# Ascidian embryonic cells with properties of neural-crest cells and neuromesodermal progenitors of vertebrates

**DOI:** 10.1101/2023.05.24.542044

**Authors:** Tasuku Ishida, Yutaka Satou

**Affiliations:** Department of Zoology, Graduate School of Science, Kyoto University, Sakyo, Kyoto, 606-8502, Japan

**Author notes:** Correspondence to Yutaka Satou.

## Abstract

Neural-crest cells and neuromesodermal progenitors (NMPs) are multipotent cells that are important for development of vertebrate embryos. In embryos of ascidians, which are the closest invertebrate relatives of vertebrates, several cells located at the border between the neural plate and the epidermal region have neural-crest-like properties; hence, the last common ancestor of ascidians and vertebrates may have had ancestral cells similar to neural-crest cells. However, these ascidian neural-crest-like cells do not produce cells that are commonly of mesodermal origin. Here, we showed that a cell population located in the lateral region of the neural plate has properties resembling those of vertebrate neural-crest cells and NMPs. Among them, cells with *Tbx6-related* expression contribute to muscle near the tip of the tail region, and cells with *Sox1/2/3* expression give rise to the nerve cord. These observations and cross-species transcriptome comparisons indicate that these cells have properties like those of NMPs. Meanwhile, transcription factor genes *Dlx.b*, *Zic-r.b*, and *Snai,* which are reminiscent of a gene circuit in vertebrate neural-crest cells, are involved in activation of *Tbx6-related.b*. Thus, the last common ancestor of ascidians and vertebrates may have had cells with properties of neural-crest cells and NMPs, and such ancestral cells may have produced cells commonly of ectodermal and mesodermal origins.

## Supplementary Data S2 for "Ascidian embryonic cells with properties of neural-crest cells and neuromesodermal progenitors of vertebrates": SupplementaryDataS2.txt (part 4 of 31)

N0.HOG0006074	2	5	0	1	1	0	0	2	0	0	0	1	0	2	1	0	0	0	3	1	1	2	3	3	0	3	0	2	0	2	0	0	1	0	0	1	1	0	1	1	2	1	2	2	1	2	2	2	0	0	0	0	0	1	2	1	0	2	0	0	3	0	1	0	1	0	2	1	2	2	0	0	1	1	6	3	2	0	0	3	0	0	3	0	2	0	0	1	0	3	1	2	0	0	1	2	2	0	2	2	0	0	0	1	0	0	1	1	0	2	2	1	0	1	0	0	1	1	0	1	3	1	3	0	1	0	0	1	0	3	0	2	0	0	0	1	0	0	2	3	0	0	0	0	0	0	1	0	1	0	2	0	0	0	1	1	2	0	0	0	0	0	0	0	1	0	5	0	0	0	1	1	0	1	1	1	0	0	0	0	0	0	0	0	1	0	1	3	2	2	2	4	2	1	2	4	0	4	0	2	1	1	1	1	1	2	2	2	1	0	1	1	1	0	1	1	0	1	2	2	0	2	1	0	1	2	0	2	2	0	1	2	0	1	2	1	0	0	1	1	1	0	7	0	2	0	0	2	1	3	0	0	0	1	1	0	2	0	0	0	0	0	1	0	0	0	2	1	0	3	2	0	2	2	1	0	2	1	1	0	0	0	1	0	2	0	4	1	0	1	1	1	0	0	0	5	0	2	2	0	0	0	1	0	2	1	2	0	0	0	3	2	1	1	0	1	2	2	4	1	2	0	1	2	0	0	0	1	2	0	1	0	0	1	2	0	0	1	2	0	2	0	0	2	0	2	1	0	2	1	1	2	2	2	0	0	2	1	0	0	1	0	3	0	0	1	0	2	1	3	1	1	3	2	0	1	3	0	0	1	0	1	0	0	0	2	2	1	1	1	1	0	2	0	2	1	0	2	1	1	0	0	1	1	1	2	0	0	1	0	0	1	1	0	0	1	2	0	0	1	1	0	0	0	1	5	1	2	1	0	0	0	0	1	3	0	0	0	0	0	1	1	4	2	0	3	2	1	2	1	0	0	1	1	1	0	2	0	0	3	0	0	1	0	0	1	1	0	0	3	0	3	1	0	2	0	2	0	1	1	2	0	0	1	3	1	0	3	0	0	1	0	2	0	1	3	1	0	0	1	0	0	0	2	1	1	0	1	0	0	0	1	0	0	3	1	2	1	2	0	2	0	0	0	0	0	0	0	6	0	0	1	2	0	2	0	0	1	2	1	1	1	2	3	1	0	1	0	1	0	0	3	0	0	1	0	1	2	0	0	1	1	0	1	2	0	0	1	1	1	2	0	1	2	2	0	0	4	0	0	0	0	1	1	1	3	3	2	0	0	3	1	1	1	0	3	0	1	0	2	0	2	4	3	0	0	2	2	1	1	1	1	0	2	0	2	2	0	0	2	3	5	0	3	0	0	2	0	3	1	1	2	1	3	2	3	4	0	1	1	1	2	1	0	0	4	1	1	0	0	5	0	3	1	1	1	1	2	0	0	0	1	0	1	2	0	2	0	1	1	4	0	2	3	3	1	3	1	0	2	1	1	0	2	3	3	0	0	1	0	1	1	4	0	0	0	4	0	4	1	1	1	4	3	0	0	0	2	3	2	2	0	0	1	1	2	2	1	4	1	0	1	0	2	1	0	0	0	1	0	3	0	0	2	0	1	1	1	1	4	2	0	0	1	0	0	0	0	2	1	1	1	2	0	6	5	1	2	2	1	0	1	0	1	1	0	0	0	5	0	0	1	0	1	0	3	0	1	1	2	1	1	4	2	2	0	1	2	1	1	2	1	0	1	0	4	0	1	0	1	0	0	1	2	0	2	4	2	0	2	0	0	1	0	0	1	1	3	2	1	1	0	1	1	0	0	1	3	1	3	0	0	2	1	0	1	0	0	3	1	0	1	0	2	1	0	2	3	0	0	0	1	0	0	1	0	0	0	1	1	2	0	0	0	0	0	1	0	2	3	1	1	2	2	0	2	2	0	0	1	2	1	0	0	1	0	0	0	1	3	0	0	1	0	0	0	0	3	0	3	0	0	2	1	1	0	1	1	1	0	0	3	1	0	5	1	2	0	0	1	2	0	0	1	3	2	0	2	0	5	4	0	0	2	0	2	3	0	0	1	1	1	0	0	0	1	2	1	0	0	0	0	0	0	1	2	0	0	1	0	0	1	0	0	0	0	0	1	1	0	3	0	2	1	1	0	0	0	1	0	1	0	1	2	3	2	0	0	0	1	0	0	0	2	1	0	0	1	2	0	1	0	0	2	1	0	0	1	0	1	0	3	1	0	0	1	0	0	1	0	0	1	0	2	1	1	0	3	2	2	0	1	2	1	0	0	1	0	3	2	1	0	1	1	0	1	0	1	1	0	2	1	1	0	1	0	1	0	0	0	1	1	0	4	0	1	1	0	0	0	1	0	0	3	1	1	0	0	0	5	4	2	1	1	0	1	3	3	0	0	0	2	1	1	3	1	1	4	0	3	1	0	1	1	0	1	2	4	3	0	2	2	2	1	0	0	0	0	0	2	4	0	0	0	3	3	2	1	0	0	3	2	1	2	0	1	0	0	1	2	0	0	2	0	0	3	0	2	3	0	0	0	0	0	2	0	4	0	0	0	0	1	0	2	1	1	0	0	2	0	0	0	1	3	2	1	1	0	0	0	0	0	0	1	1	4	3	1	0	4	0	1	1	0	3	0	2	0	0	0	1	0	1	0	1	3	1	1	0	1	4	0	1	3	1	1	0	0	1	3	2	0	0	0	2	0	7	1	0	1	1	1	3	2	0	0	0	0	3	1	1	0	2	1	2	1	3	1	1	2	5	1	1	0	1	1	1	1	3	1	2	0	0	2	0	2	0	1	0	0	2	0	2	1	0	0	1	0	1	2	0	0	3	0	0	1	0	1	0	2	0	0	0	1	0	0	0	3	0	4	0	1	0	0	0	4	2	1	1	1	1	0	1	0	1	0	2	0	1	2	1	3	0	0	0	0	0	0	0	2	0	0	2	2	2	2	4	3	0	0	0	0	3	0	1	1	1	0	0	1	1	0	0	3	0	1	2	1	0	0	3	2	1	0	1	0	0	1	0	1	3	2	1	0	1	2	1	1	2	0	1	0	3	0	0	1	1	0	1	0	1	0	3	0	0	0	1	1	0	2	1	1	3	0	1	0	1	0	1	1	2	1	2	1	0	2	2	0	4	1	1	0	0	5	1	1	2	0	2	2	0	0	0	2	0	0	0	1	0	2	0	1	1	0	1	1	0	1	1	0	0	2	4	1	1	1	0	0	1	0	2	1	0	0	1	2	2	0	3	2	2	0	0	2	1	0	0	0	3	3	1	0	2	0	0	0	2	1	0	1	1	3	2	2	3	3	1	1	0	1	0	2	3	1	1	1	3	0	1	1	0	0	2	1	1	1	0	2	1	2	0	2	2	2	0	0	1	0	2	2	2	2	1	1	1	2	1	0	1	0	0	1	0	0	2	0	2	0	1	0	0	0	0	2	2	3	0	0	1	0	2	4	0	2	3	1	0	3	0	1	0	3	2	1	2	1	1	0	1	3	0	0	1	1	2	3	0	0	0	0	0	0	2	1	5	0	1	0	0	4	1	1	0	2	0	4	5	1	0	0	0	0	0	1	1	1	2	2	3	1	1	1	1	0	2	0	1	1	1	1	1	0	0	1	1	2	0	1	1	0	0	3	0	0	0	1	1	1	0	0	0	0	1	0	0	1	0	0	1	1	0	0	3	2	0	1	0	8	0	0	2	0	1	1	1	0	0	1	1	4	4	2	1	1	0	0	0	1	2	0	1	0	0	3	1	1	1	0	1	1	1	2	1	1	0	1	3	1	1	0	1	3	2	1	2	0	0	0	1	0	0	1	0	0	2	0	0	1	0	0	3	5	2	0	2	1	0	1	4	1	0	1	0	1	2	5	2	2	1	0	2	0	2	0	0	0	1	0	1	0	1	1	0	0	2	2	1	1	1	0	1	0	0	1	3	1	0	5	2	2	0	1	2	2	1	2	0	0	4	1	1	1	3	0	1	0	2	0	0	1	2	2	0	0	4	3	0	0	2	0	2	3	3	0	2	0	1	0	1	4	1	0	0	2	2	0	1	0	0	0	3	0	0	1	1	1	2	0	3	0	0	2	0	4	0	0	1	2	0	0	6	2	1	2	0	0	0	1	0	0	0	0	1	0	3	2	1	0	2	1	2	3	0	0	3	0	1	0	3	0	0	1	1	1	0	0	0	1	4	1	0	0	0	2	0	1	0	0	1	0	2	0	1	1	0	2	2	2	2	2	1	1	1	0	1	1	0	2	2	2	0	0	0	1	3	3	1	1	0	0	1	2	2	1	2	3	2	1	0	0	0	0	1	0	0	1	3	1	0	0	0	2	0	0	3	1	1	0	2	1	2	1	3	3	1	0	0	1	1	2	1	2	2	2	2	0	6	1	1	1	0	1	1	0	3	0	1	2	1	0	0	1	1	1	1	0	1	2	0	2	2	1	1	1	1	2	0	0	1	0	2	1	1	0	6	1	0	1	1	1	2	4	3	0	0	0	0	0	0	1	0	0	1	2	1	1	0	0	0	1	1	2	2	1	1	3	1	0	1	1	1	2	3	0	1	2	3	0	0	0	1	1	0	3	1	2	2	1	0	0	0	1	0	0	1	0	1	2	3	1	2	0	2	1	3	1	1	0	2	0	0	0	1	0	3	1	1	2	3	1	3	1	1	1	0	0	1	3	0	1	1	0	0	1	0	0	0	0	2	1	1	0	0	1	0	2	1	1	3	1	0	1	0	1	1	0	1	2	1	1	0	0	2	0	3	2	1	2	4	0	1	0	0	0	0	1	0	1	3	0	1	0	0	1	0	3	0	1	1	4	2	2	0	1	1	0	0	3	1	0	0	0	0	1	3	1	5	1	0	0	1	0	1	2	0	0	0	1	0	0	0	2	0	0	1	3	2	3	1	3	1	2	1	1	0	1	2	0	1	1	0	3	0	1	0	0	0	0	0	1	1	0	1	2	0	0	1	2	3	0	1	1	0	1	2	1	0	0	0	1	1	3	0	2	2	0	0	2	1	2	0	1	0	0	1	0	0	2	1	0	1	2	0	1	3	1	3	0	3	2	3	2	0	2	2	0	0	1	3	0	0	2	0	0	1	1
N0.HOG0009971	2	3	0	1	0	0	0	1	0	0	0	1	1	3	0	0	1	1	1	0	3	0	2	0	0	0	0	3	1	1	0	0	0	1	1	0	0	1	1	1	0	1	0	0	0	1	0	4	0	0	0	0	0	2	3	0	1	1	0	0	0	0	1	3	0	0	1	3	0	0	1	0	3	0	2	1	1	0	0	1	0	0	1	0	0	0	1	0	0	1	3	1	0	0	1	1	0	0	0	0	0	0	1	0	1	0	1	1	2	0	3	0	0	0	0	0	1	1	0	1	0	2	1	1	1	3	2	1	0	0	1	0	1	0	1	0	0	0	2	0	0	1	0	0	1	0	0	0	1	1	0	1	0	1	0	2	0	0	1	0	1	0	0	0	0	0	2	0	0	1	0	1	0	0	2	1	1	0	0	0	0	0	0	0	0	1	1	0	1	1	1	1	1	0	0	3	0	1	3	4	2	0	0	0	1	0	2	1	2	0	2	0	2	0	0	1	0	5	0	0	0	0	0	0	0	0	2	0	0	0	1	0	0	0	0	0	1	0	1	1	0	0	3	0	0	3	2	0	1	1	0	1	1	2	1	2	1	1	0	0	0	1	0	0	0	0	1	0	0	2	0	1	1	2	3	0	2	0	3	0	0	0	2	0	0	0	3	1	2	5	3	1	0	0	1	2	2	1	1	0	0	0	0	0	2	0	1	0	1	0	1	1	0	1	0	0	0	2	0	0	2	0	1	0	0	0	1	0	4	0	1	0	0	2	0	1	1	0	1	0	0	2	0	2	0	1	3	0	2	0	1	3	1	1	0	0	2	2	0	1	1	0	2	0	0	1	1	3	0	0	0	0	1	2	1	1	1	1	0	0	1	1	0	0	0	1	0	5	0	0	2	1	0	0	0	0	0	0	0	0	0	0	0	1	0	1	2	0	2	0	0	0	2	0	0	0	0	3	0	0	0	0	0	1	1	2	0	1	2	3	1	0	1	0	0	1	0	4	0	0	1	0	2	0	0	3	0	1	0	0	0	1	1	0	1	1	2	1	0	0	0	0	1	0	0	2	3	0	0	0	1	1	1	0	1	0	1	0	0	0	0	0	0	0	0	2	0	1	0	0	0	0	0	0	0	0	1	0	1	1	2	0	0	0	0	1	1	1	0	0	0	0	1	1	1	0	0	0	1	0	3	1	1	0	0	0	2	4	0	1	0	2	0	3	0	0	0	0	0	0	1	1	1	0	1	0	1	1	0	1	0	2	0	1	0	0	5	1	0	1	3	1	1	0	2	0	0	2	0	2	1	0	1	1	3	0	0	2	0	0	0	0	2	1	2	0	0	1	1	2	0	1	0	1	0	1	0	0	4	1	0	0	0	1	0	0	1	3	0	3	0	0	0	0	1	0	1	1	0	1	2	1	0	2	0	0	0	0	0	1	0	2	2	2	1	0	0	0	1	0	1	2	3	0	2	1	0	1	1	0	0	0	0	2	3	0	3	2	1	0	1	0	0	1	0	0	1	0	1	1	0	1	1	1	3	1	1	0	0	0	0	3	1	2	2	0	3	1	1	1	1	1	0	0	1	1	4	1	1	5	2	0	2	5	0	1	0	0	1	1	1	1	0	0	3	1	0	0	0	0	0	0	0	1	3	2	2	0	1	0	0	1	1	1	1	0	3	0	2	2	1	2	1	0	0	0	1	0	0	0	2	0	2	0	2	2	2	0	1	0	0	1	1	1	0	1	0	3	3	1	0	0	0	0	2	3	1	1	0	1	0	1	0	2	0	1	1	0	1	1	1	1	0	1	4	1	1	3	0	3	0	1	0	0	1	0	1	0	0	2	0	1	1	0	0	0	0	2	1	0	3	2	0	1	0	1	1	1	1	3	0	0	0	1	0	0	0	3	0	1	0	1	0	1	0	0	0	1	2	1	0	0	0	1	2	1	1	0	1	1	3	1	0	0	3	0	2	0	1	2	2	1	0	5	0	2	2	0	0	0	2	1	0	0	2	0	2	0	1	0	0	0	0	1	0	1	0	0	1	2	0	0	0	0	1	0	1	4	0	0	3	4	1	0	1	1	0	2	0	0	2	0	2	2	1	0	1	2	0	1	2	1	2	0	1	0	1	1	0	0	2	1	1	0	1	0	2	0	1	0	0	1	0	0	1	2	0	3	0	0	0	0	0	1	3	1	1	0	2	0	0	0	0	1	3	0	2	0	0	0	0	0	0	0	0	2	0	0	0	0	0	4	0	1	0	0	0	0	1	0	0	0	2	1	1	0	5	0	0	2	0	1	0	2	1	1	1	0	0	0	1	1	0	0	1	1	0	0	2	0	2	2	0	0	0	0	1	0	2	2	0	1	0	2	0	1	1	2	0	0	0	1	1	1	0	0	0	2	1	0	3	2	2	0	0	1	1	0	0	0	0	0	0	1	1	1	0	0	2	0	2	0	1	2	0	0	0	2	0	0	0	0	1	3	1	0	0	0	1	1	3	0	0	1	0	3	2	1	0	2	1	0	1	2	0	0	0	2	1	0	3	1	0	0	1	3	0	0	3	1	2	2	1	0	0	2	0	0	1	0	0	2	3	0	0	1	1	1	0	0	1	2	0	1	2	1	0	1	0	4	0	1	1	1	1	0	0	2	0	0	1	1	0	5	0	0	1	0	0	0	0	0	0	0	2	0	1	0	0	1	1	1	1	0	2	0	1	0	1	0	1	0	1	1	0	0	2	0	0	2	2	0	0	0	2	2	0	1	0	0	2	0	2	0	0	0	3	1	0	1	0	0	1	0	0	1	0	0	1	1	1	0	0	2	2	1	1	1	1	0	1	0	3	0	1	0	0	0	1	2	0	0	0	1	0	2	0	3	2	1	0	1	0	0	0	0	1	0	0	1	0	0	3	1	0	1	0	0	0	0	0	0	0	4	0	0	1	1	1	2	1	3	3	1	1	0	2	1	2	1	3	1	1	0	0	0	2	2	0	3	0	3	3	0	0	1	2	0	0	1	1	0	1	1	1	0	0	2	0	1	1	0	0	0	1	0	1	0	0	1	1	2	2	4	2	0	0	0	0	0	0	1	1	0	0	0	1	0	0	2	1	0	2	0	0	1	0	2	1	0	0	1	2	2	2	1	2	0	1	0	2	2	0	0	0	0	1	1	1	1	1	0	0	0	0	0	2	0	4	0	0	4	2	0	0	2	0	0	1	5	0	0	2	2	1	1	0	0	0	4	0	1	0	0	0	0	0	1	0	2	1	0	0	0	0	0	0	1	2	0	0	1	0	2	0	1	0	1	0	2	2	0	1	0	1	2	3	1	1	1	1	0	1	1	0	2	1	0	0	1	3	1	1	2	0	1	2	0	0	0	0	0	0	0	2	2	3	1	2	0	0	1	1	0	1	0	3	0	1	1	0	0	0	0	2	1	1	0	1	0	0	0	0	3	0	1	2	0	3	2	0	4	1	1	0	5	1	0	0	0	0	1	1	0	0	2	0	1	0	0	0	1	0	0	2	1	0	0	0	0	1	2	1	1	1	0	0	2	0	1	0	1	0	1	0	1	0	0	0	2	1	0	2	0	0	1	0	2	0	0	0	0	1	2	3	2	1	1	0	2	2	1	0	0	0	2	5	0	0	0	1	0	0	1	0	0	0	0	1	3	1	2	1	0	0	1	0	0	2	0	2	2	0	0	2	1	0	0	0	0	0	1	0	0	0	2	2	0	1	2	2	0	0	0	2	0	0	1	1	0	2	0	3	1	0	0	0	0	0	1	2	0	2	0	1	1	0	1	2	1	4	0	1	1	1	1	0	1	1	0	0	1	1	1	1	2	1	0	1	0	1	1	0	0	0	1	1	3	0	1	0	0	0	2	2	0	3	0	0	2	0	1	1	1	1	0	0	0	1	0	2	1	0	1	1	0	2	0	1	1	2	4	0	4	0	0	1	0	0	0	1	0	1	0	1	3	0	0	2	2	0	1	0	0	2	0	2	2	1	1	0	1	1	2	3	1	1	1	0	0	0	4	1	0	3	2	0	0	0	0	0	2	4	1	0	1	1	0	0	2	0	0	0	0	1	0	0	0	1	0	1	0	4	0	1	0	2	0	0	0	1	0	0	2	1	0	0	2	0	0	1	1	0	0	0	0	2	0	1	0	1	1	0	2	0	0	0	0	0	2	0	2	0	1	1	0	0	0	0	0	0	2	1	0	1	2	1	0	0	0	0	0	0	2	2	2	1	0	0	0	0	1	2	0	0	5	0	0	1	1	1	1	2	1	0	1	0	0	0	2	0	1	2	0	0	0	0	0	1	1	0	0	0	0	0	0	0	2	0	0	2	1	0	1	1	0	0	0	1	0	0	0	0	1	2	1	0	6	0	1	0	0	1	0	0	6	1	1	0	0	1	0	0	0	1	0	1	0	0	2	0	0	2	0	0	1	0	3	0	1	1	1	2	0	1	2	0	1	3	1	1	1	2	2	1	0	0	2	2	4	2	1	0	0	0	2	1	0	2	3	0	2	0	0	0	1	0	0	1	0	0	0	2	0	0	1	0	0	0	0	1	1	1	1	0	0	1	0	0	1	1	0	1	0	0	1	1	1	0	3	2	0	3	0	3	0	1	0	4	2	2	0	2	0	2	1	1	1	0	0	1	0	1	0	0	1	2	0	0	2	0	1	1	0	1	0	0	0	1	1	0	0	1	1	0	1	1	0	0	1	0	1	0	0	1	0	0	2	2	1	2	1	0	2	0	0	2	1	1	2	1	0	0	0	0	0	4	0	1	1	2	1	0	1	0	0	0	1	0	2	0	0	0	0	0	2	1	3	0	0	0	0	4	0	2	2	0	0	0	0	0	1	2	0	0	0	1	0	1	0	0	0	0	1	0	1	0	1	0	1	2	2	0	0	4	0	1	0	1	0	0	1	1	0	1	2	5	0	0	0	2	0	1	1	1	1	2	1	0	1	0	4	1	2	0	1	0	0	0	1	0	0	1	0	1	0	1	1	1	0	0	1	0	0	0	2	0	1	0	0	0	0	1	0	0	2	1	1	2	0	0	1	2	1	0	1	0	0	1	0	2	1	2	0	1	1	1	1	1	0	0	0	0	2	2	1	0	1	2	1	1	0	1	1	3	1	3	0	0	0	1	2	0	1	0	2	0	1	2	1	0	0	2	1	0	0
N0.HOG0000723	0	0	0	0	0	0	0	0	0	0	0	0	0	0	0	0	0	0	0	0	0	0	0	0	0	0	0	0	0	0	0	0	0	0	0	0	0	0	0	0	0	0	0	0	0	0	0	0	0	0	0	0	0	0	0	0	0	0	0	0	0	0	0	0	0	0	0	0	0	0	0	0	0	0	0	0	0	0	0	0	0	0	0	0	0	0	0	0	0	0	0	0	0	0	0	0	0	0	0	0	0	0	0	0	0	0	0	0	0	0	0	0	0	0	0	0	0	0	0	0	0	0	0	0	0	0	0	0	0	0	0	0	0	0	0	0	0	0	0	0	0	0	0	0	0	0	0	0	0	0	0	0	0	0	0	0	0	0	0	0	0	0	0	0	0	0	0	0	0	0	0	0	0	0	0	0	0	0	0	0	0	0	0	0	0	0	0	0	0	0	0	0	0	0	0	0	0	0	0	0	0	0	0	0	0	0	0	0	0	0	0	0	0	0	0	0	0	0	0	0	0	0	0	0	0	0	0	0	0	0	0	0	0	0	0	0	0	0	0	0	0	0	0	0	0	0	0	0	0	0	0	0	0	0	0	0	0	0	0	0	0	0	0	0	0	0	0	0	0	0	0	0	0	0	0	0	0	0	0	0	0	0	0	0	0	0	0	0	0	0	0	0	0	0	0	0	0	1	0	0	0	0	0	0	0	0	0	0	0	0	0	0	0	0	0	0	0	0	0	0	0	0	0	0	0	0	1	0	0	0	0	0	0	0	0	0	0	0	0	0	0	0	0	0	0	0	0	0	0	0	0	0	0	0	0	0	0	0	0	0	0	0	0	0	0	0	0	0	0	0	0	0	0	0	0	0	0	0	0	0	0	0	0	0	0	0	0	0	0	0	0	0	0	0	0	0	0	0	0	0	0	0	0	0	0	0	0	0	0	0	0	0	0	0	0	0	0	0	0	0	0	0	0	0	0	0	0	0	0	0	0	0	0	0	0	0	0	0	0	0	0	0	0	0	0	0	0	0	0	0	0	0	0	0	0	0	0	0	0	0	0	0	0	0	0	0	0	0	0	0	0	0	0	0	0	0	0	0	0	0	0	0	0	0	0	0	0	0	0	0	0	0	0	0	0	0	0	0	0	0	0	0	0	0	0	0	0	0	0	0	0	0	0	0	0	0	0	0	0	0	0	0	0	0	0	0	0	0	0	0	0	0	0	0	0	0	0	0	0	0	0	0	0	0	0	0	0	0	0	0	0	0	0	0	0	0	0	0	0	0	0	0	0	0	0	0	0	0	0	0	0	0	0	0	0	0	0	0	0	0	0	0	0	0	0	0	0	0	0	0	0	0	0	0	0	0	0	0	0	0	0	0	0	0	0	0	0	0	0	0	0	0	0	0	0	0	0	0	0	0	0	0	0	0	0	0	0	0	0	1	0	0	0	0	0	0	0	0	0	0	0	0	0	0	0	0	0	0	0	0	0	0	0	0	0	0	0	0	0	0	0	0	0	0	0	0	0	0	0	0	0	0	0	0	0	0	0	0	0	0	0	0	0	0	0	0	0	0	0	0	0	0	0	0	0	0	0	0	0	0	0	0	0	0	0	0	0	0	0	0	0	0	0	0	0	0	0	0	0	0	0	0	0	0	0	0	0	0	0	0	0	0	0	0	0	0	0	0	0	0	0	0	0	0	0	0	0	0	0	0	0	0	0	0	0	0	0	0	0	0	0	0	0	0	0	0	0	0	0	0	0	0	0	0	0	0	0	0	0	0	0	0	0	0	0	0	0	0	0	0	0	0	0	0	0	0	0	0	0	0	0	0	0	0	0	0	0	0	0	0	0	0	0	0	0	0	0	0	0	0	0	0	0	0	0	0	0	0	0	0	0	0	0	0	0	0	0	0	0	0	0	0	0	0	0	0	0	0	0	0	0	0	0	0	0	0	0	0	0	0	0	0	0	0	0	0	0	0	0	0	0	0	0	0	0	0	0	0	0	0	0	0	0	0	0	0	0	0	0	0	0	0	0	0	0	0	0	0	0	0	0	0	0	0	0	0	0	0	0	0	0	0	0	0	0	0	0	0	0	0	0	0	0	0	0	0	0	0	0	0	0	0	0	0	0	0	0	0	0	0	0	0	0	0	0	0	0	0	0	0	0	0	0	0	0	0	0	0	0	0	0	0	0	0	0	0	0	0	0	0	0	0	0	0	0	0	0	0	0	0	0	0	0	0	0	0	0	0	0	0	0	0	0	0	0	0	0	0	0	0	0	0	0	0	0	0	0	0	0	0	0	0	0	0	0	0	0	0	0	0	0	0	0	0	0	0	0	0	0	0	0	0	0	0	0	0	0	0	0	0	0	0	0	0	0	0	0	0	0	0	0	0	0	0	0	0	0	0	0	0	0	0	0	0	0	0	0	0	0	0	0	0	0	0	0	0	0	0	0	0	0	0	0	0	0	0	0	0	0	0	0	0	0	0	0	0	0	0	0	0	0	0	0	0	0	0	0	0	0	0	0	0	0	0	0	0	0	0	0	0	0	0	0	0	0	0	0	0	0	0	0	0	0	0	0	0	0	0	0	0	0	0	0	0	0	0	0	0	0	0	0	0	0	0	0	0	0	0	0	0	0	0	0	0	0	0	0	0	0	0	0	0	0	0	0	0	0	0	0	0	0	0	0	0	0	0	0	0	0	0	0	0	0	0	0	0	0	0	0	0	0	0	0	0	0	0	0	0	0	0	0	0	0	0	0	0	0	0	0	0	0	0	0	0	0	0	0	0	0	0	0	0	0	0	0	0	0	0	0	0	0	0	0	0	0	0	0	0	0	0	0	0	0	0	0	0	0	0	0	0	0	0	0	0	0	0	0	0	0	0	0	0	0	0	0	0	0	0	0	0	0	0	0	0	0	0	0	0	0	0	0	0	0	0	0	0	0	0	0	1	0	0	0	0	0	0	0	0	0	0	0	0	0	0	0	0	0	0	0	0	0	0	0	0	0	0	0	0	0	0	0	0	0	0	0	0	0	0	0	0	0	0	0	0	0	0	0	0	0	0	0	0	0	0	0	0	0	0	0	0	0	0	0	0	0	0	0	0	0	0	0	0	0	0	0	0	0	0	0	0	0	0	0	0	0	0	0	0	0	0	0	0	0	0	0	0	0	0	0	0	0	0	0	0	0	0	0	0	0	0	0	0	0	0	0	0	0	0	0	0	0	0	0	0	0	0	0	0	0	0	0	0	0	0	0	0	0	0	0	0	0	0	0	0	0	0	0	0	0	0	0	0	0	0	0	0	0	0	0	0	0	0	0	0	0	0	0	0	0	0	0	0	0	0	0	0	0	0	0	0	0	0	0	0	0	0	0	0	0	0	0	0	0	0	0	0	0	0	0	0	0	0	0	0	0	0	0	0	0	0	0	0	0	0	0	0	0	0	0	0	0	0	0	0	0	0	0	0	0	0	0	0	0	0	0	0	0	0	0	0	0	0	0	0	0	0	0	0	0	0	0	0	0	0	0	0	0	0	0	0	0	0	0	0	0	0	0	0	0	0	0	0	0	0	0	0	0	0	0	0	0	0	0	0	0	0	0	0	0	0	0	0	0	0	0	0	0	0	0	0	0	0	0	0	0	0	0	0	0	0	0	0	0	0	0	0	0	0	0	0	0	0	0	0	0	0	0	0	0	0	0	0	0	0	0	0	0	0	0	0	0	0	0	0	0	0	0	0	0	0	0	0	0	0	0	0	0	0	0	0	0	0	0	0	0	0	0	0	0	0	0	0	0	0	0	0	0	0	0	0	0	0	0	0	0	0	0	0	0	0	0	0	0	0	0	0	0	0	0	0	0	0	0	0	0	0	0	0	0	0	0	0	0	0	0	0	0	0	0	0	0	0	0	0	0	0	0	0	0	0	0	0	0	0	0	0	0	0	0	0	0	0	0	0	0	0	0	0	0	0	0	0	0	0	0	0	0	0	0	0	0	0	0	0	0	0	0	0	0	0	0	0	0	0	0	0	0	0	0	0	0	0	0	0	0	0	0	0	0	0	0	0	0	0	0	0	0	0	0	0	0	0	0	0	0	0	0	0	0	0	0	0	0	0	0	0	0	0	0	0	0	0	0	0	0	0	0	0	0	0	0	0	0	0	0	0	0	0	0	0	0	0	0	0	0	0	0	0	0	0	0	0	0	0	0	0	0	0	0	0	0	0	0	0	0	0	0	0	0	0	0	0	0	0	0	0	0	0	0	0	0	0	0	0	0	0	0	0	0	0	0	0	0	0	0	0	0	0	0	0	0	0	0	0	0	0	0	0	0	0	0	0	0	0	0	0	0	0	0	0	0	0	0	0	0	0	0	0	0	0	0	0	0	0	0	0	0	0	0	0	0	0	0	0	0	0	0	0	0	0	0	0	0	0	0	0	0	0	0	0	0	0	0	0	0	0	0	0	0	0	0	0	0	0	0	0	0	0	0	0	0	0	0	0	0	0	0	0	0	0	0	0	0	0	0	0	0	0	0	0	0	0	0	0	0	0	0	0	0	0	0	0	0	0	0	0	0	0	0	0	0	0	0	0	0	0	0	0	0	0	0	0	0	0	0	0	0	0	0	0	0	0	0	0	0	0	0	0	0	0	0	0	0	0	0	0	0	0	0	0	0	0	0	0	0	0	0	0	0	0	0	0	0	0	0	0	0	0	0	0	0	0	0	0	0	0	0	0	0	0	0	0	0	0	0	0	0	0	0	0	0	0	0	0	0	0	0	0	0	0	0	0	0	0	0	0	0	0	0	0	0	0	0	0	0	0	0	0	0	0	0	0	0	0	0	0	0	0	0	0	0	0	0	0	0	0	0	0	0	0	0	0	0	0	0	0	0	0	0	0	0	0	0	0	0	0	0	0	0	0	0	0	0	0	0	0	0	0	0	0	0	0	0	0	0	0	0	0	0	0	0	0	0	0	0	0	0	0	0	0	0	0	0	0	0	0	0	0	0	0	0	0	0	0	0	0	0	0	0	0	0	0	0	0	0	0	0	0	0	0	0	0	0	0	0	0	0	0	0	0	0	0	0	0	0	0	0	0	0	0	0	0	0	0	0	0	0	0	0	0	0	0	0	0	0	0	0	0	0	0	0	0	0	0	0	0	0	0	0	0	0	0	0	0	0	0	0	0	0	0	0	0	0	0	0	0
N0.HOG0004833	0	2	1	0	0	0	1	1	0	0	0	2	0	0	1	1	1	0	0	0	0	1	0	2	0	0	0	1	1	0	0	1	0	0	0	0	1	0	0	1	0	1	0	0	1	1	1	1	1	0	0	0	0	0	0	2	0	1	0	1	0	0	1	0	0	0	3	0	0	0	2	0	1	0	1	0	1	0	0	2	0	0	0	0	1	1	0	2	0	3	0	2	2	0	2	0	0	0	1	1	1	0	0	0	0	0	0	0	1	0	1	2	0	1	0	0	0	0	0	1	0	2	2	0	0	1	0	1	1	1	0	0	0	0	1	1	0	0	3	0	0	2	0	0	0	0	1	0	0	0	1	0	0	1	0	1	0	1	0	1	0	2	0	1	2	0	1	2	1	0	1	3	2	0	1	0	0	1	1	0	1	0	0	0	0	1	0	1	1	1	0	0	0	0	2	0	0	0	0	1	1	0	0	0	1	0	0	1	3	0	0	0	1	1	1	3	0	0	0	1	2	0	0	1	0	1	1	1	0	1	0	3	0	0	0	0	0	0	2	0	0	1	1	0	0	1	1	0	1	1	1	0	0	0	0	1	0	1	0	0	1	0	1	2	0	0	0	1	0	3	1	1	0	1	0	1	0	0	1	0	0	0	0	1	2	0	0	4	0	4	1	2	0	1	0	0	1	0	1	1	0	0	0	0	1	0	0	0	0	1	0	2	1	0	0	1	1	0	0	2	0	0	0	0	0	0	0	0	1	0	0	0	1	0	0	0	1	0	1	0	2	0	0	1	0	4	0	2	2	3	0	1	1	0	0	1	0	1	0	0	1	0	0	0	0	0	1	0	1	3	0	0	0	0	0	0	0	0	0	0	0	2	0	0	0	0	0	0	0	0	0	0	0	0	3	0	1	0	0	0	3	0	0	0	0	0	0	0	2	0	2	0	0	0	0	0	1	1	0	0	0	0	0	0	0	2	1	1	1	0	0	0	1	0	3	0	0	2	0	0	0	0	1	2	0	1	2	1	1	0	2	0	0	1	1	0	0	0	1	1	0	0	0	1	4	0	1	0	0	1	1	4	1	1	0	0	2	0	0	2	0	0	0	1	1	1	3	1	0	1	0	1	1	0	0	2	0	0	3	2	1	0	0	0	0	0	0	0	0	0	0	0	0	1	2	0	0	0	0	0	0	0	1	0	1	0	1	0	0	0	0	2	0	1	2	0	0	0	0	2	2	1	1	0	0	0	0	0	0	0	0	0	0	0	1	0	2	1	0	0	1	0	0	0	3	0	0	0	2	1	0	0	1	0	0	0	0	1	0	1	0	0	1	2	0	1	0	1	0	0	1	0	1	0	0	0	0	2	0	0	0	1	0	1	1	0	0	0	0	1	0	0	1	1	0	0	2	0	3	1	0	1	0	1	1	0	0	0	1	0	0	0	0	0	0	1	1	0	1	1	0	1	0	0	0	0	0	0	1	0	1	0	1	0	1	1	0	2	1	2	0	0	0	0	1	0	0	0	0	1	1	1	1	0	2	2	2	0	0	0	0	1	2	4	0	0	1	3	0	0	1	0	0	0	0	1	1	0	1	2	2	1	2	1	1	0	0	1	2	2	1	1	0	0	0	0	2	0	1	0	0	0	0	0	1	1	1	1	0	1	0	0	0	1	1	0	1	0	0	1	1	1	1	0	0	0	0	0	0	0	3	1	1	0	0	3	5	0	1	0	0	1	0	0	0	0	1	0	1	0	1	1	0	0	1	1	2	0	0	0	0	0	2	0	1	0	4	2	1	0	0	0	0	0	1	1	0	0	0	0	0	1	0	3	0	0	1	0	0	2	0	0	0	0	0	0	0	0	1	0	1	0	0	1	0	0	0	2	1	0	0	0	0	1	0	2	0	0	0	1	0	0	1	0	2	0	1	1	0	0	0	3	1	0	1	2	2	1	1	1	0	0	0	0	0	3	1	0	0	3	1	1	2	1	1	0	1	1	0	0	2	0	0	1	0	0	1	0	1	0	0	1	1	0	0	0	0	2	0	0	0	0	0	1	2	0	0	0	0	1	1	0	0	0	1	3	0	0	1	1	1	0	0	0	0	2	0	2	0	1	3	1	1	0	0	1	2	0	1	1	0	0	1	0	1	1	1	0	0	0	0	0	2	0	0	0	0	2	1	1	0	1	0	0	0	0	0	0	0	0	0	0	0	0	1	1	0	0	0	1	0	1	4	1	3	0	0	0	0	1	0	0	0	2	1	0	0	2	0	0	1	0	0	0	0	0	1	1	1	1	1	0	0	0	0	0	0	0	2	0	0	0	0	2	0	1	1	0	0	0	0	4	1	0	0	0	0	1	0	0	0	0	0	0	0	0	0	0	0	0	1	1	0	1	0	0	1	0	0	1	0	0	0	2	0	1	1	0	0	0	1	0	0	2	0	1	0	2	0	0	1	1	1	0	0	1	1	2	0	0	0	1	0	1	0	1	0	3	1	1	2	0	1	1	0	1	0	1	2	0	1	3	0	0	0	0	0	0	0	0	1	0	0	0	3	2	2	1	0	0	1	3	2	0	0	1	0	0	0	0	0	0	1	0	0	1	2	2	0	1	0	0	2	0	2	0	2	0	0	1	0	1	1	0	1	1	0	0	0	0	0	1	2	3	1	1	1	0	0	0	0	0	0	0	0	0	1	1	0	2	0	2	3	0	0	0	4	0	0	0	0	0	0	0	2	1	2	0	0	0	2	1	0	1	1	0	1	3	1	2	2	0	0	0	0	0	0	0	0	1	0	1	2	0	0	0	0	1	0	0	2	0	0	1	0	2	1	1	3	0	0	0	0	0	1	0	0	0	0	3	0	0	0	0	1	0	0	1	0	0	1	1	2	1	0	0	1	1	1	0	0	0	4	0	2	2	1	0	1	1	0	0	1	3	0	1	0	1	0	1	0	0	0	0	0	0	3	0	0	0	1	1	0	0	0	0	2	0	1	0	0	5	2	0	0	0	0	1	0	0	0	0	0	0	0	0	2	3	1	0	0	0	0	0	0	0	0	0	0	1	0	0	2	1	0	2	1	0	1	0	0	0	3	0	0	0	0	0	1	2	1	1	2	0	0	0	1	1	0	1	0	0	0	0	0	0	4	1	1	0	0	1	1	0	1	0	2	1	1	0	0	0	0	0	0	0	5	0	1	0	0	2	0	1	3	1	0	0	0	1	1	0	1	4	0	0	0	0	0	1	0	0	0	0	0	0	0	0	0	0	2	1	1	0	0	0	0	1	0	0	0	4	1	0	1	0	0	0	2	0	1	2	0	0	0	2	0	3	2	0	0	0	0	2	0	0	0	1	0	0	1	0	0	1	2	0	1	0	0	1	0	0	0	0	0	1	0	1	1	0	0	0	1	1	2	1	2	0	1	1	1	0	0	1	0	0	0	1	1	0	0	0	1	2	0	0	1	0	3	0	0	2	0	0	1	2	0	0	0	0	0	0	0	1	0	0	0	1	0	0	1	1	0	1	0	2	0	0	2	0	1	0	0	0	0	0	1	0	0	1	0	1	1	1	2	0	0	1	0	1	1	0	1	1	0	1	0	3	0	0	1	0	0	0	1	0	0	0	0	2	2	1	0	0	0	3	3	0	0	2	1	0	0	1	1	0	0	1	1	2	0	1	0	0	1	1	0	0	0	2	0	1	1	0	0	1	0	0	0	1	1	2	0	1	0	0	1	0	0	2	0	0	0	0	0	0	0	0	0	4	0	0	1	0	0	0	1	1	1	1	1	0	0	0	0	0	0	1	0	0	3	2	0	0	0	0	0	0	0	0	0	0	0	2	0	1	0	0	0	0	4	0	0	0	0	0	1	1	0	0	1	2	1	1	1	0	0	0	0	1	1	0	0	0	1	0	0	0	0	1	2	1	1	1	2	1	3	0	0	1	0	1	0	1	0	0	0	0	0	0	2	0	0	0	2	1	1	0	0	1	1	1	0	0	2	0	1	1	0	0	0	2	1	2	3	0	0	3	0	0	0	1	1	1	1	0	0	0	1	2	1	0	1	0	0	0	1	0	0	0	2	0	0	0	2	0	3	1	1	0	0	3	0	1	3	0	1	0	1	0	0	0	0	0	0	0	4	1	0	2	0	1	0	0	0	0	0	0	2	0	0	1	1	0	0	0	1	1	0	1	1	2	0	1	0	1	0	0	0	0	2	1	0	0	0	0	0	1	0	3	0	0	0	3	1	0	0	1	0	0	0	0	1	0	0	1	0	0	1	0	1	1	0	1	1	0	0	1	0	0	0	1	0	0	0	1	0	1	1	2	1	0	0	0	0	0	0	0	2	0	3	2	1	0	1	0	5	0	1	0	0	0	0	1	2	0	0	2	0	0	0	0	0	0	0	1	0	2	0	0	0	0	0	0	1	0	1	0	1	0	0	1	0	0	0	0	1	1	0	0	0	0	0	0	0	0	1	0	0	0	0	0	1	0	1	1	0	1	1	3	1	0	0	2	3	1	0	2	0	0	1	3	1	3	0	0	0	0	1	0	1	1	2	3	1	0	0	0	2	2	1	2	0	0	0	0	0	0	0	1	0	0	1	0	0	0	0	1	2	3	0	0	0	0	1	0	0	0	3	0	0	1	0	0	0	0	0	0	0	0	1	1	1	0	2	2	1	0	0	1	0	1	1	1	1	0	0	0	0	0	1	0	0	0	2	1	0	0	0	0	0	0	0	0	0	1	1	1	0	0	0	0	0	0	0	0	0	0	1	2	0	0	0	0	0	0	1	0	0	2	1	0	0	0	0	0	1	0	0	3	1	1	0	0	0	0	2	0	1	0	1	2	0	0	0	0	2	0	0	0	0	0	1	1	0	0	0	0	1	0	2	0	0	0	0	0	1	0	1	0	0	0	1	0	0	1	2	0	0	2	0	1	2	0	1	0	2	1	0	0	0	0	2	0	0	0	2	4	0	0	0	0	1	0	1	0	2	0	0	1	0	0	0	0	0	0	0	1	0	0	0	1	0	0	0	2	0	1	0	0	1	1	2	1	2	2	0	3	0	0	0	0	1	0	2	1	3	2	0	0	2	0	0	0	0	1	0	0	0	0	0	0	0	2	1	0	0	0	0	0	1	0	0	0	1	0	1	1	0	0	1	1	0	0	0	0	0	1	0	0	0	0	0	0	0	1
N0.HOG0003256	5	8	4	4	3	6	7	4	1	1	1	2	4	8	11	5	7	17	2	9	7	7	7	7	2	12	5	12	6	5	2	9	2	1	6	12	9	9	1	3	12	5	1	3	1	3	3	8	6	2	7	7	2	8	17	11	2	1	0	1	3	0	4	5	7	0	14	16	9	5	11	3	6	5	9	2	15	2	1	12	0	0	5	4	5	10	11	2	1	12	13	16	16	0	5	14	5	1	8	5	0	0	11	3	8	3	15	10	5	8	11	12	3	13	9	0	8	10	7	9	1	14	4	5	14	2	11	8	7	2	2	10	7	0	8	11	7	0	14	4	13	9	4	12	5	0	6	2	1	10	0	3	1	8	0	13	8	4	2	0	1	0	1	4	10	1	21	10	5	4	0	9	8	1	16	5	8	4	5	0	3	0	12	1	4	5	4	9	6	4	13	6	15	5	6	5	1	7	2	8	7	9	6	8	14	11	0	3	10	0	5	9	5	2	11	2	7	8	6	7	8	8	7	5	12	1	1	3	4	11	7	10	3	3	8	6	1	6	13	9	3	11	12	1	8	5	4	4	11	15	6	3	0	4	3	16	7	6	0	0	9	12	7	11	0	2	9	8	3	6	5	5	2	4	4	8	6	10	8	2	0	0	5	1	9	0	7	3	7	12	9	12	0	7	5	2	5	16	8	0	0	6	2	1	7	7	3	10	0	2	2	5	5	7	14	9	9	4	2	8	12	0	7	2	3	0	3	9	6	4	9	4	1	3	8	7	3	2	9	2	7	4	2	9	3	4	5	11	3	7	2	3	8	5	5	5	8	13	0	5	5	6	8	2	6	5	4	6	8	10	1	4	9	8	2	7	14	9	0	4	4	4	7	3	0	6	2	6	11	1	5	2	3	1	11	3	7	8	3	7	19	2	0	5	1	5	5	0	4	5	0	9	3	3	9	5	6	6	6	4	2	0	0	7	4	9	1	12	8	6	11	3	3	3	5	10	4	15	1	0	5	4	9	6	10	1	5	12	8	1	5	2	3	2	14	8	3	2	0	5	0	6	13	2	9	8	8	1	5	9	4	6	10	3	8	2	12	0	0	7	11	1	2	3	6	15	10	7	0	1	3	10	5	1	10	6	6	1	5	8	5	9	1	6	2	7	5	8	7	13	0	8	4	9	19	3	3	6	5	0	14	4	3	1	6	2	7	8	11	5	0	5	9	3	10	6	2	9	8	12	7	9	3	7	1	0	14	6	5	2	4	12	0	9	1	1	10	2	4	0	6	6	2	1	9	0	0	6	6	11	3	0	10	5	7	6	3	5	2	4	9	1	15	8	3	11	5	9	5	4	8	4	7	6	2	11	3	6	4	4	1	9	15	8	5	1	9	8	3	17	7	3	4	8	4	4	18	3	2	8	3	5	4	1	2	6	6	0	5	6	1	9	9	4	7	4	11	7	6	7	3	2	12	1	4	1	10	1	3	9	10	0	2	3	12	5	7	8	10	8	7	3	5	10	4	1	8	0	1	5	8	6	8	14	18	7	8	0	0	4	5	2	8	7	7	6	8	8	11	2	15	7	5	6	6	6	8	1	5	6	8	1	13	17	8	1	0	7	10	6	4	14	1	2	18	5	10	2	4	4	2	6	1	17	5	8	9	0	2	14	10	7	7	5	6	2	5	1	1	2	7	4	5	4	1	0	1	0	7	1	6	7	3	1	13	11	10	0	12	8	7	10	7	2	7	3	10	1	11	7	8	8	3	3	13	13	0	4	1	8	3	4	2	5	3	1	2	6	12	7	4	12	6	4	8	10	4	3	1	3	2	2	0	11	11	3	12	4	2	13	0	8	8	3	0	4	0	8	6	7	19	3	8	4	13	2	7	10	5	1	1	3	3	3	5	9	1	3	10	3	6	9	3	9	9	8	7	12	4	15	1	5	0	3	6	4	11	7	3	10	2	5	4	0	3	5	11	10	2	3	4	4	6	14	3	7	1	4	9	8	16	0	1	6	6	5	3	0	18	7	3	11	3	0	0	5	0	11	9	14	3	0	5	8	11	0	5	13	1	9	4	4	3	10	12	12	9	10	8	2	8	4	3	5	10	8	1	8	6	7	2	13	9	7	5	7	11	2	8	5	9	10	2	0	2	7	5	1	0	3	0	2	1	1	10	9	2	9	6	0	2	7	1	2	6	4	4	8	2	4	8	1	9	7	6	7	3	3	5	2	2	1	8	7	14	11	2	4	5	11	4	7	0	6	4	5	0	7	6	2	6	3	2	11	4	8	8	8	3	12	0	1	6	2	4	5	1	3	8	0	4	5	2	10	3	2	4	11	4	13	11	8	8	7	4	4	6	3	4	3	4	3	5	1	2	6	3	13	8	1	5	11	5	14	9	1	2	8	1	6	2	3	10	9	0	12	6	1	2	1	9	0	1	15	10	0	8	3	2	6	3	1	15	16	3	6	10	9	6	1	0	11	9	7	8	3	1	4	4	2	8	4	6	6	1	7	9	7	10	8	7	10	8	18	1	3	4	4	5	3	11	2	7	2	10	3	8	7	4	4	13	13	3	2	0	8	0	2	9	14	10	4	10	4	4	9	11	9	3	6	1	7	6	2	8	5	8	5	0	7	7	6	1	7	2	12	4	11	5	3	7	1	13	3	12	1	8	8	0	6	2	0	0	13	4	5	10	16	2	11	1	9	16	1	10	0	6	4	3	3	0	7	10	0	7	7	1	3	7	9	13	4	0	12	5	11	2	11	8	10	5	1	6	3	4	14	6	6	3	10	1	5	16	0	0	4	3	5	5	3	10	4	9	1	6	4	8	7	10	14	9	7	6	8	10	7	2	6	8	8	9	3	0	10	1	11	1	11	7	6	4	11	6	7	1	7	2	2	3	12	0	0	4	8	11	9	0	2	2	7	2	0	2	7	7	11	6	9	1	12	3	9	7	11	4	12	12	4	14	3	5	14	6	1	6	0	9	5	7	15	5	3	13	2	1	12	10	2	3	6	13	7	2	11	10	3	2	2	5	8	4	8	8	7	7	4	7	0	0	5	8	8	3	3	4	8	10	7	0	0	8	7	4	0	8	6	10	4	2	7	4	14	1	0	7	13	6	18	18	0	1	3	3	3	15	11	6	6	3	1	6	6	7	0	7	3	5	5	6	4	18	2	6	1	4	5	5	7	4	9	4	12	5	4	6	7	5	2	5	4	6	5	3	16	1	8	10	3	4	14	0	6	1	1	0	5	0	5	1	9	6	1	7	1	16	8	1	6	1	0	12	9	7	1	2	9	5	0	8	0	2	9	8	4	8	3	5	7	9	5	8	0	4	9	4	3	4	11	4	7	5	5	6	14	6	7	10	0	0	3	7	9	8	8	2	6	5	11	9	8	1	8	6	1	12	9	8	3	6	12	2	0	1	6	9	3	9	1	12	5	7	7	10	7	0	3	10	1	5	6	10	8	1	2	4	6	11	0	6	3	0	8	2	6	3	4	6	4	9	7	2	9	3	0	4	16	1	3	7	10	8	12	1	11	8	10	0	7	2	8	9	5	2	8	13	13	1	8	6	5	7	3	2	0	7	4	2	13	14	1	0	0	15	4	4	9	4	6	4	9	2	3	6	5	1	9	5	2	0	4	8	0	2	12	4	8	7	2	5	8	0	9	2	6	8	3	5	4	2	7	6	6	8	5	7	9	0	8	16	9	5	13	0	5	1	2	9	5	0	8	4	4	2	1	3	4	4	2	9	11	11	8	13	9	0	2	2	9	0	2	6	4	5	6	3	3	0	4	7	9	4	6	4	7	14	5	2	12	9	1	0	8	4	11	9	13	3	4	7	6	6	4	5	1	4	5	6	14	11	2	13	3	9	6	11	0	1	0	5	3	8	8	4	3	8	0	2	4	4	11	4	8	4	6	4	12	11	7	12	10	3	6	7	4	8	9	7	4	8	2	6	9	2	0	10	5	1	1	3	14	8	4	6	3	6	8	9	3	2	2	8	3	9	11	11	6	10	6	5	4	1	9	8	6	16	4	2	0	3	8	1	3	5	6	6	8	9	5	0	10	7	12	4	5	13	3	2	1	4	1	6	4	5	4	5	0	5	6	0	9	4	0	7	14	4	1	4	6	2	11	4	11	4	2	6	3	8	0	10	0	7	5	5	13	0	1	11	12	6	1	8	10	3	11	3	2	0	3	2	3	8	9	11	1	14	8	1	6	4	5	3	14	4	4	13	9	7	10	1	2	0	7	4	10	0	11	10	1	6	4	0	12	6	8	3	9	4	6	11	13	14	2	7	8	5	12	2	12	7	8	8	2	3	6	4	10	1	6	7	5	7	11	11	3	13	5	1	1	10	4	3	10	5	4	13	12	8	4	2	4	5	9	2	0	0	11	10	13	1	0	1	6	1	1	12	10	4	6	3	6	1	10	5	8	2	1	6	2	5	11	5	4	7	10	8	11	7	14	7	3	8	2	4	2	8	6	10	6	4	9	5	5	2	13	3	10	12	9	6	1	1	2	3	9	8	4	1	2	4	0	12	7	13	8	11	5	6	6	7	2	2	10	10	7	0	6	2	2	2	9	8	1	7	10	3	2	7	3	13	3	10	11	3	1	5	7	9	0	16	7	13	12	1	0	4	19	14	6	2	5	9	4	1	13	9	3	7	6	2	13	5	5	13	2	11	1	14	6	6	2	9	1	5	14	11	2	3	4	8	0	7	4	7	1	11	9	1	5	3	8	10	7	5	7	0	6	7	2	2	3	11	2	0	17	1	7	11	11	4	6	10	2	0	6	0	10	10	7	12	7	1	8	3	11	3	6	10	11	6	2	0	8	8	2	7	4	11	9	6	3	8	5	10	3	0	5	8	5	13	1	7	0	0	10	2	3	4	4	2	9	12	2	2	3	11	1	9	7	12	3	4	9	13	3	8	1	6	1	1	7	2	3	1	13	6	6	9	3	6	8	2	6	5	1	7	9	6	7	10	7	7	1	5	1	7	8	6	3	5	0	0	5	0	3	0	9	9	9	0	0	4	7	4	9	3	3	7	9	10	6	7	0	11	6	12	12	12	1	9	3	14	8	0	12	6	6	8	12	0	2	5	4	0	9	8	0	10	11	10	6	8	6	4	3	4	0	8	8	4	6	8	7	0	3	0	4	4	4	13	4	0	8	9	7	0	8
N0.HOG0007862	0	1	0	0	0	0	1	1	0	1	1	0	1	3	1	1	2	1	4	2	1	1	2	1	1	1	1	3	0	1	0	1	0	0	0	2	0	0	2	1	2	1	0	0	0	3	1	0	1	0	2	0	0	0	1	1	0	0	0	0	0	0	0	1	1	0	0	3	0	1	0	1	3	1	1	2	1	1	0	1	0	0	0	1	1	2	1	0	0	2	1	1	2	0	0	1	0	0	1	1	0	0	2	0	1	1	0	1	0	0	0	3	1	0	0	0	1	2	0	0	0	1	3	1	1	0	0	2	0	0	0	2	0	0	2	0	2	0	4	0	1	0	0	3	0	0	1	0	1	1	0	0	1	1	0	2	1	0	0	0	1	0	0	0	0	0	1	1	1	0	2	2	1	0	3	2	1	0	1	0	1	0	0	0	0	2	1	1	0	0	1	0	1	2	0	1	0	2	0	0	0	0	0	3	1	2	0	1	1	0	1	1	1	1	0	0	3	4	0	0	0	1	1	0	1	0	0	1	0	0	2	2	1	2	0	1	0	0	0	2	0	1	1	0	1	0	2	1	2	1	3	1	0	0	0	1	0	0	0	0	0	0	2	1	0	0	1	3	1	1	1	1	1	1	1	0	2	2	2	0	0	0	2	0	2	0	0	4	1	0	1	2	0	1	1	1	0	0	0	2	0	0	0	0	0	1	1	0	1	0	0	2	2	0	0	0	0	0	2	0	1	0	0	1	0	0	0	1	0	0	0	1	0	1	0	2	1	0	2	0	2	1	2	0	0	2	1	0	2	0	0	1	1	0	0	0	2	0	0	3	0	0	1	3	1	0	1	0	0	1	3	1	0	2	0	1	0	1	0	2	0	0	1	1	0	2	0	1	1	0	0	0	1	0	0	0	0	1	0	2	0	3	0	0	0	0	1	0	1	0	0	1	0	0	3	0	0	2	0	0	0	0	0	1	0	1	1	2	1	1	4	0	0	0	2	2	2	2	1	0	2	0	0	0	0	2	1	1	0	0	1	0	0	2	0	1	0	2	0	0	0	0	0	0	1	1	1	0	1	1	1	0	1	2	1	2	0	0	1	0	0	0	0	0	0	3	0	1	0	2	0	0	2	0	1	2	2	2	0	1	0	0	0	0	0	0	5	1	1	0	0	0	0	2	2	0	1	1	0	0	1	1	0	0	1	1	2	0	3	2	0	0	0	0	1	1	0	1	0	2	0	2	3	0	0	1	2	0	0	0	0	0	0	1	0	0	1	2	0	1	1	1	1	0	1	0	0	2	0	0	0	0	0	0	0	1	0	3	0	0	2	0	1	1	0	1	1	1	0	0	1	0	2	1	1	0	0	0	1	2	0	0	1	0	1	0	0	0	0	1	3	1	1	3	0	0	0	0	1	0	0	2	0	0	0	1	0	0	2	0	2	1	1	0	2	0	3	0	1	1	0	0	0	0	1	1	0	0	1	1	2	0	1	0	0	0	5	1	1	0	1	3	2	1	0	1	0	0	0	1	1	0	1	3	3	1	1	0	0	0	0	0	3	2	1	2	2	0	0	0	3	0	2	0	0	0	3	0	1	1	2	0	0	1	2	0	0	1	0	1	1	2	0	1	1	1	0	0	1	1	0	1	1	2	1	3	3	0	0	0	2	0	1	3	3	0	0	1	1	0	0	1	0	1	0	0	1	0	2	1	5	1	0	1	2	3	1	0	0	0	2	1	1	0	1	0	0	0	3	3	1	0	0	1	1	1	1	1	1	0	0	0	2	0	1	0	0	1	1	1	0	1	0	0	0	1	0	1	1	1	0	0	1	0	0	0	3	1	4	1	0	1	1	0	0	0	0	1	1	0	1	2	0	2	1	0	0	0	0	0	1	2	0	0	0	2	0	1	0	2	1	2	1	6	0	0	3	1	0	0	0	0	0	0	0	0	0	0	0	1	0	0	0	0	0	0	0	0	0	3	2	0	2	3	1	0	0	0	1	1	0	0	1	0	0	1	0	0	1	2	1	2	1	1	0	0	0	1	2	1	0	0	2	1	4	0	1	1	1	2	2	0	0	0	0	2	2	1	0	0	2	0	0	2	2	0	0	1	1	1	1	0	2	0	0	1	1	2	0	3	0	2	2	0	1	0	2	1	0	0	0	0	0	1	0	0	0	1	0	0	0	1	0	0	0	0	0	1	0	0	1	0	1	0	1	0	0	0	0	0	2	0	1	2	0	0	0	1	0	2	1	2	0	2	0	0	0	0	2	0	0	1	0	1	0	2	1	1	2	2	0	3	0	0	2	0	1	0	0	0	0	0	0	0	0	1	0	0	2	0	1	2	0	0	1	0	0	1	2	0	0	1	0	1	0	1	1	0	0	0	0	1	0	3	0	1	1	2	0	0	0	2	1	2	0	1	0	0	0	3	0	0	0	2	1	0	1	0	1	2	2	0	2	0	1	0	0	0	0	0	0	1	0	1	2	1	0	1	1	5	3	0	0	1	0	1	0	0	2	3	0	1	0	1	3	0	0	0	1	0	4	2	1	3	1	4	0	1	0	1	1	0	2	0	0	2	0	0	0	0	1	0	0	0	1	3	1	2	0	2	1	0	0	0	2	0	2	0	0	1	0	1	0	2	1	1	0	0	1	0	1	2	0	3	1	2	4	1	0	0	1	0	0	1	0	1	2	0	0	4	0	0	1	1	0	1	0	0	1	0	0	1	1	1	1	0	1	0	0	0	0	1	0	0	0	2	0	1	0	1	2	0	3	0	0	0	2	1	0	0	1	0	1	0	2	0	0	0	1	0	1	0	1	1	2	0	0	4	0	0	0	1	1	2	1	0	0	0	1	2	1	0	0	1	1	2	0	0	1	0	1	0	0	1	0	1	0	0	1	3	0	0	1	1	2	1	0	1	0	0	0	1	0	0	1	0	0	1	1	1	1	3	1	1	2	1	1	1	1	0	1	1	1	0	0	1	0	2	0	1	3	1	1	0	0	1	0	0	1	1	1	0	0	3	1	0	1	3	0	2	1	0	0	0	0	0	3	0	0	3	3	2	1	5	2	0	1	0	0	0	0	2	0	0	1	1	0	0	1	1	0	1	2	0	1	2	1	2	0	0	0	0	1	0	1	1	0	0	3	1	4	0	1	0	2	0	0	2	1	0	3	1	0	0	0	3	1	0	0	2	0	3	0	1	0	1	1	0	0	2	1	0	0	1	1	2	1	0	2	1	0	0	0	0	0	0	0	1	1	3	1	2	1	0	2	0	0	1	1	0	0	0	1	0	0	2	1	0	2	1	1	0	0	0	1	0	1	0	0	0	0	0	2	1	0	2	0	1	0	0	0	1	0	0	0	1	1	0	0	0	0	0	1	0	0	2	0	1	2	2	0	1	0	1	4	3	1	1	1	0	0	0	0	1	0	0	0	0	0	1	3	1	0	0	0	2	0	1	1	1	4	0	0	0	1	1	0	1	0	2	1	0	1	1	0	1	3	1	1	3	0	1	0	1	2	1	0	0	2	0	1	2	0	1	0	1	0	2	0	0	1	0	0	1	1	3	1	0	0	2	2	0	1	0	0	0	0	0	2	1	0	0	1	1	2	2	0	0	1	0	1	3	0	0	0	2	2	0	0	2	1	0	0	0	1	0	0	1	0	0	1	2	0	0	1	1	2	1	1	1	2	0	2	0	1	0	0	2	2	1	1	0	0	2	0	0	1	1	0	0	3	1	0	0	0	0	0	0	1	0	1	1	2	3	0	0	0	1	0	0	2	1	1	2	1	0	1	0	0	1	1	1	0	2	1	0	0	0	0	0	0	0	1	2	0	0	0	1	0	1	0	1	0	0	2	1	0	1	0	0	1	2	0	0	0	0	1	0	1	3	1	0	2	1	0	0	0	1	0	2	0	0	1	0	1	0	3	0	0	0	3	1	0	0	0	0	2	0	0	1	0	2	2	0	0	0	0	0	2	0	0	1	1	0	0	3	0	1	1	0	0	0	1	0	0	3	1	2	2	1	1	2	1	1	0	2	1	2	0	0	0	1	2	2	0	1	0	0	0	0	1	1	0	1	2	4	1	0	2	0	3	1	1	1	2	0	0	0	0	1	1	0	0	0	0	2	1	0	0	1	0	1	0	0	0	0	0	1	1	1	0	0	0	2	0	0	3	1	0	0	0	1	0	0	3	0	0	0	0	2	4	0	1	0	0	2	0	1	2	2	0	0	1	1	1	0	2	0	0	0	0	0	2	1	0	4	1	0	1	2	1	3	1	1	0	0	0	0	0	0	1	0	0	0	0	0	0	0	0	2	0	0	0	1	2	0	0	1	0	1	0	2	0	0	1	3	1	0	0	0	0	1	2	0	1	2	0	2	0	0	1	0	1	0	0	0	0	0	0	0	1	2	1	1	0	1	2	0	0	2	2	1	0	1	1	0	0	3	0	1	2	2	1	3	0	1	2	1	0	0	1	2	3	1	1	0	0	2	3	1	0	2	0	1	0	2	1	0	1	2	1	1	0	0	0	2	0	0	0	2	1	1	3	0	1	0	0	1	0	1	2	4	0	0	0	0	1	0	0	2	0	0	0	1	0	2	0	1	0	1	1	1	0	0	0	0	1	0	0	1	0	1	0	1	1	0	2	1	1	1	1	1	0	1	0	3	0	0	1	0	0	0	0	0	2	0	2	2	0	0	0	1	2	3	1	0	1	0	0	1	0	1	1	0	1	0	1	1	0	2	1	0	3	2	0	1	0	1	1	2	3	0	0	1	3	1	1	1	1	1	0	0	0	0	2	1	0	0	2	1	0	0	0	2	0	2	2	1	1	0	0	0	3	1	2	0	1	1	1	0	0	1	2	0	0	2	1	0	4	1	2	1	0	1	0	0	0	0	0	0	2	0	0	0	0	0	1	1	1	1	2	1	1	1	2	0	4	4	0	0	0	0	0	0	2	1	1	2	0	1	0	1	1	2	0	0	0	0	1	2	1	1	1	0	2	1	1	0	0	0	0	0	0	1	0	1	2	2	1	0	0	0	0	2	0	1	0	2	3	0	2	0	0	0	0	1	1	0	0	1	3	3	0	1	2	1	4	1	1	0	0	1	0	1	2	0	2	0	1	0	1	0	0	1	1	0	0	0	0	0	1	4	0	0	0	2	0	0	0	0	0	1	0	2	1	2
N0.HOG0007797	1	0	0	1	2	0	0	2	0	0	0	0	2	1	0	0	3	0	0	0	2	0	1	1	0	2	1	3	0	0	2	0	0	0	0	0	1	0	1	4	3	1	0	2	1	1	1	1	1	0	0	0	0	2	0	2	0	0	2	0	0	1	2	0	0	0	0	0	0	1	1	0	0	0	0	0	0	0	0	0	0	1	0	0	0	3	1	1	0	1	1	0	1	0	0	0	0	0	1	0	0	0	2	0	0	0	1	1	0	1	2	0	0	2	0	0	2	0	0	1	1	1	2	2	0	0	1	1	0	0	0	1	0	0	0	0	0	0	3	0	0	0	3	1	1	0	2	0	1	0	1	2	0	3	0	0	3	0	0	0	1	0	0	0	1	0	3	2	3	0	0	3	0	0	1	0	0	0	3	0	1	0	1	0	0	0	1	2	1	1	0	2	1	0	1	0	0	3	2	1	3	1	0	2	1	1	0	1	3	1	3	1	0	1	1	0	0	1	1	2	1	3	0	0	3	0	1	2	1	0	0	5	2	0	0	0	0	0	1	3	0	0	2	0	2	0	1	1	1	1	1	1	1	1	1	0	0	1	1	0	1	0	0	0	0	0	0	3	0	2	0	1	0	1	0	0	0	0	2	0	0	0	1	0	0	0	2	1	1	3	0	2	0	0	2	0	0	0	1	0	0	0	0	0	0	1	0	2	0	0	2	0	0	0	0	0	1	0	1	1	0	0	1	3	0	0	1	1	4	0	0	0	0	0	0	0	0	1	3	0	5	2	0	1	1	3	2	0	0	0	1	5	1	0	0	1	0	1	0	1	1	0	2	2	2	1	1	1	0	0	0	0	1	2	0	0	1	1	0	0	0	0	1	1	0	1	3	1	0	1	0	0	0	0	2	0	1	0	1	1	1	0	0	2	1	0	2	0	1	0	0	1	0	1	1	0	0	1	3	0	0	0	0	1	1	0	1	1	0	0	0	1	0	0	1	0	0	1	0	0	0	1	0	1	1	1	0	1	1	1	1	1	1	1	0	1	1	1	0	1	0	3	0	3	1	0	2	1	1	2	0	2	1	0	2	1	1	0	0	0	1	0	2	2	1	0	0	3	0	0	0	0	0	0	2	1	0	0	0	1	0	0	1	0	2	0	0	0	0	0	0	0	1	1	2	1	0	0	0	0	1	2	2	0	1	0	0	0	0	1	0	2	0	0	2	0	1	0	0	0	2	1	2	2	0	0	0	0	0	1	2	0	0	1	1	0	0	0	0	0	0	0	1	0	2	0	0	2	0	1	0	1	2	3	0	0	0	0	1	1	2	0	0	0	0	0	1	0	1	2	1	0	2	1	0	1	2	1	0	0	0	3	0	3	1	0	0	0	0	0	0	0	1	3	0	0	0	0	0	1	3	1	0	1	0	1	0	0	3	1	0	2	0	1	0	0	0	0	2	0	0	0	1	0	0	0	0	1	0	0	3	0	0	0	0	1	0	1	1	0	1	1	1	2	2	1	2	0	2	2	2	1	0	1	5	2	1	1	0	0	1	0	1	1	1	1	0	0	1	1	0	1	1	0	1	0	2	0	1	1	0	0	0	1	0	0	0	2	1	1	1	0	1	0	0	2	0	0	2	0	0	1	0	1	4	1	0	0	0	2	2	0	0	1	1	1	1	0	1	4	2	2	0	1	0	0	0	0	0	2	1	3	2	0	2	2	2	0	2	1	1	0	1	2	0	0	0	0	1	0	0	2	0	0	0	0	0	1	0	0	0	0	1	0	0	2	0	0	0	5	1	0	1	1	2	1	1	0	0	0	1	0	0	1	0	1	0	1	0	0	0	1	2	0	0	0	0	1	0	0	2	3	1	1	1	0	0	0	1	1	0	1	1	1	1	0	0	0	1	2	0	1	0	0	0	2	1	0	1	1	0	1	0	0	2	1	0	0	1	0	0	2	1	0	1	0	1	1	1	4	2	0	2	0	0	0	2	1	1	0	1	0	0	2	0	1	0	0	1	1	0	0	0	0	0	2	0	2	0	2	1	0	0	0	0	0	0	1	0	0	0	0	0	0	3	0	2	0	0	0	1	0	0	1	3	0	1	1	0	2	3	0	1	0	1	0	1	1	1	1	1	1	1	0	1	1	0	0	0	1	0	2	0	1	2	0	1	0	0	0	0	1	0	0	0	0	0	4	3	2	1	0	2	0	0	0	1	1	0	0	2	0	1	0	3	0	2	0	0	1	0	0	0	2	0	0	1	2	2	1	0	0	0	0	0	1	2	0	1	1	1	3	1	0	0	0	0	1	0	0	1	0	0	2	0	2	0	2	1	0	1	1	1	0	0	0	2	0	0	0	0	1	1	0	0	0	0	0	1	1	1	2	0	2	0	2	1	0	1	1	0	0	0	0	0	0	1	0	0	0	2	0	0	1	2	0	0	0	1	2	0	0	0	0	0	3	2	3	1	0	0	1	1	1	2	0	1	0	0	1	2	0	1	1	0	2	0	1	0	1	1	0	0	3	0	0	0	2	0	0	3	1	0	0	4	0	1	1	1	1	2	1	2	0	0	4	0	0	0	1	1	0	1	1	0	1	1	1	0	0	1	0	1	0	1	0	0	0	0	0	0	0	0	1	0	2	1	3	0	1	0	1	0	2	0	0	1	0	0	2	0	0	0	1	0	0	0	2	0	1	1	0	2	0	1	0	4	0	3	2	0	0	0	2	1	0	3	1	0	0	1	0	0	3	0	0	0	1	0	0	0	0	0	0	1	0	1	1	0	0	0	0	0	2	0	0	0	2	0	0	2	1	2	1	0	2	0	1	0	0	1	0	2	0	2	0	0	0	0	1	2	0	0	1	0	0	1	0	0	1	0	1	1	0	1	1	0	0	0	3	0	0	4	1	1	2	0	1	1	1	0	0	0	1	1	0	1	3	1	1	0	1	1	0	0	1	2	0	0	3	6	0	1	0	0	0	1	0	0	0	2	3	0	1	0	0	1	1	0	0	0	1	0	0	0	0	0	1	1	0	0	1	0	2	1	0	1	0	0	2	1	0	1	0	1	1	1	3	0	0	1	1	0	0	1	1	0	0	0	0	0	3	0	0	0	1	2	3	0	1	0	1	1	0	0	1	2	0	1	1	0	0	1	0	0	4	2	3	1	0	3	0	2	0	2	1	0	0	0	1	0	2	0	1	0	1	0	1	0	1	1	1	1	1	0	1	0	0	1	1	0	1	0	0	1	0	0	2	0	1	3	0	0	0	0	2	0	1	2	0	0	0	1	1	1	0	0	0	0	0	1	0	1	0	1	1	0	0	3	3	0	0	1	2	0	0	1	1	1	1	1	1	0	0	2	0	1	0	0	1	0	1	0	1	2	2	0	0	1	0	0	0	0	2	0	1	3	0	1	0	0	0	0	2	1	1	1	0	0	0	0	0	0	1	0	0	1	0	2	1	1	0	0	0	0	2	0	0	2	0	0	1	0	0	0	0	1	1	0	0	0	0	0	0	0	1	0	0	1	1	1	0	0	0	2	2	0	2	0	0	1	1	0	0	1	0	0	1	0	3	0	1	0	1	1	0	0	0	1	0	0	1	0	0	1	1	1	0	0	3	2	0	3	0	0	0	4	0	0	2	0	0	0	0	1	0	0	2	1	0	1	1	0	0	0	0	0	1	1	0	0	0	0	0	0	1	0	0	0	0	0	0	0	0	0	0	1	0	0	3	0	0	0	0	2	0	0	0	2	1	0	0	1	2	0	1	0	2	0	0	2	0	0	0	1	0	0	2	2	0	3	1	0	0	0	2	0	0	0	0	0	1	0	0	2	1	2	3	1	0	2	1	2	1	0	3	1	0	0	0	1	0	0	1	0	0	0	0	1	1	0	0	0	0	0	0	1	0	0	1	0	1	1	2	0	0	1	0	3	1	2	4	1	2	1	1	2	2	0	2	2	1	0	0	0	1	0	0	1	1	0	1	1	0	0	0	0	1	0	0	1	0	1	4	1	1	0	2	0	1	0	0	1	0	2	0	0	0	0	0	0	0	2	0	1	2	0	1	0	2	0	0	0	0	0	0	2	0	3	0	1	3	1	0	0	1	0	1	1	1	3	2	0	1	1	0	2	0	0	2	0	1	0	0	1	0	2	0	1	1	1	1	0	1	0	1	0	1	1	1	0	0	1	2	1	0	0	0	0	0	1	0	1	0	2	0	0	1	2	3	0	1	1	0	3	1	0	1	0	0	0	2	2	2	0	0	1	1	0	0	1	1	0	0	0	0	0	1	0	1	0	0	2	0	0	0	0	1	1	1	2	0	1	0	1	0	0	0	0	0	1	0	1	0	0	0	0	0	1	1	0	0	1	1	0	0	0	3	0	0	0	1	2	0	0	3	1	1	0	1	1	0	0	0	1	1	0	0	0	0	0	2	0	0	0	0	0	1	0	0	1	0	0	1	1	0	1	0	1	0	1	0	1	2	0	1	2	1	0	0	0	2	0	0	2	3	0	0	1	1	2	1	0	0	0	2	0	0	2	0	1	1	0	0	1	0	0	0	1	0	0	1	5	0	0	0	0	0	0	0	0	0	2	0	1	0	0	0	0	5	3	0	3	0	0	0	3	0	0	0	2	1	4	0	0	1	0	1	2	0	1	1	2	1	1	4	0	0	0	0	2	1	0	0	1	0	3	1	0	0	0	0	1	1	0	0	1	0	0	0	2	1	0	0	0	1	1	3	0	2	2	0	4	1	0	0	0	2	0	0	0	0	0	0	0	0	3	1	0	0	2	0	0	1	0	0	0	0	0	1	0	2	1	0	1	0	1	2	0	0	1	1	1	0	4	1	0	0	0	0	0	0	2	1	0	0	1	0	3	0	0	1	0	3	0	0	0	0	0	1	0	1	0	0	1	0	0	0	0	2	1	0	2	0	1	0	3	1	1	0	0	0	0	0	1	2	0	5	0	0	1	1	2	0	3	0	0	1	1	1	0	1	2	0	1	1	1	1	0	1	0	0	0	0	0	0	2	0	0	0	1	0	0	1	0	1	2	1	2	1	0	0	0	0	1	0	1	1	0	0	1	0	0	3	0	0	0	0	0	0	0	2	0	4	1	0	1	2	2	0	1	0	1	0	1	0	1	0	0	3	2	2	0	0	0	1	2	0	0	2	0	2	1	1	0	1
N0.HOG0010020	4	4	0	1	0	0	1	2	0	0	3	3	3	5	0	4	1	4	0	1	0	3	3	4	1	4	2	1	1	2	1	2	3	2	0	5	1	1	2	0	4	3	1	2	0	3	1	3	4	0	6	0	3	4	4	1	2	3	0	1	3	2	2	2	4	0	6	3	2	2	5	1	3	1	3	2	3	1	1	7	0	0	1	2	2	3	2	0	0	1	2	2	3	1	1	2	2	0	4	1	1	0	8	1	3	1	1	1	0	4	2	2	2	2	5	0	1	2	2	1	2	1	13	1	0	3	2	4	3	3	2	4	4	0	4	2	2	0	4	0	3	1	5	3	1	0	4	1	1	0	4	1	2	7	0	2	5	1	1	1	2	0	0	0	2	0	5	4	2	5	3	9	3	0	0	0	2	2	4	1	7	0	3	0	1	0	3	3	0	2	3	1	1	5	2	3	0	5	5	4	4	2	0	0	2	2	2	2	4	0	2	1	4	2	5	0	0	2	4	2	5	2	2	0	0	2	0	3	4	2	1	3	2	2	4	3	0	2	3	2	2	2	5	0	3	2	5	4	2	2	1	1	0	3	2	6	7	1	0	0	2	1	2	1	0	1	5	3	2	7	0	5	1	4	0	1	4	2	2	1	0	0	1	2	6	0	2	5	5	3	3	1	0	2	2	2	4	4	1	3	3	0	2	0	2	1	0	2	1	1	2	6	1	0	2	3	1	6	1	2	4	0	1	3	1	0	2	2	7	2	6	4	0	2	4	1	2	1	1	1	6	0	0	2	0	8	1	2	6	1	2	9	4	3	1	0	4	4	0	1	2	1	2	6	2	4	3	2	6	2	0	0	4	3	0	0	5	3	0	0	0	0	0	2	2	1	3	2	6	6	2	1	0	2	4	2	0	0	0	1	3	3	1	0	1	2	3	2	2	0	0	4	1	2	7	0	2	2	3	1	0	1	0	2	4	2	2	1	5	2	4	2	3	0	3	2	2	4	2	0	4	2	3	3	4	7	2	1	3	0	2	3	0	2	5	7	4	1	0	2	0	3	6	0	3	2	4	0	1	2	3	4	0	5	1	8	4	0	2	2	3	2	3	3	4	3	2	3	0	1	2	1	7	0	1	1	5	1	3	0	3	0	0	3	3	1	3	2	0	1	0	1	2	1	1	2	6	4	0	0	2	1	0	0	3	0	0	4	2	0	2	5	3	8	2	3	2	5	2	3	3	1	4	3	2	0	2	2	2	4	1	11	0	3	2	0	7	1	0	0	0	1	2	1	1	1	0	1	2	4	2	0	0	5	2	2	0	4	2	0	0	0	3	4	0	2	5	0	6	2	2	4	4	5	1	1	3	2	7	1	1	3	4	6	0	2	2	2	3	4	3	1	1	2	1	5	1	0	1	1	3	7	1	1	4	1	1	0	0	1	3	3	0	3	10	7	4	0	9	3	2	3	2	1	6	2	0	1	2	2	7	0	2	3	5	2	1	3	3	0	1	0	5	3	1	1	5	0	1	2	3	0	0	3	7	1	5	2	0	0	1	3	2	0	2	1	1	1	1	5	3	7	2	2	7	0	8	5	3	6	4	2	8	3	4	0	1	1	6	6	1	3	0	0	4	1	3	1	5	2	0	3	1	5	3	3	2	0	4	5	6	7	2	3	1	1	5	1	1	8	1	4	2	4	1	0	1	1	2	5	8	1	3	1	1	8	3	2	1	2	2	0	3	1	1	2	1	2	8	0	1	0	0	1	0	5	0	3	1	4	0	1	3	1	3	1	1	2	8	0	3	1	3	2	6	5	4	5	1	2	0	4	2	2	3	2	1	0	1	3	0	4	3	4	1	2	0	4	2	3	3	1	1	5	1	0	2	5	2	1	2	2	2	3	2	5	4	1	2	3	2	3	0	2	4	1	3	5	1	6	0	1	0	2	1	3	3	0	1	1	4	1	3	0	3	5	1	3	1	1	4	1	2	4	3	6	5	0	1	0	3	0	0	6	3	4	4	0	1	3	1	2	3	1	1	2	0	3	4	4	1	0	6	8	8	0	5	2	3	1	3	5	0	1	2	4	1	2	2	0	0	3	1	2	5	4	2	3	3	2	3	0	1	0	2	2	3	3	4	2	1	2	2	1	4	1	1	1	0	1	1	1	0	3	0	0	1	0	2	0	2	3	0	1	3	0	0	4	4	0	3	2	1	0	3	2	3	0	2	1	4	3	2	2	3	5	0	1	2	3	1	1	0	4	3	2	0	6	3	1	3	1	1	2	4	1	3	4	1	1	0	6	1	0	1	3	7	1	1	1	1	2	0	4	4	1	1	2	7	4	2	7	3	3	3	0	2	4	5	1	5	0	3	1	0	3	1	5	1	0	1	3	5	5	2	1	5	10	3	4	2	3	4	4	0	3	0	0	1	1	7	0	1	5	4	0	1	1	4	0	0	1	4	2	2	3	4	6	2	0	2	4	3	2	4	3	1	0	2	4	3	1	5	0	3	2	1	4	5	3	4	6	1	2	1	2	2	3	1	0	11	1	1	0	3	6	4	3	0	5	0	2	0	1	0	2	0	0	4	1	3	3	4	6	3	1	1	9	2	1	2	0	5	1	1	2	3	2	3	7	3	2	0	5	2	3	1	4	2	1	3	3	2	4	5	3	1	5	1	1	2	0	0	3	5	4	5	1	2	6	2	4	4	3	2	1	3	3	4	1	3	4	1	0	1	7	1	0	3	7	2	1	1	1	1	3	2	0	2	3	3	2	1	3	2	4	3	3	1	1	0	4	3	3	0	3	4	2	0	2	6	2	1	4	3	0	4	5	4	2	3	4	3	3	2	2	1	4	5	7	1	0	0	7	3	1	0	4	0	1	3	0	2	6	2	3	1	1	3	9	2	0	8	1	2	1	3	0	2	1	0	0	1	4	1	3	0	4	0	8	0	2	3	1	0	7	2	1	7	4	6	0	2	0	1	0	2	1	2	3	1	8	3	0	0	2	3	0	3	1	2	0	4	2	1	4	1	3	3	2	5	5	1	1	2	2	5	1	0	2	3	8	0	4	1	3	5	1	1	0	4	1	2	0	2	2	5	2	1	3	2	2	1	1	5	2	1	2	5	0	2	1	4	0	3	1	3	2	8	0	6	2	5	0	0	1	2	1	9	7	3	1	4	0	2	2	6	1	1	1	1	2	1	2	2	2	3	0	0	7	2	3	2	6	1	2	1	0	4	5	0	3	0	0	0	0	0	6	3	4	1	1	4	1	4	2	0	2	0	0	4	1	3	2	0	1	1	2	3	1	2	3	2	1	6	2	7	3	0	1	2	0	0	3	1	0	2	4	3	1	5	4	1	7	3	1	4	0	1	1	1	1	2	2	1	6	2	3	3	2	0	4	3	1	4	3	4	0	3	1	2	0	1	3	1	1	0	0	3	2	2	3	5	4	1	1	5	3	1	1	3	7	2	5	3	7	4	0	1	3	0	2	4	0	1	5	4	2	3	4	1	2	1	3	6	8	2	1	1	2	4	2	0	4	1	2	0	2	1	2	4	2	1	4	2	4	3	5	4	2	3	1	2	1	1	5	1	3	1	0	3	0	3	3	5	1	4	2	0	7	4	0	1	0	0	2	6	0	0	6	2	0	0	2	1	5	3	4	3	1	0	4	2	4	3	3	3	1	1	0	1	4	2	2	3	2	0	1	2	2	2	0	0	1	2	6	3	1	0	2	0	4	1	1	2	4	2	1	3	4	6	2	5	6	0	1	3	9	1	0	2	3	0	2	1	0	0	1	0	2	6	3	1	0	1	0	2	3	0	0	1	1	2	4	2	6	6	1	1	3	5	3	2	3	1	2	6	2	1	3	3	4	2	3	5	0	3	1	0	4	7	4	0	3	5	1	1	0	1	3	3	4	0	1	2	2	6	5	2	5	2	7	3	1	1	10	3	5	3	1	4	3	0	0	2	2	1	1	2	2	1	3	3	1	2	3	1	4	2	1	1	1	2	5	3	2	1	7	1	3	1	8	2	2	4	0	1	1	3	0	1	3	8	1	2	0	6	1	0	2	2	4	1	0	7	6	4	0	6	0	6	7	2	1	2	0	4	2	1	2	3	2	1	5	0	1	5	5	1	3	5	2	1	4	4	0	4	0	3	3	0	5	3	6	1	1	1	3	0	4	3	1	0	10	3	0	1	0	1	6	1	3	2	0	4	4	1	4	9	3	3	3	2	6	3	3	2	3	0	0	0	2	10	2	0	2	2	1	3	2	1	3	2	5	2	0	2	0	5	5	1	0	2	3	1	2	0	3	1	2	0	0	0	2	1	0	8	2	6	2	2	7	1	2	4	3	6	0	1	1	1	3	0	2	2	2	2	7	2	0	2	2	4	0	0	4	2	2	3	1	4	3	1	0	2	2	5	0	4	1	0	2	1	1	2	0	1	3	3	2	2	1	2	4	0	1	1	1	2	0	3	0	4	3	3	1	4	2	1	2	2	2	1	2	1	1	7	4	6	2	1	0	2	1	2	3	0	4	2	2	2	4	5	1	0	0	0	2	3	3	2	2	2	2	0	1	6	0	1	5	0	1	5	3	1	1	0	2	6	6	4	1	4	0	1	1	1	0	3	3	4	2	3	0	0	6	3	5	2	3	4	3	0	3	3	6	2	7	0	3	1	2	3	0	0	6	3	0	1	1	1	4	3	2	7	1	0	1	3	0	1	1	3	2	6	2	1	3	2	1	6	3	5	2	0	5	1	2	0	3	4	1	0	1	1	3	0	1	7	4	1	0	0	0	0	3	2	4	1	6	0	5	1	1	0	4	1	0	2	4	1	1	5	1	3	3	2	3	2	0	2	2	2	0	1	3	0	2	9	3	5	1	2	1	2	3	2	6	1	3	4	1	3	0	4	1	1	3	4	2	4	2	1	0	4	0	7	6	3	0	1	3	3	2	0	1	5	11	1	1	2	2	1	2	0	1	0	3	4	4	3	1	3	2	0	2	3	3	1	1	1	0	1	0	0	2	2	2	0	2	1	6	1	0	1	5	2	0	4	0	2	5	3	1	3	2	0	0	1	3	2	4	0	2	3	4	0	2	2	1	1	1	0	0	1	1	3	1	2	0	3	1	4	1	1	0	2	0	1	5	4	0	0	0	0	4	3	0	3	2	0	3	3	2	0	0
N0.HOG0004901	3	3	0	1	0	1	0	0	1	0	0	1	0	3	1	1	4	3	0	0	0	1	2	1	1	3	1	1	1	1	2	0	0	0	0	1	5	0	1	1	0	0	0	1	0	0	0	0	1	0	2	3	0	0	1	3	0	0	0	1	0	0	1	0	2	0	1	2	0	2	0	1	1	0	4	1	3	0	0	0	0	1	0	1	1	0	3	0	1	3	0	0	3	0	0	2	2	0	1	0	0	0	2	0	1	0	1	0	3	1	2	1	1	0	3	0	2	2	2	0	1	2	0	3	0	2	0	1	0	1	0	0	0	0	0	1	1	0	2	0	2	1	2	1	1	0	1	1	0	2	1	0	0	2	0	0	2	1	1	0	0	0	0	0	2	0	1	3	2	0	0	0	1	0	2	4	2	2	1	1	3	0	0	0	1	1	4	6	1	0	3	2	2	1	0	0	0	1	1	0	2	3	2	1	2	3	0	3	1	0	3	1	0	0	2	0	0	2	1	0	1	0	2	1	0	1	3	0	0	1	0	1	1	0	0	0	0	1	0	1	0	0	1	0	0	3	2	0	1	2	0	1	1	0	1	1	2	2	0	0	1	1	2	1	1	0	0	0	0	0	4	2	1	1	1	0	0	1	0	0	0	0	1	0	0	0	1	2	2	3	1	0	0	1	2	0	0	0	1	0	0	0	0	0	2	2	0	0	1	0	3	5	4	1	0	0	1	1	1	3	0	0	0	1	0	0	2	1	1	1	1	0	1	0	1	0	0	0	3	0	1	1	0	0	0	3	0	0	2	0	2	1	1	1	1	1	3	3	0	1	0	1	3	3	1	1	1	0	1	0	0	0	1	2	0	0	3	0	0	0	0	0	0	1	0	0	1	0	5	0	0	0	1	0	2	1	3	1	0	3	1	0	0	0	1	0	2	0	0	0	1	2	1	0	1	2	3	0	0	0	0	0	0	1	2	0	1	3	2	0	1	0	1	0	1	1	1	1	0	0	0	0	0	0	0	1	2	1	2	1	0	0	0	0	5	1	2	0	0	0	0	0	2	0	1	1	4	0	0	0	0	4	1	1	2	1	0	0	0	1	1	0	0	0	0	1	1	2	0	0	1	1	0	0	0	0	1	0	1	1	0	0	1	1	0	0	1	0	0	1	0	2	1	0	2	0	2	3	1	0	0	1	2	1	2	0	1	0	4	1	0	1	0	3	0	1	0	2	0	3	5	4	1	2	1	0	2	0	0	0	0	1	0	1	0	1	2	0	0	0	0	0	0	0	1	0	0	3	3	1	0	0	1	2	1	1	0	3	1	0	0	0	1	0	0	2	0	0	2	0	0	2	1	0	0	1	4	1	3	1	1	1	1	1	2	0	0	1	0	1	2	0	0	1	1	0	3	1	0	0	1	5	0	0	0	0	0	0	2	1	1	1	1	2	3	2	2	1	1	0	0	0	2	0	1	2	0	2	0	0	3	0	2	0	0	1	2	2	2	0	0	0	1	1	0	0	1	0	0	1	2	0	0	0	1	2	2	1	0	0	0	0	3	2	3	1	0	1	0	0	0	1	2	0	1	0	2	0	2	0	1	1	3	2	0	2	0	1	1	1	0	1	1	0	1	2	3	2	0	1	0	3	0	1	3	1	5	0	1	2	0	2	0	0	0	0	1	0	4	0	1	1	0	1	0	0	1	0	2	0	1	0	0	0	0	3	2	1	1	0	2	0	1	1	3	0	0	0	2	4	0	3	0	1	1	2	1	1	1	2	2	0	1	1	1	0	1	0	2	1	2	1	1	0	2	2	1	1	0	0	0	1	0	0	1	0	0	0	0	2	0	1	0	1	0	1	1	0	0	0	2	0	1	1	1	1	0	2	1	0	0	1	2	4	1	1	0	2	2	1	1	1	1	0	2	0	0	0	0	2	0	1	0	1	1	0	1	1	0	2	2	3	1	0	1	0	1	0	0	2	1	0	3	3	4	1	1	0	1	0	1	0	0	4	1	0	0	0	1	0	3	1	0	1	0	1	0	2	1	3	0	0	2	4	2	1	2	5	0	1	2	2	2	1	2	1	0	0	2	0	0	1	1	1	0	0	1	1	0	1	1	1	1	1	1	0	3	2	2	0	2	0	0	0	1	1	2	0	0	0	1	0	0	1	1	0	0	1	0	0	0	1	0	0	2	1	1	1	1	0	2	0	1	0	1	0	0	2	2	0	1	2	1	4	2	3	0	1	1	1	0	1	0	0	2	0	0	2	2	0	2	0	1	1	0	1	3	2	3	5	0	1	1	0	0	3	0	1	0	1	0	0	0	0	0	0	1	4	2	0	1	1	0	0	1	0	1	1	3	0	0	0	1	0	0	0	3	0	2	0	0	3	1	3	1	0	2	2	1	0	0	0	0	3	0	1	1	0	2	1	3	1	0	1	2	0	2	2	0	2	2	0	3	1	0	1	4	0	2	0	1	1	2	3	1	0	2	0	1	0	1	1	3	0	0	1	0	2	2	1	0	1	3	1	1	1	1	5	1	0	1	1	0	0	2	2	1	0	1	0	1	0	0	1	0	1	0	0	0	1	2	1	2	1	0	0	1	6	1	1	0	0	0	0	1	0	2	0	0	2	0	2	1	1	0	1	0	2	0	2	1	0	1	1	0	1	0	1	1	2	0	0	0	3	1	0	1	2	0	2	0	2	5	0	0	0	0	1	1	2	0	1	1	1	0	0	0	0	1	0	1	0	1	2	0	1	0	2	0	1	2	0	0	0	0	1	3	2	1	0	0	1	2	0	0	0	0	0	2	4	0	3	1	0	1	1	0	4	1	1	0	1	0	0	2	0	0	1	2	3	1	0	0	4	0	1	0	1	1	0	0	0	3	1	2	0	2	2	0	1	1	1	1	3	3	0	0	0	0	1	0	1	1	0	1	2	0	2	2	1	0	1	1	1	0	0	0	1	2	0	1	1	2	0	0	0	2	0	3	3	1	2	1	0	0	2	3	0	0	1	3	0	1	2	0	1	1	1	1	2	3	1	1	0	1	0	2	0	0	2	0	1	0	2	0	1	2	2	0	0	0	0	4	0	1	1	0	0	0	1	0	1	0	0	2	0	1	1	4	0	0	1	0	2	0	0	1	0	1	0	0	0	2	0	1	1	1	2	1	1	0	0	1	0	0	0	2	0	2	1	0	2	2	1	0	2	2	0	0	2	2	0	2	3	0	1	0	2	2	0	0	1	0	0	0	0	0	4	0	2	2	1	1	0	1	1	0	0	2	1	5	1	2	0	0	0	3	0	0	0	1	0	3	0	4	0	3	3	4	0	4	0	1	1	0	0	0	2	2	0	2	1	1	1	0	1	1	0	0	2	1	2	4	1	3	0	0	2	3	0	0	2	2	0	0	0	2	2	3	2	0	1	0	1	0	2	2	0	5	1	0	2	2	3	0	0	0	0	2	0	1	3	0	0	1	0	1	0	1	0	0	2	0	1	1	2	0	0	0	2	1	0	0	1	0	1	0	0	0	0	0	1	0	1	1	2	0	2	1	2	1	1	1	0	6	2	0	0	0	2	0	1	1	0	1	1	1	0	0	0	0	0	1	0	1	3	0	0	0	2	2	2	0	0	0	1	0	0	0	0	1	0	0	3	0	1	0	0	0	0	2	0	2	0	2	1	1	0	0	0	5	2	0	1	0	1	0	1	3	1	0	2	0	2	0	1	1	1	1	1	2	0	0	1	0	0	0	0	2	1	0	0	1	1	1	0	2	1	0	0	3	0	1	1	0	1	0	0	0	3	2	2	0	1	1	0	1	1	1	0	0	1	0	1	2	0	0	0	1	2	1	1	1	1	0	2	2	1	1	0	2	2	0	1	0	0	0	0	0	1	2	2	0	1	0	0	1	0	1	0	0	1	2	2	1	1	1	2	0	2	0	1	4	3	0	0	1	0	0	2	3	1	1	0	1	1	0	0	2	4	2	0	2	0	0	4	0	2	0	1	1	0	0	4	2	0	2	2	2	2	1	0	1	0	1	1	1	0	0	1	0	1	2	0	2	1	0	0	0	0	1	0	2	1	2	0	2	0	0	0	0	2	1	1	1	0	1	0	0	3	3	0	1	1	1	0	0	1	0	2	1	1	0	0	1	0	0	0	0	0	2	1	0	2	1	0	2	0	0	0	0	1	0	1	1	0	0	1	0	0	4	0	1	0	3	1	0	1	1	1	1	2	1	0	2	0	0	1	0	1	0	0	1	1	0	1	0	0	1	1	0	0	4	4	1	0	1	1	2	1	0	0	0	2	3	1	1	1	1	0	2	0	1	1	1	0	0	0	0	0	2	1	1	2	2	2	2	0	3	1	0	2	0	4	1	0	0	0	0	0	1	1	2	0	0	2	1	0	1	0	0	1	0	0	0	1	0	0	0	2	0	2	0	0	0	0	1	0	3	2	0	0	0	1	1	1	3	1	3	0	1	2	3	0	1	1	3	1	1	1	1	1	1	0	0	2	0	1	1	2	2	0	3	1	1	2	1	1	0	0	1	1	3	1	0	0	0	0	5	0	3	2	3	0	0	0	1	0	0	0	2	0	1	2	0	3	0	0	3	1	0	1	1	0	2	0	2	0	0	1	1	3	0	0	1	0	2	1	1	1	1	0	0	2	0	1	0	0	0	0	1	0	1	0	0	0	1	2	2	0	1	0	4	4	1	0	1	2	2	0	1	0	0	0	5	4	1	2	0	5	2	2	1	1	0	2	0	0	0	0	3	0	0	2	1	1	0	2	1	1	1	0	0	2	0	0	1	2	0	1	0	3	0	0	1	3	0	4	0	0	0	1	1	0	0	0	2	2	0	0	0	4	1	0	0	0	1	0	3	0	4	0	0	1	1	2	0	1	1	0	2	1	1	1	2	0	0	2	2	3	0	0	1	1	0	2	0	0	0	1	0	1	1	2	0	2	4	1	0	2	1	0	1	1	0	0	0	2	2	0	2	3	2	0	0	0	2	0	3	0	0	4	0	0	1	0	0	3	0	0	0	1	2	1	0	0	1	2	3	0	1	1	1	2	0	1	3	0	0	0	0	3	0	1	1	1	2	1	1	1	0	0	0	0	1	0	1	2	1	1	1	1	1	0	0	1	1	1	0	2	1	1	0	2	1	1	1	0	0	2	0	1	4	1	2	0
N0.HOG0003213	2	1	0	0	0	0	1	4	0	0	1	1	0	1	1	0	0	1	5	1	0	0	2	2	0	0	0	0	0	0	0	3	3	0	0	0	0	1	0	1	1	0	1	0	0	1	1	2	1	0	0	1	2	2	1	5	4	1	0	2	0	0	0	0	1	0	2	2	0	3	0	0	2	1	1	4	1	0	0	0	0	0	1	0	2	0	2	5	0	5	3	2	1	0	0	1	1	0	1	1	2	1	2	1	2	0	0	2	0	1	4	2	1	8	1	0	0	2	0	2	0	0	1	1	3	1	2	0	2	0	0	2	0	0	0	0	0	0	0	0	3	2	5	0	0	0	0	0	0	1	0	0	1	0	0	0	0	0	0	0	0	0	0	0	2	0	10	0	0	0	1	0	2	0	5	2	0	1	0	0	3	0	2	0	1	0	0	2	3	0	4	1	2	2	0	0	0	0	1	1	3	0	0	1	0	0	0	0	1	0	0	0	2	0	1	0	3	1	0	1	0	5	0	0	0	0	0	0	3	1	1	1	3	0	0	3	0	1	2	4	2	2	0	0	0	1	0	0	0	0	0	0	1	1	1	0	0	0	0	0	1	0	1	1	0	0	2	0	0	0	1	3	2	0	0	1	2	1	0	0	0	0	7	0	0	0	0	1	2	1	1	0	0	0	0	0	0	0	0	0	0	0	0	0	1	0	0	2	0	0	0	0	0	1	0	2	0	0	1	1	3	0	2	3	0	0	2	1	0	0	0	0	0	2	2	0	0	1	0	0	0	0	0	3	0	0	1	2	1	1	0	0	0	4	2	0	0	0	0	0	0	1	0	1	0	0	0	1	0	6	0	0	4	2	1	0	0	3	0	0	0	1	5	1	0	0	1	2	2	5	0	0	0	1	1	1	0	6	0	2	1	0	0	0	0	2	0	0	0	1	0	1	0	1	2	1	3	0	1	0	0	0	0	0	0	1	0	1	1	2	1	2	0	0	1	0	0	0	0	0	0	0	1	2	1	0	0	0	3	0	1	0	2	0	1	2	2	0	0	0	0	3	0	0	0	0	3	0	3	3	1	1	0	2	0	3	1	0	0	0	2	1	0	0	2	0	2	0	0	0	3	0	1	0	0	1	0	1	0	0	0	1	1	4	3	1	0	0	1	2	1	0	0	0	1	0	6	4	0	0	0	0	0	0	0	0	1	3	1	3	0	1	1	0	1	1	0	0	1	4	2	4	1	0	0	0	0	1	0	1	0	1	1	1	2	0	2	0	0	0	4	0	3	0	4	0	0	5	0	4	1	0	7	0	2	0	1	1	0	1	3	0	1	0	6	3	1	0	2	1	2	0	1	0	1	0	0	1	1	1	0	2	0	3	4	1	0	1	1	4	2	2	0	3	0	3	1	0	1	1	2	1	0	0	0	0	0	0	0	0	0	1	0	0	4	1	0	1	1	0	1	0	0	1	0	3	0	0	0	0	0	0	3	1	2	0	0	1	2	6	0	0	1	0	0	2	1	0	2	0	0	4	3	1	3	0	0	0	0	2	5	0	4	0	0	1	0	5	1	2	0	4	2	1	2	0	0	2	0	0	1	0	0	8	2	0	0	4	1	0	0	0	0	0	3	2	1	0	0	0	0	0	0	1	0	0	1	0	0	0	1	5	4	5	0	0	1	0	1	0	0	0	3	0	0	0	0	0	0	0	0	2	0	0	1	0	3	0	2	1	0	2	4	0	0	0	4	0	1	3	0	0	0	1	0	3	1	0	0	7	1	0	3	2	1	0	0	4	4	0	0	0	0	2	3	2	0	0	0	1	0	0	0	1	1	2	1	1	1	2	0	0	0	0	0	0	1	2	0	0	0	0	1	2	0	0	1	3	2	0	0	0	2	0	1	2	0	0	1	0	0	3	1	6	2	0	1	1	2	0	0	1	0	0	2	1	0	0	2	0	0	1	0	0	0	3	0	1	0	0	1	0	0	3	1	3	1	0	0	1	0	0	0	3	1	0	0	0	2	0	0	0	0	1	0	1	0	3	1	0	3	0	1	0	3	0	1	5	3	1	4	0	4	4	1	2	2	0	1	0	1	1	0	4	0	1	3	1	0	5	0	3	5	2	0	0	1	1	1	2	0	0	1	0	0	0	4	1	0	1	0	3	0	0	2	0	0	1	1	0	0	1	2	0	1	1	1	0	0	4	0	1	0	0	1	1	0	0	1	2	2	0	2	1	1	0	0	3	0	6	3	1	0	1	0	0	0	0	3	1	0	1	0	0	0	0	1	2	1	3	0	1	1	0	0	1	1	1	1	2	0	2	0	0	1	1	4	1	0	2	1	1	1	2	0	0	1	0	2	0	0	0	1	0	0	0	1	0	0	0	0	0	1	1	2	0	0	0	1	0	0	0	1	1	0	5	1	0	0	4	3	0	0	3	1	1	1	2	1	0	0	0	0	1	2	1	1	3	0	0	1	4	2	3	2	0	0	3	0	0	2	4	2	2	2	2	1	1	1	2	6	4	0	1	0	0	0	2	5	1	2	0	0	0	4	1	1	1	2	0	0	1	0	0	0	0	0	1	0	1	2	4	0	0	1	0	2	0	0	0	1	0	1	1	0	4	3	1	0	3	1	2	0	2	3	0	1	0	2	0	0	0	2	2	0	7	6	0	1	2	0	0	0	0	0	1	0	0	0	0	3	2	2	0	2	0	0	3	0	1	2	0	1	0	1	0	0	0	0	5	2	0	1	2	4	1	0	1	1	0	0	3	1	0	1	2	3	0	1	1	0	0	1	0	0	1	0	3	1	0	0	5	0	0	1	1	1	0	2	0	1	2	1	0	0	0	0	0	1	1	2	0	0	2	1	5	0	0	0	2	0	2	3	2	5	2	4	1	3	2	1	0	0	0	1	0	3	0	0	0	0	0	0	2	0	0	0	0	0	0	2	0	2	4	0	0	0	0	0	2	2	4	1	0	0	0	2	0	0	1	4	0	0	0	0	0	2	0	0	1	1	0	3	1	3	0	0	0	0	0	1	1	0	0	0	0	1	0	0	0	0	5	0	2	1	0	2	1	0	0	0	1	1	0	1	0	6	0	0	0	7	1	1	1	2	2	1	2	1	0	0	0	0	0	1	1	1	0	0	0	0	1	0	0	1	0	1	0	0	0	6	1	1	0	2	1	0	4	4	1	0	0	0	0	1	5	0	0	2	1	4	0	3	3	2	1	0	0	0	0	0	3	0	0	0	2	0	5	0	3	1	1	1	0	5	1	0	2	0	0	0	1	0	0	0	2	1	1	1	1	1	1	0	1	3	1	0	0	3	1	3	0	0	2	0	3	1	2	2	0	1	0	0	0	0	0	1	0	0	0	0	2	0	0	0	0	0	1	0	4	2	2	1	2	2	1	4	0	0	3	0	2	0	1	1	1	0	0	0	0	1	0	0	0	0	1	0	1	1	0	1	0	0	0	0	2	0	0	0	3	1	0	0	1	4	0	3	1	0	4	0	1	1	1	4	1	0	3	2	0	0	2	0	2	0	0	0	0	3	2	3	2	0	3	1	0	1	0	1	0	2	4	6	0	0	2	2	2	0	0	0	2	0	0	1	0	4	2	0	0	0	1	3	1	0	2	0	0	0	0	2	0	0	3	0	1	0	1	0	2	2	2	0	4	0	1	1	0	1	0	1	0	0	0	1	0	0	0	2	0	0	3	0	1	0	1	4	1	0	2	1	1	0	0	2	0	0	1	5	0	1	1	0	0	1	0	3	0	0	1	3	3	2	2	1	0	0	5	1	5	3	2	1	0	0	1	1	1	0	0	2	1	1	1	5	2	8	0	3	1	1	0	0	0	0	0	0	1	1	2	1	1	0	1	0	0	0	0	1	0	0	0	0	5	0	0	0	0	1	4	6	0	2	1	1	7	2	3	4	1	2	1	4	0	0	0	0	1	2	1	0	1	0	0	3	0	0	1	4	3	1	1	0	0	0	2	4	0	0	0	0	0	1	2	0	0	0	1	0	1	3	1	0	0	2	2	0	0	0	2	0	0	2	3	0	1	0	0	1	5	1	1	1	0	1	0	0	0	0	0	0	0	0	0	0	0	7	0	3	5	0	0	2	0	0	0	0	0	0	1	1	0	0	0	0	0	0	0	4	4	0	0	0	2	2	0	0	5	0	1	1	3	0	3	1	0	0	1	0	7	0	0	0	0	2	0	0	0	2	0	2	1	2	1	0	3	3	1	0	1	0	3	0	2	0	0	2	1	1	0	0	2	1	6	0	0	3	2	1	7	0	1	4	1	0	1	0	0	2	0	0	0	0	9	0	2	0	0	3	1	0	0	2	0	1	2	1	0	1	0	0	2	1	0	0	1	0	0	0	0	0	0	0	0	0	1	0	0	0	0	0	0	0	0	2	4	5	1	1	2	0	2	1	0	1	0	1	0	0	2	1	3	0	0	0	0	0	1	0	0	3	0	3	0	3	2	5	1	1	0	0	1	0	0	0	0	1	1	0	3	0	0	0	0	0	0	0	0	0	0	2	0	0	3	1	0	1	1	1	1	1	1	0	0	0	2	1	0	0	7	1	0	1	2	0	1	0	0	0	0	1	0	0	0	1	0	2	0	0	3	1	0	1	1	3	3	3	0	2	1	1	0	0	1	3	1	2	2	0	2	2	0	2	0	4	0	1	1	2	0	3	2	2	2	2	0	0	0	0	0	0	1	1	0	1	0	2	0	0	0	0	0	3	0	0	2	3	0	1	0	2	0	0	2	0	0	1	2	1	1	0	2	0	0	0	0	0	0	3	0	1	2	0	0	0	0	1	1	3	2	0	0	0	2	0	0	1	1	4	1	0	0	4	0	1	0	0	0	0	0	0	0	0	2	0	1	3	0	0	0	2	0	0	1	1	0	1	1	1	0	1	2	0	0	2	0	2	0	0	0	0	1	0	1	0	0	3	1	0	0	0	0	0	0	0	3	0	1	0	2	0	0	0	2	3	3	0	1	1	0	0	2	0	0	0	1	0	0	0	0	1	0	0	0	1	0	0	0	0	0	0	0	0	2	5	1	1	0	0	0	4	1	1	2	2	0	1	3	2	0	0	0	0	3	0	0	1	1	1	1	2	0	2	0	0	0	0	1	2	1	0	0	0	0	1	1	2	0	1	0	0	1	0	0	0	2
N0.HOG0000903	0	1	0	1	0	0	0	1	0	1	1	0	0	0	0	0	0	0	0	0	0	1	0	0	0	0	0	0	0	0	0	1	0	1	0	0	1	0	1	0	2	0	1	0	0	0	0	0	0	0	0	0	0	0	0	0	0	1	0	6	0	0	0	0	0	0	0	0	0	0	0	0	0	0	0	2	0	0	0	1	0	0	0	0	0	0	0	0	0	1	0	0	1	0	0	1	0	0	0	1	0	0	1	1	0	0	0	0	0	0	0	0	2	0	0	0	0	0	0	0	0	0	0	0	0	1	0	0	0	0	0	0	0	1	0	0	0	0	0	0	0	0	1	0	0	0	0	1	1	0	0	0	0	0	1	0	0	0	0	0	0	0	1	0	0	0	0	0	0	0	0	0	0	0	0	0	0	0	1	0	0	0	0	4	0	0	0	0	0	0	0	0	0	1	0	0	1	1	1	1	1	0	0	0	0	0	0	0	1	0	0	0	0	0	0	0	0	1	0	0	0	0	0	0	0	0	0	2	1	1	0	0	1	0	0	0	1	0	0	0	0	0	0	0	0	0	0	0	1	0	0	0	0	1	0	0	0	1	0	0	1	0	0	0	0	0	0	0	0	1	0	0	0	0	0	0	0	0	0	0	0	0	1	0	0	0	1	0	0	0	0	0	0	0	0	0	0	0	0	0	0	0	0	1	1	0	0	0	0	0	0	0	0	0	0	0	0	1	0	0	0	0	0	1	0	0	0	0	0	3	1	0	1	0	0	0	0	0	0	0	1	0	0	0	0	0	0	0	0	0	0	0	0	0	0	0	1	0	0	0	1	0	1	0	0	0	2	0	0	0	0	0	1	0	0	0	0	1	0	0	0	0	0	1	1	0	0	0	1	0	0	0	0	0	1	0	0	0	0	0	1	0	0	0	1	1	0	0	0	0	0	0	0	0	0	0	0	0	0	0	0	0	0	0	0	0	0	0	0	0	0	0	0	0	1	0	0	0	0	0	0	0	1	2	0	0	0	0	1	0	0	0	0	0	0	0	0	0	0	0	0	0	0	0	0	0	0	0	0	0	0	0	0	1	0	0	0	0	0	0	0	0	0	0	0	1	1	0	0	0	0	1	0	0	1	0	1	1	0	0	0	0	0	1	0	0	0	0	0	0	0	0	0	0	0	1	0	0	0	0	0	0	0	0	0	0	0	0	0	0	0	0	0	0	0	0	0	0	0	0	0	0	0	0	1	0	1	0	0	0	0	0	0	0	3	0	0	0	0	0	0	0	0	0	1	0	0	0	0	0	1	0	0	0	0	0	0	0	0	0	0	0	0	0	0	0	0	0	1	0	0	0	1	0	0	0	0	0	1	0	0	0	0	0	1	0	0	0	5	0	0	0	0	0	0	0	0	0	0	0	0	0	0	1	0	0	0	0	0	0	0	0	0	0	0	0	0	0	0	0	0	0	0	0	1	1	0	0	0	1	0	0	0	0	0	0	1	0	0	0	0	0	0	0	0	1	0	0	0	0	0	1	0	0	2	0	0	0	0	0	0	0	1	0	0	0	1	0	0	0	0	0	0	1	0	0	0	1	0	0	1	2	1	0	2	0	1	1	0	0	0	0	0	0	0	1	0	0	0	0	0	0	0	0	0	0	1	0	0	0	0	0	0	0	0	0	0	0	0	0	0	0	0	0	0	0	0	0	0	0	0	1	0	6	1	0	0	0	0	0	0	0	0	0	0	0	0	0	0	0	1	0	0	0	0	0	0	0	1	0	0	1	0	0	0	0	0	0	0	0	0	0	0	0	1	1	0	0	2	0	0	0	0	0	0	0	0	0	0	0	0	0	0	0	0	0	0	0	0	0	0	0	0	0	0	0	0	0	0	0	1	0	0	0	1	0	0	0	0	0	0	0	0	0	0	0	1	0	0	0	0	0	1	0	0	0	0	0	1	0	0	0	4	0	0	1	0	0	0	0	1	0	0	0	0	0	0	0	0	0	0	0	0	0	0	0	0	0	0	1	1	0	1	2	0	1	0	0	0	0	0	0	0	0	0	0	1	1	0	0	0	0	0	1	0	1	0	0	0	0	0	0	1	0	0	0	0	0	0	0	0	0	0	0	0	0	0	0	1	0	0	0	0	0	0	0	0	1	0	0	0	1	1	0	1	0	0	0	1	0	2	0	1	0	0	0	1	0	0	0	0	0	0	1	1	0	0	0	1	2	0	0	1	0	0	0	0	0	0	0	0	1	0	0	1	0	0	0	0	0	0	0	0	0	0	0	0	0	0	0	0	0	1	0	0	0	3	0	0	1	0	0	0	0	0	0	0	0	0	0	0	1	0	0	0	0	0	0	0	0	0	0	2	0	0	0	0	0	0	0	0	0	1	0	0	0	0	0	0	1	0	0	0	0	0	0	0	0	0	0	0	0	0	0	0	1	0	0	0	0	0	0	0	0	1	0	1	1	0	0	1	1	0	0	0	0	0	1	0	0	0	1	0	0	0	0	0	0	0	0	0	0	0	0	0	0	0	0	0	0	1	0	0	0	0	0	0	0	0	0	0	0	0	0	0	2	0	0	0	2	0	0	0	2	0	0	0	0	0	1	0	0	1	0	3	0	0	0	0	0	0	1	0	0	0	1	2	0	0	0	0	0	0	0	0	0	0	0	1	0	1	0	0	0	0	0	1	1	0	0	5	0	0	0	0	0	0	0	0	0	0	0	0	0	0	1	0	0	0	0	0	0	1	0	0	1	0	0	0	0	0	0	0	0	0	0	1	1	0	0	0	1	0	0	0	0	0	0	0	0	0	0	0	0	0	0	0	0	1	0	0	0	0	0	1	1	0	0	1	0	0	0	0	0	0	0	0	0	0	0	0	0	0	0	0	0	0	0	0	0	0	0	0	0	0	0	0	0	0	0	0	0	0	0	0	0	0	1	0	0	0	0	3	1	0	0	0	0	0	0	0	0	0	0	0	0	0	0	0	0	0	0	0	2	0	0	0	0	0	1	0	0	0	1	0	0	1	0	0	0	0	0	0	0	1	0	0	0	0	0	0	0	0	0	0	0	0	0	0	0	1	0	1	0	1	1	0	0	0	0	0	2	0	0	0	0	0	0	0	0	0	0	0	0	1	0	1	0	0	0	1	0	0	0	0	0	1	0	0	0	0	0	0	0	0	0	0	2	0	0	0	1	0	0	0	0	0	0	0	1	0	0	0	0	0	0	0	0	1	0	0	0	2	0	0	0	0	0	2	0	0	0	2	0	0	0	0	0	0	0	0	0	0	0	0	0	0	1	0	1	0	0	0	0	0	0	0	1	0	0	1	0	0	2	0	0	1	0	1	0	0	1	0	0	1	0	0	0	0	0	0	1	0	0	0	1	0	1	0	0	0	0	0	1	1	2	0	0	0	0	0	0	0	0	0	0	0	0	0	0	0	0	0	0	0	0	0	3	0	0	1	0	0	1	0	0	0	0	0	1	0	0	0	0	0	0	0	0	0	0	3	0	0	0	0	1	1	0	0	0	0	0	0	0	0	1	0	0	1	0	0	0	0	0	0	0	0	1	0	0	0	0	1	0	0	0	0	0	0	1	0	3	0	0	0	0	0	0	0	2	0	0	0	1	0	0	0	0	0	0	0	0	0	1	0	0	2	0	1	0	1	0	1	0	0	0	0	0	0	1	1	0	0	0	0	0	0	0	1	0	2	0	0	0	0	0	0	0	0	1	0	0	0	3	0	0	0	0	0	1	0	0	1	0	0	1	0	0	1	0	0	0	0	0	0	0	0	0	1	0	0	0	0	0	1	0	0	1	0	0	2	0	0	0	1	1	0	0	0	0	0	0	0	0	0	0	0	0	0	4	0	0	0	0	0	0	0	0	0	0	0	0	0	0	1	1	1	0	0	1	0	1	0	1	0	0	0	0	0	0	1	0	0	0	1	0	1	0	0	0	0	0	0	0	0	0	0	0	0	0	0	1	0	0	0	0	1	0	1	0	0	0	0	0	0	0	0	0	0	0	0	0	0	0	0	0	0	0	0	0	0	0	0	0	0	0	0	0	0	0	0	1	0	1	1	0	2	0	0	0	0	1	0	1	1	0	0	0	0	0	0	1	0	1	0	0	1	0	0	0	0	1	2	1	0	0	0	0	0	1	0	0	0	0	0	0	0	0	0	0	0	1	0	0	1	0	0	0	0	0	0	0	0	0	2	1	0	0	3	0	0	0	0	0	1	0	0	0	0	0	0	0	0	0	0	0	0	0	1	1	0	0	0	1	0	0	0	0	0	0	0	0	0	0	0	0	0	0	1	0	0	0	0	1	0	0	1	0	0	0	0	1	0	4	0	0	0	0	0	0	3	0	0	0	0	0	0	1	1	0	1	0	0	0	0	0	0	1	1	0	0	0	0	0	0	1	0	0	0	0	0	0	0	0	0	0	0	0	0	0	1	0	0	0	0	0	0	0	0	0	0	0	0	0	0	0	0	0	0	1	0	0	0	0	0	0	0	0	0	0	0	0	1	0	0	0	0	0	0	2	0	0	0	0	0	0	0	0	0	0	0	0	0	4	0	0	0	0	0	1	0	0	0	1	0	0	0	0	1	2	0	1	0	0	0	0	0	0	1	1	0	0	0	0	0	0	0	0	1	0	0	0	0	0	0	0	1	0	0	0	0	0	1	0	1	2	0	0	0	0	0	0	0	0	0	0	0	0	0	0	0	0	0	0	0	1	0	0	0	0	0	0	0	0	0	0	1	0	0	0	1	2	0	1	1	0	0	2	0	1	0	0	0	0	0	0	0	0	1	0	0	0	0	0	0	0	0	0	0	0	2	0	0	0	0	0	0	1	0	0	0	0	1	2	0	0	0	0	0	0	1	0	1	0	0	0	0	1	0	2	0	0	0	0	0	0	1	0	0	0	0	1	0	0	1	1	0	0	0	0	0	1	0	1	0	0	1	1	0	0	0	0	0	0	0	0	0	0	0	1	1	0	1	2	0	0	0	0	0	0	1	0	0	0	0	0	0	0	0	0	0	0	0	0	0	0	0	0	0	0	0	1	0	0	0	0	0	0	0	0	0	0	1	0	0	0	0	1	0	0	0	0	0	0	0	0	0	0	0	0	0	0	0	0	1	0	1	0	0	0	0	1	0	1	0	0	0	0	0	0	0	0	0	0	1	0
N0.HOG0001243	6	4	0	1	1	3	5	3	0	1	0	2	0	2	3	2	2	1	2	0	2	4	1	4	1	3	2	8	3	3	2	2	0	0	0	2	3	0	1	4	4	2	1	2	0	1	0	3	2	0	1	2	0	1	2	1	1	1	0	0	1	2	0	1	0	0	2	2	4	1	4	2	1	2	3	1	1	0	0	1	0	0	3	5	6	3	3	0	0	3	1	5	2	0	1	3	1	0	2	4	4	0	6	0	1	4	4	4	2	3	0	3	1	4	1	0	3	3	6	3	2	1	7	1	3	3	4	3	3	1	2	1	3	0	5	2	2	0	3	1	0	1	2	2	0	0	2	0	0	2	1	1	0	0	0	3	4	0	1	0	0	1	1	2	2	0	1	3	2	3	1	3	1	1	4	3	1	0	1	0	5	0	2	1	0	0	5	3	2	2	4	0	2	1	2	1	0	3	5	2	1	1	2	2	0	4	1	2	1	0	3	4	1	6	6	0	1	5	4	1	5	2	1	1	1	3	0	3	1	1	3	3	2	1	2	2	2	1	1	3	0	2	1	0	6	0	1	1	1	3	0	2	1	0	2	4	4	1	1	0	5	0	1	0	1	0	2	2	0	5	1	1	3	3	4	1	2	2	3	2	0	0	4	0	1	0	1	4	7	3	1	4	0	4	0	2	3	2	0	0	2	0	1	3	3	1	0	4	3	0	1	1	1	2	1	4	2	4	4	4	3	0	1	4	0	0	3	4	4	1	3	1	1	2	0	1	0	2	1	1	3	0	1	3	2	4	3	5	3	1	2	4	6	3	0	2	5	5	0	1	1	1	2	1	1	1	1	3	2	2	0	0	7	2	0	3	1	0	0	1	1	2	0	0	0	2	0	3	0	4	0	0	1	1	2	0	0	1	0	5	4	1	0	3	0	4	2	1	0	0	0	4	1	1	4	0	3	4	0	0	0	0	0	2	2	2	2	1	4	1	1	1	4	0	3	1	1	3	1	0	1	0	1	3	1	1	2	3	5	0	3	2	1	2	5	2	0	2	0	2	0	1	1	0	2	1	3	0	1	3	0	5	2	0	1	2	1	0	0	0	1	0	1	2	1	5	6	3	0	1	2	0	1	0	1	4	4	0	2	1	1	2	1	2	2	0	2	2	0	1	1	3	2	1	5	1	1	2	3	0	0	2	1	0	1	0	5	2	1	2	0	1	3	2	2	2	0	4	2	4	1	7	4	1	1	0	0	0	1	1	0	1	0	2	1	0	3	3	1	1	3	0	0	1	2	0	0	2	3	4	1	0	3	2	0	1	0	3	2	0	2	0	3	3	1	2	2	2	2	2	4	1	2	2	3	3	3	3	4	5	1	0	2	2	2	1	3	4	2	5	6	1	0	3	0	0	2	1	1	4	4	3	3	2	1	2	5	0	2	0	5	3	3	1	2	1	4	2	1	5	3	2	6	0	1	1	1	2	1	3	2	0	4	2	4	2	0	3	4	5	1	0	4	3	1	0	2	1	2	1	1	3	0	1	2	0	2	0	0	0	0	3	0	4	4	2	4	1	0	0	2	2	0	3	3	2	6	1	2	7	4	2	2	4	2	0	1	2	1	4	0	2	1	0	6	1	2	2	5	4	0	3	1	3	1	3	5	0	2	1	1	2	1	3	3	2	3	2	3	6	0	4	1	0	0	1	1	0	1	2	2	4	6	1	3	1	4	1	2	2	1	2	1	0	3	2	0	1	2	1	2	2	0	3	2	5	0	2	1	0	1	2	3	3	0	2	0	1	2	0	3	2	4	2	3	0	3	2	0	3	0	0	2	4	1	2	0	2	3	1	0	0	1	0	0	0	0	0	2	2	2	1	3	1	1	1	1	3	1	2	1	0	1	2	2	1	0	1	0	1	3	3	3	0	2	4	3	4	3	0	3	4	1	0	3	4	2	0	4	0	5	1	0	0	0	2	2	2	1	6	2	1	1	9	3	1	3	3	0	3	2	0	0	2	3	1	1	0	2	1	2	3	0	0	0	1	0	0	1	1	0	0	2	7	5	0	1	1	2	0	5	3	1	1	1	4	2	2	1	0	4	1	3	5	4	2	0	1	2	3	4	1	2	1	1	0	1	0	6	5	5	0	1	0	1	1	1	0	0	1	1	4	0	2	3	3	0	2	0	0	0	3	1	0	2	0	1	2	3	3	3	0	3	1	1	0	2	2	2	0	3	4	3	0	4	2	0	2	1	3	2	2	0	1	1	0	0	5	5	1	1	1	1	3	1	2	4	3	2	0	1	3	2	0	1	1	0	1	0	1	1	2	0	2	2	1	0	3	4	4	1	1	0	3	0	0	1	1	2	3	1	4	0	1	0	4	0	3	2	0	1	5	3	4	5	1	1	3	0	3	2	1	1	2	0	5	1	0	2	0	2	1	0	3	3	0	0	1	2	3	5	0	2	2	0	3	1	4	0	0	0	2	2	4	1	2	0	1	3	3	4	1	5	2	1	3	0	2	1	2	3	2	0	3	1	0	0	4	3	1	5	2	0	1	5	3	3	0	2	0	2	3	0	0	0	3	0	1	1	3	4	0	1	1	1	2	3	4	0	1	2	6	1	1	2	0	1	2	0	3	1	4	0	0	0	3	3	3	1	2	0	1	2	3	3	2	5	4	0	3	0	0	0	6	1	4	3	3	1	5	0	0	3	0	2	0	2	0	7	2	2	4	2	2	2	0	1	1	3	2	1	0	0	4	0	3	0	2	1	1	3	1	0	1	2	1	2	1	4	2	0	1	3	1	0	1	1	2	6	2	0	0	2	1	4	2	1	3	4	1	1	4	0	3	4	1	0	1	2	6	1	0	0	2	2	7	0	1	1	2	1	4	1	1	1	0	4	0	1	5	1	0	4	2	1	2	0	3	0	2	1	1	1	3	0	2	2	0	1	4	0	1	1	3	2	1	4	2	0	5	1	7	2	0	0	0	5	2	0	3	0	3	2	0	0	3	3	1	1	2	3	3	0	1	3	4	5	5	0	0	2	3	0	2	0	0	2	0	0	1	3	2	1	2	2	2	2	1	0	0	4	3	7	1	1	2	1	1	0	4	1	7	0	0	1	3	4	2	3	0	1	2	2	2	1	0	3	1	3	2	2	0	3	0	3	2	3	4	2	3	1	1	4	0	3	0	1	2	2	2	2	2	1	2	4	1	2	0	3	4	0	1	1	3	0	0	3	0	2	4	0	1	0	2	0	1	0	2	1	4	1	0	6	0	1	1	0	4	1	1	5	1	2	2	1	7	0	0	0	0	1	3	2	1	7	1	0	2	0	3	0	0	0	3	1	0	0	2	2	1	2	3	3	1	2	3	2	0	1	1	4	3	3	3	1	5	1	1	1	1	2	3	2	2	3	2	2	1	0	2	0	0	1	2	1	2	4	0	0	2	0	2	1	4	0	2	3	1	1	1	4	5	4	0	1	4	1	0	4	1	0	2	2	1	1	2	1	3	1	1	0	0	3	1	5	5	2	0	4	3	1	2	0	3	1	0	0	3	1	1	1	1	1	4	5	4	0	0	1	3	1	1	2	1	3	4	2	1	3	0	0	0	4	0	4	4	1	1	3	4	2	1	0	1	0	0	3	0	0	1	1	0	0	2	0	1	1	6	2	3	1	0	0	0	5	1	2	1	3	8	2	1	1	5	1	0	0	1	0	1	1	3	0	0	0	3	4	0	0	1	4	2	0	0	0	2	3	1	2	1	2	2	10	7	0	0	1	4	0	2	3	1	2	1	0	1	0	4	2	1	4	5	1	2	4	4	3	3	2	1	0	4	2	2	1	2	0	3	2	2	2	0	0	3	0	5	3	1	1	0	2	5	4	6	3	0	1	0	2	1	0	6	2	4	3	1	1	1	2	2	1	3	4	2	1	0	6	8	4	1	3	7	3	0	2	2	3	3	5	4	2	0	1	0	2	2	0	1	2	1	3	1	0	0	3	2	1	1	0	0	3	0	1	2	0	0	3	4	4	1	1	6	5	5	3	1	1	0	1	6	0	2	1	2	1	3	3	3	1	7	4	1	3	0	1	1	3	1	2	1	0	3	5	1	2	0	2	1	0	6	2	0	3	2	1	1	2	4	1	3	0	3	0	1	2	1	3	0	1	1	1	2	0	1	0	0	1	1	2	0	0	3	1	4	2	0	0	1	0	3	2	1	1	0	1	5	0	1	3	0	2	5	0	0	4	2	1	4	0	3	0	3	3	3	0	2	2	0	1	1	0	1	1	1	0	3	0	1	0	5	1	1	4	0	1	0	0	1	4	3	2	0	1	0	3	2	2	2	4	3	1	5	1	0	3	5	4	1	1	2	0	3	4	2	2	4	2	5	0	3	3	3	4	0	0	3	3	1	1	0	0	1	0	1	3	5	0	1	1	0	1	2	4	1	1	0	2	2	0	1	2	1	3	1	1	2	2	4	5	3	3	1	3	0	7	2	4	3	1	1	3	0	2	3	3	4	0	0	2	3	1	0	4	1	2	1	0	0	7	0	5	1	0	2	4	2	1	1	4	3	0	1	4	1	0	3	1	0	2	3	2	0	1	4	0	1	2	3	3	2	5	1	2	0	3	2	1	0	2	2	1	5	4	0	0	5	4	1	2	2	1	4	2	5	2	4	1	5	0	1	2	1	1	3	5	0	1	2	1	2	1	1	1	5	2	1	1	1	0	0	0	1	2	0	2	3	0	2	2	0	2	1	6	2	0	2	2	0	0	2	1	1	0	3	1	2	2	1	1	3	2	0	0	3	0	4	3	2	2	9	1	3	0	0	0	2	2	3	4	2	0	0	1	1	4	1	2	1	3	0	1	4	2	3	0	0	0	1	0	2	1	0	0	2	0	1	0	3	1	4	3	1	1	2	3	0	2	2	1	1	1	2	4	0	2	1	3	2	1	4	0	2	0	2	1	0	2	5	1	1	3	3	1	1	1	4	2	4	4	1	3	1	4	1	0	2	1	1	1	0	0	1	0	0	1	1	2	1	0	1	1	1	3	2	0	1	2	3	1	3	3	1	2	1	2	2	3	0	2	0	1	4	1	3	3	2	3	4	2	2	0	1	0	1	1	0	1	2	2	0	3	1	2	2	0	0	5	1	0	2	1	4	0	0	1	1	2	2	3	1	0	2	0	1	0	4
N0.HOG0009947	0	0	0	0	0	0	0	0	0	0	0	0	0	0	0	0	0	0	0	0	0	0	0	0	0	0	0	0	0	0	0	0	0	0	0	0	0	0	0	0	0	0	0	0	0	0	0	0	0	0	0	0	0	0	0	0	0	0	0	0	0	0	0	0	0	0	0	0	0	0	0	0	0	0	0	0	0	0	0	0	0	0	0	0	0	0	0	0	0	0	0	0	0	0	0	0	0	0	0	0	0	0	0	0	0	0	0	0	0	0	0	0	0	0	0	0	0	0	0	0	0	0	0	0	0	0	0	0	0	0	0	0	0	0	0	0	0	0	0	0	1	0	0	0	0	0	0	0	0	0	0	0	0	0	0	0	0	0	0	0	0	0	0	0	0	0	0	0	0	0	0	0	0	0	0	0	0	0	0	0	0	0	0	0	0	0	0	0	0	0	0	0	0	0	0	0	0	0	0	0	0	0	0	0	0	0	0	0	0	0	0	0	0	0	1	0	0	0	0	0	0	0	0	0	0	0	0	0	0	0	0	0	0	0	0	0	0	0	0	0	0	0	0	0	0	0	0	0	0	0	0	0	0	0	0	0	0	0	0	0	0	0	0	0	0	0	0	0	0	0	0	0	0	0	0	0	0	0	0	0	0	0	0	0	0	0	0	0	0	1	0	0	0	0	0	0	0	0	0	0	0	0	0	0	0	0	0	0	0	0	0	0	0	0	0	0	0	0	0	0	0	0	0	0	0	0	0	0	0	0	0	0	0	0	0	0	0	0	0	0	0	0	0	0	0	0	0	0	0	0	0	0	0	0	0	0	0	0	0	1	0	0	0	0	1	0	0	0	0	0	0	0	0	1	0	1	0	0	0	0	0	0	0	0	0	0	0	0	1	0	0	0	0	0	0	0	0	0	0	0	0	0	0	0	0	0	0	0	1	0	0	0	0	0	0	0	0	0	0	0	0	0	0	0	0	0	0	0	0	0	0	0	0	0	0	0	1	0	0	0	0	0	0	0	0	0	0	0	0	0	0	0	0	0	0	0	0	0	0	0	0	0	0	0	0	0	0	0	0	0	0	0	0	0	1	0	0	0	0	0	0	0	0	0	0	0	0	0	0	0	0	0	0	0	0	0	0	0	0	0	0	0	0	0	0	0	0	0	0	0	0	0	0	0	0	0	0	0	1	0	0	0	0	0	0	0	0	0	0	0	0	0	0	0	0	0	0	0	0	0	0	0	0	1	0	0	0	0	0	0	0	0	0	0	0	0	0	0	0	0	0	0	0	0	0	0	0	0	0	0	0	0	0	0	0	0	0	0	0	0	0	0	0	0	0	0	0	0	0	0	0	0	0	0	0	0	0	0	0	0	0	0	0	0	0	0	0	1	0	0	0	0	0	0	0	0	1	1	0	0	0	0	0	0	0	0	0	0	0	0	0	0	0	0	0	0	0	0	0	0	0	0	0	0	0	0	0	0	0	0	0	0	0	0	0	0	0	0	0	0	0	0	0	0	0	0	0	0	0	0	0	0	0	0	0	0	0	0	0	0	0	0	0	0	0	0	0	1	0	0	0	0	0	0	0	0	0	0	0	0	0	0	1	0	0	0	0	0	0	0	0	0	0	0	0	0	0	0	0	0	0	0	0	0	0	0	0	0	0	0	0	0	0	0	0	0	0	0	0	0	0	0	0	0	0	0	0	0	0	0	0	0	0	0	0	0	0	0	0	0	0	0	0	0	0	0	0	0	0	0	0	0	0	0	0	0	0	0	0	0	0	0	0	0	0	0	0	0	0	0	0	0	0	0	0	0	0	0	0	0	0	0	0	0	0	0	0	0	0	0	0	0	0	0	0	0	0	0	0	0	1	0	0	1	0	0	0	0	0	1	0	0	1	0	0	0	0	0	0	0	0	0	0	0	0	0	0	0	0	0	0	0	0	0	0	0	0	0	0	0	0	0	0	0	0	0	0	0	0	0	0	0	0	0	0	0	0	0	0	0	0	0	0	0	0	0	0	0	0	0	0	0	0	0	0	0	0	0	0	0	0	0	0	0	0	0	0	0	0	0	0	0	0	0	0	0	0	0	0	0	0	0	0	0	0	0	0	0	0	0	0	0	0	0	0	0	0	0	0	0	0	0	0	0	0	0	0	0	0	0	0	0	0	0	0	0	0	0	0	0	0	0	0	0	0	0	0	0	0	0	0	0	0	0	0	0	0	0	0	0	0	0	0	0	0	0	0	0	0	0	0	0	0	0	0	0	0	0	0	0	0	0	0	0	0	0	0	0	0	0	0	0	0	0	0	0	0	0	0	0	0	0	0	0	0	0	0	0	0	0	0	0	0	0	0	0	0	0	0	0	0	0	0	0	0	0	0	0	0	0	0	0	0	0	0	0	0	1	0	0	0	0	0	0	0	0	0	0	0	0	0	0	0	0	0	0	0	0	0	0	0	0	0	0	0	0	0	0	0	0	0	0	0	0	0	0	0	0	0	0	0	0	0	0	1	0	0	0	0	0	0	0	0	0	0	0	0	0	0	0	0	0	0	0	0	0	0	0	0	0	0	0	0	0	0	0	0	0	0	0	0	0	0	0	0	0	0	0	0	0	0	0	0	0	0	0	0	0	0	0	0	0	0	0	0	0	0	0	0	0	0	0	0	0	0	0	0	0	0	0	0	0	0	0	0	0	0	0	0	0	0	0	1	0	0	0	0	0	0	0	0	0	0	0	0	0	0	0	0	0	0	0	0	0	0	0	0	0	0	0	0	0	0	0	0	0	0	0	0	0	0	0	0	0	0	0	0	0	0	0	0	0	0	0	0	0	0	0	0	0	0	0	1	0	0	0	0	0	0	0	0	0	0	0	0	0	0	0	0	0	0	0	0	0	0	0	0	0	0	0	0	0	0	0	0	0	0	0	0	0	0	0	0	0	0	0	0	0	0	0	0	0	0	0	0	0	0	0	0	0	0	0	0	0	0	0	1	0	0	0	0	0	0	0	0	0	0	0	0	0	0	0	0	0	0	0	0	0	0	0	0	0	0	0	0	0	0	0	0	0	0	0	0	0	0	0	0	0	0	0	0	0	0	0	0	0	0	0	0	0	0	0	0	0	0	0	0	0	0	0	0	0	0	0	0	0	0	0	0	0	0	0	0	0	0	0	0	0	0	0	0	0	0	0	0	0	0	0	0	0	0	0	0	0	0	0	0	0	0	0	0	0	0	0	0	0	0	0	0	0	0	0	0	0	0	0	0	0	0	1	0	0	0	0	0	0	0	0	0	0	0	0	0	0	0	0	0	0	0	0	0	0	0	0	0	0	0	0	0	0	0	0	0	0	0	0	0	0	0	0	0	0	0	0	0	0	0	0	0	0	0	0	0	0	0	0	0	0	0	0	0	0	0	0	0	0	0	0	0	0	0	0	0	0	0	0	0	0	0	0	0	0	0	0	0	0	0	0	0	0	0	0	0	0	0	0	0	0	0	0	0	0	0	0	0	0	0	0	0	0	0	0	0	0	1	0	0	0	0	0	0	0	0	0	0	0	0	0	0	0	0	0	0	0	0	0	0	0	0	0	0	1	0	0	0	0	0	0	0	0	0	0	0	0	0	0	0	0	0	0	0	0	0	0	1	0	1	0	0	0	0	0	0	0	0	0	0	0	0	0	0	0	0	0	0	0	0	0	0	0	0	0	0	0	0	0	0	0	0	0	0	0	1	0	0	0	0	0	0	0	0	0	0	0	0	0	0	0	0	0	1	0	0	0	0	0	0	0	0	0	0	0	0	0	0	0	0	0	0	0	0	0	0	0	0	0	0	1	0	0	0	0	0	0	0	0	0	0	0	0	1	0	0	0	0	0	0	0	0	0	0	0	0	0	0	0	0	0	0	0	0	0	0	0	0	0	0	0	0	0	0	0	0	0	0	0	0	0	0	0	0	1	0	0	0	0	0	0	0	0	0	0	0	0	0	0	0	0	0	0	0	0	0	0	0	0	0	0	0	0	0	0	0	0	0	0	0	1	0	0	0	0	0	0	0	0	0	0	0	0	0	0	0	0	0	0	0	0	0	0	0	0	0	0	0	0	0	0	0	0	0	0	0	0	0	0	0	0	0	0	0	0	0	1	0	0	0	0	0	0	1	0	0	0	0	0	0	0	0	0	0	0	0	0	0	0	0	0	0	0	0	0	0	0	0	0	0	0	0	0	0	0	0	0	0	0	0	0	0	0	0	0	0	0	0	0	0	0	0	0	0	0	0	0	0	0	0	0	0	0	0	0	0	0	1	0	0	0	0	0	0	0	0	0	0	0	0	0	0	0	0	0	0	0	0	1	0	0	0	0	0	0	0	0	0	0	0	0	0	0	0	0	0	0	0	0	0	0	0	0	0	0	0	0	0	0	0	0	0	0	0	0	0	0	0	0	0	0	0	0	0	0	0	0	0	0	0	0	0	0	0	0	0	0	0	0	0	0	0	0	0	0	0	0	1	0	0	0	0	0	0	0	0	0	0	0	0	0	0	0	0	0	0	0	0	0	0	0	0	0	0	0	0	0	0	0	0	0	0	0	0	0	0	0	0	0	0	0	0	0	0	0	0	0	0	0	0	0	0	0	0	0	0	0	0	0	0	0	0	0	0	0	0	0	0	0	0	0	0	0	0	0	0	0	0	0	0	0	0	0	0	0	0	0	0	0	0	0	0	0	0	0	0	0	0	0	0	0	0	0	0	0	0	0	0	0	0	0	0	0	0	0	0	0	0	0	0	0	0	0	0	0	0	0	0	0	0	0	0	0	0	0	0	0	0	0	0	0	0	0	0	0	0	0	0	0	0	0	0	0	0	0	0	0	0	0	0	0	0	0	0	0	0	0	0	0	0	0	0	0	0	0	0	0	0	0	0	0	0	0	0	0	0	0	0	0	0	0	0	0	0	0	0	0	0	0	1	0	0	0	0	0	0	0	0	0	0	0	0	0	1	0	0	0	0	1	0	0	0	0	0	1	0	0	0	0	0	0	0	0	0	0	0	0	0	0	0	0	0	0	0	0	0	0	0	0	0	0	0	0	1	0	0	0	0	0	0	0	0	0	0	0	0	0	1	0	0	0	0	0	0	0	0	0	0	0	0	1	0	0	0	0	0	0	0	0	0	0	0	0	0	0	0	0	0	0	0	0	0	0	0	0	0	0	0	0
N0.HOG0003987	1	0	0	0	0	0	1	0	0	0	0	0	0	1	1	0	0	0	2	0	0	1	0	0	0	1	0	0	0	0	0	1	0	0	0	1	2	0	1	2	0	0	0	0	0	0	0	0	0	0	0	0	0	0	0	1	0	0	0	0	0	0	0	1	0	0	0	1	0	2	0	0	0	0	1	0	0	0	0	0	0	0	0	0	0	1	0	0	0	0	0	0	0	0	0	0	0	0	0	1	0	0	1	1	0	0	1	0	1	0	0	0	0	0	0	0	1	2	0	0	0	0	1	0	0	0	1	1	0	1	0	2	0	0	0	2	2	0	1	0	0	0	0	0	0	0	0	0	0	1	0	0	0	1	1	1	0	1	0	0	0	0	0	0	0	0	0	2	1	0	0	0	0	0	0	0	0	1	0	0	1	0	0	0	0	0	0	2	0	1	1	0	1	0	0	0	1	0	0	1	1	0	1	1	1	0	0	0	0	0	1	1	1	2	1	0	2	0	2	0	0	0	0	0	0	0	0	0	0	1	0	0	0	0	0	0	0	0	0	1	0	0	1	0	0	0	1	0	0	1	0	0	0	0	1	2	2	0	0	0	0	0	0	0	0	0	0	0	0	0	0	0	0	2	0	1	0	1	1	0	0	0	2	0	0	0	0	0	1	0	0	0	0	0	0	0	1	1	0	0	0	0	0	0	0	0	1	0	1	0	3	0	0	0	0	0	0	1	0	0	0	0	0	1	0	0	1	1	0	1	0	1	0	0	1	0	0	0	0	0	1	0	0	0	0	1	1	0	2	0	0	1	0	0	0	0	0	1	0	0	0	0	0	0	0	0	0	0	0	2	0	0	0	2	0	2	1	0	0	0	0	0	0	0	0	0	1	0	0	0	0	0	0	0	0	0	1	0	0	0	0	1	0	0	0	1	1	0	0	1	0	0	1	0	0	0	0	2	0	0	0	0	0	1	0	0	0	2	0	1	0	0	0	0	0	0	0	0	0	0	0	0	0	1	0	0	0	0	1	0	1	0	0	0	1	1	0	0	0	1	0	0	0	0	3	0	1	0	0	3	0	0	1	3	0	0	0	0	0	0	0	0	0	0	1	1	0	1	0	1	0	0	1	0	0	0	0	0	0	0	0	1	0	0	1	0	0	0	0	0	0	1	0	0	0	0	2	0	1	0	0	0	0	1	0	0	2	0	0	0	0	2	0	0	0	0	0	0	0	0	3	0	3	0	0	0	0	0	0	0	0	1	0	1	0	0	1	0	0	0	0	0	1	0	0	0	0	0	0	0	1	0	0	1	0	1	0	2	1	0	0	0	0	1	0	1	0	1	2	0	1	0	0	0	0	1	0	0	0	0	0	1	1	0	0	0	0	0	1	0	1	0	0	0	0	0	0	0	0	1	2	0	0	0	0	2	0	0	0	1	0	0	1	1	0	0	0	1	0	0	0	1	0	0	1	0	0	0	0	0	1	0	1	1	1	0	0	0	0	0	0	0	0	0	1	0	0	0	0	0	1	1	1	0	0	0	1	0	0	0	2	0	1	0	0	0	2	0	0	0	0	1	0	0	0	0	0	0	0	0	0	1	0	0	0	0	1	0	0	0	0	0	0	0	0	0	1	0	1	0	0	0	0	2	1	0	1	0	0	0	0	1	0	0	0	0	1	0	0	1	1	1	1	0	0	0	0	0	0	1	1	1	1	0	0	0	2	1	0	0	0	1	0	1	0	0	0	0	0	0	0	0	0	1	0	3	1	1	0	0	0	1	1	0	0	0	1	1	1	2	0	2	0	0	0	0	1	0	0	0	1	0	0	0	1	0	2	0	2	1	0	0	0	0	0	0	0	1	0	0	0	0	0	0	0	0	0	2	0	0	0	0	1	0	1	1	0	1	0	0	0	0	2	0	1	0	0	0	0	0	0	1	0	0	1	0	0	0	0	0	0	2	0	0	1	0	0	0	1	2	0	0	0	1	2	0	2	0	0	0	1	0	0	0	0	0	0	0	1	2	1	0	2	0	0	0	0	0	0	1	0	0	2	0	1	0	0	0	0	1	1	2	0	1	0	0	1	0	0	0	0	2	0	0	0	0	0	0	0	1	1	0	0	0	0	0	0	0	0	1	0	0	0	0	1	0	1	0	0	0	0	1	0	0	0	0	0	0	0	0	0	0	0	0	0	0	0	1	1	0	0	1	1	0	1	0	0	0	1	0	0	0	2	0	1	0	0	0	0	0	0	1	0	0	1	0	0	0	1	0	0	0	1	0	0	1	1	1	1	0	0	1	1	0	0	0	0	0	1	0	0	0	0	0	0	0	2	0	0	1	0	0	0	0	0	0	0	0	1	0	0	1	0	0	0	0	1	1	0	0	0	0	0	0	1	1	1	0	1	1	0	0	1	1	0	2	0	1	0	0	0	0	0	0	1	1	0	0	0	1	0	0	1	0	0	0	0	1	0	0	0	1	0	1	1	0	0	0	0	0	0	0	0	1	0	0	0	0	2	0	0	0	1	0	0	0	0	0	0	0	0	1	1	0	0	1	1	0	0	0	0	2	0	0	0	0	0	0	0	1	1	0	0	1	0	1	0	1	0	0	0	1	1	0	1	1	0	0	0	1	0	0	0	0	1	0	1	0	0	1	0	1	0	0	0	0	0	3	0	0	1	0	0	0	0	0	0	0	0	0	0	0	2	0	0	0	0	0	2	0	0	1	1	0	0	2	0	0	0	2	0	0	0	2	0	0	0	0	0	0	2	1	0	0	0	0	1	1	0	0	0	0	2	1	0	0	1	1	0	0	1	0	0	0	1	0	0	0	1	0	0	1	1	1	0	1	0	0	0	0	0	0	0	0	0	0	0	0	0	0	0	1	1	1	1	0	1	0	0	3	0	0	2	2	0	0	0	0	0	1	0	0	1	0	1	0	1	0	0	3	0	0	1	1	0	0	0	0	0	0	0	0	0	0	2	0	0	0	0	0	1	0	0	0	0	0	0	0	0	0	0	0	0	0	0	0	0	0	0	1	1	0	0	0	0	0	2	0	0	0	1	2	0	1	2	0	0	0	1	0	1	0	0	0	0	0	0	0	1	0	2	0	0	0	2	0	0	0	0	0	0	0	1	1	0	0	1	0	0	1	0	0	1	0	0	0	1	0	0	0	1	0	2	0	1	0	1	1	0	0	0	0	0	0	0	0	0	0	1	2	0	0	0	1	0	0	0	0	2	2	0	1	0	1	0	0	0	1	0	1	0	0	1	0	1	0	0	1	0	0	0	0	0	0	0	0	0	0	1	0	1	0	0	0	2	0	0	0	0	0	1	0	0	0	1	2	0	0	2	1	0	0	0	2	0	0	0	0	0	0	0	1	2	0	0	3	0	0	1	1	0	0	0	0	0	0	1	0	1	0	0	0	0	0	0	1	0	0	0	2	0	0	2	0	1	0	1	0	0	0	2	2	0	0	0	1	1	0	1	0	1	0	0	0	0	0	0	1	0	0	1	1	0	0	0	1	0	0	0	1	0	0	0	0	0	0	0	0	0	0	0	1	1	1	0	1	0	0	0	1	0	0	0	0	0	1	0	0	1	0	0	0	1	0	1	0	0	0	0	1	1	0	0	1	0	1	1	2	0	0	1	0	0	0	0	1	0	0	0	1	0	0	1	0	0	1	1	0	1	0	0	0	0	0	1	1	0	0	0	0	2	0	0	0	0	1	0	0	0	0	0	0	0	0	0	0	0	0	1	1	1	0	1	0	0	0	0	0	0	0	1	0	0	1	0	0	0	2	0	0	0	0	1	0	0	0	1	0	0	0	0	0	0	0	1	0	0	0	0	0	2	0	0	0	0	0	1	1	0	0	0	0	0	0	0	0	0	0	0	0	1	0	1	0	2	0	0	0	0	1	0	0	0	0	0	1	1	0	0	1	1	0	0	0	0	0	0	0	0	1	0	1	0	0	0	0	0	0	0	0	1	1	0	0	0	2	1	0	0	1	0	0	0	1	0	0	2	2	0	0	0	1	1	0	0	1	1	0	0	1	0	0	1	0	0	1	1	0	0	0	0	1	0	0	2	0	1	0	0	0	0	1	2	0	1	0	0	0	0	1	1	0	0	0	0	0	2	2	0	1	2	1	0	0	0	1	0	0	0	0	0	1	0	1	0	0	0	0	0	1	0	1	0	0	0	0	0	2	0	1	0	1	1	0	0	1	0	0	1	0	2	0	1	1	2	0	0	0	0	0	0	0	1	0	0	3	3	0	0	0	0	0	0	2	0	0	0	0	0	0	0	0	0	1	0	0	0	0	0	0	0	0	0	0	2	0	0	1	0	0	2	0	0	1	0	0	0	0	0	0	0	0	3	1	0	0	0	0	1	1	0	0	1	0	0	1	0	0	0	0	0	1	0	0	0	0	2	0	1	0	1	1	0	0	0	0	0	1	1	0	1	0	1	0	0	0	0	0	0	0	0	0	3	0	1	0	1	1	1	0	0	1	0	0	0	1	1	1	0	3	0	0	0	0	0	0	0	0	0	0	0	0	0	1	1	0	0	0	0	0	0	1	0	1	0	0	0	0	0	0	0	0	1	0	1	0	0	0	0	0	0	0	1	1	0	0	0	0	0	0	0	0	1	0	0	0	0	1	1	1	0	0	0	0	0	1	1	1	1	1	0	1	2	1	1	0	0	1	0	2	0	0	0	1	1	0	0	0	0	0	0	0	1	0	0	0	0	0	0	0	0	0	0	0	0	1	0	0	0	0	1	0	0	2	0	1	0	0	0	0	0	1	0	0	0	1	0	0	1	3	0	0	1	0	0	0	0	0	0	0	0	0	0	0	1	0	1	0	2	0	0	0	1	0	0	0	0	1	1	0	0	0	1	0	0	0	1	0	0	1	0	0	0	0	0	0	0	1	1	0	0	0	0	1	0	1	1	1	0	3	0	0	0	2	2	0	1	4	0	0	0	0	0	1	0	0	0	0	1	0	0	0	0	1	0	1	0	2	2	0	1	0	0	0	0	0	0	1	0	0	0	0	1	0	0	1	1	0	0	0	1	0	0	0	0	0	0	0	0	0	2	0	0	1	0	3	2	0	0	0	0	1	0	2	1	0	0	3	0	1	1	0	0	0	0	0	1	0	0	1	0	0	0	0	0	0	0	0	0	1	0	0	0	0	0	1
N0.HOG0010014	3	2	5	2	1	3	3	6	0	0	0	1	2	1	3	4	3	0	2	3	2	9	2	2	1	4	4	5	1	4	4	6	4	2	0	2	2	2	0	8	8	3	4	2	1	1	1	5	5	1	2	5	3	2	3	5	2	2	0	2	3	1	2	0	3	1	3	8	6	2	8	1	1	0	5	4	3	0	0	1	0	1	2	2	3	1	4	2	0	4	2	2	1	0	2	4	2	0	2	1	0	0	4	1	5	2	3	3	3	1	2	4	0	3	9	0	3	2	1	6	2	3	1	1	4	1	3	2	0	3	2	6	3	0	5	3	1	0	8	0	3	1	4	1	1	0	2	0	4	0	0	0	2	4	1	2	1	2	0	0	0	0	0	1	0	0	5	4	2	3	0	2	6	0	1	3	5	0	2	0	5	0	6	2	3	0	1	4	1	2	4	6	5	4	4	1	1	7	3	0	2	2	0	3	0	1	3	4	4	0	3	4	11	9	3	3	1	4	5	0	2	3	3	3	1	1	1	6	0	4	1	2	4	3	2	5	2	4	3	1	0	2	11	0	2	3	4	1	1	1	0	1	2	0	0	4	5	3	0	0	1	2	2	5	0	1	4	2	0	3	1	1	2	7	1	0	1	1	2	1	0	0	4	2	2	1	1	3	3	4	4	6	0	6	2	4	0	5	1	0	0	0	0	0	6	2	3	3	1	0	0	11	0	1	2	5	2	1	1	3	1	0	4	5	0	1	0	3	1	3	5	2	0	1	6	3	1	1	1	1	7	0	2	2	2	2	3	3	5	4	1	4	5	1	2	7	7	4	0	0	2	1	5	2	0	3	2	3	3	4	2	3	3	5	0	3	0	0	0	3	0	0	3	2	0	2	0	4	6	2	1	0	3	2	5	0	2	1	2	2	1	1	0	3	1	1	1	1	0	1	0	2	1	2	4	1	2	5	2	1	0	0	0	2	3	7	0	4	2	2	1	5	4	1	6	3	1	7	1	0	3	1	3	6	0	6	3	6	2	1	6	3	4	1	0	3	3	1	0	5	0	1	3	1	1	3	2	0	0	2	1	4	4	6	1	1	1	0	0	2	5	0	2	4	7	6	2	6	0	2	4	4	7	0	4	4	4	0	2	2	7	2	1	1	1	4	2	1	1	4	0	8	1	1	6	2	3	1	2	0	1	2	1	0	2	0	5	2	3	5	0	3	2	2	5	0	2	4	0	4	5	4	7	3	1	0	6	2	3	2	1	2	0	5	0	0	10	1	2	0	4	2	0	1	4	0	0	3	3	2	4	0	0	3	3	3	0	7	1	0	4	0	1	1	1	5	2	3	6	1	5	3	0	2	0	2	2	0	9	2	1	2	2	2	5	2	2	4	3	1	3	0	1	3	1	0	2	0	1	3	3	8	1	3	2	2	1	0	2	1	5	3	3	3	8	3	2	2	4	2	1	4	4	0	4	1	4	0	1	0	5	0	6	1	2	2	2	2	5	0	3	5	1	3	0	2	4	0	1	2	2	2	1	0	7	1	4	0	0	0	1	3	4	4	2	1	0	2	4	1	2	4	3	4	1	3	6	2	2	4	2	1	3	3	4	1	2	2	2	3	0	3	0	0	2	3	4	2	3	2	1	1	1	3	1	4	4	0	2	2	3	7	3	2	3	0	2	1	2	7	3	4	3	1	0	0	2	0	6	4	7	5	2	4	3	4	4	2	3	2	2	1	0	6	2	1	4	0	4	1	0	0	0	2	3	10	3	1	2	5	4	6	11	2	3	3	4	3	4	4	2	1	1	1	7	5	1	1	2	5	0	0	3	2	3	0	4	2	1	3	0	1	3	1	0	2	0	4	6	1	2	2	2	4	4	0	1	5	3	0	1	3	5	3	2	7	1	5	2	2	5	2	6	3	6	1	2	2	1	3	0	2	1	1	7	2	2	1	2	4	1	5	1	0	2	2	1	2	7	13	2	2	4	10	2	3	4	2	2	2	1	0	1	1	3	7	2	0	1	1	3	2	1	3	0	3	1	8	2	2	0	1	2	1	3	0	4	6	3	1	2	6	2	2	1	3	5	1	4	3	3	0	2	7	1	4	2	4	2	3	5	2	2	0	2	4	3	2	7	1	2	1	5	0	5	1	2	0	0	3	1	5	0	2	6	2	0	1	1	0	0	1	0	2	4	2	2	5	4	2	3	1	1	2	0	1	3	2	4	0	0	0	4	3	1	3	0	4	2	2	2	4	0	3	5	1	0	5	2	4	2	1	3	4	0	1	5	4	2	5	2	4	2	0	3	2	0	3	0	4	3	2	0	6	3	7	2	4	4	2	2	4	2	3	1	0	0	3	8	1	4	2	3	2	0	6	4	2	9	2	0	3	7	2	4	3	2	6	4	3	0	2	4	2	0	2	2	0	4	2	0	0	0	6	2	0	1	1	1	5	3	0	6	2	0	7	3	7	1	0	0	2	3	6	4	5	2	1	4	3	1	4	2	2	3	4	1	1	4	4	3	3	1	7	0	0	3	4	0	1	7	2	2	4	7	6	1	2	3	2	0	2	2	3	0	7	0	1	2	3	4	2	3	1	1	2	3	4	0	3	1	4	2	0	2	3	4	3	0	1	2	6	1	0	2	4	3	2	3	2	1	2	6	8	2	2	2	2	0	3	1	0	0	4	0	2	4	7	2	3	1	1	7	0	2	1	7	5	7	4	3	5	3	2	1	3	1	0	2	4	3	2	3	2	1	3	4	3	4	3	5	0	1	2	2	3	3	2	1	3	0	2	3	2	0	0	2	3	4	2	3	3	1	4	6	0	2	6	2	3	4	5	1	5	4	0	0	4	5	15	6	1	0	2	2	8	2	2	0	1	5	3	2	3	1	3	0	2	2	3	1	0	4	3	7	2	4	0	2	1	0	1	3	5	0	1	0	3	0	2	2	2	3	7	2	4	4	3	5	1	6	3	5	0	3	0	2	3	5	3	2	4	3	0	1	2	3	1	1	1	4	3	3	3	5	3	4	4	2	1	2	4	3	2	0	0	7	0	0	2	3	2	2	4	3	4	5	2	1	0	4	3	4	0	1	2	5	5	0	2	5	5	3	0	4	1	3	6	2	1	6	1	9	2	3	1	4	3	6	2	1	0	1	0	2	2	3	4	2	5	2	3	4	0	3	5	2	3	1	1	4	5	1	0	5	1	2	2	1	7	4	2	4	5	2	4	0	2	1	5	0	3	1	1	1	2	0	2	0	3	2	2	2	0	2	3	0	4	1	1	3	1	2	1	2	3	3	0	3	2	2	1	6	2	6	3	1	1	2	2	5	0	2	4	0	2	1	1	4	1	3	3	0	3	4	6	1	1	0	4	4	5	8	2	2	8	1	6	1	2	2	7	3	2	4	2	2	1	2	2	1	0	0	4	2	0	0	1	3	2	2	2	4	2	3	1	2	1	0	2	6	8	6	2	1	7	3	2	1	1	1	0	2	5	4	3	5	4	3	2	0	4	2	1	4	1	3	1	1	7	1	5	0	1	5	2	0	1	4	1	4	5	3	2	5	1	1	4	1	3	5	1	2	0	3	2	1	3	0	0	0	1	3	0	6	3	5	0	2	4	8	2	2	1	3	1	4	0	0	1	4	0	0	3	1	4	0	5	2	1	2	3	1	3	2	3	2	2	4	3	5	5	3	2	2	5	0	0	2	2	7	4	0	1	0	2	4	2	0	4	1	2	0	1	2	4	0	0	2	7	3	3	4	4	0	2	5	6	1	1	1	2	3	1	3	2	0	2	6	1	6	3	3	1	2	3	2	3	2	0	1	2	2	4	2	3	2	6	0	3	2	3	1	5	1	1	3	3	0	0	1	7	0	2	4	0	1	0	1	4	5	6	1	5	2	1	1	1	2	2	1	4	4	3	2	0	2	8	3	6	4	1	2	1	2	1	5	1	2	5	3	2	3	0	0	5	2	1	4	2	3	3	1	0	1	4	6	3	4	2	1	1	4	5	2	1	3	5	1	1	1	2	4	5	2	0	1	0	2	5	1	0	8	1	8	4	5	3	0	4	3	2	3	0	3	3	3	0	4	0	2	7	7	4	5	0	2	2	0	8	7	0	0	2	3	0	5	0	1	5	4	2	3	0	2	1	2	1	8	1	2	3	2	3	1	1	3	3	3	1	2	5	0	3	4	0	0	4	1	0	2	2	3	1	4	5	0	6	6	1	8	3	5	4	10	0	5	2	0	4	2	4	5	3	0	5	5	1	4	0	0	1	5	5	0	2	0	0	0	3	1	1	4	3	4	3	0	1	1	3	1	0	0	2	0	4	2	0	4	6	3	4	1	1	6	1	4	0	5	0	1	0	0	4	5	1	3	4	1	1	2	8	3	0	0	4	1	4	0	0	1	2	3	0	3	2	3	1	0	2	1	4	1	2	1	1	1	3	1	5	7	4	2	5	2	0	3	3	1	4	4	3	11	0	4	4	3	5	1	4	1	3	1	2	3	3	4	3	3	7	6	1	1	5	2	4	1	2	2	1	1	4	3	4	3	2	0	3	5	3	2	5	6	0	0	1	0	1	0	3	3	1	2	2	4	2	1	1	4	3	5	2	6	0	1	4	2	1	2	1	2	3	7	0	0	5	5	0	1	1	1	2	0	4	3	6	3	2	1	5	2	4	5	0	8	1	2	3	1	1	5	1	2	1	1	1	3	3	3	0	1	1	2	2	2	3	2	10	3	9	4	3	9	1	0	2	2	0	1	4	5	1	1	3	4	1	5	3	2	4	2	2	1	3	0	1	6	3	4	8	2	3	1	2	2	2	1	0	2	2	1	0	0	4	7	3	0	3	4	1	2	5	4	0	0	1	2	1	7	0	2	2	3	3	0	2	2	3	1	4	4	4	0	2	9	0	0	2	2	1	0	5	1	0	3	1	13	0	2	1	2	4	4	4	1	0	5	5	0	0	2	5	2	6	1	3	0	4	1	1	2	2	2	1	1	0	2	1	1	0	1	3	0	1	1	0	2	3	0	1	1	5	2	1	3	6	0	2	6	1	2	1	3	5	5	0	1	3	2	1	4	6	3	2	1	2	3	2	2	3	2	4	0	3	1	0	1	4	0	0	1	1	2	5	0	0	2	0	2	3	0	2	0	0	1	1	1	4	6	1	1	3	4	3	0	1
N0.HOG0012627	0	1	0	0	0	1	2	0	0	0	0	1	0	1	3	1	1	0	0	0	0	0	2	1	0	1	0	1	1	0	0	1	1	1	1	1	1	0	1	0	1	1	1	1	0	0	2	1	0	0	1	0	0	2	0	0	2	0	0	0	0	0	1	0	0	0	0	1	0	0	1	1	1	0	0	1	1	0	0	0	0	0	0	1	1	0	0	0	1	0	0	0	1	0	1	2	0	0	0	1	0	0	2	1	1	1	2	0	1	0	0	0	0	2	1	0	2	0	0	1	1	1	0	1	1	1	0	0	1	1	1	1	2	0	1	0	0	0	1	0	0	0	2	0	0	0	0	0	2	0	0	0	0	0	0	1	0	0	1	0	0	0	0	0	0	0	1	1	1	1	0	1	3	0	0	0	1	0	2	0	0	0	0	0	0	1	1	0	0	0	1	1	2	0	0	0	0	0	2	0	0	1	0	1	0	2	0	1	1	0	1	1	1	2	0	0	1	0	0	3	0	0	0	1	1	1	0	0	1	1	0	0	0	1	0	0	0	0	0	1	0	0	1	0	2	1	1	0	1	4	0	0	0	2	1	1	0	2	0	0	0	1	2	0	0	0	0	0	0	1	0	0	0	1	2	0	0	1	2	1	0	0	3	1	0	0	0	1	0	0	2	1	0	0	0	0	0	0	0	0	0	0	1	0	0	0	1	0	0	0	1	0	0	0	0	0	0	1	1	0	1	0	0	2	1	0	0	0	1	1	0	0	1	0	0	0	0	1	0	0	1	0	0	0	0	0	0	0	2	0	1	2	0	1	0	0	1	3	0	1	0	0	1	0	0	2	1	1	1	0	0	1	4	0	0	2	0	0	0	1	1	0	0	0	2	0	1	1	0	1	0	0	1	0	2	0	0	1	0	0	0	0	0	1	1	1	0	0	1	1	0	0	1	0	0	1	0	0	0	0	0	0	0	0	1	0	0	1	0	0	1	1	0	0	0	0	1	0	0	0	1	0	1	0	0	1	1	2	0	0	0	3	1	0	1	1	0	0	0	0	0	0	1	0	0	1	0	0	1	3	1	2	0	1	0	0	0	0	0	0	0	0	0	3	1	0	1	1	1	1	0	0	2	0	2	0	2	1	0	1	2	0	1	2	0	0	0	3	0	2	0	0	1	0	0	1	0	0	0	0	2	0	0	0	1	0	1	0	0	0	0	1	0	0	3	0	0	0	0	2	1	3	1	2	0	0	0	0	0	0	0	0	0	1	0	0	1	0	0	0	2	2	0	0	1	0	0	2	0	0	0	0	1	1	2	0	0	0	1	1	5	0	1	3	2	1	1	1	0	1	1	0	0	0	0	2	1	0	0	2	0	0	2	2	0	1	1	1	0	1	1	1	0	0	0	0	0	0	1	1	1	2	1	0	0	0	0	0	2	1	1	0	0	1	2	0	1	1	0	0	1	1	0	0	1	0	0	0	1	3	3	0	1	0	0	1	0	0	0	0	1	0	3	0	0	0	1	0	0	0	0	0	0	0	3	1	0	0	0	0	0	0	0	0	2	2	3	2	1	0	1	2	3	0	0	0	1	0	1	2	2	1	1	1	1	1	0	1	0	0	2	2	0	0	1	1	1	0	1	2	0	1	1	1	0	1	1	0	1	0	1	1	0	0	1	0	0	0	1	0	0	0	0	0	0	0	0	0	0	1	2	1	1	0	1	4	0	1	2	0	0	1	2	1	0	0	1	0	1	0	0	0	0	0	0	0	1	0	1	1	0	0	3	2	0	1	0	2	1	1	0	1	1	2	2	0	0	1	1	0	0	1	0	0	0	1	0	1	0	0	0	0	1	0	0	0	0	0	0	0	1	1	2	1	1	0	2	1	2	0	0	1	2	2	1	0	3	0	0	0	1	1	3	1	0	1	1	0	0	0	1	2	1	1	1	0	2	0	0	1	1	1	2	0	0	2	0	0	0	0	2	2	2	1	0	0	3	1	0	1	1	0	0	0	0	1	0	0	0	0	1	0	0	0	0	0	0	2	0	1	0	0	1	1	1	0	1	0	2	0	1	1	0	1	1	3	0	1	0	1	0	0	1	1	0	0	1	2	0	0	0	0	0	0	0	1	0	1	0	0	0	0	0	0	0	0	1	0	0	0	1	2	0	0	0	1	0	1	0	0	0	0	0	0	1	0	1	0	1	0	1	0	0	1	0	0	1	0	1	1	1	0	1	0	0	0	0	1	1	1	1	0	0	1	1	0	0	0	0	1	0	1	1	0	0	0	1	0	0	0	0	0	0	0	0	1	0	0	0	0	0	2	0	0	0	1	0	0	1	1	0	2	1	1	2	0	1	2	0	0	1	1	0	0	0	0	1	3	0	0	0	0	0	1	0	1	0	2	1	2	4	1	0	2	0	2	0	0	0	0	0	0	0	0	0	1	0	0	0	2	0	0	0	0	2	1	2	1	0	0	1	1	0	1	0	0	2	0	0	1	1	1	1	1	0	2	0	1	0	0	0	2	3	0	0	0	0	0	0	0	1	1	1	0	1	0	1	0	0	0	0	1	1	0	0	1	0	0	0	1	1	0	0	0	0	2	0	1	0	0	0	1	0	0	1	1	0	0	0	2	0	1	0	1	0	0	0	1	0	0	0	0	0	1	0	0	0	1	0	0	0	0	0	1	2	1	0	0	0	0	0	1	0	0	1	0	3	0	0	0	0	0	1	1	1	0	0	0	0	0	0	0	0	0	0	1	0	1	0	1	1	0	1	0	0	2	0	0	0	3	0	1	0	0	0	1	1	0	0	0	0	1	0	0	1	1	0	0	2	1	0	0	1	1	0	0	0	0	1	1	1	1	0	1	0	1	0	0	0	0	1	2	0	0	0	3	2	0	0	1	0	0	1	3	0	3	0	0	1	1	0	0	0	0	0	1	1	0	0	1	0	0	1	1	0	0	0	0	0	2	0	1	1	0	1	0	0	0	0	0	1	0	0	1	0	1	1	0	0	0	0	1	0	1	0	0	0	1	0	0	1	1	0	1	1	2	2	0	0	0	3	3	0	0	0	0	0	3	0	0	1	1	0	0	2	1	0	1	1	1	1	3	1	0	1	2	0	0	0	0	0	0	0	0	2	1	1	2	1	0	1	0	0	0	0	0	0	1	1	0	2	1	0	0	0	1	3	1	1	0	0	0	1	1	1	0	1	0	0	0	4	1	4	0	0	1	0	0	1	0	0	1	0	0	0	0	0	1	0	0	0	1	1	0	0	0	0	2	1	0	1	2	0	0	0	0	0	0	0	0	1	1	0	0	0	3	1	0	0	0	0	0	0	3	0	0	0	0	1	1	1	0	0	0	0	0	0	0	0	0	1	2	0	0	0	0	1	1	3	2	0	1	1	1	0	0	1	0	2	1	0	0	0	1	0	2	1	0	0	1	0	0	0	1	1	0	0	1	0	0	1	4	1	0	0	1	0	0	1	1	0	0	1	1	0	2	0	0	0	1	0	1	2	1	1	1	0	0	0	2	0	0	0	5	1	2	0	0	0	5	0	0	0	0	1	0	0	1	3	1	0	0	0	0	1	2	0	1	0	0	1	0	1	2	0	1	1	0	1	0	2	1	1	1	1	0	3	0	0	1	2	0	0	0	0	0	0	0	0	0	1	0	0	1	0	0	0	1	0	2	3	0	0	1	0	0	0	1	1	0	2	1	1	0	0	0	1	0	0	0	0	0	0	0	0	1	0	0	2	2	0	1	0	0	0	0	0	1	0	0	3	0	1	1	1	0	0	2	2	0	1	1	1	2	0	0	0	1	0	0	0	0	0	2	0	0	0	1	1	1	0	1	0	0	0	0	2	0	0	0	0	1	0	0	0	0	0	0	0	2	0	0	0	0	2	0	0	0	1	0	2	1	1	2	1	0	1	1	0	2	1	0	2	0	1	0	0	0	0	1	1	3	0	0	2	0	0	0	0	0	0	0	1	0	0	0	0	0	1	0	0	1	0	2	0	0	0	3	0	0	0	1	3	0	1	0	0	0	0	0	0	1	0	0	2	0	0	1	0	2	0	0	0	0	2	0	2	0	3	0	2	0	2	0	1	0	0	0	0	0	1	0	0	0	0	0	1	1	0	0	1	1	0	0	1	0	1	0	0	0	0	0	0	1	0	0	2	1	0	0	0	0	0	2	0	0	0	0	1	0	0	1	1	0	0	1	0	2	1	0	1	0	1	2	2	1	1	0	0	0	0	1	0	0	0	1	0	0	0	1	0	0	2	0	0	0	1	1	0	1	0	0	1	0	0	2	0	0	0	1	2	0	0	0	1	0	0	1	0	0	1	2	0	0	0	0	1	1	1	0	0	0	2	0	0	2	1	3	0	0	1	1	1	0	0	0	1	0	0	0	0	1	0	0	2	1	0	0	0	0	0	1	0	0	0	0	1	1	1	1	0	0	0	1	1	0	1	2	1	2	2	0	1	0	1	0	0	1	1	0	0	1	1	1	1	1	3	1	0	1	0	1	2	0	0	1	0	0	2	1	0	1	0	0	1	0	0	0	0	0	0	0	2	0	0	1	0	0	1	3	1	0	2	1	1	1	1	1	1	1	1	1	1	0	1	0	0	0	0	0	1	0	1	0	2	0	2	0	1	0	0	0	1	0	0	1	0	1	0	0	0	0	2	1	3	0	0	0	0	0	1	0	0	0	1	0	0	0	1	0	0	1	1	0	2	0	1	2	0	0	1	1	0	1	0	0	1	1	0	0	0	0	0	0	1	0	0	0	2	1	0	0	0	2	0	0	0	0	0	1	0	1	0	2	0	0	1	1	0	1	1	0	2	0	1	2	1	0	3	1	0	0	1	0	0	0	0	2	0	0	0	0	0	1	2	1	2	0	0	2	1	0	1	0	0	0	1	0	1	1	0	0	0	0	2	1	2	0	1	0	0	1	0	1	0	2	1	1	1	1	0	1	1	0	2	0	0	1	0	0	0	0	0	0	0	0	0	0	0	1	0	0	0	0	0	2	0	1	0	0	1	0	0	0	0	0	0	0	0	0	1	0	2	0	0	0	0	0	1	1	0	1	0	3	1	3	1	2	0	0	0	0	0	0	1	0	0	0	1	0	3	0	0	1	0	0	0	2	0	1	0	0	0	0	0	1	0	2	3	0	0	1	1	0	0	1
N0.HOG0012611	2	2	2	0	2	1	3	2	0	0	0	0	0	1	0	2	3	0	3	2	2	2	0	3	1	0	4	1	0	2	0	1	1	1	1	3	0	0	0	1	5	1	3	1	0	3	2	1	2	1	2	0	1	3	1	1	0	0	0	0	2	0	1	3	2	0	3	2	3	0	1	0	1	0	2	4	0	0	0	3	0	0	2	1	0	0	1	1	0	1	2	0	6	0	0	1	0	0	1	2	2	0	4	1	0	3	1	0	2	1	0	3	1	3	5	0	1	2	0	3	1	2	2	1	2	3	1	3	0	3	5	2	1	0	2	1	1	0	4	1	2	3	3	0	4	0	2	0	2	5	2	0	0	1	0	2	2	0	2	0	1	1	0	0	0	0	3	2	4	0	1	0	4	0	2	0	2	2	2	0	1	0	1	0	0	0	1	0	3	0	1	1	0	3	4	2	2	2	3	2	5	4	3	1	0	0	1	4	3	0	0	2	0	6	5	1	0	1	1	2	2	0	4	2	3	1	0	2	1	0	2	1	1	2	3	2	4	1	1	2	0	0	2	0	2	0	1	2	3	1	1	1	0	5	1	3	0	2	0	0	4	1	0	2	0	0	2	5	0	5	2	1	1	0	1	0	1	4	1	1	0	0	2	2	2	0	4	1	2	4	2	2	0	1	1	1	2	2	0	0	1	1	0	0	2	0	0	0	0	1	4	0	0	1	1	4	0	5	3	2	0	0	0	1	1	0	3	6	3	0	2	0	0	0	1	2	0	1	2	0	2	3	1	1	3	3	1	1	2	2	2	4	4	1	0	3	3	1	0	1	0	2	3	1	2	1	0	2	1	0	0	3	3	0	0	0	6	0	0	1	0	1	0	0	0	2	2	2	3	3	2	0	2	0	2	0	2	2	0	4	1	0	0	2	0	1	0	0	0	0	1	3	6	0	2	1	1	2	1	0	0	0	0	1	0	4	1	1	1	2	2	0	1	1	3	4	0	2	0	0	1	0	4	1	0	1	0	1	3	1	3	2	1	0	1	0	1	0	0	0	0	2	0	0	2	2	3	0	1	1	0	0	1	2	1	1	1	0	0	0	1	0	0	4	1	1	1	3	0	0	0	3	5	0	2	4	1	0	1	1	1	0	1	1	1	2	0	3	2	4	0	1	2	2	4	0	5	1	0	0	2	1	0	0	0	0	2	1	4	1	0	1	0	1	1	1	2	2	0	3	2	0	2	2	1	0	0	2	2	1	0	3	0	3	0	0	1	0	0	1	2	0	1	2	3	0	0	5	2	2	3	0	1	0	0	0	1	0	0	0	2	0	1	2	0	5	0	1	3	2	1	1	1	0	0	1	2	0	4	1	1	1	1	3	0	1	2	0	1	1	1	1	2	0	1	1	1	0	0	1	2	3	5	2	0	0	0	0	1	0	2	2	2	3	3	0	2	1	1	1	1	1	2	3	2	2	0	1	2	0	1	0	0	1	2	3	1	5	1	3	1	0	1	1	3	1	2	0	1	0	3	2	2	0	4	3	1	2	0	3	0	1	2	0	1	4	0	3	0	0	1	2	1	1	4	1	5	2	1	4	2	1	3	1	1	0	0	1	1	2	3	1	1	0	2	2	1	2	1	0	0	2	3	0	3	5	1	0	0	3	0	3	1	1	1	0	2	0	1	1	0	3	1	0	0	0	0	0	2	3	1	0	1	1	1	6	3	0	1	1	0	2	3	2	0	0	0	0	3	0	2	1	0	1	3	1	0	2	2	0	2	4	2	3	0	0	1	0	3	2	2	0	3	1	6	1	0	1	0	5	0	0	0	1	2	0	5	1	0	2	0	3	3	2	0	0	0	1	2	3	7	2	2	1	2	1	1	1	0	1	0	2	4	1	0	0	0	0	0	0	1	1	2	2	1	1	1	2	3	0	0	1	0	1	5	1	4	2	1	0	0	1	0	0	1	2	1	1	2	7	1	1	2	3	3	0	3	2	1	2	3	0	0	3	4	3	1	0	1	0	1	0	4	0	0	0	0	2	1	0	0	0	1	0	2	0	3	1	1	0	4	1	2	2	1	1	0	2	1	1	4	0	0	1	4	2	0	1	1	1	2	2	2	0	3	3	4	4	3	3	2	2	2	0	0	2	0	0	0	0	0	1	1	1	1	1	0	2	1	0	0	0	0	1	1	1	0	1	0	0	1	0	1	1	1	1	2	3	0	0	1	2	1	2	1	3	0	1	2	1	0	4	0	1	1	2	1	2	1	0	1	2	2	2	0	2	2	2	2	2	1	0	1	1	2	1	0	0	3	0	1	0	0	3	0	1	0	2	2	3	0	2	0	0	0	0	2	0	5	3	1	0	0	1	0	1	2	1	1	1	2	1	2	3	0	1	1	2	2	1	4	0	0	3	0	3	0	0	1	1	1	0	0	2	0	0	0	1	2	2	2	0	1	2	0	5	0	3	0	2	1	1	2	5	4	1	0	3	1	1	4	2	4	2	0	4	1	0	3	0	2	2	0	4	0	0	1	0	0	0	4	0	0	2	3	6	2	2	4	4	2	0	0	1	0	5	0	0	0	2	1	4	0	2	1	3	2	1	0	1	2	0	2	0	1	1	0	0	0	5	1	1	2	1	2	3	2	5	1	1	0	1	1	1	4	0	4	1	0	1	0	0	0	4	0	1	0	1	1	1	0	1	2	2	4	0	4	0	1	1	0	2	1	1	2	2	4	0	1	1	0	0	0	3	1	0	3	1	0	3	3	0	2	0	0	0	3	2	1	0	1	1	1	1	0	1	0	1	1	2	1	4	3	0	8	2	0	3	1	2	3	2	2	4	2	1	0	2	2	1	1	0	0	1	0	4	0	0	1	1	1	0	0	3	0	4	3	1	3	3	0	0	2	2	2	1	0	2	0	0	2	0	0	3	0	2	0	1	0	1	0	1	1	1	0	5	4	0	5	3	0	2	1	0	1	0	2	3	1	0	1	2	0	0	0	1	2	0	1	0	2	2	0	0	0	2	7	4	0	0	4	3	3	1	1	2	3	0	1	1	1	0	2	1	2	2	1	1	1	0	1	1	3	0	0	2	2	1	0	1	1	2	2	0	1	2	0	5	1	0	1	1	2	1	1	2	3	0	1	0	2	0	3	0	3	3	1	2	2	1	3	1	1	0	3	1	2	2	1	1	1	3	2	3	1	3	3	0	2	5	1	1	0	2	0	5	1	0	1	1	0	1	1	0	0	0	0	1	1	2	1	0	2	0	1	1	0	4	0	0	1	1	2	3	0	1	1	0	1	1	1	4	0	1	1	0	0	2	2	2	0	0	1	1	1	0	1	2	2	0	1	1	0	2	0	4	2	0	0	1	0	2	1	0	1	2	2	1	1	3	0	2	1	1	1	0	0	0	1	1	0	0	0	2	1	2	1	1	2	2	0	0	2	1	0	1	0	0	4	1	2	3	0	0	3	2	2	0	1	0	4	2	1	4	1	0	1	1	0	6	0	1	1	0	0	3	0	0	0	2	2	1	1	1	1	1	0	1	0	3	0	1	2	2	2	3	0	1	1	6	1	1	1	1	0	5	0	1	1	0	0	0	1	1	1	4	3	1	0	3	1	0	1	1	0	1	4	0	0	4	1	0	0	2	2	1	2	4	1	1	1	1	0	0	2	1	3	0	0	1	5	1	4	1	1	3	0	1	2	3	2	1	0	0	0	2	0	2	0	1	0	1	1	0	0	2	0	0	5	6	3	2	0	0	0	0	2	4	0	3	1	2	0	4	1	3	0	1	3	0	1	2	4	1	2	0	1	1	0	0	0	2	1	1	3	3	3	1	2	0	0	1	1	0	2	1	2	0	0	1	2	5	1	2	0	0	0	0	1	2	1	0	0	1	4	0	0	2	1	1	1	0	0	2	0	2	2	0	4	3	2	0	4	3	4	0	1	0	2	1	1	1	1	0	1	2	2	0	2	2	3	1	0	0	1	1	1	0	1	2	0	1	2	4	1	0	1	1	1	1	0	2	1	4	3	0	0	0	1	2	0	0	2	2	0	1	1	4	0	2	1	1	3	0	1	2	1	0	2	1	0	4	2	0	2	0	1	0	0	1	5	0	1	1	0	0	3	1	0	0	1	0	0	1	4	1	0	0	1	1	0	2	0	2	0	0	0	2	0	1	3	2	1	3	0	0	0	0	0	1	1	0	1	0	5	2	0	2	3	1	0	3	1	4	1	2	1	0	0	2	0	2	2	1	0	3	0	1	0	0	0	3	1	3	1	0	2	2	3	3	2	1	2	1	2	1	0	0	1	2	0	0	0	2	2	1	0	2	1	1	1	2	2	0	1	2	3	0	1	1	0	1	0	0	2	1	0	1	0	1	2	3	1	0	0	0	0	6	0	0	0	0	0	0	0	3	1	0	2	2	0	3	0	5	0	1	1	0	1	1	3	1	0	1	0	2	2	0	2	4	1	2	2	0	4	1	0	0	0	0	2	1	1	0	0	4	2	2	1	1	2	1	1	0	1	3	0	2	1	1	1	3	2	2	1	0	2	2	4	1	0	3	1	1	0	3	1	1	0	1	3	0	1	3	0	1	0	3	3	6	1	2	1	0	2	0	3	0	3	1	0	2	4	0	1	3	3	1	2	0	1	0	3	1	3	1	1	3	0	0	3	1	0	2	1	0	2	0	2	0	5	2	1	1	0	1	0	1	0	0	3	1	2	1	1	4	0	3	2	3	1	2	4	2	0	1	0	2	1	0	0	0	0	1	1	2	0	3	1	5	2	0	0	2	0	1	4	0	2	7	0	2	1	0	0	2	2	2	0	0	0	0	0	0	2	0	0	0	1	0	1	1	0	0	0	0	0	0	2	0	4	1	0	2	0	4	2	0	0	1	3	2	1	1	2	0	1	3	3	0	2	0	2	2	1	0	2	0	1	0	0	0	2	1	3	1	1	4	0	1	1	1	0	1	4	1	2	1	2	1	2	1	1	1	2	0	1	0	2	1	1	1	0	0	1	1	1	1	0	0	1	0	1	2	2	1	3	3	4	1	1	0	2	0	2	3	2	2	1	0	3	3	0	4	2	2	1	0	0	1	0	3	0	1	1	1	1	1	3	3	1	1	0	3	0	0	0	1	3	2	2	1	2	0	0	1	0	0	3	0	0	2	1	0	0	3
N0.HOG0007788	2	0	0	0	0	0	0	0	0	0	0	0	0	0	0	0	0	0	0	0	0	1	1	1	0	0	0	0	0	0	0	1	0	0	0	0	0	0	0	0	0	0	0	0	0	1	0	1	0	0	0	0	0	1	0	0	2	1	0	0	0	0	0	0	0	0	0	0	0	1	0	0	0	0	0	0	1	0	0	0	0	0	0	0	0	0	0	0	0	0	1	1	0	0	0	0	0	0	0	0	1	0	0	0	0	0	0	0	0	0	0	2	1	0	0	0	1	1	1	0	1	0	1	0	0	0	0	1	0	0	0	0	0	0	0	0	1	0	0	0	0	0	0	0	0	0	0	0	0	0	0	0	1	0	0	0	1	1	1	0	0	0	0	0	0	0	3	0	0	0	1	0	0	0	0	0	1	1	0	1	0	0	0	0	0	0	0	0	0	0	0	1	0	0	1	0	1	1	2	0	0	0	0	0	0	0	1	1	1	0	1	0	1	0	0	0	0	2	1	0	0	0	1	0	2	0	1	0	0	0	0	0	0	0	1	0	0	0	0	0	0	0	0	0	0	0	0	0	0	0	0	0	0	0	0	0	1	0	0	0	0	0	1	0	0	0	0	0	0	2	0	1	3	1	0	0	0	1	1	0	0	0	0	1	1	0	0	1	0	0	1	0	0	0	0	0	1	0	0	0	0	1	0	0	1	0	0	0	0	0	0	0	0	1	1	0	0	1	0	0	0	0	0	1	0	0	1	0	0	0	0	0	0	1	0	0	0	0	0	0	0	0	0	0	0	0	0	1	1	0	0	1	1	1	0	1	0	0	0	0	2	1	1	0	1	1	0	0	0	0	0	0	1	0	0	0	1	0	0	0	0	0	0	0	0	0	0	1	0	0	0	0	0	0	0	0	0	0	0	0	0	0	0	0	0	0	0	0	0	0	0	0	1	0	0	1	0	0	0	0	1	0	0	0	1	1	0	0	1	0	0	0	0	0	1	0	0	0	0	0	2	1	0	0	1	1	0	1	1	0	0	0	0	0	0	1	0	1	0	1	0	0	2	0	0	0	0	0	0	0	0	0	0	0	0	0	1	0	1	1	1	0	0	0	0	0	1	0	0	0	0	1	0	0	1	0	0	0	0	0	0	0	1	0	1	0	0	0	0	1	0	0	1	0	1	0	0	0	0	0	0	0	1	0	0	0	0	0	0	0	0	1	0	3	1	1	1	1	0	0	0	1	1	0	0	0	1	2	1	0	0	0	0	1	0	0	1	0	0	0	0	0	0	0	0	0	0	0	0	0	0	0	1	0	0	0	0	0	1	1	0	0	0	0	0	0	0	0	1	1	0	0	0	1	0	0	0	0	0	0	0	1	0	0	0	0	0	0	0	0	0	1	0	1	0	0	0	1	0	0	1	1	0	0	0	0	0	0	0	0	0	1	1	1	0	0	1	2	1	0	0	1	0	1	1	1	0	0	0	1	2	0	0	0	0	0	0	1	0	0	0	1	0	0	0	0	0	0	0	0	0	0	1	0	1	1	0	0	0	0	1	0	1	0	0	0	0	0	0	0	0	0	0	0	0	0	3	0	0	1	1	1	1	0	2	1	1	1	1	2	0	0	0	0	0	0	1	0	1	0	0	0	0	0	1	0	0	0	0	0	0	0	0	0	0	0	0	0	0	0	0	0	0	0	0	0	0	0	0	2	0	1	1	0	1	0	1	0	0	0	0	1	1	1	1	0	0	0	0	0	0	0	0	1	1	1	1	1	1	0	0	0	0	0	0	0	0	0	0	1	0	0	1	0	0	1	0	0	0	0	1	0	0	1	0	1	0	0	0	0	0	0	0	0	0	0	0	0	0	1	0	1	1	1	0	0	0	2	1	0	0	0	1	1	0	2	0	0	0	0	1	0	0	0	1	0	0	1	0	1	0	0	0	0	0	0	0	0	0	0	0	0	0	0	0	1	0	0	0	0	0	1	1	2	0	0	1	0	0	0	0	0	0	1	0	0	0	0	0	0	0	1	0	0	0	0	0	2	1	0	0	0	0	1	0	0	0	0	0	0	0	1	0	0	0	0	0	2	1	0	0	0	0	0	0	0	0	0	0	2	0	1	0	0	0	0	0	0	0	0	0	0	0	0	1	0	0	0	0	0	0	0	0	0	0	0	0	0	0	0	0	0	0	0	0	0	0	0	0	0	1	0	1	0	0	0	0	0	0	0	0	0	0	0	0	0	0	1	0	0	0	0	0	0	0	0	0	0	0	0	1	0	1	0	0	0	2	1	0	1	0	0	0	0	1	1	0	0	0	0	2	1	0	2	0	1	0	0	0	0	0	0	0	0	0	0	0	0	1	0	0	0	0	0	0	0	0	1	0	0	0	1	1	0	1	0	0	0	0	0	0	0	1	0	0	0	0	0	0	0	0	0	0	2	0	0	0	0	0	1	0	0	0	0	0	0	0	0	0	0	0	0	1	2	0	0	1	0	0	0	0	1	0	0	0	0	0	1	3	0	0	0	0	0	0	0	0	0	0	0	3	0	0	0	1	0	0	0	0	0	0	0	0	0	0	1	0	0	0	1	0	0	0	0	0	0	0	0	1	0	0	2	0	0	0	0	0	0	0	0	0	0	1	0	0	0	0	1	0	1	0	0	0	0	0	1	0	0	0	0	0	0	0	0	0	1	0	1	0	0	0	1	0	0	0	0	0	0	1	1	0	0	1	0	0	1	2	0	1	1	0	0	0	0	1	0	0	1	0	0	0	0	0	0	0	0	0	0	0	0	0	0	0	0	0	0	0	1	0	0	0	0	0	0	1	0	0	0	0	1	1	1	0	0	0	0	0	0	0	1	1	0	0	0	1	0	0	0	1	0	0	0	0	0	0	0	1	0	0	1	0	0	2	1	0	1	0	1	0	0	0	0	0	0	0	1	0	0	0	0	0	1	1	0	1	0	0	0	0	0	0	0	1	0	0	0	0	0	1	2	1	1	0	0	0	0	0	2	0	0	0	0	0	1	1	0	2	0	0	1	0	1	0	0	0	0	0	1	0	1	0	0	0	0	0	0	0	0	0	0	1	1	1	0	0	1	0	0	0	0	0	0	0	0	0	0	0	0	0	0	0	0	1	1	0	0	0	0	1	0	0	0	0	0	0	0	0	0	0	0	1	0	1	0	0	1	0	0	1	0	0	0	1	0	0	0	1	0	0	1	0	0	0	0	0	0	0	0	0	0	0	0	0	0	0	0	0	1	0	0	0	0	0	0	0	0	0	0	0	0	0	0	0	0	0	0	2	0	1	0	1	1	0	0	0	0	0	0	0	0	0	0	0	0	0	0	0	0	0	0	0	0	0	0	0	0	0	0	0	0	0	0	0	0	0	1	1	1	0	0	0	1	0	1	0	2	0	0	0	0	0	0	0	1	0	0	0	0	0	0	1	0	0	0	0	2	0	0	0	0	0	0	0	0	0	0	0	0	1	0	0	0	1	3	0	0	0	0	0	2	0	0	0	0	0	0	1	0	0	0	0	1	0	1	1	0	0	0	0	0	1	0	0	0	0	0	0	0	0	0	0	0	0	0	0	0	0	1	0	0	0	0	1	0	1	0	0	2	0	1	1	1	1	0	0	0	1	0	0	0	0	0	0	1	0	0	0	1	0	0	0	1	0	0	0	0	0	0	0	0	0	0	0	0	0	0	0	0	1	0	1	1	0	0	0	0	1	0	0	0	0	0	1	0	1	0	0	0	0	0	1	1	0	0	0	0	0	1	1	0	1	0	0	1	1	0	0	0	1	0	0	1	0	0	0	0	0	0	0	0	0	0	0	0	1	1	1	0	0	1	1	0	0	0	0	0	0	0	0	0	0	0	0	0	0	0	0	0	0	2	0	0	0	0	0	0	0	0	0	0	0	0	0	0	0	0	0	1	0	1	0	2	0	0	0	1	0	0	1	0	0	1	0	0	1	0	0	1	0	0	0	0	0	0	0	0	1	1	1	0	0	0	0	0	1	0	0	0	0	0	0	1	1	0	0	1	0	0	0	0	0	1	2	0	0	1	0	1	0	0	0	1	1	0	1	1	2	0	0	0	1	0	0	0	0	1	1	0	0	0	0	0	0	1	0	0	1	1	0	1	0	0	0	1	1	1	0	0	0	0	0	0	0	0	0	1	0	0	0	0	0	0	0	0	0	0	0	1	0	0	0	1	1	0	0	0	0	3	0	2	1	0	0	0	0	0	0	0	0	0	0	0	0	0	0	0	0	0	1	0	0	0	2	0	0	0	0	0	0	0	0	0	0	0	0	0	0	1	0	0	0	0	0	0	0	0	0	1	0	1	0	0	0	0	1	0	1	0	0	0	0	1	0	0	0	0	0	0	1	1	1	0	0	0	0	0	0	0	0	0	0	1	1	0	0	0	0	0	0	0	0	0	0	0	0	0	0	0	0	0	0	1	0	0	0	0	0	1	1	0	0	1	1	0	1	1	0	0	1	0	0	0	0	0	0	0	0	0	0	1	0	0	2	0	0	0	0	0	0	0	0	0	0	0	0	0	0	1	1	0	0	0	0	0	0	0	0	0	1	0	0	0	0	0	1	1	0	0	0	1	1	0	0	0	0	0	2	0	0	0	0	0	1	0	0	0	1	1	0	0	0	0	0	1	0	0	0	0	0	2	0	0	1	0	0	0	0	0	1	0	0	0	0	1	0	0	0	0	0	0	0	0	0	0	0	0	0	0	1	0	0	0	2	0	0	1	0	1	0	1	0	0	0	1	0	1	0	1	0	1	0	1	0	0	0	0	0	0	0	0	0	0	0	1	0	1	0	1	1	0	0	2	0	0	1	0	0	0	0	0	1	0	0	0	0	0	1	0	1	0	1	0	0	2	0	0	0	0	0	0	1	1	0	0	1	0	0	0	0	0	0	0	0	1	2	0	1	0	0	0	0	0	1	1	1	0	0	0	0	1	0	0	0	0	0	2	0	0	1	0	1	0	0	0	0	0	0	0	0	0	0	1	0	0	0	0	0	0	0	0	0	1	1	0	1	0	0	0	0	0	1	0	0	0	0	0	0	0	0	0	0	0	1	0	0	2	0	1	1	1	0	0	0	1	0	0	0	0	0	0	0	0	1	0	1	0	0	0	0	2	0	0	0	0	0	0	0	0	1	0	0	0	0	0	0	1
N0.HOG0001662	0	0	0	0	0	0	0	0	0	0	0	0	0	0	0	0	0	0	0	0	0	0	0	0	0	0	0	0	0	0	0	0	0	0	0	0	0	0	0	0	0	0	0	0	0	0	0	0	0	0	0	0	0	0	0	0	1	0	0	0	0	0	0	0	0	0	0	0	1	0	0	0	0	0	0	0	0	0	0	0	0	0	0	0	0	0	0	0	0	0	0	0	0	0	0	0	1	0	0	0	0	0	0	0	0	0	0	0	0	0	0	0	0	0	0	0	0	0	0	0	0	0	0	0	0	0	0	0	0	0	0	0	0	0	0	0	0	0	0	0	0	0	0	0	0	0	1	0	0	0	1	0	0	0	0	0	0	0	1	0	0	0	0	0	0	0	1	0	0	0	0	0	0	0	0	0	0	0	0	0	0	0	0	0	0	0	0	0	0	1	0	0	0	0	0	1	0	0	0	0	0	0	0	0	0	0	0	0	0	0	0	0	0	0	0	0	0	0	0	0	0	0	1	0	0	0	0	0	0	0	0	0	0	1	0	0	0	2	0	0	0	0	0	0	0	0	0	0	0	0	0	1	0	0	0	0	0	0	0	0	0	0	0	0	0	0	0	0	1	0	0	0	0	0	0	0	0	0	1	0	0	0	0	0	0	0	0	0	0	0	0	0	0	0	0	1	0	0	0	0	0	0	0	0	0	0	0	0	0	0	1	0	0	0	0	0	0	0	0	0	0	0	0	0	0	0	0	0	0	0	0	0	0	0	0	0	0	0	0	0	1	0	0	0	0	0	0	0	0	0	0	0	0	0	0	0	0	0	0	1	0	0	0	0	0	0	0	1	0	0	0	0	0	0	0	1	0	0	0	0	0	0	0	0	0	0	0	1	0	0	0	0	0	0	0	0	0	0	0	0	0	0	0	0	0	0	0	0	0	0	0	0	0	0	0	0	0	0	0	0	0	0	0	0	0	0	0	0	0	0	0	1	0	0	0	0	0	0	0	0	0	0	0	0	0	1	0	0	1	0	0	0	0	0	0	0	0	0	0	0	0	0	0	0	1	0	0	0	0	0	0	0	0	0	0	0	0	0	0	0	0	0	0	0	1	0	0	0	0	0	0	0	0	0	0	0	0	0	0	0	0	0	0	0	0	0	0	0	0	0	0	0	0	0	0	1	0	0	0	0	0	0	0	0	0	0	0	0	0	0	0	0	0	0	0	0	0	0	0	0	1	0	1	0	0	0	0	0	0	0	0	0	0	0	0	0	0	0	0	0	0	0	0	0	0	0	0	0	0	0	0	0	0	0	0	0	0	1	0	0	0	0	0	0	0	1	0	0	0	0	0	2	0	0	0	0	0	1	0	0	0	0	0	1	0	0	0	0	0	0	0	0	0	0	0	0	0	0	0	0	0	0	0	0	0	0	0	0	0	0	0	0	0	0	0	0	0	0	0	0	0	0	0	0	0	0	0	0	1	0	1	0	0	0	0	0	0	0	0	1	0	0	0	0	0	0	0	0	0	1	0	0	0	0	0	0	0	0	1	0	0	0	0	0	0	0	0	0	0	0	0	0	0	0	0	0	1	0	0	0	0	0	0	0	0	0	0	0	0	0	0	0	0	0	0	0	0	0	0	0	0	0	0	0	0	0	0	0	0	0	0	0	0	0	0	0	0	0	1	0	0	0	0	0	0	0	0	0	0	1	2	0	0	0	0	0	0	0	0	0	1	0	0	0	0	0	0	0	0	0	0	0	0	0	0	0	0	0	0	0	0	1	1	0	0	0	0	0	0	0	0	0	0	0	0	0	0	1	0	0	0	0	0	0	1	0	0	0	0	0	0	0	0	0	0	0	0	1	1	0	0	0	0	0	0	0	0	1	0	0	0	0	0	0	0	1	0	1	0	0	1	0	0	0	0	0	0	0	0	0	0	1	0	0	0	0	0	0	0	0	0	0	0	0	0	0	0	0	0	0	0	0	1	0	0	0	0	0	0	0	0	0	0	0	0	0	0	0	0	1	0	0	0	0	0	0	0	0	0	0	0	0	0	0	0	0	0	0	0	0	0	0	1	0	0	0	0	0	0	0	0	1	0	0	0	0	0	0	0	0	0	0	0	0	0	0	0	0	0	0	0	0	0	0	0	0	0	0	0	0	0	1	0	0	0	0	0	0	0	0	0	0	0	0	0	0	1	0	1	1	0	0	0	0	0	0	1	0	0	0	0	0	0	0	0	0	0	0	0	1	0	0	0	0	0	0	0	0	0	0	0	0	0	0	0	0	0	0	0	0	0	0	0	0	0	0	0	0	0	0	0	0	0	0	0	0	0	0	0	1	0	0	0	0	0	0	0	0	0	0	0	0	0	0	0	0	0	1	0	0	0	1	0	0	0	0	0	0	0	0	0	0	0	0	0	0	0	0	0	0	0	0	0	0	1	1	0	0	0	0	0	0	0	0	0	0	0	0	0	0	0	0	0	0	0	0	0	0	0	0	0	0	0	0	0	0	0	0	0	0	0	0	0	0	0	0	0	0	0	0	0	0	0	0	1	0	0	0	0	0	1	0	1	0	0	0	0	0	0	0	0	0	0	0	0	0	0	0	0	0	0	0	0	0	0	0	0	0	0	0	0	0	0	0	0	0	0	0	0	0	0	0	0	0	0	0	0	0	0	0	0	0	0	0	0	0	0	0	0	0	1	0	0	0	0	0	0	0	0	0	0	0	1	0	0	0	0	0	0	0	0	0	0	0	0	0	0	0	0	0	0	0	0	0	0	0	0	0	0	0	0	0	0	0	0	0	0	0	0	0	0	0	1	0	0	0	0	0	0	0	0	0	0	0	0	0	0	0	0	0	0	0	0	0	0	0	0	0	0	0	0	0	0	0	0	0	1	0	0	1	0	0	1	0	0	0	0	0	0	0	0	0	0	0	0	0	0	0	0	0	0	1	1	0	0	0	0	0	0	0	0	0	0	0	0	0	0	0	0	0	0	1	0	0	0	0	0	0	0	0	0	1	0	0	0	0	0	0	1	0	0	0	0	0	0	0	1	0	0	0	0	0	0	0	0	0	0	0	0	0	0	0	0	0	0	0	0	0	1	0	0	0	0	0	0	1	0	0	0	0	0	0	0	0	0	0	0	0	0	0	0	1	0	0	0	0	0	0	1	0	0	0	0	0	0	1	0	1	1	0	0	0	0	0	0	0	0	0	0	0	0	0	0	0	1	0	0	0	0	0	0	0	0	0	0	0	0	0	0	0	0	0	0	0	1	0	0	0	0	0	0	0	0	0	0	0	0	0	0	0	0	0	0	0	0	0	0	0	0	0	1	0	0	0	0	0	0	0	0	0	0	0	0	0	0	0	0	0	0	0	0	0	0	0	0	0	0	0	0	1	0	0	0	0	0	0	0	0	0	0	0	0	0	0	0	0	0	0	0	0	0	0	0	0	0	0	0	0	0	0	0	0	1	0	0	0	0	0	0	0	0	0	0	2	0	0	0	0	0	0	0	0	0	0	0	0	0	0	0	0	0	0	0	0	0	0	0	0	0	0	1	0	0	0	0	1	0	0	0	1	0	0	0	0	0	0	0	0	0	0	0	0	0	0	0	0	0	0	0	0	0	0	0	0	0	0	1	0	0	0	0	0	0	0	0	0	0	1	0	0	0	0	0	0	1	0	0	0	0	0	0	0	0	0	0	0	0	0	0	0	0	0	0	0	0	0	0	0	0	0	0	0	0	0	0	0	0	0	0	2	0	0	0	0	0	0	0	0	0	0	0	0	0	0	0	0	0	0	0	0	0	1	0	0	0	0	0	0	0	0	0	0	0	0	0	1	0	0	0	0	0	0	0	0	0	0	0	0	0	0	0	0	0	0	0	0	0	0	0	0	0	0	0	1	0	0	0	0	0	0	0	0	0	0	0	0	0	0	0	0	0	1	0	0	0	0	0	0	0	0	0	0	0	0	0	0	0	0	0	0	0	0	0	0	0	0	0	0	0	0	0	0	0	0	0	0	0	0	0	0	0	0	0	0	0	0	0	0	0	0	0	0	0	0	0	0	0	0	0	1	0	0	0	0	0	0	1	0	0	0	0	1	0	0	0	0	0	0	0	1	0	0	0	0	0	0	0	0	0	0	0	0	0	0	0	0	0	0	0	0	0	0	0	1	0	0	0	0	0	0	0	0	0	0	0	0	0	0	0	0	1	0	0	0	0	0	0	0	0	0	0	0	0	0	0	1	0	0	0	0	0	0	1	1	0	0	0	0	0	0	0	0	0	0	0	0	0	0	0	0	0	0	0	0	0	1	0	0	0	0	0	0	0	0	0	0	0	0	0	0	0	0	0	0	0	0	1	0	0	0	0	0	0	0	0	0	0	0	0	0	0	0	0	0	0	0	0	0	0	0	0	0	0	0	0	0	0	0	1	0	0	0	0	0	0	0	0	0	0	0	0	0	0	0	0	1	0	0	0	0	0	0	0	0	0	0	0	0	0	0	0	0	0	1	0	0	0	2	0	0	0	0	0	0	0	0	0	0	0	0	0	0	0	0	0	0	0	0	0	0	0	0	0	0	0	0	0	0	0	0	0	0	0	0	0	1	0	0	0	1	0	0	1	0	1	0	0	0	1	0	0	0	0	0	0	0	0	0	0	0	1	0	0	0	0	0	0	0	1	0	0	0	0	0	0	0	0	0	0	0	0	0	0	0	0	0	0	0	0	0	0	0	0	0	0	0	0	0	0	0	0	0	0	0	0	0	0	0	0	0	0	0	0	0	0	0	0	0	0	0	0	0	0	0	0	0	0	0	0	0	0	1	0	0	0	0	0	0	0	0	0	0	0	0	0	0	0	0	0	0	0	0	0	0	0	0	0	0	0	0	1	0	0	1	0	0	1	0	0	0	0	0	0	0	0	0	0	0	0	0	0	1	0	0	0	0	0	0	0	0	0	0	0	0	0	0	0	0	0	0	0	1	0	0	0	0	0	0	0	1	0	1	0	0	0	1	0	0	1	0	0	0	0	0	0	0	0	0	0	0	0	1	0	0	0	0	0	0	0	0	0	0	0	0	1	0	0	0	0	0	0	0	0	0	0	0	0	0	0	0	0	1	0	0	0	0	0	0	0	0	0	0	0	0	0	0	0	0	0	0	0	1	0	0	0	0	0	0	0	0	0	0	0	0	0	0
N0.HOG0003971	1	7	1	1	5	4	4	1	0	0	2	3	2	4	2	2	3	10	1	3	4	3	1	3	0	5	2	4	4	3	2	7	4	1	1	0	0	1	1	2	8	3	0	3	2	0	3	1	3	1	2	0	0	3	2	4	2	2	2	0	4	1	4	2	3	0	6	6	2	2	3	1	3	1	0	3	5	0	0	4	0	0	3	2	2	1	4	1	0	6	4	2	6	0	2	2	0	1	1	1	2	0	4	3	2	3	4	2	3	4	5	6	1	3	3	0	2	4	1	2	1	1	10	4	4	3	11	6	6	1	4	6	5	0	1	6	4	0	4	2	6	4	3	3	7	0	3	0	4	5	1	2	1	2	0	2	1	3	3	0	1	0	0	3	5	2	2	5	2	6	1	6	1	2	3	0	3	0	2	0	5	0	2	0	2	2	3	5	4	6	6	2	9	3	2	4	0	3	4	2	8	1	2	5	2	6	1	5	9	2	5	3	6	4	2	1	2	8	3	5	3	3	3	2	3	3	2	2	6	4	1	6	0	2	5	2	2	2	5	6	1	2	6	1	4	2	4	3	4	6	1	2	0	5	1	3	2	4	1	0	3	5	1	1	0	0	6	3	1	10	1	5	1	5	0	1	2	5	2	1	0	0	4	0	1	0	6	5	5	11	2	2	0	2	5	3	3	2	0	1	0	0	0	1	4	2	0	3	1	0	6	1	1	1	4	4	2	2	2	3	0	0	5	5	1	1	2	5	6	1	6	0	0	0	2	4	0	0	1	1	4	0	2	9	0	8	3	3	5	1	1	8	3	1	6	4	4	6	0	3	3	2	4	2	2	4	0	2	4	2	1	2	6	0	0	0	8	2	0	2	1	2	1	2	1	0	1	2	4	3	5	0	2	1	3	2	1	6	1	1	3	1	2	4	0	3	5	1	0	3	0	3	0	3	5	1	3	8	2	0	0	1	1	1	4	3	1	4	8	4	4	1	3	0	5	8	4	4	1	0	1	2	5	4	4	9	5	3	3	1	1	0	1	0	1	5	3	2	0	7	0	3	6	1	2	2	4	0	2	6	2	4	7	2	0	3	5	0	1	0	3	1	0	2	4	4	3	4	0	1	1	3	10	1	3	4	2	0	2	5	3	2	2	2	0	4	1	4	5	1	0	4	2	4	2	2	3	2	4	0	4	6	2	1	2	1	4	1	4	2	0	2	2	10	6	4	2	1	6	4	1	8	8	2	4	1	3	1	3	2	1	5	0	0	0	0	4	2	0	0	6	2	0	2	7	0	0	4	3	4	2	1	3	1	0	2	3	8	1	0	2	0	3	2	1	3	5	4	4	2	6	1	3	4	1	2	1	4	2	3	1	5	3	1	4	1	3	8	2	5	3	2	4	3	1	4	3	2	0	1	4	6	3	4	0	4	4	0	3	3	5	2	1	1	4	3	5	1	4	4	4	4	1	0	1	2	0	1	3	4	3	0	3	0	2	1	6	6	1	3	2	4	2	2	2	1	1	1	0	3	6	1	1	5	7	4	5	1	0	1	3	3	5	3	3	3	2	1	2	0	2	2	7	5	3	1	10	1	2	8	5	4	6	4	1	2	1	3	4	5	2	2	0	0	4	2	6	4	4	2	1	1	1	3	9	7	4	0	1	8	4	4	2	2	5	1	0	3	1	7	4	7	4	1	0	0	1	0	2	3	6	1	1	2	4	14	8	3	2	4	4	2	1	0	3	3	5	4	5	4	0	2	1	8	6	5	2	1	2	5	1	1	7	1	0	3	2	3	5	4	2	3	3	2	6	2	2	3	1	2	2	0	0	3	2	5	2	4	4	6	0	6	3	3	0	1	0	3	4	1	2	6	2	2	5	0	2	4	0	1	1	3	3	4	3	8	0	1	2	2	0	2	4	2	4	1	2	4	2	2	1	2	0	1	4	2	6	2	1	1	3	2	3	0	1	4	0	5	0	5	5	1	3	9	1	3	4	3	3	7	4	0	1	3	4	5	3	0	3	4	2	1	4	1	0	4	0	5	0	4	3	0	8	6	7	0	1	5	4	5	3	3	4	1	1	5	5	6	3	5	5	2	4	4	4	2	0	3	1	4	8	3	4	1	2	1	4	2	9	3	9	3	1	0	3	3	1	2	1	2	1	0	0	1	1	1	1	3	4	0	0	1	1	0	6	4	0	5	1	1	3	2	2	0	5	1	0	0	0	1	0	2	4	3	1	5	1	5	0	2	1	2	0	2	2	4	1	2	3	1	3	2	1	6	1	3	5	2	1	2	0	4	1	0	2	4	0	2	6	2	5	2	0	2	2	6	3	2	3	3	5	6	1	7	3	3	2	1	6	0	2	3	3	0	0	7	2	6	3	0	1	3	4	3	2	2	4	3	0	7	1	5	4	5	0	3	1	3	8	2	1	0	1	2	6	0	4	1	0	7	5	3	3	3	3	4	2	5	0	2	0	2	5	2	8	0	4	1	1	3	6	1	1	1	3	3	1	3	6	6	3	3	6	5	1	0	2	4	2	0	6	1	2	2	6	5	0	2	0	6	4	5	2	1	0	3	0	0	3	6	6	4	7	1	3	2	6	3	3	1	2	3	2	2	3	2	5	6	1	8	4	3	0	4	2	3	1	5	1	1	2	1	2	4	3	3	2	2	0	3	1	0	0	5	1	1	6	1	4	7	2	6	1	0	2	1	5	5	1	8	1	4	1	4	4	7	4	5	4	1	7	1	1	8	4	5	0	6	1	3	6	1	0	3	5	9	5	0	4	2	0	5	5	2	0	3	1	3	2	0	3	2	7	3	9	0	5	6	1	4	2	3	7	1	4	1	1	4	2	3	2	3	0	4	3	5	0	4	0	4	4	4	4	6	1	1	4	1	0	8	0	1	15	4	0	1	1	1	2	3	0	0	0	3	1	2	1	3	0	5	1	3	3	6	0	5	6	4	4	4	7	5	3	0	2	0	6	4	5	4	2	4	3	0	0	2	3	0	1	3	5	3	0	7	2	3	5	5	4	8	2	2	2	1	1	0	4	0	0	2	2	5	0	7	5	2	1	5	2	0	3	5	2	1	1	2	2	1	1	5	0	6	2	1	3	3	3	9	4	0	2	2	2	3	7	5	3	2	11	1	4	2	3	0	5	2	7	7	6	1	4	1	3	0	3	4	4	2	1	2	1	7	2	3	6	1	4	2	2	4	4	3	1	4	0	10	3	1	1	11	0	5	1	4	0	1	2	1	1	6	3	5	5	0	3	4	0	5	2	0	2	4	4	3	1	6	7	0	4	3	0	2	4	0	5	2	3	4	2	3	3	0	5	3	0	1	1	5	1	5	6	5	1	3	4	6	3	1	0	4	2	3	2	4	1	8	4	5	3	5	1	2	2	2	7	3	6	3	1	1	0	0	2	2	5	3	7	0	5	2	1	2	2	3	0	2	4	0	0	3	3	4	0	0	2	3	2	0	6	8	4	3	3	3	4	5	2	2	2	1	1	2	3	3	1	3	1	2	1	1	4	10	0	3	0	1	0	1	2	3	9	3	2	5	6	1	0	6	0	0	4	0	5	1	2	5	1	2	3	0	2	3	5	5	9	6	3	4	3	8	2	0	5	0	2	6	4	1	0	1	4	0	0	5	4	2	0	7	2	6	4	1	3	3	0	4	0	2	1	2	2	3	0	2	2	3	0	7	3	3	0	3	0	0	1	3	4	2	0	2	3	5	0	0	2	3	1	1	5	5	7	1	5	1	0	0	6	6	3	5	2	3	1	2	1	4	0	2	2	2	4	4	2	1	5	1	0	2	4	0	2	1	0	2	2	4	4	4	2	3	5	4	2	4	2	3	3	2	2	2	2	3	3	0	4	0	2	0	2	1	2	4	3	5	0	2	0	2	2	3	0	4	5	3	4	3	7	4	4	7	2	0	0	0	5	2	2	2	0	3	2	1	2	0	3	1	1	0	1	2	4	6	3	0	1	2	3	1	1	2	2	0	1	6	2	1	0	7	3	2	0	6	6	4	4	2	4	0	5	1	1	3	5	2	1	3	3	4	1	4	3	4	2	2	3	1	5	0	8	2	6	4	9	1	5	0	2	0	0	2	3	1	1	5	2	0	5	5	0	5	3	1	0	3	1	2	4	1	1	1	5	3	1	4	3	0	6	3	2	2	3	3	0	6	1	1	0	3	0	3	1	7	3	0	3	6	1	2	7	1	1	2	1	1	3	4	3	2	0	1	0	3	4	1	0	5	2	1	2	8	1	4	2	5	2	5	2	5	10	3	3	3	2	3	2	3	0	7	2	2	5	1	0	4	2	6	2	5	2	3	6	2	4	2	2	5	5	0	2	0	2	3	2	1	3	5	4	6	1	0	1	0	0	0	0	8	3	5	0	0	1	5	2	0	1	3	4	2	0	1	0	3	3	2	1	2	1	8	5	6	2	2	2	6	4	8	4	2	1	2	2	1	3	3	1	2	8	2	1	1	3	1	0	3	1	3	3	3	3	7	5	3	2	0	3	3	1	1	5	1	3	1	4	6	3	3	5	1	2	4	2	7	7	1	2	1	1	0	0	5	3	0	3	4	2	5	1	0	4	5	9	4	4	1	4	0	4	0	3	1	2	3	5	0	2	6	3	12	3	3	3	2	1	7	1	5	3	1	2	4	1	1	2	2	4	1	4	4	3	1	0	1	3	4	2	1	1	2	1	0	1	0	10	1	5	5	1	4	0	5	5	2	3	3	0	3	4	1	1	0	4	0	0	6	0	5	2	7	5	3	5	4	0	3	0	2	2	4	5	5	0	5	0	5	2	1	4	4	4	1	1	6	3	0	9	2	1	2	6	0	2	3	2	0	1	1	2	0	8	1	10	2	3	3	0	5	2	5	2	7	4	1	3	0	2	1	1	6	4	5	2	3	3	3	4	0	4	0	2	1	0	2	1	4	4	3	1	8	2	1	1	8	4	4	3	2	1	6	1	8	2	1	3	0	3	5	1	4	5	1	0	0	0	1	0	1	7	6	0	1	3	3	3	2	0	6	5	5	6	4	2	3	4	2	7	1	0	1	2	2	4	5	2	1	5	2	3	2	1	4	5	3	1	6	8	3	7	7	0	4	1	3	1	2	3	0	4	3	1	5	3	4	0	3	0	4	3	6	3	2	0	5	1	1	0	4
N0.HOG0006064	0	2	0	2	1	1	2	3	0	0	0	0	1	1	0	0	0	1	2	0	1	5	0	1	0	2	0	2	0	1	1	3	2	1	1	2	1	2	0	0	1	1	0	0	1	0	0	1	1	0	2	1	0	0	1	0	1	0	1	0	1	0	0	0	0	0	3	2	0	0	1	0	2	1	1	2	0	0	0	0	0	1	1	1	0	0	2	1	0	0	1	1	0	0	0	0	0	1	1	0	1	0	2	0	1	0	0	0	2	0	0	0	1	1	1	0	1	0	0	1	0	0	3	1	1	0	2	0	0	0	1	1	1	0	1	1	0	0	0	1	1	0	0	3	1	0	2	0	1	1	1	0	0	2	0	2	0	0	0	0	0	0	1	0	0	0	1	1	0	3	1	1	0	0	1	1	0	0	2	0	1	0	2	0	1	0	0	5	1	0	2	1	1	3	0	1	0	1	2	2	3	0	0	2	0	2	0	0	2	0	0	1	4	0	0	1	1	0	3	0	2	0	1	0	3	0	1	0	1	2	1	0	2	2	1	0	2	0	4	2	1	0	2	0	0	0	1	1	2	0	0	0	0	1	0	2	1	0	0	0	0	1	0	1	0	0	1	2	0	3	0	1	2	1	0	0	1	2	2	1	0	0	1	0	3	0	0	2	3	1	2	2	0	1	1	2	1	2	0	0	0	0	0	0	1	0	0	2	0	0	0	1	2	0	1	1	0	0	0	0	0	0	3	1	0	0	0	0	3	1	1	3	0	1	2	0	0	0	0	0	4	2	0	2	0	2	1	1	3	3	0	2	2	1	0	0	1	1	0	0	0	0	4	2	2	0	0	1	1	1	1	1	0	1	0	0	2	1	1	0	0	1	1	0	0	0	1	0	1	1	1	0	2	0	1	1	2	0	1	1	0	2	0	0	0	3	1	0	1	0	0	1	0	2	0	2	1	1	1	0	1	0	1	0	1	2	0	0	3	0	1	0	0	0	1	0	2	1	0	0	1	0	3	1	2	1	2	3	1	0	2	2	0	0	1	2	1	0	0	1	0	0	5	0	0	1	3	0	2	1	0	1	0	3	2	0	0	0	1	2	2	0	3	0	1	2	4	0	0	0	2	0	2	0	2	0	0	0	0	2	1	0	0	1	3	1	2	0	2	1	0	0	0	2	1	1	2	0	2	0	1	1	0	2	0	0	2	2	2	4	1	0	0	2	3	1	0	0	1	0	0	2	2	2	2	0	0	0	1	1	0	2	0	1	0	0	2	0	0	0	2	1	0	0	1	0	0	0	2	1	2	0	3	1	1	1	0	3	0	0	0	0	0	1	0	3	0	2	2	0	0	3	0	0	0	2	1	1	3	0	0	2	1	1	0	0	1	2	0	3	1	0	0	1	3	3	2	0	0	2	1	2	3	1	0	0	3	0	1	1	2	1	1	1	4	1	1	2	1	2	1	0	0	1	4	0	0	1	1	1	0	0	0	3	1	0	0	0	2	1	1	0	1	0	2	1	4	0	0	2	0	5	1	2	1	2	1	0	0	0	0	1	3	1	2	1	1	0	2	0	0	0	2	1	0	2	1	2	1	1	3	1	2	2	2	0	0	1	4	2	1	0	0	0	1	1	0	0	2	2	0	3	1	0	4	0	1	0	0	2	0	1	3	2	2	0	2	0	0	2	0	1	5	1	0	1	0	0	1	1	3	1	2	0	2	3	2	1	2	3	2	0	1	0	1	2	0	0	1	0	1	1	0	1	0	0	0	1	1	5	1	0	1	1	0	3	0	0	4	1	1	0	3	2	1	1	0	0	0	1	0	1	0	0	1	0	1	3	2	3	0	2	0	0	0	0	1	1	0	0	0	0	2	2	0	0	1	3	1	0	0	3	3	0	1	2	0	0	1	0	2	0	1	2	0	0	1	3	1	0	0	0	0	2	1	3	0	1	1	0	0	1	1	0	1	0	0	1	1	0	2	0	2	0	2	1	4	2	0	1	2	0	0	2	2	0	0	0	1	1	0	1	1	1	0	2	0	3	1	1	0	0	1	3	1	0	2	2	3	2	2	0	0	0	2	4	0	1	4	1	3	2	1	1	0	3	0	0	0	1	0	1	1	0	0	1	2	1	1	1	0	1	0	1	1	0	0	0	0	1	0	1	1	2	0	0	0	0	1	0	0	1	1	0	2	2	1	1	2	0	2	0	1	0	1	0	1	0	0	0	1	0	0	2	2	2	1	1	3	1	0	3	0	4	0	1	0	3	2	1	0	1	0	1	1	0	1	1	1	2	0	1	0	0	2	0	0	0	2	1	0	1	0	0	0	1	1	3	2	0	2	1	2	1	0	0	0	1	2	0	0	0	0	1	0	2	1	3	5	0	0	0	1	2	2	2	2	1	0	0	1	2	0	0	0	1	0	0	0	0	5	0	0	1	2	0	1	0	2	0	0	0	2	2	1	4	0	1	1	1	1	2	3	4	1	1	0	1	2	3	2	1	4	1	1	2	1	3	0	1	0	2	1	1	0	1	1	2	3	0	1	0	2	0	0	2	2	2	2	2	3	0	1	0	0	0	0	0	0	2	1	1	1	1	1	0	3	1	0	1	3	0	4	2	0	0	4	1	0	1	1	1	0	2	0	0	2	2	0	0	0	2	1	1	0	1	1	0	0	0	1	0	0	1	2	0	1	1	1	2	0	1	2	0	1	0	7	1	5	3	0	1	0	0	1	1	1	0	0	4	0	0	0	2	0	2	0	4	0	0	2	2	2	1	0	1	2	1	0	0	1	2	1	0	0	0	1	1	2	1	2	0	1	0	3	0	1	1	2	0	2	0	0	0	4	1	0	1	3	1	2	1	0	2	2	1	0	0	0	0	3	0	2	5	1	0	1	0	0	3	0	0	1	1	1	1	0	1	2	0	1	0	0	2	0	2	1	2	0	1	0	2	2	0	0	1	1	0	2	2	1	2	0	0	4	0	2	0	3	2	1	2	0	1	0	1	3	0	0	2	3	0	1	0	0	0	0	1	0	2	2	0	1	1	0	0	0	0	0	1	0	2	0	1	0	0	2	1	1	0	0	1	1	0	2	0	3	1	0	1	1	2	2	0	2	4	0	1	0	0	1	0	0	0	0	2	0	2	5	0	1	0	1	0	3	0	4	1	2	1	1	2	0	0	0	1	0	0	3	1	0	2	1	1	0	1	3	1	1	2	1	0	2	7	0	1	1	1	0	2	0	1	0	0	0	0	0	1	0	3	0	0	2	0	1	1	0	2	1	0	1	0	1	0	0	0	2	0	0	0	0	0	2	1	3	0	2	1	2	3	1	0	2	1	0	2	1	1	2	1	1	1	0	1	2	0	2	0	0	0	3	1	2	2	1	0	0	1	4	3	0	0	0	2	0	1	1	0	0	0	0	0	0	0	1	0	2	0	2	1	1	0	1	2	1	2	2	0	1	1	3	0	0	1	1	5	0	0	4	1	0	0	0	1	1	0	0	1	1	3	0	0	1	0	0	5	0	2	2	1	3	2	0	2	2	6	1	2	1	0	3	2	0	3	3	0	1	1	1	0	3	0	1	2	0	1	3	2	3	0	0	0	2	0	3	1	2	0	0	0	1	0	1	0	0	1	1	0	0	2	0	0	1	1	0	2	0	2	1	0	1	0	0	0	0	0	2	0	1	0	1	0	1	2	1	0	0	1	2	0	2	1	0	0	0	1	4	2	0	1	0	0	0	2	1	1	0	1	2	2	0	1	0	2	0	0	0	1	0	0	0	1	4	2	0	0	1	1	1	0	2	3	0	2	0	1	1	3	0	0	1	1	0	2	2	1	1	2	1	2	0	2	1	0	0	1	1	3	0	0	2	1	0	4	0	0	0	0	1	0	1	1	0	1	0	0	0	5	3	0	4	3	1	2	1	0	3	1	2	1	1	1	1	0	1	2	0	0	0	0	1	1	1	0	3	1	1	1	0	1	2	1	1	0	1	0	1	1	0	0	0	1	3	1	0	0	3	1	2	0	0	1	3	3	0	1	0	0	1	0	0	1	1	0	0	1	0	1	0	0	1	1	0	0	0	2	3	0	2	1	2	2	1	2	0	0	1	0	0	1	2	2	1	2	2	1	1	0	0	0	2	1	0	2	1	0	0	0	1	2	2	0	0	2	0	0	0	1	0	1	2	1	0	2	0	0	0	1	0	2	1	1	2	0	1	1	0	3	2	1	0	2	3	1	1	2	3	3	2	2	1	0	2	1	0	0	3	0	1	0	0	0	1	0	2	2	1	1	1	0	0	0	3	1	0	4	0	0	2	2	0	0	0	0	1	0	0	0	2	1	1	1	1	0	2	4	2	1	0	0	0	1	0	0	2	0	0	2	2	1	0	4	0	0	0	1	2	3	1	0	0	0	0	0	1	1	1	1	0	3	1	2	0	1	2	1	1	0	0	2	2	2	0	0	1	2	1	2	0	0	3	0	1	1	1	2	0	1	0	0	0	1	0	0	1	0	0	2	2	0	0	1	0	0	1	0	1	0	0	0	3	1	4	0	2	1	0	1	2	0	1	1	2	0	0	1	0	0	0	0	0	0	4	3	1	2	0	1	3	2	1	1	0	0	0	0	1	0	1	3	0	1	0	0	0	1	2	1	1	3	1	0	0	3	1	2	3	3	1	1	0	1	0	0	1	0	1	2	1	0	2	0	1	0	1	0	0	0	1	0	1	1	1	0	1	2	0	1	1	0	0	1	1	1	0	0	1	0	0	0	3	0	0	0	0	0	1	1	2	2	1	0	0	0	0	1	2	0	2	1	0	0	2	1	1	1	4	0	3	1	0	0	5	0	0	0	0	3	2	0	0	0	1	0	0	1	1	0	2	0	4	1	1	0	0	1	1	2	0	1	3	1	0	0	2	1	0	0	1	0	1	2	0	0	2	1	3	1	1	1	0	1	0	0	0	1	0	4	0	1	0	0	1	1	3	2	1	2	1	2	4	0	1	0	0	2	2	1	0	0	0	0	0	0	0	1	0	0	0	1	0	1	0	0	1	0	1	1	0	1	0	0	1	1	1	1	2	0	2	1	1	1	1	1	1	3	1	2	1	0	0	1	0	0	0	0	2	2	1	0	2	0	0	0	4	0	1	0	0	2	1	0	0	0	0	2	1	0	0	0	0	3	1	1	2	0
N0.HOG0003953	2	3	3	4	1	2	4	2	0	0	1	1	2	4	3	3	1	5	0	1	2	3	1	7	1	2	2	2	0	2	0	2	0	3	0	3	2	1	1	0	5	1	2	2	0	1	0	1	2	0	0	3	0	0	3	2	2	0	0	1	3	1	7	1	3	0	3	1	0	2	4	1	0	1	4	0	5	0	2	4	0	0	3	1	0	3	2	1	0	4	2	5	2	0	5	2	0	1	1	1	1	0	1	0	2	1	0	1	1	5	3	3	1	4	2	0	1	2	0	2	0	2	3	1	4	6	4	1	2	2	1	1	1	2	1	1	1	0	1	1	3	2	2	2	2	0	0	0	4	1	1	2	1	0	0	1	3	4	1	0	1	0	0	0	3	0	1	0	1	4	1	0	1	1	3	0	1	2	1	1	2	0	1	0	6	0	1	4	0	1	4	2	3	3	0	3	0	5	2	2	6	2	2	5	0	2	1	1	3	0	2	5	2	1	5	2	1	3	2	4	1	4	2	1	3	0	0	2	3	4	1	3	0	2	6	3	3	1	3	4	0	2	2	0	2	1	0	1	2	2	2	0	0	5	2	1	5	2	0	0	0	0	3	1	1	0	1	1	0	0	0	6	2	1	2	2	2	2	1	4	1	0	3	1	2	0	0	2	5	7	1	6	0	5	3	2	3	0	0	0	0	1	0	1	2	0	2	2	0	2	2	5	2	2	1	2	1	3	2	3	2	0	3	4	2	0	1	2	2	0	2	2	1	1	2	1	0	2	0	1	6	1	0	1	0	1	2	2	2	3	2	3	1	3	1	2	1	2	0	0	2	2	3	1	0	2	2	1	1	6	1	1	4	3	0	2	0	2	0	0	1	0	1	4	1	0	1	0	4	2	5	0	3	2	3	0	4	2	2	2	1	1	0	1	3	5	5	0	1	0	0	0	1	1	2	8	2	1	1	1	0	0	0	4	1	2	1	3	0	1	3	1	0	0	4	2	2	3	0	0	1	0	1	0	0	2	4	4	1	0	3	1	2	1	0	3	1	1	0	2	0	1	2	0	2	0	2	0	2	5	1	2	1	1	2	4	4	0	0	1	6	0	1	2	2	3	1	1	0	1	1	0	0	0	2	1	0	0	1	2	1	1	2	5	2	2	3	2	0	5	0	1	1	1	1	1	0	1	1	0	4	3	1	0	4	0	3	0	7	2	0	2	2	2	2	2	2	2	2	2	0	2	2	5	2	0	4	1	3	4	0	3	0	5	0	0	1	0	0	0	3	1	3	1	5	0	0	0	4	2	0	0	2	0	2	2	0	3	1	0	2	0	0	2	0	2	4	2	5	2	2	1	2	1	0	4	2	2	4	4	0	2	4	3	1	3	2	1	1	2	1	1	2	1	0	0	2	0	3	3	5	0	1	1	0	3	3	0	3	1	1	1	0	5	6	1	0	3	1	2	2	2	2	0	3	3	3	0	3	1	6	0	2	0	1	1	5	7	1	4	3	0	2	2	2	2	2	2	2	0	5	4	3	3	7	2	4	1	0	1	2	0	4	2	3	2	2	4	2	2	3	2	3	2	1	5	1	2	4	0	2	1	2	4	1	0	0	2	4	5	1	1	0	0	4	1	3	0	2	0	0	1	1	0	1	4	5	1	3	3	1	4	2	2	1	0	4	0	0	4	1	1	0	3	0	0	1	0	1	3	3	2	1	1	5	4	2	1	5	2	3	2	0	1	0	2	1	1	10	4	2	2	0	2	4	1	2	3	3	6	3	2	5	1	0	0	0	3	4	3	0	5	0	0	2	8	1	3	0	2	0	2	1	2	5	2	3	2	0	1	0	2	3	0	0	0	0	5	2	1	1	0	2	0	3	1	1	3	0	2	0	2	3	2	2	6	2	2	0	0	5	3	0	3	2	5	3	3	0	4	0	2	1	0	2	4	2	2	2	1	0	2	1	1	2	3	2	0	0	1	0	1	0	3	3	3	3	0	2	0	3	1	0	4	7	3	3	0	2	1	1	4	4	0	0	3	0	4	2	3	1	1	1	8	4	0	3	0	2	1	6	3	4	3	3	2	5	3	4	1	3	1	2	3	3	1	0	1	0	3	2	5	2	0	1	1	2	2	4	3	4	1	0	0	1	1	2	1	0	2	1	2	1	0	0	0	0	2	3	0	4	1	0	0	1	1	1	3	4	5	5	0	3	1	1	1	0	2	1	2	0	0	1	2	2	2	0	0	2	3	0	2	0	2	3	1	0	2	3	0	0	1	3	4	0	0	1	4	2	0	0	0	1	1	1	1	0	1	2	0	1	2	0	3	6	1	3	1	1	2	1	3	0	2	2	0	2	1	2	1	2	1	0	3	0	0	2	2	2	0	0	1	3	6	6	1	3	2	1	2	1	1	2	2	1	1	0	0	2	4	2	1	2	2	1	2	1	1	1	2	2	0	2	4	0	0	1	1	1	1	0	1	1	3	1	4	0	2	2	0	2	1	2	4	2	3	3	2	4	0	0	2	1	3	1	0	0	6	6	0	4	0	3	1	0	1	1	3	0	2	2	1	0	3	0	3	0	0	1	1	0	1	5	1	1	2	5	3	0	3	1	2	2	1	0	0	2	0	0	1	1	1	1	0	1	2	1	2	2	2	0	0	2	3	0	3	3	1	2	1	0	1	0	5	0	2	1	3	6	4	0	2	2	0	6	0	1	3	2	2	0	4	1	0	2	2	1	0	3	7	3	1	0	2	2	0	0	5	2	4	6	0	2	0	1	4	5	0	2	1	1	1	1	0	0	0	3	4	2	0	3	5	2	0	3	3	2	3	4	0	2	3	2	1	3	4	1	1	2	1	0	0	0	2	0	4	0	2	1	3	1	0	6	2	0	2	0	1	0	1	0	0	2	4	1	2	2	2	1	4	0	0	1	1	0	1	0	3	1	2	1	2	1	0	2	3	6	4	1	4	0	0	2	0	2	0	2	1	0	2	1	4	5	1	1	3	3	1	3	4	4	1	3	1	2	2	2	0	2	4	3	2	5	3	0	0	3	0	0	1	4	2	3	6	1	0	1	1	1	0	3	1	1	1	3	5	2	2	0	1	2	2	3	1	4	4	1	2	3	0	2	0	3	2	2	1	2	1	4	0	2	1	4	0	0	1	4	5	1	1	3	1	2	0	0	2	1	2	1	3	3	4	0	1	2	4	3	1	2	3	6	0	0	0	2	5	3	0	2	6	0	2	0	1	0	1	0	6	0	1	4	1	1	0	0	1	0	3	1	0	1	2	3	1	5	0	3	0	4	2	0	3	3	1	4	1	1	3	1	0	3	0	2	6	0	1	2	2	3	3	0	4	0	1	1	2	2	1	0	4	2	6	1	3	1	2	0	2	3	1	1	3	2	2	1	6	4	0	3	1	0	0	2	2	1	2	2	0	4	4	2	0	1	3	0	2	5	1	3	1	2	2	2	0	0	2	7	0	2	1	0	1	3	1	1	1	4	1	0	3	0	0	0	2	3	5	0	1	2	2	3	2	0	1	5	2	1	1	2	1	0	3	2	4	3	2	1	0	3	0	4	1	0	0	3	3	0	3	0	0	0	1	4	0	3	2	3	0	1	2	0	1	2	3	2	2	2	1	0	0	1	1	2	0	2	4	0	2	2	2	1	5	0	2	4	1	0	0	2	4	4	6	3	4	0	2	0	0	3	1	1	3	0	0	1	2	2	1	0	1	3	0	1	0	0	3	0	0	2	2	2	2	4	3	0	0	2	6	0	1	2	0	3	0	0	0	1	0	2	0	0	2	3	5	2	0	2	2	1	1	3	3	2	2	3	1	2	2	1	0	4	2	2	3	0	0	2	5	3	0	5	0	1	4	0	2	3	0	1	1	2	2	0	1	1	1	2	1	2	0	3	3	0	1	0	1	2	0	3	1	4	3	0	2	4	0	1	2	2	2	1	2	1	0	3	1	0	0	0	2	2	1	1	0	3	1	3	0	0	4	3	0	4	4	0	3	0	2	3	0	0	0	2	2	2	3	0	0	3	2	1	1	2	1	0	2	1	0	0	3	5	3	3	2	0	2	2	0	6	1	4	0	2	0	4	0	2	0	1	4	4	0	1	3	3	0	6	1	1	5	1	2	1	0	2	2	2	0	1	1	3	1	0	1	0	2	4	3	1	1	0	2	0	5	0	0	0	2	0	0	1	4	2	0	3	6	0	1	3	0	3	4	1	0	5	2	2	1	0	3	0	0	1	4	1	0	1	0	4	2	1	6	6	4	3	0	0	0	0	2	3	1	3	1	1	0	0	3	3	1	5	1	0	0	1	2	2	3	6	3	0	1	2	1	5	3	1	1	4	3	0	1	1	1	5	2	2	2	2	0	2	3	0	0	0	3	2	3	1	0	2	0	2	1	1	6	7	1	2	0	2	1	1	4	3	0	1	2	0	5	3	5	2	0	0	1	2	1	3	0	2	1	3	0	0	1	1	1	0	5	4	2	0	3	2	2	5	2	1	2	2	1	0	4	2	1	1	1	1	1	2	0	0	1	2	1	0	2	2	2	2	2	1	0	0	0	1	2	2	1	2	1	2	2	5	4	5	1	4	3	0	1	2	0	2	4	0	0	5	3	2	5	4	1	2	3	1	3	1	1	2	0	0	2	1	0	2	4	1	3	5	6	1	0	2	1	2	1	3	4	1	1	0	0	1	1	2	0	1	0	3	1	5	0	1	3	3	3	2	7	4	4	1	1	1	2	2	1	0	1	3	0	0	2	1	3	2	1	1	3	2	1	0	2	0	2	4	2	7	3	1	3	5	2	0	2	0	3	2	0	0	3	4	0	1	2	4	2	3	3	1	1	2	0	0	2	2	0	2	1	3	1	0	2	1	3	0	3	1	4	4	3	1	0	2	0	0	2	4	0	1	1	0	1	0	2	1	1	1	1	0	3	2	1	1	0	6	4	2	1	2	1	3	0	8	1	5	0	2	4	7	1	2	2	7	4	1	2	4	0	1	1	0	0	0	1	0	4	0	1	1	0	3	3	0	1	4	4	2	1	2	0	3	3	7	0	2	1	1	1	1	3	1	1	1	1	2	0	5	3	1	1	0	6	4	0	1	5	1	3	2	2	5	1	2	0	2	0	1	4	1	2	0	2	0	5	1	3	3	1	0	1	2	0	0	1
N0.HOG0003909	1	2	3	1	0	2	1	3	0	0	0	3	0	1	1	1	0	2	0	1	1	2	1	3	1	2	2	5	0	2	1	2	0	1	2	0	1	0	0	3	0	0	2	0	0	1	0	2	1	0	0	0	0	4	2	2	1	0	0	0	2	2	1	3	1	0	2	2	2	1	2	3	1	0	2	1	0	0	1	3	0	0	1	2	2	1	0	1	0	1	2	0	2	0	1	1	0	0	4	2	0	1	2	2	1	2	1	0	3	0	0	2	0	1	0	0	1	2	0	1	3	2	3	1	2	2	3	0	1	2	0	1	0	0	0	2	1	0	3	1	1	0	0	3	4	0	5	0	3	0	1	0	1	2	0	0	2	0	0	0	0	0	0	1	3	0	6	0	0	3	0	2	0	0	5	1	0	1	2	1	2	0	1	0	1	1	2	0	1	1	1	1	1	2	0	5	0	3	2	5	6	2	1	0	3	2	0	4	5	0	3	0	2	4	1	0	1	1	3	0	2	3	0	0	1	0	2	1	2	1	1	2	1	2	4	1	3	0	3	1	0	5	1	0	3	0	2	1	1	3	0	2	1	2	1	3	0	0	1	0	1	2	1	0	0	0	0	1	0	5	0	2	0	4	0	1	0	1	3	1	1	1	0	0	0	0	2	5	1	2	1	1	0	1	1	0	1	1	2	0	0	1	1	0	1	1	1	1	1	0	0	1	1	3	1	3	3	2	0	3	1	1	0	1	0	0	1	0	0	0	3	0	0	0	1	1	0	0	1	0	1	0	1	2	0	0	1	3	4	1	1	1	3	4	0	0	1	2	0	0	2	1	0	2	4	1	0	1	4	2	2	1	0	3	0	2	2	1	0	1	0	2	2	1	0	2	0	0	4	3	1	1	1	0	4	1	2	2	0	1	3	1	0	1	0	1	1	0	1	1	0	0	4	0	1	3	0	0	1	2	1	0	0	1	2	2	0	5	2	0	2	0	2	0	4	2	1	3	0	0	0	0	1	1	1	1	0	1	3	0	2	1	0	4	3	2	0	1	0	0	0	0	1	0	1	2	1	0	1	3	2	3	4	2	1	1	3	0	1	2	3	0	0	5	2	1	1	5	0	0	2	4	5	0	2	0	3	1	1	4	1	1	0	2	1	0	0	0	0	2	0	2	1	2	4	0	1	2	0	1	0	3	1	0	0	1	3	1	2	2	1	0	1	1	1	0	0	4	1	3	1	2	3	5	0	0	1	1	1	0	0	1	0	1	0	0	0	2	1	0	0	4	0	0	1	0	0	4	2	1	0	0	3	3	2	1	0	1	0	0	1	0	1	2	1	0	1	3	1	0	0	1	1	0	1	0	0	3	0	0	0	4	0	2	2	1	6	0	0	1	0	1	2	2	0	1	1	0	0	1	1	0	0	0	0	0	3	0	1	1	2	3	0	2	3	2	2	1	0	2	1	3	2	0	6	2	0	1	1	1	3	0	1	1	3	0	1	0	1	2	1	0	0	2	3	2	0	0	0	2	4	1	0	2	5	2	3	0	0	0	1	1	0	1	1	2	3	1	0	1	2	0	5	0	4	1	5	1	1	2	0	1	4	4	0	0	1	1	2	1	1	3	0	1	3	0	3	1	2	0	0	2	0	3	3	1	5	0	3	1	1	1	3	4	1	0	2	1	3	3	2	1	2	0	0	0	0	0	3	1	3	1	1	0	1	4	3	0	4	0	0	2	1	1	1	0	2	0	3	0	2	2	0	4	1	5	1	1	0	1	4	1	5	1	1	0	0	1	2	1	6	3	1	0	4	1	2	0	1	2	0	1	1	2	3	0	3	3	1	3	0	3	2	0	0	0	0	0	2	2	2	1	3	1	1	0	1	1	0	1	0	2	1	3	1	2	1	0	3	2	3	0	0	3	0	1	1	2	1	2	0	1	0	0	2	0	4	2	3	1	0	0	0	0	1	2	1	0	0	4	0	0	6	1	5	0	4	4	3	0	2	0	0	0	3	2	0	0	2	0	2	2	0	0	0	1	0	3	3	1	1	0	1	4	0	0	1	4	1	0	0	3	4	1	1	2	2	3	2	0	2	0	0	3	6	2	0	0	0	1	4	5	2	2	2	2	1	3	3	1	1	0	1	0	0	1	2	0	0	2	1	0	0	1	1	1	0	2	1	0	0	2	1	0	3	1	0	0	5	0	2	4	1	1	2	0	0	1	1	0	0	0	3	1	2	2	0	2	3	4	1	0	0	1	1	1	0	2	0	1	2	1	1	3	0	0	2	0	0	2	0	0	2	0	0	2	0	0	0	0	3	2	0	0	1	0	1	1	0	2	0	2	0	2	0	0	0	1	3	2	0	2	1	2	0	3	0	3	1	0	0	1	2	6	2	2	2	5	0	0	1	1	5	3	1	0	1	0	1	1	2	0	0	1	4	0	1	0	3	1	1	0	0	1	0	1	2	3	2	0	0	1	0	0	0	0	1	1	0	1	1	2	6	0	0	1	2	2	2	2	1	1	2	3	1	0	0	2	0	0	2	2	1	4	3	4	1	4	0	3	1	2	0	1	1	1	0	0	1	2	1	1	4	0	0	2	2	1	1	0	3	1	0	0	2	0	3	0	0	2	2	1	1	0	2	3	1	1	0	1	1	0	3	4	3	0	2	1	1	3	0	1	0	3	0	1	1	3	0	2	0	6	1	0	2	0	0	1	1	0	1	2	0	2	2	1	0	1	0	1	1	0	0	1	0	0	1	1	0	2	5	0	4	0	1	3	0	1	0	3	0	1	1	1	0	2	2	3	1	1	1	2	4	0	4	1	0	4	2	0	3	3	1	1	2	1	0	0	2	4	1	0	0	2	1	4	0	1	0	3	0	0	0	3	0	1	1	1	1	7	0	0	2	2	0	0	0	0	0	0	1	0	0	2	0	2	1	4	0	1	0	0	1	2	1	4	1	0	0	0	4	3	3	0	1	0	3	0	2	2	1	2	2	0	0	1	5	1	1	0	2	0	0	2	0	0	1	3	1	3	0	1	3	2	4	1	2	0	0	3	1	1	0	0	1	3	4	3	1	0	1	0	1	0	2	4	2	1	0	2	0	0	1	0	2	2	2	0	2	0	0	0	0	0	1	4	0	0	6	0	2	0	0	0	2	2	0	1	0	2	3	0	1	0	2	2	4	3	1	0	0	2	0	2	1	1	1	0	2	4	0	2	0	5	1	2	1	0	2	1	0	1	1	0	0	0	1	1	0	0	0	4	3	0	2	1	0	2	0	0	1	2	4	4	0	2	0	0	3	0	1	1	0	1	2	1	1	3	0	3	2	0	3	4	0	0	3	2	0	0	0	0	0	1	2	0	2	0	0	1	1	1	1	3	2	0	1	5	6	0	0	2	1	0	3	4	2	1	0	0	1	0	1	3	2	4	1	0	5	0	2	1	2	0	0	0	0	0	1	0	2	5	0	0	0	1	1	0	2	3	0	1	1	0	1	3	1	2	0	0	0	0	0	0	0	2	0	0	0	2	0	3	0	1	0	1	1	2	2	2	2	1	0	1	3	2	1	4	0	9	1	1	3	0	1	1	1	3	2	0	0	0	1	2	3	0	3	0	3	5	1	1	3	0	0	1	3	0	0	2	2	0	0	2	0	1	2	2	3	3	0	2	3	1	2	1	0	0	1	1	1	1	1	2	1	1	0	2	1	1	1	4	0	2	0	2	1	1	0	2	0	5	0	0	0	0	0	0	4	6	2	1	0	3	0	0	1	0	0	1	2	0	1	1	2	1	0	2	3	1	3	1	1	2	0	1	1	2	2	0	1	0	0	2	1	3	2	1	2	2	4	0	0	1	1	1	2	1	0	0	2	2	3	3	2	0	2	0	1	3	4	0	0	1	2	1	0	0	1	1	2	1	2	0	0	2	2	4	1	4	1	0	0	3	0	1	1	2	0	2	2	1	0	0	0	2	1	0	0	2	2	2	1	1	2	3	3	4	0	0	0	0	1	5	1	1	1	4	1	1	1	2	1	1	1	1	1	1	2	3	1	1	1	3	1	2	4	1	0	0	0	0	0	2	1	0	1	0	6	0	0	0	3	0	3	0	2	0	0	0	4	0	0	3	1	0	1	1	0	2	0	1	0	3	1	0	1	0	1	1	1	1	3	1	0	0	3	1	0	0	0	3	0	2	1	0	1	4	0	1	0	0	1	0	1	5	1	2	0	0	0	3	2	2	0	0	1	2	1	2	2	4	1	0	1	1	2	0	2	3	0	1	2	1	0	0	1	0	0	0	0	0	1	2	0	1	0	3	1	0	1	0	0	1	0	1	0	1	1	0	5	0	0	0	2	1	1	0	0	0	0	5	2	1	3	2	2	5	0	0	3	2	0	0	0	1	1	0	0	0	2	2	0	0	0	0	2	0	1	1	1	2	1	1	1	0	0	1	2	1	0	0	0	1	2	3	2	2	0	1	3	1	4	1	1	1	1	1	0	5	4	3	0	0	1	4	3	0	3	1	1	1	1	3	1	5	0	0	2	0	1	0	2	0	0	1	0	5	5	0	1	0	2	0	0	0	0	0	0	4	1	0	2	5	1	2	0	2	1	1	3	1	1	0	2	0	1	0	4	1	1	2	6	1	3	3	6	0	1	3	2	0	3	1	2	0	1	3	2	2	1	0	2	0	1	1	2	0	0	0	1	1	1	3	0	0	0	1	0	0	3	2	4	1	0	2	0	2	0	5	2	0	0	3	0	0	1	2	0	2	1	0	0	0	2	2	1	3	0	2	2	0	0	0	0	0	0	3	2	8	1	5	0	0	2	0	2	0	4	0	0	1	0	0	2	2	3	2	2	0	2	0	3	0	0	0	1	4	5	1	0	0	0	3	0	2	4	2	0	3	3	1	2	0	4	0	0	2	2	0	1	1	1	3	3	0	7	1	1	3	0	0	0	1	1	1	1	1	1	0	4	2	1	3	1	0	0	1	3	0	0	2	3	0	2	1	4	0	2	1	0	1	0	1	0	3	0	1	0	0	0	1	0	1	1	2	1	2	2	1	1	0	0	0	1	0	2	2	1	1	3	4	2	1	2	3	0	1	1	1	0	0	0	3	3	0	2	2	0	2	3	0	2	0	1	0	3	3	0	3	0	1	1	1	0	0	0	1	1	0	0	1	0	3	1	3
N0.HOG0006098	2	1	0	2	0	0	1	2	0	0	0	0	0	0	0	1	0	1	2	2	0	2	1	3	0	0	1	1	1	2	0	0	0	0	0	0	1	0	0	2	2	1	2	0	0	1	1	0	2	0	1	0	1	1	1	1	2	1	0	0	1	1	0	0	1	0	2	4	0	0	1	0	0	1	3	3	1	0	0	0	0	0	0	1	0	1	3	1	0	1	3	0	1	0	0	2	1	0	0	1	1	0	0	0	2	0	1	1	3	0	0	0	1	0	0	0	0	1	0	1	0	1	3	0	2	1	1	0	1	0	2	1	2	1	0	1	0	0	1	0	2	0	2	3	2	1	1	0	1	0	0	1	0	2	0	2	2	0	1	0	0	1	0	0	3	0	2	0	0	1	1	4	0	1	2	1	2	0	2	0	1	0	1	1	0	1	0	2	0	0	0	2	3	0	0	1	2	3	1	0	3	1	2	1	0	0	3	2	1	0	0	4	1	2	0	0	1	2	2	2	0	0	1	0	3	0	1	0	0	1	1	2	1	2	0	0	1	0	2	0	2	1	2	0	1	0	0	0	0	1	0	1	0	0	1	0	3	1	0	0	0	1	1	1	0	0	1	1	1	0	0	0	0	2	1	1	0	2	1	1	0	0	2	0	0	0	0	0	1	0	0	3	0	0	0	5	2	3	1	2	0	1	0	0	2	0	0	1	0	0	0	1	1	0	0	1	2	0	0	1	1	0	2	1	0	0	3	2	2	2	0	0	0	0	2	0	1	1	1	0	4	0	0	4	0	1	1	1	1	0	0	5	0	3	0	2	0	1	0	1	0	1	0	1	0	0	1	1	1	0	2	2	0	0	0	1	2	0	0	0	0	1	0	1	0	1	0	0	0	0	0	0	1	2	2	2	3	2	2	0	0	1	0	0	0	1	1	1	1	0	0	1	0	0	2	2	1	2	0	2	0	0	0	1	0	0	0	0	1	0	0	0	0	0	2	2	0	2	0	0	2	0	2	1	0	0	0	3	0	0	1	2	1	0	1	1	0	0	0	0	0	0	1	0	0	0	2	0	0	2	0	1	0	1	0	0	1	0	0	0	2	0	1	0	1	2	0	0	0	1	0	1	0	0	0	3	2	0	0	1	1	1	3	1	0	1	1	0	3	2	0	1	0	3	1	0	1	0	1	0	1	1	0	0	3	0	1	0	2	1	1	0	1	1	0	0	0	0	2	0	1	0	1	1	1	0	1	2	0	2	0	1	0	0	0	0	3	0	0	0	3	1	0	0	1	0	0	1	0	1	4	0	1	1	0	0	0	2	0	0	3	1	2	0	1	1	0	2	1	1	0	0	1	1	0	0	0	1	1	0	0	0	0	0	0	0	2	2	0	2	0	0	0	0	0	0	1	1	0	1	1	2	0	0	0	0	1	0	2	0	0	1	1	1	2	0	4	2	2	0	1	4	0	2	1	0	2	0	0	3	0	0	1	1	0	0	3	1	1	0	1	2	0	1	5	0	3	0	0	0	0	0	1	0	1	0	0	1	0	1	0	2	0	0	0	1	2	0	1	1	2	2	0	0	3	1	1	1	2	1	2	0	2	0	1	0	1	1	1	1	1	2	0	0	3	2	1	0	1	2	0	0	0	1	2	1	3	0	1	1	2	1	0	2	1	0	0	0	1	4	0	0	2	0	0	0	1	0	2	0	0	0	2	0	0	0	0	1	1	0	0	0	1	0	1	0	0	1	1	0	3	2	0	1	1	3	1	0	0	0	1	1	0	2	0	0	0	0	0	0	1	0	1	1	1	0	0	0	0	0	0	0	0	1	0	0	0	0	0	1	0	0	0	1	0	0	0	1	1	1	1	0	1	2	0	1	1	0	1	2	0	1	0	1	0	3	1	1	0	0	0	0	0	4	0	0	0	1	1	2	0	0	0	0	1	2	0	1	0	1	0	0	3	0	0	1	0	0	0	0	1	0	2	1	2	0	0	0	1	1	0	0	0	0	1	0	1	0	4	0	0	1	2	0	0	1	1	2	1	1	2	0	1	1	0	0	0	2	2	1	1	2	2	0	0	1	0	0	2	0	0	0	1	2	5	1	2	1	0	0	2	2	1	0	1	0	1	1	0	1	2	0	0	0	0	1	0	0	0	1	1	1	0	0	1	2	1	0	0	0	1	2	0	1	1	0	0	2	1	1	1	0	2	0	1	1	0	0	0	1	0	2	1	4	2	2	0	2	1	1	0	1	0	0	0	1	0	1	2	1	2	0	1	0	0	0	0	1	1	0	0	1	1	1	1	1	0	1	0	0	0	0	1	0	1	1	0	0	1	3	2	1	0	3	2	0	0	2	1	0	0	3	0	1	0	1	1	2	1	0	1	1	2	2	1	0	1	3	0	1	0	0	1	4	0	2	0	0	1	0	1	0	0	1	1	0	0	0	0	0	0	0	0	1	1	3	0	2	1	0	1	1	3	2	1	0	0	1	0	0	2	2	3	0	1	3	1	0	0	2	3	1	2	1	0	0	0	2	2	0	2	1	0	1	1	1	1	0	2	0	0	2	1	2	0	1	0	0	0	2	2	1	1	1	0	1	1	1	0	0	1	0	0	0	1	0	0	0	0	1	0	1	0	2	1	4	2	1	1	0	0	1	1	5	1	0	0	1	1	1	0	0	1	2	0	0	0	1	0	2	1	1	5	2	2	1	1	3	1	0	0	1	0	1	0	0	2	1	0	0	1	0	1	3	1	1	0	1	0	0	0	1	2	0	1	1	1	0	0	0	0	2	1	1	0	0	2	2	0	5	3	1	1	0	1	0	0	0	1	0	1	1	0	0	1	1	0	0	2	1	0	0	0	0	0	1	0	0	1	0	1	1	2	1	2	0	0	1	1	4	0	0	2	7	2	3	0	0	0	1	1	0	1	4	2	1	1	3	0	1	1	1	3	0	0	1	0	0	1	3	0	0	0	0	2	0	2	0	0	0	0	2	0	0	0	0	0	0	0	1	0	0	0	0	1	1	3	3	0	3	0	0	2	2	0	2	1	0	0	0	0	2	0	0	0	0	0	0	0	0	2	1	3	0	1	2	3	2	1	0	3	2	1	0	3	1	0	1	1	0	0	0	2	0	1	0	1	2	2	0	0	0	0	0	0	0	4	2	2	0	3	0	1	0	0	1	0	0	0	1	1	1	1	2	2	1	1	1	1	5	1	0	0	1	0	2	1	0	3	1	2	0	0	0	0	0	0	0	0	0	1	2	0	0	0	2	0	2	0	0	0	2	1	3	3	2	2	0	0	0	0	1	1	0	2	0	1	2	0	0	1	0	0	1	1	0	1	0	0	1	0	1	0	0	0	0	0	0	0	0	1	2	0	1	1	1	0	0	2	0	0	1	3	2	1	1	1	0	0	1	0	0	0	0	2	2	1	0	0	1	0	2	1	1	0	1	1	1	1	4	3	2	2	0	0	3	3	0	1	2	0	1	1	1	0	0	0	2	0	3	0	3	1	1	0	1	0	1	2	1	0	2	0	2	1	0	0	0	1	0	2	0	0	2	1	3	1	1	1	0	2	2	0	0	2	0	0	3	0	0	1	0	1	1	1	0	0	0	0	2	0	0	1	0	1	0	2	1	0	2	0	0	0	0	1	1	1	6	1	1	0	0	0	1	1	0	0	0	1	2	0	2	1	2	1	2	0	1	1	1	0	0	0	1	0	0	0	0	0	1	0	4	0	1	1	2	0	0	0	2	2	0	3	1	0	0	0	2	0	1	1	2	0	0	0	0	2	0	2	0	1	1	0	0	0	0	1	2	2	0	0	1	0	1	0	0	1	0	0	1	3	0	3	0	0	0	1	1	2	0	1	3	1	1	2	0	1	0	0	3	1	3	0	1	2	0	1	0	0	1	1	2	0	1	1	0	1	3	0	3	1	2	2	0	1	0	0	1	0	0	1	0	1	0	0	2	0	1	2	1	0	1	2	0	0	2	0	2	0	0	2	0	1	0	1	1	1	1	0	0	0	0	1	1	0	0	0	0	2	2	0	0	1	0	1	0	1	0	0	0	1	1	0	1	5	1	1	0	1	0	0	0	2	1	0	0	0	0	0	0	1	0	1	0	1	1	2	0	0	0	2	3	1	2	1	2	0	0	0	1	0	2	1	2	0	0	1	0	0	0	0	0	0	0	0	0	0	0	0	2	0	1	2	0	0	1	0	0	1	1	0	2	0	0	3	0	2	0	0	2	0	0	1	1	0	0	2	1	0	0	0	0	1	3	1	0	0	1	0	1	0	1	0	1	0	0	0	2	0	2	0	0	0	2	0	2	0	0	0	1	2	4	1	0	0	0	1	0	2	0	0	0	1	1	1	1	0	6	0	0	0	2	1	0	0	0	0	1	1	0	0	1	1	0	1	1	3	1	0	0	0	2	1	3	0	1	0	1	1	1	1	0	0	0	1	1	2	2	0	0	0	2	2	0	2	4	0	0	0	3	1	1	0	1	0	3	2	0	1	2	0	0	0	0	2	0	0	0	1	0	1	0	2	2	1	1	1	1	1	1	2	1	0	1	0	0	2	0	0	1	0	1	2	0	2	2	0	0	3	1	1	2	0	0	2	0	1	0	2	1	1	0	2	1	1	0	0	1	0	0	3	1	0	1	0	3	2	1	0	1	1	0	0	0	1	0	4	2	0	2	0	3	0	1	0	1	0	0	0	0	0	0	1	1	0	0	0	3	2	0	1	3	1	0	0	1	0	1	0	2	3	1	1	2	1	0	0	1	1	2	1	1	0	0	0	0	0	0	1	3	0	0	2	3	0	1	3	1	2	0	1	2	1	0	0	2	0	0	1	2	0	1	1	0	0	1	0	0	1	0	2	1	0	2	0	0	1	1	0	0	3	0	0	1	2	0	0	0	2	1	0	0	1	2	2	1	3	0	2	1	0	1	0	5	1	0	1	1	0	0	2	0	0	2	1	1	0	1	4	4	0	2	0	0	0	1	2	0	3	1	0	2	0	0	1	1	1	0	0	0	0	0	0	0	0	0	0	0	1	0	0	1	0	0	2	0	2	0	1	1	0	0	2	1	1	1	1	1	3	0	0	1	0	2	2	0	2	1	2	1	1	0	0	0	4	0	1	0	1	1	2	3	0	1	0	3	0	1	0	0	0	1	0	1	0	1
N0.HOG0003967	0	0	1	1	0	1	0	1	0	0	0	1	0	0	0	1	4	0	1	1	0	0	1	0	0	3	0	1	1	2	0	2	1	0	0	1	1	1	0	0	0	2	1	0	0	1	0	1	0	0	0	1	1	3	0	1	0	0	0	0	0	0	0	1	1	0	0	2	0	0	0	0	1	0	1	0	0	0	0	1	0	0	2	0	0	0	0	0	0	1	0	0	0	0	0	1	0	0	0	0	1	0	0	0	0	0	1	0	1	2	0	1	2	0	0	0	0	0	0	1	1	1	2	1	0	0	0	0	0	1	1	0	2	0	0	2	2	0	1	0	0	1	1	1	0	0	0	0	2	2	0	0	0	1	1	2	0	0	0	0	1	0	0	0	2	0	0	0	0	0	0	2	0	0	1	1	0	0	1	0	2	0	1	0	0	0	0	0	1	0	0	2	0	1	0	0	0	1	0	2	1	0	0	0	0	1	0	1	0	0	0	0	1	0	0	1	1	0	0	0	0	2	0	0	0	0	1	0	2	1	0	0	1	0	0	0	1	0	1	0	0	0	0	1	0	1	0	0	1	1	0	0	0	0	2	1	2	0	0	0	2	0	1	2	0	0	0	2	1	1	0	1	1	3	1	1	1	2	0	1	1	0	1	0	0	0	0	1	1	1	1	0	0	1	2	0	0	0	1	1	0	1	0	1	0	1	0	1	0	0	4	1	2	1	3	1	0	1	0	0	0	0	2	1	0	0	1	0	1	1	0	0	1	0	1	1	1	2	0	0	2	0	0	0	0	1	1	0	2	2	2	0	1	2	1	0	1	0	0	0	0	1	1	1	0	1	0	0	0	1	0	0	0	1	0	0	2	0	0	2	0	0	0	0	0	0	2	0	0	1	0	0	4	2	0	2	0	0	0	0	1	0	0	0	0	0	0	1	2	0	0	0	2	1	0	1	0	2	1	2	0	0	0	0	0	1	1	1	0	0	2	3	0	0	2	0	2	1	0	0	3	1	0	0	0	1	0	1	0	0	2	2	0	1	2	0	1	1	0	1	0	1	0	0	0	3	0	0	0	2	0	0	4	3	0	0	2	0	0	0	0	0	1	1	2	0	0	0	0	0	0	0	1	0	1	1	0	2	0	1	0	0	2	1	1	0	0	0	0	0	0	1	1	0	0	0	2	1	0	0	0	0	1	0	0	0	2	2	0	1	0	0	0	1	1	0	1	0	0	1	1	0	1	0	0	0	1	3	0	1	0	2	0	0	0	0	2	0	0	0	0	0	0	0	1	0	0	1	2	3	0	0	1	1	2	2	0	1	1	1	2	0	1	1	1	3	2	0	3	0	3	2	0	0	0	1	2	0	0	0	0	0	1	0	0	1	1	1	0	1	1	0	0	1	0	1	1	0	2	1	1	1	0	1	1	0	2	0	0	1	1	0	1	0	3	3	1	0	0	1	1	0	0	0	1	1	1	0	0	0	0	0	0	0	0	0	0	1	0	1	0	1	0	2	2	0	3	0	1	0	1	0	1	1	0	2	4	2	0	0	0	0	1	2	2	2	1	1	0	0	0	0	0	0	2	0	2	0	1	1	2	0	3	1	0	1	0	0	1	4	2	0	0	0	1	0	2	1	0	3	0	0	0	1	1	0	0	0	0	1	0	2	2	0	0	0	0	0	0	0	0	0	2	0	1	0	0	0	0	0	2	1	0	1	2	1	2	1	2	0	0	1	0	1	1	0	1	0	1	2	1	0	0	0	0	0	0	1	0	1	0	1	3	1	0	0	0	1	0	2	1	1	3	0	2	2	0	0	1	1	0	0	0	1	0	0	1	1	1	2	0	0	1	0	0	0	0	1	0	1	1	0	0	0	0	0	0	1	1	0	0	0	3	2	2	0	0	0	1	0	2	4	3	1	1	3	2	1	1	0	0	0	0	0	0	2	0	0	1	1	1	1	0	0	1	1	1	2	0	0	0	1	0	3	0	0	3	0	0	0	0	0	1	1	1	0	1	0	2	0	1	0	2	0	0	5	0	1	2	1	0	0	0	3	0	0	1	0	1	1	1	0	0	0	0	2	1	0	1	0	0	0	0	0	0	0	0	1	0	2	0	1	1	1	0	0	1	0	0	1	0	1	1	0	1	0	1	1	0	3	0	1	0	0	0	0	0	0	0	0	1	0	1	1	1	1	2	2	2	0	2	1	1	0	0	0	1	1	1	0	1	2	1	2	1	2	0	3	0	3	0	0	0	0	1	0	1	1	0	0	1	0	0	1	0	0	0	0	2	2	0	1	1	0	1	1	0	1	0	1	0	0	0	0	0	0	1	3	4	0	0	2	0	0	0	0	1	2	1	0	0	1	0	0	0	1	1	0	2	0	0	1	1	3	0	0	1	1	0	1	0	1	0	1	0	1	1	0	1	0	0	0	0	2	1	0	0	0	0	0	0	0	1	2	0	1	0	1	1	2	0	0	1	2	3	1	1	0	0	0	1	0	1	1	2	2	2	0	0	4	0	2	0	1	0	0	0	2	2	0	1	1	0	2	1	0	1	0	0	0	1	2	1	0	0	0	0	0	2	0	0	0	1	0	0	2	0	0	0	0	0	1	0	0	0	0	0	0	2	2	1	2	0	2	1	0	0	0	0	0	1	0	1	2	0	0	0	4	0	0	0	0	0	0	0	0	1	0	0	2	0	2	0	0	0	1	0	3	3	0	0	1	0	0	0	0	0	0	1	0	1	0	0	1	0	0	0	0	0	2	3	0	2	1	3	0	2	0	1	1	0	1	0	1	0	0	1	2	2	0	1	0	0	0	1	2	2	1	1	2	1	0	0	0	4	1	0	0	1	1	1	0	0	2	1	1	0	0	0	0	1	1	2	1	0	1	0	0	1	3	1	0	1	1	1	0	0	0	0	2	0	0	0	2	0	1	0	1	0	2	1	1	0	0	0	0	0	0	1	0	1	0	0	0	1	0	1	1	2	1	1	0	1	0	0	0	1	0	0	3	0	0	3	2	1	1	0	2	2	1	1	1	2	0	2	1	2	0	0	0	1	0	0	0	1	0	1	1	0	0	0	0	2	0	2	1	0	0	1	0	0	0	1	0	2	0	0	0	0	0	1	0	0	0	3	1	1	0	2	0	1	0	2	0	0	0	0	2	1	1	1	0	0	0	0	0	5	1	1	1	0	1	0	2	2	0	0	0	1	3	0	1	1	0	0	0	1	1	0	0	0	0	1	2	0	0	0	1	1	4	0	1	0	0	1	1	0	0	0	0	1	2	1	4	0	1	1	0	1	0	0	1	0	1	1	0	2	1	0	5	1	0	1	1	0	2	0	1	1	1	2	1	0	1	2	1	0	0	0	0	0	2	0	1	0	1	0	1	1	1	0	0	1	0	3	2	1	0	2	2	0	0	1	0	1	0	1	0	0	0	0	1	1	0	0	1	0	1	0	0	2	2	0	1	0	0	0	0	0	2	0	1	3	2	1	1	0	1	0	0	0	1	0	0	2	0	0	1	0	3	2	0	0	3	0	1	0	0	1	1	1	1	1	0	3	3	1	0	0	1	1	0	1	0	1	1	0	2	0	0	0	1	0	0	1	2	3	0	1	0	0	0	1	1	0	0	1	0	0	0	1	0	0	0	1	0	0	1	1	1	0	1	0	4	1	1	0	0	1	2	0	0	0	1	1	1	0	0	2	0	0	0	0	0	0	2	1	2	0	0	1	0	0	0	0	0	1	0	0	0	0	1	0	1	0	1	1	3	0	1	0	2	0	2	1	0	0	1	2	0	2	0	0	1	0	3	1	0	0	0	0	0	0	1	0	0	1	2	2	0	0	0	0	1	2	1	2	2	1	0	0	1	1	0	1	0	0	0	1	0	1	1	0	2	0	0	0	0	0	1	1	1	1	1	2	0	3	0	1	2	0	1	0	2	1	0	0	0	0	1	1	1	0	0	0	1	1	2	3	0	0	0	0	0	2	2	0	1	1	0	1	0	2	2	3	0	0	2	1	0	0	1	1	1	2	0	0	0	1	0	1	1	1	0	0	1	0	0	0	4	0	0	0	0	0	1	0	1	1	0	0	1	0	0	3	0	0	0	0	1	0	0	0	0	1	0	1	0	0	0	0	1	1	0	1	0	0	1	1	2	1	0	0	0	0	1	0	0	0	1	1	1	0	3	2	0	0	0	2	0	0	0	0	0	2	1	2	0	1	1	0	1	2	2	0	1	0	0	0	0	0	1	0	0	0	0	0	1	0	0	1	0	1	1	1	1	1	0	1	4	0	0	0	0	0	1	0	0	0	0	0	1	0	2	0	0	0	0	1	0	1	1	0	1	3	0	1	0	0	1	0	0	2	0	0	0	0	2	0	0	0	0	0	0	0	4	0	3	0	0	0	0	0	2	2	2	0	0	0	0	0	0	0	1	0	0	0	0	1	2	1	0	1	0	0	0	0	0	1	0	1	0	0	1	1	5	2	0	1	1	0	2	0	0	1	0	0	4	1	0	1	3	2	3	1	0	0	1	3	0	0	1	0	1	0	1	1	1	2	1	1	0	0	0	0	1	0	0	0	1	2	0	1	0	1	0	1	1	3	3	2	2	2	0	1	0	0	0	1	0	3	3	1	0	1	2	1	1	2	0	1	2	0	0	3	2	0	0	0	0	1	0	1	1	1	0	0	1	1	0	1	0	3	1	1	0	1	0	0	0	0	2	0	1	2	3	0	2	1	1	0	0	2	4	0	1	0	1	0	1	1	2	0	3	1	2	0	1	1	2	0	3	0	1	0	0	1	1	1	1	0	0	0	0	1	0	2	0	2	1	0	0	0	0	1	1	1	0	2	0	0	0	1	0	0	1	2	1	2	1	0	0	0	0	0	1	1	0	0	0	1	0	0	2	3	0	0	1	1	0	0	0	0	1	0	0	2	0	0	2	1	0	0	0	0	0	5	0	1	1	1	1	0	0	1	0	1	1	0	1	2	1	0	0	0	1	0	1	0	0	0	1	0	0	0	0	0	1	0	1	1	0	0	0	0	1	1	2	0	1	0	0	0	0	0	3	0	0	1	0	1	0	0	1	1	0	2	1	0	1	2	0	0	0	2	0	0	0	0	0	2	1	0	1	4	0	1	4	0	1	0	1	0	2	0	1	0	2	1	1	0	0	1	1	0	2
N0.HOG0007742	9	12	3	0	5	6	6	10	0	1	2	11	2	11	3	6	13	7	7	5	8	9	4	7	2	8	3	9	5	5	1	7	2	3	3	12	3	3	6	5	8	2	6	10	4	7	7	8	6	1	4	5	1	6	5	2	4	5	3	4	6	3	5	2	8	0	8	8	8	6	9	2	8	3	9	5	10	0	1	9	1	1	3	6	4	5	4	2	2	9	6	10	8	1	2	8	4	0	7	7	3	1	4	1	9	2	5	7	7	6	13	8	1	7	16	1	2	5	5	6	3	4	13	10	3	4	4	8	10	3	5	6	10	0	3	7	5	0	15	0	7	7	8	13	8	0	3	3	13	4	9	5	1	6	3	6	2	4	3	0	3	2	0	3	7	0	17	12	0	4	5	6	8	2	9	3	12	3	12	2	6	0	11	3	11	3	4	11	6	6	11	9	10	9	6	5	1	10	15	5	10	5	5	7	7	12	3	15	12	0	2	9	13	17	8	3	10	12	2	6	8	8	4	3	4	4	3	3	12	12	7	10	6	5	7	5	8	4	12	4	3	11	16	0	7	7	4	5	6	6	3	1	1	9	8	6	4	11	1	1	5	2	5	4	0	0	7	5	2	12	3	17	2	9	5	5	8	7	8	2	1	0	5	4	2	0	5	12	12	8	5	4	0	8	2	10	7	4	5	2	3	0	1	3	12	6	3	6	0	0	14	10	5	3	7	9	1	5	6	3	4	2	9	3	1	1	5	6	7	3	11	4	0	7	2	8	1	1	6	2	11	1	1	3	1	9	4	6	23	4	4	8	8	5	3	3	11	11	0	3	8	3	3	3	7	11	5	4	7	5	1	5	14	8	0	1	10	2	2	5	3	2	4	3	1	7	4	3	4	6	5	3	4	3	6	3	2	9	1	9	7	3	1	3	3	6	8	5	1	3	2	6	3	3	6	5	10	7	2	1	0	2	1	7	3	5	6	3	5	1	6	3	5	0	13	10	4	6	1	0	6	3	6	7	7	13	5	9	7	1	3	4	5	6	2	5	5	4	2	1	0	5	6	1	10	1	11	0	5	8	5	8	8	2	1	8	10	1	1	7	6	2	5	11	4	12	8	2	1	7	4	7	9	1	10	4	9	2	2	5	5	4	4	2	9	10	4	6	3	4	0	9	4	7	9	2	6	8	1	0	6	9	4	6	2	0	5	1	19	7	1	13	4	10	8	6	1	5	7	9	6	10	11	3	7	0	9	2	7	10	0	5	2	9	2	0	18	3	0	1	6	2	3	4	8	1	0	12	12	8	8	0	7	7	13	7	1	12	2	3	15	1	2	13	5	6	5	5	4	5	3	5	7	4	1	6	12	8	10	4	2	7	5	8	3	3	8	7	4	9	6	1	8	6	3	6	4	0	6	3	13	13	8	1	3	1	3	0	10	4	7	3	6	9	5	6	16	3	6	11	2	8	7	3	9	2	1	0	2	11	9	1	7	3	5	5	5	7	9	4	4	7	2	5	4	3	8	3	1	5	8	4	1	4	19	7	12	2	4	2	3	7	10	8	10	3	3	7	7	1	5	3	6	8	7	0	12	8	14	16	11	3	11	9	5	0	2	6	5	11	4	9	1	2	10	4	6	3	5	4	1	1	3	16	13	4	11	2	5	11	15	7	5	5	5	1	4	4	1	15	5	3	7	6	2	0	2	1	3	10	11	3	5	2	8	19	12	1	8	6	4	3	5	4	1	2	10	4	10	9	5	4	0	4	8	9	5	2	4	7	4	7	13	15	4	3	2	8	4	7	4	2	6	2	10	11	10	7	1	1	2	2	1	7	3	7	5	11	10	5	1	16	6	1	1	0	1	7	5	2	13	1	6	10	7	2	4	8	3	10	5	1	10	8	2	7	3	3	8	7	4	4	10	6	11	6	8	6	4	6	0	3	4	1	12	4	10	7	10	2	6	5	4	2	1	6	7	6	5	16	11	10	4	6	5	3	10	3	3	7	5	2	1	6	10	5	3	0	8	2	5	3	7	2	1	4	1	9	6	6	1	0	13	7	10	1	9	9	4	7	5	16	5	10	6	6	6	8	1	1	6	2	1	13	9	5	4	3	2	6	9	7	3	2	6	3	6	2	5	10	6	7	7	0	2	2	2	1	0	2	3	8	0	8	7	8	0	5	9	1	2	9	2	1	11	4	2	6	3	6	11	0	5	5	2	3	5	3	1	3	3	6	8	8	4	13	0	2	4	5	6	5	1	5	2	5	2	5	8	4	4	3	4	7	4	5	17	4	3	8	2	8	1	9	3	6	5	6	5	2	5	9	1	13	7	10	2	11	3	14	12	7	1	4	3	1	4	3	14	0	5	5	1	5	0	3	8	2	9	1	1	9	8	9	3	6	8	12	4	3	3	8	4	13	1	6	3	5	4	5	10	1	0	8	4	5	6	3	1	8	7	4	6	8	4	7	11	12	2	1	2	9	10	2	7	5	2	5	3	6	15	4	11	0	7	8	6	2	10	11	5	7	8	16	4	3	1	8	6	1	9	4	4	3	13	16	6	1	3	4	10	6	4	2	0	8	0	0	5	8	2	8	5	2	7	5	8	9	4	2	3	5	1	0	3	1	8	4	3	5	6	4	4	7	5	9	5	11	9	1	2	4	4	15	9	3	3	9	1	8	1	3	0	6	4	5	7	7	6	5	1	6	20	4	6	3	16	6	9	2	3	10	3	3	7	10	3	3	5	5	5	3	1	7	7	11	6	6	5	7	14	0	6	2	5	6	7	9	3	3	0	10	13	7	0	3	3	5	4	5	5	16	16	7	12	6	7	12	6	5	5	5	8	5	10	3	2	4	6	8	11	3	1	5	2	9	0	3	1	6	3	3	7	10	7	5	4	1	7	10	1	0	12	10	7	6	6	3	2	10	4	1	1	9	4	9	3	9	2	5	7	7	5	8	5	9	13	4	11	5	21	8	14	0	2	0	10	12	7	12	4	9	10	3	0	5	9	4	5	4	7	9	5	12	6	9	9	14	5	8	3	2	10	4	3	3	13	1	0	4	8	2	2	11	4	2	6	9	1	1	5	7	9	1	13	8	1	4	4	5	6	10	4	4	7	3	6	5	12	0	5	0	8	0	8	4	9	6	10	1	3	2	7	2	5	1	13	6	14	5	11	2	9	0	9	8	15	5	9	5	7	12	2	4	6	6	4	5	3	17	9	3	10	6	5	13	5	8	8	10	0	8	4	3	0	2	0	7	6	10	1	6	8	1	9	4	0	5	4	3	4	6	6	7	3	9	6	2	6	4	3	6	3	3	11	5	5	8	8	12	6	1	4	5	1	2	9	8	5	9	6	7	1	6	3	4	12	0	0	8	5	5	2	7	7	12	3	8	19	8	1	3	9	3	10	2	10	4	4	5	0	1	3	7	4	4	6	5	7	7	0	6	10	7	2	5	8	1	5	0	8	7	5	1	3	8	11	0	8	5	2	7	7	4	7	8	11	8	3	6	3	3	8	2	8	12	2	4	4	2	5	5	1	8	9	7	1	1	4	8	4	4	3	1	12	6	2	5	3	10	8	6	10	1	3	6	4	7	3	1	1	4	16	3	1	5	5	5	2	16	10	4	7	1	5	7	20	4	0	4	3	0	2	5	4	7	4	11	3	10	7	6	2	6	6	3	3	4	2	4	5	7	3	4	5	5	1	6	9	2	1	6	4	6	0	8	10	3	1	3	7	2	1	2	7	7	2	0	10	11	12	2	12	10	0	5	6	16	0	2	4	6	3	7	1	3	1	9	7	4	10	9	6	2	4	2	2	6	6	2	2	3	3	5	5	8	8	5	7	6	11	5	16	10	3	7	9	6	5	1	10	6	3	12	11	0	4	0	5	9	6	5	2	6	3	1	4	1	3	7	4	11	4	7	5	7	8	7	10	7	10	11	5	4	2	6	9	6	5	9	3	3	3	0	4	5	3	0	5	4	13	6	5	0	2	7	7	5	3	3	4	0	5	12	8	3	4	21	7	3	5	5	8	6	8	6	2	1	8	7	0	11	7	6	5	5	5	6	0	4	4	6	3	5	7	8	11	1	19	1	8	8	13	5	17	0	5	1	2	5	5	0	4	10	4	0	16	6	0	10	10	7	0	4	9	7	2	0	4	3	3	4	4	4	1	5	9	10	2	5	3	10	2	15	8	1	2	7	3	3	1	6	6	0	6	6	0	7	6	8	10	14	3	9	9	5	11	2	0	4	0	5	10	5	2	6	2	4	10	7	1	11	4	12	6	6	1	2	3	3	4	5	8	2	4	6	0	1	3	3	7	0	2	7	2	9	5	7	9	3	8	17	9	4	6	8	7	6	7	4	6	1	5	4	12	12	9	19	3	1	2	4	4	0	0	20	6	10	4	0	2	8	2	5	7	10	5	1	6	6	3	6	4	7	4	2	5	5	6	6	6	2	7	9	7	8	9	6	1	2	5	3	9	1	14	7	10	7	2	7	4	10	2	7	9	6	7	9	2	10	12	3	5	6	7	5	3	1	7	1	9	6	12	9	5	1	1	6	7	3	5	8	13	2	1	3	0	3	0	7	3	1	9	12	9	6	6	6	14	11	13	3	4	0	11	6	7	0	16	5	2	10	13	0	3	13	7	11	8	8	8	1	3	11	5	4	6	5	3	7	3	3	9	1	10	4	10	4	8	2	6	1	8	3	11	1	2	5	7	0	2	4	11	4	7	8	4	10	6	4	3	8	12	4	1	5	1	5	2	4	5	2	1	7	7	8	7	9	7	8	0	1	0	7	0	3	4	3	11	13	5	7	8	7	4	8	6	11	6	0	4	9	4	2	15	7	7	5	11	1	1	6	13	4	0	0	9	8	11	2	10	6	0	1	0	5	3	9	2	10	7	6	5	1	11	4	4	4	5	2	5	8	6	7	12	4	14	8	3	6	2	5	5	7	2	2	6	22	3	2	11	6	2	7	4	8	7	6	8	4	3	4	11	2	5	9	4	5	10	2	2	3	1	0	0	8	5	4	1	2	4	8	11	5	3	7	6	15	5	2	5	3	6	7	4	2	12	1	1	2	6	8	2	4	5	13	5	9	3	4	8	3	0	8	10	2	5	10	6	3	5	3	4	5	12	0	9	6	2	14	9	9	1	3	1	5	1	4	11	3	1	7	5	7	3	10
N0.HOG0009893	0	0	0	0	1	0	0	0	0	0	0	0	1	1	0	6	4	2	0	0	0	1	0	0	0	0	0	1	0	0	0	0	0	0	1	5	0	2	1	3	0	1	0	0	0	2	1	2	0	0	0	0	0	0	0	1	2	0	0	0	1	0	0	0	0	0	2	0	0	0	1	0	1	0	0	0	1	0	0	0	0	0	1	0	2	1	1	0	0	1	0	1	1	0	5	1	0	0	0	3	0	0	0	0	0	0	0	1	0	1	1	0	0	0	1	0	0	0	0	0	0	0	2	1	0	0	0	0	1	0	0	0	0	0	1	1	0	0	0	0	0	0	1	3	0	0	1	0	0	0	1	1	0	0	0	0	0	0	0	0	0	0	0	0	1	0	2	0	0	6	0	0	0	0	1	0	1	0	0	0	0	0	1	0	1	0	0	0	1	0	0	1	1	0	1	1	0	1	0	0	1	0	4	0	0	0	1	4	0	0	0	0	3	5	0	0	0	1	4	2	0	7	1	0	0	1	0	0	1	1	0	0	0	1	0	0	0	0	2	0	0	0	4	0	5	0	0	0	0	1	0	1	0	0	0	0	0	0	0	1	0	0	0	0	0	0	0	3	0	2	1	0	0	4	0	1	0	0	2	0	1	0	0	1	1	0	0	2	2	0	0	2	0	1	1	0	0	0	1	1	0	0	0	0	0	0	0	0	0	0	1	6	1	0	0	2	0	0	0	0	0	0	4	0	0	0	3	0	5	0	2	1	1	1	0	0	3	0	0	0	4	0	1	0	0	10	0	0	6	0	0	5	0	5	0	0	0	1	0	0	2	0	0	0	1	0	0	0	0	0	0	3	1	0	0	0	0	0	0	0	0	0	0	2	2	0	1	0	1	1	0	0	1	0	0	0	0	1	0	0	0	0	0	0	0	1	0	0	0	0	0	1	0	2	0	0	0	0	1	3	0	0	0	0	0	0	0	1	0	0	7	1	0	0	0	1	0	2	0	0	0	0	0	0	0	4	0	0	0	0	0	2	2	0	2	0	0	0	0	0	0	0	0	0	0	0	1	0	0	0	0	1	0	4	0	1	1	0	0	0	4	0	0	0	1	0	0	0	0	0	0	0	0	0	0	0	0	0	0	0	1	0	0	0	0	1	0	0	2	0	0	0	0	1	0	1	0	0	0	0	0	1	0	0	0	0	1	0	2	0	0	2	1	1	1	1	0	0	1	2	1	0	5	3	0	0	1	0	0	0	0	1	0	0	0	0	2	5	0	0	5	3	1	0	2	0	0	1	4	0	1	0	1	0	0	1	1	4	0	0	0	0	0	0	0	1	0	0	0	0	0	0	0	0	0	1	0	0	4	0	0	1	1	0	0	1	0	0	0	1	0	0	2	2	0	1	0	0	0	1	6	2	0	0	0	0	1	0	1	0	1	2	0	0	1	1	1	0	0	1	3	1	0	0	0	0	0	0	0	1	1	0	1	1	0	0	1	0	0	0	0	0	0	1	1	0	0	0	2	1	1	0	0	0	2	0	0	0	1	1	0	0	0	1	1	2	0	0	0	1	0	0	0	2	0	0	4	0	3	6	1	4	0	1	1	1	0	0	0	4	0	0	0	1	0	0	0	0	2	0	1	0	0	3	0	0	2	0	0	2	9	0	2	1	1	0	0	0	0	1	0	0	0	1	0	0	0	0	0	0	1	0	0	2	0	0	1	1	0	0	0	0	0	1	0	0	0	0	1	0	1	2	0	1	0	1	1	3	0	1	1	1	3	0	0	0	0	0	0	0	0	1	0	1	2	1	0	0	0	1	0	1	0	0	1	0	0	1	1	1	0	0	0	0	0	0	0	0	0	0	1	1	0	2	2	0	0	2	1	0	3	0	0	5	0	1	1	0	0	1	0	1	1	1	0	0	0	0	0	0	0	0	0	0	1	2	0	1	7	1	8	0	0	0	0	2	0	1	0	5	1	0	2	0	0	0	0	2	0	0	0	0	1	1	2	0	0	0	0	0	0	1	0	1	0	0	0	1	0	2	1	0	4	0	1	0	2	0	0	0	0	2	4	8	0	1	0	0	1	0	0	0	1	1	0	0	0	0	0	1	3	0	0	0	1	0	1	1	1	0	0	0	3	0	3	0	2	0	0	0	1	0	1	1	2	0	0	0	0	0	0	1	0	1	2	0	0	0	1	0	0	0	0	0	1	0	0	0	0	0	1	1	1	1	1	1	0	0	0	1	0	0	0	0	0	0	0	1	0	0	0	1	0	0	1	0	2	1	0	1	0	4	0	1	0	1	0	1	1	0	0	0	0	0	2	5	0	2	0	0	0	2	0	1	0	0	0	1	0	0	0	0	1	0	0	3	1	1	3	0	1	0	2	2	0	1	2	6	1	0	1	1	1	0	0	1	0	0	1	0	2	0	1	4	0	0	0	0	0	0	0	0	1	0	0	0	0	1	0	0	0	0	0	0	0	1	1	0	1	3	2	1	5	0	0	1	0	0	1	0	0	0	0	0	0	0	0	1	0	0	2	0	2	0	1	0	0	0	0	0	0	0	0	0	0	0	0	0	0	0	0	3	0	0	0	1	1	0	0	0	0	0	1	0	0	0	0	0	1	1	0	1	1	0	1	1	0	1	0	0	0	0	1	9	0	0	1	0	0	0	0	0	0	0	0	0	0	0	0	0	2	3	1	0	0	0	4	1	1	1	1	0	1	0	1	0	0	0	0	0	1	0	2	4	0	0	0	1	1	0	3	0	0	0	0	0	1	0	0	0	0	1	4	0	0	0	0	1	0	1	0	0	0	0	0	0	1	0	0	0	1	1	0	0	0	0	0	0	1	0	0	0	0	0	0	0	0	0	1	0	1	1	0	1	0	1	0	0	0	1	0	0	0	0	2	0	0	0	0	2	0	1	1	1	0	0	0	1	1	1	0	0	6	0	0	1	0	0	0	2	4	2	0	0	1	0	0	0	2	2	1	1	1	0	0	1	1	1	1	1	0	0	0	1	6	0	4	1	0	1	0	0	4	0	1	1	0	0	0	0	0	0	0	0	0	0	0	1	0	0	1	0	1	0	1	0	1	1	0	2	1	0	0	0	0	1	0	1	0	0	0	1	0	0	1	0	0	1	0	0	1	0	0	0	0	0	0	1	0	0	0	0	0	0	1	0	5	0	3	1	0	1	0	1	1	0	0	0	2	10	2	0	0	0	0	0	0	0	0	0	0	1	0	0	0	0	0	8	1	0	0	0	0	0	0	0	0	2	0	0	2	1	0	4	1	1	0	0	1	0	1	2	1	3	5	0	0	0	2	0	0	0	0	0	1	1	0	1	1	0	5	1	0	0	0	2	1	0	0	0	0	0	0	0	0	2	0	1	0	0	0	1	0	1	0	1	0	0	0	0	1	0	0	3	1	0	0	0	1	1	0	0	1	0	0	0	1	1	0	0	3	4	0	0	1	1	0	0	0	0	0	0	0	3	0	0	0	3	1	0	1	0	0	3	0	1	2	2	0	1	0	0	0	0	0	2	0	0	0	1	0	0	0	1	2	0	0	1	0	0	1	0	1	0	1	0	0	0	0	0	1	0	2	1	3	6	0	0	1	4	1	0	0	0	8	0	8	0	0	0	0	0	0	2	0	0	0	3	0	1	1	0	2	1	2	0	0	0	0	1	0	0	0	0	0	1	0	2	0	0	1	0	0	0	0	0	3	1	0	3	0	1	0	0	1	0	0	0	0	2	0	0	4	0	0	0	0	0	0	0	2	0	0	0	0	0	0	1	2	1	2	0	0	0	0	0	0	1	1	0	1	0	0	0	0	2	1	0	0	0	0	0	1	1	0	0	0	0	0	0	1	2	1	0	3	0	1	0	0	1	0	1	0	1	0	0	0	0	0	5	1	0	0	0	1	2	0	2	0	0	3	0	0	0	2	0	0	1	0	0	2	0	0	0	1	1	0	0	0	0	0	0	1	0	2	0	0	0	0	0	0	0	1	0	0	1	0	0	1	0	0	0	0	0	0	0	0	0	0	0	0	1	4	1	0	0	0	4	0	0	0	0	2	2	0	0	7	0	3	1	2	6	3	0	0	0	0	0	0	1	8	0	8	1	0	0	1	1	0	0	1	0	0	0	0	0	0	0	0	0	0	0	0	2	0	0	2	0	0	0	1	0	0	1	1	0	0	1	1	0	0	1	0	0	0	1	0	3	4	1	4	0	0	0	0	1	0	0	0	0	0	0	4	0	0	0	1	2	1	1	0	1	1	1	0	0	0	2	1	0	0	1	0	2	0	0	0	0	4	0	0	2	0	0	0	1	1	0	1	1	0	0	0	1	1	0	2	0	1	3	0	0	0	0	0	0	0	6	0	0	0	0	0	0	0	0	1	0	0	1	0	0	0	1	0	1	0	0	3	0	0	0	0	0	0	0	0	1	0	0	1	0	0	0	0	0	1	2	0	0	0	0	5	0	3	0	0	2	0	0	0	0	0	0	2	0	0	2	0	3	2	0	0	2	0	0	1	0	0	0	1	0	0	0	1	0	0	0	1	2	0	3	0	3	0	0	1	0	0	0	0	0	1	2	1	0	0	0	0	0	1	0	3	0	0	0	0	0	2	0	10	2	6	0	1	1	0	0	1	2	0	0	0	0	0	0	0	1	0	0	0	1	0	0	1	0	0	1	0	1	0	0	1	2	1	0	0	0	1	0	0	5	4	0	1	2	0	3	1	1	0	0	4	0	0	0	0	0	0	0	0	0	0	0	0	0	0	1	0	1	1	0	0	0	0	0	1	0	2	2	1	1	1	1	0	0	1	2	1	0	0	0	1	0	1	0	1	1	0	1	2	1	0	0	0	0	0	0	0	1	3	1	1	0	0	1	0	0	2	0	0	2	0	0	0	0	1	1	0	0	2	0	0	0	6	0	9	1	1	4	0	0	0	3	0	0	1	3	0	0	0	0	2	1	4	0	1	0	1	0	0	0	0	0	1	1	0	1	0	1	0	0	0	1	0	1	0	1	0	0	0	1	0	0	0	2	2	0	1	1	0	1	1	0	0	0	1	2	0	0	1	1	0	1	0	0	0	0	0	0	0	2	1	3	0	1	1	1	1	0	3	0	0	0	0	0	0	0	0	2	0	0	1	0	0	0	2	0	0	0	0	0	1	0	1	0
N0.HOG0002719	0	0	0	1	0	2	0	2	0	0	1	2	0	2	0	1	1	1	0	2	0	2	1	1	0	2	0	1	1	1	1	1	0	0	1	0	0	0	1	1	2	0	1	2	0	0	4	2	1	0	0	0	2	1	3	2	0	1	0	0	1	0	0	1	0	0	4	2	3	3	3	0	0	0	1	1	0	0	1	2	0	0	1	0	1	1	0	2	0	2	1	1	1	1	0	2	0	0	3	1	0	1	0	0	2	1	1	0	1	3	1	1	0	0	0	0	2	0	2	1	0	2	5	2	1	1	2	1	1	1	0	2	1	0	2	0	0	0	1	1	1	1	1	2	1	0	1	0	1	2	1	0	0	3	0	2	1	1	0	0	0	0	0	0	1	0	1	1	0	1	2	1	2	0	0	0	0	1	2	1	1	0	2	0	4	0	0	0	2	1	4	1	1	1	0	2	1	2	1	2	2	1	0	1	0	1	0	1	0	0	0	1	2	2	0	0	1	0	1	1	3	3	2	0	0	1	0	0	1	0	2	0	2	0	1	2	0	0	0	0	0	0	2	0	3	2	0	2	0	2	0	1	0	2	0	4	1	0	0	0	1	0	3	1	0	0	0	1	0	0	0	1	0	2	1	1	0	0	1	1	1	0	1	0	1	0	1	4	1	2	0	0	0	2	0	1	1	0	0	1	0	1	0	0	2	0	0	0	0	0	1	4	0	0	2	0	1	2	0	0	3	0	2	2	1	0	1	0	1	1	2	0	1	0	1	1	0	2	1	0	1	2	0	0	0	2	0	0	3	2	1	2	0	1	0	1	0	0	0	1	0	1	1	0	0	1	2	0	0	0	1	1	1	1	0	2	0	1	0	1	0	0	1	0	0	0	1	0	1	0	1	1	4	1	0	2	0	2	0	1	1	1	0	0	0	0	0	1	2	0	0	2	2	3	0	1	0	2	1	0	0	0	0	0	0	0	0	1	2	0	4	1	2	0	2	1	2	0	0	0	3	1	2	0	0	1	1	2	1	0	2	0	0	1	2	0	4	1	0	0	0	1	0	0	1	1	1	0	1	0	0	2	0	4	0	0	3	0	0	2	3	0	3	0	2	2	3	0	0	0	3	2	1	1	2	0	2	0	1	1	1	1	2	0	1	2	2	1	0	3	0	1	1	1	4	1	1	1	0	0	0	2	1	1	2	0	2	1	0	0	0	2	3	1	4	0	0	2	0	4	3	1	0	2	2	0	0	0	0	2	0	3	0	0	0	0	0	0	1	0	3	2	0	0	3	0	0	0	0	1	1	0	4	1	1	5	0	2	0	0	0	0	2	0	4	2	0	1	1	1	2	1	0	2	0	2	0	0	2	1	0	0	0	0	1	0	1	5	1	3	3	0	0	0	0	2	2	0	0	1	1	2	0	1	1	2	0	0	3	0	1	1	1	1	1	0	2	1	0	1	0	1	0	1	0	1	2	0	1	2	1	0	0	2	0	1	1	3	1	0	0	2	1	3	0	0	1	0	0	1	2	1	1	1	6	1	2	1	0	1	0	2	0	2	1	2	0	2	0	0	2	0	2	0	2	0	6	4	5	2	0	1	3	3	0	0	0	1	3	0	1	0	1	0	2	0	0	2	1	1	0	1	1	2	1	1	3	0	1	1	6	0	3	4	0	0	0	1	0	0	2	0	2	0	0	0	0	0	1	1	0	1	0	0	2	2	2	0	3	0	2	1	1	0	3	0	3	1	1	0	0	1	0	0	1	1	3	1	2	2	0	0	2	2	1	2	0	1	0	0	0	1	1	1	2	4	1	0	0	1	0	2	0	1	0	1	3	1	0	1	0	1	0	0	0	0	0	4	2	2	1	2	0	1	2	0	0	3	0	2	0	1	3	2	0	2	0	4	1	0	1	3	0	1	2	0	1	0	0	0	0	0	0	1	1	3	0	0	5	0	1	0	0	0	0	0	0	1	0	1	1	0	1	0	2	1	3	1	1	1	1	0	0	1	1	0	3	0	0	2	0	3	0	0	0	1	0	0	2	1	0	0	0	1	3	0	3	0	1	5	1	0	2	5	1	2	2	1	0	1	1	0	1	1	0	2	1	0	0	3	2	1	4	0	0	2	1	1	3	2	1	0	0	0	3	0	2	0	0	1	0	1	1	2	5	1	1	0	0	0	0	0	1	2	0	0	0	0	0	2	3	0	0	0	2	2	0	0	0	1	0	0	2	1	0	2	0	2	0	1	0	2	0	1	2	0	0	1	1	1	1	0	1	1	0	1	0	1	1	2	0	0	2	1	1	0	1	1	0	0	4	0	0	0	0	2	0	1	0	2	0	2	0	1	0	0	0	0	0	1	1	0	0	1	0	0	1	0	0	0	0	0	0	1	0	1	1	3	0	3	1	0	0	1	0	0	1	0	0	0	0	0	0	1	2	1	0	2	2	0	2	0	3	0	1	6	2	1	0	0	0	2	0	2	3	0	0	2	1	1	1	0	5	2	1	0	2	1	1	2	0	0	1	1	0	0	0	0	2	1	1	1	2	1	1	3	1	2	0	0	1	1	1	0	0	2	0	0	0	1	0	3	1	0	1	0	0	0	2	0	0	1	0	0	0	0	1	2	0	3	0	2	0	4	2	6	2	1	1	0	0	0	2	0	1	3	2	0	0	2	0	0	0	0	2	0	2	3	0	3	0	1	1	1	0	0	2	2	1	0	2	0	1	0	1	1	1	0	2	1	0	2	0	4	1	1	1	0	1	0	1	1	1	1	4	1	0	2	0	1	1	1	0	0	0	1	1	1	0	0	2	2	0	0	2	0	1	0	4	0	0	2	0	0	4	1	0	1	1	1	4	2	0	0	1	1	0	0	0	2	2	2	1	0	0	2	1	0	0	1	0	0	0	2	0	1	0	0	0	0	0	0	0	1	1	0	0	3	0	1	2	0	3	2	1	2	1	0	1	2	2	0	0	0	3	0	3	1	3	0	1	1	0	0	0	0	4	0	1	2	2	2	0	2	4	3	1	0	1	2	1	0	1	1	2	1	2	0	0	1	2	3	1	1	1	1	4	1	0	0	1	3	3	0	2	2	0	2	0	0	3	2	0	0	1	2	2	2	1	0	0	0	1	0	3	1	0	4	2	0	0	1	0	0	0	0	2	0	2	1	0	0	0	0	1	0	1	2	2	1	2	2	6	3	0	1	0	1	1	1	1	2	2	0	1	1	1	0	0	0	0	1	0	0	0	1	1	2	0	2	1	0	1	0	4	1	0	3	0	0	4	3	0	1	0	2	1	0	0	1	0	3	0	1	0	1	0	2	3	0	1	0	4	1	0	0	0	0	2	1	3	3	0	1	1	2	3	1	0	0	0	1	0	0	0	0	2	2	0	1	0	0	2	1	1	2	0	1	2	0	1	0	0	0	0	1	3	0	0	0	0	2	1	1	0	1	1	0	0	1	0	0	3	0	0	0	0	0	2	1	0	0	1	0	0	1	1	1	1	3	0	2	0	0	0	2	0	1	1	0	2	0	0	1	1	2	0	3	2	0	1	1	2	1	0	1	0	2	0	0	0	0	1	0	1	0	0	1	1	0	0	2	2	1	2	0	2	0	1	1	0	0	3	0	1	0	2	0	0	0	2	0	0	2	1	1	0	1	0	2	0	0	1	2	3	0	1	1	2	3	1	0	0	0	0	0	0	1	0	0	1	2	0	1	0	3	4	0	0	3	1	2	0	1	0	1	0	0	2	3	1	0	4	0	0	1	0	0	0	0	3	0	0	1	0	2	0	0	1	1	2	0	1	0	0	1	1	2	0	0	0	1	1	1	1	1	0	0	1	0	1	2	2	0	1	0	3	0	0	0	2	2	2	2	3	0	1	0	0	0	1	0	0	1	2	0	0	1	0	3	0	4	1	0	2	2	3	0	1	5	1	3	1	1	4	1	0	1	0	0	1	0	2	0	0	1	1	0	1	1	1	2	1	0	2	0	0	0	0	3	0	0	0	1	0	1	2	4	1	1	1	0	1	1	0	2	0	0	3	0	0	0	0	1	0	0	0	0	0	3	0	1	0	0	1	1	0	0	1	0	1	2	5	1	2	0	1	0	1	0	4	0	2	0	1	0	3	0	0	1	1	0	1	1	0	0	0	0	4	1	0	1	2	1	1	0	2	1	0	0	2	1	0	0	0	0	1	0	0	0	1	3	1	1	1	0	0	4	1	2	3	0	1	1	3	0	0	1	0	0	0	1	3	0	0	3	1	1	1	4	0	1	0	0	0	1	2	0	0	1	0	1	3	1	1	0	0	2	1	0	0	0	0	1	1	2	0	0	5	1	1	3	0	0	2	2	2	0	1	1	0	1	1	0	1	1	0	2	0	0	1	1	3	0	0	2	0	2	0	0	0	2	0	0	0	0	4	0	1	3	1	1	0	0	3	1	3	1	1	0	0	0	0	1	0	0	0	0	1	0	1	0	0	1	0	2	2	2	0	0	1	1	0	2	1	1	0	1	1	1	1	0	0	0	2	1	0	0	1	0	1	3	1	3	3	1	1	1	1	1	1	4	1	0	0	1	0	0	0	3	0	0	2	1	2	1	1	0	2	1	1	0	1	0	1	0	3	1	2	0	2	2	1	0	1	2	2	3	0	3	2	0	0	1	2	1	0	0	1	1	0	0	0	1	0	1	3	1	0	0	0	1	2	2	0	1	2	0	2	0	0	3	2	1	1	1	1	2	0	2	0	2	1	1	0	1	1	1	0	0	0	0	0	2	0	1	0	2	5	1	0	1	0	0	0	3	2	0	5	2	1	2	0	1	0	1	0	0	2	0	0	0	0	1	2	1	0	4	4	1	0	0	2	0	0	1	0	2	2	2	2	1	0	1	1	2	2	1	0	1	2	1	1	0	2	1	1	2	0	1	0	1	3	2	0	1	1	0	1	1	0	2	0	2	0	0	2	0	0	0	1	2	3	1	2	3	0	4	5	4	1	0	1	1	2	1	2	0	1	1	1	0	1	1	0	2	0	2	1	0	1	0	1	0	1	1	2	0	3	0	3	0	1	0	1	1	1	1	3	0	3	0	1	2	0	1	1	0	1	0	0	0	0	0	1	0	2	0	0	2	1	0	1	0	0	1	0	1	0	0	3	2	0	0	0	1	0	0	1	1	0	0	0	0	0	1
N0.HOG0006045	32	35	18	19	14	21	23	37	1	1	9	24	6	47	68	14	11	27	26	52	18	11	23	35	4	28	44	52	22	33	61	33	5	21	13	20	25	10	8	28	31	14	14	37	3	15	21	30	34	20	33	17	17	27	41	29	17	8	0	6	20	9	11	18	18	3	24	35	15	39	36	15	18	9	39	23	35	3	2	11	0	2	35	24	15	24	23	14	2	50	48	40	53	4	22	41	19	2	34	14	8	3	42	21	26	33	30	34	11	33	46	31	7	27	21	0	15	23	6	25	22	34	32	18	45	20	52	14	37	17	18	68	24	0	9	18	10	0	45	25	29	44	28	23	24	0	13	3	18	32	18	22	7	21	4	45	15	9	17	1	11	0	4	9	17	6	37	25	16	20	16	60	41	19	37	37	32	15	23	4	29	0	35	8	37	16	25	49	31	14	20	38	42	29	14	29	4	36	24	22	42	11	14	16	24	42	16	23	63	1	12	38	26	12	28	7	25	26	14	28	16	24	12	6	40	23	6	18	26	28	19	33	9	19	28	44	45	30	44	17	22	25	22	0	31	27	13	36	44	24	20	11	2	23	27	35	31	12	4	1	37	18	29	24	2	8	40	18	15	28	20	52	16	15	6	28	51	34	20	3	0	0	28	10	26	0	24	50	45	50	36	18	2	33	16	9	33	44	29	4	3	10	3	4	30	14	11	22	5	6	16	21	16	41	31	27	21	30	25	30	21	0	29	30	10	3	16	41	15	7	40	14	5	32	38	23	6	20	23	10	23	3	3	29	9	27	53	38	29	26	21	20	17	22	14	26	44	31	1	11	14	14	29	8	30	19	32	47	27	32	16	7	37	35	1	14	47	21	1	47	11	15	28	6	0	13	31	59	38	8	30	8	28	14	36	12	29	28	8	32	21	15	2	5	4	30	41	4	16	20	2	28	13	18	37	23	38	28	16	9	7	2	0	38	32	23	4	46	22	25	26	20	21	4	17	33	23	38	13	1	36	3	32	49	18	22	25	37	30	4	29	25	7	19	18	25	16	22	1	29	0	16	27	1	20	28	47	0	24	44	6	37	32	22	25	14	43	0	3	26	18	5	20	22	30	44	53	32	1	5	20	21	15	0	29	32	43	4	9	18	9	19	57	22	29	32	29	24	17	32	2	16	23	42	38	6	31	16	19	2	38	21	27	3	18	1	37	28	41	30	7	37	29	13	44	12	14	29	26	39	14	50	26	27	10	1	37	28	28	16	4	37	5	23	2	1	16	12	12	2	30	11	2	12	44	1	1	57	16	68	25	1	50	28	37	14	11	29	7	8	24	2	28	14	25	34	40	62	20	15	20	10	27	21	4	49	25	33	35	37	10	27	52	47	9	4	20	27	4	35	27	4	11	41	9	20	29	7	13	27	14	19	17	10	4	43	35	2	55	14	14	30	40	23	43	27	28	8	18	33	17	29	24	6	24	20	9	7	6	36	22	0	41	27	37	6	27	24	30	25	34	14	40	17	38	28	34	8	7	27	15	22	37	24	67	15	18	8	2	13	10	20	66	17	11	22	34	42	39	9	23	25	35	40	19	22	41	28	16	18	23	11	38	65	29	13	9	45	57	16	10	31	9	6	48	17	37	11	17	50	2	12	2	54	35	22	48	4	2	28	31	26	21	22	17	10	15	4	29	30	12	21	36	12	8	3	8	1	24	8	19	31	41	2	36	25	35	9	58	28	16	27	17	13	16	14	26	6	26	21	13	16	4	8	39	43	18	16	15	31	33	20	40	24	21	13	17	34	49	13	12	30	26	19	32	52	20	11	1	37	6	20	1	44	35	13	40	41	22	28	3	23	38	10	3	6	6	41	13	26	47	9	25	34	33	15	20	42	19	23	4	15	47	16	19	10	4	12	22	15	32	38	11	44	60	12	48	46	15	30	3	17	0	8	28	29	21	39	28	29	15	23	2	1	12	30	17	30	11	24	4	20	15	24	27	24	24	18	10	67	33	4	1	17	28	24	19	0	41	21	24	19	17	8	0	22	2	85	26	25	17	1	12	34	20	0	19	30	15	28	40	18	24	20	37	37	35	38	36	8	37	9	15	45	23	26	10	34	13	25	32	43	25	13	23	21	25	24	32	19	51	33	8	0	12	21	21	4	2	15	3	19	11	8	21	59	3	19	16	0	4	37	0	7	23	12	7	17	15	19	22	13	15	14	29	13	10	6	17	5	33	11	43	28	45	54	4	24	24	59	16	15	0	32	28	6	1	25	50	19	37	22	15	29	11	15	23	46	11	37	3	17	30	8	17	31	2	3	23	4	29	33	0	30	17	13	19	35	38	45	32	13	17	28	24	3	25	21	23	11	24	16	2	13	2	27	29	62	18	1	15	20	31	37	9	15	20	16	31	16	45	11	38	27	1	33	19	9	19	7	34	1	3	38	46	7	35	18	19	23	17	4	16	38	4	23	45	19	17	5	6	16	50	61	48	46	16	32	25	16	36	8	16	30	38	32	14	45	36	31	22	38	36	54	1	9	8	34	33	15	25	6	33	10	33	32	35	28	22	23	24	41	11	21	0	23	2	6	29	43	28	26	30	10	25	36	30	48	16	17	30	31	31	14	33	7	20	25	1	31	17	19	5	28	29	30	31	37	23	10	15	9	41	23	28	4	32	18	7	25	4	4	0	48	13	30	29	40	9	42	3	44	17	5	43	6	29	18	17	15	7	40	29	2	31	29	6	27	19	43	32	10	3	23	16	33	4	37	25	44	29	19	13	5	40	53	25	31	10	16	5	32	16	9	0	19	12	31	19	14	30	33	29	17	27	26	27	19	45	33	34	39	12	18	45	21	2	33	48	28	32	26	0	32	22	34	1	36	17	44	17	28	24	44	14	30	31	10	27	47	3	0	20	46	33	25	7	24	7	13	10	2	2	42	21	27	11	31	0	45	32	14	19	43	42	44	29	10	27	37	24	28	22	3	17	2	31	17	33	41	33	27	37	5	1	29	42	6	10	35	46	29	13	55	19	16	19	22	17	23	18	26	18	20	16	18	23	0	1	10	33	36	25	19	13	26	48	31	4	2	26	37	24	4	41	21	20	34	3	11	25	36	16	4	27	31	20	39	52	0	27	10	8	25	36	28	33	26	28	4	35	20	27	0	28	7	21	29	23	12	23	12	28	2	38	29	28	20	28	27	25	55	23	12	46	15	25	15	33	18	31	27	16	45	29	18	17	18	44	27	1	62	9	17	0	10	2	33	4	37	35	27	38	2	32	22	2	16	7	6	32	48	21	21	17	34	29	4	31	8	6	42	22	22	28	21	34	25	23	29	36	0	30	41	3	17	21	27	8	45	21	14	8	29	23	27	48	2	3	28	30	38	11	25	4	31	27	43	17	28	4	23	44	17	40	31	44	11	9	39	2	3	11	21	16	18	19	17	28	30	18	9	34	35	3	16	30	4	29	30	22	16	10	7	26	26	19	2	18	20	18	33	7	18	28	17	22	7	31	25	6	24	31	9	26	47	4	10	19	16	33	36	0	48	31	26	5	26	21	40	22	47	19	26	35	24	15	18	16	11	52	16	15	12	19	33	24	18	27	9	4	7	34	27	23	22	32	9	14	17	14	11	27	13	14	41	31	3	1	31	21	3	6	31	17	39	32	14	11	30	22	17	5	30	41	23	13	3	19	57	29	13	23	7	40	32	3	24	20	44	31	38	8	23	1	22	19	12	2	28	39	67	9	4	6	25	4	3	31	26	34	25	15	54	2	7	36	31	4	15	38	49	31	42	13	21	16	26	39	41	17	26	30	6	17	34	23	43	21	7	3	14	17	20	23	35	25	18	34	33	36	43	19	16	6	23	32	42	27	5	53	24	26	56	35	0	7	1	29	11	20	35	5	20	34	2	2	11	24	31	36	44	6	13	13	20	23	40	29	55	28	40	17	24	42	23	25	21	30	55	23	23	23	0	37	25	20	8	53	36	30	19	12	1	17	24	53	18	16	21	13	1	27	42	52	20	27	32	22	38	7	35	35	29	56	28	11	5	55	58	3	10	16	16	28	21	17	22	3	28	31	34	21	22	30	25	34	4	10	9	19	32	26	6	25	4	34	8	12	27	20	3	22	52	17	5	16	11	6	54	30	29	1	23	8	8	15	0	40	22	14	39	19	41	2	6	41	21	4	8	36	37	4	40	16	4	2	41	8	5	24	35	34	1	38	36	5	10	33	29	15	41	27	22	25	43	32	40	5	51	2	31	23	21	0	23	39	9	34	54	13	59	44	15	17	18	14	14	34	34	27	19	33	25	8	23	1	24	36	17	30	4	2	21	17	19	4	27	39	10	35	42	20	6	38	49	16	2	35	5	5	31	30	9	44	27	40	32	5	16	14	22	23	1	1	46	24	75	8	1	7	13	12	1	33	36	29	4	18	22	13	37	28	36	23	18	25	24	23	24	35	20	17	36	27	13	31	40	25	27	19	18	22	22	18	32	44	36	32	25	46	32	4	33	13	51	34	28	36	26	38	20	20	30	20	14	6	9	11	0	60	14	49	34	35	25	19	27	44	13	16	39	35	2	2	22	6	6	9	50	30	4	29	45	29	21	12	20	31	20	30	22	12	3	26	17	52	0	61	37	32	35	19	4	76	35	44	38	23	17	22	29	6	47	35	18	26	12	8	18	25	21	34	12	22	11	31	35	28	13	32	2	47	25	21	10	29	3	41	3	16	16	19	3	33	53	9	27	24	30	31	38	18	18	1	38	36	20	4	28	29	1	2	39	21	17	33	36	25	36	11	18	0	15	0	27	28	20	50	20	12	23	5	27	7	19	39	40	23	15	6	31	30	5	28	19	14	35	56	3	9	27	40	3	0	14	14	21	53	2	15	21	2	54	5	33	24	20	5	23	31	45	12	25	62	5	19	23	38	16	14	24	16	17	27	18	27	10	17	10	5	34	37	51	11	29	39	26	19	25	14	31	14	19	7	20	16	61	39	40	30	17	42	2	26	32	15	21	43	7	8	18	2	11	2	29	15	52	2	3	40	12	18	32	6	13	26	22	50	28	34	7	38	25	33	36	25	6	28	12	41	69	20	53	43	27	19	43	6	27	11	39	1	40	30	1	27	32	27	17	34	26	35	30	24	2	24	28	31	21	27	47	0	18	1	29	10	16	26	14	2	49	30	21	2	33
N0.HOG0006046	3	0	0	2	0	0	3	0	0	0	0	0	0	1	1	1	1	0	1	0	2	0	0	1	0	0	0	1	0	0	0	0	0	0	0	0	0	1	0	0	3	1	1	0	0	2	0	0	0	0	0	0	1	1	2	0	1	0	1	1	0	0	0	0	0	0	1	2	0	0	1	1	1	0	1	1	1	0	0	2	0	0	0	1	1	1	0	0	0	2	0	0	1	0	0	0	0	0	0	0	0	0	1	1	0	1	0	0	2	0	1	0	0	0	0	0	1	0	0	3	1	1	1	1	0	0	0	1	0	0	0	1	0	0	1	1	0	0	3	1	4	1	0	0	0	0	1	0	1	0	0	0	0	1	0	0	0	0	0	0	1	0	0	0	0	0	1	4	0	1	0	1	1	0	3	0	0	1	1	1	0	0	0	0	0	0	0	1	0	0	0	0	1	1	0	2	2	0	2	0	0	1	0	1	1	1	1	1	2	0	1	2	0	1	0	0	1	1	0	2	2	0	0	0	0	1	0	0	2	1	0	1	0	1	0	0	0	1	1	1	1	0	3	0	0	2	0	0	1	1	0	2	1	1	1	0	0	1	1	0	0	1	0	2	0	0	1	0	0	0	0	0	0	1	0	0	0	2	6	0	0	0	1	0	1	0	0	0	0	1	0	0	0	1	0	1	2	0	1	0	0	1	0	0	2	1	0	0	0	0	0	0	0	1	0	0	0	4	1	0	1	0	2	0	0	1	1	0	0	0	1	0	0	0	0	0	1	0	2	0	1	0	0	0	0	0	0	0	1	0	0	0	1	1	0	0	0	0	0	0	1	0	1	0	0	0	0	1	1	0	0	0	3	1	0	0	0	1	0	1	0	0	2	0	0	3	1	0	1	1	1	0	0	0	1	0	2	3	0	0	1	1	0	1	0	0	1	0	0	2	0	2	0	0	2	0	0	0	0	1	0	0	0	0	1	1	0	0	2	0	0	1	0	0	1	1	0	3	1	0	1	0	1	3	2	2	0	2	2	0	0	1	1	0	2	3	0	2	0	0	0	1	0	0	2	0	1	0	0	0	0	0	0	1	0	1	0	0	0	0	3	0	0	1	0	0	0	3	0	0	0	0	4	0	0	1	0	1	1	1	1	0	0	1	0	3	0	1	0	1	0	3	1	0	2	0	1	1	0	0	2	1	0	0	0	0	0	0	3	1	0	1	2	0	1	2	2	2	1	3	0	0	2	0	0	0	0	0	1	1	0	0	0	1	0	0	3	0	0	0	0	1	0	0	0	0	0	1	1	0	1	1	1	1	0	1	0	2	1	0	1	0	2	2	0	1	0	0	1	1	2	0	1	0	0	0	0	0	3	0	0	0	2	1	0	0	0	0	0	0	1	0	1	0	2	0	2	0	0	2	0	1	1	0	0	0	0	0	1	0	0	2	1	1	0	0	4	5	2	0	1	1	1	0	0	0	1	0	0	0	0	0	1	0	1	0	1	0	1	0	2	0	1	0	0	0	0	0	0	1	0	0	0	0	2	0	1	0	0	0	1	1	0	0	2	2	2	1	1	0	0	2	3	0	0	2	3	0	0	2	0	2	1	1	1	0	1	2	1	1	0	1	0	0	1	1	1	1	2	1	0	0	1	0	0	3	0	0	1	2	2	1	1	1	0	0	2	0	0	2	0	1	1	1	0	0	0	0	2	0	5	1	0	0	1	2	0	0	1	1	0	1	0	0	0	0	1	0	1	0	0	2	0	3	1	2	0	1	1	0	1	0	1	1	0	0	0	1	2	0	0	2	0	1	6	1	1	0	0	0	0	0	0	1	1	0	0	0	0	2	0	2	0	0	0	0	0	0	0	1	0	3	0	0	0	0	1	1	0	0	0	0	0	0	0	1	0	0	2	0	0	0	1	1	1	1	2	0	0	1	0	1	0	0	1	0	2	0	2	0	0	0	1	0	0	0	0	0	1	2	1	3	1	0	0	1	0	1	0	1	1	1	0	2	0	1	1	0	1	0	0	1	3	1	0	0	0	1	0	0	0	0	3	1	1	0	1	1	0	0	0	1	0	0	0	0	1	1	0	0	0	0	1	0	1	0	0	0	0	0	3	0	2	0	1	0	0	3	0	1	0	0	1	0	0	1	0	1	0	0	1	1	0	0	0	1	0	1	0	0	0	0	0	0	0	1	0	0	1	0	1	1	1	0	1	1	0	1	0	0	0	1	1	2	0	2	0	1	0	0	0	1	0	0	0	0	0	1	1	0	0	0	0	2	1	0	4	1	0	1	0	0	1	1	0	1	0	1	0	0	0	1	0	2	0	2	0	1	0	4	0	1	0	0	0	0	0	0	5	0	1	2	0	0	0	1	0	1	1	0	0	0	0	0	0	0	1	1	2	2	1	2	1	1	0	2	0	0	1	1	2	0	0	1	1	0	0	1	1	0	1	0	0	3	0	1	0	1	0	1	0	2	2	0	2	1	0	0	0	0	0	0	1	1	2	2	1	0	0	1	1	2	0	3	0	1	1	1	2	0	2	0	0	0	0	1	0	2	3	1	0	0	0	1	0	1	1	0	3	1	0	0	3	0	0	0	1	2	0	0	0	0	1	0	1	0	1	3	0	0	2	2	2	0	2	1	3	1	0	1	0	2	1	2	0	0	1	0	0	0	1	0	0	0	0	1	0	1	0	1	0	1	1	1	0	0	1	1	1	0	0	1	0	0	0	0	0	0	1	1	2	0	0	3	0	3	0	1	1	2	1	0	1	0	1	0	1	0	0	1	1	0	0	1	0	0	0	0	1	1	0	0	0	1	2	0	0	2	0	1	3	0	2	1	0	0	0	1	1	0	1	0	1	0	0	1	0	0	0	0	0	0	2	0	1	0	1	2	2	0	0	0	1	1	0	0	0	0	0	0	0	0	1	2	0	1	0	0	0	1	0	0	0	0	0	1	0	0	1	0	0	2	1	0	0	0	0	3	1	3	1	0	1	0	0	1	1	0	0	1	2	2	1	4	0	0	2	1	1	0	0	4	2	0	1	0	1	0	0	4	1	4	0	1	0	0	1	0	0	0	0	1	1	0	1	2	0	0	0	2	3	1	2	0	0	0	0	0	3	0	0	0	0	0	2	1	0	0	0	0	2	0	1	0	0	0	2	0	1	0	0	0	0	0	0	0	1	2	1	0	0	1	0	0	0	0	0	0	0	1	1	1	1	0	1	1	1	1	2	0	0	0	0	1	0	1	0	1	0	1	1	0	3	1	0	0	0	1	1	0	1	1	1	2	0	0	1	1	0	0	1	0	2	1	1	2	0	0	1	0	1	0	1	1	0	1	0	1	1	1	0	0	0	1	0	2	1	0	0	1	0	0	3	0	1	1	0	0	1	1	0	1	0	1	0	0	2	1	1	1	0	0	0	1	2	1	0	0	1	0	1	1	0	1	0	0	3	1	1	1	0	0	0	1	0	2	3	0	0	2	2	0	1	2	1	0	1	0	1	0	1	0	1	1	1	1	0	0	0	1	2	2	0	0	1	1	0	1	0	0	0	0	0	1	1	3	0	0	1	1	0	0	0	0	0	1	1	0	1	0	0	1	1	0	1	1	1	0	0	2	1	0	1	0	0	2	0	0	0	0	0	0	0	0	0	0	0	1	0	0	1	1	1	0	1	0	0	0	2	0	0	1	0	3	0	1	0	0	1	0	1	3	0	0	0	0	1	1	0	0	1	1	0	0	1	0	0	0	1	1	1	0	3	0	0	0	1	0	0	0	1	0	0	1	0	1	1	0	2	0	0	1	0	0	0	0	2	1	1	0	0	0	0	2	1	2	0	0	2	1	2	0	1	1	2	0	2	0	0	0	0	0	1	1	1	0	1	0	2	2	0	1	1	0	2	0	0	0	1	0	0	1	0	1	0	1	2	1	3	0	1	0	0	0	1	1	0	1	0	1	1	2	0	0	0	2	0	1	0	0	2	1	1	0	2	1	0	2	0	0	1	0	1	1	1	1	0	2	0	1	0	0	0	0	1	1	1	0	1	0	0	2	2	0	1	0	1	0	1	1	1	0	0	2	0	2	2	0	0	0	1	0	2	1	1	0	1	1	0	0	1	0	0	2	1	0	2	0	0	1	1	0	0	0	1	0	1	0	3	0	1	0	0	0	0	0	5	1	0	0	0	0	0	3	0	0	0	0	0	0	2	1	0	0	0	0	0	0	2	0	1	2	1	1	1	0	0	1	0	0	0	2	1	0	0	5	2	0	2	1	1	0	0	0	0	1	0	0	2	1	0	2	0	0	1	1	0	2	0	0	0	0	0	1	1	0	0	0	2	0	0	1	0	0	2	1	2	1	0	0	1	0	0	0	0	0	0	1	0	0	0	0	0	0	0	0	1	1	0	0	1	0	1	0	0	0	0	0	0	0	0	4	0	1	1	0	0	0	0	1	0	1	2	1	0	2	1	0	0	0	2	1	1	0	0	0	0	0	0	1	0	2	0	0	0	3	0	1	0	2	1	0	1	0	0	0	0	0	1	0	0	0	1	1	3	0	0	1	2	2	0	1	1	0	0	1	0	0	0	0	0	0	0	0	0	1	0	0	0	3	0	1	0	0	1	0	3	0	0	0	2	0	0	0	0	3	0	1	0	0	0	0	0	3	0	0	0	2	0	1	1	1	0	0	1	0	2	0	3	0	0	1	0	1	0	1	1	2	0	0	3	0	0	0	0	0	1	2	1	0	1	0	3	1	0	0	0	0	1	0	0	0	0	1	0	0	1	1	0	2	2	0	0	0	0	2	1	0	1	3	0	3	1	0	0	0	0	0	0	0	0	0	0	1	1	0	2	1	0	0	1	4	2	0	0	1	0	1	2	1	1	1	0	0	2	1	1	2	0	1	1	0	1	1	1	0	0	0	1	1	0	0	0	0	1	0	2	2	0	0	0	1	1	1	0	0	1	1	0	0	2	2	1	0	1	0	0	2	1	1	0	1	0	0	0	0	2	1	0	1	0	1	1	0	0	2	1	1	0	0	0	1	1	1	0	0	2	0	0	1	1	0	1	0	0	0	1	0	0	0	1	0	0	1	0	0	1	0	0	0	0	0	0	2	0	0	1	0	0	0	1	1	0	0	1	0	0	0	1	2	0	0	0	0	0	0	3	0	1	2	0	2	0	1	0	1
N0.HOG0003258	14	22	15	7	24	11	22	18	0	0	2	12	2	14	6	19	25	16	8	17	26	21	20	22	6	26	31	16	8	10	16	22	2	2	3	13	14	11	16	24	25	16	5	11	6	11	4	14	7	4	7	14	4	16	26	19	5	1	0	1	14	6	20	13	8	0	21	22	27	14	22	18	6	2	21	17	12	0	4	17	1	4	12	6	14	10	9	11	4	22	20	15	18	1	12	25	4	0	21	13	3	4	14	7	10	10	28	11	11	15	20	20	2	17	17	0	24	18	10	17	11	21	35	11	17	4	17	15	13	5	16	14	13	0	14	6	7	0	19	13	16	11	17	14	14	7	10	2	16	21	11	8	1	5	3	16	27	11	9	0	9	2	1	11	8	0	38	20	1	10	2	18	18	6	30	7	19	7	16	2	11	0	16	0	25	11	24	17	15	16	14	14	27	10	11	5	4	20	20	8	9	12	9	17	11	31	8	22	26	3	19	10	23	24	26	7	10	19	11	19	19	26	10	8	15	9	10	16	15	15	10	19	10	12	8	24	20	16	12	25	5	14	30	2	19	16	24	14	32	20	7	1	0	19	12	21	11	23	1	1	25	6	11	5	3	4	15	16	9	25	9	17	7	14	17	10	20	14	11	5	3	0	13	11	10	1	13	30	11	36	21	6	0	15	21	8	15	21	11	5	1	6	4	7	18	17	7	9	11	1	14	16	8	6	8	14	26	10	10	17	18	0	7	9	4	3	16	19	24	3	23	11	2	15	8	18	8	3	30	13	29	0	9	16	8	32	16	18	22	5	15	23	21	5	4	12	12	21	1	1	8	7	23	3	16	7	13	13	19	21	2	13	15	19	0	11	18	7	0	7	11	6	14	2	2	18	12	14	20	6	8	0	11	11	21	3	20	11	4	9	22	6	1	14	3	13	31	4	13	12	0	20	4	9	10	8	20	20	7	7	0	0	1	17	11	24	17	22	13	12	10	3	8	4	19	12	4	17	9	1	3	4	17	11	11	24	8	19	12	5	11	10	13	25	16	12	15	7	0	16	5	16	20	3	11	17	15	0	8	18	4	22	6	9	4	11	19	3	0	13	18	0	9	23	25	14	8	24	0	4	8	13	24	2	7	29	15	4	12	23	13	17	3	5	17	14	18	21	9	12	0	22	8	10	15	3	13	15	8	0	14	20	8	3	8	1	11	8	30	9	1	25	13	24	19	16	5	16	13	27	22	20	27	15	11	0	17	10	10	12	6	17	0	15	4	1	24	9	5	3	11	11	1	7	29	0	0	15	18	19	8	1	13	26	16	10	3	35	5	4	12	1	15	10	4	12	16	11	16	19	12	8	9	6	2	19	14	7	40	13	3	8	16	17	6	3	16	22	1	27	16	6	7	22	5	8	25	5	11	14	11	46	12	10	0	17	11	0	20	6	19	18	14	19	17	6	19	8	16	12	19	13	26	1	5	14	2	3	7	12	18	0	16	14	15	8	27	19	14	22	14	9	24	9	16	5	18	2	3	9	18	9	11	14	42	16	16	1	5	4	14	7	22	20	19	16	7	17	15	1	13	14	10	16	16	11	15	10	15	25	13	13	17	23	19	3	4	12	11	25	4	19	5	2	18	13	14	18	27	16	3	5	10	18	18	17	17	3	15	17	8	13	14	9	11	2	6	6	5	13	12	12	8	12	3	0	3	0	8	21	12	11	13	4	19	26	21	7	21	10	13	8	7	21	15	5	9	3	23	10	8	12	8	20	10	17	5	12	10	9	8	13	17	12	7	7	9	17	20	18	18	11	5	11	17	16	12	9	1	20	6	6	7	6	17	4	21	18	14	13	1	16	11	2	1	0	0	13	20	6	26	1	12	18	12	1	10	19	21	17	3	16	13	15	10	16	3	10	13	21	9	17	12	34	12	6	13	19	6	25	0	8	2	9	21	15	24	14	12	12	11	21	3	0	8	18	7	11	13	33	13	18	25	21	13	10	17	23	24	13	16	0	1	11	16	12	5	0	32	14	4	9	11	4	0	12	0	21	16	23	7	0	9	13	20	1	18	31	6	21	6	17	10	8	12	14	15	17	9	5	13	6	7	23	25	24	2	32	4	16	18	25	12	2	11	20	21	8	17	15	21	18	12	0	4	7	7	2	0	9	3	11	2	11	14	22	1	6	17	0	1	26	1	0	9	5	3	18	35	23	24	10	14	7	10	7	14	12	6	4	13	16	20	11	32	17	0	6	9	11	7	17	1	12	8	16	0	18	12	11	13	6	4	16	9	23	21	19	9	21	7	9	12	3	10	19	3	5	13	4	7	9	0	21	5	20	13	18	17	19	9	7	6	18	11	2	8	10	20	9	15	11	3	8	0	10	11	20	5	2	11	30	26	26	9	5	9	25	11	22	11	15	11	19	0	21	8	1	6	6	17	0	0	10	32	3	9	7	3	18	18	2	9	13	1	10	23	15	9	3	0	14	17	24	25	6	2	14	15	16	16	6	21	5	6	16	8	13	8	14	27	21	9	15	0	2	5	17	9	3	21	6	7	8	23	20	12	15	11	35	25	18	15	10	0	24	0	1	16	14	22	12	14	5	9	12	20	25	6	4	5	27	12	1	22	9	12	5	1	15	14	25	9	9	9	8	19	18	24	0	8	9	17	23	12	3	22	7	2	11	6	5	0	17	12	12	18	20	12	25	2	12	39	1	17	2	22	6	14	13	7	9	14	19	13	18	14	13	19	14	28	6	1	22	9	17	17	13	13	16	21	2	11	4	15	8	24	12	10	13	3	10	12	11	0	7	7	20	13	3	16	10	13	22	29	10	15	18	26	18	23	15	16	17	16	5	5	6	14	23	12	3	1	32	7	27	2	11	8	14	4	12	17	15	3	9	25	1	7	21	3	2	24	24	16	3	1	8	7	9	8	1	2	17	11	17	8	9	4	22	7	13	9	18	9	20	28	10	12	22	18	25	22	2	12	0	24	25	5	18	9	24	26	6	0	20	22	8	2	9	16	6	4	19	10	4	13	24	9	16	18	21	17	9	2	9	17	0	1	1	19	14	0	14	13	9	15	18	6	0	25	16	18	2	14	20	15	11	8	20	18	45	12	1	14	13	10	38	23	0	4	6	22	11	19	13	14	18	26	2	9	3	24	0	22	4	15	8	9	10	30	2	20	0	19	27	28	10	16	12	8	25	7	21	28	13	8	4	12	26	15	15	18	19	7	14	15	16	26	13	0	11	4	7	0	4	0	8	3	20	6	4	24	2	29	6	0	25	16	5	21	16	16	21	7	31	8	2	35	2	10	11	19	6	23	11	11	13	17	16	15	0	3	9	1	8	7	18	11	9	14	9	6	12	14	17	13	2	1	5	14	11	22	19	8	24	5	20	20	10	0	12	9	6	27	11	21	7	1	12	6	4	3	15	22	10	14	9	18	12	9	18	6	22	1	5	17	5	15	14	25	15	17	4	8	14	21	0	12	6	10	13	7	10	7	12	20	13	14	6	0	7	6	12	10	25	3	7	10	3	7	20	0	19	19	16	2	13	10	18	16	14	9	16	39	20	0	16	2	15	13	8	6	6	12	15	4	14	9	4	3	2	17	9	11	19	17	3	5	45	16	14	10	3	3	22	41	1	0	5	12	0	6	20	9	12	13	24	9	14	10	6	7	12	10	6	5	7	5	15	18	12	13	16	11	11	0	12	13	16	14	24	1	15	0	21	8	13	0	15	16	12	3	0	4	18	3	2	13	25	18	8	17	11	0	1	19	20	7	2	21	18	10	17	10	6	0	25	16	15	28	12	13	20	11	16	15	19	17	3	4	11	14	16	12	26	16	16	14	20	20	21	7	8	17	10	17	19	12	2	19	17	13	17	19	0	5	0	14	11	21	15	9	15	13	3	6	3	3	11	11	24	5	9	10	16	19	26	21	25	16	18	5	20	17	11	17	17	11	16	14	5	8	1	11	13	0	1	13	12	22	11	12	0	14	20	17	6	3	9	8	3	16	24	14	13	9	27	18	13	10	14	19	14	20	8	13	1	10	12	2	15	12	10	13	16	23	17	0	13	9	15	21	12	16	11	19	2	20	1	13	22	29	5	20	0	11	8	2	32	16	1	7	15	12	8	21	12	5	16	6	13	2	7	13	2	16	1	18	3	17	15	3	9	2	0	16	24	11	3	8	21	3	25	20	2	2	8	5	3	3	17	22	0	24	15	4	16	12	20	14	19	5	13	21	4	15	7	0	15	1	9	24	12	0	25	24	5	14	19	1	9	24	19	11	13	9	10	18	20	10	14	7	17	5	19	0	12	13	11	19	2	0	13	13	12	5	41	25	4	8	21	20	3	14	17	19	6	12	3	3	15	15	18	10	21	17	30	3	4	6	14	28	0	2	9	11	25	2	1	0	23	10	6	7	6	14	6	4	15	8	16	3	18	13	4	10	19	22	19	15	6	22	13	10	20	18	10	16	11	18	4	27	3	19	18	18	12	26	21	13	11	2	17	13	33	27	14	7	13	22	8	12	12	6	13	1	6	15	3	22	11	24	15	6	13	10	23	25	6	9	15	20	5	0	7	1	1	7	15	16	1	15	21	10	23	9	8	16	17	36	22	17	8	11	12	15	1	21	4	11	21	16	1	14	28	16	14	13	16	17	9	8	32	16	20	13	7	8	14	9	17	7	2	31	4	19	15	12	9	17	2	24	18	8	4	8	5	15	0	3	17	13	4	23	18	7	24	8	17	24	10	13	5	0	7	7	5	3	18	20	2	1	24	7	16	15	13	15	27	15	8	0	12	0	17	13	13	30	35	7	22	4	11	14	13	14	22	9	4	2	13	2	3	21	33	26	10	17	5	7	22	15	0	0	2	15	15	24	5	23	10	4	16	3	18	17	9	5	22	14	13	11	4	20	4	6	14	19	0	1	14	23	13	19	10	38	3	7	8	2	4	12	34	26	20	14	32	10	9	14	17	8	13	7	11	8	22	9	15	7	15	17	2	5	12	9	25	13	2	2	11	0	3	2	12	18	20	1	6	14	13	13	21	7	21	15	32	20	10	18	3	11	7	11	12	17	6	16	13	9	21	6	26	10	8	19	12	3	14	9	14	0	17	20	4	10	19	19	9	9	9	13	14	8	1	22	8	2	17	16	15	1	11	1	10	3	19	9	15	0	19	10	8	3	17
N0.HOG0006095	1	1	1	1	0	0	1	1	0	0	0	2	1	1	0	2	3	0	2	3	2	0	0	0	1	0	2	3	0	0	0	2	0	1	0	1	1	1	0	0	0	0	1	0	0	0	1	1	0	0	0	0	0	1	1	1	1	0	0	0	1	0	0	0	1	0	2	1	0	3	1	1	0	1	2	0	0	1	0	1	0	0	0	0	1	1	1	1	0	2	1	1	3	0	2	1	0	1	2	0	0	0	1	0	1	2	0	3	0	0	0	2	1	2	1	0	0	0	0	1	0	1	1	0	1	0	4	1	0	1	0	1	0	0	2	0	0	0	0	0	0	2	1	0	0	0	0	0	3	1	0	0	0	1	0	2	0	1	1	0	1	0	0	0	2	0	0	0	1	0	1	2	0	0	0	2	1	3	1	0	2	0	1	0	0	0	1	1	1	0	0	3	1	0	1	2	1	2	0	1	1	1	0	0	1	0	0	0	1	0	0	1	1	1	2	0	0	3	0	1	0	1	2	1	1	1	0	2	1	0	1	0	2	0	2	1	1	3	1	1	0	0	2	0	0	0	1	2	0	0	0	0	0	1	0	0	1	0	1	0	1	0	0	0	0	0	3	0	2	4	0	2	0	0	0	1	1	4	0	0	0	0	1	0	0	0	0	0	0	2	4	2	0	1	2	3	0	0	0	0	1	0	0	0	0	0	0	2	0	0	0	0	1	1	3	2	0	1	1	0	0	0	0	1	1	0	1	2	4	1	0	0	0	0	1	2	0	0	0	1	2	0	0	1	0	0	2	1	1	0	1	1	0	0	0	1	0	2	0	0	2	0	0	1	1	0	0	1	2	0	0	2	0	2	0	0	2	0	0	0	0	0	1	1	0	0	1	1	2	2	0	0	1	1	3	0	3	1	0	1	0	2	0	1	2	2	1	0	0	1	0	1	1	1	0	1	0	1	1	0	0	1	0	1	0	1	1	0	3	0	2	0	0	0	1	1	1	1	0	0	1	0	1	1	1	1	2	0	1	0	0	1	2	1	2	1	1	2	1	0	0	0	0	0	2	1	3	0	0	3	0	0	1	3	0	0	3	0	1	0	0	0	1	0	2	1	0	1	0	0	2	0	2	0	0	0	2	0	0	0	0	0	1	2	0	1	1	0	0	4	0	2	1	0	0	0	2	1	1	0	2	0	1	0	2	0	1	0	1	3	0	3	3	3	1	1	0	2	1	3	0	2	4	0	2	0	3	0	1	4	0	0	0	3	0	0	0	0	0	0	0	0	1	1	1	0	0	3	0	2	2	0	4	0	0	1	0	3	0	1	0	0	0	0	1	0	2	1	0	1	2	1	0	0	0	2	1	2	4	4	0	0	0	2	0	0	1	1	0	3	2	1	0	1	0	1	0	0	0	0	0	0	1	0	0	0	1	0	2	1	4	2	0	1	1	0	2	1	1	1	0	3	0	0	0	1	0	0	0	0	0	0	2	1	1	2	0	1	1	0	1	0	2	2	0	2	2	0	0	1	2	0	1	1	1	1	2	0	0	1	0	2	2	0	1	1	0	1	1	0	1	1	0	1	1	1	4	0	0	1	1	0	2	3	1	0	1	1	2	1	0	1	0	0	3	2	1	1	2	1	0	3	0	3	0	2	0	1	0	0	2	4	0	2	0	0	0	0	0	0	1	0	0	1	1	0	0	0	1	1	0	1	0	0	0	1	0	2	0	0	0	0	0	0	0	1	2	0	0	1	1	0	0	0	2	1	0	0	0	1	0	2	3	0	0	0	0	1	2	1	0	0	1	1	0	0	0	1	0	0	0	2	1	2	2	2	0	1	1	0	0	3	1	1	0	0	0	2	0	2	0	0	1	0	1	1	0	2	1	1	0	1	1	2	1	2	0	0	2	0	0	1	0	2	2	0	1	2	1	2	0	2	1	0	1	0	1	1	5	2	1	1	0	0	1	1	0	2	0	1	0	0	0	1	0	0	3	1	1	1	1	1	0	1	1	3	0	0	1	0	0	0	1	0	0	0	0	2	1	0	0	0	1	1	2	0	0	2	2	1	2	1	2	2	0	2	0	0	2	0	0	0	1	2	1	0	0	1	0	1	1	5	2	1	1	0	1	2	1	0	0	0	1	0	0	0	1	0	0	2	0	0	2	3	1	1	0	2	0	0	0	0	0	0	0	0	2	0	2	2	1	0	0	0	0	0	1	0	1	0	0	0	2	1	2	1	0	0	1	1	1	2	0	1	3	2	1	1	0	0	0	0	0	1	1	2	1	1	1	1	0	2	0	0	0	1	0	0	0	0	1	1	0	2	1	0	0	1	0	2	2	1	3	2	0	0	1	2	0	0	1	0	0	2	0	2	1	0	1	0	0	2	0	0	3	0	0	0	1	0	1	0	2	1	0	1	0	1	1	1	1	0	0	2	2	0	1	1	0	0	1	0	1	0	0	2	1	0	0	0	0	0	0	1	2	1	0	1	0	0	1	3	0	0	1	0	1	0	1	2	2	1	2	6	0	2	1	2	0	1	2	1	1	0	0	1	2	3	1	0	1	0	0	0	0	1	0	0	0	0	0	0	0	0	1	1	3	2	0	1	3	0	3	0	0	0	2	2	0	0	1	1	0	0	1	4	1	0	0	1	0	1	0	0	0	0	0	1	0	3	0	0	0	2	0	0	2	1	2	1	1	2	1	0	1	0	2	0	1	2	1	0	2	3	0	0	1	0	0	0	2	0	0	1	2	2	0	1	0	1	0	0	1	0	0	0	1	2	0	2	0	1	0	0	0	0	1	0	0	1	1	0	0	0	0	0	1	0	0	2	0	0	0	0	1	0	0	1	0	1	1	0	0	1	4	1	0	0	0	0	2	1	1	1	0	1	4	0	0	1	0	0	0	2	2	0	0	1	0	1	1	0	0	1	1	1	1	2	0	0	0	2	1	3	2	2	1	2	0	0	1	1	1	0	1	0	1	1	2	1	1	2	1	0	0	1	1	0	0	0	2	2	2	1	2	0	1	1	0	1	0	0	1	0	0	2	1	0	0	0	0	2	0	2	0	1	0	2	0	0	0	3	0	0	2	0	3	0	0	1	2	1	0	0	1	1	2	1	1	0	0	0	0	3	1	0	2	1	3	1	3	0	1	0	2	0	1	1	1	2	2	0	0	0	1	0	3	2	2	3	1	2	1	0	1	2	2	1	2	3	0	2	0	1	2	1	0	0	1	1	0	0	0	0	0	0	0	0	0	6	1	1	0	0	1	0	0	0	0	0	1	2	1	2	0	0	1	1	0	0	1	2	1	0	3	1	1	1	0	3	1	0	2	0	0	1	0	0	0	1	0	0	0	1	1	1	1	0	0	1	1	2	0	4	0	0	0	2	0	3	0	0	0	1	0	2	4	0	1	1	0	0	0	0	0	0	0	0	0	0	1	0	1	0	1	0	0	0	0	1	2	1	0	2	1	1	2	0	1	0	0	0	0	1	1	2	3	4	2	1	0	3	0	2	1	1	0	0	1	0	2	3	0	0	2	0	0	0	1	0	0	1	1	2	0	1	1	1	2	1	0	0	2	0	1	1	0	0	2	0	0	0	3	0	0	1	2	2	1	1	1	0	1	1	1	0	3	0	0	2	2	0	0	0	0	0	1	1	1	0	0	0	0	0	0	1	1	0	0	1	1	0	1	0	1	0	0	1	1	1	0	1	0	0	0	1	0	0	1	2	1	3	1	1	0	1	0	0	1	0	1	1	1	0	1	0	0	5	0	0	2	1	2	0	4	2	0	1	1	0	1	1	1	0	0	1	1	0	0	0	0	0	0	0	0	0	2	2	0	1	0	0	0	1	1	1	0	0	1	1	2	2	0	2	0	0	0	0	2	1	1	1	1	0	0	0	0	0	0	0	2	3	0	1	1	2	2	1	0	2	0	1	1	1	1	1	0	0	1	2	0	1	1	0	1	0	0	0	0	1	1	1	1	0	0	0	2	0	0	0	0	0	1	0	0	2	0	0	1	0	0	1	3	0	0	1	1	0	0	1	0	0	0	1	0	1	0	1	0	1	1	0	1	0	1	0	2	0	1	0	3	4	0	2	1	0	3	0	0	2	0	1	1	0	0	0	1	0	0	1	1	0	1	1	0	0	0	0	1	1	0	0	1	1	0	0	2	0	1	0	0	3	0	1	1	0	0	0	2	0	0	0	3	0	1	0	0	2	0	0	1	1	1	0	0	1	2	1	0	2	0	0	0	0	0	3	0	1	2	2	0	0	1	3	0	1	0	1	1	1	0	3	0	1	0	4	0	2	1	0	0	0	0	1	1	1	0	2	1	0	0	1	0	0	0	1	1	0	2	1	0	0	0	1	1	0	0	0	0	0	0	1	0	0	0	1	0	3	0	0	0	1	0	0	1	2	3	0	0	0	0	2	1	1	0	0	1	1	1	0	0	0	0	0	3	0	0	0	0	1	0	5	1	0	4	1	2	1	0	1	1	1	0	2	1	1	2	4	1	3	2	0	2	0	3	2	0	1	0	0	0	0	1	0	2	0	0	2	0	3	2	0	0	0	0	0	1	0	1	0	0	0	1	0	0	0	1	1	1	3	0	2	0	1	1	0	3	0	2	1	3	0	1	0	1	1	0	0	1	1	1	0	1	0	1	0	2	3	2	0	1	0	0	1	1	1	1	1	0	0	1	1	0	0	2	0	1	0	1	0	0	0	1	0	2	0	0	2	0	0	4	0	1	1	1	2	1	0	0	0	0	0	0	1	1	0	0	2	0	1	1	0	0	2	0	0	0	2	2	0	2	1	1	3	0	0	1	2	0	1	0	0	0	0	1	1	2	1	2	0	0	1	1	0	0	0	1	0	2	0	4	0	0	4	0	1	2	1	0	0	1	0	0	1	1	0	2	3	3	0	1	0	0	3	3	1	4	2	0	1	0	0	0	4	2	0	0	2	0	1	1	0	1	1	1	0	0	2	2	1	4	0	2	0	0	3	0	0	1	1	1	2	0	1	0	1	1	1	1	0	2	0	0	0	0	0	3	1	0	1	0	1	0	0	0	1	1	0	0	0	1	0	0	0	0	2	1	2	1	1	0	0	0	1	1	0	0	3	1	0	0	0	0	1	3	0	1	0	0	0	0	1	0	1	0	2	1	1	1	3	0	0	2	0	0	1
N0.HOG0015587	0	0	0	0	0	0	0	0	0	0	0	0	0	0	0	0	0	0	0	0	1	0	0	0	0	0	0	1	1	0	0	0	0	0	0	0	0	0	0	0	0	0	1	0	0	0	1	1	0	0	0	0	0	0	0	0	0	0	1	0	0	0	0	2	1	0	0	0	0	0	0	0	0	1	0	0	0	0	0	0	0	0	0	0	0	0	0	0	0	0	0	0	0	0	0	0	0	0	1	0	0	0	0	0	0	0	1	0	0	0	0	0	0	0	0	0	0	0	0	0	0	0	0	0	0	0	3	1	0	1	1	0	0	0	0	0	0	0	1	0	0	1	0	0	0	0	1	0	0	0	2	0	0	0	0	1	1	0	0	1	0	0	0	0	0	0	0	0	0	0	1	1	0	0	1	0	1	0	0	0	1	0	0	1	1	0	0	0	0	0	0	0	0	0	0	0	0	0	0	0	0	0	0	1	0	0	0	0	0	0	0	0	0	0	0	1	0	2	0	0	0	0	0	0	0	0	0	0	0	0	0	0	1	1	0	0	1	0	0	1	0	0	0	0	0	0	0	0	0	0	0	1	0	0	0	0	1	0	0	0	0	0	0	0	1	0	0	0	0	0	0	0	0	0	1	1	0	0	0	0	0	0	0	0	0	0	0	0	0	0	0	0	0	0	0	0	0	0	0	0	0	0	0	0	0	0	0	0	0	0	0	0	1	0	1	0	0	1	0	0	0	0	0	0	0	0	1	0	1	0	0	0	0	0	0	0	0	0	0	0	1	0	0	0	0	0	0	0	1	0	0	1	0	0	0	0	1	0	0	0	1	0	0	1	0	1	0	0	0	0	0	0	0	1	0	0	1	1	0	0	0	0	1	0	0	0	0	0	1	0	0	0	1	0	0	0	1	0	0	0	1	0	0	0	0	0	0	0	0	1	0	0	0	0	0	0	0	1	0	0	0	0	0	0	0	0	0	0	0	0	0	0	0	0	1	0	0	0	0	0	0	0	0	1	0	0	0	0	0	0	0	0	0	0	1	0	0	1	0	0	0	0	0	0	0	0	0	0	0	0	0	0	0	0	0	0	0	0	0	0	0	0	0	0	0	1	0	1	0	0	0	0	0	0	1	0	0	0	0	0	0	0	0	0	1	0	0	0	1	0	0	1	0	0	0	0	0	0	0	0	0	0	0	0	0	0	0	0	0	0	0	0	1	0	1	0	0	0	0	0	1	0	0	0	0	0	0	0	0	0	0	1	0	0	0	0	0	0	0	0	1	1	0	0	0	0	0	0	0	0	0	0	1	0	1	0	0	1	0	0	0	0	0	0	0	0	0	0	0	0	0	0	0	0	0	0	1	0	0	0	0	0	0	0	0	1	0	1	0	1	0	0	0	0	0	0	0	0	0	0	0	1	0	0	0	0	1	0	1	0	0	1	0	0	0	1	0	0	0	1	0	0	0	0	0	0	0	0	0	0	0	0	0	0	0	0	1	0	0	0	0	0	0	0	1	0	0	0	0	1	0	0	1	0	2	0	1	0	0	0	0	1	0	0	0	0	0	0	0	1	0	1	0	0	0	0	1	0	0	0	2	0	0	0	0	0	0	0	2	0	0	1	0	0	0	1	0	0	0	0	0	0	0	1	0	1	0	0	0	2	0	0	1	0	0	0	0	0	0	0	0	0	0	0	0	0	0	0	1	0	0	0	0	0	1	0	0	0	1	0	1	0	0	0	0	0	0	0	0	0	0	1	0	0	0	1	0	0	0	0	0	0	1	0	0	0	0	0	0	0	0	0	0	0	0	0	0	0	0	0	0	0	0	0	0	0	0	0	0	0	0	0	0	0	0	0	0	0	0	0	0	0	0	0	0	0	0	0	0	0	0	0	0	0	1	0	0	0	0	0	1	0	0	0	0	0	0	0	0	0	1	0	0	0	0	0	0	0	0	0	1	0	0	0	0	1	0	0	0	2	1	0	0	1	0	0	2	0	1	0	0	0	0	1	1	0	0	0	0	0	0	0	0	0	0	0	0	1	0	0	0	0	0	0	0	0	0	0	0	0	0	0	0	0	0	0	0	0	1	0	0	0	0	0	0	0	0	0	0	0	3	1	0	0	0	0	0	0	1	0	0	0	0	0	0	0	0	0	0	1	0	0	0	0	1	0	0	1	0	0	0	0	0	0	0	0	0	0	0	0	0	0	0	0	0	0	0	0	0	0	0	0	0	0	0	1	0	0	0	0	0	0	0	0	0	0	0	0	0	0	0	0	2	0	0	0	1	1	0	0	0	1	0	0	0	0	0	0	0	0	0	1	0	1	0	0	0	0	1	0	0	1	0	0	0	0	0	0	0	0	0	1	0	1	0	0	0	0	0	0	0	0	0	0	0	0	0	0	0	0	0	0	1	0	0	0	0	0	1	0	0	0	0	0	0	0	0	0	0	0	0	0	0	0	0	0	0	0	0	0	0	0	0	0	0	0	0	0	0	0	0	0	0	0	0	0	0	1	0	0	0	0	0	0	0	0	0	0	0	1	0	0	0	1	0	1	0	0	0	2	0	0	0	0	0	0	0	0	0	0	0	1	0	0	0	1	0	0	0	0	0	0	0	0	0	0	0	0	0	0	0	0	0	0	0	0	0	0	0	0	0	0	0	0	0	0	0	0	0	0	0	1	0	0	0	0	1	0	0	0	0	1	2	0	0	0	1	0	0	0	0	0	0	0	0	1	0	0	0	0	0	0	0	0	0	0	0	0	0	0	0	0	0	0	0	0	1	0	0	0	0	0	0	0	0	0	0	0	0	0	0	0	0	0	0	0	0	0	0	0	0	0	0	0	1	1	0	0	0	1	0	0	0	0	0	0	0	0	0	0	0	0	0	0	0	0	1	0	0	0	0	0	0	0	0	0	0	0	0	0	0	0	0	0	0	0	0	1	0	2	0	0	0	0	0	0	0	0	0	0	0	0	0	0	0	0	0	0	0	0	0	0	0	0	0	0	0	0	0	1	0	0	0	0	1	0	1	0	0	0	0	1	0	0	0	0	0	0	0	1	0	0	0	0	0	0	0	0	0	0	0	0	0	0	0	0	2	0	0	0	2	0	0	0	0	0	0	0	0	0	0	0	0	0	0	0	0	0	0	0	0	0	0	0	0	0	0	0	0	0	0	0	0	0	0	0	0	0	0	0	0	0	0	0	1	0	1	0	1	0	1	0	0	0	1	0	0	0	0	0	0	0	1	0	0	0	0	0	0	0	1	0	0	0	1	0	0	0	0	0	0	0	0	0	0	0	0	0	0	1	0	0	0	0	0	0	0	0	1	1	1	0	0	0	0	0	0	0	0	0	0	1	0	1	0	1	0	0	0	0	0	0	0	0	0	0	0	0	0	0	0	0	0	0	1	0	0	0	0	1	0	0	0	0	0	0	0	1	0	0	0	1	0	0	0	0	1	0	0	0	0	0	0	0	0	0	0	0	0	1	0	0	0	1	0	0	0	0	1	0	0	0	0	0	0	0	0	0	0	1	0	0	0	0	0	0	0	0	0	0	0	0	1	0	0	0	0	0	0	0	0	0	0	0	0	0	0	0	0	0	0	0	0	0	0	0	0	0	0	0	0	0	1	0	0	0	0	0	0	2	0	0	0	0	0	0	0	0	0	0	0	1	0	0	0	0	1	0	0	0	0	0	0	0	0	0	0	0	0	0	0	0	0	0	0	0	0	1	0	0	1	0	0	0	0	0	0	0	0	1	0	0	0	0	0	0	1	0	0	1	1	0	0	0	0	0	0	0	0	0	0	0	0	0	0	0	0	0	2	0	0	0	0	0	0	0	1	0	0	0	0	0	0	0	0	0	0	0	1	0	0	0	1	0	0	0	0	0	0	0	0	0	0	0	0	0	0	0	0	0	0	0	0	0	0	0	0	1	0	0	1	0	0	0	0	0	0	0	0	0	1	0	0	0	0	0	0	0	1	0	0	0	0	0	0	1	0	0	0	0	0	0	0	1	0	1	0	0	0	0	0	1	0	1	0	0	0	1	0	0	0	1	0	1	0	0	0	1	0	0	0	0	0	0	1	0	1	0	0	0	0	0	1	0	0	0	0	0	0	0	0	0	0	1	1	0	0	0	0	0	0	0	0	0	0	0	0	0	0	0	0	0	0	0	0	0	0	0	0	1	0	1	0	0	0	0	0	0	0	0	0	0	0	1	1	0	0	0	0	0	0	0	0	1	0	1	0	0	0	0	0	0	0	0	0	1	1	0	0	0	0	0	1	0	0	1	0	0	0	1	0	0	0	0	0	1	0	1	0	0	1	0	0	1	0	0	0	0	1	0	0	1	0	0	0	0	0	0	0	0	0	0	0	0	0	0	0	0	0	0	1	0	0	0	0	0	0	0	0	0	0	0	0	0	0	0	0	0	0	0	0	3	0	0	0	0	0	1	0	0	0	0	0	0	0	0	1	1	0	0	0	0	1	0	0	1	0	0	0	0	0	0	0	0	0	2	1	1	0	0	0	0	0	0	0	0	0	0	0	0	0	0	0	0	0	0	0	0	0	0	0	0	1	0	0	0	0	0	0	1	0	0	0	1	0	0	0	0	1	0	0	0	0	0	0	0	0	0	1	0	0	0	0	0	0	0	1	0	0	0	0	0	0	0	1	0	0	0	0	0	0	0	0	0	0	0	0	0	0	0	0	0	0	0	0	0	0	0	0	0	0	0	0	0	0	0	0	0	0	0	1	0	0	0	0	1	0	0	0	0	0	0	0	0	0	0	0	1	0	0	0	0	0	0	0	0	0	0	1	1	1	0	0	0	0	0	0	0	0	0	0	0	0	0	0	0	0	0	0	0	0	2	0	0	0	0	0	0	0	0	1	0	0	0	0	1	0	0	0	0	0	0	0	0	1	0	0	0	0	0	0	0	0	0	0	0	0	0	0	0	0	0	0	0	0	0	0	0	0	0	0	0	1	0	1	0	0	0	0	1	0	0	0	0	1	0	0	0	0	0	0	0	0	0	0	0	0	0	0	0	0	0	0	2	0	0	0	0	0	0	0	0	0	0	0	0	0	0	1	0	0	1	0	0	0	0	1	0	0	0	0	0	0	0	0	0	0	0	0	0	1	0	1	0	0	0	0	0	0	0	0	0	0	0	0	0	0	0	0	0	0	0	0	0	0	0
N0.HOG0007781	1	0	0	0	0	0	1	0	0	0	0	2	1	0	1	0	0	2	0	1	1	0	0	2	0	2	0	2	0	0	1	0	0	1	0	0	2	0	0	2	1	1	0	0	0	1	0	0	0	0	1	1	0	0	2	0	1	0	0	0	1	1	0	0	1	0	2	3	0	2	0	0	0	0	0	0	3	0	0	1	0	0	0	0	0	0	1	0	0	1	3	0	1	0	0	1	0	0	0	0	0	0	0	0	0	0	0	0	0	0	2	0	1	0	0	0	0	0	1	0	0	0	1	0	0	0	4	1	3	2	0	1	0	0	1	1	0	0	2	0	0	1	3	1	0	0	0	0	0	0	0	0	0	1	1	1	1	0	0	0	0	0	1	1	0	0	0	1	0	0	0	1	0	0	0	2	0	0	0	0	1	0	1	0	0	0	0	0	2	1	0	0	0	1	1	1	0	0	0	1	1	1	0	1	1	1	0	1	0	0	0	0	1	1	1	0	0	1	0	0	0	1	0	3	1	0	0	1	0	0	0	1	0	0	1	1	1	0	1	2	0	1	0	0	1	1	0	1	0	0	0	0	0	1	0	4	0	0	0	0	0	0	1	0	0	0	0	0	0	0	0	1	1	0	1	0	2	0	0	0	0	0	1	0	1	0	1	0	0	0	0	0	1	0	1	0	0	4	0	0	0	0	0	0	0	0	0	1	0	0	0	3	1	0	1	0	0	0	0	1	0	0	2	0	0	0	3	0	1	1	0	2	0	0	1	1	0	0	0	0	1	0	0	3	1	0	1	0	2	1	0	0	1	0	2	0	0	1	0	0	2	0	3	1	1	0	0	2	0	2	0	1	2	1	0	0	1	0	0	0	0	0	3	0	0	0	1	0	3	0	1	0	1	0	3	0	0	0	0	0	0	1	0	0	0	0	0	0	1	1	0	0	0	0	1	1	0	1	0	0	0	0	0	1	2	0	0	0	0	0	0	0	0	0	0	0	0	1	0	0	2	0	0	2	0	1	2	2	2	0	0	0	1	0	1	0	1	0	0	0	0	1	1	1	0	0	1	0	0	2	0	0	0	1	0	0	1	0	0	0	0	0	0	2	2	1	0	0	0	0	0	0	2	0	1	1	0	0	0	0	0	0	2	0	0	0	0	1	1	0	0	1	1	0	1	0	0	3	0	0	1	1	0	0	0	0	0	0	2	0	0	0	0	0	1	0	0	0	0	1	0	0	1	1	1	0	1	0	0	0	0	0	0	0	0	0	2	0	0	0	1	0	0	0	1	0	0	1	1	0	0	0	0	0	0	0	0	2	1	0	0	1	0	0	0	2	0	0	0	1	1	1	0	0	0	0	0	0	0	1	0	0	0	0	0	0	0	1	0	3	1	0	1	0	1	0	0	0	0	1	0	0	0	1	0	1	1	0	0	0	3	0	0	2	1	1	0	0	0	0	1	2	0	0	1	1	0	0	0	0	0	0	2	0	0	0	1	0	0	1	0	0	0	1	1	0	0	0	0	0	0	0	2	1	0	2	1	0	1	0	0	0	1	1	0	1	1	2	1	0	1	0	1	0	0	0	1	0	0	2	2	0	3	0	1	1	0	0	0	1	0	1	1	0	1	1	2	0	1	1	0	0	1	1	2	0	1	0	0	1	0	0	0	0	0	0	1	1	0	0	1	1	0	1	0	0	0	0	0	1	2	0	1	2	1	1	1	0	1	2	0	0	1	2	0	0	4	0	1	2	0	0	0	1	0	0	1	0	0	1	0	1	1	0	0	0	0	1	4	2	1	0	1	0	2	1	0	1	0	0	1	0	0	0	0	0	1	1	0	0	0	2	0	0	0	0	0	1	0	1	1	0	0	1	1	0	0	0	2	0	0	0	1	0	3	0	0	0	1	1	0	0	0	0	0	1	1	0	1	2	1	0	1	0	1	0	0	0	0	2	1	1	0	0	0	1	0	1	0	3	1	2	0	1	0	0	0	1	2	0	0	0	0	0	0	0	1	0	0	1	1	1	1	0	0	0	0	1	0	1	0	1	0	0	0	0	1	2	1	0	0	0	0	0	0	2	1	0	0	0	2	1	0	0	0	0	0	0	0	2	1	0	1	0	1	2	0	1	0	0	1	0	0	0	1	2	1	0	0	0	1	3	0	0	0	0	1	0	1	0	0	0	1	0	1	1	1	0	1	0	0	0	0	0	0	0	0	0	0	0	0	0	1	0	1	0	0	0	0	3	0	0	0	0	1	0	0	3	0	1	0	0	0	0	0	0	0	0	0	0	2	2	0	0	0	0	1	1	1	0	0	0	0	1	1	1	0	2	0	1	0	0	0	1	1	0	0	0	1	0	0	1	0	0	0	1	1	0	0	0	0	0	0	0	0	1	0	0	0	0	0	1	0	0	0	0	0	0	1	0	1	0	0	0	1	0	1	0	1	0	0	1	0	1	1	2	2	1	0	0	0	0	0	1	0	1	0	0	0	0	0	0	2	0	0	1	0	1	1	0	0	0	0	0	1	0	0	1	1	0	0	0	0	0	1	0	0	0	1	1	0	0	0	0	0	0	0	0	0	0	0	0	1	0	0	0	0	0	0	1	0	0	0	0	0	0	1	0	0	0	1	0	0	3	1	1	1	0	0	0	0	1	2	0	1	0	1	2	0	1	0	0	0	0	0	1	1	0	0	0	1	1	1	0	0	0	0	0	0	0	0	0	0	0	0	0	0	0	0	2	1	0	0	0	0	1	0	2	2	1	0	0	0	1	0	0	1	0	0	0	0	1	1	0	0	0	0	1	0	0	1	2	0	0	0	0	1	0	0	0	1	1	0	0	0	1	0	0	0	1	1	0	0	0	0	2	0	1	0	0	0	1	2	0	0	0	2	1	0	0	0	0	1	1	1	0	0	0	0	0	0	0	0	1	0	1	2	0	0	1	0	0	0	0	1	0	0	0	1	0	1	1	1	0	1	0	0	0	0	3	0	1	2	0	0	1	1	1	0	4	0	0	0	1	1	0	1	1	1	0	0	0	1	0	0	0	1	0	0	0	1	1	0	2	0	0	2	0	0	0	1	2	0	0	2	0	0	0	0	2	1	3	0	0	1	0	0	0	0	0	0	1	4	1	1	1	0	0	1	0	0	0	0	0	0	0	0	0	1	0	0	0	0	0	0	1	2	0	1	0	0	2	0	0	3	0	0	0	2	0	0	0	0	1	0	1	0	0	0	2	0	0	0	0	0	0	0	3	0	0	1	0	0	0	1	0	0	0	0	0	0	0	0	2	0	0	1	0	1	0	0	0	1	0	1	0	0	1	0	0	0	0	1	0	1	1	0	2	0	0	0	0	0	0	0	0	1	0	0	0	0	1	0	1	1	1	0	0	0	0	0	0	0	0	2	0	1	0	1	1	0	0	0	1	0	0	0	0	0	1	0	0	1	0	0	0	0	0	0	0	0	1	1	0	0	0	1	0	0	0	0	1	0	0	0	1	0	0	1	0	2	1	0	0	0	2	0	1	0	0	1	2	0	0	0	1	1	0	0	2	0	2	0	0	0	0	0	0	0	0	1	0	0	0	0	1	1	0	0	0	0	0	0	0	0	0	1	1	0	0	0	0	0	1	0	0	1	0	0	0	0	0	0	2	0	0	1	1	1	1	0	0	0	1	0	0	1	0	1	0	0	1	0	2	1	0	0	0	1	0	1	0	0	0	0	0	0	0	0	0	1	1	0	0	0	1	0	0	1	0	1	0	0	0	0	0	0	1	0	1	0	1	0	0	0	0	0	0	0	1	0	2	0	0	0	0	0	0	0	0	0	0	4	0	0	1	1	0	2	0	0	0	0	2	0	0	1	1	0	1	0	0	0	1	1	0	0	0	0	0	1	1	0	0	0	0	0	0	0	0	0	0	0	0	0	0	1	1	0	1	1	0	2	0	0	0	1	0	1	1	0	0	0	0	2	0	0	0	0	0	1	0	1	0	1	1	0	0	1	0	1	0	0	0	0	0	1	1	3	1	1	0	1	0	1	1	0	0	1	1	0	0	0	0	0	0	0	3	0	0	0	0	0	1	0	1	1	1	0	0	0	1	1	0	0	0	1	0	0	0	2	0	0	1	2	1	1	0	0	2	1	1	0	0	0	2	1	0	1	0	0	1	0	1	0	0	0	1	0	0	0	0	0	0	0	0	0	0	0	0	0	2	1	0	0	1	0	0	1	0	0	1	0	0	0	0	2	0	0	0	0	0	0	0	0	0	0	0	1	0	0	0	1	0	1	1	0	0	0	1	0	1	0	0	0	2	0	1	0	0	0	0	0	0	1	1	0	0	0	0	2	2	0	0	0	0	1	0	1	0	0	1	0	0	0	1	1	0	1	0	1	0	0	0	0	1	0	0	0	0	0	1	0	0	1	0	0	0	0	0	0	0	0	1	0	1	1	0	0	1	1	0	0	0	1	0	1	0	0	0	2	0	2	0	0	0	0	0	0	1	0	0	0	0	1	0	1	0	1	0	0	0	1	1	0	1	0	0	1	0	2	1	0	1	1	1	1	0	1	2	0	1	2	0	0	0	0	0	0	0	0	0	0	1	0	1	1	2	2	1	1	1	1	0	0	0	0	0	1	0	2	2	2	0	0	1	2	1	0	0	0	0	0	3	4	1	1	2	0	1	1	0	0	0	1	0	1	0	0	0	0	0	1	1	0	1	0	2	0	0	0	0	1	0	0	3	0	1	0	0	1	1	0	0	0	0	1	0	0	0	1	0	0	0	1	0	1	1	3	2	1	0	0	0	0	1	0	0	2	2	1	0	1	1	0	0	2	1	1	0	0	0	0	0	4	0	0	0	1	0	1	1	1	0	0	1	0	0	1	0	0	0	0	2	0	0	0	0	0	2	0	0	0	0	1	0	0	1	0	0	0	0	0	0	2	0	0	2	0	0	0	0	0	0	0	3	1	3	0	1	0	0	0	1	1	1	0	1	0	2	0	0	0	1	0	0	0	0	0	0	0	1	0	0	0	0	1	0	0	0	0	0	0	0	0	2	1	2	1	0	1	0	1	0	0	1	0	1	2	0	1	3	1	1	0	1	0	2	0	0	0	0	0	1	0	1	0	1	1	0	0	1	0	0	2	0	0	0	1	1	0	0	0	0	0	1	1	1	2	0	0	0	0	0	0	0
N0.HOG0007855	2	4	1	3	4	2	8	4	0	0	1	2	1	7	3	1	2	2	3	4	4	5	1	5	1	4	4	5	4	3	0	3	1	0	2	2	2	1	1	2	9	3	2	3	1	3	2	2	2	3	0	2	0	3	3	4	3	1	0	1	2	1	4	4	3	1	5	6	3	4	5	3	3	1	7	5	4	0	0	8	2	0	0	1	2	6	4	3	2	5	5	2	3	0	4	2	1	0	4	6	3	0	6	1	1	1	4	4	1	5	5	1	1	6	2	0	4	2	1	2	6	6	6	3	4	3	3	6	7	5	2	2	6	0	4	3	3	0	1	1	3	2	4	4	1	0	5	1	8	4	3	2	0	5	1	1	5	3	5	0	2	1	1	1	5	0	3	6	1	5	1	4	8	1	3	4	3	0	1	0	5	0	1	0	3	0	5	4	2	2	5	1	4	2	1	4	1	9	8	2	2	4	1	2	3	6	4	6	3	0	3	4	7	7	2	0	3	3	4	5	0	3	3	1	1	3	3	5	4	3	3	3	1	3	4	5	2	4	3	4	1	7	5	0	5	0	8	3	9	4	0	2	0	1	2	1	4	5	0	0	3	1	2	2	0	0	2	3	2	6	2	5	2	4	1	3	0	5	10	1	0	0	2	2	3	0	2	10	7	7	6	1	0	3	2	1	1	10	4	1	0	1	0	0	5	4	4	1	1	0	4	4	3	2	4	2	5	0	2	4	4	1	4	1	5	0	1	3	7	1	2	1	1	6	1	4	0	0	8	1	7	0	0	2	1	7	2	1	4	3	1	3	1	2	0	1	6	7	0	2	0	1	3	5	3	4	4	2	3	5	5	3	8	3	0	8	4	2	0	2	0	1	0	1	0	2	4	3	2	2	4	1	4	3	8	2	2	2	1	8	3	2	1	2	3	3	3	1	5	2	0	5	5	5	0	2	1	7	4	3	0	0	0	5	3	4	3	6	4	1	4	1	1	0	6	3	0	4	0	0	1	1	4	3	4	7	2	1	2	1	6	4	3	2	6	3	5	2	0	4	0	3	6	3	6	0	1	0	1	6	1	4	2	3	1	6	7	0	1	2	4	0	4	4	1	4	3	4	0	2	1	3	8	0	8	2	0	0	2	1	5	3	6	4	1	4	4	5	2	1	0	3	5	2	5	2	2	5	5	0	4	2	1	2	0	1	5	3	4	3	1	4	1	6	4	5	0	4	3	7	1	3	5	1	2	0	7	3	2	5	2	6	0	5	1	1	7	2	3	1	1	1	0	0	5	0	0	5	5	5	3	1	5	1	6	5	0	10	1	1	3	0	3	3	1	2	3	2	3	4	0	3	1	1	3	3	4	3	3	4	3	1	5	1	0	1	4	5	2	1	5	0	1	4	1	2	5	1	0	6	3	8	6	0	1	2	0	0	2	3	0	2	3	2	5	4	3	2	5	1	2	6	2	1	3	4	3	2	1	5	3	1	8	2	4	4	5	2	4	3	4	4	5	1	2	1	3	1	2	2	5	2	1	4	10	5	6	1	0	0	2	1	0	5	7	4	2	5	3	0	6	2	4	2	3	0	6	4	5	4	7	2	6	6	3	0	2	8	2	4	2	3	2	1	4	2	1	4	9	5	1	2	2	3	2	4	4	1	7	4	5	1	3	1	5	0	1	1	3	9	2	4	3	0	0	0	0	0	3	5	7	3	0	2	4	5	3	0	0	3	2	1	3	1	8	2	3	0	2	2	2	1	0	2	4	4	2	2	3	2	3	3	12	4	4	1	3	1	2	5	6	5	2	1	8	7	3	3	1	3	1	0	0	3	3	3	4	5	5	4	0	6	2	3	0	1	1	2	2	2	4	0	1	3	0	3	1	4	3	1	0	2	1	6	3	6	0	4	4	5	3	1	3	5	3	4	7	6	6	1	0	1	0	1	8	6	1	2	3	3	5	2	2	1	3	1	2	1	3	9	2	3	7	6	4	2	4	6	5	3	5	2	1	4	1	4	2	1	5	3	0	3	1	1	0	0	0	6	2	10	3	0	2	6	5	1	8	5	3	6	2	2	3	1	3	3	2	3	4	0	3	1	1	5	5	2	0	2	5	5	9	9	3	1	3	1	9	2	9	4	3	3	3	0	0	5	1	1	1	1	0	1	1	0	7	3	0	3	1	0	0	5	1	1	3	1	1	4	4	4	2	2	1	0	0	2	4	1	4	1	0	0	3	3	7	6	0	3	2	3	1	1	0	2	1	3	0	6	3	4	3	2	0	5	1	6	4	0	4	3	0	3	3	1	4	2	2	1	2	0	2	1	1	5	2	3	5	5	1	6	4	4	2	5	2	1	4	3	4	2	4	3	1	7	0	4	4	1	2	0	1	8	5	4	5	2	7	4	2	8	2	3	3	3	0	6	0	3	3	3	6	0	0	5	4	1	3	1	0	7	5	1	3	4	1	3	2	2	1	0	1	3	6	4	4	5	0	1	7	1	5	3	4	2	3	6	6	2	3	2	8	10	9	0	0	2	3	3	4	0	5	3	7	3	5	4	2	6	2	1	1	3	3	2	0	4	0	1	2	8	3	4	2	1	0	3	1	2	2	4	6	1	1	2	4	3	0	2	4	4	3	6	2	2	3	4	4	6	5	2	3	4	1	6	5	5	5	3	1	2	1	1	0	4	4	1	2	2	3	5	4	1	2	1	3	0	7	2	4	5	2	7	5	4	5	3	1	4	8	5	5	1	0	4	1	3	3	1	1	8	4	1	2	1	4	5	4	7	4	1	1	2	5	2	0	0	1	4	1	0	1	4	4	1	8	3	5	6	5	2	4	3	6	4	3	2	0	1	3	2	6	1	1	7	1	3	0	1	1	2	3	1	4	5	0	3	4	1	1	5	1	0	7	6	3	2	2	1	3	4	0	0	0	5	3	7	2	4	1	8	0	7	3	4	1	9	5	3	5	2	7	3	8	0	3	0	3	3	5	7	1	5	3	0	0	2	8	1	2	1	0	3	0	4	0	1	2	8	0	8	9	4	5	1	2	3	5	0	0	0	3	2	1	5	1	3	3	0	0	0	5	4	6	1	2	2	3	4	1	7	6	3	5	1	3	3	2	1	3	0	6	2	6	3	6	4	1	2	7	0	3	1	5	0	2	2	4	2	2	3	2	1	4	0	4	2	3	1	7	3	1	4	3	6	2	3	1	0	3	6	5	2	7	6	0	11	1	4	3	7	0	2	0	1	0	2	0	2	1	4	5	0	5	0	5	2	1	0	4	2	4	3	3	6	1	3	2	1	5	3	3	3	5	3	4	0	3	4	2	8	0	0	3	1	0	2	2	7	2	1	2	3	1	2	2	2	5	1	0	2	1	4	3	5	3	5	1	2	1	2	1	4	3	2	6	2	6	6	2	2	1	1	0	1	3	1	5	1	3	0	1	6	1	2	1	5	4	1	5	6	11	5	1	3	5	4	5	0	3	1	0	5	2	2	3	3	3	6	3	3	0	5	1	2	1	2	1	1	1	5	4	1	0	3	0	3	2	4	4	3	3	4	5	8	7	5	1	2	1	4	4	3	2	1	2	1	1	3	0	0	0	0	4	4	4	3	5	3	1	9	5	4	2	1	0	5	7	1	0	1	2	0	3	6	2	5	0	3	0	0	4	1	4	2	3	2	3	3	1	2	6	3	2	2	0	2	0	2	4	1	3	4	0	6	0	2	4	3	0	7	2	1	3	0	1	3	1	1	5	3	4	1	5	7	1	0	3	3	0	2	2	2	1	2	2	1	0	3	5	1	5	6	2	3	4	5	2	5	2	2	0	5	0	4	2	3	5	2	4	4	5	6	1	2	1	0	5	2	3	0	7	5	3	1	4	0	2	0	4	4	2	2	3	4	1	0	1	2	1	3	3	0	2	6	1	2	4	3	3	6	4	0	2	5	3	3	4	3	4	4	4	3	2	0	3	4	3	1	2	3	1	4	2	0	3	11	6	2	0	4	7	0	0	2	4	4	3	7	4	4	1	1	2	3	4	5	1	0	2	8	1	3	6	4	6	6	2	2	0	7	4	3	2	4	5	4	5	0	3	0	6	8	8	4	2	0	6	4	1	5	4	0	5	2	5	2	8	2	1	2	3	5	0	3	2	5	8	0	4	2	4	2	1	4	0	0	2	2	0	0	2	4	0	4	2	0	0	4	1	0	1	3	5	0	5	1	1	2	3	5	4	4	3	2	9	1	4	1	0	6	0	2	2	8	0	5	3	1	6	2	0	3	6	9	1	2	1	0	6	7	10	1	1	3	3	4	1	5	2	4	3	0	0	4	5	1	1	4	4	4	3	7	3	2	8	2	2	0	3	2	0	2	6	3	7	4	2	4	0	4	1	2	4	0	0	4	2	6	1	0	0	2	0	0	1	6	4	2	1	1	0	6	4	2	2	5	6	6	6	4	3	2	5	7	4	4	6	3	2	2	2	5	9	0	6	3	6	3	2	3	1	5	1	5	4	4	4	7	0	8	4	2	1	4	1	3	0	2	5	0	6	3	5	5	1	0	3	4	4	3	3	3	3	2	2	1	3	0	1	5	4	1	3	5	1	3	1	1	10	2	9	1	2	2	1	3	6	0	3	1	5	2	2	0	3	3	10	2	5	3	7	4	2	12	4	5	2	3	1	2	0	9	3	2	4	0	3	1	6	3	3	0	2	2	1	1	1	3	3	0	1	2	2	1	6	2	0	6	2	6	5	7	5	0	0	2	3	1	1	2	5	1	1	2	2	2	1	4	3	6	2	1	1	6	0	4	5	2	6	10	4	2	6	2	2	2	5	5	2	1	0	5	2	0	6	3	7	5	3	1	1	3	2	2	0	2	4	3	6	3	6	2	1	2	0	2	5	5	0	3	10	4	0	4	5	0	2	0	2	0	2	3	6	4	9	4	11	1	4	5	0	3	3	2	3	4	4	7	3	1	2	2	5	7	1	5	1	6	7	4	2	3	3	0	3	5	1	1	2	2	0	4	0	2	0	4	4	3	1	1	5	7	4	3	0	2	6	4	2	1	1	3	0	3	4	4	2	2	3	3	3	5	2	3	7	2	8	2	1	0	3	1	0	5	4	0	2	5	3	0	1	1	1	2	6	0	0	0	4	3	3	2	2	3	1	2	2	4	3	3	0	0	5	2	0	3
N0.HOG0009983	14	19	6	1	7	9	11	26	0	3	5	11	11	18	4	13	3	13	6	15	2	11	10	11	6	16	9	12	20	7	7	10	8	3	5	12	6	11	9	11	8	7	9	6	5	11	8	16	10	3	7	7	6	10	10	13	9	3	1	2	14	7	11	6	6	0	8	15	17	8	18	4	11	5	10	6	9	1	5	8	0	2	15	9	9	4	9	3	7	12	13	17	11	2	11	6	12	0	10	11	5	2	12	4	11	7	7	16	13	8	11	12	12	16	9	0	8	5	3	9	13	12	21	8	7	9	9	9	9	9	4	14	6	1	9	7	5	1	18	6	13	9	5	4	10	0	11	4	9	3	7	8	1	3	4	13	11	2	7	3	6	3	2	8	8	4	12	6	0	16	8	14	10	3	10	14	5	4	14	3	17	1	11	4	14	4	8	8	11	4	10	7	7	12	10	7	5	19	23	13	9	14	8	13	11	15	5	17	14	2	5	7	16	22	13	3	7	17	10	8	5	10	5	5	3	8	6	9	7	7	16	12	10	6	11	9	8	11	8	13	5	7	11	0	5	7	8	7	10	9	6	6	2	16	8	13	14	11	10	0	8	4	12	10	2	3	7	10	10	22	5	17	7	12	3	10	11	16	8	4	8	1	11	5	6	0	6	23	7	12	14	7	4	12	8	10	10	16	2	3	3	1	3	2	11	5	5	7	1	1	6	15	6	3	10	12	6	17	7	11	9	5	4	14	2	1	8	8	21	5	10	11	6	8	11	12	8	7	9	3	19	4	6	7	6	20	2	10	14	6	15	19	13	8	3	7	10	8	0	4	10	4	9	3	7	10	14	12	12	11	3	7	12	7	1	6	13	7	0	4	1	12	11	7	2	9	5	8	2	8	1	3	5	5	16	5	6	9	5	13	8	3	3	4	3	14	8	1	7	9	1	4	6	5	10	8	12	15	14	7	3	1	0	5	9	13	6	4	11	8	14	7	6	1	13	14	7	11	3	0	16	0	11	7	15	16	13	8	11	3	14	8	8	10	12	13	11	6	0	9	0	7	12	0	9	13	11	0	8	17	1	24	9	10	8	5	9	1	2	11	10	5	4	8	7	13	8	19	0	2	7	6	24	1	13	13	8	1	10	14	4	12	11	3	10	13	16	13	15	5	1	8	12	8	8	3	7	5	14	0	8	6	5	3	9	0	10	5	8	10	1	11	4	22	15	10	3	3	10	6	16	21	21	8	13	1	8	7	10	10	2	18	1	13	1	4	20	10	7	1	7	10	6	7	6	0	0	7	12	10	16	2	11	11	10	16	3	20	5	5	7	0	2	4	8	7	12	8	9	4	7	5	1	6	7	8	9	15	33	9	2	5	8	13	8	1	6	6	3	13	12	4	6	12	6	16	12	7	3	12	11	19	5	8	3	11	15	1	19	8	17	12	13	9	14	9	11	4	12	8	2	16	8	0	12	10	11	3	5	11	17	0	15	7	3	11	10	19	10	6	6	7	8	13	13	5	16	2	7	15	10	12	9	4	20	9	14	3	3	9	3	4	9	12	5	6	8	14	6	8	17	11	23	9	24	12	34	4	18	23	12	5	10	8	8	9	5	10	12	9	16	17	7	0	19	8	14	4	12	8	2	14	8	13	12	10	21	0	5	11	9	9	13	10	16	3	5	10	4	23	10	11	12	3	3	2	2	0	13	14	30	9	12	8	5	23	18	6	7	13	12	15	3	5	4	5	10	4	5	10	9	7	4	8	10	19	10	10	7	8	3	5	21	11	2	4	8	8	5	8	2	5	5	5	16	13	11	5	3	8	4	7	9	10	14	3	13	10	11	5	0	9	11	8	1	2	1	12	4	6	12	2	4	7	9	3	3	11	12	9	2	5	6	22	6	17	2	9	4	8	6	5	16	9	12	4	15	13	13	8	0	8	3	5	12	14	6	5	17	8	8	4	11	2	5	8	2	5	10	9	14	7	25	20	6	11	18	7	3	4	12	3	2	8	13	8	10	1	8	7	8	12	6	5	1	7	0	16	15	3	5	1	16	14	15	0	14	11	3	4	12	17	16	11	11	11	13	6	11	3	8	7	4	8	9	9	8	8	10	9	14	18	16	13	9	5	8	10	14	15	6	7	13	0	10	6	9	5	1	4	6	8	4	11	6	9	7	6	6	0	3	2	5	2	12	8	8	9	17	7	8	6	12	5	3	5	8	5	11	2	7	8	8	11	9	15	0	9	8	13	8	16	0	19	5	9	2	11	9	12	6	10	5	9	7	6	23	13	10	11	5	16	11	3	3	9	7	3	8	2	7	15	1	8	12	19	3	6	8	8	11	22	7	3	4	0	5	6	18	8	8	3	1	10	4	7	12	14	6	2	6	17	10	19	6	2	13	17	1	9	11	10	12	4	0	19	13	1	2	7	15	0	2	7	8	4	6	5	5	11	6	3	10	12	2	14	15	12	11	1	4	4	12	14	14	5	6	9	6	19	8	5	32	9	5	14	3	15	7	12	10	3	10	9	1	6	3	12	16	4	13	4	4	6	14	16	14	5	10	18	21	15	12	3	1	22	0	3	1	9	13	11	14	7	3	8	5	12	6	6	9	13	8	1	14	4	7	10	5	8	4	10	1	3	7	12	6	18	7	7	3	6	8	19	12	3	10	9	5	2	6	1	2	13	13	2	8	6	5	16	7	11	35	2	11	2	17	6	15	7	4	13	10	4	9	12	9	6	12	9	12	6	1	14	9	18	4	6	7	15	22	2	9	4	7	6	13	7	2	5	0	7	18	11	1	6	1	8	15	8	8	5	13	4	25	10	9	7	14	10	6	13	8	11	16	10	2	7	8	18	26	6	0	12	14	10	6	9	5	7	3	4	19	12	3	7	6	6	6	14	3	0	27	14	9	4	9	8	4	10	12	0	2	8	7	11	6	15	1	13	1	6	10	9	5	9	23	8	6	13	28	15	4	1	9	1	7	17	4	15	9	39	6	2	0	6	18	5	5	10	7	7	10	10	14	6	11	14	5	4	12	20	5	5	5	13	17	0	1	4	7	11	7	13	6	6	8	10	3	0	11	13	21	4	7	10	7	13	1	6	13	14	7	2	6	4	9	15	7	1	3	0	16	6	14	6	6	8	25	7	13	7	16	0	7	6	12	13	15	10	11	9	11	0	5	16	14	9	9	5	4	15	9	10	11	6	8	3	11	23	4	6	6	10	4	22	5	8	2	16	0	13	3	12	0	2	1	20	4	12	10	13	12	1	13	3	1	13	8	4	10	15	8	3	7	8	12	6	8	11	4	14	10	5	16	4	3	11	10	17	3	0	3	9	3	8	9	8	7	6	8	5	3	13	4	10	12	3	1	4	5	6	9	6	10	10	11	5	5	7	3	14	12	8	6	6	13	5	1	5	3	1	4	15	8	10	7	10	9	13	9	6	11	13	1	3	13	4	10	2	21	16	4	12	7	18	11	0	16	6	3	7	4	15	9	9	8	6	12	9	0	15	11	7	15	11	5	9	4	5	13	10	1	10	6	11	2	3	7	5	5	10	6	7	9	13	5	10	10	23	11	9	12	7	11	12	11	6	9	2	3	3	19	7	42	18	12	10	1	14	6	3	9	5	8	8	27	2	0	11	8	0	6	9	5	4	3	15	10	9	5	4	5	12	9	3	6	3	6	12	11	15	14	5	5	11	0	5	9	6	10	12	1	7	0	7	16	7	1	7	5	9	4	2	3	5	1	2	8	8	11	8	6	9	0	2	14	22	4	3	16	6	8	16	5	3	2	8	17	7	11	12	5	1	8	19	6	18	11	3	5	9	4	23	10	8	19	10	6	13	17	4	2	9	5	3	7	7	9	2	10	17	5	12	8	1	2	0	7	11	15	8	2	6	8	0	11	4	17	9	11	10	7	10	6	7	18	17	11	13	12	25	12	6	16	10	9	10	9	11	22	6	12	0	9	13	2	2	10	4	10	17	7	0	11	8	17	4	3	7	4	6	15	12	17	7	12	11	11	4	7	17	8	14	6	11	4	0	26	15	8	11	25	4	13	7	5	7	1	7	19	13	10	10	12	7	15	3	16	1	10	9	18	2	10	0	8	3	1	17	11	1	6	8	7	0	22	10	1	17	10	13	0	7	9	4	15	1	22	2	8	6	8	10	3	2	10	15	9	2	7	24	2	22	5	2	1	14	5	7	5	14	12	1	8	18	5	11	13	9	14	13	6	8	10	5	10	9	0	17	6	17	9	10	3	15	11	2	14	7	3	14	7	26	7	11	4	5	9	15	9	6	7	7	8	5	2	9	7	14	6	5	0	15	7	10	4	16	13	18	9	22	11	6	7	5	13	3	6	4	6	13	7	3	5	15	13	18	5	1	5	14	8	0	1	17	9	15	3	2	3	6	7	3	12	12	10	2	11	6	4	13	10	18	8	9	6	8	8	7	5	9	11	9	5	11	8	14	3	8	14	14	31	6	9	12	19	8	12	13	10	6	2	10	7	10	11	6	4	9	7	6	10	15	7	8	6	5	7	5	10	7	10	18	9	6	6	14	12	5	16	12	23	2	1	11	3	3	5	9	7	3	12	8	11	6	9	7	12	11	11	11	7	5	10	9	25	0	16	11	10	22	20	4	5	9	13	11	9	12	5	5	3	19	5	22	7	11	2	5	15	9	5	5	10	2	17	8	8	3	15	1	9	12	20	1	5	2	9	0	5	11	10	2	11	14	6	11	6	8	23	9	23	7	0	4	8	9	1	9	11	4	0	10	8	9	8	7	15	15	3	7	0	5	0	9	15	14	14	18	3	10	13	9	7	4	15	8	5	6	2	8	8	2	17	5	7	10	11	5	4	7	18	4	0	7	4	18	17	5	11	3	1	9	1	15	11	10	8	13	9	13	5	11	4	4	2	2	10	3	6	10	6	6	14	10	15	5	10	8	2	15	5	20	7	9	6	28	8	6	3	13	7	18	12	9	7	14	8	12	7	13	7	5	9	19	5	3	4	5	4	5	2	5	3	12	5	8	0	2	5	8	8	2	6	18	8	8	9	11	6	3	10	9	9	10	15	5	6	5	15	7	7	13	6	7	15	12	5	9	9	10	1	8	10	6	14	9	10	3	8	8	15	3	7	1	13	3	6	12	6	8	3	7	3	7	8	4	10	6	0	7	16	4	2	6
N0.HOG0001395	0	0	0	0	0	0	0	0	0	0	0	0	0	0	0	0	0	0	0	0	0	0	1	0	0	0	0	1	0	0	0	0	0	0	0	0	0	0	0	0	1	0	0	0	1	0	1	0	1	0	0	0	0	0	0	0	0	0	0	0	0	0	1	1	0	0	2	0	0	0	0	1	0	0	1	0	0	0	0	0	0	0	0	0	0	0	1	0	0	0	1	0	0	0	0	1	0	0	0	0	0	0	0	1	0	0	0	1	2	1	0	0	0	0	0	0	1	0	0	0	0	0	2	0	0	0	0	0	0	0	0	1	1	0	0	1	0	0	0	0	1	0	1	0	0	0	0	0	0	0	0	0	0	1	0	0	0	0	0	0	0	0	0	0	0	0	0	1	0	1	0	0	0	1	0	0	0	0	2	0	0	0	0	1	0	0	0	0	0	0	0	0	0	0	0	0	0	1	0	0	0	0	0	1	0	0	0	0	0	0	0	0	0	1	1	0	0	0	0	0	0	0	0	0	0	0	0	0	0	0	0	0	0	0	0	0	1	0	0	0	0	0	0	0	0	1	2	0	1	1	0	0	0	1	0	0	0	0	0	0	0	0	0	0	0	0	0	1	0	0	0	0	1	2	0	0	0	0	0	0	0	0	0	0	0	0	0	3	0	0	0	0	0	0	0	1	0	1	1	0	0	0	0	0	0	0	0	1	0	1	0	2	0	0	0	0	0	0	0	0	0	0	0	0	0	0	1	0	1	0	0	0	0	0	0	0	0	0	0	0	1	0	0	0	0	1	0	0	0	0	0	1	0	0	0	0	0	0	0	0	0	0	0	0	0	0	0	0	0	0	0	0	0	0	0	0	0	0	0	0	0	0	0	0	0	0	1	0	0	0	0	0	0	0	0	0	0	0	0	1	1	0	0	1	0	0	0	0	0	0	0	0	0	0	1	0	0	0	0	0	0	0	0	0	0	0	0	0	0	0	0	0	0	0	0	0	0	0	0	0	0	0	0	0	0	0	0	0	0	0	1	1	1	1	0	0	0	0	0	0	0	0	0	0	0	0	0	0	0	0	0	0	0	1	0	0	0	0	0	0	1	0	0	0	0	1	0	1	0	0	0	0	1	0	0	0	0	0	0	0	0	0	0	0	0	0	0	0	0	0	0	0	0	0	0	0	1	0	0	0	1	0	1	0	0	0	0	0	0	0	0	0	1	2	1	0	1	0	0	1	0	0	2	0	0	0	0	0	1	1	0	0	0	0	0	0	0	0	0	1	1	1	3	0	0	0	0	1	0	0	0	0	2	0	0	0	0	0	0	0	0	0	0	0	0	0	0	0	0	0	1	0	0	0	0	0	1	0	0	0	0	0	0	0	0	0	1	0	0	0	0	0	0	0	0	0	0	0	0	0	0	0	0	1	0	0	0	0	0	0	1	0	0	0	0	2	0	0	0	0	0	0	1	0	1	0	0	0	0	0	0	0	1	0	0	0	0	0	0	0	0	0	0	0	0	1	1	2	0	0	0	0	0	0	1	0	1	1	0	0	0	0	0	0	1	0	0	1	0	0	0	0	1	0	0	0	2	0	2	0	0	0	0	0	0	0	0	0	0	1	0	0	0	0	0	0	0	0	0	2	0	0	1	0	0	2	1	0	0	0	1	0	0	0	0	0	1	0	1	1	0	0	0	0	0	0	0	0	0	0	0	1	0	0	0	0	0	0	0	0	0	0	1	1	0	0	0	0	0	0	0	0	0	0	0	0	0	0	0	0	0	1	1	2	0	0	0	0	1	0	1	0	0	0	1	0	1	1	0	0	1	0	0	0	0	0	1	0	0	0	0	0	0	0	0	0	0	1	0	1	1	0	0	0	0	0	0	0	1	0	0	0	0	0	0	1	0	0	0	0	0	0	2	0	0	0	0	0	0	0	0	0	0	0	2	1	1	0	1	0	1	0	0	0	0	1	1	2	0	1	1	0	0	0	0	0	1	0	0	0	0	0	0	1	0	0	0	0	0	0	0	0	0	0	0	0	0	0	0	0	0	0	0	0	0	0	2	0	0	0	0	0	1	0	0	0	0	0	0	0	0	0	0	1	1	0	0	0	0	0	1	0	0	0	1	0	0	0	0	0	0	0	0	0	1	0	0	0	0	0	0	0	0	0	0	0	0	0	0	0	1	0	0	0	0	0	0	1	0	0	0	0	0	0	1	0	0	0	0	0	0	0	1	0	0	1	0	0	0	1	0	1	0	0	0	0	0	0	0	0	0	0	1	0	0	0	0	0	0	0	0	0	0	0	0	1	0	0	0	0	0	0	0	1	0	0	0	0	0	0	0	0	0	0	0	0	0	1	0	0	0	0	0	0	0	0	0	0	0	0	0	0	0	0	1	0	0	0	0	1	0	1	0	0	0	0	0	0	0	0	1	0	0	1	0	0	0	0	0	0	1	0	0	0	0	0	1	0	0	0	0	1	3	0	0	0	0	0	0	0	0	0	1	1	1	1	0	0	0	0	1	0	1	0	0	0	0	1	0	0	0	0	0	0	0	1	0	0	0	0	0	0	0	0	0	0	0	0	0	0	0	0	0	0	0	0	0	0	1	0	1	0	0	0	0	0	0	0	0	0	2	1	1	0	0	0	0	2	0	0	0	0	0	0	0	0	0	0	0	0	0	0	0	0	0	0	0	0	0	0	0	0	2	0	0	0	0	1	1	0	0	0	0	1	0	0	0	0	0	0	1	0	1	0	0	0	0	0	0	0	1	0	1	0	0	1	0	0	0	0	0	0	0	0	0	0	0	0	0	0	0	0	0	1	0	0	0	0	0	0	0	0	0	0	0	0	0	0	0	0	1	0	0	0	0	1	1	0	0	0	0	0	0	1	0	0	0	0	0	0	0	0	2	0	0	0	0	0	0	0	0	0	0	0	0	0	1	0	0	0	1	0	0	0	0	0	0	3	0	0	0	0	0	0	0	0	0	1	0	0	0	0	0	1	0	0	1	0	0	1	0	0	0	1	0	0	0	3	1	0	0	1	0	0	1	0	1	0	0	0	0	1	0	0	0	0	0	0	0	0	0	0	1	0	1	0	0	0	0	0	0	0	0	0	0	0	0	0	0	0	0	0	0	0	0	0	0	1	0	0	0	0	0	0	1	0	0	0	0	0	0	0	0	0	0	0	0	0	0	1	0	0	0	0	0	1	0	0	0	0	0	0	0	0	0	0	0	0	1	1	0	1	0	0	0	0	0	2	0	0	0	0	0	0	0	0	0	1	0	0	1	0	0	0	0	0	0	0	0	0	0	0	1	0	0	0	0	0	0	1	0	0	0	1	0	0	0	0	1	0	1	0	0	0	0	0	0	0	0	0	0	0	0	0	0	0	0	0	0	0	0	0	0	0	0	1	0	0	0	0	0	0	0	0	0	0	0	0	0	0	0	0	0	0	0	0	0	0	0	0	0	0	0	0	0	0	0	0	0	0	0	0	0	0	0	0	0	1	0	1	0	0	1	0	0	0	0	0	0	0	1	1	0	0	0	0	0	0	0	0	0	0	0	0	0	0	0	0	0	1	0	0	0	0	0	0	0	0	0	0	0	0	0	1	0	0	0	0	0	2	0	0	0	0	1	0	3	0	0	0	0	0	0	0	0	0	2	0	1	0	0	0	0	0	1	0	0	0	1	0	0	0	0	2	0	0	0	0	0	0	0	1	0	0	0	1	1	0	0	0	0	0	0	0	0	0	0	0	0	0	1	0	0	0	0	0	0	2	0	0	0	0	0	0	0	0	0	0	0	0	0	0	0	0	0	0	1	0	0	0	0	1	0	0	0	0	0	0	0	0	0	0	0	0	0	0	0	0	0	1	1	1	0	0	0	0	0	0	0	0	0	0	0	0	0	2	0	0	1	1	0	0	1	0	0	0	2	0	0	0	1	1	0	0	0	0	0	0	0	1	1	0	0	0	0	0	0	0	0	0	0	0	0	0	0	0	0	0	1	0	0	0	0	0	0	0	0	0	0	0	0	0	1	0	0	1	0	0	2	0	0	0	0	0	0	0	0	1	0	0	0	0	1	0	0	0	0	0	1	0	1	0	0	0	0	0	0	0	0	1	0	0	0	1	1	0	0	2	0	0	0	0	0	0	0	0	1	0	0	1	0	0	0	0	0	0	0	0	0	0	0	1	0	1	0	0	0	0	1	0	0	0	0	0	0	0	0	2	0	0	0	0	0	0	1	0	0	0	0	0	0	0	1	0	0	0	0	0	0	0	1	0	0	0	0	1	0	0	0	0	0	0	1	0	0	0	0	0	1	0	0	0	0	0	0	0	0	0	0	0	0	0	0	0	1	0	2	0	0	0	0	1	0	0	0	2	0	0	0	0	0	0	0	0	0	0	0	0	0	0	2	0	0	0	0	1	0	0	0	0	0	0	0	0	0	0	0	0	0	0	0	0	0	0	0	0	0	0	0	0	0	0	0	0	0	0	0	0	0	0	0	1	0	0	0	1	0	0	0	1	0	0	0	0	0	0	0	0	1	0	0	2	0	0	0	0	0	0	0	0	0	0	1	0	0	0	1	0	0	0	2	0	0	0	0	0	0	0	0	0	0	0	1	0	0	1	0	0	0	0	1	0	1	0	0	0	0	0	0	0	0	0	0	0	0	0	2	0	1	0	0	0	0	0	0	0	0	1	0	0	0	0	0	0	0	0	0	0	0	0	1	0	0	0	0	0	0	0	0	0	0	0	0	0	0	0	0	0	0	0	1	1	0	0	0	0	0	0	1	1	0	2	0	0	0	0	0	0	0	0	0	0	0	0	0	0	0	0	0	0	0	0	0	0	0	0	0	0	0	0	0	0	0	0	0	0	0	0	0	1	0	0	0	0	0	0	0	1	0	1	0	0	0	0	0	0	0	0	0	0	1	0	0	0	1	0	0	0	0	0	0	0	0	0	0	0	1	1	0	0	0	0	0	1	0	0	0	0	0	0	0	0	0	0	0	0	1	0	0	0	0	0	0	0	0	0	1	0	0	1	0	1	0	0	0	0	0	1	1	0	0	0	0	0	0	1	1	0	1	0	0	0	0	1	0	1	1	1	0	1	0	1	0	0	0	0	2	0	0	0	0	0	0	0	0	0	0	0	0	1	0	1	0	0	0	1	1	0	0	0	0	1	0	0	0	0
N0.HOG0012659	0	0	0	0	0	0	0	0	0	0	0	0	0	0	0	0	0	0	0	0	0	0	0	0	0	1	0	0	0	0	0	0	0	0	0	0	0	0	0	0	0	0	0	0	0	0	0	0	0	0	0	0	0	0	0	0	0	1	0	0	0	0	0	0	0	0	0	0	0	0	0	0	0	0	0	0	0	0	0	0	0	0	1	0	0	0	0	0	0	0	0	0	0	0	0	0	0	0	0	0	0	0	0	0	0	0	0	0	0	0	0	0	0	0	0	0	0	0	0	0	0	0	1	0	0	0	0	0	0	0	0	0	0	0	0	0	0	0	0	0	0	0	0	0	0	0	0	0	0	0	0	0	0	0	0	0	0	0	0	0	0	0	0	0	0	0	0	0	0	0	0	0	0	0	0	0	0	0	0	0	0	0	0	0	0	0	0	0	0	0	0	0	0	0	0	0	0	0	0	0	0	0	0	0	0	0	0	0	0	0	0	0	0	0	0	0	0	0	0	1	0	0	0	0	0	0	0	0	0	0	0	0	0	0	0	0	0	0	0	0	0	0	0	0	0	0	0	1	0	0	0	0	0	0	0	0	0	0	0	0	0	0	0	0	0	0	0	0	0	0	0	0	0	0	0	0	0	0	0	0	0	0	0	0	0	0	0	0	0	0	0	0	0	0	0	0	0	0	0	0	0	0	0	0	0	0	0	0	0	0	0	0	0	0	0	0	0	0	0	0	0	0	0	0	0	0	0	0	0	0	0	0	0	0	0	0	0	0	0	0	0	0	0	0	0	0	0	0	0	0	0	0	0	0	0	0	0	0	0	0	0	0	0	0	0	0	0	0	0	0	0	0	0	0	0	0	0	0	0	0	0	0	0	0	0	0	0	0	0	0	0	0	0	0	0	0	0	0	0	0	0	0	0	0	0	0	0	0	0	0	0	0	0	0	0	0	0	0	0	0	0	0	0	0	0	0	0	0	0	0	0	0	0	0	0	0	0	0	0	0	0	0	0	0	0	0	0	0	0	0	0	0	1	0	0	0	0	0	0	0	0	0	0	0	0	0	0	0	0	0	0	0	0	0	0	0	0	0	0	0	0	0	0	0	0	0	0	0	0	0	0	0	0	0	0	0	0	0	0	0	0	0	0	0	0	1	0	0	0	0	0	0	0	0	0	0	0	0	0	0	0	0	0	0	0	0	0	0	0	0	0	0	0	0	0	0	0	0	0	0	0	0	0	0	0	0	0	0	0	0	0	0	0	0	0	0	0	0	0	0	0	0	0	0	0	0	0	0	0	0	0	0	0	0	0	0	0	0	0	0	0	0	0	0	0	0	0	0	0	0	0	0	0	0	0	0	0	0	0	0	0	0	0	0	0	0	0	0	0	0	0	0	0	0	0	0	0	0	0	0	0	0	0	0	0	0	0	0	0	0	0	0	0	0	0	0	0	0	0	0	0	0	0	0	0	0	0	0	0	0	0	0	0	0	0	0	0	0	0	0	0	0	0	0	0	0	0	0	0	0	0	0	0	0	0	0	0	0	0	0	0	0	0	0	0	0	0	0	0	0	0	0	0	0	0	0	0	0	0	0	0	0	0	0	0	0	0	0	0	0	0	1	0	0	0	0	0	0	0	0	0	0	0	0	0	0	0	0	0	0	0	0	0	0	0	0	0	0	0	0	0	0	0	0	0	0	0	0	0	0	0	0	0	0	0	0	0	0	0	1	0	0	0	0	0	0	0	0	0	0	0	1	0	0	0	0	0	0	0	0	0	0	0	0	0	0	0	0	0	0	0	0	0	0	0	0	0	0	0	0	0	0	0	0	0	0	0	0	0	0	0	0	0	0	0	0	0	0	0	0	0	0	0	0	0	0	0	0	0	0	0	0	0	0	0	0	0	0	0	0	0	0	0	0	0	0	0	0	0	0	0	0	0	0	0	0	0	0	0	0	0	0	0	0	0	0	0	0	0	0	0	0	0	0	0	0	0	0	0	0	0	0	0	0	1	0	0	0	0	0	0	0	0	0	0	0	0	0	0	0	0	0	0	0	0	0	0	0	0	0	0	0	0	0	0	0	0	0	0	0	0	0	0	0	0	0	0	0	0	0	0	0	0	0	0	0	0	0	0	0	0	0	0	0	0	0	0	0	0	0	0	0	0	0	0	0	0	0	0	0	0	0	0	0	0	0	0	0	0	0	0	0	0	0	0	0	0	0	0	0	0	0	0	0	0	0	0	0	0	0	0	0	0	0	0	0	0	0	0	0	0	0	0	0	0	0	0	0	0	0	0	0	0	0	0	0	0	0	0	0	0	0	0	0	0	0	0	0	0	0	0	0	0	0	0	0	0	0	0	0	0	0	0	0	0	0	0	0	0	0	0	0	0	0	0	0	0	0	0	0	0	0	0	0	0	0	0	0	0	0	0	0	0	0	0	0	0	0	0	0	0	0	0	0	0	0	0	0	0	0	0	0	0	0	0	0	0	0	0	0	0	0	0	0	0	0	0	0	0	0	0	0	0	0	0	0	0	0	0	0	0	0	0	0	0	0	0	0	0	0	0	0	0	0	0	0	0	0	0	0	0	0	0	0	0	0	0	0	0	0	0	0	0	0	0	0	0	0	0	0	0	0	0	0	0	0	0	0	0	0	0	0	0	0	0	0	0	0	0	0	0	0	0	0	0	0	0	0	0	0	0	0	0	0	0	0	0	0	0	0	0	0	0	0	0	0	0	0	0	0	0	0	0	0	0	0	0	0	0	0	0	0	0	0	0	0	0	0	0	0	0	0	0	0	0	0	0	0	0	0	0	0	0	0	0	0	0	0	0	0	0	0	0	0	0	0	0	0	0	0	0	0	0	0	0	0	0	0	0	0	0	0	0	0	0	0	0	0	0	0	0	0	0	0	0	0	0	0	0	0	0	0	0	0	0	0	1	0	0	0	0	0	0	0	0	0	0	0	0	0	0	0	0	0	0	0	0	0	0	0	0	0	0	0	0	0	0	0	0	0	0	0	0	0	0	0	0	0	0	0	0	0	0	0	0	0	0	0	0	0	0	0	0	0	0	0	0	0	0	0	0	0	0	0	0	0	0	0	0	0	0	0	0	0	0	0	0	0	0	0	0	0	0	0	0	0	0	0	0	0	0	0	0	0	0	0	0	0	0	0	0	0	0	0	0	0	0	0	0	0	0	0	0	0	0	0	0	0	0	0	0	0	0	0	0	0	0	0	0	0	0	0	0	0	0	0	0	0	0	0	0	0	0	0	0	0	0	0	0	1	0	0	0	0	0	0	0	0	0	0	0	0	0	0	0	0	0	0	1	0	0	0	0	0	0	0	0	0	0	0	0	0	0	0	0	0	0	0	0	0	0	0	0	0	0	0	0	0	0	0	0	0	0	0	0	0	0	0	0	0	0	0	0	0	0	0	0	0	0	0	0	0	0	0	0	0	0	0	0	0	0	0	0	0	0	0	0	0	0	0	0	0	0	0	0	0	0	0	0	0	0	0	0	0	0	0	0	0	0	0	0	0	0	0	0	0	0	0	0	0	0	0	0	0	0	0	0	0	0	0	0	0	0	0	0	0	0	0	0	0	0	0	0	0	0	0	0	0	0	0	0	0	0	0	0	0	0	0	0	0	0	0	0	0	0	0	0	0	0	0	0	0	0	0	0	0	0	0	0	0	0	0	0	0	0	0	0	0	0	0	0	0	0	0	0	0	0	0	0	0	0	0	0	0	0	0	0	0	0	0	0	0	0	0	0	0	0	0	0	0	0	0	0	0	0	0	0	0	0	0	0	0	0	0	0	0	0	0	0	0	0	0	0	0	0	0	0	0	0	0	1	0	0	0	0	0	0	0	0	0	0	0	0	0	0	0	0	0	0	0	0	0	0	0	0	0	0	0	0	0	0	0	0	0	0	0	0	0	0	0	0	0	0	0	0	0	0	0	0	0	0	0	0	0	0	0	0	0	0	0	0	0	0	0	0	0	0	0	0	0	0	0	0	0	0	0	0	0	0	0	0	0	0	0	0	0	0	0	0	0	0	0	0	0	0	0	0	0	0	0	0	0	0	0	0	0	0	0	0	0	0	0	0	0	0	0	0	0	0	0	0	0	0	0	0	0	0	0	0	0	0	0	0	0	0	0	0	0	0	0	0	0	0	0	0	0	0	0	0	0	0	0	0	0	0	0	0	0	0	0	0	0	0	0	0	0	0	0	0	0	0	0	0	0	0	0	0	0	0	0	0	0	0	0	0	0	0	0	0	0	0	0	0	0	0	0	0	0	0	0	0	0	0	0	0	0	0	0	0	0	0	0	0	0	0	0	0	0	0	0	0	0	0	0	0	0	0	0	0	0	0	0	0	0	0	0	0	0	0	0	0	0	0	0	0	0	0	0	0	0	0	0	0	0	0	0	0	0	0	0	0	0	0	0	0	0	0	0	0	0	0	0	0	0	0	0	1	0	0	0	0	0	1	0	0	0	0	0	0	0	0	0	0	0	0	0	0	0	0	0	0	0	0	0	0	0	0	0	0	0	0	0	0	0	0	0	0	0	0	0	0	0	0	0	0	0	0	0	0	0	0	0	0	0	0	0	0	0	0	0	0	0	0	0	0	0	0	0	0	0	0	0	0	0	0	0	0	0	0	0	0	0	0	0	0	0	0	0	0	0	0	0	0	0	0	0	0	0	0	0	0	0	0	0	0	0	0	0	0	0	0	0	0	0	0	0	0	0	0	0	0	0	0	0	0	0	0	0	0	0	0	0	0	0	0	0	0	0	0	0	0	0	0	0	0	0	0	0	0	0	0	0	0	0	0	0	0	0	0	0	0	0	0	0	0	0	0	0	0	0	0	0	0	0	0	0	0	0	0	0	1	0	0	0	0	0	0	0	0	0	0	0	0	0	0	0	0	0	0	1	1	0	0	0	0	0	0	0	0	0	0	0	0	0	0	0	0	0	0	0	0	1	0	0	0	0	0	0	0	0	0	0	0	0	0	0	0	0	0	0	0	0	0	0	0	0	0	0	0	0	0	0	0	0	0	0	0	0	0	0	0	0	0	0	0	0	0	0	0	0	0	0	0	0	0	0	0	0	0	0	0	0	0	0	0	0	0	0	0	0	0	0	0	0	0	0	0	0	0	0	0	0	0	0	0	0	0	0	0	0	0	0	0	0	0	0
N0.HOG0000217	0	0	0	0	0	0	0	0	0	0	0	0	0	0	14	0	0	0	0	0	0	0	0	0	0	0	0	0	5	0	21	0	0	0	0	0	0	0	0	0	0	0	0	0	0	1	0	0	0	0	0	0	0	0	0	0	0	0	0	0	0	0	0	0	0	0	0	0	0	0	0	0	0	0	0	0	0	0	0	0	0	0	0	0	0	0	0	0	0	0	0	0	0	0	0	0	0	0	0	0	0	0	0	0	0	0	0	0	0	0	0	0	0	0	0	0	0	0	0	0	0	0	1	0	0	0	0	0	0	0	0	0	0	0	0	0	0	0	0	0	0	0	0	0	0	0	0	0	0	0	0	0	0	0	0	0	0	0	0	0	0	0	0	0	12	0	0	0	0	0	0	0	0	0	0	0	0	0	0	0	0	0	0	0	0	0	0	0	0	0	0	0	0	0	0	0	0	0	0	0	0	0	0	0	0	0	0	0	0	0	0	0	1	1	0	0	0	0	0	0	0	0	0	0	0	0	0	0	0	0	0	0	0	0	0	0	0	0	0	0	0	0	0	0	0	0	0	0	0	0	0	0	0	0	0	0	0	0	0	0	0	0	0	0	0	0	0	2	0	0	0	0	0	0	0	0	0	0	0	0	0	0	0	0	0	0	0	0	0	0	0	0	0	0	0	0	0	0	0	0	0	0	0	0	0	0	0	0	0	0	0	0	0	0	0	0	0	0	0	0	0	0	0	0	4	0	1	0	0	0	0	0	0	0	0	0	0	0	0	0	0	0	0	0	0	0	9	0	0	0	0	0	0	0	0	0	0	0	0	0	0	0	0	0	0	0	0	0	0	0	0	0	0	0	0	0	0	0	0	8	0	0	0	0	0	0	0	16	0	1	0	0	0	4	0	0	0	0	0	0	0	0	0	0	0	0	0	0	0	0	0	0	0	0	0	0	0	0	0	0	0	0	0	0	0	0	0	0	0	0	0	0	0	0	0	0	0	0	0	0	0	0	0	0	0	0	0	0	0	0	0	0	0	0	0	0	0	0	0	0	0	4	0	0	0	0	0	0	0	0	0	0	0	0	0	0	0	0	0	0	0	0	0	0	0	0	0	0	0	0	0	0	0	0	3	0	0	0	0	0	0	0	10	0	0	0	0	0	0	0	0	0	0	0	0	0	0	0	0	0	0	0	0	0	0	0	0	0	0	0	0	0	0	0	0	0	0	0	0	0	0	0	0	0	0	0	0	0	0	0	0	0	0	0	0	0	0	0	0	0	0	0	0	0	0	0	0	0	0	0	0	0	0	0	0	0	0	0	0	0	0	0	0	0	0	0	0	0	0	0	0	0	0	0	0	0	0	0	0	0	0	0	0	0	0	0	0	0	0	0	0	0	0	0	0	0	0	0	0	0	0	0	0	0	0	0	0	0	0	0	0	0	0	0	0	0	0	0	0	0	0	0	0	0	0	0	0	0	0	0	1	0	0	0	0	0	0	0	0	0	0	1	0	0	0	0	0	0	0	0	0	0	0	0	0	0	0	0	0	0	0	0	0	0	0	0	0	0	0	0	0	0	0	0	20	0	0	0	0	0	0	0	0	0	0	0	0	0	0	0	0	0	0	0	0	0	0	0	0	0	0	0	0	0	0	0	0	0	0	0	0	0	0	0	0	0	0	0	0	0	0	0	0	0	0	0	0	0	0	2	0	0	0	0	0	0	0	0	0	0	0	0	0	0	0	0	0	0	0	0	0	0	0	0	0	0	0	0	0	0	0	0	0	0	0	0	0	0	0	0	0	0	0	0	0	0	0	0	0	0	0	0	0	0	0	0	0	0	0	0	0	0	0	0	0	0	0	0	0	0	0	0	0	0	0	0	0	0	0	0	0	0	0	0	0	1	0	0	0	0	0	0	0	0	0	0	0	0	0	0	0	0	0	0	0	0	0	0	0	0	0	0	0	0	0	0	0	12	0	0	0	0	0	1	0	0	0	0	0	14	0	0	0	0	0	0	0	0	0	0	0	0	0	0	0	0	0	0	0	0	0	0	0	0	0	0	0	0	0	0	0	0	1	0	0	0	0	0	0	0	0	0	0	0	0	0	0	0	0	0	0	0	0	0	0	0	0	1	0	0	0	0	0	0	1	0	0	0	0	0	0	0	0	0	0	0	0	0	0	0	0	0	0	0	0	0	0	0	0	0	0	0	0	0	0	0	0	0	0	0	0	0	0	0	0	0	0	0	0	0	0	0	0	0	0	0	0	0	0	0	0	0	0	0	0	0	0	0	0	0	0	0	0	0	0	0	0	0	0	0	0	0	0	1	0	0	0	0	0	0	2	0	0	0	0	0	0	0	0	0	0	0	0	0	0	0	0	0	0	0	0	0	0	0	0	0	0	0	0	0	0	1	0	0	0	0	0	0	0	0	0	0	0	0	0	0	0	0	0	0	0	0	0	0	0	1	0	0	0	0	0	0	0	0	0	0	0	0	0	0	0	0	1	0	16	0	3	0	0	0	0	0	1	1	0	0	0	0	0	0	0	0	0	0	0	0	0	0	0	0	0	0	0	0	0	0	0	0	0	0	0	0	0	0	0	0	0	0	0	0	0	0	0	0	0	0	0	0	0	0	0	0	0	0	0	0	0	0	0	0	0	5	0	0	0	0	0	0	0	0	0	0	0	0	0	0	0	0	0	0	0	0	0	0	0	0	0	0	0	0	0	0	0	0	0	0	0	0	0	0	0	0	0	0	0	0	0	0	1	0	1	0	0	0	0	0	0	0	0	11	0	0	0	0	0	7	0	0	0	0	0	0	0	0	0	0	0	0	0	0	0	0	0	0	0	0	0	0	0	0	0	0	0	0	0	0	0	0	0	0	0	0	0	0	0	0	0	0	0	0	0	0	0	0	0	0	0	0	0	0	0	0	0	0	0	0	0	0	0	0	5	0	0	0	0	0	0	0	0	0	0	0	0	0	0	0	0	0	0	0	0	1	0	0	0	0	0	0	0	0	0	0	0	0	1	0	0	1	10	0	0	0	0	0	0	0	0	0	0	0	0	0	0	0	0	0	0	0	0	0	0	0	0	0	0	0	0	0	0	0	0	0	0	0	0	0	3	0	0	0	0	0	0	0	0	0	0	0	0	0	0	0	0	0	0	0	0	0	0	0	0	7	0	0	0	0	2	0	0	0	0	0	0	0	0	0	0	0	0	0	0	0	0	0	0	0	0	0	0	0	0	13	0	0	0	0	0	0	0	0	0	0	0	0	0	0	0	0	0	0	0	0	0	0	0	0	0	0	0	0	0	0	0	0	0	0	0	0	0	0	0	0	0	0	0	0	0	0	0	0	0	0	0	0	0	0	0	0	0	0	0	0	0	0	0	0	0	0	0	0	0	0	0	0	0	0	0	4	0	0	0	0	0	0	0	0	0	0	0	0	0	0	0	0	0	0	0	0	0	0	0	0	0	0	0	0	0	0	0	0	0	0	0	0	0	0	0	0	0	0	0	0	18	0	0	0	0	0	0	0	0	0	0	0	0	0	0	0	0	0	0	0	0	0	0	0	0	0	0	0	0	0	0	0	0	0	0	0	0	0	0	0	0	0	0	0	0	0	0	1	0	0	0	0	0	0	0	0	0	0	0	0	0	0	4	0	0	1	0	0	0	0	0	0	0	0	0	0	0	0	0	0	0	0	0	0	0	0	0	0	0	0	0	0	0	0	0	5	0	0	0	17	0	0	0	0	0	0	0	0	0	0	0	0	0	0	0	0	0	0	0	0	0	0	0	18	0	0	0	0	0	0	0	0	0	0	0	0	0	0	0	0	0	0	0	0	0	0	0	0	0	0	0	0	0	0	0	0	0	0	0	0	0	0	0	0	0	0	0	0	0	0	0	0	0	0	0	0	0	0	0	0	0	0	0	0	0	0	0	0	0	0	0	0	0	0	0	0	0	0	0	0	0	0	0	0	0	0	0	0	0	0	0	0	0	0	0	0	0	0	0	0	0	0	0	0	0	0	0	0	0	0	0	0	0	0	0	0	0	0	0	0	0	0	0	0	0	0	0	0	0	0	0	0	0	0	0	0	0	0	0	0	0	0	0	0	0	0	0	0	0	0	0	0	0	0	0	0	0	0	0	0	0	0	0	0	0	0	0	0	0	0	0	0	0	0	0	0	0	0	0	0	0	0	0	0	0	0	0	0	0	0	0	0	0	0	0	0	0	0	0	0	0	0	0	17	0	0	0	0	0	0	0	0	0	0	0	0	0	0	0	0	0	0	0	0	0	0	0	0	0	0	0	0	0	3	0	0	0	0	0	0	0	0	0	0	0	0	0	0	0	0	0	0	0	0	0	0	0	0	0	0	0	0	0	0	0	1	0	0	0	0	0	0	0	0	0	1	0	0	0	0	0	0	0	0	0	0	0	0	0	0	0	0	0	0	0	0	0	0	0	0	0	0	0	0	0	0	0	0	0	0	0	0	0	0	0	0	0	0	0	0	0	0	0	0	0	0	0	0	0	0	0	0	0	0	0	0	0	0	0	0	0	0	0	0	0	0	0	0	0	0	0	0	0	0	0	0	0	0	0	0	0	0	0	0	0	0	0	0	0	0	0	0	0	0	0	0	0	0	0	0	0	0	11	0	0	0	0	0	0	0	0	0	0	0	0	0	0	0	0	0	0	0	0	0	0	0	0	0	0	0	0	0	0	0	0	0	0	0	0	0	0	0	0	0	0	0	0	0	0	0	1	0	0	0	0	0	0	0	0	0	0	0	7	0	0	0	0	0	1	0	0	0	0	0	0	0	0	0	0	0	0	0	0	0	0	0	0	0	0	0	0	0	0	0	0	0	0	0	0	0	0	0	0	0	0	0	0	0	0	0	0	0	0	0	0	0	0	0	0	0	0	0	0	0	0	0	0	0	0	0	0	0	0	0	1	0	0	0	0	0	0	0	0	0	0	0	0	0	0	0	0	0	0	0	0	0	0	0	0	0	0	0	0	0	0	0	0	0	0	0	0	0	0	0	0	0	0	0	11	0	0	0	0	0	0	0	0	0	0	0	0	0	0	0	0	0	0	0	0	0	0	0	0	0	0	0	0	0	3	0	0	0	0	0	0	0	0	0	0	0	0	0	0	0	0	0	0	0	0	0	0	0	0	2	0	0	0	0	0	0	0	0	0	0
N0.HOG0006101	0	0	0	0	0	1	1	0	0	0	0	0	0	0	0	0	0	0	0	0	2	0	1	0	0	0	0	1	1	0	0	0	0	0	0	0	0	1	0	0	0	0	0	0	0	0	0	1	0	0	0	0	1	1	0	0	0	1	1	0	0	0	0	0	0	0	0	0	0	0	0	1	0	0	0	0	0	0	0	0	0	0	0	0	0	0	0	0	0	0	0	2	0	0	0	0	0	0	0	0	0	0	0	0	1	0	1	0	0	0	0	0	0	0	0	0	1	0	0	0	0	0	1	1	0	0	1	0	0	0	0	1	0	0	0	0	0	0	0	0	0	0	0	0	0	0	0	0	0	0	0	0	0	0	0	0	0	0	0	0	0	0	0	0	0	0	0	0	1	0	0	0	0	0	0	0	0	0	1	0	3	0	1	0	0	0	0	1	0	0	0	0	0	0	0	1	0	0	0	1	0	0	0	0	0	0	0	0	0	0	0	0	0	0	1	0	0	0	0	0	1	0	0	0	0	1	0	0	0	0	0	0	0	0	0	0	0	0	1	0	0	0	0	0	0	0	0	1	1	0	0	0	0	0	0	1	0	0	0	0	0	0	0	0	0	0	0	0	0	0	0	0	0	0	0	0	0	0	0	0	0	0	1	1	0	0	0	0	0	1	0	0	0	0	1	0	0	0	0	0	0	0	0	0	0	0	0	0	0	0	0	0	0	0	0	0	0	0	0	0	0	0	0	0	0	0	0	0	1	0	0	0	0	1	1	0	0	0	0	0	0	0	0	1	1	0	0	1	0	0	0	1	1	0	0	0	1	0	0	0	0	0	0	1	0	1	0	0	0	0	0	0	0	0	0	0	0	0	0	0	0	0	0	0	0	0	0	0	0	0	0	0	1	0	0	0	0	0	0	0	0	0	0	0	0	0	0	0	1	0	0	2	0	0	0	0	0	0	0	1	0	0	0	0	0	0	0	0	0	0	2	0	1	0	0	0	0	0	0	0	0	0	1	0	0	0	0	0	0	0	0	0	1	0	0	0	0	0	0	0	0	0	1	0	0	0	1	0	0	0	0	0	1	0	0	0	0	0	0	0	0	0	0	0	1	0	0	0	0	1	0	0	0	0	0	0	1	0	0	1	0	0	0	0	0	0	0	0	0	0	0	0	0	0	0	0	0	0	0	0	0	0	0	1	0	0	0	0	0	2	0	0	0	0	0	0	0	0	0	0	0	0	0	0	0	0	0	0	0	0	0	0	0	0	0	0	0	0	0	0	0	0	0	0	0	0	0	0	0	1	0	0	1	0	0	1	0	0	0	0	0	0	0	0	0	0	0	1	0	0	0	1	0	0	0	0	0	0	0	1	0	0	1	1	0	0	0	0	0	0	0	0	0	0	0	0	0	0	0	0	0	0	0	0	0	0	0	0	0	1	0	0	0	0	0	0	0	0	0	0	0	0	0	0	1	1	0	0	0	0	0	0	0	0	0	0	0	0	0	1	0	0	0	1	0	0	0	0	0	0	0	0	0	1	0	0	0	0	0	0	1	1	0	0	0	0	1	0	0	0	1	0	0	0	0	0	0	0	0	0	1	0	0	1	0	0	1	0	1	0	0	0	0	0	0	0	0	0	1	0	0	0	0	0	0	0	0	0	0	0	0	0	0	1	0	1	1	0	0	0	0	0	0	0	0	0	0	0	1	0	0	0	0	0	0	0	0	0	0	0	0	0	0	0	0	0	2	0	0	0	0	0	0	0	0	0	0	3	0	0	0	0	0	1	0	0	0	1	0	0	3	0	0	0	0	0	0	0	0	0	1	0	0	0	1	0	0	1	1	1	0	0	0	0	0	0	0	0	0	0	0	0	0	0	0	0	0	0	0	0	0	0	0	0	0	0	0	0	0	0	0	0	0	0	0	0	0	0	0	1	0	0	0	0	0	0	3	0	0	0	1	0	0	0	0	0	0	0	0	0	0	1	0	0	1	0	1	0	1	0	0	0	0	1	0	0	0	0	0	0	0	0	0	0	0	0	0	1	0	0	0	0	1	0	0	0	0	0	0	0	0	0	0	0	0	2	0	1	1	0	0	0	0	0	0	0	0	0	0	0	0	0	0	0	0	0	1	0	0	0	0	1	0	0	0	0	0	0	0	0	0	0	0	0	0	0	0	0	0	0	0	0	0	0	0	0	0	1	0	0	0	0	1	0	0	0	0	0	0	0	1	0	0	0	0	0	0	0	0	0	0	0	0	0	0	0	0	0	0	0	0	0	0	0	0	0	0	0	0	0	0	0	0	0	0	0	0	0	0	0	0	0	0	0	0	0	0	0	0	1	0	1	0	0	0	0	0	0	0	0	0	0	0	0	0	1	0	0	0	0	0	1	0	1	0	0	0	0	0	0	0	0	0	0	0	0	0	0	0	1	0	0	0	0	1	0	0	0	0	0	0	1	0	0	0	0	0	0	0	0	0	0	1	0	1	0	0	0	0	0	0	0	1	0	1	0	0	0	0	0	0	0	0	0	0	0	0	0	0	0	0	0	2	0	0	1	0	0	1	0	1	1	0	0	0	0	0	0	0	0	0	0	0	0	0	1	0	0	0	0	0	0	0	0	0	1	0	0	0	0	0	0	0	0	1	0	0	0	0	1	0	0	0	0	0	0	1	0	0	0	0	0	0	0	0	0	0	0	0	0	1	0	0	0	0	0	0	0	1	0	0	0	0	0	0	0	0	0	0	0	1	0	0	0	0	0	2	0	0	0	0	0	1	0	0	0	0	0	0	0	0	0	1	0	0	0	0	1	0	0	0	1	0	0	1	0	0	0	0	0	0	1	0	0	0	0	0	0	0	0	0	0	0	0	0	0	0	0	0	0	0	0	0	0	0	0	0	0	0	0	0	0	0	0	0	0	0	0	0	0	0	0	0	0	0	0	0	0	0	0	1	0	0	0	0	0	1	0	0	0	0	0	1	0	0	0	0	0	0	0	0	0	0	0	0	0	0	0	0	0	0	0	0	0	0	1	0	0	0	0	0	0	0	0	0	0	0	0	0	0	0	0	0	0	0	0	0	0	0	0	0	0	0	0	0	0	0	0	0	0	0	0	0	0	0	0	0	0	0	0	0	0	1	0	0	0	0	1	0	0	0	0	1	0	0	0	0	0	1	0	0	0	1	0	0	0	0	0	0	0	0	0	0	0	0	1	0	0	0	1	0	0	0	0	0	0	0	0	0	0	0	0	0	0	0	0	0	1	0	0	0	0	0	0	0	0	0	0	0	0	0	0	0	0	0	0	0	0	0	0	0	0	1	0	0	0	0	0	0	0	0	0	0	0	0	0	0	0	0	0	0	0	1	0	0	0	0	0	0	0	0	0	0	0	0	1	0	1	0	0	0	0	0	0	0	0	0	0	0	0	0	0	0	0	0	1	1	0	0	0	0	0	0	1	0	0	1	0	0	0	2	1	0	0	0	1	0	0	0	0	0	0	0	0	0	1	0	0	1	0	0	0	0	0	0	0	0	0	0	1	0	0	0	0	0	0	0	0	0	0	0	0	0	0	0	1	0	0	0	0	0	0	0	0	0	1	2	0	0	0	0	0	0	0	0	1	0	0	1	1	0	0	1	0	0	0	1	0	0	0	0	0	0	0	0	0	0	0	1	0	0	0	0	0	0	0	0	0	0	0	0	0	0	0	0	0	0	0	0	0	0	0	0	0	0	0	0	0	0	1	0	0	0	1	0	0	0	0	0	0	0	0	0	0	0	0	0	0	0	0	0	0	0	0	1	0	0	0	0	0	0	1	0	0	0	0	0	0	0	0	0	0	0	0	0	1	0	0	0	0	1	1	1	0	0	0	0	0	0	0	0	0	0	0	0	0	0	0	0	0	0	0	0	0	0	0	0	0	0	0	0	0	0	0	0	0	0	1	0	0	0	0	0	0	0	0	0	0	0	2	0	0	0	0	0	0	0	0	0	0	0	0	1	0	0	0	0	0	1	0	0	0	0	0	0	0	1	1	0	0	0	0	0	0	0	0	0	0	0	0	0	0	0	0	0	1	0	0	0	0	0	0	0	0	2	1	0	0	0	0	0	0	0	0	0	0	0	0	0	0	0	0	0	0	0	0	0	0	0	0	0	0	1	0	0	0	0	0	0	0	0	0	1	0	0	0	0	0	0	0	0	0	0	0	0	0	0	0	0	0	0	0	0	0	0	0	1	0	0	0	0	0	0	0	0	0	0	0	0	0	0	0	1	0	0	0	0	0	0	0	0	0	0	0	0	0	0	0	0	0	0	0	0	0	0	0	0	0	0	0	0	0	0	1	1	0	0	0	0	2	0	0	0	0	1	0	0	0	0	0	0	0	0	0	1	0	0	0	0	0	0	0	0	0	0	0	0	0	0	0	0	0	0	0	0	0	0	0	0	0	0	0	0	1	1	1	0	0	0	0	0	1	0	0	0	1	0	0	0	0	0	0	0	0	0	0	0	0	0	1	0	0	0	1	0	0	0	0	0	0	1	0	0	0	0	0	0	0	0	0	0	0	0	0	0	0	0	0	0	0	0	0	0	0	0	0	0	0	0	0	0	0	2	0	0	0	1	0	0	0	0	1	0	0	0	0	0	0	0	0	0	0	0	0	0	0	0	0	0	1	1	0	1	0	0	0	0	0	0	0	0	0	0	1	1	0	0	0	0	0	0	0	0	0	0	0	0	0	0	0	0	0	0	0	0	0	0	1	0	0	0	0	0	0	0	0	0	0	1	0	0	0	0	1	0	0	0	1	0	1	0	0	0	0	0	0	0	0	0	1	0	0	2	0	1	0	0	0	0	0	0	0	1	0	0	0	0	1	0	0	0	0	0	0	0	0	0	0	0	0	0	0	0	0	0	0	0	0	0	0	0	0	0	0	0	0	0	0	1	0	0	0	0	0	0	0	0	1	0	0	0	0	0	0	1	1	0	0	0	0	0	0	0	0	0	0	0	1	0	0	0	1	0	0	0	0	0	1	0	0	0	0	0	0	0	1	0	0	0	0	0	1	0	0	0	0	1	1	0	0	0	0	0	0	0	0	0	0	0	1	0	0	0	1	1	1	0	0	0	0	0	0	0	0	1	0	0	1	0	0	1	0	0	0	0	0	0	0	0	0	0	0	0	0	0	0	0	0	0	0	0	0	0	0	0	0
N0.HOG0007733	1	5	2	1	3	0	2	0	0	0	0	4	1	5	0	3	4	1	0	2	2	2	1	2	1	3	1	2	1	2	1	3	0	0	2	0	2	0	0	0	1	0	2	0	0	2	0	3	1	1	0	2	1	0	4	3	2	1	0	0	2	0	2	2	3	0	2	3	8	3	0	2	3	0	2	0	1	0	1	4	0	0	0	0	1	1	3	0	1	1	0	0	3	1	0	1	2	0	1	3	2	1	4	1	0	1	0	2	0	3	4	0	1	2	0	0	1	1	2	0	2	0	2	1	1	3	0	1	1	1	2	2	1	0	0	1	6	0	2	0	0	1	3	0	1	0	1	0	7	1	1	2	0	2	1	2	6	1	1	1	1	0	0	1	4	0	2	2	2	3	1	2	3	0	1	0	1	0	0	0	2	0	2	0	2	0	0	3	4	0	4	1	3	2	1	2	0	4	1	3	0	4	1	1	2	2	0	2	3	0	1	4	3	8	7	0	2	7	1	2	3	1	2	0	2	0	4	1	1	3	0	1	0	3	3	2	0	1	1	4	2	3	5	0	2	1	3	2	1	3	0	1	1	0	1	1	3	4	0	0	5	0	0	1	0	0	2	3	1	4	2	2	1	5	2	1	6	1	1	3	0	0	4	2	2	0	1	13	1	2	2	2	0	3	0	4	2	1	1	0	0	0	0	1	1	0	0	1	0	0	6	1	4	2	0	4	0	5	3	2	2	0	0	1	0	0	4	2	10	1	2	1	1	3	1	3	0	1	2	0	5	3	2	2	0	3	1	1	4	2	1	2	2	3	2	0	3	3	0	2	0	0	4	1	1	3	3	1	0	0	0	1	2	1	0	1	1	4	0	1	0	1	0	7	1	2	1	4	3	0	2	0	0	2	1	0	2	1	1	1	2	0	0	1	1	1	3	1	1	2	1	1	0	1	2	1	2	2	1	0	0	0	0	2	2	3	0	3	1	0	2	1	2	1	8	1	1	1	0	0	4	2	1	1	1	3	3	0	0	1	1	0	1	4	2	1	2	1	0	0	0	0	1	0	1	4	1	0	2	1	4	5	3	2	2	2	1	0	0	3	2	0	2	7	2	2	2	1	1	1	1	0	3	0	2	2	2	0	0	2	2	4	2	4	2	1	2	3	0	3	0	1	3	2	2	1	1	1	1	0	5	3	0	0	3	0	1	2	3	2	0	4	0	3	3	2	2	2	1	1	3	1	0	0	4	1	4	3	1	6	0	5	0	1	0	0	4	2	1	1	2	0	0	1	2	0	0	0	1	6	1	0	0	3	1	1	1	8	5	2	0	0	1	2	0	3	1	0	1	1	2	0	0	1	0	1	1	2	5	1	0	2	0	3	2	0	1	2	2	0	2	1	0	3	1	1	4	1	1	2	3	1	0	2	1	3	1	0	0	0	7	3	2	1	1	2	2	2	5	2	3	0	3	0	1	5	4	2	2	4	1	0	2	3	2	3	1	4	1	3	0	1	2	4	1	2	4	0	0	4	7	1	1	0	6	0	3	1	1	0	0	1	1	5	4	1	0	0	4	1	3	1	0	0	4	1	4	1	0	1	3	1	2	2	2	0	2	2	6	1	1	2	1	0	2	1	3	4	2	3	0	1	2	3	2	1	0	2	1	3	2	3	3	1	2	1	1	0	2	10	6	2	2	1	0	0	0	0	4	8	8	1	0	0	0	3	3	2	2	3	1	1	0	2	0	1	0	0	0	0	1	2	0	3	0	2	1	2	0	4	1	3	5	1	3	1	2	1	3	1	4	2	0	0	5	1	2	3	0	1	0	1	1	1	1	3	2	3	2	0	0	1	1	1	0	0	0	3	1	3	5	0	1	0	2	1	0	2	2	3	1	2	2	1	1	3	0	12	1	2	2	0	4	2	0	1	2	3	0	2	0	0	0	0	3	2	6	3	2	2	0	1	0	0	1	2	0	1	3	5	4	4	2	5	0	0	5	2	0	1	3	1	0	1	2	2	2	0	4	2	2	1	1	2	0	0	0	2	3	1	2	0	3	2	3	0	1	4	1	1	2	2	0	0	1	6	3	1	3	2	0	1	1	0	3	4	1	0	1	3	3	3	2	0	2	1	3	2	1	0	2	0	1	0	2	1	4	4	1	1	1	2	0	4	2	4	0	0	2	0	0	0	0	1	2	2	0	7	5	0	15	1	0	1	1	0	2	3	3	0	1	2	2	1	4	6	0	0	0	1	2	1	0	0	1	2	0	3	2	1	3	0	0	5	1	2	2	1	1	0	0	4	0	0	3	5	0	0	1	0	1	0	0	2	0	2	1	1	2	2	0	4	1	0	2	2	1	0	2	0	6	2	0	3	0	0	0	1	0	0	0	4	2	3	0	3	2	2	2	4	0	1	3	2	0	1	1	0	2	0	1	0	0	3	3	1	1	2	1	1	9	0	1	1	1	2	1	4	0	0	0	1	1	2	2	1	0	5	0	7	1	1	3	2	1	1	1	1	2	2	3	1	0	4	0	0	1	3	0	0	4	2	6	3	3	4	1	2	1	7	5	3	1	2	0	3	0	0	0	1	1	1	0	1	3	3	3	0	1	1	2	3	2	1	1	1	0	1	0	1	3	3	3	0	0	5	2	1	0	1	0	0	1	1	2	2	2	1	0	2	0	3	1	1	3	1	2	4	1	3	1	4	3	1	2	1	4	2	6	3	1	0	1	3	1	2	1	2	4	1	0	0	0	5	2	1	2	3	4	1	4	2	2	1	1	0	2	4	1	1	0	3	0	1	0	2	2	2	1	0	0	2	2	6	4	4	3	6	3	1	1	1	0	3	4	0	0	0	0	4	1	0	0	1	1	2	0	1	2	3	1	2	3	3	2	0	3	3	2	0	0	0	3	2	2	0	0	0	1	2	0	0	1	3	0	5	2	2	0	3	0	1	0	1	1	0	2	3	4	2	6	1	0	1	2	0	3	4	0	2	2	4	0	0	0	4	3	1	2	1	1	1	1	1	1	0	1	6	0	4	1	4	1	2	2	0	3	0	0	2	4	5	0	1	1	1	1	3	1	0	3	0	9	0	5	1	2	0	1	3	1	2	1	1	0	0	2	5	1	0	0	0	4	2	1	2	0	1	2	1	3	2	4	0	2	1	5	1	3	2	6	1	4	1	0	3	3	1	2	1	0	1	0	0	2	1	2	1	1	7	0	3	1	1	0	3	0	0	3	3	1	2	0	2	0	1	0	2	2	4	1	2	2	0	0	1	0	3	2	1	2	1	4	1	3	2	1	0	1	1	1	4	1	1	3	2	1	3	0	1	1	0	2	2	0	2	0	3	2	0	3	4	0	1	1	3	1	0	0	1	0	2	2	5	5	5	2	1	2	0	0	3	6	2	1	1	4	1	1	1	0	1	2	4	4	2	3	0	4	1	1	1	2	1	0	0	3	1	1	2	2	0	2	1	0	5	2	0	2	0	0	3	2	0	0	2	2	2	1	3	0	1	1	2	1	2	0	3	2	0	3	2	0	4	1	0	2	4	0	0	2	2	0	2	1	2	1	2	1	1	0	0	2	2	4	2	1	3	1	1	0	0	0	1	5	2	1	4	0	4	1	0	2	2	2	0	4	0	0	4	3	0	0	1	2	0	1	4	4	4	1	1	0	2	1	0	1	0	1	1	1	1	4	1	0	1	0	0	1	0	0	0	0	0	0	6	0	0	0	1	3	0	0	0	0	1	0	0	2	4	0	0	0	4	0	0	2	9	0	1	1	1	0	1	1	0	0	1	3	1	1	1	1	2	0	4	0	3	1	1	0	1	3	5	3	5	4	4	0	3	1	0	0	1	0	2	3	2	2	1	3	3	1	1	1	0	1	0	2	1	4	1	1	2	4	0	0	1	0	4	0	4	1	3	1	2	1	5	0	4	4	3	2	3	3	2	4	2	1	2	2	1	3	0	0	7	1	0	5	0	1	1	0	0	1	1	3	3	1	3	1	0	1	3	2	2	2	2	2	3	0	4	2	3	2	0	1	0	1	1	0	0	4	1	2	5	7	4	0	3	0	2	2	1	3	1	6	0	8	1	2	7	4	1	3	0	2	0	0	4	2	0	0	1	2	1	4	2	1	5	2	0	1	2	2	0	1	2	0	2	1	5	1	1	1	1	2	3	2	1	1	0	0	5	2	0	0	0	1	1	1	0	0	0	2	3	0	3	2	1	5	1	0	2	6	1	1	1	0	2	1	1	3	1	0	7	0	0	1	1	2	1	1	4	3	0	1	1	0	1	0	0	3	2	2	5	0	1	2	5	1	2	0	2	0	1	1	0	1	4	4	2	1	0	3	3	1	2	1	0	1	0	3	1	2	0	1	1	2	0	1	6	4	1	0	6	1	1	1	0	0	6	0	0	0	4	1	0	3	1	2	5	1	2	0	0	0	1	2	1	1	2	4	0	0	4	3	3	3	1	2	5	10	3	2	2	3	0	1	3	0	5	0	2	1	2	3	2	3	2	2	3	0	1	2	6	0	1	7	0	1	3	9	2	3	1	0	0	0	2	4	1	0	0	1	0	1	2	0	3	0	0	3	3	0	1	1	1	2	6	2	2	1	0	3	1	2	0	3	2	3	0	0	0	0	5	1	1	0	1	0	3	5	3	4	2	2	2	2	2	3	0	2	1	5	2	3	3	1	3	0	0	1	2	2	1	1	0	0	0	1	1	0	1	1	2	0	7	0	0	9	3	1	4	0	4	0	1	0	1	2	0	0	2	0	1	0	0	1	0	1	3	0	1	0	2	0	2	2	2	1	3	0	3	1	1	4	0	2	2	1	2	5	0	3	1	2	0	1	0	0	2	1	0	0	0	2	1	0	1	1	1	0	0	1	2	1	4	0	3	1	2	0	1	1	0	1	0	0	1	1	3	2	2	5	1	4	0	3	1	0	2	2	2	1	2	2	3	1	0	4	1	3	6	0	0	1	0	2	2	1	1	0	0	1	0	0	1	1	2	0	1	0	0	2	1	6	1	0	0	3	2	0	2	1	0	1	0	2	1	0	1	5	3	1	0	5	1	2	0	0	3	0	0	0	2	0	2	0	3	4	2	1	2	2	0	2	6	1	1	1	1	2	1	2	0	5	1	0	1	2	2	0	1	0	1	0	7	3	4	0	1	2	1	2	2
N0.HOG0009938	1	0	0	0	0	0	1	1	0	0	0	0	0	0	1	0	0	0	0	0	0	1	1	1	0	0	1	1	0	0	0	0	0	0	1	2	0	0	0	1	2	0	0	1	0	0	2	0	1	0	1	0	0	0	0	2	0	0	0	0	1	0	3	0	3	0	1	1	0	0	1	0	1	1	0	0	0	0	0	2	0	0	0	0	0	0	0	0	0	1	1	0	0	0	0	1	0	0	0	0	0	0	0	0	0	0	0	0	1	1	0	1	1	0	1	0	1	0	0	0	1	2	0	0	0	1	0	1	2	1	0	1	0	0	0	0	2	0	0	1	0	0	0	0	1	0	0	0	0	1	0	1	0	0	0	2	1	0	0	0	0	0	0	1	0	0	0	1	0	0	0	1	0	0	1	1	0	0	1	0	0	0	0	0	1	0	0	0	3	0	0	0	2	1	1	0	0	1	1	0	0	0	0	2	1	2	0	1	1	0	0	0	0	1	1	0	0	1	0	0	0	0	0	0	0	1	0	0	1	0	0	0	0	0	0	1	1	0	0	1	0	0	0	0	0	0	0	0	0	1	0	0	0	0	0	2	0	0	0	0	2	1	0	1	0	0	1	1	1	0	0	0	0	0	1	0	0	0	0	1	0	0	1	1	0	0	0	0	0	0	0	0	0	0	0	2	1	0	0	0	0	0	0	0	1	0	0	1	1	0	0	0	0	0	0	0	1	0	0	0	0	0	1	0	0	0	0	1	1	0	2	0	0	0	1	2	1	0	1	0	1	0	0	1	0	1	0	0	0	1	0	0	0	2	0	1	0	1	0	0	1	0	0	1	0	0	0	1	1	0	0	1	2	0	0	2	0	0	0	0	0	0	0	0	0	0	0	0	0	0	0	0	0	0	0	0	1	3	0	1	0	0	0	0	0	1	1	0	0	1	0	0	0	0	0	0	1	0	0	0	0	0	0	0	0	0	1	0	0	0	0	0	0	0	0	0	1	0	0	0	0	0	1	2	0	1	0	0	0	0	0	0	1	0	0	0	1	0	0	0	0	2	0	1	1	0	1	0	0	0	0	0	0	1	1	1	0	0	0	1	0	0	0	0	0	1	2	2	0	1	0	0	0	0	1	0	2	0	2	0	0	1	0	1	0	0	0	0	1	0	0	1	1	0	3	0	0	0	0	0	0	1	0	1	0	0	0	0	1	0	0	0	0	0	0	1	0	0	1	1	1	0	1	0	0	0	0	2	0	0	0	1	0	1	0	0	1	1	1	0	0	0	1	1	0	0	0	1	0	0	0	0	0	1	1	0	0	0	0	0	0	0	1	2	2	3	0	1	0	0	0	0	0	0	0	0	1	1	0	0	0	0	0	0	0	0	0	0	0	0	0	0	1	0	0	1	0	0	0	0	2	2	0	0	0	0	1	0	1	0	1	0	2	0	0	0	1	1	0	2	0	0	0	0	0	0	0	0	0	0	1	0	0	1	0	0	1	0	0	1	0	0	2	1	2	2	0	0	0	0	0	0	2	0	3	1	0	0	1	0	1	0	1	0	0	0	1	0	1	0	0	1	2	1	0	2	0	1	0	0	1	0	0	0	1	2	0	0	0	2	0	0	0	0	0	0	1	1	0	0	0	1	0	0	0	1	0	0	0	1	1	0	1	1	0	0	0	0	0	0	1	0	0	0	1	0	0	0	0	0	1	1	0	0	0	1	0	0	1	0	1	1	0	0	0	0	1	0	0	1	0	1	0	0	0	0	0	0	0	0	0	0	1	0	0	0	0	0	0	0	0	0	1	0	0	0	1	0	0	0	0	0	0	0	0	0	1	1	1	1	0	1	0	0	0	0	0	1	0	0	0	0	1	1	2	0	2	0	1	0	0	0	1	1	0	0	0	1	0	1	0	0	0	2	0	0	0	0	0	0	0	0	0	0	1	0	1	0	2	1	0	1	0	0	0	0	1	0	0	1	1	0	1	2	0	0	0	0	0	0	2	0	0	2	0	0	0	0	1	2	1	1	0	0	0	0	0	0	0	1	0	0	0	1	0	0	0	1	0	0	0	0	0	2	0	0	1	0	1	0	0	0	0	1	3	0	0	1	0	0	2	2	1	0	0	1	1	0	0	0	0	0	1	0	0	0	0	0	0	0	0	1	0	0	0	0	0	0	0	0	1	0	0	1	0	0	0	0	0	1	0	0	1	0	0	0	0	1	0	0	1	0	0	0	0	0	0	0	0	0	0	1	0	0	1	0	0	0	1	0	0	0	0	0	1	1	0	1	0	0	0	0	0	0	0	1	0	0	0	0	1	0	0	0	0	0	1	0	0	0	0	0	0	1	0	0	0	1	0	0	0	0	0	0	0	0	0	2	1	0	0	0	1	0	1	0	0	0	0	1	1	0	1	0	0	0	0	0	0	0	0	0	0	1	1	0	0	0	1	0	1	0	1	0	1	2	0	0	1	0	0	2	1	1	2	0	0	0	0	1	1	0	0	0	0	1	0	0	1	1	1	1	0	0	1	0	0	1	0	0	2	0	0	2	0	1	0	0	0	0	0	0	0	0	0	1	0	0	0	1	1	0	2	0	0	0	0	0	0	0	0	0	0	0	0	1	0	0	0	1	0	1	0	0	0	1	1	0	1	0	0	0	1	2	0	0	2	0	0	0	0	0	0	1	0	0	0	2	1	1	0	0	3	0	1	0	1	1	0	0	1	0	0	1	0	1	2	0	1	0	0	0	1	1	1	0	0	1	2	0	0	1	0	0	0	2	0	0	0	0	0	0	0	0	0	0	1	0	2	0	0	0	0	0	1	0	1	0	0	1	1	0	0	2	0	0	0	0	1	2	2	1	0	1	0	1	0	0	0	0	1	3	2	1	0	0	1	0	0	0	0	0	2	0	0	0	0	1	1	0	0	0	0	1	1	1	0	0	0	2	0	1	0	3	0	0	0	0	1	0	2	0	1	0	0	0	0	1	1	0	0	0	1	0	0	1	1	0	0	3	0	0	0	0	1	2	3	4	0	0	1	1	0	0	0	0	0	0	0	0	1	3	0	1	1	0	0	0	0	0	1	0	0	0	1	3	0	0	0	2	1	0	0	0	0	0	0	1	0	0	0	0	1	1	0	0	1	0	0	0	0	0	0	0	2	1	0	0	1	0	1	0	0	0	0	1	0	1	0	0	0	0	0	1	1	0	0	0	1	1	1	0	1	0	1	1	0	0	0	1	0	3	0	0	0	0	0	1	0	0	2	1	0	0	1	1	0	1	0	0	1	0	0	0	0	1	0	0	0	0	1	0	1	0	0	0	0	0	1	0	1	0	0	1	0	1	0	0	0	0	2	0	0	0	0	0	1	0	0	0	0	0	1	0	1	0	2	1	0	0	0	0	1	1	0	0	2	0	0	1	0	0	0	0	2	1	0	0	0	1	0	0	0	1	0	1	0	0	0	0	2	1	0	0	0	0	0	0	1	0	0	1	0	1	0	0	0	1	0	1	0	1	0	0	0	0	0	0	1	0	0	2	0	0	1	0	0	0	0	1	1	1	1	0	0	0	0	0	1	0	0	1	0	0	0	0	1	0	0	0	0	0	0	0	0	0	1	1	0	1	0	2	1	0	0	0	1	0	0	0	1	0	0	0	0	1	0	0	1	0	0	0	1	1	2	1	0	1	1	1	1	0	1	1	0	1	0	1	0	0	0	0	0	0	0	2	0	3	0	0	0	1	1	0	0	0	0	0	0	0	0	0	0	2	0	0	1	1	0	1	0	0	0	0	0	0	0	1	1	1	0	0	0	0	0	0	0	0	3	1	0	0	0	0	0	0	0	1	0	0	0	0	0	0	0	3	1	0	0	0	1	2	1	1	0	0	0	0	1	0	1	1	0	1	1	0	0	0	0	0	0	1	0	0	0	1	1	1	1	2	1	0	0	0	0	0	1	0	0	0	2	0	1	0	0	1	0	0	0	0	0	0	0	0	0	0	1	0	0	1	1	0	0	1	1	0	1	1	1	0	0	0	1	1	1	0	0	0	0	0	0	2	0	1	0	0	0	0	0	1	0	1	0	0	0	0	0	0	0	0	0	1	0	0	0	0	0	1	0	0	0	0	1	0	1	0	1	0	0	0	0	0	0	1	0	0	0	0	1	0	0	0	0	0	0	0	0	1	0	0	1	1	0	2	0	0	0	0	1	0	0	0	1	0	0	1	0	0	0	1	0	0	2	3	0	0	1	0	0	0	0	0	0	0	0	0	0	0	1	1	1	2	2	0	0	0	0	0	0	0	0	0	0	0	0	1	0	0	0	0	0	0	0	0	0	0	0	0	0	0	0	1	0	0	0	1	1	0	0	0	0	0	0	1	1	0	0	0	0	0	0	0	0	0	0	0	0	1	0	0	0	1	0	0	1	1	0	0	0	0	1	2	0	0	0	0	1	0	0	0	0	0	0	0	0	0	0	0	0	0	1	0	4	0	1	0	0	2	0	2	0	1	1	0	1	2	0	0	0	1	1	2	0	0	0	0	0	1	1	0	0	1	1	0	1	0	0	0	0	0	0	0	1	1	0	0	1	0	2	1	1	0	1	0	0	0	0	0	1	0	0	1	0	1	0	1	1	0	1	0	0	0	2	0	0	1	1	0	0	1	0	0	1	2	0	0	1	0	0	1	1	1	0	0	0	0	0	0	1	0	1	0	0	0	0	0	0	0	0	0	0	1	0	1	0	0	0	1	2	1	1	1	0	0	0	0	0	1	0	1	2	0	0	1	0	0	0	1	1	1	1	0	0	1	0	0	1	2	1	0	0	0	0	0	0	0	0	0	1	0	0	0	0	0	0	0	0	1	1	0	0	2	0	0	0	0	0	0	1	2	1	0	0	0	0	0	1	0	1	1	0	2	0	1	0	0	0	0	0	0	1	1	0	0	1	0	2	0	1	1	0	0	0	0	0	1	1	1	0	0	1	1	1	0	0	0	1	0	0	1	0	1	0	0	1	0	0	0	0	1	0	0	0	0	1	0	1	0	0	0	1	0	1	0	0	2	0	0	1	0	1	0	0	0	0	0	1	0	1	1	1	0	0	1	0	2	0	1	0	0	0	1	0	2	0	0	2	0	1	0	0	0	0	0	0	0	2	0	0	0	0	1	0	0	0	0	0	0	1	0	0	0	0	0	0	0
N0.HOG0009915	3	1	1	0	0	0	1	1	0	1	0	0	0	1	1	0	0	0	0	0	0	1	3	1	0	0	0	1	1	0	0	1	0	0	0	0	1	1	1	0	1	0	1	0	0	0	0	0	0	0	2	0	0	0	1	0	1	0	1	0	0	0	2	1	1	0	2	0	0	1	0	1	0	1	0	0	2	0	0	0	0	0	0	0	0	1	0	0	0	1	0	0	0	0	0	1	0	0	0	1	0	1	0	0	0	0	0	0	0	0	0	1	0	1	0	0	1	0	0	0	3	0	2	0	1	2	0	1	2	0	0	2	1	0	1	0	0	0	0	0	1	1	2	0	0	0	0	0	0	1	0	0	1	2	0	0	0	1	0	0	0	0	0	0	0	0	2	1	0	1	0	0	2	0	1	0	1	0	1	0	0	0	1	0	0	0	0	1	0	0	1	2	0	0	1	1	0	0	1	1	0	0	1	1	0	0	1	2	4	0	0	1	0	0	0	2	0	0	0	2	0	0	0	1	1	1	1	0	0	0	1	1	0	1	1	0	0	0	0	1	0	1	1	1	1	0	0	0	0	1	1	0	0	1	0	2	0	1	0	0	0	0	0	0	0	0	0	2	1	2	0	0	0	1	0	0	0	1	1	0	0	0	0	0	0	0	0	0	0	1	2	2	0	0	0	1	1	1	0	1	0	0	0	0	0	0	0	1	0	0	3	0	0	0	0	0	0	0	0	1	2	0	0	0	1	0	0	0	2	0	0	1	0	0	1	1	0	1	1	0	1	1	0	1	1	1	1	0	0	0	0	0	1	0	0	1	0	1	0	1	2	0	2	0	0	1	0	1	0	2	0	0	0	1	0	1	0	0	0	0	0	0	1	1	0	2	1	0	0	0	1	0	0	0	1	0	2	2	0	0	0	0	0	0	0	1	0	1	1	0	0	2	0	1	1	1	0	1	0	0	0	0	0	0	0	0	1	2	0	0	1	0	2	0	1	2	0	3	0	0	1	0	1	1	0	3	2	1	0	0	1	0	0	0	0	0	0	2	0	0	0	0	1	0	1	0	2	0	1	0	0	0	0	2	2	0	1	0	0	0	0	0	0	4	1	0	1	0	0	1	2	0	0	0	0	0	0	0	0	1	1	0	0	0	1	1	0	1	0	0	0	0	0	0	2	1	1	0	1	0	0	0	0	0	0	1	0	1	1	1	1	0	1	1	0	1	0	1	1	1	0	3	2	1	1	0	0	0	1	2	0	0	0	0	0	0	1	0	0	0	0	0	1	0	0	0	0	2	1	0	1	0	1	1	1	0	0	2	1	0	0	0	0	2	0	0	0	0	0	1	0	0	0	1	0	0	0	0	1	1	0	0	0	3	0	0	0	2	0	0	0	0	0	0	0	0	0	1	0	1	2	1	0	0	0	0	3	0	0	0	1	0	0	1	0	0	4	0	1	1	0	0	1	1	0	0	0	0	0	0	2	0	2	0	0	0	0	0	1	1	0	0	0	0	0	0	0	0	0	2	0	1	1	0	4	0	0	0	0	0	1	0	1	0	0	0	0	0	3	1	0	1	0	0	2	0	2	0	1	1	2	0	2	2	1	0	0	0	2	0	1	0	0	0	0	0	1	1	0	1	0	0	0	1	0	1	1	1	1	0	0	1	0	2	1	1	2	1	0	0	1	2	1	2	0	0	0	0	0	1	1	1	0	0	0	1	1	1	0	0	1	0	0	0	0	0	0	0	3	0	0	1	0	2	0	0	0	0	0	0	0	0	2	0	0	0	1	0	1	1	0	0	0	0	0	1	1	0	0	1	0	1	1	2	1	0	1	0	0	2	0	2	1	0	0	0	1	0	2	0	4	1	1	1	0	0	0	0	0	2	0	1	0	0	1	1	0	0	0	0	1	0	0	0	1	0	0	0	1	2	0	1	0	0	0	1	1	0	2	1	1	0	0	0	2	3	0	0	0	3	1	1	0	1	1	0	0	0	0	1	1	0	0	0	1	0	0	0	1	1	1	0	0	0	0	0	1	0	0	1	0	0	1	2	1	0	1	0	0	1	0	2	1	0	3	0	1	0	2	0	1	0	0	0	2	1	1	1	0	2	1	1	1	0	2	1	1	1	0	1	0	2	1	0	1	0	0	1	0	1	0	2	0	3	0	1	0	1	1	0	0	0	1	1	0	0	1	1	0	0	0	1	0	0	1	0	1	0	0	0	0	0	0	0	1	0	0	1	0	1	0	1	0	4	0	0	1	0	0	0	1	1	0	0	0	1	2	2	1	2	0	0	0	0	1	2	0	0	0	0	0	0	0	2	0	1	0	0	2	1	0	0	0	2	0	0	0	0	1	0	0	1	0	0	0	0	0	2	0	0	0	1	0	2	3	2	1	0	0	0	0	2	1	0	0	3	1	0	0	0	1	0	0	3	0	0	0	0	1	0	0	0	1	1	2	2	1	1	0	1	0	2	2	1	2	1	0	0	0	0	0	0	1	0	1	1	0	1	0	1	1	2	0	0	0	0	0	0	0	0	3	0	1	1	0	0	1	0	0	0	0	4	0	0	1	3	0	0	0	0	1	0	0	0	0	0	0	1	0	1	1	3	0	0	1	1	1	0	0	0	1	3	0	0	2	3	2	2	1	2	0	0	0	1	1	0	1	0	0	0	0	1	0	0	0	2	0	0	0	1	0	1	1	1	1	0	1	1	1	1	0	0	0	0	1	0	0	0	0	0	1	0	0	1	1	1	0	0	2	0	0	1	0	1	1	0	2	1	1	1	0	2	0	0	0	1	1	0	0	0	0	0	0	0	1	1	0	2	0	0	1	1	2	0	1	0	0	1	1	0	1	0	0	1	0	1	0	0	0	1	1	1	0	0	1	0	0	0	0	0	0	0	2	1	0	0	0	2	1	0	0	0	0	0	1	0	2	0	0	1	1	0	0	1	0	0	1	0	1	1	0	0	2	0	1	0	1	0	0	0	0	2	2	0	0	3	0	0	0	1	2	0	0	0	1	1	0	1	0	1	1	1	1	0	1	0	2	0	0	2	1	0	1	0	0	1	0	1	0	0	0	0	2	0	0	1	1	0	0	0	0	0	1	0	1	0	0	1	1	0	0	0	0	0	1	2	1	2	1	0	0	1	0	0	0	0	1	1	0	0	2	0	0	0	1	1	2	0	2	0	0	0	0	2	2	0	0	0	1	1	0	0	1	0	0	0	2	1	0	1	0	1	0	0	0	0	0	1	1	1	0	0	1	0	4	0	0	1	1	0	0	1	0	0	0	1	0	0	1	2	0	3	1	0	2	1	0	0	0	0	1	0	1	1	0	0	0	0	2	1	2	0	0	0	0	0	0	0	0	0	1	1	4	1	1	0	0	2	2	0	0	2	0	0	0	2	0	0	0	1	1	0	0	1	0	1	0	2	1	0	0	0	0	1	0	0	0	0	1	1	1	0	1	0	1	0	0	0	1	0	0	0	1	0	0	1	1	0	1	0	0	1	0	1	0	0	0	0	0	0	2	0	0	0	0	0	0	0	0	0	0	1	0	0	2	0	0	0	0	1	1	0	0	0	0	0	0	0	0	0	0	0	0	0	1	2	1	0	0	0	0	1	0	1	0	1	6	0	0	0	0	0	0	1	0	0	0	0	1	0	0	1	0	0	0	0	0	0	0	0	0	0	0	2	0	1	0	0	1	0	2	0	0	1	0	1	0	1	0	2	1	2	0	0	0	0	0	0	1	0	0	1	0	0	0	0	0	1	0	0	0	2	1	1	0	0	0	0	0	0	0	0	0	1	0	1	0	1	0	0	1	0	1	0	0	1	1	1	1	0	1	0	0	0	0	0	0	0	1	0	1	0	0	2	0	0	0	0	0	0	5	1	0	0	1	0	0	1	0	0	2	1	0	1	0	0	1	1	1	2	1	0	2	2	2	1	0	1	1	2	0	1	0	0	0	0	1	0	2	0	0	1	0	0	0	0	0	0	0	0	0	0	1	1	1	0	0	1	0	1	0	0	1	0	0	2	1	0	0	0	0	1	0	0	0	1	0	2	0	0	0	1	2	1	1	0	0	0	0	0	0	1	2	0	0	0	1	1	1	0	2	0	0	0	1	0	1	0	0	0	0	0	1	0	1	2	1	0	2	0	0	2	0	1	0	1	2	0	1	0	1	1	0	3	2	0	0	0	0	1	3	0	2	0	0	0	0	0	1	0	0	1	0	1	0	1	2	0	0	0	0	0	0	2	0	0	0	0	0	0	0	2	2	4	0	1	0	0	1	0	2	1	0	0	0	2	0	0	2	0	0	0	0	2	2	0	0	2	3	0	0	1	1	1	0	1	1	0	0	1	0	1	1	1	2	1	0	0	0	0	2	0	1	0	0	2	3	2	0	0	0	1	0	0	0	1	1	0	0	0	0	0	1	0	0	0	1	0	0	1	0	0	2	3	3	0	2	0	1	0	2	1	2	0	1	0	2	0	1	0	0	1	0	1	0	0	0	0	0	0	0	2	0	2	0	0	0	0	1	0	0	0	0	1	0	0	2	1	0	0	0	0	0	0	0	0	1	0	1	2	0	0	3	1	3	2	0	0	0	2	1	1	0	0	1	0	0	0	0	3	0	0	0	0	0	0	1	0	1	0	2	0	0	3	1	1	0	1	1	2	1	0	0	0	3	0	0	0	1	0	0	0	0	0	2	1	1	0	0	0	0	0	0	0	0	0	0	1	0	2	0	0	2	1	0	1	0	0	0	1	0	0	0	0	0	1	0	1	0	1	1	0	0	1	0	0	2	0	0	4	0	0	1	0	0	1	1	0	1	1	1	2	1	0	0	0	0	1	0	1	2	0	0	0	0	0	1	0	1	0	1	0	0	1	0	1	1	1	0	1	1	0	0	0	0	0	0	0	0	2	1	0	0	0	1	1	0	1	0	0	0	0	1	1	2	1	0	0	0	3	0	1	1	0	0	0	0	0	1	0	0	1	0	1	1	1	1	0	1	0	0	0	0	0	0	0	1	1	0	1	1	0	0	2	0	2	2	1	2	1	0	0	0	1	1	0	0	1	4	2	1	0	0	1	0	0	1	0	0	1	1	0	0	1	1	0	0	0	2	0	0	0	0	0	0	0	0	0	0	0	1	3	0	0	0	1	1	0	0	0	0	0	0	2	0	1
N0.HOG0006078	4	4	0	2	4	5	5	5	0	0	2	2	3	3	1	4	3	5	2	4	5	3	3	3	2	5	5	2	0	5	4	5	1	1	0	5	3	4	2	3	8	7	2	3	2	5	3	3	5	0	2	3	1	7	6	3	5	1	0	0	4	2	7	2	2	0	5	4	2	2	6	1	3	0	1	5	6	1	0	12	0	0	4	0	2	1	2	3	2	8	3	4	2	0	3	5	2	0	5	3	1	0	7	2	3	3	9	5	0	4	2	6	0	3	6	0	5	4	5	3	4	3	4	2	2	4	9	5	6	5	5	5	2	0	4	2	4	0	1	2	5	3	4	6	3	0	10	0	4	7	3	3	2	2	2	4	6	5	3	0	4	0	0	1	5	1	9	5	1	1	1	5	5	4	3	5	4	2	3	1	3	0	5	1	4	0	5	1	4	5	8	7	3	8	4	4	1	4	7	5	5	5	4	3	7	4	7	6	7	1	3	2	4	3	11	1	3	4	2	6	6	8	11	4	1	2	2	5	4	5	2	2	5	4	6	5	2	5	4	4	2	2	9	0	5	2	3	5	3	5	1	0	0	6	3	7	8	5	0	0	2	4	0	2	0	0	3	4	1	5	1	3	2	4	1	0	7	1	2	3	2	1	8	2	4	0	7	8	1	6	6	5	0	6	5	3	2	5	0	0	0	1	0	0	2	4	1	3	0	2	9	1	2	3	2	5	6	5	7	6	5	0	5	4	1	2	4	5	4	0	5	2	3	1	3	6	1	2	1	1	8	0	3	3	3	7	7	1	9	4	3	5	2	6	5	4	3	3	0	2	4	2	2	1	2	3	4	4	4	3	1	4	4	2	0	1	4	2	0	4	1	5	2	0	0	3	6	2	6	1	3	1	6	7	4	5	4	2	2	5	6	4	1	7	0	7	7	3	1	3	0	5	1	3	4	2	4	1	4	1	0	2	3	3	2	2	6	1	3	2	4	1	4	0	5	5	1	6	1	0	1	1	4	7	6	8	2	6	6	1	2	4	2	1	5	7	3	3	0	3	0	4	3	0	3	5	3	0	2	6	1	5	4	1	4	2	4	0	0	3	6	0	3	7	6	4	4	3	0	1	5	3	4	0	5	4	9	3	6	4	2	3	4	2	4	1	0	4	4	3	0	5	8	4	5	2	7	2	4	0	6	5	4	1	2	1	2	5	5	5	0	4	6	5	4	3	2	4	3	5	0	1	8	6	4	0	5	7	0	7	2	2	0	6	1	1	8	3	0	1	3	6	1	2	4	1	0	6	3	3	3	0	2	3	4	4	2	10	5	1	2	0	4	2	2	2	2	5	3	1	4	1	6	1	3	3	4	2	6	2	2	7	8	2	5	3	9	5	0	4	5	1	3	11	0	4	5	0	2	3	4	2	0	4	1	4	3	0	3	2	8	4	4	2	3	1	16	1	2	5	2	13	2	1	5	8	3	2	2	6	7	0	6	2	5	4	3	5	3	1	4	3	5	6	4	2	2	0	2	1	5	4	3	8	4	3	3	1	2	3	1	1	5	6	3	2	3	7	3	2	4	5	5	4	3	3	12	2	7	5	8	7	5	8	7	1	2	4	9	3	5	6	0	1	2	2	4	0	8	1	0	4	2	7	3	3	4	0	4	8	4	3	5	4	3	0	2	0	4	8	3	5	3	2	0	0	0	0	3	10	4	5	2	2	6	10	4	2	9	2	3	2	3	5	4	3	7	1	12	2	2	5	2	1	1	4	4	5	2	6	3	7	10	6	4	0	3	0	4	5	1	2	2	2	6	9	6	2	0	4	0	1	3	5	2	3	5	3	3	4	0	7	4	6	2	1	1	2	4	4	9	2	1	7	4	0	6	3	2	5	0	5	6	4	5	4	2	1	5	3	2	3	7	6	4	3	4	4	5	4	0	4	0	2	7	2	7	3	8	1	6	4	1	0	2	4	3	2	1	7	3	5	1	6	3	3	3	2	6	2	4	1	1	12	7	6	1	0	5	2	4	2	4	1	1	3	0	6	1	2	2	0	2	4	5	0	3	3	5	2	6	2	1	1	5	5	2	5	3	1	5	2	1	3	9	3	0	1	0	4	8	2	4	4	6	2	6	4	4	1	2	1	6	2	3	4	7	1	0	2	1	2	3	3	1	7	0	2	6	0	2	4	0	1	1	4	3	3	8	2	3	2	0	1	2	2	1	0	1	2	3	0	4	1	5	3	0	5	2	7	4	8	0	3	4	6	0	9	2	4	3	3	2	6	0	4	3	9	2	6	0	4	2	2	1	1	3	0	1	1	2	1	0	2	4	0	3	10	3	6	7	2	3	6	2	0	1	6	4	2	1	4	0	5	0	5	2	8	4	0	1	4	5	6	5	5	6	7	1	12	1	2	0	5	0	1	2	0	3	1	6	0	0	7	5	2	3	0	5	3	6	1	4	2	1	6	7	1	5	0	0	1	2	3	6	1	3	2	5	2	3	1	7	2	4	4	5	2	4	4	9	2	1	3	1	0	1	6	4	0	7	1	2	2	5	1	1	1	0	7	4	3	3	8	0	4	1	0	4	4	5	5	4	1	1	3	6	0	4	3	2	5	2	0	3	6	7	3	1	5	6	3	4	3	3	9	2	4	2	3	4	5	3	4	4	0	5	7	0	1	1	1	0	2	3	1	4	1	4	2	0	7	7	0	5	1	7	1	2	3	2	7	1	0	3	3	1	1	0	3	5	0	0	4	2	4	1	2	3	10	6	0	3	2	3	3	6	7	1	0	1	2	7	4	0	2	3	3	1	2	4	3	3	4	8	3	4	8	4	4	1	1	8	2	2	2	2	4	6	5	5	2	0	9	4	6	1	2	1	3	4	5	7	3	1	3	4	1	2	7	2	0	9	4	3	1	1	4	1	4	2	1	1	3	3	7	0	5	1	3	1	2	1	5	0	1	4	3	6	4	3	2	2	0	4	0	0	7	10	1	2	2	4	2	0	3	6	3	1	1	6	7	4	6	2	3	7	5	2	3	0	8	2	2	2	5	6	0	0	2	5	5	3	5	3	4	2	4	0	0	3	2	7	2	2	8	6	2	0	3	2	6	3	0	3	2	3	4	6	2	3	5	4	4	4	3	2	3	4	2	3	2	6	0	3	4	5	2	4	2	6	2	6	0	5	5	11	5	5	6	2	4	0	5	6	2	3	0	3	8	8	2	1	7	0	2	5	5	4	7	0	4	0	3	0	0	0	4	2	7	4	2	6	0	5	2	0	3	3	2	5	1	8	3	3	3	2	0	7	1	5	5	4	3	1	3	3	5	3	3	2	0	3	5	1	2	3	8	4	5	7	0	1	0	5	3	0	1	0	1	1	2	7	3	2	4	2	4	4	6	1	7	5	0	5	3	5	1	7	3	2	2	1	8	11	7	1	1	5	4	2	2	4	4	1	2	5	0	3	3	9	8	3	4	1	11	8	0	4	1	2	2	2	3	3	4	2	4	4	6	0	10	2	0	3	7	1	3	1	2	3	6	0	3	6	2	0	6	2	5	3	8	4	5	2	7	0	7	1	3	5	1	2	1	0	4	2	3	0	1	0	1	5	4	6	5	6	2	3	9	7	4	2	3	4	9	5	3	0	9	3	1	2	2	2	4	4	13	4	4	3	0	3	4	2	3	3	2	0	4	4	1	1	3	3	5	0	1	3	4	7	6	1	2	1	7	6	2	0	4	4	9	1	1	1	8	0	1	3	3	1	4	6	6	1	1	3	6	0	1	4	4	2	1	2	2	1	5	4	2	6	5	1	1	3	1	1	4	2	0	0	4	1	6	3	2	3	4	3	2	3	3	1	3	5	5	2	3	0	0	8	6	4	3	4	0	1	0	4	2	2	2	1	4	3	0	0	1	3	4	6	6	1	5	1	0	6	8	6	7	3	3	4	5	2	7	4	3	2	6	4	1	1	0	4	2	1	0	5	3	10	2	0	0	5	2	2	2	2	3	2	1	6	5	4	3	4	10	2	4	1	5	4	3	6	2	4	0	3	2	2	3	6	2	2	5	4	1	2	6	6	5	2	2	7	4	8	0	10	0	6	6	3	5	7	0	4	3	0	3	5	2	3	9	5	0	7	1	0	0	2	2	1	0	4	1	4	0	1	4	3	7	1	7	0	0	1	1	3	1	6	4	0	8	3	0	1	3	2	1	0	7	7	1	7	6	1	4	6	3	6	5	4	5	4	7	2	5	1	0	0	2	9	7	2	2	5	4	7	4	0	7	5	3	2	7	3	4	6	5	7	2	3	4	4	1	1	1	5	5	3	1	2	7	10	6	1	3	9	4	1	7	5	5	5	2	5	1	8	1	0	3	6	5	5	6	6	7	2	1	4	2	2	0	0	2	4	5	1	0	2	4	2	2	3	6	1	0	0	3	4	2	3	4	3	2	4	8	5	2	0	6	1	4	2	3	3	5	5	5	4	4	8	0	6	3	10	3	5	3	2	3	0	4	0	6	8	2	0	5	5	5	5	10	3	1	1	1	6	0	5	1	9	4	1	1	4	3	1	1	2	7	7	1	0	5	1	0	2	6	5	0	6	8	4	5	2	3	3	7	5	4	8	4	5	3	8	0	4	2	2	5	2	0	6	2	4	7	8	2	5	1	3	2	3	5	3	1	2	2	0	4	3	3	7	1	10	2	1	1	2	0	6	7	3	2	2	2	0	0	2	5	3	1	4	8	0	5	6	3	6	6	6	3	0	4	7	2	1	3	6	2	0	3	5	1	7	7	9	6	4	3	1	5	0	3	4	2	7	2	0	8	4	3	4	3	1	5	9	0	1	1	3	0	5	0	3	3	6	4	1	2	9	1	0	2	3	3	7	1	2	2	1	8	1	8	3	3	6	3	2	3	3	2	3	1	4	2	6	4	2	4	2	3	6	2	9	1	4	2	1	4	2	4	2	3	3	11	1	4	3	6	5	0	4	4	4	3	4	11	3	1	3	2	4	3	6	2	5	3	1	4	0	3	0	5	5	4	0	0	1	4	6	5	1	3	2	2	7	2	1	0	1	2	8	7	3	2	2	6	2	8	1	5	4	4	5	2	1	5	5	1	2	3	11	0	4	9	3	2	5	2	5	7	2	1	7	3	1	4	1	4	2	1	1	5	1	6	7	4	0	5	3	3	0	4
N0.HOG0001096	4	2	0	1	0	0	0	3	0	0	0	1	1	2	1	1	4	1	1	1	1	2	3	1	0	3	1	3	3	1	2	2	0	0	1	2	1	1	0	1	1	2	1	2	0	1	3	1	1	1	0	0	0	4	1	0	3	0	2	3	0	0	2	2	1	0	2	5	3	5	0	2	1	1	4	0	1	0	0	3	0	1	2	1	3	3	1	0	0	0	1	2	5	0	1	4	0	0	3	0	2	1	0	2	0	0	1	0	1	1	4	3	1	4	2	0	0	1	1	0	2	0	5	1	0	2	1	1	1	2	1	0	0	0	3	3	0	0	2	1	1	2	1	1	0	0	1	2	3	2	1	0	0	3	0	0	4	1	0	0	0	0	0	0	2	0	3	0	1	3	1	1	2	1	2	1	0	1	2	0	3	0	3	1	2	1	4	1	2	1	0	1	3	1	1	2	0	2	3	4	1	2	1	3	3	4	1	5	2	0	1	0	5	1	4	0	2	5	3	2	0	3	1	4	1	0	2	3	2	3	0	1	1	1	2	3	0	1	3	1	1	2	2	0	0	2	2	1	2	2	1	0	1	2	0	3	1	0	0	0	0	2	1	1	0	0	1	0	1	4	0	3	2	3	1	0	3	1	1	2	0	0	3	0	2	0	3	5	2	2	1	1	0	1	0	2	1	2	0	0	0	1	0	1	1	0	1	4	0	0	1	1	1	2	2	4	1	3	1	0	1	0	1	3	0	2	2	2	2	0	2	1	1	1	2	5	0	5	0	0	1	0	0	3	1	3	3	0	2	1	2	5	1	0	1	5	0	1	0	1	4	0	3	3	2	2	3	0	1	0	0	2	4	2	0	1	1	0	0	0	0	0	2	0	1	2	5	0	0	1	3	0	2	1	1	1	1	0	0	1	0	2	2	1	0	1	0	1	1	0	0	0	2	3	1	0	2	1	2	1	0	0	0	1	1	2	0	0	1	1	2	1	1	1	2	0	0	1	0	0	0	0	1	4	5	3	2	0	1	0	2	3	0	0	1	1	1	0	0	0	0	1	1	0	2	4	2	1	2	4	1	2	5	2	2	1	2	0	0	0	3	0	2	4	2	1	0	2	0	2	2	1	1	1	3	1	4	1	2	1	3	1	0	2	3	0	2	1	2	2	0	0	2	1	2	0	2	2	1	0	1	0	0	0	1	0	1	0	2	1	0	1	5	0	1	3	0	1	1	1	5	2	2	2	0	0	1	2	2	3	0	1	0	1	0	0	2	0	1	0	1	2	1	0	3	1	0	2	4	3	2	0	2	3	2	1	1	4	2	0	1	0	3	1	0	1	1	1	1	0	1	2	1	2	0	0	0	1	1	0	0	1	3	1	2	2	2	0	4	2	0	0	1	2	1	1	4	0	1	2	2	3	0	1	0	1	4	0	2	0	3	1	0	1	1	1	1	2	0	1	0	1	0	1	1	1	3	0	0	0	3	0	2	3	1	1	4	2	2	1	0	1	3	1	0	0	1	0	1	1	3	1	0	1	6	0	2	0	0	1	1	1	3	3	2	1	5	2	1	0	4	1	0	0	1	0	4	1	4	0	0	1	1	2	3	1	1	2	1	4	0	4	0	0	2	2	1	2	0	1	0	2	1	1	2	1	4	0	2	3	1	2	0	2	1	0	1	0	1	4	2	2	2	0	0	0	0	0	1	0	4	1	1	0	2	4	3	1	4	1	2	2	3	0	0	1	0	1	0	0	2	2	0	2	1	3	1	0	1	2	1	1	1	3	1	0	2	2	1	0	3	2	1	5	1	3	1	2	1	0	0	1	1	1	1	1	2	2	1	2	0	2	0	1	0	0	1	1	3	0	2	1	0	0	2	0	0	3	1	1	0	0	0	2	1	2	0	0	1	1	3	1	5	3	3	0	2	3	2	1	0	0	0	0	4	2	2	0	0	1	3	4	1	1	3	3	1	0	1	2	3	1	0	6	2	2	3	0	1	3	1	0	0	1	3	4	0	0	2	5	0	1	3	2	0	2	0	5	3	3	1	1	0	1	0	0	4	1	1	0	0	4	1	1	2	0	1	0	1	1	0	2	0	2	2	4	2	0	0	1	2	1	2	1	2	2	0	1	1	1	1	1	0	0	0	1	1	2	0	0	2	0	2	2	1	1	0	2	0	0	2	2	1	0	0	1	0	4	4	1	0	0	0	0	3	1	1	0	2	1	1	0	0	1	1	3	0	2	0	3	2	4	0	4	1	4	0	4	3	1	0	0	1	4	2	1	3	1	0	2	0	5	2	0	0	0	2	2	1	0	3	1	0	2	2	0	0	2	2	2	1	2	2	1	1	0	1	0	5	2	0	1	1	5	0	3	1	1	1	0	1	1	1	2	0	1	0	1	2	6	2	1	2	0	0	0	2	1	1	3	4	0	0	0	1	2	1	2	0	1	3	1	2	1	1	3	2	2	1	0	1	0	5	4	0	0	1	2	2	1	0	3	5	1	2	1	2	2	2	3	0	3	2	4	0	0	1	1	2	0	1	1	4	1	2	3	1	1	1	4	5	2	2	0	0	2	0	1	4	4	2	2	2	2	2	2	1	1	0	0	1	3	3	0	2	2	2	4	2	4	2	3	0	6	0	1	1	2	1	1	0	2	1	2	5	3	0	3	0	1	3	0	1	2	0	0	2	0	2	3	0	3	1	0	3	0	2	3	0	2	0	0	1	0	1	0	1	0	2	1	4	0	2	3	2	0	2	5	1	2	0	2	0	0	1	4	0	2	0	2	0	3	2	0	1	0	3	1	0	0	0	0	1	1	2	1	1	3	1	1	1	5	1	0	1	0	1	1	2	1	2	0	0	1	1	4	0	0	1	3	3	1	2	0	1	0	0	0	1	4	0	0	2	0	0	2	2	2	1	1	0	1	1	1	0	5	0	1	0	2	1	1	4	4	0	2	4	0	2	0	4	1	3	1	0	0	1	1	4	1	3	4	4	0	0	0	0	1	0	1	1	1	2	5	0	2	1	2	1	0	0	4	0	0	1	1	0	0	0	1	2	2	0	4	1	1	1	3	0	0	1	2	0	0	2	3	2	2	2	1	1	0	2	2	3	1	2	5	1	0	1	1	1	2	2	2	1	3	2	0	1	0	0	0	0	0	3	1	1	0	0	1	0	0	3	2	1	2	1	1	1	4	1	3	1	1	2	1	0	0	1	1	2	2	0	1	0	0	2	5	0	2	1	1	0	0	0	0	2	1	0	1	1	1	3	2	1	1	0	0	0	4	2	2	0	1	2	1	0	1	1	3	1	2	0	3	4	3	1	3	0	0	0	3	0	1	0	4	1	0	2	2	2	2	0	1	3	0	0	2	0	0	2	2	0	1	2	0	3	4	1	4	1	2	2	0	2	0	2	0	2	0	2	1	2	2	1	0	1	0	0	1	4	1	0	0	0	1	3	0	0	2	1	0	1	7	0	0	1	0	0	0	1	2	1	2	6	2	0	1	0	2	2	4	1	3	0	1	2	4	3	0	0	1	1	2	1	0	2	2	2	3	0	3	2	5	0	2	2	4	0	2	2	2	1	1	1	2	1	0	1	0	2	2	1	3	1	0	1	2	4	0	3	0	2	2	2	0	0	2	2	0	1	1	1	2	2	3	1	2	3	0	3	0	2	1	2	1	4	1	4	2	1	3	0	1	0	0	3	1	1	2	0	0	0	0	2	2	0	1	2	0	0	0	1	0	0	1	2	1	1	0	2	1	0	2	2	1	2	0	6	1	0	0	1	1	1	0	4	2	2	1	1	0	1	0	1	5	0	0	0	1	2	2	2	2	1	2	3	1	2	0	2	0	1	1	1	3	1	1	3	3	3	3	1	0	0	0	4	3	1	0	1	1	1	0	2	0	1	2	3	2	0	1	0	1	4	3	2	1	4	4	1	1	5	1	0	1	0	4	4	2	1	0	2	3	0	0	5	0	2	1	4	0	1	2	1	0	1	1	1	1	1	3	0	1	1	5	1	0	0	1	1	2	4	4	0	1	0	0	0	0	1	2	2	1	0	0	0	1	2	1	1	1	2	2	3	1	3	0	3	3	0	1	0	0	0	2	1	1	1	0	2	1	1	0	3	2	0	2	2	2	1	0	2	1	0	0	0	0	1	3	0	5	3	0	2	4	0	1	1	2	0	1	1	0	0	4	1	2	0	2	1	0	1	3	0	3	5	2	0	2	3	5	4	2	1	0	1	1	0	1	1	2	0	2	3	4	2	2	1	2	4	3	1	2	2	3	2	1	0	2	3	2	0	3	0	0	4	2	0	0	0	1	5	3	0	1	2	2	3	1	5	2	2	0	0	0	3	0	0	3	1	1	1	3	1	1	0	0	1	5	3	0	0	3	1	1	0	1	0	0	0	2	1	1	0	1	1	1	1	0	2	3	0	1	0	3	0	1	1	2	3	1	3	2	0	1	0	1	3	2	3	0	1	1	1	1	3	3	4	0	1	2	2	1	2	2	2	0	2	1	3	1	1	0	1	0	1	0	0	3	1	5	2	4	1	2	2	1	2	1	3	1	0	0	0	0	2	3	1	2	5	2	1	2	1	0	1	3	4	1	3	0	2	5	1	0	2	0	4	0	2	0	1	3	2	4	1	0	1	4	3	0	1	0	0	0	2	1	1	0	3	0	2	1	1	2	0	1	3	0	1	4	0	0	3	0	1	0	2	0	3	1	0	1	0	2	4	4	2	0	1	0	0	1	1	1	0	1	2	0	0	2	5	0	0	1	2	5	3	0	0	5	0	1	1	0	3	0	5	2	1	1	1	6	1	7	0	2	0	2	2	0	1	1	1	1	2	2	1	1	3	0	0	0	2	2	0	0	2	0	0	2	0	5	3	1	1	5	3	5	0	2	3	0	0	2	2	0	2	0	1	0	1	1	6	1	0	0	2	1	2	1	0	0	2	1	1	0	1	4	4	0	1	0	0	3	5	3	2	0	2	1	3	2	3	1	0	0	0	3	1	1	0	1	3	2	0	1	0	1	2	1	0	2	1	2	2	0	1	3	1	1	1	1	0	0	1	1	2	1	0	1	1	1	0	2	0	2	2	0	0	4	1	3	4	0	1	1	4	3	3	2	3	1	3	2	3	4	1	1	0	2	0	0	2	3	2	4	0	1	2	2	0	2
N0.HOG0007886	0	3	0	0	0	0	0	2	0	0	0	0	0	1	1	4	1	1	1	1	0	0	2	2	0	3	1	3	0	1	0	1	0	0	0	1	2	1	0	1	4	1	2	1	1	1	2	0	1	1	1	2	0	0	1	0	2	1	0	1	1	0	1	0	2	0	0	4	1	1	1	0	1	0	0	0	0	0	0	2	0	0	1	1	1	0	1	1	1	0	0	0	2	1	0	1	2	1	2	0	1	1	3	0	2	0	1	1	1	3	1	2	0	1	0	0	1	2	1	0	0	0	2	0	3	0	0	0	0	0	1	0	1	0	1	0	1	0	3	1	1	1	1	0	4	0	1	1	1	3	0	1	1	2	0	0	2	0	2	0	0	0	0	0	0	0	1	2	1	3	1	2	1	0	0	0	0	1	1	0	0	0	2	0	1	0	1	0	0	1	1	1	2	2	0	1	1	2	0	1	0	0	3	2	0	0	2	1	2	1	0	1	4	1	0	1	2	3	0	0	1	1	4	0	0	0	2	1	0	0	0	0	0	2	0	0	0	1	1	4	0	2	1	0	1	1	0	1	0	2	2	0	0	0	2	2	1	2	0	0	1	1	1	1	0	1	2	0	1	3	1	3	0	1	2	0	0	1	0	0	0	0	4	0	1	0	2	0	2	1	1	0	0	2	0	0	2	0	0	1	0	0	0	0	1	2	1	1	1	1	2	2	4	1	1	2	0	0	0	2	1	0	3	2	0	0	1	3	1	1	1	0	0	0	0	3	0	2	1	0	1	0	0	1	0	3	0	1	1	1	0	2	0	0	1	0	0	1	0	0	1	4	2	0	4	0	1	1	1	2	0	0	5	1	0	0	3	1	0	1	0	1	3	0	1	2	2	0	1	1	0	0	0	1	1	1	1	0	0	1	0	1	0	0	1	0	0	0	2	1	0	0	2	0	1	3	1	2	1	0	0	0	0	0	2	0	3	0	0	1	0	0	4	1	1	1	0	0	0	0	2	1	3	0	2	2	2	1	1	0	1	2	1	2	0	0	1	1	0	3	0	3	1	0	1	1	1	0	0	0	0	4	0	0	0	1	1	0	0	1	2	0	4	0	0	1	2	3	2	1	2	1	1	0	1	0	2	0	1	0	1	2	0	0	2	1	1	2	0	2	0	0	0	5	3	0	5	3	2	0	1	0	0	0	1	0	2	1	0	2	0	1	2	1	1	0	0	0	0	0	3	2	3	1	0	1	1	1	0	2	0	1	0	3	1	0	5	1	1	0	3	1	0	0	3	0	0	3	0	3	1	1	0	1	1	1	0	1	0	0	3	0	0	0	3	0	0	1	0	0	0	0	0	1	0	1	0	0	0	1	0	0	2	3	0	1	1	2	0	2	5	0	1	1	0	0	1	0	0	1	0	2	0	0	1	4	2	0	1	1	1	2	0	0	1	1	2	1	3	0	2	1	4	1	2	0	0	0	0	1	5	0	2	2	2	0	2	2	0	1	1	0	1	0	1	3	2	0	0	1	1	0	0	1	0	1	1	0	0	1	0	1	2	1	1	2	1	1	2	0	0	3	0	2	0	1	2	0	0	1	0	0	8	2	0	1	0	2	2	0	4	1	1	1	0	1	2	0	0	1	0	0	0	3	0	1	0	0	0	0	2	0	1	1	1	0	1	0	0	2	2	3	1	0	0	1	1	0	1	2	1	0	3	0	1	3	0	0	1	1	1	2	0	0	1	0	3	0	0	2	1	1	1	0	1	0	1	0	0	0	3	0	1	0	3	0	0	0	3	1	0	0	0	1	2	1	0	2	0	0	1	1	0	1	3	2	1	2	1	4	0	3	1	2	0	1	1	0	1	3	0	0	0	2	0	0	2	0	2	2	0	1	2	0	0	2	1	0	0	0	0	0	3	0	3	0	4	3	1	1	0	0	0	0	1	0	3	0	1	0	0	1	0	0	2	3	1	0	0	4	0	1	1	2	1	0	0	0	1	0	2	1	1	1	0	0	0	0	2	3	1	1	1	0	0	2	0	0	0	0	1	0	0	2	2	0	2	1	2	1	0	1	0	2	2	2	0	0	0	0	3	0	0	1	0	5	0	0	1	3	3	0	3	0	2	3	1	1	1	4	0	2	1	0	0	0	0	0	0	0	0	0	3	0	1	1	0	4	1	0	1	0	0	0	1	0	0	2	4	0	0	0	0	0	2	0	2	0	0	1	0	0	2	1	0	0	0	0	0	1	0	2	0	0	2	0	0	0	1	0	2	1	0	3	0	0	0	0	0	2	0	1	1	2	1	0	0	1	1	0	0	1	0	2	0	1	1	0	0	2	1	0	1	1	1	0	0	1	1	0	1	0	0	1	2	0	1	0	1	0	0	1	0	1	1	0	1	0	0	1	2	3	1	6	0	5	1	0	2	0	0	0	1	0	2	0	2	1	0	0	1	1	3	1	0	1	2	4	0	1	0	0	1	1	1	2	0	0	0	0	2	1	2	0	3	1	0	5	1	1	2	1	2	2	2	0	0	0	2	0	2	0	0	2	2	0	1	1	1	1	3	1	0	1	0	2	0	0	2	1	1	0	1	0	1	2	0	3	0	1	2	2	1	0	1	0	1	0	0	2	1	1	0	1	2	0	1	3	1	0	1	0	2	3	0	0	1	2	0	1	0	0	0	0	2	0	0	3	0	0	1	0	1	1	1	0	2	1	0	1	0	1	2	0	3	0	0	0	2	4	0	0	0	0	1	1	1	1	0	0	3	0	1	0	2	0	2	5	0	1	0	1	3	0	0	1	2	1	0	0	1	0	2	0	2	2	0	0	0	3	0	1	1	0	4	0	1	1	1	3	1	0	0	0	0	0	0	1	0	0	0	0	0	2	2	1	2	0	1	1	0	0	1	0	0	1	1	0	3	0	0	0	0	2	0	0	2	1	0	4	0	0	2	0	2	0	1	1	2	4	1	2	0	0	2	0	1	3	2	1	0	1	2	0	0	0	0	0	3	0	2	1	0	0	2	4	0	2	4	1	1	0	0	1	0	0	0	0	1	0	0	4	1	1	0	0	0	0	0	0	0	0	3	2	0	0	2	1	0	3	2	0	0	0	2	0	0	0	0	0	0	0	0	0	1	1	1	3	1	0	4	1	1	0	1	1	4	1	1	1	1	0	0	0	2	1	1	1	0	0	0	0	1	2	3	0	0	0	0	1	4	0	1	1	0	0	0	1	2	0	0	0	0	0	0	0	0	1	0	1	0	1	1	0	0	0	0	1	1	0	2	0	2	1	1	1	4	0	1	0	0	0	2	0	1	0	1	2	2	2	0	0	1	0	0	1	0	3	0	2	0	3	0	3	1	1	0	0	0	1	1	0	0	3	0	0	2	1	3	1	0	2	2	2	0	0	4	0	0	1	0	0	1	0	1	1	1	2	0	1	0	2	0	0	0	2	1	0	1	0	1	2	0	1	1	1	0	0	3	2	0	1	1	0	3	1	2	0	2	1	0	1	1	1	1	1	2	0	0	1	0	3	0	1	1	0	0	1	0	1	1	0	0	2	1	1	0	2	3	0	0	1	0	0	1	1	5	0	0	0	0	0	0	3	3	0	2	1	2	1	0	0	1	1	0	2	0	0	0	1	1	0	0	4	0	1	0	1	1	6	0	1	0	0	1	0	0	0	2	1	3	1	0	0	0	2	0	1	1	3	3	2	1	1	1	2	2	0	0	0	1	1	2	0	0	0	0	1	0	1	2	0	2	2	0	0	2	2	0	1	2	0	0	2	0	0	0	2	2	0	3	0	1	0	0	2	1	2	1	1	0	0	0	1	1	0	2	1	2	1	0	0	0	0	0	2	1	1	1	0	1	2	0	1	1	0	0	0	1	1	3	1	0	0	1	0	0	2	0	0	1	2	0	1	0	1	3	1	1	3	1	1	0	1	4	2	0	1	0	4	0	0	1	0	1	1	0	0	4	2	2	2	0	0	0	0	2	1	1	0	1	0	1	4	0	0	0	0	2	2	0	2	3	0	0	1	0	1	1	3	2	1	2	1	2	1	0	1	0	1	0	1	1	0	2	0	1	0	0	1	1	1	1	0	3	0	0	2	2	1	3	0	1	3	2	0	3	1	1	1	2	0	0	1	0	2	3	0	2	0	2	0	0	3	0	0	2	0	0	1	1	1	0	0	1	0	0	6	0	1	0	0	1	0	0	4	0	1	2	0	1	1	3	1	1	1	1	0	0	1	0	1	0	1	0	1	3	1	1	1	0	1	3	1	0	1	1	0	1	6	0	1	1	0	1	2	0	1	4	0	2	0	1	1	2	1	2	2	2	1	1	2	1	0	3	0	1	0	2	0	0	0	0	2	1	0	0	5	1	1	1	0	1	0	0	0	1	0	1	0	0	0	0	2	0	2	2	0	0	2	0	1	2	2	2	0	0	2	0	0	0	0	0	0	2	1	1	2	0	1	1	2	1	0	1	0	3	0	2	1	0	0	1	0	0	1	4	2	1	1	2	0	1	1	1	1	0	0	0	0	1	2	1	1	0	0	1	0	1	0	1	0	0	0	0	0	0	0	0	2	0	0	0	0	0	0	0	1	2	1	1	0	0	0	0	4	3	0	1	2	1	5	1	0	0	0	1	1	1	2	0	2	1	1	0	2	0	0	0	1	1	3	1	1	3	0	1	1	0	3	1	0	0	1	2	0	3	0	0	0	0	0	2	0	2	0	0	2	0	2	3	1	5	1	0	2	0	1	0	3	0	0	0	0	1	0	0	1	3	3	0	1	0	1	0	1	1	1	5	1	0	4	2	3	0	4	1	2	2	0	0	1	2	0	0	3	1	0	2	1	0	2	0	0	0	1	1	1	0	1	1	0	0	1	0	0	0	2	1	1	3	1	0	1	1	0	3	2	1	1	0	1	2	1	1	0	0	0	1	3	0	0	0	0	0	0	3	2	1	1	1	1	0	0	2	5	2	0	0	1	0	1	2	0	1	1	0	1	1	0	1	2	0	0	0	3	1	0	0	2	0	0	0	1	0	1	0	1	1	2	0	1	0	1	1	1	0	1	1	1	5	1	1	0	1	2	1	1	0	0	0	2	0	0	2	1	3	1	0	2	0	1	1	3	0	1	0	3	3	0	0	0	0	0	0	0	1	2	1	3	1	1	1	2	0	1
N0.HOG0009907	6	5	3	2	3	6	7	2	0	0	1	3	2	7	3	5	7	7	7	1	6	4	6	9	1	4	6	11	3	6	2	4	1	1	1	7	2	3	6	9	7	4	0	3	1	2	3	5	3	1	4	7	5	4	6	2	2	2	0	1	4	1	6	3	5	0	14	16	11	7	8	6	6	2	10	5	6	0	2	6	0	0	7	2	4	3	4	6	1	12	5	4	6	1	5	4	0	2	6	6	2	0	10	5	3	4	3	5	11	8	8	6	1	5	3	0	10	8	1	3	5	7	13	7	3	4	5	8	3	4	6	5	4	0	4	5	6	0	6	3	4	5	7	4	5	0	1	1	3	7	2	3	1	8	0	5	11	3	1	0	2	2	0	1	2	0	14	3	6	4	1	6	6	1	8	5	8	2	3	0	5	1	3	1	7	1	4	8	3	4	2	5	15	4	1	7	1	9	9	2	3	0	6	4	3	6	4	14	8	0	8	5	14	9	7	4	5	5	4	7	6	7	4	2	2	1	5	4	4	6	3	2	3	5	3	11	4	3	5	3	4	3	21	0	0	5	8	4	5	5	2	1	1	7	2	3	8	8	0	0	7	2	2	1	0	0	7	8	2	7	5	5	5	4	2	5	5	6	7	2	1	1	2	3	2	0	6	8	8	9	3	4	0	1	7	4	7	6	6	2	0	1	0	2	7	3	2	9	1	1	5	5	4	5	6	7	2	4	3	4	3	0	8	3	3	0	3	8	8	0	9	2	3	2	4	7	5	6	2	4	10	4	2	4	5	7	4	11	11	4	2	5	7	6	2	3	6	5	1	1	3	5	7	5	4	3	4	4	9	13	2	2	5	6	0	7	6	6	0	0	1	2	1	2	0	5	4	4	7	3	2	1	5	2	1	3	5	7	8	5	7	5	0	3	1	3	7	1	1	1	0	7	2	2	3	3	2	7	4	3	1	0	0	0	3	7	2	8	7	9	7	0	2	0	8	9	3	6	1	1	8	3	8	3	3	8	5	5	7	0	6	2	1	8	7	5	6	2	0	6	0	1	1	1	9	5	3	0	6	4	2	5	3	9	2	1	8	0	1	4	9	0	3	7	3	6	5	5	0	3	0	4	8	0	7	6	4	1	3	7	2	3	3	2	2	3	3	11	2	4	1	5	2	6	7	2	5	4	1	0	12	9	4	1	2	0	5	4	9	7	0	5	6	12	6	6	4	5	1	8	6	8	8	6	2	0	5	5	6	5	0	2	0	2	1	1	10	4	0	3	4	7	2	1	7	0	0	6	2	4	4	0	7	8	8	4	1	10	2	0	5	0	6	5	9	4	4	9	10	4	2	5	5	4	1	6	2	7	10	2	1	7	4	5	2	1	4	5	0	5	1	0	2	9	3	6	3	1	1	3	9	7	7	1	0	4	6	0	7	0	5	10	3	5	4	6	13	6	4	5	4	9	4	1	4	2	7	0	0	3	9	0	12	3	5	1	7	9	5	4	7	7	8	4	5	4	8	0	3	3	2	8	1	9	14	5	6	2	1	2	3	8	3	4	11	6	3	2	3	2	4	3	3	4	4	3	9	5	4	14	8	6	8	6	3	1	2	5	6	4	3	4	1	2	5	5	8	4	8	4	0	2	3	9	9	6	8	1	5	5	6	5	4	4	6	1	2	0	6	5	5	7	9	4	1	0	0	0	3	4	10	5	7	0	5	11	5	3	6	4	5	5	2	4	4	3	3	0	8	4	1	4	0	6	4	10	5	6	5	12	3	4	8	4	2	3	7	6	5	3	8	5	5	3	7	7	2	1	1	5	0	2	1	6	1	3	7	5	7	3	0	13	7	1	1	1	0	5	8	1	3	0	7	12	3	2	2	1	6	1	1	6	6	6	3	5	0	4	2	8	4	5	1	15	6	5	7	10	2	4	2	2	1	0	10	3	7	3	7	6	8	5	2	0	2	10	1	2	6	8	14	5	8	13	4	1	11	6	4	4	4	2	0	7	2	5	2	0	8	4	5	1	8	2	1	7	0	9	0	7	3	0	6	4	8	2	10	5	3	6	1	4	3	4	3	3	7	5	1	1	4	1	2	6	5	12	2	3	7	4	12	7	6	4	4	6	9	4	5	4	5	4	5	0	5	2	1	3	0	1	0	6	1	2	2	9	0	7	4	0	0	9	2	1	2	4	1	6	5	2	7	3	4	2	5	7	4	1	1	1	0	7	10	4	7	9	0	6	1	3	4	7	0	1	2	3	0	9	6	3	7	4	2	8	5	5	7	5	3	5	2	4	1	2	5	3	1	3	6	4	6	2	0	2	2	6	2	7	13	8	3	6	6	4	4	0	2	0	7	3	6	5	1	2	0	5	4	13	5	0	4	12	8	10	8	0	8	8	3	10	2	7	9	6	0	8	2	3	2	2	6	0	0	6	9	1	4	1	0	7	4	1	3	3	2	8	8	11	3	0	2	4	5	3	9	7	0	0	5	2	4	0	6	4	5	4	3	6	7	1	7	6	5	4	1	2	1	9	6	3	15	2	2	3	5	8	4	6	5	5	8	3	7	2	2	8	1	1	4	7	8	8	7	2	5	8	9	4	3	4	2	2	5	4	6	3	1	5	0	6	2	9	2	7	6	6	8	9	3	2	5	1	2	1	5	3	9	4	1	7	1	1	0	3	8	3	6	8	3	5	0	13	9	2	6	0	12	2	6	6	2	3	3	3	4	5	2	6	8	4	7	0	2	12	4	1	6	7	6	5	9	3	2	1	5	8	7	2	5	3	3	2	9	2	1	5	4	3	5	3	6	4	6	5	14	2	6	9	4	4	5	5	3	5	11	5	1	8	9	5	4	0	0	6	3	4	0	4	4	6	9	8	10	4	2	8	5	0	2	2	0	0	13	4	2	3	2	2	2	4	3	1	1	10	3	7	4	9	0	7	1	5	6	4	6	4	9	3	4	3	13	2	4	1	5	1	15	8	2	8	5	9	2	1	0	3	11	2	0	2	5	5	4	7	5	3	2	9	4	4	7	11	1	2	4	4	8	0	0	7	9	5	0	10	5	4	6	3	2	0	7	5	9	0	2	6	13	6	2	8	6	17	2	5	6	3	4	10	4	0	4	1	5	1	5	4	3	8	4	1	3	5	8	0	13	1	10	6	5	1	6	3	9	0	7	9	9	6	5	2	6	9	1	6	11	1	4	3	3	11	2	4	8	5	2	12	4	2	5	8	1	3	1	4	0	3	0	3	1	2	4	1	8	0	10	1	0	8	3	0	5	6	7	5	1	5	5	0	6	2	3	6	7	2	5	2	1	6	10	7	3	1	5	4	0	1	2	4	3	2	7	4	1	6	3	5	5	1	0	3	4	3	12	4	4	5	4	10	7	5	1	6	6	2	8	6	6	2	2	7	1	0	0	11	3	1	3	1	7	7	3	2	6	4	1	2	9	1	2	6	11	6	5	1	7	10	3	0	6	4	3	1	0	4	5	2	9	4	4	1	0	3	0	1	3	8	1	3	4	1	6	5	0	5	2	7	0	3	4	4	1	10	3	5	2	3	2	6	1	9	4	1	4	0	6	8	2	8	3	1	2	0	4	5	5	11	2	3	3	12	8	3	8	3	6	4	8	1	0	2	5	1	6	2	2	4	5	8	3	8	4	2	4	5	5	3	3	0	6	4	3	2	5	4	2	1	0	2	4	2	6	6	2	5	0	3	2	6	0	8	10	2	2	2	3	5	0	0	5	11	10	3	9	8	0	2	9	13	2	2	1	6	2	7	4	2	2	4	4	2	9	6	4	5	6	8	5	5	7	0	2	5	3	6	4	5	4	4	3	9	7	2	9	10	1	4	5	3	9	0	10	7	5	5	7	0	3	0	3	7	6	6	0	5	6	2	0	1	3	1	4	5	4	7	2	6	10	8	12	9	4	1	4	6	2	8	4	4	1	5	11	1	3	0	6	11	3	0	10	6	5	8	3	0	3	10	5	3	2	5	2	1	9	18	6	0	1	5	8	1	0	4	4	6	6	2	4	0	1	3	1	3	3	7	5	14	9	6	1	10	8	4	6	2	7	8	5	1	8	1	7	10	4	5	8	0	6	1	1	6	5	1	4	4	4	0	9	3	1	3	3	3	2	5	7	3	4	0	10	1	6	8	2	8	1	1	8	3	1	5	6	4	1	13	3	1	1	4	1	1	3	5	7	1	10	6	0	4	6	1	4	5	4	7	11	5	4	3	0	6	1	7	10	4	1	8	5	1	4	5	0	7	7	9	11	5	2	5	9	13	5	3	8	1	3	4	0	8	5	4	6	1	1	3	5	5	1	7	7	2	6	7	3	2	7	11	6	0	4	1	3	5	6	2	5	6	7	11	1	1	1	3	7	0	0	4	5	6	1	1	2	5	0	0	6	4	1	0	4	3	2	7	1	5	0	3	1	12	7	6	5	5	5	7	1	7	5	4	4	6	4	9	7	2	5	4	9	2	7	6	8	8	3	3	6	5	4	7	5	9	9	9	4	2	2	3	0	2	5	0	6	3	8	7	8	5	3	3	8	3	3	6	7	3	2	2	5	0	1	6	3	2	5	5	3	10	1	4	5	6	9	6	6	1	10	2	7	1	5	4	2	2	7	0	5	9	7	4	9	8	10	2	6	8	6	5	3	6	1	8	2	3	7	2	6	2	5	7	5	0	3	1	5	6	5	2	3	3	6	0	4	5	9	3	4	8	2	8	3	7	9	4	5	8	0	1	3	4	0	4	7	0	0	3	5	3	3	7	4	8	5	4	0	1	0	2	4	3	7	13	1	11	2	3	1	4	2	6	4	2	0	2	5	0	11	5	5	6	7	0	1	3	5	4	1	4	7	2	3	0	5	3	1	2	1	5	1	2	3	7	5	6	5	3	12	0	8	2	10	1	4	7	6	7	3	2	18	2	1	5	1	7	7	5	4	6	7	10	6	2	6	7	5	6	4	1	3	9	6	6	5	3	12	2	9	6	5	8	7	2	2	6	1	1	1	5	3	4	0	1	2	3	9	3	1	11	3	10	3	5	3	0	1	1	7	4	4	1	5	3	4	7	3	8	5	8	7	6	3	7	7	5	0	6	8	0	6	5	5	3	1	3	6	4	3	0	11	3	1	6	5	10	2	2	0	4	4	3	8	5	1	3	1	9	1	5
N0.HOG0004828	2	2	2	0	1	1	2	1	0	0	0	3	0	2	1	3	0	3	0	1	2	2	0	2	1	4	1	3	2	1	0	2	0	0	2	2	0	0	1	3	4	1	1	0	0	1	0	2	0	0	1	3	1	1	2	1	0	0	0	0	1	0	2	2	2	0	1	2	3	1	5	2	2	0	0	2	1	0	1	0	0	1	2	1	4	0	1	1	1	2	1	2	0	0	0	3	1	0	0	1	1	0	2	1	0	0	2	2	6	0	2	1	0	2	1	0	1	2	0	1	0	1	2	1	3	0	2	1	1	1	2	3	2	0	2	0	1	0	4	1	0	1	1	1	0	1	0	0	2	2	2	2	0	1	0	2	1	1	3	0	0	0	0	0	2	0	4	1	1	3	0	1	3	0	1	0	0	1	1	1	5	0	2	0	1	2	3	2	2	2	1	1	1	1	0	2	0	0	2	0	4	4	3	3	3	3	1	2	4	0	3	0	0	1	4	1	0	2	1	1	0	1	0	0	0	2	1	1	2	2	2	3	0	0	2	1	0	0	3	4	1	1	1	0	3	1	3	1	2	3	1	0	0	1	2	2	2	2	1	0	3	1	0	2	0	0	0	0	1	2	0	2	0	2	5	1	1	1	1	1	0	0	0	1	0	0	0	4	0	5	3	1	0	1	3	2	1	2	0	1	1	2	0	0	1	0	2	3	1	0	2	0	0	2	1	4	0	0	1	2	3	0	1	0	0	0	2	2	1	0	0	2	1	0	1	2	0	1	4	1	1	1	3	1	2	8	1	1	2	1	3	2	2	1	1	2	2	3	0	0	0	0	3	0	1	3	1	2	1	3	1	3	2	1	0	1	5	0	0	1	2	1	0	0	2	3	1	2	1	1	1	0	1	1	2	3	1	1	0	1	1	0	0	1	0	0	1	0	2	0	0	0	0	2	2	0	3	3	2	2	0	0	1	1	3	2	2	1	0	0	2	1	0	1	1	2	1	4	0	0	4	0	0	1	4	1	0	1	4	2	0	1	2	3	2	1	0	0	0	2	1	3	3	2	4	1	2	0	3	1	0	3	2	1	3	1	0	0	0	1	0	0	3	1	2	0	1	1	0	0	1	2	4	1	0	2	2	0	0	1	4	2	1	0	2	2	4	2	3	2	0	2	4	2	2	0	2	2	2	0	0	0	0	1	1	0	1	0	1	2	0	3	1	2	1	1	0	1	1	1	0	3	2	3	2	0	1	0	4	1	0	1	1	1	1	0	1	1	0	0	2	0	0	2	3	0	0	3	3	0	3	0	3	1	3	1	0	4	0	0	3	0	3	3	0	1	1	3	3	0	1	1	1	1	0	0	1	1	2	2	0	3	4	3	0	1	2	1	0	4	1	2	0	5	0	1	3	0	4	1	0	3	0	0	0	4	0	1	2	1	1	0	1	5	1	3	3	0	2	5	0	2	3	0	2	2	1	1	1	0	2	0	1	0	1	0	1	2	1	3	4	2	0	2	0	2	0	1	1	1	2	2	1	1	3	0	1	2	0	0	1	1	0	1	0	1	1	1	1	1	0	2	0	1	2	1	0	0	1	1	2	1	2	1	1	0	0	2	0	0	1	1	0	0	3	0	1	1	3	1	0	2	3	1	2	1	2	0	2	3	3	2	3	1	2	0	0	1	2	1	0	1	0	1	0	0	1	0	2	0	2	2	0	0	1	2	2	0	3	0	0	1	1	0	1	0	2	0	4	1	0	2	0	1	4	1	1	2	1	0	0	3	0	3	0	0	0	1	4	0	1	1	0	1	2	1	2	1	0	1	0	2	0	2	2	1	3	1	1	2	0	1	1	1	0	2	1	3	0	2	0	1	1	2	2	1	1	2	2	3	0	0	0	0	0	7	0	0	2	1	1	3	1	2	1	0	2	4	0	3	0	2	1	1	2	0	1	1	2	1	3	1	1	1	0	0	2	1	1	5	2	2	2	1	1	1	0	0	4	1	0	1	0	0	4	2	1	0	3	2	2	1	1	1	0	4	0	4	2	1	3	0	0	0	2	0	2	5	0	4	0	0	1	2	0	4	2	2	1	0	2	1	3	0	1	0	0	3	1	1	4	0	0	0	0	0	1	0	2	0	0	4	0	0	0	3	1	0	0	0	1	0	0	1	1	1	0	0	1	0	0	2	1	0	0	0	1	3	1	2	2	2	1	0	0	1	2	0	0	1	1	0	4	1	1	2	0	3	0	1	1	0	0	1	2	4	0	6	0	3	0	2	1	3	3	0	1	1	0	1	0	2	2	0	2	1	0	0	0	0	1	1	0	1	1	2	0	2	2	1	1	1	0	2	2	1	2	0	4	1	2	0	0	2	0	2	2	2	3	0	0	2	2	3	2	0	1	3	0	2	4	1	0	1	0	1	3	0	0	0	2	1	0	2	1	0	1	0	0	1	2	0	2	0	0	0	1	0	0	0	0	1	4	2	1	0	0	0	2	0	2	0	3	0	4	1	2	4	4	5	2	1	1	3	0	0	1	1	0	0	2	3	0	1	5	2	2	2	1	3	5	3	1	1	0	5	0	1	0	2	8	0	2	0	2	4	3	1	2	0	3	5	1	0	0	1	0	2	0	0	0	1	0	1	3	1	1	5	1	0	1	1	1	4	1	0	2	2	0	0	1	0	0	1	1	1	0	3	0	0	0	0	0	1	4	1	3	3	2	2	0	4	1	3	2	2	2	1	0	2	2	0	0	2	1	1	1	2	4	3	2	1	0	0	0	0	0	2	0	1	0	0	1	0	0	1	0	3	2	0	2	1	3	2	0	1	2	0	3	3	2	0	2	4	0	1	0	0	2	1	0	0	0	2	0	1	1	1	2	3	0	3	2	1	0	1	1	0	0	4	0	0	1	4	1	1	1	1	2	1	0	0	0	5	1	1	1	4	0	2	0	1	0	1	2	3	4	0	1	0	2	1	4	0	1	0	9	2	1	0	1	1	3	0	0	1	3	1	0	0	0	0	2	2	2	1	5	3	1	3	1	2	2	1	0	1	1	0	0	0	1	2	1	0	0	3	2	3	0	0	1	1	2	0	0	0	3	0	1	1	0	3	0	0	3	1	4	0	0	0	2	1	4	1	2	1	1	2	0	1	2	0	1	0	1	0	2	6	1	2	3	1	3	0	0	1	2	2	1	3	1	6	1	2	3	0	1	1	3	2	0	2	2	2	3	2	1	0	0	4	0	1	0	0	0	0	0	0	0	0	2	0	3	0	2	4	0	0	0	0	2	1	3	4	0	4	0	0	2	1	4	1	3	1	1	3	0	3	2	1	2	0	0	0	0	1	3	1	1	0	2	2	0	2	1	3	1	0	1	1	1	2	3	0	1	6	0	3	2	3	0	1	2	1	2	3	2	0	1	2	0	0	0	1	4	3	2	2	1	3	0	2	1	1	0	1	1	0	0	1	1	0	0	0	1	1	0	0	3	1	0	0	1	1	3	0	1	2	1	2	0	1	1	0	2	2	0	2	0	1	3	5	0	3	1	2	1	0	1	3	2	0	1	3	3	0	1	5	2	3	3	0	1	0	0	4	3	2	2	0	1	1	4	0	2	2	0	0	4	6	2	0	1	1	0	1	4	0	0	3	2	0	1	3	2	1	2	2	0	0	2	2	0	2	0	0	1	0	0	1	1	0	3	3	3	5	0	1	4	2	1	3	0	3	0	2	1	0	1	1	0	3	1	1	1	1	0	1	1	1	1	1	3	2	0	2	1	2	1	0	5	3	1	3	0	0	1	1	1	3	4	1	2	1	3	0	1	2	1	0	0	1	1	1	0	2	1	1	1	1	5	2	2	3	1	0	5	2	1	0	2	4	4	0	1	0	2	0	3	1	0	1	1	3	4	0	0	0	0	0	1	2	0	2	1	4	1	6	3	4	2	5	2	0	3	0	4	2	1	1	2	1	2	0	3	1	2	0	0	4	1	0	1	0	1	6	1	0	0	2	1	1	0	1	5	2	1	3	1	0	0	0	2	1	3	3	0	0	0	2	0	0	3	1	1	3	0	4	0	0	4	3	2	0	0	0	0	0	0	0	1	0	0	0	4	1	3	0	0	0	3	1	0	1	2	0	2	1	0	3	0	1	1	0	0	0	1	0	0	1	0	1	2	2	1	0	2	2	0	2	1	2	0	1	0	0	0	1	0	0	2	1	3	0	3	0	0	1	2	0	1	2	1	2	3	1	2	0	1	1	0	0	2	3	0	1	1	0	2	1	0	2	0	2	1	0	2	2	5	1	2	0	3	2	1	1	0	4	1	0	2	0	1	4	0	3	0	4	0	1	0	2	3	0	4	1	1	0	2	2	0	0	2	1	2	4	1	3	1	0	2	4	2	0	0	1	0	1	0	0	0	3	0	0	0	4	0	0	0	0	3	0	2	1	0	1	2	5	4	2	2	0	4	1	1	1	2	2	3	2	0	3	5	0	1	1	3	3	2	3	4	0	0	0	0	5	0	2	2	3	1	3	1	0	0	2	0	1	4	0	1	0	4	2	2	3	3	2	3	1	1	1	1	1	0	2	0	0	0	0	2	0	2	2	2	3	0	2	0	2	3	2	4	0	3	2	2	0	2	3	0	0	2	0	6	3	3	3	0	0	1	2	0	4	2	0	2	0	0	1	0	1	3	1	2	1	1	1	4	1	4	1	2	1	2	0	1	0	2	0	0	4	1	0	0	3	2	0	0	1	3	1	1	2	0	0	0	0	1	0	2	1	0	4	1	1	1	2	0	3	1	0	0	0	0	1	1	0	3	6	1	0	1	0	1	2	3	0	1	0	0	2	2	0	3	0	2	2	0	0	1	1	3	0	0	1	2	0	5	0	3	0	1	4	1	2	1	2	2	1	1	2	1	0	2	1	1	2	2	0	0	1	4	2	2	1	2	0	0	0	0	2	0	2	1	6	4	3	0	1	0	5	0	3	0	2	0	4	2	1	1	1	2	0	0	2	1	1	1	0	0	1	0	0	1	0	3	2	0	0	1	1	2	1	3	1	1	3	5	1	2	0	2	1	5	1	2	0	4	2	1	2	0	0	0	1	2	4	1	0	1	0	0	2	1	0	2	3	2	1	1	1	3	1	1	0	1	0	2	1	1	3	0	0	0	2	1	1	8	5	0	4	2	3	0	2
N0.HOG0009945	10	13	8	6	4	6	18	14	2	0	2	2	1	9	6	10	6	8	5	16	7	9	9	20	0	9	9	9	5	12	10	16	2	4	5	13	8	3	9	10	12	4	11	8	2	12	5	13	5	4	7	8	10	10	13	12	1	1	0	5	5	0	7	9	7	1	7	9	9	8	7	5	5	2	4	7	7	0	1	10	0	4	4	7	6	8	5	5	1	10	13	17	8	3	7	12	12	0	10	7	1	0	12	5	6	14	12	15	8	7	13	10	1	9	4	1	7	11	7	8	6	9	15	3	9	4	7	8	15	3	6	13	9	0	7	6	4	0	8	6	10	6	5	6	7	2	8	3	8	13	12	3	2	6	4	8	5	7	11	2	5	0	1	4	5	0	11	9	2	4	1	9	14	2	12	9	13	9	8	2	8	0	11	1	10	3	10	11	10	14	12	8	12	10	8	7	4	12	5	21	15	12	14	10	4	17	5	19	19	0	9	8	9	13	13	4	7	9	8	15	9	12	11	6	3	4	4	7	5	6	3	10	3	5	6	8	7	5	5	18	1	7	18	1	12	7	10	11	12	8	1	1	1	14	6	7	22	8	0	1	7	8	10	4	1	1	9	13	7	7	4	10	2	6	4	6	14	11	11	2	4	0	8	2	8	1	12	15	6	18	15	2	1	9	9	12	4	4	4	3	0	2	0	3	15	8	2	14	4	0	17	4	8	5	11	9	7	3	4	8	12	1	8	3	1	1	3	8	17	7	11	1	2	6	8	10	6	5	6	8	30	1	0	7	3	18	8	12	16	6	11	21	6	2	1	10	8	7	1	0	6	6	11	6	10	4	10	6	7	10	4	10	11	12	0	12	8	4	0	1	3	3	8	1	3	7	5	4	4	2	9	3	9	4	14	3	5	5	3	13	10	9	0	6	2	5	6	1	11	4	1	9	12	4	6	2	13	13	8	5	1	0	2	8	4	11	5	7	7	4	11	3	8	3	6	15	2	8	0	0	6	3	13	5	3	14	4	14	8	1	11	10	6	11	9	8	11	7	0	6	1	8	12	2	9	9	14	0	8	15	4	11	1	3	5	5	5	0	5	7	6	0	7	14	8	12	10	12	0	0	4	6	14	2	3	12	5	2	2	6	8	8	0	6	5	7	7	11	5	7	0	7	11	5	8	0	8	6	8	0	8	9	4	1	3	2	13	8	13	11	2	17	8	10	15	5	6	12	11	14	11	12	16	9	9	0	11	5	5	3	2	8	2	5	0	2	18	8	1	1	8	7	2	1	17	0	0	11	8	9	5	2	13	6	8	3	5	23	3	1	2	1	7	7	5	13	8	14	10	11	9	1	7	4	6	15	8	6	12	7	4	2	6	16	2	1	9	5	0	9	7	4	2	12	4	9	9	5	4	5	6	9	6	6	2	11	7	0	9	2	9	10	9	11	9	7	6	2	8	11	4	14	9	1	2	7	3	2	4	7	20	0	11	9	9	7	13	12	14	15	9	10	12	4	5	5	10	6	1	6	13	8	7	14	10	4	10	2	1	2	4	5	15	15	8	9	11	9	9	0	8	13	8	5	10	4	19	3	17	18	9	11	12	10	10	2	7	12	4	9	6	12	4	0	7	8	8	3	9	13	0	5	3	12	6	6	21	3	5	14	8	10	0	7	5	1	9	2	2	14	7	10	5	7	3	4	1	0	8	5	6	7	12	4	9	13	6	3	6	12	13	9	1	8	4	3	4	0	16	7	6	6	1	8	4	7	7	12	4	9	6	9	14	8	2	3	2	11	9	6	8	10	8	8	14	13	11	2	0	3	4	3	3	6	16	6	12	10	11	5	0	7	8	2	1	0	1	8	7	10	9	1	4	5	22	2	7	15	4	3	3	5	7	8	10	7	3	7	11	11	5	9	17	17	7	4	21	9	3	10	1	6	1	2	14	8	10	10	12	9	6	7	2	0	8	9	4	4	17	13	5	6	17	11	9	12	8	12	12	7	9	0	2	7	7	8	7	0	14	8	8	6	6	2	1	8	1	13	9	9	8	1	12	6	9	1	12	12	10	14	4	9	7	5	5	11	5	5	13	1	8	2	2	10	7	10	2	6	7	14	11	11	12	2	8	8	19	10	10	7	11	6	1	0	2	3	4	2	0	10	3	4	4	6	10	10	0	7	5	0	2	11	5	0	4	0	2	8	12	6	10	5	4	6	7	7	1	6	4	2	5	2	7	7	11	10	0	14	9	7	7	10	0	9	8	5	1	17	11	9	9	7	8	9	5	10	13	10	3	9	3	8	6	3	5	7	1	2	5	0	3	11	1	7	4	10	9	13	8	12	3	9	9	11	7	0	5	8	25	11	6	5	3	8	0	11	6	14	3	2	4	13	10	13	8	1	7	14	4	10	11	6	7	11	0	13	3	1	4	3	17	1	0	7	7	1	9	6	9	9	11	1	4	4	2	12	13	16	6	1	0	8	8	6	8	11	2	7	7	6	7	1	15	8	4	3	6	10	7	8	13	5	9	5	2	2	7	11	5	1	16	3	8	4	19	17	7	5	10	7	10	6	9	4	1	11	0	3	4	5	12	6	8	1	4	10	5	15	5	4	7	8	3	3	6	6	4	6	2	6	4	16	3	10	8	14	4	15	5	4	5	4	10	12	6	1	18	3	0	8	3	8	0	8	5	10	13	5	10	16	0	7	13	4	14	0	11	6	14	6	6	3	12	5	7	8	1	7	7	5	10	3	2	18	5	7	5	7	7	8	5	2	9	0	6	6	13	9	2	6	1	5	7	3	0	4	1	12	0	5	5	12	8	7	16	7	10	7	7	7	5	14	7	8	7	2	3	4	9	6	7	2	1	14	8	9	1	8	5	9	2	10	7	2	1	4	8	1	2	15	1	1	16	9	17	10	2	7	4	11	2	0	1	12	6	15	6	2	0	10	4	14	2	11	4	10	11	7	6	8	15	16	6	0	5	0	12	9	11	14	13	9	8	2	0	8	10	5	4	5	6	7	3	12	5	2	16	20	4	6	12	7	9	10	4	1	15	0	1	4	7	6	8	17	4	13	13	13	1	0	6	6	12	2	6	6	8	8	2	8	11	18	3	3	10	4	8	12	17	0	7	5	19	11	6	5	5	7	13	3	1	2	11	2	6	3	10	6	4	5	21	8	10	0	12	9	13	4	11	5	7	19	9	8	7	13	8	2	10	22	6	15	9	15	9	9	16	3	4	13	0	8	1	2	1	3	1	4	0	14	3	6	8	0	13	6	0	5	3	3	13	9	5	10	1	18	6	1	15	3	9	13	5	7	8	8	6	10	11	6	10	0	7	9	2	3	8	5	9	9	7	10	4	7	8	8	15	0	1	7	8	7	11	9	9	13	5	10	14	8	3	10	10	0	10	6	14	4	8	10	2	2	5	14	2	11	7	4	11	3	5	11	3	9	1	5	8	2	6	9	4	2	3	2	9	11	9	0	8	4	2	7	4	8	4	10	8	12	4	8	1	4	7	3	5	11	3	9	12	4	9	13	1	6	4	12	0	9	3	17	8	10	3	5	11	9	1	12	4	9	11	5	1	6	14	6	3	7	8	2	3	1	12	10	12	9	12	2	4	26	5	10	9	6	3	8	18	1	1	4	4	0	2	9	5	15	10	16	9	7	3	7	6	9	8	2	2	7	3	11	5	6	3	15	4	8	2	5	9	5	12	12	2	9	2	3	4	4	0	17	8	3	2	1	2	9	1	1	8	8	9	1	9	14	0	2	8	17	2	4	14	5	5	6	8	0	2	6	5	9	15	5	9	8	9	4	6	15	8	4	3	3	5	12	9	6	7	8	5	16	13	6	1	7	5	10	7	6	6	1	11	23	12	12	8	1	1	0	11	13	8	10	6	11	8	0	2	0	1	8	6	9	3	4	10	6	11	17	4	9	5	10	12	11	7	5	9	7	7	6	15	5	10	0	11	12	2	2	11	14	17	6	6	1	4	11	6	3	3	6	5	3	10	8	10	11	3	13	15	4	1	5	7	1	15	14	2	2	4	10	2	9	12	12	10	11	13	8	0	7	8	8	11	4	9	6	15	0	13	1	12	18	10	5	12	0	5	5	2	7	15	1	4	8	5	2	16	8	1	7	8	8	1	3	11	5	10	2	18	9	10	9	5	8	0	1	7	8	7	3	5	8	3	9	3	2	1	7	2	1	2	9	9	0	12	10	6	11	8	10	9	7	7	4	10	5	11	6	2	8	0	11	14	14	1	12	8	2	6	12	5	11	9	11	4	5	5	6	15	10	8	6	9	5	4	10	0	9	6	11	13	1	0	7	5	10	2	8	11	3	5	17	8	0	14	9	9	4	10	1	1	5	9	2	9	9	6	7	0	3	9	15	7	1	0	12	11	15	2	3	1	6	3	1	12	10	12	5	8	7	3	11	9	10	5	3	7	7	10	7	5	9	8	10	8	15	15	10	8	7	7	7	17	1	9	6	18	16	7	7	11	3	7	9	4	11	9	8	2	12	13	9	8	12	6	6	1	3	4	1	13	11	13	12	11	9	8	5	12	4	5	14	9	2	0	9	1	1	4	8	9	2	13	9	4	10	4	8	11	7	16	8	7	1	6	8	4	0	12	4	8	13	15	3	8	12	18	6	9	4	5	7	7	10	6	14	5	6	1	10	4	6	7	3	11	2	13	11	5	6	12	1	7	8	4	0	8	4	9	1	3	6	11	1	9	18	4	16	4	6	11	3	12	5	0	6	8	2	3	13	10	0	0	12	3	3	14	12	2	12	9	1	0	8	1	9	12	7	14	14	5	8	3	5	11	9	14	6	5	1	0	5	4	2	18	8	4	6	16	2	1	8	15	2	0	4	6	8	10	0	9	3	3	12	2	7	13	10	2	12	14	7	5	8	15	3	4	7	10	2	4	7	5	8	14	6	18	3	6	10	3	7	17	16	4	8	9	13	6	5	3	13	9	10	14	9	2	8	8	6	8	7	9	1	12	11	4	6	8	1	2	9	1	1	0	8	11	17	0	2	2	10	13	11	4	5	5	9	6	9	5	2	8	4	14	9	4	5	5	8	10	11	4	10	13	4	4	11	6	8	3	2	1	13	10	3	9	17	8	5	10	6	5	7	10	1	10	2	4	18	7	11	1	8	1	9	2	6	6	13	0	15	2	5	0	5
N0.HOG0002683	3	3	1	0	3	0	2	2	0	0	0	1	2	2	0	1	1	2	0	1	4	3	1	4	1	1	2	3	2	3	0	3	0	2	2	3	0	0	2	2	4	1	2	1	1	1	2	1	0	0	0	1	1	1	3	4	1	0	0	0	1	0	3	4	1	0	6	5	5	2	1	1	0	0	2	2	0	0	0	1	0	0	2	1	1	2	2	0	0	2	1	0	1	1	0	1	4	0	3	0	1	0	3	0	1	0	1	0	1	1	3	0	1	2	3	0	2	2	1	1	1	3	5	0	1	1	5	0	3	1	3	4	1	0	0	2	1	0	2	2	0	1	1	2	1	1	2	2	2	1	0	1	0	4	0	2	1	2	0	0	0	0	0	1	1	0	10	1	0	2	1	5	1	0	5	3	0	0	0	0	2	0	1	2	1	1	1	2	0	3	1	2	3	4	0	1	0	2	4	5	3	2	3	1	0	0	0	2	3	0	3	1	2	1	3	0	2	2	4	0	2	5	1	2	1	0	0	1	0	0	1	1	1	0	2	2	0	3	0	2	0	4	2	0	1	2	2	0	1	4	1	1	1	2	1	4	2	3	0	1	2	0	2	2	0	0	1	1	1	3	0	3	0	2	1	4	0	1	3	1	1	0	1	1	0	0	2	4	2	2	1	0	1	1	2	2	2	1	0	0	1	0	0	0	6	2	0	0	0	0	6	4	0	0	2	1	0	0	2	2	0	0	2	1	0	1	3	2	1	1	2	0	0	2	6	2	1	0	4	3	2	0	1	2	2	3	2	3	6	2	3	2	1	1	0	2	2	0	1	0	0	2	1	0	1	3	3	1	0	4	0	2	3	2	0	2	2	0	0	1	1	3	1	0	0	2	0	0	2	1	1	0	0	2	0	3	2	0	0	3	3	1	0	1	1	3	4	0	1	1	0	2	1	3	3	1	4	4	1	0	0	1	0	0	6	1	2	1	0	2	2	1	0	0	4	3	1	3	1	0	0	0	2	3	2	0	1	1	1	0	3	2	1	3	1	1	0	1	0	2	0	3	2	1	0	2	4	0	4	1	0	4	0	2	3	2	3	0	1	1	4	0	0	1	3	1	1	2	0	3	1	3	5	0	3	4	4	0	1	2	0	1	0	2	0	3	1	2	3	1	0	1	2	2	4	0	7	4	0	0	1	4	0	1	2	0	4	0	2	4	0	4	0	11	1	2	2	2	2	2	4	0	3	3	1	0	2	1	0	4	0	3	1	2	0	1	3	0	3	0	2	0	2	1	3	0	0	4	1	3	0	1	2	4	3	2	0	6	1	0	2	0	1	1	2	0	0	4	1	0	0	1	0	0	0	2	3	0	2	4	0	0	2	4	0	0	1	1	0	2	1	3	2	3	0	2	1	0	0	1	3	3	2	1	1	2	2	1	1	2	1	2	2	1	4	1	2	1	1	1	0	1	4	0	2	1	0	1	2	0	4	0	5	1	0	2	1	0	3	3	1	3	1	1	1	2	3	1	0	4	1	5	0	5	2	3	0	0	0	1	3	1	1	3	4	1	1	4	1	1	1	6	2	0	3	1	4	0	6	3	3	3	2	3	0	0	2	4	4	3	1	2	1	0	2	3	3	4	1	0	0	2	1	3	0	2	0	1	3	3	3	0	2	0	1	2	1	0	1	2	0	1	0	1	0	1	0	0	3	1	4	4	0	0	2	3	4	2	3	1	1	2	1	1	0	2	2	0	2	1	2	2	0	3	1	1	0	3	2	2	1	2	4	3	0	0	2	4	1	0	3	4	2	3	3	3	2	0	1	1	1	0	1	0	1	1	3	0	2	3	0	2	2	0	1	0	0	2	0	1	3	0	3	2	2	0	0	0	1	3	0	2	1	1	1	2	1	3	0	2	1	3	3	5	0	2	1	1	1	2	1	0	0	0	1	1	3	5	2	2	5	4	3	0	6	3	1	1	2	1	3	0	4	5	2	0	5	2	1	1	1	0	1	2	4	3	0	0	3	1	3	2	2	0	0	1	0	3	1	3	0	1	1	0	4	0	4	2	1	1	2	2	1	1	2	1	1	1	5	0	1	1	2	1	0	1	1	4	0	5	1	2	3	2	1	2	2	1	1	3	3	3	2	1	2	0	0	0	0	0	0	1	0	1	2	2	0	2	1	0	0	0	0	0	3	0	0	2	2	1	3	0	2	2	0	0	2	0	3	0	1	1	1	4	3	4	0	3	0	2	3	1	0	0	0	0	0	6	1	0	2	1	2	3	1	0	3	0	2	3	0	0	0	0	2	2	0	0	2	1	1	1	0	3	0	1	1	4	0	4	3	2	0	0	2	0	1	0	1	2	1	2	0	1	0	2	3	0	1	0	0	2	3	0	3	1	2	5	2	1	6	3	0	1	0	3	2	0	2	2	4	1	0	1	4	1	0	0	2	2	3	1	2	4	0	2	1	1	0	1	0	2	1	2	6	3	0	1	1	2	4	0	1	1	2	1	1	4	2	3	2	2	0	0	1	0	1	3	1	0	1	1	3	2	3	2	1	3	1	2	3	1	2	0	0	0	0	0	1	2	0	1	2	1	1	3	1	1	1	1	0	2	0	1	2	1	2	0	2	3	5	6	1	0	2	1	5	2	1	0	2	3	1	5	0	0	3	3	0	1	0	0	0	0	1	0	1	6	1	1	2	3	0	1	1	0	5	1	0	2	0	2	4	0	2	0	1	1	0	1	3	2	1	1	1	3	2	2	1	1	1	0	0	0	0	2	3	2	2	1	0	0	4	2	0	0	0	1	1	0	2	4	2	4	6	3	3	2	2	1	1	2	4	3	3	1	0	0	3	5	2	1	0	0	1	1	0	2	0	1	4	4	0	0	0	2	2	1	2	2	0	0	6	1	6	2	2	1	0	1	1	0	0	0	2	2	0	2	1	3	1	1	2	2	2	2	3	2	4	0	2	1	1	0	1	0	0	3	1	4	4	3	2	0	0	2	0	0	0	1	1	3	2	3	0	0	2	3	1	2	0	0	1	0	0	1	1	0	1	0	0	0	0	3	0	2	2	1	0	0	0	2	4	0	3	4	1	2	1	1	2	3	2	0	2	2	4	2	3	0	2	0	4	0	3	4	0	0	6	1	3	0	1	0	1	2	6	3	2	3	3	0	3	0	3	1	1	0	0	0	0	4	0	3	3	0	0	0	2	3	2	1	2	2	2	6	2	1	1	6	0	2	0	0	0	1	0	1	2	4	0	4	4	0	2	0	1	2	2	0	2	1	1	4	1	1	3	0	1	0	0	3	1	3	2	0	2	1	1	2	3	0	2	4	1	0	2	2	1	0	0	2	1	4	0	1	2	0	0	0	1	3	4	2	1	4	3	1	1	3	0	0	0	2	3	4	2	2	0	1	0	0	0	1	3	4	5	1	1	2	0	0	3	2	0	0	2	0	2	0	3	4	3	0	2	2	1	0	3	2	1	1	2	1	3	1	4	2	1	2	1	1	0	2	2	2	0	2	1	1	2	2	0	1	0	3	0	2	4	4	1	4	2	2	4	3	0	0	2	0	0	2	1	2	1	3	2	2	2	0	1	0	2	0	2	4	4	2	0	2	4	2	2	0	1	3	2	0	0	1	0	0	0	1	1	0	0	3	0	4	3	0	2	1	1	0	2	2	0	4	7	3	1	2	2	1	0	2	0	1	1	2	0	5	0	1	2	1	0	2	2	0	1	2	0	2	0	0	3	6	3	1	4	0	0	0	1	5	0	0	1	9	1	0	0	0	0	6	2	3	1	2	3	2	1	2	1	2	3	0	0	1	0	4	0	2	4	2	2	1	3	2	0	3	1	2	0	3	0	2	5	0	1	2	4	0	0	0	2	0	4	0	3	1	1	2	2	0	1	2	1	0	3	1	2	2	2	3	3	1	1	3	3	2	1	3	0	0	3	4	1	1	1	0	1	1	1	0	1	2	2	1	0	0	2	2	2	2	1	0	2	1	2	3	4	1	3	2	2	2	1	4	3	2	3	2	4	0	0	0	1	3	5	0	2	1	1	0	0	2	1	1	3	0	2	2	2	0	1	1	5	3	2	0	2	0	1	0	0	0	1	0	2	3	2	0	2	4	0	3	4	4	0	1	1	0	3	1	2	2	2	3	2	1	0	0	3	4	2	2	3	4	0	2	2	0	0	0	0	0	1	2	2	0	1	5	1	1	1	1	2	2	1	0	3	1	0	0	0	3	0	3	1	1	1	2	2	0	3	2	0	1	1	7	0	2	4	4	1	3	0	0	3	0	2	2	0	1	0	1	3	1	1	3	2	0	0	1	2	3	0	6	1	0	3	1	4	1	0	1	0	0	3	1	2	1	1	2	2	1	2	1	1	0	0	3	3	0	1	0	1	5	1	0	1	3	0	0	0	3	2	7	0	2	1	0	3	1	1	2	1	1	3	1	2	0	1	2	2	3	2	2	1	1	0	2	4	6	2	3	4	2	0	0	1	1	2	1	1	2	5	1	4	2	0	3	0	1	1	0	0	3	4	1	1	0	0	2	1	3	1	1	3	1	0	4	1	0	1	4	2	0	0	5	0	0	1	0	2	2	1	0	0	0	4	1	2	0	1	5	1	4	3	0	1	1	4	3	2	3	1	1	1	4	6	1	0	2	1	2	0	0	3	1	6	0	3	4	2	3	2	3	3	2	2	0	0	0	2	0	1	1	1	0	0	2	2	1	0	1	4	2	4	2	0	2	2	3	0	1	3	0	0	4	1	0	1	2	1	2	2	1	0	1	0	1	1	1	2	3	1	3	1	0	0	1	2	4	1	2	0	3	5	0	3	0	2	0	5	0	0	3	5	0	0	1	1	3	2	0	1	0	0	1	0	4	2	3	2	3	2	0	2	0	4	0	0	2	2	1	0	0	1	2	0	4	3	5	1	1	0	0	1	1	1	1	1	4	2	3	0	3	0	3	3	1	1	1	1	2	2	0	1	1	4	1	2	4	1	1	0	2	0	0	1	2	1	2	0	1	2	2	1	2	0	2	2	3	2	0	3	0	1	0	2	2	1	1	3	1	4	3	1	0	3	2	3	0	0	3	1	0	1	1	4	1	3	1	0	1	0	2	0	1	3	0	1	2	0	2	1	4	1	1	0	2	2	2	1	0	0	3	1	1	0	5
N0.HOG0003895	6	23	2	10	5	5	12	11	1	1	3	7	3	9	5	3	8	2	5	3	12	0	3	4	3	6	7	13	8	5	4	13	4	2	5	11	5	2	3	5	17	3	0	4	6	3	4	11	8	3	9	4	5	12	11	10	3	4	0	2	6	1	8	7	5	0	4	10	9	3	10	4	8	2	13	7	14	1	0	8	0	1	1	5	6	2	11	3	1	13	12	4	10	2	6	4	5	2	7	10	4	1	17	3	6	2	7	5	6	4	7	8	6	11	11	0	11	12	9	7	2	8	16	7	11	3	10	5	6	3	9	9	4	0	8	3	5	0	8	6	8	2	3	3	8	0	4	1	8	8	7	3	0	3	0	8	8	8	5	0	8	0	1	5	4	0	5	8	4	6	4	13	10	2	12	6	3	8	5	0	11	0	14	1	10	6	8	11	3	9	9	5	14	7	5	4	2	8	5	8	3	9	2	6	3	9	5	12	11	0	6	5	14	9	13	8	4	10	2	5	8	8	2	7	7	3	3	5	9	9	7	1	5	6	5	7	8	3	11	9	2	3	17	0	5	6	5	5	4	6	4	3	0	8	6	8	9	7	1	0	2	7	5	0	0	0	6	9	2	15	6	12	5	10	4	10	6	8	4	2	1	0	3	0	7	0	7	12	8	12	7	3	0	11	4	7	4	5	7	2	5	2	1	4	9	4	3	6	3	2	11	12	9	5	6	11	7	4	8	11	5	0	4	4	0	1	4	12	11	2	4	2	0	9	7	13	3	4	4	5	16	3	3	5	4	12	3	7	9	3	8	4	11	5	5	11	12	6	1	4	7	1	8	3	3	7	4	4	5	13	3	3	11	13	0	3	8	8	0	3	1	4	4	3	1	3	0	6	10	3	6	0	8	1	8	8	8	4	2	11	6	3	1	9	2	7	8	1	5	5	0	4	7	5	7	4	10	10	4	2	0	0	0	3	5	7	4	8	3	1	3	7	9	1	11	13	5	8	2	0	2	0	10	6	6	13	9	12	6	2	12	4	6	8	8	6	3	6	1	1	0	9	10	2	14	5	7	0	5	13	3	17	8	2	3	3	9	0	0	9	8	0	5	1	9	10	11	10	0	3	1	6	8	0	11	5	13	1	6	10	9	8	2	1	10	5	7	5	6	14	0	9	9	4	2	2	5	2	4	0	5	8	4	3	8	0	9	2	13	10	1	6	7	3	7	11	5	8	5	11	11	9	11	5	11	0	12	5	3	3	1	10	2	7	2	1	9	2	3	0	4	2	1	1	14	1	0	10	13	10	5	6	5	10	5	4	0	9	2	0	6	2	7	7	5	7	5	2	14	5	8	1	6	4	0	7	6	3	17	9	1	5	9	6	8	1	7	8	1	11	3	3	6	9	2	4	2	0	3	5	8	8	4	4	5	11	12	1	5	6	12	7	5	5	9	6	9	4	4	7	4	11	9	2	5	14	9	1	5	9	9	0	10	2	7	1	8	7	8	8	5	6	5	6	4	1	6	1	2	4	8	7	6	8	6	5	7	2	0	4	1	8	10	6	6	6	5	5	6	5	1	13	10	7	7	4	13	11	14	15	6	3	8	14	4	3	5	11	9	9	6	8	1	2	9	3	5	3	6	9	2	4	7	16	12	18	7	3	6	6	13	11	5	8	6	3	6	4	4	8	5	13	4	1	2	2	3	0	2	10	5	10	9	4	6	8	9	1	11	3	15	5	9	7	9	2	6	3	12	6	1	4	3	7	5	8	1	4	7	9	4	12	12	6	5	2	3	5	11	5	3	6	3	3	19	9	9	5	0	8	1	3	3	9	14	6	8	8	7	6	0	6	14	5	0	2	0	2	11	7	7	4	4	9	11	2	2	10	3	7	0	5	4	8	12	8	1	3	2	6	2	9	7	9	9	3	8	8	10	4	2	4	1	2	8	13	13	11	1	4	12	10	4	1	4	7	6	6	9	13	3	12	11	9	8	4	15	10	3	5	7	1	0	7	9	4	7	1	10	5	7	4	3	4	0	3	0	11	7	8	7	0	10	6	8	0	13	10	3	6	4	9	4	7	14	8	5	5	12	3	6	5	5	3	7	9	2	6	9	7	9	12	8	4	5	9	7	5	10	6	8	5	11	0	5	5	7	1	0	12	2	2	0	4	8	5	1	10	5	0	0	5	0	2	5	2	4	9	7	10	5	3	4	3	7	5	2	3	10	2	4	3	7	5	6	8	0	1	3	13	3	8	0	5	8	3	1	11	11	6	9	3	6	6	4	7	14	9	7	7	3	3	0	3	4	9	2	3	4	2	8	8	1	4	3	3	4	8	2	5	6	6	3	5	5	2	8	7	16	7	6	4	3	7	0	11	9	7	5	0	1	10	6	12	2	8	7	6	7	4	7	3	5	8	1	11	8	2	2	4	11	2	1	6	12	3	4	7	7	7	7	2	2	7	1	4	6	9	2	1	0	13	7	8	8	8	4	6	6	7	9	1	7	4	2	12	5	6	5	7	7	12	10	9	1	2	6	7	2	2	12	5	5	5	5	9	9	6	3	6	6	9	6	9	3	11	0	2	7	9	5	6	10	3	2	7	12	12	4	4	5	7	3	0	10	2	4	8	1	5	4	13	3	6	5	5	11	3	10	3	7	6	7	14	6	1	7	4	2	6	1	2	0	11	4	3	6	5	6	8	1	8	11	2	6	2	15	8	6	8	7	8	9	6	3	5	2	2	7	10	8	7	1	9	3	9	8	5	3	11	12	0	4	1	11	9	9	9	2	4	2	8	7	7	0	5	2	7	1	2	12	3	4	10	20	6	3	6	11	8	6	4	4	9	7	2	2	8	6	9	6	0	0	12	4	10	3	4	1	4	1	4	10	11	1	8	10	4	7	16	0	0	14	6	10	8	0	8	0	7	10	0	3	18	4	7	2	6	2	10	7	2	2	9	6	6	8	10	4	4	11	7	10	0	7	0	7	8	8	5	5	5	9	2	0	10	7	0	1	3	9	4	4	15	4	8	10	14	6	5	6	2	6	2	2	3	8	0	0	4	4	12	6	11	3	7	11	2	1	0	3	7	9	1	6	7	4	10	0	8	10	13	4	1	4	4	3	15	12	0	4	3	20	11	16	9	11	4	16	1	2	2	4	0	6	2	5	6	8	7	11	1	6	0	3	10	10	6	9	5	1	13	11	3	5	5	8	4	8	14	10	5	11	7	6	7	3	7	4	10	0	4	2	2	0	1	0	6	2	12	4	5	9	0	9	7	1	8	4	2	7	11	15	6	5	10	3	0	6	2	2	12	8	4	9	5	6	8	8	6	6	1	8	10	3	2	3	4	3	6	9	3	3	2	12	7	7	2	0	7	6	4	7	16	3	16	6	7	9	5	5	11	8	7	5	8	10	1	1	8	4	1	2	5	8	7	6	3	5	6	2	5	4	9	0	6	12	1	6	4	6	7	4	1	7	6	5	0	10	4	0	6	5	4	5	7	11	14	4	9	1	7	9	3	5	14	1	2	4	11	6	6	1	6	7	11	1	4	4	6	11	7	8	11	10	11	0	8	3	7	8	4	11	3	8	7	6	8	5	1	1	1	17	4	8	6	5	2	6	14	10	8	8	4	3	9	10	3	0	5	2	1	2	6	4	4	2	8	4	10	5	5	3	14	5	10	4	1	6	5	9	8	9	11	2	9	0	4	14	8	7	6	0	6	0	5	4	5	0	11	8	3	3	0	2	6	1	0	13	20	6	4	14	2	0	1	7	19	1	3	7	8	4	6	1	7	0	6	8	11	11	6	7	4	7	7	7	7	4	1	1	7	2	6	5	9	6	8	9	9	9	8	6	4	5	8	18	9	6	2	9	11	6	6	5	0	2	0	4	5	5	6	0	10	17	0	2	3	2	6	13	12	3	4	6	9	6	7	6	8	3	1	2	8	15	12	10	6	2	6	7	6	7	1	4	8	2	2	8	8	11	9	5	0	4	11	7	6	0	8	5	3	7	11	10	5	5	8	5	4	0	4	9	7	10	9	1	0	10	16	4	7	15	11	9	2	8	6	0	8	6	10	8	5	15	8	12	0	7	0	2	10	11	10	11	0	12	3	3	8	10	0	7	8	4	0	8	7	1	7	4	6	2	4	9	7	6	0	9	2	9	8	3	8	0	1	4	11	4	5	8	7	0	16	3	0	3	2	1	2	4	10	4	2	7	10	3	7	5	5	10	9	7	6	12	3	11	6	2	9	0	13	9	8	0	10	11	3	9	6	1	15	11	10	4	4	1	5	6	8	7	4	14	10	4	4	4	6	6	6	7	1	0	9	15	11	1	8	13	8	5	10	10	2	11	9	14	0	12	3	1	5	4	1	3	15	4	10	3	0	8	4	7	0	1	9	2	17	1	1	1	11	3	3	5	10	8	0	5	4	2	6	4	9	2	3	3	5	8	8	6	9	4	9	6	11	10	6	5	4	4	7	14	2	11	7	10	7	8	8	7	4	6	2	5	5	14	10	3	19	9	7	6	8	5	4	1	3	10	1	5	7	14	3	15	6	6	5	11	11	7	5	11	1	2	7	2	1	6	9	5	2	6	9	2	6	5	6	15	5	9	3	4	1	7	8	8	0	18	9	4	7	14	1	4	14	12	9	7	2	6	4	5	9	2	7	4	6	0	7	10	10	5	7	15	3	11	13	4	4	7	1	17	10	6	2	10	1	8	0	2	4	11	3	9	18	0	9	8	11	12	2	9	5	0	12	6	8	1	11	4	0	0	7	3	3	7	10	8	10	6	7	0	4	0	9	1	5	5	8	4	7	6	6	5	6	6	6	9	3	0	3	3	1	5	3	7	4	8	2	2	6	10	2	1	4	10	4	17	2	10	1	0	4	0	8	4	11	4	7	7	11	4	6	11	1	6	11	5	2	4	7	8	13	18	2	10	3	4	8	1	8	6	11	6	2	8	8	5	5	4	4	7	8	5	7	2	11	4	8	5	12	9	0	4	10	7	9	4	2	1	2	0	3	2	6	3	9	1	2	5	4	6	12	4	5	7	7	14	4	3	3	3	3	5	11	7	6	6	6	12	9	5	10	10	7	7	7	4	8	5	8	0	6	2	1	5	7	10	3	9	7	5	8	4	1	8	4	4	12	9	6	3	2	1	8	3	6	8	4	0	11	4	7	2	10
N0.HOG0003940	0	4	1	3	4	3	1	4	1	1	0	1	1	1	4	1	2	4	3	0	4	1	3	4	1	1	2	1	0	3	0	3	0	1	0	3	1	2	0	1	2	6	2	3	4	1	0	2	3	1	1	2	0	4	2	2	1	0	0	1	1	1	1	4	1	0	5	2	3	2	6	1	1	0	4	4	2	0	0	3	0	1	1	1	0	0	4	0	0	4	1	6	6	1	1	2	0	0	2	3	1	1	2	1	2	0	0	3	3	1	2	5	0	1	2	0	1	2	2	0	0	1	4	1	2	0	0	1	1	0	4	6	1	0	3	0	4	1	4	2	1	4	1	1	1	1	3	0	2	4	1	1	0	1	0	1	5	4	0	0	0	1	1	2	6	0	0	6	0	0	1	7	3	0	7	1	3	2	0	0	2	0	0	0	1	0	0	3	2	1	1	0	6	3	2	1	0	2	0	2	3	4	1	2	1	0	0	3	1	0	0	3	7	2	7	0	3	5	2	3	5	6	2	3	3	0	2	4	1	0	3	1	0	2	2	2	4	2	2	5	0	0	4	0	0	4	10	2	3	1	0	0	0	2	0	3	3	4	0	0	0	1	3	3	1	1	1	2	3	2	2	5	2	2	1	3	3	1	4	0	3	0	2	0	1	0	0	1	2	3	3	1	0	2	2	4	4	0	0	1	0	3	1	0	4	0	1	0	2	0	3	1	3	3	3	3	3	3	1	3	4	0	2	0	1	0	2	4	5	0	3	0	0	3	1	1	1	1	2	0	2	1	1	1	1	0	1	2	5	3	3	2	5	1	2	1	4	2	0	0	5	2	3	0	1	1	4	0	4	4	1	3	4	0	0	2	3	2	0	1	0	2	1	0	1	3	3	0	3	0	3	0	1	3	4	1	2	1	0	7	6	3	0	4	0	1	1	1	0	0	2	0	2	0	6	0	5	5	2	1	0	0	0	1	2	8	2	0	4	0	3	1	4	0	3	2	0	1	2	0	0	0	3	1	3	5	6	1	1	1	3	1	0	3	1	0	1	1	0	2	1	0	3	0	2	0	5	0	1	2	2	3	3	1	1	0	3	0	2	0	0	0	1	2	6	4	1	5	0	0	2	0	5	0	1	1	0	0	4	1	10	2	0	2	2	2	0	4	0	1	0	4	1	2	4	0	0	3	0	0	6	3	2	0	2	0	2	0	0	2	0	2	1	4	6	3	0	6	0	5	5	2	4	2	2	0	4	3	3	1	1	1	0	5	0	0	5	2	0	0	1	1	0	3	2	0	0	1	4	2	2	0	5	5	2	0	3	3	2	0	1	0	0	5	2	2	4	3	2	3	4	2	0	0	1	2	1	1	4	1	0	2	4	1	0	0	0	1	1	3	3	2	1	1	1	0	2	0	4	3	0	2	3	0	1	2	2	0	3	0	1	2	2	1	5	3	1	2	7	1	1	2	9	0	1	8	1	0	0	3	4	0	3	4	2	1	1	1	0	4	1	1	1	4	4	0	3	0	1	2	2	2	0	5	5	1	4	1	0	1	0	2	1	2	8	0	2	6	4	0	2	4	2	4	2	5	3	1	2	1	3	3	2	6	4	1	2	5	1	4	5	4	1	0	3	4	1	4	2	6	1	2	1	2	3	6	1	0	3	2	3	1	1	1	2	0	4	0	2	7	2	1	1	0	2	0	0	0	4	3	3	3	5	0	0	1	2	0	4	2	0	5	2	2	3	1	1	2	2	2	3	0	0	3	2	4	2	2	2	0	1	1	3	3	1	1	0	3	3	4	5	5	2	0	7	5	2	1	0	3	2	0	2	2	2	0	2	2	4	5	0	6	2	2	0	0	0	1	1	0	3	1	1	3	1	0	1	5	2	4	0	1	0	0	0	0	0	2	5	3	2	4	0	4	5	3	0	2	0	0	1	1	0	0	2	1	1	4	4	1	0	1	0	0	3	2	2	2	2	3	3	2	3	3	0	5	2	1	5	1	2	0	1	3	2	2	1	0	2	2	0	2	0	3	0	7	0	2	0	1	0	0	4	2	1	0	2	2	1	1	2	1	2	1	2	4	5	0	3	0	2	1	2	1	5	7	0	2	3	2	1	4	3	0	4	1	5	1	4	1	2	5	4	0	0	1	2	0	0	1	0	3	0	1	3	5	0	0	0	0	0	1	3	0	2	2	0	4	3	1	4	0	3	1	2	3	3	2	3	0	0	3	1	1	0	3	0	1	1	3	0	3	0	1	3	1	0	2	2	3	4	1	1	1	0	4	3	4	4	4	0	2	1	0	3	2	0	1	1	0	0	2	1	4	1	0	6	1	2	4	1	1	2	0	2	0	3	2	4	4	6	4	1	1	1	2	0	3	5	0	1	1	1	5	1	1	1	1	1	7	3	3	5	7	0	3	0	0	0	0	3	0	1	5	2	0	1	1	0	1	5	0	2	3	0	2	1	2	1	0	0	5	1	1	4	2	1	0	2	1	6	0	4	6	3	2	3	1	3	1	2	3	1	5	2	0	1	3	3	2	3	2	2	2	7	0	1	1	1	1	8	3	2	2	1	4	0	1	0	1	2	4	2	0	0	2	5	3	1	2	3	5	2	0	4	1	0	1	0	4	0	5	0	1	0	2	4	3	5	1	1	1	1	1	4	1	1	4	0	4	0	1	0	4	1	0	2	0	2	3	0	4	1	0	1	1	6	2	2	3	2	2	4	4	1	2	4	1	3	2	3	0	1	2	0	0	3	0	1	1	0	1	1	0	1	4	3	4	0	3	0	0	0	2	0	3	0	7	5	2	1	0	2	2	2	4	1	4	1	5	4	3	5	2	4	3	0	0	4	4	1	1	0	3	0	4	0	2	1	2	3	1	3	2	0	2	1	1	2	2	0	0	2	1	0	6	1	3	1	3	0	0	1	2	2	2	2	2	0	4	1	2	0	4	0	3	4	3	4	2	2	6	3	0	1	0	1	2	2	2	1	1	5	0	0	0	5	0	1	1	1	1	1	2	2	0	5	5	3	4	6	2	2	3	4	1	3	0	1	0	4	1	1	2	2	1	2	3	1	0	2	0	2	1	1	4	0	2	0	3	2	4	3	0	0	2	4	6	7	0	0	1	2	3	1	2	1	3	1	1	1	0	2	0	1	1	5	5	1	3	1	0	2	0	2	3	2	2	3	1	0	6	2	2	0	2	0	0	6	4	3	2	5	2	1	1	1	0	4	2	0	3	0	0	0	0	0	2	0	2	3	3	2	1	0	1	1	5	1	3	4	2	0	0	0	0	2	1	5	0	0	3	4	3	1	0	5	0	7	0	3	0	1	5	0	1	1	2	3	0	1	0	1	2	1	2	3	0	0	0	2	3	5	2	4	2	0	3	3	4	0	6	0	2	3	1	2	0	2	3	1	0	0	3	4	1	2	1	1	2	1	1	2	0	0	2	6	0	3	2	0	4	3	0	2	2	2	0	1	1	1	1	2	1	0	6	1	1	1	4	0	2	1	0	3	2	1	1	1	3	1	4	0	2	0	3	0	1	2	1	1	1	2	4	3	4	1	3	1	5	2	0	1	0	3	5	1	3	4	0	0	0	2	2	4	2	5	1	1	4	0	3	3	0	0	6	3	1	0	1	5	0	4	0	2	3	5	3	4	2	1	2	3	2	2	3	1	1	0	1	1	4	4	3	1	2	0	3	5	2	1	6	0	3	0	3	1	3	0	1	1	1	1	0	1	0	0	0	1	2	2	1	3	4	0	0	4	2	0	0	7	3	0	7	3	2	1	1	0	2	2	1	1	1	1	1	0	2	2	0	0	3	0	1	1	4	3	2	3	3	3	2	2	1	1	0	0	4	3	0	2	1	1	0	2	1	1	0	2	1	1	2	1	2	2	0	0	0	0	1	0	5	0	2	2	0	5	1	2	2	2	7	1	4	2	3	3	2	5	3	1	2	0	0	3	4	0	0	2	1	2	2	0	0	1	2	0	2	1	4	3	0	5	4	4	4	1	4	3	1	1	1	0	2	2	6	1	0	3	3	2	2	3	4	2	4	5	0	0	4	0	2	3	2	5	0	3	0	4	0	3	2	2	5	3	0	2	1	0	6	2	0	0	2	3	0	4	0	0	1	1	1	0	0	3	1	1	0	1	0	1	5	1	4	1	0	0	3	1	0	1	4	0	6	5	0	0	0	2	0	2	2	0	0	1	1	0	4	2	1	1	2	0	2	5	2	3	1	1	2	0	1	1	4	0	0	1	0	1	1	0	0	5	1	1	3	4	1	5	1	3	2	2	2	2	4	0	1	2	1	6	1	1	2	1	5	1	1	2	3	0	5	3	0	5	4	1	1	2	1	0	1	1	4	1	4	4	3	0	0	2	1	6	0	0	5	4	2	0	0	0	4	1	1	2	4	2	1	2	1	2	4	3	3	1	0	1	3	2	2	3	1	5	4	2	4	7	3	1	2	2	2	4	1	0	4	1	0	2	2	3	2	2	5	2	1	2	3	1	2	1	5	2	3	0	2	0	1	2	0	3	2	3	0	2	1	1	5	5	1	2	0	2	2	0	0	0	1	0	2	3	1	1	3	0	3	1	2	2	2	4	1	0	2	2	3	4	0	2	0	2	5	0	0	1	2	2	3	0	1	3	0	3	3	1	3	0	0	0	2	0	0	1	0	6	0	5	4	1	1	1	0	2	1	4	1	3	2	1	0	0	0	3	0	3	4	0	1	3	2	3	2	2	1	0	2	2	0	0	2	4	0	0	2	3	1	1	2	3	3	2	0	0	3	0	6	5	5	5	8	3	2	0	1	0	4	4	3	2	0	1	2	0	0	3	2	1	3	4	1	0	3	1	2	0	0	1	3	4	1	3	0	0	3	2	1	0	3	1	4	4	1	1	1	2	0	1	2	3	0	3	2	3	2	6	2	4	1	2	3	0	0	4	8	0	1	0	5	0	1	3	3	2	1	3	0	1	2	2	3	1	1	5	0	1	2	0	2	1	0	0	2	0	2	1	1	1	3	0	0	1	1	3	2	0	1	3	2	2	2	1	1	3	1	5	2	2	1	1	2	3	4	1	5	1	2	2	1	0	2	6	4	0	1	3	2	2	1	3	0	0	2	2	1	3	1	6	1	1	2	2	3	0	5	0	1	1	4	0	1	0	2	0	2	0	4
N0.HOG0007769	4	4	4	0	2	2	3	1	0	1	0	3	0	4	1	1	3	2	2	1	4	2	2	1	2	2	0	0	2	1	0	6	0	0	1	2	4	1	1	2	2	3	1	3	1	1	2	2	5	0	4	0	1	3	2	3	1	2	0	1	2	0	3	2	4	0	1	3	2	0	4	2	3	1	5	2	3	0	0	4	0	0	2	0	2	4	0	0	0	3	6	0	1	1	2	0	3	0	1	1	2	2	5	1	5	2	6	1	1	4	2	3	1	0	1	0	3	4	7	2	1	6	6	3	0	3	2	2	2	0	3	5	2	0	2	1	2	0	2	1	6	6	1	1	2	0	3	0	8	5	1	3	1	0	3	0	1	2	2	1	0	0	1	0	6	0	7	2	1	3	3	2	4	1	3	1	4	0	3	1	5	0	4	1	4	0	3	3	2	4	3	3	3	2	2	4	0	4	4	5	1	2	2	3	1	6	3	7	1	0	3	3	4	6	4	2	1	6	4	4	2	3	1	0	3	2	2	1	2	2	3	1	1	1	1	6	2	1	0	4	0	2	7	0	0	4	6	3	3	6	2	1	2	3	4	3	3	6	2	0	6	1	2	2	0	1	3	1	1	7	0	0	1	6	2	0	2	2	0	3	0	0	2	1	2	0	2	6	3	7	2	1	0	3	1	1	3	4	2	1	1	1	2	1	4	2	0	1	3	0	2	1	9	2	0	1	2	2	0	1	2	0	2	3	1	0	2	2	3	0	1	2	2	2	1	2	2	2	6	1	7	1	1	4	2	3	4	2	5	2	2	4	1	1	1	2	3	2	0	2	4	1	2	1	2	0	5	0	3	5	1	1	3	3	0	1	5	0	0	0	1	1	2	2	0	2	0	1	6	1	1	2	0	0	1	1	2	2	0	4	2	1	1	3	0	3	7	1	2	0	1	0	0	1	8	1	0	1	3	0	0	1	0	1	3	2	2	3	2	2	0	1	0	0	4	5	0	1	1	0	0	0	4	3	1	4	2	4	1	0	1	0	2	4	0	1	1	0	0	2	0	3	0	0	5	1	1	0	1	3	5	6	2	1	1	5	2	0	1	2	8	0	2	3	4	4	2	2	0	1	0	3	2	0	4	3	1	0	2	7	6	1	0	2	5	1	2	5	1	4	0	2	2	2	2	2	5	2	4	0	2	1	1	1	2	0	0	2	5	0	0	3	3	6	3	1	1	2	1	1	4	4	4	2	2	1	3	4	1	0	0	2	0	3	1	0	3	5	1	1	3	5	1	2	4	0	0	1	1	0	2	1	3	2	1	1	0	1	1	0	1	0	2	1	2	8	3	1	2	2	1	1	1	0	0	3	3	1	4	1	0	2	2	2	1	1	4	0	0	1	2	3	0	2	2	1	3	1	2	0	4	0	2	2	2	2	1	0	2	3	5	6	3	3	3	4	2	2	4	5	1	1	1	1	2	0	1	0	1	4	8	0	3	0	4	2	3	0	2	3	0	3	5	3	1	5	5	0	3	0	4	3	3	1	7	2	0	1	1	0	2	3	3	5	2	1	1	4	6	1	2	2	1	3	5	2	3	1	1	3	0	5	2	6	3	1	0	5	2	2	1	3	1	0	1	1	5	0	1	2	0	1	0	1	3	4	5	1	2	5	4	2	0	2	1	0	1	0	1	8	2	1	4	2	0	0	1	0	0	3	2	3	6	0	3	5	5	1	4	2	0	4	3	3	0	1	1	4	1	0	1	4	0	3	1	4	2	1	0	6	0	5	10	3	2	1	1	5	3	3	5	1	0	2	1	4	2	2	0	1	0	1	1	3	4	1	3	8	2	5	0	6	7	1	2	0	0	4	5	4	3	1	3	3	2	0	1	5	5	0	2	2	1	2	1	4	0	1	2	1	0	1	1	4	5	2	3	2	5	2	0	5	1	0	4	5	4	4	3	2	1	3	0	0	1	5	2	1	2	3	0	2	5	1	6	4	2	1	1	3	2	0	0	4	1	2	0	0	4	1	1	0	0	2	0	5	0	6	3	0	2	0	4	3	3	0	4	6	2	3	2	4	3	2	3	2	2	3	4	2	3	1	4	2	1	1	1	5	2	3	7	1	2	1	2	0	5	0	2	1	5	3	1	2	2	4	3	0	0	2	1	1	1	0	1	4	0	2	2	0	0	3	0	2	3	3	0	2	3	1	2	2	5	3	3	1	3	2	3	0	0	1	2	2	6	1	0	1	5	1	0	1	0	1	0	0	0	6	1	0	2	0	0	6	0	3	0	3	0	6	0	2	2	0	2	1	1	3	3	1	5	2	0	3	3	1	5	4	3	4	2	1	0	2	2	0	0	0	5	0	7	3	0	2	0	3	2	4	3	0	0	7	1	2	2	3	7	3	1	1	0	0	4	4	0	4	2	0	5	1	1	2	0	2	1	1	0	0	3	7	3	1	4	4	0	7	3	4	3	1	1	2	0	5	2	3	0	3	4	2	1	1	6	1	3	5	0	0	1	1	3	2	2	0	2	0	1	4	1	0	2	1	1	1	4	6	3	1	2	2	3	1	3	1	0	4	0	0	4	1	4	1	1	2	1	1	3	3	0	1	1	2	3	1	1	1	1	1	0	4	4	3	1	2	1	5	5	1	2	1	1	3	5	5	2	3	0	1	0	5	0	0	0	4	5	0	4	3	2	5	1	2	2	0	4	0	5	1	2	3	0	4	2	4	0	3	2	1	6	0	1	0	1	2	1	5	1	4	0	3	7	0	1	0	0	2	3	2	0	2	0	2	3	1	0	0	1	3	0	1	1	2	1	4	7	1	3	4	1	5	2	3	1	3	3	3	1	4	2	4	0	0	0	4	2	3	0	3	4	0	1	3	3	4	1	1	2	2	1	3	2	0	5	2	7	1	2	5	2	0	0	0	0	1	0	6	1	0	0	3	2	2	0	1	4	1	4	4	3	4	2	5	4	0	1	0	0	6	0	2	3	5	2	0	0	2	7	1	1	4	1	3	0	3	1	2	4	2	3	1	3	5	2	0	0	4	2	0	0	4	0	0	2	4	2	3	5	3	0	0	2	0	2	0	4	1	2	2	1	4	2	7	3	0	2	3	2	4	1	0	2	0	6	6	2	4	0	2	1	0	0	1	3	0	0	2	2	5	3	2	2	4	2	0	5	0	2	5	3	1	2	6	1	1	1	3	1	0	4	3	1	2	3	2	1	0	4	2	1	8	0	2	0	0	0	4	0	2	2	2	3	1	3	0	4	1	0	0	1	1	3	5	1	2	1	1	3	0	2	1	2	0	3	1	3	3	3	3	2	2	2	0	2	4	0	1	1	1	0	0	6	2	2	0	4	4	3	0	0	0	3	3	2	3	4	9	1	2	0	4	1	2	2	0	3	0	5	0	1	2	0	2	1	4	4	1	5	2	2	3	1	4	3	2	1	1	1	2	2	0	6	0	2	1	4	5	5	0	2	3	0	2	3	2	3	1	3	2	4	5	0	0	1	1	4	4	2	3	1	3	4	4	0	1	2	7	0	3	1	1	2	2	0	3	6	3	0	7	1	0	3	1	2	0	1	3	2	4	1	1	0	1	2	1	1	2	1	0	1	5	2	0	0	0	2	5	3	0	0	2	2	0	2	1	3	3	2	1	1	3	0	2	1	0	1	2	1	1	4	4	4	3	1	4	3	4	2	1	0	0	1	1	0	1	0	5	3	3	0	4	1	1	0	0	1	4	1	0	0	5	1	1	3	1	0	2	3	3	0	2	6	2	0	1	1	2	0	5	1	3	6	3	4	2	0	4	2	2	3	0	0	2	0	2	2	0	0	4	3	2	1	0	1	3	1	2	1	1	1	2	0	3	3	5	9	0	2	1	4	2	0	1	0	3	4	1	0	0	0	1	2	3	0	4	1	2	3	1	3	4	10	2	1	1	1	3	1	4	4	1	1	3	1	0	4	3	1	0	3	1	2	0	2	0	4	6	5	1	0	1	4	0	0	5	5	1	0	5	5	6	0	0	2	1	5	2	1	0	7	4	0	4	3	4	3	0	1	2	0	2	3	2	4	1	1	2	5	0	3	0	3	3	2	1	1	0	2	1	0	6	4	0	2	4	3	0	0	6	0	1	4	5	0	0	7	1	1	0	2	0	2	2	1	4	0	0	1	2	3	3	1	2	2	4	1	0	0	5	1	0	4	1	3	0	4	1	0	4	4	1	0	2	1	2	3	3	5	4	1	3	0	2	4	0	0	3	1	0	4	0	0	6	2	5	0	0	1	5	4	2	5	0	4	5	0	2	0	2	0	3	2	0	0	1	3	1	1	2	5	1	1	3	3	2	4	5	1	1	1	1	0	1	3	1	0	1	1	3	1	1	2	7	3	0	0	4	2	2	1	0	1	0	0	0	0	2	2	2	0	2	2	4	0	4	1	0	0	1	2	2	1	1	3	5	2	3	2	2	3	0	2	3	3	1	3	3	3	2	2	2	2	3	0	3	3	5	4	3	1	1	3	3	1	3	1	7	0	1	1	0	3	2	7	2	4	1	3	4	4	1	2	0	5	0	0	1	2	0	2	1	2	0	4	4	2	2	2	1	1	1	2	2	2	2	4	4	3	0	7	2	4	5	2	0	2	2	5	0	4	1	1	1	2	3	4	3	4	0	2	1	0	1	4	2	7	2	2	2	5	1	3	0	1	4	3	2	2	0	2	0	2	4	2	0	2	6	1	3	1	2	3	3	6	1	0	5	0	1	0	6	1	2	0	1	1	0	4	1	2	2	3	1	0	2	0	4	6	3	5	6	0	5	2	2	1	2	2	0	1	3	0	3	2	0	3	4	5	0	3	0	1	1	2	1	0	1	2	2	3	2	3	1	0	3	0	4	3	1	2	2	5	0	1	1	2	1	2	4	0	3	1	1	3	2	3	4	6	0	3	2	0	1	2	4	1	5	0	5	1	1	5	3	2	3	1	6	1	1	1	0	3	4	2	0	1	2	1	1	1	1	2	2	0	3	0	1	3	3	0	0	2	2	5	1	2	4	2	3	3	1	3	0	4	3	3	2	6	4	2	1	4	2	4	3	4	1	0	1	8	2	2	2	0	2	7	0	1	7	1	0	5	1	2	1	4	0	2	1	0	5	2	4	1	3	0	0	1	1	2	2	1	1	1	2	0	0
N0.HOG0003923	1	0	0	0	1	1	2	1	0	1	0	2	2	2	2	1	1	0	1	4	2	1	2	4	1	1	0	3	1	0	0	1	1	0	0	1	1	0	1	2	6	1	0	1	1	1	1	2	1	0	2	2	0	1	3	2	1	0	0	0	0	0	0	3	0	0	2	1	0	2	2	0	1	0	4	0	1	0	0	2	1	1	0	2	0	1	1	1	1	1	2	2	1	0	1	1	0	0	0	1	0	1	1	0	0	1	0	3	3	0	2	0	1	1	2	0	2	1	1	0	1	0	0	2	1	0	0	2	4	0	1	0	2	0	1	0	1	0	0	0	2	1	2	1	2	0	2	1	0	3	1	0	0	1	1	0	0	0	1	0	0	0	0	0	0	0	2	3	0	1	1	2	2	0	1	3	0	1	1	0	0	0	1	0	0	1	2	1	2	0	4	1	0	1	0	0	1	2	3	0	2	2	0	1	0	1	3	1	2	0	0	0	1	1	1	0	1	0	1	0	3	1	2	0	1	1	0	0	0	3	1	2	2	0	0	1	1	0	2	2	0	2	1	0	2	0	1	2	2	3	0	0	0	3	0	2	1	1	0	0	0	1	1	0	0	0	0	3	0	4	3	0	1	2	1	2	4	0	1	2	0	0	0	0	2	0	0	0	0	2	1	1	0	0	1	2	2	0	0	1	1	0	0	0	2	0	1	1	1	0	8	1	2	2	2	0	2	2	0	2	0	0	1	2	0	0	0	1	2	0	0	0	0	0	0	1	0	1	1	1	1	0	1	4	0	1	1	1	0	0	0	2	0	0	0	0	1	0	0	1	1	0	1	1	0	0	0	1	0	2	0	1	3	1	0	0	3	4	0	1	0	0	1	1	0	2	0	1	1	1	1	0	2	3	4	1	3	2	0	1	1	0	0	0	1	0	5	1	1	0	1	0	1	1	0	1	1	3	0	0	0	0	0	0	0	5	2	1	2	0	1	0	1	0	0	0	1	1	0	0	3	0	1	0	0	5	3	2	1	0	2	0	1	1	2	1	1	0	0	0	0	1	2	0	2	0	0	0	0	3	0	1	2	0	0	1	0	0	0	2	3	1	0	0	2	1	0	0	0	1	3	4	2	0	2	0	1	0	0	2	0	2	1	3	0	0	1	3	0	0	0	1	1	1	2	1	1	0	1	0	2	0	0	0	1	0	0	1	4	1	1	2	0	0	2	1	1	2	0	3	2	1	1	0	0	0	1	2	1	1	0	0	0	0	1	0	2	0	2	0	3	2	0	0	2	0	0	2	1	0	1	0	1	3	0	2	0	2	0	0	0	0	1	0	1	0	4	1	0	2	0	1	0	2	1	3	0	4	3	0	0	0	1	2	0	0	2	3	1	0	0	2	0	2	1	1	0	0	0	0	1	1	0	1	0	0	1	0	0	0	0	1	2	0	0	1	0	0	0	1	2	1	1	0	0	2	0	0	0	1	1	0	2	3	2	3	0	0	1	0	1	0	1	1	0	0	0	0	0	0	1	1	0	0	3	3	0	0	0	1	0	0	3	0	0	2	1	1	0	0	1	0	2	1	2	1	2	0	0	1	0	1	3	2	0	0	0	1	0	0	3	1	1	0	1	1	3	0	0	0	0	0	1	1	1	1	1	0	1	2	1	3	0	2	0	0	0	0	0	3	2	3	3	1	0	0	0	0	1	2	1	0	2	0	1	2	0	0	0	0	0	1	1	0	1	0	2	0	2	0	1	1	0	1	3	0	0	3	0	0	1	1	0	1	1	0	0	0	1	1	1	0	1	0	1	2	0	2	0	1	1	1	1	1	0	0	2	2	1	0	1	1	1	1	0	0	0	1	2	0	1	1	1	1	0	0	1	1	0	1	0	1	1	3	1	2	0	1	2	1	2	3	1	1	1	1	3	1	1	1	0	0	0	2	0	0	3	3	1	1	1	1	0	0	0	1	3	1	1	3	1	0	1	1	3	0	3	1	0	0	2	1	0	0	1	0	1	0	2	0	1	1	1	1	0	0	0	0	0	1	0	0	0	0	2	0	1	2	1	1	2	2	0	0	1	1	4	2	0	1	0	0	0	0	2	1	1	1	1	1	1	0	2	2	1	1	2	0	1	2	1	0	2	0	2	0	0	0	0	0	0	3	0	3	0	3	0	0	0	0	0	2	0	0	0	1	1	3	0	0	1	1	0	0	0	2	0	1	0	0	2	0	2	1	2	1	0	0	1	1	0	2	0	1	0	0	0	0	0	1	0	0	1	2	1	2	1	1	0	2	0	1	0	2	2	1	1	0	0	1	1	0	0	2	0	2	2	0	2	2	0	1	1	0	0	0	0	0	1	2	1	1	0	1	0	2	1	4	1	0	1	0	1	1	0	1	3	0	0	2	1	0	0	2	0	0	2	1	0	0	1	0	0	0	0	0	2	0	1	1	1	0	1	0	0	0	3	3	1	0	0	4	1	0	1	2	0	2	0	1	0	3	2	4	0	0	0	1	0	0	2	4	1	0	0	0	0	2	0	0	3	1	2	0	4	2	1	0	0	0	0	3	1	0	0	1	0	0	0	1	3	0	0	0	1	4	1	0	2	0	2	1	0	0	1	0	0	1	0	2	0	1	0	3	1	1	2	3	4	0	1	2	2	1	1	1	1	0	0	0	0	0	0	0	1	0	2	1	1	0	0	1	4	0	5	1	0	3	1	0	1	1	0	2	0	3	1	0	1	2	4	0	0	1	2	1	0	0	1	0	0	0	1	0	1	3	1	1	1	0	0	0	0	0	0	1	0	0	0	0	1	1	1	1	2	0	1	1	1	1	1	1	2	1	1	0	0	2	1	0	0	1	0	0	2	1	0	1	0	0	0	1	2	0	1	0	2	0	0	3	0	0	1	1	0	0	2	0	1	4	0	0	0	0	1	3	2	2	0	5	0	1	1	2	1	0	1	0	1	0	1	1	2	0	1	0	5	0	2	2	0	2	1	1	0	0	2	0	0	2	1	0	1	1	2	1	2	0	0	0	1	0	4	0	1	1	3	0	0	0	2	1	1	1	0	2	2	0	0	0	2	2	1	0	0	0	2	1	0	0	1	0	3	1	0	1	1	0	0	0	3	1	0	3	0	1	0	0	2	0	1	2	2	0	1	0	4	1	0	0	1	1	0	0	0	1	0	1	2	3	2	1	1	3	0	0	2	0	2	0	1	1	1	2	2	2	1	0	1	1	0	0	0	0	0	0	0	0	0	2	0	0	4	0	3	1	0	2	0	0	1	0	1	3	0	1	1	1	2	0	0	2	4	1	0	1	1	1	4	1	3	0	1	0	0	0	1	1	1	0	0	1	0	1	1	0	1	0	0	1	0	6	2	2	1	0	0	1	1	1	0	3	1	0	0	1	0	0	0	1	0	1	0	0	1	0	1	0	3	0	1	2	1	0	0	0	1	0	0	3	1	2	0	1	2	2	0	0	1	1	0	1	2	1	0	2	2	3	1	1	0	1	1	1	0	3	0	0	0	1	3	2	0	2	2	1	1	0	0	2	2	1	1	1	3	1	0	1	1	0	1	0	0	1	1	1	0	3	0	0	2	0	1	2	2	2	4	3	0	2	1	3	0	0	0	1	1	0	0	2	0	0	0	1	0	0	0	0	1	1	2	0	0	1	1	0	0	0	1	0	1	3	1	2	1	1	0	0	1	2	3	0	1	0	0	2	1	1	0	1	0	2	0	1	0	0	0	0	2	1	2	0	0	1	0	0	2	3	2	0	2	1	1	1	2	0	0	2	2	1	2	0	1	1	0	0	0	1	1	0	0	0	0	2	1	1	2	0	2	1	1	0	1	1	0	0	2	3	2	1	1	1	1	1	0	0	1	0	0	3	1	3	0	1	1	0	0	0	0	0	2	0	0	0	1	1	1	0	1	1	1	2	2	0	0	0	2	0	0	0	1	0	1	0	2	2	1	0	2	1	0	0	1	0	1	1	1	3	0	2	2	0	0	0	3	0	0	2	1	0	0	0	1	1	4	0	1	0	0	0	0	2	0	0	1	3	2	2	0	0	1	1	0	0	1	1	2	0	2	0	4	0	1	0	3	0	1	0	0	1	1	0	1	2	0	0	3	0	0	4	2	1	1	0	3	1	0	0	0	0	0	1	0	1	0	0	3	0	0	2	1	2	0	1	1	0	0	0	0	0	2	0	0	0	0	2	1	4	1	0	1	1	0	0	0	2	2	0	0	0	0	1	1	1	1	2	1	2	1	1	0	1	0	5	1	2	0	3	2	1	1	1	0	0	0	1	0	1	0	0	1	0	0	1	0	2	1	3	3	0	0	2	0	0	0	0	1	0	3	3	1	2	0	0	3	2	1	3	1	0	1	2	2	0	1	1	2	0	0	0	1	1	1	0	1	1	3	0	2	1	0	0	1	0	1	0	1	0	1	1	0	2	1	3	1	1	1	2	0	0	2	2	0	0	1	1	0	1	2	0	1	0	0	0	0	2	0	3	2	1	2	2	0	2	0	1	1	0	3	0	2	1	1	0	0	1	0	2	1	2	0	3	0	0	0	0	2	1	0	0	4	0	2	2	1	0	1	0	1	4	1	3	1	0	3	1	2	0	0	2	2	1	4	0	1	3	2	1	2	1	1	0	2	1	0	1	1	3	2	1	0	1	1	1	3	0	1	0	1	1	0	0	1	1	0	0	1	0	1	0	1	0	2	0	2	1	0	3	1	1	3	0	1	0	0	2	2	0	0	2	0	0	0	0	0	1	0	2	0	1	1	0	0	0	0	1	2	2	0	3	0	2	1	1	0	0	0	3	0	2	0	0	1	1	5	1	0	0	1	2	0	1	0	0	0	0	0	2	0	0	3	1	0	2	0	2	4	0	0	2	3	1	1	0	3	0	0	0	0	1	1	1	3	3	1	1	4	0	0	0	1	1	0	1	0	1	0	0	1	1	1	2	0	1	1	2	1	3	0	1	0	0	2	0	1	1	2	0	2	0	0	0	0	1	0	3	0	1	0	0	0	1	2	1	0	0	0	2	1	1	3	0	2	0	1	0	0	0	1	1	1	3	0	1	1	3	2	2	0	0	1	2	0	0	0	0	4	1	0	1	2	0	1	1	1	0	3	0	1	0	1	0	0	0	0	2	1	0	1	2	0	2	1	0	0	3
N0.HOG0002721	10	21	6	5	7	11	14	14	0	5	3	7	4	13	2	6	12	19	4	4	6	16	5	16	6	14	11	9	6	10	3	15	2	0	7	17	11	3	10	18	8	3	8	11	3	16	3	8	13	3	13	12	2	12	7	6	7	8	2	0	5	4	14	7	13	0	9	22	16	7	15	6	9	7	19	8	14	0	2	19	0	1	6	7	10	6	7	3	1	22	12	11	15	2	8	10	4	2	11	5	2	2	10	3	2	8	8	14	8	7	10	12	1	14	13	0	11	7	4	13	5	10	20	8	6	5	7	14	1	15	8	13	9	0	11	7	7	0	11	2	7	9	6	6	10	0	4	1	9	4	10	5	0	8	0	7	11	11	9	0	1	0	2	1	14	0	27	14	3	8	4	12	8	1	10	7	7	10	8	0	12	0	5	2	5	4	11	19	9	12	18	6	18	7	10	9	2	17	10	11	17	7	7	10	11	10	4	17	21	2	4	4	25	17	8	5	12	25	11	5	12	11	7	4	2	6	6	5	6	9	7	15	6	9	5	12	10	8	13	18	0	6	12	0	9	9	12	11	12	14	7	3	1	12	7	13	5	10	1	0	10	6	9	6	0	0	7	16	4	24	3	8	13	18	5	5	7	6	8	1	3	0	11	2	12	1	6	24	8	15	15	4	0	7	8	13	10	4	5	2	0	0	1	2	12	7	5	9	3	2	17	8	7	8	12	12	5	3	16	8	16	1	6	5	4	2	10	10	21	3	14	6	1	10	3	10	4	3	8	7	20	2	5	10	7	25	8	11	27	7	6	17	10	6	6	3	11	17	2	1	10	6	8	5	7	5	8	8	12	14	4	6	22	17	0	7	24	3	0	5	1	3	4	3	1	11	11	4	15	6	5	5	7	7	16	6	5	7	0	15	4	6	3	7	1	9	7	0	8	9	2	11	4	7	8	1	12	9	3	4	0	0	1	7	3	11	5	11	2	6	8	6	7	6	15	5	2	8	1	0	6	2	13	5	7	17	6	19	12	2	7	5	2	10	14	15	10	6	1	12	0	10	5	1	10	12	10	0	7	16	5	20	6	5	4	7	13	1	5	5	12	1	6	13	13	11	14	18	0	3	5	4	17	0	5	9	15	3	5	7	7	14	3	5	7	14	6	11	6	4	0	9	11	5	12	2	10	5	3	0	6	14	2	2	6	1	12	10	10	6	0	14	12	17	9	10	3	9	10	21	9	15	20	8	6	0	14	6	5	10	2	14	1	12	2	1	24	4	2	3	9	10	1	3	4	0	0	11	6	11	10	0	11	14	9	7	1	24	3	1	9	0	11	15	2	11	10	10	3	8	4	4	6	2	2	13	11	11	23	7	0	0	12	22	7	6	9	8	0	18	10	3	8	21	1	5	5	0	4	7	8	16	9	4	3	11	18	0	8	4	10	11	4	6	10	7	20	5	10	6	8	19	14	1	4	16	7	1	6	8	14	0	9	10	9	5	12	12	9	7	4	4	11	7	6	3	6	6	2	9	8	5	8	4	31	10	20	1	1	1	6	6	18	6	12	16	4	7	14	3	8	14	9	4	18	10	21	7	16	16	23	9	17	15	7	2	4	8	15	11	8	6	5	0	16	6	12	13	11	7	0	3	3	11	20	9	19	5	6	11	9	12	7	8	10	1	10	0	3	29	8	15	4	3	4	0	0	1	12	10	28	6	10	1	13	28	14	5	12	7	10	9	7	3	5	2	8	3	10	11	1	8	2	7	4	24	2	8	5	11	4	11	18	12	5	3	2	7	17	12	12	11	3	6	17	14	6	7	1	2	5	3	1	8	11	6	11	8	8	11	1	18	9	4	0	1	3	12	12	9	14	1	4	14	8	0	2	13	15	8	3	8	6	10	5	21	0	8	14	8	15	6	19	17	13	3	11	16	4	5	2	6	0	9	16	5	4	10	8	12	10	11	2	0	4	11	3	9	5	22	9	8	20	22	11	5	24	19	11	6	12	1	0	11	12	12	1	0	23	9	8	5	11	0	0	6	0	15	7	22	7	0	8	16	23	0	11	6	2	10	6	21	2	5	5	16	8	11	20	3	4	1	5	7	24	9	5	8	7	11	27	12	19	2	9	6	13	8	26	10	8	6	16	0	5	5	4	0	0	4	1	10	3	6	9	16	0	4	8	0	0	4	1	3	10	6	4	16	21	10	21	3	6	2	7	4	5	3	4	2	7	3	14	11	9	15	0	6	4	11	5	6	0	11	10	5	0	12	11	1	8	5	9	9	3	11	12	12	3	9	0	14	4	7	8	10	1	2	5	2	10	4	0	13	8	11	6	12	8	12	7	20	10	4	7	2	7	6	23	1	10	7	2	3	0	6	8	25	4	0	4	12	10	20	8	6	14	23	4	13	11	13	15	11	1	15	7	2	8	3	19	1	0	11	10	2	6	6	7	10	11	1	15	7	2	19	16	16	3	1	0	8	7	12	5	4	4	2	8	7	10	1	21	7	5	14	11	8	7	14	13	13	6	13	1	2	4	17	2	5	22	5	6	9	30	20	5	11	12	11	11	12	15	4	0	22	3	3	5	11	10	5	13	3	9	12	5	13	11	2	9	9	10	1	15	3	10	10	0	11	4	20	7	6	4	16	11	19	8	7	3	5	10	19	12	5	15	13	0	9	2	1	0	16	10	8	9	10	5	7	5	10	25	8	10	1	23	7	19	4	8	8	6	3	13	16	7	9	9	15	13	3	1	17	7	15	3	7	10	10	21	0	6	1	6	7	11	6	4	9	2	14	17	5	0	7	4	11	13	3	8	11	13	7	27	14	10	20	10	8	9	7	4	8	19	12	1	4	5	15	10	1	0	16	6	16	2	8	3	13	4	6	6	12	4	7	10	2	8	19	2	0	29	14	11	6	4	6	1	7	2	2	5	6	5	14	1	9	3	23	4	7	3	8	3	11	17	7	9	9	25	9	11	0	1	0	16	14	5	16	8	34	13	2	0	10	10	1	0	6	11	4	5	10	12	6	12	21	9	7	7	16	4	3	5	5	22	1	0	5	12	9	4	12	10	7	11	11	5	1	7	9	20	3	10	12	8	8	3	15	13	15	6	1	12	8	11	11	19	0	10	1	19	4	8	12	9	11	17	3	6	8	15	1	9	4	11	10	12	7	18	7	8	0	11	7	15	11	9	8	6	27	6	7	13	9	2	2	10	33	5	10	13	17	8	10	8	3	7	15	0	3	0	6	1	2	0	9	1	27	9	7	10	0	12	4	0	17	8	6	15	18	11	15	5	14	2	0	11	12	4	12	9	8	13	10	11	15	10	21	10	0	7	8	1	5	3	9	6	6	10	5	4	9	6	11	9	1	0	6	11	13	11	16	10	19	3	4	15	13	2	12	10	3	10	6	14	8	8	7	3	1	0	8	8	5	9	2	10	0	6	6	10	8	1	0	13	0	8	11	14	16	4	1	6	18	12	0	6	0	4	7	5	6	4	11	16	9	10	11	0	6	4	4	10	13	1	4	4	9	12	13	2	8	9	15	0	10	9	10	10	19	8	11	14	11	2	15	4	17	11	4	9	4	7	14	7	10	4	1	1	3	9	7	33	18	12	6	3	28	14	9	9	7	1	6	23	1	0	7	5	0	4	7	9	8	5	17	4	20	3	5	6	10	6	3	3	2	3	9	6	9	15	4	7	8	0	9	13	8	8	7	0	8	0	11	11	6	0	9	8	6	6	1	1	12	2	0	18	23	12	9	18	11	0	0	8	23	2	4	8	9	5	24	4	2	0	11	13	9	12	9	10	10	9	13	3	11	11	0	1	8	3	13	11	18	16	10	14	12	16	6	7	5	4	5	15	6	10	3	18	15	13	17	14	0	3	0	7	1	9	12	5	14	12	2	3	1	3	7	7	8	6	2	7	8	14	25	10	15	7	9	8	6	6	17	13	11	10	9	14	3	11	0	6	11	2	0	5	7	13	6	11	0	6	8	10	9	3	8	6	1	9	20	10	9	7	23	8	8	2	8	13	13	14	10	9	1	7	18	3	5	21	13	5	13	20	14	0	9	10	8	11	4	13	4	13	0	9	0	8	21	16	12	13	0	6	3	0	18	15	1	10	13	8	1	28	10	2	7	8	14	2	8	6	1	14	1	8	8	4	6	4	11	1	2	20	15	5	5	4	20	0	22	8	2	2	3	4	2	7	18	15	0	10	7	4	7	10	5	10	14	7	11	23	6	7	7	2	11	2	3	12	8	0	12	11	4	16	9	3	20	13	16	9	9	8	6	9	13	12	9	8	4	11	13	1	5	4	12	7	0	0	4	4	8	1	9	12	7	5	18	13	3	10	12	18	0	7	2	1	12	15	3	8	8	4	23	3	0	13	8	11	1	1	14	10	17	2	2	3	5	6	4	10	8	4	1	4	7	5	7	4	7	5	5	3	16	15	6	9	4	11	11	5	11	20	7	9	5	5	3	17	2	17	3	20	13	12	17	4	6	2	17	7	13	11	4	10	12	11	11	10	5	5	8	1	1	10	0	9	5	16	8	17	7	10	10	13	2	11	9	18	5	1	4	6	0	5	22	13	1	9	14	4	10	6	8	18	25	18	9	8	5	9	6	7	0	19	5	7	10	28	0	7	15	9	7	15	8	8	4	9	18	8	16	6	7	1	7	7	4	9	3	17	3	9	6	10	4	10	1	16	18	14	4	5	2	12	0	4	7	9	0	8	16	6	16	5	18	22	8	19	8	0	9	5	5	0	2	6	0	0	8	7	4	11	10	13	18	10	7	0	6	0	8	10	8	29	25	6	9	12	4	7	12	14	6	9	5	1	10	5	1	21	8	6	6	15	3	6	11	14	2	0	2	12	14	19	3	15	5	0	6	0	10	6	13	5	16	8	6	4	4	19	1	8	7	5	4	4	8	14	3	20	5	31	2	7	7	1	6	8	10	8	4	8	21	5	9	7	16	3	9	3	3	6	15	10	11	3	12	16	0	3	7	0	8	9	3	0	7	0	4	1	9	12	12	1	0	12	6	13	7	2	12	11	13	12	4	10	1	15	5	11	4	8	2	3	5	10	19	1	11	11	5	7	15	1	11	4	9	0	8	9	5	9	12	4	4	12	5	9	3	4	0	18	6	8	13	7	8	2	6	0	10	6	14	8	9	0	19	6	6	1	7
N0.HOG0009921	1	4	3	4	0	2	2	0	0	0	0	5	0	0	1	1	0	5	3	6	0	2	1	5	4	1	3	5	3	4	1	5	2	0	1	1	3	2	1	2	4	0	3	1	0	1	0	5	4	0	2	4	3	5	4	1	1	1	0	0	4	1	4	1	8	0	1	7	1	1	3	3	3	1	1	3	3	1	0	8	0	0	3	2	0	2	6	2	0	0	3	6	5	0	0	1	6	0	2	2	1	2	1	4	1	1	4	5	6	4	9	0	2	4	4	0	5	2	0	0	0	1	3	2	1	0	4	1	1	2	5	0	1	0	3	7	2	0	0	2	2	2	0	1	4	0	1	2	4	6	1	1	0	2	2	5	5	3	0	0	0	0	1	0	4	0	2	3	0	1	3	2	1	1	0	0	4	1	3	0	2	0	1	1	1	1	2	3	1	2	1	3	7	4	2	1	2	4	3	3	2	2	0	5	5	4	0	3	0	0	2	3	0	0	5	0	0	3	0	2	0	6	2	0	3	2	2	2	2	4	0	1	0	0	5	1	2	3	0	12	0	0	2	0	0	4	2	2	2	0	0	0	0	5	4	5	2	2	0	0	1	2	1	6	0	0	1	0	3	0	2	1	1	2	1	1	2	2	0	2	0	0	6	2	2	0	7	2	3	4	3	1	0	4	5	0	3	3	2	0	0	3	0	0	4	0	1	1	1	0	2	2	4	1	1	3	1	0	1	0	2	0	0	0	4	0	0	6	0	3	3	1	2	0	4	1	1	1	2	1	2	0	0	2	1	2	3	2	2	0	9	4	2	0	3	0	2	6	0	0	3	3	1	1	2	1	0	0	5	3	2	1	5	2	0	7	0	2	0	6	0	1	1	2	1	2	1	6	3	2	1	1	1	3	1	6	0	4	1	3	6	1	0	4	0	3	6	3	0	1	2	2	2	0	1	1	4	0	0	1	0	0	0	3	0	4	0	4	0	0	2	2	1	1	3	6	1	4	0	0	2	0	3	1	1	1	1	7	0	0	3	5	1	1	4	2	1	0	0	4	0	2	2	1	1	2	3	0	2	2	2	1	3	1	3	0	3	0	0	2	2	1	2	6	2	1	6	1	0	1	5	3	2	0	4	1	0	0	6	4	0	2	0	5	7	0	1	2	1	0	0	1	0	2	0	2	2	0	10	0	1	3	2	1	1	0	4	1	1	2	0	3	1	1	3	1	4	7	2	6	4	3	0	3	2	0	3	0	1	1	1	2	0	1	1	0	2	0	0	1	0	0	0	4	0	0	0	3	0	2	3	0	3	1	2	0	3	1	0	0	4	0	2	1	1	3	6	1	7	2	5	1	0	0	2	3	4	1	0	4	1	0	8	6	0	1	0	0	0	1	1	3	0	2	2	1	2	0	5	1	0	1	2	1	0	1	3	0	5	2	3	5	0	2	3	3	6	1	6	10	0	1	0	0	0	1	0	0	2	2	0	0	2	4	0	0	2	2	0	1	1	3	2	1	2	3	4	0	1	2	3	0	10	1	9	4	0	0	0	0	6	3	1	3	4	0	1	2	3	0	2	1	4	5	4	5	3	7	0	0	2	1	2	2	0	0	4	2	2	0	0	4	2	1	6	8	10	0	0	7	0	3	0	6	6	0	9	0	1	2	1	4	1	7	5	0	4	0	0	1	1	1	2	2	1	2	0	0	1	3	2	1	3	0	2	0	1	0	6	3	3	1	5	0	2	1	2	1	2	1	0	0	0	3	3	8	1	0	5	0	2	1	7	5	2	1	2	7	4	1	2	5	1	5	0	6	4	0	0	1	1	0	1	2	4	0	2	6	2	1	0	9	0	0	0	2	0	1	0	2	0	0	1	1	6	1	3	2	0	2	0	4	0	0	7	3	2	0	0	1	0	2	3	1	4	4	4	1	2	1	0	1	0	1	1	1	5	2	1	4	1	0	1	0	0	3	8	2	1	0	0	3	3	1	3	1	0	0	3	6	5	1	0	0	3	1	1	0	2	1	3	3	0	0	0	7	0	3	3	2	0	0	2	3	1	0	0	4	1	2	0	3	1	0	6	3	3	0	4	0	1	2	1	0	9	5	1	3	2	3	2	1	3	0	0	5	6	0	2	1	1	2	0	1	1	2	8	1	0	0	2	3	1	5	4	2	0	6	1	0	0	11	1	1	3	2	1	2	0	7	2	2	1	0	1	3	3	2	5	0	2	1	1	0	1	0	0	2	2	3	0	0	1	2	6	1	0	1	3	4	0	0	0	5	0	0	3	3	0	2	0	0	0	1	0	2	5	1	0	2	0	1	0	5	2	0	0	3	2	5	8	1	2	1	2	0	5	8	1	2	5	0	1	9	1	2	1	3	1	0	0	2	2	8	1	3	0	1	1	5	3	0	7	1	0	4	0	0	1	2	4	0	0	6	1	1	3	2	2	4	3	0	5	2	0	0	2	2	3	0	1	2	2	2	3	2	1	2	2	0	3	2	2	0	4	4	1	2	2	4	1	4	2	4	0	0	2	1	2	1	3	0	4	2	0	1	5	1	3	0	3	3	1	0	0	9	0	0	0	2	2	5	4	0	0	2	2	4	2	1	1	7	1	2	0	2	6	1	1	3	1	4	0	8	2	1	0	8	1	0	0	3	0	2	1	2	5	1	3	4	0	0	0	1	1	4	1	6	1	2	0	1	2	1	2	1	0	1	0	0	0	0	2	1	1	1	0	1	5	0	5	1	0	1	0	1	0	2	1	3	1	2	3	2	1	2	6	5	2	3	0	7	3	1	0	6	1	1	9	0	2	0	2	4	1	7	0	6	7	1	6	1	5	1	1	2	2	5	5	0	4	1	0	4	3	4	0	1	1	2	0	4	4	4	2	6	2	1	1	2	0	0	1	4	2	5	0	2	0	2	0	0	0	7	1	3	2	2	0	2	0	1	0	5	2	1	0	3	2	0	3	2	1	0	3	0	4	5	2	3	0	0	9	0	0	2	1	1	0	2	2	0	0	1	0	2	1	0	4	1	4	0	1	3	2	2	0	0	0	0	2	7	1	1	2	2	0	4	1	0	0	6	2	0	5	10	0	3	0	8	6	7	4	1	1	2	5	5	6	0	1	4	3	1	2	6	1	0	1	0	0	1	4	0	2	1	1	2	0	1	2	1	1	0	0	1	0	7	0	1	3	2	1	2	6	2	2	0	2	1	5	3	1	3	3	4	1	3	3	3	0	7	1	0	0	1	0	3	0	5	6	0	1	0	0	1	0	1	1	0	2	2	3	3	1	4	1	0	6	0	0	6	3	2	3	2	1	5	5	5	2	0	0	3	0	9	5	4	3	1	0	1	2	8	1	4	1	0	0	0	5	1	0	3	1	2	1	11	2	1	1	6	4	3	4	0	5	3	2	2	0	1	1	1	1	1	2	0	3	0	1	1	3	1	2	3	3	0	3	2	2	1	1	0	2	2	0	0	4	0	1	2	1	1	2	4	1	1	4	0	2	3	5	0	6	7	0	5	3	1	4	1	0	3	3	2	2	6	5	1	2	2	1	6	0	1	2	3	2	3	1	4	2	0	4	3	3	5	2	0	2	0	2	4	0	0	0	1	0	0	0	0	1	3	0	0	2	1	0	1	5	0	0	3	5	4	6	1	6	7	1	2	1	3	0	0	0	1	2	5	3	1	0	4	0	2	0	1	5	2	2	2	4	0	1	5	1	8	0	1	0	3	0	5	0	2	2	0	2	2	5	1	2	1	0	0	1	2	0	1	6	0	2	4	0	3	0	1	3	1	2	8	2	0	2	0	1	5	3	3	0	4	0	0	3	5	3	4	1	1	0	0	0	5	1	2	6	2	5	2	2	2	1	2	10	0	0	0	1	1	1	5	0	0	3	1	1	2	2	0	2	1	3	1	2	2	4	0	2	0	3	0	0	1	3	0	5	0	2	0	2	1	1	0	0	0	0	0	0	2	3	1	2	0	1	1	4	5	0	0	0	0	1	5	1	3	1	1	4	2	3	4	3	0	2	5	0	0	0	0	0	3	1	7	1	6	0	0	1	1	2	0	6	2	1	2	1	0	2	0	4	1	1	1	2	0	1	1	0	3	0	0	2	3	7	0	1	1	1	2	4	0	0	1	2	2	3	0	1	1	1	0	0	0	1	0	1	4	0	2	0	0	0	5	6	1	0	5	1	2	0	2	0	0	3	5	2	0	1	2	0	2	3	2	1	1	1	2	0	2	0	1	0	0	0	1	3	3	3	2	1	2	3	0	1	8	1	3	0	1	3	1	0	2	0	11	1	2	1	3	7	1	0	1	3	2	1	2	12	1	1	4	2	1	2	0	1	0	4	1	0	6	3	2	1	7	4	1	3	2	1	2	1	0	0	3	0	5	1	0	1	7	0	0	0	2	3	2	2	5	0	1	5	2	4	1	6	0	1	4	1	2	1	1	4	2	1	2	1	1	0	0	2	0	2	1	5	2	2	1	0	0	0	0	0	6	2	0	6	1	0	5	2	4	1	2	1	0	3	2	5	5	8	4	3	6	1	2	4	4	3	2	1	2	0	7	3	2	1	1	6	1	4	2	1	5	0	0	3	0	9	1	0	1	6	1	0	0	3	1	0	2	0	0	3	6	3	2	2	0	0	0	0	5	3	2	0	0	1	1	2	7	4	3	0	2	0	2	0	1	0	1	2	1	1	0	6	1	3	0	0	0	2	0	5	2	1	5	3	0	3	2	1	4	0	5	1	5	0	1	7	0	0	2	4	3	1	0	8	10	8	1	0	1	0	1	3	2	2	0	0	1	0	1	1	3	2	4	6	2	1	0	1	0	1	2	0	4	8	2	0	0	0	0	0	2	1	3	1	0	2	2	0	5	0	3	3	2	0	3	5	4	2	2	12	1	0	1	5	0	7	5	4	0	1	2	1	1	0	0	0	0	0	6	0	1	2	0	5	5	9	2	0	1	0	3	4	2	0	0	3	2	1	1	10	3	0	0	2	1	0	0	0	0	0	4	6	7	0	2	2	0	1	1	2	1	1	5	1	4	2	0	3	1	1	2	6	0	4	1	2	0	0	0	2	4	2	3	0	2	1	1	0	0	0	0	3	5	4	2	1	5	1	2	1	0	3	0	4	2	2	5	0	0	0	4	1	3	3	7	0	4	2	2	0	3
N0.HOG0001416	5	2	4	1	6	1	5	6	0	0	1	2	1	1	3	2	1	2	3	4	4	2	6	2	1	4	5	7	2	2	2	5	1	1	2	5	3	1	3	4	3	2	2	3	0	4	1	4	3	1	2	1	1	2	4	3	2	1	0	1	3	1	3	2	4	0	3	5	2	3	3	1	2	2	2	4	2	0	0	2	0	0	1	1	1	2	0	4	0	4	4	3	3	0	2	2	0	1	2	1	1	0	1	2	2	2	5	2	2	3	4	7	0	4	2	0	1	3	4	2	0	2	4	1	4	0	5	2	3	5	4	7	4	0	5	1	1	0	3	2	1	2	2	1	2	0	2	1	3	5	3	0	0	1	0	1	4	1	2	1	1	0	0	3	1	0	1	2	4	2	0	2	5	3	3	1	7	3	4	0	5	0	5	0	3	1	1	3	7	1	3	1	4	6	1	3	0	3	3	3	6	1	4	2	2	3	3	4	8	0	3	2	1	1	2	2	1	2	2	6	2	3	6	1	2	1	4	2	4	2	5	5	4	0	1	3	3	3	4	4	3	2	5	0	5	3	1	3	6	4	1	1	0	6	1	4	2	3	0	1	4	1	0	3	1	0	2	5	1	5	3	1	4	4	1	2	5	1	2	1	1	0	3	1	0	0	1	4	4	7	3	2	0	4	3	3	5	3	1	0	1	1	0	0	3	1	1	4	1	1	3	4	2	1	1	3	4	2	1	1	4	0	1	3	1	1	1	4	4	2	1	1	0	7	3	4	1	1	3	2	7	1	0	4	2	5	1	3	7	2	2	3	2	6	2	4	3	4	0	0	0	1	3	0	2	1	3	1	1	7	4	3	5	2	0	2	4	0	0	2	2	1	0	0	0	5	2	1	3	0	4	0	0	2	2	3	2	0	1	7	2	2	0	1	0	5	3	0	1	3	0	3	0	5	8	0	1	4	1	1	0	0	0	2	3	4	0	4	1	2	10	2	4	1	4	0	1	2	3	0	2	1	4	3	2	1	3	6	2	3	5	1	2	5	1	4	1	3	0	0	0	4	3	1	1	2	5	0	1	5	1	3	4	3	3	1	2	1	1	2	2	1	1	4	5	2	3	6	0	2	1	0	6	0	4	5	5	0	5	3	5	2	2	3	2	2	5	4	2	3	1	2	2	3	5	1	2	5	1	0	6	2	3	0	1	0	4	1	3	2	1	5	5	4	6	1	1	5	1	5	4	5	2	4	5	0	6	2	2	4	0	3	0	2	0	0	1	4	0	0	2	1	0	1	4	0	0	6	5	4	3	0	3	0	0	1	2	8	0	2	4	0	0	5	1	7	5	3	2	2	3	0	3	0	1	6	5	4	7	1	0	1	6	7	3	3	1	4	1	5	6	1	2	9	3	5	5	1	2	3	4	4	3	1	1	7	0	0	5	1	1	6	2	4	2	0	8	2	4	5	2	1	5	1	2	4	3	0	0	3	2	0	6	4	6	1	6	3	4	3	3	3	3	1	3	4	7	0	1	2	3	4	3	1	4	4	4	1	1	0	1	1	1	4	1	3	1	3	1	3	2	5	2	4	5	1	4	1	9	4	3	5	2	4	2	1	2	4	5	3	5	4	1	1	6	2	5	1	1	2	1	4	1	4	2	2	4	1	4	5	1	3	3	3	3	0	1	3	2	5	3	6	2	3	0	0	0	1	3	2	7	5	5	2	5	8	7	0	2	2	1	4	1	2	3	1	1	1	2	1	3	0	0	4	2	3	3	1	0	3	2	7	4	2	2	0	2	4	4	4	1	4	4	6	3	6	6	1	2	2	0	1	0	5	2	3	2	4	5	3	0	2	3	3	0	0	1	9	6	3	1	2	3	4	1	2	0	6	2	1	0	5	3	6	5	1	0	0	2	4	1	1	6	6	1	2	3	10	4	5	0	3	1	0	6	5	5	3	5	5	2	3	2	1	1	3	2	2	2	9	1	6	6	6	3	1	2	2	8	1	2	0	1	4	3	5	1	0	5	0	3	5	1	1	0	6	0	8	2	5	1	0	3	1	7	0	2	8	1	4	4	5	5	2	1	2	2	3	2	0	10	0	2	4	5	3	1	2	0	7	5	4	1	1	2	2	1	2	2	2	1	5	3	0	0	1	2	0	0	2	1	3	1	3	1	8	1	1	2	0	0	4	0	0	2	0	3	0	7	3	2	0	3	1	1	1	2	0	3	1	5	3	9	1	0	3	0	4	1	3	3	5	0	3	0	4	0	0	3	2	4	1	1	0	0	4	4	5	3	1	0	3	2	1	5	2	0	1	1	2	2	4	0	2	4	1	2	3	3	5	5	1	3	3	3	0	2	1	5	2	4	2	2	3	0	4	4	6	1	0	3	2	5	5	4	3	2	3	4	3	1	5	2	1	0	4	0	1	2	1	5	1	1	3	5	0	0	0	2	3	2	0	4	2	0	6	2	2	3	0	1	6	4	4	4	4	0	1	1	1	2	3	4	2	4	1	2	5	3	2	4	1	3	5	1	1	1	4	1	1	5	2	5	2	5	2	2	3	2	0	5	4	3	0	0	6	0	0	6	1	4	3	4	0	0	4	5	5	2	2	1	6	2	2	2	1	2	1	0	6	3	6	2	2	1	2	3	4	4	1	4	2	3	4	5	0	6	2	2	1	0	0	0	8	3	2	5	5	2	0	1	1	4	1	1	2	5	1	7	2	0	4	5	1	5	1	4	2	2	7	3	1	0	2	3	4	0	4	2	2	5	1	4	0	1	0	2	4	4	1	0	6	3	2	0	2	4	2	3	1	7	3	3	6	7	1	7	2	6	3	5	6	3	2	3	6	0	3	2	8	1	1	0	7	1	6	0	2	5	4	0	6	3	3	1	5	4	0	1	11	1	0	8	4	1	2	2	1	2	1	2	0	1	5	3	1	0	2	0	5	3	1	0	5	5	2	1	6	5	3	2	4	3	0	3	0	5	7	3	4	6	7	5	0	1	1	3	2	0	6	3	2	1	3	5	0	5	3	0	3	1	4	2	5	4	1	9	0	0	3	8	5	5	3	1	2	7	3	1	0	7	3	3	1	6	3	3	3	1	4	2	4	0	0	1	4	0	1	0	0	3	0	8	2	4	1	5	4	4	1	1	6	3	0	2	1	2	1	5	2	5	2	2	0	9	3	3	1	2	5	4	2	0	3	2	2	3	0	6	9	1	1	2	3	3	3	3	1	1	3	0	2	1	1	0	0	0	2	1	2	2	2	9	0	5	1	0	4	0	1	4	1	4	7	2	5	2	0	4	2	4	4	3	3	2	2	3	5	4	2	9	0	3	2	1	4	5	3	3	5	5	2	0	7	2	3	7	0	0	1	1	0	2	6	2	6	1	3	6	2	0	0	3	4	12	0	3	2	3	1	0	1	0	6	2	3	3	5	3	1	0	5	6	2	0	4	4	1	2	3	3	6	2	1	0	5	0	0	4	2	3	3	2	3	1	3	3	2	3	2	0	9	3	1	0	6	0	1	4	3	6	3	0	2	0	1	1	2	3	0	3	1	3	1	6	5	0	3	1	2	3	3	4	2	1	6	2	1	2	0	1	1	3	2	7	1	2	2	1	11	4	3	4	2	2	2	9	1	2	1	3	0	0	2	0	1	4	1	3	2	0	4	0	5	1	1	2	2	3	3	5	1	3	4	5	5	0	2	1	2	4	6	0	3	1	4	4	2	0	8	3	3	1	1	2	3	0	0	2	7	2	1	4	2	0	0	4	8	0	1	3	4	5	3	2	6	0	1	4	1	3	6	5	1	2	5	1	5	7	2	0	1	2	3	2	3	1	1	1	2	0	2	3	3	2	3	1	1	1	1	2	2	4	3	1	0	2	0	1	4	2	2	3	4	4	0	0	1	0	2	5	4	2	3	3	4	4	6	2	3	4	6	4	4	6	2	5	2	0	6	3	2	2	0	1	1	0	1	1	0	2	1	2	1	2	3	2	3	2	4	1	0	3	4	2	2	6	3	4	1	1	3	6	8	5	7	1	0	2	3	1	2	3	3	1	5	3	3	0	2	2	6	5	1	6	2	2	1	5	0	2	5	2	2	5	0	1	1	2	5	2	0	3	1	2	1	0	2	0	3	4	5	0	0	4	2	4	2	4	1	3	1	1	2	1	1	2	2	3	0	3	5	0	5	0	0	1	1	0	2	1	5	1	1	7	1	2	4	5	4	6	1	2	6	3	2	3	2	0	2	0	2	2	3	0	3	5	1	9	1	2	0	3	4	2	1	2	3	6	1	4	3	2	2	2	4	0	3	4	2	5	1	2	4	3	6	1	0	2	2	1	5	2	0	4	1	5	0	2	0	1	4	3	0	7	7	2	3	0	0	1	4	4	0	0	3	1	6	2	0	0	5	1	1	4	3	3	2	1	3	1	6	3	5	3	3	1	2	5	3	4	3	1	3	3	4	3	3	8	0	1	4	5	0	3	2	4	5	1	3	3	3	1	4	7	4	3	1	3	5	7	1	1	4	2	1	0	1	4	0	3	0	4	3	4	4	2	1	4	1	4	4	4	2	0	0	0	1	1	3	3	0	1	3	2	6	0	2	4	3	6	5	7	1	3	2	2	0	7	2	3	4	6	0	2	4	5	5	7	1	1	1	4	4	1	4	6	0	0	4	2	6	4	0	3	0	8	5	2	3	0	2	2	5	1	2	2	1	5	0	3	1	1	1	5	1	2	1	3	2	6	1	7	5	0	2	5	2	2	3	3	2	0	3	0	1	4	6	3	5	1	2	0	3	0	3	6	0	4	6	1	7	3	2	2	4	4	4	3	3	0	5	1	0	6	5	2	5	5	2	1	4	1	1	0	4	2	2	3	0	2	2	0	4	0	1	3	3	3	5	1	1	2	1	3	1	0	2	4	2	1	1	5	3	4	0	7	2	0	3	0	2	0	6	3	1	1	5	0	1	2	4	1	1	2	2	2	3	4	3	0	1	2	1	2	8	1	1	6	1	0	3	0	1	0	3	2	4	1	0	2	6	3	7	0	4	2	3	4	3	2	0	2	2	1	1	3	3	2	1	3	2	2	3	2	3	7	4	1	0	0	4	0	4	3	1	8	5	1	3	3	2	4	3	4	1	3	0	4	4	3	2	0	5	0	2	1	2	3	2	1	1	5	1	1	7
N0.HOG0009943	0	2	0	0	0	1	0	0	0	0	0	1	1	0	0	0	0	1	0	0	0	0	0	0	0	2	1	1	0	1	0	0	0	0	0	1	0	0	0	2	0	0	0	0	0	0	0	0	1	0	0	1	0	0	0	1	0	0	0	0	2	0	2	1	0	0	0	0	0	0	0	0	0	0	0	0	1	0	0	0	0	0	0	0	0	0	0	0	0	1	0	0	0	1	0	1	0	0	0	0	0	0	1	0	0	2	0	0	0	0	2	0	0	1	0	0	0	0	0	0	0	1	1	0	1	0	0	0	2	2	0	2	2	0	0	0	0	0	0	1	1	0	0	0	1	0	0	0	2	0	3	0	0	0	0	1	1	0	0	0	0	0	0	0	0	0	0	0	0	0	0	2	0	0	2	0	0	0	0	0	0	0	0	0	0	0	0	2	1	0	3	0	0	0	0	1	0	0	1	0	2	0	0	0	0	1	0	1	3	0	0	0	0	1	0	0	0	1	0	2	0	2	0	0	0	1	0	2	0	0	0	0	0	0	0	0	1	0	1	0	0	0	3	0	1	1	0	1	0	2	2	0	0	2	0	1	0	0	0	0	0	0	1	0	0	0	0	1	0	0	0	2	0	0	0	1	2	1	2	2	0	0	0	0	1	0	0	0	0	0	0	1	0	1	0	0	1	1	0	0	0	0	0	0	0	0	0	1	0	0	1	1	0	0	1	0	0	0	0	0	1	0	1	0	0	0	2	1	0	0	0	0	0	0	0	0	0	1	0	0	0	0	0	2	0	0	1	1	0	2	0	1	0	0	0	0	3	2	0	0	0	0	0	0	0	1	0	0	3	1	0	1	0	0	0	0	1	1	0	0	0	0	0	0	0	0	1	0	1	0	0	0	1	0	1	0	0	0	0	0	1	0	0	0	0	0	1	0	0	0	0	0	0	0	0	0	1	2	0	0	0	0	0	0	0	0	0	0	0	1	1	0	0	0	1	0	0	1	0	0	1	1	1	0	0	0	2	0	0	0	1	0	0	2	0	1	0	0	0	1	0	0	3	0	0	1	0	0	0	1	0	0	1	0	0	0	0	0	0	0	0	0	0	1	0	0	0	0	0	0	1	1	2	0	0	0	1	0	1	0	0	1	0	1	0	0	1	0	0	1	0	0	0	0	1	0	0	1	0	0	0	0	0	0	1	0	0	1	0	2	0	0	0	0	0	2	0	0	0	1	0	1	0	0	1	0	0	1	1	0	0	0	0	1	0	0	1	0	0	0	2	0	0	0	1	0	0	1	0	0	1	0	0	0	4	1	0	0	0	0	0	0	1	0	0	0	0	0	0	0	1	0	0	1	0	1	0	1	1	1	0	0	1	0	0	1	0	0	0	0	0	0	0	0	0	0	0	0	0	0	0	1	1	0	0	0	0	0	0	0	0	0	0	0	0	0	0	0	0	0	0	1	1	0	0	2	0	0	0	1	1	0	0	0	0	0	1	0	0	0	0	0	2	0	0	0	0	0	0	1	3	0	0	1	1	0	0	0	1	0	0	0	0	0	1	0	2	1	2	0	0	0	0	0	0	0	0	0	2	1	2	0	0	1	0	1	0	1	1	0	0	0	0	0	0	0	0	2	2	0	0	0	0	0	2	0	0	0	0	0	0	0	0	0	0	0	1	3	2	0	1	2	0	0	0	0	0	0	0	0	1	0	0	0	0	0	2	0	1	0	1	0	0	0	1	0	0	1	0	0	0	1	0	0	0	0	0	1	0	0	0	1	0	0	0	0	0	0	1	0	0	1	1	0	0	0	0	0	0	1	0	0	0	0	0	0	0	0	1	0	0	0	1	0	0	0	0	0	0	0	1	1	1	0	0	0	1	1	0	0	0	0	1	1	1	0	0	2	0	0	0	0	1	1	0	0	0	0	0	0	0	0	0	0	0	0	0	0	0	0	0	0	0	0	0	1	0	0	0	3	1	0	0	1	2	2	1	0	2	0	1	0	0	0	2	1	1	0	1	1	0	2	0	0	0	0	0	0	0	1	2	0	1	3	1	0	0	3	0	0	0	0	0	0	0	0	0	0	2	0	0	0	0	2	1	0	0	1	0	0	0	1	1	0	0	0	1	0	0	0	1	1	0	0	0	0	0	1	0	0	0	0	0	1	0	1	0	0	0	0	0	0	0	0	2	0	0	0	0	0	1	0	1	0	0	0	0	0	0	0	0	0	0	0	1	1	0	0	0	0	0	1	0	0	0	1	0	0	0	0	1	0	0	0	0	0	1	0	0	1	0	0	0	0	0	1	0	0	0	0	0	0	0	0	0	1	0	2	0	1	1	1	0	0	0	0	0	0	0	0	1	0	0	0	0	1	1	0	0	1	0	2	0	1	0	0	0	0	0	2	0	0	0	1	0	2	1	0	1	0	0	0	0	0	1	0	1	1	0	0	0	0	1	0	0	0	2	0	0	0	0	0	1	0	1	0	0	0	0	0	0	0	0	1	0	0	1	0	0	0	0	0	0	0	0	0	0	0	0	0	1	1	0	0	0	0	0	0	0	1	0	0	1	0	0	1	0	0	2	0	0	0	0	0	0	0	0	0	0	1	1	1	0	0	0	0	0	1	0	0	1	0	0	0	0	0	2	0	0	1	1	1	0	0	0	0	1	0	0	0	0	0	0	4	0	1	0	1	0	0	0	1	0	0	1	0	1	1	2	0	0	1	0	0	0	0	1	1	0	0	0	2	0	0	0	1	0	0	1	0	0	0	0	0	0	0	0	0	0	0	0	0	0	0	0	0	0	0	0	2	1	1	1	0	0	0	0	0	1	0	0	0	0	0	3	0	0	0	0	1	0	0	0	2	0	0	0	0	0	0	0	0	0	1	0	0	0	0	0	2	0	0	0	0	1	0	0	1	1	0	0	0	0	0	0	0	0	0	0	0	1	0	0	0	0	1	0	0	1	1	0	0	2	0	0	0	1	0	0	1	0	0	2	0	0	0	1	0	0	0	1	0	0	1	0	0	0	0	0	0	0	0	0	1	0	0	0	0	0	0	3	1	0	0	0	0	0	1	0	0	0	1	1	0	0	0	1	0	0	0	1	1	0	0	2	0	1	1	2	0	0	0	0	0	0	0	2	2	2	1	0	0	2	0	2	0	0	1	0	2	1	0	0	0	0	0	0	0	0	0	0	2	0	0	1	1	0	0	2	2	1	0	1	2	0	0	1	0	0	0	0	0	0	1	0	0	0	1	0	0	0	0	1	0	1	0	0	1	0	0	2	0	0	0	0	0	0	0	0	1	0	0	0	0	1	1	2	0	0	0	0	0	1	0	0	0	0	0	0	0	0	0	0	0	0	0	0	0	0	1	0	0	0	0	1	1	0	0	0	1	0	0	0	0	1	0	0	1	0	1	0	1	0	2	1	0	0	0	2	0	0	1	0	1	0	1	0	0	0	0	0	1	0	0	0	1	0	0	0	1	0	1	0	0	1	0	0	0	0	1	0	0	0	0	0	1	0	1	0	2	0	1	0	0	0	1	0	0	0	0	0	0	0	0	0	3	1	0	0	1	0	0	0	0	0	0	0	0	0	0	0	0	1	0	1	0	1	0	1	1	0	0	0	0	0	1	0	0	0	0	0	0	0	0	0	0	0	1	0	0	0	0	1	0	2	0	0	0	0	0	0	1	0	0	0	0	0	0	0	0	0	2	0	0	0	0	0	1	0	1	0	1	0	0	0	0	0	0	1	0	1	0	0	3	0	1	0	2	0	0	2	1	0	0	1	1	0	3	1	0	1	1	1	0	0	1	0	0	1	0	0	0	0	0	0	1	0	0	1	1	0	0	0	1	2	1	0	0	0	0	3	0	0	1	0	0	0	0	2	0	0	0	1	0	0	0	0	0	0	0	0	0	0	1	0	0	1	0	0	2	1	1	0	0	0	0	0	0	0	0	1	1	0	0	0	1	0	0	1	0	0	0	1	0	0	0	0	0	0	0	1	0	0	1	0	1	0	1	1	0	0	0	0	1	2	0	1	0	0	1	0	0	0	0	0	0	1	1	0	1	0	0	0	2	1	0	0	0	0	0	0	0	0	0	1	0	1	0	0	1	0	0	0	0	1	0	1	0	0	0	0	1	0	1	0	0	2	0	0	0	1	0	0	0	0	0	0	1	1	0	0	0	0	0	0	0	0	0	0	0	0	0	1	0	0	1	0	1	0	0	0	0	0	1	1	0	0	1	0	0	0	1	0	0	0	2	0	1	0	0	0	0	3	0	0	0	0	0	0	0	1	1	0	1	0	0	0	0	0	1	0	0	0	0	1	0	1	1	0	1	0	0	0	0	1	0	0	0	2	0	0	1	0	0	0	0	1	0	0	0	0	0	0	0	0	0	1	2	0	0	0	0	0	0	0	1	0	0	0	0	0	0	1	1	0	0	0	0	0	1	0	0	0	0	0	0	0	1	2	1	0	0	0	0	1	0	1	0	0	0	0	0	0	0	2	0	0	0	0	0	1	0	0	1	0	1	0	0	0	0	0	0	2	0	0	1	0	3	0	1	0	0	0	0	0	0	2	0	0	0	1	0	0	0	0	1	0	0	1	1	1	0	2	0	2	0	1	0	0	0	0	0	0	0	0	1	0	1	0	1	0	0	0	2	0	0	0	0	0	2	0	1	1	0	1	0	1	0	0	0	0	0	0	0	1	0	0	1	1	0	0	0	1	0	1	1	1	0	0	1	1	0	0	0	0	1	1	0	0	1	0	0	0	1	0	0	1	0	0	0	0	0	0	0	0	0	0	1	3	0	0	1	0	0	0	0	0	1	2	0	0	0	0	1	0	2	0	1	0	0	1	0	1	0	0	0	1	0	0	0	0	0	0	0	0	0	0	0	0	2	1	1	0	0	1	0	0	0	0	0	0	1	0	0	2	0	0	0	0	1	0	0	0	0	0	0	1	2	1	0	1	1	1	1	0	0	0	1	0	1	0	0	1	0	0	1	0	0	0	0	0	0	0	0	0	1	1	0	0	0	0	0	0	1	0	1	0	1	0	0	0	0	0	0	0	1	0	1	0	1	0	1	0	2	0	0	0	1	0	0	1	0	0	0	0	0	1	0	0	0	1	0	0	0	1	0	0	0	0	1	1	0	0	1	0	0	0	1	0	1	0	0	0	1	0	0
N0.HOG0003958	12	15	5	5	13	3	12	10	0	0	1	5	1	14	3	15	13	17	6	6	10	14	11	15	1	21	10	15	4	14	7	9	4	2	8	13	10	9	7	15	19	3	4	9	1	6	6	6	15	3	4	6	3	13	9	11	2	2	1	2	10	0	11	7	6	0	21	10	14	11	16	8	7	4	8	9	11	1	2	11	0	2	4	3	6	8	6	4	1	12	13	12	10	3	3	4	1	1	9	10	8	0	14	3	12	8	10	14	10	11	13	15	0	10	4	2	8	9	7	11	10	17	18	3	11	4	14	9	6	15	10	5	6	0	17	7	4	0	9	7	7	8	8	12	6	2	5	1	12	11	4	3	2	10	0	6	18	8	5	1	1	1	0	5	3	0	21	11	6	8	2	9	10	3	8	10	6	1	7	0	9	0	13	0	10	4	13	17	11	6	9	3	16	10	6	9	1	10	14	11	15	7	5	5	7	17	10	10	6	0	10	5	16	12	14	1	6	9	8	13	18	10	8	4	8	8	2	8	12	6	6	5	12	6	8	8	7	11	10	16	0	5	16	1	5	3	13	9	6	12	5	5	1	4	7	14	8	6	2	0	9	8	3	1	1	2	11	12	1	14	3	9	5	12	8	6	12	8	12	4	2	0	8	6	6	0	9	26	7	13	8	11	0	8	9	10	11	9	10	2	0	4	2	3	18	5	6	9	5	1	18	17	6	9	11	17	2	4	5	9	12	1	3	6	2	0	4	9	20	3	7	10	0	7	7	12	0	4	10	5	16	4	6	11	3	18	5	7	17	6	5	12	5	7	5	8	10	16	1	9	8	6	9	4	8	7	4	7	5	19	4	8	12	7	0	6	11	5	0	4	3	8	6	7	3	13	8	6	11	8	4	4	6	7	5	4	8	11	3	8	16	7	2	6	1	12	11	2	4	6	0	11	5	5	9	4	8	11	6	5	0	2	1	8	9	17	5	13	8	10	11	2	7	1	15	12	1	16	3	0	4	2	8	11	5	11	5	8	8	0	17	11	8	7	7	13	10	12	1	6	2	10	8	0	13	6	9	0	6	11	4	16	9	7	7	7	16	0	3	9	16	0	4	8	18	8	8	11	0	3	6	15	10	0	4	18	9	1	5	8	6	10	4	7	6	4	6	10	2	7	0	16	15	9	10	3	8	3	7	0	13	10	13	0	5	1	12	4	24	6	2	18	13	12	8	8	6	10	10	12	14	11	16	4	7	0	12	8	4	9	3	14	1	4	1	1	16	6	2	4	14	9	4	5	8	1	2	11	8	10	6	0	16	16	14	10	1	15	4	1	5	0	6	16	5	15	12	10	5	2	10	7	5	1	3	8	13	8	17	11	2	1	10	14	12	5	8	8	3	20	8	2	6	9	0	4	9	3	8	8	4	11	10	6	3	9	6	1	16	5	11	11	10	13	11	4	26	5	12	6	2	17	12	0	8	16	7	4	3	10	12	0	10	12	9	6	10	6	15	14	9	7	9	5	4	6	13	5	8	7	12	10	6	6	23	8	7	5	1	1	7	3	9	12	14	8	8	8	12	2	8	17	11	7	12	8	18	3	14	20	11	6	14	16	6	3	6	8	11	6	5	21	4	2	17	10	7	8	9	13	4	2	5	9	11	11	3	3	7	9	9	6	7	9	7	2	10	1	4	22	8	15	5	4	4	1	4	0	15	14	19	3	9	4	10	23	16	3	11	8	8	4	5	7	9	3	5	4	10	5	7	9	1	5	5	14	2	6	4	9	5	10	16	9	4	4	3	7	15	9	6	16	1	1	22	13	8	8	3	11	1	3	5	2	7	7	15	23	12	12	0	14	7	3	0	2	4	9	3	8	14	7	11	11	16	5	8	9	10	10	7	2	13	10	8	17	1	4	16	15	12	10	15	10	10	1	13	8	4	6	2	8	1	4	23	1	12	14	8	9	8	9	2	0	6	9	6	4	11	23	5	10	12	20	8	6	22	9	8	8	9	3	3	11	14	13	1	0	12	5	7	10	9	3	2	12	2	17	7	9	10	0	13	10	13	0	4	15	4	6	7	8	5	6	7	13	8	11	9	6	5	3	3	6	10	19	3	6	9	12	15	11	10	3	12	3	14	5	10	5	5	13	10	0	2	9	9	0	1	8	1	6	1	13	11	12	3	9	5	0	1	9	2	3	10	6	4	7	16	9	7	2	5	5	1	3	5	3	7	4	4	6	7	6	13	14	1	2	9	8	7	9	0	5	7	9	0	6	11	5	11	3	11	15	3	9	25	10	4	8	0	11	12	1	4	8	6	5	7	1	3	8	1	3	7	11	8	9	10	12	8	9	5	12	7	0	7	3	17	8	14	7	3	7	0	13	3	17	8	1	6	9	7	16	8	2	11	8	12	7	9	10	2	8	0	17	1	2	4	3	13	0	1	12	16	5	7	11	4	17	7	4	7	13	1	8	17	16	6	2	2	10	14	17	10	8	2	7	11	11	6	5	19	8	7	9	10	7	15	9	13	12	8	11	2	0	3	9	5	2	14	6	9	6	14	12	12	8	2	12	13	12	8	5	1	14	2	2	4	13	13	6	10	4	5	12	11	19	6	8	4	16	5	1	10	7	14	5	2	11	9	14	3	8	6	10	5	10	10	5	6	2	1	13	9	8	8	8	2	15	2	3	0	10	9	11	5	12	12	11	6	7	31	2	10	4	12	4	20	12	5	11	7	10	5	14	9	8	14	7	8	5	1	6	7	9	8	11	6	11	17	1	9	2	5	15	12	4	10	5	1	11	15	6	0	4	7	3	12	3	9	8	11	9	23	10	8	19	14	12	10	11	8	8	9	10	1	6	9	26	6	1	0	15	5	17	4	3	4	10	6	8	8	8	5	13	10	6	5	13	1	2	27	13	7	12	9	7	9	4	4	1	0	8	11	11	8	14	3	12	7	5	6	16	6	11	11	5	9	15	16	15	6	0	8	0	9	9	6	13	15	15	13	2	0	10	15	7	0	4	5	6	5	10	6	7	9	14	3	11	17	8	5	6	5	5	14	0	0	7	5	10	4	13	6	14	14	9	3	0	8	6	18	1	7	6	8	5	4	11	7	26	8	5	10	16	7	9	11	2	10	11	19	11	7	6	7	10	14	1	6	3	13	1	7	10	5	7	13	7	11	4	17	0	7	8	18	5	8	11	10	15	4	7	6	6	9	2	11	18	10	3	18	15	5	17	5	8	5	20	0	6	2	3	0	2	2	15	3	11	5	5	4	0	10	8	0	9	8	3	21	10	12	22	8	14	9	1	11	7	6	12	7	3	17	8	9	11	9	8	14	0	4	8	2	3	3	10	11	4	10	5	3	10	3	5	10	3	1	10	11	12	6	7	7	17	6	13	16	5	2	7	13	5	16	11	11	4	2	13	4	4	1	10	13	5	11	3	9	8	2	7	11	7	2	8	8	3	6	9	15	14	3	4	10	14	10	0	11	8	4	15	5	4	7	11	12	14	4	4	4	4	6	8	10	17	7	3	8	11	11	11	0	16	14	10	3	5	5	6	7	10	3	9	12	8	4	8	5	15	7	4	6	4	8	10	5	10	8	4	3	2	14	12	17	19	11	7	3	18	10	4	9	4	5	9	28	2	1	6	4	0	4	11	4	8	15	15	8	11	4	8	4	8	8	5	4	6	8	10	14	8	6	9	7	10	0	5	8	4	11	13	3	11	0	16	1	9	2	11	10	10	3	2	5	14	2	0	18	10	12	1	13	10	0	3	12	18	3	3	8	7	5	14	6	4	1	11	9	9	20	14	5	8	12	7	4	10	10	2	1	6	6	19	8	14	8	6	6	9	13	10	7	7	8	7	13	12	9	2	10	15	17	23	13	0	5	0	8	12	7	6	6	6	10	5	2	3	4	1	15	12	10	4	4	10	16	17	12	13	4	9	7	6	5	9	8	7	9	6	12	4	1	1	10	6	2	0	5	6	16	7	9	1	4	10	10	4	3	10	8	3	6	11	12	5	9	20	17	14	3	8	15	7	18	11	5	1	6	8	1	7	15	11	12	14	13	9	0	6	11	7	12	5	11	5	18	1	10	3	11	12	19	9	18	1	11	4	1	18	9	2	7	18	12	4	15	5	2	6	7	10	1	9	7	5	10	2	9	8	3	8	2	9	2	0	9	16	7	5	8	10	3	9	5	0	1	8	1	7	6	6	8	0	17	4	1	9	10	12	9	12	5	9	13	7	22	14	0	10	1	4	22	4	0	6	16	1	8	16	3	14	6	12	2	10	4	9	8	12	6	5	5	3	3	11	0	9	14	7	12	3	2	10	14	6	4	18	15	5	7	14	9	3	10	9	10	2	6	3	4	10	14	4	14	11	9	18	4	0	10	10	2	0	1	7	8	9	6	1	2	13	2	3	10	16	6	2	3	7	4	17	2	11	5	5	2	9	8	9	6	8	5	7	11	13	24	8	10	4	2	10	18	3	4	8	11	12	8	7	10	2	2	8	6	17	6	8	9	14	13	11	7	12	5	10	4	2	9	2	9	10	15	14	9	8	5	6	6	9	8	10	13	2	3	4	8	1	5	9	5	3	15	6	11	10	6	4	14	20	19	7	10	7	4	13	13	1	14	10	9	16	14	0	13	26	11	14	10	5	10	6	6	12	7	13	9	10	0	9	5	10	11	2	14	4	9	6	9	3	9	3	9	14	5	2	9	5	7	1	13	3	10	1	14	20	6	19	4	15	16	10	9	4	0	5	5	7	3	14	10	3	1	17	2	10	14	9	4	13	8	11	0	7	0	9	13	6	22	20	6	14	14	7	7	13	3	10	6	5	0	7	4	1	24	6	12	10	9	6	4	7	12	5	1	3	8	5	12	1	15	5	2	14	4	12	9	16	5	9	8	10	4	2	14	1	6	8	8	6	3	7	10	11	6	3	16	8	2	9	0	3	13	14	3	6	10	15	9	5	6	14	3	25	7	6	10	9	12	11	12	8	11	1	11	6	7	7	10	0	5	8	0	3	4	6	15	14	1	3	10	16	8	12	2	5	4	14	6	4	11	6	7	6	15	7	10	5	11	9	6	20	5	14	9	7	11	10	5	7	7	12	0	9	14	3	7	10	9	11	11	10	7	8	7	0	14	10	10	10	9	15	5	3	3	7	4	10	9	6	0	12	12	5	1	12
N0.HOG0009997	0	1	0	0	0	0	0	0	0	0	0	0	0	0	0	1	0	0	0	0	0	0	1	0	0	0	2	0	0	1	1	0	0	0	0	0	0	0	0	0	1	0	0	0	0	1	0	0	0	0	1	0	1	2	0	0	0	0	0	0	0	0	0	0	0	0	0	0	1	0	0	0	0	0	1	1	0	0	0	0	0	0	1	0	0	0	0	0	0	0	0	0	1	0	0	1	0	0	1	0	0	0	0	0	0	1	0	0	0	0	0	0	0	1	1	0	0	0	0	0	0	0	1	0	0	0	0	0	1	0	0	0	0	0	0	0	1	0	1	0	0	0	1	0	0	0	0	0	0	0	0	0	0	0	0	0	0	0	0	0	0	0	0	0	0	0	0	0	0	0	0	0	0	0	1	0	0	0	1	0	0	0	0	0	0	0	1	1	0	0	1	0	0	0	0	1	0	0	1	0	0	0	0	0	0	0	0	1	0	0	0	0	0	0	0	0	1	1	1	0	0	0	0	0	0	0	0	1	0	0	0	0	0	0	0	1	0	0	0	1	0	0	1	0	0	0	1	1	0	0	0	1	0	0	0	0	0	0	0	0	0	0	0	0	0	0	0	0	0	0	1	0	0	1	0	0	0	1	0	1	0	0	0	0	0	0	1	0	1	2	0	2	0	0	0	0	0	0	0	0	1	0	0	0	2	0	0	0	0	0	1	1	0	0	0	1	0	0	0	0	0	0	0	0	0	0	0	0	0	0	0	2	0	0	0	0	0	1	1	0	0	0	0	0	0	1	0	1	0	0	0	0	0	0	0	0	1	0	0	0	0	0	2	0	0	1	0	0	0	0	0	1	0	0	0	0	0	0	0	0	0	0	0	1	0	1	0	0	0	1	0	0	0	0	0	0	0	0	0	0	0	0	0	0	0	0	0	0	0	0	0	0	1	0	2	0	0	0	0	0	0	0	0	0	0	0	2	0	0	0	0	1	0	0	0	1	0	0	0	0	0	0	1	0	0	0	0	0	0	0	2	0	0	0	0	1	1	0	0	0	0	0	0	0	0	0	0	0	0	1	0	0	0	0	0	0	2	0	0	0	0	0	0	0	0	0	0	2	0	0	0	0	1	0	0	0	0	0	0	0	0	2	0	0	2	0	0	0	1	0	0	1	0	1	0	0	2	0	0	0	0	0	0	0	1	0	0	1	1	0	0	0	0	0	1	0	1	0	0	0	1	0	0	0	0	0	0	0	0	0	0	0	0	0	0	0	0	1	0	0	0	0	0	0	0	0	0	0	1	0	1	0	0	0	0	0	0	1	0	0	0	0	1	0	0	0	0	0	0	0	1	0	0	0	0	1	0	0	0	0	0	1	0	0	1	0	0	0	0	0	0	0	0	0	0	0	0	0	0	0	0	1	1	0	0	0	0	0	0	0	1	0	3	0	1	0	0	0	0	2	0	0	0	0	0	1	0	1	0	0	0	0	0	0	0	0	0	1	0	1	0	0	0	0	0	0	1	0	0	2	1	0	0	0	1	0	0	0	0	0	0	0	0	0	1	0	0	0	0	0	1	0	0	0	0	0	1	0	1	0	0	0	0	1	0	0	0	0	0	0	0	0	0	0	0	0	0	1	0	0	0	0	0	0	0	0	0	0	0	0	0	0	0	0	0	0	0	0	0	0	0	0	0	0	0	0	0	0	0	0	0	0	0	0	1	2	0	0	1	0	0	0	0	0	1	0	1	0	0	0	0	1	0	0	0	0	0	0	0	0	0	1	0	0	0	0	0	0	1	0	1	2	0	0	2	0	0	0	0	0	0	0	0	0	0	0	0	0	1	0	0	0	0	0	0	0	0	0	0	1	0	0	0	0	0	0	0	1	0	1	0	1	0	0	0	0	0	0	0	0	1	0	0	1	0	0	1	1	0	0	0	0	0	0	1	0	2	0	0	0	0	0	0	0	0	0	0	0	0	0	1	0	1	1	0	1	1	0	0	1	0	0	0	0	0	0	0	0	0	0	0	0	2	0	0	1	0	3	1	0	0	0	0	1	0	0	0	2	0	0	0	1	0	0	1	0	0	1	0	0	1	0	0	0	0	0	0	0	0	0	0	0	0	0	0	0	0	0	0	0	0	0	0	0	0	0	0	0	0	0	0	0	0	0	0	0	0	0	0	0	0	0	0	0	0	1	0	0	0	0	0	0	0	0	0	0	0	0	0	0	0	0	0	0	1	0	0	0	0	0	0	0	0	0	0	1	0	1	0	0	0	0	0	0	1	0	0	0	1	0	0	0	0	0	1	0	1	0	0	0	0	1	0	0	0	1	1	0	2	0	1	0	0	0	0	0	0	0	1	0	0	0	1	0	0	0	0	0	0	0	0	0	1	0	1	0	0	1	0	0	0	0	0	0	0	1	0	0	0	0	3	0	0	2	0	0	0	0	0	0	0	0	0	0	0	0	0	1	0	0	0	1	1	1	2	0	0	0	0	1	1	0	0	0	0	0	0	0	1	1	0	0	0	0	0	0	0	0	0	0	1	0	1	1	1	0	0	0	0	0	0	0	1	0	0	1	0	0	0	0	0	0	0	2	0	0	0	0	0	1	0	0	0	0	0	0	1	0	0	0	0	1	0	0	0	1	0	1	0	0	0	0	0	0	0	0	0	0	0	0	0	0	0	0	0	0	0	0	0	2	0	0	1	0	0	0	0	0	1	1	0	0	0	0	0	0	0	0	1	0	0	0	0	0	0	0	0	0	1	0	0	0	0	0	0	1	0	0	0	0	0	0	0	0	0	0	0	0	1	0	0	0	0	1	0	0	0	0	1	0	0	0	1	0	0	0	0	0	0	1	0	0	0	0	0	0	0	0	0	1	0	0	2	0	0	0	0	0	0	1	0	0	0	1	1	1	0	0	1	0	0	0	0	0	1	0	0	1	0	0	0	0	0	0	0	0	3	0	0	0	1	1	0	0	0	0	0	1	1	1	0	0	0	0	0	0	0	0	0	0	0	0	0	1	0	0	0	2	0	0	1	0	1	0	1	0	0	0	0	0	0	1	0	0	0	0	0	0	0	0	0	0	0	0	0	0	1	0	0	0	0	1	0	0	0	0	2	0	0	0	0	0	0	0	1	2	1	0	0	0	1	0	0	0	0	0	1	0	0	0	0	0	0	0	0	0	0	0	0	0	0	1	0	0	1	0	0	0	0	0	0	0	0	0	0	0	0	0	1	0	0	0	0	0	0	0	0	0	0	1	1	0	1	0	0	0	0	0	0	0	0	0	0	0	0	0	0	0	0	0	0	0	0	0	1	0	1	0	0	0	0	0	1	0	0	0	0	0	1	0	0	0	0	0	0	0	0	0	0	0	0	0	0	0	0	1	0	0	0	0	0	1	0	0	0	1	0	0	0	0	0	0	1	0	0	0	1	0	0	1	0	0	1	0	0	0	0	0	0	0	0	1	0	0	0	0	0	0	1	0	2	0	1	1	0	1	0	2	0	0	0	0	0	0	0	0	0	0	0	0	0	0	0	0	2	1	0	0	0	1	0	0	0	1	0	0	0	0	1	0	0	1	0	1	0	0	1	1	1	0	0	1	1	0	1	0	0	0	1	0	0	0	0	1	0	0	0	0	0	0	1	0	0	1	0	0	0	1	1	1	0	0	1	0	1	0	0	0	0	0	0	0	0	0	0	0	0	0	0	1	3	0	0	0	0	0	0	0	0	0	0	0	0	0	0	0	0	0	0	0	0	0	0	0	0	0	0	2	0	0	0	0	0	0	0	0	0	1	0	0	0	1	0	0	1	0	0	1	0	0	0	0	0	0	0	0	0	1	0	0	0	0	1	0	0	1	0	0	0	1	0	0	0	0	0	0	0	0	0	0	0	0	0	1	0	0	1	0	0	0	1	0	0	0	0	1	0	0	0	0	1	1	0	0	0	0	0	0	0	0	1	0	0	0	0	0	0	0	0	0	0	0	0	0	0	0	0	0	1	0	0	0	0	0	0	0	0	0	1	0	0	1	0	0	1	1	0	0	0	0	0	0	2	0	2	0	0	0	0	1	0	0	0	0	0	0	0	0	0	0	1	1	0	0	0	0	0	0	1	1	0	2	0	1	0	0	0	0	0	0	1	0	0	0	0	0	0	0	0	0	0	0	1	0	0	0	1	0	0	0	0	0	0	0	2	0	0	0	0	0	0	0	0	1	0	0	0	0	0	0	1	1	2	0	0	0	0	0	0	0	0	0	0	0	0	1	0	0	0	1	0	3	1	1	1	0	0	0	0	0	1	1	0	0	0	2	0	0	0	0	0	0	0	0	0	0	1	1	0	0	0	1	1	0	0	0	1	0	0	0	0	0	0	0	0	1	0	1	0	0	0	0	0	0	0	0	0	0	0	0	0	0	0	0	1	0	2	0	1	0	0	0	0	0	0	0	0	0	0	0	0	0	0	1	1	0	0	0	0	0	0	1	0	0	0	0	0	1	0	0	1	0	0	0	1	0	1	0	1	0	2	0	0	1	0	0	0	0	0	0	0	1	0	0	0	0	0	0	0	0	0	1	0	0	0	0	1	0	0	0	0	0	0	0	0	0	0	0	1	0	0	0	0	0	1	1	0	0	0	0	0	0	1	0	0	2	0	1	0	0	0	0	0	1	1	0	0	0	0	0	0	0	0	0	1	0	1	0	0	0	0	0	0	0	0	0	0	0	0	0	0	0	0	0	0	1	0	1	0	1	1	0	1	0	0	0	0	0	0	1	0	0	0	0	0	0	0	0	1	0	0	0	0	0	0	0	0	0	0	1	0	1	0	0	0	0	0	0	0	0	0	0	0	0	0	0	0	0	0	1	0	0	0	0	0	1	0	0	1	0	0	0	0	0	0	0	0	0	0	0	0	0	0	0	2	0	0	0	0	0	0	0	0	0	0	0	1	0	0	0	0	0	0	0	0	1	0	0	0	0	0	0	0	0	0	1	0	1	1	0	0	0	1	0	0	0	0	0	1	0	0	0	0	0	0	1	0	1	0	0	0	0	0	0	0	1	0	1	1	0	0	0	0	1	1	0	0	0	0	0	0	0	0	2	0	0	0	0	0	0	0	0	1	0	0	0	0	0	0	0	0	0	0	0	0	0	0	0	0	1	1	0	0	0	1	0	1	0	0	0	0	0	0	0	0	0
N0.HOG0007792	1	1	0	0	0	0	0	0	0	0	0	0	0	0	0	0	0	0	1	0	0	0	1	2	0	0	0	0	0	0	0	1	0	0	0	1	3	0	0	1	0	0	1	0	1	0	0	0	2	0	0	0	0	1	0	0	0	1	0	0	1	0	0	2	0	0	0	2	0	1	0	1	2	0	0	0	1	0	0	1	0	0	2	0	1	0	0	0	0	1	0	2	1	0	1	1	0	0	0	0	1	0	0	0	0	1	0	1	0	0	0	0	0	0	1	0	0	3	2	0	2	0	0	0	0	0	1	0	0	1	0	3	2	0	0	0	0	0	0	0	0	1	0	0	0	0	0	0	0	0	0	0	0	0	0	0	0	1	0	0	0	0	0	0	2	0	2	1	1	0	0	2	1	0	2	0	0	0	0	0	0	0	0	0	1	1	1	0	0	0	0	1	0	0	1	1	0	1	1	0	1	0	2	0	0	1	0	0	0	0	0	0	0	0	1	0	0	2	2	2	0	0	1	1	1	0	0	0	2	1	0	2	0	1	0	1	0	0	0	2	0	1	1	0	0	0	0	1	1	0	0	0	0	0	0	1	0	0	1	0	0	0	2	0	0	0	0	0	0	0	0	1	0	0	0	0	0	0	1	0	1	0	2	0	1	0	0	0	0	2	1	0	0	0	2	0	0	0	0	0	0	0	0	0	1	0	0	1	0	1	1	1	0	1	0	0	0	1	0	0	0	0	2	0	0	1	0	0	0	0	0	0	0	2	1	1	0	0	0	1	0	1	1	0	0	1	0	0	1	0	0	1	0	1	0	1	0	1	0	0	1	0	2	0	2	0	0	2	1	1	0	0	1	0	0	0	0	0	0	0	0	0	1	1	0	0	0	0	0	0	1	0	0	0	1	0	0	0	0	0	1	0	0	0	0	1	0	0	0	0	0	0	1	0	0	1	0	0	0	0	0	0	0	1	1	3	0	1	1	0	0	1	1	0	1	1	0	2	0	0	0	0	2	2	0	0	0	0	1	0	0	0	0	1	1	1	0	0	0	0	0	0	3	0	2	0	1	0	0	0	0	0	1	0	0	0	1	0	0	1	0	0	0	1	0	0	0	0	1	0	0	0	1	0	1	0	0	0	1	0	2	2	0	0	0	0	0	0	1	0	0	0	0	0	0	0	0	0	0	0	0	1	0	1	0	0	1	0	2	0	0	0	0	2	0	2	0	1	0	0	0	0	1	0	0	0	0	0	0	1	0	3	0	2	0	0	1	1	0	0	0	0	0	1	1	0	0	1	0	0	0	0	4	0	0	0	1	1	0	0	0	0	0	2	0	2	0	1	2	1	0	1	1	0	1	1	0	1	0	0	1	0	1	2	0	0	0	0	0	1	1	0	1	1	0	1	2	0	0	1	0	1	0	0	0	1	1	0	0	0	0	2	1	1	1	1	2	0	0	0	0	0	1	0	0	3	0	0	0	0	0	0	0	0	0	0	0	0	0	0	1	0	0	0	0	1	0	0	0	1	1	1	0	1	1	0	1	0	0	0	0	0	0	0	0	0	1	0	0	0	2	2	0	0	2	1	1	0	0	1	1	1	0	1	0	0	0	0	0	1	0	0	0	0	0	0	0	0	0	1	0	0	1	0	1	0	0	0	2	0	0	0	1	0	0	2	0	1	0	1	0	0	1	1	0	0	0	0	0	2	1	0	0	0	0	1	0	0	0	0	0	1	0	0	0	0	0	0	0	0	0	1	0	0	0	2	0	0	1	1	0	2	0	1	0	0	0	1	1	0	0	0	0	0	0	0	2	2	0	0	0	0	0	0	2	0	0	3	0	0	0	0	1	0	0	0	0	0	1	0	2	0	0	0	0	1	1	1	0	0	0	1	1	0	2	1	0	0	0	2	1	1	0	0	1	1	0	0	0	0	0	0	0	0	0	0	1	1	1	1	0	5	1	0	0	0	0	0	1	0	1	0	1	0	0	3	1	0	0	2	2	0	0	0	1	0	0	0	0	0	0	0	0	0	0	0	0	0	1	0	0	0	0	0	0	0	0	0	0	0	0	0	0	0	1	0	0	0	0	2	0	1	0	1	0	0	1	0	1	0	0	2	1	0	0	0	0	1	0	1	1	0	0	0	0	0	0	0	0	0	0	1	0	0	1	0	0	1	0	0	0	0	0	0	0	0	0	1	1	0	0	0	0	0	2	0	0	1	0	0	0	1	0	1	0	0	0	1	0	0	0	0	0	0	0	0	0	0	1	0	1	0	2	0	0	1	0	1	0	1	0	1	1	0	0	0	0	0	1	0	0	0	0	0	3	0	2	0	2	1	0	2	0	0	3	0	2	1	1	0	1	0	0	0	0	1	1	2	1	0	0	0	0	2	1	0	1	1	0	1	0	0	0	0	0	0	0	0	1	0	0	1	0	2	0	0	0	0	1	1	2	0	0	0	0	0	0	1	0	0	0	1	0	0	1	0	0	0	0	0	1	0	0	0	0	2	0	1	0	0	1	0	1	1	0	0	0	0	0	1	2	0	2	1	2	1	0	1	2	0	0	0	1	1	0	0	0	0	0	0	0	0	3	0	1	1	1	0	1	1	0	1	0	0	0	0	0	0	0	0	1	1	0	1	0	1	1	0	0	0	0	0	0	1	0	0	1	1	0	0	0	0	0	3	0	0	0	0	1	1	0	0	0	0	0	0	2	0	0	0	0	0	1	0	1	0	0	0	0	0	0	0	1	0	0	0	0	1	1	0	2	0	0	0	1	1	0	2	0	0	0	0	0	0	0	0	0	0	0	0	0	0	1	0	0	0	2	0	1	0	1	0	0	0	1	1	0	1	1	0	1	0	0	1	0	2	0	0	1	0	0	0	2	0	1	1	1	1	0	3	0	0	1	1	0	0	0	1	0	1	0	1	0	2	1	0	0	0	0	0	0	0	0	0	0	1	0	0	0	1	2	0	0	0	0	0	0	0	0	1	0	0	0	0	0	0	1	0	1	2	1	0	0	1	1	0	1	1	0	0	2	1	0	0	0	0	1	0	0	0	1	1	1	1	0	0	0	0	0	0	0	0	2	0	1	2	1	0	1	0	0	0	1	0	0	1	1	3	2	0	0	1	1	0	0	0	1	0	0	0	0	1	0	0	2	1	1	0	0	5	0	0	1	0	1	1	0	1	0	1	0	0	1	0	0	1	1	0	0	4	2	1	0	2	0	1	0	0	1	0	0	0	0	1	0	0	0	1	0	1	0	0	0	0	0	0	0	2	0	0	1	0	0	0	0	0	0	0	1	0	0	2	1	1	0	0	0	2	0	3	3	0	0	2	0	0	0	1	0	1	2	0	0	0	0	0	0	0	0	0	0	0	0	0	0	2	0	1	1	0	0	2	1	0	1	0	0	1	1	0	0	0	0	0	0	0	1	1	0	0	0	1	0	0	0	0	0	2	0	0	1	1	1	0	2	1	1	0	0	0	0	2	0	0	0	1	0	0	0	0	0	0	3	0	0	0	0	0	0	0	2	0	0	0	0	1	0	0	0	1	0	2	1	1	0	0	2	0	1	1	0	0	1	0	0	1	0	1	0	1	0	0	0	0	1	1	0	1	0	1	0	0	1	1	0	0	1	0	0	0	1	0	1	0	1	1	0	0	0	1	0	0	0	1	1	0	1	0	0	1	0	0	3	0	0	1	0	0	0	0	1	0	0	1	0	0	0	0	0	3	1	1	0	0	2	2	0	0	1	0	0	0	0	1	0	0	0	1	0	0	0	2	0	0	0	0	0	0	1	1	0	0	0	1	0	2	0	0	2	0	0	0	0	0	1	0	0	0	1	1	0	1	0	0	0	0	0	0	3	0	1	2	0	2	0	0	0	0	0	0	1	0	0	1	1	0	0	0	0	0	0	1	1	1	0	0	0	1	0	0	0	1	0	0	0	0	0	0	0	0	0	0	0	0	1	0	0	0	0	1	0	1	1	0	0	0	0	2	0	0	0	0	0	0	1	0	0	2	1	0	0	0	0	0	0	0	2	0	1	0	0	0	1	1	0	1	0	0	0	0	1	0	0	1	0	1	0	0	0	0	0	1	2	0	0	0	0	0	0	0	0	0	1	3	0	0	1	0	0	1	0	0	0	2	0	0	0	0	1	0	1	0	0	0	0	0	2	2	0	0	1	2	0	2	0	0	0	0	0	0	1	0	0	0	0	0	0	0	2	0	0	1	0	0	0	0	2	0	0	0	0	0	2	0	0	0	3	0	1	0	0	0	0	2	1	0	0	1	0	0	1	0	0	0	1	0	0	0	0	0	0	0	0	1	1	0	0	1	2	0	1	2	0	0	0	3	0	0	2	1	0	0	1	0	3	0	0	1	0	0	0	1	1	0	0	0	0	2	0	0	0	0	0	0	1	1	0	1	0	0	0	0	1	1	0	0	0	1	0	0	1	0	0	0	0	1	1	0	0	1	0	0	0	0	2	1	0	0	2	0	1	0	0	0	1	1	0	1	0	1	1	0	0	0	0	0	0	1	0	0	0	3	1	1	0	1	0	2	2	0	0	1	1	0	0	0	0	0	1	2	1	0	0	0	0	1	0	0	0	1	0	1	1	0	1	1	2	0	0	1	0	1	0	0	0	0	3	0	1	0	0	0	0	1	0	1	2	0	0	0	0	0	1	0	3	0	2	1	0	0	0	1	0	0	0	1	0	0	4	0	0	0	0	0	0	0	0	1	2	0	0	1	2	0	0	0	0	0	0	1	0	1	0	1	0	0	0	0	0	0	0	0	0	0	0	0	1	1	1	2	0	1	0	1	0	1	0	1	0	0	1	1	0	0	3	0	0	3	0	0	0	0	0	0	0	0	0	0	0	0	0	0	0	2	1	0	1	2	0	0	0	2	0	1	0	0	0	0	1	0	0	1	0	0	2	0	2	0	0	0	1	1	0	0	0	0	0	0	0	1	0	0	1	1	1	0	0	2	0	2	1	0	3	0	0	1	1	0	0	0	0	0	0	1	0	0	0	0	0	0	1	0	0	0	1	0	0	1	0	0	0	0	0	1	0	0	0	0	0	0	0	0	1	2	2	0	0	0	0	0	2	0	1	0	0	0	0	0	1	0	2	0	0	1	0	0	0	0	0	0	1	0	0	1	0	0	0	1	2	0	0	0	0	1	0	1
N0.HOG0006062	1	2	2	0	0	4	0	1	0	0	0	0	2	2	0	0	1	1	2	0	2	1	2	2	0	3	2	0	0	1	1	4	0	0	0	0	0	0	0	2	4	2	0	0	1	2	1	1	1	0	1	1	0	1	1	2	0	1	1	1	1	1	1	3	0	0	3	3	2	0	0	1	1	1	2	4	1	0	1	0	0	0	0	1	1	0	3	1	0	2	2	1	2	0	3	0	3	1	2	1	1	0	5	0	1	1	2	3	1	1	1	1	0	0	1	0	2	2	0	1	1	0	2	5	2	0	1	4	3	0	2	0	3	0	2	2	0	0	2	2	2	1	1	2	3	0	3	0	1	1	0	0	0	1	0	0	0	1	1	1	0	2	0	1	1	0	3	2	1	0	1	4	1	0	0	0	4	2	1	0	0	1	3	0	0	0	2	1	0	0	2	0	1	1	0	1	1	1	1	1	1	0	2	4	2	3	0	3	0	0	0	1	3	0	5	4	2	1	2	0	3	2	0	0	1	0	1	2	3	1	1	2	0	1	1	3	2	4	0	1	0	3	3	0	2	2	1	3	0	1	2	0	0	2	2	1	1	2	0	0	3	1	3	0	0	0	0	1	0	4	1	4	0	0	1	0	0	1	5	0	0	0	0	2	0	0	5	1	2	2	2	3	0	3	0	0	2	2	2	1	0	0	0	0	1	1	0	2	0	0	1	5	3	0	0	1	1	0	2	1	1	0	2	0	0	0	2	0	2	0	1	0	0	0	2	0	2	0	0	0	1	0	0	0	0	1	0	0	4	3	1	1	2	0	0	0	2	2	0	1	3	0	0	1	1	4	3	0	1	2	1	1	0	1	0	1	4	0	0	1	0	0	0	1	0	2	2	0	2	1	2	0	1	1	3	1	1	2	1	3	5	0	0	1	1	0	0	0	0	2	0	0	2	1	0	0	0	1	1	0	0	0	0	1	1	1	0	1	0	1	1	1	3	0	2	3	0	5	1	1	1	0	0	2	3	0	1	1	2	1	0	2	1	1	3	0	0	1	0	1	0	1	1	0	2	1	0	0	0	1	1	0	1	0	0	1	0	0	0	1	1	1	3	1	0	1	1	0	0	1	2	0	6	0	0	2	2	0	1	2	0	1	2	0	1	4	0	0	0	1	0	1	0	0	3	1	0	1	1	0	2	2	1	0	0	0	0	0	0	0	0	2	1	1	1	1	1	2	0	3	1	1	3	0	0	0	3	0	1	1	0	1	0	0	0	0	2	2	0	0	1	1	0	2	1	0	0	2	0	3	0	0	4	1	0	0	1	3	1	2	5	0	2	2	0	2	3	0	1	0	1	1	0	1	1	2	2	4	0	3	0	2	0	2	1	0	2	4	0	0	2	0	2	3	3	1	2	0	0	0	1	0	0	0	0	2	1	0	0	1	1	2	0	1	1	1	2	0	0	1	0	1	3	1	0	2	0	0	0	0	3	0	0	2	0	0	3	0	1	1	0	1	0	4	0	1	0	0	0	0	0	1	2	4	3	5	0	0	0	0	2	0	0	1	1	4	2	2	2	0	1	3	2	0	2	1	3	1	0	2	1	0	0	2	0	0	0	1	4	4	0	1	0	0	1	0	4	0	1	0	0	0	0	3	2	2	5	0	3	1	1	0	1	0	0	0	0	0	0	0	1	3	1	1	0	0	0	0	1	2	1	1	3	0	2	2	0	2	0	1	2	0	0	2	2	0	1	0	1	0	0	0	0	3	1	2	0	1	0	2	1	1	3	2	0	0	0	3	3	2	2	1	1	0	3	0	1	0	0	3	1	1	0	1	1	0	1	1	1	2	0	2	2	0	0	0	1	0	0	2	1	0	0	2	1	0	1	2	3	3	0	1	0	1	1	2	1	1	4	2	1	0	2	1	2	2	1	2	0	2	0	1	0	2	4	1	3	3	1	2	1	2	0	0	1	3	0	2	1	3	1	2	0	1	3	2	2	3	0	0	1	0	0	3	0	2	0	0	1	1	0	2	0	0	0	0	1	7	1	4	0	0	1	0	2	0	2	1	0	2	0	3	0	1	0	3	1	0	2	0	2	1	2	0	3	1	0	0	1	3	0	3	1	2	1	2	1	0	1	3	4	2	1	0	1	1	0	1	0	1	0	0	0	1	2	2	0	5	1	0	1	2	0	1	1	0	0	0	4	1	3	1	1	1	2	1	0	1	2	1	3	1	2	0	1	2	0	0	1	2	0	0	0	1	3	1	0	1	1	1	5	1	1	0	0	2	1	1	0	1	0	1	1	2	0	2	1	1	3	0	3	0	0	0	0	1	1	0	2	2	0	1	0	2	2	1	2	0	0	1	1	2	0	0	0	3	0	2	0	1	0	1	0	2	1	0	1	1	2	3	1	1	0	2	0	1	1	0	0	0	2	0	0	3	4	1	0	0	3	1	1	0	2	2	1	1	1	4	0	0	0	2	4	2	3	1	0	4	0	0	1	0	0	5	0	1	0	1	3	1	0	3	0	1	0	0	0	2	0	1	6	0	1	0	3	1	2	0	1	5	3	5	3	1	0	1	0	1	1	1	0	3	1	0	1	0	0	2	2	0	0	1	0	2	2	0	4	1	1	1	1	4	1	2	1	4	0	5	1	1	0	2	2	0	2	1	2	1	0	0	1	1	0	4	1	1	1	0	1	3	0	1	2	0	2	0	4	0	3	1	1	2	1	0	1	2	0	0	0	1	2	0	0	0	0	4	0	4	2	1	2	0	0	2	1	1	2	3	0	2	0	1	3	0	0	0	0	2	0	0	0	0	2	2	3	1	1	1	2	1	2	0	2	1	4	0	0	0	5	2	1	0	0	0	2	1	0	1	0	1	2	2	1	0	0	1	3	0	1	4	0	0	6	2	3	2	1	1	0	1	1	0	0	1	0	2	0	0	0	2	0	1	0	1	0	3	5	0	2	1	3	1	5	0	2	0	3	1	0	1	1	1	3	0	0	3	0	0	0	0	1	0	1	3	0	1	0	0	1	5	0	2	0	0	1	4	1	0	0	0	1	1	0	0	2	0	0	3	0	0	1	4	3	1	1	4	0	0	0	2	3	1	2	0	3	2	0	3	3	0	1	0	5	1	0	0	1	1	3	0	0	0	0	0	1	0	1	0	0	1	1	1	0	0	2	1	6	4	1	1	1	1	0	0	1	2	1	1	1	8	1	0	2	2	0	1	0	0	4	2	0	1	0	1	0	2	0	1	1	4	0	0	3	0	0	0	0	0	1	2	1	1	2	2	0	2	0	0	2	0	0	1	0	4	4	0	1	0	1	1	0	0	1	1	0	0	0	2	0	2	1	3	0	3	1	1	1	0	0	0	1	1	1	1	0	2	1	2	1	1	0	0	2	0	2	0	1	1	0	1	1	0	0	1	1	0	0	0	1	1	2	2	1	3	1	1	4	0	4	4	0	2	2	0	1	2	1	0	2	1	1	3	0	0	1	2	2	1	1	0	1	3	1	0	0	1	0	1	0	1	1	5	0	2	1	1	1	2	0	2	1	1	1	3	0	0	2	2	1	3	0	1	1	1	2	4	0	2	3	1	0	0	0	0	5	0	3	1	1	2	1	1	0	1	1	1	3	0	0	2	0	0	0	1	0	0	1	1	0	1	2	1	0	2	4	1	0	1	0	0	2	3	0	0	2	0	0	2	2	1	2	2	0	0	0	0	1	0	0	0	1	4	0	0	2	0	0	0	3	0	3	0	1	3	0	0	1	2	0	0	1	1	0	1	3	0	0	1	0	4	2	3	1	0	3	1	2	2	3	0	0	2	0	1	1	0	2	1	2	3	1	0	2	1	4	0	0	2	0	1	7	2	1	1	0	0	4	1	1	2	4	2	0	0	0	0	0	0	2	1	2	2	2	0	0	3	1	3	4	2	1	1	1	0	1	0	2	1	0	2	0	0	1	0	2	1	1	0	1	0	1	0	0	1	2	2	5	2	0	1	1	0	0	1	0	1	1	5	4	1	0	0	3	0	0	1	2	0	1	1	0	1	1	1	2	3	1	1	1	0	1	3	0	1	2	1	2	0	1	0	2	1	0	0	2	0	2	2	0	3	0	0	2	1	0	0	4	0	0	1	1	0	0	0	3	0	1	0	2	0	0	0	2	3	0	1	2	4	0	3	2	2	0	1	1	0	1	0	0	0	1	2	0	0	3	2	2	1	2	1	2	1	1	0	0	0	0	2	0	0	0	0	2	0	0	2	0	0	1	3	0	1	2	2	2	0	1	3	0	0	3	0	1	2	0	5	0	2	3	3	0	0	0	1	2	2	0	1	4	1	3	2	1	0	3	2	1	0	1	1	0	1	1	3	4	0	0	2	1	0	0	2	1	0	0	6	1	3	0	1	0	0	0	0	1	0	0	1	0	0	1	1	2	0	1	1	1	1	1	2	1	0	0	4	0	1	1	2	3	1	2	1	0	0	0	1	1	0	1	0	0	1	0	2	4	4	4	2	3	2	1	2	1	2	0	1	1	0	1	0	1	2	1	3	1	2	0	1	1	0	0	0	2	0	0	0	1	0	0	0	1	0	2	2	2	0	0	0	2	4	1	1	2	0	3	2	0	0	3	1	1	2	2	1	2	4	3	1	0	2	0	0	0	5	1	2	2	0	0	0	1	1	1	1	2	1	1	4	3	0	0	0	2	1	1	1	0	1	1	0	1	0	4	0	4	3	2	1	1	1	2	2	1	0	0	0	0	1	0	0	1	0	0	1	1	2	2	0	1	2	0	2	0	2	0	1	0	0	1	4	2	1	0	1	0	0	3	0	3	0	0	1	1	0	2	1	1	1	1	0	1	1	0	0	0	1	1	1	2	0	5	1	0	3	0	4	2	1	0	1	2	0	1	1	1	0	1	1	1	0	1	2	1	1	2	2	2	0	1	2	1	1	2	1	1	4	4	1	0	1	0	1	1	1	0	0	0	2	1	3	5	3	1	0	0	2	0	0	2	1	0	0	0	1	0	1	1	0	0	1	0	2	2	1	0	0	2	4	2	2	3	0	0	1	2	0	1	0	1	1	0	2	1	2	1	3	0	1	1	0	3	1	0	3	1	0	0	2	1	0	0	2	2	0	0	0	1	0	0	1	0	4	0	0	0	0	1	4	0	2	0	1	2	0	0	1
N0.HOG0003249	1	1	0	0	1	1	0	2	0	0	0	0	0	1	0	0	1	1	0	0	0	0	0	0	0	1	0	0	0	0	1	2	0	0	0	1	0	1	1	1	2	2	0	0	0	0	1	2	0	0	1	0	0	1	1	0	1	0	0	1	0	1	0	0	1	0	1	0	0	2	0	1	1	1	0	0	1	0	0	0	0	1	1	0	1	0	0	0	0	1	1	0	2	1	0	0	2	0	2	1	0	1	0	1	0	0	3	0	0	1	2	2	0	0	2	0	0	0	0	0	0	1	1	0	0	0	0	0	2	0	0	1	1	0	0	0	1	0	1	0	0	0	0	2	2	0	0	2	0	2	0	0	0	4	0	0	3	0	0	0	0	0	0	0	1	0	0	1	1	3	1	2	0	0	1	0	0	0	0	0	0	0	0	0	1	0	0	1	1	0	3	1	0	1	0	1	0	0	2	0	0	0	0	3	0	1	0	1	2	0	0	0	2	0	3	0	1	2	0	1	1	0	0	1	0	1	2	1	1	0	1	2	0	1	1	3	0	1	1	1	0	0	1	0	0	1	1	0	2	3	0	0	0	2	1	2	1	1	0	0	0	2	0	0	0	0	0	0	0	2	1	1	0	0	0	1	0	1	0	0	0	0	0	0	0	0	0	2	0	0	0	0	0	2	0	1	1	1	1	0	0	0	0	0	0	0	0	0	1	0	0	1	1	0	0	0	1	0	0	0	1	0	0	0	1	0	1	0	0	0	0	0	0	0	1	1	2	1	0	1	3	0	1	1	0	2	0	2	2	0	3	0	0	0	2	1	3	2	0	0	0	0	1	0	0	0	1	1	2	0	0	1	0	0	0	1	1	2	0	0	1	1	1	0	0	0	0	0	2	1	0	1	0	1	1	0	2	0	0	0	2	0	1	0	0	1	0	0	0	0	0	0	0	0	0	0	2	1	0	0	0	0	0	0	1	1	0	1	0	0	0	0	0	1	1	0	1	0	0	0	1	1	0	2	0	3	0	1	1	0	3	0	0	0	0	0	0	1	0	0	0	1	1	0	0	0	1	1	1	0	0	1	0	1	0	1	1	0	0	0	0	1	0	0	1	1	1	1	0	1	0	0	2	0	1	1	1	0	0	1	0	0	0	1	0	1	2	0	0	0	0	1	0	0	1	1	0	0	1	0	0	1	0	1	0	0	0	0	0	0	0	0	1	1	1	1	0	0	1	0	0	2	0	0	0	0	2	0	0	1	0	1	0	0	1	0	0	0	0	0	1	0	0	0	1	0	0	0	1	2	4	0	1	0	0	1	0	1	0	0	0	0	0	0	0	2	0	0	0	2	0	1	0	0	0	1	0	0	1	0	0	0	1	0	1	0	1	0	0	2	1	0	1	1	2	0	2	1	0	1	1	1	0	0	0	0	0	0	0	1	0	0	2	0	1	0	0	0	0	0	0	0	0	1	1	1	0	0	0	1	1	0	0	2	0	0	0	1	1	0	0	0	1	0	1	0	3	0	0	0	0	1	0	0	2	0	1	0	0	0	0	0	0	1	0	0	0	2	1	0	1	1	5	0	1	1	3	1	2	1	1	0	2	3	0	1	0	2	2	1	0	0	1	0	1	0	1	1	1	0	0	0	0	1	0	0	1	0	2	1	1	2	0	1	0	1	0	0	1	0	0	2	0	1	0	0	1	0	0	1	0	0	1	0	1	3	0	1	2	0	0	0	0	0	0	0	0	0	1	0	0	0	0	0	0	1	1	1	2	0	0	0	0	1	0	1	0	0	1	1	0	1	0	3	1	1	1	0	1	1	0	0	0	2	0	2	1	1	1	0	1	0	1	0	0	0	0	0	0	0	2	0	1	1	0	0	0	1	0	1	0	0	1	0	0	0	0	0	0	0	1	1	0	1	1	0	0	1	1	1	0	1	0	0	1	0	0	2	1	2	1	0	0	0	0	2	0	0	1	0	1	0	1	0	0	0	2	1	1	3	1	0	0	0	1	0	0	0	2	1	1	0	0	0	0	0	0	2	0	1	0	0	0	1	0	0	1	0	1	1	2	2	0	1	0	2	1	0	0	0	0	0	0	0	2	0	1	0	1	2	1	1	0	0	0	0	1	0	2	0	0	2	0	0	0	0	0	0	0	0	1	1	0	0	0	2	0	1	1	0	0	0	0	0	0	1	0	0	1	0	0	0	0	0	1	0	0	0	1	2	0	0	0	1	0	0	0	0	1	2	1	0	0	0	0	0	0	3	1	0	0	1	0	1	0	0	0	1	0	0	0	3	0	0	1	1	0	1	1	0	1	0	0	1	0	0	3	0	0	1	0	1	0	1	2	0	0	0	2	0	0	0	1	0	0	0	2	1	1	0	0	1	1	1	0	1	1	1	0	0	0	2	2	1	0	2	1	1	1	0	0	0	0	1	1	0	1	1	1	1	0	0	1	0	1	1	1	0	2	0	1	0	1	0	1	1	0	0	0	0	0	0	1	1	1	1	0	0	0	1	0	0	1	3	0	0	0	0	2	2	0	1	1	0	1	2	0	0	0	0	2	1	0	1	0	1	0	0	0	0	0	1	2	1	0	0	0	0	0	1	0	0	0	1	0	0	3	0	2	1	4	2	0	1	0	0	0	0	0	0	0	1	0	1	1	0	0	0	0	2	0	0	0	1	1	0	0	1	2	2	0	1	2	0	1	0	2	0	1	0	0	1	0	1	1	0	0	0	2	0	2	0	0	0	2	0	0	2	0	1	1	2	1	0	1	1	0	2	0	1	0	1	0	0	0	1	0	0	0	1	1	0	0	0	2	1	0	0	1	1	0	0	2	0	2	1	0	0	1	0	1	0	0	0	0	0	0	2	0	0	0	1	2	0	0	0	1	0	0	1	0	0	3	0	0	0	1	1	0	1	0	0	0	1	0	1	0	2	0	1	0	1	0	1	0	0	3	0	0	2	4	1	1	0	1	0	2	0	2	2	1	4	4	0	0	1	1	0	0	1	0	1	1	1	1	1	2	0	0	1	1	2	2	0	1	0	1	0	0	1	0	0	0	0	0	0	0	1	0	0	1	1	0	0	1	0	1	1	0	1	1	1	0	0	2	0	0	1	2	0	1	0	3	0	0	1	0	0	2	0	2	0	0	0	0	0	0	0	1	1	2	0	1	0	0	0	3	1	0	2	0	2	0	2	3	0	0	0	0	5	2	0	1	1	1	5	0	0	0	0	0	0	0	0	0	0	0	0	1	0	0	0	0	0	2	0	0	2	1	0	0	0	0	0	1	2	0	0	2	0	0	0	0	0	0	1	0	1	0	0	1	0	0	1	0	1	0	2	1	0	1	1	2	1	0	1	0	0	0	1	1	0	2	2	0	0	1	0	1	0	2	1	0	0	1	3	2	1	1	0	1	0	0	0	1	0	0	0	0	1	2	0	1	0	1	1	2	0	2	1	0	0	0	1	0	1	1	0	2	0	0	1	0	1	0	0	1	0	1	0	0	1	0	1	0	1	0	0	0	0	2	0	0	1	0	2	0	0	0	1	0	0	1	0	0	2	0	0	0	0	0	0	1	1	1	1	0	0	0	0	0	0	0	0	1	2	0	0	2	1	0	0	0	0	0	1	1	0	0	0	1	0	0	1	0	0	1	1	0	0	0	0	0	1	2	1	0	0	0	1	0	0	0	1	1	0	1	0	0	0	0	1	0	1	0	0	0	0	0	0	3	0	0	0	1	3	0	0	2	0	1	0	2	0	0	1	0	2	0	0	0	1	1	2	0	1	1	2	1	1	1	0	2	0	2	3	2	1	1	1	0	0	1	0	0	0	0	1	0	1	1	0	0	0	0	3	0	0	1	0	3	1	0	2	2	0	0	0	0	1	1	0	1	0	1	0	1	0	0	1	1	2	0	0	0	0	2	3	0	0	1	0	2	1	1	1	0	2	0	1	0	0	1	0	1	0	0	0	1	0	0	1	1	0	0	3	1	0	0	0	0	0	0	0	0	0	0	1	1	0	0	2	1	1	0	0	0	1	1	0	0	0	1	0	0	0	0	0	0	0	0	0	1	0	0	2	0	0	1	0	2	0	2	0	1	0	0	0	0	1	1	0	0	0	2	0	3	0	0	1	1	1	0	0	2	0	0	0	1	1	0	0	0	1	0	0	1	0	0	2	1	1	0	2	2	1	0	1	0	0	0	1	0	0	0	3	1	0	3	0	0	0	1	1	2	1	0	0	1	0	0	0	3	0	0	1	4	0	1	1	0	2	0	0	2	2	0	0	0	1	0	0	1	0	0	1	1	1	0	0	0	0	0	3	0	0	0	0	3	0	1	1	0	0	0	0	0	0	1	0	0	2	1	0	1	0	1	1	0	0	1	0	0	0	0	1	1	0	1	0	1	0	0	0	0	0	1	0	0	1	1	0	0	0	0	0	1	0	2	1	1	1	2	1	2	2	1	0	0	0	1	0	2	0	0	1	1	2	0	2	1	0	0	1	1	2	0	3	0	1	1	1	2	0	0	0	1	0	0	1	2	1	1	0	0	1	1	2	1	0	0	0	2	1	0	0	0	0	0	2	0	0	3	0	0	0	0	1	2	1	1	1	1	0	1	0	1	0	3	1	1	1	0	0	0	3	1	1	0	2	0	0	0	2	1	1	1	1	0	0	0	0	0	2	2	0	0	1	0	1	1	0	1	0	0	0	0	0	0	0	0	0	1	1	1	1	0	1	1	2	0	0	0	1	0	0	0	0	0	1	1	0	0	0	1	1	1	0	0	4	0	0	0	1	0	2	0	1	1	0	0	0	2	1	0	1	3	1	1	0	0	0	0	1	0	0	1	0	2	2	0	2	1	0	0	0	0	1	0	1	1	1	0	1	2	1	0	1	0	1	0	0	1	0	0	0	0	0	0	0	0	1	1	1	2	1	1	0	1	0	0	1	0	0	0	0	2	3	1	0	0	1	0	1	2	0	0	2	1	1	1	1	1	1	1	1	1	0	0	0	0	0	0	0	0	1	0	0	0	2	0	0	2	1	0	0	0	0	1	1	1	2	1	1	1	0	1	0	1	0	0	0	0	1	1	0	0	0	0	1	0	0	0	1	2	1	0	0	1	0	0	1	0	1	1	0	1	0	0	0	1	1	0	0	0	0	0	0	0	0	0	0	1	1	0	0
N0.HOG0003252	3	3	2	1	1	2	2	4	0	0	0	1	1	1	2	2	5	3	0	1	1	5	3	5	1	1	5	2	5	3	0	2	1	1	1	2	1	0	2	0	6	2	3	0	1	2	0	0	0	0	0	3	1	1	3	5	0	1	0	0	1	0	1	2	4	0	2	1	0	2	1	1	1	0	0	0	7	0	1	1	1	0	3	0	3	2	4	3	0	2	1	1	2	1	0	0	2	1	2	3	0	0	1	0	3	3	0	1	1	3	2	3	0	0	0	0	1	2	2	1	3	2	2	3	1	4	3	2	2	2	7	5	0	0	0	2	1	0	2	1	2	3	1	2	1	0	2	0	1	1	3	3	0	0	1	3	2	0	1	0	1	1	1	3	2	0	1	4	0	2	2	0	4	0	3	2	2	1	2	1	3	0	3	0	2	0	2	1	0	2	1	3	3	6	1	0	1	3	5	2	4	4	1	2	1	3	0	2	4	1	3	2	2	5	4	1	1	3	1	4	2	1	1	0	2	0	2	3	0	3	0	4	1	0	1	4	0	1	3	6	0	3	2	0	2	1	1	1	3	2	1	0	0	2	1	3	7	2	1	0	0	2	1	1	1	1	3	6	3	2	0	2	4	4	1	2	1	2	3	0	0	0	2	1	1	0	4	6	5	6	5	2	0	2	3	3	1	3	1	0	0	0	1	2	2	0	0	3	0	1	3	3	4	3	1	1	3	2	2	3	1	0	0	0	0	0	3	2	5	0	1	1	3	1	3	6	0	0	0	0	3	0	0	4	1	4	3	5	4	2	0	3	1	2	1	1	2	4	0	0	1	1	5	0	2	1	3	2	4	3	1	1	3	3	0	1	3	0	0	1	1	2	3	1	0	4	3	1	1	2	3	0	3	0	3	2	1	2	0	1	4	1	0	1	0	1	1	1	0	0	0	3	2	0	4	1	3	2	1	3	1	0	1	1	1	4	0	4	1	1	0	2	2	0	3	1	1	3	0	0	0	0	4	2	3	2	1	3	1	0	3	0	0	2	1	0	4	1	0	0	0	1	0	3	1	4	5	0	2	1	0	3	1	2	0	1	3	0	0	3	1	1	4	1	1	2	3	4	0	2	3	1	5	0	4	2	0	1	3	3	1	0	3	2	2	0	3	0	0	4	0	2	3	1	1	0	3	0	2	0	1	2	2	1	1	0	2	2	2	4	0	4	2	1	1	2	0	2	3	2	4	3	3	1	1	0	4	2	2	2	0	4	0	8	0	0	3	1	1	0	1	2	1	0	3	0	0	4	3	4	2	0	1	1	0	3	1	7	2	0	3	0	1	2	4	1	2	2	5	2	4	2	0	1	2	1	1	2	2	2	1	1	1	3	1	1	1	2	2	3	3	0	0	3	1	1	3	0	3	2	4	2	4	2	0	8	1	0	1	0	2	3	1	3	3	0	4	2	0	2	1	2	2	1	4	1	1	1	1	4	4	0	1	0	1	2	1	1	2	2	3	4	1	2	2	0	1	1	0	0	2	1	4	6	1	1	4	1	2	1	3	1	0	3	2	1	3	1	0	1	1	5	2	2	0	5	4	3	4	4	1	2	3	2	2	2	2	1	2	1	0	1	0	1	1	2	2	3	1	2	0	0	0	2	2	0	0	0	2	0	3	1	0	4	2	0	3	1	2	2	2	2	3	2	1	0	0	0	1	1	5	2	1	1	6	1	3	1	0	1	3	0	5	0	3	0	2	2	0	1	2	1	0	2	2	4	0	1	1	0	2	1	3	0	5	3	2	2	6	1	0	2	0	1	4	0	2	1	0	2	3	0	2	2	1	1	4	5	0	1	0	1	2	3	0	0	0	2	4	1	1	0	0	2	3	1	3	1	2	4	2	1	2	1	2	2	1	2	1	2	2	1	0	1	2	0	9	4	2	4	2	2	1	2	0	3	2	1	3	2	1	5	2	0	0	2	2	1	0	5	2	0	3	5	5	2	2	0	1	1	2	1	0	3	5	2	0	0	3	3	0	0	4	0	0	3	0	1	7	4	0	0	4	2	4	0	4	3	2	3	0	2	1	1	0	2	4	2	2	0	1	3	2	2	4	6	0	0	3	2	4	2	1	1	1	2	0	3	5	2	5	2	4	0	1	1	0	0	0	1	0	1	1	2	0	2	0	0	2	0	0	2	0	0	1	4	1	4	1	0	3	1	4	0	2	0	0	2	4	0	1	2	1	2	2	3	0	0	2	2	1	0	0	0	2	2	0	1	1	1	3	1	1	0	2	3	2	0	3	1	1	5	2	0	0	2	0	0	0	0	3	5	0	1	0	0	1	2	2	3	1	2	0	0	6	1	0	4	3	3	4	1	1	1	0	4	2	7	2	0	0	2	2	4	4	1	4	4	1	1	4	0	1	3	0	5	1	1	1	0	4	0	0	3	2	0	1	2	1	2	1	0	6	3	0	1	2	1	2	0	1	2	1	1	1	0	2	1	0	1	3	0	0	0	1	2	0	2	5	4	0	2	0	1	0	1	0	2	2	1	4	1	1	5	0	1	3	2	0	1	2	3	1	6	0	6	0	0	4	4	2	3	4	1	0	1	1	4	1	2	4	1	0	0	2	0	3	0	0	3	1	0	2	0	1	5	0	6	0	0	2	1	1	0	1	0	5	3	1	3	1	0	0	0	5	4	1	1	0	2	0	0	0	1	3	0	4	2	5	4	0	0	1	5	2	2	1	1	0	2	4	1	1	1	3	0	0	0	1	2	5	0	3	0	2	8	2	2	0	2	2	3	1	3	0	1	0	2	0	0	4	3	2	3	4	2	0	0	2	4	1	7	1	2	2	1	0	2	3	5	2	0	1	3	0	2	0	1	1	2	3	2	6	1	0	3	0	0	2	5	1	0	2	3	3	0	0	1	2	3	2	0	0	3	0	3	0	4	0	2	2	3	1	1	0	1	3	0	2	1	1	1	0	0	4	0	5	1	2	3	1	1	0	0	0	5	2	1	0	1	7	1	0	4	1	3	1	4	1	3	5	1	2	1	2	0	1	0	0	1	2	1	2	2	0	0	0	0	0	0	4	3	5	0	2	1	0	1	1	5	1	0	0	1	3	5	2	3	6	0	2	0	1	1	4	3	1	1	3	0	1	0	2	0	0	0	4	2	4	2	1	0	3	0	1	4	2	3	0	4	2	1	4	0	1	3	1	1	1	3	1	6	3	3	1	2	1	2	4	3	0	3	2	0	0	0	0	3	0	2	4	3	5	0	0	3	0	7	3	0	1	1	2	4	0	2	1	1	3	1	1	1	0	1	2	1	0	2	3	2	0	0	0	2	1	0	2	4	1	1	1	0	0	1	4	2	2	0	0	1	2	2	2	1	2	3	0	0	0	0	1	1	1	2	2	2	4	2	1	2	2	0	0	0	1	5	3	0	6	1	1	2	2	4	1	2	1	1	1	2	2	4	0	1	0	3	5	0	0	1	2	1	0	3	1	1	4	2	1	6	1	5	1	3	1	1	0	4	2	0	2	0	0	3	4	6	0	0	1	3	1	1	1	3	4	2	1	1	2	2	1	1	1	1	3	2	2	7	1	2	1	1	2	1	4	2	3	1	1	4	2	2	3	0	1	1	2	2	1	3	2	0	1	1	5	2	2	2	1	4	2	0	1	1	0	2	2	3	2	4	1	3	3	3	4	3	0	0	4	2	2	0	2	0	0	1	3	0	0	0	3	0	0	3	0	3	2	0	0	1	3	2	2	5	1	0	0	2	0	1	0	3	3	2	0	2	2	3	1	6	5	1	1	0	0	1	2	4	2	0	0	2	2	3	2	4	1	2	0	3	5	1	0	2	2	1	0	1	0	0	4	2	6	2	3	0	0	0	2	1	2	1	0	0	2	0	1	0	2	4	2	4	2	0	2	1	1	4	4	3	1	0	2	2	4	4	1	1	2	2	0	1	0	0	1	0	3	0	1	1	1	3	1	1	0	2	2	5	0	1	1	1	1	4	2	1	2	4	4	2	0	3	3	1	2	5	0	0	2	3	1	3	2	3	3	4	1	2	0	1	2	2	1	3	3	0	5	0	4	0	1	5	1	0	3	0	2	0	0	1	3	0	2	1	1	1	3	3	1	1	2	0	1	0	2	2	2	0	2	0	2	2	0	2	0	0	4	4	1	0	1	6	1	3	3	0	0	3	0	1	0	5	4	0	3	2	0	2	2	1	2	3	1	3	2	0	0	0	0	1	0	0	2	2	0	1	2	2	3	4	0	4	3	4	1	2	0	2	3	0	1	0	0	1	0	1	0	4	0	1	0	1	1	1	3	3	0	5	3	0	0	1	2	1	2	0	2	0	1	1	2	4	1	2	2	7	1	1	2	0	1	1	1	0	0	1	0	4	0	1	0	3	0	1	2	1	3	0	2	1	2	0	5	1	1	3	1	2	2	3	3	2	1	2	0	0	4	3	1	3	1	1	6	2	1	5	2	3	2	1	2	0	0	1	3	0	2	1	2	2	1	1	3	1	0	1	0	2	2	0	3	2	1	4	2	2	2	3	3	1	2	1	2	1	0	2	1	0	1	1	0	0	1	6	1	1	3	0	1	2	4	2	2	0	2	1	2	0	3	4	3	2	3	0	2	2	4	5	3	2	2	2	1	2	5	3	2	1	2	2	1	2	3	0	1	1	1	2	0	0	1	2	1	4	3	2	0	0	2	1	0	0	3	0	1	3	1	0	3	3	2	1	2	0	1	2	2	1	0	3	2	0	0	2	0	1	2	3	3	2	2	0	0	2	0	3	0	3	3	1	0	8	3	3	3	3	1	0	2	1	0	1	3	0	1	1	1	0	3	0	3	1	2	0	0	0	1	3	5	0	4	0	0	2	0	3	0	2	2	2	1	2	0	2	1	1	1	1	2	1	1	2	2	3	1	1	2	1	2	3	0	2	1	0	0	2	3	2	1	1	3	0	2	3	7	2	2	0	2	3	6	0	1	2	1	1	1	2	3	0	0	2	0	0	0	2	3	1	0	0	0	4	2	1	0	1	2	6	2	1	1	2	2	1	2	3	1	0	2	1	1	0	3	2	1	2	1	2	0	0	1	2	0	0	0	0	0	4	1	0	5	0	2	2	2	0	2	0	1	2	5	0	0	1	0	1	2	2	2	2	0	2	1	1	1	4
N0.HOG0004863	0	1	0	0	0	1	1	0	0	0	0	0	0	0	0	0	0	0	0	0	1	0	0	0	1	1	1	2	2	0	0	0	0	1	0	0	0	1	1	0	0	0	0	0	0	3	0	0	0	0	1	1	0	1	0	1	0	0	0	0	0	0	1	0	0	0	0	2	0	0	1	0	0	0	0	0	0	0	0	1	0	0	0	0	0	0	2	0	0	1	0	3	1	0	1	0	0	0	1	1	1	0	2	0	0	0	0	1	2	0	1	0	1	0	0	0	1	1	1	0	0	1	1	1	0	2	2	0	0	0	1	1	0	0	0	0	0	0	1	0	1	1	0	0	0	0	0	0	1	0	1	0	0	0	3	0	0	0	0	0	0	1	0	0	0	0	0	1	2	2	1	0	1	0	1	1	0	0	0	0	1	0	0	0	0	0	1	0	0	0	1	0	0	1	0	1	0	0	0	0	0	0	0	0	0	0	0	2	1	0	0	0	0	1	0	0	1	1	0	1	0	0	0	0	0	0	1	1	1	1	0	1	0	1	1	0	0	0	4	1	0	1	1	0	0	0	0	2	0	0	0	0	0	0	0	1	0	0	0	0	0	0	1	0	1	0	1	1	0	0	0	0	0	1	0	0	1	2	0	0	0	0	0	0	0	0	1	3	1	1	2	0	0	1	1	0	0	0	0	0	0	0	0	0	1	0	0	0	0	0	1	0	1	0	1	1	0	1	2	0	0	0	0	1	0	0	0	1	0	0	0	1	0	2	0	0	0	0	0	0	2	2	1	1	0	0	1	1	0	0	1	0	0	0	0	1	2	0	0	0	1	0	2	0	1	1	1	0	2	1	0	0	0	1	0	0	3	0	0	1	0	1	0	3	0	1	0	0	2	0	0	0	0	0	1	0	0	2	1	0	0	1	0	0	0	1	0	0	0	0	0	2	0	1	1	0	0	1	0	1	0	0	0	1	2	1	0	0	0	0	2	0	0	0	0	0	0	0	0	0	2	0	1	0	1	1	1	1	0	0	0	0	0	1	3	0	0	0	0	0	0	0	0	0	1	0	1	0	0	1	0	2	0	0	0	1	1	0	0	0	1	0	1	0	1	1	0	2	0	0	2	0	1	0	0	0	0	0	1	0	2	0	0	1	0	0	2	0	0	2	0	0	0	0	0	0	0	1	0	0	2	0	0	0	1	0	1	0	0	1	0	1	0	1	0	1	0	1	0	0	2	0	2	1	0	0	0	1	0	0	0	2	0	2	0	0	1	0	0	0	0	0	1	2	1	0	0	1	3	1	0	0	1	0	0	0	1	0	0	0	0	0	0	0	0	0	0	0	1	1	0	0	0	1	0	0	1	0	2	0	0	0	0	2	2	1	0	3	1	1	2	0	0	0	0	1	0	0	0	0	0	2	2	0	0	1	0	0	3	0	1	0	1	0	0	0	1	0	0	0	0	1	0	1	2	0	0	0	0	0	0	0	0	0	1	0	2	0	2	0	0	1	0	1	2	0	0	0	0	1	2	0	0	0	0	1	1	0	0	0	0	0	2	0	0	2	1	1	2	1	0	1	0	1	0	1	3	1	2	2	0	0	1	1	1	0	0	0	1	1	0	2	0	1	1	0	2	0	1	0	0	2	0	0	0	0	1	1	0	2	2	1	0	1	0	0	0	0	0	2	0	2	0	2	0	0	0	0	0	2	1	0	1	0	2	1	0	1	2	0	0	1	0	0	0	0	0	0	0	0	1	0	1	0	0	0	3	0	0	0	0	0	0	0	0	0	0	0	2	0	0	1	0	1	1	1	1	0	0	1	0	1	1	0	0	1	0	1	1	2	0	3	1	0	0	0	1	0	1	2	2	0	0	0	1	0	0	2	0	0	0	1	3	1	0	0	0	0	0	0	1	0	0	0	0	1	0	1	0	1	0	1	0	0	1	0	1	1	0	0	0	1	1	0	0	1	1	0	2	3	1	0	0	3	0	1	1	2	0	0	1	0	0	0	0	1	0	0	0	0	0	2	0	1	0	0	0	0	0	0	1	0	0	1	1	0	0	1	0	1	0	0	1	1	1	0	0	0	2	0	2	0	1	0	1	1	0	1	1	1	2	0	0	0	0	0	1	0	1	1	0	0	1	0	0	0	0	0	0	0	1	0	1	0	1	0	0	0	0	0	0	0	0	1	1	1	0	0	0	2	1	0	0	0	0	0	0	0	2	0	2	0	0	2	1	0	0	2	0	0	0	1	0	0	0	0	0	0	1	0	0	0	0	0	0	1	0	1	0	0	0	0	3	1	0	1	0	0	0	0	0	1	0	2	1	0	0	2	1	1	0	0	0	0	0	1	0	1	2	1	0	1	0	0	0	1	0	0	1	0	0	1	0	1	2	0	0	0	0	2	0	0	0	1	0	3	0	0	1	0	2	0	0	2	0	0	0	0	0	1	1	1	1	0	0	0	3	2	0	0	0	1	0	2	0	0	0	0	2	0	2	1	0	0	0	0	0	0	1	0	0	0	2	0	0	0	0	0	0	0	3	0	0	0	1	0	3	0	1	0	0	1	0	1	0	1	0	0	0	0	0	0	0	0	0	2	1	1	0	0	1	1	1	0	0	0	1	1	1	0	1	1	0	0	0	0	0	1	0	0	0	0	1	4	2	1	0	1	0	1	0	0	0	0	0	0	1	1	0	0	0	1	2	0	2	1	0	1	0	0	0	0	0	0	0	0	0	0	1	1	0	0	0	2	0	2	0	2	1	1	0	0	1	1	0	0	0	1	0	0	0	0	0	0	0	0	0	1	3	0	1	0	0	1	1	1	0	0	0	0	0	1	0	0	1	1	0	0	0	0	1	0	0	0	0	0	1	1	0	1	1	0	0	0	1	1	0	1	1	2	0	0	0	1	0	0	0	0	1	0	0	0	0	2	0	1	0	1	0	0	0	0	1	2	0	0	2	0	0	0	2	3	1	0	1	0	0	2	1	1	0	1	1	0	0	0	0	0	0	0	0	0	0	1	0	1	0	1	0	0	0	2	0	0	0	0	0	0	0	0	1	0	1	0	0	1	0	0	0	0	1	1	1	0	2	1	0	0	0	0	0	0	1	2	0	0	0	2	2	0	0	0	0	0	1	0	0	0	0	0	1	2	1	0	1	1	0	1	1	0	0	0	0	0	1	1	2	0	0	1	0	2	0	0	1	0	0	0	0	0	0	2	0	0	0	2	0	0	0	3	0	1	0	1	0	0	0	1	0	0	1	0	0	0	2	0	0	0	0	0	0	0	0	1	1	0	1	1	0	0	0	2	0	0	1	0	0	2	0	3	0	0	0	1	0	1	0	0	0	0	0	1	0	0	0	0	1	0	0	0	1	1	0	0	0	0	1	0	0	2	0	0	1	0	1	0	2	0	0	0	1	0	0	0	0	1	3	1	0	0	0	0	3	0	0	0	0	0	1	2	0	0	0	0	0	1	0	0	0	0	1	0	0	2	1	1	0	1	1	0	0	1	1	0	1	3	0	0	1	1	1	1	0	0	0	0	0	1	0	1	0	1	0	1	0	1	0	0	1	0	1	0	0	0	3	0	2	1	0	0	0	0	0	1	0	2	2	1	1	1	0	1	1	0	0	0	1	0	0	0	1	0	0	0	0	0	0	2	1	0	1	0	1	1	1	1	2	1	0	1	0	1	0	1	0	0	0	0	1	0	0	1	1	0	0	0	1	0	0	0	1	0	0	0	1	0	0	0	0	1	0	0	0	1	0	1	0	1	0	0	1	1	0	2	1	1	0	1	1	0	2	0	0	1	1	0	0	1	0	0	0	1	0	1	0	2	0	2	1	0	0	0	0	0	0	0	0	0	0	0	0	0	0	0	0	0	0	0	0	0	1	2	0	0	1	0	0	0	1	0	0	0	0	0	0	0	0	0	0	0	1	0	0	0	1	0	0	1	0	1	0	2	0	0	1	1	0	0	0	1	2	0	0	0	1	0	0	0	1	0	1	1	0	1	2	0	1	1	0	0	0	0	0	2	1	2	0	0	0	0	0	0	1	2	0	1	1	0	0	0	2	1	0	0	1	1	2	0	0	0	1	3	1	0	1	0	2	2	0	0	2	0	0	1	0	0	1	0	0	1	2	0	0	0	0	0	0	0	0	1	1	1	1	1	0	0	1	2	0	2	0	2	0	0	0	0	1	0	1	0	1	1	0	0	0	0	0	0	4	1	0	1	0	1	1	0	1	0	0	1	0	1	1	0	0	0	1	1	1	2	0	1	1	0	1	0	0	1	0	0	0	1	0	0	0	1	0	1	1	0	2	0	0	1	0	1	0	1	0	0	0	0	0	0	0	3	0	0	1	0	0	1	0	0	1	0	1	0	0	0	0	1	1	0	0	1	3	0	1	0	0	1	0	0	0	0	0	0	0	0	0	1	0	0	0	0	0	0	0	0	0	0	2	1	2	0	2	1	0	0	2	0	0	2	2	1	0	1	1	2	1	0	0	1	1	0	0	1	0	0	1	0	1	0	0	0	0	0	1	0	3	1	0	0	0	0	0	0	0	0	0	0	1	0	0	0	0	0	0	2	1	0	1	1	1	0	0	0	1	1	2	0	0	0	0	1	2	0	0	0	0	2	1	0	1	1	1	1	1	0	2	0	0	1	0	0	1	0	0	1	1	0	0	0	0	1	0	0	0	0	0	1	0	1	1	0	1	0	2	0	0	1	0	0	0	0	0	0	1	0	0	0	0	0	0	0	0	1	1	2	0	0	0	0	0	0	0	0	1	1	0	0	0	0	1	0	0	1	0	1	0	0	0	1	0	0	0	0	2	2	0	2	1	0	1	0	0	0	0	1	1	0	0	1	0	1	0	1	1	0	1	1	0	0	0	4	0	1	0	0	1	0	0	0	0	0	0	2	0	0	1	2	0	1	0	0	0	0	0	1	0	0	0	2	0	0	1	1	0	1	0	0	0	0	0	0	0	1	1	1	1	1	1	0	0	1	1	1	1	0	0	0	0	0	0	0	1	1	0	0	0	0	0	0	0	0	0	0	1	0	0	1	0	0	1	2	2	0	0	0	1	1	0	0	0	0	0	0	0	0	1	1	0	1	1	0	1	2	0	0	1	0	2	0	2	0	0	0	0	1	0	1	0	0	0	0	0	0	1	0	1	0	0	0	0	0
N0.HOG0007743	2	2	0	1	4	1	7	2	1	1	0	5	2	6	4	2	7	1	7	2	6	6	7	5	1	6	2	2	6	6	1	4	4	3	1	5	2	6	1	4	2	3	1	1	1	2	3	2	7	0	1	4	1	6	4	5	6	3	0	2	6	1	4	2	1	0	2	3	6	8	3	1	5	3	6	3	3	2	0	3	0	1	2	3	2	2	4	4	2	6	5	2	3	0	1	9	3	3	2	4	1	1	2	1	4	0	4	3	3	6	2	5	1	1	5	0	1	3	1	2	4	7	10	2	7	2	4	2	4	3	4	5	2	0	6	3	1	1	3	2	9	5	11	5	4	0	3	2	4	3	7	3	0	7	1	4	4	0	4	0	0	0	1	2	7	1	4	2	0	5	2	4	7	2	7	6	1	3	4	1	7	0	5	0	6	1	2	8	6	5	3	2	8	5	2	3	1	5	5	6	3	6	3	4	2	8	4	3	5	1	2	4	6	6	2	0	3	4	6	3	4	3	3	1	7	4	1	7	1	9	3	5	4	0	1	3	3	5	8	8	2	4	8	0	4	2	2	7	4	6	0	1	3	7	2	3	4	1	1	0	5	0	2	2	0	0	0	1	4	3	1	2	3	5	1	3	8	3	2	2	0	0	7	2	1	0	3	1	6	9	5	3	0	4	1	5	3	5	2	1	0	0	0	1	4	1	2	2	0	2	3	10	2	1	5	3	2	1	1	2	2	1	3	3	1	3	4	2	6	2	2	3	3	3	2	4	0	3	4	0	6	1	0	5	0	8	2	4	6	1	2	7	3	4	0	4	7	2	0	1	3	2	2	3	2	6	2	0	4	3	1	3	5	5	0	1	4	4	0	3	1	7	3	2	1	2	3	2	1	1	1	0	4	2	8	0	9	4	1	2	7	3	1	4	0	7	1	2	1	1	0	6	0	3	4	0	5	4	2	0	0	0	0	1	3	0	2	5	3	4	5	0	4	0	10	1	0	6	0	1	2	1	2	10	5	4	3	4	1	2	5	7	2	1	2	4	2	2	1	3	0	2	3	4	1	1	8	0	1	3	0	3	5	0	3	6	4	1	0	7	2	0	5	7	5	5	2	4	0	1	2	3	5	0	8	3	2	0	8	3	7	5	2	3	3	1	2	5	1	3	0	4	3	3	4	2	3	2	3	1	12	3	1	1	2	1	7	2	2	7	2	8	5	6	0	3	0	3	1	3	6	10	12	3	2	0	2	6	4	6	0	5	1	11	0	2	7	3	1	0	4	0	0	2	6	0	0	4	2	3	3	3	4	9	3	6	1	12	7	1	2	0	5	3	4	4	3	3	3	5	4	2	1	1	0	5	4	0	4	1	2	5	6	9	6	3	4	4	1	5	6	1	1	10	0	3	5	2	1	3	2	6	4	0	3	6	5	0	3	0	6	4	2	3	4	3	2	3	3	3	3	6	6	0	9	4	2	2	2	2	6	0	7	2	1	4	4	6	5	6	2	2	3	7	2	3	11	2	4	2	5	7	2	2	13	4	3	3	2	0	1	3	8	4	2	1	1	10	5	1	7	5	6	3	6	4	12	6	9	5	10	3	1	4	4	2	1	3	6	4	2	2	0	1	8	2	5	0	4	4	0	1	3	7	3	4	6	0	7	4	6	5	3	1	4	1	2	3	3	11	6	5	5	2	1	2	1	1	2	5	7	3	4	5	2	12	11	2	4	2	3	4	6	2	2	0	7	0	2	3	2	2	0	3	4	8	2	1	3	5	2	5	9	1	3	0	6	1	8	3	4	3	4	4	7	8	4	5	1	7	1	2	6	2	7	2	8	10	1	2	0	3	5	1	0	0	1	4	2	2	5	0	1	6	3	4	5	7	2	6	6	1	2	13	0	8	1	1	1	4	3	1	3	6	4	1	3	5	3	3	0	3	0	2	6	2	2	1	4	4	1	3	4	0	3	2	0	2	5	7	4	1	5	12	4	3	8	6	3	2	6	1	0	2	3	6	1	0	6	2	1	3	8	1	1	6	1	4	5	5	4	1	8	4	0	0	5	3	2	3	3	6	1	1	5	4	0	7	5	0	5	1	5	4	6	2	4	3	2	5	3	3	6	1	7	5	9	3	4	2	3	0	3	0	1	1	5	4	1	4	2	5	1	0	1	5	0	2	1	0	3	3	2	1	3	3	1	4	5	1	2	1	3	0	2	2	3	0	1	0	4	0	4	7	5	6	1	5	1	4	1	4	1	4	2	3	0	5	2	4	3	3	1	4	3	5	5	4	4	5	0	8	2	4	4	1	4	1	3	2	5	3	1	4	2	2	3	4	3	7	6	4	0	7	3	1	6	2	10	1	2	1	4	5	1	4	3	5	2	0	0	3	0	8	3	3	3	8	3	7	3	7	6	5	0	7	3	2	3	2	4	0	1	6	3	4	3	4	7	3	4	0	8	3	0	8	5	8	1	1	1	2	7	4	6	3	1	4	2	7	3	4	7	6	1	4	1	5	7	7	2	4	1	5	0	0	0	4	1	0	8	2	3	1	1	2	2	3	2	2	4	2	0	0	0	1	1	0	3	2	6	11	3	3	1	6	2	2	2	3	3	1	1	4	0	2	1	4	1	0	5	7	2	2	1	2	4	5	4	3	2	1	3	4	1	2	6	1	2	2	3	0	0	6	6	5	5	7	5	7	1	6	5	1	2	1	4	5	8	2	4	3	6	0	3	4	2	4	2	5	6	0	4	7	1	5	1	0	3	3	2	3	6	0	4	3	5	4	3	3	0	2	4	3	1	1	4	4	4	5	4	2	2	3	11	1	8	3	7	0	2	3	2	0	3	4	1	2	7	6	4	2	0	7	3	8	2	3	1	3	3	0	1	5	2	2	6	1	4	9	1	0	7	7	6	3	1	4	2	4	4	0	3	6	2	12	2	5	1	7	1	2	9	7	1	1	5	5	3	2	6	5	2	0	6	0	7	7	1	4	4	4	4	0	0	4	4	1	1	3	5	3	3	3	6	6	7	5	3	7	3	5	3	1	2	3	3	1	1	0	3	4	2	8	2	0	5	8	0	0	4	0	5	0	5	1	2	3	0	1	8	4	3	0	3	2	2	4	1	0	2	1	5	6	8	3	7	6	4	4	4	1	4	0	3	3	7	0	3	3	4	2	1	0	4	3	7	6	5	2	2	3	2	3	3	4	6	0	4	6	6	3	2	8	2	3	3	1	2	8	0	7	1	3	0	3	0	3	2	7	3	10	5	0	4	3	0	5	2	4	5	2	4	3	3	5	5	2	6	2	0	3	3	4	6	4	5	2	4	5	5	0	1	8	1	1	5	3	3	5	8	7	0	1	2	2	2	0	0	2	2	5	4	7	2	5	1	3	7	6	3	4	10	2	9	5	3	0	1	6	2	0	2	12	6	3	7	1	5	3	0	1	2	0	2	4	5	3	0	0	8	1	2	4	1	11	5	0	2	4	2	1	6	2	1	3	4	5	4	3	1	5	4	3	7	4	1	3	2	3	11	1	1	3	7	1	1	1	3	3	3	4	0	4	3	3	0	1	5	4	3	2	5	4	4	6	4	4	4	0	1	2	5	2	10	5	3	2	1	10	4	3	4	7	7	8	4	0	0	3	1	0	2	3	3	1	2	7	8	0	2	1	4	2	1	6	0	2	2	4	4	4	3	5	6	1	1	0	7	2	6	7	0	4	0	2	7	2	1	2	6	4	0	2	1	6	3	0	3	6	3	1	7	6	0	2	4	10	2	0	5	2	6	2	4	6	0	7	9	6	3	5	6	0	4	4	3	3	2	0	1	3	2	4	3	8	5	5	3	3	5	4	2	4	5	5	3	4	3	2	1	8	1	5	6	0	3	0	3	1	4	6	6	2	2	0	1	2	0	6	5	6	6	6	2	4	7	5	3	3	1	6	4	4	1	3	6	4	1	5	4	2	2	0	2	6	0	1	3	5	7	2	3	0	3	4	5	5	1	2	2	1	1	2	2	4	3	9	1	4	1	9	4	4	3	3	4	0	7	9	3	1	5	3	3	5	2	3	1	3	1	7	6	4	2	3	5	2	9	1	1	5	3	6	9	0	2	5	1	3	9	1	3	5	5	0	7	1	0	5	3	3	1	2	2	3	3	1	6	1	3	2	1	7	0	0	2	4	1	3	5	7	0	4	3	0	0	4	4	1	0	3	2	1	3	7	0	4	3	5	6	7	3	6	0	3	2	2	0	2	0	3	8	6	0	2	8	1	3	5	0	6	4	7	0	2	2	4	6	3	6	2	5	5	7	3	2	0	7	3	5	0	0	4	4	5	2	5	4	4	3	3	2	3	6	4	3	1	2	2	1	1	4	3	3	1	4	7	0	0	1	4	2	0	0	7	5	2	1	0	4	5	2	0	5	6	5	0	4	4	0	3	2	2	1	2	4	6	1	4	4	4	11	7	1	3	2	3	1	5	3	2	7	2	0	3	5	4	4	5	3	5	1	4	3	5	5	2	2	6	8	1	3	5	4	4	1	0	1	1	5	5	5	2	10	3	2	1	3	6	1	4	3	1	0	0	1	0	0	7	2	1	5	6	4	7	4	5	6	5	5	3	2	2	3	2	6	0	8	6	4	11	7	1	4	1	4	5	8	4	5	6	1	8	4	2	1	0	1	9	2	5	3	2	3	4	4	3	3	2	2	2	1	2	5	1	1	1	0	1	0	1	5	2	1	4	0	4	1	7	2	2	9	3	0	7	7	4	1	2	7	2	0	5	2	6	2	7	2	4	1	3	0	3	0	6	3	4	4	3	2	8	5	3	7	2	6	4	4	4	1	2	3	3	4	4	5	2	8	3	4	5	3	4	0	2	2	6	5	2	4	0	1	2	1	8	3	8	0	4	5	6	2	2	3	0	1	2	3	0	3	3	1	8	6	2	11	2	5	0	1	7	2	8	3	3	2	7	2	2	2	2	6	3	5	1	2	3	10	3	4	3	2	3	2	4	2	2	3	0	2	2	0	2	0	4	4	5	1	1	1	5	5	3	1	6	6	6	6	8	4	1	2	0	2	4	7	1	6	4	4	5	0	5	6	3	3	3	0	1	3	2	0	0	6	1	3	6	6	4	6	2	4	3	9	0	3	4	1	2	6	9	0	2	1	3	6	5	2	0	0	1	3	3	1	1
N0.HOG0012633	1	3	0	0	0	1	0	2	0	0	0	1	0	1	1	0	1	1	2	0	3	1	1	0	0	0	0	0	1	0	0	0	1	0	0	0	0	0	1	2	1	1	0	0	0	1	1	0	2	0	0	0	0	0	0	1	1	0	0	1	2	1	0	1	0	0	1	1	1	0	1	0	1	0	0	0	0	0	0	0	0	0	0	1	0	0	0	0	0	0	0	0	0	0	1	1	0	0	0	2	0	0	0	1	0	0	0	1	0	0	1	0	0	1	0	0	1	1	0	0	0	1	1	0	0	2	0	1	0	2	0	1	1	0	1	1	1	0	0	1	0	0	0	2	0	0	0	1	1	0	0	1	0	0	0	0	0	1	1	0	0	0	0	0	0	0	1	4	2	2	0	0	0	0	0	0	1	0	0	0	0	1	0	0	0	0	2	0	0	2	0	0	1	1	1	0	0	0	0	0	0	0	0	0	0	0	0	2	1	0	1	0	1	2	1	2	1	2	1	0	1	2	0	0	0	0	0	0	0	0	0	2	0	0	3	2	0	1	1	1	0	0	0	0	1	1	1	0	0	2	1	2	0	0	1	0	1	0	0	0	0	0	0	0	1	0	1	0	0	0	0	0	1	1	1	1	0	2	0	1	0	0	1	0	1	0	0	1	2	1	0	0	0	0	0	2	1	0	1	0	0	1	0	0	0	0	0	1	0	0	0	1	1	0	0	1	2	0	1	0	2	0	0	1	0	0	1	1	0	1	2	0	2	1	1	3	0	0	1	0	1	0	0	0	0	1	0	1	0	0	0	1	1	2	0	0	0	2	0	0	0	0	0	0	1	1	0	1	0	0	0	0	2	0	0	2	0	0	0	1	0	0	0	3	0	1	1	2	2	2	1	0	0	0	0	2	0	0	0	1	0	0	1	2	1	1	0	0	0	0	0	0	0	1	0	1	0	3	0	0	0	0	0	2	0	0	1	0	1	1	2	0	0	0	1	1	0	1	0	0	1	0	0	0	0	0	1	1	0	0	0	1	0	0	0	1	0	0	0	0	0	2	0	0	1	0	0	0	0	0	0	0	2	0	0	0	0	0	0	0	0	1	0	1	1	0	0	0	0	1	0	0	4	0	1	1	0	0	0	0	1	0	1	0	0	0	0	1	0	0	0	1	0	1	0	0	2	1	0	0	0	0	2	0	1	0	1	0	1	0	0	0	0	3	1	0	0	2	0	2	3	0	0	1	0	0	1	0	0	1	0	1	0	1	0	0	0	0	0	0	1	1	1	0	3	0	0	1	1	1	0	0	0	2	1	2	0	1	0	0	0	0	1	1	1	0	1	1	0	0	0	3	0	0	0	0	0	0	2	2	0	0	1	1	0	0	1	1	0	0	0	1	0	0	0	0	0	0	0	0	1	2	0	0	1	1	2	0	0	0	1	1	0	1	0	1	1	0	0	1	0	1	1	0	1	0	0	0	0	0	2	0	1	0	0	0	0	1	0	0	0	0	0	1	0	0	0	0	0	1	1	0	0	1	0	0	0	0	0	0	1	0	1	0	2	0	1	1	0	0	0	0	0	0	3	1	0	0	1	2	2	0	2	0	1	0	1	0	0	2	0	2	0	0	0	0	1	0	0	0	0	2	0	1	0	0	1	1	1	0	1	0	2	0	0	0	0	0	0	0	0	1	0	0	0	0	0	0	0	1	4	2	0	1	0	2	3	0	1	1	0	0	1	1	0	0	0	0	1	0	0	1	1	0	0	1	1	2	0	1	0	0	0	0	0	0	0	1	0	0	2	2	0	1	0	0	0	2	0	0	0	3	0	0	0	1	0	1	0	0	0	2	0	0	0	0	0	1	0	0	0	0	0	0	0	0	0	4	0	1	0	0	1	2	1	0	0	0	0	1	0	1	1	0	0	0	1	1	0	0	1	0	0	0	2	0	0	1	2	1	0	1	0	0	0	1	0	0	0	4	1	1	2	1	0	0	2	1	1	2	1	0	0	0	0	2	0	0	1	1	1	1	1	3	0	1	0	1	0	0	1	0	1	0	3	0	0	1	0	1	1	1	0	0	0	2	2	0	0	0	1	0	0	0	4	0	1	0	0	1	3	0	0	0	0	0	1	0	0	0	1	2	0	0	0	0	1	0	0	1	1	0	0	0	1	0	0	2	0	0	0	1	2	0	0	1	0	0	0	0	1	1	0	0	1	0	1	0	0	1	0	0	0	0	0	3	0	1	0	0	0	0	0	3	0	1	0	0	0	0	1	0	0	0	0	1	1	0	0	1	0	1	1	1	0	1	2	0	0	0	0	0	0	0	1	1	1	0	1	1	0	0	1	1	0	0	0	0	2	0	0	1	1	3	0	0	0	0	1	0	0	1	0	1	0	1	2	2	0	0	0	0	1	0	0	1	1	0	0	0	0	0	0	2	1	2	0	0	0	0	1	1	0	0	0	1	0	1	0	0	2	2	2	0	0	0	1	0	0	1	0	1	1	0	0	0	0	0	1	0	1	3	0	0	0	0	0	1	0	0	0	3	1	1	0	0	1	0	0	0	1	1	2	0	0	0	0	0	0	0	1	0	0	0	0	0	0	0	1	1	1	1	0	0	0	0	0	0	0	2	0	0	0	1	1	1	3	0	0	0	0	0	0	1	0	2	0	2	0	0	0	0	0	0	0	1	2	0	0	1	0	1	0	1	0	1	1	1	1	0	0	2	1	0	0	0	0	1	0	0	1	2	2	0	0	0	1	0	0	0	2	0	0	0	0	1	0	0	0	0	0	0	1	0	0	0	0	0	0	1	4	0	2	0	0	2	0	1	0	0	0	2	0	0	1	0	0	1	2	1	0	0	0	1	0	1	0	0	0	1	0	0	0	0	0	0	0	0	1	0	0	0	2	0	0	0	1	0	0	1	0	0	0	1	0	1	0	0	0	1	2	0	3	0	0	1	0	0	0	1	0	1	0	0	0	0	1	0	0	0	0	0	1	0	0	0	0	0	0	1	0	0	0	0	1	0	1	2	1	1	0	0	1	0	2	0	0	0	0	0	1	1	0	1	0	2	1	0	0	0	0	0	1	0	0	1	0	0	0	0	2	2	0	0	0	0	0	0	0	0	1	0	1	1	0	1	1	0	1	0	0	0	2	0	0	0	1	1	2	1	1	0	0	0	1	2	0	0	1	0	0	1	0	1	0	0	0	1	0	2	1	0	0	0	0	0	0	1	1	0	1	0	0	0	0	0	1	1	0	1	1	1	0	0	0	1	0	1	0	1	2	0	0	0	0	0	1	1	0	0	0	1	0	0	1	0	0	0	1	0	1	0	0	1	0	0	0	1	0	0	0	0	0	0	0	2	0	0	0	4	0	0	0	1	0	1	0	0	0	0	1	1	0	0	0	0	1	1	2	0	0	0	0	1	1	0	0	0	1	0	0	1	1	0	0	0	0	2	0	1	1	0	0	0	0	1	1	0	0	0	0	1	0	0	1	0	0	1	1	0	0	1	1	2	0	0	0	0	0	1	0	1	0	0	0	0	0	0	1	0	2	0	0	0	0	1	0	1	0	3	0	0	2	1	0	0	0	1	0	0	0	0	0	0	2	1	0	0	1	1	0	1	0	0	1	0	3	0	0	0	0	0	0	1	0	0	1	2	1	0	1	0	0	0	0	0	1	0	1	0	3	1	1	2	0	1	0	0	0	1	1	0	0	2	0	1	0	1	0	1	0	0	1	0	0	0	1	0	1	1	0	1	4	1	0	0	0	2	0	0	1	0	1	0	0	1	0	0	1	2	0	0	0	0	0	0	1	0	0	0	1	1	1	0	1	1	2	0	0	1	1	0	1	0	0	0	0	0	0	0	0	1	0	0	0	0	1	0	0	2	0	1	0	0	2	0	1	0	0	0	0	0	0	0	0	1	1	0	0	2	1	1	0	0	0	1	0	0	1	0	0	0	1	0	0	1	0	0	0	1	0	0	0	0	1	2	2	2	0	0	0	0	0	0	0	1	0	1	0	0	1	0	0	1	0	2	1	0	1	2	0	0	0	0	0	1	3	3	0	1	0	0	1	0	1	1	3	0	0	0	0	1	0	2	1	0	0	0	0	1	1	0	1	1	0	0	1	1	1	1	0	0	1	0	0	0	0	1	0	1	0	0	0	2	0	0	2	0	1	2	0	0	0	2	1	0	0	0	0	2	0	1	0	1	0	0	0	0	5	1	1	1	0	0	2	1	1	0	0	0	0	0	1	0	0	2	1	0	1	0	2	0	0	1	1	1	1	0	1	0	0	0	0	0	0	0	1	1	0	0	2	0	0	0	1	0	1	1	0	0	0	0	1	1	0	0	0	0	1	0	1	0	1	0	0	1	0	2	1	0	0	1	0	0	0	0	0	0	0	0	0	1	0	0	0	1	1	1	0	0	0	4	1	0	1	0	0	2	1	0	0	1	0	0	0	0	0	1	0	1	0	1	2	1	1	2	0	0	1	0	2	0	0	0	3	0	0	0	0	0	0	0	0	0	0	2	1	0	1	0	0	1	1	0	0	0	1	1	0	1	0	1	0	3	0	1	0	0	0	0	2	0	1	0	0	0	1	1	1	1	2	0	0	1	1	0	0	0	1	0	0	1	0	0	0	1	0	1	0	0	0	2	1	0	0	0	0	1	0	0	1	0	0	1	0	0	0	0	2	0	0	0	1	1	1	0	0	0	1	0	0	0	0	1	0	1	0	1	0	0	0	1	0	0	0	1	1	0	1	0	0	0	0	0	1	1	0	0	1	0	0	0	0	1	0	0	0	1	0	0	1	0	1	1	1	0	0	1	1	0	0	0	1	0	1	1	0	0	0	1	0	0	0	0	0	0	0	0	0	2	1	0	0	0	1	0	0	2	0	3	0	1	0	1	0	0	0	1	0	0	0	0	2	1	4	1	1	0	1	0	0	0	0	4	0	1	0	2	2	0	1	1	1	1	2	2	1	1	0	1	2	1	1	0	0	1	0	2	0	0	1	0	0	0	0	2	0	0	0	0	1	1	1	1	0	1	0	0	0	1	0	0	0	3	0	1	0	0	0	0	1	0	1	1	0	1	0	0	2	0	1	0	0	2	2	0	3	2	0	1	0	0	0	1	0	0	0	1	0	0	0	0	0	0	0	0	3	3	1	0	0	2	0	0	0	1
N0.HOG0001922	2	1	0	0	0	0	0	0	0	0	1	0	0	2	0	1	1	2	0	0	0	0	0	1	0	0	1	1	0	0	1	1	0	0	0	0	0	0	0	0	0	0	0	0	0	2	0	1	0	0	0	0	1	1	1	0	0	0	0	1	1	0	1	0	0	0	1	0	1	0	0	0	0	0	0	1	0	0	0	0	0	1	0	2	0	1	2	1	0	0	1	0	1	0	2	0	1	0	1	0	0	1	0	1	1	0	3	1	0	0	0	2	0	2	0	0	0	0	0	0	0	2	1	1	0	1	0	0	0	1	0	1	0	0	0	0	1	0	1	0	3	0	1	1	1	0	1	0	1	1	0	0	0	0	0	1	1	0	0	0	0	0	0	0	1	0	1	1	0	0	0	0	0	0	0	0	1	1	1	0	0	0	1	0	0	0	0	1	0	1	0	1	0	1	1	0	0	0	1	1	3	0	0	0	1	0	0	2	0	0	1	0	0	1	0	1	0	0	1	0	0	1	0	0	0	1	0	1	0	0	1	1	0	0	1	0	0	1	1	0	0	0	2	0	0	0	0	1	0	1	0	0	0	0	0	0	2	0	0	0	2	0	0	0	0	0	0	0	0	1	0	0	0	2	0	0	1	2	0	1	0	0	2	0	3	0	0	2	0	1	2	1	0	0	0	0	1	1	0	0	0	0	0	0	0	1	0	0	0	0	1	0	0	0	1	2	1	3	0	0	0	0	0	0	0	0	1	2	0	0	1	0	0	0	0	2	0	0	0	0	0	0	0	0	1	1	0	0	1	0	1	2	0	0	2	1	0	0	0	1	0	0	0	0	0	1	1	1	0	0	0	0	0	0	0	0	0	0	0	0	0	0	0	0	0	0	0	0	0	0	0	0	1	0	0	0	0	0	0	0	0	0	0	0	0	0	0	0	0	0	0	0	1	0	1	0	0	0	1	1	0	0	0	0	0	0	1	0	0	0	0	0	0	0	0	1	0	0	0	0	0	0	0	0	0	1	0	0	2	0	0	0	0	0	1	1	0	0	0	0	0	0	0	0	1	1	1	0	0	1	0	2	0	0	0	0	0	0	0	2	1	0	0	1	3	0	1	0	0	1	1	1	0	0	0	0	1	1	0	0	0	0	0	1	0	1	0	1	0	0	0	0	0	0	1	1	1	2	0	0	0	3	0	0	1	0	0	0	0	0	0	1	0	0	0	0	0	0	0	0	1	2	0	1	0	0	1	0	0	0	0	1	0	0	1	1	1	1	0	0	0	1	0	0	2	0	0	0	1	2	0	0	0	0	0	2	0	3	0	1	1	0	0	1	0	0	1	0	0	0	0	0	0	1	0	0	0	2	1	0	0	0	1	1	0	0	1	2	0	1	1	0	1	0	1	1	1	1	1	0	0	1	1	0	1	1	1	0	0	0	2	1	0	0	0	0	1	0	0	0	1	0	1	1	2	0	0	0	0	0	2	0	1	0	0	0	0	0	2	1	0	1	0	1	0	1	1	0	0	0	1	0	1	1	0	1	1	0	0	0	0	1	0	1	0	0	0	2	1	0	0	0	0	0	2	0	2	0	1	2	3	1	2	1	0	0	0	1	1	1	0	0	0	1	0	1	0	1	0	0	0	0	1	0	1	0	1	0	2	1	0	0	2	0	0	0	1	0	0	0	1	2	1	0	0	0	1	0	1	0	1	1	0	0	0	0	1	0	0	0	0	0	2	0	0	0	0	0	0	0	0	1	0	1	0	1	0	0	0	0	0	0	1	1	0	0	0	1	1	2	0	0	0	1	1	1	0	1	0	0	1	0	0	3	1	0	0	1	1	0	0	0	0	1	0	0	0	1	1	0	2	1	0	0	1	1	1	0	0	0	1	0	1	0	0	2	0	0	0	3	0	0	1	0	1	0	0	0	0	1	0	2	0	0	0	1	0	0	0	1	0	1	0	0	1	3	0	0	0	0	1	0	2	1	1	1	0	0	1	1	1	1	0	3	0	0	1	0	0	0	1	1	1	0	0	0	0	0	1	0	0	0	0	1	0	0	2	0	0	0	1	2	0	0	0	0	0	1	0	0	0	1	1	1	0	0	0	0	1	0	1	3	0	0	1	0	0	0	2	1	2	1	1	0	0	0	1	0	0	0	1	1	0	0	0	0	0	0	0	0	0	0	0	0	1	1	0	1	2	0	1	0	0	0	1	0	0	1	0	0	0	0	0	1	2	0	1	0	0	0	0	0	0	0	0	1	0	1	0	0	0	0	0	1	0	0	2	0	0	1	0	2	0	0	0	1	0	0	2	0	0	0	0	0	0	0	1	0	1	0	1	1	1	1	0	0	1	0	0	0	2	0	2	0	0	0	1	0	0	0	0	0	1	0	0	0	0	0	0	2	0	0	0	0	0	0	0	0	1	2	1	0	0	2	2	0	0	1	0	1	1	0	0	0	0	0	0	0	0	0	0	1	1	0	1	0	0	0	0	1	1	0	1	1	0	0	0	1	1	0	1	3	0	0	0	0	2	1	0	0	3	1	0	1	0	0	1	0	0	0	0	1	0	0	0	1	0	0	0	1	0	0	1	0	0	0	1	0	0	0	0	1	0	1	2	2	2	1	0	1	0	1	0	1	0	1	0	0	0	0	0	1	0	2	1	1	1	1	0	1	0	0	0	0	0	0	0	0	2	1	0	1	0	0	0	0	0	0	0	0	0	0	0	0	1	1	0	0	0	1	0	0	0	0	0	0	0	1	0	1	0	0	1	0	1	0	0	0	0	0	0	0	1	1	0	1	0	0	1	1	1	0	0	0	1	1	0	0	0	0	0	0	0	0	2	1	0	0	0	2	1	0	0	0	0	1	0	0	0	1	0	0	1	0	0	0	0	1	2	0	0	0	1	3	0	0	0	0	0	0	0	0	0	0	0	0	0	0	0	0	2	0	0	0	1	1	0	0	0	0	1	1	2	0	0	0	1	0	0	1	0	3	1	0	0	2	1	0	1	2	0	0	1	1	1	2	0	0	0	0	1	0	0	0	0	0	1	0	0	0	1	0	0	0	0	0	0	1	1	0	0	0	0	1	1	1	0	0	1	0	1	0	0	0	2	0	0	0	0	0	0	1	1	0	3	0	0	0	3	0	0	1	0	0	0	0	2	0	0	1	1	1	0	0	1	2	1	0	1	0	0	0	1	0	0	0	0	0	0	1	1	0	0	0	0	1	1	0	0	0	0	0	0	0	0	0	0	0	0	0	1	0	0	0	0	0	0	1	0	0	0	0	0	0	0	0	1	0	0	2	0	0	0	0	3	0	1	1	1	2	0	0	1	0	0	0	1	0	2	0	1	1	0	0	1	0	0	0	0	1	1	0	0	0	0	0	1	0	0	1	0	2	1	0	0	0	1	0	1	1	1	0	0	0	2	0	1	0	0	1	0	0	0	0	0	0	1	0	1	0	2	2	0	0	0	2	1	0	0	1	0	0	1	1	1	0	0	0	0	0	1	1	0	0	1	1	1	0	0	1	1	2	0	1	0	0	0	0	0	2	0	0	0	2	0	0	0	1	1	1	0	0	0	0	1	0	0	1	0	0	1	0	1	1	2	0	0	0	2	2	0	0	2	0	2	1	2	0	0	0	0	0	0	2	0	0	1	1	0	1	0	0	1	2	1	0	0	0	0	0	0	0	0	1	0	1	0	1	0	0	0	0	0	0	0	0	1	0	0	0	0	1	0	0	0	0	0	0	2	0	2	0	1	1	0	0	0	0	0	0	1	0	1	0	0	0	0	1	0	1	0	0	0	0	0	0	0	0	1	0	0	0	0	0	0	0	0	2	1	0	2	0	0	0	0	0	0	1	0	0	0	0	0	0	0	0	0	0	1	0	1	1	0	0	0	0	1	1	0	0	0	0	1	0	1	1	0	0	0	1	0	1	1	1	0	0	0	0	0	0	0	0	0	0	0	1	0	0	1	1	1	2	0	0	0	1	0	1	0	0	1	0	0	1	0	0	0	0	0	1	0	1	1	0	0	1	0	0	0	1	0	1	2	2	0	0	0	0	0	0	0	1	0	0	0	0	1	0	0	0	0	0	1	1	1	0	0	0	0	1	0	0	0	0	0	0	1	0	0	0	1	0	0	0	0	0	0	0	0	0	0	0	0	0	0	0	0	2	1	1	0	2	0	2	1	0	0	1	0	0	0	0	1	0	2	2	0	2	1	0	1	1	1	0	1	1	0	0	0	1	0	0	0	0	0	0	2	1	1	0	0	0	1	2	0	1	0	0	0	1	0	0	0	1	0	0	0	0	1	0	0	0	0	0	0	0	0	0	0	0	1	0	0	1	0	0	2	0	0	1	0	1	1	1	0	1	0	0	1	0	0	1	0	0	0	1	0	1	1	0	0	0	0	0	0	0	0	0	1	0	0	0	1	1	0	1	1	0	0	1	0	0	0	0	0	0	0	0	0	1	1	0	3	1	0	0	1	1	0	1	0	0	0	0	0	1	0	2	1	3	1	0	1	1	0	1	0	0	0	0	1	0	0	2	1	1	0	0	0	0	2	0	0	1	0	0	0	0	1	3	1	1	1	1	1	0	2	1	0	1	0	0	0	0	0	1	1	0	0	0	1	0	1	0	1	1	0	1	1	0	2	1	0	0	0	0	0	1	0	0	1	0	0	0	0	0	1	0	0	1	1	1	0	1	0	0	0	0	0	0	0	1	0	0	1	1	1	0	1	0	2	0	2	1	0	1	0	0	0	1	1	0	0	2	1	0	1	0	0	0	2	1	0	0	0	1	0	0	0	2	0	1	1	2	0	2	0	0	1	0	0	0	2	0	1	0	0	0	0	0	0	0	2	1	0	0	0	0	1	1	1	0	1	0	0	1	2	1	0	0	0	0	0	1	2	0	1	1	0	0	1	0	0	0	2	0	0	2	0	1	0	1	1	0	0	1	0	3	0	0	1	0	0	1	0	1	1	0	0	0	1	1	0	0	1	0	1	1	0	0	0	2	0	0	0	0	0	1	0	0	0	0	1	1	0	1	1	3	1	0	1	0	0	0	0	0	0	0	0	0	1	1	1	1	0	0	1	1	0	0	1	0	0	0	1	0	0	1	0	0	0	1	1	0	0	0	0	1	0	0	0	0	0	0	0	0	0	0	1	0	0	0	0	0	0	1
N0.HOG0007798	51	65	21	24	1	45	3	53	1	0	2	54	5	69	3	1	1	46	12	39	0	1	33	68	0	4	3	59	56	55	2	49	1	2	6	3	40	1	0	4	64	2	56	44	1	0	15	36	56	3	38	22	37	8	50	38	2	0	0	0	55	1	1	3	34	0	34	84	3	59	64	19	17	15	52	39	83	1	4	1	0	2	36	6	0	1	31	37	1	75	70	40	47	11	1	49	26	2	42	25	1	3	41	18	6	28	44	32	1	53	55	80	0	44	69	1	4	44	2	20	8	37	3	40	37	12	68	3	47	0	2	23	55	0	2	4	1	0	2	35	60	70	9	3	49	11	2	0	3	54	4	23	6	3	1	60	2	1	6	1	4	4	3	23	69	3	62	5	1	1	15	94	61	16	67	24	53	27	0	7	16	0	50	0	58	22	25	56	79	1	28	38	78	81	35	1	4	3	4	53	73	39	1	49	38	70	2	4	85	0	1	60	2	0	79	0	19	10	0	44	0	2	2	1	33	32	1	1	40	66	33	54	1	2	4	54	1	34	55	53	1	48	0	0	3	31	3	39	48	1	51	0	1	67	21	59	38	3	0	0	27	1	39	30	0	14	49	1	38	4	19	41	30	2	0	36	42	44	4	2	1	0	17	2	51	0	49	3	40	64	66	0	0	37	24	4	11	48	29	1	3	14	9	13	47	2	37	19	1	8	2	2	61	45	29	33	4	24	54	37	64	0	0	20	13	2	4	56	1	1	39	0	0	60	45	5	0	2	1	21	4	0	9	64	4	5	3	36	1	47	44	4	1	0	5	41	36	25	4	1	1	9	34	0	73	1	57	42	12	47	8	1	92	67	4	0	39	3	0	1	14	24	18	0	0	2	36	2	32	1	54	16	43	76	60	7	36	13	19	61	41	45	0	2	1	62	47	1	26	4	2	0	19	0	52	30	54	0	10	0	7	5	0	40	5	44	0	31	33	47	4	41	12	8	2	36	1	51	6	0	37	9	82	78	36	8	3	40	79	11	55	6	2	2	42	47	49	54	2	44	0	54	52	1	4	1	69	1	40	50	1	45	2	0	28	1	56	0	1	28	1	0	19	3	44	51	40	40	0	0	36	38	3	2	55	31	1	2	57	3	2	28	1	5	42	39	27	1	19	39	1	1	11	32	82	0	4	54	38	0	4	1	13	2	1	0	59	53	27	40	3	56	33	4	50	1	9	40	54	65	31	57	1	39	1	0	61	43	31	0	1	78	0	3	0	0	5	0	22	0	0	3	0	25	71	0	0	58	1	79	78	0	63	27	48	1	16	5	1	6	60	1	47	4	16	62	31	55	54	39	36	1	58	16	15	57	59	46	1	45	6	9	58	93	1	1	12	48	0	45	69	1	2	78	3	8	52	15	32	44	4	3	1	0	0	59	39	0	57	10	2	56	33	42	59	57	5	6	1	62	0	0	5	1	1	14	4	2	9	47	7	0	60	36	57	0	60	42	25	40	29	35	43	2	41	21	59	10	2	53	1	35	31	58	67	19	2	0	0	11	1	34	28	4	1	43	55	44	38	0	55	45	59	40	105	8	3	53	3	5	1	0	38	72	11	17	20	46	50	2	3	50	5	0	71	7	58	1	1	2	0	0	1	47	55	4	53	0	0	64	3	23	1	31	46	10	2	0	34	8	2	6	38	6	6	10	1	2	1	1	8	30	57	2	64	4	63	1	56	32	66	61	14	3	21	15	15	0	88	29	0	2	4	4	39	62	15	1	12	54	30	2	4	60	5	29	29	60	61	3	1	41	19	6	3	91	3	0	1	51	4	0	0	81	58	46	48	70	63	70	0	4	90	18	4	9	10	71	0	1	29	0	27	43	59	20	31	72	16	64	0	2	16	3	44	2	1	0	49	1	67	34	2	63	56	46	50	84	57	48	0	28	0	14	4	4	2	36	1	38	3	76	1	0	2	2	35	2	0	2	2	1	4	4	48	52	2	1	1	1	55	0	0	2	68	0	26	4	64	1	2	2	0	0	0	8	4	80	60	5	17	4	5	79	3	0	2	61	43	6	49	4	1	2	61	75	37	52	46	15	48	5	46	72	3	37	0	49	2	60	3	64	62	18	0	38	57	1	60	18	31	26	1	2	1	56	35	6	0	30	0	32	6	1	35	15	2	51	34	1	0	47	2	4	35	3	11	6	1	48	4	15	4	25	28	29	1	1	41	1	33	11	45	48	58	2	0	26	26	59	2	30	0	35	3	3	2	79	55	32	48	24	7	41	3	1	4	46	13	67	0	3	40	1	28	32	2	3	23	0	50	41	2	59	1	0	28	44	1	66	63	3	22	41	16	2	44	19	6	2	0	0	1	0	2	46	38	65	1	2	18	1	47	57	0	11	3	4	26	4	19	4	57	30	3	45	28	9	29	2	81	4	4	45	39	1	29	43	9	31	2	0	59	57	0	1	95	4	41	11	0	44	70	50	43	44	13	36	30	3	46	0	3	57	1	39	38	41	15	32	51	43	61	39	1	1	2	66	32	29	4	2	37	1	85	4	64	26	35	5	55	69	2	1	0	1	5	3	43	45	54	13	69	8	40	42	41	58	21	12	9	58	12	5	26	3	9	5	1	23	41	22	0	54	9	3	47	2	30	1	14	33	58	3	2	2	63	22	0	35	2	9	1	70	3	42	9	55	1	60	0	58	3	2	60	6	2	7	4	1	0	5	60	1	58	47	0	44	1	78	80	19	1	4	31	51	0	29	41	37	2	6	9	1	11	68	30	51	12	43	14	57	20	0	0	41	2	8	52	0	15	7	59	0	3	68	42	2	58	62	28	54	17	1	3	2	0	20	73	6	50	1	0	58	44	73	0	32	25	32	2	56	57	40	3	55	57	1	33	50	5	0	5	42	49	43	0	24	16	1	37	0	1	75	0	50	3	30	0	82	0	45	1	62	30	64	4	6	59	59	2	57	29	0	2	0	72	0	45	11	41	4	37	1	3	32	60	5	4	30	63	5	9	62	0	7	4	2	46	1	2	4	4	26	0	44	1	3	3	1	0	66	24	0	39	50	48	67	1	0	45	43	2	10	56	1	31	11	10	4	82	21	2	5	41	57	61	58	66	2	28	4	5	46	63	59	33	63	8	2	3	19	1	0	11	2	4	54	2	1	64	44	54	0	56	29	1	28	41	49	39	68	23	2	60	31	34	0	36	2	50	52	63	58	21	1	34	34	3	3	0	2	0	0	2	13	2	3	1	77	46	27	31	1	69	9	0	19	0	1	3	69	1	1	29	83	0	0	52	1	0	87	5	11	0	47	48	34	30	67	66	1	33	55	3	35	34	71	1	60	3	23	0	46	29	2	63	0	5	1	56	55	6	1	3	0	24	46	2	57	0	34	62	18	57	57	91	41	11	53	1	10	1	2	2	9	40	30	37	49	16	1	47	55	1	33	33	0	50	35	2	3	0	0	49	2	41	1	0	25	4	32	22	2	34	40	44	1	25	9	0	50	0	0	66	77	1	33	36	1	5	71	0	59	43	40	9	48	8	55	7	81	22	38	40	30	2	0	34	0	51	38	19	1	37	79	13	47	55	4	0	0	107	9	3	1	9	0	1	5	1	2	36	18	1	64	6	4	0	0	4	1	0	56	39	62	4	3	3	48	10	41	0	50	23	23	14	15	11	56	31	1	2	3	29	36	0	22	74	39	38	37	9	29	0	4	5	50	0	39	73	0	0	1	1	7	3	5	58	2	47	29	4	66	1	0	15	3	2	3	5	45	39	77	1	2	1	49	40	63	1	39	43	1	45	33	10	43	40	0	2	10	35	1	22	40	17	58	61	43	58	28	0	34	1	11	81	64	37	0	77	2	34	44	52	1	0	0	25	2	29	33	5	63	46	0	2	3	1	0	44	62	2	17	44	41	0	1	67	49	38	53	41	49	37	1	1	52	41	41	2	7	45	0	62	2	26	7	18	62	74	8	2	0	2	38	43	12	1	61	1	8	34	59	49	32	46	7	55	52	6	54	63	9	71	42	0	1	3	52	0	3	3	62	45	6	5	1	0	68	61	47	36	38	79	4	2	1	4	7	46	4	4	24	3	0	45	2	8	33	2	1	3	83	3	0	6	2	10	48	61	36	0	13	1	5	0	0	43	6	44	44	15	63	1	4	5	32	1	1	40	37	0	30	40	3	0	43	0	0	1	42	61	0	21	9	0	1	3	26	3	61	52	13	1	0	64	47	5	57	0	23	2	27	0	1	59	23	52	67	0	67	50	3	3	0	10	48	63	54	39	60	26	27	1	37	6	56	50	11	44	3	0	52	2	53	0	38	63	31	10	100	61	3	51	57	0	1	61	1	0	70	74	0	71	6	55	3	1	10	2	3	3	0	0	39	56	76	0	2	2	1	16	0	40	59	42	0	35	52	20	52	36	12	39	43	45	8	58	34	56	45	1	58	15	3	77	61	27	1	49	4	3	0	1	59	58	65	37	9	25	56	2	57	3	63	61	2	37	1	1	10	2	34	43	3	1	19	0	1	71	2	1	38	30	47	32	40	40	8	52	54	1	1	0	36	1	2	1	76	18	0	7	44	1	34	21	28	69	0	74	30	2	0	28	46	51	2	66	44	0	41	2	8	3	55	64	0	51	8	10	1	2	3	41	6	49	0	6	19	18	40	46	18	47	0	39	40	48	23	45	1	38	2	41	6	2	2	14	1	1	2	1	6	59	83	3	3	39	46	3	24	1	2	0	59	72	25	2	34	46	1	2	44	55	2	39	65	65	27	40	32	0	0	0	57	78	2	73	8	1	43	3	40	0	3	40	50	12	2	1	56	2	3	2	2	2	41	88	2	2	49	52	0	0	20	29	10	79	1	1	21	0	44	0	44	6	4	0	3	58	51	31	21	100	0	32	20	55	1	5	12	3	26	5	42	5	1	0	3	5	55	27	55	3	2	37	5	34	23	3	43	0	1	1	32	39	59	2	57	5	23	35	0	52	47	4	5	51	0	1	15	0	30	3	28	1	56	1	5	3	2	34	73	12	3	62	4	74	57	45	0	32	10	70	50	37	1	43	2	56	54	34	43	0	3	39	40	0	1	30	28	0	59	2	0	2	48	43	28	47	46	68	28	1	1	2	17	28	1	61	55	1	30	0	52	0	1	43	1	1	57	46	29	0	62
N0.HOG0012631	3	1	3	4	1	0	2	3	0	0	0	4	2	2	3	1	2	4	1	8	3	2	1	6	2	4	2	3	3	4	2	11	0	0	1	5	2	4	0	5	9	0	2	1	0	4	2	5	9	0	2	0	1	2	7	3	4	1	0	0	4	4	2	1	3	0	4	6	2	2	1	2	2	3	4	3	3	0	0	3	0	1	2	5	2	2	2	0	0	9	3	5	8	0	1	7	1	0	2	2	1	0	5	1	2	0	3	0	3	2	4	2	0	1	3	0	1	3	0	4	3	5	7	5	1	1	2	3	5	1	1	2	3	0	6	2	3	0	3	3	2	5	0	1	1	0	1	0	3	3	2	2	0	0	0	3	3	1	0	0	2	0	4	1	3	0	7	8	1	0	1	8	4	1	5	2	3	3	2	2	1	0	0	0	2	0	3	1	5	3	3	3	5	3	2	0	1	5	4	4	2	2	1	3	2	5	2	4	7	0	3	5	3	1	3	1	2	5	3	6	7	2	3	1	0	3	1	1	6	4	2	2	1	0	6	0	3	5	4	6	1	7	6	0	1	5	2	3	3	1	2	2	1	4	1	2	3	2	0	0	3	0	3	3	0	0	0	1	0	5	2	4	3	2	3	2	3	4	4	1	0	0	4	1	2	0	3	6	1	3	4	1	0	5	1	1	4	4	3	1	0	0	0	0	7	0	1	0	0	0	2	4	0	5	1	1	1	3	3	4	2	0	1	2	0	1	0	4	8	0	7	1	1	1	2	2	1	1	2	2	5	0	0	6	2	2	0	1	2	6	0	3	1	2	2	3	3	1	0	0	2	2	6	2	3	3	2	5	2	7	1	0	7	8	2	0	2	5	0	0	0	2	1	1	0	3	3	0	2	2	0	0	3	0	7	2	4	1	0	7	3	1	0	4	1	3	4	1	2	0	1	1	3	1	4	2	2	1	2	1	0	0	0	5	5	5	1	3	5	0	0	1	1	0	6	7	1	5	2	0	1	1	5	2	1	2	1	0	2	1	3	2	0	0	2	1	5	2	0	0	0	1	3	0	1	3	1	0	0	4	2	4	2	0	1	0	3	0	0	2	3	0	4	2	4	4	2	5	0	1	1	1	2	0	5	6	2	0	4	2	4	3	0	1	2	9	1	1	0	2	0	4	4	1	5	0	1	0	3	0	8	2	1	0	0	0	5	1	4	0	0	2	1	1	2	1	1	3	0	6	7	4	2	3	1	0	5	3	1	1	0	2	0	4	0	0	6	1	1	0	2	0	0	2	5	0	0	3	1	8	1	0	3	2	2	3	1	5	1	1	1	0	4	3	0	4	5	2	1	1	5	0	2	2	1	4	6	2	8	2	0	0	3	6	0	2	0	1	0	3	1	0	1	4	2	3	4	1	2	2	1	2	7	0	0	5	4	0	0	2	6	5	2	4	2	4	2	2	5	7	2	3	6	2	2	0	4	1	1	5	4	1	1	4	7	0	9	3	6	6	3	3	1	1	2	0	5	2	1	1	2	3	5	2	12	1	2	2	0	1	2	0	1	6	4	4	6	4	0	0	2	4	6	2	4	2	3	5	3	3	5	5	3	3	1	4	0	2	1	1	0	1	1	0	0	1	5	1	4	2	1	1	1	5	4	3	8	1	2	5	3	1	1	2	2	0	4	1	3	6	2	4	4	3	0	1	0	0	2	3	2	2	3	1	5	3	3	1	5	0	5	1	3	1	2	3	1	1	6	1	0	1	0	4	1	6	3	1	1	4	3	1	7	3	1	0	2	1	8	0	3	5	4	1	2	9	3	0	1	3	3	1	0	0	3	0	6	3	2	13	0	2	2	4	0	1	1	4	5	0	5	0	2	5	3	2	6	1	0	2	1	3	7	1	1	1	1	1	5	1	1	1	1	2	5	4	5	8	3	1	0	1	0	2	3	3	4	6	3	0	1	1	3	0	2	2	3	1	1	4	3	1	3	2	5	3	4	1	1	3	3	0	0	1	4	3	1	0	5	3	1	2	0	0	0	3	1	4	0	5	1	0	2	2	4	0	3	7	2	4	5	3	2	0	5	6	1	6	9	2	3	0	2	7	4	0	2	6	3	7	3	1	0	3	6	4	1	3	0	2	4	3	1	0	1	0	2	1	0	0	2	1	0	4	6	3	0	2	3	0	1	6	0	0	6	1	1	11	5	2	1	0	2	2	3	1	0	1	2	0	3	0	1	5	4	5	0	1	1	7	1	3	0	2	4	1	0	7	5	1	9	3	0	6	2	5	4	2	2	2	1	4	3	1	2	3	2	0	1	0	3	4	0	4	1	0	4	4	0	2	3	0	1	1	0	0	1	1	4	1	2	0	0	1	0	1	2	9	1	1	2	3	5	8	2	4	1	3	2	5	1	3	3	0	0	3	1	1	3	1	5	1	1	2	6	0	1	1	4	3	4	1	0	3	0	3	2	1	0	1	0	7	4	7	4	4	1	3	3	2	3	0	2	3	3	0	3	3	1	5	5	4	3	4	1	0	1	3	2	2	1	2	6	3	5	2	3	5	5	1	3	2	2	2	1	4	1	1	2	4	4	1	7	1	0	5	6	4	3	1	1	3	0	1	2	0	2	2	0	5	1	4	2	1	2	3	5	5	4	0	2	5	1	3	2	1	4	2	0	1	0	0	0	2	2	3	3	5	1	3	0	2	2	0	6	1	4	0	4	1	0	4	6	1	1	3	4	2	1	5	4	1	0	6	1	4	0	2	2	3	4	1	3	0	2	6	4	3	1	0	2	2	2	3	0	3	0	0	3	0	6	3	4	2	2	0	4	4	1	2	4	1	5	3	2	1	1	3	6	5	7	0	0	5	1	6	0	1	1	3	2	4	5	3	0	4	3	3	4	4	0	0	3	2	4	0	0	2	4	2	0	0	0	3	2	2	1	3	1	6	1	4	0	0	2	5	5	3	2	5	3	6	2	1	1	0	1	4	2	3	3	4	5	0	0	6	4	1	1	4	1	0	1	3	3	3	1	3	1	1	5	3	1	3	2	4	0	0	0	0	4	4	6	4	2	1	3	3	0	0	3	3	2	0	2	3	2	4	0	1	5	7	3	0	4	1	4	5	5	0	2	1	7	0	2	5	6	5	1	1	1	1	4	0	3	1	3	4	4	3	7	1	1	0	6	3	3	1	2	1	6	5	4	3	9	3	3	2	3	6	3	3	3	12	4	2	5	2	3	3	0	2	1	1	1	5	0	1	1	2	4	1	4	0	2	4	0	3	3	0	3	5	3	1	2	2	0	1	2	5	0	7	3	1	2	1	2	7	2	2	1	1	2	3	1	1	0	2	3	2	3	1	0	3	2	3	6	0	0	2	3	4	4	3	2	5	3	5	3	1	0	5	2	2	5	5	8	4	1	1	0	1	1	3	5	3	2	1	2	3	4	0	1	2	0	3	7	0	2	4	3	2	1	2	3	7	2	0	1	3	1	2	2	0	1	1	4	3	3	6	0	3	1	1	2	7	0	0	4	2	1	4	1	4	4	4	0	1	1	8	2	5	0	5	1	3	2	1	0	4	3	2	2	0	4	5	4	3	1	1	0	1	6	5	5	1	4	0	1	6	1	0	6	0	0	2	4	3	0	2	3	1	0	5	0	2	0	2	3	5	1	2	2	3	3	2	1	3	3	1	2	0	5	3	1	2	0	2	7	1	2	3	0	2	0	2	2	4	0	2	3	1	1	1	0	5	1	1	1	3	8	1	2	2	0	1	2	4	0	1	1	4	1	4	0	0	1	1	1	1	4	0	1	1	1	5	4	3	1	0	1	1	2	2	0	4	3	1	0	5	3	0	2	3	0	3	3	5	3	0	3	2	3	7	3	0	1	0	3	0	6	6	0	3	2	0	1	2	3	1	2	2	1	2	3	3	3	6	5	3	1	2	2	5	5	2	1	1	1	2	3	1	2	0	1	2	3	1	0	7	2	2	4	1	2	1	3	0	0	4	0	0	3	3	5	4	3	7	4	3	1	4	0	1	2	4	1	0	3	8	2	3	4	4	2	2	2	1	0	2	3	3	4	5	2	0	5	0	2	1	1	3	1	2	6	0	4	2	0	3	1	0	1	2	2	0	2	1	0	4	7	3	0	1	3	1	3	0	1	2	4	1	1	2	1	0	0	1	2	0	1	5	1	5	0	0	1	2	1	1	0	3	4	0	5	3	1	1	1	4	3	4	2	2	5	1	2	2	0	1	1	2	2	3	0	3	4	0	6	4	0	3	5	1	1	2	2	3	3	3	1	3	1	0	5	0	1	1	2	1	1	1	0	5	3	2	0	7	4	3	2	7	2	0	8	4	3	0	6	1	0	2	3	3	5	2	3	3	1	2	0	3	0	0	0	4	2	5	0	0	0	2	2	0	4	6	2	2	6	0	1	4	4	2	3	0	3	3	3	6	3	0	1	2	1	2	7	1	2	3	7	2	5	0	2	6	3	2	2	1	2	2	2	4	3	8	1	0	3	3	5	3	3	3	1	2	0	3	2	0	5	2	7	4	2	2	0	7	7	2	2	3	4	1	0	1	0	1	0	8	2	0	3	3	1	7	2	3	4	0	2	1	1	0	1	3	9	0	2	1	7	8	7	0	3	1	4	3	3	1	2	1	1	3	2	4	9	1	0	3	3	3	4	1	5	0	4	5	1	0	1	0	4	2	3	2	4	1	3	0	0	2	4	1	6	1	2	3	5	2	4	5	8	0	0	3	2	3	2	2	6	0	0	2	5	1	4	0	2	5	3	1	0	6	0	3	2	4	9	6	0	7	0	4	1	1	2	1	2	1	0	4	0	3	3	2	0	6	4	0	0	3	2	0	0	2	3	2	5	1	2	1	0	4	1	6	1	1	1	7	4	1	1	2	5	0	2	3	3	0	1	1	4	6	4	1	4	3	1	1	1	2	2	5	0	1	3	4	2	1	1	4	2	5	2	0	0	3	3	3	1	4	5	1	4	1	3	3	0	0	0	5	0	2	0	2	5	5	0	0	3	4	3	2	2	3	3	1	5	5	5	2	1	4	7	3	2	0	7	2	3	4	4	6	1	1	2	2	1	1	5	4	0	1	1	0	2	3	2	1	4	5	1	1	0	0	1	0	0	6	5	4	0	1	0	2	0	1	6	1	0	3	5	4	0	5
N0.HOG0009923	0	3	1	2	3	0	0	3	0	0	0	1	0	2	4	1	1	1	2	3	4	2	0	1	2	3	3	2	1	1	1	0	1	1	0	3	4	2	3	7	2	3	3	3	2	2	2	3	1	1	1	1	1	1	3	2	1	1	0	0	5	1	4	3	1	1	4	2	5	1	4	1	0	1	5	4	1	0	1	7	0	0	0	1	3	3	2	2	0	3	6	2	3	1	3	3	1	1	2	0	1	0	4	2	0	2	2	1	5	1	1	3	1	1	1	1	1	2	3	1	0	3	5	3	1	1	3	5	2	0	6	1	4	0	0	0	4	0	3	1	1	1	0	1	2	0	0	1	5	1	0	1	0	0	0	2	2	4	1	0	2	0	0	1	1	0	11	1	2	2	0	2	0	1	5	0	4	1	3	0	2	0	2	1	0	1	3	3	1	3	1	1	6	1	0	2	0	2	2	2	4	2	1	1	2	2	1	4	2	0	6	2	1	8	4	3	0	1	1	2	1	4	2	0	2	3	0	1	1	0	2	1	1	1	3	1	2	1	4	3	0	0	3	0	1	0	2	0	2	1	0	0	0	4	2	2	3	6	0	0	1	1	0	2	0	0	2	3	5	2	2	6	2	8	1	1	1	1	1	1	0	0	1	1	1	0	8	3	3	6	1	0	0	1	1	2	3	4	1	0	3	0	0	1	0	3	1	1	1	1	2	4	2	0	2	3	4	3	4	4	4	0	0	0	0	0	2	5	4	1	1	0	0	1	3	1	1	0	4	1	4	1	1	4	0	3	0	4	1	2	3	6	3	0	2	2	3	6	0	2	1	2	0	1	0	1	5	2	2	2	1	1	4	6	0	1	2	1	1	0	2	1	1	0	0	2	2	0	4	2	0	0	2	0	3	1	3	1	0	2	1	2	1	3	0	0	4	0	1	1	1	3	1	0	0	0	2	4	3	2	0	1	0	0	3	4	3	3	0	2	3	2	1	0	1	4	0	2	1	1	0	0	3	2	0	9	3	6	3	1	2	2	0	2	0	2	0	0	0	1	0	1	3	2	1	2	1	0	3	2	0	1	2	0	3	1	0	0	0	3	1	0	2	3	2	1	2	1	0	0	2	1	4	0	1	6	5	1	3	1	6	1	1	1	0	0	0	3	0	1	0	2	2	1	3	0	0	2	3	0	1	4	1	0	0	0	1	1	3	2	0	4	3	2	2	2	2	1	2	3	1	4	4	1	4	0	4	1	3	0	0	1	0	1	0	0	3	0	1	0	1	2	0	1	1	0	1	4	0	4	3	1	1	5	2	0	1	4	1	2	1	0	2	3	0	4	3	5	2	3	1	0	2	0	0	4	0	0	1	2	0	3	2	3	2	0	4	3	0	2	4	0	0	1	0	2	3	2	0	2	0	3	1	0	0	0	3	0	1	0	4	1	1	5	1	3	4	1	0	1	0	4	4	0	0	1	0	2	0	3	3	0	1	2	2	1	7	2	2	1	2	0	3	3	1	1	5	1	0	2	5	4	1	3	5	2	5	0	0	1	0	1	1	2	2	4	3	0	1	1	0	4	2	0	7	3	5	3	1	2	3	1	4	3	0	1	0	3	1	4	5	4	1	0	4	0	7	2	5	0	0	0	1	1	1	7	4	0	1	2	2	2	1	2	5	0	1	0	0	2	1	5	0	2	1	1	0	0	0	3	4	2	4	0	2	1	1	0	0	2	0	1	1	3	5	1	0	1	1	1	1	0	0	2	0	1	1	1	1	5	2	2	4	1	1	1	2	4	5	1	4	1	0	2	7	3	3	2	0	2	2	0	1	3	2	0	1	4	2	1	0	2	3	0	0	0	1	1	3	3	6	1	1	2	2	1	3	1	1	2	0	2	1	2	3	3	0	1	2	2	1	1	1	3	1	5	2	4	0	1	1	1	0	1	2	1	1	1	0	6	1	3	1	0	3	1	1	0	2	4	2	5	6	5	0	0	3	2	2	3	4	1	0	4	2	0	1	0	3	2	1	1	1	1	1	0	0	4	2	1	2	0	4	2	3	0	0	3	2	2	1	4	1	0	0	0	1	4	1	0	1	0	3	0	1	1	2	2	1	1	4	6	2	0	2	4	5	1	1	2	6	3	2	0	1	2	0	0	0	2	1	1	0	2	2	4	1	1	3	0	0	1	0	2	2	1	1	3	4	3	6	1	2	2	0	1	1	4	0	0	1	4	2	4	1	3	0	0	0	2	0	2	0	3	2	2	0	1	4	1	3	2	1	3	1	2	2	3	0	0	2	4	6	0	4	0	0	0	2	0	1	1	0	0	1	2	1	3	4	4	3	1	2	3	2	0	2	2	8	0	3	2	0	0	1	2	4	2	2	0	1	5	4	7	1	2	3	3	0	2	0	3	4	2	0	0	0	0	1	1	2	0	2	1	1	1	2	0	0	1	5	0	1	0	0	2	1	5	1	0	0	1	5	1	1	0	2	1	8	0	0	1	1	5	1	0	2	3	0	2	0	2	3	3	0	2	1	2	3	0	4	1	2	2	5	1	2	3	0	4	3	4	2	1	0	1	0	1	2	0	4	1	5	1	4	3	5	6	0	1	0	0	1	0	2	1	0	0	0	2	1	4	1	5	1	2	3	5	2	2	3	0	0	2	5	0	2	1	0	1	0	2	0	4	0	1	3	4	3	2	0	2	7	0	0	0	2	1	3	0	2	1	1	2	2	3	4	0	1	0	3	0	0	1	2	5	1	3	1	5	8	1	2	0	3	1	2	0	1	2	0	1	2	3	0	1	0	2	1	3	5	1	3	0	3	0	3	3	4	1	1	7	5	3	4	0	0	0	2	6	0	0	0	2	1	5	1	2	1	3	0	0	4	1	0	3	2	0	2	6	0	0	5	2	3	4	1	0	1	0	0	0	0	3	2	2	0	0	0	1	1	0	2	3	3	3	5	4	3	1	3	2	3	0	0	1	3	3	0	2	0	8	1	0	0	1	4	1	2	1	1	1	0	3	1	0	4	4	1	0	4	2	2	0	0	2	3	0	0	1	2	1	0	9	6	2	5	4	1	0	3	1	3	0	1	2	2	3	0	2	1	3	1	0	4	2	2	2	7	0	1	2	2	2	2	0	2	2	6	1	0	0	4	0	0	1	0	4	0	0	0	1	3	0	2	2	3	1	2	2	2	5	2	0	2	1	2	1	1	4	2	2	4	3	1	4	1	3	2	4	0	2	0	0	0	1	0	0	0	2	0	2	2	0	3	2	0	4	2	1	1	5	5	4	1	5	2	0	4	6	0	2	5	2	0	0	1	1	3	2	6	0	0	0	0	1	3	5	3	1	2	0	0	2	2	1	2	2	0	3	2	3	2	4	5	2	1	1	2	1	0	1	5	0	3	1	3	4	1	6	1	1	1	5	2	1	1	1	2	4	1	1	2	2	0	0	2	1	2	3	0	2	1	1	1	3	1	0	4	1	1	1	2	0	2	2	1	2	0	2	0	3	1	0	0	1	0	2	1	2	1	0	0	1	1	1	0	1	1	2	2	2	2	3	2	2	1	2	0	2	2	1	0	1	2	3	1	4	3	1	0	0	4	3	5	6	4	2	1	3	6	1	2	0	1	0	4	2	0	3	1	0	2	1	0	3	2	6	6	5	0	1	3	1	0	2	1	0	0	1	0	2	4	1	2	1	0	0	4	1	2	1	0	0	2	4	1	0	1	0	2	2	0	0	0	1	0	1	4	3	2	1	2	4	0	0	2	2	0	1	0	2	0	3	0	0	0	0	1	1	7	6	4	2	4	3	2	4	4	0	0	0	1	1	1	2	2	1	1	3	1	0	0	2	2	1	2	3	3	1	2	3	3	2	1	0	0	0	5	3	2	2	1	4	0	0	0	0	0	0	0	4	1	2	0	0	4	5	5	2	2	5	5	0	1	2	5	3	1	2	4	1	3	0	1	3	0	0	0	4	4	1	0	1	0	0	0	0	0	1	1	0	0	3	3	2	1	4	3	1	0	5	4	2	3	2	1	0	0	0	1	2	0	1	5	4	0	2	0	2	4	1	4	2	5	0	5	0	1	0	2	5	6	2	3	0	0	0	0	4	2	0	4	1	2	2	6	1	1	1	3	2	0	1	1	1	1	0	5	2	0	3	1	2	0	0	1	2	2	1	4	4	1	4	2	0	0	3	0	0	1	6	4	0	0	1	2	4	3	4	2	3	2	1	7	5	0	3	0	3	0	0	2	1	0	3	3	2	3	0	0	7	0	3	3	0	2	0	2	5	2	4	0	3	1	0	0	2	1	1	3	1	1	1	0	3	0	1	3	1	3	4	3	0	0	2	2	1	0	0	0	0	1	2	1	3	0	3	0	0	0	1	1	0	1	1	2	3	1	2	0	4	0	0	1	0	3	0	0	1	2	3	0	4	0	0	2	3	0	2	2	0	2	2	0	3	2	4	2	5	0	1	4	1	0	0	4	2	3	1	1	1	1	4	1	5	1	4	1	3	3	3	4	3	0	1	2	3	1	1	2	7	4	1	2	1	2	2	0	1	0	1	1	0	0	4	0	1	2	2	0	0	0	1	0	2	0	4	5	3	5	0	0	0	2	1	3	0	5	2	1	3	3	0	2	4	1	2	4	1	0	0	3	2	4	6	0	0	0	0	1	2	2	1	3	0	2	3	1	1	2	0	1	1	3	1	3	0	2	0	0	1	0	0	3	0	2	3	1	1	2	2	8	0	0	2	0	1	0	3	1	1	0	2	1	0	1	2	0	4	2	0	0	0	0	3	3	3	5	5	0	9	2	2	2	1	1	7	0	0	0	6	0	0	5	1	2	2	1	1	0	1	2	0	0	0	3	2	6	1	8	0	0	5	0	2	2	2	1	4	3	0	0	1	1	1	2	1	3	1	0	1	1	1	4	2	5	0	1	0	0	1	3	7	1	0	3	3	1	1	4	5	1	2	2	1	3	7	4	1	1	3	4	0	0	1	1	2	1	1	0	1	0	0	0	1	4	4	0	0	1	1	0	3	2	4	1	5	2	3	2	1	0	1	1	2	3	0	2	2	1	8	0	3	2	2	3	0	0	1	1	1	0	5	1	0	1	2	3	0	1	1	0	1	2	0	3	0	5	1	3	1	0	1	0	0	1	3	2	4	0	2	3	0	0	3
N0.HOG0007852	3	5	2	3	8	3	2	4	0	0	2	3	0	3	3	1	3	1	2	6	3	3	2	1	0	8	2	0	2	5	4	5	2	0	0	2	1	2	1	6	4	2	0	3	2	1	3	2	2	0	1	3	2	3	2	4	0	1	1	0	2	1	2	7	2	0	3	7	11	4	4	6	1	0	5	1	0	0	0	10	0	1	1	0	3	1	2	4	1	8	3	4	5	0	1	6	2	0	6	7	3	2	4	6	2	5	1	2	2	0	3	7	1	2	3	1	7	3	2	4	6	5	6	3	2	2	2	4	5	4	4	2	1	0	7	2	3	0	2	2	7	3	5	1	0	0	5	0	2	1	4	4	0	1	0	2	3	4	3	0	2	0	1	0	1	0	5	9	1	2	2	2	5	3	7	3	4	2	1	0	2	0	3	1	2	2	4	1	5	5	2	4	7	3	3	2	0	4	1	1	4	2	4	3	2	2	4	10	3	0	7	3	3	3	3	2	0	4	2	1	1	5	2	1	3	0	2	3	5	2	1	4	2	0	6	3	5	1	3	2	0	3	9	0	3	0	7	2	3	6	1	2	3	2	1	2	3	5	2	0	3	1	2	1	0	0	0	2	0	8	3	2	3	2	5	7	3	3	7	0	2	0	3	3	0	0	3	9	0	7	3	2	1	5	1	3	4	1	7	0	2	0	1	2	4	4	0	4	3	0	5	7	1	2	1	3	7	2	2	1	3	0	2	2	0	1	3	3	7	2	2	3	0	3	5	6	0	0	9	2	5	1	4	1	1	5	7	2	7	1	4	2	5	1	0	3	2	2	0	3	3	1	0	1	2	1	1	3	1	4	1	8	5	1	0	5	4	1	0	3	1	1	2	1	0	5	1	3	5	1	1	0	3	4	6	0	4	3	0	3	2	2	0	5	0	3	2	2	3	1	1	1	1	0	2	0	3	3	2	1	1	0	1	2	0	6	9	2	1	0	2	0	2	0	5	3	1	2	2	0	0	0	3	4	2	5	4	3	1	0	3	6	1	6	0	3	3	1	1	6	0	7	4	0	8	4	5	0	2	7	2	3	3	2	1	1	3	0	0	1	2	0	3	4	2	1	3	6	0	0	2	1	6	0	6	3	7	1	1	3	4	0	2	2	2	4	3	5	2	1	0	2	1	3	4	4	2	4	3	0	9	5	1	0	2	1	6	1	2	2	0	2	2	9	2	4	5	1	1	2	1	6	7	4	2	1	3	0	1	0	1	3	0	1	0	0	9	2	1	2	2	1	1	0	6	2	0	8	1	4	3	2	5	4	2	2	0	10	0	1	5	1	2	7	3	1	3	3	3	2	4	2	3	0	3	3	3	2	8	3	0	3	1	5	0	3	4	3	1	3	6	3	0	6	0	0	5	0	1	3	0	3	13	3	0	4	2	1	5	3	4	1	8	3	6	2	2	1	2	4	4	5	4	0	3	5	3	1	1	1	2	0	4	1	3	3	2	4	4	3	1	8	2	5	0	1	0	5	3	1	5	2	3	0	7	3	5	0	1	0	6	4	3	7	2	6	5	4	3	2	1	2	2	4	7	0	7	1	6	9	5	1	8	2	2	0	1	4	2	2	2	7	0	0	6	3	8	4	8	7	0	0	1	3	2	4	4	2	3	3	3	0	1	0	1	2	3	0	4	9	5	5	2	1	1	0	0	0	5	3	7	3	4	3	2	6	2	0	2	2	1	0	2	7	2	1	6	3	5	3	1	4	0	5	2	5	0	3	1	2	1	1	4	1	5	0	2	5	5	6	7	2	5	4	9	7	7	0	0	0	0	0	3	3	3	1	4	6	6	4	0	2	1	1	0	0	1	3	5	2	4	6	0	8	1	3	1	4	5	5	0	3	3	4	1	0	2	2	2	6	2	3	5	6	1	2	4	5	1	0	1	3	1	1	3	3	2	0	2	4	4	2	2	0	2	3	1	2	6	5	4	8	5	8	1	2	3	3	5	2	3	0	0	2	4	5	3	0	4	3	6	0	4	1	0	7	0	2	3	4	0	0	3	2	6	0	5	4	2	5	3	6	1	3	3	12	1	5	1	1	8	0	4	6	8	4	0	0	1	2	7	3	2	3	2	4	3	5	2	4	2	5	4	0	1	1	1	1	0	0	3	2	1	4	2	5	1	3	0	0	0	0	1	0	3	2	2	1	2	2	3	2	1	0	1	0	1	2	1	1	3	1	4	5	3	4	0	3	2	3	0	3	0	2	1	2	0	6	2	1	3	2	2	5	0	8	6	3	3	1	0	6	9	0	2	4	1	0	2	1	1	0	0	4	0	2	6	5	7	7	7	2	1	4	1	0	1	1	6	1	6	3	0	1	1	3	0	2	1	2	1	3	3	4	2	2	7	7	1	6	7	3	2	6	1	1	2	4	2	1	5	0	1	5	4	1	2	2	0	3	3	1	2	1	0	1	5	11	2	0	0	3	4	0	4	0	0	4	1	7	2	2	6	0	4	5	1	2	0	3	4	4	1	3	0	0	3	5	2	0	4	6	2	3	4	3	7	0	0	6	6	1	3	1	1	8	1	1	3	5	5	3	4	0	1	5	3	6	2	3	3	2	1	1	1	3	2	2	0	6	2	5	0	2	2	3	3	0	1	8	3	3	2	1	0	2	2	2	1	0	0	0	0	2	5	2	1	4	1	3	2	2	15	1	1	0	3	4	6	1	2	1	1	3	4	5	3	2	4	4	1	2	1	3	2	6	7	1	0	5	9	1	1	1	5	1	2	2	1	3	0	3	2	1	0	5	2	3	5	1	3	4	4	8	7	0	2	4	2	3	0	3	4	4	1	2	0	1	3	6	3	0	0	2	0	2	0	2	1	1	0	1	4	6	0	2	4	2	2	6	0	0	5	2	4	0	0	3	3	6	2	0	0	7	1	2	4	3	0	1	1	4	2	2	3	3	11	4	2	6	9	5	2	0	1	0	3	6	1	1	4	3	4	0	0	5	2	1	0	4	4	5	1	2	3	1	8	5	2	5	5	11	1	1	2	3	2	0	0	2	4	3	3	7	4	0	6	1	1	0	6	3	7	1	2	3	1	2	0	7	4	4	1	0	4	1	5	3	5	0	2	2	4	4	3	1	2	4	3	3	0	1	3	0	2	3	1	2	6	5	2	2	2	0	8	4	2	3	7	2	5	3	2	1	1	2	1	0	3	5	7	1	3	4	1	3	1	2	4	4	0	3	0	1	0	1	0	1	2	2	1	0	3	0	4	1	1	6	2	4	3	3	2	4	0	6	0	0	4	0	2	3	5	1	5	2	2	0	4	3	3	0	4	1	0	0	3	5	1	4	5	0	1	7	1	5	5	0	0	1	3	3	6	7	2	9	2	1	3	2	1	4	4	2	5	2	8	3	4	4	2	0	1	5	10	2	3	1	6	2	1	2	1	2	2	0	5	1	2	3	2	0	6	1	1	4	7	0	1	1	3	1	3	2	2	4	2	1	1	4	0	3	2	2	2	4	0	1	0	1	5	1	1	6	0	4	0	3	2	4	3	3	7	3	2	2	2	5	2	2	4	4	3	2	1	3	1	6	4	1	0	1	2	2	4	4	4	2	3	7	6	3	2	0	0	4	8	0	0	2	3	0	2	2	6	2	5	5	0	1	1	4	3	2	2	3	1	2	5	2	7	2	3	4	4	6	0	1	0	1	1	5	0	2	1	2	2	3	0	2	3	4	0	0	1	6	0	0	4	2	7	0	3	5	0	1	7	5	1	2	4	3	2	5	2	1	1	5	3	3	5	6	2	4	1	4	3	4	3	0	0	0	5	3	1	1	4	5	4	1	1	2	3	2	5	1	3	0	2	0	2	8	1	1	5	0	2	0	2	5	6	3	0	0	1	1	0	0	2	3	3	2	1	2	1	2	3	7	7	5	4	2	2	2	6	2	5	1	3	2	6	0	3	0	4	6	3	1	2	4	5	0	4	0	5	5	3	1	3	3	3	1	0	5	5	0	3	6	5	5	1	0	4	3	6	1	2	0	4	3	0	4	2	2	2	3	8	6	0	3	4	0	5	1	4	2	9	0	3	0	1	3	2	2	4	0	3	1	0	3	6	0	1	1	0	0	6	5	0	1	1	2	0	2	3	0	3	0	2	3	0	4	0	4	0	0	3	5	1	3	1	5	0	6	2	0	0	0	3	1	5	4	1	0	3	1	1	2	5	4	2	5	3	2	6	1	6	1	0	5	0	1	9	3	2	5	3	0	1	1	0	5	1	4	2	3	5	3	4	1	3	2	1	0	2	4	0	1	0	3	2	2	0	0	3	4	0	9	2	2	2	6	3	1	0	3	3	0	2	2	0	2	1	4	0	2	2	5	1	2	3	2	6	0	0	5	3	4	0	0	0	4	0	2	2	2	2	0	1	1	1	3	2	3	2	1	2	5	3	7	3	3	3	6	3	7	3	4	6	4	3	3	9	1	5	4	5	1	6	3	1	2	2	6	2	5	3	4	0	8	10	4	5	3	2	3	0	1	9	0	2	3	11	2	3	2	5	3	2	0	1	3	4	1	0	4	1	1	1	1	4	0	6	4	1	2	1	0	1	4	6	1	3	3	3	6	3	0	7	1	0	7	5	0	2	6	10	5	4	1	7	1	1	2	6	1	1	1	1	2	1	1	2	2	2	0	6	3	5	1	2	2	4	2	4	1	2	4	1	0	3	5	4	0	7	1	2	5	2	3	9	2	4	4	0	2	1	2	1	1	1	0	1	3	2	3	2	4	2	4	6	1	0	3	0	4	1	4	6	14	1	3	1	5	2	2	2	0	3	0	0	2	1	0	3	5	3	3	5	1	2	2	5	1	0	2	3	2	3	0	3	3	0	4	0	3	0	3	3	5	1	0	1	2	4	3	1	1	3	2	2	1	4	4	5	0	5	3	0	3	0	2	2	8	2	4	2	5	2	2	5	3	3	2	2	1	0	3	4	2	3	0	3	0	1	1	6	2	1	0	0	0	0	0	1	1	6	4	1	2	1	6	5	1	0	7	1	7	2	1	3	0	1	4	4	5	5	1	3	6	2	4	2	4	0	4	6	4	0	1	2	5	0	8	4	1	4	3	1	4	4	3	2	1	0	0	6	4	2	4	1	5	1	0	0	1	0	2	1	6	0	3	0	1	0	2
N0.HOG0007758	6	8	6	4	3	3	9	13	0	0	0	6	1	5	5	1	11	9	5	5	2	0	6	4	3	5	6	5	4	6	2	3	0	0	2	6	4	4	4	8	9	5	2	4	4	5	7	9	4	5	1	8	4	4	8	5	3	4	0	2	7	1	5	3	5	0	4	9	5	5	2	1	4	1	4	3	4	0	0	4	0	0	5	2	5	2	6	3	0	8	6	5	5	0	4	6	7	2	8	10	2	0	6	2	1	2	9	5	8	2	2	8	0	9	2	0	8	1	6	5	4	9	6	2	10	8	8	4	4	3	5	7	3	0	6	0	2	0	9	6	2	3	3	4	2	0	2	1	9	5	2	3	3	3	0	4	4	5	4	0	3	2	1	1	6	1	6	6	2	1	3	5	10	4	8	7	5	2	3	0	8	0	3	0	2	2	3	11	3	6	8	2	5	5	8	5	1	11	7	6	6	8	5	3	4	2	4	6	2	0	5	1	4	5	8	2	2	8	9	6	4	5	6	3	1	3	3	5	4	5	2	8	2	6	3	5	5	4	10	5	0	3	7	0	6	5	5	0	6	5	1	2	0	5	2	6	9	4	2	0	4	3	1	7	0	0	6	4	1	6	0	6	3	4	4	2	8	6	4	1	2	2	3	3	3	1	7	10	4	4	4	3	2	6	5	6	3	6	3	2	1	1	1	3	6	6	3	3	3	2	12	3	1	5	7	4	8	0	4	2	8	0	7	4	4	1	1	2	9	1	1	3	1	6	5	9	1	1	4	2	9	0	1	5	5	3	5	6	14	3	4	4	7	6	4	1	5	10	0	1	2	1	6	4	10	3	10	4	6	9	5	9	8	4	1	3	5	8	0	7	1	7	7	6	0	5	2	5	5	2	2	1	6	2	6	5	4	1	0	5	2	2	2	3	0	7	10	0	4	1	0	3	4	3	3	2	6	5	5	2	0	1	0	4	2	2	2	5	3	4	5	1	5	1	12	6	0	8	0	0	1	1	5	2	5	1	4	7	2	2	5	5	12	5	3	1	5	5	0	4	0	4	1	1	3	5	5	0	6	6	3	9	6	5	6	5	3	0	2	2	4	0	7	7	6	9	3	7	1	2	3	3	8	0	5	2	3	0	2	4	4	2	2	1	5	6	6	5	4	4	0	8	5	4	13	2	2	8	6	0	8	11	2	1	5	0	8	0	4	4	0	3	6	7	8	6	5	3	3	9	10	8	4	5	2	1	7	2	3	4	1	4	0	7	2	0	5	11	1	2	1	4	2	2	5	0	0	3	7	9	3	0	5	3	4	4	0	12	0	1	7	1	5	5	3	0	8	5	4	1	2	3	6	4	0	7	2	4	6	5	1	2	6	9	3	2	2	3	0	8	8	2	2	8	1	4	4	1	4	7	5	10	2	2	0	3	6	0	5	7	4	6	5	4	5	3	5	3	4	7	2	7	5	1	2	6	5	2	3	3	9	0	6	3	6	3	3	7	5	8	3	7	4	6	2	6	5	1	5	2	4	5	4	5	14	4	7	1	1	1	5	0	6	3	2	3	3	5	5	1	2	8	2	4	5	5	6	6	8	8	8	3	8	7	4	1	0	5	11	10	2	7	1	0	5	6	7	2	7	10	0	4	2	10	6	8	3	1	2	6	6	6	2	4	3	1	4	2	3	7	6	6	2	3	1	1	1	0	5	5	5	2	7	1	3	6	8	0	2	3	4	2	5	0	2	2	6	3	6	6	5	4	0	5	3	6	4	6	3	3	1	6	13	11	2	1	1	0	10	4	6	7	5	3	7	10	7	1	0	4	1	1	0	6	3	2	8	10	8	6	0	12	6	2	1	1	0	1	4	3	5	1	1	5	7	5	5	6	7	3	1	6	5	3	3	5	0	4	10	10	4	4	2	5	5	4	10	5	9	2	0	2	1	1	8	3	4	7	4	8	2	6	1	1	6	4	2	2	6	4	0	3	4	10	6	6	9	6	7	4	3	0	0	6	5	4	4	0	5	3	3	5	2	1	0	7	1	7	3	11	4	0	7	4	4	0	6	4	3	6	8	4	7	1	4	7	7	9	9	1	8	1	2	8	3	10	1	4	3	3	5	10	6	1	8	4	10	8	3	4	6	6	3	0	3	2	3	0	0	3	1	3	0	6	0	5	0	4	1	0	0	3	1	2	4	3	2	3	5	3	6	0	4	2	4	2	4	1	2	2	4	5	5	3	7	9	0	2	3	8	3	3	0	6	5	1	0	10	4	3	2	8	9	8	1	4	9	2	6	5	0	3	4	2	1	4	0	1	1	2	2	5	1	8	6	4	5	6	5	7	2	4	2	7	7	1	6	1	10	4	3	2	1	6	1	6	6	7	6	0	5	7	3	4	2	6	2	5	3	1	6	2	6	4	0	11	6	2	5	1	12	0	0	8	4	1	1	3	5	7	5	0	5	4	2	4	4	8	6	1	1	6	7	5	6	3	2	7	2	5	6	4	11	6	7	6	4	5	7	3	10	3	7	5	0	1	3	8	1	2	9	3	6	5	5	4	5	3	4	7	10	2	6	3	1	10	1	1	3	7	8	7	3	1	2	6	0	10	2	6	1	6	0	1	8	3	5	1	0	6	7	6	5	7	1	6	6	8	5	1	3	5	6	13	3	1	5	2	0	2	3	0	0	3	12	2	5	5	3	9	1	5	6	3	8	0	6	3	5	9	6	7	9	2	2	3	6	1	8	9	6	3	1	9	3	6	3	6	9	2	9	2	6	1	7	2	4	6	2	5	0	2	7	3	1	2	1	2	3	1	9	5	2	6	14	4	0	4	8	3	7	8	3	7	5	5	1	9	8	7	3	0	1	8	5	6	3	5	3	5	3	1	2	3	2	5	5	2	2	5	0	0	7	4	9	4	2	4	2	1	2	2	2	4	3	6	1	3	1	6	3	4	1	4	2	6	7	8	8	5	4	7	4	1	4	0	6	6	6	5	4	7	3	1	0	8	9	3	3	6	5	4	3	3	8	0	5	10	4	8	4	5	4	3	3	3	7	0	0	1	6	5	1	7	4	2	4	6	3	0	6	7	6	0	5	2	2	11	1	7	6	12	5	0	9	3	0	6	7	0	2	5	5	5	1	3	3	7	10	1	1	2	7	0	4	1	6	8	2	4	4	1	4	0	6	3	5	6	4	7	2	4	3	6	5	7	3	2	7	4	2	3	4	3	1	8	4	4	9	10	0	4	1	1	0	2	0	2	0	14	3	4	5	1	6	3	0	3	4	1	3	6	4	4	1	5	2	0	5	1	2	3	5	6	11	5	6	8	3	10	5	0	1	6	2	1	3	10	4	4	5	4	5	7	0	8	5	0	3	2	1	5	0	9	4	12	3	9	8	4	0	7	4	6	2	2	2	2	3	7	0	1	4	3	9	2	3	5	3	5	6	1	2	3	1	10	6	1	4	5	6	4	5	2	5	9	6	0	1	3	3	2	5	4	4	5	9	8	1	2	0	4	4	1	3	7	3	2	5	3	8	7	1	8	4	6	2	5	1	2	2	5	3	6	5	9	2	4	4	3	5	2	0	3	6	8	2	13	5	0	0	1	4	7	11	8	7	4	2	8	5	5	7	7	0	5	8	3	0	4	5	0	3	5	4	1	3	6	4	7	2	6	2	6	6	4	3	4	1	3	5	3	3	8	7	9	0	3	5	3	0	8	4	5	1	5	5	2	0	7	3	2	6	1	4	3	2	0	7	4	3	4	3	6	0	1	3	5	1	0	6	3	5	3	4	1	1	6	7	5	7	3	8	2	6	3	3	6	4	1	1	3	7	5	3	4	3	5	4	5	6	3	5	2	3	3	7	3	2	1	2	5	4	3	4	0	4	0	11	6	5	3	5	2	5	0	3	0	1	3	6	3	2	5	3	4	7	3	3	7	3	11	4	4	8	8	6	3	1	9	5	2	3	1	8	7	3	2	3	6	5	5	4	0	2	5	7	4	0	4	3	2	5	4	7	8	1	11	4	4	0	3	10	2	5	1	4	0	7	4	0	6	15	3	2	8	5	3	1	3	4	7	2	8	5	0	6	1	6	2	3	4	5	6	12	1	6	3	2	10	7	1	7	9	5	1	8	8	0	7	5	5	2	2	4	2	7	0	8	4	1	1	0	4	2	0	6	4	4	3	2	2	2	8	3	0	1	5	0	4	2	9	4	1	5	6	0	1	3	7	1	7	6	5	7	1	7	3	1	7	0	6	5	2	1	2	6	3	8	4	1	6	7	9	1	7	7	6	4	3	1	3	2	6	3	2	0	3	7	5	2	1	1	0	7	5	1	4	6	3	5	7	5	3	5	2	7	1	0	2	1	6	5	4	4	8	4	6	3	4	5	6	10	0	1	5	4	8	0	1	1	9	0	0	3	7	3	2	3	5	1	7	1	6	4	3	4	3	5	4	1	3	4	8	4	2	12	2	2	2	3	3	6	1	4	6	10	5	8	4	5	2	7	10	7	9	5	4	4	3	3	4	3	6	7	4	0	0	6	0	4	5	3	6	8	3	3	3	8	3	2	10	3	0	1	4	0	2	2	6	6	0	4	8	4	7	3	1	2	3	8	5	6	4	6	12	5	0	8	3	3	6	10	2	6	9	10	8	8	2	6	1	3	3	3	5	9	3	0	4	1	5	1	3	6	1	8	8	5	3	7	1	8	5	12	4	2	5	7	0	2	4	3	0	6	5	3	8	3	8	4	3	6	5	0	5	2	2	1	6	4	0	0	8	1	4	1	8	4	8	5	1	0	4	0	3	7	5	5	6	5	7	4	3	3	5	7	5	4	4	0	7	5	0	6	5	5	4	5	3	2	4	7	4	0	3	0	5	4	0	5	7	2	5	0	5	5	5	1	6	2	6	3	10	6	2	2	6	5	0	1	7	5	5	6	9	10	3	1	11	0	2	2	9	0	3	6	4	5	2	2	9	5	7	6	5	2	5	4	4	5	4	5	3	10	3	1	6	6	1	1	5	0	7	0	1	5	8	0	1	2	4	6	5	4	9	6	5	6	4	3	1	2	10	10	5	4	1	5	1	3	3	3	4	6	7	4	4	2	5	5	6	0	4	6	1	5	6	2	5	5	3	2	1	5	0	4	4	2	3	4	10	1	1	3	2	1	3	4	3	0	7	5	3	0	4
N0.HOG0007775	1	1	0	0	0	1	3	0	0	0	0	0	0	0	1	1	0	0	0	1	1	0	0	0	0	0	1	1	0	0	1	0	0	0	0	3	0	0	1	1	0	0	0	1	0	1	0	0	0	1	0	0	0	0	0	0	0	0	0	0	0	0	2	0	0	0	1	1	1	0	0	1	0	0	0	1	0	0	0	0	0	0	0	0	1	0	2	0	0	0	0	1	0	0	0	1	1	0	1	0	0	0	0	1	0	0	0	0	1	0	1	1	0	0	0	0	0	0	0	0	1	0	4	0	0	0	1	0	0	0	0	1	2	0	0	0	3	0	0	0	1	0	0	0	0	0	1	0	0	0	0	0	0	0	0	1	0	0	0	0	1	0	0	0	0	0	0	0	1	0	0	0	0	0	0	0	0	0	1	0	0	0	0	0	0	0	0	0	0	1	1	0	0	1	0	2	0	0	1	1	1	1	0	2	1	0	0	1	0	0	2	0	1	1	0	1	0	2	0	1	0	2	0	0	1	0	0	0	0	0	0	1	0	0	0	1	1	1	0	0	0	0	2	0	1	0	0	0	0	1	0	0	0	0	1	1	1	0	0	0	0	0	0	1	0	0	0	1	0	1	1	1	1	1	0	1	0	2	0	0	0	0	0	0	0	0	0	2	0	0	0	0	0	1	0	0	0	0	0	1	0	1	0	0	0	0	0	0	0	0	0	0	0	0	0	0	0	0	1	1	1	0	0	0	0	0	0	0	4	0	0	0	0	1	0	0	0	0	0	0	0	0	0	1	0	2	0	0	2	0	1	3	0	0	0	2	0	0	0	0	0	0	2	1	0	0	1	1	1	1	0	1	0	0	0	0	0	0	0	0	0	0	2	0	0	0	0	0	1	0	1	0	0	0	0	0	1	0	0	0	1	0	1	2	0	0	1	0	0	1	0	1	1	0	0	0	0	2	0	0	0	0	0	0	0	0	1	0	0	0	0	1	1	0	0	0	0	0	0	0	0	0	0	0	0	0	0	2	1	0	1	0	1	1	0	0	0	0	0	0	0	0	1	0	0	1	0	0	0	1	1	0	0	0	0	0	1	0	0	1	1	1	1	0	1	0	0	0	0	0	1	1	0	0	0	0	2	0	0	0	0	0	0	0	0	0	0	0	0	0	0	0	0	0	0	0	0	0	0	0	1	0	0	0	0	0	0	1	1	0	0	1	0	1	0	0	0	0	0	0	0	0	1	0	1	0	3	2	0	1	0	0	0	0	0	0	2	0	0	0	2	1	0	0	0	0	0	0	0	0	1	1	0	2	0	0	1	0	0	0	1	0	1	0	0	0	0	1	0	0	0	0	0	0	0	0	0	0	0	0	0	0	1	0	0	0	1	0	0	1	1	0	0	3	0	0	0	0	0	0	0	1	0	0	0	1	1	0	1	1	1	0	0	1	1	1	1	1	0	0	0	1	0	0	0	0	0	0	0	0	1	0	1	0	1	0	0	0	0	0	0	0	0	1	0	2	1	0	0	0	1	0	1	1	0	0	0	0	0	0	0	0	1	1	0	0	0	1	0	0	0	0	0	0	0	1	0	1	3	1	1	0	2	1	0	0	0	1	1	0	0	1	0	0	0	0	0	0	0	0	0	0	1	1	0	0	0	0	0	2	0	0	1	0	0	0	0	1	0	0	0	0	0	0	0	0	0	0	1	0	2	0	2	0	0	1	2	0	1	0	1	2	0	0	1	0	0	0	0	0	0	0	0	1	0	2	1	0	0	1	0	1	3	0	0	0	1	0	0	0	0	0	0	1	0	0	1	0	0	0	0	0	1	0	2	0	0	1	0	0	0	0	2	0	0	0	0	0	0	1	0	0	2	0	1	0	0	1	1	0	0	0	2	0	0	0	2	0	0	0	1	2	2	1	1	0	1	0	0	0	0	1	0	1	2	1	2	0	0	0	0	2	0	0	0	2	0	0	0	1	0	0	0	0	0	2	1	1	0	0	0	0	0	3	0	1	0	0	0	0	1	0	0	0	0	0	0	2	1	2	0	0	1	0	2	0	0	3	1	1	0	1	1	0	2	1	1	0	0	1	1	0	0	0	0	0	0	0	0	1	0	0	0	0	1	0	0	0	0	0	0	0	0	0	0	0	0	1	0	0	0	0	0	0	1	0	0	0	0	0	0	1	0	0	0	0	0	0	1	1	1	0	0	0	0	0	1	0	0	0	0	0	0	0	1	0	0	0	0	0	0	0	0	0	0	0	0	0	1	0	1	0	0	0	0	0	2	0	0	2	0	0	0	0	1	0	0	0	0	0	0	1	0	0	1	1	1	0	0	1	1	0	0	0	0	1	1	0	2	0	0	1	0	1	0	0	0	1	2	0	0	2	0	0	0	0	0	1	1	0	0	1	1	0	0	0	0	0	0	0	0	0	0	2	0	0	0	0	1	0	1	0	0	0	0	1	0	0	1	0	0	0	0	0	0	0	0	0	1	0	0	0	1	0	0	0	0	0	0	0	1	0	0	1	0	0	0	0	0	0	4	1	0	0	1	1	1	0	0	1	1	1	0	0	0	0	0	0	0	1	0	0	1	0	0	0	0	0	0	0	1	0	0	0	1	1	0	0	0	1	1	0	0	0	0	0	0	0	0	1	0	0	0	3	1	0	0	0	0	0	0	0	0	0	0	0	0	0	1	0	0	0	1	0	2	0	2	0	0	0	0	0	1	0	0	0	0	0	2	1	0	0	0	0	1	2	0	0	1	0	0	0	0	0	0	2	0	1	0	0	0	0	0	0	0	0	0	0	0	1	0	0	0	1	0	1	0	0	0	0	0	0	0	0	0	0	0	0	0	0	1	0	0	0	2	0	0	0	0	0	1	0	0	2	0	0	0	0	0	0	1	0	0	0	0	0	1	1	0	0	1	0	1	4	0	1	1	0	0	0	1	0	0	2	1	0	0	0	1	0	4	0	1	0	0	0	0	0	1	1	0	0	0	1	0	1	0	0	0	1	0	0	0	0	0	1	1	1	0	0	1	1	0	0	1	1	0	0	0	0	0	0	1	1	0	0	2	0	0	0	0	0	0	0	1	0	0	2	0	1	0	0	0	0	0	1	1	0	0	0	1	0	2	0	0	0	0	0	0	0	0	0	0	0	0	0	0	0	1	0	0	0	1	0	0	1	1	0	0	0	0	0	0	0	0	1	1	0	0	2	0	0	0	1	0	1	0	0	0	0	0	0	0	1	0	0	0	0	0	0	0	1	0	0	0	0	0	0	0	0	1	1	0	2	0	0	1	0	3	0	0	0	0	0	0	0	0	0	0	1	0	0	0	0	0	0	1	0	0	0	0	1	0	0	0	0	1	0	0	0	0	0	0	0	0	0	1	1	0	0	0	0	1	0	0	0	0	0	0	0	0	0	0	1	0	0	0	0	0	0	0	0	0	0	0	0	0	0	0	0	1	1	0	0	0	1	0	0	1	0	0	0	1	0	0	0	0	1	0	0	0	1	0	0	0	0	1	1	1	0	0	1	0	1	0	0	0	0	1	1	1	0	2	0	1	1	0	0	0	1	0	0	0	0	1	0	0	1	0	0	0	0	1	1	0	1	0	0	0	0	0	0	1	0	0	0	1	0	0	0	1	0	0	1	1	1	0	0	1	1	0	0	0	1	0	0	0	0	0	0	1	0	0	1	0	0	0	1	2	1	0	1	0	1	0	0	2	0	0	0	0	0	0	0	0	0	1	0	0	1	0	0	0	1	1	0	0	1	0	0	1	1	0	0	0	1	0	0	0	0	0	0	0	0	0	0	0	0	0	1	0	0	0	1	0	0	2	0	0	1	1	0	0	0	1	0	0	0	0	0	1	0	1	0	0	0	0	0	1	0	0	0	0	0	1	0	0	1	0	0	1	0	0	0	0	0	1	0	0	0	2	0	1	0	0	0	0	0	0	1	0	0	1	0	1	0	0	0	0	1	0	0	1	0	0	1	0	0	0	0	0	0	1	0	1	0	0	1	0	0	0	0	3	1	0	1	0	0	0	0	0	0	0	1	0	0	0	0	0	0	0	1	0	0	1	0	2	0	3	0	1	0	0	0	2	0	1	1	0	1	0	0	1	1	1	0	0	0	0	0	0	0	0	0	0	1	1	0	1	0	2	1	0	0	0	1	2	0	1	0	0	0	1	0	1	0	0	0	0	0	0	1	0	1	0	0	0	0	1	2	0	1	0	0	2	0	0	0	0	0	0	0	2	0	0	1	0	0	1	0	0	0	0	1	0	1	0	2	0	0	2	0	1	2	2	1	0	0	0	0	2	0	0	0	0	0	0	0	0	0	0	1	0	0	0	0	0	0	3	0	0	0	0	1	0	0	0	1	1	0	0	0	0	0	0	1	0	0	0	0	0	0	1	0	0	0	0	0	1	1	0	2	2	1	0	1	0	0	1	0	1	0	0	0	0	0	0	1	0	0	0	2	1	0	0	0	1	0	0	0	2	0	0	0	0	0	1	1	0	1	1	0	0	1	1	0	0	0	1	0	0	2	0	0	0	0	0	0	2	1	0	0	2	0	0	0	0	0	0	0	0	0	1	1	1	0	0	0	0	1	0	0	0	0	0	1	1	0	0	1	0	0	1	0	0	1	2	0	0	0	1	0	0	4	0	0	0	0	0	3	0	0	1	0	1	0	1	3	4	0	3	0	1	1	0	1	0	0	0	0	0	0	0	0	0	0	0	2	0	0	0	0	0	0	0	1	0	0	0	1	1	0	0	0	0	0	0	0	2	0	0	0	0	1	0	1	0	0	1	0	0	0	1	0	0	1	0	0	0	0	0	0	0	0	0	1	0	0	0	1	0	1	0	1	0	0	0	0	1	0	0	0	0	0	1	0	1	0	0	1	0	0	0	0	2	0	0	0	0	1	0	0	0	0	1	0	0	0	0	1	0	0	0	0	0	1	0	0	0	1	0	0	0	0	0	0	0	0	0	2	0	2	1	0	0	0	0	0	0	0	0	0	0	0	0	0	0	0	0	0	1	1	0	0	1	0	0	0	0	0	0	0	0	0	0	0	2	0	0	0	1	0	0	0	0	1	1	1	1	0	0	0	0	0	2	0	0	0	0	2	0	1	0	1	1	0	1	0	2	0	0	0	0	0	0	0	1	0	0	1	0	0	0	0	0	0
N0.HOG0003246	1	8	1	0	0	3	1	4	0	0	0	1	0	2	2	2	2	0	0	4	0	1	1	0	1	4	0	3	2	0	0	4	1	2	1	5	0	0	2	1	3	3	2	1	0	0	2	4	1	0	0	3	0	3	6	2	1	2	0	0	5	1	1	2	0	0	1	10	2	0	1	0	1	2	0	2	1	0	0	2	0	1	3	0	0	1	1	4	0	2	0	2	3	0	1	2	1	1	0	4	1	1	3	1	1	3	1	1	1	1	1	3	0	4	1	0	1	2	1	1	0	4	3	2	3	1	4	1	4	0	0	0	2	0	3	1	2	0	1	1	1	3	1	1	1	0	2	1	1	1	0	0	0	2	0	3	2	1	0	0	1	0	0	1	5	0	3	1	2	3	1	1	1	0	0	2	0	2	2	0	4	0	3	1	4	0	6	3	1	2	2	1	4	3	0	0	0	2	3	3	1	2	2	1	3	0	1	5	3	0	2	3	3	4	4	1	1	3	4	1	2	2	0	1	2	2	0	2	5	1	3	2	2	2	0	5	0	2	0	1	1	0	4	0	2	0	3	0	4	1	4	0	1	2	2	1	2	1	0	0	2	0	0	0	0	0	1	0	0	7	2	1	0	4	1	0	2	1	1	1	0	0	1	1	4	0	3	5	3	4	5	1	0	6	3	1	0	3	0	0	0	1	1	1	1	0	0	1	0	1	2	3	3	2	1	4	3	1	1	4	2	0	3	1	0	0	1	3	5	0	3	0	1	2	2	0	0	1	2	0	2	0	1	1	1	3	0	1	5	1	1	3	1	0	0	1	3	5	0	0	0	0	6	1	3	2	0	1	1	1	0	1	6	1	1	2	2	0	0	0	0	1	0	0	1	2	1	0	4	0	1	1	0	2	5	1	3	1	0	1	0	0	1	0	0	1	2	4	1	1	0	0	1	0	4	0	2	1	0	3	1	0	0	2	2	3	1	3	2	1	2	1	1	0	0	2	0	4	1	0	1	1	5	1	1	2	1	5	2	0	1	0	1	1	2	0	1	3	0	2	0	1	1	1	2	3	3	0	1	4	0	1	1	0	2	2	1	0	0	5	2	0	2	2	4	2	1	1	0	1	0	1	6	0	1	0	1	0	0	1	0	4	0	1	4	3	2	2	2	7	0	1	1	2	5	0	2	1	1	0	2	2	2	1	1	0	1	1	1	2	0	2	0	3	1	1	0	3	0	5	3	8	4	3	1	0	3	3	1	1	0	3	0	1	1	0	3	0	1	0	1	3	0	1	3	0	0	1	4	2	2	0	1	3	4	1	0	3	1	1	3	1	3	1	1	2	2	3	2	2	2	0	2	0	1	4	5	2	1	1	1	1	1	3	2	1	2	1	0	2	2	1	2	3	0	3	1	1	1	3	0	3	1	1	0	1	2	0	0	0	5	0	2	0	1	0	2	1	1	2	3	5	1	0	1	5	3	0	3	0	4	0	0	1	2	1	1	2	2	4	2	2	1	1	4	2	0	0	1	2	3	2	3	1	5	1	2	1	2	0	1	1	5	1	1	2	3	2	1	0	2	2	2	1	2	0	2	4	3	5	7	1	3	4	2	0	1	4	2	3	0	4	0	0	3	1	3	0	2	0	2	0	2	0	0	1	2	0	2	3	0	0	0	3	0	1	3	2	2	1	0	3	2	3	1	0	2	0	3	1	1	3	0	0	5	4	1	0	3	1	1	3	0	1	1	2	4	1	8	6	1	3	0	3	2	2	1	2	1	3	0	2	1	1	0	0	4	2	3	0	2	1	0	0	9	2	1	0	1	4	0	2	2	1	3	4	4	5	2	3	0	0	3	0	1	0	0	8	0	1	2	2	3	1	2	1	2	1	0	2	0	0	3	5	2	1	0	1	3	1	2	2	3	1	4	0	3	2	0	4	0	2	1	0	1	4	1	3	3	1	3	2	2	0	0	0	2	1	0	3	0	0	1	2	1	3	2	5	3	1	4	0	0	2	3	0	3	0	2	2	1	0	1	0	0	0	0	2	2	5	2	0	4	3	2	0	2	1	0	0	4	4	2	2	1	3	1	7	1	0	2	0	2	2	2	2	0	1	0	2	1	2	1	2	0	3	0	3	0	2	4	2	2	0	1	0	3	0	0	0	1	1	2	1	2	3	0	1	3	0	0	4	0	1	3	0	2	0	4	1	0	1	2	1	0	2	3	1	0	1	3	1	3	3	2	1	0	0	0	0	0	0	0	1	0	2	0	5	1	2	0	3	2	2	1	1	1	2	2	0	2	3	0	1	0	6	0	0	1	0	0	5	0	2	1	1	1	1	0	1	5	3	2	0	0	0	1	0	4	2	1	3	0	3	0	1	0	4	1	0	0	5	2	1	1	1	0	4	1	0	2	3	1	4	0	1	0	0	2	1	4	0	1	1	4	2	2	0	0	3	2	1	3	7	0	3	2	2	0	0	0	3	1	3	1	0	1	0	0	2	2	2	1	2	2	6	1	1	2	0	3	2	1	3	0	1	0	5	1	1	3	0	1	0	4	1	2	6	0	2	3	2	1	0	0	1	0	0	0	1	3	2	6	0	0	2	1	2	2	0	0	1	1	1	4	0	3	0	0	0	1	1	2	1	1	1	2	1	2	4	0	1	2	5	3	1	1	1	0	4	2	0	0	1	3	0	2	1	1	3	0	3	2	0	1	0	1	0	4	0	2	1	2	0	1	2	1	1	2	3	4	1	0	4	1	4	2	3	1	2	7	0	1	0	1	3	1	1	1	2	0	1	5	0	0	2	0	2	3	0	2	0	3	3	7	1	1	0	1	3	1	3	2	1	2	2	0	0	5	6	1	1	0	0	3	2	0	2	0	1	1	0	5	2	0	1	1	0	2	4	0	0	1	3	4	0	1	0	1	1	2	1	0	1	0	4	0	4	0	2	1	0	1	0	4	2	2	1	2	2	4	4	4	0	2	0	5	2	6	5	0	5	2	0	0	1	3	0	0	3	2	0	2	4	3	0	1	4	1	1	1	3	4	3	0	2	2	1	1	1	1	4	1	1	0	2	2	3	0	0	2	0	2	0	3	0	2	0	0	1	1	3	2	2	3	4	0	1	2	1	2	1	3	1	4	1	0	1	2	0	1	2	0	0	2	0	3	0	3	0	3	0	3	0	0	3	3	2	0	1	2	2	1	3	1	1	3	2	1	7	1	3	2	4	2	5	2	2	0	8	0	0	1	2	0	1	0	1	2	0	0	0	2	0	1	0	0	2	1	1	2	1	3	4	1	2	0	0	0	2	0	1	1	1	2	3	2	3	1	2	2	0	1	1	1	0	3	3	2	2	3	1	2	3	7	0	1	1	1	1	5	0	2	0	1	1	0	4	4	2	0	1	4	2	3	2	4	2	0	1	1	1	0	2	1	0	3	0	2	2	1	2	1	4	1	4	0	2	2	0	4	3	1	1	2	4	1	1	1	2	0	3	0	0	2	1	0	2	2	1	1	1	0	1	1	4	1	6	0	4	3	2	0	4	6	0	1	0	0	3	2	0	3	3	2	4	0	2	1	2	0	2	0	0	4	4	1	0	1	0	0	0	0	1	4	1	4	0	1	2	3	0	3	2	0	3	5	0	0	0	1	1	1	1	2	3	0	1	0	3	1	5	1	0	1	0	1	3	0	2	0	3	0	2	0	1	0	1	1	1	1	0	0	2	1	0	3	1	0	3	2	1	0	0	0	0	0	0	0	1	2	1	3	1	0	0	4	2	1	0	3	7	3	3	0	1	2	0	7	4	0	4	2	0	2	2	0	3	0	0	0	0	1	2	3	2	2	3	1	0	2	5	2	0	1	3	1	3	1	0	2	6	3	6	0	0	1	0	1	4	3	1	0	1	2	0	1	0	1	0	1	2	1	1	1	2	1	3	2	2	2	2	1	2	3	0	3	3	3	1	3	0	1	0	3	2	1	1	2	0	3	3	2	1	1	4	4	4	1	0	4	1	2	3	3	2	3	1	5	0	1	2	1	1	1	2	0	0	0	2	0	2	5	1	1	1	0	0	0	3	2	1	2	1	5	1	3	1	3	1	2	0	7	1	3	3	3	1	0	4	3	1	1	3	0	1	6	2	0	4	3	1	0	1	1	1	1	1	5	1	1	1	1	1	1	0	5	3	1	2	1	3	0	1	0	1	1	2	4	1	2	1	4	0	2	3	1	1	5	0	2	3	1	0	6	0	3	0	0	1	0	4	1	1	0	1	6	0	1	5	1	2	2	5	0	0	3	1	3	4	1	0	1	3	0	2	0	3	3	1	2	1	0	1	0	1	0	2	2	2	0	2	3	0	0	3	2	0	3	0	0	0	3	0	2	1	2	2	0	0	3	3	1	0	0	2	3	2	0	0	1	2	1	0	1	4	2	0	0	1	0	3	0	3	5	0	1	0	1	2	0	2	0	0	1	2	1	2	1	0	0	1	6	0	1	0	1	3	2	2	5	1	0	2	2	4	5	1	1	8	1	0	1	2	3	1	1	2	1	0	3	1	1	2	2	1	0	1	1	2	3	0	2	0	0	4	0	0	0	2	1	1	1	3	3	0	2	3	1	5	4	1	0	0	1	1	3	0	1	3	3	1	3	0	0	2	1	4	0	1	0	1	1	3	1	4	0	0	0	2	2	0	1	4	2	0	2	1	1	2	2	0	4	3	1	0	0	0	4	1	1	1	3	2	3	3	2	5	1	4	2	3	1	1	0	4	0	3	0	4	3	0	1	4	2	0	1	1	2	1	1	2	0	4	0	2	3	2	1	5	2	2	0	1	0	2	2	1	3	3	0	1	0	0	1	0	1	3	1	1	3	0	3	2	0	1	1	1	5	1	3	0	0	4	0	1	0	3	0	3	2	0	2	2	3	1	3	3	3	2	2	4	1	4	3	2	7	1	0	0	3	0	5	2	1	3	2	7	0	1	0	4	0	5	1	1	1	0	0	2	1	5	1	1	3	3	3	1	2	0	0	2	1	0	0	1	3	3	0	0	1	0	1	1	0	0	0	1	5	2	2	0	3	0	1	4	2	0	3	1	2	5	1	3	1	2	1	1	1	0	1	1	0	0	1	1	0	0	2	0	6	1	4	0	1	0	1	0	1	6	3	2	0	0	0	0	1	2	7	1	0	2	2	1	0	1
N0.HOG0015582	3	3	1	2	0	0	2	5	0	0	1	1	0	1	0	3	2	4	0	1	1	5	1	0	0	4	2	1	0	0	1	2	0	5	0	2	1	1	1	5	0	2	0	2	1	2	1	1	0	0	1	2	0	2	0	3	3	0	0	1	0	1	0	1	0	0	2	3	3	3	0	0	4	0	1	1	6	0	0	1	0	1	0	0	0	4	1	1	1	3	3	0	2	2	0	1	0	1	1	1	0	0	3	0	1	0	2	1	1	2	2	2	2	3	3	0	1	1	1	1	0	5	2	2	2	3	1	2	4	1	2	2	2	0	0	1	3	0	3	2	2	0	4	2	0	1	5	2	2	2	1	1	0	2	2	2	2	0	1	0	1	1	1	0	4	0	6	2	0	0	2	4	0	0	1	3	1	1	2	1	1	0	0	0	3	2	1	0	2	4	3	2	9	1	1	2	0	3	2	3	5	4	1	2	5	2	2	0	1	0	3	1	3	7	3	1	1	4	2	1	1	1	1	1	3	1	2	2	1	5	0	1	1	3	4	2	0	3	3	1	2	2	3	1	4	1	3	4	3	4	1	1	1	1	3	1	4	3	0	0	2	0	2	1	0	0	7	2	2	4	1	2	3	2	0	3	1	0	3	0	0	0	3	6	0	0	2	2	3	1	4	3	1	3	1	0	0	0	1	0	0	0	0	1	0	3	1	2	0	0	3	3	3	0	2	4	3	4	1	2	1	0	1	4	0	0	3	2	4	1	0	2	1	1	2	6	3	2	3	3	2	1	0	3	1	4	4	3	2	6	0	4	3	1	2	1	5	1	1	2	0	1	1	1	0	1	3	3	1	6	0	4	1	1	0	1	3	0	0	1	1	2	1	2	0	1	3	1	2	1	3	1	0	0	1	1	2	2	0	0	5	1	0	0	0	2	0	2	3	3	1	0	0	2	1	0	3	1	1	0	0	0	2	1	0	1	2	2	1	0	6	1	0	0	1	3	0	3	1	0	0	1	2	0	1	1	2	2	1	0	2	0	1	3	3	2	1	0	0	1	0	2	3	1	1	0	1	0	1	4	0	2	1	2	4	2	1	0	1	2	1	0	0	3	1	2	0	3	0	1	0	1	4	0	3	2	1	1	4	3	0	2	0	2	2	0	5	2	2	2	0	0	1	2	0	1	2	1	1	0	0	3	1	0	1	0	4	1	5	3	1	3	2	5	5	0	2	2	0	2	0	1	3	1	2	0	0	1	3	2	0	1	1	2	0	0	5	0	3	1	3	1	1	1	2	0	0	1	2	1	3	0	1	2	3	1	0	4	0	0	2	0	0	3	1	1	1	1	1	1	4	1	1	1	0	2	4	2	2	2	0	0	0	2	2	3	4	1	0	6	2	0	0	2	2	1	2	3	0	4	3	2	1	4	0	3	2	0	5	2	3	1	1	4	2	2	6	1	1	1	3	2	4	0	0	2	1	1	3	2	4	0	0	4	0	0	3	3	2	0	0	1	4	1	1	0	1	2	1	2	3	1	1	0	8	3	1	0	1	1	0	5	4	2	0	1	0	3	3	1	0	1	0	2	5	3	4	0	3	2	4	3	3	1	2	1	0	2	2	2	2	5	2	0	3	2	2	0	7	1	1	0	0	3	1	0	9	1	2	2	1	2	0	0	0	0	3	0	0	5	1	2	3	1	0	0	0	0	3	2	3	1	2	0	1	1	2	4	1	4	5	4	2	3	0	3	0	2	2	1	0	1	0	1	3	7	0	1	0	3	0	0	2	1	3	1	0	1	2	1	1	2	2	0	3	1	2	3	0	2	1	1	2	2	2	0	4	1	1	1	0	3	2	2	0	0	0	2	0	2	4	0	2	2	1	1	3	4	2	0	0	2	1	1	1	3	1	1	2	0	2	5	5	2	0	0	0	1	1	2	0	3	0	3	2	1	4	2	0	4	3	0	1	1	2	5	1	0	1	2	1	2	4	3	3	0	3	2	1	0	0	0	1	4	1	5	0	0	5	1	1	1	2	0	0	5	1	4	0	1	2	0	3	1	1	0	1	4	2	0	2	7	0	2	1	0	3	4	2	1	1	0	1	1	0	0	2	0	2	1	2	5	3	1	1	2	2	1	4	1	5	1	1	1	2	0	0	1	0	2	0	1	2	0	2	3	3	1	0	0	0	1	0	2	3	2	3	0	5	0	4	0	2	1	1	1	1	0	2	1	0	0	2	2	1	3	0	4	0	1	1	2	0	1	2	0	0	1	3	0	2	2	2	1	1	2	0	3	3	3	1	7	1	1	0	3	0	0	0	0	2	3	0	1	1	2	0	4	0	3	1	3	2	0	0	2	1	2	6	1	1	0	1	2	0	2	3	2	0	1	2	3	4	1	0	0	2	5	1	3	3	1	1	3	0	1	4	0	2	0	0	1	0	5	3	0	1	0	2	1	2	0	1	0	0	3	1	5	0	0	0	0	2	6	1	1	0	2	1	4	5	0	2	1	1	4	2	1	2	2	1	2	1	3	2	0	0	3	5	2	6	1	3	0	1	1	1	2	4	3	3	3	3	0	0	2	0	0	4	1	4	2	2	0	1	5	4	1	0	0	2	2	0	0	0	0	2	1	0	2	1	3	1	1	0	3	1	1	1	2	1	0	2	5	3	0	1	2	0	1	3	0	0	3	4	1	0	3	0	1	1	0	10	0	2	0	3	0	5	5	1	3	2	2	4	2	0	4	2	2	2	1	0	3	1	1	2	4	4	4	3	0	0	0	2	3	1	5	1	1	0	1	6	2	0	2	1	5	3	2	1	3	2	2	3	0	2	1	3	3	1	1	7	2	0	1	0	0	1	0	0	0	0	0	0	2	0	3	3	1	3	2	3	0	0	0	3	3	0	5	0	0	3	4	1	1	2	1	3	1	4	1	0	4	2	4	2	1	0	3	1	4	1	0	3	1	3	1	0	3	4	2	0	0	0	0	4	2	1	3	5	7	2	2	0	3	0	0	0	1	6	0	0	3	2	3	2	1	0	2	3	1	2	4	1	0	2	0	0	0	1	1	1	3	0	1	1	4	1	0	1	0	3	0	0	1	2	1	1	2	2	4	0	1	0	2	2	2	5	0	1	1	5	3	4	3	0	1	4	1	2	1	2	0	1	1	2	1	3	1	3	2	1	0	1	1	6	1	1	2	1	3	0	1	4	2	2	0	2	7	1	1	0	5	1	4	1	2	2	4	0	0	0	1	0	1	1	1	0	2	1	3	1	0	2	6	1	1	0	1	2	3	1	2	2	0	4	1	0	0	0	0	1	2	0	3	2	0	0	2	1	0	1	2	0	2	0	3	2	1	3	1	0	6	2	3	3	0	2	0	2	3	1	3	1	2	2	2	2	0	1	0	3	2	2	1	1	0	1	2	0	1	0	1	5	1	3	1	0	1	1	3	1	3	0	0	1	0	2	5	4	4	2	0	1	11	2	0	3	2	0	1	2	1	4	2	0	3	2	0	0	3	0	1	2	2	1	0	1	0	3	5	0	3	4	2	3	3	1	0	0	2	0	1	1	5	0	1	1	1	3	1	1	3	1	0	0	8	2	0	0	2	0	0	4	2	2	0	1	6	4	2	0	3	0	2	7	0	0	2	0	0	1	2	0	1	1	4	2	2	1	2	1	0	1	0	1	1	1	1	3	2	1	0	2	2	0	0	3	2	2	6	0	1	0	2	0	0	1	0	0	2	0	0	0	3	0	0	3	4	1	2	1	6	0	0	2	6	1	1	1	0	1	2	0	0	0	3	3	1	1	2	0	1	2	3	1	1	0	1	1	1	2	4	0	1	3	0	5	1	5	1	1	2	0	1	1	3	2	0	1	2	2	2	2	0	1	0	2	8	2	2	2	1	0	1	1	1	1	3	1	0	1	2	1	0	2	4	2	5	0	1	1	1	3	1	0	1	3	2	1	1	3	0	1	0	0	0	1	1	2	1	3	0	0	3	2	1	0	0	0	2	0	4	2	1	0	3	2	3	1	5	1	3	1	2	3	0	2	4	0	4	1	2	0	1	2	3	0	2	2	1	1	1	1	2	2	0	2	0	1	0	5	0	6	0	0	1	1	1	4	0	1	3	0	0	4	3	0	2	3	1	0	4	0	0	1	0	3	1	1	3	0	2	2	0	3	1	1	2	2	4	1	3	3	0	2	2	1	1	0	2	3	0	0	8	0	2	2	2	1	0	2	0	6	1	3	4	0	1	0	3	4	2	1	3	4	1	3	2	0	3	0	4	1	1	0	4	1	3	3	1	1	0	2	1	0	0	2	1	2	1	0	5	0	3	1	1	6	1	1	0	4	0	5	2	1	2	3	0	0	5	1	1	2	4	3	4	1	0	0	0	2	0	1	0	3	1	0	0	1	2	1	0	2	0	3	0	1	2	2	1	1	1	2	1	0	1	2	4	0	3	1	2	1	4	2	0	2	0	7	0	13	3	1	1	4	3	0	1	0	2	0	3	0	6	3	1	0	3	3	2	1	2	0	1	0	3	1	1	2	3	1	1	3	2	2	1	2	1	3	3	3	0	0	3	0	0	0	1	2	1	1	4	3	0	1	1	4	0	3	1	1	1	2	1	5	0	6	0	1	3	2	0	1	2	5	2	0	0	1	0	0	3	1	1	0	2	0	0	2	3	1	1	1	0	1	0	0	2	1	0	5	2	1	0	0	3	5	0	1	2	3	0	3	3	5	2	1	2	4	3	2	1	0	4	0	1	1	3	0	0	0	0	0	1	1	2	3	4	2	1	0	4	0	0	2	5	6	3	1	3	2	3	1	2	6	4	1	0	0	3	1	0	6	4	4	1	2	2	3	3	2	0	0	0	2	1	3	2	0	1	0	1	1	0	1	1	2	3	4	4	3	1	4	0	1	3	1	0	2	0	0	1	4	1	3	1	0	0	0	1	4	5	1	1	3	3	3	1	0	1	0	1	3	1	0	2	3	1	2	3	2	0	2	1	2	2	2	2	3	2	0	0	0	2	2	3	0	1	2	2	0	2	2	4	1	2	2	0	1	0	4	2	0	3	3	2	2	2	4	1	2	3	2	4	1	1	0	2	1	2	0	1	2	1	6	2	3	0	4	0	1	1	4	0	3	0	1	2	4	6	1	1	0	2	1	1	1	0	2	2	2	1	2	0
N0.HOG0006108	7	10	4	7	2	3	4	5	0	0	0	4	2	3	3	1	4	5	7	0	4	5	4	6	0	5	2	6	0	2	3	10	1	0	5	5	7	2	3	8	7	7	5	4	1	6	1	10	4	0	3	2	4	2	11	5	4	2	0	2	4	2	3	3	6	0	11	6	7	6	8	5	5	1	5	5	6	0	0	5	0	1	5	3	2	7	2	5	1	8	4	11	13	1	2	3	3	0	7	7	1	1	9	1	4	5	8	5	4	4	13	10	1	7	6	0	5	10	3	6	1	6	10	5	1	3	5	1	10	5	2	4	3	0	4	3	2	1	6	2	6	4	4	5	4	0	4	2	4	7	2	3	1	5	1	12	4	1	3	1	0	2	0	2	5	0	11	3	2	4	2	7	4	2	12	8	6	3	5	1	1	0	3	2	3	4	2	9	3	4	5	4	8	4	2	7	3	9	8	7	3	6	3	6	2	9	3	7	8	0	1	5	9	7	5	0	0	9	3	3	6	8	3	1	5	3	5	4	6	5	5	10	3	3	6	4	6	2	3	11	4	5	9	0	4	2	4	5	10	8	0	1	0	6	1	9	7	3	1	0	3	8	8	5	0	1	4	6	1	6	3	5	5	7	2	2	8	9	3	2	2	0	1	0	3	2	5	7	6	12	7	7	0	4	1	3	3	2	5	3	1	3	1	1	6	6	3	5	0	0	6	8	5	1	6	11	3	2	4	5	8	0	4	5	0	0	6	6	8	1	10	2	2	6	5	6	3	1	5	2	2	0	2	7	1	3	2	4	8	5	2	5	6	1	0	6	3	9	0	0	1	1	4	1	5	8	1	4	8	2	3	1	6	13	0	4	10	4	0	1	2	2	1	0	1	6	3	0	0	3	2	4	3	1	7	2	5	6	2	5	4	0	0	2	0	7	5	5	6	2	2	3	3	5	4	5	8	2	2	5	1	1	0	0	4	11	3	12	5	2	4	4	8	2	9	5	2	2	0	1	9	0	3	6	10	5	6	8	6	0	8	5	5	1	10	3	1	7	0	6	1	4	5	1	2	3	7	0	5	12	1	11	6	8	3	6	9	0	0	3	4	0	2	5	9	5	9	2	0	1	4	2	9	0	6	10	6	1	3	4	3	3	1	2	6	1	5	4	4	6	0	7	2	4	5	3	8	6	2	0	6	5	4	0	6	1	6	4	10	4	1	11	5	10	5	2	3	3	7	6	7	8	8	5	6	0	3	2	7	9	1	10	0	8	0	1	1	2	3	1	2	6	1	3	9	0	0	6	7	7	10	0	6	10	6	5	0	13	3	2	2	0	6	4	2	3	6	5	7	2	2	5	3	3	0	7	5	1	5	4	0	4	6	9	1	2	4	4	1	5	8	4	8	5	0	6	5	2	5	4	8	9	5	0	0	6	2	0	5	3	11	13	3	3	7	3	6	0	3	5	2	10	7	1	4	5	0	1	5	12	7	0	8	1	7	7	7	3	5	4	2	2	2	6	7	6	5	1	1	8	8	6	6	4	9	3	2	2	2	3	5	1	5	4	2	9	2	2	11	3	5	7	5	4	1	3	7	10	6	8	11	5	7	6	1	2	1	5	7	3	1	3	0	3	5	2	5	2	8	3	0	4	0	7	6	6	5	0	1	3	7	4	1	2	3	3	6	1	3	8	1	8	6	4	3	0	1	0	4	10	14	7	7	1	3	11	4	3	7	9	6	2	3	2	1	0	8	0	6	1	5	4	0	2	5	8	2	2	4	4	4	5	5	4	4	0	6	5	9	4	3	2	5	2	14	7	2	5	1	5	2	5	2	6	7	4	8	7	5	3	0	6	5	2	0	4	0	6	1	6	5	0	3	3	8	1	2	4	2	2	1	5	5	9	4	4	0	2	6	5	6	7	4	10	12	4	7	5	2	6	0	4	1	1	12	7	4	8	8	2	7	3	1	0	1	1	1	4	7	14	6	6	12	12	8	8	10	4	7	1	4	0	0	8	7	5	2	1	8	5	7	7	5	1	1	5	0	10	2	11	3	0	10	8	11	0	9	6	4	5	9	7	2	7	7	7	2	8	5	3	7	2	2	6	4	4	2	1	2	3	6	9	5	1	2	3	3	5	4	9	5	4	6	0	3	4	2	0	0	5	0	5	0	2	5	8	0	1	6	0	1	4	1	0	5	2	2	4	6	5	7	2	5	0	7	2	1	2	5	0	2	2	7	2	7	5	0	4	4	6	1	5	0	3	6	0	0	9	8	1	3	4	5	4	2	2	5	8	3	8	1	9	2	1	2	2	0	1	2	3	3	7	0	4	2	9	7	7	6	11	6	12	5	5	7	2	6	4	8	2	7	0	0	2	1	5	2	10	0	1	1	5	7	9	3	1	4	12	5	2	4	8	2	6	0	7	2	2	2	1	7	2	2	11	6	0	2	2	4	4	0	3	2	12	5	6	5	7	5	1	0	7	7	7	5	7	0	5	4	3	6	0	6	6	5	6	5	9	5	4	8	5	5	14	1	1	1	7	1	2	6	2	5	3	13	2	6	3	6	5	4	8	3	3	1	5	0	0	6	5	6	5	5	0	1	9	8	8	1	6	4	3	6	4	4	2	5	2	1	15	1	4	3	2	2	7	6	10	3	0	7	3	3	5	3	0	8	4	2	5	2	2	0	8	8	3	3	7	9	5	0	8	6	1	3	1	8	3	1	5	2	5	7	2	5	4	1	5	0	6	6	1	0	5	5	9	0	7	6	2	12	1	1	2	3	6	14	4	2	0	0	5	5	5	0	3	3	5	2	3	6	1	3	2	10	5	11	7	7	3	6	6	4	3	13	7	1	1	6	10	4	2	1	7	6	4	1	4	1	5	5	3	7	7	4	2	8	0	3	9	1	0	11	9	10	2	2	1	0	4	5	1	1	5	2	10	2	6	4	9	4	3	4	5	10	3	13	5	7	5	5	10	11	0	3	0	7	2	6	11	8	8	6	0	1	4	8	1	0	2	7	6	3	9	2	4	11	4	2	7	8	4	3	1	3	2	6	0	0	0	2	2	5	6	0	3	4	7	0	0	7	5	10	0	8	0	7	3	1	12	5	7	2	1	7	5	7	9	8	0	3	3	9	6	6	4	6	1	6	1	5	4	3	0	5	2	4	7	4	5	2	1	8	0	4	4	8	1	5	2	4	8	2	5	5	3	5	3	5	5	7	3	4	11	5	6	7	3	6	12	0	3	0	1	0	1	1	8	3	7	1	2	3	1	12	2	0	2	2	0	9	8	2	0	1	13	5	0	3	6	4	7	2	0	8	2	1	9	8	2	6	0	2	3	0	3	4	5	4	5	5	5	2	10	4	5	11	2	0	4	2	7	8	3	2	10	3	8	11	2	0	3	3	4	11	5	5	0	2	5	1	1	2	8	4	3	4	4	6	5	2	11	4	2	0	1	2	0	5	3	9	5	3	0	5	12	8	0	6	2	3	3	5	3	8	4	7	3	3	7	1	4	4	1	2	10	2	5	10	5	4	10	0	5	5	7	0	7	3	3	4	3	3	8	5	9	6	2	4	4	2	4	2	4	7	5	2	6	4	1	1	0	4	5	10	5	3	1	3	8	1	1	6	2	1	6	5	3	0	0	5	0	1	9	1	8	3	9	2	5	1	2	1	6	5	1	3	3	4	6	11	6	5	3	2	4	0	6	6	4	2	12	3	3	1	9	4	1	0	12	5	3	0	0	2	5	2	1	9	2	7	3	10	4	0	2	5	6	1	2	5	7	4	6	2	1	2	2	5	12	8	6	6	3	7	2	4	9	7	0	2	2	1	5	3	7	4	5	11	4	5	4	4	3	2	6	12	3	4	4	6	10	4	13	3	0	0	0	5	8	9	6	2	9	9	2	0	0	1	6	6	11	1	6	5	3	6	7	5	5	7	10	5	2	7	9	5	3	10	2	6	2	2	0	7	5	1	1	8	5	7	7	2	1	4	8	7	3	0	3	2	0	3	11	11	7	4	9	5	2	0	3	3	3	12	9	4	0	5	14	0	4	7	2	5	6	2	3	1	7	2	7	3	4	4	6	3	1	3	0	5	6	8	5	5	0	7	0	1	6	5	0	9	10	2	0	10	7	1	4	6	3	1	3	3	2	1	0	8	0	2	0	1	6	0	0	10	2	1	0	2	4	0	9	3	0	0	5	0	2	0	7	10	1	11	11	2	8	6	1	7	9	4	1	7	1	5	5	0	6	0	1	8	5	1	7	8	1	7	10	2	5	5	12	6	3	1	8	5	5	5	5	3	5	2	0	2	2	5	3	5	1	0	5	6	6	1	9	7	4	6	7	8	1	8	4	13	2	4	2	2	2	4	1	9	6	5	6	0	0	1	8	1	0	0	13	3	6	3	0	2	3	5	1	5	2	7	1	4	10	3	6	2	8	3	3	3	8	7	8	9	3	3	8	4	6	7	1	4	7	5	3	9	1	4	6	13	5	7	5	16	3	3	9	2	2	7	4	5	6	6	1	4	3	2	2	2	2	4	0	11	6	9	5	9	3	7	3	5	2	6	4	3	0	1	5	0	2	0	7	7	1	10	7	4	2	0	3	10	12	4	6	8	0	3	3	8	0	8	9	2	8	8	0	3	7	12	6	5	2	3	2	0	7	4	3	1	6	1	6	0	1	2	4	10	0	6	7	3	2	3	0	7	9	3	1	3	1	2	1	0	4	5	0	2	12	1	4	4	8	7	3	5	7	0	3	8	2	1	9	8	0	0	4	2	3	5	6	1	6	4	4	0	1	0	1	6	5	8	7	3	5	4	9	4	2	4	5	7	0	0	9	2	2	9	5	10	3	7	1	1	11	2	0	0	2	4	7	9	1	5	2	1	5	0	5	3	9	3	5	8	6	2	6	12	2	2	6	6	1	2	3	4	4	3	3	9	1	3	4	1	7	2	11	1	5	4	13	2	4	3	12	3	8	6	7	2	6	6	6	7	3	6	1	5	5	0	3	5	2	0	4	1	2	0	2	4	6	1	0	2	3	5	9	2	7	5	3	3	0	4	2	5	2	5	4	4	1	3	1	4	9	5	8	6	3	4	8	3	1	2	3	0	7	11	0	5	3	5	3	9	3	6	4	7	0	1	3	4	10	1	8	1	1	1	3	4	4	6	0	2	5	4	3	1	5
N0.HOG0000668	0	1	0	0	0	0	0	0	0	0	0	1	0	0	0	0	0	0	0	0	1	0	0	0	0	0	0	0	0	0	0	0	0	0	0	0	0	0	0	0	0	0	1	0	0	0	1	0	0	0	0	0	0	0	0	0	0	0	0	0	0	0	0	0	0	0	0	0	0	0	0	0	0	0	0	0	0	0	0	0	0	0	0	0	0	0	0	0	0	0	0	0	0	0	1	0	0	0	0	0	0	0	0	0	0	0	0	0	0	0	0	0	0	0	0	0	0	0	0	0	0	0	0	0	0	0	0	0	0	0	0	0	0	0	0	0	0	0	0	0	0	0	0	0	0	0	0	0	1	0	0	0	0	0	0	0	0	0	0	0	0	0	0	0	0	0	0	0	0	0	0	0	0	0	0	0	0	0	1	0	0	0	0	0	0	0	0	0	0	0	0	0	0	1	0	1	0	0	0	0	0	0	0	0	0	0	0	0	0	0	0	0	0	0	0	0	0	0	0	0	0	0	0	0	0	0	0	0	0	0	0	0	0	1	0	0	0	0	0	0	0	0	0	0	0	0	0	0	0	0	0	0	0	0	0	0	1	0	0	0	0	0	0	0	0	0	0	0	0	0	0	0	0	0	0	0	0	0	0	0	0	0	0	0	0	0	0	0	0	0	0	0	0	0	0	0	0	0	0	0	0	1	0	0	0	0	0	0	0	0	0	0	0	0	0	0	0	0	0	0	0	0	0	0	0	0	0	0	0	0	0	0	0	0	0	0	0	0	0	0	0	0	0	0	0	1	0	0	0	0	0	0	0	0	0	0	0	0	0	0	0	0	0	0	0	0	0	0	0	0	0	0	0	0	0	0	0	0	0	0	0	0	0	0	0	0	0	0	0	0	0	0	0	0	0	0	0	0	0	0	0	0	0	0	0	0	0	0	0	0	0	0	0	1	0	0	0	0	0	0	1	0	0	0	0	0	0	0	0	0	0	0	0	0	0	0	0	0	0	0	0	0	0	0	0	0	0	1	0	0	0	0	0	0	0	0	0	0	0	0	0	0	0	0	0	0	0	0	0	0	0	0	0	0	0	0	0	0	0	0	1	0	0	0	0	0	0	0	0	0	0	0	0	0	0	0	0	0	0	0	0	0	0	0	0	0	0	0	0	0	0	0	0	0	0	0	0	0	0	0	0	0	0	0	0	0	0	0	0	0	0	0	0	0	0	0	0	0	1	0	0	0	0	0	0	0	0	0	0	0	0	0	0	0	0	0	0	0	0	0	1	0	0	0	0	0	0	0	0	0	0	0	0	0	0	0	0	0	0	0	0	0	0	0	0	0	0	0	0	0	0	0	0	0	0	0	0	0	0	0	0	0	0	0	0	0	0	0	0	0	0	0	0	0	0	0	0	0	0	0	0	0	0	0	0	0	0	0	0	0	0	0	0	0	0	0	0	0	0	0	0	0	0	0	0	0	0	0	1	0	0	0	0	0	0	0	0	0	0	0	0	0	0	0	0	0	0	0	0	0	0	0	0	0	0	0	0	0	0	0	0	0	0	0	0	0	0	0	0	0	0	0	0	0	0	0	0	0	0	0	0	1	0	0	0	0	0	0	1	0	0	1	0	0	0	0	0	0	0	0	0	0	0	0	0	0	0	0	0	0	0	0	0	0	0	0	0	0	0	0	0	0	0	0	0	0	0	0	0	0	0	0	0	0	0	0	0	0	0	0	0	0	0	0	0	0	0	0	0	0	0	0	0	0	0	0	0	0	0	0	0	0	0	0	0	0	0	1	0	0	0	0	0	0	0	0	0	0	0	0	0	0	0	0	0	0	0	0	0	0	0	0	0	0	0	0	0	0	0	0	0	0	0	0	0	0	0	0	0	0	0	0	0	0	0	0	0	0	0	0	0	0	0	0	0	0	1	0	0	0	0	0	0	0	0	0	0	0	0	0	0	0	0	0	0	0	0	0	0	0	0	0	0	0	0	0	0	0	0	0	1	0	0	0	0	0	0	0	0	1	0	0	0	0	0	0	0	0	0	0	0	0	0	0	0	0	0	0	0	0	0	0	0	0	0	0	0	0	0	0	0	0	0	0	0	0	0	0	0	0	0	0	0	0	0	0	0	0	0	0	0	0	0	0	0	0	0	0	0	0	0	0	0	0	0	0	0	0	0	0	0	0	0	0	0	0	0	0	0	0	0	0	0	0	0	0	0	0	0	0	0	0	0	0	0	0	0	0	0	0	0	0	0	0	0	0	0	0	0	0	0	0	0	0	0	0	0	0	0	0	0	0	0	0	0	0	0	0	0	0	0	0	0	0	0	0	0	0	0	0	0	0	0	0	0	0	0	0	0	0	0	0	0	0	0	0	0	0	0	0	0	0	0	0	0	0	0	0	0	0	0	0	0	0	0	0	0	0	0	0	0	0	0	0	0	0	0	0	0	0	0	0	0	0	0	0	0	0	0	0	0	0	0	0	0	0	0	0	0	0	0	0	0	0	0	0	0	0	0	0	0	0	0	0	0	0	0	0	0	0	1	0	1	0	0	0	0	0	0	0	0	1	0	0	0	0	0	0	0	0	0	0	0	0	0	0	0	0	0	0	0	0	0	0	0	0	0	0	0	0	0	0	0	0	0	0	0	0	0	0	0	1	0	0	0	0	0	0	0	0	0	0	0	0	1	0	0	0	0	0	0	0	0	0	0	0	0	0	0	0	0	0	0	0	0	0	0	0	0	0	0	0	0	0	0	0	0	1	0	0	0	0	0	0	0	0	0	0	0	0	0	0	0	0	0	0	0	0	0	0	0	0	0	0	0	0	0	0	0	0	0	0	0	0	0	0	0	0	0	0	0	0	0	0	0	0	0	0	0	0	0	0	0	0	0	0	0	0	0	0	0	0	0	0	0	0	0	0	0	0	0	0	0	0	0	0	0	0	0	0	0	0	0	0	0	0	0	0	0	0	0	0	0	0	0	0	0	0	0	0	0	0	0	0	0	0	0	0	0	0	0	0	0	0	0	0	0	0	0	0	0	0	0	0	0	0	0	0	0	0	0	0	0	0	0	0	0	0	0	0	0	0	0	0	0	0	0	0	0	0	0	0	0	0	1	0	0	0	0	0	0	0	0	0	0	0	0	0	0	0	1	0	0	0	0	0	0	0	0	0	0	0	0	0	0	0	0	0	0	0	0	0	0	0	0	0	0	0	0	0	0	0	0	0	0	0	0	0	0	0	0	0	0	0	0	0	0	0	0	0	0	0	0	0	0	0	0	0	0	0	0	0	0	0	0	0	0	0	0	0	0	0	0	0	0	0	0	0	0	0	0	0	0	0	0	0	0	0	1	0	0	0	0	0	0	0	0	0	0	0	0	0	0	0	0	0	0	0	0	0	0	0	0	0	0	0	0	0	0	0	0	0	0	0	0	0	0	0	0	0	0	0	0	0	0	0	0	0	0	0	1	1	0	0	0	0	0	0	0	0	0	0	0	0	0	0	0	0	0	0	0	0	0	0	0	0	0	0	0	0	0	0	0	0	0	0	0	0	0	0	0	0	0	0	0	0	0	0	0	0	0	0	0	0	0	0	0	0	0	0	0	0	0	0	0	0	0	0	0	0	0	0	0	0	0	0	0	0	0	0	0	0	0	0	0	0	0	0	0	0	0	0	0	0	1	0	0	0	0	0	0	0	0	0	0	0	0	0	0	0	0	0	0	0	0	0	0	0	0	0	0	0	0	0	0	0	0	0	0	0	0	0	0	0	0	0	0	0	0	0	0	0	0	0	0	0	0	0	0	0	0	0	0	0	0	0	0	0	0	0	0	0	0	0	0	0	0	0	0	0	0	0	0	0	0	0	0	0	0	0	0	0	0	0	0	0	0	0	0	0	0	0	0	0	0	0	0	1	0	0	0	0	0	0	0	0	0	0	0	0	0	0	0	0	0	0	0	0	0	0	0	0	0	0	0	0	0	0	0	0	0	0	0	0	0	0	0	0	0	0	0	0	0	0	0	0	0	0	0	0	0	0	0	0	0	0	0	0	0	0	0	0	0	0	0	0	0	0	0	0	0	0	0	0	0	0	0	0	0	0	0	0	0	0	0	0	0	0	0	0	0	0	0	0	0	0	0	0	0	0	0	1	0	0	0	0	0	0	0	0	0	0	0	0	0	0	0	1	0	0	0	0	0	0	0	0	0	0	0	0	0	0	0	0	0	0	0	0	0	0	0	0	0	0	0	0	0	0	0	0	0	0	0	0	0	0	0	0	0	0	0	0	0	0	0	0	0	0	0	0	0	0	0	0	0	0	0	0	0	0	0	0	0	1	0	0	0	0	0	0	0	0	0	0	0	0	0	0	0	2	0	0	0	0	0	0	0	0	0	0	0	1	0	0	0	0	0	1	0	0	0	0	0	0	0	0	0	0	0	0	0	0	0	0	0	0	0	0	0	0	0	0	0	0	0	0	0	0	0	0	0	0	0	0	0	0	0	0	0	1	0	0	0	0	0	0	0	0	0	0	0	0	0	1	0	0	0	0	0	0	0	0	0	0	0	0	0	0	0	0	0	0	1	0	0	0	0	0	0	0	0	0	1	0	0	0	0	0	0	0	0	0	0	0	0	0	0	0	0	0	0	0	0	0	0	0	0	0	0	0	0	0	0	0	0	0	0	0	0	0	0	0	0	0	1	0	0	0	0	0	0	0	0	0	1	0	0	0	0	0	0	0	0	0	0	0	0	0	0	0	0	0	0	0	0	0	0	0	0	0	0	0	0	0	0	0	0	0	0	0	0	0	0	0	0	0	0	0	0	0	0	0	0	1	0	0	0	0	0	0	0	0	0	0	0	0	1	0	0	0	0	0	0	0	0	0	0	0	0	0	0	0	0	0	0	0	0	1	0	0	0	0	0	0	0	0	0	0	0	0	0	0	0	0	0	0	1	0	0	0	0	0	0	0	0	0	0	0	0	0	0	0	1	0	0	0	0	1	0	0	0	0	0	0	0	0	0	0	0	0	0	0	0	0	0	0	0	0	0	0	0	0	0	0	0	0	0	0	0	0	0	0	0	0	0	0	0	0	0	0	0	0	0	0	0	0	0	0	0	1	0	0	0	0	0	0	0	0	0	0	0	0	0	0	0	0	0	0	0	0	0	0	0	0	0	0	0	0	0	0	0	0	0	0	0	0
N0.HOG0006144	0	0	0	1	1	0	0	2	0	0	1	0	0	2	0	1	0	1	0	0	0	2	1	1	0	0	0	2	0	2	0	0	0	1	0	2	1	2	0	1	3	0	1	0	0	0	0	1	0	0	0	1	2	0	0	2	0	0	0	1	3	0	0	0	2	0	1	1	2	0	2	2	0	0	2	0	0	0	0	3	0	1	0	2	2	3	1	1	0	1	0	0	4	0	0	4	1	0	1	1	0	1	3	0	0	1	0	0	1	0	2	1	0	0	2	0	1	3	0	0	0	1	3	0	1	1	2	0	0	3	3	0	2	0	1	0	1	0	3	0	0	1	0	1	0	0	1	0	1	0	0	0	0	1	1	0	1	1	1	0	2	0	0	0	0	0	2	0	1	2	1	2	0	0	2	0	0	1	2	0	0	0	1	0	0	1	0	0	1	0	1	0	2	2	0	2	1	1	2	4	0	1	0	2	1	1	1	1	1	0	0	2	1	0	1	0	1	1	1	2	0	2	2	1	2	0	0	2	1	1	0	0	0	0	3	0	0	2	1	0	1	0	2	0	0	1	2	0	2	3	1	0	2	2	3	3	0	1	0	0	2	0	0	0	0	0	3	2	0	3	1	2	1	1	0	1	2	1	0	0	0	0	1	1	1	0	0	1	0	0	1	0	1	1	1	1	0	1	1	0	0	0	0	1	2	1	0	0	0	0	0	2	0	2	0	1	0	2	0	0	1	0	0	3	1	0	0	2	1	2	0	1	0	4	3	1	0	0	0	0	0	1	0	1	0	1	0	2	4	1	1	1	0	0	2	0	0	0	0	0	0	2	0	1	0	0	2	0	0	0	2	1	3	2	0	0	3	1	0	0	0	0	0	0	2	1	0	1	1	0	1	0	0	1	1	0	1	0	0	0	0	0	0	0	0	1	1	0	1	2	0	2	0	2	1	1	1	1	0	2	0	0	0	2	0	0	2	1	2	1	0	0	0	0	4	0	0	0	0	0	1	0	1	0	0	1	0	0	0	0	0	0	0	2	1	0	0	0	1	1	0	2	0	0	1	1	3	0	2	1	0	1	3	3	0	2	0	0	0	1	1	0	0	2	2	0	2	0	0	1	0	0	2	0	1	1	0	1	0	1	0	0	1	0	2	2	0	1	0	1	0	0	2	2	1	1	3	2	0	1	0	2	0	0	0	0	1	1	3	2	0	2	2	0	1	1	0	0	1	2	4	2	0	1	1	0	3	1	1	1	1	2	0	1	0	0	1	0	1	0	2	1	1	2	0	0	0	0	1	2	0	0	1	2	1	0	0	2	0	0	2	0	0	1	0	1	3	0	1	1	0	1	1	2	0	3	2	1	2	2	0	2	0	1	2	0	0	0	2	2	0	0	1	0	0	1	1	1	1	3	5	1	1	0	2	0	0	0	2	0	3	0	0	3	0	2	3	0	1	0	0	1	0	0	1	1	0	0	2	1	1	0	1	3	0	0	1	0	0	0	1	0	1	2	0	0	2	0	0	0	1	0	2	1	1	2	2	0	0	0	1	1	2	1	1	1	0	0	1	0	0	4	1	1	0	0	1	2	2	0	1	1	1	1	0	0	1	1	1	2	2	0	0	0	2	0	1	2	4	2	1	0	1	0	0	2	0	2	1	2	3	2	1	0	1	0	1	0	1	2	1	2	2	2	0	1	0	0	2	2	2	1	1	1	1	4	0	2	3	2	1	0	3	0	1	1	1	0	1	0	0	1	0	0	0	0	3	1	2	2	0	0	1	0	1	0	0	0	3	1	2	1	1	3	0	2	3	2	0	0	1	0	1	0	1	0	0	1	0	3	0	1	1	0	0	0	0	0	0	0	3	0	0	2	0	0	0	2	1	1	1	0	0	1	0	0	0	1	2	2	0	1	1	0	0	1	0	0	0	2	0	0	0	0	2	1	3	1	1	1	0	0	0	0	0	0	3	2	1	3	2	0	2	0	1	1	1	1	0	1	2	0	0	2	0	3	0	0	0	1	2	0	1	1	0	1	0	2	2	1	0	0	2	4	2	0	1	2	0	0	1	1	3	2	2	1	2	0	1	0	0	2	0	2	1	1	2	3	2	0	0	1	1	1	1	2	0	1	1	0	1	1	0	0	0	0	0	0	0	0	0	1	0	0	3	0	0	1	0	0	0	1	1	0	2	2	1	0	3	0	1	1	0	3	0	1	0	0	0	1	0	0	0	1	0	4	1	2	2	1	0	1	1	1	1	0	0	0	1	0	2	1	0	2	1	1	1	1	1	0	0	1	3	0	0	1	0	1	1	0	1	0	0	0	1	1	1	1	0	2	0	0	1	2	0	0	1	0	1	1	1	0	1	0	0	1	0	0	0	0	0	0	1	2	1	0	0	2	0	0	0	1	1	0	0	4	0	0	2	4	3	0	1	3	2	0	3	1	1	0	2	1	3	0	1	1	0	1	0	0	0	0	0	0	1	0	1	0	0	1	1	0	1	2	0	2	3	3	0	1	2	3	0	1	0	0	0	1	0	0	2	1	1	1	2	0	0	0	1	0	1	0	1	2	0	0	0	0	0	2	1	0	1	0	0	0	1	0	0	2	1	1	0	0	1	0	0	3	0	0	2	1	0	3	1	3	0	1	0	1	1	0	1	1	2	0	1	0	1	1	1	0	0	0	1	2	1	0	3	1	1	1	1	0	1	0	2	1	1	1	0	1	1	1	1	0	0	1	1	0	1	0	0	1	1	1	1	3	1	1	0	0	1	0	1	2	2	0	0	0	0	1	3	1	0	2	0	1	0	0	2	1	0	0	1	0	1	0	2	1	0	0	0	0	0	3	1	0	1	1	0	0	0	2	2	0	0	1	0	2	1	0	2	0	2	0	3	0	1	2	0	0	1	0	0	0	1	2	0	0	1	0	0	0	0	0	0	3	0	1	1	0	1	0	2	1	1	0	1	3	1	1	3	0	1	0	1	2	2	0	0	1	3	0	0	0	1	0	0	0	0	0	0	0	4	0	2	2	0	3	0	0	0	0	1	1	0	0	0	2	2	3	0	1	0	0	3	2	1	0	2	0	0	0	2	1	1	1	1	3	0	0	1	0	1	0	1	1	1	0	1	1	3	1	0	0	1	1	4	0	2	0	0	0	0	0	0	1	1	0	1	0	0	0	0	2	2	1	1	0	0	2	0	1	4	0	1	1	1	4	0	2	1	1	0	1	0	0	2	0	0	1	1	0	0	0	0	2	1	0	2	2	0	0	1	1	0	2	0	0	1	1	2	2	0	2	0	1	1	3	2	4	1	4	2	0	1	2	0	1	2	0	0	0	0	0	0	1	1	0	5	0	0	1	0	3	2	0	0	0	1	0	1	2	0	0	1	0	1	5	0	1	0	2	1	0	1	1	1	1	0	0	0	2	0	0	1	0	1	2	0	1	1	1	0	1	2	1	1	1	1	0	0	0	1	4	0	0	1	0	0	0	1	3	0	0	1	1	0	0	0	0	1	0	0	0	0	1	0	2	3	0	0	0	0	1	0	0	2	0	1	1	0	3	4	1	1	0	0	0	0	0	0	1	1	3	2	0	2	0	0	1	2	1	1	0	0	0	1	0	0	0	2	2	1	3	2	0	0	0	1	0	0	0	0	1	1	2	1	0	0	0	0	0	1	0	1	0	2	0	1	1	1	2	3	1	0	1	1	1	1	0	0	0	0	1	1	0	0	0	1	2	0	0	0	1	0	0	0	2	2	1	1	0	0	1	2	3	0	0	1	1	1	1	0	1	0	3	2	0	2	0	1	0	1	1	1	0	0	0	0	1	1	1	1	1	1	2	3	0	2	0	0	1	2	1	1	1	0	0	0	1	0	2	2	0	1	1	0	0	2	0	0	2	1	0	0	1	1	1	1	2	1	1	0	1	4	0	3	3	2	1	0	0	2	0	1	3	2	2	1	0	0	0	1	0	0	0	1	3	0	1	0	1	0	0	0	1	0	0	1	1	2	2	2	1	1	0	1	1	0	2	1	1	0	3	0	0	2	1	1	2	3	1	2	4	1	1	0	0	2	2	0	0	0	2	1	0	3	0	0	0	1	0	3	0	0	0	1	2	0	0	0	0	1	0	1	2	0	1	3	1	0	0	1	0	0	0	2	4	1	0	0	2	0	0	3	1	1	0	1	0	0	0	2	0	0	2	0	0	1	1	0	0	0	1	2	1	1	1	0	0	0	0	1	0	0	0	0	0	0	0	1	1	0	1	1	0	1	0	0	0	1	3	0	1	1	1	0	0	1	0	1	2	0	0	1	1	1	0	1	0	0	0	1	0	1	0	1	1	0	2	2	0	2	0	2	0	2	0	0	0	0	0	1	4	0	0	0	1	1	3	0	0	0	3	2	0	0	1	0	0	0	1	0	1	1	0	3	0	0	0	1	3	0	0	0	1	1	1	1	4	2	1	0	1	3	1	1	2	1	1	1	1	0	1	2	1	2	2	4	1	0	1	0	0	2	1	1	1	2	2	1	0	0	0	0	0	2	1	0	1	0	0	2	0	2	3	0	1	1	1	2	0	0	1	1	0	0	3	0	0	6	3	4	0	0	3	1	1	0	2	1	0	0	1	1	0	0	1	3	3	1	0	0	2	2	0	0	0	0	0	0	4	1	3	3	3	0	2	2	2	1	0	1	0	1	0	5	1	0	2	0	1	0	0	0	0	0	0	0	0	0	0	0	3	0	3	1	1	0	2	0	1	0	3	1	1	0	0	1	0	0	3	0	1	2	0	3	2	1	1	0	0	0	3	1	0	1	0	1	1	0	0	0	0	1	4	1	1	0	0	0	0	5	0	1	3	3	0	1	0	0	0	0	0	0	2	3	0	1	1	0	3	0	0	3	5	0	0	0	0	0	2	2	0	0	0	1	1	0	0	1	1	1	3	0	0	3	0	0	0	0	1	0	0	0	2	1	0	2	2	1	0	1	1	0	0	0	0	1	1	1	1	2	1	1	1	3	0	0	3	0	1	0	0	0	0	0	0	2	0	3	1	0	1	0	0	0	2	2	1	1	0	1	1	1	0	1	0	1	2	1	0	1	2	3	0	1	0	0	1	1	0	1	0	1	2	2	2	2	1	2	1	2	0	0	1	1	2	2	1	0	1	0	2	0	0	1	2	0	3	1	0	0	4
N0.HOG0000517	0	1	0	0	0	1	0	1	0	0	0	0	0	0	0	1	1	0	0	0	0	0	0	0	0	0	0	0	0	1	0	0	0	0	0	0	1	1	1	1	0	1	0	0	0	0	0	0	1	0	0	0	0	0	0	0	0	0	0	0	0	0	0	0	0	0	0	0	0	0	0	0	0	0	0	0	0	0	0	0	0	0	0	0	0	0	0	0	0	0	0	0	0	0	0	0	0	0	0	0	0	0	0	0	0	0	0	0	1	0	2	1	0	0	0	0	0	0	0	0	1	0	1	0	0	1	1	0	1	0	0	0	0	0	0	0	0	0	0	0	0	0	1	0	0	0	0	0	1	0	0	0	1	0	0	0	2	0	0	0	0	0	0	0	0	0	0	0	0	0	0	1	0	0	0	0	0	1	0	0	0	0	0	0	0	0	0	0	0	0	1	1	0	0	1	0	0	0	0	0	0	0	0	0	0	0	0	1	0	0	0	0	0	0	0	0	0	1	0	1	0	0	0	0	0	1	1	0	0	0	0	0	0	0	0	0	0	0	0	2	0	0	1	0	0	0	0	0	1	0	0	0	0	0	0	1	0	0	0	0	1	0	0	1	1	0	1	0	0	1	1	0	0	0	0	0	1	0	0	0	0	0	0	0	0	0	0	0	0	0	0	0	0	2	0	1	0	0	0	0	0	0	0	0	0	0	0	0	0	0	0	0	1	0	0	0	0	1	0	0	3	1	0	0	1	0	0	0	0	0	0	0	0	0	0	0	0	0	1	0	0	0	0	0	0	0	0	0	1	0	0	0	0	0	0	0	0	0	0	0	0	0	1	0	0	0	0	0	0	0	0	0	0	0	0	0	0	0	0	0	0	0	1	0	0	0	0	0	1	0	0	0	1	1	0	0	0	1	0	0	0	0	0	1	0	1	0	0	0	0	0	0	0	0	0	0	0	0	0	0	0	0	0	0	1	0	0	1	0	0	0	0	0	0	1	0	0	0	0	0	0	0	0	0	0	0	0	0	0	0	0	1	1	0	1	2	0	0	0	0	0	0	0	0	0	0	1	0	0	0	0	0	0	0	0	0	0	1	0	0	0	0	0	0	0	0	1	0	0	0	0	1	0	0	0	0	0	0	0	0	0	0	0	0	0	0	0	0	0	0	0	0	0	1	0	0	0	0	0	0	0	0	0	0	0	0	0	0	0	0	0	0	0	0	0	0	0	0	0	0	0	2	1	0	0	0	0	0	0	0	0	0	0	0	0	0	1	0	0	0	1	1	0	0	0	0	0	0	0	0	0	0	0	1	1	1	0	0	0	0	0	0	0	0	0	2	0	0	0	0	0	0	0	0	0	1	0	2	0	1	0	0	1	1	1	0	0	0	0	1	2	0	0	0	0	1	0	0	0	1	0	0	0	0	0	0	0	0	1	0	2	1	0	0	1	0	0	0	0	0	0	0	0	0	0	0	1	0	0	0	1	0	0	1	0	0	0	0	1	0	0	0	1	0	0	0	1	0	0	0	0	0	0	1	1	1	1	0	0	0	0	0	0	0	0	0	0	0	0	0	0	0	1	1	0	0	2	0	0	0	0	0	1	1	0	0	0	0	0	0	0	0	0	0	1	0	0	0	0	0	0	0	0	1	0	0	0	0	0	0	0	0	0	0	1	0	0	0	0	0	0	0	0	0	0	0	0	0	0	0	0	0	0	0	0	0	0	0	0	0	0	0	0	0	0	0	0	0	0	0	0	0	0	0	0	0	0	1	0	0	0	0	1	0	0	0	0	0	0	0	0	1	0	0	0	0	0	1	1	1	0	0	0	0	0	0	0	0	0	0	0	0	1	0	0	0	0	0	0	0	0	0	0	0	0	0	0	0	1	0	0	0	0	0	0	0	0	0	0	0	0	1	0	1	1	0	0	0	0	0	0	0	0	0	0	0	0	0	1	0	0	0	0	0	0	0	0	0	0	0	0	0	0	0	0	0	0	0	0	0	0	0	0	0	0	0	0	0	0	1	0	0	0	0	0	0	0	1	1	4	0	0	0	0	1	0	0	0	0	0	2	0	0	2	0	0	1	0	0	0	1	0	0	0	1	1	0	0	0	0	0	0	0	0	0	1	0	0	0	0	1	1	0	0	0	0	0	0	0	0	0	0	0	0	0	1	0	0	0	0	0	0	0	0	0	0	0	0	0	1	0	0	0	0	0	0	0	0	0	0	1	0	0	0	1	0	0	1	0	0	0	0	0	1	0	0	0	0	1	0	0	0	0	1	0	0	0	0	0	2	0	0	0	0	0	0	0	0	0	0	1	0	0	0	0	0	0	0	0	0	0	0	0	0	0	0	0	0	0	1	1	0	0	0	0	0	0	0	0	0	0	0	0	0	0	0	0	1	0	1	0	1	0	0	0	1	0	0	0	0	0	0	0	2	0	0	0	0	0	0	0	0	0	1	0	0	0	0	0	0	0	1	0	1	0	0	1	0	0	0	0	0	0	0	1	2	0	2	1	0	0	0	1	0	0	0	0	0	0	0	0	0	1	1	0	0	1	0	0	0	0	0	0	0	0	1	0	0	1	0	0	0	0	1	0	0	0	0	0	0	0	0	0	0	0	0	0	0	0	0	0	0	0	0	0	0	0	0	0	0	1	0	1	1	0	0	0	0	0	0	0	0	0	0	1	0	0	0	0	0	0	0	1	0	0	0	0	0	1	0	2	0	0	0	0	0	0	0	0	0	0	0	0	0	0	0	0	0	0	0	0	0	0	0	0	0	1	0	1	0	0	0	0	0	0	0	0	0	0	0	0	1	0	0	0	0	1	0	0	0	0	0	0	1	0	0	0	1	0	0	0	0	0	0	0	0	0	0	0	0	0	1	0	0	0	0	0	0	0	0	0	0	0	1	0	0	0	0	0	0	0	0	0	0	1	0	0	1	0	0	0	0	0	1	0	1	0	0	0	0	1	0	0	0	1	0	0	2	0	0	0	0	0	0	0	0	0	0	0	0	0	1	0	0	0	0	0	1	0	1	0	0	0	0	0	0	0	0	0	0	0	0	0	0	1	0	2	0	1	0	1	0	0	0	0	0	0	0	0	1	0	0	0	0	0	0	0	0	0	0	0	1	0	0	0	1	0	1	1	0	0	0	0	0	0	0	0	0	2	0	0	0	0	0	0	1	0	0	1	0	0	0	0	1	0	0	0	0	0	0	0	0	2	0	0	0	0	0	0	1	0	0	0	0	0	0	0	0	0	0	0	0	1	0	1	0	0	0	0	0	0	1	0	0	0	0	0	0	0	0	0	1	0	0	0	0	1	0	0	0	0	0	1	0	0	0	1	0	0	0	0	1	1	1	1	1	0	0	0	0	0	0	0	0	0	0	0	2	0	1	0	0	1	0	0	1	0	0	1	1	0	0	0	1	0	0	0	0	0	0	0	0	1	0	0	0	0	0	0	0	0	0	0	0	0	0	0	0	0	0	0	0	1	0	0	1	0	0	0	0	0	0	1	0	0	0	0	0	0	0	0	0	0	0	0	0	0	0	0	0	0	0	0	0	0	0	0	0	0	0	0	0	0	0	0	1	0	1	0	0	0	0	1	0	1	0	0	0	0	1	0	0	0	0	0	0	2	0	0	0	0	0	0	2	0	0	0	0	0	1	0	0	0	0	1	0	1	0	0	0	0	0	0	0	0	1	0	0	1	0	0	0	0	0	0	0	0	0	0	0	0	0	0	0	0	0	0	0	0	0	0	1	0	0	0	0	0	0	0	0	0	0	0	0	0	0	0	0	0	0	0	1	0	0	0	0	0	0	0	0	0	1	1	0	0	0	1	0	0	0	1	0	0	0	0	0	0	2	0	0	0	0	2	0	0	0	0	0	0	0	0	0	1	0	0	0	0	0	0	0	0	0	3	0	0	1	0	0	0	0	2	0	0	0	0	0	0	0	0	1	0	0	0	0	1	0	0	0	0	0	0	1	0	0	0	0	1	0	0	0	0	0	0	0	0	0	0	2	1	1	0	0	0	1	0	0	0	0	0	0	0	1	0	0	0	0	0	0	0	1	0	0	1	1	0	1	0	0	0	0	1	0	0	1	0	0	0	0	0	0	1	0	0	0	0	0	1	0	0	1	0	0	0	1	0	0	0	0	0	0	0	1	0	0	0	0	0	0	0	0	0	0	0	0	0	0	0	0	0	0	1	0	1	0	0	0	0	0	0	0	1	0	0	0	0	0	0	0	0	0	0	0	0	2	0	1	0	0	0	0	0	0	0	0	0	0	0	0	0	0	0	0	0	0	0	0	0	0	0	0	0	0	0	0	0	0	1	0	0	0	1	0	0	0	0	0	0	0	0	0	0	0	0	0	0	0	0	0	0	0	0	0	0	0	0	0	0	1	0	0	0	0	0	0	0	1	0	0	1	0	0	0	0	0	1	1	0	1	1	0	0	0	0	0	0	0	0	0	0	0	0	0	0	0	0	0	0	1	0	0	0	1	0	1	0	0	1	0	0	0	0	0	0	0	0	1	0	0	0	0	0	1	0	0	0	0	0	1	0	0	0	0	0	0	0	0	0	0	0	0	0	0	0	0	0	1	0	0	0	0	1	0	0	0	0	0	2	0	0	0	0	0	0	0	0	0	0	1	1	1	1	0	0	1	0	0	0	0	0	0	0	1	1	0	0	0	0	0	0	0	0	0	0	0	0	0	0	1	0	0	0	0	0	0	0	0	0	0	0	1	0	0	0	0	0	0	0	0	0	0	0	0	0	0	0	0	0	1	0	0	0	0	0	0	0	0	0	0	0	0	0	0	0	0	0	1	0	0	1	0	0	0	0	0	0	0	0	0	1	0	0	1	0	0	0	0	0	0	2	0	0	0	0	0	0	0	0	0	0	0	0	0	0	0	0	0	0	0	0	0	0	0	0	0	1	0	1	0	0	0	0	0	1	1	0	1	0	1	0	0	0	0	0	0	0	0	0	0	0	0	0	1	0	0	0	0	0	0	0	0	0	0	0	0	0	0	0	0	0	0	0	1	0	0	0	0	0	1	0	0	0	0	0	0	1	0	0	0	0	0	0	0	2	0	2	0	0	0	0	0	0	0	0	0	0	0	0	0	0	0	0	0	0	0	0	0	0	0	0	0	0	2	0	0	0	1	0	1	0	0	0	0	0	1	0	0
N0.HOG0002251	1	0	0	0	0	1	0	0	0	0	0	0	0	0	0	0	0	1	1	0	0	0	0	0	0	0	0	0	0	0	0	0	0	0	0	0	0	0	0	0	0	0	0	0	0	0	0	0	0	0	0	0	0	0	1	0	0	0	0	0	0	0	0	0	0	0	0	0	0	0	0	0	0	0	0	0	0	0	0	0	0	0	0	0	0	0	0	1	0	0	0	0	0	1	0	0	0	0	0	0	0	0	0	0	0	0	0	0	0	0	0	0	0	0	0	0	0	0	0	0	0	0	0	0	0	0	0	0	0	0	0	0	0	0	0	0	0	0	0	0	0	0	0	0	0	0	0	0	0	0	0	0	0	0	0	1	0	0	0	0	0	0	0	0	0	0	1	0	0	0	0	0	0	0	0	0	1	0	0	0	0	0	0	0	0	0	0	0	0	0	0	0	0	0	0	0	0	0	0	1	0	0	0	0	0	0	0	1	0	0	0	0	0	0	0	0	0	1	0	0	0	0	0	0	0	0	0	0	0	0	0	0	0	0	0	0	0	0	0	0	0	0	0	0	0	0	0	1	0	0	0	0	0	0	0	0	0	0	0	0	0	0	0	0	0	0	0	0	0	0	0	0	0	0	0	0	0	0	0	0	0	0	0	0	0	0	2	0	0	0	0	0	0	0	0	0	0	0	0	0	0	0	0	1	0	0	0	0	0	0	0	0	0	0	0	0	1	0	0	0	0	0	0	0	0	0	0	0	0	0	0	0	0	0	0	0	0	0	0	0	0	0	0	0	0	0	0	0	0	0	0	0	0	0	0	0	0	0	0	1	0	0	0	0	0	0	0	0	0	0	0	0	0	0	0	0	0	0	0	0	0	0	0	0	0	0	0	0	0	0	0	0	0	0	0	0	0	0	0	0	0	0	0	0	0	0	0	0	0	0	0	0	0	0	0	0	0	0	0	0	0	0	0	0	0	0	0	0	0	0	0	0	0	0	0	0	0	0	0	0	0	0	0	0	0	1	0	0	0	0	0	0	0	0	0	0	0	0	0	0	0	0	0	0	0	0	0	0	0	0	0	0	0	0	0	0	0	0	0	0	0	0	0	0	0	0	0	0	0	0	0	0	0	0	0	0	0	0	0	0	0	0	0	0	0	0	0	0	0	0	0	0	1	0	0	0	0	0	0	0	0	0	0	0	0	0	0	0	0	0	0	0	0	1	0	0	0	0	0	0	0	0	0	0	0	0	0	0	0	0	0	0	0	0	0	0	0	0	0	0	0	0	0	0	1	0	0	0	0	0	0	0	0	1	0	0	0	0	0	0	0	0	0	0	0	0	0	0	0	0	0	0	0	0	0	0	0	0	0	0	0	0	0	0	0	0	0	0	0	0	0	0	0	0	0	0	0	0	0	0	0	0	0	0	0	0	0	0	0	0	0	0	0	0	1	0	0	0	0	0	0	1	0	0	0	0	0	0	0	0	0	0	0	1	0	0	0	0	0	0	0	0	1	0	0	0	0	0	0	0	0	0	0	1	0	0	0	0	0	0	0	0	0	0	0	0	0	0	0	0	0	0	0	0	0	0	0	0	0	0	0	0	0	0	0	0	0	0	0	0	0	0	0	0	0	0	0	0	0	0	0	0	0	0	0	0	0	0	0	0	0	0	0	0	0	0	0	0	0	0	0	0	0	0	0	0	0	0	0	0	0	0	0	0	0	0	0	0	0	0	0	0	0	0	0	0	0	0	0	0	0	0	0	0	0	0	0	0	0	0	0	0	0	0	0	0	0	0	0	0	0	0	0	0	0	0	0	0	0	0	0	0	0	0	0	0	0	0	0	0	0	0	0	0	0	0	0	0	0	0	0	0	0	0	0	0	0	0	0	0	0	0	0	0	0	0	0	0	0	0	0	0	0	0	0	0	0	0	0	0	0	0	0	0	0	0	0	0	0	0	0	0	0	0	0	0	0	0	0	0	0	0	0	0	0	0	0	0	0	1	0	0	0	0	0	0	0	0	0	0	0	0	0	0	0	0	0	0	0	0	0	0	0	1	0	0	0	0	0	0	0	0	1	0	0	0	0	0	0	0	0	0	0	0	0	1	0	0	0	0	0	0	0	0	0	0	0	0	0	0	0	0	0	0	0	0	0	0	0	0	0	1	0	0	0	1	0	0	0	0	0	0	0	0	0	0	0	0	0	0	0	0	0	0	0	0	0	0	0	0	0	0	0	0	0	0	0	0	0	0	0	1	0	0	0	0	0	0	0	0	0	0	0	0	0	0	0	0	0	0	0	0	0	0	0	0	0	0	0	0	0	0	0	0	0	0	0	0	0	0	0	0	1	0	0	0	0	0	1	0	0	0	0	0	0	0	0	0	0	0	0	0	0	0	0	0	0	0	0	0	0	0	0	0	0	0	0	0	0	0	0	0	0	1	0	0	0	0	0	0	0	0	0	0	0	0	0	0	0	0	0	0	0	0	1	0	0	0	0	0	0	0	1	0	0	0	0	0	0	0	1	0	0	0	0	0	0	0	0	0	0	0	0	0	0	0	0	0	0	0	0	0	0	0	0	0	0	0	0	0	0	0	0	0	0	0	0	0	0	0	0	0	0	0	0	0	0	0	0	0	0	0	0	0	0	1	0	0	0	0	0	0	0	1	0	0	0	0	0	0	0	0	0	0	0	0	0	0	0	0	0	0	0	0	0	0	0	0	0	0	0	0	0	0	0	0	0	0	0	0	0	0	0	0	0	0	0	0	0	0	0	0	0	0	0	0	0	0	0	0	0	0	0	0	0	0	0	0	0	0	0	0	0	0	0	0	1	0	0	0	0	1	0	0	0	0	0	0	0	1	0	0	0	0	0	0	0	0	0	0	0	0	0	0	0	0	0	0	0	0	0	0	0	0	0	0	0	0	0	0	0	0	0	0	0	0	0	0	0	0	0	1	1	0	0	0	0	0	0	0	0	0	0	0	0	0	0	0	0	0	1	0	0	0	0	0	0	0	0	0	0	0	0	0	0	0	0	0	0	0	0	0	0	0	0	0	0	0	0	0	0	0	0	0	0	0	0	0	0	0	0	0	0	0	0	0	0	0	0	0	0	0	0	0	0	0	0	0	0	0	0	0	0	0	0	0	0	1	0	0	0	0	0	0	0	0	0	0	0	0	0	0	0	0	0	0	0	0	0	0	0	0	0	0	0	0	0	0	0	0	0	0	0	0	0	0	0	0	0	0	0	0	0	0	0	0	0	0	0	0	0	0	0	0	0	0	0	1	0	0	0	0	1	0	0	0	0	0	0	1	0	0	0	0	0	0	0	0	0	0	0	0	0	0	0	0	0	0	0	0	0	0	0	0	0	0	0	0	0	0	0	0	0	0	0	0	0	0	0	0	0	0	0	0	0	0	0	0	0	0	0	0	0	0	0	0	0	0	0	0	0	0	0	0	0	0	0	0	0	0	0	0	0	0	0	0	0	0	0	0	0	0	0	0	0	0	0	0	0	0	0	0	0	0	0	0	0	0	0	1	0	0	0	0	0	0	0	0	0	0	0	0	0	0	0	0	0	0	0	0	0	0	0	0	0	0	0	0	0	0	0	0	0	0	0	0	0	0	0	0	0	0	0	0	0	0	0	0	0	0	0	0	0	0	0	0	0	0	0	0	0	0	0	0	0	0	0	0	0	0	0	0	0	0	0	0	0	0	0	0	0	1	0	0	0	0	1	0	0	0	0	1	0	0	0	0	0	0	0	0	0	0	0	0	0	0	0	0	0	0	0	0	0	0	0	0	0	0	0	0	0	0	0	0	0	0	0	0	0	0	0	0	0	0	0	0	0	0	0	0	0	0	0	0	0	0	0	0	0	0	0	0	0	0	0	0	0	0	0	0	0	0	0	0	0	0	0	0	0	0	0	0	0	0	0	0	0	0	0	0	0	0	0	0	0	0	0	0	0	0	0	0	0	0	0	0	0	0	0	0	0	0	0	0	0	0	0	0	0	0	0	0	0	0	0	0	0	0	0	0	0	0	0	0	0	0	0	0	0	0	0	0	0	0	0	0	0	0	0	0	0	0	0	0	0	0	1	0	0	0	0	0	0	0	0	0	0	0	0	0	0	0	0	0	0	0	0	1	0	0	0	0	0	0	0	0	0	0	0	0	0	0	0	0	0	0	0	0	0	0	0	0	0	0	0	0	0	0	0	0	0	0	0	0	0	0	0	0	0	0	0	0	0	0	0	0	0	0	0	0	0	0	0	0	0	0	0	0	0	0	0	0	0	0	0	0	0	0	0	0	0	0	0	0	0	0	0	0	0	0	0	0	0	0	0	0	0	0	0	0	0	0	0	0	0	0	0	0	0	0	0	0	0	0	0	0	0	0	0	0	0	0	0	0	0	0	0	0	0	0	0	0	0	0	0	1	0	0	0	0	0	0	0	0	0	0	0	0	0	0	0	0	0	0	0	0	0	0	0	0	0	0	0	0	0	0	0	0	0	0	0	0	0	0	0	0	0	0	0	0	0	0	1	0	0	0	0	0	0	0	0	0	0	0	0	0	0	0	0	0	0	0	0	0	0	0	0	0	0	0	0	0	0	0	0	0	0	0	0	0	1	0	0	0	0	0	0	0	0	0	0	0	0	0	0	0	0	0	0	0	0	0	0	0	0	0	0	0	0	0	0	0	0	0	1	0	1	0	0	0	1	0	0	0	0	0	0	0	0	0	0	0	0	0	0	0	0	0	0	0	0	0	0	0	0	0	0	0	0	0	0	0	0	0	1	0	0	0	0	0	0	0	0	0	0	0	0	0	0	0	0	0	0	0	0	0	0	1	0	0	0	0	0	0	0	0	0	0	0	0	0	0	0	0	0	0	0	0	0	0	0	0	0	0	0	0	0	0	0	0	0	0	0	0	0	0	0	0	0	0	0	0	0	0	0	0	0	0	0	0	0	0	0	0	0	0	0	0	0	0	0	0	0	0	0	0	0	0	0	0	0	1	0	0	0	0	0	0	0	0	0	0	0	0	0	1	0	0	0	0	0	0	0	0	0	0	0	0	0	0	0	0	0	0	1	0	0	0	0	0	0	0	0	0	0	0	0	0	0	0	0	0	0	0	0	0	0	0	0	0	0	0	0	0	0	0	0	0	0	0	0	0	0	0	0	0	0	0	0	0	0	0	0	0	0	0
N0.HOG0010006	7	14	1	6	3	9	4	10	0	1	2	1	0	5	3	7	11	4	3	4	8	12	4	7	1	2	3	6	3	7	2	5	5	0	1	4	6	2	2	10	9	2	1	4	1	4	4	2	8	1	2	4	6	8	6	6	2	1	1	0	6	4	9	5	0	0	8	7	7	3	6	2	3	5	9	5	4	0	0	7	0	0	6	3	0	3	5	0	1	10	6	3	5	1	4	3	5	0	2	6	5	1	10	2	3	6	7	3	5	6	10	3	2	4	3	0	5	5	2	9	2	7	15	2	2	2	4	7	10	3	4	12	4	1	6	2	6	0	9	3	4	5	5	2	6	0	9	1	9	2	5	3	2	5	1	2	2	3	2	0	2	1	2	4	3	0	8	12	4	8	0	6	9	1	10	3	6	2	5	0	4	0	4	1	5	1	6	6	13	5	10	5	6	7	4	5	0	6	10	5	13	6	5	5	5	5	1	7	14	2	2	5	12	12	8	2	2	10	8	8	9	6	6	0	5	2	2	7	9	4	3	5	4	3	3	6	3	5	2	7	1	6	10	0	3	6	4	2	5	4	5	4	1	8	3	12	5	4	0	0	6	5	5	2	0	0	5	2	2	12	2	6	6	4	2	7	6	5	2	2	0	0	7	1	6	1	7	8	2	8	8	4	1	5	4	7	6	14	0	1	2	0	1	3	9	4	3	7	1	2	11	5	2	4	1	12	4	5	4	4	9	0	4	4	2	3	7	8	13	1	15	5	1	6	4	10	3	5	14	0	19	4	1	6	3	6	4	12	10	2	3	10	6	3	2	2	6	10	0	6	6	3	6	4	2	8	5	6	5	6	2	4	13	5	0	2	8	4	0	8	3	1	0	6	3	5	1	2	2	5	5	2	6	2	5	0	4	7	3	4	5	5	1	6	2	4	6	1	2	10	1	4	2	5	1	2	7	11	4	7	0	0	2	4	5	9	6	9	0	3	7	4	3	1	7	4	2	11	0	0	3	2	8	3	5	12	7	6	5	1	4	3	3	3	12	5	6	4	2	6	0	3	5	0	4	2	7	0	0	4	0	8	1	6	0	4	9	0	1	3	3	1	3	0	5	5	6	4	0	3	3	2	5	0	7	2	4	2	2	3	4	6	3	2	3	4	2	9	4	9	0	5	4	5	5	1	1	3	0	0	4	3	5	1	3	1	4	4	11	5	2	7	12	12	5	6	3	3	3	12	3	12	9	2	1	0	10	4	2	2	0	8	0	6	0	1	9	3	3	1	3	6	3	1	9	0	0	8	8	6	4	3	4	5	9	4	4	16	2	0	5	0	3	4	3	7	5	10	2	6	4	3	3	1	2	4	1	7	7	6	2	1	5	8	3	7	4	8	3	10	9	2	3	7	1	6	10	1	2	5	8	7	4	0	2	6	9	0	4	3	9	6	4	8	12	2	5	1	1	10	2	6	4	0	2	3	4	0	3	5	8	0	1	1	5	3	3	5	5	8	3	2	5	6	10	0	6	4	0	7	8	4	1	3	13	8	11	2	3	3	2	4	4	14	5	6	3	3	6	2	5	6	10	5	14	4	11	7	12	6	6	5	8	11	2	1	3	3	3	6	5	8	0	4	6	0	5	8	4	8	1	4	2	8	9	9	9	0	5	5	7	6	2	2	7	1	2	1	4	12	3	6	8	1	0	2	2	0	9	9	13	1	9	1	12	15	9	2	4	4	4	1	5	3	5	2	5	3	9	3	7	3	0	6	4	8	3	4	3	5	1	3	10	3	5	0	4	5	7	2	5	5	1	1	11	9	6	1	0	8	3	1	1	5	3	2	9	9	4	6	0	3	7	1	0	0	3	10	5	2	10	4	7	6	5	2	4	5	6	10	0	4	4	4	1	5	2	0	4	7	4	6	2	5	5	3	10	7	2	4	0	3	1	0	11	3	6	6	5	5	6	3	2	0	1	4	6	3	3	12	0	5	13	9	5	3	13	10	6	7	9	2	0	8	12	5	4	0	12	2	1	4	1	0	0	4	0	8	4	13	2	1	6	7	6	0	12	5	3	6	4	8	3	7	4	8	3	5	4	2	9	4	3	6	5	4	7	4	4	6	11	4	5	6	5	6	11	4	8	2	5	1	5	0	2	4	5	0	2	5	1	3	1	4	2	3	1	1	4	0	2	8	4	0	4	3	1	6	5	3	4	3	0	2	6	1	2	1	2	2	5	1	6	3	6	6	2	6	5	9	4	7	0	5	5	2	0	10	7	2	4	3	3	7	1	4	10	3	3	8	1	12	4	2	3	8	2	4	2	1	6	4	0	9	6	8	6	5	7	10	5	6	3	5	2	1	2	4	10	1	4	2	3	1	0	4	5	9	3	0	4	6	5	9	5	2	4	5	2	8	3	8	7	8	0	7	3	1	3	1	11	1	1	10	8	1	7	3	3	5	6	0	11	7	2	5	5	8	3	1	1	10	5	7	2	8	0	0	5	11	8	6	4	3	2	5	9	5	6	9	5	7	5	8	0	1	2	9	3	2	11	5	5	2	9	11	4	6	5	3	4	4	0	4	0	4	0	1	2	7	5	4	7	2	1	5	9	7	0	4	3	7	5	2	5	3	7	2	3	4	3	4	2	3	3	8	6	14	2	4	2	1	4	12	4	3	0	5	0	4	1	1	0	6	6	4	3	8	5	5	2	6	17	1	4	1	6	3	12	4	3	6	8	3	6	5	7	2	4	6	8	3	3	12	3	11	1	4	5	5	7	2	3	1	0	8	8	6	3	3	2	4	7	6	0	2	2	4	1	4	3	1	6	7	11	2	1	9	8	4	3	7	5	4	13	3	1	4	2	10	8	0	0	10	1	7	0	2	2	4	3	4	8	4	4	3	4	3	3	4	2	0	13	7	6	3	8	3	1	3	5	2	2	6	1	5	3	6	1	10	4	5	2	2	3	11	9	3	6	3	7	4	7	0	8	0	13	10	1	8	3	8	3	5	0	7	9	2	1	0	6	7	3	8	1	2	5	7	4	10	3	3	4	2	3	3	6	0	0	4	5	6	1	6	5	3	6	6	1	0	7	3	8	0	7	3	4	1	5	9	6	14	4	1	8	7	5	13	15	0	4	0	10	6	5	5	5	8	10	3	3	2	4	0	7	0	9	3	4	2	9	3	8	1	7	3	9	8	9	4	4	10	6	6	11	2	3	2	3	7	5	4	3	7	5	5	7	3	5	12	0	4	1	1	1	1	1	4	3	9	6	3	8	0	12	2	0	8	6	3	3	6	7	4	0	8	3	0	5	1	5	5	3	2	7	3	7	5	7	9	7	0	6	6	2	1	2	6	7	5	8	6	1	1	6	3	2	1	0	0	2	10	6	5	2	6	3	3	5	7	3	5	2	3	9	3	4	2	1	8	6	2	0	5	6	6	5	2	7	7	2	6	4	2	1	1	2	0	6	4	8	2	4	0	2	8	8	0	9	5	1	3	3	4	2	2	2	5	4	4	0	5	1	3	2	8	0	5	3	2	2	12	1	7	5	1	0	3	4	8	4	4	2	7	3	5	0	2	3	3	4	5	7	3	5	4	2	11	2	1	1	2	10	3	15	7	5	4	7	12	11	3	5	3	3	5	14	1	0	2	6	0	2	6	5	1	3	4	2	5	8	2	3	10	6	9	3	3	2	3	5	5	4	4	1	3	0	1	11	2	4	2	1	4	0	2	5	4	1	2	3	4	4	1	3	7	1	1	10	12	6	4	6	5	0	1	4	14	0	3	12	3	0	6	2	1	2	4	2	6	7	3	5	5	4	5	3	6	4	1	1	4	3	9	3	9	8	5	2	4	8	7	4	3	6	3	3	3	2	2	12	6	2	7	4	0	2	0	3	7	8	5	2	6	10	2	3	0	3	8	6	9	1	6	3	8	5	10	7	2	6	8	2	4	9	7	8	0	6	3	6	2	1	0	7	6	1	0	5	3	12	3	4	1	4	2	8	3	1	1	3	0	5	7	5	3	6	14	6	6	2	9	7	4	10	3	0	3	3	3	2	5	10	4	5	5	6	7	2	4	6	8	11	3	10	4	11	0	9	0	4	8	8	3	9	0	8	1	1	8	5	2	1	9	6	0	10	5	1	4	6	6	2	5	4	3	3	0	3	5	3	0	1	7	1	0	9	8	3	1	3	10	0	12	6	1	1	4	2	6	8	2	5	2	7	7	3	4	5	2	6	6	5	2	15	6	6	1	0	3	0	2	2	3	1	5	4	2	4	3	0	8	6	10	5	8	2	3	7	7	6	3	5	3	4	5	0	7	9	6	5	0	1	5	2	5	0	6	5	2	7	11	5	2	8	4	6	1	9	2	0	8	8	3	6	6	11	10	0	4	4	5	6	2	0	9	3	4	0	0	0	1	1	2	4	4	5	3	1	3	3	8	2	6	0	2	7	4	6	7	3	2	6	9	4	4	10	3	6	6	9	4	7	0	6	5	6	2	1	6	4	0	3	6	6	16	8	2	10	7	4	4	8	4	2	2	1	3	2	1	8	4	6	9	9	4	3	3	3	4	7	8	9	2	1	3	7	2	3	9	6	0	6	9	3	3	2	2	11	10	9	4	6	1	4	5	3	0	7	7	2	4	8	1	5	10	10	5	13	2	1	6	2	10	4	3	4	1	4	4	5	7	7	2	10	2	5	4	1	1	2	2	10	9	8	1	6	2	3	0	7	3	6	1	8	5	2	3	3	6	7	5	7	1	0	2	2	1	3	6	2	2	0	5	1	7	9	6	1	6	4	1	0	2	0	4	8	4	8	11	4	5	4	3	4	2	5	6	5	3	0	8	5	2	15	4	4	6	7	7	5	3	11	3	2	3	2	3	3	1	5	3	0	9	1	7	5	6	1	2	8	1	0	1	5	0	2	3	8	3	3	6	7	4	7	2	14	3	0	4	0	1	4	8	6	4	9	12	3	5	5	2	2	12	8	2	2	5	7	4	5	2	6	2	2	3	2	4	4	4	1	4	1	2	1	1	4	12	0	1	7	1	7	4	2	4	4	6	7	1	3	1	10	7	5	11	6	3	4	5	7	10	1	11	9	6	8	6	4	1	2	2	0	3	8	0	5	3	3	2	10	7	6	3	3	2	9	2	5	10	4	6	1	1	0	2	4	3	8	4	0	4	8	4	0	4
N0.HOG0003910	4	4	2	0	2	0	1	6	0	0	0	1	0	3	4	6	3	5	2	1	2	0	6	6	1	3	3	2	1	6	1	8	1	1	0	1	5	1	4	4	6	6	1	3	0	2	1	2	6	1	3	2	2	3	4	9	0	3	0	1	0	0	6	10	0	0	3	5	2	5	0	1	3	2	3	6	2	0	0	4	0	1	2	2	4	1	3	3	2	6	2	4	4	0	2	0	0	0	3	3	1	0	5	2	3	1	0	1	1	2	8	4	0	4	2	0	2	4	1	3	3	2	10	3	1	2	3	2	2	2	1	4	8	0	3	2	3	0	2	1	3	3	1	7	0	0	2	1	4	3	2	0	0	5	0	1	3	1	1	0	1	0	0	0	3	0	4	4	1	2	2	3	1	3	1	4	4	2	2	0	4	0	1	2	4	0	3	9	4	2	4	3	3	4	1	3	1	2	4	3	10	7	1	4	3	2	4	4	4	0	0	1	5	6	3	2	4	6	2	3	4	3	2	1	4	1	2	3	3	1	1	4	3	3	3	1	6	4	2	8	1	1	5	0	3	3	5	0	7	4	1	2	0	3	1	4	4	0	0	0	0	2	2	5	2	0	5	2	3	3	2	0	1	4	3	1	5	1	4	0	0	0	1	1	1	0	6	7	3	5	3	2	0	1	4	3	5	5	2	2	0	1	0	0	0	0	1	5	0	1	4	4	1	1	4	6	2	2	4	2	3	0	2	2	1	1	1	3	6	0	4	1	1	0	2	5	4	1	3	1	7	3	0	4	0	7	5	1	4	2	2	1	3	3	1	3	2	7	1	3	1	4	1	3	1	1	2	4	3	6	3	4	5	6	0	2	5	2	0	3	0	0	1	3	1	2	4	4	6	1	3	1	1	3	3	3	7	2	1	3	5	0	0	7	2	2	3	1	1	4	0	2	2	0	7	0	3	1	4	2	0	1	0	2	3	2	1	2	2	2	1	0	3	0	2	3	1	7	0	0	1	0	3	2	0	4	3	2	6	1	3	1	1	3	3	5	1	1	0	0	1	2	4	2	6	4	3	0	1	2	1	6	2	1	3	4	2	0	1	0	6	0	0	1	1	3	0	7	0	1	2	1	5	0	6	3	7	1	5	2	2	2	1	2	1	3	2	2	4	2	1	2	3	1	3	0	1	2	2	0	3	1	2	0	2	1	2	2	2	2	0	0	2	7	1	4	1	4	3	1	3	3	6	3	3	0	3	3	0	2	1	1	1	8	1	0	7	1	1	0	0	4	0	2	5	0	1	4	0	2	4	1	3	8	1	4	2	6	1	0	0	0	4	5	0	3	4	2	5	3	4	1	4	2	0	5	3	1	5	2	0	1	6	3	5	3	1	3	2	6	3	1	2	1	1	4	2	1	1	4	3	2	2	1	1	2	1	1	3	1	4	5	4	3	3	4	5	1	5	1	2	4	6	1	0	7	1	1	0	3	9	0	4	2	5	1	2	3	4	2	1	2	1	2	1	2	2	0	1	6	3	4	2	4	3	2	2	0	0	2	2	2	5	4	5	4	1	3	2	1	2	2	6	4	4	3	7	5	5	2	4	2	4	8	3	0	2	3	3	5	1	1	0	0	6	2	4	1	6	3	0	3	0	4	1	4	2	0	1	3	3	2	1	6	1	2	3	0	2	5	0	2	3	1	1	0	0	0	4	5	4	3	4	1	6	3	3	1	2	4	3	3	1	1	4	1	2	1	4	0	2	2	0	5	3	2	0	3	0	3	1	1	5	3	0	1	0	4	6	1	3	3	1	3	4	2	0	0	0	4	2	1	2	4	2	2	7	6	3	7	0	7	3	1	0	0	1	7	2	2	6	5	1	1	1	1	1	4	4	6	2	3	3	5	3	3	1	2	0	3	2	4	2	3	4	1	3	1	6	1	0	2	0	2	2	1	4	2	4	2	2	5	2	0	1	3	1	1	3	8	2	3	5	8	1	2	9	2	1	2	2	0	1	6	5	2	1	0	2	2	2	1	1	0	0	2	0	1	3	2	3	0	3	2	4	1	3	5	1	1	0	3	3	1	1	3	6	4	2	1	6	1	2	1	0	2	3	5	1	5	6	5	5	0	2	3	5	3	4	1	4	2	4	0	2	1	1	1	1	4	2	1	0	3	2	1	1	4	3	0	0	5	2	0	5	0	1	3	6	5	5	2	0	2	4	1	3	4	1	2	0	1	3	3	5	1	0	1	3	2	1	2	0	1	3	4	0	4	6	1	2	0	2	2	1	1	7	5	0	2	0	6	2	0	0	0	2	1	3	1	4	2	0	4	1	3	0	5	3	3	3	2	1	3	2	1	0	3	5	4	0	1	2	2	0	3	0	3	1	0	1	0	6	5	5	0	2	7	0	8	3	1	4	2	1	6	0	0	0	1	3	0	0	4	3	0	3	2	0	4	7	0	3	4	0	3	4	9	0	0	1	5	0	4	2	3	0	4	2	4	1	5	3	3	3	2	1	2	2	1	5	4	5	3	0	1	0	7	4	3	11	4	3	2	6	5	2	2	3	2	3	4	3	1	0	5	0	0	1	3	2	1	3	2	2	5	6	9	2	0	2	6	1	2	4	1	2	0	0	5	1	5	1	2	1	3	2	5	0	5	0	0	1	3	8	3	3	2	0	2	0	0	0	2	7	3	2	5	2	3	0	6	3	0	3	0	6	4	4	3	5	5	2	1	7	2	3	0	5	3	4	2	1	2	5	7	3	2	3	8	4	0	3	1	1	4	2	8	2	0	0	6	3	1	0	4	3	4	3	3	3	4	6	1	8	0	3	3	1	5	5	5	0	1	6	0	2	2	2	4	1	0	0	8	0	3	1	0	3	2	0	1	2	2	2	2	4	3	2	6	2	0	8	5	2	2	1	2	1	5	0	0	0	2	1	3	5	5	0	1	3	3	1	3	1	8	7	3	1	3	6	4	2	0	2	0	4	5	3	6	3	6	1	2	0	3	4	0	1	1	2	3	4	7	1	4	0	3	0	1	3	3	2	1	1	1	3	0	0	8	7	2	0	10	0	3	3	1	1	1	2	2	5	0	3	4	1	3	0	5	3	4	0	0	1	5	2	2	4	0	2	1	7	3	5	3	1	1	6	3	2	3	4	1	4	0	4	1	3	4	5	0	8	0	5	2	4	2	5	2	2	10	2	1	3	1	5	3	3	9	0	3	2	2	3	2	1	5	2	6	0	2	0	0	0	1	0	2	0	4	2	3	3	0	3	0	0	2	3	0	6	5	2	5	1	2	2	0	4	4	2	1	2	1	4	0	2	4	4	6	3	0	1	3	1	2	1	2	2	2	2	2	2	1	1	1	4	0	0	4	1	3	1	3	1	6	2	3	4	2	1	1	2	3	9	1	2	0	0	2	0	1	2	4	1	2	0	0	1	5	0	1	4	4	0	1	3	1	2	1	4	3	0	2	4	4	4	0	2	2	3	1	1	2	2	0	5	2	1	3	0	6	1	1	7	6	3	2	4	2	2	2	0	1	4	2	0	3	2	1	0	5	1	7	3	4	0	2	1	2	2	6	1	0	4	3	1	1	0	0	0	0	1	1	9	8	7	2	2	2	1	3	2	2	2	5	7	0	0	1	1	0	0	0	1	3	1	4	3	5	1	1	2	2	2	1	1	0	1	3	3	2	0	3	1	5	0	2	0	2	3	6	1	2	0	3	1	2	0	1	5	2	3	0	2	1	0	0	3	4	5	4	3	6	0	1	0	6	1	2	3	3	1	3	2	2	2	2	0	1	2	2	2	3	5	1	4	2	2	1	0	2	1	4	3	4	2	4	0	4	5	6	4	1	1	1	5	1	3	0	2	6	3	3	4	0	2	0	3	6	5	2	1	3	4	1	1	2	1	3	4	2	1	2	1	3	6	6	3	5	2	4	5	2	4	2	5	3	1	4	3	1	0	0	4	1	1	1	4	5	4	6	4	0	1	2	3	4	2	4	4	1	2	5	3	3	1	5	4	4	3	2	5	4	3	0	2	0	3	5	0	3	5	4	2	6	2	2	0	3	4	2	2	1	6	3	3	0	4	1	2	6	5	1	4	1	1	1	0	3	3	0	2	6	3	3	7	0	0	3	4	0	0	0	4	0	2	0	4	1	2	0	0	3	0	0	1	2	3	3	3	10	0	5	1	0	1	2	1	6	8	1	3	1	1	1	2	5	2	0	6	2	1	3	1	1	6	6	1	2	1	1	4	5	0	0	5	0	5	4	2	2	3	7	2	4	2	1	1	4	4	2	1	1	3	5	0	6	2	4	4	0	1	2	7	2	2	4	4	2	4	1	3	1	5	4	3	1	1	1	0	2	7	3	6	7	6	5	0	1	1	3	2	0	0	5	1	5	1	0	1	2	0	0	3	1	1	1	0	0	1	1	4	3	1	2	1	6	1	5	2	6	6	3	2	3	5	4	1	4	2	5	6	1	4	5	2	5	2	3	4	1	1	1	5	2	2	0	3	6	6	2	5	1	1	3	0	2	4	2	5	4	5	4	4	1	0	4	2	5	3	2	1	1	1	3	1	0	2	6	2	1	3	2	4	1	2	1	8	4	7	1	3	3	2	4	3	0	6	2	2	3	6	1	4	4	7	4	3	2	3	2	5	4	1	5	4	5	2	3	0	1	1	2	6	2	4	1	0	3	5	4	2	2	3	0	2	2	1	0	5	0	2	2	1	8	2	5	0	3	8	0	5	4	0	7	2	0	0	2	4	0	0	3	2	4	3	5	3	4	1	0	0	2	0	5	2	1	3	6	4	1	3	1	2	0	4	2	2	2	2	3	1	0	5	5	5	7	1	4	2	1	3	1	0	1	0	4	5	2	0	2	1	2	0	4	1	1	1	4	3	1	1	1	1	0	4	4	4	2	0	1	1	2	7	2	8	0	3	2	0	1	1	2	1	3	4	6	1	1	3	2	3	0	3	0	1	5	3	3	1	0	5	0	3	5	3	2	7	0	1	3	0	0	1	4	3	4	0	0	1	2	2	4	0	7	1	3	1	0	4	3	4	3	4	2	5	1	3	5	1	5	2	4	1	4	2	3	7	2	0	3	0	2	6	1	1	1	1	2	7	1	5	0	4	0	1	2	2	5	4	2	1	1	2	2	2	3	2	1	0	6	1	1	0	3
N0.HOG0007737	2	4	0	2	3	0	7	5	0	0	1	3	3	3	6	2	2	1	1	2	1	4	3	4	1	10	5	5	0	10	4	1	4	0	0	2	9	4	2	0	6	0	3	2	2	6	3	1	6	3	1	5	1	2	4	3	3	1	1	0	2	0	2	6	2	0	0	1	2	6	6	0	0	1	1	2	5	0	1	3	0	3	2	3	0	3	5	2	0	3	3	0	2	0	0	3	1	1	4	9	0	1	8	2	4	2	2	3	8	4	3	2	0	8	1	0	4	3	4	1	2	9	4	1	1	2	4	2	0	3	8	1	1	0	4	1	7	0	2	4	12	8	3	1	3	0	4	0	3	2	0	6	2	4	2	3	5	3	3	0	3	0	1	4	3	1	3	2	2	5	2	2	8	1	2	7	2	2	3	0	3	0	3	0	1	3	1	8	2	7	2	3	5	2	3	5	2	4	0	4	0	3	2	8	3	0	3	7	2	1	3	3	8	11	1	0	5	5	3	3	1	2	2	1	1	3	4	2	1	1	1	1	1	1	4	3	3	4	2	3	1	1	3	0	2	3	6	2	8	2	1	3	0	2	2	4	7	3	3	0	2	3	2	5	0	0	4	4	6	2	3	3	7	6	2	0	1	5	4	1	2	0	5	2	1	1	2	6	0	0	5	1	1	6	3	5	1	3	2	4	1	1	2	0	2	5	1	3	0	0	0	6	3	1	5	6	5	1	3	4	3	0	0	2	0	1	1	3	2	1	4	1	1	3	5	1	1	3	3	4	4	2	1	4	4	4	1	3	6	4	7	3	3	4	2	1	0	1	0	1	5	0	3	1	0	2	4	2	5	3	1	1	8	4	1	4	2	5	0	1	1	3	4	1	0	1	0	0	4	5	0	2	6	2	2	2	4	2	1	2	2	1	0	1	1	4	3	0	1	4	1	2	5	3	6	0	2	1	3	2	0	1	0	1	1	8	6	3	2	4	1	1	1	0	3	2	0	2	1	0	3	4	1	3	4	3	4	1	5	0	2	3	3	7	3	8	2	4	0	4	0	1	4	2	4	4	8	0	2	2	0	2	3	5	3	8	3	1	2	1	3	0	5	3	6	5	2	6	0	0	2	4	9	0	6	8	4	0	5	6	5	3	0	0	3	3	5	4	1	5	0	5	0	0	4	1	2	2	3	0	1	2	1	1	2	0	5	1	2	3	0	2	2	6	6	1	3	7	1	3	0	5	3	4	5	0	2	3	1	4	1	0	0	4	2	0	5	5	2	1	2	1	2	0	3	1	0	3	2	3	0	0	4	4	2	4	1	7	1	1	1	0	2	5	1	5	1	2	6	4	1	0	0	1	1	0	1	0	8	3	0	2	4	1	1	1	1	3	2	4	5	2	2	3	0	2	1	1	2	1	0	11	2	3	0	2	3	1	2	0	5	0	2	2	3	1	8	1	3	3	4	8	5	0	1	8	1	1	2	2	10	0	6	5	1	5	1	5	6	5	1	2	3	1	3	3	2	1	4	5	3	5	1	2	7	4	2	2	2	1	3	0	6	1	4	3	1	6	6	2	6	7	4	4	8	1	8	4	4	3	14	4	5	4	6	2	1	8	1	4	10	2	1	1	5	2	3	2	3	4	0	3	5	3	6	5	1	1	3	2	0	1	2	7	3	0	8	6	0	18	5	3	2	2	1	2	0	0	1	5	7	3	5	2	1	2	4	1	3	3	3	2	2	0	2	3	1	6	2	0	0	2	0	5	4	2	3	3	3	4	1	0	11	1	4	4	1	5	3	6	4	3	0	5	6	1	6	2	0	4	1	1	2	2	2	2	4	2	1	6	2	5	3	2	0	0	0	2	2	6	1	2	0	6	2	1	5	3	3	5	0	8	0	7	4	9	1	2	2	2	2	5	4	2	4	3	1	2	4	2	1	4	0	1	4	3	2	4	3	4	1	1	0	0	7	3	0	3	6	5	7	1	10	7	1	2	6	5	2	1	4	1	0	3	1	3	4	1	2	1	6	1	1	0	0	4	0	10	9	2	0	0	0	2	1	0	6	5	1	2	3	9	3	2	8	4	3	7	4	1	1	1	1	0	2	5	1	1	5	4	4	10	5	2	2	1	2	1	1	0	2	6	2	0	0	2	4	0	0	6	2	1	0	7	3	4	3	0	2	0	0	7	0	0	4	2	6	0	4	2	3	2	2	1	2	0	1	3	7	2	0	2	4	6	3	8	1	0	2	5	2	2	0	8	6	2	0	1	5	3	0	0	1	1	0	3	8	4	3	1	2	13	1	0	3	2	1	1	3	0	2	5	0	1	1	0	4	4	4	3	2	15	2	3	5	0	3	1	5	5	10	2	0	3	0	5	1	7	2	1	5	1	4	2	5	6	7	6	7	5	6	3	2	4	0	6	7	0	2	1	5	0	0	6	3	1	2	2	1	3	3	2	2	3	1	6	4	3	3	0	0	1	2	5	3	2	0	4	1	5	2	5	12	8	2	0	1	7	5	5	2	4	1	0	1	0	1	4	5	5	7	6	2	2	1	2	1	1	3	5	6	2	4	1	0	4	1	1	0	4	0	2	2	2	2	6	2	6	1	2	2	1	2	0	1	2	4	2	1	6	2	1	0	1	2	1	2	2	2	3	0	3	1	6	2	1	3	1	0	1	1	0	0	6	1	4	6	3	2	4	1	1	6	0	7	0	8	4	8	2	6	1	1	0	1	2	1	0	2	5	2	0	0	3	2	4	4	4	8	3	8	0	3	1	2	1	3	1	2	1	2	1	5	3	0	2	2	0	4	0	3	2	5	2	6	2	2	3	2	0	3	5	5	2	3	0	2	2	2	9	7	0	0	4	3	4	1	3	2	4	1	1	1	2	1	4	0	4	5	4	0	0	10	1	2	2	0	1	4	0	6	0	0	2	1	3	3	3	0	2	2	3	4	3	2	4	6	3	2	4	9	4	3	0	1	0	4	4	4	3	0	8	2	1	0	0	1	1	2	6	4	1	1	9	3	4	6	5	2	0	3	1	2	7	1	3	7	0	1	4	2	1	2	3	1	9	5	3	1	0	2	1	10	2	1	4	1	1	0	6	4	7	2	2	10	4	7	3	2	2	4	1	10	4	5	0	3	5	11	1	2	4	6	0	4	2	3	2	4	5	2	3	2	0	6	4	6	2	5	2	0	9	5	5	0	7	3	0	6	6	8	5	4	6	1	1	0	3	4	1	0	1	1	11	0	0	0	3	0	1	4	7	3	0	2	1	0	5	5	2	4	2	0	2	4	3	4	0	2	1	5	2	2	3	8	2	1	3	2	4	3	0	3	3	1	2	3	3	3	1	3	1	1	3	2	2	0	1	0	3	3	4	2	8	6	6	1	6	4	2	0	7	3	3	4	0	2	5	1	2	0	1	0	8	2	1	4	5	1	4	1	0	1	4	1	1	2	0	1	2	4	3	6	0	4	14	1	1	1	2	7	4	3	1	2	3	2	2	2	5	0	9	0	0	2	3	0	2	4	0	6	2	0	3	5	4	0	2	3	2	2	3	0	3	3	5	0	6	4	11	5	2	2	1	2	8	1	4	3	0	0	0	2	2	23	1	6	2	2	3	2	4	5	5	1	5	9	2	0	2	3	1	3	1	0	8	2	2	7	1	2	2	3	3	1	6	1	6	1	4	2	1	5	4	2	3	1	1	0	2	10	1	0	3	1	6	3	2	0	4	1	3	0	0	2	4	0	0	1	5	3	1	3	1	0	1	5	7	1	2	1	3	1	0	1	0	0	2	1	0	5	2	5	2	10	2	2	7	2	1	0	2	2	16	2	5	2	1	4	2	0	1	0	3	2	4	2	1	4	0	2	6	3	6	1	0	0	0	4	5	4	4	2	3	4	0	0	0	1	2	3	5	1	2	4	1	3	5	2	2	3	9	7	0	1	1	1	1	0	4	4	1	5	0	1	5	2	3	4	3	2	4	1	1	3	5	5	1	1	2	3	1	1	2	1	3	0	3	2	0	1	4	1	2	1	4	6	2	13	6	1	5	6	4	3	4	3	3	1	0	1	1	2	2	1	2	4	0	1	0	0	8	5	3	4	0	2	2	1	5	5	0	1	2	3	0	2	2	0	4	0	2	0	2	5	0	3	1	2	3	3	2	3	5	0	0	4	1	5	0	4	2	0	3	0	0	1	7	2	5	0	2	1	2	3	2	4	5	5	2	6	3	1	2	9	1	1	0	0	5	0	3	5	2	1	2	7	2	1	6	0	1	5	12	1	3	3	0	3	4	4	5	5	2	6	2	2	1	1	2	0	3	0	3	4	0	1	2	0	4	2	7	5	2	5	7	1	0	0	2	0	3	8	2	2	4	2	5	1	0	6	2	4	0	0	3	1	3	0	0	0	2	1	1	6	4	3	4	2	4	1	3	3	2	2	0	2	4	5	0	4	4	1	3	2	4	2	2	4	5	1	3	13	1	2	8	1	1	5	0	3	4	1	2	1	4	3	2	2	2	3	8	6	3	2	5	1	2	4	0	3	5	4	2	5	3	3	0	2	3	6	1	4	0	0	2	1	1	2	1	3	0	3	3	2	0	0	0	2	3	2	0	4	0	4	2	4	0	3	2	1	2	4	1	3	2	1	2	3	2	2	2	0	1	2	5	3	1	0	0	9	3	3	0	2	0	5	4	0	3	3	2	3	1	2	2	2	1	6	0	2	2	4	0	8	4	1	3	5	4	7	1	4	2	0	3	3	4	1	2	3	1	0	4	3	3	1	3	0	4	2	4	0	6	0	1	6	7	3	3	0	3	3	4	3	0	2	2	1	0	0	1	2	2	4	5	0	2	1	3	1	2	2	2	2	0	2	4	9	1	1	1	1	4	0	3	0	6	1	3	4	6	2	4	5	0	1	4	2	0	1	3	4	1	6	6	3	0	2	2	0	6	5	8	1	4	4	3	3	2	3	2	3	5	6	4	1	4	1	3	2	2	2	0	2	0	1	0	5	0	3	1	1	1	0	1	4	3	0	0	3	2	5	1	3	7	1	5	1	0	2	1	1	1	2	2	1	1	6	1	4	4	3	1	1	3	5	5	0	3	2	4	0	4	2	0	1	1	0	1	8	2	3	5	4	0	3	1	3	17	1	4	0	1	5	1	1	3	0	4	0	2	7	0	0	1
N0.HOG0009989	1	2	1	1	2	0	4	5	0	0	0	3	2	3	2	1	4	0	2	2	3	2	2	6	2	2	3	2	0	4	3	0	1	0	0	3	0	0	1	6	3	1	0	4	2	2	2	3	2	2	0	5	2	1	3	0	3	0	0	0	5	0	5	0	2	0	4	4	0	2	6	1	1	0	6	2	4	0	0	2	0	0	3	1	3	3	3	2	0	3	4	4	2	0	2	2	4	0	3	2	0	0	1	1	1	2	2	1	0	6	2	5	0	4	2	0	2	4	2	2	2	2	5	7	2	0	5	3	1	1	2	1	3	1	3	1	0	0	7	1	0	3	2	2	0	0	5	0	0	2	1	0	0	5	2	1	1	2	0	0	3	0	1	2	0	0	6	5	1	2	1	2	2	1	4	2	1	2	0	0	2	0	1	0	6	0	2	2	2	0	6	3	4	2	0	3	0	6	3	2	1	3	2	1	0	5	1	6	4	0	2	2	2	1	3	0	3	7	4	2	4	3	1	1	2	2	2	3	4	1	1	1	2	2	1	3	7	2	3	1	2	2	5	0	3	0	2	5	4	5	3	0	1	1	1	3	1	1	0	0	7	7	1	1	0	0	0	3	1	5	2	1	5	8	3	2	4	5	3	2	2	0	2	3	4	0	1	5	3	6	1	1	0	1	0	2	2	0	3	2	1	3	0	1	3	3	2	2	0	2	2	6	4	0	4	1	1	1	6	1	2	0	3	1	1	0	3	0	3	0	3	2	0	3	3	2	2	1	2	3	5	1	0	3	0	3	0	0	6	1	2	0	3	3	1	5	3	7	0	1	2	1	2	1	4	1	3	4	1	2	5	2	7	3	1	0	4	2	0	1	0	1	2	0	2	2	3	2	6	0	5	1	2	1	2	2	3	2	2	3	7	2	0	1	0	2	6	1	3	1	1	3	0	1	2	1	3	2	2	2	0	0	0	0	1	4	4	4	3	0	1	5	0	0	8	6	0	5	1	0	3	0	2	2	0	2	3	6	3	0	2	1	4	2	4	3	1	2	0	3	0	0	2	0	5	1	5	0	0	5	0	10	2	4	6	3	7	0	0	1	2	0	4	0	2	4	3	4	0	2	3	1	4	0	2	4	2	0	3	2	3	0	3	3	2	2	2	5	1	4	0	4	1	1	1	0	1	3	0	0	1	2	2	0	4	0	2	2	4	1	0	5	1	2	2	5	1	2	2	7	2	4	4	3	2	0	2	5	2	2	0	2	0	1	1	0	6	0	0	0	1	1	0	3	4	0	0	8	3	2	2	1	6	3	3	4	2	2	0	1	0	0	1	4	4	6	2	3	3	2	2	1	5	1	0	3	2	4	6	1	0	1	2	6	2	4	3	2	0	6	4	2	2	5	0	2	1	0	1	7	2	5	2	1	1	2	0	0	5	1	3	0	3	2	3	0	4	1	1	1	1	3	6	2	0	1	0	3	2	2	6	0	4	3	2	1	3	1	2	1	3	1	5	2	1	0	4	1	3	5	3	4	1	5	6	3	5	3	0	0	1	0	2	6	6	1	2	0	3	1	6	5	3	2	3	3	3	2	5	3	6	3	8	5	2	1	0	4	4	3	1	1	1	1	3	2	2	6	4	6	0	1	1	5	4	8	8	1	4	2	2	2	0	0	2	0	3	0	1	6	3	2	2	3	1	0	0	0	3	2	2	2	5	0	5	7	4	0	3	1	2	2	2	0	1	2	3	0	7	2	1	4	0	4	1	2	2	3	3	4	1	2	4	1	4	1	0	3	5	2	3	0	3	3	7	1	4	1	0	2	1	1	2	0	2	2	5	4	2	5	0	4	5	0	0	0	0	4	3	3	6	0	3	4	1	0	0	2	4	1	1	1	3	3	2	2	0	3	2	0	4	4	2	3	0	1	2	1	0	4	0	1	0	2	5	3	3	6	2	1	3	3	0	0	1	3	2	2	2	9	1	1	2	11	2	0	3	1	3	3	3	0	1	2	1	3	1	0	5	0	3	2	2	0	0	2	1	1	3	5	3	0	5	5	2	0	5	3	2	3	3	6	1	5	0	4	2	3	1	0	3	0	3	1	1	4	0	3	2	6	7	1	1	0	1	6	2	2	6	0	1	5	0	0	2	1	4	1	0	3	3	1	0	0	4	3	0	4	3	0	2	3	1	0	1	0	4	1	1	3	1	1	2	2	3	0	1	4	0	3	2	0	2	3	2	4	1	4	2	2	3	5	0	4	2	4	0	4	5	4	2	1	3	5	2	5	4	1	2	4	1	1	1	1	6	3	0	0	2	1	0	2	1	3	1	0	3	2	1	4	3	1	2	3	1	0	1	4	4	2	1	1	0	2	0	2	2	7	0	1	2	1	6	5	2	3	3	4	3	3	8	2	0	4	0	6	7	0	4	2	4	0	0	8	3	1	3	0	0	2	2	0	2	4	0	2	1	4	2	2	1	4	2	8	7	3	0	0	4	3	2	1	6	4	2	0	1	5	5	3	1	3	3	6	1	1	1	2	2	3	2	2	3	1	11	2	1	2	1	4	2	2	6	0	0	7	0	0	6	4	6	0	4	0	1	2	1	5	0	1	2	6	2	1	3	1	2	1	0	2	2	4	1	1	3	4	0	2	5	0	2	1	1	7	3	0	2	1	0	1	0	0	0	3	2	0	3	3	4	5	0	1	3	0	3	2	1	3	4	3	2	3	0	4	1	4	1	2	4	0	4	0	0	5	0	4	0	2	2	2	3	1	1	2	5	2	6	4	1	3	0	2	6	0	0	2	4	1	4	1	1	5	2	2	2	1	1	5	3	4	2	3	0	4	3	2	0	3	3	6	4	0	0	6	3	5	0	0	0	2	1	3	0	5	1	3	2	1	2	2	1	0	5	3	1	2	0	1	0	1	3	0	2	4	2	5	1	3	0	3	1	1	3	2	4	2	7	2	2	3	5	1	0	0	1	0	3	6	2	3	6	1	4	1	0	3	5	0	1	4	2	0	0	5	2	2	2	2	2	4	0	3	2	3	0	1	7	0	0	1	3	3	1	6	3	1	4	4	3	0	0	4	2	0	2	1	1	2	0	0	2	4	4	0	3	4	0	2	9	0	2	3	3	0	0	2	4	4	6	0	0	2	2	0	3	3	1	2	4	2	1	0	1	0	2	2	3	0	3	2	0	5	0	3	1	2	1	0	0	5	7	0	1	2	2	1	2	2	4	3	0	3	2	1	0	0	0	1	0	2	0	0	2	0	5	4	0	3	2	2	7	5	3	3	2	1	2	0	5	1	2	1	7	0	2	2	4	6	3	2	4	0	4	1	0	0	1	1	4	3	1	5	3	2	3	3	5	0	1	1	6	1	3	7	2	4	2	6	7	2	0	1	7	4	3	2	3	2	0	3	0	1	2	4	3	2	4	3	1	4	2	3	5	1	0	1	4	0	2	1	8	3	3	1	1	4	2	0	1	2	1	2	3	4	1	3	4	2	3	3	0	1	1	0	1	4	0	2	1	2	3	4	0	6	1	4	1	1	3	9	7	2	1	3	2	2	3	3	1	4	0	4	2	2	2	3	0	5	3	1	0	1	4	4	4	2	3	1	1	9	4	1	0	1	0	6	4	0	0	5	2	0	1	2	1	2	1	1	2	6	2	0	0	1	3	1	4	2	2	3	3	0	4	2	1	1	0	1	2	2	1	4	0	3	0	8	3	2	0	2	0	2	1	0	1	4	1	0	10	7	5	3	2	4	0	0	4	4	0	0	2	1	2	3	2	1	1	6	3	2	3	1	3	3	4	4	1	3	2	0	1	1	0	0	3	4	3	4	1	1	2	5	3	1	3	2	3	1	1	2	3	1	1	7	4	0	0	0	0	4	2	3	4	1	1	0	0	3	0	0	4	6	2	3	4	3	4	2	4	3	2	0	2	2	4	3	3	0	0	6	1	1	1	2	6	5	1	0	1	3	5	1	2	0	2	6	3	3	1	2	3	0	1	6	2	2	1	4	2	3	0	1	3	3	3	3	4	1	1	5	1	1	5	4	9	3	5	2	0	1	1	5	4	4	3	4	4	1	5	0	1	6	2	1	5	0	0	2	1	7	2	1	6	3	1	1	7	1	1	1	1	4	1	1	2	2	1	1	5	1	3	4	1	3	0	0	2	2	2	0	2	4	1	2	5	0	0	1	0	2	2	2	3	0	2	1	3	1	1	2	3	6	0	3	6	2	3	3	3	4	0	3	5	1	0	4	5	2	3	2	1	2	2	9	1	6	1	3	5	3	4	2	0	2	1	5	1	0	1	1	2	0	0	3	6	5	0	4	3	3	3	2	0	0	3	3	3	1	0	1	0	2	3	1	2	5	2	4	0	1	1	5	2	0	0	4	5	2	1	1	2	3	2	0	1	7	1	0	2	0	0	4	0	3	1	0	2	5	6	7	1	1	3	3	2	4	7	3	2	2	2	1	3	0	2	3	5	8	5	3	5	3	2	3	2	5	3	6	1	3	4	1	1	3	1	2	2	2	2	0	1	0	4	2	2	3	1	5	3	2	0	5	5	1	0	2	1	0	2	3	4	0	3	4	2	3	0	0	2	2	3	3	4	0	4	4	2	0	2	5	2	5	3	0	6	3	6	0	1	1	2	1	2	5	1	2	3	1	0	3	0	2	2	2	4	1	2	1	3	1	0	0	2	2	2	1	2	2	3	0	2	0	5	3	6	0	0	6	5	3	4	0	4	2	0	3	3	1	0	1	3	0	0	1	2	2	5	10	3	2	5	5	0	2	0	4	2	4	5	5	2	3	6	3	0	1	0	3	2	1	1	3	3	0	5	1	1	2	4	1	0	1	6	2	0	0	5	3	4	0	6	1	1	2	0	3	0	3	0	0	3	2	2	1	4	1	0	5	2	1	1	3	4	2	4	1	6	5	2	3	0	1	3	5	0	1	6	4	2	2	2	2	3	1	3	3	2	6	0	2	4	2	1	0	1	2	1	3	3	2	2	3	0	2	0	1	1	1	0	0	2	4	4	5	0	3	2	5	6	2	1	1	2	2	5	2	1	0	6	2	4	3	0	6	2	0	5	7	0	2	1	2	0	4	3	0	1	2	6	2	6	1	0	2	0	0	4	3	0	2	0	3	0	3	0	1	2	3	1	2	0	5	5	5	1	2
N0.HOG0002713	0	0	0	1	2	0	1	0	0	1	0	0	0	1	0	1	1	0	0	0	0	1	0	0	1	0	0	1	0	0	0	1	0	0	0	1	0	0	0	4	0	1	0	0	0	0	0	0	1	0	0	2	0	0	0	0	0	0	0	1	0	0	0	0	0	1	1	3	0	0	0	0	0	0	0	1	1	1	0	1	0	0	1	0	0	0	0	0	0	1	1	0	0	0	1	1	0	0	1	0	1	1	0	0	0	1	0	0	0	0	0	0	0	0	0	0	0	0	1	0	0	0	0	0	0	2	0	0	0	0	0	0	0	0	0	0	2	0	0	0	0	0	1	0	0	0	0	0	0	0	0	0	0	0	0	0	0	0	1	0	0	1	0	0	1	0	1	0	1	1	0	0	1	0	0	0	1	0	0	0	0	0	0	0	0	0	0	2	0	0	0	0	1	0	0	1	0	0	0	0	0	1	0	0	1	0	0	0	0	0	0	0	1	1	0	0	0	0	0	0	0	2	0	0	1	1	0	1	0	0	0	1	0	0	0	0	0	1	0	1	0	0	0	0	0	0	1	1	1	0	0	0	1	1	0	1	0	0	0	0	0	0	0	0	0	0	0	1	0	2	0	0	0	1	0	0	0	1	0	0	0	0	0	0	0	0	0	0	0	1	0	2	0	0	1	0	0	0	2	0	0	0	0	0	0	0	2	1	0	0	0	0	0	2	0	0	1	0	0	0	1	0	0	1	0	0	0	1	1	0	1	0	0	0	1	0	0	1	0	0	2	1	0	0	0	0	0	0	2	0	0	0	0	0	1	1	0	1	0	0	0	1	0	1	1	1	0	0	0	2	0	0	1	0	0	0	3	0	0	0	0	0	0	0	0	1	0	1	0	0	0	0	0	0	0	0	2	0	0	0	0	0	0	0	0	0	0	0	1	0	0	0	1	0	0	1	0	0	0	0	0	0	0	0	0	0	0	2	1	0	0	0	0	0	0	1	0	1	0	0	0	0	0	0	1	1	0	2	1	0	0	0	0	1	1	0	0	0	0	0	0	0	0	0	1	1	2	0	0	0	0	0	0	0	0	0	1	0	0	1	0	0	1	0	1	1	1	0	0	1	0	0	0	0	1	0	0	1	1	0	1	0	0	0	0	0	0	1	0	2	0	0	0	0	0	0	0	2	0	0	1	0	0	0	1	0	0	0	0	0	0	0	0	0	0	1	0	1	0	0	0	2	2	0	0	0	0	0	0	0	0	1	0	0	1	0	0	0	1	0	3	1	1	0	0	0	0	0	0	0	0	0	0	2	1	0	0	1	0	0	1	0	0	0	0	0	1	0	1	0	0	0	0	0	0	1	0	0	0	2	0	0	0	1	0	0	0	2	0	1	0	0	0	0	0	0	0	1	0	0	0	0	1	1	1	0	0	0	0	0	0	0	1	1	0	0	0	1	0	0	0	0	1	0	0	0	0	1	0	0	1	0	0	0	0	1	0	0	0	0	1	0	0	2	0	0	0	0	0	0	0	1	1	0	1	0	0	1	0	0	0	0	2	0	0	0	0	0	0	0	0	1	0	1	0	0	1	0	1	0	1	0	1	0	1	0	1	0	0	2	0	1	1	0	2	0	0	0	0	0	0	1	0	2	0	0	0	0	1	1	1	0	0	0	3	0	0	0	1	0	0	2	1	1	0	0	0	0	0	0	0	0	1	0	0	0	1	0	1	0	0	0	0	1	1	0	1	0	0	1	0	0	0	0	0	1	0	1	0	0	2	1	1	0	0	0	1	0	0	0	0	2	0	0	0	2	0	0	0	1	0	2	0	0	0	1	0	0	1	0	0	1	0	0	0	0	0	1	0	0	1	0	0	1	0	0	0	0	0	0	0	0	0	2	0	2	1	0	0	0	0	0	0	1	0	0	2	0	0	0	0	0	0	0	0	0	0	0	0	2	0	0	0	0	0	1	0	1	0	0	1	1	2	3	1	2	0	1	0	0	0	0	0	0	0	0	1	0	1	1	0	0	0	0	0	0	0	3	0	0	0	0	0	0	0	0	1	0	0	0	1	2	0	0	1	0	0	0	1	0	1	0	0	1	1	0	2	0	0	1	0	0	0	0	0	0	0	0	0	1	0	0	3	0	0	1	0	0	0	1	0	0	0	1	0	1	0	0	1	0	0	2	0	0	0	0	0	1	2	0	0	0	0	0	1	0	0	0	0	1	0	0	1	0	0	1	0	1	0	0	0	0	0	0	0	1	0	0	0	0	0	0	0	0	0	1	0	0	0	0	0	1	0	0	0	0	0	1	0	1	0	0	0	0	0	0	1	0	1	0	1	0	0	0	0	0	0	1	2	0	0	0	0	0	0	0	0	0	0	0	0	0	0	1	0	0	1	1	0	0	0	0	0	0	0	0	0	0	0	1	1	0	0	2	0	0	0	0	0	0	0	1	1	0	0	1	0	2	0	1	0	0	0	0	0	1	0	1	0	0	0	1	0	0	0	0	0	0	1	1	1	0	0	0	0	0	0	1	0	1	2	0	0	0	0	2	0	2	0	0	0	0	0	0	0	0	1	1	0	0	0	1	0	0	2	0	0	0	0	1	0	0	0	0	0	0	0	0	0	1	0	2	0	0	1	0	0	0	0	1	0	0	0	1	3	0	0	0	0	0	0	0	0	0	1	0	0	0	0	1	0	0	2	0	1	0	1	0	0	1	0	2	0	1	0	0	0	0	0	1	0	1	0	0	0	0	0	0	0	1	0	0	0	1	0	0	0	1	0	1	0	1	1	0	0	0	0	0	0	1	0	0	0	0	2	0	0	2	1	0	0	1	0	0	0	0	0	0	0	1	1	0	0	1	0	1	0	0	0	1	0	0	0	2	1	0	1	1	0	1	0	0	0	1	1	1	0	0	0	0	0	0	1	0	1	0	0	0	0	0	0	3	0	0	0	0	0	0	0	0	2	0	0	0	0	0	0	0	0	1	0	0	0	0	0	1	0	0	0	0	0	1	1	2	1	1	1	1	0	1	0	0	0	0	0	1	2	0	0	1	1	0	0	0	2	1	0	0	0	0	0	0	1	0	0	1	2	0	0	0	0	0	0	0	0	0	1	2	0	0	0	0	0	0	0	1	1	0	0	0	0	0	0	0	1	0	0	0	0	0	1	0	1	0	3	0	1	0	0	0	1	1	0	0	0	0	1	1	0	2	1	0	0	0	1	2	1	0	0	1	0	0	1	0	0	0	0	0	0	0	0	1	0	0	0	1	0	0	0	0	2	0	1	0	0	1	2	0	0	0	0	0	0	1	0	0	0	0	0	2	0	0	0	0	1	1	0	0	0	0	1	0	0	0	1	1	2	0	0	2	0	0	0	0	0	0	1	1	0	1	0	0	1	0	0	0	0	0	0	1	0	0	0	2	0	0	1	1	0	0	0	0	1	0	0	0	0	0	0	0	0	1	1	0	0	0	1	0	0	0	0	0	0	0	1	0	0	0	0	0	0	0	0	0	0	0	0	1	1	0	0	0	0	0	0	0	0	1	0	0	0	1	0	0	0	0	0	0	0	0	1	1	0	0	0	0	0	0	0	0	0	0	0	0	0	1	0	0	0	0	1	0	0	0	1	0	1	0	0	1	0	0	0	0	0	0	0	0	0	0	1	0	0	1	1	0	2	0	0	2	1	0	0	1	0	0	0	0	0	1	0	1	0	0	0	0	0	0	0	0	1	0	0	0	1	0	0	0	0	0	1	2	0	0	0	0	0	0	1	0	1	0	0	1	0	0	0	0	2	1	0	0	0	0	0	0	0	3	0	0	0	0	0	0	1	0	0	0	1	0	1	2	2	0	0	0	0	2	0	0	0	0	0	1	0	0	0	0	0	0	0	0	0	0	1	0	0	0	1	0	0	1	0	0	0	0	0	3	0	0	0	1	0	0	1	0	0	0	2	1	1	0	0	0	0	0	0	0	0	0	1	0	0	0	0	0	1	0	0	0	0	0	1	0	1	0	0	0	0	0	0	0	0	0	0	0	0	0	0	1	0	0	1	0	0	0	1	0	0	0	0	0	1	0	0	0	2	0	0	0	1	1	0	0	2	0	0	0	0	0	0	0	0	0	0	0	0	0	0	0	0	0	0	0	0	2	0	0	1	0	0	0	0	0	0	0	1	1	0	1	0	1	1	0	1	0	0	1	0	0	1	0	0	0	0	1	0	0	1	0	1	1	1	1	0	0	0	1	0	1	0	0	1	0	0	1	0	0	1	1	0	1	0	0	0	0	2	1	1	0	0	0	0	2	0	0	1	0	0	0	0	0	0	0	0	1	0	1	0	0	0	0	0	1	1	0	2	0	0	0	0	0	0	0	1	1	0	0	0	0	0	1	0	0	0	2	0	1	0	1	0	0	0	0	0	0	1	0	0	0	0	3	0	0	0	0	0	0	0	3	0	0	0	1	0	1	1	0	0	0	0	0	1	1	0	1	0	2	1	2	0	0	0	0	0	0	0	1	0	0	0	0	1	0	1	0	0	0	0	0	0	0	0	0	0	0	0	0	0	0	0	0	2	0	0	0	0	0	0	1	0	0	0	0	2	0	0	0	0	0	0	0	0	0	0	0	2	0	1	1	1	2	1	0	0	0	1	0	0	1	0	0	0	0	0	1	0	1	0	0	0	0	0	0	1	1	0	0	0	0	0	0	0	1	0	0	0	0	0	0	0	0	1	0	0	0	0	0	0	1	1	0	0	1	0	0	1	0	1	0	0	0	0	1	0	0	0	0	0	0	0	1	0	0	0	0	0	0	0	2	0	0	0	0	0	0	0	1	0	0	0	0	2	0	2	0	0	1	0	1	0	0	0	0	0	1	0	0	3	0	0	0	0	0	0	0	0	0	0	0	0	1	0	0	1	1	0	0	3	0	2	0	0	1	0	0	1	0	0	0	0	1	0	0	0	0	1	2	0	0	0	0	0	0	2	0	0	0	0	1	1	0	0	1	0	0	0	0	1	0	0	0	0	0	0	2	1	0	0	0	0	1	0	0	0	0	0	0	0	0	0	0	0	0	1	1	0	0	0	1	0	1	1	0	0	0	1	0	1	0	0	1	0	0	0	0	1	1	0	0	0	2	1	0	1	0	1	0	0	3	0	0	0	0	0	0	0	0	2	0	0	0	0	0	1	0
N0.HOG0002694	0	0	0	0	0	0	0	0	0	0	0	0	0	0	0	0	0	0	0	0	0	0	0	0	0	0	0	0	0	0	0	0	0	0	0	0	0	0	0	0	0	0	0	0	0	0	0	0	0	0	0	0	0	0	0	0	0	0	0	0	0	0	0	0	0	0	0	0	0	0	0	0	0	0	0	0	0	0	0	0	0	0	0	0	0	0	0	0	0	0	0	0	0	0	0	0	0	0	0	0	0	0	0	0	0	0	0	0	0	0	0	0	0	0	0	0	0	0	0	0	0	0	0	0	0	0	0	0	0	0	0	0	0	0	0	0	0	0	1	0	0	0	0	0	0	0	0	0	0	0	0	0	0	0	0	0	0	0	0	0	0	0	0	0	0	0	0	0	0	0	0	0	0	0	0	0	0	0	0	0	0	0	0	0	0	0	0	0	0	0	0	0	0	0	0	0	0	0	0	0	0	0	0	0	0	0	0	0	0	0	0	0	0	0	0	0	0	0	0	0	0	0	0	0	0	0	0	0	0	0	0	0	0	0	0	0	0	0	0	0	0	0	0	0	0	0	0	0	0	0	0	0	0	0	0	0	0	0	0	0	0	0	0	0	0	0	0	0	0	0	0	0	0	0	0	0	0	0	0	0	0	0	0	0	0	0	0	0	0	0	0	0	0	0	0	0	0	0	0	0	0	0	0	0	0	0	0	0	0	0	0	0	0	0	0	0	0	0	0	0	0	0	0	0	0	0	0	0	0	0	0	0	0	0	0	0	0	0	0	0	0	0	0	0	0	0	0	0	0	0	0	0	0	0	0	0	0	0	0	0	0	0	0	0	0	0	0	0	0	0	0	0	0	0	0	0	0	0	0	0	0	0	0	0	0	0	0	0	0	0	0	0	0	0	0	0	0	0	0	0	0	0	0	0	0	0	0	0	0	0	0	0	0	0	0	0	0	0	0	0	0	0	0	0	0	0	0	0	0	0	0	0	0	0	0	0	0	0	0	0	0	0	0	0	0	0	0	0	0	0	0	0	0	0	0	0	0	0	0	0	0	0	0	0	0	0	0	0	0	0	0	0	0	0	0	0	0	0	0	0	0	0	0	0	0	0	0	0	0	0	0	0	0	0	0	0	0	0	0	0	0	0	0	0	0	0	0	0	0	0	0	0	0	0	0	0	0	0	0	0	0	0	0	0	0	0	0	0	0	0	0	0	0	0	0	0	0	0	0	0	0	0	0	0	0	0	0	0	0	0	0	0	0	0	0	0	0	0	0	0	0	0	0	0	0	0	0	0	0	0	0	0	0	0	0	0	0	0	0	0	0	0	0	0	0	0	0	0	0	0	0	0	0	0	0	0	0	0	0	0	0	0	0	0	0	0	0	0	0	0	0	0	0	0	0	0	0	0	0	0	0	0	0	0	0	0	0	0	0	0	0	0	0	0	0	0	0	0	0	0	0	0	0	0	0	0	0	0	0	0	0	0	0	0	0	0	0	0	0	0	0	0	0	0	0	0	0	0	0	0	0	0	0	0	0	0	0	0	0	0	0	0	0	0	1	0	0	0	0	0	0	0	0	0	0	0	0	0	0	0	0	0	0	0	0	0	0	0	0	0	0	0	0	0	0	0	0	0	0	0	0	0	0	0	0	0	0	0	0	0	0	0	0	0	0	0	0	0	0	0	0	0	0	0	0	0	0	0	0	0	0	0	0	0	0	0	0	0	0	0	0	0	0	0	0	0	0	0	0	0	0	0	0	0	0	0	0	0	0	0	0	0	0	0	0	0	0	0	0	0	0	0	0	0	0	0	0	0	0	0	0	0	0	0	0	0	0	0	0	0	0	0	0	0	0	0	0	0	0	0	0	0	0	0	0	0	0	0	0	0	0	0	0	0	0	0	0	0	0	0	0	0	0	0	0	0	0	0	0	0	0	0	0	0	0	0	0	0	0	0	0	0	0	0	0	0	0	0	0	0	0	0	0	0	0	0	0	0	0	0	0	0	0	0	0	0	0	0	0	0	0	0	0	0	0	0	0	0	0	0	0	0	0	0	0	0	0	0	0	0	0	0	0	0	0	0	0	0	0	0	0	0	0	0	0	0	0	0	0	0	0	0	0	0	0	0	0	0	0	0	0	0	0	0	0	0	0	0	0	0	0	0	0	0	0	0	0	0	0	0	0	0	0	0	0	0	0	0	0	0	0	0	0	0	0	0	0	0	0	0	0	0	0	0	0	0	0	0	0	0	0	0	0	0	0	0	0	0	0	0	0	0	0	0	0	0	0	0	0	0	0	0	0	0	0	0	0	0	0	0	0	0	0	0	0	0	0	0	0	0	0	0	0	0	0	0	0	0	0	0	0	0	0	0	0	0	0	0	0	0	0	0	0	0	0	0	0	0	0	0	0	0	0	0	0	0	0	0	0	0	0	0	0	0	0	0	0	0	0	0	0	0	0	0	0	0	1	0	0	0	0	0	0	0	0	0	0	0	0	0	0	0	0	0	0	0	0	0	1	0	0	0	0	0	0	0	0	0	0	0	0	0	0	0	0	0	0	0	0	0	0	0	0	0	0	0	0	0	0	0	0	0	0	0	0	0	0	0	0	0	0	0	0	0	1	0	0	0	0	0	0	0	0	0	0	0	0	0	0	0	0	0	0	0	0	0	0	0	0	0	0	0	0	0	0	0	0	0	0	0	0	0	0	0	0	0	0	0	0	0	0	0	0	0	0	0	0	0	0	0	0	0	0	0	0	0	0	0	0	0	0	0	0	0	0	0	0	0	0	0	0	0	0	0	0	0	0	0	0	0	0	0	0	0	0	0	0	0	0	0	0	0	0	0	0	0	0	0	0	0	0	0	0	0	0	0	0	0	0	0	0	0	0	0	0	0	0	0	0	0	0	0	0	0	0	0	0	0	0	0	0	0	0	0	0	0	0	0	0	0	0	0	0	0	0	0	0	0	0	0	0	0	0	0	0	0	0	0	0	0	0	0	0	0	0	0	0	0	0	0	0	0	0	0	0	0	0	0	0	0	0	0	0	0	0	0	0	0	0	0	0	0	0	0	0	0	0	0	0	0	0	0	0	0	0	0	0	0	0	0	0	0	0	0	0	0	0	0	0	0	0	0	0	0	0	0	0	0	0	0	0	0	0	0	0	0	0	0	0	0	0	0	0	0	0	0	0	0	0	0	0	0	0	0	0	0	0	0	0	0	0	0	0	0	0	0	0	0	0	0	0	0	0	0	0	0	0	0	0	0	0	0	0	0	0	0	0	0	0	0	0	0	0	0	0	0	0	0	0	0	0	0	0	0	0	0	0	0	0	0	0	0	0	0	0	0	0	0	0	0	0	0	0	0	0	0	0	0	0	0	0	0	0	0	0	0	0	0	0	0	0	0	0	0	0	0	0	0	0	0	0	0	0	0	0	0	0	0	0	0	0	0	0	0	0	0	0	0	0	0	0	0	0	0	0	0	0	0	0	0	0	0	0	0	0	0	0	0	0	0	0	0	0	0	0	0	0	0	0	0	0	0	0	0	0	0	0	0	0	0	0	0	0	0	0	0	0	0	0	0	0	0	0	0	0	0	0	0	0	0	0	0	0	0	0	0	0	0	0	0	0	0	0	0	0	0	0	0	0	0	0	0	0	0	0	0	0	0	0	0	0	0	0	0	0	0	0	0	0	0	0	0	0	0	0	0	0	0	0	0	0	0	0	0	0	0	0	0	0	0	0	0	0	0	0	0	0	0	0	0	0	0	0	0	0	0	0	0	0	0	0	0	0	0	0	0	0	0	0	0	0	0	0	0	0	0	0	0	0	0	0	0	0	0	0	0	0	0	0	0	0	0	0	0	0	0	0	0	0	0	0	0	0	0	0	0	0	0	0	0	0	0	0	0	0	0	0	0	0	0	0	0	0	0	0	0	0	0	0	0	0	0	0	0	0	0	0	0	0	0	0	0	0	0	0	0	0	0	0	0	0	0	0	0	0	0	0	0	0	0	0	0	0	0	0	0	0	0	0	0	0	0	0	0	0	0	0	0	0	0	0	0	0	0	0	0	0	0	0	0	0	0	0	0	0	0	0	0	0	0	0	0	0	0	0	0	0	0	0	0	0	0	0	0	0	0	0	0	0	0	0	0	0	0	0	0	0	0	0	0	0	0	0	0	0	0	0	0	0	0	0	0	0	0	0	0	0	0	0	0	0	0	0	0	0	0	0	0	0	0	0	0	0	0	0	0	0	0	0	0	0	0	0	0	0	0	0	0	0	0	0	0	0	0	0	0	0	0	0	0	0	0	0	0	0	0	0	0	0	0	0	0	0	0	0	0	0	0	0	0	0	0	0	0	0	0	0	0	0	0	0	0	0	0	0	0	0	0	0	0	0	0	0	0	0	0	0	0	0	0	0	0	0	0	0	0	0	0	0	0	0	0	0	0	0	0	0	0	1	0	0	0	0	0	0	0	0	0	0	0	0	0	0	0	0	0	0	0	0	0	0	0	0	0	0	0	0	0	0	0	0	0	0	0	0	0	0	0	0	0	0	0	0	0	0	0	0	0	0	0	0	0	0	0	0	0	0	0	0	0	0	0	0	0	0	0	0	0	0	0	0	0	0	0	0	0	0	0	0	0	0	0	0	0	0	0	0	0	0	0	0	0	0	0	0	0	0	0	0	0	0	0	0	0	0	0	0	0	0	0	0	0	0	0	0	0	0	0	0	0	0	0	0	0	0	0	0	0	0	0	0	0	0	0	0	0	0	0	0	0	0	0	0	0	0	1	0	0	0	0	0	0	0	0	0	0	0	0	0	0	0	0	0	0	0	0	0	0	0	0	0	0	0	0	0	0	0	0	0	0	0	0	0	0	0	0	0	0	0	0	0	0	0	0	0	0	0	0	0	0	0	0	0	0	0	0	0	0	0	0	0	1	0	0	0	0	0	0	0	0	0	0	0	0	0	0	0	0	0	0	0	0	0	0	0	0	0	0	0	0	0	0	0	0	0	0	0	0	0	0	0	0	0	0	0	0	0	0	0	0	0	0	0	0	0	0	0	0	0	0	0	0	0	0	0	0	0	0	0	0	0	0	0	0	0	0	0	0	0	0	0	0	0	0	0	0	0	0	0	0	0	0	0	0	0	0	0	0	0	0	0	0	0	0	0	0	0	0	0	0	0	0	0	0	0	0
N0.HOG0000298	0	0	0	0	0	0	0	0	0	0	0	0	0	0	0	0	0	0	1	0	0	0	0	0	0	0	0	0	0	0	0	0	0	0	0	0	0	0	0	0	0	0	0	0	0	0	0	0	0	0	0	0	0	0	0	0	0	0	0	0	0	0	0	0	0	0	0	0	0	0	0	0	0	0	0	0	0	0	0	1	0	0	1	0	0	0	0	0	0	0	0	0	0	0	0	0	0	0	0	0	0	0	0	0	0	0	0	0	0	0	0	0	0	0	0	0	0	0	0	0	0	0	0	0	1	0	0	0	0	0	1	0	0	0	1	0	0	0	0	0	1	0	0	0	0	0	0	0	0	0	0	0	0	0	0	0	0	0	0	0	0	0	0	0	0	0	0	0	3	1	0	0	0	0	0	0	0	0	0	0	1	0	0	0	0	0	0	0	0	0	0	0	0	0	0	1	0	1	0	0	0	0	0	0	0	0	1	0	0	0	0	0	0	0	0	0	0	0	0	0	0	0	0	0	0	0	0	0	0	0	1	0	0	0	0	0	0	0	0	0	0	0	1	0	0	0	0	0	0	0	0	2	0	0	0	0	0	0	0	0	0	0	0	0	0	0	0	0	0	0	0	0	0	0	0	0	0	0	0	0	0	0	1	0	0	0	0	0	0	0	0	0	0	0	0	0	0	0	0	0	0	0	0	0	0	1	0	0	0	0	1	0	0	0	0	0	0	0	0	0	1	0	1	0	0	0	0	0	0	0	0	0	0	1	0	0	0	0	0	0	1	1	0	0	0	0	0	0	0	0	0	0	0	0	0	0	0	0	0	1	0	0	0	0	0	0	0	0	0	0	0	0	0	0	0	0	0	0	0	0	0	0	1	0	0	0	0	0	0	0	0	0	0	0	0	0	0	0	0	0	1	0	0	0	0	0	0	0	0	0	0	0	0	0	0	0	0	0	0	0	0	0	0	0	0	0	0	0	0	0	0	0	0	0	0	0	1	0	0	0	0	0	0	0	1	0	0	0	0	0	0	0	0	0	0	0	0	0	0	0	0	0	0	0	0	0	0	0	0	0	0	0	0	0	0	0	0	0	1	0	0	0	0	0	0	0	0	0	0	0	0	0	1	0	1	0	0	0	0	0	0	0	0	0	0	0	0	0	0	0	0	0	0	0	0	0	0	0	0	0	0	1	0	0	0	0	0	0	0	0	0	0	1	0	0	0	0	0	0	0	1	0	1	0	0	0	0	0	0	0	0	0	0	1	0	0	0	0	0	0	0	0	1	0	0	0	0	0	0	0	0	0	0	0	0	1	0	0	0	0	0	0	0	0	0	0	0	0	0	0	0	0	0	0	0	0	0	0	1	0	0	0	0	0	0	0	1	0	0	0	1	0	0	0	0	0	0	0	0	1	0	1	0	0	0	0	1	0	0	0	0	0	0	0	0	0	0	0	0	0	0	0	0	1	1	0	0	0	0	0	0	0	0	0	0	0	0	0	0	0	0	0	0	0	0	0	0	0	1	1	0	0	0	0	1	0	0	0	0	0	0	0	1	0	0	0	0	0	1	0	0	0	0	1	0	0	0	0	0	1	1	0	0	0	0	0	1	0	0	0	0	0	0	0	0	1	0	0	0	0	0	0	0	0	0	0	0	0	0	0	0	1	0	0	0	0	1	0	0	1	0	0	0	0	0	0	0	0	0	0	0	0	0	0	0	0	0	0	0	1	2	0	0	0	0	0	2	0	0	0	0	0	0	0	0	1	0	0	0	0	0	0	0	0	0	0	0	0	0	0	0	0	0	0	0	1	0	0	0	0	0	0	0	0	0	0	0	0	0	1	0	0	0	0	0	0	0	0	0	1	0	0	0	0	0	0	0	0	0	0	0	1	0	0	0	1	1	0	0	0	1	0	0	0	0	0	0	0	0	0	0	0	0	0	0	1	0	0	0	0	0	0	0	0	0	0	0	0	0	0	0	0	0	0	0	0	0	0	0	0	0	0	0	1	0	0	0	0	0	0	0	0	0	0	0	0	0	1	0	0	0	0	0	0	0	0	0	0	0	0	0	0	0	0	0	0	0	0	0	0	0	0	0	0	0	0	0	0	0	0	0	0	0	0	0	0	0	0	0	0	0	0	0	0	0	0	0	0	0	0	0	1	0	0	0	0	0	0	0	0	0	0	0	0	0	0	0	0	0	0	0	1	0	0	0	0	0	0	0	0	1	0	1	0	0	0	0	0	0	0	2	0	0	0	0	0	0	0	1	0	0	0	0	0	0	0	0	0	0	0	0	0	0	0	0	0	0	0	0	0	0	0	0	1	0	0	0	0	0	0	0	0	0	0	0	0	0	0	1	0	0	0	0	0	0	0	0	0	0	0	0	0	0	0	0	0	0	0	0	0	0	0	0	0	0	0	0	0	0	0	0	0	0	0	0	0	0	0	0	0	0	1	0	0	1	0	0	1	0	0	0	1	0	0	0	0	0	0	0	0	0	1	0	0	0	0	0	1	0	0	0	0	0	0	0	0	0	0	0	0	0	1	0	0	0	0	0	0	0	0	0	1	0	0	0	0	0	0	0	0	0	0	0	0	0	0	0	0	0	0	0	0	0	0	0	0	0	0	0	0	0	0	0	0	1	0	0	0	0	0	1	0	0	0	0	0	0	0	0	0	0	0	0	0	0	0	0	0	0	0	0	0	0	0	0	0	0	0	1	0	0	0	0	0	0	0	0	0	1	0	0	0	0	0	0	0	0	0	0	0	0	0	0	0	0	0	0	0	0	0	0	0	0	0	0	0	0	0	0	0	0	0	0	0	0	0	0	0	0	0	1	0	0	0	1	0	0	0	0	1	0	0	0	0	0	0	0	0	0	0	0	0	0	1	0	0	0	0	0	0	0	0	1	0	0	0	1	0	0	0	0	0	0	0	0	0	0	0	0	0	0	0	1	0	0	0	1	0	1	0	0	0	0	0	0	0	0	0	0	1	0	0	1	0	0	1	0	0	0	0	0	0	0	0	0	0	0	0	0	0	0	0	0	0	0	0	0	0	0	3	0	1	0	1	0	0	0	0	0	0	0	0	0	0	0	0	0	0	0	0	0	2	0	0	0	0	1	0	0	0	0	0	0	0	0	0	0	0	0	0	0	0	1	0	0	0	0	0	0	0	0	0	0	0	0	0	0	0	1	0	0	0	0	0	0	0	0	0	0	0	0	0	0	0	0	0	0	0	0	0	0	0	0	0	0	0	0	0	0	0	0	0	0	0	0	0	0	0	0	0	0	0	0	0	0	0	0	0	0	0	0	0	0	0	0	1	0	0	0	0	0	0	0	0	0	0	0	0	0	0	0	0	0	0	0	0	0	0	0	1	0	0	0	0	0	0	1	0	0	0	0	0	0	0	0	0	1	0	0	0	0	0	0	0	0	1	0	0	0	0	0	0	0	0	0	0	0	0	0	0	0	0	0	1	0	0	0	0	0	0	0	0	0	0	1	0	0	0	0	0	0	0	0	1	0	0	0	0	0	0	0	0	0	0	0	0	0	0	0	0	0	0	0	0	0	0	0	0	0	0	0	0	0	0	0	0	0	0	0	0	0	0	0	0	0	0	0	0	0	0	0	0	0	0	0	0	0	0	0	0	0	0	0	0	0	0	0	0	1	0	1	1	0	0	0	0	1	0	0	0	0	0	0	0	0	1	0	0	1	0	0	0	0	0	0	0	0	0	0	0	0	0	0	0	0	0	0	0	0	0	0	0	0	0	0	0	0	0	0	0	0	0	0	0	0	0	0	0	0	0	0	0	0	0	0	0	0	0	0	0	0	0	0	0	0	0	0	0	0	0	0	0	1	0	0	0	0	0	0	0	0	1	0	0	1	0	1	0	1	0	0	0	0	0	0	0	0	0	0	1	0	0	0	0	0	0	0	0	0	0	0	0	0	0	1	0	0	0	0	0	0	0	0	0	0	0	0	0	0	0	1	0	0	0	0	0	0	0	0	0	0	0	0	0	0	0	0	0	0	0	0	0	1	0	0	0	0	0	1	0	0	0	2	1	0	1	0	0	0	0	0	0	1	0	0	0	0	0	0	0	0	0	0	0	0	0	0	0	0	0	0	0	0	1	0	0	2	0	0	0	0	0	0	0	0	0	0	0	0	0	0	0	0	0	0	0	0	0	0	0	0	0	0	0	0	0	0	0	1	0	8	0	0	0	0	0	0	0	0	0	0	0	0	0	1	0	0	0	0	0	0	2	0	0	0	0	0	0	0	0	0	0	0	0	0	0	0	0	0	0	0	0	1	0	0	0	0	0	0	0	0	0	0	0	0	0	0	0	0	0	0	0	0	0	0	0	0	0	0	0	0	0	0	0	0	0	0	0	0	0	0	0	1	0	0	1	0	1	0	0	0	0	0	0	0	0	0	0	1	0	0	0	0	0	0	0	0	0	0	0	0	0	0	0	0	0	0	0	0	0	0	0	0	0	0	0	0	0	1	0	0	0	0	1	0	0	0	0	0	1	0	0	0	0	0	0	0	0	0	0	0	0	0	0	0	0	0	0	0	0	0	0	0	0	0	0	0	0	0	1	0	0	1	0	0	0	0	0	0	1	0	0	0	0	0	1	0	0	0	0	1	0	0	0	0	0	0	0	0	0	0	0	0	0	0	1	0	0	0	0	1	0	0	0	0	0	1	0	0	0	0	0	0	0	0	0	0	0	0	0	2	0	0	0	0	0	0	0	0	1	0	0	0	0	0	1	0	0	0	0	0	0	0	0	0	0	0	0	0	0	0	0	0	0	0	0	0	0	0	1	0	1	0	0	0	0	0	0	0	0	0	0	0	0	0	0	0	1	0	0	0	0	0	0	0	0	0	0	0	0	0	0	0	0	1	0	0	0	0	0	0	0	0	0	0	0	0	0	0	0	0	0	1	0	0	0	0	0	0	0	0	0	0	0	0	0	0	0	0	1	0	1	0	1	0	0	0	0	0	0	0	0	0	0	0	0	0	0	0	0	0	0	0	0	0	0	0	0	0	0	0	0	0	0	0	0	0	0	0	0	0	0	0	0	0	0	0	0	0	0	0	0	0	0	0	0	0	0	0	0	0	0	0	0	0	0	0	0	0	0	0	0	0	0	0	0	0	1	0	1	0	0	0	0	0	0	0	1	0	0	0	0	0	0	0	0
N0.HOG0003905	20	24	16	14	12	19	30	23	1	2	2	16	10	22	18	19	15	21	13	36	16	23	26	22	1	26	17	26	13	18	13	19	11	2	8	22	17	14	9	15	38	11	12	16	6	16	12	24	20	8	10	18	9	17	22	18	6	10	0	4	20	7	16	15	10	0	26	32	20	20	26	16	13	9	24	18	20	0	6	17	1	3	8	14	10	10	16	17	3	23	28	20	23	2	16	29	13	1	20	30	5	3	24	14	16	24	16	24	11	16	19	27	3	24	17	1	26	22	7	26	17	39	23	14	18	10	24	16	21	17	13	14	20	1	22	12	19	0	17	16	13	16	13	18	22	0	13	5	16	17	9	15	5	21	2	9	13	13	11	5	9	1	4	13	14	0	30	27	17	11	5	19	32	9	18	21	18	11	18	2	13	0	20	1	16	5	17	19	16	19	23	6	39	14	12	18	8	24	16	19	21	20	11	9	27	25	13	35	18	1	8	9	18	21	20	9	10	19	18	14	22	15	16	8	10	16	9	23	24	17	10	24	22	11	23	21	20	24	15	21	2	26	25	1	18	20	19	14	20	21	4	9	3	26	11	18	26	19	3	1	23	10	16	10	4	4	19	29	17	31	11	13	8	17	9	12	16	16	6	13	5	0	16	6	11	0	18	36	13	24	21	12	0	27	19	20	15	31	8	7	7	5	0	6	20	10	5	9	8	5	17	26	16	14	17	27	11	9	11	17	14	3	10	9	7	1	12	13	25	9	16	9	9	15	25	26	4	7	12	10	21	14	8	24	18	21	23	20	15	22	16	20	14	10	12	15	30	24	1	11	11	10	26	12	25	7	13	20	18	24	11	15	32	19	2	27	27	15	0	6	13	13	7	7	6	22	20	12	27	11	11	8	16	16	24	13	25	24	5	21	21	9	6	11	5	15	16	6	12	12	2	22	16	8	16	10	14	21	23	12	1	1	2	7	13	19	7	21	21	10	22	17	12	3	15	17	4	25	4	0	6	4	22	12	12	27	17	21	13	1	18	17	17	22	19	11	24	9	0	11	0	8	26	9	18	25	17	0	13	24	6	23	13	17	15	22	25	0	5	18	26	1	10	15	29	7	27	22	1	14	19	15	24	0	16	30	13	1	15	27	18	18	13	18	16	19	12	18	14	21	1	32	21	16	20	6	19	8	14	1	24	21	13	4	12	1	19	16	22	9	2	34	13	27	23	34	12	21	10	25	29	14	25	18	14	0	18	17	16	7	3	23	1	14	6	2	24	6	8	9	11	15	4	10	26	2	1	24	23	14	15	3	26	17	23	14	1	24	6	3	20	3	23	25	16	17	13	13	17	20	15	11	9	9	5	29	13	14	22	21	2	11	23	15	9	8	20	29	5	15	16	6	9	21	0	5	23	5	18	30	21	25	22	10	4	13	7	2	25	3	10	15	23	25	18	10	30	15	21	19	4	28	19	1	16	21	9	6	8	21	29	2	16	25	16	14	18	24	18	21	9	13	14	17	16	3	17	10	11	23	10	12	14	10	47	23	12	7	4	7	10	6	19	16	17	25	16	15	19	5	16	15	19	22	8	10	35	19	24	18	23	19	20	23	22	10	7	23	25	19	10	15	7	2	19	11	18	18	21	26	0	8	4	32	13	18	32	3	6	18	14	12	7	16	14	3	7	2	12	31	16	21	8	22	4	1	7	1	11	21	30	13	25	7	16	37	25	5	20	9	18	29	5	8	20	7	11	10	21	10	13	11	2	13	24	21	13	9	8	16	8	16	39	26	12	12	11	15	27	21	16	16	17	9	31	28	16	5	2	21	10	4	8	21	17	7	28	19	13	18	0	18	29	4	2	3	3	19	19	12	24	17	16	11	17	10	12	16	20	17	6	21	18	28	19	21	3	10	26	15	17	15	21	25	14	11	20	18	17	24	3	17	4	8	27	11	13	18	14	21	11	13	1	0	6	14	24	14	19	31	11	21	31	30	19	13	29	21	20	9	24	4	2	20	24	23	8	0	27	11	15	17	8	1	0	15	1	24	23	13	11	1	19	22	21	1	36	25	6	25	12	15	9	11	17	24	23	20	15	5	28	5	11	22	17	14	7	9	10	22	16	34	25	13	14	19	19	13	15	14	30	16	15	1	10	10	15	4	2	13	6	13	2	17	19	18	2	9	19	1	2	20	8	5	20	12	9	19	27	16	20	3	11	3	18	10	13	9	17	2	12	12	28	22	19	20	3	9	9	19	8	26	0	12	16	19	1	17	20	16	22	11	11	17	4	21	28	25	7	10	3	27	18	7	13	12	4	5	16	6	16	16	1	18	10	12	14	24	16	25	15	25	8	15	15	3	13	12	32	9	15	10	5	12	1	20	12	18	9	1	12	27	33	34	26	14	22	24	8	21	33	16	12	14	2	36	6	3	9	9	20	2	2	28	18	5	21	7	11	15	30	5	18	18	1	21	28	26	15	4	2	21	24	23	15	19	7	19	17	18	19	12	26	21	12	27	12	24	18	23	17	16	19	26	7	8	14	22	7	11	34	7	13	20	27	21	9	17	15	18	20	20	9	10	2	15	0	7	12	18	24	14	28	6	24	17	25	20	7	11	15	23	7	2	36	15	12	12	6	22	20	20	10	12	16	19	16	21	21	27	6	12	18	15	16	13	22	14	1	17	1	4	1	18	16	13	16	18	13	18	8	14	23	2	32	4	32	13	28	20	12	18	26	12	18	19	10	15	16	17	14	9	3	11	8	10	13	14	22	13	27	4	7	3	15	24	11	17	11	17	6	13	22	3	0	11	10	14	18	4	24	16	14	12	38	12	20	17	17	20	22	24	18	16	21	9	3	18	24	39	19	3	1	28	9	18	5	22	16	21	8	25	16	18	12	16	14	13	19	26	3	1	30	15	25	12	7	6	8	17	17	0	1	16	11	21	13	11	2	24	9	18	9	20	17	20	25	16	25	14	11	24	20	2	9	1	23	30	18	18	26	43	21	5	2	14	19	14	10	18	24	13	9	22	11	8	16	29	13	18	27	15	22	14	10	17	26	1	2	17	19	17	17	29	11	27	32	12	5	0	26	16	22	3	17	13	8	17	6	30	22	38	7	0	16	16	18	25	26	1	11	12	16	16	22	14	17	13	37	7	10	10	18	1	16	11	20	15	22	9	18	13	17	0	26	23	20	9	17	21	18	21	20	20	21	11	16	4	25	25	20	21	23	23	10	19	16	11	23	32	0	21	2	8	1	6	3	13	6	23	16	22	21	3	28	11	2	17	8	6	24	12	16	21	12	12	8	3	23	12	6	18	21	8	23	9	16	22	20	17	14	0	10	25	2	5	16	18	12	15	20	13	13	21	7	13	13	4	4	12	19	23	22	18	5	16	8	30	29	17	2	24	18	10	25	20	17	12	11	18	6	3	1	11	16	16	12	12	20	18	9	17	19	21	7	8	24	4	26	16	46	19	10	2	12	36	25	0	13	10	11	17	17	13	18	23	15	23	19	16	1	20	13	7	13	23	4	15	7	18	19	10	1	24	8	18	2	19	14	11	21	16	13	20	16	24	3	20	8	11	16	13	9	10	19	29	9	21	20	2	3	1	19	9	31	22	16	5	12	23	15	10	16	13	8	18	38	3	2	10	13	3	11	26	12	26	10	18	13	32	9	18	7	16	13	11	6	6	12	12	14	18	8	19	16	21	4	14	17	16	13	14	2	14	0	23	12	14	2	10	24	16	7	2	13	16	3	3	24	23	18	13	19	20	0	4	20	24	3	10	30	15	16	20	6	14	1	19	14	15	20	23	13	14	20	32	19	18	19	1	8	11	11	17	26	20	14	17	11	24	20	23	13	15	7	19	21	18	22	3	25	22	22	18	26	0	8	0	16	29	17	14	7	14	17	3	5	5	7	19	29	9	15	13	10	11	14	31	27	29	13	15	20	19	23	24	17	14	21	13	18	11	13	2	15	14	10	1	22	19	26	16	21	7	18	24	19	9	8	17	8	2	14	25	18	21	16	20	13	17	8	16	17	19	14	25	12	1	17	21	7	18	22	18	18	17	21	19	1	22	18	14	23	8	23	12	28	2	19	1	10	21	25	6	20	6	24	7	3	26	21	3	10	31	10	5	24	26	3	17	16	21	5	17	20	3	15	0	35	14	18	24	5	30	2	4	19	18	7	10	17	21	2	30	9	0	4	16	2	8	23	14	21	4	24	25	7	8	9	20	13	28	13	13	20	12	22	20	5	33	3	9	25	15	1	15	15	5	13	18	3	25	26	31	6	6	16	8	19	21	16	12	9	15	10	15	6	10	21	17	26	3	1	15	17	10	7	25	24	11	10	26	17	3	21	18	11	4	20	4	5	14	12	18	21	23	15	30	8	4	21	20	15	2	1	36	14	22	1	11	5	14	5	2	29	12	17	6	13	6	12	29	19	22	11	12	17	24	18	18	17	10	21	21	12	23	17	19	11	12	11	18	35	5	18	21	30	15	17	30	21	8	10	22	13	19	12	13	21	25	24	27	9	19	9	15	3	3	13	5	18	12	28	24	16	8	13	27	28	14	15	21	18	5	2	11	8	5	10	15	16	3	9	17	10	14	13	16	20	10	23	10	14	14	18	15	22	2	18	13	16	26	23	5	15	24	23	35	18	9	17	3	12	26	16	17	18	14	3	12	8	17	23	12	28	6	21	26	15	11	10	0	24	20	16	12	14	12	24	1	19	12	20	5	27	27	11	20	19	18	18	16	14	4	0	15	19	11	7	21	21	3	1	32	12	8	22	22	7	33	16	12	0	17	1	29	15	12	27	26	13	28	16	10	4	16	22	29	12	5	0	10	16	4	23	15	17	22	23	5	11	19	19	8	2	5	11	19	40	10	28	6	3	20	2	15	10	21	6	21	29	18	10	17	19	3	12	21	17	12	4	14	16	17	18	19	28	12	7	26	3	19	17	30	14	20	22	25	18	11	14	16	13	23	13	17	11	22	14	28	16	14	21	7	14	25	15	12	17	2	3	11	2	10	4	15	14	29	1	7	14	16	20	20	11	24	15	10	21	9	23	1	19	8	13	16	22	7	19	16	24	21	8	20	18	13	19	25	11	15	11	15	2	13	17	1	25	15	14	6	26	16	11	17	9	1	12	15	17	24	16	24	1	13	3	15	11	15	14	12	1	22	26	8	2	19
N0.HOG0009975	23	27	4	6	5	8	15	22	0	6	10	16	3	20	17	14	4	11	11	12	8	14	8	13	5	26	12	18	10	17	16	7	4	6	8	16	7	12	5	10	18	12	7	5	4	15	14	13	17	3	4	8	3	12	10	8	6	6	1	7	9	3	18	10	11	0	9	28	7	9	12	7	12	5	16	7	16	0	2	8	0	5	15	15	5	9	12	7	5	8	17	15	17	5	10	14	9	0	16	15	2	3	22	6	8	12	8	18	12	12	10	15	11	17	10	0	17	9	11	10	8	6	12	8	7	11	13	11	6	7	22	15	10	0	3	9	10	1	7	4	8	13	13	11	9	0	5	6	14	8	8	5	4	1	7	12	18	5	11	2	10	0	1	6	15	0	15	14	6	12	4	8	6	6	9	11	6	2	19	2	11	0	22	9	15	2	9	31	8	12	9	12	18	10	12	7	2	25	22	10	13	11	4	11	9	18	14	26	16	1	12	11	11	25	13	5	8	16	14	6	5	12	10	9	5	15	5	6	7	5	5	13	4	8	9	11	15	4	16	6	2	7	13	0	17	7	11	14	9	9	0	2	4	18	9	20	21	9	3	0	8	12	12	11	1	3	9	24	8	21	12	13	12	15	4	6	20	11	10	7	10	0	14	1	9	0	5	27	9	11	10	11	2	9	21	13	14	11	2	7	1	6	5	6	9	11	4	13	5	0	13	19	7	8	10	19	9	17	12	11	12	3	9	3	7	2	9	17	13	6	9	7	4	3	7	9	8	6	9	3	22	6	7	11	6	23	11	10	20	8	8	13	11	10	3	9	15	9	0	4	16	1	8	8	18	6	6	9	15	19	4	7	17	7	2	7	13	8	0	3	2	6	7	2	3	7	10	13	11	10	12	5	13	9	13	11	15	4	2	24	10	8	3	4	4	15	9	0	9	12	0	10	5	5	13	4	4	7	14	5	1	0	0	7	7	17	11	7	9	10	12	11	9	2	5	11	4	9	3	0	9	4	16	12	10	9	13	7	18	1	9	7	14	17	12	32	14	12	0	9	0	9	20	4	11	14	15	0	12	14	2	10	8	7	8	10	11	2	5	9	6	1	15	16	12	13	9	19	0	4	11	7	31	0	13	15	15	2	9	9	12	9	13	6	11	7	16	9	6	7	0	10	4	6	5	1	18	10	9	1	17	12	6	5	11	0	8	11	8	13	0	14	8	18	8	9	6	13	12	7	15	12	16	10	10	0	8	9	13	8	4	7	0	9	4	4	29	13	2	3	13	4	2	4	9	1	0	18	7	17	10	0	9	9	9	19	7	13	9	2	4	0	15	18	16	13	12	8	11	7	5	6	6	8	3	19	8	12	45	12	4	4	10	15	3	6	5	10	10	16	13	7	12	12	6	7	12	4	10	8	13	13	11	8	3	6	13	0	15	7	18	10	13	7	15	14	14	7	27	6	4	39	11	1	13	13	16	1	8	11	22	0	10	10	7	9	1	19	14	14	10	8	9	14	14	9	18	4	11	10	17	15	10	13	17	14	21	0	2	4	7	9	17	10	8	10	10	10	15	3	10	22	22	6	21	24	24	11	20	11	20	7	22	17	12	3	7	7	14	10	15	14	2	1	12	5	10	6	15	11	1	11	11	13	12	13	29	5	6	10	9	13	10	19	7	6	18	6	5	29	12	13	12	10	3	1	7	3	9	18	23	11	16	4	6	12	16	4	9	13	9	10	12	6	7	7	6	2	10	13	5	5	0	5	12	13	13	8	5	11	3	12	38	11	5	4	3	9	7	14	12	7	2	10	18	11	12	14	6	11	3	8	2	17	14	7	19	17	6	13	1	24	5	4	2	1	1	14	9	14	9	3	7	13	11	5	6	20	10	17	4	14	9	37	7	31	6	16	9	11	15	9	12	19	11	5	15	19	11	6	0	14	2	5	13	14	17	12	24	5	11	10	4	0	9	13	5	2	11	12	12	18	31	16	17	16	17	15	14	5	14	5	2	16	12	12	9	1	21	10	11	10	8	7	0	9	1	22	12	3	12	2	5	8	19	0	16	19	11	8	16	21	9	5	18	13	22	10	20	9	12	7	8	11	22	30	6	9	12	7	16	23	11	7	9	9	10	10	13	7	11	3	14	1	3	13	6	5	2	5	8	13	5	15	6	17	1	5	8	0	4	9	2	3	8	3	9	14	17	8	13	5	5	4	10	3	9	3	5	2	16	9	10	7	6	20	0	10	9	8	6	17	0	15	6	10	2	7	4	9	7	10	8	9	6	9	13	15	11	20	7	21	7	4	9	5	4	5	13	6	17	10	0	17	4	9	3	13	21	4	10	19	8	15	2	1	9	4	13	6	18	4	4	8	0	9	7	12	13	1	5	11	10	16	3	5	6	19	10	21	8	5	9	12	2	16	10	1	8	8	19	0	1	12	8	7	4	10	11	6	14	3	12	21	4	19	16	11	7	1	3	6	18	13	13	11	5	7	11	19	8	10	24	10	5	6	7	13	11	7	17	7	14	13	2	2	3	9	6	8	19	8	10	14	19	11	17	10	9	6	31	15	14	10	0	11	3	3	7	16	9	10	17	7	6	4	12	10	7	7	10	16	11	3	5	1	17	12	0	22	8	11	4	7	13	11	11	11	7	5	8	9	10	15	6	2	13	5	0	8	4	1	0	7	5	6	16	13	7	18	3	7	17	6	12	2	29	20	20	11	12	8	11	6	14	9	11	5	7	12	14	4	5	16	5	11	6	7	9	14	17	4	7	3	15	5	13	13	3	13	1	15	12	11	0	10	5	9	12	8	11	4	18	12	23	8	7	18	13	12	9	17	10	12	7	13	2	13	24	19	15	7	0	15	9	19	2	11	4	11	7	6	7	15	8	7	10	14	10	17	3	0	20	9	9	13	3	7	3	11	11	1	3	6	10	16	3	21	1	14	6	7	10	12	6	7	10	10	7	6	19	8	12	1	13	0	12	14	9	14	11	34	11	4	0	9	9	4	6	16	9	10	15	13	5	11	9	14	11	16	15	11	6	7	16	9	23	1	0	4	14	13	5	22	7	8	15	19	6	0	15	19	22	1	8	13	14	18	2	10	11	18	11	3	13	12	10	10	18	0	6	4	23	13	17	8	6	9	29	6	16	5	19	0	8	1	22	15	13	13	6	11	11	1	17	29	21	10	8	7	7	20	11	11	15	14	11	7	13	13	6	8	10	19	7	22	4	4	5	11	0	8	4	13	0	3	2	12	7	12	13	22	7	1	16	11	0	19	9	10	23	13	20	9	9	10	6	1	8	10	9	20	11	6	17	12	9	11	12	27	11	1	6	15	3	9	3	15	11	8	20	10	5	15	13	7	12	1	2	9	7	5	9	20	7	24	8	9	8	3	1	14	10	9	9	16	15	9	7	10	6	2	4	14	14	10	15	7	13	14	5	6	16	12	1	10	6	7	9	7	15	12	7	5	10	36	8	0	19	10	10	10	9	13	7	14	11	13	6	17	3	20	6	8	11	7	4	13	7	8	19	13	1	5	7	11	1	9	6	10	7	15	7	2	9	15	3	9	7	23	15	7	8	9	14	16	6	4	9	0	3	8	17	5	47	9	20	13	3	15	7	6	14	11	4	9	35	4	0	13	13	3	4	12	9	18	10	14	17	11	7	4	7	11	14	6	6	4	12	11	1	12	13	11	4	9	0	2	6	12	18	13	3	4	1	7	5	6	1	8	10	12	6	3	3	12	3	2	12	15	10	5	7	8	0	7	18	38	7	6	12	17	9	13	2	8	5	8	12	10	17	10	7	11	16	12	4	12	12	2	9	3	7	27	8	12	9	11	9	11	16	8	11	4	5	9	10	7	2	4	12	14	8	14	6	0	7	0	10	9	4	15	7	13	5	3	15	3	10	8	10	12	6	11	6	4	14	8	17	13	15	29	13	12	11	22	7	8	17	10	20	9	6	0	6	18	3	2	5	9	14	19	15	2	15	10	21	5	3	7	10	4	7	14	12	10	6	9	23	7	2	9	13	8	12	16	7	1	25	11	4	12	30	7	21	16	11	3	0	18	13	9	3	11	12	9	14	2	4	6	7	20	12	8	18	0	11	11	6	19	26	1	6	12	22	0	14	15	3	18	9	11	4	7	10	5	12	1	11	5	5	5	6	11	3	3	5	9	11	9	13	20	2	15	7	0	2	11	4	6	2	6	16	0	9	8	5	10	10	5	10	13	12	9	14	12	15	8	5	31	0	8	12	4	1	7	19	7	8	14	2	15	10	30	11	4	10	6	12	19	10	4	8	9	8	7	1	4	14	8	7	2	3	10	18	9	2	8	12	10	8	17	8	6	13	12	15	2	13	7	6	10	17	6	16	5	10	14	4	2	16	12	14	0	0	20	9	7	4	2	4	4	5	7	10	13	15	4	7	10	2	13	10	12	5	6	11	17	6	7	11	8	15	6	12	21	8	11	3	13	11	18	44	10	11	16	14	8	10	13	6	10	2	14	11	4	10	5	5	16	8	9	12	8	3	11	2	5	8	2	8	8	13	12	12	7	8	8	14	10	7	17	20	12	0	12	2	5	10	14	7	2	9	18	9	8	5	9	12	12	5	10	11	5	8	16	18	0	16	11	11	15	31	2	7	14	15	19	11	26	11	11	10	9	9	17	14	11	5	12	25	5	11	6	14	5	10	17	11	4	9	7	9	17	14	5	10	4	8	0	1	9	7	4	11	4	4	15	11	7	26	6	23	10	0	5	10	17	4	12	14	5	0	8	6	4	5	13	15	8	7	11	0	8	0	12	14	15	9	21	5	18	9	11	10	15	10	18	0	3	4	15	13	3	17	13	9	6	23	10	2	10	9	3	0	6	10	15	19	6	6	8	1	14	3	8	5	19	4	6	7	9	4	4	21	3	7	8	9	2	7	16	18	5	14	8	13	10	5	13	0	7	10	10	7	14	5	17	13	15	7	15	6	25	6	7	6	16	17	10	11	11	8	3	12	12	10	6	6	3	6	6	1	5	3	6	10	7	0	5	7	14	6	11	6	15	8	13	5	9	9	7	11	4	7	8	13	1	7	7	29	4	9	17	5	8	14	12	5	10	7	7	0	7	12	6	10	8	11	6	6	9	13	9	9	0	13	8	18	21	10	11	2	1	1	8	4	7	16	15	0	9	11	3	3	4
N0.HOG0006134	0	0	0	0	0	0	0	0	0	0	0	0	0	0	0	0	0	0	0	0	0	0	0	0	0	0	0	0	1	0	0	0	0	0	0	0	0	0	0	0	0	0	0	0	0	0	0	0	0	0	0	0	0	0	0	0	0	0	0	0	0	0	0	0	0	0	0	0	0	0	0	0	0	0	0	0	0	0	0	0	0	0	0	0	0	0	0	0	0	1	0	0	0	0	0	0	0	0	0	0	0	0	0	0	0	0	0	0	0	0	0	0	0	0	0	0	0	0	0	0	0	0	0	0	0	0	0	0	0	0	0	0	0	0	0	0	0	0	0	1	0	1	0	0	0	0	0	0	0	0	0	0	0	0	0	0	0	0	0	0	0	0	0	0	0	0	0	0	0	0	0	0	0	0	0	1	0	0	0	0	0	0	0	0	0	0	0	0	0	0	0	0	0	0	0	0	0	0	0	0	0	0	1	1	0	0	0	0	0	0	0	0	0	0	1	0	0	0	0	0	0	0	0	0	0	0	0	0	1	0	0	0	0	0	0	0	0	0	0	1	0	1	0	0	0	0	0	0	0	0	0	0	0	0	0	0	0	0	0	0	0	0	0	0	0	0	0	0	0	0	0	0	0	0	0	0	0	0	0	0	0	0	0	0	0	0	0	0	1	0	0	0	0	0	0	0	0	0	0	0	0	0	0	0	1	0	0	0	0	0	0	0	0	0	0	0	2	0	0	0	0	0	1	1	0	1	0	0	0	0	0	0	0	0	0	0	0	0	0	0	0	0	0	0	0	0	0	0	0	0	0	0	0	0	0	0	0	0	0	0	0	0	0	0	0	0	0	0	0	1	0	0	0	0	0	0	0	0	0	0	0	0	0	0	0	0	0	0	0	0	1	0	0	0	0	0	0	0	0	0	1	0	0	0	0	0	0	0	0	0	0	0	0	0	0	0	0	0	0	1	0	0	0	0	0	0	0	0	0	0	0	0	0	0	0	0	0	0	0	0	0	0	0	0	0	1	0	0	0	0	0	0	0	0	0	0	0	0	0	0	0	0	0	0	0	0	0	0	0	0	0	0	0	0	0	1	1	0	0	0	0	0	0	0	0	0	0	0	0	0	0	0	0	0	0	0	0	0	0	0	0	0	0	0	0	0	0	1	0	0	0	0	0	0	0	0	0	0	0	0	0	0	0	0	0	0	0	0	0	0	0	0	0	0	0	0	0	0	0	0	1	0	0	0	0	0	0	0	0	0	0	0	0	0	0	0	0	0	0	0	0	0	0	0	0	0	0	0	0	0	0	0	0	0	0	0	0	0	0	0	2	0	0	0	1	0	0	1	0	0	0	0	0	0	0	0	1	0	0	0	1	0	0	0	0	0	0	0	0	0	0	0	0	0	0	0	0	0	1	0	0	0	0	0	0	0	0	0	0	0	0	0	0	0	0	0	0	0	0	0	0	0	0	0	0	0	0	0	0	0	0	0	0	0	0	0	0	0	1	0	0	0	0	0	0	0	0	0	0	0	0	0	0	0	0	0	0	0	0	0	0	0	0	0	0	0	0	0	1	0	0	0	0	0	0	0	0	0	0	0	0	0	0	0	0	0	0	0	0	0	0	0	0	0	0	0	0	0	0	0	1	0	0	0	0	0	0	0	1	0	1	0	0	0	0	0	0	0	0	1	0	0	0	0	0	0	0	0	0	1	0	0	0	0	0	1	0	0	0	1	1	0	0	0	0	0	0	0	1	0	0	0	0	0	0	0	0	0	0	0	0	0	0	0	0	0	0	0	0	0	0	0	0	1	0	1	0	0	0	0	0	0	0	0	0	0	0	0	0	0	0	0	0	0	0	0	0	0	0	0	0	0	0	0	0	0	0	0	0	0	0	0	0	0	0	0	0	0	0	0	0	0	0	0	0	0	0	0	0	0	0	0	0	0	0	0	0	0	0	0	0	0	1	0	1	0	0	0	0	0	0	0	0	0	0	0	0	0	0	0	0	0	0	0	0	0	0	0	0	0	0	0	0	0	0	0	0	0	0	0	0	0	0	0	0	0	0	1	0	0	0	0	0	0	0	0	0	0	0	0	0	0	1	0	0	0	0	0	0	0	0	0	0	0	0	0	0	1	0	0	0	0	0	0	0	0	1	0	0	0	0	1	0	0	0	0	0	0	0	0	0	0	0	0	0	0	0	0	0	0	0	0	0	0	0	0	0	0	0	0	0	0	1	0	0	0	0	0	0	0	0	0	0	0	0	0	0	0	0	0	0	0	0	0	0	0	0	0	0	0	0	0	0	0	0	0	0	1	0	0	0	0	0	0	0	0	0	0	0	0	0	1	0	1	0	0	0	0	0	0	0	0	0	0	0	0	0	0	0	0	0	0	0	0	1	0	0	0	0	0	0	0	0	0	0	0	0	0	0	0	0	0	0	0	0	0	0	0	0	0	1	0	0	0	0	0	0	0	0	0	0	0	0	0	0	0	0	0	0	0	0	0	0	0	0	0	0	0	0	0	0	0	0	0	0	0	0	0	0	0	0	0	0	0	1	0	1	0	0	0	0	0	0	0	0	0	0	0	0	0	0	0	0	0	0	0	0	0	0	0	0	1	0	0	0	0	0	0	0	0	0	0	0	0	0	0	0	0	0	0	0	0	0	0	0	0	0	0	0	0	0	0	0	0	0	0	0	0	1	0	0	0	0	0	0	0	0	0	0	0	0	0	0	0	0	0	0	0	0	0	0	0	0	0	0	0	0	0	0	0	0	0	0	0	0	0	0	0	1	0	0	0	0	0	0	0	0	0	0	0	0	0	0	0	0	0	0	0	0	0	0	0	0	0	0	0	0	0	1	0	0	0	0	0	0	0	0	0	0	0	0	0	0	0	0	0	0	0	0	0	0	0	0	0	1	1	0	0	0	0	0	0	0	0	0	0	0	0	0	0	0	0	0	0	0	1	0	0	1	0	0	0	0	0	0	0	0	0	0	0	0	0	0	0	0	0	0	0	0	0	0	0	0	0	0	0	0	0	0	1	0	0	0	0	0	0	0	0	0	1	0	0	0	0	1	1	0	0	0	0	0	0	0	1	0	0	0	0	0	0	0	0	1	0	0	0	0	0	0	0	0	0	0	0	0	0	0	0	0	0	0	0	0	0	0	0	0	0	0	0	0	0	0	0	0	0	0	0	0	0	0	0	0	0	0	0	0	0	0	0	0	0	0	2	0	0	0	0	0	0	0	0	0	0	0	0	0	0	0	0	0	0	0	0	0	0	0	0	0	0	0	0	0	0	1	0	0	0	0	0	0	0	0	0	1	0	0	0	0	0	0	0	0	0	0	0	0	0	0	0	0	0	0	0	0	0	0	0	0	0	0	0	0	0	0	0	0	0	0	1	0	0	0	0	0	0	0	1	1	0	0	0	0	0	0	0	0	0	1	0	0	0	0	0	0	0	0	0	0	1	0	0	0	0	0	0	1	0	0	0	0	0	0	0	0	1	0	0	0	0	0	0	0	0	0	0	0	0	0	0	0	0	0	0	0	0	0	0	0	0	0	0	0	0	0	1	0	0	0	1	0	1	0	0	0	0	0	0	0	0	0	0	0	0	0	0	0	0	0	0	0	0	0	0	0	0	0	0	0	0	0	0	0	0	0	0	0	0	0	0	0	0	0	0	0	0	0	0	0	0	0	0	0	1	0	0	0	1	0	0	0	0	0	0	0	0	0	0	0	1	0	0	0	0	0	0	0	0	0	0	0	0	0	0	0	0	0	0	0	0	0	0	0	0	0	0	0	0	0	0	0	0	0	0	0	0	0	0	0	0	0	1	0	0	0	0	0	0	1	0	0	0	0	0	0	0	0	0	0	0	0	0	0	0	0	0	0	0	0	0	0	0	0	0	0	0	0	0	0	0	1	0	0	0	0	0	0	0	0	0	1	0	0	0	0	0	0	0	1	0	0	0	0	0	0	0	0	0	0	0	0	0	0	0	0	0	0	0	0	0	0	0	0	0	0	0	0	0	0	0	0	0	0	0	0	0	0	0	0	0	0	0	0	0	0	0	0	0	0	0	0	0	0	0	0	0	0	0	0	0	0	0	1	0	0	0	0	0	0	0	1	0	0	0	0	0	0	0	0	0	0	0	0	0	0	0	0	0	0	0	0	0	0	0	0	0	0	1	0	0	0	0	0	0	0	0	0	0	0	0	0	0	0	0	0	0	0	0	0	0	0	0	0	0	0	0	0	0	0	0	0	0	0	0	0	0	0	0	0	0	0	0	0	0	0	0	0	0	0	0	0	0	0	0	0	0	0	0	0	0	0	0	0	0	0	0	0	0	0	0	0	0	0	0	0	0	0	0	0	0	0	0	0	0	0	0	0	0	0	0	0	0	0	0	0	0	0	0	0	0	0	0	0	0	0	1	0	0	0	0	0	0	0	0	0	0	0	0	0	0	0	0	0	0	0	0	0	0	0	0	1	0	0	0	0	0	0	0	0	0	1	0	0	0	0	1	0	0	0	0	0	0	0	0	0	0	0	0	0	0	0	0	0	0	0	0	0	0	1	0	0	0	0	0	0	0	0	0	0	0	0	1	0	0	0	0	1	0	0	0	0	0	0	0	0	0	0	0	0	0	0	0	0	0	0	0	0	0	0	0	0	0	0	0	0	0	0	0	0	0	0	0	0	0	0	0	0	0	0	0	0	0	3	0	0	0	0	0	0	0	0	0	0	0	0	0	0	0	0	0	0	0	0	0	0	0	0	0	0	0	0	0	0	0	0	0	0	0	0	1	0	0	0	0	0	0	0	0	0	0	0	0	0	0	0	0	0	0	0	0	1	0	0	0	0	0	0	0	0	0	0	0	0	0	0	0	0	0	1	0	0	0	0	0	0	0	0	0	0	1	1	0	0	0	0	0	0	0	1	0	0	0	0	0	0	0	0	0	0	0	0	0	0	0	1	0	0	0	0	1	0	0	0	0	0	0	0	0	0	0	0	0	0	0	0	0	0	0	0	0	0	0	0	0	0	0	0	1	0	0	0	0	0	1	0	0	0	0	0	0	0	0	0	0	0	0	0	0	0	0	0	0	0	0	1	0	0	0	0	0	0	0	0	0	0	0	0	0	0	0	0	0	0	0	0	0	0	0	0	0	0	0	0	1	0	0	0	0	0	0	0	0	0	0	1	0
N0.HOG0002706	2	2	0	3	0	2	2	3	0	0	0	1	2	0	1	1	1	3	2	0	2	1	5	2	2	2	1	1	1	0	2	5	0	0	1	0	3	1	1	3	2	4	1	1	0	4	2	1	4	0	1	3	2	1	2	5	4	0	0	1	2	0	2	0	4	0	1	3	1	0	2	0	2	0	3	2	1	0	0	1	0	0	4	2	1	2	3	3	0	4	3	0	2	1	2	2	0	0	1	2	1	0	4	0	2	0	0	1	2	1	1	1	0	0	1	0	3	0	1	0	1	1	6	2	1	1	2	2	2	1	4	2	2	0	1	2	1	0	5	1	2	1	2	2	2	0	1	1	2	2	2	0	3	2	0	4	0	0	0	0	0	0	0	0	3	0	3	3	1	2	1	2	2	0	1	5	1	1	4	0	2	0	2	0	0	1	2	4	4	1	3	3	2	0	1	1	0	3	3	1	1	1	0	0	3	0	1	2	0	0	1	1	2	3	2	0	1	3	1	4	3	1	1	2	2	0	1	2	0	1	2	4	2	1	1	2	3	1	2	4	2	0	2	0	0	4	3	3	5	1	2	1	0	3	0	0	1	4	0	0	1	0	1	0	0	1	3	2	3	2	2	2	1	4	0	0	2	3	1	1	1	0	4	1	2	0	2	3	3	2	2	7	0	1	1	2	2	1	0	0	1	1	0	0	4	1	0	2	0	0	2	2	1	0	3	3	0	2	2	1	3	0	3	1	1	0	3	3	3	0	0	1	0	1	3	0	1	3	1	1	4	0	1	1	2	1	5	2	1	1	6	5	2	3	1	0	0	0	1	1	2	0	2	0	3	5	1	0	0	4	2	2	3	0	0	0	3	1	0	2	1	1	0	1	0	2	2	1	3	1	1	0	1	1	2	3	2	1	1	4	2	1	0	0	1	3	5	1	3	1	0	3	2	0	1	1	6	1	2	2	0	0	0	3	3	1	1	0	4	1	4	1	4	0	3	1	1	2	0	0	2	1	3	4	4	1	1	2	1	0	2	2	4	6	2	5	4	1	0	0	0	1	2	0	0	2	0	0	1	3	0	5	5	4	0	3	1	0	1	1	3	0	2	2	3	1	2	4	1	1	4	2	3	0	3	2	2	0	1	1	1	3	1	2	3	1	4	4	2	2	0	3	0	3	1	0	3	1	1	0	3	0	3	1	1	0	1	0	3	3	0	2	1	1	2	1	0	1	5	2	2	3	0	1	4	0	6	1	2	2	0	1	0	2	0	0	5	0	0	0	2	1	0	0	0	0	0	2	1	0	2	0	2	1	0	2	2	2	0	0	3	0	4	2	5	2	1	2	2	3	2	2	1	0	0	2	2	1	6	1	0	1	4	0	2	1	5	1	1	1	2	0	4	0	0	1	2	1	4	1	2	2	0	0	0	0	2	0	1	2	3	0	2	1	0	4	3	1	2	2	2	8	2	0	2	4	1	0	2	1	3	0	2	2	3	0	3	1	5	1	2	4	4	3	1	2	2	0	0	1	6	0	1	1	2	3	5	0	0	0	2	1	2	2	2	1	1	1	2	4	2	4	3	1	1	3	3	3	4	0	1	2	1	1	3	1	1	3	2	3	0	1	0	0	0	1	2	0	0	6	0	1	1	2	3	2	1	0	1	2	2	2	0	0	0	0	4	1	1	2	2	4	0	2	0	0	1	0	2	1	3	3	3	1	1	4	2	1	0	1	1	1	4	2	0	1	6	0	0	0	3	0	0	3	1	4	2	0	1	2	0	2	4	2	0	0	3	1	2	2	1	1	1	1	4	4	0	1	0	1	0	0	0	3	2	2	3	1	2	3	0	4	0	0	0	0	0	4	4	2	0	0	1	3	3	1	1	1	2	2	2	4	2	3	1	4	0	1	0	1	1	0	2	3	2	0	2	7	3	1	0	1	0	1	4	2	2	1	1	3	1	2	2	0	0	4	2	0	2	4	0	1	0	5	3	3	0	3	2	0	3	1	0	2	4	2	1	0	1	0	0	2	2	1	0	3	0	1	2	2	0	0	2	0	3	0	2	4	0	0	3	2	4	2	5	4	1	4	4	0	1	0	1	1	1	2	4	2	1	3	2	2	0	1	2	0	5	2	2	2	0	0	2	0	2	1	2	0	1	0	2	5	0	2	0	2	0	0	0	0	1	0	1	0	2	1	0	2	4	0	0	2	3	0	2	0	0	0	0	3	0	1	1	0	2	0	0	2	2	2	2	1	0	1	0	1	0	3	3	1	1	3	2	3	0	3	3	2	1	1	0	2	1	0	4	3	0	1	1	0	3	5	0	2	0	1	1	2	0	2	2	2	0	0	0	1	0	0	5	2	2	0	0	1	0	2	0	2	4	1	0	0	3	2	1	0	3	3	5	1	2	3	0	4	0	3	0	0	1	4	4	1	1	1	1	0	0	1	2	1	0	1	2	0	1	2	3	4	3	0	0	2	3	2	5	3	1	3	0	3	5	2	3	1	0	2	2	1	4	6	1	1	3	0	0	1	0	1	1	2	5	3	1	3	4	5	5	1	1	2	4	2	0	0	0	6	0	0	3	2	3	3	3	0	1	3	1	2	1	1	1	3	4	1	1	0	3	5	0	1	3	2	1	1	1	3	2	2	2	1	0	0	2	3	0	0	2	1	0	1	1	0	0	2	3	2	2	1	1	1	1	2	3	0	2	0	3	2	2	3	2	1	1	2	1	1	0	0	5	1	3	0	0	5	1	0	1	0	1	2	3	1	0	2	1	3	1	1	0	4	0	1	1	1	2	0	0	2	1	1	2	3	1	2	1	1	0	1	2	3	0	2	5	2	2	2	0	2	6	6	3	2	0	6	2	1	0	2	1	2	3	1	4	1	0	2	3	0	0	0	1	0	1	2	6	0	1	2	0	3	0	0	0	4	0	3	0	3	1	4	1	1	0	1	1	1	3	2	1	1	0	1	5	0	2	0	3	1	3	1	1	7	3	1	0	1	1	0	1	2	5	0	2	5	2	4	2	1	0	1	2	0	2	0	4	0	1	1	0	1	2	6	2	3	2	2	3	4	3	0	1	1	2	1	2	0	3	5	0	2	2	2	3	1	2	3	4	4	5	1	1	0	3	2	4	0	3	1	4	1	2	0	4	0	3	0	5	2	1	1	0	1	3	1	4	1	1	2	2	1	1	5	2	1	2	2	2	2	1	3	3	0	2	2	1	4	0	3	1	0	0	1	1	0	0	0	0	3	1	1	0	0	1	0	1	0	0	2	2	0	2	2	1	1	1	1	4	1	1	1	0	3	2	2	6	3	2	2	1	0	8	0	0	7	1	0	0	2	4	3	3	3	0	0	4	1	6	1	0	0	3	0	4	2	3	2	3	5	3	2	0	2	3	2	2	1	2	2	1	0	1	0	4	4	2	0	2	3	1	1	2	2	2	0	0	2	2	1	1	2	3	2	1	0	4	7	0	0	3	2	1	1	3	4	0	1	0	5	0	3	1	0	1	1	4	1	0	0	3	5	4	2	0	1	0	1	0	2	0	3	3	3	3	1	2	1	1	3	0	1	2	1	2	1	2	4	1	4	2	0	1	1	5	1	3	2	1	1	1	3	0	2	1	0	2	2	4	1	0	2	2	0	0	1	0	5	3	1	1	2	4	2	1	1	2	1	1	1	1	4	0	6	2	2	1	2	0	1	0	3	0	1	1	0	0	2	3	2	0	1	0	0	3	0	0	1	0	0	5	3	4	2	3	5	0	2	1	2	0	0	5	4	2	3	4	3	1	2	3	0	3	1	3	0	3	0	1	3	2	0	0	1	1	1	3	2	4	4	2	1	2	0	2	1	2	2	5	1	2	0	1	1	3	9	2	0	0	0	1	3	2	4	0	2	1	0	0	0	1	3	2	2	1	0	0	2	4	3	4	2	3	1	4	0	2	3	1	3	3	3	0	1	1	0	5	1	0	0	1	2	3	4	1	0	1	3	1	3	0	3	2	0	1	4	1	0	1	4	2	0	0	1	1	2	9	3	1	0	6	2	1	2	2	4	1	4	1	3	0	0	2	1	3	2	3	2	2	0	1	0	2	1	2	2	6	1	1	1	1	3	1	2	1	4	1	2	3	0	1	2	0	0	0	0	1	1	2	0	6	2	0	1	1	2	0	0	3	3	2	0	0	0	0	2	3	0	1	2	0	0	3	3	2	0	1	2	0	1	1	4	2	3	3	2	0	3	3	1	0	0	0	2	3	3	1	3	2	1	1	4	1	4	1	3	0	0	2	4	3	5	2	2	3	2	0	2	1	1	4	0	2	0	1	1	5	0	0	2	5	2	6	3	4	0	3	4	1	0	3	1	1	1	1	1	0	2	4	1	1	1	4	4	2	0	0	3	2	1	0	0	0	1	0	2	2	2	0	0	5	1	0	1	2	3	1	1	1	1	1	1	3	3	1	2	2	2	2	2	1	1	0	1	6	1	3	3	4	5	1	2	0	0	0	2	3	3	2	2	1	4	3	2	2	2	3	2	2	3	0	0	5	2	0	3	4	2	1	1	3	2	2	4	5	0	0	0	1	0	0	5	3	0	7	2	2	1	1	3	4	2	3	1	1	0	0	2	3	0	6	3	4	3	3	0	2	2	2	2	2	3	3	0	1	3	6	2	3	0	1	0	0	1	0	0	3	0	3	2	0	0	0	0	4	2	1	0	2	1	0	0	2	1	2	2	0	2	0	2	0	3	3	0	3	5	0	0	1	2	0	5	2	0	0	3	2	0	0	4	3	4	2	1	0	3	0	2	3	5	3	3	0	1	1	2	0	1	1	1	1	1	1	1	2	1	1	3	3	0	3	1	1	2	2	0	0	1	1	1	1	0	4	3	0	2	2	3	2	2	1	0	3	3	1	1	7	1	1	1	2	2	3	0	1	2	5	2	3	1	2	6	1	2	2	4	0	2	3	3	1	1	2	6	2	4	1	2	1	1	2	2	6	0	3	1	2	6	3	0	1	1	0	1	0	2	0	3	1	3	0	0	3	2	1	1	0	4	2	0	1	4	2	1	2	1	3	1	0	0	2	2	2	5	2	3	4	2	2	1	0	0	1	0	1	2	3	0	1	2	0	1	1	0	2	1	2	0	2	2	2	1	5	2	0	2	0	2	4	0	0	2	0	1	1	1	0	4
N0.HOG0007776	4	4	1	3	3	1	1	3	0	0	0	3	1	3	4	3	6	4	0	2	1	3	4	3	0	0	2	5	2	6	3	0	1	0	3	3	1	0	0	5	8	2	4	2	0	1	4	2	2	1	2	2	0	8	7	1	0	1	0	2	4	1	2	2	4	0	4	2	0	1	2	0	3	0	8	3	1	1	0	4	0	1	3	2	2	4	5	2	2	4	8	1	6	0	5	1	1	0	3	1	0	0	5	0	0	1	1	3	2	0	10	4	0	4	3	0	2	2	1	3	2	2	4	1	2	3	4	4	3	4	2	6	3	0	6	2	4	0	3	0	0	4	2	1	1	0	2	4	3	4	1	0	0	2	3	3	0	5	1	0	2	0	1	0	3	1	7	8	0	7	4	1	2	0	5	0	0	2	1	0	3	0	3	2	2	1	2	2	3	4	6	3	4	1	1	5	1	2	6	0	1	3	5	3	2	6	0	1	1	3	1	4	5	7	4	1	1	4	1	4	4	4	1	3	1	1	2	2	1	4	2	4	1	2	2	5	2	2	5	0	2	3	5	0	2	2	1	2	2	3	2	0	0	3	2	3	3	2	1	0	4	0	1	2	0	0	1	2	2	6	1	4	0	3	2	1	2	2	3	0	0	0	2	0	2	2	5	3	2	5	6	2	0	1	6	7	2	4	3	4	1	0	0	1	6	0	0	0	0	0	8	3	5	1	3	5	5	6	7	2	6	0	4	5	1	0	4	4	1	1	1	3	1	0	1	3	1	1	1	0	3	3	0	6	0	7	0	3	9	1	0	7	1	2	0	5	2	5	1	2	4	1	3	4	3	4	6	2	1	3	2	0	4	3	0	0	5	3	0	2	1	0	1	3	1	1	3	0	0	3	1	0	0	5	2	2	0	7	0	4	2	1	0	0	0	1	2	1	2	3	0	4	2	4	2	0	3	1	0	1	0	0	0	2	3	1	1	2	2	2	8	2	4	0	6	2	1	1	1	0	1	1	2	3	2	13	2	3	2	0	0	1	2	3	1	9	1	2	0	5	0	0	3	1	3	1	3	0	2	6	2	1	2	3	2	5	1	0	1	0	7	0	2	2	3	2	5	4	0	2	1	4	4	0	2	2	5	0	0	3	5	4	4	3	4	4	2	1	2	1	1	2	7	4	4	1	5	3	1	0	1	4	2	0	4	1	0	1	2	3	2	1	1	4	6	3	1	2	0	3	2	3	2	3	3	0	5	0	3	3	2	3	0	5	0	0	4	1	0	1	3	2	5	2	6	1	0	4	5	6	5	1	6	5	5	4	0	5	2	0	3	0	3	6	3	2	2	4	4	1	3	1	1	0	1	2	1	5	10	0	0	3	3	4	1	0	4	3	1	4	3	0	0	2	2	4	5	0	1	3	2	2	3	2	0	4	3	0	3	5	5	6	2	1	2	2	4	0	3	3	1	3	3	0	3	1	1	0	1	3	3	1	2	3	2	0	7	1	0	2	2	1	7	6	6	2	1	0	3	1	2	1	2	4	11	1	2	0	1	0	1	1	2	1	0	3	2	1	4	0	4	7	5	0	2	3	7	0	3	3	7	2	8	4	2	1	1	1	6	2	3	5	0	0	3	2	2	2	3	2	2	3	2	2	6	5	3	0	1	5	3	4	1	3	3	1	3	1	2	10	1	6	2	3	1	0	2	0	1	5	6	1	0	7	6	3	5	1	4	2	3	1	1	2	1	3	4	0	1	0	3	6	0	2	5	6	4	1	1	2	0	3	3	1	0	0	3	2	5	4	1	1	3	3	3	3	6	2	1	5	0	2	3	3	6	1	3	4	4	6	1	3	6	1	1	2	0	4	1	1	7	2	0	6	1	0	3	5	3	3	1	0	5	4	4	3	2	3	1	0	1	2	4	1	1	4	0	4	1	3	0	1	0	1	4	4	1	3	1	2	2	4	1	0	0	3	4	2	1	4	3	5	6	9	1	3	8	2	4	2	2	0	0	3	2	1	5	0	2	2	0	1	1	1	0	5	0	3	4	3	2	1	9	4	6	1	6	2	2	0	4	2	5	3	3	3	4	3	2	0	2	1	2	1	2	1	3	5	1	2	2	3	4	2	2	2	3	6	3	2	0	1	3	0	0	5	4	1	0	1	1	3	0	2	1	3	0	0	1	0	1	3	1	1	2	0	1	3	6	2	4	0	0	0	4	0	3	2	1	2	2	2	1	1	3	6	0	2	2	2	2	5	0	1	2	1	0	3	3	2	5	1	4	3	2	0	5	2	0	7	0	3	1	1	0	2	2	2	0	1	2	2	1	3	2	3	3	0	3	7	0	5	0	2	2	0	2	0	4	2	2	4	1	2	0	2	4	1	2	2	0	4	2	3	1	0	2	5	1	0	1	2	1	3	0	3	0	0	1	2	5	0	0	2	1	0	1	0	2	3	3	1	3	3	2	3	4	4	3	0	0	3	4	8	4	1	1	1	1	0	3	0	5	2	2	3	2	1	1	2	4	2	5	6	0	1	1	3	3	0	5	0	3	2	2	5	3	2	1	6	5	4	0	1	0	7	0	1	2	1	1	2	4	1	1	5	4	5	2	0	1	3	2	1	1	3	1	3	0	9	4	3	1	2	3	3	5	6	3	2	2	5	5	5	1	3	3	0	1	2	0	0	0	4	9	1	7	3	3	3	2	2	8	0	2	1	3	3	4	5	3	1	2	1	4	2	0	1	5	3	3	1	1	5	4	4	1	1	2	2	3	0	0	1	2	2	0	1	1	0	1	1	3	1	0	2	1	2	2	2	1	2	3	6	3	2	3	4	3	2	4	2	4	1	2	2	0	5	4	8	4	1	0	3	3	2	0	3	2	2	4	3	4	3	3	3	3	2	1	2	1	0	8	0	3	3	2	1	1	4	0	0	0	4	2	3	0	2	0	9	1	1	3	5	0	2	6	1	2	2	3	1	3	1	2	0	3	3	4	3	2	6	3	0	0	2	5	3	1	3	1	1	3	5	5	0	1	4	2	1	6	1	2	1	4	0	6	0	0	0	2	2	1	8	0	1	5	6	1	0	4	5	8	0	3	4	4	0	1	3	1	4	3	3	4	5	3	6	6	0	0	0	6	1	3	2	1	0	4	2	3	0	2	0	1	2	3	4	4	0	2	1	2	0	4	5	9	0	2	2	1	5	1	3	3	1	5	1	5	9	1	2	0	4	2	8	6	1	5	4	0	0	1	3	0	1	0	4	1	4	1	3	4	0	3	1	1	2	2	2	0	1	1	1	2	4	1	2	3	1	1	4	5	2	6	2	2	5	2	3	4	0	3	2	1	2	0	4	2	3	2	2	1	1	3	2	4	0	0	3	4	3	0	6	2	8	1	3	4	2	0	3	5	4	1	2	2	3	1	1	0	0	0	2	3	1	1	1	3	3	2	3	4	1	0	3	3	2	3	3	0	5	0	0	2	8	2	0	1	3	2	1	1	5	2	3	4	8	2	3	3	2	0	2	1	6	1	3	2	2	4	3	0	2	6	1	1	2	3	3	4	2	2	5	1	0	0	2	1	3	1	0	1	3	2	7	1	2	2	0	1	1	4	1	13	0	2	5	3	6	3	4	1	4	3	5	5	0	0	1	0	0	3	2	1	2	3	9	4	4	2	3	1	1	3	2	1	0	0	6	1	4	1	3	2	3	1	3	3	2	2	3	1	3	0	2	4	2	1	3	6	3	0	1	4	3	2	1	6	2	3	2	6	3	0	2	6	9	5	0	9	3	2	3	4	3	3	1	4	2	5	3	0	2	1	0	5	2	2	0	0	0	0	2	4	2	2	1	3	3	3	2	1	2	2	3	3	2	0	0	3	4	2	2	3	3	2	0	2	1	7	3	1	4	2	0	2	1	1	6	3	0	2	3	1	3	9	4	3	5	2	1	2	1	3	5	2	2	3	2	4	2	1	0	4	0	0	1	2	1	0	2	3	0	3	2	2	2	2	4	3	0	6	1	5	1	2	7	2	3	2	6	1	1	1	1	1	0	3	4	1	1	5	0	3	6	3	2	0	2	3	2	4	1	5	3	3	0	7	1	3	5	3	0	4	0	4	0	0	10	3	0	5	6	5	0	5	2	0	5	2	1	0	5	2	1	2	0	2	2	1	3	1	3	0	0	2	4	0	1	0	3	0	2	1	0	0	0	3	3	1	6	3	0	1	4	1	3	7	1	2	4	4	1	2	5	6	2	1	3	0	3	6	3	0	6	3	0	4	2	0	1	2	2	2	2	0	1	2	6	2	2	4	3	2	1	0	1	2	5	1	0	1	2	1	3	1	2	3	4	5	3	0	2	1	5	1	1	2	3	0	1	3	0	2	4	3	4	2	0	4	1	4	0	0	5	3	2	2	0	1	4	1	1	4	1	5	1	1	1	0	6	2	4	1	0	1	3	2	2	5	0	1	3	2	4	5	4	2	0	1	3	8	1	7	2	2	5	3	6	3	2	0	4	5	3	4	2	2	5	3	4	1	1	0	2	2	0	0	2	3	0	2	6	4	1	3	4	1	2	3	1	6	2	1	1	3	2	2	4	4	2	4	4	4	2	0	1	4	6	1	5	4	2	3	4	5	0	5	6	4	4	1	0	1	6	6	2	3	3	1	4	1	2	4	5	4	3	1	1	2	4	2	1	6	0	4	1	1	5	0	2	3	4	2	0	2	1	0	0	3	1	2	0	4	3	2	5	2	2	2	1	12	3	0	3	5	5	0	0	2	2	0	4	1	1	1	1	4	2	2	1	0	3	0	0	2	4	3	6	1	4	3	4	0	1	6	6	3	0	2	3	5	1	7	0	2	4	4	1	0	1	6	4	0	3	7	0	2	0	5	3	1	5	1	3	1	4	1	3	0	4	1	0	7	0	2	0	2	1	5	1	3	1	5	1	3	5	3	1	0	2	1	6	1	1	0	9	2	2	0	3	1	6	1	2	1	4	2	4	3	1	2	2	3	5	6	3	4	1	3	1	0	1	0	3	1	2	0	0	1	0	3	2	3	0	3	6	1	2	6	2	1	6	1	2	4	1	2	0	3	4	1	1	3	3	6	5	1	1	2	4	0	4	2	3	3	2	2	1	2	1	1	1	4	0	1	1	0	5	3	4	0	0	0	2	1	0	0	6	0	1	3	2	3	1
N0.HOG0004843	0	0	0	0	0	0	0	0	0	0	0	0	1	1	0	0	0	0	0	0	2	0	0	0	0	0	0	0	0	0	0	0	0	0	0	0	0	0	0	1	0	0	0	0	0	3	0	0	0	0	0	0	0	0	0	0	0	0	0	0	0	0	0	0	0	0	0	0	1	0	0	0	0	0	0	0	0	1	0	1	0	0	0	0	0	0	0	0	0	0	0	0	0	0	1	0	0	0	0	0	0	0	0	0	1	0	0	0	0	0	0	0	0	0	0	0	1	0	1	0	0	0	2	0	0	0	0	1	0	0	4	0	0	1	0	0	0	1	0	0	0	0	0	0	0	0	0	0	0	0	0	0	0	0	0	0	0	0	0	0	0	0	0	0	1	0	0	0	0	0	0	0	0	0	0	0	0	0	0	0	0	0	0	0	0	0	0	0	0	2	0	0	0	0	0	0	0	0	2	0	0	0	0	1	0	0	0	0	0	0	0	0	1	2	0	0	0	2	0	0	0	0	1	0	0	0	0	0	0	0	0	0	0	0	0	0	2	0	0	0	0	0	1	0	0	0	0	0	0	0	0	0	0	0	0	0	0	0	0	0	0	0	0	0	0	0	0	0	0	3	0	0	0	3	0	0	0	0	0	0	0	0	0	0	0	0	0	3	0	0	0	0	0	0	0	1	0	0	0	1	0	0	0	0	1	0	0	1	0	0	0	0	0	0	1	0	1	0	0	0	0	1	0	0	0	0	1	0	4	0	0	0	0	0	0	1	0	0	0	0	1	0	0	0	0	2	0	0	1	1	0	2	0	2	0	0	0	0	0	0	0	0	0	0	0	0	0	0	0	0	0	0	0	0	0	0	0	0	0	0	0	0	0	0	0	1	0	1	0	0	0	0	0	0	0	0	0	0	0	0	0	0	0	0	0	0	0	0	0	0	0	0	0	0	0	0	1	2	0	0	0	0	0	0	0	0	0	0	0	0	0	0	0	0	1	0	0	0	0	0	0	0	0	0	0	3	0	0	0	0	0	0	0	0	0	5	0	0	0	0	0	1	0	0	2	0	0	0	0	0	0	0	0	0	0	0	0	0	0	0	0	0	0	1	0	0	0	0	0	0	0	0	4	0	0	0	0	0	0	0	0	0	0	0	0	0	0	2	0	0	0	0	1	0	0	0	0	0	0	0	1	1	0	0	0	0	0	0	0	0	0	0	0	0	0	0	0	0	0	0	0	1	0	0	0	0	0	0	0	0	0	0	0	0	0	0	1	0	0	0	0	0	0	0	0	0	0	0	0	0	0	1	0	0	0	0	0	0	0	0	0	0	0	2	0	0	0	0	0	0	0	0	0	0	0	0	0	0	2	0	0	0	0	0	0	0	0	1	0	0	0	0	0	0	2	0	0	0	1	0	0	2	0	0	0	0	0	0	0	0	1	0	0	0	0	0	0	0	1	0	0	1	1	0	0	0	0	0	0	0	0	0	0	0	0	0	0	0	0	0	0	0	0	1	0	0	0	0	0	0	1	0	0	0	0	1	2	0	0	0	0	0	0	0	2	0	0	0	0	0	0	0	0	0	0	0	5	0	0	1	0	1	0	0	0	0	0	0	0	0	0	0	0	0	0	0	0	0	0	0	0	0	0	0	0	1	0	0	0	0	0	0	1	0	1	0	0	1	0	6	0	0	0	0	0	0	0	0	0	0	1	0	0	0	0	0	0	0	0	0	0	0	0	0	0	0	0	0	0	0	0	0	0	0	0	0	0	1	0	0	0	0	1	0	0	0	0	0	0	1	0	0	0	0	0	0	0	0	0	0	0	0	0	0	0	0	0	0	0	1	0	0	0	0	0	0	0	0	3	0	0	0	0	0	0	0	0	0	1	0	0	1	0	2	0	1	0	0	0	0	0	0	2	0	0	0	0	0	0	0	0	0	0	0	3	0	2	0	1	0	0	0	0	0	0	0	0	0	1	1	3	0	1	2	0	0	1	0	0	0	0	0	0	1	1	0	0	0	0	0	0	0	0	0	0	0	0	0	0	0	0	0	0	0	2	0	0	0	0	0	1	2	0	0	0	0	0	0	0	0	0	0	0	0	0	1	0	0	1	0	5	0	0	0	0	0	0	0	0	0	0	0	0	0	0	0	0	0	0	0	0	0	0	0	0	0	0	0	0	0	0	0	0	0	0	2	0	0	1	0	0	0	0	0	0	0	0	1	0	0	0	0	0	0	0	0	0	0	0	0	0	2	0	0	0	0	0	0	0	0	0	0	0	0	0	0	2	0	0	0	0	3	0	0	0	0	0	0	0	0	0	0	0	0	0	0	1	0	0	0	0	0	0	0	0	1	0	0	0	0	4	0	0	0	0	0	0	0	0	0	0	3	0	0	0	0	0	0	0	0	0	0	0	0	0	1	0	0	0	0	0	0	0	0	0	0	0	0	0	0	1	0	0	0	0	0	0	2	0	0	0	0	0	0	0	0	0	0	0	3	0	0	3	0	0	0	0	0	0	0	0	0	0	0	0	0	0	0	0	0	1	0	0	0	0	0	0	0	0	0	0	1	0	0	1	0	0	0	0	0	0	0	0	0	0	0	0	0	0	0	0	0	0	0	0	1	0	0	0	0	0	1	0	0	0	0	0	0	0	0	0	0	0	3	0	0	0	1	0	0	0	0	0	0	0	0	0	0	0	0	0	0	0	1	0	0	0	0	2	0	0	1	0	0	0	0	0	0	0	0	0	0	0	1	0	0	1	0	0	1	3	0	0	0	0	0	0	0	0	0	0	0	0	1	0	0	0	0	0	0	0	0	0	2	1	0	1	0	0	0	0	0	0	0	0	0	0	0	0	1	0	0	0	0	0	0	0	0	0	0	0	0	0	0	0	0	0	0	0	0	0	0	2	0	0	0	0	0	0	0	0	0	0	0	0	0	0	0	0	0	0	0	0	0	0	0	2	0	0	0	3	0	0	0	0	0	0	0	0	0	0	5	0	0	0	0	0	0	0	0	0	0	0	0	0	0	0	6	0	0	0	2	0	0	0	0	2	0	0	0	0	0	0	1	0	0	0	0	0	0	0	0	1	0	0	1	1	0	0	0	0	0	0	2	0	0	0	0	0	0	0	0	0	0	0	0	0	0	2	0	0	0	1	0	0	0	0	0	1	1	0	0	0	0	0	0	1	0	0	0	0	0	0	1	0	0	0	0	0	2	0	0	0	0	0	3	0	0	0	0	0	0	0	1	0	0	0	0	0	0	0	0	0	0	1	0	0	0	0	0	0	0	1	1	0	0	0	0	0	1	0	0	0	0	0	0	0	0	0	0	0	0	0	0	0	0	0	0	0	0	0	0	0	0	0	0	0	0	0	1	0	0	4	0	0	4	0	0	0	0	0	0	0	0	1	0	0	1	1	0	0	2	1	2	0	0	0	0	0	0	0	0	0	0	0	0	0	0	0	0	0	0	0	0	0	1	0	0	0	0	2	0	0	0	0	0	0	0	1	0	0	0	0	0	0	0	0	0	0	0	0	0	0	0	0	0	0	0	0	0	0	0	0	0	0	1	0	0	0	0	0	0	0	0	0	0	0	0	0	0	0	0	0	0	3	0	0	1	0	1	1	0	0	0	0	0	1	0	0	0	0	0	0	0	0	0	0	4	0	0	0	0	1	0	0	1	2	0	0	0	0	0	0	0	0	0	0	0	0	0	0	0	0	0	0	0	1	0	0	0	0	0	0	0	0	0	0	0	0	0	0	0	0	0	0	0	0	0	0	0	0	0	0	0	0	0	0	0	0	0	1	0	0	0	0	0	0	0	0	0	0	0	0	0	0	0	0	0	0	0	0	0	0	0	0	1	0	0	0	0	0	0	0	0	0	0	0	0	0	0	0	0	0	0	0	0	0	0	0	0	0	0	0	0	1	0	0	7	0	0	0	0	1	0	0	0	0	0	0	0	0	0	0	0	0	1	0	0	0	0	0	0	0	0	0	0	0	0	0	0	0	0	0	0	0	0	0	3	0	0	1	0	0	0	0	0	0	0	1	0	0	0	1	0	0	1	1	1	0	0	0	0	0	0	0	0	1	0	1	0	0	4	0	0	0	0	0	0	0	0	1	0	0	0	0	0	0	0	0	0	0	0	0	0	0	0	2	0	0	0	0	0	0	0	0	0	0	0	0	0	0	0	1	1	0	0	0	0	0	0	0	0	0	0	0	0	0	0	2	0	0	0	0	0	0	0	0	0	0	0	0	0	1	0	0	2	0	0	0	0	0	0	1	5	0	0	0	0	0	0	0	0	0	0	0	1	0	0	0	1	0	0	0	0	0	0	0	0	0	0	0	1	0	0	0	0	0	1	0	0	0	0	0	0	0	1	0	0	0	0	1	0	0	0	0	0	0	0	0	0	0	2	0	0	1	0	0	0	0	0	0	0	0	0	0	0	0	0	0	0	0	0	1	0	0	0	0	0	0	0	0	1	2	0	0	0	0	0	0	1	0	0	0	0	0	0	0	0	0	5	2	0	0	0	0	0	0	0	1	0	0	1	0	0	0	0	0	0	0	0	0	0	0	0	0	0	0	0	0	0	0	0	0	0	0	0	0	0	0	0	1	0	0	0	0	0	1	0	0	0	0	0	0	0	0	0	0	0	0	0	0	0	1	0	0	1	0	0	0	0	0	0	0	0	1	0	0	0	0	0	0	0	0	0	1	0	0	0	0	0	0	0	0	0	0	0	0	0	0	0	0	0	0	1	0	0	0	0	0	0	0	0	0	0	0	0	0	0	0	0	0	0	0	0	0	0	1	0	0	0	0	0	0	0	0	0	0	0	0	0	0	0	0	0	3	1	0	0	0	0	0	0	0	0	0	1	0	0	0	0	0	0	0	0	0	0	0	0	0	0	0	0	0	0	0	0	0	0	0	0	0	0	0	0	2	0	1	0	0	0	0	0	0	0	0	0	1	9	0	0	0	0	0	1	0	0	0	0	1	0	0	0	0	0	0	0	0	0	0	0	0	0	0	0	0	0	0	0	0	0	0	0	0	0	0	0	1	0	0	0	0	0	0	0	0	0	0	0	0	0	0	0	0	0	0	0	0	0	0	0	0	0	0	0	0	0	0	0	0	0	0	0	0	0	0	0	0	0	0	0	0	0	0	0	0	0	0	0	0	0	0	0	0	1	0	0
N0.HOG0000204	9	10	3	4	2	2	8	5	0	1	0	1	2	3	4	8	5	5	2	2	6	9	3	1	0	5	4	4	2	3	3	8	3	0	1	5	6	2	6	6	4	6	3	11	1	8	4	0	5	0	3	8	1	7	6	3	3	1	0	4	3	3	7	1	5	0	6	10	3	7	3	4	2	1	6	4	2	0	0	11	0	1	5	5	3	3	5	3	0	4	5	6	10	4	2	2	2	0	3	3	1	3	6	2	4	3	0	2	4	8	3	5	1	8	5	0	5	2	1	5	5	5	7	4	5	4	5	6	8	3	10	5	5	0	3	3	9	0	5	7	3	3	3	6	4	0	1	1	6	15	2	3	0	4	1	3	7	3	4	0	5	0	2	1	4	0	2	11	0	1	0	8	2	1	3	2	3	7	4	0	7	0	5	3	3	4	3	7	6	6	8	5	5	3	2	4	0	3	3	3	8	4	6	5	1	3	4	8	8	0	7	2	7	4	4	3	0	5	5	3	4	4	9	1	2	2	4	1	5	4	3	2	6	3	0	6	5	6	5	8	0	4	8	0	3	2	6	2	3	7	4	0	0	4	4	8	6	9	0	0	5	5	2	0	1	0	6	5	0	5	2	1	2	10	5	0	5	1	6	0	0	0	5	5	4	0	3	9	7	5	6	2	0	9	9	3	7	5	3	1	0	0	0	2	4	1	2	3	3	1	4	3	4	2	7	8	6	2	4	4	3	1	4	2	3	0	1	7	3	3	4	4	1	3	5	8	2	2	2	1	9	0	2	5	2	11	4	6	13	2	2	5	6	7	4	6	5	3	1	0	4	3	6	4	5	1	1	2	9	6	1	9	9	8	0	8	3	3	0	3	1	5	5	1	0	5	1	4	4	1	5	2	5	5	8	6	6	6	1	6	6	2	1	2	1	4	8	1	2	0	1	5	0	4	3	3	7	9	3	5	0	1	0	3	2	2	7	3	7	2	3	2	3	2	12	3	3	9	0	0	8	0	4	4	5	8	4	5	3	0	7	4	6	3	6	2	4	1	1	4	0	4	6	1	6	2	11	0	2	7	2	8	4	1	2	2	10	0	0	12	2	1	6	6	6	5	2	4	0	2	7	0	3	0	4	3	7	0	5	3	9	7	3	4	3	1	4	14	2	2	0	3	1	4	8	2	2	2	4	0	6	6	5	0	3	0	8	1	10	2	0	0	4	11	2	4	2	7	2	3	8	3	9	10	6	0	8	6	2	2	2	10	1	4	1	0	4	5	1	5	5	3	5	1	8	0	2	5	5	4	3	0	2	9	3	7	1	11	0	1	1	1	2	6	3	4	4	1	10	3	5	5	1	4	5	3	4	1	6	1	1	4	5	8	1	0	4	0	0	2	9	4	2	11	1	1	8	1	2	6	2	8	9	2	1	5	4	0	6	7	9	6	2	6	6	8	5	4	8	5	3	5	4	0	3	2	7	2	3	2	3	0	2	4	7	7	6	5	3	2	5	2	3	5	8	2	7	1	4	4	11	5	3	3	8	7	8	4	1	3	5	1	5	9	8	7	4	2	4	0	3	5	5	4	6	5	12	2	5	7	4	3	6	10	1	0	2	1	2	4	4	13	0	2	8	3	2	5	8	5	1	2	3	7	4	4	5	0	3	4	3	3	1	4	6	1	8	2	4	12	10	5	0	4	0	1	2	0	4	1	6	1	7	2	6	14	4	1	8	8	4	4	7	5	6	1	4	2	5	4	4	4	1	6	2	5	4	9	7	7	2	3	7	5	1	2	5	5	8	8	8	4	2	2	10	5	12	1	1	3	3	5	1	7	4	2	9	5	5	6	1	9	5	2	0	1	0	9	9	3	6	4	1	6	1	1	4	8	9	5	0	1	2	11	1	3	2	4	6	5	3	3	5	7	5	2	9	3	3	4	0	5	0	4	10	4	8	4	3	2	3	7	1	0	4	2	2	2	8	11	4	3	7	6	5	1	9	2	9	2	2	1	0	7	4	5	2	0	7	8	9	6	2	1	0	6	0	6	4	2	8	0	2	4	2	0	7	9	1	6	5	13	3	2	7	8	3	0	10	0	2	0	1	4	4	7	0	2	4	7	10	4	6	2	3	2	5	6	4	0	6	5	3	0	1	4	2	1	0	5	1	4	0	7	1	5	0	3	5	1	1	5	1	0	3	5	7	7	7	5	2	3	6	0	5	4	3	4	10	0	3	1	4	2	6	5	0	2	5	2	1	8	0	4	6	7	0	3	4	3	2	3	3	6	3	0	10	2	3	5	0	10	6	2	3	5	1	4	2	1	5	7	0	5	0	3	2	8	4	4	2	6	2	4	4	1	5	1	11	1	8	5	1	4	0	6	1	8	2	1	0	7	4	4	2	5	9	5	2	5	2	2	0	2	1	9	3	0	4	1	7	0	0	5	3	1	6	2	3	4	9	1	9	11	1	4	10	7	2	1	0	4	11	5	3	2	0	3	3	2	3	0	4	6	4	5	5	2	3	3	5	9	5	5	2	1	0	6	1	3	16	3	3	8	10	5	8	3	3	8	5	3	3	4	1	9	0	0	11	1	3	2	7	0	3	3	7	8	1	3	4	7	1	3	1	0	3	4	1	3	4	7	2	3	1	6	7	12	2	2	3	4	4	7	3	4	7	6	2	3	1	1	0	7	3	3	5	7	3	4	3	4	8	3	9	1	5	2	12	2	2	0	3	9	2	3	4	3	7	4	4	1	0	3	2	6	1	4	4	0	7	1	2	1	6	7	6	6	5	4	1	8	6	1	1	3	0	10	3	1	3	1	4	8	15	6	6	7	6	3	2	7	3	3	8	1	1	3	4	10	5	3	0	2	3	4	3	4	4	3	2	2	2	5	2	3	5	2	5	10	1	0	10	6	9	6	4	2	1	3	3	0	1	6	1	6	2	4	1	5	4	4	3	7	2	7	6	5	5	6	9	7	6	1	2	0	10	9	3	5	5	7	9	1	0	5	7	1	2	3	6	4	1	6	6	2	5	12	2	6	4	9	7	2	2	3	11	1	0	1	5	2	1	5	5	2	7	5	3	0	4	3	8	0	7	5	5	6	2	3	5	5	2	0	4	4	2	6	4	0	3	4	3	4	9	8	3	1	5	1	2	4	6	0	4	2	5	4	3	4	6	3	7	0	6	5	6	3	6	3	6	3	10	4	3	3	1	0	3	8	3	2	5	8	3	3	2	2	4	8	0	2	0	2	0	2	0	1	0	3	5	6	7	0	5	3	0	3	2	1	5	4	5	9	3	5	5	0	2	2	0	4	8	4	8	3	4	8	7	5	3	0	3	6	1	3	3	7	8	2	5	6	1	7	2	8	7	1	0	6	1	5	9	4	9	11	1	3	2	5	0	3	3	0	12	5	7	1	0	2	3	0	1	7	10	5	5	2	8	7	1	3	10	6	0	5	10	1	1	8	7	3	4	1	4	6	4	0	3	1	2	3	2	4	6	9	4	4	3	2	1	3	3	0	3	7	1	6	1	4	5	6	0	2	9	9	1	4	5	6	3	4	3	7	6	4	3	4	2	7	3	4	5	2	2	3	3	1	2	0	0	2	5	5	4	3	4	3	4	10	10	2	6	4	3	5	12	0	0	3	6	3	0	5	3	3	5	7	5	4	5	3	3	5	1	1	6	0	0	7	5	9	4	6	4	1	0	1	3	6	3	3	1	4	2	1	2	3	2	8	7	1	2	0	2	8	1	0	9	11	7	1	11	7	1	2	6	8	1	1	2	1	1	9	2	2	1	5	6	6	10	4	4	5	4	4	1	6	3	1	1	2	3	1	2	4	7	3	1	5	8	3	6	6	6	7	5	3	0	1	5	12	4	5	4	0	1	0	5	3	9	4	1	7	6	2	1	1	0	2	7	5	1	3	2	6	6	10	4	11	4	11	2	8	5	2	5	4	2	6	4	1	4	0	4	5	0	1	5	4	3	3	8	1	5	4	4	4	0	4	5	1	4	10	6	2	5	13	5	1	1	6	3	4	3	4	4	0	7	3	0	12	6	5	4	7	8	11	1	6	5	6	3	4	6	1	18	0	6	2	5	8	9	2	9	0	4	1	2	7	9	2	2	11	11	1	5	6	0	5	3	4	1	3	5	3	8	0	8	2	4	2	0	1	0	0	4	2	4	4	4	8	1	7	6	0	2	6	2	4	1	8	4	0	4	3	1	4	7	4	1	7	0	3	7	2	6	3	2	2	1	4	11	3	0	9	11	1	5	5	1	5	5	6	2	5	4	2	8	8	2	2	6	4	3	4	1	3	4	5	5	1	0	3	7	2	0	1	6	8	0	5	4	3	4	7	7	0	2	3	2	3	6	4	9	7	2	14	0	1	6	4	2	0	0	9	5	7	2	1	1	7	1	0	4	8	8	1	4	5	3	5	4	8	0	2	3	6	4	2	8	5	6	6	2	12	9	5	4	5	6	6	12	2	4	10	6	4	1	4	4	3	3	1	1	7	3	4	2	8	13	9	4	6	5	7	0	3	5	1	3	3	8	3	3	6	1	2	3	4	3	3	8	1	1	3	3	1	2	7	2	1	6	3	2	2	4	2	2	5	6	3	2	3	4	2	5	1	6	4	1	10	7	0	8	7	2	7	4	2	7	3	4	11	4	11	3	1	0	8	2	3	1	3	7	2	6	3	4	2	4	3	5	8	6	3	5	2	4	0	2	3	2	0	8	5	2	4	3	12	13	4	10	3	0	3	3	4	2	4	4	0	0	1	3	3	5	3	4	13	3	6	1	7	0	4	5	8	9	8	2	10	3	2	4	3	4	5	4	3	1	4	5	3	11	7	5	6	6	4	1	7	5	4	1	0	5	5	7	3	6	1	0	2	2	0	2	4	1	6	10	5	4	1	4	0	2	4	6	2	4	8	3	9	6	1	11	3	3	7	0	1	6	5	4	5	4	17	2	2	5	5	7	10	7	4	2	4	3	5	5	3	7	1	8	2	6	5	6	0	0	3	0	2	3	4	3	6	0	1	6	3	2	3	1	9	7	9	4	2	3	1	7	1	3	2	5	1	5	3	4	4	3	8	7	5	8	6	3	2	1	6	0	1	7	4	7	6	5	3	2	3	6	2	4	1	9	5	4	11	5	15	0	3	1	5	2	5	8	8	0	3	6	4	1	6
N0.HOG0006047	2	8	2	3	2	3	4	2	0	0	0	4	1	9	1	7	4	3	2	0	3	6	3	3	0	3	6	4	0	2	1	4	2	0	0	3	1	2	2	2	6	3	2	0	0	3	1	3	5	0	3	2	3	2	0	6	2	2	1	1	1	1	3	2	9	1	3	4	4	1	4	2	5	0	4	0	1	0	2	4	0	1	4	4	1	3	1	3	1	10	2	3	7	0	4	5	2	1	4	5	1	1	9	4	1	4	3	9	1	2	9	3	3	4	3	0	1	1	1	5	1	0	10	4	3	1	8	1	3	3	2	7	7	0	7	2	1	0	7	4	3	4	2	7	4	0	4	1	5	2	2	3	0	4	1	6	5	3	2	0	2	0	0	2	2	0	3	4	2	3	1	3	4	1	6	2	1	2	7	1	4	0	1	1	2	1	2	7	4	4	6	4	11	4	2	3	0	3	13	3	4	6	4	6	1	3	0	7	4	1	1	1	5	6	5	0	2	9	2	4	6	4	4	3	1	2	0	1	4	3	1	7	5	7	6	2	3	2	0	3	1	2	8	1	7	2	3	3	9	5	0	2	2	2	3	5	3	2	1	0	2	3	2	3	0	0	3	2	1	6	1	3	2	7	2	2	5	2	4	1	1	0	2	3	5	1	3	6	7	2	4	4	1	5	0	4	3	4	0	1	0	0	1	2	1	1	0	3	0	3	9	8	4	4	6	5	2	0	1	1	3	2	6	1	2	0	7	0	5	6	3	2	1	5	1	2	3	2	1	1	8	1	2	4	1	7	1	1	7	2	1	3	1	3	0	3	2	6	1	0	3	1	6	4	2	7	1	3	4	6	1	1	4	6	0	1	11	3	0	0	0	2	5	1	1	2	1	2	3	2	4	1	2	3	7	2	2	3	2	6	2	0	1	4	2	1	4	1	2	3	1	5	1	6	6	1	4	6	3	2	1	0	0	0	6	4	2	9	6	2	3	2	1	1	0	4	0	6	0	0	4	1	2	5	2	5	7	1	3	2	5	3	1	0	2	3	2	1	0	3	0	2	5	0	2	1	4	0	5	2	0	2	0	5	2	6	4	0	3	1	6	1	3	8	6	6	3	4	0	3	2	2	5	0	6	2	2	0	0	4	2	4	1	1	4	4	1	1	1	4	0	4	4	2	4	0	4	4	1	0	2	2	1	1	4	0	5	2	9	4	0	0	4	6	4	2	1	4	3	4	6	4	9	0	3	0	3	1	1	4	0	8	0	3	0	1	10	0	0	1	3	4	2	0	3	0	0	3	9	5	5	1	3	2	6	2	2	6	2	0	3	0	7	3	0	6	4	7	1	3	4	1	2	0	1	1	2	2	6	5	0	3	5	5	3	4	1	4	1	6	3	1	1	6	0	5	2	0	3	6	5	4	4	2	2	3	3	0	1	1	9	6	3	2	2	4	6	4	1	4	1	4	4	1	1	0	1	0	2	4	3	0	2	3	1	2	3	2	3	7	2	0	1	1	5	2	9	0	1	1	4	0	1	3	5	3	4	0	0	1	4	1	2	2	3	3	1	7	5	3	3	2	8	1	2	3	10	1	6	7	4	3	4	4	0	2	2	5	2	8	4	1	0	0	3	2	1	2	4	1	4	4	5	6	3	1	4	1	3	0	6	4	2	3	4	1	3	1	4	16	3	2	0	5	2	1	0	0	3	3	10	4	3	2	3	11	2	4	6	3	2	1	3	1	2	3	2	0	6	1	2	6	0	0	2	3	2	3	2	4	1	2	9	5	1	4	4	2	4	2	3	5	2	2	8	4	1	4	2	1	3	4	6	3	4	2	5	2	2	3	0	4	2	0	0	1	1	7	1	4	6	4	6	6	4	2	2	3	4	2	0	2	3	7	1	6	2	3	3	5	4	3	10	5	4	0	1	3	4	4	0	5	0	1	8	7	4	1	5	10	4	3	5	0	1	6	2	2	4	14	6	2	5	8	1	4	7	2	1	2	4	0	0	7	2	4	4	0	12	4	4	2	4	1	0	2	0	4	3	5	2	2	3	2	4	0	3	5	3	3	3	5	1	2	7	2	2	5	1	1	5	2	1	1	2	4	2	4	2	5	6	5	2	0	1	4	1	1	4	3	3	0	4	0	2	2	2	0	1	2	2	2	0	1	2	2	0	2	4	0	1	3	2	1	1	2	0	5	5	2	5	0	1	1	4	4	4	0	5	1	4	5	2	4	6	4	0	3	1	6	2	2	0	1	3	5	0	4	4	1	3	2	2	4	1	3	5	6	2	6	0	3	0	3	1	1	0	0	4	1	2	4	0	1	5	7	1	5	4	5	6	7	3	3	1	0	3	2	7	0	3	3	2	2	2	1	2	7	3	0	0	3	3	3	7	3	0	3	2	5	3	3	7	8	0	4	1	0	7	2	9	0	1	2	1	1	3	0	2	3	5	0	6	4	0	1	8	9	1	1	2	1	3	3	1	3	1	3	3	6	3	3	3	2	2	5	2	3	4	4	2	7	1	5	0	2	1	3	2	3	8	0	6	1	10	6	1	3	0	4	4	3	3	0	2	0	0	1	2	3	4	2	6	4	1	3	5	0	2	1	2	9	7	3	2	0	3	1	2	6	2	5	0	4	1	3	3	5	3	2	4	0	2	3	3	1	8	2	3	4	3	0	0	6	2	2	5	5	2	4	2	5	4	1	1	1	5	5	2	2	3	5	4	0	0	3	1	3	4	2	5	1	0	5	2	5	1	4	0	9	8	3	3	4	2	2	0	3	1	3	1	3	8	1	1	3	2	4	6	2	4	4	5	3	11	1	3	3	2	4	2	2	1	1	4	8	0	3	6	8	2	0	0	5	3	1	0	4	5	7	1	2	6	4	2	4	1	1	3	7	1	0	13	4	7	4	5	3	2	3	1	0	2	1	1	3	0	4	0	12	0	4	6	3	0	4	5	4	4	4	5	1	4	0	4	0	3	4	4	5	4	11	5	3	0	2	3	1	0	3	4	3	1	3	3	2	4	9	1	6	2	1	8	0	2	1	6	0	0	2	2	8	3	4	4	4	5	1	0	0	5	7	6	1	1	4	3	1	1	3	6	1	2	1	2	1	4	3	5	0	1	1	7	2	4	1	5	3	8	0	1	1	3	0	3	1	6	3	3	3	4	1	4	1	1	2	4	4	2	2	3	11	1	1	6	0	3	2	5	9	2	1	1	4	2	3	3	2	1	10	1	1	1	2	0	3	1	5	3	2	3	4	5	0	2	2	1	5	1	1	4	2	1	4	1	1	3	1	3	1	0	1	2	1	5	2	0	6	6	3	5	0	1	9	1	1	2	3	5	5	6	1	1	0	0	0	5	0	0	3	2	4	3	3	0	10	0	6	6	4	2	3	4	4	5	5	9	3	1	2	0	1	1	2	4	2	1	2	3	1	1	1	5	1	2	1	4	1	5	3	5	7	1	2	2	6	7	0	2	2	1	5	1	5	3	1	4	3	7	3	1	3	0	1	2	3	2	3	2	2	0	3	0	2	3	1	1	0	2	4	3	7	1	5	6	8	0	1	3	6	6	0	1	0	3	3	2	6	4	1	1	3	5	4	7	5	3	3	4	4	2	1	5	1	6	8	6	0	0	1	1	0	1	3	3	3	1	10	4	4	3	1	2	2	5	1	4	0	0	13	4	3	3	4	1	3	0	4	4	1	1	2	0	2	0	2	5	3	0	3	1	3	2	1	3	2	1	0	3	4	3	4	7	2	0	1	0	13	0	0	1	4	2	3	5	1	0	3	4	6	3	4	1	1	1	3	4	8	1	0	2	1	1	6	11	6	1	4	5	4	8	1	1	5	2	2	10	3	4	4	4	5	1	10	3	0	2	0	4	5	2	7	0	4	5	0	2	1	1	2	5	3	1	4	2	2	4	8	5	4	6	6	1	3	1	4	5	1	2	4	5	3	2	1	3	1	0	1	3	4	1	2	1	0	3	2	5	1	3	4	2	1	6	4	3	4	3	10	8	4	1	1	3	3	7	3	1	0	0	3	1	0	8	3	2	2	2	0	0	0	3	2	3	1	9	0	3	0	5	1	5	5	7	3	8	0	4	3	1	8	4	1	1	6	5	1	3	6	0	7	3	0	2	0	3	2	0	0	2	1	0	1	0	5	1	1	9	3	0	5	0	5	0	8	1	1	2	2	1	3	3	7	9	0	6	3	2	10	7	3	2	5	2	3	5	1	0	1	0	3	0	6	8	2	2	3	9	1	6	2	0	3	5	3	6	4	2	2	1	3	4	4	3	6	1	1	1	8	3	1	6	1	0	3	2	2	2	2	6	1	3	6	5	1	5	3	1	1	4	0	0	4	2	1	7	3	4	2	2	0	1	6	5	0	0	7	3	4	1	0	3	3	2	0	3	1	3	0	3	1	1	0	3	3	2	0	2	2	4	2	1	1	1	2	4	5	3	3	0	5	3	2	9	3	1	0	9	1	3	4	5	4	0	6	2	0	3	4	5	2	3	1	4	4	1	3	1	2	1	0	4	3	4	0	1	2	4	1	2	1	4	0	9	1	1	2	5	1	2	6	5	1	7	7	1	1	2	4	8	7	5	1	1	1	0	2	5	0	5	2	3	4	5	0	3	9	4	1	3	5	1	4	2	6	1	0	2	3	0	1	3	1	1	0	4	4	4	2	3	2	5	5	6	8	3	1	2	0	5	0	0	1	7	0	6	4	1	2	3	3	4	3	3	3	0	2	3	1	0	5	0	0	0	1	2	1	4	5	3	3	3	3	0	4	0	0	7	4	7	10	3	2	1	5	6	2	4	4	5	1	0	1	5	0	6	0	4	4	2	2	3	3	6	0	0	5	0	3	9	2	6	5	3	4	1	6	0	3	0	1	3	4	4	0	10	0	0	3	2	2	0	3	5	3	7	3	8	7	2	6	1	2	1	2	2	2	2	7	1	2	3	4	2	5	6	4	4	2	3	5	7	2	4	1	7	2	3	1	4	0	1	2	0	1	0	5	3	1	1	1	0	12	2	5	2	2	3	12	4	2	2	0	5	0	4	2	3	3	2	3	2	11	4	4	1	0	0	8	1	2	2	3	0	6	6	3	0	2	1	3	4	0	3	1	3	0	2	2	2	5	2	1	1	3	0	1	3	1	4	0	0	6	3	1	0	5
N0.HOG0003250	0	5	1	2	1	0	0	0	0	0	0	1	1	3	0	0	0	4	0	1	0	1	1	0	0	0	1	2	0	0	0	1	0	0	0	3	1	0	0	0	1	0	1	0	0	1	0	2	0	0	1	0	2	1	3	4	0	0	0	0	0	0	1	0	0	0	0	1	0	1	1	1	1	0	1	0	2	0	0	0	0	0	0	0	1	0	1	0	0	1	1	1	1	0	0	2	0	0	0	0	0	0	0	1	0	2	0	0	1	1	1	4	0	3	0	0	0	0	0	1	2	1	1	0	1	1	2	0	2	0	1	1	0	0	1	0	0	0	1	1	0	0	0	1	1	0	1	0	0	0	0	1	0	0	0	1	0	0	0	0	0	1	0	0	0	0	2	1	0	3	1	1	0	1	2	3	0	1	4	1	2	0	1	0	1	0	1	2	0	0	0	0	0	3	2	0	0	0	1	0	0	0	0	2	0	0	0	0	0	0	0	0	0	0	0	1	2	2	2	0	1	0	0	0	0	0	2	0	1	0	0	3	0	0	1	0	0	0	0	1	0	1	0	0	0	2	1	1	0	0	0	0	0	1	0	0	0	0	0	0	0	1	1	1	0	1	1	2	0	0	0	4	1	0	0	1	1	4	1	0	0	0	0	0	0	0	0	0	1	0	2	0	0	1	0	0	0	1	0	0	0	0	0	0	1	0	0	0	0	0	0	0	0	0	3	1	0	0	2	1	1	0	0	1	1	0	0	0	3	0	0	0	0	0	1	0	0	1	0	0	1	0	0	0	0	1	0	0	0	3	2	1	0	1	1	1	1	1	0	0	1	0	2	1	1	2	0	0	0	0	1	0	2	0	0	0	1	0	0	0	0	0	0	0	0	0	0	0	2	1	0	0	2	0	0	3	0	1	0	0	1	1	0	0	0	0	1	0	0	0	0	0	0	0	0	1	0	1	1	0	0	0	0	0	2	0	0	1	0	0	0	0	0	1	0	1	0	2	0	0	1	0	1	0	1	0	0	0	1	0	0	0	2	1	1	0	0	0	0	1	0	0	1	0	0	0	2	0	0	1	0	2	2	2	2	0	1	0	0	0	1	0	2	0	0	2	1	1	0	0	0	1	2	0	1	1	0	0	0	1	0	0	0	1	2	2	3	0	0	0	0	1	0	2	0	0	1	1	2	0	0	0	0	0	3	0	1	1	2	0	0	0	0	2	2	0	1	1	0	1	0	1	0	1	0	0	2	0	2	1	0	0	0	2	0	0	4	0	0	0	2	1	0	0	0	0	0	1	1	0	0	0	0	0	0	2	0	1	0	0	2	0	0	0	0	2	0	0	1	1	2	0	1	0	0	0	1	0	1	2	0	1	0	1	0	0	0	0	1	0	2	1	0	1	0	3	2	0	0	1	1	0	0	0	0	2	3	0	0	0	0	0	3	1	1	1	0	0	0	2	0	0	0	1	0	0	0	0	0	2	2	0	0	1	0	0	0	0	0	0	2	0	2	0	1	0	1	0	0	0	1	2	0	1	2	0	0	1	0	0	0	1	4	0	0	1	0	3	1	0	2	1	2	1	1	0	1	0	0	0	1	2	0	3	1	0	2	1	0	0	0	1	0	0	1	1	0	2	2	0	0	2	0	0	2	0	0	0	0	1	2	0	0	0	0	0	0	0	0	3	0	1	2	0	1	0	0	0	0	1	0	1	2	0	0	1	4	0	0	1	1	1	1	0	2	2	3	0	2	0	0	3	0	1	0	0	0	0	0	1	1	0	0	1	1	1	0	1	1	0	0	0	2	0	1	0	0	1	1	0	0	1	1	0	1	0	2	1	0	1	0	0	1	0	0	0	0	2	0	0	2	0	1	0	0	0	1	3	0	0	0	0	2	0	0	0	0	1	0	0	0	1	1	1	0	3	1	0	0	1	0	0	0	0	0	2	1	1	1	1	0	0	1	0	1	2	0	0	0	0	0	0	1	1	0	2	0	0	2	0	1	0	0	2	1	1	0	0	2	1	0	3	0	0	0	2	0	1	0	3	1	0	1	1	0	0	4	1	0	2	0	1	0	1	0	2	0	0	0	0	0	1	2	0	0	0	0	1	0	1	1	1	0	0	0	1	1	0	2	1	0	1	1	0	2	0	1	0	0	0	0	0	0	0	2	0	0	0	0	0	0	0	0	0	2	0	1	0	0	1	0	0	1	0	0	0	0	1	0	0	1	0	2	0	1	2	0	1	2	1	0	2	0	0	0	0	0	1	1	1	1	0	0	4	0	0	0	0	0	2	1	1	0	0	1	1	0	0	0	0	0	0	0	2	1	2	0	2	0	1	0	0	0	0	1	1	0	2	0	0	0	0	0	1	0	0	1	1	0	0	1	2	0	0	0	0	1	0	0	0	0	1	0	0	0	0	0	0	0	1	1	0	0	0	0	0	0	0	0	3	0	0	2	0	1	1	3	1	1	0	0	1	0	1	1	2	0	0	0	0	1	0	2	2	0	1	0	1	0	1	0	4	1	1	0	0	0	3	2	0	0	1	0	0	1	0	1	0	1	0	0	2	2	0	0	1	0	0	2	0	1	0	3	0	0	0	1	1	1	1	3	1	0	2	0	0	1	0	0	0	0	0	0	2	2	0	0	0	0	0	0	0	1	0	4	0	2	0	0	0	0	0	0	1	0	1	2	0	4	0	1	1	0	0	0	0	0	2	1	0	0	0	0	0	1	0	0	0	1	0	1	0	0	0	0	1	0	1	0	1	3	2	1	1	3	0	2	1	0	1	0	2	1	0	0	0	0	1	0	1	0	2	0	0	1	0	1	0	3	0	1	1	1	1	0	2	0	1	1	2	0	0	0	2	1	0	0	1	0	0	0	0	1	1	0	1	1	1	0	3	0	0	1	1	3	0	1	1	0	1	0	0	0	0	0	1	0	1	0	1	0	1	1	2	1	0	0	0	1	0	0	2	2	0	1	0	0	1	2	2	2	0	3	0	0	1	0	0	0	0	2	0	0	1	1	0	0	0	0	1	0	2	2	1	0	1	0	0	0	0	1	1	2	0	1	2	1	0	0	0	1	1	0	1	1	2	1	0	0	1	3	2	1	0	0	3	0	1	1	0	1	0	2	1	0	0	1	0	3	0	1	1	0	0	1	1	0	1	0	0	0	0	1	0	0	0	1	2	2	1	0	0	0	0	0	0	0	1	1	1	1	0	0	1	0	1	1	0	1	2	0	1	0	0	0	0	0	2	1	0	0	2	0	0	0	0	0	2	0	0	0	0	0	1	1	2	0	0	0	1	0	2	1	1	3	0	0	2	0	1	0	0	0	2	0	1	1	0	1	3	0	2	0	0	1	0	1	0	0	0	1	3	1	0	0	0	1	0	1	0	0	1	0	2	1	0	1	0	1	0	0	0	0	2	0	1	3	0	1	1	0	0	0	1	0	0	3	1	2	0	1	1	0	0	0	0	2	0	0	1	0	0	1	2	0	3	0	1	3	1	0	1	1	0	3	1	1	0	1	0	0	0	0	0	2	3	0	1	0	0	1	1	0	2	0	0	0	0	2	1	0	2	0	0	1	0	2	2	1	0	0	0	4	0	0	1	0	1	0	1	0	0	0	2	1	1	1	0	0	0	0	0	0	0	1	1	0	0	0	2	1	1	2	0	1	0	1	1	1	3	1	0	0	0	0	0	0	1	1	3	2	0	0	1	0	2	0	1	0	1	0	0	1	0	1	0	0	0	1	1	0	0	0	1	0	0	0	0	0	0	1	1	0	0	0	0	0	3	2	0	1	0	1	0	0	0	0	0	4	1	0	1	0	2	1	3	1	0	0	1	1	2	1	1	0	0	1	1	2	0	2	1	0	2	0	0	0	0	0	1	0	2	0	2	3	0	0	0	0	1	1	0	0	0	0	3	2	0	0	1	2	3	1	1	1	0	0	1	2	1	0	0	1	0	1	2	0	1	1	0	2	0	0	0	0	2	0	1	0	1	0	0	0	1	1	0	0	0	1	1	1	2	0	0	0	0	1	0	1	1	0	0	2	1	2	1	0	0	0	2	0	0	0	0	2	2	0	0	2	0	0	0	1	1	1	0	0	1	0	3	0	0	1	1	1	0	1	0	0	1	0	1	0	0	1	0	0	0	1	0	0	2	0	0	0	0	1	1	0	0	0	1	0	1	1	0	0	2	0	0	1	0	1	0	1	2	1	1	0	0	1	1	1	1	0	0	1	2	0	0	1	2	0	1	1	0	2	0	2	0	1	0	2	1	1	0	0	2	0	0	2	1	2	1	0	0	0	0	0	1	6	0	0	1	0	1	0	0	1	0	0	0	1	0	1	1	1	0	0	2	1	1	1	0	0	0	0	1	0	0	0	0	1	0	0	1	0	2	0	0	4	1	0	0	2	0	0	0	0	0	0	0	0	0	1	0	1	0	1	2	0	1	1	1	0	2	1	0	1	0	1	0	1	1	0	0	1	0	1	0	1	1	0	1	0	1	1	0	1	0	1	0	1	0	0	0	0	0	0	0	2	0	0	1	2	0	0	0	1	0	2	2	2	0	0	1	1	0	0	1	1	0	1	0	1	0	0	2	3	1	2	1	0	0	0	0	1	0	1	0	0	0	1	0	1	2	1	0	2	1	3	0	0	1	0	1	1	2	0	2	3	1	0	0	1	1	3	2	0	2	4	0	3	0	0	0	0	0	0	0	0	0	1	0	0	0	0	1	1	0	0	0	0	1	0	0	2	0	0	0	0	1	0	0	0	0	0	0	0	2	0	0	0	2	0	1	0	0	1	1	1	0	1	0	0	1	2	0	0	0	0	0	3	0	1	0	3	1	1	1	0	2	1	0	0	0	0	0	5	0	1	1	0	0	0	1	1	0	0	0	2	1	1	1	2	0	0	0	0	0	1	1	0	1	0	1	0	0	1	0	0	0	1	0	0	0	1	3	1	1	0	0	1	1	1	2	0	1	0	2	1	1	0	0	3	0	2	0	1	0	0	0	0	0	1	4	1	2	0	0	0	1	0	0	0	1	1	1	0	1	3	1	1	1	0	2	0	1	0	0	1	0	1	1	2	1	1	2	1	1	1	0	0	0	2	0	0	0	1	0	2	1	1	1	0	0	0	0	0	0	2	2	0	0	0	0	0	0	0	2	0	0	1	0	0	1
N0.HOG0010025	1	0	0	0	0	0	0	0	0	0	0	0	1	0	0	0	1	0	0	0	2	0	3	0	0	1	0	0	0	0	0	0	0	0	0	0	0	0	2	1	1	2	0	1	1	1	0	0	1	0	1	0	1	0	0	0	0	0	0	0	0	0	0	0	0	0	0	0	0	1	0	0	0	0	1	0	0	0	0	0	0	1	0	0	1	0	0	0	0	0	0	2	1	0	0	0	0	1	1	1	0	0	0	1	0	1	2	0	1	0	0	1	0	1	0	0	0	1	0	0	0	3	1	0	0	0	0	0	1	0	0	0	0	0	0	0	0	0	1	0	0	0	0	0	1	0	1	0	2	1	0	1	0	0	0	0	0	0	0	0	0	0	0	0	0	0	0	0	1	0	0	1	1	0	1	0	0	0	0	0	1	0	0	0	0	0	1	0	0	3	0	0	0	0	0	0	0	0	0	0	0	0	1	0	0	0	0	1	1	0	1	0	0	0	0	0	0	0	0	2	1	0	0	0	0	0	0	0	0	0	0	0	0	1	1	1	1	0	1	2	0	0	0	0	1	0	1	0	1	0	1	1	0	0	0	0	1	1	0	0	0	0	0	0	0	0	1	0	0	0	0	0	0	1	0	0	1	0	1	0	1	0	1	0	0	0	0	0	0	0	0	0	0	1	0	0	0	1	0	0	0	0	0	0	0	0	0	0	0	0	0	0	0	0	0	2	0	0	1	0	0	0	1	1	0	0	0	0	0	0	0	0	0	1	1	0	0	0	0	0	0	1	0	0	0	1	1	2	0	0	0	2	0	0	0	0	1	1	0	3	1	0	1	0	0	0	0	0	0	0	1	0	0	1	0	0	1	0	0	0	0	0	0	0	0	0	0	0	0	0	0	0	0	0	1	0	0	0	0	0	0	0	0	0	0	0	0	0	0	1	0	0	1	0	0	0	1	0	0	0	0	0	0	0	1	0	0	0	0	0	0	0	0	0	0	0	0	0	0	0	0	1	2	0	1	1	1	0	0	0	0	0	1	0	0	0	0	0	0	0	0	0	0	0	0	0	0	0	0	0	0	1	0	0	0	2	1	0	0	1	2	0	0	0	0	0	0	0	0	0	0	1	1	0	0	1	1	0	1	1	1	0	0	0	0	0	0	0	1	0	1	1	0	0	0	0	0	0	0	0	5	0	0	0	0	0	0	0	1	0	0	0	1	0	1	0	0	0	0	0	0	0	0	0	1	0	0	0	0	0	0	1	0	1	0	0	0	1	0	0	0	1	0	0	2	0	0	2	0	1	0	0	0	0	0	0	0	1	0	0	1	0	1	0	1	1	1	0	0	1	0	0	0	0	0	0	0	1	1	1	0	0	0	1	0	0	0	0	0	0	0	0	0	1	0	0	0	0	1	0	0	3	0	1	0	0	1	0	0	0	0	0	0	0	0	1	0	0	2	1	0	1	0	0	1	0	0	0	0	0	1	0	1	0	1	0	1	0	0	1	0	0	1	0	1	0	0	0	0	1	0	1	0	0	1	0	1	0	0	0	0	0	1	0	2	0	0	0	0	1	0	1	0	1	1	0	0	0	0	0	1	0	2	0	0	0	0	1	0	0	0	0	0	0	0	0	0	0	1	1	0	0	0	0	0	0	2	0	0	0	0	0	0	0	0	0	0	1	0	0	0	0	0	0	0	0	0	0	0	1	0	0	0	0	0	2	0	0	1	0	0	0	1	1	0	0	0	0	0	1	0	1	0	0	1	0	0	0	0	0	0	1	0	0	0	0	0	0	0	0	0	1	0	1	1	1	1	0	0	0	0	0	0	1	0	0	0	1	1	2	0	0	0	0	0	0	0	0	2	0	0	1	0	2	0	0	0	1	0	1	0	1	0	1	1	1	0	1	1	0	0	0	2	0	0	0	0	1	1	0	0	0	0	0	1	0	0	0	1	0	0	1	0	0	0	0	1	0	0	0	1	0	1	1	1	0	0	0	2	1	0	0	0	0	0	0	1	0	3	0	0	1	0	0	0	0	0	0	0	1	0	0	0	1	0	0	0	0	1	0	0	2	0	1	0	0	0	0	2	0	0	0	0	1	0	0	2	0	0	0	0	1	0	0	0	0	0	0	0	1	0	0	0	0	0	1	0	0	0	0	0	0	0	0	0	0	0	0	0	0	0	0	0	0	0	0	0	0	0	0	1	0	0	0	1	0	0	0	1	0	0	0	0	1	1	1	0	0	0	0	0	0	0	1	0	0	0	0	0	0	0	0	0	0	0	0	0	0	0	2	1	1	0	0	0	0	0	0	0	0	0	1	0	0	1	0	1	0	0	1	0	0	0	0	0	0	1	1	0	0	2	0	0	0	0	0	0	0	0	0	0	0	0	0	3	0	0	0	1	0	0	0	1	1	0	0	0	0	0	0	0	0	0	0	1	0	0	0	0	0	0	0	0	0	0	0	0	0	0	0	0	0	0	0	0	0	0	0	0	0	0	0	1	0	0	0	0	2	0	1	0	1	0	0	0	0	0	0	0	0	1	2	0	0	0	1	0	0	0	1	0	0	1	0	0	0	0	0	0	0	0	2	0	0	0	0	0	0	0	1	0	0	0	1	0	2	0	0	0	0	1	1	0	0	0	0	0	1	0	0	0	1	1	1	2	0	0	0	0	0	0	0	0	0	0	0	1	0	1	0	0	0	1	0	0	0	0	0	0	1	0	0	0	0	0	0	0	0	0	0	0	0	0	1	0	0	1	0	2	0	1	1	1	0	0	0	0	0	0	1	0	0	0	0	0	0	0	0	0	0	0	0	0	0	0	0	0	0	0	1	0	3	1	1	1	0	0	0	0	1	0	0	0	0	1	1	0	0	0	0	0	2	0	0	0	0	0	1	0	1	0	0	0	1	0	0	0	0	0	0	0	0	0	1	1	0	0	0	0	1	0	0	0	0	0	0	0	2	1	0	1	0	1	0	0	0	0	0	0	1	0	0	0	0	0	0	0	0	0	0	1	0	0	1	1	0	0	3	0	0	3	1	0	1	0	0	1	0	0	0	0	1	1	1	0	0	0	1	1	0	0	1	0	0	1	0	1	0	0	1	0	0	0	0	1	0	0	0	1	0	1	1	1	0	0	1	0	0	0	0	0	1	0	0	1	0	1	0	0	1	0	0	0	0	1	1	0	0	0	1	0	0	1	0	1	0	0	0	0	0	1	0	0	0	0	0	0	0	1	0	0	0	0	0	0	0	0	0	0	0	0	0	1	0	0	0	0	0	0	0	1	0	0	0	0	0	0	0	0	0	0	0	1	1	0	0	0	0	2	0	0	0	1	0	0	0	0	0	1	0	0	0	0	0	0	1	0	0	0	0	0	0	0	0	0	0	0	1	1	0	0	0	0	0	0	0	1	0	2	0	0	0	0	0	0	0	0	0	0	0	0	3	0	1	0	1	0	1	0	2	0	0	0	0	1	1	0	0	0	1	0	1	0	0	0	0	0	1	1	1	0	1	1	0	0	2	0	0	0	0	1	0	0	0	0	0	0	0	0	1	0	0	0	0	0	1	0	1	1	1	0	0	0	0	1	0	0	0	0	0	0	0	1	0	0	0	0	1	0	2	1	0	0	1	1	0	0	0	0	1	1	0	0	0	0	0	0	1	0	0	0	0	0	0	1	0	0	0	0	0	0	0	0	0	0	0	0	0	0	0	0	0	0	0	0	2	0	1	0	0	0	0	0	0	0	1	0	0	0	0	2	0	1	1	0	0	0	0	0	0	0	0	0	0	0	0	0	1	1	1	2	1	1	0	0	0	1	0	0	0	0	0	0	0	0	0	0	1	0	0	0	0	0	1	0	0	1	1	0	0	0	1	0	0	0	0	0	0	1	0	2	1	0	0	1	0	0	0	0	0	0	0	0	0	0	0	0	0	0	0	1	0	1	0	0	1	0	1	0	0	0	0	0	0	0	1	1	0	0	0	0	1	0	0	1	1	1	0	0	0	0	0	1	1	0	0	0	1	0	1	1	0	0	1	0	1	0	0	0	0	0	0	0	0	0	1	1	0	0	0	0	0	0	0	0	0	0	0	0	0	0	2	0	0	0	0	0	0	0	0	1	0	0	1	1	0	0	0	0	0	0	0	0	1	0	0	1	0	0	0	0	0	0	0	1	0	0	1	0	0	0	0	1	0	0	0	0	1	0	0	0	1	0	0	0	0	0	1	1	0	0	0	0	0	1	0	0	0	0	0	0	0	1	0	0	0	0	0	0	1	0	0	1	0	0	1	0	0	0	1	0	0	1	0	0	0	0	0	1	0	0	0	0	0	1	1	0	0	1	0	0	3	0	0	0	1	0	0	0	0	0	0	1	0	0	0	0	2	0	0	1	1	1	0	0	1	0	0	0	0	0	1	0	0	0	0	0	0	0	0	0	0	1	0	0	0	0	0	0	1	0	1	0	0	0	0	1	0	0	0	0	0	2	0	0	0	0	0	0	2	0	0	0	0	1	2	0	2	0	0	1	0	0	0	0	0	0	0	0	0	0	0	1	0	0	0	1	1	0	0	0	0	1	0	0	0	0	0	1	1	0	0	0	0	0	0	0	0	0	0	0	0	0	0	0	0	0	0	2	0	0	0	1	0	0	1	1	1	0	0	2	0	0	0	1	1	0	0	0	0	0	0	0	0	1	0	0	1	1	0	1	0	0	1	0	0	0	0	0	0	0	0	0	0	0	0	0	0	0	0	0	0	2	0	0	0	0	0	0	0	1	0	0	0	1	0	0	0	0	0	1	1	0	0	0	0	0	0	0	0	1	0	0	0	0	1	0	0	0	0	0	0	0	0	0	3	1	0	0	0	0	0	0	0	0	0	1	0	2	0	0	0	0	1	0	0	0	0	0	0	0	0	1	0	0	0	0	0	0	0	0	0	0	1	0	0	1	0	0	0	0	0	0	1	1	2	1	0	0	0	0	0	0	0	0	1	0	0	0	3	0	0	2	0	0	0	0	2	0	0	0	1	0	1	0	0	1	0	0	0	0	1	0	1	0	1	0	1	0	0	0	0	0	0	0	1	1	1	0	0	1	0	0	0	0	0	0	0	0	0	1	0	0	1	0	0	0	0	0	0	1	0	0	1	0	0	1	0	0	0	0	2	0	0	0	0	0	0	1	0	0	0	0	0	0	0
N0.HOG0006067	1	1	2	1	0	0	1	3	0	0	0	0	0	0	0	0	0	1	2	1	1	0	0	1	0	1	0	0	0	0	0	1	1	1	0	0	0	0	0	0	2	1	0	0	2	1	0	0	0	0	1	1	0	1	0	0	0	0	0	0	1	0	2	0	0	0	1	1	1	1	0	0	0	1	2	0	2	0	0	3	0	0	1	0	1	0	1	0	0	0	0	1	3	0	0	1	1	0	3	2	2	0	1	0	2	0	0	0	1	1	2	2	1	2	0	0	2	0	0	1	0	1	2	0	0	0	0	0	0	1	0	2	0	0	0	0	1	0	1	1	1	0	1	2	2	0	1	1	1	3	0	0	0	2	0	1	0	0	0	0	1	0	0	2	2	0	0	0	1	1	0	0	0	0	1	0	2	1	0	0	2	0	2	1	0	0	2	1	0	1	0	2	0	0	0	2	1	1	1	0	2	0	0	2	0	0	0	1	0	0	1	0	0	2	2	0	0	1	0	0	2	2	0	0	0	0	0	0	0	1	2	1	0	1	2	0	2	1	0	0	0	0	1	0	3	0	6	0	0	1	0	0	0	2	0	2	0	1	0	0	0	0	0	0	0	0	1	0	1	2	0	0	2	2	0	0	2	2	1	0	0	0	2	0	0	0	0	3	0	0	1	1	0	1	1	0	1	0	1	0	0	0	0	0	1	0	1	0	1	0	0	0	1	2	2	1	1	0	2	1	3	0	2	0	0	0	0	0	0	0	1	0	0	0	2	0	0	1	0	0	2	0	0	0	0	1	1	0	2	0	0	2	0	0	0	0	1	1	1	0	1	0	0	1	2	1	0	4	2	1	0	2	1	0	0	1	0	0	0	1	0	1	0	1	1	2	0	0	0	0	1	0	0	0	1	1	3	0	0	0	0	0	0	0	0	2	2	0	0	2	0	1	1	1	0	0	0	1	0	0	1	0	0	0	0	0	1	0	0	0	1	0	1	0	1	0	1	2	0	0	1	0	0	2	2	0	1	1	1	1	1	1	0	2	1	0	2	1	0	0	0	1	0	0	0	0	0	0	1	0	0	4	0	0	1	1	0	0	0	0	1	0	2	0	0	1	1	0	0	0	0	0	0	0	0	1	1	0	2	0	3	0	0	1	0	0	0	1	2	0	0	0	2	0	0	0	0	1	2	0	1	0	0	0	0	0	0	0	1	0	0	0	2	1	0	1	0	1	3	3	1	0	1	2	2	0	0	0	1	0	0	2	0	0	0	0	1	0	0	0	1	2	1	1	0	0	0	1	0	1	0	0	2	2	0	1	0	2	1	0	1	0	1	1	0	2	0	0	2	0	1	2	0	0	0	2	1	2	0	0	0	1	1	0	1	0	1	0	0	1	1	2	0	2	0	1	0	0	0	1	0	1	0	1	0	0	1	0	1	0	0	0	2	1	0	1	2	0	0	0	0	0	1	0	0	1	0	1	0	0	1	0	1	0	1	0	3	0	0	2	2	1	0	0	1	0	0	0	0	0	0	1	0	2	0	0	1	0	0	1	1	0	1	2	3	0	0	0	1	1	2	0	0	0	0	1	1	1	0	1	1	1	1	1	0	2	1	3	0	1	0	2	0	0	0	0	0	2	0	1	1	0	2	2	0	1	2	0	0	0	1	0	0	1	1	1	0	1	2	3	2	0	1	1	0	0	0	0	2	0	1	2	0	0	0	3	6	1	2	2	0	0	0	0	0	0	1	0	1	0	0	0	0	0	1	0	0	0	1	0	1	2	2	1	0	0	0	1	0	0	1	0	0	1	4	0	0	0	1	2	0	0	0	2	0	1	1	3	0	2	1	1	2	1	0	0	0	0	3	0	0	0	1	1	0	1	0	2	0	1	0	1	0	1	0	3	0	1	1	1	0	0	0	0	2	0	0	0	0	0	0	2	0	0	1	0	0	1	1	3	0	0	0	0	1	1	1	1	1	1	1	2	1	2	0	0	1	0	0	2	1	0	0	2	1	2	0	0	2	0	0	0	0	0	0	0	0	0	1	2	0	0	3	0	0	0	0	1	1	1	1	1	0	0	0	0	0	2	1	0	1	0	2	0	0	0	3	1	0	2	0	0	0	2	1	0	1	2	1	0	2	1	2	0	1	0	1	0	0	0	0	0	1	0	0	2	0	0	0	0	0	2	1	0	1	1	0	0	0	1	3	0	3	1	0	0	0	0	1	0	1	1	1	1	0	4	0	0	0	0	1	2	0	0	1	1	0	0	0	1	1	0	1	2	0	4	1	0	0	0	0	1	0	0	3	0	0	0	0	0	1	0	0	1	0	1	1	0	0	3	1	1	0	1	0	0	0	1	2	0	2	1	0	1	0	4	0	1	1	0	1	1	1	0	0	0	0	2	1	0	1	1	0	0	0	0	0	1	1	1	2	0	0	1	1	1	0	0	0	3	1	0	0	1	0	1	2	0	0	1	0	2	1	0	2	0	0	1	0	1	0	1	1	1	1	0	1	2	1	2	0	0	1	2	0	0	0	0	2	0	3	0	0	0	2	1	1	0	0	1	3	0	0	1	0	2	0	0	1	1	0	1	3	0	0	0	0	0	1	0	1	0	0	1	1	2	0	0	0	0	0	2	0	0	0	0	0	1	1	0	1	2	1	1	0	0	1	0	0	0	0	1	0	0	0	0	0	1	0	1	0	1	0	0	2	0	3	0	0	0	0	2	1	0	1	1	0	1	0	0	1	0	0	0	1	0	0	1	0	1	0	1	1	0	0	2	1	1	0	3	0	0	0	1	0	0	0	0	0	0	0	0	1	0	1	1	2	0	0	0	0	0	1	1	1	0	0	2	2	2	0	0	0	1	0	1	0	0	1	0	0	0	0	0	0	0	0	0	0	0	0	0	2	2	0	0	1	2	0	0	0	0	0	0	0	4	1	0	0	0	0	0	0	1	1	1	1	1	0	1	0	2	1	0	2	0	3	2	1	1	1	1	0	0	0	0	2	0	0	0	0	2	0	1	0	1	0	1	1	2	0	2	2	0	1	0	0	0	0	0	2	0	0	1	0	0	0	1	0	0	1	1	0	0	1	1	0	1	0	2	1	3	1	0	0	2	0	1	0	0	1	0	1	0	0	1	1	0	0	0	0	0	0	0	3	0	0	0	0	0	1	0	0	0	0	1	0	0	5	1	0	1	1	2	1	0	1	0	2	2	2	2	2	3	0	0	2	0	0	0	0	0	0	0	0	0	0	0	0	0	2	0	0	0	1	1	0	1	3	0	1	3	0	0	2	1	2	0	0	2	0	1	0	0	1	2	0	2	0	3	1	0	1	1	0	0	0	1	2	1	1	1	0	0	0	0	1	0	0	1	1	2	0	0	1	0	0	1	0	1	1	0	0	0	0	0	0	0	0	0	1	0	0	0	1	1	0	0	2	0	0	2	1	1	0	0	1	0	0	1	0	1	1	1	1	1	2	0	0	0	1	1	0	0	0	0	2	2	0	0	0	0	0	0	2	1	0	0	1	2	1	0	0	0	0	1	0	2	0	1	3	2	0	1	1	1	0	0	0	0	3	0	1	0	0	0	0	0	1	0	0	0	0	0	0	3	0	1	1	1	2	0	0	0	2	0	4	0	0	0	0	0	0	3	0	0	0	2	0	0	0	0	1	0	1	0	0	0	0	0	3	1	1	1	2	0	0	0	1	0	1	0	0	0	0	1	0	1	0	2	0	0	0	0	1	1	0	0	1	1	2	0	0	3	0	0	1	3	0	1	0	2	0	0	0	1	0	0	0	0	2	1	1	1	0	1	0	0	1	0	0	0	2	0	2	1	2	2	1	1	2	1	2	0	0	0	0	1	0	0	1	1	1	1	0	1	2	0	0	1	1	1	0	1	1	0	0	0	1	0	1	2	0	1	0	1	1	0	0	1	0	0	2	0	2	2	1	1	2	0	0	0	0	0	0	0	0	0	1	2	0	1	1	0	2	0	0	1	0	0	1	0	0	3	0	0	1	0	0	0	0	0	2	0	2	0	0	1	1	1	0	0	2	2	1	1	0	1	1	0	0	1	2	0	0	0	0	1	0	0	0	2	1	1	2	1	0	0	0	1	0	0	0	0	0	0	0	1	0	0	0	2	0	1	2	0	2	0	1	0	0	1	1	1	0	0	0	0	0	1	2	0	0	2	3	0	0	0	0	0	1	0	0	0	3	1	0	1	1	1	0	0	1	1	1	0	0	0	0	0	1	2	0	1	0	1	1	2	0	2	1	0	1	1	0	1	0	0	1	1	0	0	0	0	0	1	0	1	0	1	1	1	0	1	0	2	1	0	0	0	0	1	0	0	1	0	1	0	0	1	1	1	2	0	0	0	0	1	0	0	0	1	2	0	0	0	1	0	0	0	0	1	0	0	2	0	0	0	0	2	0	0	1	2	0	0	0	0	1	0	2	2	1	0	0	1	2	1	0	2	0	2	2	0	0	0	3	1	0	0	4	0	1	3	0	2	0	0	1	0	3	2	0	1	2	2	0	0	0	0	1	0	0	0	1	1	1	0	1	0	0	0	0	0	1	0	0	0	0	4	0	0	2	1	2	2	0	0	1	0	3	0	2	0	0	2	0	0	1	0	2	0	1	0	0	2	0	0	0	1	0	2	0	2	1	0	0	0	0	1	0	0	0	1	1	0	3	2	0	0	2	0	0	2	0	0	1	1	1	0	1	0	1	0	1	0	0	0	1	0	0	0	1	0	0	1	0	1	0	2	2	0	0	0	0	2	3	3	1	0	1	0	0	1	0	1	1	1	0	0	1	0	1	1	1	0	2	1	0	0	0	0	0	0	0	3	1	0	5	0	0	0	0	0	0	0	2	0	1	1	2	2	0	4	0	0	1	0	0	2	1	0	0	0	2	0	0	0	0	3	1	0	0	1	1	0	1	0	0	1	0	0	1	0	0	0	0	1	3	2	0	1	1	2	0	0	0	2	0	1	3	1	1	0	0	3	0	2	0	0	0	0	0	0	0	0	2	1	0	0	0	1	0	0	1	1	0	2	1	3	2	0	0	1	0	0	1	0	0	1	0	0	0	1	1	0	2	2	0	0	2	0	0	3	1	0	3	1	0	2	0	0	0	0	3	0	2	0	0	0	1	2	1	0	0	1	0	1	1	0	0	0	0	1	0	2
N0.HOG0009995	2	10	1	5	2	3	4	4	1	0	0	2	0	4	3	3	1	6	4	3	2	3	3	3	0	2	1	8	3	3	3	5	1	3	3	5	4	1	1	5	6	1	3	3	0	3	1	6	2	0	2	2	2	5	3	2	1	3	0	3	3	1	4	2	4	0	4	8	3	5	5	1	5	1	6	3	4	0	0	5	1	1	2	2	0	1	2	3	1	4	4	4	6	3	2	4	0	1	1	2	0	2	1	0	5	2	1	1	1	2	1	5	0	6	6	0	1	3	0	0	3	5	5	3	2	2	4	2	4	4	3	3	5	0	2	1	3	0	4	0	4	4	2	5	4	0	3	0	4	1	0	0	0	9	0	7	4	3	2	3	2	0	0	1	5	0	11	3	3	4	1	6	2	3	3	4	1	1	6	0	3	0	3	0	8	2	2	5	4	1	4	3	4	2	1	5	2	6	11	2	4	1	6	4	3	3	2	3	8	1	2	5	3	6	6	0	4	4	5	4	3	4	2	1	3	0	0	2	4	1	0	5	4	4	3	5	2	3	4	6	3	5	5	0	5	4	5	6	10	5	2	5	0	8	1	7	5	1	0	0	2	2	3	2	0	0	5	2	1	5	0	3	2	2	3	1	3	4	1	0	0	0	5	3	1	0	3	14	4	8	2	3	0	3	1	2	3	2	0	3	2	0	2	0	5	0	3	2	1	2	2	2	3	4	5	4	0	6	4	6	5	0	4	7	1	1	0	7	5	2	5	2	1	0	4	7	2	0	2	0	7	5	1	4	1	7	3	4	6	5	4	5	1	2	2	4	4	4	0	2	2	1	1	5	2	2	3	5	0	2	4	4	9	6	0	3	5	2	1	1	0	1	4	11	3	4	2	2	3	5	2	0	4	2	5	4	4	5	4	6	4	1	0	2	4	2	3	3	2	1	1	8	3	3	3	5	3	1	2	1	1	0	1	1	5	2	4	1	0	1	8	0	6	0	3	6	1	6	0	0	4	3	5	5	0	8	8	3	3	1	3	6	1	1	8	3	4	4	0	3	0	4	5	3	2	2	8	0	2	2	1	6	6	2	4	3	4	0	0	2	6	1	0	3	5	0	4	3	0	1	2	2	8	0	6	2	4	2	1	4	4	5	2	2	3	3	3	3	3	4	1	3	5	4	4	3	3	1	1	0	7	5	4	1	1	0	3	2	8	3	0	3	2	5	5	2	1	5	5	9	7	5	8	4	1	0	6	3	4	7	1	4	0	2	0	0	6	3	1	0	3	3	2	2	3	0	0	4	7	3	2	0	8	4	5	3	3	7	6	0	3	0	6	3	3	4	4	0	3	6	3	1	3	0	0	5	3	2	5	4	0	4	4	5	1	1	9	4	1	2	3	1	2	5	2	3	6	0	1	4	6	4	0	2	1	4	5	0	0	4	8	3	4	5	1	3	2	0	3	3	3	2	2	0	4	6	1	1	2	4	4	0	3	4	4	1	3	3	2	4	5	2	5	3	6	4	4	1	5	3	1	1	3	5	12	5	0	0	1	0	0	1	6	2	4	3	7	7	1	4	4	2	5	8	2	3	10	1	7	6	4	6	7	3	3	0	0	1	9	8	3	1	0	0	3	2	6	1	6	3	0	3	3	4	8	4	3	1	0	0	6	6	4	3	4	2	2	1	2	6	0	2	3	1	1	0	1	1	7	3	7	2	6	0	7	8	2	1	6	3	1	1	4	1	2	2	7	0	7	5	4	3	2	1	5	9	6	4	5	6	6	3	5	4	0	0	5	5	3	5	2	1	1	2	6	9	1	3	1	6	0	4	2	5	1	1	6	6	3	6	0	5	1	1	0	1	2	4	2	3	8	1	2	1	5	1	2	4	2	3	1	4	3	0	0	8	0	1	1	7	3	3	4	3	4	2	1	6	2	6	0	0	0	1	5	4	2	2	2	5	0	1	4	0	2	6	4	2	2	11	6	2	2	6	7	3	3	4	4	1	5	1	0	6	2	2	5	0	2	3	4	6	5	3	0	5	1	9	1	9	3	0	8	7	4	0	7	12	0	7	2	5	1	1	4	1	3	4	3	1	3	1	1	2	4	1	2	3	4	3	2	3	3	3	2	3	2	3	11	9	6	1	2	0	2	2	0	2	0	0	0	3	1	1	4	6	0	0	3	0	0	7	1	1	3	1	2	2	4	1	5	0	2	0	2	1	2	2	0	1	1	2	2	6	7	5	2	2	2	2	3	7	0	3	3	1	0	1	3	1	3	1	4	6	4	3	5	6	0	4	2	2	3	2	0	3	1	2	3	1	5	0	0	7	3	6	1	5	2	6	3	6	0	3	1	0	3	5	9	1	7	2	0	3	0	2	2	5	1	1	1	5	1	7	2	2	2	5	3	6	1	3	5	5	4	5	2	3	3	3	2	0	2	5	3	4	2	2	4	1	2	1	8	5	2	2	5	4	0	0	0	3	5	3	2	4	0	2	2	7	8	4	7	1	1	6	5	2	3	2	1	2	3	10	0	1	2	3	0	4	10	2	1	1	3	10	3	4	2	3	4	3	2	3	0	4	0	1	3	8	5	2	3	1	1	3	5	4	2	5	5	6	1	1	1	1	4	1	1	5	3	6	1	6	3	5	1	6	2	0	2	2	3	8	3	3	2	5	1	3	1	2	0	6	6	1	5	8	1	2	0	5	8	1	2	0	4	1	6	1	0	9	3	3	2	4	2	0	4	6	3	0	2	3	2	6	2	2	5	4	12	1	1	1	2	0	1	5	2	3	0	5	3	0	1	1	5	4	4	2	4	8	4	3	9	1	5	1	6	3	8	6	9	1	6	3	0	3	4	6	6	0	0	8	2	8	0	4	2	1	1	2	4	4	1	1	4	0	2	7	0	0	5	2	9	0	3	1	1	0	3	0	0	4	2	4	0	0	1	6	2	3	2	4	4	5	4	0	3	4	5	4	4	0	4	0	3	2	1	5	4	8	2	0	1	4	4	2	1	2	3	3	0	8	8	4	1	8	0	4	2	3	8	1	1	4	4	0	0	3	4	2	1	1	3	1	5	2	1	0	5	2	6	2	3	4	7	2	1	3	5	6	3	0	1	2	2	3	12	0	2	1	3	1	4	2	4	3	9	1	5	0	5	0	4	1	4	2	3	4	2	2	2	0	1	3	3	4	3	4	1	2	2	1	4	4	5	0	2	6	6	2	1	10	2	4	6	1	5	7	0	4	3	0	1	2	1	4	1	6	4	2	8	0	6	1	0	4	1	0	5	6	4	1	1	4	2	0	1	2	2	4	2	1	5	0	5	7	1	3	6	1	4	3	1	2	0	2	1	7	7	4	2	2	1	5	2	0	0	5	2	5	2	3	1	8	2	4	7	4	0	3	5	4	5	3	3	1	2	1	0	2	1	2	2	2	3	0	2	3	0	0	7	3	0	1	2	1	4	3	7	6	1	1	0	7	6	0	4	1	2	4	1	2	3	2	1	5	4	8	0	2	4	1	5	6	1	3	1	3	2	5	0	2	5	3	0	5	5	3	4	6	3	7	7	8	0	2	2	4	5	2	10	1	2	4	2	5	2	0	0	0	8	1	6	2	1	1	4	5	6	3	4	3	2	8	5	0	0	3	4	0	0	6	2	0	3	7	2	8	3	4	0	3	4	3	3	0	2	3	4	5	2	2	2	1	0	0	2	4	4	4	1	1	0	3	4	3	0	1	1	6	3	1	3	3	2	0	11	6	2	2	12	7	0	2	2	4	0	0	4	4	3	1	0	1	1	8	6	4	8	1	3	1	5	6	1	2	1	2	1	7	1	4	4	6	5	2	6	6	3	4	3	4	2	3	4	8	4	1	4	7	1	3	2	0	2	0	6	6	2	5	3	3	2	0	1	4	0	3	1	4	1	4	2	3	4	6	2	7	5	4	4	2	1	4	5	0	0	4	2	1	4	0	3	3	0	1	5	3	5	4	5	0	2	9	5	4	0	2	4	1	7	8	1	3	2	6	1	5	1	4	4	2	6	4	0	1	3	2	0	2	5	5	3	1	3	4	0	3	3	2	9	0	3	0	4	0	7	1	2	6	9	2	5	1	3	2	4	4	4	0	1	7	3	2	1	2	0	4	3	3	0	3	1	4	4	0	2	3	3	3	2	4	2	1	5	8	0	2	3	5	2	4	2	1	0	2	0	1	3	3	6	2	5	5	1	2	3	2	8	3	2	4	6	4	2	2	1	4	0	1	2	2	1	1	6	3	5	10	1	6	6	8	3	6	3	2	7	6	4	4	6	3	1	4	0	3	4	4	5	3	1	2	6	3	5	6	5	5	5	6	4	1	3	5	3	0	2	1	0	5	2	4	8	2	5	4	2	0	2	3	4	0	0	8	1	3	0	0	0	3	3	3	1	9	1	0	2	4	1	1	2	5	3	2	0	3	5	8	0	2	4	6	1	3	13	4	1	3	5	2	8	2	2	3	4	2	1	4	1	3	0	6	4	8	6	0	5	1	4	4	8	7	5	3	2	1	7	1	2	4	4	6	0	0	1	1	3	4	4	2	8	1	1	1	1	2	0	7	5	0	5	3	3	4	2	3	7	2	3	5	2	4	3	6	7	0	4	4	4	9	2	1	1	2	3	6	2	4	5	3	1	4	3	3	3	3	0	4	1	3	4	0	8	0	4	1	7	0	1	2	4	4	1	2	2	2	0	1	7	4	2	0	8	4	2	8	1	3	5	2	7	5	0	2	3	2	3	7	3	1	0	4	3	2	4	5	6	9	9	3	0	1	0	4	0	1	5	8	1	3	3	6	2	4	3	6	8	1	2	1	2	0	7	1	3	4	2	4	2	0	4	0	1	2	1	1	7	0	7	1	0	3	0	7	5	4	1	4	3	1	2	1	5	1	3	2	2	3	2	2	1	1	2	1	2	6	0	1	0	2	2	5	1	5	15	12	1	1	0	3	4	4	4	3	1	5	6	3	8	2	3	1	2	2	0	6	4	2	1	3	0	2	0	4	1	4	0	0	1	6	3	4	1	4	3	2	4	3	3	2	1	1	5	0	6	2	2	1	5	3	5	6	5	5	6	4	1	0	0	5	0	3	10	0	9	6	3	2	7	1	12	4	6	0	1	3	1	3	8	2	0	2	0	1	1	3	2	2	0	4	3	5	0	8
N0.HOG0002682	2	0	1	1	0	2	0	2	0	0	0	0	0	0	0	0	0	2	0	0	3	0	0	0	2	0	1	0	0	0	1	1	0	0	0	0	0	0	2	1	1	0	1	1	0	0	0	0	0	0	1	0	0	1	0	0	0	0	0	0	0	0	2	1	1	0	1	0	0	0	1	0	0	0	1	0	0	0	0	0	0	0	0	0	0	0	2	0	1	0	1	0	0	0	0	0	0	0	0	0	0	0	0	1	0	0	0	0	0	0	0	0	0	0	0	0	0	0	0	0	0	0	0	0	0	0	0	0	0	0	0	0	0	0	0	0	0	0	1	0	2	0	1	1	0	0	1	0	0	0	0	0	0	0	0	0	1	1	0	0	0	0	0	0	1	0	1	0	0	1	0	2	0	0	0	1	0	0	0	0	0	0	1	0	1	0	0	0	0	0	0	1	0	0	0	0	1	1	1	0	0	1	0	0	0	0	1	1	1	0	1	0	1	0	0	0	0	0	0	0	0	1	1	0	0	0	0	0	0	0	0	1	0	0	1	0	0	0	0	1	0	0	0	0	0	0	3	0	0	0	0	0	0	1	1	0	1	2	0	0	0	0	0	0	0	0	0	0	1	4	0	0	0	1	0	0	1	0	0	0	1	0	0	0	0	0	0	4	0	0	1	2	0	1	0	0	0	0	0	0	0	0	0	0	0	1	0	1	0	0	0	0	0	0	1	1	0	0	0	0	0	0	0	0	0	0	0	0	3	0	1	1	0	0	0	1	0	0	0	0	1	0	0	0	0	3	0	0	0	0	0	2	0	0	0	0	0	2	0	0	0	1	0	0	1	0	0	0	1	0	0	0	0	1	0	0	0	1	0	0	0	0	0	1	0	0	0	0	1	0	0	0	1	0	0	1	0	0	0	0	0	0	0	1	0	2	0	0	1	0	0	0	0	0	0	1	0	0	0	0	0	0	0	0	1	0	0	1	0	0	0	0	0	0	2	1	0	0	1	0	0	0	0	1	0	1	0	0	2	1	0	0	0	0	0	0	1	0	0	1	0	1	0	0	0	0	0	0	0	0	0	0	0	0	0	0	0	0	0	0	2	0	1	0	0	1	0	0	0	0	0	0	1	0	0	1	0	0	0	0	1	0	0	0	1	0	0	0	0	1	0	1	0	0	0	0	0	0	0	0	0	0	0	0	0	0	1	0	3	0	0	0	0	1	0	0	0	0	0	1	0	0	0	1	0	0	0	0	0	1	1	0	0	0	0	0	1	0	0	0	0	0	0	0	0	0	0	1	0	0	0	0	0	1	1	1	0	0	0	0	1	0	0	0	0	0	0	0	0	0	0	0	0	0	0	0	1	1	3	0	0	0	0	0	0	0	1	1	0	0	1	0	0	0	0	1	0	0	0	0	0	1	1	0	0	0	1	0	0	1	0	0	0	0	0	0	0	0	1	0	1	0	0	0	1	0	0	0	0	0	2	0	0	1	1	0	0	0	0	1	0	0	0	0	1	0	0	0	0	0	0	1	0	0	1	0	2	0	0	0	1	0	1	1	1	1	1	0	0	1	2	0	1	0	0	0	2	1	1	1	1	0	1	1	0	0	0	0	0	1	0	0	1	0	0	0	0	0	0	0	0	0	0	0	0	0	0	0	1	0	1	1	0	0	0	0	0	0	0	2	1	1	1	0	0	0	0	0	0	2	0	0	0	0	1	0	0	2	0	0	0	2	0	0	0	0	0	0	0	0	0	1	1	0	1	0	0	0	1	0	0	0	0	1	0	0	0	0	0	3	0	0	0	1	0	0	0	0	2	0	1	0	0	0	1	0	0	0	0	1	0	1	0	1	0	0	0	2	0	0	1	0	0	0	1	0	1	0	0	0	0	0	1	0	0	0	0	0	0	0	0	0	0	0	1	0	0	0	0	0	0	0	0	0	0	1	0	0	0	0	0	0	0	0	0	0	0	0	1	3	1	1	0	3	1	1	0	0	0	0	0	0	0	0	0	0	0	0	0	1	0	0	0	0	0	3	0	1	0	1	0	0	1	0	0	0	0	1	1	0	0	0	0	1	0	0	1	0	0	0	0	0	1	0	0	0	0	1	0	0	0	0	0	0	0	1	0	0	0	0	2	0	0	0	0	1	1	0	0	0	0	0	0	0	0	0	1	0	0	0	0	0	1	0	0	0	0	0	0	0	0	0	0	0	0	0	0	0	0	0	0	0	0	1	0	0	0	0	0	0	1	0	0	0	0	0	0	0	1	1	0	0	0	2	0	3	0	0	0	1	0	1	0	0	0	0	0	1	1	0	1	0	0	0	0	0	0	1	0	0	0	3	0	1	0	0	1	0	0	0	0	0	0	0	0	0	1	0	0	0	0	0	0	2	0	0	1	0	0	1	0	0	1	1	0	1	1	0	0	0	0	0	0	0	0	0	0	0	0	0	1	0	0	1	0	1	2	0	0	1	0	0	1	0	0	0	0	0	0	0	1	0	0	0	1	0	0	0	1	2	0	1	1	1	0	0	1	1	0	0	0	1	0	0	1	0	0	0	0	0	1	0	1	0	0	0	0	0	0	0	0	0	1	0	1	0	0	0	0	0	0	1	0	0	0	0	0	0	0	2	0	0	0	0	0	1	0	1	0	1	0	0	0	0	0	0	0	0	0	1	0	0	0	0	0	0	0	0	2	0	0	0	0	0	0	0	0	0	0	0	1	0	1	0	0	0	1	0	0	1	0	1	0	0	0	1	0	1	0	0	0	0	0	0	2	0	0	0	0	1	0	1	0	0	0	0	0	1	0	0	0	0	1	0	2	0	1	0	0	1	0	0	0	0	0	0	0	0	1	1	0	0	0	1	1	2	0	0	0	0	0	0	1	0	0	2	0	0	0	1	0	0	0	0	0	0	0	1	0	0	0	0	0	1	0	0	0	1	0	1	0	0	1	0	0	2	0	0	1	1	0	0	1	0	0	0	0	1	1	0	0	0	0	1	0	0	0	0	0	0	0	0	0	1	1	0	0	0	0	0	1	0	0	0	0	0	0	0	0	0	0	2	0	1	0	1	0	1	0	0	0	1	1	0	0	0	0	0	0	0	0	0	0	0	0	0	0	0	0	0	0	1	0	0	0	1	0	0	1	0	0	0	2	0	1	0	0	1	0	0	0	1	0	0	0	1	0	0	0	0	0	2	0	1	1	0	0	0	1	0	1	0	0	0	0	1	0	0	0	1	0	1	0	0	0	0	0	0	0	1	0	1	0	0	1	0	0	0	0	0	0	1	0	2	0	2	0	1	0	0	0	0	0	0	1	0	1	0	0	0	0	0	1	1	0	0	0	0	0	0	1	0	0	0	1	0	0	1	0	0	1	1	1	0	0	0	0	1	1	0	0	0	0	0	0	0	1	0	1	0	0	0	0	2	0	0	0	0	0	0	0	2	0	0	0	0	0	0	0	0	2	1	0	0	0	0	0	0	1	0	0	0	0	1	0	0	1	0	0	0	0	1	0	1	0	2	0	1	0	0	1	2	0	0	1	0	0	0	1	0	1	0	0	2	2	0	0	1	0	0	0	0	0	0	0	1	0	1	0	0	0	0	0	1	2	1	0	0	0	0	0	0	0	0	0	0	0	0	0	0	0	0	1	0	0	2	0	1	0	1	1	0	0	1	0	0	0	0	0	1	1	0	0	0	0	0	0	1	0	0	1	2	0	0	0	1	0	0	0	0	0	0	0	0	0	0	0	0	0	0	1	1	0	0	0	0	0	0	0	0	3	1	0	2	0	0	0	0	0	1	0	1	0	0	1	0	0	0	1	0	0	0	0	0	0	0	0	0	1	0	0	0	1	0	0	0	0	1	2	0	0	1	0	0	0	0	0	0	0	1	1	0	0	0	0	0	1	0	0	0	0	0	0	0	0	0	1	1	1	0	0	1	0	0	0	0	1	0	0	0	1	0	2	0	0	0	0	0	0	0	1	1	2	0	0	1	0	0	0	0	0	0	0	1	0	0	0	3	0	1	1	0	0	0	0	0	0	0	0	1	0	0	0	0	0	0	0	1	0	0	1	0	0	0	0	1	0	0	0	0	0	0	0	0	1	0	1	0	0	0	0	0	0	0	2	0	0	0	1	0	0	0	0	0	0	0	1	0	1	1	0	0	0	0	0	0	0	1	0	1	0	0	0	2	0	0	0	0	0	1	0	0	0	0	1	0	0	0	0	0	3	0	0	1	0	0	0	0	0	1	0	0	1	0	0	1	1	0	0	1	0	1	1	2	0	0	0	0	0	0	1	0	0	1	0	0	0	1	0	0	0	1	0	0	0	1	0	1	0	0	0	1	3	0	1	0	0	0	0	0	0	1	0	0	0	2	1	1	0	0	1	1	0	0	0	0	0	0	0	0	0	0	0	0	0	0	0	0	0	0	0	0	0	0	0	1	1	0	1	0	0	0	1	0	1	0	1	3	1	0	0	0	0	0	1	0	0	0	0	0	0	0	0	1	0	0	0	0	0	4	1	0	0	0	1	1	0	0	1	0	0	0	0	0	1	0	0	0	0	0	0	0	0	1	0	0	0	0	0	0	1	0	0	1	1	0	0	0	1	1	1	0	0	1	0	0	2	0	0	0	0	2	1	0	1	1	1	1	1	0	0	1	0	0	0	1	0	1	0	0	0	1	0	0	1	0	1	0	1	0	0	0	0	0	0	0	0	0	2	0	0	0	0	0	1	0	0	3	0	0	0	0	2	0	0	1	0	0	0	0	0	0	0	0	0	1	1	0	1	1	1	0	0	0	0	1	0	0	1	0	0	0	1	0	0	0	0	1	1	0	0	1	1	0	0	0	0	0	0	0	0	2	0	0	0	0	0	1	0	0	2	1	0	1	0	2	1	1	0	0	0	0	0	0	1	0	1	0	1	0	0	0	0	0	0	1	1	0	1	1	0	0	0	0	0	0	0	2	0	1	1	1	0	1	0	0	0	0	0	0	0	0	0	0	1	0	0	0	0	1	0	0	0	0	0	1	0	1	0	0	1	0	0	1	0	2	0	0	0	0	0	0	0	0	1	0	2	0	0	1	0	1	0	1	0	1	1	0	0	1	0	0	0	0	0	0	0	0	0	1	0	0	0	1	1	0	0	0	0	1	0	1	0	0	0	0	0	0	0	2	0	1	1	0	0	0
N0.HOG0006061	4	3	1	1	2	6	0	4	0	0	2	3	2	2	3	5	1	4	3	1	4	3	1	1	0	1	1	0	1	2	1	2	3	3	1	4	2	3	5	1	5	1	1	4	2	2	3	1	3	0	5	3	3	2	2	1	0	1	0	1	4	1	2	4	3	3	6	5	1	1	5	3	3	2	3	2	2	0	0	4	0	1	3	1	0	2	0	2	0	1	1	4	1	0	0	0	2	0	2	1	3	0	2	1	2	1	6	2	1	1	3	4	1	3	2	0	3	2	2	4	0	0	7	1	2	2	7	1	3	3	3	2	1	0	4	2	3	0	6	2	3	4	2	5	2	0	2	1	3	5	0	2	0	1	4	5	1	0	4	0	2	0	0	3	1	1	10	2	4	3	2	5	4	0	6	2	4	0	2	0	3	0	3	0	3	0	3	1	5	3	1	2	4	2	1	1	2	5	2	4	3	4	0	7	1	2	2	5	0	0	0	5	1	6	4	2	1	3	3	6	3	1	0	0	0	4	3	1	3	1	1	5	0	0	2	0	3	2	1	5	0	0	4	0	2	2	2	5	5	2	4	2	2	6	1	4	3	2	0	1	2	2	1	2	0	0	0	3	2	3	2	3	3	3	3	2	0	4	3	0	2	0	1	0	1	0	1	3	0	6	5	2	1	3	0	2	2	5	2	0	1	3	1	0	6	0	1	0	2	0	7	3	2	2	2	3	2	0	0	3	2	1	2	2	1	1	1	3	5	2	3	1	1	1	5	4	1	1	1	1	3	0	0	0	1	10	6	2	5	0	1	2	3	2	1	1	4	1	1	0	2	1	4	1	3	4	2	2	3	2	1	2	2	2	0	2	5	5	0	2	1	1	1	1	0	1	0	3	1	1	3	0	2	2	2	2	3	1	1	6	0	6	1	0	0	2	2	1	1	2	2	2	1	0	1	3	0	2	2	2	0	0	0	2	2	3	2	4	2	4	3	2	4	0	5	5	0	4	0	0	1	2	4	0	2	2	3	1	0	0	1	0	5	4	2	1	4	1	0	3	0	3	2	1	2	2	1	0	3	1	0	4	3	1	1	3	7	0	1	5	1	0	3	1	3	1	1	0	0	3	1	2	5	0	4	4	3	0	1	0	3	2	1	2	2	5	2	5	1	4	0	3	1	1	2	2	0	1	5	0	0	4	2	0	1	0	4	2	1	0	1	0	3	2	2	3	4	2	2	7	2	1	4	3	1	0	1	2	5	3	0	3	0	1	1	0	3	1	0	0	1	4	2	2	0	0	0	6	2	1	2	1	6	1	4	2	0	8	4	1	4	0	1	3	1	4	0	2	3	2	5	4	4	0	0	1	4	0	1	2	0	3	4	1	1	0	1	2	1	1	4	0	1	4	2	1	1	2	1	2	1	6	1	1	0	1	6	1	4	2	6	2	1	0	3	1	5	1	4	5	2	7	0	1	0	4	2	0	1	0	6	0	1	1	5	1	1	2	1	2	0	2	2	1	3	2	6	0	1	5	0	5	2	1	8	2	8	1	0	2	1	2	0	6	4	3	0	1	2	0	2	1	2	3	5	0	3	2	1	3	2	3	3	1	3	0	2	2	0	4	0	2	1	0	4	2	5	6	4	2	0	0	2	8	1	6	4	0	4	3	3	1	2	4	2	0	3	1	0	2	1	2	2	1	2	0	1	0	7	1	5	2	3	1	2	6	0	0	2	2	2	2	5	1	3	1	2	0	5	0	1	3	0	4	1	8	0	1	3	6	0	4	7	5	2	0	1	0	5	1	2	2	1	2	4	4	3	1	0	3	0	1	2	1	2	2	2	2	3	2	0	5	2	3	1	0	1	4	9	5	4	4	4	8	0	1	3	2	0	3	0	5	3	5	3	3	0	2	1	7	1	3	3	5	4	1	3	3	2	3	0	1	0	0	6	3	1	6	4	4	3	3	3	0	2	2	0	1	5	6	2	4	4	4	2	5	5	1	2	2	2	2	0	0	7	5	1	0	5	6	1	1	0	0	0	4	0	3	1	3	0	0	2	4	7	0	4	3	3	3	5	5	3	2	1	2	1	5	1	1	3	0	0	0	5	1	1	4	3	5	7	0	2	0	1	2	5	5	6	3	4	3	2	0	2	0	1	1	0	1	0	2	1	3	0	3	0	4	1	0	0	3	0	0	1	4	0	4	2	2	1	1	2	0	2	3	1	0	0	1	0	3	5	1	3	5	0	3	2	3	0	2	1	2	4	1	0	3	4	2	1	3	1	1	1	4	3	0	3	4	1	2	3	0	1	1	0	0	2	0	0	1	0	1	0	0	0	4	3	7	0	3	0	1	1	0	5	4	1	0	1	0	2	2	0	2	2	1	2	1	0	2	1	5	3	0	2	5	1	3	3	1	3	1	0	2	2	2	1	2	3	0	1	4	4	1	0	1	1	3	2	0	1	3	0	5	5	4	1	1	2	1	4	1	2	1	2	0	6	2	2	3	1	1	1	4	3	1	0	1	5	7	4	1	0	0	2	4	1	0	10	2	2	3	4	6	3	2	3	6	3	0	5	4	0	3	0	0	1	3	1	4	4	1	1	1	4	4	2	3	3	4	2	0	6	0	3	2	1	2	4	6	1	3	1	3	1	3	1	5	1	2	2	3	2	1	2	1	0	3	0	3	0	2	0	1	3	2	4	6	3	4	1	1	6	0	4	3	4	0	1	0	4	1	3	2	1	0	2	2	1	0	2	0	0	2	2	2	3	2	4	1	3	0	2	0	2	5	1	2	0	4	3	2	0	0	0	3	3	0	1	2	2	2	3	4	3	4	3	5	0	2	3	1	2	4	1	1	4	3	0	0	1	2	4	3	0	1	1	3	0	4	3	0	0	3	5	1	1	4	1	0	5	1	5	3	0	0	1	0	2	0	1	5	2	1	1	2	0	4	2	3	1	3	2	7	4	2	3	1	6	2	2	0	4	0	1	5	2	8	8	2	5	0	0	1	2	0	1	2	0	1	0	2	2	1	4	3	0	3	3	3	7	2	2	1	4	0	0	2	4	1	1	6	2	2	2	3	0	1	0	3	2	0	5	3	3	1	2	3	3	3	4	0	0	1	2	6	4	0	4	2	5	3	2	4	3	2	6	0	5	2	2	0	2	2	4	5	1	1	1	0	3	0	2	2	3	4	2	0	2	7	1	2	2	3	3	0	2	1	2	0	5	5	2	2	5	0	1	4	0	0	1	1	0	2	0	2	0	0	2	1	2	1	2	2	1	0	2	1	5	2	3	2	0	1	3	0	2	1	0	6	1	4	1	1	0	4	3	2	1	0	3	3	0	2	1	1	2	4	3	2	2	1	3	3	1	1	0	2	0	4	4	1	0	2	2	1	2	1	0	5	1	0	3	6	4	0	2	3	0	0	0	2	1	1	0	1	3	4	1	3	2	1	1	2	2	0	4	1	1	2	1	0	0	6	4	0	3	0	1	2	1	2	1	1	2	1	1	1	0	2	0	2	3	5	0	3	2	4	1	1	0	1	1	2	2	4	7	1	4	4	3	1	3	8	0	2	2	2	2	1	4	2	3	3	1	3	3	0	2	1	4	2	3	4	1	1	1	3	3	2	4	0	2	0	3	1	0	3	0	0	0	6	0	5	5	4	3	4	2	0	2	0	2	1	2	5	4	1	2	3	3	2	0	1	1	0	2	4	0	1	1	3	1	0	1	0	0	0	3	3	1	0	3	2	0	1	4	1	3	0	6	4	0	0	1	4	2	0	3	3	2	3	2	0	0	2	0	1	0	8	2	2	4	3	1	4	3	1	0	1	0	1	2	3	1	3	1	3	3	1	1	0	2	1	6	0	2	0	4	1	9	6	3	0	3	0	1	3	3	3	3	2	0	1	0	0	0	1	2	3	1	0	1	1	2	0	3	0	2	2	2	2	3	1	4	3	2	3	2	1	2	0	4	0	0	1	1	3	3	2	0	0	1	6	1	1	2	5	3	2	2	5	2	0	3	6	1	3	0	3	3	2	4	4	5	0	4	6	0	3	7	5	2	5	4	2	0	4	1	1	3	2	3	2	2	0	3	0	3	1	3	3	4	0	4	2	1	5	1	1	2	6	3	2	2	3	0	3	1	4	1	0	0	2	3	0	0	1	2	1	0	3	0	1	4	2	3	1	1	5	0	3	0	1	0	2	1	3	3	0	3	0	2	3	1	1	2	5	1	3	2	1	1	0	1	3	0	4	0	1	3	3	1	5	4	0	5	3	0	3	4	7	3	1	1	2	2	2	5	2	1	2	1	3	0	2	3	1	2	0	1	3	1	3	0	4	5	3	2	3	1	5	4	3	4	0	4	0	0	2	3	6	2	2	2	7	3	0	3	1	3	0	0	3	2	5	3	0	2	1	0	0	1	2	4	0	3	1	3	3	1	0	0	0	3	1	0	2	1	2	3	6	1	2	4	0	2	0	0	1	6	1	2	2	0	2	1	0	0	2	3	3	1	5	3	0	2	1	1	1	4	0	2	3	0	0	1	0	2	2	2	2	4	2	2	2	2	3	3	3	5	1	1	1	1	1	1	4	2	0	5	6	0	1	0	0	5	2	2	4	4	0	3	3	3	0	2	2	5	3	1	0	4	6	5	2	4	0	4	1	1	5	3	1	2	2	1	1	0	2	2	0	7	1	2	3	1	1	2	1	1	1	0	2	1	1	0	0	1	4	1	0	3	1	2	6	0	4	3	2	3	0	0	0	3	3	2	0	5	0	0	3	3	2	3	3	1	6	2	2	0	2	0	0	0	2	6	6	2	3	2	3	2	4	1	1	2	0	0	1	2	0	5	1	1	1	6	3	1	4	2	0	0	0	1	2	7	0	7	3	1	6	0	0	4	3	1	4	2	1	3	1	6	0	3	4	2	1	0	3	1	3	5	0	4	12	1	4	2	2	3	5	1	1	2	5	0	1	2	2	3	3	1	1	1	2	4	5	4	3	8	3	2	0	1	3	2	0	0	0	0	0	1	0	5	4	1	0	2	5	2	2	0	3	3	1	2	0	2	0	1	3	5	2	5	1	1	2	2	3	2	4	6	4	4	2	1	1	4	1	0	2	3	0	2	6	3	2	2	2	3	1	5	0	2	3	0	2	3	4	1	2	1	1	0	3	4	6	0	1	1	1	0	2
N0.HOG0006031	8	13	1	3	4	5	7	6	0	0	2	8	2	13	7	8	8	6	9	0	7	4	9	10	1	10	7	9	7	3	10	5	2	4	3	5	7	5	2	4	8	6	7	9	8	7	9	5	5	0	6	4	4	8	7	7	8	5	0	5	5	6	11	1	8	0	5	4	15	8	9	2	7	1	5	9	11	1	2	10	0	4	8	8	4	6	7	5	3	13	9	8	6	2	5	15	5	1	11	1	4	3	10	3	7	5	4	6	5	2	6	10	2	9	5	1	3	6	5	3	5	5	18	8	6	5	6	7	3	7	9	8	3	0	9	5	10	0	8	3	8	8	7	3	3	1	9	1	5	10	12	4	2	5	2	7	6	5	2	0	2	1	1	2	8	0	11	14	1	8	2	13	6	2	14	10	6	4	11	0	11	0	9	1	4	1	4	14	5	9	13	7	8	6	3	13	2	6	13	6	7	6	6	11	5	5	8	17	18	0	7	7	8	14	5	3	3	17	8	4	6	7	5	6	4	6	6	10	4	10	4	5	7	3	6	9	10	4	11	13	3	6	8	0	12	4	7	4	4	8	4	2	1	10	7	10	10	5	2	0	1	1	9	6	1	1	5	6	2	20	2	7	3	10	5	6	8	3	6	6	1	0	5	1	4	0	7	16	6	12	6	9	0	5	2	2	11	10	7	0	3	3	0	0	10	4	5	3	0	1	5	16	5	6	3	7	3	12	3	13	10	0	8	6	0	3	10	10	10	3	7	3	4	5	4	7	1	7	3	2	13	2	5	6	1	15	5	6	13	9	8	9	7	3	3	6	6	8	0	4	6	3	11	4	5	10	3	12	8	5	2	6	14	7	0	6	6	6	1	7	3	5	2	5	0	9	17	7	3	4	4	0	3	10	7	5	6	8	3	6	7	11	1	5	2	6	11	0	7	2	0	6	2	8	10	3	5	13	7	4	3	1	1	2	2	5	2	5	5	1	11	7	7	1	7	8	1	12	3	3	6	1	5	9	5	12	8	11	7	0	3	6	4	8	6	13	9	7	0	4	0	8	10	3	10	4	14	1	6	6	3	13	3	7	5	7	6	1	1	3	8	1	4	10	8	5	6	8	1	2	5	7	19	0	4	4	13	1	8	11	7	8	5	5	11	6	4	15	6	4	1	7	10	6	6	2	12	10	9	0	9	9	4	0	3	0	7	2	13	9	0	7	5	18	6	1	7	9	2	8	15	13	7	4	6	0	9	1	1	8	4	8	2	7	1	1	11	5	2	4	5	1	5	3	12	0	0	15	5	7	11	0	8	6	8	12	1	18	5	2	11	1	4	12	6	7	5	0	3	5	6	7	1	3	3	10	11	9	21	11	3	8	10	13	4	6	8	6	3	7	12	1	3	18	3	10	3	0	4	6	6	4	6	4	4	6	11	0	5	11	14	13	6	5	5	13	12	6	10	5	6	10	9	1	3	11	5	0	2	7	17	1	4	2	8	6	4	9	2	6	4	3	6	8	4	10	7	0	4	9	7	7	5	6	9	5	9	1	1	2	4	1	7	8	7	9	3	9	9	3	10	3	9	2	14	8	10	7	6	5	7	8	13	13	9	5	1	2	6	6	9	10	2	2	6	6	9	7	11	8	2	12	4	15	7	11	10	4	11	4	7	5	9	6	12	2	11	0	5	13	7	11	3	4	0	0	4	1	12	3	18	3	9	3	6	6	9	6	9	4	9	7	4	3	5	0	10	0	6	2	2	7	2	8	9	15	2	8	2	8	6	9	11	16	5	3	5	4	7	7	8	5	4	10	19	9	10	3	1	5	1	5	4	8	6	3	14	7	8	10	0	18	15	4	0	3	2	7	4	3	14	3	1	10	5	2	4	10	9	5	1	5	9	6	10	13	2	6	3	7	5	3	18	9	9	6	11	12	4	4	2	4	0	3	10	10	8	3	12	5	5	10	0	0	6	10	4	5	6	18	12	8	14	8	5	7	7	2	12	4	7	3	0	7	7	7	5	1	9	11	10	5	5	3	0	4	0	11	13	8	6	1	11	10	9	1	5	5	5	9	12	10	7	6	3	8	6	12	12	0	7	3	8	19	13	10	5	3	3	10	15	9	10	3	7	4	7	5	8	3	5	5	3	0	7	5	3	4	0	6	3	4	2	6	7	7	2	9	2	0	1	4	2	0	8	6	10	7	8	8	8	2	2	1	4	4	2	1	2	2	6	3	12	7	4	14	0	5	4	7	3	10	0	6	5	4	0	12	5	2	5	3	5	5	0	8	13	10	6	11	5	14	3	2	4	4	2	2	5	2	15	5	0	5	2	8	1	8	15	11	6	7	7	7	4	3	5	3	12	5	7	7	0	9	0	7	2	18	8	1	5	12	7	7	2	5	3	9	4	15	6	10	6	2	1	5	7	1	5	5	8	4	1	8	7	3	6	5	7	7	8	3	9	8	6	10	11	13	3	0	3	6	4	4	11	9	1	3	6	14	7	1	14	6	4	11	3	6	6	7	9	6	13	10	0	1	4	14	7	2	21	6	7	2	16	9	7	3	7	9	8	12	6	3	0	12	3	1	8	6	10	4	9	5	1	8	7	7	8	4	2	5	7	7	3	3	10	2	1	10	8	15	4	6	8	11	6	12	7	3	6	4	7	16	4	7	2	9	2	7	3	1	0	9	5	7	7	9	8	10	4	15	11	3	8	3	14	11	9	4	3	5	3	6	7	7	3	3	3	4	8	3	1	11	5	11	5	4	5	10	9	1	8	6	6	6	7	4	3	7	1	7	12	7	0	9	5	10	7	6	6	6	6	7	9	6	8	8	15	8	8	5	13	13	5	5	1	6	4	20	5	5	1	5	8	6	0	4	3	5	8	1	6	9	8	4	4	4	6	16	1	0	11	11	5	5	3	5	5	5	3	0	1	5	4	11	4	6	1	11	4	6	8	11	1	7	13	10	14	5	15	5	9	0	10	0	12	7	8	5	10	13	10	0	0	8	8	2	4	8	7	10	5	6	9	7	13	17	11	7	9	18	6	5	3	10	12	0	0	1	12	7	4	18	8	6	5	11	4	0	12	9	10	6	10	9	11	11	2	5	9	11	6	2	9	4	8	4	7	1	7	2	9	3	7	5	5	6	14	0	8	5	10	0	8	1	13	9	7	11	7	4	4	0	5	15	9	4	5	5	4	7	8	6	9	9	6	2	4	17	9	10	7	12	2	14	6	3	5	10	0	10	1	4	0	4	0	5	2	11	12	8	4	1	8	6	0	9	4	2	10	12	8	9	2	3	3	0	6	4	4	6	5	4	7	7	4	5	6	10	7	0	6	8	1	3	5	7	3	8	7	3	3	9	3	4	8	0	0	8	4	10	9	8	7	15	3	4	9	10	2	4	5	3	13	8	6	1	5	7	5	1	2	12	10	12	4	3	8	7	2	0	7	13	3	6	4	3	7	4	10	16	4	2	4	21	4	0	10	6	0	1	11	7	7	6	7	5	7	11	2	12	5	2	8	9	2	8	5	6	11	12	2	7	13	5	2	6	6	10	9	6	9	5	4	4	1	15	4	11	5	3	8	1	0	9	6	7	3	1	1	0	10	8	8	5	5	5	7	15	13	9	3	1	3	11	11	1	0	10	4	0	1	8	2	13	8	8	4	8	7	5	3	9	6	3	7	4	7	7	6	9	10	3	6	5	0	2	5	6	5	5	2	3	1	4	4	4	0	3	10	9	5	2	1	6	2	0	9	6	6	1	7	6	0	0	10	12	1	4	5	10	7	9	4	2	1	9	6	7	8	6	9	3	9	3	4	9	5	4	0	5	2	8	4	4	12	7	9	4	7	5	10	1	2	1	6	5	5	1	14	8	9	12	10	0	1	0	13	4	14	9	2	6	5	2	4	3	0	11	6	7	5	1	4	3	10	13	7	8	11	13	4	7	8	6	6	10	4	9	10	5	2	1	2	4	1	2	6	5	7	12	7	0	5	10	9	6	2	5	4	2	9	10	1	4	5	13	10	5	0	7	9	10	8	4	4	0	12	8	3	7	14	7	8	16	5	9	1	11	7	6	7	6	14	3	11	4	10	1	7	15	6	8	17	1	5	5	3	5	4	1	7	9	4	2	15	4	2	11	2	5	2	5	6	3	6	0	4	3	5	4	3	10	1	1	3	6	7	4	6	8	3	9	11	0	3	10	3	2	1	6	5	0	7	3	2	8	9	6	9	11	3	13	9	8	9	4	1	9	0	1	6	5	3	6	6	2	7	5	6	9	9	19	3	8	8	4	14	6	4	4	13	3	9	13	0	9	10	6	4	2	0	7	8	10	4	9	9	9	4	11	7	7	7	7	10	2	6	1	4	7	12	2	7	5	5	11	3	5	7	6	6	0	0	10	14	9	3	1	5	7	2	1	8	10	8	0	7	6	0	2	1	6	2	4	4	7	9	7	10	6	6	13	5	5	6	6	4	2	6	8	23	0	5	11	16	7	6	5	2	6	2	11	1	14	8	6	3	11	15	7	4	5	7	2	1	3	8	0	9	5	3	3	9	4	8	9	9	3	15	8	13	4	0	3	4	0	8	7	4	0	7	10	7	7	5	8	10	8	12	4	3	4	6	4	12	0	6	8	5	6	12	3	5	8	5	11	5	10	5	0	6	11	3	11	5	4	3	5	13	2	5	2	5	4	7	7	6	1	7	4	5	7	7	5	10	6	3	0	2	1	3	2	3	7	3	15	6	5	12	4	19	3	0	12	9	4	2	6	12	3	1	9	7	6	4	6	12	11	12	9	0	7	0	5	10	8	5	20	6	7	5	7	6	6	10	7	5	5	1	7	9	1	15	4	5	10	13	4	2	5	9	2	0	3	5	4	15	3	6	9	3	8	1	7	5	10	2	15	7	6	1	7	10	2	3	5	5	0	7	12	8	5	19	9	10	6	2	8	1	6	4	6	3	7	6	17	4	8	5	9	4	12	10	7	3	2	8	12	10	4	5	5	3	6	3	7	7	1	4	4	1	4	2	11	11	8	1	1	5	3	3	4	2	7	10	11	7	6	7	1	6	8	9	6	5	5	4	4	11	14	3	6	8	6	14	5	6	3	8	2	0	9	10	1	10	12	5	2	3	14	8	7	7	1	4	5	7	9	7	6	1	2	1	8	5	5	7	6	0	5	10	2	1	4
N0.HOG0003934	0	4	1	1	2	3	4	2	1	1	2	3	2	2	0	2	3	4	0	3	0	0	1	2	1	4	4	1	1	0	0	0	1	0	1	1	2	0	4	4	4	0	0	1	1	1	2	1	5	0	0	0	0	2	3	1	0	1	0	1	0	0	2	1	1	0	4	1	2	2	1	1	0	0	2	3	3	0	0	2	0	0	1	0	0	0	4	4	0	6	1	1	1	0	2	1	0	0	3	0	0	0	3	0	4	0	4	3	2	1	1	4	0	4	0	0	2	3	0	4	2	2	4	2	1	2	5	0	3	0	2	1	3	0	0	2	0	0	5	0	3	1	3	3	0	0	2	1	1	0	3	2	0	0	1	0	3	1	3	0	0	0	0	0	1	0	3	4	0	0	0	3	2	0	2	3	3	2	2	0	1	0	3	0	2	1	2	1	2	1	4	1	2	1	1	2	0	6	2	2	2	0	1	4	5	2	2	5	0	0	4	2	5	2	3	2	2	2	3	0	2	1	0	1	2	2	1	2	1	4	3	2	4	0	5	1	4	1	2	4	0	0	4	0	1	2	5	0	5	6	1	0	0	3	0	3	0	3	0	0	1	3	4	1	0	0	0	2	0	4	0	2	0	1	2	2	3	2	0	2	1	0	1	0	1	0	1	4	1	3	4	3	0	0	3	3	1	5	1	1	3	1	0	0	3	1	1	2	0	1	0	1	0	3	1	4	2	0	2	0	2	0	2	5	0	0	1	1	1	2	3	1	2	3	2	1	1	2	3	1	4	0	1	2	1	3	1	0	5	2	3	0	2	0	1	2	4	3	0	1	2	1	2	1	3	2	1	1	2	3	0	1	9	3	0	1	3	2	0	0	0	2	1	1	1	2	1	3	1	1	0	0	1	3	2	1	1	2	0	4	4	0	0	2	0	2	4	0	2	1	0	2	0	3	0	2	0	1	3	0	0	0	0	2	1	3	2	1	1	1	2	1	1	0	4	1	0	4	0	0	2	1	3	2	3	3	0	1	1	0	1	3	1	3	3	1	3	1	0	0	0	1	6	1	1	1	0	0	1	5	0	5	1	2	2	1	2	0	0	0	3	0	1	4	4	4	0	3	0	1	2	1	2	0	5	0	1	0	0	2	5	1	1	0	1	0	0	5	1	3	0	2	3	1	0	1	2	4	0	0	6	2	0	2	1	0	3	0	2	0	0	1	0	3	2	2	1	1	1	1	1	4	4	2	2	1	4	0	0	1	0	4	0	0	0	0	7	2	0	1	0	0	1	1	2	0	0	0	2	0	3	0	2	1	1	1	1	2	1	0	2	0	0	3	0	1	1	1	1	1	2	0	1	0	3	5	0	3	4	2	0	0	3	3	0	1	0	2	0	0	1	0	1	5	0	2	0	0	1	1	3	4	1	2	1	4	2	0	1	1	3	7	5	1	2	2	6	0	4	2	1	6	4	0	2	2	1	0	0	2	1	0	3	0	3	2	5	1	1	6	1	0	2	2	1	1	5	1	0	2	3	1	2	2	10	4	0	1	1	1	2	0	4	1	1	2	2	4	0	0	2	2	0	1	1	4	1	0	5	1	3	0	3	0	0	3	1	4	2	1	1	5	0	0	3	1	1	2	4	4	0	0	4	3	2	5	5	0	0	0	3	1	0	2	3	0	1	0	0	4	0	1	0	0	1	1	1	0	4	1	3	4	1	0	2	1	3	1	1	3	1	3	2	1	0	1	2	0	4	1	1	1	1	2	0	1	1	0	2	4	1	0	3	1	2	0	0	0	3	2	3	3	1	0	4	0	4	3	0	0	3	0	1	2	3	0	2	1	1	5	0	0	0	0	0	0	1	3	0	2	2	0	2	0	3	0	1	3	2	0	1	1	2	3	2	3	0	1	4	1	1	3	0	6	1	2	2	1	1	2	0	0	0	1	3	2	2	0	0	4	0	0	1	0	4	1	1	2	2	2	1	2	8	4	2	2	2	2	1	1	0	1	0	0	3	3	0	0	6	0	1	1	3	0	0	3	1	1	7	2	2	0	1	3	2	0	3	3	0	2	4	3	1	0	3	3	2	1	0	0	0	0	1	5	2	1	0	2	2	4	2	3	5	0	1	2	1	2	0	1	2	0	1	1	1	3	1	1	0	2	0	2	1	3	3	0	0	3	0	0	0	2	0	1	3	2	2	1	2	2	2	0	2	0	2	1	1	1	2	0	2	1	1	2	7	2	0	2	0	1	1	2	0	3	1	1	0	0	1	1	3	2	1	0	0	3	2	1	1	0	1	4	3	0	2	3	1	0	0	0	1	1	0	2	0	3	0	2	3	1	1	3	0	2	1	0	2	1	6	0	4	2	1	4	0	1	1	2	0	0	0	4	2	4	1	0	4	2	0	5	1	1	1	2	0	4	1	0	3	0	0	1	0	5	2	0	1	0	1	2	1	0	1	2	0	2	5	5	3	0	1	3	2	2	4	2	0	2	1	2	2	0	3	3	1	0	1	0	2	1	2	2	1	1	3	1	0	4	0	0	8	2	0	2	2	2	0	3	1	3	1	1	1	0	0	3	0	0	0	2	3	1	0	0	1	2	0	2	3	0	6	1	1	2	1	1	0	1	0	1	0	2	0	3	3	4	3	2	3	1	2	1	1	1	3	0	2	1	1	2	0	1	0	1	4	4	1	1	5	1	0	3	2	0	1	1	2	1	1	1	2	1	2	0	1	3	4	1	4	0	3	1	1	1	1	2	1	0	1	2	2	0	1	0	3	3	1	2	1	2	0	2	1	1	0	2	0	3	0	3	1	1	0	1	3	0	4	3	2	2	4	2	3	3	1	2	1	0	3	2	2	0	0	3	1	3	0	2	0	5	2	1	1	1	0	0	2	0	1	2	0	0	9	4	6	0	0	1	0	0	0	1	0	1	3	1	3	1	0	0	3	0	0	2	1	2	4	4	2	2	2	2	1	0	2	0	0	3	2	2	0	7	4	2	0	3	2	0	0	1	4	2	0	3	1	0	1	4	0	1	4	3	1	2	0	0	6	0	0	0	4	1	0	4	2	0	4	0	0	0	1	0	3	0	0	3	1	2	1	2	3	6	2	0	0	1	1	1	4	0	2	1	4	4	5	4	0	1	1	1	2	1	5	0	1	1	1	3	0	3	3	0	3	0	2	5	6	2	3	1	0	6	2	3	0	3	2	1	5	1	1	1	2	3	2	2	2	3	1	2	0	2	0	0	0	0	0	2	0	2	1	1	0	0	2	1	0	2	1	1	2	2	2	4	1	3	3	0	0	1	1	1	5	0	2	2	1	1	2	1	0	0	2	1	2	1	1	2	6	1	2	1	0	3	2	1	5	0	0	1	1	1	1	2	2	2	1	0	0	0	1	1	2	0	0	0	1	0	3	4	3	1	0	3	4	4	2	0	1	0	0	3	3	1	0	0	6	0	1	1	1	2	2	1	0	5	3	0	3	0	0	1	0	3	1	3	5	0	2	0	0	0	2	0	1	3	0	3	2	2	1	2	0	2	2	1	0	2	0	0	1	2	2	5	1	1	0	1	0	2	6	2	0	0	1	0	2	1	1	0	0	1	2	3	2	1	5	0	1	0	0	3	0	1	4	0	1	1	1	0	3	0	1	0	1	3	2	3	1	1	0	2	3	4	2	1	1	0	2	1	1	2	3	4	2	3	0	0	0	4	1	4	0	0	0	6	1	0	1	2	1	3	2	0	0	1	0	1	2	2	1	0	0	1	0	1	2	2	0	0	5	0	1	1	0	2	0	2	0	1	4	0	1	1	2	0	1	1	3	0	0	0	3	3	1	6	2	2	5	2	2	0	3	0	2	2	2	1	1	0	4	4	2	1	4	0	1	0	3	1	3	2	0	2	2	0	1	0	0	1	3	3	2	0	0	5	2	0	1	5	1	3	1	3	1	4	1	3	3	1	1	2	2	0	1	3	1	1	2	0	1	1	1	0	5	2	2	1	1	0	1	0	5	4	1	3	1	4	2	2	1	0	2	1	3	0	5	0	1	5	0	1	4	2	1	6	6	0	0	0	1	3	1	0	2	0	2	0	4	1	2	0	2	2	6	0	5	1	0	3	2	0	3	1	1	0	4	1	0	0	1	2	0	1	0	1	1	0	3	1	0	0	1	5	0	0	6	2	2	0	1	1	0	3	1	0	1	4	0	0	0	3	3	0	1	3	0	4	2	1	1	2	2	0	2	1	1	1	3	3	0	2	2	1	0	1	6	0	2	0	0	0	2	1	0	0	1	3	0	0	2	2	3	0	1	2	0	0	2	1	1	0	0	2	2	1	0	0	3	1	1	4	0	1	5	1	1	0	0	0	0	0	4	2	5	3	2	8	0	0	2	0	3	0	0	4	1	2	0	0	0	2	2	0	2	3	0	0	0	1	1	2	1	2	1	0	1	2	1	2	1	2	4	1	1	3	4	0	2	1	1	0	4	0	0	0	2	1	2	0	4	2	2	5	0	3	6	3	1	1	2	1	1	1	1	0	0	1	3	1	1	1	10	2	2	1	0	0	2	1	3	2	5	0	0	0	0	0	0	3	2	0	0	5	2	2	0	2	2	0	2	3	0	0	1	2	2	0	3	0	0	3	1	0	4	5	0	3	4	1	1	3	1	4	0	5	2	0	0	0	1	2	2	0	5	0	2	0	1	1	0	1	3	3	1	0	1	1	2	0	2	0	2	0	0	5	2	2	3	2	4	2	3	0	0	2	3	1	0	2	1	0	0	6	1	0	1	6	1	2	0	1	0	1	0	3	0	2	3	7	0	5	1	1	1	3	5	1	1	1	0	2	2	1	4	3	6	3	4	2	2	3	5	2	0	0	0	0	1	0	1	0	0	0	0	2	2	1	1	0	4	2	1	1	3	0	2	4	3	1	0	4	4	0	2	0	2	1	0	2	0	0	0	5	0	1	1	4	1	0	0	4	1	5	0	2	0	2	3	3	2	2	0	1	1	0	1	1	1	0	1	3	0	1	0	4	2	1	0	0	1	3	0	2	0	2	0	1	2	0	2	0	2	3	2	0	3	1	3	2	2	2	3	2	2	2	2	2	1	3	1	3	0	5	0	0	3	4	3	2	3	1	3	2	2	0	5	1	2	2	2	0	0	4	0	1	1	0	0	1	0	1	1	1	0	0
N0.HOG0006149	2	6	4	4	8	4	4	3	0	0	1	1	2	7	1	0	4	5	4	4	3	4	3	6	0	6	4	7	4	3	5	4	2	1	2	6	1	0	1	4	4	3	3	1	1	1	2	4	4	2	3	2	1	4	5	3	0	1	0	1	3	1	3	4	3	0	5	5	3	4	3	4	2	0	5	2	3	0	0	2	0	0	3	4	2	2	6	2	1	1	1	5	2	0	1	2	2	1	3	2	1	0	4	1	4	1	3	5	6	3	4	5	2	4	4	0	1	3	1	2	4	3	8	3	7	4	1	3	3	5	2	5	8	0	5	4	3	0	5	3	2	8	1	3	4	0	2	1	6	2	3	2	0	1	0	2	3	2	6	0	0	0	1	2	3	0	2	4	0	5	0	3	5	2	5	3	3	2	3	0	4	0	7	0	4	1	3	6	7	3	3	6	6	4	0	1	0	2	2	3	5	9	1	7	3	5	1	8	4	0	1	3	0	5	5	1	2	6	4	2	3	3	8	1	2	4	3	2	2	5	1	3	3	3	2	2	7	1	7	3	0	1	2	0	1	8	5	7	7	3	2	1	0	5	1	2	2	2	1	0	5	2	3	2	0	0	5	3	2	6	0	4	0	7	4	2	4	4	4	2	2	0	4	3	3	0	1	10	3	6	1	2	0	7	1	3	6	5	0	3	1	1	0	2	8	1	1	2	0	1	2	8	1	3	1	4	4	4	2	6	3	0	0	1	1	0	1	1	3	2	4	1	1	0	1	5	1	2	2	3	5	0	1	1	1	2	0	6	7	5	4	9	9	2	5	4	7	4	0	2	7	0	5	2	1	1	0	2	4	1	0	2	5	4	0	3	4	2	0	5	0	2	1	2	0	2	1	3	3	1	2	1	2	2	4	3	3	3	0	4	3	2	0	2	0	3	5	1	1	2	0	4	0	1	4	0	3	3	4	2	0	0	0	2	2	6	3	5	8	5	3	3	4	0	7	6	3	4	2	1	4	3	6	3	2	6	3	3	2	2	5	3	4	3	2	4	2	1	0	0	0	3	7	3	3	2	3	0	3	6	2	4	5	5	1	2	5	0	0	5	4	0	3	6	3	6	3	11	0	1	1	1	7	0	3	2	2	0	4	3	4	1	1	2	4	4	3	3	2	2	0	6	0	2	3	1	4	1	0	0	3	5	0	1	1	0	1	1	2	3	0	2	1	5	2	4	2	3	2	3	7	4	5	2	3	0	4	3	2	2	0	4	0	7	0	0	8	2	1	1	4	4	3	1	5	0	0	2	2	4	0	0	3	2	4	5	1	4	2	0	1	0	5	4	1	6	2	3	2	1	4	1	0	2	1	4	2	4	3	3	1	4	4	4	6	1	2	4	2	5	4	0	5	4	2	0	2	0	2	5	3	3	3	0	1	4	2	1	4	3	4	1	2	3	2	2	2	3	6	3	2	3	2	1	3	1	2	1	1	1	7	0	5	3	6	1	4	5	1	3	4	3	2	0	3	0	1	0	0	1	3	2	0	2	13	3	5	1	1	2	1	4	6	2	4	3	1	2	1	0	2	2	6	1	3	4	10	2	9	0	8	2	5	5	2	1	2	3	3	6	3	2	0	0	2	2	5	2	6	3	0	1	3	6	1	5	4	3	2	5	2	3	1	3	4	1	1	0	3	6	2	4	2	3	0	0	2	0	6	2	6	2	1	0	3	5	4	1	5	5	1	0	2	2	2	1	0	2	5	3	2	2	0	3	1	4	0	2	3	4	2	3	4	4	6	1	0	1	1	4	6	3	1	1	3	2	7	3	0	4	2	1	1	5	1	4	3	2	3	4	0	4	3	0	0	0	1	6	4	2	2	1	3	4	2	1	1	2	6	7	0	1	3	3	0	6	0	2	6	4	2	3	1	2	1	4	2	4	2	5	0	2	0	3	5	3	2	2	1	7	0	4	1	1	4	3	2	1	3	9	4	4	11	7	3	1	5	3	1	0	2	0	0	4	5	4	1	0	5	5	3	1	2	0	0	3	0	3	0	5	1	0	6	5	1	0	5	6	0	6	3	8	2	3	4	7	3	3	8	2	3	5	1	4	2	5	1	5	1	3	4	1	7	2	1	4	2	0	4	2	2	4	3	0	3	1	2	0	0	4	0	0	0	4	4	5	0	2	2	0	1	1	3	0	2	3	0	5	9	4	2	1	4	1	4	3	4	0	1	1	3	3	3	2	6	3	0	2	1	2	3	2	0	3	4	1	0	5	2	0	4	1	4	3	1	6	4	1	2	3	0	2	2	1	1	1	1	0	0	1	4	2	0	1	1	4	1	4	5	4	2	2	0	3	2	0	0	2	2	2	1	2	1	3	0	3	5	3	2	1	1	3	7	7	4	3	2	4	5	0	2	3	2	5	0	4	0	1	1	2	4	0	0	5	6	2	1	1	3	5	4	0	4	4	0	10	1	5	0	0	0	3	1	4	5	1	1	3	2	3	3	3	3	2	3	2	1	2	3	4	0	5	5	6	1	1	0	5	2	1	4	1	2	3	8	6	2	0	2	4	4	0	4	3	0	4	0	0	1	2	1	1	5	0	1	2	7	2	0	1	3	1	2	0	5	0	5	0	0	3	2	3	0	0	7	3	3	6	1	0	1	2	2	6	6	0	3	1	0	8	0	0	0	3	0	3	2	1	1	2	0	2	6	1	4	1	3	1	5	2	2	4	1	6	2	3	0	2	3	3	5	1	1	3	2	6	1	3	5	1	5	1	5	0	2	1	3	5	1	2	4	1	2	1	0	2	2	3	6	0	2	2	1	1	10	3	5	0	5	3	4	6	2	1	5	1	0	5	1	2	2	2	0	4	2	3	1	1	1	4	2	1	4	2	3	3	1	0	0	9	0	0	6	4	1	1	2	4	2	1	0	0	1	2	2	4	2	1	1	1	0	1	1	2	2	5	8	3	2	2	6	2	4	1	3	0	3	3	6	1	7	8	5	2	1	3	1	4	0	1	3	1	2	5	4	2	5	5	1	2	4	4	5	1	1	3	5	2	0	0	3	2	0	4	3	3	2	3	2	0	4	4	1	0	4	2	4	6	1	4	5	4	6	1	3	2	6	3	4	0	3	1	11	2	2	2	1	3	8	2	0	1	9	0	3	1	4	2	4	0	5	2	2	1	2	4	5	2	2	5	4	6	9	3	6	3	2	2	3	7	4	2	8	5	6	3	0	2	3	3	0	1	2	0	0	1	0	3	2	3	4	2	2	0	3	1	0	4	2	0	1	1	3	4	3	4	6	0	2	2	0	1	2	1	4	4	3	1	8	3	8	0	2	3	2	2	1	3	4	2	2	2	1	4	2	2	7	0	0	1	2	1	4	4	0	10	2	8	6	0	1	2	5	1	3	2	9	2	3	2	0	1	2	3	4	3	5	0	3	3	1	3	6	1	0	1	4	2	2	5	6	3	2	0	2	6	4	0	2	2	2	1	4	3	3	4	3	3	5	2	2	4	2	1	2	4	4	4	4	2	3	1	1	2	2	1	0	1	3	1	1	2	2	3	6	1	3	2	3	0	8	2	6	2	1	2	1	6	1	0	1	0	10	5	4	6	2	2	2	5	1	3	1	2	0	8	2	0	0	3	5	1	0	6	0	2	1	6	5	2	3	2	3	4	1	1	1	0	2	5	0	2	3	1	2	5	1	0	3	3	3	3	1	2	0	6	1	6	0	2	4	2	2	1	1	1	3	1	3	4	2	3	7	6	0	1	0	3	0	1	5	3	3	4	3	1	0	4	3	2	2	2	3	2	2	4	3	3	4	0	1	5	4	4	7	7	2	3	5	3	6	4	2	2	4	0	4	5	1	3	1	5	4	1	4	0	0	0	4	2	8	5	1	3	2	0	0	1	1	1	2	2	1	2	3	3	4	7	5	5	3	1	4	4	1	1	4	5	1	1	4	4	3	0	4	4	1	2	3	2	4	2	3	1	2	3	5	2	1	2	1	0	4	1	2	3	2	4	4	1	1	1	4	1	7	2	3	0	2	6	0	2	5	4	2	4	6	4	0	3	2	6	1	2	3	4	4	1	2	0	1	5	6	1	5	0	5	1	2	6	9	0	1	7	2	0	3	3	1	8	3	1	0	2	5	1	7	0	3	2	1	3	2	3	0	2	3	1	2	3	6	4	1	4	0	0	0	1	0	5	4	4	7	0	2	1	1	3	5	2	2	5	3	3	6	5	2	3	0	5	0	3	7	1	0	7	6	2	6	6	1	3	7	4	0	2	2	3	5	5	0	3	3	6	1	3	0	2	5	2	1	0	0	1	2	5	4	4	2	2	1	4	6	0	2	4	2	2	7	1	1	0	3	2	2	1	5	3	1	0	1	3	5	0	0	5	1	1	0	0	1	2	2	1	3	3	0	0	4	3	1	2	2	2	2	1	3	5	4	3	0	4	2	2	1	0	3	4	2	1	0	2	6	2	7	3	2	5	4	4	5	3	0	6	5	8	3	3	2	3	3	2	3	4	1	1	1	0	4	0	3	2	5	2	6	3	1	5	4	6	4	4	7	2	0	1	0	0	2	4	6	1	1	7	2	2	4	1	8	8	6	3	3	0	2	2	5	0	3	4	4	5	3	0	3	5	3	1	5	2	0	2	1	4	4	1	2	2	0	0	3	3	5	2	5	0	4	2	4	2	5	2	5	0	2	1	2	1	3	0	3	0	7	0	3	4	3	8	6	8	6	2	4	1	0	4	0	2	0	2	3	1	0	4	0	5	4	2	1	2	3	3	0	2	0	0	0	2	6	5	3	4	1	2	3	4	3	6	6	1	0	4	2	0	2	4	2	4	4	1	0	3	2	1	0	2	1	0	6	0	1	2	0	3	1	1	1	3	0	2	1	2	0	1	4	0	5	3	8	1	2	4	7	4	7	1	6	2	2	2	1	2	1	6	2	3	3	5	1	1	2	3	3	2	3	5	0	2	3	3	5	2	2	1	0	2	1	5	6	0	2	2	0	1	0	2	7	2	0	1	0	3	5	1	2	6	1	2	1	1	2	0	3	3	5	3	5	2	2	1	5	2	1	1	2	5	3	3	1	1	1	3	0	3	3	2	3	5	3	2	3	4	2	3	4	0	2	0	0	5	4	7	2	2	0	1	2	3	2	2	0	1	3	2	1	1
N0.HOG0006020	10	27	9	7	5	9	13	13	0	1	0	8	4	16	9	11	14	22	14	9	7	20	10	12	1	3	12	15	13	11	9	15	2	1	2	22	8	5	5	13	15	14	3	9	2	13	14	9	18	5	13	10	4	13	18	15	6	3	1	1	15	4	14	4	9	0	20	9	7	6	7	11	12	6	15	11	12	0	3	15	1	2	15	14	5	8	13	13	1	9	12	11	19	3	7	18	16	0	18	8	2	3	19	4	14	7	15	9	10	4	16	22	4	19	12	2	9	13	13	12	10	21	25	8	17	10	15	10	16	12	9	11	12	0	10	17	9	0	11	4	11	10	11	11	18	0	10	3	15	7	7	13	1	9	1	20	10	7	10	0	1	5	0	4	7	1	16	10	3	10	6	10	19	5	20	15	9	8	17	1	18	0	13	1	10	6	15	20	14	13	18	11	25	9	15	12	4	13	20	11	17	9	11	10	11	13	11	26	20	0	10	6	12	16	28	6	14	19	12	14	11	24	9	14	8	11	3	5	11	13	12	11	8	15	12	16	12	10	5	14	5	11	15	0	10	11	15	10	15	15	5	2	2	11	10	21	13	12	2	0	10	7	13	6	1	3	13	10	11	25	6	16	8	19	3	7	13	15	6	5	1	0	6	9	11	0	13	14	13	22	16	7	0	15	9	6	16	22	11	1	4	4	3	7	17	8	4	11	2	1	12	17	12	7	6	15	13	4	7	12	21	1	14	6	4	2	11	15	5	6	15	9	1	9	18	17	3	5	13	10	23	3	7	8	11	15	17	11	31	13	14	17	5	11	6	10	13	16	2	2	17	7	10	5	15	9	12	13	16	13	6	12	12	8	1	3	25	7	1	8	1	5	4	1	1	6	6	4	16	7	17	5	17	2	19	9	13	14	2	18	8	2	1	7	4	11	20	3	6	6	1	15	8	5	5	8	13	9	13	7	2	2	0	8	8	9	6	16	11	5	20	6	7	0	21	14	1	17	4	0	12	1	15	10	10	11	15	10	11	2	10	9	8	10	17	7	6	9	1	7	1	12	9	3	9	6	16	3	7	19	1	19	11	12	15	6	17	0	3	13	15	1	9	10	23	7	23	11	0	3	17	5	19	0	13	12	18	1	12	15	6	10	2	7	20	14	13	15	8	19	0	9	14	9	20	5	17	10	10	0	16	11	10	2	14	3	11	8	22	5	3	15	8	17	12	10	8	13	9	17	5	17	18	10	5	0	22	10	12	7	2	10	1	15	1	3	13	9	5	2	12	6	0	5	27	1	0	21	16	10	10	0	21	17	8	14	3	23	2	0	15	1	19	9	4	16	15	16	14	13	12	6	6	6	4	28	18	18	10	12	5	8	15	5	5	5	12	9	2	4	11	3	6	16	5	11	15	1	8	17	15	17	5	4	1	11	10	0	16	13	16	6	11	9	11	13	24	7	13	7	5	11	12	1	13	22	11	3	6	16	12	0	15	9	14	5	26	16	13	9	8	13	11	7	12	12	17	2	2	15	8	8	17	8	13	10	12	4	2	1	8	5	24	6	9	16	15	12	6	0	5	12	10	10	14	7	21	14	19	21	23	6	16	17	15	1	8	15	20	14	7	11	4	2	11	10	15	3	12	15	0	5	8	17	16	8	16	0	3	10	10	10	5	10	15	3	9	3	10	26	13	16	9	7	2	2	2	0	10	6	19	11	10	4	17	15	20	6	12	10	11	9	9	6	5	3	12	3	22	4	8	11	0	15	8	20	8	1	12	11	6	23	14	16	7	3	5	13	15	9	5	12	16	14	31	17	12	8	0	16	2	8	1	14	14	9	20	8	13	16	0	11	12	3	3	3	2	23	11	10	13	3	7	13	7	7	10	14	12	10	4	15	16	15	11	23	2	8	12	8	20	7	10	12	16	7	7	9	7	11	2	14	1	2	16	14	12	15	4	12	6	13	4	0	13	17	10	13	7	26	9	14	15	17	17	12	17	13	4	6	16	1	2	20	12	11	7	1	20	12	6	10	10	2	3	12	1	16	15	27	4	1	14	6	14	0	20	18	3	22	15	19	16	12	11	14	12	7	16	3	8	7	8	17	11	17	2	11	5	13	19	10	15	6	5	4	12	13	17	11	15	11	7	0	6	9	3	2	1	6	3	8	2	6	14	16	1	10	6	0	3	11	4	1	9	6	7	9	11	12	9	8	5	2	6	6	9	1	5	1	4	5	17	14	14	18	1	10	7	17	6	7	1	14	8	8	1	14	10	5	15	8	6	14	7	6	22	8	6	12	3	11	10	4	5	9	3	5	7	2	12	9	0	16	4	15	5	12	13	20	12	8	5	10	5	4	8	10	23	9	11	9	1	7	2	12	9	22	8	0	3	14	14	19	14	11	17	16	7	20	4	8	10	15	0	23	3	6	6	4	19	2	2	18	9	5	7	6	14	17	12	6	16	9	0	11	18	13	6	0	0	20	13	7	14	11	3	14	10	4	13	7	16	9	14	8	7	12	9	10	23	7	11	28	3	1	2	26	9	4	25	6	12	3	18	18	11	10	12	13	16	16	9	5	0	12	0	3	11	9	13	16	18	1	6	20	25	17	9	9	14	13	3	0	11	2	15	7	2	12	5	19	7	12	10	14	17	18	13	0	5	8	11	10	12	4	11	13	3	7	1	0	1	16	12	8	15	12	12	11	3	14	27	1	12	1	22	8	16	11	3	15	13	7	9	9	7	7	12	13	9	4	3	21	12	10	4	13	12	14	16	3	9	5	11	12	13	15	3	6	1	9	25	5	0	9	3	19	15	8	14	10	18	6	21	13	9	11	16	16	14	15	7	9	18	14	3	13	15	16	11	4	2	14	13	14	1	16	4	12	8	10	19	14	4	11	14	1	3	25	2	1	17	12	13	11	1	7	4	9	4	0	1	7	9	23	10	7	2	12	10	9	12	13	12	21	13	13	2	11	13	23	13	1	12	0	16	10	16	17	13	18	16	1	0	19	10	4	3	12	12	11	12	12	18	9	14	22	8	23	16	9	7	10	9	10	17	0	0	4	8	15	10	16	9	9	15	10	4	0	9	11	12	1	14	11	7	11	1	8	7	19	8	0	18	14	7	16	16	0	9	2	18	9	16	15	11	16	20	3	9	5	10	1	9	6	18	12	15	10	20	6	16	1	9	16	15	19	18	11	8	16	6	10	13	7	12	3	10	13	15	4	6	17	6	16	6	7	11	26	0	12	2	4	0	7	0	15	1	19	4	13	15	0	23	5	2	11	10	3	11	11	17	15	5	18	11	3	13	3	3	14	13	13	11	17	11	9	11	9	5	0	7	14	1	4	11	14	14	12	26	11	11	7	7	17	22	2	2	12	10	9	12	14	6	12	7	9	13	13	4	16	17	6	21	9	15	7	13	5	8	3	2	4	13	10	12	4	9	12	4	11	13	11	1	7	14	5	9	7	28	16	6	4	6	24	17	1	8	15	5	11	15	12	7	14	6	14	5	13	3	12	6	12	14	17	4	8	15	12	9	11	1	17	9	14	1	9	12	12	20	12	9	16	13	20	3	9	8	6	18	7	14	3	8	14	10	14	10	3	3	2	15	9	20	22	13	7	5	17	9	12	11	5	3	18	23	4	0	7	7	0	7	15	7	15	5	15	8	27	7	2	8	6	12	5	9	5	6	20	13	8	6	11	12	6	3	4	12	10	12	21	3	7	1	12	4	8	1	11	13	10	3	5	5	8	3	1	18	18	6	1	9	16	0	3	5	20	2	5	18	11	6	16	4	8	0	15	16	11	12	12	9	5	8	6	13	12	10	0	4	15	8	20	13	14	12	14	9	8	16	17	8	18	4	10	11	12	10	2	15	14	12	21	16	1	4	1	17	18	14	10	6	10	14	3	3	4	5	13	10	14	3	9	6	15	16	14	16	11	16	17	11	13	17	14	13	7	9	15	7	9	10	0	13	7	3	4	15	11	14	10	7	2	14	18	24	9	5	6	8	1	9	23	14	6	4	22	16	14	0	11	13	5	15	13	6	0	9	17	1	3	13	9	16	9	10	13	1	12	11	17	16	5	19	10	22	4	17	4	11	30	16	12	16	0	17	7	1	22	7	2	11	14	8	2	17	17	2	20	9	11	2	5	16	8	4	1	14	8	10	2	3	10	5	3	12	11	3	5	9	12	2	20	15	1	1	8	0	5	4	11	12	0	16	23	4	8	11	11	14	12	11	7	15	15	19	7	1	5	2	13	15	19	3	10	21	4	13	13	4	14	12	19	4	10	4	19	14	14	10	13	14	4	9	18	2	10	12	16	8	3	1	18	11	11	5	9	14	6	7	18	15	1	16	14	14	1	8	3	0	11	11	4	10	19	10	23	0	4	10	16	10	3	0	21	18	15	2	2	5	7	6	2	9	16	14	3	12	15	4	14	5	14	4	5	13	14	15	16	12	9	5	9	16	10	7	11	8	11	6	6	19	5	17	12	9	14	13	12	10	12	5	15	18	24	14	16	16	14	12	6	14	7	7	10	3	3	4	1	19	8	16	8	13	8	12	16	14	5	15	23	20	5	1	7	2	4	4	16	17	3	17	12	11	6	15	13	12	11	18	13	11	5	14	9	15	0	15	12	12	16	18	0	13	21	16	12	10	5	12	13	11	21	6	12	3	9	3	17	12	13	19	2	25	1	22	12	16	4	18	3	19	12	9	4	11	5	10	0	3	8	20	1	17	11	6	23	11	12	9	8	11	12	1	10	15	11	3	13	12	3	0	22	11	8	16	27	18	19	10	5	0	13	0	8	13	15	19	19	5	21	6	14	6	10	12	9	13	3	1	18	11	2	19	17	15	15	10	7	7	13	19	3	1	6	8	15	20	2	11	6	1	20	2	17	8	12	1	17	8	14	5	9	18	0	10	14	20	4	7	14	10	15	10	11	28	2	8	13	1	12	5	14	6	11	19	15	9	12	7	14	8	9	9	13	8	10	18	15	12	10	23	1	14	14	9	11	17	7	1	13	0	10	1	6	15	9	1	1	15	13	11	13	5	11	16	9	13	12	17	3	13	11	19	4	10	6	6	9	13	15	5	15	10	13	17	14	1	9	1	9	1	14	14	2	31	9	11	8	14	9	6	11	17	0	9	9	5	19	9	15	1	6	0	15	4	8	12	7	1	27	5	9	1	15
N0.HOG0009977	0	0	0	0	1	0	0	0	0	1	0	0	0	0	1	0	0	1	0	0	0	0	0	0	0	0	1	1	0	0	0	0	0	0	1	0	0	0	0	0	0	1	0	0	0	0	0	0	0	0	0	0	0	2	0	0	0	0	1	0	0	0	0	0	0	0	0	0	0	0	0	0	0	0	1	0	0	0	0	1	0	0	0	0	0	1	0	1	0	0	0	0	0	0	1	0	0	0	1	0	1	0	0	0	0	1	0	0	0	1	1	1	0	0	0	0	0	0	0	0	0	0	1	0	0	0	1	0	1	2	0	0	0	0	0	0	0	0	0	1	1	0	0	0	1	0	0	0	1	0	1	0	0	0	0	0	0	0	1	0	0	0	0	0	0	0	1	0	0	0	0	0	0	0	0	0	0	0	0	0	0	0	0	0	0	0	1	0	0	0	1	0	0	0	0	0	0	1	1	0	0	0	2	0	0	0	0	0	0	1	0	0	0	0	0	0	0	0	0	0	1	0	1	0	0	0	0	0	0	0	0	0	0	0	0	0	0	0	0	0	0	0	0	0	0	0	0	0	0	0	0	0	0	1	0	1	0	0	0	0	0	0	0	0	0	0	0	0	0	0	0	1	0	0	0	0	0	2	0	0	0	0	0	1	0	0	0	0	0	0	0	0	1	0	1	0	0	0	1	0	0	0	0	0	0	0	0	0	1	0	0	0	0	0	0	0	0	0	0	0	0	1	0	0	0	0	0	0	1	0	0	0	0	0	0	0	0	0	0	0	1	0	0	1	0	0	0	1	2	0	0	0	0	0	0	0	0	0	0	0	0	0	0	1	0	0	0	0	0	1	0	0	0	0	0	0	0	0	0	0	1	0	0	0	0	1	1	0	1	0	0	1	0	1	0	0	0	0	0	1	0	0	0	0	0	1	1	0	0	0	0	0	0	0	0	1	1	0	0	0	0	0	0	0	0	0	0	0	0	0	0	0	0	0	0	0	1	1	0	0	0	0	0	1	0	0	1	0	0	0	2	1	0	0	0	0	1	0	0	0	0	0	0	0	0	0	0	0	0	0	0	1	0	0	1	0	0	0	0	0	0	0	0	0	0	0	1	0	0	0	0	0	0	0	0	0	0	0	0	0	0	0	0	0	0	0	0	0	0	2	0	0	0	1	1	0	1	0	0	0	0	1	0	0	0	0	0	0	0	1	0	0	0	1	0	1	0	0	0	0	2	1	1	1	0	0	0	0	0	0	0	0	0	1	0	0	2	0	0	1	0	0	0	0	1	0	0	0	0	0	0	0	0	0	0	1	0	0	2	0	1	0	0	0	0	0	0	0	0	0	0	0	1	0	1	0	0	0	0	0	0	0	0	2	1	0	0	0	0	0	0	0	1	0	0	0	0	0	0	0	1	0	1	0	0	2	0	0	0	0	0	0	0	0	0	0	0	1	0	0	0	0	0	0	0	2	0	0	0	0	1	0	0	0	0	0	0	0	0	1	0	1	0	0	0	0	1	0	0	0	1	0	0	0	1	0	1	0	0	0	0	0	0	0	0	0	0	0	1	0	0	0	0	0	0	0	1	0	1	0	0	1	0	0	0	1	0	0	0	0	0	0	0	0	0	0	1	0	0	0	0	1	0	0	0	0	1	0	0	0	0	0	0	0	0	0	0	1	0	1	0	0	0	0	0	0	0	0	0	0	0	0	0	0	0	0	0	1	0	0	0	1	1	0	0	0	0	0	0	0	0	0	0	0	1	1	0	0	0	0	1	0	1	0	0	0	0	1	0	0	1	0	0	0	0	0	0	1	0	0	0	0	0	1	0	0	0	0	0	0	0	0	1	0	0	0	0	0	0	0	0	0	0	0	1	0	0	1	0	1	0	0	1	0	0	0	0	1	0	0	0	0	0	0	0	0	0	1	1	1	0	0	0	0	0	0	0	0	0	0	0	0	0	0	0	0	0	0	2	0	0	0	0	0	0	0	1	0	0	0	0	0	0	1	0	0	0	0	0	0	0	0	0	0	1	0	0	2	0	0	0	0	0	1	0	0	0	0	1	0	0	0	1	0	0	0	1	0	1	1	0	0	1	0	0	0	0	0	0	0	0	0	0	0	0	0	0	0	1	0	0	0	0	0	0	0	0	0	0	0	0	0	0	0	1	0	0	0	0	0	0	0	0	0	0	0	0	0	0	1	0	0	0	0	0	0	1	0	0	0	1	0	0	0	0	0	0	0	0	0	0	0	0	0	1	0	0	0	1	0	0	0	0	0	0	0	0	0	0	0	1	0	0	0	0	0	0	0	0	0	0	0	0	0	0	0	0	1	0	0	0	0	0	0	2	0	0	1	0	1	0	1	0	0	0	0	1	1	1	1	0	0	0	0	0	1	0	0	0	0	0	1	0	1	0	0	0	0	0	0	0	0	0	0	0	0	0	0	0	0	0	0	0	0	0	0	0	2	1	0	0	1	0	0	0	0	0	0	0	2	0	0	0	0	0	0	0	0	0	0	1	1	1	0	0	0	0	1	0	0	1	1	0	0	0	2	0	1	1	0	0	0	0	0	0	0	0	0	0	0	0	0	0	0	0	1	0	0	0	0	0	0	0	0	1	0	0	0	0	0	0	0	0	0	0	0	0	0	0	0	0	0	1	0	0	0	0	0	0	1	0	0	0	0	0	0	0	0	0	0	1	1	2	0	0	0	0	0	0	1	0	0	0	0	0	1	0	1	0	0	0	0	0	0	0	0	0	0	1	0	1	0	0	0	0	0	0	0	0	0	0	1	1	0	0	0	0	1	1	0	0	1	0	0	1	0	1	0	0	0	0	1	0	0	1	0	0	0	0	1	1	0	0	0	0	1	0	0	0	0	0	0	0	0	0	0	1	0	0	1	0	0	0	1	0	0	0	0	0	0	0	0	0	0	0	0	0	0	1	0	0	0	0	0	0	0	0	0	0	0	0	0	0	0	0	0	0	0	0	0	0	1	0	0	0	0	0	0	0	0	0	2	0	0	0	0	0	0	0	0	0	0	0	0	0	0	0	0	0	0	1	0	1	0	0	0	0	1	0	0	0	0	1	0	1	1	0	0	0	0	0	1	0	0	0	2	0	0	0	0	0	0	0	1	0	0	0	0	0	0	0	0	0	0	0	0	0	0	0	0	0	0	0	0	0	0	1	0	0	0	0	0	0	0	0	0	1	0	0	0	1	0	0	0	0	0	0	0	0	0	0	0	0	0	0	0	0	0	0	0	0	0	0	0	0	0	0	0	0	0	0	0	0	0	0	0	1	0	1	0	0	0	0	0	0	0	0	0	0	0	1	0	0	0	0	0	0	0	0	1	0	0	0	0	0	0	0	0	0	0	0	1	0	1	0	0	0	0	0	0	1	0	0	0	0	0	0	0	0	1	1	0	0	1	0	0	0	1	1	0	0	0	0	0	0	0	0	0	0	0	0	0	0	1	0	1	0	0	3	1	0	0	0	1	0	0	0	0	0	0	0	0	0	0	0	0	0	0	0	0	0	0	0	1	0	0	0	0	0	0	0	0	0	0	1	0	0	0	0	0	0	0	0	0	0	1	1	0	0	0	0	0	1	0	0	1	0	0	0	1	1	0	0	0	0	0	0	0	0	0	1	0	0	0	0	0	0	0	0	0	0	0	0	0	0	0	0	0	0	0	1	0	0	0	0	0	0	0	0	0	0	1	0	0	0	0	0	0	0	1	0	0	1	0	0	0	0	1	0	0	0	0	3	2	0	0	0	0	0	0	0	0	0	0	0	1	0	0	0	0	2	0	0	0	0	0	0	0	1	0	0	0	0	0	0	1	0	0	0	0	1	0	0	0	0	0	2	0	0	0	0	1	1	0	0	0	0	0	0	0	1	0	0	0	0	0	1	0	1	0	0	0	0	0	0	1	2	0	0	2	1	0	0	0	1	0	0	1	0	1	0	1	0	0	0	0	0	0	0	1	0	0	0	0	0	2	0	0	0	2	0	0	0	0	0	0	0	0	0	0	0	0	0	0	0	0	0	0	0	0	0	0	1	0	0	0	1	0	0	0	0	0	1	0	1	0	0	0	0	0	0	2	0	0	0	0	0	0	0	0	1	0	0	1	0	0	0	0	0	0	0	0	0	0	0	1	0	0	0	0	0	0	0	0	0	0	1	2	0	0	1	0	0	0	0	0	0	1	0	0	0	1	0	0	0	1	0	1	0	0	1	0	0	0	1	0	0	0	0	0	0	0	0	0	0	0	0	0	0	1	0	0	0	0	0	0	0	0	1	0	0	0	0	0	0	0	0	0	1	0	0	0	0	1	1	0	0	0	0	0	0	0	0	0	0	0	0	0	0	0	0	0	0	0	0	0	0	0	0	0	0	0	0	0	0	0	0	1	0	0	0	0	0	0	0	1	0	0	0	2	0	0	1	0	0	0	0	0	1	0	0	0	0	0	0	0	0	0	0	0	1	0	0	0	0	0	0	0	0	0	0	0	0	0	0	0	2	0	0	0	0	0	1	1	1	1	0	0	0	0	1	1	0	1	0	0	1	0	0	0	0	0	1	0	0	0	0	0	0	0	0	0	0	0	0	0	0	0	0	0	1	0	0	0	1	0	0	0	0	0	0	0	1	0	0	0	0	0	0	2	0	0	0	2	0	0	0	1	0	0	0	0	1	1	2	0	0	0	1	0	0	2	0	0	0	0	0	0	0	0	0	0	0	0	0	0	0	0	0	0	0	0	0	1	0	0	0	0	0	1	0	0	0	0	0	2	0	0	0	0	0	0	0	0	0	0	1	0	0	0	0	0	0	0	0	0	0	0	1	1	0	0	0	0	0	0	0	0	0	0	0	0	0	0	0	1	0	0	0	0	0	0	0	1	0	0	0	0	0	0	0	0	0	0	0	0	0	2	1	1	0	1	0	0	0	0	0	0	0	1	0	0	0	0	0	0	0	0	1	1	0	1	0	0	0	1	1	0	0	1	0	1	0	0	0	1	0	0	0	0	0	0	0	0	1	1	0	1	0	0	0	0	0	0	0	0	0	0	1	0	0	0	0	2	0	0	0	0	1	0	1	0	0	0	0	0	0	1	0	0	1	0	0	0	0	0	0	0	1	0	0	0	0	0	0	0	0	0	0	0	1	1	0	0	0	0	0	0	0	0	0	0	1	0	0	0
N0.HOG0003992	3	0	1	0	3	1	1	2	0	0	0	0	2	1	2	1	0	0	1	4	0	2	0	1	0	3	1	2	1	0	0	1	0	0	1	2	0	2	2	3	4	1	1	0	1	2	0	1	0	0	1	2	1	1	2	2	0	0	0	0	0	0	3	1	1	0	0	7	2	2	0	1	0	0	0	1	4	0	0	0	0	0	2	2	0	1	1	3	1	1	3	1	3	0	5	2	1	0	3	0	0	0	1	0	3	1	4	2	0	0	1	1	0	1	4	1	3	1	0	0	0	3	4	2	2	0	1	4	0	1	0	1	2	0	0	0	1	0	2	0	1	2	3	3	0	0	2	0	1	0	0	0	0	2	0	0	1	0	2	0	2	0	0	0	3	0	7	4	0	0	0	1	0	0	1	3	1	1	2	0	1	0	0	0	1	1	2	2	0	1	2	1	2	2	1	1	0	2	1	1	1	1	3	1	1	4	0	1	2	0	0	2	2	5	0	0	0	2	2	1	2	4	0	1	0	0	0	1	0	0	1	1	2	0	3	2	3	1	1	1	0	0	3	0	0	1	1	0	0	1	0	0	0	2	0	1	4	2	0	0	2	1	2	1	0	0	0	0	1	3	0	2	2	0	0	2	1	3	0	1	0	0	2	1	1	0	1	3	1	1	1	1	0	2	0	0	1	2	2	0	0	0	2	0	2	1	1	0	0	0	2	1	1	1	1	1	1	2	1	0	1	0	2	2	1	1	1	1	4	0	0	2	0	1	0	4	0	1	1	1	4	0	0	0	6	1	0	1	4	2	1	4	2	0	1	1	1	2	2	2	1	0	0	0	0	0	3	0	0	1	0	0	2	2	0	1	3	0	0	1	0	0	0	0	0	2	0	0	0	0	1	0	2	0	1	1	1	0	1	2	1	2	0	0	0	3	1	2	1	2	1	1	2	2	1	1	4	2	0	1	0	0	0	2	1	5	1	3	2	1	1	0	0	0	3	0	0	2	0	0	1	0	2	0	0	1	1	0	0	0	1	2	1	0	4	4	0	3	1	1	0	1	1	0	2	3	1	0	0	1	0	4	0	0	1	0	0	0	1	1	3	0	0	2	1	0	1	1	0	1	0	2	3	0	1	0	3	0	3	3	3	1	2	2	0	0	1	1	3	3	0	2	2	0	1	1	1	0	0	0	0	0	1	0	1	1	0	1	1	0	2	1	0	3	2	2	0	1	1	3	1	3	3	1	1	0	4	0	0	1	0	4	0	3	1	0	3	1	0	3	2	1	2	2	0	0	0	2	2	1	0	0	0	0	1	2	0	8	1	0	0	0	2	3	1	0	1	2	1	2	0	2	0	0	0	0	1	3	1	1	0	3	0	0	2	0	0	0	0	1	0	0	2	1	0	0	1	0	0	0	2	0	3	0	0	0	2	0	0	0	2	1	3	0	1	0	2	2	1	0	0	2	1	0	3	1	1	0	1	3	1	0	1	1	1	1	3	4	1	1	0	0	2	1	1	1	0	0	0	0	2	1	1	3	0	1	4	0	1	1	0	1	0	2	1	1	1	1	1	1	2	2	2	1	1	3	5	1	0	1	3	0	2	0	2	0	0	2	4	1	1	0	0	0	3	1	1	1	2	2	0	2	0	4	0	2	2	0	2	1	4	2	1	3	1	0	1	0	1	5	2	2	0	0	0	0	0	0	0	3	2	0	0	2	0	1	1	0	1	2	1	0	1	3	1	1	0	2	2	0	0	1	0	0	1	4	2	4	1	2	2	3	6	3	1	1	1	2	2	6	1	0	2	0	3	1	0	1	1	1	0	1	1	0	3	1	2	4	4	0	1	3	3	1	0	0	0	0	1	0	3	0	0	0	1	3	1	0	1	2	0	1	2	0	1	1	0	1	3	2	0	0	1	3	0	2	5	1	0	0	1	1	0	0	2	3	3	0	2	1	1	1	0	1	0	1	0	0	0	1	4	0	4	5	3	3	2	1	2	1	2	0	0	3	1	2	2	0	0	1	2	3	1	0	0	2	0	3	1	1	1	0	3	1	1	0	1	3	2	3	0	2	0	2	0	1	2	2	0	0	0	0	0	0	1	0	0	0	1	0	0	2	2	3	1	1	3	0	1	0	1	0	1	0	0	3	0	0	0	0	0	0	0	0	1	1	0	0	0	0	0	0	0	1	3	1	0	1	2	0	3	2	1	0	0	0	0	0	0	0	0	2	1	1	2	2	0	3	1	0	0	2	0	1	1	0	0	3	0	0	1	1	0	2	0	1	3	3	0	3	0	3	1	0	2	3	1	1	0	0	0	3	1	2	2	3	1	1	3	2	0	2	1	2	1	0	2	2	2	3	0	0	0	0	0	2	0	0	0	0	2	1	1	4	0	1	2	3	0	2	2	0	1	2	0	1	2	0	1	1	0	0	0	2	3	0	2	0	4	0	0	0	4	2	1	4	2	2	1	0	1	3	1	3	2	0	1	0	1	1	1	0	3	4	1	3	0	3	1	0	1	1	0	2	0	0	0	0	0	0	8	0	1	0	3	1	2	1	0	2	2	0	0	0	0	0	0	0	0	0	1	2	0	0	0	1	0	4	1	2	2	2	0	0	1	2	2	0	0	0	1	0	0	1	2	0	0	5	0	1	0	0	3	1	2	0	3	0	0	1	1	1	0	0	2	0	1	1	0	1	0	2	1	0	1	0	2	0	2	2	1	3	2	0	1	1	0	1	0	4	0	0	0	3	1	3	3	0	1	0	5	3	4	2	0	1	0	0	1	0	0	0	1	1	0	0	0	2	0	0	1	4	2	3	2	2	0	1	1	3	1	2	1	1	2	1	0	1	3	4	2	0	0	1	0	2	0	0	0	1	0	1	0	0	1	1	3	1	1	0	0	0	4	3	1	3	0	0	0	0	1	0	0	0	1	4	2	1	0	6	0	0	0	2	0	2	2	1	1	1	2	2	3	0	3	0	2	4	2	2	0	4	0	0	0	3	5	0	0	0	1	1	1	0	2	1	2	3	2	1	3	1	1	0	1	0	0	0	0	1	2	2	1	2	0	2	2	2	1	0	1	2	0	2	2	1	0	1	0	2	2	4	1	0	1	4	1	1	3	0	1	0	3	1	0	0	2	4	3	0	2	0	4	0	1	1	2	5	6	0	2	0	1	1	2	1	3	0	1	0	0	4	1	2	2	0	0	0	0	2	0	1	1	2	0	3	2	0	0	2	0	0	0	1	0	2	1	3	0	3	2	1	2	0	2	4	0	2	1	0	2	1	1	1	1	1	2	0	1	2	1	1	1	4	1	0	1	0	2	3	2	0	1	2	0	2	0	1	0	1	0	1	1	0	1	4	2	0	0	0	1	1	1	2	0	0	1	2	1	0	0	0	2	1	0	3	6	1	1	1	0	0	0	1	1	0	1	1	2	0	0	1	3	1	0	2	1	0	1	1	1	0	0	0	1	2	3	0	1	1	0	0	1	0	0	1	1	1	6	2	0	0	1	1	2	1	1	3	1	3	3	1	0	2	1	0	0	0	0	1	2	1	1	2	0	1	1	1	1	1	3	2	1	0	0	4	0	0	3	0	0	0	1	1	3	3	3	1	1	6	2	2	1	1	1	3	2	0	0	1	1	0	0	0	2	2	1	1	0	2	0	0	1	4	0	2	2	0	0	1	0	2	1	1	0	2	0	1	1	1	0	1	0	1	0	1	0	1	0	0	2	1	3	0	1	2	0	0	1	3	1	1	3	2	0	0	1	1	0	0	1	0	1	0	0	1	0	1	1	1	2	1	2	0	0	1	2	5	2	0	0	0	0	1	0	3	1	0	1	0	2	1	0	0	2	0	4	2	1	0	2	2	2	0	1	0	2	0	3	1	1	3	0	0	0	0	0	0	1	1	0	2	1	0	0	0	1	4	1	1	2	2	0	2	1	1	3	0	1	2	0	2	1	0	1	1	0	1	0	0	2	1	1	0	1	1	4	2	1	0	2	0	2	1	1	1	0	5	0	2	0	0	1	0	3	1	0	0	1	3	0	1	0	1	2	0	0	1	0	0	3	2	1	1	4	0	5	1	2	1	0	4	3	2	3	0	1	1	0	2	0	0	2	2	1	0	3	1	0	0	2	0	0	1	2	0	3	0	0	1	1	0	0	2	0	0	3	4	2	0	0	1	0	2	1	0	0	0	1	3	1	0	2	0	2	2	1	2	0	2	1	0	0	0	2	1	2	1	0	2	0	2	2	2	0	4	3	1	0	1	1	3	0	1	1	0	1	1	4	1	1	2	2	1	0	2	0	2	0	1	1	1	0	1	0	2	0	0	0	2	0	2	0	0	0	1	2	0	1	0	0	2	2	3	0	2	0	2	1	0	2	3	2	0	0	2	1	2	1	0	0	1	2	0	4	1	4	0	0	1	2	1	0	0	0	1	1	1	1	1	3	1	3	1	0	2	3	1	1	0	1	1	2	0	1	4	3	0	1	3	1	0	0	4	3	1	2	1	1	3	3	0	1	0	2	1	1	0	1	0	1	3	3	0	1	1	0	3	0	3	3	4	2	1	1	0	0	0	0	1	2	0	1	4	2	1	0	2	2	3	2	4	0	0	1	2	2	0	0	1	0	0	2	0	2	3	1	2	3	1	2	0	0	1	0	3	2	2	1	0	2	1	1	1	0	1	1	2	2	0	4	2	0	3	1	0	0	1	1	0	0	0	1	0	2	1	1	3	1	0	2	1	3	1	0	3	0	0	0	0	1	0	0	0	1	1	0	3	4	1	1	2	0	1	0	0	0	1	1	2	2	1	1	1	0	0	4	1	1	1	1	2	3	0	0	1	0	2	4	0	3	1	1	0	0	1	1	1	0	0	3	0	0	1	0	1	1	1	0	3	0	1	1	1	2	1	1	0	0	0	1	0	2	2	4	0	3	2	0	0	0	2	2	3	0	1	4	1	0	0	0	3	0	1	1	1	0	1	2	2	1	0	1	1	0	0	0	2	0	0	1	0	0	0	1	2	1	1	0	2	1	1	3	2	1	1	0	0	0	1	1	0	1	0	1	0	1	1	2	0	3	0	0	1	4	1	2	0	0	0	2	0	0	0	1	0	0	0	0	0	2	2	1	1	1	0	3	1	0	3	2	1	0	0	1	3	0	1	1	3	0	1	1	3	0	2
N0.HOG0003979	0	3	1	0	0	0	1	0	1	0	0	0	0	1	1	1	0	0	2	1	1	2	2	1	0	1	1	0	1	0	2	2	0	0	0	0	0	0	1	1	2	0	1	0	0	0	1	0	3	1	1	0	0	0	0	0	2	1	0	1	0	1	0	0	0	0	4	1	1	0	1	0	1	0	2	0	1	0	1	0	0	0	2	2	0	4	1	1	0	2	1	1	0	0	1	0	1	0	1	0	0	1	0	0	1	0	2	0	1	2	2	1	0	1	0	0	0	0	0	1	0	0	3	0	0	0	3	0	0	0	0	2	1	0	0	0	0	0	1	1	0	1	0	2	0	0	0	0	0	2	0	0	0	1	0	1	1	0	0	1	0	0	0	0	2	0	1	0	0	2	1	1	0	0	0	0	1	2	1	0	3	0	1	0	0	0	2	2	2	1	2	1	3	4	2	0	0	2	4	0	1	2	1	0	0	0	1	1	0	0	1	1	0	1	0	0	1	1	1	1	0	1	0	0	1	0	0	1	0	1	1	0	1	1	1	0	1	0	1	0	0	0	1	0	0	1	0	1	1	1	0	1	0	0	2	0	1	1	1	0	1	0	0	1	0	1	0	1	0	4	0	0	1	0	0	0	2	0	0	1	0	0	1	0	0	0	2	2	1	2	0	2	0	1	0	0	1	0	1	1	0	0	0	0	0	0	1	0	0	0	0	2	0	1	0	0	2	1	1	0	1	0	1	0	0	0	1	0	1	3	2	0	0	0	1	0	0	1	1	0	2	0	1	0	0	3	1	1	4	0	0	1	1	0	1	1	2	1	0	0	0	1	2	1	3	0	0	1	0	0	1	0	2	1	0	1	1	1	0	0	0	2	0	0	0	0	0	0	0	0	0	0	1	3	2	0	0	1	1	0	0	0	0	0	0	1	1	2	0	2	0	1	1	1	0	1	0	3	0	0	1	0	0	0	0	0	2	1	1	2	0	1	0	0	3	0	0	0	0	0	1	0	1	0	0	0	2	0	0	0	0	0	0	0	2	2	0	1	0	0	0	0	2	0	0	0	0	0	0	2	0	1	2	2	0	1	1	0	0	0	1	0	0	0	1	0	1	1	0	2	1	1	1	0	1	0	1	0	1	0	1	0	0	0	0	1	1	1	0	2	0	1	1	2	0	1	4	2	1	0	0	0	1	0	1	0	0	0	4	1	0	1	2	2	1	0	0	0	0	3	0	0	0	0	0	0	0	1	2	0	0	1	0	1	0	0	1	0	0	0	0	0	0	0	0	0	0	3	0	0	0	1	2	0	1	1	0	2	0	0	1	0	0	1	0	1	0	1	1	1	1	0	1	1	0	0	0	2	2	1	0	0	0	2	0	0	2	1	1	0	1	0	1	0	0	0	0	0	0	1	0	0	0	0	0	1	1	0	1	1	2	1	1	2	1	0	2	0	0	1	1	1	0	0	2	0	0	0	0	0	0	0	0	1	0	0	0	0	0	1	0	0	0	1	1	1	0	0	0	1	1	0	2	1	0	0	0	0	1	0	0	2	0	0	0	0	1	1	0	0	0	0	2	2	2	1	4	1	4	0	2	0	3	0	0	1	0	1	1	0	0	2	0	1	2	0	0	0	0	2	0	1	0	2	0	0	0	1	1	1	2	3	0	0	2	0	0	0	0	1	1	2	1	1	0	1	0	0	1	1	2	0	2	0	0	2	0	2	0	0	2	0	0	1	0	0	0	0	2	0	0	0	0	0	2	1	0	1	0	1	0	0	2	2	0	0	0	1	1	2	1	0	0	0	0	1	0	0	0	3	0	0	0	0	2	1	2	1	2	1	0	0	1	1	0	0	0	1	0	0	0	1	0	0	3	1	1	1	2	0	0	2	2	1	0	1	0	0	0	0	1	1	1	1	1	1	0	2	0	0	0	1	1	0	2	0	1	1	1	0	2	0	0	0	1	0	0	1	0	2	0	0	3	1	0	1	0	3	0	2	0	0	1	1	1	1	0	0	0	0	2	1	1	0	0	0	0	1	0	2	1	1	2	0	2	0	0	1	1	3	1	1	2	2	1	1	0	1	2	0	1	0	0	0	1	1	0	1	1	3	1	2	2	0	1	0	1	3	1	1	1	0	0	0	1	1	1	0	0	1	1	0	0	0	0	0	1	1	0	0	0	1	0	0	1	0	0	0	1	1	2	0	0	0	0	0	0	0	0	1	0	0	2	1	2	2	0	1	0	2	0	1	0	0	3	0	0	0	0	0	0	2	1	1	0	0	1	0	1	1	0	1	0	0	0	0	0	1	0	1	5	1	1	3	0	2	0	1	1	1	0	0	0	0	1	0	1	1	1	0	0	1	0	2	0	1	1	0	0	0	0	1	1	1	0	0	1	0	0	1	1	2	1	1	0	0	0	0	0	0	1	0	0	0	1	1	0	1	1	0	1	0	0	2	1	0	2	2	0	0	0	0	2	1	0	1	0	0	1	0	0	0	0	0	2	0	1	2	0	0	1	0	3	0	0	0	0	1	2	0	1	0	0	2	0	2	1	0	1	0	0	1	0	0	0	2	0	0	0	0	0	0	1	1	1	2	0	0	0	0	2	0	1	0	0	0	1	0	0	0	2	2	0	2	1	2	0	2	0	0	1	3	0	2	0	0	0	0	1	0	0	0	0	3	2	1	0	2	3	0	0	0	1	0	0	0	0	2	1	0	0	1	2	0	1	0	0	0	1	0	1	0	2	0	1	2	1	2	1	2	0	0	0	1	1	0	1	1	1	1	0	1	2	0	0	0	0	0	0	1	0	0	1	0	4	2	0	2	3	2	0	1	1	1	2	1	0	0	1	1	0	1	0	1	0	0	1	1	0	0	1	0	3	0	0	3	2	1	0	1	0	0	2	3	1	0	1	0	0	0	0	0	1	0	0	1	0	2	0	1	1	1	0	0	1	0	1	0	1	2	2	0	0	0	1	0	0	0	0	0	0	4	1	0	0	1	0	0	0	1	1	0	0	0	1	2	1	2	1	2	1	0	1	0	1	0	2	1	0	0	0	0	0	0	0	0	0	0	0	0	0	0	1	0	2	0	3	0	1	0	0	0	0	0	1	1	0	1	1	0	0	0	1	1	0	1	2	1	2	0	0	0	4	0	0	0	1	1	1	2	1	0	0	0	1	0	2	0	0	1	0	0	1	0	1	0	1	1	2	2	0	2	0	0	2	1	0	2	0	1	0	1	0	0	0	0	0	3	0	1	1	0	2	0	0	0	0	0	0	0	0	1	0	0	1	0	1	0	1	0	0	1	0	0	0	0	1	3	0	1	0	0	1	2	0	0	1	1	4	0	0	2	0	0	2	0	2	0	0	2	0	0	0	1	0	1	1	3	1	0	1	0	0	1	0	1	1	0	0	0	0	0	2	0	0	1	1	0	1	0	1	1	3	0	0	0	0	0	0	0	0	0	0	1	0	1	0	0	3	2	0	0	0	1	0	0	2	1	0	0	0	0	1	1	1	2	0	2	1	1	1	0	0	0	0	0	0	0	2	1	1	0	0	1	0	1	0	0	0	1	0	0	2	1	0	0	1	0	2	0	1	0	2	2	1	1	2	1	2	0	2	2	0	0	2	0	0	0	0	1	0	0	1	0	0	1	0	1	0	2	0	0	1	0	1	0	0	0	0	0	0	2	0	1	0	2	0	1	0	1	1	1	1	1	0	1	0	0	0	1	0	0	1	1	1	0	1	0	1	1	2	0	3	0	0	0	0	0	0	1	0	0	0	0	1	1	0	0	1	0	2	0	0	0	0	0	1	1	1	0	2	0	0	0	2	1	0	1	1	1	1	0	1	0	1	0	1	0	0	0	1	0	1	3	1	0	0	0	2	2	0	0	0	0	0	1	1	0	0	1	0	1	0	2	0	0	0	0	1	1	1	1	0	3	0	0	0	2	1	1	1	2	0	0	2	1	0	1	1	0	1	1	0	0	0	1	1	0	2	0	1	0	1	0	0	0	0	2	0	2	0	1	6	1	0	0	0	0	2	2	0	1	4	1	0	0	1	0	0	1	2	1	0	0	1	0	1	0	0	0	2	0	0	0	4	0	1	0	0	0	0	0	4	0	0	1	2	2	0	0	0	1	0	0	0	0	0	1	0	1	0	0	0	1	0	0	2	1	1	2	0	0	0	2	1	0	0	0	0	0	0	1	3	0	0	2	0	1	2	0	1	0	0	2	3	0	1	0	0	3	0	1	0	2	0	2	3	0	0	2	1	1	1	2	1	0	0	1	0	0	0	1	0	0	0	1	0	0	1	0	1	0	0	3	1	1	2	1	1	3	1	3	0	0	0	2	0	0	0	0	0	3	2	0	0	0	0	2	1	0	0	2	0	0	0	1	0	0	0	0	1	0	0	0	3	1	0	0	0	1	0	1	1	3	1	1	0	2	0	2	0	0	0	1	0	1	2	0	1	0	0	1	1	1	0	1	0	0	0	0	2	1	2	1	3	1	2	1	0	1	0	1	0	0	0	0	0	1	2	1	1	0	1	1	0	1	0	0	0	0	0	1	3	0	0	1	0	0	0	1	3	0	1	1	1	0	0	1	0	2	1	0	0	1	0	0	3	0	0	0	0	2	1	0	1	1	0	0	2	2	0	1	0	1	0	0	2	0	1	0	0	1	0	0	0	0	1	0	0	0	0	0	2	2	0	1	0	1	0	0	1	0	1	1	1	2	1	3	0	2	0	0	2	0	0	2	1	0	1	0	0	0	0	1	1	2	0	1	1	1	1	0	0	0	0	1	1	0	2	1	2	2	0	3	2	0	1	0	0	0	0	0	0	0	0	0	0	2	0	1	0	1	1	0	0	2	0	1	1	0	0	0	0	0	0	2	0	2	0	0	0	2	1	0	0	0	0	0	0	0	1	0	0	2	0	2	3	2	0	4	1	0	0	2	0	1	0	3	1	0	0	1	0	1	1	0	1	1	0	1	1	1	3	1	0	2	1	1	1	0	0	0	0	0	0	2	0	1	0	0	2	0	1	0	0	0	2	1	0	0	0	0	3	1	1	1	0	0	0	0	1	0	1	0	0	1	0	0	1	0	1	0	0	1	1	0	0	1	0	0	1	1	0	1	2	0	0	2	0	1	1	1	0	1	0	0	0	0	1	0	1	0	3	0	1	0
N0.HOG0004896	6	1	2	0	3	1	20	7	0	7	7	4	2	7	9	8	2	4	4	3	7	6	6	8	6	7	3	2	5	2	8	1	4	5	3	5	0	10	2	3	5	3	4	0	0	0	2	3	1	1	1	2	0	7	1	4	2	2	0	22	1	1	10	3	5	1	0	5	8	6	1	3	5	0	3	0	5	0	1	2	0	0	2	1	2	5	1	2	1	5	3	4	3	0	5	2	0	1	1	3	4	1	2	3	3	2	1	5	5	3	6	10	14	11	4	0	6	5	2	2	2	1	6	0	1	8	2	6	4	3	4	3	0	0	0	7	3	0	4	2	1	1	6	2	3	0	4	13	12	0	6	1	0	4	22	3	11	6	0	0	2	1	0	0	3	0	4	15	0	3	0	2	6	1	3	4	2	3	10	0	4	0	6	12	3	1	4	3	3	4	2	3	0	3	0	3	0	6	8	1	2	4	3	2	1	8	4	9	5	0	6	4	4	17	3	0	0	8	2	2	4	7	1	3	0	2	3	5	1	8	3	3	5	1	6	2	6	1	4	2	7	3	8	0	1	3	6	6	4	5	2	0	9	3	6	8	5	5	1	0	3	3	1	2	0	0	5	6	1	6	2	5	4	1	0	0	6	8	4	2	3	0	2	0	0	0	3	10	0	2	1	6	0	6	1	2	3	4	0	0	0	1	1	0	6	0	1	4	1	1	2	5	2	3	4	3	6	3	3	1	4	1	5	1	1	0	3	0	9	9	1	4	16	1	2	14	1	6	1	0	2	0	2	4	2	4	14	6	8	1	1	3	7	3	0	1	5	2	0	0	8	5	0	11	4	8	0	1	2	2	0	0	6	2	0	8	5	4	0	10	0	1	4	12	6	8	4	14	1	17	1	0	2	3	3	3	0	4	0	2	1	3	0	0	18	1	2	16	1	2	0	2	4	2	2	2	2	7	0	0	1	0	0	0	1	4	1	0	3	2	2	1	0	1	2	1	7	2	0	0	7	0	2	2	1	6	9	2	3	1	0	3	4	3	4	10	0	2	0	4	0	1	3	1	3	7	4	2	3	5	1	2	4	2	1	16	1	1	1	1	4	5	0	2	4	0	2	5	0	8	3	0	8	0	4	1	9	6	3	3	5	0	3	1	3	6	5	6	2	2	0	5	4	6	0	16	1	5	4	0	15	4	2	14	6	1	5	2	2	1	2	4	2	3	2	5	7	1	1	2	13	3	11	2	7	0	4	1	3	4	1	1	0	3	12	0	3	0	0	1	3	0	8	2	3	0	0	3	1	1	6	1	4	3	2	4	3	11	1	0	2	0	5	9	7	2	3	2	2	1	0	24	1	2	0	4	6	4	6	1	1	5	5	2	10	2	5	2	11	5	1	19	3	1	4	6	3	0	1	4	1	2	8	2	13	4	6	0	2	2	6	8	2	3	0	10	8	1	8	2	4	6	10	1	5	1	5	2	3	1	5	0	2	1	0	0	5	3	2	5	0	3	0	10	3	2	5	0	1	2	4	4	3	1	6	4	7	2	0	2	2	2	2	2	6	3	1	2	2	7	4	1	4	2	4	2	10	7	4	9	3	3	3	4	6	2	5	2	9	4	6	2	0	0	5	2	2	3	3	19	0	1	2	1	2	4	2	2	8	2	3	16	2	0	4	0	3	2	1	7	5	6	1	3	1	0	7	0	7	4	10	1	4	24	1	0	11	0	4	4	3	2	4	4	1	0	5	2	6	1	1	1	1	5	5	2	3	1	2	5	2	3	18	2	1	0	2	5	3	11	7	1	3	4	8	3	7	6	12	0	4	5	2	5	2	2	2	5	2	7	1	6	8	3	0	0	0	5	5	1	3	0	2	3	0	1	2	1	9	3	19	0	2	3	1	11	1	2	1	5	5	0	5	2	4	1	0	7	2	2	0	1	10	5	6	2	5	2	0	2	2	8	24	2	2	3	2	10	1	2	5	7	6	4	1	5	4	2	7	6	2	0	0	2	6	6	0	0	3	2	6	6	10	2	0	1	0	6	2	1	5	1	1	4	8	0	3	3	3	2	1	12	2	4	3	6	3	4	4	1	3	2	1	3	6	5	8	3	7	4	6	5	2	2	4	3	3	2	2	2	0	1	9	0	3	2	1	7	0	0	14	2	1	4	2	4	1	1	1	0	8	3	9	3	3	8	3	11	5	0	3	1	2	0	0	2	3	0	3	12	2	2	3	2	0	7	0	7	1	4	8	5	0	4	2	1	1	9	1	1	2	1	0	0	1	5	7	4	0	5	0	7	2	0	2	1	13	1	1	14	6	0	1	1	0	4	1	3	10	0	2	5	0	1	2	6	4	2	3	4	2	4	18	3	0	1	0	1	2	1	0	7	0	5	2	3	6	9	1	7	0	3	4	2	0	4	0	0	3	16	3	1	0	1	4	20	1	3	3	4	2	6	0	5	5	4	5	2	0	0	8	2	4	2	5	5	1	0	4	2	6	13	6	1	9	4	0	4	1	4	1	5	7	2	0	0	1	2	6	1	12	6	0	6	1	9	9	3	0	3	6	3	7	8	0	6	0	0	1	1	5	3	6	7	1	2	1	3	1	3	6	6	2	0	1	0	1	4	7	9	6	4	2	1	3	8	4	10	1	1	2	1	1	4	1	14	2	3	3	2	21	0	0	1	2	1	1	3	4	0	10	4	6	1	1	0	4	8	4	6	3	1	3	2	1	4	3	1	4	3	0	1	10	3	1	3	0	4	2	7	10	3	4	13	0	3	3	2	4	2	0	8	5	1	0	3	2	3	3	0	2	1	7	3	4	4	4	5	6	3	2	2	5	6	13	3	1	2	6	7	4	14	0	1	1	3	0	1	0	5	6	3	2	2	13	2	2	6	2	2	0	0	3	0	3	1	13	3	1	0	2	0	0	2	4	9	0	3	0	3	9	2	2	1	1	1	6	0	1	3	13	9	2	0	5	0	3	5	4	3	4	6	1	14	1	1	4	0	2	2	2	4	6	1	4	11	2	5	9	4	6	6	1	1	3	5	2	0	0	1	6	6	1	4	3	1	2	7	2	0	5	1	12	1	3	2	7	5	0	7	3	4	8	4	1	2	6	3	4	0	2	2	3	0	6	0	7	7	4	1	11	0	8	0	5	0	16	3	6	3	2	8	3	0	1	7	7	2	4	3	0	5	2	5	1	2	2	1	3	15	1	2	1	2	1	3	1	3	4	1	1	13	12	4	0	1	1	4	12	4	2	3	5	2	7	3	0	3	3	0	9	1	6	9	1	3	5	4	1	4	5	7	7	2	4	1	1	1	0	10	3	0	1	0	0	3	1	4	0	1	4	3	1	0	5	8	1	0	1	4	1	2	10	4	2	4	3	1	1	1	9	3	6	3	8	1	3	3	4	5	1	2	1	6	2	6	5	3	5	4	3	3	2	3	6	1	1	12	0	1	2	4	2	17	1	14	3	0	1	3	1	4	3	2	3	4	2	3	5	0	10	1	11	23	7	3	17	2	0	3	11	4	3	4	1	1	0	0	5	5	2	0	1	0	2	6	14	5	2	2	4	2	5	1	1	5	6	2	5	0	6	13	6	3	7	4	3	1	3	4	3	1	6	1	0	0	10	1	0	2	0	0	1	1	3	2	2	0	3	3	3	0	4	2	2	2	1	0	0	2	1	2	4	3	1	3	0	0	1	1	2	2	2	3	0	6	2	2	0	2	2	19	4	7	8	2	5	0	1	9	7	0	0	2	0	17	2	2	13	3	3	2	1	8	4	6	4	5	1	0	5	0	1	2	5	2	0	3	2	7	10	2	4	6	0	3	7	4	3	3	5	3	3	1	2	4	3	1	1	14	9	4	2	2	1	0	8	0	3	2	3	1	0	3	1	6	14	2	8	3	1	2	10	3	4	1	5	8	8	2	4	2	3	3	1	6	7	2	1	8	4	0	1	0	5	0	2	0	3	1	3	4	3	0	0	3	5	2	6	2	5	1	5	1	2	3	2	6	2	1	2	9	2	9	0	2	1	1	14	8	1	6	7	4	4	3	7	5	0	4	3	3	4	0	1	1	5	0	3	1	4	10	4	2	4	0	4	1	6	5	3	10	1	0	0	0	9	1	0	2	5	6	9	2	1	0	6	0	4	2	4	1	3	3	10	1	2	5	7	18	7	10	0	11	2	0	2	5	5	6	3	1	1	0	2	1	0	2	26	3	3	0	4	8	6	12	6	1	0	1	0	4	6	1	0	5	2	1	4	4	9	6	1	6	1	3	5	2	7	3	2	1	1	6	5	1	1	1	2	5	1	0	1	2	7	4	19	3	1	2	2	1	2	22	1	2	2	0	3	3	9	2	0	2	1	8	3	8	11	1	7	6	4	0	0	5	4	4	13	2	0	2	0	16	0	4	2	3	3	0	1	2	2	5	2	2	3	2	1	0	0	1	4	2	2	3	1	2	1	6	3	3	4	13	5	4	4	2	3	0	0	3	3	3	3	5	2	2	0	3	2	3	4	2	1	6	0	1	6	9	1	2	7	5	2	3	1	0	1	4	2	1	19	17	2	1	8	0	1	3	3	9	5	4	4	5	2	2	2	6	5	0	5	2	1	5	5	0	3	1	0	3	4	0	6	2	0	18	2	7	0	4	7	9	1	11	5	2	0	5	2	3	3	2	1	23	5	5	3	0	1	2	2	1	1	2	3	2	3	0	1	2	4	4	4	4	3	8	0	4	2	0	7	3	0	2	6	1	0	2	3	7	2	1	1	3	2	2	3	2	1	3	0	1	0	1	2	2	2	3	2	2	2	4	0	4	4	1	4	10	2	2	4	0	4	1	0	3	5	19	1	1	1	7	0	4	5	1	1	13	6	3	8	2	5	6	7	3	1	4	4	2	0	1	0	0	3	1	4	1	1	4	10	1	10	3	3	24	2	3	0	2	1	1	4	2	3	6	0	1	2	5	3	2	1	2	2	1	10	3	4	2	3	9	2	4	3	2	0	0	8	0	0	2	1	2	8	1	0	8	7	3	0	5	1	2	1	7	3	1	1	10	3	3	3	1	6	1	0	1	3	0	0	2	1	9	3	4	10	1	6	3	0	2	14	15	4	1	3	0	4	2	1	5	7	0	10	2	1	5	1	3	0	2	2	5	11	3	1	7	0	0	0	2	0	2
N0.HOG0009891	3	3	0	1	3	2	7	3	0	0	0	3	4	1	4	0	3	1	1	3	5	1	8	3	1	3	5	1	2	3	2	1	1	0	0	3	3	4	3	3	6	4	4	2	4	5	3	1	4	0	3	5	2	1	1	4	3	1	0	0	3	0	6	2	2	0	2	4	1	2	5	0	2	0	3	1	2	0	0	2	0	1	0	1	2	3	1	1	2	2	2	4	3	0	0	1	2	0	0	2	0	2	2	0	1	1	0	3	6	0	2	1	2	4	2	0	10	0	3	3	4	2	1	2	1	1	4	9	4	1	3	1	4	0	1	0	6	0	2	2	2	2	2	0	2	1	0	0	7	2	4	0	0	1	0	7	5	0	3	0	1	1	1	0	2	0	2	8	0	1	1	2	5	1	2	2	5	1	4	1	2	0	3	1	5	1	3	4	2	2	2	1	1	2	6	4	0	2	2	3	2	3	1	3	0	1	1	6	3	0	6	2	5	3	1	0	1	3	1	2	4	11	5	1	1	0	6	3	5	0	3	0	3	1	1	3	7	1	2	4	1	0	7	0	1	1	7	5	3	2	1	1	0	4	2	1	3	3	1	1	2	6	1	0	0	0	3	4	1	1	2	1	2	0	0	4	6	1	1	0	0	0	2	1	2	0	5	4	1	6	0	4	1	3	6	5	4	1	2	1	1	2	0	0	6	2	1	2	0	0	2	2	1	2	1	3	1	0	3	1	6	0	4	3	0	1	1	1	7	1	1	0	0	3	4	2	1	2	2	1	4	0	0	2	2	7	6	0	2	1	5	5	7	2	0	1	3	3	1	0	5	0	3	2	3	2	3	0	4	3	0	0	1	2	0	3	4	2	0	0	0	2	1	3	0	3	1	0	2	0	1	0	3	2	0	1	2	1	2	3	2	2	1	1	0	3	4	1	2	1	1	4	1	1	4	4	2	9	3	1	0	1	1	1	1	2	5	1	2	1	0	0	0	0	4	1	1	0	1	0	1	0	1	2	6	6	1	4	0	0	4	2	3	5	2	3	0	4	0	2	0	7	0	1	4	1	3	0	5	5	2	3	1	2	2	1	3	0	0	1	0	0	2	2	5	3	6	1	0	0	2	1	2	0	2	1	1	0	4	4	4	2	2	0	1	2	1	4	2	3	0	2	4	5	8	0	0	4	5	0	9	3	1	1	4	0	1	1	1	2	1	2	0	3	3	3	2	1	3	2	5	3	5	3	3	0	3	4	0	0	1	1	0	1	0	0	6	3	0	2	4	0	1	2	1	1	0	4	0	0	2	1	3	4	3	2	3	2	0	1	1	0	1	7	0	3	0	2	1	2	4	0	2	1	3	3	1	3	3	3	1	2	4	3	0	1	3	0	0	1	3	3	1	4	0	1	1	0	1	1	5	1	6	2	0	0	3	0	3	2	5	1	1	2	0	3	0	0	15	2	5	2	1	0	1	5	7	0	1	3	2	0	3	0	1	1	0	6	2	4	1	6	4	5	1	2	1	0	3	1	5	4	2	2	6	1	4	0	0	2	2	1	4	4	1	1	1	1	4	2	1	2	3	0	5	3	4	1	1	4	4	2	6	1	3	3	0	4	2	1	3	2	1	0	3	3	2	3	3	2	0	1	2	4	2	6	7	1	1	2	3	4	0	3	0	0	3	2	0	2	1	3	2	2	0	0	0	0	3	3	2	2	5	0	4	1	4	0	7	4	4	2	1	2	0	1	4	0	0	1	2	2	0	3	1	1	2	3	5	2	3	5	5	4	1	1	0	2	5	6	6	0	3	3	4	3	3	0	0	5	1	4	0	1	3	2	1	2	4	6	0	3	8	0	0	0	1	2	8	4	7	0	1	3	1	1	2	4	3	5	0	3	2	6	2	2	0	3	2	3	1	1	4	4	1	2	1	4	5	3	0	1	0	0	3	1	4	2	1	2	6	1	2	0	0	3	0	2	0	6	1	7	2	4	2	1	3	1	6	1	4	1	0	4	2	1	2	1	5	2	7	1	3	0	1	2	1	4	1	0	1	0	5	0	2	0	4	1	4	2	3	5	4	5	3	3	0	2	4	1	3	1	3	3	8	6	0	0	6	4	3	3	2	4	3	5	3	0	3	2	6	0	2	0	1	3	4	2	0	0	1	2	2	4	1	4	1	4	0	0	1	3	1	0	3	2	2	5	2	3	6	2	5	0	5	0	4	1	1	0	1	5	2	2	1	4	1	2	1	2	1	6	0	3	4	1	0	5	2	2	2	3	3	6	1	4	3	2	1	3	0	0	1	1	1	2	1	0	1	0	2	1	1	4	4	0	6	1	3	4	3	2	1	4	1	0	2	3	5	4	3	2	0	1	0	4	5	4	0	0	1	8	1	9	0	2	2	3	2	6	4	1	2	2	0	8	1	1	4	0	3	0	0	4	1	0	0	2	0	1	5	0	0	5	1	1	7	1	0	0	0	2	2	2	2	0	4	0	1	3	2	0	1	5	2	3	0	1	1	4	5	1	3	2	1	1	0	2	1	2	2	2	3	5	3	4	3	0	3	8	3	3	0	1	0	9	0	0	1	3	3	3	1	1	0	3	3	3	3	3	3	2	1	0	5	2	2	1	0	2	1	4	1	1	4	2	3	5	1	1	0	5	4	0	0	3	1	2	0	1	0	1	0	3	2	2	1	2	3	3	0	0	2	2	3	0	3	0	3	3	2	5	2	3	2	2	2	2	2	5	1	0	1	1	2	9	4	2	0	0	7	2	1	1	4	2	2	0	2	0	2	1	2	3	0	3	0	4	1	0	3	0	2	7	2	0	2	10	4	1	1	0	2	4	5	3	0	2	2	3	2	1	0	4	2	1	1	3	2	3	1	4	6	2	1	1	2	0	2	2	0	0	4	0	2	3	0	0	0	0	1	0	0	6	0	4	1	1	1	2	5	1	4	5	0	3	4	7	1	3	3	5	3	0	2	0	2	5	5	2	3	2	2	0	0	3	1	3	0	0	7	1	2	1	0	3	8	6	5	5	11	6	2	1	3	1	5	0	0	3	5	1	2	6	1	2	3	4	1	0	1	4	4	0	3	4	1	5	1	2	3	7	5	0	1	1	2	0	1	1	2	1	4	2	1	3	3	4	3	1	2	7	6	1	2	2	3	7	2	4	2	4	4	0	5	3	2	3	3	2	1	3	2	6	4	1	2	0	3	5	2	3	6	3	1	0	1	0	2	1	0	1	0	0	0	1	0	5	3	7	2	1	3	1	4	3	0	4	0	1	4	3	4	3	4	3	1	0	1	0	1	2	6	3	2	2	4	3	4	2	1	0	4	3	0	1	0	4	0	0	3	2	1	1	1	6	3	0	0	0	3	4	6	7	4	2	2	6	2	1	1	2	4	1	4	0	4	2	2	4	0	0	3	5	6	4	0	3	1	3	3	0	2	2	0	0	3	0	1	2	4	2	4	1	1	7	2	0	3	2	0	5	4	3	2	6	1	2	5	4	0	4	4	0	0	3	1	2	1	2	4	3	0	3	2	0	1	2	0	3	1	0	0	2	2	2	1	2	2	3	4	3	2	0	3	3	1	5	1	0	1	0	8	2	4	1	5	0	0	7	4	4	1	2	2	2	6	0	0	2	5	1	1	4	0	3	3	3	3	4	1	1	1	5	3	3	0	1	1	3	2	1	4	5	2	1	0	4	2	4	5	4	1	0	0	5	3	5	0	2	1	2	1	0	0	5	1	1	4	9	2	0	3	2	0	0	0	1	1	1	5	2	0	3	0	1	0	1	2	2	4	1	0	3	1	1	2	3	1	0	0	3	2	2	1	2	3	2	1	2	2	0	3	1	2	2	4	1	1	2	1	3	3	0	2	0	4	0	3	4	2	0	1	4	5	0	2	0	1	0	3	3	0	3	2	4	4	7	0	4	4	2	1	4	1	2	5	1	3	4	2	4	1	0	2	5	1	0	5	4	6	3	4	0	2	3	7	0	0	2	2	0	2	2	2	0	0	2	3	2	1	1	2	5	9	2	3	0	3	3	2	6	4	3	6	7	6	2	0	0	3	1	4	2	1	4	2	1	3	1	4	2	1	4	4	0	0	1	0	5	6	0	1	5	10	0	2	2	0	3	3	4	0	1	3	1	7	1	2	0	0	3	2	3	1	0	0	3	5	3	1	2	0	7	1	1	0	2	1	4	1	3	4	0	1	1	0	1	3	3	1	2	1	3	6	2	4	3	1	1	0	4	4	2	0	3	2	2	2	4	0	4	6	3	1	0	2	2	0	4	1	3	1	2	2	2	1	5	2	4	3	1	2	4	5	5	0	5	4	2	1	3	3	0	6	1	2	3	0	1	1	2	1	1	1	3	4	4	1	0	8	0	4	0	0	7	2	3	1	3	0	7	0	1	1	1	0	0	3	3	3	1	0	2	1	1	0	2	3	0	4	4	4	3	0	3	6	2	0	2	0	2	5	2	3	3	4	2	1	1	3	3	3	4	5	1	2	1	2	3	5	3	3	1	2	5	0	0	6	1	5	5	4	2	3	3	0	4	2	0	4	2	5	0	0	4	0	0	1	6	1	1	1	4	0	3	1	0	1	3	5	3	1	3	4	1	3	0	6	2	4	4	2	1	1	4	5	4	1	2	1	2	2	7	2	7	3	1	2	6	2	3	2	2	4	0	1	3	4	4	5	2	3	2	1	1	6	1	1	0	3	1	3	0	2	2	2	1	3	2	9	1	2	5	0	1	2	1	0	3	3	0	0	3	2	0	1	1	7	3	4	2	1	4	0	1	3	5	1	4	1	5	2	1	3	0	6	4	5	1	0	3	1	0	3	2	4	3	3	0	2	2	6	2	1	0	2	2	3	1	2	1	0	3	0	7	1	1	2	4	4	3	1	1	4	1	2	0	2	0	1	3	6	3	3	3	3	1	2	1	2	3	0	5	2	1	4	6	1	3	8	5	4	1	3	0	1	4	0	4	4	2	4	0	1	3	3	3	5	0	0	1	0	1	0	2	8	0	0	1	0	1	5	6	0	3	1	5	3	1	7	0	1	2	4	0	0	2	6	3	2	2	1	2	3	0	1	1	0	3	1	4	0	3	3	1	3	3	0	1	2	1	1	2	2	0	7	2	0	4	0	5	0	0	0	2	1	4	2	6	0	1	2	3	0	0
N0.HOG0007867	3	1	2	1	1	2	3	5	0	0	0	1	1	1	1	4	0	7	4	5	3	4	2	3	2	5	5	1	1	3	3	5	0	2	0	5	6	2	3	9	5	4	1	1	0	1	2	2	1	0	2	5	2	4	7	2	1	0	0	1	2	0	3	2	2	0	4	3	6	2	2	2	0	2	6	3	4	0	0	0	0	0	0	2	6	0	5	1	1	3	2	1	5	0	1	2	0	0	6	4	2	0	1	0	1	0	4	1	6	1	3	3	0	5	1	1	3	2	2	5	2	5	3	2	5	2	2	1	3	4	3	3	1	0	3	2	4	0	1	2	2	4	1	1	3	0	4	0	3	2	5	2	1	3	0	3	2	0	3	4	5	0	1	1	1	0	10	3	1	3	4	1	1	0	3	2	1	2	3	1	3	0	2	0	3	0	1	4	0	3	3	3	0	2	3	3	0	7	6	3	2	4	0	5	1	4	2	6	3	0	3	2	5	4	6	1	0	3	1	0	5	3	2	3	0	3	1	4	2	3	1	4	3	2	3	6	4	2	1	4	0	1	8	1	0	4	3	3	0	3	0	1	0	3	2	3	2	4	1	0	4	1	0	2	0	0	4	6	2	3	2	2	5	5	1	4	1	2	2	2	0	0	0	1	1	0	1	8	1	2	4	6	1	1	1	7	3	4	4	0	0	2	0	1	7	4	1	4	1	0	10	2	1	3	1	2	3	2	1	5	2	0	3	4	3	0	2	3	5	1	3	1	0	2	6	2	2	0	1	0	4	0	1	1	2	3	3	2	5	2	2	1	2	4	1	3	0	4	0	0	2	1	8	0	5	1	2	2	3	6	1	1	6	3	0	2	7	0	0	1	1	1	2	1	0	3	2	1	2	1	4	0	3	3	2	4	0	1	1	7	5	1	0	5	0	0	0	0	1	0	0	8	1	2	2	3	4	4	2	1	0	0	0	1	0	4	0	1	0	2	4	3	2	0	3	2	0	2	0	1	1	0	3	1	3	3	2	1	3	0	5	0	4	3	2	1	5	2	0	0	0	4	1	1	1	5	3	0	3	2	0	5	2	0	3	2	2	0	0	2	3	0	3	7	4	7	4	6	0	0	3	0	5	0	5	2	4	1	3	5	3	1	4	3	2	1	5	1	2	3	0	4	3	1	2	0	1	3	0	0	6	3	0	1	3	0	3	1	7	1	0	2	3	4	5	2	0	1	1	6	1	4	5	2	4	0	4	3	1	1	0	0	1	5	0	1	8	5	3	0	3	3	1	1	2	0	0	5	4	3	1	1	6	5	10	1	0	7	2	3	1	0	2	11	1	1	1	1	4	2	4	2	0	1	0	3	2	2	4	3	0	3	5	1	2	1	1	2	0	2	4	2	1	2	0	4	4	0	5	4	2	4	6	2	0	2	5	0	5	2	8	3	2	1	2	1	9	3	3	2	4	6	4	0	3	3	2	0	0	3	3	0	2	5	3	3	4	4	4	7	1	2	2	4	2	2	7	1	4	1	8	6	1	1	4	1	4	1	0	2	3	2	2	3	8	0	2	3	2	2	3	4	4	0	2	3	5	2	7	8	6	5	6	9	2	2	3	1	2	7	1	1	3	0	6	0	1	1	2	1	0	3	2	8	2	5	3	0	0	3	2	3	2	3	3	0	3	1	0	2	4	5	4	2	1	0	0	1	4	2	5	2	2	2	3	4	3	1	3	1	4	6	3	1	3	2	3	2	5	0	0	4	0	2	3	5	1	8	2	4	2	3	10	2	1	0	0	0	1	4	3	3	2	3	7	2	2	0	0	2	3	1	2	2	6	4	5	2	3	2	0	3	0	0	0	2	0	3	3	4	1	0	0	0	2	1	4	1	6	2	0	3	1	5	6	2	1	5	5	6	1	2	5	1	3	2	3	3	3	4	0	2	0	1	2	6	5	4	2	3	4	10	0	0	3	1	1	1	3	8	3	2	5	4	3	1	3	4	3	2	3	2	0	5	3	1	0	0	5	1	3	2	1	1	0	2	0	0	0	5	3	0	2	0	1	0	3	9	0	2	4	9	0	1	3	2	3	2	1	2	4	1	2	2	7	3	0	2	4	7	2	4	1	0	1	0	2	3	0	2	4	4	3	0	0	2	3	0	0	3	0	0	1	1	4	3	2	3	1	0	0	5	0	0	4	0	1	3	3	2	2	1	0	1	1	3	0	1	2	0	1	1	6	6	2	6	0	4	2	2	1	1	0	3	1	3	0	3	6	2	2	3	1	2	0	0	3	3	0	3	1	5	2	0	2	3	0	0	3	0	2	3	0	3	4	4	2	4	2	4	3	2	3	1	0	1	0	2	5	3	2	2	1	4	0	4	3	7	1	1	0	6	3	1	2	3	2	6	2	4	2	2	0	4	0	5	0	1	2	1	3	1	0	3	1	0	3	3	0	1	2	0	2	3	0	1	3	3	2	0	0	6	5	2	2	1	0	0	2	3	4	1	6	1	1	2	2	5	2	1	4	6	1	3	2	1	3	1	1	0	9	6	3	2	4	4	0	2	1	3	4	3	2	3	0	5	0	0	0	3	4	1	4	0	1	3	4	7	3	2	5	4	1	0	6	5	1	2	1	4	2	4	2	3	4	3	3	1	3	0	1	0	1	6	0	0	3	2	0	1	0	1	0	2	3	3	5	2	0	4	0	5	3	0	3	0	4	0	4	2	2	3	0	1	3	2	2	6	4	2	2	1	0	5	0	0	3	2	2	2	4	1	1	0	2	4	3	3	1	2	1	2	2	3	0	2	1	2	3	2	4	0	4	8	7	1	3	4	6	1	7	5	2	3	5	3	0	1	3	5	1	1	0	3	5	4	2	3	0	4	2	2	2	5	0	1	4	0	3	5	0	1	7	4	3	1	0	4	1	3	1	0	1	3	3	4	0	3	0	1	0	3	1	2	4	0	6	4	2	3	3	1	5	0	2	0	1	4	1	1	3	9	1	1	0	2	0	1	0	2	2	0	1	2	3	2	2	8	1	4	3	2	1	0	4	2	6	0	0	0	7	1	1	6	2	5	2	2	2	0	3	4	6	0	3	2	2	3	0	7	5	7	1	0	2	4	3	3	3	0	4	0	7	0	3	3	5	1	4	1	2	0	2	1	3	2	1	2	5	6	5	0	3	0	3	6	5	2	2	4	0	1	3	3	6	4	1	1	1	8	7	2	4	4	3	4	1	3	4	4	0	3	0	1	0	0	0	1	1	3	2	5	7	0	1	1	0	3	3	0	2	2	1	2	0	3	0	1	4	1	1	2	3	2	7	3	3	5	6	2	2	0	4	4	0	0	2	3	5	1	1	1	2	2	1	6	3	0	0	2	2	5	6	2	6	2	0	4	3	3	0	1	1	3	6	2	4	0	0	4	1	0	0	7	5	2	4	0	3	1	0	0	2	1	1	1	3	0	3	1	6	3	4	0	2	4	4	1	2	0	1	3	0	1	3	0	0	1	4	4	0	2	4	2	0	3	0	1	2	1	4	6	0	6	1	2	1	0	0	3	4	2	1	2	2	3	1	5	0	4	3	2	2	2	5	3	1	4	3	1	0	0	2	4	5	4	3	4	1	6	3	3	3	3	0	5	5	0	0	0	2	0	1	4	2	1	5	6	5	8	1	0	1	3	4	1	1	1	4	0	4	0	5	2	0	4	0	1	6	0	1	5	1	1	0	3	3	3	1	5	3	1	1	0	0	3	0	0	3	2	2	1	5	4	0	0	7	5	0	1	5	4	1	1	1	5	1	2	1	6	6	3	2	0	3	2	3	2	4	0	0	2	2	1	3	2	2	2	2	2	3	3	3	3	2	0	5	3	3	0	4	9	2	6	4	0	0	0	3	1	6	0	0	1	0	1	0	4	2	1	1	3	0	5	4	2	6	4	3	5	1	3	4	1	3	2	5	2	1	4	8	0	2	0	3	2	0	0	0	4	4	6	3	0	3	6	2	1	0	4	6	1	2	1	2	2	2	3	2	1	1	2	3	1	3	3	7	0	5	6	0	2	8	4	2	5	2	6	0	5	2	4	4	1	2	1	7	0	3	0	1	3	5	3	4	0	3	3	0	4	3	0	3	2	2	1	6	3	1	2	3	2	0	1	6	2	3	1	2	3	1	2	0	2	1	1	1	4	1	0	3	4	0	4	3	0	1	2	0	1	1	1	0	0	4	2	1	3	1	2	4	5	3	5	1	1	1	2	1	2	0	2	5	4	0	1	0	1	4	3	0	2	5	8	1	1	1	1	5	4	5	1	4	2	4	3	0	1	1	3	3	1	0	1	1	4	1	2	1	3	3	4	2	0	2	4	3	0	3	1	0	2	5	3	0	4	1	2	0	3	1	0	1	0	0	6	2	4	0	0	0	4	1	0	2	2	3	1	2	1	1	2	0	4	0	1	4	4	7	1	7	1	3	1	1	7	8	4	6	6	1	1	6	0	1	1	6	0	5	4	3	1	2	3	2	6	2	1	3	10	6	1	0	4	3	1	1	0	3	0	2	2	2	3	2	5	4	2	5	1	1	1	7	0	0	1	1	2	1	3	1	0	1	2	3	3	5	0	4	4	4	3	3	3	2	2	3	1	3	3	4	5	9	0	0	6	4	4	3	3	5	3	0	3	1	5	0	1	2	4	0	0	1	3	2	1	5	2	3	1	1	1	6	3	4	1	2	3	2	0	0	4	2	2	1	2	3	5	2	0	6	4	5	1	0	4	3	1	0	2	4	0	0	3	1	1	3	3	2	5	2	2	0	2	0	2	5	7	4	6	2	4	3	2	2	0	5	3	6	3	0	3	1	0	6	3	4	1	4	0	0	4	8	0	0	2	0	5	5	0	2	0	0	1	1	3	1	1	1	7	2	1	2	0	2	0	1	3	7	2	0	2	2	0	2	0	3	1	1	4	0	0	2	1	5	1	2	11	7	1	3	1	4	7	2	1	0	6	2	4	0	2	2	0	3	3	1	2	3	0	0	3	0	2	1	2	2	3	0	0	2	0	4	1	3	10	1	3	1	1	0	1	3	3	1	4	5	2	6	1	6	7	1	4	4	1	2	5	1	0	3	2	1	2	4	0	0	5	8	2	6	4	3	4	1	1	4	4	2	7	3	4	3	1	4	1	2	2	2	3	0	2	0	4	0	2
N0.HOG0006116	0	0	0	0	0	0	2	0	0	0	0	0	0	0	2	0	2	0	1	0	1	0	0	0	0	1	1	0	1	0	0	0	1	0	0	0	1	0	0	0	1	0	0	0	0	0	0	0	0	0	0	1	0	1	0	0	1	0	0	0	1	0	2	0	1	0	0	1	0	0	0	0	1	0	1	0	0	0	0	1	0	0	0	0	0	0	1	0	0	1	0	0	1	1	0	1	0	0	0	1	0	0	1	0	0	0	0	0	0	0	1	0	0	0	0	0	0	2	1	0	0	0	0	0	0	0	1	0	0	1	0	0	0	0	0	1	1	0	1	0	0	1	0	0	1	0	0	0	0	0	0	0	0	0	0	0	1	0	0	0	0	0	0	0	0	0	2	1	0	0	0	0	1	1	0	0	0	1	0	0	4	0	1	0	1	0	1	0	1	0	0	1	1	0	0	1	0	0	0	0	1	1	1	0	0	0	1	1	3	0	0	1	3	0	1	0	0	1	0	1	0	0	1	0	0	0	0	0	1	0	2	1	1	1	0	1	0	0	0	0	0	0	0	0	0	0	0	0	1	1	0	1	0	0	0	1	0	0	0	0	0	0	0	0	0	0	1	0	0	1	0	0	0	0	0	0	2	3	0	0	0	0	0	1	0	0	0	2	0	0	0	0	0	1	0	0	0	0	1	1	0	0	0	0	0	0	0	0	0	0	0	1	0	0	1	0	0	0	0	0	1	0	1	0	0	0	0	0	0	0	1	0	0	0	0	2	1	0	0	0	0	0	0	0	0	0	0	0	0	0	0	1	0	0	0	0	0	2	0	0	0	0	2	0	1	1	1	0	1	0	0	0	0	0	0	0	1	0	0	0	0	0	1	0	0	0	0	1	1	0	0	0	0	0	0	0	0	0	0	1	2	1	1	0	0	0	1	0	0	1	0	0	0	0	1	0	0	0	0	0	0	0	0	0	1	0	0	0	0	1	1	0	0	0	0	0	0	1	0	0	0	0	0	0	0	0	0	0	0	0	0	0	0	0	3	0	0	0	0	0	0	1	2	0	0	2	0	0	0	0	0	0	0	1	1	0	0	0	0	0	0	0	1	0	0	1	1	0	0	0	2	0	1	0	2	1	1	0	0	0	1	0	0	0	2	0	0	0	0	1	0	1	0	0	0	1	0	0	0	0	0	1	0	0	0	0	0	0	1	1	0	0	1	0	3	0	0	0	1	2	1	2	2	0	0	0	0	0	0	0	0	0	0	1	0	0	0	0	0	0	0	0	0	0	1	0	0	1	2	1	3	0	2	0	0	0	0	0	1	0	1	0	2	0	0	0	0	1	0	0	0	0	0	0	0	0	0	0	1	0	0	0	0	1	1	0	0	1	1	0	3	0	0	2	1	0	1	0	0	0	0	2	0	1	1	0	1	0	0	0	1	0	0	1	1	0	2	0	1	1	0	2	0	0	0	0	0	0	0	0	2	0	0	1	1	0	0	1	0	0	0	0	0	1	2	0	0	0	1	0	1	1	0	0	2	1	0	0	0	0	0	2	0	1	0	0	0	0	1	1	0	0	2	0	1	0	2	0	0	1	1	0	1	0	0	0	0	0	1	1	0	1	0	0	0	0	2	0	0	0	0	0	0	1	1	0	0	0	0	0	2	1	0	0	0	0	0	0	0	0	2	0	1	0	0	0	0	0	0	1	2	0	0	0	0	0	0	0	1	0	2	0	0	0	0	0	0	0	0	0	0	0	0	0	0	0	0	0	0	0	0	0	1	0	0	0	0	0	0	0	0	0	0	1	2	1	0	0	0	0	0	0	0	4	1	0	3	1	0	0	0	1	2	1	0	0	0	1	0	0	0	0	0	2	0	0	0	1	0	1	0	0	0	0	0	0	0	0	0	0	0	0	0	1	0	1	0	0	0	1	0	0	0	1	0	0	1	0	1	0	0	1	1	0	0	0	0	1	1	1	0	0	1	0	1	0	0	0	0	0	1	0	0	0	0	0	1	0	0	0	0	0	0	1	0	0	0	0	0	0	0	0	0	0	0	0	0	1	0	0	0	0	1	1	1	1	0	0	0	0	0	0	0	0	1	1	0	0	0	1	0	0	0	0	0	0	0	0	0	0	0	0	1	0	0	0	0	0	0	0	0	0	1	0	0	0	0	0	0	0	0	1	0	0	1	0	1	0	1	0	0	0	0	1	1	0	1	0	0	0	1	0	0	0	0	1	0	0	0	0	1	1	0	0	0	0	0	0	3	0	0	2	0	0	0	0	2	1	1	0	0	0	0	0	0	0	1	0	0	0	1	0	0	0	2	0	1	0	0	0	0	0	1	1	0	0	0	0	1	0	0	1	0	0	0	0	1	0	0	0	0	0	0	0	0	0	0	0	1	0	0	1	0	0	0	0	0	0	0	0	0	0	0	1	2	0	0	0	0	1	0	1	0	2	0	0	2	0	0	0	0	0	1	0	1	0	0	0	0	1	2	0	1	1	0	0	0	0	0	0	1	0	0	2	1	0	1	0	0	1	1	1	0	0	0	0	0	1	0	0	0	0	2	0	0	0	0	0	1	0	0	0	0	1	0	2	0	0	0	0	0	1	0	0	1	0	0	1	0	1	0	1	1	0	1	0	1	1	2	0	0	0	1	0	1	1	1	0	0	1	0	0	0	1	0	0	0	0	0	1	0	0	0	0	0	0	0	0	1	3	0	0	1	0	0	0	0	0	1	3	0	0	0	1	0	0	0	0	0	1	2	0	0	0	1	0	0	0	1	1	0	0	0	0	0	0	0	2	0	0	1	0	1	0	2	0	0	0	1	0	0	0	0	0	1	2	0	0	0	0	0	0	0	2	0	1	1	0	0	1	0	0	0	1	0	0	0	0	0	0	1	0	2	0	2	0	0	0	0	1	1	0	1	0	0	0	0	0	0	0	1	0	0	0	0	0	1	0	1	0	0	0	1	0	1	0	0	0	0	2	0	2	0	0	0	1	1	0	0	2	0	0	1	0	1	1	0	2	0	1	0	0	0	0	1	0	0	0	0	0	0	0	0	1	0	0	0	1	0	0	0	1	2	0	0	0	0	0	0	0	0	1	0	0	0	0	0	0	0	0	0	1	1	1	1	0	1	1	0	0	0	0	1	0	0	0	1	1	1	1	2	0	0	0	0	2	0	2	1	0	0	0	0	0	0	0	0	0	0	0	0	0	1	0	0	0	1	1	0	0	0	0	0	1	0	0	1	0	0	0	0	1	1	0	0	2	0	0	0	0	1	0	2	0	0	0	0	0	2	0	2	0	0	0	0	0	0	0	1	0	0	0	0	0	0	0	0	2	1	0	0	1	0	0	0	1	0	0	0	0	0	0	0	0	1	0	1	0	1	0	0	1	0	0	0	0	0	2	0	0	0	0	0	0	0	0	0	0	1	0	0	0	0	0	0	0	0	0	0	0	1	1	1	0	0	0	0	0	0	0	0	1	0	0	0	1	0	0	1	0	0	0	0	0	0	0	0	1	1	0	0	1	0	0	0	0	0	0	0	0	2	0	0	0	1	1	0	1	1	0	0	0	0	0	0	1	0	1	1	0	0	0	0	0	2	0	0	0	0	1	2	0	0	0	0	1	0	0	0	1	0	0	0	1	0	0	0	1	0	0	2	0	0	1	2	1	0	0	1	2	0	0	0	0	0	0	0	0	0	0	1	1	0	1	0	0	1	0	0	2	0	0	0	0	0	0	0	0	1	0	0	1	0	0	0	0	0	1	0	0	2	1	1	2	0	0	0	0	0	2	0	1	0	0	0	0	1	0	0	0	0	0	0	2	0	0	1	0	0	0	0	1	0	0	0	1	0	0	0	0	1	1	1	0	2	0	1	0	0	0	0	0	0	3	0	0	0	0	0	1	0	0	0	0	0	0	0	0	0	1	1	0	3	0	1	0	0	0	0	0	1	1	0	0	0	0	0	0	2	0	0	3	0	0	0	0	1	0	0	0	1	1	0	0	1	1	0	1	0	0	0	0	1	0	3	0	0	0	0	2	0	0	1	1	0	2	1	1	0	0	1	0	0	0	1	1	3	0	1	0	0	0	1	0	0	0	0	0	1	0	0	0	1	0	2	0	3	1	0	2	0	1	0	0	1	0	0	0	0	0	1	0	0	0	0	0	0	1	0	1	0	0	1	0	0	0	0	0	0	0	1	0	0	0	0	3	0	0	0	0	0	1	1	0	0	0	0	1	0	0	0	0	0	0	0	0	0	0	0	0	1	0	1	0	0	1	1	1	1	0	0	0	0	1	0	0	0	0	1	0	1	0	1	0	0	0	0	0	1	0	0	0	0	0	1	1	1	0	2	0	0	0	0	0	1	1	0	0	0	0	0	0	1	0	0	0	0	0	0	0	0	1	0	0	0	0	0	0	1	0	0	0	0	0	1	0	0	0	0	0	1	0	1	1	0	0	1	0	0	0	0	0	2	0	0	0	1	0	1	0	0	2	0	0	0	0	1	1	1	1	1	0	0	0	0	0	0	0	0	0	0	0	0	0	0	0	0	1	0	0	0	0	0	0	0	0	0	0	0	2	0	0	2	1	1	0	0	0	3	1	0	0	0	0	1	1	1	0	0	0	0	0	2	0	0	2	0	1	1	0	0	0	0	2	0	0	0	0	1	0	1	0	0	0	0	0	0	0	0	0	0	0	1	1	0	0	0	0	0	0	1	0	1	0	0	0	0	1	0	1	0	0	2	0	0	0	0	0	0	0	0	0	0	0	0	0	1	2	2	1	1	0	0	0	0	0	1	0	0	0	0	2	0	0	0	0	1	0	0	0	0	0	0	0	0	1	0	2	0	0	0	0	0	1	0	0	0	0	0	0	1	0	1	0	0	1	0	1	0	0	0	0	1	0	0	0	0	2	0	0	0	0	0	2	2	0	2	0	1	1	0	0	0	0	0	1	0	0	0	0	0	0	0	2	0	1	0	0	1	0	2	0	2	0	0	0	0	1	1	1	0	0	0	1	0	0	0	0	0	0	1	0	0	0	0	1	0	0	1	0	0	0	0	1	0	1	1	1	0	0	1	1	0	0	0	0	0	2	0	1	1	0	0	1	0	0	1	0	0	0	2	0	1	0	1	0	0	0	0	0	0	0	1	0	0	0	1	0	0	0	0	0	0	1	0	0
N0.HOG0004817	1	1	6	1	1	2	3	5	0	1	0	1	1	1	1	1	2	1	3	0	3	0	1	2	0	7	1	1	3	3	2	2	0	0	0	1	3	0	2	0	3	3	2	4	0	2	0	2	1	0	2	2	2	3	1	1	0	2	0	1	0	0	0	2	1	1	1	3	2	0	0	1	2	0	4	1	1	1	0	1	0	0	2	2	2	2	0	3	0	1	1	1	5	0	0	2	2	0	1	0	0	1	3	0	3	0	1	0	0	1	5	4	1	2	4	0	0	1	1	3	4	3	1	3	1	0	5	2	2	2	4	0	0	0	1	1	2	0	3	2	2	2	3	1	1	0	2	1	1	3	0	0	0	1	1	2	2	0	0	0	0	0	0	0	5	0	9	4	1	1	2	3	2	0	1	1	1	0	5	0	3	0	1	1	2	0	2	2	0	0	3	1	5	1	1	2	1	4	4	3	2	0	2	3	1	5	1	2	1	1	6	3	1	2	1	0	2	0	1	2	3	2	1	0	2	4	1	1	0	0	2	3	0	1	5	1	1	2	2	5	0	0	2	0	1	1	4	5	3	1	0	1	1	3	4	4	5	8	0	0	4	0	0	0	0	1	4	3	1	4	1	3	0	3	1	1	1	3	4	1	0	0	1	4	0	0	4	0	1	2	1	1	0	1	1	2	2	1	2	0	0	0	0	0	3	0	1	6	2	2	2	2	3	1	1	5	1	2	3	1	2	1	0	1	1	0	1	1	2	0	5	0	0	2	3	2	1	1	2	0	7	0	4	1	2	0	2	1	4	0	4	2	3	1	3	3	2	1	0	1	2	1	3	0	0	2	2	2	2	4	0	0	3	2	0	3	1	1	0	3	1	0	2	1	0	2	0	0	2	0	1	0	1	0	3	1	3	3	0	3	1	0	0	2	0	4	0	2	0	0	1	8	2	1	1	0	2	4	2	0	0	0	0	0	0	1	3	0	0	1	4	1	0	0	2	3	3	2	0	1	2	2	6	2	2	1	1	0	1	0	1	2	1	1	4	1	2	0	0	2	0	4	1	0	0	3	4	0	2	3	0	1	0	1	1	4	2	0	1	2	0	0	3	1	2	2	1	1	0	1	3	2	1	0	3	4	0	0	1	1	1	2	3	1	0	1	1	1	1	5	0	2	0	0	1	0	4	2	2	1	0	4	1	0	2	1	3	3	1	0	0	4	0	5	0	0	0	1	0	2	1	1	7	1	1	0	2	2	0	2	0	1	0	5	0	0	2	0	0	1	1	1	0	0	4	0	0	2	1	3	3	0	2	4	3	0	0	7	0	0	2	0	2	0	0	4	4	5	1	1	3	1	0	0	0	1	1	1	0	1	1	3	1	0	2	1	1	1	1	3	3	0	0	0	1	2	3	1	0	5	1	0	5	1	0	4	2	0	2	0	0	2	3	0	1	2	2	0	0	2	1	4	2	1	1	7	2	0	1	1	3	0	1	3	4	0	6	2	0	3	3	1	3	2	1	1	2	0	3	3	1	4	1	3	5	2	3	1	0	0	2	3	1	0	0	1	1	1	4	1	0	3	0	3	0	1	8	2	3	8	1	3	1	4	2	1	0	1	3	0	2	2	0	1	4	0	2	0	5	2	0	1	0	4	2	2	5	4	1	4	0	3	3	1	1	1	1	1	0	2	3	2	1	3	1	0	0	0	1	3	1	0	3	0	2	2	6	0	4	1	0	3	1	0	1	1	3	3	4	3	1	2	2	2	0	5	2	3	3	2	1	1	3	1	0	0	0	4	0	4	3	2	1	2	6	4	0	1	0	0	1	0	0	2	1	1	2	1	2	5	0	2	0	1	0	0	0	1	1	0	0	0	1	1	2	0	2	2	1	3	1	2	2	1	1	2	0	0	4	0	2	1	1	2	4	0	0	2	1	1	1	0	0	0	5	2	1	2	1	3	0	3	0	0	1	0	2	0	2	3	3	2	4	2	3	4	5	1	1	3	2	1	0	3	1	0	2	0	3	2	1	2	1	1	0	0	0	1	2	3	1	0	4	2	3	0	0	2	0	1	4	3	1	1	1	8	1	1	2	0	2	0	1	3	1	3	1	1	2	1	3	2	0	1	2	2	0	4	2	1	4	1	1	0	0	0	1	0	0	3	1	2	0	2	4	2	0	0	1	0	0	0	0	1	0	1	0	2	3	1	0	1	1	3	1	1	0	1	0	0	3	1	0	2	1	1	0	3	1	1	0	2	0	0	4	1	0	1	0	1	1	3	0	1	0	0	4	2	2	1	1	2	0	1	0	1	0	0	0	1	1	2	0	0	2	0	0	5	3	3	3	0	3	2	0	0	1	3	2	0	1	1	0	3	0	2	0	2	3	0	3	2	3	5	2	2	1	1	2	7	3	0	4	3	0	2	1	0	3	1	2	0	0	2	0	0	2	2	3	3	2	0	4	1	0	0	5	2	1	0	0	2	2	2	2	0	0	2	0	1	0	2	1	2	1	3	2	2	1	5	5	5	0	4	0	1	0	1	1	0	4	1	3	0	1	4	1	3	4	4	2	2	1	3	0	2	0	0	2	4	6	2	4	0	1	2	2	3	0	3	0	4	1	0	3	3	4	3	0	2	0	3	0	0	2	6	3	3	2	1	0	0	1	2	1	1	0	1	0	1	0	0	0	4	1	4	1	3	0	3	1	3	1	0	1	0	3	0	5	3	1	1	3	0	0	1	3	3	2	1	4	0	0	1	0	1	0	2	0	3	5	1	3	1	1	3	1	2	0	2	0	2	2	1	0	2	0	0	2	1	1	1	2	1	6	4	3	2	5	0	1	8	3	1	2	0	2	3	2	3	1	2	0	2	1	3	2	1	1	1	1	1	1	2	2	4	3	1	3	0	0	0	4	1	1	0	2	2	0	3	4	0	0	1	3	3	0	0	0	2	4	1	1	3	0	1	2	0	5	1	1	1	1	0	0	0	3	6	1	2	1	2	2	0	1	0	2	0	0	2	3	0	0	1	3	1	2	2	0	3	3	4	1	0	1	1	6	0	0	0	4	1	0	4	1	2	2	2	1	0	1	3	2	0	2	5	3	0	1	3	4	2	0	0	2	2	2	1	2	0	0	3	3	2	1	3	0	1	1	0	3	1	5	1	0	1	2	5	6	1	0	1	2	0	2	1	2	1	1	3	0	1	2	0	4	1	2	1	1	9	1	2	1	6	0	3	3	2	2	3	0	2	1	3	0	2	0	2	0	0	1	1	1	0	1	0	1	2	2	0	2	4	4	1	1	2	2	0	1	0	1	4	2	1	2	2	2	1	3	2	2	0	2	2	0	1	1	0	0	3	2	0	0	2	0	2	1	1	0	0	3	1	0	4	2	1	1	2	1	0	1	1	2	0	1	5	1	0	1	5	0	0	1	1	2	2	1	2	4	4	1	0	1	3	0	2	3	0	0	3	1	2	1	1	0	3	1	0	4	4	1	0	2	1	0	3	3	4	1	1	1	2	1	1	2	1	0	5	1	2	1	3	0	0	2	2	0	2	0	4	1	1	1	1	2	3	0	2	1	2	2	2	3	0	2	4	1	6	2	0	1	0	3	0	1	3	3	2	0	2	1	1	0	1	2	0	2	0	0	4	2	1	0	1	0	1	3	2	2	2	0	0	1	2	0	0	0	1	2	3	0	1	3	1	1	0	0	2	2	0	2	1	0	2	0	2	1	1	0	2	3	2	2	1	1	2	0	0	2	5	1	0	1	3	0	0	3	3	0	0	2	1	0	1	1	1	1	0	2	2	2	2	3	1	1	1	2	2	0	1	0	2	0	1	1	1	1	0	0	1	7	1	2	1	1	1	1	3	1	0	2	3	0	0	1	0	2	0	0	2	1	3	0	0	0	1	1	1	0	1	0	1	1	0	2	2	3	2	4	2	3	1	0	2	2	1	2	1	1	3	1	0	1	0	2	2	0	0	3	7	3	3	3	1	2	3	4	0	0	1	0	2	2	3	3	5	0	6	1	0	3	2	2	2	5	0	2	1	3	4	0	1	0	1	3	3	1	3	0	3	1	4	0	4	2	2	2	0	1	0	1	3	0	3	4	0	3	3	2	5	4	0	0	0	2	0	1	3	0	0	1	1	0	0	2	2	3	0	4	2	0	1	1	1	1	0	1	2	2	0	1	1	0	1	2	0	0	1	1	0	1	2	2	0	4	1	1	1	1	2	0	1	1	4	4	0	0	5	0	2	0	3	4	1	0	1	4	1	3	6	0	3	2	4	0	0	4	1	2	2	1	1	1	4	0	2	0	1	2	1	3	0	0	3	0	3	0	0	4	3	3	3	0	2	1	0	3	0	3	1	0	3	1	2	2	3	4	4	2	0	1	3	5	0	0	2	5	1	0	1	0	1	0	1	2	2	1	0	1	0	2	3	0	3	3	1	3	0	1	0	1	1	1	0	2	0	4	3	0	0	2	1	4	2	3	3	2	3	3	3	7	1	2	0	2	2	3	3	2	1	3	0	2	4	0	1	0	1	2	1	3	1	7	1	3	2	1	1	3	3	1	0	3	1	0	2	0	0	2	1	1	0	1	3	0	2	1	0	2	2	3	1	1	1	3	0	5	0	2	2	1	4	6	1	4	0	3	4	0	3	3	0	0	6	1	5	3	1	1	3	4	0	1	1	3	2	3	2	1	2	1	0	2	3	2	0	3	1	5	0	0	2	2	2	3	3	0	6	0	1	2	1	0	2	0	3	0	1	1	4	2	1	0	2	3	5	2	4	1	5	0	2	0	1	0	3	2	4	3	2	1	2	1	3	1	2	3	0	3	1	0	6	3	0	2	1	1	0	3	3	0	3	2	0	0	2	1	1	6	0	0	1	0	0	0	1	2	2	1	0	2	0	4	1	4	0	1	1	0	0	2	1	1	0	3	2	1	2	0	0	1	1	2	2	1	2	1	8	1	3	2	3	2	3	4	2	1	3	4	2	4	3	2	0	2	1	1	1	2	0	0	0	0	1	1	1	3	2	0	0	1	1	2	1	0	2	2	0	1	1	1	0	1	0	2	1	2	3	3	1	4	2	1	0	3	3	2	6	0	1	2	0	0	3	0	1	1	1	1	3	2	1	1	1	0	1	6	1	2	2	0	1	1	2	0	2	1	1	2	3	0	1	0	2	1	2
N0.HOG0004849	0	0	0	0	0	0	0	0	0	0	0	0	0	0	0	0	0	0	0	0	0	0	0	0	0	0	0	0	0	0	0	0	0	0	1	0	0	0	0	0	0	0	0	0	0	0	0	0	0	0	0	0	0	0	0	0	1	0	0	1	0	0	0	0	0	0	0	0	0	0	0	0	0	0	0	0	0	0	0	0	0	0	0	0	0	0	0	0	0	0	0	0	0	0	0	0	0	0	0	0	0	0	0	0	0	0	0	0	0	0	0	0	0	0	0	0	0	0	0	1	0	0	0	0	0	0	1	1	0	0	0	0	0	0	0	0	0	0	0	0	0	0	0	0	0	0	0	0	0	0	0	0	0	0	0	0	0	0	0	0	0	0	0	0	0	0	0	0	0	0	0	0	0	0	0	0	0	0	0	0	0	0	0	0	0	0	1	0	0	0	0	0	0	0	0	0	0	0	0	0	0	0	0	0	0	0	0	0	0	0	0	0	0	0	0	0	0	0	0	0	0	0	0	0	0	0	0	0	0	0	0	1	0	0	0	0	0	0	0	0	0	0	0	0	0	0	0	0	0	0	0	0	0	0	0	0	0	0	0	0	0	0	0	0	0	0	0	0	0	0	0	0	0	0	0	0	0	0	0	0	0	0	0	0	0	0	0	0	0	0	0	0	0	0	0	0	0	0	0	0	0	0	0	0	0	0	0	0	0	0	0	0	0	0	0	0	0	0	0	0	0	0	0	0	0	0	0	0	0	0	0	0	0	0	1	0	0	0	0	0	0	0	0	0	0	0	0	0	0	0	0	0	0	0	0	0	0	0	0	0	0	0	0	0	0	0	0	0	0	0	0	0	0	0	0	0	0	0	0	0	0	0	0	0	0	0	0	0	1	0	0	0	0	0	0	0	0	0	0	0	0	0	0	0	0	0	0	0	0	0	0	0	0	0	0	0	0	0	0	0	0	0	0	0	0	0	0	0	0	0	0	0	0	0	0	0	0	0	0	0	0	0	0	0	0	0	0	0	0	0	0	0	0	0	0	0	0	0	0	0	0	0	0	0	0	0	0	0	0	0	0	0	0	0	0	0	0	0	0	0	0	0	0	0	0	1	0	0	0	0	0	0	0	0	0	0	0	0	0	0	0	0	0	0	0	0	0	0	0	0	0	0	0	0	0	0	0	0	0	0	0	0	0	0	0	0	0	0	0	0	0	0	0	0	0	0	0	0	0	0	0	0	0	0	0	0	0	0	0	0	0	0	0	0	0	0	0	0	0	0	0	0	0	0	0	0	0	0	0	0	0	0	0	0	0	0	0	0	0	0	0	0	0	0	0	0	0	0	0	0	0	0	0	0	0	0	0	0	0	0	0	0	0	0	0	0	0	0	0	1	0	0	0	0	0	0	0	0	0	0	0	0	0	0	0	0	0	0	0	0	0	0	0	0	0	0	0	0	0	0	0	0	0	0	0	0	0	0	0	0	0	0	0	0	0	0	0	0	0	0	0	0	0	0	0	0	0	0	0	0	0	0	0	0	0	0	0	0	0	0	0	0	0	0	0	0	0	0	0	0	0	0	0	0	0	0	0	0	0	0	1	0	0	1	0	0	0	0	0	0	0	0	0	0	0	0	0	0	0	0	0	0	0	0	0	0	0	0	0	0	0	0	0	0	0	0	0	0	0	0	0	0	0	0	0	0	0	0	0	0	0	0	0	0	0	0	0	0	0	0	0	0	0	0	0	0	0	0	0	0	0	0	0	0	0	0	0	0	0	0	0	0	0	1	0	0	0	0	0	0	0	0	0	0	0	0	0	0	0	0	0	0	0	0	0	0	0	0	0	0	0	0	0	0	0	0	0	0	0	0	0	0	0	0	0	0	0	0	0	1	0	0	0	0	0	0	0	0	0	0	0	0	0	0	0	0	0	0	0	0	0	0	0	0	0	0	0	0	0	0	0	0	0	0	0	0	0	0	0	1	0	0	0	0	0	0	0	0	0	0	0	0	0	0	0	0	0	0	0	0	0	0	0	0	0	0	0	0	0	0	0	0	0	0	1	0	0	0	0	0	0	0	0	0	0	0	0	0	0	0	0	0	0	0	0	0	0	0	0	0	0	0	0	0	0	0	0	0	0	0	0	0	0	0	1	0	0	0	0	0	0	0	0	0	0	0	0	0	0	0	0	0	0	0	0	0	0	0	0	0	0	0	0	0	0	0	0	0	0	0	0	0	0	0	0	0	0	0	0	0	0	0	0	1	0	0	0	0	0	0	0	0	0	0	0	0	0	0	0	0	0	0	0	0	0	0	0	0	0	0	0	0	0	0	0	0	0	0	0	0	0	0	0	1	0	0	0	0	0	0	0	0	0	0	0	0	0	0	0	0	0	0	0	0	0	0	0	0	0	0	0	0	0	0	0	0	0	0	0	0	0	0	0	0	0	0	0	0	0	1	0	0	0	0	0	0	0	0	0	0	0	0	1	0	0	0	0	0	0	0	0	0	0	0	0	0	0	0	0	0	0	0	0	0	0	0	0	0	0	0	0	0	0	0	0	0	0	0	0	0	1	0	0	0	0	0	0	0	0	0	0	0	0	0	0	0	0	0	0	0	0	0	0	0	0	0	0	0	0	0	0	0	0	0	0	0	0	0	0	0	0	0	0	0	0	0	0	0	0	0	0	0	0	0	0	0	0	0	0	0	0	0	0	0	0	0	0	0	0	0	0	0	0	0	0	0	0	0	0	0	0	0	0	0	0	0	0	0	0	0	0	0	0	0	0	0	0	0	0	0	0	0	0	0	0	0	0	0	0	0	0	0	0	0	0	0	0	0	0	0	0	0	0	0	0	0	0	0	0	0	0	0	0	0	0	1	0	0	1	0	0	0	0	0	0	0	0	0	0	1	0	0	0	0	0	0	0	0	0	0	0	0	0	0	0	0	0	0	0	0	0	0	0	0	0	0	0	0	0	0	0	0	0	0	0	0	0	0	0	0	0	0	0	0	0	0	0	0	0	0	0	0	0	0	1	0	0	0	0	0	0	0	0	0	0	0	0	0	0	0	0	0	0	0	1	0	0	0	0	0	0	0	0	0	0	0	0	0	0	0	0	0	0	0	0	0	0	0	0	0	0	0	0	0	0	0	0	0	0	0	0	0	0	0	0	0	0	0	0	0	0	1	0	0	0	0	0	0	0	0	0	0	0	0	0	0	0	0	0	0	0	0	0	0	0	0	0	0	0	0	0	1	0	0	0	0	1	0	0	0	0	0	0	0	0	0	0	0	0	0	0	0	0	0	0	0	0	0	0	0	0	0	0	0	0	0	0	0	0	0	0	0	0	0	0	0	0	0	0	0	0	0	0	0	0	0	0	0	0	0	0	0	0	0	0	0	0	0	0	0	0	0	0	0	0	0	0	0	0	0	0	0	0	0	0	0	0	0	0	0	0	0	0	0	0	0	0	0	0	0	0	0	0	0	0	0	0	0	0	0	0	0	0	0	0	0	0	0	0	0	0	0	0	0	0	0	0	0	0	0	0	0	0	0	0	0	0	0	0	0	0	0	0	0	0	0	0	0	0	0	0	0	0	0	1	0	0	0	0	0	0	0	0	0	0	0	1	0	0	0	0	0	0	0	0	0	0	0	0	0	0	0	0	0	0	0	1	0	0	0	0	0	0	0	0	0	0	0	0	0	0	0	0	0	0	0	0	0	0	0	0	0	0	0	0	0	0	0	0	0	0	0	0	0	0	0	0	0	0	0	0	0	0	0	0	0	0	0	0	0	0	0	0	0	0	0	0	0	0	0	0	0	0	0	0	0	0	0	0	0	0	0	0	0	0	0	0	0	0	0	0	0	0	0	0	0	0	0	0	0	0	0	0	0	0	0	0	0	0	0	0	0	0	0	0	0	0	0	0	0	0	0	0	0	0	0	0	0	0	0	0	0	0	0	0	0	0	0	0	0	0	0	0	0	0	0	0	0	0	0	0	0	0	0	0	0	0	0	0	0	0	0	0	0	0	0	0	0	0	0	0	0	0	0	0	0	0	0	0	0	0	0	0	0	0	0	0	0	0	0	0	0	0	0	0	0	0	0	0	0	0	0	0	0	0	0	0	0	1	0	0	0	0	0	0	0	0	0	0	0	0	0	0	0	0	0	0	0	0	0	0	0	0	0	0	0	0	0	1	0	0	0	0	0	0	0	0	0	0	0	0	0	0	0	0	0	0	0	0	0	0	0	0	0	1	0	0	0	0	0	0	0	0	0	0	0	0	0	0	0	0	0	0	0	0	0	0	0	0	1	0	0	0	0	0	0	0	0	1	0	0	0	0	0	0	0	0	0	0	0	0	0	0	0	0	0	0	0	0	0	0	0	0	0	0	0	0	0	0	0	0	0	0	0	0	0	0	0	0	0	0	0	0	0	0	0	0	0	0	0	0	0	0	0	0	0	0	0	0	0	0	0	0	0	0	0	0	0	0	0	0	0	0	0	0	0	0	0	0	0	0	0	0	0	0	0	0	0	0	0	0	0	0	0	0	0	0	0	0	0	0	0	0	0	0	1	0	0	0	0	0	0	0	0	0	0	0	0	0	1	0	0	0	0	0	0	0	0	0	0	0	0	0	0	0	0	0	0	0	0	0	0	0	0	0	0	0	0	0	0	0	0	0	0	0	0	0	0	0	0	0	0	0	0	0	0	0	0	0	0	0	0	0	0	0	0	0	0	1	0	0	0	0	0	0	0	0	0	0	0	0	0	0	0	0	0	0	0	0	0	0	0	0	0	0	0	0	0	0	0	0	0	0	0	0	0	0	0	0	0	0	0	0	0	0	0	0	0	0	0	0	0	0	0	0	0	0	0	0	0	0	0	0	0	0	0	0	0	0	0	0	0	0	0	0	0	0	0	0	0	0	0	0	0	0	0	0	0	0	0	0	0	0	0	0	0	0	0	0	0	0	0	0	0	0	0	0	0	0	0	1	0	0	0	0	0	0	0	0	1	0	0	0	0	0	0	0	0	0	0	0	0	0	0	0	0	0	0	0	0	0	0	0	0	0	0	0	0	0	1	0	0	0	0	0	0	0	0	0	0	0	0	0	0	0	0	0	0	0	0	1	0	0	0	0	0	0	0	0	0	0	0	0	0	0	0	0	0	0	1	0	0	0	0	0	0	0	0	1	0	0	0	0	0	0	0
N0.HOG0003954	5	0	0	0	0	2	1	1	0	0	1	0	0	2	2	0	1	1	0	0	0	3	2	0	0	2	3	0	1	2	1	1	0	1	2	1	1	0	1	1	2	2	0	1	0	1	0	1	3	0	0	0	1	0	0	0	0	0	0	0	0	0	0	0	1	0	1	5	0	0	0	0	0	0	0	1	1	0	0	2	0	0	0	1	0	2	0	0	0	2	0	0	2	0	0	2	0	0	0	1	0	1	2	0	0	1	0	1	0	2	1	2	1	1	1	0	1	0	2	0	2	2	2	2	0	0	1	0	0	1	0	2	3	0	3	1	0	0	1	0	0	1	1	0	1	0	0	0	0	3	0	0	0	0	0	0	1	2	0	0	1	1	0	0	1	0	1	0	0	2	0	0	1	0	1	1	2	1	1	0	1	0	2	0	1	0	0	0	2	2	2	1	4	2	2	2	0	1	0	0	1	1	2	1	0	1	0	0	1	0	1	3	1	2	0	1	1	0	0	0	1	3	0	0	2	0	2	0	0	1	0	1	0	0	2	0	1	0	1	3	1	1	0	0	1	1	4	0	0	2	0	0	0	2	1	1	3	0	1	0	0	1	1	0	0	0	1	2	0	0	0	0	0	1	0	2	0	1	0	0	0	1	3	0	1	0	1	6	2	3	0	1	0	0	2	2	0	1	1	0	0	1	0	0	0	1	0	1	1	0	2	0	2	0	1	1	0	0	0	0	2	0	2	2	0	0	1	0	1	2	2	0	0	1	0	0	1	0	1	0	0	0	0	2	0	1	1	1	0	0	0	3	0	2	1	0	0	1	0	0	4	0	0	0	2	0	1	2	0	0	0	0	0	1	0	0	0	0	0	0	0	0	0	1	0	0	0	0	0	2	0	1	0	0	0	0	2	0	0	2	1	0	0	1	2	1	1	1	1	2	0	0	1	0	0	0	2	0	1	0	0	0	0	1	2	0	2	3	2	2	2	1	0	0	2	1	0	0	1	0	1	0	2	0	0	2	2	0	2	0	2	1	2	0	2	1	0	0	0	1	0	1	1	0	0	1	0	0	0	1	0	0	0	1	0	0	1	0	0	1	0	0	1	1	2	0	1	0	0	0	0	2	0	0	1	2	0	0	0	2	0	1	0	1	1	1	0	1	1	0	0	0	1	0	0	1	1	1	1	1	0	2	3	0	1	0	0	1	1	0	0	1	0	1	0	0	0	0	0	1	1	4	4	0	0	0	1	0	1	0	1	1	0	1	1	0	2	0	0	0	2	1	1	2	1	0	0	2	1	1	0	0	1	0	1	0	1	4	0	1	1	0	3	0	0	0	4	0	2	0	1	0	0	1	0	0	0	1	2	2	0	1	0	1	1	0	2	2	0	0	1	1	0	2	0	0	0	0	1	0	0	2	0	2	0	0	2	0	0	0	0	1	0	2	0	0	3	1	2	1	0	0	1	0	0	1	1	0	2	0	2	0	0	0	0	0	0	1	1	1	0	0	0	2	1	2	2	1	0	1	1	0	0	2	2	0	0	0	1	0	3	0	3	1	0	1	0	0	0	1	1	1	1	0	2	1	2	0	0	3	1	0	2	2	0	0	0	0	0	0	2	0	1	0	1	0	3	0	1	2	0	0	0	5	3	2	0	0	1	2	0	0	1	0	1	0	0	0	0	0	0	1	1	2	0	0	0	0	1	1	0	1	2	0	0	0	1	1	1	0	1	2	0	0	0	0	1	0	1	1	0	4	0	1	1	2	1	1	0	0	0	0	1	1	1	1	0	1	3	2	2	2	1	0	4	0	0	0	0	0	0	0	0	0	1	0	0	1	1	2	0	0	1	0	0	0	1	0	3	0	4	0	0	0	0	0	2	2	1	3	1	0	2	1	3	0	1	1	1	1	0	1	0	1	3	1	1	1	0	0	0	0	0	0	0	0	0	0	0	0	0	4	1	0	0	1	1	2	1	3	0	1	1	1	4	0	2	0	1	0	1	0	0	1	3	0	0	0	2	1	1	0	1	0	0	0	0	2	1	1	0	0	3	1	1	0	1	0	1	1	0	1	1	1	0	1	1	1	0	0	1	0	2	0	4	0	1	3	0	0	1	1	2	1	0	0	0	1	0	5	2	1	1	0	1	0	0	0	1	0	0	1	0	1	1	1	0	0	1	0	1	2	0	0	1	0	0	2	0	1	3	0	0	1	0	1	0	0	0	0	2	1	0	1	1	1	0	0	0	4	2	1	0	0	0	1	0	4	1	0	1	0	1	2	1	0	3	0	0	0	0	0	1	0	0	0	0	1	0	0	1	0	1	3	0	1	0	2	2	1	3	0	0	2	0	0	2	0	1	1	1	0	0	1	0	0	2	3	1	0	0	2	1	1	2	0	1	0	1	1	1	0	2	2	0	2	0	0	1	0	2	0	1	2	1	0	0	0	0	2	2	0	1	1	0	1	0	1	1	1	1	0	0	1	3	2	1	2	0	0	1	2	1	1	2	3	0	0	0	1	0	0	0	4	0	0	0	1	1	0	1	0	0	0	3	0	1	0	0	1	0	1	1	0	0	1	0	0	3	2	3	1	0	1	0	0	0	1	2	0	1	3	1	0	1	0	0	0	0	0	2	3	0	1	1	2	1	1	0	0	0	0	2	0	1	1	2	0	0	3	0	0	0	5	1	0	1	1	1	0	1	2	3	0	1	0	2	0	0	0	1	2	2	1	2	3	1	0	0	0	2	2	1	3	0	0	2	1	0	0	2	0	0	0	1	1	4	1	2	0	0	1	1	0	0	1	2	1	1	1	0	1	0	0	4	2	1	0	1	0	1	0	1	0	2	2	0	1	1	1	0	0	0	1	1	0	0	3	0	0	0	1	0	1	1	0	1	0	0	1	0	0	3	0	2	0	0	0	0	0	0	0	0	0	1	1	0	2	0	2	0	1	0	1	1	1	1	1	2	0	2	1	3	0	0	0	1	4	0	0	0	1	0	0	0	3	0	0	1	1	0	0	0	1	0	1	2	1	2	1	0	2	1	1	1	1	1	0	0	0	0	1	0	0	1	1	0	2	0	1	0	2	1	0	1	1	0	1	0	2	1	4	1	0	2	0	2	2	0	0	0	0	2	1	0	1	0	1	2	0	0	0	0	0	1	0	1	0	2	1	2	0	2	0	1	1	0	2	3	2	0	2	0	2	2	0	0	0	0	2	1	0	2	0	0	0	1	2	1	2	0	2	0	1	0	0	0	1	0	1	1	1	1	0	0	1	0	0	1	1	0	2	1	2	1	2	1	0	1	0	0	2	1	0	1	1	3	0	0	0	2	0	0	2	0	0	0	1	1	2	0	0	0	2	0	2	1	0	0	0	1	1	1	0	1	1	0	3	2	1	0	0	0	0	0	0	2	0	0	0	1	0	0	2	1	0	2	0	2	0	0	0	1	1	0	0	1	0	1	0	0	1	0	0	1	1	2	0	2	6	0	0	0	0	1	0	0	1	0	1	0	1	1	0	0	0	0	3	0	1	1	2	0	2	2	0	1	1	1	0	2	0	1	1	2	2	1	1	0	1	1	0	1	1	1	0	0	1	0	0	0	0	1	2	4	2	0	3	0	1	1	0	2	1	0	0	0	0	0	0	0	0	2	0	0	1	0	4	1	1	1	1	1	0	0	0	0	0	1	1	2	3	2	1	1	3	1	0	2	0	0	1	0	0	0	0	3	0	0	2	2	0	0	1	0	0	0	0	0	0	2	0	1	1	0	0	0	0	1	1	0	0	2	1	0	1	0	1	1	2	1	0	0	0	2	2	0	0	0	1	2	1	0	0	1	3	4	1	0	1	2	0	0	2	1	1	1	2	1	0	1	0	1	1	1	0	0	0	1	0	2	1	2	0	0	0	1	0	1	3	1	2	2	1	0	1	5	1	2	1	2	3	1	0	0	0	4	3	1	3	0	0	0	0	0	0	0	0	0	0	1	1	0	0	0	2	2	2	0	1	1	0	1	1	3	0	1	2	1	1	0	3	0	1	1	1	0	0	3	1	0	1	3	1	1	0	1	2	0	1	2	0	0	0	0	1	2	0	1	0	1	0	0	1	2	0	1	1	0	0	0	0	1	1	1	0	0	1	0	1	0	1	0	0	1	2	0	1	1	0	1	2	0	1	0	0	1	2	0	0	0	2	1	1	0	1	0	1	1	1	0	3	1	0	1	1	0	0	2	2	1	2	0	1	1	1	2	2	0	0	1	0	2	0	0	1	0	0	1	1	0	3	0	1	1	0	1	2	1	1	2	2	1	0	0	0	0	1	1	1	0	1	0	1	2	1	0	0	0	1	0	1	2	1	2	1	2	0	1	0	0	1	1	1	2	0	0	2	0	0	0	1	2	0	0	1	0	2	0	0	0	0	2	0	1	2	0	0	1	0	0	1	1	2	0	0	0	1	0	0	0	1	2	0	1	1	1	0	2	1	0	2	1	1	0	1	2	0	0	0	1	0	0	2	1	1	0	1	0	2	0	1	4	0	0	2	0	0	0	0	1	1	0	0	2	1	1	1	3	1	0	2	0	0	0	1	0	0	0	0	0	0	1	4	0	0	1	3	1	1	3	1	0	0	4	1	0	0	2	3	2	3	2	0	0	4	2	1	0	0	2	1	2	1	2	1	0	2	1	0	0	1	3	1	3	1	0	0	2	0	0	0	0	1	2	0	1	0	1	0	1	0	2	1	0	2	0	2	0	0	1	0	3	1	0	0	0	0	0	0	4	0	0	1	0	1	2	0	2	0	0	1	0	1	0	0	0	4	0	1	0	1	1	0	0	1	0	0	0	0	1	0	0	0	0	0	3	0	2	2	1	0	1	1	0	0	2	0	1	0	0	0	0	1	0	1	1	0	0	4	0	1	1	0	1	0	0	1	0	0	0	0	2	0	0	0	2	0	0	1	0	0	1	1	0	1	3	1	2	0	0	3	0	2	0	1	0	1	0	0	0	1	0	0	0	0	1	0	1	1	0	0	0	1	0	2	2	0	0	0	1	0	2	0	0	0	1	3	0	0	1	0	1	0	0	1	2	0	1	1	3	1	0	4	0	0	1	1	0	0	2	2	0	2	3	1	1	3	1	2	0	2	0	0	2	0	6	0	0	0	1	1	0	1	1	1	1	1	1	2	0	1	1	0	1	2
N0.HOG0010003	1	2	0	2	0	0	3	0	0	0	0	0	2	1	1	2	1	3	1	0	0	1	0	5	0	2	0	2	1	0	0	0	1	0	1	0	1	1	0	1	0	2	0	1	0	0	1	2	0	1	0	1	2	0	0	2	0	1	0	1	0	0	1	1	2	0	1	3	0	3	1	1	1	0	1	0	1	0	0	1	0	0	0	1	0	1	0	3	1	0	2	3	2	0	1	0	0	0	1	0	0	0	0	1	2	1	1	1	0	1	2	1	0	1	1	0	2	0	1	1	0	0	4	0	2	1	1	0	2	3	0	2	2	0	1	2	2	0	1	1	0	3	3	0	1	0	0	1	0	1	2	1	1	0	0	1	0	1	0	0	1	1	0	1	1	0	2	0	0	0	0	1	2	0	1	1	0	1	1	0	3	0	3	0	1	0	1	4	0	0	1	1	1	0	1	1	0	1	2	1	1	0	0	2	1	1	1	3	4	0	0	0	3	4	2	0	0	3	2	1	1	2	0	0	1	1	0	1	0	0	1	1	1	0	1	0	2	0	3	0	0	0	3	0	0	0	0	2	3	0	0	0	0	1	3	0	1	2	0	0	1	1	0	0	0	0	1	1	0	1	1	2	2	0	0	0	3	1	2	1	0	0	0	0	0	0	1	2	2	1	0	0	0	0	2	1	1	1	0	0	0	0	0	1	1	0	0	2	0	0	2	2	2	1	0	1	0	1	0	0	1	0	0	1	0	0	0	0	0	1	0	0	0	1	1	3	1	0	2	0	2	1	1	3	0	1	1	2	2	0	1	1	2	0	0	1	4	1	0	0	1	0	1	0	0	0	2	1	1	1	0	0	4	2	0	1	1	3	0	1	0	0	0	0	0	1	0	4	0	0	1	0	2	0	1	1	1	1	0	0	0	1	0	0	0	2	2	0	2	0	0	0	1	2	0	1	1	0	2	1	0	0	0	0	1	5	0	3	2	0	0	1	0	0	3	2	0	0	0	0	1	0	2	1	2	3	2	0	1	0	0	2	2	0	2	0	2	1	0	0	0	1	1	1	0	0	2	0	1	0	0	2	0	1	0	0	0	0	0	2	0	0	2	1	0	1	0	0	0	0	2	1	2	0	0	0	0	1	1	1	0	2	0	0	0	0	1	1	0	0	0	1	2	2	1	0	2	2	1	0	0	3	2	2	1	0	0	1	0	1	0	1	1	3	1	0	0	0	1	0	1	1	3	0	1	0	0	2	0	1	0	1	0	1	0	0	1	1	0	0	3	0	1	0	2	0	0	2	0	3	0	0	1	2	0	0	1	2	2	0	2	0	0	0	0	1	0	1	0	1	2	2	1	0	0	1	0	0	0	0	0	0	1	1	1	0	0	0	0	2	2	0	0	3	1	0	1	0	1	1	2	0	0	0	0	0	0	0	2	1	2	1	1	0	0	0	0	0	2	5	1	0	1	0	1	1	1	0	0	0	1	0	0	2	0	0	1	1	1	0	0	3	2	2	3	1	0	0	0	1	0	1	1	0	5	0	2	0	0	0	2	0	1	1	2	2	1	0	0	1	0	3	0	2	1	0	1	0	1	1	2	1	2	5	4	0	1	0	1	1	2	2	0	0	1	1	2	1	1	1	0	1	2	1	0	2	1	1	0	1	2	3	1	3	0	2	0	0	1	2	2	0	1	1	1	0	0	0	1	1	0	2	1	0	1	1	1	0	0	0	0	6	1	0	0	0	1	0	3	1	0	1	0	0	1	2	2	2	2	0	0	2	2	2	2	1	1	2	2	1	1	0	0	0	0	0	1	0	0	1	0	0	0	2	0	0	0	0	2	1	0	2	2	0	1	0	0	0	1	1	0	0	2	0	1	0	1	0	2	0	0	0	2	2	1	1	1	1	1	0	5	0	3	1	1	1	3	0	0	3	0	3	0	1	0	1	0	1	1	1	0	2	1	0	1	2	0	2	0	0	2	0	1	0	0	0	1	0	0	3	1	0	0	4	2	1	2	0	1	3	1	2	0	0	0	1	0	1	1	2	0	0	0	1	2	0	2	1	1	3	1	1	0	1	3	2	0	2	3	1	1	1	1	0	1	0	1	0	1	2	1	1	1	0	1	2	2	2	4	2	0	1	1	0	0	0	3	0	0	0	0	0	1	3	2	3	0	1	0	0	1	0	0	0	2	2	0	0	1	2	0	0	1	1	1	1	1	0	1	0	2	1	0	0	1	0	0	2	1	3	1	1	0	0	1	0	0	1	1	1	1	2	1	1	1	0	0	1	1	1	0	1	1	0	0	0	1	0	0	1	1	3	0	1	0	0	1	1	1	3	2	1	2	0	0	0	1	2	0	0	2	0	0	0	0	2	0	4	0	1	0	0	0	2	0	2	0	0	0	1	1	0	4	3	0	0	0	0	2	0	0	1	2	1	1	0	0	1	0	0	0	0	2	2	0	0	3	1	0	1	0	1	1	1	0	0	0	0	0	1	0	0	0	1	0	0	1	3	2	2	0	0	2	0	0	1	1	5	0	1	2	0	1	1	4	1	1	1	0	2	2	2	1	0	0	0	0	0	1	0	0	0	1	0	1	0	1	3	2	0	2	1	0	0	0	0	1	0	0	0	1	3	0	1	3	2	1	2	2	0	0	0	3	1	0	0	1	1	0	1	1	0	0	1	2	0	1	2	1	1	0	0	2	1	0	0	1	1	1	0	1	0	2	0	3	1	0	1	0	0	0	0	1	0	3	1	0	2	0	1	0	0	1	1	2	1	3	0	1	1	0	3	3	0	0	0	0	2	1	0	4	1	1	0	0	2	2	3	4	0	0	0	0	0	3	1	0	1	1	2	1	0	0	5	0	3	0	1	1	1	0	0	0	2	1	0	2	1	0	0	0	0	1	1	0	1	0	0	0	0	2	1	0	2	2	1	0	1	0	2	1	1	0	2	1	0	2	1	0	1	1	1	0	0	2	0	1	1	1	2	4	3	0	0	0	0	1	0	0	1	0	3	1	0	2	0	2	2	1	1	0	0	1	0	1	0	1	0	0	0	1	0	3	3	1	3	1	0	0	0	0	1	2	1	0	0	1	1	0	1	1	2	0	2	0	1	0	0	2	0	2	0	0	1	0	0	1	2	1	0	1	0	1	0	0	1	3	1	3	1	3	1	1	1	0	5	1	0	0	0	1	3	1	3	2	0	0	0	1	2	0	0	1	2	0	2	0	0	0	1	0	0	0	0	0	0	0	3	0	2	0	0	1	0	4	0	0	1	0	0	1	1	1	2	1	0	1	0	0	0	1	1	2	1	0	1	1	1	2	5	0	0	0	0	0	0	1	3	2	1	2	0	0	1	1	2	3	0	0	0	1	2	0	1	1	0	2	1	1	1	0	0	1	4	2	1	1	1	1	0	2	0	0	1	1	2	2	1	0	1	0	1	1	1	0	1	0	0	0	0	0	1	0	0	2	1	0	0	1	0	0	0	1	1	1	1	1	0	0	1	0	0	0	0	2	2	0	1	1	2	0	2	0	0	2	0	0	0	2	2	0	0	1	0	0	1	1	1	0	3	2	0	2	0	0	0	2	2	1	0	0	0	1	0	0	0	0	0	0	0	0	0	1	1	1	2	0	1	0	0	2	0	1	1	1	1	0	0	1	0	1	0	2	1	0	0	0	0	1	1	3	0	0	3	1	2	0	0	1	2	0	1	0	0	0	0	3	0	0	2	0	0	1	0	1	2	0	0	2	1	2	1	3	0	0	0	0	0	0	0	3	1	1	0	3	1	0	1	0	1	2	2	0	0	1	0	0	0	0	1	0	0	0	2	1	0	2	0	1	0	2	1	1	4	1	1	3	2	2	1	4	1	0	1	0	0	1	0	1	1	0	0	0	2	2	0	0	0	0	0	1	4	0	1	1	1	0	0	1	3	0	0	0	0	2	0	0	1	2	1	1	1	0	0	2	0	0	0	0	0	0	4	1	0	0	1	2	1	0	0	1	1	0	3	2	0	1	1	2	0	0	2	1	2	4	2	0	0	1	0	0	2	1	1	1	0	0	0	0	1	5	1	0	1	1	1	3	0	0	1	1	0	1	0	1	0	1	1	0	2	0	0	4	0	1	0	1	0	1	0	0	0	0	2	2	1	0	0	1	3	1	1	0	1	1	0	0	1	0	1	0	2	0	2	2	0	0	1	0	1	0	1	0	0	0	0	0	2	0	1	0	1	1	1	2	1	1	2	0	2	0	1	1	1	0	2	2	1	0	0	0	1	0	0	0	0	0	1	1	0	1	3	1	0	0	1	0	0	2	1	2	0	0	0	1	1	1	0	1	3	0	0	0	0	1	1	1	0	1	0	0	0	1	1	0	1	0	2	0	0	1	1	2	0	0	1	1	0	0	0	0	0	0	0	1	0	0	0	0	0	0	2	2	3	1	1	2	3	1	3	0	0	1	0	1	1	0	1	0	2	3	0	1	0	5	1	2	1	0	0	1	1	0	1	0	3	1	1	0	1	0	2	1	0	1	2	0	0	3	0	2	2	1	2	1	1	0	2	0	2	1	2	2	1	1	2	0	0	0	0	0	0	0	3	1	1	0	1	0	2	1	2	2	0	0	0	1	0	0	1	0	2	2	0	1	1	1	2	1	1	3	0	2	0	2	1	4	1	0	2	0	1	0	0	1	2	2	1	0	1	3	2	1	3	2	1	0	1	0	0	0	1	0	0	2	1	0	0	1	1	2	0	1	0	0	0	2	0	1	1	0	0	0	1	1	1	1	0	1	0	2	2	0	0	0	3	3	0	2	1	1	3	1	2	0	0	0	0	1	1	0	0	1	1	2	0	0	1	1	0	0	1	0	0	0	0	1	2	0	1	2	0	1	0	0	1	1	1	0	1	1	0	0	1	2	0	0	0	2	0	0	0	0	1	0	2	0	0	0	0	0	1	0	1	0	2	2	2	1	3	0	2	1	0	0	0	2	2	1	2	1	0	1	0	2	0	2	0	1	0	0	1	0	1	0	1	2	1	0	0	0	0	2	0	0	1	0	4	0	1	0	0	0	1	2	1	0	0	3	0	2	1	0	4	1	2	3	1	0	1	0	0	0	1	2	1	1	0	1	3	0	4	0	2	1	0	1	3	1	0	0	4	0	0	0	4	1	1	1	0	0	1	0	0	0	0
N0.HOG0009883	2	1	1	0	1	0	2	0	0	0	1	2	0	3	0	1	1	1	2	3	1	2	2	1	0	2	2	4	2	2	1	4	0	0	0	4	0	1	1	2	1	0	0	3	0	3	2	2	3	1	0	3	2	1	3	1	3	3	0	1	6	0	4	2	4	0	2	2	5	2	0	1	1	1	1	0	1	0	0	2	0	1	1	1	0	1	2	2	1	4	2	4	0	0	2	3	0	0	1	4	1	0	2	2	3	1	0	2	2	0	1	1	3	1	2	0	2	0	0	1	3	2	6	4	3	0	2	1	4	5	1	3	0	0	3	0	0	0	2	1	1	5	0	1	1	0	0	2	2	3	2	2	0	2	3	2	1	1	2	0	2	0	2	0	0	0	9	0	1	1	0	1	2	0	4	1	1	2	2	0	4	0	0	1	2	1	0	5	2	1	2	2	5	2	2	3	1	1	4	2	1	0	3	0	5	2	2	6	4	0	4	2	4	2	3	0	1	5	1	2	3	3	6	1	2	1	1	3	0	2	1	2	0	1	3	0	3	5	2	3	0	2	3	0	0	1	2	2	2	3	0	0	0	4	2	1	3	4	0	0	0	0	0	1	0	0	3	2	1	2	1	2	0	0	1	0	6	2	1	0	0	0	3	2	3	0	1	0	2	3	1	2	1	4	0	1	1	3	0	1	0	0	0	0	4	0	1	2	3	0	3	3	2	1	1	1	2	1	4	1	4	0	3	4	0	0	2	1	0	3	3	0	1	3	6	3	1	3	2	0	4	0	3	4	1	4	4	2	4	4	0	2	0	5	0	2	1	6	1	0	0	0	0	3	3	3	2	0	2	1	3	2	5	2	0	1	5	1	0	2	0	2	0	3	0	1	0	1	1	3	1	1	0	1	2	0	1	1	2	2	2	3	0	1	1	1	3	1	4	0	0	2	1	2	2	2	1	3	1	2	1	0	0	1	0	2	1	2	2	0	2	0	0	0	1	0	0	4	1	0	3	2	1	2	0	4	1	2	1	0	4	1	1	1	2	1	2	3	0	5	0	1	2	0	3	3	1	0	0	3	0	3	4	2	2	1	1	0	2	3	5	0	1	2	2	3	5	2	0	2	2	2	4	0	1	1	4	0	2	1	6	1	1	2	2	3	2	7	3	3	0	2	3	0	7	2	1	2	3	0	3	4	1	0	1	0	1	1	0	1	1	1	2	5	0	3	1	1	4	5	2	3	5	2	0	0	0	1	2	0	0	1	1	4	0	1	6	1	0	0	5	3	0	2	3	0	0	7	3	3	3	0	2	0	3	2	0	2	1	1	4	0	1	6	0	1	0	2	1	4	0	2	0	2	0	4	1	2	2	3	0	2	0	5	0	0	3	0	0	2	1	0	1	4	0	1	5	1	2	3	3	3	4	1	1	2	2	0	5	2	5	2	1	0	4	1	5	6	0	3	1	2	2	0	3	2	0	0	0	1	4	0	2	1	1	1	3	1	0	3	3	4	2	0	2	0	3	3	0	3	0	1	3	2	4	4	2	2	0	2	0	3	0	2	6	1	1	1	2	3	3	0	3	1	2	2	3	1	2	2	2	2	4	7	3	1	1	4	1	1	1	4	0	0	2	0	3	0	0	4	0	0	1	2	1	4	4	0	1	3	0	0	3	2	3	0	3	1	1	0	1	2	1	2	0	0	0	0	3	3	5	0	1	0	3	6	1	1	5	1	7	1	2	0	2	2	5	1	4	0	0	1	0	3	1	2	3	4	1	2	1	3	1	2	1	1	1	1	2	5	0	2	2	2	4	3	3	0	0	0	0	1	2	1	2	0	4	2	1	4	0	1	2	0	0	0	0	0	1	1	2	1	2	3	2	2	2	2	3	2	2	0	3	6	0	4	0	1	1	0	1	1	2	2	2	1	2	1	0	1	0	1	0	0	6	3	3	0	2	1	2	1	0	0	0	0	1	6	0	3	1	2	2	3	0	1	4	1	0	3	1	2	0	2	3	1	3	0	4	1	1	1	5	0	0	0	0	2	1	4	1	0	2	1	3	0	6	3	1	3	1	2	2	0	2	5	4	1	3	1	0	0	0	1	3	1	1	2	0	4	2	0	4	0	1	5	2	3	2	5	4	4	2	0	1	2	1	1	1	3	1	4	1	2	1	1	0	1	1	0	0	0	0	1	1	2	2	4	4	2	2	2	2	2	1	0	2	1	2	0	2	3	3	0	2	5	0	0	0	7	2	1	0	1	1	1	0	3	2	2	1	0	0	2	1	0	4	4	2	2	0	5	4	0	0	2	0	1	1	1	1	4	0	3	1	4	2	3	3	2	3	1	1	1	4	0	1	2	4	0	1	2	0	1	0	4	1	2	0	1	1	0	3	6	3	1	1	3	1	3	5	0	3	2	0	3	2	1	0	0	3	0	0	2	2	2	0	1	1	1	4	0	2	2	0	0	4	5	0	0	1	2	2	3	0	2	2	2	0	0	2	0	2	3	1	2	2	0	2	4	4	1	0	3	0	0	1	2	3	0	3	0	1	0	2	2	6	4	1	4	2	1	2	0	0	1	0	0	2	2	2	1	4	1	0	1	3	0	1	1	1	5	1	0	2	2	2	3	0	2	3	2	0	5	1	2	2	6	1	2	1	0	0	3	3	1	3	1	1	0	0	0	0	1	5	0	1	5	0	2	1	1	2	1	2	0	5	1	2	1	1	1	2	0	2	4	0	0	3	1	2	0	0	6	2	1	1	6	1	1	4	1	2	0	2	3	0	2	1	0	0	5	1	0	0	1	0	4	1	0	0	0	1	0	5	3	2	1	2	3	3	4	3	2	2	1	0	1	2	4	1	2	0	6	0	4	0	1	1	7	3	2	1	4	0	3	6	0	4	3	1	0	5	3	3	0	0	0	1	0	0	0	1	1	1	0	1	4	0	3	2	2	0	3	1	3	5	5	3	1	1	0	4	0	0	0	2	4	1	7	1	4	1	1	0	2	3	1	0	0	3	4	0	2	1	2	4	3	1	1	1	3	3	5	0	2	3	0	0	0	1	1	0	5	0	3	2	4	1	0	3	1	1	0	1	4	4	3	0	4	3	1	2	0	2	4	1	1	2	0	1	0	6	2	2	2	0	0	6	1	1	3	2	0	0	0	0	1	3	3	0	0	0	0	4	3	4	0	1	0	3	2	1	0	2	2	2	2	0	9	2	2	5	3	0	2	4	2	0	5	0	4	0	0	0	1	0	0	0	1	6	5	2	0	4	1	0	1	1	0	5	1	1	3	0	2	3	0	1	1	1	6	1	1	2	0	5	3	3	2	1	1	1	3	0	1	0	1	3	4	2	1	2	4	0	2	2	0	0	2	1	4	7	1	0	2	1	1	5	1	0	2	2	3	2	3	3	1	1	3	1	0	0	1	1	2	1	1	0	2	0	1	1	3	1	1	3	0	2	2	3	4	0	0	3	4	2	0	1	3	1	1	0	1	3	0	3	3	1	2	0	3	1	1	1	2	0	1	2	2	4	4	0	1	1	3	1	1	2	1	2	4	0	8	3	2	1	1	2	1	2	1	6	1	4	0	1	4	2	0	0	0	3	1	1	5	2	3	2	2	4	0	3	4	3	0	2	2	0	0	1	0	0	0	0	1	1	5	1	5	1	1	1	4	1	1	4	0	2	1	6	3	3	1	2	3	0	0	6	0	4	2	0	2	1	4	3	2	0	1	4	0	1	0	2	1	1	0	2	4	3	3	1	2	0	1	6	2	0	2	2	2	1	0	2	0	0	3	3	3	4	4	0	0	3	3	3	1	2	0	0	0	0	3	2	1	1	4	1	3	5	6	2	4	4	1	2	1	2	0	2	2	1	3	3	0	0	0	1	1	2	3	2	1	1	0	3	2	3	1	0	3	1	2	1	1	3	2	6	2	3	0	1	1	2	2	1	2	2	1	4	1	3	0	1	5	1	1	3	4	4	1	2	0	0	2	3	1	2	2	1	0	1	3	1	0	1	3	3	6	0	2	2	5	7	1	1	0	2	3	2	2	2	1	0	4	5	3	0	1	3	1	2	4	5	1	4	0	5	0	1	1	2	0	4	0	1	2	0	5	3	1	1	2	2	0	7	0	0	4	2	0	0	1	1	0	2	0	1	0	3	0	1	4	0	0	2	3	0	0	5	1	1	6	0	0	2	2	0	3	1	2	1	1	1	1	0	1	1	0	5	2	3	1	1	3	1	3	0	1	0	3	4	3	1	3	1	4	1	0	0	2	5	0	2	1	1	1	2	4	4	4	4	0	2	5	0	3	3	1	1	1	0	2	2	1	2	4	3	3	2	6	2	1	4	3	4	0	2	1	1	2	5	3	2	2	1	2	0	0	1	2	2	0	0	3	3	3	1	1	0	2	0	3	3	0	2	0	0	1	1	0	0	4	1	0	1	1	1	1	4	1	2	3	1	2	1	3	0	2	3	2	1	2	3	3	1	3	2	6	3	3	0	3	1	2	2	1	0	2	2	0	4	3	4	1	0	0	1	0	3	2	2	2	2	1	1	3	1	1	4	1	6	1	0	0	1	0	3	3	1	0	1	3	2	1	2	2	3	6	2	0	0	0	3	0	5	0	1	0	1	5	2	1	1	5	2	1	1	4	1	1	0	3	0	2	2	1	1	2	1	0	0	2	2	2	3	2	0	0	3	1	2	2	3	0	1	0	2	0	1	0	2	0	0	4	1	6	2	5	5	0	3	0	0	1	1	1	1	4	1	0	0	1	2	2	1	3	1	2	3	4	0	1	0	2	1	2	1	1	3	3	5	2	0	2	3	3	4	2	0	3	0	1	2	1	2	3	1	0	1	1	3	0	0	1	0	2	3	1	5	0	2	4	1	1	2	2	2	1	4	1	2	0	0	0	1	2	3	0	1	1	1	0	3	0	4	0	1	2	0	2	3	2	1	1	1	3	0	3	3	1	5	2	2	2	1	0	0	3	1	3	2	2	3	3	3	1	2	2	2	1	0	1	0	3	2	5	0	0	1	1	1	1	0	0	3	5	3	1	2	0	2	1	1	0	1	2	1	2	0	0	0	1	3	2	1	1	3	1	0	1	1	1	2	1	3	1	1	2	1	1	1	2	1	1	5	4	1	2	2	4	0	1	1	1	5	2	2	3	0	1	1	0	0	1
N0.HOG0010017	0	0	0	1	1	0	0	0	0	0	0	2	0	1	0	1	1	0	1	1	0	2	0	2	0	3	1	0	0	0	0	1	0	0	0	1	0	1	0	1	1	1	2	1	0	2	0	2	0	0	1	0	1	1	2	5	0	0	1	0	1	0	0	1	1	0	3	1	0	0	0	0	1	1	0	0	0	0	0	2	0	0	0	0	0	0	3	0	0	1	1	0	3	1	0	0	1	0	0	0	0	1	3	2	1	1	0	1	0	0	1	0	0	3	1	0	0	0	0	2	0	2	3	1	2	0	2	1	0	0	0	0	1	0	1	0	0	0	0	2	0	2	1	0	1	0	0	0	1	1	0	1	0	1	0	2	3	1	2	0	0	0	0	0	0	0	2	0	0	0	0	0	1	1	1	4	0	1	2	0	2	0	0	0	1	0	0	1	0	0	2	0	1	0	1	0	0	1	0	1	1	2	0	3	0	2	0	2	1	0	1	1	0	0	1	0	1	1	1	0	1	0	1	1	0	0	0	0	1	1	0	0	1	2	0	0	3	2	1	2	0	0	5	0	0	0	2	1	0	1	0	0	0	1	0	0	1	0	0	0	1	1	1	1	0	0	0	0	0	1	0	0	1	2	1	0	2	0	0	0	0	0	0	0	1	0	2	1	0	0	0	1	0	1	3	1	5	0	0	0	0	1	0	0	0	1	1	3	0	0	0	2	0	0	0	5	3	0	0	1	1	0	0	0	2	0	1	0	0	0	0	1	0	0	1	1	0	0	3	0	1	0	1	1	0	1	1	0	1	0	4	1	0	1	0	1	2	0	0	0	0	0	1	2	1	0	1	1	2	0	0	0	1	1	0	3	1	0	0	2	0	0	0	0	0	0	0	1	2	1	1	1	1	0	3	1	0	1	0	1	3	0	0	0	0	1	2	0	0	0	0	1	0	1	1	0	0	2	1	0	0	0	0	0	0	0	0	1	0	1	0	2	2	0	0	2	1	0	1	0	0	2	0	0	0	2	0	3	1	0	1	0	0	0	1	0	0	2	0	2	0	1	0	0	1	0	0	1	0	3	0	1	1	0	1	0	1	0	0	0	1	0	0	0	3	0	1	2	0	1	1	0	1	0	1	3	1	0	1	1	1	0	1	1	1	0	0	1	1	3	0	1	0	1	0	0	1	0	0	0	2	1	1	0	1	0	2	1	0	1	0	0	1	3	0	1	0	0	1	0	0	1	2	1	3	0	1	0	1	0	0	0	0	0	1	0	1	2	0	0	0	1	1	0	0	0	0	0	1	0	1	0	0	1	1	1	0	2	1	0	0	0	0	2	1	1	1	0	1	0	0	0	0	0	0	1	0	1	0	0	0	0	0	3	1	0	0	1	0	1	1	0	1	0	0	0	3	1	1	0	0	0	0	1	0	1	1	0	1	0	1	1	3	1	0	0	0	0	0	0	0	1	0	0	0	1	2	1	0	0	2	0	0	1	1	0	1	2	0	0	1	0	4	0	0	0	0	1	0	0	1	1	0	0	3	0	2	0	0	0	0	0	1	1	1	2	0	0	1	0	1	1	0	0	3	1	1	0	2	1	0	2	2	1	0	1	1	2	2	2	0	0	0	0	0	0	1	0	2	0	0	1	1	1	1	3	1	0	1	1	0	1	0	3	1	0	3	2	0	3	0	0	1	0	1	0	0	0	1	1	0	0	1	0	0	3	1	1	2	0	2	1	1	0	0	1	1	1	1	0	0	0	0	1	1	0	0	1	0	3	0	0	2	1	1	0	1	0	1	0	3	0	0	0	2	2	0	0	0	1	0	0	0	5	0	0	1	0	0	0	0	1	2	1	0	0	0	1	2	0	0	0	0	0	1	0	0	1	0	1	0	0	0	1	1	2	0	0	1	0	0	2	3	3	0	0	1	0	0	2	0	3	1	1	1	1	1	0	0	1	0	2	0	0	1	0	0	2	1	1	1	0	2	0	2	1	0	0	2	3	1	0	0	0	1	0	1	1	1	1	1	0	0	0	0	0	0	0	2	2	0	0	0	2	2	0	1	0	1	1	0	0	2	0	4	3	0	1	2	0	0	0	0	2	1	0	0	0	1	2	0	1	0	0	1	1	0	0	1	1	1	0	1	0	0	3	1	1	0	1	0	1	0	0	0	2	1	1	2	0	0	0	0	0	0	0	1	1	0	1	0	0	1	0	0	0	1	0	2	0	0	0	0	0	0	0	0	0	1	0	0	1	0	1	1	0	0	0	0	0	1	3	0	0	0	0	1	1	1	1	2	1	1	1	0	1	0	0	1	0	1	0	0	0	0	0	1	1	0	0	0	2	3	0	0	0	0	1	0	2	0	1	0	0	0	1	1	3	0	0	0	1	1	1	1	0	0	1	1	2	0	1	1	0	0	3	1	1	1	0	0	0	0	0	0	0	0	1	1	2	1	0	1	1	0	1	1	4	1	0	0	1	1	0	0	2	2	0	0	1	2	0	3	0	0	3	0	0	2	1	2	1	0	4	2	0	1	0	0	1	1	0	1	0	2	3	1	2	1	4	0	1	0	1	0	0	0	0	0	2	1	0	0	0	0	1	1	2	0	0	0	0	0	0	3	1	2	1	0	0	0	0	0	0	1	0	0	1	0	0	2	2	0	1	2	0	0	1	1	1	0	0	0	2	1	1	1	4	2	0	0	0	1	0	1	0	2	0	0	0	0	0	1	1	1	1	0	1	1	2	0	0	0	1	1	1	0	1	1	0	3	0	0	1	2	0	0	1	0	0	0	1	1	1	0	3	0	0	2	0	0	0	0	1	2	0	0	3	2	0	1	2	2	1	1	0	1	1	0	3	0	0	0	0	1	2	1	3	1	1	0	0	1	1	1	1	0	0	0	2	0	0	0	1	0	1	1	0	0	0	0	0	0	0	1	2	1	2	0	0	0	1	0	3	0	1	2	0	1	0	2	3	2	1	1	0	0	2	1	1	4	0	1	1	0	0	1	1	0	1	1	1	0	0	0	0	0	2	2	1	2	0	0	1	0	1	1	0	0	1	0	0	0	1	0	0	2	1	0	0	0	0	0	0	1	0	0	0	1	1	3	1	0	1	0	0	1	3	0	0	1	0	1	4	0	2	1	1	0	1	2	1	0	0	0	0	2	1	0	2	3	0	0	0	0	1	1	1	0	1	0	3	1	0	0	0	1	0	0	4	0	1	2	1	0	1	0	0	0	3	0	1	0	0	0	0	0	0	0	2	2	1	1	0	0	1	1	1	2	0	0	1	1	1	1	1	1	0	2	0	0	3	3	0	0	0	0	0	1	0	0	0	1	1	0	0	1	0	2	0	2	0	0	3	1	0	1	0	0	1	0	1	0	0	0	2	0	4	1	1	1	0	0	0	2	1	0	2	1	1	1	0	1	1	1	0	1	0	0	0	0	1	0	1	0	0	1	0	1	1	1	1	0	1	0	1	0	0	1	0	0	2	0	0	1	2	1	0	1	1	0	0	1	1	0	1	0	0	2	0	2	3	0	2	4	2	0	0	2	0	0	1	2	2	0	1	0	1	0	2	2	0	1	1	2	0	1	1	0	0	0	0	0	1	3	1	1	0	1	0	0	1	2	1	0	0	1	0	0	0	0	0	0	1	1	2	3	2	0	0	1	1	0	0	1	0	0	0	1	0	1	0	0	2	1	0	0	2	1	0	2	0	0	0	1	0	0	0	0	0	0	0	0	1	1	0	0	0	3	0	2	0	0	0	0	0	1	0	0	0	4	2	1	0	0	0	0	1	0	0	1	0	0	1	2	0	1	1	2	1	0	0	0	1	1	1	0	0	0	0	0	1	2	2	1	1	0	1	0	0	0	1	1	1	0	0	0	0	0	0	2	1	2	2	0	0	0	0	0	3	2	0	1	1	1	1	1	1	0	2	0	1	0	1	1	1	2	0	0	1	1	0	0	0	0	0	0	0	0	0	0	0	1	0	2	1	0	0	0	0	1	0	0	1	1	1	0	3	3	0	0	0	0	0	2	1	0	0	0	1	0	0	0	1	1	0	1	0	0	0	1	3	2	0	0	0	2	0	0	0	0	1	1	0	0	0	0	0	0	2	0	0	1	2	0	0	0	0	1	1	0	0	0	2	0	0	0	0	3	1	3	0	0	1	0	2	1	0	0	0	0	1	1	3	0	0	0	1	0	0	0	0	1	1	0	3	2	1	0	1	0	1	1	1	3	0	1	0	0	0	0	3	4	0	0	1	0	0	0	1	0	1	2	1	2	1	0	0	0	0	0	0	1	1	1	0	0	0	0	2	1	0	0	0	0	0	1	0	2	1	0	0	1	1	0	1	1	1	0	0	0	2	2	0	0	1	1	1	0	0	1	0	0	0	0	0	0	2	0	0	0	1	0	0	1	1	0	0	1	0	0	1	0	0	1	0	2	0	2	0	1	1	2	0	0	1	3	0	0	0	0	3	1	0	1	1	0	0	1	1	0	1	0	0	0	1	1	1	0	0	0	0	3	0	0	1	1	0	1	0	2	1	1	2	2	1	0	1	5	1	1	4	4	0	0	1	0	0	0	0	0	0	0	1	0	1	0	0	0	0	0	1	1	0	1	0	2	0	0	0	1	3	0	0	0	3	1	2	1	1	1	0	1	0	1	2	2	0	0	0	1	0	0	1	1	0	0	2	1	1	1	0	0	1	1	2	0	1	2	0	1	0	2	0	1	1	0	1	2	0	1	0	1	0	0	2	2	1	0	0	0	0	0	0	2	1	0	1	0	3	0	1	0	0	0	1	0	0	1	3	0	0	1	0	0	0	1	2	0	0	0	1	1	0	2	0	1	0	0	1	0	1	0	0	0	0	1	0	1	0	1	0	0	0	0	0	0	0	0	0	3	0	1	1	1	0	2	2	0	0	1	0	1	1	2	0	2	1	0	1	0	1	1	0	1	0	2	1	2	2	1	3	1	1	1	0	0	2	0	0	0	1	2	0	0	2	0	1	1	0	0	2	0	0	1	0	0	2	0	0	1	0	1	1	0	1	0	4	0	0	4	0	2	0	2	1	0	0	2	0	3	2	0	2	1	2	1	1	1	0	0	1	0	1	1	0	2	2	2	0	1	1	0	0	0	0	1	2	1	5	0	2	1	1	0	1	0	0	0	0	0	1	1	0	0	0
N0.HOG0007778	0	1	0	0	0	0	0	0	0	0	0	0	0	1	1	0	0	0	0	1	1	1	0	0	0	0	0	0	0	0	0	0	0	0	0	0	0	0	0	0	0	0	0	0	0	1	0	0	0	0	0	0	0	0	0	0	0	0	0	0	0	0	1	0	0	0	0	0	0	0	0	0	0	0	1	1	0	0	0	0	0	0	0	0	0	0	0	0	0	1	0	0	0	0	0	0	0	0	0	0	0	0	0	1	0	0	0	0	1	1	0	0	0	1	0	0	0	0	0	0	0	0	1	0	0	0	1	1	0	1	0	1	0	0	0	0	1	0	0	0	0	0	0	0	0	0	0	0	0	0	0	0	0	0	0	0	0	0	0	0	0	0	0	0	0	0	0	1	0	0	0	0	0	0	1	0	0	0	0	0	1	0	0	1	0	0	0	0	0	0	0	0	0	0	0	0	0	1	0	0	0	0	1	0	0	0	0	0	2	0	1	0	0	0	0	0	1	0	0	0	0	1	0	0	0	0	0	0	0	0	0	0	0	0	0	0	1	0	0	0	1	0	1	0	0	0	0	0	0	0	0	0	0	0	0	0	0	0	1	0	0	0	1	1	0	0	0	0	0	1	0	1	1	2	0	0	2	0	1	0	0	0	0	0	0	0	0	0	0	0	0	0	0	1	1	0	0	1	0	0	0	0	0	1	1	0	0	0	0	0	0	1	0	0	0	0	0	0	0	0	0	0	0	0	0	0	0	0	0	1	0	0	1	1	0	0	0	1	0	0	0	0	0	0	0	0	1	0	1	0	0	0	1	0	0	1	1	0	0	1	0	0	0	0	0	0	0	0	0	0	0	0	0	0	0	0	0	0	0	0	0	0	0	0	1	0	0	0	0	0	0	1	0	0	0	0	0	0	0	0	1	0	0	0	1	1	0	1	0	0	0	0	0	1	0	0	0	0	0	0	0	0	0	0	0	0	0	0	0	0	0	0	0	0	0	1	0	0	0	0	1	0	0	0	0	1	0	0	0	0	1	0	0	0	0	0	0	0	0	0	0	0	0	0	0	0	0	0	0	0	0	0	0	0	0	0	0	0	0	0	0	0	0	1	0	1	0	0	0	0	0	0	0	0	0	0	0	0	0	0	1	0	0	0	1	0	0	0	1	0	0	0	0	0	0	0	0	0	0	0	0	0	0	0	0	0	0	0	1	1	0	0	0	0	0	0	0	0	0	1	1	0	0	0	1	0	2	0	1	0	0	0	0	0	1	0	0	0	0	0	0	0	0	0	0	0	0	0	0	0	0	0	0	0	0	0	0	2	0	0	0	0	0	0	1	0	0	0	1	0	0	0	1	0	0	0	0	1	1	0	0	0	0	0	2	1	0	0	1	0	0	0	0	1	0	0	2	0	0	1	0	0	0	0	2	0	0	0	0	0	0	0	0	0	0	1	0	0	0	0	0	1	0	0	0	0	0	0	0	0	0	0	0	0	0	0	0	0	0	1	0	0	0	0	0	2	0	0	0	1	0	0	0	1	0	1	0	0	0	0	1	0	0	0	0	0	1	0	0	0	0	0	0	0	0	2	0	0	1	0	0	0	0	1	0	0	0	1	0	1	0	0	0	0	0	0	0	0	1	1	0	0	0	0	0	2	0	0	0	0	0	0	0	0	0	0	0	0	0	0	0	0	0	0	0	0	0	0	0	0	0	0	0	1	1	0	0	0	0	0	0	0	0	0	1	0	0	0	0	0	0	0	0	0	0	0	0	0	0	0	0	0	1	0	0	0	0	0	1	0	0	0	0	0	1	0	0	0	1	0	0	0	0	0	0	0	1	0	0	0	0	0	0	0	0	0	0	0	0	0	1	2	0	0	0	1	0	0	0	0	2	1	1	0	0	0	1	0	0	0	0	2	0	1	1	1	0	0	0	0	0	0	0	0	0	0	0	0	0	0	0	0	1	0	0	1	0	0	0	0	0	0	1	1	1	0	0	0	0	1	1	0	0	2	0	0	0	0	0	1	0	0	1	0	0	0	0	0	0	0	0	0	0	1	0	0	1	0	0	0	0	0	0	0	0	0	0	0	3	0	1	0	0	1	1	1	0	0	0	0	1	0	0	0	0	0	0	0	0	1	0	0	1	0	0	0	1	0	0	0	1	0	0	0	1	0	0	0	0	0	0	0	0	0	0	0	1	0	0	1	0	0	1	0	0	0	0	0	1	0	1	0	0	0	0	0	0	0	0	0	1	1	0	0	0	0	0	0	0	0	0	0	0	0	0	0	1	0	0	0	0	0	0	0	0	0	1	0	1	1	0	0	0	0	0	0	0	0	0	0	0	0	3	0	0	0	0	0	0	0	0	1	2	0	0	0	0	0	0	0	0	0	0	0	0	1	0	3	0	1	0	0	1	0	0	2	1	0	0	2	0	0	0	0	0	1	0	0	0	0	0	1	1	0	1	1	2	0	0	0	0	0	0	0	0	0	0	0	0	0	0	0	1	0	0	0	0	0	0	1	0	0	0	0	0	0	1	0	0	0	0	0	0	1	1	1	0	0	0	0	0	0	1	0	0	2	0	0	0	1	0	1	1	0	0	0	1	0	0	1	0	0	0	0	0	0	1	0	0	0	1	0	0	0	0	0	0	0	0	0	0	1	0	0	0	0	0	0	0	0	1	0	0	1	0	0	1	0	0	0	0	0	0	0	1	0	0	0	1	0	0	0	0	1	0	1	0	0	0	1	1	0	2	0	0	0	0	0	0	1	0	0	0	0	0	0	0	1	0	1	0	0	1	1	0	0	0	0	0	0	0	0	0	0	0	0	1	0	0	1	0	0	0	0	0	0	0	1	0	1	0	0	0	0	0	0	0	1	0	1	0	0	0	0	0	0	0	0	0	0	0	0	0	0	0	0	0	0	0	0	0	0	0	0	0	0	0	0	0	0	0	0	0	1	0	0	0	0	0	0	0	1	0	0	0	0	0	0	0	0	1	0	0	1	0	0	1	0	0	0	0	0	0	0	0	0	1	0	0	1	0	2	0	0	0	0	0	0	0	0	1	0	0	0	0	0	1	0	0	0	0	0	0	0	0	0	0	2	0	0	1	0	2	0	0	0	1	1	0	0	0	0	0	0	0	0	0	2	1	0	0	0	1	0	1	0	1	0	0	0	0	0	0	0	0	1	0	0	0	0	0	0	1	0	0	0	1	0	0	1	1	0	1	1	0	0	0	0	0	0	0	0	0	0	0	1	0	0	0	2	0	0	0	0	0	0	0	0	0	1	0	0	0	1	0	0	0	0	0	0	0	0	0	0	2	0	0	3	0	0	0	0	0	0	0	0	0	0	0	1	1	1	0	0	0	0	0	0	0	0	0	0	1	0	1	1	0	1	0	1	2	0	0	1	0	0	0	0	0	0	0	0	0	0	0	0	0	0	0	0	0	0	1	1	2	0	0	0	0	1	0	0	0	1	0	1	0	0	0	0	0	0	1	0	0	0	0	0	1	1	0	0	0	1	0	0	1	0	0	0	0	0	0	0	0	0	0	0	0	1	0	0	0	0	0	0	1	0	0	0	0	0	1	0	0	1	0	0	0	0	0	0	0	0	0	0	0	0	0	0	0	1	0	0	0	0	0	0	0	1	0	0	0	0	0	1	1	0	0	0	0	0	0	0	1	0	0	0	0	0	1	0	0	0	0	0	0	0	1	0	0	0	0	0	0	1	1	0	0	0	0	2	0	0	0	0	0	0	0	0	0	0	0	1	0	0	0	1	0	0	1	0	0	0	0	0	1	0	0	0	0	0	0	0	0	0	0	0	0	1	0	0	0	0	0	0	0	1	0	0	0	0	1	0	0	0	1	0	0	0	0	0	0	0	0	0	0	0	0	0	0	0	0	0	0	0	1	0	0	0	0	0	0	0	0	0	0	0	0	0	0	0	0	0	0	0	0	0	0	0	0	0	0	0	0	1	0	0	0	0	0	0	0	0	0	0	0	0	2	0	0	0	0	0	0	0	0	0	0	0	0	0	0	0	1	0	0	0	0	1	0	1	0	0	1	0	0	0	0	0	0	0	1	0	1	0	0	0	0	1	0	0	0	0	1	0	0	0	0	0	0	0	0	0	1	0	0	0	0	0	0	0	0	0	2	0	1	0	0	1	0	0	0	0	0	0	0	1	0	0	0	0	0	0	1	0	0	0	0	0	1	1	0	0	0	0	0	0	0	0	0	0	0	0	0	3	0	0	0	1	0	0	0	0	0	0	0	0	0	0	0	1	0	0	0	1	0	0	0	1	0	0	0	0	0	0	0	0	0	0	1	0	0	1	0	0	1	0	0	0	0	1	0	2	0	0	0	0	0	0	0	0	0	0	0	0	0	0	0	0	0	0	0	0	0	0	0	1	0	0	0	0	0	0	0	0	0	0	0	0	0	0	0	0	0	0	1	0	0	0	1	1	0	0	0	3	1	0	0	0	0	0	0	0	3	0	1	0	0	0	0	0	0	0	1	1	0	2	0	0	0	0	0	0	0	0	0	0	0	0	1	0	1	0	1	2	0	0	0	0	0	0	1	0	0	0	0	0	0	0	1	0	0	0	0	0	0	1	0	0	2	0	0	1	0	1	0	0	0	0	0	0	0	0	5	0	0	0	0	1	0	2	0	2	0	0	0	0	0	0	0	1	1	0	0	1	0	1	0	0	1	0	0	0	0	0	0	0	1	0	0	0	0	0	1	0	0	0	0	0	0	0	0	1	0	0	0	0	0	0	0	0	0	0	0	2	0	0	1	0	0	0	0	0	0	0	0	0	0	1	0	0	0	0	0	0	0	0	1	0	0	0	1	0	0	0	0	0	1	1	0	0	0	0	0	0	0	1	1	2	0	1	0	0	0	0	0	1	0	0	2	0	0	0	3	0	0	0	1	0	0	0	0	0	1	0	0	0	0	0	0	0	0	0	0	0	0	0	0	1	0	0	0	0	1	0	0	0	0	0	0	0	1	0	0	0	0	0	0	0	0	0	0	0	0	1	0	0	0	1	2	1	1	0	0	0	0	1	0	0	0	0	0	0	0	0	1	0	0	0	0	1	0	0	0	0	0	2	1	0	1	0	0	0	0	0	1	0	0	0	0	0	0	0	0	0	0	0	0	1	0	0	0	0	0	0	0	0	0	0	0	1	0	0	0	1
N0.HOG0006111	0	3	1	2	1	1	2	3	0	0	1	2	0	3	1	2	1	4	5	2	2	2	2	2	1	3	4	5	0	1	1	4	0	2	0	1	4	0	2	2	3	3	0	2	0	1	2	2	2	0	1	1	0	2	0	3	1	2	0	0	3	0	0	2	1	0	1	1	1	0	4	2	0	1	3	0	3	1	0	2	0	1	3	1	1	2	2	1	1	4	2	0	4	0	4	1	2	0	0	2	0	1	0	1	6	0	6	1	1	1	3	5	1	1	3	0	0	0	0	0	3	0	2	2	1	1	6	3	2	0	2	2	5	0	5	3	1	0	2	2	2	3	3	3	2	0	2	1	4	2	1	3	0	4	2	3	4	1	0	0	0	0	0	0	3	0	5	2	1	3	2	2	1	0	4	1	2	1	0	1	4	0	0	0	1	0	4	3	1	3	3	0	2	3	1	1	0	3	2	1	4	2	1	2	2	5	1	5	0	0	2	3	1	5	1	0	0	3	0	2	1	2	3	2	3	0	0	1	0	1	3	5	3	1	2	3	1	3	3	2	1	1	2	0	1	2	2	1	4	2	0	0	0	6	0	7	3	3	1	0	1	0	1	0	0	0	2	2	1	3	1	4	1	3	1	3	4	1	2	3	0	0	5	3	2	0	2	4	5	5	2	1	1	2	2	0	0	2	1	1	0	0	0	0	5	2	1	0	1	0	2	6	1	1	2	7	0	2	2	2	3	0	2	2	2	0	2	4	1	0	3	2	0	0	0	0	1	0	1	1	4	0	0	3	1	6	5	1	0	2	2	5	2	2	2	2	1	7	0	1	0	1	2	2	4	3	5	0	3	0	0	1	3	2	0	0	2	4	0	2	0	0	2	0	0	1	3	1	0	3	2	0	1	0	0	2	1	1	1	1	3	1	0	2	0	2	2	1	2	0	0	1	1	3	2	1	0	2	0	4	0	0	0	1	3	2	3	1	1	1	1	1	2	0	4	4	0	3	0	0	3	0	5	4	3	6	2	3	5	1	1	2	1	4	0	2	2	2	0	2	0	0	0	0	0	1	2	0	0	4	0	2	2	2	3	0	4	0	1	0	3	0	1	2	2	4	3	1	0	0	0	0	6	0	1	3	5	0	1	1	1	1	0	0	1	0	4	3	0	1	0	3	2	1	3	0	3	5	1	0	3	2	1	0	3	1	5	2	0	3	0	4	5	2	5	0	2	1	2	2	1	5	1	1	3	0	5	1	2	0	0	4	0	0	0	0	4	0	1	0	1	0	0	0	4	0	0	5	1	5	3	0	5	2	3	1	0	7	2	0	3	0	0	3	1	2	1	2	2	2	1	0	2	3	0	0	2	4	0	0	1	0	5	3	0	2	2	5	0	0	2	1	0	2	1	3	7	0	0	0	2	4	1	1	0	2	3	0	4	3	3	3	1	0	2	2	4	2	1	2	2	4	3	1	2	0	1	0	0	0	2	0	2	3	3	1	2	3	2	2	1	0	1	3	3	1	1	1	2	0	3	0	2	2	4	1	2	0	0	1	0	1	2	1	2	3	1	5	0	0	4	3	3	2	2	1	4	0	1	2	3	0	2	2	3	1	0	3	1	7	2	2	0	0	0	1	4	3	2	3	0	0	1	5	5	3	6	2	0	1	1	5	2	0	0	0	0	0	0	4	0	4	1	1	0	0	0	0	2	2	4	0	2	0	1	3	5	0	2	2	3	1	1	1	0	0	2	0	7	1	3	1	0	2	1	2	2	1	4	4	1	1	3	3	2	0	0	5	4	2	2	1	2	0	10	3	2	1	0	2	1	0	0	0	1	1	3	6	4	3	0	2	7	0	0	0	0	2	1	2	3	1	3	3	0	0	2	3	0	1	1	1	2	1	0	1	2	0	3	1	2	6	2	4	4	3	4	5	0	5	0	2	0	0	4	0	4	2	2	2	2	3	0	0	3	2	4	3	2	5	1	2	0	2	2	2	5	3	4	1	0	0	0	1	4	1	1	0	3	2	1	3	4	2	0	3	0	7	1	3	1	0	0	2	4	0	6	0	2	2	2	0	0	1	0	2	3	2	2	1	3	2	2	3	4	3	0	0	1	4	2	4	1	1	2	1	3	2	4	1	2	0	1	0	0	0	1	0	0	1	0	4	0	3	2	3	1	1	5	0	1	1	1	0	3	2	0	1	4	1	8	1	2	0	3	2	2	1	1	1	0	1	4	1	5	2	0	2	0	3	3	3	0	0	1	1	0	3	2	0	4	3	0	3	1	0	7	2	2	3	0	2	2	1	3	1	3	0	0	1	2	0	0	3	0	1	2	4	3	3	5	4	0	4	2	0	0	2	3	1	1	0	3	2	0	2	0	0	5	0	2	2	4	7	2	2	2	5	1	1	1	1	2	1	0	2	1	0	0	1	2	0	0	2	1	2	1	0	0	0	1	0	2	3	0	4	4	6	0	0	0	6	1	1	0	4	0	2	1	4	2	1	1	4	2	1	1	2	3	2	0	2	1	4	0	2	1	2	1	2	2	3	2	0	3	4	0	2	3	2	3	5	2	1	0	1	0	0	6	1	1	0	4	2	0	2	2	3	1	2	1	1	2	1	2	0	1	0	0	3	3	1	1	3	0	1	0	1	0	1	0	0	4	5	3	1	0	3	0	1	1	0	0	1	2	0	2	3	2	5	1	4	6	1	3	2	5	2	2	1	2	2	1	2	3	2	0	7	4	0	0	0	0	9	3	2	2	1	3	1	3	3	0	0	1	3	4	6	0	1	0	2	5	2	0	4	2	2	4	2	0	0	1	0	3	1	1	4	3	3	2	2	1	1	4	0	0	1	2	3	1	0	0	3	3	4	0	0	3	0	0	1	4	5	0	3	5	0	1	2	0	0	7	6	1	0	2	1	1	0	0	0	0	4	1	3	0	1	0	5	2	3	1	2	1	4	1	2	4	1	5	3	1	0	1	0	3	3	1	3	4	3	2	0	0	2	2	0	0	3	0	5	1	4	2	2	3	6	3	2	2	3	5	1	3	1	2	0	0	1	3	3	1	5	2	2	2	3	1	0	4	3	4	0	2	2	2	1	0	4	4	9	3	0	1	1	2	1	3	0	2	0	4	1	5	2	1	3	5	0	2	1	3	0	0	0	7	1	4	0	1	2	4	0	1	0	2	3	3	2	0	5	1	1	2	1	3	0	2	6	1	1	3	2	0	3	3	0	1	7	0	3	0	0	0	1	0	2	1	7	0	0	2	0	2	3	0	1	1	1	3	2	2	3	0	1	2	0	1	0	1	1	4	2	2	1	5	0	2	2	1	0	1	0	1	3	0	5	1	2	2	0	1	2	1	1	3	1	0	4	0	1	2	2	1	1	2	5	1	4	0	1	1	1	3	1	2	1	1	0	0	0	0	1	2	3	2	1	1	0	1	3	4	1	0	1	2	0	8	0	5	6	1	3	2	1	1	0	1	2	0	0	5	2	3	3	2	4	4	2	0	5	0	1	1	8	1	1	0	4	3	1	0	3	3	4	2	2	0	2	3	3	3	4	5	4	0	4	2	2	1	1	1	3	2	2	1	2	0	2	0	1	5	1	4	2	2	0	3	4	1	0	1	1	0	4	5	1	0	2	1	0	0	2	1	4	1	5	1	2	3	1	2	1	1	1	3	1	0	2	5	5	0	1	1	5	0	1	3	1	1	2	0	1	2	3	3	2	0	2	2	3	0	0	0	1	0	0	5	1	6	2	6	2	0	0	1	4	0	0	1	2	1	3	0	0	0	0	4	3	5	0	1	2	0	3	0	1	3	0	2	2	1	3	2	4	0	1	2	4	2	0	1	2	2	1	2	4	0	0	4	1	0	1	2	0	1	0	2	3	0	0	2	3	4	0	1	0	0	3	3	2	1	2	0	3	3	2	3	2	4	3	0	3	1	5	1	1	5	4	2	0	1	0	2	2	0	1	3	4	2	0	0	0	1	3	4	1	1	1	1	0	0	5	0	1	5	6	2	1	2	1	2	1	4	2	0	0	2	1	0	2	3	2	2	3	3	3	0	3	1	4	1	0	4	2	6	0	1	0	1	4	2	0	3	1	2	0	1	5	3	0	0	2	0	0	3	0	1	5	1	4	0	1	1	1	3	0	4	2	5	1	0	5	0	0	5	3	2	0	2	6	0	9	1	0	0	3	0	2	0	4	0	0	1	4	2	2	2	0	1	3	4	1	3	2	1	2	1	3	1	1	1	1	0	7	3	1	0	1	1	0	4	3	1	1	1	1	2	3	2	1	1	0	2	2	0	2	0	3	2	0	1	2	0	2	0	4	4	2	0	7	2	1	2	1	1	0	1	3	0	2	3	1	1	1	5	4	1	1	2	2	3	0	0	1	4	2	0	1	0	2	4	0	4	0	0	0	2	0	3	1	0	1	2	2	0	4	4	3	1	2	2	5	2	1	4	3	1	2	2	3	1	1	2	7	6	2	1	1	5	2	0	2	1	3	2	1	3	0	4	0	0	1	0	0	1	2	4	0	5	0	4	3	0	3	3	0	1	1	0	4	2	0	0	3	0	0	0	8	2	0	4	4	2	3	2	3	6	6	4	2	1	0	3	2	4	0	2	5	2	3	0	1	1	2	4	6	3	4	3	1	3	4	3	1	3	1	0	1	0	1	3	0	4	0	1	3	3	0	1	1	1	2	1	1	0	2	1	0	1	2	0	0	1	2	0	0	4	4	2	2	4	1	0	2	1	0	0	0	5	1	2	3	3	2	2	1	4	4	2	2	0	1	0	1	4	2	5	4	2	3	2	3	1	4	0	5	0	0	0	6	2	0	2	2	1	1	8	1	1	0	3	1	0	3	3	4	3	1	5	0	0	0	0	3	1	2	0	2	1	6	1	0	5	1	0	2	2	0	4	1	2	2	3	1	3	0	0	1	1	2	2	4	3	4	5	3	3	3	2	3	0	3	4	2	0	4	1	5	0	0	2	0	1	4	1	2	2	0	0	1	0	2	0	1	1	7	1	0	2	0	3	2	1	0	3	1	4	2	1	0	0	2	4	1	2	0	1	3	1	1	2	2	1	2	2	4	1	0	2	1	0	2	1	0	2	5	3	2	1	0	3	1	1	1	0	2	1	3	2	2	0	1	0	1	0	2	5	3	1	2	2	1	0	2
N0.HOG0007780	3	4	5	2	3	2	4	7	0	0	0	0	1	5	1	4	2	2	2	0	0	6	5	0	1	1	1	4	0	5	4	4	0	1	1	2	5	0	2	3	1	2	2	2	1	1	3	2	2	0	2	2	1	2	2	0	1	1	0	0	2	0	3	2	3	0	1	6	1	3	0	4	0	1	3	1	1	0	0	5	0	1	3	1	3	0	5	1	1	1	2	3	1	0	3	2	0	1	2	2	2	1	3	1	1	0	2	2	2	2	8	3	0	5	1	1	6	4	0	4	1	2	6	3	4	1	3	0	4	4	1	2	3	0	2	3	2	0	4	1	2	0	2	1	1	1	4	0	1	5	2	3	1	1	1	1	3	3	5	0	1	0	1	0	4	0	7	1	0	0	0	3	2	2	1	2	0	0	1	0	1	0	3	0	0	0	2	4	3	2	0	0	6	2	1	3	0	4	3	1	0	1	1	4	1	4	0	1	5	0	1	1	1	3	3	1	1	0	2	1	2	4	1	1	0	2	0	0	1	3	1	1	1	0	1	3	4	2	6	1	0	4	5	0	0	4	1	1	8	3	1	0	1	4	1	2	1	3	0	0	1	0	2	2	0	0	3	2	1	3	0	1	1	4	1	0	1	2	1	0	1	0	2	1	1	0	3	4	1	7	2	0	0	0	1	3	6	0	3	0	0	0	0	3	1	1	0	3	1	0	4	6	4	3	1	2	2	0	1	6	7	0	2	2	1	1	2	7	3	0	3	0	0	1	0	1	2	0	1	2	6	0	2	4	3	5	7	2	1	2	2	4	5	1	2	2	1	1	0	0	1	3	3	1	3	1	3	6	2	3	0	0	2	2	0	1	4	0	0	0	0	1	2	1	1	1	3	5	1	1	3	0	3	0	3	1	1	5	0	1	2	1	0	2	0	2	3	0	3	1	1	0	1	2	2	1	3	8	2	2	1	0	0	3	1	2	2	2	2	2	2	0	1	1	4	12	1	2	0	0	1	0	5	0	2	3	2	5	4	0	5	2	3	4	3	2	2	1	0	1	0	3	3	2	2	0	4	1	4	5	0	3	2	1	2	1	3	0	0	1	3	0	4	4	6	5	3	1	0	1	2	3	3	0	2	3	0	0	0	2	3	1	0	1	1	5	1	0	2	0	0	6	3	1	4	2	3	2	2	0	3	2	1	1	3	0	2	3	2	4	0	7	3	2	3	4	1	4	3	4	0	5	1	1	3	0	2	0	3	3	1	5	0	1	0	0	4	1	1	2	2	1	2	0	2	0	0	6	4	3	2	0	1	2	4	2	0	2	0	0	2	0	5	2	0	3	2	2	2	2	4	3	1	1	1	1	1	0	2	0	1	5	2	2	0	2	4	2	0	2	3	0	3	3	0	1	3	0	5	3	1	1	0	1	0	3	3	0	1	4	7	2	2	4	2	2	3	1	1	3	3	4	5	0	0	3	0	1	0	1	4	0	4	2	3	1	1	0	5	1	1	2	3	1	1	1	1	1	0	3	2	3	3	2	4	5	5	0	0	1	4	1	2	1	3	1	2	4	3	1	3	6	4	1	3	2	4	1	6	3	2	1	5	5	1	1	1	5	2	1	0	1	1	0	3	2	4	4	2	4	0	1	1	2	5	4	4	0	2	4	3	5	3	4	8	0	4	0	2	4	0	3	0	1	0	0	0	0	2	1	2	1	2	0	1	4	1	0	3	0	2	1	3	3	2	2	0	0	0	2	4	3	0	2	2	1	0	1	4	1	1	1	4	1	0	0	0	4	3	2	3	1	3	0	5	3	1	1	0	1	1	2	3	1	1	5	1	8	1	3	0	2	1	0	0	1	1	2	5	1	2	0	1	3	1	2	2	1	2	4	0	4	2	6	2	2	0	3	5	4	3	1	2	2	0	2	5	0	1	2	0	3	0	0	0	2	4	1	3	1	3	3	1	0	0	3	1	3	3	5	1	6	3	3	5	2	3	1	3	0	3	0	2	0	1	2	0	0	2	3	1	0	1	0	0	3	0	8	4	1	1	0	3	1	5	0	1	1	1	2	4	6	3	1	2	1	3	5	5	1	2	1	3	0	2	1	0	1	1	2	6	0	3	0	3	3	0	2	7	1	1	3	2	0	1	2	0	1	0	3	1	1	0	1	2	3	0	1	1	0	0	0	0	2	1	1	5	3	3	2	3	1	2	0	4	0	3	4	2	0	3	4	4	4	3	3	0	3	4	3	4	3	0	2	1	2	1	6	2	2	4	1	2	5	0	6	3	1	2	3	1	0	1	0	3	3	1	1	2	2	3	2	1	1	1	1	0	4	1	1	2	1	1	1	1	2	2	1	4	0	3	5	0	2	1	2	4	2	0	1	3	4	3	6	3	2	1	4	2	2	2	4	3	2	0	2	0	1	3	2	1	0	0	2	6	1	0	0	0	2	5	1	2	4	0	1	3	4	2	0	0	2	1	1	1	2	1	3	1	2	1	1	1	3	4	0	1	1	1	3	4	3	4	1	1	0	0	1	3	0	3	3	2	1	1	3	0	1	2	5	5	5	1	0	0	3	0	0	1	4	0	0	1	1	3	4	3	2	0	0	2	1	0	1	6	0	1	1	0	2	2	1	1	0	1	3	1	2	3	1	0	3	2	7	1	0	3	4	1	0	1	0	0	1	5	2	4	2	3	11	0	3	7	1	2	1	4	0	1	1	2	3	4	2	2	2	0	0	2	1	5	1	1	5	0	2	0	4	0	5	7	0	4	0	3	0	2	1	2	1	2	2	5	3	1	2	2	3	3	0	1	1	2	2	4	1	3	2	5	4	2	5	3	4	4	1	1	3	1	6	2	0	0	1	1	4	1	4	2	2	0	1	2	5	1	1	5	0	2	3	0	0	6	1	3	3	0	2	0	0	0	0	0	0	1	1	3	2	1	7	4	0	2	3	0	2	5	2	4	1	5	2	3	0	3	0	3	2	0	2	2	0	2	1	0	2	7	0	0	2	3	2	0	2	1	0	3	5	3	4	3	4	1	1	2	2	3	0	0	0	4	7	2	3	3	0	4	4	0	0	1	1	0	0	4	4	3	2	0	1	2	3	4	0	1	2	4	0	3	0	3	2	2	3	2	4	2	2	1	0	2	1	1	0	2	1	3	1	0	2	4	3	4	0	4	6	1	2	4	0	0	7	5	3	3	2	3	1	3	4	2	1	3	0	1	1	1	3	2	2	0	0	1	1	0	1	1	1	0	3	3	2	5	0	2	2	0	1	3	2	2	0	2	1	1	9	1	0	2	0	0	3	1	2	2	1	1	0	2	1	4	0	0	1	0	0	1	8	1	0	1	2	0	2	1	0	0	0	0	2	3	3	4	4	3	7	1	5	5	2	0	0	1	1	3	3	2	3	1	1	0	1	0	1	6	0	4	0	2	1	0	1	1	2	1	2	3	0	3	4	4	0	1	0	2	4	4	0	1	2	0	1	2	1	4	3	1	2	3	1	0	3	1	0	4	3	1	1	3	1	2	5	1	3	6	2	0	3	3	5	3	3	1	1	1	2	0	1	0	3	1	1	2	1	3	1	0	3	0	0	0	0	3	1	4	5	2	3	1	3	6	3	3	2	0	2	6	0	0	1	1	0	2	2	2	1	4	4	3	2	2	2	1	2	1	1	2	0	1	2	1	2	2	0	4	0	0	1	1	3	1	2	0	0	0	3	2	2	0	2	4	0	1	0	0	3	0	1	5	4	6	1	1	0	0	0	1	1	0	2	1	0	2	2	2	1	0	3	2	3	7	1	1	2	2	1	3	3	1	0	1	3	2	0	2	1	1	1	3	4	8	4	0	1	0	4	5	3	2	0	5	0	2	4	4	0	0	0	1	1	3	3	1	2	2	0	1	1	0	4	2	1	1	3	6	0	3	3	2	6	1	3	1	1	1	3	2	0	1	6	1	1	2	0	1	2	0	0	3	4	5	1	1	0	2	2	2	2	0	3	3	1	1	2	4	2	4	2	2	0	0	1	5	3	4	3	2	0	4	2	0	4	4	1	3	0	5	3	0	0	0	2	3	2	2	2	3	0	3	0	2	0	3	2	5	0	3	1	0	6	0	0	1	3	1	0	1	2	0	5	1	2	1	0	0	0	4	0	3	2	3	1	0	3	0	0	2	1	0	1	4	6	1	3	1	1	0	2	0	0	0	2	1	0	4	3	0	0	2	4	0	1	1	4	9	2	5	1	0	1	0	1	5	0	0	3	1	0	5	0	0	1	4	5	0	0	0	0	5	1	2	0	1	0	2	2	1	0	4	1	0	0	0	2	2	0	1	0	4	2	0	3	2	3	6	2	1	0	0	0	0	0	4	2	3	7	3	3	0	1	2	4	3	0	0	3	2	3	0	1	1	5	0	0	3	5	0	0	0	0	0	4	2	4	3	2	1	2	2	4	2	1	2	5	3	3	7	2	5	0	4	3	3	0	3	3	5	4	2	0	4	2	0	6	3	4	1	1	4	2	1	3	3	1	1	2	0	1	3	1	4	3	1	1	3	5	2	3	2	2	3	3	1	1	0	1	0	0	1	6	3	0	3	1	0	2	0	1	4	2	2	1	2	2	1	1	0	0	3	0	3	3	4	1	6	9	8	0	3	1	1	2	1	4	1	4	0	3	0	0	1	6	5	4	5	0	4	2	3	0	4	0	1	2	1	2	1	3	4	0	0	0	1	0	0	1	3	4	2	3	2	0	0	1	0	2	1	2	0	2	5	0	0	3	4	2	1	5	4	0	4	2	0	2	0	3	3	3	3	2	1	6	1	3	1	2	2	5	3	0	0	3	0	2	1	6	2	3	2	1	1	1	1	1	0	0	6	1	4	0	2	0	0	2	0	2	2	6	1	5	3	5	5	0	5	0	0	0	2	0	0	2	0	2	3	1	4	1	1	0	0	0	2	3	1	3	3	5	3	0	2	0	0	3	1	0	0	5	2	4	3	3	2	0	2	4	2	4	1	0	0	2	0	3	0	0	1	1	0	0	2	4	5	1	1	4	3	6	0	1	3	1	4	1	1	2	3	1	2	3	2	2	2	4	1	3	1	1	1	2	4	4	0	0	5	0	1	4	1	0	1	3	1	1	5	0	9	2	1	3	5	2	0	1	1	1	0	1	1	2	0	2	1	3	0	3
N0.HOG0002253	2	2	1	2	1	0	4	1	0	0	1	0	1	1	3	4	2	3	1	1	0	1	0	3	1	1	2	3	0	0	0	1	1	2	0	1	2	0	0	1	0	0	0	3	1	2	1	2	0	0	2	1	3	1	1	2	2	0	1	2	4	0	1	1	2	0	0	3	0	4	1	1	2	0	3	0	3	0	0	2	0	0	1	1	0	2	0	0	0	2	2	1	4	0	1	2	1	1	1	1	1	0	6	0	3	0	2	3	1	0	5	0	1	1	3	0	2	1	0	5	2	0	2	1	0	0	4	0	1	0	2	3	0	0	1	1	0	0	1	0	0	0	1	2	1	0	1	0	4	4	1	2	0	1	1	0	0	2	0	0	0	0	1	0	1	0	2	4	0	2	0	4	2	0	0	1	1	1	0	2	1	0	1	1	0	0	2	1	2	1	3	1	2	2	1	2	0	1	2	3	0	4	2	3	0	1	2	2	2	0	2	3	3	2	2	0	2	2	2	0	2	1	0	0	1	1	2	0	0	0	1	3	1	1	4	3	1	1	2	1	0	0	1	0	2	1	0	1	1	1	0	1	0	2	2	2	1	2	0	0	1	1	1	0	0	0	2	1	1	4	0	1	1	1	0	1	1	5	2	1	0	0	3	1	1	0	0	3	0	5	2	3	0	0	2	1	1	5	0	0	2	1	0	0	7	0	0	4	0	0	1	3	0	0	0	2	4	1	3	4	2	1	0	1	0	0	0	1	0	1	2	0	1	2	3	1	2	0	0	0	0	0	0	1	1	3	0	2	6	0	0	3	0	1	1	0	1	0	2	1	1	0	1	0	1	4	1	3	0	1	0	1	3	6	0	1	1	0	0	2	0	0	0	0	0	2	3	0	1	2	3	0	1	0	4	1	0	1	1	0	2	3	0	0	1	0	1	0	2	1	0	0	0	0	2	3	1	1	2	0	0	0	0	2	1	1	0	1	1	1	2	0	3	0	3	1	1	0	0	0	1	1	3	4	0	1	1	2	0	0	2	1	0	1	2	5	2	0	0	1	0	2	0	1	4	0	3	0	1	0	0	3	2	1	1	0	1	0	2	0	0	0	1	2	0	1	1	1	0	0	0	0	1	0	3	1	3	0	2	1	3	2	1	0	2	0	0	2	2	0	0	2	2	1	4	2	0	1	1	0	3	0	0	0	2	1	4	2	4	1	0	0	1	3	1	0	0	4	1	3	2	0	2	2	1	0	1	1	2	1	0	1	0	2	1	0	2	0	1	0	0	2	0	0	3	0	0	2	0	2	1	0	0	1	2	4	0	2	0	0	2	0	1	0	0	1	0	2	2	2	4	0	2	2	0	1	0	2	7	3	0	2	2	2	0	0	1	2	0	4	3	0	3	3	2	0	1	1	0	2	1	1	1	1	0	3	0	0	0	0	0	2	0	1	5	1	2	1	2	1	1	3	2	0	2	3	0	0	2	2	2	1	1	0	3	1	4	0	1	1	2	0	0	2	2	5	2	0	2	0	0	1	1	0	3	2	3	2	0	1	0	0	1	5	1	2	4	3	1	1	0	2	4	0	0	3	4	1	6	4	3	1	2	2	1	1	0	2	4	3	0	1	0	0	1	3	3	0	1	1	0	2	0	6	3	2	1	1	1	2	1	3	2	2	3	1	2	0	2	3	0	3	2	0	0	0	0	0	1	2	3	0	1	2	1	4	1	1	3	0	2	2	3	0	0	0	2	0	0	2	2	2	0	0	1	3	1	4	2	4	1	0	5	3	0	0	0	1	1	0	0	2	0	2	1	5	2	0	0	1	0	0	1	1	2	1	3	1	5	0	0	1	5	2	0	1	0	0	2	4	1	1	2	1	1	2	0	0	1	4	2	1	0	0	1	3	0	0	0	1	3	0	5	4	3	2	4	1	0	2	0	2	0	2	2	3	1	3	3	0	2	0	1	0	3	3	2	0	3	0	3	1	3	4	1	1	2	0	1	3	1	0	0	1	1	1	1	0	3	1	2	2	2	2	1	1	0	4	1	1	0	0	6	0	2	0	3	3	2	4	2	4	0	0	6	4	4	0	0	0	2	3	1	1	2	3	1	2	3	4	2	1	0	0	1	1	4	2	2	4	0	1	3	0	3	2	1	0	0	1	1	4	3	1	0	3	0	4	0	0	0	1	0	1	1	2	0	2	2	1	2	0	0	1	3	1	0	3	1	1	1	1	0	3	0	4	0	1	1	4	2	2	0	1	2	0	0	3	1	1	1	0	1	2	1	1	0	4	3	0	0	2	1	2	0	1	0	1	1	0	2	3	0	0	0	2	0	1	1	2	1	3	1	3	1	1	0	2	5	3	1	1	0	1	0	0	0	1	1	0	0	0	1	0	1	1	0	2	0	1	1	3	1	4	0	0	0	1	1	1	2	1	2	0	2	0	1	0	1	0	0	1	1	3	0	0	1	7	1	0	0	0	2	1	1	1	0	1	4	0	1	1	3	4	0	0	0	1	1	2	2	3	3	2	0	1	1	4	0	0	4	3	3	1	4	2	2	1	2	0	3	3	0	1	1	1	0	1	1	1	1	1	1	0	1	2	0	1	3	0	2	0	3	1	0	0	2	2	1	0	2	2	0	0	2	2	1	3	4	0	2	0	3	1	1	3	2	0	1	4	0	0	0	2	3	2	1	0	0	2	3	4	4	1	2	0	0	3	2	3	0	2	0	0	0	2	0	0	0	1	4	2	1	1	4	0	1	2	0	2	2	2	0	1	1	2	2	0	0	0	0	2	3	0	0	1	4	3	0	0	3	0	3	0	3	3	2	0	0	0	4	1	2	1	2	2	1	0	4	5	0	0	0	4	0	4	0	0	0	0	1	2	1	0	2	3	2	0	1	3	0	0	9	2	2	1	0	0	0	0	0	0	1	2	0	2	1	4	1	1	2	2	1	3	1	2	5	0	1	1	2	1	3	0	0	0	0	1	1	2	1	3	3	0	0	1	2	0	0	2	0	1	0	4	0	0	2	1	0	2	1	2	1	2	2	0	4	0	0	1	2	1	0	2	1	1	1	2	0	0	1	2	0	1	2	1	1	4	1	2	3	3	0	0	3	2	0	2	4	1	0	1	4	1	0	3	2	4	3	1	3	2	1	0	0	1	2	2	2	1	3	0	3	0	3	2	3	0	3	3	2	0	1	0	1	1	1	0	2	0	1	1	1	3	0	4	1	0	4	5	0	2	1	2	0	1	0	2	1	4	2	0	1	0	1	3	0	1	0	1	1	0	1	1	0	6	2	0	2	1	0	1	1	1	0	2	1	1	3	2	1	0	1	4	0	5	2	2	0	0	3	2	1	0	2	2	3	0	0	3	0	2	2	0	1	3	2	1	2	0	1	3	3	3	3	3	3	0	2	3	1	0	0	3	1	1	5	1	3	1	0	0	0	1	0	0	2	2	0	1	2	0	0	0	0	4	1	0	2	0	2	1	2	2	1	1	1	0	2	1	0	3	1	2	1	4	0	0	0	3	1	2	0	1	2	0	1	1	1	3	2	0	0	2	0	1	2	1	1	1	2	0	1	1	0	2	1	1	0	1	0	0	0	0	6	1	1	3	0	4	1	0	5	0	1	3	2	1	0	6	3	0	0	2	1	0	3	1	1	1	1	2	0	3	2	0	0	1	0	3	2	2	2	1	0	1	0	1	3	0	1	2	1	0	0	4	3	1	0	0	2	2	0	0	1	2	1	0	2	4	1	1	2	1	0	1	1	2	0	1	3	1	0	0	0	1	0	6	2	1	2	2	0	1	1	1	1	3	1	0	0	1	3	0	1	2	1	1	3	2	6	1	2	1	3	3	0	1	2	0	3	2	3	0	1	0	1	0	2	2	4	2	0	3	1	0	1	1	1	2	1	2	0	1	2	2	1	2	0	3	1	4	1	2	2	2	0	2	0	0	2	0	3	0	2	0	1	1	1	2	2	2	2	0	1	2	0	3	0	0	0	0	2	6	1	3	2	5	2	0	0	2	0	1	2	0	0	0	3	4	0	1	3	0	4	1	1	1	0	0	3	1	1	1	1	2	3	0	1	0	1	2	2	1	2	0	0	1	1	1	0	1	1	2	1	1	4	0	1	2	1	0	0	1	1	1	0	0	2	2	3	0	1	1	0	1	3	4	1	0	0	1	0	4	2	0	0	0	0	0	0	2	0	0	1	3	1	0	6	2	2	0	0	1	2	2	0	1	0	3	0	0	2	1	0	3	2	0	1	1	0	2	3	1	3	2	0	0	4	3	0	1	8	2	2	1	0	2	6	1	2	0	0	1	1	3	1	3	0	0	1	2	1	1	2	0	4	0	2	1	1	1	1	0	0	3	3	4	0	0	0	1	0	0	0	6	0	1	0	1	0	0	2	0	2	2	2	0	0	1	1	1	2	1	1	2	0	2	3	3	1	0	1	3	1	2	2	3	0	1	2	1	4	0	2	0	2	2	0	1	2	2	0	3	0	0	2	2	0	2	0	4	2	0	3	1	1	0	1	1	0	0	0	0	1	2	1	2	3	2	2	1	3	1	0	1	1	0	2	0	0	0	3	0	2	1	1	1	2	3	1	2	1	0	0	1	1	0	4	3	1	3	1	0	0	3	1	0	2	0	0	2	1	3	0	0	2	0	1	1	2	1	0	2	1	2	2	1	0	0	0	0	3	5	2	0	3	1	0	0	0	3	0	0	1	1	0	6	0	2	4	0	2	4	0	3	3	1	1	1	0	1	0	1	1	0	0	1	1	2	0	1	0	3	0	0	0	2	1	7	0	0	1	1	0	2	0	0	1	0	0	0	3	0	3	0	1	1	2	0	0	3	1	0	0	2	1	2	2	1	0	0	1	3	0	2	2	2	0	2	3	1	0	1	3	1	0	0	1	0	4	0	0	1	2	1	3	0	2	0	0	1	0	1	0	0	1	3	1	3	0	1	1	1	1	0	3	2	0	0	1	0	1	1	2	1	0	1	2	1	0	5	0	1	1	0	1	0	0	1	0	2	0	1	2	1	1	1	1	0	2	1	0	0	0	5	1	3	2	1	4	2	0	3	2	1	1	1	2	0	2	0	0	4	3	0	2	3	2	0	2	3	2	2	2	0	6	0	2	6	0	2	0	0	0	0	0	0	1	2	0	1	2	0	0	1
N0.HOG0003989	4	6	0	1	0	4	0	1	0	0	1	2	0	3	0	0	0	0	0	0	0	0	0	3	0	0	0	0	1	4	0	1	0	0	0	2	0	0	0	0	0	0	1	1	0	0	0	1	4	1	1	0	1	1	1	0	1	0	0	0	2	0	0	0	0	0	0	3	0	1	2	1	0	0	0	1	5	0	0	0	0	0	0	0	0	0	1	3	0	1	0	4	1	1	0	4	1	0	2	0	0	0	1	0	0	1	3	0	0	2	3	2	0	2	3	0	0	1	0	0	1	1	1	3	2	0	3	0	0	0	0	0	1	0	0	0	0	0	0	0	0	2	0	0	1	0	0	0	0	0	0	1	0	0	0	6	0	0	0	0	0	1	0	2	0	0	1	0	0	5	0	5	1	0	1	3	3	3	0	1	1	0	1	0	1	2	3	5	1	0	1	0	5	2	1	0	0	0	0	1	0	1	0	0	2	3	0	0	2	0	0	2	1	0	2	0	0	0	0	2	0	0	0	0	3	1	0	0	1	5	1	0	0	0	0	2	1	0	3	0	0	1	0	0	0	3	1	0	2	1	0	0	0	0	0	3	1	0	0	0	0	0	1	3	0	0	1	0	0	0	1	2	0	0	0	1	1	5	0	0	0	0	2	0	3	0	2	0	0	3	1	1	0	1	0	0	1	1	2	0	0	1	0	1	0	0	0	0	0	0	0	0	0	0	0	0	0	0	3	2	0	0	1	1	0	0	0	6	0	0	0	0	0	5	3	2	0	0	0	0	0	0	0	2	0	0	0	2	1	0	0	1	0	0	0	1	2	0	0	1	0	1	2	0	0	0	0	0	0	2	0	0	6	0	1	0	0	0	0	0	2	0	2	0	0	0	2	0	0	0	3	0	0	0	6	0	1	0	0	1	2	1	0	0	0	0	2	0	0	0	0	1	0	0	2	2	0	0	1	0	0	1	0	1	0	1	0	1	2	1	2	1	0	0	0	1	0	1	0	0	4	0	3	1	0	0	1	2	4	1	0	1	0	0	0	1	0	4	0	2	0	0	2	0	0	0	5	0	2	1	0	2	0	3	2	0	1	0	1	1	0	0	0	0	3	0	3	0	0	0	0	0	1	0	1	0	0	0	1	0	0	1	0	0	1	1	2	0	0	2	0	0	0	0	1	0	0	4	1	0	0	0	1	0	0	0	1	0	0	1	0	1	0	0	2	0	0	1	3	1	1	2	0	1	0	0	0	3	5	0	0	1	0	1	0	0	0	0	0	0	3	0	0	1	6	0	0	1	1	8	2	0	3	0	1	4	0	1	0	0	4	0	3	0	1	0	0	1	1	4	4	0	1	0	0	1	4	0	0	0	1	0	3	2	1	0	0	2	0	0	2	0	0	1	0	0	4	0	1	3	0	1	0	0	1	1	4	0	0	0	0	1	0	1	1	2	0	0	1	2	0	0	0	1	0	0	0	0	0	4	0	0	3	0	2	0	2	0	0	3	1	1	0	0	0	0	3	0	0	2	0	2	0	4	5	0	0	0	0	0	0	0	4	0	0	3	2	3	0	0	0	0	3	0	1	0	0	0	0	0	0	1	0	2	1	0	1	2	0	0	0	2	0	0	5	0	0	0	0	0	0	0	0	0	0	1	3	0	0	4	2	3	0	0	1	0	0	0	0	0	0	0	2	0	1	0	0	0	0	1	0	0	3	0	5	1	1	0	0	0	3	1	1	0	0	0	1	0	1	1	1	0	0	0	3	5	0	0	0	1	2	0	0	3	1	1	1	1	3	0	0	0	0	0	0	1	1	0	0	2	0	0	0	6	2	1	2	3	0	1	0	0	4	1	0	1	1	3	0	0	4	0	2	2	0	0	0	2	0	0	1	0	1	0	1	0	0	0	3	0	2	0	0	4	2	1	2	1	0	1	0	2	0	1	0	0	0	0	3	2	0	2	0	0	0	3	0	0	0	0	0	0	0	0	1	1	0	0	0	0	3	0	0	0	5	0	1	0	2	0	0	0	0	0	0	2	0	3	2	1	0	0	1	0	0	0	0	1	0	0	0	0	0	0	3	1	0	3	2	1	1	0	1	1	0	0	0	2	0	1	0	0	2	0	0	0	1	0	3	1	0	0	0	0	0	0	1	0	0	0	0	1	2	0	2	1	0	0	1	0	0	1	0	1	2	0	0	0	0	1	0	0	0	1	1	2	0	0	2	0	0	0	2	0	1	0	0	1	0	4	0	0	0	1	0	0	0	3	2	0	3	0	0	0	0	0	0	3	0	0	0	0	0	1	0	0	0	1	2	0	1	0	0	3	0	0	0	1	0	2	2	0	1	4	0	0	0	0	0	0	0	0	1	0	0	2	0	1	0	0	1	0	3	1	1	0	0	0	0	0	1	0	2	0	0	0	0	1	0	0	4	1	0	1	1	0	0	1	0	0	0	0	4	2	0	0	3	0	0	1	0	2	2	1	1	1	1	1	0	0	2	0	0	2	0	6	0	1	1	0	3	1	0	2	0	0	0	0	1	0	0	0	1	0	2	0	1	1	0	0	1	2	0	0	0	0	0	0	0	2	3	2	2	1	0	3	0	1	0	0	0	1	1	0	2	0	1	0	0	1	3	2	1	0	0	1	4	0	1	0	0	0	3	0	1	0	2	1	0	0	0	0	0	0	1	0	0	0	0	4	0	2	0	0	0	1	0	1	0	0	0	0	2	0	1	1	0	3	1	1	5	0	0	1	0	3	0	1	2	2	1	2	0	0	0	1	1	1	0	0	1	2	0	0	0	1	1	0	0	0	0	0	2	0	0	1	2	0	3	0	0	1	0	0	0	0	0	0	3	1	2	0	0	5	1	0	0	4	0	1	0	0	3	4	0	1	2	0	3	2	0	0	1	1	0	2	0	0	0	0	4	0	0	0	0	0	0	0	0	6	0	5	0	3	0	2	1	0	2	3	0	0	0	0	3	0	0	0	3	0	1	0	0	0	0	0	0	0	0	5	3	0	0	2	5	0	0	0	1	0	0	0	0	0	0	0	0	0	0	0	0	0	1	0	1	1	1	5	0	0	2	0	0	0	5	1	1	0	1	1	0	1	0	0	2	1	0	2	3	0	1	0	0	0	1	1	2	0	0	0	0	0	0	0	1	0	1	2	0	0	4	0	0	0	1	0	0	1	2	0	5	3	4	1	1	1	0	0	0	0	1	1	3	0	1	0	2	0	0	0	0	0	0	0	0	1	1	3	0	4	3	3	1	0	1	0	0	3	0	0	0	4	1	0	2	0	0	0	0	1	0	4	1	0	0	1	0	0	2	2	3	0	2	2	0	0	2	1	0	1	0	0	0	0	3	0	1	0	0	0	3	0	0	0	0	1	1	2	2	2	0	0	3	0	0	2	2	0	0	2	0	0	0	0	0	0	5	1	2	0	1	0	0	1	1	2	2	0	0	1	0	1	0	1	3	0	9	0	0	0	0	0	0	5	0	1	1	0	0	0	0	5	0	0	3	2	0	2	0	0	0	2	0	1	1	0	0	0	1	0	0	4	1	2	2	0	0	0	2	0	3	1	0	0	1	3	1	0	1	0	0	0	4	1	1	1	0	0	0	0	0	0	0	2	1	3	0	1	0	0	0	0	0	4	0	5	0	0	0	1	1	0	0	0	1	0	2	0	1	6	0	0	0	1	0	1	0	1	4	3	2	0	0	1	1	0	2	0	0	2	0	0	0	0	0	0	0	0	1	0	1	0	1	5	0	1	0	0	0	0	0	2	0	1	0	0	0	1	3	0	0	1	2	0	0	0	0	1	3	0	0	0	0	0	0	1	1	1	0	1	1	0	0	2	1	0	3	1	1	0	4	0	2	1	0	0	0	0	3	0	1	1	2	0	1	0	0	1	0	1	1	6	1	0	1	0	0	0	2	2	1	3	0	0	2	0	0	1	1	2	0	0	1	0	1	0	1	0	5	1	3	1	0	0	0	1	3	0	0	1	0	0	0	2	0	0	1	0	3	3	0	1	1	0	1	1	0	0	0	1	0	0	0	0	1	0	0	0	0	1	2	1	1	0	1	0	0	0	0	0	0	0	0	1	0	0	3	0	0	0	0	0	2	4	0	0	0	0	0	2	0	0	0	0	0	0	0	0	2	0	0	0	0	2	0	0	1	0	0	0	2	0	0	2	0	0	0	1	0	0	1	2	2	0	0	1	0	0	0	4	1	3	1	0	0	0	4	1	0	2	0	2	0	0	0	0	2	0	1	0	0	0	2	1	0	0	1	1	1	2	0	2	0	0	0	5	0	2	3	0	1	0	0	4	0	1	0	0	0	0	2	2	1	0	2	0	0	0	4	1	0	1	1	0	0	1	2	0	0	1	0	0	0	0	0	0	0	6	0	0	1	0	0	0	3	0	0	0	2	1	0	1	1	0	1	0	0	0	1	0	1	0	0	0	0	0	2	5	1	1	1	0	0	0	1	2	4	5	1	0	3	3	0	2	0	1	3	1	1	0	0	0	0	0	0	0	0	0	0	0	2	0	0	0	3	1	1	1	2	0	2	1	1	0	0	1	0	0	0	2	0	0	0	6	1	1	0	3	2	0	0	1	0	0	1	0	4	0	2	3	3	3	1	0	0	1	1	0	4	5	0	0	0	0	0	0	4	0	0	1	1	3	3	0	0	0	5	1	0	0	0	0	0	3	0	1	0	0	2	0	1	0	0	0	2	0	0	0	0	2	0	0	0	0	0	3	3	0	0	0	2	1	0	0	0	0	5	1	3	2	0	5	0	0	0	3	1	0	1	0	1	3	1	1	0	0	1	1	0	0	0	0	0	0	0	0	1	1	5	0	0	0	0	0	0	1	1	0	2	0	1	2	0	2	0	3	0	1	0	0	0	5	0	0	1	0	0	0	1	0	0	0	0	1	1	0	0	1	0	0	0	1	0	0	0	0	1	0	0	1	0	1	0	0	0	1	0	1	0	2	1	0	4	0	2	1	0	0	3	0	0	1	0	0	1	0	0	1	1	0	0	0	0	1	0	0	0	1	0	1	0	0	3	2	3	1	0	0	1	0	5	0	3	0	0	0	3	2	0	0	0	3	0	1	0	0	0	1	1	1	0	0	0	0	1	0	0	1	1	0	0	1	0	1	0	1	0	0	0	1	0	3	1	1	0	1
N0.HOG0001421	0	0	0	0	0	0	0	0	0	0	0	0	0	0	0	0	0	0	0	0	0	0	0	0	0	0	0	0	0	1	0	0	0	1	0	0	1	0	0	0	0	0	0	0	0	0	1	1	0	0	0	0	0	0	0	0	0	1	0	0	1	0	1	0	0	0	0	1	0	0	0	0	0	0	0	1	0	0	0	1	0	0	0	0	0	0	1	0	0	1	1	0	0	0	0	0	0	0	1	0	0	0	1	0	0	0	0	0	0	0	0	0	1	0	1	0	0	0	0	1	0	0	0	0	2	0	0	0	0	0	1	1	1	0	0	0	0	0	0	1	0	0	0	0	1	0	0	0	0	0	0	0	0	2	0	0	0	0	0	0	0	0	0	0	0	0	0	0	1	0	0	0	0	0	0	1	0	0	0	0	1	0	1	0	0	0	0	0	0	0	0	0	0	0	0	0	0	0	0	0	1	0	0	0	0	0	0	0	0	0	0	1	0	0	0	0	0	0	0	1	0	1	0	0	0	0	0	0	0	1	1	2	0	2	1	0	0	0	2	0	0	0	0	0	0	0	1	0	0	0	0	0	0	0	0	0	0	0	0	0	0	0	0	0	0	0	0	0	0	0	0	1	0	0	0	2	0	0	0	0	0	0	0	0	0	0	0	0	1	0	0	0	0	2	1	0	0	0	0	0	0	0	0	0	0	0	0	0	0	0	0	1	0	0	0	0	0	0	0	0	0	0	0	0	0	0	0	1	1	0	1	0	0	0	1	0	0	0	1	0	4	0	0	0	0	0	0	1	0	0	1	0	0	0	0	1	0	1	0	1	0	0	1	0	0	0	1	0	0	0	0	0	1	0	0	0	1	0	0	0	0	0	1	0	0	0	1	0	0	0	0	0	1	0	1	1	0	0	0	0	0	1	0	0	0	0	1	0	0	0	0	1	0	0	0	0	0	0	0	1	0	0	0	1	0	0	0	0	0	1	0	0	0	0	0	0	0	0	0	0	1	0	1	0	0	1	0	0	1	0	0	0	0	0	1	0	1	0	0	0	0	0	1	0	0	1	0	0	1	0	0	0	0	0	0	0	0	0	1	0	1	0	0	0	0	1	0	0	0	0	0	1	0	0	0	1	1	0	1	0	0	0	0	0	0	0	0	0	1	0	0	2	2	0	0	0	0	0	1	0	1	0	0	0	0	0	0	1	0	3	0	0	1	0	0	0	0	0	0	1	1	1	0	0	0	0	0	1	0	0	0	1	0	0	1	0	0	0	0	0	0	0	0	0	0	0	0	3	0	1	0	0	0	0	0	0	0	0	0	0	0	0	0	0	0	1	1	0	0	0	0	0	0	0	0	2	0	1	1	0	0	0	0	1	0	0	0	1	0	0	0	0	0	0	0	1	0	0	0	0	0	0	0	0	0	0	0	0	0	0	0	0	0	0	0	0	0	0	1	0	1	1	1	1	0	0	1	0	0	0	1	0	0	1	0	0	0	0	0	0	1	0	0	1	3	0	1	0	0	0	0	0	1	0	0	0	0	0	0	0	0	0	0	0	0	0	1	1	1	1	0	1	2	1	0	0	1	0	0	0	1	1	1	0	0	0	0	0	0	1	0	0	0	0	2	0	1	0	1	0	0	0	0	0	0	1	1	0	0	1	1	0	0	1	1	0	0	0	0	1	0	0	0	0	0	0	2	0	0	0	0	0	0	0	0	0	1	0	0	0	0	1	0	0	0	0	0	0	0	1	1	0	0	0	0	0	0	1	1	1	0	0	0	0	0	0	0	0	0	0	0	0	1	0	3	1	0	1	0	0	1	0	0	0	0	0	1	0	0	0	0	0	0	0	0	0	0	1	1	0	1	0	0	1	1	0	0	0	0	0	0	0	1	1	0	1	0	0	0	0	0	0	1	0	0	0	0	0	0	0	0	0	0	0	0	1	0	0	0	1	0	0	0	0	0	0	1	0	0	0	0	0	1	0	0	1	1	0	0	1	0	0	0	0	1	0	0	0	0	0	0	1	1	0	0	1	0	0	0	0	0	0	0	0	0	0	0	0	0	0	1	1	0	0	0	0	0	0	1	0	0	0	1	0	0	0	0	1	0	0	0	0	0	0	0	0	0	0	0	1	1	0	0	0	0	0	0	0	0	0	0	1	0	0	0	0	0	0	1	0	0	0	0	0	0	1	0	0	1	0	0	0	0	0	0	0	0	0	1	1	0	0	0	0	1	1	1	1	0	1	0	0	0	1	0	0	0	1	0	0	0	0	0	0	0	0	0	0	0	1	0	0	0	0	0	1	0	1	0	0	0	0	0	0	0	0	0	0	0	0	1	1	0	0	0	1	0	0	0	0	0	0	0	0	0	0	2	0	0	0	0	1	0	2	0	0	0	0	0	0	0	0	0	0	0	0	0	0	0	0	1	0	0	1	0	1	0	0	0	1	0	0	0	0	0	1	1	0	0	0	0	0	0	1	1	0	0	0	0	1	0	1	0	1	0	0	1	0	0	0	0	0	0	1	0	0	0	1	0	0	0	0	0	0	0	0	1	1	0	0	1	0	0	1	0	0	0	0	2	0	0	0	0	0	0	1	0	0	0	1	0	0	0	0	0	0	0	1	0	0	0	1	0	0	0	0	0	1	0	0	1	0	0	0	1	0	0	0	1	0	0	0	0	0	0	0	0	0	0	0	0	1	0	0	0	0	0	0	1	1	0	1	0	0	0	0	0	0	1	0	0	0	1	0	2	0	0	0	2	0	0	0	3	0	0	0	0	0	0	0	0	0	0	0	0	0	0	0	0	0	0	0	1	0	0	1	0	0	3	0	0	1	0	1	0	0	0	0	0	2	0	0	0	1	0	0	0	0	0	0	0	0	0	1	0	0	0	0	0	0	0	0	1	0	0	1	0	0	0	0	0	0	0	1	0	1	0	1	0	0	0	0	1	0	0	0	0	0	0	0	0	1	0	0	0	0	0	0	1	0	0	0	1	0	0	1	0	0	0	0	0	0	0	0	0	0	0	1	0	0	0	0	2	0	0	0	0	0	0	0	0	0	0	0	0	0	0	0	0	0	0	0	1	0	2	0	0	0	0	0	1	0	1	0	0	0	2	2	1	1	0	0	2	0	2	0	0	0	0	0	0	0	1	0	0	0	1	0	1	0	0	0	0	0	0	0	1	0	0	0	0	0	0	0	0	0	0	0	0	0	0	0	0	0	0	0	0	0	0	1	0	0	1	0	0	1	0	0	1	0	0	0	0	0	0	0	0	0	0	0	0	0	0	0	0	0	0	0	0	0	1	0	1	1	0	0	0	0	0	1	0	0	0	1	0	0	0	0	0	0	1	1	0	0	1	1	0	0	0	0	0	0	0	0	0	0	0	1	0	0	0	0	0	0	0	0	0	1	0	0	0	0	0	0	0	1	0	0	0	1	0	1	0	0	1	0	1	0	0	0	1	0	0	0	0	1	0	0	0	0	0	0	0	2	0	0	0	0	1	0	0	0	0	0	1	0	0	0	2	0	1	0	0	0	0	0	1	0	0	0	0	0	0	0	1	2	0	0	0	0	1	0	0	0	0	0	0	0	0	0	0	1	1	0	0	1	2	1	0	0	0	0	0	0	1	0	0	0	0	0	0	0	0	0	0	1	0	0	0	0	0	0	0	1	1	0	2	0	0	0	0	3	2	0	1	0	1	0	1	1	0	1	0	1	0	1	0	0	0	1	1	0	0	0	0	0	0	0	0	1	0	0	1	0	0	0	0	1	1	0	2	0	0	0	0	0	0	0	0	0	0	0	2	2	1	0	0	0	0	0	1	0	0	0	0	0	1	0	0	0	1	0	0	0	0	0	0	1	0	0	2	0	0	0	0	0	0	0	1	0	0	0	0	1	4	0	0	0	0	1	0	0	0	0	0	0	2	0	1	3	0	0	1	0	0	0	2	1	0	1	0	0	0	0	1	0	0	0	0	1	0	0	2	0	0	1	0	1	1	0	0	0	0	1	0	0	0	3	0	0	0	0	0	0	1	0	0	0	1	0	1	0	1	0	1	0	1	0	0	0	0	0	1	1	2	0	0	0	0	0	0	0	0	0	4	0	0	0	1	0	1	0	0	0	0	0	0	0	0	0	2	0	0	0	1	0	0	0	0	0	1	0	1	0	0	0	1	2	1	0	2	0	0	0	0	0	0	0	0	1	0	0	0	0	0	1	0	1	0	0	0	0	0	0	0	0	1	0	0	0	0	0	0	0	0	1	0	1	0	0	0	0	1	0	0	0	0	0	0	1	0	0	1	0	0	0	0	0	0	0	0	0	0	0	0	1	0	0	0	0	1	1	0	0	0	0	0	0	1	0	1	0	0	0	0	0	0	3	0	0	0	1	0	0	0	0	1	0	0	0	0	0	0	0	0	1	1	0	0	0	0	0	0	1	0	0	0	0	0	0	1	0	0	0	0	1	0	0	0	0	1	0	2	0	0	0	1	0	0	0	1	0	0	0	2	0	0	1	0	0	0	0	1	0	1	0	1	0	0	0	0	0	1	0	1	0	1	0	1	0	0	1	0	0	0	0	0	0	0	0	0	0	0	1	1	0	0	1	1	0	0	0	0	1	0	0	3	0	0	1	0	0	2	1	0	0	0	0	0	0	1	0	0	1	0	2	0	0	0	0	1	0	0	0	1	0	0	0	2	0	0	0	1	0	0	0	0	0	1	0	0	0	2	0	0	1	0	1	0	1	1	0	0	1	0	1	0	0	0	1	0	0	0	0	0	0	1	2	1	0	0	1	0	0	0	0	0	0	1	0	0	0	0	1	0	0	0	0	0	0	0	0	0	0	1	0	0	0	1	0	0	0	1	0	0	0	1	0	1	0	0	1	0	1	0	1	1	0	0	0	0	1	0	0	0	0	0	0	0	0	0	2	0	0	1	0	0	0	1	0	0	0	0	0	1	0	1	2	0	0	1	0	1	0	0	0	1	0	0	0	0	0	0	0	1	1	1	0	0	1	0	0	0	0	0	0	2	0	0	0	2	0	0	0	0	0	0	0	0	1	0	1	0	1	0	0	0	0	0	1	0	0	0	0	1	1	0	0	1	0	0	0	0	1	0	0	0	1	1	0	1	0	0	3	1	0	0	1	0	0	0	0	0	0	0	0	1	0	0	0	0	0	0	0	0	0
N0.HOG0001418	3	9	4	8	5	7	8	7	1	1	0	4	2	8	2	5	8	7	4	3	3	8	8	8	1	4	9	8	2	5	4	5	2	2	4	8	7	4	2	9	8	4	4	8	5	2	4	5	7	0	3	4	3	5	15	10	7	3	1	0	7	3	7	7	6	0	10	11	3	6	11	1	8	5	4	4	2	1	2	9	0	3	7	5	3	6	9	9	3	13	6	4	0	4	10	9	3	0	6	4	2	1	5	4	6	7	5	9	11	11	18	5	2	2	6	0	8	6	4	5	6	5	11	6	5	8	2	4	6	2	3	7	8	0	3	2	2	0	6	4	8	4	3	7	8	0	3	5	14	13	4	5	0	3	1	6	4	7	4	0	4	0	4	2	5	0	11	5	0	6	1	9	5	1	7	6	7	4	3	0	8	1	5	4	6	0	6	8	6	3	13	5	9	8	5	4	1	13	4	7	9	7	5	6	5	14	3	4	14	0	6	4	16	7	5	3	4	11	10	3	4	10	4	4	6	5	4	7	4	4	7	5	7	9	5	4	7	5	8	8	4	5	7	0	4	5	4	5	8	8	1	2	0	4	1	6	9	3	0	0	4	4	4	1	0	2	2	4	3	7	7	10	0	9	7	5	6	4	6	3	2	0	3	2	4	0	3	12	6	10	8	9	0	7	3	5	12	11	4	1	2	2	0	1	9	3	1	5	0	1	6	12	3	1	8	6	8	2	1	1	10	0	7	3	0	0	4	5	8	2	4	2	1	1	6	13	1	3	1	4	14	1	4	9	5	12	6	10	6	6	10	5	6	4	1	7	3	7	0	0	2	4	8	3	2	6	5	4	6	7	3	5	9	6	0	3	5	4	0	3	2	5	5	3	1	5	8	4	3	6	4	2	5	5	10	2	5	5	3	6	4	4	2	5	4	7	8	3	7	2	1	5	2	6	5	3	2	9	4	6	2	0	0	5	3	2	4	9	6	4	7	5	3	0	6	8	0	4	1	2	1	3	7	5	5	5	6	3	6	0	4	1	6	7	4	6	6	2	0	6	1	7	5	2	5	4	9	1	4	10	0	1	1	7	2	7	6	2	0	6	12	1	2	9	10	10	10	11	0	2	7	4	12	0	4	8	5	0	8	5	7	7	3	6	8	10	9	6	6	3	0	3	4	1	9	3	3	4	6	1	9	9	4	1	5	0	9	8	15	5	1	7	8	3	5	7	1	7	6	11	5	13	6	2	6	0	4	4	6	5	5	6	1	10	0	1	5	3	4	0	4	3	1	0	4	0	0	7	7	11	4	1	5	10	5	5	1	11	4	1	4	0	9	3	7	6	10	4	10	5	7	5	9	6	1	3	4	7	10	7	0	2	10	5	2	3	7	6	1	5	3	2	4	7	2	5	5	2	0	9	7	6	8	0	4	2	7	0	8	2	8	4	5	12	13	7	6	2	6	8	6	4	3	3	3	6	6	5	5	6	5	0	10	7	2	2	9	6	7	4	2	6	8	4	6	3	9	0	4	3	5	6	7	4	14	8	9	0	0	2	6	1	7	7	5	11	3	6	5	1	2	10	3	3	5	3	8	3	1	8	4	3	8	9	3	0	5	9	4	5	4	6	0	0	8	3	11	2	4	11	1	3	5	9	9	7	8	2	4	4	4	9	1	4	8	4	5	0	2	9	4	5	6	3	1	0	2	0	6	2	11	4	4	1	5	8	5	3	7	3	3	2	3	3	7	2	3	4	11	0	5	4	1	7	9	9	6	3	3	0	2	3	5	9	2	0	4	7	8	8	5	4	5	8	5	7	5	3	0	9	1	2	1	1	6	8	9	9	8	7	0	11	4	1	1	0	2	6	4	3	11	0	0	3	6	1	5	5	2	6	2	8	6	6	5	6	0	1	4	3	8	5	5	8	7	3	12	7	6	4	0	8	2	3	7	7	2	6	10	5	6	5	4	0	1	8	3	5	9	14	2	6	4	9	7	10	5	9	4	8	6	1	1	6	9	4	3	1	7	6	5	7	6	0	0	4	1	7	6	10	4	0	7	5	4	0	7	5	7	9	4	6	3	4	6	3	6	5	6	0	4	2	1	8	9	5	0	6	3	3	4	10	11	4	4	6	10	4	8	3	8	6	3	1	4	1	1	3	1	3	2	3	1	5	3	5	0	5	4	0	1	4	1	0	4	7	1	7	6	6	6	3	0	3	3	1	3	6	7	0	4	3	8	6	10	16	0	4	3	4	4	5	0	3	4	2	2	9	7	3	5	3	6	8	3	7	8	7	1	6	1	7	5	2	3	4	3	3	2	1	7	4	0	5	9	4	6	9	8	3	8	6	4	6	5	4	5	6	10	2	4	3	1	1	0	9	4	7	4	0	2	6	7	4	10	5	7	6	4	5	4	3	3	6	0	4	4	3	2	5	6	2	0	7	5	1	3	2	4	11	7	4	4	7	1	11	12	6	4	1	1	4	11	6	4	4	2	2	9	3	2	2	7	5	5	3	1	11	10	7	5	10	6	6	2	2	3	5	8	2	8	2	5	3	11	7	4	5	3	8	8	3	7	6	0	12	2	0	4	5	6	2	6	2	3	3	2	3	2	4	5	3	6	5	5	0	5	4	3	7	7	6	3	6	5	13	6	6	0	0	2	3	4	6	9	3	6	3	2	2	7	0	0	1	6	5	7	10	10	6	2	11	11	1	7	0	7	9	7	5	4	4	4	2	4	4	2	7	7	10	5	0	2	10	6	9	4	6	3	2	6	1	5	2	9	3	9	7	5	5	1	4	11	4	1	4	1	6	4	4	9	6	8	8	6	2	6	7	4	4	6	3	7	2	9	6	0	3	6	6	8	1	0	8	6	7	1	5	5	3	10	3	9	6	2	4	8	1	4	9	1	1	11	8	8	3	4	1	3	4	0	0	0	8	3	7	3	7	4	7	7	6	11	6	3	7	8	4	5	7	6	5	9	1	3	0	2	1	5	13	7	10	9	2	0	7	13	3	0	6	6	8	5	6	8	3	7	3	1	3	5	10	10	7	3	2	4	0	0	1	6	10	2	7	2	6	5	8	0	0	8	5	3	1	17	9	3	7	1	9	13	6	2	3	9	2	4	6	11	1	3	1	7	7	5	9	2	7	8	0	1	2	8	1	8	3	8	8	4	3	10	5	7	1	6	7	6	8	7	2	5	4	5	7	6	5	8	1	6	18	9	5	7	6	4	11	7	4	8	8	0	7	7	0	0	1	0	8	4	9	6	6	7	0	4	5	1	3	7	1	8	8	10	6	1	8	5	1	8	3	1	11	8	1	11	6	8	6	7	8	10	3	1	15	1	6	1	4	4	6	6	3	1	3	2	9	8	1	0	5	2	6	11	2	4	9	2	8	7	5	0	3	6	2	9	3	12	3	2	4	2	1	1	8	8	5	6	3	5	4	0	3	6	7	1	5	5	1	5	0	9	4	4	4	1	11	6	0	5	10	0	3	6	4	6	7	4	6	7	7	1	7	7	5	9	13	3	4	2	5	11	6	1	6	4	7	0	3	7	5	4	3	5	2	11	7	2	6	4	2	6	5	8	5	4	4	3	5	4	1	0	3	5	3	7	10	7	4	4	11	3	6	9	7	3	6	12	4	1	2	4	1	0	5	1	6	0	9	3	9	6	4	4	7	6	1	3	1	6	4	5	3	6	4	4	4	0	2	1	6	8	12	1	3	0	8	5	4	1	6	4	8	5	3	4	8	0	0	6	10	4	5	10	5	0	1	5	7	1	4	4	2	3	2	6	1	1	11	5	6	6	7	4	3	4	9	3	8	3	1	1	1	1	4	0	11	5	4	6	10	12	4	8	6	6	8	12	4	2	1	2	5	4	4	3	0	2	0	5	8	6	4	4	7	7	1	1	0	8	7	10	4	4	5	5	2	10	14	5	6	6	12	6	5	8	6	8	7	5	5	11	2	6	0	9	6	2	2	8	7	4	4	5	0	2	7	5	5	1	5	5	2	10	8	7	4	4	8	5	2	1	7	5	8	4	6	6	0	7	3	0	6	3	4	2	7	5	4	2	8	8	4	3	5	5	6	9	0	8	1	2	6	9	3	6	0	1	1	0	6	11	4	3	6	7	0	10	11	2	9	5	9	1	4	4	1	4	1	5	6	6	1	2	5	2	1	6	7	2	2	9	5	2	9	5	1	1	6	1	4	2	2	8	0	6	5	3	11	7	7	5	8	8	6	8	2	7	2	2	11	1	5	10	7	4	8	6	4	8	7	3	4	6	8	2	2	6	6	1	3	5	3	5	6	3	4	1	7	8	6	1	2	0	10	8	5	5	9	10	1	8	7	5	4	10	4	7	0	3	3	2	6	3	3	7	4	4	13	1	2	3	6	7	0	0	7	7	4	3	3	2	5	4	4	3	5	3	2	5	5	0	5	5	4	1	2	6	3	7	7	8	5	3	3	3	9	5	10	3	7	2	3	8	3	9	4	3	5	7	7	4	4	1	3	1	7	3	4	6	7	9	2	7	4	11	8	0	3	4	3	4	7	4	6	5	3	3	2	3	4	5	8	9	2	0	5	5	1	5	5	10	0	3	9	6	4	2	1	4	7	7	9	5	1	7	6	10	0	9	8	4	6	9	0	4	6	6	5	8	7	4	7	4	6	6	6	6	5	2	4	3	10	5	4	8	1	7	5	7	3	7	5	5	4	4	0	3	0	3	0	1	5	7	1	9	6	1	10	2	10	7	8	10	4	0	4	10	6	0	9	3	0	1	12	3	2	1	6	7	8	0	8	0	5	0	7	3	8	6	15	1	10	7	7	6	2	5	6	5	3	0	5	6	0	11	5	5	8	10	4	1	9	5	4	0	2	2	5	6	2	7	2	1	6	0	9	6	6	2	5	6	5	1	4	5	0	3	7	6	0	7	6	6	7	7	2	5	2	6	3	2	7	2	9	8	11	13	7	5	1	6	8	4	7	5	6	5	8	4	6	5	5	9	2	8	7	3	6	4	2	2	3	1	5	0	4	6	10	0	0	5	7	3	6	5	7	4	6	9	4	5	0	5	7	6	5	9	3	6	4	3	6	3	6	10	10	13	8	7	1	2	3	1	3	7	1	2	8	4	2	8	5	7	4	10	0	12	4	5	8	5	7	1	4	1	4	5	1	3	3	0	7	8	3	3	8
N0.HOG0006161	5	6	2	0	0	2	2	4	0	0	0	1	0	6	1	4	6	3	5	5	4	4	5	7	0	5	0	10	4	4	0	6	1	0	1	5	2	1	4	1	12	2	0	2	1	6	3	4	2	3	4	2	1	5	6	7	0	0	0	0	6	0	1	5	6	0	5	7	4	5	7	3	4	1	8	2	3	0	0	4	0	0	1	1	1	3	8	0	1	4	4	2	7	0	2	7	0	0	3	1	1	1	4	1	3	5	3	2	0	2	5	4	0	2	1	0	3	7	1	7	2	8	8	5	2	2	9	0	2	3	2	7	6	0	2	1	1	0	4	3	2	2	7	0	2	0	2	1	3	2	4	2	0	0	1	4	2	1	2	0	2	1	0	5	2	0	3	3	2	6	1	3	7	0	4	0	5	3	3	0	2	0	4	1	5	1	5	3	3	2	5	0	4	6	3	1	1	0	12	1	6	4	5	3	2	4	2	3	6	0	2	5	3	2	6	0	0	7	1	3	2	8	0	1	2	3	1	3	4	4	2	2	3	6	3	4	3	4	3	9	2	4	14	0	3	3	3	4	4	8	3	1	0	4	2	2	1	4	1	0	2	0	0	0	3	1	4	5	3	9	3	5	2	2	3	4	4	4	0	1	0	0	4	2	3	0	3	3	7	9	6	4	0	6	2	1	4	9	1	0	0	1	3	2	6	1	3	1	0	0	4	5	5	1	2	2	2	5	4	4	2	1	6	3	2	1	4	4	2	2	4	1	0	3	2	3	2	2	2	3	7	2	3	2	0	16	3	5	7	2	2	2	1	0	4	3	4	9	0	2	2	3	5	0	6	6	5	2	3	6	2	1	1	6	0	2	7	1	0	1	0	1	2	1	0	1	4	3	3	1	3	0	1	1	6	0	1	3	1	3	3	1	0	2	0	2	5	1	3	0	0	1	1	3	2	5	7	9	1	1	0	0	0	0	2	6	2	3	5	3	5	0	0	0	3	4	1	8	0	0	1	0	2	1	0	4	6	6	6	1	6	5	0	4	5	1	3	3	0	2	1	2	6	0	1	3	3	0	2	4	0	6	3	7	6	5	4	0	1	4	5	0	0	2	2	6	1	6	0	3	2	2	4	0	5	4	2	0	2	2	1	5	0	4	2	2	0	1	2	6	0	1	2	3	5	2	5	1	1	0	2	0	2	0	3	1	7	3	4	5	0	3	9	8	5	1	2	5	4	3	3	5	8	2	1	0	5	4	1	2	0	6	0	1	1	1	3	2	4	1	2	4	2	1	7	1	0	9	7	4	5	0	4	4	2	5	1	5	0	0	2	0	4	3	1	6	3	6	3	3	4	2	4	5	1	7	3	3	5	3	2	1	3	1	1	1	3	3	2	6	2	3	1	4	2	3	4	0	3	12	2	13	3	1	1	6	3	0	3	1	4	10	3	2	2	1	7	3	1	3	3	2	1	0	2	3	1	2	2	5	7	0	6	6	5	1	5	1	3	7	0	3	3	0	3	2	3	0	0	2	0	0	5	4	14	1	3	2	1	0	2	4	3	2	3	5	2	3	3	1	2	4	4	4	4	3	9	0	6	7	7	4	4	5	1	1	0	7	5	0	0	1	0	1	10	1	5	1	2	6	0	0	0	5	2	4	3	0	4	11	4	2	1	2	3	3	1	2	4	3	1	2	2	1	0	0	0	0	3	3	7	2	1	2	6	4	6	4	6	3	3	6	4	3	5	2	2	1	2	1	1	2	0	1	3	6	0	3	2	9	1	0	6	6	1	3	0	3	6	3	1	5	2	0	12	1	3	3	2	7	0	1	1	2	4	1	4	8	1	4	0	2	2	0	0	0	0	3	2	2	5	7	1	1	3	1	3	5	2	3	1	0	4	2	6	4	0	0	5	4	0	3	1	3	8	3	6	2	2	3	0	1	0	0	10	3	3	5	4	4	4	5	0	0	0	8	1	4	1	8	2	1	3	5	3	4	9	0	3	1	6	0	0	4	5	6	1	0	6	4	2	2	7	0	0	3	0	8	4	8	2	0	4	2	7	0	7	8	1	1	6	1	3	3	5	5	2	10	5	0	5	2	2	4	3	1	0	4	0	7	1	2	4	0	3	1	10	2	4	3	4	1	1	0	1	3	0	0	0	1	1	1	1	0	5	4	1	0	2	0	0	4	0	1	4	0	0	1	11	2	1	0	1	1	3	4	1	0	1	1	1	2	10	5	5	10	0	2	0	3	4	2	0	3	1	2	0	5	9	3	4	0	1	3	4	3	3	7	3	7	1	6	3	1	2	4	0	2	4	0	2	5	0	4	3	3	1	4	7	8	1	6	0	2	2	0	1	3	4	2	0	1	1	1	0	4	2	6	1	0	1	4	6	3	7	1	5	5	1	2	2	3	3	4	1	4	0	1	1	3	4	0	0	4	4	0	1	0	2	4	2	0	9	4	1	3	6	4	1	0	0	2	10	4	4	3	0	7	2	4	6	0	0	1	2	7	1	1	2	6	7	6	5	2	1	0	0	3	2	5	9	2	3	0	9	8	3	0	2	1	1	2	1	2	0	1	0	0	3	8	3	5	3	0	2	2	3	4	1	1	0	2	6	1	5	1	0	4	0	4	0	6	0	2	4	4	3	1	7	4	2	4	3	3	4	2	1	2	0	2	0	1	0	10	3	6	2	5	3	6	0	4	2	3	2	0	6	2	3	3	3	2	3	2	4	2	0	3	3	3	8	1	0	3	3	8	5	0	4	4	4	1	1	1	3	3	1	4	0	3	1	1	2	1	0	3	1	3	6	2	4	2	2	2	8	1	4	2	4	4	7	3	3	0	6	1	0	2	4	3	1	1	0	7	3	6	0	3	0	3	0	5	5	2	1	1	4	2	3	7	0	0	8	7	4	3	1	0	0	3	1	0	1	6	1	3	3	5	1	4	2	2	0	7	4	4	3	0	7	4	7	4	5	0	3	0	3	3	1	11	8	5	4	0	1	5	2	2	1	3	4	5	1	5	4	2	1	8	1	6	2	1	2	3	0	2	6	0	0	2	2	4	2	8	0	2	7	5	0	0	1	2	9	0	2	3	2	2	0	4	1	4	1	0	5	2	2	1	4	0	3	3	2	5	5	5	5	4	8	0	1	5	3	0	3	0	1	1	5	1	5	0	6	0	6	2	3	3	6	2	1	7	3	1	6	5	9	2	4	6	7	0	3	7	2	5	3	4	0	0	0	2	1	5	0	2	0	2	0	4	0	3	4	0	3	2	0	4	6	1	4	4	3	3	1	4	4	0	2	3	1	5	3	3	5	0	1	2	2	6	3	0	3	4	1	1	3	5	3	2	2	2	2	6	2	0	2	0	0	1	4	3	1	5	0	8	3	7	6	2	1	2	6	2	4	2	6	4	0	1	0	0	1	2	1	0	1	3	5	2	1	0	6	3	1	1	2	1	2	1	5	9	3	1	3	9	10	0	2	0	1	4	4	3	1	1	3	2	2	2	0	4	1	0	4	7	0	3	2	1	2	11	0	12	7	5	0	0	3	5	2	6	5	8	6	4	1	3	2	0	3	3	1	2	0	3	0	8	3	0	0	1	6	3	6	5	9	2	0	4	4	4	3	1	1	11	9	1	0	6	3	0	1	6	2	4	4	7	4	7	3	3	3	2	2	1	2	1	4	3	6	3	1	1	5	3	0	0	2	1	3	1	1	3	0	2	7	2	0	4	3	1	1	0	2	5	1	1	4	4	2	1	7	2	0	1	2	9	0	2	5	7	0	7	3	0	0	1	1	1	5	2	1	1	2	5	2	5	3	1	2	1	1	4	0	3	2	4	2	2	5	6	4	4	0	3	6	3	6	1	8	1	3	5	2	0	1	0	2	2	4	2	4	2	3	0	2	3	2	3	5	4	2	4	1	6	3	7	3	8	4	1	3	1	3	5	1	2	3	3	4	2	1	0	6	2	0	0	1	4	4	4	1	1	1	3	4	0	1	1	2	0	0	6	2	1	3	6	4	4	1	4	4	1	3	1	0	0	4	3	0	1	5	3	0	4	1	5	0	5	4	2	6	1	3	7	7	0	8	0	5	4	6	2	8	1	3	2	1	7	1	0	1	8	1	1	6	2	0	5	6	4	0	2	2	3	2	0	3	4	3	2	0	5	0	0	6	5	1	2	2	6	0	12	1	0	0	2	2	1	5	3	3	0	9	4	1	2	2	4	1	7	1	2	6	1	3	1	2	3	0	0	3	3	0	3	5	1	4	1	0	7	3	4	2	2	2	8	4	4	5	3	2	1	0	1	1	4	2	3	5	0	0	8	3	3	0	4	3	3	8	3	3	2	5	2	3	0	8	2	0	3	5	1	7	6	2	9	2	0	1	1	0	0	0	11	0	10	0	0	1	4	1	1	2	4	2	1	0	1	0	4	6	3	2	0	2	4	3	4	3	0	2	2	1	5	4	5	3	1	1	3	2	0	5	2	3	6	4	6	9	2	0	3	4	6	2	3	3	4	13	2	3	2	1	0	1	2	1	0	6	3	3	6	5	2	1	3	6	1	0	10	5	1	0	3	0	1	0	4	5	0	2	5	6	3	2	2	0	8	6	4	5	1	2	5	5	0	6	5	4	4	3	1	2	8	4	4	6	5	2	0	2	3	2	0	2	7	1	3	2	6	4	1	3	1	3	0	4	2	7	1	7	7	4	1	0	0	8	0	1	1	6	0	2	4	0	11	4	8	1	2	4	2	0	3	4	1	1	6	5	0	0	8	3	3	3	5	5	8	1	4	0	3	0	4	6	1	8	6	2	4	2	0	0	4	4	7	4	1	0	2	4	0	5	1	3	4	5	0	2	3	7	2	0	2	1	3	5	0	7	3	0	4	2	1	3	3	3	3	5	0	0	0	7	1	5	3	5	2	3	2	2	2	8	0	10	2	1	3	0	1	2	3	0	5	7	1	5	4	3	6	0	4	0	7	1	3	2	2	5	2	8	0	4	7	3	3	0	1	1	2	1	4	0	1	0	7	0	0	0	5	6	6	1	2	1	4	7	1	4	0	2	3	4	3	0	0	5	3	2	10	3	4	6	0	0	2	1	4	4	2	0	0	3	0	4	4	6	3	7	2	2	0	1	0	2	3	2	0	4	2	0	2	1	6	1	1	11	0	0	4	2	4	0	4
N0.HOG0009990	3	8	2	1	5	4	4	5	0	0	1	0	3	3	1	2	4	4	2	5	6	1	6	2	0	3	3	7	2	4	2	6	2	1	6	10	5	0	5	5	5	3	5	4	1	7	4	3	4	1	3	2	1	1	5	2	3	2	1	1	3	4	5	2	11	0	5	3	6	2	1	1	1	2	4	4	5	1	0	4	0	1	4	2	2	1	3	2	1	4	4	1	3	2	4	5	1	1	5	3	0	0	5	2	1	2	1	1	2	4	4	1	0	7	1	0	4	2	3	7	2	2	5	4	6	1	6	6	4	1	2	7	3	0	6	1	4	0	7	2	5	4	8	2	6	0	3	1	4	1	1	2	1	4	1	6	1	3	3	0	1	1	0	3	0	3	4	6	5	2	1	5	2	1	8	2	0	1	1	3	6	0	3	0	7	2	4	10	1	5	7	2	4	5	1	1	1	5	3	1	7	3	9	4	2	7	1	10	8	0	4	7	7	2	5	2	3	4	2	5	8	8	5	1	6	3	4	3	5	4	3	8	2	2	1	2	1	9	5	6	1	3	12	0	5	2	6	1	7	2	1	2	0	3	3	6	5	5	2	0	6	4	1	4	0	1	5	0	2	7	0	2	1	5	4	1	7	6	4	0	2	0	4	1	2	0	2	8	9	4	0	1	0	6	0	5	2	4	3	3	0	1	0	0	8	2	2	5	1	2	6	9	1	0	5	6	4	1	3	3	7	0	3	6	0	1	2	1	7	1	4	2	0	2	1	3	2	3	3	1	6	3	3	5	1	11	0	9	9	3	4	3	2	3	3	2	6	2	0	3	1	4	2	0	2	2	3	3	2	2	1	5	6	8	0	3	10	3	1	1	2	0	2	4	1	5	4	2	5	3	3	2	5	6	1	2	0	5	3	2	1	4	0	3	1	2	3	2	4	2	0	3	1	2	5	1	3	3	1	3	0	0	0	2	7	5	3	6	2	2	7	2	2	1	6	4	2	6	2	1	6	2	6	3	0	6	2	2	7	2	7	0	5	5	5	5	3	3	0	1	0	1	3	1	5	2	2	0	1	6	3	4	3	1	2	6	6	0	0	3	7	0	4	7	10	6	5	2	0	3	2	2	8	0	4	3	4	1	1	3	4	4	2	1	4	5	2	5	0	5	0	7	2	4	3	1	6	6	1	0	2	5	2	0	5	0	5	4	7	3	0	5	9	5	9	2	1	4	1	9	6	5	3	6	2	0	3	0	3	3	1	4	0	5	0	0	8	3	0	1	9	3	0	0	3	0	0	11	6	3	6	0	4	3	4	0	1	13	2	2	3	0	2	4	3	5	1	4	2	1	4	0	1	2	1	2	3	3	2	2	0	1	6	5	3	1	4	4	1	5	3	2	2	2	2	2	5	0	6	1	6	2	3	2	0	3	6	1	6	2	6	2	4	4	8	5	10	1	7	4	7	7	5	0	2	2	2	0	2	4	7	0	2	2	4	1	8	3	8	3	0	1	6	3	3	3	3	0	2	5	5	2	2	3	7	1	8	1	1	0	0	0	12	5	7	3	4	5	6	0	4	5	1	3	3	6	10	4	5	10	12	1	7	6	4	1	0	4	6	14	0	5	0	0	3	3	5	6	4	6	1	1	1	8	8	8	9	1	0	6	8	6	2	3	3	4	6	0	1	8	4	5	2	3	3	1	2	0	4	7	7	6	4	2	7	6	6	1	3	3	5	5	6	2	1	0	4	2	6	1	2	5	0	1	5	4	3	6	3	6	3	1	6	6	3	0	0	6	4	0	4	3	3	1	6	5	6	0	0	6	4	0	0	1	6	2	2	4	2	10	1	5	2	2	0	0	0	7	4	0	3	2	1	3	8	0	2	6	5	1	1	5	2	2	4	9	0	2	6	5	3	8	3	4	5	0	8	10	1	4	0	0	1	2	2	5	6	1	10	4	6	7	0	0	2	3	0	2	3	9	1	2	6	9	7	0	7	5	4	1	5	0	0	9	4	6	2	0	7	2	0	3	2	1	1	5	0	7	6	10	3	1	8	3	2	0	5	9	1	2	5	7	3	4	5	4	3	5	1	1	8	1	5	3	8	2	3	4	1	8	10	7	3	3	6	2	5	1	6	5	6	7	3	0	1	2	0	0	0	3	0	5	1	1	3	10	0	5	2	1	0	3	0	2	6	4	6	2	7	4	4	5	1	4	3	2	1	0	0	0	1	0	6	1	3	1	1	2	5	9	0	4	0	3	4	2	1	5	8	2	2	0	4	5	0	1	9	6	3	3	0	4	3	2	4	4	1	0	7	2	5	1	1	4	2	7	2	5	6	4	1	2	2	6	5	1	3	7	11	1	6	2	0	0	0	1	0	5	0	1	2	5	5	5	3	2	8	5	3	5	4	4	1	3	0	4	2	3	3	1	6	0	0	8	10	0	5	4	2	2	4	0	4	5	0	6	3	10	3	1	0	9	2	5	7	2	0	3	1	4	5	1	7	5	1	9	2	6	1	6	6	5	4	4	2	1	1	4	5	2	7	4	2	4	5	11	8	2	2	3	2	8	2	0	0	2	0	0	1	2	7	2	9	3	1	5	3	0	3	4	3	5	2	0	3	2	0	2	2	1	4	7	1	5	2	6	3	2	1	2	0	3	4	6	6	4	2	3	0	2	2	1	0	5	3	8	5	5	3	7	0	1	6	3	3	2	4	0	7	7	4	7	4	4	5	4	0	3	4	4	4	1	0	4	1	1	2	6	4	9	3	0	2	2	2	0	7	1	3	5	1	3	4	2	0	1	1	6	3	1	3	3	4	5	10	4	4	5	7	4	1	4	4	2	2	3	2	0	5	4	8	0	0	5	4	3	0	2	3	3	3	3	1	6	2	2	3	1	2	5	0	0	4	6	4	5	4	3	0	3	2	1	1	4	4	6	0	2	0	5	1	2	2	3	0	5	8	4	3	7	8	4	3	0	1	0	4	7	5	7	3	8	6	0	0	4	2	3	0	5	5	4	3	7	4	5	6	6	2	3	3	6	5	0	0	2	2	0	0	3	3	2	1	5	3	2	9	10	1	0	4	4	3	0	2	4	5	2	1	3	1	12	2	0	5	7	4	4	2	0	1	0	5	8	9	4	5	1	1	0	2	1	8	0	9	2	5	5	2	1	2	0	5	0	4	2	5	2	4	1	1	5	2	3	3	2	5	1	3	13	2	2	6	4	1	5	3	2	5	8	0	2	2	0	0	1	1	9	1	5	3	1	8	0	6	5	0	2	3	1	3	3	5	2	1	2	6	1	8	3	2	9	4	1	4	2	4	5	5	2	5	1	4	5	0	2	0	7	2	3	3	4	2	3	4	2	6	0	0	4	2	7	3	4	0	5	3	3	2	3	2	4	3	4	5	1	2	0	5	0	1	1	3	9	5	2	8	1	7	2	0	4	8	6	0	1	3	1	5	4	3	4	1	1	3	5	6	0	10	1	0	5	3	7	3	4	4	6	4	4	0	4	3	0	6	1	0	2	1	2	1	8	1	6	2	1	0	4	4	3	1	2	1	3	3	7	1	5	2	1	2	3	4	1	2	1	0	6	2	0	0	0	6	5	7	6	4	4	4	10	7	3	4	2	0	7	7	3	0	5	4	0	0	3	5	1	4	3	3	2	0	1	9	4	3	1	2	3	2	1	6	1	5	2	3	5	1	3	8	5	7	2	0	3	0	7	5	4	0	3	6	0	4	0	1	1	0	2	6	2	6	3	13	2	1	1	5	8	0	2	3	3	2	6	0	2	0	2	4	4	5	7	6	3	4	3	4	5	1	1	2	0	3	3	2	8	3	1	4	3	7	5	2	5	1	2	4	4	2	3	3	4	3	9	3	0	1	0	8	5	0	3	2	2	7	0	2	1	1	5	5	4	2	3	2	3	6	13	3	5	3	3	0	2	6	5	6	4	3	3	10	2	4	0	1	2	2	1	5	5	0	2	4	0	4	6	6	4	3	1	5	1	6	2	4	4	3	6	3	3	0	2	3	3	6	6	1	0	4	11	0	2	8	3	4	4	3	1	0	5	6	4	2	2	4	2	5	0	2	3	7	8	10	1	4	2	5	5	0	6	5	0	4	5	3	1	3	7	1	7	3	1	1	5	3	2	4	0	5	3	1	4	1	5	1	2	0	1	2	2	4	4	0	3	6	0	0	3	0	2	9	3	5	1	3	3	0	6	6	6	4	3	3	8	6	1	6	4	0	3	1	2	6	1	1	5	3	0	4	3	0	4	1	5	1	4	1	3	5	7	2	3	5	0	3	2	1	5	2	3	5	3	0	8	1	2	2	5	3	5	7	6	1	1	2	2	3	2	3	1	0	3	3	3	6	2	9	4	1	1	2	1	4	0	0	5	0	12	1	0	0	6	0	0	2	6	0	1	2	2	0	2	2	4	2	3	2	2	5	5	4	1	5	5	5	5	5	3	4	2	5	5	3	3	4	1	5	4	3	7	3	3	1	5	5	6	8	4	5	7	8	0	0	4	1	4	0	1	7	0	3	0	3	6	2	4	3	5	5	4	4	3	3	0	0	2	3	3	1	5	4	1	3	2	5	5	1	5	6	5	9	3	5	1	4	4	6	0	7	3	4	1	5	0	4	4	3	4	2	5	3	3	2	6	2	4	6	1	1	3	5	6	2	1	5	2	4	2	5	1	2	2	5	3	1	1	0	7	2	0	6	7	4	4	2	7	3	7	4	3	4	1	5	5	0	5	5	1	1	3	5	1	0	3	3	1	2	2	5	5	5	1	0	5	0	5	3	4	4	8	1	5	1	8	0	0	0	1	5	0	0	1	3	0	4	1	3	5	4	2	1	4	7	4	0	2	4	3	4	1	7	1	1	5	0	2	1	3	1	5	4	4	3	2	2	0	1	3	6	3	1	3	5	2	3	0	6	2	1	6	0	1	3	3	3	5	10	7	3	4	1	9	5	5	2	5	2	5	4	4	4	0	3	1	4	8	2	4	6	5	1	3	0	2	0	3	4	5	0	0	3	2	9	6	1	2	7	2	6	2	4	1	2	1	2	2	4	2	4	2	1	6	3	4	3	1	7	1	3	1	3	5	0	5	2	0	2	4	3	5	6	1	3	2	1	1	2	4	1	8	5	5	0	1	0	7	2	3	6	1	0	5	1	2	0	5
N0.HOG0009969	4	8	3	3	1	2	5	4	0	0	0	0	0	3	1	2	2	2	1	12	7	2	3	2	0	6	3	6	3	6	0	4	0	0	1	4	4	0	4	5	8	4	1	1	1	1	1	6	1	1	1	3	3	2	6	5	1	1	0	1	2	1	3	3	2	0	0	4	0	3	5	0	4	1	4	5	8	0	0	1	0	1	1	2	4	0	1	0	1	7	3	1	3	1	0	4	2	0	1	1	0	0	2	2	2	0	2	1	5	3	3	3	0	2	3	0	1	1	0	2	3	3	3	3	7	2	4	5	2	1	3	4	1	0	5	0	0	0	4	6	1	4	1	3	2	0	3	0	2	2	5	7	0	1	0	1	3	1	1	0	1	0	1	2	3	0	3	2	0	2	0	5	2	0	14	4	0	1	0	1	2	0	0	0	2	1	3	4	2	4	3	1	5	1	2	1	2	3	2	0	7	4	2	4	4	2	1	3	12	0	6	3	5	1	6	1	2	1	2	1	1	5	5	0	1	6	0	2	4	4	2	3	2	0	2	1	8	4	3	3	1	3	8	0	3	0	6	3	3	6	0	0	0	1	1	3	8	6	0	0	3	1	3	3	1	0	2	3	3	8	2	3	0	2	0	2	4	2	4	0	1	0	1	2	1	0	1	10	1	6	2	3	0	4	1	2	2	5	3	0	0	0	0	0	10	1	2	2	2	0	4	4	3	3	1	3	2	2	5	2	5	0	3	2	2	0	1	0	5	0	2	1	0	3	6	4	0	0	5	1	7	1	1	6	1	7	1	0	3	3	3	5	3	3	0	2	2	3	0	1	3	1	0	0	1	3	1	2	3	4	3	1	4	6	0	4	4	1	0	2	1	1	1	0	0	0	4	1	2	1	2	1	1	3	4	0	0	4	1	3	4	2	0	4	1	5	2	1	4	0	1	4	2	2	4	1	2	2	0	0	0	0	0	3	2	4	1	4	2	3	3	2	0	1	3	5	1	4	0	0	1	1	1	1	1	4	1	4	2	1	2	2	2	1	2	1	4	5	0	3	0	1	3	1	1	2	5	0	2	2	0	4	0	0	2	1	2	0	0	0	0	1	1	2	5	2	1	3	0	1	1	5	2	0	3	6	3	0	1	4	3	6	2	1	3	3	3	6	1	3	0	3	1	3	7	0	1	4	5	0	3	2	1	0	1	0	1	3	5	0	0	4	1	5	1	1	1	3	2	4	5	2	3	5	2	0	6	2	1	1	0	2	0	1	2	0	3	2	1	0	2	3	0	2	5	0	0	3	1	4	1	1	0	1	4	1	0	5	0	0	1	0	3	2	6	2	3	1	3	2	2	1	1	3	2	3	0	2	3	2	0	0	3	1	0	0	3	3	0	4	2	0	0	5	1	1	1	1	1	0	3	4	2	2	0	2	2	0	6	3	5	3	3	6	2	3	4	0	4	1	1	0	7	0	1	3	7	1	1	3	3	0	3	3	3	3	5	4	5	1	3	1	5	4	3	2	4	1	0	3	5	3	3	1	5	3	6	2	1	1	0	0	3	2	4	4	1	4	5	0	3	5	4	2	3	3	2	0	2	4	1	0	4	2	3	0	2	3	2	6	2	4	2	1	2	1	1	0	1	6	0	1	0	4	4	3	6	0	0	4	4	3	4	1	2	2	3	1	0	2	3	2	0	1	0	0	0	0	4	1	0	3	2	0	3	0	6	1	3	1	4	5	5	2	3	3	1	0	5	2	0	1	1	1	3	1	2	4	2	5	2	1	1	3	4	3	2	7	4	5	1	4	0	1	4	5	2	3	0	3	0	2	0	2	0	1	4	5	1	7	0	3	4	0	0	0	3	0	3	3	6	2	1	5	6	3	1	4	5	5	2	3	2	3	2	3	0	3	1	5	6	3	2	6	3	1	9	3	5	2	0	2	0	1	6	4	5	3	1	7	4	2	0	0	3	1	2	0	2	2	1	1	4	0	5	2	2	0	1	2	5	0	0	5	2	1	1	0	7	3	3	3	1	0	0	1	0	0	2	1	2	0	0	4	8	0	3	5	1	8	2	0	0	1	2	3	1	5	6	0	0	0	2	5	6	4	0	3	3	1	3	6	8	1	2	3	4	4	9	0	0	6	0	0	2	1	2	1	0	2	0	3	0	1	0	9	0	6	2	0	1	2	0	1	2	2	4	5	2	2	7	3	1	0	3	1	0	4	4	1	1	4	1	2	2	1	0	2	3	4	4	5	0	3	0	1	0	2	2	3	4	1	2	4	0	2	4	8	2	3	0	2	1	2	2	4	2	0	0	1	2	4	1	1	0	3	0	0	1	1	1	0	1	2	2	0	4	2	1	2	4	2	0	3	0	3	4	4	3	0	2	5	3	5	1	5	0	6	2	3	2	1	1	5	0	4	1	0	2	3	3	0	0	6	4	1	5	0	1	5	5	0	3	4	1	1	2	2	2	0	0	2	2	3	2	3	1	1	3	4	2	1	2	4	0	3	5	11	1	4	1	4	3	2	0	0	0	6	1	1	2	1	3	4	5	1	3	4	4	1	6	3	2	0	0	2	0	0	7	3	3	2	4	1	0	2	2	2	3	0	3	2	0	0	2	0	4	4	0	3	3	7	0	0	3	2	5	1	3	0	1	2	6	3	3	0	2	3	0	2	1	1	0	3	1	1	2	3	3	0	0	3	4	2	2	2	6	1	5	4	5	3	3	2	2	2	0	4	1	3	1	1	0	7	2	4	4	7	0	4	2	0	0	0	2	3	5	4	1	1	1	2	0	1	0	3	1	2	3	0	2	0	1	4	1	0	2	2	4	5	6	2	2	2	2	1	1	4	5	3	1	0	0	6	1	4	1	5	3	2	1	0	3	4	0	3	3	0	3	4	1	0	2	1	3	1	0	3	0	1	0	0	1	5	3	5	5	1	1	2	2	2	1	3	1	4	1	6	2	3	6	9	6	0	0	0	6	7	1	4	1	2	3	0	0	3	4	2	0	5	8	1	1	4	4	1	4	2	3	0	1	4	0	2	2	6	2	1	0	2	4	1	0	2	2	2	6	3	1	1	3	2	3	0	2	4	1	2	0	5	1	7	3	0	6	2	4	4	6	0	1	1	5	2	4	10	1	3	0	0	1	2	2	0	1	2	4	5	3	0	3	2	3	0	1	2	2	0	6	0	3	3	4	4	2	3	1	0	2	6	3	2	4	4	3	4	1	0	3	1	0	1	1	0	0	2	0	1	1	4	1	2	8	0	3	2	0	4	1	0	3	7	4	2	1	4	1	0	4	1	0	2	3	1	3	4	4	2	3	3	6	0	2	1	1	0	2	6	2	3	1	0	2	0	0	0	1	1	0	1	1	2	3	3	0	5	1	1	1	2	0	3	2	2	3	4	1	1	2	6	4	0	0	1	3	3	5	7	2	1	2	1	0	3	0	1	2	2	2	3	1	2	4	0	3	5	1	0	2	0	2	3	6	2	2	0	5	2	0	0	1	4	0	2	3	4	0	1	2	4	4	4	0	4	3	0	0	4	1	1	1	3	2	5	5	4	1	3	1	5	5	0	1	0	0	2	0	2	1	1	1	0	6	1	1	3	6	1	1	4	7	2	3	0	1	2	4	1	0	3	1	0	1	5	4	3	3	3	4	4	1	2	1	5	5	1	0	0	0	3	1	1	1	2	2	8	0	1	3	1	2	1	0	3	0	4	0	2	0	2	3	3	0	0	0	4	0	1	5	3	2	2	5	6	0	0	4	5	1	2	6	2	0	2	1	1	3	5	4	8	2	5	0	2	2	1	1	3	1	0	0	1	2	2	0	5	0	2	1	1	6	5	3	4	2	3	4	2	2	0	5	6	2	11	2	0	0	1	2	6	2	4	5	3	4	0	0	0	0	2	1	2	0	2	3	2	5	3	4	2	5	2	3	5	0	3	3	2	1	4	4	1	3	0	1	2	0	0	6	6	1	3	1	0	4	5	5	1	0	3	6	2	2	3	5	5	3	2	5	3	3	3	2	1	6	2	1	0	3	1	2	3	1	6	8	5	0	2	0	4	2	2	1	1	3	2	3	0	3	1	4	4	1	0	3	1	1	0	0	3	7	0	3	4	3	0	2	4	0	3	0	3	0	4	2	1	4	0	2	3	0	1	0	8	0	0	2	6	1	0	1	3	0	4	3	0	0	0	0	0	1	2	3	0	3	5	0	1	0	3	2	5	5	5	7	0	5	2	0	4	2	1	5	3	0	4	2	0	3	1	1	4	3	5	0	3	3	3	2	2	2	0	1	2	2	6	0	1	3	1	2	2	0	3	4	3	0	3	3	1	2	1	2	0	4	2	1	1	5	0	0	2	6	0	0	1	2	2	0	1	7	1	2	0	0	3	2	7	0	0	2	5	0	0	3	3	5	0	1	0	2	5	4	3	4	1	2	3	3	1	2	2	5	1	1	7	4	6	2	2	2	6	3	0	3	3	4	2	2	0	2	1	0	3	2	4	3	5	1	4	0	2	0	0	1	3	0	1	3	0	4	3	4	2	5	2	1	0	1	2	2	2	3	0	0	2	0	0	1	4	1	1	3	5	0	5	1	1	7	2	1	0	3	2	1	1	3	0	5	3	2	2	0	0	2	4	10	4	6	1	2	3	1	4	2	2	3	2	0	2	3	3	2	1	3	0	4	1	3	2	0	0	5	7	4	2	0	2	3	0	1	1	1	0	3	1	3	2	3	3	6	2	5	0	0	7	3	3	1	3	4	0	0	4	2	0	3	3	2	3	5	1	0	3	0	2	5	3	5	6	3	4	1	4	4	5	2	5	3	0	0	3	2	0	3	5	1	3	5	0	2	4	5	0	0	3	5	2	3	1	4	1	1	0	0	2	2	0	0	7	2	4	1	4	5	0	2	2	1	0	0	3	5	3	3	1	5	0	5	7	0	1	3	9	1	1	3	2	3	1	1	5	1	2	2	4	2	7	2	1	2	0	4	1	7	4	2	4	4	0	1	5	0	2	1	2	5	3	1	0	3	4	0	3	3	2	5	1	5	2	0	0	2	4	5	2	6	0	5	3	2	2	6	4	3	3	6	2	1	2	3	1	0	2	1	1	4	1	3	0	0	3	1	5	1	0	2	0	0	1	2	3	0	4	0	3	0	3	6	1	0	0	1	5	0	4
N0.HOG0010042	0	3	1	1	1	1	0	1	0	0	0	1	0	0	1	0	0	6	0	1	3	2	4	3	0	0	3	2	0	2	0	2	0	1	1	3	1	0	0	3	4	1	0	1	1	1	1	2	0	1	0	0	1	1	0	1	1	1	0	0	0	0	0	1	0	0	2	1	0	0	0	1	0	0	5	1	3	0	0	3	0	0	1	0	1	2	0	0	0	1	0	0	0	0	1	2	1	0	1	1	0	0	3	2	0	0	4	0	0	0	1	3	1	1	0	0	3	1	1	0	0	2	2	1	2	0	0	0	3	1	1	3	1	0	2	1	1	1	3	0	0	1	1	3	3	0	2	0	2	2	1	1	1	1	0	0	1	1	0	0	0	0	0	0	1	0	1	4	3	1	2	0	0	0	3	1	5	1	1	0	1	0	1	1	0	0	2	3	3	3	0	0	3	0	0	0	0	1	2	0	6	0	1	2	0	0	3	2	2	0	0	0	2	0	2	0	2	1	1	1	2	3	1	0	0	0	2	2	1	2	2	0	1	0	3	0	1	0	0	3	0	0	4	1	1	2	1	1	1	1	0	0	0	3	2	1	0	1	1	0	2	0	1	0	0	0	0	1	0	2	3	2	0	0	1	0	2	0	0	0	0	0	2	2	0	0	3	1	2	1	3	0	0	3	2	2	0	2	0	0	0	0	0	0	1	1	1	1	1	1	1	2	1	0	0	2	0	2	2	1	0	0	0	2	0	0	0	2	0	0	3	1	0	1	1	2	0	0	1	0	0	1	0	3	0	2	1	3	4	0	1	1	2	3	0	1	0	0	0	3	1	1	0	1	0	1	1	3	1	0	0	0	1	1	0	2	5	2	0	3	0	2	1	1	1	2	0	1	4	1	0	0	1	2	2	0	1	1	0	1	2	0	0	0	0	3	2	0	2	0	0	0	0	1	0	2	2	2	0	2	1	0	0	2	2	1	2	1	3	0	0	0	0	0	2	1	0	2	0	0	1	0	2	1	2	2	0	1	0	0	0	2	0	2	1	1	1	2	0	1	0	2	1	0	0	0	2	0	1	2	3	5	1	1	1	1	2	0	0	0	3	0	0	1	1	0	0	1	0	1	2	0	1	0	2	1	1	0	0	2	1	0	3	2	1	1	0	1	1	1	0	1	0	1	1	0	1	2	1	0	0	3	0	0	3	0	1	1	5	2	0	2	0	1	3	1	1	1	0	0	3	2	3	1	1	0	1	1	0	0	0	3	0	1	1	1	2	1	1	0	0	1	2	0	2	0	0	0	2	2	1	0	1	3	2	1	2	3	0	0	0	0	3	0	3	1	0	1	1	2	0	3	2	0	0	1	1	4	3	2	1	0	4	4	1	0	1	3	1	2	0	0	0	3	1	1	1	0	0	0	2	3	2	1	0	0	1	0	0	0	1	1	0	0	1	1	2	0	2	1	0	2	5	0	1	1	0	0	1	1	3	0	1	3	0	1	2	1	2	1	1	0	1	1	1	0	0	0	0	0	1	1	2	1	2	0	0	0	0	0	0	1	1	0	2	1	1	2	1	0	0	3	1	0	1	0	2	1	0	1	2	1	0	0	0	0	0	0	0	2	0	1	0	0	2	1	2	1	0	0	0	1	1	0	3	0	0	0	1	0	1	1	3	3	0	0	2	1	0	2	0	2	0	1	0	0	1	0	1	3	3	2	1	1	2	2	1	2	0	0	1	2	1	1	1	1	0	0	0	0	0	0	0	0	3	3	0	2	0	0	0	0	3	3	3	0	1	3	1	0	1	0	0	1	2	1	0	0	0	1	2	0	0	0	0	0	3	1	1	2	0	1	1	1	0	0	0	0	1	2	4	0	1	3	2	1	1	1	2	0	0	0	3	2	1	0	0	1	1	2	1	1	0	1	1	0	1	2	1	0	0	1	0	0	0	0	1	0	0	1	1	0	1	0	0	0	0	1	0	3	1	3	1	3	1	3	3	1	2	1	0	1	0	2	0	3	0	1	1	0	1	0	2	1	0	1	0	3	0	1	1	0	3	3	2	0	0	1	0	0	1	0	3	1	0	2	3	1	1	0	1	1	0	1	1	0	0	2	0	2	0	0	1	0	0	3	2	0	2	0	1	0	0	0	2	0	1	1	0	0	0	0	0	2	0	0	0	2	1	0	0	2	0	0	5	1	1	2	0	1	2	0	1	3	1	0	2	1	0	1	0	0	4	0	2	0	0	2	0	3	4	0	0	0	0	2	0	2	1	2	0	1	3	0	0	0	1	2	2	1	0	0	0	0	1	1	1	0	0	1	2	1	0	1	0	1	0	3	1	2	2	2	1	1	2	0	0	0	2	0	1	1	0	0	0	0	1	1	0	0	1	2	3	1	1	1	1	2	2	0	1	1	0	1	0	2	1	1	2	2	1	0	0	3	2	0	3	0	0	1	1	1	0	0	1	2	3	0	0	0	0	0	1	3	1	2	1	2	0	2	0	1	1	2	4	1	2	2	3	0	1	3	0	1	2	1	1	1	0	1	4	3	2	1	3	1	2	2	2	7	2	1	0	0	0	1	0	0	2	1	1	1	3	0	0	1	2	1	0	0	0	3	1	1	2	0	1	2	0	2	1	3	1	2	1	2	1	4	1	0	0	1	3	1	0	0	1	2	0	0	1	0	0	2	2	1	1	2	4	2	0	0	0	5	0	0	2	2	2	0	0	1	3	1	1	1	1	1	2	1	4	1	0	3	0	1	1	1	1	0	6	0	0	0	1	1	2	1	2	0	0	3	4	2	0	2	0	3	0	0	0	0	1	0	3	1	1	3	3	1	0	2	0	0	1	3	0	0	4	4	1	0	0	2	0	1	0	0	2	0	0	0	1	2	4	1	2	0	0	2	0	0	2	0	1	0	1	1	1	1	0	0	0	3	0	0	0	0	0	0	0	0	1	1	2	1	3	1	3	2	1	1	1	1	1	0	3	4	0	3	3	8	3	0	0	1	2	0	0	0	1	0	1	2	1	1	1	3	0	0	1	2	1	2	0	2	1	0	0	1	1	2	1	3	0	4	2	1	0	0	1	0	1	0	4	1	1	0	1	2	2	3	0	0	0	0	0	2	0	1	1	3	1	1	0	0	0	2	1	0	2	0	0	0	0	2	0	3	1	0	2	0	6	0	0	2	4	0	3	0	3	3	0	2	1	0	0	1	2	1	1	1	0	2	2	2	1	0	0	4	0	2	0	0	0	1	0	0	1	2	1	2	2	0	1	0	0	2	0	0	1	2	2	1	0	3	0	0	2	1	0	0	1	1	1	1	0	3	1	2	0	0	0	0	0	0	0	1	2	2	1	1	2	1	0	2	2	0	0	1	2	3	1	0	0	3	0	2	0	2	0	2	3	1	1	0	2	0	0	0	1	0	0	0	0	0	1	0	3	2	0	2	2	1	0	0	1	1	1	1	1	2	1	1	0	5	2	0	0	0	1	1	0	0	0	0	2	2	1	0	3	0	3	1	0	2	1	1	0	1	0	2	0	0	2	1	0	0	0	0	0	4	1	2	1	2	0	2	1	1	4	0	1	1	0	2	0	2	1	0	1	0	0	1	2	4	0	0	2	2	0	2	2	0	0	1	3	0	0	1	0	0	1	5	1	1	1	0	0	1	2	1	0	2	1	2	0	1	1	1	1	1	1	1	2	0	1	1	0	2	1	3	1	0	0	1	3	1	0	1	1	1	0	0	0	1	0	0	6	4	3	1	2	1	0	0	0	3	1	0	1	0	0	1	0	0	1	1	2	3	3	1	0	2	0	1	2	1	2	1	1	2	0	0	0	3	3	2	0	2	0	1	0	2	1	1	2	2	2	0	3	4	1	3	0	0	1	0	1	3	1	0	1	0	2	0	1	1	2	0	0	3	2	0	0	2	0	3	1	4	2	1	0	2	0	2	1	1	1	1	2	0	1	0	0	0	0	0	2	1	0	1	1	0	1	1	1	1	0	2	1	0	3	1	0	0	0	2	1	1	1	0	0	1	0	0	2	0	0	0	0	0	4	1	2	1	0	5	0	1	0	1	0	1	2	1	5	0	0	0	0	1	0	1	1	0	3	2	0	4	1	0	1	2	0	0	1	2	2	1	0	0	0	1	1	0	4	0	1	1	0	1	1	2	0	0	1	2	0	2	0	1	0	3	0	0	0	0	1	1	1	1	0	0	1	2	0	2	1	1	0	0	1	0	4	3	1	0	0	1	1	2	3	0	0	1	3	0	0	2	0	1	2	0	0	0	0	1	0	2	1	1	1	1	2	1	0	2	2	0	2	0	0	1	1	2	1	1	2	0	0	4	2	1	2	0	0	0	1	2	0	1	1	1	3	3	1	3	1	2	0	1	2	0	0	4	1	2	0	0	0	3	1	0	3	3	0	1	1	0	0	1	2	2	1	2	1	1	2	1	1	0	0	2	1	2	5	2	0	0	1	0	1	0	0	3	1	2	2	1	1	1	1	0	0	4	2	0	0	1	2	3	2	0	1	0	0	0	2	0	5	2	2	1	0	2	0	1	0	0	0	3	3	1	0	0	0	0	0	0	0	1	1	3	1	1	0	0	5	2	4	2	1	1	1	3	1	0	0	1	2	0	2	0	0	2	3	6	2	1	1	0	1	1	0	2	1	1	0	0	0	0	2	0	1	1	1	3	1	0	0	0	1	0	0	0	0	0	0	0	0	0	1	0	0	2	0	4	0	0	1	2	4	0	0	4	1	0	0	2	1	0	1	3	1	0	0	4	3	2	0	1	0	1	0	2	0	0	0	4	0	5	0	2	0	1	0	0	2	1	0	1	1	0	0	1	4	1	3	0	1	1	0	2	0	2	3	0	1	0	1	0	0	2	0	1	1	5	0	3	1	3	1	1	2	0	1	4	1	1	0	0	5	1	1	0	3	1	1	1	0	1	0	2	0	0	0	0	0	2	0	0	1	1	0	0	1	0	0	0	0	0	2	0	1	1	1	0	1	1	1	1	0	1	0	1	0	2	0	0	1	3	1	3	0	1	0	1	2	2	0	1	3	1	1	1	1	0	2	2	2	2	0	2	3	1	3	1	0	1	2	1	0	2	0	1	1	2	0	2	0	1	0	3	3	0	2	1	0	2	2	0	1	1	0	2	1	0	0	1	1	1	0	1	0	4
N0.HOG0003217	2	5	2	0	6	1	5	3	0	1	0	2	1	4	2	2	3	5	0	2	2	7	3	5	1	3	3	8	1	6	1	7	0	1	2	2	8	2	0	3	1	6	0	3	0	8	3	2	3	1	1	4	1	3	4	5	5	0	0	1	4	2	5	2	1	0	3	7	6	2	5	3	2	2	8	2	2	0	1	1	0	0	2	3	5	0	4	2	0	4	1	7	7	3	1	5	0	0	2	3	1	0	8	0	2	3	3	2	2	3	4	4	4	2	1	0	4	2	1	2	4	7	5	4	8	1	4	1	5	4	2	3	2	0	2	0	3	0	5	8	2	3	1	6	3	0	0	0	0	1	3	4	2	1	0	7	2	0	3	0	2	1	1	1	1	0	0	5	0	4	0	5	5	2	6	2	1	1	1	1	2	0	2	1	4	0	4	10	6	2	5	0	4	1	6	2	0	6	8	3	4	2	3	3	3	1	3	4	8	0	4	1	7	2	1	0	1	5	0	3	3	4	1	1	1	3	1	3	0	5	3	3	0	3	4	3	0	4	6	4	2	2	5	0	4	3	5	4	11	4	1	1	0	3	4	6	0	4	0	0	3	1	2	5	0	1	2	3	0	6	0	4	0	6	2	2	4	2	3	1	0	0	0	3	3	1	1	7	5	7	5	4	0	1	1	3	2	1	3	0	1	0	1	0	3	3	1	1	2	0	8	6	1	2	2	5	1	5	4	3	2	3	0	0	0	0	1	2	3	3	5	4	0	5	6	2	2	1	3	1	4	3	0	4	1	1	1	2	4	2	0	5	1	3	1	3	4	9	1	1	4	0	8	4	3	5	3	1	0	6	0	1	7	5	1	2	2	4	0	3	1	1	0	2	1	2	2	1	2	3	2	1	7	0	4	4	1	2	3	4	2	1	1	3	1	2	3	2	1	1	1	2	1	0	2	2	4	5	1	2	2	0	0	1	6	9	1	5	4	3	4	3	3	0	3	2	4	5	0	0	3	1	6	0	2	5	4	3	4	0	3	1	5	3	4	4	2	0	0	2	0	2	6	0	5	1	4	0	2	5	0	7	1	2	1	4	0	0	2	2	1	0	2	1	4	5	2	4	0	0	2	3	5	0	4	7	2	1	5	0	1	0	4	3	3	6	3	4	4	4	0	3	3	2	5	2	2	6	3	0	4	7	1	0	1	0	3	2	7	4	1	5	3	10	4	2	0	3	3	0	2	2	4	3	0	0	0	2	2	1	2	7	1	3	0	0	7	0	1	1	2	1	1	0	0	0	1	2	3	2	1	1	3	1	2	2	3	4	1	0	3	0	4	3	2	7	2	2	6	1	3	2	2	5	0	3	3	4	6	6	2	4	1	5	2	3	4	2	0	5	2	1	2	2	0	1	2	0	3	2	3	4	0	1	2	3	7	0	2	2	5	3	2	0	5	3	4	2	2	3	3	6	3	0	8	2	2	2	1	2	2	0	6	5	2	0	3	5	5	6	4	2	4	2	2	0	2	0	0	6	1	2	3	3	9	3	4	2	0	2	2	2	4	2	6	3	0	2	2	2	3	5	5	5	8	2	6	3	1	11	8	3	7	2	5	1	2	2	0	3	1	2	1	1	6	4	6	0	10	1	0	1	2	5	3	12	3	0	1	4	4	7	1	5	1	1	5	0	2	3	3	7	1	2	3	0	2	0	1	8	5	2	3	1	3	6	5	0	3	3	5	4	1	2	2	3	3	2	3	2	0	6	1	3	2	3	6	4	4	6	1	6	7	6	1	1	0	2	4	1	0	2	4	1	6	0	3	0	0	4	1	2	1	3	3	1	8	6	2	10	0	1	2	2	0	0	1	5	2	2	4	2	3	1	1	3	2	4	1	4	1	1	4	11	5	7	0	0	2	6	4	3	3	6	5	0	8	5	2	3	0	4	0	0	6	2	1	4	3	5	1	5	3	0	1	1	3	5	2	4	2	2	9	14	1	5	7	4	2	2	2	1	1	2	8	5	3	0	3	2	1	1	2	0	1	2	0	4	3	3	1	1	2	3	6	0	3	6	3	5	1	7	2	4	2	4	0	6	3	1	1	2	1	5	2	3	2	2	1	4	5	2	3	0	4	2	5	1	3	3	3	0	4	0	3	0	3	1	1	3	2	3	0	1	1	3	0	1	4	0	2	3	0	0	3	5	2	7	2	4	3	2	4	0	8	0	4	2	0	0	4	2	2	8	2	4	0	2	5	7	1	0	0	2	1	2	1	4	4	3	5	3	0	2	1	2	5	4	2	8	2	5	0	2	1	4	0	1	2	0	2	2	0	2	1	4	1	7	1	4	7	8	4	1	1	2	0	0	9	3	2	3	0	1	1	3	6	2	2	1	3	1	3	4	7	1	0	6	2	1	3	1	3	2	1	9	2	0	3	3	2	0	0	2	2	1	2	2	2	0	3	1	5	4	1	7	6	5	0	0	0	3	2	4	3	3	0	3	3	1	1	2	7	2	0	1	1	5	4	5	4	3	1	2	0	0	1	5	4	2	5	1	2	2	6	5	3	2	3	3	8	1	5	0	1	1	0	0	2	0	8	2	5	0	4	8	4	3	0	2	3	8	2	2	5	1	7	1	0	1	1	5	3	4	1	2	5	3	2	2	2	2	2	11	2	1	0	1	0	3	0	0	0	5	6	2	4	5	2	4	1	9	4	0	3	1	6	4	6	3	3	2	3	0	0	1	1	0	3	7	2	2	2	2	2	1	1	2	2	4	5	2	2	1	1	1	2	5	1	1	1	1	3	2	0	0	0	1	2	2	9	0	2	5	11	1	1	4	4	2	5	5	0	2	4	2	2	3	0	8	4	0	0	3	4	5	1	3	1	1	1	1	4	4	0	1	2	2	2	8	2	0	11	2	1	0	1	1	0	5	2	0	0	2	2	4	1	6	0	4	1	4	4	0	1	2	6	2	1	2	7	6	3	0	2	0	3	8	3	7	1	4	4	2	0	4	5	2	2	6	2	1	0	11	3	3	6	7	0	3	2	3	4	0	1	0	7	0	0	3	2	5	2	2	1	4	10	2	0	0	2	5	5	3	1	4	5	3	0	11	1	6	5	3	4	3	1	5	3	0	1	2	7	0	5	3	1	6	8	4	2	3	3	0	1	0	1	4	3	4	4	2	5	0	7	5	3	3	6	2	0	14	6	1	2	3	4	2	0	10	5	2	2	5	3	1	2	3	2	4	0	4	1	1	0	1	0	6	0	2	1	2	3	0	2	6	0	4	1	1	3	5	3	1	1	6	2	0	4	2	1	2	2	1	9	2	0	5	2	6	2	0	4	3	1	3	5	2	2	2	2	1	1	2	3	1	3	0	0	4	1	2	3	6	2	11	1	7	5	2	2	5	7	2	3	5	4	0	3	1	0	1	3	3	1	2	4	1	2	3	1	2	6	2	1	0	3	1	6	4	9	4	0	1	2	10	4	0	2	2	1	1	4	0	1	1	3	5	2	2	0	4	0	2	5	2	0	4	2	1	4	2	0	3	4	2	1	4	2	3	5	5	1	3	5	6	1	4	0	5	3	1	3	1	5	9	1	1	1	0	0	0	4	2	10	2	4	3	4	7	0	0	3	0	2	4	6	0	0	6	3	0	2	4	1	2	5	5	3	1	1	2	7	5	4	1	0	1	1	4	3	3	4	2	4	1	0	3	3	4	5	4	0	1	1	4	1	2	0	4	0	3	0	2	1	1	0	0	6	2	2	6	5	6	0	2	4	7	2	2	6	3	4	3	1	1	0	2	6	4	3	0	5	1	1	3	1	7	0	1	0	2	2	9	7	8	2	3	3	5	5	4	1	0	1	4	10	2	3	2	4	3	5	7	2	0	0	0	3	0	5	2	1	2	2	0	6	2	3	3	6	3	3	1	3	2	3	2	4	9	4	3	1	2	2	2	1	3	6	3	5	1	2	0	3	2	0	0	5	6	8	6	3	0	1	2	2	1	3	3	2	1	4	3	4	3	2	6	3	2	2	4	2	2	4	4	0	0	5	5	2	1	6	3	4	5	3	5	0	3	2	1	5	2	3	1	4	1	2	1	3	2	5	0	10	0	5	1	1	4	0	0	1	1	5	0	7	3	1	2	1	4	0	1	4	1	2	1	1	0	3	6	2	3	0	0	3	5	3	1	1	5	0	3	2	0	0	3	2	2	2	2	5	1	6	4	0	1	2	1	4	4	4	2	1	1	3	2	0	5	0	1	6	1	1	1	9	2	1	5	0	3	9	9	3	1	1	2	4	5	1	0	1	4	1	5	0	1	1	5	0	0	0	4	2	6	2	4	3	1	2	3	6	2	6	3	1	3	2	2	2	2	4	0	1	4	2	8	0	1	2	6	2	0	0	6	2	1	0	1	0	6	1	0	3	5	2	0	1	3	0	3	0	1	1	1	0	1	3	7	1	1	3	2	1	3	4	2	1	1	2	3	10	1	2	4	4	6	3	6	3	2	1	1	1	4	6	1	3	3	0	3	2	2	2	2	0	1	3	0	2	3	6	1	5	4	4	4	3	5	3	4	10	1	1	1	2	1	0	4	4	2	1	5	5	0	3	3	1	3	4	0	1	2	6	2	6	0	7	5	2	6	4	1	1	7	7	4	5	3	2	2	2	6	2	4	3	2	1	4	1	3	2	1	6	3	4	0	2	0	4	1	4	6	0	1	4	0	5	0	0	4	2	1	7	4	2	6	4	2	3	5	8	3	0	3	2	3	0	2	7	1	0	3	3	2	3	4	3	3	3	1	0	1	0	3	5	6	3	4	1	5	0	3	2	2	3	1	0	0	0	1	3	3	7	1	1	5	6	1	1	2	3	3	0	4	5	2	6	1	3	2	3	4	0	9	1	5	0	4	2	3	0	1	7	0	1	5	2	2	1	3	4	4	4	3	9	1	1	7	0	2	3	8	2	2	2	8	0	4	1	8	5	5	2	3	1	4	2	3	2	0	3	3	5	4	1	0	4	3	0	2	0	3	0	1	5	5	0	2	3	6	1	3	0	3	2	2	6	2	1	4	2	0	9	3	1	1	3	4	4	6	4	8	4	2	2	3	5	3	2	4	0	3	5	2	3	7	0	2	3	1	1	1	1	1	5	1	2	9	1	2	1	2	2	1	2	2	3	2	1	6	2	1	0	3
N0.HOG0009960	2	3	0	2	2	4	2	1	0	0	0	1	0	0	3	1	1	0	0	3	1	1	1	4	0	0	0	3	3	2	2	0	0	0	0	2	1	2	0	1	1	2	0	1	0	2	3	1	2	0	2	2	1	2	0	0	1	0	0	1	1	0	1	3	2	0	5	2	2	0	2	1	1	2	1	1	2	0	0	1	0	0	2	1	0	2	1	0	0	4	1	0	3	0	2	2	0	0	2	3	0	0	3	1	1	1	0	4	0	1	2	4	1	3	0	0	5	0	0	0	1	0	3	1	3	1	1	2	1	1	1	5	2	0	3	1	1	0	3	1	4	4	1	2	2	0	1	2	4	2	2	4	0	0	0	1	0	1	0	0	2	0	0	0	2	0	4	2	2	2	1	1	2	0	1	1	2	0	2	0	0	0	2	0	1	1	1	0	0	1	1	0	4	0	1	1	0	3	1	1	4	1	1	4	1	1	1	5	1	0	2	0	4	5	2	0	1	3	3	3	2	1	0	3	0	1	2	0	2	1	3	5	1	2	0	3	3	1	1	3	0	0	2	0	1	1	1	1	1	2	3	1	0	4	0	2	1	2	0	0	2	2	0	0	0	0	1	2	1	4	1	0	2	2	0	2	2	1	1	0	0	0	1	1	0	0	5	2	1	4	3	0	0	3	0	1	2	3	3	1	0	2	0	0	1	0	0	1	0	0	4	2	3	0	4	2	2	0	2	5	0	0	1	2	0	0	2	1	1	1	2	2	0	1	2	0	1	0	2	1	5	2	0	3	1	3	0	0	2	2	1	1	0	1	1	1	1	5	0	1	2	0	1	1	1	3	1	0	1	3	0	0	5	3	0	0	0	2	0	0	0	1	1	2	0	1	0	2	1	1	2	1	4	0	3	0	1	0	3	0	1	0	0	0	0	3	2	0	2	2	0	5	1	1	2	0	1	4	0	1	0	0	2	0	1	2	1	0	0	0	1	3	2	0	4	4	0	3	0	0	2	1	5	3	1	4	0	0	3	1	2	2	1	1	0	3	3	5	0	2	0	3	3	1	2	0	2	0	2	1	0	1	1	0	0	1	2	0	1	1	2	0	1	3	5	2	3	2	0	0	3	1	3	0	1	1	1	0	1	0	2	2	2	0	1	1	3	4	2	0	1	1	1	1	2	0	2	2	1	0	0	1	2	0	2	0	2	0	2	2	0	0	1	2	1	0	2	1	1	1	0	2	3	1	1	0	1	2	2	0	1	1	0	3	0	0	6	0	2	1	2	0	1	2	3	0	1	1	3	3	3	1	5	2	3	0	0	5	2	1	0	0	3	4	0	1	1	4	4	0	1	1	1	2	1	0	1	0	1	3	1	1	3	2	0	0	0	3	0	5	1	1	1	3	0	0	1	0	0	2	1	3	3	0	1	2	2	0	3	2	2	2	2	1	3	0	5	1	2	0	1	4	2	0	1	1	1	1	2	2	1	0	1	1	4	1	1	3	3	0	0	3	0	3	0	0	0	0	0	1	2	1	1	7	7	3	3	0	0	0	0	0	2	2	3	1	0	4	2	0	1	2	4	2	0	2	1	0	2	3	6	0	0	1	3	0	2	3	1	2	1	1	0	0	2	1	5	4	2	1	0	1	1	5	4	1	2	0	0	0	3	5	0	1	2	1	0	0	0	1	0	1	0	0	0	0	0	0	2	2	4	1	1	0	2	4	2	1	4	0	3	1	1	2	2	0	2	1	1	2	1	2	0	3	4	0	1	0	1	1	0	2	2	2	1	0	1	2	0	0	3	2	5	2	2	2	1	0	0	2	0	0	2	2	2	0	3	2	0	2	0	3	2	0	0	1	0	2	2	0	2	0	1	0	1	0	3	1	1	3	1	4	2	1	1	2	0	0	2	0	1	2	2	5	1	0	2	2	3	1	0	1	0	0	5	1	0	1	3	1	1	3	0	0	2	3	1	1	1	5	0	1	1	5	1	2	1	0	1	1	1	0	0	1	3	0	1	0	2	3	1	0	1	0	0	1	0	2	0	6	2	0	5	2	4	0	4	2	2	0	1	2	0	1	3	1	0	2	1	0	1	0	1	1	0	1	2	0	0	1	2	3	2	0	0	2	2	3	1	1	1	3	2	0	0	1	0	0	0	1	0	0	0	2	1	2	0	3	2	0	0	2	1	0	1	0	0	3	1	4	0	4	4	0	2	0	1	0	0	0	0	2	1	0	3	0	0	1	0	4	2	2	0	2	1	1	0	1	3	0	3	0	3	2	0	3	4	2	1	2	0	2	1	0	1	2	1	2	0	0	2	3	0	3	0	1	2	2	2	2	2	2	1	0	3	0	4	3	4	0	1	0	0	1	0	2	0	0	2	0	0	1	2	0	0	1	3	3	0	0	1	0	0	4	0	3	1	0	0	0	0	0	0	7	0	0	3	0	1	1	4	0	2	2	0	0	0	1	2	0	0	3	1	3	1	2	0	1	1	0	3	0	1	0	2	1	2	2	1	3	3	4	2	1	0	2	0	3	3	1	4	0	2	3	4	5	2	1	0	2	4	0	0	0	0	4	0	0	1	1	1	0	4	0	1	1	1	2	0	0	2	2	1	0	4	1	2	2	0	0	0	5	1	2	0	3	3	4	1	1	1	1	1	3	0	0	3	1	0	2	0	0	0	3	0	1	0	3	0	2	0	0	5	1	2	1	0	1	1	2	0	2	2	0	2	3	2	0	1	2	2	0	0	2	2	2	0	0	0	2	3	0	1	1	1	1	2	3	0	1	0	0	3	1	0	0	0	5	0	0	3	1	1	2	1	1	1	3	2	2	2	0	1	0	4	3	1	1	3	2	2	0	0	3	0	2	0	1	0	4	1	0	2	1	0	1	2	0	1	6	0	0	4	0	1	0	1	2	0	2	1	2	0	1	2	2	1	0	1	4	1	4	1	4	0	1	3	3	4	1	2	3	3	1	0	0	1	4	1	6	2	1	2	0	1	1	1	2	0	1	1	0	0	5	1	0	5	1	3	1	0	2	1	0	1	2	1	0	0	1	2	4	0	2	1	0	3	2	1	0	2	0	4	1	0	0	2	1	0	5	1	0	2	0	0	1	1	4	2	0	0	1	3	4	2	3	4	2	0	1	1	1	3	0	1	1	2	2	4	2	0	3	0	0	1	3	3	2	1	2	0	2	1	3	3	1	1	1	3	2	2	2	2	3	0	0	0	1	1	3	0	1	1	1	0	0	0	2	1	2	0	0	3	0	3	1	0	2	0	0	1	1	1	3	0	0	0	0	2	2	3	0	1	2	3	0	1	3	4	2	3	0	0	1	2	0	0	1	2	1	2	1	0	0	0	2	2	0	0	1	0	2	0	0	1	1	1	2	6	1	1	3	3	2	2	0	3	1	0	0	1	0	0	3	1	1	2	2	2	3	0	1	0	3	0	1	2	1	1	1	6	2	0	1	0	7	0	0	3	1	0	1	2	0	0	1	0	3	1	0	0	2	1	1	1	2	0	0	3	1	0	0	0	1	0	1	0	2	0	0	0	3	1	1	0	2	0	0	2	2	2	0	0	0	2	4	3	7	0	0	0	1	2	1	6	1	3	1	0	2	1	2	0	1	0	1	1	0	0	0	1	1	0	0	2	0	1	3	2	2	1	1	1	1	1	2	0	0	0	0	1	4	2	0	3	1	0	3	2	1	3	4	0	0	1	1	1	0	0	2	4	3	1	0	0	0	0	0	0	0	0	0	2	5	0	0	2	5	2	1	3	3	1	2	1	1	0	2	1	1	3	2	0	2	2	1	0	1	0	0	0	1	1	3	3	3	0	2	1	2	2	2	0	4	1	4	1	1	0	0	4	0	1	0	2	0	0	0	1	3	3	3	0	1	1	0	0	0	0	1	1	2	2	1	1	1	3	2	3	3	2	0	1	0	3	0	2	1	3	2	1	0	1	0	1	2	1	0	4	1	6	0	2	1	2	3	2	1	0	2	2	0	0	4	0	1	1	1	0	0	2	4	1	0	1	1	2	0	0	2	0	3	3	1	1	4	0	3	0	1	2	0	2	0	1	3	3	1	2	2	0	3	3	1	6	0	5	0	0	4	0	0	2	4	0	0	5	1	0	5	0	0	0	3	2	0	0	0	2	1	1	2	1	1	0	0	4	0	0	1	0	7	0	5	2	0	0	1	0	1	1	2	1	1	4	4	1	2	1	1	2	1	2	0	1	2	1	2	0	2	2	2	5	2	1	0	3	0	0	0	0	2	3	3	2	1	0	1	3	2	1	0	1	0	1	4	0	2	0	2	1	0	0	0	2	2	0	3	2	2	0	3	1	2	5	4	1	0	0	0	0	0	1	1	2	2	1	5	0	2	0	2	1	0	0	3	0	3	0	0	1	1	0	2	5	1	0	0	2	2	0	3	1	3	0	2	0	1	3	2	0	2	3	2	2	2	1	2	5	0	2	0	2	0	1	6	5	2	3	0	3	2	0	2	3	1	2	1	4	6	2	2	1	5	2	0	0	0	0	0	1	2	0	2	1	1	2	0	2	0	2	0	2	1	0	1	0	0	1	5	1	0	1	7	1	0	1	5	5	2	1	2	2	4	2	0	1	0	4	0	1	3	2	0	1	1	1	1	0	1	1	1	1	1	2	0	1	0	0	4	0	3	2	1	4	0	3	2	1	2	0	0	1	2	1	2	2	0	4	0	2	1	3	0	5	2	1	3	0	1	4	0	1	2	0	0	2	0	1	3	3	0	0	1	2	5	1	0	3	6	3	4	0	2	0	0	7	1	5	5	2	1	0	0	1	1	0	1	0	1	0	1	1	0	4	0	2	3	2	0	0	3	2	0	0	1	1	3	5	0	2	1	0	0	0	4	1	3	1	1	0	4	0	0	4	2	3	1	2	0	0	3	0	2	0	1	2	3	2	2	0	1	1	1	1	1	3	1	1	3	1	2	1	1	4	1	0	6	5	2	0	0	0	0	4	2	0	1	2	0	2	1	0	1	0	1	2	2	1	1	2	1	0	2	0	0	1	0	1	0	1	0	0	2	2	3	3	1	0	1	2	0	1	0	1	2	3	1	0	2	1	2	0	0	2	0	1	0	1	0	1	0	0	0	0	0	5	0	0	5	2	2	0	1	1	2	0	0	2	1	0	3	1	2	0	2
N0.HOG0002740	1	5	4	0	6	1	4	1	0	0	1	3	1	4	2	2	4	4	2	3	2	2	1	5	1	4	3	3	7	0	2	6	1	1	1	2	2	4	2	1	4	7	2	1	0	2	6	3	4	0	6	3	2	3	5	5	1	0	0	1	2	0	2	3	1	1	3	4	2	3	3	0	3	0	4	1	2	0	3	4	0	0	4	1	1	2	3	3	1	4	5	2	0	1	4	0	1	1	4	2	1	0	2	0	2	2	3	0	3	2	2	0	1	2	6	0	2	3	5	4	2	3	5	4	6	1	5	3	1	0	0	4	4	0	2	1	2	0	3	1	3	3	3	3	2	0	0	0	3	1	2	2	1	3	4	3	3	3	2	0	1	0	1	1	2	0	10	8	1	1	1	3	8	0	6	4	2	0	4	0	2	0	3	0	0	3	4	4	5	5	4	3	9	1	3	1	1	2	3	2	5	2	5	3	1	6	2	4	7	0	5	1	4	4	4	3	2	6	3	4	2	3	7	5	3	5	0	1	3	5	1	3	3	4	2	4	3	8	3	9	2	4	4	1	0	3	3	2	2	4	3	1	0	2	1	5	4	8	1	0	2	1	4	4	0	2	5	1	2	4	3	4	3	4	2	0	6	1	3	0	0	0	4	2	2	0	3	7	6	6	4	1	0	2	5	3	2	4	2	1	1	0	0	0	2	1	0	3	1	1	1	1	0	2	0	1	0	3	1	2	3	1	4	1	1	0	1	2	5	0	8	0	3	3	2	4	1	1	2	1	6	2	2	3	0	4	3	6	6	3	0	5	1	1	1	2	3	5	0	0	0	3	4	1	0	2	3	5	1	2	1	1	7	3	0	3	2	6	0	1	2	2	2	0	0	2	2	1	6	0	4	3	3	4	2	0	1	3	1	3	4	0	1	3	0	3	9	0	2	3	1	1	1	3	2	3	3	2	2	0	1	0	0	4	2	4	2	5	5	2	0	2	4	0	6	5	0	8	2	0	2	1	5	4	2	4	2	4	5	0	2	2	6	4	2	3	3	1	0	1	0	4	2	0	5	2	1	0	1	3	1	1	4	0	1	2	3	0	1	3	2	0	2	3	3	4	8	1	0	0	1	2	4	0	3	1	5	1	4	4	4	0	0	2	2	2	3	4	1	6	0	7	4	2	0	0	5	5	1	0	1	4	1	0	4	0	4	0	6	4	0	3	5	4	3	2	2	6	1	7	0	4	2	1	3	0	3	5	2	1	2	3	0	1	0	1	3	4	2	1	5	1	1	3	6	0	1	6	6	3	1	0	1	4	2	1	0	8	2	1	2	0	4	3	0	3	2	0	2	3	3	0	1	2	1	1	0	2	3	0	0	0	1	6	2	0	5	3	2	5	3	1	2	9	2	1	2	0	0	1	1	2	7	1	2	3	1	1	5	1	1	5	2	2	1	2	5	4	3	3	1	2	3	2	2	3	1	0	1	4	6	0	6	4	4	0	1	1	2	4	2	3	2	7	0	6	4	0	1	3	2	1	4	3	6	4	5	1	1	2	2	2	1	6	5	4	2	1	3	1	0	4	6	2	4	0	2	4	5	9	4	1	7	6	2	2	1	5	6	5	2	3	1	0	7	3	1	2	1	2	0	0	4	4	4	7	5	2	0	3	4	1	5	4	3	0	6	1	1	5	1	4	2	0	0	0	0	0	8	1	6	2	5	1	10	4	6	0	2	6	4	2	2	1	1	0	6	1	4	2	2	2	0	5	1	3	1	2	2	2	4	4	2	3	2	1	0	4	3	3	3	2	5	2	5	2	4	4	1	3	1	2	3	3	2	4	7	3	5	6	0	5	5	4	0	1	0	5	7	3	3	0	2	4	5	0	1	4	7	2	1	3	1	1	1	3	1	1	2	2	5	2	3	7	3	0	2	2	4	2	0	0	2	1	1	2	4	4	3	3	0	4	1	0	0	3	3	4	2	5	3	3	4	6	0	3	4	2	1	0	7	1	0	4	3	4	2	0	2	4	6	1	1	1	0	2	0	2	3	5	1	0	4	7	2	0	1	3	1	3	0	5	1	4	4	6	4	5	4	0	6	0	1	1	12	6	0	3	2	2	5	4	0	2	2	3	1	2	3	1	3	4	3	0	0	1	3	0	0	1	0	4	1	2	4	4	1	2	6	0	0	1	2	1	5	0	2	5	3	2	6	2	3	0	1	5	2	2	1	1	2	5	7	1	5	4	0	2	0	6	0	7	1	2	3	3	0	2	3	2	3	2	2	5	2	1	2	2	4	1	1	6	3	0	4	4	1	0	4	1	5	0	0	3	0	3	1	1	3	2	1	1	0	2	2	0	0	3	3	2	5	3	0	1	0	0	3	10	1	0	0	7	3	9	3	0	2	4	2	3	1	1	4	5	0	6	0	0	2	3	5	0	1	4	3	1	4	3	2	1	3	0	2	4	0	3	4	2	1	0	1	8	8	2	7	5	0	2	2	2	4	1	3	4	1	5	4	3	3	0	3	10	1	5	0	1	0	7	2	0	6	3	2	0	4	6	4	7	4	3	7	2	7	1	0	4	0	0	3	7	5	1	3	0	1	4	3	3	0	3	1	3	1	0	6	1	1	2	0	1	3	4	2	4	2	5	3	4	5	2	1	5	0	4	3	0	0	3	0	2	3	0	0	5	4	2	5	6	2	3	0	3	1	1	0	0	1	3	2	1	1	4	4	2	2	2	2	2	3	2	2	1	1	3	3	3	1	3	5	1	9	0	3	0	7	8	2	3	0	3	0	3	3	2	0	5	0	4	8	0	3	1	3	1	0	3	4	4	3	6	2	5	5	2	8	2	0	1	3	3	4	0	0	3	2	5	1	6	1	2	1	5	1	4	1	3	2	0	2	6	1	0	3	2	3	5	0	5	1	1	1	0	0	4	1	3	1	0	0	3	2	3	5	5	2	3	1	3	7	3	7	3	5	0	2	0	8	0	2	4	3	3	7	1	1	3	1	2	0	3	4	0	1	5	3	1	0	3	3	0	0	7	0	2	1	1	5	0	0	2	4	4	2	3	2	3	4	2	0	0	5	1	1	0	4	5	2	5	1	7	2	4	2	0	0	2	1	3	1	0	1	0	3	6	4	3	4	3	4	0	1	1	3	0	5	4	1	3	3	3	8	2	4	0	2	4	1	1	3	3	1	3	0	2	4	4	3	0	1	2	5	1	1	1	0	4	2	1	2	5	0	3	1	1	0	1	0	4	0	5	1	3	7	0	11	2	0	0	1	0	4	1	1	2	1	3	0	0	3	1	0	5	6	1	4	4	3	4	3	4	6	0	2	4	0	0	0	2	2	3	2	1	0	4	4	3	3	0	0	2	3	5	3	2	1	3	2	4	5	1	0	1	1	0	9	5	4	1	0	3	0	0	0	6	5	0	1	2	0	4	1	3	5	6	0	3	2	0	1	6	1	4	1	1	0	4	2	0	1	1	0	11	2	0	4	2	6	2	2	3	1	2	2	0	5	2	1	2	0	2	4	1	0	2	4	5	1	0	4	4	0	1	4	3	3	3	1	5	1	2	0	1	3	0	4	5	0	2	2	1	0	1	2	5	6	2	3	3	1	3	6	1	2	0	1	3	3	0	1	1	0	0	1	5	0	4	3	5	1	6	0	0	0	1	1	2	0	0	1	6	3	2	5	3	2	3	0	1	1	3	4	3	0	3	1	6	2	3	0	5	5	3	0	0	1	5	1	1	2	4	2	0	6	1	0	0	3	1	0	0	2	3	0	2	0	1	0	4	2	4	3	6	1	2	10	2	2	4	3	2	0	2	4	3	3	4	1	2	1	4	6	2	3	2	3	2	4	4	1	0	2	4	2	6	6	0	0	0	3	3	2	6	1	2	4	1	0	0	1	2	3	3	2	0	3	5	6	6	4	4	5	2	1	3	6	3	3	1	1	3	2	2	4	0	3	2	4	2	4	2	1	4	1	2	1	0	3	4	0	1	1	0	1	3	6	1	3	5	3	4	1	4	7	1	6	1	2	0	2	4	0	3	3	4	7	3	4	2	1	3	2	2	3	0	3	3	8	0	4	0	2	2	5	1	8	0	5	1	0	6	3	0	1	3	4	1	4	3	1	6	2	0	1	6	2	3	1	1	2	1	1	2	1	5	0	2	1	3	0	1	3	2	0	4	2	0	1	1	1	0	0	4	4	0	3	4	0	2	3	2	2	2	1	1	2	3	2	0	0	5	0	0	2	3	0	2	2	0	2	3	1	4	2	4	2	0	2	3	3	4	2	2	1	1	5	1	2	3	1	6	1	1	0	4	4	3	0	5	3	3	5	1	3	0	2	3	2	0	6	2	0	0	3	5	9	2	3	6	0	0	2	3	4	0	0	2	1	5	1	0	0	3	2	1	4	8	6	0	3	2	0	4	0	3	0	1	3	4	2	2	1	2	2	0	2	3	3	4	2	0	4	1	2	0	3	2	5	4	0	8	4	3	1	7	1	3	4	5	0	5	3	5	2	6	0	4	0	0	6	1	5	4	4	0	10	4	0	4	3	0	2	7	5	1	0	0	0	1	1	3	5	0	6	3	4	6	1	4	6	1	12	2	4	1	5	2	4	0	5	3	0	4	3	1	2	7	8	5	4	3	1	1	3	1	4	4	4	3	1	0	2	0	5	0	10	0	6	6	4	2	3	0	6	6	3	0	3	3	2	0	0	2	6	0	2	5	4	5	3	1	9	4	3	0	0	3	2	0	1	5	5	0	0	6	2	3	5	5	4	4	3	0	0	6	0	2	2	2	3	4	2	3	1	2	4	8	2	5	0	0	1	3	1	1	2	2	4	8	4	0	2	6	2	0	0	3	5	4	1	1	6	0	0	5	0	3	3	1	0	4	0	2	4	1	4	0	6	0	3	1	0	5	2	2	1	1	4	0	1	0	0	0	3	5	2	5	3	4	2	0	3	9	1	3	3	1	0	5	3	7	2	1	8	0	1	1	2	3	2	2	0	3	1	0	0	2	3	1	0	0	5	1	6	2	2	2	2	3	2	3	8	1	6	4	6	2	5	0	5	3	4	2	2	3	3	0	3	5	1	1	4	0	0	7	1	0	1	3	3	1	6	1	1	7	2	0	4	2	1	4	3	4	0	3	0	2	2	2	5	1	0	5	1	1	0	4
N0.HOG0004019	5	1	1	4	1	3	1	4	0	0	0	1	1	4	4	3	1	4	1	4	5	2	8	2	0	4	1	0	0	2	0	4	0	3	0	1	4	1	1	10	3	2	1	0	2	1	3	2	4	1	2	2	0	2	1	2	2	0	0	1	6	0	3	0	2	0	1	2	6	2	4	2	2	0	2	1	0	0	1	5	0	1	1	0	0	0	1	4	1	5	10	4	1	0	0	2	1	0	4	4	0	0	5	3	0	1	3	1	1	0	4	3	0	2	0	1	2	3	4	1	1	3	2	3	4	0	11	5	3	3	1	7	2	0	0	2	3	0	1	5	4	2	0	3	1	0	3	0	2	1	3	1	0	2	0	2	6	2	1	0	2	0	0	1	1	1	3	3	2	2	1	6	4	0	4	4	1	1	3	1	1	0	2	0	0	0	0	4	2	3	4	2	10	0	0	1	1	3	1	4	0	4	1	2	1	4	2	3	4	0	1	2	8	8	3	1	5	3	2	2	0	4	1	1	0	2	2	1	3	4	1	3	0	1	2	4	5	2	5	7	0	0	6	0	3	2	3	1	1	5	1	3	0	5	1	0	4	2	0	0	2	2	1	0	1	0	1	2	0	4	1	1	3	3	3	1	2	4	1	4	0	0	4	3	2	0	1	7	3	5	3	4	0	1	1	4	1	5	2	2	2	2	0	1	7	1	0	8	1	1	2	2	3	3	1	3	5	2	2	4	2	0	2	2	0	0	2	1	3	1	3	1	0	4	2	2	0	0	5	2	6	2	0	1	3	4	3	3	10	6	2	3	2	1	6	1	2	4	1	1	3	0	2	2	2	2	2	1	4	1	0	0	2	3	0	1	1	1	0	1	0	1	1	0	2	0	1	0	2	0	1	1	2	2	1	2	3	6	1	0	2	2	3	3	2	4	2	0	1	1	0	1	3	3	4	2	2	3	1	1	0	0	0	4	3	0	2	1	7	1	2	0	0	0	6	3	0	1	0	0	3	0	2	4	5	2	6	8	5	0	1	2	4	6	1	1	1	5	0	2	0	3	2	0	1	1	2	0	2	5	3	5	2	3	2	1	8	0	0	3	1	0	2	2	1	3	9	1	0	0	3	2	4	0	2	5	1	1	3	8	5	3	1	2	4	3	0	0	0	2	0	6	2	1	6	0	6	2	1	0	2	4	2	0	0	0	2	2	7	1	2	5	3	4	5	0	0	4	2	6	1	5	2	2	1	0	1	3	3	0	1	4	0	2	0	0	4	0	0	2	1	1	0	2	6	1	0	5	0	3	3	1	9	3	4	1	0	7	0	0	2	0	5	4	3	1	2	4	1	1	5	2	1	0	0	2	0	1	6	5	1	2	3	2	4	3	3	2	0	1	6	0	1	2	0	5	3	0	1	6	3	5	0	2	0	2	1	0	5	3	0	1	1	5	3	2	0	2	0	4	4	7	6	0	0	2	0	0	1	0	1	0	1	1	2	1	1	1	1	5	2	0	3	4	0	1	0	0	0	3	3	6	2	3	8	6	4	1	0	2	3	3	5	4	4	0	4	1	0	1	0	1	1	0	3	3	8	4	2	5	7	1	7	5	1	2	1	3	2	1	2	4	0	0	3	3	8	3	2	4	0	1	0	2	3	1	6	1	1	4	2	6	2	2	3	0	1	1	1	5	1	3	3	0	1	0	0	0	4	1	2	3	3	1	9	6	2	0	5	3	4	1	3	3	1	0	1	0	2	0	0	3	0	4	1	3	3	3	2	6	3	0	6	1	0	1	1	0	11	3	1	0	1	1	5	1	2	1	1	2	2	0	1	4	0	1	6	3	4	3	0	9	1	1	0	0	0	2	2	2	1	1	3	3	4	0	3	7	6	2	0	0	3	5	2	4	0	4	0	5	1	3	2	11	1	2	3	3	0	3	0	1	0	1	2	2	4	5	4	2	6	7	0	0	1	1	0	1	3	12	2	2	5	7	1	4	4	5	6	4	4	0	1	2	2	3	2	0	0	1	3	2	2	0	0	4	0	1	3	1	2	0	3	2	9	0	2	7	2	6	2	1	2	2	1	4	5	2	5	1	2	1	1	1	2	3	1	3	0	2	4	6	5	1	0	2	4	4	4	3	6	3	3	0	0	0	4	3	0	1	0	2	1	2	3	3	0	5	1	0	0	1	0	0	3	0	1	5	8	2	7	0	2	2	3	2	0	1	3	0	1	2	3	1	4	1	0	6	3	2	1	9	0	2	3	2	0	5	1	0	2	0	0	2	2	4	4	1	0	3	0	2	2	1	1	2	0	0	7	0	0	1	0	4	0	0	0	0	0	3	1	2	0	3	1	1	1	1	5	0	3	2	0	1	0	3	2	3	0	1	2	1	5	8	0	1	5	6	1	1	3	2	3	4	0	3	1	0	2	1	2	0	0	4	4	0	4	1	1	6	2	0	3	1	1	1	5	2	4	0	0	5	2	2	1	1	1	0	1	2	0	0	3	2	1	7	5	2	1	4	6	2	1	3	2	1	2	4	1	0	7	1	2	3	5	0	3	0	2	3	2	2	1	2	0	3	1	0	1	1	5	1	1	0	2	4	1	1	0	4	1	1	1	0	2	1	3	0	1	4	1	3	1	2	3	3	5	2	3	2	1	1	4	3	2	1	2	1	0	1	1	0	0	1	2	1	0	0	3	2	0	3	7	0	2	0	4	6	5	1	2	1	4	3	2	5	0	1	4	4	5	2	0	5	3	3	0	3	0	4	4	0	0	0	1	2	0	4	0	1	0	4	2	1	0	4	0	6	1	0	0	3	3	8	6	1	7	5	3	2	1	8	2	1	3	2	0	2	2	2	0	0	0	5	2	3	0	1	1	3	3	3	2	3	0	2	2	0	1	6	0	0	11	0	7	3	0	1	0	1	1	0	2	3	2	2	2	2	0	2	0	3	1	3	5	2	3	5	4	3	4	5	1	0	5	0	4	1	1	3	0	4	2	2	0	1	2	0	1	1	3	1	2	5	5	4	3	5	5	1	2	4	2	2	3	2	3	0	2	2	6	3	4	4	1	2	8	1	0	0	4	1	4	0	5	2	1	1	0	1	1	5	3	0	4	3	2	2	3	0	4	0	5	4	4	3	2	4	7	1	3	3	3	0	1	0	3	9	2	1	2	0	5	0	1	1	3	1	1	2	2	3	2	1	2	1	1	1	2	3	2	1	4	0	1	3	2	0	3	4	0	1	2	2	0	0	0	2	0	9	0	2	2	0	4	3	1	1	4	0	4	1	5	2	0	5	1	0	3	2	3	2	4	3	3	7	2	1	3	3	1	0	3	1	1	0	2	4	2	2	8	3	1	1	1	1	5	0	0	0	2	4	2	1	2	7	5	4	4	2	0	0	1	2	2	4	1	0	4	4	1	1	0	0	1	0	4	3	3	4	2	2	2	2	1	3	4	0	2	1	2	3	3	1	3	0	3	0	2	4	4	3	6	1	4	1	4	0	2	1	0	2	2	1	4	7	1	0	2	2	1	3	2	3	4	5	0	2	3	2	7	3	2	4	2	6	0	4	1	2	3	1	4	2	2	2	2	6	1	0	0	0	4	3	1	2	4	4	2	3	3	2	4	2	1	3	4	0	1	1	1	0	1	3	1	0	5	5	1	4	4	1	2	2	1	5	2	0	0	4	7	2	1	6	3	1	0	2	3	3	2	3	0	0	0	2	1	5	0	3	3	2	1	1	0	4	0	0	4	5	4	1	1	0	0	0	8	3	0	0	2	1	2	1	1	1	0	2	2	5	0	2	4	2	3	6	1	1	2	1	0	3	2	0	5	3	3	1	4	2	4	3	4	2	1	0	1	3	3	0	6	2	2	5	4	0	1	0	1	1	1	2	0	4	3	0	1	0	3	2	3	1	0	2	1	2	0	1	3	3	3	1	2	3	0	2	3	1	4	5	2	2	2	0	4	1	1	1	3	5	0	0	2	0	2	3	0	4	0	4	2	0	2	2	2	1	3	7	5	3	1	4	1	3	3	2	3	0	3	4	1	2	2	4	4	4	4	5	1	3	1	5	3	3	4	3	4	2	1	0	2	6	2	1	4	0	2	1	1	2	1	0	2	4	1	0	6	1	0	3	4	0	1	0	2	0	3	0	2	0	0	3	0	1	0	1	2	4	1	0	0	1	1	6	2	0	0	3	0	0	3	2	2	0	4	3	0	2	2	0	2	1	2	1	7	2	3	1	0	5	0	2	3	1	0	4	2	1	3	5	2	4	4	8	1	2	3	4	5	0	3	1	2	3	0	1	0	3	1	1	3	0	0	2	1	3	1	4	1	3	0	2	3	0	7	5	4	0	1	1	0	2	1	5	0	4	1	6	0	0	1	1	4	0	0	3	1	1	0	0	0	3	1	0	3	4	0	0	0	1	1	4	3	2	0	3	0	1	1	3	1	1	2	1	1	2	1	6	3	5	4	2	4	1	0	4	2	2	4	5	4	0	2	2	2	3	0	2	2	2	4	2	2	1	1	6	0	1	1	1	5	4	7	3	5	2	2	6	2	0	2	1	3	0	0	3	2	0	0	5	2	1	5	0	2	3	2	3	2	4	1	0	2	1	4	1	1	0	3	1	2	2	7	0	3	2	2	4	3	1	6	0	5	2	0	2	2	1	1	0	0	3	3	0	4	1	0	2	4	2	3	0	4	5	2	1	1	0	2	0	2	5	3	0	3	4	0	3	0	6	3	1	3	4	0	4	1	1	1	4	2	0	0	3	3	5	2	1	3	5	2	1	0	2	0	3	1	3	3	1	1	2	1	1	0	5	1	0	2	0	0	0	3	0	7	2	0	1	1	0	1	3	2	2	0	0	0	2	3	1	4	1	0	2	0	2	0	1	2	6	4	2	2	1	1	0	1	3	2	0	1	2	3	1	6	1	3	4	2	5	0	4	4	7	3	2	5	2	1	4	1	2	2	4	1	5	0	4	2	3	0	0	5	0	2	1	2	2	2	0	1	4	0	1	1	0	2	2	0	0	3	0	3	8	1	6	3	2	5	1	8	0	2	3	6	1	3	0	2	3	3	0	4	3	1	2	5	0	0	4	1	1	0	3	3	0	2	5	1	1	2	3	2	1	2	0	1	1	2	2	1	3	1	1	0	5	1	1	1	4	0	2	3	1	1	1
N0.HOG0001006	0	6	1	1	1	2	1	4	0	1	1	4	1	4	2	3	6	7	2	1	3	3	3	2	1	5	2	4	0	3	5	4	1	3	0	3	1	2	3	2	4	3	0	1	2	2	1	3	1	0	2	3	2	3	2	1	4	1	0	2	1	1	2	5	5	0	3	3	2	2	1	1	3	0	2	2	1	0	1	8	0	0	1	4	1	6	4	2	1	4	4	4	5	1	1	1	2	0	1	0	1	1	4	2	1	0	3	1	3	3	2	3	1	1	0	0	3	1	2	1	2	4	4	0	1	1	3	3	2	4	4	2	2	0	1	4	1	0	7	2	3	3	4	4	2	0	0	0	3	4	1	3	0	5	1	1	4	0	2	0	1	0	0	1	4	1	6	8	4	6	1	3	1	2	4	1	2	1	6	0	1	0	6	1	3	2	2	3	2	4	2	3	3	0	2	7	0	2	0	2	4	0	1	0	1	2	2	3	9	0	3	3	5	3	2	0	2	3	3	2	1	1	7	2	1	3	0	2	3	6	1	3	4	2	2	2	2	0	4	2	3	1	3	1	0	2	2	2	2	2	1	1	1	2	1	2	2	3	0	0	3	4	2	0	0	0	1	2	0	4	0	5	0	3	1	1	5	7	2	2	1	0	7	1	2	0	3	3	5	4	5	5	0	0	1	2	1	3	1	0	0	1	1	0	2	1	2	0	2	0	2	7	1	1	2	5	1	3	1	3	2	0	2	2	0	1	3	1	0	0	1	2	0	2	1	2	1	2	2	0	4	1	0	0	2	4	3	5	3	0	2	7	4	4	3	0	3	2	1	0	4	0	3	2	1	7	3	1	1	2	0	5	4	6	0	3	5	2	0	6	0	5	2	7	1	1	1	5	3	8	2	2	2	0	4	2	3	0	3	2	0	2	2	1	1	1	4	1	3	1	0	0	3	3	1	4	5	5	4	1	0	1	0	0	3	3	1	2	2	3	7	1	2	1	5	2	0	5	2	0	3	1	5	1	3	4	8	5	1	0	2	5	3	6	5	5	2	1	0	4	0	0	4	1	3	6	2	0	0	3	0	3	1	1	3	5	4	0	2	3	8	1	3	3	2	2	2	2	0	2	2	2	6	0	2	0	3	0	2	5	2	4	0	2	4	2	3	3	3	4	0	3	8	3	5	1	3	0	0	0	5	5	1	2	5	0	4	1	3	1	1	0	2	6	3	3	0	0	0	0	8	8	3	3	5	0	1	1	5	4	0	3	0	4	0	0	2	0	1	0	7	3	5	0	2	0	0	5	5	3	2	0	5	2	4	6	0	7	2	2	1	0	1	3	3	3	1	1	2	1	1	1	0	1	0	2	1	2	3	1	0	3	2	3	6	1	1	2	4	2	6	0	3	3	2	0	1	1	2	0	4	3	3	1	0	2	2	0	3	1	4	3	2	0	5	6	6	0	2	4	2	3	0	0	5	4	0	1	1	1	3	0	4	1	3	1	1	5	4	3	1	0	1	6	0	1	6	0	1	4	2	3	1	1	5	2	3	2	0	1	0	1	3	7	1	6	2	3	5	3	0	7	2	2	1	5	1	1	6	4	8	3	5	5	2	2	0	4	3	3	0	4	1	1	7	2	2	4	5	3	1	5	1	5	4	3	4	5	1	5	0	2	3	4	0	0	1	0	3	6	2	2	1	1	0	0	0	0	4	5	6	3	3	2	1	8	7	0	3	4	3	3	1	1	1	1	1	0	5	0	3	4	0	4	5	5	3	2	3	0	1	3	2	1	1	0	2	0	3	6	7	4	1	2	6	7	4	2	3	1	1	4	1	5	1	0	5	0	7	6	0	4	2	0	2	1	0	5	1	6	5	1	4	1	2	1	4	6	1	0	1	4	2	4	2	4	1	3	3	3	0	4	3	3	2	1	5	3	1	3	0	1	1	0	3	1	2	0	4	1	1	2	5	0	0	7	1	6	3	8	1	2	4	4	1	2	5	2	2	2	4	0	1	6	1	4	0	0	6	2	3	3	5	0	0	3	0	3	2	3	1	0	5	4	2	0	5	2	0	3	3	3	5	1	2	2	2	1	4	1	1	0	3	1	6	6	0	2	3	3	0	8	2	1	4	2	3	4	7	2	2	1	1	0	0	2	3	0	1	2	0	4	1	3	2	4	0	0	0	0	1	6	2	1	2	4	0	4	5	1	4	2	2	0	3	2	2	0	3	0	3	1	2	3	5	7	0	2	1	4	3	0	0	4	5	4	0	3	5	0	0	1	1	2	0	4	0	2	3	2	2	1	3	1	0	5	3	0	1	1	4	0	0	5	4	7	2	5	4	4	3	3	0	2	1	1	1	5	6	6	5	3	5	3	0	2	3	5	5	0	0	2	4	6	4	2	5	2	0	5	3	2	0	10	0	4	3	0	1	3	0	0	1	4	1	5	3	2	2	1	1	1	0	2	1	3	3	8	1	0	2	1	0	3	4	1	0	0	2	1	3	2	5	0	4	2	3	2	3	4	1	4	4	7	0	2	1	1	3	4	6	2	3	3	3	4	2	4	4	2	3	1	1	2	0	2	0	0	2	3	4	6	2	1	1	5	4	1	0	1	3	2	4	1	5	0	7	2	0	2	3	4	1	2	2	6	2	2	3	2	2	1	2	4	1	3	2	5	0	1	0	0	0	6	1	5	1	4	1	3	3	4	5	2	4	2	5	2	4	3	1	5	4	2	2	4	0	1	5	0	0	1	1	5	3	5	3	2	0	3	5	2	1	2	1	0	4	3	1	1	1	2	6	2	0	0	1	5	3	1	3	2	8	1	8	0	2	3	4	3	3	1	2	1	5	5	2	2	5	6	1	4	0	4	2	1	0	2	0	1	6	2	2	2	2	2	2	1	0	6	0	0	7	5	3	1	4	2	2	3	1	0	0	4	1	2	0	6	1	2	0	2	2	0	1	3	3	5	1	0	7	0	3	0	4	0	0	2	1	4	1	8	3	2	1	5	1	1	2	3	0	2	2	3	1	2	4	6	0	5	2	4	2	1	5	0	2	1	1	1	3	5	2	5	3	1	2	3	0	0	5	4	5	0	5	8	6	4	0	5	3	2	4	1	0	1	2	8	1	0	1	1	9	3	5	3	3	2	11	1	1	3	5	0	2	1	6	4	2	2	5	2	2	0	7	1	2	2	4	2	0	5	1	4	1	4	3	2	0	2	2	1	3	4	2	2	3	1	1	5	0	6	2	0	1	0	1	3	1	5	0	5	3	0	3	4	0	7	2	3	1	3	3	1	0	3	2	3	4	3	0	5	2	2	6	3	2	6	1	1	3	0	0	5	1	2	1	2	8	2	6	1	0	2	2	2	2	0	0	4	2	2	4	4	3	3	3	3	5	2	1	2	1	2	1	5	8	0	1	3	0	1	1	7	9	3	3	0	5	6	1	3	2	2	0	1	3	1	0	1	7	11	0	2	2	5	3	0	7	3	2	3	1	2	2	1	2	5	2	2	0	0	4	3	2	4	1	1	0	3	5	5	0	1	3	1	0	0	5	2	3	2	2	2	2	0	3	4	1	4	3	0	2	0	1	1	1	6	3	2	1	4	0	7	1	3	3	3	5	2	2	1	2	0	3	2	4	0	1	2	2	0	2	6	0	1	2	6	4	1	4	0	3	1	0	0	1	0	2	6	1	7	1	4	2	0	0	2	1	1	3	2	1	0	0	2	3	1	0	2	2	9	0	1	4	0	1	1	1	6	1	2	10	2	0	2	0	3	2	1	10	1	0	4	2	5	1	4	2	3	6	3	2	1	1	1	1	3	0	0	0	1	0	3	2	2	3	0	2	3	2	1	4	6	0	4	3	1	2	4	4	5	1	2	0	0	2	0	1	2	4	3	3	2	3	0	0	2	3	3	2	1	7	4	0	1	4	6	3	4	4	3	2	0	1	6	1	1	2	1	0	1	0	0	2	3	0	0	4	0	4	3	5	0	2	7	4	4	1	1	1	0	7	1	2	2	1	3	3	1	1	4	2	2	5	4	1	0	3	3	0	2	3	2	2	4	3	3	0	3	5	1	3	1	0	4	6	0	9	0	3	4	8	0	4	0	3	1	2	3	3	0	0	3	1	0	4	1	0	3	6	2	0	0	3	1	1	0	1	4	1	1	1	1	2	1	3	4	3	2	5	3	1	6	0	0	0	1	3	2	3	1	1	0	2	3	3	6	5	3	3	3	2	2	3	2	1	1	1	3	0	1	3	2	1	0	5	1	3	1	4	4	1	1	6	5	1	3	1	2	1	1	5	1	2	1	0	5	3	3	2	1	0	4	6	2	2	3	2	2	3	6	3	1	5	2	2	0	3	3	0	4	3	1	4	5	3	5	0	0	10	1	3	0	0	7	3	3	0	0	2	3	3	3	2	5	1	1	0	2	1	5	1	5	1	3	0	1	1	1	1	0	2	2	3	7	6	3	2	1	2	2	8	3	9	2	3	2	2	4	7	2	0	1	3	4	3	0	0	4	3	0	9	0	2	2	1	0	4	1	2	4	5	3	2	0	1	4	2	1	1	6	6	2	0	3	0	1	2	3	3	0	5	3	2	0	1	2	3	5	3	0	2	2	3	2	3	1	2	3	3	5	3	1	3	2	5	9	1	2	4	4	1	1	5	4	3	3	0	1	3	2	2	1	2	0	5	5	1	1	1	2	2	5	4	0	4	0	0	0	0	0	2	0	2	8	2	8	3	2	4	4	4	2	0	3	3	2	0	2	2	2	1	9	0	9	3	2	6	4	4	1	0	6	0	3	2	0	4	4	1	9	5	1	0	5	3	6	1	6	1	1	4	0	3	1	2	5	3	2	1	2	2	1	0	4	1	3	1	1	4	1	1	3	0	2	4	6	1	4	3	0	0	1	5	1	4	2	2	0	5	5	6	1	5	5	4	6	1	5	2	1	1	3	1	3	4	8	1	1	3	3	1	2	5	0	1	4	1	0	5	4	3	1	3	7	6	3	4	5	1	0	0	0	0	6	5	4	0	1	3	2	2	2	2	3	1	9	5	0	2	2	2	1	1	2	3	0	4	1	4	5	2	4	2	5	2	1	4	0	1	2	0	3	5	0	3	3	2	1	1	4	3	2	8	2	3	2	2	4	2	2	0	2	1	0	3	4	3	1	0	0	4	1	0	4
N0.HOG0007911	2	7	4	4	9	1	8	8	0	0	0	0	1	1	1	3	4	0	1	0	6	4	7	0	2	4	3	0	2	4	5	6	0	0	2	1	1	2	2	7	8	5	0	2	0	1	0	5	2	1	3	3	1	2	5	3	1	1	1	0	1	0	4	3	2	0	1	4	2	6	6	1	3	0	7	1	3	0	0	5	0	0	4	1	0	1	6	1	0	7	4	3	3	1	2	3	2	0	2	4	0	1	5	1	4	1	1	1	4	3	4	4	1	2	5	0	5	0	3	4	0	3	3	3	7	0	3	4	6	3	5	3	0	0	3	0	3	0	1	0	2	5	4	1	2	0	1	2	6	4	2	3	0	1	1	0	6	3	1	0	1	0	1	0	1	1	8	5	0	2	0	6	7	0	7	3	1	5	3	2	4	0	1	0	2	1	1	1	4	7	5	4	1	1	3	5	1	4	1	5	1	1	1	3	1	4	3	10	3	0	5	5	3	9	1	1	2	4	2	5	1	3	2	1	0	4	3	0	1	3	4	5	1	3	4	4	2	4	3	4	2	0	3	0	5	2	4	9	4	3	0	2	1	3	0	5	3	6	1	0	7	3	3	1	0	1	2	1	0	5	1	3	3	2	9	1	5	1	7	2	1	0	2	1	4	1	5	7	4	6	4	0	1	3	3	4	2	1	1	2	1	0	0	1	7	0	1	1	1	0	7	2	2	0	4	2	6	2	0	0	5	0	2	3	3	3	3	4	7	0	2	1	2	2	2	4	0	0	0	2	6	0	2	3	0	7	4	4	5	6	5	2	0	1	2	4	0	4	0	2	3	1	5	0	3	1	5	2	5	6	1	2	5	3	1	5	10	2	0	4	0	1	1	1	0	3	3	2	6	1	4	1	4	2	0	4	3	2	2	3	2	1	0	5	0	3	2	2	5	0	1	3	4	0	2	2	4	3	0	1	0	1	0	2	0	2	1	8	1	2	3	0	1	1	4	7	1	6	1	0	0	1	2	4	4	4	3	4	5	0	3	4	2	6	4	3	4	1	0	2	0	4	4	0	5	4	0	0	3	4	1	4	3	3	2	0	8	0	1	4	2	0	1	6	2	5	2	4	0	1	2	2	4	0	7	3	2	0	3	3	3	2	3	1	1	2	6	5	2	2	0	9	1	2	1	2	2	0	2	0	3	3	4	3	1	0	5	1	5	2	1	2	4	5	2	5	0	8	3	3	5	1	6	7	2	0	5	1	5	1	1	3	0	5	0	0	2	2	1	0	1	2	2	0	6	0	1	7	4	2	5	0	3	5	3	5	0	5	2	2	2	0	2	5	1	4	2	3	4	0	3	1	5	1	5	4	1	1	3	6	0	4	5	4	2	0	3	0	1	2	1	1	3	4	1	0	1	1	2	4	1	6	3	1	1	5	0	0	2	3	4	0	3	6	4	3	3	0	6	4	2	3	2	0	3	5	3	0	1	4	10	1	0	5	5	4	3	4	4	3	3	2	2	3	1	4	4	0	0	3	1	4	3	4	9	3	5	1	0	1	0	0	10	6	9	5	2	2	3	2	3	2	4	0	9	3	5	2	3	4	2	2	6	3	1	0	1	1	2	1	1	6	1	0	3	2	3	3	6	1	1	2	0	2	3	5	2	3	3	4	2	4	6	3	5	1	2	0	1	4	6	9	3	0	0	0	0	0	5	2	1	2	3	2	6	4	3	0	2	1	2	8	6	1	1	0	4	0	2	2	1	3	0	3	3	2	1	5	1	3	2	4	4	5	0	2	0	1	5	3	6	2	0	1	3	4	5	0	0	4	0	3	1	1	3	3	4	5	1	3	0	2	2	0	0	1	0	5	2	5	5	1	3	5	2	0	1	4	3	3	0	2	6	2	5	4	0	4	3	3	4	3	0	4	2	3	3	3	2	3	0	3	0	2	5	0	4	6	4	2	2	4	1	0	1	4	0	2	2	2	2	2	1	2	0	1	5	2	2	7	3	0	0	7	3	3	0	0	6	4	2	2	0	0	0	5	1	6	1	3	2	0	0	3	8	0	2	3	1	3	2	4	1	4	2	6	6	4	2	1	3	3	2	2	8	4	1	9	1	1	2	3	3	2	5	4	6	0	6	3	5	4	3	1	0	7	3	4	0	2	0	2	0	2	3	2	0	5	4	0	0	4	0	0	5	3	1	4	6	6	5	1	2	1	2	2	2	3	1	0	0	2	3	3	3	4	1	0	1	3	0	6	0	3	1	2	0	6	3	3	3	0	0	3	0	2	10	4	5	2	1	2	2	0	1	2	0	0	0	1	1	1	0	0	3	0	1	3	1	2	0	3	4	2	0	1	3	3	5	2	3	2	1	3	1	2	4	3	2	1	0	6	5	3	1	3	1	3	5	4	0	4	2	4	0	5	1	1	3	1	2	1	0	4	2	1	2	0	2	4	6	0	2	4	0	5	1	4	5	0	0	5	3	5	3	4	3	2	3	4	2	1	1	5	5	3	0	1	3	3	1	4	5	6	1	1	1	3	2	6	4	5	0	2	1	3	5	2	2	2	4	3	1	2	0	3	0	0	4	2	4	3	6	0	0	5	4	4	2	0	3	3	2	1	3	0	2	1	1	4	2	2	0	5	1	2	2	2	5	3	2	4	2	4	4	2	3	1	1	3	0	0	0	3	3	3	3	3	2	4	1	5	5	0	2	1	7	2	4	3	4	4	5	2	5	1	1	4	8	1	3	1	1	3	2	1	2	2	2	3	2	1	1	1	2	1	3	3	1	1	1	4	5	3	0	2	1	3	5	2	2	2	3	2	4	2	2	5	3	1	5	3	0	2	5	1	0	4	7	8	4	3	0	8	2	7	0	3	0	1	2	2	3	2	1	2	3	2	0	9	0	0	9	1	3	5	0	0	2	0	1	0	0	4	4	4	0	4	1	9	1	1	1	4	5	4	6	1	2	5	7	6	3	0	1	0	3	7	1	6	5	3	3	0	0	2	6	1	0	2	3	2	1	1	3	1	6	5	3	1	5	3	2	6	2	1	2	0	0	2	2	4	2	5	2	2	3	1	2	0	5	0	5	4	2	4	1	5	2	2	0	2	0	1	1	5	3	9	6	0	0	1	6	2	2	3	5	2	11	3	6	1	3	0	4	0	3	9	0	3	7	1	4	0	2	3	4	1	3	3	4	2	1	4	2	0	2	1	2	7	1	3	4	3	2	6	4	3	3	3	0	4	1	0	0	2	0	0	0	3	1	5	5	0	5	3	0	6	0	1	7	3	2	4	0	5	2	0	1	2	0	4	3	2	3	5	0	2	2	0	4	1	1	1	0	1	0	1	2	4	3	2	1	1	2	2	3	1	0	3	3	3	6	6	3	1	1	2	7	1	0	5	2	2	5	2	7	2	0	1	0	1	0	2	4	2	6	1	6	3	2	1	4	10	0	4	1	0	3	6	3	2	2	0	0	3	8	0	2	1	1	2	1	2	2	6	5	1	3	3	0	4	2	2	1	7	2	2	1	1	3	4	0	4	3	6	0	1	2	0	1	4	2	3	4	2	0	5	4	5	2	3	3	2	4	7	0	4	6	1	0	0	2	1	4	1	3	1	0	6	1	6	5	1	2	2	3	1	0	2	4	1	1	3	1	3	4	4	3	1	1	1	2	4	4	3	3	1	3	3	0	1	5	1	1	3	1	4	4	4	1	5	0	6	1	2	3	4	1	3	4	3	0	1	1	3	0	0	5	5	5	0	1	1	0	1	3	5	1	0	2	5	3	4	2	1	0	3	1	5	5	6	6	2	2	3	1	5	1	0	0	4	2	3	2	1	2	5	3	5	5	2	1	1	3	2	8	5	2	0	4	6	2	2	2	0	0	1	4	3	5	3	0	1	3	0	0	0	2	2	3	4	1	3	0	2	6	2	5	5	3	0	5	5	4	5	2	2	3	0	6	1	4	0	4	4	2	1	1	1	0	2	1	1	2	4	4	3	0	4	2	0	2	3	3	1	1	4	5	2	3	1	5	3	1	2	5	1	4	5	1	3	3	4	8	4	3	2	1	1	2	0	3	3	7	2	5	0	3	0	0	5	6	4	5	1	3	0	0	2	2	1	5	5	5	0	1	1	0	3	1	0	1	2	1	0	7	2	6	3	0	1	1	2	1	1	3	0	1	1	2	5	0	8	4	0	1	0	1	1	2	4	5	0	2	0	0	3	6	4	5	4	2	2	1	5	6	5	0	3	0	2	6	4	0	4	4	1	1	0	0	6	2	1	2	2	2	1	1	2	3	2	1	2	1	3	0	2	3	2	4	1	1	1	1	3	2	2	4	3	3	4	1	1	5	5	1	0	2	0	0	1	2	2	2	2	0	4	0	0	3	3	6	0	0	3	2	1	1	0	0	2	0	0	1	4	2	0	2	1	0	1	0	2	2	1	3	1	4	3	2	1	7	1	3	2	3	3	1	2	5	3	6	2	2	3	5	2	4	2	3	2	1	8	1	5	6	2	1	3	3	1	2	1	3	4	0	0	7	0	2	3	2	6	6	1	2	0	5	1	3	2	1	0	0	4	2	0	2	3	2	1	3	1	2	5	1	2	2	2	9	3	2	1	7	6	2	0	3	0	1	4	6	2	3	4	3	5	6	0	5	2	3	6	1	3	4	0	0	1	4	1	0	2	2	0	1	7	3	1	3	1	7	2	6	3	3	2	2	0	2	5	6	1	1	1	1	5	6	0	4	3	4	3	0	3	1	1	1	8	6	1	0	6	3	5	2	5	1	2	3	0	0	5	0	3	3	0	5	1	0	5	1	3	1	2	2	2	1	4	0	4	5	2	7	3	2	2	1	2	0	3	3	1	0	3	1	0	3	0	2	1	0	6	0	1	3	3	2	6	1	2	0	1	3	0	1	4	2	1	2	2	6	3	0	3	10	1	1	1	1	1	4	6	3	0	5	3	0	2	3	4	1	4	0	3	1	4	3	3	2	4	5	0	3	5	1	3	6	0	1	1	0	4	1	0	3	2	0	0	3	2	1	2	0	4	0	4	6	3	3	0	3	1	4	2	1	0	2	3	2	4	0	4	3	2	5	4	1	3	4	4	0	4	5	0	1	2	9	0	3	5	1	5	2	0	6	4	1	6	3	1	0	2	0	2	0	3	3	3	0	6	2	2	1	0
N0.HOG0010070	0	1	1	0	0	1	0	1	0	0	0	0	1	3	0	0	1	1	0	1	1	0	2	3	0	0	2	1	1	0	0	0	1	1	1	0	0	1	0	0	1	1	1	2	1	1	0	1	0	0	2	0	1	2	1	2	0	0	0	0	1	0	1	0	0	0	4	0	0	0	0	1	0	0	2	0	1	0	0	1	0	0	1	0	0	1	1	0	0	3	0	1	0	0	1	2	0	0	1	2	0	1	0	0	0	0	0	1	0	1	2	0	0	0	1	0	0	0	3	1	0	1	1	1	1	0	0	0	3	0	2	0	1	0	0	0	0	0	1	2	2	0	0	0	0	0	0	1	0	1	2	1	0	0	0	0	2	0	0	0	1	0	0	0	1	0	0	2	1	0	0	1	0	0	2	0	0	2	0	0	1	0	2	0	2	0	2	2	0	1	0	0	1	1	0	1	0	0	2	1	1	0	0	2	0	1	0	2	2	0	1	0	0	0	1	0	0	1	0	1	0	1	1	1	0	1	0	0	0	0	1	2	0	0	3	0	1	3	4	1	0	0	1	0	0	1	2	1	3	0	0	0	0	0	0	1	0	1	0	0	0	1	1	0	0	0	0	0	0	0	1	2	0	2	0	0	1	0	2	0	0	0	2	0	0	0	0	1	0	0	0	0	0	0	0	0	2	0	0	0	0	0	1	2	1	0	0	1	1	0	1	1	2	1	1	1	0	0	1	0	4	0	0	0	0	1	1	0	2	0	0	1	0	0	0	1	0	0	0	1	1	0	0	0	1	0	0	2	1	2	2	1	0	0	0	0	1	1	0	0	1	1	0	0	0	0	0	0	0	0	1	1	1	0	0	2	0	1	1	1	0	1	1	0	0	0	0	1	1	0	1	0	1	0	0	1	0	3	1	0	1	0	0	1	0	2	0	0	0	0	0	2	1	0	2	0	2	4	0	1	0	0	0	1	1	2	0	2	4	1	1	0	1	1	2	1	0	1	1	0	0	0	0	3	1	1	1	3	1	0	1	2	1	0	2	2	0	1	0	0	0	3	0	1	0	0	0	0	0	3	0	3	1	0	1	1	0	0	0	1	0	0	0	1	0	1	0	1	0	0	1	1	0	0	0	0	0	0	2	1	1	1	0	0	0	0	0	0	2	2	0	2	1	0	3	0	0	0	2	2	2	0	0	0	3	0	0	0	1	3	0	1	2	0	1	2	0	1	1	3	2	2	4	2	0	0	3	2	1	1	0	1	0	0	1	0	0	3	0	0	1	1	0	1	1	0	0	3	0	1	0	0	1	0	1	1	0	1	1	0	1	0	2	0	0	0	0	0	1	1	0	2	1	1	0	1	0	0	1	0	0	0	0	1	1	0	2	0	0	0	0	0	0	2	0	0	0	0	1	2	1	1	0	1	0	0	1	0	2	2	2	0	2	1	1	1	1	1	2	0	1	2	3	0	0	0	0	0	0	0	3	0	2	0	0	0	1	1	2	1	1	1	1	1	0	0	4	0	1	1	1	1	1	0	1	0	0	0	0	0	0	0	2	1	1	1	0	3	1	0	1	2	0	1	0	1	0	1	2	2	0	2	2	2	0	0	1	1	1	1	1	0	0	0	1	0	1	0	2	1	0	0	0	0	1	0	0	2	1	2	2	1	1	2	0	0	1	0	0	0	0	0	1	0	0	0	0	0	0	3	2	0	0	0	1	6	1	0	0	2	0	1	0	0	0	0	1	0	2	0	1	1	0	1	2	1	0	1	0	3	0	1	0	2	0	0	0	0	1	0	1	2	0	1	1	3	7	1	0	0	0	1	0	0	0	0	1	2	1	1	0	2	0	0	1	0	0	0	1	2	0	0	0	1	1	0	0	1	0	1	0	1	2	5	0	0	0	0	1	1	0	1	2	1	0	0	1	0	2	0	0	1	0	0	0	0	1	2	0	0	0	0	0	0	1	0	2	0	1	4	1	0	1	1	1	1	0	2	1	0	0	0	0	0	1	0	0	0	1	0	0	0	1	0	0	2	0	1	0	0	2	0	1	0	0	0	2	0	0	0	2	0	0	1	1	3	0	1	0	0	0	1	3	0	0	0	0	0	0	1	0	1	0	0	0	0	1	1	2	0	1	1	3	0	0	1	0	0	0	4	1	0	0	2	0	3	0	0	0	0	0	2	0	0	2	0	1	1	1	1	2	0	0	1	1	0	0	0	0	0	0	1	1	2	1	0	0	0	0	0	1	2	0	1	2	1	0	0	0	0	1	1	0	0	0	0	1	1	0	0	1	0	0	1	0	0	0	0	0	0	0	0	0	1	1	2	2	5	0	1	0	0	0	0	0	0	1	0	2	1	0	0	0	0	0	1	1	2	1	1	0	0	1	0	1	0	3	2	0	0	0	1	0	1	1	0	0	0	0	2	0	0	1	0	1	0	0	0	0	0	1	0	0	1	2	0	1	3	1	0	0	0	0	0	1	1	0	0	1	0	0	1	1	0	0	0	0	1	0	1	0	1	1	1	0	0	0	1	0	2	2	0	1	0	1	0	0	0	1	1	1	2	0	0	0	1	0	0	1	1	2	1	0	0	0	0	0	0	1	0	0	0	0	0	0	0	0	0	0	2	1	1	0	2	0	0	1	1	1	1	0	1	0	2	1	1	0	0	0	0	0	0	0	2	0	0	0	2	1	5	0	0	0	0	1	0	0	1	1	0	0	0	0	0	1	0	0	0	1	3	1	1	0	2	0	1	2	0	0	1	0	0	0	0	0	2	1	2	0	1	0	1	1	1	0	0	1	1	0	0	0	0	1	0	0	0	0	0	2	0	0	1	0	0	2	0	0	0	0	0	1	0	0	1	2	2	0	0	0	0	1	0	0	0	1	0	0	1	1	1	0	0	1	0	0	1	1	0	1	1	1	0	0	0	0	0	0	1	0	0	0	0	0	0	0	2	1	0	0	1	0	2	0	0	0	0	0	0	2	0	1	1	0	0	0	3	2	0	0	0	0	0	1	0	0	1	1	3	0	1	0	0	1	0	0	2	0	0	0	0	2	0	0	1	0	1	1	1	1	0	0	0	1	0	0	2	1	2	0	1	1	2	0	0	3	1	0	2	0	0	3	0	2	0	2	0	0	1	3	0	0	2	2	0	0	1	1	2	2	0	2	0	1	0	0	2	3	0	1	1	0	1	0	1	0	0	0	0	0	0	1	0	0	3	0	1	2	2	1	5	0	1	1	0	0	0	0	0	0	0	0	2	0	0	0	1	0	1	0	1	2	1	1	1	0	3	0	0	1	0	1	2	1	0	0	0	1	2	1	1	1	0	0	1	0	0	1	0	0	0	1	0	0	1	0	1	1	0	0	0	0	1	0	1	1	0	0	1	0	1	0	1	0	0	0	1	0	1	1	0	0	0	1	1	0	1	2	1	0	1	1	0	0	0	0	1	0	0	0	1	1	4	0	0	0	0	1	0	0	0	0	1	1	0	0	0	0	0	0	0	0	1	0	0	1	0	1	1	0	0	1	0	0	1	0	0	2	1	2	2	1	1	1	2	1	0	0	2	0	1	1	0	1	0	1	1	0	1	0	0	0	0	0	0	0	0	1	4	0	0	2	1	1	1	0	1	2	0	2	0	0	0	0	1	0	0	0	3	0	1	0	1	0	1	1	1	1	2	0	1	0	2	1	2	3	0	0	1	1	1	3	1	1	0	0	3	1	2	0	1	2	0	0	1	2	0	0	0	2	0	1	1	0	1	0	0	1	0	0	0	0	0	0	1	1	0	0	0	1	1	0	0	0	0	1	2	1	0	0	0	0	0	0	0	1	1	0	2	0	1	1	0	0	1	0	1	1	0	0	0	1	2	0	0	1	0	0	0	0	1	1	4	0	0	1	0	0	0	0	0	0	0	0	0	0	0	3	1	1	2	1	3	1	0	1	0	2	0	0	0	1	0	1	0	1	1	0	0	0	0	1	1	1	0	0	0	2	0	0	1	0	0	4	1	0	0	1	1	0	0	0	2	1	1	1	2	0	0	0	1	0	1	0	1	0	0	0	0	0	1	1	2	0	0	1	3	0	0	0	0	1	0	2	0	3	0	0	1	0	0	3	0	1	0	0	1	3	0	0	1	0	0	1	1	1	0	1	0	3	0	1	2	0	0	0	0	2	2	0	0	0	0	1	1	0	0	0	0	0	1	0	0	4	0	0	0	0	0	0	2	2	0	0	1	1	0	1	0	0	0	0	0	0	0	0	3	1	0	0	1	0	2	0	1	1	1	0	1	1	0	0	0	0	0	1	0	0	0	4	3	0	0	0	3	2	0	0	1	1	1	1	0	0	0	3	1	0	0	0	0	0	0	2	0	0	0	3	0	0	0	1	0	0	0	0	0	1	0	0	0	0	0	1	0	1	0	1	0	1	1	0	1	0	2	2	0	2	1	0	1	0	0	1	0	0	0	3	1	2	0	1	1	0	0	0	0	1	3	0	1	2	0	0	1	1	3	1	0	0	1	2	0	0	2	1	0	0	0	0	0	1	1	0	0	2	2	1	1	3	0	1	1	0	0	0	0	0	0	1	1	0	0	0	0	0	0	1	1	0	1	0	1	0	0	1	2	1	0	3	1	1	1	0	0	0	5	3	0	2	1	1	1	0	2	0	1	2	1	0	1	1	1	0	1	1	0	1	0	0	2	0	0	2	0	1	2	0	0	1	0	1	0	1	0	1	2	0	0	0	2	1	2	0	0	0	0	2	0	1	3	0	0	0	0	1	1	0	2	3	1	1	1	0	2	0	0	0	0	2	0	0	3	0	4	0	1	0	1	0	0	0	0	0	0	4	0	1	0	0	0	0	2	0	0	0	0	2	1	0	0	2	1	0	0	0	1	1	1	0	1	1	0	1	0	2	0	4	1	0	1	0	0	1	0	1	0	1	0	0	2	1	1	0	1	1	0	0	2	0	0	0	2	0	1	2	1	0	0	0	1	2	1	0	0	1	0	0	1	1	0	0	0	0	1	0	2	2	0	0	1	1	1	2	0	0	1	0	2	1	0	0	0	0	0	1	0	0	1	0	0	1	1	1	1	0	1	2	0	0	0	0	0	0	0	2	0	0	1	3	0	1	0	1	0	0	0	0	0	0	3	1	3	0	1	0	0	0	0	0	0	0	0	2	0	0	2
N0.HOG0004914	0	2	0	0	0	1	2	2	0	0	1	0	1	1	0	0	2	1	0	0	0	4	1	3	0	4	1	2	1	1	1	1	0	0	1	0	0	2	0	1	0	0	2	0	0	3	0	0	4	0	0	0	0	0	1	1	0	1	1	0	0	1	1	1	0	0	2	1	2	0	2	0	1	0	3	0	1	0	1	0	0	0	1	0	0	2	1	0	0	2	0	3	0	2	1	0	1	0	1	2	1	1	1	1	1	0	0	0	1	1	1	0	1	0	0	0	0	2	0	1	2	2	5	1	0	2	1	0	0	0	0	1	2	0	1	1	1	0	2	0	2	1	1	2	0	0	2	0	0	0	0	0	0	0	1	1	0	0	1	0	0	0	0	0	1	0	1	2	1	0	0	1	1	0	0	1	1	0	1	0	1	0	0	1	0	0	3	3	3	0	1	0	0	2	0	0	1	0	1	0	3	1	1	2	0	1	1	2	3	0	0	1	3	2	0	0	2	2	2	2	0	2	0	0	2	2	0	0	0	0	1	0	1	1	0	0	0	1	1	2	1	2	4	0	1	1	2	1	0	0	0	0	0	2	1	1	0	1	0	0	1	1	2	0	0	0	2	0	1	1	2	0	0	3	1	0	1	1	1	0	1	0	3	0	2	0	1	2	1	0	1	1	0	0	1	1	0	1	0	1	0	0	0	0	3	0	0	0	0	0	2	2	1	0	1	4	0	1	0	1	1	0	0	2	1	0	3	0	3	0	0	2	1	2	1	1	0	0	0	0	3	0	0	0	0	1	1	2	2	0	3	2	2	2	0	2	2	1	1	0	1	0	0	0	1	0	0	3	1	0	0	2	0	1	0	0	1	1	0	0	1	0	0	0	0	0	0	0	2	2	0	0	1	0	2	1	2	0	0	2	0	0	0	1	0	0	0	0	0	0	0	0	2	1	1	1	0	1	3	0	0	0	0	0	2	0	1	2	0	0	1	3	2	0	1	0	0	0	0	0	0	0	1	2	0	1	1	0	0	0	3	1	0	1	0	3	0	0	0	0	0	1	0	0	0	0	2	0	1	1	0	1	1	2	0	0	1	0	1	0	1	0	0	0	0	1	1	0	0	2	0	1	0	0	2	1	1	0	1	0	0	0	0	3	1	0	2	0	0	3	0	0	1	1	0	0	3	2	1	0	1	1	2	1	2	0	0	0	6	3	0	2	0	0	3	0	1	2	1	0	0	1	4	2	1	0	1	0	1	2	1	0	0	0	0	0	3	2	0	0	0	3	1	0	1	0	0	4	0	0	2	0	0	0	1	0	0	3	0	0	0	0	0	2	1	4	1	2	0	3	1	1	1	0	0	1	2	2	1	0	0	2	1	1	0	0	1	1	0	1	1	0	1	0	0	4	1	0	0	1	0	1	0	2	0	1	2	0	1	1	0	0	1	0	1	1	1	1	1	0	2	2	0	0	2	4	0	0	1	1	2	0	2	0	0	0	0	2	2	2	1	0	1	0	1	2	2	0	1	1	1	1	1	0	5	1	1	1	0	0	1	0	0	1	0	0	2	3	0	3	2	0	1	0	1	0	3	0	1	2	1	1	0	2	2	0	0	2	0	3	1	2	1	0	1	2	1	0	1	2	0	0	0	0	1	0	1	0	0	1	3	1	0	1	0	1	1	0	0	1	1	1	1	1	0	0	0	0	0	2	1	1	2	0	2	0	1	3	0	1	2	1	0	0	0	1	2	0	0	0	0	1	0	1	2	5	2	2	0	2	1	1	2	1	0	0	0	0	1	0	1	1	0	2	3	2	0	3	0	0	1	0	0	1	0	0	2	4	0	2	0	2	1	0	0	1	0	3	1	0	3	0	0	2	0	0	0	1	0	2	1	0	1	1	1	3	0	0	1	0	2	0	3	2	2	0	1	0	0	1	0	0	0	1	0	0	1	1	1	1	3	1	1	0	0	1	2	0	0	1	2	1	0	0	4	2	3	0	1	1	2	1	0	0	2	1	1	0	1	0	2	1	0	0	0	0	0	0	0	1	1	0	1	2	2	0	3	0	0	1	0	2	0	0	1	0	2	0	1	0	3	1	1	0	1	0	0	3	2	1	0	0	1	0	2	1	3	3	2	3	2	1	0	0	0	1	1	0	0	2	0	0	0	1	0	0	1	2	1	0	1	0	1	0	0	0	0	4	2	3	2	0	2	1	3	0	0	1	0	0	2	0	0	1	0	0	0	1	0	2	3	0	0	2	0	1	0	2	1	0	1	0	0	1	0	0	3	1	1	2	0	3	1	0	0	3	1	1	1	0	1	2	0	0	0	2	0	2	0	0	2	1	1	1	0	1	2	0	2	1	1	0	1	1	0	1	2	0	1	0	1	0	2	4	1	0	0	2	1	1	2	0	2	1	0	2	0	0	0	0	0	0	0	0	1	0	0	0	2	0	2	0	0	2	0	1	0	4	1	0	0	0	1	0	1	1	0	0	0	1	1	0	7	0	0	0	0	1	2	1	0	2	1	0	0	0	0	1	1	1	2	0	0	0	4	1	0	0	0	2	2	2	1	0	0	2	0	0	0	1	1	0	2	0	2	1	2	3	1	0	0	2	0	0	1	0	0	2	1	0	2	2	0	1	1	1	2	1	1	1	2	0	0	0	1	0	2	1	0	3	0	0	0	0	2	0	2	0	1	0	0	2	4	0	2	1	2	1	0	0	0	2	1	0	1	0	0	0	2	1	0	0	0	1	1	2	0	1	1	1	2	1	2	1	2	0	3	2	0	0	0	0	0	0	0	1	2	0	5	0	1	2	1	0	1	0	2	1	2	2	1	1	2	1	0	3	1	1	2	1	1	1	0	1	1	3	0	2	0	1	1	1	1	2	2	0	2	2	1	0	0	0	1	0	0	1	1	0	0	0	0	0	1	2	0	0	0	2	0	0	0	0	0	1	0	4	1	1	2	0	4	1	2	0	2	0	2	2	0	2	1	2	2	0	0	2	0	2	2	0	2	2	1	0	1	1	0	2	1	2	0	1	2	1	1	1	4	0	0	0	1	0	0	0	0	0	2	1	0	0	1	0	3	1	0	2	0	1	0	0	2	1	0	1	1	2	1	1	0	0	3	0	4	1	3	0	0	1	6	0	2	1	1	0	0	1	0	0	1	1	1	1	2	0	1	0	5	0	0	0	1	0	0	0	2	2	0	1	1	0	1	0	4	1	1	3	1	2	2	4	0	0	1	0	0	3	1	3	1	2	1	0	0	0	2	2	0	1	0	0	0	2	1	0	0	1	1	0	0	0	0	2	1	0	3	0	0	0	1	0	0	0	2	5	0	2	1	0	0	0	2	3	0	1	1	1	0	0	1	2	0	2	1	0	2	3	0	1	1	1	2	1	1	2	1	1	3	2	1	1	0	1	1	2	1	0	1	1	1	1	0	1	0	0	0	2	1	0	1	0	0	2	0	0	2	1	0	0	0	0	1	0	0	3	1	1	0	0	0	0	0	1	1	0	1	2	1	0	0	0	0	1	0	0	2	2	1	1	0	1	1	1	0	0	1	1	0	0	0	1	2	1	0	1	1	5	1	4	0	1	0	0	2	0	2	1	1	0	1	1	0	0	2	0	0	5	2	1	0	2	0	0	1	2	0	2	0	3	0	0	1	2	0	0	0	0	3	0	0	1	2	0	0	0	0	0	0	1	0	1	1	2	0	1	1	1	2	0	0	1	2	2	1	0	0	1	0	0	0	4	1	0	1	0	0	0	1	2	0	0	0	0	1	1	0	0	0	1	1	0	2	0	0	0	2	0	0	1	1	0	0	0	1	1	3	0	2	0	0	0	1	1	0	0	0	1	2	0	1	2	1	2	0	1	1	0	1	0	1	1	0	0	0	1	0	0	0	0	0	1	1	0	0	1	0	1	1	0	1	0	1	1	1	0	0	1	1	1	1	3	3	0	0	1	0	2	0	0	1	1	2	1	0	0	0	3	0	1	0	0	1	0	0	1	3	1	1	1	0	0	0	0	1	0	1	0	0	0	1	1	0	1	3	1	3	2	0	0	0	1	3	2	3	2	0	1	1	0	1	0	0	1	2	0	0	0	3	0	1	1	1	0	1	1	0	0	0	1	0	1	1	1	0	0	0	0	0	0	0	1	0	0	0	2	1	0	4	0	0	0	0	2	0	2	2	0	0	1	0	1	0	1	1	0	2	1	0	2	0	0	1	2	2	0	1	1	3	1	0	1	0	0	4	1	0	2	3	0	1	2	0	0	2	1	2	0	1	1	2	1	0	1	0	0	3	1	0	1	0	1	1	0	0	0	0	1	0	0	0	0	0	1	0	0	4	1	0	0	1	1	0	1	1	1	3	2	1	0	0	0	1	2	0	0	0	2	1	1	1	0	2	1	1	0	0	0	2	1	0	1	1	0	0	2	0	0	2	0	3	0	2	3	0	1	0	1	1	0	0	0	1	2	4	0	0	1	1	0	1	0	3	0	0	0	0	1	3	4	0	1	2	1	0	2	2	0	0	2	1	0	0	1	0	3	0	0	0	2	1	1	3	0	3	0	0	0	1	0	0	1	0	1	0	2	2	1	1	0	0	0	0	0	2	0	0	1	0	1	2	4	0	1	0	0	0	3	0	2	1	1	2	0	1	3	0	3	2	1	0	0	0	0	2	0	2	0	2	0	1	0	0	0	2	0	2	1	0	0	0	0	0	0	1	0	2	3	0	0	3	0	1	1	0	3	0	1	1	0	0	0	1	0	0	1	0	2	3	1	0	0	2	2	0	0	0	0	0	0	0	2	0	1	1	1	0	1	0	0	1	0	0	1	0	0	0	0	1	5	0	1	0	1	1	0	0	1	0	1	2	0	0	2	0	0	0	3	3	1	0	0	0	0	2	0	3	0	0	0	2	0	0	1	1	4	2	0	2	0	2	1	1	0	0	4	0	0	1	0	1	2	0	0	1	1	2	0	0	1	2	0	0	1	1	0	1	0	0	1	0	0	1	1	0	0	0	1	2	1	0	0	3	1	0	3	0	1	1	0	0	2	2	0	0	1	0	2	2	0	0	0	1	3	0	0	1	2	1	1	2	1	2	2	0	1	1	0	0	1	0	0	1	0	0	2	2	0	0	2	1	2	3	0	0	0	0	1	0	1	0	2	0	1	0	0	0	1
N0.HOG0010061	0	0	0	0	0	0	0	0	0	0	0	0	0	0	0	0	0	0	0	0	0	0	0	0	0	0	0	0	0	0	0	0	0	0	0	0	0	0	0	0	0	0	0	0	0	0	0	0	0	0	0	0	0	0	0	0	0	0	0	0	0	0	0	0	0	0	0	0	0	0	0	0	0	0	0	0	0	0	0	0	0	0	0	0	0	0	0	0	0	0	0	0	0	0	0	0	0	0	0	0	0	0	0	0	0	0	0	0	0	0	0	0	0	0	0	0	0	0	0	0	0	0	0	0	0	0	0	0	0	0	0	0	0	0	0	0	0	0	0	0	0	0	0	0	0	0	0	0	0	0	0	0	0	0	0	0	0	0	0	0	1	0	0	0	0	0	0	0	0	0	0	0	0	0	0	0	0	0	0	0	0	0	0	0	0	0	0	0	0	0	0	0	0	0	0	0	0	0	0	0	0	0	0	0	0	0	0	0	0	0	0	0	0	0	0	0	0	0	0	0	0	0	0	0	0	0	0	0	0	0	0	0	0	0	0	0	0	0	0	0	0	0	0	0	0	0	0	0	0	0	0	0	0	0	0	0	0	0	0	0	0	0	0	0	0	0	0	0	0	0	0	0	0	0	0	0	0	0	0	0	0	0	0	0	0	0	0	0	0	0	0	0	0	0	0	0	0	0	0	0	0	0	0	0	0	0	0	0	0	0	0	0	0	0	0	0	0	0	0	0	0	0	0	0	0	0	0	0	0	0	0	0	0	0	0	0	0	0	0	0	0	0	0	0	0	0	0	0	0	0	0	0	0	0	0	0	0	0	0	0	0	0	0	0	0	0	0	0	0	0	0	0	0	0	0	0	0	0	0	0	0	0	0	0	0	0	0	0	0	0	0	0	0	0	0	0	0	0	0	0	0	0	0	0	0	0	0	0	0	0	0	0	0	0	0	0	0	0	0	0	0	0	0	0	0	0	0	0	0	0	0	0	0	0	0	0	0	0	0	0	0	0	0	0	0	0	0	0	0	0	0	0	0	0	0	0	0	0	0	0	0	0	0	0	0	0	0	0	0	0	0	0	0	0	0	0	0	0	0	0	0	0	0	0	0	0	0	0	0	0	0	0	0	0	0	0	0	0	0	0	0	0	0	0	0	0	0	0	0	0	0	0	0	0	0	0	0	0	0	0	0	0	0	0	0	0	0	0	0	0	0	0	0	0	0	0	0	0	0	0	0	0	0	0	0	0	0	0	0	0	0	0	0	0	0	0	0	0	0	0	0	0	0	0	0	0	0	0	0	0	0	0	0	0	0	0	0	0	0	0	0	0	0	0	0	0	0	0	0	0	0	0	0	0	0	0	0	0	0	0	0	0	0	0	0	0	0	0	0	0	0	0	0	0	0	0	0	0	0	0	0	0	0	0	0	0	0	0	0	0	0	0	0	0	0	0	0	0	0	0	0	0	0	0	0	0	0	0	0	0	0	0	0	0	0	0	0	0	0	0	0	0	0	0	0	0	0	0	0	0	0	0	0	0	0	0	0	0	0	0	0	0	0	0	0	0	0	0	0	0	0	0	0	0	0	0	0	0	0	0	0	0	0	0	0	0	0	0	0	0	0	0	0	0	0	0	0	0	0	0	0	0	0	0	0	0	0	0	0	0	0	0	0	0	0	0	0	0	0	0	0	0	0	0	0	0	0	0	0	0	0	0	0	0	0	0	0	0	0	0	0	0	0	0	0	0	0	0	0	0	0	0	0	0	0	0	0	0	0	0	0	0	0	0	0	0	0	0	0	0	0	0	0	0	0	0	0	0	0	0	0	0	0	0	0	0	0	0	0	0	0	0	0	0	0	0	0	0	0	0	0	0	0	0	0	0	0	0	0	0	0	0	0	0	0	0	0	0	0	0	0	0	0	0	0	0	0	0	0	0	0	0	0	0	0	0	0	0	0	0	0	0	0	0	0	0	0	0	0	0	0	0	0	0	0	0	0	0	0	0	0	0	0	0	0	0	0	0	0	0	0	0	0	0	0	0	0	0	0	0	0	0	0	0	0	0	0	0	0	0	0	0	0	0	0	0	0	0	0	0	0	0	0	0	0	0	0	0	0	0	0	0	0	0	0	0	0	0	0	0	0	0	0	0	0	0	0	0	0	0	0	0	0	0	0	0	0	0	0	0	0	0	0	0	0	0	0	0	0	0	0	0	0	0	0	0	0	0	0	0	0	0	0	0	0	0	0	0	0	0	0	0	0	0	0	0	0	0	0	0	0	0	0	0	0	0	0	0	0	0	0	0	0	0	0	0	0	0	0	0	0	0	0	0	0	0	0	0	0	0	0	0	0	0	0	0	0	0	0	0	0	0	0	0	0	0	0	0	0	0	0	0	0	0	0	0	0	0	0	0	0	0	0	0	0	0	0	0	0	0	0	0	0	0	0	0	0	0	0	0	0	0	0	0	0	0	0	0	0	0	0	0	0	0	0	0	0	0	0	0	0	0	0	0	0	0	0	0	0	0	0	0	0	0	0	0	0	0	0	0	0	0	0	0	0	0	0	0	0	0	0	0	0	0	0	0	0	0	0	0	0	0	0	0	0	0	0	0	0	0	0	0	0	0	0	0	0	0	0	1	0	0	0	0	0	0	0	0	0	0	0	0	0	0	0	0	0	0	0	0	0	0	0	0	0	0	0	0	0	0	0	0	0	0	0	0	0	0	0	0	0	0	0	0	0	0	0	0	0	0	0	0	0	0	0	0	0	0	0	0	0	0	0	0	0	0	0	0	0	0	0	0	0	0	0	0	0	0	0	0	0	0	0	0	0	0	0	0	0	0	0	0	0	0	0	0	0	0	0	0	0	0	0	0	0	0	0	0	0	0	0	0	0	0	0	0	0	0	0	0	0	0	0	0	0	0	0	0	0	0	0	0	0	0	0	0	0	0	0	0	0	0	0	0	0	0	0	0	0	0	0	0	0	0	0	0	0	0	0	0	0	0	0	0	0	0	0	0	0	0	0	0	0	0	0	0	0	0	0	0	0	0	0	0	0	0	0	0	0	0	0	0	0	0	0	0	0	0	0	0	0	0	0	0	0	0	0	0	0	0	0	0	0	0	0	0	0	0	0	0	0	0	0	0	0	0	0	0	0	0	0	0	0	0	0	0	0	0	0	0	0	0	0	0	0	0	1	0	0	0	0	0	0	0	0	0	0	0	0	0	0	0	0	0	0	0	0	0	0	0	0	0	0	0	0	0	0	0	0	0	0	0	0	0	0	0	0	0	0	0	0	0	0	0	0	0	0	0	0	0	0	0	0	0	0	0	0	0	0	0	0	0	0	0	0	0	0	0	0	0	0	0	0	0	0	0	0	0	0	0	0	0	0	0	0	0	0	0	0	0	0	0	0	0	0	0	0	0	0	0	0	0	0	0	0	0	0	0	0	0	0	0	0	0	0	0	0	0	0	0	0	0	0	0	0	0	0	0	0	0	0	0	0	0	0	0	0	0	0	0	0	0	0	0	0	0	0	0	0	0	0	0	0	0	0	0	0	0	0	0	0	0	0	0	0	0	0	0	0	0	0	0	0	0	0	0	0	0	0	0	0	0	0	0	0	0	0	0	0	0	0	0	0	0	0	0	0	0	0	0	0	0	0	0	0	0	0	0	0	0	0	0	0	0	0	0	0	0	0	0	0	0	0	0	0	0	0	0	0	0	0	0	0	0	0	0	0	0	0	0	0	0	0	0	0	0	0	0	0	0	0	0	0	0	0	0	0	0	0	0	0	0	0	0	0	0	0	0	0	0	0	0	0	0	0	0	0	0	0	0	0	0	0	0	0	0	0	0	0	0	0	0	0	0	0	0	0	0	0	0	0	0	0	0	0	0	0	0	0	0	0	0	0	0	0	0	0	0	0	0	0	0	0	0	0	0	0	0	0	0	0	0	0	0	0	0	0	0	0	0	0	0	0	0	0	0	0	0	0	0	0	0	0	0	0	0	0	0	0	0	0	0	0	0	0	0	0	0	0	0	0	0	0	0	0	0	0	0	0	0	0	0	0	0	0	0	0	0	0	0	0	0	0	0	0	0	0	0	0	0	0	0	0	0	0	0	0	0	0	0	0	0	0	0	0	0	0	0	0	0	0	0	0	0	0	0	0	0	0	0	0	0	0	0	0	0	0	0	0	0	0	0	0	0	0	0	0	0	0	0	0	0	0	0	0	0	0	0	0	0	0	0	0	0	0	0	0	0	0	0	0	0	0	0	0	0	0	0	0	0	0	0	0	0	0	0	0	0	0	0	0	0	0	0	0	0	0	0	0	0	0	0	0	0	0	0	0	0	0	0	0	0	0	0	0	0	0	0	0	0	0	0	0	0	0	0	0	0	0	0	0	0	0	0	0	0	0	0	0	0	0	1	0	0	0	0	0	0	0	0	0	0	0	0	0	0	0	0	0	0	0	0	0	0	0	0	0	0	0	0	0	0	0	0	0	0	0	0	0	0	0	0	0	0	0	0	0	0	0	0	0	0	0	0	0	0	0	0	0	0	0	0	0	0	0	0	0	0	0	0	0	0	0	0	0	0	0	0	0	0	0	0	0	0	0	0	0	0	0	0	0	0	0	0	0	0	0	0	0	0	0	0	0	0	0	0	0	0	0	0	0	0	0	0	0	0	0	0	0	0	0	0	0	0	0	0	0	0	0	0	0	0	0	0	0	0	0	0	0	0	0	0	0	0	0	0	0	0	0	0	0	0	0	0	0	0	0	0	0	0	0	0	0	0	0	0	0	0	0	0	0	0	0	0	0	0	0	0	0	0	0	0	0	0	0	0	0	0	0	0	0	0	0	0	0	0	0	0	0	0	0	0	0	0	0	0	0	0	0	0	0	0	0	0	0	0	0	0	0	0	0	0	0	0	0	0	0	0	0	0	0	0	0	0	0	0	0	0	0	0	0	0	0	0	0	0	0	0	0	0	0	0	0	0	0	0	0	0	0	0	0	0	0	0	0	0	0	0	0	0	0	0	0	0	0	0	0	0	0	0	0	0	0	0	0	0	0	0	0	0	0	0	0	0	0	0	0	0	0	0	0	0	0	0	0	0	0	0	0	0	0	0	0	0	0	0	0	0	0	0	0	0	0	0	0	0	0	0	0	0	0	0	0	0	0	0	0	0	0	0	0	0	0	0	0	0
N0.HOG0010068	1	7	2	1	2	1	5	3	0	1	0	3	3	6	2	0	3	5	3	8	1	3	1	4	0	5	2	4	2	0	1	3	0	4	3	6	0	1	0	5	4	1	2	2	0	2	6	4	2	1	1	1	5	3	1	6	2	1	0	1	3	0	6	2	5	1	3	4	1	1	4	2	0	0	9	5	1	1	0	4	0	0	4	4	3	1	3	1	0	4	0	3	2	0	3	3	2	0	1	2	1	1	4	1	3	1	2	0	1	1	7	4	5	4	0	0	3	3	1	0	0	3	10	2	3	2	4	4	4	2	1	6	1	0	5	4	1	0	6	4	3	1	5	5	3	0	0	1	2	2	1	2	0	0	0	2	0	1	3	0	0	0	0	0	3	1	3	1	5	10	1	2	2	4	4	2	0	0	1	1	3	0	7	0	3	0	3	5	3	2	4	4	5	3	3	1	1	4	8	1	4	6	3	4	2	2	2	3	4	0	2	3	2	7	2	1	2	4	1	0	6	5	2	5	5	2	1	2	7	6	3	5	2	6	2	4	2	1	3	2	4	2	2	0	2	2	2	4	6	2	2	2	3	3	4	0	2	1	0	0	4	6	2	1	0	2	2	3	0	8	0	5	2	5	1	3	5	6	0	1	0	0	5	4	1	0	4	4	4	8	6	2	1	6	3	4	1	4	0	1	0	1	0	0	9	2	1	5	0	2	5	10	2	3	1	7	1	4	2	0	2	0	3	2	0	0	1	3	1	2	4	1	1	0	4	3	4	1	3	1	5	2	0	1	2	4	0	6	7	1	1	5	3	3	0	2	3	0	0	2	2	1	5	7	3	5	3	3	2	5	3	5	2	4	1	0	7	1	0	1	0	2	1	0	2	1	3	0	4	3	4	1	2	2	3	0	1	2	1	5	0	1	0	2	3	4	3	0	0	2	1	1	4	7	2	3	5	5	0	2	1	0	0	2	4	4	2	6	0	2	7	2	2	0	3	3	3	4	0	0	4	0	2	4	5	3	4	6	6	1	3	3	3	3	2	7	1	2	0	2	0	0	6	0	0	1	5	2	2	6	1	5	2	1	4	6	3	1	1	2	6	1	4	0	4	3	2	3	0	2	3	5	7	0	0	0	0	2	4	2	1	1	1	1	4	2	0	3	1	6	0	4	6	1	6	2	7	4	1	1	3	1	2	1	3	0	4	3	8	0	0	4	2	2	12	4	1	1	1	1	2	7	3	0	4	0	6	2	4	2	0	1	0	5	1	1	7	0	1	2	1	1	1	0	5	0	0	5	1	6	8	0	7	0	1	1	1	14	1	1	0	0	2	4	4	6	2	1	0	1	3	3	1	3	2	6	2	7	5	2	1	0	4	2	5	2	4	5	1	4	3	2	3	1	2	3	2	0	0	2	3	6	0	0	3	2	7	0	6	2	5	1	2	3	4	6	6	2	1	5	1	4	3	2	4	2	0	3	0	4	15	1	2	1	1	2	1	0	6	8	4	1	6	1	1	2	6	0	0	2	1	2	3	5	12	3	3	0	1	0	3	1	1	2	0	4	4	4	4	3	2	5	3	0	5	0	3	5	3	6	8	2	5	4	4	1	0	1	3	7	2	5	1	0	6	1	0	1	4	1	0	1	1	2	2	3	4	0	1	7	3	2	4	1	2	1	2	3	3	6	0	7	3	3	1	0	1	0	2	4	10	3	1	2	5	6	3	2	1	6	3	1	1	0	2	2	1	0	5	0	3	1	0	2	1	4	7	1	1	2	3	2	6	3	0	0	1	5	2	1	4	4	2	2	6	4	2	4	1	2	1	1	2	4	7	0	4	3	4	5	0	2	4	0	0	0	1	5	4	3	6	2	2	2	2	0	0	5	3	1	0	2	2	6	2	2	2	2	2	3	3	2	6	1	4	2	3	3	1	4	0	3	1	0	5	1	2	2	5	1	0	4	1	0	2	6	0	1	2	5	3	7	2	6	1	1	5	1	3	1	5	1	0	5	1	1	2	0	8	4	3	3	3	2	0	1	0	10	1	6	2	0	1	4	7	0	5	6	2	2	0	2	2	5	1	3	4	4	3	1	1	2	3	6	3	0	0	3	1	4	5	1	1	1	3	5	1	3	2	3	2	2	3	1	4	0	1	2	2	2	1	5	0	3	3	5	0	4	0	0	0	1	2	0	3	5	0	5	3	2	4	2	2	0	2	0	1	1	0	3	3	0	5	1	2	2	0	5	2	0	2	5	0	1	2	2	1	2	6	2	2	2	1	3	0	0	4	4	4	2	0	3	2	0	0	4	2	0	1	3	4	3	0	7	5	4	2	2	6	4	6	5	4	3	1	0	3	1	4	1	3	1	2	5	0	5	4	4	2	0	1	5	4	2	7	0	4	3	2	3	1	4	6	5	1	0	1	0	2	1	1	1	1	7	3	3	1	1	2	2	1	1	6	3	3	5	1	6	0	0	2	2	4	5	5	2	0	4	1	3	4	3	6	2	1	5	1	2	4	3	1	3	2	12	2	0	1	1	0	1	8	1	3	1	3	8	1	0	1	1	5	7	2	0	0	3	0	0	4	0	4	6	5	2	0	3	7	6	1	3	0	3	3	2	0	1	4	3	0	4	1	7	3	7	2	3	5	3	0	1	5	1	1	3	6	4	3	2	2	3	2	1	0	5	3	1	3	6	3	7	3	7	13	2	4	0	2	0	3	5	0	4	5	2	1	1	0	0	1	4	4	0	1	7	3	6	0	2	4	4	4	2	0	1	5	2	6	6	1	2	0	0	7	0	0	1	2	2	2	4	2	4	0	1	9	2	5	4	2	4	4	1	1	3	5	6	0	3	3	3	3	4	0	2	1	1	1	1	1	6	0	2	7	2	5	1	4	3	2	8	1	0	9	5	1	2	3	2	1	2	1	0	0	7	2	8	2	3	0	12	2	2	3	1	0	2	6	2	8	3	6	2	1	0	5	0	1	5	4	7	4	10	3	2	0	2	4	2	0	3	3	4	5	3	9	3	6	3	1	2	2	2	3	0	1	0	5	0	0	5	2	2	2	2	3	3	3	3	3	0	5	3	9	1	10	2	2	2	0	4	2	11	2	0	5	0	2	7	4	0	1	0	9	1	4	4	1	6	2	1	3	0	0	0	2	1	4	2	4	3	6	1	4	0	1	2	4	4	7	2	4	7	2	2	5	1	4	1	0	8	2	1	1	4	0	10	1	0	5	5	0	4	3	0	0	0	0	10	2	6	2	4	3	0	14	5	0	5	1	3	7	3	2	5	1	6	6	2	2	3	4	3	1	2	6	1	3	2	3	3	1	0	2	2	1	3	1	6	5	0	11	2	2	1	5	1	2	1	0	1	2	1	3	3	1	6	2	3	2	4	2	1	2	2	2	1	6	2	5	2	1	0	3	2	2	1	1	1	5	3	2	6	5	2	1	2	2	3	1	1	1	5	1	3	0	6	4	0	8	0	2	4	4	4	2	2	1	3	7	3	3	2	3	2	1	2	2	0	0	1	4	1	0	2	2	1	0	0	6	2	3	2	1	2	4	2	2	3	0	0	1	0	2	0	2	4	1	4	0	0	0	2	3	2	8	5	3	2	1	4	1	3	3	1	5	3	5	0	1	5	2	0	2	2	4	1	0	8	1	3	0	1	0	0	3	3	6	0	0	5	7	3	2	2	0	1	1	2	4	5	7	5	1	3	0	1	8	1	0	2	4	6	1	1	2	1	0	0	7	3	2	1	5	3	0	4	2	4	3	1	5	4	0	4	3	4	0	2	3	3	4	2	0	3	2	0	2	6	3	2	1	1	0	3	3	4	4	2	3	6	2	5	2	2	0	1	5	1	1	0	4	2	0	3	1	1	3	0	1	4	2	6	1	0	1	2	1	1	3	2	8	6	5	1	1	1	2	6	5	4	3	6	1	3	0	2	3	4	3	4	4	1	0	0	4	0	1	2	4	1	6	6	1	1	0	3	5	3	4	1	1	1	4	2	4	1	6	5	3	0	0	5	3	3	5	0	0	0	3	6	2	3	3	3	3	3	8	2	0	3	4	2	4	1	3	3	3	0	5	1	6	1	1	1	8	0	1	0	2	5	1	0	4	7	3	0	8	2	0	3	2	2	1	1	2	0	0	1	9	4	1	2	0	1	2	2	6	2	0	4	2	1	0	4	2	0	1	2	1	4	1	6	4	1	4	5	0	5	7	2	2	6	1	6	3	2	4	6	0	3	0	1	6	1	0	4	2	0	5	6	0	5	0	2	2	4	3	1	2	5	4	2	0	3	0	3	1	3	5	0	3	1	1	1	1	1	3	3	1	0	4	6	0	2	3	1	6	1	2	2	0	3	2	0	2	2	4	2	0	1	3	4	0	0	0	6	1	5	1	1	3	2	2	4	2	3	4	0	3	3	0	4	4	5	0	0	2	5	4	3	4	0	1	1	2	3	8	2	1	4	4	4	6	1	3	1	1	1	1	4	2	6	0	1	6	4	3	4	2	3	3	1	3	3	2	1	1	0	1	0	3	3	4	2	3	1	3	3	3	2	0	10	6	2	0	3	1	0	0	3	8	1	7	6	3	2	2	3	4	5	2	0	1	3	0	2	8	0	5	5	2	4	7	0	0	6	4	3	5	2	2	2	3	6	3	5	5	3	3	5	0	2	2	1	7	2	4	7	3	1	1	0	4	8	3	0	0	3	0	1	5	3	8	2	6	5	2	4	2	0	3	2	7	5	0	5	2	2	1	2	0	0	1	3	1	1	2	4	3	5	0	1	0	1	0	0	2	2	5	3	1	2	1	5	1	6	4	0	2	1	0	1	6	0	3	2	9	3	4	4	2	5	4	1	0	0	2	1	2	3	2	1	1	1	0	3	5	3	0	1	4	5	1	2	6	0	2	3	0	3	2	3	3	4	10	2	6	1	1	2	0	1	2	9	0	2	5	8	1	1	0	3	1	4	3	7	0	1	2	3	4	2	7	3	5	3	2	3	3	0	2	2	1	1	0	1	2	3	0	1	1	6	2	1	1	1	2	2	5	3	3	2	5	3	2	2	6	3	1	1	2	3	5	0	2	2	2	6	2	2	1	4	0	1	4	3	3	6	2	2	1	2	5	3	1	0	2	1	3	3	3	3	0	3	0	6	3	1	1	0	1	7	1	1	0	2
N0.HOG0004913	0	3	0	2	2	1	1	1	0	2	0	3	0	7	1	4	3	1	2	2	1	3	1	4	0	3	1	4	1	1	2	0	4	2	2	2	1	0	4	7	2	4	0	0	0	1	0	4	1	1	0	2	2	2	1	0	1	3	0	1	2	1	3	2	1	0	6	3	3	2	4	2	6	1	4	4	5	0	0	2	1	0	2	1	1	3	1	3	0	5	3	2	3	0	2	1	2	0	2	0	2	3	2	0	2	1	2	0	1	2	3	2	0	1	4	0	2	0	2	3	1	1	3	2	4	3	1	0	1	1	2	1	3	0	2	1	0	0	0	0	1	0	2	5	1	0	2	1	5	2	1	2	0	2	0	3	6	0	3	1	0	2	1	0	3	0	5	2	2	3	1	1	1	1	0	1	2	0	2	0	1	0	0	0	2	0	2	3	3	2	6	2	2	5	1	2	0	2	5	3	5	5	0	3	0	3	3	3	1	1	0	0	3	4	5	1	6	5	2	1	5	2	0	0	3	2	4	0	2	0	1	9	2	1	2	0	1	0	3	5	1	2	9	0	0	2	5	2	2	3	3	1	0	3	3	5	2	1	1	0	3	1	3	0	0	0	0	3	2	4	0	0	2	1	0	0	3	0	6	0	1	0	2	2	2	0	4	6	5	5	2	2	0	2	2	4	4	2	1	3	0	0	0	2	0	4	0	4	1	0	3	3	2	0	2	1	0	3	0	5	3	1	1	1	2	0	3	3	3	0	2	1	2	0	2	2	2	0	1	2	5	0	2	2	0	3	3	8	7	0	1	2	1	2	1	1	4	3	0	0	4	4	2	2	6	5	2	1	3	3	2	0	3	0	0	1	3	1	0	3	1	2	1	1	0	4	3	0	1	3	1	0	2	2	2	2	1	5	2	1	5	0	0	2	3	3	4	0	1	0	0	2	1	2	1	1	0	7	0	0	0	0	0	0	3	1	1	5	4	0	3	2	3	0	3	2	0	1	0	1	2	0	3	1	2	2	3	1	3	0	3	1	0	3	3	1	1	2	0	1	0	1	2	2	1	0	2	0	1	2	1	2	0	2	3	2	2	0	0	3	3	1	0	2	0	2	4	1	0	1	4	3	5	0	2	4	5	0	1	5	2	2	1	0	4	1	1	1	4	4	0	2	1	2	1	4	3	3	1	0	5	3	0	0	0	2	4	5	2	0	0	1	4	8	5	1	6	2	0	4	2	1	4	2	1	0	4	4	2	1	0	0	0	6	2	1	7	0	0	0	1	1	3	1	3	0	0	0	3	3	0	0	1	5	3	1	0	8	1	0	1	0	2	5	1	3	0	1	4	0	1	1	4	1	0	2	2	2	3	1	1	0	2	1	1	1	1	1	2	1	6	3	6	3	0	4	2	0	3	3	3	6	0	1	0	3	0	1	1	1	2	1	2	3	3	3	2	2	2	1	3	4	2	1	2	2	1	1	0	4	3	0	2	1	8	0	3	0	1	3	3	1	4	2	1	5	2	1	0	0	4	0	2	2	3	1	1	0	1	1	1	0	5	1	2	2	4	2	2	1	0	1	0	1	0	1	5	2	4	10	4	1	3	5	4	0	0	1	4	1	2	1	1	1	6	0	6	1	2	4	0	5	1	4	3	6	4	0	1	1	5	1	0	2	2	2	3	1	2	6	0	3	0	0	1	0	1	0	2	3	8	3	1	0	2	4	3	0	1	0	1	1	0	0	0	0	1	1	7	1	2	2	0	0	2	4	0	1	3	2	1	6	4	1	1	0	1	4	2	0	2	1	2	2	5	2	0	3	0	1	1	1	2	2	0	0	4	3	2	1	0	1	2	4	1	0	0	2	3	2	3	1	2	1	2	0	0	3	1	2	1	1	2	1	1	2	2	1	2	1	2	4	2	2	4	0	3	2	0	4	0	2	1	2	2	3	2	1	2	1	1	8	1	0	0	0	3	4	0	5	2	2	1	4	1	4	5	2	0	2	0	0	0	2	5	4	3	0	0	2	2	0	3	2	0	3	0	6	1	4	2	0	2	0	1	0	2	2	1	3	1	4	4	5	0	4	3	2	3	0	1	2	4	0	3	0	1	1	1	3	4	1	2	0	2	1	2	2	3	4	0	0	0	0	3	0	0	0	0	0	2	2	1	1	0	1	0	2	3	0	0	1	1	0	0	1	0	1	4	0	1	1	0	2	2	1	0	2	1	0	4	1	0	0	4	0	0	2	1	2	2	4	0	1	0	1	0	5	1	1	1	0	1	3	0	2	0	4	2	3	1	0	3	1	2	0	0	1	0	1	4	1	0	2	1	4	1	2	4	7	0	4	1	1	1	0	2	1	6	0	1	1	1	4	0	2	2	3	1	0	1	0	0	1	0	2	2	4	0	5	0	0	1	3	1	2	1	1	1	3	2	0	0	1	1	3	1	0	1	4	4	1	4	0	1	3	4	6	3	0	1	1	4	3	6	2	0	1	1	1	1	2	2	1	2	3	0	3	1	2	0	5	4	1	0	1	0	0	0	3	6	2	2	2	6	2	2	2	3	3	7	0	2	0	1	1	0	0	0	4	2	4	3	0	0	2	7	2	1	1	1	3	3	0	2	1	0	2	0	1	1	3	0	0	3	2	5	6	3	1	0	3	3	4	1	0	5	4	1	2	1	2	0	5	2	0	3	4	1	2	2	3	5	1	2	0	3	3	5	5	1	6	5	2	1	2	1	1	3	2	0	0	0	4	2	1	2	1	5	4	1	0	0	2	3	1	6	4	1	1	0	0	5	0	1	1	0	2	1	4	3	4	1	3	5	2	1	1	3	2	2	2	3	1	3	3	0	2	2	3	1	0	0	5	2	7	2	2	0	2	1	0	3	0	2	2	1	1	1	5	0	0	7	1	0	2	3	1	2	2	3	0	2	3	3	1	1	2	0	2	2	1	5	1	2	5	4	1	2	3	5	2	1	0	1	0	3	1	2	2	2	5	3	1	0	1	4	3	0	1	2	2	4	3	9	2	0	3	1	2	2	1	1	0	2	1	5	0	0	3	3	4	1	3	3	3	3	3	0	0	2	3	5	1	1	4	3	2	0	6	2	3	4	0	0	4	2	2	2	0	1	0	3	0	5	1	1	1	7	0	5	0	2	0	2	0	6	2	3	2	4	1	4	0	0	0	2	5	4	1	0	0	1	2	3	0	2	1	2	3	1	0	3	3	0	7	5	3	1	9	0	5	0	2	0	0	0	4	2	4	3	6	1	0	9	5	0	2	2	0	7	5	2	3	2	2	1	0	1	3	1	2	4	1	1	5	0	1	3	2	3	0	0	3	1	1	1	3	0	2	5	1	0	2	2	2	1	0	1	0	1	4	3	0	0	3	1	1	5	4	0	2	1	2	5	2	7	0	2	1	0	1	1	2	1	3	2	0	2	3	0	0	5	2	0	0	0	2	0	2	5	4	0	1	0	7	0	0	4	1	1	3	1	2	1	0	2	2	1	1	0	0	4	2	4	6	0	1	0	2	0	2	0	2	2	1	0	1	2	3	1	2	2	5	4	0	1	5	1	0	4	1	2	1	0	3	1	2	1	0	1	0	1	4	3	0	1	1	1	11	4	2	1	0	2	2	4	1	0	1	0	0	1	2	3	0	2	7	0	4	1	2	2	0	2	1	1	0	4	4	0	3	0	1	3	1	0	1	6	3	3	2	0	1	0	1	5	0	0	1	3	2	0	0	2	0	0	1	5	4	1	3	5	3	0	1	3	2	2	1	6	1	0	4	2	1	0	4	2	3	3	1	3	0	2	1	2	5	4	0	2	4	0	1	1	3	3	4	3	4	6	2	2	0	2	1	3	5	3	1	2	3	2	4	4	0	0	0	7	0	2	2	1	4	3	1	1	0	1	2	7	1	0	0	2	3	3	3	2	2	2	1	1	3	7	2	1	0	0	3	4	2	1	0	2	0	0	2	2	3	4	5	3	0	0	5	3	3	1	1	1	0	0	7	2	1	1	8	1	1	0	3	3	0	2	2	1	1	3	3	0	0	4	2	2	3	4	3	0	3	2	0	0	2	2	2	4	0	4	0	2	2	4	1	3	0	3	0	1	2	2	2	1	2	1	0	2	2	0	0	3	1	1	1	3	1	2	0	1	1	1	2	2	2	1	1	5	8	1	2	3	4	0	2	2	0	0	1	0	1	3	3	5	0	0	7	0	2	2	0	1	4	2	0	2	1	3	3	1	3	0	2	7	0	0	0	4	2	1	2	1	2	3	4	2	0	1	2	1	4	2	0	4	2	2	1	1	1	2	1	2	1	1	2	2	3	3	1	1	0	4	4	1	1	2	3	5	1	1	0	3	2	3	0	1	2	3	5	0	1	4	2	3	0	1	3	2	2	0	0	1	2	1	1	1	5	3	1	0	1	1	2	2	2	2	1	2	4	2	1	2	1	3	2	7	1	2	4	1	2	4	1	4	2	1	3	2	1	3	11	0	1	0	4	4	4	3	1	0	4	3	1	1	3	1	3	1	0	4	0	3	1	3	2	1	3	1	0	3	1	2	4	3	2	0	3	2	0	0	5	1	1	0	4	3	3	0	0	7	5	2	2	2	3	0	1	7	0	7	8	7	4	5	1	3	1	0	3	3	5	5	2	0	0	1	4	4	1	0	3	3	2	5	2	4	1	0	1	4	0	3	0	3	1	2	1	2	1	1	0	2	2	6	1	3	0	0	3	5	1	7	1	3	7	0	3	1	3	1	0	3	0	0	1	2	4	4	2	0	5	5	2	0	1	1	1	0	1	0	2	3	4	2	1	0	1	1	3	1	2	1	0	1	0	4	0	3	4	1	3	0	4	5	1	0	2	3	0	5	0	3	1	0	1	1	4	0	2	0	0	2	0	1	1	2	0	3	2	6	0	0	3	1	3	5	3	2	2	1	3	0	1	0	3	3	4	2	8	1	2	0	0	1	5	2	3	1	4	3	2	3	6	4	0	2	1	1	1	2	3	0	1	0	0	0	0	4	1	1	0	1	6	1	3	1	3	4	3	1	0	2	1	1	1	0	1	2	0	3	0	1	1	6	2	3	3	1	0	0	1	2	3	0	1	1	1	4	3	3	0	4	0	1	2	5	0	2	5	0	1	3	3	0	1	0	0	1	0	2	0	0	2	0	0	0	5
N0.HOG0007945	3	6	0	2	0	1	9	3	0	0	0	0	0	0	0	1	2	5	2	9	0	5	3	2	1	1	4	4	0	2	0	6	2	0	0	4	3	0	0	3	4	3	3	1	2	0	1	2	3	1	1	2	0	1	3	3	2	2	1	1	3	2	2	4	0	1	2	2	3	2	3	2	1	1	1	2	1	0	0	3	0	0	2	1	1	3	0	1	0	2	2	4	2	0	1	1	1	0	0	5	2	1	3	1	2	2	2	4	2	1	3	1	0	2	1	1	4	7	2	1	2	2	4	2	4	1	4	8	6	3	2	0	5	0	2	2	1	0	3	3	3	0	0	0	1	0	1	1	1	2	3	2	0	1	0	3	1	1	2	0	0	0	0	1	4	0	5	4	3	2	1	4	3	1	1	3	1	1	1	0	2	0	2	0	1	0	0	4	7	3	4	4	3	4	2	5	1	1	2	1	0	2	2	0	4	4	4	4	1	0	2	0	3	5	4	0	1	6	6	4	2	2	3	0	4	2	0	4	3	4	3	4	0	3	1	5	2	2	1	1	0	1	1	0	2	1	7	4	4	6	0	1	0	1	1	4	4	1	0	0	2	0	3	3	0	0	4	1	1	8	2	3	1	1	3	0	2	1	4	1	0	0	2	1	0	0	2	4	3	3	4	2	0	2	3	4	1	3	4	0	0	0	0	0	2	1	1	2	2	0	2	5	2	2	3	1	3	4	1	1	2	0	1	2	0	0	1	4	6	4	4	4	0	2	5	2	1	1	2	1	5	0	1	2	0	3	2	1	5	1	1	2	2	0	2	1	2	6	0	0	3	3	3	1	2	6	0	0	0	3	1	1	3	3	0	2	1	2	1	1	0	3	2	1	0	1	4	0	5	2	1	0	1	2	3	0	1	2	0	1	1	2	1	4	0	3	4	0	1	0	0	3	3	3	4	0	1	0	0	4	0	0	0	3	1	1	1	4	0	4	0	0	0	0	2	1	0	4	0	0	1	0	3	2	0	2	0	4	3	0	1	2	2	2	1	1	2	2	1	2	0	0	0	2	1	1	1	0	0	0	0	3	3	3	2	3	2	0	1	4	3	2	1	2	2	1	1	2	1	0	0	0	2	0	4	3	2	0	1	2	5	2	1	0	0	2	3	3	0	3	0	1	4	2	6	0	2	4	1	0	1	1	1	0	2	0	4	0	3	3	0	3	1	3	2	6	0	1	1	3	2	2	3	2	2	0	1	5	1	3	0	2	0	1	0	0	7	4	1	0	1	1	0	2	2	0	1	4	1	1	2	1	3	7	0	0	0	6	4	3	2	0	3	1	0	3	2	4	0	1	0	1	0	3	1	4	2	2	7	2	0	3	3	5	1	2	1	2	1	3	2	0	0	4	0	0	1	0	0	5	1	6	2	3	0	1	1	0	3	0	7	3	3	4	2	1	3	1	1	2	0	2	2	1	2	0	1	0	1	3	1	0	1	0	2	1	2	2	1	0	2	3	1	2	3	1	4	1	2	1	1	2	0	3	7	0	3	0	0	0	3	0	1	4	3	4	3	1	3	1	2	3	3	0	1	5	2	2	5	3	3	2	2	2	3	1	0	3	5	1	1	3	0	0	3	1	1	2	3	4	1	0	1	5	5	4	2	0	2	1	1	4	1	0	1	0	0	1	1	4	0	2	1	3	1	0	1	0	5	1	3	0	2	0	2	4	2	1	2	4	3	2	1	0	3	1	3	2	2	1	0	4	0	2	1	4	2	3	0	1	0	3	9	2	2	1	1	2	1	1	2	4	0	1	4	4	1	0	0	2	0	2	1	1	0	2	7	5	4	0	0	2	1	0	0	0	0	3	3	1	3	1	1	3	3	2	1	2	0	4	1	4	0	3	2	4	2	2	1	2	1	1	2	3	2	0	2	1	2	1	1	3	1	3	6	0	2	1	2	3	0	1	0	1	1	2	1	3	4	4	1	3	1	5	4	1	2	1	1	0	3	0	1	5	6	1	1	0	3	4	3	2	5	1	1	3	0	6	2	2	2	0	4	1	4	0	2	6	0	2	4	2	1	2	3	3	0	4	3	0	3	0	1	2	5	1	0	1	2	2	2	3	1	1	4	4	3	1	1	5	3	4	1	0	0	0	3	2	0	1	1	1	1	1	0	4	0	3	1	0	0	2	0	1	3	3	2	4	3	3	4	1	2	1	3	2	1	2	0	2	3	1	2	5	4	1	1	1	1	3	3	1	0	4	4	1	0	3	2	2	1	1	2	4	3	4	5	3	1	2	0	4	2	0	2	1	0	1	1	1	1	4	0	3	1	1	4	2	3	1	2	2	0	3	1	1	1	2	2	3	1	1	2	2	0	1	2	5	1	1	2	4	1	4	4	1	2	2	1	6	1	3	6	1	0	4	0	1	1	0	1	1	0	4	4	0	3	2	2	2	2	1	3	0	0	2	5	7	3	0	0	1	3	2	4	1	1	2	0	2	3	1	2	3	1	1	2	4	3	2	4	2	3	4	1	0	1	4	0	0	4	0	1	3	2	4	1	5	5	4	4	1	1	0	0	3	0	0	4	5	2	3	6	0	1	3	1	1	0	3	0	1	2	1	5	3	0	0	0	0	1	1	1	3	3	6	3	2	3	5	2	0	4	3	4	0	0	2	0	2	0	1	0	3	2	1	1	0	2	3	1	2	9	1	3	0	2	3	3	4	3	3	3	2	2	3	0	4	4	4	1	4	0	4	2	2	2	2	2	3	7	0	2	0	3	1	0	2	4	1	0	4	1	1	0	2	1	3	2	1	6	4	2	6	8	1	1	6	2	3	2	4	5	2	3	1	0	0	2	7	3	0	0	5	1	2	1	1	2	3	1	2	2	3	2	4	4	0	3	3	3	0	7	1	3	3	1	0	1	1	1	0	0	2	0	2	1	3	1	3	3	1	1	3	0	2	1	2	6	2	2	3	5	0	2	0	5	3	0	6	1	4	4	1	1	1	1	2	0	4	2	0	1	1	2	1	3	7	1	6	2	2	4	4	2	0	4	0	0	0	3	5	0	5	1	2	5	2	0	0	4	2	2	0	1	3	0	0	0	4	2	4	0	0	2	1	3	3	1	0	1	1	7	1	6	1	0	2	2	0	1	0	1	0	0	1	0	1	3	0	4	3	4	0	3	5	1	1	2	3	1	3	2	2	2	0	3	0	4	3	2	2	3	8	3	2	1	4	2	4	0	1	1	0	0	0	0	1	0	1	3	3	1	0	1	1	0	3	2	0	1	3	5	2	1	2	0	0	2	0	1	3	1	2	2	3	0	3	7	5	0	0	2	3	0	2	2	2	3	0	1	2	2	1	2	2	4	0	0	3	1	4	2	3	2	1	1	5	2	0	0	4	5	3	4	5	4	1	1	2	2	1	1	0	3	0	3	1	2	4	1	2	5	0	0	0	3	1	2	3	4	4	0	2	1	4	4	1	3	3	0	4	3	2	0	2	2	1	3	1	0	0	0	1	3	5	3	2	2	3	3	1	0	1	1	2	2	1	2	4	2	3	0	2	3	3	0	3	0	3	3	1	3	3	3	3	1	3	1	0	0	1	4	5	2	8	2	0	3	6	1	2	3	0	1	3	5	0	0	3	1	0	0	3	1	0	0	2	1	5	1	2	4	1	2	2	2	1	2	3	1	3	1	4	2	2	0	0	1	1	0	5	0	2	0	1	4	1	0	2	3	3	1	0	0	2	0	1	0	4	3	1	1	3	0	0	2	5	0	3	2	1	3	3	1	0	0	1	2	2	4	2	5	0	2	1	2	2	2	0	1	0	0	4	2	4	1	5	2	3	5	1	1	4	2	2	3	2	3	0	2	3	1	3	3	0	0	0	2	4	2	2	1	2	3	0	0	0	1	2	3	1	1	0	4	2	1	5	4	3	5	4	3	4	1	3	3	0	1	4	3	0	1	1	1	3	1	0	0	4	1	1	1	0	1	0	3	0	1	1	1	0	1	3	4	2	4	4	1	0	0	3	4	2	3	3	2	0	2	2	1	1	3	1	1	4	2	0	0	4	2	3	3	2	2	3	6	0	2	0	1	3	3	2	5	0	3	1	2	3	5	0	4	7	2	0	9	2	0	3	3	4	1	1	1	4	1	0	3	2	0	2	1	3	1	0	6	4	1	1	2	0	2	1	0	0	1	5	2	1	0	0	7	1	3	3	1	0	4	1	6	5	1	1	4	1	6	1	0	2	0	3	4	3	0	2	5	1	2	3	1	7	1	9	0	2	1	1	3	5	3	2	3	2	1	5	1	2	3	1	4	0	0	3	0	4	0	4	3	2	3	3	2	0	3	0	0	1	1	0	0	2	3	0	5	0	1	5	0	1	1	2	4	0	0	3	5	1	0	0	2	1	1	1	0	2	2	2	0	3	1	2	0	5	2	0	1	1	5	1	2	1	0	0	3	9	3	4	0	2	1	2	4	1	4	2	4	3	1	2	1	3	0	2	2	5	3	0	4	5	3	5	1	3	1	0	1	0	3	1	0	5	0	0	2	0	2	4	3	0	2	4	3	0	0	1	2	1	0	3	4	0	4	1	4	2	2	1	3	6	5	1	1	2	5	1	4	0	2	0	3	5	8	1	1	3	5	2	2	2	2	2	1	2	1	1	2	3	0	0	1	0	1	1	1	0	1	3	2	2	3	0	2	6	4	0	1	0	2	0	2	2	0	0	1	1	2	1	2	2	3	4	7	1	0	1	3	1	0	3	1	1	0	5	2	2	0	2	1	4	2	1	0	4	0	3	1	5	1	5	0	1	4	2	2	3	5	3	7	1	0	1	2	0	8	1	3	1	3	1	1	0	1	0	0	1	2	3	4	0	5	2	0	2	1	1	0	0	0	7	4	1	1	2	2	1	1	1	5	1	3	3	1	3	1	2	1	2	1	1	2	2	1	4	2	1	3	2	1	1	2	2	1	2	1	3	4	0	3	2	0	1	2	1	3	2	0	0	2	1	1	1	0	1	0	2	1	1	0	0	2	3	2	4	0	5	1	1	3	2	3	0	0	1	5	6	1	2	3	0	6	8	0	3	2	3	5	2	1	2	1	2	1	1	4	1	0	3	1	1	2	1	2	1	3	0	6	1	1	5	2	3	0	0	0	1	1	2	1	2	0	2	2	2	1	3
N0.HOG0002278	2	1	0	0	1	0	0	2	0	1	0	1	0	3	1	0	2	3	0	0	1	1	0	0	2	1	1	0	1	1	0	0	0	1	0	2	0	0	1	2	3	0	2	0	0	1	1	2	0	0	1	1	1	1	1	0	0	0	0	0	0	0	1	0	1	0	1	2	0	0	1	1	0	0	0	0	0	0	0	2	0	0	1	1	0	0	1	0	0	0	0	0	1	0	1	0	1	0	0	0	0	0	1	0	1	0	1	0	3	0	3	1	0	0	0	0	1	0	0	1	1	0	2	0	1	0	0	0	2	0	2	0	1	0	1	1	0	0	0	0	0	0	1	1	0	0	1	0	2	1	0	1	0	0	0	0	3	0	1	0	1	0	0	1	0	0	0	0	1	0	1	0	0	0	2	0	1	0	1	0	1	0	1	0	0	0	0	1	1	2	2	0	0	1	0	0	2	0	1	0	0	1	0	0	0	2	1	1	0	1	2	0	0	0	0	1	0	1	1	1	1	0	0	0	0	0	1	1	0	1	0	0	0	0	1	0	0	2	0	1	0	0	4	0	0	0	2	0	1	0	1	2	0	0	0	2	0	2	0	0	2	0	3	1	0	0	4	0	1	2	0	0	0	0	0	0	0	0	0	1	0	0	0	0	1	0	1	1	0	1	0	1	0	0	2	0	1	4	0	0	0	0	0	0	1	1	1	1	0	1	1	1	0	1	0	2	0	1	1	0	1	0	0	0	0	0	0	1	0	0	0	0	0	1	1	1	2	1	0	0	1	0	0	1	1	3	0	0	3	1	0	3	1	0	0	1	2	2	0	1	0	0	0	0	1	0	1	0	0	0	0	0	0	0	0	1	0	0	0	0	0	0	0	0	0	3	2	1	1	2	0	0	0	0	0	0	0	4	0	0	0	0	0	1	0	1	1	0	0	0	0	0	0	1	0	0	0	0	1	1	0	0	0	0	0	2	0	0	0	1	0	0	0	0	0	1	1	1	0	0	0	0	0	1	0	0	0	0	1	0	1	0	0	0	1	1	0	0	0	0	0	1	1	0	0	0	0	0	0	0	0	0	0	0	0	2	2	0	1	0	0	0	0	1	1	1	0	0	0	0	0	1	1	0	0	0	0	0	0	0	1	0	0	1	0	0	0	0	0	1	0	2	2	0	1	0	0	1	0	0	0	1	0	0	0	0	0	1	0	1	0	1	0	1	0	2	1	2	0	1	0	1	0	0	1	0	1	0	1	1	0	1	0	0	0	0	0	0	0	0	0	0	0	1	0	0	0	0	0	2	0	1	0	0	0	0	0	1	0	0	0	0	0	0	0	1	2	2	1	4	0	0	0	0	0	0	0	1	2	0	0	0	1	0	0	0	1	1	0	0	1	0	0	1	0	0	0	0	1	1	0	0	1	0	0	3	0	0	0	2	0	2	1	0	1	0	2	0	1	1	1	0	1	0	1	1	0	0	0	0	0	0	0	1	2	0	1	1	0	0	1	0	1	0	0	2	0	0	0	0	2	1	0	0	0	0	2	0	1	0	0	0	1	1	0	0	0	1	0	0	0	1	0	1	1	0	2	1	1	1	0	0	0	1	0	0	1	1	0	1	0	0	0	0	1	1	1	0	0	0	0	0	1	0	0	2	1	1	0	0	0	1	1	0	1	0	0	0	0	2	0	1	0	1	0	0	1	0	0	0	2	0	0	0	1	4	0	0	0	1	0	0	0	0	0	0	1	0	0	1	1	0	0	0	0	1	0	1	2	0	0	0	1	0	2	0	0	0	1	1	0	0	0	0	0	0	0	0	0	0	0	0	1	0	1	0	4	0	0	0	0	1	0	0	0	0	0	0	1	0	1	1	0	0	1	0	2	0	1	1	0	2	1	2	0	3	0	1	0	0	0	1	2	3	0	0	0	0	0	1	0	0	0	0	0	1	0	0	0	1	1	1	1	0	1	2	0	0	0	2	0	1	0	3	1	0	0	1	2	1	1	0	0	1	0	0	0	0	1	1	1	0	0	0	0	0	0	2	2	1	0	0	1	0	3	0	0	0	0	0	0	0	2	0	1	1	3	1	1	0	0	0	1	0	2	0	0	0	2	2	0	0	1	0	1	1	1	0	3	1	0	0	0	0	1	0	1	0	0	1	0	0	0	0	1	2	0	2	0	0	0	0	0	0	0	0	0	0	1	1	0	1	1	0	1	1	0	0	0	0	1	0	1	0	0	2	1	0	0	0	0	0	0	0	0	1	0	3	1	1	2	0	0	1	1	1	2	1	0	2	0	0	0	0	0	1	0	1	0	1	0	2	0	1	0	0	0	1	0	1	0	2	1	1	0	0	0	1	1	0	2	0	0	1	0	1	0	1	0	0	4	2	0	0	0	0	0	1	0	1	4	0	0	1	0	1	0	0	0	0	1	2	0	1	1	0	2	0	1	0	1	0	2	0	0	3	1	0	1	0	0	2	1	2	0	1	0	0	0	0	0	1	0	1	1	1	0	2	1	0	0	1	1	0	0	1	0	0	0	0	2	0	0	1	0	4	0	0	2	0	0	2	0	0	0	2	1	1	0	1	2	0	0	0	0	0	0	1	1	0	0	1	0	1	0	0	0	1	0	0	1	1	0	1	0	0	0	2	0	1	0	0	0	1	2	2	0	0	0	0	0	1	0	1	0	0	2	0	2	0	0	0	1	0	1	0	0	1	0	0	0	0	1	0	0	1	0	0	0	0	1	0	0	1	1	0	0	0	0	1	2	0	0	0	0	0	0	0	0	2	0	2	0	1	0	0	0	2	0	0	1	0	2	0	1	0	0	2	1	0	2	0	0	0	2	0	0	0	2	1	0	0	0	0	0	0	0	0	0	0	0	1	0	0	1	0	0	0	0	3	0	0	2	0	0	1	0	0	0	2	0	0	0	2	1	1	1	0	0	1	0	1	1	0	0	0	0	2	1	1	1	1	0	0	0	0	1	0	1	0	0	2	0	0	0	0	1	0	0	0	1	0	1	1	0	1	0	2	0	0	1	0	0	0	0	1	2	0	0	1	2	0	0	2	0	0	0	1	0	0	1	1	1	0	0	2	1	0	0	2	1	1	0	0	0	1	0	1	2	0	1	1	0	0	1	2	1	0	4	0	0	1	0	1	0	1	0	2	1	0	0	0	1	0	0	0	3	0	1	1	0	0	1	0	0	4	2	0	2	3	0	1	0	1	0	2	0	2	1	1	0	1	0	1	0	0	0	1	1	0	1	0	0	0	0	0	0	0	1	1	0	1	1	0	0	0	0	0	1	1	0	0	1	0	0	0	2	0	0	1	2	0	0	1	0	0	0	0	0	1	2	0	0	1	2	0	1	0	0	1	0	0	0	0	0	0	0	1	1	1	0	1	1	0	1	0	0	1	0	0	1	0	0	0	1	0	1	0	1	0	2	0	0	0	0	1	0	1	0	0	0	1	1	0	3	1	0	0	0	2	0	0	2	0	1	1	2	1	0	1	0	0	1	0	1	4	0	0	1	1	0	0	0	0	1	0	0	0	2	1	0	0	1	0	1	0	0	0	0	2	0	0	0	1	0	0	1	1	1	0	0	0	4	1	1	0	1	0	0	1	0	1	0	0	0	0	1	1	0	0	0	0	0	0	0	0	0	3	1	1	0	0	1	0	0	0	0	1	2	1	0	0	0	3	1	0	0	0	0	1	1	0	0	1	0	1	0	0	0	0	1	0	1	0	1	0	0	0	1	2	1	0	0	0	0	1	0	0	1	2	0	0	0	0	0	0	0	0	0	0	1	0	1	1	1	0	2	0	0	0	0	1	0	1	1	0	0	0	0	1	0	0	1	0	0	1	1	1	1	0	1	0	0	1	1	0	1	0	1	0	0	0	0	0	1	0	1	0	0	1	0	1	2	2	1	0	0	1	1	1	1	0	0	0	2	1	1	0	3	2	0	0	0	0	3	0	0	0	2	1	2	2	0	0	0	0	3	1	0	0	0	0	0	0	0	0	0	3	1	1	0	0	1	0	2	1	0	0	1	2	0	1	2	0	0	1	1	3	1	0	1	1	0	2	0	0	2	0	0	0	0	0	1	2	0	0	0	0	0	2	1	0	1	0	0	0	3	0	0	2	1	0	0	1	1	0	0	1	0	0	0	0	0	2	0	0	0	0	0	0	0	0	0	1	0	0	0	0	0	0	0	0	1	0	1	0	0	0	1	1	1	0	0	1	1	1	1	2	0	0	0	0	1	1	0	2	2	0	2	0	0	0	2	0	0	2	0	0	1	2	1	1	0	3	0	1	0	1	0	0	0	0	0	0	1	0	0	1	0	1	0	0	1	0	0	1	1	0	2	0	0	1	0	0	1	1	1	1	1	0	0	0	0	0	0	2	1	2	0	1	0	0	0	0	1	1	2	0	2	0	0	1	0	1	1	0	1	2	0	0	0	0	0	0	1	0	1	1	1	0	2	0	0	0	2	3	1	0	0	1	2	0	0	0	3	0	0	0	0	0	0	2	1	1	0	0	0	0	0	0	0	0	0	0	0	1	0	0	1	1	2	1	0	0	0	0	0	0	1	0	0	0	0	2	1	0	2	0	1	0	1	0	1	0	2	0	0	0	1	1	2	1	0	0	1	0	0	0	0	3	1	0	0	2	0	0	0	2	0	2	1	2	0	0	2	1	1	0	1	0	1	0	0	1	0	0	1	0	0	0	0	0	0	1	1	1	0	1	1	0	1	0	1	1	0	1	0	0	0	1	0	1	0	3	2	0	0	0	1	0	1	0	0	0	0	0	1	0	1	2	0	1	2	0	1	0	0	0	0	0	0	0	3	0	1	1	1	3	0	0	1	0	0	0	0	0	0	0	0	0	0	0	0	0	0	1	0	0	0	0	2	1	0	0	0	0	0	1	0	0	0	0	1	1	1	0	2	0	0	0	0	0	0	1	0	0	0	2	2	0	0	0	0	0	1	0	0	0	0	0	0	1	0	0	1	1	0	0	2	0	0	1	0	1	0	0	0	0	0	0	0	1	0	1	0	2	0	2	0	0	1	0	0	1	3	0	1	0	1	0	0	0	0	1	0	0	0	1	0	1	2	0	0	1	1	0	0	1	0	0	0	0	1	2	1	0	0	0	0	0	0	1	0	0	0	0	0	1	0	3	0	0	1	1	0	0
N0.HOG0006188	0	0	0	0	0	0	1	0	0	0	0	0	0	0	0	0	0	0	0	0	0	0	0	0	0	0	0	0	0	0	0	1	0	0	0	0	0	0	0	1	1	0	0	0	0	0	0	0	0	0	0	0	0	0	1	0	0	0	0	0	0	0	0	0	0	0	0	0	0	0	0	0	0	0	0	0	0	0	0	0	0	0	0	0	1	0	1	0	2	0	0	0	0	0	0	0	0	0	0	0	0	0	1	0	0	0	0	0	1	0	1	0	0	0	0	0	0	0	0	1	0	0	0	0	0	0	0	0	1	0	0	0	1	0	1	0	0	0	0	0	0	0	0	0	0	0	0	0	0	0	0	0	0	0	0	0	0	1	0	0	0	0	0	0	0	0	1	0	0	0	0	0	0	0	1	0	0	0	0	1	0	0	0	0	0	0	0	0	0	0	0	0	1	0	0	0	0	1	1	0	0	0	0	0	0	1	0	0	0	0	0	0	1	0	0	0	0	0	0	0	1	0	0	0	0	0	0	0	1	0	0	0	0	0	0	1	0	0	1	1	0	1	0	0	0	0	0	0	0	0	2	0	0	1	0	0	0	0	0	0	0	0	0	0	0	0	0	1	0	0	0	0	1	0	0	1	0	0	0	0	0	0	0	0	0	0	0	0	1	0	0	0	0	2	0	1	0	0	0	0	0	0	0	0	0	0	0	0	0	0	0	1	0	0	0	0	0	0	0	0	0	0	0	0	0	0	0	0	0	0	0	0	0	1	0	0	0	1	0	1	1	0	0	0	0	0	0	0	1	0	0	1	0	0	0	0	0	1	0	0	0	1	0	0	0	0	0	0	1	0	0	0	0	1	0	2	0	0	0	0	0	0	0	0	0	0	0	0	0	0	0	0	0	0	0	1	0	0	0	0	0	0	0	0	0	0	0	0	0	0	0	0	0	0	0	0	0	0	0	0	0	0	0	0	0	0	0	0	1	0	0	0	1	0	1	0	0	0	0	0	0	0	0	1	0	0	0	0	0	0	0	0	0	0	0	0	2	0	0	0	0	0	1	0	1	0	0	0	0	0	0	0	0	0	0	0	0	0	0	0	0	0	0	1	0	0	0	0	0	1	0	0	0	0	0	0	0	0	0	0	0	0	0	0	0	0	0	0	0	0	0	0	0	0	0	0	0	0	0	0	0	0	0	0	0	0	0	0	0	1	0	0	0	1	0	0	0	0	1	0	0	0	1	0	0	0	1	0	0	1	0	0	0	0	0	0	0	0	0	0	0	0	0	0	2	0	0	0	1	0	0	0	0	0	0	0	0	1	0	0	1	0	0	0	0	1	0	0	0	0	1	0	0	0	0	0	0	1	0	1	0	0	0	0	0	0	0	0	0	0	0	0	0	0	0	0	1	0	0	0	1	0	0	0	0	0	0	0	1	1	0	0	2	1	0	0	0	0	0	0	1	0	0	0	0	0	0	0	0	1	1	0	0	0	0	0	0	0	0	0	0	0	0	1	0	0	0	0	0	0	0	0	1	0	0	0	1	0	0	0	0	0	0	0	0	0	0	0	0	0	0	0	0	0	0	0	1	0	0	0	0	0	0	0	0	0	0	0	1	0	1	0	0	0	1	1	0	0	0	0	0	0	0	0	0	0	1	0	1	0	0	0	0	0	0	0	0	0	0	0	0	0	0	0	0	0	0	0	1	0	0	0	0	0	1	0	1	0	0	0	0	0	0	0	0	0	0	0	0	0	0	0	1	0	0	1	0	1	0	0	0	0	0	0	0	0	0	0	0	0	0	0	0	0	0	0	0	0	0	0	0	0	0	0	0	0	0	1	0	0	0	1	0	0	0	0	0	0	0	0	0	0	0	0	0	0	0	0	0	1	0	0	0	0	0	0	0	0	0	0	0	1	0	0	0	0	0	0	0	1	0	0	0	0	0	0	0	0	0	0	0	0	1	0	0	1	0	1	0	1	0	0	0	2	0	0	1	0	0	0	0	0	0	0	0	0	0	0	0	0	0	0	0	0	0	0	0	0	0	0	0	0	0	0	1	0	0	0	1	0	0	0	0	0	0	0	0	0	1	0	0	0	0	0	0	0	1	0	0	0	0	0	0	0	0	0	0	0	0	0	0	0	1	0	0	1	0	0	0	0	0	1	0	0	0	1	0	1	0	0	0	0	0	0	0	0	0	0	0	0	0	1	0	0	0	0	0	0	0	0	0	0	0	0	0	1	0	0	0	0	0	0	0	0	0	0	0	0	1	0	1	0	0	0	0	0	0	0	0	1	0	2	0	0	0	1	0	0	0	0	0	0	0	0	0	0	0	0	0	1	0	1	1	0	0	0	1	0	0	0	0	1	0	0	0	1	0	0	0	0	0	0	0	2	0	0	0	0	0	0	1	2	0	0	0	0	0	0	0	0	0	0	0	1	0	0	0	0	0	0	0	0	0	0	0	0	0	1	0	0	0	0	0	2	0	0	0	0	0	0	0	0	0	0	0	0	0	0	0	0	1	0	0	0	0	0	0	1	0	1	0	1	0	0	0	0	1	0	0	0	0	1	0	0	0	0	0	0	0	0	0	0	1	0	0	0	1	0	0	0	0	0	0	0	1	1	0	1	0	0	0	1	0	0	0	0	1	0	0	0	0	1	0	0	1	0	0	1	1	1	0	0	0	0	0	0	0	0	0	0	0	0	0	0	0	0	1	0	0	0	0	0	0	0	0	0	0	0	2	0	0	0	0	0	0	0	0	0	1	0	0	0	0	0	0	1	0	0	0	0	0	0	1	0	0	0	0	0	1	0	0	0	0	0	0	0	0	0	0	0	0	0	0	0	0	0	0	0	0	0	0	0	0	0	0	0	0	0	0	0	0	0	0	0	0	1	0	0	0	0	0	0	1	0	0	1	0	0	0	0	0	0	0	0	0	0	1	0	0	0	0	1	0	0	0	0	0	0	1	0	1	0	0	0	0	0	0	1	0	0	0	0	0	0	0	0	0	0	0	0	0	0	0	0	0	0	0	0	0	0	0	0	0	0	1	0	0	0	0	0	0	0	1	0	0	0	0	0	0	0	0	2	0	0	0	0	0	1	0	0	0	1	0	0	0	0	0	0	0	0	1	0	0	0	1	0	0	0	0	0	0	0	0	0	0	0	1	0	0	0	0	0	0	0	0	1	1	1	0	0	1	0	0	0	0	0	0	0	0	1	0	0	0	0	0	0	0	0	0	0	0	0	0	0	0	0	0	1	0	0	0	1	0	0	0	0	0	0	0	0	1	0	1	0	0	0	1	0	0	0	0	1	1	0	0	0	0	0	1	0	0	0	0	0	0	0	0	1	0	1	0	0	0	1	0	0	0	0	0	0	0	1	0	1	0	2	0	1	1	0	0	0	0	0	0	0	0	0	0	0	0	0	0	0	0	0	0	0	2	0	0	1	0	1	0	0	2	0	0	0	0	0	0	0	0	0	0	0	0	0	0	0	1	1	0	0	0	1	0	0	0	0	0	0	0	0	0	0	0	0	0	0	0	0	0	0	0	0	0	0	0	0	1	1	0	0	0	0	0	0	0	0	0	0	0	1	0	0	0	0	0	0	0	0	1	0	0	0	0	0	0	0	0	0	0	0	2	0	0	0	0	0	0	0	0	0	0	0	0	0	0	0	0	0	1	0	0	0	0	0	0	0	0	0	0	0	0	1	0	0	0	0	0	0	0	0	0	0	0	0	0	0	0	0	0	1	0	0	0	0	0	0	1	0	0	0	0	0	0	0	0	0	0	0	0	0	0	0	1	0	1	0	0	0	0	0	0	0	0	0	0	0	0	0	0	0	0	0	0	0	0	0	0	0	0	0	0	0	0	2	0	0	0	1	0	0	0	0	1	0	0	0	0	0	0	0	0	0	0	0	0	0	0	0	0	0	0	0	0	0	0	0	0	1	1	0	0	0	0	0	1	1	0	0	0	0	0	0	2	0	0	0	0	0	1	0	0	0	0	0	0	0	0	0	0	0	0	0	1	0	0	0	0	0	0	0	0	0	1	2	0	0	0	0	0	0	0	0	0	0	1	0	0	0	0	0	0	0	0	0	0	0	1	0	0	0	0	0	0	0	0	0	0	0	0	0	0	0	0	1	0	1	0	0	0	0	0	0	0	0	0	0	0	0	1	0	0	0	0	0	0	1	0	0	0	0	0	0	0	0	0	0	0	0	1	0	0	0	0	0	0	0	0	0	0	0	0	1	0	0	0	0	0	0	0	0	0	0	0	0	0	0	0	0	0	0	1	1	1	0	0	0	1	0	2	1	0	0	0	0	0	0	0	0	0	0	0	0	0	1	0	0	0	0	0	0	0	0	0	0	0	1	1	0	0	1	0	1	0	0	1	0	0	0	0	0	0	0	0	0	0	0	0	0	0	0	0	0	0	0	0	0	0	0	0	0	0	0	0	0	0	0	0	0	0	0	0	0	0	0	0	0	1	0	0	0	0	0	0	0	1	1	0	0	0	0	0	0	0	1	0	0	0	0	1	0	0	0	0	0	0	0	1	0	0	0	0	0	1	0	0	0	0	0	0	0	0	0	0	0	1	0	0	0	0	0	0	0	0	1	1	0	0	0	0	0	0	0	0	0	1	0	0	0	0	2	0	0	0	1	1	0	0	0	0	0	0	0	0	0	0	0	0	0	0	0	0	0	1	0	0	0	0	0	1	0	0	1	0	0	0	0	0	0	0	0	1	0	0	1	0	0	0	0	0	0	1	0	0	0	0	0	0	0	0	0	0	0	0	1	0	0	0	0	0	0	0	0	0	0	0	1	0	0	0	0	0	0	0	1	0	0	1	0	0	0	0	0	0	0	1	0	0	0	0	0	0	0	0	0	0	0	0	0	0	0	0	0	0	1	0	0	0	0	0	1	0	0	0	0	0	0	0	1	0	0	0	0	0	0	0	0	0	2	0	1	0	1	0	0	1	0	0	0	0	0	0	1	0	0	0	1	0	0	1	0	0	0	0	0	0	0	0	0	0	0	0	0	0	0	0	0	0	0	0	0	0	0	0	0	0	0	0	0	0	0	0	0	1	0	0	0	0	0	0	0	0	0	0	0	0	0	0	0	1	0	0	0	0	1	0	0	0	0	0	0	0	0	0	2	0	0	0	0	0	1	0	0	0	0	0	1	0	0	0	0
N0.HOG0006167	16	19	13	11	24	22	30	14	0	2	3	10	12	24	16	18	20	35	10	7	19	20	21	26	8	29	19	17	14	20	8	29	2	2	15	23	16	9	11	29	23	17	6	20	6	12	20	22	20	6	15	11	6	23	26	15	11	5	0	3	23	7	18	21	13	0	20	27	22	16	18	14	8	6	35	20	23	2	1	28	1	4	16	12	10	18	17	11	4	30	27	19	26	3	12	13	12	1	18	12	9	2	16	3	16	23	22	8	15	13	23	25	3	16	20	0	15	19	11	14	20	20	24	13	16	15	32	12	22	13	22	31	17	0	29	21	14	0	20	20	16	18	16	15	14	0	16	4	20	16	20	11	3	15	2	22	23	14	13	0	6	6	5	9	23	3	23	27	15	16	11	30	19	3	24	12	20	7	22	4	23	2	16	2	23	13	21	25	21	14	14	16	35	16	9	10	4	20	19	13	16	16	13	13	21	28	13	27	26	3	16	12	32	25	31	8	14	23	17	20	19	23	7	10	10	10	12	8	15	16	13	23	23	12	25	14	24	16	23	21	3	18	22	1	14	18	30	21	23	30	7	5	2	22	12	19	18	17	4	1	23	12	17	13	2	5	15	24	8	25	9	15	10	25	13	10	20	10	23	2	4	1	11	9	16	1	23	31	22	34	16	15	2	23	17	25	29	22	14	3	7	7	1	2	24	15	8	16	8	7	24	25	19	18	11	21	24	13	19	23	18	3	12	16	9	7	16	17	32	10	20	7	4	23	23	23	8	11	13	8	17	10	8	33	10	19	18	19	37	10	9	23	14	14	13	7	20	24	2	14	16	11	16	8	28	20	17	25	19	24	4	9	25	27	0	13	21	9	1	12	7	9	13	9	3	18	20	16	29	10	21	5	19	9	28	12	14	18	5	16	21	9	2	14	2	13	24	2	15	12	2	14	13	14	17	9	17	30	9	8	5	0	0	11	8	23	13	19	14	16	24	9	12	5	33	26	8	24	1	0	15	1	28	21	10	28	20	33	23	5	18	16	18	11	18	17	12	10	1	18	0	16	23	5	23	17	25	2	7	20	7	30	20	17	13	12	31	0	2	16	26	2	15	19	25	14	31	15	1	10	25	13	21	0	14	21	17	2	11	25	13	10	9	13	25	17	22	20	14	19	0	19	20	9	33	4	21	19	13	0	22	20	13	7	7	1	16	21	28	11	1	19	19	28	21	20	11	19	16	28	27	22	27	17	16	0	12	11	11	18	6	19	0	19	2	3	34	14	3	2	13	9	7	8	21	1	0	26	18	24	15	3	28	25	20	15	8	34	10	4	16	2	28	22	14	15	22	21	14	24	20	10	11	11	6	27	19	10	25	17	6	15	45	20	13	7	14	19	3	32	14	4	21	25	4	16	19	0	15	19	19	35	20	12	4	12	12	0	25	10	24	22	20	19	24	9	25	10	9	23	7	18	19	5	11	27	7	1	4	21	22	1	33	17	30	8	21	18	17	16	15	19	17	20	13	15	24	2	9	17	17	22	14	27	41	18	40	7	4	4	16	11	16	23	26	22	17	22	18	11	19	19	24	15	29	15	31	16	23	19	25	15	40	18	16	6	8	19	23	23	11	17	7	1	23	16	22	18	31	27	4	11	7	37	29	33	32	1	19	14	23	18	12	17	20	5	23	5	10	28	13	25	15	15	4	2	6	0	15	21	20	18	15	8	25	40	14	2	25	7	17	17	14	14	13	8	10	8	15	9	9	13	1	19	16	30	11	11	11	15	13	30	26	25	8	5	12	22	25	16	20	17	17	10	28	20	19	11	2	13	8	4	1	17	11	9	30	22	22	26	0	24	21	7	3	5	4	28	20	15	20	9	8	19	25	14	15	18	22	13	2	19	21	24	9	24	1	10	20	12	9	14	18	24	20	11	19	20	10	14	1	11	3	8	16	11	23	14	16	21	13	16	4	1	11	15	20	11	13	31	17	21	19	23	16	11	21	16	19	14	22	2	0	36	21	13	6	0	30	14	12	9	13	4	0	23	1	25	15	24	8	1	26	18	29	1	21	26	15	23	15	27	13	9	16	18	20	25	16	3	27	6	13	20	22	23	3	18	16	22	19	18	13	8	21	10	27	13	30	14	20	16	15	1	13	10	11	2	0	11	2	22	3	9	32	24	1	21	18	0	4	16	1	5	14	4	8	22	34	18	18	12	14	8	7	10	13	5	12	3	12	12	34	15	31	28	1	13	6	22	5	22	1	13	9	12	2	24	23	13	21	14	6	23	7	24	28	30	10	31	7	16	14	4	11	14	2	7	14	3	22	19	0	14	6	22	12	35	17	28	22	16	7	21	11	3	9	14	45	11	16	17	4	12	2	24	18	29	10	2	12	27	29	29	17	11	18	22	8	27	9	10	18	30	2	25	13	6	17	13	19	1	4	33	16	11	17	10	14	19	32	2	23	20	1	28	31	25	8	4	3	20	20	23	20	20	2	13	11	17	19	6	17	15	8	17	17	15	26	17	24	18	20	24	2	5	5	22	6	9	30	20	18	15	38	28	17	20	23	19	23	21	16	4	1	26	1	3	18	25	18	6	26	8	10	18	23	20	13	16	14	22	11	4	17	12	18	13	2	18	7	18	6	14	15	20	13	22	23	13	15	13	12	25	22	6	15	12	3	22	2	4	0	15	17	14	11	20	22	20	6	21	37	3	20	1	26	20	27	21	10	14	21	16	20	26	7	13	18	15	25	4	1	31	10	18	11	26	12	22	28	4	14	5	16	20	16	15	13	18	3	16	16	10	2	9	13	17	16	11	20	13	17	15	43	20	23	19	27	22	18	15	24	14	20	8	4	14	28	46	25	4	0	24	12	31	4	10	7	15	13	23	16	25	14	16	16	7	11	38	2	0	35	18	23	15	9	16	12	14	6	2	8	22	10	31	8	20	4	26	14	16	11	17	20	23	21	13	19	22	28	17	27	0	8	1	22	27	15	21	18	38	17	4	0	22	19	6	2	15	22	8	5	15	21	8	29	18	10	24	18	24	18	9	10	10	21	0	1	13	17	21	5	27	16	18	22	17	8	0	24	15	31	3	20	13	22	13	3	30	16	31	6	7	15	20	15	27	27	2	11	6	28	13	23	22	14	20	17	4	17	7	30	0	25	3	15	23	21	5	20	7	20	0	11	19	19	8	21	11	10	32	15	15	24	9	13	8	21	31	19	9	17	27	4	24	11	19	17	35	1	11	3	10	0	6	1	23	1	27	13	10	24	2	24	12	0	14	6	10	24	25	21	24	10	29	14	2	17	9	11	15	14	8	20	12	19	16	11	17	27	1	10	12	4	6	15	26	21	16	21	16	10	22	9	15	27	0	0	13	21	25	30	16	11	25	11	25	22	19	6	31	21	11	29	21	23	16	11	22	6	4	4	26	13	19	19	10	23	23	8	19	19	21	2	7	16	1	28	17	22	18	5	3	8	27	28	2	9	17	16	14	12	14	14	28	22	20	13	13	2	13	9	5	14	33	3	16	8	16	15	22	2	25	18	22	4	11	11	18	18	19	11	25	28	27	6	18	12	20	13	14	18	11	14	15	16	14	16	2	2	1	22	16	20	29	22	7	12	41	20	12	15	11	7	25	32	6	2	11	6	3	5	27	13	25	13	29	8	15	15	11	12	20	14	11	13	6	9	21	16	22	19	15	19	19	2	16	19	22	14	16	2	17	0	24	13	19	0	18	18	12	4	2	8	24	4	5	24	34	25	3	27	16	0	1	38	32	3	7	16	18	8	23	8	11	4	26	20	17	23	12	11	12	15	14	9	9	19	1	1	14	12	26	10	28	15	24	17	22	23	20	18	21	10	13	24	22	16	3	31	21	17	21	28	0	9	0	24	22	16	18	10	23	12	4	8	2	1	9	14	20	14	16	10	21	26	24	24	31	17	19	14	25	19	21	11	17	16	15	17	11	12	2	25	11	9	3	8	18	34	8	11	4	17	22	31	6	0	7	20	3	18	28	16	14	22	32	20	11	1	16	30	15	25	12	7	1	13	21	4	6	34	7	13	29	19	24	0	26	21	14	20	17	30	13	34	3	23	2	14	25	20	11	23	0	24	11	2	26	18	4	6	26	16	4	32	16	7	23	27	26	3	16	13	6	19	5	21	13	16	10	3	15	1	5	20	14	11	15	15	20	7	31	13	2	4	12	4	9	21	33	26	0	16	28	2	20	19	14	19	18	14	21	26	16	21	14	4	27	3	16	24	12	1	23	12	2	17	26	1	22	24	35	5	18	7	14	25	19	9	13	18	12	14	13	2	18	21	21	17	4	3	19	22	17	10	18	22	18	9	23	11	4	27	23	20	5	21	6	3	19	17	15	25	20	19	26	1	9	19	10	22	0	0	22	20	27	3	1	3	15	8	3	19	25	22	4	13	11	6	15	5	22	16	9	16	12	13	15	8	10	17	22	11	22	28	18	21	9	9	9	20	3	19	13	39	20	16	18	19	12	6	15	18	21	22	18	30	17	37	5	16	9	8	16	3	6	23	0	16	22	23	11	17	16	9	25	22	13	13	27	20	3	0	16	7	0	10	22	23	1	14	23	11	16	15	13	18	21	25	11	23	11	23	14	20	1	38	19	15	21	18	4	19	29	21	20	32	10	20	17	11	23	15	25	19	20	4	19	13	16	18	5	32	3	17	18	16	8	10	3	26	26	13	4	15	8	15	1	10	22	18	1	28	27	12	25	19	22	24	14	22	8	1	20	6	15	6	8	25	1	0	17	19	12	20	14	22	31	22	9	0	20	1	10	9	13	27	35	11	31	16	18	15	26	21	18	12	8	6	15	8	2	34	19	21	31	24	3	11	19	28	3	0	2	23	11	25	4	31	16	4	16	1	26	15	21	8	17	19	20	8	6	25	1	9	20	15	9	4	13	21	25	24	13	31	10	6	18	4	9	15	27	9	10	19	36	9	13	10	27	13	20	6	15	10	20	25	29	21	11	26	1	19	23	12	15	24	3	1	11	1	6	4	17	15	30	0	4	15	24	13	31	2	11	21	28	24	15	22	4	16	13	27	12	18	7	19	12	23	28	13	24	14	27	16	19	7	12	14	18	0	19	23	2	11	29	18	15	18	16	14	14	15	0	24	11	11	29	18	18	2	13	2	14	8	17	15	11	0	17	9	8	1	23
N0.HOG0004935	2	2	2	3	1	0	2	4	1	0	1	3	2	6	5	5	5	5	2	8	2	7	2	1	0	2	1	3	3	4	0	6	1	2	5	3	2	0	3	12	7	3	5	4	1	4	1	8	3	1	5	2	4	1	4	3	4	3	2	2	4	0	4	6	7	0	4	2	4	6	6	3	4	1	9	2	4	0	0	5	0	0	0	2	2	1	5	3	0	2	8	2	3	0	4	2	0	0	6	1	3	2	1	2	2	0	0	5	2	1	8	2	4	2	2	0	4	3	2	3	0	4	13	0	8	2	2	4	4	1	2	5	4	0	4	4	1	0	3	3	5	3	3	6	4	0	5	1	4	4	1	1	1	2	3	4	5	2	2	0	0	0	0	2	1	1	10	5	1	4	4	3	3	1	5	1	3	2	3	0	2	0	1	1	4	2	2	13	2	0	4	1	7	2	1	2	3	7	7	1	6	1	2	5	2	3	3	2	1	0	8	2	3	7	3	0	2	7	5	7	4	2	7	2	3	3	5	3	1	3	3	6	0	3	8	3	10	0	4	7	0	6	11	0	4	2	3	2	2	6	4	1	0	3	0	5	2	2	2	0	4	3	2	1	0	0	3	5	1	4	2	3	2	3	2	1	5	3	1	1	1	0	3	1	2	0	3	11	4	6	5	4	1	5	2	1	3	2	4	1	0	1	0	4	10	1	0	9	1	1	6	7	3	4	3	4	2	2	1	2	7	0	3	5	1	0	2	7	4	2	5	4	1	6	3	9	2	1	5	3	5	1	0	1	1	15	1	3	14	3	6	3	4	3	1	3	4	7	0	1	3	1	4	3	2	2	8	3	2	5	4	1	3	2	1	4	5	3	0	3	1	1	3	1	1	5	3	2	5	5	3	1	4	4	9	0	1	3	1	1	2	0	0	1	0	3	9	3	1	2	0	0	2	3	6	3	6	8	3	3	1	0	0	1	5	3	1	3	3	3	1	3	5	0	8	4	3	4	1	0	3	0	2	2	3	7	4	3	4	2	1	1	2	3	4	5	5	1	0	4	0	1	4	3	2	0	6	0	2	4	0	4	1	5	3	2	5	0	2	0	4	1	4	3	4	5	3	8	1	3	3	3	3	0	9	1	4	0	6	2	2	3	2	2	3	4	5	3	1	2	1	8	6	1	4	0	10	4	1	0	4	5	1	2	6	0	6	3	4	4	0	1	3	9	8	1	1	3	1	3	1	7	7	3	2	0	2	1	3	2	0	3	0	1	0	0	5	2	0	1	1	3	5	2	2	0	0	1	0	6	3	1	8	6	5	5	1	8	1	1	3	0	3	5	3	4	5	6	5	2	2	3	6	2	0	5	3	2	9	3	0	3	4	8	5	2	8	4	0	4	7	2	2	8	1	6	4	0	0	2	4	6	2	0	0	4	3	2	4	2	3	3	6	3	5	3	3	1	4	4	2	8	6	0	5	2	1	1	3	4	4	0	2	4	2	1	1	7	3	6	2	0	2	4	4	3	4	0	1	1	6	5	2	4	8	1	3	1	2	2	3	3	3	3	9	4	3	5	3	3	3	5	1	0	3	4	7	5	8	6	10	2	4	9	6	0	0	4	1	3	5	4	0	0	7	4	4	1	3	4	0	1	2	7	7	3	3	0	0	5	8	1	0	3	3	2	4	0	2	8	2	4	6	5	0	1	2	0	4	7	6	4	7	4	1	10	5	2	3	0	4	0	5	1	3	0	2	2	5	3	3	1	0	2	4	5	3	8	2	2	1	4	7	4	3	0	1	6	7	5	2	1	2	6	5	2	3	4	2	4	0	5	1	3	5	3	3	3	4	2	0	4	5	0	0	0	0	3	1	2	4	1	2	5	6	1	3	4	4	6	1	4	3	5	5	5	0	3	3	6	2	1	3	3	4	1	5	6	4	7	0	3	0	1	6	2	5	0	0	7	5	7	2	0	2	3	3	1	5	6	5	1	4	8	3	2	7	3	5	4	3	1	0	4	4	3	2	0	5	3	1	4	4	0	0	2	0	5	2	5	2	0	11	2	7	0	2	2	4	8	3	5	2	0	5	4	4	4	4	0	5	2	1	2	2	3	2	6	1	6	4	3	5	1	2	2	4	5	4	2	4	1	5	0	7	4	4	0	0	2	1	3	1	2	4	7	1	1	1	0	1	1	0	0	4	1	0	2	5	3	5	1	2	3	2	0	2	1	3	2	3	1	3	5	2	6	0	4	3	5	1	5	0	3	1	3	0	1	2	2	3	2	1	5	4	4	7	4	1	11	0	7	3	0	2	3	1	2	2	1	2	2	0	4	3	6	1	6	4	2	2	4	4	2	4	1	1	3	11	3	1	1	3	0	1	8	4	5	5	0	2	1	3	1	5	3	4	4	3	4	2	4	2	5	0	4	4	1	2	4	5	0	0	6	3	1	7	2	3	5	4	0	7	7	2	5	4	8	1	0	1	4	3	7	3	2	0	2	1	4	1	1	5	2	1	4	1	4	2	1	4	6	1	5	1	1	1	5	2	1	12	1	2	3	5	6	3	3	5	5	7	3	3	4	2	3	0	0	2	8	3	4	9	1	1	1	7	4	0	3	2	2	1	2	1	0	2	4	0	6	1	4	3	4	4	3	5	6	0	1	4	2	6	8	2	2	5	2	1	2	2	0	0	6	2	5	4	2	4	3	0	2	7	1	4	2	4	5	9	3	1	4	9	0	3	1	0	0	2	1	3	2	0	7	2	4	1	3	1	4	13	2	3	3	2	5	11	2	1	0	0	1	1	0	0	1	1	6	2	2	2	1	4	2	11	2	3	4	3	3	4	4	3	4	2	2	0	2	7	3	6	1	0	4	7	8	0	2	0	5	4	3	8	3	0	4	4	3	1	5	1	0	7	4	5	4	5	1	2	2	0	1	0	4	2	4	0	4	1	5	0	1	3	7	1	1	5	3	2	2	9	3	7	0	0	0	4	4	4	3	2	10	3	6	0	4	4	0	1	3	3	2	3	6	2	2	3	5	1	5	2	2	6	0	5	1	5	0	0	0	4	5	4	5	1	2	2	5	2	0	2	1	8	1	4	3	7	3	0	3	5	8	3	3	9	6	3	5	4	0	0	1	6	2	8	3	2	2	8	0	1	0	3	0	4	0	4	6	2	0	3	0	3	1	5	5	13	3	3	2	3	7	4	2	4	4	2	1	2	7	4	6	2	5	1	8	5	1	2	8	0	3	0	3	0	1	0	3	1	4	3	0	9	1	7	2	0	4	2	1	7	3	6	5	3	9	7	2	6	3	7	7	4	1	3	5	6	8	4	4	3	0	1	3	0	2	0	5	6	3	5	4	3	2	4	2	3	1	0	3	3	3	4	6	1	8	4	9	4	6	1	5	3	4	4	5	3	1	1	4	2	1	0	8	7	5	4	1	3	3	6	2	6	1	1	1	4	2	6	2	9	8	1	1	1	9	4	0	2	2	1	0	2	1	9	3	3	6	5	4	1	6	3	0	1	6	0	1	3	3	6	5	1	3	7	1	0	3	1	3	2	7	0	6	1	3	3	1	4	7	4	2	2	1	1	1	6	3	4	0	0	3	2	2	8	1	11	3	1	11	2	5	1	3	2	2	11	1	0	4	3	1	2	3	0	8	3	5	0	4	1	0	1	2	6	7	4	3	2	6	3	6	3	4	3	3	1	1	3	1	5	1	0	0	0	2	7	3	1	4	3	4	2	3	0	2	0	1	3	13	3	4	4	4	0	2	7	11	1	1	4	2	6	6	2	0	1	6	6	3	6	3	4	4	3	1	5	3	2	0	1	1	2	7	1	7	2	1	4	4	4	5	1	1	3	5	2	2	3	0	5	3	2	8	1	0	0	0	0	0	1	6	1	2	3	1	0	1	2	3	2	4	5	2	3	1	12	14	2	5	0	4	6	3	5	5	4	1	4	3	4	0	4	0	3	5	0	1	1	3	7	2	1	0	2	1	10	4	3	2	2	0	4	4	3	2	3	6	4	1	1	2	4	5	4	2	3	0	5	5	0	2	9	5	2	4	3	6	0	6	6	2	2	2	9	5	10	0	10	1	6	6	4	5	9	0	2	1	0	5	4	0	5	7	3	0	4	1	1	2	8	1	2	1	2	2	3	0	3	5	3	2	1	7	0	0	4	7	1	3	5	2	2	5	2	0	1	2	0	3	1	7	4	0	8	3	0	0	5	2	4	5	4	2	6	1	3	2	0	5	0	3	9	5	0	3	1	0	0	1	2	2	1	6	4	6	5	4	3	3	3	4	6	0	4	6	0	3	2	3	1	1	1	3	5	0	1	2	7	0	6	3	3	1	7	3	7	4	8	1	1	6	4	2	3	5	4	2	0	1	3	3	6	0	0	10	4	7	2	2	4	5	2	1	3	1	4	2	0	3	0	6	3	3	2	0	2	4	4	7	2	3	1	3	5	3	5	1	2	2	4	4	6	1	5	5	5	2	2	5	9	2	0	3	4	6	8	1	2	3	4	1	2	3	2	2	0	0	2	2	5	4	6	1	4	4	4	1	5	4	4	1	13	1	1	4	1	1	1	6	5	0	6	5	1	3	1	1	4	10	4	3	1	0	4	3	3	0	5	3	5	4	10	0	7	3	2	3	2	4	4	0	2	10	2	6	5	2	3	6	2	5	4	0	5	0	4	1	2	2	2	4	3	2	1	0	1	1	3	0	2	3	9	2	4	4	1	9	7	3	2	2	4	5	0	3	4	2	0	2	0	1	0	3	4	3	3	6	5	8	1	2	0	6	0	2	5	2	5	8	3	6	4	5	0	1	9	2	3	3	0	1	5	0	8	0	3	0	4	4	1	3	5	1	0	1	3	4	8	1	3	4	2	3	0	9	4	3	4	8	3	3	2	2	0	1	1	2	3	0	5	3	4	3	6	1	2	2	2	1	0	3	1	6	2	3	6	9	3	2	3	2	4	3	3	6	3	8	2	3	2	2	7	0	0	4	6	2	2	2	0	2	0	0	0	3	5	4	0	1	3	3	4	7	2	4	5	4	9	4	4	0	3	5	4	2	5	3	0	3	4	2	4	3	2	10	5	6	3	1	4	2	0	2	4	1	13	7	4	1	1	4	2	1	5	1	4	2	1	2	2	0	0	2	1	4	3	1	2	2	0	4	2	4	1	4
N0.HOG0010095	1	0	0	0	5	1	2	0	0	0	0	0	0	1	1	0	2	0	0	1	3	0	3	0	1	2	2	0	3	0	0	1	0	0	0	1	0	2	3	3	1	5	0	1	0	2	3	0	0	2	0	0	0	2	1	0	0	0	0	0	0	2	6	3	0	0	0	0	0	0	0	0	0	0	0	0	0	0	0	4	0	0	0	2	1	0	0	0	3	3	1	0	1	0	0	1	0	0	0	2	1	0	0	0	2	0	0	1	1	0	1	0	0	1	0	0	4	0	1	0	2	2	2	0	0	5	2	1	0	2	2	2	0	0	0	0	3	0	1	0	0	0	2	1	0	0	5	1	1	0	1	1	1	0	0	1	3	5	1	0	2	0	0	1	3	0	1	5	0	0	0	0	0	0	0	1	0	0	2	0	3	0	0	1	0	0	0	0	1	1	0	1	0	0	0	2	0	5	0	0	1	0	1	0	1	0	0	3	2	0	4	0	3	1	0	1	1	1	0	0	1	0	1	1	0	1	2	0	1	0	0	0	0	1	0	0	3	0	0	1	0	0	4	0	0	0	8	1	0	0	1	0	0	1	1	0	0	0	1	0	1	0	0	0	1	1	1	0	0	3	0	1	0	5	2	0	1	1	1	2	0	0	1	1	0	0	3	4	0	2	2	0	0	0	4	3	0	0	1	0	0	0	0	0	1	1	0	1	2	0	1	3	0	0	0	3	2	5	0	0	1	0	1	0	0	1	1	0	5	1	1	1	0	0	0	1	0	0	0	0	2	0	2	1	3	0	0	0	4	1	0	8	4	1	0	0	0	0	0	0	2	0	0	1	0	1	1	0	0	0	1	2	2	0	0	1	0	2	0	0	0	0	1	0	0	1	0	0	1	0	0	0	0	0	0	1	1	3	0	0	3	0	1	3	0	0	0	0	1	0	0	1	0	4	1	0	1	2	0	0	0	0	0	0	0	1	1	1	1	1	0	0	0	0	2	1	1	0	0	0	0	0	0	1	0	2	2	0	2	0	0	0	3	4	1	0	0	0	0	0	0	2	0	0	0	1	0	0	0	1	0	1	2	1	0	3	0	0	0	0	3	0	0	5	0	0	1	0	0	0	0	3	3	0	1	1	1	0	4	3	3	1	0	1	1	0	0	4	0	0	0	8	2	0	1	0	2	0	0	0	1	4	3	0	1	0	0	0	2	0	0	2	0	3	0	4	4	1	0	0	0	0	2	2	3	0	0	1	0	0	0	0	0	1	0	0	3	1	0	0	0	2	0	1	1	0	0	1	3	0	1	0	2	0	0	0	0	2	0	0	0	0	1	0	0	2	0	0	0	0	0	0	0	0	0	1	0	0	6	0	0	1	1	1	1	0	5	1	0	2	1	1	2	0	1	3	0	0	2	0	4	2	3	2	0	0	0	0	1	1	4	0	0	1	1	0	3	0	2	0	0	2	3	0	0	3	3	0	0	1	3	0	0	0	0	0	1	0	0	0	0	0	0	1	1	0	0	0	6	0	6	0	0	0	1	3	4	0	0	0	2	0	4	5	6	0	1	1	1	1	0	0	0	0	1	0	5	2	3	2	1	2	0	0	0	0	0	1	0	2	0	1	0	0	0	0	0	6	4	0	0	0	1	2	1	10	1	2	2	0	1	6	0	0	2	0	3	1	0	4	1	4	0	1	0	0	0	0	5	2	1	0	0	0	0	0	1	0	1	0	0	1	2	0	2	0	0	0	0	1	0	1	1	4	0	3	0	1	2	1	0	1	2	0	0	0	0	0	1	1	5	0	2	2	6	1	2	0	0	0	1	0	0	0	0	0	0	1	0	0	0	6	0	0	0	0	0	0	2	2	1	0	0	0	0	0	0	2	2	1	0	2	0	0	1	0	0	0	1	1	0	0	1	0	0	0	0	0	0	0	1	0	0	0	4	1	2	0	1	0	0	0	2	0	2	0	1	0	3	3	0	2	5	3	1	0	3	0	1	0	0	0	0	0	0	2	0	1	1	1	0	1	0	0	0	1	0	1	0	0	1	0	4	0	3	0	3	0	2	0	0	1	0	1	0	0	0	0	0	0	0	1	0	0	6	2	0	0	0	0	2	0	0	0	3	0	1	1	0	2	0	0	1	0	0	1	0	0	0	0	1	0	0	1	0	2	0	0	0	0	0	0	0	0	0	1	0	3	1	2	2	1	1	0	0	0	1	1	0	0	1	4	2	1	1	0	0	5	1	0	1	2	0	1	0	0	0	0	0	1	1	0	0	0	0	0	5	1	2	1	0	0	0	1	0	0	0	1	0	0	0	0	0	1	1	1	0	1	1	1	1	1	0	1	0	0	0	1	3	2	2	2	0	1	0	1	1	0	0	0	0	0	0	0	2	1	3	2	0	2	0	2	1	1	0	1	0	1	2	0	0	0	0	0	0	1	1	0	0	1	4	0	1	0	0	3	0	4	1	0	0	0	2	0	0	1	0	2	1	0	0	0	2	3	1	2	2	1	0	0	1	2	4	3	0	0	1	0	0	0	5	2	0	2	0	0	0	0	0	5	1	1	3	0	0	6	0	0	0	2	0	1	0	0	1	0	0	0	0	2	1	1	0	0	1	0	1	1	0	2	1	0	0	0	1	0	0	2	1	0	1	0	0	2	0	2	1	3	0	1	0	0	0	0	1	0	1	2	1	1	0	0	3	0	0	0	3	8	2	1	0	0	0	5	0	1	4	0	1	0	2	0	0	0	0	1	2	0	0	0	3	0	2	0	2	2	0	0	1	0	0	0	1	1	0	2	0	0	1	1	0	1	0	2	5	1	0	5	0	0	1	0	6	1	4	1	2	2	0	5	0	0	0	1	0	1	1	0	0	1	0	0	0	0	1	1	1	1	0	1	0	0	4	0	0	0	1	0	1	0	0	0	1	0	1	0	1	2	0	2	0	0	0	0	0	1	3	1	0	2	5	0	0	0	0	0	1	3	0	1	2	3	2	0	0	1	3	1	0	0	0	0	1	1	0	1	0	1	1	3	9	2	2	0	1	0	3	1	0	0	4	1	0	0	2	0	0	1	1	0	0	1	3	0	2	1	4	4	0	8	0	2	0	0	0	0	1	0	0	0	0	0	3	0	0	0	0	0	3	1	0	0	1	0	2	3	2	0	6	4	1	1	1	0	2	1	5	1	0	0	0	0	0	2	0	1	0	0	1	3	2	1	0	0	0	4	0	0	0	1	0	0	0	1	0	1	0	0	0	0	0	0	0	0	0	0	0	2	0	2	2	0	2	1	0	0	1	0	0	0	0	0	5	2	0	0	2	0	0	1	0	0	2	0	0	0	0	0	1	0	2	1	0	1	1	0	0	1	0	2	1	0	0	2	0	1	0	0	2	1	0	0	0	1	0	0	0	0	1	0	1	0	0	1	4	2	1	0	0	0	0	1	0	0	0	0	0	0	2	1	5	4	0	1	0	6	0	0	1	2	0	0	3	1	2	3	0	2	0	2	0	0	1	0	1	1	0	1	0	1	2	0	0	0	0	0	0	0	2	0	0	0	0	0	1	0	0	0	1	3	0	0	2	0	0	1	2	0	0	0	0	0	0	2	3	4	6	2	0	1	0	3	0	2	0	0	8	0	0	0	0	1	0	0	2	0	1	1	1	1	2	0	1	0	0	0	2	0	0	0	1	1	0	2	1	0	0	0	1	0	0	1	0	0	1	3	0	1	0	0	0	0	1	0	2	1	0	0	0	3	0	0	4	1	0	0	0	5	0	1	2	1	0	0	0	0	0	0	0	0	1	0	0	1	1	0	1	0	0	0	0	5	0	2	0	0	4	1	0	0	1	1	0	2	2	2	0	0	0	0	0	1	0	1	1	0	0	0	1	2	0	1	0	0	0	0	0	0	0	0	0	0	2	5	1	0	2	2	0	1	0	0	0	4	2	0	3	1	0	0	6	0	0	0	0	6	0	0	0	0	1	0	2	0	1	1	0	1	0	0	1	0	1	1	0	0	0	2	0	0	1	1	0	0	1	1	3	0	2	0	0	0	4	1	0	7	2	2	0	0	0	2	0	0	0	0	2	0	0	0	0	1	0	0	2	0	1	2	0	2	1	0	0	0	0	0	1	0	0	0	0	0	1	2	2	2	0	0	1	2	1	0	0	1	0	1	0	2	3	1	0	1	0	2	0	0	0	0	0	0	0	0	0	0	0	0	1	1	1	0	1	0	1	2	4	0	1	0	0	0	1	7	4	0	0	1	0	1	0	0	0	1	0	5	0	1	1	0	1	0	0	0	3	1	0	2	0	1	1	0	0	0	0	0	0	0	1	1	0	0	1	0	0	0	0	4	2	1	0	0	0	0	0	1	1	1	1	4	0	0	4	0	6	0	0	0	0	0	0	0	0	0	0	0	0	0	0	0	0	0	0	3	0	3	0	0	0	0	0	0	2	0	2	0	0	4	0	0	1	0	1	2	2	0	0	0	0	1	1	1	2	0	0	0	0	0	0	0	2	2	1	3	1	0	0	4	0	0	1	1	0	2	0	1	1	0	1	0	0	0	1	0	4	1	0	1	0	0	2	0	0	0	0	1	0	0	0	1	1	0	2	0	0	5	0	0	0	0	1	0	1	0	1	1	2	0	0	4	1	2	0	1	10	3	0	3	0	3	0	0	0	1	0	0	2	0	4	0	0	0	1	0	1	1	0	0	0	2	0	0	0	0	2	0	0	0	1	3	0	0	4	0	1	0	0	1	1	0	0	0	0	0	0	0	2	0	1	0	0	2	3	0	0	2	0	0	0	1	0	0	0	1	2	0	3	2	0	0	2	0	0	0	1	0	2	0	2	1	0	1	0	1	0	0	0	0	0	3	0	0	6	0	0	0	0	0	1	1	0	9	1	0	0	0	2	0	1	0	1	0	2	0	3	0	3	0	0	2	0	2	0	0	0	0	2	2	0	1	0	0	1	1	1	2	2	0	0	1	0	0	0	0	1	0	2	1	0	2	2	0	0	2	0	0	0	1	5	0	0	0	1	3	1	1	1	0	1	4	0	0	0	0	1	1	1	0	0	1	1	3	1	1	0	2	1	2	1	0	0	3	0	0	0	0	1	0	2	0	1	0	0	0	0	1	0	0	9	0	0	0	0	2	0	0	1	1	1	1	0	1	0	1	1	1	0	0
N0.HOG0006177	6	3	2	2	1	3	1	4	0	0	1	3	1	6	4	3	8	8	5	5	4	4	1	1	1	2	1	8	2	2	0	5	2	1	3	4	3	2	0	4	6	8	2	2	2	3	1	5	1	0	3	3	1	2	5	6	3	2	0	0	2	0	5	2	5	0	8	2	2	3	4	2	3	4	8	1	5	0	0	1	0	1	3	2	2	4	7	1	0	2	5	2	3	1	1	4	5	1	2	4	0	0	7	1	1	0	3	3	0	3	7	7	0	6	2	1	6	4	1	7	2	9	7	4	4	3	6	4	4	3	3	6	4	0	4	1	3	0	6	3	1	3	0	10	5	0	5	1	5	2	0	2	1	2	0	0	4	1	6	0	2	1	0	3	2	0	8	7	6	6	2	5	3	1	2	2	6	2	3	1	1	0	4	1	6	0	4	5	6	1	1	1	4	1	5	4	1	4	3	4	4	4	1	3	2	3	2	5	10	0	1	2	8	3	1	0	1	6	5	7	7	8	3	0	1	4	3	1	3	5	0	5	3	3	6	2	4	3	5	4	2	3	7	0	8	1	2	1	3	9	2	1	0	3	2	5	5	0	0	0	3	1	4	5	0	1	7	4	1	5	3	6	0	7	1	1	5	6	2	4	0	1	5	0	4	0	4	4	4	9	5	4	0	6	2	3	3	3	4	2	1	1	0	1	7	2	2	4	0	1	3	5	1	4	1	4	1	2	2	4	2	0	1	0	2	0	2	8	7	2	4	4	0	0	3	3	0	1	0	0	7	1	2	1	3	3	2	4	6	2	3	6	6	4	1	6	7	7	0	1	6	0	8	1	6	3	3	2	7	10	0	6	3	3	1	4	4	4	0	2	0	1	0	3	0	3	3	3	5	0	0	0	5	2	1	1	2	7	3	6	4	0	0	1	0	6	2	1	3	5	0	2	0	4	5	1	7	5	3	2	1	0	0	5	3	4	1	7	4	3	5	2	0	0	4	7	0	3	2	1	3	1	2	5	3	4	0	1	5	0	7	3	2	3	2	2	2	0	0	1	0	4	4	1	2	3	4	0	1	3	0	3	4	1	2	0	2	0	3	3	2	0	3	3	3	5	3	6	0	0	2	3	7	0	4	3	3	0	1	4	2	2	0	0	2	5	1	4	3	3	1	3	4	0	2	1	2	4	2	0	3	3	2	1	2	0	3	2	3	5	1	3	1	6	4	1	3	2	4	6	4	6	5	3	5	1	5	2	5	1	0	4	0	5	2	1	7	3	1	1	0	4	0	0	3	1	0	9	7	3	3	0	5	6	2	5	1	10	1	0	2	1	3	3	2	4	3	2	1	4	3	0	5	1	1	2	4	2	5	3	0	7	4	8	3	1	4	2	1	7	4	1	0	1	0	8	1	0	7	1	4	7	0	1	1	6	4	0	4	1	3	5	3	4	6	3	2	3	3	5	1	4	2	0	7	8	5	1	1	2	1	1	3	5	2	2	3	2	8	2	3	2	3	1	4	1	2	0	3	8	4	5	1	6	11	2	5	1	0	1	2	5	1	5	4	2	1	1	5	0	8	11	4	1	4	1	8	2	7	5	7	6	9	7	1	1	0	9	4	8	3	1	0	1	5	5	5	2	6	3	0	4	3	2	8	9	4	0	3	4	1	4	2	6	1	0	4	0	1	8	4	3	3	0	1	0	1	0	3	3	7	2	2	1	4	7	11	1	6	2	3	1	2	1	2	3	3	1	4	1	2	4	0	0	1	7	2	2	0	4	1	4	1	4	3	1	3	5	3	0	5	1	2	2	10	6	3	4	0	3	2	1	1	0	2	3	6	8	3	4	1	6	4	0	0	0	1	2	4	4	1	5	1	4	2	2	2	6	3	1	0	3	3	5	4	9	0	3	3	7	4	7	8	3	3	4	4	1	4	4	1	0	1	1	8	2	6	3	4	3	2	4	0	0	2	3	1	1	2	12	7	1	5	6	4	3	7	1	2	0	3	0	1	3	5	3	1	0	3	4	1	1	3	1	0	2	0	6	1	9	5	0	7	5	4	0	5	1	2	1	4	4	3	0	3	5	10	2	5	0	1	1	1	4	2	4	0	4	4	4	3	6	4	1	3	3	9	1	4	4	3	0	5	1	0	4	2	0	2	1	2	1	2	2	1	4	0	2	1	0	0	2	0	0	7	1	4	5	15	3	7	3	1	3	6	1	0	5	1	1	3	1	3	1	3	7	0	3	0	3	2	2	0	4	1	1	0	4	5	2	3	3	0	0	1	2	0	4	1	4	0	6	1	0	0	5	1	2	6	1	2	3	0	4	2	1	2	2	5	1	3	5	3	5	0	0	3	5	6	4	1	3	2	7	0	6	4	8	1	0	2	0	4	5	2	0	3	5	3	3	1	3	6	9	0	6	3	0	2	2	5	2	0	7	2	1	2	1	4	4	3	0	6	4	0	5	3	5	2	0	0	2	10	5	2	0	1	2	6	6	8	0	8	2	0	4	3	1	4	4	7	1	3	5	1	0	2	2	4	4	5	1	0	3	6	7	3	3	1	1	4	5	6	4	0	5	2	2	3	6	2	1	6	2	1	6	5	7	1	3	3	2	2	1	3	3	5	1	0	4	0	5	1	6	3	1	4	1	4	0	2	3	2	6	4	0	3	1	0	2	2	3	0	7	2	4	5	4	3	4	1	6	6	0	8	2	9	1	2	2	2	2	2	4	5	2	4	3	4	2	6	4	1	5	0	1	1	3	0	4	10	1	5	0	0	0	4	4	2	1	0	5	2	2	1	4	1	1	8	3	2	4	4	4	11	4	4	3	5	4	6	8	2	4	6	2	3	2	8	6	1	1	0	7	2	3	0	5	2	0	2	4	3	4	1	4	3	3	5	6	1	0	11	2	3	3	0	2	2	3	1	0	1	5	1	3	1	4	1	6	2	3	1	4	8	3	6	7	5	2	3	2	5	0	1	0	6	7	2	9	8	8	6	0	0	3	3	1	1	1	5	4	4	8	5	2	2	3	0	4	4	8	2	4	1	1	7	0	0	2	3	4	1	5	2	3	9	2	1	0	4	3	7	1	2	6	4	5	4	2	2	5	2	3	6	3	2	7	6	0	1	3	6	2	7	2	3	4	7	0	1	2	4	0	1	0	2	3	5	4	7	0	5	0	6	4	4	4	3	1	2	3	4	2	7	2	2	0	2	7	2	5	8	6	1	3	6	2	3	6	0	3	0	1	0	1	1	2	0	2	3	3	9	0	3	1	0	0	3	0	5	3	5	4	2	2	3	1	8	2	1	4	3	2	4	7	2	5	3	5	1	0	2	0	1	1	1	3	0	2	5	5	0	3	1	3	1	0	1	2	0	1	4	2	6	4	5	4	7	2	0	5	2	1	6	1	6	2	3	4	1	0	0	5	2	1	3	3	2	3	1	3	2	5	0	3	7	1	4	8	8	2	6	0	2	7	7	0	4	0	2	2	2	0	3	2	4	5	0	3	1	9	1	2	3	8	0	5	3	3	2	2	1	2	3	4	0	5	4	4	2	4	3	4	3	6	3	2	2	2	0	4	1	1	2	5	5	5	0	1	0	4	1	4	6	4	5	0	4	5	3	2	9	0	1	5	11	0	0	4	6	0	0	5	0	3	1	5	1	2	0	0	1	1	2	2	1	2	1	4	8	6	2	2	3	4	1	3	3	1	2	1	0	2	0	6	3	2	0	2	3	4	2	1	2	5	2	0	6	5	3	2	2	6	0	0	3	5	0	1	7	2	1	3	3	1	1	1	3	1	3	5	3	1	4	3	5	3	3	0	0	4	0	4	3	7	2	4	1	4	1	1	3	2	7	6	7	2	1	0	6	10	2	9	3	0	0	0	7	4	5	3	1	4	2	0	2	3	0	2	3	7	2	5	7	5	1	7	5	3	3	5	5	8	6	2	4	3	2	7	3	2	2	0	3	5	1	2	3	1	6	3	1	0	4	5	0	2	1	3	5	0	5	5	7	3	1	12	5	4	0	2	2	1	3	6	1	1	4	3	0	3	8	2	1	7	3	5	0	1	4	1	1	3	2	3	2	1	0	1	1	4	3	0	2	0	2	3	0	5	1	1	2	3	3	0	2	1	1	5	0	1	0	5	7	1	0	1	5	0	2	4	1	4	0	0	4	5	1	1	3	4	0	6	2	0	2	0	1	1	2	7	5	3	3	11	2	2	4	4	2	4	2	2	5	0	6	2	0	0	0	2	3	2	0	4	7	1	4	1	1	4	5	6	1	2	1	1	4	4	2	2	4	0	3	4	0	1	4	0	4	0	0	4	5	3	1	3	3	2	3	6	6	0	4	7	2	0	5	3	2	2	3	2	2	6	1	4	0	1	6	1	2	0	0	4	3	6	0	0	1	6	1	0	5	1	4	2	1	1	0	0	4	3	4	1	5	3	1	5	4	4	3	2	3	5	7	5	0	0	3	2	7	0	5	3	5	3	3	2	4	1	3	2	0	5	5	4	3	6	6	2	3	4	0	6	0	0	2	0	5	6	5	4	9	4	2	6	3	2	1	5	9	1	2	0	1	1	4	3	5	0	1	4	2	5	2	0	4	3	3	2	1	3	4	5	2	0	6	4	2	5	11	0	1	8	3	3	4	8	5	3	1	4	8	5	2	1	1	2	2	2	3	3	7	1	3	3	3	2	5	2	0	3	5	4	8	2	4	0	3	6	4	0	2	4	0	4	2	4	8	0	8	3	0	1	2	3	0	3	5	1	0	4	2	2	7	1	3	4	3	1	0	1	1	3	0	0	2	10	5	3	3	1	5	3	3	4	2	1	1	1	2	1	7	3	6	2	4	0	3	7	2	0	0	1	0	2	5	0	6	3	0	5	0	7	2	4	0	2	5	3	3	2	8	0	2	3	1	0	1	0	2	3	4	2	10	1	3	6	0	2	1	4	1	3	5	8	1	2	1	5	5	6	7	0	6	4	7	3	5	1	2	0	3	4	1	2	4	0	0	5	1	0	0	1	5	4	0	0	1	2	4	2	1	4	4	3	3	2	3	0	2	2	3	2	2	1	4	1	8	3	3	4	3	4	10	2	0	5	2	3	0	1	4	0	2	4	5	2	6	2	1	3	3	0	1	5	4	9	4	10	2	2	0	3	2	4	2	3	0	3	2	1	0	2
N0.HOG0010045	0	0	0	0	0	0	0	1	0	0	0	0	0	0	1	0	0	0	0	1	0	0	0	0	0	0	0	0	0	0	0	0	0	0	0	1	0	0	0	4	0	0	0	0	0	0	0	0	0	0	0	0	0	0	0	0	1	0	0	0	0	0	0	0	0	0	0	0	0	0	0	0	0	0	0	0	0	0	0	0	1	0	0	0	1	0	0	0	0	0	0	0	0	0	0	0	0	0	0	0	1	0	0	0	0	0	0	0	0	0	1	0	0	0	0	0	0	0	0	0	0	0	1	0	0	0	0	0	0	0	0	0	0	0	0	0	0	0	0	0	0	0	0	0	0	0	5	0	0	0	0	0	0	2	0	0	0	0	0	0	0	0	0	0	0	0	0	0	0	2	0	0	0	0	0	0	0	0	0	0	0	0	0	0	0	0	0	0	0	0	0	0	0	0	0	0	0	1	0	0	0	0	0	1	0	0	0	3	0	0	0	0	0	1	0	0	0	2	0	0	0	0	0	0	0	0	0	0	0	0	1	0	0	0	0	0	0	0	1	0	0	0	0	0	0	0	0	0	0	0	0	0	0	0	0	0	0	0	0	1	1	1	0	0	0	0	0	2	0	1	0	0	0	2	0	0	0	0	0	0	0	0	0	0	0	0	0	0	1	0	0	0	0	0	0	0	0	0	0	0	0	0	0	0	0	0	0	1	0	0	2	0	0	0	0	0	0	0	0	0	0	0	0	0	0	0	2	0	0	0	0	0	0	0	0	0	0	0	1	0	1	0	0	0	0	2	0	0	0	1	0	1	0	0	0	0	0	0	0	0	0	0	0	0	0	0	0	0	0	0	0	0	0	0	0	0	0	0	0	0	0	0	0	0	0	0	0	0	0	0	0	0	0	0	0	0	0	0	0	0	0	0	0	1	0	0	0	0	0	0	0	0	0	0	0	0	0	0	0	0	0	0	0	0	0	0	0	0	0	0	0	0	0	0	0	0	0	0	0	0	0	0	0	0	0	0	2	0	0	0	0	0	0	0	0	0	0	0	0	0	0	0	0	0	0	0	0	0	0	0	0	0	0	0	0	0	0	0	0	0	0	0	0	0	0	0	0	0	0	0	0	0	0	0	0	0	0	0	0	0	0	0	0	0	0	0	0	1	0	0	0	0	0	0	0	0	0	1	0	0	0	0	0	0	1	0	0	0	0	0	0	0	0	0	0	0	0	0	0	0	0	0	2	0	0	0	0	0	1	0	0	0	0	0	0	0	0	0	0	0	0	0	0	0	0	0	0	0	0	0	0	0	0	0	0	0	0	3	0	0	0	0	0	0	0	0	0	0	0	0	0	0	0	0	0	0	0	0	6	0	0	0	0	0	0	1	0	1	0	0	0	0	0	0	0	0	0	0	0	0	0	2	0	0	1	0	0	0	0	0	2	0	0	0	0	0	1	0	0	0	1	2	0	0	0	0	0	0	0	0	0	0	0	0	0	0	0	0	0	0	0	0	0	1	0	0	0	0	0	0	0	0	0	0	1	0	0	0	0	0	0	0	0	0	0	0	0	0	2	0	0	0	0	0	0	0	3	0	0	3	0	1	0	0	0	0	0	0	0	0	0	0	0	0	0	0	0	0	0	0	0	0	0	0	0	0	0	0	0	0	0	0	0	0	0	0	0	0	0	0	0	0	0	0	0	0	0	0	0	0	0	0	0	0	0	0	0	0	0	0	1	0	0	2	0	0	0	0	0	0	0	0	0	0	0	0	0	0	0	0	0	0	4	0	0	0	0	0	0	0	0	1	0	0	0	0	0	0	0	0	0	0	0	0	0	0	0	0	0	0	0	0	0	0	0	0	0	0	0	0	0	0	0	0	0	0	0	0	0	0	0	0	0	3	0	0	0	0	0	1	0	0	1	0	0	0	0	0	0	0	0	0	0	0	0	0	0	0	0	0	0	0	0	0	0	0	0	0	1	0	0	0	1	0	0	0	0	2	0	0	0	0	1	0	0	0	1	0	0	0	0	0	0	0	0	0	0	1	0	0	0	0	0	0	0	0	0	0	0	0	0	1	0	0	0	0	0	0	0	0	0	0	0	0	0	0	0	0	0	1	2	0	1	0	0	0	0	0	0	0	0	0	2	0	0	0	0	0	0	0	0	0	0	0	0	0	0	0	0	0	0	0	0	0	0	0	0	0	0	0	0	0	0	0	0	0	0	0	0	0	0	0	0	0	0	0	0	0	1	0	0	0	0	0	1	0	0	0	0	0	0	0	0	0	0	0	2	0	1	0	1	3	0	0	0	0	0	0	0	0	0	0	0	0	0	0	0	1	0	0	0	0	0	0	0	0	0	0	2	0	0	0	0	1	0	2	0	0	0	0	0	0	0	0	0	0	0	0	0	0	0	1	0	0	0	0	0	0	0	0	0	0	0	0	0	0	0	0	0	0	0	0	0	0	0	0	0	0	0	0	0	1	0	0	0	0	0	0	0	0	0	0	1	0	1	0	0	1	0	0	0	3	0	0	0	0	0	0	0	0	1	0	0	0	0	0	0	0	0	0	0	0	0	0	0	0	0	0	0	0	0	0	0	0	0	0	0	0	0	0	0	0	0	0	0	0	0	0	0	0	0	1	0	0	0	1	0	0	0	0	0	0	0	0	0	0	1	0	0	0	0	0	0	0	0	0	0	0	0	0	0	0	0	0	0	0	4	0	0	0	1	0	0	0	0	0	0	0	0	0	0	0	0	0	0	0	0	0	0	0	2	0	0	0	0	0	0	0	0	0	0	0	0	0	0	0	0	0	0	0	0	0	0	0	0	0	0	0	0	0	0	0	0	0	0	0	0	0	0	0	1	0	0	0	0	0	0	0	0	0	0	0	0	0	0	0	0	0	0	0	0	0	0	0	0	0	0	0	0	0	0	0	0	0	0	1	0	0	0	0	0	0	0	0	0	0	0	0	0	0	3	0	0	0	1	0	0	0	0	0	0	0	0	0	0	0	0	0	0	0	0	0	0	0	0	0	1	9	0	2	0	0	0	0	1	1	1	0	0	0	0	0	0	0	0	0	0	0	0	0	0	0	1	0	0	0	0	0	0	0	0	0	0	0	0	0	0	0	0	0	0	0	0	0	0	0	0	0	1	0	0	0	0	0	0	0	1	0	0	0	0	0	0	0	0	0	0	0	0	0	0	0	0	0	0	0	0	0	0	3	0	0	0	0	0	0	0	0	0	0	0	1	0	1	0	0	0	0	0	1	0	0	0	0	0	0	0	0	1	0	0	1	0	0	0	0	0	0	1	0	0	0	0	0	0	0	0	0	0	0	1	0	0	0	0	0	1	0	0	0	0	0	0	0	0	0	0	0	0	0	0	0	0	0	0	3	0	0	0	0	0	0	0	0	0	0	1	0	0	0	0	0	0	3	0	0	0	0	0	0	0	0	0	0	0	0	0	0	0	0	0	0	0	0	0	0	0	0	0	0	0	0	1	0	0	0	0	0	0	0	0	0	0	0	0	0	0	0	0	0	0	0	0	0	0	0	0	0	0	0	0	0	0	0	0	0	0	0	0	0	0	0	0	0	2	0	0	0	0	0	0	0	0	0	0	0	0	0	0	0	0	0	0	0	0	0	5	0	0	0	0	0	0	0	0	0	0	0	0	0	0	0	1	0	0	0	0	0	0	0	0	0	0	0	0	0	0	0	0	0	0	0	0	0	0	0	0	0	0	0	0	0	0	0	0	0	0	0	0	0	0	0	0	0	0	0	0	0	0	0	1	0	0	0	1	0	0	0	0	0	1	0	0	0	0	0	0	0	0	0	0	0	0	0	0	0	0	0	0	0	0	0	0	0	0	0	0	0	0	0	0	0	0	0	0	0	0	0	0	0	0	0	0	1	0	0	0	0	0	0	1	0	0	0	0	0	0	1	0	0	0	0	0	0	0	0	0	0	0	0	1	0	0	0	0	0	0	0	0	0	0	0	0	0	0	0	0	0	1	0	0	0	0	0	0	0	0	0	0	0	0	0	0	0	0	0	0	0	0	0	0	0	0	0	0	0	0	1	0	0	0	0	1	0	0	0	1	0	0	0	0	0	0	1	0	0	0	0	0	0	3	0	0	0	0	0	0	0	0	0	0	1	0	0	0	0	0	0	0	0	0	0	0	0	0	0	0	0	0	0	0	0	0	0	0	0	0	0	0	0	0	0	0	0	0	0	0	0	0	0	0	0	1	0	0	0	0	0	0	0	0	0	1	1	0	0	0	0	0	0	0	0	0	0	0	0	0	0	0	0	0	0	0	0	0	0	0	0	0	0	0	0	0	0	0	0	0	0	0	0	0	0	0	0	0	0	2	0	0	0	0	0	0	0	0	1	0	2	0	0	0	0	0	0	0	0	2	0	0	0	0	0	0	0	0	1	0	0	0	1	0	0	0	0	0	0	0	1	0	1	0	0	0	0	0	0	2	0	0	1	0	0	1	0	0	0	0	0	0	0	0	0	0	0	0	0	0	2	0	3	2	0	0	0	0	0	0	0	0	0	0	0	0	1	0	0	0	0	0	0	0	0	1	0	0	0	0	0	0	2	0	0	0	0	0	0	0	0	0	0	0	0	1	0	0	0	0	0	0	0	0	0	0	0	0	2	0	0	0	0	0	0	0	0	0	0	0	0	0	0	0	0	0	0	0	0	0	0	0	0	0	0	0	0	0	0	0	0	0	0	0	0	0	0	0	0	0	1	0	0	0	0	0	0	0	0	1	0	0	0	0	0	0	0	0	0	0	0	0	0	0	0	0	0	0	0	0	0	0	1	0	0	0	0	0	1	0	0	0	0	0	0	0	0	0	0	0	0	0	0	0	0	0	0	0	0	1	0	0	0	0	0	0	0	0	0	0	0	1	0	0	0	0	0	0	1	0	0	0	0	0	0	0	0	3	0	0	0	0	0	1	0	1	1	0	0	0	2	0	0	0	0	0	2	0	3	0	0	0	0	0	0	0	1	0	1	0	0	0	0	0	0	0	0	0	1	0	0	0	0	0	0	0	0	0	1	0	0	0	0	0	0	0	0	0	0	0	0	0	0	0	0	0	0	1	0	0	1	0	0	0	0	0	0	0	0	0	0	0	0	0	0	0	0	0	1	0	0	0	6	0	0	0	0	0	0	0	0	0	0	0	0	0	0	0	0
N0.HOG0001669	2	1	0	0	1	1	1	1	0	0	0	0	0	0	0	0	0	0	2	1	0	0	1	2	0	0	0	0	0	1	0	0	0	1	0	1	0	0	0	1	0	1	0	1	0	1	1	1	1	0	0	0	0	4	0	0	0	1	0	0	0	0	0	0	1	0	1	2	2	0	0	0	2	0	1	0	2	0	0	1	0	0	0	0	0	0	1	1	0	0	0	1	1	0	1	1	0	0	1	1	0	0	1	0	0	0	0	2	0	1	0	0	0	0	0	0	1	0	0	0	1	0	2	0	0	1	0	0	0	1	0	1	2	0	0	0	0	0	0	0	0	1	0	1	1	0	0	0	0	0	0	1	1	0	0	1	0	0	0	0	0	0	0	0	0	0	1	0	0	0	0	0	0	0	2	0	0	0	1	0	1	0	0	0	0	0	0	0	0	0	3	1	0	0	0	1	1	0	0	0	0	0	2	0	0	0	0	2	2	0	0	0	1	5	0	0	0	1	0	2	0	0	0	1	0	0	0	0	1	0	0	1	0	0	1	0	0	1	0	1	0	0	1	0	0	0	0	0	1	1	1	0	0	1	0	0	0	1	1	0	0	1	0	0	0	0	2	1	0	0	0	0	0	0	0	0	0	1	1	0	0	0	0	0	0	0	0	2	0	0	1	1	0	0	0	1	1	0	1	0	0	0	0	0	1	0	0	0	0	0	1	0	0	0	0	0	0	0	0	0	0	0	1	0	0	0	0	0	0	0	1	0	1	0	0	1	0	0	0	0	0	0	0	0	0	2	0	0	0	0	0	0	0	1	0	1	1	0	0	0	0	0	2	0	0	0	0	0	1	0	0	0	2	1	0	0	1	1	0	0	0	0	1	0	0	0	1	0	0	0	0	0	1	1	1	2	1	0	0	1	1	0	0	0	0	1	0	0	1	2	0	0	0	0	2	0	0	0	0	0	0	1	0	0	0	0	0	1	1	1	0	0	0	0	1	0	1	1	0	0	0	0	2	1	3	2	1	2	0	0	2	0	1	4	0	2	1	0	0	0	0	0	0	0	0	1	0	0	2	1	0	1	1	1	1	0	0	0	0	0	0	0	0	0	0	0	0	2	0	0	0	0	3	0	0	0	0	1	0	0	0	0	0	0	0	0	0	0	0	0	0	0	0	0	2	0	0	0	0	0	0	0	1	1	0	0	1	0	1	0	0	1	1	0	0	1	0	1	0	1	0	2	2	0	1	0	1	1	0	0	0	0	0	2	0	0	3	0	0	0	1	0	0	0	0	0	0	1	0	0	0	0	1	0	1	1	0	3	0	0	0	0	0	0	0	0	0	0	1	1	0	1	2	0	0	0	0	0	3	0	0	1	0	0	0	0	0	1	0	0	1	0	0	0	0	1	0	0	3	0	0	1	0	0	0	0	1	0	0	0	1	0	0	2	1	0	2	0	1	0	0	3	0	0	0	3	0	0	0	0	1	0	1	0	2	0	0	0	1	0	0	1	0	0	0	1	0	1	0	0	0	0	0	0	1	0	0	0	0	0	0	0	0	0	0	1	0	0	1	0	0	0	0	1	1	0	2	1	1	0	0	1	1	1	4	0	0	0	0	1	0	1	0	0	0	0	0	0	0	1	0	1	1	0	0	2	1	0	0	1	0	0	0	0	0	1	0	0	0	3	1	0	0	0	0	0	0	0	1	0	2	0	1	1	3	0	3	0	1	0	0	1	1	0	0	0	0	0	0	0	0	1	0	1	0	0	0	0	1	1	0	0	2	0	0	0	0	0	0	1	0	0	0	0	1	0	2	0	0	1	0	0	1	2	1	0	0	0	1	1	0	0	1	1	1	0	0	2	1	0	0	0	1	1	2	0	1	0	0	0	0	0	0	2	1	0	0	0	0	1	0	0	0	1	0	0	0	2	0	1	0	0	0	0	2	1	0	0	1	0	1	0	1	0	2	0	1	0	0	1	0	0	0	2	0	0	0	0	1	2	1	1	0	1	0	2	0	0	0	2	0	0	1	0	0	0	0	1	0	1	3	0	0	0	1	0	2	1	1	0	0	1	0	2	1	0	1	2	0	0	0	0	0	0	1	0	0	0	1	0	1	1	0	0	2	1	0	0	0	1	0	1	0	0	0	0	0	0	0	0	0	0	0	1	0	0	0	0	0	0	0	0	0	0	0	0	1	0	0	0	0	0	0	0	0	0	0	1	0	0	1	0	0	0	0	1	0	1	1	0	0	2	0	0	0	0	0	2	1	0	0	0	0	0	0	1	1	0	0	1	0	0	0	0	0	0	1	0	0	1	0	0	0	1	0	1	0	1	0	0	0	0	0	1	1	0	0	0	1	1	1	0	1	0	0	1	2	0	1	0	0	1	0	1	0	0	0	2	1	0	0	1	1	1	0	2	0	0	1	0	0	0	0	0	0	0	0	1	0	0	1	0	0	0	0	0	0	1	0	0	0	0	1	2	2	0	0	0	1	1	1	0	3	0	0	1	0	1	2	1	1	0	2	0	0	1	1	0	2	0	2	0	1	1	1	2	0	0	0	0	1	0	0	0	0	1	0	1	1	0	1	0	0	1	1	0	1	1	0	0	1	1	0	0	1	1	0	0	1	1	0	3	1	1	0	0	1	0	1	0	1	2	0	1	0	0	1	0	0	0	0	0	0	0	0	0	2	1	0	2	0	1	0	0	2	0	3	0	0	2	0	1	0	0	0	0	0	1	2	1	0	1	1	0	3	0	0	0	2	1	1	0	2	1	0	1	2	0	1	0	0	0	0	0	0	0	0	1	0	0	2	0	0	1	0	0	0	0	0	0	0	0	4	0	0	1	0	0	1	0	1	2	0	1	0	1	0	0	0	0	0	0	0	1	0	0	1	0	0	1	0	0	0	1	0	0	0	0	1	0	0	0	0	1	0	0	1	1	0	1	0	0	1	2	0	0	1	0	0	0	0	3	1	0	1	0	0	1	0	1	0	1	2	0	0	1	0	0	0	0	0	0	0	2	1	0	1	0	0	2	0	2	0	0	0	1	1	0	0	0	1	1	0	0	0	0	0	1	2	0	0	0	1	0	1	1	2	0	0	1	2	0	1	0	2	0	1	0	0	0	0	1	2	0	0	1	1	0	2	0	0	1	0	0	0	0	1	1	1	0	0	1	0	0	1	0	2	1	0	0	0	0	1	0	0	1	1	0	1	1	1	0	1	1	0	1	0	0	1	2	0	1	0	0	0	0	0	1	0	0	1	1	1	0	0	1	0	2	1	0	0	0	0	0	0	0	1	0	0	0	0	1	0	2	0	0	0	1	0	0	0	0	1	0	0	1	0	1	2	0	0	0	0	0	1	0	0	0	0	1	0	0	0	0	0	0	0	0	0	1	0	0	1	2	0	1	1	1	1	0	0	0	0	0	0	0	0	0	0	1	0	0	0	1	0	1	1	0	1	0	2	1	0	0	0	1	0	0	1	0	0	2	0	0	1	1	0	0	0	0	0	0	0	1	0	0	1	0	0	1	2	0	0	0	1	1	0	0	0	0	0	0	0	0	0	0	1	0	1	0	1	1	1	1	0	2	0	0	1	0	0	0	0	1	1	0	1	2	0	1	1	1	2	1	0	0	0	0	0	1	0	0	0	0	0	0	1	1	2	0	1	0	1	0	0	0	0	0	1	1	1	0	0	0	0	1	0	0	0	1	2	1	0	1	0	0	0	0	0	0	1	1	2	0	1	0	0	0	0	0	1	0	1	1	0	1	0	0	0	0	0	0	0	0	1	0	0	0	0	1	1	2	0	0	0	1	0	0	1	0	0	1	0	0	0	0	0	0	1	0	1	1	0	0	0	0	0	0	0	0	0	0	1	1	0	0	2	0	1	0	0	0	0	0	1	0	1	0	0	0	0	0	1	0	0	1	1	1	1	0	0	0	0	0	1	1	0	2	0	2	0	0	0	0	0	1	0	0	0	0	1	0	0	0	0	0	0	1	0	0	0	2	0	0	2	1	0	2	0	0	0	0	0	0	1	0	0	1	1	0	0	0	1	0	0	0	0	0	0	0	0	0	0	0	1	0	0	0	1	1	0	0	2	0	0	0	0	0	0	1	1	0	0	1	0	0	1	0	0	1	0	0	0	0	0	3	0	0	0	0	0	0	0	0	0	0	1	0	2	0	1	1	0	0	0	0	0	0	0	1	0	0	1	0	0	0	0	1	1	0	1	0	0	1	1	2	0	0	0	0	0	0	2	0	0	0	0	0	0	0	0	0	0	0	0	1	0	0	2	0	1	0	0	0	2	0	1	1	1	0	1	0	0	0	0	1	1	1	1	0	1	0	0	0	1	1	1	0	0	0	0	2	1	0	0	1	0	1	0	0	0	2	2	0	0	1	0	2	0	0	0	0	0	0	0	0	1	0	1	0	0	0	0	0	0	0	1	0	1	0	1	0	3	0	0	0	0	1	0	0	1	1	0	0	0	1	0	0	1	0	0	1	0	0	3	2	0	0	1	1	1	0	3	0	0	0	0	0	0	0	0	0	1	0	0	0	1	0	0	0	0	0	1	0	0	0	0	0	0	1	0	0	1	1	0	0	0	0	0	0	0	0	0	0	0	0	1	0	0	0	0	0	1	0	0	1	1	2	0	0	1	0	0	0	0	3	0	0	1	1	0	0	0	0	1	2	1	1	0	0	0	0	0	0	1	0	1	0	0	0	2	1	0	0	0	0	0	0	0	1	0	0	1	0	0	0	2	0	0	2	0	0	0	0	2	1	3	1	0	0	1	0	0	0	0	0	1	0	2	3	0	1	1	0	1	1	0	0	1	0	0	1	1	0	0	1	2	0	0	0	0	0	1	0	0	0	0	0	0	1	2	0	0	0	0	0	1	1	1	0	0	0	0	0	0	0	0	0	0	0	1	0	2	0	3	1	3	1	1	1	0	0	1	0	0	0	0	0	0	0	0	0	0	0	0	0	0	0	0	0	0	0	1	0	1	0	0	0	0	0	0	0	0	2	1	0	0	2	0	0	2	0	0	0	0	0	0	1	1	0	0	0	0	0	0	1	0	0	0	0	0	1	0	0	1	0	0	3	0	2	1	1	0	1	1	0	0	0	0	0	0	0	1	0	1	0	0	0	0	1	1	0	0	0	0	2	0	1	0	1	0	2	1	0	0	1
N0.HOG0012697	4	1	3	2	2	1	4	6	0	2	1	3	1	3	0	4	2	4	5	3	5	3	1	5	0	6	2	8	3	7	6	1	1	6	1	10	2	4	1	4	4	4	2	2	0	1	4	6	2	0	5	1	4	2	6	3	5	2	1	1	6	1	5	1	2	0	0	3	1	5	4	1	3	1	8	4	6	0	1	2	0	0	5	4	1	1	5	3	1	5	2	6	4	1	4	7	3	1	3	4	3	1	6	0	4	2	6	2	0	3	5	10	2	1	4	0	0	4	2	5	4	3	6	2	5	6	1	1	6	4	5	7	4	0	5	3	1	0	6	2	5	3	2	2	2	0	6	1	7	6	2	2	1	7	3	6	4	3	1	1	2	0	0	1	4	1	4	1	2	6	1	7	8	0	10	3	3	4	4	0	4	0	4	2	1	5	5	8	4	5	4	7	6	9	2	2	4	2	0	3	4	3	1	5	2	4	1	7	2	1	1	4	5	4	4	2	5	3	2	5	1	3	2	0	5	2	2	1	2	4	0	7	3	3	2	7	1	1	5	1	1	4	2	0	1	5	3	1	3	7	5	0	3	4	3	7	2	1	1	0	3	5	1	0	0	0	3	3	3	5	0	6	1	3	2	3	5	5	1	2	0	0	6	2	1	0	3	7	4	8	4	1	0	0	3	5	5	6	1	0	0	1	0	1	4	0	0	4	0	1	5	5	1	3	1	3	3	4	5	1	3	2	2	2	1	0	1	4	9	2	5	3	3	3	3	3	3	2	0	2	4	1	2	3	1	3	1	5	5	4	1	8	3	5	0	4	8	8	2	2	3	1	1	3	10	7	8	5	9	2	2	1	3	6	0	1	9	7	0	2	2	2	1	5	1	4	2	2	4	1	9	2	4	2	2	1	1	3	0	4	2	3	1	1	4	2	6	1	3	1	0	5	5	3	6	2	7	6	1	4	0	0	0	0	7	5	0	3	6	3	3	3	1	1	5	5	1	5	0	0	8	0	2	5	1	5	9	8	4	1	3	3	4	2	5	5	2	3	0	3	1	3	4	0	2	5	4	0	3	3	1	11	5	4	6	9	6	0	2	5	5	0	3	2	4	4	3	7	0	2	6	1	5	0	2	2	2	1	2	4	3	2	3	1	3	2	4	4	2	5	0	2	2	5	0	0	3	3	2	0	2	1	1	3	1	0	0	4	10	2	1	2	2	5	8	4	3	2	1	2	3	5	5	1	4	0	6	1	4	5	1	4	2	1	1	0	4	1	0	1	3	4	5	0	4	0	0	8	6	4	5	0	7	6	2	6	1	10	1	2	4	1	3	1	3	6	3	5	3	2	4	2	2	2	3	2	2	3	4	5	1	2	7	5	5	3	2	5	1	7	7	1	0	4	5	1	7	1	2	2	6	9	2	1	2	3	3	0	2	8	1	6	3	2	3	4	4	8	2	2	0	3	0	1	2	1	3	1	1	2	7	0	7	3	2	4	1	1	7	0	3	3	3	3	0	1	4	0	0	3	4	2	3	1	9	2	4	0	0	1	1	2	3	5	4	3	2	2	4	6	3	3	6	1	2	2	10	3	7	5	8	3	6	3	4	2	0	5	10	9	2	8	0	1	8	2	5	0	6	3	2	1	0	3	4	3	4	1	0	3	2	8	5	1	3	1	5	1	0	5	2	6	1	4	0	0	2	0	5	7	9	2	4	3	9	9	2	1	4	1	2	4	2	0	4	1	3	0	4	2	3	3	0	3	2	5	0	1	5	4	3	4	5	6	2	1	0	4	7	4	3	4	2	3	11	9	4	4	1	7	0	5	1	9	4	5	2	12	3	3	0	8	2	2	1	1	2	3	1	2	2	4	4	7	5	0	1	7	3	3	1	1	2	4	2	5	1	0	4	2	3	2	4	3	4	2	4	5	0	2	0	4	1	2	6	6	4	1	4	1	3	4	3	0	3	8	1	3	5	8	1	3	4	6	1	5	4	5	3	0	4	3	0	6	5	4	5	0	8	0	0	2	4	0	0	6	0	7	2	6	3	0	2	6	7	1	5	2	2	3	3	3	1	3	1	7	5	3	4	2	7	2	1	5	6	4	3	1	2	7	7	4	5	1	3	3	3	4	6	2	2	4	3	0	1	1	2	1	0	1	3	1	2	3	4	3	1	2	3	0	2	8	2	0	2	1	0	2	5	4	1	0	2	6	3	1	3	1	2	1	2	0	4	0	7	11	1	5	3	5	4	6	0	3	3	2	0	6	4	0	1	2	3	1	2	1	7	4	2	7	2	7	1	2	2	2	1	4	3	0	6	3	0	4	4	7	0	10	4	6	2	1	3	5	4	3	1	3	4	0	1	0	1	2	1	5	2	7	4	0	2	1	2	2	3	3	3	6	5	5	1	2	5	6	0	4	0	0	4	2	7	1	2	10	3	4	2	2	2	3	5	3	2	7	1	3	5	10	0	0	0	5	4	3	1	5	2	1	2	1	9	2	6	5	1	8	2	4	10	6	1	3	8	4	0	1	0	1	2	1	4	2	3	1	1	6	2	1	3	0	3	4	2	2	0	3	0	1	1	5	4	6	4	1	0	4	5	4	3	1	1	7	1	0	2	3	4	5	2	4	1	3	1	3	3	5	4	5	2	1	2	2	2	7	4	2	5	1	0	3	0	0	0	7	7	0	5	3	2	2	1	6	9	1	3	0	5	6	3	1	0	5	5	1	3	2	1	0	5	7	3	2	0	12	3	7	1	7	2	11	6	3	4	0	4	2	8	7	0	1	0	4	4	1	1	0	7	7	3	0	2	2	8	2	4	5	2	1	2	7	4	1	7	0	10	4	1	3	3	9	3	3	0	8	2	6	0	1	0	2	7	2	5	3	4	3	4	5	3	9	0	0	12	4	3	4	0	2	0	1	2	0	1	7	3	7	3	1	0	3	3	1	2	3	2	7	3	0	2	4	7	5	5	0	6	0	6	3	1	7	5	5	6	1	1	6	3	2	1	2	5	5	4	6	5	3	2	7	6	5	4	2	3	2	2	0	2	0	0	2	2	6	0	7	4	1	6	8	1	0	4	6	6	0	8	5	8	6	3	3	4	2	2	1	3	1	4	9	5	1	6	2	2	1	7	0	1	2	4	1	3	1	5	0	5	2	8	1	6	1	5	4	4	0	5	2	4	8	5	7	0	8	3	4	3	1	4	2	7	7	5	1	0	8	3	5	5	1	5	5	1	8	2	1	0	2	0	4	1	2	2	1	1	1	5	2	0	2	0	4	2	5	4	2	1	1	7	1	1	3	2	6	4	1	9	2	5	4	5	3	2	0	3	7	1	5	1	4	4	2	5	5	0	4	6	2	3	0	0	4	3	6	3	4	2	4	3	5	3	6	1	1	5	3	6	1	5	3	3	4	1	3	4	3	2	3	6	1	0	4	2	5	4	1	0	5	5	4	3	2	8	4	1	3	1	3	6	0	3	2	0	1	2	7	2	3	3	6	3	5	4	1	4	2	7	3	1	2	4	5	7	2	0	3	4	2	1	1	2	3	5	6	4	7	7	6	1	6	4	2	5	1	4	0	4	2	2	4	4	1	1	2	7	5	3	7	2	3	2	8	1	1	6	0	3	5	11	2	0	1	3	0	0	4	4	4	0	9	1	3	5	5	1	1	2	1	4	1	5	6	5	6	1	2	3	3	0	5	3	2	3	4	3	1	0	3	6	6	0	4	5	4	2	1	4	3	1	0	4	3	8	1	8	2	0	1	4	4	0	0	5	2	4	9	5	2	0	3	5	3	7	1	2	2	0	4	1	6	0	2	1	5	1	2	3	8	2	2	2	4	6	2	3	3	2	4	4	5	1	1	2	6	2	5	3	0	2	0	2	3	6	6	2	7	5	0	5	2	4	4	0	9	4	1	0	6	1	7	4	2	2	2	5	1	6	2	2	6	6	9	2	1	3	0	0	3	1	2	5	4	6	4	5	0	1	2	5	3	5	3	1	3	3	7	8	2	4	4	2	3	0	7	3	1	5	5	0	0	4	4	0	1	3	4	2	2	2	2	1	4	2	2	3	1	2	4	8	0	7	0	4	4	7	1	7	0	6	0	0	2	3	1	6	7	2	1	7	1	0	3	5	3	2	6	0	6	1	0	4	5	2	1	1	3	2	0	5	8	2	3	3	3	0	5	2	0	1	2	2	4	3	4	4	0	6	3	1	7	6	1	8	1	2	2	5	4	3	4	0	3	2	5	8	2	1	2	1	1	8	4	1	4	3	2	2	3	2	3	1	5	1	3	5	1	2	5	1	2	5	2	8	0	0	6	1	6	2	4	4	4	8	6	3	4	6	4	6	0	4	4	1	3	3	2	1	1	1	7	2	2	2	1	4	0	0	9	4	12	1	0	3	4	3	4	3	3	4	0	2	3	1	4	0	10	1	2	2	4	5	3	7	0	4	4	5	6	6	6	2	0	4	4	12	2	3	3	6	2	4	8	3	6	1	3	1	3	5	3	2	6	1	3	1	3	1	1	2	0	4	0	6	2	5	4	2	2	1	8	1	3	2	4	4	2	0	1	5	0	0	7	7	1	4	7	3	6	1	2	2	4	5	3	1	1	1	1	6	0	3	1	7	7	7	0	4	5	4	5	4	1	2	3	4	5	2	5	1	5	2	4	0	5	2	0	8	0	2	1	2	1	4	5	2	10	4	0	4	1	2	0	2	3	6	2	6	6	1	8	2	5	5	4	6	5	1	4	1	4	1	4	6	5	0	5	3	2	1	6	2	3	2	1	0	1	0	2	3	2	8	8	1	4	5	6	0	2	5	8	11	4	0	2	4	0	7	2	7	3	4	5	1	3	2	0	0	3	6	3	4	3	4	2	1	4	2	4	3	2	0	3	4	1	1	0	10	0	0	3	6	0	5	5	2	3	6	3	9	5	4	2	1	4	2	6	1	8	3	6	2	3	2	4	2	5	3	5	2	10	5	6	5	6	5	0	5	1	7	0	6	0	1	1	0	0	0	7	3	4	0	2	8	4	3	3	1	4	4	4	9	5	1	2	2	4	5	2	5	0	2	3	3	3	3	7	7	6	5	7	1	3	2	2	1	3	4	2	8	3	1	1	5	1	2	3	6	0	3	7	2	7	2	6	1	3	0	6	3	5	5	1	0	3	5	5	0	3
N0.HOG0001435	0	6	0	1	1	1	1	2	0	1	0	0	1	0	0	0	0	1	0	1	2	1	1	3	0	3	0	3	1	0	0	3	0	0	1	4	0	0	0	0	4	0	1	0	1	3	0	3	2	0	1	0	0	1	0	2	2	1	0	0	0	0	1	1	1	0	0	9	1	0	3	0	0	1	1	0	0	0	0	3	0	0	2	2	2	0	3	1	0	1	1	1	2	0	1	1	1	0	3	1	0	0	1	0	4	0	2	0	0	1	0	0	1	1	0	0	1	2	0	1	2	1	2	2	0	0	0	0	0	1	1	1	0	0	1	0	1	0	2	0	1	2	1	0	1	0	0	0	3	2	2	0	0	3	0	1	0	0	0	0	0	0	1	1	1	0	2	0	3	1	0	2	0	0	2	1	1	0	1	0	1	0	2	0	1	0	1	2	1	0	1	0	0	0	1	2	0	1	1	3	1	0	0	3	0	2	0	3	1	0	1	2	4	2	0	0	0	3	0	3	1	2	0	0	2	0	1	0	0	1	0	5	0	0	0	1	2	0	0	1	0	0	1	0	5	1	1	1	0	1	3	0	0	1	1	2	2	1	0	0	2	0	2	1	1	0	2	5	0	3	1	0	1	5	0	0	1	4	0	0	1	0	0	0	3	0	0	4	2	2	0	0	0	1	3	2	1	4	0	0	0	0	0	0	4	0	2	0	2	0	2	2	0	0	0	2	1	1	0	1	3	0	0	3	0	0	0	0	2	1	1	1	0	0	0	1	0	0	1	0	1	0	0	0	0	0	1	2	1	2	0	0	1	0	0	0	2	1	0	1	0	2	1	0	1	0	2	0	2	2	1	0	3	0	0	0	0	3	0	0	1	0	1	0	1	2	1	1	1	3	1	0	0	0	1	0	1	1	0	2	0	0	0	1	0	1	0	0	0	0	0	1	0	0	1	2	1	1	0	2	2	0	0	1	0	0	1	0	0	0	0	0	0	0	2	0	2	1	0	0	1	0	2	4	0	2	0	4	3	0	1	1	0	1	0	4	2	1	0	0	0	1	2	1	2	0	1	0	1	1	0	0	1	1	1	1	2	0	0	1	2	0	1	0	1	1	2	0	0	0	0	2	1	0	2	0	3	0	0	0	1	0	0	1	2	4	0	2	0	0	0	0	1	0	1	0	1	0	0	0	2	1	0	1	1	0	2	0	3	0	1	0	1	2	2	1	0	2	0	3	3	2	2	0	0	0	0	0	1	1	1	1	0	1	0	0	0	1	0	0	2	0	1	0	2	0	0	1	3	1	0	0	3	1	1	2	0	1	0	1	0	0	1	0	0	2	2	0	0	1	1	2	2	3	0	1	1	0	1	0	0	0	1	2	0	0	1	1	0	1	1	0	1	1	3	1	1	0	0	1	3	1	1	0	0	1	0	0	0	1	2	0	0	1	1	2	2	0	2	2	0	2	1	0	1	0	2	2	0	1	2	0	0	2	0	0	1	0	0	1	3	1	5	0	0	0	1	0	1	0	2	1	0	2	3	0	2	0	0	0	0	1	2	4	0	3	1	2	1	0	2	2	1	0	1	0	2	0	1	1	1	1	1	4	1	0	0	1	3	0	1	0	0	0	3	0	2	2	1	2	0	0	2	1	1	3	2	0	0	1	1	0	0	0	1	0	0	0	1	0	1	0	0	0	0	0	0	0	1	1	1	1	1	0	0	3	2	0	1	0	3	0	0	1	2	1	1	0	1	0	0	0	0	0	4	1	1	1	0	2	0	0	2	1	1	2	1	1	3	1	0	0	0	1	1	1	2	1	0	1	0	0	0	1	0	1	1	2	2	3	0	1	2	0	0	0	0	2	1	0	3	0	0	1	1	0	0	2	1	0	0	1	3	1	2	0	0	1	1	1	0	1	0	3	2	0	2	1	0	1	0	1	0	1	1	2	1	0	0	1	3	1	1	0	1	0	0	1	1	2	1	1	2	0	2	1	2	2	0	0	0	0	0	1	1	1	0	0	1	2	2	0	1	0	0	1	0	1	3	2	3	0	1	1	1	0	0	1	1	3	1	1	3	1	2	4	3	1	0	0	2	0	0	4	1	1	0	2	0	0	3	1	4	1	1	3	1	1	1	3	0	1	2	0	1	0	0	0	0	0	0	1	0	1	2	0	0	0	2	0	0	0	0	1	2	1	1	3	0	0	0	0	1	1	2	0	0	1	1	0	2	2	3	3	0	1	0	1	1	0	1	0	0	0	2	0	0	1	1	0	0	3	0	3	0	0	2	1	1	1	0	2	1	0	1	1	0	0	1	0	1	1	0	2	0	1	0	2	0	0	0	0	0	3	0	0	0	0	4	1	1	1	2	1	0	0	2	2	0	0	0	0	1	1	1	0	1	5	0	2	3	1	4	0	0	0	1	3	0	0	3	0	0	0	0	0	1	0	0	1	0	0	1	3	0	1	0	3	0	0	0	1	1	0	2	0	0	0	0	2	2	0	1	1	0	4	1	0	0	0	1	2	0	4	0	1	0	1	1	0	1	0	1	1	4	2	2	3	1	1	4	1	1	1	0	2	0	0	2	1	1	1	2	0	0	1	0	3	1	1	1	0	2	0	2	1	0	1	0	2	1	2	1	0	2	2	1	2	1	1	1	1	1	5	1	1	3	3	1	2	0	0	0	3	0	2	0	0	0	0	0	2	4	0	2	2	0	0	1	2	1	0	3	0	2	1	0	2	1	1	0	2	0	0	1	1	0	2	2	1	2	2	0	0	0	0	2	1	3	0	0	1	4	0	1	0	0	0	2	0	1	0	1	1	4	1	2	1	1	2	1	2	1	1	3	2	0	0	2	1	1	0	0	0	3	3	0	1	1	0	1	0	1	1	1	0	2	1	0	5	1	0	3	0	3	0	0	0	1	0	1	0	0	0	2	1	0	1	1	1	0	4	3	1	0	1	2	0	0	0	3	3	3	1	0	0	2	1	0	0	3	2	1	0	0	1	0	0	0	2	0	0	0	4	2	0	2	3	1	1	1	3	1	0	1	0	1	0	0	1	0	5	0	2	0	0	2	1	0	0	1	1	0	0	3	1	2	0	0	1	2	2	0	0	1	3	1	1	1	0	0	0	0	0	1	1	1	0	1	0	2	1	0	0	1	0	3	1	0	0	1	0	0	0	2	2	3	1	0	1	1	0	1	0	1	0	1	1	1	3	0	0	1	1	0	3	1	1	1	1	0	1	0	0	0	1	1	1	1	1	0	0	1	0	5	1	0	2	0	0	1	0	3	0	0	2	1	0	1	0	0	1	0	0	2	3	1	0	1	2	1	0	0	0	0	1	0	3	1	1	0	1	0	2	0	3	0	1	0	1	2	1	1	1	0	2	0	0	0	1	0	0	0	0	2	1	0	2	1	0	1	1	2	3	2	1	0	1	3	2	2	2	0	1	0	0	3	0	0	0	1	0	1	0	0	1	2	0	0	1	1	1	1	0	1	1	1	2	1	2	0	1	0	0	2	2	0	1	0	0	0	1	0	1	3	2	0	0	4	0	1	2	0	1	2	1	2	1	0	2	1	0	1	0	2	0	0	1	1	0	0	1	3	3	1	0	0	1	0	1	1	0	5	0	0	1	5	0	0	0	1	0	0	2	0	1	1	1	0	1	0	0	1	0	0	0	2	0	2	2	2	0	0	0	0	0	0	0	0	0	1	3	0	0	0	1	0	0	0	1	1	0	0	0	1	0	0	0	4	2	0	1	1	2	0	0	1	0	0	0	0	2	0	0	0	1	1	2	2	2	0	2	2	1	0	0	1	1	1	0	0	0	1	1	1	2	1	1	0	0	2	1	0	2	0	0	2	2	1	0	2	2	0	0	2	0	0	0	0	1	2	0	0	0	1	1	0	0	0	0	1	2	1	1	0	1	1	2	2	2	1	1	0	0	1	2	3	2	1	1	5	0	0	0	1	0	0	0	2	4	1	1	1	0	1	2	3	2	0	0	0	0	0	1	3	0	3	1	1	2	0	0	0	0	1	1	0	0	1	0	0	1	1	1	2	3	1	0	0	2	4	1	1	0	1	2	3	0	1	0	1	3	1	0	2	0	0	0	1	0	1	0	0	0	0	0	1	2	0	2	1	0	0	2	1	0	0	1	2	0	0	0	0	1	2	0	1	2	0	2	1	4	0	3	1	0	0	2	0	0	2	0	1	0	1	0	0	1	0	0	0	4	1	1	0	1	1	2	0	0	0	3	0	1	0	1	2	0	0	1	0	1	1	2	1	1	0	3	2	2	0	1	1	2	0	1	0	2	1	1	1	0	0	1	0	0	0	0	2	3	1	0	0	0	1	3	1	0	1	0	0	1	2	1	2	2	0	0	0	0	1	0	2	0	0	3	2	2	0	0	0	0	0	0	3	1	2	0	0	1	0	1	0	1	3	0	1	2	3	2	0	0	0	1	0	0	0	1	1	1	1	0	2	2	1	0	2	2	0	1	1	1	0	2	1	3	5	2	1	1	1	0	1	0	1	2	0	0	0	0	1	1	4	1	0	2	0	0	0	4	0	1	2	0	0	1	0	0	0	1	1	0	0	1	1	1	0	1	4	1	2	0	0	1	0	2	0	0	2	1	2	1	0	2	0	2	1	0	3	2	2	0	1	3	2	1	0	0	1	3	0	0	0	0	4	0	2	1	0	0	0	0	3	1	2	0	0	0	1	0	0	1	0	0	0	0	0	2	1	0	3	0	2	1	0	0	2	1	0	1	3	0	0	3	1	1	2	1	2	4	1	3	0	1	0	1	1	1	1	1	1	3	0	1	1	1	1	2	2	1	0	1	0	1	5	1	0	1	1	0	1	0	5	2	0	0	3	1	2	0	0	0	0	3	0	0	2	1	1	2	0	0	1	1	2	0	1	0	2	0	0	2	2	1	1	0	1	0	0	0	0	1	1	3	1	0	3	2	2	2	0	0	0	3	0	1	0	1	0	2	2	1	0	0	0	2	0	1	0	0	0	1	0	0	0	1	0	1	0	0	0	1	1	1	1	2	1	3	3	0	0	1	3	0	2	0	1	0	1	0	2	3	3	1	0	0	2	1	0	0	0	1	0	0	0	0	0	0	1	0	0	0	0	3	0	0	1	1	0	1	3	1	0	0	0	1	0	1	2	5	0	1	2	0	1	1
N0.HOG0004000	5	7	3	11	2	5	12	8	0	0	2	8	3	11	4	5	13	7	11	4	5	8	4	15	1	9	3	7	5	7	7	5	4	4	4	7	5	5	0	4	9	4	7	7	2	6	10	10	5	1	9	5	3	3	8	7	4	5	1	4	8	3	8	5	2	2	10	12	12	6	8	2	5	3	10	5	7	0	0	5	0	2	1	2	6	5	10	6	1	7	9	7	7	3	7	6	1	5	7	3	3	0	9	2	5	7	7	8	5	6	9	5	3	8	8	0	8	8	4	8	8	6	15	10	10	6	11	2	13	6	6	3	7	0	2	7	6	0	8	11	2	5	5	5	7	0	4	1	6	3	6	1	3	8	0	7	3	5	3	0	3	0	1	4	3	0	11	11	6	6	4	5	6	5	9	7	7	5	6	2	4	0	4	2	4	5	5	5	10	9	5	2	6	10	4	8	1	8	8	6	7	3	4	9	6	9	3	12	3	1	6	7	6	9	6	4	5	6	10	4	7	7	7	3	5	10	3	5	7	4	4	10	11	9	11	8	6	10	6	6	2	8	14	0	4	7	4	4	6	5	2	2	0	5	8	7	3	7	2	1	9	3	9	5	2	2	2	5	3	8	4	9	5	9	6	2	8	7	8	6	3	0	6	5	7	0	2	9	9	10	5	6	0	6	4	8	5	9	0	2	0	1	0	2	11	4	3	7	2	2	7	8	8	3	5	5	8	5	4	4	4	1	3	9	2	4	7	6	12	2	2	6	2	2	7	8	3	4	4	3	14	1	1	3	5	17	7	5	12	4	5	10	8	3	3	6	8	7	1	5	8	6	4	3	5	3	4	3	6	10	2	7	2	7	1	7	8	4	0	1	0	7	6	5	1	4	3	2	11	5	6	1	6	2	9	3	11	10	5	7	5	4	2	6	2	10	9	2	4	6	1	3	6	5	7	4	5	8	4	1	2	0	0	6	2	5	1	4	9	3	7	3	7	2	9	7	5	7	1	0	6	4	6	8	6	13	3	7	11	1	12	3	6	6	7	8	7	5	0	2	0	7	9	1	5	5	8	0	6	8	2	6	3	3	3	3	5	1	1	7	14	0	4	11	5	7	13	3	0	4	3	5	9	0	6	6	3	0	7	4	9	4	6	8	13	7	7	8	4	7	0	7	10	6	3	3	4	8	3	0	6	5	1	1	4	0	4	5	5	8	0	9	7	6	5	5	2	6	10	7	4	15	16	12	10	0	7	4	4	2	1	6	1	4	1	2	14	3	2	0	7	8	0	0	5	0	0	13	8	8	6	3	8	7	6	11	0	4	2	1	7	0	5	9	7	11	2	5	2	1	2	6	3	3	0	8	3	5	7	6	0	7	9	10	5	2	9	9	1	9	9	2	6	2	2	3	4	3	0	2	12	7	4	5	1	1	3	1	6	9	6	10	11	4	3	7	13	4	10	3	1	9	7	4	2	7	5	2	6	6	8	0	5	4	12	6	3	5	9	11	5	5	3	7	2	3	5	1	1	7	5	5	8	2	7	12	6	2	2	2	9	11	12	4	5	7	2	11	5	2	11	10	11	6	3	9	11	7	11	9	4	11	7	11	9	1	3	6	9	9	5	7	2	2	9	4	9	4	4	7	0	5	3	6	9	9	9	1	4	5	9	7	4	1	4	3	3	4	2	18	6	9	7	4	3	0	3	0	9	7	10	8	9	5	6	9	13	5	10	7	7	11	6	1	5	0	7	3	9	6	8	7	0	5	6	11	2	3	5	6	5	3	14	8	5	3	2	4	3	6	7	3	4	4	11	6	11	6	2	4	6	8	2	7	9	7	4	10	8	7	0	6	4	3	0	0	2	9	7	4	10	7	5	6	4	1	3	4	13	9	3	7	5	11	8	8	4	8	2	7	9	4	11	5	3	1	8	7	4	3	1	6	2	1	13	6	4	4	5	2	5	5	3	1	3	8	7	1	13	10	8	3	9	13	8	2	15	8	9	7	2	2	0	8	3	3	2	1	11	4	5	3	5	0	0	5	1	5	8	4	1	1	6	9	6	0	7	11	5	7	10	13	3	4	9	5	5	5	14	2	7	3	4	9	4	4	2	4	3	5	11	8	8	0	4	2	4	9	7	13	5	8	5	0	3	2	3	1	3	7	1	1	2	6	6	4	1	3	6	0	3	3	0	2	2	7	1	9	12	2	6	3	3	0	3	7	0	3	4	0	5	2	8	9	7	8	1	7	6	6	5	11	0	5	4	3	1	5	7	2	4	0	5	7	5	7	8	8	5	12	3	6	3	1	1	5	3	11	3	1	8	6	0	5	11	1	5	6	7	6	5	3	2	8	5	1	5	5	8	7	4	7	1	3	1	9	6	8	5	0	1	8	6	8	8	4	10	7	2	5	3	4	3	9	1	10	2	1	4	8	15	0	2	13	10	3	4	4	5	5	7	3	4	8	1	16	7	13	5	4	0	6	5	7	8	5	4	2	3	7	8	0	6	5	8	7	3	3	7	7	4	15	0	17	0	1	1	2	5	1	10	3	3	4	4	9	8	3	8	10	10	5	7	9	1	4	0	0	1	2	4	8	5	3	3	7	7	12	3	6	4	4	3	0	4	6	7	2	2	5	2	4	2	7	5	9	5	6	4	8	3	1	8	14	4	4	7	6	2	4	0	2	0	6	6	6	5	4	4	11	2	9	10	6	6	1	12	6	8	8	5	11	8	5	3	3	7	6	9	10	8	1	1	10	8	7	2	5	9	5	5	1	3	1	7	9	4	6	3	5	0	5	10	6	1	0	4	9	7	10	4	4	7	10	12	4	4	6	9	3	4	6	5	2	4	6	1	4	8	10	7	3	0	12	5	12	4	3	1	5	4	9	7	9	4	7	4	5	6	5	2	0	15	9	9	4	2	3	6	6	3	0	3	6	6	8	5	7	2	5	6	3	5	8	3	4	8	7	2	7	11	18	4	0	2	0	8	14	5	11	8	14	11	5	1	4	11	2	3	10	8	6	7	10	11	6	4	8	1	7	4	7	5	4	6	6	8	0	0	0	8	2	6	10	4	5	8	4	4	2	9	2	13	0	7	8	5	5	1	7	5	8	9	3	6	5	6	6	6	0	6	1	5	3	11	7	6	1	16	4	5	2	7	1	10	2	9	7	9	6	13	3	3	0	8	4	10	5	6	4	4	8	6	7	10	11	6	2	4	13	6	4	7	11	5	12	1	4	8	10	0	2	1	2	0	2	2	8	2	1	6	3	8	0	7	3	0	6	7	1	4	11	8	8	1	8	8	0	7	2	3	12	12	7	7	1	5	5	7	5	5	0	7	9	1	5	4	7	9	9	8	6	0	9	4	5	12	1	0	9	3	9	7	7	5	15	3	5	8	7	1	4	8	7	9	3	7	3	5	8	0	2	3	11	6	4	8	1	5	5	2	2	10	8	2	2	2	2	4	4	11	9	4	2	4	10	1	0	7	7	1	3	12	5	5	5	5	6	5	7	1	6	9	4	6	5	3	3	4	5	4	6	0	1	4	3	2	8	5	5	5	6	3	4	11	5	3	11	3	5	5	7	8	4	4	6	3	7	2	2	3	3	5	2	12	10	8	3	2	10	8	6	3	4	5	9	9	2	0	3	10	1	2	3	1	8	4	9	8	11	5	2	2	6	5	1	7	2	7	11	6	4	10	4	2	6	0	5	8	6	8	8	1	6	2	7	4	3	0	3	6	4	5	3	4	6	1	0	4	7	3	2	15	7	0	1	5	9	1	3	8	3	1	7	3	4	0	9	4	3	6	8	7	3	1	9	7	6	3	2	2	6	4	6	6	7	5	3	7	2	10	5	7	3	3	7	5	3	4	2	8	9	5	3	2	0	1	0	7	11	6	3	1	5	7	2	1	1	3	4	8	4	4	7	7	5	7	17	10	2	5	10	6	9	10	7	10	5	4	6	6	1	2	1	4	7	1	3	4	7	7	8	6	1	6	6	10	6	3	8	1	0	2	5	6	5	3	14	4	6	4	10	4	5	10	9	3	1	10	8	1	3	10	9	4	8	5	7	0	10	4	6	8	3	6	3	9	1	8	1	5	10	18	3	12	0	3	2	2	9	9	2	4	8	3	1	9	8	1	7	2	7	0	4	7	2	4	0	5	3	8	2	3	7	2	1	7	4	2	5	8	5	1	6	5	0	1	3	2	8	6	5	9	0	7	6	1	7	4	5	8	6	4	3	11	6	5	3	0	5	0	3	14	12	0	9	4	1	6	9	5	8	11	7	5	6	7	7	8	4	6	4	9	8	6	6	1	5	8	4	8	1	0	6	4	11	1	6	11	5	4	13	8	3	9	7	4	3	11	2	0	5	9	3	7	11	4	10	0	3	4	9	5	0	0	9	7	12	0	3	5	10	4	3	6	7	8	1	4	4	5	8	2	7	2	2	7	4	3	5	5	8	6	4	4	7	10	7	3	10	4	3	15	4	4	2	5	5	6	4	2	4	2	7	9	6	7	5	6	16	11	6	11	7	6	11	1	0	4	0	9	4	7	5	6	4	3	4	9	3	6	9	5	2	0	4	4	1	6	9	6	0	10	9	5	2	5	7	8	10	9	8	5	1	6	10	9	0	11	7	8	7	14	0	3	10	6	10	5	3	4	7	5	13	10	6	9	4	2	7	7	6	7	4	8	2	7	10	8	4	3	6	6	8	10	5	7	1	2	0	3	9	5	1	11	4	5	10	7	8	8	4	12	5	0	5	3	2	1	9	9	1	0	9	1	4	3	7	7	9	7	3	1	4	0	5	3	3	8	7	3	10	7	5	3	5	14	7	5	1	4	4	6	2	11	3	11	11	9	4	3	4	6	1	1	5	5	6	11	1	8	3	5	12	1	6	4	16	5	13	6	2	4	6	10	3	3	6	7	2	5	4	8	7	16	2	7	10	8	4	3	2	5	10	4	5	6	12	8	3	3	4	9	10	2	11	1	6	6	9	12	3	3	5	3	5	12	2	4	1	1	4	1	3	1	10	5	6	0	0	2	2	5	7	4	9	8	11	9	5	3	2	5	12	9	3	5	3	5	4	6	7	4	7	5	9	3	11	2	6	8	5	0	7	6	1	7	5	7	5	3	4	4	8	10	0	4	6	6	12	3	5	2	3	1	3	5	9	5	8	0	6	5	0	2	4
N0.HOG0010084	5	9	5	2	1	4	3	6	0	0	1	6	0	3	3	5	3	4	3	8	8	3	6	3	2	10	5	5	7	6	2	5	0	2	2	5	4	1	2	3	6	6	4	8	1	8	3	5	2	0	5	4	5	6	4	3	2	2	0	1	5	3	3	2	3	0	3	7	8	4	8	2	2	2	5	5	3	0	3	8	0	0	6	1	4	1	7	3	3	3	4	9	4	0	2	4	6	0	5	6	1	0	3	5	4	6	7	6	4	8	8	13	1	2	4	0	4	5	4	4	6	10	6	2	6	3	6	9	12	3	6	5	4	0	7	4	6	0	6	2	6	2	3	3	1	0	6	1	10	4	3	3	0	4	1	5	6	4	5	0	4	2	0	3	4	0	9	6	1	4	3	6	8	2	7	5	8	2	6	1	2	0	7	0	6	2	4	12	3	7	3	4	7	8	3	2	2	9	7	2	8	6	6	5	6	7	9	9	5	0	2	4	4	4	4	1	1	4	2	5	1	10	5	4	5	2	8	1	5	3	4	3	4	4	2	10	3	6	3	6	1	3	9	0	5	3	5	5	4	2	2	3	0	4	2	3	7	4	0	0	3	2	5	4	0	2	3	0	6	0	4	3	6	3	3	0	7	4	6	3	1	0	2	4	3	0	4	6	1	6	5	0	0	7	4	5	3	6	4	0	0	0	0	3	1	2	3	4	2	2	5	4	4	3	5	7	1	2	3	5	6	0	5	3	3	0	3	9	7	1	3	0	3	5	5	3	0	2	6	0	10	1	3	5	3	8	4	3	6	3	2	2	4	2	2	3	5	8	0	3	6	3	10	2	8	4	4	8	6	5	1	6	3	6	0	6	14	5	0	4	2	5	5	4	1	2	3	3	8	0	5	1	8	3	3	7	3	4	0	3	6	2	1	5	0	6	8	0	5	5	0	3	6	3	6	1	2	4	5	1	1	0	0	3	2	7	3	6	4	4	4	4	2	0	10	7	0	1	3	0	0	1	5	3	7	4	3	7	3	1	1	4	4	5	4	0	8	2	0	9	0	1	5	0	7	10	4	0	5	7	0	4	2	4	1	0	8	0	1	2	7	1	1	1	5	7	12	8	0	0	6	4	5	0	5	4	4	1	4	3	5	6	5	5	3	3	2	6	5	12	0	9	9	7	7	5	2	3	0	0	6	5	5	0	4	0	6	2	7	3	0	6	4	8	7	8	4	4	3	9	3	8	7	6	7	0	5	2	2	0	2	4	0	3	1	0	8	3	2	0	5	4	0	2	5	0	0	5	2	10	6	0	8	3	7	9	0	5	0	0	4	0	5	9	1	8	9	8	6	3	4	3	7	2	4	4	2	4	9	5	1	6	2	10	1	1	4	5	1	7	4	2	0	6	0	6	4	3	1	7	3	4	7	6	1	5	4	0	2	3	3	5	3	5	12	0	5	0	2	6	4	10	8	0	3	3	6	3	4	2	11	0	5	2	6	3	4	10	2	2	4	2	8	9	2	1	5	0	2	3	4	3	3	2	14	2	7	1	4	1	1	4	3	6	3	7	3	6	6	0	5	3	8	5	7	3	9	7	7	9	6	2	12	11	2	2	1	7	15	10	3	2	1	1	11	2	5	2	5	4	0	3	3	5	3	6	4	0	8	2	2	4	4	9	1	0	5	0	0	8	4	8	6	4	0	0	0	0	3	7	3	3	3	0	8	7	5	0	4	3	9	5	8	2	6	1	2	1	8	3	2	6	0	5	5	1	3	6	4	5	6	2	6	0	4	0	6	1	5	5	6	3	5	4	9	7	1	2	0	13	2	1	2	4	6	2	6	3	1	5	0	7	6	2	0	2	0	6	6	6	9	1	4	8	6	1	4	12	5	6	0	5	3	8	6	8	0	3	5	5	5	8	2	7	4	6	4	11	3	4	0	7	1	0	8	4	9	8	2	4	5	4	2	0	6	6	4	5	9	15	6	6	5	6	8	2	9	8	6	4	4	0	0	5	3	4	1	1	6	3	1	1	3	0	0	3	1	9	11	6	3	0	5	4	13	0	3	11	1	3	4	11	5	2	3	9	6	5	3	2	4	2	5	6	8	7	2	2	2	10	8	6	5	1	6	3	4	2	12	5	4	4	7	0	0	5	6	1	0	5	0	3	0	7	3	9	1	3	5	0	1	6	1	0	8	2	6	8	8	4	3	3	2	0	5	2	1	3	4	1	2	5	4	7	3	5	0	1	6	3	1	5	0	3	1	2	0	4	7	2	3	2	1	7	3	4	8	4	2	6	0	5	6	0	4	4	1	1	1	1	2	5	0	5	1	3	4	6	5	3	6	4	3	2	5	0	3	4	8	2	13	2	1	6	0	3	8	8	4	0	6	9	6	7	3	2	6	8	4	8	4	5	6	3	0	5	7	0	4	2	9	0	0	6	2	0	4	3	6	4	5	0	7	3	0	2	4	9	3	0	2	1	9	4	3	3	1	4	4	5	4	1	3	6	4	8	2	2	8	5	8	9	3	4	0	0	4	7	2	3	5	3	8	6	8	11	5	4	4	10	3	7	2	1	0	7	1	1	5	9	4	3	7	0	0	2	4	5	3	5	3	6	2	2	10	1	6	0	1	9	4	7	1	4	2	6	2	4	6	2	1	2	6	6	6	0	11	2	0	1	0	0	0	6	1	2	5	5	4	4	3	7	7	0	5	1	9	3	11	1	4	5	9	6	3	5	2	2	4	2	2	0	1	1	2	2	4	3	7	4	6	0	3	0	7	3	7	6	3	4	0	2	2	3	0	0	3	4	6	2	8	2	4	3	3	4	7	11	5	8	3	4	6	7	1	3	2	3	7	4	2	0	0	6	3	7	0	1	3	7	2	6	4	4	1	7	8	0	7	8	0	0	4	4	7	7	0	3	1	1	4	0	0	8	3	10	1	4	1	11	8	4	2	8	4	9	7	6	7	5	11	6	2	0	4	0	6	10	7	8	5	5	5	2	0	6	8	0	1	7	2	3	1	4	9	7	6	7	2	3	6	12	3	4	5	4	4	0	0	1	2	4	3	6	1	6	10	4	4	0	3	5	7	0	7	8	3	4	1	5	8	7	6	0	2	6	2	5	3	0	1	3	8	3	11	11	3	9	5	3	4	2	8	0	2	3	5	8	7	8	6	5	8	0	5	7	5	7	4	4	4	7	3	4	4	7	6	1	6	12	5	5	4	8	4	5	0	5	3	9	0	5	2	0	0	0	1	3	2	4	2	3	5	1	5	4	0	0	3	2	3	2	3	11	2	10	1	0	4	1	3	5	6	5	5	6	2	5	8	4	9	0	3	3	0	1	3	5	1	4	8	2	1	2	1	2	10	1	0	3	6	5	5	6	5	4	1	8	4	4	1	7	6	3	7	2	5	1	1	2	0	0	0	7	7	7	5	7	5	3	3	8	6	5	0	4	2	2	6	8	2	4	2	0	5	1	7	0	1	2	1	3	2	5	2	4	5	3	2	8	1	5	0	1	4	3	1	4	3	5	5	3	1	6	7	4	0	4	3	3	5	6	4	3	6	12	1	6	4	3	5	5	5	2	5	8	3	5	4	0	0	0	4	0	5	5	3	1	3	9	8	2	9	2	2	4	15	1	0	1	4	0	1	6	5	7	7	4	7	6	1	4	3	2	2	3	0	4	5	11	9	2	4	9	3	7	0	3	3	2	6	5	1	6	0	4	3	5	2	4	8	11	6	0	3	1	0	2	14	7	1	1	3	7	0	1	4	4	1	1	7	8	1	6	2	3	0	6	3	5	7	5	5	2	6	7	4	6	1	1	0	2	1	4	12	3	2	7	5	5	4	2	6	1	4	6	3	3	4	0	3	7	7	8	5	0	3	0	2	2	7	6	0	4	4	0	0	0	1	7	3	4	2	4	1	6	9	12	3	5	0	5	6	3	3	5	5	3	3	7	4	4	2	0	6	9	1	2	3	10	8	5	2	1	4	7	10	4	1	6	3	4	7	4	12	2	8	9	7	4	2	4	3	3	4	6	3	0	4	6	1	8	7	8	6	6	5	4	0	5	5	5	3	5	6	1	2	2	5	1	2	8	5	4	3	0	5	5	1	4	9	1	3	6	0	0	7	3	0	7	2	7	1	5	6	4	4	0	7	3	1	3	1	4	0	0	3	1	3	2	3	5	0	8	5	0	1	0	0	1	1	8	7	0	4	8	1	2	2	3	4	0	2	2	7	4	9	5	2	7	1	5	12	2	0	3	5	1	6	3	1	3	7	5	1	3	5	3	13	3	2	7	3	5	3	4	0	4	6	12	2	0	1	7	8	5	1	5	10	1	2	12	3	2	10	8	5	1	12	0	1	6	4	3	6	9	11	8	2	0	3	4	5	0	0	5	7	6	0	2	2	4	4	0	1	2	3	0	5	4	2	4	5	7	3	4	3	1	2	5	5	2	10	3	5	4	8	5	1	7	9	6	7	0	4	0	4	6	5	6	6	6	2	4	2	4	4	4	6	3	9	1	4	7	5	3	1	3	5	1	10	2	6	0	11	5	2	6	7	3	9	5	1	4	0	4	0	2	4	7	6	1	6	6	4	2	2	4	7	7	6	8	5	1	1	4	4	0	4	5	4	3	8	0	4	4	12	6	3	2	2	5	4	5	6	7	1	1	0	5	3	4	3	2	7	1	12	7	2	1	6	2	12	7	8	3	5	2	4	0	3	1	2	1	9	6	2	7	3	2	7	2	11	2	0	5	5	3	0	11	6	1	1	7	3	4	10	8	0	6	7	3	1	1	0	4	9	6	7	4	2	6	3	2	8	5	3	5	5	2	0	5	0	2	9	1	3	2	7	0	2	6	6	2	0	0	10	2	7	0	3	5	2	8	1	9	3	7	2	4	6	4	5	1	6	1	3	6	3	0	2	4	5	4	5	5	9	1	1	5	0	3	9	7	3	4	4	9	4	6	5	2	1	6	3	1	4	6	3	5	4	1	6	1	2	7	4	6	10	1	1	1	0	4	0	6	4	5	0	3	4	3	5	10	1	8	4	5	2	3	3	0	3	6	10	4	5	2	10	2	9	12	5	5	3	7	7	3	0	4	3	5	0	6	6	0	3	9	4	4	8	3	4	3	0	0	6	5	10	7	5	6	0	3	2	5	2	5	4	9	0	4	4	8	1	6
N0.HOG0004950	0	0	0	0	0	0	0	0	0	0	0	0	0	0	0	0	0	0	0	0	1	0	0	0	0	0	0	0	0	0	0	0	0	0	0	0	0	0	0	0	0	0	0	0	0	0	0	0	0	0	0	0	0	0	0	0	0	0	0	0	0	0	1	0	0	0	0	0	0	0	0	0	0	0	0	0	0	0	0	0	0	0	0	0	0	0	0	0	0	0	0	0	0	0	0	0	0	0	0	0	0	0	0	0	0	0	0	0	0	0	0	0	0	0	0	0	0	0	0	0	0	0	0	0	0	0	0	0	0	0	0	0	0	0	0	0	0	0	0	0	0	0	0	0	0	0	0	0	0	0	0	0	0	0	0	0	0	0	0	0	0	0	0	0	0	0	0	0	0	0	0	0	0	0	0	0	0	0	0	0	0	0	0	0	0	0	0	0	0	0	0	0	0	0	0	0	0	0	0	0	0	0	0	0	0	0	0	0	0	0	0	0	0	0	0	0	0	0	0	0	0	0	0	0	0	0	0	0	0	0	0	0	0	0	0	0	0	0	0	0	0	0	0	0	0	0	0	0	0	0	0	0	0	0	0	0	0	0	0	0	0	0	0	0	0	0	0	0	0	0	0	0	0	0	0	0	0	0	0	0	0	0	0	0	0	0	0	0	0	0	0	0	0	0	0	0	0	0	0	0	0	0	0	0	0	0	0	0	0	0	0	0	0	0	0	0	0	0	0	0	0	0	0	0	0	0	0	0	0	0	0	0	0	0	0	0	0	0	0	0	0	0	0	0	0	0	0	0	0	0	0	0	0	0	0	0	0	0	0	0	0	0	0	0	0	0	0	0	0	0	0	0	0	0	0	0	0	0	0	0	0	0	0	0	0	1	0	0	0	0	0	0	0	0	1	0	0	0	0	0	0	0	0	0	0	0	0	0	0	0	0	0	0	0	0	0	0	0	0	0	0	0	0	0	0	0	0	0	0	0	0	0	0	0	0	0	0	0	0	0	0	0	0	0	0	0	0	0	0	0	0	0	0	0	0	0	0	0	0	0	0	0	0	1	0	0	0	0	0	0	0	0	0	0	0	0	0	0	0	0	0	0	0	0	0	0	0	0	0	0	0	0	0	0	0	0	0	0	0	0	0	0	0	0	0	0	0	0	0	0	0	0	0	0	0	0	0	0	0	0	0	0	0	0	0	0	0	0	0	0	0	0	0	0	0	0	0	0	0	0	0	0	0	0	0	0	0	0	0	0	0	0	0	0	0	0	0	0	0	0	0	0	0	0	0	0	0	0	0	0	0	0	0	0	0	0	0	0	0	0	0	0	0	0	0	0	0	0	0	0	0	0	0	0	0	0	0	0	0	0	0	0	0	0	0	0	0	0	0	0	0	0	0	0	0	0	0	0	0	0	0	0	0	0	0	0	0	0	0	0	0	0	0	0	0	0	0	0	0	0	0	0	0	0	0	0	0	0	0	0	0	0	0	0	0	0	0	0	0	0	0	0	0	0	0	0	0	0	0	0	0	0	0	0	0	0	0	0	0	0	0	0	0	0	0	0	0	0	0	0	0	0	0	0	0	0	0	0	0	0	0	0	0	0	0	0	0	0	0	0	0	0	0	0	0	0	0	0	1	0	0	0	0	0	0	0	0	0	0	0	0	0	0	0	0	0	0	0	0	0	0	0	0	0	0	0	0	0	0	0	0	0	0	0	0	0	0	0	0	0	0	0	0	0	0	0	0	0	0	0	0	0	0	0	0	0	0	0	0	0	0	0	0	0	0	0	0	0	0	0	0	0	0	0	0	0	0	0	0	0	0	0	0	0	0	0	0	0	0	0	0	0	0	0	0	0	0	0	0	0	0	0	0	0	0	0	0	0	0	0	0	0	0	0	0	0	0	0	0	0	0	0	0	0	0	0	0	0	0	0	0	0	0	0	0	0	0	0	0	0	0	0	0	0	0	0	0	0	0	0	0	0	0	0	0	0	0	0	0	0	0	0	0	0	0	0	0	0	0	0	0	0	0	0	0	0	0	0	0	0	0	0	0	0	0	0	0	0	0	0	0	0	0	0	0	0	0	0	0	0	0	0	0	0	0	0	0	0	0	0	0	0	0	0	0	0	0	0	0	0	0	0	0	0	0	0	0	0	0	0	0	0	0	0	0	0	0	0	0	0	0	0	0	0	0	0	0	0	0	0	0	0	0	0	0	0	0	0	0	0	0	0	0	0	0	0	0	0	0	0	0	0	0	0	0	0	0	0	0	0	0	0	0	0	0	0	0	0	0	0	0	0	0	0	0	0	0	0	0	0	0	0	0	0	0	0	0	0	0	0	0	0	0	0	0	0	0	0	0	0	0	0	0	0	0	0	0	0	0	0	0	0	0	0	0	0	0	0	0	0	0	0	0	0	0	0	0	0	0	0	0	0	0	0	0	0	0	0	0	0	0	0	0	0	0	0	0	0	0	0	0	0	0	0	0	0	0	0	0	0	0	0	0	0	0	0	0	0	0	0	0	0	0	0	0	0	0	0	0	0	0	0	0	0	0	0	0	0	0	0	0	0	0	0	0	0	0	0	0	0	0	0	0	0	0	0	0	0	0	0	0	0	0	0	0	0	0	0	0	0	0	0	0	0	0	0	0	0	0	0	0	0	0	0	0	0	0	0	0	0	0	0	0	0	0	0	0	0	0	0	0	0	0	0	0	0	0	1	0	0	0	0	0	0	0	0	0	0	0	0	0	0	0	0	0	0	0	0	0	0	0	0	0	0	0	0	0	0	0	0	0	0	0	0	0	0	0	0	0	0	0	0	0	0	0	0	0	0	0	0	0	0	0	0	0	0	0	0	0	0	0	0	0	0	0	0	0	0	0	0	0	0	0	0	0	0	0	0	0	0	0	0	0	0	0	0	0	0	0	0	0	0	0	0	0	0	0	0	0	0	0	0	0	0	0	0	0	0	0	0	0	0	0	0	0	0	0	0	0	0	0	0	0	0	0	0	0	0	0	0	0	0	0	0	0	0	0	0	0	0	0	0	0	0	0	0	0	0	0	0	0	0	0	0	0	0	0	0	0	0	0	0	0	0	0	0	0	0	0	0	0	0	0	0	0	0	0	0	0	0	0	0	0	0	0	0	0	0	0	0	0	0	0	0	0	0	0	0	0	0	0	0	0	0	0	0	0	0	0	0	0	1	0	0	0	0	0	0	0	0	0	0	0	0	0	0	0	0	0	0	0	0	0	0	0	0	0	0	0	0	0	0	0	0	0	0	0	0	0	0	0	0	0	0	0	0	0	0	0	0	0	0	0	0	0	0	0	0	0	0	0	0	0	0	0	0	0	0	0	0	0	0	0	0	0	0	0	0	0	0	0	0	0	0	0	0	0	0	0	0	0	0	0	0	0	0	0	0	0	0	0	0	0	0	0	0	0	0	0	0	0	0	0	0	0	0	0	0	0	0	0	0	0	0	0	0	0	0	0	0	0	0	0	0	0	0	0	0	0	0	0	0	0	0	0	0	0	0	0	0	0	0	0	0	0	0	0	0	0	0	0	0	0	0	0	0	0	1	0	0	0	0	0	0	0	0	0	0	0	0	0	0	0	0	0	0	0	0	0	0	0	0	0	0	0	0	0	0	0	0	0	0	0	0	0	0	0	0	0	0	0	0	0	0	0	0	0	0	0	0	0	0	0	0	0	0	0	0	0	0	0	0	0	0	0	1	0	0	0	0	0	0	0	0	0	0	0	0	0	0	0	0	0	0	0	0	0	0	0	0	0	0	0	0	0	0	0	0	0	0	0	0	0	0	0	0	0	0	0	0	0	0	0	0	0	0	0	0	0	0	0	0	0	0	0	0	0	0	0	0	0	0	0	0	0	0	0	0	0	0	0	0	0	0	0	0	0	0	0	0	0	0	0	0	0	0	0	0	0	0	0	0	0	0	0	0	0	0	0	0	0	0	0	0	0	0	0	0	0	0	0	0	0	0	0	0	0	0	0	0	0	0	0	0	0	0	0	0	0	0	0	0	0	0	0	0	0	0	0	0	0	0	0	0	0	0	0	0	0	0	0	0	0	0	0	0	0	0	0	0	0	0	0	0	0	0	0	0	0	0	0	0	0	0	0	0	0	0	0	0	0	0	0	0	0	0	0	0	0	0	0	0	0	0	0	0	0	0	0	0	0	0	0	0	0	0	0	0	0	0	0	0	0	0	0	0	0	0	0	0	0	0	0	0	0	0	0	0	0	0	0	0	0	0	0	0	0	0	0	0	0	0	0	0	0	0	0	0	0	0	0	0	0	0	0	0	0	0	0	0	0	0	0	0	0	0	0	0	0	0	0	0	0	0	0	0	0	0	0	0	0	0	0	0	0	0	0	0	0	0	0	0	0	0	0	0	0	0	0	0	0	0	0	0	0	0	0	0	0	0	0	0	0	0	0	0	0	0	0	0	0	0	0	0	0	0	0	0	0	0	0	0	0	0	0	0	0	0	0	0	0	0	0	0	0	0	0	0	0	0	0	0	0	0	0	0	0	0	0	0	0	0	0	0	0	0	0	0	0	0	0	0	0	0	0	0	0	0	0	0	0	0	0	0	0	0	0	0	0	0	0	0	0	0	0	0	0	0	0	0	0	0	0	0	0	0	0	0	0	0	0	0	0	0	0	0	0	0	0	0	0	0	0	0	0	0	0	0	0	0	0	0	0	0	0	0	0	0	0	0	0	0	0	0	0	0	0	0	0	0	0	0	0	0	0	0	0	0	0	0	0	0	0	0	0	0	0	0	0	0	0	0	0	0	0	0	0	0	0	0	0	0	0	0	0	0	0	0	0	0	0	0	0	0	0	0	0	0	0	0	0	0	0	0	0	0	0	0	0	0	0	0	0	0	0	0	0	0	0	0	0	0	0	0	0	0	0	0	0	0	0	0	0	0	0	0	0	0	0	0	0	0	0	0	0	0	0	0	0	0	0	0	0	0	0	0	0	0	0	0	0	0	0	0	0	0	0	0	0	0	0	0	0	0	0	0	0	0	0	0	0	0	0	0	0	0	0	0	0	0	0	0	0	0	0	0	0	0	0	0	0	0	0	0	0	0	0	0	0	0	0	0	0	0	0	0	0	0	0	0	0	0	0	0	0	0	0	0	0	0	0	0	0	0	0	0	0	0	0	0	0	0	0	0	0	0
N0.HOG0007903	0	0	0	0	0	0	0	0	0	0	0	0	0	0	0	21	1	0	0	0	21	1	0	0	0	0	1	0	0	0	0	0	0	0	0	5	0	0	7	49	0	0	0	0	0	9	0	0	0	0	0	0	0	0	1	0	0	6	2	0	0	0	1	3	0	0	0	0	0	0	0	0	3	0	0	0	0	0	0	0	0	0	0	0	1	0	0	0	0	0	0	0	0	0	5	0	0	0	0	0	0	0	0	0	0	0	0	0	0	0	1	0	1	0	0	0	0	0	1	0	0	1	28	0	0	0	0	0	0	0	2	0	0	0	24	0	0	0	0	0	0	0	0	5	0	0	14	1	0	0	0	0	0	0	0	0	0	1	0	5	0	0	0	1	0	0	0	1	0	0	0	0	0	0	0	0	0	0	0	0	0	0	0	0	0	0	0	0	0	0	0	0	0	1	0	0	0	0	27	0	1	0	28	0	1	0	0	47	2	2	0	0	26	49	0	0	0	31	12	0	15	1	31	0	0	0	0	0	0	0	0	0	4	2	0	0	0	0	0	0	0	0	43	0	2	0	0	0	0	0	1	0	0	0	0	0	0	0	7	1	0	0	0	0	0	0	0	33	0	37	0	0	0	35	6	0	0	0	0	0	1	0	0	0	0	4	0	36	0	0	0	0	1	0	0	12	0	0	0	2	0	0	0	0	0	0	1	0	0	0	44	10	0	0	0	1	5	0	0	0	0	1	0	0	0	0	6	0	40	0	0	3	0	0	0	0	2	0	1	0	57	0	0	0	0	26	0	0	47	1	0	28	0	0	0	0	0	1	0	1	0	0	0	0	0	0	0	0	0	0	0	24	0	0	0	0	0	0	1	0	0	0	0	0	0	1	0	0	0	0	0	0	0	0	0	0	0	0	0	0	0	0	1	0	0	0	0	0	0	0	0	2	0	5	0	0	0	11	0	5	0	0	0	0	0	0	1	0	0	0	5	0	0	0	15	0	0	0	0	0	0	0	0	0	0	40	0	0	0	0	0	0	25	2	0	6	0	0	0	0	0	0	0	1	0	0	0	0	0	0	0	0	0	0	0	0	0	0	5	0	1	0	0	0	0	0	0	0	0	0	0	0	21	0	0	0	0	0	0	0	0	0	0	0	0	0	0	1	0	0	0	0	0	0	0	0	0	0	1	0	0	0	0	0	2	0	0	0	0	0	0	0	0	34	0	4	0	0	0	0	0	0	51	0	1	0	0	0	0	12	0	0	0	7	0	0	23	4	0	2	1	0	0	0	0	0	0	0	0	1	0	1	0	0	0	1	0	34	11	0	0	0	0	0	1	0	0	0	0	0	0	0	1	0	0	0	0	0	33	0	0	0	0	0	0	5	0	0	0	0	1	0	1	0	0	14	0	0	0	0	5	31	0	0	0	0	0	0	0	0	47	1	0	0	0	0	9	0	0	0	2	38	0	0	0	0	0	0	0	0	23	2	0	0	0	9	0	1	0	0	0	0	0	0	0	0	0	0	0	0	0	0	0	0	0	0	1	0	0	0	0	0	0	1	1	0	0	0	0	0	0	0	0	0	0	0	54	0	15	41	13	18	0	0	0	0	0	0	0	35	0	0	0	0	0	0	0	0	2	0	0	0	0	0	0	0	0	2	1	0	3	0	2	1	0	0	0	8	0	53	0	1	0	0	0	0	0	0	0	11	25	0	0	0	0	0	1	4	0	0	0	0	0	0	0	0	0	0	0	0	2	1	0	1	0	0	0	6	0	0	0	20	36	0	0	0	0	0	0	0	0	0	0	1	21	0	0	0	0	0	0	1	5	0	0	0	0	0	0	0	0	0	0	0	0	0	0	0	0	0	0	0	0	0	0	0	0	0	0	1	0	0	0	38	0	20	0	1	0	20	0	0	33	1	0	0	0	0	0	0	2	0	0	0	23	10	0	0	14	0	3	0	0	2	0	5	0	0	13	38	28	0	18	26	0	0	30	0	1	0	0	3	0	36	0	0	0	0	0	0	0	0	0	0	0	0	0	0	0	4	0	0	8	0	0	0	3	0	0	0	0	24	3	2	0	0	0	0	1	0	0	0	0	1	0	0	0	0	1	0	44	0	0	0	0	0	0	1	0	2	0	0	23	0	0	1	0	0	5	0	0	0	0	0	0	0	0	0	0	0	0	0	0	0	0	0	0	0	19	0	0	0	0	0	0	0	0	0	0	0	0	0	0	0	0	0	0	0	0	0	0	0	0	0	0	18	0	0	0	0	0	0	0	0	4	0	24	0	0	0	3	49	0	0	0	0	0	0	0	0	0	0	0	0	0	4	0	0	0	0	0	19	0	0	0	0	0	0	25	0	0	0	0	0	0	0	0	0	0	0	0	1	0	0	1	0	31	30	0	0	0	18	0	0	0	0	0	0	0	0	0	0	0	0	0	0	0	0	0	0	0	0	0	0	0	20	0	22	0	0	0	0	0	0	0	0	0	0	0	27	0	0	41	0	0	0	1	0	0	0	0	0	0	0	0	0	0	0	0	0	32	0	0	0	0	41	0	0	0	0	0	0	0	0	2	1	0	0	0	0	0	0	0	0	0	0	0	0	1	0	0	0	2	0	0	0	0	0	0	0	0	16	5	0	0	0	0	0	0	0	0	0	0	34	0	0	0	0	0	0	0	0	0	0	0	0	0	0	2	0	0	0	2	24	0	0	19	0	34	0	0	0	0	0	0	0	1	0	0	0	0	0	0	6	0	0	0	0	0	0	41	0	0	0	0	0	0	0	0	0	0	0	17	0	0	0	0	0	0	1	0	0	0	0	49	0	0	1	1	0	1	0	0	1	0	0	0	0	0	41	0	0	1	0	0	0	0	0	0	0	0	0	0	1	0	0	0	0	0	0	0	0	42	0	0	0	0	0	0	3	0	0	1	0	0	0	0	0	0	0	0	0	5	0	0	0	0	0	0	0	56	0	0	0	6	1	0	0	0	0	0	26	0	0	0	0	2	0	4	0	0	0	0	0	10	0	1	36	0	1	1	2	3	0	0	0	33	0	0	0	0	0	0	22	0	0	0	0	0	0	0	0	49	0	0	0	0	0	0	1	0	0	0	0	0	0	0	0	0	0	1	0	40	0	0	0	0	0	26	0	0	0	0	1	0	0	0	0	22	2	0	0	0	1	0	0	38	0	1	0	0	0	0	0	0	0	0	0	2	61	0	0	1	0	0	21	0	0	0	7	0	0	0	17	0	0	0	0	0	0	0	0	0	0	0	0	0	3	23	0	0	0	0	30	0	0	0	0	0	9	10	0	0	0	3	0	0	0	0	0	0	0	0	0	0	0	0	0	2	0	24	0	0	1	0	0	1	0	0	0	0	0	0	0	0	55	0	0	0	0	0	0	0	0	0	0	0	0	0	0	0	0	0	22	0	1	0	0	1	0	0	0	0	0	0	0	0	0	0	0	4	1	2	0	0	23	0	0	4	0	0	0	0	3	0	0	0	4	0	0	0	0	0	0	1	0	0	0	0	0	0	0	0	0	0	0	0	0	0	1	0	0	0	0	0	0	0	0	0	0	0	0	0	15	0	0	0	0	0	0	0	0	0	0	23	1	1	8	0	40	18	3	0	0	0	0	67	0	0	0	0	0	0	0	0	0	0	39	1	1	0	0	2	0	0	0	0	0	0	0	0	6	0	0	0	0	0	0	0	0	0	0	0	0	0	0	4	0	0	0	0	0	0	0	0	0	0	0	0	0	0	0	3	0	0	0	0	35	0	0	0	0	0	0	0	0	0	0	0	0	16	0	0	0	0	0	0	0	0	0	0	0	0	11	0	0	0	0	0	1	0	0	0	0	1	0	0	0	0	0	1	21	0	0	0	0	1	0	0	2	0	0	0	0	0	0	0	0	0	0	0	0	0	0	0	0	3	37	0	0	19	0	0	0	0	0	0	0	0	0	48	0	0	1	0	0	0	0	0	0	0	1	0	0	1	0	0	0	0	0	3	0	0	0	0	1	0	46	0	0	0	0	0	2	0	0	3	0	0	0	0	0	47	0	0	0	0	23	0	0	0	0	0	0	0	0	31	0	0	0	0	48	1	0	27	0	0	0	0	0	27	0	5	0	0	0	3	16	0	0	0	0	0	0	1	0	0	0	0	0	0	0	0	0	0	0	1	0	0	0	0	0	0	0	0	0	0	0	0	0	0	0	0	1	0	0	1	3	3	0	1	0	0	0	1	0	0	0	0	0	0	0	40	0	4	0	0	0	0	0	0	0	0	23	1	0	0	0	0	1	0	0	0	1	0	0	0	1	0	1	0	0	0	0	0	0	0	0	0	0	0	0	0	0	0	0	16	5	0	0	1	0	0	0	0	0	0	70	0	1	0	4	1	0	1	7	0	0	0	0	0	1	0	0	0	0	0	0	0	0	0	0	0	0	0	0	1	0	0	0	0	0	0	0	0	1	0	0	0	0	0	8	29	0	0	0	0	0	0	0	0	0	0	0	20	0	0	4	0	40	25	0	1	0	0	0	0	0	0	0	0	1	1	0	0	0	0	0	0	0	0	0	1	0	2	0	0	0	5	0	0	0	0	0	0	0	0	0	0	37	0	0	0	2	0	0	0	0	0	0	2	0	43	0	0	0	0	1	0	1	0	0	2	0	0	36	0	6	0	0	0	0	1	0	0	0	0	0	0	0	0	0	0	9	0	0	0	0	0	0	0	2	0	0	0	1	0	32	0	0	1	0	56	0	0	0	0	0	0	0	0	0	0	0	0	0	0	0	0	0	1	0	0	1	0	0	0	0	0	19	14	0	2	0	1	0	0	0	1	0	0	0	0	0	38	0	0	0	0	0	0	0	0	0	0	0	0	0	0	0	2	1	0	0	0	0	0	0	0	0	0	0	0	0	0	1	0	0	0	0	0	0	0	0	40	0	40	0	1	20	0	0	0	0	0	0	0	49	0	0	0	0	17	39	0	0	0	0	0	0	0	0	1	0	0	0	0	0	0	0	0	0	0	0	0	0	0	0	0	0	0	3	0	0	0	2	0	1	0	0	0	0	0	0	0	0	0	4	0	6	0	0	0	0	0	0	0	0	0	0	0	0	0	0	0	1	0	0	0	0	0	0	0	0	0	0	1	0	0	54	0	0	2	0	0	0	0	0	1	0	0	0	0	0	3	0
N0.HOG0002739	27	58	19	16	21	20	24	39	3	6	6	30	5	28	17	34	32	47	24	31	17	32	24	48	6	30	20	52	19	21	15	32	13	13	10	39	27	19	13	22	52	22	12	25	2	26	20	23	23	11	20	15	15	23	46	27	18	5	4	11	23	7	25	23	16	2	37	56	25	22	29	21	11	5	50	25	43	3	5	30	0	5	19	20	15	22	15	14	8	51	26	30	43	10	20	27	15	6	28	24	17	10	51	14	11	23	18	32	19	28	38	41	10	33	41	0	21	28	9	24	19	24	46	22	26	19	29	25	29	16	17	34	33	2	29	26	14	1	50	21	20	22	16	26	15	0	21	14	43	22	21	17	6	22	13	32	29	9	18	0	5	2	3	17	16	0	63	31	23	36	14	29	23	11	57	30	20	19	26	4	30	0	32	10	22	7	41	41	30	27	37	26	48	25	16	24	8	50	47	13	43	32	25	26	20	33	13	35	67	3	18	31	47	37	35	10	13	40	26	23	27	39	23	14	13	20	10	21	29	31	18	47	26	40	19	21	20	25	31	38	11	26	60	0	8	25	34	21	33	30	12	13	5	30	12	40	46	18	5	0	16	24	20	16	0	6	19	29	10	63	15	36	14	34	9	22	36	27	15	7	5	0	12	5	18	0	16	45	34	69	29	23	2	29	26	31	23	46	20	8	3	10	6	6	57	10	18	10	8	9	38	49	18	15	18	44	17	27	20	26	31	5	14	10	6	5	34	33	45	7	36	18	11	16	31	29	18	15	17	5	45	9	11	24	9	47	18	23	65	17	24	29	32	19	10	14	26	69	0	13	20	7	43	23	22	23	26	19	27	41	7	21	47	30	1	18	61	9	0	15	6	10	7	16	10	25	20	22	27	17	12	6	17	11	23	8	22	18	14	33	32	8	3	18	14	33	28	9	16	18	2	21	18	18	20	10	27	29	13	17	1	3	1	13	28	39	13	27	28	24	18	7	26	3	35	40	17	39	11	0	22	8	30	37	27	43	25	53	24	10	21	10	17	13	29	36	25	13	2	33	0	20	40	6	17	24	23	3	11	33	4	50	13	23	11	28	30	0	5	22	42	3	15	22	25	29	30	28	2	10	15	16	56	1	31	36	21	7	17	22	18	22	17	17	26	31	27	23	17	34	1	19	27	25	38	6	27	25	14	1	29	31	17	9	16	6	34	18	55	16	5	36	28	48	53	19	8	38	13	44	33	44	63	25	17	0	25	16	27	28	5	31	4	41	15	2	59	12	8	6	28	19	14	9	27	0	4	31	23	40	31	4	25	37	37	21	5	62	13	8	21	0	24	36	9	26	32	32	24	17	28	25	19	16	8	29	22	22	46	18	2	18	50	33	12	13	22	24	12	52	20	4	27	33	11	19	26	3	18	27	33	32	16	7	6	31	23	1	22	15	20	31	27	24	21	8	57	14	34	36	11	45	30	8	16	36	12	14	6	33	41	1	39	17	34	23	47	18	37	33	16	12	19	31	23	15	40	8	6	23	20	22	21	20	81	15	28	11	13	10	12	22	38	29	24	26	18	23	29	18	25	33	33	18	24	9	59	15	40	41	68	16	30	49	18	9	12	36	46	37	12	30	4	7	41	6	31	23	26	28	3	16	15	53	42	35	36	10	21	41	33	26	14	26	20	7	19	7	19	56	20	29	21	11	6	4	6	0	28	37	56	24	34	8	30	80	39	19	31	13	22	26	12	9	21	7	26	7	43	15	21	28	1	22	18	47	13	16	13	28	12	31	36	36	13	10	20	29	28	21	13	27	9	14	68	48	16	17	3	25	7	8	7	28	23	11	26	51	23	35	2	36	35	8	3	5	10	40	25	13	51	14	35	29	26	12	15	25	21	23	12	20	20	34	17	50	4	11	20	29	22	26	28	53	42	10	24	47	13	20	2	15	8	11	63	32	17	24	30	30	13	19	16	2	9	28	25	11	18	56	21	27	43	72	18	28	50	18	17	8	35	7	2	43	46	27	14	2	29	26	11	32	34	10	2	19	2	32	37	45	16	0	44	31	52	0	38	36	12	20	26	28	28	17	23	41	29	29	40	5	22	3	10	26	40	19	17	32	18	34	38	37	26	22	17	23	46	13	28	31	24	23	28	1	29	16	14	13	2	20	9	15	3	11	17	35	1	27	14	0	8	18	9	5	31	14	13	21	36	22	30	7	18	10	33	10	21	18	16	13	30	9	35	19	40	36	1	19	17	31	7	28	1	29	22	9	0	36	41	12	37	13	17	26	16	24	42	40	27	42	5	29	16	14	15	31	15	15	19	10	32	21	0	25	27	38	20	39	25	35	22	38	13	14	8	3	18	14	47	17	17	15	8	14	3	27	22	52	27	5	12	28	32	49	20	15	35	41	22	35	23	23	23	43	5	40	12	3	11	19	38	3	3	45	29	12	27	12	11	28	34	8	25	40	11	33	41	78	11	1	9	32	38	32	31	15	7	23	17	18	37	10	42	25	19	44	21	29	37	28	35	52	24	45	4	6	5	45	28	21	84	15	20	21	54	33	15	33	26	32	38	33	22	13	2	37	3	5	10	38	26	11	46	9	14	28	31	37	9	16	29	31	34	5	17	6	11	24	10	30	29	34	12	27	30	40	26	37	26	9	14	22	28	51	27	10	30	17	6	16	9	1	0	44	35	18	13	43	30	39	10	27	67	5	32	8	38	23	37	32	12	44	34	17	27	23	11	16	24	40	45	13	6	45	14	30	6	37	22	26	49	5	19	10	21	22	35	29	15	7	11	25	41	10	3	15	18	25	14	11	27	17	32	19	67	32	33	34	33	34	24	30	12	23	42	36	4	28	23	63	23	7	0	39	22	39	5	17	10	30	23	26	43	33	16	21	20	18	23	54	4	0	73	42	25	17	14	10	11	39	12	3	12	30	10	49	13	23	5	42	13	24	31	33	23	28	56	21	30	30	44	36	27	2	24	0	46	20	32	48	26	63	42	14	0	27	33	10	10	31	23	17	16	43	38	29	24	37	15	31	23	30	23	15	8	11	53	0	0	21	31	32	10	54	16	18	28	35	9	2	21	23	35	1	35	20	20	18	11	31	41	32	28	4	40	21	28	38	41	3	19	9	48	18	45	26	27	31	60	3	21	15	23	2	25	20	28	18	35	20	34	16	36	3	29	30	44	27	21	23	29	50	20	27	31	20	16	19	36	60	27	16	23	35	15	53	25	18	16	75	0	12	7	9	0	10	2	34	11	48	25	26	32	1	38	17	1	36	25	10	25	30	33	25	9	55	44	5	23	28	20	34	15	17	55	18	17	24	34	25	32	2	9	30	6	11	17	38	34	17	42	21	11	30	22	29	38	4	6	20	20	29	34	33	13	54	18	32	41	22	4	35	39	14	44	18	41	8	11	25	5	2	4	37	19	16	22	11	23	31	15	24	43	29	7	11	22	13	28	30	48	41	13	14	20	49	49	2	35	8	9	17	15	18	17	24	31	27	27	18	5	31	11	24	20	35	14	14	19	26	29	42	1	26	20	28	10	19	26	20	21	22	13	25	33	28	4	13	20	26	26	15	19	12	21	31	14	27	17	4	7	12	34	21	49	44	21	16	13	59	25	14	39	14	10	25	31	6	1	24	10	4	10	36	17	26	19	36	14	36	16	20	20	21	20	12	23	13	17	41	27	49	15	26	24	20	1	22	30	13	28	44	8	8	6	30	38	13	1	29	26	20	5	16	14	14	14	3	41	37	39	13	37	27	0	12	24	77	5	6	25	19	12	43	12	8	6	24	25	18	37	22	15	24	21	16	8	37	25	5	15	10	10	53	21	46	17	27	32	32	53	22	19	21	18	11	36	30	17	12	43	35	31	45	32	2	16	1	17	43	35	26	10	41	29	8	15	9	14	24	22	36	18	22	25	15	41	37	39	42	31	40	30	26	22	22	18	19	26	31	20	16	29	2	21	23	9	6	33	31	33	30	17	3	22	35	31	18	10	15	14	5	21	51	23	28	24	76	25	20	9	30	52	24	36	20	9	4	23	36	4	9	48	23	19	27	26	15	4	25	31	27	31	12	34	23	51	2	55	3	23	38	42	14	42	0	22	6	7	32	31	9	20	55	21	1	58	19	6	36	33	27	7	8	19	12	15	4	34	17	14	20	9	42	11	1	40	48	10	14	16	29	4	54	18	3	2	29	12	13	27	28	29	1	18	55	17	27	34	24	39	30	22	20	35	23	39	23	3	34	2	16	31	20	1	28	28	5	40	33	9	39	41	62	37	30	16	6	15	33	21	21	12	17	10	26	4	19	18	22	21	1	2	20	24	32	15	27	29	21	19	40	26	5	25	27	36	2	43	12	11	17	19	19	41	26	21	54	10	8	15	32	12	0	2	50	22	42	6	3	10	19	16	10	24	24	18	1	24	20	9	25	15	31	11	12	15	29	25	25	26	26	28	35	13	33	55	29	23	16	19	22	53	19	27	25	52	39	15	50	28	23	5	31	29	36	40	19	18	30	21	22	23	30	27	28	5	7	29	9	44	27	25	30	33	14	17	25	33	20	22	37	65	16	0	19	19	7	9	30	14	11	29	43	23	20	15	15	49	53	69	21	15	10	35	25	39	0	57	31	26	58	44	3	20	54	31	44	32	15	20	18	18	40	22	32	22	27	9	22	20	15	24	12	42	12	32	22	19	7	20	15	30	41	31	7	13	12	20	0	16	15	34	4	31	45	10	53	17	21	37	25	49	21	1	29	20	20	5	19	28	7	1	29	15	8	38	26	24	35	15	10	0	19	0	15	23	21	59	31	19	40	21	24	18	31	18	31	21	23	5	30	27	9	39	16	39	31	44	15	17	33	37	10	0	6	15	29	41	21	53	15	7	30	10	42	12	29	3	39	35	20	14	17	34	1	16	22	29	18	9	18	22	17	59	17	53	16	11	23	7	20	21	44	11	23	48	66	22	19	14	43	12	32	23	19	10	31	35	42	25	18	29	11	32	25	23	12	22	11	9	15	3	10	2	31	16	28	3	13	13	24	14	22	5	25	17	40	32	17	19	11	34	13	31	20	40	8	15	17	25	39	13	33	28	30	17	31	14	22	16	22	0	27	25	12	29	32	25	11	40	19	21	11	29	1	34	11	20	41	34	23	5	26	0	22	13	25	25	16	0	35	28	34	1	27
N0.HOG0010076	0	0	0	0	0	0	0	0	0	0	0	0	0	0	0	0	0	0	0	0	0	0	0	0	0	0	0	0	0	0	0	0	0	0	0	0	0	0	0	1	0	0	0	0	0	0	0	1	0	0	0	0	0	0	0	0	0	0	0	0	0	0	0	0	0	0	0	1	0	0	1	0	0	0	0	1	1	0	0	0	0	0	0	0	0	0	0	0	0	0	0	0	0	0	0	0	1	0	0	0	0	0	0	0	0	0	0	0	0	1	0	0	0	0	0	0	0	0	0	0	0	0	1	0	0	0	0	1	0	1	0	0	0	0	0	1	0	0	1	0	0	0	0	0	0	0	0	0	1	0	0	0	0	1	0	0	0	0	0	0	0	0	0	0	0	0	0	0	0	0	0	0	0	0	0	0	0	0	0	0	0	0	0	0	0	0	0	0	0	0	0	0	0	0	0	0	0	1	0	0	0	0	1	0	0	0	0	1	0	0	0	0	0	0	0	0	0	0	0	2	0	1	0	0	0	0	1	1	0	0	0	1	1	0	0	0	1	0	0	1	0	0	1	0	0	0	0	0	0	0	0	0	0	0	0	0	0	0	0	0	0	0	0	0	0	0	0	0	0	0	1	2	1	1	0	0	0	1	0	0	0	0	0	0	2	0	0	0	0	0	0	1	0	0	0	0	0	0	0	0	0	0	0	0	0	0	0	0	0	0	1	0	0	0	0	0	0	0	0	0	0	0	0	1	0	0	0	0	0	0	0	0	0	0	0	0	0	0	0	0	0	0	0	1	0	0	0	0	1	0	0	0	0	1	0	0	0	0	0	0	1	0	0	0	0	0	0	0	0	0	0	0	0	0	0	1	0	0	0	0	0	0	0	0	0	0	0	0	0	0	0	0	0	0	0	0	0	0	0	0	0	1	0	0	0	0	0	0	0	1	0	0	0	1	0	0	0	0	0	0	0	0	0	0	0	0	0	0	0	0	0	0	0	0	0	0	0	0	0	0	0	0	1	0	0	0	0	0	0	0	1	1	0	0	0	2	0	0	0	0	0	0	0	0	0	1	0	0	0	0	0	0	0	0	0	1	0	0	0	0	0	1	0	1	0	0	0	1	0	0	0	0	1	0	2	0	0	0	0	0	0	0	0	0	0	0	0	0	0	0	0	1	0	0	0	0	0	0	0	0	0	0	0	0	1	0	1	0	0	0	0	0	0	0	1	0	1	0	1	0	0	0	0	0	0	0	0	0	0	1	1	0	0	0	0	0	0	0	0	0	0	0	0	0	0	1	0	1	1	0	0	0	0	0	1	0	0	0	0	0	0	0	0	0	0	1	0	0	0	0	0	0	0	1	0	0	0	0	0	0	0	0	0	0	0	0	0	1	0	0	0	0	0	0	0	1	0	0	0	0	0	0	1	1	1	0	0	0	0	0	0	0	0	0	2	0	0	0	0	0	0	0	0	0	0	0	1	1	0	1	0	0	0	0	0	0	0	0	0	0	0	0	0	0	0	0	0	0	0	1	0	0	1	0	1	0	0	0	0	0	0	0	0	0	0	1	0	0	0	0	0	0	0	0	0	1	1	0	0	0	0	0	0	1	1	0	0	0	0	0	0	0	0	0	0	0	0	0	1	0	0	0	0	0	0	0	1	0	0	0	1	0	0	0	0	0	0	0	0	0	0	0	0	0	0	0	0	0	0	0	1	0	1	0	0	0	0	0	0	0	1	0	0	2	0	0	0	0	0	0	0	0	0	0	0	0	0	0	0	0	1	0	0	0	1	0	0	0	0	0	0	0	0	0	0	0	0	0	0	0	0	0	0	0	0	0	0	0	0	0	0	0	1	0	0	0	0	0	0	0	0	0	0	0	0	0	0	1	0	0	0	0	0	0	0	1	0	0	0	0	0	1	1	0	0	0	0	0	0	0	0	0	0	0	0	0	1	0	0	0	0	1	0	0	0	0	0	0	0	1	0	0	0	2	0	1	2	0	0	0	0	1	0	0	1	0	0	0	0	0	0	0	0	0	0	0	0	0	0	0	0	0	0	0	0	0	1	0	0	0	0	0	1	0	0	0	1	0	0	0	0	0	0	0	0	0	0	0	0	0	2	0	0	0	0	1	0	1	0	1	0	0	0	0	0	0	0	0	0	0	0	0	0	0	0	0	0	2	0	0	0	0	0	0	0	1	0	0	0	1	0	0	1	0	0	0	0	0	0	0	0	0	1	1	0	1	0	0	0	0	0	0	0	0	0	0	0	0	0	0	0	1	0	0	0	0	0	0	0	0	1	0	1	1	0	0	0	0	0	0	0	2	0	0	1	0	0	0	0	0	0	0	0	0	1	0	0	0	1	0	0	0	0	0	0	0	0	0	2	0	0	0	0	0	0	0	0	0	0	0	0	0	0	1	0	0	0	0	1	0	0	0	0	0	0	0	0	0	0	0	0	0	1	0	0	0	0	1	0	0	0	0	1	1	0	0	0	0	1	0	1	0	2	0	0	0	0	0	1	1	0	0	0	0	0	0	0	0	0	0	1	0	0	0	0	0	0	0	0	0	1	0	0	0	0	0	0	0	0	0	0	0	0	0	0	2	0	0	0	0	1	0	0	0	0	0	0	0	0	0	0	1	0	0	0	0	0	0	0	0	0	0	0	0	0	0	0	0	0	0	1	0	0	1	0	0	0	0	0	0	0	0	0	0	0	0	0	1	0	0	0	0	0	0	0	1	1	0	0	0	0	0	0	0	1	0	0	0	0	0	0	0	0	0	1	0	0	1	0	0	0	0	0	0	0	0	1	1	0	0	2	0	0	0	0	0	0	0	0	0	0	0	0	0	0	0	0	0	1	0	0	0	0	0	0	0	0	0	0	0	0	0	0	0	0	1	0	0	0	0	0	0	0	1	0	0	0	0	0	0	0	0	0	2	0	0	0	1	0	0	0	0	0	1	0	0	0	0	0	0	0	0	0	0	0	0	0	0	0	0	0	0	0	0	0	0	1	0	0	0	0	0	0	0	1	0	0	0	0	0	0	0	0	0	0	0	1	0	0	0	0	0	0	0	0	0	0	0	0	0	0	0	1	0	1	0	1	0	0	0	0	1	0	0	0	0	0	1	0	0	0	0	0	0	0	0	0	0	0	0	0	0	0	0	0	0	0	0	0	1	1	0	0	0	0	0	0	0	1	0	0	0	0	0	0	0	0	0	2	0	0	1	0	0	0	0	0	0	0	0	0	0	0	0	0	0	0	0	0	0	0	0	0	0	0	0	0	0	0	0	0	0	0	0	0	0	0	0	0	0	0	0	1	0	0	0	0	0	1	0	0	0	0	0	0	0	0	0	0	0	0	0	0	0	0	0	0	0	0	1	1	0	0	0	0	5	1	1	0	0	0	0	0	0	0	0	2	0	0	0	0	0	0	1	1	0	0	0	0	0	0	0	0	0	0	0	0	0	0	0	0	0	0	0	0	0	0	0	0	0	0	0	0	0	0	0	0	0	0	0	0	0	0	0	0	1	0	0	0	0	0	0	0	0	0	0	0	0	0	0	0	0	1	1	0	0	0	0	0	0	1	0	0	0	0	2	0	0	0	0	0	0	0	0	0	0	1	0	0	0	0	0	0	0	0	0	0	0	0	0	1	0	0	1	0	0	0	0	0	0	0	0	0	0	0	0	0	0	0	0	0	0	0	0	0	0	0	0	0	0	0	0	0	0	0	1	0	0	0	0	0	0	0	0	0	0	0	0	1	0	0	0	0	0	0	0	0	1	0	0	0	1	0	0	0	0	0	0	2	0	0	0	0	0	1	0	1	0	0	0	0	1	0	0	1	0	0	0	0	0	1	0	0	0	0	0	0	0	0	0	0	0	0	1	0	0	0	0	0	0	0	0	0	0	0	0	0	0	0	1	1	0	0	0	0	0	0	0	1	0	0	0	0	0	1	0	0	1	0	0	0	0	0	0	0	0	0	0	2	0	0	1	0	0	1	0	0	0	0	0	0	0	0	1	1	0	0	0	1	0	0	0	0	0	0	1	0	0	0	1	0	0	0	0	0	0	0	0	0	0	0	0	0	0	0	0	0	0	0	0	0	0	0	1	0	0	0	0	0	0	1	0	0	0	0	0	2	0	0	0	0	0	0	0	0	0	1	0	1	0	0	0	1	0	0	0	0	1	0	0	1	0	0	0	0	0	0	0	0	0	0	0	0	0	0	1	0	0	1	0	0	0	0	1	0	0	0	0	0	0	0	0	1	0	0	0	1	0	0	0	1	0	0	0	1	0	0	0	0	1	0	0	0	0	1	0	0	0	0	1	0	0	0	0	0	1	0	0	0	0	0	0	0	0	0	1	1	1	0	0	0	0	0	0	0	0	0	0	0	0	0	0	0	0	0	0	0	0	0	0	0	0	2	0	0	0	1	0	0	0	0	0	0	0	0	0	1	1	0	0	0	0	1	2	0	0	0	0	0	0	0	0	0	0	0	0	0	0	0	0	1	0	0	0	0	0	0	0	1	0	0	1	0	0	0	0	0	0	0	0	0	0	0	0	0	0	0	0	1	0	0	0	0	0	0	0	1	0	0	0	0	0	1	0	0	0	0	0	0	0	0	2	0	0	0	0	0	0	0	0	0	0	0	0	0	1	0	0	0	1	0	0	0	0	0	0	1	0	0	1	0	0	0	0	1	0	0	0	0	0	0	0	0	0	0	0	0	0	0	0	0	0	0	0	0	0	0	1	0	1	0	0	0	0	0	0	0	0	0	0	0	0	0	0	0	0	1	1	0	1	0	0	0	0	0	0	0	0	0	2	0	0	0	0	0	0	1	0	0	0	0	0	0	0	0	0	0	0	0	0	0	0	0	0	0	0	0	0	0	0	0	0	0	0	0	1	0	0	0	0	0	0	0	0	0	0	0	0	0	0	0	0	0	0	0	0	2	1	1	0	0	0	1	0	0	0	0	1	0	0	0	0	0	1	0	0	0	0	0	0	0	0	0	0	1	1	0	0	1	0	0	0	0	0	0	0	0	0	0	0	0	0	0	0	0	0	0	0	0	0	0	0	0	0	0	0	1	0	0	0	0	0	1	0	1	0	0	0	0	1	0	0	0	0	0	0	1	0	0	0	1	0	0	0	0	0	0	0	0	0	0	1	1	0	0	0	1	0	0	0	0	0	0	0	1	2
N0.HOG0001270	7	13	5	4	5	6	6	9	1	0	2	9	1	4	5	4	13	10	3	3	6	5	15	7	3	10	11	9	7	7	5	16	0	0	3	5	6	4	3	4	20	8	2	7	6	7	3	9	11	1	7	4	6	8	8	8	5	0	1	2	2	2	5	10	9	0	10	12	6	6	12	9	5	4	4	10	6	0	1	9	0	1	7	1	4	1	8	7	1	14	12	6	7	1	1	6	3	0	5	8	4	0	7	4	4	4	9	7	10	6	10	14	4	7	3	0	7	3	6	8	2	15	9	6	6	4	12	5	6	0	13	13	9	1	7	1	13	0	11	2	2	5	3	6	5	2	3	1	9	11	9	3	0	5	1	3	5	5	2	0	1	2	0	4	6	0	19	7	4	3	2	15	6	1	6	14	5	4	4	0	6	1	3	3	1	3	5	17	8	4	8	5	17	6	5	5	4	12	12	7	8	9	3	4	3	7	6	10	17	0	13	1	10	10	5	4	2	9	6	10	8	11	7	5	9	6	3	6	8	5	2	16	8	5	8	6	8	8	4	12	2	1	13	0	4	7	8	6	7	8	5	2	0	19	2	1	11	10	3	0	5	4	2	4	0	3	9	12	3	14	8	8	5	10	6	7	5	8	7	1	4	0	5	0	5	0	7	7	12	15	9	5	0	7	9	2	5	6	4	1	3	8	1	3	7	3	3	4	1	0	8	9	2	7	9	14	3	5	7	6	6	0	2	7	0	4	9	5	16	1	10	4	2	7	9	6	1	5	2	3	12	3	2	6	1	15	5	9	15	8	11	8	8	0	5	3	3	9	1	2	2	2	15	1	7	8	4	6	4	9	1	8	9	9	0	6	14	8	0	1	2	6	5	4	2	8	3	6	6	3	2	4	4	3	10	3	12	4	2	6	8	4	2	1	2	6	10	0	8	10	0	10	5	6	10	3	8	11	5	4	0	0	0	7	2	12	8	10	8	3	4	4	3	3	8	11	3	8	1	1	6	1	10	12	9	15	2	8	8	2	7	5	5	7	8	5	11	5	0	4	1	4	4	2	10	5	9	0	6	10	1	8	2	2	7	4	8	0	0	7	13	2	1	9	6	14	5	10	0	1	4	5	7	0	6	12	11	0	4	5	7	9	2	3	11	6	8	12	8	9	0	19	4	6	12	2	6	3	1	0	9	4	4	1	4	0	9	5	19	10	0	16	6	4	7	6	2	5	4	14	6	7	13	9	7	0	11	3	8	2	3	10	1	11	2	0	6	5	1	1	7	3	2	6	15	1	0	14	4	6	5	1	9	11	12	6	1	20	4	1	6	0	7	10	3	8	6	6	7	4	10	1	8	2	1	10	6	6	11	7	2	4	8	9	0	3	8	3	0	8	7	3	1	9	3	2	5	6	2	7	7	14	6	6	1	9	6	0	2	4	7	13	11	10	7	6	12	1	16	4	3	4	5	1	5	3	5	1	5	6	9	0	9	11	16	1	9	2	7	9	3	5	11	5	7	3	13	1	2	10	6	5	1	7	4	7	8	1	2	0	5	3	8	8	5	3	1	9	5	1	8	10	10	8	11	2	13	6	8	12	3	5	6	9	6	1	2	8	5	10	4	3	2	0	10	5	5	4	11	7	0	2	5	16	7	10	12	2	7	10	13	8	5	7	2	1	4	2	2	10	5	4	7	2	1	0	1	0	8	7	9	10	2	4	8	19	19	3	4	3	10	7	1	6	6	2	5	2	11	3	4	2	0	2	3	10	6	5	6	5	4	6	7	12	1	5	7	9	13	10	10	4	2	2	12	7	5	9	1	6	4	4	2	2	6	4	9	8	7	10	0	12	9	0	1	4	0	8	9	13	8	2	1	7	13	2	5	10	8	10	0	9	4	11	5	15	0	3	10	6	7	1	7	9	10	5	9	10	4	11	0	6	1	3	7	5	5	6	4	3	6	6	2	0	4	7	11	5	7	14	7	10	13	6	5	6	10	13	7	0	10	1	0	6	4	7	2	0	8	4	6	3	6	0	0	3	0	9	10	10	3	0	3	10	7	0	10	13	0	5	6	10	4	4	7	13	10	7	6	1	6	2	9	4	13	10	1	13	6	4	8	12	8	6	9	11	4	4	7	6	14	9	9	0	4	3	4	3	0	11	2	9	1	5	6	8	1	6	2	0	1	5	0	2	2	3	2	10	9	5	13	3	5	5	6	2	6	2	7	1	4	1	13	6	16	7	1	4	5	7	4	3	0	6	8	3	2	8	8	5	5	3	2	6	0	12	8	8	1	8	2	6	7	2	2	12	1	2	5	1	3	1	2	5	4	7	11	16	5	9	1	6	4	15	8	0	8	7	13	5	8	2	0	5	1	3	9	6	3	1	4	8	6	11	7	4	3	15	5	8	1	1	5	5	0	12	4	3	1	4	12	2	1	10	12	1	5	9	7	9	7	1	4	7	1	7	5	10	4	1	0	13	6	5	11	6	3	11	8	4	6	1	17	3	4	6	4	11	8	8	14	5	1	10	1	2	2	6	1	1	7	3	6	10	16	12	15	3	6	15	9	9	10	4	0	5	2	0	4	5	8	4	10	1	4	6	2	6	3	3	3	4	3	2	8	3	7	6	0	5	6	10	3	5	8	3	3	8	4	4	2	2	9	14	7	0	9	5	1	6	1	1	0	4	6	10	6	9	5	9	1	8	3	0	9	3	8	2	6	7	2	5	7	8	3	9	2	6	5	5	11	6	1	13	4	11	2	14	7	11	5	1	13	2	10	6	14	6	5	3	4	6	11	7	0	3	1	2	4	1	13	5	3	5	8	7	10	6	7	10	9	7	5	2	9	4	1	1	8	10	8	0	0	4	2	15	0	7	3	5	8	10	8	9	3	3	10	2	10	16	0	0	15	11	5	5	3	2	3	5	6	1	3	10	3	13	0	7	2	9	7	9	1	13	1	10	9	4	13	14	5	5	8	0	4	0	17	9	5	8	5	13	5	0	0	2	12	3	0	6	6	6	3	10	10	4	9	10	6	4	9	13	5	5	4	5	12	0	0	2	10	6	6	2	7	6	9	16	5	0	7	2	7	1	3	7	10	2	0	8	3	3	2	1	2	8	6	21	15	0	9	0	7	9	5	4	9	11	9	2	4	4	6	1	9	6	8	8	9	2	9	2	4	0	9	9	8	3	13	2	8	19	2	12	10	1	6	2	7	10	7	7	9	12	2	9	3	3	5	5	1	5	1	2	0	1	1	3	1	3	6	6	5	0	8	5	0	6	1	3	15	7	10	12	2	14	7	0	12	4	2	7	8	2	10	8	4	13	7	3	5	0	8	11	0	0	6	9	7	3	8	7	3	11	6	7	2	1	0	3	6	4	7	11	2	6	6	6	6	3	1	3	5	2	16	5	13	5	1	13	2	2	0	8	9	4	5	5	8	4	6	5	5	7	0	5	7	2	4	2	7	7	6	2	5	9	5	0	0	4	6	8	1	2	5	8	9	6	5	10	0	7	6	3	4	11	0	2	2	6	9	16	0	8	5	7	0	6	3	8	5	4	2	9	7	16	1	6	4	7	12	9	4	4	9	7	3	9	4	0	2	0	10	4	8	8	7	2	4	15	11	6	9	4	2	8	1	1	1	3	6	0	4	9	3	8	7	8	9	8	2	6	5	5	2	4	2	5	2	7	8	3	2	8	7	9	0	7	9	8	7	12	1	9	1	9	5	2	1	9	7	9	2	2	1	10	0	0	10	9	7	4	5	8	0	1	11	8	1	0	1	6	4	5	6	2	1	9	7	7	13	11	7	2	7	7	8	15	4	0	2	9	4	7	1	11	8	10	7	9	13	8	4	4	6	6	10	12	9	1	11	20	6	16	10	0	3	1	10	6	7	10	2	7	9	3	3	1	0	3	8	4	9	4	8	11	7	9	11	8	8	6	6	8	9	5	3	7	3	11	10	2	6	0	6	7	1	1	3	5	9	5	8	0	10	16	8	3	0	3	3	0	8	9	10	3	5	13	6	8	0	5	7	3	7	5	1	0	7	6	1	10	5	6	6	13	10	5	1	6	7	6	2	2	4	6	10	1	10	0	3	9	5	6	9	0	10	3	3	14	12	2	1	7	8	0	17	4	1	4	7	4	2	3	7	1	9	1	6	1	7	1	1	10	1	3	3	13	6	1	7	12	1	12	3	2	0	1	1	0	7	13	3	0	12	5	1	7	8	4	9	7	6	7	13	6	6	7	1	8	0	9	7	8	0	8	7	3	6	11	3	8	11	11	2	5	6	4	7	8	10	5	3	11	1	6	0	11	10	1	10	0	2	6	7	5	2	14	9	9	8	12	15	2	9	12	6	2	6	1	0	4	6	9	10	5	14	13	0	1	3	6	7	0	0	7	8	13	0	0	1	6	3	0	9	6	6	0	8	4	3	2	6	9	4	3	5	6	6	8	4	5	9	12	4	7	9	10	9	4	5	6	11	1	6	11	7	5	14	10	8	2	2	6	6	2	6	4	1	16	10	5	5	4	4	7	2	3	7	0	14	10	19	6	10	5	6	3	8	6	8	13	13	2	0	3	1	2	5	10	1	2	11	14	2	6	8	9	13	6	15	3	7	5	4	2	8	1	12	10	6	7	10	0	6	8	8	7	8	3	4	3	4	11	7	12	6	3	2	7	3	2	8	3	6	3	10	13	9	3	5	4	12	7	8	2	4	3	5	0	2	2	8	0	9	12	2	5	6	9	8	6	12	7	0	11	3	8	3	10	6	2	0	10	2	2	8	2	3	10	7	2	0	4	0	1	8	4	10	6	3	13	5	4	3	2	8	11	6	2	2	7	3	1	5	8	11	7	8	0	2	5	4	2	0	1	4	7	8	2	7	4	0	12	1	7	5	5	1	14	5	5	1	3	9	0	5	11	8	4	2	9	3	7	16	4	13	4	2	5	2	2	5	1	4	10	8	16	4	0	7	16	4	10	8	6	6	11	5	5	7	6	12	2	5	7	3	9	6	0	1	4	0	2	0	4	7	8	1	4	1	3	8	11	1	5	6	8	11	5	7	1	6	2	13	6	6	2	9	4	8	11	2	11	10	8	4	8	4	7	6	4	0	13	9	1	7	12	7	5	10	8	4	7	4	1	9	3	1	1	6	4	1	4	1	5	2	5	10	9	0	12	7	7	1	4
N0.HOG0004014	2	3	3	1	1	1	2	4	0	0	0	1	1	4	0	3	8	3	4	2	0	4	1	0	0	0	0	4	3	5	0	3	1	3	0	0	1	0	1	1	2	1	1	3	1	2	2	1	3	0	2	2	5	3	4	5	2	2	1	2	4	0	3	1	2	0	2	3	0	1	3	0	2	0	4	1	1	1	0	4	0	0	1	2	1	4	1	1	2	7	2	3	3	0	4	4	2	0	6	3	2	2	3	3	3	1	4	3	0	1	5	2	0	5	3	0	1	4	1	3	1	6	7	5	2	0	6	3	6	3	3	4	2	0	0	6	2	0	5	2	5	2	4	3	1	0	4	1	1	5	2	2	1	6	1	3	0	1	2	1	0	1	1	0	2	0	2	3	5	5	1	6	3	1	6	0	1	1	3	0	2	1	3	1	1	0	2	5	3	2	4	1	6	0	2	7	2	1	8	4	4	5	3	2	2	6	0	1	3	0	0	5	2	7	2	1	1	0	6	2	1	6	1	2	2	3	1	2	2	4	0	5	5	8	4	0	2	1	4	3	1	7	4	0	6	4	1	2	1	6	1	2	0	5	3	3	3	1	0	0	1	1	2	2	0	0	0	4	1	2	0	3	2	4	1	2	3	2	3	2	0	0	4	0	3	0	4	3	2	7	1	2	1	3	2	3	1	6	2	1	1	2	1	1	7	1	0	1	0	0	4	3	2	1	1	4	1	1	5	2	3	1	2	1	0	0	2	1	2	2	2	3	0	1	0	0	0	5	0	1	5	1	0	2	1	3	3	3	6	4	0	5	2	2	0	2	2	6	1	2	2	3	3	1	0	2	5	3	1	2	3	5	4	3	0	3	6	3	0	0	0	2	2	2	0	6	0	1	0	2	2	3	5	0	3	1	0	0	3	4	2	2	0	3	0	2	4	0	2	2	1	0	2	3	2	3	6	2	2	0	0	0	1	0	6	1	1	0	2	1	7	2	2	1	7	2	0	8	1	0	1	0	3	8	4	8	2	4	2	0	3	3	1	4	3	3	0	4	2	1	0	2	5	0	2	3	4	0	0	6	2	3	2	3	3	1	1	0	1	2	5	0	3	1	4	2	6	6	0	0	1	0	4	0	1	2	0	1	1	1	1	4	0	2	0	3	3	2	1	4	0	1	4	4	4	1	3	1	1	0	3	4	1	0	1	1	1	1	6	2	2	4	3	3	5	2	2	1	2	2	1	2	5	5	2	0	3	3	5	2	1	6	1	6	0	0	7	0	0	0	7	4	1	1	2	0	0	4	4	2	2	2	2	3	2	4	0	5	3	2	0	0	4	1	3	6	0	1	2	3	3	1	1	2	0	4	2	3	1	2	0	2	4	5	1	1	2	2	1	8	6	0	1	5	0	1	0	0	0	6	3	3	1	3	0	4	3	0	2	1	8	5	1	4	2	5	3	2	4	7	1	0	1	1	1	1	1	0	0	3	8	0	0	0	3	3	3	4	3	1	2	0	1	3	0	2	9	0	0	5	2	0	5	0	7	0	1	1	0	0	1	0	5	1	3	2	4	2	3	5	2	4	4	3	1	1	5	1	6	2	5	6	5	1	3	0	3	1	5	3	0	3	1	0	3	1	4	1	1	0	0	2	0	3	5	4	3	2	0	3	1	3	3	3	1	0	5	1	1	6	1	4	3	0	1	1	0	0	3	5	4	2	3	0	1	4	5	1	4	2	3	3	0	0	2	0	5	1	4	2	3	4	1	2	0	0	3	1	3	7	4	3	5	5	2	1	2	2	3	1	5	2	1	5	5	3	3	1	0	2	0	0	1	4	4	1	3	1	3	3	0	2	0	0	0	1	0	1	6	0	5	1	3	1	1	1	2	3	1	7	3	1	5	2	2	6	1	0	3	0	1	2	5	5	5	2	2	0	1	3	0	5	2	3	0	3	1	3	4	4	0	0	0	0	2	3	1	3	4	4	3	5	1	7	3	4	2	1	0	2	4	2	0	2	5	0	2	0	6	4	2	2	7	0	0	2	0	4	5	10	0	0	5	5	3	0	7	2	0	4	4	3	1	1	5	6	2	2	6	0	7	2	0	3	3	4	1	3	1	1	5	4	5	0	3	0	5	2	4	6	2	0	2	0	0	2	2	0	0	2	0	3	0	5	3	3	0	0	2	0	0	6	1	1	4	1	4	4	2	0	1	0	1	0	2	0	1	1	0	1	3	0	3	3	5	4	0	1	2	5	2	1	0	2	0	0	0	1	5	0	2	2	4	4	4	2	2	1	0	4	3	0	2	5	3	1	1	2	0	0	3	4	0	3	2	4	3	4	1	7	4	1	3	5	3	0	1	1	5	2	2	0	0	2	1	2	2	2	3	0	2	1	4	5	3	0	5	5	3	3	2	2	0	5	0	3	3	0	2	4	5	0	0	11	3	1	4	0	1	1	3	0	2	3	0	5	1	6	3	2	0	1	5	3	4	4	1	2	2	3	5	1	1	5	2	7	1	3	6	4	3	0	3	5	0	1	0	4	2	1	8	1	3	0	2	3	1	5	5	3	3	2	4	0	1	2	1	2	2	2	2	5	1	1	2	3	2	2	2	3	1	0	1	1	1	2	3	3	0	3	5	4	2	2	1	6	3	5	2	1	1	1	6	5	11	0	3	1	1	2	2	0	0	5	7	3	2	0	2	6	1	4	5	0	2	2	8	2	2	3	1	1	1	4	1	2	2	1	2	2	3	0	0	5	2	2	0	4	2	5	4	2	0	1	3	4	3	5	1	0	0	1	6	0	0	0	1	6	2	1	5	3	1	2	5	0	3	6	4	2	1	3	1	2	2	3	0	0	3	4	6	4	0	3	1	6	0	1	0	2	2	2	2	7	1	2	5	3	1	4	1	0	5	6	3	3	2	1	0	3	0	0	1	4	1	2	0	5	0	0	0	2	0	0	2	3	2	3	4	3	2	2	3	0	4	0	3	2	6	4	3	3	5	1	0	2	4	0	0	3	1	2	2	3	1	8	2	3	1	2	1	2	7	0	4	1	4	1	0	1	3	6	3	5	0	3	7	2	1	0	1	6	8	0	1	3	1	1	3	8	1	4	3	1	6	3	2	3	6	1	1	1	6	2	4	5	1	4	9	0	2	0	3	0	4	2	2	2	2	5	3	2	3	0	2	2	7	2	0	2	5	4	4	6	5	2	3	1	7	4	6	2	0	4	2	4	3	1	2	4	0	2	1	2	0	2	0	1	1	3	0	0	0	0	3	1	0	4	2	0	0	2	1	1	2	7	1	0	1	0	3	3	2	4	6	0	3	2	4	4	4	0	5	4	2	1	1	3	2	8	2	5	2	1	2	4	1	0	0	2	2	4	2	0	2	3	1	5	6	3	0	2	5	0	2	4	2	2	3	4	0	0	0	3	6	1	0	0	3	1	0	4	4	3	0	1	5	2	2	0	6	5	1	1	3	3	1	0	5	1	1	2	6	6	4	6	2	5	5	3	0	4	2	0	3	5	0	2	1	3	2	0	1	1	2	3	0	3	3	2	1	2	3	5	4	4	0	1	3	4	3	0	4	0	2	2	2	0	2	1	0	2	5	4	8	6	1	2	3	3	1	1	1	1	4	1	5	0	0	3	1	1	0	5	1	3	1	1	0	6	1	2	1	2	3	1	4	2	2	4	4	3	3	1	2	3	0	1	1	5	0	5	0	3	0	4	3	1	0	1	2	0	3	1	6	0	1	0	3	1	6	3	5	2	0	1	2	4	0	1	0	7	0	0	1	2	1	3	5	3	2	1	0	1	2	4	1	0	1	2	1	2	1	5	1	8	1	3	4	1	8	1	2	0	1	3	4	2	7	1	2	6	2	5	3	0	0	0	0	7	2	1	3	2	5	0	2	2	1	1	3	1	2	3	0	1	2	2	4	4	3	2	0	4	3	0	1	4	2	1	3	3	2	0	2	1	1	0	2	1	4	4	2	0	0	2	6	0	1	1	1	0	5	6	3	2	1	5	2	0	2	2	4	2	3	2	2	0	2	3	2	0	4	3	3	2	2	0	0	1	3	7	1	4	2	1	3	1	5	1	2	2	4	2	5	0	2	1	1	1	2	0	2	3	3	0	7	3	1	3	4	1	1	1	3	5	2	0	4	2	2	3	0	4	0	0	7	0	1	1	4	3	0	3	3	0	0	0	1	1	1	4	3	0	6	5	0	2	3	1	6	3	2	5	4	0	3	0	2	3	0	2	5	2	0	1	5	1	6	2	1	2	1	2	3	3	3	0	2	0	1	3	3	2	1	2	1	4	0	1	0	1	0	3	5	4	2	3	5	1	3	4	2	1	4	2	1	0	2	0	1	1	5	2	4	1	2	5	1	0	2	4	4	0	0	4	2	1	0	0	1	1	3	1	3	2	3	0	4	1	1	2	3	1	0	1	1	2	4	2	2	3	1	1	2	1	0	3	3	4	3	3	4	3	3	1	7	4	2	4	2	1	0	2	3	3	1	2	3	4	2	2	2	2	2	2	0	0	0	0	5	1	2	5	1	1	2	1	3	0	1	1	10	0	0	2	1	0	1	3	1	1	4	3	2	1	3	3	3	4	4	0	2	1	0	2	4	0	9	2	5	2	4	0	2	1	3	3	4	4	4	2	1	5	4	7	1	3	0	1	3	1	4	1	1	3	3	1	1	2	5	2	2	2	0	1	1	0	0	0	2	3	3	0	4	7	0	5	2	4	6	0	1	1	0	0	4	2	0	0	1	1	0	2	1	3	6	5	7	0	0	2	0	0	0	2	5	2	3	4	0	5	5	2	1	1	5	9	2	2	0	4	4	0	4	0	4	4	1	0	2	2	5	0	0	4	3	1	7	1	6	3	0	2	1	2	4	2	3	3	5	1	1	1	1	0	3	4	5	1	2	2	3	1	4	0	6	1	1	2	1	2	1	7	2	2	6	9	0	1	1	2	1	3	5	0	1	2	3	1	7	3	4	0	3	4	2	1	0	0	2	1	0	1	0	2	5	4	0	0	2	6	5	5	0	2	1	4	0	2	0	0	0	1	3	3	3	2	2	0	2	5	0	2	0	5	2	1	2	2	5	5	0	2	2	2	3	7	0	3	3	3	4	1	6	0	1	1	4	5	0	4	1	1	1	0	1	1	0	1	1	2	4	3	1	3
N0.HOG0002744	3	4	1	2	7	2	2	6	0	0	0	0	0	5	3	2	4	4	3	4	10	3	7	6	3	1	5	5	2	3	2	4	0	0	1	2	3	1	1	6	4	4	1	4	0	3	5	2	3	1	2	3	1	3	4	5	3	1	0	2	5	2	2	3	4	0	2	8	3	1	6	5	5	2	1	10	6	0	0	8	0	0	2	1	4	1	5	2	1	6	6	1	2	0	4	6	4	0	4	3	0	1	1	1	0	3	4	3	5	2	5	3	0	3	5	0	4	6	4	3	5	5	3	3	4	2	3	3	6	1	4	4	2	1	4	4	4	0	2	0	4	7	1	4	2	1	3	2	1	4	3	5	0	1	0	3	5	7	5	1	2	0	0	1	0	0	3	4	1	2	0	4	4	3	17	2	1	2	3	1	5	1	2	1	2	0	8	4	6	3	2	2	8	4	0	4	0	6	7	9	5	2	3	4	1	3	1	7	3	1	2	2	6	8	3	2	4	4	4	5	6	7	2	2	3	3	1	1	4	1	1	9	2	2	3	7	3	3	5	5	1	3	6	1	10	4	5	5	4	5	0	2	0	1	3	2	4	9	1	0	3	2	3	0	0	0	2	2	1	6	2	5	1	7	4	3	1	4	3	2	0	1	1	1	1	0	3	5	5	7	5	0	0	3	0	2	2	3	5	1	0	1	1	1	8	3	0	4	3	1	6	8	4	2	1	4	2	3	2	1	3	0	2	5	3	1	3	1	6	1	9	1	1	1	3	1	0	2	1	5	4	0	2	1	3	4	2	4	13	3	4	6	2	1	0	3	8	6	2	1	8	1	4	1	4	2	2	3	5	2	2	2	4	7	0	2	2	2	0	4	1	2	1	0	0	3	6	5	2	6	5	0	5	2	5	3	2	2	0	7	3	2	0	2	0	3	3	1	1	2	2	3	6	4	3	0	4	8	4	2	1	0	0	1	4	2	4	5	1	1	5	2	2	0	9	2	2	5	0	0	5	0	3	6	4	4	1	2	2	1	2	5	3	3	4	1	2	2	0	4	0	2	2	0	6	8	4	0	1	2	0	2	3	3	6	3	8	1	1	1	7	0	1	2	5	4	2	5	0	2	1	2	8	0	8	12	5	0	3	0	1	0	3	1	6	1	3	2	1	1	0	2	5	3	5	1	6	1	5	0	6	8	3	1	2	0	0	0	5	6	1	7	2	6	1	10	7	5	1	9	3	5	7	2	2	1	5	2	4	0	0	3	0	5	0	0	5	4	1	0	3	5	0	1	4	0	0	2	5	7	3	0	4	4	2	4	1	4	2	1	1	0	2	7	4	1	5	6	8	3	2	1	4	3	2	2	4	5	7	1	0	2	7	12	1	3	4	6	0	3	6	0	1	4	0	1	2	1	8	8	6	8	4	4	1	3	1	0	3	2	4	2	4	6	1	2	4	2	6	3	3	4	2	2	0	3	5	0	1	6	3	0	4	2	3	6	2	7	8	2	0	4	5	2	0	1	2	1	1	4	2	2	0	1	4	5	3	1	0	1	2	3	4	4	5	4	2	5	4	1	4	5	4	3	1	3	8	3	7	7	7	1	7	7	4	1	3	2	9	5	1	5	1	0	3	5	7	5	6	2	0	0	4	2	4	5	6	1	1	4	4	8	3	6	4	1	10	2	4	6	2	2	3	1	0	1	0	0	6	5	4	1	4	0	4	6	5	2	3	2	2	5	1	0	3	1	1	2	5	1	1	6	0	3	1	7	2	7	5	4	3	3	9	1	6	2	1	3	3	3	3	4	4	1	5	2	1	0	1	1	2	1	2	0	4	2	8	3	3	6	0	3	6	0	0	2	0	3	4	7	6	3	3	5	5	0	2	4	4	2	1	2	6	4	4	5	0	1	3	6	1	2	5	3	9	0	2	4	2	3	0	1	0	1	4	4	3	4	2	6	2	4	1	1	4	3	4	2	4	7	3	3	6	6	3	4	9	1	7	3	4	0	0	4	5	5	4	0	6	3	4	1	4	4	0	4	0	3	2	2	1	0	2	2	9	0	3	5	2	0	6	5	4	3	5	2	2	3	6	0	5	1	2	6	2	3	1	4	2	7	4	8	3	3	4	4	8	2	4	1	6	5	3	0	1	2	0	0	0	2	0	1	1	2	5	4	0	1	1	0	1	5	1	0	3	4	2	4	7	6	5	2	3	2	1	3	1	3	0	0	2	2	4	2	7	3	0	1	1	4	1	4	0	3	1	2	0	1	2	1	3	4	6	7	2	9	7	4	4	3	1	2	4	0	0	4	1	1	2	2	5	4	1	3	1	1	1	4	5	3	1	0	2	2	1	0	3	4	7	1	6	6	1	1	2	4	1	7	4	1	3	6	11	4	6	1	4	5	3	6	4	4	1	5	1	8	4	0	2	2	3	0	1	3	6	0	2	2	5	6	2	0	2	3	0	6	2	8	4	0	0	4	7	3	2	2	0	1	3	3	2	4	10	5	3	1	5	2	4	3	7	5	0	3	1	0	2	7	2	2	4	1	1	10	3	8	3	2	5	5	2	4	2	5	1	3	0	0	3	1	8	4	5	2	2	2	4	2	1	3	2	3	0	1	2	3	2	1	1	3	3	5	2	2	3	5	3	5	6	1	1	2	2	3	0	3	3	2	0	4	0	0	0	4	5	4	4	5	0	6	2	3	6	4	3	1	6	2	3	2	5	6	7	5	3	6	2	0	3	2	4	1	3	5	1	2	3	1	5	6	5	2	0	1	4	4	5	2	1	1	1	2	3	1	0	2	2	2	4	0	4	1	3	8	8	2	4	6	3	4	2	2	2	4	5	2	1	3	5	3	3	0	0	9	3	6	2	5	0	5	2	4	6	6	0	5	7	0	1	2	1	0	1	2	2	2	3	3	2	0	5	0	3	1	4	8	4	3	1	5	2	2	2	6	1	4	7	2	1	3	2	5	3	1	3	0	4	5	5	2	4	5	5	0	0	3	4	3	0	4	2	4	5	3	6	2	5	4	4	4	2	7	0	2	0	2	6	0	0	3	2	2	1	6	1	6	3	9	2	0	1	3	6	0	6	1	1	6	1	7	2	6	4	0	0	1	2	4	3	0	4	4	4	4	5	1	1	1	3	2	6	1	9	0	5	1	4	2	2	5	5	8	5	1	4	4	4	4	3	3	3	4	1	3	8	3	2	2	3	6	1	4	5	4	4	2	1	2	6	4	0	1	0	1	0	1	0	2	0	7	3	8	4	1	6	3	1	4	2	1	9	4	2	4	3	6	5	0	7	1	1	10	5	5	3	4	2	4	4	4	3	0	1	8	1	2	2	5	5	1	4	5	3	2	1	3	2	0	0	2	3	2	3	3	3	6	0	1	4	4	0	4	6	1	4	3	2	3	3	3	0	0	1	1	1	8	3	4	2	3	1	5	4	1	0	2	2	1	1	2	6	1	5	0	4	4	5	0	4	0	3	4	5	5	1	4	2	6	2	8	0	2	1	1	0	7	2	5	2	1	4	8	1	5	2	4	1	2	5	1	1	1	1	7	6	2	0	4	2	4	6	3	2	1	3	3	1	2	3	0	0	0	5	5	5	8	7	1	5	8	1	4	6	1	3	4	4	0	0	1	2	1	3	6	1	2	7	3	1	1	3	2	4	4	1	1	3	0	7	3	7	2	5	2	4	4	0	5	3	2	4	5	0	0	1	7	0	2	0	7	6	4	2	3	3	3	0	1	4	5	4	2	4	1	0	0	2	6	1	2	3	2	5	7	3	2	1	5	5	3	6	1	4	3	4	2	0	6	4	0	1	5	0	1	2	2	4	4	4	3	4	4	5	2	4	2	4	3	7	3	3	10	2	2	4	0	0	1	4	1	4	2	1	3	4	0	1	1	3	2	6	8	3	1	3	1	4	4	3	4	5	2	6	4	3	3	3	1	1	3	5	1	1	1	3	5	1	0	7	6	3	1	0	1	2	6	2	0	1	2	1	0	3	2	4	0	2	4	5	3	1	3	6	3	7	2	3	0	4	8	2	1	4	5	2	3	8	0	0	1	6	2	1	1	4	1	6	0	3	0	3	6	5	1	2	1	4	1	0	4	7	0	6	5	3	0	8	3	0	4	4	2	0	1	4	3	7	1	7	4	2	2	1	3	0	0	3	7	2	3	1	2	0	6	3	0	0	1	1	2	1	2	4	0	5	4	0	2	1	2	4	2	1	2	1	1	5	3	0	4	0	3	3	2	2	4	6	2	1	4	2	1	6	5	1	7	3	3	2	3	2	2	1	2	4	1	2	2	1	3	5	0	0	4	1	3	2	6	2	0	5	6	2	1	3	4	1	1	5	1	3	5	6	1	7	3	3	4	0	0	2	1	8	2	0	7	4	3	1	0	0	4	2	0	3	3	3	0	2	5	1	3	1	5	1	1	1	7	2	5	2	4	5	6	6	5	4	3	4	4	5	3	7	0	7	6	7	7	6	2	3	2	4	5	5	3	2	6	0	2	3	0	1	3	1	0	1	0	1	0	5	4	7	3	6	0	1	2	1	2	5	4	4	2	0	4	2	2	5	3	4	3	2	5	4	4	3	2	3	3	6	1	4	2	9	3	2	0	3	3	1	6	3	3	3	5	8	1	3	3	4	2	5	4	3	9	1	3	1	2	4	2	4	1	6	0	7	3	6	1	4	0	3	4	3	2	2	2	3	0	5	0	3	0	6	6	2	6	3	8	3	0	8	7	0	2	5	3	1	3	1	1	0	7	2	2	1	7	0	4	0	3	0	4	0	2	0	2	9	11	1	0	2	2	3	2	1	4	1	0	0	1	1	2	3	2	5	3	1	1	3	1	3	4	0	3	1	3	3	1	9	4	1	2	0	6	5	5	1	12	3	2	1	2	4	1	1	4	3	0	1	3	5	7	7	0	8	2	1	4	0	4	4	1	4	2	2	2	5	2	4	5	3	2	5	3	3	8	3	4	4	3	4	0	0	4	0	4	5	0	2	5	0	2	0	3	6	6	0	1	4	3	4	6	4	4	0	3	3	1	2	0	1	2	9	5	5	1	4	5	4	6	1	3	5	4	6	6	0	5	0	2	0	6	9	0	4	5	3	3	5	2	0	1	2	0	3	1	3	11	3	5	2	3	1	5	0	4	5	4	0	4	2	5	0	5
N0.HOG0007978	1	0	0	0	1	1	0	1	0	1	0	2	0	1	1	1	1	1	0	0	0	0	1	1	1	1	1	1	0	0	0	0	1	0	0	2	0	0	0	0	1	0	0	1	1	1	0	1	1	0	0	0	1	1	0	0	0	0	0	1	0	1	0	0	1	0	0	0	1	1	1	0	0	0	1	1	0	0	0	1	0	0	0	0	1	0	1	0	1	3	0	1	1	0	1	0	1	0	1	1	0	0	0	0	0	0	0	0	0	0	0	1	0	0	1	0	0	0	0	1	1	0	2	0	2	0	0	0	0	1	0	1	0	0	1	0	1	0	0	0	0	0	0	0	1	0	0	0	1	1	0	0	0	2	0	1	0	0	1	0	0	0	0	0	1	1	0	0	1	0	0	0	0	0	0	1	1	0	0	0	0	0	0	0	1	0	1	0	0	1	2	0	2	0	1	0	0	0	1	0	2	0	0	0	0	0	0	0	2	1	0	0	0	2	0	0	1	0	0	0	0	0	0	1	0	2	0	2	0	1	0	1	0	0	0	0	0	0	0	0	0	0	0	0	0	0	0	0	2	1	0	1	0	0	0	0	0	0	0	0	0	0	0	0	1	0	0	1	0	0	0	1	0	3	0	1	1	1	1	1	0	0	1	0	0	0	0	1	0	1	0	0	0	0	0	1	0	1	0	0	0	0	0	0	0	0	0	0	0	0	2	0	0	0	1	0	0	2	1	1	2	0	0	0	0	0	0	0	0	0	0	0	0	0	0	0	0	0	1	0	0	0	1	1	1	1	0	0	0	0	0	1	0	0	0	0	0	0	0	1	0	0	0	0	2	0	3	1	1	0	1	2	0	1	0	0	2	0	0	0	1	2	0	0	1	0	0	0	0	0	1	0	0	0	1	1	0	1	0	0	0	2	0	0	0	0	0	0	0	0	0	0	1	0	0	0	0	0	0	0	0	0	0	0	0	0	0	0	0	0	0	0	0	0	1	2	0	0	0	0	1	0	1	3	1	0	1	1	2	0	0	1	0	1	0	0	0	1	0	0	0	1	0	1	2	0	0	0	0	0	1	3	1	0	1	0	1	0	0	0	1	0	1	1	1	0	0	0	0	1	2	0	1	0	0	0	1	0	1	3	0	1	2	0	1	0	0	0	0	0	0	1	0	0	0	0	0	1	0	0	1	0	1	0	1	0	0	0	1	0	0	1	0	0	0	0	0	1	0	1	0	1	2	0	0	0	0	0	1	0	0	1	0	1	0	0	2	0	0	0	0	0	1	0	2	0	0	1	1	1	1	0	0	0	1	1	0	0	0	0	0	0	1	2	0	0	1	0	0	0	2	1	2	1	0	1	2	0	1	2	0	0	1	0	0	0	1	1	0	0	1	0	0	0	1	0	0	0	1	0	1	0	0	0	0	0	0	0	1	0	1	0	0	1	2	0	0	0	1	1	1	2	1	0	0	0	0	0	0	1	1	0	3	0	0	0	1	0	0	1	0	0	0	0	1	1	0	0	0	0	1	3	0	1	3	0	1	0	0	0	0	0	0	1	1	2	0	0	1	1	3	0	0	0	0	1	1	0	0	1	1	1	1	1	1	0	0	0	1	1	1	0	0	0	0	0	0	1	0	0	0	0	1	0	0	0	0	0	0	0	0	0	1	0	1	0	0	0	0	0	0	2	0	0	0	0	0	0	0	1	4	0	1	0	1	1	0	0	3	0	1	0	0	0	0	0	1	0	0	0	1	0	0	1	0	0	0	0	1	1	0	0	1	1	0	0	1	1	0	0	0	0	0	1	1	2	0	1	0	2	1	0	0	1	2	1	1	0	0	1	0	0	1	0	0	0	0	0	1	0	1	0	0	0	0	1	0	3	0	0	0	0	0	1	0	4	0	1	1	2	0	0	0	2	1	0	3	1	0	0	0	1	0	0	0	1	0	1	0	2	1	0	0	0	0	0	1	0	0	3	1	2	0	1	0	1	1	0	0	1	0	1	0	2	0	0	1	0	1	0	1	0	1	1	0	0	0	1	0	0	0	0	0	1	0	0	1	0	1	0	0	3	0	1	0	0	0	0	1	0	1	0	0	0	2	0	2	1	0	1	2	1	0	0	0	0	0	1	1	0	0	0	0	0	1	1	1	1	0	0	0	0	0	0	0	3	0	1	1	0	0	0	0	0	0	0	0	0	3	0	1	0	0	0	0	0	1	0	0	0	2	1	1	1	1	2	0	0	0	0	0	1	0	0	0	2	0	1	1	0	0	0	1	0	0	0	2	0	0	0	0	0	0	0	0	1	0	1	0	0	0	1	0	0	0	0	2	0	0	0	0	0	0	0	0	0	0	0	0	0	2	0	0	0	0	0	0	0	0	0	0	0	2	1	0	0	1	2	0	1	0	0	3	0	0	1	1	1	1	0	0	0	0	1	1	0	0	0	0	3	0	0	0	0	0	0	1	0	0	0	0	1	2	0	0	1	0	0	1	0	0	0	0	0	0	0	0	0	1	0	0	0	1	1	0	0	1	0	1	0	2	1	0	1	0	0	0	0	0	0	0	0	2	1	0	1	0	1	0	2	0	1	1	0	0	0	0	1	1	1	0	0	0	0	0	0	1	0	1	0	0	0	0	0	0	0	0	0	1	1	0	0	2	0	1	0	1	1	0	1	0	0	0	2	0	1	0	0	0	0	0	0	2	0	0	0	2	0	2	0	0	0	1	1	2	0	1	0	2	0	0	0	0	1	0	0	0	0	1	0	1	0	0	0	0	0	1	0	1	0	0	1	1	0	0	0	0	1	1	1	1	2	1	1	2	1	1	2	0	0	0	1	0	0	0	1	0	1	0	0	0	0	0	1	0	1	0	1	0	1	1	1	0	0	0	0	1	1	0	2	0	0	0	0	0	0	1	0	1	2	0	0	0	2	0	0	1	1	0	0	0	0	1	2	0	1	2	0	0	1	1	0	0	0	0	0	1	0	0	1	0	3	1	0	0	0	2	0	1	0	0	0	0	0	1	0	2	0	0	2	0	2	1	0	0	0	1	0	0	0	1	0	1	0	0	0	1	0	0	0	0	0	1	0	0	0	1	1	1	0	1	6	1	0	0	0	1	0	0	0	0	1	0	0	1	0	1	0	1	0	0	0	1	0	0	1	0	0	1	0	0	1	2	0	0	0	1	0	2	0	2	0	0	0	1	0	1	0	1	1	1	1	1	1	0	0	0	1	1	2	0	2	0	0	0	0	0	0	0	1	1	0	1	0	0	0	0	1	0	0	1	1	1	0	0	1	1	0	0	1	2	1	0	0	1	0	1	2	0	0	0	0	0	0	1	0	0	1	0	0	0	1	0	0	0	0	0	0	0	0	1	1	0	0	0	0	0	0	1	0	0	2	0	0	1	1	1	0	1	1	0	0	0	0	2	0	0	0	0	0	1	0	1	1	0	0	1	0	1	0	1	0	0	0	0	1	2	0	1	0	0	0	0	1	0	0	1	0	1	0	0	0	0	0	0	1	0	1	0	0	0	0	0	1	0	0	0	0	1	0	0	0	0	0	0	0	0	0	0	0	0	0	0	0	0	0	1	2	1	0	1	0	0	0	1	0	0	1	0	1	0	1	0	2	0	0	0	0	0	0	0	0	0	1	0	0	1	0	0	1	0	0	0	0	0	1	1	1	1	0	0	0	0	1	1	1	0	0	1	0	0	0	0	0	0	1	1	0	0	0	0	0	0	0	0	1	0	0	0	0	0	0	1	1	0	0	2	1	0	0	3	1	0	0	0	0	0	0	0	0	2	0	0	1	0	0	0	3	0	0	0	1	0	1	0	0	0	0	3	3	0	1	0	0	1	1	0	0	0	0	0	1	0	1	0	0	1	0	0	0	0	0	0	0	2	0	0	1	0	1	0	1	1	0	0	0	0	0	1	2	2	1	0	0	0	0	0	0	0	1	0	0	0	0	0	0	0	1	0	0	1	0	1	0	0	2	0	0	1	0	1	0	1	0	1	0	0	1	1	0	0	0	0	2	0	0	0	0	0	0	0	0	0	3	1	0	0	1	0	0	1	1	1	0	0	0	0	0	1	0	0	1	0	0	0	0	0	0	1	3	0	0	0	0	1	0	1	0	0	3	0	0	0	0	0	1	0	0	1	1	0	0	0	0	0	0	1	0	0	0	0	1	0	0	1	0	0	0	1	1	1	0	0	0	0	1	1	0	0	0	0	1	0	0	2	0	2	0	0	1	0	0	0	1	0	0	3	0	0	1	0	1	0	1	0	0	0	0	1	0	0	0	1	1	0	2	0	1	0	0	2	0	0	0	1	2	0	0	0	1	1	2	0	2	1	1	2	0	1	1	0	1	0	1	0	0	1	2	0	0	0	0	0	0	0	3	2	0	0	0	0	0	0	0	0	0	0	0	0	0	0	0	0	0	0	0	1	0	1	0	0	0	0	0	1	2	0	0	2	0	0	1	0	0	0	0	0	1	1	0	0	0	0	0	1	1	0	1	0	1	3	0	2	0	0	0	1	0	0	0	0	1	2	0	1	2	1	1	2	1	0	1	1	0	0	0	0	0	1	1	1	0	1	1	0	1	1	0	2	0	0	1	0	0	0	0	1	0	1	0	0	0	1	0	1	0	0	3	1	0	1	1	0	1	1	0	0	1	0	0	1	4	0	0	1	0	1	1	0	0	1	2	0	1	0	0	0	0	0	0	2	0	2	0	1	0	1	2	0	0	2	0	4	1	0	0	0	0	0	1	1	0	0	0	0	0	0	1	1	1	0	0	0	0	0	1	0	0	0	1	0	1	0	1	0	0	2	0	0	0	0	0	0	0	0	0	0	1	1	0	0	0	0	0	1	0	0	0	0	0	1	0	0	0	0	0	0	1	0	0	0	0	0	0	0	0	0	0	0	0	0	0	0	0	1	0	1	0	0	0	0	0	1	1	0	0	0	2	0	0	0	0	1	1	0	0	0	0	1	2	1	0	0	1	0	0	0	0	1	0	0	0	0	0	0	0	1	0	0	0	1	1	1	0	0	0	0	1	0	3	1	0	0	0	0	2	0	0	1	0	0	2	0	1	0	1	0	0	1	1	0	1	0	1	0	0	0	1	0	0	4	0	0	1	1	0	0	1	0	0	2	1	0	1	1	2	0	1	2	1	0	0	0	0	0	0
N0.HOG0010114	0	0	0	0	0	0	0	0	0	0	0	3	1	0	0	1	0	0	0	1	0	0	1	0	0	0	1	1	0	0	0	0	0	0	0	1	0	0	0	0	1	0	0	0	0	0	0	0	0	0	0	0	0	1	1	0	2	1	1	0	0	0	0	1	0	0	0	0	0	0	0	0	0	0	1	0	0	0	0	0	0	0	0	0	0	0	1	0	0	2	1	0	1	0	0	0	0	0	0	1	0	0	0	0	0	0	0	0	0	0	1	0	0	0	0	0	0	0	0	0	1	0	0	1	0	2	0	1	0	0	0	1	0	0	2	1	0	0	0	0	0	0	0	0	0	0	1	0	0	0	0	0	0	0	0	1	0	0	0	0	0	0	0	0	0	0	0	1	0	1	1	0	0	0	1	1	0	0	0	1	0	0	0	0	1	0	0	0	0	0	1	2	1	1	0	0	0	0	3	0	0	0	0	0	0	1	0	1	1	0	0	0	1	0	0	0	0	2	1	0	0	0	0	0	1	0	1	1	0	0	1	0	0	0	0	0	1	0	1	0	0	1	1	0	0	0	0	1	0	1	0	0	0	1	0	0	0	1	0	0	0	1	0	1	0	0	0	0	0	0	0	0	0	2	0	0	0	0	0	0	0	0	0	0	1	0	2	0	0	0	0	0	0	0	1	0	0	0	0	0	0	0	0	0	0	1	0	1	1	0	0	3	0	0	0	0	0	0	2	0	0	0	1	0	0	0	0	1	0	0	1	0	0	0	0	2	0	1	1	0	0	1	0	0	0	1	1	0	0	1	2	0	0	0	0	0	0	0	0	0	0	0	0	0	0	1	0	1	1	1	0	0	0	2	0	0	0	0	0	1	0	0	0	0	0	0	0	0	0	0	1	0	0	1	0	0	0	0	0	0	0	0	0	0	0	0	0	0	1	0	0	0	0	0	0	1	0	1	0	1	0	0	0	1	0	0	0	0	1	0	0	0	0	0	1	2	1	1	0	0	0	0	1	0	0	0	0	0	0	0	0	1	0	0	0	0	1	1	0	0	0	1	1	1	0	0	0	0	1	1	0	0	0	1	0	1	1	0	0	0	0	0	0	0	0	0	0	0	0	0	1	0	0	0	2	0	0	0	0	0	0	0	1	0	2	0	1	1	0	0	0	0	1	1	1	1	0	0	0	0	0	1	1	0	0	0	0	0	0	1	0	0	0	2	0	0	0	1	0	0	0	0	0	0	0	1	0	0	1	0	0	1	0	0	0	0	0	0	0	0	0	0	0	0	0	0	0	0	1	0	0	0	1	0	0	0	0	1	0	0	0	0	0	0	0	0	0	0	0	0	0	0	0	0	0	0	0	0	0	3	0	0	0	0	0	0	1	1	0	0	1	0	0	1	0	0	0	0	2	0	1	0	0	0	0	0	0	0	1	2	0	0	0	0	2	1	0	0	0	0	1	0	0	0	0	0	0	0	0	0	0	0	0	0	1	0	0	0	0	0	1	1	0	0	0	1	0	1	0	0	0	0	0	1	1	0	1	0	0	0	1	1	0	0	0	0	0	1	0	0	0	0	0	0	0	0	1	0	0	0	0	0	1	1	0	0	0	0	0	1	0	0	0	0	1	2	2	0	1	0	0	1	0	0	0	1	2	0	0	0	1	0	0	0	0	0	1	1	0	0	0	1	0	0	0	0	0	0	0	1	1	1	0	0	1	1	0	0	0	0	0	0	0	0	0	0	0	0	0	0	0	0	0	0	0	0	0	0	0	0	0	0	0	0	0	0	0	0	2	0	0	0	0	0	1	0	0	0	0	0	0	0	0	0	0	0	0	1	0	1	0	0	0	1	0	0	0	0	0	0	0	0	0	1	0	0	0	2	0	0	0	1	0	0	0	1	0	0	0	0	0	0	1	1	0	0	0	0	0	0	0	1	1	0	0	0	2	0	0	0	0	3	0	0	0	0	0	0	0	1	1	0	0	1	0	0	2	1	0	0	0	0	0	0	1	0	0	0	0	0	1	0	0	0	0	0	0	0	1	1	1	0	0	1	0	0	0	0	0	1	0	1	0	0	1	0	0	0	0	0	0	0	0	0	0	0	1	1	0	1	3	1	0	0	0	1	0	1	0	0	1	0	0	0	0	0	0	1	0	0	0	0	0	0	0	0	0	1	0	0	0	0	0	0	0	0	0	0	2	0	0	1	0	0	0	0	0	0	0	0	2	0	0	0	1	0	0	0	0	1	0	0	0	0	0	1	0	0	0	0	0	0	0	0	0	0	1	0	0	0	0	1	1	0	1	0	0	0	0	0	0	0	0	0	0	0	0	0	0	0	4	0	0	1	0	0	0	0	0	1	0	0	1	0	0	0	1	0	0	0	0	0	0	0	0	0	1	1	1	1	1	0	0	0	0	0	0	0	0	0	1	0	0	0	0	0	0	0	0	0	1	0	0	0	0	0	0	0	0	0	0	0	0	1	2	1	0	0	0	0	0	0	1	0	0	1	0	0	0	0	0	0	0	0	0	0	0	1	0	0	1	0	0	2	0	0	0	0	0	0	1	0	0	0	0	1	0	0	0	0	0	0	0	0	0	0	0	0	0	0	0	0	0	0	0	0	0	0	0	1	0	0	0	0	0	0	0	0	0	0	1	1	0	0	2	0	0	0	0	0	0	1	0	0	0	0	1	0	0	0	0	1	1	0	1	0	1	0	0	0	0	0	0	0	0	0	0	1	0	0	0	0	0	1	0	0	0	0	1	0	0	0	0	0	0	0	0	0	0	1	0	0	0	0	0	2	1	0	0	0	1	0	0	0	0	0	0	0	0	0	0	0	1	0	0	0	0	0	0	1	0	0	0	0	0	1	0	0	0	0	1	0	3	0	0	0	1	2	0	0	0	0	1	0	0	0	0	0	0	0	0	0	0	0	0	1	0	0	0	1	0	0	1	0	0	0	0	0	0	0	1	0	0	0	0	0	0	1	0	0	0	0	1	0	0	1	1	0	0	1	2	0	0	0	1	0	2	0	0	0	0	0	0	0	1	0	1	0	0	0	0	0	0	0	0	0	0	1	0	0	0	0	0	0	0	1	2	0	1	1	0	0	0	0	0	0	1	1	1	0	0	0	2	0	1	0	0	0	0	0	0	0	1	0	0	0	1	0	2	0	2	1	0	0	0	1	0	2	0	0	0	1	0	0	0	0	0	0	0	2	0	0	0	1	1	1	1	0	0	0	0	0	0	0	0	2	0	0	0	0	0	0	2	0	0	0	0	0	0	0	0	0	0	0	0	0	0	0	0	0	0	0	0	1	0	0	0	0	1	1	0	0	0	3	0	0	0	1	0	0	1	2	0	0	0	0	0	0	0	1	1	0	1	0	0	0	0	0	0	2	0	0	0	1	1	0	0	0	0	0	0	0	0	0	0	0	0	0	0	0	0	0	1	0	0	0	0	0	0	0	0	0	0	0	1	2	0	0	0	0	0	0	0	1	0	0	0	0	0	0	0	0	1	1	0	0	0	0	0	1	1	1	0	0	2	0	0	0	0	0	0	0	0	0	0	0	0	1	0	0	0	0	0	0	0	2	0	2	0	0	0	0	1	0	0	0	0	0	0	1	1	0	0	0	1	1	3	0	0	0	0	0	1	0	0	0	0	0	1	0	1	0	1	0	1	1	0	0	0	0	0	0	0	1	0	0	0	2	2	1	0	0	0	0	0	0	0	0	0	0	0	2	0	0	0	0	0	0	1	1	0	0	1	0	0	0	0	0	0	0	0	0	0	1	0	0	0	1	0	0	1	0	0	0	1	0	0	0	0	0	0	0	0	0	1	1	1	0	1	0	0	0	1	0	0	0	0	1	0	0	0	0	1	0	0	0	0	0	0	0	2	1	0	1	0	0	0	0	0	0	0	0	0	0	0	0	2	0	0	0	2	0	0	1	1	0	1	0	0	0	1	0	0	0	0	0	0	0	0	0	0	0	0	0	1	0	1	0	0	0	0	0	0	0	2	0	0	0	0	1	0	0	0	0	0	0	0	0	0	1	0	0	2	0	0	0	0	0	0	0	1	2	0	0	2	0	2	0	1	0	1	0	0	0	0	0	0	1	1	0	0	0	2	0	1	0	1	0	0	0	2	0	0	1	0	0	0	0	1	0	0	1	0	1	0	0	0	0	1	0	1	0	0	0	0	0	0	0	0	0	1	0	0	0	1	0	0	0	0	0	0	0	1	0	1	0	0	0	0	1	0	1	0	1	0	0	0	1	1	0	0	1	0	1	0	2	0	0	0	0	0	1	0	1	0	2	0	0	1	0	0	0	0	1	0	1	1	1	1	0	0	0	0	0	0	2	1	0	0	1	0	1	0	0	0	0	0	1	0	0	0	0	0	0	0	0	0	2	0	1	0	1	1	0	0	1	0	1	0	0	0	0	0	0	1	2	0	0	0	0	0	1	0	0	1	1	0	0	0	0	0	0	0	0	0	0	0	1	0	1	0	2	0	1	1	0	0	0	3	0	0	0	0	0	0	0	0	0	0	0	0	1	0	0	0	0	0	0	0	1	0	0	2	0	0	0	0	0	0	1	1	0	1	0	0	0	0	0	1	2	0	1	1	0	0	1	2	0	1	0	0	0	0	0	1	0	0	0	0	0	0	1	1	1	0	0	0	0	0	0	0	0	0	0	0	0	1	0	1	0	0	0	0	2	0	0	0	0	0	0	0	0	0	1	0	0	0	0	1	1	2	1	1	0	0	0	1	0	0	0	0	0	0	0	0	0	0	0	0	0	1	2	0	0	0	0	0	0	0	1	0	0	1	0	0	1	0	0	0	1	0	0	0	0	2	0	0	1	0	0	0	0	0	0	0	0	0	0	1	0	0	0	0	0	0	2	0	2	0	1	1	1	0	0	0	0	0	0	0	0	1	0	0	2	0	0	0	0	0	0	0	2	0	0	0	0	0	2	0	0	0	1	0	0	0	0	0	2	0	0	2	0	1	1	0	0	0	0	0	0	0	0	0	0	0	0	0	0	0	0	0	0	0	1	0	0	0	1	1	0	0	0	0	0	0	0	0	1	0	0	0	0	0	0	2	0	0	0	2	0	0	0	0	0	2	0	0	0	0	0	1	0	0	1	0	0	0	0	0	2	0	0	0	1	0	0	0	0	0	1	0	0	1	1	0	0
N0.HOG0012701	4	1	3	2	1	2	1	2	0	1	0	2	0	2	1	0	1	2	4	3	3	1	5	2	0	1	5	1	1	6	0	4	0	0	1	4	1	1	1	2	3	1	1	2	2	5	3	2	3	0	1	4	2	8	0	4	3	1	0	1	4	1	4	2	7	0	4	3	2	1	3	0	3	1	5	4	4	0	1	3	0	0	3	1	3	1	3	0	2	4	5	2	3	0	2	1	1	2	4	1	0	1	3	1	0	0	2	3	0	1	3	2	0	3	2	0	4	2	2	3	0	2	6	4	0	3	5	2	3	1	6	5	1	0	4	2	1	0	10	1	8	1	0	4	4	0	1	1	0	6	1	1	1	3	0	1	3	2	2	1	3	0	0	1	2	1	1	4	0	1	3	1	1	2	5	3	4	0	0	0	6	0	3	0	3	0	0	3	2	3	9	3	2	5	2	3	1	1	7	4	5	1	3	0	2	5	1	9	3	2	1	3	3	2	4	2	1	5	3	2	2	4	2	0	0	3	0	3	1	4	2	2	3	2	3	1	6	2	1	2	1	2	3	0	3	3	0	1	2	4	0	1	1	4	2	5	2	2	1	0	3	1	3	1	1	1	3	2	0	3	0	3	0	3	0	3	3	5	1	0	0	0	2	2	1	2	2	1	4	5	3	1	1	2	2	5	3	6	1	4	0	1	0	1	6	2	0	4	1	1	3	3	2	2	1	1	1	5	1	2	3	0	0	1	0	0	2	2	0	5	1	0	1	2	5	0	2	0	2	1	6	0	0	2	0	2	0	6	5	0	1	8	0	2	1	3	1	6	0	1	2	0	4	2	3	4	5	1	2	6	0	2	2	3	1	2	5	4	0	2	3	2	1	3	0	3	0	2	2	1	3	0	2	3	2	4	3	2	1	5	2	1	0	3	1	2	1	1	2	2	0	1	3	2	5	5	2	5	1	1	0	0	0	1	1	4	0	3	4	1	2	1	2	1	4	2	3	4	1	1	4	1	3	7	4	8	1	2	2	0	2	0	3	2	2	3	2	3	0	1	0	0	4	0	4	6	4	1	1	5	0	3	3	1	5	5	1	1	0	3	5	0	3	3	4	0	2	4	1	2	2	3	2	0	0	1	0	0	0	1	2	0	2	2	1	0	6	3	3	5	0	2	4	2	2	1	5	3	2	0	3	4	7	1	0	0	3	3	3	2	0	3	3	4	3	1	4	3	0	2	1	3	4	3	4	0	2	4	0	2	0	4	1	3	0	0	4	1	2	1	6	2	1	0	3	0	0	2	3	7	3	0	3	2	2	6	0	5	2	0	2	1	1	0	1	3	5	6	2	3	1	0	1	3	1	0	1	2	3	6	0	1	7	8	1	1	1	2	4	3	4	0	2	3	1	2	1	0	0	2	3	2	1	1	3	4	3	0	4	2	7	1	2	1	2	6	2	2	3	1	5	3	3	2	2	1	1	0	0	2	3	0	3	2	1	1	3	2	2	5	2	1	2	3	2	3	2	0	0	2	2	2	1	1	8	4	8	6	1	2	1	1	5	1	1	3	4	2	5	1	3	5	3	0	1	4	11	3	5	4	7	3	2	5	1	2	2	1	4	4	1	3	0	0	1	2	3	1	1	4	2	0	3	9	1	5	5	1	2	6	4	0	1	1	2	0	2	2	1	2	0	4	3	1	0	1	1	0	1	2	6	1	4	1	0	2	7	0	5	3	3	2	2	1	1	1	2	0	2	0	3	0	0	3	4	2	3	1	1	1	2	3	4	1	4	2	2	3	3	2	0	1	3	5	2	8	3	1	2	2	2	2	1	0	3	3	4	4	1	3	0	3	3	0	0	1	0	1	3	0	2	0	1	1	2	2	3	3	4	1	0	2	0	3	4	4	0	0	2	1	2	3	1	3	4	1	3	4	3	4	0	1	0	1	5	1	2	1	8	1	0	1	1	0	2	11	2	2	4	3	2	3	4	7	2	0	6	4	2	3	1	2	2	4	2	3	3	0	3	0	2	2	3	0	0	2	0	4	3	4	4	0	2	4	2	0	3	3	1	5	2	4	1	1	6	8	2	3	6	1	2	3	5	5	2	3	1	1	2	4	2	6	4	4	1	3	7	3	3	3	3	2	2	0	2	1	5	1	1	3	0	2	0	1	2	2	0	2	0	0	2	3	1	0	2	2	1	0	3	0	0	0	2	0	1	0	0	0	3	0	4	3	1	3	1	3	0	4	3	2	2	2	0	4	3	3	0	3	1	1	1	1	2	5	2	2	1	2	1	3	1	2	1	2	3	1	1	0	1	1	0	1	0	3	1	1	4	4	0	7	5	1	0	2	0	1	5	2	3	2	2	3	3	3	0	5	7	1	2	1	3	2	3	3	5	2	4	2	5	4	0	3	3	2	0	4	0	1	1	0	1	0	0	3	0	2	2	0	3	0	2	2	3	0	0	2	5	3	2	2	2	3	1	4	2	5	0	1	4	0	5	5	3	1	3	1	2	3	1	4	3	4	2	1	0	1	1	2	1	2	3	1	4	4	5	2	0	1	2	5	3	3	0	2	0	6	0	0	2	2	2	1	2	2	1	2	1	3	2	1	3	1	0	4	2	4	1	6	1	3	1	4	2	3	2	2	5	1	5	2	1	1	3	3	7	2	3	4	0	0	0	0	0	0	6	0	2	6	1	3	2	4	6	2	2	0	4	2	4	4	2	5	2	1	3	0	1	2	1	2	3	1	1	7	0	2	0	3	2	1	4	1	4	1	3	3	2	2	0	2	0	2	4	2	0	1	1	1	5	0	4	3	0	0	6	1	3	0	2	2	3	1	3	2	4	5	1	3	3	5	7	0	0	7	5	2	1	0	1	2	3	0	1	5	3	1	7	0	5	1	0	0	7	6	4	0	0	1	1	4	4	0	0	3	1	4	0	3	0	2	2	0	3	2	2	4	2	3	3	1	5	4	3	0	3	0	6	1	1	2	5	7	2	1	0	4	1	1	3	3	2	3	4	4	6	2	5	5	3	4	1	1	5	3	0	1	9	1	0	0	1	5	1	5	1	6	2	5	1	0	3	7	3	1	0	3	3	2	2	0	1	3	2	2	1	1	2	7	3	0	3	0	6	2	3	4	1	2	6	2	2	2	3	0	2	1	3	4	2	2	2	1	1	0	1	2	3	2	2	2	3	9	2	3	3	5	4	0	2	6	2	2	0	2	2	4	2	0	0	6	0	2	0	1	1	1	0	2	2	2	1	2	4	0	1	3	0	2	1	1	1	0	3	4	0	2	5	1	2	0	0	1	6	1	4	1	0	5	2	7	1	0	0	2	1	0	1	2	2	3	4	4	2	1	4	2	3	0	2	1	1	4	7	0	3	4	4	6	5	4	2	1	0	1	5	6	7	2	1	2	2	2	0	6	2	3	2	1	6	3	1	1	3	2	1	1	3	0	1	2	2	9	1	0	0	7	4	0	4	1	0	1	3	3	1	2	3	4	3	2	0	3	1	4	5	1	0	1	1	2	1	1	0	3	3	1	0	1	6	1	3	3	2	5	7	1	0	5	2	3	5	2	2	2	3	3	0	5	1	0	0	0	8	3	9	3	0	3	2	6	2	3	5	0	0	0	5	0	1	4	2	0	0	1	1	4	2	4	1	3	1	1	1	3	2	1	1	0	2	3	1	1	5	2	1	1	1	0	1	0	2	4	2	0	0	4	5	3	1	3	5	2	1	1	0	1	0	0	1	2	1	3	2	1	1	1	1	9	1	0	4	2	2	1	1	0	1	3	0	5	4	2	1	1	1	2	2	5	3	0	1	2	0	4	2	0	3	1	2	3	3	3	4	2	0	4	10	0	3	0	3	1	2	2	3	0	2	0	5	3	2	2	3	4	3	0	0	1	1	0	5	1	0	1	0	1	4	1	6	3	4	2	3	3	4	3	1	1	6	2	6	4	2	0	3	2	0	2	2	2	3	1	0	0	1	9	5	1	2	2	1	0	2	1	4	2	1	8	4	3	0	5	3	3	4	2	1	0	1	2	1	0	5	4	1	1	2	1	0	1	4	3	5	2	4	0	1	1	5	1	2	2	1	3	10	1	1	0	0	3	6	0	2	0	0	0	8	1	2	4	4	2	2	2	1	0	4	1	4	1	4	0	1	2	1	0	4	3	1	2	4	3	0	4	0	0	0	3	0	2	0	5	4	0	4	2	0	1	4	3	3	4	2	1	3	1	5	2	1	3	0	2	2	3	0	2	1	5	3	1	0	3	3	4	1	5	4	2	5	3	2	1	3	2	1	5	1	0	6	3	2	0	1	2	4	2	5	1	3	2	3	3	2	2	2	1	1	0	1	0	3	2	9	0	1	2	1	1	0	0	3	1	1	0	0	9	3	0	1	0	1	1	0	1	2	3	4	1	3	1	2	5	0	3	1	0	5	1	0	4	1	3	1	1	0	2	1	3	0	1	1	2	3	1	2	3	1	2	1	1	3	1	0	3	3	4	2	5	2	6	4	3	2	3	2	1	0	1	1	2	5	2	1	6	3	0	1	1	6	1	0	2	7	0	0	1	2	0	0	4	1	1	3	8	4	0	6	1	5	2	5	1	2	0	3	3	1	0	2	2	1	5	2	0	2	3	2	2	7	1	1	2	3	2	3	3	3	2	1	4	0	0	4	1	3	1	9	2	2	4	0	1	5	8	2	2	3	0	3	0	2	0	2	2	3	6	1	3	2	2	6	2	4	1	0	0	2	1	0	3	1	1	0	1	0	1	7	8	5	3	0	1	0	3	0	2	1	2	1	9	1	0	3	1	2	2	6	2	2	0	1	2	6	0	4	1	4	1	3	2	2	1	0	0	0	3	2	2	2	0	2	2	1	1	1	4	1	2	0	1	3	0	1	3	2	1	1	1	2	0	1	2	4	2	4	1	8	2	2	1	0	1	1	2	0	2	2	7	2	0	2	1	0	2	7	4	0	1	4	3	3	0	3	3	1	3	3	2	7	0	1	2	0	1	0	3	1	0	0	1	1	3	1	3	1	1	2	7	3	2	3	1	0	5	2	2	2	0	2	2	1	4	0	2	2	0	4	3	1	3	2	1	0	1	1	2	2	3	2	2	3	2	2	4	3	0	2	3	3	4	2	5	0	1	0	6	2	2	2	2	0	1	1	3	0	5
N0.HOG0004916	1	0	0	0	2	0	0	2	0	1	0	0	0	0	1	1	1	0	2	0	2	0	0	2	1	2	0	0	0	1	0	3	1	0	0	1	1	1	1	4	0	1	0	1	1	0	1	1	1	1	2	1	0	1	2	1	1	0	0	0	1	0	3	0	2	0	2	0	3	0	2	0	0	0	2	0	1	0	0	0	0	0	0	1	1	0	1	0	0	2	2	0	0	2	0	3	0	0	0	0	0	0	2	2	1	0	1	0	1	1	0	1	0	3	0	0	0	2	0	3	2	0	0	2	0	1	0	0	1	0	1	0	1	0	1	0	0	0	2	1	1	0	1	2	1	0	2	0	4	0	1	0	0	1	0	0	0	0	1	0	1	1	0	0	1	0	1	0	0	0	0	3	1	2	0	1	1	0	1	0	2	0	2	0	2	0	4	3	1	1	2	0	0	0	2	1	0	0	2	2	1	1	0	0	1	2	0	0	3	0	1	0	1	2	5	0	0	0	0	0	1	2	1	0	0	1	1	1	0	2	3	0	1	1	3	1	0	1	2	3	2	1	3	0	1	1	2	1	2	0	0	0	0	1	1	1	0	0	0	0	1	0	0	0	0	0	2	1	1	0	2	2	1	0	0	1	0	1	1	0	0	0	1	2	3	0	1	2	1	2	3	0	0	0	1	0	1	0	0	0	0	0	0	0	3	0	1	3	2	0	1	1	1	1	1	3	0	2	1	0	3	0	0	1	0	0	1	2	1	1	2	1	0	1	0	0	0	0	1	2	0	0	0	2	0	2	1	2	1	0	2	1	2	1	0	3	2	4	0	2	0	0	0	0	0	1	0	0	0	3	0	2	0	1	0	0	1	0	0	0	0	1	0	0	0	0	1	0	3	0	0	0	1	1	1	0	0	4	0	0	1	1	0	1	1	0	1	0	1	0	1	2	1	1	2	0	1	1	1	1	0	0	0	0	2	3	1	1	0	1	2	0	0	0	1	4	0	2	0	0	0	0	1	0	0	1	0	0	2	0	3	0	1	1	2	0	1	0	0	0	0	3	3	0	0	0	1	0	1	3	2	0	1	0	0	0	0	0	0	0	0	0	0	1	0	0	6	1	0	0	2	0	1	0	0	1	3	1	0	2	2	1	1	0	0	1	1	2	2	1	0	3	3	1	1	0	0	0	0	0	1	1	2	0	1	0	0	0	0	1	1	1	1	3	0	0	1	0	0	2	1	0	1	0	2	0	1	2	0	0	0	0	1	1	0	1	2	1	0	0	1	1	0	0	0	0	0	1	1	1	1	0	0	0	0	1	0	0	0	0	3	0	2	2	0	3	1	0	2	0	1	1	1	0	0	1	0	0	1	0	0	0	4	3	0	0	0	1	0	2	1	0	0	4	0	0	0	0	1	0	4	2	0	0	1	0	2	0	1	0	0	1	0	0	3	3	0	1	3	0	1	2	1	0	0	1	1	0	0	1	0	0	0	1	0	1	2	2	2	1	1	2	0	0	0	2	0	0	0	1	1	0	3	1	3	1	1	1	0	1	0	0	4	2	2	1	0	2	1	0	0	2	0	0	1	1	0	1	2	0	0	1	2	2	1	0	0	0	0	1	0	3	0	0	0	3	0	1	1	2	0	2	1	0	2	1	2	0	0	1	0	1	1	0	1	0	1	0	0	1	0	1	0	0	0	0	0	0	1	1	0	0	2	0	0	1	0	1	2	0	0	1	0	1	1	0	1	0	0	0	0	0	0	1	0	1	2	0	0	1	0	1	0	1	0	1	1	0	1	1	0	0	1	0	0	1	2	1	0	1	0	0	0	2	3	0	1	1	1	0	0	1	2	0	1	0	0	0	0	2	2	0	1	0	3	0	0	1	2	0	0	4	0	2	0	1	0	1	0	0	3	2	1	2	1	1	1	1	1	1	1	0	0	0	2	0	1	0	0	1	1	2	0	0	0	2	0	0	0	2	1	2	0	2	0	2	2	2	2	2	1	0	0	1	3	1	0	0	2	0	0	0	0	0	0	1	0	0	3	1	0	0	2	0	2	0	1	0	3	1	1	1	1	0	1	0	1	1	1	0	3	0	1	1	1	0	0	1	0	0	1	1	0	1	2	1	1	1	0	0	0	1	1	0	0	0	1	0	1	1	0	0	1	1	2	0	0	0	0	0	0	1	0	0	1	1	1	3	1	0	2	0	0	0	0	0	2	0	0	0	0	0	2	1	3	1	0	0	2	0	0	0	0	2	1	1	0	1	2	0	2	1	2	1	0	0	0	0	1	2	0	2	0	0	2	3	0	0	0	0	0	1	0	0	1	3	1	1	1	1	2	0	1	0	1	0	0	2	0	0	1	1	0	1	0	1	0	2	2	0	2	2	1	0	0	0	1	0	0	0	1	0	1	0	0	3	1	1	0	0	1	0	0	2	1	1	0	1	0	1	0	0	0	2	0	1	1	1	0	0	0	0	3	3	0	1	1	1	1	0	4	0	3	0	0	2	1	1	0	1	1	2	1	7	0	0	0	1	0	0	2	1	0	0	2	0	1	2	1	0	1	1	1	1	0	4	0	0	1	4	1	0	2	1	0	0	1	0	0	1	3	0	1	0	0	0	1	0	0	1	1	1	0	1	1	0	2	6	1	0	0	0	0	1	0	0	0	1	0	0	0	0	0	5	2	2	0	0	1	4	0	3	1	0	0	0	3	0	1	0	0	1	1	0	2	2	0	2	1	3	2	0	0	0	1	2	0	2	3	0	2	1	1	0	0	2	0	0	0	0	0	1	1	0	0	0	0	0	0	0	2	0	0	0	2	0	0	2	1	0	0	1	0	0	1	0	0	0	0	1	0	0	0	1	1	1	1	1	0	1	0	3	3	0	0	0	1	1	2	0	0	0	1	1	0	0	1	0	1	1	0	0	0	1	0	0	0	1	0	0	1	1	0	2	0	1	1	1	0	0	2	2	1	1	0	0	1	2	0	3	1	1	3	0	0	2	1	1	0	2	1	1	0	0	0	0	0	1	0	2	0	3	0	0	1	2	3	0	0	0	1	1	0	0	0	0	1	0	0	0	0	0	1	0	0	2	0	0	0	1	2	2	0	0	0	2	0	1	3	1	0	1	1	0	1	1	2	0	1	0	1	0	0	0	0	1	0	1	0	0	1	0	3	0	0	0	2	0	0	1	0	1	1	2	1	0	2	1	0	2	0	0	0	3	1	2	0	0	0	0	0	1	0	1	0	0	0	1	0	1	1	2	1	0	0	0	0	0	0	0	2	1	0	1	0	0	0	0	0	1	0	1	0	0	1	1	0	1	1	0	0	0	1	0	0	0	1	2	0	1	3	0	1	1	1	0	1	0	0	0	1	1	2	3	0	1	0	0	2	1	0	4	1	1	2	0	1	0	2	1	1	0	0	0	2	2	1	0	1	0	0	0	0	0	0	1	2	0	0	2	2	0	1	0	1	2	2	0	2	3	0	2	0	0	1	3	3	1	0	0	0	1	2	0	0	0	0	2	1	0	1	1	0	1	0	0	0	0	0	0	0	1	1	1	5	2	0	3	2	0	1	0	0	0	1	0	0	0	2	0	1	0	0	1	0	1	1	1	0	2	0	1	1	1	0	1	4	1	0	0	0	0	0	1	0	1	1	2	2	2	1	0	1	3	1	0	2	1	2	2	0	0	0	1	1	1	1	0	0	0	0	0	0	0	0	2	0	0	0	1	1	0	1	0	0	4	0	0	1	0	2	0	0	1	0	0	1	1	0	1	1	1	0	0	1	0	0	1	0	0	2	1	5	0	0	0	0	0	2	0	0	0	0	2	0	1	0	2	3	0	3	0	0	1	0	1	3	0	1	1	2	2	0	0	0	0	0	0	0	0	1	0	2	0	0	0	0	0	0	1	1	3	1	0	1	1	2	1	2	1	0	3	1	0	0	1	1	0	1	0	0	0	2	0	0	1	0	1	0	1	2	1	0	0	0	4	1	0	1	3	0	1	1	2	1	1	0	3	1	0	0	1	2	0	1	1	0	0	2	2	0	1	3	4	0	1	3	3	2	1	0	2	1	1	0	0	1	0	1	0	0	1	1	0	2	0	0	0	0	0	0	1	1	0	1	0	1	1	1	1	0	0	0	0	1	0	1	0	1	0	1	0	0	1	0	0	0	1	0	0	0	0	0	1	0	0	0	0	0	0	0	1	0	0	0	1	0	2	0	1	1	1	0	0	0	1	4	0	1	0	0	1	0	1	0	2	0	0	1	2	0	2	0	0	2	1	2	1	0	0	2	0	0	1	1	2	0	2	2	0	2	0	0	2	0	0	1	0	0	0	1	2	0	0	1	0	1	0	2	0	0	1	3	0	1	1	0	0	0	0	0	0	0	0	0	0	1	0	0	0	0	0	1	0	0	0	0	0	0	0	1	3	0	1	0	0	3	3	4	1	1	0	0	3	1	2	3	0	3	2	1	0	1	0	0	0	0	1	0	0	1	1	0	0	0	4	0	0	0	2	1	0	0	3	1	0	0	0	1	0	0	0	1	1	2	0	1	0	0	0	0	0	2	0	0	1	0	0	0	1	1	0	0	0	1	1	0	0	1	0	2	0	0	2	1	2	1	0	3	2	1	0	2	0	1	1	1	1	1	1	0	3	1	0	1	4	0	0	0	2	1	1	2	0	1	0	3	2	1	0	1	0	2	1	0	0	2	0	2	0	0	1	1	0	1	1	0	3	0	2	0	0	0	2	0	0	1	0	0	0	1	0	0	2	1	0	0	0	0	0	0	2	0	0	0	1	1	3	0	2	1	4	1	0	0	0	0	1	1	1	0	0	0	0	2	1	1	1	3	0	2	1	0	1	0	0	0	0	1	1	1	0	0	3	1	0	1	0	1	1	0	2	0	2	1	0	0	0	0	0	0	0	1	1	2	1	1	0	0	0	0	1	1	0	0	0	4	2	0	0	0	1	1	2	0	0	0	1	0	0	0	1	2	0	2	2	0	0	1	0	0	1	0	1	0	0	0	3	0	0	0	2	0	0	0	0	1	1	5	0	0	0	2	1	3	0	4	0	0	0	0	1	0	2	1	0	2	1	0	1	0	2	0	0	0	0	0	1	3	1	0	0	1	2	0	0	0	1	0	1	0	3	0	0	0	1	0	0	1	0	0	0	2	0	0	2
N0.HOG0003265	1	1	0	1	2	3	1	3	0	0	0	0	1	0	1	1	0	1	1	2	1	0	1	1	0	0	1	0	0	0	0	1	1	0	0	0	2	0	1	3	0	0	1	0	0	1	0	1	0	0	1	0	0	0	2	1	1	1	0	1	1	0	2	1	1	0	2	1	1	1	1	0	1	0	0	1	1	0	0	2	0	0	2	1	1	0	0	1	0	3	0	0	3	0	0	2	0	0	1	0	0	0	0	1	1	2	1	2	0	0	1	0	0	1	0	0	1	1	1	0	0	0	1	0	1	1	1	0	1	1	1	0	1	0	2	0	0	0	5	1	0	0	0	1	2	0	1	1	1	0	1	0	0	0	0	0	0	1	0	0	1	0	0	0	2	0	2	0	0	0	0	1	1	0	3	2	2	0	0	0	2	0	2	0	2	0	0	0	0	0	0	0	1	1	1	0	0	0	1	0	0	0	1	0	1	3	2	4	5	0	0	0	1	4	0	0	0	0	1	2	3	0	0	1	1	0	3	1	1	2	0	0	2	0	0	2	1	0	2	0	1	1	1	0	2	0	1	3	0	1	0	1	0	2	1	0	1	0	0	0	2	0	1	0	0	0	2	2	0	3	0	0	0	5	0	0	0	3	2	0	0	0	0	0	2	0	0	2	0	1	0	0	0	2	0	4	0	0	0	0	0	0	0	1	0	1	0	1	0	1	2	1	1	0	1	0	2	1	0	0	2	0	0	1	0	0	0	2	3	0	0	1	2	2	0	1	0	0	1	0	5	0	0	1	1	2	0	0	1	1	0	5	1	1	0	1	0	1	0	1	0	1	3	1	0	0	2	1	0	2	1	0	1	1	0	0	2	1	0	0	1	0	0	0	0	0	1	1	0	0	2	0	2	0	0	2	0	0	1	0	0	0	0	0	0	1	2	2	0	0	0	0	0	0	0	0	0	2	0	0	0	0	0	2	0	0	1	2	1	1	0	1	0	1	0	4	1	1	0	0	2	1	1	2	1	1	1	1	0	0	1	2	2	2	1	0	2	0	0	3	0	0	1	0	1	0	0	0	0	1	0	1	1	0	0	1	1	0	0	1	0	0	0	1	1	0	1	0	0	0	1	0	0	0	0	2	2	0	2	3	0	0	0	0	0	0	0	2	1	0	0	1	1	0	0	0	1	0	1	0	1	2	1	0	0	0	0	0	1	1	2	0	0	3	1	1	1	2	1	6	1	0	4	1	1	0	1	1	2	0	0	0	0	0	0	0	2	0	0	0	1	0	2	0	0	0	0	1	0	0	1	0	1	0	2	0	0	7	0	0	1	0	1	2	0	1	1	0	1	0	0	1	2	0	0	0	0	1	0	0	0	2	1	0	1	2	0	2	0	1	1	1	1	1	0	2	0	0	0	1	0	1	1	0	0	0	1	0	1	0	3	1	0	3	0	4	1	3	1	0	2	0	1	0	1	0	0	0	0	0	4	0	1	1	2	2	0	1	0	2	1	2	3	1	0	1	1	0	1	2	0	1	0	0	1	0	0	0	0	0	0	0	2	1	1	0	0	1	1	2	2	0	0	0	0	0	5	2	0	0	2	3	1	0	0	0	0	2	0	0	1	0	0	0	1	2	3	2	1	0	0	0	0	0	1	1	0	0	0	3	1	1	1	3	1	0	1	0	0	1	1	1	1	1	0	0	0	0	1	0	2	1	0	0	0	1	1	0	2	1	0	0	1	0	0	0	3	1	0	0	1	0	0	1	0	0	2	2	1	0	1	1	5	0	0	0	0	0	1	1	2	0	1	0	3	1	2	0	0	0	0	0	1	0	2	0	4	0	0	1	0	2	3	0	0	0	0	1	0	1	0	2	0	1	0	0	1	3	0	1	0	1	2	3	2	2	0	0	1	4	2	5	0	2	3	0	2	0	0	0	1	2	0	1	2	1	1	0	2	0	3	0	1	0	2	1	0	0	0	1	4	0	3	1	0	0	2	1	0	0	1	2	0	1	0	0	0	0	4	2	1	2	0	1	0	0	0	1	0	1	0	0	1	0	1	0	1	0	0	2	0	0	0	0	0	2	0	1	0	0	0	1	1	1	0	1	1	1	0	0	3	0	1	2	1	1	1	1	2	0	2	0	0	0	0	2	0	1	0	0	1	1	0	0	0	0	0	1	2	0	0	0	0	0	3	1	1	1	1	0	1	0	2	0	2	1	0	1	1	0	1	0	1	1	0	2	0	1	0	0	0	1	0	2	0	0	0	1	1	0	0	1	0	0	0	0	1	1	0	1	0	6	0	0	0	2	0	0	0	0	1	0	0	1	1	0	0	0	1	0	0	2	1	1	1	0	0	2	0	0	2	0	0	0	0	2	0	3	0	0	1	1	0	2	1	2	1	0	0	0	3	2	0	2	1	1	0	0	0	0	1	0	0	1	0	1	1	0	1	1	0	0	1	0	0	0	1	3	0	0	0	1	0	0	0	4	0	0	1	1	2	1	2	0	0	1	0	1	1	2	1	0	1	0	0	0	1	0	1	1	2	1	2	0	1	2	1	0	0	2	2	4	0	0	0	0	0	0	2	0	0	1	2	1	0	0	0	4	1	0	1	2	1	0	1	1	1	0	0	1	0	1	0	1	0	2	2	0	1	0	0	0	1	1	0	0	1	1	0	1	0	0	0	1	0	1	4	0	1	0	0	0	4	0	1	0	2	0	2	1	0	2	1	0	1	0	0	1	3	4	4	0	0	2	0	0	2	1	1	1	0	0	2	0	0	0	1	0	0	1	0	1	2	0	0	0	2	2	0	0	0	0	0	1	1	0	0	1	0	2	0	0	1	0	2	1	0	0	0	1	0	0	0	2	1	2	0	0	0	0	0	0	1	1	1	0	1	0	0	0	0	0	3	0	0	2	1	0	0	0	0	0	0	1	0	1	0	1	1	0	0	1	0	1	2	2	1	0	2	0	5	1	1	0	0	0	1	0	0	1	3	3	3	0	0	1	1	0	0	1	1	0	1	0	0	0	1	0	0	2	0	3	1	0	1	0	0	0	0	1	0	0	0	0	0	0	2	2	1	0	0	0	1	0	2	1	3	2	0	1	0	0	0	0	0	0	0	0	0	0	1	0	1	1	0	0	0	2	4	0	1	1	0	0	0	1	0	1	4	0	0	0	0	0	0	0	0	1	1	0	0	1	0	0	3	0	1	0	1	0	1	1	0	1	1	4	0	1	1	1	0	0	0	0	0	0	0	0	1	2	1	2	0	0	5	1	0	0	0	1	0	0	1	1	0	0	3	0	1	2	1	2	2	0	1	1	0	1	3	0	0	0	0	2	0	0	0	0	0	1	2	0	0	1	1	0	0	0	0	1	0	0	2	2	1	2	0	2	1	1	0	1	2	2	1	1	1	0	0	0	1	1	0	2	0	0	1	0	0	3	0	0	0	1	0	1	0	0	1	0	1	1	1	0	1	2	2	0	1	1	0	0	4	1	2	1	2	1	2	0	1	1	1	0	1	0	1	0	1	0	0	2	0	0	0	0	0	1	2	3	1	0	0	0	0	0	0	0	0	0	0	0	3	0	2	2	1	2	0	0	1	0	3	3	3	2	1	1	2	2	0	1	1	2	1	0	4	0	1	2	1	0	1	0	0	0	2	1	0	2	0	1	1	2	2	0	0	0	1	0	0	2	0	0	2	0	0	0	1	0	1	2	0	0	0	1	1	0	0	1	1	0	0	1	0	0	1	0	0	1	1	0	2	2	0	1	1	1	0	0	0	1	1	0	1	0	0	0	3	1	1	0	0	2	0	0	1	1	1	0	1	0	0	2	2	1	0	0	2	0	0	2	1	0	1	0	0	0	1	0	1	1	0	0	1	0	0	0	1	1	1	1	1	0	2	2	0	1	0	0	2	0	1	0	0	2	2	2	0	0	0	0	0	2	2	1	1	0	0	0	3	0	0	0	0	1	0	0	0	2	1	2	0	0	1	3	1	2	1	2	0	0	1	1	0	1	1	3	0	0	0	0	1	0	0	0	0	0	1	0	0	2	4	3	0	1	0	1	0	0	1	0	1	1	2	0	3	0	0	0	1	3	1	0	1	0	1	0	0	1	4	1	1	0	0	0	0	0	0	2	0	0	0	0	0	0	1	1	1	0	0	0	1	0	0	0	0	3	1	0	0	0	1	1	1	1	0	1	0	3	0	0	0	0	0	1	0	1	1	0	1	0	2	0	1	2	0	0	0	1	0	1	4	0	0	2	0	0	0	1	0	2	1	1	0	2	1	1	1	0	1	0	2	0	0	0	0	0	1	1	0	0	0	1	0	1	0	1	2	0	0	2	0	0	1	0	1	0	2	1	0	2	0	1	0	0	0	5	0	0	1	0	1	0	0	0	2	0	0	0	0	1	1	0	0	1	1	0	2	0	3	2	0	1	0	0	2	3	0	1	1	0	1	0	1	1	1	2	2	0	0	2	1	0	3	1	1	1	1	0	3	2	0	0	1	0	2	1	2	5	3	0	1	0	1	2	1	0	2	0	1	1	0	0	3	1	0	1	1	1	1	1	2	2	0	0	0	0	0	0	2	0	0	2	1	0	0	0	0	3	0	1	1	1	1	1	0	0	0	0	1	1	4	0	1	1	1	2	0	0	0	2	3	0	0	1	1	0	1	0	0	0	1	0	1	0	0	1	0	1	0	0	0	0	0	0	0	1	1	0	2	1	2	1	1	0	0	1	1	2	1	2	1	0	1	0	1	0	0	0	1	0	0	0	0	0	0	2	3	0	0	0	0	0	0	0	1	0	1	1	0	0	0	1	2	1	0	2	2	1	0	0	0	0	3	0	1	1	0	1	0	1	0	0	1	0	1	0	1	0	2	1	0	0	0	3	2	1	1	1	0	1	0	0	0	1	0	1	0	0	0	0	0	2	1	0	2	1	0	0	0	1	1	1	1	0	3	1	1	0	1	0	0	1	3	0	0	1	0	1	2	2	1	0	0	0	0	0	0	1	0	0	0	0	0	1	0	1	0	0	0	1	0	0	0	0	0	1	0	2	2	0	0	3	3	2	0	0	2	0	0	1	1	0	0	0	2	1	1	0	0	0	0	0	0	1	0	0	1	1	0	3	1	2	0	0	2	0	0	2	1	0	1	0	0	0	1	3	1	2	0	1	1	3	1	1
N0.HOG0010047	1	1	0	2	0	0	0	0	0	0	0	1	0	2	1	1	2	2	1	0	1	0	1	0	0	3	0	2	0	0	1	1	0	0	1	3	0	3	2	1	0	2	1	0	1	3	0	3	1	1	0	1	0	1	1	1	1	0	0	0	0	0	2	0	0	0	1	3	1	0	0	0	0	0	2	0	2	0	0	1	0	1	0	1	2	0	4	1	0	3	1	4	1	0	0	2	0	0	1	3	0	0	2	0	0	2	0	2	1	2	1	2	0	1	0	0	2	1	2	0	2	2	0	0	3	0	2	3	1	1	0	0	2	0	1	0	2	0	0	0	0	3	2	0	1	1	0	0	1	0	1	1	0	2	0	1	3	0	0	0	0	0	0	0	0	0	2	0	1	1	0	3	3	1	1	1	0	0	0	0	1	0	1	0	1	0	2	0	3	1	0	1	1	2	0	0	0	0	0	2	0	0	0	2	0	0	0	3	1	0	0	0	2	2	1	1	0	2	0	1	4	1	0	2	0	0	2	2	1	0	0	0	0	0	1	0	2	1	2	0	0	1	2	0	2	0	0	2	1	1	1	1	0	1	0	2	2	1	0	0	0	2	1	0	0	0	1	3	2	0	0	1	1	5	1	0	2	2	0	0	0	0	0	1	2	0	2	1	1	1	2	1	0	2	1	1	1	0	0	0	1	1	1	0	3	3	2	0	0	0	4	1	0	3	1	1	0	0	0	0	2	0	2	1	0	0	1	2	1	0	0	1	1	1	0	2	2	0	3	1	2	2	0	0	2	1	3	2	3	0	0	1	1	1	0	1	1	1	0	1	0	1	1	0	0	0	0	1	0	1	0	1	4	1	0	1	2	1	0	2	0	0	1	0	0	0	0	1	0	0	0	0	0	0	1	1	1	0	1	1	0	1	0	1	0	1	0	0	1	0	0	2	1	1	0	1	0	0	3	0	0	1	0	0	0	0	0	2	0	0	3	0	1	0	0	0	0	1	0	0	0	0	0	2	1	0	0	0	0	0	0	2	0	0	1	0	2	2	0	0	0	1	0	0	2	2	0	0	0	0	0	2	0	0	1	1	1	0	0	2	0	0	3	0	2	0	1	3	0	2	1	0	1	0	0	3	1	0	1	0	0	0	0	0	2	1	0	0	1	1	0	0	0	0	2	0	1	2	0	0	2	0	2	0	0	0	2	1	4	1	1	0	0	1	1	0	2	0	0	3	3	0	2	0	0	0	2	0	1	0	0	0	0	1	0	0	2	2	0	0	1	0	0	1	3	0	0	1	0	1	1	0	0	1	1	2	1	3	1	0	3	0	2	3	1	2	0	2	0	0	4	3	1	0	0	2	1	0	2	2	0	0	1	0	0	0	2	0	0	3	2	0	1	1	0	1	2	0	1	1	2	4	3	0	1	1	2	0	2	0	2	0	2	0	2	1	5	0	1	2	3	2	2	0	0	3	2	0	0	0	2	0	0	1	3	0	2	1	0	1	0	1	3	0	1	0	3	0	0	0	1	3	0	0	2	3	2	0	0	0	0	1	1	3	0	0	2	0	0	0	0	2	1	2	0	0	2	0	1	4	2	2	2	2	2	1	0	1	1	2	1	3	0	0	3	0	1	2	0	1	0	0	3	0	0	3	2	0	0	4	1	1	1	4	0	0	2	0	1	6	0	2	1	0	0	0	1	0	1	2	1	0	2	0	2	1	1	0	1	2	0	0	0	1	0	1	1	1	2	0	0	0	0	0	1	0	1	1	4	0	0	1	1	0	0	0	1	1	2	1	1	1	3	1	1	5	2	1	0	3	0	1	1	0	0	3	4	1	0	0	0	3	0	2	0	0	2	3	1	1	2	1	1	1	1	0	2	1	3	1	0	2	0	2	0	0	0	1	1	0	0	1	1	2	0	1	1	3	1	1	1	1	0	1	2	1	0	2	0	0	1	1	0	1	0	0	1	2	1	2	4	0	0	2	2	1	1	2	0	1	0	0	0	2	0	0	2	0	0	1	0	3	0	1	0	2	0	1	2	2	0	0	5	1	4	0	1	1	0	1	1	1	0	1	0	1	2	2	0	0	2	0	0	0	2	1	1	2	0	3	2	0	2	0	1	2	0	2	2	1	1	0	0	0	0	0	1	1	0	1	0	1	0	2	0	0	0	0	3	0	0	1	0	0	2	0	0	3	0	1	2	1	1	1	0	0	1	1	0	0	1	0	0	2	3	0	0	1	0	4	0	1	0	1	1	1	0	0	0	0	1	0	1	1	0	0	0	0	0	0	1	1	0	0	0	3	1	0	0	1	0	1	0	0	2	1	1	0	2	2	0	0	1	3	0	0	2	2	2	1	2	0	0	0	0	0	1	1	2	0	0	2	2	3	2	0	2	2	1	1	3	2	0	1	0	1	0	0	1	0	1	0	0	1	3	0	2	1	2	1	2	0	1	0	0	0	2	0	0	0	0	2	1	3	2	3	1	0	4	2	0	0	1	0	1	2	1	3	1	2	1	1	1	1	0	0	0	3	0	0	3	1	1	0	0	5	1	0	4	1	0	2	1	1	0	0	0	0	0	0	1	0	0	0	1	3	0	3	0	2	2	1	0	1	1	1	3	0	0	4	0	0	0	1	3	1	0	2	0	2	0	1	0	4	1	1	2	2	0	1	0	1	0	0	0	0	3	3	0	2	0	2	0	1	2	0	3	2	0	1	1	0	0	1	1	4	1	0	1	2	2	0	0	0	0	0	2	1	2	2	1	0	2	0	1	0	1	1	0	1	0	0	0	1	1	1	0	0	0	0	4	0	1	0	3	0	1	2	0	2	2	1	4	2	0	0	0	1	1	2	0	0	0	2	1	0	1	0	1	0	0	1	0	1	0	2	1	1	1	1	1	0	3	2	2	0	1	1	0	0	0	0	0	0	0	1	0	0	0	0	0	2	0	3	0	1	2	0	0	3	1	1	0	1	3	0	2	0	1	0	1	1	2	0	0	0	0	1	1	1	1	2	0	1	2	1	1	2	0	1	1	1	2	0	4	2	1	0	0	1	0	2	0	2	0	1	0	1	0	0	0	0	4	0	0	0	3	0	1	0	1	1	1	0	0	0	2	1	0	0	0	0	1	1	3	0	0	0	1	0	1	0	0	0	0	0	2	2	1	0	1	3	1	0	1	0	1	2	1	0	0	0	3	1	1	0	0	0	1	2	2	1	2	0	0	1	2	0	0	0	0	1	0	1	0	0	0	1	0	2	1	1	6	1	3	1	0	1	2	0	5	5	3	1	0	3	1	0	4	0	0	3	1	0	0	1	0	0	0	0	1	0	0	0	0	1	0	3	3	0	1	0	1	1	0	2	0	0	0	0	1	1	1	1	0	1	0	0	2	0	0	0	1	0	5	2	1	0	3	2	0	1	0	1	2	1	0	0	0	0	1	1	2	1	0	0	3	0	0	0	0	1	2	0	0	2	0	0	1	0	1	1	0	0	0	0	0	2	1	0	1	1	0	0	2	0	1	1	2	0	2	1	0	0	2	2	0	4	1	1	1	0	1	0	1	1	0	0	1	2	2	0	0	0	0	1	0	2	1	0	0	0	0	2	0	2	3	0	1	1	3	1	0	0	0	1	4	0	0	1	0	0	1	5	1	2	1	1	1	2	0	0	0	1	1	2	1	0	2	3	2	1	0	0	2	1	0	0	1	2	1	0	1	0	0	1	2	1	0	0	2	0	0	0	1	0	0	0	3	1	3	1	1	3	1	1	1	4	0	0	4	1	0	0	2	0	0	2	0	0	1	0	2	2	0	1	1	1	0	0	0	0	0	0	0	1	0	1	1	1	1	1	1	1	0	3	0	0	0	0	0	2	2	3	2	0	0	0	2	0	1	1	1	1	1	0	0	0	0	0	2	2	1	1	0	2	0	1	1	4	4	0	0	2	3	2	5	1	2	0	3	1	0	0	1	3	0	0	2	1	0	1	2	0	1	1	0	3	0	0	0	0	0	3	0	0	1	2	2	2	0	0	0	1	3	0	2	0	0	4	0	1	0	2	1	2	0	4	0	0	1	0	0	0	2	2	3	0	0	0	0	0	0	2	1	0	3	0	0	5	2	0	1	3	0	0	1	1	0	2	2	1	0	0	0	2	0	0	4	0	2	1	0	1	0	0	1	1	2	1	1	1	0	1	0	2	0	0	1	0	1	0	0	0	0	1	2	1	1	0	2	1	1	1	0	0	2	1	0	2	0	0	0	1	0	3	1	0	0	2	0	2	0	0	3	2	1	4	3	2	0	2	1	3	1	2	0	1	1	0	0	0	0	1	0	3	0	0	0	0	0	1	1	0	2	3	1	1	1	0	1	4	0	2	1	1	3	1	0	1	1	1	0	0	0	1	3	0	1	0	0	0	1	0	0	2	2	0	1	0	0	4	3	0	0	1	1	1	1	1	0	2	2	4	3	0	0	2	1	0	2	1	3	1	1	0	2	0	1	1	2	2	0	2	1	1	1	0	0	1	1	0	1	2	1	0	0	0	1	0	1	0	0	2	1	2	2	1	1	1	0	1	4	0	0	1	0	0	0	2	2	0	1	1	0	1	1	1	1	2	0	0	6	0	0	1	1	0	2	0	0	1	0	0	3	0	1	3	3	1	0	2	0	3	1	2	1	0	0	2	2	1	2	0	2	0	0	0	3	0	1	1	3	1	4	3	2	0	0	0	2	1	3	0	0	1	0	1	0	1	0	1	5	1	0	0	1	1	0	3	1	0	0	0	1	1	0	1	0	1	1	1	0	3	0	0	1	0	2	3	0	0	0	1	0	1	2	1	3	0	0	2	1	0	1	1	3	0	1	0	0	1	0	0	0	0	1	0	1	0	2	0	0	0	0	1	3	1	0	1	1	2	0	0	3	0	2	1	0	2	0	1	4	0	2	0	0	2	0	1	1	0	2	0	1	1	1	1	1	2	1	5	2	2	0	2	0	2	1	2	1	1	0	1	1	0	1	1	2	0	1	0	1	1	0	0	1	0	0	1	0	1	2	0	0	0	1	3	0	2	1	0	0	1	3	0	1	0	3	0	1	3	1	1	0	2	0	1	0	0	0	0	1	1	1	0	2	3	0	0	0	0	0	0	0	0	0	0	0	2	1	2	0	1	0	1	0	1	0	1	1	1	1	1	0	0
N0.HOG0001436	0	0	1	0	0	0	0	0	0	0	0	0	0	0	0	0	0	0	0	0	0	0	0	0	0	0	0	0	0	0	0	0	0	0	0	1	0	0	1	1	0	0	0	0	0	0	0	0	0	0	1	0	1	0	0	0	0	0	0	0	0	0	0	0	0	0	0	0	0	0	0	1	0	0	0	0	0	0	0	0	0	0	0	0	0	0	0	0	0	0	0	0	0	0	0	0	0	0	0	0	0	0	0	0	1	0	0	0	0	0	0	0	0	0	1	0	0	0	0	0	0	0	0	0	0	0	0	1	0	1	0	0	0	0	0	0	0	0	0	0	0	0	0	0	0	0	0	0	0	0	0	1	0	0	0	0	1	0	0	0	0	0	0	0	1	0	0	0	0	0	0	0	0	0	0	0	0	0	0	0	0	0	0	0	0	1	0	0	0	0	0	0	0	0	0	0	0	0	0	0	0	1	0	0	0	0	0	0	0	0	0	0	0	0	1	0	0	1	0	0	0	0	0	0	0	0	0	0	0	0	0	0	0	0	1	1	0	0	0	0	0	0	3	0	0	0	1	0	0	0	0	0	0	0	0	0	0	0	0	0	1	0	0	0	0	0	0	0	0	0	0	1	0	0	0	0	0	0	0	0	0	0	0	1	0	0	0	1	0	1	0	0	0	0	0	1	0	0	0	0	0	0	0	0	0	0	0	1	0	0	0	0	0	0	0	0	1	0	0	0	0	0	0	0	0	0	0	0	0	0	0	0	0	0	0	0	0	0	1	0	1	0	0	0	1	1	0	0	0	0	0	0	0	0	0	0	0	0	0	0	0	0	0	0	0	0	0	0	0	1	0	0	0	1	0	0	0	0	0	0	0	0	0	0	0	0	0	0	0	1	0	0	0	0	0	0	0	0	0	0	0	0	0	0	0	0	0	0	0	0	0	0	0	1	1	0	0	0	1	0	0	0	0	0	0	0	0	1	0	0	0	0	0	0	0	0	0	0	0	0	0	0	0	0	0	0	0	0	0	0	0	0	0	0	0	0	0	0	0	0	0	0	0	0	0	0	0	0	0	0	0	0	0	0	0	0	0	0	0	0	0	0	0	0	0	0	0	0	0	0	0	0	0	0	0	0	0	0	0	0	0	0	0	0	0	0	0	0	0	0	0	1	0	0	0	1	0	0	0	0	0	0	0	0	0	0	0	0	0	1	0	0	0	0	1	0	0	0	0	0	0	1	0	0	0	0	0	0	0	0	0	0	0	1	0	0	0	0	0	0	2	0	0	0	0	0	0	1	0	0	0	0	0	0	0	0	0	0	0	0	1	0	0	0	0	0	0	0	1	0	0	1	0	0	0	0	0	0	0	1	0	0	0	0	0	0	0	0	0	1	0	0	0	0	0	0	1	0	0	0	1	0	1	0	0	0	0	0	0	0	0	0	0	0	0	0	0	0	0	0	1	0	0	0	0	0	0	0	0	0	0	0	0	0	0	0	0	1	0	1	1	0	0	0	0	0	0	0	0	0	1	0	0	0	1	0	0	0	0	0	0	0	0	0	0	0	0	0	0	0	0	0	0	0	0	0	0	0	0	0	0	0	0	0	1	0	0	0	0	0	0	0	0	0	0	0	1	0	0	0	0	0	0	1	0	0	0	0	0	0	0	0	0	0	0	0	0	0	0	0	1	0	0	0	0	0	0	0	0	0	0	0	0	1	0	1	0	0	0	0	0	0	0	0	0	0	0	0	0	0	0	0	0	0	0	0	0	0	0	0	0	0	0	0	0	0	0	0	0	0	0	0	0	0	0	0	0	0	0	0	0	0	0	0	0	0	0	0	0	0	0	1	0	0	0	0	0	0	1	0	0	1	0	0	0	0	0	0	0	0	0	0	0	0	0	0	0	0	0	1	0	0	0	0	0	0	0	0	0	1	0	0	0	0	0	0	0	0	0	0	0	0	0	0	0	0	0	0	0	0	0	1	0	0	0	0	0	0	0	0	0	0	0	0	0	0	0	0	0	0	0	0	0	0	0	0	0	0	1	0	0	0	0	0	0	0	0	0	0	0	0	0	1	0	0	0	0	1	0	0	0	0	0	0	0	0	0	0	0	1	0	0	0	0	0	0	1	0	0	0	0	1	0	0	0	0	1	0	0	0	0	0	0	0	0	0	0	0	0	0	0	1	0	0	0	0	0	0	0	0	0	0	0	0	0	0	0	1	0	0	0	0	0	0	0	0	0	0	0	1	0	0	0	0	0	0	0	0	0	0	0	0	0	1	0	0	0	0	0	1	0	0	0	1	0	0	0	0	0	0	0	0	0	0	0	0	0	0	0	0	1	0	0	1	0	0	0	0	0	0	0	0	0	0	0	0	0	1	0	0	0	0	0	0	0	0	0	0	0	0	0	0	0	0	0	0	1	0	0	0	0	0	0	1	0	0	1	0	0	0	1	0	0	0	0	0	0	0	0	0	0	0	0	0	0	0	0	0	0	0	0	0	0	0	0	0	0	0	0	1	0	0	0	0	0	0	0	1	0	0	0	0	0	1	0	0	0	0	0	1	0	0	0	0	0	0	0	0	0	0	0	0	1	0	0	0	0	0	0	0	0	0	0	0	0	0	0	0	0	0	0	0	0	0	0	1	1	0	0	0	0	0	0	0	0	0	0	0	0	0	0	0	1	0	0	0	0	0	0	1	0	0	0	0	0	1	0	1	0	0	1	0	1	0	0	0	0	0	0	0	0	0	0	0	0	0	0	0	0	0	0	0	0	0	0	0	0	0	0	1	0	0	0	0	0	0	0	0	1	0	1	0	0	0	0	0	0	0	0	0	0	0	0	0	0	0	0	0	0	0	0	0	0	0	0	0	0	1	0	0	0	0	0	1	0	0	0	0	0	0	0	0	0	0	0	0	0	0	0	0	0	0	0	2	0	0	0	0	0	0	0	0	0	2	1	0	0	1	0	0	0	0	0	0	0	0	1	0	0	0	0	0	0	0	0	0	0	0	0	0	0	0	0	1	0	0	0	0	0	0	0	1	0	0	0	0	0	0	0	0	0	0	0	0	0	1	1	0	0	0	0	0	0	0	0	0	0	0	0	0	1	0	0	0	0	0	1	0	1	0	0	0	0	0	0	0	0	0	0	0	0	1	0	0	0	0	0	0	0	0	0	0	0	0	0	0	0	0	0	0	0	0	0	0	0	0	0	0	0	0	0	0	0	0	0	0	0	0	0	0	0	0	0	0	0	0	0	0	0	0	0	0	0	0	0	0	0	0	0	1	0	0	0	0	0	0	0	0	0	0	0	0	0	0	0	0	0	0	0	0	0	0	0	0	0	0	0	0	0	0	0	0	0	0	0	0	0	0	0	0	0	0	0	0	0	0	0	0	0	0	0	1	1	0	0	0	0	0	0	0	0	0	0	0	1	0	0	0	0	0	0	0	0	0	0	0	0	0	1	0	0	0	0	1	0	1	0	0	0	0	0	0	0	0	0	1	0	0	0	1	0	0	0	0	0	0	0	0	0	1	0	0	1	0	1	0	0	0	0	0	0	0	0	0	0	0	0	0	0	0	0	0	0	0	0	0	0	0	0	0	0	0	1	0	0	0	0	0	0	0	0	0	0	0	0	2	0	0	0	0	0	0	0	0	0	0	1	0	1	0	0	0	0	0	1	0	0	0	0	0	0	0	0	0	0	1	0	0	0	0	0	0	0	0	0	0	0	0	0	0	0	0	0	0	0	0	0	0	2	1	1	0	0	0	0	0	0	0	0	0	0	1	0	0	0	0	0	0	0	0	1	0	0	0	0	0	0	0	0	0	0	0	0	0	1	0	0	0	0	0	0	0	0	0	0	0	1	0	0	0	1	0	0	1	0	0	0	0	0	0	0	0	0	0	0	0	0	0	0	1	0	0	1	0	0	0	0	0	0	0	0	0	0	0	0	1	0	0	0	0	0	0	0	0	0	0	0	0	0	0	0	0	0	0	0	0	1	0	0	0	0	0	0	0	0	0	0	0	0	0	0	0	0	0	0	0	0	0	1	0	0	0	0	0	1	0	0	0	0	0	0	2	0	0	0	1	0	0	1	0	1	0	1	0	0	0	0	0	0	0	0	1	0	0	0	0	0	0	0	0	0	0	0	0	0	0	0	0	0	0	0	0	1	0	0	0	0	0	0	0	0	0	0	0	0	0	0	0	0	0	0	0	0	0	0	0	0	0	1	0	0	0	0	0	0	0	0	0	0	0	0	0	0	0	0	0	0	0	0	0	0	0	0	0	0	0	1	0	1	0	0	0	0	1	1	0	0	0	0	0	0	0	0	0	0	0	0	0	0	0	0	0	0	0	1	1	0	0	1	0	0	0	0	0	1	1	0	0	0	0	0	0	0	0	0	0	1	0	0	0	0	0	0	0	0	0	1	0	0	0	0	1	0	0	0	0	0	0	0	0	0	0	0	0	0	0	0	0	0	0	0	0	0	0	0	1	0	0	0	0	0	0	0	0	0	0	1	1	0	1	0	0	0	0	0	0	0	0	0	0	0	0	0	0	0	0	0	0	1	0	0	0	0	0	0	0	0	0	0	0	1	0	0	0	0	0	0	0	1	1	0	0	0	0	0	0	0	0	0	0	0	0	0	0	0	0	1	0	0	0	0	0	0	0	0	0	0	0	0	0	0	0	1	0	0	0	0	0	0	0	0	1	0	0	0	0	0	0	0	0	0	0	0	0	0	0	1	1	0	0	0	0	0	0	0	0	0	0	0	1	0	0	0	0	0	0	0	0	0	0	0	0	0	0	0	0	0	0	0	0	0	0	0	0	0	0	0	0	0	0	0	0	0	0	0	0	0	0	0	0	0	0	0	0	0	0	0	0	0	0	0	0	0	1	0	0	0	0	0	0	0	0	0	0	0	0	0	0	0	0	0	0	0	0	0	0	0	0	0	0	0	0	0	0	0	0	0	0	0	0	0	1	0	0	0	0	0	0	0	0	0	0	1	0	0	0	0	1	0	0	0	0	0	0	0	0	1	0	0	0	0	1	0	0	1	0	0	1	0	0	0	0	0	1	0	0	0	0	0	0	0	0	0	1	0	0	0	0	0	0	0	0	0	0	0	0	0	0	0	0	1	0	0	0	0	0	0	0	0	0	0	0	0	0	0	0	0	1	0	0	0	0	0	0	0	0
N0.HOG0007947	1	2	3	0	2	2	2	4	0	0	0	1	0	3	2	2	1	2	1	0	5	2	6	1	0	4	3	5	1	1	0	2	1	0	0	0	1	3	2	2	4	1	0	1	2	4	0	4	3	0	1	1	0	1	1	2	2	0	0	0	3	1	3	2	3	0	2	2	1	1	1	0	2	0	3	1	3	0	0	1	0	0	1	2	1	2	2	0	1	1	3	4	2	1	0	2	1	2	1	3	0	1	5	1	2	1	0	1	0	1	2	1	0	3	4	0	1	4	1	4	2	2	3	1	4	3	5	4	1	2	1	6	0	0	3	0	2	0	2	1	2	2	1	1	0	0	1	0	2	2	0	0	0	0	0	1	1	1	2	0	2	0	0	0	0	0	3	2	1	3	1	2	1	0	3	1	1	1	2	0	2	0	2	0	1	2	1	0	2	0	4	3	3	1	0	2	0	3	9	2	2	0	4	0	1	0	0	2	0	0	0	3	6	2	4	0	3	2	2	3	3	3	2	0	1	1	1	1	1	3	0	3	0	2	0	4	2	2	3	1	0	0	6	0	0	0	2	2	0	1	0	2	0	3	1	1	3	0	0	0	4	1	0	1	0	0	3	1	0	9	0	3	1	4	2	1	4	1	1	1	1	0	3	0	0	0	0	3	1	4	1	2	0	5	0	2	1	2	0	0	0	0	0	0	2	1	0	2	1	0	1	1	0	3	2	4	4	1	1	2	1	0	5	0	2	2	1	2	2	1	3	0	0	0	3	2	1	0	0	1	3	0	0	0	1	2	0	4	4	4	0	1	1	2	1	2	1	2	1	0	0	1	1	1	0	3	2	2	2	1	2	2	2	1	0	2	3	2	0	1	0	1	1	1	0	1	0	1	2	1	0	0	1	2	1	2	1	3	0	2	0	2	0	2	1	5	1	0	0	1	0	2	0	1	1	1	3	2	3	1	0	1	1	1	0	2	1	1	2	3	1	0	1	0	1	0	2	8	0	0	1	0	2	2	1	1	2	2	1	0	0	1	4	0	2	2	2	0	0	1	0	1	2	0	1	2	1	0	2	1	1	3	1	2	1	4	2	0	0	2	5	0	0	0	2	2	0	4	0	1	0	1	7	0	0	1	6	0	2	1	1	0	0	1	3	0	0	1	1	0	0	3	1	0	2	1	1	3	1	0	2	2	0	0	1	0	3	1	4	0	0	2	2	2	0	0	0	1	0	0	0	2	3	2	1	0	3	4	1	1	1	0	0	2	1	0	4	1	2	0	4	1	1	0	5	0	1	2	1	3	0	0	2	1	2	3	0	4	2	2	1	0	0	1	1	2	3	1	2	1	3	2	1	0	0	2	1	1	4	0	1	1	1	4	4	1	0	3	1	1	1	0	3	2	3	1	2	2	0	3	1	7	5	1	1	2	1	0	2	1	2	1	4	0	4	1	5	0	2	2	2	2	1	0	0	2	3	0	0	2	2	0	4	3	1	1	4	0	3	1	1	0	2	5	1	1	5	0	0	3	2	0	2	0	6	2	2	1	0	1	0	0	1	0	3	2	1	3	1	0	2	1	3	2	4	0	4	1	1	3	2	2	2	1	3	0	1	2	1	3	3	3	0	0	3	1	1	5	4	3	0	2	1	2	3	2	3	1	3	1	1	1	2	5	1	0	1	0	6	6	0	1	1	1	0	0	1	0	1	1	1	2	1	2	4	7	4	0	0	1	1	1	1	0	1	1	0	2	1	1	1	2	0	3	3	1	1	1	2	0	0	5	4	0	2	1	2	5	1	2	2	7	0	0	4	1	2	1	1	2	1	3	2	0	3	1	2	3	0	2	0	4	1	1	0	0	0	0	1	0	4	0	0	1	3	2	2	2	1	1	1	1	2	4	4	4	1	1	1	3	0	3	3	3	4	2	1	5	2	1	0	3	0	3	2	2	1	3	3	2	1	6	2	0	0	4	0	1	2	6	3	0	6	4	2	3	1	1	0	1	1	0	0	4	3	1	0	0	0	3	3	2	1	0	0	3	0	3	0	1	0	0	0	4	1	0	0	3	1	1	4	1	2	0	3	2	2	5	5	0	2	1	2	6	5	3	1	1	2	1	4	5	4	0	2	2	1	1	4	0	1	0	2	0	1	1	1	0	0	0	0	2	1	1	0	4	0	1	0	0	0	1	1	0	2	1	2	4	3	3	1	0	2	0	2	0	0	2	2	0	1	2	6	0	0	0	0	3	0	3	1	2	0	2	1	3	1	5	4	0	1	2	0	1	0	1	3	2	1	3	0	3	1	1	4	3	0	1	1	1	1	2	1	3	1	1	2	2	2	0	2	1	0	3	2	1	1	0	3	3	3	1	0	0	0	0	3	4	2	1	0	2	2	1	1	0	3	3	3	1	1	0	3	1	0	3	1	0	2	2	3	0	0	1	3	2	0	0	4	4	3	0	0	0	1	2	1	1	0	0	0	2	2	2	4	2	0	2	0	4	6	0	3	4	0	1	1	3	1	6	3	5	8	2	1	1	0	3	2	2	6	1	2	0	4	1	2	4	2	0	2	4	1	0	0	5	0	0	0	0	2	2	6	1	2	1	2	1	0	1	1	0	0	1	1	0	2	1	0	2	0	1	0	2	1	2	0	2	3	2	1	2	2	3	1	0	1	0	0	1	1	0	0	1	1	3	0	1	4	5	0	1	5	1	3	1	5	3	1	2	1	0	3	3	3	3	2	5	2	1	2	0	0	0	1	2	1	2	1	1	2	0	1	1	0	5	1	3	2	2	0	1	6	2	0	1	0	1	0	1	1	2	3	2	3	2	2	4	1	2	1	1	1	0	1	1	0	3	2	3	0	1	0	1	1	4	3	1	0	0	3	4	2	1	0	0	2	0	2	2	1	0	3	2	2	2	0	0	3	0	2	0	1	2	2	4	1	2	0	3	1	1	4	2	3	2	5	4	3	3	1	0	3	0	0	0	6	3	0	2	4	1	2	0	0	0	1	1	0	4	2	2	0	2	0	1	3	4	0	2	3	2	1	1	1	3	3	0	0	0	0	1	1	2	1	1	4	2	0	0	1	1	2	0	1	3	2	1	2	0	0	6	1	2	2	1	3	3	4	0	1	0	3	3	2	2	3	0	3	1	4	0	2	0	2	0	5	2	2	1	3	0	1	0	3	3	1	1	4	0	1	1	0	2	3	1	2	0	3	2	2	2	0	0	1	7	3	1	3	2	0	3	1	1	0	1	0	2	1	3	0	3	1	0	1	0	1	5	3	3	3	2	2	1	2	2	1	0	4	2	0	6	0	0	4	3	2	3	10	3	3	1	2	2	1	1	0	3	2	2	2	1	1	3	0	0	5	0	0	2	0	1	1	1	1	4	0	1	6	1	1	3	3	2	1	5	3	1	1	1	0	2	0	3	1	1	4	2	5	2	0	3	3	1	0	0	0	0	1	1	2	1	0	0	1	7	5	0	0	2	2	4	2	3	1	3	6	4	2	3	1	0	2	0	1	3	1	2	2	1	0	4	0	2	3	3	1	1	2	0	3	3	1	2	1	5	1	2	1	0	4	1	2	0	3	0	0	1	0	0	0	1	1	1	2	3	2	2	1	5	4	1	1	3	0	1	7	0	0	1	1	0	0	1	0	1	5	0	1	2	1	3	1	0	2	0	1	2	0	2	3	1	7	3	0	1	0	1	1	1	2	3	0	0	1	5	1	1	0	2	3	3	0	1	1	1	0	0	3	5	4	0	4	2	0	1	4	5	1	1	1	2	0	3	1	1	2	3	0	2	5	2	3	0	5	2	2	2	0	0	0	1	1	2	3	4	2	2	2	3	2	2	3	1	4	0	2	2	1	0	2	7	1	3	0	0	0	0	0	1	3	2	1	3	1	0	0	2	0	1	0	1	1	0	1	3	3	3	2	1	3	1	3	0	0	2	0	3	0	2	1	1	1	0	2	2	0	0	1	3	1	3	4	0	2	2	4	0	1	0	0	0	2	2	2	3	0	5	0	1	2	1	2	2	3	2	2	0	1	1	0	0	0	1	0	1	5	2	0	1	4	2	0	1	2	3	4	0	3	0	4	3	2	1	3	1	2	1	2	3	2	4	2	3	2	0	2	2	1	1	5	1	1	2	1	3	1	0	5	4	1	3	1	1	1	0	3	4	0	2	3	2	0	4	0	0	0	2	1	0	7	1	2	2	3	3	1	1	2	1	2	3	2	2	3	3	0	0	0	1	0	2	4	2	0	2	1	0	2	2	0	4	3	0	1	2	0	0	4	4	0	2	1	1	1	1	4	0	1	1	1	0	0	7	1	2	0	3	2	0	3	3	2	0	6	1	2	0	0	1	0	3	2	1	6	2	0	1	0	0	2	4	1	0	0	1	2	4	0	0	1	2	0	0	3	6	0	0	1	1	0	2	1	4	0	0	0	2	0	2	0	0	2	2	2	1	2	1	1	1	4	0	2	2	2	1	1	1	0	0	2	1	0	2	2	3	2	1	5	1	4	0	0	3	2	6	0	1	3	1	3	1	1	3	1	2	3	2	1	1	1	4	2	0	0	0	1	0	1	3	0	0	2	0	1	3	2	1	3	1	2	2	0	2	1	5	4	0	3	1	3	3	2	0	2	5	2	1	1	3	2	1	2	3	2	3	1	2	1	3	1	2	4	0	3	0	3	1	1	0	2	1	2	4	0	1	1	1	3	0	1	2	2	0	3	3	1	4	0	5	5	1	1	0	0	3	2	1	0	1	2	1	0	1	0	1	1	3	0	2	2	0	0	4	0	0	1	0	3	2	1	3	2	1	0	1	3	3	2	0	0	2	2	0	3	3	1	2	3	2	0	2	0	2	0	1	2	2	2	1	5	0	0	0	0	1	1	6	0	4	2	0	1	1	2	0	5	2	2	1	0	3	3	1	4	1	4	0	5	3	0	1	1	2	1	1	1	3	2	1	1	1	1	3	1	1	1	1	3	0	3	3	4	2	2	4	0	0	1	1	0	0	0	1	0	1	3	1	0	1	0	1	1	2	0	1	4	3	2	0	2	1	0	0	1	3	0	1	1	1	3	2	1	1	0	0	4	1	1	0	0	1	1	1	4	0	5	1	1	1	2	0	0	1	0	0	3	2	0	6	2	1	0	1	0	1	0	1	1	0	0	1	3	2	0	1
N0.HOG0002282	0	1	0	0	0	0	2	0	0	0	0	0	0	0	5	2	7	0	0	0	0	5	0	0	0	0	0	0	0	0	0	0	0	1	0	1	0	0	0	0	0	1	1	0	0	0	0	0	0	0	0	0	0	0	1	0	0	0	0	0	0	0	0	2	0	0	0	0	0	0	0	1	0	0	1	0	1	0	0	1	0	0	0	1	0	0	2	1	0	0	0	0	0	0	0	0	0	0	0	0	0	0	0	0	0	0	0	0	0	0	1	0	0	0	0	0	1	0	0	1	0	0	0	0	0	0	0	0	0	1	0	0	0	0	3	0	1	0	0	0	0	0	0	1	0	0	0	0	0	0	0	0	0	0	1	0	0	0	1	0	0	0	0	0	1	0	0	0	0	0	0	0	0	0	0	0	1	0	1	0	0	0	0	0	0	0	0	1	0	0	0	0	0	0	0	0	0	1	0	1	1	0	4	0	0	0	0	0	0	0	1	0	0	1	0	0	2	0	0	0	0	0	4	2	0	0	0	0	0	0	0	0	0	0	3	0	1	0	0	0	1	0	0	0	0	0	0	0	0	0	0	0	0	1	0	0	0	0	0	0	0	1	0	0	0	0	0	0	0	1	0	0	0	0	0	0	0	1	2	1	5	0	0	0	0	0	0	1	0	0	0	1	0	0	0	3	0	0	0	0	0	0	0	0	0	0	0	0	4	0	1	1	0	0	0	0	0	0	0	1	0	0	0	1	0	0	0	0	0	0	0	0	0	0	0	2	0	0	0	0	1	0	0	0	0	0	3	0	0	0	0	0	0	0	0	0	0	0	0	0	1	0	0	0	0	2	0	0	0	0	0	8	0	0	0	0	0	0	0	1	0	0	1	0	0	0	0	1	0	0	1	0	0	0	0	0	0	0	0	0	0	2	0	1	0	1	0	0	0	0	0	0	0	0	0	0	0	0	0	0	0	0	0	0	0	0	0	0	0	0	0	0	0	0	2	0	3	0	0	0	0	0	0	0	0	0	1	0	0	0	0	0	4	1	0	1	1	0	0	0	0	0	0	0	0	2	0	0	1	0	0	0	0	0	0	0	0	0	0	0	1	0	0	0	0	0	0	0	0	0	0	0	2	0	0	0	0	0	0	0	0	0	3	0	0	0	0	0	0	1	0	0	0	0	0	0	0	0	0	0	2	0	0	0	1	0	0	0	0	0	1	0	0	1	0	0	0	0	0	0	1	0	1	2	0	0	0	0	1	0	0	0	1	0	0	0	1	0	0	1	0	4	0	0	0	0	0	0	4	0	0	1	0	0	0	0	0	0	0	0	0	0	0	0	0	1	0	0	0	0	0	0	0	0	0	0	0	0	1	0	0	0	0	0	0	0	0	0	0	0	0	0	3	0	0	0	0	0	0	0	5	0	0	0	0	0	0	0	0	0	0	0	0	0	0	0	0	0	0	1	0	1	0	1	3	0	0	0	0	0	2	0	0	0	0	7	0	0	0	0	0	0	0	1	0	0	0	0	3	0	1	0	0	1	0	0	0	0	0	0	0	0	1	0	0	0	0	0	0	0	0	0	0	0	0	0	0	0	3	0	2	0	1	0	0	0	0	0	0	2	0	0	0	0	0	1	1	0	1	4	1	0	0	0	1	2	0	0	0	0	0	0	0	0	0	0	0	0	0	4	0	0	0	0	0	0	0	0	0	0	2	0	0	0	0	0	0	0	0	0	0	0	0	0	0	0	1	0	0	1	0	2	0	0	0	0	0	0	0	0	0	9	0	0	0	0	0	0	0	0	0	0	0	0	2	0	0	0	0	0	0	0	0	1	0	0	0	0	0	0	0	1	0	0	0	0	0	0	0	0	0	0	0	0	0	0	0	0	0	0	0	0	0	1	0	1	0	0	0	0	0	0	0	0	0	0	0	0	0	0	0	0	0	0	1	0	0	0	0	0	1	0	0	0	1	0	0	1	0	1	0	1	0	0	0	0	0	1	0	5	0	0	0	4	0	3	0	0	0	0	2	1	0	0	0	0	0	0	0	0	0	0	1	0	0	0	9	0	0	1	0	0	0	0	0	0	0	0	0	0	0	0	0	1	0	0	0	0	0	0	0	0	0	0	0	0	0	0	0	2	0	0	0	0	1	0	0	1	0	0	0	0	0	0	1	0	0	0	0	0	1	0	0	0	0	0	0	0	1	0	0	0	0	0	0	0	0	0	0	0	0	0	0	1	0	1	0	0	0	0	0	0	0	0	0	0	0	1	0	0	1	0	0	0	0	0	0	0	1	0	0	0	0	0	0	0	0	0	0	0	0	0	0	0	0	1	0	0	2	0	1	1	0	1	0	0	0	1	0	1	0	0	0	1	0	1	0	0	2	0	0	1	1	1	5	0	3	0	1	0	0	0	0	0	0	0	0	0	0	0	0	0	0	0	1	0	0	0	1	0	0	0	0	0	0	0	1	1	0	0	0	0	0	0	0	0	0	0	0	0	1	0	2	1	2	0	0	0	0	0	0	0	0	0	0	0	0	0	0	0	2	11	0	0	0	0	0	0	0	0	0	0	0	4	0	0	0	0	0	0	0	1	0	0	0	0	0	0	0	0	0	0	0	0	0	0	0	0	0	2	0	0	0	0	0	1	0	3	0	1	0	0	0	1	0	0	0	1	0	0	0	0	0	0	5	0	0	0	8	0	0	0	10	0	0	1	0	0	1	4	1	0	0	0	1	0	0	0	0	0	0	1	0	2	0	0	0	0	0	0	0	0	0	0	1	0	0	0	0	0	0	0	6	0	0	0	0	0	0	0	0	0	1	0	0	1	1	0	0	0	0	0	0	0	2	1	0	0	1	3	0	2	0	1	0	0	3	0	0	0	0	0	0	0	0	0	0	0	0	1	0	0	1	1	0	0	0	0	0	0	0	0	0	0	0	0	0	1	0	0	1	0	0	0	0	1	0	0	0	0	0	0	0	0	0	0	0	0	0	0	0	7	1	0	0	0	0	0	0	0	0	1	1	0	0	0	0	0	0	1	0	0	0	0	0	0	7	0	0	0	0	0	0	2	0	0	0	0	0	0	0	0	0	0	0	0	0	0	1	0	1	2	0	0	0	0	0	1	0	0	0	0	6	0	0	0	0	0	0	0	3	0	1	0	0	8	2	0	1	1	0	0	0	0	0	1	0	0	0	0	0	0	0	0	0	0	0	0	0	1	0	0	0	0	0	2	0	0	1	2	0	3	0	0	0	0	0	0	0	0	0	0	0	0	0	0	0	0	1	2	2	0	0	0	0	0	0	0	1	0	0	0	0	0	6	0	0	0	0	1	0	0	0	0	0	0	0	0	5	1	5	0	0	0	0	4	0	0	0	2	0	0	0	0	0	0	0	0	2	0	1	0	0	0	1	0	1	0	0	0	0	0	0	0	0	0	0	0	0	0	0	0	0	0	0	0	0	0	0	0	13	10	0	0	0	0	0	0	0	0	0	0	0	0	1	0	1	3	0	0	0	0	1	0	0	0	0	0	0	0	1	0	0	0	0	0	0	0	1	0	0	0	0	0	0	0	2	0	0	0	1	0	1	1	0	0	0	0	0	0	0	0	0	0	0	5	0	0	3	0	0	0	0	0	0	0	2	0	0	0	0	0	7	0	0	0	0	0	0	1	0	0	2	0	0	0	0	0	0	0	0	0	0	0	0	0	0	0	0	0	0	0	0	0	0	0	1	0	0	1	0	2	0	0	0	0	0	0	0	0	1	0	6	1	0	0	0	1	1	0	1	0	0	0	0	0	2	0	0	0	0	0	0	0	0	0	1	0	0	0	0	0	0	1	0	0	0	0	0	0	0	1	1	0	0	0	0	0	0	0	0	1	0	0	0	0	0	0	0	4	0	0	0	1	0	0	0	0	1	2	0	1	0	0	0	0	1	0	0	0	4	0	0	0	0	2	0	0	0	0	0	0	0	0	0	0	0	0	0	1	0	0	1	0	0	0	0	0	2	0	0	0	0	1	0	0	0	2	0	0	0	0	0	0	0	0	0	0	4	0	0	0	0	0	0	0	0	0	0	1	0	0	0	0	0	0	1	0	5	0	0	1	4	0	0	0	0	0	0	0	0	0	0	1	0	0	0	2	0	0	0	0	0	0	0	0	0	0	0	0	0	0	0	1	0	0	0	0	1	0	0	1	0	0	0	0	0	0	0	0	0	0	0	0	0	0	0	4	0	0	6	0	0	0	0	3	0	0	0	0	0	0	0	0	0	1	0	0	1	0	0	1	0	1	0	1	0	0	0	0	0	0	1	0	0	0	0	0	0	0	0	0	0	0	1	0	0	0	1	0	0	0	1	0	0	0	0	0	0	2	0	0	1	0	0	0	0	0	0	0	0	0	0	0	0	0	0	0	0	0	0	0	0	0	0	0	0	0	0	1	0	0	0	1	0	0	0	0	2	0	0	0	0	0	0	0	0	1	0	0	1	0	1	0	0	0	0	0	0	0	1	0	1	0	2	0	0	0	1	0	0	0	0	0	1	0	0	0	0	0	0	0	0	0	0	0	0	1	0	0	0	0	2	0	0	0	0	0	0	0	0	0	0	0	0	0	0	0	0	1	0	0	0	3	0	0	0	0	2	0	0	0	0	0	3	0	0	4	1	0	0	1	0	4	1	0	0	2	0	0	0	0	0	0	0	0	2	0	1	0	0	0	0	0	0	0	0	6	0	0	0	0	0	0	0	0	0	0	0	0	0	0	0	0	0	0	0	0	0	1	0	0	0	0	0	0	0	0	0	0	0	0	0	1	0	0	0	0	0	0	1	0	2	0	0	1	0	0	0	0	0	0	1	0	3	0	2	0	0	0	0	0	0	0	0	0	0	1	0	0	1	0	0	0	0	0	0	0	0	1	0	0	0	0	0	0	0	1	0	0	0	1	1	0	0	0	0	0	0	2	0	0	0	1	1	0	0	1	0	0	0	0	6	0	4	0	0	0	3	0	3	0	0	0	0	0	1	2	0	0	0	0	0	0	1	0	1	0	0	0	4	1	0	0	0	0	0	0	0	0	0	1	0	0	0	0	0	1	0	0	0	0	0	1	0	3	1	1	0	0	0	0	0	0	1	0	0	0	0	0	1	0	0	0	3	0	0	1	0	2	0	0	0	0	0	0	0	0	1	0	0	1	0	0	0	0
N0.HOG0001269	4	5	4	2	5	4	4	4	0	0	1	4	2	2	3	2	3	0	1	5	5	1	4	2	1	5	6	5	2	4	7	2	0	0	1	3	3	2	3	3	6	1	4	4	0	3	2	0	5	1	1	4	2	4	5	4	3	3	1	1	4	2	7	2	1	0	6	4	4	2	4	5	0	3	7	2	1	0	1	1	0	1	4	2	7	4	3	3	0	2	2	4	3	1	1	7	2	0	5	5	0	0	6	2	4	5	5	5	3	7	10	4	0	4	5	0	8	2	2	7	3	4	3	4	1	3	3	6	3	2	3	11	4	0	1	1	2	0	4	1	5	2	3	0	3	0	3	0	4	2	1	6	0	3	0	7	3	4	1	0	2	0	0	2	4	0	5	5	0	1	1	5	5	3	9	4	3	2	4	1	4	0	4	1	3	1	6	4	6	5	5	2	2	4	7	4	3	1	3	3	5	3	5	3	0	5	3	12	1	0	4	5	1	2	4	3	5	2	3	3	3	6	3	2	2	2	2	2	4	3	3	3	2	2	2	5	3	1	4	6	0	1	5	0	1	0	3	4	5	5	0	2	0	4	2	3	2	9	1	0	4	2	3	0	0	1	2	1	1	5	3	1	3	3	4	1	4	2	4	0	0	0	3	1	4	0	1	5	4	6	7	4	0	4	2	2	0	3	2	1	0	0	0	1	3	3	2	6	1	1	3	3	6	3	3	7	3	3	3	4	1	0	2	4	1	0	2	2	5	1	6	0	0	1	6	5	2	0	4	0	8	2	1	2	1	4	4	4	8	2	4	7	4	2	1	6	3	3	0	0	3	3	4	0	3	4	4	1	5	2	0	1	3	3	0	1	4	0	0	2	3	3	2	1	0	3	3	3	2	2	3	0	3	3	5	1	2	1	2	4	5	2	0	5	1	3	9	1	0	3	4	1	1	1	3	1	1	5	2	2	1	1	1	3	3	4	4	6	2	3	2	1	0	1	7	3	3	2	1	0	2	1	5	4	0	5	1	3	2	2	3	3	3	7	1	6	4	1	1	4	1	3	9	1	3	4	2	0	0	2	1	2	3	4	2	0	1	0	1	1	3	0	4	4	6	6	6	6	0	2	3	1	4	0	1	4	5	0	5	2	4	4	2	1	2	2	2	8	4	3	0	4	1	5	6	2	4	3	3	0	5	3	5	2	1	0	5	1	4	1	1	3	1	1	2	3	3	4	3	3	3	2	6	5	4	1	5	2	3	3	2	3	0	4	0	0	8	3	1	0	4	1	1	1	7	0	0	2	3	7	3	0	6	1	5	0	1	7	1	2	3	0	5	4	2	4	7	5	6	2	5	0	3	1	2	3	3	5	10	3	1	5	5	3	0	0	7	4	3	2	1	0	1	5	1	3	4	3	3	4	3	6	0	2	1	4	1	0	5	1	7	3	6	3	3	3	4	5	5	3	4	6	5	1	1	6	3	0	0	7	8	0	6	4	1	1	5	3	7	4	1	1	4	0	3	6	1	0	2	3	2	6	2	4	4	2	3	1	0	2	1	1	4	6	9	6	1	7	4	0	3	4	5	1	4	5	4	2	5	4	2	2	6	4	6	2	3	6	6	3	0	2	1	0	3	3	4	2	8	6	1	1	3	4	5	7	7	0	1	5	2	4	0	6	3	2	1	2	3	10	1	1	2	3	3	1	1	1	2	5	9	7	8	5	4	2	9	1	3	4	2	5	2	4	5	1	1	3	1	2	5	2	1	6	2	3	3	4	3	4	3	3	6	2	2	5	2	1	4	4	5	7	7	0	9	4	6	1	0	1	2	3	1	3	3	0	6	1	6	2	0	2	4	1	2	0	0	4	8	3	4	1	1	4	4	1	2	4	5	5	0	3	3	2	5	5	0	1	3	4	4	3	5	3	5	3	3	3	0	3	0	4	0	1	3	9	6	3	7	3	2	3	2	0	5	3	3	2	6	9	6	2	1	6	4	2	4	9	5	0	5	0	0	3	6	3	2	0	5	4	4	1	3	1	1	1	0	6	5	5	7	0	4	3	6	0	7	3	3	3	4	7	5	3	1	1	2	4	4	2	6	1	1	4	6	2	1	1	2	6	4	3	1	3	4	2	4	6	4	2	6	2	3	0	3	3	1	1	0	2	2	4	0	3	2	3	1	2	2	0	0	4	0	0	4	3	1	3	5	5	4	0	5	2	4	3	2	4	3	0	2	3	3	2	4	3	0	0	5	5	1	5	0	2	1	1	0	5	1	2	2	7	0	5	4	4	4	6	4	1	3	6	4	0	7	3	0	2	0	0	4	5	0	1	1	1	2	3	2	3	3	2	1	1	0	1	2	2	6	2	4	5	1	3	2	5	6	6	0	0	2	4	2	4	1	3	2	7	2	1	6	5	4	6	0	4	2	0	5	0	3	0	0	3	4	0	1	4	4	3	6	1	2	4	1	4	5	6	2	2	1	2	6	4	1	4	1	7	1	3	5	1	1	4	5	2	3	3	3	3	2	4	5	1	0	0	3	2	0	1	5	0	2	4	5	13	4	3	6	4	7	1	6	2	1	3	0	1	4	8	4	1	3	0	2	2	5	6	2	2	2	2	1	3	5	2	3	2	1	1	3	0	0	2	2	3	3	2	3	0	3	4	1	5	3	0	1	1	0	2	1	1	0	6	2	6	6	1	1	8	1	1	5	2	3	2	6	3	2	2	1	2	6	1	2	1	2	0	6	6	2	1	1	7	2	5	3	6	1	1	3	0	3	1	6	4	3	5	2	3	0	5	2	3	0	5	4	3	7	0	5	4	4	6	2	4	3	4	2	4	5	3	3	6	2	2	0	3	4	7	5	0	0	5	1	6	0	3	4	9	1	2	3	2	2	1	2	0	4	3	1	0	5	7	4	4	0	4	1	0	1	1	2	3	2	3	2	2	2	8	0	5	5	0	4	8	13	5	4	1	2	5	3	1	3	0	4	5	3	5	6	5	5	0	0	1	2	2	0	5	6	3	2	7	3	0	7	11	3	2	1	3	1	2	0	8	5	1	0	0	3	3	1	3	4	3	5	3	2	0	2	3	4	0	3	2	1	0	0	5	5	3	5	1	4	3	5	5	4	0	1	3	11	4	1	6	5	1	10	1	2	3	4	0	3	2	3	2	6	2	4	2	3	0	2	5	2	3	6	2	1	4	3	3	1	2	2	0	6	7	3	3	9	3	4	8	6	2	7	6	0	2	1	5	0	0	1	3	1	6	5	3	5	0	3	3	0	2	3	1	6	3	3	5	1	6	2	0	3	0	2	3	3	0	4	4	2	4	2	5	6	0	1	5	0	1	2	1	4	8	0	3	1	3	5	4	4	1	0	1	4	5	2	4	3	7	2	4	3	3	3	3	2	0	7	3	7	3	3	4	1	0	1	1	2	3	3	4	4	4	0	4	2	0	0	2	2	0	1	3	6	6	4	0	3	2	2	0	0	2	2	3	2	3	0	5	2	0	2	4	0	1	0	4	2	5	0	2	2	0	3	1	0	7	4	1	0	6	3	2	4	3	3	5	1	4	0	4	1	12	4	1	5	7	3	6	1	4	1	0	0	1	5	3	11	3	2	2	1	4	3	6	4	4	3	3	9	0	0	2	2	0	1	3	5	0	4	4	3	3	0	6	4	2	1	4	2	4	3	3	2	1	5	3	6	6	0	1	3	3	6	2	1	3	0	1	1	3	0	7	4	3	1	0	1	2	1	0	6	6	4	0	3	5	0	1	4	4	1	3	2	6	1	3	1	1	0	1	3	2	7	2	4	2	3	2	5	6	3	0	0	4	2	3	1	2	5	1	3	3	4	4	0	3	3	3	3	2	0	1	4	5	2	5	5	0	1	0	7	4	2	5	1	0	3	0	0	2	1	2	6	4	1	5	4	2	3	9	5	5	5	4	2	2	7	5	5	3	2	3	5	1	6	0	5	7	3	0	0	6	2	3	1	1	1	7	4	3	1	3	1	0	4	3	4	7	3	5	3	0	1	1	3	4	6	6	3	0	3	5	2	0	3	1	4	4	3	1	1	2	1	3	3	2	6	1	6	0	2	0	2	5	7	3	3	0	2	0	0	8	6	1	6	6	4	0	3	3	0	2	6	4	2	2	3	4	3	0	3	1	5	4	0	4	0	2	0	2	2	2	6	1	1	6	6	0	0	3	0	1	3	3	3	1	3	3	2	3	3	2	2	2	3	4	8	3	5	2	0	4	0	1	7	1	0	4	2	1	4	2	2	1	3	1	1	2	1	3	2	7	4	4	2	6	2	1	0	5	1	5	2	0	0	4	4	1	3	4	3	0	1	4	5	3	2	9	8	3	4	0	1	0	5	3	5	6	1	6	0	0	2	0	6	0	0	5	2	2	0	0	0	3	3	1	3	4	1	1	2	3	2	6	2	11	4	2	2	6	3	0	2	5	5	10	3	6	2	10	5	1	4	7	7	1	4	4	9	2	5	0	8	3	2	3	3	2	2	6	3	4	7	3	2	5	6	10	2	1	4	0	4	5	4	4	2	1	3	2	5	2	2	4	5	0	2	5	1	1	5	5	3	0	0	5	2	2	2	1	3	2	5	2	2	1	4	5	4	0	4	0	2	6	5	1	4	4	5	6	3	0	2	2	4	3	2	6	2	2	1	0	1	1	5	0	3	2	1	5	3	2	3	0	8	3	7	3	4	1	5	0	0	4	6	2	4	6	3	9	1	1	8	4	9	2	0	5	1	6	0	2	2	1	0	3	1	5	1	5	4	4	4	3	0	2	0	4	6	4	2	9	3	3	1	0	6	3	3	5	4	1	0	5	1	0	4	3	0	3	4	1	3	1	3	1	1	4	5	2	6	0	5	1	0	4	0	2	4	3	2	10	5	5	3	3	5	0	3	7	2	0	1	3	4	5	7	7	6	0	2	2	0	1	3	5	4	3	1	6	2	1	5	1	1	7	1	1	1	5	5	0	3	3	4	0	0	5	1	1	5	0	2	0	1	1	0	3	5	5	0	1	7	3	4	3	3	0	2	3	1	4	1	0	0	2	7	4	10	0	2	2	10	4	1	6	6	5	3	1	0	1	5	1	0	2	6	0	5	4	1	5	1	5	3	2	2	0	2	4	2	4	2	2	3	0	1	1	0	1	4	5	0	4	4	9	1	2
N0.HOG0003999	2	2	2	0	1	3	1	4	0	0	1	1	0	3	1	0	3	3	0	5	1	5	1	2	0	1	3	3	1	4	0	0	1	1	2	1	4	1	1	2	2	0	2	2	0	0	1	0	1	0	2	2	1	2	3	2	0	4	0	1	1	1	3	2	0	0	4	1	2	1	1	2	0	1	2	0	1	0	1	2	0	0	1	0	1	2	2	1	0	1	1	5	4	0	0	1	2	0	2	2	1	1	3	2	0	1	2	1	2	3	3	3	1	3	1	0	2	2	1	3	0	2	4	2	1	3	2	0	1	1	2	4	1	0	3	5	0	0	1	0	0	1	1	2	0	0	1	0	0	1	1	0	0	2	0	3	2	2	0	1	1	0	0	0	0	0	6	3	2	2	0	1	2	1	5	2	1	0	2	0	2	0	1	1	1	0	2	2	1	0	3	2	4	1	1	2	0	1	1	1	2	5	3	1	1	1	2	1	3	0	0	1	8	4	1	1	0	6	4	2	1	7	4	0	0	1	0	0	2	1	3	1	1	1	3	1	3	3	0	2	1	2	1	0	2	0	0	1	3	1	1	0	0	1	1	2	2	3	0	0	1	2	2	0	0	2	3	2	1	2	1	1	1	3	2	0	1	2	2	1	0	0	1	0	6	0	0	3	2	4	0	1	0	3	2	2	1	2	0	0	1	0	0	0	5	0	0	2	0	0	2	2	2	0	0	8	0	3	2	0	2	0	0	2	0	0	2	2	1	2	3	1	1	2	4	4	1	1	2	1	5	1	2	1	2	4	1	3	2	0	0	2	2	0	2	0	0	1	0	1	2	1	2	0	4	1	2	1	1	1	2	1	4	2	0	1	2	1	0	1	1	1	0	0	0	0	1	1	1	0	2	2	1	1	1	4	0	3	0	2	4	5	1	0	0	1	1	0	0	1	0	1	0	0	1	2	0	0	0	1	0	0	1	1	3	2	1	1	1	1	5	0	0	1	3	2	0	2	0	0	2	0	4	1	1	3	3	1	1	0	2	2	3	3	2	2	2	1	0	1	0	0	2	0	1	1	3	0	0	0	0	3	2	4	1	0	1	0	1	3	3	0	0	0	1	3	3	3	0	1	1	1	0	0	0	0	0	0	1	2	0	1	0	2	2	2	2	1	1	2	0	3	3	1	1	1	1	1	0	0	2	2	1	0	0	0	1	0	0	3	1	7	1	6	1	1	0	2	0	3	3	3	3	1	1	0	0	1	0	1	0	3	1	1	0	0	1	1	0	0	3	0	1	1	3	0	0	4	2	3	2	0	0	0	0	0	0	2	0	1	1	0	3	3	0	1	1	2	3	0	1	0	2	1	3	1	1	1	3	1	0	1	4	3	2	0	2	2	1	4	3	0	2	2	3	1	3	0	1	3	3	6	1	2	0	1	1	0	1	1	1	0	0	1	1	0	3	2	1	0	0	0	1	0	0	1	0	1	1	1	5	0	2	0	1	1	0	3	3	1	0	0	0	1	2	0	3	2	0	1	3	2	2	4	5	2	1	1	0	0	4	2	2	1	2	2	4	4	1	0	2	2	1	1	3	1	6	2	2	0	2	2	2	2	0	0	1	2	2	2	2	6	0	0	2	1	1	1	4	2	0	0	3	3	5	0	3	0	2	2	1	3	2	2	3	0	1	0	2	1	1	0	0	0	0	0	2	0	4	2	3	4	2	1	1	6	3	0	2	1	6	2	3	1	1	0	2	0	1	1	1	0	0	3	3	3	0	2	1	2	2	1	4	0	0	1	0	4	3	2	2	1	1	0	5	1	1	0	0	0	0	0	1	0	3	1	3	3	2	0	0	4	1	1	0	0	1	0	3	1	1	0	0	2	0	0	0	1	2	1	0	0	1	1	3	5	0	2	1	1	0	0	5	2	1	2	3	2	0	0	0	3	0	0	2	2	0	2	2	0	1	2	0	0	1	0	0	0	2	2	2	0	4	2	0	1	3	1	2	0	2	1	0	1	1	0	1	0	3	4	1	0	1	0	0	0	0	1	3	1	0	0	2	1	2	0	5	3	0	2	0	0	2	2	1	5	2	0	2	1	1	1	0	1	3	6	1	2	1	2	3	1	2	1	0	0	0	2	1	6	3	0	0	0	0	1	1	0	0	0	0	5	0	1	3	3	0	1	1	0	0	3	0	2	0	2	0	1	4	1	2	0	0	0	0	1	2	0	2	1	0	0	2	2	0	0	0	1	0	1	1	2	0	2	0	2	0	3	5	0	1	2	1	2	0	0	1	3	2	0	0	2	0	0	2	2	1	2	3	0	1	0	0	3	0	3	0	1	3	4	1	3	1	1	0	0	1	1	3	0	1	3	0	1	0	3	1	2	0	0	1	3	2	2	1	1	1	4	1	1	0	3	2	1	0	2	2	0	2	0	1	0	0	2	3	0	1	2	0	2	0	0	2	0	0	2	0	3	0	0	0	0	3	1	0	1	2	0	2	0	3	0	3	1	1	1	1	0	1	1	2	1	3	5	0	0	1	1	0	3	5	2	2	0	4	4	1	0	0	2	1	0	2	0	1	5	0	0	2	0	1	1	3	0	1	2	1	2	0	3	1	1	1	0	2	0	1	1	0	2	0	3	2	1	1	2	2	4	1	0	0	1	1	2	2	1	3	1	1	1	0	0	0	0	1	0	2	1	1	2	1	1	2	1	2	0	6	1	3	1	1	0	2	3	3	2	1	2	1	1	1	1	1	2	1	1	0	2	1	1	3	0	2	0	0	2	0	2	1	0	0	1	2	1	0	2	1	3	1	1	2	1	1	1	4	1	3	4	3	2	2	1	2	0	0	4	0	1	4	2	1	0	1	2	1	2	1	1	0	1	1	1	1	4	0	0	3	0	1	3	0	0	4	2	0	1	0	2	0	2	1	0	0	1	0	2	0	2	1	1	2	3	5	3	1	7	6	1	0	0	4	2	3	0	1	0	3	3	0	1	2	4	3	1	0	1	3	1	3	4	3	3	1	2	2	1	1	2	0	2	3	3	1	1	1	0	1	0	1	0	1	2	0	2	1	0	1	1	0	0	2	1	5	0	2	1	0	2	0	2	1	4	2	0	1	1	0	2	2	0	1	0	3	1	4	1	1	2	3	0	1	0	1	0	2	0	1	2	1	2	1	2	1	0	4	0	2	0	1	0	1	2	2	3	1	1	2	1	0	1	1	2	0	2	0	2	1	0	1	1	0	1	1	0	0	0	0	1	0	1	1	4	0	0	2	1	0	2	0	0	2	2	1	2	0	3	1	0	2	2	0	1	3	1	3	0	0	4	0	1	1	0	2	7	3	0	1	0	2	2	3	3	0	0	0	3	1	0	0	4	2	2	1	3	0	2	1	1	0	5	0	0	1	3	2	2	1	0	1	1	0	0	0	2	0	2	0	1	1	0	2	1	2	0	0	1	7	0	1	1	3	3	1	1	1	2	1	0	1	0	0	1	1	0	1	3	3	1	1	1	0	1	2	0	1	5	0	1	2	1	2	3	0	3	1	3	0	3	1	3	1	1	2	1	3	2	0	3	0	0	2	1	0	0	0	1	1	1	1	0	0	0	4	1	1	0	0	1	1	2	0	4	3	1	0	0	6	0	0	2	2	0	1	2	1	4	2	2	1	3	0	3	2	0	1	2	1	0	0	0	0	3	1	0	0	2	0	1	2	1	0	1	0	3	0	3	1	1	0	1	3	1	2	0	1	3	0	0	2	0	1	0	1	0	0	0	0	4	0	1	1	2	0	0	1	0	0	1	0	2	5	2	3	0	2	2	0	4	1	1	1	1	2	2	4	1	2	2	1	1	1	2	4	2	0	2	3	1	4	1	3	3	1	2	0	0	1	0	2	2	4	3	3	6	2	0	1	1	0	0	0	3	0	0	1	4	2	3	1	4	2	1	0	1	5	0	0	2	1	2	2	0	0	0	3	2	0	1	2	2	4	1	1	0	1	1	3	0	2	0	1	0	0	4	1	2	1	5	1	1	0	2	2	1	1	1	0	0	1	2	0	0	0	0	0	4	0	2	0	2	3	0	2	0	3	1	2	0	5	0	0	6	2	2	2	0	2	1	0	6	3	0	1	2	2	0	2	2	0	1	3	1	1	1	1	0	0	0	3	1	0	0	0	0	0	0	3	0	0	0	0	3	0	3	3	1	0	0	0	1	0	2	2	0	1	1	2	0	2	0	4	1	1	2	5	0	1	1	0	2	0	1	4	1	0	3	2	0	4	2	0	1	3	4	2	4	3	1	1	4	0	1	1	4	2	1	0	3	1	2	6	0	0	4	3	1	0	2	1	1	1	0	2	0	2	1	3	2	2	1	1	1	2	0	4	3	2	5	0	0	1	2	2	0	0	1	2	0	0	0	0	0	0	0	0	2	3	0	0	2	0	2	2	1	1	0	1	1	1	3	1	2	2	2	0	0	4	1	3	1	2	1	5	2	3	0	3	1	1	0	0	2	2	4	1	3	1	0	1	2	0	1	2	2	1	2	0	1	3	0	2	1	1	2	0	1	1	1	2	0	3	3	0	1	0	0	0	0	0	3	1	2	1	2	1	2	2	1	3	4	2	1	2	0	2	0	4	0	2	2	1	1	1	0	2	3	1	4	4	1	4	1	0	4	1	4	2	2	0	0	3	2	1	0	3	1	2	0	2	1	2	1	6	1	1	0	0	3	1	0	2	0	4	1	1	3	0	2	3	4	1	3	5	1	0	1	2	3	0	2	2	0	0	3	1	2	2	2	1	2	3	1	0	2	0	1	0	2	0	2	1	2	2	0	0	0	1	3	1	0	0	0	2	0	1	2	4	5	5	1	3	0	3	1	0	1	1	2	5	1	0	1	0	3	0	2	4	3	0	1	2	0	2	1	4	0	2	4	1	1	0	3	1	1	4	1	1	1	1	1	0	1	2	3	0	1	0	4	1	2	1	1	1	3	0	2	0	1	1	3	0	1	0	1	1	1	3	1	0	1	0	1	0	0	1	1	2	0	0	0	2	2	1	3	1	0	2	1	2	2	1	0	2	2	0	1	0	1	1	2	2	3	1	2	1	1	1	1	0	0	2	1	0	1	1	0	1	3	7	0	4	1	4	1	1	0	2	1	1	2	2	0	0	2	0	2	0	1	1	1	0	2	1	2	0	0
N0.HOG0004011	0	0	0	0	0	0	0	0	0	0	0	0	0	0	0	0	0	0	0	0	0	0	0	0	0	0	0	0	0	0	0	0	0	0	0	0	0	0	0	0	0	0	0	0	0	0	0	0	0	0	0	0	0	0	0	0	0	0	0	0	0	0	0	0	0	0	0	0	0	0	0	0	0	0	0	0	0	0	0	0	0	0	0	0	0	0	0	0	0	0	0	0	0	0	0	0	0	0	0	0	0	0	0	0	0	0	0	0	0	0	0	0	0	0	0	0	0	0	0	0	0	0	0	0	0	0	0	0	0	0	0	0	0	0	0	0	0	0	0	0	0	0	0	0	0	0	0	0	0	0	0	0	0	0	0	0	0	0	0	0	0	0	0	0	0	0	0	0	0	0	0	0	0	0	0	0	0	0	0	0	0	0	0	0	0	0	0	0	0	0	0	0	0	0	0	0	0	0	0	0	0	0	0	0	0	0	0	0	0	0	0	0	0	0	0	0	0	0	0	0	0	0	0	0	0	0	0	0	0	0	0	0	0	0	0	0	0	0	0	0	0	0	0	0	0	0	0	0	0	0	0	0	0	0	0	0	0	0	0	0	0	0	0	0	0	0	0	0	0	0	0	0	0	0	0	0	0	0	0	0	0	0	0	0	0	0	0	0	0	0	0	0	0	0	0	0	0	0	0	0	0	0	0	0	0	0	0	0	0	0	0	0	0	0	0	0	0	0	0	0	0	0	0	0	0	0	0	0	0	0	0	0	0	0	0	0	0	0	0	0	0	0	0	0	0	0	0	0	0	0	0	0	0	0	0	0	0	0	0	0	0	0	0	0	0	0	0	0	0	0	0	0	0	0	0	0	0	0	0	0	0	0	0	0	0	0	0	0	0	0	0	0	0	0	0	0	0	0	0	0	0	0	0	0	0	0	0	0	0	0	0	0	0	0	0	0	0	0	0	0	0	0	0	0	0	0	0	0	0	0	0	0	0	0	0	0	0	0	0	0	0	0	0	0	0	0	0	0	0	0	0	0	0	0	0	0	0	0	0	0	0	0	0	0	0	0	0	0	0	0	0	0	0	0	0	0	0	0	0	0	0	0	0	0	0	0	0	0	0	0	0	0	0	0	0	0	0	0	0	0	0	0	0	0	0	0	0	0	0	0	0	0	0	0	0	0	0	0	0	0	0	0	0	0	0	0	0	0	0	0	0	0	0	0	0	0	0	0	0	0	0	0	0	0	0	0	0	0	0	0	0	0	0	0	0	0	0	0	0	0	0	0	0	0	0	0	0	0	0	0	0	0	0	1	0	0	0	0	0	0	0	0	0	0	0	0	0	0	0	0	0	0	0	0	0	0	0	0	0	0	0	0	0	0	0	0	0	0	0	0	0	0	0	0	0	0	0	0	0	0	0	0	0	0	0	0	0	0	0	0	0	0	0	0	0	0	0	0	0	0	0	0	0	0	0	0	0	0	0	0	0	0	0	0	0	0	0	0	0	0	0	0	0	0	0	0	0	0	0	0	0	0	0	0	0	0	0	0	0	0	0	0	0	0	0	0	0	0	0	0	0	0	0	0	0	0	0	0	0	0	0	0	0	0	0	0	0	0	0	0	0	0	0	0	0	0	0	0	0	0	0	0	0	0	0	0	0	0	0	0	0	0	0	0	0	0	0	0	0	0	0	0	0	0	0	0	0	0	0	0	0	0	0	0	0	0	0	0	0	0	0	0	0	0	0	0	0	0	0	0	0	0	0	0	0	0	0	0	0	0	0	0	0	0	0	0	0	0	0	0	0	0	0	0	0	0	0	0	0	0	0	0	0	0	0	0	0	0	0	0	0	0	0	0	0	0	0	0	0	0	0	0	0	0	0	0	0	0	0	0	0	0	0	0	0	0	0	0	0	0	0	0	0	0	0	0	0	0	0	0	0	0	0	0	0	0	0	0	0	0	0	0	0	0	0	0	0	0	0	0	0	0	0	0	0	0	0	0	0	0	0	0	0	0	0	0	0	0	0	0	0	0	0	0	0	0	0	0	0	0	0	0	0	0	0	0	0	0	0	0	0	0	0	0	0	0	0	0	0	0	0	0	0	0	0	0	0	0	0	0	0	0	0	0	0	0	0	0	0	0	0	0	0	0	0	0	0	0	0	0	0	0	0	0	0	0	0	0	0	0	0	0	0	0	0	0	0	0	0	0	0	0	0	0	0	0	0	0	0	0	0	0	0	0	0	0	0	0	0	0	0	0	0	0	0	0	0	0	0	0	0	0	0	0	0	0	0	0	0	0	0	0	0	0	0	0	0	0	0	0	0	0	0	0	0	0	0	0	0	0	0	0	0	0	0	0	0	0	0	0	0	0	0	0	0	0	0	0	0	0	0	0	0	0	0	0	0	0	0	0	0	0	0	0	0	0	0	0	0	0	0	0	0	0	0	0	0	0	0	0	0	0	0	0	0	0	0	0	0	0	0	0	0	0	0	0	0	0	0	0	0	0	0	0	0	0	0	0	0	0	0	0	0	0	0	0	0	0	0	0	0	0	0	0	0	0	0	0	0	0	0	0	0	0	0	0	0	0	0	0	0	0	0	0	0	0	0	0	0	0	0	0	0	0	0	0	0	0	0	0	0	0	0	0	0	0	0	0	0	0	0	0	0	0	0	0	0	0	0	0	0	0	0	0	0	0	0	0	0	0	0	0	0	0	0	0	0	0	0	0	0	0	0	0	0	0	0	0	0	0	0	0	0	0	0	0	0	0	0	0	0	0	0	0	0	0	0	0	0	0	0	0	0	0	0	0	0	0	0	0	0	0	0	0	0	0	0	0	0	0	0	0	0	0	0	0	0	0	0	0	0	0	0	0	0	0	0	0	0	0	0	0	0	0	0	0	0	0	0	0	0	0	0	0	0	0	0	0	0	0	0	0	0	0	0	0	0	0	0	0	0	0	0	0	0	0	0	0	0	0	0	0	0	0	0	0	0	0	0	0	0	0	0	0	0	0	0	0	0	0	0	0	0	0	0	0	0	0	0	0	0	0	0	0	0	0	0	0	0	0	0	0	0	0	0	0	0	0	0	0	0	0	0	0	0	0	0	0	0	0	0	0	0	0	0	0	0	0	0	0	0	0	0	0	0	0	0	0	0	0	0	0	0	0	0	0	0	0	0	0	0	0	0	0	0	0	0	0	0	0	0	0	0	0	0	0	0	0	0	0	0	0	0	0	0	0	0	0	0	0	0	0	0	0	0	0	0	0	0	0	0	0	0	0	0	0	0	0	0	0	0	0	0	0	0	0	0	0	0	0	0	0	0	0	0	0	0	0	0	0	0	0	0	0	0	0	0	0	0	0	0	0	0	0	0	0	0	0	0	0	0	0	0	0	0	0	0	0	0	0	0	0	0	0	0	0	0	0	0	0	0	0	0	0	0	0	0	0	0	0	0	0	0	0	0	0	0	0	0	0	0	0	0	0	0	0	0	0	0	0	0	0	0	0	0	0	0	0	0	0	0	0	0	0	0	0	0	0	0	0	0	0	0	0	0	0	0	0	0	0	0	0	0	0	0	0	0	0	0	0	0	0	0	0	0	0	0	0	0	0	0	0	0	0	0	0	0	0	0	0	0	0	0	0	0	0	0	0	0	0	0	0	0	0	0	0	0	0	0	0	0	0	0	0	0	0	0	0	0	0	0	0	0	0	0	0	0	0	0	0	0	0	0	0	0	0	0	0	0	0	0	0	0	0	0	0	0	0	0	0	0	0	0	0	0	0	0	0	0	0	0	0	0	0	0	0	0	0	0	0	0	0	0	0	0	0	0	0	0	0	0	0	0	0	0	0	0	0	0	0	0	0	0	0	0	0	0	0	0	0	0	0	0	0	0	0	0	0	0	0	0	0	0	0	0	0	0	0	0	0	0	0	0	0	0	0	0	0	0	0	0	0	0	0	0	0	0	0	0	0	0	0	0	0	0	0	0	0	0	0	0	0	0	0	0	0	0	0	0	0	0	0	0	0	0	0	0	0	0	0	0	0	0	0	0	0	0	0	0	0	0	0	0	0	0	0	0	0	0	0	0	0	0	0	0	0	0	0	0	0	0	0	0	0	0	0	0	0	0	0	0	0	0	0	0	0	0	0	0	0	0	0	0	0	0	0	0	0	0	0	0	0	0	0	0	0	0	0	0	0	0	0	0	0	0	0	0	0	0	0	0	0	0	0	0	0	0	0	0	0	0	0	0	0	0	0	0	0	0	0	0	0	0	0	0	0	0	0	0	0	0	0	0	0	0	0	0	0	0	0	0	0	0	0	0	0	0	0	0	0	0	0	0	0	0	0	0	0	0	0	0	0	0	0	0	0	0	0	0	0	0	0	0	0	0	0	0	0	0	0	0	0	0	0	0	0	0	0	0	0	0	0	0	0	0	0	0	0	0	0	0	0	0	0	0	0	0	0	0	0	0	0	0	0	0	0	0	0	0	0	0	0	0	0	0	0	0	0	0	0	0	0	0	0	0	0	0	0	0	0	0	0	0	0	0	0	0	0	0	0	0	0	0	0	0	0	0	0	0	0	0	0	0	0	0	0	0	0	0	0	0	0	0	0	0	0	0	0	0	0	0	0	0	0	0	0	0	0	0	0	0	0	1	0	0	0	0	0	0	0	0	0	0	0	0	0	0	0	0	0	0	0	0	0	0	0	0	0	0	0	0	0	0	0	0	0	0	0	0	0	0	0	0	0	0	0	0	0	0	0	0	0	0	0	0	0	0	0	0	0	0	0	0	0	0	0	0	0	0	0	0	0	0	0	0	0	0	0	0	0	0	0	0	0	0	0	0	0	0	0	0	0	0	0	0	0	0	0	0	0	0	0	0	0	0	0	0	0	0	0	0	0	0	0	0	0	0	0	0	0	0	0	0	0	0	0	0	0	0	0	0	0	0	0	0	0	0	0	0	0	0	0	0	0	0	0	0	0	0	0	0	0	0	0	0	0	0	0	0	0	0	0	0	0	0	0	0	0	0	0	0	0	0	0	0	0	0	0	0	0	0	0	0	0	0	0	0	0	0	0	0	0	0	0	0	0	0	0	0	0	0	0	0	0	0	0	0	0	0	0	0	0	0	0	0	0	0	0	0	0	0	0	0	0	0	0	0	0	0	0	0	0	0	0	0	0	0	0	0	0	0	0	0	0	0	0
N0.HOG0010105	1	1	3	2	1	2	2	2	0	0	1	0	1	1	1	0	0	2	0	1	1	0	2	5	0	3	4	1	0	1	0	3	0	0	0	3	1	3	2	1	0	0	1	0	0	3	0	0	0	1	0	1	0	2	2	1	0	1	1	0	0	0	1	1	1	0	3	2	4	1	0	1	0	0	3	0	1	0	0	1	0	0	1	2	1	1	1	1	0	4	0	5	1	0	0	4	1	0	3	0	1	0	1	1	1	1	1	1	3	0	2	3	1	1	0	0	0	1	1	1	2	1	2	0	1	1	0	1	2	2	3	1	2	0	0	0	1	0	0	2	2	0	1	0	1	0	1	1	1	2	0	1	0	2	0	1	2	2	0	0	0	0	0	1	1	0	1	0	0	2	1	0	1	0	4	0	1	1	1	0	1	0	0	1	1	2	2	1	4	0	2	2	1	1	1	0	0	3	0	2	3	2	1	2	0	2	1	2	1	1	0	0	1	3	2	0	3	1	1	0	1	3	2	1	0	0	1	0	0	2	1	2	2	0	1	2	0	4	3	1	0	0	1	1	2	1	4	0	0	5	0	0	0	0	0	0	4	1	0	0	0	1	0	2	0	2	1	1	0	0	0	3	0	3	1	0	0	2	0	0	0	0	1	2	1	0	1	0	0	2	1	1	0	1	2	3	0	3	0	0	0	1	0	0	4	1	0	2	0	0	0	3	0	0	4	2	1	0	2	3	3	0	2	0	0	0	1	2	2	0	0	0	1	1	1	0	0	1	0	1	2	0	0	0	3	2	1	4	4	0	1	4	3	2	1	5	1	3	0	0	0	2	1	1	1	2	2	3	1	0	2	1	1	1	0	0	2	2	0	0	0	2	0	0	1	0	2	2	2	0	1	0	1	3	0	2	4	1	0	1	1	1	0	0	0	0	1	0	1	0	0	0	1	0	0	1	2	0	1	0	0	1	0	0	0	0	0	2	2	1	0	3	1	0	2	2	0	2	0	0	0	1	2	2	2	3	0	1	0	0	1	0	1	2	4	1	2	1	0	0	0	0	1	1	3	1	1	0	0	1	0	6	0	2	0	0	1	0	0	3	2	0	0	0	0	0	2	2	0	0	3	2	2	0	2	3	1	0	4	2	2	1	2	0	0	1	2	0	0	1	0	0	1	0	2	2	2	1	0	0	3	1	0	0	2	0	1	0	2	1	0	5	1	5	0	2	0	1	0	0	1	3	3	1	2	0	0	1	0	1	0	0	0	5	0	0	5	2	0	0	3	0	0	0	1	1	1	0	1	6	1	0	1	2	0	1	0	4	1	0	0	0	2	0	0	1	0	2	1	0	1	0	1	0	0	2	3	3	2	1	1	3	1	1	0	1	2	1	0	0	1	0	1	2	0	1	1	0	3	2	1	1	3	0	0	1	1	0	3	0	3	3	1	0	1	0	0	0	1	0	2	6	4	0	0	1	0	0	0	0	3	0	0	0	0	1	0	2	1	2	1	0	1	0	2	1	0	2	0	1	2	1	0	1	3	0	3	1	0	0	2	0	3	2	4	2	0	1	0	1	0	0	1	0	3	1	4	0	1	5	2	1	1	3	0	1	2	0	0	2	1	3	1	0	1	0	0	0	0	0	0	0	1	1	0	3	2	0	1	3	0	1	1	3	0	0	1	0	0	6	4	2	0	0	1	0	1	0	2	1	6	1	0	0	4	1	0	0	3	3	1	1	1	1	2	1	0	1	1	3	0	2	0	0	0	1	1	1	0	0	0	0	4	0	1	1	0	1	2	2	0	0	1	1	7	1	3	1	1	0	2	1	2	2	1	3	2	0	1	1	0	3	1	0	0	0	0	0	1	0	1	0	1	2	1	0	4	0	1	2	0	2	2	1	0	1	1	3	1	2	4	0	1	1	3	2	3	3	1	1	0	1	0	1	2	0	2	0	0	2	0	0	0	0	2	1	1	2	2	7	1	0	2	1	0	0	1	0	0	0	1	1	1	3	1	2	1	0	3	0	1	0	2	0	0	1	0	3	3	0	2	0	1	0	4	1	4	2	2	1	3	3	2	0	2	3	1	3	1	1	0	0	1	0	2	0	0	1	1	2	4	4	2	0	0	0	2	1	0	2	7	0	0	0	1	1	1	0	0	2	0	1	0	1	1	1	0	0	0	0	0	1	1	1	0	0	1	3	1	1	2	1	0	1	0	2	0	0	0	0	1	0	1	1	2	1	0	1	0	1	1	2	0	2	2	1	0	1	0	0	2	2	0	1	1	1	2	1	0	1	1	2	0	2	3	1	0	0	1	0	4	0	0	2	0	2	3	0	3	1	1	0	0	1	2	1	3	3	2	1	1	4	0	1	0	0	1	0	0	0	1	3	1	0	2	1	2	1	1	1	0	1	2	0	0	2	1	0	0	0	1	0	0	2	5	1	0	1	0	2	3	0	2	2	0	1	1	0	2	0	1	3	3	1	1	1	4	1	3	3	0	0	2	1	1	1	0	2	1	3	0	0	2	3	0	1	0	0	3	2	9	1	2	0	2	1	1	2	1	2	3	1	2	1	0	2	0	0	2	1	4	0	0	0	0	3	2	0	1	0	2	2	0	0	0	2	3	1	2	4	0	1	1	1	4	0	1	6	0	0	1	1	2	3	3	0	1	1	0	1	1	0	0	0	2	2	0	3	2	3	1	2	3	0	1	0	3	2	5	1	2	3	1	1	2	1	0	1	2	1	1	0	0	1	1	2	0	2	1	0	0	0	2	0	0	1	3	1	1	2	0	1	3	0	0	0	1	3	2	0	1	1	1	3	3	2	1	1	2	3	2	2	4	2	2	0	0	0	1	6	1	0	0	0	2	4	0	1	1	1	2	2	0	2	0	0	1	0	1	3	0	0	4	1	1	0	0	0	0	0	2	0	0	1	0	2	0	0	0	2	0	1	1	0	0	2	2	1	1	1	0	2	2	0	0	0	3	0	0	2	0	2	5	0	0	0	2	0	0	2	1	1	2	1	2	1	4	2	0	0	1	1	1	0	0	0	2	0	0	1	0	0	0	4	0	3	1	0	0	0	2	0	5	0	1	0	2	1	1	2	0	4	0	1	1	0	1	0	2	0	2	1	0	0	2	2	0	2	4	0	1	0	0	0	0	0	1	2	0	2	1	2	1	0	2	1	5	2	4	1	1	3	0	1	2	0	2	0	1	3	0	3	1	1	0	1	1	1	3	2	0	3	0	0	0	2	0	1	2	3	0	3	0	0	1	2	0	1	1	1	4	1	1	1	0	1	2	1	0	2	1	1	4	1	1	2	1	2	0	0	1	0	2	1	1	0	1	0	1	1	2	1	1	2	1	4	1	0	0	1	1	3	0	2	1	1	0	3	0	1	1	0	0	1	1	1	1	0	3	2	0	0	0	2	1	0	1	1	0	2	1	0	0	1	0	0	2	0	2	1	3	0	1	0	2	6	2	1	1	1	0	0	0	0	0	0	3	0	2	3	1	1	1	1	0	0	0	1	0	2	0	3	0	4	3	0	0	0	2	2	1	1	0	0	2	2	0	1	1	0	0	3	0	0	1	1	0	2	2	0	0	0	3	0	1	1	1	0	1	3	4	1	2	1	0	1	4	1	0	2	0	0	1	1	0	0	0	1	1	1	2	1	1	2	2	4	1	1	0	0	0	2	1	3	1	3	0	1	3	1	1	4	0	1	1	1	3	1	0	1	1	2	2	0	0	0	0	0	0	2	1	1	5	3	0	0	2	1	0	0	1	2	0	0	0	1	1	1	2	0	1	3	2	0	0	1	0	3	2	0	0	1	1	0	1	1	0	4	1	1	0	1	0	1	1	1	1	1	1	0	2	1	0	1	0	0	0	0	0	2	1	4	2	2	1	1	2	0	2	3	0	1	0	2	1	0	0	2	0	0	0	0	2	1	1	3	0	2	1	3	2	0	0	0	0	0	0	1	1	0	2	1	1	0	1	2	3	1	1	1	0	0	2	2	2	0	3	3	2	1	1	0	2	1	0	0	0	0	1	3	0	0	9	2	1	1	0	0	0	2	0	0	2	0	2	3	1	0	3	0	4	1	1	0	1	0	2	0	0	2	2	0	4	3	1	1	3	4	1	1	2	2	1	1	3	0	2	0	1	0	1	0	0	3	0	0	4	1	1	0	2	1	0	3	2	0	1	0	0	0	0	2	4	0	3	0	2	2	0	0	0	1	0	2	3	0	1	1	0	2	0	1	4	1	0	3	2	0	1	2	0	2	2	3	2	0	1	2	2	0	3	0	2	2	1	2	0	1	2	2	1	0	0	1	1	0	0	0	1	0	1	0	0	0	0	0	3	0	1	1	0	1	3	2	0	1	1	0	1	0	2	2	1	0	0	2	1	3	0	0	1	1	0	0	3	2	1	0	0	2	1	1	0	1	3	2	2	3	1	4	0	1	1	0	2	2	0	1	2	0	3	2	1	0	2	1	2	2	1	1	0	1	2	4	0	2	2	0	0	2	2	0	0	0	1	1	0	0	1	0	2	2	2	1	2	2	0	1	3	1	0	1	1	0	0	0	0	1	0	4	0	2	0	1	0	0	0	1	3	3	3	1	2	0	1	0	1	0	2	0	0	2	0	1	1	1	3	1	1	2	1	0	1	0	3	3	0	0	1	0	0	0	3	1	4	0	0	0	2	0	0	0	3	2	1	0	0	1	1	0	2	0	2	0	1	2	0	3	0	3	0	1	1	1	0	0	0	1	0	2	1	0	0	4	1	3	2	2	2	1	0	2	0	1	0	1	1	1	0	3	1	1	3	0	1	0	1	2	1	0	0	1	0	0	1	0	0	3	2	0	0	0	1	0	0	0	2	2	2	0	2	0	0	3	0	2	0	1	0	0	1	0	1	0	0	0	0	3	2	0	2	2	2	2	1	0	4	1	2	1	1	2	1	2	1	3	2	4	0	1	0	2	0	2	4	2	0	1	0	1	0	1	2	0	3	3	0	0	1	0	0	2	0	0	0	3	2	1	0	0	0	1	2	4	0	3	2	1	0	1	1	0	0	1	1	1	5	0	1	1	4	0	0	5	1	1	0	4	0	1	0	0	0	2	1	0	2	1	2	2	3	2	1	1	1	0	1	0	3	0	5	1	0	0	0	0	0	0	0	2	1	0	1	0	0	1
N0.HOG0003269	0	0	0	0	0	0	0	0	0	0	0	0	0	0	0	0	0	0	0	0	0	0	0	0	0	0	0	0	0	0	0	0	0	0	0	0	0	0	0	0	0	0	0	0	0	0	0	0	0	0	0	1	0	0	0	0	0	0	0	0	0	0	0	0	0	0	0	0	0	0	0	0	0	0	0	0	0	0	0	0	0	0	0	0	0	0	0	0	0	0	0	0	0	0	0	0	0	0	0	0	0	0	0	0	0	0	0	0	0	0	0	0	0	0	1	0	0	0	0	0	0	0	0	0	0	0	0	0	0	0	0	0	0	0	0	0	0	0	0	0	0	0	0	0	0	0	0	0	0	0	0	0	0	0	0	0	0	0	0	0	0	0	0	0	0	0	0	0	0	0	0	0	0	0	0	0	0	0	0	0	0	0	0	0	0	0	0	0	0	0	0	0	0	0	0	0	0	0	1	0	0	0	0	0	0	0	0	0	0	0	0	0	0	0	0	0	0	0	0	0	0	0	0	0	0	0	0	0	0	0	0	0	0	0	0	0	0	0	0	0	0	0	0	0	0	0	0	0	0	0	0	0	0	0	0	0	0	1	0	0	0	0	0	0	0	0	0	0	0	0	0	0	0	0	0	0	0	0	0	0	0	0	0	1	1	0	0	0	0	0	0	0	0	1	0	1	0	0	0	0	0	0	0	0	0	0	0	0	0	0	0	0	0	0	0	0	0	0	0	0	0	0	0	0	0	0	0	0	0	0	0	0	0	2	0	0	0	0	0	0	0	1	1	0	0	0	0	0	0	0	0	0	0	0	0	0	0	0	0	0	0	0	0	0	0	0	0	0	0	0	0	0	0	0	0	1	0	0	0	0	0	0	0	0	0	0	0	0	0	0	0	0	0	0	0	0	0	0	0	0	0	1	0	0	0	0	0	0	1	0	0	0	0	0	0	0	0	0	0	0	0	0	0	1	0	0	0	0	0	0	0	0	0	0	0	1	0	0	0	0	0	0	0	0	0	0	0	0	0	0	0	0	0	0	0	0	0	0	0	0	0	0	0	0	0	0	0	0	0	0	0	0	0	0	0	0	0	0	0	0	0	0	0	0	0	0	0	0	0	0	0	0	0	0	0	0	0	0	0	0	0	0	0	0	0	0	0	0	0	0	0	0	0	0	0	0	0	0	0	0	0	0	0	0	0	0	0	1	0	0	0	0	0	0	0	0	0	0	0	0	0	0	0	0	0	0	0	0	0	0	0	0	0	0	0	0	0	0	0	0	0	0	0	0	0	0	0	0	0	0	0	0	0	0	0	0	0	0	1	0	0	0	0	0	0	0	0	0	0	0	0	0	0	0	0	1	0	0	0	0	0	0	1	0	0	0	0	0	0	0	0	0	0	0	0	0	0	0	0	0	0	0	0	0	0	0	0	0	0	0	0	0	0	0	0	0	0	0	0	0	0	0	0	0	0	0	0	0	0	0	0	0	0	0	0	0	0	0	0	0	0	0	0	0	0	0	0	0	0	0	0	0	0	0	0	0	0	0	0	0	0	0	0	0	0	0	0	0	0	0	0	1	0	0	0	0	0	0	0	0	0	0	0	0	0	0	0	0	0	0	0	0	0	0	0	0	0	0	0	0	0	0	0	0	0	0	0	0	0	0	0	0	0	0	0	0	0	0	0	0	0	0	0	0	0	0	0	0	0	0	0	0	0	0	0	0	0	0	0	0	0	0	0	0	0	0	0	0	0	1	0	0	0	0	1	0	0	0	0	1	0	1	0	0	0	0	0	0	0	0	0	0	0	0	0	0	0	0	0	0	0	0	0	0	0	0	0	0	0	1	0	0	0	0	0	0	0	0	0	0	0	0	0	0	1	0	0	0	0	0	0	0	0	0	0	0	0	0	0	0	0	0	0	0	0	0	0	0	0	0	0	0	0	0	0	0	0	0	0	0	0	0	0	0	0	0	0	0	0	0	0	0	0	0	0	0	0	0	0	1	0	0	0	0	0	0	0	0	0	0	0	0	0	0	0	0	0	0	0	0	0	0	0	0	0	0	0	0	0	0	0	0	0	0	0	1	0	0	0	0	0	0	0	0	0	0	0	0	0	0	1	0	0	0	0	0	0	1	0	0	0	0	0	0	0	0	0	0	0	0	0	0	0	1	0	0	0	0	0	0	0	0	0	0	0	0	0	0	0	0	0	0	0	0	0	0	0	0	0	0	0	0	0	0	0	0	0	0	0	0	0	0	0	0	0	0	0	1	0	0	0	0	0	0	0	0	1	0	0	0	0	0	0	1	0	0	0	0	0	0	0	0	0	0	0	0	0	0	0	0	0	0	0	0	0	0	0	0	0	0	0	0	0	0	0	1	0	0	0	0	0	1	0	0	0	0	0	0	0	0	0	0	0	0	0	0	0	0	0	0	0	0	0	0	0	0	0	0	0	0	0	0	0	0	0	0	0	0	0	0	0	0	0	0	0	0	0	0	0	1	0	0	1	0	0	0	0	0	0	0	0	0	0	0	0	0	0	0	0	0	1	0	0	0	0	0	0	0	0	0	0	0	0	0	0	0	0	0	0	0	0	0	0	0	0	0	0	0	0	0	0	0	0	0	0	0	0	0	0	0	0	0	0	0	0	0	0	0	0	0	0	0	0	0	0	0	0	0	0	0	0	0	0	0	0	0	0	1	0	1	1	0	0	0	0	0	0	0	1	0	0	1	0	0	0	0	0	0	1	0	0	0	0	0	0	0	0	0	0	0	0	0	0	0	0	0	0	0	0	0	0	0	0	0	0	0	0	0	0	0	0	0	0	0	0	0	0	0	0	0	0	0	0	0	0	0	0	0	1	0	0	0	0	0	0	0	0	0	0	0	0	0	0	0	0	0	0	0	0	0	0	0	0	0	0	0	0	0	0	0	0	0	0	0	0	1	0	0	0	0	0	0	0	0	0	0	1	0	0	0	0	0	0	0	0	0	0	0	0	0	0	0	0	0	0	0	0	0	0	0	0	0	0	0	0	0	0	0	0	0	0	0	0	0	0	0	0	0	0	1	0	0	0	0	0	0	0	0	0	0	0	0	0	0	0	0	0	0	0	1	0	0	0	0	0	0	0	0	0	0	0	0	0	0	0	0	0	0	1	0	0	0	0	0	0	0	0	0	0	0	0	0	0	0	0	0	0	0	0	0	0	1	0	0	0	0	0	0	0	0	0	0	0	1	0	0	0	0	0	0	0	0	0	0	0	0	0	0	0	0	0	0	0	0	0	0	0	0	0	0	1	0	0	0	0	0	0	0	0	0	0	0	0	0	0	0	0	0	0	0	0	0	0	0	0	0	0	0	0	0	0	1	0	0	0	0	0	0	0	0	0	0	0	0	0	0	0	0	0	0	0	0	0	0	1	0	0	0	0	0	0	0	0	0	0	0	0	0	0	0	0	0	0	0	0	0	0	0	0	0	0	0	0	0	0	0	0	0	0	0	0	0	0	0	0	0	0	0	0	0	0	0	0	0	0	0	0	0	0	0	0	0	0	0	0	0	0	0	0	0	0	0	0	0	0	0	0	0	0	0	0	0	0	0	0	1	0	0	0	0	0	0	0	0	0	0	0	0	0	0	0	0	0	0	0	0	0	0	0	0	1	0	0	0	0	0	0	0	0	0	0	0	0	0	0	0	0	0	0	0	0	0	0	0	0	0	0	0	0	0	0	0	0	0	0	0	0	1	0	0	0	0	0	0	0	0	0	0	0	0	0	0	0	0	0	0	0	3	0	0	0	0	0	0	0	0	0	0	0	0	0	0	0	0	0	0	0	0	0	0	0	0	0	0	0	2	0	0	0	0	1	0	0	0	0	0	0	0	0	0	0	0	0	0	0	0	0	0	0	0	0	0	0	0	1	0	0	0	0	0	1	0	0	0	0	0	0	0	0	0	0	0	0	0	0	1	0	0	0	0	0	0	0	0	0	0	0	1	0	1	0	0	0	0	0	0	0	0	0	1	0	0	0	0	0	0	0	0	0	0	0	0	0	0	0	0	0	0	0	0	0	0	0	0	0	0	0	0	0	0	0	0	0	0	0	0	0	0	0	0	0	0	0	0	0	0	0	0	0	0	1	0	0	0	0	0	0	0	0	0	0	0	0	1	0	0	0	0	0	0	0	0	0	2	0	0	0	0	0	0	0	0	0	0	0	0	0	0	0	0	0	0	0	0	0	0	0	0	0	0	0	0	0	0	0	0	0	0	0	0	0	0	0	0	0	0	1	0	0	0	0	0	0	1	0	0	0	0	0	0	0	0	0	0	0	1	0	0	0	0	0	0	0	0	0	0	0	0	0	0	0	0	0	0	0	0	1	0	1	0	0	0	0	0	0	0	0	1	0	0	0	0	0	0	0	0	0	0	0	0	0	0	0	0	0	0	0	0	0	0	0	0	0	0	0	0	0	0	1	0	0	0	0	0	0	0	0	0	0	0	0	0	0	0	0	0	0	0	0	0	0	0	0	0	0	0	0	0	0	0	0	0	0	0	0	1	0	0	0	0	0	0	0	0	0	0	0	0	0	0	0	0	0	0	0	0	0	0	0	0	0	0	0	0	0	0	0	0	0	0	0	0	0	0	0	0	0	0	0	0	0	0	0	0	0	0	0	0	0	0	0	0	1	0	0	0	0	0	0	0	0	0	0	0	1	0	0	0	0	0	0	0	0	0	0	0	0	0	0	0	0	0	0	0	0	0	0	0	0	0	0	0	1	0	0	0	0	0	0	0	0	0	0	1	0	0	0	0	0	0	0	0	0	0	0	0	0	0	0	1	0	0	0	0	0	0	0	0	0	0	0	0	0	0	0	0	0	0	0	0	0	0	0	0	0	0	0	0	1	0	0	0	0	0	0	0	0	0	0	0	0	0	0	0	0	0	0	0	0	0	0	0	0	0	0	0	0	0	0	0	0	0	0	1	0	0	0	1	0	0	0	0	0	0	0	0	0	0	0	0	0	0	0	0	0	0	0	0	0	0	0	0	0	0	0	0	1	0	0	0	0	0	0	0	0	1	0	0	0	0	0	0	0	0	0	0	0	0	0	0	0	0	1	0	0	0	0	0	0	0	0	0	0	0	0	0	0	0	1	0	0	0	0	0	0	0	0	0	0	0	0	0	0	0	0	0	0	0	0	0	0	0	0	0	0	0
N0.HOG0006186	9	7	7	5	5	12	5	5	0	0	1	5	2	14	3	3	5	4	6	6	5	2	10	6	2	9	8	3	5	4	9	12	1	3	3	9	8	1	2	10	8	4	5	3	0	4	4	7	3	0	9	9	5	4	5	5	5	2	0	3	9	1	7	9	5	1	8	6	5	5	7	5	5	1	11	2	11	0	2	5	0	1	8	3	3	5	8	3	5	6	8	3	7	0	2	5	5	2	7	5	1	2	9	3	8	3	5	5	7	5	8	8	1	8	8	0	4	3	5	4	8	5	14	9	7	3	11	8	11	6	7	12	10	0	6	5	11	0	12	5	8	11	8	3	7	0	5	2	14	11	7	5	1	8	0	8	10	5	5	0	1	0	0	4	9	0	12	14	3	8	1	7	5	6	12	4	3	4	5	1	8	0	9	0	0	3	5	9	14	7	12	8	15	10	5	6	1	3	8	7	6	2	14	6	7	8	3	6	11	0	4	5	5	11	7	4	2	4	4	9	4	4	8	6	2	2	9	6	10	8	3	10	6	2	7	6	9	3	10	4	0	3	9	0	9	6	10	11	4	3	4	1	0	5	4	15	9	5	1	0	5	3	3	3	0	0	7	6	7	4	4	11	4	8	4	6	5	5	2	1	4	1	3	1	7	0	6	5	6	18	9	1	0	6	9	3	4	11	5	2	3	0	0	3	3	2	1	5	3	0	9	5	7	6	2	8	3	4	6	12	7	1	5	5	2	0	1	12	7	4	9	1	0	2	2	8	4	2	0	4	4	3	5	3	0	10	3	9	9	8	8	8	9	3	6	3	9	8	0	0	8	6	6	1	5	3	5	6	4	8	1	4	7	15	0	7	10	5	0	4	0	3	5	3	0	7	5	6	12	1	4	1	2	6	9	3	2	9	1	9	3	2	0	6	1	7	5	0	4	1	2	7	4	6	7	6	11	8	3	5	1	0	0	1	6	11	5	9	8	6	10	4	4	0	11	6	3	10	1	0	11	3	6	10	4	8	4	4	10	1	4	7	4	7	5	5	6	3	0	4	0	8	11	2	7	4	12	0	4	8	3	9	2	4	6	0	4	0	0	3	8	2	3	11	2	6	6	0	0	3	1	5	14	1	11	10	11	2	3	6	7	3	1	1	4	6	4	2	4	8	0	10	1	2	12	1	5	5	2	2	4	5	5	2	4	0	10	9	2	3	0	6	6	4	8	4	3	8	6	5	6	11	12	6	10	1	13	5	8	6	0	7	2	5	2	0	6	3	3	1	6	4	1	6	7	2	0	5	5	5	8	0	8	13	7	3	1	10	2	1	2	0	9	15	3	6	6	4	6	4	5	2	8	5	1	2	7	6	11	2	0	5	9	12	1	4	8	5	2	7	6	4	2	12	3	2	7	1	5	6	3	3	4	7	1	13	5	1	2	6	5	7	6	6	6	6	17	4	5	11	8	5	9	1	3	6	3	1	3	9	6	0	7	3	6	10	10	6	2	6	7	6	5	9	8	4	10	0	4	7	12	5	3	4	4	5	4	1	1	0	6	5	5	5	4	4	3	4	3	1	10	5	9	5	6	6	13	2	11	7	6	4	16	11	8	3	4	7	4	15	1	1	2	0	12	6	10	2	6	0	2	5	2	7	10	11	10	2	1	13	7	4	5	4	9	1	2	0	10	7	6	8	3	4	2	0	1	0	12	3	10	6	6	1	4	7	10	0	6	3	1	7	6	0	1	0	6	1	11	4	6	5	1	8	6	12	3	3	5	13	13	11	5	10	4	0	9	8	7	7	10	4	2	2	8	11	9	8	1	5	2	7	5	5	9	5	8	12	4	9	0	18	6	3	1	0	1	7	11	5	5	2	7	7	2	2	3	8	8	14	2	6	10	3	7	7	0	8	9	4	7	6	7	6	3	8	9	3	5	10	1	4	0	0	13	3	13	3	4	1	0	5	1	0	5	6	3	7	4	11	1	12	3	8	8	10	7	6	7	2	8	4	2	10	2	8	1	0	9	1	6	8	3	2	0	2	1	11	3	13	1	1	6	9	1	0	4	11	2	2	6	5	7	3	8	9	8	6	5	2	4	2	7	7	6	5	3	7	5	5	5	2	2	4	8	6	3	5	7	4	5	5	6	0	3	6	6	1	0	3	1	6	2	2	4	10	0	9	4	0	2	13	1	3	7	4	2	9	10	5	6	2	5	2	3	3	4	1	4	1	4	4	7	4	10	6	0	4	5	11	3	9	1	6	2	4	1	8	8	2	8	5	4	6	6	4	5	8	7	8	0	8	4	2	10	7	2	3	7	1	5	6	0	6	5	6	2	5	11	9	8	5	4	7	3	2	3	7	9	4	2	5	2	5	0	6	7	8	9	2	5	10	7	10	5	2	2	7	2	18	4	3	6	13	0	4	1	1	5	3	13	0	0	10	5	0	7	6	4	4	10	1	10	4	1	4	8	8	1	1	1	6	7	7	19	5	2	2	9	7	3	2	6	6	10	15	6	8	4	5	11	9	3	23	0	2	2	8	6	1	11	6	7	4	10	5	3	8	4	8	4	14	8	5	0	11	0	1	5	3	2	5	13	1	5	8	13	2	4	8	6	9	6	1	7	4	5	5	1	3	3	8	3	8	6	4	6	6	11	0	3	6	8	7	6	2	3	6	1	7	1	0	0	11	3	2	4	3	4	9	2	11	8	1	5	1	13	6	10	2	3	6	4	2	7	8	4	6	10	4	7	1	3	10	6	12	4	8	8	6	6	1	5	2	8	6	5	10	8	5	2	7	12	3	1	3	3	7	3	4	3	5	4	1	17	5	11	8	8	2	8	4	6	2	6	4	0	5	8	7	10	4	1	10	5	6	3	3	6	15	7	4	10	9	3	2	8	2	2	6	1	0	5	13	6	1	3	10	3	3	2	2	1	11	4	3	1	7	0	11	4	6	7	4	4	8	18	8	9	5	8	10	12	2	0	0	12	9	7	6	11	8	10	0	1	5	9	5	1	3	8	2	4	8	3	5	4	3	3	8	3	13	5	3	5	3	5	1	0	0	10	10	0	8	2	7	9	13	4	0	4	7	7	0	10	6	7	1	2	10	8	8	3	0	5	7	3	11	7	0	7	1	7	3	14	9	6	6	3	2	9	0	11	0	4	5	11	8	8	2	11	2	7	1	7	4	4	5	9	2	1	12	3	3	18	5	11	0	4	5	5	2	11	13	3	8	3	6	4	11	0	9	0	1	0	2	0	9	2	6	8	1	8	0	8	6	1	2	1	5	7	14	14	5	4	7	6	1	10	1	3	12	7	4	4	2	4	1	8	3	6	0	5	4	2	3	3	5	4	6	14	4	2	2	5	10	14	5	0	4	6	10	10	5	3	10	1	10	2	4	0	3	4	2	9	3	11	5	3	12	2	1	2	8	5	4	8	1	9	8	3	6	5	9	1	5	9	2	1	4	6	11	1	2	3	10	12	0	7	10	5	2	9	5	6	10	10	4	3	5	1	4	1	1	16	11	2	3	4	8	14	9	0	8	6	5	0	6	3	10	4	8	7	5	10	7	4	10	4	2	12	4	4	3	3	7	5	3	4	2	0	1	4	7	5	7	4	1	2	7	6	4	8	1	4	9	2	3	0	6	1	0	3	7	4	10	3	10	8	8	1	5	9	3	8	3	6	5	5	10	6	8	4	4	8	5	0	5	9	4	2	9	3	7	0	4	9	4	0	3	5	8	5	1	2	6	0	2	11	5	11	2	6	3	0	1	6	10	2	2	6	12	1	6	5	4	1	5	5	8	4	5	1	4	9	2	10	5	4	2	1	6	4	8	8	10	5	7	5	3	8	9	8	5	7	6	8	3	5	2	12	8	8	8	9	0	8	0	5	4	7	5	2	7	4	0	2	3	1	7	6	13	2	5	1	8	12	12	4	7	3	5	5	7	2	7	9	8	5	9	4	10	3	0	4	3	2	2	4	4	7	3	5	0	7	5	5	4	1	4	6	0	7	9	6	0	1	9	2	2	3	11	1	3	8	6	7	2	11	7	0	5	2	4	5	7	6	5	1	11	2	5	7	4	8	4	13	0	7	0	7	9	7	4	6	0	14	6	0	4	6	1	4	7	2	1	9	4	3	10	7	9	2	6	5	2	7	0	5	5	0	6	2	6	0	2	4	6	3	2	6	7	1	15	2	1	0	9	1	0	0	7	5	0	3	4	1	3	5	4	5	6	5	7	14	2	4	5	1	13	1	4	7	6	2	5	5	1	5	11	1	12	4	5	5	6	3	3	5	8	8	4	8	0	9	7	2	5	8	13	5	2	0	5	5	3	2	6	14	3	8	6	9	1	8	11	5	0	8	2	0	6	7	4	7	10	9	12	1	1	7	6	9	0	0	9	7	10	2	1	3	2	2	3	7	11	5	1	5	6	4	2	3	9	5	3	1	5	9	12	5	2	1	10	3	11	7	9	7	3	10	7	9	2	7	11	11	4	2	8	1	3	2	7	9	5	4	4	3	3	7	3	5	8	2	4	1	2	8	1	12	3	6	2	3	3	5	9	6	4	3	8	4	3	0	2	4	0	2	9	6	0	6	7	3	11	2	9	5	7	11	4	5	3	8	10	10	0	6	7	1	9	7	2	4	9	12	12	7	5	9	4	7	14	7	5	8	0	3	5	4	4	3	2	6	1	7	5	2	2	7	1	6	6	5	4	5	9	7	0	1	7	10	4	10	10	4	7	1	7	11	10	4	5	0	12	2	1	3	5	8	1	1	9	6	8	6	6	14	11	11	1	0	5	0	6	8	5	6	7	5	9	5	6	1	3	5	7	8	0	1	5	1	1	13	2	5	9	9	3	2	5	7	6	0	2	4	4	12	4	11	3	2	5	0	10	5	10	1	5	8	8	5	5	7	0	8	5	10	4	6	4	4	7	3	2	8	4	2	4	2	7	1	5	8	11	11	11	5	7	5	17	9	4	6	5	0	2	6	7	4	7	5	0	3	10	3	4	8	2	0	4	0	5	1	4	6	9	0	1	4	6	5	5	5	4	8	5	6	7	7	1	4	5	7	6	9	2	6	4	8	5	4	5	8	5	3	10	0	4	6	5	1	8	8	2	2	11	4	5	11	5	7	4	9	0	6	4	2	12	2	4	1	4	1	6	3	10	6	5	1	11	8	7	2	6
N0.HOG0004918	0	0	0	0	0	0	0	0	0	0	0	0	0	0	0	0	0	0	0	0	0	0	0	0	0	0	0	0	0	0	0	0	0	0	0	0	0	0	0	0	0	0	0	0	0	0	0	0	0	0	0	0	0	0	0	0	0	0	0	0	0	0	0	0	0	0	0	0	0	0	0	0	0	0	0	0	0	0	0	0	0	0	0	0	0	0	0	0	0	0	0	0	0	0	0	0	0	0	0	0	0	0	0	0	0	0	0	0	0	0	0	0	0	0	0	0	0	0	0	0	0	0	0	0	0	0	0	0	0	0	0	0	0	0	0	0	0	0	0	0	0	0	0	0	0	0	0	0	0	0	0	0	0	0	0	0	0	0	0	0	0	0	0	0	0	0	0	0	0	0	0	0	0	0	0	0	0	0	0	0	0	0	0	0	0	0	0	0	0	0	0	0	0	0	0	0	0	0	0	0	0	0	0	0	0	0	0	0	0	0	0	0	0	0	0	0	0	0	0	0	0	0	0	0	0	0	0	0	0	0	0	0	0	0	0	0	0	0	0	0	0	0	0	0	0	0	0	0	0	0	0	0	0	0	0	0	0	0	0	0	0	0	0	0	0	0	0	0	0	0	0	0	0	0	0	0	0	0	0	0	0	0	0	0	0	0	0	0	0	0	0	0	0	0	0	0	0	0	0	0	0	0	0	0	0	0	0	0	0	0	0	0	0	0	0	0	0	0	0	0	0	0	0	0	0	0	0	0	0	0	0	0	0	0	0	0	0	0	0	0	0	0	0	0	0	0	0	0	0	0	0	0	0	0	0	0	0	0	0	0	0	0	0	0	0	0	0	0	0	0	0	0	0	0	0	0	0	0	0	0	0	0	0	0	0	0	0	0	0	0	0	0	0	0	0	0	0	0	0	0	0	0	0	0	0	0	0	0	0	0	0	0	0	0	0	0	0	0	0	0	0	0	0	0	0	0	0	0	0	0	0	0	0	0	0	0	0	0	0	0	0	0	0	0	0	0	0	0	0	0	0	0	0	0	0	0	0	0	0	0	0	0	0	0	0	0	0	0	0	0	0	0	0	0	0	0	0	0	0	0	0	0	0	0	0	0	0	0	0	0	0	0	0	0	0	0	0	0	0	0	0	0	0	0	0	0	0	0	0	0	0	0	0	0	0	0	0	0	0	0	0	0	0	0	0	0	0	0	0	0	0	0	0	0	0	0	0	0	0	0	0	0	0	0	0	0	0	0	0	0	0	0	0	0	0	0	0	0	0	0	0	0	0	0	0	0	0	0	0	0	0	0	0	0	0	0	0	0	0	0	0	0	0	0	0	0	0	0	0	0	0	0	0	0	0	0	0	0	0	0	0	0	0	0	0	0	0	0	0	0	0	0	0	0	0	0	0	0	0	0	0	0	0	0	0	0	0	0	0	0	0	0	0	0	0	0	0	0	0	0	0	0	0	0	0	0	0	0	0	0	0	0	0	0	0	0	0	0	0	0	0	0	0	0	0	0	0	0	0	0	0	0	0	0	0	0	0	0	0	0	0	0	0	0	0	0	0	0	0	0	0	0	0	0	0	0	0	0	0	0	0	0	0	0	0	0	0	0	0	0	0	0	0	0	0	0	0	0	0	0	0	0	0	0	0	0	0	0	0	0	0	0	0	0	0	0	0	0	0	0	0	0	0	0	0	0	0	0	0	0	0	0	0	0	0	0	0	0	0	0	0	0	0	0	0	0	0	0	0	0	0	0	0	0	0	0	0	0	0	0	0	0	0	0	0	0	0	0	0	0	0	0	0	0	0	0	0	0	0	0	0	0	0	0	0	0	0	0	0	0	0	0	0	0	0	0	0	0	0	0	0	0	0	0	0	0	0	0	0	0	0	0	0	0	0	0	0	0	0	0	0	0	0	0	0	0	0	0	0	0	0	0	0	0	0	0	0	0	0	0	0	0	0	0	0	0	0	0	0	0	0	0	0	0	0	0	0	0	0	0	0	0	0	0	0	0	0	0	0	0	0	0	0	0	0	0	0	0	0	0	0	0	0	0	0	0	0	0	0	0	0	0	0	0	0	0	0	0	0	0	0	0	0	0	0	0	0	0	0	0	0	0	0	0	0	0	0	0	0	0	0	0	0	0	0	0	0	0	0	0	0	0	0	0	0	0	0	0	0	0	0	0	0	0	0	0	0	0	0	0	0	0	0	0	0	0	0	0	0	0	0	0	0	0	0	0	0	0	0	0	0	0	0	0	0	0	0	0	0	0	0	0	0	0	0	0	0	0	0	0	0	0	0	0	0	0	0	0	0	0	0	0	0	0	0	0	0	0	0	0	0	0	0	0	0	0	0	0	0	0	0	0	0	0	0	0	0	0	0	0	0	0	0	0	0	0	0	0	0	0	0	0	0	0	0	0	0	0	0	0	0	0	0	0	0	0	0	0	0	0	0	0	0	0	0	0	0	0	0	0	0	0	0	0	0	0	0	0	0	0	0	0	0	0	0	0	0	0	0	0	0	0	0	0	0	0	0	0	0	0	0	0	0	0	0	0	0	0	0	0	0	0	0	0	0	0	0	0	0	0	0	0	0	0	0	0	0	0	0	0	0	0	0	0	0	0	0	0	0	0	0	0	0	0	0	0	0	0	0	0	0	0	0	0	0	0	0	0	0	0	0	0	0	0	0	0	0	0	0	0	0	0	0	0	0	0	0	0	0	0	0	0	0	0	0	0	0	0	0	0	0	0	0	0	0	0	0	0	0	0	0	0	0	0	0	0	0	0	0	0	0	0	0	0	0	0	0	0	0	0	0	0	0	0	0	0	0	0	0	0	0	0	0	0	0	0	0	0	0	0	0	0	0	0	0	0	0	0	0	0	0	0	0	0	0	0	0	0	0	0	0	0	0	0	0	0	0	0	0	0	0	0	0	0	0	0	0	0	0	0	0	0	0	0	0	0	0	0	0	0	0	0	0	0	0	0	0	0	0	0	0	0	0	0	0	0	0	0	0	0	0	0	0	0	0	0	0	0	0	0	0	0	0	0	0	0	0	0	0	0	0	0	0	0	0	0	0	0	0	0	0	0	0	0	0	0	0	0	0	0	0	0	0	0	0	0	0	0	0	0	0	0	0	0	0	0	0	0	0	0	0	0	0	0	0	0	0	0	0	0	0	0	0	0	0	0	0	0	0	0	0	0	0	0	0	0	0	0	0	0	0	0	0	0	0	0	0	0	0	0	0	0	0	0	0	0	0	0	0	0	0	0	0	0	0	0	0	0	0	0	0	0	0	0	0	0	0	0	0	0	0	0	0	0	0	0	0	0	0	0	0	0	0	0	0	0	0	0	0	0	0	0	0	0	0	0	0	0	0	0	0	0	0	0	0	0	0	0	0	0	0	0	0	0	0	0	0	0	0	0	0	0	0	0	0	0	0	0	0	0	0	0	0	0	0	0	0	0	0	0	0	0	0	0	0	0	0	0	0	0	0	0	0	0	0	0	0	0	0	0	0	0	0	0	0	0	0	0	0	0	0	0	0	0	0	0	0	0	0	0	0	0	0	0	0	0	0	0	0	0	0	0	0	0	0	0	0	0	0	0	0	0	0	0	0	0	0	0	0	0	0	0	0	0	0	0	0	0	0	0	0	0	0	0	0	0	0	0	0	0	0	0	0	0	0	0	0	0	0	0	0	0	0	0	0	0	0	0	0	0	0	1	0	0	0	0	0	0	0	0	0	0	0	0	0	0	0	0	0	0	0	0	0	0	0	0	0	0	0	0	0	0	0	0	0	0	0	0	0	0	0	0	0	0	0	0	0	0	0	0	0	0	0	0	0	0	0	0	0	0	0	0	0	0	0	0	0	0	0	0	0	0	0	0	0	0	0	0	0	0	0	0	0	0	0	0	0	0	0	0	0	0	0	0	0	0	0	0	0	0	0	0	0	0	0	0	0	0	0	0	0	0	0	0	0	0	0	0	0	0	0	0	0	0	0	0	0	0	0	0	0	0	0	0	0	0	0	0	0	0	0	0	0	0	0	0	0	0	0	0	0	0	0	0	0	0	0	0	0	0	0	0	0	0	0	0	0	0	0	0	0	0	0	0	0	0	0	0	0	0	0	0	0	0	0	0	0	0	0	0	0	0	0	0	0	0	0	0	0	0	0	0	0	0	0	0	0	0	0	0	0	0	0	0	0	0	0	0	0	0	0	0	0	0	0	0	0	0	0	0	0	0	0	0	0	0	0	0	0	0	0	0	0	0	0	0	0	0	0	0	0	0	0	0	0	0	0	0	0	0	0	0	0	0	0	0	0	0	0	0	0	0	0	0	0	0	0	0	0	0	0	0	0	0	0	0	0	0	0	0	0	0	0	0	0	0	0	0	0	0	0	0	0	0	0	0	0	0	0	0	0	0	0	0	0	0	0	0	0	0	0	0	0	0	0	0	0	0	0	0	0	0	0	0	0	0	0	0	0	0	0	0	0	0	0	0	0	0	0	0	0	0	0	0	0	0	0	0	0	0	0	0	0	0	0	0	0	0	0	0	0	0	0	0	0	0	0	0	0	0	0	0	0	0	0	0	0	0	0	0	0	0	0	0	0	0	0	0	0	0	0	0	0	0	0	0	0	0	0	0	0	0	0	0	0	0	0	0	0	0	0	0	0	0	0	0	0	0	0	0	0	0	0	0	0	0	0	0	0	0	0	0	0	0	0	0	0	0	0	0	0	0	0	0	0	0	0	0	0	0	0	0	0	0	0	0	0	0	0	0	0	0	0	0	0	0	0	0	0	0	0	0	0	0	0	0	0	0	0	0	0	0	0	0	0	0	0	0	0	0	0	0	0	0	0	0	0	0	0	0	0	0	0	0	0	0	0	0	0	0	0	0	0	0	0	0	0	0	0	0	0	0	0	0	0	0	0	0	0	0	0	0	0	0	0	0	0	0	0	0	0	0	0	0	0	0	0	0	0	0	0	0	0	0	0	0	0	0	0	0	0	0	0	0	0	0	0	0	0	0	0	0	0	0	0	0	0	0	0	0	0	0	0	0	0	0	0	0	0	0	0	0	0	0	0	0	0	0	0	0	0	0	0	0	0	0	0	0	0	0	0	0	0	0	0	0	0	0	0	0	0	0	0	0	0	0	0	0	0	0	0	0	0	0	0	0	0	0	0	0	0	0	0	0	0	0
N0.HOG0010109	3	2	1	6	3	4	3	1	0	0	1	2	2	3	1	2	3	2	2	1	2	4	4	1	0	4	4	3	1	1	1	1	2	0	0	4	1	1	2	0	2	3	0	4	0	2	3	2	4	1	1	1	0	2	2	3	0	1	1	0	4	2	0	2	2	0	3	2	6	1	2	2	1	0	1	1	4	0	0	3	0	0	4	1	1	1	3	1	0	1	1	2	0	0	2	1	1	0	3	1	2	1	4	2	0	1	4	1	1	4	4	2	1	2	0	0	3	2	1	5	0	6	5	2	1	0	3	4	2	0	2	3	1	0	0	2	5	0	2	1	0	6	4	1	0	0	1	0	4	3	0	0	0	3	0	3	4	1	2	1	1	0	0	3	2	0	2	3	1	1	2	6	1	1	2	4	3	0	4	2	6	0	1	1	2	1	1	5	3	5	2	1	3	1	2	2	1	3	0	2	5	2	1	6	1	1	2	4	4	0	2	1	2	3	2	0	1	2	1	7	0	0	1	1	3	2	3	2	2	0	2	1	1	0	2	2	4	1	1	1	2	5	5	0	1	1	3	0	2	0	0	1	0	1	4	3	1	5	0	0	2	1	1	2	0	1	3	0	1	5	3	2	1	3	1	2	3	1	0	2	0	0	1	4	4	0	4	1	4	2	1	1	0	3	3	2	2	1	1	2	0	0	0	0	4	0	1	2	0	0	1	3	3	1	4	2	1	1	1	3	4	0	1	1	1	1	1	0	5	1	2	0	0	3	5	3	0	0	1	0	8	0	0	2	3	6	4	3	5	4	0	4	2	4	0	1	4	2	0	1	1	1	1	1	2	2	5	0	3	4	1	0	7	1	1	2	1	1	0	1	0	2	1	2	0	4	2	0	1	0	2	0	1	2	1	0	3	3	0	0	4	1	0	2	1	0	3	0	1	0	0	0	2	3	2	0	1	3	1	1	0	0	0	3	0	2	4	4	1	2	3	1	4	0	0	2	2	3	1	0	1	0	2	2	2	5	2	5	3	0	3	2	2	2	3	2	4	2	0	2	0	2	1	2	1	1	4	0	2	4	0	4	0	0	1	0	2	0	1	2	2	0	4	1	4	0	3	4	0	2	6	3	0	0	4	2	3	0	3	1	4	1	3	0	2	2	0	3	1	0	0	4	2	2	4	0	5	1	1	0	1	2	2	1	2	0	3	0	3	3	0	1	2	5	2	3	1	1	2	4	4	0	4	2	4	1	2	5	2	3	1	3	0	3	0	0	3	3	0	0	0	0	1	0	3	1	0	2	2	0	2	0	2	3	2	5	0	4	0	0	0	0	3	5	0	2	4	4	4	2	6	2	5	2	0	4	0	3	2	2	1	0	3	1	1	1	2	2	0	5	3	1	1	1	2	3	6	0	3	0	2	2	5	1	0	0	1	0	3	2	2	1	1	2	0	2	2	1	3	2	2	1	5	0	0	1	3	1	4	2	4	0	4	2	3	0	3	3	2	0	0	1	4	1	0	4	4	2	0	2	2	2	3	3	2	2	5	0	0	1	1	2	2	3	5	1	2	3	3	0	1	3	1	1	2	1	7	1	1	2	3	2	5	2	2	0	0	3	1	1	3	1	0	0	1	0	1	4	6	0	0	2	5	2	7	6	3	0	2	5	3	5	0	3	1	1	3	0	2	4	2	3	1	0	0	0	1	0	3	3	2	1	3	1	3	2	3	0	2	1	1	3	4	1	1	0	2	0	5	2	0	0	0	2	1	1	2	5	1	4	1	5	2	0	1	3	0	3	5	3	2	3	1	1	2	3	0	1	1	2	1	1	1	4	0	1	2	3	5	5	0	2	3	2	1	1	0	0	5	5	3	4	0	3	2	1	2	3	3	3	1	3	0	1	2	2	0	3	2	3	2	4	5	4	1	5	5	3	3	2	0	1	0	2	2	2	5	2	3	2	3	5	3	0	1	3	1	1	5	3	4	4	6	0	2	2	3	3	3	1	1	0	0	1	2	1	0	0	4	2	1	0	1	0	0	5	1	4	5	4	0	0	3	1	3	0	0	2	3	0	0	3	2	4	3	4	5	3	1	1	0	0	2	2	6	1	0	1	3	2	4	3	2	1	3	0	3	2	3	0	3	3	4	0	3	3	5	1	1	5	1	2	1	1	3	4	0	1	3	0	0	2	0	1	3	3	2	3	5	0	5	0	1	1	3	2	0	2	2	0	0	3	3	3	1	0	1	3	0	1	0	4	0	2	2	0	0	1	0	0	4	1	1	0	0	5	6	1	1	2	0	3	1	2	3	1	0	0	0	0	3	4	0	1	0	2	3	5	1	5	1	2	3	0	4	0	2	1	1	1	4	2	1	3	0	3	0	5	0	0	1	0	3	2	2	0	1	2	3	4	5	2	4	3	0	7	3	1	1	3	4	0	0	2	4	0	2	1	2	1	6	0	2	1	0	3	6	4	2	0	0	0	4	1	1	1	0	0	1	1	1	1	2	1	0	1	1	3	1	1	6	4	3	6	2	1	0	1	0	1	3	0	2	4	2	7	0	1	3	6	1	3	4	4	0	3	0	1	0	2	1	1	2	0	3	3	3	4	1	1	1	1	2	0	2	1	2	0	0	0	0	3	2	2	1	2	2	4	1	4	1	3	1	2	1	1	5	1	0	1	0	0	1	1	0	3	2	4	1	2	1	2	2	0	3	0	4	2	3	0	0	2	1	4	1	2	1	1	2	1	0	1	0	1	2	2	2	0	3	2	4	1	0	0	4	2	0	1	0	1	0	1	1	3	0	4	0	3	1	3	2	2	3	1	1	3	6	3	3	1	2	3	3	3	2	1	0	1	1	2	1	2	0	2	4	2	0	0	0	3	1	3	4	0	0	4	2	3	7	4	0	0	2	2	3	1	0	0	0	2	1	0	1	3	2	4	1	0	1	5	0	1	1	3	0	1	0	2	4	4	3	3	2	0	1	0	3	5	1	4	4	2	0	1	0	1	2	1	0	1	3	2	2	1	2	0	3	6	1	1	1	4	0	3	0	1	1	1	0	2	1	3	1	5	1	1	1	3	0	0	3	2	5	0	3	5	1	1	0	3	2	5	3	0	4	2	3	3	9	0	3	1	6	3	1	0	1	3	5	0	0	1	2	0	4	3	1	2	2	1	3	0	5	0	3	3	2	3	4	2	3	3	1	5	4	7	1	1	1	5	5	2	3	0	0	2	1	3	3	4	0	3	0	1	0	0	0	1	0	2	0	2	2	0	4	1	0	2	2	2	0	3	1	2	2	1	1	0	5	2	2	2	3	3	4	3	2	1	2	3	2	0	0	1	1	4	2	1	2	1	1	4	3	4	2	4	7	1	0	1	2	3	2	3	3	5	1	2	3	2	0	2	2	3	2	2	1	0	1	0	3	0	0	0	4	1	2	2	1	3	0	1	1	3	2	1	3	0	3	1	3	3	0	1	2	3	1	0	1	3	1	1	1	0	1	1	2	1	0	1	0	2	0	0	1	3	0	2	2	2	1	1	0	5	2	2	0	2	2	1	0	3	0	3	3	3	0	0	2	4	3	1	1	2	5	2	2	6	0	0	0	0	4	4	2	1	3	0	1	1	6	4	4	1	1	7	3	0	1	0	3	1	1	2	1	3	1	2	4	6	1	3	0	1	2	2	1	2	1	0	1	1	3	4	1	4	0	1	2	2	0	1	0	5	1	5	0	1	0	3	6	4	1	0	0	4	0	0	7	4	1	3	2	2	0	1	3	5	0	2	2	2	2	1	1	0	0	3	3	1	2	2	4	2	1	1	0	4	3	0	0	0	1	3	1	3	0	0	1	3	1	3	1	1	0	1	3	2	1	0	3	2	4	0	1	1	0	1	1	2	0	4	0	5	3	0	0	0	2	1	6	2	2	1	6	3	2	4	0	1	3	6	1	2	3	1	1	2	3	2	5	0	1	0	1	1	0	1	0	4	1	2	1	0	3	2	5	0	1	2	2	1	3	4	1	2	5	2	3	3	1	3	1	1	7	0	0	0	0	1	1	4	2	4	0	1	2	0	1	1	5	0	1	1	2	0	8	0	3	1	1	3	1	2	2	3	1	0	0	8	1	0	1	2	1	0	0	0	1	2	0	1	1	1	2	0	3	0	2	1	2	0	3	0	1	0	1	2	1	0	4	2	0	1	1	0	1	2	0	0	1	1	1	0	1	3	3	0	2	2	3	1	2	2	5	1	3	1	1	0	0	3	3	1	0	5	5	1	3	4	0	1	0	2	2	2	2	4	4	1	2	1	2	3	2	0	0	4	2	1	2	2	0	2	1	1	1	6	2	1	0	4	1	1	5	0	2	0	2	1	0	4	3	2	1	1	2	3	0	0	3	4	0	0	0	1	2	2	0	0	0	1	2	0	2	3	2	0	1	1	1	1	0	3	2	2	1	5	6	4	1	2	1	2	2	1	1	1	0	3	0	6	10	1	3	2	1	3	3	1	0	2	2	3	2	2	3	0	2	6	2	4	2	1	1	2	1	0	1	0	2	2	3	4	4	4	2	0	2	1	6	2	0	1	0	0	1	1	2	1	2	0	0	2	3	1	1	1	2	3	3	1	1	0	2	2	2	0	4	2	1	6	3	0	2	5	4	3	2	0	1	1	1	4	1	3	1	1	1	2	2	0	1	2	4	0	1	3	3	3	3	0	1	2	1	0	2	0	0	0	4	0	2	0	0	2	2	1	5	2	2	0	3	1	0	4	1	2	0	0	4	0	0	7	4	1	0	3	1	6	3	2	0	0	0	0	1	2	5	2	0	1	2	2	2	1	1	3	2	0	0	2	2	0	3	0	2	1	6	0	0	1	2	0	0	1	1	5	2	0	2	1	0	3	0	0	2	2	0	1	0	1	0	1	3	1	0	6	2	1	2	2	3	2	4	2	5	0	0	1	0	1	3	2	2	0	1	2	3	3	1	2	0	7	3	1	1	1	2	2	2	1	2	1	3	3	0	2	2	0	0	2	0	3	0	1	2	2	1	0	0	0	4	0	2	6	4	0	0	0	1	0	1	1	6	1	4	2	6	1	2	8	2	4	2	1	7	1	1	1	0	2	0	1	1	0	1	4	1	1	4	1	0	1	0	0	3	2	2	4	1	0	0	0	0	3	0	5	4	2	0	4	1	2	0	2
N0.HOG0000525	2	0	0	1	0	0	0	2	0	0	0	3	0	0	0	0	0	0	0	1	1	0	0	0	0	1	0	0	3	0	0	1	0	0	0	1	2	0	0	0	1	1	1	0	0	2	0	0	2	0	0	0	0	5	1	1	1	0	0	2	2	0	0	0	1	0	1	0	0	1	3	1	3	0	2	1	2	0	0	0	0	0	0	0	0	1	0	0	0	0	1	0	1	0	0	0	1	0	1	0	0	0	2	0	1	0	0	1	0	2	2	0	0	2	1	0	0	1	0	0	1	2	1	2	3	1	0	0	1	1	2	2	2	0	3	0	0	0	1	0	3	0	3	1	0	0	0	0	0	2	1	0	0	0	0	1	0	0	0	0	0	0	2	0	1	0	0	0	2	0	0	0	0	1	1	1	0	0	1	1	4	0	1	0	1	0	0	1	1	1	2	0	1	0	1	0	0	1	1	1	0	0	0	1	0	2	1	1	0	0	2	0	1	3	1	0	3	0	3	2	0	3	0	3	0	1	0	1	0	2	1	2	2	0	1	1	3	0	1	1	0	1	2	0	1	1	0	0	4	4	0	1	0	0	0	1	1	0	0	0	0	1	2	1	0	0	0	3	1	1	0	3	0	1	0	0	1	0	1	0	0	0	2	0	1	0	0	2	0	1	2	0	0	0	1	1	2	0	3	0	0	0	0	0	0	0	2	2	0	0	2	2	0	1	1	2	1	0	0	0	1	0	1	1	0	0	0	3	4	1	2	1	0	0	1	1	0	0	2	0	2	0	2	2	0	2	2	4	3	2	0	1	0	2	0	1	0	3	0	1	2	0	0	1	0	0	1	0	3	0	1	1	0	4	0	0	1	1	0	1	0	1	0	0	1	1	1	2	0	0	0	0	0	1	0	1	1	2	1	1	0	0	0	0	0	3	1	2	1	0	0	0	1	1	2	1	0	3	1	1	0	0	0	3	3	0	0	1	0	0	3	1	0	0	1	3	0	0	0	0	2	0	1	0	0	1	0	0	1	0	2	0	0	0	3	1	1	2	0	1	0	0	0	0	0	0	0	0	0	0	0	1	0	1	1	3	3	0	0	1	3	0	1	1	2	1	1	0	0	0	1	1	1	0	2	0	0	0	0	0	1	3	0	1	1	0	1	2	0	0	0	0	0	0	2	0	0	1	0	0	0	1	2	1	1	0	0	1	4	2	0	2	0	1	2	0	0	0	2	2	1	1	3	0	0	0	0	1	1	3	0	0	0	3	0	0	1	1	0	0	2	1	1	0	0	0	0	4	1	2	0	0	1	1	0	2	1	6	0	0	2	0	1	1	1	0	2	2	2	2	1	1	0	0	0	0	0	3	0	0	0	0	1	1	3	0	2	0	0	1	1	0	1	1	0	2	2	1	1	0	1	3	0	0	0	1	0	0	0	1	1	2	0	0	1	1	3	1	0	1	1	0	0	0	0	0	0	0	0	1	3	0	2	2	1	0	0	0	2	0	0	1	1	0	0	1	2	0	0	1	1	2	2	1	1	0	1	0	0	0	0	1	1	2	1	3	0	2	2	0	0	1	2	1	2	0	4	3	0	2	1	0	0	2	0	0	0	1	0	1	1	2	0	0	1	2	1	1	1	1	0	0	0	1	1	1	1	0	0	0	0	1	0	0	1	0	1	0	0	3	1	0	1	1	0	0	0	0	3	0	2	0	0	0	1	4	1	1	0	0	0	2	1	1	1	0	1	1	0	0	1	1	0	1	0	2	0	0	1	0	1	1	0	0	0	0	2	0	2	1	1	1	1	0	3	1	0	0	0	1	0	0	1	1	3	0	3	1	1	1	0	1	0	0	0	0	0	0	1	0	1	0	3	0	0	0	0	0	1	0	0	0	4	1	2	2	0	0	2	5	0	3	2	1	0	0	1	3	0	2	0	0	0	0	0	1	0	1	1	2	1	0	0	0	1	1	1	0	0	3	0	0	2	1	0	1	3	1	0	0	0	0	0	0	1	1	0	0	0	0	1	3	1	0	1	0	0	1	0	1	0	0	1	3	1	0	1	0	1	0	0	0	1	1	0	1	3	0	2	0	4	0	0	0	1	1	0	2	0	0	0	0	1	0	0	1	0	1	0	3	1	0	0	0	1	0	1	0	0	0	0	1	0	0	2	0	0	1	0	0	0	1	0	0	0	0	0	0	3	1	3	0	0	0	1	1	0	0	0	0	2	1	1	0	0	0	0	0	0	1	0	0	0	2	2	0	0	1	1	0	1	0	1	1	1	0	0	1	1	0	0	2	0	0	0	0	0	0	2	0	0	0	0	2	0	0	0	0	0	2	1	1	2	1	3	1	1	1	0	0	0	0	0	0	0	0	0	2	0	0	0	0	1	1	1	2	2	0	3	2	0	1	0	3	0	3	0	0	0	1	1	1	0	1	2	0	0	1	3	0	1	0	0	3	0	3	0	0	1	0	0	1	2	3	1	1	0	1	1	1	1	0	4	1	0	0	0	2	1	1	2	0	2	3	0	1	0	2	3	1	2	1	0	1	2	0	1	0	0	0	1	0	1	0	0	0	0	0	0	0	0	0	0	0	1	2	1	0	0	1	0	1	1	0	2	1	0	1	0	1	2	1	1	3	1	2	1	2	0	0	1	0	0	0	3	2	0	2	0	2	0	1	0	2	2	0	1	1	1	0	0	2	0	1	0	0	1	1	2	0	0	5	2	0	2	3	0	0	1	2	0	0	0	0	1	1	0	3	2	2	3	1	0	0	1	4	1	0	1	0	1	0	0	0	0	0	0	0	3	0	0	0	0	1	1	2	0	0	2	4	2	1	0	0	2	1	0	0	3	0	1	0	0	1	4	0	0	1	2	0	0	0	0	2	0	1	1	0	1	2	0	1	1	0	0	1	0	0	0	0	2	0	0	3	0	2	1	0	0	1	1	0	1	0	0	0	0	0	2	1	0	1	1	0	3	1	1	1	0	0	1	1	0	0	0	1	0	0	0	0	0	1	0	1	2	1	1	5	1	3	1	0	4	1	0	0	1	0	0	0	0	1	0	0	1	1	1	0	0	0	0	1	0	0	0	0	0	0	0	3	3	1	1	0	1	0	0	1	1	1	0	0	0	2	1	1	1	3	1	0	0	1	0	0	0	0	2	2	4	0	0	1	1	1	2	1	1	1	0	3	0	2	0	0	1	0	0	0	2	2	0	0	1	1	1	3	2	0	0	3	0	0	1	0	0	0	0	1	0	0	1	0	2	0	0	0	0	2	0	0	2	2	1	1	1	1	0	0	2	0	0	2	1	0	0	1	0	0	0	0	0	0	2	0	0	1	1	0	0	1	1	2	0	2	0	1	1	0	0	0	1	0	0	1	0	0	0	1	1	0	0	0	1	0	0	1	2	0	0	0	0	0	0	1	1	1	1	0	2	0	0	0	1	1	0	0	1	0	1	2	1	0	1	0	1	2	1	0	0	1	0	2	0	1	1	1	0	1	1	2	0	1	0	0	1	2	0	1	0	1	0	1	0	1	0	2	0	1	0	3	0	5	0	2	1	4	0	1	0	1	1	1	3	1	0	0	0	0	2	0	0	0	1	3	2	1	1	4	0	1	2	1	0	1	1	0	2	0	0	0	2	0	0	0	0	0	0	0	1	0	2	1	1	3	1	0	1	0	0	1	1	2	0	1	1	1	0	0	1	2	2	1	1	1	0	2	2	2	0	1	3	0	0	1	0	0	1	0	0	0	4	0	3	2	1	1	0	1	1	0	1	1	0	1	2	0	0	1	1	0	0	0	0	0	0	0	0	1	0	0	0	0	0	1	0	5	0	0	0	2	1	1	0	1	1	0	5	0	0	1	1	0	1	2	1	0	0	0	2	2	1	2	0	2	3	0	0	1	0	2	4	1	1	2	1	4	1	1	2	0	0	0	2	0	0	0	1	0	2	2	0	0	0	0	2	0	0	0	3	2	2	2	1	0	0	0	0	1	0	1	0	0	0	1	3	2	2	1	1	1	0	3	2	1	1	0	0	0	1	0	0	1	0	0	1	0	1	0	0	2	2	0	0	0	1	3	1	0	3	0	0	0	2	3	0	0	0	0	1	1	1	1	2	1	1	0	4	0	0	1	0	0	0	3	1	0	0	1	0	0	1	1	0	3	0	0	0	2	0	0	1	0	1	1	0	0	0	0	0	1	0	1	1	0	1	0	0	1	1	3	0	0	1	0	0	0	0	0	2	1	0	1	2	1	0	1	1	2	1	2	0	2	0	0	0	0	2	0	2	2	0	1	2	0	1	1	0	2	2	1	0	1	0	2	3	0	0	0	1	1	1	1	1	0	0	1	1	0	0	2	0	2	3	0	1	2	2	2	0	0	0	1	0	0	0	1	0	2	0	1	1	0	1	2	2	2	0	0	0	1	1	0	1	2	0	0	2	0	1	1	1	0	0	1	1	0	1	0	2	0	1	1	3	0	2	0	3	0	2	0	0	1	0	3	2	1	2	0	1	1	2	0	1	1	2	1	0	0	0	1	2	0	2	2	1	0	0	1	0	1	0	1	0	0	0	1	1	0	0	1	0	2	0	1	1	1	0	0	0	2	3	1	0	0	0	0	3	0	2	1	0	4	4	0	1	4	0	0	0	4	0	2	1	2	1	1	0	1	1	1	0	1	1	0	3	0	2	2	0	0	1	0	1	5	2	0	0	0	2	0	0	0	1	1	2	4	0	4	1	1	2	0	4	2	0	1	0	0	0	3	0	0	0	1	1	1	0	4	2	0	1	2	0	0	0	0	0	1	0	2	0	4	0	3	0	2	1	0	1	0	0	1	2	0	1	2	1	2	4	0	1	1	1	1	0	1	0	0	0	1	4	0	0	2	0	2	1	1	1	1	0	1	1	1	3	1	3	2	1	0	0	1	2	3	3	0	4	0	0	3	1	1	0	0	0	0	2	4	1	1	0	0	0	1	0	0	1	1	1	1	1	1	1	0	2	0	2	2	0	0	1	1	0	1	0	2	0	1	0	0	0	1	0	0	0	1	0	2	1	0	2	0	1	0	1	3	0	0	0	1	3	0	0	0	0	0	1	1	0	2	0	0	0	3	0	0	1	0	1	1	0	1	0	1	0	0	2	2	0	3	1	0	0	0	0	0	0	0	2	0	0	0	1	1	0	1
N0.HOG0000417	0	0	0	0	0	0	0	0	0	0	0	0	0	0	0	0	0	0	0	0	0	0	0	0	0	0	0	0	0	0	0	0	0	0	0	0	1	0	0	0	0	0	0	0	0	0	0	0	0	0	0	0	0	0	0	0	0	0	0	0	0	0	0	0	0	0	0	0	0	0	0	0	0	1	0	0	0	1	0	0	0	0	0	0	0	0	0	0	0	0	0	0	0	0	0	0	0	0	0	0	0	0	0	0	0	0	0	0	0	0	0	0	0	1	0	0	0	0	0	0	0	0	0	0	0	0	0	0	0	0	0	1	0	0	0	0	0	0	0	0	0	0	0	0	0	0	0	0	0	0	0	0	0	0	0	0	0	0	0	0	0	0	0	0	0	0	0	0	0	0	0	0	0	0	0	0	0	0	0	0	0	0	0	0	0	0	0	0	0	0	0	0	0	0	0	1	0	0	0	0	0	0	0	0	0	1	0	0	0	0	0	0	0	0	0	0	1	0	0	0	0	0	0	0	0	0	0	1	1	0	0	0	0	0	0	0	0	0	0	0	0	0	0	0	0	0	0	0	0	0	0	0	0	0	0	1	0	0	0	0	0	1	0	0	0	0	0	0	0	0	0	0	0	0	0	0	0	1	1	0	0	0	0	0	0	0	0	0	0	0	0	0	0	0	0	0	0	0	0	0	0	0	0	0	0	0	0	0	0	0	0	0	0	0	0	0	0	0	0	0	0	0	0	0	0	0	1	0	0	0	0	0	0	0	0	0	0	0	0	0	0	0	0	0	0	0	0	0	0	0	0	0	0	0	0	0	0	0	0	0	1	0	0	1	0	0	0	0	0	0	0	0	0	0	0	0	0	0	0	0	0	0	0	0	0	0	0	0	0	0	0	0	0	0	0	0	0	0	0	0	0	0	0	0	0	0	1	0	0	0	0	0	0	0	0	0	0	0	1	0	0	0	0	0	0	0	0	0	0	0	0	0	0	0	0	0	0	0	0	0	0	0	0	1	0	0	0	0	0	0	0	1	0	0	0	0	0	0	0	0	0	0	0	0	0	1	0	0	0	0	0	0	1	0	0	0	0	0	0	0	0	0	0	0	0	0	0	0	0	0	0	0	0	0	1	0	0	0	0	1	0	0	0	0	0	0	0	0	0	0	0	0	0	0	0	0	0	0	1	0	0	0	1	0	0	0	0	0	0	0	0	0	0	1	0	1	0	0	0	0	0	0	0	0	0	0	0	0	0	0	0	0	0	0	0	0	0	0	0	0	0	0	0	0	1	0	0	0	1	1	0	0	0	0	0	0	0	0	0	0	0	0	0	0	0	0	0	0	0	0	0	0	0	0	1	0	0	0	0	0	0	0	0	0	0	0	0	0	0	0	1	0	0	0	0	0	0	0	0	0	0	0	0	0	0	0	0	0	0	0	0	0	0	0	2	0	0	0	0	0	0	0	0	0	1	0	0	0	0	0	0	0	0	0	0	0	0	0	0	1	0	1	0	0	0	0	1	0	0	0	0	0	0	0	0	0	0	0	0	0	0	0	0	0	0	0	0	0	0	0	0	0	0	0	0	0	0	0	0	0	0	0	0	1	0	0	0	0	0	0	0	0	0	0	0	0	0	0	0	1	0	0	0	0	0	0	0	0	0	1	0	0	0	0	0	0	0	0	0	0	1	0	0	0	0	0	0	0	0	0	0	0	0	0	0	0	0	1	0	0	0	0	0	0	0	0	0	0	0	0	1	1	0	1	0	0	0	0	0	0	0	0	0	0	0	0	0	0	1	0	0	0	0	0	0	0	0	0	0	0	0	0	0	0	0	0	0	0	0	0	0	0	0	0	0	0	0	0	0	0	0	0	0	0	0	0	0	0	0	0	0	0	0	0	0	0	0	0	0	0	0	0	0	0	0	0	0	1	0	0	0	0	0	0	0	0	0	0	0	0	0	1	0	0	0	1	0	0	0	0	0	0	0	1	0	0	0	1	0	0	1	0	0	0	0	0	0	0	0	0	1	1	0	0	0	0	0	0	0	0	0	0	0	0	0	0	0	0	0	0	0	0	0	0	0	0	0	0	0	1	0	0	0	0	0	0	0	1	0	0	0	0	0	1	0	0	0	0	0	0	0	0	0	0	0	0	0	0	0	1	0	0	0	0	0	0	0	0	0	0	0	0	0	0	0	0	0	1	0	0	0	0	0	0	0	0	0	0	0	0	0	0	0	0	0	1	0	0	0	0	0	0	0	0	0	0	0	0	0	0	0	0	0	0	0	0	0	0	0	0	0	0	0	0	0	0	0	0	0	0	0	0	0	0	0	0	0	0	0	0	0	0	0	0	0	0	0	0	0	0	0	0	0	1	0	0	0	1	0	0	0	0	0	1	0	0	0	0	0	1	0	0	0	0	0	0	0	0	0	0	0	0	0	0	0	0	0	0	0	0	0	0	0	0	0	0	0	0	0	0	0	0	0	0	0	0	0	0	0	0	0	0	0	0	0	0	0	0	0	0	0	0	1	0	0	0	0	0	0	0	0	0	0	0	0	0	0	0	0	0	0	1	0	0	0	0	1	0	0	0	0	0	0	0	0	0	0	0	0	0	0	2	0	0	0	0	0	0	0	0	0	0	0	0	0	0	0	0	0	0	0	0	0	0	0	0	0	0	1	0	0	0	0	0	0	0	0	0	1	0	0	0	0	0	0	0	0	0	0	0	0	0	0	0	0	0	0	0	0	0	1	0	0	0	0	0	0	0	0	0	0	0	0	0	0	0	0	0	0	0	0	0	0	1	0	0	0	0	0	0	0	0	0	1	1	0	0	0	0	0	0	0	0	0	1	0	0	0	0	0	0	0	0	0	0	1	0	0	0	0	0	0	0	0	2	0	0	0	0	0	0	0	0	0	1	0	0	0	0	0	0	0	0	0	0	0	0	0	0	0	0	0	0	0	0	0	1	0	0	0	0	0	0	0	0	0	0	0	0	0	0	0	0	1	0	0	0	0	0	0	0	0	0	0	0	0	0	1	0	0	0	0	0	0	0	0	0	0	0	0	0	0	0	0	0	0	0	0	0	0	0	0	0	0	0	0	0	0	0	0	0	0	0	0	0	0	0	0	0	0	0	0	0	0	0	0	0	0	0	0	0	0	0	0	0	0	0	0	0	0	0	0	0	0	0	0	0	0	0	0	0	0	0	0	0	0	0	0	0	0	0	0	0	1	0	0	1	0	0	0	0	0	0	0	0	0	0	0	0	0	0	0	0	0	0	0	0	0	0	0	0	0	0	0	0	0	0	0	0	0	0	0	0	0	1	0	0	0	0	1	0	0	0	0	0	0	0	0	0	0	1	0	0	0	0	1	0	0	0	0	0	0	0	0	0	0	0	0	0	0	0	0	0	0	0	0	0	0	0	0	0	0	0	0	0	0	0	0	0	1	0	0	0	0	0	0	0	0	0	0	0	0	0	0	0	0	0	0	0	1	0	0	0	0	0	0	1	2	0	0	0	0	0	0	1	0	0	1	0	0	0	0	0	0	0	0	0	0	0	0	0	0	0	0	0	0	0	0	0	1	0	0	1	0	0	0	0	0	0	0	0	0	0	0	0	0	0	0	0	0	1	1	0	0	0	0	0	0	0	0	0	0	0	0	0	0	0	0	0	0	0	0	0	0	0	0	0	0	0	0	1	0	0	0	1	0	0	0	0	1	0	0	0	0	0	0	0	0	0	0	0	0	0	0	0	0	0	0	0	0	0	0	2	0	0	0	0	0	0	0	0	1	0	0	0	0	0	0	0	0	0	0	0	0	1	0	0	0	0	0	0	0	0	0	0	0	0	1	0	0	0	0	0	0	0	0	0	0	0	0	0	0	0	0	0	0	1	0	0	0	0	0	0	0	1	0	0	0	0	0	0	0	0	0	0	0	1	0	0	0	0	0	0	0	0	0	0	0	0	0	0	0	0	0	0	0	0	0	1	1	0	0	0	0	0	0	0	0	1	0	0	0	0	0	0	0	0	0	0	0	0	0	0	0	2	0	0	0	0	0	0	0	0	0	0	0	0	0	0	0	0	0	0	0	0	0	0	0	0	0	0	0	0	0	0	0	0	0	0	0	1	0	0	0	0	0	0	1	0	0	0	0	0	0	0	0	0	0	0	1	0	0	0	0	0	0	0	0	0	0	0	0	0	0	0	0	0	0	0	0	0	0	0	0	1	1	0	0	0	1	0	0	0	0	0	0	1	0	0	0	0	0	0	0	0	0	0	0	0	0	0	0	0	0	0	0	0	0	0	0	0	0	0	0	0	1	0	0	0	0	0	0	0	0	0	0	0	1	0	0	1	0	0	0	0	0	0	0	0	0	0	0	0	0	0	0	0	0	0	0	0	0	0	0	0	0	0	0	0	0	0	0	0	0	0	0	1	0	0	0	0	0	0	0	0	0	0	0	0	0	0	0	0	0	0	0	0	0	0	0	0	0	0	0	0	0	0	0	0	0	0	0	0	1	0	0	0	0	0	0	0	0	0	0	0	0	0	0	0	0	0	0	1	0	0	0	0	0	0	0	0	1	0	0	0	0	0	0	0	0	0	0	0	0	0	1	0	0	0	0	0	0	0	0	0	0	0	0	0	0	0	0	0	0	1	0	0	1	0	0	0	0	0	0	0	0	0	0	0	0	0	0	0	0	0	0	0	0	0	0	0	0	0	0	0	0	0	0	0	0	0	0	0	0	0	0	0	0	0	0	0	0	0	0	0	0	0	0	0	0	0	0	0	0	0	0	0	0	0	0	0	0	0	0	0	0	0	0	0	0	0	1	1	0	0	0	0	0	0	0	0	0	0	0	0	0	1	0	0	0	0	0	0	0	0	0	0	1	0	0	0	0	0	0	0	0	0	0	0	0	0	0	0	0	0	0	0	0	0	0	0	0	0	0	0	0	0	0	0	1	0	0	0	0	0	0	0	0	0	0	0	0	0	0	0	0	0	0	0	0	0	0	0	0	0	0	0	0	0	0	0	0	0	0	0	0	0	0	0	0	0	1	0	0	0	0	0	0	0	0	0	0	0	0	0	0	0	0	0	0	0	0	0	0	0	0	0	0	0	0	0	0	0	0	1	0	0	0	0	1	1	0	0	0	0	0	0	0	0	0	0	0	0	1	0	0	0	0	0	1	0	0	0	0	0	0
N0.HOG0004942	3	9	2	4	3	4	5	8	0	2	0	2	0	6	14	3	5	2	1	7	6	3	4	5	4	3	4	3	6	7	8	3	5	1	1	3	1	2	2	5	8	12	3	1	0	2	6	5	5	2	6	4	3	3	4	7	4	2	1	5	5	1	9	3	6	0	4	6	4	1	5	1	2	5	9	4	3	0	0	4	0	1	1	5	2	2	5	3	2	9	3	4	2	2	4	3	3	0	8	6	4	1	5	3	2	4	5	7	5	7	9	8	3	1	6	0	4	3	5	6	3	2	6	2	5	1	8	11	2	4	5	2	4	0	2	3	9	1	5	3	5	6	4	6	4	2	4	2	6	4	5	2	0	4	2	4	7	2	3	0	3	0	2	5	3	0	9	6	1	5	2	8	6	5	8	11	5	3	5	1	3	0	2	1	3	4	8	7	4	6	7	4	6	6	6	3	1	11	6	4	5	5	7	3	2	4	7	7	8	0	5	1	2	6	3	1	3	4	5	9	2	2	3	2	5	4	7	4	2	2	3	4	2	2	3	1	13	4	3	9	1	6	10	0	4	5	6	7	5	3	3	4	0	5	3	2	6	9	1	1	5	7	2	2	1	0	5	5	2	9	4	2	3	0	1	4	4	6	9	3	4	0	3	3	3	0	1	11	4	7	3	5	0	3	4	7	5	5	2	2	0	0	2	1	3	2	4	0	2	1	4	7	3	2	7	7	4	3	4	2	3	0	3	0	0	0	4	2	3	3	9	1	1	6	4	5	0	0	3	1	15	1	0	3	3	6	11	6	11	10	2	7	6	2	6	3	2	8	1	4	5	0	3	7	2	3	4	2	4	7	4	4	6	5	0	2	8	1	0	8	3	0	2	7	3	3	0	8	7	7	5	0	5	3	4	0	3	4	2	4	7	3	0	5	4	2	5	3	5	8	2	2	5	2	2	2	2	11	2	2	0	0	0	3	3	5	4	10	0	7	3	2	3	1	3	5	1	4	1	0	6	1	5	0	4	7	5	8	6	0	6	7	3	7	5	3	2	4	0	2	4	4	2	1	10	10	6	0	3	7	0	7	1	5	4	9	7	0	0	5	5	1	2	7	7	6	4	4	0	6	2	3	6	0	4	1	4	1	6	2	6	7	13	0	2	4	4	7	3	9	0	8	9	2	8	1	5	4	9	0	8	8	4	3	4	0	4	2	9	2	1	3	0	4	3	2	7	6	5	7	9	6	5	2	3	1	7	4	3	3	3	7	1	4	1	0	8	3	5	0	3	2	3	2	6	0	0	11	7	8	4	0	6	5	6	4	0	9	3	1	2	0	9	2	0	7	3	6	4	0	1	16	1	1	6	4	6	5	1	5	1	3	3	10	12	3	1	2	3	4	1	2	2	2	0	3	5	1	4	6	4	7	7	1	2	0	3	0	6	1	10	9	10	6	5	2	6	1	7	8	3	6	4	0	4	7	6	3	5	6	9	0	5	4	7	4	4	5	3	5	1	2	3	3	0	2	11	2	4	8	9	1	3	2	10	4	9	2	5	0	5	1	6	9	7	3	4	5	5	4	5	5	7	4	6	3	7	4	6	6	6	4	3	4	2	1	5	2	4	3	6	6	4	0	10	6	8	7	4	10	0	0	4	3	4	10	6	3	2	2	6	9	2	13	4	0	9	0	5	5	3	3	2	2	1	0	2	0	4	3	7	4	8	2	8	2	3	1	9	4	4	4	2	4	3	1	3	2	3	3	5	9	0	9	3	3	1	5	3	2	2	0	4	5	7	4	2	2	4	7	8	6	7	3	8	6	3	0	0	7	1	1	0	5	2	1	7	6	9	3	0	12	6	2	0	0	1	7	4	6	4	5	3	3	6	3	5	8	3	1	6	6	1	9	10	5	1	4	5	6	4	1	7	5	7	5	6	7	5	3	1	1	1	0	6	1	5	6	5	3	3	7	8	0	4	2	5	3	3	11	1	6	8	2	4	5	11	6	6	10	4	0	1	3	3	3	5	1	12	1	4	1	4	2	0	4	1	4	1	5	4	0	2	2	18	0	5	7	3	5	5	4	0	3	1	7	3	2	4	1	2	1	1	10	3	4	7	4	3	4	3	7	2	1	5	3	1	3	5	6	7	2	4	1	3	3	4	0	0	4	3	3	0	6	6	3	0	1	4	1	0	5	1	1	2	9	3	7	9	2	5	0	2	1	7	4	1	3	0	3	7	3	7	8	4	3	0	5	3	2	4	4	0	4	4	0	0	4	4	3	5	4	2	5	0	2	7	6	2	6	1	4	3	0	3	3	5	1	3	1	1	4	0	7	3	3	5	4	13	7	3	4	3	0	5	1	6	6	11	8	3	4	7	1	0	2	2	5	4	1	2	9	0	7	1	6	8	6	4	10	7	3	7	9	1	6	3	1	4	10	3	1	0	6	4	10	5	4	5	3	6	3	1	1	2	4	4	4	4	2	1	6	4	3	4	8	3	2	4	9	2	10	4	5	9	4	5	7	6	4	6	3	7	1	0	2	1	10	2	2	13	4	8	4	11	4	2	4	0	6	5	6	9	5	1	6	0	0	7	8	6	3	6	1	4	7	5	6	1	2	0	5	4	3	6	3	5	1	0	3	4	4	2	2	3	4	6	7	4	5	1	5	2	4	3	5	6	5	2	6	4	2	1	5	2	3	4	5	2	7	5	1	4	2	5	1	2	9	3	2	2	3	3	4	7	7	3	4	4	4	6	1	6	3	1	2	4	2	3	6	6	1	2	1	4	4	7	5	2	3	1	6	4	7	0	4	0	2	4	2	7	6	2	5	7	4	1	10	3	7	5	7	5	8	2	2	2	3	6	6	7	2	0	6	2	3	3	7	3	2	2	4	9	5	7	3	3	6	6	12	2	3	9	3	5	3	4	4	0	4	2	0	1	6	4	11	1	2	5	5	5	3	2	3	2	2	5	7	8	6	7	9	8	0	4	1	3	5	7	10	1	2	7	1	0	1	1	3	1	2	4	3	4	4	6	1	5	4	5	7	4	5	3	4	1	7	4	0	0	4	1	5	5	1	1	4	6	6	1	0	5	2	8	1	3	4	6	2	0	4	5	5	6	0	6	4	7	2	5	0	0	3	6	4	4	10	6	8	8	1	4	4	4	1	5	5	5	9	1	4	5	0	6	1	6	8	3	3	8	3	3	5	3	4	7	4	1	0	4	7	3	1	4	5	3	3	6	5	5	6	0	10	3	2	0	0	0	5	2	6	4	2	4	1	10	1	0	4	4	2	3	6	5	3	5	9	2	0	6	2	0	7	3	4	4	4	4	4	6	3	6	0	6	6	0	1	5	12	4	2	2	5	4	8	5	6	6	0	1	3	2	6	8	8	7	5	2	5	4	4	1	2	4	2	5	4	4	5	4	2	3	0	0	2	2	4	1	2	2	6	2	7	3	5	0	3	4	3	2	2	3	2	3	3	2	9	3	0	2	3	3	3	1	1	3	5	4	4	2	2	3	4	7	6	3	5	3	6	4	2	7	9	0	8	5	3	0	8	2	4	2	5	2	9	4	4	0	5	5	2	5	7	3	0	7	4	1	5	4	1	0	4	3	3	9	3	7	3	1	5	4	1	5	4	4	9	8	3	0	1	3	0	7	8	6	3	4	6	10	7	0	2	2	5	1	4	1	3	6	6	5	3	6	4	3	2	0	4	3	6	6	7	0	0	1	4	5	0	2	3	6	13	1	1	4	2	5	0	4	8	6	0	4	4	1	0	4	3	1	6	2	6	0	6	3	9	1	2	4	3	5	8	7	2	5	8	4	2	3	0	1	4	5	3	5	13	5	5	2	3	7	7	8	4	5	3	5	6	4	2	1	9	2	3	8	0	8	0	3	4	2	6	3	6	5	1	4	0	1	2	4	4	12	2	5	7	4	14	3	4	6	4	3	3	5	2	6	6	4	2	3	3	2	0	7	5	1	0	1	3	11	3	4	0	5	5	3	7	3	4	2	0	4	11	8	4	3	4	10	5	0	2	3	3	4	4	3	1	6	4	2	3	4	6	4	5	9	4	0	5	3	2	4	2	3	1	4	0	5	1	4	5	10	5	5	1	3	2	3	9	6	3	5	6	4	0	5	6	1	1	2	5	2	1	7	4	3	0	4	3	2	7	0	5	3	0	4	9	4	7	7	7	1	9	4	1	1	4	2	5	5	6	8	1	9	4	2	4	11	3	6	6	3	3	11	9	9	5	1	4	0	3	5	4	1	5	4	1	5	4	2	9	5	6	2	6	2	8	12	6	2	3	3	5	5	5	1	4	4	2	2	0	0	5	7	2	0	7	6	4	4	14	4	11	4	3	5	1	7	2	2	2	3	8	4	10	2	4	1	2	5	11	6	0	0	4	3	4	1	0	1	6	2	3	2	7	3	2	9	0	2	5	5	6	5	3	5	4	9	3	10	3	6	3	5	9	9	8	4	5	3	4	4	1	4	7	4	10	5	4	8	1	3	2	3	6	3	3	2	1	5	1	3	4	6	4	2	2	8	4	6	4	6	2	7	4	3	7	4	4	6	6	6	5	2	4	5	2	0	4	8	0	7	7	3	2	5	3	5	5	8	6	5	1	5	2	4	0	7	3	4	2	6	0	11	7	2	9	10	2	9	2	6	4	6	6	3	2	1	3	1	5	3	2	10	3	7	5	6	3	5	4	6	2	7	1	3	3	3	0	3	7	6	1	5	6	1	5	0	4	3	5	3	4	1	3	2	1	0	5	9	0	0	10	4	3	3	5	4	8	6	1	0	5	0	2	5	2	6	6	3	5	2	0	3	4	3	4	4	6	2	2	6	0	10	2	6	3	6	4	2	3	2	1	0	1	6	5	9	3	9	3	4	3	0	5	2	2	3	5	12	7	2	3	3	2	2	7	5	2	0	7	10	9	4	2	6	3	3	9	2	3	6	9	5	6	9	8	1	1	2	10	4	4	2	1	2	12	5	2	3	2	2	3	4	15	0	5	4	0	1	5	0	0	0	0	6	6	0	1	15	5	9	3	3	6	3	5	10	8	1	2	4	7	2	8	7	1	2	6	5	8	3	9	4	3	9	5	10	2	2	5	0	4	7	3	9	7	7	2	6	2	1	1	2	0	6	1	5	5	6	6	0	3	1	5	5	5	6	4	0	3	6	0	0	5
N0.HOG0004013	32	28	14	13	6	11	38	27	0	3	7	22	5	23	26	29	37	24	19	46	26	33	30	38	10	32	21	41	13	27	19	25	9	6	20	27	30	15	19	36	29	29	15	17	6	21	15	30	25	7	23	13	13	26	38	21	15	10	6	6	25	7	30	23	22	0	17	33	41	36	31	16	22	13	40	24	22	0	4	26	0	6	25	19	15	19	42	10	9	49	25	18	32	6	28	24	8	3	32	17	10	2	28	13	20	22	22	30	14	29	36	44	6	27	19	1	16	26	11	22	17	38	33	21	39	19	30	29	26	23	23	39	24	1	21	19	16	1	26	14	28	28	25	40	17	3	20	9	21	30	17	15	8	27	4	30	27	16	17	2	8	8	2	16	27	4	47	33	19	32	8	42	43	8	38	23	20	9	38	3	26	0	26	2	29	9	21	36	37	17	22	35	32	25	13	31	11	25	35	24	43	26	33	13	19	36	12	38	36	1	23	24	25	25	36	14	28	42	18	39	26	28	20	21	27	8	13	18	32	27	22	30	17	27	23	25	31	15	28	35	4	28	35	2	25	21	30	31	37	29	10	12	1	29	20	41	32	22	4	2	26	26	21	21	0	6	26	24	13	31	12	38	24	29	7	17	30	41	23	10	1	1	26	13	12	2	46	38	34	45	28	15	2	23	26	26	32	32	17	6	7	3	4	15	31	18	12	15	5	5	27	28	26	31	21	33	21	15	15	21	30	3	20	23	4	5	20	28	29	13	22	26	1	16	24	33	12	7	34	15	35	8	12	21	6	35	23	29	45	15	25	26	22	16	15	20	35	51	3	20	20	10	24	17	26	29	23	24	27	36	6	19	28	36	3	13	56	27	0	9	10	14	11	11	4	17	23	20	36	16	20	9	17	19	32	18	33	27	6	35	22	20	4	18	0	34	24	4	13	13	5	24	11	13	24	19	31	34	18	23	5	2	5	18	21	37	12	25	21	15	18	9	21	4	24	30	7	37	5	0	26	2	34	32	18	29	22	25	32	10	29	39	12	25	31	30	15	25	0	29	0	26	28	7	32	18	35	0	17	31	7	34	32	21	24	25	33	0	7	35	32	0	22	23	36	20	46	24	3	11	25	23	34	1	34	15	29	2	19	29	19	11	16	15	33	23	26	18	10	18	2	40	21	24	41	5	31	26	20	0	31	33	23	6	11	3	27	26	34	16	0	40	17	46	37	23	14	34	21	34	22	46	38	26	16	0	29	33	26	10	8	31	1	22	2	3	53	18	4	13	19	21	3	12	44	1	1	40	25	38	31	2	25	42	30	19	6	31	7	9	15	4	30	27	13	20	30	31	25	31	36	21	13	11	7	29	20	34	44	28	6	22	29	30	17	11	23	25	2	36	41	7	19	32	10	23	27	2	22	39	34	44	19	6	3	26	25	0	55	15	22	24	33	33	32	27	38	22	26	35	19	40	30	5	20	26	8	12	4	23	32	2	47	17	35	7	27	26	15	35	10	26	33	31	24	20	30	4	7	8	20	16	18	26	67	26	34	3	5	6	14	13	29	26	30	23	20	29	30	11	19	28	38	21	39	20	51	15	28	32	42	30	34	31	15	9	13	31	28	39	21	32	7	5	31	25	34	17	21	23	2	11	5	40	40	41	41	10	10	34	15	31	27	26	18	2	17	8	17	45	15	31	16	10	6	3	2	0	27	31	50	21	23	10	40	44	33	8	39	19	29	24	32	21	20	11	24	5	37	20	16	26	2	28	35	43	15	25	20	34	11	28	31	15	18	3	15	25	38	25	27	14	20	16	47	34	17	21	6	30	6	10	12	31	24	15	43	27	26	26	2	22	28	11	4	6	11	29	24	20	33	15	13	30	22	10	18	30	25	19	7	19	26	20	20	26	6	19	38	26	22	21	30	26	45	16	33	24	11	25	4	14	1	7	27	20	18	28	32	29	17	27	8	2	10	36	23	16	22	44	14	12	37	60	31	17	42	26	28	24	27	7	1	33	29	24	11	1	42	28	16	21	28	7	0	34	1	42	23	33	17	0	36	41	41	0	26	35	10	35	31	31	20	18	23	36	38	30	18	6	38	9	12	30	36	27	11	25	16	25	29	30	37	16	27	23	27	15	24	27	48	17	14	1	17	15	11	8	7	11	3	16	6	14	25	34	4	31	19	0	0	29	2	5	18	8	11	34	38	27	22	10	23	11	19	14	15	9	11	4	20	17	27	17	42	47	0	28	13	39	13	36	2	19	17	21	1	39	30	7	38	15	13	21	21	21	28	29	13	26	6	27	17	12	23	16	10	11	36	5	34	28	3	18	14	31	16	36	30	37	24	21	10	30	18	3	19	24	37	17	18	14	6	17	1	32	15	50	21	2	13	37	18	47	22	13	30	27	19	30	29	21	36	27	3	22	12	12	19	11	39	2	2	43	29	8	20	9	25	26	33	0	25	32	4	29	38	38	14	12	2	21	28	41	33	28	9	19	19	17	20	13	27	18	15	23	23	24	30	26	25	34	25	32	7	9	3	30	14	13	58	22	21	22	48	37	22	24	19	20	29	34	19	10	3	27	2	5	25	31	32	22	41	12	17	29	34	29	7	21	16	44	18	1	31	20	19	20	1	26	31	46	9	27	22	36	22	36	16	21	19	23	28	38	30	11	29	22	2	23	5	5	0	23	25	26	30	37	17	36	6	34	58	3	28	9	30	34	39	21	8	29	21	12	17	36	12	17	29	38	37	13	4	34	12	22	14	29	27	24	31	8	22	5	21	32	39	30	13	21	1	22	32	8	1	14	15	29	19	21	33	31	31	24	45	32	23	41	31	29	22	30	29	14	40	19	6	28	19	41	24	3	2	43	12	26	4	14	15	25	15	26	34	26	27	31	29	15	15	47	6	1	38	39	19	10	7	21	9	25	12	3	6	35	24	36	15	24	8	39	10	30	25	27	18	40	41	23	33	27	29	34	26	0	29	1	36	30	13	37	27	61	44	5	1	25	27	12	11	14	35	20	13	32	29	8	29	54	16	24	27	27	21	27	22	14	30	2	1	19	15	34	14	36	13	26	27	32	4	0	21	29	26	10	29	37	23	14	8	29	33	63	11	3	16	23	25	40	17	1	23	5	38	20	33	27	19	29	37	3	19	9	17	1	29	15	26	28	31	11	36	8	35	2	31	35	39	19	23	22	16	35	15	17	41	16	36	8	27	39	26	19	25	31	8	41	17	17	29	45	0	17	3	5	0	5	3	32	5	41	20	14	27	0	31	16	2	16	23	7	43	25	32	31	9	44	23	5	30	27	14	28	22	13	37	17	18	31	35	25	38	0	12	26	8	6	8	22	24	25	31	26	13	22	27	25	33	3	4	24	21	32	33	31	13	48	21	41	52	30	2	33	28	11	30	15	44	15	13	19	4	4	4	31	24	15	30	13	27	21	17	19	27	28	6	13	32	9	22	25	34	34	17	4	20	42	36	3	34	19	15	28	20	24	20	30	41	31	32	22	2	19	15	11	17	44	4	13	14	21	26	27	1	33	24	27	12	16	18	39	23	31	28	23	32	42	4	35	13	22	29	8	22	15	18	28	13	32	25	2	2	4	47	34	32	30	33	20	4	31	36	11	26	16	11	34	56	8	0	22	25	5	9	29	15	21	19	46	22	41	20	13	23	15	21	12	18	13	14	27	26	26	20	29	24	32	0	16	39	26	17	43	3	17	0	21	29	18	1	32	32	26	10	5	9	33	2	6	44	26	33	10	56	33	0	3	29	48	4	10	50	29	13	27	15	9	4	33	30	29	21	17	18	15	24	29	8	37	18	3	1	25	21	38	21	36	21	25	25	25	34	27	22	21	13	22	28	36	26	2	35	30	25	31	27	0	12	3	18	36	21	34	13	23	31	0	10	8	18	32	35	35	23	24	8	23	38	41	40	40	43	32	17	33	16	34	27	20	28	20	27	19	13	2	29	11	2	2	21	16	32	20	23	3	16	32	43	23	4	16	17	3	30	47	20	18	29	47	23	17	8	29	34	21	40	32	20	1	18	36	5	14	24	22	22	28	23	19	2	25	22	21	25	22	34	24	29	5	15	8	21	32	26	20	43	3	35	19	3	37	15	4	12	28	10	3	35	19	2	33	29	23	4	15	19	15	24	3	25	20	20	18	14	31	6	0	32	34	6	6	21	35	5	34	28	3	8	16	5	5	26	23	25	0	24	27	1	20	40	25	21	35	13	31	35	13	30	23	3	35	4	27	32	10	2	29	26	9	22	41	5	36	31	28	21	30	16	16	34	31	23	16	20	17	14	22	0	24	29	23	28	5	6	26	26	23	12	29	25	17	18	42	25	7	38	38	31	4	25	8	3	21	34	10	22	34	23	39	3	4	14	28	28	0	0	48	29	43	3	6	6	20	9	6	23	35	36	3	14	23	12	53	19	30	15	15	26	23	36	31	9	15	33	32	28	29	30	36	22	20	29	22	44	9	36	21	37	32	36	35	29	30	6	32	15	50	32	21	24	31	28	30	26	19	13	25	6	4	23	4	31	13	37	28	15	18	31	22	35	18	27	33	44	13	2	14	20	4	4	30	29	0	33	44	15	22	9	22	36	29	37	18	23	12	34	24	38	1	29	23	38	35	33	1	26	34	36	31	38	27	26	21	18	24	31	23	21	23	7	33	12	20	19	5	31	10	33	42	24	8	24	5	34	35	21	4	15	9	15	0	26	16	22	3	27	29	12	30	12	37	37	23	40	23	0	28	24	9	5	28	21	2	0	25	21	23	40	26	26	37	22	18	2	29	1	20	25	17	41	45	11	34	18	14	7	30	29	29	14	12	0	16	25	4	35	19	36	21	41	9	8	25	44	5	0	12	14	18	29	7	31	7	5	45	3	29	28	22	12	30	34	32	12	16	31	3	16	19	34	14	11	31	27	31	34	12	38	11	14	28	2	14	22	63	18	27	35	40	23	22	11	36	12	27	22	24	23	36	29	20	28	25	33	5	28	28	21	24	25	14	5	12	0	12	1	23	28	30	1	6	14	22	17	32	8	23	28	45	16	21	30	4	31	12	31	20	32	10	36	19	28	27	10	32	36	22	28	27	7	18	21	28	0	26	36	5	48	27	32	15	25	12	21	15	20	2	22	9	14	25	18	49	4	19	2	21	16	20	21	21	1	28	15	19	5	44
N0.HOG0001943	0	0	0	0	1	0	0	0	0	0	0	0	0	0	1	0	2	1	0	0	0	1	0	0	0	1	2	0	0	0	1	0	0	0	0	1	1	0	0	1	0	0	0	1	0	0	0	1	0	0	0	0	0	0	0	1	0	1	0	0	1	0	0	0	0	0	0	0	1	0	0	1	0	0	0	0	0	0	0	1	0	0	0	1	0	1	0	0	0	0	1	0	1	0	0	0	0	0	0	0	0	0	0	0	0	0	1	0	0	0	0	0	1	0	1	0	0	0	0	0	0	0	0	1	0	0	0	0	0	1	0	0	0	0	0	2	0	0	2	0	1	1	0	0	0	0	0	0	2	2	0	0	0	0	0	0	0	0	0	0	0	0	0	1	0	0	0	1	0	0	0	1	1	0	0	0	0	1	1	0	0	0	0	0	1	0	0	0	1	0	1	0	0	1	0	0	0	0	0	0	0	1	0	0	0	1	0	0	0	0	0	0	2	1	0	0	0	1	0	0	2	1	1	0	0	0	0	0	0	0	0	0	0	0	0	0	1	0	0	1	0	0	0	0	0	0	1	0	0	0	1	0	0	0	1	0	1	1	0	0	0	0	0	0	0	0	0	0	0	2	0	1	1	0	0	0	0	1	1	0	0	0	0	1	1	0	0	1	2	0	1	1	0	0	1	1	0	0	0	0	0	0	0	0	0	0	0	0	0	0	0	2	1	1	1	1	0	0	0	0	0	0	0	0	0	0	1	0	2	0	1	1	1	0	0	1	1	0	0	1	0	0	1	0	0	2	0	1	0	0	0	1	0	0	0	1	0	1	0	0	0	0	0	0	1	1	0	0	0	1	0	1	0	0	0	0	0	0	0	0	0	1	0	1	0	0	1	1	0	1	0	0	1	0	0	0	0	0	0	0	0	0	0	0	0	0	0	0	0	0	0	1	0	1	0	0	1	0	2	1	0	0	0	0	0	0	0	0	0	0	0	0	0	1	0	0	2	0	0	0	1	0	0	0	1	1	2	0	0	0	0	0	0	0	1	0	0	0	0	1	0	0	0	0	0	1	0	0	0	0	0	1	0	0	0	0	0	0	0	0	0	0	0	0	0	0	1	0	0	0	0	0	0	0	0	0	2	0	0	0	0	0	0	0	0	0	1	1	1	0	0	2	0	0	0	0	0	2	0	0	0	0	0	0	1	0	1	0	2	0	1	0	0	0	0	1	0	0	0	0	2	1	1	1	0	0	0	0	0	0	0	3	0	1	0	0	1	0	0	0	0	0	0	0	0	0	0	2	0	0	1	0	0	0	0	0	0	0	0	0	0	0	0	0	0	0	0	0	0	0	1	0	0	0	0	0	0	0	1	0	0	0	0	0	0	0	0	0	0	0	1	0	0	0	0	0	0	1	0	0	1	1	0	0	0	1	0	0	0	0	0	0	2	1	1	0	1	0	0	0	0	1	0	0	1	0	0	0	0	0	0	0	0	0	1	0	0	1	0	0	0	1	1	2	0	0	0	0	0	0	0	0	0	0	1	0	0	0	0	0	0	1	1	0	1	0	0	0	0	0	0	0	1	0	0	0	1	0	0	4	0	0	0	1	0	0	0	0	2	0	0	0	0	0	1	1	0	1	0	1	0	0	0	0	1	0	0	0	0	0	0	0	0	0	0	0	0	0	0	0	0	0	2	0	0	0	1	0	1	1	0	1	0	0	1	0	1	0	0	2	0	0	0	1	0	0	0	0	0	0	0	0	0	0	1	0	2	0	4	0	0	0	1	0	0	0	0	0	1	0	0	2	1	0	0	3	0	0	0	0	0	0	0	0	0	0	0	0	0	0	0	1	0	0	0	0	0	0	0	0	0	1	0	0	1	0	0	1	0	0	0	0	0	0	0	0	0	0	0	0	0	0	0	1	1	0	0	0	0	0	0	0	0	0	0	0	0	0	0	0	0	3	1	0	0	2	0	0	0	0	0	0	1	0	0	0	1	1	0	0	0	0	0	1	1	0	0	0	0	0	0	0	0	0	0	2	0	2	0	0	0	0	0	1	0	0	0	1	1	0	0	1	0	2	1	0	0	0	0	0	0	1	0	1	0	1	0	0	0	0	2	2	0	0	0	0	0	0	0	0	0	0	0	0	1	1	0	0	0	0	0	1	0	0	0	0	0	1	0	0	0	0	0	0	0	3	0	0	1	0	0	1	0	0	0	1	0	0	0	0	1	0	0	0	1	3	0	2	1	0	1	0	0	0	0	0	0	2	0	0	0	0	0	0	0	0	0	0	0	0	1	0	1	0	0	1	0	0	0	1	0	1	0	0	0	0	0	0	0	1	0	0	2	1	0	0	1	0	0	0	0	0	0	0	0	0	0	0	0	0	0	0	0	0	1	0	0	0	0	1	0	0	1	1	0	1	0	0	0	0	1	1	0	3	0	2	0	0	1	0	0	0	1	0	0	0	0	4	0	0	0	1	1	1	1	0	0	0	1	0	0	0	0	0	0	1	0	0	0	1	1	2	0	1	1	0	0	0	2	0	1	0	1	0	1	0	1	0	0	1	0	1	0	0	0	0	0	0	0	0	1	0	0	0	0	0	0	0	0	3	0	0	0	0	0	1	1	0	0	1	0	2	0	0	0	0	1	0	0	0	0	0	0	1	1	0	2	0	0	1	1	1	0	0	1	0	1	0	0	0	0	0	0	0	0	0	1	0	1	1	0	0	1	1	1	0	1	1	0	0	0	0	0	0	0	2	0	0	0	3	5	1	0	0	1	1	1	0	0	0	0	0	0	0	0	0	0	0	0	0	0	0	0	1	2	0	0	0	0	0	1	0	0	1	2	0	0	2	1	0	0	0	0	2	0	0	0	0	1	0	0	1	0	0	0	0	0	0	0	0	0	0	0	1	0	1	0	0	1	1	0	1	0	0	0	0	0	0	0	0	0	1	1	0	1	1	1	1	0	0	0	0	1	0	0	0	0	0	0	1	0	2	1	0	0	0	0	0	1	0	0	0	0	1	0	1	0	0	0	1	1	0	0	0	0	1	1	0	0	0	1	0	0	0	0	0	1	0	0	0	0	0	0	0	0	0	0	0	0	0	1	0	0	0	1	0	0	0	0	0	0	0	0	1	1	0	1	0	1	0	1	0	0	0	1	1	0	0	2	0	0	0	0	0	0	0	1	0	0	1	0	0	0	1	0	0	1	1	0	1	0	1	0	0	3	1	0	0	0	0	0	0	1	0	0	1	0	1	0	0	0	0	1	0	1	0	0	0	0	0	1	1	1	0	1	0	2	0	0	0	0	1	0	0	0	0	0	0	0	2	0	0	0	0	0	1	0	0	1	0	0	0	0	0	0	2	1	0	0	0	1	0	1	1	0	4	0	0	0	2	0	0	0	1	2	0	1	0	0	3	0	0	1	1	1	0	0	1	1	0	0	0	1	0	1	0	0	0	0	0	1	0	1	0	0	0	0	0	0	0	0	0	2	1	0	0	0	0	1	0	0	1	1	1	1	0	0	1	0	0	1	0	0	0	0	0	0	0	1	2	2	1	0	1	0	0	0	0	0	0	0	0	0	1	1	1	0	1	0	0	0	0	0	0	0	0	0	1	0	0	0	0	1	0	0	0	0	1	0	2	0	0	0	0	0	0	0	0	0	1	0	1	0	0	1	0	0	0	0	1	0	1	0	0	0	1	0	0	0	1	0	1	0	0	0	1	0	0	0	0	1	0	0	0	0	0	0	0	0	0	1	0	0	0	0	0	0	1	0	1	0	0	0	0	0	0	0	2	0	0	0	0	0	1	0	1	0	1	0	0	1	1	0	0	0	0	1	0	0	0	0	0	0	0	0	0	0	0	0	0	1	0	0	0	0	0	0	0	0	0	0	0	0	0	0	0	0	0	0	1	0	0	0	0	0	3	1	0	1	0	2	0	2	1	0	0	1	0	1	0	0	1	0	0	0	0	0	0	0	0	1	0	0	0	0	0	1	1	1	0	0	0	0	0	0	0	0	1	0	0	0	0	0	0	0	2	0	0	0	0	0	0	0	0	1	1	1	0	1	1	0	0	1	0	4	0	0	0	0	0	0	0	1	0	3	0	0	0	0	0	1	0	0	0	1	0	0	0	0	0	0	0	0	0	0	1	0	0	2	0	0	0	0	0	0	0	1	1	0	0	0	0	0	0	0	0	0	0	2	0	0	0	0	0	1	1	0	0	1	0	0	0	0	0	2	0	0	1	0	1	0	0	0	1	0	0	0	0	0	0	0	0	1	1	0	0	0	0	0	0	1	0	1	0	0	1	0	0	1	1	0	0	0	0	0	0	0	1	0	1	1	0	1	0	0	0	0	0	0	0	0	0	1	0	0	1	0	3	0	0	0	0	0	0	0	0	1	1	0	1	0	0	0	0	0	0	0	0	0	0	0	0	0	0	0	0	0	0	0	0	0	0	2	0	0	0	1	0	0	0	0	0	1	0	0	0	0	0	0	1	1	0	0	0	1	4	1	0	0	0	0	0	0	0	1	0	0	0	0	0	1	0	0	0	0	0	0	0	0	1	0	1	1	1	0	0	0	0	0	0	1	0	1	0	0	0	1	0	0	0	1	0	0	0	0	0	2	0	0	0	0	0	0	0	2	0	1	0	0	0	1	0	0	0	0	0	0	0	0	0	0	0	0	0	1	2	1	1	0	0	0	0	1	1	0	1	0	0	0	0	0	1	1	0	0	0	0	0	0	0	0	0	1	1	0	0	0	0	0	0	1	0	0	0	0	1	1	1	1	0	1	1	0	1	0	1	0	0	0	0	0	1	0	0	1	0	0	1	0	1	0	1	0	0	0	0	0	0	0	0	1	0	0	0	0	0	0	0	1	0	0	0	0	0	0	0	0	0	0	0	1	0	0	0	0	0	0	0	1	0	0	1	0	1	0	0	0	0	2	0	0	1	0	1	1	0	1	4	0	0	0	0	1	0	0	0	0	0	0	0	1	0	0	0	0	1	1	0	0	0	0	0	0	0	0	0	0	0	0	1	1	0	1	0	0	0	1	0	0	0	0	0	1	1	1	1	0	0	1	1	0	2	0	1	0	1	0	1	0	1	1	0	0	2	0	0	0	1	0	1	0	0	0	0	0	0	0	0	0	1	1	0	0	0	0	0	0	0	1	0	0	1	0	0	0	2
N0.HOG0003266	1	1	0	1	1	2	0	0	0	0	2	2	1	3	0	1	0	1	0	1	1	0	1	0	0	2	1	1	0	2	0	4	0	0	1	2	1	0	0	0	0	1	2	2	1	1	0	3	4	0	1	4	2	2	2	0	0	0	0	2	3	0	2	0	1	0	1	3	1	2	5	1	4	2	2	3	1	0	0	0	0	1	0	2	0	0	0	2	1	2	1	2	2	0	0	1	1	0	3	2	1	0	6	2	2	0	1	5	0	3	0	2	0	4	2	0	1	3	2	1	0	2	0	4	2	1	4	3	0	2	0	4	2	0	2	0	0	0	0	2	2	3	1	0	1	0	0	1	1	2	1	4	1	0	1	6	0	0	2	0	1	0	0	2	2	0	2	1	0	1	1	5	0	0	5	2	0	0	0	0	1	0	1	0	0	0	1	5	0	2	3	2	6	1	0	2	0	1	1	0	4	0	0	4	2	2	0	0	2	0	0	2	0	1	2	1	0	2	0	3	0	0	0	1	2	3	1	0	0	4	1	1	1	0	0	1	0	6	2	4	1	1	1	0	0	1	0	2	0	0	3	0	0	1	0	2	2	1	0	0	2	0	0	1	0	1	3	0	1	3	1	2	1	0	1	1	0	0	3	1	2	0	2	2	2	0	1	1	4	4	2	1	0	2	1	0	0	1	2	0	0	1	0	0	1	0	0	0	2	0	0	1	1	1	0	1	2	1	1	0	2	0	0	1	2	0	0	1	1	0	4	0	0	3	1	0	0	0	1	0	1	0	0	0	0	2	4	1	1	0	1	1	1	0	2	1	1	0	1	1	2	2	2	0	1	2	0	1	0	3	1	2	0	0	0	1	5	0	0	0	0	2	1	0	1	1	1	2	3	0	1	0	3	1	1	2	0	0	2	3	4	2	1	0	2	1	3	1	0	1	1	0	0	1	0	0	0	1	0	0	0	0	0	3	0	0	1	0	2	2	2	4	0	1	1	1	0	3	0	0	2	3	4	2	1	2	2	0	0	0	0	1	1	2	3	2	3	1	0	3	0	4	0	0	3	3	1	0	1	4	0	4	4	0	1	0	2	0	0	2	0	1	1	1	0	1	1	0	0	0	0	2	1	0	3	3	2	0	2	2	1	3	2	0	3	2	1	1	2	3	0	1	3	2	0	0	1	3	3	0	1	0	0	0	1	0	3	0	2	1	0	1	0	2	5	0	1	1	0	3	2	3	0	1	0	0	1	2	2	1	0	1	0	0	1	0	1	1	0	0	0	0	1	1	2	0	0	2	0	6	3	0	1	0	3	0	1	3	0	0	2	0	2	3	1	1	1	1	0	1	0	1	1	1	1	0	4	0	2	0	0	0	4	4	0	0	1	1	0	4	1	1	0	1	0	1	2	0	1	1	0	0	0	1	0	2	0	0	2	0	1	3	0	1	3	1	1	0	3	3	1	2	0	0	1	0	0	0	1	1	0	0	1	2	2	4	3	3	3	3	2	0	0	2	0	0	1	0	0	1	1	0	1	3	1	2	3	0	0	1	1	1	4	2	1	0	1	2	1	0	3	1	3	1	0	0	1	1	0	1	0	1	2	4	0	0	4	1	2	0	4	3	1	0	6	0	5	1	1	1	0	3	0	1	2	1	0	0	1	1	0	0	1	1	0	0	0	1	4	0	0	2	0	2	0	0	0	0	1	2	2	1	2	1	0	0	2	0	1	2	3	1	1	0	0	0	2	1	1	1	0	0	0	3	1	10	0	0	0	2	1	0	1	2	4	0	3	4	2	0	0	0	1	1	2	7	1	0	0	1	1	0	0	3	2	1	1	0	2	1	0	2	0	1	0	1	0	4	1	0	2	0	2	3	4	1	2	2	1	4	0	1	1	1	1	1	0	0	5	0	0	0	0	4	3	0	1	0	1	2	0	0	1	0	0	0	1	4	0	2	0	2	0	0	1	0	0	0	1	3	1	3	0	2	1	2	1	1	0	0	0	0	0	1	4	0	0	0	2	3	1	0	1	1	0	0	0	3	1	1	1	1	0	2	0	0	0	1	0	0	1	1	0	0	2	2	1	0	0	0	2	0	1	1	6	4	1	2	1	2	3	2	1	0	3	2	4	2	0	1	0	3	0	0	0	4	2	2	0	2	0	2	0	2	1	3	0	0	2	0	0	1	0	1	5	0	0	0	0	2	1	0	0	0	1	1	1	0	1	1	2	1	6	1	5	0	0	1	2	2	0	0	0	5	1	0	0	2	3	0	3	2	0	0	1	0	0	0	0	4	0	0	1	0	0	0	1	0	1	0	0	2	0	2	1	1	0	3	1	1	0	0	2	3	1	1	1	0	1	0	0	1	0	0	0	4	0	1	1	0	2	1	1	3	0	1	2	2	1	1	1	0	5	0	0	0	5	0	3	1	1	0	0	0	0	0	3	1	1	3	2	0	3	1	0	1	3	4	0	1	0	4	4	1	0	1	2	1	2	0	1	0	1	4	0	5	3	2	1	1	3	1	3	1	0	0	0	0	0	1	1	0	1	1	1	1	0	1	1	0	0	3	1	0	0	0	1	1	3	1	0	1	4	0	0	3	1	2	0	2	1	1	1	0	0	3	1	0	0	1	0	1	0	2	2	0	0	1	1	0	1	1	4	0	0	0	0	2	0	1	0	1	0	4	0	0	1	4	0	5	0	0	1	0	1	0	0	0	0	0	1	0	3	1	2	5	2	0	0	1	3	0	0	0	4	1	0	1	5	0	1	0	0	0	1	0	1	2	1	4	1	0	2	1	0	1	0	0	2	0	1	0	1	1	2	3	3	2	3	1	0	1	2	0	3	1	1	1	1	0	3	0	0	4	1	7	0	0	2	4	0	3	0	0	1	1	0	1	1	2	0	0	0	4	1	2	0	1	3	0	0	0	0	1	0	1	0	1	0	3	1	2	0	1	0	1	0	1	0	3	1	4	2	0	1	0	2	0	5	1	1	1	0	0	1	1	2	1	0	0	1	0	0	1	0	0	3	2	4	2	1	0	0	0	0	0	1	0	0	0	0	0	2	0	3	4	5	1	1	0	2	5	0	0	2	1	1	3	0	1	1	4	1	0	0	1	4	5	2	0	0	0	2	0	2	1	1	1	0	2	1	2	1	0	1	1	1	0	0	0	4	0	4	0	3	0	0	0	0	0	1	5	4	1	3	2	3	1	2	1	3	1	3	6	1	0	1	0	1	1	0	2	0	2	0	1	0	0	0	1	5	1	0	0	4	0	0	1	0	1	2	1	0	0	0	8	0	0	4	0	1	2	1	1	0	1	1	4	0	7	1	0	0	1	2	0	2	1	0	1	0	0	0	1	1	1	2	0	0	0	1	3	1	1	2	1	1	1	0	0	0	0	1	0	2	0	2	0	0	1	0	0	0	1	1	1	4	1	2	3	0	1	0	1	0	0	2	1	1	2	0	0	1	3	1	3	2	0	1	3	5	1	0	0	2	2	1	0	1	1	0	1	0	1	2	4	0	1	1	0	1	3	0	2	0	3	0	4	1	0	1	1	0	1	6	5	0	0	1	0	1	0	2	0	2	1	0	2	0	0	1	0	4	1	4	1	1	1	0	0	3	0	2	3	0	2	1	1	1	1	1	0	0	1	0	4	1	0	0	3	0	1	1	2	1	0	1	2	1	1	0	0	2	1	1	1	0	1	2	0	6	1	0	1	1	2	0	2	0	2	7	0	0	1	0	3	1	0	4	1	0	1	0	5	0	0	5	1	0	2	0	1	3	1	0	1	0	1	2	4	3	4	1	1	1	0	0	2	0	0	0	0	2	0	0	1	2	3	1	3	3	0	0	0	2	0	2	0	1	2	0	0	1	3	0	0	0	0	0	0	1	3	0	3	4	0	1	0	0	0	0	2	0	1	1	0	5	2	0	4	1	1	0	2	0	2	1	3	3	0	0	0	1	0	0	0	1	0	0	2	0	1	1	0	0	2	2	1	0	3	3	0	1	3	3	0	1	0	3	1	0	0	5	0	1	1	0	0	4	2	2	0	2	2	0	2	3	1	0	2	0	1	1	0	2	0	1	0	0	1	2	0	0	1	0	0	1	1	0	4	1	1	1	3	3	0	0	1	0	0	4	1	0	0	0	0	0	0	2	0	0	3	1	1	0	1	0	0	0	1	0	1	1	2	0	0	0	1	1	2	0	5	0	0	1	0	1	0	1	0	1	2	1	0	1	0	0	2	0	4	0	1	1	3	0	1	4	0	3	1	0	4	1	1	2	3	0	2	3	1	2	5	1	2	0	1	1	2	1	1	2	0	0	6	0	1	1	0	4	4	0	3	3	2	1	1	0	0	1	0	0	1	2	1	2	4	1	1	0	0	0	0	1	0	0	4	4	3	0	0	1	2	2	1	1	1	4	2	2	1	0	2	2	1	2	0	1	3	1	1	1	1	2	2	1	1	1	3	1	0	2	0	0	1	0	2	1	0	1	0	0	2	1	1	2	1	0	2	1	1	3	2	0	4	2	0	0	0	5	0	1	1	1	1	3	1	1	2	2	2	0	0	0	0	0	2	2	0	0	4	1	1	0	3	0	2	0	3	5	0	2	2	0	0	2	0	2	0	4	2	1	4	1	0	2	5	2	0	2	0	0	1	0	2	0	1	0	2	2	1	1	0	0	0	3	0	1	1	0	0	1	0	0	0	2	0	0	2	2	0	5	1	0	0	1	1	3	1	0	1	2	1	3	0	0	3	0	1	0	2	2	1	0	1	3	0	3	2	0	3	2	0	0	2	0	2	3	3	2	1	0	1	0	1	0	0	2	1	0	0	0	3	0	0	0	1	0	1	2	1	1	0	0	2	0	0	2	2	3	0	1	1	0	2	0	5	0	1	0	2	3	0	3	0	2	0	0	0	2	1	2	2	1	1	2	1	0	0	0	1	0	0	1	2	3	0	2	2	1	2	0	2	1	0	0	0	1	0	0	0	1	1	0	0	0	3	1	0	4	0	2	1	0	0	0	2	1	2	0	1	1	0	2	1	1	0	2	3	0	2	0	1	0	1	0	3	3	0	1	0	3	4	0	0	0	1	1	7	3	0	2	0	0	3	1	0	0	6	1	0	1	1	0	0	2	0	4	0	4	0	1	2	0	0	0	1	0	0	4	2	0	4	3	1	0	1
N0.HOG0000480	1	3	1	0	0	0	1	0	0	0	0	0	0	1	1	1	1	0	1	1	1	3	0	3	0	1	1	3	0	0	1	1	1	1	0	2	2	0	0	0	0	1	0	3	1	1	0	2	3	1	0	1	1	0	0	1	2	3	0	0	1	1	1	0	1	0	0	1	0	0	2	0	1	1	2	3	0	0	0	0	0	0	0	1	0	0	0	2	0	2	1	2	1	0	0	0	0	0	1	0	0	1	1	0	2	0	1	1	0	0	1	1	0	1	2	0	2	0	1	0	1	2	1	1	1	0	1	2	0	0	0	1	0	0	1	0	0	0	1	1	1	4	0	1	0	0	1	0	1	1	1	0	1	0	0	0	1	0	0	0	0	0	0	1	1	1	3	1	1	0	0	1	2	0	0	1	0	0	0	0	1	0	1	1	2	0	1	0	0	1	2	0	1	2	0	1	0	1	1	3	0	2	0	1	0	2	0	1	2	0	1	0	2	2	1	1	1	2	0	0	1	1	0	0	1	0	0	1	1	0	1	1	2	0	0	3	0	3	0	1	0	1	2	0	1	0	1	2	3	2	0	0	0	2	1	4	1	0	0	0	1	2	0	1	0	2	1	1	0	1	0	1	2	2	1	0	1	0	2	0	1	0	3	0	0	0	0	2	1	1	0	3	0	1	1	2	0	0	0	0	0	0	0	0	1	0	1	1	1	0	1	2	0	1	0	4	0	0	1	2	1	0	1	0	0	0	1	1	2	2	1	0	0	0	0	1	3	1	2	1	7	0	0	0	1	4	1	1	1	1	1	1	1	1	1	1	1	0	0	0	0	0	1	1	2	0	0	1	0	1	0	0	1	3	0	1	2	1	0	1	1	0	0	0	1	0	1	0	2	0	0	0	0	0	0	0	1	1	0	1	1	1	0	2	1	2	1	0	0	0	0	2	0	1	1	1	2	3	0	0	0	0	0	0	1	3	1	2	0	0	0	1	3	0	2	0	1	1	0	0	0	0	1	1	1	2	0	0	0	0	0	0	2	0	0	0	0	4	0	1	0	3	3	0	1	1	0	0	0	1	0	1	0	1	1	4	1	0	0	1	1	0	1	1	1	2	0	0	0	1	2	1	0	0	2	1	0	0	3	1	1	0	1	1	0	1	0	1	1	0	0	0	1	0	2	1	2	2	1	0	4	1	1	1	0	0	1	1	3	0	0	1	0	2	1	1	0	2	2	1	1	1	1	1	1	0	0	0	3	1	0	2	0	1	1	0	5	0	1	0	1	2	0	1	2	0	0	0	2	0	1	0	1	3	2	1	0	1	2	0	2	0	0	1	0	1	1	0	3	1	3	0	2	1	0	1	0	0	2	2	0	1	1	2	1	0	0	1	0	1	1	0	1	4	0	0	1	0	1	2	0	2	1	0	0	2	1	0	3	1	1	0	1	0	1	0	1	0	1	3	0	1	1	0	0	0	2	0	0	1	3	0	2	0	1	0	1	0	0	1	1	2	1	0	1	0	0	2	0	0	0	2	1	3	3	2	1	1	0	0	0	0	4	1	0	0	0	0	0	1	2	2	1	0	0	0	0	1	2	4	2	3	1	2	0	0	0	1	2	2	0	0	0	1	1	0	0	3	0	3	0	1	1	1	1	1	4	0	0	2	2	1	2	1	1	0	1	0	0	2	0	0	0	0	0	1	0	0	1	0	1	1	0	0	2	1	1	0	2	2	1	1	0	0	0	0	2	0	2	1	0	2	0	2	4	2	0	1	1	1	1	0	1	1	0	0	0	1	1	1	1	1	0	1	2	1	0	1	0	0	0	0	1	1	0	1	1	2	2	0	0	1	1	1	0	1	2	2	1	1	2	0	0	2	1	0	0	1	1	0	0	0	1	0	0	1	0	0	2	3	2	2	0	0	1	0	0	2	0	1	0	1	2	0	3	0	1	0	0	0	1	1	1	0	1	0	0	0	0	3	1	1	2	4	0	0	4	1	0	0	2	1	0	1	3	1	1	0	2	1	0	1	0	0	0	2	0	0	1	0	2	0	0	0	1	0	3	0	0	2	1	0	1	1	1	0	1	1	3	0	0	0	2	2	4	1	0	0	1	0	1	0	0	1	1	0	1	0	1	1	1	0	1	0	1	0	0	0	0	1	1	1	0	0	2	2	0	1	0	0	0	1	0	0	0	1	3	2	1	0	0	1	1	0	0	0	1	0	0	0	1	1	0	0	2	2	0	1	0	0	0	2	0	0	0	1	0	0	1	1	1	0	1	3	1	1	1	3	0	0	0	2	2	1	1	0	0	0	0	0	3	0	0	2	0	0	0	3	1	0	2	2	1	1	0	0	1	0	0	1	2	0	0	0	0	0	1	3	2	0	0	0	2	2	0	1	0	1	0	1	0	1	0	0	0	1	0	0	1	0	2	0	0	3	0	0	1	0	0	0	1	0	0	1	0	3	0	1	1	0	0	2	0	5	1	0	1	1	0	1	3	0	1	1	0	0	0	2	1	1	2	0	2	1	0	0	2	1	1	0	1	0	1	2	3	2	1	2	0	3	0	0	0	2	0	5	0	0	2	3	2	1	0	0	0	0	1	1	0	1	0	0	2	0	3	0	1	0	0	1	0	1	0	1	1	0	1	1	1	0	3	2	2	1	2	0	0	1	0	0	0	0	0	2	1	3	2	0	1	0	0	0	1	0	2	0	2	2	3	1	0	1	1	1	0	1	0	0	2	3	3	0	0	2	1	0	0	0	1	2	4	0	1	1	1	2	1	0	0	1	0	1	1	0	0	0	0	1	0	0	3	1	5	0	4	3	1	1	1	0	0	2	1	2	0	2	0	0	2	1	1	1	0	4	1	0	0	2	1	2	2	1	3	1	1	3	0	1	3	5	0	0	1	1	5	0	1	0	0	0	0	0	0	1	0	5	2	2	0	1	0	2	1	1	1	0	0	0	0	1	0	0	0	0	2	0	0	1	0	2	1	5	0	1	0	1	0	2	0	0	0	0	1	2	1	0	2	0	2	2	2	0	0	1	0	1	2	0	1	0	1	3	0	2	1	1	0	0	0	0	1	1	1	0	0	4	0	0	0	2	2	0	0	0	1	2	2	0	0	0	1	0	3	0	2	4	1	1	2	0	0	0	0	0	2	0	2	1	0	1	0	1	0	0	0	2	5	0	1	2	1	3	1	1	3	2	0	0	1	2	0	1	0	4	0	2	1	1	0	2	0	0	0	0	0	0	0	1	0	1	0	0	1	0	1	0	0	1	0	0	3	0	0	0	0	1	0	0	0	0	1	1	1	0	0	1	1	2	2	1	2	0	1	1	0	1	1	2	1	2	0	1	0	0	0	0	2	0	0	0	0	0	1	0	3	3	0	0	1	1	0	0	0	1	1	0	0	0	1	0	0	0	2	1	1	0	1	0	1	1	1	2	0	0	0	0	1	0	0	0	4	1	0	0	0	1	0	0	1	1	0	1	0	2	2	1	1	1	2	0	1	1	0	1	0	0	0	0	2	1	3	3	0	0	1	3	0	1	0	1	1	1	0	0	0	4	0	0	0	0	1	0	1	0	2	0	1	1	0	0	0	1	3	2	2	0	0	0	0	1	1	1	2	1	2	0	4	1	0	0	0	0	0	3	0	2	1	2	0	0	0	1	0	0	1	0	0	0	1	0	0	1	1	2	0	1	0	0	1	0	1	3	1	1	0	2	1	0	0	0	0	0	1	0	0	2	0	0	0	1	2	0	1	1	0	0	0	3	0	0	2	0	1	2	2	0	0	1	0	1	0	1	0	1	2	0	1	0	2	0	0	0	1	1	1	2	3	2	0	0	1	1	0	1	0	2	2	1	0	1	3	2	0	1	1	0	0	0	2	1	1	0	1	0	1	1	1	0	1	2	0	0	0	1	0	2	2	2	1	0	0	2	2	2	0	4	3	2	0	0	4	0	2	0	0	2	0	0	0	0	2	0	0	0	1	2	1	0	1	0	1	0	2	0	0	1	1	1	0	2	0	1	0	2	4	1	0	0	0	3	0	0	0	2	2	3	0	1	0	0	0	1	1	0	2	1	0	1	3	0	2	1	1	0	2	0	1	1	0	3	1	0	0	2	0	1	4	2	0	1	0	0	0	0	3	1	0	0	0	0	0	0	0	1	1	0	1	1	1	0	0	0	0	4	1	1	1	0	0	0	4	1	1	0	1	1	0	0	2	0	2	2	2	0	2	0	1	1	0	3	0	1	3	2	1	2	2	0	1	2	0	4	1	3	2	2	2	0	2	1	1	1	1	1	0	1	0	1	1	0	2	0	0	2	0	1	1	1	0	0	0	0	0	0	0	3	1	0	1	0	1	2	5	1	0	0	1	3	0	0	3	2	2	0	0	1	0	0	0	0	0	1	0	1	1	4	0	0	0	0	1	1	1	0	4	0	0	1	1	0	0	0	0	0	0	1	2	0	0	1	1	2	4	1	2	1	0	0	0	2	1	1	2	0	1	1	2	1	3	2	2	1	0	0	1	0	0	1	1	0	2	2	2	0	0	2	1	1	4	1	1	2	1	0	0	2	3	0	1	0	1	0	1	0	0	0	1	1	1	2	3	0	0	0	2	0	0	0	1	0	1	0	2	0	0	3	1	3	1	0	1	2	1	1	1	2	3	1	1	2	2	0	0	0	1	0	3	1	1	0	1	1	1	1	2	0	1	0	0	0	1	0	0	1	0	1	0	2	5	1	2	0	0	1	0	0	0	1	0	0	0	0	0	1	2	0	1	0	0	3	1	1	0	0	0	2	1	1	4	2	0	3	0	2	0	1	1	2	1	2	0	3	0	0	2	1	2	1	2	0	0	2	1	2	0	0	0	3	1	1	1	1	0	1	0	0	2	0	0	0	1	1	1	0	1	0	0	2	3	2	0	0	0	1	4	2	4	1	1	1	0	1	0	0	0	0	1	1	1	1	1	2	1	1	1	1	1	1	2	0	0	1	0	0	2	3	0	1	1	0	0	1	0	0	0	2	0	2	0	0	1	1	0	1	2	2	1	1	2	0	1	0	0	0	3	0	0	1	0	0	1	2	0	1	1	0	1	2	0	1	0	0	0	1	3	0	0	2	0	0	1	0	1	1	1	0	0	0	1	2	1	2	0	0	0	1	0	5	1	1	0	0	2	0	0	1
N0.HOG0002749	1	2	2	1	1	0	5	2	0	0	0	2	0	0	2	1	0	1	1	4	6	2	2	1	0	0	2	0	1	2	1	4	0	2	0	0	2	0	1	1	2	2	0	1	0	1	1	0	1	0	0	0	2	0	1	0	2	2	1	0	1	0	2	1	2	0	0	1	3	1	1	0	3	1	1	1	1	0	0	6	0	0	0	1	3	0	0	0	1	2	0	2	1	0	0	0	1	0	0	1	0	0	1	0	3	1	0	2	5	0	0	2	1	0	1	0	1	1	2	2	1	1	5	2	0	1	2	1	1	2	0	1	1	1	2	0	1	0	1	1	1	1	1	0	3	0	2	0	2	0	1	1	0	2	0	1	1	0	1	0	1	0	0	0	2	0	3	0	1	1	0	2	2	2	1	0	1	1	1	0	1	0	2	0	2	0	0	0	0	3	0	2	1	0	1	0	1	0	5	2	0	0	0	2	2	0	0	3	0	0	5	0	3	4	0	0	3	5	1	1	1	4	2	0	0	0	2	0	2	1	1	1	1	0	0	0	0	4	0	3	0	1	2	0	0	1	1	3	1	0	2	1	0	1	3	0	0	2	0	0	0	0	0	1	0	1	1	3	0	2	1	1	2	3	1	0	0	2	3	0	0	1	1	1	1	0	3	2	3	2	0	1	0	4	0	1	2	1	1	0	1	1	2	0	2	2	0	1	1	0	2	2	0	4	0	1	0	3	0	2	1	0	0	1	0	0	2	0	7	1	1	1	1	2	0	2	1	0	1	0	6	1	1	0	0	3	1	3	2	2	1	1	3	4	0	1	1	1	0	0	0	0	2	2	1	0	5	1	1	3	0	4	0	1	0	0	4	3	0	1	2	2	3	1	0	4	3	0	1	0	1	0	2	1	2	1	0	0	0	0	2	1	2	4	1	1	1	0	1	5	1	4	2	0	2	0	3	1	1	2	1	0	0	0	1	4	1	0	1	0	0	3	1	0	3	5	0	1	0	0	2	2	0	1	0	5	3	3	1	1	1	3	2	3	1	6	2	1	0	1	0	3	1	2	5	0	4	0	2	2	1	5	1	0	0	0	0	0	2	2	0	1	2	2	1	1	0	1	0	0	1	1	1	0	3	1	2	0	3	3	1	1	0	1	0	0	0	1	1	1	0	2	4	0	1	1	2	1	1	0	2	2	2	0	0	0	0	2	2	1	0	2	3	0	3	1	0	1	1	1	1	0	4	0	0	0	1	0	1	1	0	1	1	1	0	0	5	0	0	3	1	1	1	3	1	0	2	3	1	3	4	0	0	1	1	0	1	5	0	1	1	0	1	8	4	3	3	2	1	1	0	0	0	1	0	0	2	1	2	0	1	1	1	0	1	1	2	1	0	0	0	0	0	2	0	1	0	0	3	0	1	2	0	2	0	1	0	1	5	2	1	1	0	2	2	1	1	0	0	1	2	3	1	0	4	1	1	1	1	4	2	0	0	1	2	1	1	0	0	0	1	1	3	2	1	0	2	0	2	3	2	3	1	1	2	0	4	0	0	1	0	1	3	0	3	1	0	0	1	1	0	1	2	1	3	0	4	0	1	1	1	2	1	3	2	2	2	0	0	2	1	1	0	0	1	3	0	3	3	3	1	1	2	2	1	0	5	0	1	0	0	2	0	0	2	0	3	0	3	2	1	4	1	2	0	0	0	0	0	2	0	0	2	0	1	1	1	0	0	0	4	1	5	2	0	0	0	0	1	0	1	0	2	1	1	0	2	4	1	3	1	2	4	1	0	1	1	1	2	0	0	2	0	2	3	1	3	1	1	1	1	0	0	2	2	2	2	1	0	2	0	2	1	2	0	1	2	4	0	1	0	2	0	1	3	0	0	2	0	1	0	3	1	1	1	2	2	0	1	2	1	3	2	0	0	1	1	0	1	0	0	0	0	0	3	1	0	1	0	2	1	0	0	0	1	1	0	2	1	4	1	1	1	0	0	0	1	4	1	1	1	0	0	0	0	2	1	0	4	0	1	1	0	0	0	1	0	0	1	1	1	0	1	2	3	0	1	2	0	3	0	2	2	1	1	0	3	0	2	0	0	1	1	0	2	1	1	0	3	1	1	1	1	1	1	0	3	3	2	0	1	2	1	0	0	0	1	0	0	0	0	1	0	1	0	2	0	0	1	0	0	3	0	0	2	1	0	4	0	2	2	0	3	0	0	1	0	0	1	1	1	2	1	3	1	1	0	0	1	1	0	1	0	0	1	0	0	4	0	2	1	0	2	1	0	2	3	2	1	2	0	1	1	0	0	0	0	0	0	0	2	1	0	2	0	1	1	2	1	2	1	3	0	1	1	0	0	4	2	1	3	2	0	1	0	1	1	0	1	1	0	1	1	2	0	0	3	5	1	3	2	3	1	1	0	0	2	1	0	1	2	1	1	5	0	0	3	3	1	0	3	0	0	1	0	0	1	3	1	0	0	1	4	3	2	4	0	0	1	1	1	0	5	0	1	1	0	2	1	1	0	1	2	2	1	0	0	1	1	0	4	2	0	1	4	2	0	3	0	1	2	1	3	0	1	3	0	1	2	1	0	2	2	1	0	0	2	2	2	2	2	4	0	1	1	1	1	3	0	0	1	1	0	1	3	3	0	1	1	2	0	0	0	4	0	0	2	1	0	0	0	0	0	2	0	0	0	1	0	1	0	1	2	1	2	0	0	3	2	0	2	1	0	0	0	2	2	0	1	4	1	1	0	0	0	2	1	0	1	2	0	1	0	0	2	0	1	2	0	1	0	0	1	3	0	0	1	1	1	3	0	0	3	2	4	0	2	3	1	0	0	2	1	0	3	2	1	2	2	6	0	0	0	0	0	2	0	0	0	2	1	2	1	2	1	1	0	0	0	3	2	0	6	1	2	2	2	2	0	0	1	0	0	3	1	6	0	1	1	0	1	0	1	5	0	0	6	3	2	2	2	0	0	0	0	0	0	5	0	1	1	3	2	0	1	1	2	0	0	1	0	0	1	0	1	1	5	5	1	5	3	0	0	3	0	0	0	0	1	1	3	2	2	1	0	2	1	1	1	0	2	1	4	0	1	3	1	1	0	4	0	2	0	0	3	1	2	2	1	0	2	2	2	2	5	2	1	2	1	0	2	0	3	0	0	0	6	3	0	1	1	2	1	0	0	0	3	2	4	3	0	2	1	2	1	1	0	0	1	3	4	2	1	1	0	2	0	0	1	3	1	1	0	0	0	0	1	0	0	2	1	2	1	0	1	3	0	2	1	2	1	2	0	1	1	1	1	0	1	2	0	0	3	2	2	4	2	0	1	0	3	0	2	2	0	1	0	0	1	2	1	1	2	1	2	0	0	0	0	3	0	2	1	1	2	2	3	3	0	1	0	2	0	0	4	1	3	0	3	1	1	0	0	5	0	0	1	1	1	2	0	0	3	1	1	2	0	0	1	0	0	2	1	0	0	3	2	0	1	1	1	0	0	1	2	3	1	0	0	2	0	0	0	0	0	0	0	0	2	1	4	3	0	2	1	1	0	2	3	1	2	0	0	1	0	4	1	1	0	0	3	1	1	0	0	3	0	2	1	0	0	0	0	2	5	0	2	1	0	3	2	1	1	0	0	1	3	1	0	0	3	0	1	1	2	0	1	5	0	3	2	0	0	1	1	0	1	1	1	1	6	1	2	1	1	3	0	0	2	0	2	1	0	1	0	2	1	1	0	4	1	2	2	0	0	1	2	0	1	3	1	1	2	0	0	0	2	1	0	2	2	0	1	4	0	1	0	0	1	3	0	0	0	0	4	2	1	0	0	0	0	1	1	3	2	1	3	1	1	0	1	0	1	0	0	0	2	0	1	0	2	3	0	0	0	0	0	0	3	0	0	0	0	3	0	0	0	0	0	2	0	1	0	0	1	0	1	3	1	1	2	2	1	1	5	3	2	4	0	0	5	1	0	0	1	3	0	1	2	1	3	1	2	0	2	4	2	2	0	1	1	0	2	1	0	1	2	4	0	0	2	2	1	0	4	3	0	0	2	0	0	5	3	4	2	2	2	5	0	0	2	0	1	3	1	4	5	1	3	0	0	2	0	1	1	0	2	0	0	2	2	0	2	5	0	0	1	1	0	0	0	1	0	4	1	0	1	1	3	2	1	2	0	1	0	0	2	0	0	1	1	2	1	3	1	0	1	1	0	1	6	1	2	0	2	0	0	1	5	1	0	1	1	0	1	0	1	1	0	1	0	2	2	1	1	1	1	0	0	1	0	2	3	2	3	0	2	1	1	3	1	3	0	1	1	2	0	0	1	2	2	0	0	2	1	1	0	3	2	2	0	2	0	0	1	2	1	0	1	1	0	0	0	1	1	2	1	2	0	1	3	2	0	0	0	2	1	2	0	0	0	3	0	0	1	0	1	1	0	1	1	1	1	0	0	0	0	0	1	2	0	0	1	1	2	5	0	2	0	2	2	2	4	2	1	0	1	0	4	2	2	1	2	0	0	0	0	1	0	4	3	1	1	0	0	0	0	0	5	0	0	2	1	2	3	1	0	1	2	1	2	0	4	0	0	2	0	0	1	2	3	0	0	2	1	1	0	0	1	0	0	0	1	0	2	3	0	0	4	2	1	1	3	0	1	1	1	2	0	0	1	0	1	2	0	2	1	0	0	2	1	1	2	1	0	0	1	4	1	2	4	1	2	2	0	1	4	2	0	0	4	1	1	0	3	1	1	4	2	2	3	2	1	1	0	1	1	0	0	2	1	1	0	3	0	2	4	0	3	1	3	2	0	0	0	1	2	4	0	3	1	2	2	1	1	1	2	2	0	0	0	3	2	1	3	1	2	2	2	1	1	0	0	0	0	0	0	0	2	0	1	2	0	0	0	2	0	1	2	1	2	0	0	0	2	1	0	3	6	1	1	1	0	0	3	0	5	0	0	2	1	1	2	3	2	5	1	4	2	1	5	0	4	2	1	2	0	3	1	1	0	2	2	0	2	1	1	3	2	0	0	0	0	1	0	1	2	1	0	0	3	0	0	4	0	4	1	2	1	2	1	2	1	0	4	0	1	3	2	1	1	2	0	0	1	1	4	0	0	0	0	4	0	3	1	1	2	1	0	1	2	2	0	0	0	0	0	0	0	4	0	2	0	1	1	0	1	2	0	1	0	1	0	1	0	2
N0.HOG0000814	0	0	0	0	2	1	0	1	0	0	0	0	0	0	0	3	2	1	1	1	1	0	0	0	0	0	2	2	1	0	2	0	0	0	0	0	0	1	0	1	1	0	2	0	0	1	1	1	1	0	0	0	1	1	0	0	0	0	0	0	0	0	0	0	1	0	0	0	2	0	0	0	0	0	0	0	1	0	0	1	0	0	0	1	3	0	0	0	0	1	0	1	0	0	0	1	0	0	1	0	0	0	0	0	0	0	1	0	0	0	1	0	0	0	0	0	3	1	0	0	1	0	3	0	0	1	1	0	1	2	0	0	0	0	0	0	0	0	1	0	0	1	0	0	1	0	2	0	0	0	1	0	0	0	0	0	1	0	0	0	0	0	0	0	0	0	0	0	1	0	0	0	2	0	0	1	1	0	0	0	1	0	0	0	0	0	1	0	0	3	1	0	0	1	0	4	0	1	0	2	0	1	0	1	0	0	0	2	0	0	0	0	2	0	0	1	0	0	0	0	0	1	0	0	0	0	2	0	0	1	1	0	2	0	0	0	0	0	0	2	0	2	0	0	2	0	0	1	0	0	1	0	0	0	0	0	0	1	0	0	0	1	0	0	0	0	0	0	0	2	0	1	0	1	0	1	0	0	0	0	0	0	0	0	0	0	0	2	0	1	1	1	0	0	0	0	0	1	0	0	0	0	0	0	0	0	0	0	0	0	1	0	0	0	0	0	0	0	0	0	0	0	0	1	0	0	1	0	0	0	3	0	0	0	1	0	0	0	0	0	2	0	0	0	0	0	0	0	1	0	0	0	1	1	0	2	1	1	0	0	1	0	0	0	0	1	0	2	0	1	0	0	3	0	0	0	0	0	0	0	0	0	1	0	0	0	1	0	0	0	0	0	0	1	0	1	0	0	0	0	0	0	0	0	0	1	1	0	0	1	0	0	0	0	0	0	1	0	0	0	0	0	0	0	0	0	1	1	0	0	0	0	0	0	1	1	0	0	0	0	0	0	0	1	0	2	0	0	0	0	1	1	0	2	0	0	2	1	0	0	0	0	1	0	0	0	0	0	0	1	0	0	0	1	0	0	1	0	0	0	0	0	2	3	0	0	2	0	0	0	1	0	1	0	1	0	2	0	0	0	1	0	1	0	1	1	0	1	0	1	0	0	2	0	0	0	0	1	0	0	0	0	1	0	0	0	1	1	0	0	1	0	2	1	0	1	0	0	0	1	0	0	0	0	0	0	0	0	0	0	0	1	0	0	0	0	0	0	0	0	1	1	0	0	0	1	0	0	0	0	0	0	1	0	0	2	0	0	0	0	0	0	0	0	1	0	0	0	0	1	0	1	0	0	0	2	0	1	0	1	0	2	0	0	0	1	0	0	0	0	0	0	0	1	1	0	0	0	0	1	0	0	0	0	0	0	2	1	1	0	0	0	0	1	0	1	0	1	1	0	1	1	0	0	1	0	0	0	0	0	3	0	0	2	0	0	0	1	1	0	0	0	0	1	0	0	0	1	0	1	1	0	0	3	0	0	0	0	0	0	0	0	2	0	0	0	2	1	0	0	0	1	1	0	0	0	1	0	1	0	1	0	0	1	1	0	1	0	1	0	0	0	0	0	1	0	0	1	1	0	0	0	0	1	1	3	0	0	0	0	0	0	0	0	1	0	1	0	0	2	0	0	0	1	0	0	0	0	1	1	1	0	0	0	0	0	1	0	0	0	1	0	1	0	0	0	1	0	0	0	0	0	0	1	0	0	0	0	0	0	1	0	1	0	0	0	0	1	0	0	1	1	0	1	1	0	1	0	0	0	0	0	0	0	0	0	0	0	0	0	0	1	0	1	0	0	0	2	0	0	0	2	0	0	0	0	0	0	0	0	0	0	0	0	0	1	0	0	0	0	0	0	0	0	1	1	0	0	0	0	0	0	0	0	1	0	2	0	0	0	1	0	0	0	0	0	0	0	0	2	0	1	0	0	0	0	2	0	0	0	0	1	0	0	1	0	0	0	0	1	1	0	1	0	0	0	0	0	0	0	1	0	1	1	0	0	0	0	1	0	0	0	0	1	0	0	1	0	0	1	1	0	0	1	0	0	0	0	0	0	0	0	0	0	1	0	0	0	0	0	1	0	1	0	0	0	0	0	0	0	0	1	0	1	0	1	0	0	0	0	0	0	0	1	0	1	2	1	1	0	0	1	0	0	1	0	0	0	0	0	0	1	1	2	0	0	0	1	0	1	0	0	0	0	0	1	0	0	0	0	0	0	0	0	1	1	0	1	0	0	1	0	1	0	0	0	0	0	1	0	0	0	0	0	0	0	0	0	1	1	0	1	0	0	1	0	0	0	2	0	0	0	0	0	0	0	0	0	0	0	0	0	0	0	0	1	1	2	0	2	0	0	0	0	0	0	0	0	1	0	0	0	0	0	1	0	0	1	1	0	0	0	1	1	0	1	0	1	0	0	0	1	0	1	3	0	2	0	0	0	0	0	1	0	0	1	0	0	0	0	0	0	1	0	0	0	0	1	0	1	2	0	1	0	0	3	0	1	0	1	1	0	1	2	0	0	0	0	0	0	2	0	0	0	0	0	0	0	0	0	0	0	0	1	0	0	0	1	0	0	1	0	0	0	0	1	2	0	0	1	0	0	1	1	1	0	0	1	0	0	1	0	0	0	0	0	0	0	0	0	0	0	0	0	0	0	1	0	0	0	0	0	0	0	0	0	0	0	2	0	0	0	0	1	0	0	0	0	2	0	0	0	0	0	1	1	0	0	2	0	0	1	0	0	0	0	0	0	0	0	0	2	0	0	2	0	0	1	3	0	1	0	0	0	2	0	0	0	0	0	1	1	0	1	0	1	0	0	0	0	1	0	1	0	0	0	3	0	0	0	0	0	0	2	0	0	1	0	0	0	0	0	0	0	0	0	1	0	0	1	0	2	0	0	0	0	0	1	0	1	0	1	1	0	0	0	0	0	0	0	0	0	3	0	0	2	0	0	0	0	0	0	1	0	0	0	0	5	0	0	0	0	1	0	0	1	1	0	0	0	0	1	0	0	0	1	0	2	0	0	0	2	0	0	1	2	0	0	0	1	1	1	0	0	0	1	0	1	1	0	0	0	2	0	1	0	0	0	1	0	2	0	0	0	0	0	0	0	0	0	2	0	0	0	0	1	0	0	0	0	2	1	1	0	1	0	0	0	0	0	0	0	1	1	1	1	0	0	1	0	0	0	0	1	0	0	0	0	0	0	0	1	1	0	0	0	0	0	0	1	3	0	2	0	0	0	0	0	1	0	1	0	0	0	0	0	2	0	0	0	1	0	0	1	0	0	0	0	0	0	0	1	0	1	0	1	1	0	0	2	1	0	0	0	0	0	0	0	0	2	0	0	0	0	2	0	1	0	0	0	0	0	0	0	1	1	0	0	0	0	0	0	0	1	1	0	1	0	4	1	1	0	0	0	0	2	0	0	0	0	1	0	0	0	2	0	0	0	0	0	0	0	1	1	1	0	0	1	0	0	1	0	0	1	0	0	0	1	2	0	0	0	0	0	0	0	0	0	0	0	0	0	0	0	0	0	0	0	0	0	0	0	0	0	1	0	0	1	1	1	0	0	0	0	1	0	2	0	0	0	0	0	1	0	0	0	0	0	0	1	1	0	1	0	0	1	1	0	1	0	1	1	0	1	0	0	0	0	0	1	1	0	0	1	0	0	1	0	0	0	0	0	0	0	0	1	1	0	0	1	0	0	0	0	0	0	0	0	1	0	0	0	0	0	0	0	0	0	1	0	1	0	0	0	0	0	0	1	0	0	0	0	0	0	0	2	0	0	1	0	0	0	1	0	0	0	1	0	0	0	0	1	0	0	0	0	0	0	0	0	1	0	0	0	0	1	0	0	0	0	1	0	0	0	0	0	1	0	0	0	0	0	0	0	0	0	1	0	1	0	1	0	1	0	0	0	0	0	2	0	0	0	0	0	3	1	1	0	0	1	0	0	0	0	0	0	0	1	0	1	0	0	1	0	0	0	0	0	2	0	0	0	0	2	1	0	1	2	0	0	1	0	0	0	0	0	1	0	1	0	0	3	0	1	0	0	1	0	0	1	2	0	0	2	1	0	1	0	0	0	1	0	0	0	0	1	0	0	0	0	0	2	0	0	0	0	0	0	0	1	1	2	0	1	0	0	1	0	0	0	0	0	0	0	0	0	0	2	1	0	0	0	0	0	1	1	0	2	1	0	0	2	1	0	0	1	1	0	0	0	0	0	0	3	0	0	0	0	1	0	0	0	1	0	0	0	0	0	0	0	0	0	0	1	0	0	0	1	0	0	0	0	0	0	0	0	0	0	1	0	0	0	3	0	1	2	0	0	0	1	2	0	1	0	0	0	0	1	0	0	0	1	0	0	0	1	2	0	0	0	0	0	0	1	0	0	0	1	1	0	0	0	1	0	0	2	1	1	0	0	2	0	0	0	0	0	1	0	1	0	0	0	0	1	0	3	0	0	0	3	0	0	0	1	0	1	0	0	0	0	0	1	0	0	1	1	0	0	0	1	0	0	0	0	0	0	0	0	0	0	1	0	1	0	1	1	0	0	0	2	0	0	1	0	0	0	0	0	1	1	0	0	0	0	0	0	0	1	0	0	0	2	1	0	0	0	0	0	1	0	0	0	1	1	0	0	1	2	1	0	0	0	0	0	0	0	1	0	0	0	2	0	1	0	1	0	1	0	0	0	0	0	1	0	0	0	0	0	0	0	1	0	0	0	1	0	1	0	0	2	0	0	0	0	0	0	0	1	0	1	0	0	1	0	1	1	1	0	0	0	0	0	2	0	1	1	0	0	2	0	0	1	1	0	0	0	1	0	0	0	0	0	0	1	0	0	0	0	0	3	0	1	0	0	0	0	1	0	0	1	0	1	1	0	1	0	1	0	0	1	0	0	0	0	0	1	0	1	0	0	0	1	1	0	0	1	0	0	1	0	0	1	0	0	1	1	0	1	1	0	0	0	0	0	0	1	1	1	0	1	0	0	0	1	0	2	0	0	0	0	0	0	0	0	0	0	1	0	0	0	0	1	0	1	2	0	0	1	0	0	0	0	0	0	0	0	1	2	0	0	0	0	0	0	1	0	1	1	0	2	0	0	0	0	1	1	0	1	2	0	0	0	0	1	0	1
N0.HOG0006225	0	0	0	0	0	0	0	0	0	0	0	1	0	0	0	0	0	0	0	0	0	0	0	0	0	0	0	0	0	0	0	0	0	0	0	0	0	0	0	0	0	0	0	0	0	0	0	0	0	0	0	0	0	0	0	0	0	0	0	0	0	0	0	0	0	0	0	0	0	0	0	0	0	0	0	0	0	0	0	0	0	0	0	0	0	0	0	0	1	1	0	0	0	0	0	0	0	0	0	0	0	0	0	0	0	0	1	0	0	0	0	1	0	0	0	0	0	0	0	0	0	0	0	0	0	0	0	0	0	0	0	0	0	0	0	0	0	0	0	0	0	0	0	0	0	0	0	0	0	0	0	0	0	0	0	0	0	0	0	0	0	0	0	0	1	0	0	0	0	0	0	0	0	0	0	0	0	0	0	0	0	0	0	0	0	0	0	0	0	0	0	0	0	0	0	0	0	0	0	0	0	0	0	0	0	0	0	0	0	0	0	0	0	0	0	0	0	0	0	0	0	0	0	0	0	0	0	0	0	0	0	0	0	0	0	0	0	0	0	0	0	0	0	0	0	0	0	0	0	0	0	0	0	0	0	0	0	0	0	0	0	0	0	1	0	0	0	0	0	0	0	0	0	0	0	0	0	0	0	0	0	0	0	0	0	0	0	0	0	0	0	0	0	0	0	0	0	0	0	0	0	0	0	0	0	0	0	0	0	0	0	0	0	0	0	0	0	0	0	0	0	0	0	0	0	0	0	0	0	0	0	0	0	0	0	0	0	0	0	0	0	0	0	0	0	0	0	0	0	0	0	0	0	0	0	0	0	0	0	0	0	0	0	0	0	0	0	0	0	1	0	0	0	0	0	0	0	0	0	0	0	0	0	0	0	0	0	0	0	0	0	0	0	0	0	0	0	0	0	0	0	0	0	0	0	0	0	0	0	0	0	0	0	0	0	0	0	0	0	0	0	0	0	0	0	0	0	0	0	0	0	0	0	0	0	0	0	0	0	0	0	0	0	0	0	0	0	0	0	0	0	0	0	0	0	0	0	0	0	0	0	0	0	0	0	0	0	0	0	0	0	0	0	0	0	0	0	0	0	0	0	0	0	0	0	0	0	0	0	0	0	0	0	0	0	0	0	0	0	0	0	0	0	0	0	0	0	0	0	0	0	0	0	0	0	0	0	0	0	0	0	0	0	0	0	0	0	0	0	0	0	0	0	0	0	0	0	0	0	0	0	0	0	0	0	0	0	0	0	0	0	0	0	0	0	0	0	0	0	0	0	0	0	0	1	0	0	0	0	0	0	0	0	0	0	0	0	0	0	0	0	0	0	0	0	0	0	0	0	0	0	0	0	0	0	0	0	0	0	0	0	0	0	0	0	0	0	0	0	0	0	0	0	0	0	0	0	0	0	0	0	0	0	0	0	0	0	0	0	0	0	0	0	0	0	0	0	0	0	0	0	0	0	0	0	0	0	0	0	0	0	0	0	0	0	0	0	0	0	0	0	0	0	0	0	0	0	0	0	0	0	0	0	0	0	0	0	0	0	0	0	0	0	0	0	0	0	0	0	0	0	0	0	0	0	1	0	1	0	0	0	0	0	0	0	0	0	0	0	0	0	0	0	0	0	0	0	0	0	0	0	0	0	0	0	0	0	0	0	0	0	0	0	0	0	0	0	0	0	0	0	0	0	0	0	0	0	0	0	0	0	0	0	0	0	0	1	0	0	0	0	0	0	0	0	0	0	0	0	0	0	0	0	0	0	0	0	0	0	0	0	0	0	0	0	0	0	0	0	0	0	0	0	0	0	0	0	0	0	0	0	0	0	0	0	0	0	0	0	0	0	0	0	0	0	0	0	0	0	0	0	0	0	0	0	0	0	0	0	0	0	0	0	0	0	0	0	0	0	0	0	0	0	0	0	0	0	0	0	0	0	0	0	0	0	0	0	0	0	0	0	0	0	0	0	0	0	1	0	0	0	0	0	0	0	0	0	0	0	0	0	0	0	0	0	0	0	0	0	0	0	0	0	0	0	0	0	1	0	0	0	0	0	0	0	0	0	0	0	0	0	0	0	0	0	0	0	0	0	0	0	0	0	0	0	0	0	0	0	0	0	0	0	0	0	0	0	0	0	0	0	0	0	0	0	0	0	0	0	0	0	0	0	0	0	0	0	0	0	0	0	0	0	0	0	0	0	0	0	0	0	0	0	0	0	0	0	0	0	0	0	0	0	1	0	0	0	0	0	0	0	0	0	0	0	0	0	0	0	0	0	0	0	0	0	0	0	0	0	0	0	0	0	0	0	0	0	0	0	0	0	0	0	0	0	0	0	0	0	0	0	0	0	0	0	0	0	0	0	0	0	0	0	0	0	0	0	0	0	0	0	0	0	0	0	0	0	0	0	0	0	0	0	0	0	0	0	0	0	0	0	0	0	0	0	0	0	0	0	0	0	0	0	0	0	0	0	0	0	0	0	0	0	0	0	0	0	0	0	0	1	0	0	0	0	0	0	0	0	0	0	0	0	0	0	0	0	0	0	0	0	0	0	0	0	0	0	0	0	0	0	0	0	0	0	0	0	0	0	0	0	0	0	0	0	0	0	0	0	0	0	0	0	0	0	0	0	0	0	0	0	0	0	0	0	0	0	0	0	0	0	0	0	0	0	0	0	0	0	0	0	0	0	0	0	0	0	0	0	0	0	0	0	0	0	0	0	0	0	0	0	0	0	0	0	0	0	0	0	0	0	0	0	0	0	0	0	0	0	0	0	0	0	0	0	0	0	0	0	0	0	0	0	0	0	0	0	0	0	0	0	0	0	0	0	0	0	0	0	0	0	0	0	0	0	0	0	0	0	0	0	0	0	0	0	0	0	0	0	0	0	0	0	0	0	0	0	0	0	1	0	0	0	0	0	0	0	0	0	0	0	0	0	0	0	0	0	0	0	0	0	0	0	0	0	0	0	0	0	0	0	0	0	0	0	0	0	0	0	0	0	0	1	0	0	0	0	0	0	0	0	0	0	0	0	0	0	0	0	0	0	0	0	0	0	0	0	0	0	0	0	0	0	0	0	0	0	0	0	0	0	0	0	0	0	0	0	0	0	0	0	0	0	0	0	0	0	0	0	0	0	0	0	0	0	0	0	0	0	0	0	0	0	0	0	0	0	0	0	0	1	0	0	0	0	1	0	0	0	0	0	0	0	0	0	0	0	0	0	0	0	0	0	0	0	0	0	0	0	0	0	0	0	0	0	0	0	0	0	0	0	0	0	0	0	0	0	0	0	0	0	0	0	0	0	0	0	0	0	0	0	0	0	0	0	0	0	0	0	0	0	0	0	0	0	0	0	0	0	0	0	0	0	0	0	0	0	0	0	0	0	0	0	0	0	0	0	0	0	0	0	0	0	0	0	1	0	0	0	0	0	0	0	0	0	0	0	0	0	0	0	0	0	0	0	0	0	0	0	0	0	0	0	0	0	0	0	0	0	0	0	0	0	0	0	0	0	0	0	0	0	0	0	0	0	0	0	0	0	0	0	1	0	0	0	0	0	0	0	0	0	0	0	0	0	0	0	0	0	0	0	0	0	0	0	0	0	0	0	0	0	0	0	0	0	0	0	0	0	0	0	0	0	0	0	0	0	0	0	0	0	0	0	0	0	0	0	0	0	0	0	0	0	0	0	0	0	0	0	0	0	0	0	0	0	0	0	0	0	0	0	0	0	0	0	0	0	0	0	0	0	0	0	0	0	0	0	0	1	0	0	0	0	0	0	0	0	0	0	0	0	0	0	0	0	0	0	0	0	0	0	0	0	0	0	0	0	0	0	0	0	0	0	0	0	0	0	0	0	0	0	0	0	0	0	0	0	0	0	0	0	0	1	0	0	0	0	0	0	0	0	0	0	0	0	0	0	0	0	0	1	0	0	0	0	0	0	0	0	0	0	0	0	0	0	0	0	0	0	0	0	0	0	0	0	0	0	0	0	0	0	0	0	0	0	0	0	0	0	0	0	0	0	0	0	0	0	0	0	0	0	0	0	0	0	0	0	0	0	0	0	0	1	0	0	0	0	0	0	0	0	0	0	0	0	0	0	0	0	0	0	0	0	0	0	0	0	0	0	0	0	0	0	0	0	0	0	0	0	0	0	0	0	0	0	0	0	0	0	0	0	0	0	0	0	0	0	0	0	0	0	0	0	0	0	0	0	0	0	0	0	0	0	0	0	0	0	0	0	0	0	0	1	0	0	0	0	0	0	0	0	0	0	0	0	0	0	0	0	1	0	0	0	0	0	0	0	0	0	0	0	0	0	0	0	0	0	0	0	0	0	0	0	0	0	0	0	0	0	0	0	0	0	0	0	1	0	0	0	0	0	0	0	0	0	0	0	0	0	0	0	0	0	0	0	0	0	0	0	0	0	0	0	0	0	0	0	0	0	0	0	0	0	0	0	0	0	0	0	0	0	0	0	0	0	0	0	0	0	0	0	0	0	0	0	0	0	0	0	0	0	0	0	0	0	0	0	0	0	0	0	0	0	0	0	0	0	0	0	0	0	0	0	0	0	0	0	0	0	0	0	0	0	0	0	0	0	0	0	0	0	0	0	0	0	0	0	0	0	0	0	0	0	0	0	0	0	0	0	0	0	0	0	0	0	0	0	0	0	0	0	0	0	0	0	0	0	0	0	0	0	0	0	0	0	0	0	0	0	0	0	0	0	0	0	0	0	0	0	0	0	0	0	0	0	0	0	0	0	0	0	0	0	0	0	0	0	0	0	0	0	0	0	0	0	0	0	0	0	0	0	0	0	0	0	0	0	0	0	0	0	0	0	0	0	0	0	0	0	0	0	0	0	0	0	0	0	0	0	0	0	0	0	0	0	0	0	0	0	0	0	0	0	0	0	1	0	0	0	0	0	0	0	0	0	0	0	0	0	0	0	0	0	0	0	0	0	0	0	0	0	0	0	1	0	0	0	0	0	0	0	0	0	0	0	0	0	0	0	0	0	0	0	0	0	0	0	0	0	0	0	0	0	0	0	0	0	0	0	0	0	0	1	0	0	0	0	0	0	0	0	0	0	0	0	0	0	0	0	0	0	0	0	0	0	0	0	0	0	0	0	0	0	0	0	0	0	0	0	0	0	0	0	0	0	0	0	0	0	0	0	0	0	0	0	0	0	0	0	0	0	0	0	0	0	0
N0.HOG0002737	0	0	0	0	0	0	0	0	0	0	0	0	0	0	0	0	0	0	0	0	0	0	0	0	0	0	0	0	0	0	0	0	0	0	0	0	0	0	0	0	0	0	0	0	0	0	0	0	0	0	0	0	0	0	0	0	0	0	0	0	0	0	0	0	0	0	0	0	0	0	0	0	0	0	0	0	0	0	0	0	0	0	0	0	0	0	0	0	0	0	0	0	0	0	0	0	0	0	0	0	0	0	0	0	0	0	0	0	0	0	0	0	0	0	0	0	0	0	0	0	0	0	0	0	0	0	0	0	0	0	0	0	0	0	0	0	0	0	0	0	0	0	0	0	0	0	0	0	0	0	0	0	0	0	0	0	0	0	0	0	0	0	0	0	0	0	0	0	0	0	0	0	0	0	0	0	0	0	0	0	0	0	0	0	0	0	0	0	0	0	0	0	0	0	0	0	0	0	0	0	0	0	0	0	0	0	0	0	0	0	0	0	0	0	0	0	0	0	0	0	0	0	0	0	0	0	0	0	0	0	0	0	0	0	0	0	0	0	0	0	0	0	0	0	1	0	0	0	0	0	0	0	0	0	0	0	0	0	0	0	0	0	0	0	0	0	0	0	0	0	0	0	0	0	0	0	0	0	0	0	0	0	0	0	0	0	0	0	0	0	0	0	0	0	0	0	0	0	0	0	0	0	0	0	0	0	0	0	0	0	0	0	0	0	0	0	0	0	0	0	0	0	0	0	0	0	0	0	0	0	0	0	0	0	0	0	0	0	0	0	0	0	0	0	0	0	0	0	0	0	0	0	0	0	0	0	0	0	0	0	0	0	0	0	0	0	0	0	0	0	0	0	0	0	0	0	0	0	0	0	0	0	0	0	0	0	0	0	0	0	0	0	0	0	0	0	0	0	0	0	0	0	0	0	0	0	0	0	0	0	0	0	0	0	0	0	0	0	0	0	0	0	0	0	0	0	0	0	0	0	0	0	0	0	0	0	0	0	0	0	0	0	0	0	0	0	0	0	0	0	0	0	0	0	0	0	0	0	0	0	0	0	0	0	0	0	0	0	0	0	0	0	0	0	0	0	0	0	0	0	0	0	0	0	0	0	0	0	0	0	0	0	0	0	0	0	0	0	0	0	0	0	0	0	0	0	0	0	0	0	0	0	0	0	0	0	0	0	0	0	0	0	0	0	0	0	0	0	0	0	0	0	0	0	0	0	0	0	0	0	0	0	0	0	0	0	0	0	0	0	0	0	0	0	0	0	0	0	0	0	0	0	0	0	0	0	0	0	0	0	0	0	0	0	0	0	0	0	0	0	0	0	0	0	0	0	0	0	0	0	0	0	0	0	0	0	0	0	0	0	0	0	0	0	0	0	0	0	0	0	0	0	0	0	0	0	0	0	0	0	0	0	0	0	0	0	0	0	0	0	0	0	0	0	0	0	0	0	0	0	0	0	0	0	0	0	0	0	0	0	0	0	0	0	0	0	0	0	0	0	0	0	0	0	0	0	0	0	0	0	0	0	0	0	0	0	0	0	0	0	0	0	0	0	0	0	0	0	0	0	0	0	0	0	0	0	0	0	0	0	0	0	0	0	0	0	0	0	0	0	0	0	0	0	0	0	0	0	0	0	0	0	0	0	0	0	0	0	0	0	0	0	0	0	0	0	0	0	0	0	0	0	1	0	0	0	0	0	0	0	0	0	0	0	0	0	0	0	0	0	0	0	0	0	0	0	0	0	0	0	0	0	0	0	0	0	0	0	0	0	0	0	0	0	0	0	0	0	0	0	0	0	0	0	0	0	0	0	0	0	0	0	0	0	0	0	0	0	0	0	0	0	0	0	0	0	0	0	0	0	0	0	0	0	0	0	0	0	0	0	0	0	0	0	0	0	0	0	0	0	0	0	0	0	0	0	0	0	0	0	0	0	0	0	0	0	0	0	0	0	0	0	0	0	0	0	0	0	0	0	0	1	0	0	0	0	0	0	0	0	0	0	0	0	0	0	0	0	0	0	0	0	0	0	0	0	0	0	0	0	0	0	0	0	0	0	0	0	0	0	0	0	0	0	0	0	0	0	0	0	0	0	0	0	0	0	0	0	0	0	0	0	0	0	0	0	0	0	0	0	0	0	0	0	0	0	0	0	0	0	0	0	0	0	0	0	0	0	0	0	0	0	0	0	0	0	0	0	0	0	0	0	0	0	0	0	0	0	0	0	0	0	0	0	0	0	0	0	0	0	0	0	0	0	0	0	0	0	0	0	0	0	0	0	0	0	0	0	0	0	0	0	0	0	0	0	0	0	0	0	0	0	0	0	0	0	0	0	0	0	0	0	0	0	0	0	0	0	0	0	0	0	0	0	0	0	0	0	0	0	0	0	0	0	0	0	0	0	0	0	0	0	0	0	0	0	0	0	0	0	0	0	0	0	0	0	0	0	0	0	0	0	0	0	0	0	0	0	0	0	0	0	0	0	0	0	0	0	0	0	0	0	0	0	0	0	0	0	0	0	0	0	0	0	0	0	0	0	0	0	0	0	0	0	0	0	0	0	0	0	0	0	0	0	0	0	0	0	0	0	0	0	0	0	0	0	0	0	0	0	0	0	0	0	0	0	0	0	0	0	0	0	0	0	0	0	0	0	0	0	0	0	0	0	0	0	0	0	0	0	0	0	0	0	0	0	0	0	0	0	0	0	0	0	0	0	0	0	0	0	0	0	0	0	0	0	0	0	0	0	0	0	0	0	0	0	0	0	0	0	0	0	0	0	0	0	0	0	0	0	0	0	0	0	0	0	0	1	0	0	0	0	0	0	0	0	0	0	0	0	0	0	0	0	0	0	0	0	0	0	0	0	0	0	0	0	0	0	0	0	0	0	0	0	0	0	0	0	0	0	0	0	0	0	0	0	0	0	0	0	0	0	0	0	0	0	0	0	0	0	0	0	0	0	0	0	0	0	0	0	0	0	0	0	0	0	0	0	0	0	0	0	0	0	0	0	0	0	0	0	0	0	0	0	0	0	0	0	0	0	0	0	0	0	0	0	0	0	0	0	0	0	0	0	0	0	0	0	0	0	0	1	0	0	0	0	0	0	0	0	0	0	0	0	0	0	0	0	0	0	0	0	0	0	0	0	0	0	0	0	0	0	0	0	0	0	0	0	0	0	0	0	0	0	0	0	0	0	0	0	0	0	0	0	0	0	0	0	0	0	0	0	0	0	0	0	0	0	0	0	0	0	0	0	0	0	0	0	0	0	0	0	0	0	0	0	0	0	0	0	0	0	0	0	0	0	0	0	0	0	0	0	0	0	0	0	0	0	0	0	0	0	0	0	0	0	0	0	0	0	0	0	0	0	0	0	0	0	0	0	0	0	0	0	0	0	0	0	0	0	0	0	0	1	0	0	0	0	0	0	0	0	0	0	0	0	0	0	0	0	0	0	0	0	0	0	0	0	0	0	0	0	0	0	0	0	0	0	0	0	0	0	0	0	0	0	0	0	0	0	0	0	0	0	0	0	0	0	0	0	0	0	0	0	0	0	0	0	0	0	0	0	0	0	0	0	0	0	0	0	0	0	0	0	0	0	0	0	0	0	0	0	0	0	0	0	0	0	0	0	0	0	0	0	0	0	0	0	0	0	0	0	0	0	0	0	0	0	0	0	0	0	0	0	0	0	0	0	0	0	0	0	0	0	0	0	0	0	0	0	0	0	0	0	0	0	0	0	0	0	0	0	0	0	0	0	0	0	0	0	0	0	0	0	0	0	0	0	0	0	0	0	0	0	0	0	0	0	0	0	0	0	0	0	0	0	0	0	0	0	0	0	0	0	0	0	0	0	0	0	0	0	0	0	0	0	0	0	0	0	0	0	0	0	0	0	0	0	0	0	0	0	0	0	0	0	0	0	0	0	0	0	0	0	0	0	0	0	0	0	0	0	0	0	0	0	0	0	0	0	0	0	0	0	0	0	0	0	0	0	0	0	0	0	0	0	0	0	0	0	0	0	0	0	0	0	0	0	0	0	0	0	0	0	0	0	0	0	0	0	0	0	0	0	0	0	0	0	0	0	0	0	0	0	0	0	0	0	0	0	0	0	0	0	0	0	0	0	0	0	0	0	0	0	0	0	0	0	0	0	0	0	0	0	0	0	0	0	0	0	0	0	0	0	0	0	0	0	0	0	0	0	0	0	0	0	0	0	0	0	0	0	0	0	0	0	0	0	0	0	0	0	0	0	0	0	0	0	0	0	0	0	0	0	0	0	0	0	0	0	0	0	0	0	0	0	0	0	0	0	0	0	0	0	0	0	0	0	0	0	0	0	0	0	0	0	0	0	0	0	0	0	0	0	0	0	0	0	0	0	0	0	0	0	0	0	0	0	0	0	0	0	0	0	0	0	0	0	0	0	0	0	0	0	0	0	0	0	0	0	0	0	0	0	0	0	0	0	0	0	0	0	0	0	0	0	0	0	0	0	0	0	0	0	0	0	0	0	0	0	0	0	0	0	0	0	0	0	0	0	0	0	0	0	0	0	0	0	0	0	0	0	0	0	0	0	0	0	0	0	0	0	0	0	0	0	0	0	0	0	0	0	0	0	0	0	0	0	0	0	1	0	0	0	0	0	0	0	0	0	0	0	0	0	0	0	0	0	0	0	0	0	0	0	0	0	0	0	0	0	0	0	0	0	0	0	0	0	0	0	0	0	0	0	0	0	0	0	0	0	0	0	0	0	0	0	0	0	0	0	0	0	0	0	0	0	0	0	0	0	0	0	0	0	0	0	0	0	0	0	0	0	0	0	0	0	0	0	0	0	0	0	0	0	0	0	0	0	0	0	0	1	0	1	0	0	0	0	0	0	0	0	0	0	0	0	0	0	0	0	0	0	0	0	0	0	0	0	0	0	0	0	0	0	0	0	0	0	0	0	0	0	0	0	0	0	0	0	0	0	0	0	0	0	0	0	0	0	0	0	0	0	0	0	0	0	0	0	0	0	0	0	0	0	0	0	0	0	0	0	0	0	0	0	0	0	0	0	0	0	0	0	1	0	0	0	0	0	0	0	0	0	0	0	0	0	0	0	0	0	0	0	0	0	0	0	0	0	0	0	0	0	0	0	0	0	0	0	0	0	0	0	0	0	0	0	0	0	0	0	0	0	0	0	0	0	0	0	0	0	0	0	0	0	0	0
N0.HOG0006211	1	2	3	1	1	2	2	2	0	0	1	5	1	6	1	4	2	4	2	6	2	3	7	8	2	5	3	4	5	9	1	5	2	1	0	1	1	2	3	5	5	6	3	1	3	3	1	3	3	1	4	3	0	5	3	3	1	3	1	2	5	2	6	4	1	0	5	1	8	6	2	3	2	2	6	2	1	0	0	4	0	0	4	3	2	0	1	0	1	5	6	5	3	1	1	9	4	1	2	5	1	0	3	4	3	2	4	3	8	7	5	5	1	5	6	0	2	5	2	5	2	2	5	2	5	4	6	8	7	2	2	2	2	1	7	2	7	0	1	1	5	7	0	1	1	0	1	1	9	3	3	4	1	0	0	6	3	5	3	0	1	1	1	2	4	1	8	8	3	1	1	6	7	1	4	4	5	3	5	2	5	0	1	0	4	1	3	4	2	2	3	3	0	2	5	3	1	5	9	2	3	5	5	5	4	4	3	6	3	0	3	3	1	4	8	1	2	5	6	5	2	4	6	1	1	2	6	6	1	2	0	6	4	2	1	3	6	2	4	7	0	4	7	1	5	4	3	5	5	0	1	3	0	5	2	5	10	4	1	0	3	2	5	2	1	1	4	4	3	6	0	3	5	9	2	0	3	9	1	1	2	1	2	0	0	0	3	3	4	8	2	2	0	5	2	5	3	6	5	0	0	0	0	0	6	5	1	2	0	1	5	3	0	1	3	6	2	3	4	2	2	1	2	0	2	2	2	2	4	0	5	0	2	2	3	4	0	0	3	3	5	6	1	1	3	7	2	3	4	1	3	5	0	2	2	6	5	6	0	6	2	0	3	4	3	2	5	2	8	9	0	4	2	2	0	2	3	2	0	3	2	6	2	4	0	3	1	3	3	5	2	0	4	3	9	8	2	5	0	1	5	1	0	0	1	6	2	2	1	1	0	4	4	2	6	0	3	9	6	1	0	2	0	8	0	7	4	4	2	4	4	3	1	1	4	0	2	5	3	0	0	1	2	4	2	7	4	4	7	2	3	5	6	6	2	4	3	1	0	6	0	2	6	2	6	1	5	0	2	4	1	4	2	2	4	5	4	0	0	6	6	0	3	3	7	2	6	8	0	2	0	4	5	0	1	7	1	0	2	4	5	3	4	2	5	3	5	4	4	8	0	6	4	1	4	2	1	5	4	1	8	3	0	0	1	0	4	2	10	4	0	2	2	4	4	4	3	3	5	2	2	8	4	4	6	0	4	2	7	1	0	2	1	0	1	1	4	0	4	2	1	3	1	1	6	1	1	1	3	4	1	0	4	2	6	1	0	9	0	3	1	0	1	1	2	8	3	3	1	3	1	2	4	0	1	2	5	1	4	0	1	3	7	2	3	2	7	2	0	7	4	2	1	2	2	1	3	0	1	0	2	4	5	5	0	2	2	0	5	2	6	3	5	3	4	1	7	4	5	4	4	4	9	1	2	6	5	0	3	4	9	0	4	7	4	1	5	1	3	3	3	1	6	3	1	4	5	2	0	3	3	3	4	3	13	2	8	1	1	3	4	2	3	1	5	4	3	1	5	1	3	6	1	4	3	2	7	2	8	2	4	0	7	7	4	2	4	3	2	5	3	3	1	0	3	4	4	2	6	9	0	3	3	6	7	4	6	0	3	6	3	2	2	2	0	2	4	1	4	6	4	10	0	1	1	0	0	0	3	2	3	5	5	3	7	8	8	0	2	3	4	6	1	4	2	1	1	7	5	1	2	1	1	3	1	5	0	6	2	5	3	3	7	3	5	0	1	2	5	5	5	1	3	1	8	6	2	6	0	4	2	2	2	4	11	5	4	10	5	4	0	4	4	1	0	0	0	3	2	3	9	3	3	2	5	1	2	2	7	4	2	1	5	5	1	4	2	6	4	4	2	1	6	4	4	1	1	5	7	5	0	2	0	4	4	4	11	8	0	2	5	4	0	0	0	1	6	0	5	11	1	2	6	5	5	0	10	4	4	3	5	1	0	2	3	5	2	1	4	3	0	2	3	2	0	3	1	5	5	1	0	0	1	1	6	0	0	2	0	4	5	8	2	4	5	4	3	2	2	3	3	3	2	2	4	4	3	3	6	6	7	6	5	2	5	6	8	1	4	3	4	1	5	0	3	2	4	0	2	8	0	4	1	0	2	4	0	2	7	0	0	2	0	1	2	1	5	4	2	1	3	2	4	3	2	1	5	0	4	0	0	4	4	3	4	4	1	3	6	2	1	2	0	4	1	3	0	3	4	1	3	2	3	7	0	1	4	9	1	2	1	6	2	1	2	6	0	1	4	4	4	8	0	3	1	6	3	5	1	7	1	1	1	3	1	0	1	4	5	4	4	1	1	4	0	2	7	3	1	1	3	4	2	5	4	3	3	8	3	6	5	2	3	1	0	3	1	0	0	1	3	1	0	8	6	1	1	2	2	3	5	0	6	3	0	2	3	6	4	1	1	9	3	5	3	3	2	4	1	4	1	4	4	4	2	4	5	4	2	4	5	4	2	2	0	2	2	4	0	1	7	1	2	4	5	7	4	7	2	2	6	2	6	2	0	1	0	0	2	7	0	2	4	0	3	2	9	2	0	6	4	4	2	1	3	1	4	2	0	0	1	2	1	0	4	2	3	4	0	5	2	7	3	1	6	2	5	2	0	2	0	1	0	8	5	2	4	3	2	6	1	5	4	1	3	1	11	3	5	4	5	2	2	4	3	4	2	1	4	8	3	0	1	4	2	6	3	5	6	1	7	0	2	0	2	2	4	3	5	1	2	3	7	4	0	2	3	3	4	1	5	4	4	3	6	4	6	2	5	1	3	5	5	4	6	2	1	5	1	4	7	1	0	6	2	8	1	1	3	4	2	2	4	4	2	4	4	3	2	4	0	0	5	3	5	4	0	1	3	4	1	0	0	4	3	4	5	2	1	6	1	1	2	1	1	3	6	3	5	9	10	8	3	0	2	0	7	6	5	3	6	5	1	2	0	6	5	1	2	4	4	3	0	4	3	4	8	2	4	1	3	3	6	6	4	0	2	1	0	2	3	4	3	11	2	4	1	7	2	0	5	7	5	1	1	3	5	3	1	5	2	7	3	1	6	8	6	2	5	0	2	3	5	1	3	2	2	0	3	0	4	2	5	0	1	2	2	6	3	3	5	1	4	0	4	3	8	1	5	3	4	3	3	4	3	4	2	0	3	4	3	0	4	8	6	5	3	4	1	6	0	3	1	0	0	2	1	2	0	2	3	3	5	0	5	3	0	1	2	1	4	3	3	7	0	3	2	0	5	0	4	1	6	1	1	4	4	4	5	1	5	0	7	2	1	2	3	5	5	6	6	3	1	2	2	5	10	0	0	1	2	1	5	4	4	6	0	6	4	4	0	3	3	4	7	3	3	0	0	4	1	0	0	2	5	3	3	3	2	3	2	7	6	4	0	2	4	3	2	4	6	4	3	0	6	10	3	0	6	5	3	0	1	2	1	5	7	2	6	1	0	7	1	2	2	4	3	3	2	1	5	7	1	7	2	5	0	4	2	1	2	4	1	5	6	3	1	9	7	7	4	4	2	4	5	6	1	5	5	1	0	1	5	7	5	2	9	1	3	5	4	1	6	3	4	3	9	0	0	1	3	1	2	2	1	4	3	8	1	2	0	3	3	4	2	6	3	1	4	1	4	3	0	4	2	6	0	3	0	2	3	5	0	4	1	5	1	2	0	3	3	3	0	0	6	4	1	0	2	8	2	1	3	2	0	0	1	7	1	3	7	7	0	7	4	1	0	8	2	3	4	4	5	2	7	4	1	3	6	0	1	1	3	8	4	4	6	3	5	6	3	4	2	2	4	7	1	5	1	1	4	8	3	3	3	0	1	2	5	6	4	2	1	4	3	0	1	0	3	0	3	3	0	2	4	3	1	3	5	5	5	2	2	4	2	5	7	2	5	2	6	3	1	0	5	1	0	2	3	5	4	1	2	0	4	4	4	2	1	2	2	1	3	4	2	3	6	8	3	3	0	7	5	1	8	2	3	0	4	7	1	6	13	6	4	1	3	6	0	7	5	6	1	2	4	2	6	1	8	0	5	6	2	3	4	0	2	5	0	5	8	1	5	7	3	0	3	3	0	5	3	3	1	4	5	2	3	0	4	0	6	4	0	4	1	0	3	5	2	1	3	5	0	5	1	0	3	1	1	0	4	2	4	0	5	5	1	1	4	3	7	5	2	3	4	1	3	2	2	10	1	3	7	4	0	2	3	1	6	0	2	2	4	3	0	5	4	4	2	5	2	7	2	0	2	5	0	5	4	3	3	1	0	2	3	1	0	6	3	5	6	10	3	1	6	6	3	1	4	0	1	4	4	7	5	6	4	9	0	0	5	2	8	0	0	3	4	8	0	1	1	5	0	1	4	6	2	1	2	2	1	8	3	6	5	1	2	3	4	3	2	3	3	1	2	3	4	2	4	3	3	4	5	0	4	4	3	6	5	2	6	0	0	3	5	7	3	2	5	3	6	3	3	4	3	5	0	4	5	0	6	6	9	3	0	1	0	0	7	6	7	8	5	1	1	5	1	1	2	5	1	1	3	6	2	8	1	3	6	4	7	4	5	1	1	3	4	0	6	5	3	2	5	1	4	7	4	4	3	2	3	4	1	5	2	5	5	4	0	4	3	1	1	4	9	2	5	3	2	0	4	1	2	2	2	1	4	4	8	0	1	6	8	0	6	8	4	11	4	7	10	5	5	5	0	4	3	9	1	2	2	0	0	8	5	1	4	5	5	8	5	1	0	2	0	3	7	3	5	4	3	1	2	2	2	2	1	4	0	1	1	5	1	1	4	4	2	5	6	1	0	1	3	1	0	2	2	7	5	1	1	3	1	7	0	6	2	5	2	7	4	2	3	4	3	0	4	4	5	2	2	2	6	5	3	4	4	4	1	3	0	1	3	10	2	2	1	10	2	2	2	2	2	7	6	4	2	4	6	4	1	10	5	0	6	3	5	3	2	1	0	2	0	1	0	0	3	2	0	1	2	3	3	2	1	6	7	6	3	2	2	1	2	3	6	5	4	2	3	3	6	3	0	7	3	4	2	7	1	4	5	3	0	2	1	0	4	5	7	4	3	0	0	5	4	1	6	1	4	8	3	2	1	2	0	5	3	3	2	6	0	5	3	4	1	6
N0.HOG0003277	1	5	5	3	1	4	1	6	0	0	1	1	2	4	1	6	4	2	3	3	4	2	2	1	3	5	5	4	0	1	2	6	0	1	1	2	4	2	0	1	3	2	1	2	1	1	1	6	2	1	1	6	2	4	3	1	1	0	0	2	2	2	4	1	5	0	6	3	7	2	5	1	1	0	3	3	6	0	1	5	0	2	4	0	3	0	4	0	1	3	6	1	1	1	1	2	3	0	3	3	1	1	4	3	1	2	2	3	3	3	2	5	0	0	2	1	4	3	3	2	2	3	3	0	2	2	1	2	0	0	3	2	5	0	2	1	2	0	2	3	3	5	1	3	2	0	0	0	2	3	4	1	0	3	0	3	5	1	2	0	1	0	0	0	4	0	4	4	5	2	0	5	6	3	6	2	3	3	3	0	3	0	2	0	1	0	3	1	2	2	3	2	5	3	2	1	0	4	2	4	2	0	2	1	2	3	1	3	3	0	2	4	2	6	4	1	1	2	1	3	3	5	4	1	0	3	2	3	2	3	1	4	2	0	1	1	1	2	2	7	0	2	3	1	3	1	2	1	4	3	0	1	0	4	1	2	3	4	0	0	2	2	4	2	1	1	4	1	1	2	2	6	1	3	3	1	2	3	3	1	3	0	0	0	4	0	1	4	2	2	4	2	0	2	3	3	2	0	3	0	0	0	3	0	2	2	3	3	2	2	1	3	3	0	2	2	3	0	1	2	0	0	1	0	0	0	3	1	2	0	2	0	1	0	3	4	0	0	1	1	2	0	1	4	1	8	1	2	4	2	3	3	2	0	0	3	3	4	1	0	0	2	0	0	2	4	3	2	2	3	0	0	4	2	0	6	2	2	0	5	0	4	0	1	0	3	3	2	0	1	2	0	3	3	3	3	6	3	0	2	5	1	0	3	1	5	3	0	2	1	0	1	2	0	2	1	3	3	0	2	0	1	0	0	1	1	1	2	1	1	3	1	0	0	2	2	0	3	0	0	2	0	1	5	0	6	2	1	3	0	3	2	2	3	3	1	6	3	0	5	0	0	1	0	4	2	3	0	3	2	0	6	2	1	5	0	1	0	1	2	4	0	1	3	3	1	1	1	0	1	4	1	6	0	0	3	2	0	5	3	4	6	0	1	3	4	2	0	1	1	0	5	4	2	1	3	3	3	3	0	2	2	1	0	0	0	6	1	6	3	0	5	7	6	0	2	0	5	1	5	3	2	8	2	4	0	7	2	1	0	0	5	0	7	0	0	3	1	0	1	4	2	0	1	1	0	1	1	2	6	6	0	6	1	4	1	0	5	0	0	2	0	1	6	1	4	3	3	2	2	4	2	4	1	1	3	0	0	0	6	1	1	6	2	1	2	2	2	1	2	1	0	1	8	0	4	7	0	1	4	6	5	4	1	0	2	2	0	3	1	2	3	2	0	3	0	8	0	4	0	2	3	1	0	0	3	1	0	1	2	5	0	3	2	3	6	7	1	7	2	1	2	1	5	2	1	2	1	1	3	5	3	0	4	6	1	1	0	1	1	2	0	5	2	1	3	1	2	1	0	2	3	4	3	5	2	4	1	3	5	5	1	2	5	1	0	0	3	1	4	1	3	1	0	0	1	3	2	5	4	0	1	2	3	2	2	2	0	1	4	2	2	0	3	3	0	4	0	1	3	4	8	4	2	0	0	1	0	3	3	4	1	5	0	2	5	2	0	5	3	2	1	3	0	2	0	1	0	5	0	2	0	0	1	4	3	3	2	2	2	2	1	2	1	0	2	0	0	6	4	4	5	2	3	9	3	2	1	0	0	0	1	0	4	0	3	1	4	3	0	0	4	1	0	0	0	0	2	5	3	4	1	1	2	3	1	1	3	2	5	1	0	2	5	2	2	0	1	2	1	7	4	1	3	4	1	2	6	1	3	0	5	0	0	2	5	3	1	6	2	1	1	2	1	0	1	3	3	4	3	4	2	4	4	2	5	2	2	0	2	4	0	0	5	3	0	0	0	2	3	1	2	4	1	0	2	0	7	1	4	2	0	1	2	4	0	7	5	6	2	1	0	3	2	1	4	3	2	4	1	1	2	1	3	3	6	1	5	3	5	3	3	3	3	3	1	2	5	6	1	2	3	1	0	2	2	1	0	0	0	1	1	0	3	2	2	0	3	3	0	0	3	0	2	1	0	1	7	3	2	4	1	2	1	2	1	1	2	0	0	0	1	3	2	5	1	0	1	0	1	1	4	0	4	4	2	1	2	3	2	5	1	1	2	1	2	3	2	1	4	3	5	2	2	2	2	1	0	3	1	3	3	1	1	4	2	3	0	2	3	0	1	0	2	1	0	3	1	4	3	4	3	1	2	0	5	1	6	2	0	2	9	2	5	3	3	4	0	3	8	3	1	1	3	1	4	1	0	1	0	3	0	0	1	2	0	0	1	3	1	3	0	2	2	0	2	7	2	3	0	0	3	6	3	4	3	0	4	1	3	4	2	3	4	1	4	1	1	2	1	3	2	3	2	0	0	3	1	0	4	4	0	1	2	4	7	3	2	1	2	3	3	3	2	1	4	0	1	1	1	3	1	5	1	1	2	5	0	3	3	2	3	2	0	3	4	3	3	0	3	0	2	0	3	4	2	3	5	0	0	1	2	2	3	8	1	5	2	0	5	0	0	0	3	5	2	2	1	6	2	0	1	3	0	3	1	2	2	2	3	0	3	3	4	1	2	2	2	4	4	4	1	0	3	0	2	1	1	2	1	1	0	1	1	1	3	2	2	3	2	3	2	10	1	0	2	1	3	3	1	4	0	2	2	1	2	2	2	2	3	2	1	2	0	3	1	2	4	4	3	3	0	0	5	2	5	0	1	1	2	2	3	4	3	1	6	1	1	4	7	0	0	8	3	1	3	2	1	0	4	0	2	0	4	2	5	2	2	0	1	2	1	1	2	1	3	5	3	2	3	5	0	4	0	4	0	5	2	3	2	1	6	2	0	0	1	2	1	2	0	6	3	2	4	9	0	2	2	3	1	1	3	2	0	1	5	1	0	0	2	4	2	1	5	0	1	3	1	2	0	7	3	2	0	2	3	3	3	1	1	1	3	2	1	6	2	5	6	4	0	5	0	6	3	2	1	2	1	1	1	1	0	5	0	3	1	4	2	3	3	3	2	0	0	2	4	4	0	3	3	2	5	1	2	6	1	1	0	5	1	4	4	2	3	1	3	1	0	3	3	0	0	0	3	0	0	0	1	1	4	0	1	2	0	5	0	0	1	3	0	4	0	4	3	2	0	1	0	1	2	1	2	3	1	2	1	3	3	4	1	5	0	2	3	0	1	1	1	2	2	0	2	2	1	1	2	4	2	0	0	1	4	4	3	3	3	0	1	7	3	1	3	2	1	3	1	5	0	2	4	0	1	1	3	2	0	3	1	0	3	1	5	1	3	0	1	4	0	3	2	2	2	3	1	0	4	3	0	0	1	1	4	3	1	2	1	2	2	1	7	1	3	3	2	0	9	1	4	3	0	2	1	0	5	3	3	0	1	4	2	0	3	2	3	2	0	1	6	0	2	1	2	0	1	0	5	3	4	5	0	0	0	2	2	4	5	2	0	0	4	4	2	7	3	2	1	4	0	0	2	3	0	1	3	2	0	2	4	4	4	4	1	1	4	3	2	4	0	1	5	5	3	1	1	4	3	0	4	3	5	3	2	1	2	0	4	3	3	0	3	4	3	3	0	0	2	0	1	5	3	1	0	3	2	1	0	3	7	1	2	2	0	1	6	0	1	2	4	3	4	5	4	1	3	6	5	2	4	6	0	2	2	2	1	3	4	0	4	2	3	2	2	1	0	2	4	4	3	2	0	6	6	1	7	3	0	1	0	1	2	3	2	0	2	3	0	0	0	1	2	2	1	1	3	1	4	2	3	3	3	3	3	1	2	2	2	3	4	3	3	7	1	2	0	2	4	0	0	1	1	3	2	1	0	1	1	3	1	0	3	1	1	4	1	0	3	0	2	1	2	0	3	4	1	4	4	0	0	2	4	1	5	1	3	3	4	1	4	0	0	4	1	1	0	1	5	4	1	4	0	4	2	1	0	3	1	2	4	1	6	1	1	1	3	2	0	4	2	0	1	4	3	0	1	4	0	2	0	3	1	1	1	0	3	1	0	4	3	3	2	3	2	0	2	1	0	0	5	1	0	1	6	4	0	5	3	0	1	2	2	2	2	0	3	2	1	3	2	1	4	2	0	3	3	0	5	5	0	4	6	0	3	6	0	3	0	1	2	2	0	3	6	2	3	1	3	0	2	3	0	7	0	0	1	2	3	0	0	1	2	2	5	4	1	3	2	4	0	3	1	0	1	3	2	2	5	5	6	0	0	1	3	4	0	0	5	2	4	1	2	2	1	0	0	2	4	0	0	0	3	1	1	5	5	2	2	0	1	5	0	1	0	3	0	0	4	2	3	2	2	1	3	2	0	1	0	6	3	1	2	7	1	1	2	5	2	1	2	2	5	0	1	1	7	1	3	0	0	2	0	4	2	8	1	3	2	2	1	2	2	3	5	3	2	1	3	1	1	0	5	1	0	2	5	3	2	2	3	3	0	7	1	2	1	2	4	1	0	4	0	2	3	1	1	3	6	5	2	2	0	2	1	1	7	3	3	1	0	0	2	0	4	5	0	3	2	4	4	4	0	1	1	2	1	5	2	2	0	3	0	1	1	4	2	3	5	2	6	3	1	4	0	7	5	0	3	2	1	0	3	1	0	1	2	2	1	3	3	1	4	2	3	1	1	0	2	3	2	2	4	3	2	2	3	2	1	3	6	2	1	0	3	0	0	3	1	2	1	4	1	0	4	1	1	0	0	3	1	7	1	6	2	0	0	0	2	1	3	1	1	3	2	1	1	5	0	4	5	1	1	0	2	5	4	0	0	4	2	1	3	0	0	3	5	1	5	3	9	0	1	2	3	0	0	6	2	2	3	3	4	0	1	2	0	2	1	1	1	0	0	1	0	0	1	0	1	10	2	0	0	2	3	2	0	0	2	3	4	3	0	2	1	2	1	1	2	4	1	3	1	2	2	3	3	5	4	5	5	1	4	1	3	0	2	5	0	1	3	1	1	6	2	2	1	2	0	3	0	1	2	4	1	1	1	0	0	4	2	4	5	0	1	4	3	0	3
N0.HOG0007944	0	1	1	1	1	1	1	1	0	0	0	1	1	0	0	1	1	1	0	1	1	0	1	1	1	1	1	1	0	0	0	3	0	1	0	1	0	3	3	0	3	0	1	1	0	0	1	3	1	0	2	1	0	1	3	3	2	2	0	0	1	1	2	1	0	0	2	1	0	1	0	0	1	0	4	0	4	0	0	0	0	0	1	3	1	1	3	2	1	4	0	2	0	0	1	0	2	0	1	0	1	0	1	0	1	2	1	1	1	0	2	4	1	1	1	0	1	1	0	2	0	1	1	0	0	2	3	0	2	1	0	0	1	0	2	0	1	0	2	0	1	3	1	0	1	0	2	0	0	1	0	4	0	0	0	2	2	0	0	0	1	0	0	1	1	0	2	1	1	3	1	4	0	0	1	0	3	0	1	1	1	0	1	0	2	0	1	0	2	0	1	2	2	1	1	1	0	2	3	4	1	0	1	0	0	2	0	2	3	0	0	2	1	4	2	1	0	0	0	1	0	1	0	0	1	1	0	0	0	2	1	0	0	1	0	2	2	2	2	1	0	1	1	0	2	0	0	2	3	2	0	0	0	0	0	2	2	0	0	0	0	0	1	2	0	0	1	1	2	1	0	3	0	2	1	0	1	2	1	0	0	0	2	0	3	0	1	1	1	3	2	0	0	4	1	1	1	1	0	0	0	2	0	0	1	0	1	0	0	0	2	0	1	1	1	0	2	0	1	1	1	0	0	0	0	0	1	0	2	1	1	1	0	1	2	1	1	1	0	1	1	0	1	1	0	1	1	3	2	0	2	1	2	0	0	2	0	3	0	0	1	0	3	0	0	2	1	0	1	1	1	1	3	1	0	3	0	0	0	2	1	0	2	0	0	1	1	3	0	1	0	0	1	0	2	0	1	0	0	0	2	0	1	1	0	1	0	0	1	1	0	1	1	2	4	2	1	3	0	0	0	0	0	0	0	1	0	1	0	0	2	1	2	0	1	0	0	4	0	0	0	1	2	2	1	1	1	0	1	0	1	0	1	0	1	1	0	0	0	2	0	1	3	0	1	0	1	0	0	0	0	1	1	0	0	1	4	0	0	0	0	0	0	2	0	0	1	1	0	0	3	1	4	0	0	0	2	0	3	3	0	1	0	0	1	2	2	0	0	1	0	1	0	0	1	0	1	0	1	0	2	0	0	0	0	0	2	4	2	1	0	4	0	1	2	0	0	2	0	3	5	1	1	1	0	0	1	0	1	1	0	0	0	2	0	0	3	1	0	0	1	0	1	0	3	0	1	1	0	1	2	0	1	0	4	2	0	2	0	1	2	0	2	1	0	1	2	0	3	0	2	0	0	1	0	2	1	1	4	1	1	1	2	2	0	0	0	2	0	1	1	0	1	0	1	0	0	0	1	1	1	0	1	1	0	1	0	0	2	1	2	3	2	1	2	4	0	0	3	0	0	1	0	0	1	0	1	0	0	0	1	0	1	1	1	1	2	4	0	4	0	1	1	1	3	0	1	0	0	6	1	1	2	3	3	0	2	0	0	1	0	2	1	1	2	1	1	1	5	0	0	2	4	1	0	0	5	4	2	3	3	0	1	2	3	0	3	1	1	1	0	1	0	0	2	1	0	0	1	0	0	2	0	1	5	1	0	0	0	0	2	0	1	2	1	1	2	0	0	2	2	2	0	1	0	1	0	0	1	2	1	2	0	1	0	4	2	1	1	2	3	1	0	6	3	0	2	0	4	0	2	0	0	1	5	3	0	0	0	1	0	0	1	1	0	0	3	2	1	0	0	0	0	2	2	3	1	2	0	4	0	0	1	0	6	2	3	2	0	2	0	0	0	1	0	0	0	2	1	0	2	0	1	0	3	0	0	1	0	0	0	0	0	2	3	1	2	2	0	1	1	2	0	5	2	0	0	5	2	1	0	1	0	0	1	0	2	1	1	1	0	0	0	0	1	0	1	2	1	1	4	0	4	4	0	0	0	0	2	0	1	1	0	0	0	2	0	0	0	1	0	0	1	0	0	1	0	1	2	2	2	0	0	0	0	0	2	0	0	1	5	1	2	0	4	2	1	1	0	1	1	1	1	0	1	1	1	1	2	2	0	1	0	1	1	1	0	1	0	4	2	1	1	0	0	3	1	1	0	1	0	0	0	0	0	3	0	1	0	0	0	5	2	0	0	1	0	5	2	2	0	1	1	2	1	0	1	0	3	0	2	0	0	0	0	1	0	0	1	1	0	2	0	0	0	0	1	2	0	0	1	0	1	1	1	0	2	2	0	0	0	0	0	2	1	0	0	1	1	0	2	2	0	1	2	1	0	2	1	2	1	1	1	0	2	1	2	0	4	0	0	0	1	1	0	1	2	2	1	0	1	0	0	1	1	1	0	0	2	2	1	0	1	4	0	0	0	1	1	1	2	0	1	4	1	1	2	1	0	1	0	0	2	0	1	5	4	4	3	1	0	0	2	3	0	0	0	1	0	4	2	0	3	3	1	0	1	1	5	3	0	0	2	1	1	0	1	1	3	2	3	0	2	1	3	3	5	2	1	1	3	1	0	0	0	2	0	0	0	2	0	1	4	0	1	0	3	0	0	0	3	0	0	1	2	0	1	0	0	0	0	1	1	2	0	1	3	2	0	0	1	3	2	1	0	0	3	1	0	2	1	0	0	1	1	1	2	1	0	1	0	0	1	0	1	1	0	0	3	1	1	2	1	0	0	3	0	0	0	0	3	2	0	2	2	1	1	0	1	2	3	0	0	0	2	1	2	0	1	2	0	0	0	1	1	0	1	1	0	0	0	1	0	0	3	2	1	2	0	0	2	1	1	0	1	1	0	0	2	4	1	0	0	2	0	1	0	1	0	1	1	1	0	1	0	1	2	1	0	1	0	0	1	2	2	2	1	0	0	0	0	0	0	3	2	1	1	1	0	1	0	1	1	5	0	0	0	0	1	1	1	3	4	0	2	0	0	1	0	3	0	0	0	1	0	1	0	1	0	0	1	0	1	0	1	1	1	2	0	1	0	0	4	0	0	1	1	0	0	1	2	2	0	1	1	2	0	1	0	0	1	1	3	1	3	2	3	1	0	0	0	0	0	1	0	3	0	2	0	0	0	1	1	4	0	1	0	2	0	1	1	3	1	0	0	0	4	2	1	0	0	2	2	0	0	1	1	2	1	2	0	2	1	2	0	1	1	3	1	0	0	0	1	3	1	1	1	1	0	0	0	3	1	0	0	1	0	2	0	2	0	1	1	0	1	1	0	0	0	0	1	1	1	0	0	0	1	0	2	0	1	0	1	2	0	0	1	1	4	1	2	0	3	1	0	0	2	1	1	2	0	3	1	1	0	2	0	0	1	0	1	1	1	0	0	0	2	3	0	3	2	3	0	1	1	3	2	1	0	0	1	0	1	0	3	0	1	0	2	1	2	1	3	1	1	0	0	0	2	0	0	4	2	0	1	2	1	0	2	0	1	1	1	0	0	1	0	0	3	1	0	1	2	0	0	1	1	0	1	1	2	1	0	2	1	2	0	1	1	0	2	1	1	0	1	1	0	2	1	0	0	0	1	1	2	2	0	3	2	0	1	0	1	0	4	1	0	0	1	4	1	0	3	0	2	3	1	1	0	0	0	0	0	3	1	2	1	1	0	2	0	0	1	3	2	2	1	0	0	1	4	1	1	0	0	1	0	0	0	0	1	0	1	0	0	1	1	0	0	0	0	0	3	0	0	1	0	0	2	2	0	1	2	1	0	0	0	1	0	0	0	1	2	4	1	1	0	0	1	1	1	2	1	1	0	0	0	1	0	1	1	0	1	1	4	0	2	2	0	1	3	2	1	1	0	0	2	1	1	0	3	2	0	1	3	0	0	0	1	0	1	0	0	1	1	0	2	0	2	3	1	1	2	2	0	0	3	0	2	1	2	3	1	0	2	0	0	2	3	2	1	1	1	0	1	2	0	1	1	0	3	1	0	0	1	1	1	0	0	2	1	0	1	0	4	0	0	0	0	2	0	0	2	0	3	3	0	1	0	2	0	2	0	1	1	0	3	0	0	0	0	1	3	1	0	2	2	0	2	0	5	0	0	1	1	1	0	0	0	2	2	0	0	3	2	0	3	1	0	2	0	0	0	0	0	1	1	0	1	1	0	2	0	0	1	0	3	1	0	0	3	2	1	2	2	2	0	1	0	0	0	2	2	0	3	3	1	2	1	1	1	0	2	0	1	0	2	0	0	4	0	0	1	0	0	1	1	0	2	2	0	1	0	1	0	1	0	1	1	1	0	2	1	0	0	1	0	4	1	1	1	0	0	3	1	1	0	1	3	4	1	2	0	2	1	2	4	1	3	0	0	4	0	2	2	1	1	1	0	1	1	2	0	0	0	0	0	3	0	0	0	2	1	0	2	3	2	0	0	4	0	0	1	0	1	0	2	0	2	2	2	1	0	1	2	0	0	0	1	1	1	0	3	0	1	0	1	3	0	2	2	0	1	0	0	0	1	1	0	1	0	1	0	2	1	1	0	0	1	0	3	1	0	1	5	0	2	0	1	0	2	2	2	0	0	0	0	0	0	1	1	1	2	0	0	0	1	1	1	0	1	0	1	0	1	2	1	0	2	3	0	3	1	0	0	2	0	1	2	1	0	0	0	2	3	1	0	0	0	0	0	1	1	0	2	1	1	1	1	1	1	2	0	1	2	1	0	1	1	0	3	0	3	1	1	3	0	0	0	1	1	2	1	2	0	1	0	1	0	1	2	0	0	2	0	2	1	1	0	1	2	0	0	1	0	0	1	0	0	4	1	0	0	2	0	2	0	2	3	0	0	3	2	1	1	0	1	2	5	1	0	2	1	0	0	0	0	0	2	2	1	1	0	0	0	0	3	0	0	3	1	3	0	2	1	0	0	2	2	0	1	2	0	2	3	3	3	1	0	0	1	1	2	3	0	0	2	1	1	0	3	2	1	1	0	2	1	2	2	2	1	3	0	1	1	2	2	0	2	0	0	0	0	1	0	3	2	1	0	1	0	0	2	2	0	1	1	0	1	1	1	0	3	1	0	1	1	0	1	0	1	0	2	2	3	1	0	1	0	0	0	1	0	1	1	0	1	4	0	1	3	1	1	2	2	1	1	3	0	3	5	0	0	1	0	1	0	0	4	0	0	2	0	2	0	4
N0.HOG0001429	0	2	1	2	0	0	0	2	0	0	1	0	1	1	2	1	0	5	1	2	1	0	2	1	0	1	2	0	0	1	1	0	0	0	0	1	1	0	1	5	2	0	0	0	1	0	0	0	2	0	1	0	1	3	1	0	0	0	0	0	0	0	2	4	1	0	1	3	2	1	0	0	0	0	0	0	2	0	0	1	0	0	2	0	1	2	1	1	0	0	2	1	1	0	0	2	2	0	0	0	0	0	2	1	1	0	2	0	1	0	1	3	1	1	4	0	4	3	1	1	0	2	5	2	0	0	1	3	3	0	1	3	1	0	1	1	0	0	1	0	0	0	0	0	1	0	0	0	0	0	0	3	0	1	0	3	1	0	0	0	0	0	0	0	1	0	2	0	0	2	1	1	0	2	1	0	1	0	0	0	0	0	1	1	0	0	2	0	1	0	3	0	0	0	0	0	1	2	1	2	0	1	0	1	4	1	0	1	2	0	2	0	1	3	1	0	0	4	1	2	0	2	2	0	0	0	1	0	2	0	1	0	2	2	0	0	0	0	1	0	0	1	1	0	2	2	0	2	0	2	0	0	0	1	1	2	1	1	0	0	2	2	0	0	0	0	1	1	0	1	0	2	1	3	2	1	1	1	0	0	0	0	0	0	2	0	0	3	1	4	2	0	0	0	1	3	0	1	1	0	0	0	0	0	5	0	0	1	0	0	2	0	0	0	1	1	0	0	0	1	1	0	0	1	0	0	0	2	2	2	1	0	0	0	0	1	0	1	1	1	3	0	0	1	0	2	0	2	1	0	0	1	2	0	0	1	0	0	0	0	0	0	4	0	0	2	0	2	0	0	1	0	1	1	0	2	0	0	0	0	0	0	1	1	1	0	0	0	1	0	2	0	1	0	1	0	2	1	0	0	2	0	1	1	0	0	3	0	3	1	0	0	3	2	0	1	0	2	1	0	0	0	0	0	0	0	0	1	1	0	1	1	1	0	0	0	0	2	0	0	1	0	0	0	3	2	0	1	0	0	0	0	1	0	2	0	1	2	0	0	0	0	1	0	1	2	0	0	0	3	0	0	0	0	1	2	0	0	0	2	2	0	2	1	1	0	2	1	0	0	1	0	2	0	0	0	1	0	2	2	1	1	0	0	0	0	0	0	3	1	0	3	2	1	0	2	0	1	2	0	2	0	1	0	1	0	3	4	1	1	0	1	1	0	1	0	0	0	0	1	1	0	2	0	1	0	1	1	0	0	0	1	0	0	0	0	1	1	0	0	4	1	0	0	0	0	0	1	0	0	1	0	1	1	2	1	0	1	0	0	0	0	1	2	2	2	2	3	2	1	1	1	0	1	0	2	0	1	0	1	0	1	0	2	0	0	0	3	0	0	2	0	0	1	0	2	2	0	1	1	0	3	1	1	1	3	0	0	3	0	2	1	1	0	0	0	4	1	1	0	0	0	2	1	1	2	3	0	0	3	2	0	0	1	2	1	0	2	2	2	0	1	2	2	0	3	0	0	0	2	0	0	1	2	3	0	3	1	0	0	2	0	3	0	0	0	2	2	2	0	0	0	3	1	0	0	2	2	3	2	3	0	1	2	1	1	0	3	0	3	0	1	0	0	0	1	4	1	2	0	0	0	0	1	1	3	0	0	0	1	0	0	1	1	0	1	2	1	0	1	3	0	0	0	0	0	0	0	0	1	0	0	1	1	2	2	1	1	3	0	1	2	1	1	2	1	1	1	3	0	1	0	0	3	2	1	0	2	0	1	1	2	4	3	1	1	0	0	2	1	0	1	1	0	3	1	1	1	0	2	1	1	0	0	0	1	1	1	0	3	1	0	1	0	0	0	0	2	2	1	0	0	1	2	1	0	1	2	2	1	0	0	0	4	2	1	0	1	0	0	0	0	0	0	3	1	1	1	2	1	0	2	0	0	2	1	2	1	0	0	0	0	0	0	0	1	1	0	0	7	0	1	3	2	2	1	2	0	0	0	1	1	0	1	2	1	0	0	2	0	2	1	1	0	0	0	0	1	2	4	1	0	2	0	0	0	2	2	2	1	0	2	0	1	1	2	2	1	2	1	0	0	0	1	0	2	0	1	2	2	1	0	1	1	0	1	0	1	0	1	0	1	0	0	0	0	0	1	0	1	0	1	0	2	0	0	0	2	0	1	0	2	0	0	1	0	1	0	1	1	0	0	0	1	1	0	0	0	1	0	0	0	0	3	1	0	0	0	0	2	3	0	0	0	2	0	0	1	0	0	0	0	1	1	2	1	3	2	1	1	0	0	2	0	0	1	0	0	0	0	0	3	0	1	1	0	0	1	0	1	0	0	1	0	1	0	0	0	4	0	0	0	1	1	0	1	0	1	0	0	1	3	0	0	2	0	1	0	0	1	2	1	2	1	0	1	0	2	0	0	3	0	1	1	2	0	1	1	2	1	1	0	1	0	1	2	2	1	2	0	0	2	2	3	2	1	0	2	1	0	0	0	1	2	1	1	1	2	2	1	1	1	2	2	0	0	0	4	1	0	6	0	2	1	4	2	0	1	1	1	2	2	1	3	0	2	0	0	1	2	1	0	0	0	1	2	0	3	0	0	1	0	1	0	0	1	0	0	0	0	1	0	0	0	3	1	5	0	2	1	0	0	0	1	2	1	3	1	0	1	0	1	0	2	2	0	1	1	1	3	0	1	1	0	1	0	0	2	4	0	0	0	3	0	0	2	2	0	1	1	1	0	0	2	0	1	0	0	0	2	0	0	0	0	0	2	0	0	1	1	0	1	0	0	1	0	1	1	2	1	0	1	1	2	2	0	1	1	0	2	1	0	0	0	4	1	0	0	2	3	1	0	0	4	1	1	0	1	0	3	0	1	3	3	2	1	3	0	1	0	0	0	2	0	0	1	0	1	0	1	2	0	1	0	1	0	1	1	0	0	0	0	1	2	0	2	2	4	0	1	1	1	2	0	1	1	0	1	2	2	2	0	1	0	0	1	1	0	0	1	0	1	1	1	1	0	1	2	1	3	2	1	0	1	1	0	0	0	0	1	0	1	1	1	2	0	3	2	0	0	1	1	2	1	2	3	0	0	0	2	0	2	0	0	2	1	0	1	3	0	1	1	1	1	0	0	2	1	1	1	0	0	1	0	0	0	2	0	0	1	2	1	1	0	1	0	2	4	1	0	1	2	2	1	1	1	0	0	3	4	1	2	1	1	0	1	1	1	0	2	0	3	1	2	0	0	1	1	0	2	2	0	0	0	2	0	0	1	0	0	1	0	1	1	1	2	0	0	2	1	0	3	1	0	0	1	1	2	1	0	0	1	2	0	0	0	0	2	2	0	1	1	1	1	1	0	0	0	0	0	1	3	0	4	2	1	1	2	2	1	2	0	0	0	0	3	1	0	1	3	0	0	0	1	1	2	0	1	1	2	0	1	1	0	0	0	1	0	3	1	4	0	0	0	0	2	2	0	0	0	1	3	0	1	1	3	0	1	2	1	1	1	0	0	1	1	0	3	3	0	1	2	0	2	1	1	0	1	1	1	2	2	0	1	1	2	0	2	0	1	0	1	0	1	1	1	0	0	0	1	0	0	2	2	1	1	0	0	0	3	0	0	1	0	1	1	3	0	0	0	1	3	2	2	1	1	1	2	1	1	0	0	1	0	1	1	2	0	1	0	1	0	0	2	0	0	2	1	1	0	2	1	0	1	0	2	1	0	0	5	2	0	2	1	0	0	0	0	3	0	1	1	2	1	0	1	1	1	2	0	0	2	0	0	0	2	0	1	1	2	4	0	0	0	1	0	0	3	1	0	0	0	0	0	2	3	4	1	0	2	2	1	0	0	1	1	1	0	0	0	0	2	0	4	4	0	0	0	1	1	2	1	0	2	2	0	0	0	0	2	1	1	0	2	0	2	3	1	1	0	5	0	1	1	1	1	0	1	0	0	1	0	0	0	1	0	0	0	1	0	0	2	0	0	0	1	3	1	1	1	2	0	0	3	1	2	0	1	2	0	0	4	1	0	3	0	0	0	1	2	0	1	0	2	2	3	1	0	0	1	2	0	3	0	0	0	3	0	1	2	0	2	1	1	2	0	0	1	0	2	4	1	2	0	0	0	1	2	0	2	0	0	0	0	0	2	1	0	3	0	0	0	0	0	1	0	3	0	0	1	1	0	0	3	2	0	0	0	0	1	0	2	0	0	0	1	0	1	1	1	1	2	0	0	0	1	4	1	0	0	0	0	1	2	0	0	1	0	0	0	0	1	0	0	1	0	0	1	1	0	1	0	2	0	0	0	0	2	2	0	0	0	0	1	2	0	0	1	2	1	1	4	0	0	3	1	2	1	0	0	1	0	3	1	1	1	1	1	0	0	0	2	1	0	0	2	1	0	0	1	1	0	1	1	0	2	0	0	0	1	0	1	1	2	0	0	2	0	1	3	2	1	0	1	2	2	0	1	1	2	0	1	1	0	1	1	0	0	0	1	2	1	0	3	2	1	0	1	0	3	3	0	0	0	2	2	1	2	1	1	1	2	1	1	0	1	1	0	2	0	1	0	2	2	0	1	0	0	2	1	2	0	1	2	1	0	0	1	1	2	1	4	3	1	1	1	3	0	1	0	1	1	0	0	0	4	1	2	1	1	0	0	1	1	2	2	1	1	0	0	3	0	1	0	0	1	0	2	0	0	2	0	0	1	4	1	0	0	1	0	0	0	1	1	1	3	0	1	1	2	1	4	1	0	0	0	1	1	1	3	0	0	0	1	0	1	1	1	0	0	0	0	0	1	0	0	0	1	2	3	1	2	1	0	0	0	1	0	2	0	0	0	3	0	2	1	1	1	1	2	0	4	2	1	0	1	0	2	2	0	1	0	0	2	1	3	1	0	1	1	0	0	0	1	0	0	2	0	0	0	1	0	2	3	2	0	0	0	2	1	0	1	0	2	0	2	2	2	1	0	1	0	3	1	0	0	2	2	0	3	1	0	2	0	1	0	0	1	1	1	0	0	0	2	0	1	0	2	0	0	0	0	2	1	0	0	0	1	1	0	2	1	0	1	2	1	2	1	1	0	2	3	1	1	0	0	0	3	0	1	0	1	0	0	0	0	0	0	2	1	0	0	0	2	0	0	1	1	3	3	0	2	0	2	0	0	1	1	1	2	0	0	0	3	0	0
N0.HOG0007948	0	0	1	0	0	0	0	0	0	0	0	0	0	0	0	0	0	1	1	0	0	0	0	0	0	0	0	0	0	0	0	0	0	0	0	0	0	0	0	0	0	1	0	0	0	1	1	0	1	0	0	0	0	0	0	0	0	0	0	0	0	0	0	0	0	0	0	0	1	0	0	0	0	0	0	0	0	0	0	0	0	0	0	0	1	0	0	0	0	0	0	0	0	0	0	0	0	0	0	1	0	0	0	0	0	0	0	0	0	1	1	0	0	0	0	0	1	0	0	0	0	0	1	0	0	0	0	0	0	0	0	0	0	0	0	1	0	0	0	0	0	0	1	1	0	0	0	0	0	0	0	0	0	0	0	0	0	0	0	0	0	0	0	0	1	0	2	0	0	0	0	0	0	0	0	1	0	0	0	0	0	0	0	0	1	0	0	0	0	0	0	0	0	0	1	0	0	0	1	0	0	0	0	0	0	0	0	1	0	0	0	0	1	0	0	0	0	0	0	0	0	0	0	0	0	0	0	0	0	0	0	0	0	0	0	0	0	0	0	0	0	0	1	0	0	0	0	0	0	1	1	0	0	0	0	0	0	0	0	0	0	0	0	0	0	0	0	0	0	0	0	0	0	1	0	2	0	0	0	0	0	0	0	0	0	0	0	0	0	0	0	0	0	0	0	0	0	1	0	0	0	0	0	0	0	0	0	0	0	0	0	0	0	0	1	0	0	0	0	0	1	0	0	0	0	0	0	0	0	0	0	0	0	0	0	0	0	0	0	0	0	0	0	0	0	0	0	0	0	0	0	1	0	0	0	0	0	0	0	0	1	0	0	0	0	0	0	0	0	0	0	0	0	1	0	0	0	0	0	0	0	0	0	2	0	0	0	0	0	0	0	0	0	0	0	0	0	0	0	1	0	1	0	0	0	0	0	0	0	0	0	0	0	0	0	0	0	1	0	0	0	0	0	0	0	0	0	0	0	0	0	0	0	1	0	0	0	0	0	0	0	0	0	0	1	1	0	0	0	0	0	0	0	0	0	1	0	0	0	0	0	0	0	0	0	1	1	0	0	0	0	0	0	0	0	0	0	1	0	0	0	0	0	0	0	0	0	1	0	0	0	0	0	0	0	0	0	0	1	0	0	0	0	0	0	0	0	0	0	0	0	0	0	0	0	0	0	0	0	0	0	0	0	0	0	0	0	0	0	0	0	0	0	0	0	0	0	0	0	0	0	0	0	0	0	0	0	0	0	0	0	0	0	0	0	0	0	0	0	0	0	0	0	0	0	0	0	0	0	0	0	0	0	1	0	0	0	0	0	0	0	0	0	0	0	0	0	0	0	0	0	0	0	0	0	0	1	0	0	0	0	0	0	2	0	0	0	1	0	0	0	0	0	0	0	0	0	0	0	1	0	0	0	0	0	0	0	0	0	0	0	1	1	0	0	0	0	0	0	0	0	0	0	0	0	0	0	0	0	0	0	0	0	0	0	0	0	0	0	0	0	0	0	0	0	0	0	0	0	1	0	0	0	0	0	0	0	0	0	0	0	1	0	0	0	1	0	0	0	0	0	0	0	0	0	0	0	0	0	0	1	0	0	0	0	0	0	0	0	0	0	0	0	0	0	1	0	0	0	0	0	0	0	0	0	0	0	0	0	1	0	0	0	0	0	0	1	0	0	1	0	0	0	0	0	0	0	0	0	1	0	0	0	0	1	0	0	0	0	0	0	0	0	0	0	0	0	0	0	0	0	0	0	0	0	1	0	0	0	0	0	0	1	0	0	0	1	0	0	0	0	0	0	0	0	0	1	0	0	0	0	0	0	0	0	0	0	0	0	0	0	0	0	0	0	0	0	0	0	0	1	0	0	0	0	0	0	0	0	0	0	0	1	0	1	0	0	0	0	0	0	0	0	0	1	0	0	0	0	0	0	1	0	0	0	0	2	0	1	0	0	0	0	0	0	0	1	0	0	2	0	0	0	0	0	0	0	0	0	0	0	0	0	0	0	0	0	0	0	0	0	1	0	0	0	0	0	0	0	0	0	0	0	0	0	0	0	0	0	0	0	0	0	0	0	1	0	0	0	0	0	0	0	0	0	0	0	0	0	0	0	0	1	0	0	0	0	0	0	1	0	0	0	0	0	0	0	0	0	1	0	0	0	0	0	0	0	0	0	0	0	0	0	0	0	0	0	0	0	0	0	0	0	0	0	0	1	0	0	0	0	0	0	0	0	0	0	0	1	0	0	0	0	0	0	0	0	0	0	0	0	0	0	0	0	0	0	1	0	0	0	0	0	0	0	0	0	0	0	0	0	0	0	0	0	0	0	0	0	0	0	0	0	0	0	0	0	0	1	0	0	0	1	2	0	0	0	0	1	0	0	0	0	0	0	0	0	0	1	0	0	0	0	0	0	0	0	0	0	0	0	0	0	0	0	0	0	0	0	0	0	0	0	0	0	1	0	0	0	0	0	0	0	0	0	0	0	0	0	0	0	0	0	0	0	0	0	0	0	0	0	0	0	1	0	0	0	0	0	0	0	0	1	0	0	0	0	0	0	0	0	0	1	0	0	0	0	0	0	0	0	0	0	0	0	0	0	0	0	0	0	0	0	0	0	0	0	0	0	1	0	1	0	0	0	1	1	0	0	0	0	1	0	0	1	0	0	0	0	0	0	0	0	0	1	0	0	0	0	0	0	0	0	0	0	0	1	0	0	0	0	0	0	0	0	0	0	0	1	0	0	0	0	0	0	0	0	0	0	0	1	0	0	0	0	0	0	0	0	0	0	0	1	0	0	0	0	0	0	0	0	0	0	0	0	0	0	0	0	0	0	0	0	1	0	0	0	0	0	0	0	0	0	1	0	0	0	0	1	0	0	0	0	0	0	0	0	0	0	1	0	0	0	0	0	0	0	0	0	1	0	0	0	0	0	0	0	0	0	1	0	0	1	0	0	0	1	0	0	0	0	0	0	0	0	0	0	0	0	0	0	0	0	0	0	2	0	0	0	0	0	0	0	0	0	0	0	2	0	0	0	0	0	0	0	0	0	0	0	0	0	0	0	0	0	0	0	0	0	0	0	0	0	0	0	1	0	0	0	1	0	0	0	0	0	0	0	0	0	0	0	0	0	0	0	0	0	1	0	0	0	0	0	0	0	0	0	0	0	1	0	0	0	0	0	0	1	0	0	0	0	0	0	0	0	0	0	0	0	0	0	0	0	0	0	0	0	0	0	0	0	0	0	0	0	0	0	0	0	0	0	0	0	0	0	1	0	0	0	0	0	0	1	1	0	1	0	0	1	1	0	0	0	0	0	0	0	0	0	0	0	0	0	0	0	0	1	0	0	0	0	0	0	0	0	0	0	0	0	1	0	0	0	0	0	1	0	0	0	0	0	0	0	0	0	0	0	0	0	0	0	0	0	1	0	0	0	0	0	0	0	0	0	0	0	0	0	0	0	0	0	0	0	0	0	0	0	0	0	0	0	0	0	0	0	0	0	0	0	0	0	0	0	0	0	0	0	0	0	0	0	0	0	1	0	0	0	1	0	0	0	0	0	0	0	1	0	0	1	0	0	0	0	0	0	0	0	0	0	0	0	0	0	0	0	0	0	0	0	1	0	0	0	0	0	0	0	0	0	0	0	0	0	0	0	0	0	0	0	0	0	0	0	0	0	0	0	0	1	0	0	0	0	0	1	0	0	0	0	0	0	0	0	0	0	0	0	0	0	0	0	0	0	0	0	1	0	0	0	0	0	0	0	0	0	0	0	0	0	0	0	0	0	0	0	0	0	0	0	0	0	0	0	0	0	0	0	0	0	0	0	0	0	0	0	1	0	0	0	0	0	0	0	0	0	0	0	0	0	0	0	0	0	0	0	0	0	0	0	0	0	0	0	0	0	0	0	0	0	0	0	0	0	0	0	0	1	0	0	0	0	0	0	1	0	0	0	0	0	0	0	0	0	0	0	0	0	0	0	0	0	0	0	0	0	0	0	0	0	0	0	0	0	0	1	0	0	0	0	0	0	0	0	0	0	0	0	0	0	0	0	0	1	0	0	0	0	0	0	0	0	0	0	0	0	0	0	0	0	0	0	0	0	0	0	0	0	0	0	1	0	0	0	0	1	0	0	0	0	0	0	0	0	0	0	0	0	0	0	0	0	0	1	0	0	0	0	1	0	1	0	0	0	0	0	0	0	0	0	0	0	0	0	0	0	0	0	0	1	0	0	0	0	0	0	0	0	0	0	0	0	0	0	0	0	0	0	0	0	0	0	0	1	1	0	0	0	1	0	0	0	0	0	1	1	0	0	0	0	0	0	0	0	0	1	0	0	0	0	0	0	0	0	0	0	0	0	0	0	0	0	0	0	0	0	0	0	0	0	0	0	0	0	0	0	1	0	1	0	0	0	1	0	0	1	0	0	0	0	0	0	0	0	0	0	0	0	0	0	0	0	0	0	0	0	0	0	0	0	0	0	0	0	0	1	0	0	0	0	0	0	0	0	0	0	0	0	0	0	0	0	0	1	0	0	0	0	0	0	0	0	0	0	0	0	0	0	0	0	0	0	0	0	0	0	0	0	0	0	0	0	0	0	0	0	0	0	0	0	0	0	0	0	0	0	0	0	0	0	0	0	0	1	0	0	0	0	0	0	0	0	0	0	0	0	0	0	0	0	0	0	0	0	0	0	0	0	1	0	0	0	0	0	0	0	0	0	0	0	0	0	0	0	0	0	0	0	0	0	0	0	0	0	0	0	0	0	0	0	0	0	0	0	0	0	0	0	1	0	0	0	0	0	0	0	0	0	1	0	0	0	0	1	0	1	0	0	0	0	0	0	0	0	0	0	0	0	0	0	0	0	0	1	0	0	0	0	0	0	0	0	0	0	0	0	0	0	0	0	0	0	1	0	0	1	0	0	0	0	0	0	0	0	0	1	0	0	0	0	0	0	0	0	0	0	0	0	0	0	1	0	0	0	1	0	0	0	1	0	1	0	0	0	0	1	0	0	0	0	0	0	0	0	0	0	0	0	0	0	0	0	0	0	0	0	0	0	1	0	0	0	0	0	0	0	0	0	0	0	0	0	0	0	0	0	1	0	0	0	0	1	0	0	0	1	0	0	0	0	0	0	0	0	1	0	0	0	0	0	0	0	0	0	0	0	0	1	0	0	0	0	0	0	0	0	0
N0.HOG0007969	0	0	0	0	0	0	0	0	0	0	0	0	0	1	0	0	0	0	0	0	0	1	0	0	0	0	1	0	0	0	0	0	0	0	0	0	0	0	0	0	1	0	0	0	0	0	0	0	0	0	0	0	0	0	0	0	0	0	0	0	1	0	0	0	0	0	0	1	0	0	0	0	0	0	0	0	0	0	0	2	0	0	0	0	0	0	0	0	0	0	0	0	0	1	0	0	0	0	0	0	0	0	0	0	0	0	0	0	0	0	0	0	0	0	0	0	0	0	0	0	0	0	2	0	0	0	0	0	0	0	0	1	0	0	1	0	0	0	0	0	0	0	0	0	0	0	0	1	0	0	0	0	0	0	0	0	0	0	1	0	0	0	0	0	0	0	0	0	0	0	0	0	0	0	0	0	0	0	0	0	1	0	0	0	0	0	0	0	0	0	0	0	0	0	0	0	0	0	0	0	0	0	1	0	0	0	0	0	0	0	0	0	0	0	0	0	0	0	0	0	0	0	0	0	0	0	0	0	0	0	0	0	0	0	0	1	0	0	1	0	0	1	1	0	0	0	0	0	0	0	0	0	0	1	0	1	0	0	0	0	0	0	0	0	0	0	1	0	0	1	0	0	0	0	0	0	0	0	0	0	0	0	0	1	0	0	0	0	0	0	0	0	0	0	0	0	0	0	0	0	0	0	0	0	0	0	1	0	0	0	0	0	0	0	0	0	0	1	0	0	0	0	0	0	0	0	0	0	0	0	0	0	0	0	0	0	0	0	0	0	0	0	0	0	0	0	0	0	0	0	0	1	0	0	0	0	1	0	0	1	1	0	0	0	0	0	0	0	0	0	0	0	0	0	0	0	0	1	0	0	0	0	0	0	0	0	0	0	0	0	0	0	0	0	0	0	0	1	0	0	0	0	0	0	0	0	0	0	0	0	0	0	0	1	0	1	0	1	0	0	0	0	0	0	0	0	0	0	0	0	0	0	0	0	0	0	0	0	0	0	0	0	0	0	0	0	0	1	0	0	0	0	1	0	0	0	0	0	0	0	0	0	0	0	0	1	0	0	0	0	0	0	0	0	0	1	0	0	0	0	1	0	0	1	0	0	0	0	0	0	0	0	0	0	0	1	0	0	0	0	0	0	0	1	0	0	0	0	0	1	0	0	1	1	1	0	0	0	0	0	1	0	0	0	0	0	0	0	0	1	0	0	0	0	0	0	0	0	0	0	0	0	0	0	0	0	0	0	1	1	0	0	0	1	0	0	1	1	0	0	0	0	0	0	0	0	0	0	0	0	0	0	0	0	0	0	0	0	0	0	1	0	0	0	0	0	1	0	0	0	0	0	0	0	0	0	1	0	0	1	0	0	0	0	0	0	0	0	0	0	0	0	0	0	0	0	0	0	1	0	1	0	0	0	0	0	0	0	0	0	0	0	0	0	0	1	0	0	0	0	1	0	0	0	0	1	0	0	0	0	0	0	0	1	0	0	0	0	1	0	0	0	0	0	0	0	0	0	0	0	0	0	0	0	0	0	0	0	0	0	0	0	0	0	0	0	0	0	0	0	0	0	0	0	0	0	0	0	0	0	1	1	0	0	0	0	0	0	0	0	0	0	0	0	0	0	0	0	1	0	0	0	0	0	0	0	1	0	0	0	0	0	0	0	0	0	0	0	0	0	0	0	0	0	0	0	0	0	0	0	0	0	0	0	0	0	0	1	1	0	0	0	0	0	0	0	0	0	0	0	0	0	0	0	0	0	0	0	1	0	0	0	1	1	0	0	0	1	0	0	0	0	0	0	0	0	0	0	0	1	0	0	0	0	0	0	0	1	0	0	0	0	0	0	0	0	0	0	0	0	0	1	1	1	0	0	0	2	0	0	0	0	0	0	0	0	0	0	0	0	0	0	0	0	2	0	0	0	0	0	0	0	0	0	0	0	0	0	1	0	0	1	0	0	0	0	0	0	0	0	0	0	0	0	0	0	0	1	0	0	0	0	0	0	0	0	0	0	0	0	0	0	2	0	0	1	0	0	0	0	0	0	0	0	0	0	0	0	0	0	0	0	0	0	1	0	0	0	0	1	0	0	0	0	0	1	0	0	0	0	1	0	0	0	0	0	1	0	1	1	0	0	0	0	1	0	0	0	0	0	0	0	0	0	0	0	0	0	0	0	0	0	0	0	0	0	0	0	0	0	0	0	0	0	0	0	0	0	0	0	0	0	0	0	0	0	0	0	0	0	1	0	0	0	0	0	0	0	0	0	0	0	0	0	0	0	0	0	0	0	1	0	1	0	0	1	0	0	0	0	0	0	0	0	0	0	0	0	0	0	0	0	0	1	0	0	0	2	0	0	0	0	0	0	0	0	0	0	0	0	1	0	0	0	0	1	0	0	0	0	0	1	0	0	0	0	0	0	0	0	0	0	0	0	0	0	0	0	0	0	0	0	0	0	0	0	0	0	0	0	0	0	0	0	1	0	0	0	0	0	0	1	0	0	0	0	0	0	0	0	1	0	0	0	0	0	0	0	0	0	0	0	0	0	0	0	0	0	0	0	0	0	0	0	0	0	0	0	0	0	0	0	1	0	0	0	0	0	0	0	0	0	1	0	0	0	0	0	0	0	0	0	0	1	0	0	0	0	0	1	0	1	0	0	0	0	1	0	0	0	0	0	0	1	0	0	0	0	0	0	0	0	0	0	0	0	1	1	0	0	0	0	0	0	0	1	0	0	0	0	0	0	0	0	0	0	0	0	0	0	0	0	0	0	0	0	0	0	0	0	0	0	0	1	0	0	0	0	0	0	0	0	0	0	0	0	0	0	0	0	0	0	0	0	0	1	0	0	0	0	0	0	0	0	0	0	0	0	0	0	0	0	0	0	0	0	0	0	1	1	0	0	0	0	0	0	0	0	0	0	0	0	0	1	1	0	0	0	0	1	0	0	0	0	0	0	0	0	1	0	0	0	0	0	0	0	0	0	0	0	0	0	0	0	0	0	0	0	0	0	0	0	0	0	0	0	1	0	0	0	1	0	0	0	0	0	0	0	0	0	0	0	0	2	0	0	0	0	0	0	0	0	0	0	1	0	1	0	0	0	0	0	0	0	1	0	0	0	1	0	0	0	0	0	0	0	1	1	1	0	0	0	0	0	0	0	0	0	0	0	0	0	0	0	0	0	0	0	0	0	0	0	0	0	0	0	0	0	1	0	0	1	0	0	0	1	0	0	0	0	0	0	0	1	0	0	0	0	1	0	0	0	0	0	1	0	0	0	0	0	0	0	0	0	0	0	0	0	0	0	0	0	0	0	0	0	0	0	0	0	0	0	0	0	0	0	0	0	0	0	1	1	0	0	0	0	1	0	0	0	0	0	0	0	0	0	0	0	0	1	0	0	0	0	0	0	0	1	0	0	0	0	1	0	0	0	0	0	0	0	0	0	0	0	0	0	0	0	0	0	0	1	0	0	1	0	0	0	0	0	0	0	0	1	0	0	0	0	0	0	0	0	0	0	0	0	0	0	0	0	0	0	0	0	0	0	0	0	0	0	0	0	0	0	0	1	0	0	1	0	0	0	0	0	0	0	0	0	0	0	0	0	1	0	0	0	0	0	0	0	1	0	0	0	0	0	0	0	0	0	0	0	0	0	0	0	0	2	0	0	0	0	2	0	0	0	0	0	1	0	0	0	0	0	0	0	0	0	0	1	0	0	0	0	0	1	0	0	0	0	0	0	0	0	1	0	0	0	0	1	0	0	0	0	0	0	0	0	0	0	0	0	0	1	0	0	0	0	0	0	0	0	0	0	0	0	0	0	0	1	0	0	0	0	0	0	0	0	0	0	0	0	0	0	0	0	0	0	0	0	0	0	0	1	0	0	1	0	0	0	0	0	0	0	0	0	0	0	0	0	0	0	0	0	0	0	0	1	0	0	0	0	0	0	0	0	0	0	0	0	0	0	0	0	0	1	0	0	0	0	1	0	0	0	1	1	0	0	0	0	0	0	0	0	0	0	0	0	0	0	0	0	0	0	0	0	0	0	0	0	0	0	0	0	0	0	0	0	0	0	0	0	0	0	0	0	0	0	0	0	0	0	0	0	0	0	0	0	0	0	0	0	0	0	0	0	0	0	0	0	0	0	0	0	0	0	0	0	0	0	0	0	0	0	0	0	0	0	0	0	0	0	0	0	0	0	0	0	0	0	0	0	1	0	0	0	0	0	1	0	0	0	0	0	0	0	0	0	0	1	0	0	0	0	0	0	0	0	1	0	0	1	0	1	0	0	0	0	0	0	1	0	0	0	0	0	0	0	0	0	0	0	0	0	0	0	0	1	0	0	0	0	0	0	0	0	1	0	0	0	0	0	0	0	0	1	0	0	0	0	0	0	0	0	0	0	0	0	0	0	0	1	0	0	0	0	0	0	0	0	0	0	0	0	0	0	0	1	0	0	0	0	1	0	0	1	1	0	0	0	0	0	1	0	0	0	0	0	0	0	0	0	0	0	0	0	0	0	0	0	0	0	0	0	0	0	0	0	0	0	0	0	0	0	0	0	0	0	0	0	0	0	1	0	0	0	0	0	1	0	0	1	0	0	0	0	0	0	0	0	0	0	0	0	0	0	0	0	1	0	0	0	0	0	0	0	0	1	0	0	0	1	0	0	0	1	0	0	0	1	0	0	0	0	0	0	0	0	0	0	0	0	0	0	0	1	0	0	0	0	0	0	1	0	0	0	0	0	0	1	0	0	1	0	0	0	0	0	0	0	0	0	0	0	0	0	0	0	1	0	0	0	0	0	0	1	0	0	0	0	0	0	0	0	0	1	1	0	0	0	0	0	0	0	0	0	0	0	0	0	0	0	0	0	0	0	0	0	0	0	0	0	0	0	0	1	0	0	0	0	0	0	1	0	0	0	0	0	0	1	0	0	0	1	2	1	0	0	0	0	0	0	0	0	0	0	0	0	0	0	0	2	0	1	0	1	0	1	0	0	0	0	0	0	0	0	0	0	0	0	0	0	0	0	0	0	0	0	0	0	0	0	0	0	0	0	0	0	0	0	0	0	0	0	0	0	1	0	1	0	0	0	0	0	0	0	0	0	0	0	0	0	0	0	0	1	1	0	0	0	0	0	0	1	0	0	0	0	0	1	0	0	0	0	0	0	0	0	0	0	0	0	0	0	0	1
N0.HOG0010113	0	5	0	1	0	3	0	2	0	0	0	0	0	3	1	0	4	1	0	0	2	0	2	1	0	3	2	1	1	0	1	3	0	0	0	2	2	0	1	1	3	0	2	3	0	0	3	0	1	0	1	1	0	3	0	3	1	0	0	1	1	2	2	1	2	0	1	3	2	1	1	0	0	0	2	2	1	0	1	2	0	0	2	2	0	2	1	0	0	4	2	2	3	1	0	0	1	0	2	1	1	0	0	1	2	2	2	4	1	1	1	2	1	2	1	0	0	0	2	1	0	0	1	1	1	1	0	2	2	3	1	3	0	0	0	4	0	0	6	0	2	1	1	1	1	0	1	0	2	0	0	1	1	0	0	4	2	0	2	0	0	0	0	0	0	0	0	1	0	1	0	0	1	1	3	1	1	0	1	0	3	0	1	1	0	0	5	5	1	0	1	0	3	2	1	0	0	0	3	0	1	0	2	0	0	1	1	0	2	1	1	3	4	3	3	0	1	1	1	1	1	2	1	1	2	0	0	0	4	0	1	0	1	2	0	1	0	3	2	4	0	0	2	0	1	0	2	1	0	3	0	0	0	3	0	7	1	0	0	0	2	1	4	2	0	0	0	2	1	6	1	1	0	2	1	0	2	3	0	0	0	0	2	1	0	0	2	3	4	3	1	2	0	3	1	1	2	7	1	0	0	0	0	0	2	0	1	1	1	0	1	2	1	1	2	1	0	6	0	0	2	0	0	1	0	0	3	2	1	0	2	0	1	1	2	0	2	1	0	0	4	0	0	3	0	4	0	0	1	0	0	2	0	1	1	0	0	1	0	0	2	0	0	1	1	1	3	2	2	1	1	0	3	2	0	0	3	0	0	1	0	1	2	0	0	1	4	0	2	0	1	0	2	0	4	1	3	2	0	0	0	0	0	1	0	3	0	1	0	0	0	0	2	1	2	0	2	1	1	0	0	0	0	0	1	1	1	2	3	2	3	0	2	0	1	1	0	1	0	0	0	0	0	3	1	3	2	1	2	0	1	2	1	0	1	4	1	1	0	2	0	1	0	0	2	5	2	1	1	2	0	1	2	2	0	0	0	0	0	0	5	1	0	0	1	1	0	1	0	0	2	0	2	0	2	2	1	1	1	0	1	0	0	0	3	7	4	2	1	2	0	1	1	2	3	1	0	3	1	0	1	2	1	1	2	0	2	1	3	0	0	1	1	2	4	0	0	2	0	3	0	1	2	1	0	0	4	3	0	2	0	3	0	2	0	0	1	1	1	0	4	1	0	2	1	0	1	1	1	1	3	0	2	0	1	0	0	2	0	0	1	0	1	0	2	0	2	2	0	1	3	1	1	0	0	0	1	1	3	0	0	1	3	0	2	2	3	3	1	1	0	1	2	0	1	1	2	0	0	1	4	1	1	0	0	1	4	0	1	0	2	1	1	1	0	1	0	1	1	1	0	1	1	0	0	1	0	0	0	4	2	0	0	1	1	1	1	1	1	0	2	1	2	1	0	1	1	0	0	1	2	2	0	4	2	1	1	0	1	0	0	2	0	2	0	2	3	2	0	3	2	2	0	0	1	2	5	3	1	3	2	3	3	1	1	0	1	1	3	1	2	1	0	0	3	0	0	1	1	1	0	0	1	1	1	4	0	0	0	3	5	2	2	2	0	0	2	0	0	3	1	3	1	0	0	0	0	0	3	4	4	0	1	0	0	2	1	1	1	2	0	1	1	0	0	2	3	0	3	1	3	2	0	1	1	1	0	1	3	0	0	1	1	2	2	0	1	2	1	1	0	1	2	0	1	3	1	3	1	2	0	0	1	0	1	1	2	2	3	5	0	4	2	0	0	0	0	1	0	0	2	2	0	1	3	0	0	5	0	0	0	0	3	1	0	2	0	0	1	0	1	1	0	2	0	1	1	4	0	2	0	2	0	0	2	2	0	2	1	0	0	2	0	0	0	2	1	0	0	2	2	0	5	3	0	1	2	0	0	0	2	0	0	1	2	0	0	0	1	1	3	1	2	0	0	0	0	2	1	2	1	0	1	3	2	0	0	4	0	3	0	1	1	3	0	3	2	0	1	2	2	0	2	3	4	3	0	1	1	1	1	2	1	2	3	2	1	1	2	2	1	1	5	0	2	1	0	1	0	2	2	4	0	0	2	3	0	0	0	0	0	2	0	0	2	0	0	2	2	2	1	2	4	0	3	0	2	0	1	2	1	0	2	1	2	2	0	1	0	4	1	1	0	2	0	1	0	3	3	1	0	0	1	2	0	0	0	1	2	0	0	2	0	1	3	1	2	0	0	0	4	2	0	2	1	1	0	3	1	3	0	2	0	2	1	0	0	1	0	2	0	2	1	2	0	0	1	0	1	0	0	0	1	2	2	0	1	0	1	2	0	1	2	3	0	1	1	0	3	2	1	0	1	2	2	1	0	1	1	2	1	0	3	0	0	2	2	4	1	0	0	0	0	4	2	1	2	0	1	2	5	2	2	1	4	1	1	1	3	0	1	1	1	2	0	0	1	2	5	1	0	0	0	1	1	0	2	0	3	0	0	5	0	1	0	2	1	0	0	3	0	0	1	0	0	2	1	2	0	2	1	1	2	1	0	1	0	3	0	5	0	1	0	0	1	2	0	2	2	0	0	1	2	0	2	1	1	0	1	1	2	0	0	1	4	2	0	2	1	0	0	1	2	1	3	0	2	2	0	0	0	2	0	0	1	1	0	2	0	1	3	0	0	1	0	3	0	1	1	1	2	2	2	1	1	2	2	0	2	1	0	2	4	1	0	0	2	2	0	2	0	1	1	0	3	3	2	0	1	0	1	3	1	0	2	2	0	0	1	4	1	0	0	2	0	2	0	0	1	1	2	0	2	1	1	0	1	0	1	1	0	0	3	0	3	0	1	1	0	1	0	1	0	1	0	5	1	2	0	3	0	0	4	0	1	1	3	1	1	1	1	1	1	0	1	0	0	1	0	0	1	6	1	1	0	2	3	2	1	2	2	1	1	3	1	2	1	4	2	2	1	1	2	1	1	0	5	0	0	0	1	3	0	2	0	3	0	2	0	1	1	0	0	1	3	2	1	2	0	1	2	1	1	1	1	1	0	0	1	0	2	0	0	4	2	1	2	0	1	0	1	0	0	0	3	0	5	0	3	1	2	0	2	1	0	1	2	1	3	3	1	0	1	0	1	1	0	1	2	3	0	2	1	3	2	1	0	0	1	3	0	0	1	0	0	0	0	5	2	2	1	1	2	0	1	1	0	2	0	0	1	2	1	1	0	3	1	0	2	0	0	2	1	1	1	2	0	1	3	2	0	0	1	1	0	2	0	3	2	0	3	1	1	2	3	0	1	0	0	1	1	1	0	0	0	0	0	2	0	0	1	3	1	1	1	3	0	2	0	3	0	0	3	2	0	0	2	0	0	2	0	0	0	3	0	0	4	0	1	0	3	3	0	1	1	2	2	0	2	3	2	0	2	4	0	1	7	1	2	2	0	4	2	0	2	1	1	1	0	1	2	2	0	1	0	2	0	0	0	2	4	1	3	2	1	1	0	0	0	2	3	2	4	0	1	1	0	3	1	0	1	2	3	1	2	4	2	1	2	4	1	0	1	1	2	0	0	0	0	1	4	0	1	2	0	2	0	0	0	1	2	0	0	0	4	0	0	2	0	0	0	3	1	1	1	0	0	0	0	2	3	1	0	1	0	1	2	0	0	0	0	1	1	0	2	0	0	0	0	1	1	1	1	2	0	1	2	4	1	0	1	2	1	2	3	0	1	1	3	1	0	0	1	0	0	1	0	3	1	0	1	1	0	2	0	5	1	1	1	0	2	2	1	1	0	0	2	1	1	0	1	1	1	0	2	0	2	0	2	3	2	2	1	5	1	4	1	1	3	1	2	2	1	2	1	0	1	1	4	1	0	1	1	0	1	1	0	4	1	0	0	2	1	0	4	1	0	1	2	2	1	2	0	0	2	3	2	1	1	0	0	1	3	3	0	2	0	2	1	1	0	1	2	3	0	1	0	0	6	1	0	0	1	3	0	0	0	1	1	2	3	0	3	1	0	4	2	0	3	0	0	0	3	0	2	0	2	0	0	3	1	0	1	2	1	0	4	0	1	3	0	0	1	0	0	0	2	1	2	2	1	2	0	1	1	0	1	0	0	1	5	4	0	1	2	0	0	3	1	5	0	0	3	0	1	5	0	0	3	0	0	1	2	1	2	0	1	0	0	1	0	1	2	0	0	0	1	1	1	2	0	1	2	5	0	0	1	3	1	5	1	1	0	4	0	1	0	0	3	0	2	0	0	0	0	4	2	3	1	1	3	1	1	3	1	0	2	0	1	2	1	1	2	1	2	1	1	2	1	0	2	4	0	0	0	3	5	2	0	0	0	1	0	1	2	3	1	0	1	0	1	0	0	3	0	0	1	2	1	4	1	1	3	2	3	0	2	3	1	0	0	1	3	4	2	2	3	3	0	4	0	1	0	3	0	2	1	1	0	2	1	2	1	3	1	0	0	1	3	0	0	0	1	2	0	1	2	2	1	1	0	0	3	1	0	0	0	0	0	1	0	1	2	2	3	0	2	1	2	2	3	2	0	0	1	0	4	0	3	0	1	0	2	0	1	4	1	3	0	5	2	0	0	3	3	0	2	1	1	1	0	0	0	1	2	3	2	4	2	1	1	0	1	3	2	0	0	0	0	0	0	2	3	1	1	1	1	3	2	2	4	1	2	0	0	1	1	1	0	0	3	2	0	1	0	2	2	0	2	2	1	0	0	2	0	0	1	0	4	0	0	1	1	2	2	1	2	1	2	1	0	2	1	1	2	0	0	1	3	0	0	1	3	1	0	1	0	0	1	0	3	2	1	2	0	4	1	1	0	0	1	0	0	0	2	0	0	1	3	1	1	2	0	0	1	0	3	1	1	0	0	2	1	2	1	1	1	2	1	1	0	0	0	1	4	2	1	1	1	0	0	0	1	2	0	1	0	0	0	0	0	0	0	0	0	3	3	1	0	0	1	0	1	2	0	1	1	1	0	0	1	1	1	1	0	0	1	0	1	0	2	1	0	1	4	3	3	0	2	1	1	0	0	5	4	0	1	1	3	0	2	0	0	2	1	0	2	1	1	3	2	2	0	0	0	1	0	4	2	1	0	0	1	0	0	3
N0.HOG0004922	3	4	2	0	1	1	2	0	0	0	0	0	1	2	1	0	0	1	1	2	1	1	1	0	1	0	5	0	1	1	0	1	0	0	2	0	2	0	0	1	2	0	0	2	0	1	0	0	0	0	0	0	0	1	2	2	0	0	0	1	2	0	0	1	0	0	1	2	0	2	2	0	1	0	2	1	0	0	0	1	0	0	1	1	0	1	1	0	0	3	0	5	1	0	0	0	0	0	2	2	0	0	1	1	4	1	0	1	0	1	0	3	0	0	0	0	3	0	1	0	1	0	1	0	1	1	1	1	1	0	0	0	1	0	0	0	1	0	2	1	1	1	1	0	1	0	0	0	0	2	2	1	0	2	0	0	0	0	1	0	0	0	0	1	0	0	1	1	0	0	1	1	0	0	0	1	2	2	1	0	1	0	0	0	1	0	0	0	2	0	0	1	1	1	1	0	0	3	1	1	1	0	1	0	0	0	0	1	3	0	1	0	0	0	1	0	0	2	1	0	3	2	0	1	0	2	1	0	1	1	0	1	0	0	0	1	0	0	0	2	0	2	1	0	0	0	0	0	1	0	2	0	0	1	0	1	0	1	0	0	0	0	1	1	0	0	1	0	0	2	1	1	0	0	0	0	0	1	2	0	0	0	1	0	1	0	0	2	1	1	1	1	0	0	1	1	1	0	1	0	0	1	1	1	0	0	0	1	0	0	0	1	1	3	1	3	0	1	0	0	0	0	1	0	0	0	0	2	3	0	0	0	0	0	2	0	0	1	2	1	0	0	0	0	3	0	1	0	1	3	1	1	1	0	2	1	1	2	0	0	0	0	0	1	0	0	1	1	0	0	0	0	0	0	0	0	1	0	0	0	0	0	1	1	0	1	1	0	1	0	1	0	3	2	3	0	1	0	0	0	0	0	0	0	0	2	1	0	1	0	0	0	0	0	1	1	0	3	1	1	0	0	0	0	1	1	0	2	3	1	1	2	1	0	0	0	1	1	0	0	0	0	2	0	0	0	0	1	0	0	0	1	0	3	0	1	1	0	0	0	0	1	1	0	0	0	0	0	0	0	0	0	0	1	1	1	2	0	0	0	1	0	1	0	1	0	1	0	0	0	0	1	1	0	1	2	1	0	0	0	1	0	0	2	1	1	1	0	0	1	0	0	0	2	0	0	0	1	0	0	0	1	1	0	2	0	2	1	1	1	0	2	0	0	1	1	0	0	0	5	0	1	2	1	0	0	0	0	0	1	0	1	1	0	0	0	0	1	0	0	0	0	0	1	2	0	0	2	1	0	1	0	1	0	1	0	2	2	3	0	0	0	1	0	1	0	1	0	2	0	0	0	0	1	2	0	1	0	0	0	1	0	0	1	0	1	0	0	0	1	0	1	0	1	0	0	0	1	0	4	1	0	3	0	2	1	0	0	0	0	2	1	2	0	0	1	2	2	1	1	0	0	0	0	0	0	0	0	2	3	0	0	1	1	1	0	1	0	0	0	0	1	1	1	1	2	2	0	0	0	1	1	0	0	0	0	1	0	0	0	0	0	0	2	2	2	1	1	2	0	1	0	0	0	2	1	3	2	2	2	4	0	2	1	2	0	0	0	0	2	1	0	0	1	2	1	1	2	2	2	0	2	0	0	0	2	0	0	1	0	1	2	0	1	1	0	1	1	0	0	0	3	1	0	0	0	0	0	2	2	1	2	0	0	0	2	0	0	1	1	1	3	0	1	0	0	1	0	1	0	0	0	0	0	0	0	1	1	0	3	0	0	2	0	2	1	1	1	2	2	0	1	0	0	3	1	0	0	0	2	0	1	0	0	1	1	2	1	1	0	0	1	0	0	0	0	0	3	4	0	1	0	0	0	1	0	0	1	1	0	0	1	1	2	1	2	0	1	1	1	1	1	0	2	1	1	1	1	0	1	0	1	0	0	0	1	1	0	3	0	0	1	1	0	0	1	0	3	2	1	1	2	0	3	3	0	1	0	1	0	1	0	0	2	0	0	0	0	2	0	0	1	0	0	0	0	0	1	0	1	1	0	1	2	3	0	1	0	1	0	1	1	1	1	1	0	0	2	1	2	1	1	0	2	2	2	0	1	2	1	1	0	2	0	0	1	0	1	1	0	1	1	1	0	0	0	0	0	0	0	1	2	0	2	1	1	0	0	0	0	0	0	0	1	3	1	0	1	0	0	1	0	1	0	1	0	0	0	0	1	1	0	2	2	1	0	0	2	1	3	0	0	0	0	0	1	0	1	2	1	1	0	0	1	0	0	0	2	0	1	0	0	0	0	1	0	0	0	0	0	0	1	0	0	0	0	0	2	1	0	0	0	1	0	0	0	0	2	1	1	1	0	0	0	0	0	1	0	0	0	0	0	2	1	0	0	0	0	1	0	0	1	1	1	0	3	0	0	2	0	1	0	0	0	0	0	0	1	0	4	2	0	0	1	0	0	3	1	0	0	0	1	1	0	2	0	0	4	0	1	2	0	1	1	1	0	4	1	3	0	2	0	0	1	0	1	1	1	0	1	0	0	1	0	2	1	1	0	3	1	1	1	1	0	0	1	0	0	0	0	0	1	1	0	0	1	3	2	1	0	3	0	0	0	1	0	0	1	0	3	0	2	0	2	0	1	2	2	1	0	0	1	0	0	0	0	0	0	0	1	0	0	0	0	0	0	0	1	0	1	1	3	0	0	3	0	1	2	3	1	0	1	1	0	0	1	0	0	1	0	1	0	0	1	0	3	1	0	0	4	0	0	0	0	0	0	1	0	0	0	1	1	0	0	0	0	0	0	0	0	0	0	1	0	2	0	1	1	1	1	0	2	3	2	1	0	0	1	0	3	1	0	0	1	0	1	0	1	0	0	0	3	0	1	0	1	0	0	0	1	0	0	4	0	1	3	0	0	0	0	0	0	0	0	0	0	0	1	0	0	0	0	0	1	1	1	2	2	1	1	2	2	0	0	3	0	1	1	1	1	0	1	0	0	0	2	1	0	0	0	0	0	1	1	1	2	0	0	1	0	1	1	0	1	2	0	2	0	0	0	1	2	0	0	2	0	1	0	0	0	3	0	0	0	1	0	0	0	0	0	0	2	0	0	0	0	2	2	2	0	2	0	1	1	0	0	0	0	3	0	0	3	1	0	1	0	0	1	1	0	0	0	0	0	1	1	0	0	1	0	0	1	0	0	0	0	1	0	2	1	1	0	0	1	1	1	0	0	2	1	0	1	0	0	0	0	0	0	0	0	0	1	3	0	1	0	0	0	1	0	1	1	0	1	1	1	0	0	0	1	0	1	0	1	3	1	0	3	0	0	1	0	2	0	0	1	1	0	2	1	0	0	1	0	0	0	0	0	0	0	0	0	0	2	0	0	0	1	0	1	0	2	1	0	0	1	2	0	0	1	0	1	1	1	1	0	1	0	3	3	2	1	1	0	0	0	1	0	0	2	1	1	1	0	1	2	0	0	0	2	1	2	0	0	1	0	0	0	0	0	0	1	0	0	0	2	0	0	0	1	1	0	0	0	0	1	0	3	0	1	2	1	1	0	2	0	0	0	1	0	2	1	0	0	0	0	2	2	1	0	0	0	0	2	0	2	2	1	1	0	0	0	1	2	1	1	0	0	0	3	1	0	0	1	1	0	0	3	2	1	0	0	0	0	1	0	0	0	0	1	0	1	2	2	1	0	0	0	1	1	1	1	0	0	0	0	0	0	0	5	1	1	1	0	0	0	0	0	1	1	1	0	0	2	0	0	1	2	0	1	0	1	2	1	0	0	0	1	2	0	1	2	0	2	1	0	1	0	1	0	1	1	1	0	2	1	0	1	0	0	1	1	1	1	1	2	1	1	3	0	1	1	3	0	1	0	0	0	2	2	0	1	1	0	1	0	0	0	0	1	2	3	0	0	1	2	1	1	2	1	1	1	1	0	1	0	1	0	0	0	1	1	0	1	2	1	0	1	1	1	1	1	1	0	0	0	0	1	0	1	1	0	3	1	2	0	3	2	1	0	1	0	0	1	2	1	0	0	0	0	0	2	1	0	4	3	2	2	0	0	0	2	1	1	1	0	2	0	2	0	0	0	1	0	0	0	0	0	0	0	1	0	0	1	1	0	1	0	0	2	3	1	0	1	2	1	1	0	1	1	0	0	0	1	0	0	2	1	1	0	0	1	1	1	0	0	0	2	0	0	0	1	1	0	1	1	0	0	0	0	1	2	1	0	0	1	0	1	0	1	0	1	0	1	0	1	1	1	0	1	0	0	2	4	0	1	1	0	0	1	2	0	0	1	3	1	1	0	0	0	1	0	0	0	0	0	1	0	1	0	0	1	1	1	0	2	1	0	1	0	0	0	0	1	3	1	0	1	0	0	2	1	1	0	0	2	0	0	0	0	0	1	1	0	0	2	1	1	0	1	1	1	0	1	2	0	0	1	1	2	2	0	2	1	0	0	1	0	0	0	0	1	1	0	3	0	2	1	1	2	2	1	0	0	1	1	1	0	0	1	1	2	0	0	0	0	0	0	1	0	2	0	0	0	0	0	1	0	2	3	0	1	1	0	0	2	0	0	1	0	0	0	0	0	1	2	1	0	2	2	0	1	0	0	1	1	0	0	1	0	1	0	1	0	2	3	2	3	0	1	2	1	0	2	2	2	0	0	0	0	1	1	1	0	2	0	2	1	2	3	0	0	1	1	0	0	1	0	0	0	0	1	3	0	1	1	0	0	1	1	3	0	3	0	0	3	0	0	0	0	1	0	0	0	1	2	0	2	0	1	0	0	0	0	0	1	0	0	4	1	0	0	0	2	0	0	1	2	0	0	0	0	0	0	0	1	0	0	0	0	0	0	1	0	0	0	2	0	4	0	1	1	0	1	0	0	0	3	0	0	0	2	3	1	0	0	0	0	1	0	1	0	1	2	1	0	1	0	1	0	0	0	1	2	0	1	0	2	0	0	1	0	0	0	1	0	0	1	0	1	0	0	0	0	0	0	0	0	0	1	0	0	0	0	0	1	1	1	0	0	0	1	0	2	1	0	0	0	1	0	1	0	2	1	1	0	1	0	0	0	0	1	0	3	1	1	1	1	0	1	0	0	0	1	3	0	1	1	0	1	2	0	2	0	1	0	1	0	1	3	1	1	0	0	0	2	1	1	1	0	0	1	2	0	0	1
N0.HOG0007976	1	2	0	0	0	0	2	0	0	0	0	1	1	0	0	1	2	0	1	0	2	2	0	0	1	1	4	1	0	2	0	3	1	1	0	1	1	2	0	1	0	0	0	0	0	1	0	1	1	0	0	2	0	0	1	1	0	0	0	1	2	0	1	1	2	0	1	0	0	0	1	0	0	0	1	0	0	0	0	1	0	0	1	1	0	0	1	0	0	0	0	1	2	0	0	4	0	0	0	0	0	1	1	0	2	0	0	1	0	0	1	1	0	0	0	0	1	0	0	3	0	1	0	2	2	0	2	1	0	1	2	2	0	0	2	0	0	0	0	3	1	1	0	0	0	0	0	0	1	1	0	1	0	0	0	1	1	0	1	0	0	0	0	0	1	0	3	1	0	1	1	3	0	1	2	1	0	0	1	0	1	0	0	0	0	0	0	0	0	1	2	1	1	0	0	0	0	3	1	0	2	2	2	3	1	2	1	0	0	0	0	1	0	0	0	1	0	0	1	1	1	1	0	0	1	0	0	0	3	2	0	0	0	2	0	1	1	1	0	1	0	0	0	0	0	1	0	0	2	2	0	0	1	1	0	1	1	1	1	0	0	0	1	0	0	0	1	0	3	1	0	1	0	1	0	0	1	0	0	0	0	0	0	0	0	0	0	1	0	1	3	1	0	1	2	0	0	1	0	0	0	0	0	0	0	0	2	0	0	0	6	1	0	0	2	1	3	1	0	2	0	1	0	0	0	0	0	0	0	0	0	0	1	0	0	0	0	0	1	1	0	1	0	1	0	3	1	1	2	0	0	1	0	0	0	2	0	1	0	1	0	0	0	1	0	1	1	1	0	1	0	0	3	0	0	0	3	0	0	0	1	0	0	1	0	3	1	0	0	1	0	1	0	0	1	0	0	2	0	2	1	0	0	3	0	0	0	2	0	0	0	1	0	0	0	0	0	1	1	1	0	0	0	3	0	1	1	2	2	0	0	0	0	1	4	1	1	4	0	0	2	0	0	2	0	0	0	0	0	0	1	0	1	0	1	0	2	0	0	1	0	2	1	0	0	0	1	0	0	1	0	0	2	0	0	0	1	0	1	0	2	0	0	0	0	1	2	0	0	0	0	0	0	0	3	1	2	0	0	2	2	1	0	0	1	1	0	1	0	0	0	0	0	1	0	2	1	3	0	0	1	1	0	0	1	0	1	1	1	0	0	2	0	0	2	0	0	0	0	2	1	1	2	0	1	0	1	1	0	0	2	0	0	2	1	0	1	0	0	0	0	0	0	0	1	0	0	0	0	2	0	0	2	0	2	0	0	1	1	0	3	0	1	0	0	2	1	1	0	0	1	2	0	0	0	0	1	1	0	1	0	0	3	1	0	0	0	0	0	0	1	0	0	4	0	1	0	0	0	1	3	1	0	0	0	1	0	0	1	0	0	1	0	2	1	0	3	0	0	0	0	3	0	0	0	0	0	0	1	1	2	0	0	0	0	0	0	1	1	1	0	1	0	1	0	0	1	0	1	2	0	1	0	1	2	0	1	0	0	0	2	0	2	0	2	1	0	0	1	0	0	2	0	0	1	1	1	0	2	1	0	0	0	0	2	0	0	5	2	1	0	0	0	0	0	0	0	1	1	0	0	0	0	0	2	3	1	0	1	1	0	2	2	1	2	1	0	0	1	4	1	1	0	0	0	0	2	0	1	1	0	0	0	0	1	0	0	0	2	0	1	0	2	0	1	1	0	0	3	2	0	0	0	0	1	1	0	1	2	2	2	1	0	0	0	0	0	1	3	0	1	1	0	0	1	0	3	1	0	2	1	1	0	0	0	1	2	0	1	1	0	2	0	0	0	0	0	1	0	1	1	0	0	0	0	1	2	2	0	3	0	2	1	2	2	0	0	0	1	1	3	0	2	2	1	0	2	3	0	1	0	3	0	0	0	1	0	3	1	2	0	0	0	0	1	0	0	1	2	3	0	0	1	3	0	3	1	2	1	0	0	0	0	0	3	1	1	0	0	0	1	0	0	0	0	0	0	4	0	1	1	0	1	1	0	0	1	3	0	0	0	3	0	2	2	0	0	3	1	2	0	0	0	3	2	1	0	0	1	2	1	1	1	0	1	0	2	0	3	0	0	1	0	0	1	2	1	0	0	1	1	1	0	0	0	1	0	0	1	0	0	1	0	0	0	0	1	1	0	0	0	0	0	1	1	0	1	0	0	0	1	0	1	2	0	1	0	0	0	0	0	1	0	2	0	1	0	0	0	1	1	1	0	1	0	0	0	1	1	0	0	1	0	0	0	0	0	0	0	0	0	0	0	0	0	1	1	1	0	2	0	0	0	0	0	0	1	1	1	2	1	0	0	1	0	1	0	2	1	0	1	2	0	0	2	1	0	1	0	0	0	1	1	1	0	0	0	0	1	1	1	0	0	2	0	1	0	1	2	0	1	0	1	0	1	1	3	0	0	0	0	1	3	2	0	1	0	0	0	0	0	0	1	0	0	1	1	1	1	0	0	3	1	1	0	1	0	1	0	2	3	1	1	0	0	0	2	0	1	0	1	2	0	0	0	0	0	0	0	1	2	0	1	0	0	0	3	1	0	0	0	0	1	0	0	0	0	0	0	0	3	2	0	0	0	0	0	0	2	0	0	0	0	1	1	0	1	0	0	1	0	0	0	0	0	1	0	0	1	1	1	1	1	2	0	0	1	1	1	2	0	1	1	1	0	1	1	0	0	1	2	1	0	1	0	0	1	0	0	1	1	0	1	0	0	2	2	3	0	0	0	0	1	0	0	1	0	0	1	1	1	0	1	0	1	0	2	1	1	0	1	2	0	0	0	0	1	0	0	2	0	1	0	1	0	1	0	1	1	4	0	1	2	0	1	0	0	0	0	1	0	0	1	0	2	0	0	0	1	0	0	0	0	2	1	1	0	1	0	1	0	1	1	2	0	2	2	1	0	1	1	0	2	0	0	0	2	0	1	0	0	0	1	0	0	0	0	0	0	0	2	2	0	1	0	1	0	1	2	1	3	0	1	0	0	3	2	0	0	1	1	0	0	0	0	0	1	1	0	0	0	0	0	0	0	0	0	1	0	0	1	0	0	0	1	1	0	0	2	0	0	0	1	0	1	2	0	0	3	0	0	1	0	0	0	1	3	1	1	1	0	0	1	0	0	1	1	0	1	2	0	1	0	0	1	0	1	0	2	3	1	0	1	2	0	1	1	0	0	1	0	0	0	0	0	1	0	0	1	1	0	0	2	0	0	0	0	2	0	0	1	1	0	0	1	0	0	0	3	0	1	0	1	2	0	0	2	0	0	1	2	0	0	0	0	0	1	2	0	0	2	1	1	1	0	0	1	0	0	0	0	1	2	1	0	2	0	1	3	1	0	0	0	0	0	1	2	1	0	0	1	1	0	0	1	1	0	2	1	1	0	1	2	2	1	0	1	1	2	0	2	1	0	0	0	0	1	0	0	0	0	0	0	1	0	0	0	1	0	1	0	1	0	0	2	2	0	0	0	0	1	1	0	0	1	1	0	0	0	0	1	0	0	0	1	0	0	2	1	0	2	1	1	1	0	1	0	0	1	0	1	0	0	1	0	3	0	0	0	1	0	0	2	0	2	2	0	0	0	0	0	0	1	2	1	0	0	1	0	0	3	0	1	2	1	0	0	0	1	1	1	0	0	0	0	1	0	0	0	2	0	1	0	0	0	0	0	0	0	1	2	1	0	0	0	1	0	1	2	0	1	0	2	1	0	0	1	2	0	0	1	1	0	1	0	0	0	2	0	0	0	0	0	1	2	0	0	1	0	0	1	0	0	2	1	1	0	0	0	0	0	1	0	0	0	1	1	1	0	1	0	2	0	0	0	0	0	0	1	0	1	0	0	1	0	0	0	0	0	3	0	2	0	1	1	0	0	1	0	2	0	1	1	0	2	1	1	1	0	0	0	0	0	0	1	1	0	0	0	0	1	1	1	0	1	0	2	0	0	0	0	0	0	0	2	2	3	3	0	0	0	0	0	1	1	0	0	0	2	2	0	0	1	2	1	1	0	0	0	2	0	0	2	1	0	1	2	0	1	0	0	1	0	2	1	0	1	0	0	1	1	1	0	2	0	0	2	2	1	0	1	0	0	0	0	1	0	0	1	0	1	1	0	2	1	0	1	0	0	0	0	0	0	1	0	2	1	1	0	0	0	0	2	0	1	1	0	0	0	1	1	1	1	2	0	0	0	1	0	0	0	0	2	0	0	0	1	0	0	0	1	2	0	2	1	0	2	0	0	0	1	0	1	0	0	0	0	0	0	2	0	0	0	0	0	1	0	0	1	1	1	1	3	1	3	1	1	0	1	1	0	0	2	1	1	0	2	0	0	0	1	1	0	0	0	0	0	2	0	0	0	0	0	0	2	1	0	0	0	1	0	1	2	1	0	0	1	1	0	0	0	0	0	1	0	0	0	0	0	0	0	0	1	1	1	1	1	0	0	0	0	1	0	1	0	1	1	0	0	2	1	0	0	2	2	0	0	0	0	0	2	1	1	1	1	0	0	1	2	0	2	1	1	0	0	2	0	0	0	0	2	1	1	0	0	0	1	0	1	0	0	1	0	2	1	1	2	0	2	0	0	0	0	0	0	2	1	1	0	1	1	0	0	0	0	3	0	0	0	2	0	0	2	1	1	0	0	0	3	0	0	0	0	0	3	1	0	0	0	0	0	0	2	0	0	1	1	2	0	2	2	1	0	1	0	1	0	0	0	0	1	0	0	0	1	0	2	1	0	1	0	0	0	1	0	0	2	0	1	1	1	2	0	0	0	0	1	2	1	1	0	0	2	0	0	0	0	3	1	1	0	0	1	0	0	0	1	0	3	0	3	0	0	0	0	1	0	1	0	1	1	1	0	1	0	0	0	0	0	0	0	1	0	0	0	1	0	1	0	1	1	1	1	0	0	0	2	1	0	0	1	0	0	0	0	0	0	0	0	2	1	1	1	0	1	0	0	0	1	1	0	0	1	0	0	1	1	1	0	0	1	1	0	2	0	1	1	0	1	0	1	0	0	2	2	1	2	0	0	0	1	2	0	2	2	0	0	2	1	0	1	2	0	1	1	0	1	1	2	0	1	1	2	1	0	0	1	0	1	1	1	2	0	0	0	2	1	2	2	1	0	6	1	1	1	0
N0.HOG0012724	6	5	5	3	3	3	5	5	0	1	1	1	0	2	5	3	3	8	2	7	7	5	4	9	1	5	5	3	4	6	4	6	3	0	2	3	6	4	0	6	7	4	3	4	2	1	2	2	3	2	7	5	1	3	5	5	2	2	1	0	2	2	3	5	3	0	1	9	4	2	2	3	1	2	8	1	4	0	1	6	0	2	4	2	5	5	7	4	0	13	4	6	1	0	1	3	1	0	3	4	1	0	4	6	3	2	5	4	3	8	9	6	0	8	3	0	11	5	4	1	2	4	4	4	4	2	8	6	4	3	7	8	4	0	7	0	3	0	4	5	5	7	5	3	2	0	3	0	7	9	2	4	0	2	0	5	7	3	3	0	3	0	0	2	4	2	8	2	4	1	2	4	6	3	6	3	3	3	3	1	3	0	7	1	4	3	5	8	7	8	7	4	6	6	1	4	0	12	6	4	4	3	6	5	6	9	9	7	8	1	3	3	7	3	6	3	5	4	3	5	6	2	3	4	5	5	4	4	3	3	2	2	0	0	6	9	4	2	5	12	0	5	7	0	5	3	6	5	9	10	3	3	0	3	3	2	5	6	2	0	8	5	3	3	0	1	6	4	3	7	3	6	3	2	2	6	4	5	2	2	0	0	0	1	3	0	5	7	5	5	7	7	0	2	7	3	10	6	6	0	1	3	1	0	3	2	2	1	1	0	3	11	6	2	4	7	7	4	2	7	2	0	2	4	1	0	0	3	4	3	9	2	0	3	4	10	2	0	3	3	5	1	2	5	3	7	6	6	10	2	5	1	5	2	2	2	8	8	0	0	4	2	3	0	5	7	3	1	3	12	1	9	5	6	1	6	5	2	0	2	1	4	3	2	0	2	2	5	5	1	2	1	0	3	5	1	6	4	1	10	4	4	0	4	1	7	4	0	2	2	1	4	4	2	3	4	6	1	1	3	0	0	1	2	2	7	3	8	1	6	3	1	1	1	6	3	0	8	0	0	3	0	5	2	1	3	4	7	8	3	2	1	3	6	6	1	7	3	0	2	1	3	5	1	7	4	8	0	4	10	1	3	5	3	4	0	8	0	2	5	6	2	1	5	3	8	7	6	0	0	3	2	2	0	1	6	2	0	5	6	8	3	5	5	3	5	3	7	1	2	0	6	4	1	4	0	5	4	3	0	4	6	1	1	2	0	5	3	11	4	1	6	2	7	5	7	2	2	1	6	4	6	6	4	3	0	8	4	0	2	0	5	1	6	0	0	4	3	0	1	3	5	0	3	5	1	1	5	2	8	3	1	9	10	5	1	1	8	0	2	0	0	8	5	1	8	8	6	3	3	4	1	3	2	4	6	1	3	4	2	3	3	3	3	1	0	5	4	0	3	4	2	2	6	0	2	4	1	3	4	4	0	8	2	2	4	2	0	5	5	8	0	2	5	4	4	4	1	5	7	3	6	4	2	1	5	3	3	3	3	9	0	3	3	5	2	5	7	8	8	3	4	2	4	1	1	6	0	4	4	6	6	5	4	11	2	3	1	0	2	7	3	5	10	5	5	4	7	6	2	5	7	3	6	4	0	6	4	6	7	3	3	1	7	1	4	2	5	7	5	1	5	2	0	6	2	3	7	9	7	2	1	3	10	9	12	8	1	9	9	2	5	2	4	9	0	2	0	8	2	4	3	3	2	1	1	1	0	6	4	4	3	8	1	1	9	6	0	3	3	6	3	2	3	6	1	3	3	5	1	2	2	0	6	2	4	3	8	3	5	5	3	2	3	2	0	2	2	6	6	3	6	6	4	3	4	8	0	0	2	0	0	1	4	5	0	8	10	7	10	0	12	4	2	0	0	0	7	2	3	6	0	6	8	2	1	0	4	6	4	0	7	8	1	3	6	0	4	7	8	4	5	4	7	5	4	5	3	1	4	0	2	0	0	3	1	6	7	5	7	2	1	5	0	1	2	3	2	2	3	3	8	6	8	2	2	3	4	5	3	6	0	1	4	5	10	4	1	7	1	3	0	4	2	0	3	0	6	8	8	1	0	10	8	8	0	4	8	4	9	5	4	0	1	2	6	7	12	2	2	2	1	4	8	10	3	1	5	8	5	3	2	4	0	1	2	3	2	2	4	5	7	2	0	2	5	2	1	0	6	0	3	0	1	6	4	0	2	3	0	1	6	0	2	3	1	1	8	3	4	7	1	5	2	3	2	3	3	2	0	3	3	5	8	8	9	0	2	2	3	1	6	0	4	2	4	0	2	7	5	7	3	3	3	1	7	5	9	7	4	0	1	3	1	4	5	2	0	5	0	2	0	0	3	2	2	4	3	2	6	6	4	2	7	2	0	0	3	4	1	4	4	1	1	0	4	4	5	2	0	3	3	15	7	6	1	8	8	4	6	2	3	4	5	0	13	3	1	3	0	10	0	0	10	7	1	4	4	1	6	11	0	2	4	0	5	5	6	3	0	1	6	8	5	1	4	0	3	6	0	5	2	7	4	4	3	6	9	6	4	8	6	6	8	1	1	5	13	2	1	11	3	0	2	8	7	7	4	3	5	6	7	4	3	0	10	0	1	1	9	4	0	8	0	3	5	5	7	2	2	4	4	2	0	8	2	4	5	0	5	1	1	1	5	1	6	8	4	6	0	2	8	3	5	2	0	3	3	2	6	0	0	1	6	9	5	3	6	3	7	0	5	7	0	6	1	2	3	6	5	1	6	8	4	3	5	0	5	8	4	6	2	0	8	5	7	2	3	1	8	2	1	1	2	4	5	2	3	2	3	0	6	10	1	0	2	5	6	8	0	3	5	4	7	4	5	2	8	5	5	5	7	4	5	10	2	0	3	6	2	1	0	0	14	3	4	0	4	7	3	0	2	8	6	0	3	2	0	4	10	1	0	13	4	5	2	0	5	4	6	1	0	0	7	0	7	3	3	0	6	0	6	2	6	6	4	10	5	4	4	2	9	5	0	1	0	7	5	3	8	1	6	3	0	0	6	6	1	2	3	7	2	1	10	1	1	8	2	1	5	2	5	2	4	4	6	5	0	0	0	6	1	1	7	1	4	3	4	3	0	6	2	5	0	1	5	1	3	2	6	7	12	2	0	9	5	1	8	6	0	1	2	6	3	3	5	3	4	10	3	4	0	7	0	6	2	4	3	4	3	7	3	4	0	3	4	3	2	7	1	3	9	2	6	4	2	2	0	4	3	4	5	6	3	3	3	2	3	4	6	0	8	1	1	0	1	0	5	1	7	5	2	4	0	8	1	0	6	1	1	7	4	5	4	1	7	2	0	3	1	1	7	9	0	3	5	4	7	4	2	8	0	1	3	2	0	3	3	3	3	5	3	8	3	0	7	3	3	1	0	3	7	8	9	3	6	1	6	6	5	0	0	5	2	9	7	5	3	5	7	1	1	0	6	7	4	3	3	5	4	3	3	3	4	0	2	3	0	6	5	0	5	3	2	6	7	7	0	1	4	1	6	3	5	5	3	9	4	4	3	0	4	5	0	5	7	0	7	3	4	4	2	0	7	4	9	0	5	4	4	5	7	1	8	9	5	0	5	2	7	1	4	6	1	6	8	0	6	0	1	0	0	1	5	2	4	6	1	1	5	7	3	1	0	1	11	3	0	0	0	6	0	0	4	3	8	6	2	4	11	1	3	5	4	4	6	4	1	0	4	10	5	2	3	5	5	0	3	4	2	2	6	1	4	1	6	4	0	0	5	8	4	4	0	1	10	1	0	11	4	5	2	5	6	0	0	6	6	1	4	3	4	4	6	1	2	0	3	3	1	5	4	7	4	5	4	2	3	5	0	0	3	3	2	0	2	3	2	3	9	3	4	4	5	2	5	8	7	4	1	9	5	4	7	7	0	0	0	4	7	8	6	2	6	4	0	0	0	1	0	2	5	3	0	0	4	7	2	5	11	8	1	2	9	2	5	3	3	3	5	0	0	3	0	7	5	2	0	2	7	2	1	4	0	3	5	6	4	1	4	5	2	2	7	8	4	5	6	7	6	2	5	6	5	7	2	2	0	1	7	1	10	8	3	4	10	9	4	1	3	5	3	1	3	6	6	4	0	1	0	3	4	3	0	7	0	0	2	0	7	3	0	2	8	1	1	4	3	0	4	1	4	0	2	11	1	5	0	3	5	5	7	1	3	1	0	2	7	6	1	4	8	2	10	2	0	1	4	2	0	0	4	7	0	6	5	1	3	2	4	1	10	5	3	5	4	7	8	2	4	0	3	2	4	0	4	7	2	3	8	0	5	5	2	3	1	9	4	1	6	3	3	1	4	1	7	3	2	7	1	6	0	1	3	7	4	0	11	6	4	2	7	9	0	2	4	2	0	0	2	1	3	4	2	7	7	5	6	0	1	3	1	6	0	0	2	3	2	0	0	2	5	2	0	8	2	1	1	2	0	3	6	3	6	5	3	4	2	3	3	5	2	5	8	1	10	4	1	4	7	3	2	6	0	3	6	4	2	1	1	8	4	4	2	3	10	3	4	8	8	3	4	1	2	1	5	1	1	4	0	5	8	8	6	4	3	5	6	5	1	4	3	14	0	0	3	1	0	1	6	6	1	4	7	2	8	1	2	7	9	8	4	2	0	8	3	4	0	6	2	3	5	5	0	6	12	7	6	7	4	5	2	2	8	6	1	0	4	1	3	4	4	5	0	7	1	7	7	3	4	4	0	2	7	3	0	5	1	7	0	1	2	3	1	9	6	3	4	5	7	6	5	1	3	0	6	6	0	1	3	5	0	0	13	1	2	3	7	2	1	3	4	0	3	0	3	7	2	8	4	2	6	2	2	3	6	6	2	2	0	1	4	2	0	10	4	3	1	3	0	2	4	1	0	0	0	4	3	6	0	9	2	0	5	0	4	5	7	1	8	6	6	2	6	4	0	4	2	1	1	2	3	9	8	6	5	2	1	1	4	0	5	3	7	4	3	6	7	5	2	6	3	2	3	4	0	4	4	2	3	4	2	2	0	5	5	2	7	6	1	0	5	0	0	0	2	6	4	0	1	5	1	4	5	2	3	5	7	7	1	3	1	3	4	10	2	7	1	5	3	5	3	1	5	7	2	10	3	2	7	3	3	1	3	1	0	3	3	3	6	6	3	3	0	2	1	6	1	4	3	4	3	0	2	0	4	1	5	6	2	0	4	5	2	0	7
N0.HOG0006214	1	1	1	2	0	1	3	0	0	0	0	0	0	0	0	2	1	3	1	1	4	0	0	3	0	3	0	1	0	1	1	3	0	1	0	1	0	0	1	5	2	1	3	3	0	2	2	1	1	0	1	0	1	1	2	1	0	0	0	1	1	0	1	0	0	0	1	3	4	2	1	0	1	0	3	1	2	0	0	3	0	0	1	2	2	0	0	3	0	3	4	0	1	0	1	2	1	0	1	1	0	1	4	0	0	2	4	0	2	3	1	4	0	1	0	0	2	2	1	0	4	0	2	3	3	0	2	2	2	0	1	1	1	0	1	1	2	0	1	1	1	1	1	0	1	0	0	0	3	0	2	4	0	1	0	3	4	2	2	0	2	0	0	1	1	0	4	3	0	1	2	3	3	0	1	2	3	2	1	0	1	0	3	0	2	0	3	1	5	1	1	0	3	1	1	0	0	0	1	0	4	1	2	4	2	5	0	3	2	0	0	1	2	3	1	0	3	1	0	2	3	0	1	0	0	4	0	0	1	2	0	2	1	1	1	2	4	0	2	1	1	2	1	0	0	0	3	2	1	0	2	1	0	1	1	4	0	1	0	0	1	1	1	4	0	1	2	1	1	3	2	3	1	4	0	1	3	1	0	1	1	0	0	2	1	0	2	2	2	2	4	1	0	2	1	3	0	1	1	0	1	1	0	1	0	2	0	1	0	0	1	1	0	0	0	3	0	0	1	3	6	0	3	1	0	1	1	1	1	1	2	0	0	2	1	2	1	0	1	0	6	1	1	3	0	4	0	0	2	2	0	0	3	3	0	2	1	3	0	0	0	0	1	0	1	1	1	3	1	2	0	0	5	3	0	2	0	0	0	2	0	1	0	0	0	1	4	0	0	0	1	0	2	4	4	1	1	1	0	3	6	1	0	0	0	2	3	0	2	1	0	6	3	0	1	0	1	2	1	1	0	0	0	2	0	4	1	1	0	0	1	0	3	0	2	1	0	1	0	0	1	0	3	0	2	3	1	1	2	1	1	1	0	1	2	3	1	2	0	1	0	0	1	0	3	1	3	0	0	0	1	2	2	1	1	0	7	0	0	0	1	0	1	4	2	2	2	1	0	0	0	1	3	0	2	3	2	0	2	0	3	1	1	3	2	0	0	0	2	1	0	3	3	0	3	0	2	4	1	0	1	0	2	0	1	0	2	0	1	2	1	5	3	0	1	4	0	0	3	3	1	0	4	3	0	0	2	3	0	1	0	2	1	0	0	0	1	0	0	0	2	0	0	1	2	1	0	3	2	1	3	0	1	6	1	1	1	4	0	0	3	0	1	2	2	1	0	1	6	3	3	0	0	0	0	2	0	3	3	1	0	0	2	2	0	0	0	1	0	1	1	0	0	1	0	0	1	0	4	3	3	3	2	2	1	4	2	0	1	0	4	2	1	2	2	0	1	3	3	3	0	3	3	1	0	0	2	0	2	0	0	0	3	2	3	0	3	1	0	0	2	1	2	0	0	1	0	0	0	0	3	1	2	2	6	2	0	0	0	0	1	3	1	3	0	2	1	4	0	0	0	0	3	0	1	0	0	5	0	1	2	2	1	1	3	0	1	2	1	0	0	0	0	0	2	1	4	0	2	2	0	0	3	1	4	3	1	1	0	2	0	2	0	2	2	1	2	1	1	2	2	3	3	1	0	0	1	0	2	2	2	0	0	0	1	1	3	0	1	0	2	2	3	1	0	1	1	0	6	1	1	0	1	4	0	1	0	1	1	1	2	1	3	3	0	0	0	0	2	1	5	2	2	1	1	3	1	0	0	0	1	1	1	6	1	1	0	1	2	2	0	2	1	0	0	0	0	2	2	0	1	0	1	5	2	0	2	3	3	2	0	1	1	2	1	1	0	1	3	0	1	1	3	3	0	1	2	5	1	0	1	2	0	1	5	1	4	3	1	3	3	2	0	0	2	1	1	2	0	3	0	1	0	0	1	2	2	3	3	1	2	0	0	1	3	1	1	0	2	2	1	1	1	1	0	0	2	4	0	2	1	0	0	0	4	0	0	4	1	2	1	7	1	1	0	4	1	0	1	2	1	1	2	1	3	3	0	2	1	2	2	5	3	2	2	1	4	3	0	0	1	3	1	0	0	2	3	0	0	0	1	0	0	1	1	2	0	2	3	0	2	4	1	0	3	0	0	4	2	2	1	1	2	0	1	1	1	2	1	0	3	2	3	1	2	4	0	4	1	1	1	2	0	0	1	1	1	0	0	0	1	1	0	1	1	1	3	5	0	1	0	0	5	0	0	0	0	1	3	1	0	1	0	1	1	1	0	1	0	3	0	1	1	1	1	1	0	0	1	1	2	1	0	1	0	0	1	3	1	0	1	1	1	1	1	1	1	2	1	5	0	3	4	1	0	1	0	1	1	0	1	0	0	0	1	0	5	2	1	2	2	2	1	2	0	2	5	1	0	0	1	5	2	0	2	2	0	3	9	6	1	0	4	3	0	0	1	2	0	1	5	2	1	0	0	0	0	3	1	1	1	0	3	1	2	2	0	1	2	2	2	2	0	2	0	0	0	0	2	2	2	1	3	1	2	1	1	3	1	1	4	1	0	1	3	0	1	1	0	3	4	1	0	1	2	1	2	0	2	0	0	3	2	1	3	0	5	1	0	1	0	0	0	1	2	1	1	0	2	1	1	1	0	2	2	1	3	1	1	1	3	0	1	1	2	4	0	2	2	3	2	0	0	0	0	2	0	0	1	4	2	1	1	0	2	2	1	0	0	0	0	6	3	1	0	2	0	2	2	1	1	0	1	2	1	1	0	4	1	2	3	3	0	1	0	1	0	0	1	1	1	0	0	2	2	4	1	0	0	1	0	2	1	5	0	0	5	0	2	2	0	0	3	2	1	0	0	2	0	0	0	0	0	3	2	2	1	3	0	2	0	2	1	0	0	1	2	1	1	1	2	3	0	0	0	0	5	3	1	1	2	2	2	0	0	3	1	0	2	3	3	1	1	1	0	2	4	3	1	1	1	2	1	0	1	0	0	0	0	1	2	7	1	3	0	1	2	2	1	0	2	1	2	0	1	1	2	3	0	1	2	3	0	0	3	3	0	2	4	0	1	1	2	1	1	1	0	1	5	0	0	0	0	0	2	3	2	1	0	2	4	2	1	0	0	2	4	2	2	2	4	0	3	5	0	3	1	0	0	2	1	0	1	2	0	4	2	0	2	0	0	1	0	0	0	0	0	0	0	2	1	1	2	0	1	1	0	0	1	2	1	2	2	1	1	6	0	0	1	4	0	0	0	0	1	0	3	2	0	2	3	0	1	1	0	0	1	3	2	0	1	0	1	2	1	1	2	0	0	2	1	1	0	3	1	6	1	2	2	0	0	5	5	2	6	0	1	1	2	2	0	0	0	1	1	1	1	0	3	3	2	0	0	2	0	1	2	0	2	1	2	0	1	0	1	2	0	0	0	3	0	3	0	1	1	2	1	0	0	1	0	3	1	0	1	2	0	1	1	0	0	2	0	1	1	2	0	0	0	2	1	2	0	3	0	1	1	4	2	1	1	2	2	1	2	1	2	0	0	0	0	0	2	2	1	0	1	0	2	5	0	2	6	0	1	0	0	0	0	0	4	0	0	6	3	1	1	1	0	2	0	1	0	3	0	2	2	0	1	2	3	0	2	2	2	1	1	0	0	0	1	3	0	3	0	6	1	1	0	1	2	3	0	0	1	2	0	0	6	6	5	1	4	2	0	0	0	1	0	0	2	1	3	1	1	2	0	2	0	1	0	1	2	2	1	3	1	2	0	0	0	1	1	3	1	0	0	2	0	1	1	1	1	1	0	2	4	0	3	0	3	2	2	2	1	0	0	0	2	0	0	1	0	2	1	1	0	0	0	0	0	1	1	0	0	1	2	5	3	1	2	1	1	3	1	2	5	2	1	0	4	0	3	0	5	1	1	0	0	2	1	2	5	0	0	1	0	2	0	0	1	1	0	1	1	0	0	1	0	0	0	4	0	1	0	0	4	0	1	2	0	1	5	6	0	2	0	1	0	1	2	0	0	1	1	0	0	0	1	0	1	0	0	1	1	0	2	1	0	5	6	0	3	3	1	0	3	1	0	0	2	0	0	3	3	1	1	0	1	4	0	0	0	1	0	0	0	3	0	0	2	3	0	3	2	0	1	2	0	0	0	1	1	0	3	2	0	0	1	1	0	1	2	0	2	0	1	0	0	1	1	0	2	0	0	4	1	0	4	3	1	2	6	4	1	3	0	2	4	2	0	1	2	1	0	2	0	3	2	0	2	0	0	2	1	3	0	3	5	2	0	0	0	0	3	2	1	1	3	2	0	3	1	1	0	3	1	5	0	0	0	0	1	0	0	1	1	4	0	0	0	3	1	0	0	2	3	0	0	0	1	3	1	2	0	1	2	5	2	1	2	2	2	1	1	3	4	3	2	1	2	1	3	1	1	1	3	1	3	0	3	0	1	1	3	3	3	1	0	3	2	1	1	0	0	1	0	0	0	0	2	0	6	1	2	2	2	4	1	1	0	3	0	0	0	1	0	0	1	4	0	0	0	5	2	1	0	1	4	3	3	0	2	1	1	3	3	1	3	4	1	2	2	0	1	1	1	2	2	1	1	1	1	1	2	3	3	1	0	0	2	1	1	1	1	0	1	5	2	1	1	0	1	1	2	1	0	1	1	0	1	1	2	0	2	1	1	2	1	0	3	0	3	0	0	3	1	0	0	1	2	0	0	3	0	3	1	3	0	0	1	3	0	1	0	3	1	4	4	5	2	2	0	1	0	1	1	2	0	0	0	3	2	1	5	1	1	2	2	0	2	0	0	0	0	0	3	1	3	1	2	1	0	1	0	3	0	1	0	2	3	2	0	0	1	1	1	0	1	1	1	3	3	0	1	2	4	0	2	1	0	2	0	3	0	0	1	2	2	1	1	2	2	2	2	1	0	3	1	2	0	2	2	0	1	1	1	1	3	0	0	1	0	1	0	3	2	1	1	1	2	0	3	1	1	0	0	3	2	1	3	0	1	0	6	1	1	1	2	4	2	3	1	1	0	2	3	2	1	2	3	0	0	4	1	1	0	2	4	1	0	1	2	0	0	0	0	1	0	2	1	2	0	3	0	0	0	3	1	2	0	2	0	3	0	0
N0.HOG0010056	0	1	0	0	1	0	1	1	0	0	1	0	1	0	1	1	4	1	0	0	0	1	0	1	0	2	1	2	0	0	0	0	0	0	0	1	1	0	1	1	1	0	0	0	0	0	1	1	0	0	0	2	0	1	0	0	2	1	0	0	0	0	0	0	1	0	1	0	0	1	0	0	1	0	2	0	0	0	1	0	0	1	1	1	0	0	0	0	0	0	2	0	0	0	0	0	0	0	0	0	0	0	2	0	1	0	1	0	0	0	1	0	1	1	0	0	0	1	0	1	0	0	5	0	0	1	2	0	0	0	0	1	0	0	0	0	1	0	1	0	2	1	0	0	1	0	1	0	0	1	0	0	2	0	0	0	2	0	1	0	0	0	0	0	0	0	2	1	0	1	1	0	1	0	0	0	0	1	0	0	0	0	1	0	1	0	0	0	1	0	0	0	0	0	0	1	0	1	1	0	0	1	0	0	0	0	0	0	0	0	0	0	0	1	2	0	0	0	0	0	1	1	2	1	0	0	0	0	1	1	0	0	0	0	0	1	1	1	0	1	0	0	1	0	0	1	0	1	0	4	1	0	1	1	0	1	1	0	0	0	0	0	0	0	0	0	1	2	0	1	0	0	0	1	0	0	0	1	2	1	0	0	0	0	0	0	0	0	0	0	1	1	0	1	1	1	0	0	2	0	1	1	0	0	2	0	0	0	0	0	1	0	0	2	1	1	0	0	0	0	1	0	0	0	0	0	0	1	0	0	1	0	0	0	0	1	0	0	0	1	0	0	0	1	1	1	0	0	1	1	1	0	0	2	0	0	1	0	0	1	0	0	1	1	0	2	2	1	0	0	1	0	0	0	0	0	0	0	0	0	0	0	0	2	0	0	0	0	0	2	1	2	0	0	1	1	2	0	0	0	0	0	0	0	0	0	0	1	0	0	0	0	0	1	0	0	0	3	0	1	0	0	0	0	1	2	0	0	1	0	0	0	0	1	1	0	1	1	0	0	0	0	0	0	0	3	1	1	1	0	0	1	0	0	1	1	0	2	0	0	0	1	0	1	0	0	0	0	0	0	0	2	0	0	0	0	1	0	0	2	2	0	0	0	1	1	0	0	0	2	0	0	1	0	0	0	0	0	1	0	0	1	0	0	0	0	0	0	1	1	0	0	1	0	0	3	0	1	0	0	0	2	0	0	0	0	2	0	0	0	0	0	0	0	0	0	1	1	0	0	2	3	1	1	1	0	0	1	0	1	1	1	0	2	1	0	3	1	0	0	2	0	2	0	1	0	0	0	2	0	2	1	1	1	1	2	0	0	0	0	0	0	2	0	0	0	0	1	0	0	0	0	0	1	0	1	0	3	3	2	0	1	0	0	0	0	0	0	2	0	1	0	0	1	0	0	0	0	0	1	0	2	1	1	0	0	0	0	0	0	0	0	2	1	1	0	1	0	0	0	1	1	0	0	1	1	0	0	0	0	0	0	0	1	0	0	1	0	1	0	1	0	0	0	0	0	2	1	1	1	0	0	0	0	0	4	0	0	0	0	1	0	2	1	0	0	0	0	1	1	1	1	2	0	1	0	2	0	0	1	0	0	0	0	0	0	1	0	0	0	1	1	0	1	1	2	2	0	1	1	0	1	1	1	1	0	0	0	0	1	0	2	0	1	0	0	0	0	1	1	0	1	0	0	0	0	2	0	0	0	0	0	0	0	1	2	0	0	2	2	1	0	0	0	0	0	0	0	1	0	1	1	0	0	0	1	0	0	0	0	0	1	0	3	0	0	0	1	0	0	0	0	0	0	1	0	1	0	0	0	0	0	0	1	1	0	0	0	0	0	0	2	1	1	0	0	0	1	0	1	1	1	0	2	0	0	1	0	0	0	0	0	0	0	0	1	0	0	1	1	1	1	1	0	0	1	0	1	2	1	0	2	1	0	0	0	0	0	0	0	0	1	0	0	0	2	0	0	0	1	0	0	1	0	0	0	1	0	0	0	1	0	0	1	0	1	0	0	0	0	0	0	0	0	0	0	0	0	1	2	0	0	2	1	1	0	0	4	0	1	0	1	0	0	0	1	1	1	1	0	0	0	2	0	0	3	0	0	0	0	0	0	0	0	0	0	1	0	1	0	0	2	0	0	0	0	0	0	0	1	0	0	0	1	0	0	0	0	1	0	0	1	0	0	0	1	0	1	1	0	0	0	1	0	3	0	1	0	0	0	0	1	0	1	1	0	0	0	0	1	1	0	0	1	1	0	0	0	1	0	1	1	0	0	0	1	1	1	1	1	0	3	0	0	0	0	1	0	0	0	0	0	0	0	2	0	0	3	1	0	0	0	1	0	0	0	1	0	0	0	1	0	2	0	0	0	0	0	1	0	0	2	0	2	1	0	0	1	0	1	0	0	1	1	0	0	0	0	0	0	1	0	0	2	1	2	0	0	0	0	0	1	1	1	1	0	1	1	0	0	0	1	2	0	1	4	0	1	0	0	1	0	2	0	0	0	1	0	0	0	2	0	0	0	0	0	0	1	1	0	2	0	0	0	0	1	1	0	1	1	0	2	1	0	0	0	0	0	0	1	1	0	0	1	0	1	1	1	0	1	0	0	0	0	1	0	0	1	0	0	0	2	0	1	2	1	0	0	0	0	1	1	0	0	1	0	1	0	0	0	2	0	0	1	1	1	0	0	0	1	0	0	0	0	0	0	1	0	1	1	0	2	3	0	1	1	2	0	0	1	1	0	0	1	1	0	0	0	1	1	1	0	0	1	1	1	0	0	0	1	0	0	0	1	0	0	1	0	0	0	0	0	0	1	3	0	0	0	0	1	0	2	1	2	0	0	0	1	2	1	1	1	0	0	0	1	0	0	0	0	1	2	1	1	1	0	0	0	0	0	0	0	0	2	0	0	1	2	0	1	0	0	0	0	1	2	0	0	0	0	0	0	0	0	1	0	0	0	0	0	0	1	1	0	0	0	0	1	2	4	0	2	2	0	0	0	1	0	0	1	0	0	0	0	1	0	0	0	0	0	0	0	0	0	1	1	0	0	0	1	0	2	0	1	0	1	0	0	0	0	1	0	1	0	1	0	0	1	0	0	0	0	0	0	2	0	0	1	0	1	0	2	2	0	3	0	0	1	0	0	1	0	0	0	1	0	0	0	1	0	1	1	0	0	0	1	1	1	0	1	0	1	1	0	0	1	0	1	0	0	0	0	1	0	2	2	0	0	2	0	0	0	0	0	0	1	0	1	0	1	0	0	1	0	0	1	0	0	0	0	1	1	0	1	0	1	0	1	0	0	1	1	0	0	2	0	0	0	1	1	1	0	0	1	0	0	0	0	3	1	0	1	0	1	1	0	2	0	0	0	0	0	0	0	1	0	0	0	3	0	0	0	2	1	0	0	2	0	0	1	0	0	1	0	1	0	0	0	0	0	0	0	2	0	0	0	0	0	0	0	0	1	0	0	0	1	1	0	0	0	0	1	2	0	0	0	0	1	0	0	0	0	0	2	0	1	1	0	1	0	0	0	0	0	1	0	0	2	1	1	3	1	0	2	0	1	1	0	2	0	1	0	1	1	2	1	2	0	1	0	0	0	0	0	0	0	0	0	1	0	1	0	0	1	0	0	1	0	0	0	1	0	0	1	0	0	0	0	0	2	1	1	1	1	1	0	0	1	1	0	0	2	1	0	0	0	0	0	1	0	0	1	0	0	0	0	1	0	0	1	0	0	1	1	1	0	1	0	1	1	0	0	0	1	0	0	1	1	0	0	1	0	0	0	0	0	0	0	0	0	0	0	0	0	1	0	0	2	1	1	0	0	0	1	0	0	1	1	0	0	0	0	0	1	1	0	0	0	0	1	2	0	0	1	1	0	1	0	0	0	1	0	0	1	0	0	1	0	0	0	0	2	3	0	0	1	0	0	0	1	1	1	1	0	1	0	1	1	1	1	0	0	1	0	0	0	0	1	2	0	1	0	0	0	1	3	1	0	0	0	1	0	0	0	1	1	0	1	1	2	0	0	0	0	0	0	0	0	0	1	0	1	0	0	1	0	1	1	0	0	0	0	0	1	1	0	1	0	0	0	1	1	2	0	1	0	3	0	0	0	0	0	1	0	1	0	2	1	0	2	0	0	1	0	0	0	0	0	2	0	0	0	0	1	1	0	0	1	1	1	0	0	0	0	0	0	0	1	0	1	1	0	3	0	1	1	1	3	1	0	0	1	0	1	1	0	1	1	0	0	0	0	0	0	0	0	0	0	0	0	0	2	1	1	1	0	0	1	0	0	0	0	0	0	0	0	1	0	0	1	0	0	0	0	0	1	0	0	0	2	1	1	1	1	1	0	0	1	0	2	0	0	1	0	0	2	1	2	0	0	0	0	0	0	0	0	1	1	0	0	0	0	0	1	0	0	0	0	0	1	0	1	0	1	0	0	2	0	4	0	0	0	2	0	0	1	2	0	1	1	0	0	0	0	1	2	1	0	0	0	1	1	1	0	0	1	0	0	2	0	0	0	0	2	1	0	0	0	0	0	1	0	0	1	2	1	0	1	0	1	1	0	1	0	0	0	3	0	0	0	1	0	0	1	0	0	0	1	1	0	1	0	0	0	0	1	0	0	4	0	0	1	1	0	1	0	3	0	1	1	0	0	0	0	1	0	0	3	0	0	0	0	0	1	1	0	0	1	0	0	0	0	1	0	0	0	0	0	0	0	3	0	0	0	0	0	0	0	1	0	2	1	0	0	0	0	0	0	0	0	0	0	0	0	2	0	0	0	0	2	1	1	0	0	0	0	0	0	2	1	0	1	0	1	1	1	1	0	0	1	0	0	0	0	2	0	1	1	2	0	2	0	0	0	0	1	0	0	3	0	1	0	0	0	0	2	0	1	0	0	1	1	0	1	1	0	0	0	0	1	0	1	0	2	2	0	0	2	0	0	0	0	0	1	2	0	0	1	0	1	0	0	0	2	1	1	0	0	1	0	0	0	1	0	0	1	0	1	0	0	1	0	0	0	0	1	0	2	0	0	0	0	0	1	0	1	0	0	1	0	1	1	0	0	0	1	0	2	0	1	1	0	0	1	0	1	1	1	0	0	0	0	0	0	1	0	0	0	0	0	1	0	0	0	0	0	1	0	1	0	0	1	0	0	0	0	0	1	1	0	0	1	0	0	0	1
N0.HOG0007973	7	11	5	8	4	5	3	9	1	1	1	7	2	6	1	5	5	12	3	9	6	8	13	14	4	5	6	10	4	8	2	11	0	0	3	3	6	5	5	8	6	7	6	4	4	8	6	8	11	1	5	7	12	4	12	7	4	3	0	3	4	6	16	4	4	0	7	7	15	3	5	9	5	3	13	3	8	0	1	12	2	2	4	1	6	3	10	2	1	16	12	8	2	1	3	13	4	1	6	2	0	0	12	8	5	7	8	10	12	9	6	8	0	13	8	0	14	10	9	12	6	12	14	4	5	4	4	12	8	6	6	6	5	1	3	7	8	0	4	10	8	6	4	3	9	2	5	1	14	10	6	7	2	0	0	6	10	5	4	0	2	0	1	4	9	1	16	10	0	4	7	9	15	0	4	8	8	2	5	2	4	0	9	0	1	4	11	7	11	7	6	4	10	4	8	4	2	10	3	4	9	5	6	11	5	13	1	13	12	0	6	4	5	8	5	6	8	10	2	10	5	15	7	3	2	11	5	4	7	9	6	8	4	2	6	8	7	5	7	12	1	4	21	0	6	5	10	4	15	10	2	1	1	4	5	13	16	7	2	0	7	3	5	3	1	3	4	10	4	12	3	9	11	13	2	4	10	8	4	0	4	0	2	4	4	0	5	14	7	4	6	2	0	5	7	7	3	8	3	4	1	1	1	3	6	8	3	9	2	0	10	4	2	2	3	15	8	2	5	7	6	1	5	6	2	2	3	4	7	2	17	4	1	5	9	7	2	0	10	8	25	0	2	9	3	16	3	7	8	1	2	7	7	4	2	4	6	8	1	0	3	7	14	1	8	3	5	6	7	6	4	6	11	7	1	5	9	0	0	4	3	4	2	1	1	10	3	1	8	1	3	3	10	4	8	7	13	8	1	3	10	5	0	8	0	8	5	1	4	11	4	8	12	2	4	2	5	5	8	1	1	1	0	4	1	11	4	9	2	5	6	4	7	2	6	8	0	8	1	2	2	3	16	8	10	11	3	8	8	0	12	4	3	5	12	3	7	6	1	6	0	8	4	3	9	7	9	1	5	9	1	13	7	2	9	2	9	1	2	5	4	1	5	9	6	11	3	8	0	1	6	5	15	0	5	7	7	0	8	6	9	3	6	6	6	8	5	6	3	18	1	7	8	3	13	0	8	8	2	0	7	7	8	1	2	2	8	3	6	10	0	8	5	7	4	10	3	4	3	14	4	3	8	7	4	0	13	7	8	5	2	6	1	9	0	0	12	12	2	0	3	6	0	1	7	2	0	12	5	6	6	0	12	9	10	2	3	13	6	2	5	0	4	10	3	3	8	11	13	4	9	1	2	2	2	6	3	5	7	6	0	5	8	11	1	3	8	4	0	10	6	2	2	13	3	4	5	1	7	8	6	15	11	6	1	3	3	0	9	6	11	5	11	8	9	5	10	4	9	7	9	11	10	3	4	8	8	1	11	7	17	0	7	6	6	10	9	7	8	4	4	9	7	8	3	2	6	1	1	3	6	10	4	6	19	9	10	0	0	1	8	4	6	8	16	11	5	8	7	1	4	4	10	6	10	2	12	7	4	10	11	8	10	16	9	0	1	8	3	9	1	9	2	0	12	4	4	4	10	6	3	2	6	8	8	10	10	3	8	5	7	6	5	3	10	3	5	1	6	8	8	15	3	3	1	1	1	0	7	7	6	7	2	1	8	9	5	2	8	4	7	9	1	2	5	0	2	3	8	2	2	4	1	6	4	8	2	14	6	8	3	5	10	11	9	3	5	6	15	7	13	11	2	7	20	11	6	1	0	11	3	0	3	3	8	3	4	10	4	5	0	11	5	3	0	2	3	8	13	3	10	0	5	10	8	1	1	4	13	6	2	7	9	6	5	13	0	9	6	21	7	5	7	11	11	4	5	7	10	2	1	7	0	4	2	4	13	4	11	9	5	6	1	0	3	5	4	6	7	14	4	11	5	8	6	6	16	5	6	1	4	0	0	4	3	7	5	0	9	2	4	7	3	0	1	11	0	11	8	4	5	0	12	4	6	0	2	23	3	9	6	10	2	4	3	10	7	11	11	1	6	3	3	10	11	21	1	10	8	7	5	11	9	3	6	4	12	6	11	7	9	10	3	0	0	8	6	0	4	8	0	5	0	7	7	15	2	8	4	0	0	9	2	0	9	2	4	10	9	9	6	0	10	2	9	4	4	3	6	1	6	7	11	9	6	4	0	3	4	5	5	7	0	3	6	2	0	4	5	5	6	5	6	5	0	6	6	8	1	6	4	8	5	1	9	5	0	2	7	0	1	4	0	5	0	1	7	10	10	14	8	3	7	9	7	1	7	4	11	9	10	1	1	3	2	5	7	9	0	1	5	14	14	9	4	3	10	10	7	15	9	11	3	8	0	16	3	2	6	2	7	1	2	10	9	2	3	1	4	7	7	1	7	5	1	8	9	7	6	0	0	3	7	9	7	3	5	6	7	6	8	3	15	4	5	11	6	6	7	9	9	15	6	5	1	2	2	10	2	2	10	6	4	6	13	8	6	7	8	9	12	4	8	6	0	13	1	2	5	12	7	4	5	2	5	5	8	5	5	4	6	5	3	2	7	4	8	1	0	6	3	8	2	6	6	2	11	5	4	1	2	4	10	7	3	1	12	3	0	7	2	2	1	7	6	6	5	7	2	6	1	8	14	1	12	0	13	4	7	3	10	6	10	6	5	6	3	3	7	15	6	4	1	7	6	5	6	7	4	6	11	0	4	1	6	7	7	5	2	7	3	3	6	6	0	5	5	2	4	5	6	4	6	5	10	7	9	5	8	9	5	7	7	9	12	2	1	6	9	11	5	2	0	16	0	9	2	5	1	2	1	3	11	4	0	7	10	1	3	7	0	0	11	6	5	5	1	2	4	3	3	0	1	11	9	6	6	7	2	3	7	6	5	11	4	9	9	12	6	11	10	9	7	1	4	1	10	18	9	7	5	7	13	0	0	6	9	2	0	2	9	2	4	11	5	6	13	9	7	6	13	9	4	7	2	8	11	1	1	2	6	7	4	9	6	12	10	7	6	0	10	4	9	1	5	6	1	8	0	6	9	14	5	3	3	6	2	10	10	0	3	3	7	6	7	6	3	8	10	6	4	6	9	0	5	5	8	3	11	7	15	5	12	0	6	8	12	6	4	5	5	11	11	13	7	9	5	1	8	11	8	5	4	12	4	8	6	4	9	6	0	2	1	4	0	2	0	1	0	11	2	5	10	0	8	7	0	7	9	0	7	7	13	7	4	2	1	0	6	0	5	14	9	3	8	3	5	8	5	9	7	2	4	8	2	2	9	9	7	6	5	1	0	1	3	3	5	1	0	0	2	10	6	13	4	14	1	12	6	2	0	8	6	2	9	4	10	3	4	8	3	1	2	3	6	12	10	9	9	6	3	4	10	9	0	5	10	1	2	6	7	5	9	1	4	7	6	1	6	5	2	7	3	3	8	8	6	8	8	5	1	10	3	1	4	4	2	9	4	4	6	9	0	11	3	5	0	3	4	11	2	2	2	4	16	7	4	14	5	10	10	3	4	4	6	7	7	10	3	1	2	0	3	6	5	10	8	7	7	12	10	9	9	4	1	6	19	2	0	2	2	1	6	10	7	8	5	11	5	9	2	4	3	8	2	9	4	4	2	2	8	8	9	10	6	12	1	2	4	8	5	4	0	7	3	11	7	6	1	9	11	5	2	0	1	8	2	2	8	6	3	7	9	5	0	0	11	8	0	3	3	8	3	10	6	1	1	9	6	10	10	5	5	4	8	4	4	13	4	1	3	4	4	6	13	7	6	3	3	5	5	6	1	4	5	3	9	5	5	0	5	15	4	16	6	0	3	0	6	9	13	9	1	6	3	2	1	1	1	10	7	11	2	8	6	7	7	17	8	11	5	6	4	3	5	4	6	2	4	7	10	6	5	3	6	12	2	1	7	6	5	4	6	0	9	10	17	4	2	6	10	1	9	9	6	3	9	11	9	4	4	4	5	5	6	11	6	2	5	9	4	3	10	6	4	14	13	6	0	7	8	5	8	4	9	4	11	0	7	2	8	6	6	5	10	0	5	2	1	15	8	2	4	9	3	1	7	7	1	5	4	3	0	3	9	1	7	0	12	4	10	10	3	7	1	0	9	12	5	1	5	6	4	14	4	0	1	3	1	0	3	4	10	0	4	5	5	5	7	6	4	3	6	1	11	2	7	7	1	6	0	7	11	5	0	14	13	1	8	9	2	11	9	12	0	3	2	3	12	8	5	6	4	4	11	2	2	6	7	9	4	3	1	4	7	4	0	11	13	4	4	9	14	4	5	10	8	0	4	0	3	4	11	5	1	7	10	15	0	4	11	5	7	0	1	7	3	11	1	0	2	9	1	1	3	6	11	3	4	3	8	7	7	8	5	3	9	7	11	6	6	0	12	9	7	14	4	11	5	1	4	4	17	0	5	8	14	5	9	5	10	4	2	5	5	9	6	5	8	8	6	6	3	7	1	11	0	3	4	1	4	9	14	3	8	6	3	4	11	2	9	5	8	1	1	3	0	2	1	8	6	2	9	8	3	13	10	1	9	6	10	7	9	4	19	4	4	0	8	9	5	9	10	1	4	16	16	9	14	4	10	6	5	7	1	14	2	1	2	5	1	5	5	4	10	1	4	6	6	10	8	1	11	3	4	5	4	1	8	0	1	7	5	1	3	7	4	9	5	6	10	4	9	3	0	8	5	6	1	12	8	1	1	9	3	1	11	2	4	7	8	2	1	4	0	8	7	11	8	12	8	10	2	4	6	5	8	8	8	3	0	2	6	2	7	5	4	10	5	1	2	6	6	0	0	4	9	5	9	1	11	4	0	4	0	9	6	7	5	9	9	8	3	2	7	2	4	6	14	0	0	3	7	12	14	2	9	1	6	6	1	3	7	16	8	7	9	12	5	5	10	13	9	13	6	3	8	15	3	8	1	2	5	3	7	6	1	6	7	1	2	5	0	2	0	2	8	5	0	4	9	9	8	6	1	9	3	6	13	5	7	2	5	4	8	9	7	7	7	7	12	12	2	10	4	4	6	10	0	9	6	7	1	7	12	2	3	9	2	4	6	8	8	4	7	0	12	2	6	16	4	16	2	4	1	7	1	4	8	6	0	6	5	5	1	10
N0.HOG0002283	1	1	1	1	1	0	0	1	0	0	0	0	0	1	0	0	0	1	0	0	0	0	1	0	0	0	0	2	0	1	0	0	0	0	1	3	1	0	0	0	1	0	0	0	0	0	2	0	0	0	0	0	0	0	0	0	0	0	0	0	0	1	1	0	0	0	0	2	1	0	0	0	0	0	1	0	0	0	0	0	0	0	0	0	1	1	0	0	0	0	0	0	0	0	0	0	0	0	0	0	1	0	1	1	0	1	0	0	0	0	0	0	0	0	0	0	0	1	0	0	1	0	0	0	0	0	0	0	0	0	0	0	0	0	0	0	0	1	1	0	0	0	1	0	0	0	0	0	0	1	2	1	0	0	0	1	0	0	0	0	0	0	0	0	0	0	2	1	0	0	0	0	0	0	0	0	1	0	0	0	0	0	1	0	0	0	0	0	1	1	1	0	1	1	0	1	0	0	1	0	1	0	0	0	0	0	0	1	0	0	0	0	1	0	0	0	1	1	0	1	1	0	2	0	0	0	0	0	0	2	0	1	2	0	0	1	0	0	0	0	0	0	0	0	1	0	0	0	2	0	1	0	0	0	0	0	1	0	0	0	0	0	1	0	0	0	2	1	0	0	0	0	0	0	0	0	0	0	0	0	0	0	0	0	0	0	0	0	2	0	3	0	1	0	0	1	0	0	0	0	0	0	0	1	0	0	0	0	0	0	3	2	0	0	0	0	0	0	1	0	0	0	0	0	0	0	0	0	1	0	2	0	0	0	0	0	0	1	1	0	1	1	0	1	0	0	0	1	1	1	1	2	1	1	0	0	0	0	0	0	1	0	0	0	1	0	0	0	1	0	0	0	1	1	0	1	0	0	0	0	0	0	0	0	1	0	0	0	0	0	1	0	0	1	0	0	0	0	0	0	0	0	0	0	0	0	0	0	0	1	0	0	0	0	0	0	1	0	1	0	0	0	0	0	2	1	0	0	0	0	1	0	1	0	0	0	1	1	0	0	1	0	0	1	1	1	0	0	0	0	0	0	0	0	0	0	0	0	0	0	0	0	0	0	0	0	0	0	1	1	0	1	1	1	1	0	0	0	0	1	0	0	0	0	0	0	0	1	0	0	0	0	0	0	2	0	2	0	0	0	0	0	0	0	0	0	0	1	0	0	0	0	1	0	1	0	0	0	0	0	1	0	0	0	0	0	2	1	1	0	0	0	0	1	0	0	0	1	0	0	1	0	0	0	0	0	0	0	0	0	0	0	0	0	0	0	1	0	0	0	0	0	0	0	1	0	0	1	1	0	0	0	0	0	1	2	0	1	0	1	0	0	0	0	0	0	0	0	0	0	0	1	0	0	0	1	0	1	1	0	0	0	0	0	0	1	0	0	0	0	0	1	0	0	0	0	1	0	1	1	1	0	1	0	0	0	0	0	1	1	0	0	0	0	1	0	0	0	0	0	0	0	0	0	1	1	0	0	0	1	0	0	0	0	0	0	0	0	0	1	0	0	0	0	1	0	0	0	0	0	1	0	0	0	0	0	0	0	0	0	1	0	0	0	0	0	0	0	0	1	0	0	0	0	0	0	0	0	0	0	0	1	2	0	0	0	0	0	0	0	0	3	0	0	0	1	0	1	2	0	0	1	0	0	0	0	0	0	0	0	0	1	1	0	3	0	1	0	0	0	0	0	0	0	1	0	0	0	0	0	1	0	0	1	0	1	1	0	1	0	0	0	0	1	0	0	0	0	0	0	0	0	0	0	1	0	1	0	1	0	1	0	1	1	0	1	1	1	0	0	1	1	1	0	0	0	0	0	0	0	0	1	0	2	1	0	0	0	1	2	0	1	0	0	1	0	1	0	1	0	1	0	0	0	1	0	1	0	0	0	0	0	0	0	1	0	1	0	0	0	1	1	0	1	0	0	0	0	0	1	0	1	1	0	0	0	1	1	1	0	0	1	1	0	0	1	0	0	0	0	1	0	1	0	1	1	0	0	0	0	1	0	0	0	1	0	0	0	0	0	0	1	1	1	0	0	0	1	0	1	0	0	2	0	0	0	0	0	0	0	0	1	1	0	0	1	0	0	0	0	0	0	0	0	1	0	0	1	0	0	0	2	0	0	2	1	0	0	0	1	0	0	0	0	0	1	1	0	0	0	0	0	0	1	0	0	0	0	0	0	0	1	0	0	1	0	1	0	0	0	0	0	0	0	0	0	0	0	0	0	0	0	0	0	1	1	0	1	0	0	1	0	0	0	0	0	1	0	0	1	0	1	0	0	1	0	2	0	1	0	0	0	0	0	0	0	1	0	0	0	1	0	0	0	0	1	0	0	0	0	0	2	0	0	0	1	0	1	0	0	0	2	0	2	0	0	1	0	0	0	0	0	0	1	0	0	1	0	1	1	0	1	1	0	0	1	0	0	0	0	1	1	0	0	0	1	0	1	0	1	0	0	0	0	0	2	1	1	0	0	0	0	0	1	1	0	0	0	0	2	0	2	0	1	1	2	0	0	0	1	0	0	0	0	0	0	0	0	2	0	1	0	0	0	0	0	0	1	1	0	0	1	0	0	0	0	0	0	0	0	1	1	1	0	0	1	0	0	1	0	0	0	0	0	0	0	0	0	0	0	1	1	0	0	0	0	0	1	1	0	0	0	2	1	0	0	0	1	0	0	1	0	0	0	1	0	1	1	0	0	0	0	1	0	0	0	2	0	0	0	0	2	0	0	0	0	0	0	0	0	0	0	0	2	0	0	0	0	0	0	0	0	0	0	0	2	1	0	1	0	0	0	0	0	0	0	1	0	0	0	0	0	1	0	3	0	1	0	1	0	0	0	0	0	0	0	0	0	1	0	0	0	0	1	0	1	0	0	0	0	1	0	0	1	1	1	0	0	0	1	1	0	0	0	0	0	0	0	0	1	0	0	0	0	1	0	0	0	0	0	0	0	1	0	0	1	0	1	0	0	0	0	1	0	2	0	1	0	0	1	0	3	2	0	0	0	0	1	1	0	1	1	0	0	1	0	0	0	0	0	0	0	0	0	0	1	2	0	0	0	0	1	0	0	0	1	0	1	0	0	2	0	2	0	0	0	0	0	0	0	1	0	0	0	0	0	0	0	1	0	0	0	2	0	0	0	1	0	1	0	0	0	0	0	0	1	0	0	0	0	0	1	0	0	2	0	1	1	0	0	0	1	0	0	1	0	0	0	0	0	1	0	0	0	0	0	0	1	1	1	0	1	1	0	0	1	0	1	0	1	0	0	0	0	0	3	0	0	0	0	1	0	0	0	0	0	1	0	1	0	0	0	1	1	0	0	1	0	0	0	1	0	0	0	0	0	1	0	1	1	1	2	0	0	2	0	0	0	0	0	0	1	0	0	0	1	1	0	2	1	1	0	0	0	0	2	0	0	0	0	0	0	0	0	1	0	0	0	0	0	0	0	0	0	0	0	0	0	1	0	2	0	0	0	0	0	0	0	0	0	0	0	2	4	1	0	1	2	0	0	1	1	0	1	2	0	0	0	0	0	2	2	0	0	1	0	0	1	0	2	0	0	0	1	0	0	0	0	0	0	0	0	2	1	0	0	2	0	0	0	0	0	0	1	0	1	0	0	0	1	0	0	0	0	0	0	1	0	0	0	0	0	0	0	0	0	0	1	0	0	1	0	0	0	1	0	0	1	0	0	1	0	0	0	0	2	0	0	0	1	0	1	0	0	0	0	2	1	0	0	1	0	0	0	0	0	0	0	0	1	0	0	2	0	0	0	0	1	0	1	1	1	1	0	0	0	1	0	0	0	0	0	0	0	0	1	0	1	0	0	0	1	0	0	0	0	0	1	0	1	1	0	0	0	1	0	0	0	0	0	1	0	0	0	2	1	0	0	0	0	0	0	0	0	0	0	0	0	0	1	1	0	1	0	0	0	2	0	0	1	0	0	1	1	1	1	2	1	0	2	0	0	0	0	0	0	0	1	1	0	1	1	0	0	0	2	0	0	0	0	0	0	0	2	1	0	1	1	1	0	0	0	1	0	0	1	0	0	0	0	0	2	0	0	0	0	0	0	0	0	0	0	0	0	0	1	0	0	2	0	0	2	1	0	0	0	0	0	0	0	0	0	1	0	0	0	1	0	0	0	0	1	0	1	0	0	0	0	0	0	0	0	0	1	0	0	0	0	0	0	0	0	0	1	1	0	1	1	0	0	0	1	0	0	0	0	0	0	0	0	0	0	0	0	0	0	0	0	0	0	0	0	2	0	0	0	1	0	0	0	0	0	1	0	0	2	0	0	0	1	0	2	0	1	0	0	0	0	0	0	0	0	0	0	1	0	0	0	0	0	2	1	0	0	0	1	1	0	0	0	1	1	0	1	0	0	0	0	0	0	0	0	0	0	0	0	1	2	0	0	0	0	0	0	0	0	0	0	0	0	0	0	0	2	0	0	0	1	0	0	0	0	0	1	0	0	1	0	0	0	0	1	1	0	0	1	0	0	0	0	0	0	0	0	1	1	1	1	0	1	0	0	0	0	0	0	0	0	0	0	0	0	0	0	1	1	0	0	0	0	0	0	0	0	0	1	0	0	1	2	1	0	0	0	0	0	0	0	2	0	1	0	0	0	0	0	0	0	0	0	0	0	1	0	1	0	1	0	0	0	0	0	2	1	0	0	1	0	1	3	0	0	0	0	0	0	0	0	1	0	1	0	0	4	0	0	0	1	1	0	0	0	0	0	0	0	0	0	0	1	1	0	1	0	0	1	0	0	0	1	0	0	0	1	0	0	0	1	1	0	0	0	0	0	0	1	0	0	0	1	0	0	0	0	0	0	0	0	1	0	0	0	3	0	0	0	0	0	0	0	1	0	0	0	0	0	0	0	1	1	1	0	0	1	1	1	2	0	0	0	0	1	0	0	0	0	0	0	0	0	1	1	1	0	1	0	2	0	0	0	0	1	1	1	0	1	0	2	0	1	1	0	0	2	2	0	1	1	0	0	0	0	0	0	1	0	0	0	2	0	1	0	0	0	0	0	0	0	0	0	0	0	0	0	0	1	0	0	0	0	0	0	0	1	0	0	1	0	0	1	1	1	0	1	0	0	0	2	0	0	0	0	0	0	1	0	1	0	0	0	1	1	0	0	0	0	0	0	0	1	0	0	0	0	0	0	2	0	0	0	0	0	0	0	0	1
N0.HOG0001242	12	15	10	4	21	4	15	12	0	2	4	17	5	13	10	18	17	18	5	10	19	11	17	23	5	15	21	12	12	8	9	14	5	4	4	15	3	9	14	26	27	15	3	8	4	15	13	13	12	4	14	5	6	10	16	11	9	3	0	4	8	6	17	16	12	1	18	25	15	11	20	9	14	5	18	13	13	1	2	28	1	2	6	9	16	8	11	6	3	16	16	12	8	3	14	11	10	3	6	9	9	4	10	2	13	8	15	15	10	6	17	13	5	12	8	4	17	19	9	12	9	14	28	9	13	14	17	18	24	9	13	16	11	1	13	19	6	1	7	4	12	16	10	6	12	0	5	2	20	16	12	7	0	14	1	24	19	10	9	0	7	3	2	3	18	1	29	17	10	16	6	17	18	5	19	8	19	10	16	0	10	0	12	1	10	4	14	19	13	10	15	13	22	15	7	11	3	18	22	11	19	10	17	12	11	21	11	25	18	1	14	12	30	19	14	6	5	20	12	10	12	22	12	7	10	15	9	8	12	12	13	20	7	13	9	11	16	10	13	12	2	7	35	1	12	13	28	12	14	21	15	6	3	19	7	17	13	11	1	0	14	9	7	6	0	2	17	17	7	29	5	13	6	21	14	9	9	10	8	6	4	0	13	9	10	0	13	42	9	25	16	17	0	7	10	15	17	14	14	2	0	2	1	5	20	15	7	9	7	1	32	24	10	10	8	12	9	16	11	8	17	1	14	13	3	2	20	12	20	8	14	5	3	11	10	22	5	8	15	10	19	4	4	9	4	29	8	17	32	6	10	16	18	9	7	12	22	24	1	7	9	6	19	12	4	11	8	8	12	24	5	11	17	10	1	11	24	9	0	8	5	6	12	8	4	11	5	9	16	8	20	1	8	13	15	4	9	18	2	17	16	3	0	19	2	14	20	4	13	5	0	26	5	12	10	10	8	17	11	10	0	1	1	3	8	14	15	13	11	11	17	2	9	2	21	16	11	8	4	0	9	2	14	13	13	24	6	14	14	1	14	13	12	7	15	12	9	6	0	9	0	13	11	2	29	11	20	0	9	14	7	17	12	16	11	16	15	0	3	16	13	1	5	13	13	7	14	11	0	8	5	14	16	1	10	20	11	1	5	11	7	9	13	9	13	15	9	14	7	6	0	19	13	13	13	6	13	10	11	0	14	29	4	5	7	0	8	11	17	14	3	15	19	31	21	11	8	14	10	25	13	25	24	12	7	0	21	11	7	6	5	11	1	11	5	0	23	5	3	3	19	12	4	4	13	0	2	11	15	16	11	2	19	17	14	12	5	31	8	0	7	0	16	31	14	18	17	12	15	15	15	18	14	7	3	8	7	15	22	13	2	6	15	20	11	5	15	10	4	20	18	7	9	9	5	9	13	2	9	13	10	21	10	10	1	10	18	1	12	4	13	17	17	14	13	10	21	13	13	10	7	15	20	1	8	15	6	1	3	9	14	0	13	9	17	5	18	10	7	13	7	11	18	17	13	9	11	4	2	10	13	13	6	14	40	10	26	2	1	5	7	10	15	18	32	9	14	8	9	3	18	8	17	12	26	6	25	10	17	27	12	7	14	20	12	3	6	11	8	9	12	8	7	0	14	11	20	15	23	13	1	7	6	19	22	35	16	3	11	11	19	17	17	13	15	6	6	3	5	24	8	28	7	10	2	2	7	0	15	20	25	5	12	5	22	17	15	6	18	5	11	5	8	14	8	4	11	8	19	9	6	6	0	15	13	13	13	8	9	21	10	9	26	15	11	3	7	8	14	5	21	8	9	11	30	26	15	6	1	16	4	7	1	14	14	9	13	19	16	13	0	29	11	6	2	0	3	11	22	14	22	3	13	9	19	8	9	19	14	12	3	7	17	11	7	12	2	6	15	18	6	14	12	18	20	11	18	13	4	12	2	7	2	3	27	13	26	10	15	14	13	17	6	1	3	18	8	7	12	25	14	22	20	20	13	7	18	17	15	7	11	3	0	24	8	8	6	0	19	13	11	13	13	1	0	10	0	18	14	17	10	2	15	13	25	1	15	21	9	15	19	14	6	6	8	16	18	8	11	4	15	7	16	17	19	8	12	11	7	15	18	14	16	9	8	11	20	12	11	9	9	7	11	1	8	5	13	2	1	8	5	9	4	11	14	16	0	9	10	0	8	17	4	3	12	7	2	22	22	22	25	4	9	3	16	10	11	3	5	7	16	9	18	7	19	17	1	14	10	15	6	20	0	6	15	16	0	17	24	8	5	5	5	10	4	14	16	13	11	18	2	20	8	5	16	11	5	7	11	5	11	8	1	7	13	18	14	22	16	20	10	24	5	17	5	1	14	9	26	5	6	20	2	12	0	14	6	16	7	0	11	19	13	15	16	7	16	19	9	21	7	15	10	19	0	17	5	2	7	11	24	2	1	19	17	7	8	3	11	21	19	4	14	12	4	12	17	25	2	2	7	14	14	11	18	17	5	15	12	16	8	10	20	9	10	14	10	9	16	14	20	14	18	10	3	2	3	19	8	3	32	13	12	9	23	26	11	10	12	18	20	18	17	8	0	24	4	0	10	16	7	8	16	2	8	24	12	9	6	6	12	20	9	2	20	5	7	5	1	19	6	19	4	9	14	10	10	19	17	5	11	13	14	19	13	4	17	6	3	10	1	2	1	18	10	10	15	14	11	15	4	7	23	3	9	4	21	16	23	11	4	10	10	21	14	15	15	6	13	12	13	7	7	10	14	19	6	13	11	11	17	4	10	6	15	22	17	15	8	6	3	10	15	3	0	7	6	7	8	3	9	11	13	21	27	15	15	16	16	14	12	18	23	11	16	8	8	11	10	34	16	2	0	21	3	16	7	6	4	10	13	11	14	9	11	8	12	9	11	19	0	0	35	8	13	5	3	4	7	6	7	1	3	14	8	15	4	13	1	19	4	12	11	12	6	19	16	5	16	13	23	19	10	3	12	0	31	25	12	22	13	20	21	6	0	12	13	6	2	11	8	12	9	18	11	11	15	19	7	18	10	23	16	6	7	4	19	0	0	5	25	16	7	14	9	4	12	8	1	0	12	24	22	3	18	20	16	10	4	17	20	31	5	1	12	9	12	9	17	0	6	5	14	14	15	15	13	17	19	4	11	1	12	0	19	8	9	10	22	9	22	5	14	0	15	10	23	10	16	9	5	16	8	11	13	8	6	6	10	31	15	10	17	24	10	25	19	14	18	22	0	13	5	2	0	5	0	8	5	22	17	9	16	2	23	15	0	15	15	7	15	14	14	14	8	18	11	2	9	12	5	19	8	10	10	10	19	12	15	14	18	0	7	10	1	4	4	16	12	16	17	9	5	9	15	16	15	3	0	3	12	10	17	24	9	28	3	11	12	11	1	9	9	5	20	18	16	6	4	19	5	0	1	12	14	8	19	9	18	7	5	10	15	5	1	9	9	2	7	13	25	18	6	3	7	14	15	0	9	11	5	10	10	18	12	9	15	9	14	14	3	11	8	9	12	17	6	5	10	8	19	22	0	10	7	9	1	3	13	13	10	20	11	15	22	9	2	17	7	9	14	8	9	3	6	12	6	19	15	2	1	9	12	7	16	22	9	8	10	25	33	15	12	4	8	15	21	2	1	4	10	1	4	16	11	13	10	18	7	12	13	9	16	10	3	4	9	3	12	5	15	12	12	13	12	10	0	10	15	12	7	15	4	9	0	9	9	6	0	9	20	18	5	5	5	14	2	2	26	24	22	12	17	17	0	3	13	28	3	7	13	13	2	15	6	3	1	13	14	10	20	16	11	13	12	13	5	6	12	4	6	18	8	12	4	18	10	13	11	17	12	8	12	14	9	10	14	9	14	3	19	20	15	15	13	0	12	0	15	16	13	17	5	14	12	1	3	0	8	10	11	15	19	12	4	14	14	31	12	21	22	12	5	17	11	12	20	16	13	12	17	8	4	0	11	9	3	2	8	14	13	4	12	2	9	10	17	5	8	8	9	3	9	21	15	7	10	40	13	10	2	11	14	11	19	11	15	0	15	12	2	17	16	6	2	18	24	16	1	19	9	11	18	4	16	15	25	0	29	1	17	18	15	9	14	2	16	8	3	16	11	3	8	14	6	3	26	10	1	8	13	17	4	16	13	6	12	0	10	6	7	13	4	16	5	2	17	17	5	6	12	20	3	27	14	1	0	7	5	4	6	13	17	0	8	14	7	12	15	5	11	12	12	14	22	8	12	14	1	10	3	7	11	8	0	21	17	4	13	18	2	15	12	22	11	6	5	8	14	16	2	7	18	9	10	13	2	13	10	9	16	0	2	9	18	7	6	15	14	7	9	15	16	14	14	11	19	2	14	7	3	13	11	16	24	20	13	39	1	0	17	6	19	1	1	27	9	20	2	3	8	12	3	2	10	11	11	6	5	2	5	13	8	15	9	3	3	24	17	16	4	8	9	18	9	25	11	15	12	7	3	11	24	1	14	12	19	17	13	14	11	8	1	19	10	17	21	4	10	21	22	5	8	11	13	14	2	3	14	2	13	9	37	9	10	11	12	9	13	8	6	23	27	9	3	10	3	0	5	16	12	0	10	18	5	13	4	7	16	15	20	14	15	8	17	15	11	0	18	8	8	14	18	1	16	15	18	16	13	11	17	7	15	20	10	14	12	7	3	15	8	12	10	5	21	6	13	10	8	6	13	2	15	16	10	2	10	8	11	0	10	11	18	4	18	17	6	17	4	11	25	7	19	8	0	16	12	8	4	12	17	4	1	11	16	10	16	12	9	15	17	7	0	8	0	12	17	5	19	18	7	26	8	11	6	11	15	19	12	8	1	9	11	1	21	8	13	14	22	4	10	10	15	1	0	6	10	9	25	2	23	9	2	14	1	10	13	17	6	22	20	19	3	5	12	1	6	8	12	7	3	6	23	10	22	4	46	6	8	12	3	18	5	11	11	20	13	33	7	2	5	14	8	19	10	9	9	13	14	19	24	11	15	3	13	8	10	12	12	4	3	9	1	7	2	7	16	24	1	6	16	15	10	18	8	12	19	34	23	7	12	4	6	7	7	4	18	4	6	17	23	18	4	8	13	13	14	17	7	3	13	10	0	18	11	2	17	11	3	12	14	8	10	6	11	1	26	9	12	18	16	17	0	4	2	16	12	14	9	11	0	18	9	9	2	12
N0.HOG0002270	2	8	0	3	2	2	6	1	0	0	0	1	2	4	4	1	4	11	0	1	5	5	5	4	1	2	5	5	4	0	4	6	0	1	1	4	4	3	0	2	3	1	7	5	0	4	2	0	2	1	4	3	2	6	3	5	2	3	2	2	2	3	7	4	0	0	8	8	7	2	9	0	5	1	4	2	7	0	1	4	0	1	1	1	1	6	3	1	3	12	3	1	4	1	4	1	3	2	1	5	0	1	4	2	1	0	3	5	2	5	1	10	2	4	5	0	2	2	2	2	4	3	10	2	3	2	2	8	1	3	4	6	3	0	6	0	4	0	6	2	1	7	5	4	2	0	4	1	5	5	1	2	3	4	3	2	2	2	2	1	0	2	2	1	0	0	7	5	1	8	1	4	2	3	9	6	4	1	2	1	5	1	8	0	3	1	4	4	5	3	4	2	4	4	2	3	0	3	8	3	7	2	2	4	4	4	1	5	5	0	2	3	2	1	4	3	1	5	4	2	2	5	0	1	1	5	1	1	1	8	2	5	4	2	3	2	4	2	2	5	3	4	1	0	3	3	3	1	1	7	8	2	0	3	1	9	4	4	0	0	3	1	3	3	0	0	6	2	1	2	0	1	2	3	1	4	1	1	6	2	1	0	6	0	4	0	5	8	8	5	2	2	0	3	4	3	5	2	3	1	1	1	0	0	9	4	1	1	1	3	6	3	3	1	1	6	3	3	2	2	8	1	5	2	2	0	8	6	9	2	6	0	2	3	2	3	1	1	3	3	7	1	2	1	0	2	5	3	10	4	4	9	5	1	4	4	1	5	0	3	4	2	4	0	5	6	3	1	2	3	0	6	5	2	0	1	0	1	0	3	0	3	2	4	1	4	2	2	3	3	0	0	3	7	8	1	2	2	3	2	7	2	1	2	0	2	3	1	2	2	0	5	2	5	2	0	3	5	2	1	0	1	0	1	0	3	4	2	3	0	5	2	5	1	5	1	2	2	0	0	4	2	7	3	5	13	5	5	0	1	6	2	2	5	2	7	4	4	0	6	0	2	7	0	8	3	7	0	3	2	0	8	3	2	1	6	6	0	2	2	5	0	0	8	1	4	4	2	0	0	4	2	1	0	3	2	5	0	2	1	2	1	0	4	4	4	6	3	2	3	0	2	2	1	6	1	4	7	1	0	2	6	1	0	2	0	4	2	4	2	3	5	5	2	6	2	2	4	1	6	5	6	6	3	3	0	4	5	3	5	1	4	1	3	2	1	6	0	0	1	0	7	1	2	5	0	0	2	2	2	5	1	1	2	9	3	0	9	2	1	0	0	2	5	1	5	6	1	7	6	4	3	1	2	0	4	2	3	5	4	2	0	5	7	3	1	8	10	0	7	2	0	9	9	0	1	5	2	1	3	4	7	1	1	2	5	5	0	0	0	6	4	1	4	6	5	11	0	3	3	0	7	4	0	1	5	2	0	3	10	3	0	2	5	3	6	6	2	4	1	2	4	5	8	3	5	4	0	1	3	2	4	5	3	5	2	6	2	0	1	3	3	4	2	4	3	2	4	3	2	2	3	3	2	2	0	10	4	7	3	5	3	5	4	0	1	2	2	6	11	2	1	0	1	13	2	4	0	3	3	0	2	2	6	2	5	6	0	3	6	9	2	1	5	3	1	2	2	1	6	3	6	5	2	1	0	2	1	4	3	7	3	4	3	5	7	9	3	5	2	5	4	3	3	4	0	2	1	3	3	2	5	0	3	2	5	0	2	4	4	2	6	7	2	3	1	5	2	6	4	5	1	6	4	8	5	3	3	0	3	3	3	0	1	2	1	0	5	2	3	0	6	5	1	0	1	1	7	1	0	7	0	4	5	4	0	2	1	1	6	2	2	1	2	1	5	0	7	2	2	1	4	2	5	6	2	2	7	2	0	0	3	2	0	6	4	7	2	3	5	3	2	1	0	3	4	5	1	3	9	4	5	2	4	4	0	7	4	2	2	3	1	0	7	1	6	1	0	8	5	4	1	3	3	0	3	0	8	3	2	4	0	5	5	3	0	6	3	2	7	3	4	2	3	4	6	2	1	3	0	3	2	2	3	3	5	0	4	2	3	7	4	9	0	3	1	3	3	4	2	4	1	3	0	1	2	1	1	1	4	0	5	0	5	1	3	0	0	2	0	1	7	2	0	5	3	2	9	7	1	2	1	3	2	4	0	2	1	3	1	6	1	4	1	9	3	0	3	7	9	2	1	0	1	1	3	1	6	2	0	1	0	5	6	2	1	6	3	0	5	0	1	2	5	2	3	1	2	5	0	4	5	0	6	1	6	1	4	5	4	3	7	1	2	0	1	1	5	11	3	3	5	1	3	0	3	1	7	2	2	0	3	4	5	2	1	5	6	2	5	1	1	3	4	0	4	1	1	2	3	9	2	0	1	8	1	1	0	2	10	3	1	3	5	0	9	4	5	3	1	1	3	1	5	3	4	1	2	4	1	4	0	10	6	2	6	1	1	4	2	3	4	6	7	1	0	2	3	5	1	7	3	3	4	3	3	3	3	3	5	5	6	1	1	0	1	0	0	5	4	2	2	4	2	0	5	6	3	3	3	1	0	1	2	1	3	1	3	2	4	2	5	2	1	1	5	3	4	0	1	3	1	6	4	4	1	4	7	0	1	1	3	0	3	5	4	5	5	6	3	0	6	8	2	1	1	5	1	6	8	1	3	3	2	1	5	3	3	2	5	2	1	0	3	3	5	3	2	1	4	7	0	3	1	2	1	4	5	2	3	2	3	5	1	1	4	3	2	3	2	5	5	2	4	7	2	8	4	9	3	3	4	3	1	7	5	0	4	1	3	4	0	0	5	3	3	0	4	2	4	2	2	3	6	1	2	5	2	1	3	1	0	6	4	1	4	1	4	0	1	1	0	1	3	3	6	1	3	2	6	0	4	7	6	4	5	6	6	5	3	1	3	6	1	0	0	7	4	2	2	4	10	6	1	0	1	6	0	0	1	0	3	3	5	1	2	4	8	1	4	3	7	4	4	0	3	5	0	0	2	6	6	0	9	2	4	1	4	1	0	2	3	5	0	2	7	3	5	0	3	3	5	0	0	5	1	5	4	5	0	3	3	2	2	4	2	7	2	6	0	2	1	3	1	3	1	5	4	1	5	10	3	2	1	5	6	17	4	4	1	0	7	3	4	2	3	2	0	2	4	2	3	3	6	1	11	4	5	1	7	0	5	1	3	1	0	1	8	1	6	5	5	2	0	9	4	0	3	2	1	3	4	2	3	0	2	1	1	4	1	3	5	2	0	3	0	1	1	5	2	4	0	0	3	0	1	3	4	2	5	3	4	2	2	2	5	4	0	1	5	4	6	3	4	1	3	5	6	6	6	1	3	2	4	6	2	4	0	2	4	3	0	1	3	2	1	1	1	4	2	2	1	5	1	0	3	4	2	0	3	4	5	2	3	1	6	3	0	3	1	1	0	2	2	1	4	6	4	3	2	0	5	0	1	1	6	1	3	5	3	2	5	0	2	3	3	0	1	2	6	1	4	2	1	4	5	1	1	2	3	5	2	3	0	2	6	1	3	3	1	0	3	7	5	6	1	2	3	3	15	8	0	3	1	3	1	5	1	0	3	0	0	0	5	0	2	1	5	0	4	1	3	1	3	0	2	1	3	0	3	3	2	3	1	0	3	0	0	3	4	3	3	2	2	1	4	6	0	0	1	2	1	1	1	2	4	0	0	6	3	4	5	8	6	0	0	4	3	0	0	3	2	3	4	0	1	0	3	4	2	2	2	2	3	2	0	3	4	2	0	0	1	1	4	2	5	3	3	3	2	4	3	4	7	2	2	4	3	0	2	3	2	4	8	2	0	1	0	2	2	1	3	2	3	3	1	3	0	0	5	4	9	0	2	3	3	4	9	5	7	0	11	1	4	4	5	3	2	2	2	1	0	2	0	4	2	2	2	0	2	3	1	1	0	3	6	2	2	1	1	1	1	3	4	3	6	2	9	6	5	1	0	8	4	5	5	2	1	7	3	2	2	4	0	5	4	3	4	0	3	9	5	4	1	3	4	5	1	9	0	4	5	7	6	5	1	1	2	0	2	3	1	3	12	2	1	11	1	0	6	2	2	1	2	3	2	3	0	7	2	2	4	2	12	3	0	1	4	1	1	6	5	1	3	1	0	0	4	2	0	1	6	4	0	2	6	1	2	7	2	1	2	5	3	3	1	1	3	2	5	0	3	5	1	1	6	2	0	5	9	0	4	2	5	4	7	6	4	3	6	1	2	5	1	3	3	0	1	5	4	0	0	1	4	3	2	2	2	2	3	1	3	5	4	2	7	4	1	4	2	1	2	4	0	2	3	4	5	0	0	4	7	1	0	0	9	0	7	0	0	2	3	1	2	3	5	7	0	1	3	1	1	3	5	1	2	3	2	4	4	3	2	6	8	0	2	5	5	2	2	3	5	7	2	1	2	6	5	1	4	3	5	1	5	1	4	6	3	5	2	5	2	0	5	1	5	0	0	8	1	6	2	4	3	1	2	1	6	2	3	3	5	8	1	0	1	3	2	1	0	2	1	2	8	4	2	1	1	7	4	6	3	2	1	7	3	4	0	6	3	3	3	5	0	2	6	4	4	3	1	1	4	4	5	6	7	1	1	1	2	4	4	4	1	6	0	5	5	3	1	1	2	4	2	7	3	1	2	1	0	5	2	4	4	11	7	3	7	4	6	8	4	4	5	0	3	2	2	1	1	2	0	0	1	3	3	6	0	3	7	2	4	0	2	1	4	4	3	6	6	1	5	0	0	1	1	8	4	2	1	0	4	3	1	5	1	6	6	7	2	2	5	7	0	0	1	1	10	7	1	5	1	0	2	0	6	4	4	0	2	2	1	2	2	3	1	1	4	0	0	2	2	4	4	6	2	3	1	4	2	0	2	2	2	4	1	2	12	2	3	1	7	3	2	3	0	5	4	4	5	2	3	8	1	6	4	2	4	3	1	0	4	0	0	0	7	4	3	0	2	3	2	3	5	2	3	4	7	5	1	3	3	4	2	1	2	2	1	3	1	3	2	2	0	5	1	2	2	0	4	2	6	0	9	5	1	4	3	2	5	2	2	4	4	4	0	5	5	2	13	4	0	0	5	0	1	4	3	5	4	1	3	1	4	1	2
N0.HOG0004016	0	0	0	0	0	0	0	1	0	0	0	0	0	0	0	0	2	2	0	2	0	0	0	2	0	2	1	1	0	1	0	1	0	1	0	0	2	0	0	0	2	1	0	1	0	0	0	0	0	0	0	0	0	0	1	3	0	0	0	0	1	0	1	0	0	0	0	1	0	0	2	1	1	0	1	0	1	0	0	0	0	0	0	1	0	0	0	0	0	0	1	2	0	0	1	0	1	0	0	1	2	0	0	1	0	0	1	0	1	0	0	0	0	2	2	0	2	0	0	2	0	0	0	1	0	1	1	1	0	1	0	3	1	0	0	0	1	0	2	1	0	1	0	1	0	0	1	1	0	2	0	0	1	1	0	0	1	0	0	0	0	0	0	1	0	1	1	1	1	1	0	0	3	0	0	0	0	1	1	1	1	0	0	0	0	0	1	3	0	1	1	0	1	1	0	1	0	0	4	1	2	0	0	0	2	1	0	1	0	0	1	1	0	0	1	1	0	0	0	1	0	0	0	0	0	0	0	0	0	0	0	2	0	1	0	0	1	0	0	2	0	0	0	0	0	0	1	0	0	3	0	1	0	0	0	1	0	0	0	0	1	0	0	0	0	1	0	0	1	0	0	1	0	0	1	1	0	0	0	0	0	0	0	1	0	0	1	0	0	1	2	0	0	0	1	0	2	1	0	0	1	0	0	0	0	1	0	0	0	1	0	3	0	1	1	1	1	0	0	2	0	0	0	1	0	0	2	2	0	0	0	0	0	0	3	0	3	0	1	1	2	0	0	0	0	0	1	0	3	0	1	1	1	0	3	1	1	1	0	0	0	0	2	2	1	1	0	0	1	0	0	1	0	0	0	0	2	1	0	0	0	0	0	0	0	0	1	0	2	0	1	0	1	0	0	0	1	0	0	0	0	2	0	0	0	1	1	0	0	0	0	1	4	3	0	0	0	0	0	0	0	0	0	0	2	0	0	1	0	0	3	0	0	0	0	1	1	1	1	0	0	0	1	1	1	1	0	2	0	1	1	1	1	0	1	1	1	0	0	0	0	0	1	0	0	1	1	0	0	1	0	1	0	0	0	0	2	0	0	1	1	0	0	1	2	0	1	0	0	0	0	0	3	0	0	1	1	0	0	0	0	2	0	0	1	0	0	0	0	0	0	0	1	0	0	0	0	0	0	0	0	0	0	0	3	0	1	1	1	1	1	2	1	1	2	1	1	2	0	0	1	0	0	0	0	0	0	1	0	2	0	1	0	4	1	0	2	0	0	1	2	0	0	0	2	0	0	1	1	2	0	0	0	1	2	0	0	0	0	0	0	0	1	1	0	0	0	1	2	0	0	1	1	0	0	0	0	1	1	0	0	1	0	0	1	1	0	1	0	1	1	0	1	0	0	2	0	0	0	0	3	0	1	0	0	3	0	0	0	1	2	1	0	0	1	1	1	1	0	0	1	0	1	0	0	0	0	0	0	0	2	0	1	0	1	0	0	0	3	0	0	0	1	0	1	0	1	0	1	0	1	0	1	1	2	0	0	0	0	1	0	0	1	2	0	0	1	0	0	0	0	1	2	1	0	0	2	0	1	0	2	0	1	1	0	0	0	0	0	1	0	1	0	0	1	0	2	0	0	0	0	0	0	1	1	0	1	0	1	2	1	1	0	0	1	0	0	0	1	0	1	0	1	0	0	0	1	0	0	0	1	1	1	0	2	2	0	0	0	0	1	1	2	0	0	0	1	0	0	0	1	1	0	0	0	0	1	0	0	2	3	3	0	1	0	0	0	1	0	0	1	1	0	3	1	0	2	0	0	1	1	0	0	0	1	0	1	0	0	0	0	1	1	1	0	0	0	1	0	1	1	0	1	1	1	0	0	1	1	0	0	0	0	1	1	0	0	0	0	0	1	0	3	0	0	0	0	1	1	1	0	1	0	0	2	1	1	1	0	1	0	1	1	0	0	0	0	0	0	0	1	0	1	1	1	1	1	1	1	0	1	0	0	0	1	0	1	0	0	0	1	0	0	0	0	0	0	1	0	2	0	0	3	0	3	0	4	2	0	0	0	0	0	0	1	2	0	0	1	0	0	0	0	0	1	0	0	0	1	0	2	2	1	0	0	0	0	0	1	0	1	1	1	0	0	1	0	0	0	0	0	0	0	0	0	0	0	0	0	0	0	0	0	1	0	0	0	0	1	0	0	0	0	0	0	1	0	0	0	0	1	1	0	0	0	2	0	0	0	0	0	0	0	0	0	1	0	0	0	1	0	0	2	2	0	0	2	1	0	1	1	0	0	0	0	3	0	1	0	0	0	0	0	2	1	1	1	0	0	4	1	1	0	0	0	1	0	0	2	0	1	0	0	0	0	0	0	1	1	0	0	1	1	3	0	1	1	1	0	0	0	2	0	1	1	1	0	0	0	0	0	0	0	2	0	0	0	1	0	1	1	0	1	1	0	0	0	1	0	0	0	1	0	2	1	1	0	0	0	0	1	0	1	0	1	0	1	0	1	0	2	1	2	1	0	0	1	0	1	1	3	1	2	0	2	1	0	1	1	1	1	0	0	0	0	0	0	1	3	0	1	0	1	0	1	2	0	0	0	1	1	1	0	1	1	0	1	0	0	2	0	1	0	1	0	0	0	1	1	0	0	0	0	2	2	0	0	1	0	1	0	0	0	1	1	0	0	2	1	0	0	0	3	0	1	0	1	0	0	4	1	0	1	0	3	2	0	1	0	2	1	0	0	1	1	0	0	2	1	0	0	0	1	0	0	2	0	0	1	0	0	1	1	0	0	0	1	2	0	2	0	1	0	0	2	1	0	0	2	1	0	0	1	1	0	1	0	0	2	0	0	0	0	1	0	1	0	0	0	0	0	1	0	1	0	2	0	0	0	0	0	0	1	0	1	0	1	0	1	0	0	0	0	0	1	3	1	0	0	0	0	0	0	0	0	2	2	1	1	0	2	1	1	1	0	0	2	1	0	3	1	1	0	0	0	0	0	2	0	0	0	0	1	1	0	2	0	1	0	1	0	0	2	1	0	1	1	0	0	0	0	1	1	1	0	2	0	1	0	0	0	2	1	0	2	0	0	1	0	1	0	0	1	0	0	1	1	3	1	0	0	1	3	0	1	3	1	1	1	0	0	0	0	0	1	0	0	2	0	0	0	0	1	0	1	0	0	0	1	0	1	1	0	2	2	1	1	1	0	0	0	0	0	1	1	1	1	0	0	1	0	0	0	0	0	0	0	1	0	0	0	0	0	0	5	1	0	1	0	0	1	0	0	1	0	2	1	0	1	0	0	1	0	0	2	0	1	0	0	1	1	0	1	1	0	1	1	0	1	0	1	0	0	0	0	1	0	0	0	0	0	1	1	1	0	0	0	3	2	0	0	0	1	0	2	4	1	0	0	0	0	0	0	2	0	2	2	0	1	0	0	1	2	0	0	1	1	0	0	0	2	2	0	0	0	1	0	0	1	0	1	0	0	0	0	0	1	0	1	1	0	0	0	0	1	2	1	1	2	1	2	0	0	1	0	0	0	0	2	0	2	0	1	1	1	3	0	1	0	0	1	0	1	1	1	2	0	1	0	0	0	0	1	0	0	5	0	0	1	0	0	0	0	0	0	1	2	0	0	0	0	0	1	1	1	1	0	1	0	0	1	0	0	0	0	0	0	1	1	2	0	1	0	0	1	1	1	1	3	0	0	0	0	1	0	0	0	0	0	0	0	0	0	0	0	0	0	0	0	1	0	0	1	0	0	0	1	4	0	0	1	0	0	1	0	0	0	0	0	0	1	1	0	1	3	0	0	0	0	0	0	0	0	1	2	0	1	0	0	0	0	0	1	0	0	1	1	0	0	0	2	2	1	0	0	0	0	0	1	1	1	0	1	0	1	0	0	0	0	0	0	1	0	0	0	2	1	1	0	0	0	0	0	0	0	0	1	1	0	1	1	0	2	0	1	0	0	0	0	1	0	0	0	1	0	1	2	0	0	0	0	1	0	3	1	0	0	1	1	0	0	1	0	0	1	1	1	0	0	0	0	0	0	0	0	0	1	0	0	2	0	0	1	1	0	2	0	0	0	0	0	1	2	0	2	0	3	1	0	0	1	0	0	0	0	0	0	0	0	0	1	1	1	1	0	2	0	0	1	2	0	0	0	2	0	0	2	0	1	1	0	0	0	0	1	0	0	0	0	0	0	0	1	0	0	1	0	0	0	0	0	0	0	1	1	0	1	0	0	0	0	2	1	0	0	2	0	0	1	0	0	3	1	4	2	0	1	0	0	0	0	0	0	0	0	1	0	0	0	0	1	0	0	1	3	0	0	1	1	0	1	1	1	1	1	0	1	0	3	0	0	2	0	0	1	0	1	1	0	0	0	2	0	0	0	1	0	1	0	0	0	1	2	1	0	1	0	0	0	0	0	0	0	2	0	0	0	0	0	0	0	1	0	0	2	0	1	1	0	1	0	2	1	1	1	2	0	0	0	4	1	1	0	0	0	0	2	0	1	1	1	0	0	1	0	0	1	0	1	0	0	0	1	1	1	0	1	1	0	0	0	2	0	0	0	0	0	0	0	1	0	0	0	2	1	0	1	1	1	0	0	1	1	1	0	1	3	0	2	2	2	3	1	0	0	0	0	0	3	0	0	2	1	3	1	1	0	0	0	0	0	1	0	0	2	0	0	1	0	0	1	0	1	0	0	0	0	0	0	0	1	1	0	0	2	1	0	2	0	1	0	0	3	1	0	0	0	0	0	0	0	1	0	1	0	0	0	1	0	2	1	0	0	0	0	0	0	0	0	2	1	1	1	0	0	0	0	3	0	0	0	0	0	0	0	0	1	0	1	0	0	1	0	0	1	0	0	0	2	0	1	1	0	0	0	1	1	2	0	1	1	0	0	0	1	0	0	1	1	0	0	1	0	0	2	1	1	0	1	1	0	0	0	1	0	0	1	1	0	1	0	1	1	1	1	1	0	0	0	1	1	1	0	0	1	1	0	0	0	1	0	0	0	1	0	0	1	3	0	1	0	1	1	1	0	0	0	0	0	0	0	0	1	0	2	2	2	0	0	0	3	1	0	0	1	0	2	1	1	0	0	0	0	1	0	0	3	0	1	1	0	0	1	0	2	0	0	0	0	0	0	0	0	1	0	0	0	0	2	0	0	2	2	0	0	0
N0.HOG0007900	3	5	0	1	3	2	0	3	0	0	0	0	0	4	1	2	2	3	3	3	5	1	1	4	1	2	0	3	3	2	2	1	0	1	2	0	1	2	4	6	4	5	0	2	1	2	1	3	3	1	4	1	0	1	2	2	0	1	0	1	2	0	0	2	4	1	8	2	5	1	4	1	3	2	4	2	1	0	0	2	0	1	2	1	2	2	1	2	0	4	3	3	3	0	0	7	0	1	3	0	0	0	2	2	3	2	4	0	1	2	3	4	0	2	6	1	4	1	0	0	1	2	4	1	5	2	3	2	2	2	3	4	6	0	3	1	2	0	2	1	1	0	1	2	2	0	1	2	3	3	1	3	0	1	0	4	5	0	1	0	1	0	0	1	1	0	4	1	1	2	0	2	3	0	7	3	2	0	2	1	2	0	3	0	3	1	2	5	1	3	7	2	4	3	3	0	0	1	3	0	2	3	2	3	3	2	0	8	4	0	5	1	4	5	3	1	1	4	5	2	3	2	3	0	1	5	1	1	1	3	0	6	2	3	5	3	3	3	3	4	0	4	6	0	2	0	4	3	6	5	4	1	0	4	1	7	2	5	0	0	5	2	4	0	0	1	6	4	0	2	2	3	1	3	2	1	2	4	1	1	0	0	4	1	5	0	2	8	5	7	4	0	0	4	1	1	8	5	4	2	1	0	0	1	2	1	1	1	1	1	3	3	1	5	5	2	5	0	4	2	2	0	2	1	1	0	1	2	3	0	3	1	0	0	2	3	0	0	4	3	8	0	2	6	1	4	2	3	3	7	1	1	3	1	0	1	3	2	1	0	3	1	1	1	2	5	2	1	2	5	1	2	2	1	0	1	3	1	1	1	2	1	2	0	0	4	2	2	3	0	1	2	4	1	3	1	2	3	1	4	2	0	1	5	0	5	6	0	2	1	0	3	1	3	1	0	2	3	2	1	0	0	0	6	1	1	3	3	4	1	2	0	3	0	5	4	0	2	1	0	0	0	4	0	3	5	2	1	1	0	1	3	2	1	1	3	1	2	0	1	0	3	4	1	2	4	4	0	1	3	1	3	2	0	2	0	2	0	2	1	1	0	0	3	4	3	1	2	2	1	1	2	4	0	2	3	2	1	3	2	0	1	0	2	3	1	2	3	1	5	0	3	1	1	7	0	5	2	1	0	5	1	1	1	1	0	1	3	6	4	0	5	4	3	1	2	0	3	1	6	2	3	3	3	1	0	5	1	1	2	0	3	0	3	0	0	4	0	2	1	5	3	0	1	2	0	0	5	7	3	3	1	4	2	5	4	0	3	0	0	6	0	3	2	2	0	4	1	2	2	2	2	0	1	1	2	2	1	4	2	0	3	2	8	0	1	1	2	3	3	3	4	0	4	1	2	1	2	0	1	0	9	2	0	1	3	0	2	2	3	1	6	4	2	2	2	1	2	2	1	3	4	2	1	2	1	1	0	1	2	1	0	1	3	3	0	3	1	4	2	3	1	3	1	1	4	6	0	0	1	2	0	2	3	9	3	4	0	0	3	3	2	1	9	3	3	1	1	2	1	0	3	1	3	4	2	5	2	3	4	4	2	4	1	1	2	0	2	5	1	0	3	2	1	3	2	2	3	3	2	0	1	0	2	3	6	2	0	3	7	2	2	2	1	4	1	0	0	1	3	5	0	2	0	0	0	0	0	2	1	2	0	4	2	2	3	1	0	6	1	3	5	1	0	3	2	1	2	6	1	3	1	1	5	1	4	0	1	2	2	1	3	4	3	2	1	1	2	0	3	1	0	2	1	6	5	2	1	0	4	1	0	3	2	3	3	4	8	4	5	0	3	3	3	1	0	1	1	4	2	5	0	2	3	0	0	1	2	2	5	0	1	0	0	3	3	0	3	2	4	0	3	1	0	2	2	2	2	2	2	0	0	0	3	4	1	3	3	2	1	2	2	1	0	0	2	2	3	0	3	1	1	4	7	1	1	5	1	4	1	2	1	0	3	4	2	3	0	5	1	2	2	2	0	0	2	0	6	4	3	1	0	3	6	1	0	3	2	4	4	5	2	0	6	4	3	3	4	1	1	3	0	0	4	2	5	0	1	3	3	4	3	2	0	2	1	3	3	6	0	2	1	1	1	0	1	2	0	0	0	0	1	0	0	3	4	1	2	5	0	0	5	1	2	5	5	1	1	3	0	3	0	1	1	2	1	3	2	2	0	2	1	2	5	3	2	0	1	2	3	0	1	0	1	1	0	0	2	5	2	2	0	0	11	0	2	3	0	1	2	1	5	2	0	2	4	2	1	3	0	3	3	0	1	2	3	2	6	8	3	3	5	1	5	1	0	1	0	6	1	2	1	0	2	0	1	2	2	3	0	2	5	3	3	2	0	2	4	4	4	2	1	3	4	0	3	1	0	1	2	3	1	0	5	5	0	1	0	1	1	1	0	3	2	0	1	3	7	5	0	0	4	4	4	5	5	1	4	5	4	4	1	4	2	2	6	1	2	6	3	5	5	2	4	0	2	1	1	3	2	9	1	2	0	5	0	2	1	1	4	1	7	2	4	0	3	1	2	3	3	2	2	2	0	0	4	3	4	3	3	2	6	0	2	4	0	0	1	0	2	3	4	1	2	1	3	2	7	2	1	0	3	4	3	5	2	3	4	0	3	0	1	0	4	0	1	2	3	4	7	0	3	3	1	3	2	2	0	6	4	0	3	3	0	3	4	2	3	3	1	2	2	0	1	1	6	1	4	0	0	5	0	3	4	0	1	5	0	2	2	1	1	7	0	0	1	2	1	1	0	5	1	0	2	2	2	3	1	6	2	0	0	3	2	3	3	1	0	2	3	3	1	0	4	1	2	1	1	1	1	0	4	3	5	0	2	3	1	0	4	0	1	11	2	0	2	2	2	3	4	0	0	1	3	4	4	2	1	0	4	6	3	6	3	2	9	8	1	5	2	4	5	1	0	0	0	1	4	1	5	1	2	4	1	0	2	2	2	1	2	2	3	2	1	3	3	3	5	1	4	3	4	1	2	0	0	4	0	0	1	2	3	1	5	0	1	2	1	0	0	2	6	2	0	4	4	0	2	0	3	6	8	5	0	7	0	4	3	6	1	2	0	2	2	2	0	2	5	6	0	0	2	3	0	2	1	3	4	3	2	4	1	3	0	3	5	2	0	2	3	1	4	1	2	1	3	3	1	2	8	5	3	4	7	0	7	1	4	3	5	0	1	0	1	0	1	1	1	1	5	1	1	0	0	2	5	0	3	4	1	2	3	4	1	1	0	1	1	2	1	1	4	2	1	3	1	3	1	4	2	2	0	2	5	0	0	3	1	1	5	3	4	0	1	3	1	3	0	0	2	1	2	3	4	2	3	2	4	4	5	0	2	5	1	1	5	2	0	1	4	0	0	1	1	3	1	3	3	1	3	0	1	3	4	0	0	5	0	1	1	3	7	2	0	1	2	5	0	2	1	1	3	0	0	3	4	4	2	2	0	0	1	1	2	2	6	0	0	3	0	4	2	0	4	3	1	1	2	3	3	4	5	3	1	6	7	1	1	0	2	2	2	2	1	1	5	1	3	1	2	0	1	2	1	5	4	1	1	1	3	2	2	1	0	1	5	6	1	1	1	2	0	1	3	2	2	4	2	2	2	2	3	0	0	4	4	1	0	2	3	3	3	3	4	1	2	0	0	1	4	1	5	1	1	0	1	1	2	0	3	3	3	1	1	3	1	1	1	4	2	3	0	6	4	0	0	2	3	0	1	4	2	1	2	2	1	1	4	4	2	4	4	1	1	5	4	2	3	3	1	0	4	1	2	1	3	3	0	1	4	2	2	5	4	1	4	3	4	3	1	4	6	3	2	2	0	2	0	7	3	1	3	1	4	2	1	1	0	1	1	3	1	3	0	0	3	4	6	6	1	3	4	3	4	0	2	5	3	2	5	4	2	2	0	3	2	1	1	2	3	4	0	2	0	0	0	3	0	1	0	3	0	3	1	3	1	4	10	3	1	0	1	6	1	1	0	1	1	1	3	0	1	7	0	4	2	3	2	1	3	1	1	5	2	4	2	4	0	3	0	2	4	4	0	3	0	5	1	0	5	2	1	3	4	1	0	10	1	0	2	2	3	1	0	3	1	3	0	2	4	0	3	1	2	0	1	6	0	0	0	2	3	0	4	1	1	0	3	0	1	0	2	4	0	3	9	1	4	1	2	3	3	0	2	3	2	3	0	0	4	0	3	4	0	0	3	1	0	5	2	0	3	3	7	1	5	1	4	1	3	1	0	2	2	2	3	0	2	3	3	1	0	1	2	1	2	3	6	5	2	1	3	3	0	2	6	1	0	5	0	0	3	3	2	5	5	2	3	0	0	1	2	2	0	0	3	2	5	1	0	1	5	0	0	3	2	2	0	0	0	1	5	1	2	5	1	3	2	2	4	4	2	2	4	0	4	5	5	0	1	1	0	4	0	1	3	6	2	1	3	4	2	0	1	1	8	4	2	4	3	2	1	3	1	4	4	0	0	1	1	4	0	4	3	3	1	1	3	6	4	1	9	6	0	0	1	0	0	1	5	0	1	2	4	2	1	0	2	7	3	5	3	1	1	3	4	7	1	7	2	0	3	2	0	1	4	7	3	7	0	0	2	3	3	1	3	0	1	1	2	2	3	3	1	2	0	7	2	0	2	1	0	4	5	3	0	3	0	1	0	2	0	6	0	1	5	0	7	2	6	7	0	5	4	0	3	2	2	1	2	0	0	0	1	3	1	0	0	1	7	2	3	0	4	0	0	2	1	2	5	2	4	2	3	1	1	2	2	5	0	1	0	4	0	3	2	2	1	4	2	2	2	4	0	0	1	2	3	2	1	2	0	0	5	0	3	3	1	0	4	2	3	0	0	3	0	0	1	3	1	2	3	4	1	4	2	5	2	1	2	1	0	0	3	1	5	2	1	2	2	2	4	1	1	3	0	1	4	2	3	4	1	3	0	3	1	1	2	3	1	0	1	0	1	0	1	6	2	0	1	0	2	0	0	1	1	3	5	3	2	2	0	4	2	3	5	4	0	3	2	2	5	1	3	1	4	4	3	0	2	1	5	0	2	4	0	3	2	3	0	2	1	4	1	1	0	3	2	3	1	2	1	0	1	0	3	1	1	3	1	0	4	1	2	0	2
N0.HOG0006183	0	0	0	1	0	0	1	1	0	0	2	0	0	1	0	0	0	3	2	0	0	0	0	2	0	0	2	0	1	0	1	1	0	0	0	1	0	0	0	0	0	0	0	1	0	1	1	0	0	0	0	0	1	1	1	0	1	0	0	0	0	0	0	1	1	0	1	0	0	0	0	0	1	0	1	1	1	0	0	0	0	0	1	1	0	0	0	1	1	1	0	0	1	0	0	0	0	0	1	1	0	2	1	0	0	0	0	1	0	0	0	1	1	0	0	0	0	0	0	0	1	1	1	0	1	0	0	0	0	0	1	1	0	0	0	1	0	0	2	1	1	0	0	3	0	0	0	1	0	0	0	1	0	3	0	1	0	0	0	0	1	0	0	1	0	0	1	0	0	1	0	1	0	0	1	0	2	0	4	0	0	0	1	0	0	0	0	1	0	2	1	0	1	0	1	2	0	3	3	1	0	1	0	0	0	2	4	1	0	0	0	1	1	2	0	0	3	2	1	0	0	0	1	0	0	1	0	0	0	0	0	0	2	1	0	0	0	0	0	1	1	1	0	0	0	1	0	0	1	2	0	0	0	1	1	2	0	1	0	0	1	0	1	0	0	0	0	0	0	2	0	0	1	0	0	0	1	1	0	0	0	0	0	0	0	0	1	1	1	0	0	1	0	2	0	0	0	1	1	0	1	0	0	0	0	0	0	0	0	0	0	0	0	0	0	1	3	0	1	0	0	0	1	0	0	0	0	2	0	0	1	0	0	0	0	0	0	1	0	0	0	0	1	0	0	0	0	2	1	0	2	1	1	1	0	1	0	0	0	0	2	0	0	0	2	2	0	1	0	0	0	1	2	0	0	1	1	1	0	1	0	0	1	0	0	0	0	1	1	0	0	0	2	0	1	0	0	1	0	0	2	0	0	0	1	0	0	0	0	1	0	1	1	1	0	1	0	1	0	0	0	0	0	2	1	0	0	0	1	0	0	0	1	0	0	1	0	1	0	0	0	1	3	2	2	2	1	1	0	0	0	0	0	0	0	2	1	0	1	0	0	1	0	0	0	0	1	0	0	1	0	2	1	2	0	0	1	0	0	0	1	0	1	0	1	0	0	0	0	1	1	1	0	0	0	0	1	0	0	1	0	0	0	1	0	0	1	1	0	0	0	0	1	1	1	1	1	0	2	0	0	1	0	1	0	0	1	1	1	2	0	0	0	1	0	0	0	0	0	0	2	0	1	1	1	0	2	0	0	5	1	0	0	1	0	0	1	0	0	0	1	1	0	0	1	0	0	1	1	1	0	0	0	0	0	1	0	1	0	0	0	0	0	0	1	1	0	0	0	0	0	0	0	0	0	0	0	0	0	2	0	0	2	1	0	0	2	1	0	1	0	1	0	0	0	0	0	0	2	0	1	1	1	1	0	0	0	0	1	1	0	1	1	0	0	0	0	0	0	0	0	0	0	0	0	2	0	0	0	1	2	0	0	0	1	0	1	0	0	0	1	2	0	0	1	2	2	0	0	0	0	0	0	1	1	0	0	0	1	0	0	0	1	0	1	2	0	0	1	0	0	0	0	0	1	1	1	0	1	4	0	0	0	2	1	0	0	1	0	0	1	0	0	1	0	0	0	0	0	1	0	0	0	0	2	1	1	0	0	0	1	0	1	1	0	0	0	0	0	5	0	0	0	0	0	0	0	0	0	0	1	1	1	0	2	1	1	1	1	2	0	0	0	0	0	0	0	0	0	0	0	1	0	0	0	0	2	0	1	0	0	0	2	0	0	0	0	0	1	1	0	0	0	1	1	0	0	0	1	0	0	0	0	0	0	0	0	3	1	0	0	1	1	1	0	0	1	1	1	1	2	0	0	0	4	0	1	0	1	0	1	0	1	2	0	0	0	0	0	0	0	0	2	0	0	1	0	0	0	0	0	1	0	0	0	0	0	0	2	0	0	1	0	0	0	0	0	1	0	2	1	1	2	2	0	0	0	0	2	0	1	0	0	1	1	0	0	0	0	0	0	1	0	1	0	1	0	0	0	1	1	0	2	0	0	0	0	1	0	1	1	0	1	1	1	2	0	0	2	0	0	0	0	0	0	0	1	0	0	1	0	0	0	0	0	2	0	0	1	1	1	0	0	0	2	0	0	1	0	0	2	1	1	0	0	0	0	2	0	0	0	0	0	1	0	1	1	0	0	0	1	0	0	0	1	1	1	0	0	1	0	0	0	0	0	1	0	1	1	2	0	0	0	0	0	0	0	1	1	1	0	1	0	0	0	1	0	2	1	0	0	1	0	0	0	0	1	0	0	0	2	0	1	0	0	1	1	1	3	1	0	0	0	0	0	0	0	0	2	0	0	1	1	1	0	1	0	0	1	0	0	0	2	0	1	0	0	0	0	1	1	0	0	0	0	0	0	1	0	0	0	0	0	0	1	1	0	1	0	0	0	0	0	0	0	1	1	2	0	0	0	0	0	0	0	0	0	0	1	0	0	1	1	0	1	1	0	0	1	1	0	1	0	1	0	0	0	0	0	0	1	1	0	0	0	2	0	0	1	0	1	2	0	0	0	2	0	0	1	0	1	0	1	0	0	0	1	1	0	0	1	0	1	0	0	0	0	1	2	1	2	0	0	0	0	1	3	2	0	1	0	1	0	1	0	0	0	0	0	1	1	0	0	1	1	1	1	1	0	0	0	3	0	0	1	0	0	0	0	0	1	0	0	1	0	0	1	1	0	1	0	0	1	0	0	0	0	1	1	0	1	0	1	0	0	0	1	1	0	1	0	0	0	0	0	0	0	2	0	0	0	0	0	0	1	1	0	1	0	0	0	0	0	0	1	2	0	1	0	2	1	0	0	1	0	0	0	2	0	0	2	0	0	0	0	1	1	1	2	0	0	0	2	1	1	0	3	0	0	0	0	1	0	3	1	1	0	0	0	0	0	1	2	1	0	1	4	0	0	0	3	0	0	0	0	0	0	0	1	0	0	0	0	1	0	1	0	1	0	0	0	2	0	1	1	0	0	1	0	1	1	0	0	0	2	0	1	0	0	0	0	0	1	0	2	1	1	0	0	0	1	1	1	0	0	1	1	0	0	0	0	0	0	0	0	0	0	2	0	0	0	0	1	0	0	2	0	0	0	0	1	0	0	0	0	0	0	0	0	0	0	0	2	0	0	2	4	1	0	0	0	0	0	0	0	1	0	0	0	2	0	0	0	1	0	1	1	0	0	0	0	0	0	0	0	0	0	1	0	0	0	0	1	0	0	0	0	1	1	0	0	0	2	2	0	1	1	0	1	1	1	0	1	1	0	0	0	0	0	1	1	0	0	1	0	0	1	2	1	0	1	0	0	0	0	2	0	1	0	0	2	1	0	0	0	2	0	0	1	1	0	0	0	0	0	2	2	0	1	0	0	0	0	1	0	0	0	1	1	0	0	0	2	2	0	1	1	1	0	0	2	0	0	0	0	0	1	1	1	0	0	1	0	3	1	0	0	2	0	0	0	1	0	0	0	0	0	1	0	1	0	1	0	0	0	1	0	0	0	1	3	0	0	0	2	1	1	0	0	1	0	0	1	0	0	0	1	1	0	0	0	0	1	0	0	1	0	0	0	1	1	0	0	0	0	0	2	0	0	0	1	0	0	0	0	1	1	1	1	1	2	0	1	1	0	1	1	0	0	0	0	0	1	1	0	4	0	1	2	0	0	0	1	1	0	0	0	0	0	0	1	0	0	0	0	1	0	0	0	0	1	0	1	1	0	0	1	0	0	0	0	0	2	0	0	2	0	2	1	0	0	0	2	0	0	0	0	0	1	0	1	0	0	1	0	1	0	0	0	0	2	0	1	1	0	1	1	0	0	0	1	1	2	2	1	0	0	0	1	0	0	0	0	1	0	0	0	0	0	3	1	0	0	1	0	0	1	0	0	2	1	1	0	0	1	2	0	0	0	0	2	0	0	0	0	1	0	1	0	0	1	0	0	0	0	0	2	0	0	0	0	0	0	2	0	1	1	0	0	0	0	0	0	0	0	0	0	0	1	0	2	0	1	1	0	1	0	0	0	1	1	0	2	2	2	0	0	0	0	0	0	0	1	0	1	0	2	0	0	1	0	0	2	0	0	0	1	0	0	1	0	0	1	0	1	0	1	0	1	1	1	0	0	2	0	0	0	0	0	0	0	0	0	0	0	0	0	0	0	1	0	0	0	0	1	1	0	0	4	1	1	0	1	2	0	0	1	1	0	0	0	2	1	2	0	0	1	0	1	2	0	0	1	2	0	0	0	0	0	1	0	1	0	0	0	1	0	0	1	1	0	0	1	2	0	0	0	1	0	0	1	0	0	0	0	1	1	1	1	1	0	0	0	0	0	0	0	0	0	0	1	0	1	0	0	0	0	0	0	0	0	0	1	0	1	0	1	0	1	0	0	0	0	1	0	0	0	1	0	0	1	0	1	0	0	1	2	0	0	0	1	3	1	1	1	1	1	0	0	0	1	0	0	1	1	0	1	0	0	0	1	0	0	0	0	0	0	0	0	0	0	0	0	2	2	0	0	1	1	1	1	0	1	0	0	1	0	0	0	2	1	0	0	0	0	0	0	0	0	0	0	1	0	0	0	2	1	0	0	3	0	0	3	0	0	1	0	1	2	0	1	0	0	0	0	1	0	1	0	2	0	1	1	0	0	1	2	2	0	0	0	0	2	3	0	0	0	0	0	0	0	0	1	0	2	0	0	1	0	1	1	1	1	0	0	0	0	1	0	0	1	0	0	1	1	0	1	0	0	0	0	1	0	0	0	0	0	0	2	2	1	1	0	0	0	0	1	0	0	1	0	1	1	0	0	0	0	1	0	0	0	1	2	0	0	1	0	0	1	0	0	0	1	0	0	1	0	1	0	1	0	0	0	0	0	0	0	0	1	0	0	2	1	0	1	1	2	0	1	0	0	0	0	0	0	0	1	2	1	0	0	0	0	0	0	0	1	3	1	0	2	0	0	0	1	0	0	0	0	1	0	0	0	1	0	0	0	0	0	0	1	0	0	0	0	0	1	1	2	2	0	0	0	0	1	0	0	0	0	1	0	0	0	0	0	1	0	1	0	0	1	1	0	0	0	0	1	1	1	1	1	2	2	1	0	0	0	0	1	0	1	2	0	0	0	0	0	1	0	0	0	1	0	0	0	1
N0.HOG0006192	0	4	4	0	1	2	3	3	1	0	2	0	1	6	0	1	4	6	0	3	5	0	5	4	0	1	1	3	3	4	2	2	1	2	0	1	2	2	2	2	3	2	3	1	0	3	0	4	4	0	1	4	3	2	3	1	5	3	0	0	0	1	2	0	2	0	3	0	2	3	4	1	1	0	2	3	3	0	0	3	0	0	0	2	0	0	2	0	0	3	1	1	3	0	1	6	3	0	1	2	0	1	3	2	0	1	4	1	0	3	4	2	0	1	2	0	0	3	1	6	2	3	1	0	4	1	2	0	1	1	1	3	1	0	1	6	1	0	4	4	3	3	3	3	4	0	3	2	3	3	7	1	0	0	0	3	2	2	1	0	1	0	0	1	0	0	3	3	0	1	5	3	2	2	7	2	4	1	6	0	2	0	0	1	2	0	2	2	1	5	4	3	0	5	1	2	0	0	2	1	2	0	1	3	3	5	3	3	4	0	0	1	3	4	2	0	1	7	3	3	1	0	2	1	2	3	0	2	2	3	0	8	3	1	3	1	2	2	2	6	0	1	2	0	3	3	2	3	3	0	0	0	0	1	2	1	2	5	0	0	3	4	2	3	0	0	4	3	3	4	2	2	0	0	0	1	1	2	2	2	1	0	4	3	1	0	2	6	3	3	5	1	0	2	1	2	0	3	4	2	0	0	0	3	3	0	2	1	0	0	2	3	0	4	3	4	7	2	2	1	6	1	1	2	0	0	2	0	4	4	1	3	1	2	7	2	0	1	2	1	7	1	1	3	0	1	1	1	2	0	2	12	2	5	3	2	2	8	1	0	0	3	2	4	0	5	1	3	3	3	4	1	1	2	0	1	3	0	0	4	1	1	1	0	0	1	1	1	3	1	0	2	3	1	1	2	1	1	2	2	7	0	0	1	0	2	4	0	0	1	0	1	2	0	1	1	3	1	2	0	0	0	0	2	3	0	1	3	3	4	1	4	1	1	5	1	1	3	1	0	2	1	3	2	3	1	3	1	0	1	0	2	4	5	1	3	1	1	1	1	0	1	8	1	3	1	3	0	2	4	0	2	5	0	2	0	1	0	0	2	3	0	1	1	4	1	0	3	0	0	1	0	6	1	2	2	1	1	0	3	3	2	0	1	3	3	7	4	1	6	0	3	4	1	2	0	0	2	1	0	2	3	0	0	3	0	3	2	4	1	2	3	1	4	2	0	0	2	1	0	2	3	4	2	2	0	4	1	3	0	0	1	0	6	0	0	4	0	0	2	3	3	1	2	4	0	1	2	1	4	1	2	3	1	8	1	0	2	1	0	2	0	1	3	0	6	2	4	0	3	2	0	2	3	2	1	2	1	2	0	0	1	2	1	1	0	3	2	0	4	2	1	2	3	1	1	1	0	2	5	7	7	1	0	1	3	2	0	2	2	2	4	3	1	1	4	1	2	6	0	2	0	7	3	3	1	0	1	2	2	5	0	1	3	3	1	6	3	4	1	0	2	4	4	1	0	2	0	0	2	2	4	1	1	7	2	3	0	0	2	2	1	6	2	2	0	1	3	4	1	1	5	2	1	4	0	4	2	3	5	3	2	1	3	2	0	1	5	1	6	2	1	0	2	2	2	5	5	3	6	0	1	0	1	2	2	4	0	1	5	3	4	3	2	3	0	3	1	0	5	2	3	1	2	1	0	0	0	2	8	2	3	1	1	1	10	5	0	3	3	2	3	1	0	2	0	2	1	2	1	4	1	0	3	1	4	2	3	0	2	3	1	4	2	1	0	0	0	1	0	1	4	1	1	4	5	2	0	0	4	1	1	2	2	1	1	3	4	0	2	0	3	3	0	0	0	0	2	0	3	4	1	1	4	3	0	0	5	1	2	0	3	2	3	1	5	1	2	3	3	1	5	1	2	2	2	4	1	2	1	0	1	0	3	2	1	1	4	1	3	1	1	0	0	1	1	0	1	3	5	3	2	1	4	4	3	6	2	1	1	3	0	0	3	6	3	2	0	2	2	1	3	2	1	0	2	0	5	3	3	2	0	4	2	1	0	3	1	1	2	3	2	1	0	1	1	5	3	1	1	3	0	0	2	1	3	2	2	1	5	3	2	3	2	1	2	1	2	2	1	3	1	0	0	2	1	1	1	0	1	0	3	0	1	1	0	0	3	0	0	1	0	0	1	2	0	1	3	1	2	1	1	2	0	1	0	1	2	1	0	0	0	4	1	3	3	0	2	0	4	3	3	0	4	4	0	0	2	4	0	2	1	1	3	0	2	3	3	0	0	0	3	2	3	2	1	0	2	2	2	8	0	0	1	2	4	0	2	3	3	0	3	2	3	0	1	2	0	2	0	3	1	0	2	0	3	2	5	3	0	0	1	3	5	1	3	0	6	2	2	2	3	1	2	0	2	2	0	1	1	1	0	0	5	3	0	0	2	1	3	2	1	1	1	1	3	5	1	4	1	1	5	3	5	1	1	0	4	2	4	1	0	1	1	0	0	2	2	3	3	1	4	4	1	0	0	0	2	2	3	8	0	2	1	6	3	2	0	2	3	0	3	0	1	0	1	0	0	1	2	3	2	1	1	0	0	4	5	1	2	1	1	1	2	2	1	2	3	2	0	1	4	1	3	2	3	1	2	2	1	5	1	3	4	3	1	2	2	1	3	1	0	0	0	2	3	2	2	2	4	0	4	2	0	6	0	5	3	6	2	3	4	2	0	1	4	1	2	1	1	3	0	1	3	4	3	1	2	3	3	4	0	2	3	1	4	2	3	1	1	0	3	3	0	1	1	0	0	0	2	3	4	3	1	6	0	4	3	4	3	3	4	2	1	2	2	0	1	2	4	1	3	0	3	0	2	1	0	1	5	2	2	6	2	1	1	3	0	2	7	1	0	6	1	5	4	3	1	0	6	2	0	1	2	1	3	1	2	0	5	0	3	2	2	1	4	2	1	5	0	7	0	4	0	2	0	1	1	2	2	3	5	3	2	0	2	3	1	1	3	3	1	0	2	3	3	5	5	1	1	2	2	1	1	1	4	6	0	1	3	1	5	0	7	1	2	2	4	1	0	1	3	4	2	3	0	4	1	0	1	5	5	4	0	2	1	2	2	3	0	2	1	0	2	1	1	2	0	4	0	1	0	3	0	2	1	3	2	5	2	1	1	0	0	3	2	3	2	1	2	2	6	1	0	6	0	1	2	3	3	2	4	1	3	2	5	3	2	1	3	0	1	1	0	0	1	0	4	2	3	0	2	0	0	6	5	1	11	2	1	3	0	5	0	1	0	5	0	0	2	0	1	0	0	3	2	2	1	4	1	3	0	3	4	0	1	1	6	3	1	6	5	0	1	1	3	1	0	0	3	1	7	2	2	2	4	1	6	1	2	1	0	0	0	1	6	5	1	2	4	0	0	4	1	2	1	2	3	1	2	0	0	3	2	0	0	1	1	3	3	5	3	1	0	1	2	1	0	1	1	2	2	2	2	2	1	5	1	2	2	1	1	2	1	1	7	1	2	1	0	2	3	0	1	3	3	0	2	1	1	1	1	2	5	4	5	0	2	2	2	5	1	1	2	4	0	0	3	1	0	0	0	3	2	4	2	0	2	3	3	3	2	1	4	0	2	9	0	0	3	3	0	0	2	2	6	1	3	1	2	3	1	1	3	3	0	3	1	1	4	3	2	2	0	1	1	1	0	5	2	3	1	2	0	0	2	4	0	1	3	3	1	1	0	2	1	0	0	3	4	1	0	3	0	1	0	4	6	0	1	1	0	0	0	3	1	0	0	2	1	4	2	0	2	1	0	2	4	2	1	2	0	0	1	1	3	5	0	2	7	3	1	6	1	0	1	1	2	2	1	1	11	1	5	4	0	1	0	1	5	1	2	1	4	2	1	0	0	3	2	5	3	0	2	2	6	0	2	3	5	4	2	4	4	4	1	4	2	0	2	1	1	4	0	1	2	1	1	1	3	3	0	1	0	3	2	2	2	0	1	1	0	4	1	5	1	4	5	1	4	1	2	4	2	2	1	3	0	2	2	1	4	5	2	3	3	2	1	2	0	2	1	2	0	4	2	7	0	4	1	1	2	2	2	5	0	2	1	0	3	3	1	1	2	3	2	7	2	0	4	4	5	0	1	2	2	5	0	1	1	1	1	1	3	0	1	3	1	1	0	1	2	0	4	3	1	0	1	0	1	2	4	4	0	3	2	1	8	4	3	2	2	1	3	4	2	1	1	0	0	0	0	4	4	2	2	1	0	4	8	0	2	2	4	2	0	2	4	0	0	1	0	2	2	1	3	1	2	1	3	4	1	0	2	2	3	0	7	5	1	1	1	1	0	4	1	4	0	2	2	1	4	2	0	5	5	2	4	1	0	1	2	1	0	0	2	5	0	1	0	0	2	0	0	1	2	1	0	1	1	1	1	2	3	2	0	1	3	2	2	2	0	1	3	1	5	5	1	2	1	2	2	5	4	4	1	4	2	2	3	2	0	1	2	4	0	2	1	5	8	3	3	4	3	2	0	2	2	1	0	3	3	2	3	3	4	2	0	5	3	1	2	4	0	0	4	1	0	0	2	2	2	5	5	5	1	1	1	1	1	3	4	0	1	2	4	4	0	3	3	1	1	8	1	4	2	7	2	3	1	3	4	3	3	2	0	1	1	2	6	0	2	2	1	1	0	4	1	1	2	3	1	3	3	1	1	1	0	1	0	1	2	8	0	0	4	2	4	2	1	3	0	2	2	0	6	2	2	1	4	3	1	1	4	0	2	4	4	2	10	4	3	0	1	0	2	3	5	2	7	4	4	2	3	3	7	5	5	1	1	1	3	1	0	5	0	4	4	1	0	3	5	3	0	0	1	4	2	2	3	2	3	1	2	1	5	4	3	4	3	3	1	1	0	4	0	0	2	3	1	0	0	4	2	3	3	5	0	3	2	1	6	1	5	3	1	2	9	5	1	0	5	4	2	2	1	1	6	3	3	2	1	1	1	5	2	1	3	2	0	1	1	0	0	1	5	3	1	0	1	1	0	6	3	1	1	2	0	2	1	0	3	4	2	1	2	2	0	1	0	6	5	0	1	1	3	2	0	1	2	1	0	0	1	4	0	7	5	3	0	3	3	2	1	1	0	2	2	1	2	1	4	0	3	0	2	0	2	0	2	0	5	6	3	1	4
N0.HOG0007983	1	2	1	1	0	0	0	0	0	0	0	1	0	0	0	1	0	1	1	0	0	1	0	1	0	1	0	1	0	0	2	1	1	0	0	0	2	0	0	0	0	0	0	0	0	0	0	1	2	0	1	1	0	1	2	0	0	0	0	0	0	0	0	0	0	0	1	1	0	0	1	0	0	2	0	0	0	0	0	1	0	0	0	0	0	1	1	1	0	0	1	0	1	0	0	0	0	0	0	0	0	1	0	0	0	0	0	0	1	0	0	0	0	1	0	0	0	0	0	1	1	0	1	0	0	0	1	0	0	0	0	0	0	0	0	0	1	0	0	0	1	0	0	1	0	0	0	0	0	1	0	0	0	1	0	0	0	0	2	0	0	0	0	0	0	0	0	0	0	3	0	1	0	0	1	0	0	0	1	1	0	0	2	0	0	0	0	1	0	0	0	0	1	0	0	0	0	1	0	0	0	0	0	1	0	0	0	0	2	0	0	0	0	0	0	0	0	0	2	0	0	0	0	1	0	0	0	0	0	0	1	0	0	0	0	0	0	1	0	1	0	0	1	0	1	0	0	0	0	0	0	0	0	0	0	0	0	0	0	0	1	0	0	0	0	0	0	0	0	1	0	0	0	1	0	1	0	0	1	0	0	0	2	1	0	0	1	1	2	1	0	3	0	2	0	0	0	0	0	1	0	0	0	0	1	0	1	0	0	0	0	2	0	1	0	1	0	0	0	0	2	0	2	1	0	0	1	0	0	1	0	0	0	0	0	0	0	0	1	0	0	0	0	0	0	0	1	0	0	0	0	0	0	1	0	0	1	0	0	0	0	0	0	1	1	0	0	0	1	0	0	0	1	0	0	1	0	0	0	0	0	0	1	1	1	0	1	0	0	1	0	0	0	0	1	0	0	0	0	0	0	0	0	0	0	0	0	0	0	0	0	0	1	0	0	0	0	0	0	0	0	0	0	0	2	0	0	1	0	1	1	1	1	0	0	0	0	0	0	0	0	0	0	0	1	0	1	0	0	0	0	0	0	0	0	0	0	0	0	1	0	0	0	0	1	0	0	0	1	1	0	0	0	0	1	0	1	0	0	0	1	0	0	0	0	0	0	0	0	0	0	0	1	0	0	0	2	0	0	0	0	0	0	2	0	2	0	1	1	1	0	1	0	0	0	0	1	2	1	0	0	1	0	0	0	0	0	0	1	0	0	0	0	0	0	2	0	0	0	0	1	0	2	1	0	0	0	1	1	0	0	1	0	1	0	0	1	0	0	0	0	0	0	0	1	0	0	0	0	1	0	0	2	0	0	0	0	1	0	0	0	0	0	0	0	1	0	1	1	1	0	0	0	0	0	0	0	1	0	0	0	0	2	1	0	0	1	0	0	0	1	0	0	0	0	0	0	0	0	0	1	0	1	0	0	0	0	0	0	0	0	0	0	1	2	0	2	1	0	0	0	0	0	0	0	0	0	0	0	0	0	0	1	0	0	1	2	1	0	0	0	0	0	0	2	0	1	0	0	0	0	0	0	2	1	0	0	0	0	0	0	1	0	0	0	0	1	0	0	0	0	1	1	0	0	0	2	0	1	0	0	1	0	0	0	0	0	0	0	0	0	1	0	0	1	0	0	0	0	2	1	2	0	1	0	0	0	0	0	0	1	0	0	0	1	0	0	0	0	0	0	0	0	0	0	0	0	0	0	2	1	1	0	0	1	0	2	0	0	1	0	0	0	1	0	0	0	0	3	0	0	0	0	1	1	1	0	0	1	0	0	0	0	1	0	0	0	0	0	0	0	1	0	0	1	1	1	0	0	0	0	0	0	0	0	1	1	2	0	1	0	1	0	3	0	0	0	0	1	0	0	0	0	0	0	0	0	0	0	0	0	1	0	0	0	0	0	1	0	0	0	1	0	0	1	1	0	1	3	0	0	1	0	1	1	3	0	0	0	0	0	0	0	0	0	1	0	0	0	0	0	0	0	1	0	1	0	0	0	1	1	0	0	0	0	0	0	0	1	1	0	0	2	0	0	0	0	0	0	0	0	0	0	0	0	0	0	0	1	0	1	2	0	0	0	0	1	0	0	0	0	0	0	2	0	1	0	2	2	0	0	0	0	0	1	1	0	0	2	2	2	0	0	0	0	0	0	0	0	0	0	1	1	0	0	0	0	0	0	0	0	0	0	0	0	0	0	0	0	0	1	0	0	0	1	0	0	0	0	0	1	0	0	2	2	0	0	1	0	1	0	1	0	0	0	0	0	0	1	0	1	0	0	1	1	1	1	0	0	0	0	0	0	0	0	0	0	0	0	0	0	0	0	0	0	0	0	1	0	0	1	1	0	2	0	0	0	0	1	0	0	0	0	1	0	1	0	0	1	0	0	0	2	0	2	1	0	0	0	2	0	0	0	1	0	0	1	0	0	0	0	0	0	1	0	1	0	0	0	1	0	0	0	1	0	4	0	1	0	1	0	0	1	1	1	0	0	0	0	0	1	0	0	1	0	0	0	0	0	0	1	0	0	1	0	0	0	0	0	0	0	0	0	0	1	0	1	1	0	1	1	1	0	0	0	0	0	0	1	0	0	0	0	1	1	0	1	2	1	0	0	0	0	0	0	0	0	0	0	1	1	0	0	1	0	0	1	1	0	0	0	0	1	0	0	0	0	0	0	0	0	0	0	0	2	0	1	1	0	0	0	1	1	0	0	0	1	1	1	0	0	0	0	0	0	0	0	0	0	0	0	1	0	1	0	0	0	0	1	2	2	0	0	0	1	1	1	1	0	0	0	0	0	0	0	1	0	1	0	0	0	1	0	0	2	1	1	1	1	2	0	0	0	2	3	1	0	0	0	1	0	0	0	0	0	1	0	0	1	1	0	1	0	0	0	1	0	1	3	0	0	0	1	0	0	0	1	0	0	0	0	0	0	0	0	0	0	0	0	1	1	1	0	0	0	0	2	0	0	0	0	0	0	0	0	0	0	0	1	1	1	2	2	0	0	1	0	0	1	0	0	1	0	1	0	1	0	0	0	0	0	2	1	0	0	0	0	0	0	0	0	0	1	0	0	0	1	0	0	0	0	0	0	0	1	0	0	0	0	0	0	1	0	0	0	0	0	0	0	0	1	0	0	1	0	0	0	0	1	0	0	0	0	0	0	0	0	0	1	0	1	0	1	0	0	0	0	2	0	0	0	1	0	1	1	0	0	0	2	0	1	0	1	0	0	1	0	0	1	0	0	0	0	0	0	0	0	0	0	1	1	1	1	0	0	0	0	0	0	0	0	0	1	0	0	1	2	0	0	0	0	0	1	2	0	0	0	0	0	0	0	0	3	0	0	1	0	0	0	0	0	0	0	1	0	1	0	0	0	1	1	2	0	2	0	1	0	0	1	0	0	0	0	0	1	0	0	0	0	0	1	0	0	0	1	0	0	0	1	0	1	0	0	0	0	0	1	0	1	0	1	1	0	0	0	0	0	0	1	0	0	0	0	0	0	1	1	0	1	1	1	0	0	0	1	0	0	0	2	0	1	0	0	0	0	0	0	3	0	0	0	0	0	0	0	0	0	1	0	0	0	0	0	0	0	0	0	0	1	0	0	0	0	0	2	1	0	1	0	0	0	0	1	0	0	1	0	0	0	0	0	0	0	0	0	0	1	1	0	1	1	0	1	2	0	0	0	0	0	0	1	0	0	1	0	0	0	0	0	1	0	0	0	0	0	0	1	0	0	1	0	0	0	0	0	0	0	0	0	2	0	0	0	0	0	0	1	2	0	1	4	1	0	0	1	0	0	0	0	0	1	0	0	0	0	1	1	0	1	0	0	0	0	0	1	0	1	1	1	0	0	0	0	0	0	0	0	0	1	0	0	2	3	0	0	0	0	0	1	0	1	0	0	1	0	1	0	0	1	0	0	0	0	0	0	0	0	0	0	0	0	1	0	0	0	0	0	2	0	2	2	0	2	0	1	0	0	0	0	2	0	2	0	0	0	1	0	0	0	0	1	0	0	1	0	0	1	2	0	1	0	0	1	2	0	0	0	0	1	0	0	1	2	1	1	1	0	0	0	0	1	0	1	0	0	0	1	0	0	0	0	0	1	0	0	1	0	0	0	0	0	0	2	1	0	0	0	0	0	1	1	1	1	0	0	0	0	0	1	0	0	1	1	0	0	0	0	2	0	0	0	1	0	1	0	0	0	0	0	0	0	0	1	0	0	1	0	0	0	1	1	2	0	1	2	0	0	0	0	1	0	0	0	0	0	1	0	1	0	1	0	1	2	0	0	0	0	0	0	0	1	0	1	0	0	0	0	1	2	1	0	0	0	0	0	1	0	1	2	1	0	1	0	0	0	0	0	0	1	0	0	1	1	1	1	0	0	2	0	0	1	0	0	0	0	1	0	0	1	0	0	0	0	0	0	0	0	0	0	0	0	0	0	2	0	0	0	0	0	1	0	0	1	0	0	0	3	1	0	1	1	1	1	0	0	0	1	0	0	1	0	0	0	0	0	1	2	0	0	0	0	0	0	0	0	0	0	0	0	0	0	0	0	0	1	0	0	0	0	0	0	1	0	1	0	1	0	0	0	2	0	0	1	0	0	0	0	0	0	2	1	1	1	0	2	1	3	0	0	0	0	0	1	0	0	0	0	0	1	1	2	0	1	1	0	0	0	0	0	0	0	0	0	0	0	1	0	0	0	0	0	0	0	0	0	0	0	0	0	0	0	1	0	1	0	0	0	1	0	1	1	2	0	0	0	1	1	0	0	0	0	0	0	1	0	0	0	0	0	1	0	0	0	0	0	0	0	0	0	0	1	0	0	1	0	0	0	0	0	1	0	0	1	0	0	1	0	1	1	0	0	1	1	0	0	0	1	0	0	0	0	0	0	0	0	2	0	2	0	0	2	0	0	0	1	0	1	0	0	0	1	1	2	0	0	0	0	1	1	0	0	0	0	2	0	1	0	0	0	1	3	0	2	0	1	0	0	1	2	2	1	0	0	0	0	1	0	0	1	0	0	0	0	0	0	0	0	0	0	0	0	0	1	1	0	0	1	0	1	0	0	1	0	0	2	0	0	0	0	0	0	1	0	0	1	0	1	0	0	1	2	0	0	1	0	0	2	3	0	0	1	0	0	0	1	0	0	2	0	0	0	0	0	0	0	1	2	0	0	0	0	1	0	1	0	1
N0.HOG0002281	0	3	0	2	0	0	1	3	0	0	0	0	0	3	0	1	2	2	0	0	2	1	2	0	0	1	1	4	1	4	0	4	1	0	0	2	0	2	1	0	1	0	2	1	0	1	1	2	1	0	2	0	0	1	4	1	1	0	0	0	1	0	1	1	2	0	6	2	1	1	2	1	1	0	2	2	4	0	0	0	0	0	2	2	1	3	4	0	0	1	0	2	1	1	2	0	0	0	4	3	1	1	2	1	3	1	2	0	1	1	2	5	2	1	1	0	1	1	0	0	0	2	4	0	0	0	1	0	5	3	0	2	0	0	0	0	0	0	4	2	5	1	0	4	2	0	1	0	0	1	2	0	1	3	0	2	0	1	1	1	0	0	0	0	0	1	1	1	0	5	0	1	1	0	3	1	0	0	3	0	3	0	1	0	1	0	0	1	3	0	4	3	1	4	1	6	0	2	5	1	1	1	5	3	1	1	0	2	0	0	1	0	2	0	2	2	1	2	2	3	1	1	1	0	1	0	1	1	3	1	2	4	1	5	1	1	0	0	2	1	0	0	0	0	0	0	0	2	2	1	1	0	1	1	1	1	0	1	0	0	0	0	0	1	0	0	0	3	2	1	1	2	0	3	0	3	2	1	3	1	0	0	2	0	0	0	0	3	2	1	2	1	0	2	1	2	1	0	0	1	0	1	0	0	4	1	0	0	1	1	1	1	2	3	1	6	0	1	0	0	0	0	2	3	0	1	2	1	1	0	1	1	0	0	0	3	1	1	2	0	3	0	0	0	0	4	2	2	1	1	0	1	1	2	0	0	3	2	0	0	0	0	2	3	0	3	2	1	1	2	2	1	3	1	0	1	5	2	0	0	1	1	3	2	0	1	1	0	1	1	2	0	0	2	1	0	1	1	0	1	1	0	0	2	2	3	2	0	1	0	0	0	0	1	2	0	2	2	0	3	0	0	0	0	4	1	0	3	2	1	4	1	2	0	2	4	3	2	0	1	2	0	0	1	1	3	1	1	4	1	3	4	1	1	1	0	2	1	0	1	0	0	0	0	1	2	0	0	2	3	1	3	1	1	2	0	3	2	0	3	2	0	1	1	2	0	3	1	0	0	3	0	2	0	0	1	1	0	0	0	2	1	0	0	1	1	2	1	1	0	0	1	1	5	1	2	2	0	2	0	0	1	0	1	2	0	3	1	1	4	0	1	1	4	2	0	0	2	1	1	2	0	6	3	1	0	0	1	2	0	0	1	1	3	1	0	2	0	0	2	2	0	3	0	4	0	0	1	0	4	1	0	2	1	0	1	1	3	1	1	1	0	3	1	2	5	0	1	2	1	1	3	0	1	0	2	1	0	6	0	0	2	3	2	0	0	1	1	1	2	5	0	0	1	0	3	1	0	0	2	1	2	2	1	0	1	1	0	0	1	1	1	1	1	1	3	2	1	4	1	1	3	0	1	2	0	0	0	1	1	5	0	3	3	2	0	2	1	2	1	0	0	4	0	1	2	3	0	0	0	0	0	1	4	1	1	2	1	1	0	1	1	3	0	1	1	1	2	2	0	2	0	3	1	1	2	1	1	2	1	2	1	3	1	1	0	0	1	1	3	0	1	1	0	1	1	2	0	1	1	0	2	0	3	2	3	0	0	1	0	1	0	0	0	1	2	0	0	0	3	0	1	0	1	0	0	0	0	1	4	5	0	2	1	0	1	0	2	2	0	1	1	0	0	0	0	0	0	1	1	1	0	0	1	2	2	3	2	1	0	0	2	4	6	1	0	0	1	1	0	1	4	1	0	3	1	1	2	2	0	0	0	0	3	3	1	2	2	1	2	0	2	0	1	0	2	1	3	1	2	0	0	1	2	6	0	1	2	3	1	2	0	0	3	1	2	0	0	1	0	4	1	1	2	3	0	0	1	0	0	0	0	0	0	2	2	1	1	1	4	0	2	1	0	2	3	1	1	0	3	4	0	3	5	3	4	2	0	2	0	0	0	1	1	0	0	0	0	1	1	0	3	3	1	0	1	0	0	2	2	1	0	3	0	0	0	5	1	2	2	1	1	0	2	2	3	3	0	1	0	1	1	0	0	2	4	0	2	1	1	2	2	3	0	0	1	1	1	2	1	0	0	1	0	1	1	1	1	0	0	0	1	0	2	0	3	0	1	1	0	2	0	1	0	0	0	1	1	3	2	1	1	1	0	2	0	1	0	1	0	1	1	2	1	0	2	1	3	1	0	3	1	0	4	0	1	0	1	1	1	1	0	1	3	1	1	5	1	1	2	0	2	1	3	1	2	0	0	1	1	2	1	0	1	3	2	2	1	0	2	1	4	1	3	0	0	1	0	1	1	0	0	0	1	0	5	0	1	2	0	1	1	2	1	2	0	2	2	0	0	1	0	2	3	0	2	0	0	2	1	3	0	1	1	0	0	1	0	1	1	0	0	4	1	0	3	3	1	1	0	0	1	3	1	1	0	0	1	1	0	1	0	2	1	3	1	1	0	1	2	1	1	0	1	0	1	0	1	3	1	3	0	0	0	4	3	4	1	1	1	3	1	0	1	1	2	0	0	0	1	0	1	1	3	1	1	2	1	1	0	0	4	2	3	1	1	0	0	0	2	0	2	0	0	0	1	1	1	1	0	0	1	1	1	6	0	0	4	0	1	1	0	0	0	3	0	1	0	2	1	0	0	3	1	1	1	4	1	2	1	1	1	4	0	1	0	0	0	1	2	1	2	2	3	4	0	0	0	1	1	0	0	1	0	1	0	3	2	0	0	0	1	2	0	1	1	2	4	1	2	2	1	4	0	1	2	3	2	3	1	1	0	2	1	2	1	0	1	5	1	3	0	0	1	0	0	0	0	1	0	1	2	2	4	0	1	2	0	0	2	0	0	3	3	0	0	1	1	1	1	0	0	0	2	3	1	1	6	0	1	1	1	1	2	0	2	1	0	1	1	4	3	2	0	2	0	3	0	1	2	0	7	2	1	1	1	0	1	0	4	2	3	1	4	2	0	1	3	0	0	0	5	0	1	0	0	1	0	0	1	0	2	0	1	1	1	5	2	0	0	0	0	0	0	2	1	2	1	0	3	3	3	1	4	3	1	2	3	0	0	1	0	3	1	3	1	2	3	5	0	1	0	1	0	0	0	4	2	0	1	0	1	0	0	0	4	1	3	2	2	1	1	0	1	1	1	2	4	2	3	5	0	2	0	1	3	0	0	2	3	0	0	1	0	0	1	0	1	0	3	1	0	0	0	1	1	1	1	0	0	2	1	0	2	1	1	0	0	0	0	1	2	2	3	1	1	1	1	3	1	0	0	1	2	0	0	1	1	2	1	0	3	0	2	1	2	2	0	0	0	3	2	0	1	0	3	2	3	2	4	0	1	1	1	3	4	3	2	0	3	1	0	0	4	1	3	1	0	2	2	0	1	2	2	0	1	1	0	0	0	1	0	2	0	0	2	0	1	1	1	1	0	1	1	2	0	0	1	4	1	0	1	0	0	0	1	0	2	0	2	3	1	0	0	2	3	1	0	0	1	0	2	0	0	3	3	2	1	3	1	4	0	0	0	2	2	2	3	0	0	0	0	0	0	3	1	1	1	0	1	1	0	2	0	2	0	3	0	0	3	0	0	0	2	3	1	1	1	0	2	0	2	0	1	2	1	0	0	2	2	3	0	2	0	0	2	0	1	1	1	0	0	0	0	0	1	2	2	0	1	1	1	1	0	0	0	1	0	2	1	2	0	1	2	0	0	1	6	0	1	0	2	0	0	1	0	0	4	2	2	1	0	0	1	1	0	1	2	0	1	0	1	1	3	1	2	2	0	5	2	4	0	0	3	0	0	1	1	3	0	3	4	0	2	0	0	0	0	0	2	2	0	0	2	2	0	1	0	2	3	1	3	2	0	0	3	3	1	3	2	1	4	2	2	1	1	0	1	1	0	0	2	2	0	6	0	0	1	1	0	2	1	3	0	0	0	0	0	1	1	0	1	0	2	5	1	2	2	0	0	2	0	3	2	2	1	0	1	2	1	0	0	2	1	0	0	1	0	0	1	1	1	1	2	3	1	5	0	4	0	1	1	2	0	1	0	0	0	0	2	1	0	1	2	2	0	6	0	0	0	1	3	0	1	1	2	2	0	1	0	1	2	1	2	0	1	5	1	0	0	0	0	0	1	1	0	0	4	0	1	1	0	2	0	1	4	1	1	0	2	2	3	1	1	1	0	1	0	0	5	0	0	2	4	0	0	2	2	0	3	0	1	0	2	1	3	3	1	1	1	2	0	1	0	0	1	0	2	2	0	0	0	0	3	1	3	1	0	4	0	3	3	1	3	0	1	0	1	1	2	1	4	0	1	1	3	1	1	1	2	0	4	1	0	0	1	2	0	0	0	2	1	0	0	4	3	1	0	0	1	0	0	2	1	0	0	2	1	2	1	1	0	0	1	1	0	2	2	1	1	1	4	0	1	0	5	0	0	2	2	3	1	0	0	1	0	0	2	1	6	1	0	0	2	1	0	0	0	0	1	2	0	4	1	1	2	1	0	1	0	1	3	2	0	0	2	0	0	3	7	2	0	4	3	3	1	2	0	0	2	4	0	1	0	0	2	0	0	2	1	5	1	3	0	0	7	1	4	0	1	2	2	4	3	1	3	1	2	0	0	2	3	3	1	4	2	4	0	0	1	2	0	1	3	0	0	1	1	0	1	1	0	5	0	0	2	0	3	1	1	3	1	1	2	0	2	1	1	1	1	2	1	0	2	1	1	0	1	1	1	1	0	0	1	0	1	0	0	1	1	0	3	1	1	0	2	0	2	1	1	1	0	1	0	2	1	0	1	1	1	1	2	1	0	0	3	1	2	0	1	1	1	1	1	0	4	2	0	0	2	1	2	1	1	4	0	0	1	3	1	2	1	0	1	1	1	3	0	1	0	1	2	0	0	0	0	1	3	0	1	1	1	1	0	2	1	1	1	1	3	1	0	1	1	0	1	2	0	2	0	1	0	0	0	0	2	0	1	0	0	0	2	0	4	0	0	3	2	2	1	1	1	1	1	1	2	1	0	2	1	5	2	0	4	2	1	0	2	1	0	2	2	0	1	5	1	0	2	1	0	1	0	2	3	4	0	0	2	0	1	2	2	0	0	0	1	1	1	1	0	0	1	0	0	0	0
N0.HOG0010072	1	0	0	0	0	0	0	0	0	0	0	0	0	0	0	0	0	0	0	0	1	0	1	0	0	1	0	0	0	0	0	0	0	0	0	0	0	1	0	0	0	0	0	0	0	1	0	0	0	0	0	1	1	0	1	0	0	0	0	0	0	0	0	0	0	0	0	0	1	1	0	0	1	0	1	0	0	0	0	2	0	0	1	0	1	0	0	0	0	0	0	0	1	0	0	0	0	0	0	1	0	0	0	0	0	0	0	0	0	0	0	0	0	1	1	0	0	0	0	0	0	0	1	0	0	0	1	0	1	1	0	0	0	0	0	0	0	0	1	0	0	0	0	0	0	0	0	0	0	0	0	0	0	0	0	0	0	0	0	0	0	0	0	0	0	0	0	1	0	0	1	0	0	0	0	1	0	0	1	0	0	0	0	0	1	0	0	0	0	1	0	0	0	0	0	0	0	0	1	0	1	0	0	0	0	0	0	0	3	0	0	0	0	0	1	0	0	0	0	0	0	1	0	0	0	0	0	0	0	0	0	2	0	0	0	0	0	0	0	0	0	1	0	0	0	1	0	0	0	0	1	0	0	2	0	0	0	0	0	0	0	0	0	0	0	0	1	0	0	0	0	1	0	0	1	1	0	1	0	0	0	0	0	0	0	0	0	1	0	0	0	0	0	0	0	0	1	0	0	0	0	0	0	0	0	0	0	0	0	0	0	0	0	0	0	0	1	0	0	0	0	0	0	0	0	0	0	0	0	0	0	0	0	0	1	0	0	0	0	0	1	0	0	0	0	0	1	1	0	0	1	1	0	0	0	0	0	1	0	0	0	0	0	0	0	0	0	0	0	0	0	0	0	0	0	0	0	0	0	0	0	0	0	0	0	1	0	0	0	0	0	0	0	1	0	0	0	1	0	0	0	0	0	0	0	0	0	0	0	0	0	0	0	0	2	0	0	0	0	0	0	0	0	0	0	0	0	0	1	1	0	0	0	0	0	0	0	0	0	0	0	0	0	0	0	0	1	0	0	0	1	0	0	0	0	1	0	1	0	0	0	0	0	0	0	0	0	0	0	0	0	1	0	1	0	0	1	0	0	0	0	0	0	0	0	0	0	0	0	0	0	0	0	0	0	0	0	1	0	0	0	1	0	0	0	0	1	0	0	0	0	0	0	0	0	0	1	0	0	0	0	0	0	0	0	0	0	0	0	0	0	0	0	0	0	0	0	0	0	0	0	0	0	0	1	0	1	0	1	0	0	0	0	0	0	0	1	0	0	0	0	0	0	0	0	0	0	0	0	0	0	0	1	0	0	0	0	1	0	0	0	0	0	0	0	1	0	1	1	0	0	0	0	0	0	0	0	0	0	0	0	0	0	0	1	0	0	0	0	0	0	0	0	0	0	2	0	0	0	0	0	0	0	0	0	0	0	0	0	0	0	0	0	1	1	0	2	0	0	0	0	2	0	0	0	0	0	0	0	0	1	0	0	0	0	0	0	1	0	1	0	0	0	1	0	0	0	0	0	0	0	0	0	0	0	0	0	0	0	0	0	1	1	0	0	0	1	0	0	0	1	0	1	0	0	0	0	0	1	0	0	0	0	0	0	0	0	0	1	0	0	0	0	0	0	0	1	0	0	0	0	0	0	0	0	0	0	1	0	0	0	0	0	0	0	0	1	0	0	0	0	1	0	0	0	0	0	0	0	1	1	0	0	0	1	0	0	1	0	1	0	0	0	0	0	2	0	0	0	0	0	0	0	0	0	0	0	2	0	0	0	0	0	0	0	0	0	0	2	2	0	0	0	0	2	0	0	0	0	0	0	0	0	0	0	0	1	0	0	0	0	0	0	0	0	0	0	0	0	0	0	0	0	0	0	0	0	0	0	2	0	0	0	0	0	0	0	0	0	0	0	0	0	0	0	0	0	0	0	0	0	0	0	0	0	0	0	0	0	0	0	0	0	1	0	0	0	0	1	0	0	0	0	1	0	0	0	0	0	0	0	0	0	0	0	0	0	0	0	0	0	0	0	0	0	1	0	1	0	0	0	0	0	0	0	0	0	0	0	0	0	1	0	0	0	0	0	0	1	0	0	0	0	0	0	0	0	0	0	0	0	1	0	0	0	0	1	0	0	0	0	0	0	0	0	0	0	0	0	0	0	1	0	0	0	0	0	0	0	0	0	0	0	0	1	0	0	0	0	0	0	0	0	0	0	0	0	0	0	0	0	0	0	0	0	0	0	0	0	0	0	0	0	0	0	0	0	0	0	0	0	0	0	0	0	1	0	0	0	0	0	0	0	0	0	0	0	0	0	0	0	0	0	0	0	0	0	0	0	1	2	0	0	0	0	0	0	0	0	0	0	0	0	0	0	0	0	0	0	0	0	0	0	0	0	0	0	0	1	0	0	0	0	0	0	1	0	0	0	0	0	0	0	0	1	0	0	0	0	0	0	0	1	0	0	0	0	0	0	0	0	1	0	0	0	0	0	0	0	0	0	0	0	0	0	0	1	0	0	0	0	0	0	0	0	0	0	0	0	0	1	0	0	0	0	0	0	0	1	0	0	0	0	0	0	0	0	0	0	0	0	0	0	0	0	0	0	0	0	1	0	0	0	0	1	0	1	0	0	0	0	0	0	0	0	0	0	0	0	0	0	1	0	2	1	0	1	0	1	0	0	0	0	0	0	0	0	0	0	1	0	0	2	0	0	0	0	1	0	0	0	0	0	0	0	2	0	0	0	0	2	0	0	0	0	0	0	0	0	0	0	0	0	0	0	0	0	1	0	1	0	0	0	1	0	0	0	0	0	0	0	1	0	1	1	0	0	0	0	0	0	0	0	0	0	2	0	1	0	1	0	0	0	0	0	0	0	0	0	0	0	0	0	0	0	0	0	0	0	0	0	0	0	0	0	0	0	1	0	0	0	0	0	1	1	0	0	0	0	1	0	0	0	0	0	0	0	0	0	2	0	0	0	0	0	0	0	0	2	1	0	1	0	0	0	1	0	0	0	0	0	0	0	0	0	0	0	0	0	0	1	0	0	0	0	0	0	0	0	0	0	0	0	0	0	0	0	0	0	0	0	0	0	0	0	0	2	0	0	0	0	0	0	0	0	0	0	0	0	0	0	0	0	0	0	1	0	0	1	0	0	0	0	0	0	0	0	0	0	0	1	0	0	0	1	1	0	0	0	0	0	0	0	0	0	0	0	0	1	0	0	0	0	0	1	0	0	0	1	0	0	0	0	0	0	0	0	1	0	0	0	1	0	0	0	0	0	1	0	0	0	1	1	0	0	0	0	0	0	0	0	0	0	0	0	0	0	1	0	0	0	0	0	0	0	0	0	1	0	1	0	0	0	1	0	2	0	0	0	0	0	0	3	0	1	1	0	0	0	0	0	1	0	0	0	0	1	1	1	0	0	0	0	0	0	0	0	0	0	0	0	0	0	0	0	0	0	0	0	0	0	0	1	0	0	0	0	0	0	0	0	0	0	0	0	0	0	0	0	0	0	0	0	0	0	0	0	1	0	0	1	0	0	0	0	0	0	0	0	1	0	0	0	0	0	0	0	0	0	0	0	0	0	0	0	0	0	1	1	0	0	0	0	0	0	2	0	0	0	0	2	0	0	0	0	0	2	0	0	0	0	0	0	0	0	1	0	0	1	1	0	1	0	0	0	0	0	0	0	0	0	0	1	0	0	0	0	0	0	1	0	0	0	0	0	0	0	0	0	0	1	0	0	0	0	1	0	0	0	0	0	0	0	0	0	0	1	0	0	0	0	0	0	0	0	0	0	1	0	1	0	1	0	0	0	0	0	0	0	0	0	0	0	0	0	0	0	1	0	0	0	0	1	0	0	0	0	0	0	0	0	0	0	1	0	0	0	0	0	1	0	0	0	0	0	0	0	0	0	1	0	0	0	0	0	0	0	0	0	0	0	0	1	0	0	0	0	0	0	1	0	0	0	0	0	1	0	0	0	0	0	0	0	0	0	0	0	0	0	0	0	0	0	0	0	0	0	1	0	0	0	1	0	0	0	0	0	0	0	0	0	0	0	0	0	0	0	0	0	0	0	0	0	0	0	0	0	0	1	1	0	0	0	0	0	0	0	0	0	0	0	0	0	0	0	0	0	0	0	0	1	1	0	1	0	0	0	0	0	0	0	1	0	0	0	0	0	0	0	1	0	0	0	1	1	0	0	0	0	0	0	1	0	0	0	1	0	0	0	1	0	1	0	0	0	0	0	0	0	0	0	0	1	0	0	1	0	0	0	0	0	1	0	0	0	0	0	0	1	1	0	0	1	0	0	0	0	0	0	0	0	0	0	1	0	0	0	0	1	0	1	0	0	1	0	0	0	0	0	0	0	0	0	0	0	0	0	0	0	0	0	1	0	0	0	0	1	0	0	0	0	0	0	0	0	0	0	0	0	0	0	0	0	1	0	0	0	0	1	0	1	1	0	0	0	0	0	0	0	0	0	0	0	0	0	0	0	0	0	0	0	1	0	0	0	0	0	0	1	0	0	0	0	0	0	0	0	0	0	0	0	0	0	0	0	0	0	0	0	0	0	0	0	0	0	0	0	0	0	0	0	0	1	0	0	0	0	1	0	0	0	0	0	0	0	0	1	0	0	0	0	0	0	0	1	0	0	0	0	0	0	0	0	1	0	0	0	0	0	0	0	0	0	0	0	0	0	1	0	0	0	0	0	0	0	1	0	0	0	0	0	0	0	0	0	0	0	0	0	0	1	1	1	0	0	0	0	0	0	0	0	0	0	0	0	0	0	0	0	1	0	0	0	0	0	0	0	0	0	1	0	0	0	1	0	0	1	0	0	0	0	1	0	0	0	0	0	0	1	0	0	1	0	0	0	0	0	0	0	0	0	0	0	0	0	1	1	0	0	1	1	0	0	2	0	0	0	0	0	0	0	1	0	1	0	0	1	0	0	0	0	0	0	0	0	0	1	0	0	0	0	1	0	0	1	0	0	0	0	0	1	0	1	0	0	1	0	0	1	0	0	1	0	0	0	0	0	0	0	0	1	0	0	0	0	0	0	0	1	0	0	0	0	0	1	0	0	0	1	0	0	0	0	0	0	0	0	0	0	0	0	0	0	0	0	0	0	1	0	0	0	0	0	0	0	0	0	0	0	0	0	0	0	0	0	0	0	2	0	0	0	0	0	0	0	0
