## Supplementary Data S2 for "Ascidian embryonic cells with properties of neural-crest cells and neuromesodermal progenitors of vertebrates": SupplementaryDataS2.txt (part 5 of 31)

N0.HOG0007946	1	1	1	0	0	0	1	0	0	0	0	0	0	0	0	0	0	0	1	0	0	0	2	1	0	0	0	0	0	3	0	1	0	0	0	1	0	0	0	0	2	0	0	0	0	0	0	0	0	0	0	1	0	0	0	0	0	0	0	2	1	0	0	0	0	0	0	0	0	0	0	0	0	1	1	0	0	0	0	0	0	0	0	1	0	0	0	0	0	0	0	0	0	0	0	0	0	0	0	0	0	0	0	1	0	0	0	0	0	0	2	0	0	1	0	0	0	0	0	0	0	0	0	0	1	0	0	0	0	0	0	0	0	0	0	0	0	0	0	0	0	0	1	0	0	0	0	0	0	0	0	0	0	0	0	1	1	0	1	1	0	0	0	0	0	0	0	0	0	2	0	1	0	0	0	0	0	0	1	0	0	0	0	0	0	0	0	0	0	1	1	1	1	0	1	0	0	0	0	0	0	1	1	1	1	1	0	1	0	0	0	0	0	0	0	0	0	3	1	1	1	0	0	0	0	1	0	0	0	0	0	0	1	0	0	0	0	0	0	0	0	0	0	0	0	0	0	1	0	1	2	0	0	0	0	0	2	1	0	0	0	0	1	1	1	0	0	0	0	0	0	2	1	0	0	0	0	0	1	0	1	0	0	0	0	0	1	1	0	0	0	0	1	0	0	0	0	2	0	0	0	0	0	0	0	0	0	0	0	0	0	0	0	1	1	2	1	1	0	0	0	0	0	0	0	0	0	1	0	0	0	1	0	1	1	0	0	0	0	0	2	0	0	0	0	0	0	0	2	0	2	0	1	0	0	0	0	0	0	0	0	0	1	0	0	0	0	1	0	0	0	0	0	0	0	0	0	0	1	0	0	0	0	0	0	0	0	0	2	0	0	0	1	0	0	0	0	0	0	1	0	0	0	0	0	0	0	0	0	0	0	0	0	0	0	1	0	0	0	1	0	0	0	0	1	0	0	0	0	0	0	0	2	0	0	1	0	0	0	0	0	0	0	1	0	1	0	1	1	0	0	0	0	0	0	0	0	1	0	0	0	0	1	1	0	0	0	0	0	0	0	1	0	0	2	0	0	0	0	0	0	0	0	0	1	1	0	0	0	0	0	0	0	0	0	0	1	1	1	0	0	0	0	0	1	0	1	0	1	0	0	0	0	0	2	0	0	0	0	0	1	0	0	0	0	0	0	0	0	0	0	2	0	1	0	0	0	1	1	0	0	0	0	1	0	0	1	0	0	0	0	0	0	0	0	0	1	0	0	0	0	0	0	0	0	0	0	0	0	0	0	0	0	0	0	0	0	1	0	0	0	0	0	0	1	0	0	0	1	0	0	0	0	0	0	1	0	0	1	0	0	0	0	1	0	0	0	1	0	0	0	0	0	0	0	0	0	0	0	0	0	0	0	0	0	0	1	0	1	0	0	0	1	0	0	0	1	0	0	0	0	1	0	0	0	0	1	0	0	0	2	0	0	1	0	0	0	0	0	0	0	0	0	0	0	0	0	0	0	0	0	0	0	0	0	0	0	0	0	0	0	1	0	0	0	1	0	0	0	1	0	0	1	0	1	1	0	0	1	0	0	2	0	1	0	0	0	0	0	0	0	0	0	0	1	0	1	0	1	1	0	0	0	0	0	0	0	0	0	0	0	1	1	0	0	0	0	0	0	0	0	0	1	0	0	0	0	0	0	0	0	1	0	0	0	0	1	0	0	0	0	0	0	0	0	0	0	0	0	0	1	0	0	0	0	1	0	0	0	0	0	0	0	0	0	0	0	1	0	0	1	0	0	0	0	1	0	0	0	2	0	0	1	2	1	0	0	1	0	0	0	1	0	1	1	0	0	0	1	0	0	0	0	0	0	0	0	0	0	0	0	0	1	1	0	0	0	1	0	0	0	0	1	0	0	1	0	0	0	0	0	0	0	0	0	1	0	0	0	0	0	0	0	0	0	1	0	0	1	2	0	3	0	2	0	0	0	0	0	0	0	0	0	1	1	1	2	0	0	0	0	0	0	0	0	0	0	0	0	0	0	0	0	0	0	0	0	0	1	0	0	0	0	0	0	0	1	0	1	0	0	0	0	0	0	0	1	0	0	0	0	0	0	0	0	0	0	0	0	0	0	0	0	0	0	0	0	0	0	0	0	0	1	0	0	0	0	0	0	0	0	0	1	0	0	1	0	1	0	0	0	0	0	0	2	0	0	1	0	0	0	1	1	0	0	0	0	0	0	0	1	1	0	1	0	1	0	0	0	0	0	0	0	0	0	1	0	0	0	1	0	1	1	0	0	0	0	0	1	0	0	2	0	1	0	0	0	0	0	1	1	0	0	0	0	0	0	0	4	1	0	0	0	0	0	0	0	1	0	0	0	1	0	1	0	0	0	1	0	0	0	0	0	1	0	0	0	0	0	0	0	0	0	2	0	0	0	0	0	1	0	0	1	0	0	1	0	0	0	0	0	0	1	0	0	0	0	0	0	1	1	0	0	0	0	0	0	0	0	0	1	0	0	1	0	0	0	0	0	0	0	0	0	0	0	0	1	1	0	1	0	0	0	0	0	1	0	0	0	0	0	1	0	0	0	0	1	1	0	0	0	0	0	0	0	0	0	0	0	0	0	0	0	1	0	0	0	0	0	1	0	0	1	0	0	0	0	0	0	0	0	0	0	0	0	1	0	0	0	0	0	0	0	0	0	0	1	0	0	0	0	0	0	0	0	0	0	0	1	1	0	0	0	0	0	0	0	0	1	0	0	0	0	0	1	0	0	0	0	0	0	0	0	0	0	0	0	0	0	0	0	0	0	0	2	1	0	1	1	1	0	0	0	0	0	0	0	0	0	1	0	0	0	1	0	0	0	0	0	0	0	0	1	0	0	0	0	0	0	0	0	0	0	1	0	1	0	0	0	0	0	0	0	0	0	0	1	0	0	0	0	0	0	1	0	0	0	1	0	0	1	0	0	0	0	0	0	0	0	0	0	1	0	0	0	0	1	0	0	0	0	2	0	1	0	1	1	0	0	0	0	0	2	0	0	0	0	0	0	0	1	1	0	0	0	1	0	0	0	0	0	0	1	0	1	0	0	0	0	0	0	1	1	0	0	0	0	0	0	0	0	0	0	1	0	0	0	0	0	0	0	0	0	0	0	1	0	0	0	0	0	1	0	0	0	2	0	1	0	0	0	0	0	1	2	0	0	0	1	1	0	1	0	2	0	0	0	0	0	1	0	0	0	0	0	0	0	0	0	0	0	0	1	0	0	0	0	1	0	0	1	0	0	1	0	1	0	0	0	0	0	0	1	0	0	0	1	0	0	1	0	0	0	0	0	0	0	0	0	0	1	0	0	0	0	1	0	0	0	0	0	1	0	0	0	0	0	0	1	0	0	0	0	0	0	1	1	0	0	2	0	0	0	0	0	0	0	1	0	0	0	0	0	0	0	0	0	0	0	0	1	0	0	1	1	0	0	0	1	1	0	0	1	0	0	0	0	2	0	0	0	1	0	0	0	1	0	0	0	0	0	1	0	0	0	1	1	0	0	0	0	0	0	0	0	0	0	1	0	0	0	0	1	0	0	0	0	1	1	0	0	0	0	1	0	1	0	0	0	1	0	0	0	0	1	0	0	0	0	0	0	0	0	0	1	0	0	0	0	0	0	0	0	0	0	0	0	0	0	0	2	0	0	0	0	0	0	1	0	1	0	0	0	0	0	1	0	0	0	0	0	0	0	0	1	0	0	0	0	1	0	0	1	0	0	0	0	1	0	0	0	1	1	0	0	0	0	1	0	0	0	0	0	0	0	0	0	0	0	0	0	0	0	0	1	0	0	0	0	0	0	0	0	0	0	0	0	1	0	0	1	0	1	1	0	0	0	0	0	0	1	0	0	0	0	0	0	1	0	0	0	1	0	0	0	1	0	1	0	0	0	0	0	0	0	0	0	1	0	0	1	1	0	0	0	0	0	0	0	1	1	1	0	0	0	1	0	1	0	0	0	0	0	1	0	0	0	0	0	0	0	0	0	0	1	0	0	1	1	1	0	1	1	0	0	1	0	0	0	1	0	0	0	0	0	1	0	0	0	0	0	1	0	0	2	0	1	0	0	0	0	0	0	0	0	0	0	0	0	0	0	0	0	0	0	0	0	0	0	0	0	0	0	0	0	0	0	0	0	0	0	1	0	0	0	0	0	0	0	1	0	1	1	0	0	0	0	1	1	0	0	1	1	0	0	0	0	0	1	0	0	1	1	0	0	0	0	0	0	0	0	0	1	0	1	0	0	0	0	0	0	0	0	1	0	0	0	0	2	1	0	0	0	1	1	0	0	0	0	0	0	0	0	0	0	0	0	2	0	0	0	0	0	0	0	0	0	0	0	0	0	0	0	0	0	1	0	0	0	0	0	0	0	0	1	0	0	0	0	0	0	0	0	0	0	0	0	0	0	0	0	0	0	0	1	1	1	0	0	0	0	0	0	0	0	1	0	0	0	0	0	0	0	0	0	0	0	0	0	0	0	0	0	0	1	0	1	0	1	0	0	0	0	0	0	1	1	1	0	0	1	1	0	0	0	0	0	0	0	0	0	0	0	0	1	0	0	1	0	0	0	1	0	1	1	0	1	0	0	0	1	0	0	0	0	0	0	1	1	0	0	0	0	0	0	1	0	0	0	0	0	0	0	0	0	0	0	0	0	0	1	0	0	0	0	0	0	0	0	0	0	0	0	0	1	1	0	1	0	0	0	0	0	0	0	0	0	0	0	0	0	0	0	0	0	0	0	1	1	1	0	0	0	0	0	0	0	0	0	2	2	0	1	0	0	0	0	0	0	0	0	0	0	0	1	0	0	0	0	0	0	0	0	0	0	0	1	0	1	0	0	0	0	0	0	0	0	0	0	0	0	0	0	0	0	0	0	0	0	0	0	0	0	1	0	0	0	1	0	0	1	0	0	1	0	0	1	0	0	0	1	1	1	0	1	0	0	1	0	0	0	1	0	0	1	0	1	0	0	0	1	0	0	0	0	1	0	0	0	0	0	0	0	1	0	0	1	2	0	0	0	0	1	0	0	1	0	0	0	0	1	1	0	1	0	0	1	0	0	0	0	0	0	0	0	0	0	0	2	0	0	1	0	0	0	0	0	0	1	0	0	0	0	0	0	0	0	1	0	0	0	0	0	0	0	0
N0.HOG0006202	1	1	2	5	3	3	4	1	0	0	0	1	1	5	4	1	6	5	2	6	5	2	1	2	0	5	1	1	2	6	0	1	1	1	3	4	5	0	5	8	4	5	2	5	2	3	0	1	1	1	0	8	2	2	2	6	0	1	0	1	6	0	3	2	3	1	1	4	1	4	5	4	0	1	7	5	10	1	0	4	0	1	3	5	9	1	5	1	0	7	2	5	3	1	0	4	0	0	5	2	2	0	5	3	4	4	4	5	2	4	9	5	1	1	3	0	3	3	5	2	1	7	10	2	4	3	3	6	4	1	2	4	2	0	3	3	2	0	2	2	1	2	3	3	1	0	3	2	4	4	3	6	0	3	0	4	4	3	2	0	3	1	1	4	3	0	6	2	1	1	0	2	6	0	5	4	6	1	2	0	4	0	1	1	1	3	3	4	4	3	2	1	4	1	0	2	1	2	3	3	2	6	3	5	3	7	0	7	5	0	5	1	3	4	4	2	0	7	3	1	2	7	3	2	2	5	1	1	1	2	0	2	5	1	3	0	4	3	0	4	1	1	4	0	1	3	3	1	3	4	1	1	0	5	2	1	5	5	1	0	3	1	0	1	1	0	3	0	2	8	1	1	3	2	2	1	7	4	4	0	0	0	2	2	2	0	2	4	2	4	5	2	0	2	3	0	4	5	4	1	0	2	1	2	8	3	0	2	1	1	3	1	4	1	2	4	3	1	1	2	0	0	1	5	0	1	3	1	5	1	5	2	0	4	4	5	2	1	4	3	7	0	1	2	1	5	3	1	4	0	1	2	4	4	2	2	0	6	0	1	2	3	6	2	3	0	4	2	3	3	1	3	4	4	0	3	4	3	0	1	0	3	1	1	0	3	3	1	2	1	2	2	2	4	1	3	4	3	0	6	6	0	0	5	0	3	1	2	2	2	0	2	3	2	5	2	4	1	3	1	0	0	0	3	4	7	3	4	3	5	3	1	1	0	6	2	0	3	0	0	1	3	1	0	5	6	3	3	2	1	4	4	1	1	3	0	6	4	0	5	0	3	6	1	3	3	9	0	2	4	2	6	0	2	1	1	4	0	0	2	5	0	2	5	1	0	4	1	0	1	1	1	7	0	4	3	2	0	0	3	2	2	0	2	3	2	3	4	1	3	0	3	5	1	4	1	3	4	2	0	5	4	2	1	1	0	2	1	6	1	0	4	1	5	2	5	1	1	4	2	5	1	1	4	2	0	2	3	2	2	0	7	0	4	0	0	9	0	1	2	1	0	0	0	1	0	0	3	6	3	4	0	2	1	4	1	1	7	0	0	3	0	6	0	1	7	4	2	5	1	3	0	2	2	2	3	1	0	6	3	2	5	4	3	1	2	7	1	1	5	3	2	1	2	2	1	2	1	1	2	3	3	4	1	0	6	4	1	1	0	8	4	0	4	5	4	3	3	5	3	4	2	6	0	2	2	4	1	3	2	1	0	3	0	4	2	1	0	4	5	1	4	3	1	2	4	4	0	1	3	4	5	3	7	8	3	4	1	0	0	1	2	5	3	1	1	0	2	2	0	5	5	0	1	5	2	7	4	6	3	2	2	5	4	0	0	0	4	1	1	0	5	0	0	7	2	2	1	4	3	0	1	3	4	7	4	3	0	5	5	4	3	2	8	6	0	3	3	2	7	3	7	0	2	0	0	0	0	2	4	2	2	3	0	4	7	3	1	2	1	4	5	1	2	0	2	1	1	5	1	1	3	0	2	2	7	2	7	2	5	2	5	4	4	3	3	1	1	2	1	5	2	3	1	8	6	4	0	0	2	1	1	2	2	6	1	3	4	2	2	0	5	1	0	0	0	1	6	0	1	2	0	0	3	4	2	0	5	7	3	0	4	1	3	5	4	0	5	5	2	1	3	3	3	4	0	7	4	3	4	1	4	0	0	4	2	0	8	3	4	2	0	1	0	2	2	5	0	3	4	2	6	2	3	6	1	8	1	5	4	1	2	0	1	5	1	2	0	3	5	1	2	4	0	0	1	0	4	6	1	1	1	8	0	2	0	7	7	2	5	3	2	1	3	3	3	4	1	5	0	1	2	1	2	4	4	1	1	7	7	4	7	3	1	1	4	1	4	3	5	7	3	1	0	1	1	1	0	0	2	0	0	0	1	2	3	0	3	3	0	1	4	0	1	1	1	3	4	4	3	5	2	0	1	5	2	2	2	5	0	2	0	5	3	2	2	0	3	1	2	1	4	0	2	2	1	0	4	6	4	2	4	1	8	1	3	3	8	2	2	0	1	3	0	3	4	0	1	0	0	3	4	0	4	3	4	1	3	1	5	2	3	1	0	2	0	4	0	8	2	3	2	0	4	1	2	2	5	1	1	1	2	2	4	1	4	4	4	5	6	3	3	2	8	0	5	1	0	5	1	2	0	0	3	6	0	5	6	5	2	5	0	1	1	1	2	1	1	3	0	0	5	3	1	4	4	1	4	4	3	1	1	4	3	3	5	1	4	4	9	5	3	3	4	1	3	0	2	1	1	6	2	2	3	5	3	1	4	3	3	8	5	2	1	0	3	0	0	2	1	3	0	4	1	2	4	5	5	1	2	2	4	3	2	2	3	1	2	0	2	1	2	1	3	2	1	4	4	5	1	1	0	2	3	1	1	2	2	0	2	3	1	0	5	1	3	2	1	1	4	0	4	3	1	3	0	2	0	6	3	5	1	1	3	0	2	1	1	2	3	4	0	1	4	1	7	0	6	1	3	2	3	1	1	6	4	1	2	3	0	4	0	1	4	0	5	0	5	1	2	2	1	1	3	4	2	2	5	3	5	2	2	1	2	4	0	2	2	2	2	2	0	0	2	4	7	1	3	3	2	2	2	3	2	3	1	1	0	4	2	1	0	3	5	5	1	0	2	0	4	1	0	0	5	2	7	3	2	2	2	0	0	1	3	1	4	6	1	3	4	1	7	3	0	2	0	3	5	3	1	1	5	2	0	1	4	1	3	0	3	3	1	2	5	1	3	8	8	0	2	7	4	2	3	2	1	7	0	0	4	1	3	1	4	2	5	8	6	2	1	1	1	6	0	3	1	2	0	0	6	5	5	2	0	5	2	1	5	2	0	2	4	3	3	1	4	9	3	5	0	2	3	2	0	5	2	1	3	2	3	8	2	2	0	4	3	3	3	3	1	2	3	2	2	1	4	3	1	1	8	1	1	5	3	4	2	1	1	3	4	0	5	1	3	0	1	0	1	0	5	2	3	4	0	4	3	0	1	3	1	6	6	4	2	0	2	1	0	4	2	1	3	3	1	2	1	1	4	2	3	6	0	2	3	0	0	2	3	4	1	1	1	2	3	2	4	3	0	0	3	2	3	2	5	3	3	1	3	5	4	0	4	2	1	5	1	3	0	1	6	1	0	1	3	7	2	1	2	1	6	0	3	2	1	0	0	1	0	2	1	2	4	8	0	4	4	3	0	1	0	2	5	2	2	4	3	1	4	3	2	0	4	1	0	1	2	1	3	2	2	2	3	0	4	4	2	0	2	2	4	2	6	2	2	5	1	0	6	2	6	5	3	4	2	3	0	0	3	2	1	0	1	3	3	5	5	5	3	1	6	4	2	6	6	1	3	10	0	0	1	3	0	4	3	2	2	7	5	2	2	5	1	3	3	3	3	2	1	3	3	4	2	2	2	2	3	1	1	4	2	2	0	1	3	0	4	0	3	0	3	5	3	2	1	3	2	1	0	1	4	2	3	6	1	0	0	1	1	2	1	5	3	1	2	0	1	1	4	4	2	0	4	4	2	0	5	3	4	1	1	0	3	1	3	1	2	3	2	1	1	5	5	1	5	5	4	1	2	1	0	2	4	0	4	3	0	3	0	2	3	0	3	2	3	2	0	0	1	0	2	5	2	1	2	1	3	3	5	3	2	3	2	3	2	2	4	2	0	1	4	3	3	2	0	0	2	2	0	1	2	4	2	0	1	2	4	2	3	0	3	4	2	0	6	2	1	1	7	4	4	4	1	4	2	5	2	2	0	4	3	0	2	4	6	4	3	5	2	0	2	1	3	4	1	3	2	6	0	2	1	4	6	4	5	2	0	3	0	0	4	8	0	1	1	2	1	3	1	1	2	2	1	0	1	3	5	3	0	4	0	3	3	1	4	0	1	2	2	2	1	2	3	0	4	2	2	0	3	1	3	1	2	2	0	7	5	2	5	1	3	4	0	0	1	8	1	4	1	0	2	1	3	4	4	0	4	3	1	0	2	0	7	4	6	1	4	3	0	5	3	0	3	3	6	3	1	1	4	1	2	1	0	0	5	1	2	0	10	0	1	8	4	4	1	7	4	2	1	3	1	0	4	4	1	5	4	2	3	1	1	3	0	5	0	0	5	4	3	0	0	0	2	2	0	0	2	3	1	2	1	0	7	2	4	1	3	4	2	4	5	3	1	3	9	1	0	4	1	2	4	1	3	3	0	6	5	3	3	2	3	5	1	1	1	3	4	2	2	3	4	2	3	1	4	3	1	0	2	2	0	2	2	0	3	4	0	2	2	9	1	7	4	5	0	0	1	1	1	1	7	3	2	3	4	0	4	3	1	2	4	2	2	2	1	3	5	6	0	3	3	1	6	2	0	2	1	4	6	3	0	3	2	3	3	1	3	0	2	1	4	1	2	4	1	5	2	5	6	4	2	2	1	1	1	3	3	2	1	2	0	3	3	3	0	3	5	0	7	3	0	3	1	7	2	0	2	3	3	1	5	1	1	1	6	1	0	4	4	3	5	3	1	0	2	0	4	3	6	1	7	4	1	0	3	3	1	3	1	1	5	0	2	0	1	4	1	4	4	3	0	1	1	4	0	0	0	2	3	4	0	2	3	1	5	0	2	2	5	2	7	5	0	1	0	4	0	2	3	3	4	0	0	3	4	5	4	3	2	0	5	0	2	3	7	3	1	2	3	2	5	3	0	2	7	4	0	2	4	2	2	3	4	4	2	0	3	2	3	4	0	1	0	0	0	1	2	6	1	0	0	1	4	2	3	2	6	2	3	4	2	2	0	4	1	6	3	3	1	1	3	2	7	1	6	7	1	6	1	4	3	3	3	0	2	3	0	5	2	0	2	8	4	2	1	3	0	3	1	1	4	4	3	1	1	1	5	1	2	3	1	0	5	5	3	0	4
N0.HOG0004917	1	4	3	1	2	1	0	1	0	0	0	2	1	0	0	3	2	6	2	2	2	3	3	4	0	2	0	2	1	2	1	2	1	0	1	2	3	1	0	1	2	1	1	7	2	5	2	0	2	0	2	1	1	2	2	3	0	1	0	0	1	1	1	1	0	0	1	0	1	3	2	2	1	1	6	1	3	0	2	2	0	0	7	2	4	1	1	3	1	3	1	2	4	0	3	2	1	0	1	0	0	1	5	3	1	1	2	0	3	3	3	1	1	2	0	0	1	3	0	4	3	3	8	2	4	0	2	1	4	4	2	4	1	1	2	1	0	0	4	0	1	3	4	7	2	0	2	0	4	2	4	1	2	1	0	3	0	1	0	0	1	1	0	0	3	0	3	1	3	6	2	2	3	0	3	2	1	2	3	0	2	0	1	1	4	0	3	3	2	0	3	2	5	5	0	4	0	4	1	1	5	2	1	3	1	5	2	4	2	0	1	0	3	3	3	1	2	4	2	2	4	4	0	1	3	2	3	2	1	5	2	2	5	0	0	6	1	2	2	2	0	0	4	0	0	1	0	3	2	1	3	0	0	5	0	1	0	3	0	0	1	2	2	2	0	0	1	2	1	5	0	0	0	3	1	2	2	3	3	1	0	0	2	2	2	0	0	2	1	3	0	6	1	3	0	8	4	2	1	1	0	1	0	2	4	2	1	0	0	0	3	2	0	2	3	3	2	3	2	1	3	0	4	0	2	1	2	5	7	1	2	2	1	1	2	1	0	2	1	0	3	1	0	1	1	3	2	2	1	0	5	7	2	0	2	3	1	5	0	3	1	0	1	1	3	3	4	3	7	3	0	2	6	1	0	0	2	1	0	0	1	4	1	2	0	0	3	2	2	0	1	0	3	0	3	1	1	3	0	8	0	1	0	0	0	5	5	1	6	3	0	2	0	3	1	1	3	3	0	1	1	0	0	0	3	0	2	2	0	1	4	0	2	2	1	2	1	1	0	0	2	1	3	4	3	4	1	3	2	1	1	1	1	2	1	3	3	4	0	2	0	2	0	0	5	4	2	0	1	0	1	2	1	1	3	0	0	0	0	0	3	0	2	3	2	4	4	4	0	2	4	4	2	0	5	1	1	1	5	2	2	4	1	0	1	5	1	5	1	4	0	1	1	2	0	0	4	0	2	0	3	3	1	0	0	0	4	2	5	4	0	2	1	2	0	1	0	4	6	1	4	3	4	4	0	0	3	1	5	2	1	2	0	7	1	3	3	0	0	0	2	1	0	3	2	0	0	3	4	3	1	3	3	3	1	0	1	6	4	2	1	0	2	1	1	3	2	4	2	1	4	2	2	1	0	1	5	3	2	1	1	4	0	3	1	3	3	1	4	2	1	0	1	2	0	1	2	1	2	0	1	1	0	2	0	4	0	1	1	0	3	2	3	2	2	1	3	6	1	3	0	1	0	1	1	1	3	1	5	1	3	0	2	1	2	1	2	2	1	3	1	2	1	3	2	0	3	3	0	0	1	0	2	5	5	3	0	1	2	1	1	3	2	1	2	4	2	2	0	1	3	1	3	2	2	4	6	1	1	5	3	1	5	1	3	1	1	2	5	5	0	3	0	1	1	0	3	1	2	3	0	1	0	5	6	2	5	1	1	5	4	2	0	4	1	1	1	0	1	6	3	2	0	2	0	0	1	0	2	4	6	1	1	0	1	3	2	1	3	2	2	2	2	1	0	2	0	2	0	0	1	1	0	0	1	3	1	3	3	4	1	2	7	4	0	1	0	0	3	2	2	2	2	2	10	1	2	1	0	3	2	0	0	3	5	3	3	4	2	4	0	1	0	0	1	0	0	4	0	1	5	2	1	5	5	0	0	1	2	2	1	1	3	0	4	2	0	1	3	2	3	2	2	2	3	1	2	3	2	5	0	4	1	0	2	0	3	1	3	2	1	3	0	0	1	1	2	3	4	6	1	3	6	6	3	4	3	1	2	1	4	1	0	5	1	0	1	0	5	2	4	0	1	0	0	2	0	2	2	1	1	0	4	1	4	0	2	2	4	1	3	5	1	1	3	4	2	1	1	1	1	2	3	2	0	0	2	1	0	2	2	6	1	2	2	0	3	3	7	1	8	2	3	0	0	1	2	1	0	0	0	1	0	1	1	3	0	0	2	1	3	1	1	0	1	3	0	7	2	4	0	0	1	1	1	2	1	0	3	4	2	2	4	2	3	1	0	3	1	1	0	2	0	3	1	0	0	3	1	3	6	0	0	6	1	4	2	2	2	5	0	4	2	2	1	4	1	0	0	1	2	1	0	2	3	2	2	3	1	2	3	2	1	2	2	0	2	4	5	2	1	1	0	0	0	3	1	2	1	0	1	5	3	4	4	0	3	2	0	2	0	3	4	3	3	2	0	2	0	1	2	2	0	3	1	1	0	0	3	5	1	2	3	0	2	4	3	4	0	0	1	3	2	1	2	2	0	1	2	0	7	2	0	3	1	1	2	4	4	3	0	3	1	6	0	1	0	2	6	0	4	2	4	1	4	3	2	3	1	2	4	3	0	1	0	3	0	0	2	4	1	1	3	1	3	1	3	6	1	6	3	0	1	1	4	1	1	3	1	6	0	2	3	0	1	2	2	2	1	1	1	1	0	2	2	2	4	2	0	7	0	0	0	3	5	4	3	2	2	3	1	4	6	0	3	0	2	0	3	6	0	3	2	1	2	1	4	3	2	0	5	1	0	3	2	3	4	5	3	1	5	0	0	3	2	5	3	3	0	2	0	1	3	0	0	3	0	4	1	1	3	1	1	1	1	3	2	2	3	0	1	3	2	3	6	2	0	0	0	4	4	0	0	2	3	4	0	2	1	3	0	0	1	5	1	5	2	0	3	3	3	0	9	3	0	2	2	2	0	3	0	0	1	4	3	4	1	3	0	2	0	1	1	0	2	5	1	1	2	0	4	2	2	0	4	0	2	3	0	3	3	2	2	1	0	1	3	1	1	2	1	3	0	1	2	2	1	2	2	2	1	3	1	1	5	0	3	0	0	5	1	2	0	6	2	1	2	2	0	0	1	0	4	2	2	2	2	1	0	0	1	1	1	1	2	3	1	5	4	0	0	1	1	0	2	0	3	5	4	1	2	1	4	0	4	3	3	0	6	4	2	0	0	0	1	0	4	3	3	3	2	3	1	3	2	3	5	2	3	1	0	1	1	0	2	2	2	3	0	6	0	2	0	0	0	2	0	0	3	3	1	4	3	0	2	1	0	1	0	0	1	5	4	0	1	2	0	1	1	2	0	2	2	2	2	1	3	4	1	1	3	1	1	2	0	3	2	7	2	0	6	2	0	7	1	1	3	1	0	1	1	3	1	4	2	2	1	3	1	0	0	3	1	1	3	0	6	1	2	0	2	0	3	1	1	2	2	0	2	3	1	1	3	3	1	0	3	0	2	2	6	0	0	0	3	4	2	1	2	0	1	0	2	1	1	0	5	4	0	1	0	2	0	1	1	4	0	4	0	6	2	0	0	3	3	2	2	1	2	4	1	1	4	3	1	5	0	2	4	0	3	1	3	1	4	3	1	0	1	1	2	1	1	2	2	3	1	0	0	8	2	1	3	2	0	5	5	1	0	4	3	0	1	4	1	2	2	4	2	3	0	0	3	3	0	0	0	1	0	3	3	3	1	1	0	0	0	1	6	4	2	0	0	2	0	1	2	0	0	3	2	4	0	0	2	1	2	0	5	3	3	0	4	1	0	0	0	3	1	0	3	4	1	2	0	0	0	2	3	3	5	5	0	0	1	1	1	5	1	1	2	0	1	5	1	1	1	1	3	4	3	2	1	2	4	1	2	2	2	0	4	2	4	1	1	0	2	2	3	2	4	1	2	0	2	1	2	0	2	4	1	4	2	4	3	2	5	5	3	6	3	3	0	3	4	1	2	1	3	5	2	0	2	1	1	3	0	0	0	1	2	1	2	0	1	3	2	1	1	0	3	1	2	3	3	0	3	3	1	1	0	2	5	1	5	1	3	0	3	0	1	1	1	3	2	4	0	1	0	2	1	1	0	2	1	0	8	0	5	1	3	2	1	2	3	0	4	0	1	2	1	1	1	3	0	0	2	2	1	2	3	0	0	2	2	2	2	1	1	0	1	1	2	5	1	0	2	2	2	1	2	1	1	1	2	0	0	1	0	1	4	1	1	0	0	5	0	2	4	2	2	0	1	3	5	0	3	2	0	1	1	2	2	2	0	5	5	0	4	3	3	1	3	3	1	0	3	1	3	1	1	2	4	2	2	1	0	3	2	1	4	1	0	1	2	1	0	3	3	0	4	1	3	2	1	4	4	0	7	2	1	2	1	2	2	2	1	9	0	0	0	2	0	0	1	4	4	3	2	0	0	2	2	0	1	1	3	0	0	1	2	3	4	3	2	1	1	1	1	3	0	0	1	1	2	3	3	2	2	0	3	3	6	0	4	2	3	4	0	3	5	2	0	4	1	6	2	1	1	4	3	1	0	3	1	0	1	0	0	0	2	1	3	0	1	1	0	2	2	1	0	1	9	1	0	2	1	0	2	2	1	0	0	1	2	1	0	3	4	1	4	4	3	1	0	3	6	0	4	4	3	4	4	1	6	5	3	1	2	1	2	0	1	4	0	1	1	2	1	2	0	2	3	2	0	3	1	3	0	1	0	1	7	2	2	2	0	1	2	0	2	0	5	0	2	2	2	2	2	0	4	2	3	1	0	6	1	2	1	0	4	1	0	2	0	1	4	0	2	7	2	1	0	1	0	1	1	3	2	5	0	2	1	2	1	3	4	6	4	1	1	1	1	0	5	3	3	2	5	1	2	1	4	1	0	1	1	1	3	0	0	0	0	2	0	2	1	6	0	2	2	1	2	0	3	0	1	7	1	3	3	1	3	2	3	0	4	3	0	1	1	2	1	4	2	1	3	3	2	1	0	1	0	3	3	2	2	0	7	2	2	2	2	0	3	2	0	0	5	1	0	0	0	1	0	4	0	1	0	2	0	3	5	5	1	2	0	2	0	3	0	2	2	0	2	5	1	3	3	1	3	5	3	4	5	2	3	2	1	1	3	3	0	1	2	1	4	2	1	1	1	2	1	0	1	0	2	2	3	4	2	3	1	3	0	4	0	0	0	5	1	0	4	1	1	2
N0.HOG0007950	0	0	0	0	0	1	0	3	0	0	0	0	0	1	0	0	1	1	3	0	1	0	0	0	0	1	0	0	0	0	1	0	1	0	1	0	0	0	0	0	0	0	1	0	0	0	1	1	0	0	0	0	0	0	0	1	0	0	0	0	0	1	0	0	0	0	0	0	0	0	1	1	0	1	1	1	0	0	0	1	0	0	1	0	0	0	1	0	0	1	0	0	0	0	0	0	0	0	0	1	1	0	0	0	0	1	2	0	0	0	1	0	0	0	1	0	1	0	0	0	0	1	1	2	0	0	1	0	0	0	0	0	0	0	1	0	0	0	2	1	0	0	0	0	0	0	1	0	0	1	0	0	0	1	0	0	0	0	1	0	0	0	0	0	0	0	0	1	1	1	0	2	0	0	1	0	0	0	0	0	1	0	0	0	0	0	1	1	0	0	0	0	1	0	0	0	0	3	2	3	0	1	1	0	0	0	0	0	0	0	1	0	1	0	0	0	1	1	1	0	0	0	1	0	0	0	2	0	0	0	1	0	0	0	1	1	0	0	0	1	0	0	2	0	0	0	1	0	1	0	0	1	0	0	0	1	0	0	0	0	0	0	1	0	0	0	0	4	0	2	0	0	0	3	0	0	0	1	1	2	0	0	0	0	0	0	1	3	0	0	0	0	0	0	0	1	0	0	0	0	0	1	0	0	0	0	0	0	0	0	0	0	0	0	0	0	1	0	0	0	0	0	0	1	0	0	0	0	0	0	0	0	0	0	0	1	0	0	1	0	1	1	0	0	1	0	0	0	1	0	1	1	1	0	0	0	0	0	0	0	1	1	2	0	0	0	0	1	1	1	0	0	0	0	0	0	1	0	0	0	0	0	0	3	0	1	0	0	0	1	0	0	0	0	0	0	0	0	0	0	0	0	0	0	0	1	1	0	1	1	0	0	0	0	0	0	0	0	0	1	0	0	0	0	0	0	0	0	0	0	0	0	1	0	0	0	0	2	0	0	1	0	1	0	0	1	0	0	0	0	0	1	0	0	1	0	1	0	0	0	0	1	1	1	0	0	1	0	0	1	0	0	0	1	0	0	0	0	1	0	0	0	0	0	0	0	0	0	0	1	0	0	1	0	1	1	1	0	0	0	0	0	0	1	2	0	0	1	0	1	0	0	0	0	0	1	1	1	0	0	0	0	0	0	0	0	0	0	0	0	0	0	0	1	0	1	0	0	0	0	0	0	1	1	0	0	1	0	1	0	1	0	0	0	0	0	2	0	0	0	0	0	0	0	0	0	0	1	0	0	0	0	1	0	0	2	0	1	1	0	0	0	0	3	1	0	0	0	0	0	0	0	0	0	0	1	0	1	1	1	0	1	0	0	1	0	1	0	0	0	1	0	0	1	0	1	1	0	0	0	0	0	1	0	0	0	1	0	0	2	0	0	0	1	0	1	1	0	0	0	1	1	2	0	1	1	0	0	0	0	2	0	0	0	1	0	0	0	0	1	1	0	0	1	0	0	0	0	1	0	0	0	0	0	0	0	2	1	0	1	0	0	2	3	0	0	0	1	1	0	1	1	0	3	0	0	2	0	2	2	1	0	2	0	0	0	0	0	0	1	0	0	0	1	0	0	1	0	0	0	0	1	1	0	0	0	4	0	1	1	0	0	1	0	0	0	1	0	0	0	0	0	0	0	0	0	0	0	1	0	0	0	0	0	1	0	1	0	0	0	1	0	0	0	2	0	1	0	0	1	1	0	0	0	0	1	0	2	0	1	1	1	3	1	0	0	0	0	0	1	1	0	0	0	0	0	0	0	0	2	0	0	0	2	2	0	0	0	1	1	0	1	1	0	0	0	0	1	0	0	1	0	0	0	0	0	0	1	0	0	0	0	2	2	0	0	2	1	0	0	0	1	0	0	0	1	0	3	1	1	0	0	0	0	1	0	0	0	0	1	2	0	1	0	0	0	0	0	0	0	0	2	0	0	1	1	1	0	0	0	0	0	0	1	0	1	0	0	2	0	0	0	0	1	0	1	0	1	0	0	0	0	1	1	1	0	0	0	0	0	0	2	1	2	1	0	0	0	0	0	0	0	0	2	0	0	0	0	0	0	2	2	0	1	0	0	0	0	1	0	0	0	0	0	0	0	0	0	0	0	0	1	0	0	0	1	0	0	0	0	0	0	1	0	0	1	0	1	1	1	1	1	0	0	1	0	1	0	0	1	0	0	1	0	0	0	0	1	0	0	1	2	0	1	0	0	0	1	2	0	0	0	0	0	0	0	1	1	0	0	0	2	0	1	0	0	0	0	0	0	0	0	0	0	0	0	1	1	0	0	2	0	0	0	0	0	0	0	1	0	0	1	0	1	0	0	0	1	0	0	0	0	1	0	1	0	1	0	0	0	0	0	1	0	0	0	0	0	1	0	0	0	0	0	0	0	0	0	0	0	1	0	0	1	0	0	0	1	0	0	0	0	0	2	0	0	0	0	1	1	0	1	1	0	0	0	2	0	0	1	0	0	1	1	0	0	0	1	0	0	1	1	0	0	0	2	2	1	0	1	0	0	0	0	0	1	0	0	1	0	1	2	1	0	0	1	0	0	0	0	0	1	1	0	0	0	0	0	0	0	0	0	0	0	0	1	0	1	0	0	0	0	0	0	0	0	0	1	0	1	0	0	0	0	1	0	1	0	0	0	0	0	0	0	0	0	0	0	1	1	0	0	2	0	0	0	0	0	0	2	0	0	1	0	0	0	0	1	0	0	0	0	0	0	0	0	0	0	1	0	0	0	0	0	0	0	0	0	0	0	0	1	1	1	2	1	1	1	0	0	0	0	0	2	1	1	0	0	1	0	0	0	0	0	0	0	0	1	0	1	0	0	1	0	0	0	0	0	0	0	0	0	2	0	1	0	0	0	1	0	1	0	0	0	0	0	0	1	0	0	0	0	0	2	0	0	2	0	1	0	1	0	1	0	0	0	0	0	0	0	0	0	0	0	0	1	0	0	0	0	0	1	0	0	1	0	1	0	0	0	3	0	0	0	0	0	1	0	0	1	1	0	0	2	1	0	2	0	0	0	0	1	0	0	0	1	2	0	0	1	0	1	0	0	0	1	0	0	0	0	0	0	2	1	1	1	0	0	3	0	0	0	0	0	0	0	0	1	1	0	1	0	0	0	0	0	1	0	1	0	1	3	1	0	0	0	0	0	0	1	1	0	1	0	0	0	0	0	2	0	0	0	0	0	0	0	0	0	0	0	0	1	1	0	2	1	0	0	0	0	0	0	2	0	0	0	0	0	0	0	0	1	1	0	0	0	0	0	0	1	0	0	0	0	0	0	0	0	0	0	1	0	0	0	0	1	0	0	0	0	0	0	0	1	0	1	0	0	0	0	0	0	0	1	0	1	1	0	0	0	0	0	0	1	1	0	0	0	0	0	1	0	1	1	0	0	1	1	0	0	0	1	0	1	0	1	0	0	2	0	0	0	0	0	1	0	0	0	1	1	0	0	0	1	1	0	0	1	0	0	0	0	0	0	0	0	0	0	0	0	2	0	0	0	1	0	0	1	0	1	0	0	0	0	0	0	0	0	0	0	0	0	1	0	1	0	1	0	1	1	0	0	1	1	1	0	0	0	0	1	0	0	0	0	1	0	1	5	0	1	0	0	0	0	0	0	0	0	0	1	1	0	0	1	1	0	0	0	0	1	1	0	0	0	0	1	0	0	0	0	1	0	0	0	1	0	0	0	1	0	0	0	0	0	0	0	2	0	0	0	1	1	3	0	0	0	0	0	1	2	1	0	0	1	0	2	0	0	0	0	1	0	1	0	0	0	2	0	0	0	1	0	0	0	1	0	1	0	0	0	0	1	0	0	1	0	0	0	0	0	0	0	0	0	0	0	0	0	0	1	0	0	0	0	0	0	0	0	0	3	0	2	1	1	1	1	0	1	2	1	0	0	1	0	0	0	0	0	0	0	0	1	0	0	1	0	0	0	0	0	1	0	0	0	0	1	0	0	0	0	0	0	0	1	1	2	0	0	0	0	0	1	1	0	0	0	0	0	0	0	0	0	0	0	0	0	1	0	0	0	0	2	1	0	1	0	0	0	0	2	0	0	0	0	0	0	0	1	0	1	0	0	2	0	1	0	0	0	0	0	1	0	0	0	0	0	0	1	0	0	1	0	0	2	1	0	0	0	0	0	1	0	0	0	0	1	0	0	1	0	1	1	1	0	0	1	0	0	0	0	0	0	0	0	0	0	0	0	0	0	0	0	0	0	0	1	0	1	1	2	0	0	1	0	0	0	0	0	0	0	0	0	0	0	2	0	0	0	0	1	0	0	1	0	1	1	1	0	0	1	0	0	0	1	0	1	1	5	0	0	1	1	1	0	0	0	0	0	0	0	1	0	0	0	0	2	0	0	0	0	0	1	0	0	0	0	0	0	0	0	0	0	0	1	0	0	0	0	0	0	0	1	3	0	0	1	1	0	1	0	0	0	0	0	1	0	0	1	0	1	0	0	0	0	1	1	0	0	2	1	0	0	0	1	0	0	0	0	0	0	0	0	2	0	0	0	0	0	0	0	0	0	0	0	0	0	0	0	0	0	1	0	1	0	0	1	2	0	1	0	0	0	2	0	0	1	0	1	2	0	0	0	0	0	0	0	0	1	1	0	2	0	0	0	1	0	0	1	0	1	0	0	0	1	1	0	1	1	0	0	1	1	0	0	0	2	0	1	0	0	2	0	2	0	0	0	0	0	0	2	1	0	1	0	0	0	0	0	0	1	1	0	0	0	0	1	1	0	2	1	0	0	0	0	0	0	0	0	0	1	0	2	1	0	0	0	0	0	0	0	0	0	0	0	0	0	1	0	1	0	0	0	2	0	0	3	1	0	0	0	0	0	0	0	0	0	1	0	0	0	0	1	0	1	0	0	0	0	0	0	0	0	0	1	1	0	0	1	0	0	0	1	1	2	0	1	0	0	0	0	1	0	1	0	0	0	1	0	0	0	0	0	0	0	0	0	0	0	0	0	0	0	0	0	0	0	2	0	0	0	1	0	1	1	0	1	1	0	0	0	1	0	0	0	0	1	2	0	0	0	0	1	0	0	0	0	0	1	0	0	0	1	1	1	0	0	0	0	0	1	0	0	0	1	0	1	0	0	0	0	0	1	0	0	1	0
N0.HOG0006231	0	2	0	0	1	0	0	0	0	0	0	0	0	0	0	0	1	0	0	0	2	1	1	0	0	1	1	2	0	0	0	0	0	0	0	0	0	0	1	0	1	1	0	1	0	0	1	0	0	0	0	0	0	0	2	0	2	0	0	0	0	0	0	0	0	0	0	0	0	0	2	0	0	0	0	1	0	0	0	1	0	0	0	0	0	0	0	0	1	2	0	0	1	0	0	1	0	0	0	0	0	0	0	0	1	1	0	0	0	0	0	0	1	0	0	0	0	0	1	0	0	0	0	1	0	1	0	0	0	0	1	2	0	0	0	0	0	0	1	1	0	1	2	0	1	0	0	0	0	0	0	0	0	0	0	0	0	0	0	0	0	0	0	0	0	1	0	0	1	0	0	0	0	0	0	0	0	0	1	0	0	0	1	0	1	0	0	0	1	0	0	0	0	0	0	0	0	0	0	0	1	0	1	1	0	0	1	0	1	0	1	0	0	0	2	0	0	1	0	0	0	2	0	0	0	0	0	1	0	0	0	0	0	0	1	0	1	1	0	0	0	0	1	0	0	0	1	0	1	0	0	0	0	0	0	0	0	0	0	0	0	0	0	0	0	0	0	0	0	2	0	1	0	1	0	0	0	0	0	0	0	0	0	0	0	0	0	2	0	0	0	0	0	1	0	0	0	0	0	0	0	0	0	0	0	1	1	0	1	0	0	0	0	0	0	1	1	0	1	1	0	0	0	0	0	0	0	0	1	1	0	1	0	1	0	1	0	0	0	0	1	0	0	0	1	1	0	1	0	0	0	1	0	0	0	2	0	1	0	0	0	0	0	0	1	0	0	0	0	0	0	1	0	0	0	0	1	0	0	0	0	1	1	0	0	2	0	0	1	0	0	0	0	0	0	0	0	1	0	0	0	0	0	1	0	0	0	0	1	0	0	0	0	0	1	0	0	0	0	0	0	0	0	0	0	0	0	1	0	0	1	0	0	0	1	1	0	0	0	0	0	0	3	1	1	1	0	0	0	0	1	1	0	0	0	0	1	0	0	0	0	0	0	0	0	0	0	0	0	1	0	0	0	0	0	0	0	0	0	1	0	0	0	2	0	1	0	0	0	0	0	0	2	0	0	0	1	0	1	0	1	0	0	0	0	0	0	0	0	1	0	1	0	0	0	1	1	1	0	0	0	1	0	0	0	0	0	0	0	0	0	1	1	1	0	0	0	1	0	4	0	1	1	0	0	0	0	0	0	0	0	1	0	0	0	0	1	0	0	0	0	0	0	0	0	0	0	0	0	0	2	0	1	1	0	0	0	3	0	0	1	0	0	1	0	0	1	0	1	0	0	0	0	0	0	0	0	0	0	0	0	0	1	0	0	0	0	1	0	0	0	0	0	0	0	0	1	0	0	0	1	0	0	0	1	0	1	0	0	0	0	0	0	1	0	0	0	0	0	0	0	0	0	0	0	0	1	0	0	0	0	0	0	0	0	1	1	0	0	0	1	0	0	1	0	0	0	0	0	0	0	1	0	2	0	0	0	0	0	0	0	2	1	1	1	0	0	1	0	0	0	0	1	1	0	0	0	0	1	0	0	0	3	2	0	0	0	1	0	0	0	0	0	0	2	0	0	1	1	0	1	1	0	0	0	3	0	0	0	2	0	0	0	1	0	0	1	0	2	1	1	1	0	0	0	0	0	0	2	1	1	0	1	0	0	1	0	0	1	0	0	1	0	0	0	1	0	0	0	0	0	0	0	1	0	1	0	0	0	0	0	1	0	1	0	0	0	1	2	2	0	1	1	0	0	0	0	0	1	1	0	1	0	1	0	0	0	1	0	3	0	1	2	0	0	1	0	0	0	0	0	0	0	0	0	0	1	0	0	0	0	1	0	0	0	0	0	0	0	1	0	1	1	1	1	0	0	0	0	0	0	1	0	1	1	0	1	0	0	1	0	0	0	0	0	0	1	0	1	2	0	0	1	2	0	1	1	0	2	0	1	0	0	1	1	0	0	0	0	0	0	0	0	0	0	0	0	1	0	0	0	0	0	1	0	0	0	1	0	1	0	0	0	0	0	1	0	0	1	0	0	0	0	0	0	0	0	0	2	0	1	0	0	0	0	1	0	0	1	0	0	0	0	0	0	0	0	0	0	0	0	0	0	0	0	0	0	0	1	0	0	1	0	0	1	1	1	1	1	1	0	0	1	0	0	0	0	0	0	0	0	0	1	0	0	0	0	0	0	1	0	1	0	0	0	0	0	1	0	2	1	0	1	0	0	0	0	1	1	0	0	0	0	0	0	1	0	0	2	0	2	0	0	0	0	0	0	0	0	0	0	0	1	2	1	0	0	1	1	0	0	0	0	0	0	0	0	0	1	0	0	0	0	0	1	0	0	0	1	1	0	0	0	0	0	0	0	0	0	0	1	0	0	0	1	1	0	0	0	1	1	0	0	0	0	0	2	0	0	0	0	1	0	0	2	0	0	0	0	1	1	0	1	0	0	1	1	2	0	0	0	0	0	1	0	0	0	0	0	0	1	1	0	0	0	0	0	0	0	1	0	0	1	0	0	0	0	0	0	0	0	0	0	0	0	0	0	0	0	0	0	0	0	1	0	0	1	0	0	1	0	1	0	0	0	0	0	0	0	1	0	0	0	4	1	0	0	1	0	0	0	0	0	0	0	0	0	0	0	0	0	0	1	0	0	0	0	0	1	0	0	0	0	0	1	0	0	1	0	0	0	0	0	0	0	0	0	0	0	0	0	0	0	0	0	0	0	0	0	1	0	1	0	0	0	0	0	1	0	0	1	0	2	1	0	0	1	0	0	0	1	0	0	0	0	1	1	0	1	0	1	1	0	0	1	1	0	1	1	0	0	0	0	0	0	1	0	0	1	0	0	0	0	0	0	0	0	0	0	0	0	0	2	0	0	0	0	1	0	0	0	1	0	0	1	1	1	1	1	1	1	1	0	0	0	0	2	0	0	0	0	1	0	0	0	0	0	0	0	0	0	0	0	2	0	0	0	1	0	0	0	1	0	0	1	0	1	0	0	1	2	1	0	2	0	0	0	0	0	0	0	0	0	0	0	1	1	0	1	0	0	2	0	2	0	1	0	0	2	0	0	0	0	1	0	0	1	1	0	0	0	0	1	0	0	0	0	0	0	0	0	0	0	0	1	0	2	0	0	0	0	1	0	2	1	0	1	0	0	2	0	1	0	3	1	0	1	0	2	4	1	0	0	0	0	1	0	0	0	0	0	0	2	0	0	0	0	0	0	0	0	0	0	1	1	0	0	0	0	1	0	0	2	0	1	0	1	0	0	0	2	0	1	0	0	0	0	0	0	0	1	0	0	0	0	1	0	0	0	0	1	1	1	0	1	0	0	0	0	0	0	0	0	0	0	0	0	1	0	1	0	0	0	0	0	0	1	0	0	0	0	1	1	0	0	0	0	0	1	0	0	0	0	0	0	2	0	0	1	0	0	1	1	0	1	0	0	1	0	0	0	0	0	0	0	0	0	1	0	1	0	0	0	0	0	0	1	0	0	1	0	0	0	0	1	0	0	0	0	1	0	0	1	0	0	0	1	0	0	0	0	0	1	0	2	0	0	0	0	1	0	0	0	1	0	0	0	0	0	0	0	0	0	2	0	2	0	0	2	1	1	0	2	0	0	0	1	0	0	0	0	0	1	0	0	0	0	0	1	0	0	0	0	2	0	0	0	0	0	0	0	0	0	0	1	0	0	0	0	0	1	0	1	1	0	0	0	0	0	0	1	0	0	0	0	0	0	0	3	0	0	0	0	1	0	1	0	0	1	0	0	0	0	0	0	0	1	0	0	0	2	3	0	0	1	0	1	0	1	0	0	0	0	0	0	0	0	0	0	0	0	0	0	1	2	0	0	0	0	1	0	0	1	0	0	1	2	1	0	0	0	1	0	0	0	0	0	0	0	1	0	0	0	0	0	0	0	0	0	0	1	0	0	0	0	0	0	0	0	0	0	0	0	2	0	0	0	3	1	0	0	0	0	1	2	0	0	0	0	2	0	0	0	0	0	0	0	0	0	0	0	0	1	0	2	0	1	0	1	0	1	0	0	0	1	0	1	0	0	0	0	0	0	2	0	0	1	0	0	0	1	0	0	0	0	0	1	0	0	0	0	0	0	2	0	1	0	0	1	1	1	1	0	3	0	0	0	0	0	0	1	0	0	0	0	1	0	0	2	0	0	0	3	0	0	1	0	0	0	0	0	0	1	0	0	0	1	0	1	0	0	0	0	3	1	1	0	2	1	0	0	1	1	0	1	1	0	0	2	0	0	0	0	0	0	1	0	0	0	0	0	1	0	0	0	0	1	0	1	0	1	0	1	1	0	0	1	0	0	0	1	0	0	0	0	1	1	1	0	0	0	0	0	0	0	0	1	0	1	1	0	0	1	1	0	0	0	0	1	0	0	1	0	1	0	0	0	0	0	0	0	1	0	0	0	0	0	0	1	0	0	0	0	0	1	1	0	0	0	0	0	0	0	1	0	0	0	1	0	0	0	1	0	0	0	0	0	0	0	0	0	0	0	0	0	0	0	0	0	0	0	0	0	1	0	1	1	0	0	0	2	0	0	0	0	0	0	0	0	3	0	0	0	0	0	0	0	2	0	0	0	3	1	1	0	0	0	0	0	0	0	0	1	0	0	0	0	1	0	0	0	0	1	3	0	0	0	0	0	0	0	0	0	1	2	0	0	1	0	1	0	0	0	0	0	0	0	0	0	0	0	0	0	0	1	1	0	0	0	1	0	1	0	0	0	1	0	0	1	1	0	0	0	0	0	0	0	0	0	0	0	0	2	0	2	1	0	1	1	0	0	1	0	0	0	0	0	0	1	0	1	0	0	2	0	2	0	0	0	0	0	1	0	0	0	0	1	0	0	0	0	0	0	0	0	0	0	2	0	0	1	0	0	0	1	0	0	1	0	0	0	1	1	0	0	0	1	2	0	2	0	1	0	0	0	0	0	0	0	0	0	0	0	0	0	3	1	0	0	0	0	0	0	1	0	2	0	0	0	0	0	0	1	0	0	0	0	0	0	0	1	0	0	2	0	0	0	1	0	0	0	0	0	0	1	0	0	2	0	0	0	0	0	2	2	0	0	0	0	0	0	0	0	0	0	0	1	1	0	0	0	0	0	0	0	0
N0.HOG0006195	0	1	0	0	2	2	3	6	0	0	0	1	0	4	2	0	0	3	4	0	3	1	1	2	0	1	2	3	1	0	0	3	0	0	0	3	2	1	1	2	0	0	2	2	0	1	3	6	1	0	1	3	4	1	0	1	3	0	0	1	1	0	2	2	1	0	0	2	3	2	0	0	1	0	2	1	3	1	0	0	0	0	1	1	1	2	3	2	0	4	1	3	0	1	2	1	0	0	2	2	0	0	3	1	3	0	4	1	2	2	1	4	1	3	4	0	2	3	2	1	0	2	6	2	3	0	2	2	2	0	1	2	2	0	0	2	0	0	0	0	6	3	2	0	2	0	1	0	1	2	2	0	2	2	0	2	1	2	0	0	0	1	0	1	0	0	2	0	0	3	1	0	1	0	6	2	1	3	4	0	4	0	1	0	2	0	0	3	1	1	2	2	4	1	0	0	0	1	3	4	5	2	2	2	3	3	1	5	4	0	3	4	0	2	1	1	3	1	1	3	4	2	2	1	1	1	0	0	1	2	1	1	1	3	0	2	0	0	2	0	4	0	3	0	1	2	1	3	1	1	1	0	1	1	0	0	2	2	0	0	3	1	1	0	0	0	0	3	1	3	2	5	2	5	1	1	4	3	1	1	0	0	0	1	1	1	0	3	2	4	0	1	0	2	0	3	4	2	1	0	1	1	1	0	2	0	1	3	1	1	0	1	3	0	3	3	2	3	0	1	4	0	2	0	0	0	1	4	3	0	1	0	0	0	0	2	0	3	1	0	5	0	0	3	0	3	1	1	2	5	2	5	2	2	1	0	1	3	0	2	3	0	0	0	3	3	1	5	4	2	0	0	0	2	0	0	1	1	0	4	1	1	4	1	0	1	3	0	1	0	1	0	1	8	0	2	2	1	0	1	1	1	0	0	1	0	2	1	1	2	1	1	1	1	2	2	0	3	1	3	0	0	0	2	4	2	0	1	4	0	2	1	0	0	2	2	1	1	2	1	0	0	1	5	2	3	2	3	1	0	1	0	1	1	4	0	1	1	0	2	0	6	1	1	0	1	2	0	2	1	0	4	2	1	2	2	3	0	0	1	1	0	0	4	1	4	3	1	0	1	3	2	1	0	1	2	2	0	3	3	0	0	0	1	0	1	1	4	1	2	0	1	2	1	4	1	3	2	0	0	0	1	0	0	2	0	2	4	1	3	0	1	5	0	1	0	1	0	3	0	1	0	2	2	0	0	1	2	4	1	1	2	0	1	0	0	3	0	0	0	1	0	2	0	6	0	0	1	0	0	1	0	4	2	3	3	1	2	1	1	3	0	2	0	3	3	1	0	4	1	2	3	2	0	2	1	0	2	2	3	1	1	3	0	4	0	4	1	1	1	0	0	1	3	1	0	2	0	1	1	3	4	0	1	0	2	3	0	3	0	2	3	6	2	1	1	2	1	1	0	0	5	2	3	2	1	2	1	0	0	1	0	2	4	2	2	3	4	2	1	1	2	3	4	3	1	1	1	2	2	1	2	2	0	4	3	1	0	0	1	1	1	3	2	2	2	0	3	3	1	1	1	2	3	1	1	7	2	4	0	1	1	2	3	3	1	0	3	2	2	1	2	0	0	1	1	2	0	1	1	0	1	0	0	1	3	2	0	0	3	4	3	0	1	2	1	0	0	1	3	3	2	1	0	0	0	3	0	3	0	3	2	2	2	4	3	1	0	1	1	1	2	2	2	1	0	1	2	0	2	1	1	0	0	2	0	0	0	1	3	2	2	1	0	0	1	0	3	2	4	3	2	1	2	8	3	1	2	0	1	0	2	0	1	4	1	2	3	5	5	0	1	1	1	0	0	1	2	1	2	4	0	0	0	2	0	0	4	3	3	0	0	3	1	1	5	1	1	3	2	2	1	1	2	1	2	4	4	1	2	0	2	1	0	2	4	2	0	1	2	2	1	0	0	1	4	0	3	0	2	2	4	2	1	0	2	1	2	0	2	0	0	0	2	1	0	1	0	3	2	3	2	5	0	0	3	0	3	0	1	1	0	1	3	3	0	3	2	1	4	4	2	2	1	2	4	1	1	3	0	3	1	1	1	0	1	0	0	2	2	4	3	1	1	4	0	1	1	5	0	0	1	1	0	2	0	2	1	0	1	0	2	1	1	3	3	0	5	2	1	0	0	1	1	2	2	0	2	0	1	4	1	1	1	2	1	2	1	3	1	3	0	2	2	1	2	1	1	0	1	2	1	0	0	2	1	0	2	5	0	2	0	4	2	0	1	4	1	2	1	0	2	1	0	1	2	1	0	3	0	4	4	1	6	1	1	1	1	3	3	1	2	2	2	2	1	0	3	4	1	3	1	0	3	0	3	1	2	2	0	1	2	3	7	2	3	2	2	2	2	0	2	1	2	0	0	2	0	0	0	4	0	0	0	0	0	1	0	0	3	1	0	2	4	1	3	9	4	1	0	1	2	4	1	4	0	0	1	0	1	0	1	1	0	1	2	1	1	1	3	3	1	0	2	0	1	0	0	0	1	1	1	3	0	5	1	0	2	0	1	5	4	2	2	0	1	0	0	3	7	1	1	1	0	1	4	0	3	0	3	0	3	0	3	4	0	1	1	0	5	1	3	1	3	1	1	4	2	2	0	2	1	3	0	2	1	3	1	0	1	0	2	1	6	2	1	0	4	2	3	1	1	3	0	2	0	1	0	2	2	0	0	2	3	0	2	1	2	5	2	1	0	1	5	1	1	2	1	1	1	2	0	3	1	3	1	0	1	1	1	0	0	1	0	0	1	1	0	0	0	0	2	1	2	0	2	1	3	3	0	2	1	1	2	4	2	0	0	5	3	1	1	0	2	0	2	0	1	0	4	5	1	2	0	2	0	2	2	1	0	0	0	2	1	0	1	1	1	3	1	2	0	0	2	3	3	0	6	0	2	0	1	4	4	2	2	2	3	3	2	0	2	4	0	1	0	1	1	1	3	2	1	1	0	0	0	2	0	2	5	0	0	1	1	4	0	1	4	0	1	1	0	2	2	0	0	1	0	1	1	1	2	1	3	2	1	2	1	1	0	2	2	3	0	2	2	1	1	1	1	3	1	0	0	1	1	2	1	2	0	0	0	2	1	2	4	1	3	4	0	2	0	3	0	2	2	0	2	4	1	4	3	2	0	2	4	1	3	3	3	0	1	1	4	1	1	1	1	2	2	1	1	1	2	1	1	1	1	0	1	0	2	0	0	0	1	0	1	1	1	1	2	0	0	2	0	0	1	3	0	3	1	0	0	1	1	1	0	2	1	1	4	3	1	1	0	4	1	3	4	3	0	0	4	0	4	1	1	0	2	0	1	1	0	1	1	2	0	1	2	1	2	1	0	2	3	1	2	4	0	1	2	3	1	1	0	5	3	0	2	0	0	0	3	0	2	3	2	3	1	2	2	1	1	0	0	2	0	1	1	2	4	1	0	0	1	1	0	4	2	1	1	2	3	6	4	4	2	1	3	0	3	2	2	3	3	1	1	2	1	3	3	0	0	1	1	1	3	3	2	1	3	0	1	0	3	0	3	2	3	3	3	1	2	1	3	0	3	2	0	0	1	6	0	2	2	1	2	4	4	2	1	0	1	1	1	2	0	0	4	1	0	0	0	0	1	3	2	0	1	0	0	1	2	3	1	1	0	2	2	0	0	0	1	1	3	0	0	4	3	0	0	1	2	0	1	3	2	0	0	1	0	1	2	2	0	0	0	0	2	4	0	1	2	0	1	5	2	2	0	2	1	3	5	3	1	1	1	4	1	2	1	0	2	1	3	3	1	2	0	0	1	0	1	1	1	1	3	2	0	3	1	1	1	2	1	2	2	5	0	5	3	3	4	1	0	2	0	3	1	1	4	1	0	3	1	1	2	1	0	3	2	1	1	1	0	2	6	2	5	0	1	0	1	4	0	2	2	2	6	1	2	1	0	2	1	0	0	0	1	4	0	2	0	0	0	1	2	1	0	2	0	2	7	2	2	1	6	2	0	0	1	2	1	2	0	2	0	5	0	2	1	4	1	0	1	0	1	0	2	0	2	1	2	3	2	2	0	0	0	2	1	1	0	2	0	0	2	0	0	1	0	0	3	0	1	3	2	0	0	2	0	1	1	0	0	4	0	1	0	2	2	0	2	0	2	3	1	0	1	2	4	0	5	1	0	0	4	0	0	0	0	2	0	2	5	0	1	0	2	1	0	1	2	3	2	2	1	1	4	0	2	4	0	0	1	0	0	4	0	1	3	2	4	3	5	3	1	0	2	4	2	0	0	1	2	1	1	3	2	0	0	0	0	0	3	1	0	1	2	0	3	2	0	3	1	2	0	1	0	0	2	7	3	4	5	2	4	1	2	1	2	2	0	0	4	2	1	0	0	1	2	0	0	0	4	1	0	3	1	0	1	1	2	2	0	0	5	1	4	2	2	1	1	1	4	3	2	5	2	1	0	3	1	1	0	3	2	1	1	3	2	0	3	1	7	2	2	1	3	3	1	0	3	3	0	0	0	2	1	2	6	3	2	0	0	2	1	5	1	1	3	4	0	0	3	2	0	0	3	3	0	1	4	2	2	1	0	1	2	2	0	2	0	4	1	4	0	1	3	1	1	0	0	3	1	8	2	2	3	3	2	0	1	3	1	1	0	0	0	1	2	1	3	0	1	1	3	2	0	0	3	2	4	2	0	1	2	1	0	0	1	1	0	4	0	1	5	1	0	2	2	3	2	0	3	2	1	0	1	3	1	0	3	3	3	3	2	0	2	0	1	0	3	0	1	0	2	3	5	0	3	1	3	2	2	1	3	0	3	0	4	0	0	5	1	1	3	2	0	0	0	2	0	0	1	1	1	1	1	3	1	1	0	1	2	2	1	2	1	2	1	2	1	3	1	0	1	3	0	0	3	1	1	0	1	2	1	1	1	0	3	2	2	1	3	1	3	4	4	0	1	0	4	2	4	1	2	1	3	4	1	1	0	2	1	0	4	1	1	0	2	0	0	0	0	2	1	1	0	0	3	0	1	1	2	0	3	1	1	2	0	0	4	2	3	1	1	3	1	1	3	1	1	1	1	2	0	0	0	2	1	0	2	1	1	4	2	1	2	2	3	3	0	4	0	2	0	1	2	3	2	0	0	0	1	1	1	3	1	0	1	2	2	0	4
N0.HOG0003998	5	2	1	1	0	0	2	5	0	1	0	0	1	3	3	3	3	4	0	1	1	2	2	3	0	4	1	3	2	1	2	4	0	0	1	3	2	1	2	0	2	1	1	4	0	1	3	4	0	0	0	1	3	2	1	0	2	0	0	2	1	2	4	1	0	0	6	2	0	0	2	0	3	0	2	0	0	0	0	3	0	1	2	2	0	5	1	1	0	3	3	0	8	0	2	2	2	1	2	0	1	1	4	0	1	1	1	2	0	2	1	2	2	3	2	0	0	3	1	2	1	1	3	1	1	3	1	1	0	1	2	2	0	0	2	1	1	0	4	1	2	0	1	0	2	0	3	0	0	4	0	0	0	2	1	3	1	0	2	0	0	0	0	0	0	0	2	0	2	3	0	3	3	0	3	0	0	1	6	1	2	0	0	0	3	2	0	3	3	0	1	1	4	8	2	1	0	1	4	1	3	2	0	1	1	2	1	1	2	0	0	1	7	1	2	0	1	1	1	5	1	0	0	1	2	3	0	0	0	1	2	3	2	3	0	1	1	1	2	1	2	1	1	0	1	1	0	2	3	3	1	1	0	2	0	4	3	1	0	0	2	2	1	1	0	0	0	3	3	3	0	4	1	5	1	1	3	2	2	0	0	0	1	0	2	0	1	4	5	2	2	1	0	2	2	2	3	0	2	1	0	0	0	1	2	1	0	1	1	0	8	3	4	4	2	1	2	3	5	1	2	0	3	2	0	0	3	3	0	2	1	2	1	3	4	1	1	4	2	3	3	1	0	3	0	0	0	4	6	1	2	3	1	2	0	0	2	3	0	0	1	0	1	1	2	1	3	1	2	1	1	0	2	1	0	3	3	0	0	2	0	1	0	3	0	1	1	2	4	2	1	0	3	0	4	0	0	3	1	1	1	1	0	0	1	0	0	1	1	0	0	1	1	2	1	2	1	1	0	0	0	0	0	1	4	2	1	1	2	0	3	0	6	0	7	0	0	3	1	0	5	0	1	2	2	5	6	3	1	0	1	0	2	1	2	3	1	1	0	2	0	1	2	0	3	1	2	0	2	3	1	5	3	2	0	5	3	0	0	1	4	0	1	4	3	4	6	1	0	5	1	0	5	1	6	7	3	0	3	2	4	1	1	1	1	1	2	0	1	0	0	1	4	2	5	2	2	3	1	0	1	0	2	1	4	0	2	0	0	3	0	0	1	1	4	1	1	1	1	1	2	1	4	2	2	0	5	1	2	1	0	2	0	4	0	0	4	0	1	1	1	2	4	1	1	0	0	3	1	2	0	0	1	0	3	3	0	7	3	0	0	0	2	2	2	1	0	3	0	0	2	1	0	3	0	2	4	0	3	1	0	0	1	2	2	0	0	4	1	3	3	1	2	2	2	3	0	1	2	3	4	3	0	1	0	0	3	1	0	2	2	0	4	0	4	8	3	0	0	2	3	4	1	0	3	1	1	0	0	2	3	0	3	1	2	0	4	2	2	3	4	2	2	3	4	1	2	0	0	1	0	2	2	4	2	0	2	0	1	0	0	1	3	3	1	2	0	2	3	0	1	3	5	1	4	1	5	2	2	5	1	3	3	6	5	0	0	0	0	3	2	3	0	1	2	1	0	0	0	4	0	2	1	2	4	2	3	0	2	4	2	1	3	0	3	0	3	1	0	3	2	0	1	2	1	0	1	0	2	4	3	2	1	0	0	6	3	1	1	0	6	0	3	1	2	1	2	0	1	1	2	1	0	0	3	1	2	1	3	3	1	1	3	2	0	3	4	3	1	1	2	2	1	0	2	4	2	5	0	0	0	1	2	1	1	1	1	4	0	1	1	2	0	0	0	1	1	3	1	3	6	1	6	2	1	2	2	3	2	0	0	2	2	2	2	4	1	3	1	2	2	1	2	3	0	1	2	3	2	1	0	2	0	1	3	5	0	1	3	2	1	2	4	0	1	2	3	0	2	5	2	1	5	7	2	0	5	1	3	1	0	0	0	3	3	3	1	0	3	4	1	2	2	0	0	0	0	3	1	4	1	0	3	6	1	1	2	1	1	2	4	3	0	1	0	2	1	1	0	0	2	1	0	3	1	2	1	2	1	3	6	2	4	0	0	2	4	1	2	4	3	2	4	0	3	2	2	0	0	1	0	2	1	2	2	1	1	4	2	0	0	0	1	2	1	2	0	5	8	1	1	0	2	0	1	0	0	0	1	0	0	1	1	0	1	5	0	3	1	5	0	2	0	4	1	2	0	5	3	0	0	0	1	3	3	1	2	2	0	4	0	1	2	0	2	3	0	2	0	2	6	1	0	2	3	1	1	2	2	1	3	6	2	2	0	1	0	2	6	1	1	3	0	1	1	4	4	3	3	0	0	2	1	5	0	0	3	2	0	2	1	2	1	0	0	3	0	0	2	1	4	0	0	4	3	3	1	0	0	4	2	1	3	4	0	4	3	4	3	1	1	1	4	2	3	1	2	4	0	0	1	0	3	0	4	5	2	3	2	0	2	0	4	4	1	1	0	2	4	1	2	0	3	0	3	1	2	3	0	1	3	2	1	1	0	2	0	1	1	1	2	2	4	0	2	2	3	2	0	2	2	2	6	0	0	0	3	4	0	1	1	3	1	5	2	5	2	3	1	0	2	1	2	3	2	2	2	2	0	5	1	0	0	3	1	2	1	2	2	2	0	4	4	0	2	0	7	3	2	3	3	2	2	3	0	3	2	4	2	2	4	1	0	4	2	4	0	3	4	2	5	2	1	1	3	2	5	1	1	0	1	2	2	1	0	0	3	2	1	2	2	1	0	2	5	0	2	0	0	2	0	1	3	1	2	0	1	3	1	5	3	1	0	4	3	2	0	2	0	2	2	3	3	1	1	2	1	1	3	3	1	0	2	6	3	0	3	0	1	2	1	0	0	4	0	1	1	7	1	4	2	1	0	1	2	3	3	0	4	2	6	2	0	0	1	0	1	1	3	1	2	6	3	1	0	2	4	0	0	4	0	4	0	2	2	1	5	4	1	2	1	0	3	2	2	0	3	0	1	1	1	5	1	2	2	2	3	3	0	0	2	2	2	0	4	2	0	0	0	3	4	1	1	1	2	3	3	1	4	0	2	1	3	1	1	0	0	2	5	0	3	1	1	0	2	0	4	0	2	1	2	1	3	0	2	1	3	2	2	1	0	4	0	2	0	2	3	1	6	2	0	0	4	0	4	3	2	2	1	2	0	1	1	0	0	2	0	4	3	1	0	1	3	0	1	1	0	2	6	1	3	3	0	0	0	3	2	0	1	4	2	3	0	3	3	1	4	3	5	2	2	0	2	6	2	0	1	4	0	5	2	0	0	0	2	1	3	0	0	3	0	3	2	1	0	3	0	2	0	3	0	2	1	2	5	4	2	1	1	1	2	0	1	4	4	1	5	1	1	1	1	1	3	0	0	1	4	1	2	4	2	6	1	0	2	5	4	0	4	1	0	0	2	3	1	0	2	1	3	1	1	0	1	1	0	4	1	1	0	2	3	1	0	0	2	1	1	0	1	1	2	0	0	3	2	2	4	1	1	3	0	0	1	0	1	7	2	3	2	2	0	2	2	3	4	2	1	2	1	3	4	0	3	2	2	2	2	0	1	2	0	0	0	2	0	2	0	3	4	1	3	2	0	0	0	2	0	1	0	3	1	3	0	0	2	1	1	1	0	3	0	5	1	0	0	2	4	3	0	1	3	2	0	2	2	0	1	0	2	3	1	1	2	0	0	0	1	6	1	1	1	6	1	1	0	1	1	6	2	0	1	2	1	0	0	1	2	3	2	0	3	0	2	2	1	1	0	3	0	0	4	1	2	2	2	0	4	1	0	2	4	2	1	0	1	0	1	0	2	2	2	1	1	1	4	1	0	0	1	1	7	1	1	3	0	2	7	3	3	1	2	4	2	3	1	3	1	3	3	0	2	1	0	0	1	3	0	0	0	0	4	1	0	0	1	0	1	2	1	2	1	1	1	2	3	3	3	6	4	1	0	3	2	3	1	1	0	1	2	2	0	0	1	0	1	1	1	1	0	6	1	3	1	1	0	2	1	1	2	0	5	7	4	0	1	0	3	2	1	1	2	0	2	2	0	0	3	0	2	2	3	1	0	2	0	3	1	0	4	3	0	2	2	2	0	1	1	0	1	4	3	4	0	4	2	0	0	1	2	1	0	2	2	1	3	5	0	1	1	1	0	5	4	3	2	1	3	1	0	0	0	0	4	4	1	1	5	1	3	2	1	3	1	4	4	1	1	0	4	2	4	0	3	0	0	3	1	3	2	1	2	1	0	2	1	2	1	2	2	1	4	3	3	4	2	2	3	1	2	1	0	3	1	0	2	0	2	1	0	1	4	2	1	0	0	2	0	4	1	0	1	0	1	1	4	1	2	0	2	1	0	2	0	2	1	0	0	4	0	1	0	2	2	0	1	1	5	2	2	0	1	1	6	0	3	5	2	1	2	3	2	2	0	3	2	2	1	5	2	2	3	0	2	2	1	1	1	1	0	1	1	1	0	2	2	0	1	0	1	1	1	2	3	1	0	1	0	0	0	4	2	1	4	2	2	1	1	1	4	4	0	0	2	0	2	0	4	0	3	2	2	3	6	0	0	3	1	3	1	2	1	0	0	3	5	2	1	0	1	0	0	5	1	0	2	1	5	2	1	0	0	0	1	2	2	1	1	1	2	0	0	2	2	0	2	2	0	3	4	0	1	2	8	2	0	4	0	1	1	0	1	1	0	1	1	2	1	2	2	3	0	1	0	3	0	0	3	1	3	3	0	3	2	2	0	1	7	1	2	0	0	0	4	0	1	0	1	0	3	2	0	2	3	1	0	1	1	2	2	0	7	0	1	2	1	4	1	1	1	1	1	2	0	0	3	1	1	0	1	2	1	2	0	0	6	1	4	1	0	2	0	2	0	1	1	1	2	1	2	2	0	1	0	3	2	2	1	0	5	2	1	0	4	0	2	1	1	0	1	0	2	1	0	0	0	6	4	2	0	3	1	0	2	2	0	0	1	0	8	3	4	1	0	2	2	1	0	2	3	1	2	0	2	2	1	2	1	3	0	2	2	1	0	1	2	0	1	1	2	2	2	2	4	3	2	0	3	2	0	1	1	0	1	1	0	2	0	0	2	1	0	1	2	2	0	0
N0.HOG0007920	0	2	0	1	1	1	3	0	0	0	0	0	0	0	2	1	0	0	0	1	0	0	0	1	2	0	2	0	0	1	0	3	0	2	0	1	1	0	0	2	4	0	1	0	0	0	3	0	0	0	0	3	0	0	1	1	1	0	0	0	1	0	1	0	1	0	2	0	2	1	4	2	0	0	1	0	0	0	0	0	0	0	0	0	0	1	1	3	0	1	1	3	0	0	0	2	1	0	2	0	2	0	1	2	1	0	0	0	1	2	1	0	2	1	0	0	1	2	0	0	1	0	2	0	0	0	0	1	1	0	0	3	0	0	2	0	0	0	0	1	2	1	0	3	2	0	0	0	0	0	0	0	1	1	0	0	1	2	1	0	0	0	0	0	0	0	1	1	0	1	0	1	1	0	0	0	0	1	1	0	1	0	0	0	0	0	3	0	0	0	2	0	0	3	0	0	0	1	1	1	1	0	2	1	3	1	0	1	1	0	2	1	0	2	1	1	1	1	1	0	1	2	2	2	0	0	1	1	1	0	0	2	0	0	1	1	2	0	1	2	0	2	2	0	0	0	0	0	2	1	0	0	0	1	0	0	2	0	0	0	0	0	0	1	0	0	1	3	1	2	0	1	0	3	0	1	0	1	2	0	1	0	0	1	1	0	2	2	0	0	1	1	0	2	0	1	1	0	1	0	0	0	0	0	1	0	0	2	0	0	0	1	1	0	0	0	1	0	0	0	1	0	3	0	1	0	0	0	0	0	2	0	0	0	1	4	0	0	0	0	1	1	1	0	0	2	0	1	0	0	0	1	1	1	0	0	1	1	0	1	0	0	2	1	0	0	0	1	3	0	2	3	1	0	0	1	1	0	1	0	0	1	0	0	0	1	0	0	0	0	0	0	0	0	0	0	2	0	0	1	1	0	1	0	0	0	0	0	0	1	0	2	0	0	2	0	1	1	0	1	0	0	0	2	1	0	1	1	0	0	0	0	1	0	0	0	0	1	0	0	1	0	1	1	1	2	0	3	0	0	0	1	0	4	1	2	0	1	0	0	0	0	0	0	1	0	0	0	0	1	0	0	2	0	0	0	2	0	1	1	0	0	1	1	3	1	0	1	0	0	1	1	1	0	1	3	0	0	0	0	1	1	0	1	0	3	1	2	2	3	0	1	1	0	2	1	0	1	0	0	1	1	0	0	0	0	1	0	0	2	0	0	0	2	0	1	0	1	1	2	1	0	1	1	0	0	0	0	2	0	0	0	0	0	0	0	2	0	1	0	3	0	0	1	1	0	0	0	0	1	1	0	1	0	0	0	0	1	1	0	0	0	3	0	0	1	2	0	0	0	2	0	0	0	0	0	1	0	2	1	0	1	2	1	2	1	1	0	1	1	0	0	0	1	0	0	1	0	0	0	0	0	2	1	1	0	0	0	2	0	1	1	1	2	1	0	0	0	1	1	0	0	2	0	0	1	1	0	0	0	2	0	0	0	0	0	1	1	1	1	0	0	1	3	0	1	0	0	0	0	0	1	1	0	2	0	2	1	0	1	1	0	2	1	1	0	2	0	2	3	2	0	0	0	2	0	3	1	1	0	3	0	3	0	2	1	0	1	0	0	0	0	0	0	1	0	1	2	3	0	1	0	1	0	1	0	0	0	0	1	0	1	2	1	0	1	3	1	0	2	1	0	0	1	2	0	0	0	0	0	1	0	0	1	1	2	0	0	0	0	0	2	1	1	0	0	0	2	0	0	1	3	0	1	0	1	1	1	0	1	1	1	0	2	0	1	0	1	0	1	1	1	0	0	1	0	0	3	1	0	0	0	1	0	0	0	1	0	0	0	0	3	0	0	0	0	0	2	0	0	2	1	0	0	0	0	1	2	1	1	1	0	0	1	3	3	0	1	3	3	1	2	1	1	1	1	1	0	3	1	0	0	0	1	4	0	0	0	3	0	0	0	0	0	1	0	0	0	1	2	0	1	2	1	4	0	0	1	0	1	0	0	0	0	0	2	1	0	0	2	1	0	0	0	0	0	0	2	2	2	0	0	0	1	0	0	1	1	0	0	2	2	0	0	1	1	0	0	0	3	0	1	0	1	0	0	1	1	1	0	1	0	3	0	0	0	0	1	0	2	0	0	0	0	1	2	0	0	0	1	1	1	0	0	1	0	0	1	0	0	0	1	1	0	0	0	0	2	1	0	0	0	0	0	0	0	0	1	1	0	1	1	0	0	1	1	0	2	1	0	0	0	0	0	1	0	0	2	1	1	1	0	0	1	0	0	1	1	0	0	0	1	0	1	0	1	1	0	1	0	0	0	0	3	0	0	0	0	0	1	1	1	1	0	1	0	0	0	1	1	1	0	0	0	0	1	1	2	0	0	0	0	2	0	1	0	0	3	1	0	1	0	1	2	0	2	0	1	0	0	2	0	0	0	1	2	1	0	0	2	1	0	0	0	0	0	2	2	0	1	0	0	1	2	2	0	0	1	2	1	2	2	1	0	0	0	0	0	0	0	1	1	0	0	1	0	0	1	1	0	0	0	1	1	2	2	0	0	0	1	1	1	0	1	0	1	0	0	1	1	0	2	1	0	0	1	1	3	0	0	2	0	0	1	0	0	1	0	0	2	0	0	0	1	0	0	2	2	1	0	0	0	1	2	2	1	0	0	0	1	0	0	0	1	0	0	0	2	0	0	0	0	0	0	0	0	0	1	0	1	0	0	2	1	1	1	1	3	2	1	1	0	1	0	0	0	2	1	0	0	1	0	0	0	1	0	1	1	0	1	1	0	1	1	0	0	1	0	1	0	1	2	1	1	0	0	2	0	0	1	1	0	0	0	0	1	0	3	1	2	1	1	0	2	1	0	0	0	1	1	1	1	1	1	0	0	2	0	0	1	2	0	2	1	0	1	0	0	0	0	0	0	0	0	0	0	2	2	0	0	1	1	0	0	2	3	1	0	1	0	0	1	3	1	1	0	1	0	1	0	1	2	1	0	0	0	0	0	0	1	0	1	0	1	0	1	1	0	1	2	1	1	2	1	1	0	2	0	0	3	0	1	0	2	1	3	2	2	0	0	0	1	2	0	1	1	0	0	0	0	0	3	1	0	1	0	1	1	0	0	0	0	0	0	3	0	2	0	0	1	0	0	0	0	0	0	1	2	1	1	2	1	0	0	2	1	2	1	0	2	1	1	0	0	0	1	1	0	1	1	0	0	0	0	0	0	1	1	1	1	0	1	0	0	0	1	0	1	0	0	3	1	1	0	3	2	0	1	1	0	0	0	0	0	0	2	0	0	0	0	0	0	1	0	3	0	0	1	0	2	2	0	3	0	0	1	0	1	3	2	1	0	0	0	0	0	1	0	0	1	0	1	4	1	0	3	0	1	1	0	0	1	0	1	1	0	3	0	0	0	0	0	0	0	1	0	1	0	0	2	0	0	3	1	1	0	0	0	0	2	1	4	0	0	0	4	2	0	0	2	0	0	1	1	0	1	3	1	0	1	0	3	0	0	0	0	0	0	0	1	0	1	0	0	1	0	0	1	0	0	0	0	1	0	1	2	0	1	0	1	2	1	2	1	2	0	1	0	0	0	2	0	1	0	2	3	0	1	0	6	1	2	1	0	0	0	1	0	0	1	0	0	0	0	0	1	2	2	0	0	0	0	2	2	3	0	1	0	0	0	0	0	0	0	1	1	0	0	0	0	1	0	0	1	0	1	1	0	0	0	0	1	0	0	0	0	0	0	1	0	1	0	3	1	0	0	0	2	0	0	3	1	0	1	0	0	0	0	1	0	0	0	0	2	1	0	1	3	0	0	0	0	0	0	2	0	1	2	0	0	1	0	0	0	0	0	0	0	0	1	1	2	0	0	0	0	0	0	1	1	0	1	0	0	2	0	0	0	2	1	0	4	0	1	0	1	0	1	2	2	1	1	0	0	1	0	0	1	1	1	2	1	0	0	0	1	1	0	0	1	1	1	0	0	0	0	3	0	1	1	1	0	1	3	0	2	0	3	1	1	0	1	2	0	1	0	2	0	1	1	0	0	0	0	0	1	0	0	0	0	1	2	1	0	1	0	3	0	4	0	2	1	0	1	2	0	1	0	0	1	0	0	2	1	3	1	0	0	0	1	0	1	1	1	0	0	0	0	0	0	2	0	0	2	0	0	1	0	1	1	0	0	0	1	0	0	0	0	0	0	3	1	2	0	2	3	0	1	0	2	0	2	0	0	1	0	0	1	0	0	0	0	0	0	0	0	0	0	0	2	0	1	1	1	0	0	0	1	0	0	0	0	0	0	1	0	0	1	0	0	0	0	0	0	0	1	1	1	0	0	1	0	1	0	1	0	0	1	0	1	0	1	0	0	1	0	1	0	0	0	0	0	0	0	0	2	0	0	0	1	0	0	0	0	1	2	0	1	0	1	1	1	1	1	1	0	0	0	1	0	1	2	1	0	0	3	1	1	0	0	1	1	1	0	0	0	0	2	0	1	0	1	0	0	1	2	0	0	0	0	0	0	0	1	1	0	0	0	0	0	0	1	0	0	0	0	2	1	0	0	1	1	2	0	0	1	1	0	1	0	0	0	0	0	1	2	0	0	0	2	0	1	0	0	0	1	1	0	0	1	1	0	2	0	0	0	2	0	0	0	1	0	0	1	2	2	1	0	1	0	0	0	2	0	5	0	0	1	1	0	1	0	1	1	1	0	1	0	2	0	0	2	2	0	0	1	1	3	0	0	2	0	2	0	0	0	1	1	0	0	0	0	0	1	0	2	1	2	0	1	0	0	0	0	0	1	1	0	0	2	0	0	0	0	0	1	2	0	0	0	0	0	0	0	1	1	2	1	1	0	0	0	0	0	0	0	1	0	0	1	1	0	0	1	0	1	0	0	0	0	2	2	0	1	1	0	0	0	0	0	0	0	0	1	0	1	1	0	0	0	0	1	0	0	0	1	0	1	0	0	1	0	1	0	1	0	0	1	1	0	1	0	1	0	2	0	0	1	0	0	0	0	0	1	0	1	0	1	0	0	0	0	1	0	0	0	0	1	1	0	1	0	1	1	0	0	1	0	1	0	1	1	0	1	2	1	1	0	0	1	1	1	0	0	0	0	1	4	0	0	0	1	1	0	0	0	0	1	0	1	2	1	0	0	0	1	0	0	2	0	0	4	0	0	0	1
N0.HOG0001003	5	5	2	3	1	7	4	2	0	0	1	1	2	6	1	3	6	7	5	1	1	3	3	2	0	3	2	6	2	5	0	5	0	2	2	5	3	2	1	6	5	3	3	0	0	4	4	3	5	1	3	2	1	3	4	5	3	0	1	0	3	1	2	2	3	1	1	4	3	2	3	0	9	1	4	3	10	0	1	7	0	1	2	1	1	2	4	3	0	5	7	2	4	1	1	3	3	2	5	1	5	2	8	1	2	3	7	6	6	4	2	7	1	2	5	0	4	4	1	6	4	3	8	2	2	1	5	3	3	2	3	7	4	0	2	4	2	0	6	4	7	2	3	7	4	0	3	1	3	2	4	0	2	1	1	1	2	2	2	1	0	0	0	0	3	1	5	3	2	3	0	10	3	1	2	2	2	2	4	0	12	1	6	1	3	1	1	3	9	3	5	6	8	3	1	3	5	4	4	2	3	6	3	3	0	6	2	5	9	1	2	1	3	6	4	2	1	6	1	7	3	2	2	3	0	4	1	6	4	7	3	3	3	1	8	7	6	1	2	6	0	6	3	0	4	2	3	1	5	4	0	1	0	3	2	3	5	2	0	1	2	2	0	0	0	0	3	1	3	8	2	7	2	4	0	4	6	6	2	2	0	0	5	2	1	0	3	5	3	2	5	2	0	5	4	4	5	6	4	2	0	3	1	2	3	1	0	3	1	1	9	3	2	3	1	6	6	4	1	2	3	0	5	3	4	0	4	5	4	2	4	2	1	3	4	5	3	3	4	1	6	3	3	1	2	7	2	5	6	0	4	8	3	4	3	2	6	4	0	0	2	4	3	3	0	3	3	0	1	5	4	2	1	5	0	2	6	4	0	1	1	1	0	3	1	2	2	3	3	2	4	0	7	2	3	3	4	2	1	3	1	2	1	2	3	8	2	0	0	2	2	3	1	0	3	3	6	5	5	1	0	2	2	0	7	2	2	2	5	3	1	1	2	1	5	0	3	5	0	0	3	5	7	3	2	2	11	11	4	0	1	3	2	5	3	5	2	3	0	4	0	3	4	0	5	2	2	0	3	3	2	9	6	3	2	3	4	1	0	2	7	0	3	2	2	8	2	2	1	1	3	2	8	0	5	0	2	0	2	1	4	5	0	3	1	3	1	8	0	4	0	4	3	2	2	1	5	3	2	1	4	1	3	1	5	0	2	4	6	1	1	5	1	4	6	3	2	5	2	8	6	8	5	5	3	0	4	5	4	4	0	5	0	4	1	1	5	2	0	0	2	0	0	0	7	0	0	4	2	2	5	2	5	6	2	6	1	4	0	0	3	1	5	4	6	2	7	4	1	2	2	3	1	3	1	1	5	3	5	2	0	4	3	6	2	3	2	2	0	6	5	1	2	7	1	2	3	0	2	2	5	0	0	5	0	1	5	1	3	4	5	2	3	2	3	5	4	3	3	1	1	2	4	0	0	4	0	1	0	3	8	0	2	4	1	2	4	4	2	1	1	4	3	5	1	2	4	0	2	1	2	4	6	2	5	3	1	3	1	1	1	2	6	2	5	1	1	3	2	3	1	4	4	1	3	1	11	3	6	5	4	3	2	7	8	2	1	2	4	4	1	1	0	0	6	5	1	2	2	5	0	0	1	7	2	6	8	1	1	2	8	2	4	6	4	1	5	2	2	2	3	3	4	1	2	0	0	0	5	6	6	2	0	2	5	5	5	5	4	4	2	4	1	2	2	1	5	0	4	3	3	2	1	3	5	6	5	3	4	2	5	3	6	2	4	0	7	4	0	3	0	2	3	6	5	6	4	2	0	3	0	4	1	4	3	5	7	5	2	6	0	2	4	0	0	0	1	6	5	3	6	3	2	5	1	0	1	3	2	2	0	1	3	3	5	9	2	2	5	0	6	5	3	5	2	1	3	4	0	5	0	5	1	0	7	1	3	1	6	4	5	2	1	1	0	6	3	5	4	5	4	0	2	7	6	3	7	1	4	0	2	0	0	5	5	5	4	1	7	3	3	1	3	1	0	5	0	7	2	5	3	0	8	1	2	0	3	4	3	8	1	2	1	4	2	5	3	2	6	2	3	2	3	4	9	3	3	1	4	5	4	4	4	2	4	3	2	4	3	4	1	4	5	1	2	2	4	1	1	4	2	6	1	2	4	3	2	4	3	0	0	2	1	0	0	2	0	6	3	2	1	0	1	0	1	0	1	2	3	2	3	3	2	4	6	8	1	4	1	6	2	3	0	3	2	2	0	6	6	4	4	3	1	5	1	1	3	3	0	7	2	10	7	2	1	1	1	0	1	0	4	5	0	1	2	4	2	4	4	6	2	2	2	1	1	0	2	2	8	1	2	3	2	1	0	3	2	6	3	0	2	3	7	7	8	5	3	1	6	2	2	3	2	6	0	6	2	0	1	4	4	0	0	3	5	1	0	1	4	3	1	1	7	3	0	0	3	4	2	0	1	3	5	4	8	4	2	0	2	3	3	1	8	4	6	3	5	3	7	1	3	4	3	6	0	2	1	4	1	1	5	2	2	2	3	4	2	2	5	2	4	6	4	3	0	8	1	2	2	3	4	3	3	2	3	3	8	6	0	5	2	3	2	2	0	3	2	4	0	5	3	3	3	3	3	3	3	5	2	4	0	2	3	2	3	3	2	2	0	2	1	0	1	1	4	3	1	3	3	7	0	2	7	0	5	0	6	3	1	4	2	5	2	4	1	6	2	3	2	6	4	1	1	5	2	3	0	3	7	8	4	0	5	2	4	3	2	5	2	3	0	2	7	2	0	2	2	5	1	2	7	2	3	2	3	1	3	1	3	2	2	3	3	2	4	6	1	2	3	5	9	2	0	6	1	3	0	3	1	5	3	2	3	2	2	3	1	4	2	6	0	0	2	6	3	2	1	2	1	3	0	0	0	2	0	1	2	3	0	3	1	3	4	10	3	8	8	2	3	3	2	2	4	1	2	0	2	7	2	5	1	3	7	0	0	6	2	2	3	2	2	1	3	6	7	5	8	7	1	1	3	1	2	3	1	0	4	0	0	1	4	4	3	3	1	4	5	7	0	0	7	5	1	0	0	4	3	3	3	3	3	7	2	1	5	1	6	2	5	1	6	1	4	1	2	3	2	1	3	0	5	2	2	0	0	1	2	6	2	4	2	0	4	0	3	2	4	3	8	8	1	4	3	2	3	2	1	1	2	8	3	1	2	4	0	3	2	2	4	5	1	1	1	2	0	0	0	8	3	6	3	1	7	0	2	3	1	8	1	0	8	2	1	1	0	3	4	0	3	1	1	5	3	2	4	3	3	3	6	1	5	0	2	5	1	2	1	10	3	3	3	1	2	1	4	5	0	0	0	1	1	6	2	4	3	3	3	7	2	3	1	2	3	2	4	5	5	1	4	9	0	0	2	0	0	3	0	2	2	8	0	1	5	6	1	3	4	2	1	1	4	7	2	1	2	6	3	0	6	6	0	4	1	3	5	3	1	5	7	4	0	3	2	2	4	4	4	0	4	6	8	2	0	4	3	5	0	1	2	4	5	1	1	8	2	3	0	3	5	3	5	1	4	0	3	6	1	6	2	0	0	0	8	2	1	5	5	1	1	4	2	2	3	3	1	6	6	0	1	2	1	0	1	3	0	1	1	6	2	7	2	3	2	3	5	2	3	1	3	5	3	3	1	1	0	1	1	2	4	2	3	4	0	3	1	3	3	4	0	2	5	2	1	0	1	3	1	0	6	4	2	1	7	0	1	0	2	5	0	3	2	3	3	5	4	1	0	2	2	2	3	6	5	1	8	2	1	5	1	1	1	2	3	5	0	2	2	6	4	2	4	4	3	3	2	1	3	3	1	1	2	3	5	3	8	0	3	0	2	5	2	3	1	2	5	0	1	3	5	2	0	10	3	2	3	1	4	0	4	6	5	4	5	2	4	4	2	2	3	0	4	0	1	0	3	5	1	0	4	2	4	4	3	0	3	6	4	5	2	3	2	0	5	2	3	1	2	13	5	3	0	10	2	4	2	4	4	0	6	3	0	2	6	5	5	4	3	1	1	3	4	8	4	1	9	0	8	0	6	1	5	4	4	2	5	1	6	1	0	8	5	2	0	3	1	0	4	1	0	5	2	4	0	1	1	5	2	0	4	4	2	3	2	5	0	2	4	4	0	2	0	6	1	3	0	0	1	3	0	3	1	7	4	1	5	4	1	3	5	1	4	6	4	4	7	2	3	3	0	4	0	2	7	1	0	3	6	3	0	5	2	3	3	4	5	2	1	2	4	4	6	2	2	5	1	5	0	4	2	6	2	0	1	3	2	5	3	3	5	0	3	6	2	3	5	4	7	0	3	3	1	7	5	3	1	7	1	4	0	1	4	2	1	0	0	4	1	5	1	0	1	2	1	1	2	5	2	1	2	4	0	5	3	3	0	0	3	3	4	4	1	5	0	2	4	2	5	0	2	3	1	4	6	4	3	2	6	0	3	5	6	2	1	2	1	5	3	5	2	0	1	3	2	3	2	2	2	2	1	1	5	1	6	3	3	1	4	4	7	3	6	2	2	3	1	3	1	2	1	3	6	2	4	5	3	4	3	3	7	1	12	1	3	0	1	3	6	0	9	3	6	5	8	0	1	6	3	10	4	5	2	2	1	7	5	2	1	3	4	3	4	0	1	1	3	3	8	1	4	4	3	2	4	4	4	1	2	3	2	0	5	4	3	0	3	2	4	12	1	5	5	1	4	1	0	1	4	3	3	2	2	0	1	6	2	2	4	5	3	2	2	1	0	5	0	3	3	2	3	2	0	4	3	3	0	2	6	7	3	3	0	3	4	1	3	1	3	6	3	0	3	5	3	3	0	1	0	3	5	3	2	2	1	3	3	4	1	4	0	4	1	4	2	2	3	0	3	4	6	1	1	5	2	1	7	2	7	3	2	5	0	7	3	4	5	1	2	3	0	1	2	4	6	3	2	7	1	3	8	3	3	1	2	0	5	2	0	6	5	1	0	1	0	2	0	5	0	3	0	1	2	2	3	4	1	6	4	7	4	2	6	1	4	1	2	2	7	3	3	3	5	5	1	2	2	2	1	2	2	2	4	2	1	1	3	3	3	7	2	1	5	2	5	2	9	1	3	5	5	6	1	2	1	3	1	5	2	3	0	3	0	6	5	1	1	3
N0.HOG0006173	0	1	1	0	0	1	2	1	0	0	0	0	0	0	0	0	2	1	0	0	0	0	1	0	0	0	0	0	0	0	0	0	0	0	0	0	0	0	1	0	0	0	1	0	0	0	2	1	1	1	0	1	1	0	1	0	0	1	0	0	0	0	0	0	0	0	1	0	0	0	0	0	0	1	2	1	0	0	0	0	0	0	0	1	1	0	0	0	0	0	0	0	0	0	1	0	0	0	0	0	1	0	0	0	2	0	0	2	0	0	0	1	0	1	1	0	0	1	1	0	0	0	0	0	0	0	0	0	0	0	0	0	0	0	0	0	1	1	1	0	0	0	0	0	0	0	0	0	0	0	2	0	0	0	0	1	1	0	0	0	0	0	1	0	0	0	0	1	0	1	0	1	4	0	1	0	1	0	2	0	0	0	1	0	2	0	0	0	3	0	1	0	1	1	0	0	0	0	2	0	0	0	0	0	1	0	0	1	1	0	0	1	2	1	0	1	0	1	1	1	1	0	0	0	0	0	0	1	0	0	1	0	0	2	2	0	0	0	1	0	0	0	0	0	0	0	0	2	1	0	1	0	0	0	0	2	0	1	0	0	1	1	0	1	0	0	0	1	0	1	0	0	0	0	1	1	1	2	0	0	1	0	0	0	0	0	0	0	0	0	1	3	1	0	0	0	0	0	0	0	0	0	0	0	1	0	0	1	0	0	2	0	0	0	0	0	0	0	0	0	0	0	0	0	0	0	0	0	0	0	1	0	0	2	2	0	1	0	0	0	1	0	1	0	0	0	0	0	1	0	0	2	1	0	1	0	0	0	0	0	1	1	0	1	2	0	0	0	0	2	0	0	1	1	0	0	2	0	0	0	0	0	1	1	2	0	0	0	0	0	0	0	0	0	0	0	2	0	0	0	0	0	0	0	0	0	0	0	0	0	0	0	0	0	0	0	0	1	0	0	0	0	0	0	0	0	0	1	0	0	1	1	0	0	2	1	1	0	0	0	0	0	0	2	0	2	0	0	0	0	0	0	1	1	0	0	2	0	0	1	0	0	1	0	0	1	1	1	0	0	0	0	0	0	1	0	0	0	0	1	1	1	0	1	0	1	1	0	0	0	0	0	0	0	0	0	0	0	1	0	0	0	0	0	0	1	0	0	2	0	0	1	1	0	0	0	1	1	0	0	0	0	1	2	2	0	1	0	1	0	0	0	0	0	0	1	2	0	0	1	0	1	2	0	1	0	1	0	0	1	0	0	0	1	0	0	0	0	0	0	0	0	1	0	1	0	0	0	1	0	1	0	1	1	1	0	0	0	0	0	0	0	0	1	2	0	0	0	1	0	1	0	0	0	0	1	2	0	0	0	0	0	0	0	0	0	0	3	1	0	1	0	2	0	0	0	0	0	0	0	0	0	0	0	0	1	0	0	0	0	1	1	0	0	0	0	1	0	0	0	0	1	0	0	1	0	0	0	0	1	0	0	0	1	0	0	0	1	0	0	0	1	1	0	0	0	0	0	1	1	0	0	0	1	0	1	1	0	0	0	0	1	1	0	0	0	1	2	1	0	0	0	0	0	0	0	3	0	1	0	2	0	0	0	1	0	0	0	0	1	1	1	0	0	0	0	1	1	1	0	0	0	0	0	1	0	0	0	0	2	2	0	2	0	1	0	0	0	0	0	1	0	0	0	0	0	1	0	0	0	1	0	0	0	0	0	0	0	0	1	1	0	1	0	0	1	0	0	1	2	0	0	0	0	2	0	0	0	2	0	0	1	2	1	0	1	0	0	1	0	1	1	0	0	0	2	0	1	0	0	0	0	0	1	0	0	1	2	0	0	0	0	0	0	0	0	0	0	0	0	0	0	0	2	0	0	0	1	0	0	0	1	0	1	0	1	0	0	0	0	1	0	1	0	0	0	0	1	0	0	0	0	0	0	0	1	2	0	0	1	0	0	0	0	1	3	0	0	0	1	1	0	0	1	0	1	0	0	1	1	0	0	0	0	1	1	0	0	2	0	0	0	0	0	0	0	0	0	1	0	0	0	0	1	1	0	1	0	0	0	1	0	1	0	0	1	0	0	0	0	1	0	0	1	1	1	0	0	1	1	1	0	0	0	0	0	0	0	1	0	0	0	0	0	1	0	1	0	0	0	0	1	0	0	0	1	0	0	0	0	0	1	0	0	0	0	0	1	0	0	0	0	0	1	1	0	0	1	0	0	0	0	0	0	3	0	0	0	0	0	0	1	0	0	1	0	0	0	1	0	0	1	0	2	0	0	1	0	0	0	0	0	0	0	1	2	0	2	0	0	0	0	0	0	0	0	0	1	0	1	0	0	0	1	0	0	0	0	0	0	0	0	0	1	0	1	0	1	1	0	0	0	0	1	1	0	1	0	0	0	0	0	1	0	0	0	0	1	1	0	0	0	0	0	1	1	0	0	1	0	0	0	1	0	0	0	0	0	0	0	0	0	1	1	1	1	0	2	0	0	1	0	2	0	0	1	0	1	2	0	2	1	1	0	0	0	0	0	0	0	3	0	0	0	1	1	1	0	1	0	1	2	0	0	0	0	0	0	0	1	1	0	0	0	0	1	0	0	0	0	0	0	1	0	1	0	0	2	0	1	0	1	1	0	0	1	0	0	0	1	0	1	0	0	0	0	1	1	0	0	0	0	0	0	0	0	0	0	0	1	0	2	0	0	0	0	0	1	0	0	0	2	0	0	0	0	0	0	0	0	0	1	0	0	1	1	0	1	0	1	0	0	1	0	0	1	1	0	0	0	0	0	0	1	0	0	0	0	1	0	2	0	2	0	2	0	0	0	0	0	0	0	1	0	1	1	0	0	1	2	1	1	0	0	0	0	0	0	0	0	0	0	0	1	0	0	0	0	0	0	0	0	2	1	0	0	0	1	0	0	0	0	0	0	0	3	1	1	0	2	2	0	1	0	0	0	0	0	1	0	0	2	0	0	0	0	1	0	0	0	0	1	0	0	0	1	1	1	0	0	1	1	0	0	2	0	0	1	0	0	0	1	0	0	0	0	1	0	0	0	0	0	0	1	1	0	1	0	0	0	1	2	1	0	1	1	1	1	0	1	1	0	0	2	0	0	2	2	1	0	0	0	0	0	0	0	0	0	0	0	0	0	1	0	0	0	1	0	1	0	0	0	0	0	0	0	2	0	0	0	1	1	0	0	0	0	0	0	1	1	0	0	0	0	1	0	0	1	0	3	0	0	0	0	0	0	0	1	0	1	2	0	0	0	0	0	0	0	1	0	2	1	0	0	0	0	1	0	0	0	0	1	2	0	0	1	1	0	0	1	0	0	1	0	0	0	0	0	1	1	2	1	0	0	2	1	0	0	0	1	0	0	1	2	0	0	0	2	1	0	0	0	0	0	2	2	0	0	1	0	0	1	0	2	1	0	0	0	1	1	0	1	1	1	0	0	0	0	0	0	0	1	0	0	0	0	2	0	0	0	0	1	0	2	1	1	0	0	1	0	1	2	1	0	1	0	1	0	1	0	0	1	0	0	1	0	0	0	1	1	0	0	0	0	0	0	1	1	0	0	0	0	0	1	0	0	1	1	1	0	0	0	0	1	1	2	0	0	1	2	1	1	0	0	0	0	0	0	0	0	0	0	0	0	0	1	1	0	1	0	0	1	0	0	0	0	0	0	1	0	0	2	0	2	0	1	0	0	0	0	0	0	0	0	0	0	0	0	0	0	1	1	0	0	0	0	0	0	0	0	2	0	0	2	0	1	0	1	0	1	1	0	0	0	0	0	0	0	1	1	1	0	0	0	1	0	0	0	0	0	0	0	0	1	1	1	0	0	0	1	2	0	1	0	0	1	0	0	1	0	1	1	0	1	0	0	1	0	0	1	1	0	0	0	0	0	1	2	0	0	1	0	2	1	1	0	0	0	0	1	0	0	0	0	0	0	2	0	2	0	0	0	0	0	0	0	0	0	0	0	0	1	1	0	0	0	0	0	0	0	1	0	0	0	0	0	0	0	0	0	0	0	1	0	1	0	0	0	0	0	0	0	0	0	0	1	0	1	0	0	0	0	0	0	0	1	2	0	1	0	0	0	3	1	1	0	0	0	0	0	0	1	1	1	0	0	1	0	0	3	1	0	1	0	1	0	0	0	1	0	0	0	1	2	0	0	0	0	0	1	0	0	0	1	1	0	0	0	0	1	0	1	1	0	0	0	0	0	1	0	0	2	2	0	3	0	2	1	0	1	0	1	0	1	0	1	1	0	0	0	0	0	1	2	0	1	1	1	0	2	0	0	0	0	0	2	0	1	0	0	0	0	0	0	1	0	0	0	0	0	1	1	0	0	0	2	1	0	0	0	0	0	1	0	1	1	1	1	0	0	1	1	0	0	0	0	0	1	0	0	0	0	0	1	1	1	0	0	0	0	0	1	1	1	0	0	0	0	0	2	0	2	0	1	1	0	0	0	2	1	0	0	0	0	1	0	1	1	0	0	0	1	0	0	0	1	0	1	1	1	0	1	0	0	1	0	0	0	0	0	0	0	1	1	0	1	0	0	0	0	1	0	1	0	0	0	0	0	0	0	0	0	2	0	0	1	0	1	1	0	0	3	1	0	0	0	0	0	1	0	1	0	1	0	1	0	0	3	0	0	3	0	0	1	0	1	0	0	0	0	0	0	1	0	2	0	0	1	2	1	0	0	1	0	0	0	0	0	1	0	0	1	1	0	0	1	0	0	0	0	0	0	0	0	0	0	0	0	0	0	0	0	0	0	0	0	1	0	1	0	0	0	0	0	0	0	0	0	2	0	0	0	0	2	1	1	0	1	0	0	0	1	2	0	0	1	1	0	0	0	0	0	2	0	0	0	0	2	0	0	0	1	0	1	0	1	0	0	0	0	1	0	0	0	2	0	0	0	0	0	0	0	0	0	2	0	0	0	0	0	0	0	1	0	0	0	2	1	0	0	0	2	0	0	1	0	1	0	2	0	1	0	0	0	0	0	0	0	3	0	0	0	0	0	0	1	0	3	0	1	0	0	1	1	0	0	0	1	0	0	0	0	0	0	0	1	1	0	0	0	0	2	0	0	0	1	0	1	0	0	0	0	0	0	0	0	0	0	0	0	0	0	0	0	1	1	0	1	1	2	0	0	0	0	0	0	0	0	3	0	0	0	0	0	0	0
N0.HOG0006207	5	10	1	0	3	1	3	4	0	1	1	3	0	3	0	3	3	3	3	1	4	5	3	2	0	3	0	7	4	3	2	7	0	2	0	2	1	0	2	3	10	2	5	0	1	2	5	5	2	1	3	2	2	3	1	3	5	2	1	3	4	0	2	1	3	0	4	3	2	3	3	1	5	1	1	3	8	0	1	4	0	0	3	2	1	3	3	0	0	3	6	3	5	0	2	4	1	1	1	3	0	2	2	1	3	0	2	2	0	2	3	2	3	2	1	0	0	1	1	3	0	1	1	4	3	3	3	2	5	3	0	4	1	0	1	2	0	0	9	1	2	1	2	2	3	0	1	2	4	4	0	0	0	1	3	4	1	1	2	0	0	0	1	2	2	0	8	2	0	14	0	7	3	0	4	4	3	0	8	1	4	0	3	0	4	1	3	2	8	0	9	1	5	6	3	1	0	4	4	3	3	4	1	2	2	6	0	4	3	2	2	5	5	3	2	1	2	4	1	1	0	2	3	3	3	0	0	4	3	4	0	2	10	2	1	0	4	6	6	5	2	4	9	1	1	1	3	1	3	5	3	0	0	0	3	2	3	2	1	0	0	3	2	1	0	0	1	1	3	6	1	2	4	1	1	0	2	2	1	1	0	0	5	1	0	0	4	5	5	10	2	6	1	5	0	6	2	7	1	0	2	0	0	0	5	1	1	1	0	0	1	5	1	3	2	6	1	7	1	0	2	0	2	1	0	1	4	8	0	1	3	3	1	2	3	1	2	2	3	0	2	0	0	3	0	7	2	4	6	3	2	5	3	9	1	1	2	9	0	1	3	2	3	1	4	5	1	3	0	4	2	1	5	4	0	4	7	2	0	1	0	3	2	3	2	0	3	0	3	3	4	0	0	3	7	1	3	3	1	3	2	2	0	1	1	2	4	1	2	0	2	0	0	3	3	4	4	2	0	2	1	0	1	2	4	4	0	2	1	2	2	0	2	2	2	2	3	3	0	1	2	0	8	3	3	4	5	0	3	1	3	3	2	2	4	6	0	0	0	3	0	2	1	0	2	1	3	0	1	3	1	8	6	5	0	3	4	0	0	1	6	1	6	3	4	5	3	3	0	0	6	3	4	0	2	2	2	1	2	2	1	3	0	1	3	6	5	4	2	3	0	2	1	2	6	3	2	3	1	0	5	7	2	2	4	0	3	8	3	1	0	4	1	5	4	0	3	3	3	2	4	6	4	3	1	0	1	1	5	5	0	4	1	5	2	0	6	0	1	0	6	2	2	2	6	1	0	3	6	2	2	0	1	0	0	6	0	4	0	1	2	1	3	2	3	1	3	0	3	2	3	3	0	1	1	3	0	4	1	3	0	1	2	5	2	0	1	6	0	3	3	3	3	4	3	4	1	0	3	3	6	5	3	0	0	0	1	0	1	2	1	2	5	0	2	8	6	3	3	2	0	2	1	0	9	0	0	1	0	4	2	0	3	1	3	4	5	5	2	2	2	1	3	2	2	4	4	0	2	2	1	1	3	2	5	0	3	5	0	0	0	3	2	2	2	2	1	4	3	3	2	5	3	3	2	2	6	0	1	2	7	2	3	7	2	1	2	1	8	7	3	4	0	1	7	2	4	2	0	3	3	1	1	4	6	2	4	2	0	1	4	3	3	0	2	0	1	0	1	7	0	3	2	0	0	0	1	0	2	5	1	2	1	1	2	10	9	2	4	3	2	1	1	0	3	1	3	2	5	2	2	4	0	1	4	5	2	0	3	1	3	1	4	7	1	0	0	3	3	4	1	2	2	2	5	1	2	7	2	5	0	1	0	1	4	2	2	4	3	4	0	2	7	2	0	1	0	6	2	1	1	0	6	2	2	2	3	3	1	3	2	2	0	3	2	5	1	1	4	0	2	2	2	6	9	0	2	5	1	1	0	3	0	0	5	7	0	1	5	4	0	1	2	0	0	4	3	1	1	3	0	1	4	6	1	1	8	0	3	1	4	2	0	0	4	3	3	0	6	8	2	2	4	3	0	3	0	7	0	2	0	0	3	5	4	0	5	2	1	5	1	2	3	7	4	3	2	6	4	2	3	2	2	4	0	4	0	1	1	3	5	3	4	0	1	4	3	3	0	4	2	4	1	0	1	0	4	3	0	0	2	7	0	5	0	2	1	2	2	0	2	2	1	1	4	0	1	0	7	0	2	0	2	1	2	2	0	0	3	2	4	0	0	1	2	11	0	6	1	9	2	4	0	1	3	0	0	6	1	1	0	0	1	5	0	0	2	7	2	4	0	2	1	3	1	4	1	2	2	4	7	1	0	7	6	1	2	3	4	2	1	4	1	3	1	0	1	2	6	2	5	2	0	1	1	1	1	7	4	0	3	3	3	5	4	0	2	2	1	3	2	1	4	4	0	6	2	1	3	1	2	0	0	5	3	1	1	1	3	3	2	1	4	5	2	2	2	10	1	2	3	1	1	7	3	1	1	2	0	3	1	1	2	2	3	2	3	0	4	4	3	3	3	5	0	2	1	0	0	1	4	0	2	3	4	2	10	2	3	0	5	5	1	1	3	5	0	0	3	2	2	5	4	2	0	1	3	1	0	0	1	3	4	3	3	0	2	6	3	4	2	5	0	2	3	6	3	6	1	0	1	1	4	2	6	3	2	3	1	2	1	1	0	2	2	2	3	5	1	5	1	4	7	0	2	0	10	4	5	3	0	4	5	0	1	4	1	0	2	2	5	1	0	2	5	2	0	1	3	4	4	3	2	0	3	3	2	4	0	2	0	0	12	3	1	0	2	2	2	5	1	4	2	0	3	0	2	2	7	1	1	2	2	2	10	2	1	2	3	5	0	2	0	2	2	2	0	4	0	2	2	0	4	4	0	5	0	0	0	5	2	0	4	1	7	3	3	1	0	2	1	0	1	2	0	4	2	3	1	6	1	2	2	4	3	4	4	4	2	3	3	1	2	0	6	0	4	2	3	4	4	9	9	4	0	2	4	1	2	4	5	2	6	5	5	2	1	2	4	2	2	4	4	0	2	2	5	1	0	0	2	3	0	4	1	3	0	2	1	0	3	6	3	1	6	3	0	2	0	5	2	3	0	0	3	2	2	6	6	0	1	1	6	4	3	6	2	7	3	1	2	1	1	0	0	3	6	1	5	2	2	3	1	0	1	5	8	5	5	1	3	5	2	0	3	2	3	2	4	7	1	3	1	8	2	4	0	1	2	1	0	1	2	0	0	0	1	5	3	3	2	2	4	1	6	0	0	8	1	2	2	6	4	1	1	6	5	3	2	7	2	3	2	3	5	3	1	6	1	3	5	0	2	4	1	0	0	3	3	5	6	3	1	2	7	7	3	0	0	9	2	1	3	3	1	4	5	4	3	5	1	2	7	0	7	5	5	0	0	4	1	1	3	1	0	1	3	0	5	3	2	1	2	3	3	1	6	2	1	0	4	5	2	0	2	5	1	0	3	4	0	2	4	3	10	1	2	3	2	0	1	2	0	2	2	7	0	2	2	0	4	1	0	3	0	3	0	1	4	1	2	3	1	2	5	5	3	1	2	2	4	1	3	1	2	4	2	2	1	0	2	0	4	1	2	5	2	1	0	1	4	1	3	2	1	4	3	0	0	5	0	0	0	3	0	6	2	5	3	4	2	1	2	0	5	1	1	1	1	9	3	5	3	2	1	2	0	3	4	2	4	6	1	1	0	3	4	1	0	3	5	1	1	2	1	2	2	0	3	3	5	0	8	0	0	1	4	1	1	0	5	5	2	1	1	3	3	4	6	1	3	3	0	1	4	0	2	3	3	2	1	3	4	3	1	4	6	5	6	0	3	4	2	1	2	2	5	6	2	6	6	1	0	4	2	1	0	0	0	3	4	3	3	6	3	3	2	3	3	5	1	4	0	0	0	3	4	0	3	3	7	4	4	3	1	1	3	2	4	2	4	2	2	0	5	4	1	2	2	5	7	7	2	1	1	7	1	1	2	2	1	0	3	3	3	6	3	1	0	0	1	3	2	4	3	4	0	0	4	5	4	0	4	1	3	2	0	2	0	4	4	3	3	0	5	8	3	0	2	0	5	7	2	1	3	0	4	0	1	5	7	5	3	2	1	0	10	3	0	0	3	3	2	1	0	0	1	0	1	4	0	3	2	3	2	1	9	1	1	1	3	2	0	3	3	0	0	3	3	1	1	3	3	0	3	4	1	7	4	0	6	2	1	2	3	4	0	2	0	2	0	2	3	5	1	1	5	2	2	2	3	2	1	2	5	5	0	1	0	4	3	1	3	3	4	2	0	5	7	1	2	2	0	0	0	3	1	0	4	0	10	5	2	1	1	1	1	1	2	2	2	4	5	2	6	1	2	4	3	0	4	7	1	0	0	7	4	7	4	1	3	0	4	5	1	1	1	0	3	4	1	1	6	2	1	0	0	5	1	4	2	0	1	4	3	3	8	6	3	2	4	4	6	2	4	4	3	2	2	5	3	2	1	3	1	4	3	3	2	2	1	1	2	2	1	0	3	0	2	1	6	1	4	1	3	1	3	2	2	1	1	6	5	1	1	3	1	0	0	7	4	3	8	3	4	4	1	2	7	6	6	2	0	1	5	2	9	0	4	2	3	4	1	0	1	10	4	3	4	2	4	1	1	3	2	3	5	5	2	0	4	1	3	4	6	4	4	2	4	1	1	2	4	8	4	0	2	0	2	0	1	3	8	2	2	4	0	3	5	7	4	5	4	3	0	1	5	2	1	0	4	2	0	8	2	0	4	1	2	7	1	2	0	5	1	3	2	2	4	0	1	3	2	6	0	3	3	2	3	0	0	3	3	1	4	1	4	6	4	2	1	7	4	7	0	1	0	0	4	1	3	2	2	5	1	2	3	0	0	3	4	3	1	0	5	0	0	4	3	0	5	5	2	3	7	3	4	0	1	2	0	0	0	9	1	0	9	3	1	3	0	8	3	4	5	3	3	3	6	3	8	2	2	4	5	3	5	1	4	1	4	0	0	2	0	7	2	4	0	1	5	1	1	6	0	0	7	3	3	3	3	2	0	6	4	0	2	0	3	1	6	3	4	2	3	4	0	2	2	2	2	2	0	3	5	3	3	4	2	2	3	0	4	0	5	0	2	3	3	5	3	4	0	2	0	2	3	1	1	2	0	4	5	1	1	3
N0.HOG0001266	31	44	19	14	22	19	42	29	0	2	7	19	21	44	20	29	28	34	26	28	49	42	34	37	23	38	40	32	21	31	17	43	6	7	14	44	38	25	16	43	32	40	13	19	9	37	30	40	27	6	21	20	17	39	43	29	21	14	2	4	33	14	55	30	24	1	31	43	55	23	30	18	26	11	39	36	23	2	5	54	0	9	20	25	30	19	19	15	6	41	40	39	46	10	19	30	18	10	34	31	6	6	48	22	34	20	35	33	41	32	35	36	8	36	25	6	41	19	21	26	30	23	64	17	38	25	33	48	37	32	49	38	26	0	33	29	32	1	35	22	30	24	28	24	17	1	11	3	51	42	29	14	7	21	4	35	39	19	27	1	15	2	3	11	19	1	50	38	4	27	13	33	34	6	48	34	27	17	31	1	37	1	27	5	20	9	20	47	33	35	35	30	43	32	23	33	11	36	40	30	47	24	24	24	17	37	26	63	54	2	22	28	41	61	28	7	23	35	35	28	46	37	24	20	17	23	21	36	28	32	20	38	26	30	39	46	40	20	42	48	9	31	56	0	27	21	63	18	48	40	11	4	5	20	16	30	31	31	8	1	26	31	26	28	2	6	23	47	17	56	14	22	29	43	23	10	32	26	28	19	7	1	31	9	23	0	38	69	30	48	42	23	0	28	27	34	40	39	11	9	11	10	4	13	49	16	9	29	9	7	59	35	22	23	25	31	37	27	28	22	31	4	28	29	7	2	30	24	55	7	41	21	6	19	27	54	12	22	20	10	68	8	13	26	25	76	28	33	66	19	22	48	50	24	14	26	25	37	1	8	43	4	35	16	25	34	23	27	27	27	6	20	40	38	1	42	43	22	0	19	8	9	20	12	2	43	13	22	15	20	20	7	19	13	25	18	27	36	6	37	37	8	3	37	5	38	40	5	22	25	1	22	22	14	26	19	42	54	27	14	3	3	1	19	19	36	22	32	21	21	27	14	22	2	46	23	9	41	6	1	26	4	21	30	26	62	31	25	38	8	36	27	36	53	35	27	28	25	2	24	0	36	32	10	52	30	39	0	11	42	11	47	28	30	19	18	34	2	6	19	32	2	19	40	27	41	44	33	1	19	27	19	59	0	32	40	46	3	23	41	38	30	16	27	21	19	18	47	14	31	0	39	29	20	38	6	34	25	22	0	51	32	26	8	31	1	34	22	41	26	3	41	20	59	40	21	20	24	14	38	37	30	65	28	33	0	39	20	21	29	10	36	4	29	3	2	54	18	12	4	22	19	9	6	38	6	3	37	26	44	39	4	37	37	29	31	8	83	12	1	25	1	23	47	25	44	31	41	50	22	35	13	24	15	7	33	16	23	62	20	7	22	35	45	14	14	26	22	7	38	30	4	25	36	10	20	32	4	25	27	31	71	20	22	7	25	38	0	37	16	36	33	35	18	39	21	63	20	44	18	14	44	52	6	31	25	31	9	15	31	59	1	32	22	29	27	32	29	39	22	20	18	22	35	24	19	35	8	18	19	43	31	16	33	64	26	61	5	2	15	14	27	30	44	53	31	24	25	36	6	27	32	31	16	32	17	74	18	35	56	60	26	39	48	32	7	13	32	25	45	16	32	10	3	33	29	34	29	48	42	4	17	24	38	37	77	52	6	31	36	34	44	30	37	37	5	49	7	5	54	42	70	12	18	2	2	3	1	33	34	51	22	26	12	32	80	28	10	36	18	42	30	24	18	16	9	30	11	39	16	29	26	1	35	33	35	22	32	15	28	8	34	65	35	19	13	11	23	32	43	35	29	18	26	80	37	33	18	6	34	7	9	11	24	30	17	37	38	35	43	0	71	32	13	3	3	4	30	45	27	31	7	18	39	34	11	18	31	42	22	9	48	32	40	22	39	4	53	27	29	30	27	52	39	38	12	45	39	17	28	1	28	5	5	57	28	33	23	36	21	23	18	14	0	26	25	15	20	35	70	39	31	46	77	27	27	55	35	35	12	37	7	3	46	51	19	17	1	34	28	33	31	33	4	1	35	0	53	32	46	20	4	47	43	52	0	28	39	20	39	32	44	23	28	34	40	41	24	24	7	32	16	15	37	69	45	5	30	33	35	47	59	38	12	42	10	37	29	43	25	28	17	30	0	20	9	16	5	6	15	6	18	3	28	17	38	0	24	24	1	9	31	4	1	26	23	19	51	51	38	32	19	29	17	30	8	18	32	22	8	13	14	34	29	37	47	1	22	24	41	27	35	0	20	24	15	3	30	32	19	30	24	14	32	19	39	55	31	20	34	5	38	15	11	25	20	8	9	21	11	28	28	6	23	20	32	18	39	60	37	22	37	15	29	15	10	22	22	59	32	47	26	6	33	0	39	22	42	32	5	14	61	30	41	37	14	35	57	14	43	24	23	29	48	2	37	15	7	24	11	36	3	3	26	22	6	21	15	23	39	56	2	32	32	7	35	38	41	12	6	1	32	22	35	36	22	9	21	21	37	33	12	57	20	19	34	16	32	34	40	38	44	34	41	8	4	13	28	20	11	67	18	15	33	55	61	23	27	33	46	58	30	25	23	2	70	3	7	19	39	30	18	49	22	10	31	31	43	9	21	16	30	25	10	21	13	25	35	2	36	17	46	11	28	35	56	37	48	20	4	16	18	28	58	21	7	38	26	3	25	6	4	1	28	22	24	31	29	31	32	6	28	57	8	32	7	65	33	55	24	20	31	35	16	24	26	20	22	42	49	42	15	3	45	22	32	24	25	25	26	65	10	21	9	26	28	36	34	16	21	2	28	38	32	2	12	17	46	26	7	33	18	32	32	51	27	29	62	49	28	22	39	20	24	45	36	7	31	42	61	35	8	0	34	17	41	8	17	9	27	24	29	31	34	14	25	38	10	26	39	3	0	68	31	35	14	9	20	10	26	16	0	6	43	18	27	9	45	8	48	17	25	26	28	26	34	60	38	28	31	47	36	41	2	24	1	45	47	27	37	30	70	42	1	1	35	35	14	6	32	30	17	24	30	30	20	41	64	19	44	33	44	29	13	18	19	63	2	1	10	39	42	16	44	19	28	37	41	11	1	32	28	65	3	25	30	36	21	9	55	46	31	30	11	41	31	29	38	44	0	21	6	50	19	42	32	29	28	62	10	27	16	39	2	29	12	43	25	43	31	16	8	37	0	36	45	52	29	33	20	18	58	25	30	39	27	23	9	26	58	24	15	24	37	14	49	15	19	25	73	0	28	6	7	2	6	1	24	5	51	30	29	33	2	37	28	0	33	23	8	45	37	37	29	11	37	27	0	35	20	17	49	37	25	38	22	19	39	31	31	38	2	24	18	5	9	24	27	30	28	49	17	5	26	21	47	32	2	1	24	23	30	48	53	37	61	15	42	22	16	4	34	29	16	32	25	48	14	21	32	21	4	6	51	31	16	26	16	22	28	14	24	36	23	5	25	22	6	15	28	49	43	19	7	17	51	26	3	33	28	13	23	19	32	21	23	32	35	30	36	5	35	20	14	22	44	12	18	16	31	50	38	0	28	25	31	8	18	22	16	31	27	21	26	33	34	6	40	18	46	25	15	35	21	22	32	24	25	11	3	3	8	46	32	62	47	41	14	28	69	25	20	23	9	21	36	65	5	0	30	26	2	6	41	19	27	28	49	31	34	22	16	20	29	19	14	14	13	10	32	33	31	30	45	17	26	1	23	23	22	23	38	6	20	6	44	40	22	0	29	30	35	14	8	11	32	5	4	30	60	35	18	49	35	0	6	23	66	4	19	51	36	23	33	16	18	9	25	29	22	45	33	25	28	31	18	22	29	28	6	8	16	24	41	19	23	26	23	29	23	39	28	32	26	22	21	41	30	34	6	34	44	31	45	28	0	7	0	37	37	30	28	2	31	27	3	11	11	17	31	22	39	14	21	16	34	43	53	39	33	32	42	36	25	31	47	41	19	26	33	50	20	29	1	36	32	6	11	20	27	35	28	27	4	17	26	34	16	5	25	24	3	22	49	32	25	23	79	28	20	15	30	37	30	42	29	26	2	53	40	15	35	57	28	23	64	33	18	3	26	25	28	17	19	24	35	50	5	35	1	27	50	44	20	42	4	25	15	5	42	53	7	32	46	37	5	49	27	3	41	28	27	3	20	32	20	47	1	39	27	16	24	11	36	4	4	27	32	17	11	18	32	2	55	19	0	0	30	6	15	8	30	33	2	39	35	17	30	28	22	41	30	19	27	94	31	38	18	5	34	5	26	50	24	0	43	44	11	33	33	9	44	34	51	19	23	36	16	33	40	22	15	21	22	27	25	4	33	28	29	18	8	6	27	35	22	12	36	50	18	16	45	24	5	32	28	33	6	30	7	8	33	39	18	42	59	27	78	8	8	40	30	36	0	2	50	28	41	8	7	9	35	14	7	31	35	30	8	19	20	12	22	24	34	13	10	20	36	27	30	26	16	26	34	21	47	42	36	12	35	27	30	60	5	25	41	49	32	31	48	33	15	9	42	32	37	33	21	19	43	43	17	34	22	23	48	5	9	29	2	32	75	67	26	27	18	23	19	23	24	29	35	66	10	1	23	16	2	15	28	30	5	51	39	21	24	14	12	43	40	34	26	15	8	32	24	34	2	35	37	28	31	57	3	21	48	40	54	26	28	31	24	28	57	17	58	34	30	9	25	32	32	28	9	45	7	47	43	21	13	27	5	36	53	34	6	27	9	13	1	10	17	26	3	16	48	11	61	14	30	70	18	63	33	0	23	29	18	3	37	25	2	2	39	24	21	36	35	20	35	28	16	0	31	0	22	33	25	45	52	23	36	23	18	25	30	21	33	30	8	6	19	30	4	60	22	36	17	33	9	16	18	44	7	0	12	22	20	36	12	37	12	5	37	9	37	20	36	6	53	31	20	13	11	35	6	25	31	31	4	11	27	49	27	47	13	50	14	19	35	6	27	22	44	27	21	36	59	23	16	27	40	22	51	29	19	14	27	42	43	42	18	26	3	31	30	18	26	32	7	7	18	2	11	3	32	37	33	4	5	30	28	24	28	7	30	22	51	30	26	32	6	20	25	37	26	39	7	32	23	37	34	14	44	36	34	28	40	10	15	20	32	0	29	44	6	41	34	30	11	32	18	26	26	33	3	46	20	12	56	13	28	3	21	4	26	8	41	30	42	0	28	37	16	4	33
N0.HOG0001424	0	1	1	0	1	1	2	2	0	0	0	0	0	1	3	1	2	3	1	1	0	2	2	2	0	1	5	2	2	1	2	2	0	0	0	2	2	0	1	0	2	0	1	1	0	0	2	0	1	0	0	1	0	4	2	2	0	2	0	0	1	1	2	1	4	0	2	1	0	2	3	1	0	0	4	0	2	0	0	2	0	0	0	1	1	1	1	1	0	0	4	2	1	1	0	1	2	0	1	0	2	0	6	0	0	1	2	0	1	3	0	2	0	3	1	0	0	3	3	0	0	2	4	1	2	0	1	0	2	1	0	0	1	0	1	1	2	0	5	1	0	0	1	5	0	0	3	1	1	0	2	2	0	1	0	2	1	0	3	0	0	1	0	1	0	0	4	2	1	3	0	1	0	0	1	1	0	1	2	0	7	0	1	1	2	1	1	3	1	2	4	1	1	1	0	1	1	2	4	0	0	4	2	1	0	0	1	5	6	1	0	0	3	0	1	1	1	3	0	1	1	1	1	0	0	0	0	0	2	1	0	0	2	2	2	0	2	2	1	1	1	1	2	0	2	2	0	2	1	2	1	0	0	0	1	3	3	0	1	0	2	2	0	0	0	0	2	5	0	1	1	2	0	1	0	2	1	3	0	1	0	0	3	0	0	0	1	4	2	2	3	0	0	2	0	0	0	2	1	1	1	0	0	0	0	1	0	2	1	0	2	1	3	2	1	1	2	0	1	0	3	0	1	2	0	0	1	2	3	0	2	0	2	2	1	3	1	2	0	0	2	0	1	1	1	3	3	1	6	3	0	3	3	1	0	2	1	1	0	0	0	0	0	2	1	4	0	3	0	3	0	2	3	1	0	0	1	0	0	2	0	1	1	3	1	0	1	2	2	1	0	0	1	0	1	2	1	3	0	3	0	1	1	1	1	1	1	1	1	0	0	3	0	2	0	1	1	1	1	0	0	0	0	0	0	1	2	1	1	1	4	0	1	0	0	2	2	4	0	0	3	0	1	1	1	2	3	5	0	0	1	0	2	1	2	1	0	2	0	0	0	0	2	0	1	0	1	0	0	1	0	2	0	1	2	3	4	1	0	2	0	0	1	2	3	2	2	3	0	1	2	2	5	0	3	0	1	1	1	2	2	1	1	2	0	0	2	5	1	2	0	1	2	3	0	1	3	2	0	0	3	3	1	0	1	0	3	1	2	2	0	4	0	2	2	1	0	2	1	1	2	1	3	1	1	0	0	0	1	0	0	1	0	2	0	1	3	1	0	0	2	0	0	0	1	0	0	0	2	1	1	0	0	2	0	0	1	1	1	1	2	0	0	2	1	1	0	3	1	2	0	0	0	0	0	3	1	1	1	0	0	3	5	2	1	2	3	0	1	0	2	0	1	2	1	0	0	0	0	2	2	2	0	0	1	2	4	0	3	2	3	1	3	2	4	3	4	3	1	1	0	4	1	2	4	2	1	0	0	1	3	0	0	1	3	0	1	2	1	3	0	0	1	2	3	1	3	1	1	0	0	4	0	1	4	3	3	2	0	0	2	2	4	1	2	1	0	1	2	1	0	1	0	0	1	3	3	4	5	3	1	0	0	3	3	0	1	2	1	0	2	3	1	0	2	1	0	1	0	1	0	0	1	1	3	4	1	0	2	2	1	2	1	3	0	0	1	1	0	2	0	2	0	0	0	1	0	0	1	1	1	2	0	1	1	0	2	1	5	2	0	1	1	0	2	2	1	0	2	1	0	1	0	0	1	4	1	2	1	2	1	1	1	0	1	0	6	4	2	1	2	1	3	0	3	1	1	0	0	0	0	1	1	1	5	1	4	8	0	0	0	3	1	0	1	0	1	3	0	0	2	0	0	2	1	0	0	3	0	1	0	1	0	1	1	4	0	2	2	1	3	1	0	3	3	2	5	0	1	1	0	1	1	0	5	3	3	2	1	2	0	3	0	0	1	1	1	1	2	8	2	0	3	1	1	1	3	0	1	0	2	0	0	3	3	1	0	0	0	0	0	1	1	0	0	3	0	1	3	3	0	0	1	2	2	0	2	2	0	1	1	0	1	4	3	1	2	3	1	0	2	3	1	1	0	1	0	1	1	3	1	1	0	1	0	1	2	3	1	2	1	0	1	0	2	2	3	0	0	2	0	0	0	1	0	4	0	0	1	0	0	2	0	0	1	0	1	4	7	2	2	0	1	1	2	0	0	1	1	1	0	2	1	0	0	4	0	2	3	3	0	3	0	0	1	1	0	2	3	1	2	1	0	3	0	0	4	5	2	5	1	7	0	0	0	1	1	0	1	0	3	1	0	1	1	2	2	1	1	2	1	1	1	2	0	0	0	1	1	0	4	1	0	0	0	1	2	0	1	0	0	2	1	5	2	2	2	1	0	1	2	2	3	2	0	3	1	0	1	1	2	0	0	4	2	2	3	2	1	1	2	0	0	1	0	1	0	7	0	0	0	1	3	2	2	0	1	1	0	0	1	0	5	3	0	3	1	1	1	3	2	1	3	6	0	0	0	2	1	0	4	0	2	1	1	2	4	3	0	6	3	2	4	1	1	1	0	0	0	0	3	1	4	1	0	3	3	1	1	0	1	0	0	0	1	0	2	1	0	2	3	1	0	3	2	1	2	0	1	0	0	1	1	4	1	0	2	0	0	1	1	0	0	2	1	1	1	1	0	4	1	1	6	0	1	1	3	0	2	0	1	1	1	0	0	1	1	0	0	4	3	0	0	0	3	3	1	2	1	1	3	0	3	1	4	1	1	1	1	1	0	0	3	0	0	0	1	2	0	0	2	0	1	2	4	0	3	4	0	2	0	1	3	3	0	0	1	1	5	1	1	4	0	5	0	5	0	0	1	1	2	2	1	2	1	2	1	2	0	2	0	0	1	5	2	1	0	1	1	0	1	0	1	1	1	3	2	4	0	3	2	2	4	0	0	4	0	3	3	2	1	2	2	0	2	0	2	3	3	0	2	7	3	2	0	1	3	1	3	1	3	0	1	0	1	1	0	1	1	0	1	3	1	0	0	3	1	0	0	0	1	1	2	3	1	2	3	1	0	0	2	0	2	1	2	0	2	0	0	1	2	2	1	1	0	1	0	2	2	1	4	1	2	0	1	4	1	1	3	0	0	0	0	0	2	0	0	1	2	0	1	0	1	1	1	1	2	0	1	0	2	4	0	1	5	2	3	1	3	4	2	2	0	3	0	1	2	0	0	1	0	0	0	1	0	0	1	0	0	0	2	0	1	0	4	1	0	1	2	1	2	0	1	0	1	0	4	0	0	0	0	2	2	0	3	3	2	1	0	2	2	0	1	3	0	0	1	0	2	2	3	0	2	2	2	1	1	0	0	5	1	2	2	1	1	1	0	1	0	1	1	1	1	2	0	1	1	1	0	2	0	0	1	3	1	1	1	0	2	2	1	1	2	0	0	1	1	0	2	3	4	2	1	2	1	2	1	0	2	5	0	1	0	3	2	1	5	3	2	2	1	3	0	2	0	0	1	1	0	0	1	2	1	3	2	0	0	1	0	2	0	2	1	6	0	0	0	5	0	1	0	1	2	1	2	4	1	0	2	0	1	1	1	2	2	1	0	0	0	3	1	0	3	0	2	2	3	1	0	1	1	0	0	1	1	0	0	2	1	0	1	1	1	1	2	0	0	2	1	1	2	1	0	3	1	1	0	2	3	4	1	2	1	1	1	0	3	0	0	1	0	0	1	1	2	2	0	0	1	1	2	0	5	1	0	0	0	4	0	0	6	5	1	3	0	2	1	3	2	1	1	0	0	1	2	1	1	2	2	1	1	2	1	3	3	2	0	0	0	1	4	1	0	0	0	3	0	2	2	2	3	4	0	2	2	0	2	0	1	3	1	2	1	3	1	1	1	1	1	2	2	1	1	2	1	1	3	2	3	2	0	2	1	0	2	0	1	2	2	3	0	0	1	0	0	3	0	0	0	0	5	3	0	1	1	0	3	0	2	4	0	0	0	2	0	1	3	1	2	1	0	1	4	4	1	4	1	0	3	0	1	1	1	1	0	2	1	1	0	1	0	1	4	3	2	3	1	0	2	0	1	1	1	0	3	1	3	0	0	4	1	0	0	6	0	0	0	0	0	1	4	0	0	1	0	0	2	0	1	0	0	1	0	2	1	0	1	0	0	3	1	1	0	3	3	0	0	0	0	1	2	1	4	0	1	2	0	3	1	0	1	1	0	2	1	1	0	0	0	1	0	1	3	2	2	2	3	0	3	2	1	4	3	4	3	1	0	4	3	2	0	0	4	1	0	1	1	2	0	1	1	0	0	5	1	2	0	4	3	0	3	1	1	2	0	0	3	0	2	3	1	0	3	1	1	2	0	2	1	0	1	2	3	0	0	4	1	2	1	0	1	1	0	0	1	0	1	0	1	3	0	2	0	0	1	0	1	2	0	2	2	1	4	2	0	1	0	2	1	0	3	1	8	0	4	0	2	0	1	3	1	2	0	2	2	5	1	1	0	2	0	0	3	6	0	1	0	0	1	0	2	1	2	2	1	2	0	0	1	1	1	3	1	0	0	1	0	0	0	0	0	1	2	2	3	2	2	1	2	1	4	1	3	0	2	4	2	0	2	0	4	2	6	0	0	2	0	0	4	2	1	1	0	2	3	2	3	1	2	1	1	1	2	1	1	0	1	0	0	1	6	0	2	1	1	1	2	0	3	0	2	3	1	1	0	1	0	4	0	0	4	0	3	1	0	3	0	3	0	0	0	0	0	0	1	0	2	2	3	1	1	2	0	1	0	2	5	5	0	4	1	4	3	4	0	0	1	2	0	2	0	0	3	2	3	2	1	1	3	1	1	4	2	1	0	1	1	0	0	2	2	0	0	0	1	1	2	1	1	1	0	3	0	2	0	1	2	2	1	0	0	2	0	0	1	1	8	1	4	2	1	1	0	4	2	1	4	5	2	1	1	1	1	1	2	0	0	1	2	0	1	0	2	0	0	4	1	0	2	1	1	0	0	0	0	2	1	0	1	1	0	1	1	1	1	2	0	3	1	1	0	1	3	1	3	2	1	1	1	0	1	1	2	1	1	0	2	0	1	2	0	0	0	0	4	0	1	2	0	0	0	1	4	0	0	1	1	4	0	0	1	4	0	1	0	1	4	1	2	0	0	2	1	2	0	3
N0.HOG0007925	2	10	0	1	8	5	1	1	0	0	1	3	0	10	4	4	1	8	2	1	6	3	6	6	0	7	2	11	2	5	2	10	3	1	0	8	0	2	2	7	2	3	2	2	1	4	3	5	0	3	3	2	1	0	3	3	3	2	1	3	3	1	7	4	1	0	1	4	5	3	6	2	1	1	9	2	4	0	0	12	0	1	0	5	2	2	2	2	1	9	0	2	4	0	2	6	2	1	2	3	0	0	2	1	5	6	4	5	2	2	9	3	2	2	2	0	1	4	0	5	4	4	10	0	6	1	2	5	3	2	3	7	2	0	1	5	3	0	5	0	1	3	5	2	4	0	3	1	5	4	5	2	0	3	0	2	8	5	0	0	2	0	0	0	2	0	7	4	4	1	0	4	2	0	9	1	6	1	2	0	7	0	3	1	0	2	3	6	3	2	6	4	8	5	1	3	3	7	7	1	6	1	4	3	8	9	1	5	7	0	3	1	10	5	9	2	0	10	0	2	8	4	2	3	1	0	4	4	2	2	3	3	0	1	2	2	5	2	6	5	1	1	11	0	3	5	2	2	4	2	3	1	0	8	4	7	1	6	1	0	2	4	2	1	0	0	3	5	1	11	4	9	4	2	2	5	3	2	1	3	0	0	1	1	4	0	4	7	4	7	5	1	1	3	4	5	3	4	3	2	0	1	2	0	5	2	1	3	0	1	10	8	0	4	6	1	2	0	1	4	2	0	0	2	0	0	0	10	6	2	8	0	0	1	1	6	0	1	4	2	4	0	2	3	1	12	6	5	6	1	2	5	4	8	1	3	8	5	0	2	5	5	4	4	2	5	2	2	4	3	0	3	9	6	0	2	6	1	0	2	1	0	2	1	3	0	3	3	4	6	2	0	3	4	3	1	2	5	1	0	5	3	1	2	4	4	6	1	3	1	0	4	2	2	1	2	10	4	0	0	0	0	0	3	3	3	2	6	0	3	7	2	0	1	6	10	1	5	0	0	0	0	3	3	0	5	8	4	5	0	1	3	0	5	2	2	0	1	0	4	0	2	7	2	4	2	7	0	0	2	0	5	5	7	6	5	4	0	0	2	1	0	1	6	0	3	3	0	0	4	2	3	6	0	5	5	1	1	2	1	1	3	3	2	2	4	3	5	0	1	0	5	6	5	7	1	1	3	0	0	2	5	6	1	5	0	3	4	5	0	0	2	4	9	7	1	2	3	0	8	3	4	4	3	2	0	7	1	1	7	0	2	0	2	0	0	8	3	2	0	1	4	0	3	4	0	0	6	4	6	1	1	5	6	6	0	2	14	0	0	3	0	4	6	2	2	10	2	2	4	5	5	2	2	2	0	3	1	4	3	0	4	5	3	3	3	5	5	2	3	8	1	1	7	0	1	5	0	4	3	9	9	3	0	1	3	2	0	2	2	3	7	1	4	4	3	9	4	3	2	2	3	10	0	1	3	2	0	1	4	2	0	4	2	6	3	11	3	3	5	0	3	4	3	1	2	2	2	1	0	4	3	3	1	13	5	5	0	0	0	2	3	2	2	5	2	2	4	2	2	1	4	2	3	4	5	10	1	2	7	7	4	6	2	2	3	0	0	3	7	1	3	0	0	10	3	3	3	4	3	0	0	0	2	3	13	7	1	4	5	1	5	4	5	3	2	0	0	1	4	4	8	3	4	0	1	0	0	1	2	7	4	2	2	6	15	2	2	6	1	4	0	3	1	3	3	2	2	8	5	2	4	2	3	4	5	0	0	4	5	3	3	2	3	2	2	2	1	7	2	8	2	0	1	10	7	1	3	0	1	1	1	0	5	5	1	4	2	4	5	0	7	4	2	0	2	1	8	3	0	3	4	2	2	0	0	3	6	4	6	0	4	5	10	0	6	0	3	2	3	4	3	2	10	4	3	3	2	3	2	0	1	0	0	6	2	7	3	2	7	2	5	2	0	3	8	4	2	2	5	1	6	3	8	2	0	3	2	1	2	4	2	0	1	2	5	4	0	4	1	2	1	5	1	1	4	0	9	0	4	4	0	11	6	7	0	0	7	2	2	5	5	0	5	1	6	2	6	2	0	4	2	0	6	8	2	0	4	0	3	6	3	4	1	3	5	6	2	3	5	6	2	5	0	3	3	3	0	0	1	2	3	1	2	3	3	0	3	3	0	0	7	1	1	3	2	0	7	9	5	6	1	5	0	3	0	2	1	0	2	5	2	7	1	3	4	0	7	2	5	1	5	0	1	2	2	1	4	7	2	4	1	0	1	0	6	2	8	4	4	0	6	2	0	2	7	2	2	2	2	4	6	1	6	3	2	0	6	4	6	3	4	5	6	1	0	2	4	7	0	4	2	1	2	0	1	2	2	1	0	2	11	1	4	2	2	4	9	4	7	4	3	5	1	0	3	1	0	3	2	4	0	0	8	1	0	4	1	1	4	4	1	3	4	0	1	3	4	0	0	1	6	2	4	6	1	1	4	4	4	3	2	2	4	0	6	3	3	3	2	8	2	5	9	0	0	0	9	0	1	12	4	0	2	5	5	2	6	4	3	2	3	3	0	0	5	0	0	1	3	2	3	8	2	4	5	6	0	1	0	1	6	1	0	5	0	1	0	0	1	6	6	3	2	0	2	2	4	2	3	0	0	1	3	3	4	3	6	2	2	0	1	0	3	4	7	6	2	3	2	0	2	9	0	4	0	9	2	5	4	1	4	3	7	4	6	3	3	6	7	6	0	3	3	6	6	4	4	3	4	8	0	2	1	4	5	3	3	2	2	2	3	3	2	0	1	7	4	2	2	2	5	6	4	8	4	3	5	8	4	1	3	6	1	5	4	1	1	3	7	0	0	0	2	0	6	0	2	2	5	6	4	1	7	0	5	3	4	0	9	3	0	5	3	3	1	1	5	3	0	1	0	0	2	4	3	2	3	0	7	1	8	2	0	4	2	6	2	5	3	8	7	1	0	2	0	8	10	3	3	3	6	3	2	0	3	3	1	0	3	2	3	2	6	3	0	1	13	2	4	3	5	2	1	2	1	1	0	0	0	2	4	3	4	1	2	3	7	1	0	0	4	1	0	5	5	4	5	1	5	5	8	0	0	2	5	3	7	4	0	0	0	0	2	4	3	3	2	8	2	1	2	4	0	4	2	7	2	3	1	6	1	6	0	2	4	9	1	1	3	0	4	0	2	5	2	5	1	3	10	8	1	4	6	1	4	2	6	2	4	0	6	0	1	0	1	0	0	1	4	2	0	5	0	7	4	0	2	3	1	3	5	3	7	0	6	1	2	2	1	0	5	1	0	5	1	1	5	3	5	6	0	1	1	1	1	4	5	0	4	5	4	2	3	5	4	7	0	0	5	2	7	7	9	0	5	4	2	6	1	0	2	2	0	8	1	6	3	1	5	1	0	1	7	7	1	3	0	3	5	1	3	9	2	0	3	3	0	3	8	2	8	0	1	2	5	9	1	2	2	1	3	5	4	3	3	3	2	5	1	2	4	2	4	4	3	2	1	1	2	10	7	0	3	4	2	0	2	2	2	1	5	11	4	6	4	0	4	2	5	5	2	2	1	5	4	3	1	2	1	0	0	7	2	5	9	1	1	5	16	8	8	5	0	0	9	10	1	0	4	0	0	5	5	1	2	1	4	3	4	6	5	3	7	2	2	2	3	3	5	3	4	4	2	0	5	1	1	8	4	0	5	0	1	0	5	3	1	0	0	4	5	1	2	1	6	0	0	2	9	6	1	5	5	0	1	6	7	3	5	1	1	0	3	0	1	0	2	6	3	9	2	2	4	5	1	0	2	1	0	0	0	2	7	1	5	4	3	6	1	4	4	5	0	5	1	2	2	1	0	10	3	8	2	4	0	2	0	4	3	7	8	0	6	3	1	1	1	0	3	2	4	0	6	3	1	7	10	3	6	1	0	3	4	4	2	7	4	1	4	2	1	1	0	2	7	2	0	2	3	3	1	1	1	5	2	5	5	1	1	1	0	1	4	2	2	3	5	5	7	0	3	4	1	2	0	0	0	1	4	1	5	6	2	3	5	3	5	0	5	6	1	3	1	4	1	6	0	8	0	1	2	4	3	5	1	1	1	1	2	1	1	2	5	0	0	9	4	1	7	4	1	0	2	3	2	2	1	1	1	3	3	1	8	0	0	2	3	0	1	3	5	1	10	4	1	0	0	1	1	4	3	2	0	2	2	1	1	7	0	2	2	1	3	3	2	6	2	0	1	0	2	10	3	0	7	0	0	4	9	0	5	2	2	2	3	2	1	3	3	3	3	3	1	2	3	0	3	5	2	5	0	0	0	1	0	0	5	2	0	3	3	3	1	7	2	5	0	6	0	0	4	2	0	3	2	4	6	2	0	5	2	4	0	0	8	5	9	0	0	2	4	2	0	0	1	1	0	1	2	2	4	0	7	2	2	0	4	3	2	0	1	5	2	0	2	4	3	6	0	4	4	6	2	2	2	7	5	3	4	5	6	0	5	2	4	4	1	3	2	6	5	4	0	0	4	0	0	2	0	4	2	8	4	3	3	1	2	3	0	3	4	5	0	0	2	5	0	1	3	3	0	2	2	3	4	1	2	7	6	6	3	5	2	5	1	4	0	6	6	4	1	1	0	0	8	1	6	5	5	5	0	2	6	2	3	3	3	1	3	2	4	5	2	9	1	3	1	1	2	2	1	3	5	1	0	0	0	1	0	2	4	10	0	2	8	2	6	3	5	6	3	3	1	0	4	1	3	2	0	2	0	0	2	4	3	4	0	3	3	8	1	0	3	0	2	0	2	8	9	3	10	0	0	0	2	1	3	3	1	0	2	2	0	12	2	7	5	4	2	1	4	4	3	0	1	3	3	4	0	4	2	2	7	0	5	3	5	0	4	6	4	3	3	10	2	2	4	3	5	4	4	6	3	5	1	5	0	0	2	1	3	1	3	6	5	7	10	3	3	2	7	3	1	1	3	1	2	5	2	1	4	7	2	4	2	5	4	1	0	1	3	0	1	0	1	2	1	0	1	3	0	1	4	0	2	4	10	3	2	1	1	3	2	3	2	8	1	2	5	5	5	4	1	2	0	2	3	2	2	1	2	0	6	5	0	2	2	1	2	4	3	7	0	3	0	4	3	0	3	3	4	0	1	0	2	0	8	4	0	0	2	1	3	0	2
N0.HOG0004954	2	2	0	0	1	0	2	3	0	0	1	4	1	6	2	1	1	1	0	2	2	3	2	1	0	1	3	3	3	1	1	5	0	0	0	5	4	0	0	6	0	1	0	1	1	4	4	2	3	1	1	2	0	4	3	2	3	1	0	0	3	0	2	2	6	0	1	4	4	0	3	2	1	0	4	1	6	0	0	4	0	0	0	3	1	2	2	0	0	3	2	1	1	0	2	1	1	0	2	4	2	0	2	2	1	4	2	0	2	1	3	1	0	4	1	2	2	3	0	0	1	3	3	3	1	2	1	3	5	2	4	2	3	0	2	2	0	0	1	2	1	4	2	1	3	0	3	0	4	0	1	0	1	0	0	5	3	2	1	0	0	1	1	1	1	0	2	5	1	1	1	2	2	0	1	1	2	5	0	0	3	1	5	0	1	1	0	4	5	2	1	1	1	2	0	3	1	8	4	1	2	2	2	2	0	2	1	2	3	1	0	1	2	0	1	0	2	2	1	4	3	2	1	0	0	3	2	0	1	1	1	1	1	0	1	3	2	1	3	3	0	3	1	0	2	1	6	1	2	4	0	0	1	5	1	3	0	2	0	0	1	1	1	1	0	0	3	2	0	5	1	4	1	2	0	0	3	3	1	2	0	1	2	0	1	0	4	3	1	3	1	0	0	3	2	2	5	1	1	0	0	4	0	2	4	2	2	1	0	1	2	4	0	0	1	1	1	0	3	4	2	0	0	0	1	1	2	0	4	1	3	2	0	1	3	3	1	2	1	0	8	0	0	2	1	2	2	1	5	1	0	4	2	2	2	4	2	4	0	0	2	0	1	2	1	3	1	2	2	0	1	5	1	3	1	3	2	2	0	1	1	1	3	1	0	4	4	1	1	0	6	2	0	1	5	1	3	2	0	3	3	1	0	1	0	2	1	0	2	2	0	1	2	2	1	2	1	3	2	2	1	0	0	0	1	2	1	0	3	5	2	3	0	0	2	2	1	1	0	1	2	1	4	1	2	6	3	2	4	0	1	1	3	1	1	2	1	0	0	2	0	3	2	2	2	3	3	0	1	5	0	1	4	4	2	1	2	0	1	0	3	0	4	5	2	4	2	1	0	1	1	1	3	0	2	1	2	0	0	1	1	0	2	2	0	1	1	2	1	1	0	0	3	3	2	0	1	3	0	0	4	0	2	0	2	0	2	3	1	0	0	5	1	1	3	1	3	1	1	3	2	3	1	1	0	1	2	3	1	1	0	1	0	3	2	1	3	3	0	0	2	0	1	0	0	0	0	0	1	0	3	1	4	1	1	1	0	5	1	1	3	0	1	2	2	4	2	1	1	4	2	1	2	0	0	0	2	3	7	1	0	0	2	1	1	2	0	1	1	1	1	0	1	1	2	1	3	2	0	1	2	2	4	1	0	5	2	0	2	1	4	3	1	0	4	2	1	0	3	0	0	2	3	0	0	0	0	2	1	1	4	0	1	0	3	1	3	4	2	5	2	2	0	3	1	4	0	0	0	0	1	3	2	2	3	3	0	0	0	0	1	2	0	1	2	4	1	0	3	0	1	3	1	2	1	0	4	4	2	3	3	0	2	2	1	0	0	1	0	4	3	1	0	1	1	2	1	2	2	4	0	1	1	5	1	3	4	0	2	4	3	0	4	0	2	0	1	3	3	3	1	5	1	2	1	0	0	0	0	1	5	0	2	0	1	8	4	1	1	2	2	5	2	1	2	0	4	1	3	3	1	3	0	2	4	4	3	4	3	2	3	3	7	1	1	1	0	2	3	2	4	1	0	3	1	2	3	2	0	4	0	2	0	1	1	3	5	2	0	1	0	6	2	1	0	0	1	1	3	0	2	1	0	1	3	0	1	5	2	2	3	7	4	3	1	2	1	0	1	3	2	0	2	3	1	2	0	3	3	2	1	4	2	1	1	1	3	2	3	3	4	3	0	0	0	3	0	0	1	3	0	1	2	3	1	4	3	2	3	1	0	2	0	2	5	1	0	0	2	1	2	3	1	1	0	0	0	2	6	4	3	0	0	2	1	0	4	2	0	0	0	2	2	2	2	1	0	1	1	1	3	2	1	0	4	1	0	0	1	4	1	1	3	1	1	0	3	3	2	0	1	2	2	0	0	1	3	1	0	1	1	2	2	0	2	2	0	3	0	0	1	2	0	1	2	1	1	2	0	0	2	0	1	0	0	1	1	1	1	0	2	0	4	2	2	3	0	5	1	2	1	1	0	1	0	0	0	1	2	0	0	0	2	6	0	2	2	3	1	1	1	1	2	3	2	0	0	1	1	2	0	1	0	4	0	1	1	2	3	4	2	1	0	1	1	1	2	0	5	1	5	1	1	0	0	1	3	3	1	0	0	3	1	2	2	1	1	5	1	5	1	2	1	5	1	4	0	0	0	1	4	2	1	3	2	0	1	1	2	2	5	0	0	1	0	1	0	1	1	0	2	7	5	1	1	3	1	1	3	4	4	0	3	1	2	0	1	1	1	2	5	0	3	2	0	3	0	2	1	1	4	2	2	0	2	4	3	0	1	3	1	0	1	2	0	4	0	0	1	1	2	4	4	1	0	0	3	1	0	2	0	4	2	1	1	1	1	0	0	3	4	5	0	2	3	2	1	2	1	1	0	0	0	3	0	0	3	0	0	0	0	2	0	0	1	1	3	4	1	2	2	5	3	0	0	1	4	2	4	0	2	0	4	3	3	1	0	1	2	2	3	2	0	2	2	1	1	3	1	5	3	1	1	1	3	3	6	2	0	2	0	4	3	0	0	0	0	0	0	0	3	2	1	1	1	0	1	3	2	1	2	1	3	1	6	3	1	1	0	4	2	0	0	4	2	4	0	1	0	1	4	0	1	3	1	2	4	0	4	1	0	0	3	1	3	0	3	2	2	1	0	0	0	2	2	2	1	0	1	4	2	2	5	0	2	4	1	5	2	2	2	3	0	0	1	0	6	3	1	3	0	1	1	1	0	0	1	0	2	1	1	1	1	2	4	0	2	1	2	2	5	3	1	0	0	3	4	0	0	1	2	3	1	2	1	1	2	1	0	0	1	1	3	1	2	3	4	0	0	2	2	3	1	0	0	0	2	0	3	0	1	0	2	0	1	2	0	2	2	1	1	0	1	0	1	0	3	2	3	0	5	0	2	0	2	2	0	1	0	3	2	1	1	4	4	2	1	2	2	3	2	3	3	1	1	1	1	4	1	1	0	0	2	1	0	0	0	2	0	7	0	1	2	1	2	2	1	2	0	0	4	4	2	5	0	5	1	0	1	0	1	1	5	1	2	2	1	1	2	1	3	0	2	5	0	0	1	1	1	2	2	2	0	0	0	2	2	0	1	1	1	2	1	6	2	3	2	1	3	4	0	4	2	1	3	5	4	0	5	2	0	0	0	4	1	1	4	1	2	0	1	0	1	0	0	1	1	0	1	3	8	2	1	1	3	2	3	1	2	0	0	1	0	2	2	0	3	1	6	2	0	6	2	0	5	0	0	1	1	1	2	0	0	3	2	0	0	0	1	3	0	3	2	3	1	0	2	6	3	6	4	2	2	2	2	4	2	0	0	0	1	2	3	2	2	1	2	0	1	3	3	2	4	1	1	5	7	1	0	1	1	0	3	2	3	2	0	4	1	0	4	0	0	1	1	1	1	0	0	2	1	2	2	0	1	2	0	1	1	2	1	1	2	2	0	0	3	0	0	4	2	0	0	0	0	3	0	0	4	2	0	0	5	0	0	0	1	2	0	0	5	1	0	1	0	0	0	4	1	3	2	1	2	3	3	2	2	1	0	0	1	2	1	1	1	5	4	1	1	0	0	0	1	1	3	1	4	2	4	0	0	4	2	0	4	0	1	0	2	1	2	5	1	2	0	0	0	0	1	2	3	2	1	2	1	1	3	3	2	0	1	1	1	1	0	0	0	1	3	2	6	1	0	0	2	0	0	0	1	3	6	1	2	0	2	1	0	2	0	1	1	0	1	0	2	0	1	3	2	3	1	0	0	1	3	4	1	0	1	2	0	0	0	1	0	1	1	4	0	1	1	3	2	0	3	1	3	0	1	0	1	4	4	0	0	0	3	1	0	3	5	0	2	4	2	0	3	0	1	1	1	2	0	2	2	2	1	1	7	0	3	0	2	2	1	0	3	2	0	2	0	4	0	4	2	0	1	1	1	1	2	1	2	0	2	2	0	2	4	0	3	2	0	4	2	0	3	2	0	1	0	1	4	1	1	5	2	1	2	1	0	1	1	5	2	1	2	2	3	2	1	2	2	1	4	0	0	1	1	3	2	0	1	3	1	0	0	0	1	2	1	4	2	0	6	1	2	0	2	1	1	0	2	3	1	3	3	6	2	1	6	5	0	0	0	4	3	2	0	0	0	3	0	2	1	3	2	0	0	1	0	0	0	8	1	1	0	3	0	2	2	4	2	2	1	0	1	2	2	0	3	2	3	0	0	2	2	5	2	3	2	4	0	0	0	1	2	2	1	0	4	1	2	0	1	0	0	0	4	1	2	1	1	2	3	1	1	2	3	2	1	2	2	0	0	3	2	0	0	3	2	0	1	3	1	1	2	1	2	1	1	2	0	2	3	0	3	0	3	0	2	3	1	0	2	4	1	1	3	0	2	2	3	5	2	3	0	1	1	1	2	1	0	1	4	0	3	2	2	1	0	0	2	2	1	1	0	2	0	0	1	0	0	1	0	2	0	1	2	2	4	2	4	4	0	0	1	2	1	1	2	0	0	0	1	1	1	2	0	2	2	1	0	2	0	1	3	2	7	2	1	1	2	2	2	5	2	2	1	1	1	2	1	0	3	1	0	4	2	1	1	1	1	2	0	0	0	3	4	1	4	0	1	0	0	2	4	5	1	2	2	2	1	2	5	0	0	0	6	0	1	5	6	2	5	1	3	0	1	4	0	1	0	3	2	4	1	7	0	0	3	0	0	3	3	2	0	4	3	1	1	3	2	0	0	1	1	3	2	0	1	2	0	0	0	3	0	1	1	2	2	2	2	2	0	2	0	1	3	1	5	0	2	3	2	1	4	1	1	1	3	3	1	2	0	1	1	2	1	2	2	2	0	2	4	1	6	1	1	0	3	1	1	3	1	0	1	1	0	4	2	3	0	0	0	2	1	5	4	4	0	3	1	3	0	3
N0.HOG0003285	13	22	1	13	17	9	12	16	0	1	1	8	4	7	12	11	12	27	11	16	20	16	15	12	4	14	20	16	12	10	9	14	2	2	7	12	15	10	8	19	15	9	8	17	2	8	7	19	13	2	9	11	1	18	23	15	9	4	0	3	9	3	13	17	11	0	12	18	12	12	15	9	8	3	26	11	16	0	1	19	0	1	11	7	13	11	12	7	1	20	19	12	18	3	12	21	12	1	21	10	5	3	11	6	9	5	14	13	13	15	16	15	4	13	10	1	16	17	3	12	8	6	24	11	11	9	16	19	17	14	17	24	17	2	12	13	18	1	9	13	8	14	12	11	12	0	11	3	22	8	6	8	0	8	2	15	15	11	7	2	6	1	5	6	15	0	28	15	5	9	6	10	11	7	19	12	11	8	7	2	14	1	11	2	15	3	21	16	10	24	12	8	15	11	8	5	3	24	21	13	14	15	9	22	9	19	16	20	21	2	16	13	25	23	13	3	9	12	14	12	19	19	12	5	10	16	10	12	8	11	6	20	9	11	13	17	13	8	14	20	4	9	20	1	11	16	17	13	11	11	9	1	5	19	10	16	12	13	0	0	10	4	12	5	2	2	10	15	8	28	7	19	11	17	7	4	12	22	10	6	1	0	7	7	15	0	13	30	8	17	15	19	1	8	7	16	12	12	9	9	4	3	2	4	20	10	2	15	3	4	17	13	9	9	7	18	12	11	11	18	16	1	17	11	5	2	9	9	15	2	11	11	8	9	7	16	9	6	16	5	28	3	4	5	8	31	9	13	16	8	15	20	5	12	6	23	10	17	1	4	15	3	16	7	5	8	10	7	8	16	3	11	19	23	1	13	12	19	0	7	3	5	9	9	2	23	8	11	6	8	7	1	4	15	23	6	10	10	4	15	7	3	1	12	5	13	11	5	11	11	2	15	11	15	13	8	18	18	10	13	4	0	1	7	6	15	7	18	12	6	8	7	12	2	14	9	7	9	3	2	4	3	18	20	17	23	13	19	11	3	13	12	17	11	15	6	13	8	1	5	1	13	17	3	26	16	18	0	5	16	4	15	11	7	8	10	19	0	2	10	12	2	16	19	21	20	20	12	0	2	9	11	13	0	10	10	12	6	16	12	7	7	4	4	13	6	13	14	10	14	0	18	16	10	16	5	11	7	12	0	14	7	11	2	9	0	14	12	13	9	1	20	14	17	17	7	5	11	7	20	12	12	32	9	14	0	15	9	8	14	2	20	1	13	0	0	18	9	2	4	13	8	6	4	11	1	1	15	12	16	13	2	9	15	19	10	4	34	9	3	10	0	13	23	5	13	14	9	18	10	11	11	9	7	0	10	11	8	28	5	2	7	14	18	6	6	17	13	5	10	12	4	8	14	5	15	11	1	7	7	11	21	11	7	3	14	6	0	13	5	18	9	12	14	7	12	13	4	16	8	10	10	19	3	12	7	17	3	3	11	19	1	13	6	11	5	12	19	12	14	6	13	14	12	13	10	13	3	8	12	14	14	7	7	27	14	23	3	3	4	10	14	17	15	18	8	11	11	16	1	10	13	12	14	20	6	23	15	17	19	15	5	16	20	8	4	8	9	8	15	7	13	2	3	15	8	17	10	25	18	0	12	7	26	11	21	24	0	13	10	17	26	8	12	24	3	7	7	6	22	16	17	9	8	3	1	1	1	14	8	25	14	14	6	22	27	14	5	16	11	9	9	8	7	8	3	4	6	15	8	8	9	3	10	13	15	8	17	11	22	6	21	16	10	9	3	7	12	12	15	12	13	11	5	26	12	19	6	4	9	0	7	3	13	11	3	23	14	21	16	1	23	16	5	0	1	4	11	15	7	18	3	4	10	11	4	10	12	9	13	4	12	8	15	9	25	0	12	13	18	11	8	14	10	9	6	21	25	8	13	0	17	3	6	13	13	18	6	16	10	7	19	8	0	8	13	15	8	15	24	9	23	25	28	15	15	25	7	22	8	8	3	0	20	15	13	11	0	15	5	12	7	10	5	2	9	2	21	16	9	3	1	18	13	16	0	21	11	10	13	11	18	11	9	20	15	17	19	18	3	15	6	7	15	14	23	8	13	17	15	13	18	13	7	11	13	21	17	23	15	11	6	19	0	7	11	13	7	2	4	3	14	2	11	7	15	0	8	6	0	5	7	4	5	7	9	7	13	22	17	20	4	11	5	9	8	11	8	5	2	13	5	9	17	17	20	0	6	10	11	10	15	0	10	18	7	0	21	13	8	17	10	13	9	6	16	19	19	9	15	5	20	15	6	8	13	4	4	9	4	11	16	2	10	9	14	4	14	12	15	12	15	13	13	7	3	9	13	24	11	21	12	6	8	1	21	11	13	15	0	3	17	9	19	20	4	14	18	11	27	9	12	9	16	0	19	4	0	9	6	20	2	0	14	13	4	12	10	8	16	22	2	9	11	3	11	16	19	10	1	2	19	19	14	12	10	1	11	11	18	12	9	28	10	10	17	11	9	12	10	13	23	14	17	2	3	1	11	18	4	37	13	9	17	19	19	12	5	12	21	22	20	26	8	2	18	1	4	11	13	13	9	15	4	6	12	21	15	9	12	7	11	9	8	16	10	10	11	2	8	8	15	2	10	12	6	18	22	4	6	7	9	6	21	10	3	13	11	3	7	4	2	1	14	10	4	11	14	12	13	5	16	20	5	17	0	20	10	17	9	8	7	12	10	9	17	8	7	11	15	13	6	2	15	6	18	12	17	15	12	26	3	12	5	16	21	16	15	4	11	3	11	12	9	1	8	2	14	13	2	16	10	12	12	17	15	13	15	14	16	7	15	11	8	26	9	1	12	13	22	9	3	1	17	10	11	3	9	4	16	7	8	14	13	12	9	12	3	17	18	2	0	27	16	16	3	6	10	5	16	7	0	4	18	3	13	8	9	4	19	3	10	9	16	11	13	22	10	11	14	20	9	14	1	10	0	20	19	14	11	12	14	14	4	0	14	16	6	1	9	12	10	11	19	9	12	12	22	8	17	13	20	9	6	13	8	27	0	0	4	21	11	5	24	11	10	20	17	9	0	18	6	26	3	22	20	22	9	4	12	16	27	13	4	13	10	7	24	20	0	18	6	19	15	18	10	9	14	22	2	10	5	20	1	12	5	12	15	12	17	12	8	19	1	12	24	16	6	13	7	13	18	5	15	14	12	8	2	6	35	12	6	13	19	9	16	8	7	9	24	0	8	8	3	1	2	2	19	4	12	12	12	16	0	19	11	0	11	7	6	10	19	21	14	7	9	7	3	14	7	8	11	19	7	21	14	12	15	16	8	15	1	10	12	7	4	12	20	10	10	9	5	8	10	10	13	17	2	1	15	11	13	17	16	12	20	6	7	15	11	5	23	11	6	25	14	17	5	9	10	1	2	2	18	12	5	15	8	15	13	9	6	16	10	1	8	14	8	10	8	16	13	11	3	13	23	12	1	9	5	9	10	6	11	11	8	19	10	14	15	3	17	7	3	11	19	8	9	13	12	13	16	3	15	13	11	1	9	13	9	10	16	9	12	16	10	3	13	7	22	21	7	7	7	10	11	11	14	14	1	6	4	19	9	29	23	17	13	8	31	16	7	20	3	6	16	32	7	0	9	14	0	4	9	9	18	18	26	4	17	6	9	11	14	10	9	7	1	12	11	8	17	13	12	5	12	1	7	22	10	8	17	3	7	3	19	13	7	1	11	9	13	4	5	6	6	2	2	23	12	8	5	21	13	0	5	5	32	11	2	11	16	6	10	6	2	3	19	13	11	21	9	10	18	10	7	10	11	5	0	3	11	6	15	8	23	17	8	10	9	16	12	7	9	11	12	10	17	7	1	20	23	15	9	16	1	2	1	14	9	18	14	10	10	16	1	5	5	6	8	11	10	11	12	15	13	19	26	17	24	10	13	8	14	13	11	17	7	10	8	18	12	12	0	13	15	5	3	5	17	12	10	15	0	9	16	11	10	7	12	9	1	10	20	10	9	10	26	7	16	6	14	13	12	19	9	7	0	13	16	6	11	25	15	9	19	9	16	2	13	15	12	9	8	19	8	26	0	18	2	12	19	16	8	23	2	16	3	5	13	18	3	15	22	16	0	12	6	1	15	13	8	4	7	16	4	13	1	9	6	7	13	6	16	5	5	8	14	8	5	9	16	1	28	10	0	1	10	4	6	6	14	15	0	11	11	0	12	16	12	13	13	5	11	25	11	15	9	3	14	2	9	16	9	1	13	20	7	10	13	3	16	16	21	11	12	12	12	17	9	11	12	10	7	14	17	2	14	12	16	13	4	1	10	12	20	5	20	17	17	9	17	12	6	11	16	13	2	4	3	4	11	11	8	9	7	17	18	3	3	20	14	10	0	0	15	15	13	3	1	4	22	8	3	17	12	11	1	7	7	1	17	10	15	7	5	8	16	15	12	11	8	17	16	7	22	16	15	5	11	14	11	21	7	17	8	17	16	10	14	13	12	5	14	8	20	15	11	9	24	26	10	11	13	12	15	1	3	17	5	13	13	22	19	10	6	8	14	7	11	12	18	17	9	1	9	5	2	12	15	8	2	9	19	8	16	5	9	12	15	22	11	8	7	12	9	17	0	15	11	8	19	24	0	7	20	16	19	10	5	19	13	11	16	12	17	11	10	3	9	6	12	9	9	18	4	18	16	14	7	13	3	20	15	22	7	15	6	5	1	5	10	12	3	18	13	4	31	13	19	23	12	22	9	2	12	12	11	3	13	15	2	0	12	9	11	10	17	10	15	13	6	2	6	0	6	17	15	16	19	11	18	11	16	8	17	12	18	9	2	2	10	5	2	23	9	17	14	15	7	11	15	11	1	0	4	19	11	11	5	8	4	3	13	4	18	9	15	6	21	15	9	3	6	15	1	6	14	12	1	8	14	17	14	23	7	25	3	9	9	2	11	6	18	18	8	4	22	9	12	11	15	7	21	9	12	6	15	10	10	9	15	18	1	30	8	6	11	10	5	3	13	1	7	2	6	18	15	0	4	11	12	8	14	8	15	15	20	19	10	14	2	4	11	14	16	12	6	15	8	19	22	7	15	8	14	11	14	7	8	5	13	0	10	12	3	11	7	11	4	12	11	8	5	12	1	17	9	5	16	6	23	3	4	0	17	6	16	10	7	1	20	7	8	1	10
N0.HOG0012719	0	0	0	0	1	0	0	0	0	0	0	0	0	0	0	0	0	0	0	0	0	0	0	0	0	0	0	0	0	0	0	0	0	0	0	0	0	0	0	2	0	0	0	0	0	1	0	0	0	0	1	0	0	0	0	0	0	0	0	0	0	0	0	0	0	0	0	0	0	0	0	0	0	0	0	0	1	0	0	0	0	0	0	0	0	0	0	0	0	0	0	0	0	0	0	0	0	0	0	0	0	0	0	0	0	0	0	0	0	0	0	0	0	0	1	0	0	0	0	0	0	2	0	0	0	0	0	0	0	0	0	1	0	0	1	1	0	0	0	0	0	0	0	0	0	0	0	1	0	0	0	0	0	0	0	0	0	0	0	0	0	0	0	0	0	0	0	0	0	0	0	0	0	0	0	0	0	0	0	0	0	0	0	0	0	0	0	0	0	0	0	0	0	0	0	0	0	0	0	0	0	0	0	0	0	0	0	0	1	0	0	1	0	0	0	0	0	0	0	0	0	1	0	0	0	0	0	0	0	0	0	0	0	0	0	0	1	0	0	0	0	0	0	0	0	0	0	0	0	0	0	0	0	1	0	0	0	0	0	0	0	0	0	0	0	0	0	0	0	0	0	0	0	0	0	0	0	2	0	0	0	0	0	0	0	0	0	0	0	0	1	1	0	0	0	1	0	0	0	0	0	0	0	1	0	0	0	0	0	0	0	0	0	0	0	2	0	0	0	0	1	0	0	0	0	0	0	0	0	0	0	0	0	0	0	0	0	0	0	0	0	0	0	0	0	0	0	0	1	0	0	0	0	0	0	0	0	1	0	0	0	0	0	0	0	0	0	0	0	0	0	0	0	0	0	0	0	0	0	0	0	0	0	0	0	0	0	0	0	0	0	0	0	1	0	0	0	0	0	0	0	0	0	0	0	0	0	0	0	0	0	0	0	0	0	0	0	0	0	0	0	0	0	0	0	0	0	0	0	0	1	1	1	0	1	0	0	0	0	0	0	0	0	0	0	0	1	0	0	0	1	1	0	1	0	0	0	0	0	0	0	0	0	0	0	0	0	0	0	0	0	0	1	0	0	0	0	0	0	0	0	0	0	0	1	1	0	1	0	0	0	0	0	0	0	0	0	0	0	0	0	0	0	0	0	0	0	0	0	0	0	0	0	0	0	0	0	0	0	0	0	0	0	0	0	0	0	1	0	0	0	0	0	0	0	0	0	0	0	0	0	0	0	0	0	0	0	1	0	0	0	0	0	0	0	0	0	0	0	0	0	0	0	0	1	0	0	0	0	1	1	0	0	0	0	0	0	1	0	0	0	0	0	0	0	0	0	0	0	0	1	0	0	0	0	0	0	0	0	0	0	0	0	0	0	0	0	0	0	0	0	0	0	1	1	0	0	0	0	0	0	0	0	0	0	0	0	0	0	0	0	0	1	0	0	0	0	0	1	0	0	0	0	0	0	0	0	0	0	0	0	0	0	0	0	0	0	0	0	0	0	0	0	0	0	0	0	0	0	0	2	0	0	0	0	0	0	0	0	0	0	1	0	0	0	0	0	0	0	0	0	0	0	0	0	0	0	0	1	0	0	0	0	0	0	0	0	0	0	0	0	0	0	0	0	0	0	0	0	0	0	0	0	0	0	0	0	0	0	0	0	0	0	0	0	0	0	0	1	0	0	0	0	0	0	0	0	0	0	0	0	0	0	0	0	0	0	0	0	0	0	0	0	0	0	0	0	0	0	0	0	0	0	1	0	1	0	0	0	0	0	0	0	0	0	0	0	1	1	0	0	1	0	0	0	0	0	0	0	0	0	0	0	0	0	0	0	0	0	0	0	0	0	1	0	0	0	0	0	0	0	0	0	0	0	0	0	0	0	0	0	0	0	0	0	1	0	0	0	0	0	0	0	0	0	0	0	0	0	0	0	0	0	0	0	0	0	0	0	0	0	0	0	0	0	0	0	0	0	0	1	0	0	0	0	1	0	0	1	1	0	0	0	0	0	0	0	0	0	0	1	0	0	0	0	0	0	1	0	0	0	0	0	0	0	0	0	0	0	0	0	0	0	0	0	0	0	0	0	0	0	0	0	0	0	0	0	0	0	0	1	0	0	0	0	0	0	0	0	0	1	0	0	0	1	0	0	0	0	0	0	0	0	0	0	0	0	0	0	0	0	0	0	0	0	0	0	1	2	1	1	0	0	0	0	0	0	0	0	0	0	0	0	0	0	0	0	0	0	0	0	0	0	0	0	0	0	0	0	0	0	0	0	0	0	0	0	0	0	1	0	1	0	0	0	0	0	0	0	0	0	0	0	0	0	0	0	1	0	0	0	0	0	0	0	0	0	0	0	0	0	0	0	0	0	0	0	0	0	0	0	0	0	0	0	0	0	0	0	2	0	0	0	0	0	0	0	0	0	0	0	0	0	0	0	0	0	0	0	0	0	0	1	0	0	0	0	0	0	0	0	1	0	1	0	0	0	0	2	0	0	0	0	0	0	0	0	0	0	0	0	0	1	1	0	0	0	1	0	1	1	0	0	0	0	0	0	0	0	0	0	0	0	0	0	0	0	0	0	0	0	0	1	0	0	0	0	0	0	0	0	0	0	0	0	0	0	0	0	0	0	0	0	0	0	0	0	0	0	0	0	0	0	0	0	0	1	0	0	0	0	0	0	0	0	0	0	0	0	0	0	0	0	0	0	0	0	0	0	0	0	0	0	0	0	0	0	0	0	0	0	0	0	0	0	0	0	0	0	0	0	0	0	0	0	0	0	0	0	0	0	0	0	0	0	0	0	0	1	0	0	0	0	1	0	0	0	0	0	0	0	0	0	1	0	1	1	0	1	0	0	0	0	0	0	0	0	0	0	0	0	0	0	0	0	0	0	0	0	0	0	0	0	0	0	1	1	0	0	0	0	0	0	0	0	0	0	1	0	0	0	0	0	0	0	1	0	0	0	0	0	0	0	0	2	0	1	0	0	0	0	0	0	1	0	0	0	0	0	0	0	0	0	0	0	0	0	0	0	0	0	1	0	0	0	0	0	0	0	1	0	0	0	0	0	0	1	0	0	0	0	0	0	0	0	1	0	0	0	0	0	0	0	0	0	0	0	0	0	0	0	0	0	0	1	0	0	0	0	0	0	0	0	0	0	0	0	0	0	0	0	0	0	0	0	0	0	0	0	0	0	0	0	0	0	0	0	0	0	0	0	0	0	0	0	0	0	0	0	1	0	0	0	0	0	0	0	0	0	0	0	0	0	0	1	0	0	0	1	0	0	1	0	1	0	2	0	0	0	0	0	0	1	0	0	0	0	0	0	0	0	0	0	0	0	0	0	0	0	1	0	0	1	1	0	0	0	0	0	0	0	0	0	0	0	0	0	0	0	0	0	2	0	0	0	0	0	0	0	0	0	0	0	0	0	0	0	0	0	0	0	0	0	0	0	0	0	0	0	0	1	0	0	0	1	1	0	0	0	0	0	0	0	0	0	0	0	0	0	0	0	0	1	0	0	0	0	0	0	0	1	0	0	0	0	0	0	0	0	0	0	0	0	0	0	0	1	1	0	0	0	0	0	0	0	0	0	0	1	0	0	0	0	0	0	0	0	0	1	1	0	0	0	0	0	0	0	0	0	0	0	0	0	0	0	0	0	0	0	1	0	0	0	0	0	0	0	0	0	0	0	0	0	0	0	0	0	0	0	0	0	0	0	0	0	0	0	0	0	0	1	0	0	0	2	0	0	0	0	0	0	0	0	0	0	0	0	0	0	0	2	0	0	0	1	0	0	0	0	0	0	0	0	0	0	0	0	0	0	0	0	0	0	0	0	0	0	0	0	0	1	0	0	0	0	0	0	0	0	0	0	0	0	0	0	0	0	0	0	0	0	0	0	0	0	0	0	0	0	1	0	0	0	1	0	0	0	0	0	1	0	0	0	0	1	0	1	0	0	0	0	0	0	0	0	0	0	0	0	0	0	2	0	0	0	0	0	0	0	0	0	0	0	0	0	0	0	1	0	0	0	0	0	0	0	0	1	0	0	0	0	0	0	0	0	1	0	0	0	0	0	0	0	0	0	0	0	0	0	0	0	0	0	0	0	0	1	0	0	0	0	0	0	0	1	0	0	0	0	0	0	0	0	0	0	0	0	0	0	0	0	0	0	0	0	0	0	0	0	0	0	0	0	1	0	0	0	0	0	0	1	0	0	0	0	0	0	0	0	0	0	0	0	0	0	0	0	0	0	0	0	0	0	0	0	0	0	1	0	0	0	1	1	1	0	0	0	0	1	0	0	0	0	0	0	0	0	0	0	0	0	0	0	0	0	0	0	1	0	0	0	0	0	0	0	0	0	0	0	0	0	0	0	0	0	0	0	0	0	0	0	0	0	0	0	0	0	0	0	0	0	0	0	0	0	0	1	0	0	0	0	0	0	0	0	0	0	0	0	0	1	0	0	0	0	0	1	0	0	0	0	0	0	0	0	0	1	0	0	1	0	0	0	0	0	0	0	0	0	0	0	0	0	0	0	0	0	0	0	0	0	0	0	0	0	0	0	0	0	0	0	0	0	0	0	0	0	0	0	1	0	0	0	0	0	0	0	0	0	0	0	0	0	0	0	0	0	0	0	0	0	2	0	0	2	0	0	1	0	1	0	0	0	0	0	1	0	0	0	0	0	0	0	0	0	0	0	0	0	1	0	0	0	0	0	0	0	0	0	0	0	0	0	0	1	0	0	0	0	0	0	0	1	0	0	0	0	0	0	0	1	0	0	0	0	0	0	1	0	0	0	0	0	0	0	0	0	0	1	0	0	0	0	0	0	0	0	0	0	0	0	0	0	0	0	0	0	0	0	0	0	0	0	0	0	0	0	0	0	0	1	0	0	0	0	0	0	0	0	1	0	1	0	0	0	0	0	0	0	0	0	0	0	0	0	0	0	0	0	0	0	0	1	0	1	0	0	0	1	0	0	0	0	0	0	0	0	0	0	0	0	0	0	0	0	1	0	0	0	0	0	0	0	0	0	1	0	0	0	0	0	0	0	0	0	1	0	0	0	0	0	0	0	0	0	0	0	0	0	0	0	1	1	0	0	0	0	0	0	0	0	0	0	0	0	0	0	0	0	0	0	0	0	1	0	0	0	0	0	0	0	0	0	0	0	0	0	0	0	0	0	0	0	0	0	0
N0.HOG0001426	2	2	2	2	0	1	2	1	0	0	0	1	1	1	1	2	0	2	3	1	1	2	0	1	0	3	4	1	2	4	2	2	0	0	0	0	1	1	2	5	1	0	2	2	1	0	0	1	1	0	0	1	0	2	3	0	1	0	0	1	0	0	5	0	1	1	1	0	0	4	1	1	2	0	2	1	2	1	0	0	0	0	2	0	0	7	2	2	1	1	4	1	3	0	2	1	1	0	1	1	0	0	3	0	2	0	0	2	1	0	0	0	0	1	2	0	0	2	1	0	1	1	1	0	2	2	0	1	1	0	1	4	1	0	2	2	0	0	4	1	1	0	1	1	2	0	1	2	0	1	0	1	1	2	0	1	0	1	0	0	2	0	1	0	1	0	5	5	0	2	1	2	1	1	3	0	3	1	1	0	1	0	1	1	0	0	2	4	2	1	3	1	2	4	0	3	0	3	2	1	9	0	0	1	1	3	1	0	2	0	2	2	0	0	2	0	2	0	0	1	2	2	1	1	1	0	3	4	1	4	0	2	1	1	0	2	0	0	2	4	2	1	0	0	0	1	1	2	2	4	0	2	1	1	0	0	1	1	0	0	1	2	2	1	0	0	1	2	2	2	0	3	2	2	0	0	1	2	0	3	0	0	2	0	2	0	1	1	2	3	3	0	0	1	1	1	2	3	1	1	0	1	0	0	1	6	3	2	4	0	1	0	3	0	0	2	2	1	1	1	2	1	1	3	2	0	2	0	1	0	3	0	3	1	1	1	0	3	2	1	2	0	0	2	0	1	1	5	0	0	0	0	1	3	0	0	2	2	0	0	0	1	3	2	1	1	1	0	1	2	1	1	4	2	0	2	1	1	0	1	0	1	2	0	2	1	2	1	4	2	4	1	1	1	2	3	2	1	0	3	0	0	2	1	1	2	3	0	1	0	1	1	0	0	1	0	0	1	0	1	0	0	0	0	4	2	2	2	0	1	1	1	2	1	2	2	2	1	1	0	1	0	2	2	1	4	1	0	2	1	1	2	1	3	2	3	0	0	0	1	0	0	1	0	0	3	1	0	1	0	0	3	3	1	0	0	0	0	0	0	4	0	0	0	4	2	4	1	0	0	1	1	3	0	1	1	2	1	3	0	1	1	2	1	2	2	1	4	1	3	0	2	2	1	1	0	0	4	2	0	0	2	0	0	3	0	2	2	1	3	0	2	0	2	1	1	1	1	0	1	1	1	2	3	0	0	0	1	2	0	0	1	0	3	1	1	4	1	0	0	3	2	0	0	2	0	1	1	1	6	0	0	1	3	1	2	0	5	1	0	0	0	1	2	0	2	3	0	1	1	0	2	0	0	1	1	1	0	3	1	0	1	0	4	0	2	1	1	0	0	2	0	1	0	0	1	2	0	1	3	2	4	1	1	2	0	5	0	2	1	2	3	2	0	1	0	3	1	1	4	2	4	0	0	1	0	0	0	1	2	2	0	1	2	0	2	1	1	0	3	1	1	0	1	0	1	2	0	0	1	1	2	2	1	4	1	2	1	0	1	0	0	1	2	1	1	0	1	0	0	3	1	2	3	0	3	2	2	1	0	1	1	0	2	2	1	1	2	3	2	3	2	0	0	3	1	2	1	1	2	0	1	0	1	0	1	1	1	2	1	1	1	0	2	2	0	2	0	1	1	1	3	1	2	0	0	0	0	2	0	3	1	2	2	1	2	3	0	2	1	1	1	1	0	1	1	3	0	4	2	1	0	1	3	1	2	4	0	5	2	3	1	6	7	1	0	0	1	2	1	1	0	2	1	2	3	2	2	0	0	0	2	0	1	2	0	2	2	1	1	0	1	3	2	1	1	0	2	0	1	2	1	2	0	0	0	0	0	1	0	0	4	1	2	0	2	1	0	2	3	0	3	3	2	2	0	0	0	0	3	0	0	1	3	3	1	1	0	2	3	1	2	1	1	1	2	2	1	3	1	1	1	3	3	1	1	2	3	1	0	2	0	0	2	2	0	0	1	2	1	2	3	0	0	0	4	0	2	2	3	1	0	1	2	5	0	3	6	0	2	1	1	1	2	3	7	2	1	1	0	2	2	1	2	1	3	0	3	0	2	4	0	1	0	1	4	1	0	1	0	1	2	0	0	3	1	2	0	0	1	0	0	0	0	1	4	0	2	0	0	1	4	0	0	1	0	0	1	2	2	0	1	0	0	1	0	2	0	1	0	2	2	3	3	1	5	0	3	1	4	2	3	1	2	0	2	0	2	1	2	0	0	0	1	1	2	2	1	3	0	0	1	0	0	0	2	0	3	0	1	2	2	0	2	1	0	0	2	0	1	1	2	1	2	0	0	0	3	3	1	1	3	0	2	0	0	0	1	2	0	0	1	4	1	1	0	0	3	0	0	2	1	0	0	0	3	0	0	0	0	1	0	1	2	5	0	0	2	0	3	0	1	0	2	0	0	3	3	1	0	0	5	3	3	0	0	1	2	1	2	3	1	2	0	1	1	2	1	1	0	1	1	3	1	0	0	0	0	2	1	0	0	0	0	3	2	1	0	2	3	0	1	0	0	0	2	0	0	3	2	3	3	4	0	1	0	2	0	0	1	2	0	1	0	0	1	4	2	0	1	3	1	1	2	2	4	2	3	1	0	0	4	3	3	1	0	1	3	1	1	0	0	0	2	2	0	1	2	0	5	1	0	2	0	0	0	3	1	2	2	1	1	4	4	1	1	2	4	0	0	3	0	0	2	0	2	0	2	1	1	2	1	1	1	0	3	3	0	0	1	1	0	0	0	0	1	1	2	3	0	1	1	4	2	2	3	5	3	2	1	1	0	1	0	4	1	0	2	1	6	0	0	0	2	1	4	0	2	0	1	1	1	0	0	0	1	1	1	0	3	1	0	2	1	0	0	1	0	2	2	0	0	1	5	1	1	0	0	0	0	2	4	4	1	0	1	2	1	1	1	2	2	2	0	4	0	0	4	2	5	2	2	0	3	0	2	2	1	0	1	2	1	3	1	2	3	3	2	1	4	3	0	2	0	2	0	4	0	0	0	0	2	0	1	0	1	4	2	1	0	1	5	0	0	4	2	0	4	0	2	5	1	2	0	0	3	2	0	0	0	0	0	2	0	4	1	1	0	2	0	2	0	0	0	1	0	2	1	1	0	2	3	2	0	2	0	4	1	1	1	0	1	0	4	3	0	2	1	1	4	4	0	0	0	0	1	1	1	0	4	0	2	2	2	0	0	1	2	2	0	3	0	5	1	1	0	0	0	2	1	2	2	1	1	1	5	1	1	2	2	1	0	1	4	0	0	1	1	0	1	0	1	3	0	0	2	1	3	2	2	1	1	0	1	0	2	2	1	0	3	0	0	0	1	1	2	0	3	0	5	1	2	0	1	2	1	0	1	1	2	0	1	2	2	4	0	1	0	0	1	0	1	4	0	0	3	2	0	1	1	1	1	2	1	0	3	2	0	0	2	0	0	0	1	2	3	2	0	2	0	1	0	0	1	5	5	0	0	1	1	1	1	0	0	2	2	0	1	1	0	2	1	2	1	2	2	2	0	0	2	2	0	1	1	2	0	0	1	2	0	0	0	2	2	1	1	1	0	3	3	1	1	1	4	2	4	2	1	0	0	2	1	0	1	1	1	0	4	1	2	2	0	1	2	2	1	2	0	2	3	2	2	1	1	0	2	0	0	1	1	0	1	1	0	0	0	2	1	0	0	1	3	0	0	2	0	0	0	3	4	3	0	4	6	0	1	2	2	2	0	0	3	0	2	1	0	1	1	1	2	0	1	0	2	0	0	2	2	1	1	1	3	0	4	1	1	1	1	0	0	0	2	1	1	4	0	1	1	0	0	0	2	2	2	2	0	1	0	2	1	2	3	0	2	1	2	2	2	1	0	4	0	1	1	0	1	0	7	1	1	0	1	2	1	4	1	2	2	1	2	1	0	0	0	1	1	0	0	0	1	3	1	3	0	0	1	0	0	1	2	0	0	0	3	0	1	2	0	1	1	2	0	3	3	0	1	1	0	2	3	0	0	0	1	2	0	3	1	0	0	2	1	3	2	4	3	4	0	1	0	6	2	0	1	1	0	3	0	1	3	0	1	3	1	0	0	5	1	0	3	3	1	0	2	1	2	5	0	2	1	1	2	2	0	2	2	2	1	0	0	0	2	0	0	1	0	0	0	0	1	0	1	2	0	0	2	2	0	2	1	1	2	1	2	1	3	3	4	0	2	0	1	1	1	0	1	3	0	3	3	2	0	3	2	0	2	1	1	1	0	0	0	3	0	0	0	0	2	4	1	0	0	0	1	0	0	0	0	4	2	0	4	1	2	1	1	6	1	0	1	0	1	2	1	0	3	3	2	0	1	0	1	1	0	0	4	1	1	0	0	1	2	1	1	2	1	2	0	1	0	1	1	1	2	0	3	0	1	2	5	0	1	2	1	2	1	5	3	1	2	2	2	3	1	3	2	7	3	1	1	2	2	1	1	0	3	4	2	6	1	2	0	1	2	0	2	0	0	2	0	0	0	1	2	1	1	1	3	0	0	2	2	2	2	0	1	0	0	1	1	2	2	1	2	1	0	1	1	2	3	3	1	0	1	1	3	6	0	4	5	5	1	4	0	1	3	1	2	1	0	0	2	0	2	3	0	4	0	2	2	1	2	0	1	1	0	1	2	1	1	1	1	1	3	2	3	1	1	1	0	2	1	2	0	1	3	0	4	1	3	3	1	3	1	0	1	1	2	0	2	1	1	0	2	0	4	4	1	2	0	0	1	1	0	0	0	0	3	1	3	1	0	1	3	0	2	0	3	2	0	3	4	2	0	2	0	0	4	2	1	0	4	3	1	0	1	2	0	1	1	2	1	1	4	1	2	0	0	0	3	1	1	4	0	1	0	0	0	1	0	2	2	1	2	1	1	6	0	0	2	0	2	1	4	4	0	3	4	0	0	1	3	2	1	0	0	0	3	1	1	1	0	1	0	0	0	1	1	1	1	0	3	0	0	0	2	3	1	0	1	0	0	1	1	1	0	0	2	3	1	1	0	3	3	2	2	3	2	1	1	3	0	0	1	0	1	1	0	1	0	2	0	0	0	0	1	0	1	3	0	2	0	1	1	1	0	2	2	0	1	1	3	1	1	0	3	0	2	0	1	0	0	2	2	0	2
N0.HOG0001939	0	1	3	1	1	1	3	0	0	0	1	1	0	3	0	1	1	2	2	1	1	1	0	4	1	0	5	0	0	3	1	5	0	1	1	1	2	1	0	2	2	0	1	1	0	0	0	0	5	0	1	2	1	0	2	0	0	0	0	1	3	2	0	3	3	0	1	3	3	0	2	0	1	0	2	0	2	0	0	1	0	0	1	2	1	2	0	0	0	5	0	2	2	0	0	1	0	0	1	0	0	1	2	0	1	1	0	1	0	1	2	1	0	1	0	0	2	2	1	3	1	2	2	1	2	0	3	3	3	0	1	2	3	0	2	1	2	0	0	1	4	2	1	1	2	0	2	0	1	1	1	1	1	1	0	1	1	1	0	0	1	0	1	1	2	0	0	2	0	0	1	0	1	1	2	1	1	3	0	0	1	0	0	0	1	0	2	1	0	1	1	3	3	1	1	2	0	1	1	0	1	1	0	1	2	1	0	1	0	0	1	0	1	3	1	0	1	0	1	1	0	2	0	1	1	1	2	0	1	1	0	0	0	0	0	1	0	0	1	1	0	4	4	0	1	2	2	1	0	0	2	0	0	2	0	2	1	2	0	0	0	0	0	3	0	0	1	0	0	4	0	2	1	2	1	1	0	3	2	0	0	0	1	0	4	0	1	3	0	2	0	2	0	2	0	0	3	2	1	0	0	0	0	0	1	0	2	0	0	0	2	1	1	3	4	1	1	1	1	0	2	0	0	0	0	0	0	1	3	0	1	0	0	0	1	0	0	0	0	0	2	0	0	0	0	2	2	2	2	1	0	2	2	1	0	1	2	2	0	1	0	0	4	1	0	0	0	0	2	2	0	1	1	2	0	0	0	1	0	0	0	0	0	0	0	2	1	1	1	0	2	0	2	1	2	0	2	1	0	0	2	0	0	3	0	3	1	0	2	2	0	0	0	0	0	1	1	1	2	0	0	1	0	1	0	1	3	1	0	2	0	0	0	0	4	1	0	3	1	0	2	2	2	2	0	1	3	1	2	0	2	0	1	1	0	0	2	1	0	3	0	1	1	1	5	2	2	0	1	0	0	4	1	0	1	1	1	0	0	0	1	0	2	3	2	2	2	1	0	0	0	1	2	1	2	0	3	0	2	1	0	1	2	1	0	2	1	1	0	0	0	2	1	0	0	0	0	1	2	0	3	2	1	0	1	0	2	4	3	0	0	1	2	0	2	0	2	4	2	1	0	2	3	0	2	0	3	0	1	0	0	5	0	2	0	0	1	1	1	1	0	0	0	0	3	0	0	0	1	2	0	0	1	3	3	1	1	3	2	0	2	0	0	1	1	1	1	3	0	2	0	1	0	0	0	0	2	2	1	1	0	1	1	3	1	1	5	0	0	3	0	1	0	4	1	0	0	0	1	2	0	1	1	0	0	2	1	0	0	0	2	1	1	1	0	1	2	0	0	1	1	2	2	0	3	2	3	0	0	0	0	1	1	2	0	0	2	0	2	1	0	0	4	0	1	0	1	1	1	1	2	3	0	0	4	1	3	1	0	1	1	2	4	1	2	2	1	1	0	0	2	1	3	2	2	0	1	1	1	4	3	0	1	4	0	0	2	1	1	2	1	1	0	0	1	0	0	0	2	0	0	3	2	2	2	2	1	0	4	2	2	3	2	2	1	0	2	1	1	0	2	2	0	1	0	0	0	0	2	0	4	0	1	0	2	0	2	0	2	2	1	2	0	1	0	0	4	2	3	2	0	2	0	4	0	4	0	0	1	0	3	0	4	1	1	0	0	1	2	3	4	1	0	1	3	0	2	1	1	3	1	0	1	2	2	0	0	3	0	3	0	0	0	0	1	0	0	0	1	1	1	0	1	1	2	1	0	1	1	3	0	2	1	3	2	1	0	1	1	1	1	2	1	2	0	0	1	2	0	2	0	1	0	0	3	2	2	1	0	3	1	2	0	0	0	2	1	0	4	4	0	1	1	3	2	1	1	2	1	1	2	0	0	2	3	2	0	0	2	0	2	2	0	0	0	2	0	3	0	1	0	0	1	2	1	0	0	4	1	1	3	3	0	0	2	2	1	2	1	0	1	0	2	3	4	2	0	0	2	1	1	2	1	0	3	1	4	1	1	0	1	2	2	0	0	1	1	0	0	1	2	1	1	1	2	0	0	0	1	0	1	2	1	0	3	0	1	2	1	1	1	0	0	1	0	0	1	1	1	0	2	1	1	2	0	1	0	2	2	0	0	4	0	0	0	0	0	0	1	0	2	2	0	1	0	1	0	2	3	1	0	0	0	0	0	1	0	0	0	0	1	0	1	0	2	1	1	2	2	2	2	3	0	0	1	0	1	0	2	1	2	0	0	1	0	1	2	1	0	0	0	1	0	1	0	0	0	3	0	1	1	1	0	0	0	2	2	1	1	1	0	0	0	1	0	0	3	0	0	0	2	0	1	1	1	1	6	4	0	0	0	1	4	2	0	0	1	2	1	0	0	0	1	1	0	3	1	1	2	0	2	1	2	1	0	0	2	0	0	1	1	0	0	0	1	0	3	5	1	4	3	2	1	0	0	4	1	1	2	0	2	1	1	0	1	3	4	2	2	0	1	0	0	0	2	0	2	1	1	1	0	4	0	0	0	0	2	0	1	0	3	0	1	4	1	0	4	1	0	0	1	0	0	1	3	0	3	2	0	5	0	1	2	0	0	0	4	1	2	1	1	1	1	1	0	1	0	0	1	3	1	0	0	0	0	2	0	1	2	4	2	2	0	0	2	1	1	3	2	0	0	1	1	1	0	1	0	1	0	0	0	1	0	1	1	4	0	0	1	2	4	0	1	1	1	1	0	1	1	4	0	0	0	1	0	2	0	0	3	0	0	3	2	0	2	1	4	0	7	3	0	0	1	2	3	1	0	0	0	0	2	0	0	1	1	3	2	1	2	1	0	2	0	2	3	0	2	2	1	0	1	0	2	0	0	0	3	1	1	3	1	3	2	0	0	0	2	3	0	1	1	1	2	0	2	2	2	3	2	1	2	1	0	1	1	3	0	0	0	0	4	2	1	1	0	2	3	0	0	0	0	1	2	0	1	0	3	0	1	1	2	2	0	0	1	1	0	1	1	0	1	0	3	2	2	1	2	1	1	0	0	1	1	0	1	0	1	1	1	1	0	2	5	0	1	1	2	2	0	0	1	3	0	2	0	1	2	0	0	5	1	0	1	1	1	1	1	0	0	0	0	1	1	1	0	0	0	0	0	0	2	2	1	0	2	4	0	1	0	4	2	0	0	2	0	1	1	0	4	1	1	1	1	0	3	0	1	1	0	2	2	0	0	1	0	0	0	1	3	2	0	0	0	0	1	0	1	0	0	2	0	1	1	1	2	1	1	2	1	1	0	6	1	0	0	0	4	1	1	2	0	0	0	2	0	0	0	1	0	0	0	2	0	0	0	0	1	0	2	1	0	0	1	0	0	1	0	0	1	0	1	0	0	2	0	1	4	0	1	0	0	2	1	1	1	1	0	1	1	2	0	0	0	1	1	4	0	0	1	3	2	1	1	2	1	4	0	0	0	4	2	1	0	0	0	2	1	3	0	0	0	1	2	1	1	1	2	1	1	0	3	2	1	0	0	0	0	0	0	1	0	0	1	1	0	0	2	2	1	3	0	0	2	4	0	2	1	1	2	1	1	0	1	2	1	2	0	1	0	1	0	2	0	1	0	0	1	2	0	1	1	3	1	0	1	0	0	0	2	0	0	2	1	1	0	0	2	2	0	1	2	1	1	2	0	0	0	0	1	3	2	2	1	0	0	1	0	2	2	0	0	0	0	1	1	1	0	2	1	1	1	2	1	0	0	1	0	1	2	0	4	1	0	1	2	1	1	0	0	1	0	1	1	0	1	0	0	1	0	0	2	1	2	2	0	4	1	4	2	4	1	1	0	0	1	1	4	0	1	1	4	1	3	0	2	3	0	1	2	0	3	1	0	0	0	0	1	1	0	1	1	0	2	1	1	0	0	2	0	2	1	2	0	0	1	4	1	0	3	3	0	4	0	3	3	3	1	0	1	2	0	0	1	1	2	0	1	0	0	0	1	2	2	2	2	0	1	0	0	0	0	0	0	1	0	0	3	0	0	1	2	0	0	2	0	0	1	0	1	2	2	2	0	2	0	0	0	1	1	0	3	0	0	2	0	0	0	1	0	0	0	0	1	0	1	1	0	0	3	3	0	0	0	1	2	0	1	1	0	3	0	1	3	2	0	0	0	0	2	1	0	2	2	2	0	0	1	1	1	2	3	1	1	2	1	1	0	1	4	2	0	0	0	0	0	1	2	3	4	1	1	5	2	0	2	1	0	0	2	0	0	1	3	0	0	1	0	2	1	0	0	3	0	0	0	2	1	1	0	0	0	0	0	0	3	4	0	1	0	1	0	1	1	0	2	0	0	1	1	1	2	2	1	0	2	1	0	2	2	1	2	1	1	0	1	4	2	1	1	1	1	3	1	1	1	0	1	0	0	2	2	3	0	2	0	0	0	1	0	1	1	0	1	1	1	2	2	0	2	0	1	0	3	1	0	0	0	1	0	2	1	0	1	1	2	2	0	1	5	2	4	0	0	0	2	1	1	0	1	1	1	1	0	0	0	0	1	2	5	0	0	1	0	1	2	2	0	1	0	1	0	1	1	1	3	0	1	2	2	0	2	0	1	0	3	0	1	0	2	0	2	1	3	0	4	3	1	1	2	0	2	2	6	2	0	1	0	2	0	0	2	0	0	3	1	1	1	1	0	0	1	0	0	0	0	0	1	4	1	2	2	0	2	1	0	0	2	1	1	0	0	3	0	0	2	2	2	1	1	0	0	1	0	0	0	1	2	3	3	1	0	0	0	1	0	0	1	0	0	2	0	1	1	1	1	0	2	1	1	0	1	1	2	0	1	0	4	0	0	2	0	2	1	1	2	2	1	2	3	0	1	0	3	0	3	2	0	4	0	3	1	1	1	0	1	0	3	0	1	1	1	2	0	1	0	2	2	0	0	0	1	0	0	0	0	2	2	1	0	1	1	0	0	0	5	0	0	0	0	0	0	1	1	0	0	0	2	0	1	0	2	1	0	1	1	0	1	0	0	1	1	3	0	0	2	0	1	0	1	2	1	2	0	0	0	0	1	1	0	1	0	2	3	1	0	0
N0.HOG0006203	0	3	1	1	0	2	1	1	0	0	0	1	0	0	0	1	4	0	0	0	1	2	0	1	0	2	2	0	0	1	0	1	0	0	0	2	3	1	0	2	3	1	1	1	0	1	1	3	2	0	0	1	1	3	0	2	1	0	0	0	0	0	1	1	0	0	3	1	2	0	2	0	0	0	4	1	1	0	1	2	0	0	1	2	4	1	0	1	0	4	3	0	2	0	0	2	0	0	0	0	0	0	2	1	0	3	1	0	2	3	4	1	0	3	1	0	1	0	0	0	0	1	3	0	0	1	3	1	0	0	0	1	0	0	1	2	0	0	1	0	1	1	2	1	1	0	0	0	0	1	0	1	0	1	0	0	0	0	1	0	0	0	1	0	1	0	1	2	3	0	0	3	1	0	2	0	0	0	0	0	0	0	1	0	0	0	2	3	2	1	1	2	1	3	2	1	0	1	2	1	4	0	1	2	2	1	1	1	4	0	2	3	3	1	1	0	1	3	2	1	1	1	0	1	0	1	0	1	0	0	1	1	1	1	2	0	1	0	2	3	1	2	2	0	2	2	0	0	1	1	1	0	0	0	1	3	1	1	0	0	0	1	0	0	0	0	1	1	1	2	1	1	2	1	0	1	1	2	4	0	0	0	1	1	0	0	0	0	0	2	1	1	0	0	0	0	0	1	1	0	0	2	1	0	2	1	0	1	0	0	1	2	1	0	1	1	2	2	0	2	1	1	0	1	0	0	1	1	0	0	4	1	1	1	1	1	0	0	1	1	3	0	2	1	0	3	1	2	1	0	0	2	2	5	0	0	2	1	0	0	2	1	1	0	1	1	3	0	1	3	0	0	2	4	0	0	2	1	0	1	1	1	0	0	0	1	0	0	1	0	0	1	1	1	4	0	2	0	0	2	1	1	0	1	1	0	0	0	0	0	0	0	1	1	0	0	0	0	0	0	0	0	0	0	2	1	0	2	1	0	1	0	0	0	0	1	0	3	0	0	3	0	1	0	0	3	1	1	1	0	1	0	0	1	0	0	2	0	0	1	0	1	0	0	1	1	3	0	1	2	1	3	0	0	1	3	1	0	0	2	0	1	1	0	1	2	1	1	0	0	1	1	3	0	0	2	0	0	3	0	1	1	0	0	1	3	1	0	1	2	0	0	2	0	0	2	2	1	2	0	1	0	0	0	2	0	0	3	1	0	0	3	1	1	0	0	2	0	0	3	1	3	2	3	2	0	0	1	0	1	1	3	0	1	0	1	2	0	1	0	1	1	0	0	2	0	0	2	0	5	4	0	2	0	0	1	0	5	0	0	2	0	1	3	0	2	1	1	0	1	2	1	0	0	0	0	0	1	2	4	0	1	2	0	1	0	1	0	0	0	0	0	1	1	0	0	3	0	0	1	1	1	0	0	1	2	2	0	3	0	2	0	2	1	3	2	2	1	1	1	2	0	1	0	2	0	1	0	0	0	0	0	2	1	4	2	2	0	1	2	0	1	0	1	1	0	2	0	1	0	3	0	0	3	4	0	0	1	0	1	0	2	0	1	0	1	1	1	0	0	1	5	2	0	1	1	1	1	1	4	1	1	1	4	1	0	0	0	0	0	0	0	1	0	3	1	3	0	0	0	0	0	3	1	1	1	0	0	2	2	0	0	0	1	1	0	0	0	1	2	0	1	3	1	0	0	0	0	2	3	7	4	2	0	0	4	1	1	2	1	2	1	0	0	0	0	0	0	2	0	3	2	0	0	2	2	2	2	0	0	1	1	1	3	0	0	0	0	2	2	0	0	0	0	0	2	0	0	1	1	0	1	0	0	0	1	1	0	0	2	0	2	2	0	0	0	0	1	2	0	3	1	0	1	0	1	0	0	0	1	0	1	1	0	0	0	0	2	1	1	1	1	1	2	2	1	2	0	0	2	0	1	0	0	3	2	3	1	0	2	0	0	1	0	0	3	2	1	2	0	1	3	2	5	2	1	4	0	0	1	0	1	0	0	2	0	0	0	1	3	0	0	0	1	0	1	0	1	0	2	0	0	3	1	1	0	0	1	1	1	0	1	2	3	1	1	2	2	0	0	1	0	3	4	1	1	1	0	1	2	1	2	0	0	2	2	2	3	0	1	0	0	2	0	1	2	0	0	0	0	1	1	0	1	1	2	0	2	1	0	0	3	0	1	1	1	0	0	2	0	1	1	1	0	0	0	0	1	1	0	0	1	2	1	2	1	0	0	0	4	1	1	0	1	0	0	0	3	1	0	0	0	0	1	0	0	1	1	0	1	0	2	0	1	0	3	1	1	0	0	0	1	0	3	0	3	0	3	1	1	1	1	1	0	0	0	0	1	3	0	2	0	0	2	0	1	0	3	1	0	0	0	2	2	1	0	0	2	1	0	0	1	1	3	0	4	1	1	0	0	0	0	0	2	1	0	0	0	3	1	0	0	1	2	0	0	3	1	2	0	0	1	0	1	1	1	0	0	1	1	3	1	0	0	2	1	1	1	1	0	0	0	1	1	0	0	0	1	0	0	1	0	1	0	4	4	3	2	0	0	1	0	3	0	0	0	0	0	2	1	1	0	1	1	0	0	0	0	0	1	0	3	1	0	1	1	1	0	0	1	0	1	0	0	1	0	2	1	1	2	1	1	0	1	2	0	3	0	0	2	0	0	0	1	0	0	3	6	2	4	0	4	3	2	1	0	1	1	2	1	0	0	2	0	0	1	0	0	1	3	3	0	1	0	1	1	0	2	0	4	3	0	0	2	0	2	0	1	1	0	0	2	3	0	0	1	0	3	0	0	0	0	2	0	5	1	0	2	1	1	0	1	0	0	1	2	0	0	2	1	3	0	0	2	0	2	0	1	1	2	1	2	1	2	0	1	3	0	1	0	0	0	2	1	2	1	0	1	0	1	0	0	0	0	0	0	0	1	1	2	0	1	1	3	1	0	0	1	0	0	0	1	0	0	1	0	4	3	2	4	2	0	1	0	0	0	0	1	0	3	1	1	3	4	2	2	2	2	0	2	2	1	0	2	1	0	0	0	0	0	0	2	0	2	1	0	0	4	1	0	1	0	2	0	1	2	1	1	0	0	2	2	1	0	0	0	2	1	1	0	1	0	2	1	1	0	0	2	1	0	1	1	0	0	4	1	2	2	0	0	1	0	3	1	2	1	1	0	5	0	2	1	1	0	1	0	0	1	1	2	2	1	2	4	2	2	0	0	3	5	0	0	0	0	0	0	0	3	0	2	2	0	0	0	0	1	0	1	2	0	1	2	0	0	0	2	2	0	2	2	0	0	2	0	2	1	1	2	3	1	2	0	0	2	0	0	0	2	0	0	1	2	1	1	0	1	3	1	0	3	4	1	0	1	1	3	1	0	3	1	0	0	0	0	0	2	1	1	1	1	1	0	0	2	2	1	2	2	1	2	1	1	0	1	0	0	0	0	0	0	7	1	2	0	1	4	1	0	1	0	0	1	3	2	1	0	0	4	1	4	2	1	1	0	0	0	0	0	2	0	0	3	0	1	0	1	0	0	2	1	2	0	0	0	2	4	0	0	0	0	0	2	0	0	0	2	0	1	0	0	0	1	1	2	1	1	2	0	2	3	3	2	0	0	0	1	2	0	0	0	1	0	0	1	0	0	2	4	3	2	1	0	0	1	1	1	0	0	4	1	0	2	0	0	2	1	0	0	3	1	0	4	2	0	0	0	0	2	0	1	0	0	0	0	0	1	0	0	1	2	1	1	1	3	0	0	1	5	0	0	1	2	0	0	0	1	0	5	0	3	2	0	0	1	2	1	0	2	1	0	0	1	0	1	0	1	0	2	2	1	1	1	4	0	1	2	3	1	1	1	1	0	2	2	2	0	1	0	1	0	1	2	0	2	4	0	0	0	0	2	1	2	1	0	0	1	3	2	2	1	1	1	0	0	1	0	1	0	2	2	0	0	1	0	1	0	2	0	1	0	1	1	0	1	0	2	0	0	1	1	0	0	2	1	4	0	0	3	0	0	1	1	0	0	2	0	1	0	0	1	1	0	3	0	1	0	2	0	0	0	0	1	0	0	0	1	0	0	2	0	2	2	2	0	3	0	0	0	0	2	3	0	2	1	1	0	2	0	0	1	2	0	2	1	1	0	2	0	3	0	1	1	0	3	0	0	0	1	0	1	1	0	0	0	0	0	0	0	0	0	1	0	1	0	3	1	0	2	1	1	0	3	0	0	1	0	2	2	0	1	0	0	1	1	1	1	5	0	1	2	0	3	2	0	1	0	0	1	2	4	1	1	1	0	2	1	0	1	3	1	1	0	0	2	0	2	0	0	3	0	1	2	1	0	0	0	1	0	1	0	0	0	0	0	2	0	0	3	2	0	0	1	0	0	0	0	1	3	0	0	0	0	0	0	2	1	0	1	2	1	2	2	1	1	1	0	0	1	0	0	1	1	0	0	4	0	0	1	0	0	1	1	1	0	0	1	1	0	0	3	5	3	1	0	0	0	1	2	2	0	2	1	0	1	0	1	0	0	2	0	2	0	3	1	0	1	0	1	2	0	2	3	0	0	0	3	1	0	0	2	1	0	2	2	0	0	0	2	1	1	2	1	0	1	0	0	3	0	6	3	1	0	1	0	0	3	1	1	2	0	0	0	2	1	1	0	0	2	0	0	1	0	3	0	2	0	1	1	0	1	1	1	3	2	0	0	1	0	1	0	1	1	1	0	0	0	0	3	1	6	2	0	2	0	0	0	1	0	0	1	2	0	0	1	0	1	0	1	2	1	0	1	0	2	0	1	2	0	2	1	0	3	0	1	1	0	1	0	1	1	0	1	0	0	0	0	1	3	2	0	0	0	2	0	0	3	0	2	1	0	1	1	2	0	0	1	3	4	0	3	2	1	0	0	5	0	0	1	0	0	1	0	1	2	1	1	4	0	0	0	0	1	0	1	0	1	2	1	0	0	0	0	2	2	4	0	0	0	0	1	3	1	1	0	2	0	0	0	2	1	1	0	0	2	0	1	1	6	0	0	0	0	0	0	0	2	3	1	2	2	0	2	0	0	1	2	2	2	1	2	3	0	1	2	1	2	0	1	1	0	1	0	0	1	0	0	2	1	1	0	1	0	1	0	1	0	0	2	0	1	3	2	0	1	0	1	0	2	1	2	0	3	3	2	0	0
N0.HOG0007982	1	1	1	0	0	2	1	1	0	0	0	1	0	2	1	1	1	1	0	0	0	2	0	0	0	0	0	3	0	1	0	0	0	0	0	1	0	1	1	1	1	0	0	0	0	0	1	1	2	0	0	0	0	0	1	2	1	0	0	1	0	0	1	2	0	0	1	1	0	0	1	0	1	2	0	1	0	0	1	1	0	0	2	0	0	0	1	0	0	4	1	1	1	0	1	1	2	0	1	0	0	0	0	1	2	0	0	0	1	0	1	0	0	2	0	0	2	0	1	0	0	1	2	0	0	1	0	2	0	0	1	3	3	0	0	2	0	0	4	1	3	0	1	0	1	0	0	1	2	2	1	3	1	0	0	2	2	0	0	0	0	0	0	0	0	0	0	0	0	1	0	2	4	0	1	2	1	2	0	0	1	0	0	0	1	0	2	0	1	1	2	0	3	3	1	0	0	4	1	0	1	1	0	2	1	1	2	1	2	0	3	1	1	0	2	1	0	1	1	2	0	0	2	0	0	0	0	1	2	2	1	1	0	0	2	2	1	1	0	2	0	0	0	0	0	0	3	0	0	1	0	1	0	0	2	1	0	0	0	0	1	2	1	1	0	0	2	0	1	1	0	0	1	0	0	0	2	0	0	0	0	0	4	0	0	0	0	1	1	0	1	0	0	0	1	0	0	0	0	1	0	1	0	0	0	1	1	0	0	0	1	0	1	1	1	1	0	0	0	1	0	0	1	0	0	0	2	2	1	0	1	0	0	0	3	0	1	0	2	0	0	0	0	1	1	1	1	1	3	0	0	1	1	1	0	1	1	1	0	0	0	0	1	0	1	0	0	1	1	2	0	0	1	0	1	0	4	1	0	1	0	1	1	0	0	1	1	1	0	0	2	0	1	0	0	2	0	0	0	2	1	0	0	2	0	0	0	0	1	0	0	2	0	1	1	2	0	0	0	0	0	0	0	0	0	0	0	0	0	0	2	0	0	0	2	0	2	1	0	0	1	0	0	1	1	1	0	2	4	0	1	0	1	0	1	1	0	0	0	0	0	0	0	0	1	0	1	0	2	3	0	0	1	0	0	0	1	0	0	0	1	0	1	0	1	1	1	1	0	0	0	0	2	0	2	0	1	0	0	1	2	1	2	0	2	1	2	2	0	0	0	4	0	0	2	0	1	0	1	0	2	1	0	0	2	0	1	2	0	1	0	1	1	1	2	0	0	0	2	1	0	0	2	1	0	0	1	0	0	0	0	0	0	1	0	0	1	0	1	0	3	0	0	0	0	0	0	0	0	1	0	1	1	1	5	1	0	2	0	0	2	0	2	1	1	1	0	0	2	1	2	0	0	0	1	2	0	1	0	0	0	0	2	0	0	0	0	1	0	0	0	0	0	0	2	0	1	0	0	1	1	0	1	0	0	0	0	0	2	0	0	0	1	1	2	0	3	2	1	1	1	0	2	0	0	1	0	0	0	0	1	0	0	2	0	0	1	0	1	0	0	0	0	0	1	0	1	0	0	0	1	1	1	1	1	1	0	1	1	0	0	0	3	1	0	2	0	0	1	1	0	1	2	1	1	0	1	0	0	0	3	0	1	4	1	0	0	1	1	0	0	1	0	1	0	1	3	1	1	3	0	2	0	1	2	0	0	0	1	1	1	0	3	2	0	0	1	0	2	0	0	0	0	0	1	0	0	0	0	0	1	0	0	1	1	1	0	0	1	1	1	2	3	0	0	0	0	1	1	0	1	0	0	0	2	1	0	1	0	1	0	1	1	1	0	1	0	2	1	0	1	1	1	1	2	0	1	0	0	0	0	0	0	0	0	0	0	1	0	2	0	1	3	0	0	0	0	1	1	0	1	0	1	1	0	1	1	3	1	0	0	0	0	2	0	1	0	0	1	1	2	0	1	1	0	1	1	3	0	2	0	0	1	0	2	0	0	0	0	3	0	1	1	0	0	2	0	0	1	0	0	0	1	3	0	0	1	0	0	0	1	1	0	0	1	1	0	0	1	0	2	0	0	1	0	1	0	1	0	1	0	0	1	1	1	0	2	1	1	1	1	0	0	0	0	1	0	2	1	0	0	0	0	0	1	1	0	0	0	0	2	0	1	0	0	1	1	1	2	0	1	1	0	0	0	0	1	0	0	0	0	0	1	2	0	2	1	0	0	0	0	0	0	0	0	1	0	0	2	1	2	0	1	0	0	1	0	0	0	0	0	0	0	0	0	2	0	0	0	3	0	0	0	2	0	0	0	2	2	1	0	1	1	1	2	0	1	0	1	0	1	1	0	0	1	2	0	0	1	0	0	0	0	1	0	0	1	1	0	2	0	0	1	0	1	0	0	0	1	1	1	1	1	3	0	2	0	1	2	1	0	0	0	1	1	0	1	5	0	1	1	0	0	1	0	0	0	0	1	1	1	1	0	0	0	2	0	0	1	0	0	0	0	0	0	0	0	0	0	0	0	0	0	3	0	1	1	0	0	1	2	0	1	0	1	2	0	0	0	1	0	1	0	0	0	0	0	2	0	1	2	1	0	2	0	0	3	2	0	2	0	1	1	1	0	0	0	0	0	3	1	0	3	0	0	3	1	2	0	0	2	0	1	0	0	0	0	0	0	1	0	2	0	0	1	1	2	4	0	1	0	0	1	1	2	1	1	0	0	0	0	0	0	0	1	2	2	3	1	2	0	1	1	0	0	0	1	0	0	1	2	1	1	0	3	1	1	0	0	0	1	0	0	3	0	1	0	2	2	0	3	0	1	0	0	1	1	1	4	1	0	1	3	0	0	0	1	2	1	0	1	1	2	1	0	0	2	0	3	2	1	1	0	0	1	1	0	0	2	0	1	0	0	2	1	3	0	2	0	2	2	2	2	1	0	1	1	0	0	1	0	0	3	2	2	0	0	0	0	0	0	0	0	2	0	1	0	2	0	1	0	0	1	2	0	0	1	1	1	0	0	1	1	0	0	0	1	3	2	0	2	0	4	0	0	1	1	0	0	0	0	0	1	0	2	2	1	2	0	0	0	3	1	0	1	0	0	0	0	0	0	0	2	0	0	0	1	0	0	0	0	1	1	0	2	0	0	0	1	0	1	3	0	0	0	2	1	1	1	0	2	0	0	0	1	2	2	3	0	0	0	1	2	0	4	0	1	0	1	0	1	1	0	0	1	0	0	0	0	0	0	1	0	0	2	1	1	0	1	1	3	1	0	0	0	2	1	0	0	2	0	1	0	0	0	1	0	0	0	0	1	0	0	1	1	0	0	1	0	0	1	0	1	1	1	2	0	0	0	0	0	1	0	3	1	1	1	0	2	1	2	0	0	0	0	0	0	0	1	1	1	1	0	0	0	0	0	0	0	2	1	1	1	0	1	2	1	1	4	3	0	0	0	1	3	0	0	0	1	0	0	0	0	1	1	2	1	1	2	0	2	2	2	0	0	0	0	0	2	0	1	1	0	1	2	1	1	0	0	1	1	3	0	1	1	0	1	2	0	0	0	1	1	1	1	0	1	0	1	1	0	0	0	2	0	0	0	1	0	0	1	1	0	0	1	4	0	3	0	1	1	0	2	0	2	1	0	2	2	0	0	0	2	1	2	1	0	2	1	3	1	0	1	0	0	0	0	0	0	0	1	0	0	1	0	1	0	1	0	0	0	1	1	0	0	0	1	0	1	1	2	0	0	1	1	0	0	0	0	0	0	1	0	0	0	0	0	2	0	0	1	1	1	0	0	1	1	0	1	1	1	0	1	1	0	0	0	1	0	0	0	0	0	0	1	1	0	1	2	1	0	1	0	0	0	0	0	0	0	0	0	0	0	0	1	0	0	1	0	1	1	0	2	1	0	0	2	0	0	1	2	0	1	3	2	0	0	0	2	3	0	1	0	1	1	0	1	1	0	0	0	1	1	0	0	1	0	1	1	1	0	0	1	0	2	0	1	1	1	0	1	1	0	0	0	1	0	0	0	1	0	1	1	0	2	0	0	1	0	1	0	0	2	1	0	0	0	0	0	1	1	2	0	0	0	1	0	0	3	2	0	2	1	2	1	2	1	0	0	1	0	2	1	0	0	0	1	0	0	0	0	0	2	1	0	0	1	1	0	4	3	0	2	3	0	1	0	0	1	2	1	1	0	0	0	1	1	0	0	0	0	1	0	1	1	0	1	1	1	1	0	0	0	3	1	0	0	0	0	0	1	1	0	0	2	4	2	0	1	2	1	0	1	1	3	1	0	0	1	0	0	0	0	0	0	2	1	0	0	1	1	2	0	0	1	1	0	1	1	2	1	0	0	0	1	0	0	0	0	0	2	0	2	1	2	1	0	1	1	0	1	0	0	1	0	2	1	0	0	0	0	0	0	0	0	1	0	1	1	0	0	0	0	0	0	1	0	1	0	0	0	3	0	0	0	1	0	0	0	0	0	2	2	0	1	0	0	0	0	1	0	0	1	0	0	0	0	1	0	0	0	1	0	0	0	0	3	1	0	4	1	0	0	0	2	3	1	1	1	1	2	0	0	1	1	1	0	1	0	0	4	0	0	1	0	1	0	0	0	1	1	0	1	0	0	0	1	1	0	1	0	0	0	0	0	0	0	0	0	0	3	3	1	0	0	1	0	0	1	0	0	1	0	0	2	0	2	1	2	1	1	0	1	3	2	0	1	0	0	2	0	1	3	0	1	1	2	1	0	1	0	0	1	2	3	0	1	0	1	0	1	1	2	0	1	2	1	1	0	3	0	0	1	0	0	1	1	1	0	0	0	0	0	1	0	1	0	1	1	0	1	0	0	1	0	2	0	0	2	2	0	2	0	0	0	0	0	2	0	1	0	0	1	0	5	0	1	0	0	0	1	0	1	1	0	0	1	0	1	0	2	0	1	1	0	1	3	1	0	2	2	1	0	0	1	0	0	0	0	1	0	1	0	2	5	0	0	0	0	0	1	1	0	1	0	1	1	2	2	0	0	0	2	1	0	1	0	1	0	1	1	0	0	0	3	0	1	1	1	0	0	0	0	1	0	1	1	0	0	0	1	0	0	1	1	2	2	2	1	2	1	0	1	0	1	0	1	0	0	2	2	0	0	0	0	2	0	0	0	1	1	0	0	0	3	0	1	1	1	0	2	0	2	1	2	0	0	0	0	0	1	0	0	0	0	0	0	1	0	0	0	0	0	0	0	0
N0.HOG0007915	1	1	0	1	0	0	0	0	0	0	0	0	0	0	0	0	0	2	1	1	0	1	2	0	0	1	0	1	1	0	0	0	0	0	0	2	0	0	0	0	1	0	1	0	0	1	1	0	0	0	0	1	0	0	0	0	0	0	0	0	1	0	0	1	0	0	0	2	0	0	0	0	0	0	0	0	1	0	0	0	0	0	0	1	0	0	0	0	0	0	0	0	0	0	0	0	0	1	0	1	0	0	0	1	0	0	1	1	0	0	0	0	0	0	0	1	0	0	1	0	0	0	1	0	0	1	0	0	0	0	0	0	0	0	1	0	0	0	0	0	1	0	0	1	0	0	0	1	0	1	0	0	0	1	0	0	0	0	1	0	1	0	0	0	2	0	2	0	0	0	0	2	0	1	0	1	0	0	2	0	0	0	0	0	1	0	0	0	1	1	1	0	1	0	0	0	0	1	1	1	1	0	1	0	0	1	0	0	0	0	1	1	2	1	0	1	0	3	0	0	1	0	0	0	0	0	0	0	1	0	0	1	0	0	0	1	1	0	0	1	0	0	0	0	0	0	0	0	2	0	0	0	0	2	0	0	1	1	0	0	0	0	0	0	0	1	0	0	0	0	0	0	0	1	1	0	0	1	0	1	0	0	4	0	1	0	1	0	0	1	0	1	1	0	0	0	0	2	0	0	0	1	0	0	1	0	0	0	1	0	0	1	0	0	1	1	2	0	1	0	1	0	1	1	0	0	0	0	0	0	0	0	0	0	0	0	0	0	2	0	0	0	0	0	0	0	0	0	0	0	0	0	1	0	2	2	0	0	0	1	1	0	0	0	1	1	1	0	0	0	1	0	2	0	0	0	0	2	1	0	0	1	1	0	0	0	0	0	0	0	2	0	0	1	0	1	0	2	0	0	0	0	0	0	1	1	0	1	0	1	0	1	0	0	0	0	0	0	0	0	0	0	0	0	0	0	0	0	0	0	0	0	0	0	0	2	1	0	1	0	4	0	1	0	1	0	0	1	0	0	0	0	0	0	0	0	0	0	1	0	0	1	0	0	1	0	2	0	0	2	0	1	0	1	0	1	0	0	0	0	2	0	0	1	0	0	0	0	0	1	0	0	0	0	0	0	0	0	1	1	0	0	0	0	1	1	1	1	0	0	0	0	0	0	1	0	0	0	1	0	0	1	1	0	0	0	0	0	0	0	0	1	0	2	0	0	1	0	0	0	0	0	1	1	0	0	1	0	1	1	0	0	0	0	0	0	0	1	0	0	0	1	0	0	0	0	0	0	0	1	0	0	0	0	0	1	0	1	0	0	0	0	1	1	1	0	0	0	0	1	0	1	0	0	0	0	1	0	1	1	0	0	1	0	0	1	0	0	0	0	1	0	0	0	1	1	0	0	0	0	1	0	0	0	0	0	0	0	0	0	0	0	0	0	0	0	1	0	1	0	0	3	1	0	0	0	0	0	0	0	0	0	0	0	1	1	2	0	1	0	0	0	0	0	0	0	1	0	0	1	2	1	1	1	2	0	0	0	0	0	0	0	0	0	0	2	0	0	0	1	1	0	0	2	0	0	0	1	0	0	0	0	0	1	1	0	0	0	0	0	0	2	0	0	0	1	0	1	0	0	0	0	0	0	0	0	0	0	1	1	1	0	1	1	0	0	0	0	0	1	0	0	1	1	0	0	1	0	1	0	3	0	0	0	0	1	0	0	0	0	0	0	1	1	0	0	0	0	0	0	1	0	0	0	1	0	0	0	0	0	0	0	1	0	0	0	1	0	1	0	0	0	2	0	1	1	0	0	0	1	0	0	0	0	1	1	3	1	1	0	0	0	0	1	0	0	0	1	0	0	0	0	0	0	2	0	0	0	0	0	0	1	1	3	1	1	2	0	0	0	0	0	0	0	0	1	0	0	0	0	0	0	0	1	0	0	0	0	0	0	0	0	1	0	0	1	0	0	0	0	0	0	1	0	0	0	0	0	0	1	1	0	0	0	0	0	0	0	0	0	2	0	0	0	0	0	0	2	0	0	1	0	0	0	0	0	0	0	0	0	1	0	0	0	0	2	0	0	1	0	0	1	1	0	3	1	2	0	0	1	1	0	0	0	1	0	1	0	0	0	0	0	1	0	0	2	0	0	0	0	0	0	0	0	0	0	0	0	0	0	0	0	1	0	0	0	2	0	1	0	0	0	0	0	0	0	0	0	0	0	0	0	0	0	1	0	0	0	0	0	0	0	0	1	0	0	0	0	0	0	0	0	0	0	1	2	0	0	0	0	0	0	0	0	1	0	0	0	1	0	0	0	0	1	0	0	0	0	0	0	0	1	0	0	0	0	1	0	1	1	0	3	0	0	0	0	0	0	1	0	0	0	1	2	0	0	1	0	0	1	0	0	1	0	0	1	0	1	1	0	1	0	0	0	1	1	0	0	0	0	2	0	0	0	0	0	1	2	0	0	0	0	0	1	2	1	0	1	1	0	0	0	3	0	0	0	0	1	0	0	1	0	0	1	0	0	0	0	1	0	1	0	0	1	0	0	4	0	0	0	2	0	1	0	1	1	0	1	0	0	1	2	0	0	0	0	0	0	0	0	0	0	0	0	0	0	0	0	0	0	0	0	0	1	0	0	1	1	0	0	1	1	0	0	0	0	0	0	0	0	0	0	0	0	0	0	0	0	0	0	0	1	1	0	1	0	0	0	0	1	0	0	1	0	0	0	1	0	1	0	0	0	0	1	0	0	0	0	1	0	0	0	0	0	1	0	0	0	0	0	0	0	1	1	0	0	0	0	0	0	0	0	0	0	0	1	0	0	1	0	0	0	1	1	0	1	0	1	1	2	0	1	0	1	0	0	0	1	0	0	2	1	0	1	0	1	0	0	0	0	0	0	0	0	0	1	0	0	1	0	0	0	0	1	0	0	0	0	0	0	0	0	0	0	0	1	0	0	1	1	2	0	0	0	0	0	2	1	1	1	0	0	1	1	0	0	1	0	0	1	0	1	0	1	0	0	0	0	0	1	0	1	0	0	0	1	0	0	0	0	1	0	0	0	1	0	0	0	0	0	1	0	0	0	0	0	1	0	0	1	0	1	0	0	0	0	1	1	1	0	0	0	2	0	1	1	1	0	0	0	0	0	0	0	0	0	0	0	0	0	1	0	0	0	0	1	1	0	0	0	1	0	0	0	0	0	0	0	0	1	0	0	0	1	0	0	0	0	0	0	0	1	0	0	0	1	0	1	0	0	1	1	1	0	0	0	0	0	0	0	1	0	0	1	0	0	1	0	2	0	0	3	0	0	0	0	0	0	1	0	0	0	1	1	0	0	0	0	0	0	0	1	1	0	0	0	0	0	0	0	0	0	1	0	0	0	1	2	0	0	0	0	1	0	1	0	1	0	0	1	0	0	0	0	0	0	0	0	0	0	0	0	0	0	0	0	0	0	0	0	0	2	0	1	1	2	1	0	0	1	1	0	0	0	1	0	0	1	0	0	0	1	0	0	1	0	0	0	0	1	0	0	0	0	0	0	0	0	0	0	2	1	1	1	0	1	0	0	0	1	0	0	0	0	0	0	0	0	0	0	0	0	0	2	1	0	1	0	0	0	1	0	0	0	0	1	1	0	0	1	1	0	0	2	0	0	1	1	2	0	0	0	1	0	0	1	0	0	1	1	0	1	1	0	0	0	0	0	1	0	0	0	0	0	1	1	1	0	1	0	1	0	0	0	0	0	1	0	0	0	0	0	0	0	0	0	1	0	0	0	1	0	0	1	0	0	0	0	4	2	0	1	0	0	0	1	0	1	0	0	0	0	1	0	0	1	0	1	0	0	0	0	0	0	1	0	1	1	0	0	0	2	0	0	1	0	0	0	0	0	1	0	0	1	0	1	0	0	3	0	0	1	0	0	0	0	0	0	0	0	0	2	0	0	0	0	0	0	1	1	0	1	0	0	0	1	0	0	0	0	1	0	1	0	0	0	1	0	0	1	0	0	0	1	0	0	0	0	0	0	0	0	0	2	1	0	0	0	0	2	0	0	0	1	0	0	0	0	0	0	0	1	0	0	0	0	1	0	0	0	0	1	0	0	1	0	0	0	0	1	0	0	0	0	0	0	0	1	1	0	0	0	0	0	0	0	0	0	0	0	2	0	0	0	1	0	0	0	1	0	0	0	0	2	0	0	0	0	0	0	0	0	1	0	0	0	0	1	0	0	2	1	0	1	0	1	0	0	0	0	0	1	0	1	0	0	0	0	1	0	0	0	0	0	1	0	0	0	0	1	0	0	0	0	0	0	0	1	0	0	0	0	0	1	0	2	0	0	0	0	1	0	0	0	1	1	0	0	0	0	0	0	1	0	0	1	1	2	0	0	0	0	0	0	0	0	0	3	0	0	0	0	0	0	1	0	1	0	0	0	0	1	1	1	0	0	0	0	1	0	0	0	0	0	0	0	1	0	0	2	0	0	0	0	0	0	0	0	1	0	0	0	0	0	0	2	0	0	0	1	0	0	2	0	0	1	0	0	1	0	1	0	0	0	1	0	0	0	0	0	0	0	0	0	0	0	0	0	0	0	1	0	0	2	1	1	0	1	0	0	0	1	2	0	0	0	1	0	0	0	0	0	0	0	1	1	0	0	1	1	0	0	1	0	0	0	0	1	0	0	1	0	1	0	0	0	0	0	0	0	1	0	0	0	0	0	0	0	0	0	2	0	1	0	0	0	0	0	1	1	0	0	1	0	0	0	0	0	0	0	0	0	0	0	0	0	0	0	1	0	0	0	0	1	0	0	0	0	0	0	0	0	0	0	0	0	0	0	0	0	0	1	1	0	0	0	0	0	2	0	0	1	0	0	0	0	1	0	1	0	0	0	0	0	0	0	2	0	0	0	0	0	1	0	0	0	0	1	1	1	0	0	0	0	0	0	0	1	0	0	1	1	0	2	0	0	1	0	0	0	0	0	1	0	0	0	0	0	0	0	0	1	0	0	1	0	0	0	0	0	0	1	1	0	0	0	0	0	0	1	0	0	0	1	0	0	0	2	1	0	0	0	1	1	0	1	0	0	0	0	0	0	0	0	0	1	0	0	0	2	0	0	0	0	0	0	2	1	1	0	1	1	0	0	2	0	1	1	0	1	0	2	0	0	0	0	0	0	0	1	0	0	0	1	0	0
N0.HOG0006198	9	22	7	6	7	1	12	6	0	4	2	4	2	8	3	7	6	10	3	4	11	8	15	15	2	5	9	10	4	11	4	9	4	2	5	3	7	8	7	10	12	3	5	5	0	19	8	8	8	1	5	8	0	14	5	9	5	0	0	3	5	4	5	8	7	0	6	12	9	6	11	3	3	4	12	11	11	1	2	14	0	2	6	4	5	7	8	3	0	13	9	11	12	3	5	7	4	1	6	10	2	3	12	10	10	6	12	6	8	5	10	12	1	11	5	0	7	7	11	6	10	5	19	4	8	9	9	11	5	8	6	9	4	0	9	4	7	0	19	3	8	12	9	2	5	0	2	1	8	5	7	1	0	7	2	8	9	7	2	0	4	0	0	3	9	0	19	12	7	9	2	11	7	3	9	5	10	6	4	1	7	0	8	6	6	3	4	14	9	0	4	5	11	6	0	8	1	5	12	9	5	1	2	7	1	12	5	22	15	1	6	4	10	16	10	5	6	22	5	8	3	8	6	4	5	5	5	6	8	9	4	11	5	6	6	8	4	7	7	12	5	7	14	0	8	4	6	4	7	6	3	1	0	5	5	19	6	12	2	0	11	4	10	5	0	1	7	12	3	20	3	15	7	8	6	2	9	4	5	2	1	0	6	2	3	0	10	15	6	21	9	5	3	2	4	10	6	8	2	3	1	3	0	1	11	1	7	5	3	2	12	13	4	3	14	7	9	5	6	5	11	0	4	4	2	2	8	13	18	5	5	2	4	4	11	10	4	4	5	1	9	4	3	3	1	17	3	7	12	8	6	9	11	3	4	5	7	10	0	3	3	0	14	4	9	11	5	3	3	11	1	3	11	14	0	4	12	4	0	8	1	1	7	3	0	3	2	5	4	4	3	1	2	5	5	3	8	4	2	7	10	5	0	10	2	9	8	3	6	5	2	4	4	4	5	7	4	5	5	6	0	1	1	2	2	9	11	10	3	7	11	4	5	1	11	10	3	7	0	0	4	2	16	15	3	15	5	6	8	2	2	3	4	5	10	8	8	8	1	5	0	8	10	3	11	4	5	0	3	11	1	17	5	9	3	10	10	0	1	8	4	2	4	3	8	6	11	3	0	1	7	4	13	0	13	3	8	1	6	9	7	1	2	4	8	3	8	8	1	8	0	5	8	8	6	3	5	12	3	0	11	9	4	1	8	0	5	9	8	6	0	10	5	26	9	10	2	4	1	14	6	12	17	11	8	0	8	4	4	6	1	14	0	10	0	1	19	6	0	2	7	5	5	5	11	1	1	11	8	9	6	0	11	10	10	4	1	35	6	4	6	0	8	12	3	12	2	2	6	7	2	8	6	4	3	8	4	6	17	3	2	2	12	8	3	1	6	10	4	14	8	3	4	8	1	5	7	1	2	11	9	16	5	3	2	6	8	0	4	3	13	8	4	6	7	3	7	4	5	6	2	17	14	1	11	4	6	2	4	6	13	0	12	5	10	4	4	6	14	9	9	5	5	5	5	2	7	1	1	7	9	8	1	3	33	11	10	3	1	4	7	9	10	8	5	1	11	2	6	3	10	6	9	6	4	3	21	3	12	15	13	3	6	12	1	0	3	8	12	12	5	10	1	2	13	9	10	7	9	6	0	0	2	9	6	11	16	2	6	11	6	13	7	6	10	1	6	2	5	15	4	16	2	8	3	0	2	0	10	14	16	8	9	3	4	34	14	4	4	3	5	5	4	4	1	2	5	1	13	6	9	7	2	7	7	14	4	8	4	11	5	6	12	5	7	2	4	6	11	5	8	3	1	5	17	13	3	7	1	6	4	3	7	7	12	4	8	14	10	11	0	9	6	1	2	1	1	15	6	4	11	2	4	7	7	2	4	8	7	4	0	9	6	9	6	13	1	7	6	8	9	4	4	9	7	4	6	7	4	10	1	5	2	5	19	2	11	8	7	5	10	7	9	0	3	9	7	6	9	27	7	9	16	18	6	8	21	9	5	5	12	2	3	15	11	8	4	0	7	9	1	6	3	0	0	4	0	10	5	13	4	0	8	11	26	0	12	11	7	5	4	12	12	6	6	6	6	7	6	2	7	4	3	7	13	13	4	8	6	10	8	8	9	1	3	6	9	4	7	4	7	3	4	2	5	5	2	3	2	2	3	3	2	2	7	4	1	4	7	0	0	6	2	1	8	2	5	5	13	7	12	4	8	3	5	4	5	3	2	3	3	6	12	2	6	4	0	5	0	12	4	7	0	4	3	8	0	10	12	2	9	6	5	12	3	4	14	8	6	9	1	10	4	2	2	4	6	7	7	1	8	4	2	9	4	12	4	5	5	10	4	7	4	7	4	0	1	7	12	6	16	8	4	3	1	7	2	11	8	0	5	9	6	10	5	1	10	22	9	10	7	8	9	6	1	7	5	1	4	3	13	2	0	14	7	9	6	4	6	4	13	2	7	5	2	9	8	20	9	0	1	9	11	9	9	5	2	5	6	4	8	5	17	12	2	8	3	3	5	7	10	9	8	13	0	3	3	8	3	6	21	9	1	5	12	19	5	8	12	5	8	6	9	6	1	6	1	1	5	6	8	3	9	3	3	7	12	6	4	3	5	11	9	2	6	2	5	5	2	11	2	9	2	7	3	8	8	10	6	7	1	7	6	14	6	4	8	1	1	9	4	1	0	5	13	7	7	9	4	7	5	16	14	1	11	4	17	8	18	6	4	3	4	6	8	9	3	10	5	7	10	6	2	15	2	15	5	9	6	6	19	0	5	4	8	11	12	4	4	3	0	8	5	5	0	4	5	11	4	4	7	7	4	4	19	5	5	12	11	5	3	3	11	3	9	7	2	5	9	24	14	1	0	7	1	8	4	4	2	12	3	4	9	5	3	6	5	4	7	13	0	0	24	10	7	2	6	4	4	5	3	1	2	8	4	17	6	9	6	14	4	5	2	10	3	16	13	7	10	7	12	4	6	0	8	0	10	6	7	16	4	25	6	4	0	5	12	5	2	6	5	4	1	7	8	5	7	17	2	7	5	9	6	6	6	3	12	0	0	3	10	9	1	15	3	3	5	6	4	0	8	8	6	0	11	5	7	2	4	12	13	15	9	1	4	8	6	9	14	0	2	2	22	5	9	6	7	3	17	1	10	3	5	0	4	4	11	6	8	4	11	0	5	1	7	10	17	9	5	8	1	9	6	5	9	2	10	7	2	21	5	7	4	18	10	9	6	2	10	18	1	4	3	3	0	3	2	5	3	11	8	3	10	0	12	6	0	3	11	1	9	7	5	10	1	13	5	2	7	10	5	6	5	6	8	3	5	7	6	11	9	0	1	6	0	3	2	11	5	3	10	1	3	7	4	7	15	1	0	8	1	11	6	9	10	9	2	11	10	7	1	7	7	1	20	7	9	5	5	5	3	0	4	16	11	3	4	4	9	2	4	3	4	5	0	2	8	2	12	4	4	8	4	1	2	16	6	0	14	7	2	5	5	7	6	5	9	1	6	2	3	7	4	6	3	10	3	9	9	7	6	10	0	9	10	4	4	8	6	4	7	7	7	7	9	4	4	5	8	9	8	6	8	6	9	12	6	11	7	1	1	3	10	2	15	17	5	7	2	14	7	2	8	2	6	11	10	2	1	6	4	1	7	7	3	6	8	11	5	8	4	2	5	9	4	3	3	2	3	5	5	7	7	4	4	10	1	2	17	4	7	11	2	5	1	10	9	4	0	3	4	5	1	1	0	4	2	0	15	17	6	4	13	10	0	3	6	20	3	1	8	7	4	7	6	4	2	9	8	6	11	4	4	3	9	6	3	13	4	1	0	9	6	10	3	11	6	7	9	10	11	3	11	7	0	5	9	6	8	3	5	10	6	15	10	1	5	0	7	5	9	7	7	7	5	2	2	3	2	6	4	4	1	5	0	6	12	10	14	7	10	6	6	8	2	9	6	6	5	6	4	3	3	0	2	6	2	3	6	9	15	8	9	0	9	9	3	1	2	4	7	2	3	10	12	5	1	12	5	5	1	4	9	8	12	7	5	0	9	7	3	11	8	9	5	7	4	6	0	5	10	5	10	0	9	4	15	1	9	1	13	12	10	5	8	0	7	2	5	12	13	3	5	17	2	0	15	5	1	5	12	8	3	2	7	4	5	1	7	4	2	5	3	11	1	4	10	3	0	3	7	3	2	10	5	1	3	9	2	4	4	6	4	0	14	16	2	11	9	5	8	11	6	8	18	4	10	5	1	5	2	7	19	6	1	3	11	5	6	11	1	7	7	14	4	8	2	2	12	8	11	13	10	5	4	9	0	6	6	2	7	1	3	12	5	7	1	9	9	5	2	14	10	3	15	7	12	4	9	2	2	7	8	2	12	13	10	24	4	2	6	2	8	0	1	10	6	18	3	1	3	5	4	4	4	6	12	4	4	2	5	3	2	15	7	0	7	5	3	8	8	6	9	9	7	10	16	7	2	1	3	5	16	2	6	1	14	4	9	11	5	5	2	5	4	4	9	5	7	19	8	8	6	6	4	7	1	3	4	6	14	13	15	9	11	5	3	9	11	5	6	7	15	3	2	5	3	0	3	16	5	4	9	5	1	8	5	3	7	22	13	7	7	5	9	4	8	1	8	10	9	12	13	0	8	15	8	19	12	7	5	5	5	11	7	12	6	7	5	2	1	4	11	5	7	2	12	3	7	3	4	3	11	5	2	2	3	6	5	0	4	1	7	5	6	17	1	13	9	10	16	4	15	6	0	7	7	8	0	6	10	1	1	6	2	5	8	12	5	10	5	4	0	5	0	8	4	5	12	17	4	10	5	6	4	3	11	9	7	1	1	11	9	0	9	3	7	5	10	5	4	12	9	4	0	2	4	2	18	3	14	3	1	11	0	8	8	5	3	15	4	6	6	3	16	4	5	7	6	0	4	4	10	6	16	1	24	4	3	5	0	4	1	6	9	5	11	27	5	7	3	7	3	4	8	6	6	6	6	9	7	4	7	3	6	6	6	6	5	0	2	1	2	1	1	7	4	6	2	1	2	2	7	8	2	5	4	7	6	2	8	4	8	3	7	6	7	1	12	3	13	5	5	7	5	5	8	10	1	4	1	8	0	11	10	0	5	7	1	5	8	5	0	3	11	0	13	4	11	16	13	4	2	2	0	10	3	16	9	5	1	8	4	5	0	5
N0.HOG0007958	2	2	0	0	1	1	0	1	0	0	0	0	0	1	0	0	1	2	0	1	0	0	0	0	0	1	0	1	1	1	1	1	0	0	0	0	0	0	0	1	0	0	0	0	0	0	1	3	0	0	0	0	0	0	0	1	0	0	0	1	4	0	0	0	2	0	1	2	1	0	0	2	0	0	1	0	1	0	0	0	0	0	1	0	0	1	1	0	1	1	2	1	3	0	2	1	0	0	2	0	1	1	1	0	1	0	2	1	0	2	0	1	2	0	1	0	0	0	0	3	0	2	1	1	2	1	1	0	0	1	0	1	1	0	2	2	0	0	1	0	0	1	0	0	0	0	2	1	0	1	0	1	1	0	1	0	0	0	0	0	0	0	0	1	0	0	0	1	2	0	1	2	1	0	1	1	0	2	0	1	0	0	0	0	1	0	2	2	3	0	3	2	0	0	0	1	0	1	1	1	1	0	1	3	0	2	0	1	1	0	1	1	0	0	1	0	2	1	0	2	1	0	0	1	0	0	0	0	0	0	1	3	2	1	1	0	3	1	2	1	0	2	1	0	0	0	1	0	1	0	0	0	0	1	0	1	1	0	0	0	2	1	0	0	0	1	1	2	0	3	1	0	1	3	0	0	1	1	0	0	1	0	0	0	1	0	1	3	2	2	0	2	1	0	1	0	2	1	1	0	0	1	0	0	1	0	0	0	0	0	0	0	0	1	0	3	0	1	2	3	0	0	1	1	0	0	1	1	1	0	0	1	0	0	2	1	0	0	1	1	0	1	0	0	0	2	1	1	0	1	0	2	1	0	0	0	0	3	0	0	0	0	0	1	0	0	0	0	1	0	0	0	0	1	0	0	3	0	0	1	0	0	0	1	0	0	1	0	2	1	2	2	0	0	3	1	0	0	0	0	0	0	0	2	0	0	4	0	0	1	0	0	0	0	1	0	2	0	1	0	0	0	0	0	1	1	0	3	3	2	1	0	0	0	0	1	0	2	1	0	2	0	2	1	0	1	0	1	0	0	0	1	2	1	1	3	0	1	0	1	0	1	1	0	1	0	1	0	0	0	0	0	1	1	0	1	0	0	0	3	1	0	0	1	0	1	1	1	0	1	0	0	3	0	2	0	0	0	0	0	0	1	1	1	1	0	2	2	0	0	0	0	0	1	1	1	0	2	0	0	1	1	0	0	0	0	1	1	1	1	0	0	0	4	2	1	1	1	1	1	1	1	1	1	1	0	2	1	2	0	0	0	0	0	0	0	1	0	0	0	2	0	1	1	1	0	0	1	0	1	3	0	1	1	0	0	0	2	0	0	0	0	1	0	1	0	0	0	0	1	3	0	2	0	0	2	2	0	2	1	0	1	0	0	0	0	0	1	0	0	1	0	1	2	1	1	0	0	0	2	0	0	0	0	0	1	1	0	0	1	0	1	1	0	1	3	1	0	0	1	2	1	1	0	1	1	0	1	0	2	2	0	0	2	0	1	0	1	2	2	0	1	1	0	1	0	2	0	0	0	1	2	0	1	2	0	0	0	0	0	1	1	2	1	2	0	1	0	0	0	0	1	0	0	1	0	3	1	4	0	3	0	2	1	2	0	0	2	0	0	1	2	0	0	0	0	1	0	0	0	0	0	0	1	0	0	1	0	0	1	0	0	0	2	0	0	0	0	0	1	0	1	0	0	0	0	0	0	0	1	2	1	2	1	0	5	1	0	1	1	0	0	1	0	0	1	1	1	1	1	0	0	1	0	0	1	2	0	1	1	0	1	1	1	1	0	0	1	0	0	1	0	0	1	5	1	0	0	1	0	1	0	1	1	0	0	0	1	0	0	0	1	0	2	0	0	0	2	0	1	0	0	1	0	0	0	1	2	1	0	0	2	0	1	0	4	0	1	0	0	0	1	1	0	0	0	2	2	1	1	0	0	0	0	2	1	1	0	1	1	1	0	0	0	1	0	1	0	0	0	1	0	1	3	2	0	0	0	0	0	2	2	0	2	0	1	0	0	5	0	0	1	2	0	0	0	0	1	0	2	1	0	1	1	2	0	4	2	1	0	0	2	1	0	0	0	0	0	2	0	1	1	0	0	0	1	0	1	0	2	0	1	0	1	1	0	1	1	3	0	1	1	1	1	1	1	0	2	0	0	0	1	1	0	1	1	0	0	0	0	1	2	0	0	0	1	0	2	0	3	0	0	0	0	1	0	0	0	2	0	0	0	1	0	1	3	0	1	0	2	0	1	0	2	0	0	0	1	1	0	1	0	0	1	0	0	2	0	0	1	0	0	0	0	0	3	0	0	0	0	0	1	0	1	2	1	0	0	0	3	2	2	0	1	0	0	0	0	1	1	0	2	1	3	0	2	1	1	1	1	1	2	0	1	0	0	0	1	2	1	1	1	0	2	0	1	0	0	2	1	2	1	0	2	0	1	1	1	0	1	0	2	0	0	1	1	1	0	1	0	0	1	1	1	1	1	1	0	0	1	2	1	2	0	0	0	1	2	2	0	1	1	0	1	1	1	0	2	0	1	2	2	1	0	4	0	0	0	0	2	1	3	0	1	0	2	0	0	0	0	1	0	1	1	0	1	0	0	0	0	0	0	1	0	0	1	0	2	0	0	0	1	0	1	1	1	2	0	1	0	3	1	2	5	2	0	0	0	2	0	0	0	0	0	2	2	0	1	2	3	0	0	3	0	1	0	1	1	1	0	1	5	1	0	1	2	0	0	0	2	2	0	0	1	1	3	0	1	0	0	2	0	2	0	1	0	1	0	0	0	0	0	2	0	0	0	0	0	0	0	0	0	0	0	1	2	2	2	0	0	1	1	0	0	1	0	2	0	1	1	1	1	0	0	0	1	0	0	0	0	0	1	3	1	0	1	0	2	0	1	1	0	2	1	1	0	0	0	0	1	0	0	0	0	1	0	0	0	0	1	1	0	1	1	0	3	1	0	1	1	1	2	1	0	1	0	0	0	2	5	1	3	0	0	0	0	2	1	0	0	0	0	0	1	1	3	1	0	0	2	0	1	1	0	0	0	0	0	0	1	2	0	0	1	2	1	0	2	0	0	0	0	1	0	0	0	0	0	0	3	0	0	0	1	1	1	0	3	3	0	1	1	0	1	0	1	1	0	0	0	2	1	1	0	0	0	3	0	1	0	1	0	1	0	0	2	0	0	0	2	0	1	0	0	1	0	0	2	0	2	0	0	0	1	0	1	2	1	2	3	0	1	0	0	0	0	0	1	1	6	1	0	0	0	0	1	0	1	0	0	0	1	0	1	0	1	0	0	0	0	1	2	1	2	1	0	0	0	1	0	4	0	0	1	0	0	0	1	2	2	1	2	0	3	0	0	3	0	0	0	1	1	0	1	0	1	0	2	1	1	0	1	0	0	0	0	1	0	1	1	0	0	0	1	0	0	1	0	1	0	0	1	1	0	1	1	0	0	1	0	1	0	0	0	0	0	1	0	3	0	0	0	2	1	0	0	2	1	0	0	1	1	0	1	2	1	0	0	0	1	3	0	0	0	0	0	0	0	3	1	2	0	0	2	0	1	0	0	0	1	2	0	2	1	0	1	1	1	0	0	0	0	1	0	1	0	1	1	0	0	0	0	1	1	1	0	1	0	0	1	0	0	1	0	0	1	1	0	1	0	0	1	0	0	3	0	0	1	1	0	0	0	0	0	0	1	0	0	0	0	0	1	0	0	0	1	1	0	1	0	0	1	0	0	1	0	0	0	2	0	0	1	0	1	0	0	2	2	0	1	1	3	0	1	0	0	0	1	0	0	3	1	0	0	1	1	0	1	0	1	1	1	1	2	1	1	1	3	0	1	1	1	0	2	1	0	2	1	0	0	1	1	1	5	0	0	0	0	1	1	1	2	1	2	0	0	0	0	0	0	0	0	0	0	1	2	1	0	0	1	2	1	1	1	2	1	1	1	1	0	1	0	0	0	0	2	0	1	0	0	0	0	1	0	0	1	2	1	2	0	0	0	0	3	1	1	2	0	1	4	0	0	0	0	2	1	0	0	0	0	0	1	3	0	1	0	1	1	0	0	1	2	0	0	0	1	1	0	1	0	1	1	2	0	3	0	0	0	0	1	0	0	1	1	2	0	2	0	0	1	2	0	1	2	0	0	0	0	1	0	0	0	0	1	0	0	0	3	0	0	0	1	1	1	1	0	0	0	0	0	1	1	0	0	1	2	0	5	5	0	0	2	0	3	3	1	1	0	0	1	0	1	1	0	1	0	0	0	0	3	1	3	0	2	0	0	0	2	0	0	0	0	0	1	0	0	0	0	0	0	1	1	0	1	0	0	0	0	0	0	2	1	1	1	1	1	1	0	0	0	1	0	1	2	2	1	0	0	1	1	0	0	0	0	0	4	0	1	0	0	1	1	1	1	1	1	1	0	0	0	1	0	1	2	1	2	0	0	0	0	1	1	1	0	0	2	1	0	0	1	0	0	1	0	1	0	0	0	1	2	0	2	0	0	1	0	0	1	0	0	2	0	2	0	0	2	0	1	1	0	0	0	0	2	1	0	0	2	1	0	1	1	1	1	0	1	0	0	0	0	1	0	1	1	1	0	1	1	2	0	0	3	0	0	0	1	0	0	5	1	1	1	1	0	0	3	0	2	0	1	0	1	0	1	1	0	0	1	0	0	0	1	1	0	0	1	0	0	0	0	3	0	1	3	1	0	0	0	0	0	1	0	4	0	0	5	0	1	2	3	1	1	0	0	0	0	0	1	0	0	0	0	0	1	1	0	0	1	0	0	1	0	0	1	0	0	0	0	3	0	0	0	0	0	0	0	0	3	1	0	0	1	1	0	1	0	1	1	1	1	0	0	0	1	0	0	0	1	0	0	2	0	0	2	0	2	2	1	0	0	1	0	0	1	2	0	1	0	1	0	2	0	2	0	3	0	0	0	0	0	0	1	2	4	2	0	0	3	0	0	1	3	0	0	0	0	2	0	4	3	0	1	2	0	0	0	0	1	1	1	0	2	0	0	0	2	1	0	0	0	0	2	0	0	0	1	0	2	0	2	0	0	0	0	0	1	2	2	0	0	1	0	0	0	0	0	0	0	1	1	0	1	0	1	0	0	5	1	0	2	1	0	0	2	0	0	0	0	1	0	3	1	0	0	0	1	1	0	1	0	0	1	2	0	0	2
N0.HOG0001936	2	1	0	0	0	0	1	1	0	0	0	1	1	1	1	3	1	0	1	0	1	1	2	0	3	0	1	1	1	2	1	1	1	0	0	0	1	2	0	0	0	0	0	0	0	0	0	0	0	0	0	0	0	2	0	0	0	1	0	0	0	0	0	1	0	0	2	2	1	0	1	0	2	0	3	1	0	1	0	0	0	0	0	0	1	0	0	1	1	1	1	1	0	0	0	1	0	1	0	1	2	0	0	0	0	0	1	1	1	0	0	1	0	0	1	0	1	0	0	0	0	1	0	0	0	0	0	1	1	0	0	1	0	0	1	1	0	0	0	0	0	0	0	0	0	0	0	0	0	1	1	0	0	0	0	0	0	0	0	0	1	0	0	0	1	0	0	0	0	0	0	1	0	1	0	0	0	2	0	0	2	0	1	0	0	0	1	1	2	0	0	0	1	2	0	1	1	0	1	2	0	1	0	0	1	0	1	3	0	0	0	0	2	2	0	0	0	2	0	0	0	0	0	0	0	0	0	0	0	1	1	3	1	0	1	2	1	0	0	0	0	0	1	0	0	0	1	0	0	0	0	1	0	0	0	1	2	1	0	0	0	1	2	1	0	0	0	1	0	0	0	0	1	0	0	0	2	0	0	0	0	0	1	0	0	0	0	0	1	1	0	1	0	1	0	0	1	0	0	0	0	0	0	0	1	1	0	1	0	0	0	1	1	0	0	1	1	1	0	0	0	0	1	0	0	0	0	1	0	0	1	0	0	1	1	0	0	0	0	0	0	0	0	1	1	1	1	1	0	0	0	1	0	0	0	0	2	1	0	0	0	1	0	0	1	0	2	0	1	0	0	1	0	2	0	0	0	0	0	2	0	0	2	0	0	0	0	0	1	1	0	0	0	3	1	0	0	1	0	0	1	0	0	1	1	0	1	0	0	0	0	0	0	0	0	2	0	1	1	0	0	0	0	1	1	0	0	0	0	1	1	1	0	1	2	0	1	2	0	1	0	0	1	1	0	1	0	3	0	0	0	1	2	1	0	0	1	0	0	0	0	1	3	0	0	0	0	0	1	0	0	0	0	1	0	0	2	0	0	0	0	0	0	1	1	2	0	1	0	0	2	0	1	0	0	1	2	1	0	0	0	0	0	0	3	1	0	1	0	0	0	1	1	0	1	0	1	0	1	0	2	0	0	0	0	0	0	0	1	0	1	0	0	1	1	1	0	0	0	2	0	3	0	1	0	0	0	0	1	0	0	1	0	1	0	0	0	0	0	0	0	0	0	1	0	0	0	1	1	1	1	0	1	0	0	1	1	1	0	0	1	0	0	1	1	1	0	0	0	0	1	0	0	0	1	2	0	1	0	1	0	1	0	0	1	0	3	0	0	1	0	0	1	1	0	3	0	0	0	2	0	0	0	0	0	0	0	0	0	0	0	0	2	0	1	0	0	2	1	0	0	0	1	0	1	0	1	0	0	0	0	0	0	0	1	1	2	0	1	1	1	0	1	0	0	0	0	0	0	0	1	1	2	1	2	0	2	0	0	0	0	1	0	0	0	3	0	2	0	0	1	0	1	1	2	1	1	1	1	0	2	0	3	0	1	0	0	0	0	0	1	1	0	0	2	1	0	0	2	0	0	1	0	2	2	0	1	1	0	0	1	0	1	1	0	0	0	0	0	3	0	0	1	0	0	1	1	0	3	0	0	0	0	0	0	0	0	0	1	1	1	0	0	0	0	1	2	0	0	0	0	1	0	0	0	1	1	0	0	0	0	0	0	1	1	1	1	0	1	0	0	1	1	0	0	1	0	0	0	0	0	1	1	3	0	2	0	1	1	0	0	0	1	1	0	0	0	1	2	2	0	1	0	0	3	0	0	0	0	2	0	0	2	0	0	0	0	0	0	0	0	0	0	1	1	1	1	1	0	1	0	0	1	0	0	1	0	2	0	1	0	0	0	0	0	0	0	3	0	1	0	0	0	2	0	0	1	0	0	0	0	1	0	0	2	3	0	0	0	1	0	0	0	0	0	1	0	0	0	0	0	0	0	2	1	0	3	0	1	0	0	0	0	0	2	1	0	2	0	1	0	1	0	2	0	0	1	0	1	0	1	3	3	0	2	0	1	0	1	0	0	0	1	0	0	0	0	0	0	0	0	0	0	0	0	1	0	0	1	0	0	0	0	0	0	0	0	0	0	2	2	0	1	0	1	2	0	0	0	3	1	0	1	0	0	3	0	0	1	1	0	0	0	0	0	0	1	0	0	0	1	1	1	1	0	0	1	1	0	2	0	0	0	0	1	0	0	0	0	0	1	0	0	0	0	0	0	0	1	0	2	1	0	3	1	0	0	2	2	0	0	1	0	0	0	0	1	0	0	0	0	0	2	0	0	0	0	1	1	0	1	2	0	1	0	0	1	1	0	0	0	0	0	0	1	0	0	0	0	0	2	0	1	0	0	0	2	0	0	0	0	0	1	1	1	0	0	0	0	0	0	0	2	1	1	1	0	0	0	1	0	0	0	0	0	0	2	0	0	0	2	0	0	1	1	1	0	0	1	0	1	1	0	0	0	1	0	0	0	0	1	0	0	0	0	0	0	0	0	1	0	0	1	0	0	1	1	0	0	3	2	3	0	0	3	1	0	0	0	0	0	1	1	0	0	0	1	0	0	0	0	0	0	1	1	0	2	1	0	1	0	0	0	0	1	0	1	1	0	1	0	0	0	0	0	1	0	0	0	0	0	0	0	0	2	0	0	0	0	2	2	0	0	0	1	1	0	0	0	1	0	0	1	1	0	0	0	2	0	0	1	1	1	0	3	0	1	1	1	0	0	3	2	0	1	1	0	1	1	0	0	0	0	3	0	0	0	0	0	0	2	0	1	1	0	1	1	0	0	0	0	0	1	0	0	0	0	0	0	1	0	0	0	1	0	3	0	0	0	0	2	0	0	0	0	1	1	1	1	0	1	1	1	0	1	0	0	0	0	1	0	1	1	0	0	0	1	0	1	0	1	0	1	0	0	0	0	1	0	2	0	0	0	0	0	0	1	0	0	0	0	0	0	1	0	0	2	4	0	0	0	0	0	1	0	1	1	0	1	1	1	0	1	0	1	0	0	0	0	0	0	0	0	2	0	0	0	0	0	0	0	0	0	0	0	0	3	0	1	1	1	0	0	0	2	0	1	0	3	0	1	1	0	0	0	0	0	0	0	1	0	1	0	2	0	2	0	1	0	1	0	1	0	0	0	0	0	0	0	0	0	0	1	0	0	0	0	0	1	2	0	2	0	0	0	1	2	0	0	0	0	0	0	0	0	0	0	0	0	1	1	0	2	0	0	0	1	0	0	0	0	1	0	0	1	1	0	0	1	0	0	0	0	0	1	0	0	0	2	1	0	0	1	0	1	0	1	1	1	0	1	0	0	0	0	0	3	1	0	0	2	0	1	0	0	1	0	0	0	0	0	0	0	1	0	3	0	0	0	1	0	0	0	1	2	2	0	1	2	0	0	0	1	1	0	0	0	0	0	0	0	0	0	0	0	0	0	0	0	1	0	0	1	0	0	0	0	0	2	0	3	1	1	1	0	0	3	2	0	0	0	0	1	0	0	0	0	1	0	1	0	0	0	1	0	2	0	0	0	1	0	0	1	2	0	0	0	1	0	0	1	0	1	1	0	0	0	0	1	0	0	0	0	1	0	0	0	0	2	0	1	0	2	0	0	0	2	1	0	0	3	0	0	1	0	1	0	0	2	0	0	2	0	1	1	1	2	3	0	0	1	0	0	0	0	0	0	0	2	0	1	0	1	0	1	0	1	0	0	0	1	0	0	0	0	0	2	2	1	1	3	0	0	1	0	2	1	1	0	0	2	0	1	1	1	0	0	0	1	0	0	0	1	1	2	0	0	0	0	1	1	2	1	1	1	0	0	1	0	1	1	0	0	1	2	3	0	2	2	0	0	2	0	0	1	0	0	0	1	1	4	0	0	0	0	0	0	0	0	0	0	0	0	0	0	0	0	2	1	0	0	2	2	1	2	2	0	0	1	1	0	0	0	0	1	1	0	0	0	0	1	0	0	1	2	1	0	0	1	0	0	0	0	1	2	0	0	0	0	0	1	0	0	1	0	0	1	1	0	1	0	0	0	0	0	0	0	0	0	0	1	0	0	0	0	0	1	3	0	0	0	1	0	1	1	0	0	1	0	0	0	1	2	0	0	1	0	1	1	1	0	1	1	0	2	1	3	0	0	0	0	2	0	0	0	0	1	1	0	2	0	0	0	0	1	1	1	3	2	1	0	0	2	0	0	0	0	0	0	1	1	0	1	0	2	1	1	0	0	1	0	1	0	1	1	1	0	0	0	0	0	0	2	1	2	1	0	0	0	0	0	1	0	0	0	2	0	2	0	0	0	0	0	0	0	0	0	0	0	0	1	2	0	1	0	0	0	0	0	0	0	0	2	0	1	2	1	0	0	0	0	1	0	0	2	0	1	1	0	0	1	0	0	3	1	0	0	0	0	1	1	1	2	2	1	0	0	0	0	0	0	0	1	0	3	0	0	0	0	0	0	0	1	0	0	1	0	0	0	0	0	0	0	0	0	0	0	0	1	1	1	2	0	0	2	1	4	0	1	3	0	0	0	0	0	1	0	0	0	1	1	1	1	2	0	1	0	1	0	0	0	1	1	0	1	0	1	1	0	0	1	0	1	1	0	0	0	0	0	0	0	0	1	0	1	1	0	0	0	0	1	0	1	1	0	2	0	0	0	2	0	0	0	0	1	2	0	1	0	2	0	1	0	1	0	1	0	0	0	2	0	0	0	0	0	1	0	1	0	0	0	2	0	1	0	1	0	2	0	0	0	1	1	0	0	0	0	2	1	1	0	0	0	0	0	0	0	2	0	2	1	1	0	0	0	0	0	0	1	0	1	2	0	0	1	1	0	0	1	1	0	0	0	4	1	1	0	2	0	0	1	2	0	2	0	0	0	0	0	2	3	0	0	0	2	2	0	2	0	0	0	0	0	0	0	0	1	0	0	0	1	1	0	2	0	0	2	0	1	0	1	0	0	0	0	1	2	0	0	1	1	3	2	0	0	0	2	0	0	1	0	1	0	0	0	0	0	2	1	0	0	0	1	1	5	0	0	0	0	1	0	0	0	1	0	0	1	1	1	1	0	0	0	1	0	0
N0.HOG0004923	0	5	0	3	0	4	2	5	0	0	0	6	3	6	2	2	4	3	5	1	1	0	2	3	2	2	4	1	0	9	1	6	0	1	2	2	4	1	5	1	1	2	4	5	4	2	2	0	5	1	1	1	2	4	6	3	3	1	0	1	3	2	1	2	5	0	1	6	5	2	7	2	1	2	2	7	4	1	1	2	0	1	1	0	3	4	2	1	1	1	1	4	2	1	6	5	3	0	2	1	3	0	6	1	3	3	4	6	4	2	1	3	1	4	6	0	6	1	3	5	3	2	5	3	5	6	5	1	4	1	6	7	6	0	1	4	3	0	3	1	3	3	3	4	1	0	2	0	6	5	1	2	1	1	1	3	3	3	2	0	3	2	1	1	3	0	3	4	2	2	3	4	6	1	6	1	0	5	3	1	3	1	3	0	3	2	4	2	5	5	6	7	5	4	2	1	1	3	5	3	1	1	2	2	2	1	4	6	6	1	2	5	6	5	5	2	1	5	2	2	1	3	4	2	1	4	2	5	4	3	2	3	7	1	3	5	3	3	1	3	0	1	4	0	4	4	3	0	2	1	2	2	0	3	1	3	4	1	0	0	2	2	6	2	0	1	1	3	0	3	2	2	3	6	2	2	3	2	5	1	1	0	4	2	2	0	3	2	2	4	6	0	2	5	4	1	3	8	2	0	0	0	2	0	4	0	1	4	0	0	3	3	2	4	0	8	5	3	2	1	9	1	5	2	0	0	2	3	3	1	6	2	1	1	4	4	3	2	4	0	4	0	1	2	3	6	2	3	3	5	2	3	3	2	1	3	5	3	0	1	2	1	4	1	3	1	4	4	0	1	1	6	7	1	1	1	5	3	0	1	1	4	1	2	0	5	1	3	8	1	3	1	2	3	6	3	2	1	4	2	4	4	2	2	3	1	5	4	1	0	0	1	4	4	4	2	3	5	3	2	0	1	0	4	2	2	4	1	4	1	0	2	3	0	7	2	3	4	1	0	3	4	5	3	1	7	3	7	4	0	4	4	1	5	5	6	3	6	0	3	0	1	7	0	3	0	1	0	9	2	0	6	3	4	3	4	2	0	1	2	11	1	1	2	2	2	1	2	1	1	3	1	4	0	2	4	1	1	6	3	6	1	2	4	2	3	3	7	3	1	0	6	2	1	2	2	5	5	2	1	5	4	5	3	1	1	4	6	2	1	1	6	2	0	0	3	0	2	2	3	4	4	3	5	2	1	1	0	3	3	0	3	0	9	1	1	5	0	1	1	5	3	4	2	3	1	0	7	3	4	4	1	7	4	5	4	0	8	3	1	2	0	4	7	1	8	7	1	3	2	1	1	4	1	1	9	2	2	0	1	1	3	3	2	1	1	4	4	3	2	4	1	4	2	0	3	3	1	3	7	9	0	3	0	0	2	6	0	6	3	5	4	3	3	10	4	2	1	5	2	3	3	7	0	2	4	4	1	0	3	3	0	4	0	2	3	9	4	3	5	4	5	2	3	3	0	4	0	4	6	7	2	5	5	4	2	5	2	0	1	3	2	1	1	4	4	3	3	5	0	2	4	1	2	1	2	5	4	6	2	5	3	6	4	0	3	2	2	1	8	0	2	0	0	5	1	3	2	3	1	0	4	1	4	5	4	3	0	3	4	6	6	6	4	3	3	3	0	3	10	6	7	5	0	1	2	2	0	3	7	7	7	2	1	5	7	2	2	2	2	3	2	5	2	2	1	6	1	7	1	2	5	0	2	1	3	2	3	3	5	0	4	4	9	3	1	2	6	6	1	3	0	3	6	8	5	2	2	0	1	1	2	1	5	3	6	1	10	5	3	0	1	2	1	0	0	0	2	2	3	5	1	2	1	5	4	2	4	1	3	2	3	1	2	9	7	0	4	4	2	3	1	2	4	4	0	4	4	0	6	0	0	0	2	3	1	3	2	6	3	1	3	2	0	2	3	4	4	0	9	1	3	2	4	2	2	3	4	2	2	3	1	1	4	8	3	0	0	3	2	4	3	0	0	0	5	0	5	4	7	2	0	3	3	1	0	6	3	3	3	4	6	0	2	3	9	5	1	7	0	1	1	2	3	4	6	1	1	1	2	3	5	3	1	3	1	2	0	7	2	0	2	3	0	1	2	2	0	0	1	0	3	1	1	3	2	2	3	4	0	1	3	1	0	3	4	3	2	3	1	1	1	3	0	1	2	3	1	1	2	3	3	4	1	2	8	0	1	1	4	2	5	0	1	2	3	0	3	4	2	5	4	5	12	3	1	6	7	2	4	2	6	2	1	3	5	3	3	2	1	4	6	0	5	3	3	3	6	4	4	4	5	3	6	2	3	8	1	4	6	1	5	0	2	0	5	1	5	2	0	0	5	3	2	3	0	5	6	4	4	5	0	8	2	0	3	3	0	2	2	3	1	0	3	3	3	2	1	4	4	2	2	7	2	2	1	4	8	3	1	0	2	9	4	9	3	1	3	1	0	2	0	5	2	1	5	2	4	7	1	5	10	6	10	0	0	0	1	3	0	8	2	3	2	9	5	3	1	3	5	2	0	4	1	0	3	0	3	0	1	1	5	1	2	1	2	4	6	1	0	1	5	4	2	4	0	4	2	0	6	3	2	0	2	2	8	3	3	1	0	1	2	3	4	5	3	4	1	2	2	0	0	0	6	5	0	4	5	3	4	1	4	6	1	2	0	3	4	4	5	2	1	3	3	4	1	3	1	2	2	4	0	2	4	2	5	1	2	2	3	2	2	1	5	4	3	2	3	5	3	0	5	4	1	0	4	2	3	2	2	4	3	2	7	4	5	5	4	7	2	3	6	1	4	3	4	1	0	5	3	7	1	0	3	1	5	0	6	1	3	4	1	2	2	3	1	3	1	5	1	0	1	5	4	5	0	2	0	0	8	0	0	0	4	1	3	1	1	1	4	2	5	3	2	0	6	5	4	2	3	4	4	3	1	4	0	4	5	5	3	5	7	6	0	1	3	6	0	1	4	4	2	1	4	5	2	2	0	2	5	3	0	2	2	3	2	3	1	0	0	4	3	3	9	3	2	8	1	3	0	1	4	3	0	6	8	1	1	2	2	5	5	3	0	5	2	1	7	3	0	4	3	6	4	4	5	4	5	8	1	2	2	4	0	4	2	2	5	6	3	8	5	1	0	5	6	1	2	3	3	3	4	2	4	3	4	2	2	7	6	2	1	4	5	0	4	4	1	4	5	0	3	1	3	0	0	0	7	1	4	2	3	2	0	3	2	0	6	3	1	5	4	12	0	1	3	6	2	1	2	3	3	2	4	3	1	8	6	3	3	2	0	6	3	0	3	3	2	7	4	3	1	1	2	4	4	6	2	0	2	3	3	8	3	1	6	4	4	7	3	1	6	5	1	4	4	4	0	2	2	0	1	2	3	3	1	3	0	7	3	1	3	4	2	1	1	2	1	3	3	4	5	1	0	3	8	2	0	6	4	0	1	4	7	3	2	4	6	6	4	0	4	3	2	5	2	1	3	1	5	4	3	0	4	7	0	1	4	2	3	3	2	0	3	4	6	2	6	1	1	2	2	4	1	2	3	1	5	4	1	2	3	3	3	10	7	4	2	5	6	5	3	5	0	2	2	8	3	0	5	4	2	0	4	4	1	4	5	2	1	1	1	2	2	3	1	5	2	4	5	8	5	4	1	2	2	0	3	4	7	2	4	1	3	0	1	4	2	1	0	4	1	0	2	1	2	0	0	1	7	4	2	7	3	0	3	4	10	0	0	1	1	2	1	1	2	2	3	3	3	4	1	1	4	3	1	0	3	3	2	1	2	1	4	3	4	2	4	2	3	6	0	3	2	0	1	7	3	1	2	3	4	2	4	2	0	0	0	5	0	5	6	1	2	4	2	1	1	1	1	2	5	1	2	2	4	6	6	8	5	1	7	3	3	4	2	3	4	2	4	4	5	1	0	3	2	1	0	4	4	7	2	0	0	5	6	4	0	2	2	2	1	6	2	5	2	1	11	4	2	2	3	0	4	8	1	1	0	7	5	2	0	4	4	3	1	1	3	0	4	3	4	2	2	4	8	6	0	4	1	1	1	4	2	5	0	2	0	0	1	3	0	4	4	4	1	4	1	1	4	5	4	1	1	0	2	3	1	1	3	4	2	2	4	1	1	5	4	2	4	2	2	1	3	3	1	0	2	1	5	2	2	1	0	1	4	0	6	3	2	2	7	3	4	5	3	4	0	1	7	0	5	0	4	1	2	7	2	3	4	2	5	0	4	1	7	4	3	2	4	3	2	10	2	2	2	1	4	2	3	4	1	0	5	5	4	2	4	4	1	4	3	1	5	2	4	3	0	2	4	0	2	7	5	7	3	3	2	0	1	1	2	3	0	0	2	4	8	0	0	2	2	4	1	2	4	4	1	5	3	0	2	3	3	4	0	2	2	4	0	3	3	2	2	1	3	2	4	2	2	2	1	1	3	2	1	8	3	3	2	6	6	0	0	4	6	4	1	3	2	5	1	2	7	0	0	0	1	1	1	4	4	5	2	6	7	2	4	7	1	2	1	5	0	0	1	1	0	2	8	3	0	4	4	7	1	2	3	4	4	5	2	2	0	2	3	3	0	1	4	5	6	4	1	4	8	3	10	4	2	1	0	2	5	3	6	1	4	2	1	1	4	2	1	2	0	2	3	3	2	2	0	4	7	4	1	1	1	1	0	2	1	2	0	3	7	1	4	2	1	7	2	2	2	1	2	3	2	1	3	2	1	0	5	3	6	4	3	5	11	2	1	0	1	1	2	2	3	4	1	4	4	5	0	1	3	3	3	2	1	1	1	1	0	1	1	7	5	2	3	3	3	3	1	0	0	3	2	3	4	6	1	1	3	0	6	2	3	0	5	4	0	1	0	3	1	1	2	7	1	1	3	2	1	7	1	8	6	4	2	0	0	4	4	2	2	5	16	2	2	0	3	3	3	5	5	5	4	0	5	2	5	2	0	3	4	2	2	5	1	0	1	0	6	0	3	1	1	0	3	1	4	3	2	1	2	2	4	3	6	4	2	6	3	1	3	6	2	2	1	3	2	2	2	3	1	5	3	2	2	3	3	0	4	2	1	10	6	8	2	9	7	8	1	3	1	0	3	3	2	2	2	0	2	0	6	1	1	2	4	1	4	0	2	0	1
N0.HOG0006176	0	0	0	0	0	1	0	2	0	0	0	1	0	2	0	0	0	2	0	2	1	1	0	2	0	0	0	1	0	0	0	0	0	0	0	0	0	1	0	1	0	0	0	1	0	2	1	0	0	0	1	1	0	0	0	0	0	0	0	0	2	0	2	2	1	0	0	0	0	0	0	0	0	0	1	1	0	0	1	1	0	0	2	0	0	1	1	1	1	1	0	1	3	0	1	0	1	0	0	0	0	1	0	0	0	1	0	1	1	1	1	2	0	1	0	0	0	0	0	1	0	0	1	0	0	0	0	0	1	0	0	2	0	0	1	1	1	0	5	1	0	0	0	2	1	0	1	0	1	2	1	0	0	0	0	1	0	0	0	0	0	0	0	1	1	1	1	1	1	1	0	0	0	0	1	0	2	0	0	0	0	0	0	0	1	0	1	2	0	1	3	1	3	1	0	1	0	2	0	0	2	2	0	0	0	1	0	1	0	0	2	1	2	0	0	0	0	1	1	1	0	1	0	0	0	0	0	2	1	1	0	0	0	3	1	0	0	1	0	0	1	1	2	0	0	0	1	2	0	3	1	0	0	0	0	0	1	1	0	0	0	1	0	0	0	0	0	0	0	0	0	3	0	1	0	0	0	0	0	0	0	0	1	0	0	0	0	2	0	2	0	0	0	0	0	2	0	1	1	0	0	0	0	0	0	0	0	0	0	0	2	0	2	0	1	1	0	3	1	0	0	0	0	0	0	0	1	2	0	2	0	3	0	3	0	1	0	1	0	0	0	2	0	1	1	0	0	0	1	0	1	0	0	0	0	2	0	0	0	0	0	0	0	0	0	0	0	0	0	0	1	0	0	3	0	1	2	3	0	0	1	0	1	0	0	0	1	1	1	1	0	0	0	1	2	0	0	0	0	0	1	2	0	0	0	1	3	0	0	0	0	0	2	0	0	0	0	0	0	0	0	0	0	0	0	1	0	1	0	1	1	0	2	0	0	0	1	0	0	0	0	0	1	1	0	2	0	0	2	2	1	0	0	1	2	1	0	1	0	0	0	0	1	0	1	0	3	0	1	2	0	1	1	1	0	0	0	0	0	1	1	0	0	1	0	2	1	2	0	0	0	1	2	0	0	0	0	0	1	2	0	1	0	0	1	0	1	1	1	0	0	1	1	0	1	0	2	2	0	0	0	0	2	0	0	0	0	0	0	2	0	2	1	1	1	2	0	0	0	1	0	3	1	1	0	0	0	1	0	1	0	1	0	0	0	0	0	1	1	0	3	0	0	1	3	0	1	2	1	0	2	1	3	1	1	3	1	0	0	0	1	0	0	2	0	0	0	2	0	0	1	0	0	0	0	0	1	0	1	1	0	1	1	1	2	1	0	1	0	0	1	0	0	2	0	0	0	1	0	0	2	1	1	0	0	0	1	0	1	0	0	0	2	3	0	1	0	0	3	0	0	0	0	0	0	0	0	0	0	2	1	0	1	1	4	0	0	2	1	0	1	1	0	2	1	0	1	0	0	1	1	0	1	0	1	0	0	0	1	0	0	0	0	2	0	1	0	1	0	0	0	1	1	1	0	0	0	0	1	1	0	0	1	1	0	1	0	1	1	0	1	0	0	0	3	0	2	0	1	2	0	1	0	1	3	0	1	0	2	2	2	0	1	0	1	1	1	0	1	0	0	0	2	0	0	1	0	0	1	2	1	0	1	0	1	2	0	2	1	1	0	0	1	0	0	0	1	0	1	1	0	2	0	2	2	1	0	0	0	1	0	2	0	0	1	0	0	1	0	0	1	0	0	0	1	3	2	1	0	0	0	1	0	0	0	0	1	0	0	0	1	0	1	0	0	0	0	0	2	1	0	0	2	1	0	0	0	1	0	1	0	0	0	0	0	0	0	0	0	0	0	0	0	0	0	1	1	0	0	0	0	0	0	1	1	0	0	1	0	0	0	0	1	0	1	0	0	0	0	1	0	2	0	2	1	0	1	1	1	1	0	0	0	1	0	0	0	0	0	3	0	0	0	0	0	0	0	3	0	0	0	0	2	1	1	0	0	2	0	0	0	0	0	0	0	3	0	0	2	0	0	0	1	0	1	1	0	0	1	3	1	1	0	0	0	0	0	0	3	1	0	1	1	0	1	0	0	0	0	0	1	1	0	0	1	1	0	1	0	0	0	0	1	0	1	1	1	0	0	0	1	0	0	0	0	1	1	0	0	0	0	0	0	0	1	0	0	0	0	1	0	0	0	0	1	1	0	0	1	0	1	0	1	2	1	0	2	1	0	0	0	2	1	1	0	0	0	0	0	0	4	1	1	1	2	0	0	0	0	3	1	0	0	2	1	1	0	0	1	1	1	1	0	1	0	2	0	2	0	0	0	0	3	1	0	1	1	0	0	2	0	0	0	1	0	1	0	0	1	2	1	0	0	1	0	0	0	0	0	1	0	0	3	0	0	0	0	1	0	1	0	1	2	0	0	0	0	0	1	1	1	0	2	0	0	1	1	0	0	1	0	1	1	2	1	0	0	2	1	0	3	0	0	1	1	0	0	1	0	0	2	0	0	0	0	0	0	0	0	1	1	0	1	1	0	1	0	0	1	0	1	1	2	1	0	0	0	1	0	1	0	2	0	0	0	0	1	3	1	0	1	0	0	0	0	1	0	0	0	0	0	0	0	0	0	0	1	1	0	1	1	0	2	0	0	0	1	2	1	0	0	0	0	0	2	0	0	0	0	0	2	0	0	1	0	2	0	1	1	0	1	1	0	0	0	2	0	0	0	0	0	1	2	0	0	0	1	1	0	0	2	0	0	0	2	1	1	3	2	2	0	0	1	0	0	1	0	1	0	0	0	1	0	2	0	4	0	1	0	0	0	2	1	0	2	1	0	0	0	0	0	0	1	1	0	1	0	0	1	0	0	0	0	1	0	0	0	0	0	2	0	1	1	2	0	0	1	1	0	6	1	0	1	0	1	0	1	0	0	0	0	0	1	0	0	0	1	0	0	2	1	1	2	1	0	0	1	0	0	1	1	0	1	0	1	0	3	0	0	1	0	2	0	0	1	1	2	3	0	0	0	0	0	0	4	1	0	0	0	2	0	1	0	0	0	1	0	3	1	0	0	0	0	0	1	1	0	0	3	0	0	0	0	0	1	1	2	2	1	1	4	0	0	0	1	0	1	0	0	1	0	0	0	0	1	1	1	0	1	0	1	0	0	0	1	0	2	0	0	3	0	0	0	0	0	0	0	3	0	1	0	1	0	0	0	0	0	1	0	0	1	0	0	0	0	0	0	0	1	2	0	1	2	0	3	2	1	0	0	1	1	0	1	0	0	0	0	2	0	2	0	0	0	0	0	1	0	0	0	0	1	1	2	1	0	1	3	4	1	0	0	0	0	0	1	1	1	0	0	1	0	0	0	2	1	0	1	0	2	1	0	3	1	0	0	0	2	1	0	1	3	2	0	1	0	1	1	0	1	0	0	0	1	1	2	0	2	1	1	1	0	0	0	2	1	0	0	1	0	0	1	0	0	1	1	1	0	0	0	1	0	0	1	1	0	1	0	0	0	0	1	1	0	1	0	0	0	3	1	0	1	0	2	1	1	0	1	0	0	2	0	0	0	1	0	0	2	0	0	3	2	0	1	1	2	2	0	0	0	1	0	0	2	1	1	0	0	0	0	4	2	1	0	0	0	0	0	0	1	0	0	1	2	0	0	0	1	0	0	1	2	0	1	1	0	1	0	0	0	0	1	1	0	2	0	0	2	3	0	0	2	1	0	0	0	0	0	0	0	0	1	0	1	0	0	0	1	3	1	0	1	0	0	0	0	1	1	0	0	0	0	0	0	0	0	0	2	0	0	0	1	0	1	0	0	0	1	0	3	0	1	0	1	1	0	1	0	0	0	1	1	0	1	0	0	0	2	1	1	0	2	1	2	1	2	0	1	0	1	1	1	0	1	0	0	1	0	1	1	0	0	1	2	0	0	0	2	0	0	1	0	1	1	2	0	0	0	1	0	2	0	0	0	0	3	1	2	0	0	0	0	0	2	0	1	0	1	1	0	0	0	2	0	0	0	2	0	0	1	1	0	1	0	0	1	1	0	1	0	0	1	0	4	1	0	0	1	0	0	0	1	0	1	0	2	0	1	0	0	1	0	0	0	0	0	0	3	1	1	0	0	0	0	1	0	0	0	0	0	1	1	2	0	0	1	1	0	2	0	0	0	1	0	0	0	0	0	1	0	1	0	0	0	0	0	0	1	0	1	1	0	4	0	0	0	0	0	0	1	0	1	0	0	1	0	0	0	0	1	2	1	0	0	1	1	0	2	2	1	1	0	2	1	1	0	0	0	0	1	0	1	1	0	1	0	0	1	0	1	0	2	1	1	0	0	1	0	1	0	0	0	0	0	0	0	1	1	1	0	1	0	1	1	0	0	0	0	0	2	0	2	0	1	1	0	1	1	0	0	0	2	0	1	0	0	0	0	2	0	3	1	1	0	1	1	0	2	0	1	1	1	1	1	1	0	1	0	0	0	1	1	0	1	3	0	0	0	0	1	1	0	0	3	0	0	1	0	0	0	1	0	0	0	2	0	1	1	0	3	2	0	1	0	0	0	2	1	0	2	1	2	1	1	1	1	3	0	0	1	0	0	0	0	2	0	0	0	1	0	0	0	0	1	0	0	1	3	1	1	0	1	0	0	0	0	1	1	2	1	0	0	0	1	0	0	1	0	1	0	0	0	2	2	0	0	0	1	0	0	1	2	0	0	2	0	0	0	0	0	0	1	1	0	1	0	1	0	0	0	1	0	1	0	0	0	2	2	1	2	0	0	0	2	0	2	0	1	0	2	0	0	0	0	1	0	1	1	0	1	0	0	2	0	0	0	0	1	1	0	1	1	0	0	0	0	0	0	0	0	0	1	0	2	0	1	0	0	0	0	0	1	0	1	2	0	0	1	0	1	1	1	4	1	3	0	0	1	0	2	0	1	1	0	1	1	0	1	0	0	1	0	0	0	1	0	0	1	1	0	0	0	2	1	0	0	0	1	1	3	0	1	2	0	0	0	0	2	0	1	0	0	2	0	1	1	0	0	3	1	0	0	1	0	0	1	0	0	1	0	0	0	1	2	0	1	0	0	1	0	0	1	1	0	1	0	0	0	1	0	0	0	0	1	2	0	0
N0.HOG0010115	1	0	1	0	0	0	0	2	0	0	0	3	0	1	0	1	1	0	1	0	0	3	0	2	0	0	2	6	0	0	1	1	0	1	0	2	0	1	2	3	0	0	0	1	0	0	0	0	2	1	1	0	0	2	0	0	1	1	0	1	0	0	1	1	0	0	2	1	1	1	0	0	2	0	0	0	2	0	0	0	0	1	1	0	0	0	1	0	0	5	0	0	0	0	1	1	0	0	1	1	0	0	1	1	0	1	1	2	3	0	3	2	0	1	1	0	1	2	0	0	1	0	2	0	1	0	3	1	3	1	0	0	0	0	1	1	3	0	2	0	0	2	0	1	1	0	1	1	2	0	1	0	1	0	0	0	2	0	3	0	0	0	0	2	1	0	1	0	0	2	1	2	0	0	4	2	2	3	0	0	0	0	1	0	0	0	0	2	0	0	5	2	3	0	0	1	0	1	2	1	3	0	2	0	2	1	0	1	4	0	2	1	3	3	1	0	0	2	2	1	4	4	2	1	0	0	0	1	2	0	0	0	1	0	2	1	1	1	1	3	0	0	0	0	1	0	0	1	3	1	1	0	0	3	2	1	0	1	0	0	0	0	0	1	0	1	1	0	0	0	1	1	1	1	0	1	0	2	3	0	0	0	1	2	2	0	0	1	0	1	0	0	0	0	0	0	1	1	0	0	1	0	0	0	1	2	0	0	0	0	6	1	1	1	0	0	1	2	1	2	3	0	3	4	1	1	2	2	3	0	0	1	0	1	0	1	0	0	0	0	0	1	0	1	1	1	1	1	2	1	2	1	1	1	1	0	1	1	0	0	2	0	3	1	4	3	0	2	2	3	0	2	1	3	0	2	4	4	0	0	0	0	1	1	1	0	1	0	1	0	1	0	1	0	3	0	2	2	1	1	4	0	0	1	0	0	0	0	0	2	0	0	1	1	2	0	1	3	1	0	0	0	0	1	0	0	0	1	1	1	2	0	2	0	3	1	2	1	0	0	0	0	3	2	3	3	2	2	0	0	1	0	0	0	1	1	0	0	0	2	0	3	1	0	0	1	3	0	1	2	0	1	3	1	2	3	0	0	1	3	2	0	0	0	1	0	1	1	0	0	3	1	1	0	0	1	1	0	1	0	1	3	1	2	1	0	0	1	1	0	0	1	0	1	1	0	3	0	0	0	1	1	0	1	0	0	0	1	3	1	0	3	2	0	1	2	0	1	1	0	1	3	3	2	0	0	0	1	0	0	0	2	0	1	1	0	1	0	1	0	0	1	0	0	1	0	0	2	2	0	4	0	1	1	2	2	0	2	2	0	0	0	0	1	1	0	0	0	1	2	2	1	0	0	0	0	1	1	2	2	0	0	1	2	0	0	1	1	1	2	0	2	3	2	2	0	0	0	0	0	3	2	1	2	1	1	0	0	1	1	1	1	1	1	2	3	2	1	0	0	1	2	1	1	0	1	0	0	1	1	1	0	1	0	0	3	2	0	0	1	0	0	0	1	1	1	2	0	1	0	2	0	0	0	2	0	0	0	0	0	1	1	1	1	1	3	0	1	1	0	0	0	1	0	0	0	4	1	0	2	1	0	2	1	1	0	0	1	1	1	3	1	0	0	3	0	2	0	1	3	0	0	3	2	1	5	3	0	0	1	1	2	3	1	0	1	1	0	0	3	2	1	1	0	1	0	0	0	0	1	0	1	0	0	1	3	3	2	1	0	2	1	0	0	1	0	1	1	1	0	1	0	0	1	1	2	0	2	0	2	1	1	3	0	0	0	0	2	0	1	1	0	0	0	5	4	1	4	2	0	1	0	1	0	0	2	0	1	1	4	0	1	1	1	0	0	1	1	2	1	2	1	0	0	1	0	0	0	0	2	1	1	0	1	2	1	1	0	2	0	0	2	1	1	1	0	1	2	0	2	0	1	0	0	2	2	2	0	0	0	1	1	0	0	1	1	0	0	3	3	2	3	1	3	1	0	1	0	1	2	0	0	0	1	4	1	1	0	3	0	0	0	1	1	0	2	0	0	0	0	1	0	2	1	1	0	3	4	0	2	0	2	1	2	0	0	2	1	1	0	3	0	0	1	2	0	1	0	0	1	2	0	1	1	0	1	2	0	3	0	1	1	0	1	0	0	1	1	1	0	0	1	0	0	0	2	0	1	0	0	0	2	1	0	0	1	0	2	2	0	0	0	1	0	0	2	0	1	0	0	1	0	1	1	0	2	0	0	2	3	1	0	0	3	1	0	0	1	1	0	1	0	3	1	0	1	2	1	0	0	0	5	2	0	0	2	1	0	0	1	0	1	0	2	1	1	1	2	2	2	1	2	0	1	0	0	2	0	1	2	1	0	0	1	0	3	0	0	1	0	0	3	0	1	2	0	2	2	2	1	0	0	0	0	0	1	0	0	0	1	2	0	0	3	2	0	1	0	1	0	2	1	2	0	1	0	3	2	1	0	0	1	2	5	1	4	0	1	0	2	1	0	2	0	0	2	0	1	2	0	1	1	0	1	0	0	0	0	1	0	2	1	3	1	0	4	1	1	1	0	2	1	1	0	0	3	0	0	1	1	2	0	1	1	0	3	4	1	0	1	0	2	2	0	1	1	2	1	0	0	1	1	0	1	0	2	0	1	1	1	0	1	1	2	1	1	0	1	0	0	0	0	0	3	1	1	0	0	1	3	0	0	2	0	2	0	3	0	2	2	1	2	0	1	1	2	0	0	0	1	3	0	1	0	2	2	0	1	0	1	1	0	1	0	1	1	1	3	1	0	1	0	1	0	0	1	1	1	0	1	1	1	0	2	3	4	0	3	1	5	1	0	2	1	0	1	0	0	0	1	0	0	0	1	1	1	0	2	0	1	2	0	0	1	0	2	1	2	0	2	0	0	1	1	1	0	3	0	0	0	0	0	0	3	0	1	2	0	0	2	0	0	1	1	1	2	1	1	3	0	3	1	1	0	0	1	2	3	1	1	1	2	2	0	0	1	0	0	0	2	1	4	0	1	1	0	1	2	1	0	1	0	2	1	0	0	3	0	0	1	1	2	3	2	1	2	1	2	0	0	2	1	4	0	2	2	3	1	1	1	1	5	5	2	1	2	3	1	2	0	0	0	2	0	2	0	2	1	1	0	2	0	3	0	2	0	1	2	1	1	0	0	1	0	0	0	1	1	1	1	1	2	1	0	3	0	1	1	1	1	1	3	0	6	0	2	0	0	1	2	0	0	1	0	0	0	0	1	2	2	2	5	2	0	4	0	0	2	2	0	1	2	2	2	0	1	1	1	0	0	1	1	0	1	2	0	1	0	1	1	2	0	2	0	0	0	1	4	1	0	1	1	0	1	1	3	1	0	1	1	0	4	0	1	1	6	1	1	2	0	0	0	0	0	4	2	0	1	0	1	0	0	0	1	1	0	0	0	2	0	0	0	0	1	0	0	0	1	1	1	2	0	0	0	0	2	1	0	2	2	0	0	2	1	0	0	1	3	2	0	0	1	1	0	2	1	0	1	1	1	2	2	0	1	1	2	0	0	0	4	2	3	0	1	3	1	1	1	1	0	1	1	2	0	3	1	2	2	1	0	0	0	0	2	2	2	1	1	2	2	3	0	0	0	0	0	1	0	0	0	0	1	0	1	2	1	1	3	0	1	1	0	3	0	2	0	0	0	0	0	1	3	0	1	1	1	0	1	2	0	0	2	0	1	0	1	3	2	0	0	2	2	0	0	1	1	2	0	1	1	1	1	2	1	0	0	2	1	0	0	0	1	1	1	0	1	0	2	1	0	3	0	0	0	1	1	0	1	0	0	0	2	0	2	2	0	0	1	2	0	0	0	0	3	1	0	2	0	0	0	3	4	2	0	2	0	1	0	2	1	2	0	0	0	0	0	1	1	1	1	1	0	1	0	0	0	2	0	1	1	1	2	0	0	1	1	1	0	1	1	1	0	1	1	0	2	0	0	1	1	1	3	2	1	2	4	0	0	1	1	1	0	2	2	1	0	0	3	3	1	1	0	1	0	3	2	0	0	0	0	0	1	2	0	1	1	3	3	0	0	3	3	0	3	2	1	2	0	3	0	0	2	4	0	0	0	3	0	2	2	3	1	2	1	0	1	5	0	1	0	0	1	0	1	2	0	2	0	1	0	1	1	0	0	0	0	1	1	0	1	3	3	0	0	4	0	0	1	0	2	4	3	1	0	2	2	0	1	1	1	0	1	0	0	1	1	0	0	0	2	0	0	2	2	0	1	3	0	1	0	0	2	0	1	1	1	0	1	1	2	1	1	0	1	1	1	0	1	2	1	0	0	0	3	0	0	0	0	0	0	2	3	1	0	3	0	2	0	0	1	2	1	0	2	2	2	0	2	0	0	2	3	1	0	0	2	1	1	0	0	1	1	0	1	0	2	3	0	3	1	1	1	1	3	0	0	0	1	1	3	1	0	0	1	1	1	0	1	0	0	0	1	1	0	1	1	2	1	2	2	0	3	0	1	0	0	2	1	1	3	1	0	2	0	0	0	1	0	0	0	1	1	1	3	0	0	0	1	0	1	0	1	0	0	0	0	0	0	0	2	1	1	1	1	1	0	0	0	3	1	2	0	1	1	1	1	1	0	4	2	2	6	3	0	1	2	2	0	1	0	1	1	2	1	0	0	2	0	0	1	2	0	1	1	3	1	0	0	1	0	3	0	0	3	2	0	0	4	0	0	2	0	3	0	2	0	0	2	3	1	1	0	1	2	0	1	1	1	1	1	1	0	0	2	0	0	1	2	1	1	0	1	0	2	0	1	0	0	1	0	1	5	2	0	1	1	0	1	0	0	0	0	0	0	2	1	1	1	2	0	2	2	2	0	0	0	0	2	0	2	3	2	0	0	0	0	1	3	0	1	2	3	1	2	0	0	0	2	2	1	0	1	1	0	2	1	4	4	1	1	0	1	1	3	0	2	2	5	0	0	1	0	2	2	0	1	0	2	1	0	6	0	0	1	1	0	2	3	4	1	0	0	0	0	0	0	1	2	0	0	0	0	2	1	2	0	1	2	2	0	3	1	0	1	4	1	0	2	3	3	2	1	0	0	0	2	1	1	2	2	0	0	0	2	2	0	1	4	1	0	3	0	1	0	2	0	1	1	2	1	0	4	0	0	0	0	1	2	1	2	0	0	1	0	0	1
N0.HOG0004940	2	2	0	1	0	0	3	2	0	0	0	0	0	5	0	3	1	0	6	3	2	2	2	1	0	1	2	1	2	0	0	1	0	0	2	0	0	0	1	1	6	0	2	1	0	2	2	0	0	1	0	1	1	5	0	4	0	0	1	0	0	0	0	0	0	0	1	0	1	0	0	0	0	0	2	1	0	0	0	1	0	0	1	2	0	3	7	0	1	5	1	5	1	1	0	2	0	1	1	5	0	1	0	0	3	1	1	2	2	0	1	0	0	0	1	0	1	0	0	5	4	1	0	1	0	4	1	1	0	4	0	2	0	0	0	2	0	0	2	0	3	1	6	0	0	0	3	0	2	0	5	0	0	1	0	0	0	0	6	0	1	0	0	0	2	0	1	0	0	0	0	1	0	0	0	0	1	0	1	0	4	0	0	0	1	1	1	5	2	0	0	1	0	2	0	0	0	0	1	0	1	0	1	0	0	0	1	1	0	0	0	0	2	6	0	0	4	3	1	1	0	0	3	3	0	0	2	4	1	0	0	0	1	1	6	4	1	1	4	1	0	0	3	0	0	0	0	2	1	0	1	0	0	4	3	2	0	1	0	0	2	0	1	0	0	0	0	4	0	7	0	0	1	5	1	0	2	3	8	1	0	0	6	3	1	0	1	3	2	0	0	1	0	0	1	1	2	0	0	1	0	0	0	0	4	0	0	1	0	0	5	1	2	0	0	2	0	0	1	0	1	0	0	7	1	1	0	0	2	1	0	0	0	1	1	0	0	0	1	0	3	0	1	0	0	10	0	0	6	0	0	6	1	1	1	1	2	0	0	0	1	3	1	0	0	0	0	1	1	1	0	0	0	1	0	0	3	2	0	0	0	1	1	1	0	0	1	0	1	1	2	0	2	2	1	4	3	7	0	0	1	1	0	0	0	0	1	0	3	1	0	0	0	1	1	1	1	4	4	0	0	0	0	0	0	0	0	0	0	0	3	2	4	1	0	1	0	1	0	0	0	0	1	1	0	4	0	0	3	0	4	3	3	1	1	1	5	0	0	0	0	3	1	0	1	1	0	0	0	2	0	2	2	0	0	1	0	0	0	0	1	0	1	1	1	6	0	0	0	4	0	1	2	0	1	0	3	0	3	0	1	0	1	6	2	1	2	1	0	0	0	0	2	1	1	0	9	1	3	0	1	0	3	0	2	0	0	0	10	0	0	0	0	3	7	0	3	1	1	1	2	1	1	2	2	0	0	0	2	0	0	0	0	0	0	0	1	0	0	0	1	0	0	0	0	0	0	0	2	0	0	0	0	2	0	1	0	4	1	1	1	0	0	0	1	2	1	1	0	1	0	0	2	0	0	1	1	0	2	1	1	7	1	0	2	1	1	0	1	3	2	2	0	4	1	0	1	1	2	0	2	1	1	0	0	0	4	0	0	4	1	0	1	1	1	1	0	5	0	0	2	6	2	1	1	6	0	2	1	0	4	0	0	0	0	0	2	1	0	0	1	1	0	0	2	3	0	0	0	1	3	2	0	1	0	5	1	0	0	0	4	3	2	1	0	0	1	0	1	1	1	5	2	1	3	2	3	0	1	1	4	0	2	4	10	0	0	0	3	0	3	0	1	0	0	4	1	4	1	0	0	1	0	0	1	1	1	0	0	0	0	1	0	0	2	0	0	0	1	0	1	0	0	2	0	0	0	0	2	0	2	3	0	0	0	0	0	0	0	2	2	1	2	1	2	0	3	0	0	1	1	0	0	1	0	0	3	2	2	0	0	0	4	0	2	0	1	0	0	0	0	0	0	0	4	1	0	3	0	0	1	0	0	1	0	1	0	1	1	2	0	0	0	2	0	0	0	1	0	2	0	1	1	0	1	0	0	0	1	2	1	0	5	1	0	0	0	0	1	1	1	0	2	3	0	0	0	0	1	0	0	1	0	1	1	0	1	1	0	0	3	1	1	1	1	2	3	0	0	2	4	0	1	3	1	0	1	0	1	0	1	0	0	1	0	2	0	0	0	2	0	1	2	0	0	5	0	0	0	0	0	0	1	0	0	1	4	5	0	11	1	3	0	0	0	1	2	1	0	0	7	1	0	1	3	1	0	1	0	0	7	0	0	1	1	2	1	2	0	0	1	0	2	0	0	0	1	0	0	1	0	1	0	0	0	4	0	0	0	0	0	0	1	0	0	0	4	0	0	4	0	3	0	1	1	0	0	2	0	1	0	1	1	0	0	3	0	2	0	0	1	5	0	2	3	2	0	1	0	0	2	0	2	0	2	0	6	2	4	0	0	1	2	0	1	0	1	0	0	0	0	0	0	2	0	0	1	0	1	1	2	0	0	2	0	0	0	3	4	1	1	0	1	0	0	0	0	1	3	0	0	1	0	1	0	0	0	0	0	0	0	2	0	1	0	6	0	0	1	1	1	0	0	2	1	0	1	1	2	1	1	0	2	0	0	1	2	0	0	0	0	2	1	0	2	0	0	0	1	2	0	0	3	1	0	0	1	0	0	1	3	0	1	0	0	0	0	1	1	1	2	0	1	0	3	8	1	1	0	3	1	0	1	0	0	2	0	0	0	0	0	3	1	0	0	0	0	2	0	1	7	0	1	3	0	2	1	2	0	1	0	0	0	3	1	2	1	0	0	0	2	1	0	2	0	0	0	2	0	0	0	1	0	2	2	0	6	0	1	0	0	0	2	1	1	0	4	0	2	0	0	0	0	1	0	2	1	0	2	1	2	0	0	0	0	0	0	0	0	0	7	0	1	1	0	1	1	0	4	2	0	1	2	0	0	2	1	1	0	0	6	4	1	0	2	0	0	2	2	1	0	6	2	0	1	2	0	2	1	0	0	0	0	0	0	0	1	0	0	0	3	0	0	0	0	0	2	0	1	0	0	0	2	0	1	0	0	0	2	0	2	0	0	0	0	0	0	3	0	1	0	3	1	0	1	1	0	0	1	1	4	0	1	0	1	0	2	1	0	0	0	4	0	1	0	2	0	1	0	0	0	3	2	0	0	1	0	3	3	0	1	0	0	0	2	0	0	0	0	1	0	0	1	0	0	0	1	1	0	0	0	0	2	0	3	0	1	3	0	3	2	13	6	2	0	3	5	0	1	0	0	1	2	0	0	1	2	0	2	0	0	0	0	0	1	0	2	2	1	0	1	1	1	0	3	0	5	1	2	2	0	1	1	0	0	0	2	0	0	2	1	0	0	0	0	0	0	1	4	0	0	0	0	1	0	0	0	0	0	0	0	1	1	1	3	4	0	1	2	1	0	0	0	2	0	0	2	0	1	1	2	0	0	4	2	1	0	0	0	2	2	0	0	1	0	0	0	1	0	0	1	5	2	2	0	0	1	0	0	2	0	1	0	0	0	2	1	1	0	1	0	0	0	1	3	1	2	1	2	1	0	2	1	1	1	1	2	0	0	0	0	1	6	1	0	3	0	0	0	0	2	3	0	0	0	2	1	0	0	1	2	0	1	0	1	4	2	0	4	0	0	0	0	2	0	1	0	1	1	1	0	2	0	2	0	1	0	0	5	0	7	1	3	0	0	7	0	2	0	0	1	0	1	0	1	0	1	1	1	0	0	0	0	1	3	0	6	1	1	0	1	1	7	0	1	0	1	0	0	6	4	0	0	0	2	1	0	4	1	2	5	1	0	1	1	3	2	0	3	0	0	0	0	2	0	1	0	1	1	1	1	1	0	1	1	5	0	2	0	1	0	0	3	1	0	3	0	1	5	1	4	0	2	0	0	0	3	3	0	0	2	1	0	0	4	0	0	1	0	1	3	0	0	0	1	2	2	0	0	0	0	5	1	0	2	0	6	4	0	0	3	0	0	1	1	5	0	1	0	0	0	1	1	2	0	0	0	0	3	0	0	0	4	0	0	1	0	0	0	3	1	3	0	2	0	1	2	3	0	1	1	3	0	2	2	4	0	0	0	2	0	5	0	0	1	2	0	0	2	0	0	4	4	0	0	0	0	2	1	2	0	0	0	1	3	1	1	5	2	0	2	1	0	0	3	0	1	0	0	1	0	2	1	0	0	1	2	1	0	0	0	1	0	0	0	2	2	0	0	0	3	3	2	2	1	0	0	0	1	13	2	0	1	0	1	0	2	1	0	0	0	0	0	4	0	4	0	0	0	3	0	1	0	0	0	0	2	0	0	0	1	4	0	2	3	0	0	1	1	1	0	1	0	0	0	0	0	0	0	0	0	3	0	3	1	0	1	0	0	0	0	1	1	0	0	0	1	0	1	2	0	3	3	0	0	0	2	0	3	1	2	0	2	4	0	1	2	1	0	2	1	0	0	2	2	1	1	1	0	1	0	6	0	0	1	6	2	0	1	0	0	0	3	2	2	0	0	4	1	0	1	0	2	0	0	0	0	1	0	0	1	2	0	0	0	1	0	0	0	0	0	2	1	1	0	0	0	1	2	0	0	0	2	0	5	2	1	2	2	0	1	1	1	0	3	1	1	0	1	0	0	1	1	0	0	0	1	1	0	3	4	3	3	1	1	1	0	0	0	0	2	1	2	0	0	0	0	0	0	4	0	0	0	0	0	0	0	0	2	1	9	0	1	1	3	3	1	0	1	1	10	0	0	0	0	0	1	0	0	1	0	0	0	0	0	0	1	0	4	0	5	2	0	5	0	3	1	0	2	4	1	0	0	0	4	1	2	1	1	0	3	1	1	0	2	2	0	0	1	0	0	0	0	0	0	0	1	7	5	0	4	0	1	0	0	0	1	0	0	0	1	0	0	1	6	2	0	0	1	12	1	3	0	6	0	1	0	2	0	3	0	1	0	0	0	5	0	0	2	1	0	0	7	0	1	0	4	2	0	0	1	0	3	1	0	0	1	4	0	0	0	0	0	0	0	1	4	0	0	0	0	1	0	0	0	0	0	1	2	1	1	3	1	1	6	0	2	1	1	1	0	1	0	2	0	5	9	7	0	0	1	4	3	0	0	3	0	3	4	0	3	1	0	1	1	0	2	3	0	0	1	0	0	0	0	0	0	0	0	0	1	0	0	2	1	0	4	0	0	0	3	0	1	3	1	0	1	0	0	0	0	3	0	9	0	0	2	0	0	4	0	1	0	1	0	0	2	1	0	2	0	0	0	4	1	0	0	5	0	1	0	3	0	2	1	3	2	0	0	0	0	0	0	1	1	2
N0.HOG0010052	23	21	14	16	20	18	22	24	0	3	2	16	4	19	19	20	28	16	11	26	14	21	36	26	6	23	22	29	12	16	19	19	6	8	4	25	17	11	9	14	16	19	10	4	1	17	25	18	28	8	13	18	11	19	23	18	14	7	3	7	20	9	9	19	14	4	29	20	19	20	13	12	10	10	22	15	24	0	3	17	0	9	19	11	21	11	20	6	5	17	19	17	21	0	20	12	9	1	18	12	9	9	19	9	23	17	13	14	19	24	15	27	9	16	15	1	29	18	11	21	8	23	60	17	26	16	29	22	21	14	20	20	12	1	23	15	12	0	18	13	16	20	18	24	16	0	15	4	21	21	13	11	3	16	1	24	25	15	18	0	9	3	1	10	17	2	26	20	5	24	6	25	12	12	19	18	16	14	29	2	22	0	24	3	9	6	16	25	22	24	26	12	29	18	12	18	6	17	30	25	22	17	11	14	22	24	18	34	17	3	11	15	32	25	19	3	10	23	20	19	20	19	22	16	16	21	11	9	13	17	12	19	23	19	11	18	25	17	19	22	6	15	30	2	29	20	22	16	21	11	6	8	4	17	15	25	22	25	4	1	19	16	23	13	1	3	17	27	11	24	10	16	20	29	15	8	14	15	10	8	5	0	16	5	12	1	18	42	24	25	18	17	6	23	12	35	19	21	21	10	4	5	3	10	21	17	8	15	8	6	24	31	22	22	23	17	32	8	11	16	15	1	20	22	6	5	16	15	33	11	18	10	2	15	18	23	12	7	17	8	28	3	6	17	11	34	15	15	38	17	19	27	22	18	12	7	19	24	2	8	12	6	22	19	14	13	23	19	13	20	8	17	28	23	2	15	27	21	0	8	11	13	12	12	7	12	22	14	16	13	13	6	22	14	24	9	13	18	4	23	13	13	5	15	3	18	18	7	19	9	5	12	9	25	10	11	21	10	12	7	2	4	0	13	14	21	17	23	14	13	15	11	17	4	24	16	9	18	2	1	14	5	19	19	17	26	21	15	25	5	17	24	21	24	27	12	24	16	2	24	0	15	32	3	26	23	23	1	11	34	3	35	10	10	12	9	15	1	3	18	20	2	9	24	22	25	25	23	0	12	16	20	26	1	11	18	39	3	12	28	15	13	14	9	24	8	21	19	12	16	0	19	18	14	28	7	19	10	14	2	21	17	12	9	23	0	19	12	19	8	0	31	16	29	21	17	10	19	21	17	24	28	23	20	18	1	16	8	18	15	5	18	3	23	5	0	39	9	5	5	17	8	6	6	34	1	1	21	20	27	20	3	24	18	18	14	3	30	5	3	11	1	18	26	18	20	21	25	21	12	14	11	14	8	6	20	13	15	40	23	3	20	27	22	11	11	14	18	4	19	28	9	11	19	11	18	17	8	15	29	10	26	16	13	7	15	21	1	27	9	25	16	21	20	25	18	34	9	21	19	21	17	16	3	14	14	18	7	4	13	22	0	26	17	19	16	20	18	18	20	13	18	19	23	15	12	23	5	6	16	23	19	20	16	28	16	20	5	2	8	9	12	24	27	25	17	11	12	17	5	24	20	23	18	31	16	42	17	39	22	25	18	20	15	17	16	14	20	15	29	10	16	4	3	14	18	20	15	25	21	2	11	16	27	17	33	26	0	16	27	21	18	11	20	18	1	15	12	10	37	14	23	22	10	10	1	5	0	21	24	40	29	14	13	17	20	26	5	20	15	17	20	17	10	11	8	21	7	24	6	15	19	4	12	21	23	15	26	19	18	17	20	38	15	14	12	5	18	26	19	18	22	14	13	51	27	19	12	3	18	5	9	3	18	18	14	21	26	17	33	0	17	23	3	1	4	5	22	21	17	16	2	12	15	24	11	13	18	17	26	9	19	30	22	22	30	0	14	21	18	12	15	22	21	23	17	17	29	15	16	3	19	5	7	40	15	31	23	16	10	20	20	11	0	10	14	15	14	14	40	17	20	30	37	14	20	31	20	21	20	24	3	5	25	17	17	3	1	21	18	16	13	17	4	0	14	0	23	20	23	11	0	32	17	28	0	26	26	21	19	14	21	15	18	13	16	21	12	25	6	15	8	11	10	28	23	10	24	17	24	32	17	26	5	15	11	28	19	17	20	19	18	21	1	10	21	17	5	0	19	5	15	2	18	14	22	2	24	19	1	2	10	7	1	16	15	12	23	40	16	18	7	15	7	15	12	11	13	16	11	12	5	12	17	17	29	1	21	21	19	13	15	0	18	14	10	0	18	24	13	19	12	11	16	10	21	26	27	13	21	7	27	14	12	9	21	8	10	9	3	14	17	0	15	7	17	20	27	22	26	18	31	12	17	12	2	16	7	47	10	11	11	3	23	3	22	13	16	16	0	11	23	20	24	28	12	26	25	10	25	16	18	21	25	0	14	11	5	15	6	20	0	4	28	15	10	17	8	15	22	18	5	19	14	3	15	35	36	20	4	2	21	18	30	17	17	7	19	25	22	18	14	32	16	16	26	18	23	21	20	25	23	24	17	2	5	9	36	13	12	48	11	8	16	24	31	16	8	17	28	35	21	9	13	1	26	1	1	16	19	20	18	26	5	10	23	19	34	8	14	19	20	10	5	22	7	14	6	0	23	19	20	5	16	14	17	17	23	14	7	23	11	24	31	18	11	20	10	5	17	12	3	0	22	21	16	18	22	13	22	13	17	33	2	20	5	30	19	25	11	13	19	22	7	14	22	7	15	19	27	24	11	9	24	15	24	18	20	16	16	41	6	20	7	22	19	16	27	7	20	5	15	16	14	2	12	2	11	10	11	16	11	13	16	28	13	15	15	22	16	16	23	12	25	28	13	4	10	27	47	23	11	0	18	12	19	7	17	2	16	11	29	14	18	20	22	17	7	9	34	2	0	46	8	26	12	10	17	4	19	6	1	0	27	12	17	10	18	3	27	17	13	14	25	13	12	24	16	27	24	37	29	17	2	12	1	21	28	24	30	25	51	30	7	2	17	22	7	3	21	19	17	12	24	24	22	31	36	16	24	22	25	19	7	13	8	34	1	1	6	23	23	15	31	9	21	25	24	8	0	31	20	31	2	23	13	25	13	2	19	17	23	15	2	18	31	16	29	19	1	14	6	30	18	21	16	12	25	28	3	13	7	18	1	15	13	22	19	34	12	28	13	24	0	17	25	31	14	20	15	14	26	14	17	24	14	11	4	19	28	13	11	16	26	7	33	15	14	14	34	1	15	7	11	0	4	2	13	7	20	22	16	12	2	20	10	1	12	13	7	19	18	9	14	11	21	13	6	21	9	10	26	24	11	20	25	9	15	17	18	14	0	16	20	3	12	12	23	18	20	18	19	12	16	14	24	22	3	0	10	12	15	17	25	12	29	10	22	30	14	4	13	17	10	22	19	28	8	12	13	9	1	4	32	12	11	19	9	17	23	11	17	16	18	3	13	16	8	20	16	37	22	14	6	20	31	12	1	21	18	8	16	21	18	21	16	20	20	13	25	1	16	10	8	14	14	7	16	12	12	25	21	0	22	16	23	7	19	12	16	16	24	18	20	29	14	6	19	9	15	15	11	17	11	11	26	17	13	17	1	4	4	27	20	36	30	23	18	11	29	18	17	23	20	8	25	35	8	1	4	12	7	4	24	4	23	17	22	12	14	17	11	9	12	20	14	12	16	5	16	22	19	9	23	22	19	2	11	15	13	16	16	8	14	3	26	19	12	1	17	17	13	8	9	11	19	3	2	27	29	29	12	29	22	1	2	26	37	5	7	22	16	18	32	13	12	2	19	11	15	30	11	14	11	19	16	16	31	11	3	2	16	17	27	10	28	12	21	17	18	21	16	20	13	11	20	19	15	16	5	22	20	17	22	16	1	9	0	12	18	22	14	8	18	15	3	11	2	8	16	16	21	16	16	21	21	23	33	25	24	14	8	12	16	17	14	18	16	17	11	25	11	22	0	15	29	5	3	25	12	25	20	13	0	18	32	20	12	4	13	14	5	13	30	12	13	18	43	22	24	10	25	20	15	19	16	12	4	11	29	5	23	26	24	16	25	18	16	1	27	23	20	17	14	21	20	35	5	26	6	13	25	15	11	13	0	24	6	8	24	31	4	13	13	12	2	35	14	3	23	22	18	5	8	18	8	8	1	13	17	18	20	6	22	2	5	13	26	16	11	10	16	2	27	17	2	3	20	3	9	7	21	22	0	24	16	11	24	30	13	20	30	21	19	18	14	24	17	2	18	1	15	24	18	2	19	18	4	14	18	2	19	26	25	20	18	13	10	23	16	8	15	15	12	15	15	3	12	22	15	19	0	3	14	15	22	8	20	24	16	15	27	21	7	19	18	38	5	15	11	6	22	23	11	20	23	14	44	3	4	20	21	18	1	0	24	19	22	7	2	9	17	5	4	20	22	16	5	10	6	12	17	23	10	16	13	10	23	12	19	15	22	21	18	8	20	30	22	9	16	12	35	57	3	25	24	32	20	18	22	26	11	10	22	11	21	20	8	14	16	18	14	20	22	9	19	1	12	18	3	19	15	19	13	11	12	14	22	20	18	12	24	23	12	2	14	8	4	11	16	16	1	28	24	16	18	9	18	22	32	18	12	17	8	11	21	25	1	24	19	30	24	34	1	26	25	26	29	18	9	14	30	19	29	14	22	15	10	6	12	23	12	9	9	32	9	17	23	10	6	21	9	18	22	19	10	14	10	21	0	4	18	23	3	17	25	5	28	23	13	14	11	34	15	1	16	21	14	8	20	23	4	0	22	16	13	17	19	18	25	21	20	0	7	0	10	16	23	17	28	10	15	15	21	12	26	19	23	12	7	3	11	12	4	34	20	19	11	28	14	11	13	18	9	2	13	16	7	24	10	26	4	2	21	5	20	13	24	5	21	31	18	11	8	16	5	14	14	26	1	11	14	15	20	37	13	25	14	13	14	1	15	16	18	15	18	18	38	18	12	14	18	9	21	24	14	14	19	19	20	25	29	23	2	14	15	18	15	25	2	5	14	1	6	0	20	26	22	0	5	19	18	10	26	7	19	16	23	11	14	19	1	21	14	27	14	26	9	14	8	20	18	9	15	20	23	15	32	12	21	12	17	0	18	13	2	11	18	14	11	12	17	21	27	16	2	20	8	11	32	17	21	2	10	2	14	11	19	17	15	0	23	13	12	4	28
N0.HOG0003272	3	4	0	2	0	1	1	1	0	0	0	1	1	0	0	2	0	1	1	4	1	1	0	0	1	2	0	0	0	2	1	1	1	0	0	1	0	1	1	1	4	0	0	0	0	1	1	0	2	0	0	1	1	2	3	2	2	1	0	0	0	1	0	0	1	0	1	0	0	0	0	1	2	0	1	2	0	0	1	1	0	0	2	2	1	1	1	0	0	0	1	1	2	0	0	0	0	0	0	1	2	0	1	1	0	1	0	1	0	1	2	1	0	1	0	0	1	0	2	1	0	1	1	0	0	0	1	1	0	0	0	2	0	0	0	0	1	0	2	1	0	0	1	0	0	0	0	1	0	1	0	0	0	0	0	0	2	0	0	0	0	0	0	0	0	0	0	0	0	3	1	2	1	0	0	1	4	0	1	0	2	0	0	0	0	0	0	1	1	0	0	1	1	1	0	0	0	1	0	1	2	2	1	2	0	0	0	0	0	0	2	1	1	5	1	0	0	0	0	1	1	1	1	1	0	0	0	1	1	0	0	2	1	1	0	2	1	1	0	0	0	1	3	0	0	0	1	0	0	2	0	0	0	0	2	0	2	0	0	0	0	0	1	0	0	0	0	1	0	0	1	0	1	4	0	0	0	2	0	0	0	0	0	0	1	0	0	0	0	2	2	2	0	0	0	0	0	1	0	0	0	0	0	0	2	0	0	0	1	0	1	0	0	1	1	2	0	4	0	2	0	0	1	0	1	0	0	1	1	0	1	1	0	0	1	0	1	0	0	0	2	0	1	1	1	1	1	1	2	1	1	1	0	1	1	0	0	3	0	1	0	1	1	0	1	0	0	0	2	0	0	0	0	3	0	2	4	1	0	0	0	1	1	0	0	2	0	2	1	3	0	0	2	0	2	1	1	0	0	1	1	0	0	0	0	4	0	0	0	1	0	1	0	0	1	0	1	0	2	1	0	0	0	1	1	1	0	0	0	0	1	0	1	0	0	1	0	1	0	0	1	0	1	4	0	1	1	3	1	0	0	0	1	0	0	0	2	1	1	2	0	3	0	0	0	0	0	0	1	0	0	7	0	1	0	3	2	0	0	1	1	0	0	0	1	3	0	2	0	0	0	0	2	0	1	1	0	1	0	0	1	0	0	0	3	1	0	2	1	0	0	1	1	5	2	0	1	1	1	0	1	1	2	0	0	0	1	0	1	1	0	2	0	0	0	0	4	0	0	1	1	0	2	1	1	0	1	1	0	2	0	1	0	0	2	1	0	0	0	0	2	0	1	0	0	0	0	2	0	1	3	0	2	1	1	1	0	2	0	0	0	0	0	2	0	1	1	2	1	0	0	0	0	3	0	1	1	0	4	2	0	0	1	0	10	2	0	1	0	1	2	0	0	2	1	1	1	1	1	1	0	3	0	0	0	2	1	0	2	1	1	3	3	1	0	1	0	0	0	0	0	3	1	0	0	0	0	0	0	1	1	0	1	0	0	0	2	1	2	0	0	1	0	1	0	0	0	0	0	1	0	1	0	2	2	1	0	0	0	1	0	0	1	0	0	1	2	0	0	4	0	2	2	0	0	0	2	1	0	3	1	1	1	1	2	0	0	1	1	0	1	2	0	0	2	1	1	1	1	0	0	0	0	4	1	0	1	0	0	0	0	0	1	1	2	0	0	0	0	0	1	1	0	2	1	0	0	0	0	0	1	2	0	0	0	2	1	2	2	1	1	1	1	1	2	0	2	0	0	0	0	0	0	0	0	1	1	1	0	3	1	3	0	1	2	0	0	1	0	1	0	0	0	0	1	0	0	0	0	2	1	0	0	0	0	0	0	2	2	1	0	0	1	1	0	0	0	2	1	2	0	0	2	1	2	0	1	1	1	0	0	1	0	0	2	1	0	1	0	1	1	1	3	1	0	1	0	0	0	1	0	0	0	3	2	1	0	2	1	0	0	0	0	0	1	1	0	0	1	0	0	0	1	3	2	1	1	1	1	2	0	0	0	1	1	1	0	0	2	0	1	1	2	0	0	0	0	1	2	1	1	0	0	0	1	0	0	2	2	2	0	2	1	0	0	1	1	3	0	0	2	0	0	2	0	0	1	0	1	1	5	0	1	1	1	0	0	2	0	0	0	0	0	0	0	1	0	1	0	0	1	2	2	1	1	1	0	0	1	0	0	0	0	0	1	0	1	0	1	0	2	0	0	1	0	0	2	0	1	0	1	0	2	0	0	0	0	0	0	1	1	1	0	1	0	0	0	1	0	1	1	2	0	0	0	1	1	0	0	2	0	2	0	0	0	0	0	0	1	0	1	0	0	1	0	2	0	2	1	5	1	1	0	2	0	0	0	1	2	0	0	0	0	1	0	0	1	0	2	0	0	2	2	3	1	0	2	2	0	2	2	1	1	0	0	0	0	0	0	2	4	0	0	1	0	1	1	0	1	2	0	0	0	2	0	2	3	3	0	0	0	0	1	2	1	1	1	0	0	0	1	2	1	0	1	0	0	1	1	1	0	1	0	0	1	0	0	1	0	1	7	0	1	2	4	2	1	0	2	1	0	0	0	0	0	1	0	1	0	1	1	1	0	0	0	0	2	1	0	0	1	0	1	0	1	0	0	0	0	1	0	1	0	1	0	1	0	2	0	1	1	1	0	1	1	3	1	1	0	0	0	0	0	3	0	0	1	0	0	0	0	0	1	0	0	0	1	2	2	0	2	2	0	1	0	1	4	1	1	2	1	1	1	1	0	0	0	2	2	1	0	0	0	0	2	0	0	0	0	1	0	1	0	0	0	1	0	1	0	2	0	0	2	0	2	0	0	1	1	1	1	4	1	0	2	1	0	0	0	1	1	0	0	3	1	1	0	1	0	1	0	0	0	1	4	0	1	0	0	0	0	0	5	0	0	0	1	1	0	0	0	0	0	2	0	0	0	0	0	0	0	0	1	0	0	1	2	2	0	1	1	3	0	0	2	0	1	1	0	0	0	2	0	0	0	2	1	2	1	0	1	1	1	0	2	2	1	0	0	0	1	2	1	0	0	0	3	0	0	0	1	1	0	1	0	0	1	1	0	0	0	1	3	0	0	2	3	1	0	0	1	1	2	0	1	0	1	1	1	0	1	0	1	1	1	0	1	1	1	0	0	0	1	0	0	0	1	1	0	2	1	3	0	0	0	1	1	0	0	1	3	1	1	2	1	0	0	1	2	1	0	0	3	4	0	2	0	1	1	0	0	1	0	0	0	0	0	3	1	1	0	0	0	0	1	2	0	0	2	1	2	1	2	1	0	4	0	0	1	0	0	1	0	0	0	0	0	2	4	1	1	0	0	0	0	0	1	0	0	1	0	0	0	0	1	1	1	0	0	1	0	1	0	2	1	1	0	0	0	0	0	1	3	1	0	1	1	0	0	0	0	0	1	1	1	2	1	0	1	2	1	0	1	1	0	0	0	0	2	0	2	2	2	0	1	1	0	0	1	2	0	1	1	1	2	0	0	0	0	0	0	3	0	0	2	3	0	0	1	1	0	2	0	0	0	0	0	0	0	1	0	0	0	0	0	1	1	0	0	2	1	1	0	3	0	0	3	0	2	0	0	0	1	1	0	4	1	1	1	2	0	1	2	0	0	1	2	0	0	1	1	1	0	2	0	0	1	0	1	0	1	0	0	1	0	1	0	1	1	2	2	2	2	2	1	1	0	0	1	1	1	1	1	1	0	0	1	0	0	0	0	0	0	0	2	0	0	0	0	1	1	0	1	0	0	0	0	2	0	1	1	0	0	3	0	0	1	2	0	3	0	0	1	0	1	2	1	1	0	1	0	0	2	0	2	0	1	0	2	3	0	0	2	1	0	0	3	2	0	0	1	1	0	1	1	0	2	0	0	0	2	1	0	0	0	1	1	1	0	1	1	1	2	1	1	2	0	2	0	1	1	1	0	1	1	0	0	2	2	3	1	0	0	0	1	0	1	0	0	0	3	0	1	0	1	0	0	1	0	1	0	0	0	2	0	1	0	2	0	3	0	1	2	2	2	0	0	1	1	0	0	2	2	0	0	1	4	3	0	0	2	2	0	1	0	0	2	1	1	0	0	0	0	0	2	0	1	0	0	3	1	0	1	3	4	0	2	4	0	2	0	1	0	1	0	0	2	0	1	0	1	0	0	2	0	0	2	1	0	1	0	3	0	1	0	0	1	0	0	3	0	0	4	0	0	1	0	0	1	0	0	0	3	1	1	0	1	0	0	0	0	0	2	0	0	1	2	1	1	1	0	0	1	0	2	1	0	0	0	0	1	0	0	0	0	1	0	0	2	0	2	0	0	1	0	1	0	2	0	0	0	3	0	0	1	1	0	0	1	0	0	0	0	0	0	0	0	1	0	0	1	0	1	0	0	0	3	2	0	0	1	1	1	0	2	0	1	0	1	0	0	0	1	1	0	0	1	0	0	1	0	0	2	1	0	2	1	1	0	0	2	1	3	0	0	0	1	3	0	2	2	0	0	2	0	3	0	0	3	0	1	0	0	0	0	2	1	0	1	0	1	4	3	1	2	1	0	0	0	0	0	1	1	0	0	2	2	0	1	0	1	0	3	1	1	0	0	0	0	5	1	0	0	0	2	1	2	0	2	2	0	1	0	0	0	2	0	0	0	0	1	1	0	2	1	0	1	1	0	3	1	0	1	0	1	0	1	1	1	0	2	2	2	0	2	0	0	0	0	0	0	0	0	1	2	3	1	3	0	0	0	3	0	1	0	1	0	0	0	0	1	0	0	1	0	0	1	1	0	0	0	0	0	1	0	0	1	1	1	1	1	1	0	0	0	0	0	0	1	0	0	1	0	0	0	0	0	3	2	1	0	0	0	0	0	0	1	0	0	0	0	0	0	0	0	1	0	2	0	0	1	0	0	2	0	0	1	1	0	0	0	2	0	0	0	0	4	0	0	2	0	0	0	3	0	1	1	1	0	0	0	1	0	0	1	0	2	2	1	3	1	1	1	0	1	0	0	0	2	0	1	2	0	0	0	0	0	1	0	0	0	0	1	1	0	1	0	1	3	1	2	0	0	1	0	1	0	0	2	2	1	1	0	1	2	0	0	0	1	0	0	0	0	0	0	0	1	0	0	0	0	0	0	0	2	0	0	1	1	1	1	2	0	0	0	1	5	0	0	1	0	2	3	0	0	1
N0.HOG0012710	3	2	0	2	0	0	3	2	0	1	0	0	0	2	0	0	1	1	0	1	1	1	2	1	0	3	4	0	0	1	2	2	0	0	1	0	0	2	1	4	1	2	0	1	0	0	0	0	0	0	0	1	2	0	0	0	1	2	0	0	0	0	1	1	0	0	3	1	2	0	0	0	2	0	0	3	0	0	0	0	0	0	2	2	2	0	1	0	0	2	1	1	1	0	0	0	0	0	0	0	0	1	1	0	1	1	1	1	0	3	1	1	0	0	1	0	0	0	2	0	0	2	2	1	0	1	2	0	0	1	0	1	1	0	0	1	0	0	0	0	0	0	1	0	0	0	1	0	0	0	0	1	0	0	0	1	2	0	2	0	0	0	0	0	0	0	1	2	0	0	0	1	0	0	0	1	0	0	3	0	2	0	0	1	1	0	0	0	1	0	2	1	1	1	2	1	0	1	5	1	1	1	1	1	4	1	0	0	1	0	0	0	0	1	0	0	1	1	1	3	0	1	0	1	1	1	0	0	1	1	0	0	0	0	0	0	1	1	0	0	1	0	3	0	0	1	1	0	1	1	0	0	0	1	1	2	1	0	1	0	1	0	0	0	0	0	2	1	0	1	1	1	0	0	0	3	2	0	1	0	0	0	1	1	0	0	1	3	0	2	1	0	0	3	0	0	1	1	0	0	1	1	0	0	1	1	0	0	1	0	2	1	0	2	0	1	1	0	0	0	2	0	1	0	0	0	0	1	5	0	1	1	0	1	0	2	0	0	0	0	2	2	1	0	0	6	0	0	6	0	1	2	0	0	0	0	2	1	0	0	0	1	0	0	3	1	0	0	0	0	0	1	1	0	1	0	1	1	0	0	0	1	1	0	0	1	0	1	0	0	1	1	0	0	0	0	2	0	0	1	0	1	0	1	0	0	0	0	0	0	1	1	0	1	0	0	1	0	0	1	0	0	0	0	1	1	0	2	1	0	1	2	1	0	0	1	0	1	0	0	1	1	1	0	1	6	0	1	2	0	1	0	0	0	0	3	1	1	0	0	0	0	3	0	1	0	1	0	0	1	0	3	2	1	0	0	0	0	0	1	2	0	0	2	2	0	1	0	0	0	1	0	3	0	2	1	0	1	2	0	0	2	1	0	2	0	4	0	1	3	0	0	1	2	0	0	0	0	1	0	2	1	2	0	0	0	0	0	2	0	0	1	0	6	1	0	0	0	1	3	0	1	2	2	1	0	2	0	1	1	0	1	0	0	0	0	3	0	0	0	1	0	0	0	0	1	0	1	1	2	0	0	0	1	4	2	3	1	0	0	0	0	1	0	0	0	0	2	0	0	0	0	2	1	0	0	0	0	2	1	0	2	0	1	0	1	2	1	0	2	2	1	1	2	0	1	1	0	0	0	1	3	1	0	0	1	0	0	3	0	6	0	0	2	1	0	1	1	2	1	2	1	1	1	1	0	0	1	0	2	4	0	1	0	1	0	0	0	0	1	3	0	1	3	1	0	1	1	0	0	0	2	1	0	2	1	0	0	1	0	0	0	0	0	0	4	0	2	1	1	2	2	0	1	0	0	0	0	1	1	1	0	1	0	0	0	1	1	0	2	3	1	0	0	1	0	1	1	1	1	0	1	1	0	2	1	3	0	0	1	2	1	0	0	0	0	3	0	0	1	1	3	0	0	0	1	0	0	0	3	2	0	0	0	0	2	0	0	4	0	2	0	0	0	1	0	0	0	1	2	2	0	0	0	0	3	1	0	0	1	0	0	1	1	0	0	0	0	3	1	0	1	0	1	4	1	0	0	1	0	0	0	0	0	0	0	1	1	2	0	0	1	0	0	0	0	0	1	4	1	0	0	0	1	1	0	0	0	2	3	0	0	1	1	1	1	1	0	2	0	0	1	0	1	1	1	0	2	0	1	1	0	2	0	2	1	2	1	0	1	0	0	0	0	0	1	1	0	1	2	1	1	1	3	2	0	4	0	1	0	2	0	0	0	0	1	0	0	0	0	0	2	0	0	0	0	0	1	2	0	2	0	1	0	3	0	2	0	0	1	0	3	0	0	4	0	0	0	5	0	1	1	1	0	1	0	0	0	2	1	0	0	0	1	1	0	2	0	0	2	1	0	1	0	0	0	2	1	1	1	0	0	0	1	0	1	0	1	0	0	0	0	0	0	0	0	0	0	1	2	1	0	1	0	0	0	1	0	0	0	0	0	2	0	1	0	0	3	1	1	1	0	0	1	0	1	0	0	1	1	0	1	0	0	1	1	2	0	0	1	1	3	0	0	1	2	0	0	0	0	1	0	0	3	1	0	0	1	2	0	0	5	1	1	0	0	0	1	1	0	1	1	0	1	0	1	0	0	2	0	0	2	0	0	0	0	0	0	0	3	1	1	1	1	0	0	1	0	1	0	0	0	0	1	1	0	0	1	1	1	2	1	3	0	0	1	1	3	0	0	0	1	1	1	1	1	0	0	0	2	1	1	3	1	1	1	0	2	0	0	2	1	1	1	0	0	0	1	0	0	1	0	1	0	0	1	1	1	1	0	1	0	0	1	0	1	0	0	0	1	1	0	1	0	1	2	2	2	0	3	0	0	3	0	2	0	0	0	0	0	0	3	1	0	2	1	1	1	0	0	0	0	1	2	0	0	1	3	0	0	0	0	0	1	1	0	1	2	1	2	0	0	2	1	0	0	1	0	1	1	1	0	0	0	1	0	1	2	0	1	0	0	0	2	1	1	0	2	0	3	0	0	0	0	1	1	0	1	0	0	0	1	0	1	0	0	0	0	0	2	0	2	0	0	4	1	0	1	1	0	1	2	1	1	2	0	0	1	1	1	1	0	0	3	0	1	0	0	0	1	1	0	0	1	0	1	0	0	1	3	1	0	1	1	3	0	1	0	0	2	0	0	0	0	0	0	0	0	1	1	1	0	1	1	0	0	0	1	2	0	5	1	1	0	2	0	1	0	0	1	1	5	0	0	0	0	1	0	0	0	1	1	1	0	2	0	0	3	0	0	0	0	0	1	1	2	0	0	0	0	1	0	0	2	1	1	0	0	0	0	0	1	0	0	0	1	0	0	0	2	0	3	1	1	1	0	0	1	1	0	1	1	1	0	1	0	0	2	1	0	0	0	0	0	0	0	1	1	1	0	0	0	2	0	0	2	0	1	1	2	0	0	0	0	0	1	1	1	0	4	1	1	0	2	2	2	0	1	1	1	0	0	0	0	0	1	0	0	0	4	0	1	0	0	1	1	0	1	0	0	4	0	0	0	0	2	2	1	2	0	0	1	0	0	0	1	0	0	0	1	1	0	1	1	0	1	0	0	0	3	0	0	0	0	2	1	1	0	0	1	1	1	1	3	1	2	0	0	2	1	0	0	0	0	2	4	2	0	0	2	0	0	1	2	1	1	2	0	0	0	0	0	2	1	0	2	0	0	1	1	0	0	2	0	1	2	0	0	0	0	0	1	0	1	2	0	0	0	0	0	0	0	0	0	1	2	1	0	0	0	2	1	0	1	1	0	0	0	0	0	0	1	1	1	0	1	0	1	0	0	0	0	0	1	1	0	0	0	2	0	0	0	1	0	0	1	0	1	1	1	0	0	0	2	0	1	5	0	0	1	1	1	0	2	1	2	0	5	0	1	0	1	1	0	1	1	1	2	0	0	5	3	1	0	0	0	0	3	0	0	0	2	0	0	0	0	1	0	0	3	2	1	1	1	0	2	1	0	2	0	1	0	0	1	0	0	1	6	0	1	2	1	0	0	2	1	0	2	0	0	1	0	0	0	0	0	0	1	1	1	0	0	1	1	0	1	0	2	0	0	1	0	1	1	1	1	0	1	0	0	1	2	1	1	1	0	0	0	2	2	0	1	1	0	0	0	1	1	0	3	1	1	1	1	1	0	2	0	0	0	0	0	0	1	0	0	0	1	0	2	0	0	0	0	0	1	0	1	2	1	1	1	0	0	1	1	0	0	1	0	1	0	0	1	2	0	0	5	0	1	0	1	0	0	1	1	0	0	0	0	0	2	0	2	1	1	1	0	0	1	0	1	1	1	0	0	2	0	2	1	1	3	0	0	1	0	2	0	0	3	3	1	0	1	1	1	3	2	0	3	0	1	1	0	2	1	2	0	0	1	0	0	0	4	0	0	0	0	0	0	1	1	0	2	2	0	1	1	0	2	0	1	1	0	0	0	0	0	0	2	0	0	1	0	1	1	0	3	0	0	0	0	1	1	0	0	2	0	1	0	0	1	1	1	3	0	1	1	1	0	0	1	1	0	0	0	0	1	0	1	1	0	1	0	2	1	0	0	1	1	1	0	0	0	3	0	3	0	1	0	0	1	0	1	0	0	0	4	1	1	1	2	0	0	0	3	1	1	1	1	0	2	0	0	0	1	2	0	1	1	1	1	0	1	0	0	0	0	0	0	1	1	0	0	1	1	0	0	0	1	0	0	3	0	2	0	1	1	1	1	0	0	0	1	3	1	1	1	1	4	4	0	0	1	0	1	1	1	2	0	0	1	2	0	2	0	0	1	0	1	1	0	0	0	0	1	0	0	0	1	2	0	0	0	1	0	1	0	0	3	0	0	1	0	1	0	2	0	1	1	1	1	3	0	1	1	1	2	0	2	0	1	1	1	1	1	1	2	1	0	0	0	0	1	0	1	1	0	0	0	1	1	0	1	1	2	0	1	1	0	1	0	2	0	0	0	0	3	1	2	0	1	2	1	0	0	0	1	0	0	0	0	0	2	0	0	1	0	2	0	1	1	0	0	0	1	1	0	1	1	1	0	1	0	0	1	1	0	0	2	0	1	1	1	1	1	1	3	2	3	0	1	1	0	0	1	2	0	0	0	1	0	0	0	0	1	0	0	1	1	1	0	2	1	1	0	0	1	0	1	0	0	0	0	4	0	4	0	2	0	1	2	0	1	1	0	0	4	0	1	0	1	0	2	1	2	1	1	3	0	1	2	0	0	1	0	0	4	0	0	1	1	0	1	0	1	1	2	0	1	3	0	1	2	0	0	1	1	1	1	2	2	1	0	1	0	0	1	0	1	1	1	1	0	0	0	1	0	0	0	1	0	0	2	3	0	0	0	4	0	0	1	0	2	0	0	0	1	0	2	0	1	0	1	0	0	1	1	0	1	0	0	1	1	0	1
N0.HOG0001268	1	1	0	0	0	0	0	2	0	0	0	2	0	0	0	0	0	0	1	1	0	0	0	1	0	0	0	0	1	0	0	1	0	0	0	1	2	0	0	2	0	0	0	0	0	0	0	0	2	0	1	0	0	0	1	0	0	0	0	0	0	0	0	0	0	0	0	1	0	0	0	0	0	0	0	0	2	0	0	1	0	0	1	1	3	0	0	0	0	1	1	0	1	0	0	2	0	0	1	2	0	0	0	0	0	0	1	0	0	0	1	0	1	0	1	0	0	0	0	1	1	2	1	2	2	2	1	0	1	0	0	0	2	0	1	0	0	0	0	2	1	0	0	0	4	0	0	0	1	2	0	0	0	0	0	2	0	0	0	0	0	0	0	0	0	0	0	0	0	0	0	2	0	0	2	0	2	0	0	0	0	0	1	0	0	0	1	0	1	2	0	0	3	1	0	0	0	2	0	0	2	0	0	1	2	0	0	0	1	0	0	0	1	1	0	0	0	0	0	1	0	1	0	0	3	1	0	1	1	0	1	0	0	1	0	1	0	1	1	1	0	1	0	0	0	0	0	0	0	0	0	0	0	1	0	0	0	0	0	0	1	0	0	2	1	0	0	1	1	0	0	1	1	0	0	1	1	0	0	0	0	0	0	0	0	0	1	2	0	2	1	0	0	0	0	0	1	1	0	0	0	1	0	0	0	1	0	1	0	0	0	0	2	1	0	1	0	1	1	1	2	0	0	1	0	0	0	2	0	0	2	0	0	1	0	0	0	0	0	1	0	0	0	4	0	1	0	0	0	1	2	0	0	0	0	0	0	1	0	1	1	0	2	0	0	0	0	1	0	0	0	0	0	1	0	0	1	2	0	0	0	0	0	0	0	1	0	1	0	1	1	0	2	0	2	0	1	2	0	2	2	2	0	0	1	1	0	0	0	1	1	0	0	1	0	0	0	0	0	0	0	0	0	0	0	1	0	1	0	0	0	0	0	0	1	0	0	1	0	0	0	0	1	1	0	1	0	1	1	0	0	1	1	0	0	1	1	0	0	0	0	2	0	0	0	0	4	0	0	0	0	0	0	0	1	2	0	0	0	1	0	0	0	0	2	0	2	2	0	0	1	0	0	0	0	1	0	0	2	1	1	0	0	0	1	0	1	0	0	0	0	0	0	1	0	1	0	2	0	0	1	1	1	0	0	0	1	1	2	3	0	2	1	0	1	0	0	0	0	0	0	1	0	2	0	0	0	0	2	0	1	1	0	0	0	0	1	0	0	0	0	0	0	1	1	0	0	3	1	2	1	0	2	1	0	0	0	1	0	1	0	0	0	1	0	0	0	1	2	0	2	1	0	0	0	1	1	0	1	0	0	0	0	0	0	0	0	2	0	1	0	0	0	0	0	0	1	1	0	1	0	1	1	0	0	1	0	0	2	0	0	0	2	0	0	1	0	0	0	1	0	0	0	0	1	0	0	0	0	3	0	0	0	1	0	0	3	0	0	0	0	0	0	0	0	2	0	0	1	0	1	0	0	0	2	0	3	0	0	0	0	0	0	1	0	1	1	0	1	0	1	0	0	0	0	0	1	1	0	0	2	0	1	0	0	0	0	0	1	0	1	2	0	0	1	0	1	0	0	3	0	0	1	1	2	0	0	0	0	0	2	0	2	0	0	0	1	2	1	2	0	0	1	1	1	0	0	0	1	0	1	1	0	1	0	0	0	0	3	0	0	0	0	0	1	0	0	0	0	0	0	2	0	1	1	1	0	0	0	0	1	0	2	3	0	0	0	2	0	0	0	0	0	0	0	1	0	0	0	0	0	2	0	2	0	0	0	3	1	2	0	0	0	1	0	0	0	1	0	0	1	0	1	0	0	0	1	1	0	0	0	0	0	0	3	0	0	0	1	0	1	1	2	1	0	0	3	0	1	0	0	0	0	0	1	1	0	0	0	0	0	0	1	0	1	0	0	0	1	1	1	1	0	0	0	2	2	0	1	1	0	0	0	0	0	1	0	0	0	1	0	0	0	1	0	1	0	0	2	0	0	0	0	1	2	0	0	0	1	0	1	1	0	0	1	0	0	0	1	0	2	0	0	1	0	2	0	2	0	0	1	0	0	0	0	1	1	0	0	0	0	1	0	0	1	0	1	0	0	0	0	0	0	0	1	0	0	0	0	0	0	1	0	0	0	0	0	0	0	1	1	0	0	2	0	0	0	0	0	0	1	0	2	1	2	0	0	0	0	1	0	0	0	1	0	0	0	0	2	1	0	0	0	0	0	0	0	1	0	0	0	0	0	0	0	1	0	0	0	0	1	2	0	1	0	0	1	1	1	3	0	0	0	1	1	0	0	0	1	0	0	0	0	0	1	1	0	1	0	0	1	0	0	0	0	0	1	0	1	1	1	0	1	1	0	0	1	0	0	0	0	0	0	0	2	0	2	3	2	1	2	0	0	0	0	0	0	0	1	0	0	0	1	2	2	0	0	1	0	0	2	1	0	1	0	2	0	0	1	0	0	0	0	1	0	0	0	1	1	0	0	0	1	0	0	0	1	2	1	0	0	1	0	0	0	0	0	0	0	0	0	1	0	1	0	0	2	0	0	0	0	0	1	0	0	0	0	0	0	1	0	0	0	2	0	0	0	0	0	0	0	1	1	0	0	1	1	1	0	0	0	1	0	0	0	0	0	2	1	0	0	0	0	0	2	1	0	1	0	0	0	0	3	0	2	1	0	0	0	0	1	0	0	0	0	1	0	0	1	0	0	0	0	1	0	1	0	0	0	0	0	0	1	0	0	1	0	0	0	0	0	0	1	0	0	0	1	0	1	0	0	0	0	0	0	0	0	1	2	1	1	0	0	1	0	1	0	0	0	1	0	1	1	1	1	0	0	0	1	1	0	0	1	1	0	0	0	1	0	1	0	0	0	3	0	0	0	0	0	1	0	0	1	1	1	1	0	0	0	0	1	0	2	0	0	0	0	0	2	1	0	1	0	0	0	1	0	0	0	0	1	0	0	2	0	0	1	5	0	0	0	0	0	1	0	1	0	0	0	2	0	2	1	1	0	1	0	0	0	0	1	0	0	0	1	0	1	0	0	0	1	0	0	0	1	1	1	1	0	0	1	0	1	1	0	1	0	1	1	0	1	1	1	0	0	0	0	2	0	0	0	1	1	0	0	0	0	1	0	1	0	3	0	0	1	0	0	0	0	2	0	0	1	1	0	0	0	1	1	0	0	0	0	0	0	0	0	0	0	1	0	1	1	1	0	0	0	0	0	0	0	2	1	2	0	2	1	0	1	1	0	0	0	0	0	1	4	0	2	2	2	0	0	0	0	0	2	1	0	1	0	1	0	0	0	0	0	0	0	1	1	1	0	0	1	0	1	1	0	0	0	2	1	0	1	0	2	0	0	3	0	0	0	0	0	1	0	2	0	2	0	0	0	0	0	2	0	0	1	3	0	1	0	0	1	0	1	0	0	1	0	0	0	0	1	1	0	0	0	0	0	0	0	1	0	2	0	1	0	0	1	2	0	1	2	1	0	0	0	0	2	1	2	1	0	0	0	0	1	0	1	1	1	0	0	0	0	1	2	0	0	0	2	1	0	0	0	0	0	1	0	0	0	0	0	0	0	0	0	0	0	0	0	0	0	2	0	0	0	3	0	0	1	0	0	0	0	2	1	4	1	0	0	0	1	0	0	1	1	0	1	2	0	0	0	0	0	0	0	1	0	0	0	1	0	0	0	0	4	1	0	0	0	0	0	0	0	1	0	0	1	2	0	0	0	0	1	0	0	0	2	1	0	0	1	1	1	0	0	0	0	0	0	0	0	0	1	0	0	1	1	0	0	1	0	0	0	2	0	1	0	0	1	0	1	0	0	0	0	1	0	1	0	0	0	0	0	1	0	1	1	2	0	0	0	1	0	0	1	1	1	1	1	0	0	0	1	0	0	0	1	1	2	0	0	0	0	0	2	0	0	0	0	0	1	1	1	0	0	0	0	0	0	2	0	1	2	1	1	0	1	0	1	0	1	0	0	0	0	1	1	0	0	1	1	0	0	0	0	0	1	2	0	0	0	0	0	0	0	0	1	0	1	1	0	0	2	1	0	1	2	0	0	0	0	0	0	0	0	1	0	0	0	0	0	1	1	0	0	0	0	0	0	1	1	0	1	1	1	0	0	0	0	1	1	1	0	0	0	0	0	1	0	0	1	0	0	0	0	0	0	0	1	0	0	0	2	0	0	4	0	0	1	0	0	0	3	0	0	1	0	0	0	0	0	0	0	0	0	0	0	1	0	0	0	0	0	0	0	1	1	2	0	1	0	0	1	0	0	0	0	2	0	0	0	0	1	0	1	0	0	0	0	0	2	0	1	1	0	0	0	0	1	0	0	0	2	0	0	0	0	1	0	1	2	1	0	0	1	0	1	0	1	1	0	0	0	1	2	1	2	1	0	0	0	0	0	0	2	0	2	0	1	0	0	2	3	0	2	1	0	0	0	0	0	1	1	0	0	1	1	0	0	0	1	1	0	1	0	0	1	0	0	0	0	1	0	1	1	0	1	0	0	0	0	2	0	0	0	0	1	0	0	1	0	0	0	0	1	0	0	1	0	1	0	0	0	0	0	0	1	0	1	0	0	1	0	1	0	1	0	0	0	0	0	0	1	0	0	0	0	1	0	0	1	0	2	0	3	1	2	0	2	0	1	0	2	0	2	0	1	0	0	0	0	0	0	0	0	0	0	0	0	0	0	0	2	1	0	0	2	0	1	0	0	0	0	1	2	0	1	0	0	0	0	0	0	0	0	1	0	2	0	3	1	0	1	1	0	0	0	3	0	0	0	0	0	0	1	0	0	1	0	0	0	1	0	1	1	0	0	2	0	1	0	1	0	0	0	0	1	1	1	1	0	0	1	2	0	0	0	0	0	1	0	0	0	0	0	0	0	0	0	1	0	0	0	1	0	3	0	1	1	0	0	0	2	2	0	1	0	1	0	0	0	0	0	0	0	0	1	0	0	0	0	0	0	0	0	0	0	0	1	0	1	1	0	0	0	0	2	0	0	1	0	0	0	0	0	0	1	0	0	0	0	1	0	0	0	0	1	0	0	1	0	0	0	1	1	0	1	0	0	1	0	0	0	0	0	0	0	0	0	0	0	1	1	0	0	0	0	1	3	2	0	0
N0.HOG0003996	11	14	7	7	9	6	15	12	1	1	1	10	6	12	6	6	16	11	9	10	8	14	6	18	4	16	7	15	7	4	12	13	3	2	5	13	5	7	9	11	10	8	3	3	3	15	13	7	10	4	3	8	7	12	12	4	8	8	1	2	6	3	7	10	11	1	6	19	11	9	14	9	12	2	9	4	16	1	3	17	0	2	8	8	9	6	12	7	5	15	6	14	13	6	7	9	6	0	5	12	1	2	13	6	12	6	9	13	8	7	14	11	5	26	16	0	10	6	3	8	8	9	18	10	6	4	6	14	15	8	10	17	3	0	8	5	6	2	9	6	12	13	7	7	9	0	5	4	8	4	9	7	1	2	1	7	10	10	6	1	7	1	0	10	6	1	18	17	2	14	4	5	9	2	13	7	12	1	19	0	10	0	7	3	7	10	9	24	12	20	9	12	16	13	9	8	1	20	20	8	10	14	4	11	11	10	9	18	16	0	9	14	26	16	8	6	5	16	3	11	9	7	12	3	9	10	0	5	8	9	4	10	12	10	12	15	12	8	10	15	5	4	14	0	6	8	5	11	11	17	4	1	4	16	3	18	19	13	3	0	1	8	8	12	2	9	11	21	8	10	5	14	7	18	5	6	13	11	6	3	5	0	8	3	8	0	9	24	7	18	12	15	0	10	9	13	6	18	5	5	4	1	2	4	12	8	8	9	1	2	12	13	2	13	7	7	10	10	6	8	9	4	10	6	8	0	11	8	18	4	10	8	4	14	8	8	5	9	3	7	10	4	6	9	8	32	8	14	16	8	9	15	14	10	4	10	8	16	0	5	10	4	5	8	6	11	12	9	9	9	5	4	24	10	1	10	14	7	0	11	4	7	3	7	2	8	6	10	4	4	11	6	6	6	11	5	9	3	2	7	6	8	1	11	6	12	11	4	6	8	3	7	10	7	11	4	6	11	10	5	2	1	2	4	10	20	5	14	10	7	8	11	6	0	8	12	5	18	6	1	7	5	17	16	10	15	4	13	11	1	9	5	10	16	12	20	11	14	0	11	0	8	5	5	12	17	17	0	7	14	0	17	6	9	11	8	2	1	5	10	9	0	8	12	15	7	5	18	2	2	10	8	17	0	9	15	12	3	7	12	10	12	5	2	13	3	13	7	2	9	0	14	7	7	14	7	5	9	6	0	11	9	6	2	8	0	16	6	10	8	2	9	7	23	19	7	5	9	4	8	12	14	27	11	13	0	11	8	11	7	3	12	0	11	11	3	26	8	10	3	11	5	7	11	8	1	0	7	10	7	10	3	14	16	9	14	0	20	4	3	12	0	8	12	10	8	6	7	10	7	11	7	4	7	5	13	7	8	32	9	1	7	9	17	6	4	9	6	4	8	9	4	6	12	3	10	14	7	5	19	15	14	6	9	2	9	6	0	3	4	16	11	10	13	8	9	16	9	15	6	7	22	9	1	8	10	14	6	6	11	21	1	3	5	6	8	14	12	10	10	4	2	10	9	11	4	12	1	8	11	11	12	6	6	9	11	14	1	0	7	6	7	10	13	10	8	10	11	6	6	16	10	13	13	24	11	32	8	10	24	27	11	12	10	7	1	7	12	18	18	14	5	4	0	13	6	6	16	17	8	3	6	8	20	8	20	16	3	2	10	8	12	7	12	14	5	11	5	10	37	16	17	6	3	2	1	2	0	9	10	27	8	9	3	3	12	14	5	15	12	14	8	6	9	12	6	9	10	13	4	10	12	1	13	16	19	4	10	6	6	6	10	25	6	3	6	3	7	11	9	9	10	8	6	17	17	9	7	1	10	2	3	6	8	9	5	13	10	10	19	1	21	9	2	1	0	1	9	8	7	11	4	7	10	5	3	7	14	8	13	7	7	8	20	7	26	3	13	8	9	8	7	12	17	8	4	14	13	7	10	1	8	6	8	6	9	12	8	23	8	5	6	6	1	6	11	14	6	9	31	11	13	18	26	6	11	19	10	10	7	10	3	1	14	16	8	14	0	13	6	13	4	9	2	2	3	2	28	14	8	7	0	9	7	16	1	13	6	3	9	11	21	8	7	10	11	6	13	24	2	5	3	4	6	15	19	7	9	7	6	16	15	12	7	5	10	14	10	10	7	15	11	7	0	7	8	4	8	3	11	5	8	1	11	5	15	3	6	7	1	2	8	4	2	9	8	9	9	8	8	12	2	4	5	8	6	11	5	9	5	12	5	19	12	11	8	1	10	6	11	3	11	0	8	5	8	2	15	9	6	11	6	5	3	7	3	19	17	6	14	2	19	5	5	4	10	5	1	6	6	8	14	2	8	9	6	6	7	10	11	10	17	8	3	7	1	4	8	14	8	8	6	7	6	0	6	8	14	5	0	8	10	14	12	8	9	10	13	4	11	18	9	16	11	2	19	7	1	6	7	16	0	0	8	6	5	9	3	8	10	8	2	10	15	6	19	13	20	6	3	3	13	14	14	3	12	6	3	5	8	13	3	13	18	7	14	4	6	9	7	7	8	11	14	0	3	6	13	7	3	11	10	11	9	18	17	10	7	9	10	24	9	14	5	1	12	1	3	13	9	8	11	17	10	10	9	17	6	5	5	12	6	10	1	9	6	10	5	1	9	15	14	2	8	5	16	12	9	8	2	6	6	4	15	5	5	8	6	5	8	7	1	1	7	10	5	8	8	6	8	5	9	13	5	14	5	20	17	21	15	6	13	14	7	6	13	12	9	9	15	11	4	1	15	9	11	3	7	12	13	17	4	7	8	8	15	11	17	7	8	2	5	12	11	3	7	5	5	5	13	15	8	7	12	29	7	6	8	14	11	2	15	12	13	9	10	4	8	9	31	14	2	0	10	4	16	1	9	5	7	7	7	11	17	3	8	7	9	10	17	3	0	26	22	5	8	3	9	1	10	5	4	3	7	11	11	1	9	3	20	3	7	9	8	10	5	14	14	14	8	29	3	10	1	9	0	10	11	10	10	4	28	14	3	0	8	13	2	5	6	10	6	7	13	9	8	16	18	4	10	14	10	7	6	9	7	17	2	1	3	8	14	9	21	5	7	9	16	8	1	9	6	19	0	8	13	6	9	1	9	3	9	8	3	7	7	11	11	11	2	17	4	29	8	17	11	7	18	32	4	9	6	8	0	6	6	9	8	10	12	7	3	9	1	7	19	17	7	6	11	10	14	7	9	12	14	6	4	8	32	14	5	11	20	4	10	5	7	6	23	2	13	3	14	0	0	1	13	3	12	10	10	7	0	21	5	0	20	10	6	11	8	6	13	7	8	11	5	10	13	5	6	13	6	13	7	13	13	4	21	9	0	9	12	1	4	7	14	11	8	12	4	2	16	9	8	11	0	1	6	10	10	11	13	10	23	7	11	11	5	5	12	7	10	14	2	8	4	4	10	4	3	4	12	11	10	16	11	10	12	1	9	11	8	2	3	6	2	5	8	14	13	5	4	4	51	10	0	12	6	7	9	9	7	13	10	7	12	5	8	4	13	7	8	9	12	3	10	5	8	13	15	0	10	12	10	1	13	9	10	12	9	4	7	5	13	2	6	9	15	8	7	9	8	8	13	9	8	4	2	2	4	13	6	40	13	8	11	3	19	6	10	10	6	4	8	12	3	1	9	6	0	5	12	2	9	6	16	11	19	6	9	11	9	8	3	3	6	6	7	11	8	12	13	10	7	0	5	5	6	13	16	1	4	1	7	11	3	0	10	10	11	5	3	8	10	2	1	15	11	12	9	21	12	0	6	8	16	3	5	4	13	6	13	4	4	0	10	8	9	10	8	5	4	9	19	4	17	7	1	3	4	5	21	3	13	14	14	6	12	12	2	9	6	4	11	10	9	14	4	9	8	8	13	6	0	3	0	12	12	13	10	1	7	9	2	4	4	5	7	11	11	10	8	6	7	13	18	15	10	12	21	9	8	9	10	14	9	12	7	11	4	11	1	8	10	2	3	12	12	12	16	7	2	9	15	6	4	1	4	6	1	5	21	11	11	8	26	11	10	8	5	9	10	13	19	3	3	19	14	3	10	19	11	13	14	10	9	0	8	7	12	3	8	22	10	22	2	17	4	8	21	11	5	20	3	11	7	7	13	24	1	7	10	10	1	16	12	2	16	8	4	1	6	11	4	7	0	18	6	5	1	5	16	4	2	9	7	6	8	13	14	0	17	4	0	3	9	4	5	7	10	9	2	12	14	12	8	14	5	10	15	12	11	10	10	5	7	0	9	1	10	20	11	0	6	8	7	11	14	7	16	8	25	14	4	15	4	11	10	8	5	8	5	11	12	1	7	8	11	8	3	0	14	6	9	6	7	8	10	10	15	8	10	12	9	9	2	14	7	3	12	10	6	8	15	9	22	4	1	8	14	7	0	0	23	6	18	2	3	1	8	3	6	12	11	12	2	8	6	8	3	9	9	5	11	6	6	12	14	3	9	10	10	5	12	11	8	8	5	8	12	34	7	16	9	9	9	13	10	12	9	7	8	5	3	12	9	5	14	9	9	11	16	5	11	3	12	7	7	8	10	6	9	5	6	6	12	10	5	14	10	20	4	0	5	6	4	5	10	11	4	9	13	7	8	10	6	7	7	9	13	11	8	9	9	15	2	19	8	8	10	18	1	3	11	14	13	8	18	2	6	9	15	12	10	10	11	7	7	8	12	8	1	10	2	11	10	8	4	10	8	6	21	12	5	3	6	10	0	5	5	14	2	14	12	7	17	8	8	13	8	23	9	1	13	13	7	3	6	14	1	1	13	12	8	6	12	14	11	7	9	0	12	0	6	10	12	8	22	4	16	8	9	10	6	10	22	11	6	2	11	6	2	16	6	10	2	9	5	5	10	12	3	0	9	4	7	22	5	3	2	1	3	1	12	11	13	2	14	17	9	3	4	13	3	7	6	9	4	4	12	18	9	19	13	20	4	8	10	4	6	6	8	4	10	11	19	7	4	8	6	6	14	7	3	4	16	9	5	6	6	7	7	14	9	6	8	14	5	5	5	1	3	0	10	9	5	0	4	5	8	13	8	6	13	8	13	6	5	10	3	8	8	11	11	11	2	7	6	12	7	3	10	11	9	12	14	5	5	11	12	0	13	4	7	1	10	10	6	12	9	8	8	10	1	21	5	9	25	7	6	1	8	9	10	10	12	10	9	1	10	12	3	2	11
N0.HOG0004015	0	0	0	0	0	0	0	0	0	0	0	0	0	0	0	0	0	0	0	0	0	0	0	0	0	0	0	0	0	0	0	0	0	0	0	0	0	0	0	0	0	0	0	0	0	0	0	0	0	0	0	0	0	0	0	0	0	0	0	0	0	0	0	0	0	0	0	0	0	0	0	0	0	0	0	0	0	0	0	0	0	0	0	0	0	0	0	0	0	0	0	0	0	0	0	0	0	0	0	0	0	0	0	0	0	0	0	0	0	0	0	0	0	0	0	0	0	0	0	0	0	0	0	0	0	0	0	0	0	0	0	0	0	0	0	0	0	0	0	0	0	0	0	0	0	0	0	0	0	0	0	0	0	0	0	0	0	0	0	0	0	0	0	0	0	0	0	0	0	0	0	0	0	0	0	0	0	0	0	0	0	0	0	0	0	0	0	0	0	0	0	0	0	0	0	0	0	0	0	0	0	0	0	0	0	0	0	0	0	0	0	0	0	0	0	0	0	0	0	0	0	0	0	0	0	0	0	0	0	0	0	0	0	0	0	0	0	0	0	0	0	0	0	0	0	0	0	0	0	0	0	0	0	0	0	0	0	0	0	0	0	0	0	0	0	0	0	0	0	0	0	0	0	0	0	0	0	0	0	0	0	0	0	0	0	0	0	0	0	0	0	0	0	0	0	0	0	0	0	0	0	0	0	0	0	0	0	0	0	0	0	0	0	0	0	0	0	0	0	0	0	0	0	0	0	0	0	0	0	0	0	0	0	0	0	0	0	0	0	0	0	0	0	0	0	0	0	0	0	0	0	0	0	0	0	0	0	0	0	0	0	0	0	0	0	0	0	0	0	0	0	0	0	0	0	0	0	0	0	0	0	0	0	0	0	0	0	0	0	0	0	0	0	0	0	0	0	0	0	0	0	0	0	0	0	0	0	0	0	0	0	0	0	0	0	0	0	0	0	0	0	0	0	0	0	0	0	0	0	0	0	0	0	0	0	0	0	0	0	0	0	0	0	0	0	0	0	0	0	0	0	0	0	0	0	0	0	0	0	0	0	0	0	0	0	0	0	0	0	0	0	0	0	0	0	0	0	0	0	0	0	0	0	0	0	0	0	0	0	0	0	0	0	0	0	0	0	0	0	0	0	0	0	0	0	0	0	0	0	0	0	0	0	0	0	0	0	0	0	0	0	0	0	0	0	0	0	0	0	0	0	0	0	0	0	0	0	0	0	0	0	0	0	0	0	0	0	0	0	0	0	0	0	0	0	0	0	0	0	0	0	0	0	0	0	0	0	0	0	0	0	0	0	0	0	0	0	0	0	0	0	0	0	0	0	0	0	0	0	0	0	0	0	0	0	0	0	0	0	0	0	0	0	0	0	0	0	0	0	0	0	0	0	0	0	0	0	0	0	0	0	0	0	0	0	0	0	0	0	0	0	0	0	0	0	0	0	0	0	0	0	0	0	0	0	0	0	0	0	0	0	0	0	0	0	0	0	0	0	0	0	0	0	0	0	0	0	0	0	0	0	0	0	0	0	0	0	0	0	0	0	0	0	0	0	0	0	0	0	0	0	0	0	0	0	0	0	0	0	0	0	0	0	0	0	0	0	0	0	0	0	0	0	0	0	0	0	0	0	0	0	0	0	0	0	0	0	0	0	0	0	0	0	0	0	0	0	0	0	0	0	0	0	0	0	0	0	0	0	0	0	0	0	0	0	0	0	0	0	0	0	0	0	0	0	0	0	0	0	0	0	0	0	0	0	0	0	0	0	0	0	0	0	0	0	0	0	0	0	0	0	0	0	0	0	0	0	0	0	0	0	0	0	0	0	0	0	0	0	0	0	0	0	0	0	0	0	0	0	0	0	0	0	0	0	0	0	0	0	0	0	0	0	0	0	0	0	0	0	0	0	0	0	0	0	0	0	0	0	0	0	0	0	0	0	0	0	0	0	0	0	0	0	0	0	0	0	0	0	0	0	0	0	0	0	0	0	0	0	0	0	0	0	0	0	0	0	0	0	0	0	0	0	0	0	0	0	0	0	0	0	0	0	0	0	0	0	0	0	0	0	0	0	0	0	0	0	0	0	0	0	0	0	0	0	0	0	0	0	0	0	0	0	0	0	0	0	0	0	0	0	0	0	0	0	0	0	0	0	0	0	0	0	0	0	0	0	0	0	0	0	0	0	0	0	0	0	0	0	0	0	0	0	0	0	0	0	0	0	0	0	0	0	0	0	0	0	0	0	0	0	0	0	0	0	0	0	0	0	0	0	0	0	0	0	0	0	0	0	0	0	0	0	0	0	0	0	0	0	0	0	0	0	0	0	0	0	0	0	0	0	0	0	0	0	0	0	0	0	0	0	0	0	0	0	0	0	0	0	0	0	0	0	0	0	0	0	0	0	0	0	0	0	0	0	0	0	0	0	0	0	0	0	0	0	0	0	0	0	0	0	0	0	0	0	0	0	0	0	0	0	0	0	0	0	0	0	0	0	0	0	0	0	0	0	0	0	0	0	0	0	0	0	0	0	0	0	0	0	0	0	0	0	0	0	0	0	0	0	0	0	0	0	0	0	0	0	0	0	0	0	0	0	0	0	0	0	0	0	0	0	0	0	0	0	0	0	0	0	0	0	0	0	0	0	0	0	0	0	0	0	0	0	0	0	0	0	0	0	0	0	0	0	0	0	0	0	0	0	0	0	0	0	0	0	0	0	0	0	0	0	0	0	0	0	0	0	0	0	0	0	0	0	0	0	0	0	0	0	0	0	0	0	0	0	0	0	0	0	0	0	0	0	0	0	0	0	0	0	0	0	0	0	0	0	0	0	0	0	0	0	0	0	0	0	0	0	0	0	0	0	0	0	0	0	0	0	0	0	0	0	0	0	0	0	0	0	0	0	0	0	0	0	0	0	0	0	0	0	0	0	0	0	0	0	0	0	0	0	0	0	0	0	0	0	0	0	0	0	0	0	0	0	0	0	0	0	0	0	0	0	0	0	0	0	0	0	0	0	0	0	0	0	0	0	0	0	0	0	0	0	0	0	0	0	0	0	0	0	0	0	0	0	0	0	0	0	0	0	0	0	0	0	0	0	0	0	0	0	0	0	0	0	0	0	0	0	0	0	0	0	0	0	0	0	0	0	0	0	0	0	0	0	0	0	0	0	0	0	0	0	0	0	0	0	0	0	0	0	0	0	0	0	0	0	0	0	0	0	0	0	0	0	0	0	0	0	0	0	0	0	0	0	0	0	0	0	0	0	0	0	0	0	0	0	0	0	0	0	0	0	0	0	0	0	0	0	0	0	0	0	0	0	0	0	0	0	0	0	0	0	0	0	0	0	0	0	0	0	0	0	0	0	0	0	0	0	0	0	0	0	0	0	0	0	0	0	0	0	0	0	0	0	0	0	0	0	0	0	0	0	0	0	0	0	0	0	0	0	0	0	0	0	0	0	0	0	0	0	0	0	0	0	0	0	0	0	0	0	0	0	0	0	0	0	0	0	0	0	0	0	0	0	0	0	0	0	0	0	0	0	0	0	0	0	0	0	0	0	0	0	0	0	0	0	0	0	0	0	0	0	0	0	0	0	0	0	0	0	0	0	0	0	0	0	0	0	0	0	0	0	0	0	0	0	0	0	0	0	0	0	0	0	0	0	0	0	0	0	0	0	0	0	0	0	0	0	0	0	0	0	0	0	0	0	0	0	0	0	0	0	0	0	0	0	0	0	0	0	0	0	0	0	0	0	0	0	0	0	0	0	0	0	0	0	0	0	0	0	0	0	0	0	0	0	0	0	0	0	0	0	0	0	0	0	0	0	0	0	0	0	0	0	0	0	0	0	0	0	0	0	0	0	0	0	0	0	0	0	0	0	0	0	0	0	0	0	0	0	0	0	0	0	0	0	0	0	0	0	0	0	0	0	0	0	0	0	0	0	0	0	0	0	0	0	0	0	0	0	0	0	0	0	0	0	0	0	0	0	0	0	0	0	0	0	0	0	0	0	0	0	0	0	0	0	0	0	0	0	0	0	0	0	0	0	0	0	0	0	0	0	0	0	0	0	0	0	0	0	0	0	0	0	0	0	0	0	0	0	0	0	0	0	0	0	0	0	0	0	0	0	0	0	0	0	0	0	0	0	0	0	0	0	0	0	0	0	0	0	0	0	0	0	0	0	0	0	0	0	0	0	0	0	0	0	0	0	0	0	0	0	0	0	0	0	0	0	0	0	0	0	0	0	0	0	0	0	0	0	0	0	0	0	0	0	0	0	0	0	0	0	0	0	0	0	0	0	0	0	0	0	0	0	0	0	0	0	0	0	0	0	0	0	0	0	0	0	0	0	0	0	0	0	0	0	0	0	0	0	0	0	0	0	0	0	0	0	0	0	0	0	0	0	0	0	0	0	0	0	0	0	0	0	0	0	0	0	0	0	0	0	0	0	0	0	0	0	0	0	0	0	0	0	0	0	0	0	0	0	0	0	0	0	0	0	0	0	0	0	0	0	0	0	0	0	0	0	0	0	0	0	0	0	0	0	0	0	0	0	0	0	0	0	0	0	0	0	0	0	0	0	0	0	0	0	0	0	0	0	0	0	0	0	0	0	0	0	0	0	0	0	0	0	0	0	0	0	0	0	0	0	0	0	0	0	0	0	0	0	0	0	0	0	0	0	0	0	0	0	0	0	0	0	0	0	0	0	0	0	0	0	0	0	0	0	0	0	0	0	0	0	0	0	0	0	0	0	0	0	0	0	0	0	0	0	0	0	0	0	0	0	0	0	0	0	0	0	0	0	0	0	0	0	0	0	0	0	0	0	0	0	0	0	0	0	0	0	0	0	0	0	0	0	0	0	0	0	0	0	0	0	0	0	0	0	0	0	0	0	0	0	0	0	0	0	0	0	0	0	0	0	0	0	0	0	0	0	0	0	0	0	0	0	0	0	0	0	0	0	0	0	0	0	0	0	0	0	0	0	0	0	0	0	0	0	0	0	0	0	0	0	0	0	0	0	0	0	0	0	0	0	0	0	0	0	0	0	0	0	0	0	0	0	0	0	0	0	0	0	0	0	0	0	0	0	0	0	0	0	0	0	0	0	0	0	0	0	0	0	0	0	0	0	0	0	0	0	0	0	0	0	0	0	0	0	0	0	0	0	0	0	0	0	0	0	0	0	0	0	0	0	0	0	0	0	0
N0.HOG0007963	2	0	2	0	0	1	1	0	0	0	0	0	2	1	0	1	4	1	1	0	0	2	0	0	1	2	1	1	0	0	0	1	0	0	0	1	1	0	0	1	2	1	0	1	1	1	0	0	0	0	0	0	1	1	1	0	0	2	1	0	2	0	0	0	1	0	2	1	0	0	1	0	2	0	0	3	1	0	0	1	0	0	0	1	1	0	0	0	0	1	1	0	2	0	2	0	1	0	0	0	1	0	0	0	0	0	0	1	0	0	1	0	0	0	0	0	2	0	0	1	0	2	4	2	0	0	1	1	1	0	1	2	0	0	3	0	0	0	5	1	1	0	1	0	0	0	0	0	1	1	1	0	0	0	0	1	1	1	0	0	0	0	0	0	1	1	3	0	0	1	0	0	0	0	0	0	0	0	1	0	0	0	0	0	0	0	0	2	2	1	0	1	0	0	0	1	0	0	1	0	1	0	0	0	0	1	0	0	3	0	0	0	0	1	0	1	1	1	1	0	1	0	2	1	3	0	0	0	0	1	1	1	0	1	0	0	0	2	1	1	0	1	2	0	0	1	1	0	0	2	0	0	0	0	1	0	0	0	1	0	0	1	0	0	0	2	0	0	1	0	1	2	0	1	0	0	0	1	0	0	0	0	1	0	2	0	0	1	2	4	1	1	0	1	0	1	0	3	1	1	1	0	0	0	0	1	0	0	0	0	0	0	0	0	1	1	1	1	1	1	2	0	0	0	1	0	0	0	2	0	2	0	0	0	1	1	0	0	0	0	0	1	0	0	0	1	0	0	1	0	1	0	0	0	0	0	0	1	0	0	3	0	1	0	1	1	0	2	1	0	0	0	0	1	0	0	1	1	0	0	0	0	1	1	0	2	0	0	0	1	2	0	0	0	0	1	2	0	0	0	0	0	0	0	1	0	0	0	1	0	0	2	0	0	0	0	0	0	0	0	1	0	0	1	1	1	1	0	0	1	0	0	0	3	1	0	0	2	2	0	2	1	1	2	1	2	0	0	0	0	3	0	0	0	0	2	1	0	0	0	0	2	3	2	0	0	0	1	0	1	0	0	1	0	0	1	1	0	1	0	1	0	1	0	1	0	2	1	0	0	1	0	2	0	0	0	0	0	1	0	0	1	1	0	0	0	0	0	1	0	0	0	0	0	0	1	0	0	0	0	1	1	0	1	0	0	1	0	0	1	1	2	0	2	0	0	0	1	1	1	1	3	2	1	2	0	0	0	1	2	0	0	0	2	0	0	2	0	0	0	2	2	2	0	4	1	0	0	1	1	0	0	1	2	0	0	0	2	1	1	1	0	0	1	1	1	0	2	0	1	2	3	1	0	0	1	1	1	0	0	0	0	0	0	2	1	1	0	0	0	1	0	1	2	0	0	0	0	0	2	1	0	2	1	0	0	1	0	2	0	2	0	0	0	1	1	2	0	0	0	1	2	0	0	2	0	0	1	0	2	0	0	0	0	0	1	1	0	1	2	1	1	1	1	1	1	2	0	0	1	1	0	1	2	2	0	1	0	0	0	1	0	1	0	1	4	1	3	2	0	1	1	2	1	0	0	6	0	2	3	2	1	1	4	1	1	1	1	2	1	1	0	0	0	1	1	0	1	0	0	0	1	0	0	1	2	1	0	0	1	0	1	0	2	0	0	0	0	0	1	1	0	1	0	0	0	0	0	1	0	5	0	1	0	1	2	1	1	2	2	1	1	0	1	0	0	1	0	0	1	0	0	0	0	0	2	2	1	3	0	1	1	1	1	1	0	0	1	1	1	3	0	1	0	2	3	1	0	1	0	1	0	1	1	2	0	0	2	0	2	0	2	0	0	0	0	0	0	0	0	1	2	3	0	0	0	0	1	0	1	0	0	2	0	0	1	0	0	3	2	1	0	2	2	2	0	1	2	1	1	0	0	0	1	0	2	0	0	0	0	0	2	0	0	1	1	0	0	0	2	0	0	0	0	1	1	0	2	0	1	1	0	0	1	0	1	0	0	1	0	0	0	0	0	0	1	0	0	2	2	0	0	0	2	0	0	0	0	0	1	2	0	1	0	0	1	3	1	1	0	2	0	0	2	1	0	0	0	1	0	3	3	3	0	1	1	0	2	5	0	0	0	1	0	0	0	0	0	0	2	0	0	0	0	0	2	0	0	0	0	0	1	0	0	0	0	1	0	1	0	1	0	0	0	0	0	0	0	0	0	0	0	1	0	1	1	0	0	1	1	0	1	0	2	0	0	0	0	2	1	1	0	0	1	1	1	1	0	0	1	0	0	3	0	0	0	0	0	1	0	1	1	0	1	1	0	3	3	1	1	0	1	1	1	2	0	0	0	2	0	1	1	0	1	0	0	1	1	0	0	0	0	0	1	1	0	0	0	1	2	0	2	1	0	0	2	0	0	0	2	1	0	0	1	1	0	1	0	1	2	1	0	2	0	0	1	0	3	0	1	0	1	2	1	0	0	0	1	1	1	1	0	0	0	0	0	0	0	0	1	0	0	0	1	0	0	2	0	1	1	4	0	0	2	1	1	0	0	0	0	0	0	2	0	1	0	0	0	2	0	0	0	0	0	0	0	1	1	1	0	0	1	2	0	4	1	2	0	0	1	0	3	1	2	1	0	1	1	0	0	0	0	0	5	1	1	2	0	0	0	1	0	0	1	0	1	0	0	0	1	1	1	3	1	0	0	0	1	3	0	0	1	1	0	0	1	1	0	1	2	0	0	0	0	0	0	0	3	1	0	0	0	1	0	1	0	1	0	0	0	0	1	5	0	0	0	0	1	0	0	1	0	0	3	6	1	0	1	3	1	0	2	0	0	3	0	3	1	2	3	1	0	0	2	2	0	0	0	0	1	0	1	1	0	0	1	0	0	2	0	0	0	0	0	0	1	0	2	0	1	0	0	0	0	0	0	0	0	0	0	1	0	0	3	1	1	0	1	0	0	0	0	1	0	0	0	1	1	1	0	0	3	0	0	0	0	2	0	0	1	0	0	1	0	0	0	0	1	1	0	0	0	0	0	1	0	2	0	0	0	0	0	2	1	0	0	1	2	0	0	0	0	1	0	0	0	0	0	0	0	3	1	0	0	3	2	1	0	0	0	1	0	1	0	1	0	0	0	4	0	0	0	0	1	2	1	0	1	1	0	1	0	0	0	0	1	1	1	1	0	0	3	2	0	0	0	0	0	2	0	1	0	1	2	0	0	1	1	0	3	0	1	1	1	0	0	0	4	0	1	0	1	1	0	1	1	1	1	1	0	0	0	2	2	2	3	2	0	1	0	0	1	0	0	1	1	0	0	2	0	0	0	0	1	0	0	0	2	0	1	0	0	0	1	2	0	1	0	0	1	0	2	1	1	1	2	2	1	1	0	1	1	1	0	0	0	1	1	0	0	0	0	0	4	1	1	1	0	1	0	0	0	1	0	0	0	1	4	1	0	1	2	1	0	2	4	1	0	0	2	0	2	1	1	1	1	1	2	0	0	0	0	2	0	1	3	0	0	1	1	0	1	0	2	4	0	0	0	1	1	0	2	1	1	1	0	0	0	1	0	2	1	0	1	1	0	0	1	0	0	0	0	2	0	1	1	0	0	0	2	2	0	0	1	0	1	0	0	0	0	0	0	0	1	3	1	0	0	1	3	1	1	1	0	0	0	4	1	0	0	0	0	1	1	0	0	0	0	0	3	1	1	0	0	0	4	1	0	0	0	0	2	1	0	0	0	0	0	0	1	1	0	1	0	0	0	1	4	0	1	0	2	0	0	0	0	0	0	2	3	1	0	1	0	0	0	0	1	1	0	0	0	0	0	0	0	2	1	1	0	2	1	0	0	1	1	1	1	0	0	0	0	0	2	0	0	0	0	0	0	1	2	1	4	0	0	0	1	0	0	1	2	1	0	0	0	1	1	1	1	0	1	0	1	2	0	2	0	0	0	1	0	1	1	1	1	0	0	2	1	1	0	1	0	0	1	0	2	0	2	0	0	1	1	1	1	0	5	2	0	0	1	1	0	2	0	0	0	0	1	1	0	1	0	0	0	0	0	0	1	1	1	0	0	0	0	1	0	1	0	0	1	0	2	0	0	2	0	0	1	1	0	2	3	1	0	2	2	0	2	1	0	0	2	0	1	0	0	1	1	0	0	0	0	0	0	0	0	1	0	0	2	0	1	1	0	0	0	0	0	0	0	0	0	2	1	0	0	1	0	0	2	1	0	1	0	3	0	0	1	0	0	1	0	1	1	2	0	2	0	1	3	0	0	0	1	0	0	2	0	0	1	0	0	0	1	0	0	3	0	0	0	0	1	1	0	1	0	3	0	0	3	1	0	1	5	1	0	0	0	0	1	0	1	2	1	2	3	0	0	2	1	0	0	0	0	0	2	0	0	1	0	1	0	1	0	1	0	1	0	0	1	2	1	0	0	1	1	1	2	0	2	0	0	0	1	1	0	0	0	1	1	1	0	1	1	1	0	0	1	0	0	0	0	1	1	0	0	1	1	0	0	0	0	0	0	0	0	0	1	0	1	0	1	0	0	1	0	0	1	0	1	0	0	0	0	0	0	0	4	1	0	1	0	0	0	0	0	1	0	0	0	0	1	0	0	1	0	1	0	1	2	2	0	0	2	0	0	2	0	0	0	0	1	0	0	0	0	1	2	0	4	1	1	0	0	1	1	1	1	1	0	1	1	2	3	0	0	0	1	1	0	2	1	1	2	0	5	0	0	0	1	3	1	0	0	2	0	0	0	0	0	0	0	0	1	0	0	1	4	1	0	0	1	0	1	0	0	0	0	1	1	1	0	0	1	2	0	1	0	0	0	0	0	0	0	0	3	1	0	0	2	1	1	0	0	0	0	2	1	2	1	0	3	0	1	1	0	0	0	1	0	1	0	0	1	0	0	2	1	1	1	4	0	2	0	4	2	0	0	0	0	0	0	1	1	0	2	0	0	0	4	2	3	1	0	0	0	1	0	1	2	0	0	0	0	0	0	0	1	0	0	0	1	0	1	1	1	0	0	0	1	0	1	0	2	0	3	3	0	1	0	1	2	3	1	0	0	0	0	1	2	0	2	1	1	2	0	0	1	0	1	0	0	1	0	0	1	0	0	1	0	2	0	1	0	0	1	0	1	0	1	1	1	1	0	0	0	0	0	0	0	0	1	0	0
N0.HOG0004031	1	5	3	4	3	2	3	5	0	1	2	3	0	2	0	1	2	2	3	0	0	2	4	4	0	2	2	5	3	3	1	2	1	3	4	3	4	2	2	0	5	1	3	2	0	2	1	0	2	0	2	1	1	4	2	4	3	0	1	3	1	1	3	2	0	2	4	6	1	1	2	0	4	0	2	1	4	0	1	4	0	0	2	5	0	3	3	0	0	4	7	4	2	0	4	3	0	1	1	1	3	1	3	3	1	4	2	4	1	3	2	3	4	2	1	0	0	2	0	4	3	4	5	3	1	1	4	1	4	2	3	2	3	0	3	4	1	1	6	0	3	1	4	3	4	0	1	0	3	6	1	2	0	1	2	2	4	2	3	0	1	0	1	1	1	1	3	3	1	4	0	6	1	1	6	2	1	0	2	0	3	0	3	2	1	1	1	1	3	2	6	4	1	7	0	5	1	2	4	1	3	2	4	4	4	0	1	2	3	1	1	1	5	3	2	0	2	5	3	2	1	1	3	2	1	5	0	1	5	1	1	6	2	1	3	4	1	2	9	5	0	4	5	0	4	3	2	0	4	1	1	1	0	2	0	5	3	0	1	0	4	3	2	1	0	2	1	1	0	5	3	5	4	7	1	1	4	6	4	1	2	0	1	0	2	0	2	3	5	4	7	3	1	4	0	1	5	4	1	0	2	2	1	1	5	0	2	3	0	1	4	5	3	3	1	2	3	2	1	1	2	0	2	4	0	0	4	3	1	1	1	2	0	0	5	2	5	7	3	1	4	2	1	0	1	4	3	3	2	0	2	3	1	5	0	3	1	2	0	2	2	1	5	1	0	1	3	2	6	2	2	3	1	3	0	3	3	1	0	5	0	0	4	4	0	1	3	4	0	2	4	0	3	0	5	1	0	7	1	2	1	3	0	0	1	1	0	0	1	3	0	1	4	4	4	3	6	1	1	3	0	0	0	0	2	2	1	3	5	0	3	3	2	0	0	2	2	7	1	0	7	0	4	6	4	5	3	5	1	2	2	4	0	1	6	5	2	1	0	2	0	1	2	1	0	2	3	0	2	1	0	1	3	1	0	2	2	0	1	6	4	0	2	1	2	3	4	2	0	3	5	3	4	1	2	1	0	1	3	0	0	0	3	0	1	4	2	5	1	6	0	2	2	3	2	1	2	1	1	0	4	0	3	2	4	1	4	3	5	1	0	0	1	5	6	1	0	1	0	3	3	5	6	2	1	0	4	0	4	4	0	5	0	2	2	0	9	0	0	3	5	1	1	1	2	0	0	3	4	5	5	0	1	4	4	2	1	3	1	0	2	0	0	0	4	7	3	3	1	5	4	4	1	3	0	1	1	2	6	2	0	4	4	3	3	2	3	2	0	1	4	1	2	4	2	2	2	0	5	3	4	2	1	0	2	1	3	0	5	1	2	2	7	2	1	4	8	3	2	2	0	4	1	0	8	0	0	0	1	3	3	0	2	3	1	0	1	3	2	5	1	1	4	4	3	4	0	0	1	4	6	1	1	4	1	3	1	2	2	2	1	3	4	1	1	4	6	2	4	6	4	4	3	2	1	2	2	2	3	1	4	3	3	2	1	1	0	1	4	4	1	6	0	0	1	1	3	0	4	3	0	3	2	7	4	3	4	2	0	4	0	4	3	7	2	0	4	0	1	1	3	1	1	1	1	0	3	0	3	7	5	2	1	4	3	6	2	1	9	1	3	2	1	2	1	2	6	0	2	2	4	4	0	5	4	1	1	2	4	3	1	1	5	3	3	0	5	3	2	3	4	4	2	3	3	6	1	1	3	7	0	5	2	0	3	2	3	3	3	3	0	1	2	1	0	1	1	5	0	2	2	3	2	4	3	4	4	5	0	2	0	2	4	2	2	4	1	2	0	2	2	2	3	3	5	2	6	1	1	6	0	4	0	0	3	2	4	1	5	3	1	4	5	2	1	7	1	1	1	3	3	2	2	6	1	0	2	3	2	0	1	2	0	5	3	3	3	1	2	2	1	3	3	2	0	3	0	5	2	5	1	0	4	4	3	0	3	2	2	6	1	2	3	1	3	3	3	3	1	0	3	1	4	0	5	2	3	1	4	2	1	2	1	1	1	0	4	4	8	3	2	5	3	0	0	2	1	1	0	2	3	5	0	2	5	2	1	4	2	0	2	4	0	1	3	4	4	3	4	2	5	1	0	3	0	0	0	1	3	2	0	2	2	5	1	0	0	1	1	3	0	1	0	0	4	0	1	1	1	0	3	2	3	4	0	0	2	1	0	2	0	4	1	1	3	5	5	0	2	0	4	3	0	0	3	4	1	3	1	0	5	3	2	5	1	0	1	4	4	0	1	0	1	5	1	2	3	5	4	0	2	1	3	6	5	2	1	2	3	2	2	8	4	5	0	2	1	1	0	1	5	0	2	7	1	1	3	1	3	4	2	0	6	1	1	1	2	6	0	0	1	3	6	2	2	1	0	0	0	1	2	3	2	3	2	3	2	0	5	2	3	4	3	4	0	1	0	2	7	1	6	0	5	1	5	1	1	1	1	1	4	5	0	0	0	3	0	0	1	4	3	4	4	0	4	1	1	7	1	0	3	2	1	3	1	2	5	2	1	3	2	4	2	0	2	7	4	6	0	0	1	1	1	5	6	3	3	1	1	1	0	0	0	6	7	2	6	3	5	1	1	2	10	0	4	2	5	8	3	6	0	1	4	0	1	4	1	2	1	4	2	1	0	2	3	1	0	2	2	3	3	2	3	1	2	0	0	1	1	5	0	3	6	1	0	0	4	5	7	3	4	2	4	2	6	6	0	3	2	3	1	4	0	3	2	5	0	2	4	6	5	2	0	4	3	3	1	3	1	1	5	1	1	3	2	1	4	6	1	0	1	0	2	4	3	2	4	3	0	4	0	0	2	4	1	5	0	5	0	3	2	0	2	1	1	6	2	2	0	1	5	3	2	0	7	0	2	3	5	1	4	4	3	1	0	3	2	0	0	2	4	7	4	4	5	7	3	5	0	4	1	3	8	1	1	0	6	0	0	1	2	4	2	2	2	3	3	3	1	0	5	1	4	1	9	4	3	0	1	3	4	1	5	0	3	1	3	4	2	1	2	0	3	1	6	1	3	1	9	0	7	2	3	0	1	0	7	4	3	1	2	1	4	0	2	3	5	3	3	3	1	2	5	0	1	2	1	2	3	6	3	2	1	4	1	4	1	0	2	9	0	4	2	1	0	0	1	7	0	2	4	3	1	0	5	4	0	3	3	3	4	3	4	2	1	5	5	0	2	2	1	8	1	2	5	0	2	1	1	4	2	0	1	4	1	3	1	2	4	3	3	3	1	2	4	2	3	0	0	1	0	1	1	5	3	4	4	4	3	2	0	4	1	6	1	3	2	0	2	3	0	0	3	2	4	4	2	2	2	4	3	0	4	1	1	1	3	1	3	4	3	3	0	1	0	7	4	0	8	2	1	2	5	3	1	0	4	4	4	1	0	2	1	2	1	4	3	1	0	2	3	2	0	3	1	1	1	0	0	1	2	2	1	1	2	5	2	4	0	1	1	0	3	0	1	3	6	3	1	0	0	1	6	2	6	2	4	2	3	3	2	0	3	1	1	1	2	1	0	5	1	0	4	2	0	2	1	1	1	3	1	1	2	1	4	0	0	0	3	5	4	3	1	0	1	2	1	1	2	1	3	6	2	1	0	3	10	1	0	2	2	4	2	2	7	1	3	3	3	2	2	2	8	2	0	2	1	7	0	1	7	3	3	2	2	0	3	2	4	2	2	3	1	3	1	0	4	2	0	2	2	1	2	9	0	2	4	1	4	3	4	3	1	1	1	7	5	0	1	1	2	4	0	4	3	0	1	0	0	2	2	4	0	1	3	2	2	1	3	4	2	5	3	6	1	3	3	1	2	7	0	3	4	1	5	6	4	1	3	6	0	4	3	1	2	4	2	1	4	3	0	4	2	0	2	4	0	1	1	0	1	1	2	2	3	1	0	7	0	2	3	5	3	5	4	1	1	0	1	5	1	1	4	5	0	3	3	1	0	1	7	3	2	3	1	5	2	0	0	0	1	2	2	1	5	0	1	1	0	6	6	0	4	1	2	0	2	0	1	3	0	2	0	0	2	0	3	0	4	4	1	1	0	5	0	1	4	3	0	3	3	2	0	8	2	1	0	3	3	4	4	5	5	0	5	3	0	3	4	3	4	8	0	3	3	4	3	1	1	2	0	2	5	3	0	9	2	3	1	3	3	2	1	4	2	2	3	5	2	5	1	0	9	2	3	1	0	1	3	1	2	1	0	2	4	0	0	2	2	1	5	3	3	1	1	2	5	0	3	2	0	4	1	4	9	6	3	5	0	1	1	6	0	0	0	6	1	4	1	0	3	1	2	1	2	2	4	2	3	1	1	3	1	3	0	1	1	4	3	5	2	1	2	0	2	1	4	2	1	1	2	2	3	3	6	4	4	2	4	0	4	4	0	2	3	1	3	1	3	4	2	1	5	1	1	1	0	1	2	1	2	2	0	5	0	0	1	1	1	2	3	2	3	0	0	2	2	1	1	6	3	0	3	4	2	0	1	2	1	5	2	3	1	0	0	2	2	0	4	2	6	5	4	0	3	1	2	2	8	1	0	0	0	1	2	3	7	3	4	3	3	2	3	2	6	2	5	7	2	0	1	1	3	4	4	0	1	2	1	0	0	4	2	2	0	1	2	2	1	3	10	0	4	3	0	4	4	0	0	2	0	2	0	3	2	2	0	3	3	2	1	2	0	7	0	0	3	2	3	3	2	4	1	5	3	4	5	3	4	3	1	2	5	1	4	0	3	2	6	2	1	1	4	3	0	3	6	4	3	2	1	1	0	2	2	0	5	2	1	3	1	3	0	0	5	1	0	2	2	0	1	0	1	2	3	2	4	1	1	3	3	3	1	3	0	1	1	14	2	0	1	2	1	0	3	1	1	1	3	4	1	0	2	0	3	4	3	0	4	2	1	1	1	0	0	3	0	3	0	0	2	2	2	4	2	2	2	3	1	0	4	1	4	2	6	1	1	0	2	2	3	0	3	5	4	2	4	2	3	2	1	4	0	3	7	1	3	2	5	2	4	2	2	2	4	0	2	3	0	1	3	7	0	2	0	3	0	3	2	1	0	3	7	3	1	2
N0.HOG0006234	1	3	0	1	1	0	6	1	0	0	1	0	1	1	0	0	3	1	1	1	0	1	2	2	1	0	0	2	1	2	1	5	1	0	0	1	1	1	1	4	6	1	0	0	0	0	1	1	2	0	1	0	0	1	1	0	4	2	0	0	0	0	0	0	1	1	1	2	2	2	2	0	1	0	4	2	2	0	0	3	0	0	3	2	0	1	2	0	0	2	2	2	4	1	2	1	2	0	1	0	2	0	1	0	1	0	3	2	0	1	2	1	1	1	2	0	0	1	0	0	0	1	2	1	1	2	0	1	1	0	1	0	0	0	0	2	1	0	3	2	0	0	0	2	1	0	7	0	1	0	1	0	0	1	1	2	0	1	1	0	1	0	0	0	1	0	0	2	0	3	0	0	0	0	1	1	2	0	0	0	0	0	0	0	2	0	1	1	0	0	0	1	2	2	1	1	0	3	4	1	0	1	2	0	0	1	2	3	0	0	2	2	7	6	2	0	0	8	3	0	0	5	1	0	2	0	0	1	0	0	1	0	4	0	0	1	0	0	1	0	0	0	12	0	0	2	0	1	0	3	0	1	0	1	1	1	1	1	0	0	1	0	1	1	0	0	0	11	1	9	2	4	2	17	0	0	0	1	1	1	1	0	0	2	0	0	1	8	0	3	2	2	2	4	0	7	2	3	0	2	0	0	0	0	0	0	0	2	0	0	11	3	1	0	0	1	1	1	0	0	2	0	3	1	0	0	3	0	10	1	2	0	1	1	3	2	1	1	2	0	9	0	1	1	1	12	2	1	14	1	1	6	2	1	0	3	2	1	0	2	0	0	1	0	0	2	1	2	0	2	0	0	2	1	0	1	0	3	0	0	0	4	0	2	0	2	0	0	0	2	0	0	2	2	2	1	2	2	1	1	0	1	0	2	0	1	0	0	3	0	0	1	0	3	2	1	2	2	0	1	0	0	0	0	2	0	0	0	5	1	3	1	2	0	8	3	0	4	2	0	1	2	0	1	2	7	3	1	2	1	0	0	1	1	4	6	0	2	0	1	0	1	2	2	3	0	1	0	1	0	0	1	3	0	0	4	0	0	1	0	3	0	1	1	2	2	2	1	0	1	0	1	10	0	1	2	1	2	0	1	2	0	0	1	0	0	2	1	0	5	1	0	0	1	3	0	1	0	0	0	2	0	0	2	2	0	1	2	2	0	0	1	0	10	5	1	0	1	1	1	1	1	10	4	0	0	2	0	1	5	0	0	0	1	0	0	11	3	1	1	4	1	1	1	2	0	0	2	1	2	1	1	3	1	1	2	0	7	0	0	5	0	1	3	1	0	1	0	1	0	0	3	0	0	0	1	1	1	5	1	0	1	2	2	2	1	0	1	1	3	2	2	0	1	1	2	0	0	0	0	3	8	2	1	1	2	3	0	2	0	6	0	0	0	1	2	5	1	3	0	0	6	2	2	0	2	3	0	0	2	7	0	2	2	2	0	3	1	2	2	2	0	1	1	0	0	1	0	1	0	2	0	1	1	2	2	0	1	0	1	1	1	0	0	2	0	1	2	0	0	1	1	2	0	1	3	6	3	2	10	3	8	1	1	2	0	1	3	1	2	1	1	0	0	4	2	0	0	4	0	0	2	0	2	1	3	1	0	2	4	5	2	4	0	0	1	0	0	0	5	0	0	1	0	0	0	2	0	0	3	7	0	3	1	0	6	4	2	1	1	3	3	1	2	1	0	2	0	3	1	1	0	0	1	0	1	0	3	1	1	0	2	13	1	1	0	1	0	0	0	1	3	2	0	17	2	2	0	0	1	0	2	3	2	1	1	3	1	0	2	0	0	2	0	0	0	0	2	3	2	1	0	0	0	3	2	0	1	1	0	0	1	0	6	2	3	0	2	0	2	1	3	10	3	3	0	2	2	0	2	0	1	1	1	2	0	3	0	0	0	0	0	1	1	2	3	0	0	1	6	3	1	11	15	1	1	5	3	1	1	3	3	1	1	1	0	0	0	1	1	1	1	0	0	0	0	0	2	1	0	1	0	1	1	1	0	0	2	1	1	0	11	2	0	1	1	0	1	2	0	2	2	0	1	1	0	0	0	0	2	1	1	1	2	1	1	0	2	3	3	4	0	5	0	1	0	0	0	0	0	0	0	0	3	0	1	0	4	0	0	2	0	1	0	0	1	1	1	5	1	0	0	0	0	0	0	0	0	1	0	0	0	2	1	3	3	0	2	0	0	1	1	0	2	1	3	0	1	2	0	1	2	0	1	0	0	7	1	0	2	2	11	1	0	1	1	0	0	0	1	2	2	0	1	0	3	2	2	4	0	1	14	1	1	3	0	0	0	4	2	4	1	0	0	1	3	3	4	0	0	0	2	2	3	1	0	1	13	1	2	2	3	0	2	0	0	2	0	1	0	0	1	0	2	1	2	0	2	4	1	0	1	1	2	2	8	0	6	0	1	0	2	0	3	0	1	0	1	2	6	4	2	3	2	3	3	1	3	0	1	1	3	0	2	0	0	0	1	0	1	14	1	2	1	2	8	4	2	0	5	3	2	1	0	0	1	0	0	1	1	0	2	0	1	0	1	1	1	1	1	2	0	2	1	1	1	1	0	0	1	2	5	1	0	0	3	1	1	1	1	0	3	1	3	1	1	2	1	1	1	0	0	0	3	3	0	2	1	2	1	0	0	4	3	0	0	8	2	4	2	3	0	1	0	2	0	1	0	0	1	3	0	0	2	1	1	0	1	0	1	6	0	0	0	2	2	3	1	0	0	0	1	2	0	0	1	0	1	1	1	4	3	1	0	10	0	2	2	4	1	2	1	2	1	0	1	0	0	0	5	0	2	0	1	1	1	0	1	0	0	1	1	0	1	1	3	4	1	0	0	0	0	8	0	1	1	1	1	0	1	0	0	0	0	0	0	0	0	0	2	1	0	1	1	1	4	3	1	1	0	2	3	1	0	3	0	0	0	4	0	3	9	2	0	0	1	0	0	0	0	2	3	1	1	1	1	3	8	2	3	1	1	1	1	2	1	5	0	1	0	2	3	0	2	1	0	1	3	0	0	0	0	9	0	1	2	1	0	0	2	2	0	1	1	3	2	2	1	1	0	2	0	2	0	0	1	2	1	7	0	2	0	3	0	1	0	1	1	1	0	3	0	3	0	4	0	5	1	3	0	0	1	1	0	2	2	1	0	2	9	2	2	1	2	0	5	1	0	1	3	0	0	2	1	0	1	0	3	1	1	0	1	2	0	2	3	1	3	1	0	2	1	0	2	2	4	1	0	2	1	3	1	0	1	2	2	0	1	1	1	1	0	0	3	1	2	0	2	2	1	0	2	1	0	0	5	1	0	0	1	2	2	0	0	1	4	0	2	1	1	0	3	1	2	1	1	1	1	2	1	0	0	2	4	2	1	1	1	0	0	0	0	2	2	0	1	0	1	0	0	3	2	0	0	2	6	1	1	4	3	2	0	0	2	2	0	1	2	2	2	0	3	0	2	3	2	0	1	0	2	2	2	0	1	2	0	2	1	0	0	0	1	2	2	2	2	0	0	1	1	1	2	2	1	1	2	1	0	1	0	0	0	2	0	6	2	1	3	1	9	1	1	1	0	1	1	13	2	0	2	1	0	2	0	0	1	1	7	1	1	2	2	0	2	0	2	0	0	1	3	3	1	0	1	3	0	1	0	1	1	0	4	0	3	0	0	1	3	0	1	0	1	2	0	0	0	0	0	2	2	2	2	0	2	0	0	2	10	0	1	2	1	4	1	0	1	0	6	0	1	10	1	0	0	0	0	0	1	1	1	0	1	2	6	0	1	1	0	0	0	1	1	1	0	1	1	0	1	1	0	2	10	0	1	1	0	0	0	0	0	1	2	0	4	1	0	0	0	3	1	2	2	1	0	1	2	1	14	2	2	3	2	0	0	2	3	1	0	0	3	5	0	0	0	1	2	1	0	0	1	1	1	1	0	0	0	4	1	0	2	0	0	1	4	3	0	0	6	1	1	0	1	2	4	3	3	1	0	0	1	0	0	6	0	1	4	1	4	0	1	2	0	0	0	1	1	3	0	1	0	3	7	0	0	5	0	1	1	0	2	5	0	0	2	0	0	4	4	0	1	0	0	1	1	0	1	1	1	3	0	1	1	0	0	0	0	1	0	3	0	1	1	0	6	1	0	0	0	0	2	0	1	1	2	0	3	2	3	7	0	2	2	1	1	0	1	0	1	0	0	0	1	7	2	1	1	2	0	4	0	1	2	0	12	1	2	2	1	1	1	1	0	0	2	0	0	0	2	1	1	0	0	0	1	2	0	1	0	1	1	1	0	0	0	1	1	2	0	0	1	0	1	1	2	2	2	0	10	2	0	1	3	2	0	0	4	0	1	0	0	2	1	2	0	0	0	0	0	1	2	1	1	1	1	0	0	4	1	2	0	1	2	0	2	2	3	2	2	0	1	3	3	7	2	1	1	3	0	1	1	0	0	0	0	3	0	1	3	1	5	6	1	4	1	0	1	0	0	1	0	0	2	1	2	0	0	1	0	0	0	2	1	1	0	2	0	1	0	0	2	1	0	1	0	1	0	1	1	1	12	3	1	1	0	0	0	1	0	2	0	3	1	7	0	1	2	2	2	4	4	0	0	1	1	0	10	2	1	2	1	1	0	1	0	2	0	1	0	1	0	2	1	0	4	1	0	0	2	0	0	0	2	1	1	0	1	0	4	3	2	2	1	12	1	2	1	0	0	0	1	2	1	0	1	2	1	0	0	0	2	0	1	0	1	0	0	3	1	2	3	2	4	1	0	1	1	4	2	1	1	0	0	0	0	5	1	3	1	1	1	0	0	4	0	0	2	3	0	1	1	4	0	0	0	0	4	2	1	0	1	1	1	0	0	0	0	0	0	0	1	0	0	4	2	8	2	2	0	2	2	0	1	0	4	1	0	2	8	1	0	1	1	1	15	1	1	1	0	0	2	1	0	1	0	2	0	2	0	0	1	0	2	0	1	0	0	1	0	0	0	1	3	0	0	0	1	4	0	1	0	3	1	1	1	0	1	1	4	0	0	3	0	1	1	2	1	0	0	0	0	3	2	0	0	4	0	1	3	1	0	1	3	2	0	1	0	1	2	0	11	0	1	2	0	0	0	2	0	1	3	0	0	3	1	0	2
N0.HOG0003280	0	0	0	0	0	0	0	0	0	0	0	0	0	0	0	0	0	1	0	0	0	0	0	0	0	0	0	0	0	0	0	0	0	0	0	0	0	0	0	1	0	0	0	0	0	0	0	0	0	0	0	0	0	0	0	0	0	1	0	0	0	0	0	0	0	0	0	0	0	1	0	0	0	0	0	0	0	0	0	0	0	0	0	0	0	0	0	0	0	0	0	0	0	0	0	0	0	0	0	0	0	0	0	0	0	0	0	0	0	0	0	0	0	0	0	0	0	0	0	0	0	0	0	0	0	0	0	0	0	0	0	0	0	0	0	0	0	0	0	0	0	0	0	0	0	0	0	0	0	0	0	0	0	0	0	0	0	0	0	0	0	0	0	0	0	0	0	0	0	0	0	0	0	0	0	0	0	0	0	0	0	0	0	0	0	0	0	0	0	0	0	0	0	0	0	0	0	0	0	0	0	0	0	0	0	0	0	0	0	0	0	0	0	0	0	0	0	0	0	0	0	0	0	1	0	0	0	0	0	0	0	0	1	0	0	0	0	0	0	0	0	0	0	0	0	0	0	0	0	0	0	0	0	0	0	0	0	0	0	0	0	0	0	0	0	0	0	0	0	0	0	1	0	0	0	0	0	0	0	0	0	0	0	0	0	0	0	0	0	0	0	0	0	0	0	0	0	0	0	0	0	0	0	0	0	0	0	0	0	0	0	0	0	0	0	0	0	0	0	0	0	0	0	0	0	0	0	0	0	0	0	0	0	0	0	0	0	0	0	0	0	0	0	0	0	0	0	0	0	0	0	0	0	0	0	0	0	0	0	0	0	0	0	0	0	0	0	0	0	0	0	0	0	0	0	0	1	0	0	0	0	0	0	0	0	0	1	0	0	0	0	0	0	0	0	0	0	0	0	0	0	0	0	0	0	0	0	0	0	0	0	0	0	0	0	0	0	0	0	0	0	0	0	0	0	0	0	0	0	0	0	0	0	0	0	0	0	0	0	0	0	0	0	0	0	0	0	0	0	0	0	0	0	0	1	0	0	0	0	0	0	0	0	0	0	0	0	0	0	0	0	0	0	0	0	0	0	0	0	0	0	0	0	0	0	0	0	0	0	0	0	0	0	0	0	0	0	0	0	0	0	0	0	0	0	0	0	0	0	0	0	0	0	0	0	0	0	0	0	0	0	0	0	0	0	0	0	0	0	0	0	0	0	0	0	0	0	0	0	0	0	0	0	0	0	0	0	0	0	0	0	0	0	0	0	0	0	0	0	0	0	0	0	0	0	0	0	0	0	0	0	0	0	0	0	0	0	0	0	0	0	0	0	0	0	0	0	0	0	0	0	0	0	0	0	0	0	0	0	0	0	0	0	0	0	0	0	0	0	0	0	0	0	0	0	0	0	0	0	0	0	0	0	0	0	0	0	0	0	0	0	0	0	0	0	0	0	0	0	0	0	0	0	0	0	0	0	0	0	0	1	0	0	0	0	0	0	0	0	0	0	0	0	0	0	0	0	0	0	0	0	0	0	0	0	0	0	0	0	0	0	0	0	0	0	0	0	0	0	0	0	0	0	0	1	0	1	0	0	0	0	0	0	0	0	0	0	0	0	0	0	0	0	0	0	0	0	0	0	0	0	0	0	1	0	1	0	0	0	0	0	0	0	0	0	0	0	0	0	0	0	0	0	0	0	0	0	0	0	0	0	0	0	0	0	0	0	0	0	0	0	0	0	0	0	0	0	0	0	0	0	0	0	0	0	0	0	0	0	0	0	0	0	0	0	0	0	1	0	0	0	0	0	0	0	0	0	0	0	0	0	0	0	0	0	0	0	0	0	0	0	0	0	0	0	0	0	0	0	0	0	0	0	0	0	0	0	0	0	0	0	0	1	0	0	0	0	0	0	0	0	0	0	0	0	0	0	0	0	0	0	0	0	0	0	0	0	0	0	0	0	0	0	0	0	0	0	0	0	1	0	0	0	0	0	0	0	0	0	0	0	0	0	0	0	0	0	0	0	0	0	0	0	0	0	0	0	0	0	0	0	0	0	1	0	0	0	0	0	0	0	0	0	0	0	0	0	0	0	0	0	0	0	0	0	0	0	1	0	0	0	0	0	0	0	0	0	0	0	0	0	0	0	0	0	0	0	0	0	0	0	0	0	0	0	0	0	0	0	0	0	0	0	0	0	0	0	0	0	0	0	0	0	0	0	0	0	0	0	0	0	0	0	0	0	0	0	0	0	0	0	0	0	0	0	0	0	0	0	0	0	0	0	0	0	0	0	0	0	0	0	1	0	0	0	0	0	0	0	0	0	0	0	0	0	0	0	0	0	0	0	0	0	0	0	0	0	0	0	0	0	0	0	0	0	0	0	0	0	0	0	0	0	0	0	0	0	0	0	0	1	0	0	0	0	0	0	0	0	0	0	0	0	0	0	0	0	0	0	0	0	0	0	0	0	0	0	0	0	0	0	0	0	0	0	0	0	0	0	0	0	0	1	0	0	0	0	0	0	0	0	0	0	0	0	0	0	0	0	0	0	0	0	0	0	0	0	0	0	0	0	0	0	0	0	0	0	0	0	0	0	0	0	0	0	0	0	0	0	0	0	0	0	0	0	0	0	0	0	0	0	0	0	0	0	0	0	0	0	0	0	0	0	1	0	0	0	0	0	0	0	0	0	0	0	0	0	0	0	0	0	0	0	0	1	0	0	0	0	0	0	0	0	0	0	0	1	0	0	0	0	0	0	0	0	0	0	0	0	0	0	0	0	0	0	0	0	0	0	0	0	0	0	0	0	0	0	2	0	0	0	0	0	0	0	0	0	0	0	0	0	0	0	0	0	0	0	0	0	0	0	0	0	0	0	0	0	0	0	0	0	0	0	0	0	0	0	0	0	0	0	0	0	0	0	0	0	0	0	0	0	0	0	0	0	0	0	0	0	0	0	0	0	0	0	0	0	0	0	0	0	0	0	0	0	0	0	0	0	0	0	0	0	0	0	0	0	0	0	0	0	0	0	0	0	0	0	0	0	0	0	0	0	0	0	0	1	0	0	0	0	0	0	0	0	0	0	0	0	0	0	0	0	0	0	0	0	0	0	0	0	0	0	0	0	0	0	0	0	0	0	0	0	0	0	0	0	0	0	0	0	0	0	0	0	0	0	0	0	0	1	0	0	0	0	0	0	0	0	0	0	0	0	0	0	0	0	0	0	0	0	0	0	0	0	0	0	0	1	0	0	0	0	0	0	0	0	0	0	0	0	0	0	0	0	0	0	0	0	0	0	0	0	0	0	0	0	0	0	0	0	0	0	0	0	0	0	0	0	0	0	0	0	0	0	0	0	0	0	0	1	0	0	0	0	0	0	0	0	0	0	0	0	0	0	0	0	0	0	0	0	0	0	0	0	0	0	0	0	0	0	0	0	0	0	0	0	0	0	0	0	0	0	0	0	0	0	0	0	0	0	1	0	0	0	0	0	0	0	0	0	0	0	0	0	0	0	0	0	0	0	0	0	0	0	0	0	0	0	0	0	0	0	0	0	0	0	0	0	0	0	0	0	0	0	0	0	0	0	0	0	0	0	0	0	0	0	0	0	0	0	0	0	0	0	0	1	0	0	0	0	0	0	0	0	0	0	0	0	0	0	0	0	0	0	0	0	0	0	0	0	0	0	0	0	0	0	0	0	0	0	0	0	0	0	0	0	0	0	0	0	0	0	0	0	0	0	0	0	0	0	0	0	0	0	0	0	0	0	0	0	0	0	0	0	0	0	0	0	0	0	0	0	0	0	0	0	0	0	0	0	0	0	0	0	0	0	0	0	0	0	0	0	0	0	0	0	0	0	0	0	0	0	0	0	0	0	0	0	0	0	0	0	0	0	0	0	0	0	0	0	0	0	0	0	0	0	0	0	0	0	0	0	0	0	0	0	0	0	0	0	0	0	0	0	0	0	0	0	0	0	0	0	0	0	0	0	0	1	0	0	0	0	0	0	0	0	0	0	0	0	0	0	0	0	0	0	0	0	0	0	0	0	0	0	0	0	0	0	0	0	0	1	0	0	0	0	0	0	0	0	0	0	0	1	0	1	0	1	0	0	0	0	0	0	0	0	0	0	2	0	0	0	0	0	0	0	0	0	0	0	0	0	0	0	0	0	0	0	0	0	0	0	0	0	0	0	0	0	0	0	1	0	0	0	0	1	0	0	0	0	0	0	0	0	0	0	0	0	0	0	0	0	0	0	0	0	0	0	0	0	0	0	0	0	0	0	0	0	0	0	1	0	0	0	0	0	0	0	0	0	0	0	0	0	0	0	0	0	0	0	0	0	0	0	0	0	0	0	0	0	0	0	0	0	0	0	0	0	0	0	0	0	0	0	0	0	0	0	0	0	0	0	0	0	0	0	0	0	0	0	0	0	0	0	0	0	0	0	0	0	0	0	0	0	0	0	0	0	0	0	0	0	0	0	0	0	0	0	0	0	0	0	0	0	0	0	0	0	0	0	0	0	0	0	0	0	0	0	0	0	0	0	0	0	0	0	0	0	0	0	0	0	0	0	0	0	1	0	0	0	0	0	0	0	0	0	0	0	0	0	0	0	0	0	0	0	0	0	0	0	0	0	0	0	0	0	0	0	0	0	0	0	0	0	0	0	0	0	0	0	1	0	0	0	0	0	0	0	0	0	0	0	0	0	0	0	0	0	0	0	0	0	0	0	0	0	0	0	0	0	0	0	0	0	0	0	0	0	0	0	0	0	0	0	0	0	0	0	0	0	0	0	0	0	0	0	0	0	0	0	0	0	0	0	0	0	0	0	0	0	0	0	0	0	0	0	0	0	0	0	0	0	0	0	0	0	0	0	0	0	0	0	0	0	0	1	0	0	0	0	0	0	0	0	0	0	0	0	0	0	0	0	0	0	0	0	0	0	0	0	0	0	0	0	0	0	0	0	0	0	0	0	0	0	0	0	0	0	0	0	0	0	0	0	0	0	0	0	1	0	1	0	0	0	0	0	0	0	0	0	0	0	0	0	0	0	0	0	0	0	0	0	0	0	0	0	0	0	0	0	0	0	0	0	0	0	0	0	0	0	0	0	0	0	0	0	0	0	0	0	0	0	0	0	0	0	0	0	0	0	0	0	0	0	0	0	0	0	0	0	1	0	0	0	0	0	0	0	0	0	0	0	0	0	0
N0.HOG0007938	1	9	7	0	3	6	2	10	0	0	2	8	1	4	2	2	4	4	3	4	2	4	2	2	0	1	6	1	4	3	2	9	3	2	7	5	4	3	2	1	3	3	6	7	0	2	1	4	2	3	3	5	0	4	7	1	3	2	1	2	2	2	5	3	5	0	3	1	3	7	4	1	1	1	4	3	5	2	0	8	0	1	6	4	3	4	6	2	0	3	4	2	7	0	1	2	2	1	4	4	4	3	5	2	4	3	2	7	1	3	10	5	3	2	1	0	1	7	4	4	2	5	10	2	3	4	4	2	5	4	2	8	6	1	3	4	5	0	6	0	1	5	5	3	3	0	3	1	2	4	5	1	1	3	1	5	2	4	2	1	1	1	2	0	1	0	1	9	2	4	2	4	7	0	3	6	4	2	7	0	3	0	1	1	2	2	4	6	9	4	6	4	7	12	2	2	0	2	10	3	4	5	7	6	1	4	4	7	9	1	2	2	3	5	5	0	1	5	7	6	5	6	0	2	6	2	3	11	8	0	3	6	5	0	3	2	3	3	5	3	3	3	1	0	1	3	2	1	6	6	3	3	2	3	3	10	2	6	1	0	4	3	1	1	0	1	4	3	1	9	1	9	1	5	2	0	3	9	2	2	0	0	5	1	2	1	5	6	5	8	9	0	1	5	6	4	4	6	0	1	0	1	2	3	6	1	0	3	0	3	5	4	0	1	2	5	5	3	4	6	6	1	5	4	3	1	10	5	4	3	1	2	1	2	3	3	1	4	2	2	4	1	1	1	1	6	3	6	2	1	3	5	2	4	1	4	4	3	0	3	3	1	3	4	3	2	5	5	5	4	2	4	8	4	0	1	5	3	1	5	0	3	1	1	4	4	1	2	2	3	5	3	7	4	3	1	4	3	2	2	4	2	1	3	2	6	3	2	4	0	1	0	3	2	2	6	10	8	4	1	0	0	0	1	4	5	3	6	3	3	5	1	3	0	5	2	3	6	0	0	5	2	9	5	3	8	3	7	6	1	1	2	3	2	2	4	3	1	0	7	0	2	9	0	6	1	4	0	2	12	1	5	0	5	1	4	5	0	2	1	5	1	0	1	4	3	3	1	1	3	7	2	7	0	8	4	4	3	3	3	4	1	1	5	2	2	3	1	3	2	0	8	5	3	4	4	3	5	2	0	4	4	2	0	1	1	3	2	3	6	2	4	9	6	7	3	2	6	4	7	4	4	6	6	3	0	7	3	2	3	0	7	0	3	0	0	3	1	1	0	5	4	3	1	3	1	0	6	5	3	3	0	4	3	6	5	0	17	5	1	7	0	7	6	2	5	5	5	5	2	3	3	5	4	0	8	3	7	5	5	0	2	6	9	2	1	0	2	0	1	5	2	6	7	1	6	6	1	2	2	5	8	1	3	2	6	8	0	3	2	5	7	5	4	6	5	3	2	3	7	0	3	4	0	5	6	1	1	0	5	4	1	3	1	1	0	4	4	2	1	3	3	4	5	2	5	3	1	3	5	6	4	4	2	7	3	6	3	0	0	2	4	5	3	3	3	5	6	3	5	9	4	5	1	2	2	8	2	5	7	6	5	11	6	1	3	2	4	11	3	2	3	0	1	5	2	5	2	6	2	0	1	3	9	4	3	6	1	3	3	6	5	7	1	4	0	2	0	7	8	1	7	3	0	2	2	1	1	4	5	8	5	6	1	6	10	8	4	3	6	6	3	2	1	1	2	2	1	5	3	5	6	0	3	4	14	4	1	1	1	2	1	4	5	1	1	5	4	5	8	1	4	4	6	11	9	2	6	0	2	1	6	1	5	1	6	5	5	5	5	0	3	2	2	0	0	1	7	2	1	7	2	1	1	4	1	5	4	3	1	4	1	5	2	6	7	1	2	4	4	5	5	3	8	5	3	2	4	2	4	1	3	3	2	8	4	4	6	7	4	5	5	2	0	1	5	2	5	2	12	2	4	2	5	2	3	4	5	1	1	4	1	0	4	7	3	4	0	8	5	0	7	3	2	0	3	0	2	6	6	2	0	8	6	4	0	10	5	3	3	2	4	7	4	4	7	8	3	3	0	3	1	3	8	3	2	3	5	1	7	3	6	6	2	3	3	4	3	8	4	3	2	7	1	9	3	0	3	0	2	1	5	2	3	5	9	1	7	5	0	3	2	2	1	5	3	2	8	4	3	2	2	1	4	7	2	0	3	0	2	1	1	6	2	6	6	0	3	1	5	1	6	0	9	1	2	0	8	5	2	3	0	1	6	2	1	7	4	0	5	3	5	4	0	5	3	2	2	2	2	4	2	0	9	2	3	3	6	8	6	8	6	4	5	1	2	3	3	8	3	6	1	2	3	1	1	4	4	11	1	1	6	4	3	2	1	2	4	3	3	2	2	2	4	0	1	0	0	4	2	7	0	0	7	5	3	2	2	2	5	2	0	5	5	2	7	5	10	3	0	0	5	4	4	2	2	1	1	4	4	8	0	4	7	1	3	2	2	6	3	6	4	4	7	0	0	3	3	3	2	10	4	3	1	8	6	4	3	0	3	5	2	2	1	0	5	0	0	2	2	3	4	4	5	3	7	6	6	0	5	4	6	2	0	5	3	2	5	2	5	1	3	3	7	1	6	3	8	1	3	3	2	5	11	8	3	5	2	1	2	1	0	0	4	5	1	8	5	8	5	2	4	6	4	4	2	7	7	5	1	1	4	9	2	4	4	1	1	6	5	5	2	1	6	0	3	2	7	2	1	3	2	2	2	3	5	3	7	4	7	0	5	5	1	0	1	3	5	5	5	3	2	5	0	8	2	3	5	7	4	1	5	5	3	8	0	1	0	3	10	4	4	0	6	2	4	1	5	2	4	6	1	8	5	4	0	2	0	1	7	1	0	5	5	2	1	4	1	4	3	2	1	1	8	1	4	2	3	0	4	2	2	8	4	1	4	11	2	6	2	2	4	8	0	4	0	5	2	7	1	8	6	6	3	0	5	1	1	1	3	2	6	2	5	5	3	1	5	2	5	4	4	1	3	2	2	9	1	0	3	6	8	1	5	2	2	8	5	1	0	9	2	6	0	5	2	3	3	0	3	6	2	6	0	4	2	3	7	4	2	3	2	4	1	6	4	4	3	8	0	3	0	4	0	3	3	5	2	6	3	8	1	4	0	2	0	11	5	4	3	0	6	1	2	3	3	4	2	4	16	5	0	3	3	2	5	7	3	2	10	0	4	4	2	0	1	0	8	0	8	2	2	5	0	6	5	0	5	3	1	2	2	7	0	2	4	4	1	3	4	3	8	4	3	5	2	2	4	3	5	4	0	2	3	0	2	2	5	6	8	3	6	3	6	6	2	4	0	0	6	2	8	3	2	2	13	2	7	9	3	1	5	5	2	4	5	10	2	2	2	3	0	1	8	7	1	4	0	5	1	2	4	5	3	1	1	6	2	3	2	3	4	3	5	3	7	4	0	10	6	1	2	1	7	7	4	4	2	3	6	0	3	1	1	4	5	0	2	2	3	6	7	0	2	6	5	1	3	4	14	2	5	4	4	7	9	2	1	1	1	4	3	3	2	4	4	5	4	5	0	1	3	6	3	6	5	2	2	1	6	2	2	1	4	5	4	9	2	0	5	1	1	0	3	2	1	3	8	3	5	2	4	2	5	5	3	2	1	3	6	6	5	3	3	2	3	0	3	6	1	2	7	3	2	0	4	11	4	1	5	2	7	3	1	0	4	2	1	4	6	2	3	7	6	0	1	6	8	2	1	4	7	1	11	1	0	1	2	3	3	4	4	3	0	8	1	4	5	1	0	1	2	5	13	0	2	8	4	3	7	5	5	2	4	3	5	8	1	7	2	2	2	3	5	5	0	2	0	6	5	4	2	4	6	2	1	5	3	2	5	3	5	2	1	0	3	10	4	2	5	4	5	4	1	3	5	3	2	2	6	4	2	1	0	3	4	4	4	1	1	2	4	4	1	3	4	5	2	2	2	3	0	2	5	5	4	2	9	3	8	0	2	8	4	3	8	3	0	4	3	1	1	5	1	3	6	4	8	0	5	3	8	5	2	3	3	7	0	8	0	6	5	6	2	11	2	2	0	1	3	4	1	5	7	0	1	7	4	2	3	4	6	1	2	2	1	1	1	1	4	6	3	1	6	0	0	3	7	1	2	3	5	0	7	3	0	0	2	0	2	2	4	4	0	2	10	0	5	7	3	5	4	4	4	7	2	2	5	0	1	1	3	9	1	1	3	2	1	8	0	2	5	2	6	8	8	4	4	3	1	2	3	10	5	1	4	0	2	9	0	1	1	0	4	5	5	3	4	3	2	4	6	2	4	4	1	2	3	4	5	1	6	6	2	9	5	3	5	4	0	3	5	3	0	1	5	3	4	0	0	2	3	1	0	6	3	3	0	3	1	0	6	2	2	2	5	4	6	5	5	4	1	2	7	1	4	5	1	3	4	6	1	8	1	4	0	7	2	4	9	4	4	2	7	3	7	6	4	5	7	6	5	3	8	4	1	1	2	6	2	5	2	5	3	3	2	5	3	9	6	1	6	7	2	0	2	5	1	3	7	3	2	5	3	7	1	1	5	3	11	9	1	3	4	4	4	5	0	6	6	8	3	9	0	3	9	3	4	9	8	1	2	5	8	4	2	4	6	3	2	4	5	3	1	5	4	6	0	5	2	5	4	7	8	3	4	4	1	5	0	1	1	4	3	4	8	3	8	4	7	4	1	7	3	1	8	1	4	0	5	2	3	0	3	2	3	3	5	2	4	4	0	0	7	0	6	3	4	7	5	3	2	3	7	2	3	3	9	4	8	2	7	3	0	4	0	4	2	5	6	2	3	5	4	0	5	3	1	7	2	7	0	1	6	1	6	1	6	0	5	7	7	2	1	7	0	2	2	5	4	5	2	4	6	10	0	6	2	0	2	0	5	2	7	1	1	3	13	1	3	6	12	2	3	0	5	4	2	7	5	6	5	6	0	1	2	3	4	4	4	0	2	0	3	1	9	3	4	0	1	1	2	4	10	0	3	3	5	4	6	4	3	7	3	4	5	4	2	1	2	4	4	1	4	5	5	4	2	3	1	0	4	0	2	5	0	4	3	4	3	9	5	7	3	5	0	5	1	1	10	3	3	0	4	0	4	2	2	6	0	0	7	6	2	1	4
N0.HOG0004912	0	0	2	0	0	0	2	2	0	0	0	2	0	4	1	2	1	2	3	1	3	1	2	1	1	2	1	3	1	0	1	1	1	0	1	2	1	0	1	5	4	0	1	3	0	3	1	2	0	2	2	1	1	0	0	3	0	1	1	0	0	0	1	2	0	0	2	0	3	0	1	0	2	0	2	0	2	0	1	2	0	0	0	2	3	0	3	0	0	5	2	2	0	0	5	1	1	0	1	0	2	0	1	0	0	1	1	1	3	2	2	1	1	2	3	0	3	1	3	2	1	3	4	1	4	0	0	0	2	2	1	2	3	0	0	1	1	0	1	1	0	1	1	1	0	0	2	0	0	1	1	0	0	2	0	0	1	3	0	0	2	0	0	0	1	0	2	1	2	1	1	1	3	0	3	3	0	0	4	2	2	0	0	0	1	1	0	2	1	4	0	0	0	1	0	1	0	1	5	2	4	1	0	1	1	2	2	2	2	0	3	1	5	2	1	0	0	5	1	3	2	2	0	1	1	1	0	1	1	2	1	4	0	1	1	2	0	0	3	2	0	2	4	0	1	0	4	1	1	0	0	1	0	0	0	0	3	0	1	1	0	0	1	1	0	0	2	4	0	0	0	1	2	4	1	1	0	2	3	0	0	0	1	1	0	0	0	1	0	2	0	0	0	0	1	1	1	1	1	0	0	1	0	0	3	0	1	1	0	1	0	1	0	1	0	3	2	0	2	0	0	0	2	1	1	0	1	2	3	0	2	0	0	0	1	0	0	0	1	0	3	1	2	2	0	3	0	3	2	3	0	0	2	2	0	0	1	4	0	3	0	1	2	2	1	1	2	2	1	1	1	2	0	3	0	3	3	0	0	0	1	1	0	1	0	4	3	0	0	0	0	0	2	0	0	1	1	2	0	2	1	1	0	0	0	1	1	1	0	1	0	1	0	0	1	0	0	0	0	0	0	0	0	0	2	0	3	1	0	0	0	0	0	0	1	2	0	2	0	0	1	2	1	0	0	1	1	1	1	0	1	1	0	1	1	1	1	1	0	1	0	1	3	2	1	2	2	0	1	0	0	2	0	0	0	0	1	0	0	1	1	0	3	1	1	1	2	1	0	0	0	1	3	0	1	4	3	0	1	1	1	3	0	2	1	2	0	1	0	1	0	1	4	0	2	0	2	2	0	0	1	1	2	0	2	0	2	3	4	0	0	0	0	0	1	1	0	3	0	0	0	0	1	2	2	0	0	3	0	0	0	0	0	0	0	0	4	2	1	1	0	0	1	1	3	0	0	3	3	2	1	0	0	2	1	1	1	6	1	0	3	0	1	3	2	1	1	2	0	1	1	2	2	1	1	2	2	1	4	1	0	1	2	6	0	5	3	1	0	3	0	0	1	0	0	1	0	0	3	2	1	4	0	0	0	3	2	1	2	0	2	0	3	3	1	0	4	0	2	3	1	3	0	0	1	0	0	1	2	0	4	0	4	0	0	1	2	3	2	2	0	0	1	2	3	1	1	0	0	2	1	2	0	1	2	1	0	0	0	0	2	0	1	5	3	1	1	0	1	0	0	2	0	1	3	0	3	1	1	2	1	0	0	1	1	0	0	0	1	2	2	4	1	0	1	1	2	0	1	1	1	3	1	3	5	1	2	0	0	0	0	2	0	0	1	0	2	1	0	3	1	1	1	0	1	0	0	0	2	3	4	0	5	1	2	4	3	0	0	0	0	0	2	3	1	0	0	0	1	0	0	1	0	0	0	1	0	2	1	2	0	0	4	0	1	0	3	1	0	1	2	3	3	1	4	3	1	0	0	1	2	0	0	0	2	1	0	1	1	2	0	2	1	1	0	0	0	0	4	2	2	0	0	3	3	0	1	3	1	0	0	2	1	3	0	2	0	0	1	2	1	1	1	2	2	1	2	4	1	0	0	1	0	0	1	0	2	0	1	1	0	0	0	0	1	1	0	0	1	0	0	1	0	6	1	0	1	2	3	1	1	1	1	3	2	3	1	0	2	1	0	2	1	0	0	0	0	1	0	0	0	0	1	2	2	0	2	0	1	1	2	4	0	1	2	1	3	0	0	0	3	0	0	6	0	2	0	2	2	0	2	1	2	0	1	3	3	3	0	3	1	4	1	0	0	1	3	0	2	2	0	0	1	0	0	2	0	2	2	0	1	0	0	0	1	1	1	0	1	0	1	1	0	0	0	0	1	0	0	1	1	1	0	2	1	2	0	0	3	2	0	1	0	1	2	0	0	1	0	1	0	0	0	1	1	1	2	1	0	1	1	1	2	0	0	0	0	2	0	0	0	0	0	3	1	2	1	1	2	4	2	3	0	1	3	1	0	4	2	1	3	2	0	0	0	2	0	0	1	0	2	1	0	1	2	1	2	2	1	3	3	2	2	2	0	2	1	0	0	2	1	0	0	1	0	0	0	1	2	3	1	0	5	1	0	0	1	2	1	0	0	1	2	0	2	0	2	2	3	1	1	0	0	0	1	1	0	0	0	2	2	1	0	1	0	0	1	1	1	0	5	0	1	0	1	2	0	2	1	6	2	3	1	0	0	1	0	0	1	2	1	2	0	0	1	1	2	0	0	0	0	0	1	0	1	0	1	0	0	3	1	1	2	2	1	0	3	4	0	2	1	1	1	1	0	0	1	2	0	2	0	1	0	1	5	1	1	1	1	2	1	0	4	0	0	0	2	2	3	2	1	0	0	1	0	0	1	2	2	0	2	1	0	2	1	3	0	1	0	3	5	0	0	0	3	2	0	0	0	2	0	0	1	0	0	1	2	3	1	0	1	0	1	3	0	0	2	0	1	1	2	0	1	2	2	3	0	2	3	6	0	0	0	2	0	1	0	1	0	2	1	3	1	2	2	1	0	0	1	3	1	0	3	1	0	1	2	0	0	3	1	0	0	1	1	1	1	1	2	4	1	1	0	2	3	1	2	3	1	1	0	0	3	0	0	0	4	1	3	3	2	4	0	0	0	0	5	0	2	0	1	1	1	2	0	4	2	2	0	1	2	0	1	0	1	1	2	0	0	0	2	1	0	2	0	1	1	3	1	0	0	0	1	1	3	1	1	3	0	1	1	3	1	0	2	0	2	1	4	0	1	0	3	2	2	1	0	2	1	0	1	0	1	0	1	0	0	2	1	0	1	1	0	0	3	0	2	0	2	0	0	1	1	1	2	1	2	0	0	5	0	0	1	0	1	3	1	0	0	1	0	0	0	0	0	0	0	1	0	4	0	1	1	0	2	0	0	1	0	0	0	2	1	1	1	2	2	0	5	2	0	0	1	0	0	0	1	0	1	1	0	0	1	0	0	0	1	4	3	2	3	0	0	2	1	3	1	0	0	1	1	0	0	1	0	3	0	3	0	2	1	1	1	0	1	3	1	3	0	3	1	0	0	2	1	0	3	1	1	0	2	0	1	1	0	0	2	0	0	0	1	4	1	0	3	4	1	0	0	1	0	2	0	1	1	0	0	1	0	2	0	0	3	1	1	2	0	0	0	2	0	1	0	3	0	2	0	0	2	1	0	1	0	1	4	3	0	1	2	1	3	1	1	0	3	3	0	4	0	0	0	0	5	2	0	1	1	1	0	4	5	0	1	0	2	1	3	1	0	0	0	0	0	0	0	2	2	2	4	1	0	0	0	3	1	0	0	1	1	1	3	0	2	2	3	4	0	4	2	0	3	4	2	1	0	4	1	0	0	1	0	1	2	0	0	0	0	0	2	0	0	0	3	2	1	0	1	6	0	0	2	2	0	2	0	0	0	0	1	3	1	1	1	0	2	1	2	2	1	0	0	0	0	2	1	1	1	2	1	2	1	1	2	3	2	0	4	2	0	0	2	7	0	3	2	0	1	0	0	1	0	2	0	0	0	0	1	1	0	3	1	1	0	1	1	0	1	1	0	1	0	1	4	4	1	1	3	4	2	0	1	1	4	0	2	1	1	0	1	1	1	0	2	0	0	1	0	1	0	0	0	0	0	6	1	0	0	1	1	2	1	2	3	0	2	0	0	0	0	2	0	4	2	2	0	0	3	0	0	2	3	1	1	1	1	0	2	0	2	0	0	3	1	1	0	0	2	1	0	3	2	0	0	6	0	0	3	1	1	1	1	0	1	4	1	1	2	0	1	0	0	0	1	0	0	0	2	2	0	1	2	3	0	3	2	0	0	1	1	1	1	0	5	0	1	0	1	0	0	1	1	2	2	0	2	1	3	0	0	1	0	3	5	1	0	0	3	0	0	1	0	3	2	4	0	2	1	0	2	1	0	0	0	2	0	1	0	1	2	1	0	1	1	0	3	3	0	3	1	3	0	1	0	0	0	2	1	0	0	0	0	2	1	0	3	2	2	1	0	1	0	1	1	0	0	3	0	2	0	0	0	2	2	0	1	2	1	0	0	1	0	2	1	3	1	1	2	2	1	1	1	0	0	3	0	2	1	3	2	0	0	0	3	1	0	3	5	0	2	2	2	1	0	1	1	2	0	2	1	2	4	1	0	0	0	1	0	0	1	0	1	1	1	1	2	1	1	3	1	0	0	2	4	1	0	3	1	0	0	5	0	1	2	1	0	0	1	0	3	3	2	1	2	2	0	2	2	0	0	0	1	2	3	1	0	2	2	1	5	0	1	1	2	0	1	4	2	0	0	1	1	0	0	0	5	0	3	2	0	0	0	0	0	2	0	0	0	0	2	0	2	1	2	0	0	2	1	2	0	1	2	1	4	1	0	1	0	1	0	1	0	0	0	0	3	1	0	2	3	2	0	0	0	0	0	0	2	1	1	3	1	4	0	1	2	2	2	1	2	0	0	0	2	0	2	2	0	1	1	1	1	2	1	0	0	0	2	1	4	0	1	0	0	1	0	1	2	3	0	3	4	0	1	2	0	0	2	3	0	1	1	2	1	3	2	0	1	0	0	1	1	1	1	3	1	0	3	7	0	0	1	1	3	2	1	2	1	1	0	0	2	2	1	0	3	1	3	1	0	0	0	0	0	1	0	0	0	0	0	1	0	1	2	0	2	1	1	3	6	1	0	0	0	2	2	0	1	0	4	3	2	0	1	2	1	1	3	4	0	2	1	0	0	0	1	0	1	2	1	1	1	1	1	0	1	0	1	0	1	4	1	2	0	0	0	0	0	4	1	0	0	3	2	1	0	1
N0.HOG0003283	1	3	0	0	0	0	5	3	0	0	0	0	1	0	0	2	1	2	1	1	1	0	1	3	0	1	0	3	0	2	1	4	0	1	0	1	1	0	0	0	0	1	0	0	2	1	0	1	0	0	0	1	1	1	2	2	1	1	0	0	0	0	0	2	3	0	2	0	1	0	3	0	3	1	0	2	1	0	0	1	0	1	0	1	0	1	0	0	0	1	1	1	1	0	0	2	1	0	1	2	1	0	0	0	4	0	2	1	0	1	0	0	0	2	0	0	1	0	0	0	1	0	2	0	1	0	1	0	2	0	1	1	1	0	1	2	1	0	0	1	1	1	0	0	0	0	0	0	2	1	2	1	0	1	0	1	0	1	0	0	0	0	0	0	0	0	1	1	0	1	2	0	0	1	2	3	1	1	0	0	2	0	0	0	0	0	1	1	1	0	1	2	3	3	0	0	0	1	3	0	1	2	0	0	1	0	0	0	1	1	2	1	2	0	2	1	0	1	1	1	1	1	0	2	1	1	1	1	0	1	1	1	2	0	3	0	3	1	1	1	0	1	1	0	1	0	2	0	1	0	0	0	0	0	1	1	3	1	0	0	2	2	2	0	0	0	0	2	0	2	0	1	0	0	0	0	1	0	1	1	0	0	1	0	0	0	0	1	1	0	2	0	0	0	0	0	1	2	1	0	0	2	1	0	2	2	1	2	0	0	0	0	0	0	3	1	0	1	1	2	0	1	0	2	0	0	0	0	1	0	2	2	3	0	3	2	0	0	0	0	2	0	0	2	0	0	2	4	3	1	1	0	1	1	1	0	2	0	0	0	3	1	0	1	0	2	2	0	0	0	1	2	2	0	0	1	1	2	0	1	0	1	2	0	0	0	0	1	0	5	1	0	1	0	1	0	1	3	0	0	0	1	1	0	0	0	0	1	0	1	0	1	0	2	1	0	0	1	1	1	0	0	0	0	0	0	0	0	1	3	4	0	1	1	1	0	0	1	0	0	0	0	8	1	1	4	0	1	2	0	0	0	0	0	0	0	0	2	0	2	0	0	0	0	1	3	1	0	1	1	0	1	0	0	2	0	1	0	0	0	2	0	0	0	2	0	2	1	0	1	3	0	2	0	1	0	1	0	0	1	1	3	1	0	2	0	1	2	0	3	0	1	1	2	2	0	3	0	2	0	0	1	0	0	1	0	1	0	2	1	0	0	1	1	0	2	3	0	1	0	1	2	1	2	2	0	1	0	2	1	0	0	0	2	1	0	1	0	1	0	1	1	1	0	1	0	1	0	1	1	0	0	3	1	0	2	0	1	1	0	2	0	0	2	2	2	1	1	1	0	2	0	0	0	0	1	0	1	1	0	0	1	2	3	1	1	1	0	0	1	0	0	0	1	1	1	1	0	0	1	2	5	1	0	1	1	2	0	0	1	1	1	2	2	5	4	0	0	1	1	1	2	0	1	1	1	0	0	1	3	3	0	1	0	0	0	1	1	1	0	0	0	1	1	0	1	0	0	0	1	2	0	0	2	3	1	1	0	0	0	2	0	2	1	0	2	1	1	0	2	0	0	1	1	3	1	2	0	3	3	3	1	1	0	0	0	0	1	2	0	0	0	0	0	1	1	0	0	1	1	2	1	3	0	1	2	0	0	0	0	0	2	0	3	0	0	1	0	1	2	1	0	0	1	0	0	0	0	0	1	1	0	3	0	1	4	2	0	0	0	2	0	2	0	0	0	2	0	0	1	2	0	0	0	0	3	2	0	1	2	2	2	1	2	1	0	0	0	2	0	0	2	0	2	3	3	1	1	0	2	0	0	0	0	1	0	0	2	0	0	0	0	0	2	0	0	0	2	1	1	2	0	0	0	1	0	0	1	1	0	2	1	0	2	0	0	0	0	0	0	3	1	0	1	0	2	1	0	1	1	0	1	0	0	1	0	0	0	0	0	0	1	0	0	3	2	0	2	0	1	1	0	1	3	0	2	1	1	1	0	0	1	0	3	2	1	0	0	2	0	2	1	0	0	0	2	0	2	0	2	0	0	3	1	0	0	1	1	0	0	3	0	0	0	1	0	0	0	0	1	0	3	0	0	1	0	0	2	1	0	1	1	2	0	0	3	0	1	1	4	2	1	2	0	0	2	0	0	0	0	0	1	1	0	0	1	0	1	1	0	0	0	0	0	1	0	0	0	2	0	1	0	1	1	0	0	1	1	1	0	2	0	0	0	1	1	0	1	1	1	0	1	0	0	1	1	0	1	1	1	2	0	1	0	2	5	3	1	0	1	0	1	0	0	1	1	0	0	0	0	1	0	0	1	2	0	0	2	1	2	0	1	0	2	0	0	1	2	1	1	2	2	1	0	0	0	0	4	0	0	3	0	1	3	3	0	3	0	0	1	0	3	0	1	0	3	0	0	0	0	1	1	0	0	1	1	3	2	1	3	2	1	0	1	0	3	3	0	1	0	1	0	0	2	1	1	0	0	1	2	3	0	1	0	1	0	1	0	3	2	3	1	0	0	0	0	0	1	0	0	1	0	0	0	0	1	1	0	0	2	1	0	0	1	0	2	0	0	0	0	2	0	2	0	1	0	1	1	0	1	1	0	2	0	3	0	1	1	0	2	2	1	0	1	1	3	0	0	0	0	1	1	0	0	2	1	1	1	0	0	0	0	0	1	1	2	1	1	0	1	0	1	0	0	4	0	1	1	1	0	1	2	2	0	1	0	1	0	0	1	3	1	1	1	1	0	1	1	1	1	4	1	1	1	0	0	1	2	0	2	0	1	2	1	0	1	0	2	0	0	0	3	0	1	0	1	0	0	0	2	0	1	1	0	1	0	0	0	2	2	1	0	0	0	1	1	0	0	0	0	0	1	1	0	0	0	0	4	3	0	0	0	1	1	2	2	0	0	0	0	0	0	0	0	1	1	1	2	0	1	2	1	1	1	0	1	0	1	1	0	3	0	1	0	0	0	1	1	1	0	1	2	2	1	0	2	1	0	2	0	0	1	0	0	0	1	3	6	0	0	0	2	1	2	2	0	3	0	0	0	2	0	0	0	1	0	0	0	0	0	2	0	3	0	1	1	1	2	0	1	0	0	0	0	2	0	0	0	1	0	0	0	2	2	0	0	1	1	0	0	1	1	1	0	1	0	0	0	0	0	1	0	0	0	2	2	3	1	0	1	0	0	1	2	2	3	3	0	1	1	1	1	2	1	1	3	0	2	2	3	0	2	0	0	0	0	0	1	0	1	0	0	0	0	1	0	0	2	0	0	1	0	2	3	1	1	1	0	0	0	0	2	1	1	0	0	0	1	1	2	0	0	0	0	0	1	1	1	0	0	0	2	0	2	0	1	1	0	1	2	1	2	1	0	3	3	0	0	0	1	1	0	0	2	0	1	0	0	0	0	0	1	0	0	1	0	3	0	1	0	1	1	1	3	1	0	0	1	3	0	0	1	1	0	0	1	1	2	2	2	0	0	1	1	1	1	1	0	0	2	1	1	0	0	1	2	0	1	0	1	3	5	0	0	1	1	1	2	0	1	1	1	2	1	1	1	0	1	0	1	1	0	0	0	0	2	2	1	0	0	0	1	1	1	0	1	0	0	0	0	0	1	0	0	1	3	3	0	1	2	0	0	0	1	1	3	0	1	1	2	0	0	2	0	0	1	0	0	0	2	1	0	1	0	0	1	0	0	1	1	1	1	1	2	0	1	0	0	0	0	1	0	0	0	1	0	0	0	5	2	1	0	1	1	0	0	0	3	0	5	1	1	0	1	0	1	0	1	2	2	2	1	0	2	0	2	0	0	0	0	1	0	1	3	0	1	0	0	0	0	2	0	2	1	3	1	2	0	1	0	0	1	0	3	3	0	1	0	0	0	1	0	1	1	0	1	0	0	0	0	0	0	1	1	0	0	1	3	0	2	0	1	0	2	1	0	3	2	2	0	1	0	3	0	0	0	0	0	1	1	1	2	1	0	0	0	1	1	1	0	1	0	1	0	1	2	0	3	1	1	0	0	1	0	2	0	0	0	1	1	0	0	0	4	0	1	1	1	0	3	2	1	0	0	0	4	2	0	2	0	2	1	0	0	2	0	1	0	0	1	1	1	0	2	2	0	0	0	0	3	1	0	0	0	2	0	0	0	2	1	1	1	0	1	0	0	1	1	1	1	1	1	1	0	0	0	0	3	1	1	1	1	1	0	2	0	1	1	1	1	1	2	1	0	2	0	1	1	0	1	0	2	0	0	0	0	0	0	0	0	0	1	2	1	0	0	1	0	0	1	0	1	3	1	2	1	0	2	1	0	1	0	0	0	1	0	0	0	0	0	1	1	0	1	2	3	2	0	1	1	0	1	4	1	3	1	1	4	0	0	1	1	1	0	0	2	0	0	0	0	1	0	1	0	1	2	0	0	0	0	0	1	1	1	1	0	0	5	2	0	0	1	2	2	0	4	0	0	1	0	0	2	2	1	2	1	3	1	1	1	2	4	0	0	2	2	1	0	2	2	2	0	2	1	3	0	0	0	2	0	0	0	1	2	0	1	2	0	0	3	1	2	0	1	0	1	0	0	0	2	1	0	2	2	0	0	2	1	3	0	0	0	0	0	0	0	1	0	2	1	0	4	1	1	1	2	0	4	1	1	1	1	0	2	2	2	1	1	0	2	0	0	0	0	3	1	1	1	2	0	0	0	0	2	2	0	0	0	0	0	0	1	0	0	0	0	2	2	0	1	2	0	1	0	0	1	0	0	0	1	0	0	0	0	0	1	2	2	1	3	1	0	0	0	0	1	0	1	2	0	1	0	0	2	0	2	1	1	0	1	0	1	1	0	4	2	1	1	0	1	1	1	3	0	0	0	1	0	2	1	1	0	0	0	1	1	3	1	1	1	3	3	0	0	0	0	0	3	0	1	0	3	1	1	0	0	1	2	3	2	0	1	1	0	1	0	2	3	1	1	1	1	1	0	3	1	1	1	1	1	0	0	0	0	1	0	1	2	0	0	0	1	0	0	0	0	0	0	0	1	0	1	0	1	0	0	0	1	1	0	0	0	0	0	1	2	0	0	1	1	1	0	0	1	1	1	0	4	0	2	0	4	0	2	2	0	2	3	2	1	1	1	2	1	1	0	0	0	0	2	1	1	0	0	0	0	1	0	1	1	0	2	2	0	0	1
N0.HOG0006223	0	0	0	0	0	0	0	0	0	1	0	0	0	0	0	0	0	0	0	0	0	0	0	0	0	0	0	0	0	0	0	0	0	0	0	0	0	0	0	0	0	0	0	0	0	0	0	0	0	0	0	0	0	0	0	0	0	0	0	0	0	0	0	0	0	0	0	0	0	0	0	0	0	0	0	0	0	0	0	0	0	0	0	0	0	0	0	0	0	0	0	0	0	0	0	0	0	0	0	0	0	0	0	0	0	0	0	0	0	0	0	0	0	0	1	0	0	0	0	0	0	0	0	0	0	0	0	0	0	0	0	0	0	0	0	0	0	0	0	0	0	0	0	0	0	0	0	0	0	0	0	1	0	0	0	1	0	0	0	0	0	0	0	0	0	0	0	0	0	0	0	0	0	0	0	0	0	0	0	0	0	0	0	0	0	0	0	1	0	0	0	0	0	0	0	0	0	0	0	0	0	0	0	0	0	0	0	0	0	0	0	0	0	0	0	0	0	0	0	0	0	0	0	0	0	0	0	0	0	0	0	0	0	0	0	0	0	0	0	0	0	0	0	0	0	0	0	0	0	0	0	0	0	0	0	0	0	0	0	0	0	0	0	0	0	0	0	0	0	0	0	0	0	0	0	0	0	0	0	0	0	0	0	0	0	0	0	0	0	0	0	0	0	0	0	0	0	0	0	0	0	0	0	0	0	0	0	0	0	0	0	0	0	0	0	0	0	0	0	0	0	0	0	0	0	0	0	0	0	0	0	0	0	0	0	0	0	0	0	0	1	0	0	0	0	0	0	0	0	0	0	0	0	0	0	0	0	0	0	0	0	0	0	0	0	0	0	0	0	0	0	0	0	0	0	0	0	0	0	0	0	0	0	0	0	0	0	0	0	0	0	0	0	0	0	0	0	0	0	0	0	0	0	0	0	0	0	0	0	0	0	0	0	0	0	0	0	0	0	0	0	0	0	0	0	0	0	0	0	0	0	0	0	0	0	0	0	0	0	0	0	0	0	0	0	0	0	0	0	0	0	0	0	0	0	0	0	0	0	0	0	0	0	0	0	0	1	0	0	0	0	0	0	0	0	0	0	0	0	0	0	0	0	0	0	0	0	0	0	0	0	0	0	0	0	0	0	0	0	0	0	0	0	0	0	0	0	0	0	0	0	0	0	0	0	0	0	0	0	0	0	0	0	0	0	0	0	0	0	0	0	0	0	0	0	0	0	0	0	0	0	0	0	0	0	0	0	0	0	0	0	0	0	0	0	0	0	0	0	0	0	0	0	0	0	0	0	0	0	0	0	0	0	0	0	0	0	0	0	0	0	0	0	0	0	0	0	0	0	0	0	0	0	0	0	0	0	0	0	0	0	0	0	0	0	0	0	0	0	1	0	0	0	0	0	0	0	0	0	0	0	0	0	0	0	0	0	0	1	0	0	0	0	0	0	0	0	0	0	0	0	0	0	0	0	0	0	0	0	0	0	0	0	0	0	0	0	0	0	0	0	0	0	0	0	0	0	0	0	0	0	0	0	0	0	0	0	0	0	0	0	0	0	0	0	0	0	0	0	0	0	0	0	0	0	0	0	0	0	0	0	0	0	0	0	0	0	0	0	0	0	0	0	0	0	0	0	0	0	0	0	0	0	0	0	0	0	0	0	0	0	0	0	0	0	0	0	0	0	0	0	0	0	0	0	0	0	0	0	0	0	0	0	0	0	0	0	0	0	0	0	0	0	0	0	0	0	0	0	0	0	0	0	0	0	0	0	0	0	0	0	1	0	0	0	0	0	0	1	0	0	0	0	0	0	0	0	0	0	0	0	0	0	0	0	0	0	0	0	0	0	0	0	0	0	0	0	0	0	0	0	0	0	0	0	0	0	0	0	0	0	0	0	0	0	0	0	0	0	0	0	0	0	0	0	0	0	0	0	0	0	0	0	0	0	0	0	0	0	0	0	0	0	0	0	0	0	0	0	0	0	0	0	0	0	0	0	0	0	0	0	0	0	0	0	0	0	0	0	0	0	0	0	0	0	0	0	0	0	0	0	0	0	0	0	0	0	0	0	0	0	0	0	0	0	0	0	0	0	0	0	0	0	0	0	0	0	0	0	0	0	0	0	0	0	0	0	0	0	0	0	0	0	0	0	0	0	0	0	0	0	0	0	0	0	0	0	0	0	0	0	0	0	0	0	0	0	0	0	0	0	0	0	0	0	0	0	0	0	0	0	0	0	0	0	0	0	0	0	0	0	1	0	0	0	0	0	0	0	0	0	0	0	0	0	0	0	0	0	0	0	0	0	0	0	0	0	0	0	0	0	0	0	0	0	0	0	0	0	0	0	0	0	0	0	0	0	0	0	0	0	0	0	0	0	0	0	0	0	0	0	0	1	0	0	0	0	0	0	0	0	0	0	0	0	0	0	0	0	0	0	0	0	0	0	0	0	0	0	0	0	0	0	0	0	0	0	0	0	0	0	0	0	0	0	0	0	0	0	0	0	0	0	0	0	0	0	0	0	0	0	0	0	0	0	0	0	0	0	0	0	0	0	0	0	0	0	0	0	0	0	0	0	0	0	0	0	0	0	0	0	0	0	0	0	0	0	0	0	0	0	0	0	0	0	0	0	0	0	0	0	0	0	0	0	0	0	0	0	0	0	0	0	0	0	0	0	0	0	0	0	1	0	0	0	0	0	0	0	0	0	0	0	0	0	0	0	0	0	0	0	0	0	0	0	0	0	0	0	0	0	0	0	0	0	0	0	0	0	0	0	0	0	0	0	0	0	0	0	0	0	0	0	0	0	0	0	0	0	0	0	0	0	0	0	0	0	0	0	0	0	0	0	0	0	0	0	0	0	0	0	0	0	0	0	0	0	0	0	0	0	0	0	0	0	0	0	0	0	0	0	0	0	0	0	0	0	0	0	0	0	0	0	0	0	0	0	0	0	0	0	0	0	0	0	0	0	0	0	0	0	0	0	0	0	0	0	0	0	0	0	0	0	0	0	0	0	0	0	0	0	1	0	0	0	0	1	0	0	0	0	0	0	0	0	0	0	0	0	0	0	0	0	0	0	0	0	0	0	0	0	0	0	0	0	0	0	0	0	0	0	0	0	0	0	0	0	0	0	0	0	0	0	0	0	0	0	0	0	0	0	0	0	0	0	0	0	0	0	0	0	0	0	0	0	0	0	0	0	0	0	0	0	0	0	0	1	0	0	1	0	0	0	0	0	0	0	0	0	0	0	0	0	0	0	0	0	0	0	0	0	0	0	0	0	0	0	0	0	0	0	0	0	0	0	0	0	0	0	0	0	0	0	0	0	0	0	0	0	0	0	0	0	0	0	0	0	0	0	0	1	0	0	0	0	0	0	0	0	0	0	0	0	0	0	0	0	0	0	0	0	0	0	0	0	0	0	0	0	0	0	0	0	0	0	0	0	0	0	0	0	0	0	0	0	0	0	0	0	0	0	0	0	0	0	0	0	0	1	0	0	0	0	0	0	0	0	0	1	0	0	0	0	0	0	0	0	0	0	0	0	0	0	0	0	0	0	0	0	0	0	0	0	0	0	0	0	0	0	0	0	0	0	0	0	0	0	0	0	0	0	0	0	0	0	0	1	0	0	0	0	0	0	0	0	0	0	0	0	0	0	0	0	0	0	0	0	0	0	0	0	0	0	0	0	0	0	0	0	0	0	0	0	0	0	0	0	0	0	0	0	0	0	0	0	0	0	0	0	0	1	0	0	0	0	0	0	0	0	0	0	0	1	0	0	0	0	1	0	0	0	0	0	0	0	0	0	0	0	0	0	0	0	0	0	0	0	0	0	0	0	0	0	0	0	0	0	0	0	0	0	0	0	0	0	0	0	0	0	0	0	0	0	0	0	0	0	0	0	0	0	0	0	0	0	0	0	0	0	0	0	0	0	0	0	0	1	0	0	0	1	0	0	0	0	0	0	0	0	0	0	0	0	0	0	0	0	0	0	0	0	0	0	0	0	0	0	0	0	0	0	0	0	0	0	0	0	0	0	0	0	0	0	0	0	0	0	0	0	0	0	0	0	0	0	0	0	0	0	0	0	0	0	0	0	0	0	0	0	0	0	0	0	0	0	0	0	0	0	0	0	0	0	0	0	0	0	0	0	0	0	0	0	0	0	0	0	0	0	0	0	0	0	0	0	0	0	0	0	0	0	0	0	0	0	0	0	0	0	0	0	0	0	0	0	0	0	0	0	0	0	0	0	0	0	0	0	0	0	0	0	0	0	0	0	0	0	0	0	0	0	0	0	0	0	0	0	0	0	0	0	0	0	0	0	0	0	0	0	0	0	0	0	0	0	0	0	0	0	0	0	0	0	0	0	0	1	0	0	0	0	0	0	0	0	0	0	0	0	0	0	0	0	0	0	0	0	0	0	0	0	0	0	0	0	0	0	0	0	0	0	0	0	0	0	0	0	0	0	0	0	0	0	0	0	0	0	0	0	0	0	0	0	0	0	0	0	0	0	0	0	0	0	0	0	0	0	0	0	0	0	0	0	0	0	0	0	0	0	0	0	0	0	0	0	0	0	0	0	0	0	1	0	0	0	0	0	0	0	0	0	0	0	0	0	0	0	0	0	0	0	0	0	0	0	0	0	0	0	0	0	0	0	0	0	0	0	0	0	0	0	0	0	0	0	0	0	0	0	0	0	0	0	0	0	0	0	0	0	0	0	0	0	0	0	0	0	0	0	0	0	0	0	0	0	0	0	0	0	0	0	0	0	0	0	0	0	0	0	0	0	0	0	0	0	0	0	0	0	0	0	0	0	0	0	0	0	0	1	0	0	0	0	0	0	0	1	0	0	0	0	0	0	0	0	0	0	0	0	0	0	0	0	0	0	0	0	0	0	0	0	0	0	0	0	0	0	0	0	0	0	0	0	0	0	0	0	0	0	0	0	0	0	0	0	0	0	0	0	0	0	0	0	0	0	0	0	0	0	0	0	0	0	0	0	0	0	0	0	0	0	0	0	0	0	0	0	0	0	0	0	0	0	0	0	0	0	0	0	0	0	0	0	0	0	0	0	0	0	0	0	0	0	0	0	0	0	0	0	0	0	0	0	0	0	0	0	0	0	0	0	0	0	0	0	0	0	0	0	0	0	0	0	0	0	0	0	0	0	0	0	0	0	0	0	0	0	0	0	0	0	0	0	0	0	0
N0.HOG0004002	0	2	0	2	0	0	1	1	0	0	0	1	0	1	1	0	0	1	0	1	0	2	3	0	2	1	0	0	1	0	2	0	0	0	0	1	0	0	0	0	1	0	0	0	0	1	0	0	1	1	0	0	0	0	0	0	0	1	0	0	0	0	1	0	2	0	2	0	2	1	1	2	2	0	2	1	1	0	0	0	0	1	0	0	0	1	2	0	0	0	1	0	1	0	0	0	1	0	0	0	0	0	1	3	0	1	0	1	2	0	1	1	0	1	0	0	0	0	1	1	0	1	3	0	0	1	0	0	1	0	0	0	0	0	2	2	0	0	1	1	2	0	0	2	0	0	1	0	1	2	0	0	0	0	0	0	1	0	1	0	0	0	0	0	1	0	0	2	0	0	0	0	1	0	3	1	1	1	1	0	0	0	0	0	2	0	0	2	0	0	0	2	0	0	0	1	0	0	1	0	2	1	0	1	1	1	2	0	2	0	0	0	1	1	1	0	1	2	0	0	1	1	0	0	0	1	0	0	0	0	0	2	0	1	0	0	1	0	2	1	0	0	0	0	1	1	0	0	1	1	1	1	0	1	1	0	0	1	1	0	1	0	0	0	0	0	0	2	0	0	0	2	1	0	1	0	1	0	1	0	0	0	1	0	0	0	2	2	0	2	1	1	0	1	0	1	0	1	1	0	0	0	0	0	1	0	1	0	0	1	1	0	1	2	0	3	2	0	1	1	1	0	0	0	0	0	0	1	0	0	0	0	0	0	1	1	1	1	0	0	0	0	1	1	0	1	0	0	1	0	0	1	0	2	0	1	1	0	0	0	0	0	0	2	0	1	0	1	2	0	2	1	1	0	0	0	1	0	0	0	0	0	0	0	0	0	0	0	0	0	0	0	1	1	0	0	0	0	0	0	0	1	0	0	0	2	2	1	0	2	0	0	1	1	0	0	0	1	1	0	1	0	1	0	0	1	0	2	1	0	1	1	2	0	2	0	0	0	0	0	0	0	2	0	1	1	0	1	3	0	0	0	0	2	1	0	1	0	0	1	0	1	1	0	1	1	2	0	0	2	1	0	0	1	0	0	0	0	1	1	1	0	0	0	0	2	2	0	0	0	0	1	2	0	2	2	0	0	1	0	0	1	0	1	0	0	0	1	0	1	0	2	1	0	1	0	1	0	0	0	0	1	1	0	0	0	2	2	0	0	0	3	1	1	1	1	1	3	0	0	0	0	0	0	1	0	0	0	2	1	0	3	0	2	0	0	2	1	0	0	0	1	0	0	2	0	0	2	0	0	0	0	4	1	1	0	0	2	1	0	0	0	0	1	1	0	0	1	0	0	0	0	0	0	0	1	0	0	1	1	0	1	0	1	0	0	0	1	1	1	0	0	0	1	0	0	1	0	0	1	0	5	0	0	0	0	0	0	0	0	1	2	0	1	1	1	1	0	1	2	0	1	0	0	1	1	1	1	0	1	0	0	0	2	1	0	2	1	1	0	1	0	2	2	1	0	1	0	0	0	0	3	1	1	1	1	1	0	0	0	0	0	3	2	2	1	1	2	1	1	0	0	1	3	2	2	1	2	3	2	0	0	1	0	4	1	0	1	0	1	1	3	0	0	0	1	0	0	0	2	0	2	0	1	0	0	1	0	1	0	0	0	0	0	1	0	1	0	1	0	0	0	1	0	0	0	0	0	2	2	0	0	2	1	0	2	1	0	0	1	0	0	0	2	2	0	0	0	0	1	1	1	0	1	0	1	2	1	1	0	0	2	3	0	2	0	1	0	1	0	1	2	2	0	1	1	0	0	0	0	0	0	0	1	2	2	3	0	1	0	0	4	2	0	0	1	1	1	1	0	0	2	0	0	1	1	2	2	1	0	0	2	0	0	1	0	0	0	1	0	0	3	1	0	0	0	0	1	0	2	0	2	0	0	2	1	0	1	2	2	0	1	0	0	1	0	2	1	5	0	0	0	1	1	0	0	1	0	0	0	1	0	0	3	1	1	0	0	1	0	0	1	0	0	1	2	0	1	3	3	0	0	0	1	2	0	0	2	0	1	0	2	0	0	1	2	0	1	1	0	1	1	0	0	1	0	0	0	2	1	1	2	1	0	1	1	3	1	1	0	0	0	1	0	0	0	0	1	0	0	1	0	0	1	1	0	0	1	3	0	0	1	0	0	2	1	0	0	0	0	2	1	0	1	3	1	0	0	2	0	1	0	2	0	1	2	0	0	1	1	0	0	0	0	0	0	0	2	0	1	0	0	2	3	0	0	0	1	0	0	0	0	1	0	2	0	0	1	0	1	0	0	0	0	1	1	1	1	1	1	0	0	1	1	1	1	0	0	3	0	0	0	0	1	0	0	2	1	0	0	0	0	1	2	0	0	0	0	0	1	0	0	1	2	0	3	0	1	0	0	3	0	0	1	2	0	0	1	1	0	0	0	2	1	0	1	0	1	0	0	0	0	2	2	0	0	0	3	1	0	2	1	1	1	0	2	0	0	1	1	1	0	0	3	0	0	0	0	0	0	0	0	1	1	1	1	1	2	1	0	0	1	1	0	0	0	0	0	2	0	0	0	2	0	0	1	1	0	0	0	1	0	0	0	2	0	1	2	0	1	0	3	0	1	1	1	0	1	1	1	0	0	2	3	1	1	1	0	1	0	0	0	0	3	0	0	3	0	1	0	0	1	1	0	2	0	1	0	3	1	0	0	1	2	0	0	0	0	1	2	2	0	0	0	0	1	0	1	0	3	5	0	1	0	0	0	2	1	0	1	1	1	1	1	0	1	0	0	0	0	1	0	2	0	2	1	0	2	2	0	3	2	0	1	2	0	0	0	0	2	1	0	0	1	1	0	1	1	0	1	1	1	0	0	0	1	0	0	0	0	0	0	3	2	3	0	1	0	0	1	2	0	2	2	1	2	0	1	0	2	0	3	0	0	0	1	2	0	0	1	1	1	0	0	0	0	0	1	2	0	2	1	0	0	0	1	0	0	2	1	2	0	1	1	1	0	2	0	0	1	0	1	0	2	0	1	0	0	0	0	2	0	1	0	0	0	1	0	1	0	2	0	0	0	1	1	0	2	1	0	1	2	2	0	1	1	0	0	3	0	1	0	2	1	1	1	0	0	2	1	0	0	0	0	1	0	1	0	2	2	1	0	0	0	1	1	1	0	1	0	0	0	0	2	3	0	0	0	2	1	3	1	1	4	1	1	0	0	0	3	0	0	0	0	0	0	0	1	0	1	1	1	0	0	2	0	0	0	0	0	1	1	0	1	0	1	1	0	1	0	1	2	0	0	1	0	0	1	2	0	0	0	0	2	0	0	1	1	0	0	2	2	1	2	0	0	1	0	0	0	0	1	1	0	0	2	1	2	2	0	0	1	2	0	0	0	1	0	0	1	0	0	2	0	0	0	1	1	4	0	1	0	0	0	0	0	2	0	0	2	1	1	0	0	0	2	0	0	1	2	0	2	2	1	2	2	0	0	3	2	0	1	0	0	0	1	0	1	0	0	0	2	0	2	3	1	0	0	1	2	0	0	0	1	2	1	0	1	0	0	0	0	1	3	1	3	0	3	2	0	0	0	0	0	0	3	1	0	0	1	0	1	0	0	0	1	0	0	0	0	0	0	1	0	0	1	1	1	0	0	0	1	1	1	0	0	0	0	2	0	2	0	1	1	0	1	0	0	1	2	1	1	1	0	0	0	1	0	0	0	0	1	0	0	0	1	0	0	0	1	1	0	0	0	0	0	2	0	0	0	1	1	0	0	0	1	0	0	1	1	0	0	1	2	0	1	1	0	1	0	0	3	0	2	0	2	1	0	0	2	1	2	0	0	1	0	1	2	1	0	2	0	1	3	1	0	0	0	2	2	0	0	0	1	2	0	0	0	1	2	2	1	0	1	0	0	0	1	1	0	0	1	0	1	2	1	2	1	0	1	1	0	0	0	0	3	0	0	1	0	1	0	0	0	0	2	1	2	0	0	0	0	1	2	1	0	3	2	0	0	0	1	1	0	3	1	0	0	1	0	0	0	1	0	0	0	0	1	0	0	0	0	0	0	0	0	0	0	0	0	0	0	2	1	2	0	0	0	0	1	0	0	1	1	0	0	1	0	0	0	2	1	0	1	0	0	0	0	1	0	0	1	0	0	0	0	4	1	0	0	0	1	0	0	0	0	0	0	0	0	0	1	0	0	0	0	0	0	2	0	0	2	1	0	2	1	1	0	0	1	0	1	1	0	0	1	4	0	2	1	0	1	1	2	0	1	0	0	1	2	0	0	0	0	0	0	0	1	1	0	1	0	0	1	0	1	1	1	0	0	1	0	1	0	0	1	1	0	0	0	0	1	0	0	1	1	0	0	0	0	1	0	1	0	0	1	1	0	0	0	0	0	1	0	0	2	0	0	1	1	0	0	0	2	0	0	1	2	0	0	1	2	0	1	1	0	2	0	0	0	0	0	0	0	1	2	0	0	1	2	1	1	0	0	0	1	0	1	0	0	3	1	1	0	2	0	0	1	1	1	1	0	1	1	0	0	0	0	1	0	0	3	0	0	0	0	0	0	0	2	0	0	0	0	0	0	0	0	2	1	1	1	1	0	2	0	2	0	0	2	0	2	2	0	1	1	1	1	1	0	1	1	0	1	1	0	0	0	0	1	0	1	0	0	3	0	0	0	0	1	1	0	1	0	2	0	1	0	1	0	0	1	1	0	1	2	0	2	0	1	0	1	1	1	0	2	0	0	1	1	3	0	0	4	1	1	3	0	0	1	1	1	0	1	0	0	0	1	1	1	0	0	1	2	1	0	0	0	0	0	0	0	0	0	0	0	0	0	1	0	0	0	0	1	0	0	0	1	2	0	1	0	0	1	0	2	0	1	0	4	1	0	0	0	2	0	1	1	1	0	0	0	1	0	0	1	0	1	0	0	0	0	1	1	1	1	1	2	0	1	0	1	1	1	0	0	0	0	1	0	1	3	0	0	0	1	1	0	0	0	0	2	0	0	0	2	0	2	0	1	4	1	0	0	1	0	1	3	0	0	0	0	2	1	1	0	4	1	0	0	2	1	0	1	0	0	1	0	0	1	0	0	0	0	1	1	1	2	0	0	0	1	1	0	1	0	2	0	1	3	1	1	0	0	0	0	0	1	0	0	0	3	1	0	0	0
N0.HOG0007961	2	5	4	0	0	3	0	6	0	0	0	0	0	0	0	0	0	1	2	3	0	0	0	1	0	0	0	1	2	3	0	2	0	0	0	0	1	0	0	0	0	0	4	0	0	0	0	2	5	0	3	1	2	2	0	0	0	0	0	0	1	0	0	0	1	0	1	2	0	0	6	0	0	1	0	1	0	0	0	1	0	0	6	2	0	2	0	3	0	2	2	1	4	1	0	4	0	0	2	0	0	0	5	0	0	2	0	1	0	1	1	7	0	0	4	0	0	1	0	1	4	8	0	2	2	0	2	1	2	0	0	7	2	0	0	0	0	0	0	0	5	3	0	0	1	2	1	0	0	1	0	2	0	0	0	1	0	0	1	0	0	0	0	3	1	0	0	0	0	0	0	1	3	2	0	5	3	0	0	2	0	0	1	0	0	0	0	10	1	0	7	2	2	6	1	0	0	0	0	2	2	1	0	0	2	0	0	0	2	0	0	2	0	0	1	0	0	0	0	1	0	0	0	0	5	6	0	0	4	0	0	3	1	0	0	0	0	7	4	2	0	5	1	0	0	0	0	1	4	0	0	0	0	0	4	3	0	0	0	0	4	0	3	1	0	0	3	0	0	0	1	5	0	0	0	2	7	9	0	0	0	0	0	0	1	0	0	0	7	2	3	0	0	2	1	0	4	4	0	0	0	1	0	1	1	0	1	0	0	0	0	0	0	0	3	2	0	5	0	1	2	0	0	2	1	0	0	1	0	0	1	0	0	2	1	0	0	1	0	3	0	0	1	1	0	0	0	11	1	0	5	0	0	0	0	3	2	2	0	0	1	0	1	0	4	1	2	0	2	1	2	0	2	3	0	0	2	0	0	0	2	2	1	0	0	0	3	0	2	0	1	0	4	0	2	0	3	2	1	3	0	1	0	0	0	2	5	0	3	0	0	0	2	0	1	7	0	0	1	0	0	0	0	2	0	0	0	3	6	2	0	0	2	0	0	3	0	5	3	0	7	0	6	1	7	0	0	2	0	0	2	0	0	0	3	0	5	2	0	1	0	3	5	0	0	0	0	0	2	2	0	0	0	0	4	0	3	0	0	3	0	0	2	0	2	1	2	2	0	0	1	0	0	0	4	12	0	0	1	1	0	2	0	3	1	2	12	0	0	2	0	0	0	8	4	0	4	0	0	0	0	1	1	0	0	0	0	2	2	0	0	2	0	0	6	0	0	0	0	0	1	7	0	3	0	0	4	1	7	0	0	3	0	0	0	0	0	1	1	0	0	0	1	2	1	0	0	0	0	0	3	0	1	3	0	0	1	0	0	0	1	0	2	0	0	4	8	0	1	0	5	0	4	2	4	4	3	3	0	6	2	0	6	3	0	0	1	2	0	4	5	0	0	0	1	1	2	0	1	1	0	0	0	0	0	3	12	0	1	1	0	0	0	9	2	1	0	0	0	1	1	0	0	0	2	0	0	0	0	2	0	0	2	3	1	0	1	1	1	2	3	0	5	0	6	10	2	1	0	2	0	1	1	1	4	0	1	0	0	0	0	0	4	0	0	2	3	0	0	0	2	1	2	3	9	4	0	2	0	1	0	0	1	1	3	0	0	0	1	0	0	2	0	0	4	0	3	0	0	0	0	0	0	3	4	0	1	0	1	7	0	0	0	0	0	0	0	0	2	0	0	0	2	0	2	0	0	0	0	0	0	2	6	0	1	0	1	1	4	1	5	0	0	0	0	0	3	0	3	2	0	0	0	1	5	4	0	0	0	2	0	0	0	3	4	0	0	3	1	0	0	1	0	0	0	10	0	1	0	4	0	0	0	3	0	5	2	6	6	0	0	0	3	6	0	0	0	1	1	0	3	0	1	0	6	1	0	3	0	4	0	0	2	0	7	0	0	0	3	0	1	2	0	4	3	0	7	2	0	2	0	1	0	3	0	0	0	1	0	2	0	7	0	0	0	0	2	0	0	0	0	0	0	0	4	1	0	1	0	0	2	1	0	0	1	0	0	0	2	0	0	0	1	0	0	0	0	1	2	0	0	1	0	13	0	0	0	3	0	1	0	0	0	0	3	0	2	0	2	1	2	0	2	1	0	0	0	6	0	0	1	0	1	0	0	0	1	0	6	3	6	0	0	0	0	1	3	0	0	1	0	1	0	0	1	0	0	0	1	0	0	4	0	2	6	0	0	0	0	0	0	0	0	1	2	1	0	0	1	0	0	0	1	3	4	0	0	0	1	6	0	0	0	4	0	0	1	1	1	0	4	1	0	0	0	0	0	0	0	6	0	0	3	0	0	7	0	0	0	0	4	4	0	2	0	0	0	0	0	1	6	0	1	0	3	0	1	4	0	0	0	0	0	0	0	2	2	3	0	0	3	0	1	0	0	0	0	0	2	0	3	0	2	1	0	0	0	1	0	0	3	0	1	8	7	0	4	2	2	2	1	0	3	1	0	0	3	1	0	0	0	1	0	6	3	6	0	1	1	0	4	0	0	2	0	2	3	3	0	0	8	3	1	6	0	0	0	0	6	1	0	0	2	0	1	0	0	1	1	0	4	5	0	0	0	0	1	0	2	0	3	0	5	0	3	0	2	0	1	0	0	5	1	0	3	0	1	0	0	0	1	1	0	3	1	0	2	0	0	0	4	1	5	0	0	1	1	0	0	2	0	1	0	2	0	1	2	2	0	3	0	2	0	0	1	1	0	0	0	0	1	0	0	0	2	4	0	0	0	1	6	1	0	0	0	0	0	2	8	4	0	0	0	0	2	3	2	4	0	6	1	3	1	0	0	1	0	0	0	0	1	0	1	0	0	1	0	0	0	1	1	1	0	0	0	3	0	0	4	0	1	0	0	2	3	1	0	1	0	1	0	1	3	4	0	3	4	0	2	4	1	0	0	6	1	1	0	4	0	0	3	0	0	0	1	0	0	2	0	2	0	1	0	1	1	2	0	0	5	6	0	6	0	0	0	0	1	0	2	2	0	0	3	0	0	9	4	0	1	7	6	2	0	8	0	0	0	0	9	0	0	0	0	1	0	1	0	2	0	0	0	0	0	0	0	2	2	2	0	0	3	1	0	0	7	0	0	0	1	0	1	2	0	0	3	1	5	1	3	0	3	0	0	4	3	1	4	6	0	0	0	0	0	0	2	0	0	8	0	0	1	0	3	0	6	7	0	2	1	9	0	15	1	0	3	3	4	0	0	0	1	0	0	0	1	0	0	1	1	0	0	0	0	0	0	1	0	0	0	1	2	5	7	0	0	2	0	1	0	0	0	1	0	0	2	1	0	0	1	0	0	5	0	0	0	2	3	3	2	1	0	0	4	9	0	0	0	2	0	4	0	0	0	2	12	0	1	1	0	0	3	5	0	0	0	0	10	7	0	0	0	6	4	0	0	11	0	0	1	0	0	0	0	0	1	0	4	0	6	1	1	0	4	2	2	2	6	0	1	6	0	1	0	0	2	0	1	0	0	0	0	3	0	0	1	1	5	0	1	1	0	0	0	0	2	15	0	1	4	0	0	3	0	1	0	1	0	2	0	2	0	2	3	11	2	1	0	0	6	0	2	0	0	0	0	9	0	1	2	0	0	0	3	0	0	1	0	0	0	0	0	0	0	6	0	0	0	1	0	2	0	0	0	4	0	1	0	0	0	4	0	0	0	3	5	0	0	1	1	3	1	0	0	0	0	3	0	1	5	7	1	1	0	4	0	0	0	4	0	8	0	0	0	0	0	1	0	0	0	0	0	1	0	0	0	0	0	2	0	0	1	6	2	3	0	0	0	7	14	0	0	3	3	0	1	4	3	1	3	0	0	0	0	0	0	3	1	2	5	9	2	1	0	1	0	0	0	3	1	0	0	0	7	1	3	0	0	0	7	0	4	4	0	1	2	0	0	0	0	0	1	1	0	0	2	0	4	0	2	1	0	8	2	0	3	0	0	0	4	5	0	2	0	0	3	0	0	0	8	2	3	6	1	0	0	3	4	6	0	2	0	1	1	3	1	3	1	0	5	2	0	5	3	0	5	1	0	0	0	0	0	0	0	0	1	0	0	0	0	1	0	0	1	0	1	0	0	0	0	0	1	0	0	0	0	0	2	0	2	0	0	0	0	1	0	0	0	0	0	1	3	4	0	0	0	0	0	0	2	0	1	2	0	9	0	0	0	1	0	0	1	1	0	2	1	1	0	1	0	0	0	4	2	0	4	2	0	0	0	0	0	4	0	1	0	0	0	0	0	2	0	2	0	0	0	0	5	0	5	6	0	5	5	0	0	0	1	4	3	2	4	0	0	2	0	1	0	1	1	0	0	0	0	1	0	0	0	4	2	3	0	1	2	0	4	2	0	0	2	0	0	1	2	0	3	0	3	0	0	1	0	0	0	0	0	1	0	12	0	0	0	0	2	0	0	0	1	0	5	0	2	3	3	0	0	3	6	4	2	0	1	0	0	10	2	0	7	8	3	0	0	0	0	0	0	1	2	3	5	1	6	7	0	1	0	0	5	0	1	1	0	0	0	1	2	0	0	3	0	0	0	0	0	0	2	2	0	1	4	0	0	1	0	0	0	1	0	0	0	0	3	0	0	2	1	0	0	6	5	0	0	1	0	0	3	2	6	0	7	1	0	4	0	1	0	3	1	0	15	0	1	0	0	0	2	0	10	0	0	3	1	2	0	0	1	0	1	0	4	1	3	0	0	0	2	0	0	1	4	0	0	0	0	0	0	1	0	0	0	3	0	1	0	0	0	4	2	0	0	5	3	0	0	0	2	2	3	1	1	4	0	4	0	0	0	0	2	0	7	0	0	1	0	4	0	0	2	4	0	0	0	3	0	0	0	0	0	0	0	0	0	1	0	0	0	8	0	0	1	0	0	0	0	1	0	12	3	0	0	0	5	6	3	1	4	0	1	3	3	0	0	2	0	3	0	2	1	0	2	0	0	6	0	3	0	3	1	0	2	2	0	4	0	0	0	3	0	0	0	3	0	6	3	0	0	2	0	1	0	0	0	0	0	1	0	2	0	1	1	0	0	0	0	1	7	0	4	0	1	2	1	0	2	1	0	1	2	0	2	1	1	1	2	0	0	0	7	3	0	0	0	1	0	3	0	0	2	2	6	0	0	2	2	5	1	0	0	0	1	0	1	6	0	0	0	6	0	0	1	0	0	3	4	2	0	1
N0.HOG0001672	0	1	1	0	1	0	1	1	0	0	0	0	0	0	5	2	1	1	1	0	1	0	1	0	0	0	0	0	1	0	8	0	0	1	0	0	0	1	0	0	0	1	0	1	0	0	1	0	2	0	0	0	0	1	0	1	0	0	0	0	1	0	1	1	0	0	0	0	1	0	0	0	1	0	0	0	1	0	0	0	0	0	0	1	0	0	0	0	0	1	3	0	0	0	0	1	0	0	0	1	0	0	1	1	1	0	0	0	0	0	1	0	1	1	0	0	0	0	0	0	0	1	1	1	2	0	1	0	0	0	1	0	0	0	1	3	0	0	0	2	0	1	0	2	0	0	2	1	0	0	1	0	0	0	0	1	1	1	0	0	0	0	0	0	1	0	0	1	0	1	0	0	0	3	2	1	0	0	0	0	0	0	0	0	0	0	1	0	1	0	2	0	0	0	0	0	0	1	0	2	0	0	0	2	0	0	1	1	0	0	0	0	0	0	0	0	0	0	0	0	1	0	0	0	0	0	0	0	1	0	0	1	0	0	0	0	0	1	0	1	2	0	1	0	0	1	0	0	2	1	0	0	0	0	1	0	1	0	0	0	1	0	0	2	0	0	0	0	0	0	0	0	1	1	3	0	0	2	0	0	0	0	0	0	0	0	0	0	0	1	0	0	0	0	1	2	1	0	0	0	0	0	0	0	0	0	0	0	0	0	1	0	0	0	0	0	0	1	0	0	1	0	0	2	0	1	0	0	2	0	2	1	0	0	0	0	1	0	0	0	0	1	0	1	0	0	3	0	4	0	1	1	0	0	0	1	1	1	0	1	1	0	0	0	0	0	1	0	0	0	0	1	1	0	0	1	1	1	0	9	0	0	1	1	0	0	1	2	0	0	0	0	0	1	0	0	2	0	0	0	0	0	1	0	0	0	0	0	0	1	0	0	0	0	0	0	1	0	0	1	0	0	0	0	0	0	0	0	1	0	2	1	1	0	1	0	1	0	0	0	0	0	1	0	0	2	0	0	0	0	1	1	0	0	0	0	0	0	0	0	0	1	0	0	0	0	2	0	1	1	0	2	1	0	0	3	0	0	0	0	2	0	0	0	1	1	1	4	0	0	0	1	0	0	0	1	0	0	1	0	0	0	4	4	0	1	2	0	1	0	0	1	0	1	1	0	1	1	0	0	1	0	0	0	1	0	1	0	0	0	0	0	0	0	0	0	1	1	1	0	0	0	0	0	2	0	3	1	1	2	1	1	0	0	0	0	1	1	0	0	0	0	0	0	0	0	0	0	0	1	2	0	0	0	0	0	0	2	0	1	2	0	1	1	1	0	0	1	0	1	1	0	1	0	0	0	1	1	2	2	0	0	1	1	0	0	0	0	0	0	0	0	0	1	1	0	0	0	4	0	0	0	0	0	0	0	1	0	0	0	0	0	0	0	0	0	0	0	0	0	1	0	0	0	1	0	1	0	0	1	1	0	0	0	0	3	0	0	0	0	0	1	0	0	0	1	1	0	0	4	1	1	0	0	0	1	0	0	0	0	0	0	2	2	0	0	0	0	0	0	0	1	0	0	3	0	1	0	0	1	2	0	0	0	2	0	0	1	0	0	0	1	0	0	0	1	0	0	2	1	0	2	0	0	0	1	2	0	0	0	0	0	0	0	0	0	0	0	0	0	0	1	0	2	0	0	0	0	1	0	0	0	0	0	0	1	0	0	0	0	0	0	1	0	0	1	1	0	1	0	0	0	0	0	0	1	2	0	0	0	0	1	0	0	1	0	0	0	0	0	0	0	0	0	0	0	0	0	1	0	0	0	1	0	0	0	0	0	1	0	0	0	1	0	0	0	0	2	0	0	0	2	0	0	1	1	0	1	0	0	1	2	1	0	0	0	0	0	1	1	0	0	0	1	0	0	1	0	0	0	0	0	0	0	0	0	0	1	1	0	0	2	0	0	0	1	1	4	0	3	0	1	0	1	0	0	0	0	0	3	0	0	0	1	0	2	0	0	0	0	0	1	1	0	0	1	0	1	0	1	1	0	0	0	0	0	0	0	0	3	1	0	2	3	1	1	1	1	0	0	0	0	0	0	2	0	0	1	0	0	1	0	0	1	0	0	0	0	0	0	1	0	0	0	0	0	0	0	0	0	0	1	0	0	0	0	0	1	0	0	0	0	0	0	0	0	1	1	0	0	1	2	0	0	0	0	1	0	0	0	0	0	0	0	0	1	0	0	0	0	0	0	0	0	2	2	0	0	0	0	0	0	0	0	0	0	3	0	1	1	0	3	0	1	0	1	0	0	0	0	0	2	0	0	2	0	0	1	1	1	0	1	0	0	0	0	0	2	0	0	1	0	0	0	0	0	0	1	0	0	0	0	1	0	1	0	1	0	1	0	0	0	0	0	0	0	0	0	0	0	1	1	0	0	1	0	0	0	1	1	0	0	0	1	0	2	2	0	1	0	0	0	0	0	0	0	0	0	0	2	0	0	0	0	3	0	0	1	0	0	0	0	1	1	0	0	0	0	1	0	1	0	0	0	1	0	1	0	0	0	0	0	0	0	0	0	0	0	2	1	0	1	0	0	0	1	1	0	1	0	1	0	0	1	0	0	0	1	1	1	2	0	0	0	3	1	0	1	0	1	0	1	1	2	0	0	0	0	1	0	1	0	0	2	0	1	2	0	0	0	1	2	0	0	0	1	0	2	0	0	0	0	2	1	2	0	0	0	0	0	0	0	0	1	0	1	0	0	1	0	0	3	0	0	3	1	0	0	0	0	0	0	2	0	0	1	0	1	0	0	1	0	1	0	0	0	1	0	0	1	0	2	0	0	2	1	0	2	0	0	1	1	0	0	0	1	0	0	0	0	1	0	0	0	1	0	0	1	2	1	0	0	1	0	0	0	1	0	0	1	0	0	0	0	0	0	1	1	1	0	3	0	1	1	0	0	0	0	0	1	0	0	0	0	2	0	1	0	2	2	0	2	2	0	0	2	0	0	0	0	1	3	0	2	2	1	0	0	2	2	0	0	0	0	0	1	1	0	0	2	0	1	0	0	0	1	0	0	0	0	1	0	1	0	0	0	1	0	0	0	1	1	0	0	0	0	2	0	0	0	0	0	0	0	1	0	0	1	0	0	1	0	0	0	1	0	1	0	0	0	1	1	0	0	1	1	1	0	1	1	0	0	1	2	1	1	1	0	0	1	0	0	0	0	0	1	1	0	1	3	0	2	0	0	0	0	0	0	0	0	0	0	2	0	0	1	0	1	0	0	0	0	0	0	0	1	1	1	1	0	1	2	0	0	0	1	0	2	0	0	0	0	2	0	0	0	1	1	1	0	1	0	0	0	1	0	0	0	0	0	0	1	0	0	0	1	1	0	0	0	0	0	1	1	0	0	0	0	0	1	0	0	0	0	0	2	0	1	0	0	0	0	0	0	0	0	0	0	0	0	0	0	1	0	0	0	0	0	1	1	0	0	0	0	0	1	0	0	0	0	0	0	2	0	0	0	0	0	0	0	0	1	0	1	0	2	0	0	2	0	1	0	0	0	0	1	1	0	0	0	0	0	0	0	1	0	0	3	0	0	0	0	1	1	1	1	4	0	1	0	0	0	0	1	0	0	0	0	0	0	0	0	0	1	1	0	1	0	1	0	0	0	0	1	0	0	0	0	1	1	2	0	0	0	0	0	0	1	0	0	0	0	1	0	0	0	0	1	1	0	1	7	0	0	2	0	0	0	0	0	1	0	1	1	0	0	1	0	0	1	2	0	1	1	0	2	1	0	3	1	0	0	0	0	0	0	1	0	0	1	0	0	0	0	1	1	3	0	0	0	0	1	1	0	0	1	0	0	1	0	0	0	0	2	0	0	0	0	1	1	0	1	0	1	0	0	0	0	2	0	0	0	1	0	1	0	0	0	0	1	1	0	1	0	0	0	0	1	0	0	0	1	1	0	0	0	0	0	0	0	1	2	0	0	0	0	1	0	1	0	0	0	0	1	0	0	2	1	0	0	0	0	0	2	0	1	0	0	1	0	0	1	3	0	0	0	0	0	0	1	0	1	0	0	3	1	0	0	0	0	0	0	1	0	1	0	1	0	0	0	0	0	2	1	0	0	0	0	0	0	0	0	0	0	1	0	0	0	0	4	0	0	0	0	0	0	0	0	0	0	0	0	0	0	0	0	0	1	0	0	1	1	1	0	0	0	0	0	0	1	0	0	1	1	0	3	1	0	0	0	0	0	0	1	0	0	0	0	1	2	1	3	2	0	0	0	1	0	0	0	0	0	0	0	0	0	0	0	0	0	1	0	0	0	1	0	0	2	1	0	1	0	0	0	1	1	0	0	0	0	1	1	0	0	1	2	0	2	0	0	0	2	0	0	0	1	1	0	0	0	0	0	0	0	0	0	0	0	0	1	0	1	0	0	0	0	1	0	0	1	1	0	0	1	1	0	0	1	1	1	0	0	1	0	0	0	0	1	1	0	1	1	0	0	2	1	0	3	0	2	0	0	0	0	0	0	0	0	0	0	0	1	0	1	1	0	0	0	0	0	0	0	1	0	0	1	1	0	0	0	1	0	1	0	0	2	0	0	1	0	0	0	0	0	1	0	4	0	0	2	2	0	0	0	5	0	0	1	0	1	0	0	1	0	0	0	1	0	3	0	1	0	0	0	0	0	1	2	0	0	0	0	2	1	1	1	1	0	1	0	2	0	0	0	0	0	0	0	1	0	2	0	0	0	0	0	0	1	1	5	0	0	0	0	2	0	1	1	0	0	0	0	0	0	0	1	1	1	0	0	0	2	0	0	1	0	1	0	1	0	1	0	2	0	0	0	2	0	0	0	0	0	0	2	0	0	0	1	2	0	1	1	0	1	0	1	0	2	0	0	0	3	1	0	0	0	0	0	0	1	0	0	1	0	1	0	1	1	0	0	0	0	0	2	0	2	2	1	0	0	0	2	1	2	1	0	0	2	0	1	2	2	5	0	1	0	0	0	0	0	0	0	0	0	0	0	2	0	0	0	5	0	0	0	0	0	1	1	0	0	0	1	0	2	0	0	1	0	0	0	0	0	0	0	0	2	1	0	0	3	1	1	0	1	0	0	2	0	0	0	0	0	0	1	0	0	1	1	0	2	0	2	0	0	0	0	0	1	0	0	0	0	0	0	0	0
N0.HOG0000905	0	0	0	0	0	0	0	0	0	0	0	0	0	0	0	0	0	0	0	0	0	0	0	0	0	0	0	0	0	0	0	0	0	0	0	0	0	0	0	0	0	0	0	0	0	0	0	0	0	0	0	0	0	0	0	0	0	0	0	0	0	0	0	0	0	0	0	0	0	0	0	0	0	0	0	0	0	0	0	0	0	0	0	0	0	0	0	0	0	0	0	0	0	0	0	0	0	0	0	0	0	0	0	0	0	0	0	0	0	0	0	0	0	0	0	0	0	0	0	0	0	0	0	0	0	0	0	0	0	0	0	0	0	0	0	0	0	0	0	0	0	0	0	0	0	0	0	0	0	0	0	0	0	0	0	0	0	0	0	0	0	0	0	0	0	0	0	0	0	0	0	0	0	0	0	0	0	0	0	0	0	0	0	0	0	0	0	0	0	0	0	0	0	0	0	0	0	0	0	0	0	0	0	0	0	0	0	0	0	0	0	0	0	0	0	0	0	0	0	0	0	0	0	0	0	0	0	0	0	0	0	0	0	0	0	0	0	0	0	0	0	0	0	0	0	0	0	0	0	0	0	0	0	0	0	0	0	0	0	0	0	0	0	0	0	0	0	0	0	0	0	0	0	0	0	0	0	0	0	0	0	0	0	0	0	0	0	0	0	0	0	0	0	0	0	0	0	0	0	1	0	0	0	0	0	0	0	0	0	0	0	0	0	0	0	0	0	0	0	0	0	0	0	0	0	0	0	0	0	0	0	0	0	0	0	0	0	0	0	0	0	0	0	0	0	0	0	0	0	0	0	0	0	0	0	0	0	0	0	0	0	0	0	0	0	0	0	0	0	0	0	0	0	0	0	0	0	0	0	0	0	0	0	0	0	0	0	0	0	0	0	0	0	0	0	0	0	0	0	0	0	0	0	0	0	0	0	0	0	0	0	0	0	0	0	0	0	0	0	0	0	0	0	0	0	0	0	0	0	0	0	0	0	0	0	0	0	0	0	0	0	0	0	0	0	0	0	0	0	0	0	0	0	0	0	0	0	0	0	0	0	0	0	0	0	0	0	0	0	0	0	0	0	0	0	0	0	0	0	0	0	0	0	0	0	0	0	0	0	0	0	0	0	0	0	0	0	0	0	0	0	0	0	0	0	0	0	0	0	0	0	0	0	0	0	0	0	0	0	0	0	0	0	0	0	0	0	0	0	0	0	0	0	0	0	0	0	0	0	0	0	0	0	0	0	0	0	0	0	0	0	0	0	0	0	0	0	0	0	0	0	0	0	0	0	0	0	0	0	0	0	0	0	0	0	0	0	0	0	0	0	0	0	0	0	0	0	0	0	0	0	0	0	0	0	0	0	0	0	0	0	0	0	0	0	0	0	0	0	0	0	0	0	0	0	0	0	0	0	0	0	0	0	0	0	0	0	0	0	0	0	0	0	0	0	0	0	0	0	0	0	0	0	0	0	0	0	0	0	0	0	0	0	0	0	0	0	0	0	0	0	0	0	0	0	0	0	0	0	0	0	0	0	0	0	0	0	0	0	0	0	0	0	0	0	0	0	0	0	0	0	0	0	0	0	0	0	0	0	0	0	0	0	0	0	0	0	0	0	0	0	0	0	0	0	0	0	0	0	0	0	0	0	0	0	0	0	0	0	0	0	0	0	0	0	0	0	0	0	0	0	0	0	0	0	0	0	0	0	0	0	0	0	0	0	0	0	0	0	0	0	0	0	0	0	0	0	0	0	0	0	0	0	0	0	0	0	0	0	0	0	0	0	0	0	0	0	0	0	0	0	0	0	0	0	0	0	0	0	0	0	0	0	0	0	0	0	0	0	0	0	0	0	0	0	0	0	0	0	0	0	0	0	0	0	0	0	0	0	0	0	0	0	0	0	0	0	0	0	0	0	0	0	0	0	0	0	0	0	0	0	0	0	0	0	0	0	0	0	0	0	0	0	0	0	0	0	0	0	0	0	0	0	0	0	0	0	0	0	0	0	0	0	0	0	0	0	0	0	0	0	0	0	0	0	0	0	0	0	0	0	0	0	0	0	0	0	0	0	0	0	0	0	0	0	0	0	0	0	0	0	0	0	0	0	0	0	0	0	0	0	0	0	0	0	0	0	0	0	0	0	0	0	0	0	0	0	0	0	0	0	0	0	0	0	0	0	0	0	0	0	0	0	0	0	0	0	0	0	0	0	0	0	0	0	0	0	0	0	0	0	0	0	0	0	0	0	0	0	0	0	0	0	0	0	0	0	0	0	0	0	0	0	0	0	0	0	0	0	0	0	0	0	0	0	0	0	0	0	0	0	0	0	0	0	0	0	0	0	0	0	0	0	0	0	0	0	0	0	0	0	0	0	0	0	0	0	0	0	0	0	0	0	0	0	0	0	0	0	0	0	0	0	0	0	0	0	0	0	0	0	0	0	0	0	0	0	0	0	0	0	0	0	0	0	0	0	0	0	0	0	0	0	0	0	0	0	0	0	0	0	0	0	0	0	0	0	0	0	0	0	0	0	0	0	0	0	0	0	0	0	0	0	0	0	0	0	0	0	0	0	0	0	0	0	0	0	0	0	0	0	0	0	0	0	0	0	0	0	0	0	0	0	0	0	0	0	0	0	0	0	0	0	0	0	0	1	0	0	0	0	0	0	0	0	0	0	0	0	0	0	0	0	0	0	0	0	0	0	0	0	0	0	0	0	0	0	0	0	0	0	0	0	0	0	0	0	0	0	0	0	0	0	0	0	0	0	0	0	0	2	0	0	0	0	0	0	0	0	0	0	0	0	0	0	0	0	0	0	0	0	0	0	0	0	0	0	0	0	0	0	0	0	0	0	0	0	0	0	0	0	0	0	0	0	0	0	0	0	0	0	0	0	0	0	0	0	0	0	0	0	0	0	0	0	0	0	0	0	0	0	0	0	0	0	0	0	0	0	0	0	0	0	0	0	0	0	0	0	0	0	0	0	0	0	0	0	0	0	0	0	0	0	0	0	0	0	0	0	0	0	0	0	0	0	0	0	0	0	0	0	0	0	0	0	0	0	0	0	0	0	0	0	0	0	0	0	0	0	0	0	0	0	0	0	0	0	0	0	0	0	0	0	0	0	0	0	0	0	0	0	0	0	0	0	0	0	0	0	0	0	0	0	0	0	0	0	0	0	0	0	0	1	0	0	0	0	0	0	0	0	0	0	0	0	0	0	0	0	0	0	0	0	0	0	0	0	0	0	0	0	0	0	0	0	0	0	0	0	0	0	0	0	0	0	0	0	0	0	0	0	0	0	0	0	0	0	0	0	0	0	0	0	0	0	0	0	0	0	0	0	0	0	0	0	0	0	0	0	0	0	0	0	0	0	0	0	0	0	0	0	0	0	0	0	0	0	0	0	0	0	0	0	0	0	0	0	0	0	0	0	0	0	0	0	0	0	0	0	0	0	0	0	0	0	0	0	0	0	0	0	0	0	0	0	0	0	0	0	0	0	0	0	0	0	0	0	0	0	0	0	0	0	0	0	0	0	0	0	0	0	0	0	0	0	0	0	0	0	0	0	0	0	0	0	0	0	0	0	0	0	0	0	0	0	0	0	0	0	0	0	0	0	0	0	0	0	0	0	0	0	0	0	0	0	0	0	0	0	0	0	0	0	0	0	0	0	0	0	0	0	0	0	0	0	0	0	0	0	0	0	0	0	0	0	0	0	0	0	0	0	0	0	0	0	0	0	0	0	0	0	0	0	0	0	0	0	0	0	0	0	0	0	0	0	0	0	0	0	0	0	0	0	0	0	0	0	0	0	0	0	0	0	0	0	0	0	0	0	0	0	0	0	0	0	0	0	0	0	0	0	0	0	0	0	0	0	0	0	0	0	0	0	0	0	0	0	0	0	0	0	0	0	0	0	0	0	0	0	0	0	0	0	0	0	0	0	0	0	0	0	0	0	0	0	0	0	0	0	0	0	0	0	0	0	0	0	0	0	0	0	0	0	0	0	0	0	0	0	0	0	0	0	0	0	0	0	0	0	0	0	0	0	0	0	0	0	0	0	0	0	0	0	0	0	0	0	0	0	0	0	0	0	0	0	0	0	0	0	0	0	0	0	0	0	0	0	0	0	0	0	0	0	0	0	0	0	0	0	0	0	0	0	0	0	0	0	0	0	0	0	0	0	0	0	0	0	0	0	0	0	0	0	0	0	0	0	0	0	0	0	0	0	0	0	0	0	0	0	0	0	0	0	0	0	0	0	0	0	0	0	0	0	0	0	0	0	0	0	0	0	0	0	0	0	0	0	0	0	0	0	0	0	0	0	0	0	0	0	0	0	0	0	0	0	0	0	0	0	0	0	0	0	0	0	0	0	0	0	0	0	0	0	0	0	0	0	0	0	0	0	0	0	0	0	0	0	0	0	0	0	0	0	0	0	0	0	0	0	0	0	0	0	0	0	0	0	0	0	0	0	0	0	0	0	0	0	0	0	0	0	0	0	0	0	0	0	0	0	0	0	0	0	0	0	0	0	0	0	0	0	0	0	0	0	0	0	0	0	0	0	0	0	0	0	0	0	0	0	0	0	0	0	0	0	0	0	0	0	0	0	0	0	0	0	0	0	0	0	0	0	0	0	0	0	0	0	0	0	0	0	0	0	0	0	0	0	0	0	0	0	0	0	0	0	0	0	0	0	0	0	0	0	0	0	0	0	0	0	0	0	0	0	0	0	0	0	0	0	0	0	0	0	0	0	0	0	0	0	0	0	0	0	0	0	0	0	0	0	1	0	0	0	0	0	0	0	0	0	0	0	0	0	0	0	0	0	0	0	0	0	0	0	0	0	0	0	0	0	0	0	0	0	0	0	0	0	0	0	0	0	0	0	0	0	0	0	0	0	0	0	0	0	0	0	0	0	0	0	0	0	0	0	0	0	0	0	0	0	0	0	0	0	0	0	0	0	0	0	0	0	0	0	0	0	0	0	0	0	0	0	0	0	0	0	0	0	0	0	0	0	0	0	0	0	0	0	0	0	0	0	0	0	0	0	0	0	0	0	0	0	0	0	0	0	0	0	0	0	0	0	0	0	0	0	0	0	0	0	0	0	0	0	0	0	0	0	0	0	0	0	0	0	0	0	0	0	0	0	0	0	0	0	0	0	0	0	0	0	0	0	0	0	0	0	0	0	0	0	0	0	0	0	0	0	0
N0.HOG0010046	0	1	1	0	0	0	2	0	0	0	0	0	1	1	0	1	2	0	0	0	0	1	0	0	1	0	3	1	3	0	2	0	1	0	2	0	1	1	0	0	0	0	1	0	0	2	2	1	0	0	0	0	0	2	1	4	0	5	0	2	1	0	0	0	0	0	0	3	2	1	0	0	4	0	0	0	0	0	0	0	0	0	0	0	0	0	1	1	1	4	0	1	0	0	2	0	0	2	0	2	2	0	2	0	1	0	1	0	0	2	0	0	2	3	2	0	0	0	0	1	1	0	1	3	1	1	3	1	2	1	1	1	0	0	0	1	2	0	4	0	2	2	2	2	3	0	2	0	1	0	0	0	1	1	1	3	1	0	1	0	0	0	0	0	0	0	1	1	0	1	0	5	1	0	1	3	2	0	4	0	0	0	1	1	1	0	0	1	1	1	1	1	0	0	1	1	1	1	3	3	0	0	1	2	0	2	0	1	0	0	2	2	1	2	2	1	1	1	0	0	0	1	1	0	2	0	0	1	2	1	0	0	0	2	3	0	2	2	0	3	0	1	3	0	1	1	0	1	2	2	0	0	1	0	3	1	0	0	0	0	3	0	1	1	0	0	3	0	1	0	0	0	0	0	0	1	1	2	0	0	0	0	1	0	1	0	3	1	2	3	2	0	0	1	0	1	0	2	0	2	0	0	0	0	3	1	0	0	0	1	0	2	0	2	2	0	1	0	0	0	0	1	4	0	0	0	1	0	0	0	3	0	1	0	0	1	1	0	0	1	3	0	0	2	0	4	0	1	1	1	2	2	2	1	1	0	0	0	0	0	0	2	0	1	2	3	2	2	0	0	0	1	1	0	1	0	1	1	0	2	0	0	1	0	0	0	1	1	0	3	0	2	1	0	2	0	0	3	1	2	1	2	1	1	1	3	1	1	0	2	1	1	0	1	0	0	0	2	0	0	0	0	0	1	1	1	3	2	0	0	0	1	0	0	0	2	0	2	0	0	0	0	1	0	1	0	3	0	1	0	0	0	0	2	1	1	0	0	0	0	0	1	2	1	0	1	1	0	1	1	0	1	2	1	0	0	0	0	0	3	2	1	0	0	0	1	1	1	0	0	2	0	2	0	1	0	0	0	1	0	0	1	1	2	0	4	4	2	0	0	0	1	1	3	0	0	0	1	0	0	0	2	0	0	0	0	1	0	0	1	0	4	1	4	1	0	1	1	1	0	1	1	1	3	0	0	2	0	1	2	0	1	0	5	0	0	2	1	0	1	1	0	0	0	2	0	0	1	0	0	1	0	1	0	2	2	1	2	0	1	1	0	2	0	2	2	3	2	3	1	1	2	1	1	0	0	3	1	0	0	0	0	0	1	0	0	1	0	0	3	0	0	0	3	1	3	1	0	1	1	1	2	1	0	1	0	4	1	0	1	1	2	2	0	0	2	1	0	0	0	1	4	2	0	4	1	0	0	0	5	2	0	0	1	0	0	2	0	1	2	0	0	1	0	2	1	1	0	0	2	2	0	1	0	0	0	3	1	0	0	0	1	0	1	0	1	0	0	0	2	1	0	1	3	2	0	3	1	0	0	3	1	1	5	5	0	0	1	3	2	2	1	0	1	0	1	2	0	0	2	0	0	1	1	0	1	2	0	2	1	4	2	0	2	1	0	0	1	1	4	2	1	1	1	0	0	1	0	2	2	1	2	1	0	0	1	3	2	1	1	1	1	3	1	1	1	1	0	3	0	1	3	0	0	2	0	2	2	3	1	1	1	2	2	2	0	1	4	4	0	1	1	0	0	4	1	2	1	1	0	0	0	0	1	1	2	3	1	3	2	0	1	3	1	0	0	0	2	2	2	0	0	1	0	3	1	0	4	0	0	2	1	2	0	2	1	0	0	0	1	2	0	1	3	2	1	0	3	1	0	0	1	0	2	2	2	3	1	0	1	1	1	0	0	0	2	0	1	1	1	1	2	2	1	1	2	1	0	1	1	0	0	0	3	1	0	0	0	1	1	0	2	1	1	0	0	0	0	0	3	0	0	2	2	0	0	1	0	0	3	3	3	3	1	1	1	1	0	1	0	2	0	0	2	2	1	1	0	0	0	4	2	0	0	0	0	3	2	1	0	0	1	1	0	1	0	1	1	0	0	2	0	0	0	1	1	0	2	0	0	0	1	0	0	1	1	3	1	3	1	1	1	1	0	0	1	0	1	1	0	0	0	0	0	3	0	0	2	1	0	1	4	0	1	0	0	0	0	0	0	1	0	2	0	0	1	1	1	0	1	0	1	0	1	1	1	1	1	0	0	0	2	0	1	0	0	1	1	4	3	0	0	1	0	1	0	0	3	4	1	2	1	0	1	0	3	0	2	1	0	0	0	1	0	0	1	3	1	0	1	0	2	0	1	0	1	1	0	1	0	2	0	0	1	0	1	0	3	1	1	0	0	1	1	1	0	1	3	0	0	0	1	0	1	0	0	0	2	0	0	1	0	2	1	1	1	2	0	2	1	1	0	1	1	0	0	0	2	2	0	1	0	1	0	0	2	2	1	0	1	0	3	3	0	0	1	0	0	0	5	1	2	2	0	0	1	0	0	0	1	1	0	4	0	0	1	3	2	1	2	2	1	1	1	1	1	0	0	2	1	0	2	1	0	0	1	2	3	0	1	2	0	0	3	0	1	1	0	2	0	1	0	3	1	1	0	0	1	0	1	0	0	1	1	1	1	0	1	0	2	4	0	0	0	1	1	1	0	2	1	3	0	1	0	0	1	2	0	3	1	1	0	2	1	0	0	1	1	1	0	0	2	1	1	2	1	0	0	0	1	1	0	2	0	2	4	0	1	2	4	2	0	0	1	0	0	1	0	0	0	2	0	2	0	0	2	1	1	1	2	2	0	1	0	0	1	0	1	0	2	0	0	0	2	1	1	0	0	1	2	0	1	1	1	0	1	0	1	0	0	5	1	1	1	0	0	0	0	3	0	3	1	1	0	0	1	2	0	0	3	0	3	2	1	1	0	2	1	2	4	0	2	2	0	0	0	3	0	0	0	0	4	0	1	0	1	2	0	0	0	0	2	1	0	2	2	3	2	0	0	2	0	0	1	1	1	1	2	4	0	1	0	1	0	2	0	1	1	1	0	1	1	1	1	0	0	2	1	1	2	0	0	1	0	2	2	4	1	0	1	3	3	1	1	1	0	3	0	0	1	2	0	1	1	0	1	0	2	0	3	0	0	0	1	0	1	0	2	1	2	2	1	0	1	1	3	0	0	0	0	0	0	1	1	1	1	0	0	1	1	0	3	1	1	3	0	0	1	1	2	1	0	1	3	0	3	0	1	1	2	3	0	2	0	1	1	0	0	0	0	1	0	0	2	0	1	0	0	0	2	1	2	1	1	1	2	2	0	0	0	0	1	0	2	1	2	0	1	0	0	1	0	0	2	0	3	1	0	1	1	0	2	1	1	0	4	1	0	1	3	1	0	2	3	1	1	3	3	0	1	1	0	0	1	3	2	0	1	0	0	5	0	0	0	1	0	0	2	2	0	0	0	1	2	2	1	1	1	1	2	1	1	1	0	1	1	2	4	0	0	0	0	5	1	4	2	1	0	0	3	2	0	1	1	0	3	0	0	0	0	1	0	0	2	0	3	2	3	0	0	0	1	1	1	0	0	0	0	0	2	0	1	0	0	1	0	1	0	1	1	1	1	0	1	0	0	2	0	0	0	3	2	0	1	0	1	0	0	2	3	0	1	3	3	0	0	0	0	0	1	0	1	2	0	0	2	2	1	2	0	0	1	1	0	1	0	4	0	0	0	0	1	1	2	2	0	0	0	2	3	2	2	1	1	0	4	1	1	2	0	0	2	0	2	2	0	0	0	1	2	1	0	1	2	0	1	0	0	0	1	1	1	3	1	0	0	2	0	1	2	0	1	1	1	0	1	1	2	1	0	1	0	2	0	0	0	0	0	0	0	3	1	0	0	0	0	0	3	0	2	0	0	4	2	1	0	0	1	1	0	0	2	1	1	1	2	2	0	1	2	0	1	1	1	2	0	1	1	0	1	4	1	1	1	2	1	4	0	1	0	1	1	1	0	0	0	3	1	1	0	3	0	1	2	2	0	4	0	1	1	2	1	0	0	0	2	1	1	1	0	2	1	0	5	0	0	1	1	0	1	0	3	0	2	1	0	0	0	0	0	3	1	1	1	2	2	0	0	0	1	1	0	2	1	2	0	0	1	0	0	0	2	2	0	0	2	0	0	2	0	0	1	2	1	1	0	0	1	1	2	0	3	3	1	1	2	0	2	2	1	1	1	0	1	2	1	1	1	2	1	1	1	0	2	1	1	2	0	2	3	0	0	1	1	0	1	0	2	2	0	0	0	2	0	0	0	3	4	1	0	0	0	1	0	0	1	2	0	1	1	0	0	0	1	0	0	2	3	2	1	1	2	2	1	2	2	1	2	0	0	2	4	0	1	1	3	1	0	1	0	1	0	1	0	0	0	1	2	3	0	0	0	1	0	1	0	0	1	2	0	1	0	1	0	2	0	0	1	0	0	1	1	2	0	1	1	2	0	0	0	1	1	1	0	2	2	0	3	3	1	0	1	2	0	0	0	4	0	1	1	1	0	5	0	0	1	2	4	1	1	0	1	1	0	1	1	0	0	2	0	0	0	1	0	1	1	2	1	1	1	1	2	0	2	1	0	0	1	1	0	0	1	1	0	0	1	0	3	1	3	3	2	3	0	0	4	1	0	0	3	0	1	0	0	3	1	0	2	0	2	0	4	0	2	0	1	1	0	1	0	0	3	2	3	0	1	2	2	1	1	0	2	1	0	2	0	1	1	2	0	0	0	0	0	0	0	0	1	2	1	1	1	0	3	1	2	0	0	1	1	0	2	2	0	1	0	0	2	1	0	0	0	1	0	1	3	0	3	1	0	0	2	0	0	0	1	2	5	0	1	0	1	3	1	0	1	2	1	0	1	3	1	0	1	1	0	1	1	0	3	3	0	1	0	0	3	1	1	0	2	1	3	1	2	2	1	1	2	0	1	0	0	1	1	0	0	2	0	1	0	1	0	1	1	3	1	2	3	0	1	2	0	0	0	0	2	1	2	0	0	1	3	1	0	1	1	3	0	2	2	1	0	0	0	0	0	1	1	2	0	0	1	0	0	0	0
N0.HOG0004958	0	0	0	0	0	0	0	0	0	1	2	0	0	0	0	0	1	0	0	0	0	0	0	0	0	0	0	0	0	1	0	0	0	4	0	0	0	0	0	0	0	0	0	0	0	0	0	0	0	0	0	0	0	0	0	0	0	0	0	1	0	0	0	0	0	0	0	0	0	0	0	0	0	0	0	0	0	0	0	0	0	0	0	0	0	0	0	0	0	0	0	0	0	0	0	0	0	0	0	0	0	0	0	0	0	0	0	0	0	0	0	0	3	0	0	0	0	0	0	0	0	0	0	0	0	0	0	0	1	0	0	0	0	0	0	0	0	0	1	0	0	0	0	0	0	0	0	4	0	0	0	0	0	0	1	0	0	0	0	0	0	0	0	1	0	0	0	0	0	0	0	0	0	0	0	0	0	0	0	0	0	0	0	0	0	0	0	0	0	0	0	0	0	0	0	0	0	0	0	0	0	0	0	0	0	0	0	0	0	0	0	0	0	0	0	0	0	0	0	0	0	0	0	0	0	0	0	0	0	0	0	0	0	1	0	0	0	0	0	0	0	0	0	0	0	0	0	0	0	0	0	0	0	0	0	0	0	0	0	0	0	0	0	0	0	0	0	0	0	0	0	0	0	0	0	0	0	1	0	0	0	0	0	0	0	0	0	0	0	0	0	0	0	0	0	0	0	0	0	0	0	0	0	0	0	0	0	0	0	0	0	0	0	0	0	0	0	1	0	0	0	0	0	0	0	0	0	0	0	2	0	0	0	0	0	0	0	0	0	0	0	0	0	0	0	0	0	0	0	0	0	0	0	0	0	0	0	0	0	0	0	0	0	2	0	0	0	0	0	0	0	0	0	0	0	0	0	0	0	0	0	0	0	1	1	0	0	0	0	2	0	0	0	0	0	0	0	0	0	0	0	0	0	0	0	0	0	4	0	0	0	0	0	0	0	0	0	0	0	0	0	0	0	0	0	0	0	0	1	0	0	0	0	0	0	0	1	0	0	0	2	0	0	0	0	0	0	0	0	0	0	0	0	0	0	0	0	0	0	0	1	0	0	0	0	0	0	0	0	0	0	0	0	0	0	1	0	0	0	0	0	0	0	0	0	0	0	0	0	2	0	0	0	0	0	0	0	1	0	0	0	0	0	0	0	0	0	0	0	0	0	0	1	5	0	4	0	0	0	0	0	0	0	3	0	0	0	0	0	0	0	0	0	0	0	0	0	0	0	0	0	0	0	0	0	0	0	0	1	0	0	0	0	0	0	0	0	0	0	0	0	0	1	0	0	0	0	0	0	0	0	0	0	0	0	0	0	0	0	0	0	0	0	0	1	0	0	0	0	0	0	0	0	0	0	0	0	0	0	0	0	0	0	0	0	0	0	0	3	0	0	4	0	0	2	0	0	0	0	0	0	0	0	0	0	0	1	0	0	0	0	0	0	0	0	0	0	0	0	0	0	0	0	0	0	0	0	0	0	0	0	0	0	1	0	0	0	0	0	0	0	0	0	0	1	0	0	0	0	0	0	0	0	0	0	0	0	0	1	0	0	0	0	0	0	0	0	0	0	0	0	0	0	0	0	0	0	0	0	0	0	0	1	0	0	0	0	0	0	0	0	0	0	0	0	0	0	0	0	0	0	0	0	0	1	0	1	0	0	0	0	0	0	0	0	0	0	0	0	0	0	0	0	0	0	0	2	0	0	0	0	1	0	4	0	0	0	0	0	0	0	0	0	0	0	0	0	1	0	0	0	0	0	0	0	0	0	0	0	0	0	1	0	0	0	0	0	0	0	0	0	0	0	0	0	0	0	0	2	0	0	0	0	0	0	0	0	0	0	0	0	0	0	3	0	0	0	0	0	0	2	0	0	0	0	0	0	0	0	0	5	0	0	0	0	0	1	0	0	0	0	0	0	0	0	0	0	0	0	0	0	0	0	0	0	0	0	0	0	0	0	2	17	0	0	0	0	0	0	0	0	0	0	0	0	0	0	0	0	0	0	0	0	0	0	0	0	0	0	0	0	0	0	0	0	0	0	0	0	0	0	0	0	0	0	0	0	0	0	0	0	0	0	0	0	0	0	0	0	0	0	0	0	0	0	0	0	0	0	0	0	0	0	0	0	0	0	0	0	0	0	0	0	0	0	0	0	2	0	0	4	0	0	0	0	0	0	0	0	0	2	0	0	0	0	0	0	0	0	0	0	0	0	0	0	0	0	0	0	0	0	0	0	0	0	0	0	0	0	0	1	0	0	0	0	0	0	0	0	0	0	0	0	0	0	0	0	0	0	0	0	0	0	0	0	0	1	0	0	0	0	0	0	0	0	0	0	0	0	0	0	0	0	0	0	0	0	0	0	0	0	0	2	0	0	0	0	0	0	0	0	0	0	0	0	0	0	0	0	0	0	0	0	0	0	0	0	0	0	1	0	0	0	0	1	0	0	0	0	0	0	4	0	0	2	0	0	0	0	0	0	0	0	0	2	0	0	0	0	0	0	0	0	0	0	0	0	0	0	0	0	0	0	0	0	0	0	0	0	0	0	0	0	0	0	0	0	0	0	0	0	0	0	0	0	0	0	0	0	0	0	0	0	5	0	0	0	0	0	0	0	0	0	0	0	0	0	0	0	0	0	0	0	0	0	0	0	0	0	0	0	0	0	0	0	0	0	0	0	0	1	1	0	0	0	0	0	0	0	0	1	0	3	0	0	0	0	0	0	0	0	0	0	0	0	0	0	0	0	0	0	0	1	0	0	0	0	0	0	0	0	0	0	4	0	0	0	0	0	0	0	0	0	0	0	0	0	0	0	0	0	0	0	0	0	0	0	0	0	0	0	0	0	0	0	0	0	0	0	0	0	0	0	0	0	0	0	0	0	0	0	0	0	0	1	0	0	0	0	0	0	0	0	0	0	0	1	0	0	1	0	0	0	0	0	0	1	0	0	0	1	0	0	0	1	0	0	0	0	0	0	0	0	0	0	0	0	0	0	0	0	0	0	2	0	1	0	0	0	0	1	0	0	0	0	0	0	0	0	0	0	0	0	0	0	0	0	0	0	0	0	0	0	0	0	0	0	0	0	0	0	0	0	0	4	0	0	0	0	0	0	0	0	0	0	0	0	0	0	0	0	0	0	0	0	0	0	0	0	0	0	0	0	0	0	0	0	1	0	0	0	0	0	0	0	0	0	0	0	0	0	0	0	0	0	0	1	0	0	0	0	0	0	0	0	0	0	0	0	0	1	0	1	0	0	0	0	0	0	0	0	0	0	0	0	0	0	0	0	0	0	0	0	0	0	0	0	0	0	1	0	0	0	0	0	0	0	0	0	0	0	0	0	0	0	0	0	0	0	0	0	0	0	0	0	0	0	0	0	0	0	0	0	0	0	0	1	0	0	0	0	0	0	0	0	1	0	0	0	0	0	0	0	0	0	0	0	0	0	0	0	0	0	0	0	0	0	1	0	0	0	0	0	0	0	0	0	0	0	0	0	0	0	0	0	0	0	0	0	0	0	0	0	1	0	0	7	0	0	0	0	0	0	0	0	0	0	0	0	0	0	0	0	0	0	0	2	0	0	0	0	0	0	0	0	0	0	0	0	0	0	0	0	0	0	0	0	0	0	0	0	0	0	0	0	0	0	0	0	0	0	0	0	0	0	0	0	0	0	0	0	0	0	0	1	0	0	0	0	0	0	0	0	0	0	0	0	0	0	0	0	0	1	0	0	0	0	0	0	0	0	0	0	0	1	0	2	0	0	0	0	0	0	0	0	3	0	0	2	0	0	0	0	0	0	0	1	0	0	0	0	0	0	0	0	0	0	0	0	5	0	1	0	0	0	0	0	0	0	0	0	0	0	0	0	0	0	0	0	1	0	0	0	0	0	0	0	0	0	0	0	0	0	0	0	0	0	1	3	0	0	0	0	0	0	0	0	0	0	0	0	1	0	0	0	0	0	0	0	1	0	0	0	0	0	0	0	1	0	0	0	0	0	0	0	0	0	0	2	0	0	0	1	0	0	0	0	0	0	0	0	1	0	0	0	0	1	0	0	0	0	0	0	0	0	0	0	0	0	0	0	0	0	0	0	0	0	0	0	0	0	0	1	0	0	0	0	0	0	0	0	4	0	0	0	0	0	0	0	0	0	0	2	0	0	0	0	0	0	0	0	0	0	0	0	0	0	0	0	0	0	0	0	0	0	0	0	0	4	0	0	0	0	0	0	0	0	1	0	0	0	0	0	0	0	0	0	0	0	0	0	0	0	0	0	0	0	0	0	0	1	0	0	0	0	0	0	0	0	0	0	0	0	0	0	0	0	0	0	0	0	0	0	0	0	0	3	0	0	0	0	0	0	6	0	0	0	0	0	0	0	0	0	0	0	0	0	0	2	0	0	1	0	0	0	0	0	0	0	0	0	0	0	0	0	0	0	1	0	0	0	0	0	0	0	0	0	0	0	0	0	0	0	0	0	0	0	0	0	0	0	0	0	0	0	0	0	0	0	0	0	0	0	0	0	0	0	0	0	0	0	0	0	0	0	0	0	1	0	0	0	0	0	0	0	0	0	0	0	0	0	0	0	2	0	0	1	0	0	0	0	1	0	0	0	0	0	0	0	0	0	0	0	0	0	0	2	0	0	0	0	0	0	0	0	0	0	0	0	0	0	0	0	0	0	0	0	0	2	0	0	0	0	0	0	2	0	0	0	0	0	1	0	0	0	0	0	0	0	0	0	0	0	0	0	0	0	0	0	0	0	0	0	0	0	1	0	0	0	1	0	0	0	0	0	0	0	0	0	0	0	0	0	0	0	0	0	0	0	0	0	0	0	0	0	0	0	0	0	0	6	0	0	0	0	0	0	0	0	7	0	0	0	0	0	0	0	0	0	3	0	0	1	0	0	0	0	0	0	0	0	0	0	0	0	0	0	0	0	0	3	0	0	0	0	0	0	0	0	0	0	0	0	0	0	0	0	0	0	0	0	0	0	0	0	0	0	0	0	0	0	1	0	2	0	0	0	0	0	0	0	0	0	0	0	0	0	0	0	2	0	0	0	0	0	0	0	0	0	0	0	8	0	0	0	0	0	0	0	0	0	0	0	0	0	0	0	0	0	0	0	0	0	0	0	0	0	0	0	0	0	0	0	0	0	0	0	0	0	0	0	1	0	0	0	0	5	0	0	0	0	0	0	0	0	0
N0.HOG0012708	3	2	1	0	1	2	1	4	0	1	1	0	0	0	1	0	0	4	2	1	6	2	3	5	0	1	5	5	2	0	0	4	0	0	0	1	2	0	4	1	7	4	0	3	1	3	2	1	1	1	2	1	2	3	3	2	0	2	1	3	1	0	5	5	2	2	4	4	1	2	3	1	2	1	0	3	3	0	0	5	0	1	1	1	1	4	2	3	2	2	3	3	3	0	3	6	0	0	3	0	2	0	2	3	2	1	3	3	1	1	3	1	1	3	0	0	0	2	1	3	2	0	6	2	1	1	7	2	1	1	2	5	2	0	1	1	1	0	5	2	2	0	2	0	2	0	2	0	4	1	1	0	1	2	2	1	3	0	4	0	0	1	3	1	3	0	2	3	4	1	1	7	1	0	3	2	4	0	2	1	1	0	3	0	1	0	3	0	1	5	2	2	6	5	1	4	0	2	4	1	4	1	4	2	1	4	1	4	4	1	3	1	3	3	1	0	1	2	3	3	2	3	2	2	2	3	2	1	5	4	0	4	0	0	5	2	1	1	1	5	1	2	4	1	0	0	1	3	2	4	0	1	0	6	2	2	0	3	2	0	3	1	1	1	0	0	1	2	0	1	0	8	1	5	2	0	1	2	4	0	2	0	0	0	1	0	6	4	6	4	3	2	1	0	1	0	2	3	4	0	0	0	0	2	0	2	2	1	0	1	7	4	1	2	3	1	4	1	1	1	4	0	0	3	0	0	7	4	3	4	5	1	0	1	3	3	0	2	7	3	3	1	0	3	1	10	3	0	2	2	1	7	4	3	2	0	4	1	0	0	1	0	3	0	1	1	3	2	1	2	1	3	2	3	1	1	1	1	0	1	0	1	1	3	1	1	4	4	4	0	0	2	2	1	2	1	1	2	0	5	2	0	1	1	3	1	3	1	3	0	1	2	0	3	6	3	4	2	0	2	0	1	2	2	1	0	2	1	0	3	2	1	3	1	7	0	1	8	0	0	2	1	3	4	2	7	3	4	4	0	0	2	2	2	1	6	1	0	1	1	0	3	2	0	1	1	4	0	1	3	3	5	4	1	0	5	3	0	0	2	3	0	2	2	4	0	0	2	0	3	2	2	4	0	1	3	1	0	2	2	2	4	4	2	1	2	2	9	3	1	0	3	2	0	4	0	0	3	3	0	3	5	0	2	1	0	1	2	2	1	0	1	2	2	2	2	1	3	1	4	0	2	3	2	2	0	6	3	2	4	0	6	0	2	1	1	8	0	0	0	5	3	1	1	3	1	0	4	5	3	2	1	5	4	2	2	0	8	2	0	4	1	4	1	3	0	1	1	1	4	1	1	1	0	0	2	2	1	6	1	0	3	4	8	3	2	2	4	1	1	2	1	1	2	1	4	2	0	1	5	2	1	1	4	1	3	2	0	3	5	6	2	1	3	3	2	3	0	2	2	1	5	2	1	5	0	0	2	2	3	10	0	3	0	0	2	4	2	5	5	1	1	7	4	0	2	2	1	2	1	2	1	3	3	4	6	3	0	1	0	0	2	2	7	1	2	0	1	3	3	3	1	1	2	3	2	7	2	6	6	0	2	4	5	0	0	0	3	4	4	2	1	0	0	5	1	2	4	3	5	0	3	0	1	2	2	1	1	2	9	1	4	2	3	1	1	1	0	4	9	7	5	1	1	0	0	1	0	4	4	8	6	2	2	1	9	9	2	7	1	4	2	2	3	0	2	2	0	3	1	4	5	0	2	2	7	3	3	3	2	5	3	3	4	1	1	3	3	7	2	2	1	1	0	4	5	2	2	0	0	1	0	5	3	3	2	4	8	3	2	0	6	5	0	0	0	0	2	6	5	3	1	5	2	4	0	1	5	2	1	1	0	3	3	3	6	1	1	3	2	0	3	2	2	2	2	3	1	1	6	0	0	0	2	5	1	4	2	2	1	2	4	0	1	2	0	2	2	2	5	4	3	5	4	3	4	2	2	3	2	1	0	0	11	3	0	3	1	1	1	2	1	2	0	0	2	0	4	2	1	0	1	1	1	2	0	1	1	1	0	4	3	0	2	3	5	3	0	2	2	4	0	2	4	3	3	0	3	1	4	3	3	2	0	2	2	2	4	7	4	0	2	0	0	0	2	1	1	1	1	1	1	1	1	0	1	0	5	1	0	0	1	0	0	2	0	0	7	4	2	6	2	3	3	2	0	0	0	1	0	0	1	3	3	1	2	0	2	0	3	1	1	0	2	1	1	1	3	1	1	3	0	1	4	1	1	4	2	1	0	0	3	0	1	0	5	0	1	0	1	3	4	0	4	1	2	0	3	3	4	4	2	0	3	1	0	1	2	4	1	1	2	0	0	0	2	2	2	0	0	1	4	2	0	2	2	7	1	0	3	1	2	3	2	1	3	2	0	2	0	0	0	0	0	4	2	2	1	0	9	5	0	1	1	0	2	7	9	0	0	1	0	2	2	2	0	0	2	0	0	5	0	5	1	2	2	1	3	0	3	3	2	1	6	0	1	0	3	4	1	4	2	2	1	2	4	2	2	3	2	0	1	0	0	0	0	0	1	0	4	2	2	5	0	3	2	3	5	4	0	1	0	0	0	1	2	1	0	1	1	2	5	0	1	0	5	1	6	0	1	2	1	1	2	6	3	2	1	0	4	1	0	0	1	3	1	2	1	1	1	0	4	7	2	4	1	4	2	5	5	1	2	1	2	7	1	2	0	4	0	2	3	2	3	1	1	2	5	4	1	6	1	0	0	2	0	1	1	1	3	2	1	3	0	0	0	1	3	2	2	0	2	5	1	4	4	2	4	4	2	1	2	4	1	3	2	0	1	4	6	2	0	0	1	1	3	1	0	1	1	2	5	3	0	1	3	1	1	2	2	2	0	4	3	5	2	3	3	1	2	0	0	0	3	3	1	1	3	1	3	4	4	4	2	0	6	1	1	1	5	5	1	6	0	0	0	2	5	1	3	2	7	6	1	0	5	1	0	1	0	0	1	0	3	3	1	3	3	4	2	1	2	4	2	0	1	5	0	0	2	3	2	0	6	4	2	2	5	0	0	2	3	3	0	3	1	4	0	0	4	8	1	3	0	6	2	1	2	5	0	0	1	2	0	1	1	2	1	3	3	1	1	2	0	3	3	2	7	4	2	2	0	1	0	4	4	3	7	2	1	3	3	0	0	0	4	1	1	4	8	1	2	1	2	1	3	1	1	2	2	2	1	0	1	0	0	1	3	2	2	4	1	5	0	2	4	0	3	1	3	1	2	6	3	1	0	2	0	3	0	2	2	1	0	3	3	2	1	3	2	4	0	2	2	1	1	0	3	1	0	4	2	1	2	2	3	4	0	1	1	1	3	0	3	1	3	1	5	1	0	0	4	1	0	0	2	3	0	0	0	3	0	0	3	3	0	2	0	2	4	1	0	5	2	0	1	1	2	1	1	5	4	1	0	2	7	2	0	1	0	0	0	1	0	2	0	1	3	4	3	0	2	0	1	4	4	0	2	1	1	3	2	0	2	2	3	0	1	1	0	3	5	0	4	3	3	0	3	2	1	3	0	3	1	1	1	0	1	0	0	1	0	3	1	3	3	5	0	2	7	6	5	1	0	0	3	1	0	0	4	0	0	2	2	2	2	2	2	3	3	3	2	2	1	3	0	1	1	1	2	1	1	1	4	0	2	0	0	6	1	3	3	0	1	1	0	4	1	0	1	2	4	3	0	0	1	2	0	2	1	2	2	7	3	0	0	2	10	0	2	3	4	2	4	1	1	0	3	2	3	5	4	2	0	1	2	1	3	2	0	0	1	0	2	0	1	2	1	1	1	5	2	2	3	0	2	3	1	1	1	4	1	0	1	4	0	1	0	2	1	0	1	1	5	3	1	2	0	1	1	2	4	5	1	1	1	8	4	3	3	2	3	0	3	1	3	2	1	1	9	2	1	1	2	0	1	1	1	1	1	5	3	0	0	6	4	1	0	1	2	2	0	1	1	2	1	3	11	2	3	0	0	4	0	2	7	0	0	3	1	0	3	7	2	2	1	0	1	0	5	2	3	3	2	0	2	3	0	6	0	2	4	4	4	7	0	2	0	1	6	3	0	1	5	2	0	8	5	1	3	2	1	1	0	1	1	3	2	4	2	2	2	1	0	1	1	1	2	0	2	1	2	1	6	1	1	0	3	0	2	1	3	6	0	1	3	1	5	4	0	2	4	1	0	8	2	1	1	0	5	0	1	4	1	1	3	2	1	4	4	1	10	4	1	2	3	0	0	4	4	1	2	2	2	2	2	0	2	3	2	2	1	0	1	1	3	1	1	5	3	0	3	2	1	1	5	6	0	3	0	1	3	0	0	2	0	2	6	1	2	5	1	2	1	0	9	4	3	0	0	0	2	1	0	3	2	1	1	2	0	2	1	1	1	1	2	1	0	1	1	3	3	1	2	0	1	2	3	6	0	4	4	5	2	4	1	3	0	1	1	5	1	1	5	2	8	3	4	2	3	2	0	4	2	3	1	1	0	7	1	5	3	3	0	2	3	1	3	2	1	0	2	4	1	0	2	1	1	3	2	1	0	3	1	2	2	0	0	4	1	4	4	1	0	0	2	4	0	3	1	1	8	5	0	3	1	4	6	3	2	0	4	1	7	1	4	1	0	0	1	1	1	0	1	2	3	7	1	4	1	0	1	2	7	1	2	1	4	0	0	3	3	7	0	3	1	1	6	1	4	2	4	2	1	0	2	1	1	0	4	3	0	0	2	3	0	2	3	4	0	1	1	0	1	1	3	3	0	3	2	1	3	2	3	1	2	2	1	1	2	2	4	3	1	1	4	5	1	4	1	0	3	0	0	0	0	0	1	5	4	6	0	0	3	0	3	0	6	1	6	0	1	4	0	9	0	0	1	5	1	2	1	2	1	7	2	5	4	1	1	0	2	0	5	2	4	5	6	0	3	2	7	2	4	0	2	0	2	2	2	0	4	1	1	4	6	2	0	0	1	3	1	0	0	0	11	6	1	0	0	1	2	4	2	0	3	0	2	5	0	0	0	2	0	0	0	5	0	2	1	5	4	0	4	0	3	1	0	1	0	3	3	0	4	3	2	5	1	2	0	2	5	4	1	7	1	5	1	1	2	4	4	1	1	0	2	1	1	3	1	0	4	2	1	0	1
N0.HOG0006174	7	10	6	6	6	5	7	15	0	1	1	4	3	1	6	4	5	7	6	9	3	3	5	13	2	6	6	9	2	11	5	5	1	0	4	8	11	6	2	6	8	3	4	3	2	10	8	10	5	1	8	15	5	4	14	8	4	7	3	0	9	1	5	6	5	1	6	17	5	9	8	1	11	4	6	8	7	0	3	6	0	1	5	1	2	6	6	6	4	5	8	2	7	4	5	9	7	2	4	2	2	2	9	7	5	4	8	6	3	3	11	7	1	11	12	0	3	6	5	10	3	8	12	9	6	2	14	10	8	5	7	8	7	0	7	5	4	0	14	0	10	10	11	5	4	0	8	2	6	5	5	5	1	5	2	4	2	3	5	0	4	0	1	2	6	1	9	11	2	9	3	12	4	3	9	8	5	3	2	1	6	0	6	1	3	1	9	11	8	8	12	9	9	4	3	8	1	7	12	6	5	11	2	10	4	6	5	16	14	2	4	7	9	10	4	1	4	18	8	5	4	6	3	4	4	1	2	4	6	9	4	14	7	6	10	4	7	5	16	19	1	11	6	0	8	4	6	3	6	5	5	2	0	3	7	13	8	3	4	0	4	3	3	7	0	3	8	7	3	10	4	9	5	11	0	3	5	6	2	3	0	0	9	2	4	1	5	9	11	11	5	2	4	9	6	6	6	6	8	5	1	4	1	0	7	1	2	6	0	0	6	12	3	8	4	15	6	6	4	13	4	3	8	5	0	0	5	7	10	5	4	1	2	5	5	7	4	2	3	3	9	1	3	6	2	13	6	9	20	5	6	8	9	5	2	9	5	4	1	7	6	1	8	3	4	3	4	2	3	3	3	4	9	12	0	3	8	5	0	3	3	7	3	6	1	7	4	2	5	4	7	0	1	4	14	2	8	5	1	7	9	5	2	5	1	6	6	0	7	1	4	9	4	3	14	3	2	11	4	3	0	1	0	2	0	8	9	9	7	4	10	7	3	3	10	8	2	8	2	0	5	4	9	10	10	21	7	9	10	1	16	4	3	3	8	13	11	9	0	5	0	5	10	3	10	4	10	0	3	13	1	8	3	5	4	8	10	3	2	4	3	2	8	2	6	3	6	6	0	2	5	3	15	0	3	2	8	2	7	9	6	9	7	3	11	3	6	7	4	8	0	13	6	6	11	0	4	3	3	2	3	5	7	3	4	2	9	4	8	9	0	7	4	12	11	3	2	6	4	6	10	4	9	10	7	0	8	3	6	12	2	10	1	14	2	0	12	1	2	0	3	7	2	3	5	0	0	7	7	7	5	2	5	7	8	3	2	12	9	1	7	0	2	13	4	5	4	12	9	4	3	9	11	2	2	8	5	11	13	5	2	7	10	11	3	1	6	5	0	9	6	1	4	9	1	4	3	1	5	11	1	5	4	5	3	5	6	0	8	2	12	8	10	3	7	4	14	1	6	6	5	11	5	2	5	8	7	1	7	10	10	1	5	6	7	6	7	11	6	8	6	2	3	6	11	5	7	0	3	5	8	3	6	12	12	4	11	2	0	1	3	5	10	4	6	5	7	8	8	6	5	8	14	5	2	3	24	11	13	15	11	7	5	11	3	5	3	5	4	6	2	4	1	1	4	6	14	3	11	7	0	4	6	7	8	12	8	1	5	9	6	4	5	2	8	4	12	4	3	19	6	9	4	2	2	1	4	2	6	10	16	7	11	0	8	23	11	10	9	11	6	4	3	3	3	1	3	2	8	0	3	2	1	10	9	16	6	4	5	10	3	6	18	8	1	1	5	3	10	13	8	6	4	6	13	21	6	2	5	4	1	5	5	7	5	5	8	12	5	6	0	14	4	3	1	0	1	11	5	8	6	1	7	11	18	4	7	5	3	5	1	5	9	16	7	10	1	5	4	3	12	5	7	13	11	5	4	9	5	8	0	6	2	0	7	4	10	5	8	5	4	6	4	1	1	9	5	6	3	9	6	11	7	6	5	4	11	7	5	6	10	3	2	14	13	5	5	0	13	4	1	9	8	1	1	1	2	11	10	4	2	1	6	6	9	1	8	6	5	4	7	10	2	3	7	7	9	7	11	2	7	3	8	8	15	6	1	6	5	11	11	19	8	3	3	9	5	7	10	10	3	2	6	0	8	4	2	1	1	7	2	6	3	5	4	10	0	10	3	0	2	4	1	2	4	8	3	9	14	2	5	2	2	2	3	2	5	7	9	0	2	1	8	5	8	6	2	9	4	7	4	9	0	5	6	4	2	13	5	2	7	5	2	7	2	6	9	6	6	4	6	13	8	4	6	6	1	6	3	2	4	2	1	2	2	3	7	10	4	13	8	14	6	7	5	2	4	7	13	5	7	5	3	3	1	9	4	6	3	1	2	2	9	14	7	8	4	8	2	10	0	8	9	3	0	14	3	1	2	5	8	2	1	7	11	2	1	2	7	8	6	1	6	5	0	13	11	17	5	0	0	15	8	6	8	5	3	5	5	12	5	2	12	11	5	4	4	4	8	10	6	3	3	10	0	2	2	7	4	2	15	4	3	10	9	11	4	5	9	6	16	8	5	3	0	6	0	1	5	4	4	3	14	1	1	6	5	10	4	3	1	3	9	2	2	0	3	1	3	5	5	13	5	7	5	8	9	4	6	5	3	7	9	8	7	5	9	0	1	4	2	0	0	7	6	6	5	6	5	4	3	9	6	4	4	1	8	4	9	6	7	5	4	4	9	11	4	1	7	7	5	4	3	9	4	9	2	3	5	8	20	1	4	3	6	2	7	5	2	3	0	4	12	10	2	2	7	8	2	4	4	4	5	4	15	7	5	5	14	5	2	5	9	9	8	3	1	9	8	11	11	1	0	7	6	20	1	4	2	4	4	3	14	12	3	8	5	2	6	14	1	0	16	3	4	5	7	6	3	2	6	1	3	7	5	4	2	8	1	14	1	3	6	7	4	11	14	7	8	2	7	9	9	0	5	2	7	10	6	12	7	22	10	1	1	3	11	3	2	9	6	1	3	9	7	4	11	16	4	6	7	6	8	1	5	6	5	1	0	4	9	7	2	8	4	8	12	9	1	2	9	4	7	1	8	14	5	7	3	8	9	4	10	2	10	9	4	7	6	1	4	0	11	2	7	2	6	8	13	2	9	8	15	0	4	1	7	6	4	9	6	7	10	0	7	10	18	3	8	8	5	8	3	11	1	2	4	2	5	15	7	7	8	16	8	10	7	2	7	13	0	5	3	5	0	4	4	10	4	9	5	9	7	0	7	6	1	9	6	1	7	2	3	7	4	13	5	1	10	3	1	8	4	4	12	2	5	10	6	8	7	0	9	6	2	7	7	10	5	7	6	5	0	4	7	10	5	1	2	8	7	4	9	5	12	14	5	10	7	6	0	9	5	3	9	6	16	2	4	5	9	0	3	11	7	4	6	2	4	6	4	4	7	5	1	4	3	2	7	7	8	13	6	2	8	21	5	0	4	7	2	5	3	5	3	8	4	9	1	5	2	9	2	4	7	13	1	1	1	3	6	7	2	8	7	4	2	2	5	6	6	7	0	6	10	5	4	3	4	9	2	6	2	8	10	8	1	8	3	1	0	2	10	3	22	12	10	5	2	14	6	9	5	1	1	5	5	3	0	5	4	0	0	8	3	9	2	13	5	5	4	2	5	5	8	3	6	3	4	5	9	4	10	13	8	3	1	5	10	3	9	9	1	6	2	13	10	5	1	0	9	6	2	2	0	7	1	0	8	7	4	2	16	5	0	3	2	19	0	5	1	9	4	2	2	8	3	3	13	6	9	7	5	4	6	3	3	7	4	1	4	4	4	11	7	14	5	9	4	7	10	2	4	6	0	4	11	1	7	1	7	10	4	9	6	1	3	0	6	5	6	5	2	7	4	7	3	1	3	8	4	7	2	6	2	3	11	10	7	16	9	8	7	5	5	6	10	10	3	5	4	6	2	1	1	3	2	4	6	13	5	9	2	1	9	5	14	5	1	6	3	5	5	6	6	5	2	16	9	8	3	5	9	11	11	5	0	0	19	3	3	4	11	4	5	4	5	5	0	6	14	7	4	7	3	4	14	2	8	1	10	8	9	5	11	0	4	3	0	8	10	0	8	15	8	3	10	4	1	9	11	10	2	3	7	0	3	1	7	7	6	7	2	9	5	0	7	7	1	5	8	6	1	13	6	1	1	6	2	5	7	8	4	2	6	8	2	8	11	3	4	7	5	3	11	5	4	2	1	3	2	4	13	6	0	11	7	3	5	6	2	8	8	14	5	7	4	6	1	5	3	1	8	5	5	7	0	9	8	2	6	3	0	4	4	6	5	4	15	4	7	5	5	5	8	4	4	1	2	1	2	3	13	7	8	5	5	9	2	2	3	3	5	0	0	12	7	10	2	2	4	7	5	2	6	6	10	1	5	7	0	7	2	7	2	3	3	4	10	4	5	3	4	2	7	5	13	6	6	9	4	7	11	3	4	9	9	4	7	7	6	6	1	7	10	3	7	4	3	6	15	4	3	10	5	5	2	5	9	0	5	10	8	4	5	5	4	4	2	3	6	10	7	5	1	5	4	1	5	12	5	2	13	4	3	2	5	5	10	15	1	8	5	2	8	4	10	0	15	9	4	10	12	1	7	9	7	9	8	6	6	0	8	14	6	7	3	5	2	6	9	4	5	1	3	4	1	4	4	0	11	0	5	6	8	2	4	1	2	0	4	2	7	1	6	11	2	9	4	9	8	4	9	7	0	7	6	3	0	8	9	0	0	14	4	7	8	10	12	13	6	3	0	4	0	6	6	10	9	10	0	11	2	8	2	3	9	9	8	3	0	6	3	3	9	1	3	7	10	3	6	4	11	1	1	1	9	12	12	5	9	4	0	9	2	4	1	9	3	0	6	3	5	2	12	1	8	8	10	2	4	4	9	7	17	7	12	2	4	8	2	10	3	10	4	6	12	23	3	6	6	7	5	9	4	2	6	9	2	9	6	2	7	2	4	10	2	5	8	2	1	5	1	5	0	7	6	6	0	0	1	7	5	3	1	12	11	8	5	6	3	0	9	2	4	7	5	6	4	3	6	8	3	8	6	4	4	12	1	2	4	11	0	10	9	4	7	12	5	3	10	6	9	7	17	1	4	4	6	9	3	5	2	5	0	8	5	3	10	10	0	6	3	6	2	10
N0.HOG0003259	2	2	2	1	4	4	2	5	0	0	0	2	0	3	4	2	3	3	0	1	2	4	0	4	2	1	4	5	0	2	1	3	2	0	0	1	1	3	0	1	8	3	0	2	0	3	2	3	5	0	1	2	0	1	0	0	1	0	0	0	0	1	1	3	2	1	6	4	4	1	3	0	1	2	4	1	4	0	0	2	0	2	2	1	1	2	1	2	1	3	3	1	0	0	3	1	0	0	1	2	1	0	3	1	3	1	1	1	2	1	2	2	1	3	1	0	1	1	2	2	2	2	1	1	0	1	3	1	0	2	1	2	3	0	1	1	5	0	1	3	3	3	1	1	2	0	0	0	1	1	1	2	0	0	0	2	1	1	2	0	0	0	0	1	1	1	3	3	2	0	2	2	5	3	4	6	3	1	3	0	3	0	1	0	3	0	3	3	0	2	7	1	1	1	1	2	0	6	1	4	1	6	2	3	1	2	1	3	3	1	1	0	1	2	3	0	3	4	0	7	1	4	0	1	1	3	0	1	1	4	3	1	2	3	3	1	2	0	3	3	0	2	4	0	0	1	1	2	3	2	1	1	1	1	0	1	5	1	0	0	3	0	1	3	0	0	0	4	1	1	2	2	3	1	1	1	3	1	2	2	0	0	2	1	1	0	1	3	0	3	2	1	1	1	3	2	3	1	2	0	0	0	0	1	2	3	0	2	1	0	4	2	4	2	4	3	3	0	1	3	3	0	1	3	1	0	2	1	2	0	4	1	0	1	2	1	2	2	1	1	6	0	1	4	0	3	1	3	2	2	2	0	2	1	3	4	1	3	0	0	3	2	3	0	3	0	0	2	1	3	3	0	3	5	0	3	6	1	0	1	1	2	1	1	0	5	0	4	3	1	5	1	3	4	0	1	3	1	0	1	1	3	0	0	0	3	1	3	0	4	0	4	0	0	0	1	4	0	1	1	0	0	0	3	1	5	0	3	0	4	3	1	5	0	7	0	0	2	0	0	2	0	2	5	2	1	1	1	4	0	2	2	0	1	0	1	0	3	0	0	0	3	2	0	3	0	3	1	2	2	1	2	0	2	3	1	2	0	1	2	4	0	1	1	6	1	3	1	0	0	2	1	0	0	3	1	4	1	4	2	4	2	1	1	2	1	2	3	2	4	0	3	2	1	3	1	1	3	0	0	3	2	1	0	1	0	3	3	10	3	1	4	4	3	4	2	2	1	0	4	3	2	5	2	1	0	2	0	0	0	0	3	1	3	0	0	5	4	1	0	0	1	1	0	3	0	0	3	0	1	2	0	4	3	2	2	0	5	2	2	1	0	7	1	1	4	4	3	4	0	1	0	1	1	0	3	0	0	2	0	0	3	0	1	2	1	5	2	2	4	2	3	1	3	0	2	2	0	5	3	1	1	2	2	0	2	1	0	0	1	2	3	1	0	1	1	0	3	1	0	0	4	1	0	1	3	4	0	1	2	0	0	3	1	2	3	3	2	4	1	1	2	7	1	0	2	5	1	1	4	3	0	2	2	3	3	4	1	1	1	3	1	1	3	6	1	0	3	1	0	2	4	2	4	2	4	4	1	0	3	1	2	1	4	4	0	2	3	2	1	1	4	0	0	0	0	5	1	3	7	0	2	3	5	2	6	3	1	1	0	0	3	4	3	4	0	2	0	1	1	4	3	2	0	2	0	0	0	1	1	3	4	3	0	1	4	3	0	3	1	1	5	2	2	1	0	0	0	3	0	0	1	0	3	3	1	0	1	1	2	1	1	1	2	1	0	0	1	3	5	3	2	2	3	5	4	5	1	0	1	0	1	0	0	1	1	2	0	2	0	0	2	5	0	0	0	0	2	5	2	2	2	1	1	0	0	0	4	2	4	0	2	3	1	2	5	0	2	1	0	4	4	1	2	0	0	4	4	4	1	0	1	0	0	1	5	1	1	1	2	1	3	2	0	2	3	1	0	1	4	2	2	3	4	1	1	1	4	2	1	1	0	0	2	3	1	0	0	4	0	1	2	3	0	0	1	0	3	3	1	2	0	1	1	2	0	1	3	0	0	3	0	3	1	1	1	5	3	0	0	3	2	4	1	5	2	2	1	3	0	1	2	1	1	3	1	2	2	3	0	4	2	3	0	4	1	3	0	0	5	1	1	0	1	2	1	0	5	1	0	0	2	2	0	2	4	1	2	3	1	3	0	2	1	2	1	2	1	1	1	4	0	0	7	3	0	0	1	2	2	1	6	0	2	2	3	0	4	3	1	0	0	2	2	1	6	3	4	0	1	0	2	5	0	1	3	0	0	1	1	0	2	0	3	2	1	2	4	0	4	1	0	2	4	2	0	2	1	3	4	1	1	0	1	0	3	1	2	1	0	2	2	7	4	2	1	4	3	3	2	2	1	4	1	0	4	3	0	3	2	1	0	0	3	3	3	2	2	1	6	5	1	2	2	0	2	4	2	3	0	0	3	2	1	1	2	1	2	3	2	2	1	3	3	2	5	3	1	1	5	7	2	3	3	0	0	1	3	1	1	0	2	0	0	3	0	0	1	1	4	4	1	0	4	1	2	0	0	4	1	0	2	2	0	0	3	3	3	0	2	0	4	0	1	1	1	2	2	0	2	1	2	0	3	1	1	2	1	0	1	1	0	2	2	1	1	4	2	0	2	0	0	0	1	1	0	4	1	4	2	0	0	6	1	2	0	5	3	2	1	2	2	2	2	3	2	5	1	3	0	1	1	0	4	1	0	0	3	1	2	2	1	1	1	0	3	4	0	2	0	3	2	2	3	0	2	0	2	0	1	3	1	2	4	8	1	1	1	2	1	0	2	4	5	3	0	2	0	2	2	4	0	0	2	1	4	0	1	0	5	1	1	4	3	3	2	2	0	1	4	1	0	3	1	2	0	2	1	1	0	0	0	0	3	3	4	4	0	0	2	1	2	1	2	2	5	6	2	3	1	1	1	4	0	1	0	2	3	2	1	2	0	0	2	0	3	2	0	1	4	1	0	0	8	3	3	0	3	1	1	1	3	1	3	3	3	3	1	0	0	2	1	2	2	1	3	3	1	1	0	1	1	0	0	1	0	2	1	4	1	0	6	1	1	4	0	1	2	5	0	2	0	1	1	2	3	1	0	4	2	0	1	2	0	1	0	3	3	2	2	2	1	3	0	0	2	4	1	0	3	0	3	2	1	5	2	2	1	2	5	5	1	4	3	2	1	4	0	0	3	0	2	0	1	0	1	0	0	1	3	0	1	2	0	7	0	0	2	2	0	3	0	1	1	1	5	0	0	0	3	1	2	1	4	1	1	1	4	0	3	4	0	1	3	1	2	4	0	4	3	2	1	1	4	3	3	1	0	0	2	1	3	4	4	2	5	1	3	2	2	0	0	3	0	3	2	2	3	2	0	6	0	2	1	2	2	1	1	2	2	0	1	3	2	0	1	3	0	2	6	6	3	0	0	4	3	2	0	0	0	3	1	2	1	2	2	2	1	3	2	0	2	0	0	4	0	0	2	4	1	2	4	0	1	2	3	1	0	0	2	2	2	4	1	1	4	0	3	2	0	2	0	2	1	3	4	0	1	0	0	0	0	2	1	3	2	4	1	1	6	4	2	1	2	1	0	3	0	1	1	1	0	0	1	0	1	0	5	2	2	2	2	1	3	3	1	2	1	1	6	2	1	1	2	1	0	0	0	3	2	4	4	0	0	0	1	1	0	0	2	4	6	0	1	1	2	0	0	2	3	2	1	5	3	0	0	5	3	1	0	2	2	2	3	0	1	0	2	2	5	3	3	2	0	0	1	0	5	4	0	1	4	1	4	1	4	1	1	2	3	3	5	1	1	2	0	2	1	3	0	2	7	2	3	2	0	1	1	1	2	4	1	1	2	4	1	0	2	1	1	0	1	2	3	0	1	4	5	2	2	1	3	2	1	1	2	5	1	2	4	3	1	1	0	2	6	0	1	2	1	2	3	0	0	3	4	2	0	0	1	2	0	1	2	1	1	2	1	3	2	1	0	1	1	1	3	4	1	2	2	0	2	2	2	4	4	3	0	0	3	4	0	2	0	3	3	2	0	1	0	0	1	3	3	2	0	3	1	1	2	1	0	1	0	1	0	2	1	0	5	2	0	0	1	3	1	1	0	2	1	1	2	0	3	0	1	4	1	0	1	2	2	0	1	1	0	0	5	1	3	1	1	3	0	1	3	1	1	2	3	4	2	2	2	2	7	2	1	1	3	0	2	3	3	0	2	0	1	6	3	0	3	3	2	0	1	1	2	4	2	2	4	1	3	2	0	0	3	1	4	1	0	0	1	0	4	0	1	1	1	3	4	4	1	3	1	0	0	5	0	0	3	6	0	5	3	2	4	1	0	0	1	1	0	0	2	1	8	0	1	2	2	1	0	3	0	0	0	2	2	0	4	1	3	1	2	1	1	4	3	1	0	1	1	0	3	4	1	2	4	1	1	3	1	1	1	3	0	3	3	3	3	1	2	1	3	1	0	0	4	4	3	3	3	0	1	0	1	2	0	1	4	4	5	4	1	2	0	4	3	5	2	5	2	0	2	1	0	1	2	0	1	3	6	4	0	0	2	5	0	4	2	0	1	1	2	2	0	4	0	0	3	3	0	0	2	1	3	1	2	3	2	0	3	1	1	1	0	2	2	0	2	1	2	5	0	3	3	2	1	0	2	3	1	3	0	3	3	2	0	2	0	2	0	2	1	1	6	8	0	4	1	2	0	0	1	3	0	1	2	3	1	0	2	1	2	1	1	2	1	1	1	0	2	0	1	1	2	5	2	0	6	2	1	1	2	1	1	1	1	0	0	2	0	1	2	2	1	1	0	1	2	3	0	0	2	0	1	1	0	3	0	1	3	0	0	0	3	0	2	4	5	0	3	4	1	4	3	3	0	1	0	7	2	2	1	1	1	1	1	0	1	1	7	5	1	2	3	0	2	0	3	1	2	2	1	1	6	2	1	3	1	1	1	2	1	3	4	1	0	0	0	0	0	0	3	5	4	0	0	0	3	2	2	0	2	2	6	2	1	2	0	0	3	2	1	2	1	4	4	1	2	2	5	0	0	2	5	0	3	1	2	0	1	3	0	2	0	2	2	0	1	3	1	2	0	2	1	2	3	0	2	0	0	0	2	0	1	3	4	0	5	4	0	0	1
N0.HOG0006218	3	1	0	0	0	1	0	0	0	1	0	1	0	1	1	2	1	1	1	1	0	1	1	1	0	0	0	2	0	2	0	4	0	1	0	1	0	0	0	0	4	1	0	0	0	0	0	0	0	1	1	1	0	1	1	2	2	1	0	0	1	0	2	0	0	0	1	1	1	1	2	2	0	0	5	0	3	0	0	0	0	0	1	1	1	0	2	1	0	2	2	1	1	3	1	0	1	0	0	1	1	0	5	0	0	1	2	0	3	2	2	0	0	1	1	0	0	1	1	0	1	1	0	2	0	0	3	1	0	2	1	2	0	0	2	0	1	0	1	0	1	0	0	3	0	0	0	0	2	2	0	0	1	1	0	1	0	0	0	0	0	0	1	2	2	0	4	1	0	3	0	1	1	0	0	0	1	3	1	0	1	0	1	1	1	0	1	1	2	0	1	1	2	2	1	2	0	2	2	0	1	0	2	1	0	0	1	1	2	0	1	1	3	3	0	0	0	3	2	2	4	3	1	1	0	1	1	0	1	0	0	2	0	3	1	0	1	2	1	1	1	0	0	0	1	4	0	2	0	4	0	0	0	0	1	1	1	1	0	0	0	0	0	0	0	1	0	2	0	5	1	0	2	2	0	0	3	1	1	0	1	0	2	1	0	0	1	1	1	3	3	0	1	4	1	1	1	0	2	2	0	0	1	0	3	0	0	0	0	0	4	0	2	0	0	0	3	1	0	1	2	0	1	0	1	0	1	1	1	0	2	0	2	0	1	1	0	1	2	0	4	0	0	0	0	0	1	0	4	0	1	0	1	2	1	1	0	2	0	1	1	0	0	2	0	1	0	1	0	3	0	2	2	3	0	2	0	0	0	1	0	1	0	1	0	0	1	1	0	2	1	1	0	2	2	2	2	1	1	2	1	0	0	1	0	2	3	0	2	2	0	1	0	1	3	3	0	1	1	0	0	0	0	1	0	0	0	1	2	1	0	0	0	0	0	1	0	1	0	0	0	0	0	1	1	1	0	2	1	1	2	0	0	0	6	2	0	0	0	0	0	1	3	1	0	2	1	0	0	1	1	3	2	1	1	0	1	0	0	0	2	0	1	1	4	0	2	2	0	0	0	1	1	0	0	3	0	0	1	3	1	1	0	1	3	0	0	3	0	1	0	1	1	0	2	1	1	0	0	0	1	2	1	1	1	0	1	0	3	0	0	2	2	2	2	1	1	1	0	2	3	1	4	2	0	0	1	0	0	1	2	0	0	0	1	0	3	0	0	0	2	2	0	0	2	0	0	1	1	0	3	0	0	2	1	0	0	3	0	0	3	0	0	1	1	2	2	2	0	1	2	2	0	0	0	0	1	2	1	0	0	1	2	3	0	0	1	1	0	2	2	1	0	2	0	0	0	0	1	2	1	2	2	1	0	0	1	0	1	0	0	4	0	2	1	1	0	0	0	0	0	2	0	0	1	0	1	1	0	1	0	0	2	3	0	0	1	1	1	0	1	2	1	1	3	1	0	0	3	0	2	2	1	2	1	0	3	0	0	0	1	1	3	0	1	1	0	0	1	0	0	0	1	3	2	1	2	1	2	1	1	0	3	2	2	0	1	1	2	4	1	1	0	0	0	0	1	4	0	2	0	0	0	5	0	3	1	0	1	0	1	1	0	3	0	0	1	0	0	1	0	0	1	0	2	0	1	0	3	0	1	1	2	0	1	3	1	0	3	0	1	1	0	1	0	1	0	0	1	0	1	3	0	1	0	2	0	1	0	1	1	0	1	0	1	0	1	0	2	2	2	0	0	0	5	4	1	0	1	1	0	0	1	0	2	1	1	4	1	3	0	2	1	0	0	0	0	2	1	0	3	0	1	2	0	1	1	0	0	1	0	1	2	0	3	2	2	2	3	1	1	0	1	2	2	0	1	2	0	0	0	1	0	1	3	1	1	1	0	2	1	1	1	0	0	1	2	1	2	2	1	1	1	1	3	0	1	1	1	0	0	0	0	1	3	2	1	0	3	2	1	1	0	1	0	1	0	1	1	2	0	0	1	2	4	0	0	2	0	2	0	2	0	0	1	2	1	2	3	0	0	1	1	4	1	0	0	3	1	3	1	1	0	1	3	2	0	4	4	2	4	1	0	0	0	0	1	0	0	3	1	2	0	1	1	0	0	0	1	0	1	1	0	0	2	0	1	3	1	0	2	0	1	1	0	0	1	3	1	0	0	0	1	1	2	2	0	0	2	0	0	1	0	1	0	0	0	0	4	1	1	0	1	1	0	0	1	1	1	2	0	2	0	0	0	2	0	0	1	0	0	0	0	0	1	2	2	0	1	3	0	0	2	1	1	1	1	1	1	0	1	1	0	1	0	0	0	2	0	0	4	0	0	2	1	0	0	3	1	4	1	0	3	3	0	0	2	0	3	1	0	0	0	2	0	0	0	1	0	0	2	0	4	2	0	2	1	1	0	0	0	3	1	1	0	1	0	1	1	2	1	0	0	0	0	1	0	0	1	1	0	1	4	5	0	1	4	0	2	0	1	0	2	2	1	1	2	1	1	0	2	1	2	2	0	2	0	0	0	1	0	2	3	2	0	0	1	1	1	0	0	0	1	0	1	0	0	1	0	0	0	1	1	0	1	0	1	3	1	0	0	1	0	2	1	1	5	0	0	0	1	0	0	3	2	0	0	3	1	4	0	1	1	1	1	0	1	2	1	0	1	0	1	1	2	2	1	2	1	2	3	0	0	4	0	1	2	2	2	2	0	0	0	0	0	2	1	4	2	1	0	1	2	0	0	1	1	0	1	0	1	0	1	0	0	0	0	1	2	0	3	1	0	0	2	0	0	0	4	0	1	0	0	2	0	3	0	0	2	0	1	1	1	0	1	0	1	0	2	3	0	0	6	1	1	3	1	0	0	0	0	0	0	2	1	1	1	0	0	1	0	1	1	0	1	0	0	4	1	0	4	1	1	0	1	0	3	1	0	2	3	1	2	1	0	0	1	0	0	3	0	0	0	2	2	0	1	1	0	1	2	2	0	0	2	1	0	0	0	1	2	1	0	0	1	1	2	1	0	0	3	0	0	0	2	1	0	2	0	1	1	3	0	0	2	2	2	4	4	0	2	0	2	0	0	3	2	1	2	0	1	0	2	0	0	0	1	0	1	4	1	2	0	1	0	0	0	0	2	0	0	1	0	0	0	1	2	0	0	0	1	2	0	0	1	0	0	0	0	1	0	1	0	0	0	0	1	3	0	1	0	0	0	0	0	0	1	0	2	0	2	2	3	1	0	4	1	0	1	0	1	2	0	0	1	0	0	2	1	2	1	0	0	2	0	1	0	3	2	0	1	3	0	2	1	1	3	0	0	0	1	1	0	3	1	0	1	0	0	1	0	0	1	0	1	1	4	0	1	3	0	0	0	1	0	1	3	0	2	3	0	1	0	1	0	0	6	0	0	1	2	1	0	2	2	2	2	0	0	3	1	0	0	2	1	0	3	1	0	0	1	0	0	0	3	2	0	1	0	0	1	2	0	1	1	0	0	2	0	2	0	1	1	2	0	0	0	1	2	2	1	0	0	1	1	0	1	2	1	0	0	0	1	0	2	2	1	0	2	3	0	0	3	0	0	2	3	0	1	0	2	0	1	1	0	1	2	0	0	3	0	0	0	0	1	0	1	1	0	1	2	1	1	3	1	4	0	1	2	2	2	1	0	2	0	0	0	2	0	2	0	0	1	0	0	3	0	0	1	1	1	1	1	0	0	1	1	4	0	1	2	0	1	0	2	0	0	0	0	1	2	4	1	0	0	2	0	2	1	2	0	0	0	2	0	3	0	0	1	0	2	0	2	1	2	2	2	0	1	0	3	2	1	1	1	0	0	0	2	2	1	1	1	1	0	1	0	0	1	1	1	0	0	1	2	1	2	0	1	3	1	0	0	1	1	2	0	3	3	1	6	1	2	0	0	0	1	0	0	0	1	2	0	0	0	0	1	2	0	0	1	2	0	0	0	0	0	0	2	0	0	2	3	1	0	1	0	0	1	1	0	0	0	0	0	4	1	1	0	0	1	1	1	0	1	1	2	0	1	1	1	1	3	1	2	0	1	1	1	2	4	0	0	1	1	0	2	0	1	4	2	3	0	0	2	1	3	0	0	0	0	0	1	1	0	0	2	1	0	0	4	1	0	2	0	0	0	0	0	0	0	1	0	0	4	1	1	0	0	0	1	0	0	2	3	1	0	0	1	0	0	0	0	0	0	1	2	0	0	1	1	0	0	0	0	0	3	0	0	0	3	0	2	0	1	1	0	0	1	3	1	1	0	0	3	1	1	3	0	0	2	1	3	0	0	1	2	0	3	0	2	0	2	2	0	1	2	1	0	0	2	0	0	0	0	1	4	3	2	0	0	2	0	0	1	2	1	0	0	3	0	0	1	1	1	1	1	0	0	2	2	0	0	2	0	1	2	1	1	0	2	2	0	2	0	0	3	1	0	1	3	1	0	2	0	2	3	0	1	0	0	0	1	1	2	2	0	1	1	0	0	1	1	1	0	3	3	2	7	0	2	1	3	0	0	0	0	0	0	3	1	0	0	1	1	0	0	1	1	1	2	0	0	0	0	0	0	0	0	2	0	2	2	1	1	1	3	1	4	1	1	0	2	1	1	1	2	1	1	0	0	0	0	0	1	2	1	0	0	0	0	0	1	0	2	0	0	2	0	0	1	2	2	0	1	1	0	2	2	0	4	0	3	0	0	0	2	0	0	3	2	0	0	0	4	0	1	1	2	1	1	2	0	2	0	1	1	1	2	2	0	1	0	0	0	0	0	4	1	1	0	3	1	0	5	2	2	2	1	1	0	2	2	1	0	2	1	1	5	0	0	0	1	2	0	1	1	3	2	3	1	0	0	1	0	0	1	2	1	1	0	1	3	2	2	0	0	1	3	0	0	0	1	3	2	2	1	2	2	1	0	0	2	1	0	1	1	1	2	0	0	0	0	1	2	0	3	1	2	0	0	1	0	0	1	0	1	0	0	0	1	1	1	1	1	3	0	2	1	0	1	0	1	0	3	0	0	1	2	0	0	1	0	0	2	1	3	2	0	0	0	0	0	0	2	0	2	2	0	0	0	1	1	0	2	0	1	0	0	1	2	2	1	1	0	0	0	0	1	0	0	0	0	3	2	1
N0.HOG0006196	6	11	0	1	5	2	8	7	0	0	1	3	3	13	3	3	6	5	4	4	3	9	5	5	2	7	2	5	2	4	4	6	0	2	3	4	7	0	2	12	6	3	4	2	1	5	1	10	7	1	4	4	2	3	4	6	5	1	1	3	10	0	9	4	2	1	6	6	4	0	7	4	3	1	5	7	4	1	0	3	0	1	5	4	6	2	4	1	1	4	4	3	2	1	2	7	3	1	9	2	2	4	9	1	4	2	3	6	3	6	2	4	4	5	4	0	2	5	1	2	3	5	14	2	3	2	8	3	2	6	5	4	4	0	5	4	5	0	1	2	5	2	8	6	2	0	10	1	2	6	6	3	2	4	0	6	4	1	1	0	3	0	1	3	6	2	3	5	1	6	1	5	0	1	0	3	3	1	7	1	8	0	3	2	1	1	0	10	8	2	3	3	5	6	4	2	2	2	7	4	7	7	5	1	5	4	4	7	4	1	3	11	8	6	3	0	2	6	5	4	6	7	5	2	3	2	2	6	1	7	4	8	3	2	5	4	1	3	7	5	2	3	10	0	3	1	3	6	8	5	4	2	1	2	1	4	5	3	1	0	2	2	2	0	1	0	2	4	3	3	2	3	1	5	2	2	10	6	3	2	1	0	3	2	6	1	6	6	4	10	3	3	2	10	1	6	4	1	3	0	1	0	1	2	4	6	1	5	2	1	5	9	1	6	4	4	4	5	5	7	8	1	6	3	1	2	4	0	7	1	7	2	1	2	2	5	3	2	4	0	6	3	1	3	3	11	1	8	2	1	4	6	7	1	5	7	11	7	1	1	4	1	6	4	3	3	7	4	4	8	5	0	5	7	0	2	7	3	0	3	1	5	7	0	2	4	5	3	4	10	1	2	4	1	5	1	7	4	5	6	5	9	1	3	1	9	3	0	1	2	0	3	1	4	2	1	1	6	2	5	1	1	0	2	3	8	4	5	5	1	9	2	3	0	6	4	1	6	1	0	1	3	4	4	5	6	5	3	3	0	3	2	2	10	7	4	0	5	0	1	0	6	5	3	4	5	2	0	3	4	1	9	3	7	3	4	9	1	3	5	9	2	4	4	10	2	1	6	1	3	4	7	8	1	6	4	3	1	2	6	3	7	2	1	1	4	3	5	0	7	1	2	4	6	3	1	5	1	4	0	4	4	5	3	1	0	6	3	7	0	0	5	6	5	6	6	0	5	2	8	3	7	5	6	3	0	4	4	3	2	1	5	0	9	1	2	6	5	2	1	5	8	0	3	3	0	1	5	6	4	3	2	4	2	7	4	2	9	1	3	4	0	4	2	1	2	8	8	3	1	6	4	1	4	2	1	4	4	8	2	0	4	4	6	6	1	3	4	2	5	7	0	4	6	0	0	4	0	3	1	9	6	7	3	2	4	1	0	9	7	8	6	9	2	3	6	9	4	3	5	2	10	2	1	1	1	1	0	1	6	11	0	2	5	5	1	9	1	7	3	1	3	5	3	2	2	4	4	1	6	2	7	3	3	13	8	3	2	2	2	3	6	4	2	4	5	3	4	7	5	1	6	8	6	4	2	8	5	6	6	9	3	3	7	0	1	2	1	9	6	7	8	2	1	3	3	11	5	6	7	1	6	3	7	2	7	7	1	2	7	4	6	7	4	4	1	5	4	1	5	2	4	3	1	1	2	4	0	4	8	8	3	1	4	6	9	6	3	6	2	4	5	2	1	1	0	3	2	1	2	2	1	1	1	7	7	1	4	3	4	3	4	8	4	3	4	2	5	8	1	6	4	6	3	10	11	2	6	0	4	1	6	1	3	4	2	2	3	3	8	1	6	9	4	0	3	1	5	1	3	2	1	6	4	3	1	4	7	2	2	2	4	3	6	3	12	2	4	4	8	4	2	7	4	5	4	2	4	2	6	2	2	1	1	11	6	2	5	7	6	2	3	8	0	0	4	7	3	5	10	2	5	7	8	2	1	5	5	2	2	3	0	0	3	8	0	1	0	5	5	6	3	2	0	1	4	0	7	11	5	3	0	6	4	1	0	6	5	6	1	7	8	7	4	6	7	6	3	4	0	1	2	4	4	4	8	1	2	2	3	9	4	4	1	2	2	3	4	4	5	2	1	6	0	2	5	4	2	2	2	1	3	0	4	1	4	0	1	5	0	0	5	1	0	6	4	1	4	10	1	3	1	3	1	2	3	1	2	5	0	0	2	5	4	4	5	0	6	4	4	2	2	0	6	3	4	0	5	7	4	9	5	2	1	4	3	7	6	5	5	0	8	4	3	1	2	1	0	2	0	4	6	0	5	6	5	3	7	7	6	3	6	6	5	1	2	2	2	8	0	8	3	2	3	1	6	5	8	10	1	2	3	4	5	4	5	5	6	6	5	4	2	6	4	0	7	1	2	4	4	4	0	0	7	3	2	6	2	7	4	7	1	9	6	1	8	6	13	3	1	2	4	6	5	7	4	1	1	3	4	1	3	5	4	3	12	0	7	5	4	5	6	5	8	1	1	3	5	2	3	8	2	2	3	8	8	0	3	10	2	4	4	1	3	0	4	0	1	3	4	4	3	2	3	2	4	4	8	2	7	0	1	3	2	4	2	4	4	1	5	3	10	3	2	2	11	4	4	5	2	6	1	7	9	7	5	9	4	1	4	3	1	0	11	2	5	2	7	5	3	1	5	10	1	2	2	11	2	7	6	4	5	3	5	2	2	7	3	4	2	6	0	0	3	4	6	0	3	7	7	10	1	4	0	6	4	5	9	2	3	1	6	8	1	0	0	3	5	2	2	1	5	3	5	9	2	4	3	6	4	8	4	4	2	6	3	2	1	11	13	5	0	0	7	2	8	1	3	2	3	2	3	5	4	5	5	7	4	3	8	2	0	10	5	3	3	4	1	1	5	4	0	0	3	3	4	1	6	0	6	2	3	5	8	3	6	6	5	4	6	5	7	5	0	3	0	1	4	4	5	3	4	10	3	1	4	8	1	3	4	2	3	4	2	2	4	3	7	2	2	1	3	3	4	2	2	7	0	0	5	3	8	3	11	5	4	4	4	1	0	5	3	9	0	12	6	2	5	0	2	4	1	2	2	2	6	6	1	6	1	3	0	4	3	6	1	2	4	7	0	2	7	3	0	2	1	5	5	6	7	4	2	5	0	5	6	10	9	5	2	3	7	1	1	6	6	4	5	3	3	5	2	4	9	4	8	0	2	7	17	0	1	0	0	0	1	0	3	3	2	4	1	2	0	5	4	0	4	3	1	6	2	2	4	0	4	6	2	3	2	4	10	5	2	3	4	6	11	4	3	7	0	3	6	2	1	4	4	3	2	4	6	0	7	5	4	6	1	0	5	2	7	8	7	6	7	5	2	2	3	1	3	5	3	4	3	4	2	8	6	0	0	1	3	4	2	6	4	1	3	2	2	2	2	3	4	4	1	6	2	5	9	4	1	2	12	5	1	3	1	0	2	1	7	9	4	8	5	0	4	1	3	6	2	2	7	0	3	3	5	7	3	0	0	3	2	2	2	4	3	3	3	2	6	5	4	0	3	1	3	1	7	4	0	4	1	5	2	6	0	1	1	6	7	11	3	5	3	3	4	6	5	5	5	0	3	10	0	0	9	4	0	3	5	3	3	5	8	4	3	3	7	5	3	6	5	0	2	0	4	6	3	6	7	4	4	2	2	7	3	2	6	1	3	1	0	1	4	0	7	5	3	0	1	0	1	2	0	9	3	5	1	9	5	0	3	1	12	3	1	4	3	3	5	2	4	0	6	1	4	4	5	4	2	3	3	3	8	2	2	2	3	1	8	3	7	5	1	2	8	2	1	2	4	1	5	4	6	3	1	2	9	4	2	7	0	5	0	7	8	4	4	1	2	6	1	1	1	2	5	10	6	6	3	5	5	5	5	2	9	3	3	4	3	4	3	4	3	5	3	8	3	2	0	2	5	1	0	4	3	4	5	3	3	4	9	4	3	2	2	3	0	4	3	5	2	4	7	4	4	2	3	4	9	5	8	1	0	8	2	0	3	8	2	2	6	3	5	0	5	2	2	4	1	6	2	13	1	5	0	5	7	5	2	9	1	4	1	2	7	8	1	3	9	7	4	8	5	0	6	6	3	1	1	1	1	6	1	6	4	2	6	3	4	1	1	4	2	5	2	4	0	0	3	2	2	0	2	3	4	5	4	5	1	3	4	0	4	5	3	5	5	2	4	8	4	7	4	0	4	0	1	3	5	2	5	7	3	4	3	0	2	5	6	2	4	4	3	4	8	5	4	0	1	1	1	0	2	4	3	2	1	1	9	2	7	5	5	6	6	2	7	5	3	2	1	2	1	3	3	0	10	6	4	6	3	5	2	2	0	3	5	2	0	0	5	5	7	0	0	1	2	1	4	8	4	6	2	4	2	4	9	2	4	2	5	4	3	3	6	4	2	3	9	3	4	2	0	6	3	3	3	10	4	10	6	4	2	6	9	6	5	0	3	7	5	5	0	5	9	2	5	3	6	4	2	0	3	2	2	6	11	10	4	1	7	1	6	3	2	6	4	10	1	1	4	4	0	1	1	2	0	8	4	3	1	3	1	8	6	4	4	1	3	10	6	5	0	7	5	9	5	5	2	1	7	6	9	4	2	1	0	3	5	5	5	3	5	4	3	4	2	5	1	6	2	5	3	3	2	4	2	4	4	3	2	3	2	3	0	0	0	9	2	9	5	1	1	1	3	11	5	9	6	0	2	0	2	0	7	7	0	0	6	4	4	1	4	7	6	3	4	0	10	0	2	4	3	9	12	5	3	5	5	5	3	1	7	4	2	1	4	5	2	5	2	2	3	5	2	2	7	6	2	0	3	6	3	15	3	12	1	1	7	2	4	1	14	3	7	4	1	2	3	2	0	2	4	3	2	3	4	5	7	3	0	11	2	6	2	3	3	0	5	4	2	5	10	0	2	3	3	2	2	10	8	4	7	8	2	5	3	6	2	2	4	6	4	3	3	0	1	0	1	0	3	2	3	0	1	5	1	3	6	0	3	3	4	2	1	5	3	5	3	5	4	7	1	4	0	4	3	2	9	2	5	7	9	5	4	5	4	0	3	2	2	7	6	3	1	6	1	1	3	6	0	5	3	4	7	6	8	0	3	0	3	4	2	4	3	0	4	4	3	0	2
N0.HOG0002745	3	1	0	1	1	2	2	0	0	1	1	2	1	3	0	0	2	2	6	0	1	2	2	0	1	0	1	4	0	1	1	2	1	0	1	4	1	1	0	0	0	1	2	0	0	1	0	3	3	0	0	2	3	0	2	1	3	1	0	0	4	0	1	0	2	0	2	2	0	1	1	0	1	2	1	1	1	0	0	0	0	1	0	2	0	2	1	0	0	2	2	0	2	0	3	0	0	0	4	1	0	0	2	2	1	3	1	0	2	1	3	2	0	1	1	0	3	0	0	0	0	1	2	2	1	2	1	0	1	1	2	1	0	0	0	2	0	0	0	0	4	2	4	0	2	0	2	0	0	0	2	0	1	1	2	1	0	0	0	0	0	0	0	0	2	0	0	4	0	0	2	1	1	0	0	3	0	3	2	0	6	0	4	1	1	0	3	6	3	2	2	1	2	1	0	2	0	4	3	3	0	2	0	2	1	2	0	3	1	0	1	2	5	4	4	0	5	1	3	1	0	1	2	0	3	2	1	0	4	1	2	2	2	2	4	0	1	2	0	2	1	2	1	0	2	0	1	1	2	3	3	1	0	1	2	3	2	2	0	0	0	1	2	1	0	1	1	0	0	1	3	0	0	2	0	0	2	0	0	1	0	0	1	2	5	0	1	6	3	3	0	4	0	2	2	2	2	2	0	0	0	0	0	0	2	1	0	2	0	0	5	3	6	2	1	5	1	2	0	1	2	0	0	1	0	0	3	1	2	2	5	1	2	2	0	3	1	2	2	0	3	1	0	1	0	4	1	3	2	2	1	3	1	2	0	3	4	2	0	0	2	2	3	0	5	1	6	3	0	0	1	1	1	1	0	2	3	1	0	1	0	1	0	0	0	1	2	2	1	3	1	0	6	1	1	1	4	0	0	1	0	0	0	2	0	1	0	0	2	1	0	0	2	3	2	2	4	1	2	0	0	0	0	3	2	1	0	6	1	0	4	1	1	0	1	3	1	3	0	0	3	1	4	0	0	3	4	3	3	0	0	3	2	2	1	1	2	0	1	0	0	0	0	0	1	1	2	0	2	2	0	1	0	2	0	1	6	0	0	1	2	0	1	1	1	2	1	1	0	0	1	1	3	0	1	1	2	0	0	1	3	1	0	1	1	2	0	1	0	3	0	3	3	2	1	1	3	4	5	0	2	2	0	0	2	1	0	2	4	1	0	4	0	2	4	0	2	0	0	0	4	0	0	2	1	0	1	1	0	0	1	1	0	2	0	0	3	3	1	0	1	1	0	2	2	0	0	5	2	0	1	0	1	0	0	1	0	3	0	0	2	0	1	1	4	3	3	2	3	4	1	3	0	1	0	1	1	0	3	0	0	0	2	0	2	0	2	1	0	0	1	0	0	1	0	1	1	0	0	0	0	2	0	0	0	0	5	0	2	3	3	1	0	2	2	3	4	1	4	0	2	0	1	0	2	3	0	0	1	1	3	0	2	2	0	1	0	2	2	4	1	0	4	1	2	2	3	0	0	0	2	1	0	1	0	1	2	0	0	1	0	0	4	2	1	1	2	2	2	0	1	1	2	1	2	0	2	1	2	1	1	0	1	1	3	2	0	2	0	2	1	2	0	0	4	1	2	1	3	2	0	2	3	1	0	3	2	0	1	3	2	4	2	0	0	0	1	1	2	5	1	5	0	1	0	1	0	0	2	2	2	2	0	0	4	4	2	1	3	1	2	1	0	1	1	1	1	0	2	0	1	2	0	3	3	3	4	0	2	3	4	1	3	2	0	2	0	3	2	0	0	1	2	2	4	1	0	5	0	1	0	0	0	0	1	0	1	1	0	3	0	2	2	0	0	0	0	3	2	4	1	0	0	1	2	0	2	0	1	1	0	1	2	2	2	0	0	1	1	2	1	0	2	2	0	0	0	0	0	2	0	1	0	0	0	2	1	1	1	3	1	0	0	0	1	2	1	1	0	2	2	2	1	6	0	1	4	1	0	2	1	0	0	3	3	1	0	0	1	4	2	1	5	2	0	2	0	4	1	1	2	0	3	1	1	0	1	2	1	0	1	5	4	2	4	1	1	2	0	0	3	2	1	1	2	2	2	0	0	2	0	2	1	0	0	1	1	3	1	1	1	0	0	0	0	1	3	0	0	0	0	3	1	2	0	3	0	4	5	1	0	1	1	0	4	0	1	2	1	2	0	0	1	2	1	0	0	0	6	0	1	1	1	4	2	3	0	3	0	1	2	2	0	2	2	2	0	5	1	0	0	0	0	0	2	0	1	3	0	2	0	1	0	0	2	1	0	0	1	0	2	2	0	6	2	1	2	4	1	1	0	0	2	0	1	0	1	2	4	3	2	0	0	4	0	1	2	1	0	0	0	1	2	0	3	0	2	0	0	1	3	1	2	3	0	0	0	1	0	0	1	1	0	2	1	0	2	1	1	1	2	0	1	2	0	2	0	1	2	1	1	2	0	2	4	2	1	2	0	0	3	0	2	1	0	1	0	3	2	1	3	2	1	3	0	0	0	3	1	1	1	0	2	0	3	2	1	0	2	1	0	1	1	3	0	3	0	0	1	2	4	0	2	2	1	2	1	5	1	1	5	1	3	1	0	0	3	1	0	3	1	0	0	2	1	3	0	1	4	0	1	2	2	4	1	1	3	0	1	1	0	0	0	3	0	0	1	0	1	1	0	3	4	1	0	0	3	1	0	1	2	3	0	0	5	1	1	0	2	6	1	0	0	2	0	1	1	3	2	3	3	1	2	0	3	3	1	2	2	2	0	0	3	0	0	0	0	2	3	0	1	0	1	1	6	4	1	1	3	4	1	3	0	2	3	0	0	3	1	2	1	1	2	3	3	0	0	1	0	0	3	0	3	0	1	2	2	1	2	3	0	0	5	3	2	0	1	2	0	1	1	0	0	2	1	3	1	1	1	0	3	0	3	0	3	0	0	2	1	3	2	1	0	0	0	0	1	2	1	2	2	4	3	1	0	3	2	1	2	2	1	0	0	1	3	2	1	1	0	2	2	1	1	1	0	1	2	0	0	1	1	2	0	1	3	0	1	3	0	0	2	0	1	0	2	2	0	1	1	2	1	2	1	0	0	3	1	2	0	0	4	0	2	2	2	0	1	1	1	0	2	0	4	0	3	0	0	3	2	0	4	1	3	0	3	2	1	1	1	2	0	6	2	0	1	0	1	1	3	3	1	5	2	3	1	4	0	2	1	5	0	1	0	1	0	3	0	3	1	2	1	1	1	0	3	0	0	1	0	2	3	4	2	0	0	2	0	0	2	1	1	6	1	1	3	4	2	1	1	2	2	0	2	2	0	4	1	0	1	4	2	6	1	2	1	3	3	0	0	0	0	0	0	1	0	2	2	1	1	1	1	3	5	1	4	2	3	0	3	1	0	2	2	4	1	3	3	0	5	3	0	0	1	1	0	3	3	0	0	0	2	4	1	0	1	1	1	0	2	4	0	1	2	2	0	2	2	3	1	3	0	2	2	0	0	1	0	2	0	0	6	3	0	2	2	1	0	0	2	0	3	2	3	4	1	6	1	0	1	0	3	2	1	2	1	0	1	1	0	0	1	0	4	3	3	0	2	1	0	1	3	1	0	3	1	1	1	1	0	3	2	0	0	3	2	2	0	3	1	1	3	1	0	3	2	1	0	2	3	2	2	2	2	2	3	2	0	0	0	1	3	2	2	0	0	0	3	1	0	0	0	1	2	0	0	2	0	0	2	3	3	1	3	1	0	0	2	1	3	1	1	0	2	4	2	0	2	3	1	0	3	3	0	0	0	2	1	1	2	2	1	1	1	1	0	2	3	1	1	3	1	1	3	1	0	0	3	1	0	0	6	2	1	4	1	0	3	0	2	2	0	0	0	2	0	0	0	0	1	1	1	1	0	1	3	1	4	3	0	4	1	1	2	2	1	2	0	0	0	3	2	3	0	0	0	1	0	0	2	2	1	3	2	0	0	2	2	1	0	0	1	0	3	0	2	1	2	2	0	0	1	1	4	1	1	3	0	1	3	1	0	1	0	1	1	2	1	0	0	1	1	3	0	1	2	2	0	0	3	0	1	3	1	1	2	0	2	1	1	1	2	1	2	2	1	0	4	1	0	3	2	1	0	2	2	0	0	0	2	1	1	0	1	1	0	0	1	2	0	1	1	2	1	4	2	0	1	3	0	1	0	1	2	0	0	0	0	1	5	2	1	0	3	3	2	1	2	1	1	1	0	3	3	1	0	2	1	1	1	3	1	3	2	2	5	2	1	0	1	4	2	1	5	4	2	3	0	1	0	4	2	1	0	3	0	2	0	3	2	0	0	3	2	3	2	0	3	1	6	0	0	2	2	1	1	2	3	5	1	1	2	3	1	0	0	0	2	4	0	0	1	1	0	1	3	2	1	0	1	1	2	0	1	3	0	3	0	2	2	2	1	3	1	3	0	0	4	1	1	1	0	2	1	0	1	3	2	2	1	1	1	2	0	4	3	0	1	3	1	1	0	0	3	3	1	1	0	0	0	1	3	4	5	0	5	2	3	0	5	2	3	0	0	0	0	2	1	0	1	2	1	0	3	3	1	2	0	0	1	2	3	2	3	0	2	0	3	0	1	7	1	0	2	0	4	3	1	5	3	2	1	2	1	2	0	4	0	4	1	0	1	0	0	2	4	1	2	0	3	0	1	1	0	1	1	1	2	0	0	0	1	0	1	0	2	4	0	2	2	5	2	1	5	2	0	3	2	0	0	0	1	0	0	0	1	0	1	1	1	2	0	0	0	2	0	0	2	2	6	3	1	2	2	2	0	0	1	1	3	2	0	1	2	1	1	0	0	1	1	2	2	3	2	1	0	0	1	1	1	2	2	2	0	4	0	3	2	2	0	1	1	2	1	0	0	0	1	1	0	0	1	0	0	3	4	0	2	2	1	0	2	2	1	4	1	0	2	2	2	0	3	2	1	2	0	2	4	2	2	1	4	0	3	1	1	0	2	1	1	0	0	2	0	1	0	0	1	3	0	1	2	2	0	4	1	2	3	1	0	1	2	0	0	1	1	3	2	0	1	0	3	1	0	1	3	1	0	3	0	1	2	2	0	0	2	1	1	2	0	0	0	0	1	0	3	0	0	1	1	1	2	3	1	1	1	3	0	1	3	0	0	1	1	3	0	3
N0.HOG0006232	3	4	2	3	6	5	8	5	1	2	3	6	1	4	2	5	0	7	7	2	4	2	8	3	2	4	1	4	4	7	2	3	3	1	1	3	4	3	1	3	6	4	1	1	0	5	9	4	5	0	1	1	1	4	13	7	6	5	1	3	3	1	4	4	1	0	9	7	2	4	2	5	3	1	1	2	6	0	2	4	0	0	12	1	2	6	4	3	1	6	2	5	5	0	2	6	2	0	0	5	2	1	7	2	3	0	7	6	4	3	4	2	4	4	1	1	5	1	3	1	2	1	11	3	3	7	6	5	3	3	3	4	4	0	6	3	5	0	5	0	2	2	5	5	3	0	6	1	5	3	0	4	0	5	1	9	5	2	4	0	1	1	1	0	8	0	4	3	2	6	2	2	1	2	5	1	5	4	8	0	4	0	2	1	6	0	1	7	3	3	3	4	10	8	2	7	0	3	9	4	6	1	6	3	5	5	2	11	9	1	2	3	6	3	9	2	4	8	6	4	3	3	2	9	3	3	2	4	5	7	2	6	7	3	7	2	6	5	6	5	5	8	4	0	2	2	4	4	1	5	1	0	1	2	5	13	8	2	2	0	4	10	7	0	0	0	2	8	0	4	0	4	5	5	3	4	3	8	1	1	0	0	5	0	4	0	3	7	9	6	2	6	0	2	4	5	7	6	3	1	2	4	2	0	6	4	2	9	2	4	9	11	2	2	5	5	2	4	1	4	3	0	9	8	0	0	3	5	8	3	5	1	3	1	6	1	3	3	2	1	6	1	0	4	1	9	2	8	5	1	1	10	4	10	1	0	0	5	0	0	3	4	2	3	8	7	7	4	6	5	3	4	8	4	0	3	5	4	0	6	1	3	6	1	3	2	7	1	5	7	7	1	3	4	3	4	6	4	3	4	3	4	3	1	4	6	4	3	4	2	0	2	7	8	2	8	5	2	5	2	0	0	0	3	6	8	1	4	8	2	6	5	6	2	4	4	8	5	1	0	0	3	3	6	6	10	9	1	4	0	7	3	4	4	5	4	3	10	0	1	0	1	10	1	5	2	6	0	7	2	0	6	3	7	4	4	7	0	1	1	6	0	2	1	5	4	5	7	0	2	2	3	10	0	4	4	2	1	2	6	7	6	1	5	2	4	3	8	5	4	1	3	6	4	10	3	7	5	3	0	3	6	2	1	3	1	6	5	5	10	0	2	1	6	4	3	2	1	4	7	10	6	7	6	3	0	8	0	3	4	1	6	0	3	4	0	8	0	0	0	13	5	4	2	2	0	2	5	2	7	4	1	9	3	4	10	0	5	3	2	4	0	6	1	4	9	2	3	3	4	2	5	2	2	1	5	6	5	8	5	0	6	4	2	1	3	6	4	4	8	5	1	5	4	2	5	4	1	4	6	6	6	1	4	1	6	5	1	4	2	4	5	4	5	9	2	9	7	0	1	0	7	5	1	3	2	7	0	3	6	6	0	4	2	5	4	5	4	7	3	2	5	7	3	5	4	7	0	3	2	3	8	5	4	8	4	3	2	2	3	1	4	5	3	3	3	2	6	5	0	3	9	5	6	2	4	13	7	4	6	10	3	5	7	4	2	2	2	7	9	3	3	0	3	5	2	10	2	6	4	0	8	3	7	7	0	6	1	1	6	8	5	8	7	4	0	3	3	1	6	5	4	8	1	2	0	5	0	3	4	13	3	3	3	3	4	4	2	7	4	6	4	6	4	0	1	6	0	4	5	2	3	0	2	4	12	3	5	4	4	5	6	12	8	5	4	1	3	5	5	3	3	3	4	11	5	3	9	1	5	1	7	5	3	4	8	5	2	4	1	1	5	5	2	0	0	1	5	5	3	6	3	2	3	3	3	0	3	3	3	5	2	6	7	4	7	0	2	7	3	4	1	6	5	7	3	5	10	1	2	1	3	0	0	10	6	3	3	6	5	4	2	4	1	1	4	4	6	3	5	4	2	8	9	1	7	9	1	3	5	2	1	0	4	7	4	0	0	5	6	5	5	7	3	0	4	0	8	5	3	1	1	9	2	2	0	5	2	3	2	4	5	11	2	5	6	5	3	3	0	4	5	2	5	6	3	4	2	2	4	8	10	6	4	5	4	4	7	1	5	5	1	6	0	1	2	3	6	0	3	1	2	1	2	2	5	0	3	1	0	2	3	0	3	3	4	5	5	6	6	5	1	1	4	2	5	3	1	4	3	0	0	5	1	9	3	0	4	0	10	4	6	0	5	2	3	0	6	4	4	4	2	5	4	3	3	9	5	3	5	0	7	2	4	3	2	4	3	0	1	10	4	1	5	4	4	1	3	3	6	5	12	4	4	2	2	2	5	10	2	4	2	2	4	0	9	2	5	1	0	0	3	4	9	5	3	3	2	2	2	4	3	6	3	1	4	5	0	2	2	7	0	1	7	4	4	2	0	1	2	9	3	5	2	1	3	10	6	3	1	2	8	6	10	4	4	0	1	5	4	2	5	8	4	3	3	0	2	7	3	4	3	4	6	1	0	1	2	5	2	3	4	4	0	9	4	7	1	6	5	6	3	5	4	0	7	1	0	2	2	1	8	7	1	2	6	5	4	1	4	4	2	6	3	2	0	6	6	0	6	2	7	0	5	6	1	5	7	2	1	0	6	6	5	5	2	4	0	1	7	4	0	0	5	3	1	3	4	3	4	2	4	8	0	4	0	6	4	7	9	1	5	5	2	3	2	3	1	3	10	8	4	1	5	11	7	1	4	3	8	8	3	7	1	5	7	2	5	3	3	0	6	7	2	0	2	4	5	4	2	11	4	9	2	9	3	5	3	6	3	3	4	4	2	7	5	0	5	4	9	4	0	0	6	1	3	0	5	2	1	6	2	1	2	1	6	6	4	4	2	1	0	11	5	5	5	1	2	0	4	0	0	0	2	3	11	1	10	0	4	2	5	4	4	4	4	10	2	6	4	10	5	3	0	6	0	5	6	6	2	2	12	3	3	0	6	5	0	1	4	5	4	7	7	7	4	2	9	2	7	6	4	5	3	4	2	6	0	0	1	5	3	2	9	3	6	4	4	1	0	3	2	4	0	6	9	8	4	1	5	6	3	7	3	6	5	8	4	7	0	6	0	7	6	6	8	3	4	8	1	5	3	2	0	4	3	11	1	4	2	4	0	6	1	2	6	3	7	6	10	2	10	2	7	3	3	2	2	5	10	3	2	2	5	1	10	1	2	9	8	0	1	1	0	0	2	1	4	3	2	2	3	3	0	5	3	0	2	2	2	4	5	4	1	2	4	4	1	6	5	4	8	4	3	7	3	7	3	4	6	5	0	3	3	0	3	6	8	4	2	2	4	0	6	7	8	8	1	0	5	2	2	7	1	3	4	2	5	8	2	1	5	4	3	3	4	5	1	2	6	2	1	0	8	11	5	4	3	2	4	2	1	12	3	1	3	3	2	0	4	10	13	4	2	3	11	3	0	7	3	3	5	8	11	9	1	4	6	4	8	0	8	5	6	7	4	4	5	0	2	7	4	0	8	2	6	1	4	4	3	8	2	1	5	2	1	3	5	3	1	2	5	2	2	3	4	7	5	1	1	1	3	7	4	7	6	7	8	1	8	5	3	3	2	5	3	7	1	0	5	3	0	2	5	5	1	1	6	6	3	2	2	5	6	5	2	3	0	3	4	5	4	4	2	2	6	0	1	1	4	1	8	4	5	2	3	8	2	1	2	3	3	4	3	0	5	3	0	2	3	2	4	3	6	0	2	2	14	1	4	6	5	0	4	2	3	1	1	7	3	7	3	3	3	2	3	1	7	4	0	3	0	0	3	3	6	6	3	3	2	6	2	6	3	1	2	5	9	2	2	4	3	3	4	8	1	3	0	5	8	3	3	1	4	4	1	1	6	3	7	5	4	1	4	4	3	7	10	2	8	5	8	0	6	2	3	2	5	7	7	5	4	4	0	7	1	1	2	5	6	5	3	5	0	2	3	4	2	4	3	4	1	2	5	6	3	3	12	3	3	1	4	3	7	7	5	4	1	6	4	4	2	7	1	3	5	1	3	0	6	5	1	3	2	4	5	9	1	7	1	5	5	8	3	11	0	3	2	2	4	3	1	8	6	3	0	10	3	1	5	3	3	1	4	5	5	3	0	5	7	6	1	2	10	4	2	7	2	2	2	5	4	2	8	6	0	2	5	0	4	0	2	6	2	5	9	0	9	5	2	5	5	4	5	3	4	4	2	0	6	1	1	7	2	0	5	4	0	2	4	2	6	8	5	2	5	1	6	3	3	2	1	8	3	4	5	3	4	5	3	1	6	0	6	4	5	2	0	11	6	1	5	3	2	4	7	8	2	3	3	4	5	5	2	8	5	3	6	0	0	4	5	1	3	0	3	5	9	3	0	2	3	3	1	8	7	4	1	5	4	2	2	2	4	0	4	5	2	4	3	5	8	0	6	8	4	4	4	4	4	4	7	13	6	5	4	5	7	5	3	7	5	4	2	4	2	2	8	1	3	7	1	5	3	5	4	1	2	3	1	4	7	1	4	2	4	3	4	2	2	2	5	6	2	0	2	0	1	1	6	2	6	6	4	4	1	5	4	5	3	1	1	1	0	0	2	14	0	6	1	8	8	7	0	2	5	5	4	3	9	3	5	2	8	3	6	9	4	4	4	5	4	6	2	7	5	5	0	1	3	6	1	3	9	6	2	4	0	4	0	0	1	4	0	5	7	3	6	3	2	6	2	7	9	0	3	2	1	0	5	1	0	0	6	1	3	5	5	9	12	2	3	0	7	0	4	1	2	4	5	1	7	3	13	6	2	4	5	5	4	3	4	2	0	6	3	7	10	6	6	0	0	2	1	0	1	1	2	6	4	4	1	2	5	1	6	9	4	1	1	2	7	0	2	5	1	1	5	3	0	2	4	4	5	6	4	5	4	1	2	2	1	2	3	1	2	3	8	2	2	2	3	7	6	5	4	7	5	9	8	9	1	2	5	8	3	5	0	6	1	2	4	0	3	0	4	3	6	2	1	1	2	2	3	5	2	4	5	5	3	6	3	5	4	4	2	5	3	1	1	7	5	6	3	6	8	2	7	2	2	4	6	2	7	9	2	8	6	5	1	10	2	4	5	7	0	2	4	5	6	3	5	0	3	0	2	2	3	3	4	0	8	6	2	0	2
N0.HOG0012711	0	0	0	0	0	0	0	0	0	0	0	0	0	0	0	0	0	0	0	0	0	0	0	0	0	0	0	1	0	0	0	0	0	0	0	0	0	0	0	0	0	0	0	0	0	0	0	0	0	0	0	0	0	0	0	0	0	0	0	0	0	0	0	0	0	0	0	0	0	0	0	0	0	0	0	0	0	0	0	0	0	0	0	0	0	0	0	0	0	0	0	0	0	0	0	0	0	0	0	0	0	0	0	0	0	0	0	0	0	0	0	0	0	0	0	0	0	0	0	0	0	0	0	0	0	0	0	0	0	0	0	1	0	0	0	0	0	0	0	0	0	2	0	0	0	0	1	0	0	0	0	0	0	0	0	0	0	0	0	0	0	0	0	0	0	0	0	0	0	0	0	0	0	0	0	0	0	0	0	0	0	0	0	0	0	0	0	0	0	0	0	0	0	0	0	1	0	0	0	0	0	0	0	0	0	0	0	0	0	0	0	0	0	0	0	0	0	0	0	0	0	0	0	0	0	0	0	0	0	0	0	0	0	0	0	0	0	0	0	0	0	0	1	0	0	0	0	0	0	0	0	0	0	0	0	0	0	1	0	0	0	0	0	0	0	0	0	0	0	0	0	0	0	1	0	0	0	0	0	0	0	0	0	0	0	0	1	0	0	0	0	0	0	1	0	0	0	0	0	0	0	0	0	0	0	0	0	0	0	0	0	0	0	0	0	0	0	0	0	0	0	0	0	0	0	0	0	0	0	0	0	0	0	0	0	0	0	0	1	0	0	0	0	0	0	0	0	0	1	0	0	1	1	0	0	0	0	0	0	0	0	1	0	0	0	0	0	0	0	0	0	0	0	0	0	1	0	0	0	0	0	0	0	0	0	0	0	0	0	0	1	0	0	1	0	0	0	0	0	0	0	0	0	3	0	0	0	0	0	0	0	0	0	0	0	0	0	0	0	0	0	0	0	0	0	0	0	0	0	0	0	0	0	0	0	0	0	0	0	0	0	0	0	0	0	1	0	0	0	0	1	0	0	0	0	1	0	0	0	0	0	0	0	0	0	1	0	0	0	0	0	0	1	0	0	0	0	0	0	0	0	0	0	0	0	0	0	0	0	0	0	0	0	0	0	1	0	0	0	0	0	0	0	0	0	0	0	0	0	0	0	0	0	0	0	0	0	0	0	0	0	0	0	0	0	0	1	0	0	0	0	0	0	1	0	0	0	0	0	0	0	0	0	0	0	0	0	0	0	0	0	0	0	0	0	0	0	0	0	0	0	0	0	0	1	0	0	0	0	0	0	0	0	0	0	1	0	0	0	0	0	0	0	0	0	0	0	0	0	0	0	0	0	0	0	0	1	0	0	0	0	0	0	0	0	0	0	0	0	0	0	0	0	0	0	0	1	0	0	0	0	0	0	0	0	0	0	0	0	0	0	0	1	0	0	0	0	0	0	0	0	0	0	0	0	0	0	0	0	0	0	0	0	0	0	0	0	0	0	0	0	0	0	0	0	0	0	0	0	0	0	0	0	0	0	0	0	0	0	0	0	0	0	0	0	0	0	0	0	0	0	0	0	0	0	0	0	0	0	0	0	0	0	0	0	0	0	0	0	0	0	0	0	0	0	1	0	0	0	0	0	0	0	0	0	0	0	0	0	0	0	0	0	0	0	0	0	0	0	0	0	0	0	0	0	0	0	0	0	0	0	0	0	0	0	0	0	0	0	0	0	0	0	0	0	0	0	0	0	0	0	0	0	0	0	0	0	0	0	0	0	0	0	0	0	0	0	0	0	0	0	0	0	0	1	0	1	0	0	0	0	0	0	0	0	0	0	0	0	1	0	0	0	0	0	0	0	0	0	0	0	0	0	0	0	0	0	0	0	0	0	0	0	0	0	0	0	0	0	1	0	0	1	0	0	0	0	1	0	0	0	0	0	0	0	0	0	0	0	1	0	1	0	0	0	0	0	0	0	0	0	1	1	0	0	0	0	0	0	0	0	0	0	0	0	0	0	0	0	0	0	0	0	0	0	0	0	0	0	0	0	0	0	0	0	0	0	0	0	0	0	0	0	0	0	0	0	0	0	0	0	0	0	0	0	0	0	0	0	0	0	0	0	0	0	0	0	0	0	0	0	0	1	0	0	0	0	0	0	0	0	0	0	2	0	0	0	0	0	0	0	0	0	0	0	0	0	0	0	0	0	0	0	0	0	0	0	0	0	0	0	0	0	1	0	0	0	0	0	0	1	0	0	0	0	0	0	0	0	0	0	0	0	0	0	0	0	0	0	0	0	0	0	0	0	0	0	0	0	0	1	0	0	0	0	0	0	0	0	0	0	0	0	0	0	0	0	0	1	0	0	0	0	0	0	0	0	0	0	0	0	0	0	0	1	0	0	0	1	0	0	0	0	0	0	1	0	0	0	0	0	0	0	0	1	0	0	0	0	0	0	0	0	0	0	0	1	0	0	0	0	0	0	0	0	0	0	0	0	0	1	0	0	0	0	0	1	0	0	0	0	0	0	0	0	0	0	0	0	0	0	0	0	0	0	0	0	0	0	0	0	0	1	0	0	0	0	0	0	0	0	0	0	0	0	0	0	0	0	0	0	0	0	0	0	0	0	0	0	0	0	0	0	0	0	0	0	0	0	0	0	0	0	0	0	0	0	1	0	0	0	0	0	0	0	3	0	0	0	0	0	0	0	0	0	0	0	0	0	0	0	0	0	0	0	0	0	0	1	0	0	0	0	0	0	0	0	0	0	0	0	0	0	0	0	0	0	0	0	0	0	0	0	0	0	0	0	0	0	0	0	0	0	0	0	0	0	0	0	0	0	0	0	0	0	0	0	0	0	0	0	0	0	0	0	0	0	0	0	0	0	0	0	0	0	0	0	0	0	0	0	0	0	0	0	0	1	0	0	0	0	0	0	0	0	0	0	0	0	0	0	0	0	0	0	0	0	0	0	0	0	0	0	0	0	0	0	0	0	0	0	0	0	0	0	0	0	0	0	1	0	0	0	0	0	0	0	1	0	0	0	0	0	0	0	0	0	0	0	0	0	0	0	0	0	0	0	0	0	0	0	0	0	0	1	0	0	0	0	0	0	0	0	0	0	0	0	0	0	0	0	0	0	0	0	0	0	0	0	0	0	0	0	0	1	0	0	0	0	0	0	0	0	0	1	0	0	0	0	0	0	0	0	0	0	0	0	0	0	0	0	0	0	0	0	0	0	0	0	0	0	0	0	0	0	0	0	0	0	0	0	0	0	0	2	0	0	0	0	0	0	0	0	0	0	0	0	0	0	0	0	0	0	0	0	0	0	0	0	0	0	0	0	0	0	0	0	0	0	0	0	0	0	0	0	0	0	0	0	0	0	0	0	0	0	0	0	0	0	0	0	0	0	0	0	0	0	0	1	0	0	0	0	0	0	0	0	0	0	1	0	0	0	0	0	0	0	0	0	0	0	0	0	0	0	0	0	0	0	0	0	0	0	0	0	1	0	0	0	0	0	0	0	0	0	0	0	0	0	0	0	0	0	0	0	0	0	0	0	0	0	0	0	1	0	0	0	0	0	0	0	0	0	0	0	0	0	0	0	0	0	0	0	0	0	0	0	0	0	0	0	0	1	0	1	0	0	0	0	0	0	0	0	0	0	0	0	0	0	0	0	0	0	0	0	0	0	0	0	0	0	0	0	0	0	0	0	0	0	0	0	0	0	0	0	0	0	0	0	0	0	0	0	0	0	0	0	0	0	0	0	0	0	0	0	0	0	0	0	0	0	0	0	0	0	0	0	0	0	0	0	0	0	0	0	0	0	0	0	0	0	0	0	0	0	0	0	0	0	0	0	0	0	0	0	0	0	0	0	0	0	0	0	1	0	0	1	0	0	0	0	1	0	0	0	0	0	0	0	0	0	0	1	0	0	0	0	0	0	0	0	0	0	0	0	0	1	0	0	0	0	0	0	0	0	0	0	0	0	0	0	0	0	0	0	0	1	0	0	0	0	0	0	0	0	0	0	1	0	0	0	0	0	0	0	0	0	0	0	0	0	0	0	0	0	0	0	1	0	0	0	0	0	0	0	0	0	0	0	0	0	1	0	0	0	0	0	0	0	0	0	0	0	0	0	0	0	0	0	0	0	0	0	0	0	0	0	0	0	0	0	0	0	0	0	0	0	0	0	0	0	1	0	0	0	0	0	0	0	0	0	0	0	0	0	0	0	0	0	0	0	0	0	0	0	0	0	0	0	0	0	0	0	0	0	0	0	0	0	0	1	0	0	0	0	0	0	0	0	0	0	0	0	0	0	0	0	0	0	0	0	0	0	0	0	0	0	0	0	0	0	0	0	0	0	0	0	0	0	0	0	0	0	0	0	0	0	0	0	0	0	0	0	0	0	0	0	0	0	0	0	0	0	0	0	0	0	0	0	0	0	0	0	0	0	0	0	0	0	0	0	0	0	0	0	0	0	0	1	0	0	0	1	0	0	0	1	0	0	0	0	0	0	0	0	1	1	0	0	0	0	0	0	0	0	0	0	0	0	0	0	0	0	0	0	0	0	0	0	0	0	0	0	0	0	0	0	0	0	0	0	0	0	0	0	0	0	0	0	0	0	0	0	0	0	0	0	0	2	0	0	0	0	0	0	0	0	1	0	0	0	0	0	0	2	0	0	0	0	0	0	0	0	0	0	0	0	0	1	0	0	0	0	0	0	0	0	0	0	0	0	0	0	0	0	0	0	0	1	0	0	0	0	0	0	0	0	0	0	0	0	0	0	0	0	1	1	0	0	0	0	0	0	0	0	0	0	0	0	0	0	0	0	0	0	0	0	0	0	0	0	0	0	0	0	0	0	0	0	0	0	0	0	0	0	0	1	0	0	0	0	0	0	0	0	0	0	0	0	1	0	0	0	0	0	0	0	0	0	0	0	0	0	0	0	0	0	0	0	0	0	0	1	0	0	0	0	0	0	0	0	0	0	0	0	0	0	0	0	0	0	0	0	0	0	0	0	0	0	0	0	0	0	0	0	0	0	0	0	0	0	0	0	0	0	0	0	0	0	0	0	0	0	0	0	0	0	0	0	0	0	0	1	0	0	0	0	0	0	0	0	0	0	0	0	0	0	0	0	0	0	0	0	0	0	0	0	0	0	0	0	0	0	0	0	0	1	0	0	0	0	0	0	0	0	0
N0.HOG0004920	0	0	0	0	0	0	0	0	0	0	0	0	0	0	0	0	0	0	0	0	0	0	0	0	0	0	0	0	0	0	0	0	0	0	0	0	0	0	0	0	0	0	0	0	0	0	0	0	0	0	0	0	0	0	0	0	0	0	0	0	0	0	0	0	0	0	0	0	0	0	0	0	0	0	0	0	0	0	0	0	0	0	0	0	0	0	0	0	0	0	0	0	0	0	0	0	0	0	0	0	0	0	0	0	0	0	0	0	0	0	0	0	0	0	0	0	0	0	0	0	0	0	0	0	0	0	0	0	0	0	0	0	0	0	0	0	0	0	0	0	0	0	0	0	0	0	0	0	0	0	0	0	0	0	0	0	0	0	0	0	0	0	0	0	0	0	0	0	0	0	0	0	0	0	0	0	0	0	0	0	0	0	0	0	0	0	0	0	0	0	0	0	0	0	0	0	0	0	0	0	0	0	0	0	0	0	0	0	0	0	0	0	0	0	0	0	0	0	0	0	0	0	0	0	0	0	0	0	0	0	0	0	0	0	0	0	0	0	0	0	0	0	0	0	0	0	0	0	0	0	0	0	0	0	0	0	0	0	0	0	0	0	0	0	0	0	0	0	0	0	0	0	0	0	0	0	0	0	0	0	0	0	0	0	0	0	0	0	0	0	0	0	0	0	0	0	0	0	0	0	0	0	0	0	0	0	0	0	0	0	0	0	0	0	0	0	0	0	0	0	0	0	0	0	0	0	0	0	0	0	0	0	0	0	0	0	0	0	0	0	0	0	0	0	0	0	0	0	0	0	0	0	0	0	0	0	0	0	0	0	0	0	0	0	0	0	0	0	0	0	0	0	0	0	0	0	0	0	0	0	0	0	0	0	0	0	0	0	0	0	0	0	0	0	0	0	0	0	0	0	0	0	0	0	0	0	0	0	0	0	0	0	0	0	0	0	0	0	0	0	0	0	0	0	0	0	0	0	0	0	0	0	0	0	0	0	0	0	0	0	0	0	0	0	0	0	0	0	0	0	0	0	0	0	0	0	0	0	0	0	0	0	0	0	0	0	0	0	0	0	0	0	0	0	0	0	0	0	0	0	0	0	0	0	0	0	0	0	0	0	0	0	0	0	0	0	0	0	0	0	0	0	0	0	0	0	0	0	0	0	0	0	0	0	0	0	0	0	0	0	0	0	0	0	0	0	0	0	0	0	0	0	0	0	0	0	0	0	0	0	0	0	0	0	0	0	0	0	0	0	0	0	0	0	0	0	0	0	0	0	0	0	0	0	0	0	0	0	0	0	0	0	0	0	0	0	0	0	0	0	0	0	0	0	0	0	0	0	0	0	0	0	0	0	0	0	0	0	0	0	0	0	0	0	0	0	0	0	0	0	0	0	0	0	0	0	0	0	0	0	0	0	0	0	0	0	0	0	0	0	0	0	0	0	0	0	0	0	0	0	0	0	0	0	0	0	0	0	0	0	0	0	0	0	0	0	0	0	0	0	0	0	0	0	0	0	0	0	0	0	0	0	0	0	0	0	0	0	0	0	0	0	0	0	0	0	0	0	0	0	0	0	0	0	0	0	0	0	0	0	0	0	0	0	0	0	0	0	0	0	0	0	0	0	0	0	0	0	0	0	0	0	0	0	0	0	0	0	0	0	0	0	0	0	0	0	0	0	0	0	0	0	0	0	0	0	0	0	0	0	0	0	0	0	0	0	0	0	0	0	0	0	0	0	0	0	0	0	0	0	0	0	0	0	0	0	0	0	0	0	0	0	0	0	0	0	0	0	0	0	0	0	0	0	0	0	0	0	0	0	0	0	0	0	0	0	0	0	0	0	0	0	0	0	0	0	0	0	0	0	0	0	0	0	0	0	0	0	0	0	0	0	0	0	0	0	0	0	0	0	0	0	0	0	0	0	0	0	0	0	0	0	0	0	0	0	0	0	0	0	0	0	0	0	0	0	0	0	0	0	0	0	0	0	0	0	0	0	0	0	0	0	0	0	0	0	0	0	0	0	0	0	0	0	0	0	0	0	0	0	0	0	0	0	0	0	0	0	0	0	0	0	0	0	0	0	0	0	0	0	0	0	0	0	0	0	0	0	0	0	0	0	0	0	0	0	0	0	0	0	0	0	0	0	0	0	0	0	0	0	0	0	0	0	0	0	0	0	0	0	0	0	0	0	0	0	0	0	0	0	0	0	0	0	0	0	0	0	0	0	0	0	0	0	0	0	0	0	0	0	0	0	0	0	0	0	0	0	0	0	0	0	0	0	0	0	0	0	0	0	0	0	0	0	0	0	0	0	0	0	0	0	0	0	0	0	0	0	0	0	0	0	0	0	0	0	0	0	0	0	0	0	0	0	0	0	0	0	0	0	0	0	0	0	0	0	0	0	0	0	0	0	0	0	0	0	0	0	0	0	0	0	0	0	0	0	0	0	0	0	0	0	0	0	0	0	0	0	0	0	0	0	0	0	0	0	0	0	0	0	0	0	0	0	0	0	0	0	0	0	0	0	0	0	0	0	0	0	0	0	0	0	0	0	0	0	0	0	0	0	0	0	0	0	0	0	0	0	0	0	0	0	0	0	0	0	0	0	0	0	0	0	0	0	0	0	0	0	0	0	0	0	0	0	0	0	0	0	0	0	0	0	0	0	0	0	0	0	0	0	0	0	0	0	0	0	0	0	0	0	0	0	0	0	0	0	0	0	0	0	0	0	0	0	0	0	0	0	0	0	0	0	0	0	0	0	0	0	0	0	0	0	0	0	0	0	0	0	0	0	0	0	0	0	0	0	0	0	0	0	0	0	0	0	0	0	0	0	0	0	0	0	0	0	0	0	0	0	0	0	0	0	0	0	0	0	0	0	0	0	0	0	0	0	0	0	0	0	0	0	0	0	0	0	0	0	0	0	0	0	0	0	0	0	0	0	0	0	0	0	0	0	0	0	0	0	0	0	0	0	0	0	0	0	0	0	0	0	0	0	0	0	0	0	0	0	0	0	0	0	0	0	0	0	0	0	0	0	0	0	0	0	0	0	0	0	0	0	0	0	0	0	0	0	0	0	0	0	0	0	0	0	0	0	0	0	0	0	0	0	0	0	0	0	0	0	0	0	0	0	0	0	0	0	0	0	0	0	0	0	0	0	0	0	0	0	0	0	0	0	0	0	0	0	0	0	0	0	0	0	0	0	0	0	0	0	0	0	0	0	0	0	0	0	0	0	0	0	0	0	0	0	0	0	0	0	0	0	0	0	0	0	0	0	0	0	0	0	0	0	0	0	0	0	0	0	0	0	0	0	0	0	0	0	0	0	0	0	0	0	0	0	0	0	0	0	0	0	0	0	0	0	0	0	0	0	0	0	0	0	0	0	0	0	0	0	0	0	0	0	0	0	0	0	0	0	0	0	0	0	0	0	0	0	0	0	0	0	0	0	0	0	0	0	0	0	0	0	0	0	0	0	0	0	0	0	0	0	0	0	0	0	0	0	0	0	0	0	0	0	0	0	0	0	0	0	0	0	0	0	0	0	0	0	0	0	0	0	0	0	0	0	0	0	0	0	0	0	0	0	0	0	0	0	0	0	0	0	0	0	0	0	0	0	0	0	0	0	0	0	0	0	0	0	0	0	0	0	0	0	0	0	0	0	0	0	0	0	0	0	0	0	0	0	0	0	0	0	0	0	0	0	0	0	0	0	0	0	0	0	0	0	0	0	0	0	0	0	0	0	0	0	0	0	0	0	0	0	0	0	0	0	0	0	0	0	0	0	0	0	0	0	0	0	0	0	0	0	0	0	0	0	0	0	0	0	0	0	0	0	0	0	0	0	0	0	0	0	0	0	0	0	0	0	0	0	0	0	0	0	0	0	0	0	0	0	0	0	0	0	0	0	0	0	0	0	0	0	0	0	0	0	0	0	0	0	0	0	0	0	0	0	0	0	0	0	0	0	0	0	0	0	0	0	0	0	0	0	0	0	0	0	0	0	0	0	0	0	0	0	0	0	0	0	0	0	0	0	0	0	0	0	0	0	0	0	0	0	0	0	0	0	0	0	0	0	0	0	0	0	0	0	0	0	0	0	0	0	0	0	0	0	0	0	0	0	0	0	0	0	0	0	0	0	0	0	0	0	0	0	0	0	0	0	0	0	0	0	0	0	0	0	0	0	0	0	0	0	0	0	0	0	0	0	0	0	0	0	0	0	0	0	0	0	0	0	0	0	0	0	0	0	0	0	0	0	0	0	0	0	0	0	0	0	0	0	0	0	0	0	0	0	0	0	0	0	0	0	0	0	0	0	0	0	0	0	0	0	0	0	0	0	0	0	0	0	0	0	0	0	0	0	0	0	0	0	0	0	0	0	0	0	0	0	0	0	0	0	0	0	0	0	0	0	0	0	0	0	0	0	0	0	0	0	0	0	0	0	0	0	0	0	0	0	0	0	0	0	0	0	0	0	0	0	0	0	0	0	0	0	0	0	0	0	0	0	0	0	0	0	0	0	0	0	0	0	0	0	0	0	0	0	0	0	0	0	0	0	0	0	0	0	0	0	0	0	0	0	0	0	0	0	0	0	0	0	0	0	0	0	0	0	0	0	0	0	0	0	0	0	0	0	0	0	0	0	0	0	0	0	0	0	0	0	0	0	0	0	0	0	0	0	0	0	0	0	0	0	0	0	0	0	0	0	0	0	0	0	0	0	0	0	0	0	0	0	0	0	0	0	0	0	0	0	0	0	0	0	0	0	0	0	0	0	0	0	0	0	0	0	0	0	0	0	0	0	0	0	0	0	0	0	0	0	0	0	0	0	0	0	0	0	0	0	0	0	0	0	0	0	0	0	0	0	0	0	0	0	0	0	0	0	0	0	0	0	0	0	0	0	0	0	0	0	0	0	0	0	0	0	0	0	0	0	0	0	0	0	0	0	0	0	0	0	0	0	0	0	0	0	0	0	0	0	0	0	0	0	0	0	0	0	0	0	0	0	0	0	0	0	0	0	0	0	0	0	0	0	0	0	0	0	0	0	0	0	0	0	0	0	0	0	0	0	0	0	0	0	0	0	0	0	0	0	0	0	0	0	0	0	0	0	0	0	0	0	0	0	0	0	0	0	0	0	0	0	0	0	0	0	0	0	0	0	0	0	0	0	0	0	0	0	0	0	0	0	0	0	0	0	0	0	0	0	0	0
N0.HOG0007942	0	3	0	0	1	1	0	0	0	0	0	0	0	0	1	0	1	3	2	0	1	0	0	2	0	0	2	0	0	0	0	0	0	1	0	0	0	1	0	1	1	0	1	0	0	1	1	0	0	0	2	1	1	1	1	0	0	2	0	0	0	0	3	2	0	0	0	0	0	0	2	2	1	1	3	1	2	0	0	0	0	0	0	2	0	0	1	1	0	1	0	1	1	0	2	0	1	0	1	0	0	1	1	1	0	0	2	1	0	1	1	0	0	0	0	0	0	2	0	0	1	0	3	0	1	0	0	3	2	1	2	0	0	0	0	4	2	0	0	0	0	2	0	2	0	0	1	1	1	1	0	0	0	1	2	0	0	1	0	0	0	0	0	1	1	0	5	1	0	1	1	0	0	0	2	1	0	0	0	0	1	0	2	0	3	1	0	0	0	0	2	0	0	0	0	1	0	2	0	1	0	0	0	2	1	1	0	1	3	0	0	1	0	2	2	1	1	1	1	2	1	1	0	1	0	0	0	0	1	1	0	0	0	0	1	0	0	0	0	0	0	3	1	0	0	0	1	0	2	1	1	0	0	0	0	1	0	2	0	0	1	0	0	2	0	0	0	0	0	1	0	1	1	2	0	2	0	1	0	0	0	0	1	0	0	0	1	2	1	1	1	0	0	0	0	0	0	4	0	0	0	0	1	1	1	0	0	0	0	0	2	0	4	2	1	3	0	1	0	1	2	0	1	1	0	0	1	0	0	0	1	0	0	1	0	1	0	1	0	0	1	0	0	0	0	1	2	2	1	0	0	0	0	1	0	0	1	0	0	0	0	0	1	0	2	0	1	0	0	0	1	0	2	1	0	0	1	0	0	1	0	0	0	0	1	0	0	0	0	0	0	0	0	0	2	1	0	1	0	2	1	0	1	0	1	2	0	0	1	0	2	1	0	1	1	0	0	0	0	1	1	0	0	1	0	2	0	1	1	0	0	0	0	0	2	1	0	1	0	0	1	0	0	1	0	0	2	1	0	0	2	0	0	0	0	1	2	1	0	0	0	1	0	0	0	0	2	0	0	1	1	0	0	1	1	0	0	0	1	1	1	0	0	0	0	0	2	0	0	0	0	0	1	0	1	0	0	0	0	2	1	2	2	0	2	0	0	4	0	3	0	2	0	1	1	0	0	1	0	0	0	1	1	0	1	1	0	0	0	1	0	2	0	2	1	2	1	0	1	1	1	1	0	2	0	0	2	0	0	0	1	0	1	1	0	0	1	2	0	0	0	2	0	0	1	0	0	1	0	0	0	0	2	2	0	2	0	2	1	1	3	0	4	0	1	1	0	1	1	0	2	2	2	1	1	0	2	1	0	0	0	0	1	0	1	0	1	1	0	0	1	0	0	2	0	0	1	0	0	1	2	0	2	0	0	0	0	0	1	0	1	1	1	3	0	1	1	0	0	1	1	1	1	0	0	1	0	1	0	1	0	0	1	0	0	0	0	0	0	0	0	0	1	2	0	1	2	0	1	1	0	1	0	1	2	0	3	0	0	0	1	0	0	0	1	2	1	0	2	0	0	0	2	1	0	1	0	0	3	3	1	0	1	0	0	0	0	1	1	2	1	1	0	0	0	0	1	0	2	1	0	0	1	1	1	1	0	1	1	1	1	3	0	0	0	0	0	0	0	1	2	0	0	0	0	0	0	0	0	2	0	0	1	0	0	3	4	0	5	2	2	1	0	0	1	0	1	0	1	0	0	0	0	0	1	2	1	1	0	2	0	0	1	1	1	0	3	2	3	4	0	0	0	0	3	3	2	1	0	0	0	1	0	1	0	0	3	2	0	4	0	2	0	1	0	0	0	0	1	0	1	1	1	1	2	0	0	1	1	1	0	0	0	1	0	0	1	0	0	1	1	1	1	1	0	2	1	1	1	0	0	0	0	0	2	1	1	0	1	0	2	2	0	0	0	2	0	2	0	3	0	1	0	0	1	0	0	1	1	1	2	0	0	2	1	3	1	0	0	0	0	1	1	1	0	0	0	4	2	1	0	0	1	3	0	0	0	0	0	1	0	3	1	1	1	3	0	0	1	0	0	0	0	4	1	0	0	1	0	3	0	3	2	1	0	0	3	0	1	1	2	0	1	0	1	2	1	0	0	0	0	1	0	1	0	1	0	0	0	0	0	1	0	0	1	0	0	2	2	2	2	0	0	0	1	1	0	0	0	0	1	0	0	0	0	0	0	0	1	1	0	0	0	1	0	0	0	0	3	2	0	0	0	1	0	0	0	1	0	1	0	2	1	0	0	1	0	1	0	0	1	1	0	1	1	0	0	2	0	2	1	0	0	0	1	0	0	0	0	1	1	1	0	0	0	1	1	1	0	0	1	1	0	1	2	0	3	0	2	1	1	0	1	0	1	1	0	1	0	2	0	0	0	1	2	0	3	1	0	2	0	0	2	0	0	3	2	1	1	1	0	0	0	0	1	1	0	2	2	0	0	0	0	0	1	4	0	0	2	0	0	1	1	1	0	0	1	0	0	1	0	0	0	0	1	2	0	1	1	0	0	1	0	2	0	2	0	0	1	0	1	2	1	0	0	2	3	0	0	0	2	2	0	0	1	2	1	0	0	0	1	0	0	1	0	0	1	2	1	1	2	1	0	0	2	0	1	1	0	1	0	0	0	0	0	2	0	0	0	1	0	0	0	1	2	0	0	0	0	0	0	1	0	1	2	1	0	0	0	2	2	0	0	0	0	0	0	0	1	0	1	0	0	0	1	2	1	0	1	1	2	2	0	0	0	1	1	0	0	0	1	0	4	2	1	1	1	0	0	1	0	1	0	1	0	1	0	1	0	0	1	0	0	2	1	2	0	0	0	0	0	0	0	3	1	0	1	1	1	1	0	0	2	0	1	0	0	1	0	1	0	1	0	2	3	0	0	0	0	1	0	4	2	3	1	0	1	0	1	0	2	2	1	0	1	0	1	0	0	0	0	1	1	0	0	0	1	0	0	0	0	0	0	1	2	0	0	0	1	2	0	1	3	1	1	0	0	0	0	1	0	3	0	3	0	1	2	2	0	0	0	2	1	0	2	1	1	3	0	0	4	1	0	0	0	2	0	1	2	0	0	0	1	0	1	0	0	0	1	0	0	0	2	0	0	1	2	4	1	1	1	0	1	0	0	1	0	0	0	1	0	1	0	0	0	0	1	0	2	3	2	1	0	1	2	0	0	1	1	0	0	0	0	0	0	0	0	1	1	1	2	0	0	0	0	1	0	0	0	0	1	2	1	0	0	0	0	0	1	0	0	0	0	0	1	0	2	0	1	0	0	0	2	0	0	0	0	0	0	1	0	0	0	0	1	0	0	0	0	1	1	1	2	1	2	0	0	0	2	1	0	0	1	0	0	0	0	0	0	2	0	0	0	0	2	0	1	0	2	0	0	0	2	0	0	0	2	0	1	1	1	0	0	1	1	1	2	0	0	1	0	0	2	0	1	0	0	1	0	2	0	0	0	2	1	2	0	0	1	1	0	1	0	2	1	0	0	0	2	0	0	1	0	2	0	0	0	1	0	0	1	0	0	0	1	0	1	0	3	0	0	0	2	0	2	0	2	0	0	1	1	2	1	1	2	0	2	0	0	0	0	0	0	1	0	0	1	2	0	1	1	1	1	1	0	2	0	0	0	0	0	1	0	2	0	1	0	0	0	0	1	1	0	0	0	0	0	0	0	1	1	0	0	0	1	1	0	1	0	0	0	0	2	0	0	0	0	0	0	0	1	1	0	1	0	1	0	1	1	0	0	1	1	1	1	0	0	0	2	0	0	1	0	1	2	1	0	1	0	1	2	0	1	0	0	1	3	0	2	1	0	0	2	1	1	0	0	0	1	1	0	3	1	1	1	0	0	0	0	0	0	0	0	0	0	0	0	2	0	1	1	0	0	0	0	1	3	1	1	0	1	1	1	0	1	0	1	1	0	2	1	1	1	0	0	0	0	0	0	1	2	0	3	3	1	0	1	5	1	0	0	0	2	0	1	0	0	0	1	1	0	0	0	0	2	1	1	1	0	1	4	1	0	0	3	0	1	0	0	0	0	3	0	1	1	0	0	0	0	1	0	0	1	1	2	0	2	0	0	1	0	2	0	1	1	0	1	0	0	0	1	0	0	0	0	0	1	0	2	1	0	2	1	2	2	0	0	0	1	0	0	0	0	0	0	0	0	0	2	1	1	2	0	0	1	1	0	0	0	3	0	1	3	2	0	0	1	0	1	0	0	2	2	2	0	1	0	0	0	4	0	0	0	0	2	1	0	1	0	2	1	0	0	3	0	1	0	0	0	1	0	0	0	0	1	1	1	0	3	0	0	0	0	1	1	0	1	1	0	0	0	0	1	0	0	0	0	1	0	1	0	1	0	1	0	1	0	0	1	0	0	1	1	1	1	0	0	1	1	1	0	2	0	1	0	1	2	1	0	1	3	1	1	0	0	0	1	0	1	1	3	2	0	1	0	0	1	0	1	2	0	1	0	0	0	1	0	0	0	0	2	0	2	1	5	0	2	0	0	1	0	0	0	0	0	0	0	0	0	2	0	0	0	1	2	0	1	1	1	0	1	1	2	0	1	0	0	0	1	1	0	0	1	0	1	1	1	0	1	0	1	1	0	3	2	2	0	2	0	1	1	0	0	0	0	0	0	0	0	1	1	0	0	2	1	1	0	0	1	0	0	0	0	0	0	0	0	0	1	1	2	2	5	0	0	2	1	1	0	0	0	0	1	0	0	0	0	1	0	3	0	1	0	0	0	2	1	3	2	0	0	3	0	1	0	0	0	1	1	0	0	0	1	0	1	0	0	0	2	0	0	0	0	0	0	0	0	2	0	0	0	0	0	1	0	0	0	1	0	1	0	1	0	0	1	1	0	0	1	0	1	0	1	1	0	0	0	1	0	0	0	0	0	0	1	2	0	2	0	0	1	0	0	0	1	3	1	2	1	0	0	1	1	0	1	0	1	2	2	0	0	1	0	0	0	0	1	0	0	2	0	0	0	1	1	0	1	0	1	0	0	1	0	0	0	0	1	3	0	1	1	0	0	1	0	0	1	0	0	1	1	0	0	0	3	0	0	0	1	1	2	0	1	0	0	0	0	1	1	2	1	3	0	0	0	1	0	0	0	0	0	2	3	0	0	1
N0.HOG0004010	0	1	0	0	1	0	1	2	0	0	0	2	0	3	0	5	2	1	2	3	3	3	1	2	0	1	0	2	1	1	1	1	0	0	0	2	1	0	0	1	2	0	2	2	1	1	2	0	2	0	1	4	0	1	2	1	2	0	0	0	0	0	0	0	2	0	2	3	2	0	2	1	2	1	0	1	1	0	0	2	0	0	2	1	0	4	1	2	0	3	2	2	3	0	0	1	1	0	3	1	0	0	4	0	0	2	0	1	0	0	4	2	1	2	1	0	0	3	0	0	0	7	2	3	4	0	2	1	2	0	0	1	1	0	3	0	1	0	1	0	2	1	1	1	2	0	1	1	0	3	2	2	0	2	0	0	0	0	3	0	0	0	0	0	1	1	3	1	0	7	0	1	0	1	2	3	1	0	3	0	3	0	0	1	1	0	0	3	2	3	3	0	4	2	2	1	0	5	3	1	2	1	0	2	3	1	2	1	2	0	1	0	2	3	3	0	1	2	2	3	0	1	1	0	0	1	3	2	1	1	0	1	2	1	1	1	0	1	3	1	0	1	0	0	1	0	0	0	2	3	0	0	0	1	1	3	0	2	0	0	2	0	0	0	1	0	2	5	1	2	3	2	1	1	0	1	2	0	1	1	0	0	1	1	1	0	1	2	4	2	2	1	0	0	1	3	0	1	2	0	1	0	0	0	0	2	2	1	2	0	5	4	2	1	3	5	0	0	1	2	0	0	0	1	0	0	0	1	2	0	3	2	0	2	1	1	0	2	0	1	3	0	1	0	1	3	0	0	2	3	0	1	1	1	0	0	0	3	1	0	1	3	1	1	0	0	0	2	0	1	1	0	2	3	0	1	2	1	1	0	0	1	1	1	0	0	0	1	4	0	2	2	2	2	0	0	2	5	0	1	2	0	0	1	0	3	2	0	3	1	1	1	0	2	2	0	0	3	0	2	0	1	0	1	1	2	0	2	2	0	0	4	0	1	0	0	0	4	0	0	2	2	6	2	5	2	0	0	2	0	2	0	1	1	2	0	1	3	1	1	0	1	2	0	2	2	0	0	1	3	0	3	1	1	2	3	2	0	1	1	3	0	2	2	2	3	0	2	0	0	2	0	1	0	1	2	0	0	0	0	0	1	0	1	1	2	0	0	0	1	0	1	2	1	1	0	0	4	0	0	1	2	0	1	0	0	3	0	1	0	0	1	1	3	3	3	0	0	1	1	1	1	4	2	0	0	3	2	1	2	0	2	0	1	0	0	3	1	0	0	5	0	0	2	3	0	0	1	1	3	0	1	4	1	0	2	0	1	1	0	2	0	3	0	2	2	2	1	1	0	1	0	0	0	0	1	3	1	1	1	1	1	5	4	1	0	1	1	1	5	1	1	1	5	0	1	2	0	2	3	1	3	1	1	1	3	3	0	1	0	3	3	2	1	0	0	4	3	3	0	2	2	3	0	2	1	2	0	0	1	4	0	2	4	1	0	5	2	1	1	1	0	1	2	0	1	2	0	0	1	3	2	2	2	3	0	0	0	1	0	0	0	3	4	2	0	0	4	1	2	1	5	1	1	1	2	3	1	1	0	2	2	2	1	3	1	0	1	3	4	2	0	1	3	1	0	3	1	1	1	0	1	1	4	0	4	0	1	1	2	0	1	1	4	0	0	0	0	2	1	1	3	2	2	0	0	4	0	1	3	4	3	2	2	0	2	0	1	1	1	2	1	1	0	0	2	1	0	2	1	1	3	0	0	1	6	0	1	1	0	0	2	6	2	0	0	1	1	2	3	1	2	2	1	1	4	4	0	0	0	0	0	1	0	1	0	1	3	0	2	0	1	2	1	0	0	0	2	0	0	2	0	1	3	1	1	1	1	2	3	0	2	1	2	0	1	1	0	0	0	1	1	3	4	1	0	3	0	0	1	2	2	3	0	2	2	0	2	1	0	0	0	0	0	0	0	0	1	3	4	2	0	1	2	1	2	3	2	1	0	3	0	0	3	2	1	0	0	4	1	1	1	0	0	0	2	0	1	1	3	1	1	2	3	1	0	1	2	0	1	2	2	1	2	2	0	2	0	1	1	0	0	1	1	0	1	1	0	2	1	1	4	1	2	1	1	3	2	2	1	1	2	5	0	0	0	0	0	0	1	1	0	0	0	1	1	0	1	1	0	0	2	0	0	1	5	0	0	2	2	1	0	3	2	2	0	2	0	1	1	1	1	3	2	2	1	0	1	2	2	0	3	0	0	2	3	0	0	1	0	0	1	4	3	2	2	4	2	0	2	1	3	0	1	0	0	0	0	1	0	2	2	1	4	0	1	2	1	0	2	1	2	0	0	0	0	0	1	6	1	1	1	0	0	0	1	1	2	1	0	1	2	1	3	4	0	2	3	0	1	5	4	1	0	0	3	2	0	0	2	1	0	1	3	3	1	0	1	1	1	3	1	1	2	0	1	1	4	0	0	1	2	0	1	1	0	0	1	2	1	2	0	4	1	2	6	2	3	0	3	2	1	2	2	0	1	1	0	1	1	2	2	1	2	3	1	3	0	2	0	1	1	1	2	1	3	0	1	2	4	0	1	3	1	2	3	1	1	1	1	0	2	0	0	2	2	1	0	0	1	2	0	0	1	0	2	2	1	3	1	3	1	0	0	3	1	2	2	0	0	1	0	0	0	3	2	0	1	0	3	0	2	0	0	2	1	5	1	1	1	0	2	3	0	3	0	1	1	2	1	2	0	0	0	1	1	0	2	3	0	0	0	0	0	1	1	0	1	3	1	0	0	2	1	0	1	1	4	0	1	0	0	2	1	5	1	4	1	1	0	0	1	1	0	4	1	0	0	3	5	5	0	1	1	2	0	2	2	2	0	0	2	3	5	0	2	3	0	1	0	0	0	7	4	2	1	0	0	0	2	0	0	0	3	1	6	1	2	0	1	0	2	1	2	0	1	3	0	4	0	1	4	1	0	2	0	0	1	3	3	1	2	1	1	0	2	0	1	1	5	1	0	2	4	3	1	0	0	1	0	2	1	1	1	1	2	2	0	0	1	4	0	2	5	0	1	1	2	1	0	1	1	2	0	2	0	0	2	2	1	0	2	1	0	1	0	0	1	3	0	2	2	0	0	0	0	2	0	1	2	1	2	1	1	2	1	1	3	3	1	1	0	3	1	2	1	2	1	2	0	2	1	2	2	5	2	3	0	2	1	2	4	4	3	0	1	1	1	1	2	0	2	2	1	0	0	0	1	2	4	1	1	1	0	2	0	0	2	1	0	2	2	2	3	1	0	0	0	2	0	2	1	1	1	1	2	1	1	3	3	0	0	3	2	0	1	0	2	0	1	3	1	1	2	3	1	2	0	0	1	0	0	3	1	0	3	0	3	1	2	0	2	0	0	1	0	3	2	1	0	0	0	0	0	2	1	1	1	0	1	1	1	2	2	1	0	0	2	1	1	3	1	1	1	1	2	2	0	0	2	1	3	3	1	0	0	3	0	2	0	0	2	1	1	2	2	0	0	2	0	1	1	0	2	0	1	0	1	2	1	2	5	2	3	2	3	0	2	2	2	1	0	1	1	1	0	1	3	1	0	1	1	3	0	2	1	1	1	0	1	1	2	3	3	2	3	3	1	0	1	0	1	0	0	3	0	3	0	0	1	2	1	3	0	0	1	1	1	4	0	0	2	0	0	1	1	0	2	1	0	2	2	1	0	0	2	2	3	0	1	1	1	3	0	0	0	0	0	2	3	4	1	4	3	0	1	3	1	0	0	1	1	0	0	2	2	1	0	2	1	1	1	2	1	2	2	2	2	3	0	1	1	2	4	3	1	1	6	1	0	1	2	3	0	0	1	0	3	1	0	2	2	0	1	4	0	1	0	2	5	1	1	1	2	1	0	0	0	2	1	0	3	1	0	1	4	2	3	5	2	3	2	2	3	1	3	1	1	1	2	0	0	0	0	2	0	1	1	5	0	2	3	0	0	1	3	3	3	2	1	1	0	3	3	0	3	1	3	0	1	0	0	2	1	3	0	1	0	2	1	1	1	2	2	2	1	3	1	0	1	1	0	0	2	4	1	2	0	1	0	2	3	2	0	1	0	3	2	0	0	3	0	0	0	3	0	2	2	0	1	0	1	1	1	1	1	2	0	2	0	3	1	0	0	1	0	1	2	0	0	3	2	0	0	1	0	0	4	0	1	1	0	1	0	2	3	0	2	1	2	3	1	1	2	5	1	2	0	1	2	0	3	6	1	0	0	1	0	1	0	2	0	5	2	1	0	4	1	2	1	2	0	3	2	0	1	1	1	4	1	2	0	0	1	2	3	0	2	3	3	2	3	0	0	0	2	1	1	2	1	2	1	0	0	1	2	2	5	0	1	1	4	1	0	0	2	0	2	1	0	0	1	0	0	2	1	1	0	1	1	1	2	0	0	1	1	1	3	1	2	1	0	1	0	2	3	2	0	1	1	0	0	4	2	3	1	0	3	0	4	0	1	1	1	1	1	1	1	1	2	1	0	0	1	0	1	0	0	2	2	0	0	1	4	2	2	1	2	4	1	2	3	4	0	0	1	2	1	2	0	1	0	1	2	3	1	3	1	2	1	1	0	1	0	1	0	0	0	3	4	4	1	3	0	1	1	0	1	1	2	0	1	1	4	1	3	2	1	0	0	0	1	1	0	2	1	1	1	1	0	2	0	2	1	1	1	2	0	3	0	1	0	2	0	4	3	1	1	0	1	1	0	3	1	0	2	4	1	0	1	0	1	0	3	2	0	0	0	2	3	0	2	0	2	0	3	0	2	0	0	1	1	1	0	0	1	2	1	1	1	2	1	1	0	3	0	2	2	0	2	1	3	2	1	0	0	1	3	2	2	2	2	0	1	1	2	2	1	0	1	1	0	0	1	2	0	1	1	3	0	0	2	2	2	3	0	2	3	0	1	1	1	1	0	0	0	1	1	0	1	0	1	1	0	0	1	4	0	2	2	0	4	2	0	1	0	1	2	2	0	2	3	0	0	0	1	2	1	0	0	0	2	2	0	0	4	1	1	0	0	1	1	3	1	2	2	0	0	0	0	3	2	3	2	1	0	3	1	0	3	2	1	0	2	0	0	3	1	2	0	1	0	1	0	0	0	2	3	1	4	4	4	0	0	0	7	0	2	3	0	0	2	1	2	0	1
N0.HOG0010097	0	0	0	0	0	0	0	0	0	0	0	0	0	0	0	0	0	0	0	0	0	0	0	0	0	1	0	0	0	0	0	0	0	0	0	0	0	0	0	0	0	0	0	0	0	0	0	0	0	0	0	0	0	0	0	0	0	0	0	0	0	0	0	0	0	0	0	0	1	0	0	0	0	0	1	0	0	0	0	0	0	0	0	1	0	0	0	0	0	0	0	0	0	0	0	0	0	0	0	0	0	0	0	0	0	0	0	0	0	0	0	0	0	0	0	0	0	0	0	0	0	0	0	0	0	0	0	0	0	0	0	0	0	0	0	0	0	0	0	0	0	0	0	0	0	0	0	0	0	0	0	0	0	0	0	0	0	0	0	0	1	0	0	0	0	0	0	0	2	0	0	0	0	1	0	0	0	0	0	0	0	0	0	0	0	0	0	0	0	0	0	1	0	0	0	0	0	0	0	0	1	0	0	0	0	0	0	0	0	0	0	0	1	0	0	0	0	0	0	0	0	0	0	0	0	0	1	0	0	0	0	0	0	0	0	0	0	0	0	0	0	0	0	0	0	0	0	0	0	0	0	0	0	0	0	0	0	0	0	0	0	0	0	0	0	0	0	0	0	0	0	0	0	0	0	0	0	0	0	0	0	0	0	0	1	0	0	0	1	0	0	0	0	0	0	0	0	0	0	0	0	0	0	0	0	0	0	0	0	0	0	0	0	0	0	0	0	0	0	0	0	0	0	0	0	0	1	0	0	0	0	1	0	0	0	0	0	0	0	0	0	0	0	0	0	0	0	0	0	0	0	0	0	0	0	1	0	0	0	0	0	0	0	0	1	0	0	0	0	0	0	0	0	0	0	0	0	0	0	0	0	0	0	0	0	0	0	0	0	0	0	0	1	0	0	0	0	0	0	0	0	0	0	0	0	0	0	0	0	0	0	0	0	1	0	0	0	0	0	0	0	0	0	0	0	0	0	0	0	0	0	0	0	0	0	0	0	0	0	0	0	0	0	0	0	0	0	0	0	0	0	0	0	0	0	0	0	0	0	0	0	0	0	0	0	0	0	0	0	0	0	0	0	0	0	0	0	0	0	0	0	0	0	0	0	0	0	0	0	0	0	0	0	0	0	0	0	0	0	0	0	2	0	0	0	0	0	0	0	0	0	0	0	0	0	0	0	0	0	0	0	0	0	0	0	0	0	0	0	0	0	0	0	0	0	0	0	0	0	1	0	1	0	0	0	0	0	0	0	0	0	0	0	0	0	0	0	0	0	0	0	0	0	0	0	0	0	0	0	0	0	0	0	0	0	0	0	0	0	0	0	0	0	0	0	0	0	0	0	0	0	0	0	0	0	0	0	0	0	0	0	0	0	0	0	0	0	0	0	0	0	0	0	0	0	0	0	0	1	1	0	0	0	0	0	0	0	0	0	0	0	0	0	0	0	0	0	0	0	0	0	0	0	0	0	0	0	0	0	0	0	0	0	0	0	0	0	0	0	0	0	0	0	0	0	1	0	0	0	0	0	0	0	0	0	0	0	0	0	0	0	0	0	0	0	0	0	1	0	0	0	0	0	0	0	0	1	0	0	0	1	0	0	0	0	0	0	0	0	0	0	0	0	0	0	0	0	0	0	1	0	0	0	0	0	0	0	0	0	2	0	0	0	0	0	0	0	0	0	0	0	0	0	0	0	0	0	0	0	0	0	0	0	0	0	0	0	0	0	0	0	0	1	0	0	0	0	0	0	0	0	1	0	0	0	0	0	0	0	0	0	0	0	0	0	0	1	0	0	0	0	0	0	0	0	0	0	0	0	0	0	0	0	0	0	1	0	0	0	0	0	0	0	0	0	0	0	0	0	0	1	0	0	0	0	0	0	0	0	0	0	0	0	0	0	0	0	0	0	0	0	0	0	1	0	0	0	0	1	0	0	0	0	0	0	0	0	1	0	0	1	0	0	0	0	0	0	0	1	1	0	0	0	0	0	0	0	0	0	0	0	0	0	0	0	0	0	0	0	0	0	0	0	0	0	0	0	0	0	0	0	0	0	0	1	0	0	0	0	0	1	0	0	0	0	0	0	0	0	0	0	0	0	0	0	0	0	0	0	0	0	1	0	0	0	0	0	0	0	0	0	0	0	0	0	0	0	0	0	0	0	0	0	0	0	0	0	0	0	0	0	0	0	0	0	1	0	0	0	0	0	0	0	0	0	0	0	0	0	0	0	0	0	0	0	0	0	0	0	0	0	0	0	0	0	0	0	0	0	0	0	0	0	0	0	0	0	0	0	0	0	0	0	0	0	0	0	0	0	0	0	0	0	0	0	0	0	0	0	0	0	0	0	0	0	0	0	0	0	0	0	0	0	0	0	0	0	0	1	0	0	0	0	0	0	0	0	0	0	0	0	0	0	0	0	0	0	0	0	1	0	0	0	0	0	0	0	0	0	0	0	0	0	0	0	1	0	0	0	0	0	0	0	0	1	0	0	0	0	0	0	0	0	1	0	0	0	0	0	0	0	0	0	0	0	0	0	0	0	0	0	0	0	0	0	0	0	0	0	0	0	0	0	0	0	0	0	0	0	0	0	0	1	0	0	0	0	0	1	0	0	0	0	0	0	0	0	0	0	0	0	0	0	0	0	0	0	0	0	0	0	0	0	0	0	0	0	1	0	0	0	0	0	0	0	0	1	0	0	0	0	0	0	0	0	0	0	0	0	0	0	0	0	0	0	0	0	0	0	0	0	0	0	0	0	0	0	0	0	1	0	0	0	0	0	0	0	0	0	0	0	0	1	0	0	0	0	0	0	0	1	1	0	0	0	0	0	0	0	0	0	0	0	0	0	0	0	0	0	0	0	0	0	0	0	0	0	0	0	0	0	0	0	1	0	0	0	0	0	0	0	0	0	0	0	0	0	0	0	0	0	0	0	1	0	0	0	0	0	0	0	0	0	0	0	0	0	0	0	0	0	0	0	0	0	0	0	0	0	0	0	0	0	0	0	0	0	0	0	0	0	0	0	0	0	0	0	0	0	0	0	0	0	0	0	0	0	0	0	0	0	1	0	0	0	0	0	0	0	0	0	0	0	0	0	0	0	0	0	0	0	0	0	0	0	1	0	0	0	0	1	0	0	0	0	0	0	0	0	0	0	0	0	0	0	0	0	0	0	0	0	0	0	0	0	0	0	0	0	0	0	0	0	0	0	0	0	0	0	0	1	0	0	0	0	0	1	0	0	0	0	0	0	0	0	0	0	0	0	0	0	0	0	0	0	0	0	0	0	0	0	0	0	0	0	0	0	0	0	0	0	0	0	0	0	0	0	0	0	0	0	0	0	0	0	0	0	0	0	0	0	0	0	0	0	0	0	0	0	0	0	1	0	0	0	0	0	0	0	0	0	0	0	0	0	0	0	0	0	0	0	0	0	0	0	0	0	0	0	0	0	0	0	0	0	0	0	1	0	0	0	0	0	0	0	1	0	0	0	0	0	0	0	0	0	0	0	0	0	0	0	0	0	0	0	0	0	0	0	0	0	0	0	0	0	0	0	0	0	0	0	0	0	0	0	0	1	0	0	0	0	0	0	0	0	0	0	0	0	0	0	0	0	0	0	0	0	0	0	0	0	0	0	0	0	0	0	0	0	0	0	0	0	0	1	0	0	0	0	0	0	0	0	0	0	0	1	0	0	0	1	0	0	0	1	0	0	0	0	0	0	0	0	0	0	0	0	0	0	0	0	0	0	0	0	0	0	0	0	0	0	0	0	0	0	0	0	0	0	0	0	0	0	0	0	0	0	0	1	0	0	0	0	0	0	0	0	0	0	0	0	0	0	0	0	0	0	0	0	0	0	0	0	0	0	0	0	0	0	0	0	1	0	0	0	0	0	0	0	0	0	0	0	0	0	0	0	0	0	0	0	0	0	0	0	0	0	0	0	1	0	0	0	0	0	1	1	0	0	0	0	0	0	0	0	0	0	0	0	0	0	0	0	0	0	0	0	0	0	0	1	0	0	0	0	0	0	1	0	0	0	0	0	0	0	0	0	0	0	1	0	0	0	0	0	0	0	0	0	0	0	0	0	0	0	0	0	0	0	0	0	0	0	0	1	0	0	0	0	0	0	0	0	0	1	0	0	0	0	0	0	0	0	0	0	0	0	0	0	0	0	0	0	1	0	0	0	0	1	0	0	0	0	2	0	0	0	0	0	0	0	0	0	0	0	0	0	0	1	0	0	0	0	0	0	0	0	0	0	0	0	0	0	0	0	0	0	0	0	0	0	0	0	1	0	0	0	0	0	0	0	0	0	0	0	0	0	0	0	0	0	1	0	0	0	0	0	0	0	0	0	0	0	0	0	0	0	0	0	0	0	0	0	0	0	0	0	0	0	0	0	0	0	0	0	0	0	0	0	0	0	1	0	0	0	0	0	0	0	0	0	0	0	0	0	0	0	0	0	1	0	0	0	0	0	1	1	0	0	0	0	0	0	0	0	0	1	0	0	0	0	0	0	0	0	0	0	0	0	0	0	0	0	0	0	0	0	0	0	0	0	0	0	0	0	0	0	0	0	0	0	0	0	0	0	0	0	0	0	0	0	0	0	0	0	0	0	0	0	0	0	0	0	0	0	0	0	0	0	0	0	0	0	0	0	0	0	0	0	0	0	0	0	0	0	0	0	0	0	0	0	0	0	0	0	0	0	0	0	0	0	0	0	0	0	0	0	0	0	0	0	0	0	0	0	0	0	0	0	0	0	1	0	0	0	0	0	0	0	0	0	0	0	0	0	0	0	0	0	0	0	0	0	0	0	0	0	0	0	0	0	0	0	0	0	0	0	0	0	2	0	0	0	0	0	0	0	0	0	0	0	0	0	0	0	0	0	0	0	0	0	0	0	0	0	0	0	0	0	0	0	0	0	1	0	0	0	0	0	0	0	0	0	0	0	0	0	0	0	0	0	0	0	0	0	0	0	0	0	0	2	0	0	0	0	0	0	1	0	0	0	0	0	0	0	0	1	0	0	0	0	0	0	0	0	0	0	0	0	0	0	0	0	0	0	0	0	0	0	1	0	0	0	0	0	0	0	0	0	0	0	0	0	0	0	0	0	0	0	0	0	0	0	0	0	0	0	1	0	0	0	0	0	0	0	0	0	0	0	0	0	0	0	0	0	0	0	0	0	0	0	0	0	0	0	1
N0.HOG0001948	3	4	4	5	4	7	9	5	0	1	0	4	2	7	5	5	5	6	4	6	5	3	5	5	2	8	12	6	3	6	4	7	0	2	2	4	5	2	2	8	7	3	1	5	2	2	2	9	5	1	3	2	4	6	9	5	3	1	0	1	7	1	9	8	4	0	6	7	3	3	7	2	5	1	8	8	11	0	0	5	0	0	5	1	5	2	3	3	0	8	6	7	8	1	2	4	8	0	6	6	2	1	9	4	8	3	9	6	5	5	8	9	0	5	10	0	6	6	6	7	7	11	7	8	8	2	6	6	6	4	7	5	6	0	9	1	7	0	7	3	7	3	7	2	5	0	3	1	6	5	2	7	2	3	0	3	6	4	4	0	2	0	0	3	5	0	11	8	2	6	4	6	9	1	15	4	8	3	1	0	5	0	9	2	7	0	6	10	4	4	7	5	16	7	6	6	2	7	11	6	6	7	3	6	2	5	1	6	10	0	6	3	4	1	8	1	6	2	5	4	3	7	5	4	3	6	2	3	4	5	5	11	2	5	5	4	3	2	5	10	1	3	5	0	1	5	5	4	5	7	6	1	1	8	5	5	4	8	0	0	3	1	5	3	0	0	5	2	0	4	3	6	5	4	9	3	1	2	3	2	1	0	5	1	7	0	7	3	2	16	6	9	1	10	8	4	5	7	6	0	1	3	2	3	9	3	1	4	0	0	2	4	6	6	8	7	6	4	5	7	6	0	4	2	1	3	4	6	3	1	3	3	0	3	7	1	4	0	7	1	5	3	4	4	2	6	4	2	2	7	5	7	9	3	0	7	5	11	1	0	4	2	5	3	5	3	4	9	6	3	2	4	9	6	1	2	15	4	0	1	3	1	5	1	0	8	3	2	3	0	5	0	8	2	3	3	4	3	0	7	8	5	1	4	0	10	8	1	1	3	0	6	4	2	6	4	4	3	2	3	0	0	0	4	1	5	7	5	3	5	6	1	5	0	5	6	0	8	3	0	1	2	6	2	4	7	6	9	5	0	13	3	4	11	6	6	7	6	0	5	0	2	1	1	5	9	6	0	2	9	2	5	5	4	6	3	9	0	2	5	10	0	4	8	6	8	5	3	0	0	6	4	3	1	5	5	7	0	9	3	6	6	1	6	7	2	5	8	5	3	0	6	3	4	8	2	3	6	4	0	5	11	2	1	5	1	7	2	4	7	1	7	2	10	5	1	0	2	5	5	7	9	1	4	5	0	3	3	9	3	0	4	0	6	0	0	3	3	2	0	5	3	0	2	9	1	0	11	6	10	5	1	11	5	8	4	0	4	1	2	2	0	6	4	0	9	6	9	3	5	8	1	6	4	3	5	4	7	9	6	0	9	9	13	2	0	3	6	4	10	2	0	2	8	0	2	4	5	2	6	2	4	6	5	0	6	8	0	10	1	3	9	8	6	4	5	10	3	9	7	4	2	7	2	4	6	8	3	3	4	6	0	2	7	6	9	3	8	8	1	2	5	6	11	6	4	12	0	0	5	3	7	3	5	12	3	5	0	1	3	7	3	4	8	5	2	4	6	6	2	2	9	7	5	4	2	3	6	1	2	6	3	12	10	3	4	0	4	5	3	3	8	0	0	3	2	7	6	9	11	2	5	5	10	8	11	8	0	5	1	6	2	6	6	9	1	7	0	3	5	2	8	5	0	0	1	0	0	3	8	4	7	5	4	9	13	3	1	10	8	5	7	0	1	8	4	2	2	7	0	1	9	1	6	6	8	2	2	2	13	3	5	8	4	5	2	4	2	6	6	8	8	6	3	6	5	4	1	1	5	0	2	0	5	5	2	11	10	6	7	1	15	10	4	0	0	0	4	7	5	12	1	6	3	7	2	5	7	3	5	1	5	3	0	7	3	1	5	5	2	3	4	1	13	8	6	4	12	6	5	0	7	0	4	6	3	4	5	6	1	0	6	7	1	4	5	5	2	3	2	3	9	4	9	9	5	5	2	7	4	4	0	0	12	22	4	2	0	8	5	2	4	7	0	0	6	1	12	8	6	2	1	10	12	7	0	6	7	3	6	3	1	3	4	7	4	8	11	2	1	5	2	0	7	7	7	3	11	1	4	3	10	8	2	7	1	15	2	7	1	4	3	3	0	1	4	2	1	0	5	0	2	1	8	5	8	1	3	3	0	0	11	2	1	7	7	1	10	2	7	7	2	5	2	5	4	2	4	3	3	4	1	3	5	11	6	0	1	7	6	2	3	0	8	0	2	0	6	9	8	2	6	4	5	7	6	9	12	3	6	2	3	2	2	2	6	1	2	5	0	5	10	1	2	3	5	8	7	11	6	3	0	3	6	3	0	3	1	2	4	5	8	1	6	1	3	6	9	5	0	4	4	5	16	1	2	6	2	5	5	2	5	8	9	0	5	3	1	4	2	12	0	0	13	4	0	4	1	3	9	4	0	3	6	1	4	5	10	4	1	0	8	8	2	2	4	3	4	2	3	6	2	2	4	3	9	4	7	5	6	2	9	6	8	1	0	2	6	3	2	6	6	5	7	7	2	5	5	0	12	11	6	7	3	0	4	0	0	9	4	7	4	10	0	4	4	5	11	2	4	5	7	3	2	5	4	4	3	0	7	2	5	0	3	5	3	4	11	3	0	2	2	5	8	2	0	7	5	1	3	2	0	0	4	6	2	3	1	3	8	2	2	14	2	4	1	5	5	2	3	0	3	6	2	6	9	3	4	5	4	3	4	0	4	3	5	5	8	5	3	5	1	2	1	6	6	6	3	4	0	1	5	6	1	0	4	3	4	4	4	3	1	6	5	5	6	5	3	13	3	7	11	6	4	6	1	2	1	4	5	7	0	0	6	1	13	2	4	3	8	1	5	8	2	1	3	4	2	4	10	3	0	6	6	8	8	1	3	2	6	2	0	0	8	3	8	1	6	0	7	4	5	6	3	3	4	8	7	6	7	6	8	3	0	1	0	9	9	8	6	8	7	10	2	0	5	8	1	3	9	5	2	2	9	2	4	8	9	5	7	8	12	3	2	3	6	1	1	0	2	3	2	1	4	5	6	4	10	3	0	5	2	2	0	1	4	1	5	1	8	4	15	1	0	9	5	6	8	7	0	6	2	4	1	5	6	2	2	8	0	4	3	7	0	6	0	2	7	6	3	7	1	5	0	5	10	5	3	6	2	6	7	7	5	6	2	3	1	11	2	4	3	6	12	1	8	6	4	6	11	0	5	0	1	0	0	0	4	1	8	5	7	0	0	7	2	0	2	2	1	3	7	6	1	6	12	7	2	6	1	0	7	1	4	2	3	3	9	5	12	7	0	3	8	3	1	2	9	7	1	10	3	3	3	4	6	6	2	1	4	7	7	7	8	5	7	6	4	8	3	1	15	6	0	15	2	7	0	3	6	3	1	0	3	6	6	2	5	3	2	1	6	8	9	0	4	2	1	3	7	10	4	2	2	2	9	5	1	4	1	1	6	3	2	4	5	3	7	3	5	1	7	6	1	2	13	1	5	2	2	4	10	0	5	7	4	4	3	6	5	7	9	3	1	5	5	1	7	4	3	4	2	4	1	7	6	5	9	5	0	1	1	9	5	2	4	4	3	2	5	7	7	1	1	5	5	5	2	1	4	4	1	0	4	5	7	3	2	2	7	3	2	6	5	5	4	1	5	2	7	4	3	6	6	2	7	1	5	10	5	6	8	1	2	1	6	7	2	0	4	8	4	4	0	3	4	0	1	5	3	5	3	8	5	0	0	3	5	2	3	3	6	3	4	3	1	1	2	4	4	1	7	3	4	2	2	0	7	1	2	0	2	4	5	6	7	1	6	2	4	6	5	3	6	3	5	10	11	7	3	9	3	6	4	10	0	0	0	6	6	6	11	8	4	6	0	2	2	3	9	7	8	5	2	4	3	5	6	6	8	5	7	4	6	4	4	5	3	7	3	1	3	4	0	4	5	2	1	4	10	10	6	7	1	6	9	7	3	1	4	6	5	4	10	11	8	4	6	6	6	2	3	4	6	7	3	5	0	7	2	1	3	3	9	2	8	8	1	1	4	4	9	4	2	7	3	0	3	4	0	10	1	3	6	3	0	3	1	0	11	4	0	3	5	6	1	11	2	1	6	2	4	0	1	1	6	5	0	8	3	10	6	0	5	0	0	3	4	6	0	2	5	1	12	2	1	1	4	2	1	0	6	7	0	4	8	2	4	5	5	7	14	6	4	11	3	4	5	0	3	0	5	1	5	0	7	5	1	6	5	0	9	3	2	3	7	6	2	6	5	2	5	3	3	10	6	1	4	4	9	7	0	1	6	5	12	1	6	16	4	3	8	8	3	12	7	4	0	3	0	0	6	8	3	4	15	3	4	1	1	6	4	9	0	0	7	4	5	0	1	2	5	2	0	6	2	4	2	3	3	7	7	3	8	2	4	4	4	4	3	6	3	6	3	2	9	10	9	4	1	4	1	2	3	6	4	3	7	8	4	3	3	1	12	5	6	10	5	3	2	0	6	6	6	2	3	1	1	4	0	7	3	10	9	6	0	4	4	3	1	8	8	3	4	0	2	2	2	2	8	3	0	3	11	6	4	3	5	6	5	9	3	2	1	10	3	3	0	12	6	4	7	4	1	4	14	12	9	9	6	10	5	5	6	3	2	2	1	2	3	2	7	6	1	10	1	3	6	2	5	2	4	6	4	6	2	3	2	3	0	0	0	7	0	8	9	5	1	7	10	8	2	5	1	0	6	8	2	3	10	6	0	0	8	5	6	5	4	7	7	6	1	0	2	0	4	2	11	8	4	3	9	2	3	7	3	10	7	5	1	0	2	2	0	4	4	5	5	7	4	6	12	3	0	0	1	2	5	7	2	5	2	0	5	0	4	6	3	2	7	6	2	0	2	4	0	5	2	9	0	2	10	9	7	2	3	1	0	4	6	2	4	2	6	4	5	4	7	3	2	1	4	0	2	4	7	8	14	5	5	3	4	6	2	3	8	3	5	3	1	0	7	0	5	1	5	5	4	1	0	1	1	8	6	0	4	5	4	4	7	3	0	8	3	4	4	12	1	11	6	8	5	1	7	5	2	4	4	1	3	5	4	0	4	3	1	7	5	5	3	4	4	5	4	8	0	5	0	6	5	8	5	0	6	2	6	2	3	5	4	0	7	3	1	0	7
N0.HOG0006185	6	2	0	1	2	0	2	2	0	0	1	3	2	3	0	1	1	0	2	0	2	1	1	3	2	4	1	2	0	1	0	1	0	0	2	3	2	0	0	1	4	3	1	1	1	1	1	3	2	1	1	0	1	1	1	2	2	2	0	0	1	0	3	1	3	0	4	4	2	1	2	0	1	1	2	4	0	1	0	0	1	2	1	2	1	1	2	0	0	1	0	2	0	0	1	4	1	0	4	3	1	0	1	0	2	0	1	1	0	0	1	2	2	1	3	0	1	1	0	1	0	1	4	3	4	3	2	1	2	0	2	1	1	0	1	2	0	0	1	1	0	1	1	0	1	0	3	0	1	2	0	0	0	1	0	2	1	2	0	1	0	0	0	2	2	0	3	2	0	0	1	3	2	0	1	1	1	0	1	0	3	0	0	0	2	0	2	1	4	1	3	1	4	3	0	0	0	2	1	0	1	1	1	2	1	2	0	3	1	0	0	2	1	2	0	0	0	4	1	1	4	2	1	1	0	0	1	1	0	2	0	1	4	1	4	1	0	3	1	1	0	3	2	0	0	0	3	1	1	4	1	1	0	1	0	1	6	0	0	0	1	0	0	0	0	0	1	3	0	2	0	1	2	3	2	0	0	3	0	1	0	0	1	1	1	0	0	2	1	4	2	3	0	1	1	1	1	1	2	0	0	0	0	0	0	2	1	1	0	0	3	1	1	2	1	2	0	1	1	1	0	0	3	1	0	0	1	1	1	1	3	0	1	1	0	0	3	1	2	0	3	0	1	0	0	2	1	1	4	1	0	0	5	2	1	0	1	3	0	0	1	1	0	1	2	1	1	2	1	3	1	0	2	2	0	0	2	0	0	1	0	0	0	1	2	0	1	1	0	1	3	0	1	0	1	1	2	0	1	1	0	2	0	4	1	1	0	2	0	3	1	0	1	0	1	2	0	2	1	1	0	1	0	2	3	0	1	2	1	2	0	0	2	0	4	4	0	0	0	1	3	1	2	1	3	1	3	1	3	0	4	1	0	0	0	1	2	1	0	0	0	0	4	0	1	3	5	0	0	1	0	1	1	1	1	2	2	0	0	0	2	0	1	2	0	0	0	3	0	1	1	1	1	0	1	0	0	0	1	3	1	0	0	1	1	1	1	0	2	1	0	1	0	1	4	2	1	1	3	1	4	1	1	0	2	1	3	2	0	2	0	0	2	0	1	1	0	0	2	2	1	0	3	2	1	0	3	2	5	0	0	3	0	2	0	0	2	1	0	0	2	3	0	0	1	0	0	0	1	0	1	0	0	0	2	2	0	2	0	0	1	0	2	2	1	1	0	5	0	2	0	1	1	0	0	2	2	3	1	2	0	0	3	1	2	3	0	3	2	2	2	1	2	3	1	0	0	1	1	2	3	2	0	0	0	0	2	0	2	1	2	2	3	0	1	3	2	0	2	0	0	1	1	0	5	4	0	2	1	2	2	0	0	2	0	1	4	1	2	2	1	3	2	0	1	0	1	0	1	0	1	0	1	3	1	0	2	3	0	0	1	0	1	1	3	0	2	1	0	1	2	1	1	1	2	0	3	2	1	5	2	1	4	1	2	1	1	0	2	0	1	3	0	0	2	1	1	1	4	4	1	1	0	2	3	2	2	1	0	0	1	0	0	0	2	1	1	0	0	5	1	3	2	2	1	0	1	0	0	3	4	2	4	1	0	0	2	0	2	1	2	0	0	0	1	0	2	1	3	1	0	0	0	0	1	4	1	1	2	3	3	2	0	2	2	1	1	2	4	2	3	0	3	1	5	2	3	3	2	2	0	1	2	1	3	0	0	2	2	3	0	2	1	1	0	1	0	6	1	0	2	1	1	0	2	1	2	4	2	1	0	1	0	2	1	1	0	0	1	1	3	1	0	1	0	0	2	4	0	1	0	2	0	1	0	1	2	3	3	4	0	1	0	0	0	2	0	1	1	3	1	1	2	7	1	0	3	1	1	2	2	2	0	0	0	2	1	0	2	1	1	1	2	0	0	1	0	3	1	1	1	1	4	0	1	0	1	4	0	0	2	1	1	3	2	1	3	0	0	0	4	1	0	1	3	0	0	1	2	2	1	0	1	1	2	1	1	0	0	2	1	1	1	0	0	0	2	2	0	0	1	3	1	0	1	0	0	1	2	0	1	1	0	0	0	1	1	1	3	0	0	0	3	2	3	2	1	5	0	2	2	1	0	1	0	3	0	1	0	2	0	5	0	1	1	1	2	0	1	1	1	0	2	2	0	0	2	0	2	3	0	2	0	0	1	0	0	0	0	0	3	0	0	1	1	1	0	0	1	3	0	3	0	2	2	1	1	1	2	0	1	1	0	0	1	2	0	1	1	0	1	3	0	2	0	0	4	1	0	2	0	0	1	1	1	1	1	0	2	1	1	0	0	2	0	0	1	0	2	1	2	0	3	3	0	0	3	2	1	0	0	2	1	1	0	0	2	2	3	2	0	0	2	4	0	1	1	2	2	1	0	1	1	1	0	0	1	0	2	2	4	0	2	1	3	0	2	1	1	1	1	3	0	0	2	2	0	0	1	1	2	3	2	2	1	2	2	1	3	1	0	2	1	0	2	2	1	3	0	1	3	0	0	0	2	2	1	1	0	0	0	1	2	1	0	0	1	2	0	1	0	0	0	1	0	2	0	3	2	1	0	1	1	0	2	1	0	1	0	2	1	2	1	0	0	2	2	2	1	3	1	1	1	2	2	3	0	0	1	2	5	1	1	1	1	2	3	1	1	2	0	1	1	2	0	0	3	1	5	1	6	1	2	1	8	5	4	2	2	1	0	0	0	0	1	0	0	1	3	3	7	2	0	3	3	2	0	0	0	2	1	2	2	2	0	1	2	3	0	4	0	0	2	5	2	1	0	0	0	1	2	0	1	2	0	1	0	5	0	3	0	2	2	1	1	2	3	2	2	1	3	4	3	0	3	0	2	3	0	0	1	1	2	1	0	0	3	1	1	1	2	1	1	4	1	2	2	2	1	2	5	7	1	2	1	0	5	0	1	0	3	1	2	2	2	2	2	0	0	0	0	1	1	0	2	1	2	0	0	1	4	2	1	0	2	1	0	4	3	0	1	0	0	1	8	1	1	1	3	1	1	1	5	0	2	0	1	4	1	1	2	1	3	0	0	1	4	0	2	2	3	1	1	0	2	1	0	2	3	3	2	2	3	3	0	0	1	3	3	1	0	0	0	1	0	0	0	1	3	3	2	0	1	0	5	1	0	0	1	0	1	2	2	2	0	4	2	0	2	0	1	1	0	1	2	1	2	5	0	2	1	0	4	1	0	0	1	0	0	1	2	3	0	1	0	3	4	0	0	2	2	1	3	4	3	3	1	1	1	1	0	2	4	1	2	0	1	0	1	2	1	0	0	7	5	0	1	1	0	1	1	1	1	0	0	3	1	0	2	4	1	0	0	1	1	2	1	0	2	0	0	1	1	2	1	1	1	4	2	0	0	6	0	0	3	0	1	0	1	1	0	5	0	0	0	2	0	1	2	1	0	1	0	1	1	0	0	2	1	2	2	0	2	1	3	1	1	0	0	0	0	0	2	2	2	0	0	2	0	2	3	0	2	1	3	4	2	1	0	1	0	0	1	1	1	0	1	3	3	1	2	1	0	1	2	0	2	1	2	3	0	1	2	1	0	0	0	2	1	1	0	2	0	2	0	2	3	1	0	1	3	3	0	0	0	1	1	0	0	2	3	1	1	1	0	0	0	2	1	1	0	1	2	1	1	0	0	2	0	2	3	0	5	1	0	1	0	0	0	0	0	0	1	2	0	1	0	2	1	2	1	0	2	1	2	0	1	2	0	1	1	2	1	3	0	0	0	0	0	0	0	1	1	1	1	1	0	1	1	4	7	1	1	2	2	0	3	1	5	2	3	0	0	2	1	1	6	2	0	2	1	1	2	1	1	2	0	0	0	1	3	2	1	0	0	2	5	1	0	1	1	0	1	2	2	0	3	2	1	1	2	2	0	3	3	4	2	0	2	2	1	5	0	3	0	2	2	2	0	3	2	0	1	3	1	2	1	0	2	0	1	1	5	0	5	0	1	0	0	0	0	1	1	1	3	0	2	1	0	0	3	1	0	0	3	2	1	0	2	0	0	2	1	0	0	1	0	1	0	1	1	0	2	3	0	0	0	0	1	2	1	1	0	0	2	1	0	2	3	1	1	2	4	1	0	0	1	3	0	3	1	1	6	3	0	0	2	1	0	0	1	0	1	3	1	0	2	1	1	0	1	3	1	1	1	6	0	0	3	0	0	0	0	3	1	1	3	1	0	1	0	5	1	0	0	1	1	1	2	1	1	0	2	1	5	1	1	2	2	0	0	0	0	0	0	2	1	2	0	0	1	0	0	0	2	2	4	0	0	1	1	3	1	2	0	0	1	1	3	1	0	0	0	3	0	2	0	2	0	1	2	4	0	1	3	1	1	2	1	1	2	0	1	3	0	0	2	0	0	1	2	3	3	1	1	2	0	0	2	0	2	2	0	4	0	1	0	4	2	1	2	2	3	1	0	0	2	1	2	0	2	0	3	4	2	2	1	2	1	1	5	0	1	0	1	2	2	0	1	2	3	2	1	0	1	4	1	2	3	3	2	1	1	1	1	3	1	4	1	0	1	0	1	0	5	0	1	0	0	1	1	3	2	0	2	2	0	0	3	0	0	0	0	1	2	6	1	1	2	4	1	0	0	2	1	2	1	1	0	3	2	2	0	0	0	2	1	2	1	2	2	2	0	4	1	1	1	0	1	0	0	3	0	3	1	2	1	2	1	0	0	0	3	2	3	2	4	2	1	0	1	0	0	1	1	1	2	2	4	0	0	0	1	2	0	2	3	0	1	2	0	0	1	1	3	1	1	0	1	0	3	2	1	0	3	1	5	1	0	3	0	1	1	4	1	1	4	6	1	1	2	4	2	2	2	2	0	5	1	1	1	2	2	1	1	1	2	2	1	0	0	2	0	1	0	2	1	0	0	1	4	0	0	3	1	0	1	1	2	1	1	1	1	1	0	1	1	1	1	0	1	0	0	2	0	5	0	1	1	3	2	0	0	3	2	0	3	2	1	0	1	1	2	0	0	0	0	0	0	2	1	2	0	1	0	1	0	0	3	2	0	1	0	0	0	1
N0.HOG0007987	2	0	0	0	2	0	0	1	0	1	0	2	1	1	0	2	1	1	1	4	1	5	0	1	1	2	0	3	0	0	1	0	0	0	0	2	1	1	1	3	1	2	0	0	0	1	2	0	1	0	1	0	0	0	3	1	1	0	0	1	0	0	2	0	1	0	0	4	0	2	0	0	2	2	0	2	1	1	0	0	0	1	0	0	3	1	1	0	0	2	0	1	2	0	1	3	0	0	0	1	0	0	2	0	0	1	2	0	1	4	1	1	0	0	2	1	1	0	1	0	3	1	2	1	1	0	2	0	2	0	0	3	0	0	0	3	1	0	1	2	1	4	1	0	0	0	2	0	3	0	1	1	0	0	1	0	1	0	0	0	1	0	0	0	1	1	0	1	5	1	0	1	2	1	0	0	0	1	1	1	2	0	0	0	1	0	1	1	3	2	5	1	1	1	0	0	1	0	1	2	5	1	2	0	0	0	1	1	0	0	0	0	1	0	1	0	2	2	1	3	0	0	1	0	0	0	2	1	1	0	4	3	0	0	1	1	2	0	1	0	1	1	2	1	1	0	1	1	0	0	0	1	0	0	2	1	2	1	2	0	2	0	0	0	0	0	0	2	2	2	0	0	1	2	1	1	1	2	0	2	0	0	1	0	1	0	1	1	0	1	2	1	0	1	0	0	3	1	1	1	0	1	0	0	1	3	0	0	0	0	2	0	0	1	0	1	0	0	0	0	0	0	1	1	0	0	0	0	3	2	1	1	0	1	0	1	0	0	1	0	2	2	0	2	0	0	0	3	3	0	1	1	2	0	1	1	4	1	0	1	2	0	0	0	1	2	0	2	2	4	1	0	4	1	0	0	1	2	0	0	1	0	0	2	0	1	0	0	1	0	0	0	0	0	0	1	0	0	1	2	0	1	0	0	0	3	2	0	0	2	0	0	0	0	3	0	1	2	1	0	0	0	0	0	1	1	0	1	2	0	1	1	2	0	2	1	1	1	0	0	0	0	6	2	0	2	1	0	0	0	0	0	1	0	0	0	1	0	0	0	0	1	4	0	0	0	2	0	2	3	0	1	0	2	2	1	1	0	0	1	0	0	0	0	0	0	0	0	2	0	0	0	2	0	0	1	0	0	0	0	1	0	0	1	3	0	0	1	1	2	0	0	0	1	0	1	1	3	2	0	3	2	2	0	1	0	0	0	3	1	0	1	0	1	2	1	1	1	0	3	1	1	2	1	1	0	2	0	1	0	0	0	1	1	0	1	2	1	0	0	1	0	2	1	4	0	0	1	1	2	0	0	2	2	0	0	0	3	0	0	0	0	2	1	1	1	3	0	0	2	1	1	0	1	1	1	2	2	2	2	0	0	1	0	0	0	2	1	0	2	0	0	0	1	1	0	1	0	1	0	1	4	0	1	0	0	0	0	1	1	3	0	3	2	2	0	1	1	1	1	0	1	1	0	1	1	0	0	0	2	0	0	0	1	0	1	4	1	0	3	0	2	0	0	2	0	2	0	1	0	0	1	1	2	4	1	1	0	0	1	1	1	3	2	0	1	1	2	0	0	0	1	1	3	2	0	0	1	1	4	3	1	1	1	0	0	1	1	1	3	0	0	0	0	1	0	2	1	3	2	0	0	0	3	1	2	2	1	0	0	1	0	1	0	1	0	0	0	1	3	2	1	0	0	0	0	1	0	2	2	0	2	0	0	0	4	0	1	2	1	0	1	1	0	0	1	0	1	4	1	0	1	1	0	0	0	1	1	1	1	1	2	2	4	2	1	0	1	0	3	0	1	1	2	4	1	1	0	0	4	0	1	1	0	1	0	3	4	0	1	0	0	0	1	0	0	2	0	1	1	1	6	0	3	3	1	0	1	1	0	1	0	0	0	2	1	1	0	1	1	1	0	0	3	2	1	1	0	1	3	0	1	0	1	0	0	4	1	1	2	0	0	0	0	1	1	1	3	0	2	0	1	2	2	1	2	3	0	2	0	1	0	0	2	1	0	1	0	2	1	1	0	2	0	0	1	0	3	1	1	1	0	1	4	2	0	1	1	0	0	1	3	1	1	0	2	2	2	1	0	3	2	0	2	0	2	1	2	1	2	1	2	0	1	2	0	0	1	1	1	1	0	3	0	0	0	0	0	2	0	0	0	0	1	1	2	0	0	2	0	0	1	1	0	1	1	0	0	1	1	2	0	0	1	2	0	1	0	1	1	0	0	1	2	0	1	1	1	1	2	1	3	0	0	1	1	0	1	3	0	0	1	1	0	1	1	2	1	1	0	1	2	0	0	0	1	0	1	1	0	0	1	0	3	0	0	1	1	1	0	1	1	1	0	2	0	0	1	1	0	1	1	0	2	0	1	2	1	1	0	0	0	1	5	4	0	0	0	0	0	0	2	3	4	0	3	0	0	1	1	0	0	0	2	1	0	1	1	0	0	0	0	1	0	0	1	0	1	0	0	0	2	1	1	1	1	1	0	0	0	0	2	0	0	0	1	1	1	1	0	1	1	3	2	0	0	0	2	2	1	3	0	0	2	2	2	1	2	1	2	0	1	1	0	0	1	0	0	2	1	0	0	4	0	0	0	0	0	0	0	3	1	0	0	0	3	1	1	0	3	1	4	0	2	0	1	1	1	2	6	1	2	0	1	1	0	1	2	0	1	0	0	0	0	0	1	1	0	0	1	0	1	3	1	1	0	1	2	0	0	2	0	1	1	1	0	2	1	1	0	0	0	0	3	1	1	1	1	1	2	3	0	0	0	1	1	2	2	3	1	0	0	0	1	0	0	0	1	0	0	3	1	1	2	1	0	0	0	1	2	1	3	0	2	1	1	0	1	0	4	1	1	0	1	0	0	0	0	0	1	0	0	2	0	1	1	0	1	0	2	0	0	2	2	0	0	1	1	0	2	3	0	0	0	2	0	1	5	0	0	0	1	0	1	0	2	0	0	1	2	0	0	1	0	0	0	0	0	1	0	1	3	2	0	0	1	1	1	0	3	0	0	1	1	0	1	1	1	0	1	1	1	2	0	1	1	2	0	0	3	2	1	0	1	1	0	0	0	1	1	4	1	1	0	1	1	1	0	1	2	0	5	0	1	0	1	2	2	1	0	1	1	0	1	1	0	1	1	4	1	0	0	2	0	0	2	2	0	0	1	2	0	1	0	1	4	0	2	1	0	0	2	1	2	1	0	1	0	0	2	0	0	1	0	1	3	1	2	2	1	0	0	0	0	0	0	0	0	0	0	2	1	2	0	2	2	0	1	2	0	0	2	0	1	0	3	0	1	1	0	0	1	2	1	0	0	0	2	2	2	1	0	0	0	0	0	1	2	2	2	0	1	0	1	2	2	1	0	1	0	0	0	0	2	0	0	1	3	3	3	1	0	2	0	1	0	1	0	1	0	0	0	0	0	1	0	0	0	1	2	0	0	2	1	1	0	0	0	0	1	2	2	2	2	1	0	0	0	1	0	0	1	1	2	0	2	0	1	0	0	0	0	2	1	0	0	0	2	0	1	1	1	0	0	0	0	1	1	1	2	1	3	0	1	1	1	0	1	1	2	1	0	2	0	1	2	0	1	0	0	0	0	0	0	5	2	2	0	0	3	1	1	3	0	0	0	5	0	0	1	1	1	0	1	1	1	0	0	0	3	1	1	0	1	0	0	0	1	0	1	1	0	0	0	0	1	0	0	1	2	0	0	0	0	0	0	0	1	0	1	1	0	0	0	1	1	0	0	2	1	1	1	2	1	0	0	1	3	1	1	3	4	0	3	1	1	0	0	1	0	3	3	0	1	1	2	0	0	0	2	0	1	2	2	0	2	0	0	0	0	0	1	2	1	0	1	0	0	1	1	2	5	1	2	0	0	1	0	0	0	0	0	0	0	0	0	0	1	0	1	1	3	0	0	1	0	1	2	0	3	1	1	0	1	1	1	1	1	1	0	1	1	1	0	2	0	0	0	1	0	1	2	2	0	1	2	3	0	1	1	0	0	0	0	1	0	0	4	0	1	0	0	3	1	1	2	0	0	1	3	0	0	1	1	0	2	0	2	0	2	2	1	0	1	1	1	0	0	3	0	0	0	0	1	1	0	3	0	0	1	0	0	1	1	1	0	0	1	0	1	1	0	1	0	4	1	0	0	1	1	0	0	0	2	0	0	1	2	0	1	3	1	1	1	1	0	0	2	0	1	6	1	4	0	2	0	1	1	0	1	0	0	0	0	1	1	1	0	0	2	0	0	1	0	0	1	2	1	0	1	1	1	0	1	0	3	0	0	1	0	1	0	0	1	0	2	0	1	2	3	0	0	0	0	0	2	1	0	1	0	2	0	0	0	0	2	3	0	0	0	0	0	0	0	3	2	2	3	0	0	0	1	1	0	0	1	0	4	0	0	1	0	2	0	2	2	1	0	0	1	0	3	1	2	0	0	0	1	2	1	2	2	1	0	0	2	0	2	1	1	1	1	0	0	2	0	1	2	0	1	1	1	0	1	1	2	1	0	1	0	0	0	1	0	1	0	0	0	1	0	0	1	4	3	3	0	0	0	2	1	0	2	2	1	0	1	1	0	0	1	0	0	3	0	2	0	0	0	1	1	4	0	2	0	1	0	2	0	3	0	0	1	1	0	1	2	0	2	2	0	1	0	1	1	2	2	4	0	0	0	0	0	0	0	0	1	0	1	0	1	4	0	1	1	2	0	0	0	1	0	6	0	2	0	1	1	1	2	2	0	1	0	1	1	0	0	0	0	0	0	1	0	0	0	1	2	3	1	1	0	0	1	0	1	0	1	1	0	2	3	0	3	1	0	0	0	0	3	0	0	0	0	1	0	3	0	0	1	2	1	0	0	0	0	0	0	1	4	3	1	0	0	0	2	0	0	0	2	0	2	1	0	0	0	0	0	0	1	0	4	1	0	1	1	2	0	2	2	1	0	0	0	2	1	1	5	2	3	1	2	1	0	0	1	1	1	1	2	0	1	1	1	2	0	0	0	2	0	3	1	1	1	0	0	0	3	1	3	0	0	0	1	1	2	0	1	4	1	0	2	0	0	2	1	0	0	1	0	0	1	1	0	0	0	0	2	0	0	1	0	1	0	0	0	2	0	2	2	1	1	0	0	0	0	1	0	0	2	0	1	0	2	0	0	0	0	1	0	0	0	0	1	1	1	0	1
N0.HOG0002728	0	0	0	0	0	0	0	0	0	0	0	0	0	0	0	0	0	0	0	0	0	0	0	0	0	0	0	0	0	0	0	0	0	0	0	0	0	0	0	0	0	0	0	0	0	0	0	0	0	0	0	0	0	0	0	0	0	0	0	0	0	0	0	0	0	0	0	0	0	0	0	0	0	0	0	0	0	0	0	0	0	0	0	0	0	0	0	0	0	0	0	0	0	0	1	0	0	0	0	0	0	0	0	0	0	0	0	0	0	0	0	0	0	0	0	0	0	0	0	0	0	0	0	0	0	0	0	0	0	0	0	0	0	0	0	0	0	0	0	0	0	0	0	0	0	0	0	0	0	0	0	0	0	0	0	0	0	0	0	0	0	0	0	0	0	0	0	0	0	0	0	0	0	0	0	0	0	0	0	0	0	0	0	0	0	0	0	0	0	0	0	0	0	0	0	0	0	0	0	0	0	0	0	0	0	0	0	0	0	0	0	0	0	0	0	0	0	0	0	0	0	0	0	0	0	0	0	0	0	0	0	0	1	0	0	0	0	0	0	0	0	0	0	0	0	0	0	0	0	0	0	0	0	0	0	0	1	0	0	0	0	0	0	0	0	0	0	0	0	0	0	0	0	0	0	0	0	0	0	0	0	0	0	0	0	0	0	0	0	0	0	0	0	0	0	0	0	0	0	0	0	0	0	0	0	0	0	0	0	0	0	0	0	0	0	0	0	0	0	1	0	0	0	0	0	0	0	0	0	0	0	0	0	0	0	0	0	0	0	0	0	0	0	0	0	0	0	0	0	0	0	1	1	0	0	0	0	0	0	0	0	0	0	0	0	0	0	0	0	0	0	0	0	0	0	0	0	0	0	0	0	0	0	0	0	0	0	0	0	0	0	0	0	0	0	0	0	0	0	0	0	0	0	0	0	0	0	0	0	0	0	0	0	0	0	0	0	0	0	0	0	0	0	0	0	0	0	0	0	0	0	0	0	0	0	0	0	0	0	0	0	0	0	0	0	0	0	0	0	0	0	0	0	0	0	0	0	0	0	0	0	0	0	0	0	0	0	0	0	0	0	0	0	0	0	0	0	0	0	0	0	0	0	0	1	0	0	0	0	0	0	0	0	0	0	0	0	0	0	0	0	0	0	0	0	0	0	0	0	0	0	0	0	0	0	0	0	0	0	0	0	0	0	0	0	0	0	0	0	0	0	0	0	0	0	0	0	0	0	0	0	0	0	0	0	0	0	0	0	0	0	0	0	0	0	0	0	0	0	0	0	0	0	0	0	0	0	0	0	0	0	0	0	0	0	0	0	0	0	0	0	0	0	0	0	0	0	0	0	0	0	0	0	0	0	0	0	0	0	0	0	0	0	0	0	0	0	0	0	0	0	0	0	0	0	0	0	0	0	0	0	0	0	0	0	0	0	0	0	0	0	0	0	0	0	0	0	0	0	0	0	0	0	0	2	0	0	0	0	0	0	0	0	0	0	0	0	0	0	0	0	0	0	0	0	1	0	0	0	0	0	0	0	0	0	0	0	0	0	0	0	0	0	0	0	0	0	0	0	0	0	0	0	0	0	0	0	0	0	0	0	0	0	0	0	0	0	0	0	0	0	0	0	0	0	0	0	0	1	0	0	0	0	0	0	0	0	0	0	0	1	0	0	0	0	0	0	0	0	0	0	0	0	0	0	0	0	0	0	0	0	0	0	0	0	0	0	0	0	0	0	0	0	0	0	0	0	0	0	0	0	0	0	0	0	0	0	0	0	0	0	0	0	0	0	0	0	0	0	0	0	0	0	0	0	0	0	0	0	0	0	0	0	0	0	0	0	0	0	0	0	0	0	0	0	0	0	0	0	0	0	0	0	0	0	0	0	0	0	0	0	1	0	0	0	0	0	0	0	0	0	0	0	0	0	0	0	0	0	0	0	0	0	0	0	0	0	0	0	0	0	0	0	0	0	0	0	0	0	0	0	0	0	1	0	0	0	0	0	0	0	0	0	0	0	0	0	0	0	0	0	0	0	0	0	1	0	0	0	0	0	0	0	0	0	0	0	0	0	0	0	0	0	0	0	0	0	0	0	0	0	0	0	0	0	0	0	0	0	0	0	0	0	0	0	0	0	0	0	0	0	0	0	0	0	0	0	0	0	0	0	0	0	0	0	0	0	0	0	0	0	0	0	0	0	0	0	0	0	0	0	0	0	0	0	0	0	0	0	0	0	0	1	0	0	0	0	0	0	0	0	0	0	0	0	0	0	0	0	0	0	0	0	0	0	0	0	0	0	0	0	0	0	0	0	0	0	0	0	0	0	0	0	0	0	0	0	0	0	0	0	0	0	0	0	0	0	0	0	0	0	0	0	0	0	0	0	0	0	0	0	0	0	0	0	0	0	0	0	0	0	0	0	0	0	0	0	0	0	0	0	0	0	0	0	0	0	0	0	0	0	0	0	0	0	0	0	0	0	0	0	0	0	0	0	0	0	0	0	0	0	0	0	0	0	0	0	0	0	0	0	0	0	0	0	0	0	0	0	0	0	0	0	0	0	0	0	0	0	0	0	0	0	0	0	0	0	0	0	0	0	0	0	0	0	0	0	0	0	0	0	0	0	0	0	0	0	0	0	0	0	0	0	0	0	0	0	0	0	0	0	0	0	0	0	0	0	0	0	0	0	0	0	0	0	0	0	0	0	1	0	0	0	0	0	0	0	0	0	0	0	0	0	0	0	0	0	0	0	0	0	0	0	0	0	0	0	0	0	0	0	0	0	0	0	0	0	0	0	0	0	0	0	0	0	0	0	0	0	0	0	0	0	0	0	0	0	0	0	0	0	0	0	1	0	0	0	0	0	0	0	0	0	0	0	0	0	0	0	0	0	0	0	0	0	0	0	0	0	0	0	0	0	0	0	0	0	0	0	0	0	0	0	0	0	0	0	0	0	0	0	0	0	0	0	0	0	0	0	0	0	0	0	0	0	0	0	0	0	0	0	0	0	0	0	0	0	0	0	0	0	0	0	0	0	0	0	0	0	0	0	0	0	0	0	1	0	0	0	0	0	0	0	0	0	0	0	0	0	0	0	0	1	0	0	0	0	0	0	0	0	0	0	0	0	0	0	0	0	0	0	0	0	0	0	0	0	0	0	0	0	0	0	0	0	0	0	0	0	0	0	0	0	0	0	0	0	0	0	0	0	0	0	0	1	0	0	0	0	0	0	0	0	0	0	0	0	0	0	0	0	0	0	0	0	0	0	0	0	0	0	0	0	0	0	0	0	0	0	0	0	0	0	0	0	0	0	0	0	0	0	0	0	0	0	0	0	0	0	0	1	0	0	0	0	0	0	0	0	0	0	0	0	0	0	0	0	0	0	0	0	0	1	0	0	0	0	0	1	0	0	0	0	0	0	0	0	0	0	0	0	0	0	0	0	0	0	0	0	0	0	0	1	0	0	0	0	0	0	0	0	0	0	0	0	0	0	0	0	1	0	0	0	0	0	0	0	0	0	0	0	0	0	0	0	0	0	0	0	0	0	0	0	0	0	0	0	0	0	0	0	0	0	0	0	0	0	0	0	0	0	0	0	0	0	0	0	0	0	0	0	0	0	0	0	0	0	0	0	0	0	0	0	0	0	0	0	0	0	0	0	0	0	0	0	0	0	0	0	0	0	0	0	0	0	0	0	0	1	0	0	0	0	0	0	0	0	0	0	0	0	0	0	0	0	0	0	0	0	0	0	0	0	0	0	0	0	0	0	0	0	0	0	0	0	0	0	0	0	0	0	0	0	0	0	0	0	0	0	0	0	0	0	0	0	0	0	0	0	0	0	0	0	0	0	0	0	0	0	0	0	0	0	0	0	0	0	0	0	0	0	1	0	0	0	0	0	0	0	0	0	0	0	0	0	0	0	0	0	0	0	0	0	0	0	0	0	0	0	0	0	0	0	0	1	0	0	0	0	0	0	0	0	0	0	0	0	0	0	0	0	0	0	0	0	0	0	0	0	0	0	0	0	0	0	0	0	0	0	0	0	0	0	0	0	0	0	0	0	0	0	0	0	0	0	1	0	0	0	3	0	0	0	0	0	0	0	0	0	0	0	0	0	0	0	0	0	0	0	0	0	0	0	0	0	0	0	0	0	0	0	0	0	0	0	0	0	0	0	0	0	0	0	0	0	0	0	0	0	0	0	0	0	0	0	0	0	0	0	0	0	0	0	0	0	0	0	0	0	0	0	0	0	0	0	0	0	0	0	0	0	0	0	0	0	0	0	0	0	0	0	0	0	0	0	2	0	0	0	0	0	0	0	0	0	0	0	0	0	0	1	0	0	1	0	0	0	0	0	0	0	0	0	0	0	2	0	0	0	0	0	0	0	0	0	0	0	0	0	0	0	0	0	0	0	0	0	0	0	0	0	0	0	0	0	0	0	0	0	0	0	0	0	0	0	0	0	0	0	0	0	0	0	0	0	0	0	0	0	0	0	0	0	0	0	0	0	0	0	0	0	0	0	0	0	0	0	0	0	0	0	0	0	0	0	0	0	0	0	0	0	0	0	1	0	0	0	0	0	0	0	0	0	1	0	0	0	1	0	0	0	0	0	0	1	0	0	0	0	0	0	0	0	0	0	0	0	0	0	0	0	0	0	0	0	0	0	0	0	0	0	0	0	0	0	0	0	0	0	0	0	0	0	0	0	0	0	0	0	0	0	0	0	0	0	0	0	0	0	0	0	0	0	0	0	0	0	0	0	0	0	0	0	0	0	0	0	0	0	0	0	0	0	0	0	0	0	0	0	0	0	0	0	0	0	0	0	0	0	0	0	0	0	1	0	0	0	0	0	0	0	0	0	0	0	0	0	0	0	0	0	0	0	0	0	0	0	0	0	0	0	0	0	0	0	0	0	0	0	0	0	0	1	0	0	0	0	0	0	0	0	0	0	0	0	0	0	0	0	0	0	0	0	0	0	0	0	0	0	0	0	0	0	0	0	1	0	0	0	0	0	0	0	0	0	0	0	0	0	0	0	0	0	0	0	0	1	0	0	0	0	0	0	0	0	0	0	0	0	1	0	0	0	0	0	0	0	0	0	0	0	0	0	0	0	0	0	0	0	0	0	0	0	0	0	0	0	0	0	0	0	0	0	0	0	0	0	0	0	0	0	0	0	0	0	0	0	0	0	0	0	0	0	0	0	1
N0.HOG0012714	0	0	0	0	0	0	0	0	0	0	0	0	0	0	0	0	0	0	0	1	0	0	0	0	0	0	0	0	0	0	0	0	0	0	0	0	0	0	0	0	0	0	0	0	0	0	0	0	0	0	0	0	0	1	0	0	0	0	0	0	1	0	0	0	0	0	1	0	0	0	0	0	0	0	0	0	0	1	0	0	0	0	0	1	0	0	0	0	0	0	0	0	0	0	0	0	0	0	0	0	0	0	1	0	0	0	0	0	0	0	0	0	0	0	0	0	0	0	0	0	1	0	0	0	0	0	0	0	0	0	0	0	0	0	0	0	0	0	0	0	0	0	0	0	0	0	0	0	0	0	0	0	0	0	0	0	1	0	0	0	0	0	0	0	0	0	0	0	0	0	1	0	0	0	0	0	1	0	1	0	0	0	0	0	0	0	0	0	0	0	0	0	0	0	0	0	0	0	0	0	0	0	0	0	0	0	0	0	0	0	0	0	0	0	0	0	0	0	0	0	0	0	0	0	0	0	0	0	0	0	0	0	0	0	0	0	0	0	0	0	0	0	0	0	0	0	0	0	0	0	0	0	0	0	0	1	0	0	0	0	0	0	0	0	0	0	1	0	0	0	0	0	0	0	0	0	0	0	0	0	0	0	0	0	0	0	0	0	1	0	1	0	0	0	0	0	0	0	1	0	0	0	0	0	0	0	0	0	0	0	0	0	0	0	0	0	0	0	0	0	0	0	0	1	0	0	0	0	1	0	0	0	0	0	0	0	0	0	1	0	0	0	0	0	0	0	0	1	0	0	0	0	0	0	0	0	0	0	0	0	0	1	0	0	0	0	1	0	0	0	0	0	0	0	0	0	0	0	0	0	0	0	0	0	0	0	0	0	0	0	0	0	0	0	0	0	0	0	0	0	0	0	0	1	0	0	0	0	0	0	0	0	1	0	0	0	0	0	0	0	0	0	0	0	0	0	0	0	0	0	0	0	0	0	0	0	0	0	0	0	0	0	0	0	0	0	0	0	0	0	2	0	0	0	0	0	0	0	0	0	0	0	0	0	0	0	0	0	0	0	0	0	0	0	0	1	0	0	0	0	0	0	0	0	0	0	0	0	0	0	0	0	0	0	0	0	0	0	0	0	0	0	0	0	0	0	0	0	0	0	0	0	0	0	0	0	0	0	0	0	0	0	0	0	0	0	0	0	0	0	1	0	0	1	1	0	0	0	0	0	0	0	0	0	0	0	0	0	0	0	0	2	0	0	0	0	0	0	0	0	0	0	0	0	0	0	0	0	0	0	0	0	0	0	0	0	0	0	0	0	0	0	0	0	0	1	0	0	0	0	0	0	0	0	0	0	0	0	0	0	0	0	0	0	0	0	0	0	0	0	0	0	0	0	0	0	0	0	0	0	0	1	0	0	0	0	0	0	0	0	0	0	0	0	0	0	0	0	0	1	0	0	0	0	0	0	0	0	0	0	0	1	0	0	0	0	0	1	0	0	0	1	0	1	0	0	0	0	0	0	0	0	0	0	2	0	1	0	0	0	0	0	0	0	0	0	0	0	0	0	0	0	0	0	0	0	0	0	0	0	0	0	0	0	0	0	0	0	0	0	0	1	0	0	0	0	0	0	0	0	0	0	0	0	0	1	0	0	1	0	0	0	0	0	0	0	0	0	0	0	0	0	0	0	0	0	0	0	0	0	0	0	0	0	0	0	0	0	0	0	0	0	0	0	0	0	0	1	0	0	0	0	0	0	0	1	0	0	0	0	0	1	0	0	0	0	0	0	0	0	0	0	0	0	0	0	0	0	0	0	0	0	0	1	0	0	0	0	0	0	0	0	0	0	0	0	1	0	0	0	0	0	0	0	0	0	0	0	0	0	0	0	0	0	0	0	0	0	0	0	0	0	0	0	0	0	0	0	0	0	0	0	0	0	0	0	0	0	0	0	0	0	0	0	0	0	0	0	0	0	0	0	0	0	0	0	0	0	0	0	0	0	0	0	0	0	0	0	0	0	0	0	0	0	0	0	0	0	0	0	0	0	0	0	1	0	0	0	0	0	0	0	0	0	0	0	0	0	0	0	0	0	0	0	0	0	0	1	0	0	0	0	0	0	0	0	0	0	0	0	1	0	0	0	0	0	0	0	0	0	0	0	0	0	0	0	0	0	0	0	0	0	0	0	0	0	0	0	0	0	0	0	0	0	0	0	0	0	0	0	0	0	0	1	0	0	0	0	0	0	0	0	0	0	0	0	0	0	0	0	0	0	0	0	0	0	0	0	0	0	0	0	0	0	0	0	0	0	0	0	0	0	0	0	0	0	0	0	0	0	0	0	0	0	0	0	0	0	0	0	0	1	0	0	0	0	0	0	0	0	0	0	0	0	0	0	0	0	0	0	0	0	1	0	0	1	0	0	0	0	0	0	0	1	0	0	0	0	0	0	0	0	0	0	0	1	0	0	0	0	0	0	0	0	0	0	0	0	0	0	1	0	0	0	0	0	0	0	0	0	0	0	0	0	0	0	0	0	0	0	0	0	0	0	0	0	0	0	0	0	0	0	0	0	0	0	0	0	0	0	0	0	0	0	1	0	0	0	0	0	0	1	0	0	0	0	0	0	0	0	0	0	0	0	0	0	0	0	0	0	0	0	0	0	0	0	0	0	0	0	0	0	0	0	0	0	1	0	0	1	0	0	0	0	0	0	0	0	0	0	0	0	0	0	0	0	0	0	1	0	1	0	0	0	0	0	0	0	0	0	0	0	0	0	0	1	0	0	0	0	0	0	0	0	0	0	0	0	0	0	0	0	0	0	0	0	1	0	0	0	0	0	0	0	0	0	0	0	0	0	0	0	0	0	0	0	0	0	0	0	0	0	0	0	0	0	0	0	0	0	0	0	0	1	0	0	0	0	0	0	0	0	0	0	0	0	0	0	0	0	0	0	0	0	0	0	1	0	0	0	0	0	0	0	0	0	0	0	0	0	0	0	0	0	0	0	0	0	0	0	1	0	0	0	0	0	0	0	0	0	0	0	0	0	0	0	0	0	0	0	0	0	0	0	0	0	0	0	0	0	0	1	0	0	0	0	0	2	0	0	2	1	0	0	0	0	0	0	0	0	0	0	0	0	0	0	0	0	0	0	0	0	0	0	0	0	0	0	0	0	0	0	1	0	0	0	0	1	0	0	0	0	0	1	0	0	0	0	0	0	0	0	0	0	0	0	0	0	0	0	0	0	0	0	0	0	0	0	0	0	0	0	0	0	0	0	0	0	0	0	0	1	0	0	0	0	0	0	0	0	0	0	0	0	0	0	0	0	0	0	0	0	0	0	0	0	0	0	0	0	0	1	0	0	0	0	0	0	0	0	0	0	0	0	0	0	0	0	0	0	0	0	0	0	0	0	0	0	0	0	0	0	0	0	0	0	0	0	0	0	0	0	1	1	0	0	0	0	0	0	1	0	0	0	0	0	0	0	0	0	0	0	0	0	0	0	0	0	0	0	1	0	0	0	0	0	0	0	0	0	0	0	0	0	0	0	0	0	0	0	0	1	0	0	0	0	0	0	0	0	0	0	0	0	0	0	0	0	0	0	0	0	0	0	1	0	0	0	0	0	1	0	0	0	0	0	1	0	0	0	0	0	0	0	0	0	0	0	0	0	1	0	0	0	0	0	0	0	0	0	1	0	0	0	0	0	0	0	0	0	0	0	0	0	0	0	0	0	0	0	0	0	0	0	0	1	0	0	0	0	1	0	0	0	0	0	0	0	0	0	1	0	1	0	0	0	0	0	0	0	0	0	0	0	0	0	0	0	0	0	0	0	0	0	0	0	0	0	0	0	0	1	0	0	0	0	0	0	0	0	0	0	0	0	0	0	0	0	0	0	0	0	0	0	0	0	0	0	0	0	0	0	0	0	0	0	0	0	0	0	0	0	0	0	0	0	0	0	0	0	0	0	0	0	1	0	0	0	0	0	0	0	0	0	0	0	0	0	0	0	0	0	0	0	0	0	0	0	0	0	0	0	0	0	0	0	0	0	0	0	0	0	0	0	0	0	0	0	0	0	0	0	0	0	0	0	0	0	0	0	0	0	0	0	0	0	0	0	0	0	0	0	0	0	0	0	0	0	0	0	0	0	0	0	0	0	0	0	0	0	0	0	0	0	0	0	0	0	0	0	0	0	0	0	0	0	0	0	0	0	0	0	0	0	0	0	0	0	0	0	0	0	0	0	0	0	1	0	0	0	0	0	0	0	0	0	0	0	0	0	0	0	0	0	0	0	0	0	0	0	0	0	0	0	1	0	0	0	0	0	0	0	0	1	0	0	0	0	0	0	0	0	1	0	0	0	0	0	0	0	0	0	0	0	0	0	0	1	0	0	0	0	0	0	0	0	0	0	0	0	0	0	0	0	0	0	1	0	0	0	0	0	0	0	0	0	0	0	0	0	0	0	0	0	0	0	0	0	0	0	0	0	0	0	0	0	0	0	0	0	0	0	0	0	0	0	0	0	0	0	0	0	0	0	0	0	0	0	0	0	0	0	0	0	0	0	0	0	0	0	0	0	0	0	0	0	0	0	0	0	0	0	0	0	1	0	0	0	0	0	0	0	0	0	0	0	0	0	0	0	0	0	0	0	0	0	1	0	0	0	0	0	0	0	0	0	0	0	0	0	0	0	0	0	0	0	0	0	0	0	0	0	1	0	0	0	0	0	0	0	1	0	0	1	0	0	0	1	0	0	0	0	0	0	0	0	0	0	0	1	0	0	0	1	0	0	0	1	0	0	0	0	0	0	0	0	0	0	0	0	0	0	0	0	0	0	0	0	0	0	0	0	0	0	0	0	0	0	0	0	0	1	0	0	0	0	0	0	0	0	0	0	0	0	0	0	0	0	0	0	0	0	0	0	0	0	0	0	0	2	0	0	0	0	0	0	0	0	0	0	0	0	0	2	0	0	0	0	0	0	0	0	0	1	0	0	0	0	0	0	0	0	0	0	0	0	0	0	0	0	0	0	0	0	0	0	0	0	0	0	0	0	0	1	0	0	0	0	0	0	0	0	0	0	1	0	1	0	0	0	0	0	0	0	0	0	0	0	0	0	0	0	0	0	0	0	0	0	0	0	0	0	0	0	1	0	0	0	0	0	0	2	0	0	0	0	0	0	0	0	0	0	0	0	0	0
N0.HOG0000812	2	1	0	1	0	0	0	1	0	2	0	0	0	0	0	0	0	1	0	0	0	1	3	1	0	0	1	0	0	0	0	0	1	1	1	1	1	0	0	0	0	0	0	1	0	2	2	0	0	0	0	0	1	1	1	0	0	0	0	0	1	0	1	2	4	1	0	0	0	0	1	0	1	1	0	0	2	0	0	0	0	0	0	0	0	0	0	1	0	0	1	0	1	0	1	0	0	0	0	0	0	0	0	0	2	0	2	1	0	1	1	1	2	1	1	1	0	0	1	0	0	0	0	0	0	1	1	0	2	1	0	2	0	0	3	2	0	0	2	2	1	1	1	1	0	0	0	0	2	0	0	0	1	0	0	2	3	0	0	0	0	0	0	0	1	0	2	2	0	0	0	1	0	1	1	0	0	0	1	0	1	0	0	0	1	0	0	2	1	0	1	1	0	2	2	0	1	1	1	0	2	2	1	0	0	0	0	0	3	0	0	1	0	0	2	0	0	1	1	0	0	0	3	0	1	1	2	2	1	0	1	3	1	0	2	2	0	0	2	3	0	0	3	0	0	2	2	2	2	1	2	1	1	0	0	3	1	0	0	0	0	0	0	0	0	1	1	0	0	1	1	1	0	1	0	0	0	2	1	0	1	0	1	0	1	0	0	1	0	1	0	0	0	1	0	2	1	0	1	0	1	0	1	0	4	2	0	0	1	1	0	4	2	1	1	1	1	0	0	0	1	0	2	0	0	0	2	0	0	0	1	0	0	1	0	0	0	0	0	0	0	0	0	0	0	2	0	1	0	0	0	2	0	1	1	0	0	1	0	0	1	0	0	0	0	0	1	2	0	1	1	1	0	0	0	0	0	0	0	1	0	1	0	0	0	1	0	1	0	1	0	0	0	1	2	0	1	1	0	0	1	0	0	0	0	0	0	1	1	0	0	0	0	0	0	0	0	2	0	0	0	0	0	0	0	0	0	0	0	0	1	0	0	0	3	0	1	1	0	0	0	0	0	1	0	3	1	0	0	1	2	0	2	0	1	2	0	1	0	0	0	0	1	0	2	1	2	0	0	0	0	0	1	1	0	1	1	0	0	2	2	1	0	2	1	0	2	1	0	1	0	2	0	0	2	0	0	1	2	3	0	0	0	0	3	0	1	1	0	2	0	0	1	1	1	0	1	2	0	0	1	0	1	0	2	0	1	0	0	0	0	0	0	0	1	0	0	0	0	1	1	0	2	3	0	0	0	2	1	1	0	0	0	1	1	0	2	2	0	0	0	0	1	0	2	0	0	2	0	0	0	1	1	5	1	0	0	5	0	1	0	0	1	0	2	0	0	1	0	0	0	1	1	0	1	4	0	0	0	0	0	0	1	3	2	0	0	1	3	0	1	1	1	0	0	1	0	0	0	0	0	0	0	0	0	0	0	0	0	2	2	0	0	2	1	0	0	0	1	1	0	0	1	1	1	1	0	0	0	1	0	0	0	0	1	0	0	0	0	1	0	0	1	0	1	1	1	0	1	0	1	1	0	2	1	0	0	0	0	0	0	2	0	0	1	1	0	1	1	1	0	4	1	0	1	2	2	1	2	1	1	1	2	4	1	0	0	0	2	0	3	0	0	0	1	0	3	0	1	0	0	0	0	1	1	0	1	0	0	3	2	1	0	0	0	0	1	0	0	2	0	1	1	0	0	0	0	1	0	1	2	0	0	2	0	2	2	0	1	3	2	0	0	0	2	0	1	0	0	0	1	0	0	0	1	1	2	0	0	1	0	0	1	0	1	0	0	1	1	0	2	1	0	0	3	0	1	2	1	0	0	0	0	1	2	0	2	0	1	1	0	0	0	1	0	0	0	1	0	1	2	0	0	1	1	1	0	1	0	0	1	0	1	0	1	1	0	2	0	2	0	0	1	0	0	1	0	0	0	2	0	0	0	0	1	2	1	1	0	0	0	3	3	0	1	2	0	0	1	3	1	2	1	0	2	1	0	0	1	0	0	1	0	2	1	1	0	0	4	0	0	1	0	1	0	0	0	2	1	1	0	0	3	1	1	0	0	0	1	1	0	0	2	2	0	2	2	1	1	0	0	0	1	1	0	0	3	0	1	0	0	0	0	0	0	1	0	1	3	4	0	0	1	0	1	0	0	0	0	1	5	1	1	1	0	0	0	0	1	1	0	1	1	1	1	2	0	2	0	1	0	0	0	0	1	0	1	0	0	0	0	0	0	0	0	1	0	2	0	0	0	0	0	0	2	0	0	3	0	0	0	0	0	0	1	4	2	2	0	2	0	1	0	0	1	2	0	1	0	0	1	0	0	1	1	0	0	2	2	3	1	1	0	0	0	1	1	0	1	0	0	2	0	0	0	2	0	0	0	0	0	0	0	3	0	0	0	1	0	2	0	0	4	1	0	1	0	0	2	1	0	0	0	0	1	0	1	0	1	0	1	0	0	3	0	3	0	2	0	0	0	0	0	0	3	0	0	0	1	0	0	0	0	0	4	0	0	0	2	0	2	0	0	2	0	0	0	3	0	0	2	1	1	0	0	0	1	1	1	0	1	0	0	0	0	0	0	0	1	1	1	0	2	0	0	0	1	1	0	0	1	1	2	1	0	0	1	0	0	1	0	0	0	1	1	2	1	0	1	0	0	2	0	0	1	1	1	1	0	0	0	0	0	1	0	3	2	0	1	0	1	1	1	0	2	0	0	0	1	0	0	0	4	2	2	1	2	1	2	0	0	0	1	0	0	1	0	1	1	0	0	1	0	1	1	1	1	1	0	1	0	1	2	0	0	0	0	0	2	1	0	0	3	0	3	2	2	0	0	1	0	0	1	0	2	0	0	0	1	1	0	1	0	1	0	1	1	0	1	0	0	1	0	0	0	0	2	1	0	1	1	0	1	0	3	0	3	0	0	0	1	0	0	1	0	0	0	1	0	3	0	2	1	2	1	0	2	0	0	0	0	0	2	0	1	0	1	1	1	1	0	1	1	0	0	1	2	0	0	0	1	1	0	2	2	0	1	1	0	0	1	0	0	1	0	0	0	0	0	1	0	0	1	1	0	1	1	1	0	0	1	1	1	0	0	0	0	0	1	0	3	0	0	0	2	0	1	2	2	0	1	0	2	0	1	0	1	1	2	0	0	0	0	0	1	1	2	0	0	2	0	1	0	0	0	0	0	0	0	0	0	2	1	0	2	0	1	0	0	3	0	2	0	1	0	3	1	0	0	3	0	0	2	0	0	1	0	0	0	0	1	0	0	0	1	1	1	0	0	0	2	0	1	1	0	1	2	0	0	0	1	0	1	0	0	1	0	2	0	2	2	0	0	0	0	0	0	1	1	1	1	0	0	1	0	0	1	0	0	0	1	2	0	1	2	0	1	2	1	0	2	0	0	1	1	0	4	1	0	0	1	0	1	1	0	1	1	0	1	0	0	1	2	1	1	1	0	1	1	0	2	2	0	0	1	2	2	0	0	1	0	1	0	1	2	0	0	1	1	1	0	1	1	1	1	1	2	0	1	0	1	1	0	0	2	2	0	1	0	0	1	2	1	0	2	1	1	0	1	0	1	2	0	0	0	0	1	1	1	0	0	0	0	1	0	1	1	0	2	0	1	0	0	1	0	1	0	0	0	1	0	0	0	2	0	1	0	2	1	1	3	0	0	0	2	1	1	1	0	1	1	0	0	0	0	1	0	0	0	2	0	1	0	0	0	1	1	1	1	0	1	0	0	0	1	1	0	1	0	0	1	1	5	0	0	2	0	1	0	3	1	1	1	1	0	0	0	1	1	0	1	0	1	1	1	1	1	1	0	1	0	0	0	0	0	0	1	3	0	0	1	0	2	0	0	1	1	0	0	2	0	0	0	1	3	0	0	0	1	1	0	0	0	2	1	1	0	1	0	0	1	1	2	0	0	2	0	1	1	1	0	1	1	0	1	1	0	3	1	1	0	0	0	0	1	1	1	0	1	0	2	1	2	0	0	1	1	1	0	1	0	1	2	0	0	2	0	0	0	1	1	0	1	1	1	0	1	0	1	2	0	0	0	1	0	0	2	0	0	2	1	1	0	1	1	2	3	0	0	0	0	1	1	2	0	0	1	0	0	1	1	0	0	2	0	0	4	0	0	0	3	0	0	0	0	1	0	0	1	2	0	1	0	1	2	0	1	0	0	1	2	0	0	1	1	0	0	1	3	2	0	0	0	0	1	0	0	0	1	1	1	0	0	1	1	0	2	0	0	0	0	2	0	2	0	1	0	0	3	2	0	1	1	0	0	0	0	2	1	1	2	1	1	0	1	0	0	0	2	2	0	1	1	1	1	0	1	2	3	1	4	1	0	1	0	3	1	2	1	0	0	0	1	2	1	0	1	1	0	0	0	1	0	0	0	0	0	1	0	0	1	2	0	0	2	1	1	0	0	0	0	0	2	0	0	0	1	0	2	0	1	0	2	0	0	0	0	0	0	2	2	0	0	0	0	2	1	0	0	3	2	1	0	0	4	0	1	0	1	2	0	1	1	3	0	0	0	0	0	0	0	0	2	0	0	1	0	0	0	1	0	3	3	0	1	0	1	0	2	3	4	0	0	2	0	0	3	0	1	5	2	1	0	2	1	1	2	1	1	1	1	0	3	0	1	1	1	2	0	0	0	1	0	0	0	0	1	1	0	0	1	1	0	0	3	1	0	3	0	1	0	2	2	1	0	0	0	0	0	0	0	0	1	0	1	0	0	1	0	0	0	1	0	2	0	6	1	2	0	2	1	1	0	0	4	0	0	1	0	0	0	0	0	0	0	0	1	0	1	2	0	1	2	0	1	1	1	0	1	1	0	0	2	0	2	0	2	1	2	1	0	0	1	0	0	0	1	2	1	0	1	0	1	2	0	1	1	0	0	0	2	0	0	0	0	0	0	2	3	0	2	1	0	1	0	0	0	3	0	0	0	0	0	1	0	0	2	3	1	0	0	1	3	1	1	3	0	0	3	1	0	1	1	2	0	0	0	0	0	0	2	1	0	0	0	0	1	0	0	0	0	0	0	0	0	1	0	1	1	0	0	0	0	0	2	0	1	1	0	0	1	1	0	3	0	0	0	1	0	0	0	0	0	2	0	0	0	0	4	0	0	0	1	1	2	0	0	1	1	0	0	1	0	0	0	2	1	0	0	1	0	0	2	0	1	2
N0.HOG0007964	1	3	2	4	1	3	1	3	0	0	0	4	1	1	3	2	8	5	4	4	4	4	3	5	1	2	3	2	4	2	3	4	0	0	0	2	2	0	2	5	2	1	1	1	0	3	2	2	3	1	5	2	0	0	0	2	2	1	0	2	2	0	2	6	3	0	3	4	3	2	3	0	5	0	0	6	7	0	0	7	0	1	2	1	1	1	2	0	1	2	3	1	4	1	2	2	1	0	1	0	1	2	8	1	4	3	2	3	2	3	2	4	2	1	2	0	5	5	0	7	2	3	7	2	5	1	4	1	3	4	2	3	3	1	3	2	2	0	5	5	4	4	1	2	4	0	1	0	3	3	1	1	1	3	0	1	4	1	3	0	0	2	0	0	2	0	3	5	1	5	3	3	4	1	5	2	3	2	3	1	3	0	4	1	4	0	3	2	5	2	4	2	2	9	0	2	0	0	4	1	4	4	1	5	2	6	3	0	3	0	3	4	3	4	6	0	3	2	0	2	2	3	4	1	1	0	2	3	0	2	2	5	1	3	4	4	2	2	4	5	0	3	4	0	4	1	4	5	3	5	0	0	0	2	0	3	8	5	0	0	3	1	1	0	1	0	1	5	0	8	0	5	3	3	1	2	3	3	0	0	3	0	0	2	0	0	2	11	3	4	4	4	0	0	4	4	0	5	1	1	0	0	1	1	6	2	1	8	4	0	4	4	1	2	2	3	6	4	2	3	5	0	4	6	0	0	3	2	5	5	3	1	2	3	0	3	1	3	0	1	6	0	0	4	2	4	2	3	8	1	2	7	3	2	3	1	1	2	0	0	3	1	1	2	5	7	3	4	1	0	2	2	4	1	1	1	3	1	0	2	0	0	0	0	2	2	3	2	2	3	1	2	3	0	1	0	1	5	2	4	3	4	0	1	1	4	1	1	0	2	0	0	1	1	3	1	3	2	1	2	1	0	0	1	3	3	1	4	0	1	3	5	1	2	4	3	1	2	0	0	1	1	1	2	4	7	5	0	1	1	1	2	0	4	5	3	2	3	0	1	0	1	4	0	6	3	3	0	2	2	0	3	3	1	5	0	7	0	1	3	1	1	2	5	0	5	6	4	0	1	1	2	2	0	2	4	3	3	5	1	3	2	1	2	2	1	1	1	1	2	0	4	1	1	1	3	4	2	4	0	3	4	3	2	1	0	1	0	4	0	0	2	2	5	9	1	0	3	0	1	5	4	10	3	1	0	4	0	3	3	1	2	0	7	0	0	7	1	0	1	4	1	1	2	2	0	0	4	4	2	0	0	4	2	1	2	0	7	1	0	2	0	4	1	3	1	1	4	1	2	6	2	2	0	2	3	2	4	8	1	0	3	6	4	1	1	5	3	0	2	2	0	0	2	0	3	3	1	0	0	1	4	1	2	2	1	2	0	4	2	4	7	2	0	3	1	6	3	6	5	2	6	2	1	2	5	3	0	3	7	5	0	6	2	1	2	4	3	5	4	4	4	2	4	4	2	1	1	5	3	7	3	3	2	11	2	2	0	0	0	1	1	2	4	2	5	1	5	3	4	2	2	2	4	0	4	5	2	5	5	6	3	4	7	5	1	1	2	1	4	3	3	1	1	5	4	3	1	3	2	0	1	0	2	5	1	1	1	1	4	3	5	3	2	2	1	6	4	0	5	3	5	1	4	0	0	0	0	4	2	8	1	6	0	5	12	3	2	5	1	1	5	3	1	3	1	1	2	6	0	1	3	0	2	6	5	4	0	3	0	2	4	8	1	3	1	1	1	5	1	2	4	3	2	7	5	2	0	0	2	1	0	0	4	2	2	4	2	1	2	0	1	2	1	0	1	0	4	1	2	2	0	0	2	4	2	4	3	2	1	0	2	3	4	1	1	3	4	3	3	6	3	3	1	4	0	5	4	1	1	1	7	0	2	6	3	1	1	6	3	2	1	2	0	2	4	1	0	2	5	2	2	5	9	2	1	4	7	5	4	3	0	1	5	3	2	3	0	1	1	1	2	2	1	0	3	0	9	4	3	2	0	5	3	6	1	3	2	1	4	4	7	4	1	3	4	5	0	11	0	2	0	1	5	6	5	2	2	2	3	8	4	3	2	1	2	2	6	4	1	1	1	5	0	2	1	2	0	0	1	2	4	2	4	2	4	1	0	5	0	1	2	1	0	4	0	4	8	9	1	8	1	2	1	6	0	0	2	1	0	1	1	3	2	5	1	0	4	3	7	3	1	0	8	4	1	0	5	4	2	5	6	1	3	0	2	8	5	1	4	1	4	3	3	1	1	2	0	1	1	4	4	0	2	0	2	2	4	4	2	3	9	1	4	5	0	2	1	5	3	2	2	1	1	0	1	1	3	0	0	0	3	1	9	3	1	4	3	4	1	4	3	4	7	0	2	2	1	1	4	3	1	1	1	2	0	1	3	1	4	4	0	2	1	1	6	3	10	3	1	0	4	4	3	1	6	2	0	5	7	3	2	5	1	0	2	2	1	3	4	5	1	2	5	0	1	3	3	2	5	4	0	1	5	1	7	4	2	2	1	2	6	2	2	0	2	0	1	5	2	6	3	6	5	2	2	6	3	3	1	4	1	4	1	0	1	0	3	1	2	2	9	1	2	2	2	2	6	1	0	1	1	5	6	1	0	7	3	1	2	1	0	0	2	4	4	1	0	3	0	1	2	13	0	4	1	11	4	4	3	0	3	2	2	2	3	3	1	3	6	7	0	3	4	5	3	1	3	1	3	7	1	2	1	2	2	8	0	2	2	0	4	3	3	0	1	2	5	1	4	4	0	0	6	1	4	3	4	2	2	2	2	2	2	1	2	0	1	4	7	4	0	0	5	2	2	1	3	1	0	2	1	4	6	1	5	7	1	0	9	1	0	11	7	4	2	7	2	1	2	1	0	0	5	2	3	0	5	0	8	0	2	2	4	0	0	6	1	6	1	0	3	2	0	1	0	6	4	1	7	3	4	2	2	0	4	3	0	0	0	2	2	1	1	3	6	3	4	3	3	5	7	4	0	2	1	0	0	0	1	2	1	0	3	1	3	3	4	1	0	1	2	5	0	3	5	5	0	3	4	1	4	4	3	1	1	4	2	5	1	2	0	8	2	4	0	4	4	5	1	7	4	3	0	0	1	2	2	5	3	0	1	4	0	3	2	5	1	1	2	3	2	1	3	4	1	2	2	2	4	1	4	1	3	3	3	3	1	0	6	0	0	1	1	0	0	0	1	1	4	0	2	1	0	1	3	0	2	4	1	5	4	2	1	1	5	1	2	0	1	4	3	1	3	3	3	3	5	3	8	5	1	3	3	0	2	3	0	4	4	3	2	1	2	2	2	3	1	0	2	2	6	1	4	0	3	1	5	0	2	2	4	3	5	4	4	3	1	0	2	1	0	2	2	6	1	4	1	5	1	0	2	4	2	0	2	2	0	1	2	2	7	5	2	1	7	3	0	4	2	2	3	3	3	4	0	3	1	3	2	0	2	1	2	4	10	1	5	0	3	3	3	1	5	0	1	1	3	2	1	3	4	0	0	3	5	0	2	1	6	2	4	5	0	3	7	3	2	1	2	0	0	0	1	7	2	3	2	1	9	3	1	3	3	4	5	7	0	0	3	1	0	0	7	0	4	1	9	2	1	0	0	2	0	2	2	2	0	0	3	4	2	0	3	1	2	0	3	2	5	4	1	1	1	0	1	4	0	0	4	5	2	0	0	0	1	1	0	3	2	6	1	5	4	0	0	2	8	0	3	3	3	4	4	0	0	0	2	7	4	6	2	5	2	3	2	0	3	3	0	4	1	1	4	0	4	1	2	2	2	4	0	3	2	0	0	1	2	2	0	1	9	3	3	5	0	2	0	2	5	3	0	0	4	5	1	2	0	2	2	6	5	0	1	2	0	7	4	3	1	1	6	1	3	2	2	2	0	1	1	2	2	4	0	3	0	0	0	0	0	8	5	2	0	3	3	5	1	2	3	2	1	0	7	3	0	0	8	5	2	2	4	2	3	2	2	3	0	3	1	3	5	2	2	2	2	3	3	1	3	1	2	0	1	0	3	4	0	6	0	3	7	6	2	5	0	4	1	0	3	3	1	1	7	1	1	10	1	2	4	1	2	0	0	6	1	1	0	4	2	2	3	0	2	2	0	5	4	1	1	3	6	0	4	2	0	1	1	1	1	3	1	4	0	1	2	2	2	3	1	1	1	1	4	0	3	4	6	0	3	1	1	4	2	0	4	4	1	5	0	0	4	4	3	0	1	2	1	0	0	0	2	3	0	2	3	0	0	2	2	2	1	0	3	3	3	2	3	2	1	2	4	2	0	3	0	5	1	5	3	1	5	2	2	5	2	2	6	1	1	1	1	2	0	0	7	5	5	0	1	1	2	1	4	1	4	4	0	2	2	0	8	3	2	0	1	2	2	4	0	3	0	3	4	1	7	5	3	0	2	1	3	7	1	1	4	8	2	3	5	4	2	2	2	3	6	2	2	1	5	3	1	2	2	1	1	2	1	4	0	7	1	1	5	5	2	2	3	3	0	2	5	4	5	0	1	2	0	2	2	1	0	6	3	3	2	3	2	3	6	3	0	1	0	5	3	1	0	6	4	1	2	3	0	1	4	3	8	1	1	2	3	3	9	2	6	2	3	1	3	4	1	2	2	2	0	6	3	2	2	1	1	7	3	2	0	1	4	2	0	1	1	4	1	1	6	0	3	5	4	8	2	4	5	0	2	1	1	1	3	2	2	2	6	2	4	3	2	2	4	2	1	0	3	0	2	4	1	1	2	1	5	0	2	0	3	3	4	2	0	0	3	7	1	8	2	2	5	2	0	2	2	6	1	0	1	0	3	3	0	3	0	3	5	0	1	2	9	1	3	3	2	1	1	6	0	1	2	1	1	1	2	3	3	6	2	10	1	0	5	1	1	2	2	0	3	3	4	1	1	0	4	3	2	1	3	4	4	6	5	3	2	3	1	4	2	3	2	1	0	0	4	0	0	0	2	1	3	0	2	0	0	3	0	0	3	1	4	2	2	1	0	4	2	4	4	1	1	2	0	2	3	1	2	0	4	1	1	1	1	2	2	0	3	1	1	5	6	3	1	7	1	7	3	4	0	3	2	2	4	1	2	0	7	0	1	1	5	4	3	0	3	5	5	0	4
N0.HOG0010092	0	1	0	0	1	0	0	2	0	1	0	2	0	0	1	0	0	3	1	0	1	1	0	0	1	0	1	2	0	1	0	0	0	0	1	1	0	0	0	0	0	1	1	1	0	0	0	3	0	0	0	1	0	0	0	1	0	1	0	0	1	0	1	0	0	0	1	2	0	1	1	0	2	0	0	1	1	0	0	1	0	0	0	0	0	0	0	0	2	2	0	0	1	0	1	1	1	0	2	0	1	0	0	0	0	0	1	0	0	1	0	4	0	2	0	0	0	0	0	0	1	0	1	0	0	0	1	0	1	1	0	2	0	0	0	0	1	0	0	0	0	0	1	0	0	0	1	0	1	1	0	0	3	0	0	0	0	1	0	0	1	0	0	1	2	0	2	0	0	0	1	2	1	0	1	0	0	0	0	0	2	0	0	0	0	1	0	1	0	2	4	0	2	0	0	2	0	1	1	2	1	0	0	0	2	1	0	1	3	0	0	0	0	1	1	0	0	0	1	2	1	0	0	1	0	1	0	1	0	1	0	2	0	0	0	0	0	0	0	0	0	1	1	0	0	0	1	1	1	1	0	0	0	0	0	1	0	0	0	0	0	0	1	0	0	0	0	1	0	1	0	1	0	0	0	0	2	0	1	0	0	0	1	0	1	0	2	1	1	4	0	0	0	1	3	0	2	1	1	0	0	0	0	0	0	1	0	0	0	0	0	1	0	0	1	1	1	0	0	0	0	0	0	1	0	0	0	2	5	0	1	0	0	0	0	0	1	0	0	0	0	0	0	1	1	0	0	0	1	0	0	0	2	0	0	2	1	2	0	1	1	0	1	0	0	1	0	1	1	2	0	0	2	0	0	0	1	0	0	0	0	1	1	0	0	1	0	0	0	0	0	0	1	0	0	0	0	0	0	0	0	0	0	1	0	0	2	0	0	1	0	0	1	0	2	0	1	0	0	0	0	0	0	0	1	0	0	1	0	0	2	0	0	0	0	0	0	2	0	0	0	0	0	1	1	1	1	1	0	0	0	1	0	0	0	0	0	1	0	0	0	1	0	0	0	1	0	0	0	0	0	0	0	1	2	1	2	0	0	2	0	0	0	2	0	0	1	0	0	0	0	2	0	0	1	0	1	0	0	0	0	0	0	0	0	1	0	0	0	1	0	0	0	0	1	0	0	2	0	0	0	1	0	0	0	0	0	3	1	0	0	4	0	0	1	1	1	1	0	1	1	1	2	2	0	0	1	1	0	1	0	0	0	1	0	0	1	0	0	1	0	1	0	0	0	0	0	3	1	1	1	0	2	2	0	0	0	2	0	0	1	0	1	0	0	2	3	2	0	1	0	0	0	0	0	1	0	0	1	0	0	0	0	1	0	0	0	0	0	1	0	0	1	2	0	0	1	0	1	0	0	0	1	1	0	0	1	0	0	0	0	2	1	1	0	0	0	1	0	0	0	0	1	0	1	1	0	0	0	1	2	1	1	0	1	1	0	0	0	0	0	0	0	0	0	0	0	0	0	0	1	1	0	1	0	0	0	0	0	1	0	0	0	0	2	1	1	1	0	0	1	0	1	2	0	0	1	1	0	0	1	0	0	1	0	0	0	1	4	0	0	0	0	0	0	0	1	0	0	0	0	2	1	2	1	1	1	0	0	1	3	1	1	1	2	0	1	0	0	2	1	1	1	0	0	0	0	0	2	0	1	0	0	0	1	2	0	0	0	0	1	1	1	0	1	0	1	0	0	2	1	1	0	1	0	1	2	0	1	2	0	0	0	0	0	0	0	0	1	1	1	0	0	2	0	1	0	0	0	0	0	0	0	1	2	0	2	1	2	1	0	0	0	0	0	0	0	1	1	0	1	1	0	0	0	0	0	0	1	0	0	0	2	0	1	0	0	0	0	1	1	1	1	1	0	0	1	1	0	1	0	0	0	1	0	0	0	0	1	0	0	1	0	0	0	1	0	0	0	0	0	0	0	0	1	1	0	0	1	1	0	1	0	0	1	0	0	0	1	0	0	0	0	0	0	0	0	1	1	1	0	0	1	2	0	0	0	2	0	0	0	0	0	0	0	1	0	1	0	0	1	0	0	3	0	0	0	3	0	2	1	2	1	0	1	0	0	0	2	0	1	0	0	0	0	0	0	0	0	0	0	0	1	0	0	0	0	0	1	0	0	1	0	0	2	0	0	0	2	1	0	0	0	0	2	0	0	0	0	0	1	0	3	1	1	0	0	0	0	0	0	0	0	0	0	1	0	0	2	0	1	1	0	0	1	0	0	0	1	0	0	2	0	0	2	2	0	0	0	0	0	0	0	1	1	4	0	0	0	2	0	0	0	3	0	0	0	0	0	0	0	0	0	0	0	0	0	2	0	0	0	1	0	2	0	1	1	1	1	1	0	2	0	2	0	1	0	1	0	0	2	0	0	1	1	0	0	0	0	0	1	0	1	0	0	1	1	1	0	0	0	0	2	1	0	1	0	1	1	1	0	0	3	0	0	1	0	2	0	0	2	2	0	3	0	2	0	0	0	0	0	0	0	0	2	1	2	1	0	0	0	1	1	1	0	0	0	0	0	0	0	0	1	0	0	1	0	1	0	1	0	1	0	0	1	0	0	0	0	0	0	0	0	1	0	2	0	0	1	0	0	1	1	0	0	0	1	1	0	0	0	0	0	2	0	0	1	1	0	1	0	2	0	0	0	0	0	2	1	1	1	0	0	0	1	1	0	0	0	1	2	1	0	0	0	2	0	1	0	0	0	0	0	0	0	0	0	1	1	0	0	1	0	0	0	1	0	2	0	1	0	0	1	0	0	1	1	5	1	2	1	0	0	1	0	3	0	0	1	0	1	0	0	2	1	2	0	0	0	0	0	1	1	1	1	1	1	0	1	2	0	0	1	2	1	1	0	0	1	0	1	0	0	1	1	1	1	0	0	0	0	0	1	0	1	2	1	1	0	0	1	0	0	0	0	0	3	1	0	1	0	1	3	0	0	1	2	0	0	0	0	0	0	1	1	0	0	0	0	1	0	0	1	4	0	0	0	0	0	0	0	1	0	0	0	0	1	2	0	0	1	2	0	0	0	2	0	0	0	0	2	2	0	0	1	0	1	0	2	0	1	0	0	0	1	0	0	0	2	0	0	0	0	0	2	0	1	3	0	1	1	0	1	0	1	1	1	0	1	0	1	2	0	1	0	0	0	0	1	0	1	1	1	2	0	0	0	2	1	1	0	0	0	0	0	0	0	0	0	2	2	0	0	0	2	0	0	0	0	0	0	0	3	1	0	0	0	0	0	0	0	2	0	0	0	0	1	1	1	0	0	0	1	0	0	0	2	0	0	0	0	1	1	0	0	0	2	1	0	0	1	0	0	1	0	1	0	0	0	1	0	1	0	1	1	0	1	0	1	3	0	0	0	1	0	1	1	1	0	0	0	0	0	1	0	0	0	0	0	0	0	2	1	0	0	1	1	0	1	0	0	0	0	2	0	1	2	1	0	0	0	1	0	0	1	2	0	2	0	1	0	1	0	0	1	1	1	0	0	0	0	2	0	0	0	2	1	0	0	1	0	0	0	1	0	0	0	1	1	0	0	0	1	1	0	1	0	0	0	1	1	0	0	0	0	1	0	0	0	0	0	0	0	1	1	0	1	0	0	4	1	0	2	0	0	0	0	0	0	2	1	0	1	0	0	0	0	0	2	0	0	1	0	0	0	1	0	1	0	0	1	0	0	0	0	1	0	1	1	1	1	0	2	0	0	0	0	1	0	0	0	1	0	1	0	0	0	0	0	1	0	1	0	0	1	1	0	0	1	0	0	0	0	0	0	4	1	1	0	4	1	0	1	1	1	1	4	0	1	0	1	0	0	0	2	0	1	0	2	0	2	1	0	0	1	0	1	1	0	0	1	1	0	0	1	2	2	3	1	3	1	1	0	1	1	0	0	0	0	1	2	0	0	0	0	0	0	0	1	0	0	0	3	0	0	1	1	0	0	1	0	0	0	1	1	0	3	3	0	0	1	2	1	0	4	1	1	0	1	0	0	0	2	0	0	1	1	0	0	1	3	0	0	1	1	0	1	1	1	0	0	0	2	0	0	0	0	0	0	4	2	0	0	1	0	0	0	0	0	0	1	1	0	0	1	1	0	0	0	0	1	0	0	0	0	0	1	2	0	0	0	1	0	1	0	0	0	2	0	0	0	1	1	0	2	1	0	0	0	0	0	0	0	0	0	0	3	0	0	0	1	1	2	1	0	2	0	0	1	2	0	2	1	1	1	0	0	0	0	3	1	0	0	0	1	1	0	1	0	0	1	0	0	1	0	2	0	1	2	0	1	1	1	0	2	0	2	0	1	0	0	0	1	0	0	0	0	3	0	0	1	0	2	0	0	2	0	1	0	0	0	1	0	0	0	0	1	0	0	2	1	0	0	1	0	0	0	1	2	3	1	0	0	1	0	1	1	1	1	0	0	0	1	0	1	0	0	0	0	6	2	1	0	0	0	1	1	0	0	0	0	0	2	1	0	0	1	0	1	0	1	0	0	2	1	0	0	0	1	0	0	0	0	0	0	0	0	0	1	1	1	1	0	0	1	1	0	3	1	0	1	0	0	1	2	1	0	0	1	1	0	2	0	0	0	2	3	1	0	0	1	0	0	2	0	1	0	0	0	2	0	0	2	0	2	0	0	0	0	0	0	0	1	0	0	0	0	0	0	0	1	0	1	0	1	2	1	1	0	0	1	0	0	0	0	0	0	0	0	0	3	0	0	1	1	0	1	1	0	0	2	0	0	1	0	2	2	1	3	0	0	2	0	0	0	1	0	1	0	0	0	1	1	0	1	0	2	0	0	0	0	1	3	0	0	0	0	1	0	0	2	0	0	1	0	2	0	0	1	0	0	0	0	0	3	1	0	0	0	0	0	0	0	0	0	1	1	0	0	0	0	0	0	1	0	0	3	2	0	0	0	1	0	1	0	3	1	0	1	0	0	0	1	0	0	0	0	0	1	0	0	0	0	0	0	1	2	0	0	0	1	1	0	0	0	1	1	1	1	0	0	1	0	0	0	0	2	0	0	1	1	1	1	0	1	2	0	1	0	1	1	0	0	1	0	0	3	0	0	0	2	1	0	0	0	0	0	1	0	1	1	0	0	0	0	1	0	1	1	0	0	1	1	0	0	1
N0.HOG0002741	0	2	0	1	0	1	1	0	0	0	0	0	0	1	1	0	0	0	0	1	2	0	1	0	0	0	0	0	0	1	1	1	0	1	0	1	2	0	0	0	2	0	1	1	0	0	1	1	0	0	0	1	0	1	1	1	0	0	0	0	0	0	0	0	0	0	1	0	0	3	2	0	1	0	0	1	0	0	0	0	0	0	0	3	1	2	1	0	0	0	0	1	1	0	0	0	1	0	1	0	0	0	0	1	1	0	1	0	0	0	1	1	0	0	2	0	0	0	0	0	0	2	0	1	0	1	0	0	1	0	0	2	1	0	0	0	0	0	1	0	1	1	0	0	1	0	1	0	0	1	0	0	0	0	1	0	0	0	2	0	0	0	0	1	0	0	0	1	0	0	0	1	1	1	0	0	1	0	0	0	0	0	0	0	0	0	0	1	3	0	1	0	0	2	0	0	1	3	0	0	0	1	0	0	2	1	1	1	0	0	1	2	1	1	0	0	0	0	1	1	3	2	0	1	1	0	0	0	0	1	0	0	2	2	2	1	2	0	1	0	0	0	0	0	0	1	0	0	2	0	0	1	0	1	1	2	2	3	0	1	0	0	0	0	0	1	1	0	0	2	1	2	0	0	0	1	0	1	0	0	0	0	1	0	1	0	0	0	1	1	1	0	0	2	0	0	0	0	0	1	0	0	0	0	1	0	0	1	0	0	1	0	1	0	0	2	0	0	0	1	0	0	0	1	0	0	0	1	0	1	0	1	0	0	2	0	1	0	2	0	0	0	0	0	2	1	0	0	1	0	2	1	0	0	0	0	1	1	0	0	1	0	2	0	0	0	0	0	0	0	0	1	0	0	0	0	0	0	0	0	1	1	0	0	0	1	2	0	0	0	1	0	0	0	0	1	1	0	0	1	0	2	0	0	0	2	0	0	0	1	0	0	1	2	1	0	0	1	1	0	0	0	0	1	1	1	0	1	0	0	0	0	2	0	1	1	0	3	1	0	0	1	0	0	0	1	0	0	0	0	0	0	0	0	0	0	1	0	0	0	0	0	2	0	1	1	2	0	0	3	0	3	0	0	1	0	0	0	0	2	0	0	1	0	0	1	2	0	0	1	1	0	1	0	1	0	1	0	0	1	0	1	1	1	1	0	0	1	1	1	0	0	1	0	0	1	1	0	0	0	0	0	0	0	1	0	3	0	1	0	0	0	1	1	1	0	2	1	0	1	0	0	0	1	0	0	0	1	1	0	0	1	0	1	0	0	3	0	0	0	1	0	0	0	1	0	0	2	0	0	0	0	0	0	0	1	0	0	0	0	0	0	0	0	1	2	1	0	0	0	0	0	1	1	0	0	1	0	0	0	0	0	0	1	0	1	0	0	0	0	0	0	0	0	0	0	0	0	1	0	1	2	0	1	0	1	0	0	1	1	0	0	1	1	0	1	1	0	1	0	0	0	2	0	1	1	0	0	0	0	1	0	1	1	0	0	2	0	2	2	0	0	1	1	0	0	0	1	0	1	0	1	0	1	2	0	0	0	0	0	1	1	3	0	0	1	3	0	0	1	0	0	1	0	0	0	0	0	1	0	1	0	0	2	1	0	1	0	0	1	0	0	1	0	2	0	0	0	1	1	0	0	0	1	1	1	0	0	1	0	0	0	1	0	0	0	2	0	0	1	0	1	1	0	0	0	0	0	1	0	0	1	2	0	0	1	0	1	0	0	2	0	0	0	0	0	0	0	1	0	0	0	0	0	2	0	0	0	0	2	0	0	1	0	1	0	0	0	1	0	0	1	0	0	1	2	0	2	0	0	1	0	0	1	1	0	1	0	1	1	0	1	0	0	1	0	0	2	1	0	1	0	0	1	2	0	0	0	2	0	0	1	0	0	0	1	1	1	0	0	0	1	1	0	0	0	2	0	0	1	0	0	0	2	0	1	1	0	0	2	0	1	1	0	1	2	0	0	1	1	0	0	3	2	1	1	0	0	1	0	0	0	0	0	2	0	0	0	0	0	0	0	0	0	0	0	0	3	3	0	0	0	1	0	1	0	0	0	0	0	0	0	0	1	0	0	0	1	0	0	0	0	0	1	0	0	0	1	1	1	0	0	0	0	0	0	0	0	1	0	3	1	1	0	0	0	0	0	0	0	0	4	0	0	1	3	0	0	1	0	0	1	0	0	0	0	0	0	1	2	1	0	3	0	0	0	0	0	2	0	1	0	3	1	1	0	0	0	0	1	0	0	0	1	2	1	0	1	0	0	0	0	0	0	0	1	2	0	1	0	0	3	2	0	0	1	0	1	1	0	0	1	0	0	0	1	0	0	0	0	0	0	0	2	0	0	0	0	1	1	1	0	0	0	0	0	0	0	0	0	0	0	0	1	1	0	1	1	1	0	0	0	0	0	0	0	0	0	0	0	0	0	0	1	0	0	1	1	1	0	0	0	0	0	0	0	0	2	0	0	0	0	1	1	0	1	0	0	0	0	0	1	1	0	0	0	1	2	1	3	0	1	1	1	0	1	0	0	0	0	0	0	1	0	0	0	0	0	0	0	1	1	0	1	0	0	0	0	1	0	0	1	1	0	2	0	0	1	0	0	1	0	0	0	0	0	1	1	1	0	0	0	0	0	1	0	0	0	1	0	1	0	0	0	0	0	2	0	0	0	0	0	0	1	0	1	0	1	1	2	1	1	1	0	1	1	2	0	1	0	0	0	0	0	0	0	0	1	1	0	1	0	0	1	0	2	0	1	0	1	0	1	0	0	2	2	1	1	0	0	0	0	0	0	0	0	0	0	0	0	1	1	0	0	0	0	1	0	2	0	1	0	0	1	2	0	0	1	1	3	1	0	0	1	0	0	0	0	0	1	0	0	0	0	1	1	1	0	0	0	0	0	0	0	2	1	0	0	0	0	0	1	1	1	0	1	0	2	0	0	1	0	0	1	0	0	1	2	1	0	0	0	1	0	0	0	0	0	2	1	2	0	1	0	0	0	0	0	0	0	1	1	1	0	0	0	2	1	0	1	0	0	2	0	1	0	2	1	0	0	0	2	0	2	0	1	3	3	0	0	3	1	1	0	0	3	0	0	0	0	0	0	0	0	2	0	1	0	1	0	0	1	3	0	0	0	1	2	2	0	0	1	1	0	0	0	0	1	0	1	1	0	0	0	0	0	2	0	0	1	0	1	1	0	0	0	0	0	0	0	0	1	1	1	1	1	2	0	0	1	0	0	0	0	0	0	0	0	0	0	1	1	1	0	1	1	0	0	1	0	0	2	0	0	0	2	0	0	0	0	0	0	1	0	2	0	1	1	1	1	0	0	0	0	0	0	0	0	1	2	4	1	0	0	1	0	2	0	0	0	0	1	0	2	0	0	1	1	1	1	0	0	1	0	0	0	1	0	1	1	0	0	0	1	1	1	0	0	1	1	0	0	0	0	0	1	0	0	0	0	1	0	0	0	1	1	2	0	1	0	0	0	1	0	0	0	0	1	0	0	0	0	0	0	0	1	0	0	0	2	1	0	0	1	0	0	0	0	0	3	0	0	0	2	1	0	1	0	0	0	0	0	0	0	0	0	0	0	1	0	0	0	0	1	0	1	2	0	0	2	0	0	1	1	0	0	0	0	0	1	1	0	0	0	0	0	0	1	1	1	1	1	0	0	0	2	1	1	0	1	1	0	0	0	0	0	0	0	2	0	0	2	0	0	0	0	1	0	0	1	4	0	0	0	0	2	0	0	1	0	0	0	1	2	0	0	0	1	1	0	0	0	0	1	1	1	0	0	0	1	1	0	2	0	2	0	1	1	0	0	0	0	1	0	1	2	0	0	2	0	1	0	0	0	0	1	0	0	1	0	0	0	0	0	2	0	0	0	2	0	0	0	0	1	0	0	0	0	1	1	1	1	0	1	0	0	0	2	1	0	0	0	1	0	1	0	1	0	1	0	1	0	0	0	0	0	1	0	0	0	0	0	0	0	0	1	1	2	0	1	0	0	0	0	1	0	0	1	1	0	0	1	0	2	2	1	0	0	1	2	0	1	1	1	2	0	1	1	0	1	0	2	0	0	3	1	1	0	0	0	1	0	0	0	1	0	0	1	0	1	1	0	1	0	0	0	1	0	0	1	1	1	0	1	0	0	0	0	3	0	1	0	1	0	1	0	1	0	0	0	1	0	0	0	0	0	0	1	0	0	1	1	0	0	2	1	0	0	0	1	4	3	1	2	0	0	1	0	0	0	0	1	1	1	0	0	0	0	2	1	0	0	0	1	0	1	0	1	0	2	0	0	0	0	1	0	0	1	0	1	2	0	0	1	0	0	0	1	1	0	1	2	1	0	0	1	1	0	1	0	0	0	1	0	0	1	2	0	0	0	0	0	0	0	0	0	1	2	0	0	0	0	0	0	1	0	0	0	0	1	0	0	0	1	0	0	0	0	1	0	0	0	1	1	1	1	0	0	1	0	0	1	0	1	1	0	1	0	1	1	2	1	1	2	0	1	1	4	0	1	0	0	0	0	0	0	0	0	0	0	1	0	0	2	1	0	0	0	1	0	1	0	1	0	0	0	0	0	0	1	1	0	2	0	0	0	1	0	3	0	1	0	0	0	0	0	0	0	0	1	1	1	1	0	0	2	1	1	0	0	1	1	0	0	0	2	0	0	1	1	2	0	0	0	1	0	1	1	0	0	0	0	0	3	0	0	0	0	1	0	0	0	0	0	2	2	0	1	0	1	0	1	1	1	0	1	2	0	0	0	2	0	0	1	0	0	0	1	1	0	0	0	0	0	0	2	1	0	0	2	0	0	0	1	1	2	0	0	0	0	0	1	0	0	1	0	1	0	2	0	0	1	0	0	0	0	0	0	0	0	0	0	0	2	0	0	0	1	0	0	2	0	1	0	2	0	0	2	2	0	0	0	1	1	0	0	3	1	1	0	0	1	0	2	0	0	0	0	1	1	0	1	1	1	1	0	0	1	1	1	0	0	0	0	0	1	0	1	1	0	0	0	0	0	0	1	1	0	0	0	1	1	0	1	1	0	0	2	0	1	1	0	0	0	0	1	1	1	0	0	1	0	0	1	0	0	1	0	0	0	0	0	0	0	1	0	1	0	0	0	0	1	1	0	0	0	2	0	0	0	0	2	0	0	0	0	0	2	0	0	0	1	1	1	0	0
N0.HOG0007977	0	0	0	2	0	1	1	3	0	1	1	3	0	1	0	1	3	4	1	1	1	2	3	3	0	3	4	5	1	2	0	3	2	1	0	1	3	0	1	2	2	3	1	3	0	2	0	0	3	1	0	2	1	3	3	2	1	1	0	1	0	0	2	0	4	0	4	1	3	2	1	3	1	0	2	2	2	0	1	3	0	0	0	3	0	2	2	0	0	1	1	5	8	0	2	0	3	0	2	2	1	1	3	1	1	1	6	1	1	2	2	4	1	0	1	0	1	4	0	3	0	1	3	1	5	3	1	2	1	2	0	5	1	0	0	2	1	0	2	1	3	1	1	1	2	0	0	0	0	0	1	2	0	1	0	3	4	0	0	0	1	0	0	2	3	0	2	3	1	3	0	2	2	2	3	4	2	0	1	1	2	0	0	0	1	0	1	3	1	1	1	0	2	5	1	2	0	6	2	4	3	2	0	2	2	0	0	3	7	0	1	3	1	3	2	1	1	2	0	2	6	1	1	0	0	1	0	2	3	0	1	2	4	1	2	1	1	1	2	2	0	1	1	0	1	7	4	1	1	3	1	1	0	1	1	2	1	0	0	0	1	3	3	2	0	0	4	0	0	2	4	2	0	3	0	2	3	0	1	0	0	0	4	0	2	0	0	3	2	2	1	3	0	4	2	0	4	4	0	0	0	1	0	1	2	1	1	1	1	0	3	6	0	5	1	2	3	0	2	3	4	0	0	2	0	0	2	0	5	0	1	3	0	1	0	2	1	1	0	3	2	0	0	1	0	4	0	2	3	1	0	1	1	1	1	3	2	5	1	0	2	1	2	1	1	1	0	1	4	4	3	4	4	3	0	2	4	0	0	0	0	1	1	2	0	3	2	1	2	1	4	0	1	0	5	0	4	1	0	3	2	0	1	4	0	1	2	0	2	0	0	0	1	0	2	2	4	2	0	1	0	0	0	1	3	3	1	2	0	1	5	1	1	0	5	4	1	4	0	0	3	0	2	2	1	4	2	0	1	0	0	1	0	1	2	2	0	2	0	3	0	1	1	0	1	1	2	0	0	1	0	1	1	1	2	0	2	0	0	1	2	0	1	2	8	2	3	2	0	1	0	2	5	0	2	3	1	1	1	2	0	1	0	1	1	0	3	4	1	2	0	1	1	0	0	2	2	2	0	0	2	2	0	0	1	0	0	2	4	2	0	1	1	6	1	0	0	3	1	3	1	2	2	1	1	0	8	1	2	2	0	2	0	4	0	0	5	0	0	1	0	1	0	2	4	0	0	0	3	3	4	0	6	2	6	3	0	5	3	0	0	0	1	3	0	1	2	0	2	2	4	2	0	2	0	2	1	1	2	2	0	3	0	1	1	0	1	0	1	0	2	0	1	1	1	1	1	2	3	5	2	1	1	1	1	2	2	0	2	0	3	1	1	2	2	0	8	1	1	2	3	3	1	0	3	3	0	0	0	3	3	0	1	1	2	0	1	0	0	2	0	0	2	0	1	0	5	0	0	1	1	2	3	3	7	0	2	0	1	2	2	3	3	7	1	0	1	4	1	0	4	0	3	2	3	1	1	2	3	2	2	1	4	2	1	0	0	5	2	1	0	0	2	2	5	2	2	0	2	3	0	0	0	5	6	1	3	0	1	3	3	1	0	2	1	0	2	0	1	1	1	3	1	1	2	0	0	0	1	2	1	1	1	3	0	8	5	0	1	2	3	1	0	0	1	0	2	0	0	2	2	3	0	0	0	2	0	1	1	1	0	1	4	2	0	0	2	5	2	1	1	1	1	0	4	2	0	0	0	1	0	1	0	1	2	1	5	0	0	1	0	1	1	0	0	0	1	1	3	1	4	1	2	1	0	0	2	2	3	2	0	1	4	4	1	3	1	2	3	0	3	3	1	1	2	1	2	3	1	2	0	1	1	0	5	1	5	1	2	3	1	4	1	0	0	2	2	1	3	1	4	5	2	4	1	2	3	2	1	2	4	0	0	6	5	6	0	0	5	1	1	2	3	1	0	1	0	5	1	3	0	0	4	4	6	0	2	2	0	1	3	2	0	1	4	3	4	2	3	0	0	0	1	4	2	2	0	3	0	2	2	1	0	1	2	1	5	1	3	1	4	0	3	0	2	0	0	1	0	4	0	2	0	0	0	0	0	3	0	0	0	4	0	0	1	1	0	2	0	2	2	0	1	2	1	0	1	1	1	1	2	2	9	2	2	1	0	0	0	5	0	0	0	0	3	1	0	2	0	1	3	1	3	8	1	3	2	2	1	4	0	1	2	0	3	4	2	1	0	0	3	1	0	0	0	1	2	5	2	1	2	3	1	2	2	0	1	0	4	0	1	3	0	5	0	2	2	2	0	1	0	2	1	6	2	3	3	3	1	1	2	3	4	3	1	2	1	1	3	1	3	0	0	2	0	0	0	1	2	3	2	1	2	3	1	2	4	5	0	1	1	2	2	1	1	2	1	0	2	1	3	2	2	1	0	3	1	4	3	2	4	4	2	7	1	1	0	0	1	0	7	0	1	0	6	1	1	1	2	1	3	1	3	1	0	2	0	0	2	2	2	0	5	2	0	3	2	2	1	2	1	1	3	0	3	2	1	1	0	3	0	2	1	1	1	2	4	8	0	0	0	2	2	3	4	1	2	0	0	2	1	0	0	2	2	2	2	1	1	0	1	1	4	0	2	0	0	3	2	2	2	3	6	2	3	1	0	0	1	2	2	1	1	2	0	4	1	2	0	1	3	0	2	1	1	2	5	1	3	2	1	5	0	1	0	0	2	2	2	2	1	0	1	1	9	5	0	2	3	3	1	3	0	0	4	0	0	1	6	5	3	0	0	2	4	0	1	1	0	1	0	1	5	2	0	1	3	0	3	3	0	0	3	5	2	0	0	1	2	1	0	0	1	2	1	4	1	2	1	4	1	2	4	1	0	3	3	1	3	2	2	2	3	0	1	0	3	2	2	6	2	2	5	1	0	1	4	0	0	2	2	2	1	4	2	0	0	1	1	1	1	3	1	0	1	1	3	0	0	1	2	1	0	5	2	1	5	7	0	0	2	1	3	0	1	0	2	0	1	3	2	6	2	1	2	1	0	2	8	0	1	1	8	1	4	2	1	0	3	1	5	0	3	0	0	0	3	2	0	0	0	0	0	0	2	2	3	3	2	0	2	4	1	2	2	2	6	0	2	3	2	3	1	5	1	3	1	4	2	4	0	2	0	3	0	0	1	2	1	1	0	1	2	1	1	1	0	4	0	0	1	1	1	1	0	3	1	1	4	1	0	3	2	1	2	1	2	2	2	2	2	0	2	2	0	0	1	3	5	2	3	1	0	0	0	2	0	1	0	1	5	1	0	0	1	2	0	4	3	1	0	2	2	0	4	5	2	1	1	1	0	0	0	0	1	0	2	2	3	2	0	0	5	2	0	2	4	1	0	3	3	2	0	1	3	2	5	1	2	0	0	3	0	2	2	0	3	4	1	1	0	3	1	2	2	4	0	3	1	2	4	1	0	3	6	1	0	1	3	2	5	1	1	5	2	3	0	3	0	4	2	3	1	2	2	0	0	2	0	0	2	0	1	2	2	4	0	2	0	2	2	0	0	2	1	3	5	2	0	2	1	0	1	3	0	4	4	3	1	1	1	0	2	3	2	0	0	3	0	3	3	2	0	2	2	2	0	1	3	3	3	2	0	0	0	2	4	0	0	2	2	0	0	0	5	1	1	0	2	5	1	0	0	0	0	1	2	4	1	1	3	2	1	3	3	1	0	1	0	2	3	2	2	0	1	1	1	2	4	1	1	3	1	1	0	3	0	2	1	0	1	1	1	2	4	2	2	2	3	1	5	2	1	2	4	1	0	0	1	4	2	0	2	4	0	1	2	1	2	3	0	1	6	0	0	1	1	1	4	2	1	2	1	1	1	3	4	1	1	0	0	0	1	0	0	1	0	1	3	1	2	2	0	0	1	6	2	0	1	0	0	2	1	5	0	3	0	4	1	3	1	2	2	1	7	2	1	1	1	2	0	2	2	0	1	1	2	0	0	0	1	2	0	1	5	4	2	1	2	0	3	2	1	1	2	0	1	0	0	4	2	1	2	1	1	1	9	1	0	0	1	3	0	0	2	1	1	0	3	0	0	3	0	1	0	1	1	3	0	0	1	1	0	5	1	0	3	0	0	0	2	2	1	0	4	0	0	2	2	4	2	0	0	0	2	0	5	2	1	0	0	4	1	4	0	3	4	1	3	2	0	0	5	2	2	0	1	1	1	2	2	2	0	1	3	2	0	4	0	2	1	0	0	1	1	1	0	2	1	0	3	1	1	0	0	6	3	0	4	1	1	1	1	1	1	2	5	2	0	1	3	4	0	0	0	1	3	4	0	0	0	2	0	0	3	3	2	1	1	0	0	3	1	0	0	0	0	3	0	0	2	1	2	0	5	0	4	1	1	1	2	2	3	1	1	3	1	2	3	2	0	5	1	2	1	5	6	0	2	3	3	0	2	2	1	0	0	0	1	0	3	1	4	1	3	4	2	2	3	2	0	3	2	1	0	0	2	0	0	1	1	0	4	4	1	3	1	0	2	1	3	2	0	1	2	4	1	0	3	3	0	1	1	0	2	4	2	4	3	2	3	1	0	2	0	3	2	0	1	1	1	1	1	2	3	0	3	3	0	1	0	2	1	5	2	0	0	0	0	0	1	0	5	0	5	4	0	2	0	1	2	0	1	1	1	1	2	0	0	2	2	0	0	3	1	1	1	3	2	4	1	1	0	4	0	2	2	2	5	1	0	3	3	0	0	2	3	6	1	2	0	4	4	0	3	1	2	3	5	4	1	2	1	0	0	0	0	2	1	0	4	2	0	0	0	2	0	4	0	1	2	1	1	1	7	0	1	2	0	0	1	2	0	1	6	3	7	1	3	2	1	0	2	7	3	5	0	8	2	1	0	3	1	3	3	1	2	4	3	1	2	2	0	1	2	2	0	1	1	1	0	1	0	0	0	1	3	1	0	0	3	3	1	2	2	2	4	1	6	1	1	0	1	3	1	3	3	1	3	0	2	3	1	0	1	1	4	2	2	2	0	3	1	1	1	0	1	2	5	1	5	1	2	1	0	0	0	3	5	1	3	3	0	2	0	0	2	2	1	0	1	1	0	1	0	2
N0.HOG0006228	0	2	0	0	3	1	2	1	0	0	0	1	0	1	1	2	1	0	1	1	1	0	5	0	0	1	1	0	1	1	0	0	0	0	1	1	1	0	1	0	2	2	0	1	0	1	1	1	0	0	1	1	2	2	0	1	0	2	0	0	1	0	1	1	0	0	2	1	2	0	2	0	0	1	1	0	1	0	1	2	0	0	0	0	0	2	1	0	0	2	1	1	0	0	1	1	0	0	2	0	0	0	2	1	2	2	1	1	1	0	3	2	0	2	1	0	0	1	0	1	2	2	2	1	2	0	0	0	0	0	0	1	0	0	2	0	2	0	0	0	0	1	0	1	0	0	1	0	0	1	0	0	0	2	0	0	0	1	1	1	2	0	0	0	1	0	1	1	1	1	1	0	0	0	1	1	0	0	1	0	0	0	0	0	1	0	2	0	1	0	1	0	0	2	1	0	0	3	0	1	0	0	0	0	0	3	1	2	0	0	0	5	1	4	1	0	0	5	1	2	0	0	0	1	1	0	2	0	0	0	0	1	1	1	0	3	0	0	1	2	1	1	3	0	2	0	2	1	0	2	1	0	0	0	1	1	1	1	0	0	2	1	0	0	0	0	0	0	1	1	0	0	1	4	1	1	0	1	2	0	0	0	0	1	1	0	1	2	1	1	1	1	0	1	0	3	1	0	2	0	0	0	0	1	4	0	0	2	3	0	1	0	2	0	0	1	0	2	0	2	2	0	2	0	1	0	0	1	0	0	2	0	0	0	0	1	0	1	4	0	2	0	1	1	1	3	1	0	4	1	1	0	1	0	1	1	1	3	0	0	1	0	2	0	1	1	0	1	0	2	0	1	0	2	0	1	0	1	0	1	0	2	0	0	1	0	0	0	0	0	0	0	0	1	0	0	2	1	0	0	0	2	0	2	0	3	1	0	0	0	0	0	0	0	2	2	0	1	1	0	0	0	0	0	1	0	1	2	0	0	0	0	1	0	4	0	0	2	0	0	0	0	0	0	0	2	1	0	1	0	0	0	1	0	0	1	1	1	0	0	0	1	1	0	2	1	0	0	1	1	0	3	0	0	1	0	0	0	0	0	0	0	1	2	1	1	2	0	0	0	0	1	0	0	1	0	0	0	0	1	0	0	1	0	1	0	1	0	0	1	0	2	2	0	1	0	1	2	1	0	2	0	0	0	0	0	0	1	2	0	0	0	1	0	1	1	1	0	1	0	1	0	1	1	0	0	0	1	1	0	0	3	0	0	0	0	3	1	0	0	0	1	0	1	3	0	0	2	0	2	0	0	5	3	3	0	0	2	0	1	1	0	1	2	1	0	0	1	0	0	1	1	1	0	0	1	2	4	4	0	0	2	1	2	1	0	1	0	0	2	0	1	0	2	0	0	2	0	1	1	1	1	0	0	0	2	0	0	1	2	3	3	1	0	2	3	1	0	1	1	4	1	0	0	1	0	0	0	2	0	2	0	0	1	1	0	1	1	0	0	1	0	2	1	1	2	0	0	0	2	0	1	0	1	1	1	1	0	0	0	0	1	3	2	2	0	1	1	3	0	0	0	2	0	0	1	3	1	1	0	1	0	3	1	2	0	0	1	1	1	0	1	2	0	2	0	2	1	2	1	0	2	1	0	0	0	2	0	2	1	2	3	0	2	0	0	2	0	2	3	2	2	0	0	0	0	0	0	1	0	2	1	1	0	0	1	1	0	0	0	0	1	3	0	0	1	2	0	0	0	0	0	0	1	0	0	0	1	4	1	0	2	0	0	1	0	0	1	1	1	1	1	3	1	0	0	0	1	0	0	0	1	0	1	1	2	1	0	2	2	0	3	0	2	0	0	0	1	1	0	1	1	1	1	2	0	1	1	1	0	0	1	1	2	0	1	0	0	2	1	0	2	0	1	2	2	0	1	0	1	0	0	0	1	1	1	4	1	1	1	3	2	2	0	1	1	0	0	1	2	0	0	1	0	1	0	3	1	1	2	1	0	0	1	0	2	1	0	3	0	1	0	1	0	0	0	0	4	0	0	1	0	1	0	3	0	1	0	0	0	1	0	2	1	2	2	1	2	0	0	0	0	0	1	3	1	0	0	1	0	0	3	0	1	2	0	2	1	0	1	1	0	0	0	0	0	1	0	0	2	0	2	0	2	0	0	0	0	0	0	0	2	0	0	1	0	0	1	2	2	0	0	0	1	1	0	1	0	1	0	0	1	2	1	2	0	0	1	0	0	0	0	0	0	0	0	0	2	1	1	0	1	2	1	1	0	1	2	0	2	0	0	2	0	1	1	0	0	1	0	0	3	0	0	1	2	0	0	1	1	0	0	0	1	1	1	0	0	2	0	0	0	0	0	0	1	0	2	0	0	0	2	2	3	0	0	1	1	0	5	2	1	0	0	0	1	1	0	0	1	1	0	0	1	0	1	0	3	3	2	1	0	1	0	0	1	2	2	0	0	0	2	1	0	1	1	1	0	0	2	2	0	2	3	0	1	1	0	0	2	2	0	0	1	1	0	0	1	1	0	2	3	1	0	3	1	1	0	2	0	1	1	0	0	0	0	0	0	2	2	1	2	0	0	0	3	2	1	0	0	1	0	0	0	3	1	0	0	0	2	0	1	0	1	1	1	1	0	2	0	0	0	1	0	1	0	0	2	0	0	0	0	0	0	0	0	1	1	1	2	0	1	3	1	0	2	1	1	1	1	2	0	1	0	0	1	0	0	1	2	0	0	1	2	0	1	1	2	2	2	0	0	0	0	2	0	3	0	0	2	0	0	1	1	0	0	0	1	0	0	0	2	0	2	2	2	1	1	1	0	0	2	3	0	1	1	0	0	0	0	0	2	0	3	1	1	0	1	1	2	1	1	0	0	0	0	0	0	0	0	0	0	2	0	1	1	0	2	0	0	1	0	0	2	1	3	0	0	0	3	0	0	1	0	1	1	1	1	1	0	0	2	2	0	1	0	1	0	3	0	2	1	0	0	0	0	1	1	0	0	0	0	1	1	0	3	2	1	0	1	0	1	0	2	1	1	1	0	0	0	0	1	0	0	0	1	2	0	3	0	1	2	2	0	1	1	1	0	0	2	1	2	1	0	1	1	1	3	3	0	0	0	6	3	0	0	1	1	3	0	1	0	0	0	3	2	1	1	0	3	2	1	1	1	2	0	1	3	1	2	1	4	3	0	3	2	1	0	1	1	2	1	0	0	1	2	0	0	3	1	0	2	0	0	0	0	0	0	0	1	1	1	1	0	0	0	0	0	1	4	1	2	1	1	1	2	2	0	2	1	0	4	1	1	0	2	0	1	5	2	1	0	3	0	0	0	1	2	1	0	1	1	0	0	1	0	1	1	0	0	0	0	0	4	0	1	0	0	1	1	0	0	0	4	4	0	0	2	0	0	0	0	1	0	3	1	4	0	0	1	1	2	0	1	0	0	2	0	1	1	0	0	0	0	0	0	0	0	0	2	0	0	0	1	2	2	2	2	0	2	0	0	0	0	1	2	0	1	1	1	0	1	0	0	0	1	0	0	3	1	0	4	1	0	1	0	1	0	3	1	1	0	0	2	2	0	0	0	0	0	0	0	2	0	2	0	2	0	0	3	3	0	0	0	1	0	2	0	0	0	0	0	0	1	1	2	1	2	1	1	1	0	1	2	1	0	2	0	0	0	1	0	0	0	0	2	0	1	4	1	0	1	0	1	0	0	0	0	1	2	2	1	0	1	1	0	0	0	0	5	0	0	2	5	0	1	0	1	0	1	0	0	0	2	0	0	0	0	0	0	1	0	2	0	0	0	0	2	0	0	1	1	0	1	0	1	2	0	0	3	2	1	3	1	3	4	0	0	0	0	0	3	1	0	0	0	0	0	1	0	0	0	0	2	0	0	0	0	0	0	3	0	0	1	1	0	2	0	1	0	3	4	2	1	2	0	1	1	0	0	1	0	1	0	2	1	0	0	2	0	2	2	2	1	0	0	3	2	0	3	0	1	1	3	1	1	2	8	0	0	0	5	1	0	4	0	1	0	0	0	0	0	3	3	1	3	2	2	0	0	0	1	0	0	2	1	1	0	2	1	1	3	0	1	0	0	1	0	1	1	0	0	0	2	0	0	2	2	0	1	0	2	0	0	2	1	1	0	1	0	0	4	1	0	0	0	0	1	0	1	0	1	1	4	1	0	0	1	0	0	1	0	1	0	1	2	0	1	1	0	2	1	2	0	1	0	2	1	0	1	1	1	3	1	0	3	1	0	0	2	1	1	0	2	0	1	1	2	2	0	1	1	2	1	0	0	0	1	1	2	0	0	0	1	2	2	1	2	1	0	1	1	2	1	0	1	4	0	1	0	0	1	1	1	4	0	2	3	1	0	2	0	0	0	0	2	0	0	0	0	0	1	0	1	0	0	2	0	1	0	0	3	2	1	0	1	2	0	0	0	1	0	0	1	0	2	1	1	0	3	0	1	3	0	0	0	0	0	0	0	0	2	0	1	3	1	0	0	1	1	0	0	2	1	0	0	0	0	1	0	0	0	0	1	2	1	0	1	1	0	0	1	1	1	0	1	0	0	1	5	0	0	2	2	0	1	1	2	0	1	0	1	1	0	1	0	2	0	1	0	0	0	2	0	1	2	0	4	1	0	0	1	0	1	1	0	1	0	0	0	0	1	1	0	2	1	2	3	3	0	1	1	3	0	0	0	0	0	0	0	0	1	2	0	0	2	3	1	0	1	0	0	3	2	0	1	0	1	2	0	0	0	0	1	2	2	2	1	1	2	0	0	0	1	0	4	0	1	1	3	2	3	1	0	0	0	1	1	2	0	0	3	1	0	2	0	0	2	1	0	0	1	2	0	0	0	0	1	1	0	0	1	0	3	0	2	0	1	1	0	0	1	1	0	3	0	1	1	0	0	0	0	0	2	0	2	4	0	0	0	0	2	0	0	0	0	1	2	2	1	0	1	0	1	0	1	0	0	2	3	0	1	2	1	2	2	0	0	1	0	0	0	0	0	0	2	1	2	0	1	0	0	2	4	0	3	1	0	0	1	0	0	1	0	0	1	2	0	1	0	2	0	1	1	0	0	1	1	0	0	1	2	0	0	3	1	0	2	0	1	1	0	1	0	0	0	2	0	2	0	0	2	0	0	0	0	0	3	0	1	0	0	0	1	0	0
N0.HOG0004926	4	8	1	4	2	2	10	8	1	2	3	1	5	3	4	4	4	2	1	1	5	4	9	4	0	5	3	5	4	5	1	6	0	2	6	5	3	1	1	1	4	3	6	3	2	5	7	5	4	0	3	1	0	3	4	3	7	1	1	1	7	2	9	4	3	2	3	8	5	5	4	2	2	3	5	2	4	0	2	2	1	1	4	5	3	5	5	3	1	6	3	7	1	0	9	1	2	0	6	3	2	1	4	1	3	3	3	5	5	5	5	7	1	3	5	0	0	2	1	7	4	3	10	1	3	1	4	4	6	3	3	8	4	0	3	3	4	0	4	2	3	4	2	3	3	0	6	1	4	4	3	2	2	2	0	5	1	1	0	0	1	0	0	2	4	1	2	7	1	3	0	7	3	2	7	1	3	2	4	0	7	0	4	1	7	0	0	6	5	4	5	2	6	9	0	8	0	3	9	5	3	5	4	5	3	5	3	5	5	0	4	4	19	9	1	3	3	10	2	4	5	2	5	1	1	2	0	6	6	9	3	6	6	3	6	5	0	3	8	3	6	0	10	0	6	2	5	6	1	4	0	0	2	3	4	4	4	2	0	0	4	4	3	6	0	1	4	5	0	12	3	8	5	5	1	5	3	5	2	3	0	0	1	0	1	0	1	6	7	6	5	5	1	6	5	3	6	5	3	2	1	0	1	1	3	2	3	2	3	2	4	9	6	3	4	5	3	6	2	2	1	0	7	4	0	1	9	6	7	2	2	2	0	3	3	6	4	4	3	1	6	0	0	5	0	8	4	4	7	5	1	9	7	3	1	1	4	3	0	1	2	2	6	3	1	15	4	1	13	6	1	4	3	7	0	7	6	7	1	3	0	4	3	4	3	2	5	3	8	3	7	1	2	0	4	2	5	8	4	2	2	1	2	3	2	2	4	1	2	2	0	4	1	6	5	4	2	8	4	1	0	0	0	2	2	2	2	0	5	1	9	5	1	1	11	1	2	8	1	0	10	1	5	5	4	5	8	5	7	4	4	4	1	4	1	9	5	1	0	4	0	1	11	0	6	1	2	0	3	8	0	4	3	6	6	4	5	0	0	3	4	2	5	6	2	3	8	2	0	2	2	3	6	0	5	4	5	0	2	4	2	4	5	1	2	2	2	4	1	2	0	5	6	4	2	2	4	3	3	0	4	9	5	3	2	0	6	3	3	7	0	3	5	6	5	0	3	4	1	2	6	6	6	3	5	0	8	3	8	3	0	8	0	9	0	0	16	2	2	3	4	2	3	2	4	0	0	6	7	7	9	0	6	1	1	4	1	12	2	1	3	0	3	4	5	4	4	5	1	5	5	5	4	1	1	2	3	7	4	3	0	1	1	9	5	4	4	7	0	2	9	0	6	5	3	5	8	0	0	8	7	6	0	0	1	3	7	1	1	1	12	4	5	3	10	3	8	4	1	2	0	4	4	2	7	3	2	1	3	6	5	0	6	1	7	3	10	3	1	2	0	1	4	8	8	2	1	0	2	6	7	2	5	4	4	6	6	0	0	2	1	2	3	3	6	4	0	1	4	3	2	7	6	0	2	4	13	5	6	4	11	6	8	3	7	1	1	5	6	8	2	3	0	1	1	3	3	2	5	5	0	2	3	4	7	2	5	3	1	3	9	5	4	6	3	1	4	2	5	4	4	7	2	2	0	0	0	1	9	5	7	1	2	0	3	11	13	6	7	4	2	6	6	0	4	2	4	4	3	3	6	5	0	2	6	5	3	4	4	2	3	3	8	5	1	0	1	1	5	1	6	4	3	2	9	9	3	3	1	3	1	2	6	3	5	2	13	4	2	5	1	5	4	0	2	1	2	7	5	1	8	2	4	3	5	1	3	7	1	3	0	4	5	5	2	10	0	7	2	2	2	3	5	5	7	0	6	6	5	6	1	4	0	2	10	10	4	5	3	2	4	5	3	0	1	11	6	1	1	7	2	3	2	8	3	5	5	7	3	3	2	1	0	6	5	3	4	1	3	2	1	7	1	1	0	8	0	3	2	3	2	1	4	4	2	0	12	3	5	5	7	7	3	2	5	2	6	4	4	1	2	1	0	8	8	5	3	4	3	3	13	5	2	0	3	5	6	6	5	6	1	2	5	0	6	2	2	1	1	1	1	2	1	5	1	2	2	7	2	0	0	5	1	2	8	6	1	10	9	2	2	1	3	2	3	2	1	1	1	3	3	1	5	2	4	7	0	3	1	4	2	6	0	6	5	5	0	9	5	4	3	2	1	5	4	3	7	5	4	7	1	9	2	0	0	0	1	1	0	0	5	3	0	4	4	8	2	2	3	10	6	9	2	3	2	2	5	1	7	5	3	0	2	2	0	0	1	3	7	0	1	7	1	6	2	2	1	7	1	5	4	5	2	5	0	5	4	2	4	3	0	1	0	4	1	2	2	2	5	6	10	2	6	2	5	3	5	9	1	1	1	2	1	8	1	1	4	1	0	6	5	1	10	3	3	4	3	4	4	4	4	3	1	7	1	0	1	3	2	1	8	3	5	2	7	4	1	6	3	0	4	3	0	4	3	6	0	1	1	2	3	4	5	5	1	4	7	4	0	2	3	8	2	1	1	3	5	3	1	7	4	5	1	7	7	8	4	8	2	1	1	1	4	9	5	1	1	2	1	5	1	1	0	4	5	7	4	4	2	6	0	6	8	1	4	2	5	1	4	2	0	3	7	3	3	5	2	0	6	4	9	4	2	5	3	4	0	5	4	5	7	2	4	2	8	3	7	1	1	5	0	5	11	3	0	1	2	3	2	0	2	3	3	4	6	8	6	3	2	2	3	6	4	5	6	7	0	6	12	15	6	2	0	5	0	2	1	2	3	2	7	1	7	6	2	2	3	1	4	13	1	0	4	2	4	3	3	4	1	6	0	0	1	6	1	4	1	8	0	7	2	4	3	8	2	2	7	3	1	5	6	5	7	1	3	0	3	8	2	4	1	11	5	4	0	3	5	1	1	5	4	8	4	4	6	0	8	6	1	9	4	5	2	3	4	4	6	0	0	1	3	5	3	9	2	2	1	6	0	0	4	2	3	0	8	2	10	3	1	6	4	2	2	0	3	1	4	7	9	0	4	1	5	0	5	6	2	1	13	0	6	2	4	1	5	0	7	4	1	5	3	2	7	0	5	6	7	3	3	3	2	9	2	5	4	5	4	1	8	10	2	1	2	8	3	18	2	2	4	5	1	3	2	1	0	3	0	7	1	7	6	3	3	0	2	4	0	7	3	2	3	4	7	2	2	5	6	0	2	5	1	7	4	2	2	2	5	3	8	7	3	1	3	6	0	1	0	7	4	9	5	4	1	3	4	4	5	0	2	4	4	2	8	3	2	12	2	4	4	8	0	3	4	5	4	4	4	2	4	2	1	0	2	7	5	2	7	2	1	3	0	1	3	5	1	4	8	2	3	3	4	10	2	3	3	6	8	0	4	5	0	2	6	3	4	5	4	3	3	2	1	6	3	4	9	5	3	3	5	2	5	6	0	2	2	5	2	4	6	0	2	6	3	1	8	4	0	2	5	3	3	1	3	2	4	8	1	5	3	1	0	2	5	6	10	4	6	2	2	4	3	4	1	4	2	5	9	1	0	8	2	0	0	6	2	1	4	4	6	5	3	4	0	2	3	1	1	1	5	7	3	7	4	6	1	1	2	3	3	4	2	5	1	1	1	2	5	3	0	2	4	1	1	2	2	2	0	0	1	1	5	4	9	6	0	4	7	13	1	5	7	8	3	5	2	3	0	4	4	1	4	1	2	0	2	5	1	4	2	2	3	1	1	4	5	3	5	7	5	2	9	3	5	3	6	2	7	4	3	1	8	5	4	2	1	0	2	0	3	5	4	2	0	7	7	0	3	4	3	7	4	3	8	3	0	3	12	8	2	7	3	3	4	0	5	5	6	2	3	0	3	3	1	0	3	6	1	4	4	3	4	3	0	0	1	3	7	4	3	2	2	3	1	5	4	3	3	10	4	1	0	7	7	3	7	5	1	0	3	7	1	0	6	2	7	5	4	3	0	6	7	3	1	2	3	1	6	1	8	0	8	8	5	1	8	0	4	2	2	3	4	1	6	2	6	0	8	3	0	7	2	4	1	3	8	4	2	0	5	2	3	4	2	4	1	3	6	7	0	4	1	5	0	7	8	0	2	2	4	1	1	2	8	1	3	4	1	6	16	2	2	10	2	3	6	5	2	1	2	3	1	6	9	3	0	4	2	3	3	7	5	4	1	9	2	3	2	1	3	3	2	2	6	3	3	7	2	9	10	1	4	1	1	6	5	7	3	3	7	5	6	4	3	4	5	4	4	3	4	4	3	6	6	1	5	3	7	6	1	1	4	4	2	0	0	10	2	3	1	0	2	7	1	3	6	8	6	1	2	4	0	5	3	4	1	3	4	1	5	3	3	2	4	4	4	4	5	8	4	1	4	4	10	6	8	2	0	7	2	1	5	2	2	4	2	7	7	3	3	8	3	1	3	3	6	4	0	1	9	3	5	6	6	4	5	2	0	3	3	5	1	1	6	4	0	2	4	3	2	4	2	0	8	5	7	0	3	5	9	6	5	4	4	0	1	2	9	0	11	5	4	5	9	1	3	4	3	9	7	3	4	3	0	5	4	8	7	6	2	5	2	4	1	5	9	2	4	1	5	2	2	3	6	7	0	2	4	1	5	0	3	1	4	2	6	4	2	10	1	4	12	1	9	0	0	9	2	2	0	6	7	3	0	7	3	5	5	9	5	7	1	3	0	4	0	5	3	3	2	8	1	7	2	5	2	3	8	2	7	1	2	7	4	0	10	1	2	11	4	1	2	4	5	2	0	1	1	1	7	0	3	3	0	7	1	6	3	2	0	4	2	2	2	0	5	0	5	4	3	0	2	6	4	0	10	2	8	3	2	4	1	4	2	4	3	3	4	14	2	4	4	6	3	3	2	3	0	3	9	5	5	7	3	2	4	3	6	2	2	0	0	1	0	2	1	7	7	2	1	3	2	1	1	3	0	4	3	10	6	5	5	5	5	2	2	4	2	2	1	1	5	12	2	4	5	5	8	4	1	2	2	7	0	6	11	0	7	6	6	1	6	0	5	5	6	1	7	1	2	9	2	7	1	1	1	1	7	2	4	0	0	3	2	1	0	4
N0.HOG0003270	0	1	0	1	0	0	0	0	1	0	0	1	0	0	0	0	0	0	1	0	0	0	0	1	0	2	0	0	0	0	0	0	0	0	0	1	0	0	0	1	0	0	0	0	0	1	0	0	1	0	0	0	1	2	1	0	0	0	0	0	0	1	0	0	0	0	0	1	0	0	1	0	0	0	0	0	0	0	0	3	0	1	0	1	1	0	0	0	0	0	0	0	0	0	0	0	0	0	0	0	0	0	2	1	1	0	1	0	0	0	0	0	0	0	1	0	1	0	0	1	0	1	1	0	1	0	0	1	1	0	2	0	0	0	0	0	1	0	0	0	1	2	0	0	0	0	0	0	0	0	0	0	0	0	0	2	0	0	0	0	1	0	0	0	0	0	1	0	0	0	0	1	0	0	0	0	1	0	0	0	0	0	0	0	0	0	0	0	0	0	1	0	0	0	0	1	0	0	1	0	0	0	1	1	1	0	0	0	1	0	0	0	1	0	0	1	0	1	0	0	0	0	0	0	1	1	0	0	1	0	0	1	0	0	0	1	0	0	2	1	0	0	3	0	0	0	0	0	0	1	0	0	0	0	0	0	0	1	0	0	0	0	0	1	0	0	0	1	1	0	1	0	0	0	0	0	1	0	0	1	0	0	1	0	0	0	0	0	0	0	0	0	0	0	0	0	1	0	0	0	0	0	0	1	1	0	0	1	0	0	1	0	0	0	0	1	0	0	0	0	1	0	0	1	0	0	0	0	0	0	0	0	0	0	0	1	0	0	0	0	3	0	0	2	0	0	0	0	0	2	1	0	0	0	0	1	0	0	0	0	0	0	0	0	0	2	0	2	1	0	0	0	1	0	0	1	1	1	0	0	0	0	0	0	0	0	0	0	0	1	0	0	0	0	1	0	1	0	0	0	1	0	0	3	0	0	0	0	1	0	0	0	0	0	0	0	0	1	0	0	0	0	0	0	1	0	0	1	2	1	0	0	0	0	1	1	0	1	0	0	2	0	0	0	0	0	1	0	1	0	0	0	0	0	0	1	2	0	0	1	0	0	1	1	1	1	3	0	0	2	1	0	0	0	1	0	0	0	0	1	0	0	0	1	1	1	1	1	0	1	0	0	0	0	0	0	0	0	0	1	0	0	0	0	0	0	1	0	0	2	0	0	0	1	0	0	0	0	1	0	0	0	0	1	2	0	1	0	1	0	0	0	1	0	0	2	0	0	1	0	0	0	0	0	0	0	1	0	0	0	0	1	0	1	0	0	0	0	0	0	0	0	0	0	0	0	0	2	0	1	0	1	0	1	1	0	0	0	1	0	1	0	1	1	1	0	0	0	2	0	0	0	0	1	0	0	0	0	1	0	0	0	1	0	0	0	0	0	0	1	0	0	1	0	0	0	0	0	0	0	0	1	0	0	1	0	0	0	1	1	2	0	0	0	0	1	0	0	0	0	1	0	0	0	1	0	0	0	0	0	0	0	0	0	0	0	0	0	1	0	0	1	1	0	2	0	0	0	0	0	0	0	0	0	1	1	0	0	0	0	1	1	0	0	0	2	0	2	0	0	0	1	0	0	0	0	1	0	0	0	0	1	0	2	1	0	0	0	2	0	0	1	0	0	0	0	2	2	0	0	0	0	0	0	1	1	1	0	0	0	0	0	0	0	0	0	1	0	0	1	0	0	0	0	0	0	0	0	1	0	0	1	2	0	1	2	1	0	0	0	1	1	0	0	0	1	0	0	1	0	0	0	0	1	0	0	0	0	0	1	0	1	0	2	0	0	0	1	0	0	0	0	2	0	2	2	0	0	0	0	0	0	0	1	1	2	0	0	0	2	0	0	0	0	0	0	0	1	1	1	1	0	0	0	0	1	0	0	1	0	0	0	0	1	1	0	0	0	2	0	0	0	0	0	0	0	1	0	1	0	0	1	0	0	0	0	0	1	0	0	0	1	0	0	0	0	0	0	0	1	0	0	0	0	0	0	0	0	0	0	0	1	0	0	0	2	0	0	0	0	0	0	0	0	0	0	0	1	0	1	0	0	1	0	1	0	0	1	0	2	1	0	0	1	0	1	1	0	0	0	0	0	0	0	1	0	0	0	0	0	0	0	1	0	0	0	1	0	1	1	0	0	0	0	0	0	0	0	0	0	0	0	0	0	0	0	0	2	1	1	0	0	0	0	0	1	1	0	1	1	0	0	0	0	0	0	1	0	0	0	0	0	0	0	0	1	0	0	0	0	0	1	0	0	0	0	0	0	0	0	1	0	0	0	0	1	0	0	0	0	0	0	0	0	0	0	0	0	0	0	1	0	0	0	0	0	2	1	0	1	1	0	0	1	1	0	1	0	1	0	1	0	0	0	0	0	1	0	0	0	0	0	0	0	2	1	1	1	0	0	0	0	0	0	0	0	1	0	0	2	0	0	0	0	0	0	0	0	1	0	0	0	0	0	0	0	1	0	0	0	0	0	1	1	0	0	0	0	0	0	1	0	0	0	0	1	0	0	0	1	0	2	0	1	0	0	0	0	0	0	0	0	0	0	0	1	1	0	1	1	0	0	1	0	0	0	0	0	0	0	0	0	0	0	0	0	1	0	0	0	0	0	0	0	0	1	0	0	0	0	0	2	1	0	1	0	1	1	0	0	0	0	0	0	0	0	1	0	0	0	0	0	0	1	0	1	0	0	0	0	0	0	1	0	0	0	1	0	0	0	0	1	0	1	0	0	3	0	0	0	1	0	0	1	0	0	0	1	1	1	1	1	0	0	1	0	0	0	1	0	0	1	0	0	0	1	0	0	0	0	0	0	0	0	1	1	0	1	0	1	1	1	0	0	1	0	0	0	0	3	0	0	0	0	0	0	0	0	0	0	1	2	0	0	0	1	2	0	1	1	0	0	0	0	0	1	0	0	0	0	0	0	0	1	1	0	1	0	0	0	0	0	0	4	0	1	1	0	0	1	0	0	1	0	0	0	0	1	0	2	0	4	1	0	0	1	0	0	0	0	0	0	0	0	0	0	0	0	0	1	0	0	1	0	0	0	1	0	0	0	0	0	0	3	0	0	1	1	0	0	0	0	0	1	0	1	0	0	0	0	0	1	0	0	0	0	0	0	0	0	0	0	0	0	1	0	1	1	1	0	1	0	0	0	0	0	1	0	0	0	1	0	0	0	0	0	1	2	1	0	0	0	0	0	0	1	0	0	0	0	1	0	0	1	0	0	0	0	1	0	0	0	0	0	0	0	0	0	0	0	2	1	0	0	0	1	0	0	0	0	2	1	2	2	0	0	0	0	0	1	0	0	0	0	2	0	0	0	1	0	0	0	0	1	0	1	0	2	0	0	0	0	0	0	0	2	0	0	0	1	0	0	0	0	0	0	0	0	0	1	0	0	0	0	2	0	1	0	0	0	0	0	0	0	1	0	1	0	0	0	0	0	3	0	0	1	0	0	0	0	1	2	0	0	1	1	0	0	0	0	0	0	0	2	0	1	0	2	0	0	0	1	0	0	1	0	0	0	0	0	2	1	0	1	0	1	0	2	1	0	1	0	0	3	0	0	0	0	0	0	0	1	1	0	0	1	0	0	0	0	0	0	1	2	0	0	0	0	1	0	0	0	0	0	0	0	1	0	0	1	0	0	0	0	0	0	0	2	0	0	0	0	0	0	0	1	1	0	0	0	0	0	0	0	0	0	0	0	0	1	0	0	0	0	0	0	1	0	0	0	1	0	3	0	0	0	0	0	0	0	0	0	1	1	0	0	1	0	0	0	0	0	0	0	0	0	0	1	2	0	1	0	0	0	0	0	0	0	1	0	0	0	0	1	0	2	0	1	0	1	1	0	1	1	0	0	1	0	0	0	0	0	0	1	0	0	0	0	1	1	0	0	1	0	0	0	0	0	0	0	1	0	0	0	0	0	0	0	1	0	0	0	0	0	0	1	0	0	0	0	0	0	0	0	0	1	0	1	0	2	1	2	0	0	0	0	0	0	0	0	0	0	0	0	0	1	1	1	1	0	0	0	1	0	0	1	0	0	0	0	0	1	0	0	0	0	0	0	0	1	1	0	0	0	0	0	1	1	0	0	0	1	0	0	1	0	1	0	0	0	0	0	0	0	0	0	0	0	0	0	2	0	0	0	1	0	0	0	0	0	0	0	0	0	0	0	0	0	0	0	0	0	0	1	0	0	0	1	0	0	1	0	0	0	1	0	0	0	0	1	0	0	1	0	0	0	0	0	0	0	0	0	0	0	0	0	0	1	0	1	0	0	0	0	2	0	0	0	2	1	0	0	0	0	0	0	0	0	0	0	1	0	0	1	1	2	0	1	0	0	0	0	0	0	0	1	0	0	0	0	0	0	0	0	0	1	1	3	0	0	1	0	0	0	0	0	0	1	0	0	0	0	0	0	1	0	0	0	0	0	0	1	0	1	0	1	0	0	1	0	1	0	0	0	0	0	0	0	0	0	1	0	0	1	1	0	2	0	0	0	0	0	0	0	0	0	0	0	1	0	1	1	0	0	0	0	0	0	0	0	0	1	0	0	0	0	0	0	1	0	0	1	1	0	0	0	0	0	0	2	1	0	1	1	1	1	0	0	0	2	0	0	0	0	1	0	0	0	0	0	1	0	0	0	0	0	0	1	1	0	1	0	1	0	0	0	1	0	0	0	0	1	0	0	0	0	0	0	0	0	0	0	1	0	0	3	0	0	0	0	0	0	0	0	3	2	1	1	0	1	1	0	0	0	0	0	0	0	0	0	0	0	0	0	1	0	1	1	0	0	1	0	0	0	0	0	0	1	0	2	1	3	0	0	0	0	0	0	0	0	0	0	1	0	3	0	0	0	0	0	0	0	0	0	0	0	0	0	0	0	0	0	0	0	0	0	1	0	0	0	0	0	1	1	0	0	0	0	0	0	0	0	0	0	1	1	1	0	0	1	0	0	0	0	0	0	1	0	0	0	0	1	0	3	0	0	0	0	0	0	1	0	0	0	0	0	0	0	1	0	0	1	0	0	0	0	0	1	0	0	0	0	0	0	1	1	0	0	0	0	0	1	1	0	0	0	0	0	1	0	0	0	0	2	1	0	0	1	0	1	1	0	0	0	0	0	0	1	0	0	0	0	2	0	0	0	1	1	0	2	1	0	0	0	0	2	1	0	1	0	0	0	0	1	0	1
N0.HOG0004939	1	1	1	0	1	2	3	0	0	0	0	1	1	0	0	0	3	1	3	0	0	2	0	0	0	2	1	0	3	2	0	0	0	0	1	1	0	0	0	1	2	0	0	0	0	0	0	1	1	0	1	0	1	0	4	0	0	0	0	0	3	0	3	1	1	0	1	0	1	1	1	0	0	2	0	0	1	0	1	0	0	0	0	0	2	0	0	1	0	2	1	1	1	0	0	1	0	0	5	0	1	1	1	1	1	0	3	1	0	0	0	0	0	0	4	0	2	3	0	2	1	0	5	1	3	0	0	1	1	1	0	0	3	0	0	0	2	0	1	2	3	2	0	2	0	1	2	0	2	1	1	1	0	3	0	0	0	1	1	0	2	0	2	0	2	0	3	1	0	0	0	3	1	0	2	1	2	0	1	0	1	0	0	0	2	0	1	2	1	2	0	1	2	0	0	0	2	1	2	1	1	0	1	2	0	2	2	1	1	0	2	1	2	2	2	2	0	2	2	2	1	4	1	0	0	0	0	0	1	1	3	2	2	0	1	2	3	0	0	3	0	0	3	0	1	0	2	0	1	0	0	2	1	1	2	1	2	1	0	0	2	0	0	0	0	0	3	1	2	3	0	1	0	0	1	0	0	2	1	1	1	0	0	1	2	0	1	1	0	0	1	0	0	0	0	1	1	3	0	0	0	1	0	0	2	2	0	0	0	0	2	4	0	2	1	4	1	1	0	1	0	0	0	0	0	0	0	1	1	1	1	1	0	1	2	0	0	3	1	2	2	0	0	1	0	0	2	0	5	1	6	1	1	1	2	2	2	0	0	2	0	1	1	0	1	2	0	1	1	4	0	0	0	1	0	0	0	1	0	3	0	1	1	0	0	1	0	0	2	1	0	0	4	0	1	2	1	0	0	2	2	1	0	2	0	0	4	0	2	1	1	3	2	0	1	0	2	0	0	0	1	0	0	1	2	0	0	0	0	1	2	1	1	0	3	1	0	0	0	0	1	0	0	3	0	3	0	0	3	1	0	1	1	2	0	0	1	2	0	1	0	1	1	1	2	1	1	0	1	4	0	2	1	1	3	1	1	0	0	3	0	0	0	1	2	1	1	1	0	1	0	0	0	0	1	1	0	0	2	0	0	0	0	1	2	4	1	0	0	3	0	3	1	0	2	0	0	1	0	0	0	2	0	1	0	0	1	1	2	1	1	1	0	2	2	0	1	1	1	3	2	0	2	0	0	0	1	2	7	0	0	1	0	2	1	0	3	2	0	0	0	0	0	2	0	0	0	0	1	4	1	0	3	2	0	0	0	5	0	0	0	0	1	0	5	0	3	0	2	0	0	0	0	1	1	2	1	0	1	1	0	0	4	0	2	0	0	1	1	1	1	0	1	1	1	2	1	1	0	1	1	0	0	1	0	1	0	0	2	0	2	0	2	2	0	1	1	1	2	2	0	2	2	0	1	1	1	1	1	0	2	0	1	0	1	2	1	3	2	1	1	1	1	1	0	0	1	0	0	0	3	3	2	3	2	2	3	0	0	0	2	1	0	2	1	4	0	2	1	1	0	2	0	2	4	2	3	1	2	2	2	0	3	3	1	1	0	0	0	0	0	3	1	1	0	0	1	0	2	0	0	1	1	1	2	2	0	0	1	1	0	2	1	0	4	0	1	0	0	2	0	0	1	0	0	0	2	0	1	3	1	1	3	2	3	0	1	1	2	0	3	0	2	0	2	0	1	1	1	0	0	1	0	0	4	1	0	1	1	2	1	0	1	4	1	0	0	1	1	0	0	0	2	1	3	2	2	1	0	1	0	0	0	2	0	0	3	1	1	0	0	0	1	0	0	0	0	0	3	1	0	0	2	1	1	0	0	1	2	0	0	0	1	1	2	1	0	1	1	3	1	0	2	1	1	0	2	1	0	1	0	1	0	0	1	0	1	2	2	2	2	1	1	0	0	0	1	0	2	1	1	1	1	1	3	2	0	1	3	0	0	0	0	0	3	0	0	0	1	1	1	1	0	0	0	0	0	2	1	2	1	0	1	0	0	0	1	2	3	0	1	2	1	0	1	2	2	0	0	0	1	2	0	0	2	2	0	1	0	0	1	1	1	1	2	3	2	1	2	1	1	1	1	0	0	1	2	0	1	0	0	1	0	2	0	3	0	2	4	0	0	0	0	0	5	1	0	3	0	3	0	0	0	0	1	0	0	0	0	0	0	0	2	1	0	0	0	0	1	1	0	2	0	1	1	1	0	1	1	0	0	1	0	2	0	1	1	1	0	1	1	2	0	0	1	0	1	1	0	0	0	1	0	1	0	2	0	1	2	2	0	2	4	0	1	0	0	1	1	0	5	2	1	1	0	0	1	1	0	0	1	3	2	2	0	1	2	1	0	1	2	2	3	1	0	3	1	0	3	1	1	0	0	1	0	0	1	0	0	2	5	1	2	1	0	1	3	1	1	0	0	2	1	1	0	0	0	1	1	1	2	0	0	0	0	1	1	3	3	3	1	1	0	0	0	0	0	1	1	1	4	1	1	1	3	2	0	0	1	3	2	1	3	1	0	3	0	0	1	0	1	0	3	1	2	2	0	2	0	2	1	1	1	0	0	1	1	0	0	1	0	1	0	2	1	0	1	1	0	0	1	1	2	1	0	2	2	0	1	2	0	0	0	0	1	0	1	1	1	1	0	0	2	0	2	0	1	2	1	1	1	0	1	2	2	1	0	3	1	2	2	1	1	2	0	1	0	1	1	2	4	2	0	1	1	0	4	2	0	1	1	1	2	0	0	1	2	3	0	0	0	0	3	0	2	0	1	1	1	2	2	2	2	2	3	0	0	0	2	3	2	0	0	0	0	6	0	1	4	1	1	0	2	0	0	2	2	0	2	0	0	0	0	1	1	0	1	0	0	1	0	0	0	0	3	3	0	0	0	1	1	1	1	2	1	0	3	0	1	0	0	1	1	0	0	0	1	2	0	3	0	0	3	0	0	0	0	0	0	0	2	0	0	1	0	2	1	3	0	1	0	1	0	0	0	0	0	0	0	0	2	0	0	0	0	1	1	3	0	0	2	1	2	0	2	2	0	2	1	2	2	3	0	0	2	0	1	2	0	0	3	1	5	0	4	0	2	1	0	0	0	1	0	0	0	2	1	1	1	0	1	0	2	0	1	1	2	2	1	1	0	2	1	1	3	0	2	1	1	2	2	1	1	1	0	1	0	1	1	0	0	2	1	0	0	0	0	1	0	1	0	0	1	0	1	1	0	0	0	2	3	1	1	1	1	2	0	0	2	2	1	2	1	0	1	0	1	2	2	0	2	0	2	0	0	0	0	1	2	4	0	0	0	0	1	0	3	0	0	1	0	0	0	1	1	1	1	2	1	0	0	0	0	0	2	2	4	0	0	1	2	0	0	1	2	1	1	1	0	0	1	0	4	2	0	2	3	1	0	1	0	0	0	0	1	2	1	0	2	1	1	2	0	2	0	0	1	0	1	2	0	3	0	2	1	2	0	1	0	4	1	1	0	1	2	2	0	1	0	1	1	1	0	0	3	0	0	0	2	2	2	1	1	1	0	3	3	1	0	0	0	0	1	1	1	0	1	1	0	2	2	1	1	2	1	1	2	1	0	0	1	0	1	1	0	1	1	2	2	4	0	0	1	1	0	0	0	0	4	0	2	2	2	0	2	0	0	1	0	0	3	1	0	2	0	4	1	3	0	1	1	3	1	1	3	1	0	0	1	0	3	0	1	1	0	0	0	1	1	0	1	2	0	3	0	1	0	1	1	0	0	0	0	3	2	0	1	0	0	1	0	0	0	1	2	3	1	1	0	1	0	2	0	1	1	3	1	1	1	1	2	0	0	1	1	0	0	0	0	0	0	1	1	0	1	1	0	1	0	1	0	1	1	1	0	2	3	0	0	2	0	2	2	1	1	2	0	2	2	0	1	1	1	0	4	1	0	1	0	0	1	2	1	0	3	0	0	0	0	2	0	0	2	3	0	1	2	3	0	1	0	1	0	0	3	0	0	0	2	0	0	1	1	3	0	1	3	0	0	1	0	0	3	1	2	0	1	0	1	0	2	0	0	1	1	0	1	0	0	1	1	0	0	0	0	0	2	2	0	2	3	3	0	0	2	2	1	0	3	0	1	2	1	1	0	0	0	1	1	1	1	2	0	2	0	0	0	1	0	0	0	0	1	0	2	5	1	0	2	2	1	1	0	0	1	0	1	2	0	0	0	4	1	0	0	2	1	0	3	0	1	2	0	1	0	0	0	2	0	3	0	1	1	1	0	1	0	0	0	0	2	0	0	0	1	0	0	3	2	0	1	0	1	1	0	1	2	0	2	0	0	3	0	0	0	2	0	3	1	0	1	2	1	0	0	1	1	0	0	0	1	2	0	0	1	4	2	0	0	0	0	1	0	3	1	1	1	0	0	0	2	0	2	1	2	3	0	1	0	1	0	1	0	0	3	0	2	0	0	0	1	2	2	1	1	2	3	0	1	1	3	1	0	0	0	1	0	0	1	0	2	0	1	0	2	0	2	1	0	0	0	0	0	0	0	0	1	0	0	2	2	0	1	5	1	0	2	0	1	4	1	2	0	0	2	1	1	0	1	2	1	0	1	0	1	1	1	0	2	0	1	1	2	0	1	2	0	0	0	1	1	1	0	1	7	0	1	1	0	0	2	1	1	0	2	0	0	1	0	0	0	1	0	1	2	0	1	4	0	1	1	0	1	1	0	1	0	1	0	3	1	0	0	4	0	1	0	4	2	4	1	1	0	0	0	1	0	1	0	1	1	1	2	1	0	1	0	0	0	0	1	1	2	0	2	1	0	1	1	0	1	0	1	0	0	0	0	1	0	0	1	1	0	2	0	2	1	1	1	1	2	1	0	0	3	0	1	3	1	0	2	2	5	1	2	0	0	1	1	2	1	0	0	1	1	1	0	0	1	1	1	3	1	1	0	2	0	0	1	1	6	0	1	0	1	0	1	2	0	2	0	2	0	0	0	1	0	1	0	0	1	1	2	0	0	1	0	0	2	0	1	2	0	1	0	2	0	0	1	1	0	0	0	5	1	2	3	2	0	2	1	2	0	1	1	0	1	2	1	1	0	2	0	0	1	0	4	0	1	1	0	2	0	2	0	0	2	1	2	2	0	0	0	2	0	2
N0.HOG0002733	1	3	0	0	1	0	1	0	0	0	0	0	0	1	0	0	2	1	0	0	1	1	1	1	0	0	0	0	0	0	0	2	1	0	0	0	0	0	0	0	0	1	1	1	0	1	1	1	1	0	0	0	0	0	0	0	1	0	0	0	0	0	0	0	0	0	0	0	0	0	2	0	0	0	1	1	0	0	0	0	0	0	1	0	0	1	0	0	1	0	0	0	1	0	0	0	0	0	0	1	0	0	1	0	0	1	0	0	0	0	1	1	0	0	0	0	0	0	0	2	1	0	1	1	2	0	0	0	1	0	0	0	1	0	0	0	0	0	1	0	0	0	0	0	1	0	0	0	0	0	0	0	0	1	0	1	1	1	0	0	0	0	0	0	0	1	0	0	0	2	1	0	1	0	0	0	0	0	1	0	1	0	0	0	3	0	0	2	1	0	0	0	0	0	0	1	0	1	1	0	2	0	1	2	0	0	0	0	1	0	1	0	1	0	0	0	1	1	1	0	0	0	0	0	0	0	0	0	2	0	0	1	0	1	1	0	0	0	0	1	1	0	0	0	0	0	1	1	1	0	0	0	0	1	0	0	0	0	1	0	1	0	0	0	0	0	2	1	0	0	0	0	0	0	0	0	1	0	0	0	0	0	2	0	1	0	0	2	0	0	1	2	0	0	1	1	0	1	1	1	1	0	0	0	1	0	0	0	0	0	0	0	1	0	0	0	0	1	0	0	2	0	1	0	0	0	0	2	0	1	1	0	0	0	0	0	0	0	1	0	0	0	0	0	0	3	0	0	1	1	0	1	1	0	0	0	0	1	0	0	0	0	1	0	0	1	0	0	0	2	0	1	0	0	0	1	0	0	0	1	0	0	1	0	0	0	1	0	1	0	0	0	1	0	1	1	0	0	0	1	0	0	0	0	0	0	0	0	1	0	0	0	0	0	1	0	0	0	0	0	0	0	0	0	1	1	1	0	0	0	1	0	0	0	3	1	0	1	0	0	0	0	0	0	0	1	0	1	1	0	0	0	0	0	0	0	0	2	0	0	0	0	0	0	0	1	0	0	2	0	0	1	0	0	0	0	0	0	1	2	0	0	0	0	2	0	0	0	0	0	0	0	0	0	1	0	2	0	0	1	1	0	0	1	0	0	0	0	0	0	0	0	0	1	0	0	0	2	0	0	0	1	0	1	0	0	0	1	0	0	0	1	0	0	1	0	0	0	0	0	2	0	1	0	0	0	1	1	1	0	0	1	0	1	0	0	0	0	0	0	1	0	0	0	0	0	0	2	0	1	0	0	0	0	1	0	1	2	1	0	1	0	0	0	0	1	1	1	0	0	0	1	1	0	0	0	0	1	0	0	0	0	0	0	0	0	0	0	0	2	0	0	0	1	0	0	0	0	0	1	0	0	1	1	1	0	0	0	0	0	0	0	0	0	0	0	1	1	0	0	0	0	0	0	0	0	0	0	1	1	1	0	3	1	1	0	0	0	0	1	2	0	2	0	0	0	1	0	0	1	0	0	0	0	1	0	1	0	0	0	0	0	2	0	0	0	0	1	1	0	0	0	0	1	0	0	1	1	1	1	1	2	0	1	1	0	0	0	2	0	0	0	0	0	1	0	0	1	0	1	0	0	0	0	0	0	0	0	0	1	1	0	2	1	0	0	1	0	0	0	0	1	0	0	0	0	0	0	0	1	1	0	1	0	0	0	0	0	0	1	0	1	0	0	0	0	1	0	0	1	0	1	0	0	0	0	0	1	1	0	0	0	1	0	1	0	0	1	0	1	1	0	0	0	1	2	0	1	0	0	0	1	0	1	0	0	0	0	0	0	0	1	1	0	0	0	0	0	0	0	3	1	1	0	1	1	1	1	0	0	0	1	1	1	0	1	0	0	0	0	0	0	0	0	0	0	1	0	0	1	0	1	0	0	0	0	0	0	0	1	0	0	1	0	1	2	0	0	0	2	1	0	0	2	1	0	0	0	1	0	1	0	0	0	0	0	0	0	1	0	0	0	0	2	0	0	0	0	1	2	0	0	1	0	0	0	0	1	0	0	0	0	0	0	1	0	1	0	0	0	0	0	0	0	0	0	0	0	0	1	1	0	1	1	0	0	1	0	0	0	0	0	0	0	1	0	0	0	0	0	0	0	0	0	0	0	0	2	0	0	0	0	0	0	0	0	0	0	0	0	0	0	0	0	0	0	0	0	1	0	0	0	0	0	0	1	0	2	0	0	0	0	0	0	0	0	0	1	2	0	1	0	0	2	0	1	2	0	0	1	0	1	0	0	0	0	0	0	0	1	1	2	0	0	0	0	0	0	0	1	0	0	0	0	0	0	0	0	1	0	0	0	0	0	0	1	0	0	1	0	0	1	0	1	0	0	0	0	1	0	1	0	1	2	0	1	0	1	0	1	3	0	0	1	0	0	0	0	0	2	0	0	1	0	0	0	0	1	0	0	0	0	1	0	0	0	0	0	0	0	0	0	0	0	0	0	0	0	0	1	1	0	0	2	0	0	0	1	0	0	0	0	0	0	3	1	0	0	0	0	0	1	0	1	0	0	0	0	0	0	0	0	0	0	0	1	0	0	0	0	0	0	1	0	0	0	0	0	0	0	0	0	0	0	0	1	0	0	0	0	0	0	0	2	0	0	0	0	0	0	0	0	0	0	1	0	0	0	0	0	0	0	1	0	1	0	0	1	0	0	0	0	0	0	0	1	0	0	0	1	0	0	0	0	0	1	0	0	0	0	0	0	0	0	0	0	0	1	0	0	0	1	0	1	1	0	0	0	1	0	0	0	0	0	0	1	0	0	1	0	0	0	0	0	1	0	0	1	0	0	0	0	0	1	0	0	0	0	0	1	2	0	0	1	2	3	0	0	0	1	0	0	0	1	1	0	0	0	0	1	0	0	1	0	0	0	0	0	0	3	1	0	0	0	1	0	0	1	0	1	2	0	0	0	1	0	2	2	1	1	0	0	0	0	0	0	0	0	0	0	1	1	1	1	0	0	1	2	0	0	1	0	1	0	1	0	0	0	0	0	2	0	0	0	0	0	0	1	0	0	0	0	2	0	1	0	1	1	0	3	0	0	0	0	0	1	0	1	1	0	1	0	1	1	1	0	0	0	1	0	0	0	0	0	0	0	1	0	1	1	1	0	0	0	1	0	0	0	0	1	2	0	0	1	0	1	0	0	0	0	0	1	0	0	0	0	0	1	0	0	0	0	0	0	0	0	0	0	0	0	0	0	1	0	0	1	0	0	0	0	0	0	0	1	1	0	0	0	1	0	0	0	0	0	2	0	0	1	0	0	1	0	0	0	0	0	0	0	0	1	3	0	0	1	0	0	0	0	0	1	0	1	0	0	0	0	0	0	1	0	0	0	0	0	0	0	1	0	0	1	0	1	0	0	0	2	0	1	0	0	0	0	0	1	0	0	0	2	1	0	3	1	1	0	0	0	0	0	0	2	0	1	0	2	0	0	4	2	0	1	0	0	1	0	1	0	0	0	0	1	1	2	0	1	0	0	0	0	0	0	0	0	0	1	3	1	0	0	0	0	1	1	1	0	1	0	1	0	0	0	0	0	1	0	0	0	2	1	0	0	0	0	1	0	0	0	1	0	0	0	0	0	0	0	0	0	0	1	0	0	0	0	0	1	1	0	1	0	2	0	0	0	0	0	0	0	0	0	0	1	1	0	0	2	0	1	0	0	0	0	2	0	1	0	0	0	0	0	1	0	0	0	0	0	0	0	0	1	0	0	2	1	3	1	0	1	0	0	0	2	0	0	0	0	0	0	0	1	1	0	1	0	0	0	1	0	1	0	0	0	0	0	0	0	1	0	0	0	0	0	2	0	2	0	0	0	0	0	0	0	0	0	0	0	0	0	0	1	0	0	1	0	0	0	0	2	2	0	0	0	0	0	0	0	0	0	0	0	1	1	1	0	0	0	0	0	0	1	0	0	0	1	0	0	0	0	3	0	0	0	0	0	0	0	1	0	1	0	0	1	0	0	0	0	0	0	0	0	0	0	0	0	0	1	0	0	0	0	0	1	0	0	0	0	0	0	0	0	1	0	1	1	0	0	0	0	0	0	0	0	1	0	0	1	0	0	0	1	0	1	1	0	0	0	0	1	0	0	0	0	0	1	1	0	0	0	0	0	0	0	0	0	0	1	0	0	0	0	0	0	0	3	0	0	0	2	0	0	1	0	0	0	0	0	0	0	2	1	0	0	0	0	2	0	0	0	0	0	0	0	0	2	0	1	2	0	0	0	0	0	0	0	2	1	1	0	0	0	0	1	0	0	0	0	0	0	0	0	1	0	0	2	0	0	0	0	1	0	0	0	0	1	0	0	0	1	1	1	0	0	0	0	0	0	0	0	0	0	0	0	0	0	0	0	0	2	0	0	0	0	0	0	0	1	1	0	0	1	0	0	1	1	0	0	0	1	1	0	0	1	0	0	0	0	0	0	1	0	0	0	0	2	0	0	0	0	1	0	0	1	0	0	0	0	1	0	0	0	0	0	0	1	0	0	0	0	1	0	0	0	0	0	1	0	0	0	0	0	0	0	1	0	0	0	0	1	0	0	1	1	0	0	0	0	0	0	2	0	0	1	1	1	1	0	0	0	0	0	1	1	0	0	0	0	0	0	0	0	0	0	0	0	0	0	1	1	0	1	0	1	0	0	0	0	0	0	0	0	0	0	0	0	0	0	2	0	0	0	0	1	0	0	0	1	0	0	0	0	0	0	0	0	0	0	1	0	0	2	0	0	0	0	0	1	0	0	0	0	2	0	0	1	0	1	0	1	1	0	0	1	0	0	1	0	0	0	0	0	1	0	0	2	0	0	0	0	0	0	0	1	0	0	0	0	0	1	0	1	0	0	0	3	0	0	2	0	0	1	0	0	1	0	0	0	0	0	1	0	0	0	0	1	0	2	0	1	0	0	2	1	1	0	0	0	0	0	0	0	1	0	0	0	1	0	0	3	3	1	1	0	0	1	0	0	0	1	1	1	0	0	0	0	0	1	0	0	1	0	1	0	0	0	0	1	0	2	0	0	0	0	2	1	0	0	2	0	0	0	0	0	0	0	0	0	0	0	0	0	1	0	1	0	1	0	0	0	0	0	0	1	0	0	0	0	0	1	1	1	0	0	0	1	0	1	0	0
N0.HOG0012730	3	5	3	1	0	3	1	2	0	0	1	1	0	3	2	2	2	1	0	1	4	3	3	2	0	4	3	3	1	0	0	2	1	1	0	2	0	1	1	3	2	5	1	2	1	3	2	3	1	1	1	1	2	2	1	2	0	1	0	0	1	1	3	2	1	0	1	6	3	2	1	0	1	2	3	2	1	0	1	3	0	0	0	2	1	1	2	2	1	3	3	2	4	0	2	4	0	0	0	0	1	0	2	1	1	0	4	3	1	7	7	0	0	6	3	0	0	1	3	2	1	1	3	1	3	1	1	3	3	1	3	3	3	0	3	0	4	0	2	0	3	2	1	1	2	0	2	0	1	3	2	1	1	0	0	2	1	6	3	0	0	0	0	0	0	0	4	5	2	0	0	2	1	0	4	1	5	0	1	0	1	0	3	0	2	0	3	3	1	2	4	1	0	2	1	2	0	3	1	1	2	5	2	0	0	2	1	3	4	0	4	1	1	2	2	1	2	3	4	3	3	1	2	2	2	0	1	0	7	1	2	1	4	2	2	4	3	0	2	1	1	4	4	0	3	4	6	3	3	0	2	2	0	5	1	3	2	3	0	0	1	2	1	2	1	0	3	1	1	4	1	0	0	2	0	1	4	0	1	0	0	0	1	1	0	1	2	2	0	1	2	1	0	3	3	4	2	0	1	0	1	0	0	0	2	1	0	0	1	1	6	3	1	1	1	1	1	1	3	4	1	0	0	1	0	0	3	4	4	0	2	1	1	0	0	4	0	0	6	0	3	2	1	0	1	1	2	0	3	2	1	2	4	1	2	1	2	6	0	3	2	2	0	0	2	1	2	1	1	4	0	2	1	3	0	2	3	1	0	2	0	0	0	1	0	2	1	4	1	3	1	3	0	3	2	3	0	1	0	3	2	2	1	1	0	5	1	0	1	0	0	3	0	1	2	1	3	6	0	1	0	1	0	0	1	1	0	1	1	0	1	0	1	1	4	4	0	3	0	0	1	1	2	1	1	1	1	5	3	0	2	0	1	3	3	1	1	1	0	2	0	3	3	0	2	2	3	0	1	2	1	4	2	0	1	2	5	0	0	1	1	0	0	2	3	2	3	0	0	1	1	2	3	0	1	3	1	0	1	4	1	1	0	0	3	4	1	6	0	0	0	1	1	2	0	2	0	2	1	0	2	3	1	1	2	0	2	2	2	2	0	0	1	2	1	2	2	1	0	2	1	5	8	1	0	0	4	0	0	0	0	0	0	3	0	0	2	0	1	0	2	3	0	2	1	0	0	3	1	3	0	1	8	2	10	2	0	7	1	1	0	0	2	2	2	3	3	3	0	3	1	0	0	2	0	1	4	1	2	1	1	2	0	1	1	4	1	2	1	3	1	0	0	1	1	2	5	0	3	3	4	4	4	1	1	3	0	0	4	2	1	3	0	3	1	1	2	0	3	1	0	3	4	0	3	2	2	0	1	1	2	0	1	1	3	1	2	2	6	2	3	0	3	1	3	0	4	2	0	3	5	2	0	0	8	0	3	0	0	2	0	0	2	1	3	1	3	3	3	1	0	4	1	3	2	0	7	1	5	1	2	1	2	2	0	0	0	1	1	1	1	6	1	0	3	2	1	7	3	3	0	1	2	5	1	2	1	0	1	4	4	1	2	1	2	1	2	0	0	1	2	6	3	1	0	0	1	0	4	2	4	0	3	1	6	4	3	1	1	0	1	4	0	1	3	3	1	1	3	2	0	2	1	2	4	2	0	2	1	4	1	2	2	3	1	0	1	2	0	2	2	3	1	0	2	2	2	1	1	2	0	3	1	0	3	1	3	4	1	5	0	5	4	0	0	0	0	4	7	1	1	1	1	1	4	0	2	1	2	3	1	1	3	4	1	2	0	1	1	2	5	6	2	2	2	0	1	2	2	6	0	1	0	0	2	1	2	0	2	1	4	3	2	0	0	0	3	1	0	4	1	2	2	2	2	1	5	3	4	1	1	1	1	1	1	3	0	0	1	2	0	2	0	1	0	2	0	3	1	7	0	0	1	5	4	0	3	4	2	2	0	3	0	2	0	2	2	1	2	0	1	1	0	3	6	3	1	0	3	3	3	3	2	0	3	2	3	0	0	2	4	3	3	0	0	0	0	1	1	1	0	1	0	2	3	2	0	1	0	0	0	2	0	0	7	2	0	0	5	3	4	0	1	1	1	1	1	0	1	0	0	0	7	3	5	3	0	0	0	2	0	6	0	2	0	0	0	2	4	2	7	1	0	3	1	2	7	2	2	3	2	5	1	0	0	4	1	2	2	0	0	3	0	4	2	3	4	3	3	4	1	1	0	1	3	1	0	5	5	0	1	1	2	2	0	4	1	1	0	1	0	1	1	3	2	0	2	1	1	5	3	0	5	4	0	1	0	1	4	0	1	0	0	2	3	2	0	2	0	3	4	0	3	2	1	1	3	1	1	0	1	0	4	3	1	0	0	2	1	3	4	1	2	3	3	1	3	3	0	4	2	6	1	2	0	0	0	2	0	2	2	3	5	2	5	4	3	5	1	4	3	0	0	1	0	6	1	1	0	1	0	1	1	0	1	1	3	3	1	2	0	2	0	0	3	0	0	1	0	4	0	3	0	5	0	3	1	0	2	1	2	0	2	2	5	2	5	3	0	0	0	1	0	2	4	1	3	1	3	3	0	1	5	0	3	1	4	0	3	1	0	1	1	1	2	4	0	4	5	2	5	1	2	2	0	7	1	1	2	2	2	1	2	1	0	3	3	1	2	0	2	2	1	0	0	2	0	0	3	3	0	1	5	1	3	0	2	3	0	3	0	3	2	2	2	1	0	1	3	7	2	0	0	1	0	2	0	0	1	4	0	3	4	5	4	0	5	2	0	3	0	0	1	0	0	2	2	1	0	0	2	0	3	4	1	1	0	0	2	8	2	1	2	2	3	2	1	2	3	4	5	5	2	1	1	0	3	3	1	1	2	3	1	0	1	3	3	0	2	0	3	1	0	2	2	1	1	1	2	4	2	3	2	0	0	0	0	0	0	2	0	1	2	5	3	1	1	3	2	1	3	4	4	0	0	2	0	0	0	4	3	3	2	0	1	0	2	4	2	0	1	0	5	1	4	0	3	2	4	0	2	0	3	0	5	0	0	0	2	2	3	1	7	1	4	2	2	1	2	2	1	2	0	0	1	1	4	0	0	3	1	0	4	1	1	1	2	2	1	3	0	2	1	1	1	0	0	0	0	4	0	1	3	1	0	2	0	0	2	0	3	2	2	1	0	3	1	0	3	0	0	3	1	1	5	0	1	2	5	2	1	0	0	2	0	1	1	2	2	3	5	2	2	4	2	4	1	1	0	3	3	1	4	2	2	3	2	2	5	2	4	2	1	0	4	1	3	0	1	4	0	0	0	1	5	1	4	1	1	3	2	0	6	1	0	0	8	2	1	1	5	2	1	0	3	2	5	0	3	3	0	1	1	2	4	0	1	2	2	1	1	2	0	1	1	5	2	2	1	2	4	1	2	4	2	3	0	0	0	4	3	6	2	3	4	4	0	1	0	3	0	1	0	2	3	4	1	3	0	0	1	1	2	2	2	4	1	6	0	5	0	0	2	0	0	0	6	1	0	1	1	0	0	1	0	1	3	2	2	2	3	3	3	1	2	1	3	1	1	4	4	3	0	2	1	3	0	2	2	2	0	1	2	1	1	0	1	3	0	3	3	1	1	0	2	0	1	0	5	6	3	1	0	3	0	0	0	4	1	1	1	3	2	2	2	0	0	1	1	6	2	4	0	1	4	3	0	1	3	0	1	3	1	3	6	3	1	3	2	4	4	1	1	2	2	1	6	4	1	1	5	1	1	2	7	0	0	0	1	3	2	2	1	1	3	0	0	0	1	1	2	0	0	3	1	2	1	2	2	4	1	3	1	2	0	2	5	2	0	0	1	0	0	0	1	1	0	1	2	4	4	1	5	0	0	4	2	3	0	1	0	1	2	5	2	2	3	2	2	0	0	0	3	2	7	0	1	0	3	5	0	1	2	3	2	1	3	5	0	5	1	0	3	0	2	2	3	0	4	1	1	1	4	1	0	0	2	1	0	0	0	2	3	1	0	0	5	0	0	0	1	3	1	1	3	1	1	1	2	1	2	1	0	5	1	0	1	2	0	0	4	4	0	2	2	0	0	2	1	1	3	0	2	0	3	1	0	2	2	0	3	3	0	1	2	0	3	0	0	2	0	2	2	2	0	2	3	1	4	5	1	3	2	4	1	3	0	1	3	0	0	1	2	0	0	3	0	3	2	0	2	0	0	3	1	2	0	1	2	1	2	7	6	0	4	2	2	2	2	0	0	1	1	0	5	6	4	3	0	0	1	0	1	0	0	4	1	2	0	0	1	2	0	1	2	2	3	1	0	0	1	3	3	1	3	1	1	1	0	3	1	0	4	3	2	9	3	4	0	0	1	3	4	2	1	1	3	0	4	5	3	0	0	4	3	6	1	1	0	2	0	1	2	0	0	1	1	1	1	0	4	0	2	2	3	0	1	2	4	5	0	2	2	0	0	1	1	0	0	3	2	0	2	4	3	1	0	2	2	1	6	3	2	2	3	1	3	0	2	2	2	0	1	1	2	2	3	4	1	1	4	0	0	3	0	3	1	2	0	0	2	1	2	1	2	3	2	0	1	1	3	1	2	3	2	2	0	1	0	0	3	0	2	0	4	4	1	3	3	3	0	3	7	1	0	3	3	1	0	2	2	1	0	2	5	2	3	2	3	3	0	1	0	4	0	4	2	2	2	7	1	1	0	0	4	3	1	1	1	0	0	5	0	1	3	0	2	0	4	1	0	1	5	0	0	0	0	1	5	0	6	5	0	3	0	0	0	2	2	1	1	3	2	1	2	1	4	2	2	3	0	0	3	2	6	1	2	0	1	2	0	0	2	5	3	0	2	2	0	4	2	2	1	2	2	1	0	3	5	1	2	2	3	0	1	3	0	5	0	0	0	0	1	1	0	0	5	2	0	1	2	0	1	3	0	3	3	5	6	2	1	0	2	1	2	4	3	0	4	1	1	3	1	2	3	1	1	2	0	1	2	0	0	7	3	0	1	1	3	0	1	2	4	1	1	0	5	2	0	2	1	5	0	2	1	2	2	3	3	1	1	2	1	0	0	2
N0.HOG0006187	0	0	0	0	2	0	0	2	0	0	0	0	0	1	1	1	1	1	1	0	0	0	0	1	0	0	6	1	0	1	1	0	0	0	1	1	0	1	0	1	0	0	0	0	0	0	0	0	1	1	2	0	1	1	3	2	0	0	0	0	1	0	1	0	0	0	1	0	1	0	0	1	2	0	0	1	2	0	0	2	0	0	1	0	0	0	0	0	0	0	0	1	0	0	0	0	0	1	1	0	0	0	2	0	0	1	0	1	1	1	1	1	0	1	0	1	1	2	1	1	0	1	2	0	0	0	1	1	0	0	2	0	2	0	1	0	0	0	0	1	2	3	0	0	1	0	0	0	0	0	2	0	0	0	0	2	0	0	0	0	0	0	1	0	0	0	3	3	0	0	0	1	1	1	0	1	0	0	0	0	0	0	0	0	0	0	0	0	1	1	1	0	1	0	1	1	0	2	1	0	0	0	1	1	1	1	0	0	3	0	2	0	1	1	1	1	1	0	0	2	0	0	0	0	1	0	0	0	2	0	0	0	0	0	2	2	0	0	1	1	0	2	0	0	0	0	0	0	0	0	1	2	0	1	0	1	0	0	0	0	0	0	0	1	1	0	0	2	0	2	0	1	1	1	0	1	0	2	0	0	0	0	2	0	0	0	1	0	1	0	1	0	0	0	1	0	2	1	0	0	0	0	0	0	0	0	0	2	0	0	1	0	1	1	0	1	2	0	1	0	1	0	1	2	0	0	1	0	2	0	0	0	0	0	0	0	0	0	3	1	1	0	0	0	0	1	0	0	1	0	0	3	0	0	1	1	0	2	0	1	1	0	2	0	0	0	0	0	1	1	1	0	0	1	0	1	1	0	0	0	0	1	0	2	0	2	1	1	0	0	1	0	2	0	0	0	1	1	0	1	2	1	0	0	0	1	1	0	0	0	0	0	0	1	1	0	1	0	1	0	0	0	0	1	0	1	0	1	0	0	1	0	0	0	0	2	0	0	1	0	0	0	0	1	0	1	0	1	0	0	0	0	0	0	0	0	2	0	0	0	0	0	1	0	1	1	0	0	0	0	0	1	1	1	0	0	0	0	0	0	1	0	0	1	0	0	0	0	0	0	1	0	1	0	0	0	0	0	0	0	0	1	0	0	0	0	1	0	0	1	0	0	1	0	1	0	0	1	0	0	0	1	1	0	0	0	1	0	0	0	0	0	0	0	1	0	0	0	0	3	2	0	3	2	1	0	0	0	1	0	0	0	0	0	0	0	2	0	0	0	0	1	0	0	0	0	0	1	0	0	1	0	2	0	0	0	0	2	0	0	0	0	0	0	0	0	0	1	1	1	1	0	3	0	0	0	0	0	2	1	0	0	0	2	0	0	1	0	0	3	0	0	2	0	0	1	2	0	0	0	0	2	0	0	0	0	0	0	1	0	1	0	2	0	0	1	1	0	1	0	0	0	0	0	1	1	0	0	0	0	1	0	1	1	0	2	3	0	2	0	0	1	0	0	2	0	0	0	1	0	0	0	0	0	1	1	0	0	0	0	0	0	0	5	0	1	0	0	0	0	1	1	0	3	1	2	3	0	2	0	0	0	1	3	1	0	0	1	0	0	0	1	0	0	1	0	0	2	1	0	0	0	0	0	0	1	1	0	0	0	0	1	1	0	0	0	1	0	0	1	1	0	2	0	0	0	0	0	0	3	0	0	0	1	1	0	3	0	0	0	0	0	1	0	0	2	0	0	1	0	0	1	0	1	0	0	0	0	0	0	0	0	0	1	1	1	0	1	2	0	1	1	0	2	3	1	1	1	0	0	0	0	0	2	0	1	0	1	0	1	0	1	1	0	0	0	0	1	0	0	1	1	0	2	3	0	0	1	2	0	0	1	0	0	0	0	0	2	2	1	0	0	0	0	1	0	0	0	0	0	1	0	0	0	1	0	1	0	0	0	1	0	0	0	2	0	0	0	1	1	0	0	3	2	0	0	0	1	1	1	0	0	0	0	0	1	1	0	1	0	1	0	2	1	0	0	0	1	1	1	0	0	2	0	0	0	0	0	0	0	0	1	0	2	1	0	3	0	1	0	0	0	0	0	1	0	0	1	0	0	1	1	1	1	0	1	0	0	1	0	1	0	3	0	2	1	1	0	0	0	0	0	0	0	0	0	0	1	0	0	0	0	0	0	0	0	0	0	1	2	2	0	1	1	0	2	0	0	1	0	0	0	1	0	1	0	0	1	1	0	0	0	0	1	0	0	0	0	0	0	2	0	1	0	0	1	2	1	1	0	0	0	1	1	1	0	0	0	0	0	0	0	0	0	1	0	1	1	3	2	0	1	0	0	1	0	0	0	1	0	2	2	1	0	0	1	1	2	0	0	0	1	2	2	1	0	0	2	0	0	1	0	0	1	0	2	0	0	2	0	0	0	0	1	1	0	1	0	0	0	1	0	0	1	0	0	0	1	1	0	0	0	0	1	0	0	1	2	0	1	1	2	3	0	0	1	0	1	0	2	1	1	1	1	0	1	0	0	2	0	3	2	1	1	1	1	3	0	1	2	4	0	0	1	0	2	0	0	0	0	0	0	0	0	0	2	0	2	0	0	1	1	1	0	1	0	1	0	0	0	0	1	0	0	0	1	2	2	2	0	0	0	0	1	0	0	0	1	0	0	0	0	0	1	0	0	0	0	0	0	1	1	2	0	0	0	2	0	1	1	0	0	1	2	0	0	1	3	0	0	0	1	0	1	0	0	1	0	1	1	0	0	1	0	0	0	0	2	0	0	0	0	1	0	0	0	1	0	2	0	0	0	0	0	1	0	1	3	0	1	1	1	0	2	1	1	0	1	0	1	1	0	0	2	1	0	0	1	0	0	0	1	0	1	0	2	1	0	3	1	0	0	0	0	0	1	0	2	0	0	1	0	0	1	1	1	0	2	0	1	0	1	0	0	1	1	3	0	0	1	0	1	1	0	1	0	2	1	1	0	1	2	0	1	0	0	2	0	1	1	0	0	1	1	0	0	2	1	0	0	0	1	0	1	1	1	0	0	0	0	1	1	0	1	1	0	2	1	1	0	1	0	2	0	0	1	1	1	0	0	1	1	0	0	0	1	2	0	1	0	0	0	0	0	0	0	1	0	0	0	0	2	0	0	0	1	1	1	1	0	2	1	0	0	2	0	0	0	1	0	0	0	0	0	0	2	1	0	0	0	1	1	0	0	1	0	0	2	0	3	0	0	0	2	0	1	0	0	0	2	0	0	2	0	1	0	0	1	1	0	1	2	2	0	0	2	0	0	0	1	0	1	3	0	0	0	0	1	1	1	0	0	0	1	0	0	0	0	0	0	0	0	0	1	0	0	1	0	0	0	2	1	0	0	2	3	0	0	1	0	0	2	2	1	2	1	0	2	0	1	0	0	1	0	1	0	2	1	1	1	0	0	1	0	0	0	1	0	0	1	3	4	0	1	1	2	0	1	2	0	0	0	1	1	1	0	0	1	0	1	0	0	0	0	0	1	0	1	0	1	0	0	0	0	0	1	0	1	0	0	0	1	0	0	0	0	0	1	0	0	0	1	0	0	1	1	1	0	0	0	0	0	2	1	0	0	0	0	0	1	1	0	1	0	1	1	2	0	0	1	0	0	1	1	2	0	0	2	1	0	0	1	1	4	1	1	1	0	0	0	0	0	0	0	0	1	0	0	1	1	2	1	0	0	0	0	0	0	0	0	0	0	0	0	0	0	0	0	0	0	1	0	0	0	0	0	0	1	0	0	1	2	1	0	0	0	0	0	2	2	0	0	0	1	0	0	0	1	0	0	0	0	0	1	0	2	0	1	0	0	2	0	0	0	1	0	1	0	1	0	1	1	0	1	2	0	1	0	0	1	0	2	0	0	1	0	0	0	0	1	1	2	1	0	0	1	0	1	1	0	2	0	0	0	0	0	1	2	0	0	1	0	0	0	0	0	1	0	0	1	1	0	0	0	3	0	0	0	0	1	0	0	1	2	0	0	0	2	0	0	0	1	0	1	1	0	1	0	1	0	0	0	0	0	1	1	0	1	0	0	1	0	1	0	1	0	1	0	1	0	1	0	0	0	1	1	0	1	0	2	0	0	0	1	1	0	2	0	0	0	0	1	0	0	2	0	0	0	2	0	0	2	0	2	0	1	1	1	0	0	1	2	0	2	1	0	0	1	0	0	0	0	0	0	1	0	1	0	1	0	1	1	2	1	0	0	1	0	0	0	0	1	1	2	0	1	0	0	1	1	1	0	1	1	0	0	0	1	1	0	0	0	0	0	0	0	0	1	0	0	0	0	0	0	0	0	0	2	1	0	0	0	0	0	0	2	1	1	1	0	0	1	0	1	0	0	1	0	0	0	0	1	0	0	0	0	1	1	0	0	0	2	0	0	0	1	0	1	0	1	0	0	1	0	0	1	1	0	1	0	1	0	0	0	1	2	1	0	0	0	0	3	1	0	1	1	3	1	1	0	1	0	0	1	1	1	1	0	1	1	1	0	0	2	0	0	0	0	3	0	0	0	1	1	0	1	0	1	0	1	2	0	1	1	0	1	0	0	0	0	0	1	0	1	0	0	1	1	1	0	0	1	1	0	0	1	0	0	0	0	0	0	2	0	0	0	1	1	1	0	0	0	1	0	0	0	0	0	0	0	1	0	1	2	2	0	1	1	1	0	2	1	1	0	0	0	1	0	0	0	0	0	0	0	0	1	0	0	0	0	0	1	0	0	0	0	1	0	0	0	1	0	1	0	1	0	1	0	1	0	0	0	0	1	0	1	0	0	1	1	0	0	1	1	2	1	0	2	1	0	0	1	1	0	1	0	1	0	2	0	0	0	1	0	0	0	0	0	1	0	0	1	0	0	0	2	1	0	0	0	0	1	0	1	1	0	1	1	2	0	0	0	1	0	0	0	2	0	0	0	0	0	2	1	0	0	0	2	1	1	0	0	0	0	1	0	0	0	0	0	0	1	0	0	1	2	0	0	0	0	2	2	0	0	0	0	0	0	0	1	0	1	1	0	1	1	1	1	0	1	0	0	0	0	1	0	0	0	0	0	1	2	0	0	0	0	0	1	1	0	1	0	0	0	0	0	1	0	1	0	0	0	1	0	1	0	1	0	0	0	0	1	0	1	0	2	1	0	0	0	0	0	0	0	0	1
N0.HOG0007985	0	0	0	0	0	0	0	0	0	0	0	0	0	0	0	0	0	0	0	0	0	0	0	0	0	0	0	0	0	0	0	0	0	0	0	0	0	0	0	0	0	0	0	0	0	0	0	0	0	0	0	0	0	0	0	0	0	0	0	0	0	0	0	0	0	0	0	0	0	0	0	0	0	0	0	0	0	0	0	0	0	0	0	0	0	0	0	0	0	0	0	0	0	0	0	0	0	0	0	0	0	0	0	0	0	0	0	0	0	0	0	0	0	0	0	0	0	0	0	0	0	0	0	0	0	0	0	0	0	0	0	0	0	0	0	0	0	0	0	0	0	0	0	0	0	0	0	0	0	0	0	0	0	0	0	0	0	0	0	0	0	0	0	0	0	0	0	0	0	0	0	0	0	0	0	0	0	0	0	0	0	0	0	0	0	0	0	0	0	0	0	0	0	0	0	0	0	0	0	0	0	0	0	0	0	0	0	0	0	0	0	0	0	0	0	0	0	0	0	0	0	0	0	0	0	0	0	0	0	0	0	0	0	0	0	0	0	0	0	0	0	0	0	0	0	0	0	0	0	0	0	0	0	0	0	0	0	0	0	0	0	0	0	0	0	0	0	0	0	0	0	0	0	0	0	0	0	0	0	0	0	0	0	0	0	0	0	0	0	0	0	0	0	0	0	0	0	0	0	0	0	0	0	0	0	0	0	0	0	0	0	0	0	0	0	0	0	0	0	0	0	0	0	0	0	0	0	0	0	0	0	0	0	0	0	0	0	0	0	0	0	0	0	0	0	0	0	0	0	0	0	0	0	0	0	0	0	0	0	0	0	0	0	0	0	0	0	0	0	0	0	0	0	0	0	0	0	0	0	0	0	0	0	0	0	0	0	0	0	0	0	0	0	0	0	0	0	0	0	0	0	0	0	0	0	0	0	0	0	0	0	0	0	0	0	0	0	0	0	0	0	0	0	0	0	0	0	0	0	0	0	0	0	0	0	0	0	0	0	0	0	0	0	0	0	0	0	0	0	0	0	0	0	0	0	0	0	0	0	0	0	0	0	0	0	0	0	0	0	0	0	0	0	0	0	0	0	0	0	0	0	0	0	0	0	0	0	0	0	0	0	0	0	0	0	0	0	0	0	0	0	0	0	0	0	0	0	0	0	0	0	0	0	0	0	0	0	0	0	0	0	0	0	0	0	0	0	0	0	0	0	0	0	0	0	0	0	0	0	0	0	0	0	0	0	0	0	0	0	0	0	0	0	0	0	0	0	0	0	0	0	0	0	0	0	0	0	0	0	0	0	0	0	0	0	0	0	0	0	0	0	0	0	0	0	0	0	0	0	0	0	0	0	0	0	0	0	0	0	0	0	0	0	0	0	0	0	0	0	0	0	0	0	0	0	0	0	0	0	0	0	0	0	0	0	0	0	0	0	0	0	0	0	0	0	0	0	0	0	0	0	0	0	0	0	0	0	0	0	0	0	0	0	0	0	0	0	0	0	0	0	0	0	0	0	0	0	0	0	0	0	0	0	0	0	0	0	0	0	0	0	0	0	0	0	0	0	0	0	0	0	0	0	0	0	0	0	0	0	0	0	0	0	0	0	0	0	0	0	0	0	0	0	0	0	0	0	0	0	0	0	0	0	0	0	0	0	0	0	0	0	0	0	0	0	0	0	0	0	0	0	0	0	0	0	0	0	0	0	0	0	0	0	0	0	0	0	0	0	0	0	0	0	0	0	0	0	0	0	0	0	0	0	0	0	0	0	0	0	0	0	0	0	0	0	0	0	0	0	0	0	0	0	0	0	0	0	0	0	0	0	0	0	0	0	0	0	0	0	0	0	0	0	0	0	0	0	0	0	0	0	0	0	0	0	0	0	0	0	0	0	0	0	0	0	0	0	0	0	0	0	0	0	0	0	0	0	0	0	0	0	0	0	0	0	0	0	0	0	0	0	0	0	0	0	0	0	0	0	0	0	0	0	0	0	0	0	0	0	0	0	0	0	0	0	0	0	0	0	0	0	0	0	0	0	0	0	0	0	0	0	0	0	0	0	0	0	0	0	0	0	0	0	0	0	0	0	0	0	0	0	0	0	0	0	0	0	0	0	0	0	0	0	0	0	0	0	0	0	0	0	0	0	0	0	0	0	0	0	0	0	0	0	0	0	0	0	0	0	0	0	0	0	0	0	0	0	0	0	0	0	0	0	0	0	0	0	0	0	0	0	0	0	0	0	0	0	0	0	0	0	0	0	0	0	0	0	0	0	0	0	0	0	0	0	0	0	0	0	0	0	0	0	0	0	0	0	0	0	0	0	0	0	0	0	0	0	0	0	0	0	0	0	0	0	0	0	0	0	0	0	0	0	0	0	0	0	0	0	0	0	0	0	0	0	0	0	0	0	0	0	0	0	0	0	0	0	0	0	0	0	0	0	0	0	0	0	0	0	0	0	0	0	0	0	0	0	0	0	0	0	0	0	0	0	0	0	0	0	0	0	0	0	0	0	0	0	0	0	0	0	0	0	0	0	0	0	0	0	0	0	0	0	0	0	0	0	0	0	0	0	0	0	0	0	0	0	0	0	0	0	0	0	0	0	0	0	0	0	0	0	0	0	0	0	0	0	0	0	0	0	0	0	0	0	0	0	0	0	0	0	0	0	0	0	0	0	0	0	0	0	0	0	0	0	0	0	0	0	0	0	0	0	0	0	0	0	0	0	0	0	0	0	0	0	0	0	0	0	0	0	0	0	0	0	0	0	0	0	0	0	0	0	0	0	0	0	0	0	0	0	0	0	0	0	0	0	0	0	0	0	0	0	0	0	0	0	0	0	0	0	0	0	0	0	0	0	0	0	0	0	0	0	0	0	0	0	0	0	0	0	0	0	0	0	0	0	0	0	0	0	0	0	0	0	0	0	0	0	0	0	0	0	0	0	0	0	0	0	0	0	0	0	0	0	0	0	0	0	0	0	0	0	0	0	0	0	0	0	0	0	0	0	0	0	0	0	0	0	0	0	0	0	0	0	0	0	0	0	0	0	0	0	0	0	0	0	0	0	0	0	0	0	0	0	0	0	0	0	0	0	0	0	0	0	0	0	0	0	0	0	0	0	0	0	0	0	0	0	0	0	0	0	0	0	0	0	0	0	0	0	0	0	0	0	0	0	0	0	0	0	0	0	0	0	0	0	0	0	0	0	0	0	0	0	0	0	0	0	0	0	0	0	0	0	0	0	0	0	0	0	0	0	0	0	0	0	0	0	0	0	0	0	0	0	0	0	0	0	0	0	0	0	0	0	0	0	0	0	0	0	0	0	0	0	0	0	0	0	0	0	0	0	0	0	0	0	0	0	0	0	0	0	0	0	0	0	0	0	0	0	0	0	0	0	0	0	0	0	0	0	0	0	0	0	0	0	0	0	0	0	0	0	0	0	0	0	0	0	0	0	0	0	0	0	0	0	0	0	0	0	0	0	0	0	0	0	0	0	0	0	0	0	0	0	0	0	0	0	0	0	0	0	0	0	0	0	0	0	0	0	0	0	0	0	0	0	0	0	0	0	0	0	0	0	0	0	0	0	0	0	0	0	0	0	0	0	0	0	0	0	0	0	0	0	0	0	0	0	0	0	0	0	0	0	0	0	0	0	0	0	0	0	0	0	0	0	0	0	0	0	0	0	0	0	0	0	0	0	0	0	0	0	0	0	0	0	0	0	0	0	0	0	0	0	0	0	0	0	0	0	0	0	0	0	0	0	0	0	0	0	0	0	0	0	0	0	0	0	0	0	0	0	0	0	0	0	0	0	0	0	0	0	0	0	0	0	0	0	0	0	0	0	0	0	0	0	0	0	0	0	0	0	0	0	0	0	0	0	0	0	0	0	0	0	0	0	0	0	0	0	0	0	0	0	0	0	0	0	0	0	0	0	0	0	0	0	0	0	0	0	0	0	0	0	0	0	0	0	0	0	0	0	0	0	0	0	0	0	0	0	0	0	0	0	0	0	0	0	0	0	0	0	0	0	0	0	0	0	0	0	0	0	0	0	0	0	0	0	0	0	0	0	0	0	0	0	0	0	0	0	0	0	0	0	0	0	0	0	0	0	0	0	0	0	0	0	0	0	0	0	0	0	0	0	0	0	0	0	0	0	0	0	0	0	0	0	0	0	0	0	0	0	0	0	0	0	0	0	0	0	0	0	0	0	0	0	0	0	0	0	0	0	0	0	0	0	0	0	0	0	0	0	0	0	0	0	0	0	0	0	0	0	0	0	0	0	0	0	0	0	0	0	0	0	0	0	0	0	0	0	0	0	0	0	0	0	0	0	0	0	0	0	0	0	0	0	0	0	0	0	0	0	0	0	0	0	0	0	0	0	0	0	0	0	0	0	0	0	0	0	0	0	0	0	0	0	0	0	0	0	0	0	0	0	0	0	0	0	0	0	0	0	0	0	0	0	0	0	0	0	0	0	0	0	0	0	0	0	0	0	0	0	0	0	0	0	0	0	0	0	0	0	0	0	0	0	0	0	0	0	0	0	0	0	0	0	0	0	0	0	0	0	0	0	0	0	0	0	0	0	0	0	0	0	0	0	0	0	0	0	0	0	0	0	0	0	0	0	0	0	0	0	0	0	0	0	0	0	0	0	0	0	0	0	0	0	0	0	0	0	0	0	0	0	0	0	0	0	0	0	0	0	0	0	0	0	0	0	0	0	0	0	0	0	0	0	0	0	0	0	0	0	0	0	0	0	0	0	0	0	0	0	0	0	0	0	0	0	0	0	0	0	0	0	0	0	0	0	0	0	0	0	0	0	0	0	0	0	0	0	0	0	0	0	0	0	0	0	0	0	0	0	0	0	0	0	0	0	0	0	0	0	0	0	0	0	0	0	0	0	0	0	0	0	0	0	0	0	0	0	0	0	0	0	0	0	0	0	0	0	0	0	0	0	0	0	0	0	0	0	0	0	0	0	0	0	0	0	0	0	0	0	0	0	0	0	0	0	0	0	0	0	0	0	0	0	0	0	0	0	0	0	0	0	0	0	0	0	0	0	0	0	0	0	0	0	0	0	0	0	0	0	0	0	0	0	0	0	0	0	0	0	0	0	0	0	0	0	0	0	0	0	0	0	0	0	0	0	0	0	0	0	0	0	0	0	0	0	0	0	0	0	0	0	0	0	0	0	0	0	0	0	0	0	0
N0.HOG0003278	0	0	0	0	0	0	0	0	0	0	0	0	0	0	0	0	0	0	0	1	0	0	0	0	0	0	0	0	0	0	0	0	0	0	0	0	0	0	0	0	0	0	1	0	0	0	0	0	0	0	0	0	0	0	0	0	0	0	0	0	0	0	0	0	0	0	0	0	0	0	0	0	0	0	0	0	0	0	0	0	0	0	0	0	0	0	0	0	0	0	0	0	0	0	0	0	1	0	0	0	0	0	0	0	0	0	0	0	0	0	0	0	0	0	0	0	0	0	0	0	0	1	0	0	0	0	0	0	0	0	0	0	0	0	0	0	0	0	0	0	0	0	0	0	0	0	0	0	0	0	0	0	0	0	0	0	0	0	0	0	0	0	0	0	0	0	1	0	0	0	0	0	0	0	0	0	0	0	0	0	0	0	0	0	0	0	0	0	0	0	7	0	0	0	0	0	0	0	0	0	0	0	0	0	0	0	0	0	0	0	0	0	0	0	0	0	0	0	0	0	0	0	0	0	0	0	0	0	0	0	0	0	0	0	0	0	0	1	0	0	0	0	0	0	0	0	0	0	0	0	0	0	0	0	0	0	0	0	0	0	1	0	0	0	0	0	0	0	0	0	0	0	0	0	0	0	0	0	0	0	0	0	0	0	0	0	0	0	0	0	0	0	0	0	0	0	0	2	1	0	0	0	0	0	0	0	0	0	0	0	0	0	0	0	3	0	0	1	0	0	0	0	0	0	0	0	0	0	0	0	0	0	0	0	0	0	0	0	0	0	1	0	0	0	0	0	0	0	0	0	0	0	0	0	0	0	0	0	0	0	0	0	0	0	0	0	0	0	0	0	0	0	0	0	0	0	0	0	0	0	0	0	0	0	0	0	0	0	1	0	0	0	0	0	0	0	0	0	0	0	0	0	0	0	0	0	0	0	0	0	0	0	0	0	0	0	0	0	0	0	0	0	0	0	0	0	0	0	0	0	0	0	0	0	0	0	0	0	0	0	0	0	0	0	0	0	0	0	0	0	0	0	0	0	0	0	0	0	0	0	0	0	1	0	0	0	0	0	0	0	0	0	0	0	0	0	0	0	0	0	0	0	0	0	0	0	0	0	0	0	0	0	0	0	0	0	0	0	0	0	0	0	0	0	0	0	0	0	0	0	0	0	0	0	0	0	0	0	0	0	0	0	0	0	0	0	0	1	0	0	0	0	0	0	0	0	0	1	0	0	0	0	0	0	0	0	0	0	0	0	0	0	0	0	0	0	0	0	0	0	0	0	0	0	0	0	0	0	0	0	0	0	0	0	0	0	0	0	0	0	0	0	1	0	0	0	0	0	0	1	0	0	0	0	0	0	0	0	0	0	0	0	0	0	0	0	0	0	0	0	0	0	0	0	0	0	0	0	0	0	0	0	0	0	0	0	0	0	0	0	0	0	0	0	0	0	0	0	0	0	0	0	0	0	0	0	0	0	0	0	0	0	0	2	0	0	0	0	0	0	0	0	0	0	0	0	0	0	0	0	0	0	0	0	0	0	0	0	0	0	0	0	0	0	0	0	0	0	0	0	1	0	0	0	0	0	1	0	0	0	0	0	0	0	0	1	0	0	0	0	0	0	0	0	0	0	0	0	0	0	0	0	0	0	0	0	0	0	0	0	0	0	0	0	0	0	0	0	0	0	0	0	0	0	0	0	0	0	0	0	0	0	0	0	0	0	0	0	0	0	0	0	0	0	0	0	0	0	0	0	1	0	0	0	1	3	1	0	0	0	0	0	0	0	0	0	0	1	0	0	0	0	0	0	0	0	0	0	0	0	0	0	0	0	0	0	0	0	0	0	0	0	0	0	0	0	0	0	0	0	0	0	0	0	0	0	0	0	0	0	0	0	0	0	0	0	0	0	0	0	0	0	0	0	0	0	0	0	0	0	0	0	0	0	0	0	0	0	0	0	0	0	0	0	0	0	0	0	0	0	0	0	0	0	1	0	0	0	0	0	0	0	0	0	0	0	1	0	0	0	0	0	0	0	0	0	0	0	0	0	0	0	0	0	0	0	0	0	0	0	1	0	0	0	0	0	0	0	0	0	0	0	0	0	0	0	0	0	0	0	0	0	0	0	0	0	0	0	0	0	0	0	1	0	0	0	0	0	0	0	0	0	0	0	0	0	0	0	0	0	0	0	0	0	0	0	0	0	0	0	0	0	0	0	0	0	0	0	0	0	0	0	0	0	0	0	0	0	0	0	0	0	0	0	0	0	0	0	0	0	0	0	0	0	0	0	0	0	0	0	0	0	0	0	0	3	0	0	0	0	0	0	0	0	0	0	0	0	0	0	0	0	0	0	0	0	0	0	0	0	0	0	0	0	1	0	0	0	0	0	1	0	0	0	0	0	0	0	0	0	0	0	0	0	0	0	0	0	0	0	0	0	0	0	0	0	0	0	0	0	0	0	0	0	0	0	0	0	0	0	0	0	0	0	0	0	0	0	0	0	0	0	0	0	0	0	1	0	0	0	0	0	0	0	0	0	0	0	0	0	0	0	0	0	0	0	0	0	0	0	0	0	0	0	0	0	0	0	0	0	0	0	0	0	0	0	0	0	0	0	0	0	0	0	0	0	1	0	0	0	0	0	0	0	0	0	0	0	0	0	0	0	0	0	0	0	0	0	0	0	0	0	0	0	0	0	0	0	0	0	0	0	0	0	0	0	0	0	2	0	0	0	0	0	0	0	0	0	0	0	0	0	0	0	0	0	0	0	0	0	0	0	0	0	0	1	1	0	0	0	0	0	0	0	0	0	0	0	0	0	0	0	0	0	0	0	0	0	0	0	0	0	0	0	0	0	0	0	0	0	0	0	0	0	0	0	0	0	0	0	0	0	0	0	0	0	1	0	0	2	0	0	0	0	0	0	0	0	0	0	0	0	1	0	0	0	0	0	0	0	0	1	0	0	0	0	0	0	0	0	0	0	0	0	0	0	0	0	0	0	0	0	0	1	0	0	0	0	0	0	0	0	0	0	0	0	0	0	0	0	0	0	0	0	0	0	0	0	0	0	0	1	0	0	0	0	0	0	0	0	0	0	0	0	0	0	0	0	0	0	0	0	0	0	0	0	0	0	0	0	0	0	0	0	0	0	0	0	0	0	0	0	0	0	0	0	0	0	0	0	0	0	0	0	1	0	0	1	0	0	0	0	0	0	0	0	0	0	0	0	0	0	0	0	0	0	0	0	0	0	0	0	0	0	0	0	0	0	0	0	0	0	0	0	0	0	0	0	0	0	0	0	0	0	0	0	0	0	0	0	0	0	0	0	0	0	0	0	0	0	0	0	0	0	0	0	0	0	0	0	0	0	0	0	0	0	0	0	0	0	0	0	0	0	0	0	0	0	0	0	0	0	0	0	0	0	0	0	0	0	0	0	0	0	0	0	0	0	0	0	0	0	0	0	0	0	1	0	0	0	0	0	0	0	0	0	0	0	0	0	0	0	0	0	0	0	0	0	0	0	0	0	0	0	0	2	0	0	0	0	0	0	0	0	0	0	0	0	0	0	0	0	0	0	0	1	0	0	0	1	0	0	0	0	0	0	0	0	0	0	0	0	0	0	0	0	0	0	0	0	0	0	0	0	0	0	0	0	0	1	0	0	0	0	0	0	1	0	0	2	0	0	0	1	0	0	0	0	0	0	1	0	0	0	0	0	0	0	0	0	1	0	0	0	0	0	0	0	0	0	0	0	0	0	0	0	0	0	0	0	0	0	0	0	0	0	0	0	0	0	0	0	0	1	0	0	0	0	0	0	0	0	0	0	0	0	0	0	0	0	0	0	0	0	0	0	0	0	0	0	0	0	0	0	0	0	0	0	0	0	1	0	0	0	0	0	0	0	0	0	0	2	0	0	0	0	0	0	0	0	0	0	0	0	2	0	0	1	0	0	0	0	0	0	0	0	0	0	0	0	0	0	0	0	0	0	0	0	0	0	0	0	0	0	0	0	0	0	0	1	0	0	0	0	0	3	0	0	0	0	0	0	0	0	0	0	0	0	0	0	0	0	0	0	0	0	0	0	0	1	0	0	0	0	0	0	0	0	0	0	1	0	0	0	0	0	0	0	0	0	0	0	0	0	0	0	0	0	0	0	0	0	0	0	0	0	0	0	0	0	0	0	0	0	0	0	0	2	0	0	0	0	0	0	0	0	0	0	0	0	0	0	0	0	0	0	0	0	0	0	0	0	0	0	0	0	0	0	0	0	0	0	0	1	0	0	0	0	1	0	0	0	0	0	0	0	0	0	2	0	0	0	0	0	0	0	0	0	0	0	0	0	0	0	0	0	0	0	0	0	0	0	0	0	0	0	0	0	0	0	0	0	0	0	0	0	0	0	0	0	0	0	0	0	0	0	0	0	0	0	0	0	0	0	0	0	0	0	0	0	1	0	0	0	0	0	0	1	0	0	0	1	0	0	0	0	0	0	0	0	0	0	0	0	0	0	0	0	0	0	0	0	0	0	0	0	0	0	0	0	0	0	0	0	0	0	0	0	0	0	0	0	0	0	0	0	0	0	0	0	0	0	0	0	0	0	0	0	0	0	1	0	0	0	0	0	0	0	0	0	0	0	0	0	0	0	0	0	0	0	0	0	0	0	0	0	0	0	0	0	0	0	0	0	0	0	0	0	0	0	0	0	0	0	0	0	0	0	0	0	0	0	0	0	0	0	0	0	0	0	0	0	0	0	0	0	0	0	0	0	0	0	0	0	0	1	0	0	0	0	0	0	0	0	0	0	0	0	0	0	0	0	0	0	0	0	0	0	0	0	0	0	0	0	0	0	0	0	0	0	0	0	0	0	1	0	1	0	0	0	0	0	0	0	0	0	0	0	0	1	0	0	0	0	0	0	0	0	0	0	0	0	0	0	0	0	1	0	0	0	0	0	0	0	0	0	0	0	0	0	0	0	0	0	0	0	0	0	0	0	0	0	0	0	0	1	0	0	0	0	0	1	0	0	0	0	0	0	0	0	0	0	0	0	0	0	0	0	0	0	0	0	0	0	1	0	0	0	0	0	0	0	0	0	0	0	1	0	0	0	0	0	0	0	0	0	0	0	0	0	0	0	0	0	0	0	0	1	0	0	0	0	0	0	0	0	0	0	0	0	0	0	0	0	0	0	0	0	0	0	0	0	0	0	0	0
N0.HOG0001273	1	1	0	2	1	1	4	1	0	0	0	2	1	3	3	3	0	2	2	1	1	0	2	2	1	1	2	2	2	3	1	5	1	0	0	2	0	0	0	1	1	0	1	1	1	0	1	0	1	0	3	1	0	1	1	1	0	1	0	0	2	0	1	1	1	0	1	2	2	2	1	0	0	0	0	3	2	0	0	4	0	0	2	2	1	1	0	1	0	2	2	1	2	0	1	2	0	0	0	0	0	0	1	0	1	1	1	2	0	2	5	3	3	2	4	0	0	3	0	0	0	2	4	3	1	1	0	0	1	1	0	0	2	0	2	1	0	0	2	1	3	0	1	2	3	0	0	2	3	0	1	1	0	1	0	2	0	1	1	0	1	0	0	0	1	0	2	1	0	3	1	2	1	0	2	0	2	2	3	1	2	0	1	0	0	0	0	2	1	1	2	1	3	2	0	0	1	1	3	3	2	0	2	1	3	1	0	1	2	0	0	1	2	1	3	0	1	1	0	0	0	1	1	0	3	1	0	1	2	0	0	0	3	2	1	2	1	3	3	1	1	2	1	0	1	0	0	3	1	3	0	0	1	0	0	1	2	3	0	0	1	1	2	0	0	0	1	1	1	1	1	3	3	0	0	1	0	0	1	1	0	0	1	1	2	0	1	3	2	1	0	1	0	0	0	1	1	0	1	2	0	1	0	0	1	1	1	2	1	0	1	0	1	0	1	0	1	1	0	0	3	0	0	0	0	0	1	0	1	2	0	0	0	1	2	0	0	4	1	0	1	0	0	2	0	1	0	0	2	1	1	5	0	2	0	3	1	1	1	1	2	0	3	1	1	3	0	2	1	3	1	1	0	0	0	1	2	1	0	3	1	0	0	3	1	1	0	1	1	0	2	0	1	1	2	1	1	2	1	4	4	0	0	1	1	1	2	1	1	0	0	1	0	0	0	4	4	5	0	2	0	0	0	1	1	3	1	2	2	0	1	0	0	0	1	1	1	4	0	1	3	0	5	0	4	3	0	0	2	1	4	2	0	1	1	1	1	1	0	1	0	0	1	0	0	1	3	0	0	1	0	1	1	4	0	2	2	0	0	1	2	1	1	1	0	1	5	0	0	1	0	0	0	0	0	0	2	0	1	3	2	0	2	1	1	0	1	3	1	1	0	5	1	1	1	0	2	1	0	0	0	0	1	0	0	0	0	1	3	2	0	3	1	1	2	2	1	0	0	2	0	3	2	2	1	0	3	0	1	2	0	1	0	1	0	0	3	0	1	1	4	0	1	0	2	2	0	2	2	0	0	1	3	2	0	1	0	1	0	1	2	0	1	1	1	3	0	1	1	3	2	2	1	1	1	1	1	4	2	1	1	0	0	1	2	0	0	1	1	1	2	0	0	2	2	0	0	0	0	2	1	4	0	1	0	1	2	0	1	3	3	2	2	0	2	0	3	1	0	3	2	0	2	0	3	1	0	0	0	3	2	0	0	1	2	1	2	1	0	2	1	0	2	4	1	1	0	0	0	0	0	2	0	2	6	1	2	2	0	0	0	2	0	0	1	0	1	0	5	1	2	2	4	0	2	1	3	0	1	3	2	0	2	4	2	0	2	1	0	1	2	1	0	1	6	3	4	0	1	0	0	0	0	2	2	2	0	0	1	2	4	3	0	1	1	0	0	0	0	2	1	0	2	1	0	0	0	0	2	3	0	1	1	0	1	1	4	1	1	2	2	0	1	0	0	0	1	0	4	0	2	0	0	1	1	2	0	1	2	2	1	1	1	2	1	0	2	3	1	1	2	0	3	1	3	4	0	2	0	3	0	0	1	2	3	2	1	3	4	3	0	3	3	0	0	0	0	2	0	1	2	1	1	2	1	1	1	3	1	1	1	3	5	1	1	0	1	1	2	1	1	1	2	3	0	0	0	1	0	1	1	0	0	0	2	1	1	1	0	1	0	2	4	1	1	2	1	2	1	0	1	0	2	3	0	0	4	2	1	0	0	1	0	2	0	0	0	0	2	3	1	1	2	1	0	1	1	4	5	1	0	0	2	3	1	0	1	1	0	1	1	4	1	2	2	4	1	1	2	2	0	3	0	0	0	2	0	2	1	3	2	0	2	0	3	1	0	1	3	0	0	0	1	0	3	1	1	1	0	0	0	0	1	2	1	1	0	1	0	0	0	1	0	0	2	1	0	2	0	1	0	1	1	0	2	1	0	0	0	0	2	0	1	1	1	2	0	3	1	2	1	3	0	1	1	0	0	0	1	0	3	0	0	0	1	0	0	1	2	1	0	4	0	0	1	0	0	1	0	0	3	2	0	4	2	0	2	4	0	2	2	2	0	3	1	0	2	0	1	1	1	0	1	1	0	1	3	2	0	1	0	0	1	0	2	3	1	1	0	1	1	0	1	3	1	1	0	0	3	1	2	1	0	3	3	0	1	2	1	1	1	0	2	0	2	0	2	3	0	0	0	1	1	0	2	2	0	2	1	0	2	1	3	1	3	2	1	1	1	1	2	5	0	3	0	1	0	0	1	1	5	0	2	0	0	0	1	0	3	1	2	1	0	1	1	3	0	0	0	2	1	1	1	1	0	1	2	1	0	0	1	2	1	1	0	0	2	0	0	4	1	1	1	2	2	2	3	4	0	0	0	2	2	4	2	0	2	0	2	1	3	0	0	2	2	0	2	2	2	3	0	1	5	0	2	1	2	1	5	1	0	3	1	1	2	3	2	1	3	2	4	1	1	3	1	2	0	3	0	2	2	1	0	1	1	0	3	2	2	3	1	1	0	0	0	1	0	2	1	0	1	0	2	1	1	2	0	0	1	3	2	0	5	0	1	0	0	0	2	5	0	1	0	3	1	1	0	0	0	4	2	1	2	4	0	2	0	0	1	6	0	0	4	0	0	0	0	0	0	4	3	0	1	5	1	0	0	1	1	2	2	3	1	1	0	3	2	0	0	1	3	1	0	0	0	0	2	3	1	1	2	1	5	0	0	0	0	0	0	0	0	4	1	3	0	0	3	3	1	2	0	3	1	0	1	3	3	0	0	1	2	2	0	2	0	0	2	2	1	0	1	2	0	0	6	1	2	2	1	2	1	1	1	1	1	0	2	2	2	0	0	0	4	0	1	1	1	0	1	0	3	0	2	0	2	0	1	1	2	0	1	0	1	0	0	0	1	2	3	1	0	2	0	0	1	1	3	1	1	0	3	1	3	2	0	3	0	1	1	6	0	3	0	1	0	0	0	1	0	4	1	0	2	0	2	1	0	4	2	0	0	3	1	1	0	2	3	0	3	1	1	0	1	1	2	0	0	2	2	5	1	0	1	1	0	0	0	1	0	0	4	1	1	4	0	3	0	0	0	2	1	2	0	1	1	1	1	2	2	1	1	2	1	1	3	0	3	0	2	1	0	0	0	1	0	0	0	0	2	1	0	0	3	0	2	1	3	0	3	0	1	3	0	1	2	3	1	0	5	3	0	0	0	3	0	1	2	2	1	0	1	2	0	0	0	3	1	0	1	1	1	3	0	3	0	1	0	1	2	0	2	1	1	0	1	4	0	4	2	0	0	0	3	2	2	4	0	3	1	0	1	0	2	1	3	1	1	2	1	4	1	0	1	2	2	2	1	0	0	6	3	0	1	1	0	2	1	3	1	0	1	0	1	0	1	0	2	0	0	1	3	0	0	1	0	4	0	1	1	0	1	5	0	3	0	2	1	0	0	1	0	1	0	2	2	0	0	0	1	0	1	1	4	2	0	1	1	5	0	0	1	1	3	2	0	0	1	2	2	0	2	2	0	0	1	1	0	1	3	1	0	2	1	3	1	3	0	2	0	0	6	1	1	0	1	0	0	2	1	0	0	1	1	2	3	0	0	0	3	2	0	0	1	2	2	0	2	1	1	1	0	3	0	0	0	0	3	1	1	1	1	3	0	0	2	1	1	1	2	2	0	2	1	0	2	1	2	1	0	1	1	2	1	0	0	4	1	0	2	0	0	0	4	0	1	0	0	4	1	0	0	1	2	1	6	3	3	0	1	3	0	2	2	1	1	2	0	3	0	4	1	2	1	0	0	2	2	1	0	0	2	1	1	1	3	0	3	1	2	2	2	1	1	2	1	0	7	0	0	0	6	1	0	1	3	1	0	0	0	0	0	0	0	2	0	1	4	0	0	1	4	3	0	3	1	0	0	1	0	0	0	1	2	0	0	3	1	3	0	1	2	1	0	2	1	2	1	2	0	1	1	0	1	2	0	1	2	1	2	1	2	3	2	2	0	0	0	0	3	1	2	1	2	2	1	0	0	3	5	1	3	0	1	1	0	0	2	2	1	1	2	3	0	0	2	1	1	0	1	0	2	0	0	2	1	3	1	1	0	1	2	0	0	0	0	2	1	2	0	0	0	0	1	1	2	2	2	0	0	1	0	1	1	2	3	0	1	0	4	2	0	0	2	0	0	1	1	0	0	0	1	2	3	0	1	1	1	3	1	5	0	0	0	2	0	4	7	1	2	5	1	1	2	0	0	0	1	1	2	0	1	1	2	5	1	0	1	1	1	0	4	0	5	0	0	1	1	0	1	3	1	0	1	0	2	1	0	0	1	4	0	0	3	0	1	0	1	0	4	3	2	1	3	0	3	5	3	2	1	1	0	1	1	1	3	0	1	1	0	1	1	0	2	1	1	0	0	1	0	0	1	0	1	1	1	0	1	1	2	0	0	1	1	0	0	2	0	4	3	1	1	1	3	1	0	2	2	0	0	0	5	1	0	2	0	1	1	4	1	6	0	2	0	0	0	0	0	1	3	0	1	1	1	1	1	0	3	2	2	1	0	0	1	0	3	1	0	2	2	0	0	0	1	1	2	1	0	3	0	0	3	2	1	2	0	1	0	0	1	3	2	1	0	1	1	0	0	1	2	0	1	0	0	2	1	0	2	3	1	1	1	0	0	4	0	0	2	3	2	0	2	2	0	0	0	2	1	3	6	3	4	1	1	1	0	1	0	2	2	0	1	1	0	0	0	0	1	5	0	0	0	1	3	6	0	2	2	2	2	0	0	0	1	1	1	0	1	1	0	0	3	0	1	0	0	5	0	4	1	1	0	0	0	0	2	0	3	1	1	0	5	2	3	1	2	0	0	0	1	1	0	2	0	2	0	1	0	1	2	2	0	0	2	0	1	0
N0.HOG0003263	0	2	0	1	1	0	0	0	0	0	0	1	0	2	0	0	1	1	1	0	1	1	1	0	0	1	0	2	1	1	1	3	0	1	0	0	2	0	0	0	3	1	0	0	0	0	0	1	0	0	1	0	0	1	1	0	0	0	0	1	2	0	2	1	0	0	0	1	0	0	1	0	0	0	1	0	0	0	0	2	0	0	0	1	0	1	2	0	0	1	2	1	1	0	1	0	0	1	1	0	0	1	1	0	1	0	0	0	2	3	2	1	3	3	0	0	2	0	0	1	2	0	1	1	1	3	1	2	0	0	2	0	1	0	2	2	0	0	2	0	1	3	0	0	0	0	0	1	0	0	0	1	0	0	0	1	0	1	2	0	0	0	0	0	1	0	1	0	1	0	1	0	0	1	0	3	0	0	0	0	1	0	0	0	0	1	1	1	2	0	0	2	1	2	0	0	0	2	2	1	2	0	1	0	1	0	2	2	5	0	0	2	0	2	1	0	0	0	0	1	2	2	1	0	1	3	0	0	2	0	0	0	1	0	1	0	0	0	1	1	0	0	0	0	0	1	0	2	0	0	0	0	0	1	0	4	1	1	1	0	0	0	1	2	0	0	1	3	0	1	0	1	0	1	0	1	2	1	0	1	0	0	1	0	2	0	3	1	3	3	1	1	1	0	0	2	2	2	0	0	0	0	0	1	1	0	0	0	0	0	3	0	0	1	2	2	0	1	1	0	0	0	1	0	1	0	0	0	0	0	1	0	1	2	1	0	1	0	0	1	1	1	0	3	0	1	2	0	1	0	0	1	2	1	0	1	1	1	0	0	1	0	0	0	1	2	0	0	1	0	0	1	1	1	0	1	2	1	0	0	1	0	1	1	0	0	0	1	1	1	1	0	1	0	0	0	1	1	1	1	1	1	0	0	0	2	0	0	1	2	1	1	0	2	1	0	1	2	0	2	0	0	0	0	0	0	0	1	0	1	0	0	1	0	1	1	0	0	1	0	0	0	0	1	1	1	2	2	2	0	1	0	0	1	1	2	0	0	0	1	0	0	1	0	1	1	2	0	0	0	0	2	1	0	2	1	4	0	0	1	1	0	0	1	1	0	2	0	0	1	1	2	1	0	1	0	0	2	0	1	2	2	0	2	2	0	2	0	1	3	0	1	0	1	0	0	1	1	1	0	0	0	0	0	1	0	0	0	0	2	0	2	0	3	3	1	1	2	0	0	1	0	2	1	2	0	1	0	0	2	0	1	0	0	0	0	2	0	1	0	2	1	0	0	0	0	0	4	0	2	1	0	0	1	0	0	0	1	2	1	0	0	0	0	0	1	0	1	0	1	0	1	0	1	0	0	3	1	4	1	1	1	2	2	1	0	0	1	0	0	0	0	0	3	1	1	1	0	1	1	1	1	2	0	0	0	1	0	0	0	1	1	1	0	2	0	2	0	1	0	0	1	1	0	0	1	1	0	1	0	1	0	0	1	1	0	1	0	2	0	2	0	4	0	1	1	1	0	0	0	1	0	0	2	0	2	2	0	0	0	0	1	0	1	0	2	1	1	2	0	2	2	1	0	2	1	2	0	3	0	0	1	0	1	0	0	0	0	3	2	1	1	0	0	4	0	1	1	1	2	0	0	1	0	0	2	1	0	1	1	1	0	2	1	1	0	1	0	1	1	1	0	0	0	0	0	0	0	0	2	1	1	0	0	1	1	1	0	1	1	1	0	1	0	1	0	3	0	2	0	2	0	0	0	0	1	1	1	1	2	1	1	2	1	0	0	0	0	0	2	0	0	0	0	5	1	0	0	0	1	0	0	0	0	3	0	2	1	0	0	0	2	4	0	0	0	0	0	2	0	0	1	1	2	2	0	1	1	0	1	0	1	0	0	0	2	0	0	0	1	1	0	0	5	0	0	0	1	0	0	0	0	0	1	2	0	0	1	0	0	0	3	0	0	1	1	0	0	0	1	0	2	0	3	1	0	1	0	1	1	1	0	0	0	0	0	1	0	2	0	0	1	0	0	0	1	0	1	1	3	1	0	0	0	0	0	2	1	0	2	2	2	0	0	0	2	2	1	1	0	1	1	0	2	0	0	2	0	1	2	2	0	1	1	1	2	4	0	1	0	1	0	1	0	0	1	0	0	0	1	0	1	0	0	0	1	0	2	1	0	0	1	0	0	3	0	0	1	3	0	0	1	2	0	0	0	2	0	0	0	1	0	2	0	1	2	0	1	1	0	0	2	0	1	0	1	0	1	1	1	1	2	2	2	1	0	2	1	2	1	1	3	3	0	0	0	0	0	0	0	3	0	0	1	1	0	1	2	1	2	0	0	1	2	1	0	0	0	1	0	0	1	1	1	0	2	0	1	1	0	1	2	1	1	1	0	2	1	0	4	0	0	1	0	0	2	1	0	2	1	1	0	0	0	1	0	0	2	0	2	2	0	1	0	0	0	0	0	0	0	0	1	2	0	1	1	0	0	0	2	2	0	4	0	0	1	0	0	4	1	3	1	1	3	0	0	0	0	1	0	1	0	1	0	3	2	1	1	0	3	0	1	0	1	1	2	0	0	0	1	3	0	6	0	2	1	0	0	1	0	0	1	0	0	0	0	0	0	0	0	0	0	0	0	0	3	0	0	1	1	0	1	0	0	2	0	1	0	0	0	0	1	0	1	1	1	0	0	2	3	0	1	1	2	0	0	0	4	1	3	1	0	0	1	0	0	0	1	1	0	1	1	0	0	0	0	0	0	4	2	2	0	4	1	1	1	3	0	0	0	0	0	2	1	0	0	2	1	1	0	2	1	2	3	0	1	1	3	2	1	1	4	2	0	1	1	0	1	1	2	2	1	0	0	1	5	0	2	0	0	1	0	0	4	0	0	0	1	0	2	0	0	2	0	4	0	1	0	0	2	0	0	0	2	0	1	1	0	0	1	1	1	1	0	0	1	1	2	1	0	0	0	1	0	0	0	1	1	0	0	0	3	1	0	0	2	0	0	1	1	0	3	1	0	2	0	0	1	0	1	2	1	2	0	0	0	0	0	0	0	0	1	1	2	1	2	3	0	0	0	1	2	1	0	0	1	0	1	0	1	0	2	0	1	1	1	1	0	2	0	1	0	3	2	0	1	2	1	1	1	0	0	0	0	1	0	1	0	1	0	0	0	3	0	1	1	1	1	1	1	0	2	1	1	1	1	0	0	2	2	0	1	1	0	0	0	0	1	1	1	0	0	0	0	0	1	0	1	0	1	1	0	0	0	0	1	0	2	1	0	1	0	0	0	0	1	0	0	3	0	0	0	1	0	0	0	3	0	0	2	0	0	0	2	1	2	0	1	0	1	1	2	0	4	0	1	0	0	0	2	1	2	1	2	0	2	1	0	1	0	0	2	1	0	0	3	2	2	0	1	0	0	1	2	2	0	2	0	2	1	0	1	0	0	1	1	0	0	2	0	0	1	1	0	0	1	1	0	2	1	1	0	0	1	2	1	2	1	1	1	0	4	1	1	1	1	0	0	1	0	2	0	0	1	1	1	1	0	1	1	0	2	3	0	2	1	0	0	0	0	0	0	0	0	1	2	0	0	1	0	0	0	3	3	2	3	1	0	0	2	2	1	1	0	0	0	1	0	0	2	1	0	0	0	1	1	0	1	0	1	0	1	1	0	2	0	0	0	2	0	2	0	0	0	2	0	0	0	1	0	1	0	2	1	0	0	0	1	0	0	0	1	1	0	0	0	0	0	0	1	2	1	3	1	0	1	0	2	0	0	0	0	0	2	1	1	1	0	0	0	1	0	0	1	0	1	0	0	2	1	0	0	0	2	0	0	1	1	0	2	6	0	1	0	0	1	1	1	0	0	2	4	1	0	3	0	1	0	0	0	0	0	0	1	1	0	1	0	0	0	1	1	0	0	0	0	1	0	1	1	0	0	0	0	1	2	0	0	2	0	1	2	0	0	0	1	0	0	0	1	2	2	0	1	0	1	0	0	0	1	0	0	1	3	2	1	0	1	2	0	1	0	2	1	0	0	2	0	2	1	0	0	1	0	1	1	2	0	0	2	1	0	1	2	1	1	2	0	2	0	1	3	1	0	1	0	0	1	0	0	0	0	1	0	0	0	1	2	0	1	0	3	0	2	2	1	1	0	2	1	0	1	0	2	0	0	0	1	0	0	1	3	0	1	0	0	0	0	0	0	0	2	2	0	3	1	1	0	0	1	1	0	1	1	2	0	2	3	0	0	0	1	1	0	0	0	1	2	2	1	0	0	2	2	0	1	0	0	0	0	2	0	0	0	1	0	0	0	2	0	1	0	0	0	0	1	0	2	1	0	2	1	2	0	1	2	0	0	1	1	0	1	1	0	0	0	1	2	1	0	0	0	0	0	0	2	1	1	0	1	1	2	0	1	1	4	0	0	0	2	0	1	0	2	0	1	0	0	0	1	0	0	0	0	0	0	1	0	0	1	0	0	3	1	1	0	1	1	0	1	1	1	1	0	0	1	2	1	1	3	1	0	0	1	1	0	0	0	1	1	0	0	0	1	2	2	0	0	0	1	2	3	1	0	0	0	0	0	0	1	2	0	2	0	0	0	0	1	2	0	0	0	1	0	1	4	1	0	0	2	2	4	2	0	1	1	1	1	1	0	1	1	0	2	0	1	0	0	1	0	1	0	1	0	1	0	1	4	0	1	1	0	1	1	1	0	1	0	1	0	0	1	0	0	2	2	1	4	2	0	0	1	2	1	0	0	3	1	0	2	1	0	0	0	0	1	1	1	0	1	1	1	1	2	0	0	1	1	0	0	0	1	0	0	0	0	0	1	0	1	0	0	2	1	0	0	0	2	1	1	1	1	1	0	0	0	0	4	2	1	2	0	0	1	0	4	0	0	0	1	0	1	0	0	0	1	1	0	1	0	2	0	2	3	0	1	1	0	0	0	0	4	0	2	0	2	1	3	2	0	0	2	1	2	1	0	1	3	2	0	0	1	1	0	1	2	0	0	0	0	0	0	0	0	0	0	0	0	0	0	0	2	0	0	0	1	0	0	0	1	0	0	1	0	0	2	1	0	1	1	1	0	1	0	0	1	0	2	0	1	2	0	0	1	3	1	0	0	0	0	2	1	1	0	1	0	0	0	2	2	1	1	0	0	1	1	1	2	0	0	0	1	0	1	0	3
N0.HOG0007937	4	2	1	2	3	3	4	2	0	0	1	2	2	1	2	2	5	3	3	3	2	2	4	3	0	1	5	3	7	3	1	10	0	0	1	4	1	2	4	2	6	4	4	2	1	8	0	3	3	0	3	3	0	4	4	2	2	1	0	0	5	1	0	3	1	0	1	4	8	4	5	2	3	0	7	4	2	0	0	3	0	3	4	1	3	4	0	2	0	4	2	1	6	0	2	6	3	0	2	4	0	1	3	5	3	1	4	3	2	7	3	3	0	4	4	1	2	6	2	2	0	5	4	0	4	0	0	2	3	3	2	1	3	0	2	2	4	0	4	1	2	4	1	1	2	1	1	0	2	0	3	1	0	2	1	3	6	3	1	0	0	0	0	0	2	1	10	0	0	0	1	1	4	0	9	1	3	2	3	0	0	0	3	0	1	0	4	3	4	3	2	0	4	1	2	2	2	2	6	2	5	2	0	4	1	4	0	4	3	1	3	0	3	5	3	0	6	4	6	1	5	6	1	2	2	2	1	2	2	2	2	4	1	1	2	5	2	0	7	1	0	1	4	0	2	4	3	2	4	4	1	2	0	1	5	2	1	2	0	0	2	0	4	0	0	1	2	4	1	7	1	0	3	4	1	2	0	1	4	1	0	0	2	1	2	0	4	7	4	6	3	0	1	5	4	1	2	2	1	1	1	2	0	0	4	3	0	4	0	0	5	3	0	3	3	5	3	2	1	2	2	0	1	0	2	1	0	0	1	0	4	3	0	3	2	3	0	0	4	2	6	0	0	4	0	5	3	3	4	2	3	4	3	0	3	3	5	6	0	1	2	0	5	3	1	3	0	2	4	4	0	2	4	3	0	1	1	3	0	0	0	1	2	1	0	4	0	1	2	1	3	2	1	2	1	2	2	3	1	4	4	2	0	5	0	4	2	0	2	2	1	1	3	1	3	1	2	5	2	1	2	0	0	1	2	4	2	5	1	0	2	1	0	2	4	2	0	4	2	0	0	2	3	5	3	3	1	4	1	0	2	4	4	4	2	4	3	1	0	2	0	0	0	0	1	1	5	0	0	5	0	3	0	1	2	2	2	0	1	2	3	0	2	2	2	2	5	3	0	1	3	2	4	0	1	3	1	0	4	0	2	4	2	1	5	2	4	6	2	1	0	3	1	2	5	0	5	2	1	0	3	4	1	0	1	0	5	2	4	2	0	8	0	5	5	1	2	4	2	8	2	6	6	3	4	0	4	1	3	0	0	0	0	5	1	0	3	2	1	0	3	2	1	1	6	0	0	4	1	1	0	0	3	4	7	3	1	9	0	1	1	0	5	2	2	3	6	7	0	3	1	4	0	1	0	2	5	3	6	4	3	2	2	4	0	0	3	1	0	3	0	0	3	1	0	0	1	0	2	4	0	3	1	2	0	3	1	0	2	0	5	4	3	2	0	0	2	1	5	4	1	6	2	0	2	0	2	1	0	2	7	1	5	2	7	2	3	1	2	1	2	2	3	3	2	2	5	0	0	2	2	2	3	6	1	1	2	0	0	2	2	3	1	3	3	5	3	0	4	0	2	10	1	0	1	2	2	4	5	5	4	2	0	4	5	0	0	3	4	1	3	5	2	0	2	1	1	0	3	5	0	2	2	4	6	4	2	0	3	1	2	4	1	5	0	1	5	1	0	5	0	7	5	1	0	0	0	0	3	2	5	6	2	1	2	4	2	1	1	4	4	4	1	2	1	0	1	0	5	3	2	8	2	3	1	1	2	5	3	3	1	1	4	6	3	2	1	1	7	4	3	1	5	2	5	3	2	0	0	1	0	3	1	3	0	4	4	2	4	2	0	0	3	0	0	0	1	2	0	4	3	1	1	3	4	1	3	2	1	3	2	2	1	4	2	2	1	1	2	4	5	1	4	1	0	1	4	1	1	1	0	0	0	2	7	0	3	2	2	1	1	5	1	0	3	2	2	0	5	5	3	2	7	8	3	3	4	1	4	4	2	0	0	3	3	2	2	0	1	2	1	1	1	0	0	1	0	6	7	4	3	0	7	8	6	0	5	7	1	3	5	2	4	2	2	7	5	3	3	3	9	3	0	1	4	2	1	2	2	1	5	4	2	6	3	2	2	2	2	1	4	3	2	0	1	2	1	2	0	2	1	2	0	1	3	2	2	2	1	0	0	1	0	0	1	0	4	2	5	1	5	2	4	1	3	0	5	3	1	0	3	2	5	2	4	4	0	4	0	3	3	3	0	2	0	1	0	4	3	2	2	2	2	2	3	3	1	6	3	4	2	5	3	0	1	2	1	2	4	0	0	4	0	5	5	1	4	6	5	6	3	2	3	3	3	0	2	3	6	2	4	2	0	2	1	5	3	0	3	0	3	3	5	5	0	1	0	4	2	8	2	0	2	4	0	2	0	0	0	2	1	0	0	3	8	2	2	1	0	3	5	0	3	3	0	7	2	2	2	0	0	5	3	2	4	0	1	7	3	6	5	0	6	1	2	2	2	4	0	2	2	1	2	2	0	1	1	4	3	0	5	1	3	0	9	6	0	0	4	3	1	2	3	2	1	6	0	0	3	5	1	1	3	0	0	1	3	4	1	5	4	3	2	0	2	1	1	1	1	1	3	1	5	1	2	0	4	3	4	0	0	2	1	6	0	2	5	2	0	1	0	0	0	3	4	1	3	4	0	5	1	2	7	2	7	0	0	6	6	5	4	3	1	2	0	5	5	0	3	4	5	0	0	6	3	3	1	4	2	5	4	0	2	1	1	2	3	1	3	3	4	3	4	3	0	2	1	4	2	1	2	2	1	4	7	3	3	0	1	2	7	2	3	3	1	1	1	1	4	4	2	0	0	1	3	4	1	2	1	2	1	2	2	5	3	4	3	1	1	5	0	1	9	5	3	2	0	3	1	4	2	0	1	6	1	5	4	3	0	2	0	1	1	2	1	2	4	2	3	1	5	3	7	1	2	0	6	5	0	3	4	6	4	0	0	1	3	1	0	2	3	2	2	2	3	0	1	3	0	3	3	2	3	0	0	3	8	0	0	0	5	3	1	1	4	3	3	2	0	0	5	5	8	1	5	2	5	3	0	3	4	3	6	0	2	1	0	4	4	0	4	0	2	3	5	2	3	0	1	1	3	1	2	0	3	0	7	6	3	3	4	2	1	0	6	2	8	1	3	3	0	4	1	3	4	3	3	1	2	5	5	3	5	5	7	4	0	0	5	7	0	5	0	2	0	2	0	1	1	6	3	3	2	0	4	2	0	5	2	0	4	3	2	1	1	10	0	1	2	1	2	3	2	1	4	3	2	3	3	2	4	0	0	4	0	2	0	3	2	3	4	1	2	3	3	2	4	1	0	0	6	2	1	2	5	3	0	0	6	2	0	2	4	1	2	2	3	3	1	5	1	0	0	4	5	0	5	3	4	5	0	6	2	4	1	0	4	0	3	2	4	4	4	0	4	7	1	0	2	0	1	2	2	3	2	3	1	4	3	1	0	3	2	1	2	4	1	0	2	4	4	2	0	3	2	1	2	3	5	0	6	3	3	3	4	5	0	4	3	3	2	3	0	2	0	5	2	7	4	0	0	1	4	1	0	7	3	1	0	6	4	1	2	2	3	3	4	1	1	3	1	0	4	5	2	1	1	4	3	9	2	1	2	5	1	0	1	0	1	7	3	5	4	0	6	4	1	5	0	1	1	5	0	5	0	1	1	4	1	3	1	3	1	1	1	5	0	0	1	6	5	1	1	3	0	0	3	8	0	1	2	3	3	3	3	2	1	1	2	1	1	3	1	5	0	2	3	5	2	1	0	3	2	2	3	3	2	1	0	4	2	2	2	1	2	2	3	5	4	1	3	6	1	3	0	0	0	1	3	2	1	2	2	1	4	0	0	1	0	2	3	2	0	1	4	2	1	5	5	4	6	4	1	3	3	2	1	3	3	3	4	4	1	0	1	1	3	0	1	2	4	4	2	1	1	2	3	0	1	1	1	1	3	4	6	1	4	8	0	3	0	2	3	3	4	4	1	0	3	4	1	4	4	3	4	2	4	2	1	4	1	3	1	4	4	2	4	1	4	0	3	8	5	6	2	0	5	2	0	3	7	1	1	4	0	0	2	5	1	1	1	2	0	1	5	2	2	1	3	4	2	2	0	6	0	0	4	4	6	1	2	2	1	2	2	0	0	3	0	0	1	3	3	0	1	1	2	2	5	1	4	7	0	1	5	2	4	1	0	6	1	3	6	1	1	2	8	2	2	1	0	1	9	4	1	1	2	4	1	5	2	1	1	3	1	3	0	3	3	0	1	0	1	1	4	3	1	7	1	3	3	1	4	1	4	5	2	2	3	2	0	4	8	2	1	3	0	4	0	1	1	1	3	0	0	8	1	5	0	1	0	4	1	0	3	4	4	1	1	4	0	3	4	2	2	2	4	2	2	0	4	3	3	7	3	1	5	1	5	3	1	2	7	1	4	2	4	3	5	2	5	2	2	4	3	3	3	6	1	3	3	0	2	3	5	2	0	0	3	0	3	0	1	3	1	1	4	4	5	1	2	6	8	0	0	0	1	0	2	6	5	0	1	4	0	1	1	0	3	2	5	1	2	0	2	0	3	1	4	3	2	2	3	0	2	8	1	3	10	1	5	3	2	5	1	4	1	2	0	4	3	0	7	1	4	0	1	3	4	0	2	0	4	1	2	1	1	1	5	0	1	0	3	0	2	2	1	5	2	1	2	2	4	0	0	3	1	5	0	3	3	0	0	6	2	3	2	1	0	3	1	2	0	2	1	4	3	2	6	4	1	7	2	2	1	2	3	0	1	2	0	3	0	3	1	3	6	5	4	1	2	3	4	0	0	1	1	6	5	1	0	2	1	1	0	5	2	4	1	0	1	2	1	2	2	0	0	1	5	0	0	2	4	2	2	2	8	1	2	1	1	2	0	4	0	3	4	2	1	0	2	5	4	1	3	1	3	4	2	2	1	3	2	0	7	2	1	2	3	0	1	2	2	1	1	3	3	2	0	1	2	2	3	5	1	6	3	6	2	0	2	0	2	3	1	4	3	0	4	1	3	6	1	4	1	1	3	1	1	6	4	0	1	7	4	0	1	6	0	4	1	3	1	3	1	0	2	1	3	8	3	1	1	2	0	1	0	3	2	2	1	3	6	2	0	3
N0.HOG0001671	0	0	0	0	0	0	0	2	0	0	0	0	0	0	0	0	0	0	0	0	0	0	0	1	0	3	1	0	0	0	0	0	0	0	0	2	0	0	0	0	0	0	1	0	0	1	0	0	0	0	0	0	0	0	0	0	0	0	0	0	0	0	2	0	0	0	0	1	4	0	0	0	0	0	0	0	0	0	0	3	0	0	0	0	0	0	0	0	1	0	0	0	0	0	0	0	0	0	0	0	0	0	0	0	0	0	0	0	1	0	0	0	0	0	0	0	0	0	0	0	0	0	1	0	0	0	0	0	0	0	0	0	0	0	3	0	0	0	0	0	0	0	0	0	0	0	1	0	0	0	0	0	0	0	0	1	1	0	0	0	0	0	0	0	0	0	0	5	1	0	0	1	0	0	0	0	0	0	0	0	0	0	0	0	0	0	0	0	0	2	0	0	0	0	0	0	1	0	4	0	0	0	0	0	0	1	0	0	2	0	1	0	0	0	0	1	0	1	1	0	1	0	0	0	0	0	0	0	0	0	0	0	0	1	0	0	0	0	0	0	0	0	1	0	1	0	0	0	0	1	0	0	0	0	0	0	0	1	0	0	0	0	0	0	0	1	0	0	0	1	0	0	0	1	1	0	0	0	0	0	0	0	0	0	0	0	0	2	0	0	0	0	1	0	0	0	0	0	0	0	0	0	0	0	0	0	0	1	0	0	2	0	0	0	0	1	0	1	0	0	0	0	0	0	0	0	2	0	1	0	0	0	0	0	0	0	1	0	0	0	4	0	0	0	0	0	0	0	0	0	0	0	0	1	0	0	0	0	0	0	0	0	0	0	0	0	1	0	0	0	0	1	0	0	0	1	0	0	0	0	1	0	0	0	0	1	1	0	0	0	0	0	0	0	0	0	0	0	0	0	0	1	0	0	0	0	0	0	0	0	0	0	0	0	0	0	0	0	0	0	0	0	0	0	0	0	0	0	0	0	1	0	0	0	1	0	0	0	0	0	1	0	0	0	0	2	1	0	0	0	0	0	1	2	0	1	1	0	0	0	0	1	0	1	1	0	0	0	0	1	0	0	0	0	0	0	0	0	0	0	0	0	0	3	0	0	0	2	0	0	0	0	4	0	0	0	0	0	0	1	1	0	0	0	0	0	0	3	0	0	0	0	0	1	0	0	1	0	1	0	1	1	1	0	0	0	0	0	0	0	0	0	0	2	0	1	0	0	0	1	1	0	3	0	0	0	0	0	1	2	0	0	0	1	0	0	1	0	0	0	0	0	1	0	0	0	0	0	0	0	0	0	1	1	0	0	0	1	1	0	1	0	0	2	0	0	0	0	0	0	0	0	1	0	0	0	0	0	0	0	0	0	0	0	1	0	0	0	1	1	1	0	0	0	0	0	0	0	0	0	0	0	0	0	1	0	0	0	0	0	2	0	1	0	0	0	0	0	2	0	0	2	1	0	0	0	2	0	0	0	3	0	0	0	0	0	0	0	1	0	0	0	0	0	1	0	0	0	0	0	1	0	1	0	0	0	3	0	0	0	0	0	1	1	3	0	0	0	0	0	0	0	0	0	0	0	0	0	0	1	3	0	0	0	0	0	0	0	0	0	0	0	0	0	0	1	0	0	2	0	0	0	0	1	0	2	0	0	0	0	1	1	0	0	2	0	1	0	0	4	1	2	0	0	0	0	0	0	0	0	2	0	0	0	0	0	0	0	0	0	0	0	0	0	0	0	0	0	0	0	2	1	0	1	0	1	0	3	0	0	0	1	0	0	0	0	0	0	0	1	1	0	0	0	1	0	0	0	0	0	0	0	0	0	1	0	0	1	0	1	0	2	1	0	0	0	0	1	0	0	0	1	0	0	0	0	0	0	0	0	0	4	0	1	1	0	0	0	1	0	0	0	1	0	0	1	0	0	0	0	0	0	0	0	1	0	0	0	1	1	1	0	0	0	0	2	0	0	0	2	0	1	0	2	0	0	0	0	0	0	0	0	0	3	0	0	0	0	0	0	0	0	0	1	0	0	0	0	0	0	0	0	0	0	0	0	2	1	1	0	1	0	0	0	0	0	1	0	0	0	0	0	0	0	0	1	0	0	1	1	0	0	0	0	0	0	0	3	0	0	0	0	0	0	0	0	0	0	0	0	0	0	0	1	0	1	0	0	0	0	0	0	0	0	0	0	0	2	1	0	1	1	0	0	0	0	1	1	0	0	0	0	0	0	0	0	0	0	0	0	0	0	0	0	0	0	0	0	0	0	0	0	0	0	1	2	2	0	0	0	0	2	0	0	0	0	0	0	0	0	0	0	0	0	1	0	0	0	0	0	0	1	0	1	0	0	1	1	1	0	2	0	0	0	0	0	0	0	0	0	0	0	1	0	0	0	3	1	0	2	0	0	0	0	0	0	0	0	0	0	0	0	0	0	0	0	0	0	0	0	0	0	0	0	0	0	0	2	0	0	0	1	0	0	0	0	0	0	0	0	1	0	0	0	0	1	0	0	0	0	0	0	0	0	0	0	0	1	0	0	2	0	0	0	0	0	1	0	0	2	0	0	1	0	0	0	0	0	0	0	0	0	0	0	0	0	0	0	0	0	0	0	0	0	0	0	0	0	0	1	0	0	0	0	0	0	0	1	0	0	0	0	0	2	0	0	0	0	0	0	0	0	0	0	0	0	0	0	0	0	0	0	1	1	0	0	0	0	1	0	0	0	0	0	0	0	0	0	0	0	1	0	0	2	1	1	0	0	0	0	1	0	1	0	0	0	0	0	0	0	0	0	2	0	0	0	0	0	0	0	0	0	0	0	2	0	0	1	0	0	0	0	0	0	0	0	1	0	0	2	0	0	0	0	0	0	0	0	0	0	0	0	0	0	0	0	0	0	0	0	0	0	2	0	0	0	0	0	0	2	0	0	0	0	0	0	0	0	0	0	0	0	0	1	0	0	5	1	0	0	1	0	0	0	0	0	2	0	0	0	1	1	0	0	0	0	0	0	0	0	0	1	0	0	0	0	2	0	0	0	2	1	0	0	0	0	0	0	0	1	1	0	0	1	0	0	0	0	0	0	1	0	1	0	0	1	0	0	0	4	0	0	1	0	0	0	0	1	0	0	0	0	4	0	0	0	0	0	5	0	0	0	0	0	0	0	0	0	1	0	0	0	1	0	0	1	1	0	0	0	0	0	0	2	0	0	0	0	0	0	1	0	0	0	0	0	0	0	0	0	0	0	0	1	0	0	0	1	1	0	0	0	0	0	1	1	0	0	1	0	0	1	3	0	0	0	0	0	0	1	1	0	1	0	1	0	1	0	0	0	0	0	0	2	0	0	0	0	0	0	1	0	1	0	0	1	0	0	0	0	0	0	2	6	0	0	0	0	0	0	0	0	0	0	1	0	0	0	0	0	0	0	0	1	0	0	0	0	0	0	0	0	0	0	1	0	0	0	0	0	1	1	0	0	0	1	0	0	1	0	0	0	0	0	0	0	0	1	0	0	0	0	0	0	0	1	0	0	0	0	0	0	0	0	0	0	0	0	0	0	0	0	0	0	0	0	0	2	0	1	0	0	1	1	0	0	0	0	0	0	0	0	0	0	2	0	0	0	0	1	0	0	0	0	0	1	2	0	0	1	0	0	0	0	0	0	0	1	1	0	0	0	0	1	0	0	0	0	0	0	0	2	1	0	0	0	0	0	0	0	0	0	0	0	0	3	1	1	0	0	0	0	0	0	0	1	0	0	0	4	0	0	0	0	0	0	0	0	0	0	0	0	0	0	1	0	0	0	1	0	1	0	0	0	0	0	0	0	0	0	0	0	0	2	0	0	1	0	1	0	0	0	0	0	0	0	0	0	0	0	0	1	0	0	0	0	0	0	0	0	0	0	0	0	0	0	0	0	0	0	0	0	0	0	0	0	1	2	0	0	1	0	1	0	0	0	2	0	0	0	1	0	0	0	2	0	0	0	1	0	0	0	1	0	0	0	0	0	0	1	0	0	0	0	0	0	0	1	1	0	0	0	1	0	0	0	0	0	1	0	0	0	3	0	0	0	1	0	0	0	0	0	0	1	0	0	1	0	0	0	0	1	0	0	2	0	1	0	0	0	0	0	0	0	0	0	1	0	0	0	0	0	0	0	1	0	1	1	0	0	0	0	0	0	0	0	0	0	1	0	0	0	0	0	0	0	0	0	0	0	0	0	0	0	0	0	0	0	0	0	0	0	1	0	1	0	1	0	0	0	0	0	2	0	0	3	0	0	0	0	0	0	1	1	0	0	0	0	0	0	1	0	0	0	1	1	0	0	0	0	0	0	0	1	0	0	0	0	0	0	0	0	0	0	0	1	1	0	0	0	0	0	0	0	0	3	0	1	0	0	1	1	1	0	0	2	0	0	0	0	1	2	1	0	0	1	0	0	0	0	0	1	0	0	0	0	0	0	0	0	0	0	1	0	0	0	0	0	0	0	0	0	0	0	2	0	0	1	1	0	0	0	1	0	1	0	0	0	0	5	0	0	0	0	0	1	0	0	0	0	0	0	0	0	0	0	0	0	0	0	0	0	0	0	0	0	0	0	0	0	0	0	0	0	0	0	0	0	0	2	0	0	1	0	0	0	0	0	0	0	1	0	0	0	0	0	1	0	1	0	0	0	1	0	0	0	0	0	0	0	0	0	0	0	0	0	0	0	0	0	0	0	0	1	0	0	0	0	0	0	0	0	0	0	0	0	1	1	0	0	2	0	4	0	0	0	1	0	0	0	0	0	0	0	0	0	0	0	0	0	2	0	0	0	0	0	0	0	0	0	0	0	0	0	0	0	0	1	0	0	0	0	1	0	1	0	0	0	0	0	0	0	0	0	0	0	0	0	0	0	0	0	0	0	0	1	0	0	1	0	0	0	0	0	0	0	0	0	0	0	0	0	0	0	0	0	0	0	0	0	0	0	0	0	0	0	0	0	0	0	1	0	1	3	0	0	0	0	0	0	1	0	0	0	0	0	0	0	0	0	1	0	0	0	0	0	1	0	0	0	1	0	0	2	0	0	0	1	0	0	0	0	0	0	0	1	0	1	0	0	0	0	0	0	0	1	0	0	0	0	0	0	0	0	0	0	0	0	0	0	0	0	0	0	0	0	1	0	0	0	0	0	0	0	0	0	0	0	0	0	0	0	0	0	0	0
N0.HOG0006222	0	0	0	0	0	0	0	0	0	0	0	0	0	0	0	0	0	0	0	0	0	0	0	0	0	0	0	0	0	0	0	0	0	0	0	0	0	0	0	0	0	0	0	0	0	0	0	0	0	0	0	0	0	0	0	0	0	0	0	0	0	0	0	0	0	0	0	0	0	0	0	0	0	0	0	0	0	0	0	0	0	0	0	0	0	0	0	0	0	0	0	0	0	0	0	0	0	0	0	0	0	0	0	0	0	0	0	0	0	0	0	0	0	0	0	0	0	0	0	0	0	0	0	0	0	0	0	0	0	0	0	0	0	0	0	0	0	0	0	0	0	0	0	0	0	0	0	0	0	0	0	0	0	0	0	0	0	0	0	0	0	0	0	0	0	0	0	0	0	0	0	0	0	0	0	0	0	0	0	0	0	0	0	0	0	0	0	0	0	0	0	0	0	0	0	0	0	0	0	0	0	0	0	0	0	0	0	0	0	0	0	0	0	0	0	0	0	0	0	0	0	0	0	0	0	0	0	0	0	0	0	0	0	0	0	0	0	0	0	0	0	0	0	0	0	0	0	0	0	0	0	0	0	0	0	0	0	0	0	0	0	0	0	0	0	0	0	0	0	0	0	0	0	0	0	0	0	0	0	0	0	0	0	0	0	0	0	0	0	0	0	0	0	0	0	0	0	0	0	0	0	0	0	0	0	0	0	0	0	0	0	0	0	0	0	0	0	0	0	0	0	0	0	0	0	0	0	0	0	0	0	0	0	0	0	0	0	0	0	0	0	0	0	0	0	0	0	0	0	0	0	0	0	0	0	0	0	0	0	0	0	0	0	0	0	0	0	0	0	0	0	0	0	0	0	0	0	0	0	0	0	0	0	0	0	0	0	0	0	0	0	0	0	0	0	0	0	0	0	0	0	0	0	0	0	0	0	0	0	0	0	0	0	0	0	0	0	0	0	0	0	0	0	0	0	0	0	0	0	0	0	0	0	0	0	0	0	0	0	0	0	0	0	0	0	0	0	0	0	0	0	0	0	0	0	0	0	0	0	0	0	0	0	0	0	0	0	0	0	0	0	0	0	0	0	0	0	0	0	0	0	0	0	0	0	0	0	0	0	0	0	0	0	0	0	0	0	0	0	0	0	0	0	0	0	0	0	0	0	0	0	0	0	0	0	0	0	0	0	0	0	0	0	0	0	0	0	0	0	0	0	0	0	0	0	0	0	0	0	0	0	0	0	0	0	0	0	0	0	0	0	0	0	0	0	0	0	0	0	0	0	0	0	0	0	0	0	0	0	0	0	0	0	0	0	0	0	0	0	0	0	0	0	0	0	0	0	0	0	0	0	0	0	0	0	0	0	0	0	0	0	0	0	0	0	0	0	0	0	0	0	0	0	0	0	0	0	0	0	0	0	0	0	0	0	0	0	0	0	0	0	0	0	0	0	0	0	0	0	0	0	0	0	0	0	0	0	0	0	0	0	0	0	0	0	0	0	0	0	0	0	0	0	0	0	0	0	0	0	0	0	0	0	0	0	0	0	0	0	0	0	0	0	0	0	0	0	0	0	0	0	0	0	0	0	0	0	0	0	0	0	0	0	0	0	0	0	0	0	0	0	0	0	0	0	0	0	0	0	0	0	0	0	0	0	0	0	0	0	0	0	0	0	0	0	0	0	0	0	0	0	0	0	0	0	0	0	0	0	0	0	0	0	0	0	0	0	0	0	0	0	0	0	0	0	0	0	0	0	0	0	0	0	0	0	0	0	0	0	0	0	0	0	0	0	0	0	0	0	0	0	0	0	0	0	0	0	0	0	0	0	0	0	0	0	0	0	0	0	0	0	0	0	0	0	0	0	0	0	0	0	0	0	0	0	0	0	0	0	0	0	0	0	0	0	0	0	0	0	0	0	0	0	0	0	0	0	0	0	0	0	0	0	0	0	0	0	0	0	0	0	0	0	0	0	0	0	0	0	0	0	0	0	0	0	0	0	0	0	0	0	0	0	0	0	0	0	0	0	0	0	0	0	0	0	0	0	0	0	0	0	0	0	0	0	0	0	0	0	0	0	0	0	0	0	0	0	0	0	0	0	0	0	0	0	0	0	0	0	0	0	0	0	0	0	0	0	0	0	0	0	0	0	0	0	0	0	0	0	0	0	0	0	0	0	0	0	0	0	0	0	0	0	0	0	0	0	0	0	0	0	0	0	0	0	0	0	0	0	0	0	0	0	0	0	0	0	0	0	0	0	0	0	0	0	0	0	0	0	0	0	0	0	0	0	0	0	0	0	0	0	0	0	0	0	0	0	0	0	0	0	0	0	0	0	0	0	0	0	0	0	0	0	0	0	0	0	0	0	0	0	0	0	0	0	0	0	0	0	0	0	0	0	0	0	0	0	0	0	0	0	0	0	0	0	0	0	0	0	0	0	0	0	0	0	0	0	0	0	0	0	0	0	0	0	0	0	0	0	0	0	0	0	0	0	0	0	0	0	0	0	0	0	0	0	0	0	0	0	0	0	0	0	0	0	0	0	0	0	0	0	0	0	0	0	0	0	0	0	0	0	0	0	0	0	0	0	0	0	0	0	0	0	0	0	0	0	0	0	0	0	0	0	0	0	0	0	0	0	0	0	0	0	0	0	0	0	0	0	0	0	0	0	0	0	0	0	0	0	0	0	0	0	0	0	0	0	0	0	0	0	0	0	0	0	0	0	0	0	0	0	0	0	0	0	0	0	0	0	0	0	0	0	0	0	0	0	0	0	0	0	0	0	0	0	0	0	0	0	0	0	0	0	0	0	0	0	0	0	0	0	0	0	0	0	0	0	0	0	0	0	0	0	0	0	0	0	0	0	0	0	0	0	0	0	0	0	0	0	0	0	0	0	0	0	0	0	0	0	0	0	0	0	0	0	0	0	0	0	0	0	0	0	0	0	0	0	0	0	0	0	0	0	0	0	0	0	0	0	0	0	0	0	0	0	0	0	0	0	0	0	0	0	0	0	0	0	0	0	0	0	0	0	0	0	0	0	0	0	0	0	0	0	0	0	0	0	0	0	0	0	0	0	0	0	0	0	0	0	0	0	0	0	0	0	0	0	0	0	0	0	0	0	0	0	0	0	0	0	0	0	0	0	0	0	0	0	0	0	0	0	0	0	0	0	0	0	0	0	0	0	0	0	0	0	0	0	0	0	0	0	0	0	0	0	0	0	0	0	0	0	0	0	0	0	0	0	0	0	0	0	0	0	0	0	0	0	0	0	0	0	0	0	0	0	0	0	0	0	0	0	0	0	0	0	0	0	0	0	0	0	0	0	0	0	0	0	0	0	0	0	0	0	0	0	0	0	0	0	0	0	0	0	0	0	0	0	0	0	0	0	0	0	0	0	0	0	0	0	0	0	0	0	0	0	0	0	0	0	0	0	0	0	0	0	0	0	0	0	0	0	0	0	0	0	0	0	0	0	0	0	0	0	0	0	0	0	0	0	0	0	0	0	0	0	0	0	0	0	0	0	0	0	0	0	0	0	0	0	0	0	0	0	0	0	0	0	0	0	0	0	0	0	0	0	0	0	0	0	0	0	0	0	0	0	0	0	0	0	0	0	0	0	0	0	0	0	0	0	0	0	0	0	0	0	0	0	0	0	0	0	0	0	0	0	0	0	0	0	0	0	0	0	0	0	0	0	0	0	0	0	0	0	0	0	0	0	0	0	0	0	0	0	0	0	0	0	0	0	0	0	0	0	0	0	0	0	0	0	0	0	0	0	0	0	0	0	0	0	0	0	0	0	0	0	0	0	0	0	0	0	0	0	0	0	0	0	0	0	0	0	0	0	0	0	0	0	0	0	0	0	0	0	0	0	0	0	0	0	0	0	0	0	0	0	0	0	0	0	0	0	0	0	0	0	0	0	0	0	0	0	0	0	0	0	0	0	0	0	0	0	0	0	0	0	0	0	0	0	0	0	0	0	0	0	0	0	0	0	0	0	0	0	0	0	0	0	0	0	0	0	0	0	0	0	0	0	0	0	0	0	0	0	0	0	0	0	0	0	0	0	0	0	0	0	0	0	0	0	0	0	0	0	0	0	0	0	0	0	0	0	0	0	0	0	0	0	0	0	0	0	0	0	0	0	0	0	0	0	0	0	0	0	0	0	0	0	0	0	0	0	0	0	0	0	0	0	0	0	0	0	0	0	0	0	0	0	0	0	0	0	0	0	0	0	0	0	0	0	0	0	0	0	0	0	0	0	0	0	0	0	0	0	0	0	0	0	0	0	0	0	0	0	0	0	0	0	0	0	0	0	0	0	0	0	0	0	0	0	0	0	0	0	0	0	0	0	0	0	0	0	0	0	0	0	0	0	0	0	0	0	0	0	0	0	0	0	0	0	0	0	0	0	0	0	0	0	0	0	0	0	0	0	0	0	0	0	0	0	0	0	0	0	0	0	0	0	0	0	0	0	0	0	0	0	0	0	0	0	0	0	0	0	0	0	0	0	0	0	0	0	0	0	0	0	0	0	0	0	0	0	0	0	0	0	0	0	0	0	0	0	0	0	0	0	0	0	0	0	0	0	0	0	0	0	0	0	0	0	0	0	0	0	0	0	0	0	0	0	0	0	0	0	0	0	0	0	0	0	0	0	0	0	0	0	0	0	0	0	0	0	0	0	0	0	0	0	0	0	0	0	0	0	0	0	0	0	0	0	0	0	0	0	0	0	0	0	0	0	0	0	0	0	0	0	0	0	0	0	0	0	0	0	0	0	0	0	0	0	0	0	0	0	0	0	0	0	0	0	0	0	0	0	0	0	0	0	0	0	0	0	0	0	0	0	0	0	0	0	0	0	0	0	0	0	0	0	0	0	0	0	0	0	0	0	0	0	0	0	0	0	0	0	0	0	0	0	0	0	0	0	0	0	0	0	0	0	0	0	0	0	0	0	0	0	0	0	0	0	0	0	0	0	0	0	0	0	0	0	0	0	0	0	0	0	0	0	0	0	0	0	0	0	0	0	0	0	0	0	0	0	0	0	0	0	0	0	0	0	0	0	0	0	0	0	0	0	0	0	0	0	0	0	0	0	0	0	0	0	0	0	0	0	0	0	0	0	0	0	0	0	0	0	0	0	0	0	0	0	0	0	0	0	0	0	0	0	0	0	0	0	0	0	0	0	0	0	0	0	0	0	0	0	0	0	0
N0.HOG0010116	0	1	0	0	0	0	0	2	0	0	0	0	0	0	0	2	2	0	0	0	0	0	0	0	0	1	0	1	0	0	0	1	0	0	0	0	0	0	0	1	1	1	0	0	0	1	2	0	1	0	0	1	0	1	1	2	0	0	0	0	1	0	0	1	0	0	0	1	0	1	1	0	0	0	1	0	0	0	0	0	0	0	0	1	0	0	1	0	0	0	0	0	1	0	0	1	1	0	0	1	0	0	1	0	1	0	1	0	2	2	0	0	0	0	0	0	1	0	0	1	2	0	1	0	0	1	2	1	0	0	0	0	0	0	0	0	1	0	0	2	2	0	0	1	0	0	1	0	3	0	0	0	0	0	0	0	0	0	1	0	0	0	0	1	0	0	0	1	0	0	0	1	1	0	1	0	0	0	1	0	1	0	2	0	0	0	1	0	0	0	0	0	0	0	0	1	0	0	0	0	0	0	0	0	0	0	0	2	1	0	0	0	0	0	2	0	1	0	0	1	0	1	0	0	0	0	2	0	0	1	1	2	1	0	0	0	0	1	0	1	1	1	0	0	1	0	0	0	0	3	0	0	0	0	0	0	0	1	0	0	0	1	1	1	1	0	0	0	0	1	0	0	0	0	0	0	1	0	1	1	0	0	0	0	1	0	0	0	1	0	0	1	0	0	0	0	0	0	1	0	0	1	0	0	0	1	0	0	0	0	0	0	0	1	1	0	0	0	1	0	1	0	0	0	0	0	0	0	2	0	0	1	0	0	1	0	1	0	0	0	1	0	0	0	1	0	0	0	3	0	0	2	0	0	1	2	0	2	0	4	1	0	0	0	1	0	1	0	0	0	1	0	1	1	0	1	0	0	0	1	0	2	1	0	0	0	1	0	0	1	1	0	0	0	0	1	0	1	0	1	0	3	0	0	1	1	0	0	0	0	1	2	1	0	2	1	0	0	0	1	0	0	0	0	2	0	0	2	0	0	0	1	0	0	0	0	0	1	0	0	0	0	1	1	1	0	0	1	1	0	0	0	0	2	0	1	0	0	0	1	0	0	0	0	0	0	0	0	0	3	0	3	0	0	0	1	0	0	1	1	1	0	0	0	0	0	0	1	0	0	1	0	4	0	1	0	0	0	0	1	0	0	0	0	0	1	0	0	0	1	0	1	1	0	1	0	1	0	2	0	2	0	0	0	0	0	0	1	1	1	0	0	0	0	0	0	0	1	1	2	1	1	1	0	1	0	0	0	1	0	0	1	0	0	0	0	1	0	1	0	0	0	0	0	2	0	0	0	0	0	2	0	0	1	0	0	1	1	0	0	0	0	1	1	0	0	0	0	0	0	1	0	1	0	1	1	0	0	1	0	0	0	1	0	0	0	0	0	0	2	0	0	1	0	1	1	2	0	0	1	0	2	0	0	0	0	0	0	1	0	0	0	1	0	0	1	0	1	1	0	1	1	0	0	0	0	0	0	0	0	3	0	0	1	0	1	0	1	0	1	0	0	0	0	0	1	0	0	0	1	1	1	0	0	0	0	0	0	0	1	1	0	0	0	0	0	0	0	0	1	0	0	0	1	0	1	1	1	1	0	0	2	0	1	0	0	0	0	0	0	0	0	0	0	0	0	2	1	0	1	0	0	0	0	1	0	1	0	0	1	0	0	0	2	0	1	0	0	1	1	1	1	0	0	0	0	1	0	0	0	1	0	1	0	0	0	3	0	2	0	0	0	0	0	1	0	1	0	0	0	0	0	0	0	0	0	0	1	2	1	0	1	3	0	1	0	0	0	0	0	2	0	0	0	1	1	0	0	0	1	1	0	0	0	0	0	0	0	0	0	0	0	2	0	0	0	0	1	2	2	1	1	1	0	2	0	0	0	0	1	0	0	0	0	1	0	0	0	0	0	1	0	0	2	0	1	1	0	1	0	0	1	0	2	2	0	0	1	0	0	0	1	0	0	0	1	1	0	0	1	1	0	2	3	0	1	3	1	1	0	1	0	0	1	2	0	2	0	0	1	0	1	0	0	0	0	1	0	0	0	0	0	0	1	1	0	1	2	0	1	0	2	0	0	0	1	1	1	1	1	0	0	0	0	0	1	0	0	1	0	1	0	3	0	1	0	0	0	0	0	1	0	1	0	1	1	0	0	0	0	0	0	0	0	0	0	0	0	0	0	0	0	0	0	0	0	0	0	1	0	0	0	0	0	3	0	0	1	1	0	0	0	1	0	2	0	0	0	0	1	1	0	0	1	2	0	0	0	2	0	0	1	0	0	0	2	1	0	0	0	0	3	0	0	0	2	0	0	1	0	0	0	0	0	0	0	1	2	0	0	0	3	2	1	0	0	1	0	3	0	0	0	0	0	0	0	0	0	0	0	1	0	0	0	1	0	1	3	0	0	0	1	1	2	0	0	0	0	0	1	0	0	0	1	0	1	0	0	0	0	0	0	0	0	0	0	0	1	1	0	0	0	0	1	1	1	0	1	0	0	1	0	3	2	2	0	0	0	1	0	1	1	0	0	0	0	0	0	0	0	0	1	0	0	1	1	0	1	0	0	1	2	0	0	0	2	0	0	0	0	1	1	1	0	1	0	0	0	0	3	0	0	0	0	0	0	0	0	0	0	0	1	0	1	1	0	0	0	1	0	1	0	1	0	0	1	0	1	0	1	1	0	0	0	0	2	0	1	1	1	0	1	0	0	1	0	0	1	1	0	0	0	0	1	0	0	1	0	1	0	1	0	0	1	0	0	0	0	1	0	1	1	0	0	1	0	0	1	0	0	0	1	0	0	0	1	0	0	1	0	2	0	0	1	0	2	0	0	0	1	1	0	0	0	1	0	1	1	1	0	0	0	0	0	0	0	0	0	0	0	0	0	0	0	0	0	1	0	0	1	0	0	0	0	0	0	0	0	0	0	0	0	0	1	0	1	0	0	0	2	0	0	0	0	0	0	0	0	0	0	5	2	0	0	0	0	2	0	1	0	0	2	0	0	0	0	1	0	0	1	1	1	0	0	0	2	0	2	0	0	1	1	1	0	0	0	1	0	0	2	1	1	0	0	0	1	0	0	0	0	0	0	3	0	1	0	0	0	0	1	0	0	1	0	1	0	0	1	1	0	0	1	1	1	0	0	0	0	1	0	0	0	0	0	0	0	0	0	1	0	1	0	1	0	0	0	1	1	1	0	0	1	0	1	0	1	1	0	0	6	0	0	0	0	0	2	0	1	0	0	0	0	0	0	0	0	0	1	0	1	0	0	0	0	0	0	0	1	1	0	1	1	3	1	0	0	1	0	0	0	1	0	0	0	0	1	1	0	0	1	1	0	0	1	0	0	0	1	0	0	1	2	0	0	1	1	2	0	0	0	2	0	1	0	0	1	0	1	0	1	0	1	0	2	1	1	1	0	0	1	0	0	0	0	1	1	1	0	0	0	0	2	0	1	0	0	0	0	0	0	1	1	0	0	1	1	0	0	1	0	0	0	1	1	0	0	0	0	4	1	0	1	0	0	0	0	0	1	0	0	1	0	0	0	1	1	0	1	0	0	0	0	1	0	0	0	0	0	0	1	0	0	0	1	0	0	0	0	1	0	0	0	0	1	1	1	0	1	0	2	0	0	0	0	1	0	1	2	0	0	0	0	0	1	0	1	1	1	0	0	0	0	0	0	3	0	0	0	2	0	1	1	0	1	1	0	0	0	2	0	0	1	1	0	0	0	0	0	0	1	1	0	0	0	0	1	0	0	1	0	0	0	2	0	0	0	1	1	0	0	1	1	0	2	0	1	0	0	0	0	5	1	0	1	0	1	0	2	0	0	0	0	0	0	1	0	0	0	1	0	1	0	0	1	1	0	0	1	0	0	0	2	0	0	0	0	1	0	1	0	0	0	0	0	0	1	0	0	0	1	0	1	0	0	0	1	0	2	1	1	0	3	0	0	0	2	1	1	0	0	1	0	1	0	1	2	0	0	0	1	1	0	0	0	1	0	0	0	0	0	0	0	0	2	0	4	0	1	0	0	0	1	0	0	1	0	0	0	0	0	0	1	1	1	1	3	0	0	0	2	0	0	0	1	1	1	0	0	0	0	0	0	3	0	2	0	1	0	0	0	0	1	0	0	0	0	2	2	0	0	0	0	0	1	0	0	0	0	2	0	0	0	0	0	0	0	3	0	0	0	0	1	0	0	0	0	0	0	0	0	0	0	0	0	3	1	1	0	0	1	0	0	0	0	0	0	0	0	0	1	0	1	2	1	0	0	0	0	1	1	0	0	0	2	0	0	0	0	1	0	0	0	0	0	1	0	0	0	2	0	0	0	0	0	0	0	1	0	0	0	0	2	1	0	0	0	1	0	0	0	0	2	0	2	1	1	1	1	0	0	0	0	0	0	0	0	0	0	0	0	1	0	1	0	0	0	0	0	0	0	0	0	1	1	1	0	0	0	1	1	0	1	1	0	0	1	2	1	2	0	0	1	1	0	0	1	0	2	0	1	0	0	0	0	2	1	1	0	1	3	0	0	0	0	0	2	0	0	0	0	0	0	2	1	0	0	1	1	0	0	0	0	4	0	0	1	0	0	0	0	0	1	1	0	1	0	0	1	1	2	0	0	0	1	2	0	1	0	0	2	0	1	2	0	1	1	2	0	1	0	0	1	0	0	0	0	0	0	0	0	1	1	0	0	2	0	0	0	0	0	0	0	0	1	0	0	0	0	0	0	0	1	0	0	0	0	0	0	1	0	1	0	0	0	0	1	0	0	1	1	1	0	0	0	0	0	0	0	1	0	0	0	0	1	0	0	0	0	0	0	0	1	3	0	1	0	0	1	0	0	0	0	0	0	0	0	0	0	0	1	0	0	1	0	0	0	1	2	0	0	1	0	0	2	0	0	0	0	0	0	0	1	0	0	0	0	2	0	0	0	0	1	1	0	1	0	0	1	0	1	0	1	0	0	0	0	0	2	0	0	0	1	0	1	0	2	0	0	0	0	0	0	1	0	0	1	0	0	0	0	1	1	0	0	0	0	0	0	0	0	1	0	0	1	0	1	0	0	1	1	1	0	0	0	0	1	0	1	0	0	0	1	0	1	0	0	4	1	0	0	0	0	0	2	0	0	1	2	0	1	1	0	1	0	1	0	0	0	0	1	1	1	0	1	0	0	1	0	0	0	0	1	0	2	0	0
N0.HOG0003273	1	5	0	0	0	2	3	2	0	0	0	2	1	1	0	3	2	3	1	3	4	4	3	0	1	2	1	2	0	2	0	1	1	0	2	6	1	1	0	4	0	1	2	3	0	3	2	2	1	0	0	1	0	1	0	1	1	0	0	1	2	1	3	2	0	0	2	5	5	3	6	0	0	2	3	2	3	0	0	0	0	0	2	1	1	0	0	0	0	4	3	3	1	0	0	0	1	0	1	1	1	0	2	1	1	0	1	3	1	3	0	0	1	3	2	0	0	1	2	2	0	5	5	2	2	1	1	1	1	1	3	3	1	0	3	1	2	0	2	2	2	3	1	1	3	0	1	0	0	1	0	1	0	2	1	1	3	0	1	0	0	0	0	2	1	0	4	2	2	4	0	2	1	0	1	2	0	1	0	1	2	0	1	0	2	2	0	4	4	0	2	1	2	4	1	3	1	2	4	1	2	0	2	3	1	1	1	1	2	1	0	0	0	1	4	0	1	3	1	6	2	2	0	0	3	0	1	0	5	1	3	3	2	0	2	1	0	0	2	0	1	2	3	0	3	1	6	2	0	4	3	0	0	1	0	4	1	4	0	0	2	1	0	1	0	0	2	2	0	2	2	3	2	3	2	1	3	2	1	0	1	0	2	1	2	0	0	4	2	1	2	2	0	1	0	1	2	3	0	0	0	0	0	1	3	1	0	2	0	0	2	3	2	3	3	1	0	2	3	1	2	0	0	0	0	0	3	2	4	1	4	2	0	2	2	2	0	0	1	0	3	2	2	0	1	2	1	1	6	1	1	2	1	1	1	2	4	4	0	1	2	0	6	0	1	1	0	0	1	1	0	1	3	3	0	0	2	1	0	1	0	2	1	1	0	1	1	3	2	2	1	0	1	0	2	1	1	0	1	2	3	1	0	1	0	1	0	0	1	0	0	0	2	1	3	1	1	1	1	3	0	0	1	1	0	1	2	1	2	1	4	1	1	0	4	3	0	3	0	0	1	0	1	3	2	3	0	0	2	1	1	1	3	1	1	2	2	1	0	1	0	1	0	0	2	3	2	0	2	2	2	3	2	1	2	1	2	0	0	0	5	0	1	1	1	1	1	2	0	0	0	0	2	0	3	2	2	0	0	3	3	1	1	3	2	3	0	4	1	0	0	1	1	1	2	1	2	1	1	0	1	3	2	0	1	0	2	3	0	1	0	2	1	2	3	0	1	3	1	4	0	1	1	1	0	0	2	1	0	3	0	4	0	1	1	0	4	1	0	0	2	0	1	0	0	0	0	1	3	0	0	0	3	2	1	2	0	6	1	1	0	0	1	0	1	2	1	4	0	2	0	2	2	0	1	2	0	3	4	0	1	1	2	2	0	0	2	2	1	3	1	1	0	4	1	3	0	0	2	2	2	4	2	0	0	3	2	0	3	2	1	4	0	1	0	2	2	1	2	2	1	4	2	0	2	2	2	0	2	2	3	0	1	2	2	0	1	4	0	0	0	0	1	1	3	3	3	0	0	2	2	1	2	1	9	1	2	0	0	0	3	0	2	1	0	3	1	1	2	1	2	3	2	3	1	0	6	0	2	4	5	0	0	0	1	1	2	1	2	3	1	2	1	0	2	0	2	1	5	2	0	0	1	2	2	0	3	0	0	3	1	3	3	2	0	1	1	0	1	3	0	6	0	0	0	0	2	0	1	3	4	2	2	0	1	5	4	1	1	0	0	1	0	0	1	2	1	0	6	1	2	2	0	0	1	4	2	2	3	4	1	2	2	1	2	1	0	1	3	2	2	0	1	0	2	5	2	1	0	2	0	1	0	0	3	1	3	1	2	3	0	2	5	3	2	0	1	3	2	1	0	1	3	3	2	0	1	6	3	2	1	2	1	4	2	1	1	0	2	0	2	2	1	1	5	0	2	0	1	3	0	0	1	1	4	0	3	1	3	2	1	4	0	0	1	5	2	1	1	4	4	2	2	2	2	2	2	0	3	0	1	0	0	2	2	2	1	0	3	3	0	2	3	0	0	2	0	1	3	2	2	0	0	2	3	0	3	3	1	1	1	2	0	0	1	6	4	5	1	0	1	0	2	1	6	3	0	2	1	4	3	5	3	0	1	3	2	0	0	1	1	2	0	0	0	2	0	2	0	0	0	0	0	0	4	1	0	1	0	1	0	5	1	1	2	2	1	0	4	2	1	1	1	1	3	1	0	0	1	1	1	2	3	2	2	2	0	1	3	2	1	0	0	0	0	1	0	3	1	1	3	1	0	5	0	1	2	1	2	2	1	3	0	0	1	1	1	0	0	0	3	4	0	5	0	3	3	2	2	2	3	1	2	2	1	0	1	0	5	2	3	1	0	2	0	2	1	4	0	0	0	1	4	4	0	1	2	0	3	4	2	0	2	3	0	6	0	0	2	2	5	1	0	3	1	1	1	0	0	0	3	0	1	3	1	4	0	2	2	1	0	2	3	3	3	1	0	0	1	2	3	0	2	1	1	2	2	1	2	2	3	2	2	1	1	0	0	1	1	0	4	1	0	1	2	2	2	2	1	2	4	1	3	1	0	4	0	1	1	1	2	0	3	1	1	2	3	3	2	5	0	1	0	0	2	0	2	0	0	1	0	1	0	3	1	4	3	5	1	3	1	0	2	7	2	0	0	2	0	3	2	0	0	2	0	3	2	4	0	1	1	1	4	0	1	3	1	2	0	1	0	3	1	0	2	2	0	1	1	3	3	0	1	2	1	2	0	1	3	6	6	1	0	1	0	1	2	0	0	0	1	0	5	2	0	0	2	2	1	0	2	4	3	0	5	3	3	3	2	0	2	1	2	0	2	1	1	2	3	1	3	0	0	3	2	2	0	2	1	2	1	0	3	2	0	1	0	1	1	3	1	0	2	2	2	0	1	1	0	2	2	1	0	2	0	0	0	3	2	1	1	4	1	2	2	1	4	2	1	4	3	4	2	0	1	0	3	2	2	0	2	4	3	2	0	2	1	1	0	0	2	3	3	3	0	1	3	2	0	0	2	1	0	1	0	0	0	0	0	1	1	1	0	6	0	0	3	2	0	0	1	1	0	0	3	3	1	1	0	0	1	6	2	0	2	3	0	2	2	0	0	0	3	3	1	1	5	2	3	0	2	0	3	0	3	1	4	3	2	0	4	1	3	0	2	4	6	3	1	1	1	3	2	1	0	2	2	0	2	4	1	4	3	4	2	1	2	2	3	6	0	1	0	0	0	0	0	2	2	5	0	0	2	0	3	1	0	2	1	0	0	1	0	0	2	2	3	0	0	1	0	0	0	0	3	1	5	0	1	4	2	0	3	3	0	0	0	4	0	3	1	1	1	0	5	1	1	0	0	1	2	3	1	3	1	2	0	1	4	5	0	0	1	0	5	3	5	0	0	0	1	0	1	1	0	2	3	0	1	1	0	1	3	1	1	0	2	0	1	0	2	1	1	0	0	3	3	0	3	0	0	2	2	2	2	1	1	0	2	2	1	2	1	1	1	3	1	0	0	4	4	0	0	3	2	2	1	1	0	3	2	6	2	4	1	2	0	1	1	2	2	5	2	0	2	2	2	2	1	0	0	0	2	2	4	1	2	1	1	3	3	1	1	2	0	2	5	2	0	0	3	0	0	0	1	2	1	0	2	2	4	0	0	1	3	0	3	3	1	0	2	0	1	0	2	3	0	0	4	4	3	2	0	0	1	3	0	1	0	3	0	6	1	1	2	0	0	0	5	2	0	0	1	3	0	3	0	4	2	0	3	1	0	2	0	0	0	2	2	3	2	3	3	2	3	1	1	3	1	0	0	0	1	3	0	5	1	0	4	1	8	0	0	1	2	1	0	1	3	0	2	1	0	2	0	0	2	0	1	1	2	2	1	1	2	1	2	0	3	1	1	2	3	0	0	3	0	6	3	2	3	3	1	4	1	2	1	0	1	6	2	1	3	0	1	1	1	0	1	1	2	1	0	0	1	3	2	1	0	0	1	0	2	3	3	0	2	6	1	0	1	2	4	1	1	0	1	0	1	0	1	1	3	1	0	1	2	1	0	0	2	1	2	0	3	3	3	0	1	0	2	3	4	0	1	0	2	1	1	4	3	0	0	1	1	0	4	0	0	0	3	0	0	0	2	1	0	0	3	0	1	2	0	2	2	0	2	4	0	0	2	2	0	2	0	0	0	0	0	1	4	1	1	1	3	4	0	1	1	3	1	2	3	5	3	1	3	1	0	3	0	0	5	1	0	1	2	1	2	1	1	2	2	3	2	3	0	2	0	2	1	1	3	0	1	1	0	1	2	0	1	0	1	1	1	4	1	1	3	1	2	8	2	0	0	0	1	1	1	1	0	0	4	2	2	0	1	2	0	0	1	1	1	0	0	5	0	4	0	0	1	1	0	0	3	3	1	0	0	1	1	2	2	2	2	2	2	4	2	0	2	1	1	1	0	1	3	1	2	0	3	3	5	1	1	1	4	2	0	2	4	1	2	0	1	2	3	1	0	5	0	2	2	1	2	0	0	1	0	0	1	1	2	0	2	1	1	1	1	2	2	1	1	0	0	3	1	0	0	4	2	1	1	4	1	1	0	2	6	1	3	2	1	1	1	1	2	1	3	0	1	0	2	0	1	2	0	2	1	0	3	1	0	2	2	2	2	0	1	3	1	1	1	2	1	0	1	2	1	0	0	1	2	2	1	1	0	2	2	0	3	2	1	0	1	3	1	1	4	2	2	1	1	2	0	2	1	0	0	1	2	0	0	1	0	0	2	4	2	3	0	0	0	2	0	0	4	0	5	1	0	7	1	1	0	0	2	0	2	0	0	3	1	0	1	2	1	1	2	2	1	1	4	0	0	1	2	0	5	0	7	0	0	0	0	2	1	2	1	2	2	0	0	1	3	0	1	1	2	1	0	4	3	0	3	1	2	1	0	2	0	0	0	3	4	2	1	2	1	1	0	1	0	3	2	0	1	2	3	5	2	0	1	0	2	1	3	1	3	0	0	1	0	1	0	3	0	2	0	0	2	0	0	2	0	1	3	3	5	1	3	1	2	0	2	2	1	0	2	3	3	2	1	0	1	2	1	2	0	1	1	1	0	0	5	0	2	1	1	1	2	0	2	2	1	0	1	0	0	3	0	6	0	1	0	1	1	0	2	4	0	4	4	1	0	3
N0.HOG0002275	0	0	0	0	0	0	0	0	0	0	0	0	0	0	0	0	0	0	1	0	0	1	1	0	0	0	0	0	0	0	1	0	0	0	0	0	0	0	0	0	0	1	0	0	0	0	0	0	1	0	0	0	0	0	0	0	0	0	0	0	0	0	0	1	0	0	0	1	0	0	0	0	1	0	0	0	0	0	0	0	0	0	0	1	0	0	0	0	0	0	0	1	0	0	0	0	0	0	0	0	0	0	0	0	0	0	0	0	0	0	1	0	0	0	0	0	0	1	0	0	2	0	0	0	0	0	0	0	0	0	0	0	0	0	0	0	0	0	0	0	0	0	0	0	0	0	0	0	0	0	1	0	0	0	0	0	0	0	0	0	0	0	1	0	0	0	0	0	0	0	0	0	0	0	0	0	0	0	0	0	0	0	0	0	0	0	0	0	0	0	0	0	2	1	0	0	0	0	0	0	0	0	0	0	0	0	0	1	1	0	0	0	0	0	0	0	0	0	0	0	0	0	0	0	1	0	0	0	0	0	0	0	0	0	0	0	0	0	0	0	0	0	0	0	0	1	0	0	0	0	0	0	0	0	0	0	0	0	0	0	0	0	0	1	0	0	0	0	0	1	0	0	0	0	0	0	0	0	0	0	0	0	0	0	0	0	0	1	0	0	0	0	0	0	0	0	0	0	0	0	0	0	0	0	0	0	0	0	0	0	0	0	0	0	0	0	0	0	0	0	0	0	0	0	0	0	0	0	0	0	0	0	0	0	0	0	0	0	0	0	1	0	0	2	0	0	0	0	0	0	0	0	0	1	0	0	0	0	0	0	0	0	0	0	0	0	0	0	0	0	0	1	0	0	0	0	0	0	0	0	0	0	0	0	1	0	0	0	0	0	0	0	0	0	1	0	0	0	0	0	0	0	0	0	0	0	0	0	0	0	0	0	0	0	0	0	0	1	0	0	0	0	0	0	0	0	0	0	0	0	0	0	0	0	0	0	0	0	0	0	0	0	0	0	0	1	1	0	0	0	0	0	0	0	0	0	0	1	0	0	0	0	0	0	0	0	0	0	1	0	0	1	0	0	0	0	0	0	0	0	0	0	0	0	0	0	0	0	0	0	0	0	0	0	0	0	1	0	0	0	0	0	0	0	1	0	0	0	0	0	0	1	0	0	0	0	0	0	0	0	1	0	0	0	0	0	0	0	0	0	0	0	0	0	0	0	0	0	0	0	0	0	0	0	0	0	0	0	0	1	0	0	0	0	0	0	0	0	0	0	0	0	0	0	0	0	0	1	0	0	0	0	2	0	0	0	0	0	1	0	0	0	0	0	0	2	0	0	0	0	0	0	0	0	0	0	0	0	1	0	0	0	0	0	0	1	0	0	0	0	0	0	0	0	0	0	0	0	0	0	0	0	0	0	0	0	0	0	0	0	0	0	0	0	0	1	0	0	0	0	0	0	0	0	0	1	0	0	0	0	0	0	0	0	0	0	0	0	0	1	0	0	0	0	0	0	0	0	0	0	0	0	0	0	0	0	0	0	0	0	0	0	0	0	0	0	0	0	1	0	0	0	0	0	0	0	0	0	0	1	0	0	1	0	0	0	0	0	0	0	0	0	0	0	0	0	0	0	0	0	0	0	0	0	0	1	0	0	0	0	0	0	0	0	0	1	0	0	0	0	1	1	0	0	0	0	0	0	0	0	0	0	0	0	0	0	0	0	0	0	0	0	0	0	0	0	0	0	0	0	0	0	0	0	0	0	0	0	0	0	0	0	0	1	0	0	0	0	0	0	0	0	0	0	0	0	0	1	0	0	0	0	0	0	0	0	0	0	0	0	0	0	0	0	0	0	0	0	0	0	1	0	0	1	0	0	0	0	0	0	0	0	0	0	0	0	0	0	0	0	0	0	0	1	1	0	0	0	0	0	0	0	0	0	0	0	0	0	0	0	0	0	0	0	0	0	0	2	0	0	0	0	0	0	0	0	1	0	0	0	1	0	0	0	0	1	0	0	0	0	0	1	1	0	0	0	0	0	0	1	0	0	0	1	0	0	0	0	0	0	0	1	0	0	0	0	0	1	0	0	0	0	0	0	0	0	0	0	0	0	0	0	3	0	0	0	0	0	0	0	0	1	0	0	0	0	0	0	0	0	0	0	0	0	0	1	0	0	0	0	0	0	0	0	0	0	0	0	0	0	0	0	1	0	1	0	0	0	0	0	1	0	0	1	0	0	0	1	0	0	0	0	0	1	0	0	0	0	0	0	0	0	0	0	0	0	0	0	0	0	0	0	0	0	0	0	0	0	0	0	0	1	0	0	0	0	0	0	0	0	0	0	0	0	0	0	1	0	0	0	0	0	0	0	0	0	0	1	1	0	0	0	0	0	1	0	0	0	0	0	0	0	0	0	0	0	0	0	1	0	0	0	0	0	0	0	0	0	0	0	0	1	0	1	0	1	0	0	0	0	0	0	0	0	0	0	0	0	0	0	1	0	0	0	0	0	0	0	0	0	0	1	0	0	0	0	0	0	0	0	0	0	0	1	0	0	1	0	0	0	0	0	0	0	0	0	0	0	0	0	0	0	0	0	0	0	2	0	0	0	0	0	0	0	0	0	0	0	0	0	0	0	0	0	0	1	0	0	0	0	0	0	0	0	0	0	0	1	0	0	0	0	0	0	0	0	0	0	0	0	1	0	0	0	1	0	0	0	0	0	0	0	0	0	0	0	0	1	0	0	0	0	0	0	0	0	0	0	0	0	0	0	0	0	0	0	0	0	0	0	0	0	0	0	0	0	0	0	0	1	1	1	0	0	0	0	0	0	0	1	0	0	1	0	0	0	0	0	0	0	0	0	0	0	0	1	0	0	0	0	0	0	0	0	0	0	0	0	0	0	0	0	0	0	0	0	0	0	0	0	0	0	0	0	0	0	0	0	0	0	0	0	0	0	0	0	0	0	0	0	0	0	0	0	0	0	0	0	0	0	0	0	0	0	0	0	0	0	0	0	0	1	0	0	0	0	0	0	0	1	0	0	0	0	1	0	0	0	0	0	0	0	0	0	0	0	1	0	0	0	0	0	0	0	0	0	0	0	0	0	0	0	0	0	0	1	0	0	0	0	0	0	0	0	0	0	0	0	0	0	0	0	0	0	0	0	0	0	1	0	1	0	0	0	0	0	0	0	0	0	0	0	0	0	1	0	0	0	0	0	0	0	0	0	0	1	0	0	1	1	0	0	0	0	0	0	0	0	0	0	0	0	0	0	0	1	0	0	0	0	0	0	0	0	1	0	0	0	0	0	0	0	0	0	0	0	0	1	0	0	0	0	0	0	0	0	0	0	0	0	0	0	0	0	0	0	0	0	0	0	0	0	0	0	0	0	0	0	0	0	0	0	0	0	1	0	0	0	0	1	0	0	0	0	0	1	0	1	0	0	0	0	1	0	0	0	0	0	0	0	1	0	0	0	0	0	0	0	0	0	0	0	0	0	0	1	0	1	1	0	1	0	0	0	1	0	0	0	0	0	0	0	0	0	0	0	0	0	0	0	0	0	0	0	0	0	0	0	0	0	0	0	0	0	0	0	0	0	0	0	0	0	0	0	1	0	1	0	0	0	0	0	1	0	0	0	0	0	0	1	0	0	0	0	0	0	0	0	0	0	0	0	0	0	0	0	0	0	0	0	0	0	0	1	0	0	0	0	0	0	0	0	0	0	0	0	1	0	0	0	0	0	0	0	0	0	0	0	1	0	1	0	0	0	0	0	0	0	0	0	0	0	0	1	0	0	0	1	0	0	0	0	0	0	0	0	0	0	0	0	0	0	1	0	1	0	1	0	0	0	0	0	1	0	1	0	0	0	0	0	0	0	0	0	0	0	0	0	0	0	0	0	0	0	0	0	0	0	0	0	0	0	0	0	0	0	0	0	0	0	0	0	0	0	0	0	0	0	0	0	0	0	0	0	0	0	0	0	0	0	1	0	0	0	0	0	0	0	0	0	0	0	0	0	0	0	0	0	0	0	0	0	0	1	0	0	0	0	0	1	0	0	0	0	0	0	0	0	0	0	0	0	0	0	0	0	1	1	0	0	0	0	0	0	0	0	0	0	0	0	0	0	0	0	0	0	0	0	0	0	0	0	0	0	0	0	0	0	0	0	0	0	0	0	1	0	0	0	0	0	0	0	0	1	0	0	0	0	0	0	0	0	0	0	0	0	0	1	1	0	1	0	0	0	1	0	0	1	0	0	0	0	1	0	0	0	0	0	0	0	0	0	0	0	0	0	0	0	1	0	0	0	0	0	0	0	0	1	0	0	0	0	0	0	0	0	1	0	0	0	0	1	0	0	0	0	0	0	0	0	0	0	0	0	0	0	0	1	0	0	0	0	0	0	0	0	0	0	0	0	0	0	0	0	0	0	0	0	0	0	0	0	0	0	0	1	0	0	0	0	0	0	0	0	0	0	0	0	0	0	2	0	1	1	0	0	0	0	0	0	0	0	0	0	0	0	0	0	0	1	0	0	0	0	0	0	0	0	0	0	0	0	0	0	0	0	0	0	0	0	0	0	0	0	0	0	0	0	0	0	0	0	0	0	0	0	0	0	0	0	0	0	0	0	0	0	0	0	0	0	0	0	0	0	0	0	0	0	0	0	0	0	0	0	0	1	0	0	0	0	1	0	0	0	0	0	0	0	0	0	0	0	0	0	0	0	0	0	0	0	0	0	0	0	0	0	0	0	0	0	0	0	0	0	0	2	0	0	0	0	0	0	0	0	0	0	0	0	0	0	0	1	0	0	0	0	0	0	0	0	0	0	0	0	0	0	0	0	0	0	0	0	0	0	0	0	0	0	0	0	0	0	0	0	0	0	0	0	0	0	1	0	0	0	0	0	1	0	0	0	1	1	0	0	0	0	0	0	0	0	0	0	0	0	0	0	0	0	0	0	0	0	0	0	0	0	0	0	0	0	0	0	0	0	0	0	0	0	1	2	0	1	0	0	2	0	1	0	0	1	0	0	0	0	0	0	0	0	0	0	0	0	0	0	0	0	0	0	0	0	0	0	0	0	0	0	0	0	1	0	0	0	0	0	0	0	0	0	0	0	0	0	0	0	0	0	0	0	0	0	0	0	0	0	0	0	0	0	0	0	0	0	0	0	0	0	0	0	0	0	0	0	1	0	0	1
N0.HOG0010098	0	2	0	1	0	0	0	0	0	0	0	0	0	3	1	0	1	0	0	0	0	0	0	2	1	1	0	0	0	0	1	0	0	0	0	1	0	0	0	1	0	0	0	0	0	1	0	0	0	0	0	3	1	0	0	0	0	0	0	0	0	0	2	1	0	0	1	1	0	0	0	0	0	0	0	0	2	0	0	0	0	0	0	0	0	0	0	0	0	0	0	0	1	0	0	0	0	0	2	0	0	1	1	0	2	0	0	0	0	0	3	0	0	0	0	0	0	0	0	0	1	2	0	0	0	0	0	0	0	0	0	1	0	0	0	0	0	0	0	0	0	0	0	1	0	0	0	0	0	0	0	0	0	0	0	0	1	0	0	0	0	0	0	0	0	0	2	1	0	1	0	0	0	0	0	1	1	0	0	0	0	0	0	0	1	0	0	0	0	1	0	0	0	0	0	0	0	0	0	0	0	0	0	0	0	0	1	1	1	0	1	0	0	3	1	1	0	1	1	0	0	0	0	0	0	0	0	0	0	0	0	0	0	0	0	1	1	0	0	0	0	1	1	0	1	0	0	0	1	0	0	0	0	0	0	0	0	0	0	0	0	1	2	0	0	0	1	0	0	1	0	1	1	0	0	0	0	0	0	0	0	0	1	0	1	0	1	0	0	0	0	0	0	0	0	0	0	0	0	0	0	0	1	0	1	1	0	0	0	0	1	1	0	0	0	0	0	1	1	0	1	0	0	1	0	0	0	0	0	0	0	0	0	1	0	0	0	0	0	0	0	0	0	0	1	1	0	0	0	0	0	3	0	0	0	0	0	0	0	0	0	0	1	0	0	0	1	0	0	0	0	0	0	1	0	0	0	1	0	0	0	0	0	0	0	0	0	0	0	0	0	0	0	1	0	0	0	0	0	0	1	0	0	1	0	0	0	0	0	0	0	0	0	0	0	1	0	0	0	0	0	0	0	0	0	0	0	1	0	0	0	0	0	0	0	1	1	2	0	0	0	1	1	0	0	1	0	2	0	0	1	0	1	0	0	0	1	1	0	0	0	0	0	0	2	0	0	0	0	0	0	3	0	0	0	0	0	0	0	0	1	0	0	0	1	0	0	0	0	0	0	0	0	0	0	0	0	0	0	0	0	0	1	0	0	1	0	1	0	0	0	0	2	0	1	1	0	0	0	0	0	1	1	0	1	0	0	0	0	0	0	0	0	0	0	0	0	1	0	0	0	0	0	0	0	0	1	0	2	0	0	0	0	0	0	0	0	0	0	0	0	0	0	0	0	0	0	0	0	0	1	0	0	1	0	0	0	1	0	0	0	0	0	0	0	1	0	1	0	0	0	0	0	0	1	0	0	0	0	0	0	0	0	0	0	1	0	0	0	1	0	0	0	0	0	0	0	0	0	0	0	0	0	0	0	0	0	0	0	0	0	0	1	0	1	0	0	0	0	1	0	0	1	0	0	0	0	0	1	0	0	1	0	0	0	0	0	0	0	0	0	0	0	0	0	0	1	0	0	0	0	1	0	1	4	0	0	1	0	0	0	0	1	0	0	0	0	1	0	0	0	0	0	0	0	0	0	1	0	0	0	1	0	2	0	0	1	0	0	0	0	0	0	0	1	0	2	0	0	0	0	0	0	0	0	0	0	0	0	0	0	0	0	0	0	0	0	0	0	0	0	1	0	0	0	0	0	0	0	0	0	1	0	0	0	0	0	0	1	0	1	0	0	0	0	0	0	1	0	0	0	0	0	0	0	0	0	1	0	0	0	0	1	0	0	0	0	0	0	1	1	0	1	0	0	0	0	0	0	0	0	0	0	0	0	0	1	0	0	1	0	1	0	1	0	0	0	0	0	0	0	0	0	1	0	0	0	0	0	0	0	0	0	0	0	0	0	1	0	1	0	0	1	1	0	0	0	0	0	0	0	0	0	0	0	0	0	0	0	0	0	1	0	0	0	1	2	1	0	0	0	1	0	1	0	0	0	1	0	0	0	0	0	0	0	0	0	0	0	0	0	0	1	0	0	0	0	1	1	0	0	0	0	0	0	0	0	1	0	0	0	0	0	0	0	1	0	0	1	1	0	0	0	0	0	0	0	0	1	0	0	1	1	0	0	0	1	1	1	0	1	0	0	0	0	0	0	0	0	0	0	1	0	0	0	2	0	0	0	0	0	0	1	0	0	0	0	2	1	0	0	0	0	0	1	1	0	0	0	0	0	1	1	0	1	0	0	0	0	0	2	0	0	0	0	0	0	0	0	1	1	0	1	0	0	0	1	0	2	1	0	0	0	0	0	0	0	0	0	0	0	1	0	0	0	0	0	0	0	0	0	0	0	0	0	1	0	1	1	0	0	0	0	0	0	0	0	0	0	0	0	1	1	1	0	0	0	2	0	1	0	0	0	0	0	0	0	0	0	0	1	0	1	0	0	1	0	0	0	0	0	0	1	0	0	0	0	0	0	1	1	0	0	0	0	0	0	0	0	0	1	0	1	1	0	0	0	0	0	1	1	0	0	0	0	0	0	0	0	0	0	0	0	0	1	1	1	0	0	0	0	0	0	0	0	1	0	0	0	0	0	0	0	0	0	0	0	1	0	0	0	0	0	0	0	0	0	0	0	0	1	0	0	0	1	1	0	0	1	0	0	0	0	1	0	0	0	0	0	0	0	0	0	0	0	0	0	2	0	0	0	0	3	0	0	0	1	1	0	0	0	1	0	0	0	0	0	0	0	1	0	0	0	1	0	0	0	0	0	0	0	0	1	0	0	0	1	0	0	0	0	1	0	0	0	0	0	0	0	0	0	1	0	1	0	0	0	0	0	0	0	0	0	1	0	0	0	0	0	0	1	0	0	0	0	0	0	0	0	0	0	1	0	1	0	1	1	0	0	0	1	0	1	0	0	0	0	0	0	1	0	0	0	0	0	0	0	0	0	1	1	0	1	0	0	1	0	0	0	1	2	0	0	0	0	0	0	0	1	0	0	1	0	0	0	0	0	0	0	0	0	0	0	0	0	0	0	1	0	0	1	0	0	0	1	1	1	0	0	0	0	0	0	0	0	0	0	0	0	0	0	0	0	0	0	1	0	0	0	1	0	1	0	0	0	0	0	0	1	0	0	0	0	0	0	0	0	1	2	0	0	0	1	0	1	0	0	1	1	0	0	0	1	0	0	1	0	0	1	0	0	1	0	0	0	0	0	0	0	0	0	0	0	2	0	0	0	0	0	0	0	1	0	0	0	0	0	0	0	0	0	1	0	0	0	1	0	1	0	0	1	0	0	0	1	0	0	0	0	0	1	0	0	1	0	1	0	0	0	0	0	0	2	0	0	0	0	1	0	0	0	1	0	0	0	0	0	0	0	1	0	2	0	0	0	0	0	1	0	0	0	0	1	0	1	0	1	0	0	0	0	0	0	1	0	1	0	0	0	0	0	0	1	1	0	0	0	0	1	2	0	1	0	1	0	1	0	0	0	2	0	0	0	0	0	0	0	0	0	1	0	0	0	0	0	0	0	1	0	0	0	0	0	0	0	0	0	0	0	0	0	1	0	0	1	1	0	0	0	0	1	0	0	0	0	1	0	0	0	0	0	0	0	0	0	0	0	0	0	0	0	0	0	1	0	0	0	0	0	0	0	0	0	0	0	0	0	0	0	1	1	0	0	0	0	0	0	0	0	0	0	0	0	0	0	1	0	0	0	1	0	1	0	0	0	0	1	0	0	0	0	0	0	0	0	0	0	0	1	0	0	0	0	1	0	0	2	0	0	0	0	0	0	0	0	0	0	0	0	1	0	0	0	0	0	0	1	0	0	0	0	1	0	0	0	1	1	0	1	0	0	0	0	0	0	1	0	0	0	0	2	0	0	0	0	0	0	0	0	0	0	0	1	0	0	0	0	0	0	0	0	1	0	1	0	0	0	2	0	1	3	0	0	0	1	0	1	0	0	0	1	0	0	0	1	0	0	0	2	0	1	0	1	0	0	0	0	0	0	0	0	0	0	0	1	0	0	0	0	1	0	0	0	0	0	1	0	0	0	0	0	0	0	0	1	0	0	0	0	1	0	0	0	1	0	1	1	0	0	0	0	0	0	0	0	0	0	0	0	0	0	0	1	2	0	0	0	1	0	1	0	0	0	1	0	0	0	0	0	0	0	1	0	0	0	0	0	1	1	0	1	0	0	0	0	0	0	0	0	0	0	1	0	0	0	0	0	0	1	0	0	1	0	0	0	0	0	0	0	0	0	0	0	2	0	2	0	1	1	0	0	0	0	0	0	0	0	0	0	0	0	0	0	0	0	0	0	0	0	0	0	0	0	0	0	0	1	1	0	0	1	0	0	0	0	1	1	0	0	0	1	0	1	0	0	1	0	0	0	0	0	0	0	0	0	0	0	0	0	0	0	0	0	0	0	1	0	0	0	0	0	1	1	0	0	0	0	0	0	0	0	0	0	0	0	1	0	0	0	0	0	0	2	0	0	0	0	0	1	0	0	0	0	0	1	2	0	0	0	1	0	0	1	1	0	0	0	0	0	0	0	0	0	0	0	0	0	1	1	0	0	1	0	0	0	0	0	0	0	1	0	0	0	0	0	1	2	0	1	2	0	0	0	0	0	1	1	0	0	0	0	0	0	0	0	0	0	2	0	1	0	0	0	1	0	0	1	0	0	0	0	0	0	0	2	0	0	0	0	1	1	0	0	1	0	0	0	0	1	0	0	0	0	0	1	0	0	1	0	0	0	0	1	0	0	0	1	0	0	0	0	0	0	0	1	2	0	1	0	0	0	0	0	0	0	0	0	2	0	0	0	1	0	0	1	0	0	0	0	0	0	0	0	0	0	0	1	1	1	0	0	0	0	0	0	0	0	0	0	0	0	0	1	1	0	0	0	0	0	1	0	1	0	0	0	0	0	0	0	0	0	0	1	0	1	1	3	0	0	0	0	0	0	0	1	0	1	2	0	0	0	0	0	0	0	0	0	0	1	0	0	0	0	0	0	1	0	0	0	0	0	0	0	0	0	0	0	0	0	0	1	0	0	2	1	1	0	0	0	1	0	0	1	0	0	0	0	0	0	0	0	1	0	0	0	0	0	0	0	0	0	1	0	0	0	0	0	0	0	1	1	1	0	0	0	0	0	0	0	1	0	0	0	0	0	0	0	0	0	1	0	1	1	1	0	0
N0.HOG0002750	0	0	0	0	0	0	0	0	0	0	0	0	0	0	0	0	0	0	0	0	0	0	0	0	0	0	0	0	0	0	0	0	0	0	0	0	0	0	0	0	0	0	0	0	0	0	1	0	0	0	0	0	1	0	0	0	0	0	0	0	1	0	0	0	0	0	1	0	0	0	1	0	1	0	0	0	0	0	0	0	0	0	0	0	0	0	0	0	0	0	0	0	0	0	0	0	0	0	0	0	0	0	0	0	0	0	0	0	0	1	0	0	0	0	0	0	0	0	0	0	0	1	0	0	0	0	0	0	0	0	0	1	0	0	0	0	0	0	0	0	0	0	0	0	0	0	0	0	0	0	0	0	0	1	0	1	0	0	0	0	0	0	0	0	0	1	2	0	0	1	0	0	0	0	0	0	0	0	0	0	0	0	0	0	0	0	0	1	0	0	0	0	1	1	1	0	0	0	0	0	1	0	0	0	0	0	0	0	0	0	0	0	0	0	0	0	0	0	0	0	0	0	0	0	0	0	0	0	0	0	0	0	1	0	1	0	0	1	0	0	0	1	0	0	0	0	0	0	0	0	0	0	0	0	0	0	0	0	0	0	0	0	0	0	0	0	0	0	0	0	0	0	0	0	0	0	0	0	0	0	0	0	0	0	0	0	0	0	0	1	0	0	0	0	1	0	1	0	0	0	0	0	0	0	0	0	0	0	0	0	0	0	0	0	0	0	0	0	0	1	0	0	0	0	0	0	1	0	0	0	0	0	0	0	0	0	0	0	0	0	1	0	0	1	0	0	0	0	0	0	0	0	0	0	1	0	0	0	0	0	0	0	0	0	0	1	0	0	0	0	0	0	0	0	0	1	0	0	0	0	0	0	0	0	0	0	0	0	0	0	0	0	0	0	0	0	0	0	0	0	0	0	0	0	0	0	0	0	0	0	1	0	0	0	0	0	0	0	0	0	0	0	0	0	0	0	0	0	0	1	0	0	0	0	0	0	0	1	0	0	0	0	0	0	1	0	0	0	0	0	0	0	0	0	1	0	0	0	0	0	0	1	0	0	0	0	0	0	0	0	0	1	0	0	1	0	0	0	0	0	0	0	0	0	0	0	0	0	0	0	0	0	1	0	1	0	0	0	1	0	0	0	0	0	0	0	0	0	0	0	0	0	0	0	0	0	0	0	0	0	0	0	0	0	0	0	0	0	0	0	0	0	0	0	0	0	0	0	0	0	0	0	0	0	0	0	0	0	0	0	1	0	0	0	0	0	1	0	0	0	0	0	0	0	0	0	0	1	0	0	0	0	1	0	0	0	0	1	0	0	0	0	0	1	0	0	1	0	0	1	0	0	0	0	0	0	0	0	0	0	0	0	0	2	0	0	0	0	1	0	0	0	0	0	0	0	1	0	0	0	0	0	0	0	0	0	0	0	0	1	0	0	1	0	1	0	0	0	0	0	0	0	0	0	0	0	0	0	0	0	0	0	0	0	0	0	0	0	0	0	0	0	0	0	0	1	0	0	0	1	0	0	1	1	0	1	0	0	0	1	0	0	0	0	1	0	0	0	0	0	0	0	0	0	0	0	0	1	0	0	0	0	0	1	1	0	0	0	0	0	0	0	0	0	2	0	1	0	0	0	0	0	0	1	0	1	0	0	0	0	0	0	0	0	0	0	0	0	0	0	0	0	0	0	0	0	0	0	0	0	0	0	0	0	0	0	0	0	0	0	0	0	0	0	0	1	0	0	0	0	0	0	0	1	0	1	0	0	0	2	0	0	1	0	0	0	0	0	0	0	0	0	0	0	0	0	0	0	0	0	0	0	1	0	0	0	0	0	0	0	0	2	0	0	0	0	0	0	0	0	0	0	0	0	0	0	0	0	1	0	0	0	0	0	0	1	0	0	0	0	0	0	0	0	0	0	0	0	0	0	0	0	0	0	0	0	0	0	0	0	0	0	0	0	0	0	1	0	0	0	0	0	0	1	0	0	0	0	0	0	0	0	0	0	1	0	0	0	0	0	0	0	0	0	0	0	0	0	0	0	0	0	0	0	0	0	0	0	0	1	0	0	0	0	0	0	0	1	0	0	0	0	0	0	0	3	0	2	0	0	0	0	0	0	0	0	0	0	0	1	0	1	0	0	0	0	0	0	0	1	0	1	0	0	0	0	0	0	1	0	0	0	0	0	0	0	0	0	0	0	0	0	0	0	1	0	0	0	0	0	0	0	0	1	0	0	0	0	0	0	0	0	0	0	0	0	0	0	0	0	1	0	0	0	0	0	0	0	0	0	0	1	0	0	0	0	0	0	0	1	1	0	0	0	0	0	0	0	0	1	0	0	0	0	0	0	0	0	0	0	0	0	0	0	0	0	0	0	0	0	0	0	0	0	0	0	0	0	0	0	0	0	0	0	0	0	0	0	0	0	0	0	0	0	0	0	0	0	1	1	0	0	3	0	0	0	0	1	0	1	0	0	0	0	0	0	0	0	0	0	0	0	1	0	1	1	0	0	0	0	0	1	1	0	0	0	0	0	0	0	0	1	0	0	1	0	0	0	0	0	0	0	0	0	0	0	0	0	1	0	0	0	0	0	0	0	1	0	0	1	0	0	1	0	0	1	0	0	0	0	1	0	2	0	0	0	0	0	0	0	0	0	0	0	0	0	0	0	0	0	0	0	0	0	1	0	0	0	0	0	0	0	0	0	0	0	1	1	1	1	0	0	1	0	0	0	1	0	0	0	0	0	0	0	0	1	0	0	0	1	0	0	1	0	0	0	1	1	0	0	0	0	0	0	0	0	0	0	0	0	0	0	0	0	0	0	0	0	0	0	0	0	0	0	0	0	0	0	0	0	0	0	0	0	0	0	0	0	0	0	0	0	0	1	0	0	0	0	0	0	0	0	1	0	0	0	0	0	0	1	1	0	0	0	0	0	0	0	0	0	0	0	0	1	0	0	0	0	0	0	0	0	0	0	0	0	0	1	0	0	0	0	0	0	0	0	0	0	0	0	0	0	0	1	0	0	0	0	0	0	0	0	0	0	0	0	1	0	0	0	0	0	1	0	0	0	0	0	0	0	0	0	0	0	0	0	0	0	0	1	0	1	0	0	0	0	0	1	0	0	0	0	0	1	0	0	0	0	0	0	0	1	0	0	0	0	0	0	1	0	0	1	0	0	0	0	0	0	0	0	0	0	0	0	0	0	0	0	1	0	0	0	0	1	0	0	0	0	0	0	0	0	0	0	0	1	0	0	0	0	0	0	0	0	1	0	0	0	0	0	0	0	0	0	0	0	0	0	0	0	0	0	1	0	0	0	0	0	1	0	0	0	0	0	0	0	0	0	0	0	0	0	0	0	0	0	0	0	0	0	0	0	0	0	0	0	0	0	0	0	0	1	0	0	0	0	0	0	0	1	0	0	0	0	0	0	1	0	0	0	0	0	0	1	0	1	0	0	1	1	0	0	0	0	0	0	0	0	1	0	0	0	0	0	0	0	0	0	0	0	0	0	0	0	0	0	0	0	0	0	0	0	0	0	0	0	0	0	0	0	0	0	0	0	0	0	0	1	0	0	0	0	1	0	1	0	0	0	0	0	0	0	0	0	0	1	1	0	0	0	0	0	0	0	0	0	0	0	0	2	0	0	0	0	0	0	2	0	0	0	0	0	0	0	0	0	0	0	0	0	0	1	0	0	0	0	0	0	0	0	0	0	0	0	0	0	0	0	0	0	0	0	0	0	0	0	0	0	1	0	0	0	0	0	0	0	0	1	0	0	0	0	0	0	0	0	0	0	0	0	0	0	0	1	0	0	0	0	0	0	0	0	0	0	0	0	1	1	0	1	0	0	0	0	0	0	1	0	1	0	1	0	0	0	0	0	0	0	0	0	0	0	0	0	0	0	0	0	0	0	0	0	0	0	0	1	0	0	0	0	0	1	0	0	0	0	0	0	0	0	0	0	0	0	0	1	0	0	0	0	0	0	0	0	0	0	0	0	0	0	0	0	0	0	0	0	0	0	0	1	0	0	1	0	0	0	0	0	0	0	0	0	0	0	0	1	0	0	0	1	2	0	0	0	0	0	0	0	0	0	0	0	1	0	0	0	1	0	0	0	0	0	0	0	0	0	1	0	0	0	0	0	0	0	0	0	0	0	0	0	0	0	0	1	0	0	0	1	0	1	0	0	0	0	0	0	0	0	0	0	0	0	1	0	0	0	0	0	0	0	0	1	0	0	1	0	0	0	0	1	0	0	0	1	0	0	0	0	0	0	0	0	0	0	0	0	0	0	0	0	1	0	0	0	0	1	0	0	0	0	1	0	0	0	0	0	0	0	0	1	0	1	0	0	0	0	0	0	0	0	0	0	1	0	0	0	0	0	0	0	0	0	0	0	0	0	0	2	0	0	0	0	0	0	0	0	0	0	0	0	0	0	0	0	0	0	0	0	0	0	1	0	0	0	0	0	0	0	0	0	1	0	0	0	0	0	0	1	0	0	0	0	0	0	0	0	0	0	0	1	0	0	0	0	0	0	0	0	0	0	0	1	0	0	0	1	0	0	0	0	0	0	0	0	0	0	0	0	0	0	0	0	0	1	0	0	0	0	1	0	0	0	0	0	0	0	0	0	0	0	0	0	0	0	0	0	0	0	0	0	0	0	0	0	0	0	0	0	0	0	0	1	1	0	0	0	0	0	0	0	0	0	0	0	0	0	0	0	0	0	0	0	0	0	0	0	0	0	0	1	0	0	0	0	0	0	0	0	0	0	0	0	0	0	0	0	0	0	0	0	0	0	0	0	0	0	0	0	0	0	0	0	0	0	0	0	0	0	0	0	0	0	0	0	0	0	0	0	0	0	0	0	0	0	0	0	0	0	0	0	0	0	0	0	0	0	0	0	0	0	0	0	0	1	0	0	0	0	0	0	0	0	0	0	0	0	0	0	0	0	0	0	0	0	0	0	0	0	0	0	0	0	0	0	0	0	0	0	0	0	0	0	0	0	0	0	0	0	0	0	0	0	0	0	0	0	0	0	0	0	0	1	0	0	0	0	0	0	0	0	1	0	0	0	0	1	0	0	1	0	0	0	0	0	1	0	0	0	0	0	0	0	0	2	0	0	0	0	0	0	0	0	0	0	0	0	1	0	0	0	0	0	0	0	0	0	0	0	0	0	0	0	0	0	0	0
N0.HOG0007922	1	1	0	0	1	0	0	1	0	0	0	0	2	0	0	0	0	1	0	0	0	0	1	2	1	1	2	2	0	0	0	1	0	0	1	0	0	0	0	0	0	0	0	0	0	0	0	0	0	0	0	0	0	1	0	0	1	0	0	0	0	0	0	0	0	0	0	0	0	0	2	0	1	0	0	1	0	0	0	0	0	0	0	0	0	1	0	0	1	0	2	0	0	0	0	0	0	0	0	2	1	0	2	0	0	1	1	1	0	0	2	1	0	1	0	0	0	2	2	0	0	1	4	0	0	0	0	3	0	0	0	1	1	0	0	0	0	0	2	0	0	1	1	0	0	0	1	0	1	1	1	1	0	0	0	0	1	0	1	0	1	0	0	0	1	0	1	1	0	0	0	0	0	0	1	1	1	0	0	0	0	0	0	0	0	0	0	0	0	0	1	2	0	3	1	0	1	0	1	1	0	1	0	0	0	1	1	1	1	0	2	0	0	1	0	0	1	2	1	0	0	0	0	2	0	0	0	0	1	1	0	0	1	0	0	0	3	0	1	1	0	1	3	0	0	0	0	1	3	0	0	0	0	0	0	1	1	0	1	0	0	0	0	0	0	0	0	0	0	2	1	0	0	2	0	1	0	2	0	0	0	0	0	0	3	0	0	1	0	0	1	1	1	0	0	1	0	1	1	0	0	0	0	0	1	0	0	0	0	0	0	0	0	0	0	1	0	0	0	0	0	0	0	0	0	0	1	0	0	0	0	0	0	1	1	1	0	1	0	0	1	0	2	0	0	0	0	0	1	0	0	0	0	0	0	1	0	0	0	1	2	0	2	0	0	0	0	0	0	1	0	0	0	2	0	0	0	0	0	0	1	0	1	0	0	0	0	0	0	0	0	1	0	1	3	0	1	0	0	0	0	1	0	1	1	0	1	1	0	0	0	1	1	1	2	0	0	2	0	0	0	1	0	1	1	0	0	0	0	0	0	0	0	1	0	0	0	0	0	0	1	0	0	0	0	1	1	0	1	0	0	1	0	0	0	0	1	1	0	0	0	0	1	0	1	1	1	0	0	0	0	0	0	0	0	0	0	0	0	0	1	0	0	0	0	0	1	0	0	0	1	0	1	0	0	1	0	0	0	0	1	0	0	0	1	0	0	1	0	0	0	0	0	1	0	0	1	0	0	0	1	1	0	0	1	0	1	0	0	0	0	3	0	1	1	1	0	0	0	2	1	0	2	2	0	0	3	0	1	0	0	0	0	0	0	0	2	1	1	0	0	0	0	0	2	0	0	0	0	2	1	1	1	2	3	0	0	0	0	0	1	0	0	0	0	0	1	0	0	1	0	0	0	0	0	0	0	0	1	0	0	0	0	0	0	0	2	1	0	0	0	0	0	1	1	0	0	0	0	0	0	0	0	0	0	0	2	0	0	1	0	2	0	0	0	0	0	2	1	1	0	1	2	0	0	0	1	0	0	0	0	0	0	0	0	1	1	1	1	1	0	0	1	0	1	0	0	0	0	1	1	0	0	1	1	1	0	0	1	0	1	1	1	0	1	0	1	1	0	1	0	0	0	0	0	0	2	1	2	0	0	0	1	1	1	0	0	0	0	0	0	0	0	0	0	0	1	1	1	0	0	2	0	1	1	2	0	0	0	1	0	0	2	0	1	0	1	0	0	0	2	1	0	0	0	0	0	0	0	0	2	1	4	1	0	0	3	0	0	1	1	0	2	0	0	0	1	0	0	0	0	0	0	0	0	0	1	0	0	0	0	0	1	0	0	0	0	3	1	1	1	1	0	0	5	0	0	1	0	0	0	0	0	0	0	1	0	1	2	2	0	1	0	0	0	0	0	0	0	0	0	1	0	0	2	0	0	0	0	1	0	0	1	1	1	0	0	0	0	2	0	0	0	0	0	1	0	1	0	0	0	0	0	0	0	1	0	2	0	0	0	1	0	0	0	0	0	1	0	1	1	0	1	1	0	0	1	0	0	0	2	0	0	0	2	1	0	0	0	1	0	0	1	0	0	0	0	0	0	0	0	0	0	1	3	0	0	0	0	0	0	0	0	0	0	0	0	0	1	0	0	0	2	1	2	0	1	0	0	1	3	0	1	0	1	0	0	0	1	0	0	0	0	0	0	0	0	0	0	0	0	2	0	1	1	0	0	1	0	0	0	1	0	0	0	0	0	0	0	0	3	0	0	0	1	0	0	1	0	0	0	0	2	0	0	1	0	1	0	0	0	0	0	0	0	1	0	0	0	0	0	0	0	1	0	2	2	1	0	0	0	3	0	1	0	0	0	0	2	0	0	0	0	0	0	0	0	1	1	0	0	4	0	0	0	0	1	0	0	1	0	1	0	0	0	0	0	0	0	0	0	0	0	1	0	0	0	0	0	1	0	1	1	1	0	0	0	0	1	0	0	0	0	1	0	0	0	1	0	0	0	0	0	0	0	2	0	2	0	0	0	1	0	0	0	0	0	0	0	0	1	0	0	0	0	0	0	1	0	0	0	1	0	0	0	0	0	0	0	0	0	1	0	1	0	2	0	0	3	0	0	1	0	0	0	0	0	0	1	1	0	0	0	1	0	1	0	0	0	0	1	0	0	0	1	1	1	0	0	0	0	1	0	0	0	1	0	1	1	0	1	0	3	1	0	0	0	0	0	1	0	0	0	1	0	0	0	0	0	0	0	0	1	0	0	0	0	0	1	0	0	0	1	1	0	1	0	0	1	1	1	0	0	0	1	2	0	0	0	1	4	0	1	0	0	0	0	1	1	0	0	0	3	0	0	2	0	3	0	0	0	0	0	0	0	0	0	4	0	0	0	2	0	0	0	2	0	0	0	0	0	0	0	1	1	0	0	0	0	0	3	1	0	0	0	1	1	0	0	1	0	0	0	1	0	1	1	1	0	0	2	0	0	1	0	0	0	0	0	0	0	1	0	0	0	2	0	1	0	3	0	0	0	0	0	0	0	0	0	1	0	1	0	0	0	1	0	0	0	0	0	1	0	0	0	0	0	0	0	0	0	0	1	0	1	0	0	0	0	0	0	1	1	0	0	1	0	0	0	0	1	0	2	0	0	1	1	0	1	0	1	1	0	0	1	0	0	1	1	0	1	0	2	0	1	0	0	0	1	0	0	0	0	0	1	0	0	2	0	0	2	0	3	0	0	2	0	0	0	0	0	0	0	0	0	0	0	0	0	1	2	0	1	0	0	0	1	1	0	1	0	1	0	0	0	0	0	0	0	2	1	1	0	0	0	0	0	1	1	0	1	0	0	0	0	0	0	0	0	0	2	1	0	1	0	1	0	0	0	0	0	0	0	0	0	0	1	0	0	1	0	0	0	0	1	0	0	0	0	1	0	0	0	5	0	1	0	2	2	2	0	1	1	1	0	1	0	0	0	1	1	0	1	1	0	1	1	0	0	0	0	0	0	1	0	0	1	0	0	1	0	1	0	1	1	0	3	0	0	0	0	0	0	1	0	1	1	0	3	1	0	0	1	0	2	0	0	0	1	0	0	1	0	0	1	0	0	0	0	0	0	1	0	0	1	1	1	0	0	0	1	0	1	1	0	2	1	0	1	0	0	0	0	1	2	2	0	0	0	0	0	0	0	0	0	0	3	0	0	1	0	0	0	1	0	1	0	0	0	0	0	0	0	0	1	0	0	0	0	1	2	1	1	0	0	1	0	0	2	0	1	2	1	1	0	1	1	3	0	2	0	1	0	0	0	0	0	0	2	1	0	0	1	1	0	0	0	1	0	1	0	0	0	0	0	0	0	0	1	0	2	0	0	0	0	0	0	0	1	0	0	0	0	1	0	1	0	0	1	0	0	0	0	0	0	1	1	1	0	0	0	0	0	0	0	0	2	0	0	1	1	0	0	2	1	0	0	0	0	2	0	0	0	0	0	0	0	0	0	2	0	2	0	1	1	0	1	0	0	1	3	2	1	0	0	1	0	0	0	0	0	1	0	0	1	0	1	1	0	1	0	0	2	2	0	0	0	3	1	0	1	1	0	1	0	0	0	0	0	1	0	2	1	0	0	2	0	1	0	2	0	1	0	0	0	0	0	0	0	0	0	2	0	1	0	0	0	0	0	1	0	0	0	1	1	0	1	1	0	0	0	0	0	1	0	3	0	1	0	0	0	0	0	1	0	0	0	1	0	0	2	0	0	1	0	0	0	1	0	0	0	1	1	0	0	0	1	0	1	0	0	1	1	0	2	0	0	1	0	0	0	0	2	0	0	2	1	0	0	1	1	1	0	1	0	0	1	0	1	1	0	0	1	0	0	0	0	1	0	1	0	0	0	0	1	0	0	0	0	0	0	3	0	0	1	0	0	0	1	0	0	0	0	0	0	0	1	1	0	0	0	0	0	0	0	0	0	0	0	0	0	1	0	0	0	2	1	0	0	0	1	0	0	0	0	0	0	1	1	0	0	0	3	0	0	2	2	0	0	0	1	0	2	0	1	0	2	1	0	0	0	0	0	0	2	1	1	0	0	0	1	0	0	0	0	1	0	0	2	0	1	1	3	0	0	1	0	0	0	1	1	0	1	0	0	0	0	0	0	0	0	0	0	2	0	0	1	0	0	0	1	0	0	0	0	1	0	0	0	0	0	0	0	0	0	1	1	0	0	0	0	0	0	1	0	4	0	0	0	0	0	0	0	0	2	2	0	1	0	0	1	0	1	0	0	1	1	0	0	0	0	0	0	0	0	2	2	2	0	1	0	0	4	0	0	0	0	0	1	0	0	0	0	1	0	0	1	1	0	0	0	0	0	1	0	0	1	0	1	0	0	1	0	1	0	1	0	0	1	0	0	1	1	0	0	0	0	0	0	0	0	2	1	0	0	0	0	0	3	0	0	0	1	1	0	0	0	0	0	1	1	0	0	0	0	0	0	0	0	0	0	2	2	0	2	0	2	1	0	0	0	1	1	0	0	1	0	0	2	1	0	0	0	2	0	2	0	0	0	1	0	0	0	0	3	1	0	1	0	0	0	0	0	0	0	0	1	2	0	1	0	0	1	0	0	1	0	0	0	1	0	0	0	1	1	0	0	0	0	0	0	0	0	1	1	0	1	0	0	0	1	0	0	1	1	0	2	0	0	0	2	0	0	1	0	0	0	0	1	1	0	0	0	1	1	2	1	0	2	0	0	0	0	0	0	0
N0.HOG0007931	0	0	0	0	0	0	2	0	0	0	1	0	0	0	0	0	0	0	0	0	1	0	0	0	0	0	1	0	0	1	0	0	0	1	0	0	0	0	0	0	1	1	0	0	0	0	0	1	0	0	0	0	0	0	0	0	0	0	0	0	0	0	0	0	0	0	2	0	0	0	0	0	0	0	0	0	1	0	0	0	0	1	0	0	0	0	1	0	0	1	0	0	0	0	0	0	0	0	0	0	0	0	1	0	0	0	0	0	0	0	0	0	0	0	0	0	1	0	2	0	1	0	1	0	0	0	0	0	1	0	0	0	0	0	0	0	1	0	0	0	0	0	0	0	0	0	0	0	0	0	0	0	0	0	0	0	1	0	0	0	0	0	0	0	0	0	0	0	1	0	1	1	0	0	0	0	0	0	0	0	0	0	0	0	0	0	0	0	1	0	1	0	0	0	0	0	0	1	0	0	0	0	0	1	0	0	0	1	0	0	0	0	0	0	0	0	0	0	0	1	1	0	0	0	0	0	0	1	0	0	0	0	0	0	0	0	0	0	1	0	0	0	1	0	0	0	0	0	0	0	0	1	0	0	0	0	0	0	0	0	0	0	0	0	0	0	0	0	0	0	0	0	0	0	0	0	0	0	1	0	0	0	0	0	0	0	0	0	0	0	1	0	0	0	0	1	0	0	0	0	0	0	0	0	1	0	0	0	0	0	0	0	0	0	0	0	0	1	0	0	0	1	0	0	0	0	1	0	0	0	0	0	0	0	0	0	0	0	0	0	0	0	0	0	0	0	0	0	1	0	0	0	0	0	0	0	0	0	0	1	0	0	0	0	0	0	1	0	0	0	0	0	1	0	0	0	0	0	0	0	0	0	0	0	0	0	0	0	0	0	0	0	0	0	0	0	0	0	0	0	1	0	0	0	0	0	0	0	0	1	0	0	0	0	0	1	0	1	0	1	0	0	0	0	0	0	0	0	0	0	0	0	0	0	0	0	0	1	0	0	0	0	0	0	0	2	0	0	0	0	0	0	0	1	0	0	1	0	0	0	0	0	0	0	0	0	0	0	0	0	0	0	0	0	1	0	0	0	0	0	0	0	0	0	0	1	0	0	0	0	0	0	0	0	0	1	0	0	0	1	0	0	0	0	0	0	0	0	0	0	0	0	0	0	0	0	0	0	0	0	1	1	0	0	1	0	1	0	0	0	0	1	0	1	0	0	0	0	0	0	0	0	3	0	0	0	0	0	0	0	0	0	0	0	0	0	1	0	0	0	0	0	0	0	0	0	0	0	0	1	0	0	1	2	1	1	0	1	0	0	1	0	0	0	0	1	0	0	0	1	0	0	0	0	0	0	0	0	0	0	0	0	1	0	1	0	0	0	0	1	0	0	0	1	0	2	0	0	1	0	0	1	0	0	0	0	0	0	0	0	1	0	0	0	0	0	0	0	0	0	0	0	1	0	0	0	0	0	0	0	1	0	0	0	0	0	0	0	0	0	1	0	0	0	0	0	0	0	0	0	1	0	1	1	0	1	0	0	0	0	0	0	0	1	0	1	1	0	0	0	0	0	0	0	0	0	2	0	0	1	0	0	0	0	0	0	0	0	1	0	0	0	0	0	0	0	0	0	0	0	0	0	0	0	0	0	0	0	0	0	0	1	1	0	0	0	0	0	0	2	0	0	0	0	0	0	0	0	0	0	0	0	0	0	0	0	2	1	2	0	0	0	0	0	0	0	0	0	0	0	0	1	0	0	0	0	0	1	0	0	0	0	2	0	0	1	0	0	0	0	0	0	0	0	0	0	0	0	0	1	0	0	0	0	2	0	1	0	0	2	0	2	0	0	0	0	0	0	0	0	0	0	0	0	0	1	0	1	0	1	0	0	0	0	0	0	0	0	0	0	0	0	0	0	0	0	0	0	0	0	0	0	0	0	0	0	0	0	0	0	0	0	0	0	0	0	0	1	0	0	0	0	0	1	0	0	1	0	0	0	0	0	0	0	0	0	0	0	0	1	0	0	0	0	0	0	0	1	0	0	0	0	0	0	0	0	0	0	0	0	0	0	0	1	0	0	0	0	0	0	0	1	0	0	0	1	0	0	1	0	1	0	0	0	0	0	0	0	0	0	0	0	0	0	0	0	0	0	0	0	0	0	0	0	0	1	0	0	0	0	0	0	0	0	0	1	0	0	0	1	1	0	1	0	1	0	0	0	0	0	0	0	0	0	0	0	0	1	0	1	0	0	0	0	0	0	0	2	1	0	1	0	0	0	1	0	1	0	0	0	0	0	0	0	0	0	0	0	0	0	0	0	0	1	0	0	0	0	1	0	0	0	0	0	0	0	0	0	0	0	0	0	0	0	0	0	0	0	0	0	0	0	0	0	0	0	0	0	0	0	0	0	0	0	0	0	0	0	0	0	0	0	0	0	0	0	0	0	0	0	0	0	0	0	0	0	0	0	0	2	0	0	0	0	0	2	0	0	0	0	0	0	0	0	1	0	0	0	0	1	0	0	0	0	0	0	0	0	0	0	0	0	0	0	0	0	1	0	0	0	0	1	0	0	0	0	0	0	0	0	0	0	0	0	0	1	0	0	0	0	0	0	0	0	0	0	0	0	0	1	0	0	0	0	0	1	0	0	0	2	1	1	0	0	0	0	0	0	0	0	0	0	0	0	0	1	0	0	1	0	0	0	0	1	0	0	1	0	0	0	0	0	0	0	0	0	0	0	0	0	0	0	2	0	0	0	0	0	0	0	1	0	0	0	0	0	0	0	0	0	0	0	1	0	0	0	0	0	0	0	0	0	0	0	0	0	0	0	0	0	0	0	0	0	0	0	0	0	0	0	0	0	0	0	0	0	0	1	0	0	0	0	0	0	0	0	0	0	0	1	0	0	2	0	0	0	0	0	1	0	0	0	0	0	0	0	0	0	0	0	1	0	0	0	0	0	0	0	0	0	1	1	0	0	0	0	0	0	0	0	1	1	0	0	0	0	0	1	0	0	0	0	0	0	0	0	0	1	0	1	1	0	0	0	0	0	1	0	0	1	0	0	0	1	1	0	0	0	0	0	0	0	0	0	0	0	0	1	0	0	0	0	0	0	1	0	0	0	2	0	0	0	0	0	0	0	0	0	1	0	0	0	1	0	1	0	1	1	0	0	1	0	0	0	0	0	1	0	0	0	0	0	0	0	0	0	0	0	0	0	0	0	0	0	0	0	0	0	0	0	0	0	0	0	0	0	0	0	0	0	0	1	0	0	0	0	0	0	0	0	0	0	0	1	0	0	0	0	0	0	0	0	0	0	1	0	0	0	0	0	1	0	0	0	0	0	0	0	0	0	0	1	0	0	1	0	0	0	0	0	0	0	0	0	0	0	0	2	0	0	0	0	0	0	0	0	0	0	0	0	0	0	0	0	1	0	0	0	1	0	0	0	0	0	0	0	1	0	0	0	0	0	0	0	0	0	0	0	0	0	0	0	0	1	0	0	0	0	1	0	0	0	1	0	0	0	0	0	0	0	1	0	0	0	0	0	0	0	0	0	1	0	0	0	0	0	0	0	0	1	0	0	0	0	0	0	0	0	0	0	1	0	0	0	0	0	0	0	0	0	0	1	0	0	0	1	1	0	0	0	0	0	1	0	0	0	0	0	0	0	1	0	0	0	0	0	0	0	0	0	0	0	0	0	0	0	0	0	0	0	0	0	0	0	0	0	0	0	0	0	1	1	1	1	0	0	0	0	0	0	0	0	0	1	0	0	0	1	0	0	0	1	0	2	0	0	0	0	1	0	1	0	0	0	0	0	0	0	1	0	0	0	0	0	0	0	0	0	0	0	0	0	0	0	0	0	0	0	0	0	0	1	0	0	0	0	0	0	0	0	0	0	0	0	0	0	0	0	0	0	0	0	0	0	0	0	1	2	0	0	0	0	0	0	0	0	0	0	0	0	0	0	0	0	0	0	0	0	0	0	0	0	0	0	0	0	0	0	0	0	0	0	0	0	0	0	0	0	0	0	0	0	0	0	0	0	0	0	0	0	0	0	1	0	0	0	0	2	0	0	0	0	0	1	0	0	0	0	1	0	0	0	0	0	1	1	0	0	0	0	0	0	0	0	0	0	0	0	0	1	1	0	1	0	0	0	0	0	0	0	0	0	1	0	0	0	1	1	0	0	0	0	0	0	0	0	0	1	1	2	3	0	0	0	0	0	0	0	1	0	0	0	1	0	0	1	0	0	0	1	0	0	0	0	0	0	0	0	0	0	0	1	1	0	0	0	0	0	2	0	0	0	0	0	0	0	0	2	0	0	0	1	0	0	0	0	1	0	0	0	0	0	0	0	0	0	0	0	0	0	0	0	0	0	1	0	0	1	0	0	0	0	0	0	0	0	1	0	0	0	0	0	0	0	0	0	0	0	0	0	0	0	0	0	0	0	0	0	0	0	0	0	0	0	0	0	1	0	0	0	0	0	1	0	0	0	0	0	0	0	0	0	0	1	0	0	1	0	0	1	0	0	1	0	0	0	0	0	0	0	0	0	0	1	0	0	0	0	0	0	0	0	1	0	0	0	0	0	0	1	0	0	0	0	0	0	0	0	0	0	2	1	0	0	0	0	0	0	0	0	0	0	1	0	0	0	0	1	0	0	0	1	0	0	0	0	0	0	0	0	0	0	0	0	1	0	1	0	0	0	0	1	1	1	1	0	0	0	0	0	2	0	0	0	0	0	0	0	0	1	0	0	0	0	0	1	0	0	0	0	0	0	0	0	0	1	0	0	1	0	0	0	0	0	0	0	2	0	0	0	0	0	1	1	0	0	0	1	0	0	0	0	0	0	0	0	0	1	0	0	1	0	1	0	0	0	0	0	1	0	0	0	0	0	0	0	1	0	0	0	0	0	0	0	0	0	0	0	0	0	0	0	0	0	0	2	2	0	0	0	0	0	0	1	1	0	0	0	0	0	1	0	0	0	0	0	0	0	0	0	0	0	0	0	0	1	0	0	0	0	0	0	0	0	0	0	0	0	0	0	1	0	0	0	0	0	1	0	0	0	0	0	0	0	1	0	0	1	0	0	0	0	0	1	0	1	0	0	0	0	0	0	0	0	0	0	0	1	1	0	0	0	0	0	0	0	0	0	0	0	0	1	0	0	0	0	0	0	0	0	0	1	0	0	0	0
N0.HOG0004932	13	23	10	9	2	5	19	18	0	5	1	11	1	14	10	7	8	11	5	12	8	11	11	16	7	14	14	12	9	6	2	12	3	1	4	16	10	6	10	20	21	7	7	7	7	20	12	20	8	5	8	5	8	16	15	13	6	2	2	1	8	2	16	12	8	1	9	19	8	8	11	2	15	4	27	13	11	1	2	7	0	4	6	2	9	8	6	10	3	19	9	15	12	4	6	12	3	1	16	15	5	4	14	3	9	5	11	13	12	11	14	14	1	19	11	1	13	13	6	7	13	13	26	4	12	7	12	10	10	9	10	18	8	0	5	3	11	1	11	8	11	15	10	10	9	0	7	2	14	9	5	10	3	5	3	7	16	11	12	1	5	5	2	5	13	4	27	13	3	6	0	12	13	4	12	15	8	11	9	0	6	1	8	1	3	5	7	16	19	16	13	5	13	9	12	9	3	16	21	10	13	7	8	13	13	15	9	23	23	1	12	5	30	18	12	4	9	23	11	13	12	16	8	4	6	10	6	6	7	10	7	15	5	11	8	15	9	7	13	15	3	7	28	0	12	6	13	10	17	6	6	3	2	14	4	9	14	18	1	2	11	5	14	6	0	2	8	22	8	24	8	19	4	19	11	0	6	20	6	7	3	0	10	4	10	1	14	32	5	23	8	7	1	19	11	12	18	3	8	5	3	1	3	1	18	5	10	8	2	0	13	17	11	13	8	18	10	9	6	11	13	1	6	10	3	1	14	9	16	1	11	15	1	11	13	12	6	1	12	5	37	1	6	5	6	21	5	7	25	7	7	12	17	4	2	10	13	10	0	10	13	4	13	5	8	8	8	8	13	16	2	8	18	16	0	7	19	6	0	3	8	5	7	2	1	13	8	7	12	3	7	7	12	5	12	8	4	10	5	12	11	5	3	5	3	18	14	2	1	10	2	10	9	4	8	4	8	19	7	2	1	2	2	14	5	11	6	13	7	8	9	7	8	2	15	13	3	11	6	2	8	6	9	12	10	17	10	6	5	3	12	8	12	13	10	16	16	8	2	8	0	7	7	3	9	9	15	0	9	22	6	23	8	10	3	10	12	0	4	6	17	3	5	17	11	14	14	17	1	2	9	10	22	0	17	21	6	0	9	5	18	10	7	2	14	8	17	18	10	13	1	13	10	11	12	3	15	10	4	1	12	17	7	3	5	1	14	4	13	9	1	16	9	16	16	8	4	9	4	17	10	12	25	12	14	2	20	4	5	7	3	17	2	15	1	1	29	9	1	3	4	12	1	8	11	1	2	12	15	12	12	3	9	10	8	9	2	25	5	2	12	1	10	11	4	12	11	7	15	6	14	10	12	6	4	7	5	6	24	13	1	9	18	12	4	2	9	9	3	12	8	2	10	11	1	12	14	3	9	18	11	19	9	6	1	11	7	0	7	7	26	8	12	13	15	6	20	2	21	6	6	22	8	4	10	13	9	4	9	11	20	0	14	12	5	4	18	11	20	11	4	6	5	16	7	4	14	3	3	11	12	16	8	14	25	5	20	1	0	2	7	8	9	14	19	14	11	15	9	5	3	10	17	9	25	8	25	13	9	24	24	7	18	17	7	5	2	11	11	14	11	8	5	0	16	7	10	10	8	8	0	6	10	4	11	11	23	2	8	9	17	14	9	11	17	1	6	6	10	24	15	12	5	10	2	3	1	2	10	14	21	13	13	2	16	25	32	4	11	6	13	15	10	7	6	6	8	6	15	9	3	11	1	11	15	16	7	15	7	15	8	6	19	8	12	12	1	14	17	10	14	12	6	8	33	21	10	10	2	11	8	3	10	8	11	4	16	18	9	18	0	22	13	2	1	1	5	12	18	7	11	2	7	10	13	5	11	10	9	7	3	16	14	19	5	18	1	10	9	9	9	11	16	17	13	11	14	12	5	6	1	6	1	5	20	5	11	11	17	14	14	12	3	0	6	12	12	4	16	34	11	9	18	21	15	9	16	8	9	4	9	1	1	12	24	9	4	0	11	7	9	10	6	0	1	13	0	15	9	17	7	1	13	12	22	2	13	13	5	12	8	21	6	4	5	13	15	10	9	4	17	3	3	16	16	21	4	11	8	16	24	11	12	6	10	3	15	7	18	16	13	15	13	0	9	10	6	6	3	3	0	6	3	8	8	7	2	12	11	0	5	10	0	1	11	8	7	9	8	11	13	1	6	3	9	6	6	7	7	1	6	4	12	18	10	17	0	6	7	16	2	15	0	5	13	4	0	12	11	6	7	8	7	4	10	11	17	22	8	10	3	21	6	6	10	7	7	4	15	2	5	9	0	13	7	6	9	12	9	18	4	25	4	6	9	0	8	4	20	9	18	6	5	6	2	6	12	17	8	0	13	16	13	23	13	10	10	34	10	11	23	15	9	13	0	14	7	1	4	2	16	3	2	14	10	3	12	5	7	13	9	2	10	10	7	22	20	30	7	6	4	7	13	13	16	5	2	5	11	14	11	3	21	9	8	15	11	8	12	5	21	12	9	13	2	6	4	12	9	10	20	8	10	16	15	18	4	11	12	16	20	10	14	6	2	20	1	1	11	16	7	9	11	3	2	15	14	21	7	10	11	15	13	1	15	6	7	5	2	12	1	17	6	3	6	11	10	13	12	5	2	5	5	21	12	2	14	7	2	10	3	3	0	13	14	6	14	10	5	13	3	9	24	4	15	2	23	15	16	11	7	15	11	13	10	13	12	7	11	10	13	4	1	15	4	18	13	10	7	19	22	3	2	3	9	6	10	13	3	4	3	10	12	8	2	4	3	9	9	4	9	4	10	15	26	10	10	19	14	14	9	13	11	15	22	8	6	11	12	28	10	4	1	10	6	10	4	6	7	15	4	10	9	9	5	12	16	1	8	18	1	0	35	10	16	12	3	5	4	8	4	2	4	14	11	11	5	12	6	16	5	10	12	9	12	8	14	13	12	11	38	11	12	0	10	1	20	16	10	14	8	25	18	3	0	20	13	5	1	8	7	9	8	12	12	3	15	18	6	13	10	13	15	11	4	8	27	1	2	5	6	10	4	21	8	11	16	15	3	0	14	11	18	3	7	8	9	6	4	24	11	10	8	1	13	15	6	14	13	0	7	2	11	8	9	10	11	11	24	4	7	6	9	2	11	10	12	14	16	11	15	6	12	2	21	7	22	5	13	1	4	25	8	15	9	7	7	0	8	26	7	8	15	14	4	23	5	10	12	18	1	4	2	4	0	4	3	10	2	21	7	9	9	0	11	1	0	18	14	4	14	4	4	11	5	17	7	1	6	14	6	17	17	3	14	9	11	13	14	10	15	0	7	14	1	5	10	6	11	10	15	4	2	12	5	7	10	3	1	9	8	6	12	13	17	22	2	12	17	10	2	12	7	4	19	12	13	6	6	12	3	1	2	10	12	9	9	4	7	9	4	10	9	12	1	7	11	4	13	10	9	16	8	0	8	24	10	1	10	6	4	12	9	12	8	7	16	15	4	11	1	10	1	3	10	20	3	9	16	6	7	9	1	6	10	9	3	5	5	11	7	18	11	20	21	14	2	16	9	11	17	5	2	9	10	15	9	12	5	4	2	0	13	6	27	19	19	13	3	17	10	8	16	6	2	11	25	3	0	3	10	1	2	7	2	15	11	20	14	8	6	8	8	16	7	8	2	6	4	9	11	12	7	12	8	18	2	8	13	13	10	14	1	7	1	12	6	5	2	13	15	12	5	2	2	6	2	4	13	25	12	5	17	16	0	0	12	30	0	9	18	15	4	12	3	2	2	12	12	9	16	11	9	8	13	14	8	12	8	1	3	7	5	19	10	13	6	6	8	8	14	15	6	4	9	9	11	7	6	2	19	16	10	14	13	1	6	0	9	17	11	11	1	14	5	2	1	3	2	9	8	13	5	3	9	10	17	15	9	19	17	27	17	10	7	9	15	5	6	15	14	7	12	0	8	16	1	1	10	11	9	6	6	5	5	13	15	2	4	9	3	2	7	18	12	5	11	28	16	9	6	7	14	7	20	11	10	0	14	14	2	15	31	16	2	22	10	15	1	6	19	15	9	9	8	6	14	1	25	1	12	19	9	6	18	2	12	7	2	15	12	2	15	12	12	2	21	10	0	14	12	4	1	3	14	4	9	1	12	7	3	6	8	12	1	1	14	15	6	3	10	23	0	26	7	0	1	10	1	0	11	11	7	1	12	14	10	16	11	5	15	20	7	4	14	6	14	12	1	16	1	7	23	11	2	11	18	3	10	6	3	14	15	30	8	10	10	4	14	18	6	5	8	8	13	9	3	12	9	3	5	1	1	10	8	9	2	11	13	6	6	20	9	6	10	7	16	6	10	1	3	8	11	6	14	14	4	28	3	8	9	8	10	0	0	16	9	9	2	2	2	9	2	2	13	15	6	5	6	6	9	13	11	13	5	7	10	11	10	11	9	7	6	14	13	17	24	6	11	6	5	9	26	4	8	10	14	11	13	10	11	9	5	7	8	15	8	10	6	23	21	7	14	10	10	10	3	4	15	5	11	11	19	7	13	8	4	12	12	4	10	10	21	2	0	8	3	1	11	15	3	3	15	9	9	17	4	2	18	20	14	8	10	4	10	5	12	0	12	9	13	15	26	1	16	13	16	8	16	14	19	7	9	16	9	18	13	11	5	7	14	11	6	3	13	7	17	10	5	3	19	4	15	11	11	3	7	3	15	0	5	11	15	0	15	8	3	20	5	13	26	11	19	3	0	9	13	7	2	15	7	3	0	15	9	7	11	13	6	18	10	9	0	10	0	11	18	10	13	24	9	16	3	7	5	8	18	8	11	5	2	12	11	3	41	4	12	9	21	3	5	11	9	1	1	3	9	10	11	1	16	6	0	15	0	11	6	9	5	14	9	3	6	11	10	6	6	15	11	5	5	17	16	11	23	8	24	6	5	9	3	8	2	15	8	10	11	21	4	8	10	18	11	23	10	15	4	19	13	19	6	16	10	4	14	6	5	12	9	2	3	4	0	2	0	13	9	15	0	4	12	15	11	13	2	13	11	10	11	8	8	1	7	8	11	12	13	7	9	6	15	14	3	6	3	6	8	14	2	6	6	3	0	12	8	1	12	13	6	7	10	7	13	5	7	1	14	1	17	28	7	16	3	5	1	6	2	7	16	10	1	18	12	8	2	3
N0.HOG0001008	0	13	2	8	0	0	3	4	0	0	0	5	2	1	3	4	1	9	1	9	1	1	8	24	1	1	0	10	3	5	0	16	1	2	0	21	12	2	0	1	12	2	4	2	2	4	2	11	7	1	5	6	9	3	8	11	11	0	0	1	5	1	1	1	5	0	5	3	3	3	3	6	11	2	7	13	15	1	3	0	0	2	3	1	4	3	9	2	0	8	6	2	13	1	0	6	4	0	2	1	4	0	13	2	6	3	4	2	2	7	12	5	0	19	5	0	1	10	1	4	4	0	0	4	6	1	13	1	7	1	1	6	8	0	0	2	1	0	1	7	3	7	3	1	5	0	1	0	1	4	3	7	1	2	0	6	0	1	0	0	1	0	1	1	5	0	13	2	0	15	2	8	5	1	8	3	9	6	1	0	7	0	9	0	6	1	6	4	11	2	2	1	22	11	4	2	0	5	1	3	3	5	3	17	7	21	0	4	10	0	1	5	4	3	11	2	0	6	1	11	2	7	0	0	6	7	1	3	0	8	7	5	4	1	1	2	3	6	4	14	2	7	3	0	6	4	0	6	0	3	1	0	0	7	0	12	15	0	0	0	0	4	5	9	0	4	7	0	14	3	5	11	4	0	1	4	6	1	1	2	0	0	3	1	7	0	3	4	9	11	12	1	0	8	4	3	2	10	5	0	4	2	0	2	5	2	3	2	0	1	1	2	13	6	6	12	2	2	0	7	4	0	6	4	2	0	3	12	3	1	10	2	0	3	5	2	1	2	5	0	1	1	0	3	2	3	0	1	3	5	2	2	1	8	1	4	1	13	1	1	3	2	12	1	5	2	8	7	3	7	3	2	15	3	1	2	7	1	0	2	3	3	1	1	0	1	1	2	2	1	14	1	2	3	15	2	1	3	2	9	3	5	0	0	1	11	9	0	3	2	3	1	5	2	12	1	12	4	1	7	0	0	0	5	0	11	3	7	2	7	9	1	1	3	1	5	0	5	0	0	5	3	5	3	2	5	4	9	3	0	9	4	2	3	4	5	3	3	1	2	0	3	12	0	1	2	14	0	1	10	0	17	2	13	3	0	14	0	0	5	1	0	1	0	17	7	14	1	0	0	7	1	3	0	1	7	1	1	5	2	2	10	3	1	21	4	3	3	5	10	0	5	4	3	5	0	2	4	3	0	6	5	0	2	1	0	9	2	2	10	0	9	3	3	9	2	0	7	8	13	9	5	1	1	1	0	2	2	0	1	0	5	4	3	0	0	1	8	2	0	7	0	3	2	8	0	0	8	2	6	5	0	10	1	6	17	0	3	1	3	1	0	5	3	3	3	2	6	12	2	7	2	0	0	1	6	4	6	4	1	0	1	10	3	0	1	3	8	1	8	9	0	3	4	0	3	8	2	9	17	1	1	0	1	0	4	3	0	6	1	3	11	19	1	10	2	3	2	4	4	3	9	1	1	0	3	2	0	2	9	4	0	5	7	5	3	20	14	8	5	8	1	1	8	4	2	10	0	1	6	4	1	1	6	12	2	2	1	0	1	1	5	12	0	5	6	4	11	9	0	2	7	4	2	5	2	3	4	0	1	3	1	7	11	1	0	3	3	9	1	0	8	3	1	9	0	13	1	0	3	0	1	0	9	14	4	4	0	0	6	8	4	1	13	10	0	3	1	3	0	0	3	5	2	1	1	0	0	3	4	2	3	9	0	5	2	7	2	11	7	5	3	3	0	5	1	1	0	18	1	4	0	2	1	12	5	3	0	6	6	7	1	2	8	2	6	6	5	10	1	3	5	4	2	5	4	1	1	1	11	1	2	0	7	5	2	6	10	3	13	0	1	4	1	0	1	3	3	1	2	9	0	4	1	9	0	4	8	6	1	0	2	0	2	3	0	1	1	5	1	4	6	2	6	7	7	6	7	5	5	0	6	1	1	1	14	3	17	12	5	2	3	1	0	3	13	3	1	0	0	1	2	4	4	5	4	1	4	0	4	5	0	0	1	5	4	3	1	11	0	1	5	1	0	0	0	0	2	3	0	0	0	3	8	6	0	3	13	3	3	7	1	11	1	2	11	2	2	6	1	3	5	2	5	2	9	3	7	0	12	3	6	8	3	3	2	10	1	6	1	1	12	4	0	4	4	6	7	0	4	1	2	4	1	10	5	0	9	6	0	0	11	0	0	6	2	3	1	2	5	0	1	0	2	3	3	1	0	1	0	7	3	6	5	10	1	0	2	0	7	2	4	0	3	0	0	1	7	6	4	7	3	4	5	1	1	4	8	5	14	0	3	5	1	8	8	0	0	4	0	1	9	0	5	1	1	5	12	4	26	1	0	5	1	7	2	3	3	2	2	0	3	1	1	0	6	9	9	1	3	0	4	18	11	0	1	2	1	4	4	1	1	4	14	0	14	9	0	2	1	10	1	1	2	1	0	6	3	0	4	0	1	4	6	0	3	9	1	9	0	1	0	8	6	6	24	3	5	10	4	4	2	3	2	3	4	0	5	3	9	1	18	1	9	0	0	2	9	4	2	2	1	0	1	10	5	13	6	10	2	4	14	1	0	1	1	0	3	7	3	5	2	5	4	3	7	3	8	0	1	3	2	4	0	2	0	0	2	0	2	6	11	1	4	0	0	4	3	8	0	1	4	4	0	2	2	10	4	0	3	0	1	0	6	1	6	3	5	1	4	0	5	3	1	4	0	1	4	2	0	7	2	8	2	5	6	2	2	0	12	11	7	0	4	13	10	0	5	3	24	3	4	1	1	3	7	14	6	1	7	0	7	3	1	0	2	1	1	18	1	2	3	6	1	0	5	6	3	12	5	12	4	5	3	4	3	0	3	3	4	12	0	0	18	5	13	0	5	3	3	1	11	6	4	1	4	4	2	1	11	2	0	0	1	10	3	2	3	1	0	8	0	0	14	0	20	0	7	0	10	2	3	23	16	2	4	0	2	4	11	3	10	16	0	12	0	32	1	5	12	11	1	3	1	0	0	2	0	0	3	6	2	3	3	16	1	5	2	2	3	1	0	2	5	2	8	4	0	0	1	2	15	2	0	4	5	14	18	0	0	4	2	2	0	1	3	5	4	5	3	7	8	1	2	7	6	3	14	9	0	4	2	2	3	9	11	5	2	3	0	5	5	2	0	1	0	4	1	0	4	5	3	4	0	6	2	1	7	5	4	8	12	18	0	12	8	0	1	15	3	17	4	4	2	2	5	4	10	1	3	0	4	1	1	0	1	0	17	0	13	6	1	0	0	14	1	0	8	2	0	3	8	2	1	2	16	4	0	18	0	0	11	1	4	2	1	3	7	10	7	15	0	4	2	3	9	9	15	2	3	2	9	2	9	1	1	6	0	0	1	2	12	5	3	0	1	0	10	2	11	0	13	13	3	8	1	15	2	4	22	1	4	2	1	2	1	0	6	3	7	1	1	9	5	0	3	3	1	0	1	1	2	2	1	4	3	8	1	1	0	1	2	2	11	4	5	9	0	8	3	0	5	3	3	10	10	0	12	5	3	3	9	0	6	7	8	1	4	3	4	1	3	4	7	6	5	3	1	22	3	4	7	3	1	11	4	5	2	4	1	0	0	19	2	0	0	4	2	4	4	0	0	8	3	5	7	3	4	0	0	0	2	2	5	1	4	3	1	1	10	3	6	2	10	0	2	8	4	3	9	9	3	0	4	5	11	0	4	6	2	4	8	2	2	0	1	12	5	0	2	11	1	0	0	0	1	0	0	14	2	15	4	1	7	0	0	6	1	2	1	3	0	5	4	0	2	0	4	1	8	4	4	7	0	3	0	1	6	3	0	0	3	4	1	10	14	4	6	4	3	2	6	1	4	0	2	12	2	4	0	7	0	2	14	5	0	0	0	3	1	7	2	0	14	9	0	0	3	3	20	6	5	0	7	3	7	8	3	14	5	10	1	9	7	1	0	2	4	3	1	3	1	4	0	5	1	2	1	8	6	7	2	1	0	1	1	12	1	3	1	1	3	12	13	9	3	9	6	4	8	4	3	5	6	6	4	0	0	1	3	1	1	5	9	6	3	2	3	0	3	6	5	7	6	11	3	3	0	3	0	7	1	0	2	5	0	17	3	2	12	0	0	13	3	1	0	4	0	0	7	5	3	0	0	0	0	4	0	24	0	4	2	0	8	0	3	3	13	0	2	3	1	0	3	1	1	0	7	0	1	2	7	5	0	7	1	0	2	1	2	1	6	3	2	2	3	2	3	0	8	0	2	1	6	0	1	17	5	7	1	1	9	11	2	2	1	0	2	3	14	14	4	2	4	5	2	1	1	3	10	9	2	0	11	2	13	0	1	15	6	3	3	12	0	11	4	1	0	10	0	0	17	5	0	2	4	3	3	0	0	1	0	3	0	0	3	8	6	0	0	2	0	2	0	7	10	6	0	5	8	6	4	3	0	2	0	6	1	1	8	5	6	2	3	2	0	7	8	4	0	3	1	5	2	9	4	24	5	3	1	2	2	1	3	1	12	4	15	2	4	1	2	0	10	9	1	0	0	1	0	12	2	5	9	7	5	6	7	5	1	12	8	5	1	0	8	2	0	0	7	2	0	3	6	0	13	3	5	6	4	5	3	2	1	8	7	2	0	10	9	13	15	0	0	2	22	10	1	4	13	2	2	4	5	6	4	2	0	3	2	8	6	3	2	3	1	5	2	1	3	3	3	6	23	9	0	2	1	5	0	1	3	3	1	7	7	0	5	6	2	2	8	3	1	0	6	6	5	2	4	6	1	0	9	3	1	5	3	4	3	5	3	0	2	0	7	7	1	10	3	2	14	1	24	0	2	6	6	4	3	0	7	2	2	2	1	1	16	9	1	1	10	6	1	0	2	3	2	6	0	2	6	0	10	0	3	6	2	3	4	6	0	0	0	5	0	4	4	4	1	2	0	4	2	5	3	6	0	8	0	4	6	1	11	2	3	7	0	7	3	2	2	3	3	2	1	11	4	2	6	2	2	0	2	12	0	2	2	8	0	0	10	0	1	0	3	1	8	0	0	1	0	5	13	1	2	5	3	7	2	7	1	5	2	3	4	14	0	8	0	15	6	2	8	4	2	3	8	1	4	1	1	0	9	4	0	2	11	5	3	5	10	7	2	3	0	1	3	4	2	3	3	1	2	0	1	0	0	10	1	0	3	5	6	1	6
N0.HOG0006212	3	5	1	1	2	1	2	1	0	0	1	4	1	6	4	2	3	4	5	2	4	4	3	4	2	3	1	5	3	4	0	2	1	1	0	3	7	3	3	6	6	4	3	2	1	0	3	2	5	1	2	2	1	2	3	2	3	3	0	0	2	1	3	3	4	0	5	4	4	2	1	2	1	4	2	5	4	0	1	5	0	0	4	0	3	2	4	2	0	3	3	3	2	3	6	3	2	0	4	2	3	0	3	3	4	2	3	4	6	6	3	5	1	6	1	0	3	5	0	3	2	3	7	0	2	3	4	3	5	2	2	9	0	0	2	3	1	0	4	5	4	8	2	2	3	0	6	2	4	2	7	4	1	2	2	5	2	0	2	0	1	0	1	0	3	0	5	5	0	2	3	0	6	1	7	2	2	5	2	0	2	0	5	2	2	0	4	3	0	2	7	3	3	3	3	3	3	4	4	3	2	1	2	6	1	6	1	9	3	1	3	1	6	5	4	2	2	3	3	4	3	2	4	2	2	3	3	3	1	6	1	3	2	6	4	4	5	0	2	4	4	5	2	0	3	2	6	5	7	3	1	0	1	3	1	7	9	1	2	0	6	1	3	1	0	2	0	4	4	4	1	2	2	3	4	2	6	3	2	0	1	0	1	0	5	0	3	6	5	8	5	7	0	5	1	3	4	4	1	0	1	0	1	1	3	0	0	5	1	1	6	2	2	2	1	3	6	4	0	2	7	1	3	4	2	0	2	5	9	1	2	3	0	0	13	4	1	0	1	0	5	3	1	3	2	7	0	3	4	2	2	3	2	3	2	5	4	2	1	1	3	4	3	1	4	5	7	3	1	2	1	2	5	4	0	0	2	0	0	3	0	0	2	2	1	3	4	3	3	2	0	2	1	2	3	2	6	1	0	6	1	2	0	2	0	9	7	1	2	1	2	3	4	5	4	0	5	4	5	1	0	0	1	3	2	9	4	1	4	2	1	3	2	1	5	5	1	5	0	0	3	0	4	4	6	4	5	6	3	0	3	4	1	4	2	3	3	0	0	2	0	2	5	1	1	2	3	0	0	2	0	10	2	4	2	4	7	0	1	1	5	0	0	3	3	2	5	9	0	1	3	4	4	0	1	0	2	0	2	6	4	4	1	1	4	3	2	2	3	1	0	2	2	3	2	1	1	3	0	0	3	1	1	2	2	1	6	2	3	1	0	2	1	3	2	2	1	3	3	10	6	3	6	5	1	1	5	1	3	3	0	3	0	3	1	0	6	1	0	1	5	3	2	1	3	0	0	4	5	2	3	1	5	5	7	4	1	8	2	1	6	0	0	4	1	2	1	1	2	2	4	2	3	4	0	3	1	6	5	5	0	2	2	7	0	0	2	3	1	5	3	1	3	3	1	2	2	0	4	5	3	5	2	1	0	6	7	0	4	1	2	2	4	2	5	3	4	2	3	4	1	9	3	2	6	1	1	0	1	3	8	0	3	3	3	1	6	3	2	3	2	4	4	7	3	1	4	1	2	3	2	2	1	4	3	3	4	1	1	5	1	4	1	4	7	2	2	4	3	3	2	2	5	2	4	2	5	2	4	5	5	1	4	6	3	2	3	3	2	4	0	2	1	0	2	0	2	4	1	3	1	0	2	4	6	2	5	0	1	4	7	8	1	4	5	1	2	2	3	3	2	5	3	0	0	0	2	1	3	5	7	4	5	3	5	5	8	0	6	3	2	0	3	3	1	1	0	1	4	1	3	4	0	3	1	3	2	2	4	1	1	1	5	4	1	1	1	3	2	0	2	3	1	3	13	5	1	3	1	4	1	2	0	1	3	1	3	3	4	3	1	2	4	3	0	0	3	3	2	2	6	1	4	9	7	3	3	5	1	2	1	1	3	5	2	5	1	1	4	2	2	3	4	2	6	2	5	4	3	2	1	2	1	0	6	4	3	5	4	3	2	1	2	1	4	7	1	0	1	3	0	3	1	8	5	2	5	2	2	1	3	1	0	2	6	3	1	0	3	2	1	1	3	0	0	2	1	2	4	10	2	1	2	3	4	0	8	1	2	4	2	5	4	1	0	4	3	0	7	0	2	2	0	4	4	6	1	5	2	4	3	1	3	2	4	1	3	2	5	6	2	2	2	0	2	3	1	0	0	2	2	2	0	1	0	4	1	1	2	0	2	2	0	0	2	7	3	4	4	3	5	1	2	0	2	6	4	2	5	0	1	3	2	4	1	4	1	4	2	3	2	3	0	2	4	1	0	4	2	3	3	0	1	3	2	6	5	6	1	5	0	3	6	2	4	1	0	2	2	3	3	2	0	3	4	1	2	5	5	3	3	6	4	2	1	2	3	3	9	1	3	1	0	5	0	5	2	3	1	0	1	2	8	4	4	0	1	4	2	3	4	1	2	1	1	6	2	0	2	3	3	0	0	3	6	1	3	5	5	5	2	1	3	5	0	4	4	3	2	1	0	4	8	6	2	2	0	0	1	3	5	1	5	4	1	8	5	3	1	6	2	4	2	1	0	0	0	3	3	4	4	1	3	5	9	3	3	2	3	4	6	3	2	3	0	5	0	1	3	4	2	5	7	1	1	3	3	5	2	1	4	2	0	0	0	0	2	2	1	3	4	6	3	4	1	3	9	3	3	1	6	1	5	5	6	0	4	1	0	2	0	0	0	4	4	2	4	0	1	2	0	2	7	0	1	0	5	2	5	4	0	7	3	1	2	0	2	2	3	4	3	3	1	3	3	6	2	5	4	3	4	1	4	1	1	4	3	3	2	2	0	5	8	1	0	1	1	6	1	2	2	1	1	2	2	5	2	6	1	3	5	4	2	3	7	4	0	3	6	8	2	1	0	2	3	3	0	2	2	5	1	2	3	5	1	1	3	0	2	4	4	0	10	5	2	1	3	2	2	5	3	0	1	7	2	2	4	7	1	4	3	3	8	6	0	6	5	3	6	1	3	5	2	0	2	1	5	1	2	4	4	13	5	1	0	3	2	2	2	2	6	3	3	1	3	2	5	4	3	5	4	3	5	0	2	1	7	0	0	2	5	7	1	6	1	3	3	5	1	0	2	4	4	1	4	4	5	2	0	4	5	1	1	0	0	0	2	6	3	0	1	2	3	0	7	3	3	2	6	0	4	2	0	0	4	0	7	2	1	3	2	2	6	0	1	6	5	3	2	3	3	5	2	1	6	3	1	0	5	4	8	2	2	6	3	4	0	1	1	5	0	5	0	2	0	0	0	2	0	4	4	3	5	0	7	4	0	4	2	2	4	5	1	6	2	0	5	2	4	2	0	1	1	3	7	5	4	4	6	3	2	1	2	7	0	1	2	5	1	4	3	2	0	3	1	6	2	0	1	1	2	5	5	4	3	10	3	5	5	2	0	5	5	4	8	3	5	1	1	2	0	0	0	7	0	3	4	0	4	1	0	3	6	3	0	2	5	0	3	1	4	2	0	0	5	6	4	2	4	2	0	2	3	6	3	1	9	5	2	4	1	1	2	2	5	2	1	2	5	6	6	3	0	4	3	4	3	8	4	1	6	3	2	3	2	4	1	3	0	0	6	2	3	1	1	5	3	5	1	0	1	1	8	2	6	5	2	6	1	5	2	1	4	0	1	3	7	0	2	5	1	0	1	3	2	3	5	2	4	3	2	3	3	2	1	4	3	1	3	2	3	5	2	5	1	6	0	4	4	2	1	4	0	1	1	2	1	3	0	4	2	4	0	0	1	4	3	0	4	7	2	1	5	3	0	1	1	5	5	1	8	3	2	4	4	0	1	4	2	1	5	1	2	3	3	2	2	6	4	2	1	1	1	4	3	9	4	2	5	7	2	3	4	1	6	3	4	4	1	0	0	10	0	3	3	0	0	0	2	0	5	4	1	3	2	1	1	0	3	1	1	5	2	4	1	3	5	9	2	4	4	2	7	2	6	3	2	3	1	2	8	1	2	0	7	1	3	0	2	5	4	6	7	0	2	0	2	2	1	0	5	0	5	5	10	2	3	8	5	0	1	3	5	7	1	1	2	2	2	3	0	2	4	5	3	5	1	4	1	6	4	3	5	5	4	1	8	0	5	1	3	3	4	3	3	0	8	4	1	10	7	1	5	2	4	0	4	5	1	4	2	3	0	1	0	5	2	0	10	1	4	0	0	8	0	0	4	5	1	1	2	5	1	0	1	1	0	5	1	1	1	2	2	0	4	7	0	2	9	2	5	3	1	2	4	0	3	4	0	8	0	2	2	3	0	3	2	0	3	4	0	8	3	8	3	2	5	2	1	1	4	2	1	3	6	7	1	2	6	2	1	0	0	1	4	4	0	4	6	1	1	5	4	1	4	1	7	0	0	0	3	7	3	1	4	3	3	6	1	2	2	5	5	0	0	5	2	1	0	0	0	4	0	1	3	7	7	0	1	4	1	6	2	2	4	0	3	2	5	5	3	3	1	4	0	3	4	3	1	1	4	4	7	2	4	2	4	3	6	6	2	4	0	3	2	5	4	5	4	4	5	3	3	1	2	0	0	1	4	3	2	3	4	3	4	1	1	0	1	1	3	5	3	2	0	1	3	0	3	7	2	2	9	2	1	3	2	1	10	6	3	1	1	2	1	4	1	0	4	5	4	3	4	0	5	8	4	5	3	1	2	3	3	4	2	3	3	4	0	2	3	1	5	2	6	0	4	5	3	1	1	1	2	6	4	1	0	0	4	1	3	3	3	0	4	9	1	3	1	1	4	2	2	3	1	3	4	2	0	3	2	1	0	3	2	4	3	4	2	4	4	0	0	7	0	1	4	5	5	3	4	9	0	2	3	3	7	7	1	1	0	2	1	1	6	1	1	4	4	1	0	4	10	1	0	2	1	2	0	1	6	2	1	3	0	6	2	4	2	2	1	1	1	0	2	0	0	2	3	0	1	1	2	2	10	0	6	2	5	2	0	3	1	1	2	1	4	2	4	1	1	2	3	6	2	1	0	3	7	5	8	3	6	1	2	4	1	3	5	2	1	3	0	2	0	0	1	2	0	2	2	6	3	4	0	3	2	2	3	5	1	0	8	2	6	4	5	0	1	2	3	8	2	2	3	5	3	8	1	2	8	3	0	2	3	1	4	3	4	1	3	2	4	4	4	0	4	1	2	4	4	6	0	0	1	1	1	2	4	0	1	10	6	4	1	1
N0.HOG0010078	1	5	1	1	1	0	3	2	0	0	1	4	1	0	1	1	2	1	2	1	2	1	0	0	1	2	3	0	0	0	2	3	0	0	0	0	0	0	0	2	1	1	1	0	2	1	0	1	2	0	1	0	1	2	1	3	1	0	0	0	0	0	1	2	0	0	1	2	0	2	1	2	2	0	0	0	1	0	0	1	0	0	1	1	2	1	0	2	1	0	1	2	1	0	0	0	1	1	2	2	2	0	4	1	0	4	1	1	1	2	1	1	0	6	0	0	1	2	2	0	1	2	1	1	1	0	2	0	2	1	1	4	2	0	1	0	0	0	2	4	1	1	0	0	0	0	3	0	1	2	0	2	0	1	0	2	3	0	0	1	1	0	0	2	0	0	6	4	2	1	1	3	1	1	0	0	3	0	0	0	0	0	0	0	0	0	0	3	0	1	4	0	3	1	0	0	0	4	0	0	2	4	0	1	4	0	4	3	0	0	2	3	1	0	1	1	0	1	1	1	1	0	1	0	1	1	0	3	1	1	0	3	1	0	3	0	1	0	2	0	0	1	2	0	1	0	2	2	1	0	0	1	1	1	1	4	2	2	1	0	1	0	4	0	0	0	1	1	2	0	0	2	1	3	0	1	2	3	0	0	0	0	0	1	3	0	1	4	1	2	0	0	0	0	1	2	2	2	1	3	0	1	1	1	0	1	1	2	0	0	5	0	0	0	2	0	1	0	2	0	1	0	1	2	0	0	0	1	3	1	0	0	0	0	1	0	1	2	2	1	3	1	1	0	1	2	1	1	3	2	0	0	1	0	0	3	2	3	0	4	0	2	0	2	1	0	1	0	0	1	0	0	2	1	0	1	1	2	0	0	0	0	1	0	2	0	0	0	2	0	2	1	1	2	2	1	0	1	0	1	3	1	2	1	0	1	2	0	0	1	1	1	3	1	1	0	1	2	0	2	0	0	0	0	1	1	1	1	0	1	2	0	1	0	6	1	0	2	2	0	2	0	0	0	0	2	1	0	2	0	3	0	0	1	3	2	2	3	0	2	0	1	4	0	0	2	2	0	1	2	0	1	0	2	0	1	0	0	0	1	3	1	2	1	0	2	1	0	1	1	1	2	4	0	2	0	0	0	0	1	0	1	2	1	0	2	1	0	1	1	0	1	1	2	3	2	4	1	1	0	1	0	1	0	4	0	2	0	0	4	0	1	1	2	1	3	0	2	1	0	3	2	2	1	2	0	0	0	0	0	1	1	0	3	1	0	3	1	0	1	1	2	0	0	3	0	0	2	0	1	2	0	2	1	4	0	2	6	2	0	0	0	1	3	0	1	0	1	2	0	1	1	0	1	0	0	2	2	6	0	0	2	0	0	0	0	0	1	1	3	1	1	3	3	0	0	3	1	3	0	1	1	1	0	0	1	1	0	3	1	0	0	2	1	0	0	0	1	1	1	2	3	1	0	1	0	4	1	1	3	1	0	1	4	3	3	1	1	1	2	0	0	1	1	1	0	1	0	3	0	0	2	0	1	3	1	2	0	1	0	2	1	1	3	1	4	1	1	2	2	0	0	4	1	1	2	3	2	1	3	2	2	2	1	1	1	0	2	2	0	2	0	0	0	0	0	0	1	1	1	1	3	1	0	0	0	2	0	1	1	1	1	4	2	0	0	2	2	1	5	4	4	0	0	0	1	0	0	1	1	1	2	1	0	1	3	3	0	1	1	0	5	0	1	0	0	1	1	1	1	0	0	0	2	1	3	1	2	2	0	2	3	3	0	1	1	0	2	4	0	1	1	2	1	2	1	1	1	2	0	0	0	0	0	1	1	1	3	1	0	0	4	1	1	0	0	0	0	1	1	0	1	1	0	0	0	0	4	0	0	0	1	1	1	0	3	0	1	0	2	0	3	5	3	1	0	2	0	0	0	0	1	1	0	4	0	1	1	0	3	3	3	1	0	2	1	2	2	2	5	3	0	1	3	0	4	6	0	0	2	0	0	0	0	1	1	1	0	4	0	1	0	1	0	0	2	0	3	0	5	0	0	3	0	2	0	0	1	0	2	3	0	1	0	0	0	1	2	2	1	1	1	1	1	0	2	0	1	0	0	3	2	2	0	2	2	3	2	2	0	4	0	1	0	0	2	2	0	0	0	0	1	0	1	0	0	0	1	0	0	0	1	0	0	2	0	0	0	0	1	1	1	1	2	0	1	3	1	3	0	0	0	1	1	0	4	0	0	1	3	1	1	0	1	1	0	0	1	2	1	0	3	1	0	1	2	2	0	2	0	0	2	0	0	0	0	1	0	0	0	0	0	0	1	2	1	0	2	3	2	1	2	0	0	0	0	1	0	4	3	0	2	0	2	0	0	0	1	1	0	4	2	2	2	2	0	2	1	1	1	3	1	1	1	0	2	2	1	1	0	0	1	0	0	1	0	1	0	0	0	1	1	0	2	0	3	1	0	0	0	0	1	1	2	3	3	1	0	0	3	2	0	2	0	0	1	0	0	0	0	2	1	2	1	0	0	0	1	1	0	3	3	2	1	1	1	0	3	4	5	4	1	0	4	0	2	0	1	0	2	2	1	2	0	0	1	0	3	0	0	0	2	1	0	2	0	2	0	0	1	1	1	1	2	2	1	1	2	1	0	2	0	0	3	1	0	0	0	2	0	0	1	0	1	1	3	2	0	1	1	0	1	3	0	2	0	3	0	1	1	1	0	1	1	0	1	0	1	1	1	1	1	0	1	2	1	1	2	0	1	2	1	1	0	3	1	1	0	1	0	0	1	1	2	0	1	2	0	2	1	0	0	1	1	0	1	0	2	2	1	0	0	0	2	3	1	0	2	2	0	0	0	0	0	0	2	1	1	0	1	1	3	0	0	3	2	0	1	4	2	0	0	0	1	0	0	1	0	0	1	0	0	0	0	0	0	3	0	0	1	0	1	0	0	1	2	1	1	0	0	2	2	1	0	0	0	0	0	1	0	1	2	0	1	0	1	1	0	0	2	0	0	2	1	1	0	2	0	1	2	0	0	0	1	2	0	3	0	0	2	1	0	0	2	0	2	2	0	2	0	0	2	0	0	0	2	2	1	0	2	2	2	1	0	3	0	2	2	2	0	0	0	5	1	2	3	0	0	0	1	0	0	3	0	0	0	2	0	1	3	0	0	1	0	0	1	2	0	0	2	0	1	0	1	1	0	0	0	2	2	0	1	1	5	1	1	1	0	1	1	0	0	2	0	0	0	0	1	0	2	1	2	1	0	0	2	0	0	0	0	0	0	1	0	1	2	3	0	2	1	0	1	0	2	1	0	2	1	0	5	2	0	2	2	0	2	3	0	2	2	2	1	0	3	2	0	2	0	0	1	1	2	2	1	3	4	1	0	2	0	0	0	1	0	0	0	3	0	0	1	0	1	0	0	1	1	0	1	0	0	0	1	3	1	0	2	0	0	0	2	1	1	2	1	0	6	0	1	0	0	0	0	1	1	1	2	1	2	1	1	0	1	0	0	0	2	1	3	0	1	2	1	0	4	1	2	0	2	2	0	0	1	0	1	0	1	0	1	1	1	3	1	0	1	3	3	0	2	2	1	0	2	1	1	9	1	0	1	2	1	1	0	0	0	0	1	0	0	0	2	2	0	0	1	0	0	3	1	2	3	2	1	1	2	1	1	0	1	3	1	1	3	0	1	0	0	0	1	1	2	2	1	1	0	0	0	1	2	0	0	0	1	0	0	0	2	0	0	2	4	0	1	0	1	0	0	3	2	0	0	3	1	0	0	3	0	0	0	3	2	0	0	2	0	0	2	3	1	1	0	0	1	0	3	0	2	0	0	2	1	1	1	0	1	2	0	1	0	0	0	4	4	0	2	1	0	1	0	0	1	0	1	1	1	2	0	0	0	1	1	0	1	1	0	0	2	1	2	0	2	1	0	0	1	2	1	1	1	0	0	2	1	1	0	1	1	0	0	2	2	4	1	0	0	0	0	1	3	0	0	0	1	1	3	0	3	1	0	1	1	0	0	1	0	5	1	1	0	4	2	0	2	2	0	1	1	0	1	0	0	1	0	0	0	1	2	2	1	1	0	0	2	0	0	1	0	3	0	0	3	2	0	2	1	3	0	0	0	0	1	2	1	1	2	0	1	2	0	0	0	0	0	0	2	0	0	1	0	0	0	1	1	0	3	0	0	0	0	0	1	2	0	3	1	3	2	2	1	2	2	1	1	0	0	2	3	0	1	0	0	0	1	0	1	0	0	1	1	2	0	1	0	3	2	1	0	1	0	4	2	0	0	0	1	2	0	0	0	0	1	2	0	0	2	0	2	0	2	2	0	1	2	2	0	3	1	6	2	1	0	0	1	2	1	1	0	1	1	0	0	5	1	2	0	0	0	1	0	0	1	0	2	1	0	0	1	1	1	0	1	1	1	0	0	0	3	0	1	0	0	1	1	0	2	0	3	2	0	3	0	1	1	6	0	0	0	3	2	0	0	0	1	0	1	0	1	2	1	2	2	1	1	0	1	0	1	0	1	3	0	0	1	3	2	0	0	1	1	0	2	2	3	1	0	0	0	0	1	0	0	0	0	3	2	0	1	1	1	2	0	2	1	1	1	0	1	2	0	3	1	1	0	5	0	1	0	1	3	0	1	1	0	0	1	2	3	2	1	0	1	1	1	1	0	3	0	0	4	3	0	0	0	0	1	3	0	0	1	2	0	0	1	4	1	6	4	0	0	0	1	2	0	1	1	0	0	1	1	0	0	2	0	0	1	1	1	0	0	0	1	1	1	0	0	0	1	1	2	0	0	0	3	1	2	3	1	1	2	3	1	0	0	0	0	0	1	2	0	2	1	0	0	0	0	0	1	1	3	3	0	2	0	1	1	0	1	2	0	0	4	1	1	2	1	0	0	3	0	0	0	0	0	3	0	1	1	1	1	2	1	0	0	1	2	1	2	0	2	1	1	3	2	1	3	1	0	1	0	2	1	3	3	2	0	2	0	0	0	3	1	0	0	0	0	0	2	1	1	0	0	1	0	1	0	0	1	2	0	0	1	3	0	4	2	0	1	1	0	1	0	2	2	0	1	1	2	1	4	1	0	0	1	1	1	0	0	1	1	1	0	0	0	0	0	2	0	2	0	1	3	0	2	0	1	0	1	3	0	2	2	0	0	3	0	0	1
N0.HOG0006204	0	1	0	0	0	1	0	1	0	0	0	0	0	0	1	1	0	0	1	0	0	0	1	1	2	1	0	1	0	1	0	0	0	0	0	0	0	0	0	0	0	2	1	0	0	1	0	0	0	0	0	1	0	0	1	0	1	0	0	0	0	0	1	1	1	0	1	0	2	1	1	0	1	0	0	0	0	0	0	0	0	0	0	0	0	0	1	0	0	0	1	0	0	0	1	1	0	0	0	0	1	1	0	0	0	1	0	0	0	1	0	0	0	1	0	0	0	1	1	0	0	0	1	1	0	0	1	1	0	1	0	2	0	0	0	1	0	0	0	0	0	1	0	0	0	0	0	0	0	1	0	0	0	0	0	0	0	0	1	0	0	0	0	0	0	0	1	2	1	0	0	0	0	1	0	0	0	0	1	0	1	0	0	0	0	0	0	1	0	0	0	0	2	0	0	1	0	0	2	0	0	0	1	0	0	0	1	1	1	0	1	1	1	0	0	0	0	1	2	0	0	1	0	0	0	0	0	1	0	0	0	1	2	0	0	0	0	1	0	0	1	0	1	0	1	0	1	0	0	0	0	0	0	1	0	1	1	1	0	0	1	0	1	0	0	0	0	0	1	0	1	0	0	1	0	0	0	0	0	0	0	0	0	0	1	0	0	2	1	0	0	0	0	0	0	0	1	0	0	0	0	0	0	0	0	0	0	2	0	0	1	1	1	1	0	0	0	0	0	0	0	0	0	0	0	0	0	0	0	2	1	0	0	0	1	0	0	1	0	0	0	0	0	0	0	0	0	0	0	1	1	1	3	1	1	1	0	0	0	0	0	0	0	0	1	1	0	0	0	0	0	0	2	0	0	2	0	1	0	1	0	0	0	0	0	2	1	0	1	2	0	0	0	0	0	0	0	0	0	0	0	0	0	2	0	0	0	0	0	0	0	0	0	2	0	2	0	0	0	0	0	0	0	0	0	2	0	0	0	0	0	0	0	0	0	0	0	0	0	0	0	0	0	3	0	0	1	0	1	0	0	0	0	0	1	0	0	0	0	0	0	0	0	0	1	0	0	0	0	1	0	0	2	0	0	1	0	0	0	0	0	0	0	0	1	0	0	0	0	0	0	0	0	0	0	0	1	0	0	0	0	0	0	0	0	0	0	2	0	1	0	1	0	0	1	0	0	0	0	0	0	0	0	0	0	0	1	1	0	0	0	1	0	0	0	1	0	0	0	1	0	0	1	0	0	0	0	0	0	0	0	0	0	1	0	0	1	0	0	0	0	1	0	0	1	0	0	0	0	1	2	0	0	0	0	0	0	0	0	0	1	0	0	0	1	0	0	0	0	0	0	1	0	0	0	0	0	0	0	0	0	0	0	1	1	0	1	0	0	2	0	0	1	0	1	0	0	0	0	0	0	1	1	1	0	0	0	0	1	0	1	1	2	0	0	0	1	0	0	0	0	1	0	0	0	0	0	0	0	0	0	0	0	0	1	0	1	0	0	0	1	0	1	0	0	0	0	0	1	0	0	0	0	1	1	2	0	1	0	1	0	0	0	1	0	0	1	0	0	0	0	1	1	1	2	1	0	0	0	1	0	0	0	0	0	0	0	2	0	2	1	1	0	0	0	0	0	0	1	0	0	0	0	0	0	0	0	0	0	0	0	0	0	0	0	0	1	0	0	2	1	1	0	0	0	0	0	0	0	1	1	0	0	0	0	0	0	0	0	0	0	0	0	0	1	1	0	1	0	0	0	0	0	0	1	0	0	0	0	0	0	0	2	0	0	1	0	1	1	0	0	1	0	0	0	1	0	0	0	0	0	0	0	0	0	0	1	0	0	0	0	2	0	0	0	0	1	2	1	0	1	0	0	1	1	0	0	1	0	0	0	1	0	0	0	2	0	0	0	0	0	0	1	0	0	0	0	0	0	0	0	0	0	0	0	1	1	2	0	1	0	0	0	0	1	1	0	0	0	1	0	0	1	1	0	0	1	0	1	0	0	0	0	0	1	1	0	0	0	0	1	0	0	0	0	0	0	1	0	0	0	0	0	0	2	0	1	0	0	2	0	2	0	0	0	0	0	0	0	0	2	1	0	1	0	0	0	1	1	1	0	2	1	0	1	0	0	0	1	0	0	1	0	0	0	0	0	1	0	1	0	1	0	0	0	0	0	0	1	0	0	0	0	0	1	0	0	1	0	0	0	1	0	0	0	0	0	0	0	0	0	0	0	0	0	1	0	0	0	0	0	1	0	0	2	0	0	0	0	0	0	0	0	1	0	0	0	0	0	0	0	1	2	0	0	1	0	1	0	1	2	1	0	0	0	0	0	1	0	0	0	0	0	0	1	1	1	0	0	1	1	0	0	0	0	1	0	1	1	0	0	3	0	0	0	0	0	0	0	0	0	0	1	1	1	0	1	0	0	0	0	0	0	0	0	0	1	0	0	0	1	0	1	0	0	0	0	1	0	0	0	1	1	1	1	0	0	0	0	0	0	0	0	0	0	0	0	0	0	1	0	0	0	0	0	0	1	1	0	0	0	1	1	0	0	1	2	0	0	0	0	0	2	2	0	0	0	0	2	0	0	0	0	0	0	0	0	1	1	0	1	0	0	0	0	0	0	0	0	0	0	1	0	0	1	0	0	1	0	1	1	0	1	0	0	0	0	0	1	0	1	0	0	0	0	1	1	0	0	0	0	0	1	0	0	0	1	1	0	0	0	0	1	1	2	1	1	0	0	1	0	0	0	0	0	0	0	0	1	0	0	1	1	0	1	0	0	0	0	1	1	0	2	0	0	0	0	0	0	0	0	0	0	0	0	0	1	2	0	0	0	0	1	0	1	0	0	0	1	0	0	0	0	0	0	1	0	0	0	1	0	2	0	0	0	0	0	0	1	2	0	0	0	0	0	0	0	1	0	1	0	0	0	1	1	0	0	1	0	0	1	0	0	2	0	0	0	0	1	1	2	0	0	0	0	0	1	1	0	0	1	0	0	0	0	0	0	0	0	0	0	0	0	1	0	0	0	0	0	0	1	1	0	1	0	0	0	0	0	1	0	0	1	1	0	0	2	0	0	0	0	1	1	0	0	2	0	0	0	1	1	1	0	0	1	1	0	0	1	0	0	0	2	0	0	0	0	0	0	0	0	0	0	0	1	0	1	0	0	1	0	0	0	0	0	1	0	0	0	0	0	2	0	0	2	0	0	0	0	0	1	0	0	1	1	1	1	0	0	0	0	3	0	1	0	0	0	2	1	1	1	0	1	0	0	0	0	0	0	0	0	0	1	0	1	1	0	0	1	0	1	1	1	0	3	0	1	0	0	0	0	0	0	0	0	0	0	2	0	0	1	0	1	0	0	1	1	0	0	0	0	0	0	0	0	2	0	0	3	0	1	1	0	0	1	0	0	0	0	0	0	0	0	1	1	1	0	0	0	0	0	0	1	0	0	0	0	0	0	3	2	0	0	1	0	0	2	0	0	0	0	1	0	0	0	0	1	0	0	0	0	0	0	0	1	0	0	1	0	0	0	0	0	1	0	0	0	2	1	0	0	0	0	0	0	0	0	0	0	1	2	0	0	1	1	0	0	0	0	0	0	0	0	2	1	1	0	0	1	0	0	0	0	0	0	0	0	1	0	0	0	0	0	1	1	0	1	0	0	1	0	0	0	0	1	1	0	0	0	0	0	0	0	0	1	1	0	0	0	0	0	0	0	0	0	0	0	1	0	1	0	0	0	1	1	0	0	0	1	0	0	0	0	0	0	0	0	1	0	0	0	0	0	1	0	1	0	0	0	0	0	1	0	0	0	0	0	0	1	0	0	0	0	1	1	1	0	0	1	1	0	0	0	0	0	0	0	1	0	0	1	2	0	0	0	0	0	0	1	0	0	1	0	0	0	0	0	0	0	1	0	1	1	0	1	1	0	1	0	0	0	0	0	0	0	2	0	0	0	1	0	2	0	0	0	2	0	0	0	0	0	0	0	0	0	0	1	0	0	0	2	0	0	0	0	0	0	0	0	2	0	0	0	0	0	2	0	0	0	0	0	0	0	0	0	1	0	0	0	1	1	0	0	0	2	2	1	0	0	0	0	0	0	1	1	0	0	1	0	0	1	0	1	3	0	0	0	0	0	2	0	0	0	1	0	0	1	0	2	0	0	0	0	0	0	0	0	0	1	1	0	0	0	0	0	0	0	1	0	0	1	0	1	0	1	0	1	1	3	1	0	0	0	0	1	2	0	0	0	0	1	1	0	1	0	0	0	0	2	1	0	0	0	3	1	1	0	1	1	1	0	0	1	0	0	1	0	0	0	0	0	0	0	0	0	0	0	0	0	1	0	0	0	0	0	1	0	0	0	0	0	0	0	0	1	0	0	2	0	0	1	1	1	0	0	0	0	0	0	0	0	0	0	0	0	0	0	0	0	0	1	1	0	0	0	0	0	0	0	0	0	1	1	2	0	1	0	1	0	0	2	0	4	0	0	0	0	0	3	0	1	0	1	0	0	0	0	0	1	0	1	1	0	1	1	0	0	0	0	0	1	0	1	0	1	0	0	1	0	0	0	1	2	0	0	0	2	0	0	1	0	0	0	0	0	0	0	1	1	0	1	0	0	0	0	0	1	0	1	0	1	0	2	0	0	1	0	1	0	0	0	1	0	2	0	0	0	0	0	1	0	0	1	0	1	0	0	1	0	0	0	0	0	0	0	0	0	1	1	0	0	0	0	0	0	0	0	1	1	0	0	1	1	0	0	1	0	1	0	0	0	0	0	0	1	0	0	1	0	0	0	0	0	0	0	1	0	2	1	1	0	1	0	0	0	0	0	0	0	0	0	0	1	1	1	0	1	0	0	0	0	0	0	0	0	0	0	0	0	0	1	0	0	0	0	2	0	1	1	1	0	0	0	0	1	0	1	0	0	0	1	0	1	0	1	1	1	0	0	0	1	1	1	0	0	3	0	0	0	1	0	2	0	1	0	1	0	0	1	2	0	1	0	0	0	0	2	0	0	1	0	0	0	0	0	0	0	0	0	0	0	0	0	0	0	1	0	0	0	0	0	0	1	0	0	0	1	0	0	0	1	2	0	1	0	0	0	0	0	0	0	0	0	0	1	0	0	0	1	1	0	0	0	1	0	0	1	0	0	1	0	1	0	1	0	0	0	1	1	0	0	0	1	0	0	1
N0.HOG0006205	0	0	0	0	0	0	0	0	0	0	0	0	0	0	0	0	0	0	0	0	0	0	0	0	0	0	0	0	0	0	0	0	0	0	0	0	0	0	0	0	0	0	0	0	0	0	0	0	0	0	0	0	0	0	0	0	0	0	0	0	0	0	0	0	0	0	0	1	0	0	0	0	0	0	0	1	0	0	0	0	0	0	0	0	0	0	0	0	0	0	0	0	0	0	0	0	0	0	0	0	0	0	0	0	0	0	0	0	0	0	0	0	0	0	0	0	0	0	0	0	0	0	0	0	0	0	0	0	0	0	0	0	0	0	0	0	0	0	0	0	0	0	0	0	0	0	0	0	0	0	0	0	0	0	0	1	0	0	0	0	0	0	0	0	0	0	2	0	0	0	0	0	0	0	0	0	0	0	0	0	0	0	1	0	0	0	0	0	0	0	0	0	0	0	0	0	0	0	0	0	0	0	0	1	0	0	0	1	0	0	0	0	0	0	0	0	0	0	0	1	0	0	0	0	0	0	0	0	0	0	0	0	0	0	0	0	0	1	0	2	0	0	0	0	0	0	0	0	0	0	0	0	0	0	0	0	0	0	0	0	0	0	0	0	0	0	0	0	0	0	0	0	0	0	0	0	0	0	0	0	0	0	0	0	0	0	0	0	0	0	0	0	0	0	0	0	0	0	0	0	0	0	0	0	0	0	0	0	0	0	1	0	0	0	0	0	0	1	0	0	0	0	0	0	0	0	0	1	1	0	0	0	0	0	0	0	0	0	0	0	7	0	0	0	0	0	0	0	2	0	0	1	0	0	0	0	0	0	0	0	0	0	0	0	0	0	0	0	0	0	0	0	0	0	0	0	0	0	0	0	0	0	0	0	0	0	0	0	0	0	0	0	0	0	0	0	0	0	0	0	0	0	0	0	0	0	0	0	0	0	0	0	0	0	0	0	0	0	0	0	0	0	0	0	0	0	0	0	0	0	0	0	0	0	0	0	1	0	0	0	0	0	0	0	0	0	1	0	0	0	0	0	0	0	0	0	0	0	0	0	0	0	0	0	0	0	0	0	0	0	0	1	0	0	0	0	0	0	0	0	0	0	0	0	0	0	0	0	0	0	0	0	0	0	0	0	0	0	0	0	0	0	0	0	0	0	0	0	0	0	0	0	0	0	0	0	0	0	0	0	0	0	0	0	0	0	0	0	0	0	0	0	0	0	0	0	0	0	0	0	0	0	1	0	0	0	0	0	0	0	0	0	0	0	0	0	0	0	0	0	0	0	0	0	0	0	0	0	0	0	0	0	0	0	0	0	0	1	1	1	0	0	0	0	0	0	0	0	0	0	0	0	0	0	0	0	0	0	0	0	0	0	0	1	0	1	0	0	0	0	0	0	0	0	0	0	0	0	0	0	0	0	0	0	0	1	0	0	0	0	0	0	0	0	0	0	0	0	0	0	0	0	0	0	0	0	0	0	0	0	0	0	1	0	0	0	0	0	0	0	0	0	0	1	0	0	0	0	0	0	0	0	0	0	0	0	0	0	0	0	0	0	0	1	0	0	0	0	0	0	0	0	0	0	0	0	0	0	0	0	0	0	0	0	0	0	0	0	0	0	0	0	0	0	0	0	0	0	0	0	0	0	0	0	0	0	0	0	0	0	0	0	0	0	0	0	0	0	0	0	0	0	0	0	0	0	0	0	0	0	0	0	0	0	0	0	0	0	0	0	0	0	0	0	0	0	0	0	0	0	0	0	0	0	0	0	0	0	0	0	0	0	0	1	0	0	0	0	0	0	0	0	0	0	0	0	0	0	0	0	0	0	0	0	0	0	0	0	0	0	0	0	0	0	0	0	0	0	0	0	0	0	0	0	0	0	0	0	0	0	0	0	0	0	0	0	0	0	0	0	0	0	0	1	0	0	0	0	1	0	0	0	0	0	0	0	0	0	0	0	0	0	0	0	0	0	0	0	0	0	0	0	0	0	0	0	0	0	0	0	0	0	0	0	0	0	0	0	0	0	0	0	0	0	0	0	0	0	0	0	0	0	0	0	0	0	0	0	0	0	0	0	0	0	0	1	0	0	0	0	0	0	0	0	0	0	0	0	0	0	0	0	0	0	0	0	0	0	0	0	0	0	0	0	0	0	0	0	0	0	0	0	0	0	0	0	0	0	0	0	0	0	0	0	0	0	0	0	0	1	0	0	0	0	0	0	0	0	0	0	0	0	0	0	0	0	0	0	0	0	0	0	0	0	0	0	0	0	0	0	0	0	0	0	0	0	0	0	0	0	2	0	0	0	0	0	0	0	0	0	0	0	0	0	0	0	0	0	0	0	0	0	0	0	0	0	0	0	0	0	0	0	0	1	0	1	0	0	0	0	0	0	0	0	0	0	0	0	1	0	0	0	0	0	0	0	0	0	0	0	1	0	0	0	0	0	0	0	0	1	0	0	0	0	0	1	0	0	0	0	0	0	0	0	0	0	0	0	0	0	0	0	1	0	0	0	0	0	0	0	0	0	0	0	0	0	0	0	0	0	0	0	0	0	0	0	0	0	0	0	1	0	0	0	0	0	0	0	0	0	0	0	0	0	0	0	0	0	0	0	0	0	1	0	0	0	0	0	0	0	0	0	0	0	0	0	0	0	0	0	0	0	0	1	0	0	0	0	0	0	0	0	0	0	0	0	0	0	0	0	0	0	0	0	0	0	0	0	0	0	0	0	0	0	0	0	0	0	0	0	0	0	0	0	0	1	0	0	0	0	0	0	0	0	0	0	0	0	0	1	0	0	0	0	0	0	0	0	0	0	0	0	1	0	0	0	0	0	0	0	0	0	0	0	0	0	0	1	0	0	0	0	0	0	0	0	0	0	0	0	0	0	1	0	0	0	0	0	0	0	0	0	0	0	0	0	0	0	0	0	0	0	0	0	0	0	0	0	0	0	0	0	0	0	0	0	0	0	0	0	0	0	0	0	0	0	1	0	0	0	0	0	0	0	0	0	0	0	0	0	0	0	0	0	0	0	0	0	0	0	0	0	0	0	0	0	0	0	0	0	0	0	0	1	0	0	0	0	0	0	0	0	0	0	0	0	0	0	0	0	0	1	0	0	0	0	0	0	0	0	0	0	0	0	0	0	0	0	0	0	0	1	0	0	0	0	1	0	0	0	0	0	0	0	0	0	0	0	0	0	0	0	0	0	0	0	0	0	0	0	0	0	0	0	0	0	0	0	0	0	0	0	0	0	0	0	0	0	0	1	0	0	0	0	0	0	0	0	0	0	0	0	0	0	0	0	0	0	0	0	0	0	0	0	0	0	0	0	0	0	0	0	0	0	0	0	0	0	0	0	0	0	0	0	0	0	0	0	0	0	0	0	0	0	0	0	0	0	0	0	0	0	0	0	0	0	0	0	0	0	0	1	0	0	0	0	0	0	0	0	0	0	1	1	0	0	0	0	0	0	0	0	0	0	0	0	0	0	0	0	0	0	0	0	0	0	0	0	0	0	0	0	0	0	0	0	0	0	0	1	0	1	0	0	0	0	0	0	0	0	0	0	0	0	0	0	0	0	0	0	0	0	0	0	0	0	0	0	0	0	0	0	0	0	0	0	0	0	0	0	0	0	0	0	0	0	2	0	0	0	0	0	0	0	0	0	0	1	0	0	0	0	0	0	0	0	0	0	0	0	0	0	0	0	0	0	0	0	0	0	0	0	0	0	0	0	0	0	0	0	0	0	0	0	0	0	0	0	0	0	0	0	0	0	0	0	0	0	0	0	0	0	0	0	0	0	0	0	0	0	0	0	0	0	0	0	0	0	0	0	0	0	0	0	0	0	0	0	0	0	0	0	0	0	0	0	0	1	0	0	0	0	0	1	0	0	0	0	0	0	0	0	0	0	0	0	0	0	0	0	0	0	0	0	0	0	0	1	0	1	0	0	0	0	0	0	0	0	0	0	1	0	0	0	0	0	0	0	0	0	0	0	0	0	0	0	1	0	0	0	0	0	0	0	0	0	0	0	0	0	0	0	0	0	0	0	0	0	0	0	0	0	0	1	0	0	0	0	0	0	0	0	0	0	0	0	0	0	0	0	0	0	0	0	0	0	0	0	0	0	0	0	0	0	0	0	0	0	0	0	0	0	0	0	0	0	0	0	0	0	0	0	0	0	0	0	0	0	0	0	0	0	0	0	0	0	0	0	0	0	0	0	0	0	0	0	0	0	0	0	0	0	0	0	0	0	0	0	0	0	0	0	1	0	0	0	0	0	0	0	0	0	0	0	0	0	0	0	1	0	0	0	0	0	0	0	0	0	0	0	0	0	0	0	0	0	0	0	0	0	0	0	0	0	0	0	1	0	0	0	0	0	0	0	0	0	0	0	0	0	0	0	0	0	0	0	0	0	0	0	0	0	0	0	0	0	0	0	0	0	0	0	0	0	0	0	0	0	0	0	0	0	0	0	0	0	0	0	0	0	0	0	1	0	0	0	0	0	0	0	0	0	0	0	0	0	0	0	0	0	0	0	0	0	0	0	0	0	0	0	0	0	0	0	0	0	0	0	0	0	0	0	0	0	0	0	0	0	0	0	0	0	0	0	0	0	0	0	0	0	0	0	0	0	0	0	0	0	0	0	0	0	0	0	0	0	0	0	0	0	0	0	0	1	0	0	0	0	0	0	0	0	0	0	1	0	0	0	0	0	0	0	0	0	0	0	0	0	0	0	0	0	0	0	0	0	0	0	1	0	0	0	0	0	0	0	0	0	0	0	0	0	0	1	0	0	0	0	0	0	0	0	0	0	0	0	0	0	0	0	0	0	0	0	0	0	0	0	1	0	0	0	0	0	0	0	0	0	0	0	0	0	0	0	0	0	1	0	0	0	0	0	0	0	0	0	0	0	0	0	0	0	0	0	0	1	0	0	0	0	0	0	0	0	0	0	0	0	0	0	0	0	0	0	0	0	0	1	0	0	0	0	0	0	0	0	0	0	0	0	0	0	0	0	1	0	0	0	1	0	0	0	0	0	0	0	0	0	0	0	0	0	0	0	0	0	0	0	0	0	0	0	0	0	1	0	0	0	0	0	0	0	0	1	0	0	0	0	0	0	0	0	0	0	0	0	0	3	0	0	0	0	0	0	0	0	0	0	0	0	0	0	0	0	0	0	0	0	0	0	0	0	1	0	0	0
N0.HOG0001113	0	4	1	0	0	0	0	0	0	1	0	0	0	3	0	0	2	3	1	2	1	2	1	5	0	0	0	2	0	1	0	3	0	0	0	0	2	0	0	2	2	1	0	0	0	0	2	2	1	0	0	4	0	3	0	2	1	1	0	0	0	2	1	2	0	0	1	6	1	0	3	1	3	1	3	0	1	0	0	1	0	0	1	0	2	1	1	0	0	3	0	2	2	0	0	1	0	0	2	0	0	0	1	1	2	2	3	0	0	2	2	1	0	0	1	0	0	0	0	3	0	1	3	0	2	0	1	1	0	0	0	2	2	0	3	1	1	0	1	3	1	1	0	4	1	1	1	0	1	1	0	0	1	2	0	0	1	0	0	0	0	1	0	0	1	0	0	1	2	0	0	1	1	1	2	0	3	0	0	0	2	1	0	1	2	0	2	1	2	1	4	1	2	1	0	1	0	1	2	0	1	0	2	2	2	2	1	1	2	0	1	1	4	2	0	0	1	1	2	1	2	2	0	0	2	1	0	0	0	2	2	3	0	0	2	1	1	1	0	1	0	1	2	0	0	1	0	0	1	2	1	0	0	1	3	0	0	1	0	0	3	0	0	0	0	0	0	1	0	1	0	2	1	1	0	0	1	1	1	4	0	0	0	0	1	0	2	5	2	4	0	2	0	2	3	0	0	0	0	0	0	0	0	0	2	0	0	3	0	0	2	3	2	0	1	1	1	1	2	1	1	0	0	0	0	1	2	0	2	1	2	0	0	0	0	2	1	1	2	0	4	0	0	0	0	1	0	2	3	1	1	1	0	2	0	0	1	4	0	2	0	0	3	0	0	3	1	0	2	1	0	0	3	2	0	1	0	2	0	3	1	0	0	0	0	1	0	0	5	2	1	0	3	0	3	1	1	1	0	2	1	1	0	0	0	2	3	0	1	1	0	1	0	1	2	1	0	1	0	0	0	2	0	2	0	2	1	1	1	0	0	1	0	1	2	1	2	3	0	0	0	0	2	2	1	2	0	0	1	1	2	1	0	2	1	1	1	2	0	0	0	0	0	0	4	1	2	0	0	0	0	2	1	0	1	2	3	0	1	1	3	0	1	1	1	1	3	0	0	0	0	0	2	0	1	2	0	0	0	0	2	1	0	1	1	0	1	1	0	2	1	2	1	1	1	0	2	1	0	0	2	2	0	0	3	0	1	0	0	0	1	1	0	3	2	1	2	1	0	3	0	1	1	3	0	0	3	1	1	0	0	2	0	1	0	0	3	0	0	0	1	1	1	0	1	0	0	2	6	3	1	0	1	2	2	3	0	5	0	0	0	0	1	0	0	2	0	1	3	0	1	0	0	2	0	2	1	0	4	2	1	1	2	1	1	0	2	2	0	1	0	2	2	2	0	0	0	0	2	3	2	1	1	1	0	0	1	0	1	0	1	0	0	1	5	0	1	1	1	0	1	1	0	0	0	0	1	0	0	2	1	0	0	1	3	1	1	2	1	2	1	0	3	2	1	0	2	0	0	2	0	2	1	3	4	0	1	0	0	0	1	0	1	2	1	0	0	0	1	1	2	0	2	0	0	0	0	1	0	1	3	2	3	2	0	0	0	4	3	1	2	2	0	0	3	0	1	0	1	1	0	1	0	1	1	0	1	0	1	4	1	0	0	0	0	0	1	0	2	1	0	1	2	0	0	0	0	1	3	5	5	0	0	0	0	4	1	0	0	2	0	1	2	0	0	0	1	0	2	0	2	2	0	0	3	1	0	0	0	0	1	0	3	2	0	0	0	0	0	0	1	1	2	2	1	4	1	0	0	3	0	0	0	1	3	0	1	1	1	0	0	5	1	0	0	1	0	0	0	0	2	1	0	0	1	1	1	4	1	1	0	0	1	1	0	1	0	1	1	0	1	2	0	0	2	0	1	2	1	0	0	1	0	0	0	1	3	1	1	0	0	1	0	0	2	1	0	0	0	2	2	2	1	2	1	0	5	0	0	0	1	0	0	1	0	1	0	0	0	5	0	1	0	1	0	0	0	1	0	2	1	0	1	3	4	0	2	0	0	2	1	3	2	1	1	1	0	1	2	0	1	1	1	1	1	1	1	1	1	1	3	0	2	1	0	1	1	2	2	1	0	0	1	0	0	1	0	0	2	0	0	0	0	0	1	1	0	1	1	0	0	2	1	0	0	1	0	1	1	1	2	0	0	0	1	0	0	0	0	0	2	0	0	0	0	1	0	2	0	1	2	1	0	1	4	2	0	1	2	0	1	1	2	3	0	1	2	1	0	1	1	1	0	1	0	1	0	0	2	1	0	1	1	0	0	1	1	1	1	3	0	0	2	0	1	0	1	1	1	2	0	3	0	0	0	3	0	1	3	0	0	0	4	3	1	0	1	2	1	0	1	0	0	1	1	0	0	0	2	2	0	0	0	1	4	0	0	0	0	2	0	0	0	2	0	2	1	1	2	0	0	0	2	1	1	1	0	1	1	0	1	0	0	0	0	0	1	1	3	1	2	4	1	4	0	0	0	1	0	0	2	0	0	0	3	0	0	0	1	0	2	0	3	0	0	0	0	1	1	0	0	3	1	1	0	5	2	1	0	0	1	0	2	1	2	2	2	1	0	3	0	0	0	2	0	1	1	2	0	1	0	0	2	0	0	0	1	0	0	1	0	0	0	2	0	0	1	1	0	1	0	1	1	0	1	0	1	0	0	1	0	2	1	0	1	0	1	1	0	1	2	0	0	2	0	2	0	1	0	2	1	0	0	0	1	0	0	1	0	0	0	2	1	0	0	1	1	2	2	1	1	1	2	0	1	1	4	0	3	0	1	0	1	0	2	1	1	1	0	1	0	1	0	0	0	1	0	0	0	1	1	1	0	2	0	0	2	0	0	3	0	0	4	2	2	0	2	0	0	1	0	0	0	3	0	3	0	2	0	2	1	3	3	0	0	1	7	1	1	0	4	2	2	0	0	0	0	1	0	0	2	3	3	0	0	1	1	0	0	1	1	1	0	0	1	1	0	1	0	0	2	0	1	1	0	0	0	0	0	1	0	2	0	0	1	1	0	1	0	0	2	3	1	0	0	0	1	1	0	2	1	3	0	0	0	3	0	0	3	1	1	0	3	2	3	1	0	1	3	0	1	0	1	0	0	2	4	1	3	1	0	1	1	0	2	1	4	1	2	0	0	3	1	0	0	0	2	0	0	3	1	0	0	2	2	1	0	3	0	4	0	0	0	0	1	0	0	3	1	2	0	0	0	0	4	0	0	0	3	0	1	1	0	2	0	5	2	0	0	0	2	0	2	2	3	1	1	2	0	2	2	0	0	1	0	0	0	0	0	0	2	2	0	2	0	2	1	0	0	1	1	1	2	0	0	3	1	2	2	1	0	0	2	1	3	2	2	1	0	1	0	1	0	2	0	1	1	0	1	0	1	2	1	1	0	0	0	0	0	1	1	1	0	0	0	0	1	0	1	0	1	1	1	0	1	0	0	3	1	0	0	0	0	0	1	2	0	0	0	1	2	3	1	2	1	1	0	1	0	1	1	1	3	0	0	3	0	0	2	0	5	0	1	0	0	0	0	0	1	0	0	0	3	1	4	1	1	0	0	2	1	2	0	0	0	1	0	0	0	0	0	0	0	4	0	1	2	3	0	2	1	0	0	0	2	2	1	1	1	0	0	3	0	2	0	1	1	0	2	0	3	1	0	0	1	0	1	0	0	1	1	2	0	0	0	0	0	0	1	0	1	1	1	1	0	0	2	4	0	0	4	0	0	0	0	0	0	0	0	0	1	1	1	0	2	1	0	1	0	0	1	0	0	3	0	3	1	0	2	2	1	3	5	0	0	2	4	6	1	0	1	3	2	2	3	0	0	0	0	1	5	2	0	0	2	0	1	0	0	0	0	0	0	0	1	2	1	0	0	3	1	1	0	2	1	0	2	1	1	1	3	1	0	0	0	2	0	1	1	2	1	2	0	0	0	1	0	0	0	0	2	1	2	4	1	0	0	1	0	2	0	0	0	1	1	0	0	0	3	2	0	3	1	0	1	1	0	1	1	3	2	1	0	0	2	1	2	0	2	1	0	0	2	0	0	0	3	0	1	2	1	0	0	2	0	0	2	1	0	1	1	1	0	0	0	0	0	0	2	0	1	1	0	3	0	0	2	1	1	0	0	2	0	2	3	0	0	3	0	0	2	1	2	0	1	4	0	2	1	1	2	0	0	0	2	1	0	0	0	0	0	0	2	0	0	1	3	0	3	4	1	2	3	0	1	2	0	1	2	0	2	0	1	1	0	0	0	1	0	0	0	0	0	2	0	0	0	4	0	1	2	0	0	0	0	0	3	0	1	0	1	1	1	0	3	0	3	2	0	0	0	4	1	0	0	2	1	1	0	0	0	0	0	0	0	0	0	0	1	0	1	2	0	0	0	0	1	0	0	1	1	1	0	2	0	1	1	3	1	2	0	2	4	0	0	2	3	2	0	5	1	1	1	0	0	2	1	1	1	3	2	1	0	0	0	0	0	1	0	0	1	0	0	6	1	0	0	0	3	0	1	0	1	0	1	1	0	0	0	1	1	1	0	2	2	0	0	1	1	3	4	2	3	1	3	2	1	0	1	1	2	1	1	0	0	1	3	0	1	0	2	0	1	1	1	2	0	2	1	1	1	0	1	0	3	1	0	1	0	0	0	0	2	0	0	0	2	1	1	0	1	0	1	0	1	3	0	1	3	0	1	3	3	1	0	2	0	0	0	0	2	1	0	0	0	0	1	2	2	1	0	1	0	1	0	1	1	1	1	3	1	0	1	1	0	2	0	2	1	1	0	0	0	0	4	0	1	2	1	0	0	0	2	0	0	3	0	1	1	3	1	0	0	1	0	0	2	1	0	1	0	0	0	1	1	0	3	0	2	1	0	0	0	1	2	0	0	1	2	0	1	0	0	4	0	0	5	2	1	0	1	5	1	2	0	1	0	0	1	1	1	0	1	1	0	0	0	2	2	0	0	0	0	0	0	0	1	4	0	1	1	0	0	6	1	1	0	1	1	0	1	1	1	0	0	1	2	0	1	0	3	1	0	0	3	1	1	5	1	0	0	0	0	1	2	0	2	1	1	0	1	0	4	0	2	0	1	4	0	0	1	0	0	0	0	1	0	1	1	1	0	0	1	0	0	2
N0.HOG0002276	0	2	1	2	0	0	1	1	0	0	0	1	0	1	0	0	0	2	1	0	0	1	1	1	0	1	1	0	0	0	0	0	0	2	1	3	1	1	0	0	1	0	0	0	0	0	0	0	0	0	1	0	0	0	0	0	0	0	0	1	0	0	2	1	2	0	1	0	2	2	0	0	1	0	1	0	1	0	0	0	0	1	0	0	0	1	2	0	0	2	3	1	0	0	0	0	0	0	0	0	0	1	0	0	0	1	0	1	0	1	1	1	1	1	0	0	0	1	0	1	0	2	1	0	0	0	0	0	0	1	2	1	0	0	1	0	0	0	1	0	0	1	0	0	2	0	1	0	0	2	0	0	0	0	0	1	0	0	0	1	1	0	0	0	0	0	3	0	0	1	0	3	0	0	0	0	1	0	0	0	1	0	1	0	0	0	0	3	1	0	0	0	1	1	0	3	0	1	1	0	1	1	0	0	1	2	1	0	1	0	0	0	1	5	0	0	1	1	0	2	1	1	0	1	1	0	1	0	2	1	0	1	2	0	0	3	1	0	2	2	1	1	1	0	1	1	0	1	1	1	1	1	0	0	1	0	0	0	0	0	0	0	0	2	0	0	1	1	1	4	1	1	0	1	0	0	0	0	1	0	0	0	1	1	1	0	0	2	2	0	1	1	0	1	0	3	0	1	0	0	0	0	0	0	1	0	0	1	0	0	0	2	1	1	2	0	0	0	0	1	0	0	1	1	0	1	1	1	1	1	1	0	1	1	0	0	1	0	2	0	2	0	0	1	1	0	2	0	1	1	0	3	0	0	0	3	1	2	0	1	2	0	1	1	1	1	3	1	1	0	0	1	2	1	0	0	0	1	0	1	0	1	1	0	1	1	3	1	1	3	1	1	1	1	1	0	1	0	0	2	0	1	0	0	0	1	1	0	1	1	0	0	0	1	1	1	0	0	0	0	0	0	1	0	1	0	0	0	1	1	1	1	0	1	1	1	1	2	1	0	1	0	0	1	0	4	0	1	0	0	3	0	1	0	1	0	0	0	0	1	0	0	1	1	1	1	1	0	0	1	0	1	0	0	2	0	1	0	0	0	1	1	2	1	0	1	2	1	0	1	1	0	2	0	1	1	0	1	1	0	2	0	1	0	0	0	0	1	1	0	0	0	0	2	2	0	1	0	1	0	1	0	0	1	0	0	0	1	3	1	0	0	0	1	0	0	0	2	0	0	0	0	2	0	0	0	0	0	0	0	0	1	0	1	0	0	3	0	0	0	0	2	1	0	2	0	0	1	1	1	0	0	1	0	2	0	0	2	2	0	1	0	1	3	0	0	0	2	0	1	0	0	1	0	0	0	1	2	1	1	0	0	0	2	1	2	0	1	0	1	1	1	1	1	1	1	0	0	0	0	1	1	1	0	1	1	0	0	0	1	3	0	1	2	0	1	0	2	1	1	1	0	1	2	4	1	0	0	1	1	0	0	0	0	0	0	1	1	0	3	0	0	2	1	0	0	1	0	0	0	0	1	3	0	2	0	0	1	0	0	2	1	0	0	1	1	1	0	1	1	0	0	1	0	2	0	2	1	1	4	2	0	2	1	1	1	0	3	2	4	1	0	0	0	0	2	0	0	0	0	0	0	0	2	2	2	2	0	2	3	1	1	1	1	0	0	0	1	2	2	1	1	0	0	1	0	0	0	2	0	3	0	3	0	0	0	0	0	2	1	1	0	1	0	1	1	0	0	1	0	1	0	0	1	1	0	0	0	0	0	0	1	1	0	0	1	0	1	2	0	2	0	1	1	2	3	0	2	1	0	0	0	0	1	3	0	1	2	1	3	0	1	1	2	0	0	0	2	1	0	0	0	0	0	0	0	0	2	1	0	0	0	1	1	1	2	0	1	1	2	0	0	1	2	1	2	1	1	3	0	0	1	1	0	0	1	2	0	1	2	1	1	1	0	2	1	2	0	0	0	1	0	1	0	0	0	1	1	1	0	1	0	0	2	1	0	1	0	0	1	0	0	1	0	0	2	0	1	0	1	1	0	1	1	0	0	2	0	1	3	1	0	0	0	0	1	0	0	0	0	1	0	0	3	3	1	0	2	0	3	0	3	0	1	1	0	4	0	2	0	1	1	1	0	0	1	0	0	0	2	1	0	1	0	0	2	0	0	0	0	0	1	1	0	3	0	0	0	1	1	0	1	1	0	0	0	0	0	0	1	0	0	1	0	2	1	0	0	0	0	0	0	0	0	0	0	0	0	1	0	1	0	0	0	0	1	3	0	0	1	0	1	0	2	2	2	0	0	1	0	0	0	0	0	1	0	0	0	1	1	1	3	0	0	1	1	0	0	0	0	0	2	0	0	0	0	0	3	1	0	0	1	0	4	1	0	0	0	0	0	0	1	1	2	0	0	1	0	2	0	0	0	0	1	0	1	0	0	0	0	0	0	4	0	0	0	1	1	0	2	0	0	0	0	1	0	0	0	2	1	1	0	2	1	0	3	0	0	2	1	0	1	1	2	1	1	0	2	0	2	3	0	0	0	3	0	3	1	0	0	1	1	1	0	0	1	0	0	0	0	0	0	1	1	1	1	1	0	1	0	0	1	2	1	1	0	2	0	0	3	0	2	0	1	0	2	1	0	0	0	0	0	0	1	0	0	0	1	0	1	0	0	0	4	2	0	2	1	0	1	0	1	1	0	0	1	0	0	3	0	0	2	0	1	0	1	1	0	0	1	1	1	0	0	0	1	2	0	2	0	0	1	1	0	0	1	0	0	0	0	0	0	2	0	0	0	0	0	0	1	1	0	1	0	1	1	0	0	0	0	0	0	0	0	0	1	0	1	2	2	2	0	0	1	0	0	0	0	0	0	0	3	0	0	1	3	3	1	0	1	0	1	2	1	0	0	1	0	0	0	0	0	0	1	0	3	1	1	0	1	1	1	0	3	0	1	2	1	2	0	0	2	0	0	0	0	0	1	0	0	3	5	3	2	0	2	0	1	0	0	2	2	0	0	0	1	1	0	0	0	2	1	0	0	0	0	1	0	0	0	0	2	1	1	0	1	0	2	0	0	2	0	0	0	0	2	4	1	0	0	3	1	1	0	4	0	1	1	1	0	1	2	0	2	0	1	1	0	3	1	1	0	0	0	3	0	0	0	0	1	2	2	0	0	0	0	0	0	2	3	0	3	0	0	0	0	0	0	3	0	1	1	0	2	1	3	1	0	0	0	0	1	0	1	0	0	0	1	0	1	0	1	1	0	1	1	0	0	1	0	0	3	1	2	1	1	0	0	3	1	0	2	0	0	1	1	1	3	0	1	0	0	0	3	0	0	0	2	0	1	1	0	0	0	1	1	2	0	0	2	0	0	0	2	0	2	2	1	0	1	0	1	2	0	0	0	1	0	1	1	1	0	1	0	0	0	2	0	1	0	0	1	1	1	0	2	1	1	1	2	1	1	0	0	0	0	1	0	0	1	0	0	0	0	3	0	0	0	1	1	0	0	0	0	1	0	0	0	0	1	3	1	0	0	0	1	0	1	0	0	0	1	1	3	2	1	1	2	0	0	0	1	0	0	0	2	0	0	0	0	0	0	0	0	2	3	1	2	0	2	0	0	2	0	1	1	0	1	0	1	2	0	0	2	0	0	0	1	0	1	0	0	0	0	0	0	1	0	1	2	1	0	1	0	1	1	0	0	0	0	0	2	0	0	0	1	1	1	0	0	2	0	0	0	0	0	1	0	1	1	1	0	0	0	0	0	0	3	0	1	0	0	1	3	1	0	0	0	1	1	1	0	1	0	0	0	0	1	0	0	0	0	0	3	0	0	2	0	1	0	2	1	1	0	0	0	2	0	0	0	0	1	0	1	1	0	0	0	0	2	0	1	0	3	2	0	1	0	0	1	1	1	0	1	1	0	0	2	1	0	0	1	0	1	2	0	0	0	0	0	2	0	2	0	1	1	0	1	0	0	4	1	0	0	2	1	0	1	1	0	1	0	0	0	2	0	1	0	0	0	0	2	1	0	0	1	0	0	2	1	0	0	1	0	1	1	0	0	0	0	2	0	1	1	1	0	0	0	1	0	3	0	2	0	2	0	1	0	1	0	0	0	2	0	1	0	1	0	0	1	0	1	1	0	1	0	0	0	0	0	1	0	1	1	0	0	2	0	0	0	1	2	0	1	1	0	0	0	0	0	0	3	0	0	1	0	0	0	1	0	0	0	0	1	2	0	0	0	0	2	0	1	1	0	0	0	2	2	0	1	0	1	1	2	1	2	1	1	1	0	1	1	1	0	0	1	0	0	1	0	0	0	0	1	0	0	2	1	2	1	2	2	0	2	2	1	1	1	0	3	0	0	1	0	3	1	0	1	1	0	0	1	0	0	0	2	0	2	1	0	0	1	0	1	0	0	0	0	0	0	0	1	0	0	0	0	0	1	1	0	0	0	3	0	1	1	0	0	1	0	1	1	1	0	0	0	1	0	1	4	0	1	0	0	0	0	0	1	1	1	3	2	0	0	0	0	0	0	0	0	1	0	0	2	1	1	0	0	0	0	1	0	0	1	0	0	0	0	1	1	1	0	0	2	1	4	0	2	1	1	1	0	4	1	1	0	0	1	3	2	1	0	3	0	2	1	0	1	0	1	2	0	1	0	1	1	0	1	0	2	2	1	1	0	0	0	1	0	0	0	0	0	0	0	2	0	1	0	0	0	1	0	0	0	1	1	0	1	0	1	3	1	0	1	0	3	1	1	0	0	2	0	1	1	2	0	1	0	0	0	0	0	0	0	0	1	0	0	0	1	0	1	1	0	2	0	0	0	1	0	0	0	0	0	5	0	0	1	0	1	1	1	1	1	0	0	1	1	0	0	0	2	0	0	2	1	0	2	0	2	0	0	0	1	3	0	1	0	0	0	1	2	1	1	3	1	5	1	1	0	0	1	0	0	1	1	2	1	0	0	2	1	0	0	1	2	0	3	5	0	0	0	2	1	0	1	0	0	0	1	0	1	0	0	0	1	2	1	0	0	0	2	1	1	0	0	0	1	1	0	3	0	1	0	0	1	3	3	0	1	0	1	1	1	0	0	0	1	1	0	0	0	0	0	0	1	1	1	0	0	0	0	1	0	3	0	0	1	0	1	0	2	0	1	0	1	0	1	1	0	0	1	2	0	0	0
N0.HOG0003276	3	4	0	1	1	4	2	4	0	1	0	3	1	3	1	2	3	4	4	2	0	3	2	1	0	2	2	2	0	3	0	3	0	2	3	3	1	1	2	2	3	2	3	3	0	2	4	2	0	1	3	2	0	3	8	2	2	2	0	0	4	1	0	3	2	0	1	5	6	3	1	1	1	1	2	1	2	0	0	7	0	0	2	2	2	0	0	0	0	4	1	1	4	0	2	5	2	0	2	2	0	0	2	0	4	0	2	3	1	3	5	1	2	0	1	0	2	1	0	2	3	2	3	2	2	2	5	1	4	3	3	2	2	0	3	2	5	0	5	1	3	2	3	4	2	0	0	0	5	2	2	2	0	1	0	4	4	0	2	0	1	0	1	0	6	0	3	6	2	2	0	5	1	2	2	1	3	2	1	0	0	0	4	0	0	2	2	3	5	1	2	2	2	4	4	2	0	2	7	1	2	4	2	1	2	1	1	4	3	0	1	0	6	6	1	1	0	5	2	2	3	0	1	3	2	1	1	1	3	1	1	3	0	2	4	3	1	1	0	5	0	2	6	0	3	0	2	1	1	3	0	1	0	3	2	5	1	2	2	0	0	2	1	0	0	2	0	3	0	2	0	3	2	3	1	0	2	2	1	2	0	0	1	1	4	0	5	3	2	1	1	5	0	1	3	3	2	0	0	1	0	1	0	0	3	2	0	2	1	3	5	2	1	2	3	4	0	5	3	2	2	0	2	0	0	1	1	1	2	0	4	1	1	2	2	2	2	1	2	0	3	1	2	2	1	1	2	0	2	0	0	1	1	3	0	1	3	3	0	8	2	0	1	1	0	3	2	2	1	3	0	0	1	2	2	1	5	3	0	2	0	0	1	0	1	3	3	0	2	1	1	2	0	0	4	2	1	1	2	1	2	1	1	2	0	4	0	1	2	2	0	0	3	2	4	0	3	4	1	2	0	0	0	2	2	3	1	4	4	2	4	1	0	0	3	4	1	9	1	0	2	2	5	4	1	4	4	0	3	0	4	0	2	0	3	0	5	1	1	3	0	3	1	1	1	0	4	0	1	4	2	4	1	3	0	0	2	0	0	2	1	0	0	3	3	3	0	1	0	2	4	2	4	0	0	3	5	2	2	3	1	1	1	0	2	0	1	3	0	0	0	2	0	4	0	1	0	3	2	0	2	4	1	0	2	0	2	4	1	0	0	1	3	4	2	0	0	1	1	5	2	4	3	0	3	0	1	0	1	1	0	3	0	1	0	1	8	2	1	0	0	2	0	1	2	0	0	3	1	3	3	2	8	4	1	2	1	3	1	0	5	0	3	2	2	2	1	1	2	1	1	0	0	2	1	1	4	5	6	1	0	1	2	5	0	1	4	3	1	1	2	0	1	3	1	1	2	0	1	1	1	4	1	3	0	3	0	0	1	1	1	3	2	2	6	2	8	2	1	3	3	3	2	2	4	3	1	1	0	2	4	0	2	3	2	2	4	1	2	5	3	2	1	0	3	1	3	0	1	2	2	2	2	4	13	2	6	1	0	1	0	4	1	1	3	2	1	1	1	0	2	2	3	3	3	2	4	0	4	4	6	0	2	1	3	0	1	0	3	2	3	0	0	0	1	0	2	1	3	1	0	2	0	4	1	3	2	1	3	4	3	3	2	2	2	0	2	4	2	5	3	2	3	0	2	0	1	1	4	4	5	1	7	0	2	8	3	0	4	0	2	1	1	1	1	1	5	0	1	0	0	1	0	1	1	3	1	1	3	4	2	3	5	3	3	0	1	2	2	2	2	2	2	4	0	6	0	4	0	1	0	2	2	2	4	0	5	2	3	5	0	1	1	3	0	1	0	4	3	0	3	3	8	2	4	2	1	5	2	0	0	0	6	3	1	3	1	2	2	1	3	1	4	5	2	0	0	4	1	4	0	0	0	2	3	2	1	1	2	2	0	3	0	0	0	0	0	4	0	3	0	1	4	2	1	0	7	1	4	3	1	0	1	3	6	1	1	0	2	1	2	2	2	0	0	3	1	5	1	1	1	0	1	4	7	0	3	8	0	0	0	1	0	1	0	4	2	6	3	1	6	4	3	6	0	3	2	3	1	3	3	1	8	1	1	4	2	1	3	5	4	4	3	0	1	0	0	1	0	1	0	0	0	0	5	2	0	3	0	0	0	3	0	0	3	1	1	1	5	0	1	0	1	1	3	0	0	2	1	2	0	3	2	2	2	1	0	2	2	2	3	2	0	1	2	0	0	2	2	0	2	1	2	0	3	2	2	3	1	5	0	3	3	1	2	4	0	0	0	0	3	2	0	2	3	0	5	3	2	2	2	1	0	3	0	0	2	0	6	2	2	1	0	2	1	4	1	1	1	1	0	2	3	2	3	0	1	1	2	4	0	4	0	1	0	2	1	0	1	0	1	0	0	2	3	0	1	2	4	1	3	0	1	5	0	3	4	7	0	0	0	4	3	0	1	2	0	0	1	1	5	0	3	0	1	3	4	1	2	2	6	4	4	4	0	1	1	2	1	1	5	1	1	2	5	4	3	0	2	1	3	6	1	4	0	1	0	1	2	1	1	0	0	0	1	2	3	0	0	2	1	1	3	3	4	0	1	0	0	3	1	1	1	3	1	3	2	2	0	1	1	0	1	2	2	2	5	3	0	1	0	0	0	1	1	3	1	1	1	3	1	3	5	0	4	0	1	5	4	1	1	2	0	3	0	2	3	0	5	7	2	0	0	1	3	1	0	3	1	5	1	1	3	0	1	1	1	2	2	0	0	1	3	3	0	1	0	1	0	0	1	2	2	3	5	2	2	3	5	2	2	0	4	2	2	2	1	0	4	3	4	0	1	2	2	2	0	2	1	4	3	1	3	2	1	2	1	0	0	4	0	0	5	0	4	0	0	2	2	3	1	0	0	1	1	2	1	2	1	6	0	3	3	3	3	3	2	1	0	3	2	0	7	0	2	0	4	1	2	6	3	5	1	1	0	3	1	1	2	3	1	1	4	4	2	2	2	2	1	1	1	1	4	1	1	2	4	0	0	8	0	2	2	5	3	2	1	1	0	0	5	2	5	0	5	1	5	0	0	5	5	3	2	0	3	2	2	5	4	0	3	0	3	2	1	1	5	0	5	0	1	2	2	0	2	1	2	3	2	1	1	0	3	0	4	2	4	3	4	2	0	2	1	1	6	2	1	2	3	10	1	3	2	1	0	4	0	2	1	4	0	1	0	0	0	0	0	1	0	3	4	1	3	0	2	2	0	6	2	0	0	2	2	4	0	1	0	0	0	1	0	3	2	3	5	2	1	5	1	4	1	0	1	3	0	1	0	2	1	1	0	2	0	1	5	2	2	1	1	6	1	1	1	4	2	3	3	2	2	4	0	1	3	0	4	4	3	2	4	3	0	1	1	2	1	4	0	1	1	2	0	3	4	1	0	2	1	0	1	2	1	3	1	1	0	5	0	0	2	2	1	1	1	1	2	4	2	0	0	0	1	2	1	1	2	2	2	0	3	1	1	4	0	4	4	1	0	0	0	1	3	4	2	1	1	2	1	1	0	3	3	0	1	2	2	8	0	1	2	1	0	1	3	3	5	3	1	3	0	3	4	1	6	2	1	3	2	1	0	5	1	0	0	3	1	2	2	4	0	0	2	3	3	4	2	0	3	2	3	3	1	2	1	1	4	1	0	0	2	3	1	4	1	0	1	1	6	0	1	1	1	4	1	0	1	1	1	0	7	6	1	4	5	3	0	0	1	3	0	1	5	1	1	2	1	0	1	1	3	2	1	1	3	1	1	1	2	3	2	0	0	0	2	4	1	1	4	2	0	3	1	3	3	0	2	3	2	2	0	1	4	3	1	1	1	1	1	0	5	0	1	3	0	3	6	0	0	0	0	2	5	3	0	1	1	1	2	3	1	7	0	4	1	0	3	2	3	3	2	1	2	0	0	0	0	2	0	0	3	5	6	2	3	0	0	2	2	2	0	2	0	1	2	2	6	0	1	5	5	3	0	4	6	1	3	3	0	1	2	4	1	1	1	1	3	4	1	1	0	0	3	1	2	0	2	2	2	0	1	1	3	1	3	3	9	2	2	0	0	1	4	0	4	5	1	1	6	1	0	1	5	1	0	1	2	0	1	1	5	2	1	2	1	6	0	1	2	2	2	2	1	3	0	2	1	0	0	2	1	0	3	2	0	0	2	1	2	4	4	1	0	1	2	1	3	2	1	2	0	3	0	4	3	2	1	7	1	0	4	2	1	3	3	2	1	7	0	0	0	3	2	0	2	1	0	2	1	6	1	3	3	1	0	3	0	0	1	2	2	1	1	2	1	1	2	3	2	0	1	3	0	0	4	1	2	4	3	4	0	1	3	3	1	0	0	4	1	4	0	0	2	0	0	1	2	5	2	0	2	0	1	2	2	2	0	0	3	3	3	1	3	5	2	3	1	1	4	0	1	1	0	2	4	0	2	1	2	0	2	4	0	1	0	2	0	3	1	0	1	1	2	1	2	1	2	2	0	1	3	0	5	3	3	6	2	3	1	1	1	2	1	2	1	0	0	2	2	0	0	5	2	0	0	4	0	0	2	2	1	3	3	4	1	3	2	1	1	0	4	3	4	4	2	0	2	4	2	7	2	1	1	1	1	3	5	1	4	3	1	1	0	2	1	1	1	1	3	3	2	1	4	0	3	5	3	1	1	1	2	0	4	1	2	0	0	7	0	7	1	4	4	0	0	4	0	4	3	1	3	1	2	1	0	3	0	3	1	4	3	4	1	1	0	1	0	1	2	1	2	3	3	2	1	5	2	0	2	3	3	2	0	1	1	0	7	0	1	0	5	0	1	5	3	0	0	0	1	3	4	0	2	2	0	1	3	2	1	2	1	1	1	0	0	0	2	0	3	0	2	2	5	3	2	2	3	1	3	3	4	0	0	2	0	6	2	1	3	9	0	0	1	0	1	3	1	0	1	2	2	1	4	2	1	1	1	2	1	1	1	0	1	2	0	2	0	0	4	3	1	0	2	3	3	1	0	2	0	0	1	0	0	1	1	2	1	1	2	0	2	1	3	1	2	1	2	2	4	0	0	1	1	4	0	2	1	1	6	2	1	1	1	0	0	3	3	0	3	3	0	2	4	4	0	1	0	4	2	1	2	1	0	2	2	2	0	1
N0.HOG0004003	34	29	13	7	6	21	10	15	0	7	2	21	12	26	8	21	18	23	8	15	13	21	35	21	4	27	27	21	19	11	13	21	5	5	13	29	3	16	9	34	18	12	12	6	1	15	23	20	22	5	14	7	9	22	15	12	7	3	5	3	17	3	27	23	15	4	24	39	20	19	16	11	12	7	24	19	27	0	1	30	0	5	23	33	4	15	17	6	4	35	17	18	30	5	20	26	5	2	16	17	16	1	22	7	18	19	17	13	7	7	18	36	4	15	18	0	14	20	12	16	22	14	28	9	21	11	13	27	27	14	12	40	21	0	12	16	18	0	24	5	13	12	13	10	22	1	12	2	31	15	9	4	1	9	9	27	27	11	6	0	6	2	1	15	22	1	24	37	15	23	5	15	25	2	13	11	14	6	19	0	26	1	23	6	18	3	25	29	32	10	16	13	18	21	10	14	5	16	36	2	15	7	13	15	12	24	12	14	29	3	22	9	23	36	20	8	14	24	14	7	18	18	1	8	11	15	12	17	12	24	11	22	11	13	17	14	19	7	24	25	4	17	22	2	13	7	14	18	22	6	7	4	3	23	13	43	22	16	2	0	26	14	5	7	3	2	20	21	5	36	6	35	11	23	11	18	32	24	11	11	2	1	21	11	9	0	17	38	13	27	11	23	2	22	18	10	25	23	11	8	7	2	1	6	34	6	16	13	4	0	16	29	11	22	18	20	10	13	24	22	26	1	12	24	2	1	18	12	46	1	21	4	10	11	6	12	6	8	24	10	21	4	9	18	4	34	21	16	31	3	14	32	23	10	10	6	17	13	2	12	10	11	19	12	11	16	13	32	19	22	2	15	30	17	1	14	20	13	0	15	2	10	13	10	2	21	20	21	22	13	22	7	16	9	17	11	14	12	3	12	12	8	2	13	8	16	9	6	15	7	2	11	7	20	7	5	16	21	14	10	1	3	1	8	6	18	17	15	19	15	31	7	10	2	14	20	4	29	9	1	22	4	21	15	11	20	26	13	21	3	10	18	8	15	13	15	14	19	1	18	0	5	22	1	16	13	14	2	11	18	3	41	16	15	12	24	9	0	1	12	23	2	5	20	14	17	12	20	0	7	9	10	42	0	17	11	25	1	8	18	16	13	13	5	13	21	22	31	8	10	1	13	16	16	12	10	8	16	11	0	12	20	19	4	14	0	14	5	26	14	1	12	19	31	19	13	11	10	13	16	10	26	27	11	13	0	21	11	16	20	6	12	0	22	4	1	22	8	7	2	9	11	5	12	10	2	2	15	15	16	23	3	17	25	13	19	15	27	4	2	21	0	15	28	10	15	22	14	6	14	8	11	14	4	1	21	17	19	44	14	6	5	26	25	9	4	17	31	4	25	16	3	13	22	6	28	19	4	6	24	16	40	19	6	3	17	23	1	22	10	20	20	22	17	14	27	29	8	12	21	10	31	32	1	13	15	14	6	5	20	25	0	19	19	14	8	16	11	16	27	3	16	20	10	17	4	28	6	5	12	28	15	14	8	30	24	19	6	4	1	5	16	13	21	22	20	9	10	17	10	26	22	22	13	38	14	58	14	19	24	36	10	22	33	5	2	7	21	33	10	13	12	1	0	31	9	24	17	23	10	2	10	9	22	28	35	29	3	19	14	14	20	21	7	21	4	9	8	14	35	19	36	13	14	1	3	9	0	21	29	46	8	19	9	19	21	29	6	15	14	17	5	14	6	9	6	19	5	14	22	7	17	1	11	13	42	13	18	23	14	12	27	31	37	5	7	13	22	15	20	17	7	6	19	30	35	22	9	6	12	0	13	4	20	11	7	16	12	11	11	0	20	25	1	3	2	3	24	20	6	28	13	7	27	16	3	8	23	18	17	6	11	27	20	7	20	7	5	22	14	10	9	23	15	20	13	18	28	10	9	4	11	11	5	11	13	24	19	21	31	19	17	12	2	6	24	4	9	9	20	19	26	33	24	22	4	37	22	24	9	25	2	2	23	25	19	11	0	30	32	17	14	17	5	0	6	0	35	20	8	13	0	14	28	28	0	32	11	4	9	18	19	11	10	10	22	25	31	13	4	17	5	15	8	20	15	8	6	9	26	32	19	21	10	19	14	18	11	36	9	19	14	22	0	10	8	12	5	5	7	10	17	3	12	17	18	2	8	3	1	6	14	3	2	15	7	3	27	27	15	11	12	17	8	12	12	7	6	7	10	12	5	19	11	23	21	3	15	8	27	11	30	1	16	9	13	1	31	22	7	20	9	4	9	13	20	29	23	12	20	5	31	10	7	7	19	15	10	25	7	25	17	0	27	10	16	3	15	17	34	16	18	5	13	6	2	7	16	27	5	6	11	9	9	0	8	8	18	14	0	7	20	14	41	7	7	26	19	14	20	16	14	33	15	1	23	6	2	20	14	31	1	0	16	20	4	8	6	1	26	16	4	17	17	1	17	28	15	7	4	3	30	11	28	32	23	1	3	11	17	7	11	33	9	11	28	8	14	32	16	22	11	16	23	3	5	4	23	14	9	24	16	15	13	19	29	25	20	11	14	27	30	31	6	3	39	2	2	7	18	4	17	29	8	13	28	21	19	2	12	5	25	13	2	15	2	6	10	2	19	21	26	4	14	24	11	9	21	12	8	15	19	22	12	7	13	15	14	5	9	10	1	0	30	20	8	19	14	2	32	5	25	50	4	12	3	33	28	18	19	6	15	8	5	17	33	11	12	12	19	27	5	7	14	14	24	4	9	14	26	31	2	5	6	15	13	24	13	22	6	1	19	32	2	0	14	6	13	14	3	20	12	26	12	41	27	23	16	25	15	11	8	23	15	8	12	6	15	10	23	17	5	0	22	11	27	4	22	5	25	13	13	30	28	13	8	20	9	12	23	3	0	21	12	9	11	12	13	3	23	4	2	5	9	11	15	14	20	4	32	11	15	16	20	10	17	36	11	23	19	50	28	19	1	15	0	18	33	13	18	15	58	12	5	0	9	28	9	5	22	7	20	9	18	27	9	17	25	23	12	19	10	13	8	16	9	20	0	0	8	18	26	1	20	15	8	19	28	3	0	18	16	35	4	24	27	10	21	6	14	26	46	8	3	11	16	25	16	37	1	8	6	18	8	27	6	15	16	31	3	28	1	28	2	17	5	26	24	29	10	13	8	27	0	17	32	18	13	23	22	6	38	12	8	16	8	18	7	12	42	27	11	14	29	7	30	11	16	11	17	0	6	7	8	1	4	4	27	6	29	21	20	21	2	31	28	0	13	10	15	23	27	20	22	3	21	11	0	15	10	12	26	21	6	30	5	5	20	10	40	16	1	3	11	2	4	5	29	15	15	34	6	4	12	12	23	12	3	0	8	19	14	20	18	11	27	21	13	23	20	4	8	26	7	16	14	21	3	2	17	6	1	1	40	19	10	10	14	13	17	1	16	25	30	4	12	12	2	19	12	38	36	6	6	15	30	29	0	22	9	11	21	15	16	12	26	18	13	18	14	1	14	5	8	23	17	5	9	9	13	36	21	1	26	23	8	0	4	22	17	8	39	11	19	19	20	1	20	8	13	19	14	21	14	5	27	8	10	16	0	1	6	35	15	48	33	30	4	3	22	34	12	11	6	9	6	34	0	0	16	3	0	9	14	12	19	11	35	14	20	17	6	12	6	16	4	12	2	4	19	12	19	21	12	5	9	1	20	20	20	8	22	7	7	2	7	26	12	1	3	20	20	1	6	15	17	5	2	16	24	23	13	14	21	1	3	22	29	2	10	27	19	10	34	9	14	5	25	23	4	16	24	8	10	21	28	11	27	21	2	8	13	16	18	6	30	24	16	17	19	17	9	16	14	12	15	13	14	18	4	26	7	16	20	17	0	9	0	20	4	24	26	5	21	6	3	13	14	12	25	13	18	13	21	7	14	24	47	26	22	18	25	21	13	14	19	23	15	14	25	33	10	7	1	27	25	5	11	5	12	27	22	31	2	16	23	29	6	3	16	11	3	12	29	18	9	16	15	18	11	2	15	26	27	19	2	12	1	25	19	6	12	36	9	11	13	18	13	2	35	28	12	16	11	29	11	19	2	30	1	19	41	24	4	18	1	23	4	4	15	30	4	13	17	18	1	37	6	2	25	27	28	6	17	8	12	27	4	15	8	12	10	10	27	3	0	18	27	4	15	20	29	2	27	14	1	3	10	8	7	15	12	20	0	7	18	5	27	24	11	22	20	18	21	27	14	23	17	2	15	2	9	26	16	1	19	12	3	26	22	6	23	13	29	13	22	6	9	13	29	20	12	24	7	11	16	4	18	14	18	12	2	0	12	11	9	12	19	29	7	17	38	20	12	15	27	23	4	12	8	7	21	17	9	14	22	19	26	11	2	9	14	16	0	1	32	17	32	3	3	2	18	7	12	28	15	13	3	11	7	3	12	9	30	9	4	15	11	19	22	8	8	23	14	8	26	30	13	16	10	13	15	40	11	21	18	25	11	18	24	19	18	5	13	19	22	17	11	11	12	7	6	28	14	9	13	5	4	21	6	17	9	12	23	4	15	9	14	18	10	12	35	28	4	4	6	7	5	6	18	10	3	16	30	20	15	5	18	22	29	15	13	21	7	16	17	35	0	37	7	12	32	35	3	8	11	22	25	24	18	8	14	7	30	20	28	7	14	2	29	8	16	16	8	22	8	17	9	10	2	17	2	16	18	15	5	3	8	22	0	24	14	33	3	34	30	13	22	13	22	35	17	27	24	0	11	14	8	4	3	10	6	0	10	17	15	25	16	29	13	11	15	0	21	0	17	13	8	38	37	4	25	16	26	4	16	12	31	16	4	1	15	17	0	18	2	14	18	24	9	14	28	24	8	0	9	12	16	16	6	30	10	4	11	2	20	5	18	3	22	19	31	19	3	20	5	14	10	8	7	9	21	29	12	41	6	21	14	5	17	6	14	11	33	8	10	10	49	13	7	7	20	11	28	7	7	8	10	24	7	18	9	19	4	9	23	12	12	9	5	3	4	0	5	1	26	14	22	2	7	9	28	8	22	3	12	25	24	19	14	10	5	28	17	17	9	24	6	19	20	10	9	5	14	23	20	19	20	11	14	17	13	1	21	13	8	10	9	12	9	16	12	20	5	12	0	35	15	11	16	14	34	1	9	2	17	12	25	16	12	2	12	12	15	3	23
N0.HOG0004928	1	2	2	2	4	2	0	1	0	0	0	5	2	2	4	3	4	5	2	4	2	0	0	2	0	4	3	3	2	2	5	2	3	1	2	5	3	2	2	8	2	4	1	2	3	2	2	5	3	1	0	4	1	3	2	3	3	2	0	1	2	0	4	2	3	0	2	2	0	0	0	0	2	0	4	2	3	0	0	5	0	1	1	3	0	5	4	3	0	2	0	3	6	1	2	1	1	0	2	1	1	1	1	4	3	0	3	1	1	4	2	4	0	2	0	1	1	5	2	2	3	1	4	0	5	1	4	9	4	4	1	7	3	0	3	6	1	0	4	1	1	3	2	0	0	0	2	0	6	0	2	0	2	3	2	2	4	2	1	1	0	0	1	1	5	1	9	2	4	6	1	4	5	1	3	0	6	2	1	0	4	0	2	1	0	1	2	3	2	2	3	5	4	6	2	5	1	5	3	2	5	4	6	2	0	2	1	6	5	0	1	2	4	3	5	1	3	3	4	4	0	2	4	2	2	3	2	5	1	4	2	2	3	1	6	4	4	1	4	4	3	1	5	0	2	2	2	0	5	1	0	1	2	1	3	2	4	4	2	0	4	5	1	4	0	0	3	2	1	3	1	2	1	3	0	3	1	4	2	3	0	0	2	1	0	0	4	7	1	7	1	0	0	4	3	3	0	6	4	2	1	0	0	1	5	2	1	0	1	0	0	2	4	4	1	1	4	0	1	2	1	0	0	2	1	2	2	2	4	1	0	3	1	5	3	2	2	3	3	1	4	0	1	3	2	2	2	1	3	2	2	3	0	2	1	1	3	1	0	1	5	0	1	1	0	4	2	6	4	3	0	2	5	4	0	1	3	2	0	3	1	4	0	0	0	1	0	2	3	0	2	0	1	2	4	1	0	4	2	2	6	1	0	2	1	1	4	0	2	1	1	2	1	1	1	1	0	2	0	0	0	0	0	0	1	5	3	3	4	1	1	6	5	0	1	2	1	4	1	0	2	2	3	0	2	6	1	2	2	0	1	2	2	1	2	1	2	3	1	2	0	2	6	1	3	4	6	0	1	3	1	3	3	3	2	1	1	0	0	0	0	1	2	1	3	5	1	2	1	2	0	1	4	0	3	1	3	2	3	2	3	2	3	2	2	6	4	5	0	1	0	2	2	1	3	0	2	4	1	0	3	3	0	0	5	0	1	1	5	1	0	3	1	3	5	2	1	2	4	5	2	6	6	1	0	0	2	1	1	4	0	0	1	5	0	0	6	1	0	0	5	0	1	0	3	0	0	2	2	2	3	0	2	3	3	1	1	3	1	0	2	0	2	0	3	3	1	3	1	2	3	2	2	2	0	4	2	1	8	0	1	2	2	6	0	0	2	2	2	3	3	0	1	3	2	1	2	1	2	4	2	5	3	4	5	3	1	0	4	1	2	2	1	1	2	2	4	0	4	3	0	4	5	1	5	5	1	3	0	3	8	0	0	3	2	2	2	4	2	1	1	3	1	3	3	0	2	1	1	3	0	2	1	4	9	3	2	3	0	0	2	1	1	6	2	5	2	1	3	0	1	2	2	3	5	2	4	1	3	3	2	2	5	4	2	1	1	3	0	3	3	4	0	1	3	3	4	4	2	6	1	5	1	3	2	3	3	1	1	3	3	6	0	1	1	1	0	0	1	7	1	2	1	2	2	2	1	0	4	3	11	2	3	1	1	1	2	0	4	2	2	0	1	4	3	2	2	0	3	1	2	2	1	3	0	6	0	0	0	4	6	2	5	1	0	2	1	3	0	1	4	0	1	4	6	3	3	3	1	3	0	2	1	3	1	2	8	6	1	3	0	2	3	4	2	1	0	4	1	2	4	1	1	2	3	1	2	4	4	5	1	5	0	5	0	0	1	2	1	3	2	1	4	2	0	1	5	3	2	3	0	6	1	0	5	1	4	5	0	3	5	1	0	1	5	2	0	2	7	10	1	2	2	5	2	3	2	4	3	1	1	0	0	7	1	1	0	0	4	5	5	2	6	0	0	0	0	5	2	5	1	0	0	5	5	0	0	3	1	3	1	4	3	2	1	2	4	2	2	0	2	1	0	4	5	4	4	2	0	2	2	2	2	0	4	2	3	2	1	1	2	3	2	0	3	4	2	1	0	1	2	2	0	3	0	3	0	2	0	0	2	1	0	1	1	1	1	4	2	4	2	0	3	0	0	0	2	1	1	0	3	4	4	2	2	5	0	1	1	1	2	2	1	1	1	1	0	1	3	0	1	1	2	2	0	2	4	2	0	2	0	3	2	1	1	2	0	1	2	0	3	0	1	4	0	0	1	2	4	1	2	4	2	4	2	1	4	2	7	1	0	3	2	0	0	1	0	3	5	0	0	2	1	2	2	1	2	3	2	3	2	5	4	2	0	4	0	0	0	0	3	0	0	4	3	1	3	3	3	0	4	1	1	4	0	5	1	9	4	0	0	5	2	2	3	1	0	3	0	3	1	3	3	5	4	3	2	3	3	3	7	5	2	3	1	0	1	2	2	1	4	2	0	3	1	5	4	3	1	2	1	1	1	2	0	4	0	0	3	5	0	2	4	1	0	3	6	3	2	4	0	3	1	0	2	1	0	2	0	0	1	5	1	3	1	3	4	5	1	1	0	2	2	1	1	2	3	2	0	2	2	0	0	6	2	1	1	1	3	3	0	2	4	0	3	0	6	3	1	1	1	1	2	2	4	2	3	2	3	2	3	1	1	4	5	3	2	0	0	3	4	1	1	4	1	4	1	3	0	2	1	2	3	0	0	1	2	1	4	0	0	1	6	0	8	0	1	2	3	3	0	3	6	3	5	1	2	1	8	7	5	0	0	4	3	1	1	3	0	3	1	2	4	1	1	5	4	0	1	0	1	0	1	5	3	3	0	3	2	1	2	1	0	3	0	1	0	4	0	2	0	2	3	0	0	1	6	5	4	2	6	2	3	0	4	0	6	5	1	2	2	4	2	0	0	3	4	0	0	2	4	2	0	8	1	1	3	4	1	4	3	5	1	2	4	1	7	0	1	1	3	4	1	2	2	4	2	2	0	0	1	2	4	0	1	1	0	0	1	1	1	2	5	0	2	0	4	2	5	1	2	2	1	3	4	2	2	2	7	4	1	2	3	0	3	3	2	0	2	1	5	2	2	0	5	3	12	0	0	2	0	2	1	4	1	1	0	0	1	4	0	1	7	3	2	3	0	3	2	2	0	3	0	3	0	0	0	5	1	4	6	4	2	0	3	1	0	1	5	5	3	3	9	2	3	5	3	1	2	3	2	2	3	6	2	0	0	1	3	2	2	0	0	4	0	0	1	3	3	2	4	5	0	1	2	3	5	1	1	2	1	1	1	5	1	5	1	4	0	3	1	1	2	5	2	3	3	2	2	4	3	2	1	1	2	0	0	2	5	2	1	1	2	1	1	4	5	1	2	0	5	0	1	0	0	9	2	0	1	1	1	2	3	1	2	1	4	0	4	4	1	2	3	0	2	1	1	0	3	1	7	3	0	2	2	1	0	2	1	2	4	4	3	2	1	1	1	3	1	1	2	0	3	1	3	2	0	3	2	0	2	1	4	3	4	5	3	0	5	5	2	1	4	1	1	4	7	1	0	3	1	0	2	2	3	0	2	4	2	5	2	1	4	0	2	1	1	0	0	4	4	2	5	2	2	2	0	2	3	3	2	7	2	1	1	2	4	2	0	2	2	5	3	2	1	5	0	0	7	4	3	2	4	6	0	1	5	7	2	1	4	4	0	5	1	1	1	1	5	3	3	0	2	5	3	0	1	2	0	2	0	1	1	7	2	4	3	2	1	2	2	0	3	2	5	1	5	2	1	1	3	2	2	1	1	0	1	0	2	0	2	1	0	2	4	1	0	0	2	3	2	0	0	2	1	3	1	6	3	4	4	1	0	3	1	4	0	2	6	1	3	2	3	0	3	0	0	0	1	1	3	5	5	1	0	1	7	0	1	4	2	0	1	3	3	1	1	7	4	0	2	3	2	0	2	3	2	0	2	3	0	1	4	8	4	3	6	4	0	2	2	0	2	4	4	3	4	0	2	0	1	5	4	5	3	0	3	0	1	3	5	2	2	6	0	0	3	1	0	1	4	2	0	4	3	1	2	0	3	3	3	4	1	5	1	0	1	4	1	1	1	3	1	7	2	0	0	1	2	3	1	2	2	0	2	0	1	1	3	1	5	0	0	1	3	1	2	2	0	3	0	2	4	4	0	2	2	1	3	5	0	1	4	5	5	5	1	0	3	3	1	2	1	0	1	2	0	1	3	3	2	0	0	4	1	4	1	4	0	3	5	5	6	2	3	4	3	1	1	0	1	2	1	2	2	1	1	5	1	0	1	2	3	0	0	6	2	3	1	0	0	3	0	1	3	1	3	0	1	0	0	1	1	3	3	1	3	4	2	3	2	1	6	1	5	2	2	2	0	2	1	4	4	0	3	2	3	1	2	3	1	0	2	2	1	4	4	2	1	4	3	1	4	1	4	4	0	0	3	0	4	1	4	2	5	3	4	2	2	1	1	4	3	1	1	2	4	0	0	5	1	0	4	2	1	5	1	3	4	2	0	1	2	3	2	2	2	0	2	1	1	4	4	0	3	6	6	3	3	3	4	3	3	10	0	5	2	1	0	3	0	1	2	1	2	1	3	3	2	2	1	2	4	2	0	1	5	1	4	0	2	0	4	1	2	2	0	3	3	0	12	1	10	2	1	4	1	4	0	3	4	1	0	4	4	5	4	0	0	3	4	2	0	4	0	5	1	1	3	4	2	2	4	1	4	4	1	4	1	1	0	2	4	0	5	1	1	2	2	1	0	1	5	0	0	2	2	2	2	0	3	1	1	3	0	3	4	2	2	2	3	3	1	0	5	0	4	4	6	0	3	1	0	3	2	0	4	1	3	3	0	4	1	2	2	3	2	12	0	3	4	4	5	2	2	3	0	4	2	0	3	3	7	1	3	4	1	1	4	0	2	1	0	0	1	2	0	5	0	1	1	4	1	17	1	4	0	3	4	3	1	4	2	3	2	1	4	0	1	2	0	1	2	0	3	3	0	2	0	0	2	5	0	1	5	1	3	3	2	1	1	0	2	4	1	0	2	0	2	4	1	1	1	3	0	3	1	4	4	1	0	5	5	3	1	0
N0.HOG0000195	1	0	0	1	0	1	0	1	0	1	0	2	1	1	0	1	1	2	1	2	1	0	2	0	0	3	3	0	0	0	0	0	0	0	0	1	1	0	0	0	7	1	3	0	0	0	0	0	3	0	1	1	1	1	1	1	1	0	0	0	1	0	1	1	2	0	3	2	1	0	1	0	0	0	2	2	1	0	0	1	0	0	1	1	0	1	1	2	1	1	0	1	1	0	2	0	0	0	0	1	1	0	3	0	1	0	0	2	0	0	2	0	0	3	0	0	0	0	0	1	0	3	3	0	1	1	2	0	1	0	1	3	0	0	0	1	0	0	3	2	0	3	2	1	0	0	0	0	1	0	2	1	0	0	0	2	1	0	1	0	0	0	1	0	0	1	1	1	0	0	0	1	2	1	1	2	1	1	1	0	1	0	1	0	0	0	3	3	2	0	2	0	5	0	0	0	0	0	1	1	1	1	3	1	0	1	1	1	2	0	0	0	1	0	2	0	1	0	1	1	0	1	0	1	0	1	1	1	0	1	0	1	2	0	1	2	2	1	2	2	1	0	2	0	0	1	1	2	1	0	1	0	1	0	0	0	2	0	0	0	0	0	0	1	0	0	0	1	0	0	1	0	0	0	2	2	1	3	1	0	0	0	0	0	1	0	2	3	0	2	2	1	1	0	1	0	1	1	1	0	1	0	1	1	3	0	0	0	0	0	1	1	1	1	1	0	2	0	0	0	0	0	0	2	0	0	0	0	4	1	0	1	0	1	1	4	0	0	0	0	0	0	0	0	0	1	1	2	4	0	1	1	0	0	1	0	0	1	0	2	1	0	1	2	0	2	0	1	1	1	0	0	2	0	0	0	2	0	1	0	0	1	1	0	0	0	1	0	2	2	2	1	1	0	1	1	1	0	1	1	1	0	0	1	0	1	1	0	3	1	1	1	1	2	0	1	1	0	1	0	0	0	0	1	0	0	2	1	1	0	0	0	1	0	1	0	1	0	1	0	0	0	0	2	1	2	0	2	1	0	3	1	0	0	2	2	1	0	0	1	0	1	1	1	1	0	2	0	0	0	0	1	1	0	2	2	0	0	0	0	2	0	0	2	0	0	0	2	0	0	1	1	3	0	1	0	1	1	0	2	0	0	1	1	0	1	0	1	1	0	0	1	0	2	0	1	0	0	0	0	1	0	1	0	1	0	0	1	1	0	0	1	1	2	0	1	0	0	1	3	2	0	2	0	0	0	2	0	2	4	0	1	0	0	1	0	3	0	1	1	0	1	0	0	0	0	0	1	1	1	1	1	0	0	0	1	0	0	0	0	0	0	1	0	0	0	0	0	1	3	0	4	0	1	0	1	1	3	1	1	0	1	2	1	0	0	0	0	0	1	1	0	1	1	1	0	1	0	0	1	5	0	0	0	0	0	3	0	2	1	0	0	0	0	3	1	5	0	0	0	1	3	0	1	0	0	0	1	1	1	3	0	0	0	0	0	3	3	1	1	2	0	2	0	0	2	1	0	0	1	0	0	1	2	2	0	1	0	0	0	0	1	0	2	1	1	0	1	1	1	3	1	1	1	1	2	0	0	1	1	0	0	0	1	2	0	0	0	2	4	0	0	0	2	1	1	2	0	2	0	1	1	0	1	4	1	3	0	0	2	0	1	0	0	2	1	0	0	2	1	1	0	1	0	0	0	0	0	1	2	5	1	3	0	0	4	2	0	1	1	0	1	0	1	0	0	1	0	0	2	3	2	0	2	0	3	2	4	1	0	0	2	0	1	0	0	1	0	0	0	1	1	1	1	1	4	0	0	0	4	0	0	1	1	0	1	0	3	1	1	0	1	1	1	0	0	0	0	1	0	3	1	1	1	1	0	0	3	0	1	1	0	1	2	0	1	0	0	1	2	0	3	0	2	0	1	1	1	0	0	0	1	0	0	2	1	2	1	1	1	0	3	1	0	0	2	0	1	0	2	0	0	0	0	1	0	0	1	2	0	2	1	0	1	1	0	1	0	1	1	1	1	3	0	0	1	0	5	0	2	3	0	5	0	0	0	2	1	0	0	0	0	0	0	3	1	0	1	0	0	1	0	1	0	1	0	0	2	1	1	1	0	1	0	1	1	1	1	2	3	1	2	0	0	2	0	0	0	0	0	0	3	0	1	0	0	0	2	0	0	2	1	1	0	1	0	0	0	0	0	1	0	0	0	3	1	0	0	0	1	1	1	1	0	1	2	0	0	2	2	0	1	0	1	1	0	0	0	2	0	0	0	0	0	0	0	0	2	1	2	1	0	0	1	0	1	0	1	1	0	0	1	0	1	1	2	1	1	0	3	4	0	0	0	0	1	1	0	2	0	1	0	0	0	0	1	2	2	0	0	1	0	0	3	0	0	0	0	1	1	1	2	1	4	0	2	0	0	3	0	1	0	0	1	0	0	2	0	1	0	3	1	2	2	1	3	0	3	2	0	0	2	1	1	0	0	0	0	2	1	4	0	2	1	1	2	1	0	1	2	0	1	1	3	0	0	0	0	0	0	1	0	1	1	2	0	1	3	0	2	1	1	1	0	0	1	0	1	0	2	1	1	0	1	0	2	2	2	0	0	0	1	1	1	2	0	0	1	0	4	0	1	0	0	1	2	0	0	1	0	1	0	0	5	1	1	2	1	0	0	0	0	0	1	1	0	2	2	2	0	0	1	4	0	1	0	3	2	0	3	0	1	0	0	0	0	1	0	5	0	1	0	1	2	0	0	1	3	0	0	1	1	2	1	3	1	0	2	0	0	0	0	2	1	0	0	0	0	1	0	0	0	0	0	1	2	2	0	0	2	1	2	1	1	0	1	0	0	0	0	0	2	0	3	1	0	1	0	0	2	0	0	2	0	0	1	1	0	1	2	0	0	2	3	0	0	2	1	0	2	0	0	0	2	0	2	0	0	0	1	0	2	1	1	0	6	1	0	3	1	0	1	2	0	1	0	1	0	0	2	0	2	1	0	0	3	0	0	0	0	1	1	1	4	1	0	0	2	0	0	1	0	0	2	0	0	0	0	0	1	0	1	0	1	0	1	1	2	0	0	0	1	2	0	2	1	2	1	0	1	2	2	1	0	0	1	0	1	3	0	0	1	1	1	0	0	0	0	3	0	0	0	0	0	2	0	3	1	1	0	0	0	3	0	2	1	1	1	1	1	0	2	1	0	1	1	3	2	0	2	1	1	2	2	1	2	0	0	1	3	0	0	0	2	0	2	0	2	0	1	0	1	1	0	0	0	0	5	0	0	1	1	1	0	0	2	0	0	2	2	0	0	3	1	0	0	0	3	1	0	1	0	0	4	0	0	1	0	2	3	1	1	0	0	0	1	1	0	0	0	0	1	0	0	1	1	0	0	1	1	0	1	0	2	1	0	0	2	1	2	0	0	0	0	2	1	0	1	0	1	1	1	1	2	0	0	2	1	1	1	1	3	0	0	1	0	1	0	2	1	0	0	0	2	1	1	1	1	2	0	1	0	1	0	0	0	0	0	0	0	0	1	0	0	1	0	0	0	0	0	2	3	0	4	2	0	0	0	0	0	1	1	2	0	2	0	1	1	0	0	0	0	1	0	2	1	0	1	0	0	0	0	1	1	0	1	1	0	0	3	0	0	0	0	0	3	0	1	0	1	0	1	0	0	3	0	1	0	3	0	2	0	0	0	1	0	1	1	1	2	0	1	0	1	1	1	1	0	1	0	1	0	0	0	1	0	0	1	1	0	0	0	1	0	0	1	1	1	1	0	0	1	0	1	0	2	0	0	0	1	3	1	0	0	1	0	1	0	1	1	1	0	0	1	0	2	2	1	3	0	4	2	0	0	1	0	3	1	1	0	2	0	1	0	0	1	0	0	0	2	4	0	0	1	1	0	1	0	2	1	2	0	2	1	0	3	3	0	1	0	0	3	0	1	0	1	0	0	1	2	0	0	0	0	0	0	0	0	1	1	1	0	0	0	0	1	1	1	0	0	0	0	1	1	1	0	0	4	0	0	0	2	2	3	0	0	0	0	1	0	0	0	2	0	0	1	1	0	0	1	1	4	0	0	0	0	3	1	1	0	2	1	2	0	1	0	3	0	0	3	0	0	0	1	0	0	2	0	0	3	0	5	0	1	1	0	1	0	0	0	1	3	2	2	0	0	3	0	3	1	0	1	0	1	0	0	0	1	0	0	2	0	3	0	3	0	0	2	1	1	2	1	0	1	1	0	3	1	0	0	0	1	1	1	0	0	1	0	3	2	1	0	0	0	1	0	2	1	1	1	1	1	3	0	1	0	0	0	1	1	1	0	2	2	0	1	0	1	1	0	3	2	0	0	2	4	2	0	1	1	0	1	1	0	1	0	1	1	3	0	0	2	2	0	0	2	1	0	0	0	0	1	1	1	0	1	1	1	0	0	1	1	2	1	0	1	1	0	0	1	0	1	2	0	1	2	0	0	1	2	2	0	1	1	1	1	1	2	1	4	1	2	0	2	0	4	3	0	1	3	0	0	1	2	3	0	2	1	0	0	1	1	1	0	3	1	1	2	1	1	0	2	0	0	0	0	1	0	1	2	0	0	2	1	1	1	0	1	0	4	1	0	0	0	2	0	1	0	2	0	1	1	1	1	1	1	1	1	1	1	0	1	0	0	1	0	2	1	1	1	0	1	0	0	2	0	1	2	0	0	1	0	1	0	1	0	2	0	0	0	1	0	4	1	0	1	0	4	3	3	1	1	0	0	0	0	0	1	0	1	0	1	0	1	1	0	2	1	0	1	0	0	0	3	0	1	0	0	4	2	0	1	1	1	0	0	1	1	1	0	2	0	2	0	4	1	0	0	1	0	2	2	2	1	0	1	0	1	3	1	3	1	0	1	1	0	0	1	0	0	2	3	0	1	0	0	0	0	2	0	1	1	1	0	2	1	3	1	0	0	1	0	1	2	0	0	1	1	0	0	0	1	1	1	1	1	1	1	0	3	0	4	2	0	0	1	3	1	0	1	1	1	0	0	0	1	2	1	0	1	0	0	1	1	1	1	1	0	2	0	0	0	2	0	1	0	1	0	0	0	0	2	0	0	0	2	0	0	0	0	0	0	0	0	0	1	0	3	0	0	2	0	0	1	3	0	1	3	1	0	1	0	0	0	0	2	0	2	2	0	0	0	0	2	0	0
N0.HOG0004029	0	0	0	0	0	0	0	0	0	0	0	0	0	0	0	0	0	0	0	0	0	0	0	0	0	0	0	0	0	0	0	0	0	0	0	0	0	0	0	0	0	0	0	0	0	0	0	0	0	0	0	0	0	0	0	0	0	0	0	0	0	0	0	0	0	0	0	0	0	0	0	0	0	0	0	0	0	0	0	0	0	0	0	0	0	0	0	0	0	0	0	0	0	0	0	0	0	0	0	0	0	0	0	0	0	0	0	0	0	0	0	0	0	0	0	0	0	0	0	0	0	0	0	0	0	0	0	0	0	0	0	0	0	0	0	0	0	0	0	0	0	0	0	0	0	0	0	0	0	0	0	0	0	0	0	0	0	0	0	0	0	0	0	0	0	0	0	0	0	0	0	0	0	0	0	0	0	0	0	0	0	0	0	0	0	0	0	0	0	0	0	0	0	0	0	0	0	0	0	0	0	0	0	0	0	0	0	0	0	0	0	0	0	0	0	0	0	0	0	0	0	0	0	0	0	0	0	0	0	0	0	0	0	0	0	0	0	0	0	0	0	0	0	0	0	0	0	0	0	0	0	0	0	0	0	0	0	0	0	0	0	0	0	0	0	0	0	0	0	0	0	0	0	0	0	0	0	0	0	0	0	0	0	0	0	0	0	0	0	0	0	0	0	0	0	0	0	0	0	0	0	0	0	0	0	0	0	0	0	0	0	0	0	0	0	0	0	0	0	0	0	0	0	0	0	0	0	0	0	0	0	0	0	0	0	0	0	0	0	0	0	0	0	0	0	0	0	0	0	0	0	0	0	0	0	0	0	0	0	0	0	0	0	0	0	0	0	0	0	0	0	0	0	0	0	0	0	0	0	0	0	0	0	0	0	0	0	0	0	0	0	0	0	0	0	0	0	0	0	0	0	0	0	0	0	0	0	0	0	0	0	0	0	0	0	0	0	0	0	0	0	0	0	0	0	0	0	0	0	0	0	0	0	0	0	0	0	0	0	0	0	0	0	0	0	0	0	0	0	0	0	0	0	0	0	0	0	0	0	0	0	0	0	0	0	0	0	0	0	0	0	0	0	0	0	0	0	0	0	0	0	0	0	0	0	0	0	0	0	0	0	0	0	0	0	0	0	0	0	0	0	0	0	0	0	0	0	0	0	0	0	0	0	0	0	0	0	0	0	0	0	0	0	0	0	0	0	0	0	0	0	0	0	0	0	0	0	0	0	0	0	0	0	0	0	0	0	0	0	0	0	0	0	0	0	0	0	0	0	0	0	0	0	0	0	0	0	0	0	0	0	0	0	0	0	0	0	0	0	0	0	0	0	0	0	0	0	0	0	0	0	0	0	0	0	0	0	0	0	0	0	0	0	0	0	0	0	0	0	0	0	0	0	0	0	0	0	0	0	0	0	0	0	0	0	0	0	0	0	0	0	0	0	0	0	0	0	0	0	0	0	0	0	0	0	0	0	0	0	0	0	0	0	0	0	0	0	0	0	0	0	0	0	0	0	0	0	0	0	0	0	0	0	0	0	0	0	0	0	0	0	0	0	0	0	0	0	0	0	0	0	0	0	0	0	0	0	0	0	0	0	0	0	0	0	0	0	0	0	0	0	0	0	0	0	0	0	0	0	0	0	0	0	0	0	0	0	0	0	0	0	0	0	0	0	0	0	0	0	0	0	0	0	0	0	0	0	0	0	0	0	0	0	0	0	0	0	0	0	0	0	0	0	0	0	0	0	0	0	0	0	0	0	0	0	0	0	0	0	0	0	0	0	0	0	0	0	0	0	0	0	0	0	0	0	0	0	0	0	0	0	0	0	0	0	0	0	0	0	0	0	0	0	0	0	0	0	0	0	0	0	0	0	0	0	0	0	0	0	0	0	0	0	0	0	0	0	0	0	0	0	0	0	0	0	0	0	0	0	0	0	0	0	0	0	0	0	0	0	0	0	0	0	0	0	0	0	0	0	0	0	0	0	0	0	0	0	0	0	0	0	0	0	0	0	0	0	0	0	0	0	0	0	0	0	0	0	0	0	0	0	0	0	0	0	0	0	0	0	0	0	0	0	0	0	0	0	0	0	0	0	0	0	0	0	0	0	0	0	0	0	0	0	0	0	0	0	0	0	0	0	0	0	0	0	0	0	0	0	0	0	0	0	0	0	0	0	0	0	0	0	0	0	0	0	0	0	0	0	0	0	0	0	0	0	0	0	0	0	0	0	0	0	0	0	0	0	0	0	0	0	0	0	0	0	0	0	0	0	0	0	0	0	0	0	0	0	0	0	0	0	0	0	0	0	0	0	0	0	0	0	0	0	0	0	0	0	0	0	0	0	0	0	0	0	0	0	0	0	0	0	0	0	0	0	0	0	0	0	0	0	0	0	0	0	0	0	0	0	0	0	0	0	0	0	0	0	0	0	0	0	0	0	0	0	0	0	0	0	0	0	0	0	0	0	0	0	0	0	0	0	0	0	0	0	0	0	0	0	0	0	0	0	0	0	0	0	0	0	0	0	0	0	0	0	0	0	0	0	0	0	0	0	0	0	0	0	0	0	0	0	0	0	0	0	0	0	0	0	0	0	0	0	0	0	0	0	0	0	0	0	0	0	0	0	0	0	0	0	0	0	0	0	0	0	0	0	0	0	0	0	0	0	0	0	0	0	0	0	0	0	0	0	0	0	0	0	0	0	0	0	0	0	0	0	0	0	0	0	0	0	0	0	0	0	0	0	0	0	0	0	0	0	0	0	0	0	0	0	0	0	0	0	0	0	0	0	0	0	0	0	0	0	0	0	0	0	0	0	0	0	0	0	0	0	0	0	0	0	0	0	0	0	0	0	0	0	0	0	0	0	0	0	0	0	0	0	0	0	0	0	0	0	0	0	0	0	0	0	0	0	0	0	0	0	0	0	0	0	0	0	0	0	0	0	0	0	0	0	0	0	0	0	0	0	0	0	0	0	0	0	0	0	0	0	0	0	0	0	0	0	0	0	0	0	0	0	0	0	0	0	0	0	0	0	0	0	0	0	0	0	0	0	0	0	0	0	0	0	0	0	0	0	0	0	0	0	0	0	0	0	0	0	0	0	0	0	0	0	0	0	0	0	0	0	0	0	0	0	0	0	0	0	0	0	0	0	0	0	0	0	0	0	0	0	0	0	0	0	0	0	0	0	0	0	0	0	0	0	0	0	0	0	0	0	0	0	0	0	0	0	0	0	0	0	0	0	0	0	0	0	0	0	0	0	0	0	0	0	0	0	0	0	0	0	0	0	0	0	0	0	0	0	0	0	0	0	0	0	0	0	0	0	0	0	0	0	0	0	0	0	0	0	0	0	0	0	0	0	0	0	0	0	0	0	0	0	0	0	0	0	0	0	0	0	0	0	0	0	0	0	0	0	0	0	0	0	0	0	0	0	0	0	0	0	0	0	0	0	0	0	0	0	0	0	0	0	0	0	0	0	0	0	0	0	0	0	0	0	0	0	0	0	0	0	0	0	0	0	0	0	0	0	0	0	0	0	0	0	0	0	0	0	0	0	0	0	0	0	0	0	0	0	0	0	0	0	0	0	0	0	0	0	0	0	0	0	0	0	0	0	0	0	0	0	0	0	0	0	0	0	0	0	0	0	0	0	0	0	0	0	0	0	0	0	0	0	0	0	0	0	0	0	0	0	0	0	0	0	0	0	0	0	0	0	0	0	0	0	0	0	0	0	0	0	0	0	0	0	0	0	0	0	0	0	0	0	0	0	0	0	0	0	0	0	0	0	0	0	0	0	0	0	0	0	0	0	0	0	0	0	0	0	0	0	0	0	0	0	0	0	0	0	0	0	0	0	0	0	0	0	0	0	0	0	0	0	0	0	0	0	0	0	0	0	0	0	0	0	0	0	0	0	0	0	0	0	0	0	0	0	0	0	0	0	0	0	0	0	0	0	0	0	0	0	0	0	0	0	0	0	0	0	0	0	0	0	0	0	0	0	0	0	0	0	0	0	0	0	0	0	0	0	0	0	0	0	0	0	0	0	0	0	0	0	0	0	0	0	0	0	0	0	0	0	0	0	0	0	0	0	0	0	0	0	0	0	0	0	0	0	0	0	0	0	0	0	0	0	0	0	0	0	0	0	0	0	0	0	0	0	0	0	0	0	0	0	0	0	0	0	0	0	0	0	0	0	0	0	0	0	0	0	0	0	0	0	0	0	0	0	0	0	0	0	0	0	0	0	0	0	0	0	0	0	0	0	0	0	0	0	0	0	0	0	0	0	0	0	0	0	0	0	0	0	0	0	0	0	0	0	0	0	0	0	0	0	0	0	0	0	0	0	0	0	0	0	0	0	0	0	0	0	0	0	0	0	0	0	0	0	0	0	0	0	0	0	0	0	0	0	0	0	0	0	0	0	0	0	0	0	0	0	0	0	0	0	0	0	0	0	0	0	0	0	0	0	0	0	0	0	0	0	0	0	0	0	0	0	0	0	0	0	0	0	0	0	0	0	0	0	0	0	0	0	0	0	0	0	0	0	0	0	0	0	0	0	0	0	0	0	0	0	0	0	0	0	0	0	0	0	0	0	0	0	0	0	0	0	0	0	0	0	0	0	0	0	0	0	0	0	0	0	0	0	0	0	0	0	0	0	0	0	0	0	0	0	0	0	0	0	0	0	0	0	0	0	0	0	0	0	0	0	0	0	0	0	0	0	0	0	0	0	0	0	0	0	0	0	0	0	0	0	0	0	0	0	0	0	0	0	0	0	0	0	0	0	0	0	0	0	0	0	0	0	0	0	0	0	0	0	0	0	0	0	0	0	0	0	0	0	0	0	0	0	0	0	0	0	0	0	0	0	0	0	0	0	0	0	0	0	0	0	0	0	0	0	0	0	0	0	0	0	0	0	0	0	0	0	0	0	0	0	0	0	0	0	0	0	0	0	0	0	0	0	0	0	0	0	0	0	0	0	0	0	0	0	0	0	0	0	0	0	0	0	0	0	0	0	0	0	0	0	0	0	0	0	0	0	0	0	0	0	0	0	0	0	0	0	0	0	0	0	0	0	0	0	0	0	0	0	0	0	0	0	0	0	0	0	0	0	0	0	0	0	0	0	0	0	0	0	0	0	0	0	0	0	0	0	0	0	0	0	0	0	0	0	0	0	0	0	0	0	0	0	0	0	0	0	0	0	0	0	0	0	0
N0.HOG0001946	9	10	0	10	0	4	0	7	0	0	1	6	1	1	0	0	0	4	0	7	0	0	2	7	0	1	0	9	2	10	0	13	0	0	0	0	7	0	0	0	12	0	3	2	0	0	2	5	9	2	13	4	6	0	12	8	0	0	0	0	6	0	0	0	4	0	8	13	0	14	10	3	4	2	19	8	7	0	2	0	0	0	10	1	0	0	3	10	0	6	4	6	2	1	0	6	4	0	8	1	0	0	7	4	1	3	8	5	0	5	7	8	0	6	10	1	0	7	0	0	0	0	0	5	18	0	18	0	6	0	0	0	5	0	0	0	0	0	0	4	4	5	0	0	6	4	1	0	0	6	0	9	1	0	0	4	0	0	0	0	0	1	0	4	2	0	21	0	0	0	4	11	8	2	6	4	12	5	0	1	0	0	6	0	5	7	3	6	9	0	3	5	13	9	10	0	0	0	0	3	7	5	0	10	6	11	0	0	11	0	0	12	0	0	11	0	0	0	0	5	0	0	0	0	3	8	1	0	5	5	5	6	0	0	0	10	0	3	7	18	0	6	0	0	0	2	0	11	6	0	0	0	0	16	1	16	9	0	0	0	15	0	5	4	0	2	5	0	2	0	2	11	4	0	0	4	4	8	0	0	0	0	1	0	7	0	7	0	2	18	9	0	0	4	3	0	0	6	3	0	2	1	1	3	6	0	0	1	0	1	1	0	5	4	7	6	0	3	7	10	10	0	0	1	1	0	0	16	0	0	7	0	0	9	9	0	0	0	0	3	0	0	0	14	0	0	0	4	0	7	6	3	0	0	0	3	6	5	0	0	0	0	8	0	1	0	12	12	0	9	0	0	9	8	0	0	0	0	0	0	1	1	2	0	0	0	10	0	10	0	3	3	2	4	6	1	9	1	2	8	4	1	0	0	0	5	10	0	3	0	0	0	4	0	10	4	9	0	0	0	0	2	0	15	0	12	0	2	8	5	0	8	1	0	0	5	0	6	0	0	5	0	6	7	4	1	0	10	10	0	11	0	0	0	7	8	7	7	0	11	0	1	10	0	0	0	10	0	4	8	0	16	0	0	2	0	11	0	0	9	0	0	0	0	6	6	5	5	0	0	6	1	0	1	2	4	0	0	2	0	0	12	0	0	10	2	3	0	3	5	0	0	3	7	7	0	0	7	4	0	0	0	0	0	0	0	10	9	4	9	2	10	9	0	8	0	0	8	3	13	7	13	0	3	0	0	4	3	3	0	0	5	0	0	0	0	0	1	1	0	0	0	0	2	10	0	0	4	0	6	9	0	4	6	8	0	2	1	0	2	14	0	7	0	0	11	8	8	11	4	4	0	8	4	2	17	12	9	0	5	0	0	13	5	0	0	2	6	0	7	14	0	0	9	0	9	5	4	5	6	0	0	0	1	0	7	2	0	9	0	0	11	7	7	9	7	0	1	0	10	0	0	1	0	0	0	0	0	0	10	0	0	6	4	6	0	10	5	2	9	4	3	4	0	8	0	7	0	0	10	0	3	6	12	18	2	0	0	0	1	1	3	1	0	1	8	5	10	4	0	3	8	8	4	4	0	0	6	0	0	0	0	10	11	0	6	2	15	10	0	0	8	1	0	15	0	13	0	0	0	0	0	0	11	8	0	6	0	0	16	0	2	0	8	5	3	0	1	5	0	0	0	6	0	2	2	0	0	0	0	0	8	7	0	3	0	8	0	7	2	14	6	0	1	5	2	0	0	20	5	0	0	1	0	6	9	3	0	0	6	2	0	0	12	1	3	7	5	10	1	0	10	0	0	0	2	0	0	0	9	0	1	0	5	3	6	7	12	11	12	0	0	10	2	2	0	0	16	0	0	2	0	6	6	6	2	8	9	5	7	0	0	0	0	8	0	0	0	1	0	14	7	0	5	6	5	9	7	14	9	0	4	0	3	0	0	0	10	0	5	0	8	0	0	0	0	1	0	0	0	0	0	1	0	5	11	0	0	0	0	12	0	0	0	8	0	3	0	9	0	0	0	0	0	0	0	0	17	6	0	1	1	0	11	0	0	0	22	7	0	8	0	0	0	11	10	5	8	9	0	12	0	6	11	0	10	0	9	0	2	0	5	9	1	0	4	14	0	10	4	2	8	1	0	0	14	5	3	0	6	0	7	0	1	2	3	0	6	8	0	0	9	0	2	5	0	0	0	0	4	0	2	0	7	5	5	2	0	6	0	7	1	9	4	12	0	0	1	2	10	0	1	1	5	0	0	0	10	10	9	6	8	1	8	1	0	3	11	0	9	0	0	8	0	2	5	0	0	5	0	7	8	0	4	0	0	2	17	0	9	3	1	1	5	4	0	7	0	0	0	0	0	0	0	0	4	2	11	0	1	6	0	10	21	0	1	0	0	6	0	2	0	14	8	0	21	6	2	4	0	14	0	0	9	5	0	6	6	0	1	0	0	9	6	0	0	4	1	4	1	0	4	10	5	7	3	0	3	7	1	4	0	0	8	0	9	1	6	0	11	9	17	5	7	0	0	1	15	8	5	0	0	7	0	11	0	7	7	8	0	1	4	0	0	0	0	0	2	10	5	13	1	8	0	2	8	4	6	4	2	0	9	5	0	7	0	0	0	0	0	12	3	0	5	0	0	10	0	7	0	0	5	7	0	0	0	9	0	0	5	0	1	0	2	0	8	0	11	0	12	0	11	0	0	4	2	1	0	0	0	1	0	4	0	6	13	0	9	0	12	13	1	0	0	8	11	0	1	5	11	0	3	0	0	1	9	7	8	0	3	1	2	2	0	0	2	0	0	8	0	0	0	13	0	0	10	7	0	4	8	7	15	0	0	0	0	0	0	14	0	7	0	0	14	7	12	0	6	1	10	0	8	7	8	1	2	2	0	7	13	1	1	0	13	9	7	0	4	0	0	6	0	0	15	0	13	0	9	0	6	0	5	0	17	4	1	0	0	7	10	0	4	11	1	0	0	27	0	5	4	5	0	2	0	0	8	12	0	1	9	6	0	0	7	0	0	0	0	6	0	0	0	0	4	0	7	0	1	0	0	0	6	3	0	11	7	13	9	0	0	4	7	0	1	9	0	0	0	1	0	11	6	0	0	6	5	0	11	11	0	6	0	0	11	9	8	2	6	0	0	0	5	0	0	1	0	1	8	0	0	6	1	8	0	4	2	0	8	9	7	7	10	2	0	7	9	6	0	6	0	6	11	5	3	4	0	8	2	0	0	0	0	0	0	0	2	0	0	0	12	3	5	5	0	14	0	0	5	0	0	0	12	0	0	7	12	0	0	9	0	0	19	0	0	0	5	4	7	8	9	13	0	2	8	1	2	7	11	0	11	0	1	0	6	6	0	5	0	1	0	9	7	0	0	0	0	5	11	0	8	0	7	4	0	13	2	20	1	0	6	0	0	0	1	0	1	7	2	4	9	2	0	3	5	2	0	8	0	2	6	0	0	2	1	6	0	0	0	0	0	0	5	1	0	4	3	6	0	2	0	0	8	0	0	9	13	0	11	5	0	0	5	0	8	9	7	1	15	0	5	1	7	6	8	19	5	1	0	2	0	11	9	1	0	8	6	0	2	3	0	0	0	9	0	0	0	0	0	0	0	0	0	10	1	0	4	0	0	1	1	0	0	0	6	3	18	0	0	0	5	0	6	0	5	2	0	0	2	0	8	4	0	0	0	5	7	0	1	7	6	4	8	0	5	0	0	0	4	0	1	13	0	0	0	0	0	0	0	4	1	7	1	0	14	0	0	8	0	0	0	0	7	5	6	0	0	0	10	6	6	1	10	7	0	6	4	0	8	6	0	0	0	3	0	2	3	2	1	4	5	6	2	0	6	0	0	16	4	5	0	12	0	6	13	5	0	1	0	6	0	4	7	0	14	5	0	0	0	0	0	8	5	0	0	5	2	0	0	9	6	5	6	6	6	10	1	0	5	3	5	1	0	8	0	13	0	6	0	3	6	8	0	0	0	0	0	7	0	0	6	0	2	3	11	0	2	9	0	6	5	0	9	8	0	14	4	0	0	0	5	0	0	0	19	6	0	1	1	0	13	8	15	4	8	17	0	0	0	0	1	15	0	0	0	0	0	10	0	0	17	0	0	0	11	0	0	0	0	1	10	8	1	0	1	0	0	0	0	12	0	7	7	3	11	0	0	0	5	0	0	9	5	0	10	8	0	0	8	0	0	0	4	9	0	2	2	0	0	0	5	0	9	4	0	0	0	3	6	1	3	0	2	0	1	0	1	9	2	4	7	0	4	6	0	0	0	0	5	5	7	9	1	0	3	0	5	1	9	3	2	3	2	0	7	0	8	0	4	13	6	0	4	2	0	14	8	0	1	7	1	0	6	6	0	5	0	10	0	0	3	0	0	0	0	0	9	8	13	0	0	0	0	1	0	6	4	4	0	4	6	2	11	4	2	4	1	3	1	12	4	8	4	0	7	0	0	13	11	6	0	7	0	0	0	0	15	12	10	5	0	2	3	0	8	0	4	9	0	7	0	0	1	0	10	8	1	0	2	0	0	11	0	2	9	7	6	4	7	9	0	12	9	0	0	0	2	0	0	0	10	0	0	0	9	0	4	6	6	6	0	5	2	0	0	7	6	8	0	11	3	0	2	0	2	0	11	9	0	7	8	1	0	0	0	1	1	4	0	0	0	1	3	11	1	9	0	7	9	5	8	5	0	11	1	6	0	1	0	9	0	0	1	0	0	11	0	1	1	1	3	1	5	1	0	0	8	7	12	0	5	4	0	0	10	4	0	4	6	7	3	5	5	0	0	0	7	8	0	13	0	0	11	0	4	0	0	12	6	0	0	0	5	0	0	0	0	0	4	13	0	0	5	9	0	0	0	5	1	16	0	0	6	0	3	0	10	1	0	0	0	10	10	4	5	24	0	7	1	9	0	0	1	0	8	1	8	0	0	0	0	1	8	9	8	1	0	1	0	4	7	0	3	0	0	0	4	2	12	0	8	0	3	6	0	10	3	0	1	11	0	0	8	0	2	0	3	0	13	0	1	0	0	4	12	2	0	3	0	7	6	2	0	7	0	8	3	10	0	6	0	11	1	7	3	0	0	5	10	0	0	1	7	0	4	0	0	0	11	4	2	3	4	4	8	0	0	0	1	9	0	11	13	0	4	0	9	0	0	6	0	0	12	7	7	0	0
N0.HOG0006227	7	14	8	6	8	9	4	9	0	0	1	6	3	12	6	9	14	13	6	12	14	16	7	12	2	17	18	16	4	12	11	18	5	0	4	15	5	5	9	7	4	6	2	7	2	8	12	12	7	4	7	3	5	8	8	13	7	1	1	2	11	0	8	9	5	1	11	15	13	14	13	3	9	3	10	11	12	0	0	18	1	1	8	5	5	6	10	3	0	12	14	9	13	0	11	6	7	1	12	5	8	5	19	5	12	7	15	11	3	6	13	13	1	9	9	0	0	16	1	9	9	14	25	10	11	6	9	4	10	9	5	14	13	0	9	16	7	0	18	7	7	9	10	14	7	0	11	2	14	4	6	7	1	7	2	7	10	4	7	0	1	2	2	6	5	1	23	16	4	11	3	16	15	2	16	5	6	4	8	2	17	0	15	1	3	4	15	19	17	8	12	2	18	11	3	5	4	9	15	7	18	8	8	11	8	14	6	14	21	2	4	5	14	10	16	8	4	12	11	9	12	15	10	3	5	8	1	10	13	6	10	16	5	5	8	12	8	10	6	9	3	9	16	1	8	6	10	6	10	14	2	3	1	12	4	9	11	11	2	1	10	5	9	4	2	2	10	9	8	15	2	9	7	6	5	3	7	14	4	2	1	0	2	6	2	0	6	14	12	24	10	4	0	8	10	16	11	13	4	3	0	4	2	4	23	3	5	8	4	6	17	14	11	8	8	13	7	8	14	14	5	2	8	8	3	3	10	12	12	4	13	9	1	8	6	12	6	4	11	4	7	2	2	8	4	10	7	7	17	5	6	13	7	7	9	9	3	15	0	5	8	8	11	8	5	6	8	9	19	17	5	8	19	4	1	8	21	9	1	3	0	4	5	4	2	9	7	4	9	7	6	1	12	2	7	4	9	6	5	8	19	2	1	5	0	9	15	1	0	4	1	7	4	10	12	10	10	10	7	6	1	0	3	3	10	8	6	8	5	5	19	2	4	4	11	8	6	18	7	1	10	1	9	7	9	15	10	7	7	2	7	5	6	6	13	7	11	7	0	13	0	3	12	3	7	9	11	0	5	11	5	14	7	3	7	9	12	0	2	8	15	2	8	9	11	7	19	8	0	5	8	8	20	1	12	10	9	2	5	9	9	8	1	4	9	7	6	7	8	5	0	10	5	5	11	0	7	15	4	0	9	14	6	0	7	0	11	6	20	5	0	16	13	17	13	7	7	8	10	19	14	18	10	11	9	0	14	6	10	9	4	7	0	12	1	0	12	4	3	1	11	9	3	3	9	0	1	11	14	17	5	3	7	11	17	14	1	19	2	4	4	0	12	7	0	15	12	10	5	4	9	5	6	6	3	7	10	10	11	12	2	7	10	15	9	2	9	12	3	14	9	2	7	18	4	6	13	0	3	12	13	6	12	7	3	11	10	1	13	4	10	9	4	8	13	8	16	8	10	10	5	11	17	0	6	11	0	6	4	8	12	0	9	6	13	7	16	8	9	15	3	4	9	6	11	4	7	0	1	8	6	7	9	11	29	9	8	2	0	2	5	4	5	6	9	5	7	8	3	2	8	13	10	4	10	5	22	5	6	14	12	8	13	18	4	3	5	10	6	13	3	7	3	3	9	12	10	8	9	12	0	5	4	15	9	18	12	0	8	11	9	4	7	9	9	5	6	2	11	11	6	11	6	6	0	2	2	1	4	5	12	5	9	3	15	28	11	4	9	6	4	9	7	2	5	7	6	3	21	4	7	11	1	11	13	15	8	9	6	2	7	7	5	7	6	6	3	12	13	7	6	5	11	4	23	14	7	6	2	8	3	6	2	9	6	3	7	17	3	14	0	14	22	4	0	1	4	13	8	5	9	10	4	8	8	1	3	16	12	10	2	6	10	14	10	6	4	5	9	7	3	17	7	23	10	9	11	11	3	7	1	3	2	2	15	10	8	10	6	6	5	6	0	0	1	11	9	4	3	15	5	3	16	16	12	9	4	11	8	6	4	0	0	6	12	7	4	1	17	7	6	7	8	1	0	6	0	11	12	23	3	0	13	11	10	0	19	17	2	12	8	9	6	6	6	13	11	14	8	0	8	3	5	14	10	7	3	12	3	13	15	14	8	6	6	7	17	2	20	9	12	16	8	0	3	8	10	4	2	5	4	5	1	4	15	9	0	4	10	0	1	9	2	2	13	9	1	7	15	11	6	3	7	3	7	3	4	5	4	1	9	5	11	4	16	15	0	7	5	7	5	8	0	6	11	1	1	11	7	2	9	4	4	11	6	11	14	15	3	12	5	12	6	6	8	12	2	1	14	1	6	9	0	10	3	11	5	12	13	13	4	8	5	9	7	3	2	8	13	2	6	7	2	13	0	7	12	15	9	0	7	12	10	12	10	6	10	11	5	8	6	4	17	12	0	18	4	3	8	8	16	1	0	11	8	1	3	1	5	9	5	2	10	10	7	15	15	15	5	2	3	12	7	15	10	7	3	4	7	8	4	6	9	4	4	15	2	9	10	6	11	17	9	7	2	2	4	8	5	6	15	9	9	2	17	8	5	12	8	13	17	7	9	5	1	11	1	0	9	12	8	7	19	10	5	12	12	18	1	5	3	14	7	2	10	7	8	11	3	13	4	13	4	6	7	12	6	10	8	5	5	7	8	11	12	8	10	4	2	4	2	0	0	11	12	7	12	14	7	16	2	11	14	4	6	3	17	6	5	13	4	9	13	7	7	13	6	7	11	10	23	7	1	12	2	7	1	13	11	11	12	2	7	1	4	9	15	12	7	2	1	5	9	3	0	1	2	12	8	9	12	9	13	7	21	7	15	7	17	13	4	13	6	7	9	9	1	5	5	14	4	4	1	6	2	15	0	12	3	19	8	10	11	13	8	15	6	5	7	15	1	0	14	12	5	5	3	8	1	4	4	2	2	14	7	10	6	6	0	13	3	6	10	14	3	13	13	5	18	12	17	18	11	0	10	0	17	9	12	7	6	15	17	5	0	11	8	1	4	7	11	11	7	14	8	5	6	15	7	12	7	15	8	9	6	3	16	0	0	8	9	14	3	8	12	13	6	10	6	0	5	8	15	1	11	10	7	4	4	10	15	16	7	3	4	5	5	7	14	0	5	2	8	4	13	2	6	10	14	2	10	3	11	2	9	2	18	3	8	4	13	3	13	0	11	9	14	7	7	5	6	16	4	11	15	4	6	4	11	22	16	3	12	16	3	9	9	8	8	17	0	6	3	1	0	5	0	4	3	13	5	3	5	0	4	5	4	9	6	4	13	10	8	14	7	5	7	0	8	6	9	11	2	8	10	7	4	11	9	11	9	0	5	6	0	5	6	8	9	6	10	10	3	9	5	6	11	0	0	10	6	9	10	17	3	10	9	12	19	12	0	8	6	6	22	6	11	1	4	13	1	3	1	7	11	2	3	3	9	6	4	6	13	13	0	4	19	2	10	3	13	22	4	1	5	7	13	0	14	6	3	19	8	12	3	8	17	15	12	5	0	7	4	3	9	17	9	8	10	5	10	14	0	4	11	11	2	6	5	10	8	16	6	15	12	10	3	14	7	3	3	5	8	1	7	10	5	15	4	1	0	1	11	6	15	22	8	5	4	21	9	9	12	2	7	11	13	0	1	9	10	1	4	5	0	10	2	8	1	14	9	5	1	4	6	3	2	2	11	8	13	16	5	6	7	10	2	3	10	10	4	5	1	9	0	10	13	2	1	9	5	4	3	3	7	12	1	2	13	17	7	3	17	9	0	2	9	22	0	4	11	6	4	10	2	0	0	4	7	12	6	10	4	7	11	7	4	14	6	4	5	3	3	15	11	11	2	10	5	11	13	4	17	8	4	8	17	12	7	0	12	9	20	15	13	0	10	0	15	10	10	17	4	8	13	1	2	2	3	10	3	13	8	2	5	4	11	15	16	17	6	13	2	6	6	6	5	5	9	5	13	9	9	0	11	3	2	3	4	9	11	9	6	1	10	5	14	7	2	4	4	1	6	18	5	10	7	18	6	9	2	6	11	7	15	5	9	0	4	11	1	4	10	9	5	11	8	5	1	11	11	4	11	4	8	9	15	1	17	0	11	14	14	3	14	3	13	6	3	15	8	2	6	15	2	2	22	6	3	9	7	9	2	6	5	3	11	3	10	5	5	8	3	8	0	0	9	12	1	7	14	11	4	22	6	1	0	14	0	8	9	13	15	1	11	12	4	11	12	9	9	9	6	12	13	6	7	6	1	4	2	6	15	9	2	9	9	4	12	14	4	12	10	15	7	10	5	4	8	16	13	9	4	5	5	10	6	8	10	6	8	3	0	9	3	8	1	6	12	8	20	12	7	3	20	7	10	2	15	3	1	10	11	7	13	16	8	19	2	3	7	6	14	0	0	17	7	8	1	1	2	7	3	2	7	4	10	1	7	5	6	9	6	9	1	11	12	12	4	10	3	1	9	13	5	12	11	5	9	6	6	9	15	4	12	7	14	11	11	14	13	2	0	10	5	17	16	12	4	10	15	8	5	6	5	6	2	3	8	1	10	8	14	14	11	6	2	13	10	6	4	10	14	4	1	6	3	1	4	17	13	1	13	9	6	6	5	10	16	14	16	8	6	1	10	8	7	0	18	6	7	8	11	1	8	11	12	8	6	6	5	4	5	17	5	11	7	12	4	13	2	8	12	5	14	2	13	5	7	5	14	7	10	7	4	2	2	3	5	1	16	5	17	3	6	9	8	18	6	8	13	7	14	3	0	11	11	4	0	11	13	0	0	9	5	9	9	10	15	19	9	6	0	11	1	6	9	3	13	23	0	8	4	9	2	6	6	15	7	2	3	9	7	2	17	5	12	12	7	5	4	13	8	4	1	7	7	10	10	2	21	8	1	14	1	11	6	8	5	12	8	7	2	2	20	2	6	9	9	10	6	4	5	10	13	3	13	5	3	5	0	7	8	17	5	6	10	18	7	9	7	8	4	13	6	9	7	15	13	10	12	5	12	2	7	10	7	6	7	3	2	6	3	7	0	17	6	7	1	1	1	18	8	7	2	8	9	14	12	3	8	1	7	6	9	4	15	4	6	10	14	15	6	13	8	6	8	7	4	7	8	14	0	7	9	1	3	10	11	5	13	8	12	3	10	0	5	5	9	9	10	12	0	11	1	9	3	8	8	5	0	14	4	7	2	9
N0.HOG0003281	0	0	0	0	0	0	0	0	0	0	0	0	0	0	0	0	0	0	0	0	0	0	0	0	0	0	0	0	0	0	0	0	0	0	0	0	0	0	0	0	0	0	0	0	0	0	0	0	0	0	0	0	0	0	0	0	0	0	0	1	0	0	0	0	0	0	0	0	0	0	0	0	0	0	0	0	0	0	0	0	0	0	0	0	0	0	0	0	0	0	0	0	0	0	0	0	0	0	0	0	0	0	0	0	0	0	0	0	0	0	0	0	0	0	0	0	0	0	0	0	0	0	0	0	0	1	0	0	0	0	0	0	0	0	0	0	0	0	0	0	0	0	0	0	0	0	0	0	0	0	0	0	0	0	0	0	0	0	0	0	0	0	0	0	0	0	0	0	0	0	0	0	0	0	0	0	0	0	0	0	0	0	0	0	0	0	0	0	0	0	0	0	0	0	0	0	0	0	0	0	0	0	0	0	0	0	0	0	0	0	0	0	0	0	0	0	0	0	0	0	0	0	0	0	0	0	0	0	0	0	0	0	0	0	0	0	0	0	0	0	0	0	0	0	0	0	0	0	0	0	0	0	0	0	0	0	0	0	0	0	0	0	0	0	0	0	0	0	0	0	0	0	0	0	0	0	0	0	0	0	0	0	0	0	0	0	0	0	0	0	0	0	0	0	0	0	0	0	0	0	0	0	0	0	0	0	0	0	0	0	0	0	0	0	0	0	0	0	0	0	0	0	0	0	0	0	0	0	0	0	0	0	0	0	0	0	0	0	0	0	0	0	0	0	0	0	0	0	0	0	0	0	0	0	1	0	0	0	0	0	0	0	0	0	0	0	0	0	0	0	0	0	0	0	0	0	1	0	0	0	0	0	0	0	0	0	0	0	0	0	0	0	0	0	0	0	0	0	0	0	0	0	0	0	0	0	0	0	0	0	0	0	0	0	0	0	0	0	0	0	0	0	0	0	0	0	0	0	0	0	0	0	0	0	0	0	0	0	0	0	0	0	0	0	0	0	0	0	0	0	0	0	0	0	0	0	0	0	0	0	0	0	0	0	0	0	0	0	0	0	0	0	0	0	0	0	0	0	0	1	0	0	0	0	0	0	0	0	0	0	0	0	0	0	0	0	0	2	0	0	0	0	0	0	0	0	0	0	0	0	0	0	0	0	0	0	0	1	0	0	0	0	0	0	0	0	0	0	0	0	0	0	0	0	0	0	0	0	0	0	0	0	0	0	0	0	0	0	0	0	0	0	0	0	0	0	0	0	0	0	0	0	0	0	0	0	0	0	0	1	0	0	0	0	0	0	0	0	0	0	0	0	0	0	0	0	0	0	0	0	0	0	0	0	0	0	0	0	0	0	0	0	0	0	0	0	0	0	0	0	0	0	0	0	0	0	0	0	0	0	0	1	0	0	0	0	0	0	0	0	0	0	0	0	0	0	0	0	0	0	0	0	0	0	0	0	0	0	0	0	0	0	0	0	0	0	0	0	0	0	0	0	0	0	0	0	0	0	0	0	0	0	0	0	0	0	0	0	0	0	0	0	0	0	0	0	0	0	0	0	0	0	0	0	0	0	0	0	0	0	0	0	0	0	0	0	0	0	0	0	0	0	0	0	0	0	0	0	0	0	0	0	0	0	0	1	0	0	0	0	0	0	0	0	0	0	0	0	0	0	0	0	0	0	0	0	0	0	0	0	0	0	0	0	0	0	0	0	0	0	0	0	0	0	0	0	0	1	0	0	0	0	0	0	0	0	0	0	0	0	0	0	0	0	0	0	0	0	0	0	0	0	0	0	0	0	0	0	0	0	0	0	0	0	0	0	0	0	0	0	0	0	0	0	0	0	0	0	0	0	0	0	0	0	0	0	0	0	0	0	1	0	0	0	0	0	0	0	0	0	0	0	0	0	0	0	0	0	0	0	0	0	0	0	0	0	0	0	0	0	0	0	1	0	0	0	0	0	0	0	0	0	0	0	0	0	0	0	0	0	0	0	0	0	0	0	0	0	0	0	0	0	0	0	0	0	0	0	0	0	0	0	0	1	0	0	0	0	0	0	0	0	0	0	0	0	0	0	0	0	0	0	0	0	0	0	0	0	0	0	0	0	0	0	0	0	0	0	0	0	0	0	0	0	0	0	0	0	0	0	1	0	0	0	0	0	0	0	0	0	0	0	0	0	0	0	0	0	0	0	0	0	0	0	0	0	0	0	0	1	0	0	0	0	0	0	0	0	0	0	0	0	0	0	0	0	0	0	0	0	0	0	0	0	0	0	0	0	0	0	0	0	0	0	0	0	1	0	0	0	0	0	0	0	0	0	0	0	0	0	0	0	0	0	0	0	0	0	0	0	0	0	1	0	0	0	0	0	0	0	0	0	0	0	0	0	0	0	0	0	0	0	0	0	0	0	0	0	0	0	0	0	0	0	0	3	0	0	0	0	0	0	0	0	1	0	0	0	0	0	0	0	0	0	0	0	0	0	0	0	0	0	0	0	0	0	0	0	0	0	0	0	0	0	0	0	0	0	0	0	0	0	0	0	0	0	0	0	0	0	0	0	0	0	0	0	0	0	0	0	0	0	0	0	0	0	0	0	0	0	0	0	0	0	0	0	0	0	0	0	0	0	0	0	0	0	0	0	0	0	0	0	0	0	0	0	0	0	0	0	2	0	0	0	0	0	0	0	0	0	0	0	0	0	0	0	0	0	0	0	0	0	0	0	0	0	0	0	0	0	0	0	0	0	0	0	0	0	0	0	0	0	0	0	0	0	0	0	0	0	0	0	0	0	0	0	0	0	0	0	0	0	0	0	0	0	0	0	0	0	0	0	0	0	0	0	0	0	0	0	0	0	0	0	0	0	0	0	0	0	0	0	0	0	0	0	0	0	0	0	0	0	0	0	0	0	0	0	0	0	0	0	0	0	0	0	0	0	0	0	0	0	0	0	0	0	0	0	0	0	0	0	0	0	0	0	0	0	0	0	0	0	0	1	0	0	0	0	0	0	0	0	0	0	0	0	0	0	0	0	0	0	0	0	0	0	0	0	0	0	0	0	0	0	0	0	0	0	0	0	0	0	0	0	0	0	0	0	0	0	0	0	0	0	0	0	0	0	0	0	0	0	0	0	0	0	0	0	0	0	0	0	0	0	0	0	0	0	0	0	0	0	0	0	0	0	0	0	0	0	0	0	0	0	0	0	0	0	0	0	0	0	0	0	0	0	0	0	0	0	0	0	0	0	0	0	0	0	0	0	0	0	0	0	0	0	0	0	0	0	0	0	0	0	0	0	0	1	0	0	0	0	0	0	0	0	0	0	0	0	0	0	0	0	0	0	0	0	0	0	0	0	0	0	0	0	0	0	0	0	0	0	0	0	0	0	0	0	0	0	0	0	0	0	0	0	0	0	0	0	0	0	0	0	0	0	0	0	0	0	0	0	0	0	1	0	0	0	0	0	0	0	0	0	0	0	0	0	0	0	0	0	0	0	0	0	0	0	0	0	0	0	0	1	0	0	0	0	0	0	0	0	0	0	0	0	0	0	0	0	0	0	0	0	0	0	0	0	0	0	0	0	0	0	0	0	0	0	0	0	0	0	0	0	0	0	0	0	0	0	0	0	0	0	0	0	0	0	0	0	0	0	0	0	0	0	0	0	0	0	0	0	0	0	0	0	0	0	0	0	0	0	0	0	0	0	0	0	0	0	0	0	0	0	0	0	0	0	0	0	0	0	0	0	0	0	0	0	0	0	0	0	0	0	0	0	0	0	0	0	0	0	0	0	0	0	0	0	0	0	0	0	0	0	0	0	0	0	0	0	0	0	0	0	0	0	0	0	0	0	0	0	0	0	0	0	0	0	0	0	0	0	0	0	0	0	0	0	0	0	0	0	0	0	0	0	3	0	0	0	0	0	0	0	0	0	0	0	0	0	0	0	0	0	0	0	0	0	0	0	0	0	0	0	0	0	0	0	0	0	0	0	0	0	0	0	0	0	0	0	0	0	0	0	0	0	0	0	0	0	0	0	0	0	0	0	0	0	0	0	0	0	0	0	0	0	0	0	0	0	0	0	0	0	0	0	0	0	0	0	0	0	0	0	0	0	0	0	2	0	0	1	0	0	0	0	0	0	0	0	0	0	0	0	0	0	0	0	0	0	0	0	0	0	0	0	0	0	0	0	0	0	0	0	0	0	0	0	0	0	0	0	0	0	0	0	0	0	1	0	0	0	0	0	0	0	0	0	0	0	0	0	0	0	0	0	0	0	0	0	0	0	0	0	0	0	0	0	0	0	0	0	0	0	0	0	0	0	0	0	0	0	0	0	0	0	0	0	0	0	0	0	0	3	0	0	0	0	0	0	0	0	0	0	0	0	0	0	0	0	0	0	0	0	0	0	0	0	0	0	0	0	0	0	0	0	0	0	0	0	0	0	0	0	0	0	0	0	0	0	0	0	0	0	0	0	0	0	0	0	0	0	0	0	0	0	0	0	0	0	0	0	0	0	0	0	0	0	0	0	0	0	0	0	0	0	0	0	0	0	0	0	0	0	0	0	0	0	0	0	0	0	0	0	0	0	0	0	0	0	0	0	0	0	0	0	0	0	0	0	0	0	0	0	0	0	0	0	0	0	0	0	0	0	0	0	0	0	1	0	0	0	0	0	0	0	0	0	0	0	0	0	0	0	0	0	0	0	0	0	0	0	0	0	0	0	0	0	0	0	0	0	0	0	0	0	0	0	0	0	0	0	0	0	0	0	0	0	0	0	0	0	0	0	0	0	0	0	0	0	0	0	0	0	0	0	0	0	0	0	0	0	0	0	0	0	0	0	0	0	0	0	0	0	0	0	0	0	0	0	0	0	0	0	0	0	0	0	0	1	0	0	0	0	0	0	0	0	0	0	0	0	0	0	0	0	0	0	0	0	0	0	0	0	0	0	0	0	0	0	0	0	0	0	0	0	0	0	0	0	0	0	0	0	0	0	0	0	0	0	0	0	0	0	0	0	0	0	0	0	0	0	0	0	0	0	0	0	0	0	0	0	0	0	0	0	0	0	0	0	0	0	0	0	0	0	0	0	0	0	0	0	0	0	0	0	0	0	0	0	0	0	0	0	0	0	0	0	0	0	0	0	0	0	0	0	0	0	0	0	0	0	0	0	0	0	0	0	0	0	0	0	0	0	0	0
N0.HOG0002736	3	1	1	0	0	0	1	1	1	0	0	0	0	3	0	0	1	1	0	0	0	0	0	2	0	0	0	1	0	0	0	2	0	0	0	0	0	0	0	0	0	0	1	0	0	1	0	1	0	0	0	0	1	1	0	2	0	0	0	0	0	0	0	0	1	0	1	0	0	1	0	0	0	0	1	0	2	0	0	0	0	0	1	2	0	0	1	0	0	1	0	1	0	0	0	0	0	0	2	0	1	1	0	0	1	2	1	0	0	0	1	0	0	0	2	0	0	0	0	0	0	0	1	1	0	2	0	0	1	0	0	0	0	0	0	2	0	0	2	1	0	2	0	0	0	0	1	0	0	0	0	0	1	0	0	1	1	1	0	0	0	0	0	0	1	0	2	2	0	1	0	0	0	0	1	0	0	0	4	0	0	0	0	0	1	0	1	2	1	1	2	1	0	1	0	0	2	1	0	0	3	2	0	1	1	1	0	1	0	0	0	1	0	2	0	2	0	2	1	0	0	0	0	0	2	0	0	1	2	3	0	3	0	0	2	0	0	2	3	0	0	1	2	0	1	0	2	0	1	0	0	0	0	0	1	1	1	0	0	0	0	0	0	1	0	0	1	0	0	0	0	3	2	2	0	1	0	3	0	1	0	1	0	0	0	0	1	3	0	0	0	1	0	0	1	0	0	0	0	0	0	0	1	0	1	0	0	0	0	0	0	0	0	0	1	0	0	2	0	0	3	0	0	0	0	0	1	2	2	1	2	1	0	1	2	2	0	0	1	0	0	0	0	0	0	0	1	1	0	1	0	0	0	2	0	0	0	2	0	0	1	0	0	0	1	0	1	0	0	0	0	2	1	0	0	0	1	1	0	1	0	0	0	0	0	0	0	1	2	1	0	1	1	1	0	0	0	0	1	0	0	1	0	1	0	2	0	0	0	0	0	0	1	0	0	0	1	0	0	1	0	0	0	0	0	0	1	1	0	2	1	1	1	0	0	1	0	0	0	0	0	0	0	0	0	2	0	0	1	0	0	0	0	0	3	1	0	0	0	0	0	0	0	0	0	0	1	0	2	0	0	1	0	0	0	0	1	0	0	0	2	0	1	0	1	2	1	0	0	0	0	0	1	0	0	1	2	1	0	0	0	1	0	0	0	0	0	0	0	2	0	1	1	2	0	0	0	0	0	0	1	0	1	0	0	0	0	0	0	1	0	1	0	0	0	0	0	0	0	2	0	0	0	0	0	0	0	1	1	0	0	0	0	0	0	0	1	0	0	0	3	1	0	0	1	0	0	2	0	0	1	0	2	0	1	2	0	2	1	1	0	0	1	0	0	0	1	0	0	0	0	1	0	1	0	0	4	0	1	0	0	0	1	0	1	0	0	0	0	1	1	1	0	0	0	1	1	0	0	1	0	0	0	0	0	0	1	0	0	0	2	0	0	2	0	0	1	1	0	2	0	1	0	0	1	0	0	0	1	1	0	0	2	0	0	0	1	4	1	2	0	2	0	1	1	0	1	0	0	0	1	0	1	0	1	2	1	0	0	0	0	0	0	2	0	0	0	1	0	0	0	0	1	1	1	0	0	1	0	0	2	0	0	2	1	1	0	2	0	0	0	0	0	0	1	0	2	0	3	1	1	0	0	0	2	0	0	0	0	0	0	0	1	0	0	1	0	0	0	0	1	0	0	0	0	0	1	0	2	0	1	0	0	0	0	1	0	0	0	0	0	1	0	0	1	0	1	0	0	0	0	0	0	0	0	0	0	1	0	2	1	0	0	0	0	0	0	0	0	0	2	0	0	0	2	0	0	2	0	1	0	0	0	0	2	0	0	1	1	0	0	0	0	0	0	0	0	0	1	2	1	0	0	1	0	0	1	0	0	1	0	0	3	0	2	0	0	0	0	0	0	1	1	1	1	0	1	2	0	0	0	0	0	0	0	1	1	0	2	0	0	0	1	0	1	1	0	0	0	1	0	0	1	0	1	1	0	0	0	0	1	0	0	0	0	1	0	0	0	0	1	1	0	0	0	0	0	0	1	0	0	0	0	0	1	1	0	0	0	1	0	1	0	2	1	0	0	0	0	0	0	0	0	0	2	2	1	0	0	0	0	1	2	0	0	0	0	1	0	2	1	0	1	0	1	0	0	0	0	0	0	1	0	0	1	0	1	0	0	0	0	0	0	0	1	2	0	0	0	0	0	0	2	1	1	0	0	0	1	0	0	0	0	1	0	2	0	0	0	2	1	0	0	1	0	1	0	2	1	0	0	1	0	1	1	1	2	0	1	0	0	2	0	0	1	0	0	1	0	0	0	0	0	2	0	0	0	1	0	0	1	0	0	0	0	0	0	0	0	0	0	0	0	0	0	1	0	1	0	0	0	0	0	0	2	0	2	0	0	2	0	0	1	2	0	0	0	0	1	0	1	0	0	0	0	0	0	0	0	1	1	1	1	0	1	0	2	2	0	0	0	0	1	0	1	0	0	0	0	0	2	1	0	1	0	2	0	0	1	0	0	1	1	0	0	1	0	0	1	0	0	0	0	0	0	1	0	0	0	0	1	0	1	0	0	0	0	0	0	0	0	0	0	1	0	0	1	2	0	0	1	0	1	1	0	0	1	0	0	1	1	1	0	0	0	0	0	1	1	0	0	0	1	0	0	0	2	2	0	2	0	0	0	1	0	0	4	0	1	1	0	0	0	0	1	0	0	2	0	0	0	0	1	1	1	0	0	1	0	0	0	0	0	0	2	0	0	0	1	0	0	1	1	0	2	1	0	0	0	1	0	0	0	1	0	0	1	1	0	1	2	0	1	0	1	0	0	0	0	0	0	0	1	0	1	2	0	0	0	0	1	0	0	0	0	2	0	0	0	0	0	2	0	0	0	1	1	0	3	1	0	0	1	1	0	0	1	1	0	0	1	0	0	0	0	0	0	0	0	0	0	0	0	1	0	0	0	0	0	0	0	0	2	0	0	0	0	1	0	0	0	2	0	1	0	0	0	0	0	1	0	0	1	0	0	1	1	1	1	1	1	1	0	1	0	2	2	1	0	1	0	0	0	0	0	2	0	1	0	0	1	0	0	0	1	0	0	0	0	1	2	0	0	0	0	1	1	1	0	0	0	0	0	0	0	0	0	0	2	0	1	0	0	0	0	0	3	0	2	0	0	0	0	1	1	1	0	0	0	2	1	0	0	0	0	0	1	1	0	2	0	0	1	1	0	0	0	0	0	0	0	1	0	0	0	0	0	0	1	0	0	0	0	1	0	0	0	0	0	0	0	0	0	0	1	1	1	0	0	0	0	0	0	0	1	1	0	0	0	0	1	0	0	0	0	1	0	0	0	0	1	0	0	0	0	3	1	0	0	3	0	0	0	0	0	0	0	2	1	1	0	0	1	0	1	0	1	1	1	0	0	0	0	1	1	0	2	0	1	0	0	1	0	0	0	0	1	1	0	0	0	0	1	0	1	3	1	0	0	0	0	0	0	0	1	0	0	1	2	1	0	0	1	0	0	1	0	0	0	1	2	2	0	0	0	0	0	1	0	0	2	3	0	0	0	0	0	0	0	0	1	1	0	1	0	1	0	0	0	0	0	0	2	1	1	0	0	1	0	1	1	0	0	0	2	0	0	0	0	0	0	0	0	0	0	1	1	2	1	0	0	0	0	0	1	1	2	0	2	0	0	0	0	1	0	1	0	0	0	0	0	0	1	0	0	0	0	0	1	0	0	0	0	0	0	1	1	0	2	1	0	1	0	1	0	0	0	0	0	0	3	1	1	0	1	0	0	1	0	2	1	0	0	0	0	0	0	1	0	0	1	0	0	2	0	0	0	0	0	1	2	1	0	0	0	0	0	0	0	2	0	1	1	1	0	0	1	0	0	1	0	0	0	1	1	0	0	0	1	0	0	0	1	0	1	2	0	0	0	0	1	1	1	0	0	1	1	0	0	0	1	2	0	0	1	0	0	0	0	0	0	0	1	0	1	0	0	0	0	0	1	0	1	2	1	0	0	0	1	0	0	1	1	0	1	0	0	0	1	0	0	0	0	0	1	0	0	0	0	1	0	1	0	1	1	0	1	0	1	0	0	1	1	0	2	0	0	0	1	2	0	0	1	1	0	0	2	0	0	0	0	0	1	1	1	1	2	0	0	1	0	0	0	0	0	1	0	1	0	1	0	1	0	1	0	0	0	1	0	1	0	0	0	0	0	1	0	0	1	0	2	1	0	0	0	0	2	0	1	1	0	1	0	0	0	1	0	0	0	0	0	0	0	2	1	1	1	0	0	1	1	0	0	0	0	0	0	0	0	1	0	0	0	3	0	0	0	0	1	0	0	2	0	1	0	2	0	1	1	0	1	1	0	0	1	1	0	2	0	0	1	0	1	0	0	0	0	1	0	0	1	1	0	0	0	0	0	0	0	0	0	0	1	0	1	0	0	0	1	0	1	0	0	0	0	0	0	0	0	1	0	0	1	0	0	0	0	2	0	0	1	0	1	0	1	1	0	0	1	1	1	0	1	0	0	0	0	0	1	0	0	0	0	0	1	0	0	0	1	0	0	1	2	2	0	0	0	0	0	1	1	0	1	1	0	0	1	0	0	1	1	0	0	0	0	0	1	0	2	0	2	0	0	0	0	0	0	0	0	0	0	0	0	0	0	1	0	0	1	1	2	0	0	0	0	0	1	0	1	0	0	0	1	3	0	0	0	0	0	0	0	0	3	0	0	1	0	1	0	0	0	0	1	2	0	0	0	0	0	1	0	0	0	0	1	1	0	1	0	0	0	0	0	0	0	0	0	1	0	0	0	0	0	1	0	0	0	0	0	0	0	0	1	0	0	1	1	1	1	0	0	0	2	0	0	0	2	0	0	0	0	0	0	0	1	1	2	0	0	3	0	0	0	0	1	0	0	0	2	2	3	1	0	0	0	0	0	0	0	0	0	0	0	3	1	0	0	0	1	1	0	0	2	0	0	0	0	0	1	0	1	1	1	0	0	0	0	0	2	0	0	0	0	0	0	0	1	1	0	1	0	1	0	1	0	0	0	0	1	2	0	0	0	0	0	1	0	0	1	0	0	1	0	1	0	1	0	1	0	0	0	0	0	0	1	0	0	1	1	0	0	0	0	0	0	0	0	0	0	0	0	0	1	1	0	1	0	0	0	1	0	1	0	0	0	1
N0.HOG0004022	1	0	0	0	0	0	1	1	0	0	1	1	1	0	1	0	2	0	0	0	0	0	1	0	0	1	1	0	0	0	0	0	0	0	0	1	0	0	0	0	0	1	0	1	0	0	1	0	0	1	0	0	0	0	0	1	0	0	0	1	0	0	0	0	0	0	0	0	0	1	1	0	0	0	0	0	0	0	0	1	0	1	1	1	0	0	0	0	0	0	0	0	0	0	0	0	0	0	0	1	2	1	0	0	2	0	0	1	0	0	1	0	0	0	1	0	0	1	0	1	2	0	0	0	0	1	1	2	1	0	0	1	0	0	1	0	0	0	0	0	1	0	0	0	0	0	0	0	0	1	0	0	0	0	0	0	1	0	0	0	1	0	0	0	1	0	1	0	0	1	1	0	1	0	0	1	1	0	0	0	3	0	0	0	0	0	0	0	0	1	0	0	0	0	0	0	1	0	1	0	0	0	1	0	0	0	0	0	0	0	1	0	0	1	2	0	0	0	0	0	0	0	0	1	0	0	0	0	0	1	0	0	0	0	0	0	0	0	0	2	0	0	1	0	0	1	0	0	0	0	0	0	1	0	1	0	0	1	0	0	0	0	0	0	0	0	0	0	0	1	0	0	0	0	0	0	2	1	0	0	0	0	0	0	0	0	1	2	0	0	1	0	0	0	0	0	0	0	0	0	1	0	0	0	1	0	0	0	0	0	1	0	0	0	0	1	0	0	0	0	0	0	0	0	0	0	0	0	0	1	1	0	0	1	0	0	0	0	1	0	0	0	1	1	0	0	0	1	1	0	0	0	0	0	0	0	1	0	0	0	0	1	0	0	0	0	1	0	0	0	0	0	0	0	0	1	0	0	0	0	0	0	0	0	0	1	1	0	0	0	0	0	0	0	1	0	0	0	0	0	1	0	0	0	1	0	0	2	0	0	0	0	0	1	0	0	0	1	0	0	0	0	0	0	0	0	0	0	0	0	0	0	0	0	0	0	0	2	0	0	0	0	2	1	0	0	0	1	0	0	1	0	0	0	0	0	0	0	0	0	0	0	1	0	0	1	0	0	0	1	0	0	0	0	0	1	2	0	0	0	1	0	0	0	1	0	0	0	0	0	0	0	0	0	0	0	0	0	0	0	0	0	1	0	0	0	2	1	0	0	0	2	0	0	0	1	0	1	0	0	0	1	0	3	0	0	1	0	3	0	0	0	0	0	0	1	0	0	0	1	0	1	1	0	0	0	1	0	0	0	0	0	0	0	1	0	0	2	0	0	0	0	0	0	0	0	0	1	0	1	0	0	1	0	0	0	0	0	0	0	0	0	0	0	0	1	0	0	0	1	1	1	1	1	0	1	0	0	0	0	0	2	0	0	1	0	0	0	0	0	0	1	1	0	1	0	0	0	0	0	1	0	1	0	0	0	0	0	1	0	0	0	0	0	0	2	1	0	0	0	0	1	2	0	1	0	1	0	0	0	0	0	0	0	1	2	0	0	1	0	0	0	1	0	0	0	0	0	0	0	2	0	0	1	0	2	0	0	0	0	0	0	0	0	0	0	0	1	0	0	0	0	0	0	0	0	0	0	0	0	0	0	1	0	1	0	0	0	0	1	0	1	0	0	0	0	0	1	0	0	0	0	0	0	0	1	0	1	0	1	0	1	0	0	2	0	1	0	0	1	0	0	0	0	0	0	1	0	0	0	0	0	0	1	0	2	0	0	0	0	0	0	2	0	0	0	0	0	0	0	0	0	0	0	0	0	0	0	1	1	0	1	0	0	0	0	1	1	1	0	0	1	0	0	1	0	0	0	0	0	0	0	0	0	0	0	0	0	0	0	0	0	0	0	0	0	0	0	0	0	0	1	2	0	0	1	0	1	0	0	1	1	0	1	1	0	0	2	0	0	0	0	0	1	0	1	1	0	0	0	0	0	0	0	0	0	2	0	0	0	0	0	1	0	0	0	0	1	0	1	0	0	0	0	0	0	0	0	1	0	0	0	0	1	0	1	0	0	4	0	0	1	0	3	0	0	0	1	0	0	1	0	0	0	0	0	0	0	0	1	0	1	0	0	0	0	0	0	0	0	1	0	0	0	0	0	0	1	0	0	0	0	0	0	0	0	2	0	0	1	0	0	0	0	1	0	0	0	0	0	1	0	0	0	1	0	0	0	0	0	0	0	0	0	1	0	0	0	0	0	0	0	1	0	0	0	0	0	0	1	0	2	0	0	0	0	0	0	0	1	1	2	0	1	0	0	0	1	0	1	0	0	1	1	0	1	1	0	1	0	0	2	0	1	0	0	0	0	0	0	0	0	0	0	0	0	0	1	0	2	0	0	0	1	0	0	0	0	1	1	0	1	0	0	0	0	0	0	0	0	0	1	0	0	1	0	0	0	0	0	0	0	0	1	0	2	0	0	0	1	1	0	0	0	1	0	0	0	0	0	1	0	0	1	0	1	0	0	0	0	0	0	0	0	0	0	0	0	1	0	1	1	0	0	0	0	1	0	0	0	2	0	1	0	0	0	0	0	0	0	1	0	0	0	1	0	0	0	0	0	0	0	2	0	0	0	0	0	0	1	0	0	0	1	0	1	0	0	1	0	0	0	0	0	0	0	1	1	0	0	0	1	1	0	2	0	0	1	0	2	0	0	0	0	0	3	0	0	0	0	0	0	0	0	0	0	0	0	0	0	0	0	0	0	0	0	0	1	0	2	0	0	0	0	1	0	0	1	2	1	0	0	0	1	0	0	0	0	1	0	3	0	0	0	1	0	0	0	0	0	0	1	0	0	0	1	0	1	0	0	0	0	0	0	1	0	0	0	0	0	0	0	0	0	1	0	0	0	0	0	0	2	0	0	0	1	0	0	0	1	0	0	0	0	0	0	0	1	0	0	0	0	1	1	0	0	0	0	0	0	0	0	0	1	0	0	0	1	0	0	0	1	1	1	0	1	0	0	0	0	2	1	0	0	0	0	1	1	1	0	1	1	0	0	0	0	0	1	0	0	0	0	0	0	0	0	1	0	0	0	0	0	0	0	0	1	1	0	0	1	0	0	0	0	0	0	0	0	0	0	0	1	0	0	0	0	0	0	1	1	0	0	0	1	0	1	1	0	0	0	0	0	0	0	0	0	0	0	0	0	1	0	1	0	0	0	0	0	1	0	0	1	1	0	0	0	0	0	0	0	0	0	0	0	0	0	0	0	0	0	0	1	0	1	0	2	0	0	0	1	0	0	0	0	0	0	0	1	2	0	0	1	0	0	1	0	0	1	0	0	0	0	0	1	0	0	0	1	0	0	0	0	0	0	0	0	0	0	0	2	0	0	1	1	0	0	0	0	1	0	0	0	0	0	1	0	1	0	0	0	1	0	0	1	1	0	0	1	0	0	1	0	0	0	0	1	0	0	0	0	0	0	0	1	0	0	0	0	1	0	1	0	0	2	0	0	0	0	0	0	0	0	0	0	0	0	0	0	0	0	1	0	1	1	0	0	0	0	0	0	0	0	0	0	0	0	2	0	0	0	1	0	0	1	1	0	0	0	0	0	0	1	0	1	1	0	0	0	0	0	0	0	0	0	0	0	0	0	0	0	1	2	1	0	2	1	0	0	0	0	0	0	0	0	0	0	1	0	0	0	1	0	0	0	0	0	0	0	1	1	0	0	0	0	0	0	1	2	0	0	0	0	0	0	0	0	0	0	0	0	0	1	2	0	0	2	0	0	0	1	0	0	0	0	0	0	0	0	0	0	0	0	0	0	0	2	0	0	0	0	0	0	0	0	0	0	0	0	0	1	1	2	0	0	0	0	0	0	0	0	0	0	1	0	0	1	0	0	0	0	0	2	0	0	0	0	0	0	0	1	0	0	0	1	1	0	0	0	0	1	0	0	0	1	0	0	0	0	1	1	0	0	0	0	0	0	1	0	0	0	0	0	0	0	0	0	1	0	0	1	0	0	0	0	0	0	0	0	0	0	0	0	0	0	0	1	0	0	0	0	0	0	0	0	0	0	0	0	0	0	0	0	0	1	0	0	0	0	0	0	0	1	1	0	0	1	0	0	0	0	0	0	0	0	0	0	0	0	0	0	1	0	0	0	0	0	1	0	0	0	2	0	0	1	0	0	0	1	0	1	0	0	0	1	1	1	0	0	1	0	0	0	0	0	0	0	0	1	0	1	0	1	0	1	0	0	0	0	0	0	2	0	0	0	1	0	0	1	2	1	0	0	0	0	3	0	1	1	0	0	0	0	0	0	0	0	0	0	0	1	1	1	0	1	0	0	0	0	0	1	0	0	0	2	0	0	0	0	0	0	0	0	0	0	0	0	2	1	0	0	0	0	0	0	1	0	0	0	0	0	0	0	1	0	0	1	1	0	0	0	0	0	0	0	0	0	0	0	0	0	0	0	0	0	0	0	0	0	0	0	0	1	0	0	0	0	0	1	0	0	0	0	0	0	0	0	0	0	0	1	2	0	0	0	1	0	0	0	0	0	0	0	0	0	0	3	0	0	0	0	0	0	1	0	0	0	0	0	0	1	1	1	1	0	0	0	0	0	1	0	0	0	0	1	0	0	0	0	0	0	0	0	0	0	0	0	0	0	0	0	1	0	1	0	1	0	1	0	0	0	0	0	1	0	1	0	0	0	0	0	1	0	0	1	0	1	0	0	2	0	0	0	0	0	0	1	0	0	0	0	1	2	0	0	1	0	0	1	0	0	0	0	0	0	0	0	0	0	1	0	1	1	0	0	0	0	1	0	0	0	0	1	0	0	0	0	0	0	0	0	0	1	0	0	0	1	0	0	0	0	0	2	1	0	0	1	0	0	0	0	0	1	2	0	0	0	0	0	0	0	0	0	1	0	0	0	0	0	2	2	0	0	1	0	0	0	0	0	0	0	0	0	0	0	2	0	0	0	0	1	0	0	2	0	1	0	0	0	0	0	0	0	0	0	0	0	1	0	0	1	0	0	0	0	0	0	0	0	0	0	0	0	1	0	1	0	0	0	0	0	1	0	0	0	0	3	0	0	0	0	1	2	0	1	0	0	0	0	0	0	0	0	0	0	0	0	0	0	0	3	0	0	0	0	0	0	2	0	0	0	0	0	0	0	0	0	1	0	1	0	0	0	0	2	0	0	1	1	0	0	0	0	0	0	0	0	2	0	0	0	0	0	0	0	0	0
N0.HOG0002732	2	5	0	0	8	0	7	3	0	0	0	2	2	5	2	4	0	0	1	3	9	1	5	1	1	4	9	2	0	1	0	2	0	1	0	5	1	2	3	2	1	3	2	0	9	1	2	1	3	0	1	0	2	2	4	2	1	0	2	3	1	1	17	11	1	0	2	2	22	0	2	0	0	0	2	2	2	0	1	14	0	0	0	1	0	2	3	0	0	3	0	1	3	0	2	2	1	2	0	6	9	3	5	0	4	0	1	2	8	0	0	2	2	0	3	0	9	1	0	1	2	3	7	1	0	0	1	6	2	3	7	1	2	0	12	2	5	0	2	1	2	3	2	0	2	0	4	1	9	1	9	1	0	1	0	2	13	10	3	0	1	0	1	1	4	0	3	11	0	6	0	2	1	1	4	3	0	0	1	0	1	0	1	1	1	0	1	2	0	6	3	2	1	3	0	6	0	0	7	1	3	0	2	1	1	2	4	6	1	2	5	1	13	2	1	5	0	8	3	0	6	3	12	3	3	1	4	1	1	3	1	2	2	1	1	0	2	0	1	1	3	1	13	0	0	0	8	2	1	3	0	1	1	1	0	2	2	9	0	0	1	0	2	2	1	0	2	2	1	6	0	1	1	2	5	1	1	0	1	1	0	1	3	3	2	0	1	3	2	2	2	0	0	1	2	2	1	2	0	1	1	0	1	0	3	3	0	1	0	1	4	2	2	1	0	2	2	2	1	1	2	0	3	3	2	0	4	1	6	1	0	1	1	1	3	1	1	0	2	0	6	0	1	0	1	7	5	1	7	0	3	12	8	3	3	1	0	0	0	1	8	0	6	3	1	2	1	1	1	3	0	2	2	2	0	4	1	0	0	1	0	1	0	0	0	12	0	1	2	1	1	0	0	1	2	4	0	0	0	2	1	1	0	11	0	2	0	3	1	2	0	2	1	0	3	2	0	13	0	2	0	0	0	2	1	1	11	2	1	0	2	3	0	0	1	2	3	1	0	0	2	1	1	1	1	4	3	1	0	0	1	4	3	5	1	2	1	1	0	1	0	3	1	3	4	3	5	1	2	2	6	1	3	2	0	1	3	0	0	0	2	2	1	14	2	3	3	1	0	1	2	0	4	0	1	3	5	2	1	9	5	0	2	2	4	0	1	9	0	1	0	8	10	1	4	2	0	3	0	0	4	11	0	3	1	0	2	1	1	1	1	0	0	8	1	9	2	0	0	3	1	5	4	4	2	1	2	1	1	2	0	1	0	3	0	0	6	0	1	0	4	1	1	1	3	0	0	1	5	7	1	0	1	2	3	3	0	8	2	0	1	0	0	9	0	0	0	2	0	0	3	4	2	2	0	3	4	1	14	1	0	0	6	2	0	1	6	3	2	1	6	3	1	1	0	5	2	0	1	2	1	4	4	1	0	2	0	0	1	0	0	1	0	0	3	3	8	2	5	1	0	6	24	0	1	10	7	0	2	0	2	0	0	1	5	3	0	1	0	1	0	3	1	0	3	1	2	0	1	0	13	0	1	0	4	7	18	0	0	0	1	2	1	5	12	3	0	1	2	0	1	1	1	2	3	0	9	0	3	13	2	2	1	4	2	0	1	1	1	7	0	0	0	0	3	0	0	13	10	0	1	4	3	3	2	14	0	1	5	2	3	2	1	2	2	2	10	3	0	3	3	19	0	2	1	1	1	0	2	3	8	0	1	3	0	11	4	0	1	1	1	1	1	0	3	0	2	2	1	1	3	2	0	3	1	3	0	2	4	1	0	4	2	2	0	0	2	1	2	13	13	0	5	1	4	0	12	1	1	0	1	0	0	2	0	2	1	2	4	0	0	12	1	0	0	0	0	3	0	7	1	0	2	2	4	0	0	1	4	0	5	16	2	1	0	5	2	5	3	2	0	1	4	2	1	0	0	2	2	1	0	2	0	0	6	1	3	1	4	0	3	3	2	0	3	2	0	0	5	7	2	7	3	8	0	2	0	5	16	1	1	0	1	13	2	2	0	0	1	2	0	2	4	0	1	0	0	1	3	5	3	0	1	3	0	0	0	1	0	3	1	6	4	2	1	1	1	4	3	0	1	7	0	0	14	5	1	0	2	0	5	3	2	1	2	3	1	2	3	2	0	1	2	0	0	0	0	0	0	1	1	3	0	5	2	1	0	0	0	0	0	2	1	0	1	3	2	8	9	3	4	0	2	0	0	0	2	3	1	2	0	3	2	0	2	2	0	0	0	3	7	19	0	3	1	1	0	3	0	0	1	1	2	2	1	7	5	1	6	0	0	3	0	3	0	2	1	2	1	0	2	2	0	3	5	1	0	4	4	3	1	4	2	0	2	0	1	1	7	4	4	5	0	1	0	1	1	1	2	1	0	9	4	4	2	3	7	7	3	6	1	0	1	2	0	2	0	0	7	0	0	0	0	1	0	0	0	2	1	3	10	1	1	2	1	3	2	6	3	0	0	1	2	0	1	1	0	0	0	1	1	5	5	0	2	3	1	1	4	3	3	2	2	1	0	0	1	2	0	0	8	4	0	9	2	7	4	0	1	9	3	2	6	1	0	13	0	0	2	3	4	1	4	2	0	5	2	0	0	6	1	2	3	2	0	1	2	0	1	2	0	5	0	2	3	0	1	6	1	0	2	1	1	3	2	3	3	4	0	0	1	0	0	1	1	0	2	0	1	0	0	0	2	1	2	0	5	7	4	1	2	2	1	5	1	2	5	0	6	1	2	1	0	2	0	2	5	1	0	3	6	1	4	3	1	1	0	0	6	1	0	0	13	4	0	0	2	0	0	1	0	0	3	1	5	0	2	6	0	2	0	4	5	6	7	0	2	6	3	4	2	4	0	3	0	0	1	1	0	1	1	1	1	4	1	3	3	0	1	2	0	0	4	2	2	0	1	0	1	0	0	0	0	0	0	2	1	2	0	3	1	0	4	0	1	2	23	6	1	1	5	2	2	0	2	0	0	2	1	0	0	7	0	1	1	2	0	3	0	0	3	4	1	0	9	7	5	3	4	5	14	7	5	1	2	1	4	0	0	1	12	4	0	6	1	0	1	2	1	1	1	0	6	0	1	11	2	5	0	17	1	2	2	2	1	2	2	2	2	0	0	1	5	2	1	2	0	0	6	0	6	1	4	0	2	1	8	1	4	4	2	0	2	0	1	4	5	2	0	1	0	2	1	4	1	0	0	2	1	5	3	0	0	0	0	4	1	0	1	11	0	1	0	2	0	0	0	0	0	1	2	2	2	0	2	2	0	0	4	3	1	0	9	5	0	1	0	0	1	3	0	2	13	6	2	0	2	0	1	3	0	0	2	2	0	0	1	0	0	1	12	5	1	1	3	0	1	0	1	0	3	3	11	15	14	2	0	2	1	2	0	0	3	0	2	4	2	2	5	0	3	0	3	5	12	1	2	1	0	1	1	6	3	1	1	0	0	0	1	1	3	3	0	2	2	5	1	0	2	2	0	1	5	1	4	3	1	3	6	1	0	0	2	2	0	1	2	1	0	1	1	1	0	2	0	0	0	2	1	0	5	3	3	1	2	1	4	8	2	6	1	1	1	1	2	2	1	0	1	1	0	0	1	2	5	1	1	0	2	0	5	6	0	0	0	1	5	0	0	1	1	1	0	4	0	1	4	9	4	1	3	0	2	0	0	4	2	0	0	1	1	2	6	6	0	2	0	0	3	2	0	2	1	0	0	6	3	1	0	1	2	6	0	0	0	0	1	1	1	14	0	2	3	0	0	0	1	1	2	0	1	1	0	4	0	1	2	3	0	1	4	1	0	1	2	1	1	1	0	1	0	5	0	5	2	1	1	1	0	4	2	0	1	2	2	0	2	0	3	1	5	4	2	1	0	0	0	0	4	1	3	0	0	0	1	0	1	0	5	1	1	1	3	3	1	0	8	5	1	1	8	2	3	1	0	1	11	2	0	0	1	0	1	0	1	9	0	9	0	0	0	3	2	0	0	1	1	0	6	0	0	2	0	3	0	0	2	7	0	0	1	3	1	9	2	0	9	0	1	0	6	9	9	1	0	9	12	4	0	1	0	2	1	0	1	1	2	1	1	0	1	2	0	3	3	1	2	4	0	0	2	1	0	1	6	0	4	7	1	0	2	1	0	1	3	7	6	1	1	4	1	0	0	3	0	4	2	2	4	0	0	3	0	13	1	0	0	3	2	3	3	1	2	0	4	5	1	2	1	1	0	0	1	0	17	6	2	0	0	3	1	1	5	0	0	11	0	1	1	0	6	3	1	7	0	2	0	2	0	0	0	2	3	0	4	1	0	0	0	4	1	1	0	3	6	1	1	2	3	2	3	0	1	2	3	4	4	1	1	0	2	3	4	2	3	6	0	1	0	0	6	0	5	0	0	6	2	1	0	0	3	3	2	2	0	2	4	0	1	0	0	1	2	2	0	1	1	2	0	1	0	3	11	0	0	12	1	2	1	0	2	4	4	5	5	1	4	1	2	1	1	4	1	0	8	3	4	0	1	4	8	4	1	0	2	5	1	0	6	0	2	10	18	0	1	1	0	1	3	2	1	0	15	0	0	0	2	1	6	3	1	1	0	1	1	0	2	1	0	5	7	1	1	1	2	3	1	0	2	0	1	0	4	0	1	5	0	1	1	4	1	4	8	10	1	9	1	1	5	0	1	2	2	1	1	3	2	1	1	0	2	0	1	2	6	0	1	2	0	0	0	1	1	3	2	2	1	11	1	1	22	0	3	14	1	1	1	2	1	3	2	1	0	0	0	3	3	0	3	1	1	0	0	1	0	0	0	5	1	4	2	0	0	1	9	4	3	2	2	0	1	1	1	0	7	2	0	2	1	3	1	0	1	0	1	1	3	3	0	0	1	1	0	1	2	2	0	5	1	6	3	1	0	1	2	0	1	1	0	1	3	2	9	2	6	0	6	1	1	2	0	0	1	3	6	1	2	5	1	0	5	1	4	5	0	2	1	4	0	3	2	2	1	1	0	0	2	0	1	2	0	1	0	1	0	1	10	3	0	3	2	2	0	0	1	0	1	21	0	1	2	0	1	1	1	2	0	1	0	1	2	1	1	1	6	0	1	0	1	0	2	1	0	3	8	2	3	1	0	1	1	1	3	1	1	0	12	1	0	3	1	1	0	0	0	0	4	8	2	5	0	3	0	2	0	0
N0.HOG0001667	6	12	1	0	4	2	2	4	0	0	2	0	0	3	1	4	3	6	0	2	4	7	3	4	1	1	2	5	1	2	1	4	0	2	0	3	2	3	0	5	4	2	2	2	0	1	3	7	1	0	4	1	0	2	6	5	2	4	0	1	1	0	1	2	1	0	4	4	3	0	3	2	6	2	2	3	5	0	0	2	0	1	4	4	2	0	3	1	1	7	2	4	5	1	4	4	1	1	3	1	2	0	2	0	3	1	1	2	1	3	6	2	2	3	2	0	2	6	2	2	3	4	8	3	3	2	0	0	3	4	3	12	3	0	5	5	1	0	4	1	1	3	4	3	3	1	5	3	7	3	4	3	0	5	4	4	4	3	4	2	2	1	0	0	4	0	8	4	1	3	1	1	4	2	2	3	3	1	1	0	3	0	0	0	2	2	3	4	6	2	3	3	3	6	0	2	2	2	5	3	2	1	3	2	3	4	3	6	3	0	3	2	6	3	4	3	2	6	0	3	6	1	0	3	1	2	1	1	9	3	2	5	1	5	2	2	0	0	3	2	0	4	2	0	1	1	1	5	6	5	0	1	1	5	2	5	0	2	1	0	4	2	4	0	0	1	1	4	0	5	2	9	2	4	4	2	3	3	2	1	1	0	3	1	2	0	4	7	2	4	5	4	2	0	3	4	2	8	1	0	0	1	1	0	5	1	1	0	0	2	6	12	2	5	3	3	2	3	3	3	1	0	5	4	1	3	2	4	6	3	3	1	0	0	5	6	0	0	2	2	4	0	2	2	3	6	6	2	2	2	0	3	5	4	2	2	3	6	2	1	4	1	2	1	5	4	2	4	7	2	0	3	3	3	1	1	3	3	0	2	0	1	0	0	1	2	2	4	3	4	4	1	0	3	3	2	8	1	3	1	3	4	0	2	1	0	4	1	0	2	1	4	1	3	8	0	2	6	1	3	1	0	0	1	2	3	2	5	4	1	5	2	1	0	4	5	0	7	1	0	3	2	3	3	4	12	3	3	2	1	6	3	3	3	7	4	7	1	2	2	3	0	4	0	2	3	5	0	0	6	1	5	0	3	1	4	2	0	0	3	5	0	4	3	2	3	1	4	0	1	2	1	0	0	4	7	5	1	2	4	1	0	5	1	0	1	3	1	4	2	0	3	6	5	4	3	1	2	2	0	1	3	3	0	1	0	4	1	3	0	0	1	0	8	3	3	0	4	1	3	7	5	13	2	2	0	6	2	3	2	1	7	1	3	0	0	3	1	0	0	4	4	2	2	3	0	0	1	2	6	5	2	7	4	5	2	0	8	3	3	2	0	2	4	2	6	3	5	1	3	3	0	3	0	1	2	3	3	3	2	0	1	4	8	1	5	1	1	1	3	5	0	3	3	2	3	4	0	1	3	7	2	2	0	2	5	7	0	3	0	7	4	4	3	1	4	8	3	2	3	4	4	4	1	8	4	0	2	0	4	2	0	1	1	2	3	3	6	4	3	0	3	3	5	3	4	5	0	4	5	4	2	2	1	5	2	4	0	1	2	2	3	3	4	3	0	3	0	2	0	2	0	2	3	4	2	6	0	5	2	4	3	5	3	2	1	0	0	2	6	1	3	0	0	7	2	9	3	1	2	3	1	1	3	2	6	3	1	3	2	5	5	1	2	4	0	1	0	1	5	2	4	0	3	0	0	2	0	3	3	7	0	3	3	5	11	5	4	1	2	2	4	2	0	2	2	7	0	4	2	2	2	0	1	2	8	0	0	1	1	3	1	8	6	1	2	6	3	10	0	5	3	0	2	6	4	5	6	0	1	0	0	0	0	0	0	2	6	2	4	1	4	4	0	0	0	0	5	2	2	2	4	3	5	5	2	1	1	1	5	1	2	4	6	1	2	3	0	1	3	2	4	3	5	4	4	2	2	0	4	1	2	2	1	7	4	1	2	3	1	1	4	5	0	0	2	1	2	2	4	1	0	9	8	1	4	3	6	1	4	3	1	0	5	3	5	2	0	6	2	4	5	3	3	0	1	0	7	3	3	6	0	5	2	3	0	5	2	0	3	5	5	3	2	1	2	3	1	1	0	2	0	1	7	4	0	3	2	1	5	11	3	4	1	1	3	5	0	3	0	3	4	2	1	0	0	2	0	0	1	2	3	0	2	3	2	0	4	0	0	0	2	2	3	2	1	0	5	6	3	3	1	1	1	6	0	2	2	3	0	3	1	1	1	0	4	0	6	2	6	4	2	0	2	0	1	0	4	2	2	2	2	3	6	1	1	2	2	0	3	0	3	1	2	2	1	2	2	2	0	0	1	0	5	0	6	1	4	2	3	5	4	1	0	1	0	4	2	3	0	3	1	0	3	0	3	4	9	5	0	0	3	4	4	3	0	3	5	3	4	1	4	7	1	0	4	0	0	1	1	5	1	0	4	2	0	2	2	1	4	4	1	7	1	0	6	5	7	0	0	0	9	6	5	4	1	2	3	2	1	4	1	6	3	3	4	4	3	2	3	6	8	5	4	0	0	1	3	1	2	12	3	3	3	6	6	3	8	1	4	4	2	2	0	1	2	0	0	2	1	2	0	7	5	2	0	4	1	0	4	2	2	2	1	3	1	1	3	0	4	6	5	1	4	2	4	5	6	2	2	2	3	7	6	2	0	3	2	1	5	4	1	0	3	2	5	7	1	2	1	1	5	4	3	4	1	4	3	4	3	2	0	1	1	4	4	0	3	2	8	5	1	0	2	2	7	1	5	4	2	5	0	2	3	3	0	5	4	2	1	1	5	4	0	0	0	1	1	3	3	3	3	3	2	10	4	2	3	5	6	4	4	3	5	6	2	1	1	6	9	0	0	0	6	1	3	0	4	1	1	2	4	10	5	1	1	4	0	4	5	0	0	8	5	3	1	3	2	2	0	1	0	0	4	1	2	0	5	0	1	4	3	5	2	3	4	4	6	4	3	5	7	5	0	5	1	2	1	0	6	2	5	3	2	0	6	7	1	2	4	1	5	0	12	5	3	2	7	3	2	1	6	4	2	3	0	2	0	1	2	0	4	1	1	3	3	7	10	3	0	4	3	7	0	3	3	3	3	2	6	3	6	3	2	1	4	5	2	4	0	1	1	4	2	3	0	4	7	1	2	6	1	5	0	4	1	9	4	5	1	3	2	4	0	8	4	5	0	4	4	1	7	1	2	2	0	3	3	2	6	4	0	4	3	4	5	4	1	4	3	0	3	0	2	0	0	1	3	0	6	3	2	2	0	2	3	0	6	4	1	2	4	4	1	2	3	2	0	0	2	4	5	1	2	3	0	8	4	5	6	2	0	2	2	0	1	3	6	3	7	7	4	2	1	2	1	1	0	0	4	0	1	3	4	1	7	6	4	1	3	0	4	4	1	6	5	6	2	0	3	0	2	1	2	5	1	1	1	0	2	0	2	7	4	0	0	2	1	0	3	6	4	4	0	2	12	3	0	5	1	1	4	0	3	2	3	2	3	2	2	0	2	3	1	2	8	1	0	2	3	5	4	0	4	2	0	0	0	3	5	1	2	2	5	6	5	0	3	3	3	4	2	2	2	1	3	0	1	3	1	1	0	8	4	5	4	5	1	4	1	2	2	7	4	4	8	6	0	0	2	2	0	1	2	2	4	3	4	3	1	2	1	5	3	3	1	3	0	0	3	3	4	1	1	0	4	0	1	7	2	4	5	0	2	0	3	5	0	0	4	2	6	0	0	3	0	0	0	2	2	1	2	7	6	1	1	2	6	0	1	2	3	2	5	2	3	2	2	2	1	2	3	3	1	4	1	5	2	2	1	0	6	2	5	4	1	5	4	6	4	4	0	5	1	4	2	2	3	3	0	10	4	1	3	2	1	1	0	3	1	1	5	1	5	5	2	1	1	2	2	3	2	7	7	2	1	3	5	1	9	4	4	1	1	6	2	2	3	2	5	2	2	2	0	1	4	0	1	2	4	5	4	3	0	0	5	3	1	2	4	1	0	0	2	1	1	2	5	4	6	0	3	2	2	5	5	1	1	4	4	0	1	7	1	7	8	3	0	0	3	6	3	3	2	4	2	3	0	3	0	4	1	1	2	7	1	1	1	0	5	5	0	6	7	1	0	4	2	3	2	7	3	1	4	0	2	5	0	2	0	3	3	1	8	0	0	4	1	2	1	0	4	0	9	4	0	1	1	1	0	3	3	2	0	2	5	0	3	5	2	2	2	3	2	5	2	3	3	0	4	0	2	9	3	0	4	3	3	5	3	0	4	5	6	4	4	2	2	4	2	3	3	2	4	2	4	0	3	2	0	1	1	0	0	4	4	3	2	5	2	6	6	2	2	1	7	5	0	3	0	2	6	4	2	3	1	8	3	4	0	1	4	1	1	0	8	8	10	2	1	1	1	0	2	2	4	1	0	3	5	1	3	1	0	3	2	1	3	3	3	1	1	2	2	3	5	4	5	0	1	3	1	4	1	4	4	1	4	2	4	7	3	1	2	4	5	5	1	0	8	3	2	2	7	8	1	2	0	3	2	7	3	0	6	2	1	2	2	2	0	1	6	4	1	0	0	2	0	3	3	1	2	1	4	3	4	3	2	7	4	4	7	3	2	3	1	5	0	6	3	1	8	5	0	0	4	5	4	4	1	4	3	1	6	2	4	5	2	1	4	0	2	4	1	7	1	7	1	1	0	0	2	6	0	5	0	1	1	1	1	3	2	0	0	2	7	2	4	3	3	7	2	3	5	0	2	2	2	0	2	1	0	0	3	4	0	6	1	6	7	2	1	0	2	0	3	0	1	5	5	1	3	3	3	1	3	1	4	2	0	0	6	5	0	11	2	3	3	8	2	0	4	3	3	1	0	1	3	10	1	7	3	1	3	1	6	0	7	0	3	1	3	1	0	6	0	3	0	6	0	1	5	4	6	6	0	8	0	2	3	0	2	2	6	2	2	6	11	1	3	2	1	2	2	4	3	0	2	5	5	3	1	1	0	1	1	1	0	3	1	0	0	1	0	0	2	4	4	0	2	2	4	3	4	0	5	3	2	6	2	5	0	3	1	0	1	2	2	1	1	9	2	2	3	4	6	7	2	1	0	5	3	0	4	5	1	4	6	1	1	4	1	3	2	4	0	1	2	0	3	4	2	0	2	0	3	2	2	3	3	1	1	5	1	0	3
N0.HOG0004949	4	11	6	5	7	8	3	10	0	0	0	7	2	5	9	6	7	7	3	2	4	8	4	7	0	13	9	7	6	6	3	9	3	5	4	5	3	3	7	10	9	11	5	3	1	5	5	10	4	3	7	6	4	12	5	4	7	3	2	1	6	4	10	5	8	0	8	8	6	5	6	6	4	2	11	6	9	0	0	6	0	1	4	3	6	6	3	4	2	6	5	8	6	1	2	7	6	2	7	5	2	0	7	3	5	6	5	9	5	5	13	5	3	5	5	0	6	7	4	6	5	4	10	9	2	7	11	9	9	1	6	8	10	0	5	1	3	0	4	6	3	9	2	3	2	0	2	0	8	6	3	5	1	3	0	5	8	5	2	0	3	1	1	6	13	1	11	11	0	3	4	15	4	0	9	7	9	2	2	1	8	0	12	1	8	3	9	9	7	7	4	10	10	6	3	4	0	7	5	3	9	3	9	6	4	5	4	8	2	2	4	8	3	10	9	0	2	6	3	5	6	7	7	5	3	3	4	9	4	8	1	5	10	5	5	1	9	6	6	7	1	7	10	1	7	5	5	4	7	9	8	2	0	3	6	5	7	3	1	0	5	5	12	2	0	2	6	7	1	4	4	8	3	11	5	5	6	8	2	1	1	0	5	2	6	0	7	4	3	14	10	7	0	4	6	8	6	9	5	4	3	0	0	1	8	4	3	2	2	1	7	5	5	4	1	7	0	3	6	3	3	0	4	2	0	1	3	5	12	1	9	2	1	5	5	4	1	0	5	2	3	3	2	7	0	7	11	5	12	4	2	9	4	2	4	5	7	8	1	3	7	4	6	5	5	4	3	3	8	8	6	3	8	7	0	3	10	7	0	1	3	9	4	4	1	6	1	6	7	5	7	3	7	6	4	6	5	6	0	7	7	5	2	1	1	8	6	3	3	6	1	5	7	3	7	1	4	16	8	4	1	0	0	2	1	6	3	12	4	3	3	7	2	2	12	8	4	7	6	0	4	0	4	6	3	15	4	11	4	2	5	5	7	3	8	8	10	6	0	8	0	15	7	2	8	2	13	0	6	8	2	9	5	6	3	7	5	1	0	3	6	0	3	11	4	6	7	6	0	5	5	2	5	1	7	8	12	2	5	5	8	4	4	3	5	4	4	6	9	8	0	6	10	4	6	1	5	8	6	0	7	14	1	0	2	1	9	5	3	3	0	7	3	6	5	5	4	11	4	4	15	9	11	8	3	0	13	5	11	3	0	8	2	7	5	0	13	6	1	0	3	4	1	8	10	1	0	13	4	7	4	1	7	5	6	5	1	14	7	1	5	0	6	8	3	6	5	6	9	1	3	3	6	1	2	7	7	10	11	6	1	6	8	14	4	2	7	7	1	3	4	0	3	15	4	1	6	2	3	3	5	11	9	4	0	4	2	0	9	0	4	12	10	5	4	5	9	4	6	5	5	10	4	2	1	5	8	3	2	11	8	0	6	4	9	2	10	7	3	9	3	8	6	2	8	2	2	3	4	10	14	9	3	8	7	7	13	3	0	4	3	6	7	5	14	5	2	3	11	0	9	3	7	9	4	9	13	9	6	5	5	5	4	14	2	2	2	5	5	13	2	11	3	1	7	5	9	4	6	2	0	8	4	10	6	9	8	0	6	8	8	5	6	2	9	0	3	2	7	13	6	7	6	2	3	2	1	0	8	7	6	1	6	3	6	13	10	1	13	5	4	4	4	1	5	8	6	1	4	6	3	5	2	12	7	4	3	4	6	5	5	5	5	6	1	3	2	9	8	10	8	4	6	1	10	13	3	6	0	6	2	2	2	4	14	3	12	10	3	8	0	7	8	2	0	1	0	13	5	1	5	2	2	6	4	2	2	12	7	10	2	4	5	8	9	6	1	3	7	3	4	4	5	10	10	6	10	8	8	9	2	2	1	0	1	3	7	3	2	5	3	5	5	2	5	6	7	4	7	18	6	8	4	15	12	5	4	4	6	3	5	1	0	8	13	4	3	0	12	5	2	2	3	3	0	0	0	19	9	7	1	1	8	4	5	0	4	7	5	5	3	10	4	1	9	7	5	7	5	1	4	2	5	8	10	3	2	9	5	7	4	7	6	6	3	10	10	4	10	5	4	7	3	0	2	3	5	3	0	4	2	4	3	3	10	5	0	4	2	0	1	4	3	2	5	2	4	6	6	4	7	2	1	2	1	2	4	5	4	5	9	5	5	5	11	5	1	6	4	7	4	9	0	7	7	1	0	8	2	5	10	4	6	10	2	4	5	5	4	5	1	6	2	1	3	10	4	0	5	0	4	6	0	3	3	8	4	7	9	12	5	5	5	6	4	0	3	2	5	4	3	3	0	4	0	5	1	9	3	1	2	7	8	8	1	2	6	12	4	10	8	2	7	5	0	8	4	1	10	1	6	0	0	11	4	2	8	3	2	7	11	2	6	5	1	6	5	10	3	2	1	5	15	6	10	5	1	8	6	2	10	2	8	4	4	4	4	4	7	2	11	6	3	7	0	3	4	5	0	1	10	3	8	4	16	8	5	5	3	12	8	8	8	2	0	4	0	1	6	8	7	2	10	2	1	4	9	8	8	4	4	8	3	0	2	1	6	1	0	3	4	6	0	4	8	2	2	8	6	2	2	2	2	9	4	4	7	6	3	6	2	0	0	8	3	5	3	7	0	5	3	11	13	1	6	3	10	4	9	6	4	4	8	6	4	9	3	12	6	7	6	8	1	4	1	11	4	3	6	6	7	1	2	3	7	3	9	5	3	10	0	7	6	4	0	3	2	6	6	1	3	6	6	9	11	4	6	13	9	3	6	2	3	5	6	3	1	1	9	12	10	5	0	10	0	14	1	6	3	4	3	4	5	3	4	12	7	3	2	6	0	0	8	10	3	8	4	2	3	0	6	2	0	10	10	7	4	5	0	10	3	7	3	8	7	7	13	7	6	8	13	6	8	0	4	0	10	11	3	4	6	6	6	2	0	8	9	6	0	0	11	5	2	10	8	4	4	7	8	4	7	11	3	4	3	4	13	0	0	2	6	6	3	8	2	1	8	11	1	0	11	3	4	1	7	5	6	5	1	6	8	12	9	2	6	7	6	11	8	0	5	4	7	7	7	7	5	3	8	1	8	2	9	1	5	1	5	4	8	5	8	1	10	0	3	4	10	4	3	7	2	12	5	10	6	9	3	2	10	9	3	6	8	10	3	7	3	3	0	8	0	7	0	4	0	0	1	3	1	10	6	4	9	0	7	4	0	5	4	1	3	11	13	11	2	12	2	1	8	0	1	4	11	5	14	7	4	5	8	12	10	0	5	7	1	0	2	10	7	6	7	8	2	6	4	2	7	2	1	9	5	12	6	14	7	7	6	5	6	2	4	8	4	4	9	2	2	3	8	8	1	2	1	7	7	1	7	1	6	4	3	7	6	9	1	3	9	2	5	7	4	11	4	2	2	14	4	0	5	7	1	3	4	6	5	7	8	8	6	4	1	3	6	2	6	9	1	8	3	5	8	3	2	1	9	5	1	2	3	9	4	8	7	7	7	5	3	5	4	3	9	7	6	6	6	10	1	6	5	0	2	3	6	4	11	8	7	1	5	15	7	6	6	7	2	6	13	1	0	4	6	0	8	7	4	10	7	3	4	6	5	5	3	3	6	4	1	6	5	3	8	6	7	7	8	5	0	7	5	5	5	9	3	4	1	6	1	6	0	3	8	7	3	2	3	9	0	0	13	6	4	5	11	6	0	0	4	12	2	0	8	6	2	5	6	7	0	4	7	3	4	5	11	3	5	8	4	5	7	0	2	8	4	4	9	15	7	6	3	5	7	6	6	8	4	4	16	6	4	1	10	8	4	5	10	0	0	0	3	6	4	7	1	3	7	1	1	0	1	5	8	5	5	7	3	5	10	3	6	5	4	4	11	4	5	8	13	6	7	6	8	3	3	1	7	3	4	1	8	6	14	2	6	0	4	5	10	7	2	4	2	2	3	10	9	5	7	9	8	10	2	4	4	7	2	2	8	0	9	6	1	4	5	3	4	8	8	1	0	8	7	5	7	5	8	6	14	1	2	2	4	9	4	2	8	0	3	2	1	11	7	0	5	9	11	1	12	6	0	11	7	8	1	3	6	3	6	0	12	5	8	6	3	8	1	1	5	7	4	1	8	7	1	11	2	1	1	9	1	2	2	7	9	0	8	7	1	5	3	0	5	8	5	7	7	4	10	3	2	8	1	3	6	2	0	11	7	3	5	6	1	18	2	3	2	8	5	5	7	5	6	9	2	6	4	8	1	3	6	8	6	1	0	5	6	4	0	6	8	7	4	6	9	3	11	11	9	0	6	1	1	3	10	3	9	5	3	13	1	1	7	2	2	0	0	13	6	14	0	3	4	3	5	2	5	9	4	3	2	3	3	9	5	6	4	1	2	4	8	6	4	8	6	6	3	6	10	5	2	1	6	7	6	0	8	3	12	6	9	10	6	3	3	6	10	17	6	6	6	12	7	9	9	9	5	5	0	2	5	1	4	6	10	4	2	4	7	8	4	7	7	7	9	1	0	3	3	4	4	11	5	1	4	15	10	1	5	4	7	7	5	7	5	1	5	3	8	0	9	8	6	10	10	0	5	7	6	4	4	6	7	2	8	10	7	3	6	0	2	2	8	4	6	3	2	2	6	10	4	2	7	5	4	7	5	3	6	1	8	0	3	5	9	2	9	8	9	10	3	5	3	6	8	9	0	6	6	6	2	11	7	3	0	13	9	9	10	8	3	9	5	4	1	6	0	3	5	6	8	6	4	14	2	5	8	7	12	5	5	0	0	6	2	1	15	1	7	5	12	5	3	4	14	1	0	6	8	3	4	1	9	4	0	7	0	9	7	6	3	12	5	9	3	4	10	0	4	5	3	1	1	6	6	4	6	7	11	5	4	6	0	3	3	9	5	3	3	12	4	8	5	3	5	8	5	4	2	12	6	15	8	5	8	2	6	8	4	7	9	2	0	3	0	2	0	4	6	7	0	2	4	4	10	2	1	6	4	13	12	3	9	3	5	2	4	5	6	1	4	4	11	4	2	10	5	6	7	7	1	10	9	2	1	10	12	0	4	8	7	9	5	4	3	4	5	0	7	2	2	14	2	3	3	1	1	6	4	4	7	5	0	7	4	4	0	4
N0.HOG0010065	0	1	1	1	3	0	2	1	0	0	0	1	0	2	0	0	3	2	3	2	3	1	3	3	1	1	3	3	0	3	2	1	1	2	0	2	0	0	0	3	3	0	2	2	0	0	0	1	0	1	1	2	0	1	2	1	2	1	0	0	3	3	3	0	1	0	1	2	4	1	3	1	3	0	3	0	2	1	1	4	0	0	3	1	1	0	3	0	1	2	2	1	2	0	0	1	2	0	0	0	1	0	2	1	1	4	1	2	1	4	2	5	2	0	1	1	1	1	1	3	3	1	2	0	2	1	0	3	2	1	2	1	0	0	1	1	0	0	0	3	3	0	2	0	0	0	0	0	1	2	1	0	1	1	0	0	0	1	3	0	2	0	0	3	1	0	4	5	0	2	0	1	2	1	0	1	0	1	2	0	0	0	1	0	0	0	1	2	0	3	2	0	3	3	0	0	3	4	1	1	1	2	2	0	3	3	2	3	4	0	1	2	0	2	3	0	2	2	1	2	1	1	0	3	0	0	0	2	2	2	1	2	3	2	1	4	1	3	1	0	2	2	3	0	1	0	2	1	1	2	0	1	0	3	2	1	2	3	0	0	1	0	1	0	0	0	0	3	2	3	1	2	0	2	3	1	3	1	3	0	0	0	0	0	2	0	1	4	3	1	0	1	0	1	0	2	4	4	2	0	0	1	0	0	2	1	1	0	0	0	1	0	0	0	2	0	2	0	0	1	1	0	1	0	1	0	2	0	4	1	1	1	1	0	1	3	0	0	0	0	3	2	0	1	0	2	0	0	1	0	0	1	0	1	1	0	2	1	0	0	1	1	2	0	0	0	1	2	2	1	0	1	0	2	0	1	2	2	0	1	0	0	3	0	0	1	0	1	3	1	0	0	1	0	2	2	2	0	2	1	0	1	0	0	0	2	2	1	3	1	0	4	3	0	1	2	0	2	2	0	0	0	0	1	3	2	1	1	0	1	0	0	1	0	2	0	0	0	0	0	2	2	2	3	2	4	2	1	3	0	5	0	4	0	2	3	2	1	0	1	1	1	1	0	1	1	2	0	0	2	0	2	2	0	0	0	3	0	0	1	2	0	0	3	1	2	0	1	0	1	0	0	2	0	0	0	1	0	4	4	3	1	0	0	0	1	1	1	1	4	0	1	1	0	1	1	2	1	1	0	1	0	0	0	1	0	0	1	2	0	0	0	0	4	1	1	0	2	1	3	1	3	7	2	1	0	2	1	0	0	1	3	0	3	0	0	3	2	1	1	2	1	1	1	0	1	0	3	0	2	0	0	3	3	2	2	1	2	2	0	1	0	0	4	1	1	0	3	1	0	1	3	0	1	1	1	3	2	5	0	0	1	3	4	0	2	0	1	3	1	1	0	2	3	0	0	0	1	2	0	0	1	1	2	0	0	3	0	2	0	1	3	1	0	1	1	2	1	1	2	0	3	3	1	0	1	1	1	1	3	1	0	5	3	2	0	3	2	1	2	1	0	2	2	2	1	0	0	0	1	5	1	1	3	3	2	5	1	0	0	4	0	2	2	4	2	0	1	0	0	1	0	3	0	2	0	4	2	4	1	0	1	3	2	0	2	0	2	1	3	0	0	2	0	1	0	2	0	4	2	0	2	0	2	2	4	0	1	3	0	0	2	1	2	2	0	2	0	2	2	0	0	2	1	1	0	1	0	1	1	6	0	1	1	0	0	1	0	1	1	0	2	1	1	0	0	1	1	2	0	3	0	0	1	3	1	0	0	0	1	0	2	7	1	1	0	1	3	1	3	2	1	1	1	4	2	4	0	0	0	1	0	0	1	3	1	1	0	2	3	0	1	2	0	0	0	0	1	2	0	3	0	3	3	1	0	0	1	1	0	0	1	1	7	0	2	0	3	1	1	3	1	1	3	2	0	3	2	0	2	0	2	0	1	0	2	5	1	0	1	1	1	1	0	1	1	1	1	2	5	4	4	3	2	0	3	1	4	1	0	3	0	0	2	3	4	0	0	1	4	1	0	1	0	0	1	0	2	0	3	0	1	1	3	2	0	1	5	0	1	1	1	1	0	3	2	1	1	1	1	3	0	0	2	1	0	0	2	0	2	3	1	3	0	1	1	3	2	0	1	1	2	4	0	0	3	0	0	0	1	2	0	0	2	2	1	1	0	1	0	0	1	0	0	0	1	0	5	1	1	2	2	2	0	1	1	0	1	0	2	1	1	1	1	3	0	0	2	0	3	1	4	0	0	0	0	0	1	1	1	2	0	1	2	1	0	1	1	0	1	0	1	1	0	1	0	0	0	1	1	0	1	1	4	0	1	0	7	1	4	2	3	0	0	0	0	1	1	2	0	0	0	0	0	0	4	0	3	1	0	1	3	0	2	0	0	1	2	2	1	0	0	0	2	0	2	0	0	1	0	3	0	0	2	1	1	1	1	0	1	2	0	2	1	0	4	1	3	1	0	0	2	0	2	0	2	0	2	2	2	1	1	1	1	4	1	3	2	0	1	2	2	3	5	0	0	0	3	0	1	2	0	1	1	4	3	1	5	1	5	2	4	0	1	0	3	0	0	3	1	0	1	1	1	1	3	0	2	1	1	2	0	0	0	2	1	3	0	2	0	2	1	1	1	3	1	1	1	3	0	0	2	3	2	0	1	2	1	0	0	0	1	0	1	2	0	0	2	1	3	0	3	2	2	1	1	4	3	3	0	1	0	1	0	1	0	1	0	1	3	4	0	0	0	1	1	0	1	1	2	7	0	2	2	1	1	2	0	0	1	0	1	2	0	0	2	0	1	1	1	2	1	2	1	3	1	1	1	2	0	3	1	2	2	5	1	1	0	1	0	1	0	0	3	0	3	0	0	1	1	1	3	0	1	2	0	3	1	1	2	0	0	4	1	0	1	0	1	0	1	0	0	0	1	1	2	2	2	0	2	0	1	2	1	0	3	6	0	3	0	5	2	1	0	1	0	3	1	1	2	1	3	2	0	1	1	2	1	1	0	3	2	1	1	6	0	0	0	1	0	0	1	1	1	1	0	2	0	0	1	3	0	2	3	0	0	2	1	0	0	3	2	2	0	1	4	2	1	0	2	1	4	1	0	1	2	1	6	2	0	1	0	2	1	1	0	1	1	2	0	1	0	4	1	0	1	2	2	2	0	1	1	1	0	4	6	2	2	0	1	2	2	2	0	2	2	0	1	0	6	2	1	0	2	0	1	1	0	3	3	0	2	1	4	0	0	0	2	0	2	0	1	3	0	1	2	0	2	1	2	1	2	2	5	1	4	1	0	3	3	3	3	1	0	0	1	3	2	1	1	2	0	1	0	1	0	0	0	0	0	3	0	0	1	1	0	1	0	0	2	1	0	2	2	0	2	0	2	2	1	1	0	3	1	0	3	0	0	1	0	0	1	0	4	4	1	1	0	2	1	1	1	2	1	0	0	0	0	3	3	1	1	1	2	1	1	1	0	0	1	0	3	0	1	1	2	2	0	0	2	0	3	2	1	2	1	0	0	2	1	2	1	0	0	1	2	0	2	2	1	2	2	0	5	1	2	1	2	1	1	2	1	0	0	2	2	0	2	1	1	0	0	4	0	4	1	6	0	1	4	1	1	0	1	0	4	0	2	0	0	2	0	1	2	0	3	2	1	1	4	0	1	1	1	0	2	1	1	2	1	3	0	2	3	2	3	0	0	4	0	1	4	1	1	0	1	0	0	0	0	0	2	1	0	0	2	0	0	2	0	0	1	2	3	0	0	4	3	1	0	4	4	0	1	0	2	1	0	4	2	5	2	1	0	0	1	1	1	3	1	0	2	1	1	2	0	1	0	2	2	1	0	0	2	0	0	3	2	0	2	2	7	0	1	1	0	0	0	3	1	1	3	0	0	2	0	1	0	2	0	3	2	2	2	0	4	2	4	0	3	2	0	3	1	0	0	3	1	1	1	2	1	0	0	1	0	1	0	1	1	2	0	1	0	0	1	2	3	0	1	1	0	1	1	0	2	2	3	2	3	0	1	1	4	1	1	0	0	2	1	0	1	0	0	0	3	3	1	0	2	1	0	1	0	1	0	6	0	3	0	2	2	2	2	3	0	1	0	1	1	0	0	0	1	2	0	3	2	0	2	0	0	0	0	3	0	4	0	2	0	1	1	0	2	0	0	2	1	2	0	3	1	0	2	2	0	0	0	1	0	0	4	0	0	1	3	3	2	1	1	1	1	2	2	1	1	2	0	0	0	1	1	3	1	0	0	3	0	3	1	0	1	1	2	0	1	3	1	0	2	2	1	1	2	1	1	0	0	0	1	1	0	0	5	0	2	0	3	4	3	0	0	1	1	4	1	4	0	3	1	0	2	1	0	6	2	2	3	0	0	3	1	1	0	0	1	1	1	0	0	0	3	1	0	1	1	1	1	2	1	0	4	0	3	0	0	2	2	5	2	2	0	1	0	1	3	4	1	2	0	0	1	4	1	1	0	2	1	0	1	2	0	0	0	2	0	3	3	2	3	0	1	0	3	2	0	0	0	1	0	1	1	4	1	0	3	1	0	1	3	2	2	1	1	0	1	0	1	3	2	0	0	2	2	3	1	0	0	1	3	0	2	2	1	3	3	0	0	3	0	2	3	8	0	3	1	4	1	2	2	1	2	0	4	1	1	1	1	0	2	1	0	2	0	2	0	3	0	0	2	0	0	2	1	0	0	2	2	4	0	1	1	2	0	1	1	0	1	1	3	0	2	2	5	0	1	0	0	0	0	1	0	0	1	0	2	0	3	1	0	2	1	0	3	0	0	3	2	2	3	1	2	2	1	4	2	1	4	1	0	0	3	0	0	3	1	3	5	3	2	0	1	1	0	0	0	2	1	5	0	0	0	0	2	0	1	2	1	0	1	1	1	1	1	0	1	0	2	2	0	1	3	4	2	2	1	4	1	1	3	0	0	0	1	0	0	5	7	1	1	0	3	4	2	2	2	0	3	1	3	2	1	0	0	1	1	0	1	2	0	0	3	0	3	0	1	0	5	0	0	1	1	2	2	0	0	0	5	1	5	1	0	0	4	3	3	1	0	3	3	2	1	0	3	3	0	4	1	0	2	1	2	0	1	0	2	0	2	1	0	1	1	2	1	1	0	4	0	0	2	1	2	1	0	0	2	0	1	3	5	0	3	0	2	0	3
N0.HOG0004919	0	0	0	0	0	0	0	0	0	0	1	1	1	0	0	0	1	0	0	0	0	0	0	2	0	0	0	0	0	1	0	1	0	0	0	0	0	0	1	1	0	1	0	0	0	0	0	0	0	0	0	0	0	0	1	1	1	0	0	0	0	0	0	2	0	0	1	1	2	0	1	0	1	0	1	2	0	0	0	0	0	0	0	0	0	1	1	0	0	0	0	0	1	0	0	0	0	0	1	0	0	1	0	0	0	1	0	0	0	0	2	1	1	0	0	0	1	0	0	1	0	0	0	0	0	0	1	1	0	0	0	0	0	0	0	1	0	0	0	0	0	1	1	1	0	0	0	0	0	1	0	0	0	0	0	1	0	0	0	0	0	0	0	0	0	0	1	0	0	1	0	0	0	0	0	0	0	0	0	0	1	0	0	0	0	0	0	1	0	3	0	1	0	0	0	1	0	0	1	0	0	0	0	0	0	0	1	1	0	0	0	0	1	0	0	0	1	0	0	0	0	1	0	1	0	0	1	0	0	0	0	3	0	0	0	0	2	0	2	1	0	1	0	0	0	1	0	1	2	1	0	0	0	0	0	0	0	3	0	0	0	0	2	0	0	0	0	0	0	1	2	0	0	0	1	0	1	0	1	0	0	0	0	0	0	0	0	0	0	0	0	1	0	0	1	0	0	0	0	0	0	0	0	0	1	0	0	0	1	0	1	0	0	1	0	0	0	0	0	0	1	0	0	1	0	0	0	0	0	0	0	1	0	0	1	0	0	0	1	0	0	1	0	1	0	0	1	2	1	0	0	0	0	0	0	0	1	0	0	0	0	0	1	0	0	1	0	0	0	0	0	1	0	1	0	1	0	0	0	1	1	0	0	0	0	0	1	0	1	1	1	0	0	0	1	2	0	0	0	0	1	0	0	0	0	0	0	0	1	1	0	0	0	0	0	1	0	0	1	0	0	0	0	1	0	0	0	1	0	0	0	0	1	0	0	0	0	0	0	0	0	0	0	0	1	0	2	1	0	0	0	0	0	1	2	0	0	0	0	0	0	0	0	0	0	2	0	0	1	0	0	3	2	0	0	1	1	0	0	1	0	1	0	1	1	0	1	0	0	0	1	1	0	0	0	1	0	0	0	0	0	1	0	1	1	0	0	0	0	1	0	0	0	0	0	0	0	0	1	0	2	2	0	0	0	0	2	0	0	0	0	0	0	1	0	2	0	0	0	2	0	1	2	0	1	0	0	0	0	1	0	0	0	0	0	0	0	0	0	0	0	0	0	1	0	0	0	0	0	1	0	0	0	0	1	0	0	1	1	0	1	0	0	1	1	0	1	0	0	1	1	0	0	0	0	0	1	0	0	1	0	0	1	0	0	0	1	1	0	0	1	0	1	0	0	0	0	0	0	0	0	3	0	1	0	0	1	0	0	0	2	1	1	0	0	0	1	1	0	0	0	1	0	0	0	0	1	0	0	1	0	0	0	0	0	1	0	1	0	1	1	1	2	0	0	1	0	0	0	0	1	0	1	1	3	1	1	0	0	0	0	1	2	0	0	0	1	0	0	0	1	2	0	0	1	0	1	1	1	1	1	0	0	2	1	1	2	0	1	0	0	2	0	0	1	0	1	1	0	0	0	0	1	1	0	0	0	0	0	0	0	0	0	1	0	0	0	0	0	1	1	1	0	0	0	0	0	0	0	1	0	0	1	0	0	0	0	1	0	0	1	0	1	0	1	0	0	0	0	0	0	0	0	0	1	0	0	1	0	2	1	1	0	1	0	0	0	0	0	0	0	0	0	1	1	0	0	0	0	0	0	0	0	0	1	0	1	0	0	0	0	0	0	0	0	0	0	1	0	0	0	0	0	2	1	0	0	0	2	0	0	1	0	3	0	1	0	0	1	1	1	0	1	0	1	0	0	0	0	1	0	0	0	1	0	1	0	0	2	0	1	0	1	0	0	1	0	2	0	0	0	0	0	1	0	0	1	2	0	0	0	0	0	0	1	0	0	0	0	0	0	1	0	0	0	0	0	0	1	1	0	0	0	0	1	0	1	1	0	0	0	0	0	1	1	0	1	1	0	0	0	1	1	0	0	0	0	0	0	0	1	1	2	1	0	0	0	0	0	0	0	0	0	0	0	0	1	0	0	1	1	0	0	1	0	0	0	0	0	0	0	3	0	0	1	0	0	2	0	0	1	0	0	0	1	0	0	0	0	0	2	0	0	0	0	0	0	1	0	0	0	1	0	0	1	0	0	0	0	0	0	0	0	2	0	0	0	1	0	0	0	1	0	0	1	1	0	0	1	0	0	0	0	0	0	0	1	0	0	0	0	1	0	1	0	0	1	0	1	1	0	2	0	0	0	1	0	1	0	0	0	0	0	0	0	1	0	1	0	0	0	0	0	0	0	1	1	0	0	0	0	0	0	0	0	0	1	1	1	0	0	0	0	1	0	2	1	0	0	0	0	3	0	0	0	2	0	0	0	0	0	0	2	0	0	0	1	0	0	0	3	0	0	0	0	0	0	0	0	0	0	0	0	1	0	0	0	1	1	0	1	0	0	0	0	1	0	0	0	1	0	0	1	0	0	0	1	0	0	0	0	0	0	0	1	0	1	0	0	1	0	1	0	1	2	1	2	2	0	0	0	0	0	1	0	0	1	0	0	1	0	0	0	0	4	0	0	1	0	0	0	0	0	0	1	0	0	0	0	2	0	1	2	0	0	0	0	0	0	0	0	0	0	0	0	0	0	0	0	2	0	0	0	0	1	1	1	0	0	1	0	0	0	0	0	1	0	0	0	0	0	0	0	1	0	2	0	1	0	0	0	0	1	0	1	1	0	0	1	0	0	0	0	0	0	1	0	0	0	0	0	0	1	0	1	0	1	1	1	0	0	0	1	1	0	0	0	1	0	1	1	0	0	1	0	1	1	0	0	0	0	1	1	0	1	1	3	0	0	0	2	0	0	0	0	0	0	1	1	0	0	2	1	0	0	2	0	0	0	0	2	0	0	1	0	1	1	0	0	0	1	0	0	1	0	0	0	0	0	0	0	0	2	0	0	1	1	1	0	0	1	0	2	0	0	0	0	1	0	0	1	3	2	0	0	0	1	2	2	0	0	0	0	0	0	3	0	0	0	0	0	1	1	0	0	0	0	0	0	0	1	0	1	0	0	1	1	1	1	0	0	2	0	0	0	0	0	0	0	1	0	0	0	0	2	1	0	0	0	1	0	0	0	0	0	0	0	0	0	1	1	0	0	0	0	0	0	0	1	0	0	0	0	1	0	1	1	0	2	0	1	2	2	0	0	0	0	0	0	1	0	0	1	0	0	0	0	0	1	2	0	0	0	0	2	0	0	0	0	0	0	0	0	0	0	0	0	3	1	2	0	0	0	1	1	1	0	0	0	0	0	0	0	0	2	1	0	0	0	0	0	1	0	1	0	0	0	0	0	0	0	1	0	1	1	0	1	0	0	0	0	0	2	0	1	0	0	0	0	0	0	1	0	0	1	0	0	0	0	2	0	2	0	0	1	1	0	1	0	1	0	0	1	0	0	2	0	1	1	1	0	0	2	0	0	0	0	0	0	1	0	0	2	0	0	0	1	0	0	3	0	0	0	0	0	0	3	1	0	0	0	0	0	2	0	0	2	0	1	0	0	0	0	0	0	0	0	0	1	0	0	1	1	2	0	0	0	0	2	0	1	1	1	0	0	1	1	0	0	1	0	0	0	0	0	0	0	0	0	1	0	1	0	0	0	0	1	0	0	1	0	2	0	0	1	0	0	1	0	1	0	0	0	0	0	0	0	1	0	0	0	1	0	0	0	0	1	0	0	0	3	0	0	0	1	2	0	0	0	0	0	0	0	1	0	0	0	0	0	0	0	0	0	1	0	0	0	0	2	0	1	0	0	1	0	1	0	1	0	1	0	1	0	1	0	0	0	0	0	1	1	0	1	0	0	0	0	1	0	0	1	1	0	0	0	1	1	1	0	0	0	0	0	0	3	0	2	0	0	0	0	3	0	3	0	0	2	0	0	0	0	0	0	0	1	1	0	0	0	0	0	0	0	0	0	0	1	0	0	0	1	2	0	0	0	0	0	0	0	0	0	0	1	0	1	0	1	0	0	1	0	2	0	1	1	0	0	0	0	0	0	0	1	1	0	0	0	0	1	0	0	1	0	0	1	0	0	1	0	0	0	0	1	0	0	0	0	1	0	1	0	0	1	2	1	0	1	0	0	0	0	1	0	0	0	2	1	0	0	0	0	1	0	1	0	0	0	1	0	0	0	0	0	0	0	0	0	1	0	1	0	0	0	2	1	0	0	0	0	1	0	0	1	0	0	1	0	0	1	0	0	1	0	0	0	0	0	1	0	0	0	1	1	0	0	1	0	0	0	0	0	0	0	1	0	0	0	1	0	0	0	0	0	1	0	1	0	1	0	0	0	0	0	0	0	1	0	0	2	1	0	0	1	0	2	0	0	1	0	1	0	1	0	2	0	4	0	0	0	2	2	2	0	1	0	1	0	0	1	0	2	1	1	0	0	0	0	2	1	0	0	0	2	0	0	0	0	0	0	0	1	0	0	1	0	1	0	0	1	0	1	0	0	0	0	1	0	0	1	0	0	1	0	1	2	0	0	0	0	0	0	2	0	0	1	0	2	0	0	0	1	0	0	0	0	0	1	0	0	0	0	0	0	1	0	0	0	0	1	0	0	0	0	0	1	0	0	0	0	1	1	0	1	1	0	2	0	0	0	1	1	0	0	0	1	0	0	3	0	1	0	1	0	1	0	1	0	1	0	1	0	0	0	0	0	0	0	0	0	0	0	0	0	0	2	0	0	0	1	0	0	0	1	1	0	0	0	0	1	0	0	0	0	1	0	0	0	1	1	1	0	0	1	0	1	1	1	0	0	0	0	0	0	0	1	0	0	0	0	0	0	1	0	0	2	0	0	0	0	0	0	1	0	0	0	0	0	1	0	0	0	0	0	0	0	0	0	1	0	0	0	0	0	1	0	0	2	1	0	0	0	1	0	0	0	0	0	1	1	0	0	0	2	0	1	0	0	0	2	0	0	2	0	0	1	0	0	0	0	0	0	1	0	1	0	0	0	0	1	1	1	1	1	0	0	0	0	1	2	1	0	1	1	0	0	1	0	0	0	0	0	0	0	1	0	0
N0.HOG0000300	1	1	1	0	1	0	4	2	0	1	1	1	1	4	0	0	3	3	0	0	0	2	0	0	0	0	1	2	2	2	0	0	0	0	0	3	0	1	0	2	3	0	1	0	1	1	1	2	2	1	1	0	0	2	1	0	1	0	0	1	2	0	2	0	0	0	2	1	0	1	2	0	2	2	4	1	4	0	0	2	0	0	1	1	0	1	1	1	0	1	4	0	0	0	3	0	1	1	1	2	0	0	3	0	0	0	2	0	1	1	0	1	0	2	2	0	0	0	0	1	1	0	0	0	2	1	0	1	3	1	2	2	0	0	1	0	0	1	2	0	0	0	0	4	4	0	1	1	0	2	0	2	0	0	1	3	0	1	1	0	0	1	0	1	0	0	3	1	0	1	0	0	0	0	0	1	0	1	1	0	2	0	0	1	4	0	0	3	2	0	3	0	2	0	2	1	0	1	0	0	3	1	2	2	0	0	0	4	2	0	0	0	1	2	0	0	0	6	0	0	0	2	0	1	0	0	0	1	2	2	0	1	1	0	1	0	2	0	2	2	1	0	3	0	1	3	0	1	1	0	0	0	0	3	1	2	1	0	0	0	2	1	2	0	0	0	0	2	1	0	0	2	0	3	0	0	1	1	0	0	0	0	2	0	0	0	4	1	3	1	0	0	0	1	2	3	0	0	1	0	1	0	0	0	1	0	0	0	1	0	2	2	0	1	3	5	1	0	0	1	1	0	3	0	1	0	0	2	2	0	2	0	0	0	0	1	0	0	1	0	3	0	1	2	0	2	0	3	2	2	0	1	0	0	0	2	1	1	0	0	0	0	4	0	4	3	0	2	0	0	2	1	0	2	0	0	1	1	0	1	0	0	0	0	0	2	0	0	2	0	0	0	0	0	2	0	0	0	1	3	1	1	0	0	1	0	1	1	0	2	0	0	1	2	1	2	0	2	1	0	0	0	0	0	0	0	0	0	0	1	1	0	2	0	0	0	0	3	0	0	0	0	0	1	2	3	2	3	1	0	2	0	1	1	0	1	0	2	0	1	0	1	1	0	1	0	1	0	0	1	0	4	0	2	1	0	2	0	0	0	1	0	3	0	1	0	2	1	0	2	0	2	1	0	3	3	0	0	0	0	0	1	0	2	2	2	1	1	1	1	0	0	0	2	2	1	1	1	0	0	1	2	0	0	0	0	1	1	3	2	1	1	1	1	1	2	1	0	0	1	3	1	0	3	2	0	3	0	1	0	1	1	0	2	0	0	2	0	1	0	2	0	1	0	1	0	1	0	1	2	3	0	0	2	0	0	0	2	0	1	1	0	1	0	2	2	2	3	1	0	0	2	0	1	1	1	0	0	3	0	0	1	2	1	0	0	1	0	0	2	1	0	0	3	0	2	3	0	2	2	0	1	1	1	0	3	2	0	1	0	0	2	0	2	1	2	4	1	0	0	1	0	0	1	1	1	2	1	0	0	3	0	1	1	0	1	2	1	1	2	1	0	0	1	2	0	2	0	0	0	2	0	1	1	1	0	0	0	0	1	0	2	3	1	0	0	2	2	1	0	0	0	2	1	3	0	1	2	0	0	2	1	1	1	0	2	1	2	1	1	0	3	1	0	3	1	0	0	0	3	0	5	0	0	3	2	1	0	2	1	0	0	1	0	0	0	0	1	0	2	0	1	0	0	0	0	0	0	1	0	4	2	2	1	2	3	1	2	1	0	1	1	0	1	1	1	0	0	1	2	3	1	1	0	2	1	1	1	5	3	0	3	0	2	0	1	1	0	2	0	0	0	0	0	0	2	1	0	0	0	0	1	0	2	1	0	3	6	2	1	0	5	2	2	0	0	0	3	1	1	0	0	0	1	0	1	0	2	0	2	0	0	2	3	1	1	0	0	0	1	1	0	2	2	1	1	0	2	3	2	0	0	0	0	1	0	0	1	4	0	2	2	1	0	0	0	0	2	0	3	2	0	1	0	0	1	0	1	1	0	0	0	0	1	2	1	2	0	3	1	0	1	1	0	0	0	0	1	2	0	0	1	2	1	2	0	4	0	1	0	1	3	0	1	1	1	0	2	3	1	1	3	1	2	0	1	0	1	0	1	1	1	5	1	0	2	0	0	1	1	0	1	0	0	1	0	0	1	0	0	2	2	1	0	0	0	0	1	0	0	0	0	0	0	1	2	0	2	1	2	0	0	0	1	3	0	0	0	1	0	0	1	1	0	2	3	0	3	1	1	1	1	0	0	1	0	0	4	1	2	2	1	0	2	0	0	1	0	0	4	0	2	1	0	1	1	1	0	1	0	0	0	0	0	0	3	2	1	1	1	3	0	2	0	0	0	1	1	2	0	0	0	0	0	0	3	0	0	1	1	0	1	0	3	1	1	1	5	3	0	0	1	1	2	0	3	1	0	1	1	1	0	0	2	1	1	0	0	2	0	1	0	2	0	0	1	0	2	1	0	0	1	2	0	1	0	0	1	0	2	1	1	5	0	0	1	1	4	1	2	0	2	3	3	1	0	0	1	3	1	1	0	2	2	3	1	3	0	0	0	2	4	1	0	0	1	0	0	0	2	0	2	2	0	0	0	1	0	0	3	2	3	1	1	1	0	0	0	0	1	1	0	0	0	1	0	0	2	0	0	1	1	0	1	4	0	2	0	0	2	0	0	0	1	1	0	1	1	2	1	0	1	2	0	5	0	2	1	1	0	0	3	0	0	0	1	0	0	0	1	0	0	0	2	0	5	1	1	1	1	3	1	1	0	1	2	1	1	0	0	0	1	1	2	0	1	0	1	0	1	0	0	3	0	2	1	2	1	0	1	0	0	1	1	0	1	0	2	1	0	0	0	0	1	2	1	1	0	0	1	2	0	3	1	0	1	1	0	1	2	0	0	0	3	2	1	3	1	0	1	2	0	1	0	0	0	0	2	0	6	0	1	2	0	0	1	4	0	1	0	0	1	3	0	0	1	3	0	1	0	1	2	3	2	0	4	2	0	1	1	2	1	2	1	1	2	1	2	0	1	2	0	1	0	1	0	2	0	0	0	0	1	0	0	1	1	0	0	0	0	1	3	3	0	1	4	0	0	0	0	0	2	1	0	0	0	1	1	3	0	1	1	0	0	3	0	0	0	1	0	1	0	0	0	1	1	1	1	1	0	4	0	2	0	1	1	3	0	2	1	0	1	0	1	0	0	1	2	0	2	1	1	2	1	0	1	0	0	0	4	0	1	1	0	0	0	0	3	2	0	2	0	1	0	0	2	0	3	1	1	2	1	2	0	2	3	1	0	0	0	1	5	0	1	2	0	0	2	0	1	2	1	0	2	2	2	2	1	0	0	1	0	1	2	2	1	1	0	0	1	0	0	1	1	0	2	0	1	2	0	0	0	0	1	3	0	3	1	0	2	0	1	1	1	1	0	0	1	1	0	1	0	3	0	0	1	2	0	0	1	2	0	0	1	0	2	0	0	2	0	0	1	2	3	3	2	1	0	0	1	0	1	0	0	3	2	0	0	0	1	2	1	0	1	1	2	0	1	2	0	2	2	0	0	1	0	0	1	0	0	0	1	1	1	0	1	1	2	0	0	0	1	4	0	1	0	1	0	2	2	2	0	1	0	2	1	4	0	0	1	3	0	0	0	0	0	1	0	0	1	0	1	0	0	0	1	0	3	0	2	0	1	2	1	0	1	0	1	1	0	2	1	0	2	0	0	3	1	0	1	1	0	0	0	0	0	0	2	4	1	2	1	0	1	0	0	1	2	1	1	2	2	0	2	0	0	1	0	1	0	0	0	1	0	0	0	0	1	1	1	0	1	1	1	1	7	0	2	0	1	0	0	0	1	0	1	1	0	0	1	3	0	0	0	0	0	0	0	3	1	2	0	0	1	0	1	1	1	0	5	0	1	1	1	0	2	2	1	3	2	0	2	2	0	0	1	1	1	1	0	0	0	0	0	2	0	0	2	2	2	4	1	0	0	2	2	0	1	2	2	0	0	0	1	0	1	0	1	2	0	1	1	0	0	2	0	0	0	0	1	0	0	3	4	2	0	1	0	0	3	3	3	2	0	1	2	3	0	3	0	2	0	2	0	2	0	2	0	1	1	0	0	0	1	0	0	1	1	1	1	0	0	0	1	0	0	0	0	4	1	0	1	0	2	0	0	0	1	0	0	2	0	1	2	1	0	0	0	0	0	0	2	3	0	1	3	1	2	2	1	1	0	2	3	1	0	2	1	0	0	0	0	1	2	0	0	2	0	0	0	0	2	2	3	0	1	1	1	2	2	0	1	2	2	1	2	0	1	1	2	2	1	0	2	0	0	0	0	0	1	2	1	3	0	1	3	0	0	1	1	0	2	1	1	2	0	1	2	1	1	0	1	2	0	0	2	1	1	0	1	1	1	0	1	0	2	1	0	1	1	0	0	1	0	0	2	0	3	2	4	2	0	1	0	1	1	3	3	0	1	0	0	3	0	3	4	0	2	0	1	0	1	0	2	1	4	3	3	1	2	1	1	2	4	0	1	0	0	0	0	2	0	2	1	4	0	0	0	1	0	1	2	0	1	0	0	1	1	0	0	0	0	0	1	1	0	2	1	0	0	3	0	1	0	0	1	2	0	5	0	1	2	1	0	1	1	1	2	3	1	0	1	2	1	0	3	1	2	0	1	3	0	1	2	1	0	0	1	1	0	3	2	0	0	2	0	0	0	0	0	0	1	2	1	1	1	0	3	1	1	2	2	2	4	0	0	0	1	0	1	0	0	0	3	1	0	0	2	1	1	1	0	0	2	0	1	2	0	0	1	0	5	1	1	1	1	3	0	1	1	0	1	2	0	3	2	3	3	3	0	1	2	4	0	0	2	1	2	2	0	1	0	0	1	0	1	0	1	0	1	0	1	0	0	1	0	2	3	1	0	1	0	0	1	1	0	0	2	0	1	0	1	1	1	0	2	1	4	0	0	1	0	2	1	0	2	0	0	0	3	1	0	0	0	0	2	1	2	0	0	0	1	0	1	0	0	0	1	0	0	0	2	0	7	0	0	1	1	1	3	1	0	0	0	2	1	2	0	0	1	1	0	1	0	2	2	1	0	0	0	1	0	0	2	0	0	0	1	1	1	0	0	0	2	2	0	0	0	0	4	0	1	0	1	0	1	0	0	2	2	1	2	2	0	0	1
N0.HOG0003286	1	5	1	0	4	3	2	1	0	1	1	2	0	5	2	0	1	2	5	1	0	1	1	2	0	2	1	4	0	4	1	3	1	0	0	3	3	1	2	2	2	2	1	0	0	4	0	0	1	0	1	2	0	1	5	5	4	2	1	2	1	0	2	1	2	0	1	0	1	0	1	0	2	0	4	2	0	1	0	3	0	1	0	2	1	1	2	1	2	3	2	1	4	0	3	2	1	0	0	2	1	0	1	4	0	0	3	3	0	4	2	5	2	0	2	0	1	3	2	0	3	1	2	4	0	2	2	3	2	1	2	3	1	0	1	4	0	0	2	1	1	0	2	1	1	0	0	0	3	6	1	0	2	1	1	5	3	0	0	0	0	0	0	0	2	1	3	2	0	3	1	3	1	1	3	2	1	0	3	0	3	0	3	1	1	1	1	3	5	2	2	2	2	2	0	5	0	2	1	1	2	3	2	2	1	2	1	4	5	1	0	2	3	5	1	1	2	1	1	3	0	2	1	0	2	2	1	2	4	4	2	6	3	1	2	1	2	0	1	4	4	1	3	0	1	2	1	4	4	1	0	0	0	1	2	4	2	2	2	0	1	2	3	1	1	3	1	5	0	5	0	4	0	5	0	1	0	0	1	0	1	0	3	1	3	0	6	2	1	2	2	1	0	2	1	3	1	3	1	0	0	0	0	0	0	3	0	1	0	1	7	2	3	1	2	0	4	0	2	1	2	0	3	1	0	1	3	0	2	1	1	0	1	3	3	5	0	1	2	0	3	1	0	2	2	9	4	0	6	3	1	4	0	0	0	0	1	5	1	1	2	1	2	0	2	1	1	2	2	1	2	1	3	2	0	0	2	0	0	5	0	2	0	0	2	0	0	1	1	3	1	0	1	0	2	2	1	1	0	1	1	0	0	4	1	1	0	0	1	1	1	0	0	2	2	1	2	0	2	0	0	0	0	0	1	1	0	1	0	0	1	2	0	1	1	0	3	2	0	0	3	0	2	3	2	3	1	2	2	1	3	4	1	3	0	3	3	2	0	3	0	1	3	0	1	1	4	0	0	2	0	2	1	1	2	3	1	1	0	0	3	0	2	0	1	6	4	1	0	1	0	0	2	0	3	0	4	1	1	1	0	2	4	0	4	0	3	2	0	2	0	4	2	1	2	0	2	0	2	0	2	0	1	0	1	0	2	3	5	2	0	3	2	5	3	0	1	0	0	2	2	4	3	0	1	0	3	0	1	3	0	4	0	1	0	0	4	1	0	0	2	7	1	0	1	0	0	1	1	2	3	0	1	1	0	0	0	5	2	1	2	0	1	1	4	1	1	2	1	0	0	0	0	2	0	1	4	1	3	1	1	2	2	3	0	3	1	0	4	3	3	0	0	0	1	1	6	0	1	1	3	3	1	3	1	0	2	0	3	1	1	0	0	0	2	1	2	1	1	0	0	2	2	0	2	0	4	0	1	2	2	0	4	4	3	0	2	2	1	1	0	3	1	2	4	1	2	1	0	0	2	1	0	0	7	1	0	0	0	1	0	1	3	0	2	1	2	1	3	0	2	2	2	1	1	5	5	3	2	5	5	1	2	2	3	0	0	1	2	1	1	1	0	0	2	2	6	1	2	1	0	4	1	3	1	3	2	0	1	2	2	1	0	2	4	0	2	1	0	5	2	2	1	2	1	0	2	0	0	0	2	2	1	3	1	5	1	2	2	2	1	1	2	0	0	1	1	0	1	0	1	0	1	2	1	3	1	1	1	2	1	1	5	3	0	0	1	3	3	0	2	0	2	1	2	7	0	1	1	0	0	1	1	1	4	2	3	4	0	2	0	0	1	0	0	0	1	2	2	3	2	0	0	1	2	2	1	6	0	3	0	3	0	5	1	1	0	2	1	3	2	0	3	1	1	2	1	1	0	0	0	1	0	0	5	2	2	1	2	2	2	0	1	0	1	5	0	0	2	3	2	0	5	4	3	2	4	5	0	0	0	1	0	3	0	1	0	0	3	5	4	2	0	0	0	3	0	4	3	5	0	0	3	0	0	0	2	1	1	3	3	5	1	1	3	4	4	3	0	0	1	0	1	3	1	2	0	1	2	6	2	3	2	0	0	0	0	2	4	2	1	4	3	0	0	0	2	0	0	0	1	2	0	0	1	3	0	1	1	0	1	2	1	0	3	0	0	2	3	1	0	0	1	0	3	1	0	3	3	1	0	1	1	1	3	4	0	0	0	3	4	2	0	3	5	1	0	1	5	3	2	2	0	4	2	1	3	3	1	1	1	2	3	1	2	2	2	0	0	1	1	3	0	0	1	1	0	1	2	1	2	4	0	1	1	0	1	2	1	1	3	3	4	0	0	2	0	6	2	0	0	2	6	4	3	1	3	4	1	1	0	2	0	2	0	1	1	1	0	2	1	0	0	3	2	1	1	1	0	3	1	0	1	3	2	4	1	5	4	0	1	0	3	2	1	0	1	0	0	2	3	1	2	3	0	1	1	1	1	2	0	1	2	3	0	1	0	1	3	1	0	1	2	3	0	2	2	1	2	0	2	0	2	3	0	1	0	1	3	1	1	0	1	3	0	0	2	3	1	0	1	0	2	0	1	1	1	2	1	0	2	1	1	2	2	3	1	5	2	1	2	3	1	8	2	1	1	0	0	1	2	1	0	3	1	0	0	5	1	0	0	2	3	0	1	0	3	2	4	4	0	2	2	0	0	1	1	1	2	1	3	1	0	2	2	3	2	0	2	1	3	1	1	2	2	1	3	3	1	4	0	0	3	0	0	2	1	3	4	1	0	2	1	2	1	0	2	2	3	3	3	1	2	2	5	2	0	3	1	4	0	0	0	2	0	1	0	0	1	0	1	1	1	2	2	2	3	0	0	0	1	0	6	5	1	0	1	3	1	1	0	0	2	4	0	1	1	1	0	1	1	3	1	3	2	2	3	3	2	1	6	1	2	0	2	1	0	1	1	0	2	8	0	0	0	5	4	0	0	4	2	2	2	1	1	1	3	4	0	3	0	3	0	2	0	2	4	0	0	2	1	0	2	1	0	1	3	4	0	0	1	2	6	0	2	0	3	5	1	4	0	4	2	2	2	2	0	1	2	0	0	0	1	4	5	2	2	1	2	0	4	0	2	0	2	3	6	0	3	1	3	0	3	0	1	4	8	1	0	1	0	2	1	1	0	0	2	2	2	8	3	1	2	3	1	1	1	0	1	2	0	1	0	3	0	0	0	2	0	1	3	3	1	1	2	0	0	0	2	1	3	2	2	0	0	1	2	0	2	1	0	5	1	1	2	1	0	1	2	2	0	0	2	3	1	2	0	7	1	0	2	2	2	0	3	3	0	0	0	1	0	2	2	3	1	3	0	3	2	0	1	3	3	0	0	3	2	2	2	0	0	0	0	4	1	1	5	2	2	0	0	2	3	0	0	0	2	2	0	1	1	4	2	0	2	3	1	0	3	2	0	0	4	2	1	1	0	1	2	4	0	3	1	1	2	3	2	2	1	1	0	1	0	0	1	1	0	2	3	0	1	3	2	2	1	3	1	1	0	2	3	3	1	1	2	0	3	2	0	0	0	0	1	0	2	3	0	0	1	4	1	3	2	0	2	3	6	0	0	2	0	0	0	3	1	1	0	4	0	1	0	0	1	1	3	2	0	2	1	3	2	7	2	1	2	3	0	2	0	0	2	1	2	3	0	0	3	0	0	1	0	1	0	2	1	3	0	0	2	5	1	3	5	1	0	0	0	7	1	1	2	2	0	6	0	1	0	3	1	3	3	0	1	0	4	1	1	1	2	1	0	2	2	4	4	0	2	1	0	0	4	0	1	2	0	1	1	1	0	1	5	3	0	4	0	0	0	0	2	0	2	1	1	3	1	1	1	1	2	2	3	2	1	1	1	1	2	3	3	2	1	3	0	5	2	2	0	2	1	1	1	4	0	0	6	4	1	3	2	3	1	1	0	0	0	2	2	2	0	1	1	0	0	3	1	2	2	5	5	0	0	3	3	1	1	3	2	1	1	1	0	0	1	1	3	3	0	2	0	0	0	1	0	0	2	1	3	0	1	0	1	8	0	0	4	0	2	0	0	1	2	1	2	4	3	0	2	0	1	3	3	1	0	2	3	1	0	0	1	1	3	2	2	6	0	0	0	0	1	1	0	0	0	5	1	0	0	0	0	0	0	1	0	0	2	6	0	1	1	2	6	2	0	2	2	0	5	1	0	1	0	4	2	2	0	2	4	0	2	0	0	2	0	3	4	0	2	0	1	0	2	1	3	1	1	4	0	2	1	0	3	0	0	3	1	2	0	0	1	1	1	4	3	3	3	1	2	1	0	1	1	2	2	1	2	3	2	4	1	0	4	3	1	0	0	3	4	1	0	0	0	0	0	3	1	1	1	0	1	1	0	2	0	1	3	1	0	2	0	3	6	0	1	2	5	0	2	2	4	3	1	3	8	0	3	0	5	1	1	3	1	1	0	3	3	1	4	2	3	7	5	1	1	2	1	0	0	0	1	0	2	4	1	2	4	0	0	0	0	1	1	0	2	0	0	0	1	0	0	1	2	0	10	4	1	0	3	1	1	3	2	1	1	0	2	1	4	0	5	1	3	2	4	0	0	1	8	4	0	1	2	0	3	3	3	1	1	2	1	2	2	3	0	0	0	0	3	4	4	0	2	1	2	3	1	1	3	0	1	0	2	3	0	0	1	3	0	3	2	2	6	0	1	1	0	0	1	3	0	0	1	0	0	3	2	1	1	5	3	3	0	1	0	2	0	1	1	2	2	2	2	4	0	3	1	3	3	1	2	1	0	2	3	0	2	0	0	4	1	2	2	0	2	2	0	1	2	3	0	1	4	1	1	1	1	2	1	1	1	0	2	3	0	1	5	0	0	1	5	0	2	1	0	2	2	0	2	0	0	0	0	1	1	2	0	3	1	4	1	0	3	2	3	6	1	1	0	3	3	2	4	3	1	0	0	2	1	2	2	3	1	0	0	0	0	5	0	3	0	1	1	2	3	5	0	1	0	3	2	1	1	2	1	1	2	2	2	0	2	0	1	2	1	1	2	1	0	3	1	0	0	4	0	3	3	0	0	1	1	1	1	3	0	1	2	0	0	1	1	5	1	1	0	1	0	2	1	4	4	1	0	2	1	0	0	0
N0.HOG0007927	0	0	0	0	0	0	2	0	0	0	0	1	0	0	0	1	0	0	0	1	0	0	0	0	0	0	0	0	0	1	0	0	0	0	0	0	0	0	0	0	0	0	0	0	0	1	1	0	0	1	0	0	0	1	0	0	1	0	0	0	1	0	0	0	0	0	0	1	0	1	0	2	0	0	1	0	0	0	0	1	0	0	0	1	0	0	0	0	0	0	0	0	0	0	0	0	0	0	1	0	0	0	0	0	1	0	0	0	0	2	0	0	0	2	1	0	0	0	0	0	0	0	1	0	0	0	1	0	0	0	0	0	3	0	1	1	0	0	0	0	0	0	0	1	2	0	1	0	2	0	1	0	0	1	0	0	0	0	0	0	0	0	0	0	0	0	0	1	0	1	0	0	1	0	0	0	0	0	1	1	0	0	1	0	0	0	0	0	0	0	1	1	1	1	0	1	0	0	1	0	1	0	0	2	0	1	0	1	0	0	0	0	0	2	0	0	1	0	0	0	0	0	0	0	0	0	0	0	0	0	1	0	0	0	0	0	0	0	0	0	0	0	0	0	0	0	0	0	1	0	0	0	0	0	0	1	0	0	0	0	0	0	0	0	0	0	0	0	0	1	0	0	0	0	0	0	0	0	0	0	0	0	0	0	0	0	0	2	0	1	0	0	0	0	0	1	0	0	0	0	0	0	0	0	0	1	0	0	0	0	0	1	0	0	2	0	0	0	1	0	0	0	0	0	0	0	1	0	1	1	0	0	0	0	0	0	0	1	0	0	0	0	0	0	0	0	0	1	1	0	0	0	0	0	1	0	0	0	0	0	0	0	0	0	1	0	0	0	0	0	0	0	0	0	0	0	0	0	0	0	0	0	0	0	0	0	1	0	0	0	1	0	0	0	0	0	0	0	0	2	0	0	0	0	0	0	0	0	0	0	0	0	0	0	0	1	0	0	1	0	0	0	0	0	0	1	0	0	1	0	0	0	1	0	0	0	2	0	0	0	0	0	1	0	0	0	1	0	1	0	0	0	0	0	0	2	0	0	0	0	0	0	0	0	0	1	2	0	0	1	1	0	0	0	0	1	0	0	0	0	0	0	0	0	0	0	1	0	0	0	0	0	1	0	0	0	0	0	0	0	0	0	0	1	0	0	0	0	0	0	0	1	0	1	1	0	1	0	0	0	0	0	0	1	0	0	0	0	0	0	0	0	0	1	0	0	0	0	0	1	0	0	2	0	0	0	1	1	0	0	0	1	0	1	0	0	0	0	0	0	1	0	0	0	0	0	0	0	0	0	0	0	0	0	0	0	0	0	0	0	0	0	0	0	0	0	0	0	0	0	0	0	0	1	0	2	0	0	1	0	0	0	0	1	0	0	1	1	0	1	0	0	1	0	0	0	1	0	0	0	0	0	0	0	0	0	0	0	0	0	1	0	0	0	0	0	1	0	0	0	0	0	0	0	1	2	0	0	0	0	3	0	1	0	0	0	0	0	0	1	0	0	1	0	0	1	1	0	0	0	0	0	0	1	0	0	0	0	0	0	0	0	1	0	0	0	0	0	0	0	0	1	1	0	0	0	0	0	0	1	0	2	0	1	0	0	0	0	0	0	0	0	1	0	0	1	0	1	0	0	0	0	0	0	0	0	1	0	0	0	0	4	0	1	0	0	0	0	0	0	0	2	0	1	0	0	0	0	2	0	1	0	0	0	0	1	1	1	0	0	0	0	0	0	0	0	0	0	1	2	0	0	0	1	0	0	0	0	0	1	0	0	0	0	0	0	0	1	0	0	1	1	0	0	2	2	0	0	0	0	0	0	0	1	0	0	0	0	0	1	0	0	0	0	0	0	0	1	1	0	0	0	0	0	1	0	0	0	0	1	0	0	0	1	2	1	0	0	0	0	0	0	1	0	0	0	0	0	0	0	0	0	0	0	0	0	0	0	0	0	0	0	0	0	0	1	0	0	0	0	0	0	0	1	1	0	0	1	0	0	1	0	0	1	0	0	0	0	0	0	0	0	0	0	0	1	0	0	1	1	0	0	0	0	0	0	0	0	0	0	0	0	1	0	0	0	1	1	0	0	0	0	0	0	0	0	0	0	1	0	0	1	1	0	0	0	0	0	1	1	1	0	0	0	0	0	0	0	0	0	0	1	0	0	0	0	0	0	0	0	0	0	0	0	0	0	0	0	0	0	0	0	1	0	1	0	0	0	0	0	0	0	0	0	0	1	0	0	0	0	0	0	0	0	0	0	0	0	0	0	0	0	0	0	0	0	0	0	0	0	0	0	1	1	0	0	0	0	0	0	0	1	0	1	0	0	0	0	1	0	0	3	0	1	0	0	0	0	1	0	0	0	3	0	1	0	0	0	1	0	0	1	1	1	0	0	0	1	0	0	0	0	1	0	0	1	0	0	0	0	0	0	0	2	0	0	0	0	0	1	0	0	0	0	0	1	0	1	0	0	0	1	0	0	0	0	0	0	0	0	1	0	0	1	1	0	0	0	1	0	0	0	0	0	0	0	0	0	0	0	2	0	0	0	1	0	0	0	0	0	0	0	0	0	0	0	0	0	1	0	0	1	1	1	0	0	1	0	0	0	0	0	0	0	0	0	0	1	0	0	0	0	0	0	1	0	0	1	0	0	0	0	1	0	0	0	0	0	0	0	0	0	0	0	1	0	0	1	0	0	0	0	0	0	0	0	0	0	1	0	0	0	0	0	0	0	0	0	0	0	0	0	0	0	1	2	1	0	0	0	1	0	0	0	0	0	0	1	0	0	0	2	1	0	0	0	0	0	0	0	0	1	0	0	0	0	0	0	1	0	0	0	0	0	0	1	0	1	0	0	0	1	0	0	0	1	0	0	0	1	0	0	0	2	0	0	0	0	0	2	0	0	1	0	1	0	0	0	0	0	1	0	0	0	0	0	0	1	0	1	0	1	0	0	0	0	2	0	0	0	1	1	0	0	0	0	0	0	0	0	0	0	0	0	0	0	1	0	0	0	1	0	0	0	1	0	0	1	0	1	0	0	0	0	0	0	0	0	0	0	0	0	0	0	0	0	1	1	0	0	1	1	0	0	1	0	3	0	0	0	0	0	1	0	1	0	1	0	0	0	0	0	2	0	0	0	0	1	0	0	1	0	1	0	2	0	1	1	1	0	0	0	0	0	0	0	0	1	0	0	0	0	0	0	0	0	0	0	0	1	0	0	0	0	0	1	0	0	0	0	0	0	0	0	0	0	0	0	0	0	0	1	0	0	0	0	0	0	0	0	1	1	1	0	0	0	0	0	2	0	0	0	0	0	1	0	0	0	0	0	0	0	1	0	0	1	0	1	0	0	0	1	0	0	1	0	0	0	0	0	0	0	0	0	0	0	0	0	0	0	0	0	0	1	0	1	0	0	0	1	0	0	0	1	0	0	0	0	0	0	0	0	1	1	0	0	0	0	0	0	0	0	0	0	0	1	2	0	1	1	0	0	0	1	1	0	0	0	1	0	0	0	0	0	0	0	0	0	0	0	0	0	0	0	0	1	0	0	0	0	0	0	0	0	0	0	1	0	0	1	0	0	0	0	0	0	1	0	0	0	0	0	0	0	0	1	0	0	0	1	0	0	0	0	1	0	0	0	0	0	0	0	0	0	0	1	0	0	0	0	0	0	0	0	0	0	0	0	0	0	0	0	1	0	0	0	0	1	1	0	0	0	0	0	0	1	1	0	0	0	0	0	0	0	1	0	0	0	0	1	0	0	1	0	0	0	1	0	0	0	0	0	0	0	0	2	0	1	1	0	1	0	1	0	0	1	0	0	1	0	0	0	0	1	0	0	0	1	0	0	0	0	0	0	0	1	0	0	0	0	0	0	0	0	0	0	0	0	0	0	0	0	0	0	1	0	0	0	0	1	0	0	0	1	0	0	0	0	0	0	0	1	0	0	0	0	0	0	0	0	0	0	0	0	0	0	0	0	0	1	0	1	0	0	0	1	0	0	1	0	0	0	1	0	0	0	0	0	0	0	0	1	0	0	0	0	0	0	0	0	0	1	0	1	1	0	0	0	0	0	1	0	1	1	0	1	0	0	2	0	0	1	1	0	0	0	0	0	0	1	0	0	0	0	0	0	0	0	0	1	0	0	0	0	0	0	0	0	0	0	1	1	0	0	0	0	0	0	0	0	0	0	0	0	0	0	0	1	0	0	0	1	0	0	0	1	0	0	0	0	0	0	0	0	0	0	0	0	0	0	0	0	1	2	0	0	0	0	0	0	1	1	0	0	0	0	0	1	2	0	0	0	0	0	0	0	0	1	0	0	0	0	0	0	0	0	0	0	0	0	0	0	0	0	1	0	1	0	0	0	0	0	1	0	0	0	0	0	0	0	0	0	0	0	0	0	0	0	0	0	0	0	1	0	0	1	0	0	1	0	1	0	1	1	0	0	0	0	1	1	0	0	0	0	1	0	1	1	0	0	0	1	0	0	0	0	0	1	0	0	1	0	0	0	1	0	0	0	0	0	0	0	0	0	0	0	0	0	0	0	0	0	1	1	0	1	0	0	0	1	0	0	0	0	0	0	1	0	0	0	1	0	0	0	0	0	0	0	0	0	0	0	0	0	0	0	0	0	0	0	0	1	0	0	0	0	1	1	1	0	0	0	0	0	0	0	1	0	0	0	0	0	0	1	0	0	0	0	0	0	1	0	2	1	0	0	0	0	0	0	0	0	0	2	0	1	0	0	0	0	0	1	0	0	0	0	0	0	0	1	1	0	0	0	0	0	0	1	0	1	0	0	0	0	0	0	1	0	0	0	0	0	0	0	0	0	0	0	1	0	0	1	0	0	1	0	1	1	1	0	0	0	1	0	0	0	0	1	1	0	0	0	0	0	1	0	0	0	0	0	1	0	0	0	1	0	0	0	1	0	0	0	1	0	0	1	0	0	0	1	0	0	0	1	0	1	0	0	0	0	0	0	0	0	2	0	0	0	1	0	0	0	0	0	0	0	0	0	0	0	0	0	0	0	0	0	0	1	0	0	0	1	0	1	0	1	0	0	1	0	0	0	0	0	0	0	0	1	0	0	1	1	0	0	0	0	0	0	0	0	0	0	0	0	0	0	0	1	0	0	0	0	1	1	1	0	1	1	1	0	0	0	0	1	0	0	1	1	0	0	0	0	0	0	0	0
N0.HOG0007974	0	0	0	0	0	0	0	0	0	0	0	0	0	2	0	0	1	0	2	0	0	0	0	1	0	1	1	0	0	1	0	0	0	1	0	1	0	0	2	1	1	0	0	0	0	0	0	1	0	0	0	0	0	0	1	1	1	2	0	0	0	0	0	0	0	0	0	0	0	0	0	1	0	0	1	1	0	0	0	0	0	1	1	0	0	0	1	1	0	0	0	1	1	0	1	0	0	0	0	0	1	0	0	0	1	0	0	0	0	0	0	1	1	0	0	0	1	0	0	0	1	0	1	1	0	0	0	0	1	0	1	0	0	0	0	0	0	0	4	0	0	0	0	1	1	0	0	0	2	0	1	1	0	0	0	0	0	0	0	0	0	0	0	0	0	0	0	0	0	0	0	1	0	0	0	0	1	0	3	0	1	0	1	0	0	1	0	2	0	0	2	0	0	2	0	0	0	0	3	0	1	0	0	0	1	1	0	0	0	0	0	0	0	1	0	0	0	2	0	1	0	2	0	0	0	0	0	0	1	0	0	2	0	1	0	1	0	0	3	0	0	0	0	0	0	0	0	1	1	2	1	1	0	0	0	0	1	0	0	0	0	1	0	0	0	0	0	1	0	2	1	3	0	0	0	0	0	0	0	0	0	0	0	0	0	0	0	1	1	0	0	0	0	1	0	0	0	0	0	0	0	0	0	0	1	0	0	0	0	0	0	3	0	0	0	1	0	0	0	0	1	1	0	0	0	0	0	0	0	0	0	0	0	1	0	0	1	0	0	0	0	0	0	0	0	0	0	0	3	0	0	0	2	0	1	0	1	1	0	0	0	0	0	0	0	0	0	1	0	0	0	0	0	0	0	0	0	1	0	0	0	0	0	0	0	0	0	0	0	0	0	0	1	0	0	0	2	0	0	0	0	0	0	0	1	1	0	0	0	0	0	0	0	0	1	0	1	1	0	1	0	0	0	0	2	1	1	1	0	0	0	0	0	0	1	2	0	0	0	0	2	0	0	1	1	0	2	1	1	0	1	1	0	2	0	2	0	1	0	0	0	0	1	0	0	0	1	0	0	0	0	0	0	2	1	0	1	0	0	0	2	0	0	0	0	0	0	3	0	0	0	0	0	0	0	0	0	0	0	0	0	0	0	0	1	0	0	0	1	0	0	0	0	0	0	0	0	0	0	0	0	0	0	0	0	0	0	0	0	0	0	0	0	2	0	1	0	1	0	1	0	0	0	0	0	0	1	0	1	0	0	1	0	0	0	0	0	0	0	0	2	0	0	0	0	0	0	1	0	1	1	0	1	0	1	2	0	1	0	0	0	0	0	1	1	1	0	0	0	0	0	0	2	0	0	0	0	0	1	0	0	0	0	0	0	0	0	0	0	0	1	1	0	0	0	0	0	0	0	0	1	0	0	0	0	0	0	0	0	0	1	0	0	0	0	0	0	0	0	0	0	0	0	0	1	1	0	0	0	0	0	0	0	0	0	0	0	1	0	1	0	0	1	1	0	1	0	0	0	0	0	0	1	0	0	0	1	1	0	0	0	0	0	1	0	1	0	0	0	0	0	0	0	0	0	0	0	0	2	1	2	0	0	1	0	0	0	0	1	0	0	1	0	0	0	1	1	0	0	1	0	1	0	0	0	0	0	0	0	1	3	0	0	0	1	0	1	0	0	1	0	0	0	2	0	0	0	0	1	0	2	0	0	0	0	0	1	0	0	0	0	0	0	0	0	0	0	1	1	0	1	0	0	0	1	0	0	0	0	0	0	0	0	1	0	0	0	0	1	0	1	0	1	0	1	0	1	1	0	1	0	0	0	0	1	0	1	0	0	0	0	0	0	1	0	0	0	2	0	0	0	1	0	0	1	0	1	0	0	0	0	0	0	0	0	0	0	0	0	0	0	0	0	1	0	0	0	0	0	0	0	0	0	0	0	1	1	0	2	0	0	2	0	0	0	0	0	0	1	0	0	2	0	2	0	0	0	0	0	0	0	0	0	1	0	0	1	0	0	0	0	1	2	1	0	0	0	2	0	0	1	0	0	0	0	1	0	1	0	0	0	0	1	0	0	0	0	0	1	1	0	0	0	0	1	0	0	0	0	0	0	1	1	0	0	1	0	0	0	0	0	0	0	0	0	1	0	0	0	0	2	0	0	0	0	0	0	0	0	0	0	0	1	0	0	0	0	0	0	0	0	0	1	0	0	0	0	0	0	0	0	0	0	0	0	0	0	1	0	0	0	0	0	1	0	0	0	0	1	0	0	0	0	0	0	0	1	0	2	3	0	0	0	1	0	0	1	0	0	0	0	0	0	1	1	0	0	0	1	0	1	0	1	2	0	0	0	0	1	0	0	0	0	0	1	0	1	0	0	0	0	0	0	0	1	0	0	1	0	0	0	0	1	1	0	2	0	0	0	0	1	0	0	0	0	0	2	0	0	0	2	0	0	0	0	0	0	1	0	0	0	0	0	1	0	0	0	0	0	0	0	1	1	0	0	0	0	0	0	2	0	1	0	2	0	0	0	0	0	0	2	0	0	0	0	1	0	0	0	0	3	1	0	0	0	2	0	0	1	0	0	0	0	0	0	1	0	0	0	0	0	0	1	0	0	0	0	1	0	0	0	1	1	0	0	0	0	0	0	1	1	0	0	1	0	0	0	0	0	0	0	0	0	0	0	0	0	0	1	1	0	0	1	0	0	0	0	0	0	0	0	0	0	0	0	0	0	0	0	1	0	1	0	0	0	0	0	1	2	0	0	0	1	1	0	0	0	0	0	0	0	0	1	0	0	0	1	0	0	0	0	1	0	0	0	0	0	0	0	2	1	1	0	0	1	0	0	0	0	1	2	0	0	0	0	0	0	0	1	0	1	1	0	0	0	0	0	0	0	2	0	0	0	0	0	0	0	0	0	0	0	0	0	0	0	0	0	0	2	0	1	0	0	0	0	0	0	0	1	0	2	2	0	0	0	0	2	0	0	2	0	1	0	0	0	0	0	0	0	0	0	0	0	0	1	1	1	0	0	1	0	0	1	0	0	1	0	0	0	0	0	0	0	0	0	0	0	0	0	0	0	0	1	0	0	1	0	0	0	0	1	0	0	0	1	1	1	0	0	0	0	0	1	1	0	0	0	0	0	0	2	0	0	0	0	0	1	0	0	1	0	0	0	0	0	2	0	0	0	1	0	0	0	0	0	1	0	0	0	2	0	0	0	0	0	1	0	0	1	0	0	0	0	0	0	0	0	1	0	1	0	0	1	0	0	0	0	0	1	1	0	0	0	0	0	0	0	0	0	0	0	1	0	0	2	0	1	1	0	0	0	0	0	1	0	0	1	1	1	0	1	1	0	0	0	0	0	0	0	0	0	0	1	0	0	1	0	0	0	0	0	0	0	1	2	0	0	0	0	0	0	0	0	0	1	0	0	0	0	0	0	0	0	0	1	0	0	0	0	0	1	0	0	0	0	1	0	0	0	0	0	0	1	1	0	0	0	0	0	0	0	0	0	0	0	0	0	0	0	1	1	0	0	0	0	0	0	0	0	0	1	1	0	0	1	0	0	0	1	0	0	0	1	0	3	0	0	1	0	0	0	0	1	0	0	1	0	0	0	0	0	1	0	0	0	0	1	0	0	0	0	0	0	0	1	0	0	0	0	0	0	0	0	0	1	0	0	0	0	0	0	0	0	0	1	0	0	0	2	1	0	1	0	0	0	0	0	0	0	0	0	0	0	0	0	0	0	0	1	0	0	0	1	1	0	0	0	1	0	0	1	0	0	0	0	0	0	0	2	0	1	0	1	0	0	0	0	0	0	0	1	0	0	1	0	2	1	0	0	0	1	0	0	0	0	0	1	0	0	0	1	0	0	0	0	0	0	0	0	0	1	0	0	0	1	0	0	2	0	0	0	0	1	0	0	0	0	0	0	0	1	0	1	1	1	1	0	0	1	0	0	0	0	0	0	0	0	0	1	0	0	3	0	0	0	0	0	0	0	0	0	1	0	1	3	1	0	0	0	0	0	0	0	0	0	0	0	0	0	0	0	0	0	1	0	0	0	0	0	0	0	0	0	0	0	1	3	0	0	0	0	1	1	0	0	0	2	0	0	1	1	0	0	1	0	0	0	0	0	0	0	1	0	0	0	0	0	0	0	1	0	1	0	1	0	0	0	0	0	1	0	1	0	0	0	0	0	0	0	0	0	1	0	0	0	0	0	0	0	0	0	0	0	0	1	0	0	0	0	0	0	0	0	1	0	0	1	1	1	1	0	1	0	0	1	0	0	0	0	1	0	0	0	1	0	0	0	0	0	0	0	0	0	0	0	0	0	0	0	1	1	0	0	0	0	1	0	0	0	1	0	0	0	0	1	3	0	0	0	0	0	0	0	0	0	2	0	1	0	0	0	0	1	0	0	1	1	0	0	2	0	0	1	1	0	0	0	0	0	1	1	0	0	0	0	0	1	0	1	0	0	0	0	1	1	0	1	1	0	1	0	0	0	0	1	0	0	0	1	0	0	0	0	0	0	0	0	0	0	0	0	0	0	0	0	0	2	1	0	0	0	0	1	0	0	2	0	0	0	0	1	1	0	0	0	0	0	0	0	0	0	1	1	0	1	0	1	0	0	0	1	0	2	0	0	0	2	0	0	0	0	0	0	0	0	0	1	0	0	0	0	0	0	0	2	0	0	0	0	0	0	0	0	1	0	0	1	0	0	0	0	1	0	0	0	0	0	0	0	2	0	0	0	1	0	0	0	0	0	0	1	0	0	0	0	0	1	0	0	0	0	0	0	0	0	0	0	0	0	1	0	0	0	0	0	0	1	1	0	0	1	1	1	0	0	0	0	2	0	0	0	0	0	0	0	0	0	0	1	1	1	0	0	0	0	0	0	0	0	0	1	0	0	0	1	0	0	0	0	1	0	0	0	2	2	0	0	1	1	0	0	0	0	0	0	2	0	1	0	0	0	0	0	0	0	0	0	0	1	0	0	0	0	0	0	1	0	0	0	0	0	1	0	0	0	1	0	0	0	0	0	0	0	0	0	0	1	0	0	0	0	0	0	0	0	0	2	0	0	1	0	1	0	1	0	0	0	2	0	0	0	0	0	0	1	1	1	0	0	0	0	0	0	0	0	0	0	0	1	0	0	0	0	0	0	0	1	0	1	0	0	0	2	0	0	1
N0.HOG0002725	0	0	0	0	0	0	0	0	0	0	0	0	0	0	0	0	0	1	0	0	0	0	0	0	0	0	1	0	0	1	0	0	0	0	0	0	0	0	0	0	0	0	0	0	0	0	0	0	0	0	0	0	0	0	0	0	0	0	0	0	0	0	0	0	0	0	1	0	0	0	0	0	0	0	1	0	0	0	0	0	0	0	0	0	0	0	0	0	0	0	0	0	0	0	0	0	0	0	0	0	0	0	0	0	0	0	0	0	1	0	0	0	0	0	0	0	0	1	0	0	0	0	0	0	0	0	1	0	0	0	0	0	0	0	0	0	0	0	0	0	0	0	0	0	0	0	0	0	0	0	0	0	0	0	0	0	0	0	0	0	0	0	0	0	0	0	0	0	0	0	0	0	0	0	0	0	0	1	0	0	0	0	0	0	0	0	0	0	0	0	0	0	0	0	0	0	0	0	1	0	0	0	0	0	0	0	0	0	0	0	0	0	0	0	0	0	0	0	0	0	0	0	0	0	0	0	0	1	0	0	0	1	0	0	0	1	1	0	0	0	0	0	0	0	1	0	0	0	0	0	0	0	0	0	0	0	0	0	0	0	0	0	0	0	0	0	0	0	0	0	0	0	0	0	0	0	0	0	0	0	0	0	0	0	0	0	0	0	0	0	0	0	0	0	0	0	0	0	0	0	0	0	0	0	0	0	0	0	0	0	1	0	1	0	0	0	0	0	0	0	0	0	1	0	0	0	0	0	0	0	0	0	0	0	0	0	0	0	0	0	0	0	0	0	0	0	0	0	0	0	1	0	0	0	0	0	0	0	0	0	0	0	0	1	0	0	0	0	0	0	0	0	0	0	0	0	0	0	0	0	0	0	0	0	0	0	0	0	0	0	0	0	0	0	0	0	0	0	0	0	0	0	0	0	0	0	0	0	0	0	0	0	0	0	0	0	0	1	0	0	0	0	0	0	0	0	0	0	0	0	0	0	0	0	0	0	0	0	0	0	0	0	0	0	0	0	0	0	0	0	1	0	0	0	0	0	0	0	0	0	0	0	1	0	0	0	0	0	0	1	0	0	0	0	0	0	0	0	0	0	0	0	0	0	0	0	0	0	0	0	0	0	0	0	0	0	1	0	0	0	0	0	0	0	0	0	0	0	0	0	0	0	0	0	0	0	0	0	0	0	0	0	0	0	0	0	0	0	0	0	0	0	0	0	0	0	0	0	0	0	0	0	0	0	0	0	0	0	0	0	0	0	0	0	0	0	0	0	0	0	0	0	0	0	0	0	0	0	0	0	0	0	0	0	0	0	0	0	0	0	0	0	0	0	0	0	0	0	0	0	1	0	0	0	0	1	0	0	0	0	0	0	0	0	0	0	0	0	0	0	0	1	0	0	0	0	0	0	0	0	0	0	0	0	0	0	0	0	0	0	0	0	0	0	0	1	0	0	0	0	0	1	0	0	0	0	0	0	0	0	0	0	0	0	0	0	0	0	0	0	0	0	0	0	0	0	0	0	0	0	0	0	0	0	0	0	1	0	0	0	0	1	0	0	0	0	0	0	0	0	0	0	0	0	0	0	0	0	0	0	1	0	0	0	1	0	0	0	0	1	1	0	0	0	0	0	0	0	0	0	0	0	0	0	0	0	0	0	0	0	0	0	0	0	0	0	0	0	0	0	0	0	0	0	0	0	0	0	0	0	0	0	0	0	0	1	0	0	0	0	0	1	0	0	0	0	0	0	0	0	0	0	0	0	0	0	0	0	0	0	2	0	0	0	0	0	0	0	0	0	0	0	0	0	1	0	0	0	0	0	0	0	0	0	0	0	0	0	0	0	0	0	0	0	0	0	0	0	0	0	0	0	0	0	0	0	0	1	0	0	0	0	0	0	0	0	0	0	0	0	0	0	0	0	0	0	0	0	0	0	0	0	0	0	1	0	0	0	0	0	0	0	0	0	0	0	0	0	0	1	0	0	0	0	0	0	0	0	0	0	0	0	0	0	0	0	0	0	0	0	0	0	0	0	0	0	0	0	1	0	1	0	1	0	0	0	0	0	0	0	0	0	0	0	1	0	0	0	0	0	0	0	0	0	0	0	0	0	0	0	1	0	0	0	0	0	0	0	1	0	0	0	0	0	0	0	0	0	0	0	0	0	0	0	0	0	0	0	0	0	0	1	0	0	0	0	0	0	0	0	0	0	0	0	0	0	0	0	0	0	0	0	0	0	0	0	0	0	0	0	0	0	0	0	0	0	0	0	0	0	0	0	0	0	0	0	0	0	0	0	0	0	0	0	0	0	0	0	0	0	0	0	0	0	0	0	0	0	0	0	0	0	0	0	0	0	0	0	1	0	0	0	0	0	0	0	0	0	0	0	0	0	0	0	0	0	0	0	0	0	0	0	0	0	0	0	0	0	0	0	0	0	0	0	0	0	0	0	0	0	0	0	0	0	0	0	0	0	0	0	0	0	0	0	0	0	0	0	0	0	0	0	0	1	0	0	0	0	1	0	0	0	0	0	0	0	0	0	0	0	0	1	0	0	0	0	0	0	0	0	0	0	0	0	0	0	0	0	0	0	0	0	0	0	0	0	0	0	0	0	0	0	0	1	0	0	0	0	0	0	0	0	0	0	0	0	0	0	0	0	0	0	0	0	0	0	0	1	0	0	0	0	0	0	0	0	0	0	0	0	0	0	0	0	0	0	0	0	0	1	0	0	0	0	0	0	0	0	0	0	0	0	0	0	0	0	0	0	0	1	1	0	0	0	0	0	0	0	0	0	0	0	0	0	0	0	0	1	0	0	0	0	0	0	0	0	0	0	0	0	0	0	0	0	0	0	0	0	0	0	0	0	0	0	0	0	0	0	0	0	0	0	0	0	0	0	0	1	0	0	0	0	0	0	0	0	0	0	0	0	0	0	0	0	0	0	0	0	0	0	1	0	0	1	0	0	0	0	0	0	0	0	0	0	0	0	0	0	0	0	0	0	0	0	0	0	0	0	0	0	0	0	0	0	0	0	0	0	0	0	0	0	0	0	0	0	0	0	0	0	0	0	0	0	0	0	0	0	0	0	0	0	0	0	0	0	0	0	0	0	0	0	0	0	0	0	0	1	0	0	0	0	1	0	0	0	0	0	0	0	0	0	0	0	0	0	0	0	0	0	1	0	0	0	0	0	0	0	0	0	0	0	0	0	0	0	0	0	0	0	0	0	0	0	0	0	0	0	1	0	0	0	0	0	0	0	0	0	0	0	0	0	0	0	0	0	0	0	0	0	0	0	0	0	0	0	0	0	0	0	0	0	0	0	0	0	0	0	0	0	0	0	0	0	0	0	0	0	0	0	0	0	0	0	0	0	0	0	0	0	0	0	0	0	0	0	0	0	0	0	0	0	0	0	0	0	0	0	0	0	0	0	0	0	1	0	0	1	0	0	0	0	0	0	0	0	0	0	0	0	0	0	0	0	0	0	0	0	0	0	0	0	0	0	0	0	0	0	0	0	0	1	0	0	0	0	0	0	0	0	0	0	0	0	0	0	0	0	0	0	0	0	0	0	0	0	0	1	0	0	0	0	0	0	1	0	0	1	0	0	0	0	0	0	0	1	0	0	0	0	0	0	0	0	0	0	0	0	0	0	0	0	0	0	0	0	0	0	0	0	0	0	0	0	0	0	0	0	0	0	0	0	1	0	1	0	0	0	0	0	0	0	0	0	0	0	0	0	0	0	0	0	0	0	0	0	0	0	0	0	0	0	0	0	0	0	0	0	0	0	1	0	0	0	0	0	0	0	0	0	0	0	0	0	0	0	0	0	0	0	0	0	1	0	0	0	0	0	0	0	0	0	0	0	0	0	0	0	0	0	0	0	0	0	0	0	0	0	0	0	0	0	0	1	0	0	0	0	0	0	0	0	0	0	0	0	0	0	0	0	0	0	0	0	0	0	0	0	0	0	0	0	0	0	1	0	0	0	0	0	0	0	0	0	0	0	0	0	0	0	0	0	0	0	0	0	0	0	0	0	0	0	0	1	0	0	0	0	0	0	0	0	0	0	0	0	0	0	0	0	0	0	0	0	0	0	0	0	0	0	0	0	0	0	0	0	1	0	0	0	0	0	0	0	0	0	0	0	0	0	0	0	0	1	0	0	0	0	0	0	0	0	0	0	0	0	0	0	0	0	0	0	0	0	0	0	0	0	0	0	0	0	0	0	0	0	0	0	1	0	0	0	0	0	0	0	0	0	0	0	0	0	0	0	0	0	1	0	0	0	0	1	1	0	0	0	0	0	0	1	0	0	0	0	0	0	0	0	0	0	0	0	0	0	0	0	0	0	0	0	0	0	0	0	0	0	0	0	0	0	0	0	0	0	0	0	0	0	0	0	0	0	0	0	0	0	0	0	0	0	0	0	0	0	0	0	0	0	0	0	0	0	0	0	0	0	0	0	0	1	0	0	0	0	0	0	0	0	0	0	0	0	0	0	0	0	1	0	0	0	0	0	0	0	0	0	0	0	0	1	0	0	0	0	0	0	0	0	0	0	0	0	0	0	0	0	0	0	0	0	0	0	0	0	0	0	0	0	0	0	0	0	0	0	0	0	0	0	0	0	0	0	0	0	0	0	0	0	0	0	0	0	1	0	0	0	0	0	0	0	0	0	0	0	0	0	0	0	0	0	0	0	0	0	0	0	0	1	0	0	0	0	0	0	0	0	0	0	0	0	0	0	0	0	0	0	0	0	0	0	0	0	0	0	0	0	0	0	0	0	0	0	0	0	1	0	0	0	0	1	0	0	0	0	0	0	0	0	0	0	0	0	0	0	0	0	0	0	0	0	0	0	0	0	1	0	0	0	0	0	0	1	0	0	0	0	0	1	0	0	0	0	0	0	0	0	0	0	0	0	0	0	0	0	0	0	0	0	0	0	0	0	0	0	0	0	0	0	0	0	0	0	0	0	0	1	0	0	0	0	0	0	0	0	0	0	0	0	0	0	0	0	1	0	0	0	0	0	0	0	0	0	0	0	0	1	0	0	0	0	0	0	0	0	0	0	0	0	0	0	0	0	0	0	0	0	0	0	0	0	0	0	0	0	0	0	0	0	0	0	1	0	0	0	0	0	0	0	0	0	0	0	0	0	0	0	0	0	0	0	0	0	0	0	0	0	0	0	0	0	0	0	0	0	0	0
N0.HOG0004921	1	0	0	0	1	1	3	0	0	0	0	1	0	1	0	0	0	0	1	0	0	0	1	0	0	0	0	2	0	0	1	3	0	0	0	0	1	0	0	0	0	1	0	0	0	0	1	1	0	0	1	2	0	0	0	0	1	1	0	1	0	0	0	0	0	0	1	0	1	0	2	0	0	0	0	0	0	0	0	1	0	0	0	3	0	1	0	0	0	1	0	1	1	0	0	0	0	0	0	2	0	0	2	0	0	0	0	0	0	0	1	1	0	0	0	0	0	0	1	1	1	0	1	1	0	1	0	0	2	1	0	2	0	0	0	0	0	0	2	0	1	0	1	1	1	0	0	0	1	0	2	1	0	0	0	0	0	0	0	0	0	0	0	0	1	0	0	0	1	1	1	0	0	0	1	0	0	0	0	0	0	0	0	0	0	0	4	1	1	0	1	0	1	2	2	0	0	0	1	1	0	1	0	1	1	0	0	2	3	0	0	1	0	1	0	1	0	2	0	1	0	3	1	0	0	0	0	0	0	0	0	0	0	0	0	0	0	0	0	1	0	0	0	0	0	0	0	0	0	0	0	0	0	0	0	4	0	0	0	0	1	0	0	0	0	0	1	0	0	0	0	1	1	1	0	0	1	0	1	0	0	0	0	0	0	0	0	1	0	0	1	0	0	0	1	1	0	0	0	0	0	0	0	0	1	1	0	0	0	0	0	0	1	0	0	0	1	0	0	0	0	0	1	0	0	0	0	1	2	0	1	0	1	0	0	1	1	1	0	0	4	0	0	0	0	1	0	0	0	0	0	0	0	0	0	0	1	0	1	0	1	0	0	0	0	1	0	1	0	0	0	1	0	0	0	0	3	2	0	0	0	1	0	0	0	0	0	0	0	0	0	0	0	0	1	0	1	1	1	0	0	0	0	1	0	0	0	0	1	0	0	0	0	0	0	2	0	1	0	0	0	0	0	1	0	1	0	0	1	1	0	1	1	0	1	0	0	2	0	0	0	0	1	0	0	4	1	1	1	1	0	0	0	0	2	1	0	1	0	0	0	0	0	0	0	0	0	0	1	0	0	1	1	1	0	1	0	0	0	1	1	0	0	0	0	0	0	0	0	1	1	0	2	0	0	0	2	0	1	0	0	1	1	0	1	2	0	0	0	0	0	0	0	1	1	0	1	1	0	0	1	0	1	0	1	0	0	0	0	2	0	1	0	1	1	0	1	0	0	0	0	0	1	1	1	0	0	0	1	1	1	1	0	0	0	0	1	1	0	0	0	1	0	0	0	0	0	1	0	0	0	0	0	0	3	1	0	2	0	0	1	0	0	0	0	0	1	2	3	0	0	1	1	0	0	0	1	2	1	1	0	0	1	0	1	1	0	0	0	2	0	0	0	0	0	0	0	0	0	0	0	2	0	1	0	0	0	0	1	0	1	1	0	0	0	0	0	0	0	1	0	0	0	0	0	0	0	0	0	1	1	0	0	0	1	0	0	0	0	2	0	1	3	0	0	0	0	0	0	0	1	0	1	1	1	0	2	0	0	0	0	0	0	0	0	0	2	0	0	1	0	0	0	0	1	0	2	1	1	0	0	0	2	2	0	0	0	0	0	0	0	1	0	0	1	1	0	0	0	0	0	0	0	2	0	0	0	0	0	2	0	3	0	0	0	0	0	0	0	2	1	1	0	0	0	0	0	0	0	0	3	1	2	0	1	1	1	1	1	1	2	0	0	0	1	1	0	0	3	0	0	0	1	0	0	0	0	0	0	1	1	0	2	2	0	0	0	1	0	0	0	0	0	0	2	0	0	0	0	0	0	0	0	0	1	0	1	0	0	0	0	1	0	0	0	0	0	0	0	0	0	0	2	0	0	0	1	0	0	0	1	0	0	1	1	0	0	1	0	0	0	0	0	0	0	0	0	0	0	0	0	1	0	0	1	0	2	1	0	1	0	1	0	0	0	1	1	0	0	1	1	1	1	1	0	0	2	1	1	0	0	1	0	0	0	1	0	0	2	0	0	0	0	0	0	1	0	2	0	0	1	0	1	1	0	0	1	1	0	1	0	1	0	1	0	1	0	0	0	0	0	0	0	2	2	0	0	0	3	1	1	2	0	0	0	1	2	0	1	2	1	0	1	0	0	0	0	0	1	0	0	0	0	0	0	1	0	0	1	0	0	1	1	0	0	0	0	1	1	1	0	0	0	0	3	0	2	0	0	1	2	0	1	0	1	0	0	1	0	1	0	2	0	0	0	0	0	3	0	2	0	0	0	0	0	1	0	2	1	1	0	0	0	0	0	0	0	1	0	0	1	1	0	0	0	0	0	0	0	2	1	1	0	2	0	0	1	0	3	0	0	0	0	0	0	0	0	0	0	1	0	1	1	0	0	1	0	1	0	0	0	0	0	0	0	1	0	0	0	1	0	0	1	1	0	0	0	0	1	0	0	0	1	0	0	0	1	1	1	0	0	0	1	0	3	0	0	0	0	0	0	0	0	0	1	1	1	0	0	0	1	1	1	0	0	0	0	0	1	1	2	0	0	0	1	0	0	0	0	1	0	0	0	0	0	0	0	0	0	0	1	0	2	1	1	0	0	0	0	0	1	0	0	0	0	0	0	0	0	0	0	0	0	0	1	0	1	0	0	0	0	1	2	1	1	0	0	0	0	0	1	0	0	0	1	0	1	2	0	0	0	0	2	0	0	0	2	0	0	1	0	0	0	0	0	1	0	1	0	1	1	0	0	0	2	1	0	1	1	0	1	0	0	0	1	0	2	0	1	0	0	0	1	0	0	0	1	2	1	0	1	0	1	1	2	0	1	1	1	0	0	0	1	0	1	0	1	1	1	5	0	0	0	0	0	0	0	0	0	0	1	0	0	0	0	0	0	0	0	1	0	0	3	0	0	1	0	0	0	0	0	0	0	0	0	0	0	2	1	1	0	0	1	0	0	1	0	0	0	0	2	1	0	0	0	0	1	1	1	1	1	0	0	0	0	1	0	2	0	0	1	0	0	0	0	3	1	1	1	0	1	1	0	0	1	0	1	0	0	1	0	0	0	0	0	3	1	0	0	0	3	0	3	0	2	2	0	0	0	0	0	1	0	0	0	2	0	1	0	0	0	1	1	0	0	0	1	0	3	0	0	0	0	0	2	0	2	0	0	0	0	0	0	0	1	0	3	0	0	0	0	0	0	0	0	1	1	0	0	0	1	1	1	1	0	1	0	0	0	1	0	3	0	0	0	0	0	1	0	0	0	0	0	0	0	0	0	2	0	0	1	0	1	1	0	0	1	0	0	0	1	0	1	0	0	0	1	0	1	1	0	0	0	1	0	0	0	0	0	0	0	0	0	3	1	1	0	0	0	0	0	0	0	0	0	1	0	0	0	0	0	4	0	0	0	1	1	0	0	0	0	0	0	2	0	0	0	0	3	0	0	0	1	1	0	0	0	1	1	0	0	0	1	0	0	1	0	0	0	0	1	0	1	0	1	0	1	1	0	0	0	0	0	0	0	1	0	0	0	0	1	0	0	1	0	1	0	0	0	0	0	0	0	1	1	1	0	2	0	0	1	0	0	0	0	1	0	2	0	0	0	0	1	0	0	1	0	1	0	0	0	1	0	0	0	0	0	0	0	0	0	0	0	0	2	0	0	3	0	1	0	0	0	0	0	0	2	0	1	1	0	0	0	1	0	0	0	0	2	1	0	2	0	0	0	1	0	0	0	0	0	0	0	1	0	2	0	0	0	1	0	0	2	0	0	0	2	3	0	0	0	1	0	0	0	0	0	0	1	0	1	0	1	0	0	0	0	0	0	0	0	2	0	3	0	0	0	0	0	0	5	0	0	0	0	0	1	0	0	0	2	0	0	0	0	0	0	0	0	0	0	0	0	0	0	0	0	1	0	1	0	1	0	0	0	0	1	2	0	1	0	1	1	0	1	1	1	0	0	2	2	0	1	0	0	0	0	0	0	0	1	0	0	0	1	2	0	0	1	2	0	0	0	2	0	0	0	0	0	1	0	0	0	0	1	0	1	0	0	0	0	0	1	1	0	0	1	1	0	2	1	0	0	0	2	1	2	0	0	1	0	1	3	1	2	0	2	0	0	1	0	0	0	0	1	0	0	0	0	0	2	0	0	0	0	0	0	0	1	0	0	1	0	0	0	0	1	0	0	0	0	1	0	0	1	0	0	0	1	1	0	0	0	0	0	0	0	0	1	0	0	1	1	0	1	0	1	0	1	0	0	0	1	0	0	1	0	0	0	1	1	0	0	1	1	1	2	0	0	1	0	0	1	0	0	0	0	0	1	0	0	0	0	0	0	1	0	0	1	0	0	1	0	0	0	1	0	1	1	0	0	2	0	1	0	2	0	2	0	0	1	1	2	0	0	1	2	1	0	0	0	0	0	0	0	0	0	0	0	2	0	0	0	0	0	0	0	1	0	2	1	1	1	1	0	1	0	0	0	1	0	0	0	0	1	1	1	0	1	0	0	0	0	0	0	2	1	1	1	1	3	0	0	0	0	0	0	0	1	0	2	1	2	0	0	0	0	0	0	0	0	0	2	0	0	0	0	0	0	1	1	0	1	0	0	1	1	1	0	0	2	1	1	0	0	0	0	0	0	1	0	0	2	0	0	0	1	0	0	0	0	0	0	3	1	0	0	0	0	0	0	0	0	1	0	0	3	0	0	0	0	0	3	0	0	0	0	1	0	0	0	0	3	0	1	1	0	1	0	0	1	0	0	0	0	0	0	0	0	0	1	0	0	0	1	0	1	0	0	1	0	1	0	0	0	0	1	0	0	2	0	1	0	0	0	0	4	2	0	1	0	2	2	0	0	0	0	1	0	1	0	0	2	0	0	0	1	1	0	1	0	0	0	0	0	0	0	0	0	0	0	0	0	0	0	0	0	0	0	1	0	1	0	0	2	0	1	0	0	0	0	0	0	0	1	2	0	1	0	0	0	1	0	0	0	0	0	1	1	1	0	0	0	0	1	0	0	0	0	1	0	2	0	0	1	0	1	0	0	0	0	0	0	3	0	0	1	0	0	0	1	0	0	0	1	0	1	0	0	1	0	1	0	1	0	0	0	0	1	0	0	0	0	1	1	0	1	0	1	0	0	0	0	0	0	0	0	0	0	3	0	1	0	1	0	0	0	0	0	0	0	0	1	0	0	2
N0.HOG0015607	0	0	0	0	0	0	0	1	0	0	0	0	0	0	1	0	0	0	0	0	1	0	0	0	0	0	0	0	0	0	0	0	0	1	0	0	1	0	0	1	0	0	0	0	0	0	0	0	0	0	1	0	0	0	1	0	0	0	0	0	0	0	0	0	0	0	1	0	0	0	0	0	0	0	0	0	0	0	0	0	0	0	0	0	0	0	2	0	0	0	0	0	0	0	0	0	0	0	0	0	2	0	0	0	0	0	1	0	0	0	0	1	0	0	0	0	0	0	0	0	0	0	0	0	0	0	0	0	0	0	0	0	0	0	1	0	0	0	0	0	0	0	1	0	0	0	1	0	0	0	0	0	0	0	0	1	0	0	0	0	0	0	0	1	0	0	1	0	0	0	0	0	0	0	0	0	0	0	0	0	1	0	0	0	0	0	0	0	0	0	0	0	0	0	0	0	0	0	0	1	0	0	0	0	0	0	0	1	0	0	1	0	0	0	0	0	0	0	0	0	0	2	1	0	0	0	0	0	0	0	0	0	1	0	1	0	0	0	0	0	0	0	0	0	0	0	0	0	0	0	0	0	0	0	0	0	0	0	0	0	0	0	0	0	0	0	0	0	1	0	0	0	0	1	0	0	0	0	1	0	0	0	0	0	0	0	0	0	0	1	0	0	0	0	2	0	0	0	0	1	0	0	0	0	0	0	0	0	0	0	1	0	0	0	0	0	0	0	0	0	0	0	1	0	0	0	0	0	0	0	0	0	0	0	0	0	0	0	0	0	1	0	0	0	0	0	0	0	2	1	0	0	0	0	0	1	0	0	0	0	0	0	0	1	0	0	0	0	0	0	0	0	0	0	0	1	0	0	0	0	0	0	0	0	0	0	0	0	0	0	0	0	0	0	1	0	0	0	0	0	0	0	0	0	0	0	0	0	0	0	0	0	0	0	0	0	0	0	0	0	0	0	0	0	0	0	0	0	0	0	0	0	0	0	0	0	1	2	0	0	0	0	0	0	0	1	0	0	0	0	0	0	0	0	0	0	0	0	0	0	0	0	0	0	0	0	0	0	0	0	0	0	0	0	0	0	0	0	0	0	0	0	0	0	0	0	0	0	0	0	0	0	1	0	0	0	0	0	1	0	0	0	1	0	0	0	0	0	0	0	0	0	0	0	0	0	1	0	0	0	0	0	0	0	0	0	0	0	0	0	0	0	0	2	0	0	0	0	0	0	0	0	0	0	0	0	0	0	0	0	1	1	0	0	0	0	0	0	0	0	1	0	1	0	0	0	0	0	0	1	0	0	0	0	0	0	0	0	0	0	0	0	0	0	0	0	0	0	0	0	0	0	0	0	0	0	0	0	0	0	0	0	0	0	0	0	0	0	0	0	0	0	0	0	0	0	0	0	0	0	0	0	0	0	0	0	0	0	0	0	0	0	0	0	0	0	0	1	1	0	0	0	0	0	0	0	0	0	0	0	1	0	0	0	0	0	0	0	0	0	0	0	0	0	0	0	0	0	0	0	0	0	0	0	0	0	0	0	0	0	0	0	1	0	0	0	1	1	0	0	0	1	0	0	0	0	0	1	0	0	0	0	0	0	0	0	0	1	0	1	0	0	0	0	0	0	0	0	0	1	0	0	0	0	1	1	1	0	1	0	0	0	0	0	0	0	0	0	0	3	0	0	1	0	0	0	0	0	0	0	0	0	0	0	0	0	0	1	0	0	1	0	1	0	0	0	0	0	0	0	0	0	0	0	0	2	0	0	0	0	0	0	0	0	0	0	0	0	0	0	0	0	0	0	2	0	0	0	0	0	0	0	0	0	0	0	1	1	0	1	0	0	0	0	0	0	0	0	0	0	0	0	0	0	0	0	0	0	0	0	0	0	0	0	0	1	0	0	0	1	0	0	1	0	0	0	0	0	0	0	0	0	0	0	0	0	0	1	0	0	0	0	2	0	0	0	0	0	0	0	0	0	0	1	0	1	0	0	0	0	0	0	0	0	0	0	0	0	0	0	0	0	0	0	0	0	0	0	0	0	0	0	0	0	0	0	0	1	0	2	0	0	0	0	0	1	0	0	0	0	0	0	0	0	0	0	0	0	0	2	2	0	0	0	0	0	0	1	0	0	0	0	1	0	0	0	0	0	0	0	0	0	0	0	0	0	0	0	0	0	0	0	1	0	0	0	0	0	1	0	0	0	0	0	0	0	0	0	0	0	0	0	0	0	0	0	0	0	0	0	0	0	0	0	0	0	0	0	0	0	0	0	0	0	0	0	0	0	0	0	0	0	0	0	0	0	0	0	0	0	0	0	0	0	0	0	0	0	0	0	0	0	0	0	0	1	0	0	0	0	0	0	0	0	0	0	0	0	0	0	0	0	0	0	0	0	0	0	0	0	0	0	0	0	0	0	0	0	0	0	0	0	0	0	0	0	0	0	0	0	0	0	0	1	0	0	0	1	0	0	0	0	0	0	0	0	0	0	0	0	1	0	1	0	0	0	0	0	0	0	0	0	0	0	0	0	0	0	0	0	1	0	0	1	0	0	0	0	0	0	0	0	0	0	0	0	0	0	0	0	0	0	0	0	0	0	0	0	0	0	0	0	0	0	0	0	0	0	0	0	1	0	0	1	0	0	0	0	0	0	0	0	0	0	0	0	0	0	0	0	0	1	0	1	1	0	0	0	0	0	0	0	0	0	0	0	0	0	0	0	0	0	0	0	0	0	0	0	0	0	0	0	0	0	0	0	0	0	0	0	1	0	0	0	0	1	0	0	0	0	0	0	1	0	0	0	0	1	0	0	0	0	0	0	1	1	0	0	0	0	0	0	0	0	0	0	0	0	0	0	0	1	0	0	0	0	0	0	0	0	0	0	0	1	0	0	0	0	0	0	0	0	0	0	0	0	0	0	0	0	0	0	0	0	0	0	0	0	0	0	0	0	0	1	0	0	0	0	0	0	0	0	0	0	0	0	0	0	0	0	1	4	0	0	0	0	0	1	0	0	0	0	0	1	2	0	0	1	0	0	0	0	0	0	0	0	0	0	0	2	0	0	0	0	0	0	0	0	0	0	0	0	0	0	0	0	0	0	0	0	0	0	0	0	0	0	0	0	0	0	0	0	0	0	0	0	0	0	0	0	0	0	0	0	1	0	0	0	0	0	0	1	0	0	0	1	0	0	0	0	0	0	0	1	0	0	0	0	0	2	0	0	0	1	0	0	0	0	0	0	0	0	1	0	0	0	0	0	0	0	0	0	0	0	0	0	0	0	1	0	1	0	0	0	0	0	0	0	0	0	0	0	0	0	0	0	0	0	0	0	0	0	0	0	0	0	0	0	0	0	0	0	0	0	0	0	0	0	0	0	0	0	0	0	0	0	0	0	0	0	0	0	0	0	0	0	0	0	0	0	0	0	0	1	0	0	0	0	0	0	0	0	0	0	0	0	0	0	0	0	0	0	0	0	0	0	0	0	0	1	0	0	0	0	0	0	0	0	0	0	0	0	0	1	0	0	0	0	0	0	0	0	0	0	0	0	0	0	0	0	0	0	0	0	0	0	0	0	0	0	0	0	0	0	0	0	0	0	0	0	0	0	0	0	0	0	0	0	0	1	0	0	0	0	0	0	0	0	0	0	0	0	0	0	0	0	0	0	0	0	0	0	0	0	0	0	0	0	0	0	0	0	0	0	0	0	0	0	0	0	0	0	0	1	0	0	0	0	0	0	0	0	0	1	0	0	0	0	0	1	0	0	0	0	0	0	0	0	0	0	0	0	0	0	0	0	0	0	0	0	0	0	0	0	0	0	0	0	0	0	0	0	0	1	2	0	0	0	0	0	0	0	0	0	1	1	0	0	0	0	0	0	0	0	0	0	0	0	0	1	0	0	0	0	0	0	0	0	0	0	0	0	0	0	0	0	0	2	0	0	0	0	0	0	0	0	0	0	0	0	0	0	0	0	0	0	0	0	0	0	0	0	0	0	0	0	0	0	0	0	0	0	0	1	0	0	0	0	0	0	0	0	0	1	0	0	0	0	0	0	0	0	0	0	0	0	0	0	0	0	1	0	0	0	0	0	1	0	0	0	0	0	0	0	0	0	0	0	0	1	0	0	0	0	0	0	1	0	0	0	1	0	0	0	0	0	0	0	0	0	0	0	0	1	0	0	0	2	0	0	0	0	0	0	0	0	0	0	0	0	0	1	0	0	0	0	0	0	1	0	0	0	0	1	0	0	0	1	0	0	0	0	0	0	0	0	0	0	0	0	0	1	0	0	1	1	0	0	0	0	0	0	0	0	0	0	0	0	0	0	0	0	0	0	0	0	0	0	0	0	0	0	0	0	0	0	0	0	0	0	0	0	0	1	0	0	0	0	0	0	0	0	0	0	0	0	0	0	0	0	0	0	0	0	0	0	0	0	0	0	0	2	0	0	0	0	0	0	0	1	0	0	0	0	0	0	0	0	0	0	0	0	1	0	0	0	0	0	0	0	0	0	0	0	0	0	0	0	0	1	0	0	0	0	0	0	0	0	0	0	0	0	1	0	0	0	0	0	0	0	0	0	1	0	0	0	0	0	2	0	0	0	0	0	0	0	0	0	1	0	0	0	0	1	0	0	0	0	0	0	0	0	0	0	0	0	0	0	0	0	0	0	0	0	0	0	0	0	0	0	0	0	0	1	0	0	0	0	0	0	0	0	0	0	0	0	0	0	0	0	0	0	0	0	0	0	0	1	0	0	0	0	0	1	0	0	0	0	0	1	0	0	0	0	0	0	0	1	0	0	0	0	0	0	0	0	0	0	0	1	0	0	0	1	0	0	0	0	0	0	0	1	0	0	1	0	0	0	0	0	0	0	0	0	0	0	0	0	0	0	0	0	0	0	0	0	0	0	0	1	0	0	0	0	0	0	0	0	0	0	0	0	0	0	0	0	1	0	0	0	0	0	0	0	0	0	0	1	0	1	0	0	0	0	0	0	0	0	0	0	0	0	0	0	0	0	0	0	0	0	0	0	0	0	0	0	0	0	0	0	0	0	0	0	0	0	0	1	1	0	0	0	0	0	0	0	0	0	0	0	0	2	0	0	0	0	0	0	0	0	0	0	0	0	1	0	0	0	0	1	0	0	1	0	0	0	0	0	0	1	0	1	0	0	0	0	0	0	0	0	1	0	0	0	0	0
N0.HOG0007951	0	1	0	1	0	1	1	0	0	0	0	0	0	0	1	0	3	0	2	2	1	2	3	0	1	0	2	2	0	1	0	0	1	0	0	1	0	0	0	2	2	0	0	0	0	0	0	0	0	0	1	1	0	0	1	1	0	0	0	1	0	0	0	1	1	0	3	1	0	0	1	0	0	1	1	1	0	0	0	2	0	0	1	2	0	2	0	0	0	3	2	0	1	0	1	0	1	0	1	0	0	0	0	0	0	0	2	1	1	0	1	0	0	0	0	0	0	1	0	0	0	1	2	1	0	0	0	0	1	0	0	0	0	0	0	1	1	0	2	0	1	1	1	0	0	0	0	0	0	0	1	0	1	0	0	0	1	0	0	0	0	0	0	1	0	0	1	0	0	1	0	0	1	0	2	1	0	0	1	0	0	0	0	0	0	0	0	1	1	0	1	1	1	1	1	2	0	0	0	2	0	0	1	1	1	1	0	0	1	0	0	2	1	0	0	0	0	0	0	0	1	0	0	0	0	1	1	0	0	1	0	0	1	0	0	1	1	1	1	0	0	1	4	0	0	0	0	1	0	1	0	0	0	0	0	0	2	0	0	0	1	0	2	0	0	0	0	1	0	1	0	2	0	1	0	0	0	1	0	0	0	0	1	1	0	0	1	0	1	0	1	2	0	0	2	0	1	1	0	0	0	0	0	0	1	0	0	0	0	0	2	0	0	0	0	0	0	3	0	0	0	0	0	0	0	0	2	0	0	0	0	0	0	0	0	5	0	0	2	0	2	1	0	1	0	1	0	2	0	0	0	2	0	2	0	1	0	0	0	0	0	0	1	0	2	0	0	0	0	0	1	0	1	1	0	0	1	0	0	1	0	0	0	2	1	0	0	1	0	2	0	0	0	0	0	0	2	0	0	3	0	0	0	0	0	0	0	0	0	0	0	0	0	2	0	0	1	0	1	1	0	0	0	0	0	1	0	0	0	0	0	0	1	0	0	0	0	0	0	0	0	0	1	0	1	3	0	1	0	0	0	1	1	1	2	0	0	0	0	0	0	0	0	0	0	0	0	0	0	2	0	1	0	0	0	3	1	0	0	0	0	0	0	2	1	0	0	0	0	1	0	1	2	0	2	0	1	0	0	0	0	0	0	0	1	1	1	1	0	0	0	1	1	1	0	0	0	0	0	0	0	0	0	0	0	0	0	0	1	0	0	1	1	1	0	1	0	1	0	1	0	0	2	1	0	0	0	0	0	0	0	2	0	0	1	0	0	0	0	0	0	2	0	0	0	0	0	1	1	0	2	0	0	0	0	0	0	0	0	1	1	0	0	1	2	0	0	0	0	1	0	2	0	0	0	3	1	2	2	1	0	1	0	1	1	0	0	2	0	0	1	0	1	0	0	0	1	0	1	0	1	0	0	0	0	0	4	0	3	1	0	0	0	0	0	1	0	0	0	1	1	0	1	0	2	1	0	0	0	1	2	0	0	0	1	0	1	1	2	1	0	0	0	0	0	0	0	2	0	0	3	0	0	1	2	1	0	0	2	0	0	2	1	0	0	0	0	0	0	0	2	1	0	0	0	1	1	1	1	0	0	0	1	0	0	0	0	2	1	2	0	1	0	0	0	0	0	0	1	1	0	0	0	0	2	1	1	1	0	0	0	0	0	0	0	0	0	1	1	1	0	0	0	0	0	0	0	0	0	0	1	0	0	0	1	2	1	1	2	1	1	0	0	0	0	0	0	0	0	0	0	1	0	0	0	1	0	1	0	3	0	1	1	0	0	0	0	0	2	0	0	0	2	0	2	0	0	0	0	2	1	0	1	0	1	2	0	1	0	0	0	1	1	1	0	0	0	0	3	1	0	1	0	0	1	0	1	3	0	0	0	0	0	0	0	1	0	1	0	1	0	0	0	1	1	0	0	2	0	1	0	0	1	1	2	0	0	0	1	0	1	1	1	0	0	2	0	0	1	1	0	0	4	3	1	0	0	0	1	0	1	0	0	1	1	0	0	0	1	0	1	0	0	1	0	0	0	5	0	1	1	0	3	0	0	0	1	0	0	0	1	2	1	0	0	0	0	0	1	0	1	0	0	0	0	0	0	0	1	0	0	0	2	0	0	0	0	0	0	0	1	0	0	0	1	1	1	0	0	0	0	1	0	1	0	1	0	0	0	0	0	0	0	0	0	0	0	1	3	0	0	0	0	0	0	0	0	0	0	0	1	0	0	0	0	0	0	2	1	3	1	1	0	0	0	0	1	1	2	0	0	0	0	3	0	4	1	0	0	0	0	1	1	1	0	1	0	1	0	0	1	1	0	0	0	2	0	0	2	1	0	0	2	1	0	1	0	1	2	0	1	0	1	0	0	0	0	1	0	0	0	0	1	2	1	1	1	0	1	0	1	1	1	0	0	1	0	0	0	0	1	0	0	0	0	0	1	0	1	0	0	1	0	0	0	1	0	0	1	0	0	1	1	1	0	0	0	0	2	1	0	1	0	0	0	0	0	0	0	0	2	0	0	1	0	0	0	0	1	1	1	2	1	0	1	0	0	3	0	0	1	1	0	0	0	1	0	0	0	0	0	0	0	0	0	0	1	1	0	0	0	0	0	0	0	0	0	0	0	0	1	0	0	0	1	0	0	3	0	2	1	0	1	1	2	1	1	1	0	0	1	0	0	0	2	1	0	0	2	0	1	1	6	0	2	0	3	0	0	0	1	0	0	1	0	0	1	0	3	0	1	1	0	0	1	0	0	0	0	0	1	0	1	1	1	1	0	0	0	0	0	0	0	1	0	0	0	0	0	0	0	3	1	0	1	0	0	0	2	0	0	1	1	0	0	1	0	0	1	0	0	0	0	0	0	1	0	0	0	0	0	0	0	0	1	1	0	0	0	3	0	0	3	0	1	0	0	1	0	0	0	0	0	1	0	0	0	0	0	2	1	0	2	1	0	1	2	0	0	0	2	0	0	0	1	0	2	0	0	2	1	3	2	0	0	0	0	0	0	0	0	4	0	0	1	0	1	1	2	0	0	1	1	0	0	0	3	0	0	1	0	0	0	0	0	1	0	0	0	0	1	0	2	0	0	0	0	1	0	1	0	3	1	0	0	0	0	0	3	0	0	0	1	0	1	1	0	2	1	0	2	0	2	0	0	0	1	0	2	0	1	1	1	0	1	1	0	0	0	1	0	0	1	1	1	1	1	1	0	0	0	0	1	2	0	0	0	0	0	1	0	0	0	0	0	0	0	1	0	0	0	0	1	0	0	0	0	0	0	0	1	0	0	1	1	2	0	0	0	0	0	0	0	1	0	0	0	1	0	0	3	0	2	0	0	0	0	0	0	0	1	0	0	0	0	1	0	1	0	0	0	1	0	1	0	2	1	1	0	1	0	0	0	0	2	3	1	0	0	0	1	0	1	0	0	0	0	0	3	2	0	0	0	2	0	1	0	1	1	0	2	1	0	0	1	2	2	0	0	1	0	0	0	0	2	0	1	4	0	0	0	1	0	0	0	1	0	0	0	1	0	1	0	0	0	0	0	0	0	0	0	0	0	0	2	0	0	0	0	0	3	0	1	1	0	3	1	1	0	0	0	0	1	0	1	2	0	0	0	2	0	0	0	0	0	0	7	0	1	0	0	0	0	1	0	0	2	1	0	2	0	2	0	1	0	0	0	0	0	2	3	1	0	0	0	2	0	0	1	2	1	1	0	0	0	1	2	0	0	0	0	0	0	0	1	1	0	0	3	1	1	0	1	0	0	0	0	1	0	0	0	0	0	1	0	0	0	0	0	0	0	1	0	1	0	0	1	1	0	1	1	0	1	3	0	0	0	0	0	1	2	1	1	0	2	0	1	0	1	0	0	0	0	2	0	0	1	0	0	0	0	2	0	1	1	1	0	0	1	1	0	1	0	0	0	0	1	0	0	0	0	1	0	0	1	1	1	1	0	2	2	0	0	0	0	1	0	1	0	0	0	0	2	0	0	0	0	0	0	0	2	0	0	1	0	0	0	1	0	0	1	1	2	0	1	2	0	1	3	0	0	1	1	0	0	0	1	0	0	0	0	2	1	0	1	1	0	1	0	2	1	0	1	3	2	1	1	0	0	1	1	0	0	0	0	0	1	1	0	0	0	0	0	0	2	0	0	0	0	0	1	1	0	1	0	0	1	0	0	1	0	0	0	1	1	0	0	0	0	0	0	0	2	0	3	0	0	0	1	1	1	1	1	1	1	2	0	0	0	2	0	0	0	1	0	1	0	0	0	0	0	0	1	2	0	0	0	2	0	1	0	3	1	0	0	0	0	0	2	1	0	0	0	1	1	0	0	0	1	1	1	0	0	0	0	0	1	1	0	0	1	0	0	0	0	0	0	3	0	0	1	0	1	0	0	1	2	0	0	0	0	1	1	0	0	1	1	0	1	0	0	2	0	0	0	0	1	0	1	1	1	0	0	1	0	1	1	2	0	0	0	0	0	0	1	1	2	1	0	0	0	0	1	0	0	3	1	0	0	0	1	0	0	1	0	0	0	0	0	0	1	0	0	0	0	0	2	0	1	0	0	0	0	0	0	0	3	0	0	1	1	0	1	1	1	1	0	1	0	2	1	2	2	0	0	0	1	0	0	0	0	1	2	0	0	4	0	0	0	0	0	0	0	0	0	1	1	1	1	1	0	1	0	0	0	0	0	0	0	0	0	0	1	1	0	0	0	0	1	0	1	0	0	0	0	1	0	1	1	0	1	0	2	0	0	1	0	0	0	2	0	0	0	0	0	0	3	0	0	1	0	0	0	0	0	0	1	1	1	2	0	0	0	0	1	0	1	0	1	0	0	0	0	0	1	0	2	1	0	0	0	2	1	0	0	1	1	0	0	0	1	0	0	0	0	0	0	0	0	1	0	0	0	0	1	0	0	0	1	0	0	1	1	1	3	1	1	1	0	0	0	0	0	6	0	2	1	2	0	1	0	1	0	1	0	1	0	0	1	0	1	0	0	0	1	1	0	0	0	0	0	0	0	1	0	0	0	0	0	0	0	1	2	3	1	0	0	1	0	0	0	1	0	0	0	0	0	0	1	1	1	1	0	1	0	0	1	0	0	1	1	0	0	0	0	0	0	0	2	2	0	0	0	2	0	0	3	1	0	0	0	3	0	0	0	1	0	1	0	1	0	0	0	0	0	0
N0.HOG0007910	2	3	1	1	4	2	3	1	1	0	0	2	0	2	0	0	1	1	2	3	2	0	2	1	1	1	4	3	1	1	0	0	0	1	0	0	1	0	0	0	2	2	1	1	0	2	2	0	2	0	0	0	0	1	0	0	3	0	0	1	1	0	1	0	1	0	1	0	2	0	1	2	1	0	1	0	1	0	0	2	0	0	0	1	1	2	0	1	0	2	1	0	2	0	1	1	2	1	2	3	1	0	1	1	1	1	1	0	1	1	0	2	0	2	1	0	2	1	0	0	0	0	2	1	1	1	4	0	1	2	0	3	1	0	0	0	1	0	3	0	1	0	0	3	0	0	1	0	0	1	0	0	0	1	1	1	1	0	0	0	0	0	0	2	2	0	4	0	1	0	0	1	1	1	1	0	1	1	2	0	1	0	1	0	0	0	0	1	0	2	2	0	2	0	0	2	0	0	3	0	3	1	2	0	0	1	0	0	1	0	1	1	1	1	2	1	2	1	1	3	2	0	1	0	1	1	1	0	1	0	1	2	2	2	3	2	3	3	1	0	0	1	1	0	0	0	3	5	4	1	0	1	0	1	0	3	4	2	1	0	2	1	0	0	0	0	0	1	1	2	0	3	1	5	1	1	0	0	1	0	0	0	1	2	1	0	0	0	2	3	0	0	0	0	1	1	1	1	0	0	0	1	0	0	1	0	1	1	0	0	3	2	0	1	0	0	3	3	0	1	3	0	1	1	0	0	2	1	1	1	1	0	1	1	0	2	1	2	1	0	3	2	0	1	0	6	1	3	0	0	1	5	0	1	1	0	0	2	0	1	0	0	1	2	1	0	0	0	2	1	0	1	2	0	0	0	1	1	0	2	0	0	0	1	1	0	0	0	0	1	0	0	2	0	1	0	1	2	2	0	2	1	1	4	0	2	0	0	2	0	0	1	0	3	0	0	1	3	1	1	0	0	1	0	0	4	2	1	0	2	1	1	0	0	2	0	0	2	1	0	0	1	3	0	1	6	5	1	3	0	0	2	1	1	1	0	3	0	0	1	0	1	2	0	0	0	2	0	1	3	0	0	1	1	1	1	1	0	0	1	1	0	2	0	0	0	0	1	0	0	0	0	1	0	1	0	0	0	0	0	2	0	0	0	0	1	0	0	1	1	0	2	1	0	0	1	0	1	0	0	2	1	3	0	2	0	1	2	0	3	0	2	2	1	1	1	0	1	0	1	0	1	3	0	2	0	2	0	1	1	0	2	0	0	0	0	4	1	0	0	0	0	2	0	0	1	0	3	1	1	1	0	0	1	2	0	0	5	1	1	2	0	2	1	1	1	0	1	0	0	1	1	4	1	0	1	1	3	0	1	0	1	1	0	2	1	0	1	0	1	2	2	0	3	0	1	1	0	0	0	1	0	1	0	1	3	0	0	2	2	2	1	1	1	1	0	2	0	0	2	1	0	3	0	0	2	0	0	1	2	1	1	1	2	1	0	2	0	1	1	0	0	3	2	1	0	0	1	0	0	2	0	1	0	5	0	1	0	0	0	0	0	2	1	1	1	0	1	0	0	1	0	2	0	2	0	4	1	1	1	1	2	2	2	2	0	0	3	0	1	0	2	0	0	0	0	1	0	1	2	0	4	0	1	0	1	0	1	1	1	0	2	3	2	2	0	0	1	0	3	0	2	0	0	0	0	0	0	3	3	1	4	0	2	0	3	3	0	1	0	0	1	0	1	1	0	1	0	0	0	0	0	0	1	1	0	2	1	3	0	0	5	1	1	0	1	0	1	2	3	2	1	1	2	3	2	1	1	0	2	0	1	3	3	0	4	1	2	1	7	0	6	0	1	1	1	0	1	2	0	0	1	2	1	2	0	0	0	3	2	0	0	0	0	1	1	0	0	0	3	1	3	1	2	0	3	3	0	0	2	0	1	1	2	0	4	0	1	0	1	0	0	0	1	1	0	1	1	1	3	2	2	1	3	1	0	1	1	1	0	1	0	0	1	0	1	0	0	2	1	0	0	1	2	0	0	0	3	0	0	0	0	4	1	2	0	2	3	0	1	3	1	2	1	1	5	0	2	0	0	1	0	1	0	1	2	2	0	0	3	1	2	1	1	0	0	1	2	1	2	1	1	0	1	1	0	1	0	0	2	0	1	0	1	3	3	0	3	0	0	1	3	1	1	3	1	0	2	2	0	2	0	1	2	1	1	0	1	0	1	2	3	0	2	4	2	0	1	2	1	2	3	0	0	0	1	0	0	0	1	1	1	2	1	1	2	1	0	0	0	1	2	0	0	1	1	1	0	2	0	0	1	0	1	1	1	0	0	1	2	0	2	1	1	0	0	1	2	2	0	0	0	1	0	0	1	0	3	1	0	0	0	1	3	2	2	2	2	1	1	1	0	0	0	0	1	1	0	0	1	1	0	0	3	3	0	2	2	0	1	4	0	1	1	0	1	1	5	0	1	0	1	2	2	3	3	0	1	1	1	3	0	2	1	3	0	0	0	1	1	2	3	3	3	1	0	0	2	2	0	4	0	0	0	0	0	0	1	1	4	1	1	1	2	0	2	0	0	0	0	1	0	0	1	0	1	3	1	1	1	1	0	0	0	1	0	1	0	0	0	2	3	1	2	0	0	2	2	2	0	0	1	1	1	2	1	0	1	0	2	0	1	0	0	2	0	0	2	1	0	0	1	2	1	1	0	2	1	0	1	2	0	0	0	1	1	3	0	3	2	1	1	0	2	2	0	1	1	0	2	2	0	1	0	1	0	1	0	0	1	0	2	1	1	0	0	0	0	0	1	3	2	2	1	2	1	2	0	2	0	0	0	0	1	2	0	0	0	0	1	2	0	0	1	0	1	0	2	0	1	0	0	5	1	2	1	2	1	0	1	0	0	0	1	1	2	0	0	0	1	0	0	1	0	0	0	1	1	0	1	0	2	2	2	2	2	4	1	0	3	2	3	2	0	0	0	2	2	0	1	1	4	1	1	0	0	2	0	0	1	1	1	2	1	2	2	0	1	1	0	0	1	0	2	1	0	3	0	0	1	1	1	1	2	1	0	0	2	0	0	2	3	0	0	0	3	1	1	2	1	3	6	2	1	3	1	2	1	0	0	0	0	2	3	1	1	2	0	0	0	2	0	2	0	1	5	3	2	0	1	1	0	2	0	3	1	2	2	1	0	0	1	0	2	1	0	1	0	1	1	1	1	1	1	0	1	0	0	0	3	0	0	0	0	0	0	0	0	3	2	1	0	0	0	0	1	0	2	0	0	1	2	0	0	0	1	1	0	0	2	0	1	1	2	1	3	0	1	2	2	1	0	1	1	2	0	1	0	1	1	1	1	0	0	0	0	0	0	0	0	1	1	0	3	0	1	0	2	2	1	0	1	4	0	2	3	3	0	1	2	0	0	1	3	1	2	3	0	1	2	0	0	0	0	0	0	1	0	0	0	2	2	0	1	0	3	1	0	0	0	0	1	1	1	0	1	4	2	0	1	0	0	0	1	4	2	0	0	2	2	2	4	0	1	2	0	0	0	0	0	2	1	1	0	1	4	0	2	0	0	3	0	0	1	1	0	1	1	1	0	0	0	1	3	4	1	1	0	2	3	0	1	0	1	0	1	0	0	0	2	0	1	0	1	3	2	0	0	0	3	0	4	0	3	1	0	0	1	2	1	1	2	1	0	1	0	2	0	2	0	1	1	0	1	0	0	3	4	0	1	1	1	0	0	2	1	0	0	1	0	0	0	2	1	0	0	2	2	0	1	1	0	0	0	0	1	1	3	1	0	2	1	1	0	1	0	0	0	1	0	0	0	0	2	0	0	1	2	0	2	1	0	1	2	3	1	1	0	1	0	0	2	3	0	1	0	1	0	1	0	2	0	0	4	3	0	0	0	3	4	2	2	1	0	1	1	2	3	1	1	0	0	1	0	0	1	1	0	1	1	1	0	0	0	1	0	0	2	1	0	4	2	1	0	0	0	2	0	1	0	0	0	0	1	2	2	0	6	1	0	0	2	1	1	0	2	0	1	3	2	1	2	1	1	1	1	2	2	1	2	2	0	1	0	0	1	1	0	1	0	2	1	1	1	1	1	1	1	0	3	2	1	1	3	1	0	2	1	0	2	1	1	0	0	3	1	0	0	1	0	1	0	1	2	0	0	0	1	1	1	3	2	0	0	0	0	1	1	0	0	1	1	1	0	0	0	0	1	2	1	1	0	1	1	1	0	2	2	0	3	1	1	3	0	1	2	0	0	1	0	0	4	2	0	1	0	1	1	0	3	0	2	2	0	0	1	0	3	2	0	1	0	0	0	1	1	1	0	2	0	2	2	0	3	1	0	4	0	0	0	0	0	3	1	2	2	0	0	0	0	2	0	1	0	1	1	0	3	0	0	0	3	0	0	0	3	1	0	0	1	0	0	0	3	0	0	1	1	0	2	0	3	1	2	0	1	4	0	0	1	2	1	2	0	4	1	3	1	1	3	1	1	1	2	0	0	1	0	2	3	1	1	0	1	2	0	0	0	0	0	3	1	3	2	0	1	0	1	2	2	2	4	0	2	0	0	0	0	0	1	0	0	1	1	1	0	1	0	0	0	4	0	1	0	2	2	0	0	6	1	2	2	0	0	3	1	1	3	0	0	1	1	2	1	3	1	0	0	0	0	0	1	1	0	1	0	1	0	1	0	1	1	0	4	2	0	1	2	1	0	0	0	2	1	1	0	1	0	0	1	1	0	1	1	0	1	1	1	0	2	1	0	0	1	0	1	0	3	0	1	1	1	0	1	1	1	0	0	1	0	2	0	0	0	0	2	0	1	0	0	0	0	0	1	1	0	2	1	0	2	3	1	1	1	0	0	2	0	1	1	2	0	0	2	0	2	1	1	1	1	1	1	1	0	0	0	0	2	1	1	0	1	1	2	2	0	4	2	2	0	1	0	1	3	0	2	1	0	0	0	0	3	0	0	4	1	1	0	1	3	2	4	1	1	0	3	3	0	2	0	0	0	1	1	0	1	2	0	0	0	3	1	0	2	0	0	0	3	0	0	1	0	0	1	1	1	1	1	0	1	1	2	0	1	1	2	0	0	1	1	0	0	0	1	2	0	1	5	0	0	0	1	0	0	0	0	1	1	0	4	0	2	0	1	0	2	0	1	2	0	1	3	0	0	0	0
N0.HOG0007926	4	1	0	2	2	1	1	3	0	1	0	2	2	1	1	0	2	4	2	0	3	1	2	1	2	2	0	1	1	1	1	2	0	1	2	3	1	2	2	2	3	2	3	0	0	2	3	3	3	1	1	3	1	1	2	4	2	0	1	2	1	1	1	1	2	0	4	2	1	5	1	0	3	1	1	2	4	0	0	2	0	0	1	2	1	1	2	2	0	4	5	3	1	0	4	0	2	0	1	1	1	2	2	1	1	0	3	1	1	2	0	2	1	0	2	0	4	0	2	1	6	2	4	1	1	1	1	1	0	2	0	1	0	0	3	0	2	0	3	2	1	2	1	0	3	0	1	1	0	0	1	3	2	2	1	2	2	0	2	0	1	0	0	0	4	0	1	5	1	2	0	2	1	0	0	1	1	1	0	0	5	0	2	0	2	0	4	2	1	4	0	1	1	1	0	2	1	2	4	0	2	5	0	3	3	1	3	4	2	0	1	2	2	1	2	0	2	3	3	0	4	1	1	1	2	2	0	2	2	1	1	0	2	1	1	2	1	1	4	1	2	2	0	0	1	1	2	1	3	2	1	0	1	2	0	3	0	1	0	0	1	1	1	0	0	0	0	1	0	4	0	3	0	2	0	0	1	2	0	0	1	0	2	0	0	0	4	3	3	4	3	0	0	2	1	2	3	4	2	0	0	1	0	0	3	0	0	2	0	1	7	1	0	1	1	3	0	1	1	2	1	2	3	0	0	0	4	2	1	2	2	4	0	0	1	3	0	1	3	1	2	1	0	0	1	0	3	1	3	1	2	1	2	1	1	0	3	5	0	1	1	1	1	1	4	0	3	1	1	1	0	2	1	5	0	3	1	0	0	0	0	1	0	0	0	0	2	1	3	2	1	2	1	2	2	0	2	2	2	3	6	1	0	0	0	3	3	0	2	2	0	3	1	1	0	1	1	0	1	2	2	0	0	1	3	1	0	0	2	0	1	3	3	1	2	0	0	1	0	0	1	0	0	3	3	1	1	3	1	1	2	1	1	3	2	0	1	2	0	0	0	1	2	0	0	1	2	0	0	2	1	3	0	7	0	1	1	0	0	0	2	1	3	1	1	1	1	3	0	0	2	1	3	0	1	1	2	0	0	1	1	1	0	1	2	1	0	0	1	3	0	1	2	2	2	2	1	1	0	0	1	0	2	0	1	0	1	3	2	1	0	4	1	3	4	1	0	2	0	2	1	1	1	0	1	0	1	1	2	2	0	1	0	0	0	1	4	0	0	0	0	0	1	0	1	0	0	1	1	2	2	1	4	5	2	0	0	2	1	0	1	0	2	3	0	2	3	0	0	1	2	3	3	0	0	4	1	1	4	1	0	4	2	3	0	0	2	2	1	2	1	1	1	2	2	3	2	0	1	0	1	4	2	0	0	0	0	0	1	0	1	0	3	1	3	1	3	1	0	1	1	2	5	1	3	1	3	0	0	2	1	0	3	0	1	1	1	2	3	0	1	0	2	3	1	0	2	0	0	4	0	3	2	4	7	0	1	2	0	0	1	0	2	0	2	0	2	4	0	1	2	2	1	3	2	2	2	1	1	2	2	0	2	3	4	0	0	1	3	1	0	0	0	0	4	2	3	1	2	5	0	2	1	1	1	1	5	2	0	4	1	0	2	1	1	1	2	1	0	3	1	2	0	2	1	0	0	0	5	1	3	4	2	0	2	3	1	1	3	2	6	1	1	2	2	0	0	0	1	1	2	1	0	1	1	6	2	0	2	1	0	1	3	1	1	3	0	1	3	1	2	1	3	1	3	3	1	4	0	2	1	1	1	4	2	0	3	1	1	3	0	3	3	2	0	0	0	2	1	1	5	0	0	1	2	0	1	1	0	0	0	2	0	0	3	2	1	0	1	1	2	0	1	0	5	0	2	3	0	2	0	5	0	2	1	3	2	3	2	0	3	4	1	0	3	3	0	2	2	5	3	1	1	2	1	1	2	1	2	0	2	1	0	0	6	3	0	0	4	1	1	3	2	1	0	0	0	2	2	2	1	0	3	2	3	0	0	4	1	5	1	0	1	2	1	3	5	2	1	1	1	0	0	1	1	1	2	4	2	4	1	5	1	3	1	4	4	2	2	1	1	0	2	0	1	1	1	3	0	0	0	3	1	2	3	5	0	1	0	0	0	0	1	1	1	0	2	2	0	3	1	0	2	2	2	1	0	1	0	1	2	0	2	0	0	4	0	0	0	4	1	4	0	1	3	1	0	2	2	1	1	1	1	1	0	0	3	0	3	3	1	6	1	2	0	0	0	2	1	0	0	4	0	0	0	1	0	0	2	0	1	3	3	5	0	3	1	3	3	1	0	0	0	2	0	3	2	5	0	0	0	0	1	2	2	2	2	3	0	2	2	1	4	3	0	3	1	0	0	1	2	0	0	2	2	1	0	1	2	1	3	1	2	2	1	1	3	1	2	0	1	1	1	2	5	1	0	1	0	1	0	1	2	1	0	1	1	0	1	0	1	1	1	2	0	1	0	2	0	1	2	1	0	1	5	1	5	2	1	1	1	4	1	3	0	2	0	0	0	3	0	2	1	1	1	1	3	3	0	0	3	5	1	2	0	0	2	1	1	3	0	3	1	1	0	1	3	3	1	1	1	0	2	4	1	0	2	0	1	3	1	0	0	4	3	0	6	2	2	1	0	0	2	1	0	0	1	2	4	0	0	1	1	0	2	2	2	0	1	1	1	1	0	3	0	1	0	3	0	1	5	2	4	0	3	4	4	1	0	2	0	0	5	0	1	0	1	1	1	1	1	2	3	1	2	0	1	0	3	1	1	2	3	0	0	1	1	0	1	4	2	0	0	3	2	6	1	0	1	3	0	1	3	3	1	1	3	0	3	2	1	0	5	5	1	0	1	1	0	2	0	0	0	0	1	1	0	4	0	6	0	4	3	2	3	2	2	2	4	2	3	1	1	0	3	0	2	4	4	2	2	1	4	0	0	0	2	2	1	3	1	1	2	6	4	1	3	1	0	1	1	3	1	2	1	2	2	0	0	0	3	0	0	1	2	3	2	2	1	0	2	0	2	0	4	1	4	0	2	5	2	4	2	0	0	2	4	2	3	0	1	1	3	3	2	1	2	1	2	0	1	1	0	0	2	0	1	2	1	0	1	2	2	0	3	1	2	2	1	3	2	2	4	1	0	0	2	0	3	5	1	1	1	3	3	0	1	1	1	3	0	0	0	0	0	0	0	4	1	3	2	1	1	0	3	1	0	0	0	1	2	3	1	0	0	2	5	0	2	0	0	0	2	1	2	3	0	2	3	0	1	0	0	2	0	0	2	4	0	1	2	3	0	2	0	4	3	0	0	1	0	2	3	3	1	4	1	2	1	1	1	2	1	0	3	4	3	0	1	2	1	0	0	2	3	0	2	0	0	5	0	0	3	1	1	0	0	0	2	2	2	3	1	1	3	4	2	0	3	2	0	0	0	1	1	0	2	3	1	3	0	0	0	0	3	0	2	0	1	2	5	3	0	2	3	1	0	1	5	1	4	3	2	0	4	0	1	4	2	0	1	2	1	1	4	1	3	2	0	0	1	0	1	1	4	4	0	2	0	5	2	2	0	0	0	0	2	0	0	5	1	0	0	1	1	1	1	3	1	3	0	1	1	0	2	0	1	1	2	2	2	1	1	1	0	5	0	2	3	4	2	3	0	0	0	1	4	1	0	1	4	1	0	1	5	3	2	0	2	2	2	0	3	0	0	3	4	5	0	1	1	1	2	3	1	1	0	1	2	2	5	3	0	0	1	0	3	0	2	0	1	1	1	0	2	1	5	0	2	2	4	1	1	0	0	2	1	0	2	0	1	0	3	5	5	0	0	0	1	3	2	1	0	3	2	2	2	0	0	1	1	2	2	1	1	3	2	1	1	6	0	0	0	1	3	1	2	2	1	0	1	0	1	0	1	0	1	2	2	1	3	2	1	0	0	3	2	0	1	2	0	0	2	2	2	1	1	2	1	1	2	2	1	1	4	2	1	0	3	1	0	1	1	0	3	1	0	0	1	0	0	1	3	1	2	7	0	0	1	0	1	0	3	1	0	0	0	0	0	4	3	0	1	0	1	0	3	4	0	2	6	2	0	3	5	1	2	0	2	1	0	1	0	6	0	2	2	1	1	0	4	2	0	2	0	0	0	6	0	2	1	3	2	0	2	2	0	1	5	1	1	4	0	2	5	1	1	1	0	0	0	1	6	3	1	3	1	2	0	0	0	1	2	3	0	1	4	1	0	1	0	0	1	1	0	0	0	1	0	4	1	0	0	2	2	0	0	1	3	0	2	2	3	0	1	1	3	0	2	1	0	2	0	0	1	0	1	2	0	0	1	1	2	0	0	4	0	2	0	0	2	2	0	3	1	0	1	0	2	1	0	1	1	1	0	0	5	4	1	3	2	1	1	2	2	1	0	2	1	0	3	0	1	0	2	2	2	0	0	3	1	2	0	0	2	2	4	1	1	4	4	2	0	0	1	2	1	0	0	1	1	2	2	3	2	3	2	4	1	5	4	3	3	2	0	0	1	0	0	4	1	0	3	1	2	3	1	1	1	1	0	0	1	1	1	2	1	0	1	0	1	1	2	0	1	3	1	1	1	2	4	0	1	2	1	4	5	3	2	0	4	4	3	0	1	1	0	1	1	0	2	1	1	3	3	2	4	0	0	0	1	0	4	0	1	1	0	3	1	0	2	0	5	5	0	1	1	2	0	2	0	1	1	2	0	2	0	1	4	1	1	2	0	1	0	1	3	0	3	2	1	7	0	1	1	0	1	1	3	1	0	4	5	1	2	0	2	3	5	1	0	1	2	0	0	0	1	4	1	0	2	0	2	0	0	1	0	3	1	0	3	3	1	3	4	0	3	1	1	1	2	1	0	3	2	0	2	1	0	1	0	1	2	3	0	2	1	4	2	0	0	2	1	0	1	5	1	1	4	1	2	0	2	1	0	1	0	3	1	2	0	2	0	2	0	0	2	3	0	0	0	2	3	1	0	1	3	2	0	1	1	0	2	3	3	2	1	0	2	0	1	8	1	2	4	0	0	3	2	3	1	1	0	1	3	0	2	2	2	2	2	2	1	3	1	0	1	0	0	1	2	2	0	1	0	2	1	1	0	0	0	1	4	1	0	4
N0.HOG0006189	4	15	4	1	4	1	6	4	0	1	1	2	1	6	2	2	5	8	4	3	5	7	5	3	1	4	5	4	5	7	1	6	1	0	2	3	1	0	6	4	11	3	0	0	0	8	2	1	3	3	2	4	0	2	6	3	0	3	1	1	7	0	2	4	4	2	7	8	7	2	10	2	5	3	2	3	6	0	3	5	0	1	3	1	5	3	3	0	1	6	10	5	4	0	0	2	4	0	3	3	3	1	4	5	2	4	6	4	4	2	6	5	2	5	3	0	3	2	2	6	2	1	13	2	8	2	5	5	3	6	3	6	5	0	3	1	4	0	8	4	7	2	1	4	2	0	5	3	3	2	5	1	0	4	0	3	3	1	1	1	1	0	0	2	5	0	22	6	2	3	1	6	6	3	7	2	5	2	1	1	10	1	5	1	0	2	4	11	9	4	7	3	4	3	1	2	0	4	8	4	7	3	6	5	7	6	3	10	9	0	6	3	15	4	4	2	3	13	1	6	7	2	5	4	2	3	4	6	6	13	3	9	2	4	4	4	4	5	5	7	2	3	5	0	2	2	6	1	4	10	2	2	1	4	0	10	6	3	2	0	4	4	3	3	0	0	7	8	4	18	0	4	4	9	2	2	6	3	1	0	2	0	3	2	1	0	7	14	8	4	6	2	0	1	2	5	8	9	3	1	2	6	0	1	9	3	1	1	2	0	6	5	5	2	4	6	3	3	7	5	2	0	1	1	1	1	7	2	8	4	7	0	1	3	0	4	0	1	4	4	10	2	1	6	1	6	6	8	14	4	1	4	5	1	1	3	4	24	0	5	7	3	4	6	2	4	1	6	2	11	1	1	6	6	0	2	17	1	0	1	2	4	3	2	0	2	5	4	4	2	4	5	1	2	4	2	5	3	1	4	4	3	0	5	0	2	6	2	2	2	1	3	2	2	3	3	5	9	3	2	0	1	1	4	6	2	4	3	2	2	3	1	0	0	5	2	1	3	3	0	3	0	10	4	5	14	2	3	5	1	3	1	0	6	7	4	5	5	0	3	0	5	7	2	7	3	4	0	2	9	3	10	1	4	5	2	7	0	2	3	1	1	2	4	3	2	2	6	1	0	2	5	8	1	7	2	3	0	4	3	5	2	3	2	6	3	4	4	2	3	0	6	2	5	4	4	6	7	1	0	0	5	2	0	0	0	4	7	7	4	0	4	5	16	5	2	2	6	5	11	9	7	3	5	3	0	9	0	2	2	1	8	1	7	1	0	11	2	1	1	6	2	0	2	5	0	1	4	4	11	1	1	8	7	12	4	1	14	2	0	10	0	4	9	5	1	7	5	2	4	3	4	5	1	0	3	5	7	5	3	1	1	8	7	3	3	1	3	1	10	10	1	3	9	2	2	3	0	1	7	10	7	3	3	0	3	7	0	3	1	5	3	5	5	7	0	8	1	0	2	4	9	5	1	8	7	4	1	2	2	12	0	3	4	5	1	4	4	4	6	3	2	9	4	0	1	4	1	2	3	9	4	2	8	18	8	9	1	0	3	3	3	10	6	5	5	2	2	3	0	4	5	7	2	4	4	13	4	8	10	6	4	1	7	1	2	0	3	5	8	4	6	0	0	5	0	6	4	3	4	0	0	1	10	5	7	7	5	5	4	4	3	3	4	2	0	1	0	1	16	0	5	0	2	1	1	1	0	3	3	13	2	5	2	12	12	3	0	2	2	0	0	3	5	2	3	2	5	7	0	2	2	0	7	3	13	3	8	2	5	3	1	9	8	3	1	2	4	11	1	2	4	1	3	17	3	3	4	0	3	2	2	2	5	4	0	7	9	3	9	0	4	4	2	2	0	1	8	6	5	6	2	7	10	6	3	2	2	6	1	3	4	3	2	2	8	0	3	2	9	2	2	5	5	2	3	1	1	6	8	0	0	0	2	8	5	7	3	6	5	5	6	1	1	2	3	3	2	5	9	4	3	4	13	5	6	9	4	5	3	3	2	1	12	5	6	2	0	2	9	1	4	1	2	0	4	1	10	3	5	1	0	5	8	15	0	6	7	3	1	3	6	5	2	3	9	4	6	7	2	7	1	3	6	9	7	3	3	2	11	7	10	2	2	4	2	13	1	7	3	6	3	9	0	2	6	3	2	0	5	2	2	2	1	2	2	0	6	1	0	1	8	0	2	1	1	0	3	6	4	6	2	3	1	4	1	2	3	2	0	2	0	6	2	5	4	0	4	2	5	0	2	0	2	2	4	1	10	8	1	3	0	3	5	2	3	11	3	1	9	1	7	5	0	2	4	4	1	1	2	3	3	0	3	5	7	1	9	8	8	5	6	2	3	1	0	2	5	8	2	0	1	1	2	0	6	4	3	5	0	3	5	4	10	2	2	1	4	3	4	2	4	7	6	0	10	2	0	3	2	7	0	0	5	7	2	1	2	4	3	5	1	5	6	0	9	4	15	1	1	0	10	8	5	4	6	0	2	2	4	5	1	6	1	2	9	8	2	2	4	2	4	1	4	2	4	1	6	5	5	14	4	10	2	7	6	3	6	4	6	6	6	5	1	1	6	0	1	3	3	1	2	8	0	4	7	1	10	0	2	4	6	1	2	2	2	2	1	3	4	3	8	3	6	0	5	2	7	3	2	1	4	9	9	8	2	4	6	1	1	0	1	0	8	4	4	2	4	4	4	1	4	5	2	3	1	9	2	11	7	4	7	5	4	3	5	3	2	6	3	8	0	0	6	1	7	3	2	4	7	11	0	1	0	6	1	8	2	0	1	2	3	5	2	0	0	5	5	2	3	0	0	10	3	14	2	5	10	9	4	5	4	2	2	3	1	0	3	4	11	9	0	1	8	2	9	3	5	3	3	1	10	6	8	3	3	3	5	2	10	2	0	19	3	4	2	4	1	3	3	2	0	0	5	3	6	4	3	3	17	4	3	2	6	0	8	4	5	8	8	10	4	1	1	2	1	14	16	8	7	5	13	5	2	0	4	3	2	1	5	5	3	0	9	6	5	4	14	2	2	3	2	1	2	2	6	12	0	0	3	2	9	4	12	5	2	3	3	3	1	6	2	5	0	2	3	3	3	0	9	8	7	4	0	5	6	2	4	9	0	1	1	11	4	1	0	0	4	8	2	3	3	4	0	6	2	5	7	2	4	7	1	4	0	8	7	15	2	1	2	2	6	2	1	7	3	0	0	4	16	2	2	6	5	2	10	7	3	7	10	0	5	0	1	0	2	0	6	4	6	2	4	9	0	7	0	0	9	3	3	4	6	8	3	2	9	1	2	6	3	1	6	4	1	9	0	1	7	9	1	4	0	5	7	3	1	2	9	5	0	5	2	2	6	5	2	3	0	1	8	3	5	4	3	4	10	1	2	9	11	0	4	2	1	4	2	11	2	2	7	0	2	2	10	5	2	3	4	1	4	6	4	15	3	0	2	6	0	8	8	5	7	3	0	4	6	4	0	4	3	1	1	0	3	1	3	7	4	3	2	1	1	2	1	2	4	1	5	2	4	5	9	1	7	7	3	1	3	3	6	3	4	2	7	1	5	1	6	5	4	4	1	4	4	2	6	0	6	5	0	0	0	15	1	10	10	8	0	0	11	3	2	4	2	1	8	10	1	1	4	1	0	2	5	2	5	3	14	6	6	2	3	3	5	2	0	4	3	2	8	6	5	2	2	2	6	0	2	12	4	6	5	0	4	1	8	5	4	0	3	3	5	0	0	1	4	2	0	9	9	7	2	14	6	0	0	0	14	1	2	3	3	1	3	1	1	2	5	6	3	8	4	2	4	6	2	2	5	6	1	2	2	1	8	1	9	1	4	9	7	4	1	4	3	6	5	9	6	4	1	6	11	6	9	5	0	1	0	3	5	2	5	0	5	2	1	3	1	1	2	4	5	3	2	3	4	6	10	5	2	2	1	4	7	0	6	2	5	4	2	4	1	1	0	5	3	1	0	5	5	9	5	1	0	3	2	6	5	0	2	2	2	0	9	1	4	2	7	4	3	1	4	10	2	5	5	4	0	4	7	0	0	6	6	9	5	6	5	0	2	4	2	1	0	3	3	13	1	6	1	3	8	9	4	12	0	6	3	1	10	5	0	4	11	1	0	9	4	3	6	3	8	0	3	5	4	3	0	6	1	1	4	4	3	0	0	10	9	2	1	1	9	1	12	0	0	1	5	0	1	10	4	6	1	5	8	2	3	2	0	1	6	2	4	10	6	4	4	0	4	0	1	13	2	0	3	7	0	7	5	1	11	3	10	3	4	1	1	4	3	3	5	2	4	3	6	0	7	4	1	2	0	1	0	2	4	2	3	5	1	4	6	5	1	6	3	5	2	5	0	1	4	6	3	11	1	5	18	1	0	0	5	6	0	0	4	5	8	1	0	2	2	3	1	3	5	4	1	1	0	3	5	2	3	0	1	0	4	3	5	2	4	3	2	4	6	14	2	1	3	4	3	8	1	7	6	5	10	6	7	6	4	0	4	4	12	8	3	5	4	3	4	2	5	0	2	2	0	3	1	8	3	5	7	5	4	0	4	7	0	5	5	9	0	0	1	2	0	5	8	6	1	3	6	3	5	2	3	5	6	14	2	3	5	1	1	5	0	10	4	4	7	8	0	3	11	5	5	4	3	8	1	2	9	2	8	4	1	0	4	5	6	6	3	8	3	6	5	1	3	0	0	4	11	5	1	3	1	7	0	8	2	7	3	5	10	4	10	2	6	2	2	7	3	0	2	5	4	5	4	4	1	0	5	2	2	7	4	3	4	2	4	1	8	0	0	2	6	17	8	6	4	4	5	4	5	4	7	3	0	0	5	4	1	11	1	5	3	7	2	4	8	2	4	0	1	4	2	11	0	5	3	1	1	2	2	2	4	4	11	9	7	1	3	8	1	4	6	3	3	3	1	6	4	7	3	19	4	1	5	2	5	5	4	2	3	6	7	2	5	2	9	2	3	2	5	3	2	8	5	1	1	2	1	1	5	5	2	2	3	1	6	0	2	0	4	3	6	0	2	3	4	0	5	3	6	0	4	6	0	3	1	1	4	8	2	4	1	4	2	5	6	1	5	3	6	6	2	1	0	2	3	0	5	6	0	3	4	3	1	5	3	2	4	0	0	3	0	2	5	4	5	0	1	0	4	3	3	5	2	0	6	3	0	1	3
N0.HOG0006210	0	3	0	5	1	1	2	0	0	1	0	0	1	0	2	1	2	5	2	2	1	2	2	1	1	3	3	1	0	3	2	1	1	0	2	1	3	0	1	2	4	2	2	0	0	3	1	3	2	0	1	4	0	1	1	2	1	1	0	0	2	0	3	0	1	0	2	3	1	1	0	1	2	0	1	3	0	0	1	3	0	0	1	0	0	4	0	2	0	2	4	2	2	0	4	1	0	0	0	0	2	0	2	2	0	2	3	1	1	3	2	3	0	3	1	1	2	4	0	4	2	1	5	1	0	1	1	0	0	1	2	4	2	0	1	1	0	0	6	3	0	1	1	1	2	0	1	0	1	2	1	2	0	1	0	2	0	1	3	0	0	1	0	2	1	0	1	0	3	4	0	0	1	0	3	1	1	2	1	0	2	0	2	0	1	0	0	1	2	2	0	0	2	1	1	2	0	2	3	0	1	2	0	3	1	1	0	1	2	0	2	1	5	4	1	1	0	4	1	1	4	3	1	3	3	2	1	1	1	2	2	1	3	0	5	1	4	0	5	2	0	1	0	0	0	0	2	2	4	1	3	4	0	0	0	0	2	2	0	0	1	0	0	0	0	0	2	4	0	2	1	1	2	1	0	0	3	0	3	0	1	0	2	0	1	0	0	8	1	1	3	0	1	0	3	0	0	5	1	0	0	0	0	0	6	6	1	0	0	1	1	1	2	4	0	3	1	0	3	1	1	0	4	1	0	0	0	2	2	0	1	1	0	1	3	6	0	1	1	0	5	4	2	4	0	6	1	2	3	0	1	0	2	1	3	2	1	1	0	0	1	1	2	2	2	2	0	1	1	0	1	0	1	0	0	2	2	1	0	0	0	0	0	0	0	0	3	1	0	2	2	0	1	0	2	0	4	2	0	3	4	0	1	3	0	1	2	0	0	1	0	2	0	0	3	1	2	2	2	0	0	0	2	0	3	1	4	2	1	0	2	0	1	0	1	2	2	0	0	0	0	0	4	0	1	1	1	0	0	0	1	2	1	6	1	1	1	4	0	0	0	3	1	1	3	1	1	0	0	5	1	2	1	3	5	2	1	0	0	2	3	0	2	3	3	0	1	2	0	1	1	2	6	0	2	1	0	0	1	0	1	0	0	1	0	1	1	1	3	4	0	1	1	0	3	0	1	0	0	0	3	1	0	0	0	0	2	1	1	2	0	3	0	4	5	3	1	1	1	2	1	2	3	1	2	0	0	0	1	0	0	2	0	5	0	0	6	0	1	1	2	2	1	1	1	0	0	4	2	3	1	0	1	0	0	1	0	2	0	0	0	0	0	6	1	0	2	2	6	0	1	0	2	2	0	5	2	2	2	0	0	1	1	2	0	0	2	1	0	4	0	1	2	3	0	3	1	0	0	0	0	1	4	0	0	2	0	0	2	3	3	1	1	2	1	0	2	3	2	2	0	3	2	1	2	1	0	2	2	4	5	0	2	2	2	3	3	2	4	2	0	2	0	1	2	0	3	1	1	5	3	2	3	2	1	0	1	0	0	0	1	0	2	0	0	2	2	3	1	1	2	2	3	2	1	0	0	1	2	1	6	3	1	1	2	0	0	2	4	5	0	2	0	2	1	1	1	2	2	1	1	0	1	3	1	2	0	0	0	1	3	1	5	2	0	0	1	3	0	2	2	2	3	0	0	0	0	0	1	2	4	1	1	0	0	1	0	2	4	3	2	1	1	2	3	0	0	2	2	2	0	1	0	1	1	4	0	3	1	1	0	1	4	2	0	1	1	1	1	4	3	1	1	1	2	2	1	1	0	1	1	1	2	0	2	0	3	2	1	1	0	1	2	1	0	0	0	1	2	0	1	1	0	2	3	2	0	2	2	1	1	2	1	1	2	3	0	2	1	2	1	1	1	2	4	0	1	2	3	2	0	2	0	2	5	1	3	2	1	0	2	1	0	0	2	1	0	1	1	4	0	0	1	4	0	0	1	0	0	0	1	1	1	3	4	0	0	1	3	1	1	2	2	0	0	1	0	4	2	1	2	0	4	0	1	0	6	4	0	2	2	2	0	1	3	1	1	2	1	1	1	0	1	3	2	0	1	1	2	1	5	4	0	0	4	1	1	2	2	1	3	3	2	0	1	2	2	0	0	1	0	2	1	1	2	0	0	0	1	0	0	5	0	0	3	2	0	2	6	2	2	1	1	0	2	0	1	0	1	0	1	1	3	1	1	4	1	0	1	4	0	1	0	1	2	1	0	0	2	1	0	3	2	3	0	0	3	2	0	0	2	1	0	0	0	3	0	1	0	0	0	3	0	1	0	4	1	2	0	3	2	4	1	0	2	0	0	1	1	2	0	2	0	1	0	0	0	2	2	0	1	1	0	0	2	0	2	2	2	1	2	0	1	2	0	3	2	0	2	3	2	0	0	6	1	0	2	1	2	2	1	0	0	4	0	1	1	4	2	0	0	3	5	1	1	2	2	1	3	0	2	0	0	0	1	2	2	1	3	3	2	3	1	1	1	0	1	2	2	1	3	2	0	0	4	3	1	2	1	4	2	1	1	0	0	2	0	1	4	0	2	1	0	0	3	0	2	1	0	1	0	1	0	2	3	1	1	1	0	1	2	1	0	1	0	1	1	1	1	2	2	1	2	6	4	1	0	1	0	0	0	1	0	2	1	1	2	2	2	2	1	1	1	0	6	0	2	1	2	7	3	2	2	2	1	0	2	3	2	3	0	0	0	1	1	0	0	1	4	2	5	0	1	0	2	1	4	1	0	1	0	0	2	1	0	2	1	0	0	1	2	0	4	1	5	2	2	3	5	1	4	2	0	1	3	2	1	0	3	4	3	0	0	1	1	3	0	2	1	0	1	1	2	4	0	0	1	0	2	3	1	0	3	2	4	0	4	0	0	6	0	0	0	0	0	2	0	0	1	1	2	0	0	1	2	2	5	4	0	2	4	0	2	0	0	0	4	1	0	1	1	3	1	0	1	0	0	2	0	2	0	0	0	0	0	0	2	3	0	2	0	6	3	0	0	1	2	0	0	1	1	1	1	2	0	0	2	4	1	0	4	2	5	0	0	1	1	4	2	2	2	3	0	0	2	3	2	0	0	0	0	0	2	3	0	3	1	0	3	0	0	1	1	0	3	0	1	0	3	1	2	0	0	1	1	1	1	2	1	1	1	2	1	1	1	0	1	0	1	1	0	0	1	0	1	1	1	3	2	0	0	1	0	1	0	0	1	2	0	1	2	0	2	0	2	1	0	4	2	0	2	0	2	2	1	1	2	0	3	1	0	1	0	0	1	1	3	2	2	1	1	0	1	5	0	0	0	2	1	1	2	1	1	2	2	2	2	1	0	2	1	3	2	1	2	0	0	3	2	1	0	1	4	0	0	1	4	1	0	1	0	1	0	2	0	0	1	0	0	0	1	2	1	1	0	2	2	0	2	3	3	3	0	0	4	4	3	0	0	0	1	3	1	2	2	0	3	2	1	1	0	3	2	0	0	3	0	3	3	1	1	2	0	6	0	4	0	1	3	2	2	1	0	1	3	0	2	0	1	1	0	0	5	0	3	2	0	4	2	1	0	0	3	3	2	4	2	2	2	3	0	0	2	1	1	2	2	1	0	1	1	0	0	1	2	3	1	4	0	4	2	0	0	0	0	3	2	1	0	0	1	3	0	0	3	3	0	1	2	0	2	2	0	1	0	4	2	1	1	1	2	2	0	0	0	0	0	0	0	2	3	0	1	3	0	0	1	6	0	4	1	0	0	1	1	2	1	2	1	5	0	2	4	3	1	2	1	2	3	0	0	1	2	1	0	3	1	1	1	0	4	1	3	1	0	1	0	2	0	0	0	1	1	5	4	1	4	0	2	2	0	1	1	3	1	0	0	1	0	1	4	1	1	0	1	0	2	5	1	2	1	0	3	1	1	1	1	0	1	5	1	1	1	0	5	2	0	0	0	2	3	0	0	1	4	4	0	1	0	3	0	0	2	3	0	2	2	3	1	1	2	1	2	1	1	1	2	0	1	2	0	1	2	1	3	1	0	0	0	0	3	3	0	2	1	2	2	0	2	0	1	0	2	0	1	0	0	1	0	1	1	0	1	0	1	1	2	3	0	1	2	3	0	3	3	0	1	0	4	1	1	3	0	1	0	0	1	2	4	3	5	1	0	1	1	0	0	2	0	1	3	1	0	0	4	2	0	1	1	1	3	1	0	1	4	1	1	2	0	1	0	4	2	0	1	4	2	1	0	1	0	0	1	2	2	0	4	0	2	1	0	1	3	0	1	0	0	1	3	0	1	0	0	3	1	0	0	3	0	0	1	2	1	1	3	2	2	0	3	0	0	1	5	1	6	2	1	3	0	0	5	1	4	0	0	1	0	2	0	0	0	2	5	0	3	3	2	0	0	1	0	1	0	4	1	2	0	0	0	3	0	0	0	3	1	2	1	0	2	1	0	2	3	0	0	1	2	1	0	2	4	2	1	2	1	3	1	1	5	3	0	0	1	2	0	1	0	0	2	0	1	2	4	1	3	0	0	3	1	0	2	0	4	1	0	1	0	0	1	1	1	1	3	4	1	2	0	2	2	5	3	1	2	1	1	0	1	0	5	2	4	3	3	1	3	5	0	2	1	0	3	0	1	4	0	1	4	1	0	3	1	2	2	3	2	0	2	1	1	1	0	1	2	2	0	2	2	1	0	0	1	1	5	0	3	5	0	4	1	2	1	0	2	0	1	0	0	2	1	0	1	0	1	3	2	5	1	1	2	3	3	0	0	4	0	3	0	1	2	2	3	2	3	1	2	3	2	0	1	0	0	1	1	0	3	0	2	1	3	0	1	0	2	0	1	0	0	5	3	1	4	1	0	3	0	0	0	3	0	2	1	2	1	2	1	0	0	2	3	1	0	3	2	1	2	0	4	1	1	4	1	2	0	3	3	3	3	5	0	1	0	4	4	2	3	2	2	3	1	1	2	1	2	1	2	0	1	0	2	0	1	3	0	3	0	0	1	3	1	0	0	0	0	3	1	0	2	2	1	1	0	0	0	2	0	3	2	1	1	0	2	3	0	1	2	1	2	2	2	2	1	0	0	1	5	1	1	1	7	0	5	0	1	1	1	0	3	0	0	5	1	1	0	2	0	0	0	2	4	4	0	2	1	0	1	3
N0.HOG0010069	2	5	0	1	5	2	3	3	0	0	0	2	1	1	1	3	1	4	0	0	3	2	3	2	0	3	2	2	1	4	1	5	2	0	3	5	3	0	2	3	7	1	0	2	0	3	4	0	3	1	2	3	2	3	3	2	4	0	1	0	1	3	1	7	4	1	3	4	2	3	2	2	1	1	5	0	2	0	0	4	0	2	5	2	3	1	1	3	0	3	4	2	2	0	1	6	2	1	3	0	4	0	1	2	1	3	4	8	1	1	3	2	0	3	1	0	7	3	3	2	2	2	6	2	4	1	1	0	2	2	2	4	4	0	1	3	3	0	2	3	1	4	2	1	0	0	2	1	4	0	2	1	0	1	1	2	1	2	1	0	1	2	0	1	1	0	2	1	2	2	1	4	2	0	3	1	2	1	0	0	4	0	4	1	1	1	3	5	8	1	3	2	10	1	1	0	1	0	3	0	2	4	2	4	3	2	1	7	4	1	0	4	2	4	8	2	1	6	3	2	2	6	3	2	0	1	2	1	0	6	1	2	4	2	1	2	3	4	3	2	0	2	5	0	0	1	3	3	3	2	1	1	2	4	3	4	2	1	0	0	2	0	0	3	0	0	2	2	3	3	2	0	2	4	2	1	4	1	1	0	1	0	2	2	1	0	2	1	4	3	3	2	0	2	1	2	2	6	1	0	1	0	0	0	2	2	1	2	0	0	3	2	3	1	1	4	2	1	2	0	1	0	0	4	0	1	1	4	4	1	1	1	0	2	0	4	0	1	0	0	2	0	1	2	1	6	5	3	6	0	3	5	5	2	0	1	2	0	0	0	3	5	4	0	3	0	5	2	2	1	1	2	1	3	0	1	5	3	0	3	1	0	1	2	0	2	2	1	1	3	4	0	1	3	3	1	1	3	1	2	3	2	0	3	0	3	2	3	0	1	0	1	0	0	0	5	2	3	1	1	0	0	0	2	0	2	1	1	2	3	2	1	2	0	3	1	0	3	0	0	2	1	2	0	1	3	4	0	2	0	0	1	0	3	2	1	2	0	0	1	0	2	1	0	2	1	3	0	3	4	0	6	1	3	3	3	3	1	0	0	7	1	0	2	5	1	4	1	0	2	3	3	6	0	4	0	1	0	2	3	0	2	0	2	3	2	0	4	1	1	0	1	3	3	1	2	0	3	0	0	2	1	1	1	2	0	0	2	2	3	1	3	3	5	1	1	1	2	1	2	1	6	4	1	0	0	3	1	1	1	2	2	1	7	0	0	5	2	1	1	0	3	1	0	3	0	1	2	4	6	2	0	2	2	2	1	4	6	1	1	4	0	1	4	1	1	1	2	1	0	3	2	4	0	0	3	1	2	5	3	1	3	2	1	1	0	1	1	1	3	1	0	2	1	0	0	5	2	3	2	2	3	2	1	0	0	0	0	5	1	1	3	2	4	5	2	5	0	3	2	1	1	9	0	0	0	2	0	0	1	1	0	2	0	6	5	2	2	4	4	1	4	3	2	2	1	4	1	0	2	4	1	3	2	13	4	4	0	0	0	2	1	0	4	3	5	3	2	2	1	3	5	3	0	2	0	6	0	1	6	1	1	2	2	3	2	0	5	2	4	2	5	0	0	3	1	0	3	2	6	0	1	5	3	3	4	3	0	2	1	0	1	5	0	2	0	1	1	1	4	3	8	0	3	0	2	0	0	4	4	2	0	4	1	4	5	1	2	0	1	4	1	2	5	1	0	2	0	4	2	0	4	1	1	0	1	2	3	2	4	3	1	3	1	0	0	0	6	2	1	1	4	0	1	3	1	3	1	0	2	1	2	0	1	3	1	3	5	3	4	0	1	2	1	1	0	0	3	3	3	3	1	3	0	3	0	1	2	3	0	0	4	2	2	3	2	1	1	1	1	2	3	1	4	8	4	2	4	1	2	0	2	0	0	4	3	4	2	4	1	3	4	4	0	1	2	1	2	2	5	1	2	0	8	2	0	5	0	3	2	3	0	0	3	3	0	1	0	3	1	1	2	0	0	0	2	0	5	3	5	2	0	7	3	5	0	4	1	1	2	3	2	4	2	5	6	1	1	3	0	4	0	3	1	5	2	2	1	2	6	4	1	6	1	2	1	4	1	3	3	2	2	1	0	2	0	3	1	0	1	1	1	0	1	1	2	0	4	1	0	0	3	0	0	0	2	2	1	2	3	3	0	4	1	1	0	2	3	0	0	0	2	2	1	6	3	0	0	0	5	0	3	0	0	2	1	1	1	8	1	1	0	2	1	1	4	2	3	1	1	3	5	1	1	2	2	2	3	2	0	1	5	0	1	1	2	0	3	7	6	1	1	0	1	4	3	1	1	4	1	3	1	0	0	0	2	3	0	0	1	1	3	1	5	3	2	1	6	2	2	0	4	5	4	0	6	3	2	4	2	1	0	0	1	1	0	2	1	1	3	5	0	6	2	0	3	0	4	0	0	0	4	3	3	3	1	1	1	1	3	5	2	4	0	0	4	2	2	8	4	4	1	4	5	2	0	1	0	1	2	6	3	1	0	1	5	7	1	4	5	1	6	0	0	1	6	0	0	3	7	1	2	3	1	1	2	1	5	0	2	0	1	0	0	2	2	0	2	0	2	1	5	3	4	1	2	2	4	1	1	0	0	2	3	5	1	3	3	1	3	1	0	0	1	5	0	2	1	0	3	0	1	9	0	2	2	7	1	3	1	3	2	3	1	3	2	4	1	3	2	4	0	1	1	2	2	2	1	2	4	6	0	1	0	3	2	2	2	2	0	1	3	5	0	0	1	0	2	4	0	2	1	3	3	8	1	1	3	5	3	2	1	4	1	1	3	2	1	5	4	3	0	0	5	3	2	1	2	2	6	0	4	0	4	2	1	1	0	0	4	1	0	3	1	2	0	3	0	0	7	1	0	0	4	2	5	3	3	1	3	2	2	2	5	2	1	4	3	1	4	7	1	2	0	1	0	2	1	1	4	1	2	7	0	1	2	4	0	1	2	4	3	3	4	3	2	3	2	3	1	5	3	3	3	0	2	3	0	0	3	3	6	0	3	0	3	3	6	0	0	1	2	1	1	2	4	2	3	1	2	2	10	1	0	1	1	1	9	3	0	0	2	2	3	4	1	2	3	4	0	1	1	2	1	1	0	1	1	3	3	2	2	5	0	5	3	5	0	2	1	5	5	0	1	1	1	4	3	1	5	1	2	1	3	0	6	3	0	2	5	0	3	1	2	0	2	0	3	2	3	3	2	4	0	3	0	0	3	0	2	3	4	5	4	1	1	4	0	3	1	1	5	1	0	2	6	2	3	2	3	5	0	8	3	0	0	0	2	2	1	2	3	0	1	1	1	1	0	0	3	3	2	1	7	1	5	1	4	2	1	3	2	5	1	4	3	1	0	0	3	1	2	2	3	1	0	2	2	2	0	2	1	2	2	0	0	4	0	2	2	6	2	2	2	2	8	5	0	5	1	1	2	3	0	3	1	6	1	2	3	0	1	1	1	2	5	0	2	1	4	7	2	0	3	3	4	0	1	2	3	3	6	1	3	0	7	0	2	3	1	0	2	0	2	1	0	0	5	5	1	0	1	5	4	2	3	7	4	2	6	2	3	6	0	1	2	7	1	0	3	0	0	1	3	1	2	2	7	3	6	3	1	1	2	2	0	3	3	1	2	3	2	1	2	3	2	0	2	1	2	0	6	0	0	0	1	2	4	0	3	4	0	1	1	2	1	1	0	4	0	2	1	6	3	0	0	0	4	2	1	5	3	4	1	1	1	1	3	0	4	4	3	3	3	3	1	1	2	3	0	0	1	2	4	3	1	2	2	1	2	0	3	0	1	0	1	4	3	2	0	1	3	3	2	3	0	1	0	2	3	2	2	1	1	7	1	0	1	1	4	2	3	0	2	1	4	4	4	4	4	2	2	3	1	1	1	2	3	2	0	2	1	1	0	3	2	0	2	2	3	3	2	1	0	1	2	5	5	1	3	1	0	1	6	5	3	2	1	1	2	0	3	0	1	0	1	0	0	6	6	2	4	4	0	3	3	4	3	0	2	2	1	1	7	2	1	3	0	3	0	4	2	5	1	4	0	5	1	0	2	4	0	1	2	1	0	4	3	0	1	1	3	0	0	5	1	0	0	0	0	1	1	0	3	1	0	2	3	0	0	1	7	2	6	0	1	1	4	0	3	1	7	2	0	5	3	1	1	4	4	5	4	4	2	5	1	5	2	0	1	1	2	5	0	1	2	2	0	4	1	0	5	5	2	2	1	3	2	3	1	1	3	3	0	2	5	1	2	4	1	4	0	1	2	1	2	3	1	3	2	4	2	2	1	3	0	3	0	3	2	1	3	5	3	4	1	1	4	0	0	1	3	2	1	0	3	3	2	0	1	1	1	1	0	2	5	1	2	2	0	0	4	0	2	0	2	1	6	0	5	1	4	1	0	1	2	3	5	0	0	1	3	6	0	3	2	5	3	3	1	7	4	0	1	1	7	1	2	2	5	3	4	4	3	3	0	1	1	0	1	4	2	1	1	3	2	1	0	1	0	2	4	4	1	0	3	2	0	0	3	1	1	3	4	0	3	0	1	2	3	2	2	1	2	2	2	3	0	3	1	0	4	3	0	1	1	2	2	0	2	1	0	0	4	4	1	2	2	1	0	4	3	2	2	3	0	0	2	2	1	3	1	2	3	2	2	1	2	0	0	0	2	4	1	1	2	2	3	2	5	1	1	4	1	0	3	4	1	0	2	2	0	0	4	0	0	2	3	3	2	1	0	0	2	0	1	3	0	2	2	2	7	3	1	1	4	1	4	1	2	0	1	1	1	9	1	1	0	1	2	1	3	1	0	0	1	3	3	3	0	4	4	0	2	0	7	2	4	1	4	5	1	1	1	2	1	2	7	0	1	0	1	4	3	4	1	4	2	0	3	1	1	1	3	1	3	0	7	1	1	1	0	5	1	6	2	0	2	2	3	2	1	6	0	3	0	2	4	1	0	1	1	1	1	1	3	3	2	0	2	1	3	1	2	2	2	4	1	1	3	0	1	1	3	2	3	8	2	2	2	1	2	2	3	1	0	3	2	0	1	3	0	0	3	4	1	4	1	3	0	2	0	3	4	1	0	2	0	1	3	1	5	0	0	1	5	0	1	4	2	0	0	3	0	0	2
N0.HOG0000811	2	7	2	0	2	2	6	4	0	1	2	1	2	7	3	2	7	2	4	1	3	3	5	3	2	4	4	5	1	3	4	4	0	4	2	3	4	2	1	6	1	3	6	5	3	6	4	4	6	1	2	2	1	4	8	2	4	6	1	1	3	1	5	2	5	0	2	3	2	6	6	4	4	0	5	4	5	0	1	9	0	2	7	8	4	4	3	0	0	6	2	4	2	2	2	9	4	1	3	1	0	0	5	2	5	4	3	7	4	5	1	4	1	7	2	0	2	6	1	5	5	3	4	9	1	2	3	5	4	3	4	5	4	0	3	5	6	0	10	3	5	5	4	2	0	0	7	1	6	1	2	2	3	5	2	0	4	1	4	1	2	0	0	0	3	0	2	5	1	4	3	3	5	0	5	2	2	2	3	1	5	0	6	1	5	1	2	3	4	7	6	5	5	2	2	4	2	2	9	1	6	6	2	4	2	2	2	6	4	2	2	5	4	4	2	1	1	6	4	2	5	1	3	1	3	6	2	2	4	12	5	3	5	4	0	3	2	2	5	2	5	6	4	0	7	0	3	7	4	6	2	3	1	1	5	1	4	3	0	0	2	1	8	3	0	0	4	3	2	4	2	2	2	5	1	3	6	5	3	3	0	0	1	0	3	1	6	4	4	8	4	1	1	5	4	4	8	2	3	0	0	0	2	0	5	5	0	2	0	2	7	5	2	7	4	3	2	3	3	3	4	0	5	5	1	2	2	1	4	3	4	3	1	2	5	4	0	1	0	0	5	0	1	4	4	6	4	7	7	5	5	8	6	5	0	6	5	1	0	2	4	0	2	2	2	5	3	0	4	1	2	2	2	3	0	1	4	5	0	3	0	1	5	1	0	3	4	3	2	6	1	3	1	3	6	3	4	5	0	5	2	2	0	4	2	0	8	0	3	1	0	2	2	6	9	5	2	4	1	0	0	1	0	1	2	3	1	3	3	0	8	2	4	0	6	8	2	10	1	1	1	2	5	3	6	5	3	5	5	1	7	4	2	3	4	5	4	2	1	3	0	1	5	2	4	3	4	0	0	5	6	5	4	2	2	4	2	1	1	2	4	1	6	5	3	6	3	1	0	5	4	2	9	0	6	1	1	0	5	7	6	1	5	5	6	1	0	2	6	5	0	8	3	3	6	1	3	5	3	0	6	4	3	2	3	0	2	4	2	5	1	3	0	2	7	2	3	4	2	9	5	5	7	3	5	0	5	6	9	3	2	3	0	1	1	0	6	2	0	0	8	6	2	1	9	1	0	2	5	3	3	1	8	1	5	4	0	8	4	2	10	0	2	2	2	5	4	3	5	2	1	4	5	1	2	5	3	4	6	2	1	0	2	2	5	2	1	3	0	3	1	2	1	5	2	7	7	1	6	1	5	4	3	2	0	2	5	1	4	0	12	2	5	3	6	3	3	1	2	3	0	7	4	0	2	3	3	3	3	5	10	0	2	3	2	1	3	4	3	5	2	2	6	2	3	2	4	0	3	4	2	2	6	4	3	3	9	2	0	4	2	1	7	1	7	3	2	5	1	4	2	1	7	8	1	6	4	2	5	7	4	4	8	4	4	2	2	2	5	5	3	9	2	1	4	3	2	1	1	6	1	4	2	5	5	3	4	3	1	2	6	4	3	5	5	0	5	1	1	5	6	3	1	1	0	0	0	0	1	7	3	1	4	3	3	8	10	2	8	5	2	2	7	0	0	3	1	2	2	3	3	2	0	6	0	8	4	7	2	5	3	6	4	3	3	4	2	5	5	6	1	3	3	1	12	3	8	0	2	2	3	4	2	4	3	4	7	10	5	7	1	9	4	1	0	0	2	3	5	3	5	1	2	6	3	3	2	6	2	2	2	2	9	4	1	6	0	0	4	1	5	1	7	2	7	5	5	8	2	2	0	5	0	0	5	4	1	0	2	1	3	2	2	0	2	4	2	3	0	7	2	2	4	5	1	4	3	4	4	4	6	0	0	10	1	4	3	0	2	1	2	3	2	4	0	1	0	6	9	3	3	0	2	1	3	0	4	4	0	2	3	3	4	2	7	2	7	3	2	2	6	0	2	3	3	4	1	3	3	4	4	4	8	3	1	3	3	5	8	2	2	2	0	0	1	3	5	0	1	5	4	1	0	7	4	3	1	6	3	0	0	3	2	3	5	1	4	6	3	5	4	0	2	1	3	3	4	3	1	4	2	5	2	7	3	3	2	6	4	9	1	8	0	7	5	2	1	4	1	1	2	4	5	6	2	1	5	8	7	5	1	8	6	0	1	1	2	2	1	1	4	4	0	4	2	4	3	2	0	4	3	6	1	5	2	0	0	3	1	1	4	3	1	1	0	3	4	3	4	0	1	2	1	7	3	2	2	4	7	6	5	3	5	4	1	5	5	0	3	4	7	0	0	1	4	2	4	0	1	7	3	1	3	1	1	1	3	8	4	0	0	2	5	4	7	2	4	3	4	7	4	3	8	2	6	3	4	2	3	6	2	3	3	4	0	1	2	8	1	2	6	4	1	1	8	9	0	6	2	3	6	3	1	3	0	6	0	1	6	2	4	4	9	3	5	4	4	5	1	0	2	2	2	2	1	0	4	3	0	4	3	7	0	8	3	3	4	5	0	1	2	5	5	7	8	2	2	1	1	3	2	0	0	3	3	5	4	4	6	3	1	2	11	1	2	0	9	2	2	4	4	4	2	1	1	3	2	3	3	4	4	1	1	2	2	4	0	1	4	4	8	1	3	4	7	2	2	3	1	4	3	10	8	2	1	1	2	6	2	2	2	3	3	2	10	5	3	2	4	5	3	4	3	3	8	2	2	1	2	2	5	2	0	6	1	5	0	0	2	4	2	5	9	5	0	4	6	3	2	2	1	0	6	3	5	2	5	2	3	3	1	0	0	4	3	7	1	7	0	5	1	2	2	3	1	3	4	0	6	1	3	0	4	0	5	0	6	4	2	4	4	5	3	2	0	4	4	3	1	4	3	3	5	2	6	6	4	7	5	0	1	3	3	3	4	3	8	0	0	0	5	1	1	5	3	3	7	8	0	0	3	4	6	0	9	2	1	5	1	3	7	3	5	1	4	5	5	3	8	0	3	3	2	4	2	1	2	3	5	0	4	1	4	1	2	0	6	4	6	8	3	2	3	1	6	3	4	2	7	7	4	5	1	5	3	6	5	0	1	6	4	2	3	6	4	5	7	0	1	9	1	5	2	1	1	1	0	2	2	6	6	4	5	1	6	2	1	4	1	1	4	3	2	5	3	9	0	0	2	3	1	4	3	3	1	2	6	2	0	3	6	0	6	4	0	1	2	3	2	2	7	2	1	1	3	2	3	1	1	6	1	6	4	6	6	4	1	2	2	1	2	4	3	6	7	3	2	1	2	9	1	1	1	5	4	11	3	6	2	8	2	5	4	9	0	2	4	2	5	1	1	6	2	0	3	6	4	0	3	1	2	1	5	5	2	3	2	9	3	1	0	2	5	3	1	3	0	1	3	2	2	5	0	0	3	2	1	3	3	4	3	2	5	5	2	8	4	5	4	6	1	5	5	1	2	3	5	3	5	0	0	2	4	1	8	5	3	2	2	4	5	2	4	2	3	3	7	0	0	5	4	1	1	5	1	3	2	4	2	5	1	1	0	4	3	3	2	3	3	5	2	5	4	4	1	5	1	1	7	2	3	1	1	2	0	1	5	3	0	0	2	1	2	1	6	5	1	2	3	3	2	3	8	3	0	2	2	8	0	2	7	2	3	6	1	2	1	4	9	5	6	3	2	3	2	2	0	3	0	1	2	5	0	8	6	3	5	4	3	3	5	1	3	4	3	4	2	5	2	2	6	5	4	2	0	0	3	0	2	2	3	7	4	8	3	0	2	1	8	1	5	5	4	1	3	1	8	7	3	6	9	8	4	1	5	4	3	6	3	8	5	5	2	0	2	7	1	2	0	5	5	3	0	2	5	5	3	4	1	3	1	0	4	9	3	5	1	7	7	6	1	4	3	0	3	5	6	1	8	3	4	5	5	8	5	2	2	3	1	5	2	1	5	6	8	7	6	0	9	1	3	3	8	0	7	0	5	5	1	2	4	1	6	2	10	1	4	7	1	5	5	2	1	2	2	6	4	0	4	3	6	0	0	1	2	0	7	3	3	2	1	3	0	9	2	0	1	2	1	2	3	3	3	1	6	1	0	0	7	4	6	8	3	4	6	2	6	4	1	4	0	8	2	2	1	7	9	0	4	3	0	5	3	10	3	5	5	1	6	4	3	1	4	6	6	6	2	3	7	2	1	1	0	4	5	4	3	5	5	4	2	7	2	3	2	3	3	3	4	1	0	6	7	2	4	8	1	5	1	2	4	4	2	0	0	5	8	4	3	0	2	6	1	3	4	7	4	2	3	2	0	3	2	4	4	2	6	2	1	6	4	3	5	1	6	1	7	3	3	1	8	4	8	2	2	5	4	6	2	1	3	5	1	2	2	4	3	3	3	7	5	4	4	4	3	4	1	1	1	1	6	3	7	6	7	2	3	5	3	4	2	4	4	2	0	0	3	1	3	3	3	2	2	3	4	5	4	5	5	5	4	2	3	5	6	3	5	0	6	4	3	9	7	0	3	2	4	4	0	4	5	3	1	4	2	5	2	2	1	2	8	1	3	3	3	4	4	2	2	1	4	1	4	6	9	0	1	1	3	0	1	1	4	0	4	5	1	11	2	5	10	1	7	2	1	5	2	3	0	3	1	2	0	6	1	0	1	8	6	5	5	4	0	0	0	2	3	3	5	6	0	2	3	3	0	1	6	1	0	4	1	4	3	0	3	1	6	6	9	6	0	5	5	2	0	3	2	8	6	0	4	0	1	4	0	4	1	5	2	4	1	3	3	2	7	3	3	1	7	4	3	3	4	1	6	4	5	2	4	2	3	4	0	4	1	3	7	7	1	3	4	5	1	4	3	3	2	3	8	5	3	3	3	1	3	7	5	2	2	0	1	1	0	2	0	6	2	6	0	2	5	3	4	6	0	3	3	5	4	1	2	2	6	1	2	3	2	2	6	2	8	2	1	4	3	4	9	6	2	6	3	5	1	6	2	4	4	3	0	1	4	8	3	3	2	0	3	9	7	11	2	0	1	3	0	1	2	2	4	7	0	1	5	3	1	2
N0.HOG0004009	3	3	0	1	0	1	3	0	0	0	0	1	1	5	2	2	1	5	2	2	4	1	5	5	0	1	1	1	2	1	2	1	1	0	0	1	2	1	3	1	4	1	0	0	1	1	3	2	0	0	3	3	0	0	1	0	2	1	0	0	0	0	2	1	1	0	0	4	0	5	3	0	1	1	1	1	1	1	0	3	0	1	0	2	1	1	4	1	1	1	0	3	3	1	0	3	2	0	3	1	1	0	0	0	1	1	5	2	2	1	3	2	1	3	2	0	1	1	1	1	2	1	2	2	0	1	4	4	2	1	1	1	2	0	2	1	2	0	2	0	1	5	1	0	2	0	0	0	4	3	0	0	0	2	2	3	2	2	0	0	2	0	0	1	2	0	5	1	1	3	1	3	2	0	3	1	4	0	2	0	4	0	3	0	6	0	3	1	4	1	2	2	0	0	0	3	0	3	1	0	2	3	1	3	5	3	3	3	2	1	2	1	0	1	2	1	0	2	1	1	5	2	1	1	3	2	0	0	1	1	1	3	2	2	1	0	2	0	1	3	4	1	1	0	0	1	0	1	0	2	0	0	0	2	2	3	3	2	1	0	1	0	0	1	0	0	0	0	0	1	2	2	3	0	1	3	2	0	3	0	0	1	0	1	0	0	3	0	4	3	1	1	0	2	1	1	2	3	2	0	0	0	0	1	1	0	0	1	0	0	6	2	1	1	3	2	0	1	1	3	1	0	0	2	1	0	1	2	2	0	1	0	0	1	1	2	0	1	6	1	1	0	1	0	1	5	1	2	7	2	0	2	2	3	3	2	1	3	0	0	0	1	0	0	0	0	3	0	1	3	2	0	1	0	0	0	4	0	0	0	0	2	1	0	0	1	5	1	0	1	5	0	0	1	0	0	1	2	2	2	3	1	0	1	0	1	1	0	1	0	1	1	2	0	1	0	2	2	2	0	0	0	0	0	2	3	1	6	1	0	2	2	2	0	2	1	1	2	1	0	0	0	0	4	3	3	5	1	6	0	1	2	2	1	1	3	5	0	0	3	0	0	1	0	0	1	4	0	3	2	0	2	5	4	2	1	2	0	0	0	5	0	0	1	1	1	2	0	0	1	0	0	1	0	2	2	1	0	0	4	1	2	1	0	3	1	0	2	2	2	0	2	2	1	2	0	2	0	0	0	1	2	1	0	1	0	1	1	3	2	0	5	2	4	2	1	1	4	0	3	2	5	7	1	1	0	3	1	2	2	1	5	0	3	0	0	3	0	0	0	2	2	0	1	1	0	0	0	3	0	3	0	5	4	2	1	1	5	0	1	1	0	1	5	1	0	0	2	2	2	2	2	1	1	0	2	1	5	2	2	0	0	3	0	3	0	2	2	1	1	4	1	0	4	0	3	4	1	1	2	1	2	3	0	0	2	2	1	0	0	4	1	2	1	0	2	3	0	6	2	2	0	3	0	1	2	0	0	0	1	3	1	3	1	3	1	3	0	4	1	2	1	3	4	1	2	1	1	0	3	2	2	0	2	1	0	5	0	0	1	3	3	1	2	1	0	0	0	3	0	4	2	1	2	2	2	5	2	2	4	2	2	3	3	5	2	1	2	2	1	0	1	0	1	1	3	1	2	4	1	0	2	0	1	0	2	2	1	2	4	1	1	3	0	1	0	3	1	2	2	4	4	3	0	0	1	1	0	3	4	1	1	4	0	2	3	2	1	3	2	1	1	5	2	2	1	0	0	3	2	0	2	0	2	2	1	0	1	1	3	1	1	2	2	0	0	0	3	0	0	1	2	1	1	3	3	2	1	0	4	1	2	2	2	2	0	2	2	4	2	0	4	1	2	0	0	0	1	3	1	2	0	0	0	1	0	3	3	0	4	1	0	1	3	1	1	0	0	1	0	3	3	2	2	2	1	3	4	0	0	0	1	0	0	3	1	4	1	1	1	0	0	2	0	0	4	2	0	0	6	4	1	2	4	1	1	2	1	3	3	3	1	0	2	4	2	2	0	4	2	1	3	2	0	0	2	0	3	1	2	0	0	2	2	3	0	1	3	3	0	2	4	0	0	2	0	4	3	5	0	0	1	3	1	5	5	1	2	0	1	2	3	2	2	2	3	1	1	0	1	2	1	1	0	0	0	1	1	1	2	0	1	1	0	1	2	0	2	3	0	0	2	1	0	0	1	1	2	2	2	2	1	2	1	2	0	0	1	1	1	2	1	4	4	1	1	0	3	2	0	0	3	0	2	2	1	0	1	3	1	0	1	0	4	1	3	3	6	2	4	2	3	2	0	0	1	0	0	0	0	2	2	0	1	0	3	1	3	0	1	1	1	2	3	2	1	1	4	4	1	0	0	1	7	0	2	0	1	2	0	0	3	2	3	1	2	3	3	4	2	1	1	2	2	0	1	0	1	2	0	2	0	0	2	2	0	1	0	0	2	3	2	2	3	1	2	1	2	2	1	0	1	0	2	2	3	1	2	0	0	3	0	4	2	0	1	2	0	3	1	0	4	2	1	0	2	1	4	1	0	4	1	2	3	1	1	0	0	2	3	2	7	1	1	0	3	0	0	0	2	3	0	6	2	1	3	1	1	5	0	0	2	0	1	0	1	2	0	0	1	2	1	0	1	2	2	0	1	1	0	1	0	2	4	1	1	2	3	0	1	0	0	0	2	2	1	1	4	0	2	0	2	3	0	1	0	5	3	2	1	1	2	2	1	0	2	1	0	3	0	2	0	1	3	0	4	1	2	0	2	7	0	1	0	0	3	4	4	0	1	1	1	4	1	0	3	1	0	1	0	2	1	2	0	6	1	1	4	1	2	0	0	0	3	2	4	0	1	2	6	1	0	0	0	3	5	0	0	0	3	1	0	2	3	3	5	0	0	2	5	1	0	3	2	2	0	0	2	0	1	2	0	0	0	0	2	3	3	0	1	1	2	2	2	1	1	3	2	0	2	4	5	4	0	1	0	3	2	1	2	3	1	1	0	0	1	2	1	0	1	2	0	0	2	4	0	2	5	1	1	1	2	2	0	0	1	1	0	0	0	5	1	1	2	0	1	3	0	1	0	1	0	2	0	3	2	2	2	0	0	1	2	2	0	1	0	1	2	5	0	2	1	1	3	2	0	2	1	4	1	1	0	2	0	2	0	3	1	5	2	2	0	2	0	1	0	2	1	2	0	1	2	1	6	6	0	1	1	2	0	4	1	4	2	1	1	1	1	0	2	0	1	0	0	0	0	0	0	1	2	1	1	2	0	2	0	0	3	1	1	1	1	1	2	1	0	1	1	0	1	1	4	2	2	2	0	1	5	5	3	5	0	2	1	0	3	0	5	1	0	2	1	3	0	0	0	2	0	0	2	4	0	2	3	0	3	1	1	2	0	0	3	2	1	3	2	1	1	0	1	2	0	0	3	2	1	4	0	2	1	1	3	1	3	0	1	3	0	0	0	2	3	3	1	1	2	1	0	1	2	0	2	3	2	2	1	0	4	6	3	1	6	2	2	1	2	1	4	1	3	2	1	0	0	2	0	0	1	3	0	0	1	1	1	0	1	2	0	1	3	0	1	3	0	2	2	0	1	0	0	0	0	3	2	3	1	2	1	1	3	2	3	1	2	1	0	3	0	0	0	5	0	1	2	1	0	2	1	1	1	4	3	0	2	2	0	0	1	1	0	1	4	1	1	1	0	0	0	0	0	3	2	2	4	1	4	4	3	0	1	1	2	2	0	0	2	0	0	2	2	0	2	0	1	0	0	1	3	0	2	4	1	1	1	0	0	0	1	2	1	1	3	0	1	0	0	2	2	2	0	1	1	0	1	3	1	0	3	2	2	4	0	0	0	0	1	2	2	1	1	5	2	2	1	4	0	0	0	3	0	2	3	0	0	2	0	1	1	1	3	2	3	1	2	0	1	4	2	3	1	0	4	0	3	2	4	2	2	2	0	1	0	0	0	3	3	0	1	3	5	6	1	2	0	2	0	2	1	0	0	0	0	2	2	1	1	0	2	1	0	2	2	2	1	1	3	1	0	1	3	1	1	3	1	0	1	0	4	0	2	3	1	1	2	4	0	2	0	2	1	4	1	1	0	6	0	3	1	0	1	0	0	2	1	1	0	0	1	0	2	4	3	0	1	0	0	1	0	1	3	1	3	0	5	0	1	2	2	0	2	1	2	0	2	3	0	0	1	2	0	0	4	3	0	2	0	0	2	5	0	2	2	0	2	2	2	4	1	0	0	1	3	1	0	0	3	3	0	2	3	1	1	2	1	0	1	3	0	0	2	1	5	0	1	1	3	0	2	1	0	1	1	2	0	1	2	1	0	0	1	2	3	0	0	2	1	0	0	5	0	0	3	3	2	4	3	1	1	0	1	3	0	2	0	0	6	0	0	0	0	1	4	0	0	0	2	3	0	1	1	1	4	2	5	1	1	1	2	2	1	0	0	4	4	0	1	1	1	1	2	2	0	2	0	3	2	3	1	2	3	1	2	0	2	4	2	1	0	3	3	3	2	3	2	1	2	0	0	1	1	3	0	3	3	1	3	1	1	2	0	2	1	2	0	1	0	0	3	2	5	2	0	2	2	1	0	2	1	2	2	2	2	1	1	1	1	0	0	1	4	2	4	3	0	2	1	1	2	1	0	4	0	1	2	2	0	3	2	0	0	0	1	2	0	2	0	2	1	3	3	1	2	4	3	5	1	0	2	1	0	0	1	4	1	6	1	1	2	1	4	2	2	2	2	0	2	0	3	2	2	3	0	0	1	3	1	2	6	3	1	2	0	0	1	0	1	1	1	7	2	1	6	1	2	2	4	2	4	1	0	0	1	0	0	2	2	3	2	1	0	1	1	2	1	0	0	1	0	4	1	3	1	0	3	0	0	2	1	0	3	2	1	0	1	5	0	2	3	6	0	1	3	0	2	3	1	2	1	1	2	1	3	1	3	1	0	2	2	1	2	0	4	2	1	1	2	1	2	0	3	0	2	1	0	1	1	0	1	0	3	0	0	0	0	0	0	1	1	2	0	1	2	1	1	2	2	1	1	2	2	5	0	1	2	2	5	2	1	1	0	4	1	3	0	3	1	0	0	0	2	1	2	0	1	1	0	2	3	0	3	0	1	2	2	3	0	0	3	1	4	2	3	0	0	0	1	1	3	4	0	0	3	3	3	1	5
N0.HOG0007971	1	4	0	4	5	2	5	2	0	2	0	3	2	3	2	6	5	4	3	3	3	2	2	5	0	4	1	6	5	3	0	3	0	1	0	3	6	1	0	3	4	4	1	2	1	3	1	4	4	0	6	3	1	2	7	3	5	2	0	1	4	1	4	6	2	0	5	6	5	4	3	3	3	1	5	4	3	1	1	6	0	2	2	6	2	4	4	3	1	4	6	2	3	1	1	5	2	0	4	2	0	2	8	1	3	3	3	3	6	1	4	3	1	2	5	0	2	4	1	1	1	5	10	3	8	1	3	1	4	0	3	5	3	0	5	4	2	0	6	1	5	3	1	2	3	1	1	3	7	5	1	2	0	1	0	5	5	1	1	0	1	1	0	0	5	0	4	1	1	1	1	3	3	1	4	2	4	1	1	1	2	0	4	0	0	1	3	4	4	1	5	3	6	3	3	0	0	3	3	4	8	4	4	6	3	12	4	3	6	0	3	6	7	7	6	3	0	0	4	7	3	1	2	1	1	3	4	4	4	6	1	7	3	3	1	7	4	3	8	5	2	2	6	0	2	2	5	2	4	3	1	0	1	2	3	4	5	2	0	0	4	1	3	4	1	0	6	6	3	5	5	5	2	2	4	3	3	3	6	2	0	0	4	1	5	0	2	7	4	4	4	2	0	5	2	6	5	7	1	0	0	0	0	2	7	2	0	3	0	1	3	4	4	4	3	5	4	2	5	7	3	1	6	2	0	0	3	2	4	1	9	1	0	2	5	3	1	2	0	3	8	1	1	4	2	0	2	5	5	2	2	5	0	4	2	4	5	8	0	1	2	2	4	0	1	3	3	1	4	6	0	1	6	5	0	0	6	2	0	4	1	5	2	1	1	4	5	2	3	0	3	2	5	3	5	3	4	2	2	5	7	2	0	1	1	1	4	1	2	0	1	6	3	4	4	0	4	3	2	1	1	0	0	6	3	7	4	2	3	3	4	4	3	0	4	7	0	5	1	0	5	1	6	6	3	6	2	6	3	0	4	1	1	6	4	2	2	2	0	6	0	4	5	3	7	3	7	0	3	5	1	7	3	1	1	0	3	0	1	2	2	0	2	4	4	2	3	2	0	1	3	1	4	0	3	5	3	0	3	3	4	2	1	1	2	1	4	6	0	6	0	7	2	3	3	2	2	2	3	0	5	7	4	0	9	1	4	5	8	2	0	8	3	4	4	1	0	6	1	5	1	5	2	3	5	0	3	1	0	3	0	1	0	2	0	0	7	1	1	0	3	0	3	0	3	0	0	3	2	3	4	0	8	8	7	1	2	7	2	0	3	0	3	5	2	2	2	5	1	5	7	3	1	2	4	0	1	3	6	5	0	3	2	5	0	2	2	4	1	3	4	0	3	4	3	3	1	0	4	4	7	2	6	2	1	5	2	0	5	2	10	1	5	6	3	12	3	2	2	7	4	4	3	1	1	8	3	0	2	2	7	0	5	5	1	0	6	5	3	8	1	3	2	3	3	1	6	3	0	4	6	1	4	2	10	2	2	0	1	2	1	4	3	2	2	1	2	4	3	3	6	1	0	5	10	3	1	3	4	6	4	1	3	5	5	0	2	4	5	2	2	2	2	1	6	1	5	5	5	9	1	2	2	5	5	4	3	0	2	12	4	3	3	2	3	1	4	0	0	4	1	9	3	4	1	1	1	0	2	2	1	6	3	0	5	5	9	1	3	3	4	2	4	2	2	4	3	3	7	1	4	2	0	5	3	9	2	3	2	3	2	5	2	1	2	1	3	5	4	3	7	2	1	1	3	8	3	3	1	1	2	0	2	5	3	4	2	4	4	7	0	9	3	4	0	3	0	2	3	2	6	0	1	4	1	4	1	1	3	3	0	2	1	5	3	2	1	3	7	1	5	3	4	13	0	2	8	7	3	2	0	3	1	0	5	2	5	2	2	7	1	5	0	0	1	1	4	0	1	7	0	4	4	3	5	3	3	3	6	2	3	1	0	6	5	2	1	0	6	3	1	4	2	0	0	3	0	5	1	5	0	1	2	6	7	0	2	5	0	2	3	4	3	2	1	2	4	4	5	1	1	0	3	4	4	5	0	7	3	5	3	8	7	3	5	5	5	3	6	2	4	6	0	0	5	1	6	0	0	4	0	0	0	5	1	8	0	1	3	1	1	6	0	2	5	2	1	5	2	6	2	3	3	2	4	0	2	3	1	0	3	3	4	2	4	3	0	3	4	2	1	6	0	4	0	1	1	6	4	3	4	0	1	3	3	3	10	1	1	5	1	6	3	1	3	5	1	1	3	0	1	2	0	2	0	7	1	5	2	8	4	5	1	4	1	1	3	0	8	1	2	1	0	1	0	4	2	5	2	0	2	3	5	6	5	2	3	8	5	3	2	2	4	3	0	3	4	3	3	1	6	0	0	5	5	1	3	1	3	4	7	0	8	1	1	1	6	6	3	0	0	5	6	2	5	5	1	1	4	3	5	2	3	6	2	0	2	2	3	7	6	7	4	4	3	1	3	5	1	2	8	4	4	1	8	3	2	5	2	5	0	1	4	1	2	7	0	1	1	3	4	3	4	0	5	6	7	3	1	3	1	6	0	2	4	1	0	5	1	3	2	7	0	6	4	2	1	7	4	1	3	2	0	4	5	1	2	2	0	3	1	0	0	4	1	3	5	3	2	8	0	5	7	1	1	2	8	3	2	1	0	4	5	6	2	3	1	5	10	9	4	2	1	2	1	2	1	1	4	3	3	0	1	3	6	1	2	7	4	3	0	4	5	1	1	4	1	4	2	2	5	3	6	2	4	4	4	4	7	7	5	9	3	6	2	6	3	3	4	1	2	4	1	8	7	6	1	1	1	3	1	5	6	3	0	5	6	1	4	11	0	0	9	7	5	1	1	4	1	4	4	0	0	3	2	11	0	3	0	5	1	2	3	3	1	3	6	4	4	3	6	6	5	0	3	0	12	10	6	9	4	6	5	1	1	4	6	1	0	2	0	1	4	2	4	3	4	7	3	4	1	3	2	2	1	1	3	0	0	1	4	5	4	8	1	1	3	5	1	0	1	7	2	2	3	2	4	0	1	2	4	10	6	0	0	2	4	6	6	0	3	0	5	4	3	3	1	4	6	0	0	2	3	0	6	2	2	4	2	3	7	0	3	0	1	6	5	1	7	3	0	2	1	3	5	1	3	2	6	5	1	1	5	8	3	8	2	4	5	4	0	3	0	0	0	1	0	2	0	5	0	1	2	0	4	2	0	8	2	0	6	8	2	4	2	9	3	0	2	2	2	4	5	2	4	2	2	7	3	4	7	0	1	4	0	2	2	4	0	9	5	1	1	3	4	7	4	0	0	4	2	2	4	8	2	8	1	1	2	3	0	1	5	1	4	2	4	1	1	5	1	2	0	4	3	2	2	1	7	0	0	3	2	8	1	2	2	0	3	6	6	1	3	3	3	5	6	0	4	6	2	3	3	5	3	5	3	1	1	1	0	4	3	0	3	5	2	1	0	4	4	5	0	3	6	0	3	3	4	2	5	7	1	5	7	3	2	4	4	8	3	3	3	0	0	3	0	6	2	0	1	0	8	8	4	5	6	0	3	7	3	1	4	3	2	4	3	3	0	0	3	0	0	7	4	4	2	5	3	8	4	2	6	3	1	3	3	0	0	4	6	4	1	1	1	4	0	3	6	3	4	8	1	1	0	3	3	4	0	3	1	2	1	0	1	8	0	0	1	3	6	1	6	3	0	4	4	6	1	3	2	3	3	4	0	3	1	9	0	1	2	9	0	1	8	1	3	2	2	0	0	1	0	3	2	3	5	3	9	5	10	3	4	0	2	0	7	2	3	0	4	7	2	5	6	0	1	0	1	0	6	3	1	1	7	1	2	0	1	2	4	7	1	2	1	3	5	6	8	8	4	6	3	3	0	4	3	2	6	1	1	4	3	0	2	5	0	1	8	6	6	4	2	0	3	8	5	1	0	1	2	0	3	6	3	5	5	3	3	4	0	2	4	4	7	2	1	1	2	2	3	6	5	2	5	4	6	1	0	5	3	2	6	1	5	4	3	1	2	1	3	3	6	1	5	0	2	2	1	4	3	0	2	10	4	0	6	5	0	3	2	5	3	1	2	1	3	0	4	0	6	5	1	3	2	0	0	2	4	0	5	2	0	9	5	0	0	3	1	1	0	5	3	0	8	2	0	2	4	5	5	3	2	2	6	0	4	4	0	4	0	1	7	3	0	3	2	1	5	2	1	4	3	4	2	5	1	1	4	1	1	5	3	2	1	6	0	3	0	4	1	0	1	5	0	4	2	7	7	1	3	3	7	0	7	4	4	0	8	3	2	5	6	4	1	6	9	6	1	0	5	5	1	0	0	3	5	5	0	1	3	5	2	0	2	4	3	0	0	3	2	6	4	6	2	2	1	3	2	3	2	1	3	5	6	4	4	7	4	5	5	4	5	1	3	4	2	6	2	5	0	3	1	3	2	3	7	3	4	4	3	1	3	3	2	2	0	2	3	0	4	4	5	5	5	8	1	5	0	1	5	5	5	0	0	4	1	0	2	5	1	0	3	5	2	2	1	3	4	4	7	3	2	1	5	6	6	0	6	3	4	4	1	0	0	12	3	1	6	1	3	3	0	8	4	5	5	2	0	0	1	3	1	5	5	4	3	5	5	2	4	1	3	3	5	4	1	1	4	0	0	0	6	0	6	9	0	5	1	5	8	4	5	2	0	2	2	2	0	6	3	0	0	5	1	2	2	3	2	3	7	1	0	2	0	4	5	2	9	10	0	2	2	7	2	3	3	1	4	2	0	5	3	0	5	3	6	5	7	2	1	4	6	1	0	1	2	4	4	2	5	2	2	4	0	5	4	6	0	7	5	4	1	2	4	0	1	5	4	1	2	2	5	1	7	0	5	0	3	2	0	0	2	3	0	5	4	1	2	2	1	6	1	5	3	1	2	2	2	3	6	3	10	0	0	5	4	2	2	2	1	3	2	2	0	6	6	7	0	1	2	3	4	7	0	2	5	7	6	4	3	3	3	2	5	3	6	3	4	3	3	3	2	7	3	1	4	3	1	2	1	4	0	5	2	0	2	2	7	1	2	3	2	0	0	0	5	1	0	6	2	2	0	2	0	2	0	1	2	2	0	5	3	3	0	5
N0.HOG0010107	2	0	1	0	0	0	0	2	0	0	0	0	0	0	0	2	1	0	0	1	0	1	2	1	0	0	1	1	0	2	1	0	0	1	0	1	2	0	0	1	0	0	1	0	0	1	0	0	2	0	1	0	1	0	0	1	0	0	0	0	1	0	1	1	1	0	1	0	1	0	1	0	0	0	2	1	0	0	1	1	0	0	0	1	2	0	3	0	1	0	1	1	3	0	1	0	2	1	0	2	0	0	0	2	0	1	0	0	1	1	1	0	0	0	0	0	0	1	1	1	1	1	2	0	2	3	0	0	1	1	1	0	0	0	0	2	0	0	0	1	0	0	0	0	1	0	2	0	0	0	0	0	0	2	0	2	0	1	0	0	0	0	0	0	2	0	0	0	1	1	0	1	0	2	1	0	2	0	1	0	0	0	1	0	0	0	0	0	1	0	1	0	2	0	3	1	0	1	0	1	0	0	0	0	1	0	0	3	1	0	0	0	0	1	2	0	1	0	1	1	1	2	1	0	0	0	0	1	1	0	0	0	0	1	2	1	1	0	4	1	0	0	3	0	0	1	0	1	1	2	1	0	0	0	0	0	1	2	0	0	0	2	0	0	0	0	2	0	0	0	0	0	2	0	1	0	0	2	1	0	0	0	0	0	0	0	1	2	1	1	0	1	0	3	2	0	0	0	1	0	0	0	0	0	0	0	2	1	1	0	2	1	1	0	0	0	0	0	1	0	0	0	1	1	1	0	0	0	0	0	0	0	0	2	0	1	1	0	3	0	1	0	1	0	0	1	0	0	2	2	2	4	1	1	0	1	0	0	0	1	2	0	0	0	0	1	0	1	1	1	1	0	2	0	0	1	0	0	0	1	0	0	0	0	0	0	2	1	2	0	1	0	1	0	2	0	0	0	1	2	1	0	0	1	0	0	4	0	0	0	0	2	1	0	0	0	0	2	1	2	0	0	0	2	1	0	1	1	1	0	0	1	2	0	1	1	0	0	0	0	0	0	0	0	0	3	0	1	0	0	0	1	0	0	1	1	0	1	0	0	0	1	2	0	1	1	0	0	2	0	0	1	0	1	2	1	0	0	0	0	0	0	1	0	0	1	1	0	0	0	0	1	1	0	0	0	0	0	2	2	1	0	0	3	0	1	2	1	3	1	0	0	4	2	0	0	0	1	1	0	1	0	0	0	0	0	1	0	1	1	1	1	0	2	1	1	1	1	1	2	2	0	1	0	0	0	0	0	0	0	1	0	0	0	0	0	1	0	1	0	0	0	0	0	1	0	0	0	0	0	2	0	0	1	1	0	0	0	1	0	0	0	1	0	2	0	1	0	0	0	0	1	1	0	0	0	0	1	1	1	0	0	2	0	0	2	1	1	0	1	1	0	0	1	0	0	2	0	0	0	0	0	1	0	0	1	0	0	2	0	4	0	0	0	1	0	2	0	0	0	0	1	0	0	0	1	1	0	0	1	0	0	1	0	1	0	1	1	1	2	1	0	1	1	0	0	0	0	0	1	2	1	0	0	3	0	2	1	0	0	0	0	1	0	2	0	1	2	1	0	0	3	2	0	2	0	2	1	1	2	0	0	0	0	1	0	0	0	0	0	0	0	0	0	1	0	0	1	2	1	0	1	1	2	0	0	1	0	0	0	1	1	2	2	0	0	1	0	0	3	2	1	0	2	0	0	0	0	0	1	1	0	0	0	2	1	2	0	0	0	2	0	0	0	0	0	0	0	0	0	1	0	0	1	0	1	0	0	2	2	2	0	0	1	0	0	1	0	0	1	0	0	1	1	2	1	1	2	0	0	1	0	0	1	1	1	0	2	1	1	0	2	0	0	0	0	0	0	1	1	1	0	1	1	1	0	3	2	2	0	0	3	2	0	1	1	0	1	1	1	0	0	1	0	1	0	0	0	1	1	0	0	0	0	2	0	0	0	0	0	1	3	0	0	1	0	2	0	0	1	0	0	1	0	1	1	1	0	2	2	1	0	0	0	0	1	0	0	3	0	1	0	1	1	0	0	0	1	0	0	0	0	0	0	1	0	1	0	0	1	0	0	0	1	2	0	0	1	0	0	2	1	1	1	2	1	1	0	1	2	2	1	1	0	1	0	3	2	1	0	1	0	0	0	2	1	1	0	0	3	0	1	0	0	0	0	0	1	0	0	0	0	0	0	0	1	0	0	0	1	4	0	0	1	3	0	0	0	0	0	1	1	0	1	0	0	0	1	0	1	0	0	0	0	0	0	0	0	0	0	0	0	0	1	1	0	1	1	2	0	0	0	0	1	1	0	0	1	0	0	0	1	0	1	0	2	0	2	1	0	0	2	0	0	1	1	1	1	2	0	0	1	0	0	0	2	0	2	2	0	0	1	0	1	0	1	1	3	0	1	2	0	0	1	0	1	0	0	0	0	0	0	0	1	1	0	0	1	0	0	1	0	0	1	0	0	0	1	1	0	0	0	0	1	1	0	0	1	0	1	1	0	2	1	0	1	0	4	1	1	0	1	0	0	1	0	0	3	0	0	1	2	0	1	1	0	0	0	0	0	3	0	0	0	0	0	0	0	0	0	2	0	0	0	0	1	0	1	0	1	1	1	1	1	2	0	0	0	0	0	0	0	0	3	1	0	3	0	1	1	0	1	0	2	0	1	1	2	1	0	0	1	0	2	1	0	0	1	1	0	0	0	0	0	0	0	2	1	2	0	1	1	0	0	0	1	1	0	2	1	0	0	0	0	0	1	0	1	1	1	0	1	1	0	0	1	1	2	0	2	0	2	0	1	0	0	0	3	0	0	2	2	0	1	2	2	1	1	0	0	1	0	2	0	1	2	0	0	1	1	0	0	0	2	2	0	0	0	1	1	2	0	0	0	1	1	0	0	1	2	0	0	1	1	0	0	0	0	0	0	0	0	0	0	1	0	0	0	0	3	1	1	0	0	0	2	0	0	0	0	2	1	0	0	1	0	1	3	1	0	1	1	3	1	0	1	0	0	0	2	0	1	0	1	2	0	0	0	2	1	1	0	0	1	1	0	0	0	0	0	1	0	0	1	0	0	0	0	0	0	2	1	1	0	4	0	1	1	0	0	0	1	3	1	2	1	1	1	0	0	1	0	1	0	0	2	0	1	0	0	0	1	1	0	0	0	1	1	1	0	0	0	0	0	1	3	0	0	1	1	2	0	0	0	1	0	0	0	1	2	0	1	1	1	0	2	1	0	0	1	0	0	1	1	0	0	0	1	0	0	1	1	3	0	2	1	0	2	0	0	1	0	1	1	0	2	1	0	1	0	0	1	0	1	1	0	0	1	1	1	0	0	0	1	0	1	0	0	1	0	0	0	1	1	0	0	1	0	0	0	0	0	1	1	1	1	3	4	0	0	0	0	2	3	2	0	0	0	0	0	0	0	0	0	2	1	0	1	0	2	0	0	1	1	0	1	0	0	1	2	0	1	0	0	1	1	0	0	0	0	0	0	0	0	0	1	0	1	0	0	0	0	1	0	1	0	1	1	0	1	0	0	0	0	1	0	0	1	0	2	2	0	1	1	0	1	0	0	0	1	0	0	1	0	1	0	1	1	0	0	0	0	0	0	0	2	0	0	0	2	0	1	2	0	0	0	3	0	0	0	0	0	0	0	0	0	2	2	1	3	0	0	0	0	1	4	1	0	2	2	0	1	1	1	0	1	0	0	1	3	1	1	0	1	0	1	1	2	0	1	0	0	1	0	1	1	0	0	0	2	2	1	1	0	0	1	0	1	1	0	1	3	0	1	1	0	0	1	0	0	1	1	0	0	0	0	1	1	2	0	0	0	0	0	0	1	0	0	1	1	0	0	0	0	0	0	2	1	1	0	2	0	2	1	1	0	0	0	0	0	0	2	0	1	1	0	0	0	1	1	1	1	0	1	0	0	0	3	1	0	0	2	0	1	2	0	0	0	1	1	2	1	0	0	1	0	2	0	1	1	1	0	0	0	0	1	2	0	1	0	0	0	1	1	0	0	0	0	0	1	0	0	0	2	0	0	0	0	1	1	0	1	0	0	0	1	1	1	0	0	0	1	0	0	1	0	1	0	1	0	2	0	1	0	2	0	1	0	1	0	2	0	0	1	1	0	0	1	0	0	0	0	0	0	0	1	0	0	1	1	0	2	0	0	1	0	1	0	0	0	0	1	0	1	1	0	0	1	0	0	3	0	2	0	0	0	0	0	1	1	1	0	0	2	1	2	0	0	0	0	0	1	1	1	0	0	0	0	1	0	1	0	2	2	0	0	1	0	2	1	1	3	0	1	1	0	0	0	1	0	0	0	0	1	1	1	0	0	0	0	0	1	1	0	0	1	1	0	0	0	0	1	0	1	0	1	0	0	0	0	1	0	0	0	0	0	0	0	0	0	0	0	1	0	1	0	0	0	0	0	0	0	0	0	1	1	0	2	0	1	0	0	0	1	0	0	3	2	0	0	0	1	1	1	0	0	0	1	0	0	3	1	0	1	0	1	1	1	0	2	2	4	0	1	0	2	0	0	0	0	3	1	1	1	0	2	1	0	1	0	3	0	1	0	0	0	0	0	1	0	1	0	0	0	0	0	0	1	1	0	0	0	0	0	3	2	1	0	2	0	1	0	1	1	2	0	0	2	0	0	0	0	0	2	0	0	0	0	2	1	0	1	0	1	0	0	3	0	0	0	0	0	2	0	3	1	0	2	0	0	0	0	0	0	0	3	0	0	0	0	1	1	2	0	0	4	0	2	0	2	2	0	0	1	0	0	1	0	3	3	0	0	0	1	0	0	0	3	0	1	0	0	0	1	0	1	1	1	2	0	0	0	1	0	2	0	0	0	0	0	1	1	0	0	0	0	1	2	3	0	0	1	0	1	0	2	0	1	1	1	2	1	0	0	1	1	0	0	2	0	0	2	1	2	1	1	0	0	0	0	0	0	0	1	0	1	0	2	1	0	0	0	0	0	0	1	0	0	0	0	1	2	0	0	2	0	1	0	3	0	0	1	0	1	1	1	1	2	0	0	1	1	1	1	0	0	0	0	0	2	1	0	2	0	0	0	0	0	0	1	1	1	0	0	0	1	0	2	0	0	1	0	1	1	1	0	0	0	0	0	2	1	0	1	1	0	0	1	0	2	0	0	2	2	0	0	2	3	2	1	0	1	1	2	0	1
N0.HOG0006164	2	5	4	1	5	3	7	1	0	0	0	2	1	3	2	2	3	2	3	4	2	1	4	6	0	1	6	1	2	2	2	7	0	1	0	2	1	2	0	4	3	3	2	3	1	1	0	5	1	4	3	0	1	2	4	1	2	2	0	1	0	1	0	3	1	0	3	4	5	0	3	1	1	0	6	6	5	1	0	8	0	0	2	3	1	1	3	3	1	4	1	0	2	0	2	1	3	0	2	0	2	1	8	1	2	1	4	1	2	1	6	2	0	2	1	0	2	4	2	1	4	1	5	1	2	0	3	3	4	2	2	4	3	0	5	5	2	0	3	2	1	3	4	2	2	0	0	0	6	2	0	2	1	0	0	1	5	2	0	0	1	1	0	1	3	0	4	4	2	1	2	1	1	1	4	0	6	1	1	0	3	0	1	0	2	0	4	2	3	5	2	0	7	4	0	2	1	4	7	3	5	4	2	3	3	2	1	3	4	0	6	2	3	0	7	1	2	2	2	4	3	5	0	1	7	2	3	0	5	4	1	4	3	0	3	5	2	1	2	1	0	5	9	0	2	3	4	3	5	1	1	0	1	1	3	2	3	2	0	0	1	0	1	0	0	0	2	0	0	4	0	4	0	2	5	3	4	3	6	0	0	0	0	0	3	0	2	5	2	4	2	0	0	1	1	4	2	5	3	0	0	0	0	1	4	1	1	3	0	1	1	1	1	0	3	1	6	1	4	3	3	1	2	2	2	0	3	4	4	3	7	0	0	6	1	7	1	1	4	2	0	0	0	6	0	4	1	2	0	4	2	3	4	2	0	0	2	3	0	1	4	1	0	0	4	1	1	2	3	6	0	3	5	8	1	3	7	1	0	1	3	1	0	1	0	5	3	1	2	0	2	1	0	2	3	2	3	4	0	6	3	0	1	2	0	0	5	0	4	0	0	5	1	0	0	1	1	5	0	0	2	0	1	1	0	5	2	2	1	1	5	1	1	0	2	2	0	0	0	0	2	1	1	3	2	3	2	2	2	0	3	3	1	3	3	2	1	1	0	5	0	3	2	0	2	3	4	0	2	5	1	2	4	3	7	3	2	0	0	2	0	0	1	4	2	2	3	1	0	0	0	3	4	0	3	3	1	0	3	2	2	1	0	0	4	3	2	3	1	2	0	4	2	1	3	2	1	4	0	0	3	5	1	1	2	0	4	2	2	1	0	2	4	4	1	0	0	1	1	5	1	8	3	1	4	0	4	3	3	2	0	3	0	0	0	0	2	1	2	0	1	2	1	1	7	0	1	7	4	5	3	0	1	5	5	1	1	3	0	1	0	0	4	5	1	2	5	4	2	2	4	0	2	4	3	1	3	1	2	0	0	2	2	4	0	1	4	2	0	2	1	0	1	6	0	5	2	0	0	3	3	1	1	0	0	4	2	0	2	0	0	2	0	1	8	1	9	0	1	3	2	3	2	0	3	2	0	0	0	1	3	0	5	4	5	0	6	1	2	3	2	2	3	2	3	1	4	0	0	0	5	2	3	2	7	5	3	0	1	2	1	0	1	3	4	0	3	2	1	0	7	4	0	2	1	5	2	0	1	0	5	1	2	1	0	3	1	8	5	2	2	2	0	1	4	2	2	0	2	0	0	2	0	5	3	2	4	1	2	3	4	2	1	3	3	1	3	0	1	2	1	5	3	2	0	0	0	1	2	4	2	4	4	0	1	3	4	0	3	0	2	1	5	0	1	1	1	1	8	1	3	2	0	2	1	6	0	1	2	3	0	2	1	2	0	1	1	3	4	0	8	1	2	0	5	3	1	2	0	2	0	0	0	4	4	0	5	2	4	5	0	5	1	0	1	0	0	4	2	2	9	2	2	4	0	0	1	7	3	3	1	1	2	0	2	4	1	1	1	0	0	3	3	1	2	3	1	2	0	4	0	2	0	0	1	1	3	5	3	3	1	1	0	0	1	3	3	2	0	6	2	2	3	5	6	1	1	2	5	2	1	1	0	3	3	4	0	0	4	2	2	1	2	1	0	1	0	5	3	3	1	0	2	4	5	0	3	4	1	3	3	4	2	0	1	5	7	1	1	1	3	1	2	5	6	5	0	1	2	3	3	3	1	1	5	6	4	4	3	1	4	4	2	1	0	2	1	1	0	1	0	3	2	0	2	3	0	2	4	0	0	2	0	0	3	1	2	7	4	3	7	1	1	1	0	0	2	0	2	1	3	2	1	3	3	5	0	1	2	2	2	2	0	2	0	1	0	6	2	0	2	1	1	5	2	4	2	3	1	2	0	0	3	2	0	7	1	3	1	0	1	0	0	0	0	0	0	3	2	1	0	1	2	0	1	0	2	1	4	0	2	2	0	0	0	6	0	3	2	0	2	2	3	5	3	1	4	1	3	3	1	3	1	6	1	2	2	0	4	0	1	0	0	7	5	2	0	2	1	5	1	2	3	1	0	1	2	6	0	0	0	3	5	6	3	0	1	1	1	0	8	1	9	1	1	4	1	2	2	4	3	3	4	4	1	1	0	4	0	1	5	3	2	1	6	0	7	5	2	3	0	3	5	4	0	6	1	1	4	1	0	0	0	1	1	4	4	1	1	0	0	4	2	1	2	1	0	2	1	4	3	7	2	1	3	2	3	3	1	0	5	3	2	3	3	0	2	1	0	5	1	1	0	4	1	1	0	3	4	2	0	2	4	0	3	0	1	3	4	2	1	2	4	2	7	3	1	2	10	1	3	3	0	3	1	2	0	2	2	0	3	0	2	0	5	3	3	3	1	2	1	2	2	1	0	1	1	3	4	2	1	2	6	2	7	1	2	3	3	8	6	1	2	2	8	4	1	0	1	3	0	2	0	2	0	4	1	1	1	6	0	7	4	5	2	2	2	0	4	9	1	0	6	3	1	0	2	3	1	0	1	0	0	1	1	5	1	1	3	3	1	6	2	3	1	7	3	2	2	2	3	2	3	0	3	0	5	4	2	2	2	3	3	0	0	1	3	1	0	1	8	1	0	2	1	1	2	2	3	1	2	6	3	1	3	0	2	0	0	0	3	5	0	4	0	0	0	5	0	0	3	4	3	1	2	4	1	1	0	1	4	2	3	0	1	4	1	2	3	0	2	0	4	2	0	2	2	4	1	0	3	1	0	0	2	1	5	3	5	1	3	0	6	0	5	0	4	2	2	0	0	11	2	2	3	0	1	0	1	8	4	4	1	4	1	4	1	2	4	2	0	0	0	1	0	3	0	3	1	8	5	3	4	0	0	0	1	1	1	1	2	7	3	0	1	6	3	1	3	0	2	7	4	0	4	1	1	9	7	1	3	0	1	3	2	2	1	3	2	4	4	0	1	1	4	0	5	0	0	2	3	2	5	4	4	0	3	3	1	2	0	3	4	3	5	2	1	2	1	2	0	0	0	0	4	1	6	2	4	5	1	3	3	2	1	1	1	0	3	1	2	2	2	0	2	6	7	0	2	2	3	1	0	0	1	0	2	3	1	3	0	3	0	0	1	0	0	2	3	2	1	3	1	6	1	0	0	0	2	4	0	0	2	5	3	3	0	5	0	2	1	1	1	0	0	5	3	3	0	0	0	0	1	2	1	3	1	2	1	7	2	3	2	1	1	3	3	1	0	3	3	0	1	6	2	2	2	3	0	1	1	5	2	1	0	2	4	1	1	2	3	1	0	4	1	3	0	2	4	3	1	5	1	4	0	1	1	2	0	1	1	3	1	0	0	1	0	0	3	2	1	0	6	5	1	0	4	5	2	1	2	2	2	0	1	0	0	6	0	4	2	3	2	1	4	1	2	1	3	0	0	0	1	1	1	4	2	3	2	1	4	1	2	7	4	8	5	4	3	0	7	1	0	1	1	0	0	0	0	2	3	4	1	3	1	0	0	2	0	1	6	1	0	1	0	0	5	8	3	5	2	1	0	4	5	0	2	3	0	0	0	2	3	0	4	3	0	0	1	1	2	5	3	0	1	4	1	0	0	4	0	0	0	7	2	0	4	4	1	1	1	4	5	0	7	0	5	0	2	3	0	1	2	0	2	3	2	2	0	7	4	3	4	0	2	3	8	0	6	1	1	2	6	1	3	0	3	1	0	5	1	0	0	6	1	1	9	2	0	3	2	5	0	3	3	0	5	0	4	1	1	6	1	2	0	2	1	5	2	0	3	3	2	2	1	0	0	1	2	0	0	3	5	0	3	1	0	0	1	1	0	2	0	2	2	2	4	7	0	1	0	1	2	1	0	3	2	0	4	1	0	1	1	1	0	1	2	0	3	5	4	0	2	1	1	0	0	3	1	2	4	0	0	3	2	1	1	3	4	2	5	6	3	1	6	5	3	1	5	0	0	4	1	3	5	3	2	2	1	0	2	3	1	0	0	6	4	2	1	0	0	4	4	0	2	6	3	1	1	2	3	4	2	4	3	1	1	8	3	3	4	5	2	5	3	5	5	6	3	1	5	1	1	1	2	3	6	7	3	5	3	2	0	3	1	7	1	0	4	1	2	1	2	0	0	0	0	1	2	0	6	0	2	1	1	2	2	2	3	3	0	6	4	1	0	1	0	1	1	2	2	0	5	4	2	5	1	1	4	3	6	3	4	2	2	4	3	0	3	0	4	3	4	0	0	7	3	4	2	3	6	2	3	4	2	2	0	3	0	4	3	3	2	1	4	0	1	2	2	1	3	1	4	4	2	0	2	2	0	0	1	3	2	1	2	3	2	2	2	4	6	9	2	2	0	3	2	1	3	3	6	0	0	5	1	2	4	4	6	3	2	1	0	5	0	3	0	2	4	1	1	2	0	3	2	2	5	2	1	0	0	1	1	0	1	2	2	1	3	1	0	4	2	0	0	3	3	4	1	1	3	4	0	4	0	1	2	3	0	3	2	4	2	2	7	0	2	5	0	1	1	2	6	4	4	1	2	0	1	4	0	0	6	4	5	2	4	6	3	0	2	6	3	0	0	1	2	5	2	4	3	1	1	1	2	3	2	2	4	0	0	1	0	1	0	3	5	7	0	0	3	2	1	1	1	3	5	5	4	3	1	1	1	0	3	1	2	1	4	3	1	4	1	6	0	1	2	2	0	0	2	3	0	3	5	1	2	3	2	0	4	0	0	3	1	0	5	7	2	0	3	3	0	3	0	1	1	3	6	0	0	5	1	4	1	4
N0.HOG0001665	0	1	0	0	0	0	0	1	0	0	0	0	0	1	1	0	0	0	0	0	0	0	2	0	0	0	0	0	0	1	0	2	0	0	0	0	1	0	0	0	1	0	0	0	0	2	0	1	0	0	0	1	0	1	1	1	1	0	0	0	0	0	0	1	0	1	0	0	2	0	1	0	0	0	1	1	0	0	0	0	0	0	1	0	0	1	0	0	0	0	0	0	0	0	0	0	0	0	0	0	0	0	1	0	0	0	0	0	0	1	0	0	0	1	1	0	0	0	1	1	0	0	0	1	2	0	0	0	0	0	0	0	0	0	0	0	0	0	0	0	0	0	0	0	1	0	0	0	0	1	0	0	0	0	0	1	0	0	2	0	0	0	0	0	0	0	0	1	0	0	1	0	0	0	0	3	1	0	0	0	0	0	1	0	0	0	0	1	0	1	0	0	0	0	1	1	0	0	0	0	1	0	0	0	0	3	0	0	0	0	0	0	0	1	0	0	1	0	0	0	0	0	0	0	0	1	0	0	0	0	0	1	1	0	1	2	1	1	1	0	0	0	0	0	0	0	0	0	0	1	0	0	0	0	1	0	0	0	0	0	0	0	0	1	0	0	0	0	1	1	0	0	2	0	0	0	0	0	0	0	0	0	0	0	0	0	1	1	1	1	1	0	0	0	0	0	0	0	0	0	0	0	0	0	0	0	0	0	0	1	0	0	0	1	0	0	0	0	1	0	0	0	0	1	0	0	0	0	0	0	0	0	0	0	0	0	0	0	0	0	0	0	0	0	0	0	0	0	0	0	0	0	0	0	0	0	0	0	0	0	0	0	0	1	0	0	0	0	0	0	0	0	2	0	0	0	0	0	0	1	0	1	1	1	0	0	0	0	2	0	0	0	0	1	1	0	0	0	1	1	0	0	0	0	0	1	0	0	0	1	0	0	1	0	0	0	0	1	0	0	0	0	0	0	1	1	0	0	0	0	0	0	0	0	0	0	0	0	0	0	0	0	0	0	0	0	0	0	0	0	0	0	0	0	0	0	0	1	0	0	0	1	0	0	1	0	2	0	0	0	0	0	0	0	0	0	0	0	1	0	3	0	3	0	0	0	1	2	0	0	0	0	2	0	1	0	0	0	0	0	0	0	0	0	0	1	1	0	0	0	0	0	0	0	0	0	0	0	0	0	0	0	0	0	0	0	0	0	0	0	2	0	0	0	0	0	0	0	1	2	0	1	0	0	0	0	0	0	1	1	0	0	0	2	0	0	1	2	0	0	1	0	1	0	0	0	0	1	0	1	0	0	0	1	0	0	0	0	0	0	0	0	0	0	0	2	0	0	1	0	0	0	0	0	1	0	0	0	0	1	0	2	0	0	0	0	0	0	0	0	0	0	0	0	0	0	0	0	0	1	1	1	1	0	0	0	0	0	0	0	1	1	0	1	0	0	0	0	0	0	0	1	0	1	1	0	0	0	0	1	0	1	1	0	0	0	2	1	0	0	0	0	0	0	0	0	0	0	0	2	0	0	0	0	1	0	0	0	0	0	0	0	1	0	0	1	1	0	0	0	0	0	0	1	0	0	1	0	0	1	0	0	0	1	0	2	0	1	0	0	1	1	0	0	0	0	0	0	0	0	0	1	0	1	0	0	1	0	0	0	0	0	0	0	1	0	0	0	1	2	0	0	0	0	0	0	1	0	0	0	0	0	0	0	0	0	0	0	1	0	1	0	0	0	0	2	0	0	0	0	0	0	0	0	1	1	1	1	0	0	0	0	0	0	1	0	0	0	0	1	1	0	0	0	1	0	0	2	0	0	0	0	0	1	0	0	0	0	1	0	0	0	0	0	0	0	0	0	0	0	0	0	0	0	0	0	1	0	0	0	0	0	0	1	0	0	1	0	0	0	1	0	0	0	0	1	0	1	0	0	0	0	0	0	0	0	0	0	0	0	1	0	0	0	0	0	0	1	1	0	2	2	0	1	2	1	1	0	1	1	0	0	0	0	1	0	0	0	1	1	0	0	1	1	0	0	0	2	1	0	0	0	1	0	0	0	1	0	0	0	0	1	2	1	0	0	0	0	1	0	0	0	0	0	2	1	0	0	0	1	1	0	0	0	0	1	0	1	0	0	1	1	0	0	1	0	2	0	0	0	2	1	0	1	0	0	0	1	0	0	1	0	0	0	0	0	0	0	0	0	0	0	1	0	1	0	0	0	0	0	0	0	0	0	0	0	0	0	0	0	0	1	0	0	0	0	0	0	0	0	1	0	0	0	1	0	0	0	0	1	0	0	0	0	0	0	0	0	0	0	0	2	0	0	0	1	0	0	0	0	1	0	0	0	0	0	0	1	0	0	1	0	0	1	0	0	0	0	0	0	1	1	0	0	0	0	0	0	0	0	1	0	0	1	0	0	0	0	0	0	1	0	0	0	0	0	0	1	0	0	1	0	0	1	0	0	1	0	0	0	0	0	0	0	1	0	0	0	1	1	0	0	0	0	0	0	0	0	0	0	0	0	0	0	0	0	0	0	1	1	0	0	1	0	1	0	1	0	1	0	0	0	0	0	0	0	0	0	2	0	0	1	0	0	1	0	0	0	0	0	0	0	0	0	1	0	0	0	0	1	0	0	0	0	0	2	1	1	0	0	0	0	0	0	0	0	0	0	0	0	0	0	0	2	0	0	0	0	0	0	0	1	0	0	0	0	0	0	0	0	0	0	1	0	0	0	0	0	0	0	0	0	0	0	0	0	0	0	0	0	0	1	0	0	0	0	0	0	0	2	0	1	1	0	0	0	1	0	0	2	0	0	0	1	1	0	0	2	0	0	1	0	1	0	0	1	0	2	0	0	0	0	0	0	0	0	0	0	0	0	0	0	0	0	0	0	0	0	1	0	0	0	0	3	0	0	0	0	0	0	0	0	0	1	0	0	0	1	0	0	1	0	0	1	0	0	0	0	1	0	1	0	1	0	0	0	1	0	1	0	0	0	0	0	0	1	0	0	0	0	1	0	0	0	1	0	1	0	1	0	0	0	1	0	1	0	1	0	0	0	0	1	0	0	1	0	0	0	0	0	1	0	0	0	0	0	1	0	0	0	0	0	0	0	0	0	1	0	0	0	0	0	0	0	1	0	0	0	1	0	0	0	0	0	0	0	1	0	0	0	0	0	1	0	0	0	0	0	0	1	1	0	0	0	1	1	1	1	0	0	0	0	1	0	0	0	0	0	0	0	0	0	0	0	0	0	0	0	0	0	0	4	0	0	0	1	0	0	0	0	1	1	1	0	1	1	0	0	0	0	1	0	1	0	1	0	0	0	0	1	0	0	0	0	0	0	0	0	0	0	0	0	0	0	0	0	0	0	0	0	2	0	1	0	0	0	0	0	1	1	0	0	0	0	1	0	0	0	0	0	0	0	0	0	0	2	1	1	0	0	0	0	1	0	0	0	1	0	1	0	1	0	1	1	0	0	0	0	0	0	0	0	0	1	0	1	0	0	0	0	0	1	0	0	1	1	0	0	0	0	0	0	0	0	0	0	0	0	0	0	0	0	0	0	1	1	0	0	1	0	0	0	1	0	1	1	0	0	0	0	0	0	0	0	1	0	0	0	0	0	1	0	0	1	0	1	0	0	0	1	0	0	0	0	0	1	0	1	0	0	0	0	0	1	0	0	0	0	0	0	1	1	0	1	0	0	0	0	0	1	0	0	0	0	0	0	1	0	0	0	1	0	0	0	0	0	0	0	0	1	0	1	1	1	0	0	0	0	0	0	0	0	0	0	0	0	0	0	1	0	0	0	1	0	0	0	0	0	0	0	0	0	1	0	0	0	0	0	0	0	0	0	0	0	0	0	0	1	1	0	0	0	0	1	0	0	0	0	0	0	1	1	0	0	0	0	0	0	0	0	0	1	0	0	0	0	1	0	0	0	0	0	0	0	1	0	0	0	0	1	1	0	0	0	0	0	0	0	0	0	0	2	0	0	0	0	0	0	1	1	0	0	1	0	0	0	0	0	1	0	0	0	1	0	1	0	0	0	0	1	0	0	1	1	0	0	0	1	0	0	0	1	0	1	0	1	0	0	2	0	0	0	0	0	1	0	1	0	0	0	0	0	0	0	0	0	0	0	0	0	1	0	0	0	0	0	0	0	0	0	0	0	1	0	0	0	0	0	0	0	0	0	0	0	0	0	0	0	0	0	0	0	1	0	0	0	1	0	0	0	0	0	0	0	0	0	0	0	0	0	0	1	1	1	0	0	0	1	0	0	0	1	0	0	0	0	0	0	1	2	0	0	0	0	0	1	0	0	2	0	0	0	0	0	0	2	0	1	0	2	1	0	0	0	0	0	0	0	1	1	1	0	0	0	0	2	0	0	0	0	0	2	0	0	0	0	0	0	0	0	0	1	0	0	0	0	0	0	1	0	0	0	1	0	0	0	0	0	0	2	0	0	0	0	0	0	0	0	0	0	0	0	0	0	0	1	1	0	0	1	0	0	0	1	1	1	0	0	1	0	0	1	1	0	1	0	0	0	0	0	0	0	0	1	0	0	0	0	0	0	2	0	0	0	0	0	0	0	0	0	1	0	1	0	0	0	0	0	2	0	1	0	1	2	0	0	0	0	0	2	1	0	0	0	1	0	1	0	1	0	0	0	0	0	0	1	0	0	0	0	1	0	0	1	0	1	2	1	1	0	0	0	1	0	0	0	0	0	0	0	0	0	1	0	0	2	1	0	1	0	0	1	0	1	0	0	0	0	0	0	1	1	0	0	0	0	0	1	1	1	0	0	0	0	0	0	1	0	0	0	0	2	0	1	1	0	1	1	0	1	0	0	0	0	0	0	0	2	0	1	1	0	0	0	0	0	0	3	0	0	2	0	0	0	0	0	0	0	0	1	0	0	0	0	0	0	0	0	0	0	0	1	0	0	0	0	0	1	0	0	0	1	0	0	0	1	0	1	0	0	1	0	0	0	0	0	0	1	1	0	0	0	0	1	0	0	0	1	0	0	1	0	0	0	0	0	1	0	0	0	0	1	0	0	0	0	0	0	0	0	0	0	0	0	0	1	1	0	0	0	1	0	1	2	0	0	1	0	0	0	0	0	0	0	0	0	0	0	0	0	0	0	1	0	0	0	0	0	0	0	0	0	0	0	0	0	0	0	0	0	0	2	1	0	0	0
N0.HOG0006213	21	18	7	6	2	8	5	16	0	3	7	7	4	22	8	13	2	19	11	11	8	18	13	14	2	12	14	11	10	8	10	14	5	2	1	13	7	12	14	20	16	3	14	4	2	12	9	15	9	2	2	2	10	11	11	7	13	4	1	2	8	2	11	12	22	0	11	23	22	13	6	10	19	1	20	14	8	0	1	6	0	9	14	12	5	11	5	7	6	22	10	10	22	3	11	10	5	1	7	11	8	1	23	7	12	6	8	13	8	12	10	21	7	21	17	0	7	8	5	10	6	8	25	2	11	5	7	11	14	8	3	10	16	0	5	9	14	0	21	3	6	14	10	9	9	0	2	4	7	13	8	3	0	2	5	6	18	5	7	0	4	2	0	2	9	0	14	18	2	26	3	15	8	5	6	14	13	8	11	0	24	1	14	3	13	4	10	11	9	3	6	14	15	9	1	6	0	19	38	6	12	9	4	9	2	12	12	12	13	1	14	12	30	30	12	1	4	24	15	13	10	8	3	2	2	11	9	6	6	9	10	9	10	8	8	7	11	8	21	25	3	11	11	0	13	4	4	12	11	7	4	0	3	10	7	27	16	17	2	0	12	6	7	8	0	0	9	22	6	33	2	25	10	26	7	5	22	14	12	2	1	0	6	6	4	0	11	22	4	20	5	12	0	18	6	20	9	12	1	7	2	3	4	3	12	3	7	12	2	1	12	21	3	12	10	18	4	10	8	9	14	1	1	9	2	0	14	8	22	2	7	18	3	8	8	8	9	8	7	3	18	4	1	7	1	26	4	15	31	2	11	29	11	9	9	7	10	4	0	2	3	5	15	5	13	11	8	14	8	11	2	5	18	13	1	10	12	10	1	5	4	2	7	7	0	6	11	8	14	14	7	1	8	7	14	5	8	4	4	15	12	4	2	8	2	13	7	5	6	10	2	10	3	13	5	7	10	19	13	4	0	0	1	5	4	14	11	6	10	16	12	9	12	1	5	9	7	14	3	0	12	2	12	3	11	13	19	7	10	4	13	10	7	9	7	34	10	13	2	9	0	6	10	1	15	8	4	1	8	12	4	22	7	13	4	10	9	0	2	12	16	0	5	14	11	15	9	13	0	3	5	5	35	0	20	16	12	2	5	5	9	15	6	7	9	13	11	13	9	17	1	6	7	7	9	4	4	5	6	0	11	10	4	2	9	0	12	2	18	12	1	8	2	19	20	9	5	10	3	6	8	13	11	14	8	0	15	7	12	25	3	12	1	12	6	4	16	7	2	1	6	6	5	8	9	0	0	8	17	5	8	2	11	6	2	9	5	5	4	1	5	0	13	13	2	16	10	10	6	9	5	7	5	10	6	19	21	9	30	15	3	3	13	20	9	3	6	11	1	15	17	2	16	15	5	10	9	1	9	18	4	22	11	2	2	14	9	1	14	5	21	9	10	2	6	9	29	6	14	9	1	39	17	0	11	6	6	3	4	15	16	0	13	13	2	11	10	15	18	9	4	10	7	7	10	6	9	3	0	13	24	20	9	7	35	16	14	7	2	1	5	13	13	14	10	21	10	12	10	4	10	22	16	8	24	8	35	12	12	28	36	10	15	18	4	2	3	11	13	5	18	12	4	2	12	7	20	3	11	3	0	6	10	9	5	19	27	2	7	15	9	13	18	9	7	2	4	6	9	34	7	14	7	10	5	2	2	0	2	21	40	7	19	6	1	11	23	13	8	14	11	5	5	5	5	0	3	3	15	7	1	9	0	10	7	23	9	5	9	4	8	13	33	11	13	3	3	10	11	13	1	10	3	14	19	19	12	10	3	5	1	4	1	12	7	9	13	4	10	4	0	9	15	7	1	0	0	15	7	11	10	2	4	4	10	0	5	19	9	8	2	4	6	25	4	26	0	4	9	8	13	8	22	15	16	6	10	14	8	3	1	7	4	2	12	11	20	16	12	8	12	5	4	0	2	17	5	5	9	11	20	13	22	21	13	4	33	20	10	7	12	3	1	12	13	5	7	0	19	8	10	11	10	1	0	10	0	15	5	6	4	0	8	11	20	1	13	7	2	7	14	21	9	8	14	11	10	15	9	2	9	3	11	8	16	6	3	5	13	13	25	18	7	7	7	5	12	10	20	8	9	7	10	0	11	14	7	3	1	4	11	13	1	6	11	13	2	6	4	0	5	3	2	3	3	11	4	16	10	10	4	5	11	11	11	2	8	5	16	6	7	6	12	6	8	28	1	7	20	19	7	18	0	8	7	9	3	14	8	7	8	5	1	8	9	10	21	17	5	18	5	38	9	7	3	10	6	4	7	4	13	8	0	12	7	13	3	4	6	17	7	14	3	8	4	1	8	6	13	2	10	5	10	9	0	6	8	16	5	2	15	10	9	25	4	8	17	12	3	9	13	22	11	13	1	9	5	4	4	9	18	0	0	16	16	10	7	12	6	17	3	2	6	12	1	28	20	23	6	2	4	7	7	15	22	6	5	2	10	11	6	5	34	7	5	16	2	13	15	10	17	6	8	11	2	7	5	8	13	6	25	6	6	11	20	29	8	15	6	7	34	9	11	3	2	14	0	3	6	17	6	9	14	15	5	16	12	11	4	9	9	13	17	3	10	1	4	13	3	16	10	31	4	7	6	13	19	14	9	10	5	8	8	16	6	3	7	9	4	7	9	1	0	16	16	2	10	5	3	18	8	9	45	2	4	3	32	10	28	8	7	21	5	4	8	12	6	9	10	8	11	2	5	17	9	19	0	4	6	14	18	2	6	4	4	3	15	5	4	7	0	13	15	5	2	7	2	12	13	4	6	6	13	6	34	8	7	6	19	9	5	4	6	6	10	7	2	14	8	27	8	6	1	15	7	15	2	7	6	10	8	3	11	21	4	5	8	4	20	19	0	0	29	6	7	10	6	6	2	17	10	1	1	6	9	8	5	13	5	15	3	8	9	17	3	5	27	15	16	13	22	10	12	1	14	0	13	16	9	21	9	41	6	6	0	6	12	2	3	5	5	7	8	7	7	9	7	19	9	6	7	5	12	3	8	2	8	0	1	4	15	14	4	14	3	11	11	18	1	0	20	17	29	1	16	13	6	5	5	5	8	18	6	0	12	7	11	14	22	0	13	5	25	7	10	5	9	12	38	1	9	3	16	0	5	5	12	16	26	9	5	1	20	1	10	20	14	6	11	8	11	13	14	6	7	10	4	7	13	29	8	10	5	23	6	28	6	4	3	8	0	4	5	4	0	4	1	20	7	15	10	9	18	0	13	9	1	14	14	13	12	10	14	9	5	11	3	1	5	13	10	17	17	3	20	7	5	5	6	20	16	0	5	9	0	6	7	18	6	6	24	8	1	9	11	16	5	1	1	7	9	7	7	12	10	21	8	5	15	8	2	7	11	3	8	7	18	5	3	5	2	1	0	28	6	9	8	4	7	18	1	5	12	15	4	10	12	3	4	4	29	19	3	3	9	24	4	0	17	9	2	9	8	11	13	17	6	6	17	5	2	15	3	9	25	10	3	7	3	5	11	15	0	9	9	9	2	6	10	10	9	24	9	12	17	17	1	3	4	13	6	4	6	8	4	14	5	4	4	0	2	4	18	5	40	11	21	17	7	16	14	7	9	13	6	7	33	1	0	14	8	0	3	4	4	9	5	23	9	9	4	5	5	15	9	5	6	6	3	18	3	13	13	12	2	5	0	5	8	10	11	17	4	5	1	5	20	5	0	6	8	13	4	5	4	6	6	6	6	18	11	6	12	15	0	5	13	15	5	2	15	22	3	9	4	3	2	12	23	8	21	5	5	3	11	9	11	14	12	1	3	4	6	40	6	12	20	5	8	10	18	8	4	7	3	9	6	4	8	1	26	11	15	20	10	1	8	0	8	10	14	9	5	12	8	7	17	2	8	15	7	11	3	10	4	9	22	25	8	11	11	18	5	5	3	15	6	10	11	9	19	9	8	0	10	9	2	5	10	5	29	20	6	0	11	13	17	3	0	8	6	2	11	12	10	7	7	12	21	6	5	16	17	11	7	7	13	1	22	16	1	9	24	5	9	17	12	7	0	16	19	8	10	6	16	6	12	2	17	0	21	31	22	4	19	0	10	3	2	15	18	4	7	8	10	1	20	4	1	19	9	14	5	3	6	4	12	2	12	3	4	5	4	16	3	1	14	9	7	10	12	16	1	20	8	0	3	8	6	4	9	9	10	1	3	17	7	15	30	13	9	20	12	10	15	7	12	8	1	16	0	16	17	15	1	12	7	3	7	7	4	23	6	30	17	11	3	3	5	14	12	5	13	8	9	5	0	11	10	11	10	3	1	7	6	8	6	3	8	8	16	21	8	4	8	13	9	4	3	2	1	15	13	5	6	9	9	19	4	1	4	5	8	0	0	22	10	22	5	2	3	8	7	4	14	9	8	2	6	5	5	11	5	7	10	9	16	4	10	16	8	9	7	11	2	17	21	7	10	6	6	10	27	8	13	10	15	7	11	14	10	9	0	14	7	8	6	5	7	9	7	5	12	7	9	15	3	3	11	9	8	7	9	18	4	6	5	11	7	2	5	15	25	7	2	7	11	3	7	9	10	2	7	18	9	7	4	5	11	20	10	3	6	3	8	13	25	0	25	5	6	14	13	2	4	6	7	21	11	16	4	8	7	13	14	12	3	19	1	13	11	7	5	3	14	7	10	15	1	4	13	4	7	12	11	4	3	4	10	0	6	7	15	5	22	7	5	16	7	12	22	7	37	13	1	6	6	12	2	7	7	2	0	6	7	7	7	16	14	5	10	13	0	9	1	8	7	13	12	24	1	7	9	18	3	7	11	8	11	5	3	8	11	2	17	0	14	7	10	4	7	13	10	8	0	4	5	15	9	7	17	2	2	3	0	18	6	13	1	9	12	14	4	4	16	5	8	11	5	1	5	9	14	8	16	9	13	13	9	11	4	6	11	12	4	4	9	33	5	7	7	9	7	21	8	10	2	12	13	6	10	8	16	3	12	13	12	4	9	3	12	2	0	4	0	16	16	12	2	8	5	10	5	15	6	17	9	12	9	9	10	1	16	9	9	2	16	2	3	11	12	7	7	10	3	12	15	24	6	3	6	9	0	10	14	11	7	4	14	1	15	6	10	10	16	0	14	9	10	11	6	13	1	10	1	12	8	12	20	16	0	8	12	15	3	13
N0.HOG0001940	3	2	2	2	2	1	2	3	1	0	0	1	2	2	2	2	0	1	1	1	1	4	2	2	0	1	3	3	1	2	0	1	0	2	0	3	1	2	2	2	3	1	2	1	0	3	1	1	2	0	2	0	3	3	3	3	2	2	3	2	1	0	3	0	2	0	1	1	3	2	3	0	3	0	1	1	2	0	1	2	0	0	1	2	1	4	3	0	0	1	2	2	3	0	2	4	1	1	2	1	4	1	2	0	2	2	2	0	1	1	6	2	0	4	1	0	2	3	2	0	4	4	6	2	4	1	3	1	3	3	1	4	8	0	2	1	4	0	3	0	0	1	2	3	5	0	0	0	1	0	2	1	0	1	0	1	1	1	1	0	1	0	0	0	3	0	0	0	0	4	0	2	2	1	1	1	1	0	1	1	3	3	4	0	2	0	1	3	0	0	1	3	3	1	0	1	2	1	4	1	5	2	3	1	1	1	0	5	6	0	1	1	2	3	1	2	0	5	1	4	2	2	2	0	0	2	1	1	2	5	1	4	2	0	3	2	3	3	1	3	0	1	7	0	1	0	1	0	1	5	0	1	0	2	2	2	1	2	0	0	2	2	3	2	0	0	3	4	1	4	0	2	2	3	2	2	4	2	3	1	0	0	3	0	3	0	0	2	7	0	0	0	1	3	3	3	1	0	0	1	0	0	0	1	4	1	0	0	0	1	3	3	2	2	2	1	3	3	1	2	0	0	3	1	0	0	5	0	2	1	1	2	0	4	0	0	1	2	0	0	1	1	1	1	1	8	3	1	5	0	1	4	3	1	1	4	1	1	0	0	4	1	2	0	2	3	3	1	2	1	0	1	3	3	0	3	5	2	0	2	1	0	0	0	0	4	3	0	3	3	3	1	2	2	0	2	2	5	2	4	2	0	0	0	1	3	1	0	1	3	1	2	0	2	0	3	3	5	2	2	0	0	0	1	2	4	1	0	2	2	4	3	2	0	2	2	1	7	0	0	1	0	3	2	0	4	4	3	1	0	3	3	0	0	0	4	3	3	0	3	0	2	3	0	0	1	5	0	3	5	1	2	1	1	3	2	0	0	1	1	2	0	4	2	3	1	3	2	0	4	2	0	1	0	6	3	6	0	0	1	1	1	1	0	1	0	1	1	1	3	0	0	0	4	2	2	1	2	3	0	2	1	3	0	1	0	1	1	0	4	0	4	0	1	2	2	0	1	0	3	1	2	3	1	2	0	1	1	2	2	0	4	0	4	1	0	5	1	0	0	1	3	2	1	3	0	0	1	2	2	2	0	5	0	3	1	1	8	4	0	1	0	0	2	1	2	2	0	2	0	2	1	1	4	1	4	4	2	3	0	0	5	2	2	3	0	2	2	0	3	3	1	0	3	3	2	3	0	1	2	3	1	3	1	1	1	3	0	4	0	2	3	7	2	1	4	4	1	4	2	2	2	0	0	0	2	2	0	1	1	3	0	0	0	1	0	3	1	3	2	0	2	1	0	0	0	5	1	0	2	7	1	1	4	2	0	2	0	0	0	1	7	2	2	1	4	1	0	2	0	4	4	1	1	3	2	4	2	5	5	1	3	4	2	1	0	0	2	3	3	2	1	0	0	6	3	1	1	4	0	0	3	0	3	6	1	6	0	1	3	2	0	3	0	1	0	1	2	1	6	1	1	3	1	0	0	1	0	1	3	4	0	1	1	2	2	3	0	3	2	3	0	0	1	0	0	5	0	4	1	1	1	0	2	2	2	6	2	2	4	0	3	6	2	2	0	3	0	3	2	1	1	0	1	2	6	3	3	2	3	2	2	0	5	1	1	3	2	2	1	0	5	1	1	0	2	0	5	1	1	5	3	0	4	1	0	1	5	1	1	4	1	1	1	1	2	1	0	3	1	0	7	6	2	1	0	1	2	3	1	1	0	0	0	4	2	2	2	2	3	0	0	3	0	3	1	0	0	2	4	1	0	0	5	3	1	3	3	1	0	2	0	0	2	3	5	2	0	2	2	1	7	2	3	0	2	0	7	1	1	0	0	4	3	0	0	3	2	2	1	1	2	1	1	1	3	1	0	1	0	0	3	4	3	1	1	0	1	5	0	6	2	1	0	1	0	1	4	1	0	1	4	1	0	2	3	1	0	0	3	1	1	0	1	1	5	0	0	0	0	0	2	1	0	1	1	1	2	4	2	1	0	0	0	1	2	0	3	2	0	0	0	2	2	4	4	0	1	2	3	1	3	0	3	1	2	0	2	1	1	0	3	2	1	0	1	5	3	2	1	0	4	1	1	1	2	2	0	2	0	0	1	0	3	1	4	0	1	3	4	3	2	2	2	2	0	3	4	2	2	0	0	1	0	1	2	2	3	6	0	0	0	1	2	2	0	1	5	0	4	3	5	5	0	0	0	0	1	2	2	3	0	0	3	5	1	0	2	1	0	1	1	2	1	0	4	4	6	1	0	0	2	3	1	2	4	0	2	2	1	3	1	5	3	0	4	0	4	3	4	2	2	0	3	0	1	3	5	2	0	9	1	0	0	6	6	5	3	1	0	1	1	0	2	0	3	0	0	0	3	2	0	4	0	1	4	5	2	1	4	2	1	0	2	0	0	1	0	1	0	3	6	2	5	2	4	0	2	1	3	1	1	1	0	4	3	5	2	0	2	1	0	1	4	2	2	1	1	3	2	2	2	3	0	4	0	4	1	5	2	2	4	3	0	2	1	0	2	0	11	1	1	0	2	1	1	0	2	1	2	1	2	1	0	1	6	2	2	0	1	1	2	2	1	1	0	1	3	2	1	0	2	1	1	4	4	0	3	1	3	3	0	0	3	1	2	0	5	0	1	2	0	1	2	0	1	0	2	1	0	1	2	1	3	1	2	0	2	1	2	1	0	4	0	2	1	2	1	0	1	1	0	0	3	0	2	0	2	0	1	1	0	2	1	0	5	1	3	2	0	4	4	0	0	0	0	3	2	3	1	3	5	2	0	0	2	3	0	0	4	1	1	3	6	2	6	3	4	1	2	3	4	0	0	2	1	2	0	0	0	1	1	2	3	1	0	3	1	0	0	0	2	4	0	3	0	2	1	1	0	5	6	3	1	1	1	2	3	3	0	1	0	6	2	3	1	2	5	4	0	3	2	1	1	2	0	1	3	4	1	3	0	5	0	1	2	0	1	2	3	0	5	1	1	0	2	1	0	3	2	2	0	2	3	1	4	1	0	2	1	0	1	0	1	0	1	0	3	2	1	0	2	1	0	2	1	0	1	1	1	1	1	0	3	1	4	4	2	1	0	1	3	1	2	5	1	2	2	2	4	1	0	4	2	0	0	2	6	1	3	3	1	0	1	3	3	0	0	0	0	2	6	0	0	2	3	1	2	1	4	0	5	1	1	0	2	3	1	4	2	0	0	2	4	6	2	2	1	4	0	0	1	2	4	1	1	3	0	2	2	3	2	1	0	3	1	3	0	1	1	1	1	4	2	0	2	3	0	2	3	0	0	0	2	2	2	0	1	1	2	2	2	0	2	0	1	0	0	4	2	3	1	0	2	3	1	2	2	1	1	3	0	3	2	4	2	2	3	1	0	1	3	6	0	3	2	4	1	1	4	1	2	2	1	0	2	3	2	1	2	4	1	0	3	1	3	3	5	3	3	2	1	2	2	1	1	0	0	2	2	2	3	1	1	2	2	0	0	1	5	1	1	1	2	0	2	3	1	0	4	8	3	1	1	3	1	1	0	3	3	0	3	1	2	0	1	4	2	0	0	5	1	1	2	2	3	0	2	1	1	3	1	1	0	1	0	1	2	1	1	0	1	2	3	2	2	4	2	1	1	3	2	0	1	0	2	3	0	1	1	1	4	0	3	1	0	1	0	3	0	1	2	1	1	2	0	2	1	1	3	0	3	3	3	2	3	4	5	4	5	1	3	4	2	4	1	0	0	1	3	1	1	1	0	3	0	0	2	0	1	5	1	2	0	2	0	3	2	0	1	0	0	4	5	3	1	3	5	0	5	1	3	3	1	4	2	4	0	1	4	2	2	2	0	0	0	0	2	0	1	2	2	1	1	1	5	1	0	3	1	3	4	3	2	4	1	3	1	1	1	0	0	2	1	4	0	8	0	0	6	1	4	0	2	2	2	0	1	2	2	1	0	1	3	0	0	7	2	0	0	2	4	0	1	0	0	0	1	2	4	1	2	2	0	2	2	0	2	1	0	1	1	2	3	3	3	1	2	1	1	0	3	0	2	1	0	3	2	0	4	0	3	2	4	3	1	1	1	4	3	1	1	1	3	2	4	1	4	2	3	3	0	1	2	1	1	1	1	0	2	0	1	2	3	0	2	3	3	2	3	0	6	5	1	1	3	1	2	1	0	2	0	1	0	0	5	1	3	1	0	0	1	0	0	1	1	3	1	1	1	0	2	3	2	0	1	1	0	4	1	4	3	0	0	2	3	1	1	0	2	2	1	8	2	0	1	4	0	0	0	2	5	1	4	1	3	1	5	2	2	3	2	3	2	0	4	0	1	2	0	3	0	2	1	1	1	0	0	2	1	1	2	4	0	1	1	1	0	1	1	2	0	2	3	0	3	2	1	3	2	2	2	1	2	1	0	3	0	1	4	1	3	10	0	0	4	2	3	3	1	1	1	1	2	1	6	0	1	0	2	2	0	1	0	3	3	5	1	1	1	2	2	2	3	1	0	4	1	0	0	0	1	0	1	0	3	1	5	2	2	4	0	3	3	0	4	1	0	0	4	0	0	0	1	1	3	2	2	5	1	2	1	0	1	0	2	3	2	2	2	0	2	1	2	1	0	3	1	3	0	0	1	3	0	4	0	2	1	2	0	0	0	3	1	0	0	2	0	2	1	5	0	0	1	0	3	2	2	0	4	1	2	2	1	1	0	1	1	1	3	4	2	1	1	3	3	4	3	1	1	0	4	0	2	1	0	2	3	2	1	0	2	2	2	1	1	1	2	2	6	5	0	3	0	2	2	3	2	1	0	1	1	0	0	0	2	1	4	0	1	4	0	2	3	0	1	3	1	4	4	3	0	6	3	3	0	1	1	1	3	4	0	3	3	0	3	0	0	2	1	1	1	0	3	4	0	2	1	6	0	0	2	1	1	5	0	2	1	0	1	2	4	1	2	0	1	4	3	0	1	1	0	3	1	1	2
N0.HOG0003282	5	7	2	4	1	3	4	3	1	0	0	3	2	5	5	4	2	6	3	0	2	6	4	5	2	4	5	1	2	4	1	7	0	0	2	3	0	5	1	2	3	3	2	2	1	3	5	1	3	0	3	4	1	2	3	4	5	1	1	2	3	1	4	1	4	0	3	5	1	3	5	3	5	0	8	3	6	0	0	4	0	0	2	2	2	5	6	1	3	5	6	5	6	0	4	3	0	0	6	4	5	0	2	3	1	4	2	3	5	2	5	2	1	4	2	0	2	4	3	2	3	1	8	2	2	2	6	4	7	3	1	3	4	0	3	2	3	0	5	2	1	7	3	7	3	0	0	1	5	9	2	4	0	4	1	2	5	5	2	0	2	0	0	2	1	0	4	3	2	9	1	7	7	0	1	2	3	0	3	0	4	0	2	1	5	3	5	5	1	2	5	5	3	3	1	2	2	2	7	3	5	3	2	3	7	5	4	3	5	1	3	5	4	2	1	0	1	9	8	6	3	2	4	1	5	4	5	1	3	0	4	2	3	2	0	4	1	2	6	1	3	3	5	0	4	2	3	0	5	1	2	0	0	2	5	10	6	1	0	0	3	2	3	3	0	0	1	3	4	5	0	5	1	6	4	1	2	6	2	1	0	0	1	0	2	0	4	5	2	5	4	5	0	3	3	1	4	3	1	2	0	0	0	3	3	1	2	2	0	0	3	6	1	6	3	3	4	4	2	6	3	1	3	1	2	0	5	7	9	1	1	3	1	1	5	4	2	2	3	0	5	0	1	3	1	7	4	3	7	4	1	3	8	3	1	2	4	6	0	2	2	4	3	1	6	3	5	3	1	4	1	1	1	4	0	3	4	2	0	0	0	3	0	1	5	3	3	2	2	1	5	1	4	2	4	0	3	2	0	2	3	1	0	3	2	0	2	1	1	3	1	2	1	2	5	2	4	1	4	4	0	0	0	6	3	8	3	6	5	2	6	2	1	1	6	6	4	7	1	0	4	1	5	4	3	6	4	5	2	1	5	3	0	1	1	3	4	2	0	2	0	4	0	2	5	1	2	1	2	7	0	4	4	4	3	4	7	0	1	1	2	1	2	5	3	3	5	7	0	4	3	3	6	0	3	2	4	1	2	2	2	2	8	0	6	1	4	7	5	3	1	6	5	5	3	1	1	0	2	0	7	4	2	0	2	0	2	3	2	6	0	4	2	9	6	5	3	1	3	2	12	2	7	6	2	0	5	1	6	2	1	6	0	3	0	0	5	6	1	0	4	1	1	2	4	0	0	2	3	6	3	0	8	4	2	4	0	7	1	1	1	0	4	2	1	5	3	6	5	1	1	4	1	1	1	5	1	1	5	3	0	1	6	5	1	1	2	3	3	3	0	0	3	1	0	2	3	0	4	1	5	4	4	2	3	0	1	0	4	2	3	4	6	6	2	5	6	0	8	3	1	7	4	2	2	3	3	2	0	2	4	1	8	0	5	4	6	4	2	6	3	2	5	4	7	3	7	0	1	4	2	4	6	7	9	2	3	1	1	2	3	3	2	2	2	3	4	6	2	1	7	4	5	3	2	4	3	3	8	4	5	1	4	5	3	1	1	4	3	5	2	1	1	0	7	2	4	4	8	2	0	6	1	7	2	9	4	1	1	7	3	4	3	1	4	1	5	1	1	3	3	6	3	0	0	0	0	1	2	5	7	3	3	3	6	2	2	3	2	3	4	2	2	0	2	0	3	1	6	2	1	7	0	1	4	3	2	2	7	10	1	1	7	3	2	1	3	6	5	1	4	5	0	3	6	6	6	0	0	3	1	2	0	4	5	3	3	3	4	8	0	5	4	1	0	0	0	5	1	1	5	2	0	2	4	1	2	5	5	0	1	6	2	5	6	3	0	3	3	7	3	2	4	4	2	3	5	8	1	7	0	3	0	1	5	4	4	5	0	5	3	7	1	1	5	3	1	1	5	4	2	1	5	5	2	6	3	8	5	3	4	1	0	6	5	6	3	0	7	5	2	4	4	2	0	3	0	4	2	8	0	0	3	5	4	0	4	3	0	6	1	3	4	2	3	2	4	1	3	1	6	0	9	4	3	2	4	5	5	4	2	6	3	1	2	4	5	1	5	5	2	3	5	0	1	2	2	3	0	2	1	3	0	4	3	2	0	2	1	0	1	3	2	0	0	3	1	1	2	1	3	1	2	2	2	2	5	3	4	1	5	2	5	2	5	3	0	3	1	2	4	6	0	1	0	1	1	2	2	3	5	3	3	4	0	0	4	6	3	4	1	1	1	5	2	6	1	3	2	1	2	2	0	4	2	2	2	6	2	5	6	5	2	7	3	1	5	1	4	3	2	1	0	4	1	6	4	7	6	1	3	1	3	9	2	0	5	5	0	4	3	1	2	4	0	3	0	1	2	2	4	0	2	3	7	1	1	1	4	3	4	2	5	3	0	6	5	8	0	0	2	3	3	3	3	2	1	0	2	1	1	1	7	5	4	3	3	1	2	3	3	4	3	5	1	1	0	2	1	0	6	1	2	3	8	4	7	3	3	7	8	6	2	4	1	4	0	1	2	3	1	2	4	4	2	2	1	5	0	4	4	3	4	0	3	1	4	3	0	7	1	8	2	3	4	2	6	4	2	4	2	1	5	6	6	1	5	2	1	2	5	0	0	10	3	3	3	2	1	7	0	5	3	0	5	0	5	5	6	7	2	1	5	2	5	2	2	0	5	0	6	2	1	3	1	8	2	5	5	2	7	1	0	5	6	5	1	4	3	1	0	5	5	2	0	4	0	4	7	6	6	1	4	6	3	2	4	6	9	6	4	1	7	3	2	1	1	1	3	8	3	1	0	6	0	5	0	2	5	1	0	3	4	1	0	1	6	0	2	3	1	1	9	5	8	2	1	1	1	6	1	3	1	5	1	8	1	2	0	5	3	6	5	2	1	4	10	2	9	6	5	7	7	0	4	0	9	2	4	6	4	8	4	1	0	2	5	0	1	1	2	3	4	6	4	2	6	9	4	7	4	6	5	3	3	0	5	0	0	0	4	3	1	5	2	3	5	12	0	0	8	4	10	1	5	5	2	6	0	5	3	5	2	1	3	2	2	4	6	0	5	1	6	2	5	8	4	4	4	0	1	2	2	0	4	3	3	6	3	4	5	4	5	1	4	5	7	6	0	3	0	6	2	7	3	3	3	0	1	5	4	3	7	2	1	3	4	1	3	3	0	0	0	1	0	2	0	3	1	7	0	6	5	0	2	5	0	2	1	2	5	1	4	3	1	5	5	0	2	1	2	5	4	1	4	3	3	4	5	2	6	0	2	5	0	3	2	3	1	3	6	2	5	1	5	6	5	0	0	1	5	8	5	5	0	3	3	8	3	0	0	4	3	3	8	4	11	1	3	7	4	0	0	6	1	4	4	2	2	7	3	1	6	7	2	3	4	3	5	2	6	5	5	2	5	3	3	0	5	2	1	2	1	4	0	4	4	10	3	5	0	4	1	1	4	6	0	3	2	2	6	4	0	0	0	5	1	1	2	4	5	1	2	4	4	5	1	3	0	8	0	0	2	1	4	4	3	2	4	0	1	0	3	2	3	2	6	2	0	10	2	3	2	3	4	5	7	3	0	1	4	0	0	4	3	1	5	5	4	2	1	0	3	2	3	1	1	1	3	0	4	3	4	5	2	3	0	5	2	1	5	7	1	2	0	2	5	0	0	3	4	3	0	0	1	0	0	0	4	6	4	1	7	5	0	0	5	5	1	0	0	3	2	4	4	2	0	5	4	5	7	3	5	3	2	4	5	5	4	1	1	4	3	3	1	4	3	1	6	0	7	4	2	3	1	3	3	5	4	1	2	3	1	4	3	0	1	0	1	2	4	5	4	1	5	0	0	0	2	3	3	10	2	3	3	2	6	4	2	5	1	3	4	4	4	2	0	4	1	6	2	2	1	1	2	5	1	1	1	0	6	6	7	0	3	4	2	2	0	2	2	0	1	3	4	3	4	6	3	4	0	7	3	3	5	4	1	0	4	5	1	4	2	2	3	2	5	3	1	1	5	9	2	0	3	2	2	1	2	0	5	6	2	2	2	0	7	4	2	2	5	1	3	3	3	1	5	1	0	7	4	2	0	4	5	1	2	0	2	0	3	4	3	4	1	1	1	2	2	4	1	4	0	8	7	1	1	4	1	5	3	4	4	0	3	5	1	7	6	7	3	10	3	3	7	4	7	4	0	8	0	2	12	6	0	2	5	2	4	5	2	3	3	3	3	0	2	1	5	1	3	2	1	3	2	3	0	4	4	2	4	0	0	2	2	2	2	7	8	2	4	7	3	1	6	5	3	1	3	1	0	3	4	2	4	0	4	4	0	1	2	3	7	0	0	4	2	10	0	1	0	4	2	3	4	0	3	0	1	1	2	1	3	3	5	4	1	5	6	5	1	4	1	3	3	2	8	8	3	2	4	1	8	2	8	6	5	5	6	1	1	0	1	3	3	2	6	2	3	4	6	0	1	2	0	1	0	3	4	0	3	6	7	7	4	3	4	3	2	1	4	4	8	0	0	1	1	0	1	3	7	0	5	4	3	5	4	2	2	7	5	5	6	0	2	1	8	0	4	2	2	4	6	0	1	5	4	8	2	0	3	3	3	4	4	4	1	2	0	3	3	3	3	2	3	1	7	3	4	4	3	4	5	4	3	1	5	1	3	0	2	2	2	1	5	3	0	11	4	4	7	0	6	3	0	2	0	4	0	4	2	1	0	7	2	3	0	1	2	6	1	1	0	3	0	1	2	3	5	8	2	4	3	6	0	4	3	5	4	0	0	6	4	1	3	1	3	3	3	1	1	3	3	0	0	3	2	4	3	2	7	1	0	2	2	6	4	2	4	2	3	1	1	4	2	1	3	1	5	0	0	4	4	2	5	3	5	2	4	4	0	2	4	6	3	3	3	8	3	3	3	6	2	4	3	4	2	4	4	3	1	0	3	0	5	4	2	2	2	2	0	0	0	1	0	1	1	3	0	2	3	5	1	2	1	5	1	1	4	6	3	2	10	2	7	8	5	1	3	1	2	3	3	5	6	2	6	7	2	2	3	2	0	9	7	2	2	3	0	1	4	3	6	3	4	0	3	2	2	2	2	7	0	2	1	1	3	4	4	3	0	4	3	1	1	2
N0.HOG0001947	2	2	1	0	1	2	4	4	0	0	1	3	1	4	1	0	1	1	8	1	6	1	3	0	0	4	2	5	0	5	5	1	2	1	2	5	2	0	1	1	1	1	1	0	1	0	1	3	3	0	0	0	1	2	4	3	2	0	0	0	1	0	2	1	3	0	5	5	4	2	4	1	3	0	1	4	2	0	0	3	0	0	3	1	0	2	3	2	0	2	6	3	4	0	1	1	0	0	1	1	5	1	4	2	0	1	3	1	0	3	1	2	1	1	1	0	2	1	0	2	3	4	5	3	2	1	4	2	1	1	3	2	3	0	2	2	0	0	3	1	2	1	1	2	2	0	1	0	2	3	3	5	1	1	0	1	1	2	1	0	1	0	0	1	2	2	1	8	1	4	2	5	0	4	2	2	4	5	3	0	0	0	1	1	0	2	1	3	1	2	1	2	3	4	1	0	0	1	2	3	4	0	1	1	3	2	1	4	5	0	1	2	5	2	1	0	0	3	2	2	3	4	2	1	3	1	0	1	2	1	1	3	1	0	1	4	2	1	1	3	2	0	6	0	2	3	1	2	0	3	1	0	0	2	0	4	4	3	0	0	1	2	1	2	0	1	1	4	1	3	1	0	3	3	0	1	2	2	1	0	0	0	1	0	2	0	4	1	1	3	2	3	1	1	2	6	2	2	2	1	0	0	0	0	2	2	0	2	0	1	6	0	3	0	2	5	0	5	2	0	4	1	4	2	1	0	3	3	4	1	3	1	2	0	4	5	3	4	0	2	0	1	0	5	0	3	1	4	2	1	2	2	0	7	1	1	1	0	0	0	1	1	1	1	4	8	4	1	2	5	2	0	0	3	1	1	4	2	0	1	1	2	2	1	0	1	2	1	2	0	0	0	2	1	3	1	1	1	0	0	2	0	0	0	0	0	2	1	1	4	0	1	1	1	4	2	5	1	2	0	0	2	0	2	0	4	1	2	2	3	5	1	2	1	0	2	0	2	0	0	6	0	1	2	2	5	3	4	4	0	2	1	2	2	0	3	1	1	0	1	0	2	2	0	2	3	4	0	3	2	0	7	3	4	1	4	4	1	0	4	2	0	1	3	1	1	4	2	0	1	1	0	8	0	5	0	0	0	1	0	1	0	1	0	2	1	1	2	0	2	0	1	2	2	3	1	4	4	0	0	4	5	3	0	2	1	0	2	1	1	0	1	0	2	1	0	1	1	1	4	3	3	2	3	1	0	1	1	4	0	0	1	0	0	0	0	3	2	0	2	3	1	3	0	3	0	0	6	3	2	3	0	6	2	4	5	0	4	3	0	3	0	3	2	0	0	2	1	1	1	1	2	0	0	1	3	3	2	4	2	0	1	1	4	3	0	2	2	0	4	4	1	3	5	0	1	1	0	0	3	0	4	3	3	0	4	2	0	3	0	2	1	3	1	1	3	4	1	2	2	0	2	2	2	0	2	2	0	3	0	4	1	2	1	3	1	1	1	3	1	2	1	2	0	3	1	1	0	0	4	2	4	0	2	5	0	5	1	0	2	1	0	3	2	2	2	3	0	4	2	1	1	3	2	2	2	4	2	1	1	2	2	1	4	1	0	2	3	2	2	2	2	0	0	1	0	3	2	2	2	0	2	0	7	4	4	3	3	0	4	4	3	1	3	0	1	2	0	0	5	0	2	3	1	1	0	0	1	1	0	4	2	5	1	0	6	6	0	7	1	3	1	2	1	1	1	5	1	2	1	2	3	0	2	2	0	3	0	0	4	1	1	5	2	1	3	1	5	4	1	1	3	3	2	3	5	3	3	1	2	2	0	1	1	4	2	6	2	3	4	0	7	2	0	0	0	0	3	2	2	0	3	1	1	2	0	1	2	1	1	1	1	3	5	2	2	4	0	1	1	4	1	4	3	4	1	2	7	2	4	0	0	1	1	6	7	0	2	1	1	1	1	1	0	1	4	2	4	1	4	1	2	3	1	2	0	6	3	2	2	1	1	0	5	1	2	2	0	4	2	0	3	4	0	0	2	0	3	1	1	1	0	3	4	4	0	1	3	2	2	1	2	0	3	2	1	1	1	2	1	5	3	2	1	4	1	2	0	2	1	2	1	0	2	3	3	2	1	4	4	0	0	1	0	2	0	1	1	0	1	0	2	0	2	3	4	0	2	2	0	0	1	1	1	3	2	1	3	3	0	1	1	1	5	2	1	1	2	1	1	4	6	5	1	4	9	0	1	0	3	1	5	1	3	1	0	0	1	1	2	3	1	1	2	1	3	2	1	2	1	0	4	2	1	0	1	0	2	2	0	7	0	1	2	1	6	0	3	3	6	3	4	0	3	0	1	3	2	3	1	1	0	2	1	0	2	1	4	6	0	0	0	3	3	4	0	0	1	2	2	1	2	4	1	0	6	0	0	4	2	1	0	2	1	1	1	0	3	3	3	0	0	2	1	1	4	1	2	0	1	2	3	3	6	7	4	0	3	2	2	4	3	3	2	1	2	1	2	6	2	1	4	0	8	0	1	0	3	2	2	8	0	0	3	4	1	0	1	0	2	3	7	1	1	2	1	0	0	1	0	1	4	2	0	1	0	1	1	2	4	1	1	3	0	3	2	5	3	0	3	4	0	0	1	3	4	2	1	2	1	0	3	2	4	3	3	2	0	0	1	2	0	1	2	1	0	2	3	2	4	1	3	8	0	0	1	1	2	1	1	0	4	3	3	3	3	1	3	0	6	0	1	1	4	3	0	2	2	1	1	5	1	2	3	1	1	1	3	0	2	0	3	0	0	0	1	1	2	1	1	2	1	5	0	3	0	2	1	1	1	1	2	1	2	3	1	0	1	4	3	4	0	0	4	3	3	1	1	0	0	1	1	4	3	5	1	1	2	1	2	1	0	5	6	3	0	4	1	1	1	0	0	0	2	1	2	0	1	0	1	2	2	0	2	1	2	2	1	1	0	4	0	2	0	2	0	1	3	1	2	2	1	2	1	0	5	1	0	2	5	5	2	6	2	4	4	1	4	1	1	1	5	1	2	2	3	2	0	0	2	3	1	1	3	1	2	5	1	0	0	2	3	2	2	1	0	2	0	0	2	4	2	2	2	3	1	1	1	2	0	1	0	5	2	3	3	1	0	5	0	4	0	1	0	3	0	5	3	2	2	1	0	3	0	1	5	2	3	3	0	1	1	4	0	5	3	0	0	4	1	1	0	1	2	2	4	1	0	2	5	0	1	2	2	0	0	0	3	0	2	2	1	6	0	3	5	0	6	0	0	1	3	2	1	2	2	3	0	2	2	0	5	0	4	3	0	3	1	3	2	7	0	5	1	0	5	2	3	2	4	3	0	0	1	1	2	4	0	0	3	3	0	1	0	1	1	4	1	2	8	0	2	3	2	4	2	4	3	0	2	0	1	0	1	0	1	3	0	1	2	2	2	1	2	0	0	3	0	0	1	2	1	0	0	1	3	3	0	3	3	0	1	3	4	1	2	1	2	1	2	0	1	0	1	2	2	0	2	3	1	2	4	1	3	2	2	2	1	2	3	1	1	3	2	1	2	1	1	2	1	3	0	3	3	1	8	1	3	2	1	1	0	2	0	3	2	3	0	2	2	3	0	2	0	0	1	3	0	0	6	3	0	0	1	1	3	1	7	0	7	1	1	2	0	2	1	1	1	1	2	3	5	1	3	1	2	0	0	3	1	1	5	3	2	0	1	4	2	0	2	1	1	1	0	1	4	0	0	0	0	2	2	1	1	0	1	2	3	0	2	6	1	2	2	0	0	0	1	3	4	1	0	1	2	3	1	0	2	0	0	0	2	1	1	2	0	3	4	4	4	2	4	1	2	1	0	2	2	0	1	0	0	4	2	1	0	1	0	6	1	2	2	1	2	3	1	0	3	2	0	3	3	2	5	4	0	2	6	1	4	3	2	1	1	4	2	3	6	2	3	1	2	2	0	2	1	1	0	1	3	3	0	2	0	1	2	1	1	2	4	1	1	1	3	3	4	1	5	3	0	1	5	1	1	4	0	0	0	4	0	2	2	2	2	1	0	4	0	0	1	2	2	2	3	2	7	4	0	3	0	0	2	4	3	2	0	1	1	1	3	4	2	1	0	0	0	2	1	0	2	1	2	1	1	1	2	0	0	4	5	1	0	1	4	1	1	3	3	0	0	3	0	0	2	0	0	0	3	1	1	1	5	2	0	0	5	0	1	5	1	1	3	1	1	0	3	2	1	0	6	0	0	1	2	0	5	2	0	0	0	0	2	2	2	2	4	2	2	1	2	1	1	4	1	0	2	1	3	2	1	1	0	1	3	3	4	0	4	1	2	4	0	2	0	4	2	3	1	2	1	1	1	5	0	3	0	3	1	1	0	0	2	5	0	0	3	1	1	0	0	0	0	1	0	3	2	6	2	1	2	0	1	1	2	4	1	1	0	2	2	3	2	0	1	1	4	3	4	2	2	3	0	6	0	3	3	8	3	2	3	3	2	2	1	1	3	4	3	2	0	1	3	2	3	1	0	1	0	0	0	3	2	2	3	2	4	4	3	3	2	1	7	3	0	0	1	0	1	0	2	3	1	5	3	2	5	0	3	2	2	5	2	1	0	1	4	3	0	4	2	3	2	4	0	0	2	4	0	3	3	1	3	2	5	1	0	4	1	0	2	0	3	0	0	4	1	2	1	0	0	0	3	1	2	0	0	3	1	3	0	3	0	1	0	4	5	0	4	3	2	1	0	7	4	0	1	0	3	0	2	2	2	1	4	3	1	1	1	1	1	1	2	0	0	0	1	3	1	2	2	2	1	2	0	1	2	1	5	4	2	0	1	1	1	3	1	1	2	1	2	0	1	0	1	0	2	0	4	4	2	1	0	0	1	0	3	2	1	2	3	2	2	0	0	5	0	0	2	1	3	1	1	1	4	2	0	3	1	1	0	1	4	1	3	0	0	6	2	0	2	1	1	1	3	3	3	1	1	1	3	6	2	1	1	4	4	0	2	1	2	0	0	0	0	1	3	1	5	0	0	0	3	0	3	1	1	4	4	3	1	1	2	1	3	3	4	1	1	1	2	3	2	3	1	2	3	5	2	3	2	0	0	0	0	5	0	4	2	2	1	2	2	2	2	4	0	2	1	0	1	0	2	0	2	0	2	1	2	0	1	0	1	1	0	1	3
N0.HOG0002747	0	0	0	0	0	0	0	0	0	0	0	0	0	0	0	0	0	0	0	0	0	0	0	0	0	0	0	0	0	0	0	1	0	0	0	0	0	0	0	0	0	0	0	0	0	0	0	0	0	0	0	0	0	0	0	0	0	0	0	0	0	0	0	0	0	0	0	0	0	0	0	0	0	0	0	0	0	0	0	0	0	0	0	1	0	0	0	0	0	0	0	0	0	0	0	0	0	0	0	0	0	0	0	0	0	0	0	0	0	0	0	0	0	0	0	0	0	0	0	0	3	0	0	0	0	0	0	0	0	0	0	0	0	0	0	0	0	0	0	0	0	0	0	0	0	0	0	0	0	0	0	0	0	0	0	0	0	0	0	0	0	0	0	0	0	0	0	0	0	0	0	0	0	0	0	0	0	0	0	0	0	0	0	0	0	0	0	0	0	0	0	0	0	0	0	0	0	0	0	0	0	0	0	0	0	0	0	0	0	0	0	0	0	0	0	0	2	0	0	0	0	0	0	0	0	0	0	0	0	0	0	0	2	0	0	0	0	0	0	0	0	0	0	0	0	0	0	0	0	0	0	0	0	0	3	0	0	0	0	0	0	0	0	0	0	0	0	0	0	0	0	0	0	0	0	0	0	0	0	0	0	0	0	0	0	0	0	0	0	0	0	0	0	0	0	0	4	0	0	0	0	0	0	0	0	0	0	0	0	0	0	0	0	0	0	0	0	0	0	0	1	0	0	0	0	0	0	0	0	0	0	0	0	0	0	0	0	0	0	0	0	0	0	0	1	0	0	0	0	0	0	0	0	0	0	0	0	0	0	0	0	0	0	0	0	0	0	0	0	0	0	0	0	0	0	0	0	0	0	0	0	0	0	0	0	0	0	0	0	0	0	0	0	0	0	3	0	0	0	0	0	0	0	0	0	0	0	0	0	2	0	0	0	0	0	0	0	0	1	0	0	0	0	0	0	0	0	0	0	0	0	0	0	0	0	0	0	0	0	0	0	0	0	0	0	0	0	0	0	0	0	0	0	0	0	0	0	0	0	0	0	0	0	0	0	0	0	0	0	0	0	0	0	0	0	0	0	0	0	0	0	0	1	0	0	0	0	0	0	0	0	0	0	0	0	0	0	0	0	0	0	0	0	0	0	0	0	0	0	0	0	0	0	0	0	0	0	0	0	0	0	0	1	0	0	0	0	0	0	0	0	0	0	0	0	0	0	0	0	0	0	0	0	0	0	0	0	0	0	0	0	0	0	0	0	0	6	0	0	0	0	0	0	0	0	0	0	0	0	0	0	0	0	0	0	0	0	0	0	0	0	0	0	0	0	0	0	0	0	0	0	0	0	0	0	0	0	0	0	0	0	0	0	0	0	0	0	0	0	0	0	0	0	0	0	0	0	0	0	0	0	0	0	0	0	0	0	0	0	0	0	0	0	0	0	0	0	0	0	0	0	0	0	0	0	0	0	0	3	0	0	0	0	0	0	0	0	0	0	0	0	0	0	0	0	0	0	0	0	0	0	0	0	0	0	0	0	0	0	0	0	0	0	0	0	0	1	0	0	0	0	0	0	0	0	2	0	0	1	0	4	0	0	0	0	0	0	0	0	0	0	0	0	0	0	1	0	0	0	0	0	0	0	0	0	0	0	0	0	0	0	0	0	0	0	0	0	0	0	0	0	0	0	0	0	0	0	0	0	0	1	0	0	0	0	0	0	0	0	0	0	0	0	0	0	0	3	0	0	0	0	0	0	0	0	0	0	0	0	0	0	0	0	0	2	0	0	0	0	0	0	0	0	0	6	0	0	0	0	0	0	0	0	0	0	0	0	0	0	0	0	0	0	0	0	0	0	0	0	0	0	0	0	0	0	0	0	0	0	0	0	0	0	0	0	1	0	0	0	0	0	0	0	0	0	0	0	0	0	0	0	0	0	0	0	0	0	0	0	0	0	0	0	0	0	0	0	0	0	0	0	0	0	0	0	0	0	0	0	0	0	0	0	0	0	0	0	0	0	0	0	0	0	0	0	0	0	0	0	0	0	0	0	0	0	0	0	0	0	0	0	0	0	0	0	0	0	0	0	0	0	0	0	0	0	0	0	0	0	0	0	0	0	0	0	0	0	0	0	0	0	0	0	0	0	0	0	0	0	0	0	0	0	0	0	0	0	0	0	0	0	0	0	0	0	0	0	0	4	0	0	0	0	0	0	0	0	0	0	0	0	0	0	0	0	0	0	0	0	0	0	0	0	0	0	0	0	0	0	0	0	0	0	0	0	0	0	0	0	0	0	0	0	0	0	0	0	0	0	0	0	0	0	0	0	0	0	0	0	0	0	0	0	0	0	0	0	3	0	0	0	0	0	0	0	0	0	0	0	0	0	0	0	0	0	1	0	0	1	0	0	0	0	0	0	0	0	0	0	0	0	0	0	0	0	0	0	0	1	0	0	0	0	0	0	0	0	10	0	0	0	0	0	0	0	0	0	0	0	0	0	0	0	0	0	0	0	0	0	0	0	0	0	0	0	0	0	0	0	0	0	0	0	0	0	0	0	0	0	0	0	0	0	0	0	0	0	0	0	0	0	0	0	0	0	0	0	0	0	0	0	0	0	0	0	0	0	0	0	3	0	0	0	0	0	0	0	0	0	0	0	0	0	0	0	0	0	0	0	0	0	0	0	0	0	0	0	0	0	0	0	0	0	0	0	0	0	0	0	0	0	0	0	0	0	0	0	0	0	0	0	0	0	0	0	0	0	0	0	0	0	0	0	0	4	0	0	0	0	0	0	0	0	0	0	0	0	0	0	0	0	0	0	0	0	0	0	0	0	0	0	0	0	0	0	0	0	0	0	0	0	0	0	0	0	0	0	0	0	0	0	0	0	0	0	0	0	0	0	0	0	0	0	0	0	0	0	0	0	0	0	0	0	0	2	0	0	0	0	0	0	0	0	0	0	0	0	0	0	0	0	0	0	0	0	0	0	0	0	0	0	0	0	0	0	0	0	0	0	0	0	0	0	0	0	0	0	0	0	0	0	0	0	0	0	0	0	0	0	0	0	0	0	5	0	0	0	0	0	0	0	0	0	0	0	0	0	0	0	0	0	0	0	0	0	0	0	0	0	0	0	0	0	0	0	0	0	0	0	0	0	0	0	0	1	0	0	0	0	0	0	0	0	0	0	0	0	0	0	0	0	0	0	0	0	0	0	0	0	0	0	0	0	0	0	6	0	0	2	0	0	0	0	0	0	0	0	0	0	0	0	0	0	0	0	4	0	0	0	0	0	0	0	0	0	0	0	0	0	2	0	0	0	0	0	0	0	0	0	0	0	0	0	0	0	0	0	0	0	0	0	0	0	0	0	0	0	0	0	0	0	0	0	0	0	0	0	0	0	0	0	0	0	0	0	0	0	0	0	0	0	0	0	0	0	0	0	0	0	0	0	0	0	0	0	0	0	0	0	0	0	0	0	0	0	4	0	0	0	0	0	0	0	0	0	0	0	0	0	0	0	0	0	0	0	0	0	0	0	0	0	0	0	0	0	0	0	0	4	0	4	0	0	0	0	0	0	0	0	0	0	0	0	0	0	0	0	0	0	0	0	0	0	2	0	0	1	2	0	0	0	0	0	0	0	0	0	0	0	0	1	0	0	0	0	0	0	0	0	0	0	0	0	0	0	0	0	0	0	0	0	0	0	0	0	0	0	0	0	0	0	0	0	0	0	0	0	0	0	0	0	0	0	0	0	6	0	0	0	0	0	0	0	0	0	0	0	0	0	0	0	0	0	0	0	0	0	0	0	0	0	0	0	0	0	0	0	0	0	0	0	0	0	4	0	0	0	0	0	0	0	0	0	0	0	1	0	0	0	0	0	0	0	0	0	0	0	0	0	0	0	0	0	0	0	0	0	0	0	0	0	0	0	0	0	0	0	0	0	0	0	0	0	0	0	0	0	0	0	0	0	0	0	0	0	0	0	0	0	0	0	0	0	0	0	0	0	1	0	0	0	0	0	0	0	0	0	0	0	0	0	0	0	0	0	0	0	0	0	0	0	0	0	0	0	0	0	0	0	0	0	0	0	0	0	0	0	0	0	0	0	0	0	0	0	0	0	5	0	0	0	0	0	0	0	0	0	0	0	0	0	0	0	0	0	0	0	0	0	0	0	0	0	0	0	0	0	0	0	0	0	0	0	0	0	0	0	0	0	0	0	0	0	0	0	0	0	0	0	0	0	0	0	4	0	0	0	0	0	0	0	0	0	0	0	0	0	0	0	0	0	0	0	4	0	0	0	0	0	0	0	0	0	0	0	0	0	0	0	0	0	0	0	0	0	0	0	0	0	0	0	0	0	0	0	0	0	0	0	0	0	0	0	0	0	0	0	0	0	0	0	0	0	0	0	0	0	0	0	0	0	0	0	0	0	0	0	0	0	0	0	0	0	0	0	0	0	0	0	0	0	0	0	0	0	0	0	0	0	0	0	1	0	0	0	0	0	0	0	0	0	0	1	0	0	0	0	0	0	0	0	0	0	0	0	0	0	0	0	0	0	0	0	0	0	0	0	0	0	0	0	0	0	0	0	0	0	0	0	0	0	0	0	0	0	0	0	0	0	0	0	0	0	0	0	0	0	0	0	0	0	0	0	0	0	0	0	0	0	0	0	0	0	0	0	0	0	0	0	0	0	0	0	0	0	0	0	0	0	0	0	0	0	0	0	0	0	0	0	0	0	0	0	0	0	0	0	0	0	0	0	0	0	0	0	0	0	0	0	0	0	0	0	0	0	0	0	0	0	0	0	0	0	0	0	0	0	0	0	0	0	0	0	0	0	0	0	0	0	0	0	0	0	0	0	0	0	0	0	0	0	0	0	0	0	0	0	6	0	0	0	0	0	0	0	0	0	0	0	0	0	0	0	0	0	0	0	0	0	0	0	1	0	0	0	0	0	0	0	0	0	0	0	0	0	0	0	0	0	0	0	0	0	0	0	0	0	0	0	0	0	0	0	0	0	0	0	2	0	0	0	0	0	0	0	0	0	0	0	0	0	0	0	0	0	0	0	0	0	0	0	0	0	0	0	0	0	0	0	0	0	0	0	0	0	0	0	0	0	0	0	0	0	0	0	0	0	0	0	0	0	0	0	0	0	0	0	3	0	0	0	0	0	0	0	0	0	0	0	0	0	0	0	0	0	0
N0.HOG0004017	2	5	2	2	1	6	7	8	0	1	0	4	1	5	4	6	0	11	2	2	3	2	5	7	2	1	4	9	2	3	2	5	4	2	1	2	3	4	1	1	5	3	2	4	3	4	3	6	10	1	0	4	5	5	7	6	4	1	0	1	2	0	7	6	6	1	12	10	6	2	7	0	0	1	9	0	5	0	0	8	0	0	3	2	1	7	2	4	0	7	3	7	3	2	1	4	2	2	1	4	3	0	5	4	2	3	4	3	7	3	8	2	0	7	1	0	6	2	4	2	6	5	3	3	2	4	3	2	4	4	4	4	5	0	4	4	4	0	6	5	6	4	6	3	4	0	3	0	2	7	3	1	1	5	0	5	5	2	3	1	1	0	2	2	2	0	5	4	2	3	5	8	3	4	7	4	3	4	6	0	3	0	5	0	3	1	1	5	7	7	3	5	6	6	3	3	3	9	5	2	7	1	4	3	4	6	2	3	2	0	3	4	3	5	6	1	8	3	6	3	2	2	0	1	3	4	3	3	2	3	1	5	3	5	4	3	3	3	7	6	1	1	10	0	4	2	6	9	6	4	6	1	1	4	5	4	3	3	0	0	3	4	1	2	1	2	2	2	5	6	4	7	1	6	4	1	2	2	7	2	3	1	6	1	5	0	4	3	9	5	5	2	0	2	4	4	5	9	2	0	1	2	1	1	8	3	0	1	1	0	6	5	2	4	0	3	5	6	0	5	6	0	5	6	1	1	7	2	2	1	3	3	2	1	4	3	2	1	2	0	6	2	0	2	2	5	1	3	3	1	5	1	3	5	3	5	4	2	0	2	2	2	5	2	4	4	1	2	3	6	1	4	7	5	0	3	6	2	0	1	0	2	3	5	0	3	2	2	6	4	4	0	6	4	5	1	1	3	0	8	5	5	1	0	0	7	6	1	1	3	0	1	0	3	4	6	3	4	2	2	0	0	0	2	5	5	2	2	2	4	5	4	5	0	5	2	4	6	1	0	4	0	4	4	4	6	4	5	4	2	6	3	4	5	1	4	6	2	0	1	0	3	3	1	9	1	4	0	3	9	2	7	6	4	3	1	4	0	0	4	5	2	2	3	6	7	1	3	0	0	0	2	1	0	4	5	5	0	3	4	6	3	2	5	4	9	1	5	7	6	1	6	7	3	6	2	3	5	1	0	5	6	1	1	4	0	0	3	13	1	2	8	3	7	3	5	2	2	5	3	3	6	5	2	3	0	5	0	0	4	0	6	0	1	2	0	6	1	1	0	6	0	2	4	5	0	0	10	4	4	4	0	7	3	4	3	2	12	3	3	2	0	6	4	8	4	6	6	9	6	3	3	3	1	1	2	4	4	10	5	0	3	8	9	3	2	1	1	0	8	5	3	2	14	0	3	1	2	5	3	3	9	6	5	1	4	2	0	2	2	8	1	4	2	4	2	5	5	5	8	4	2	3	2	1	2	3	0	2	4	12	0	3	3	6	2	7	6	8	5	4	5	5	6	0	2	3	1	1	5	6	6	2	2	6	0	6	1	0	1	3	4	3	6	3	4	2	6	5	0	4	5	9	3	7	5	5	3	4	6	5	4	7	9	5	1	1	4	2	3	2	2	1	0	6	2	7	4	7	2	1	4	4	6	5	10	6	0	1	5	4	6	4	7	6	0	8	4	0	8	4	6	1	2	1	1	0	0	4	4	6	3	5	2	1	7	4	2	6	3	5	5	1	4	0	2	4	1	2	5	4	2	0	1	4	3	8	2	1	7	4	4	3	2	2	4	2	8	4	4	4	0	8	4	11	7	3	7	0	1	1	1	1	3	6	2	4	4	2	4	0	5	4	3	0	0	0	4	2	3	1	1	2	2	2	4	2	7	4	3	1	4	3	2	3	3	1	5	3	0	7	2	4	5	6	0	5	7	1	2	0	5	2	3	4	5	0	6	1	7	2	3	3	1	7	5	2	4	7	4	5	7	4	7	2	4	4	3	5	2	2	2	0	1	4	4	3	0	5	8	3	1	7	0	0	1	0	6	3	5	2	0	6	5	4	0	4	6	2	4	5	5	3	2	6	3	4	0	5	0	3	3	5	6	5	12	3	3	5	9	3	11	5	2	2	7	4	5	3	4	4	7	3	0	2	4	2	0	1	4	1	3	0	5	5	6	1	3	4	0	0	1	1	1	3	1	1	10	5	11	9	2	6	2	6	0	2	4	4	0	6	4	3	7	3	2	0	2	4	7	2	2	0	8	1	1	0	3	2	1	1	3	5	6	0	5	4	8	3	6	0	3	2	0	2	4	0	2	2	0	2	10	1	5	0	3	5	4	5	3	4	1	2	2	2	1	2	4	6	4	8	6	0	3	0	4	7	5	4	0	2	5	7	8	0	3	1	4	1	2	2	2	5	3	0	10	4	1	1	6	4	0	0	4	6	2	2	3	1	7	4	1	7	4	1	5	6	3	3	0	0	11	7	4	3	4	0	6	2	3	5	1	3	6	5	4	2	5	5	3	1	7	6	5	0	0	2	6	1	2	5	0	2	0	5	4	2	1	6	3	9	6	9	3	0	3	0	1	5	5	5	5	7	1	3	1	6	6	1	7	8	6	3	1	3	1	1	1	0	2	1	7	1	3	2	6	5	4	4	3	2	4	1	9	2	3	4	5	0	3	2	1	0	7	4	3	4	8	3	6	2	2	5	1	5	1	3	5	8	2	1	5	5	2	5	4	2	3	5	3	7	1	0	5	4	2	5	4	3	3	5	0	1	0	1	6	3	3	1	2	0	2	2	2	0	5	2	2	2	1	1	3	5	5	2	2	1	2	14	2	6	3	3	7	8	2	0	1	3	5	3	0	0	4	1	2	2	3	0	6	2	5	4	5	2	4	5	1	3	7	1	0	6	6	3	6	2	4	1	4	2	0	0	7	4	7	0	3	1	6	2	1	1	6	2	3	5	2	5	5	9	7	1	0	3	0	7	8	5	9	3	8	8	0	0	4	5	0	2	3	2	4	3	6	5	6	3	1	4	11	1	4	3	4	3	4	4	0	0	2	7	2	0	10	5	2	11	3	0	0	8	0	8	1	7	3	5	4	0	4	3	9	6	1	7	1	3	6	3	1	2	2	5	0	4	4	2	2	6	2	3	2	12	0	6	1	4	1	6	6	2	3	2	0	4	7	5	3	0	1	4	5	4	2	2	7	4	2	4	1	3	1	5	5	2	7	2	3	1	5	0	4	0	3	0	0	0	1	3	5	4	3	4	0	12	5	0	5	3	1	5	2	8	1	2	6	3	0	2	1	1	10	6	2	7	5	2	4	4	6	6	1	1	2	0	1	0	5	6	3	4	3	5	4	3	5	4	2	1	5	2	3	3	2	4	1	3	6	3	5	1	4	5	1	9	6	9	1	1	5	2	2	1	5	3	2	5	3	5	1	3	0	5	2	0	3	4	0	5	3	5	6	2	0	3	3	6	0	2	5	0	0	3	4	2	2	4	4	1	4	4	2	2	1	2	4	1	4	6	3	3	4	0	6	2	4	1	2	2	3	3	1	4	2	6	8	0	5	2	4	2	0	6	2	7	0	2	3	1	0	1	2	4	3	6	9	5	4	2	3	3	4	6	6	0	3	3	3	0	1	4	0	0	5	4	3	4	3	4	8	5	5	2	2	4	1	1	0	3	4	10	1	3	10	1	3	0	0	1	3	2	7	3	1	1	4	3	5	0	3	3	5	2	0	2	5	1	2	4	6	4	0	5	3	1	2	7	5	0	0	5	5	4	4	0	2	1	1	3	2	3	6	2	1	3	1	0	6	3	0	0	1	3	5	4	12	3	2	4	4	4	1	5	4	2	1	8	5	0	1	4	4	4	2	3	0	1	0	4	6	3	4	2	4	2	0	2	0	3	4	8	3	4	3	4	3	14	5	7	8	7	4	6	3	6	9	4	5	3	0	4	4	4	0	3	7	1	2	2	4	4	1	5	0	5	6	4	3	0	3	6	2	6	8	16	5	4	6	2	3	0	6	3	7	6	5	2	0	4	5	1	4	6	3	3	0	8	2	0	4	4	1	4	5	3	3	5	0	4	1	2	4	3	1	2	0	3	3	2	6	7	0	4	4	4	2	8	2	0	7	3	7	1	2	4	1	3	0	6	5	3	4	1	2	0	0	3	2	6	3	3	2	2	8	5	0	0	3	1	2	2	3	6	0	3	7	0	5	2	2	4	8	2	3	8	2	6	2	0	2	2	1	4	3	0	2	7	2	6	4	0	7	2	9	3	5	4	2	4	4	6	3	4	5	3	1	1	4	2	1	4	0	0	5	4	3	2	9	5	3	0	7	3	0	1	4	3	3	3	1	2	2	6	4	4	7	3	7	1	1	3	5	4	1	0	11	5	1	0	0	0	2	0	1	2	5	10	2	4	1	2	3	1	6	3	1	1	2	6	1	5	3	3	1	4	2	6	3	3	3	6	9	3	2	6	4	6	8	3	4	7	4	2	3	1	1	4	3	1	1	4	4	6	6	4	2	0	1	2	1	4	7	8	5	7	4	1	5	3	5	7	5	6	1	0	3	2	0	3	7	8	1	6	4	7	8	4	4	7	6	5	5	3	1	4	0	9	0	4	4	0	5	6	0	4	10	9	3	2	4	2	3	2	4	4	5	4	2	1	7	4	3	5	1	11	1	7	2	8	6	4	3	8	8	5	4	3	1	3	0	1	5	5	0	6	5	4	7	1	1	6	8	6	3	0	8	3	3	1	0	6	0	0	3	2	3	4	2	2	9	5	2	1	0	0	3	4	8	4	5	1	3	4	4	3	2	3	1	4	2	0	1	4	0	3	1	5	11	4	1	3	3	6	1	0	3	2	7	4	0	5	3	1	4	0	3	8	2	3	5	7	4	1	5	8	0	1	3	6	0	3	1	9	4	8	2	3	1	2	5	0	4	0	6	1	2	4	5	2	1	1	2	5	5	7	4	1	7	8	3	9	5	4	2	2	3	4	7	5	1	0	1	1	3	0	1	3	5	1	1	6	4	2	10	4	6	4	9	2	3	1	1	2	2	4	1	1	2	4	0	1	7	3	8	4	3	6	9	1	2	4	2	0	5	3	2	2	5	1	5	4	2	2	5	3	0	6	2	2	4	3	2	0	1	0	3	0	3	3	7	0	4	4	3	0	2
N0.HOG0006217	1	0	0	1	0	1	0	0	0	0	0	0	0	0	0	0	0	0	0	2	0	0	0	0	0	0	0	0	0	0	0	1	0	0	0	1	0	0	0	0	0	0	1	1	0	0	0	0	0	0	1	0	0	0	1	0	0	0	0	0	0	0	0	0	0	0	1	0	0	2	0	0	0	0	0	0	2	0	0	0	0	0	0	0	0	0	0	0	0	1	1	0	2	0	0	1	0	0	0	0	0	0	0	0	0	0	0	1	0	0	0	1	0	0	0	0	0	1	0	0	1	0	0	0	3	0	0	0	1	0	0	0	0	0	0	0	0	0	0	0	0	2	0	0	0	0	0	0	0	0	0	0	0	0	0	0	1	0	0	0	0	0	0	1	1	0	0	0	0	1	0	0	0	0	0	0	0	0	0	0	0	0	0	0	1	0	0	0	0	0	0	0	0	1	0	0	0	0	0	1	1	0	0	1	1	1	0	0	2	0	0	0	1	1	0	0	0	0	0	1	0	0	0	0	1	1	0	0	0	0	0	0	0	0	0	0	0	1	0	2	0	0	1	0	0	1	1	0	1	0	0	0	0	0	0	0	0	0	0	0	0	0	0	2	0	0	1	1	0	0	0	0	0	0	0	1	1	0	0	0	0	0	0	0	0	0	0	0	0	0	2	0	0	0	0	0	0	1	0	0	0	0	0	0	1	0	0	0	0	0	0	0	0	1	0	2	0	0	2	0	0	0	0	0	0	1	0	0	0	0	1	0	0	0	0	0	0	0	0	0	2	0	0	0	1	1	0	0	0	0	1	0	0	0	0	0	1	0	0	0	0	0	1	0	0	0	1	1	0	0	0	0	3	0	0	0	0	0	0	0	0	0	0	0	0	0	0	0	1	0	0	1	0	1	1	0	1	0	0	0	1	0	0	1	0	1	2	0	0	1	0	0	0	1	0	0	0	0	0	0	0	0	0	0	1	0	0	0	0	0	0	0	0	1	0	0	0	0	0	0	0	0	0	0	0	0	0	0	1	0	1	0	0	0	0	0	0	1	0	0	0	0	1	0	0	0	0	0	0	0	0	2	0	0	1	0	1	0	0	2	0	0	0	0	2	0	0	0	0	0	0	0	0	0	0	0	0	0	1	0	0	1	0	1	0	0	2	0	0	0	0	1	0	0	2	0	0	0	0	0	0	0	0	1	0	0	0	0	0	1	0	1	3	1	0	0	0	0	1	0	0	0	0	0	0	0	2	1	0	0	0	0	0	0	0	0	0	0	0	0	0	0	0	0	1	0	0	2	1	0	1	0	0	0	0	0	1	0	0	0	1	0	0	0	0	1	0	0	0	1	1	0	0	0	0	0	0	0	0	0	0	0	0	1	0	0	0	0	0	0	0	0	0	1	0	1	0	0	0	0	0	0	0	0	0	0	1	0	0	0	0	2	3	0	1	1	0	0	1	0	0	0	0	0	0	0	1	0	0	1	0	0	0	0	0	0	0	2	0	0	0	0	0	0	0	0	0	0	0	0	0	0	0	1	2	0	0	0	0	0	0	1	2	0	0	0	0	0	1	0	0	0	0	0	1	0	1	1	0	0	0	0	1	2	0	0	0	1	2	0	0	1	0	0	0	0	2	0	0	0	0	0	0	1	1	0	0	0	0	0	1	0	0	0	1	0	0	0	0	0	0	0	0	0	0	0	0	0	0	1	0	1	0	0	3	0	0	0	0	0	0	1	0	0	2	0	0	0	1	0	0	1	0	1	1	1	0	0	0	0	0	0	0	2	0	0	0	1	1	0	0	0	0	0	1	0	0	0	0	1	0	0	0	1	0	1	0	0	0	1	0	0	2	0	0	0	1	0	0	0	1	1	0	0	0	0	0	1	0	1	0	0	0	0	0	0	0	0	1	0	0	0	0	1	0	0	0	2	0	1	0	0	0	0	0	0	0	1	0	0	0	0	0	0	0	0	0	0	0	0	0	0	0	0	0	0	0	0	0	0	2	0	0	0	1	0	0	0	0	1	0	0	0	0	0	0	0	0	0	0	0	0	0	0	0	0	0	1	1	0	0	0	1	0	1	4	0	0	1	0	0	0	0	0	0	0	0	0	0	0	0	0	0	1	1	2	0	0	2	0	0	0	0	0	0	2	2	0	0	0	0	0	0	0	0	0	0	1	1	0	0	1	0	0	0	1	0	0	0	1	0	0	0	0	1	0	0	0	0	0	0	0	0	1	0	0	0	0	1	0	0	1	0	0	1	0	0	1	3	0	1	0	0	0	0	0	0	2	0	1	0	0	0	0	0	0	0	0	0	0	0	2	0	0	0	0	0	1	0	0	1	1	0	1	0	1	0	0	0	0	0	0	0	0	0	2	0	0	0	0	0	0	2	1	0	1	0	0	0	0	0	0	0	2	0	0	1	0	0	0	1	0	0	2	0	0	0	1	0	0	0	0	1	0	0	0	2	0	0	0	0	0	2	0	0	2	0	1	2	0	1	0	0	1	0	0	0	1	0	1	0	3	0	1	0	0	0	0	1	1	0	0	0	0	0	0	1	1	0	0	2	1	0	0	0	0	0	0	0	0	0	0	0	0	0	0	0	2	1	1	0	0	0	0	1	1	1	0	0	0	0	0	0	0	0	0	0	0	0	0	0	0	0	0	0	0	0	0	0	0	0	0	0	2	0	1	0	0	0	0	0	0	0	0	1	0	1	0	0	0	0	0	1	0	1	0	0	0	0	0	1	0	0	0	0	1	0	0	1	0	0	0	0	0	0	0	0	1	0	1	0	0	0	0	0	0	0	1	0	0	0	1	1	0	0	1	0	0	0	0	0	1	1	0	0	0	0	0	0	0	0	0	0	0	1	1	0	0	0	2	0	0	0	1	1	0	0	0	2	0	0	0	1	1	0	0	0	1	0	0	1	0	0	1	0	1	0	2	0	0	0	0	0	0	0	0	0	0	0	0	0	1	0	0	1	0	0	0	1	0	0	0	0	0	0	1	0	0	2	0	2	0	0	0	0	1	0	0	1	0	0	0	0	0	0	1	1	0	0	1	1	0	0	0	0	0	1	0	0	0	1	0	0	0	1	0	0	0	0	0	1	0	0	0	1	0	0	0	1	0	1	1	1	0	1	0	1	3	0	0	0	0	0	0	0	0	0	0	0	0	0	0	0	0	0	0	0	0	1	0	2	1	2	0	0	0	0	0	0	0	0	0	0	0	0	1	0	0	1	0	0	1	0	0	0	0	1	0	0	2	1	1	0	0	5	0	0	0	1	0	0	1	0	0	1	0	0	0	2	0	0	2	0	0	0	0	0	0	0	0	0	0	0	0	0	0	0	1	0	1	0	0	1	1	0	0	1	0	0	0	0	0	1	0	0	0	0	0	0	0	0	1	5	0	0	1	1	0	0	0	0	0	0	0	0	0	0	2	0	1	0	0	1	1	0	0	0	0	1	0	0	0	0	0	0	0	0	0	0	0	0	0	0	0	0	0	1	0	1	0	0	0	0	0	0	2	0	0	0	0	0	0	0	2	0	0	0	0	0	1	0	2	0	0	1	0	0	0	1	1	0	0	0	0	0	0	0	3	2	0	0	0	0	0	0	0	0	0	0	1	1	0	0	0	0	0	1	1	0	0	1	0	0	0	0	1	0	0	0	0	0	0	1	0	0	0	0	0	0	1	0	0	1	0	0	2	0	0	1	0	0	0	0	0	0	1	0	0	0	0	0	0	0	0	0	0	0	0	0	0	0	1	2	0	1	0	0	0	0	0	0	0	0	1	0	0	0	0	0	0	1	1	1	0	0	0	0	0	0	0	0	0	0	0	1	0	0	1	1	0	3	0	0	0	1	0	2	2	2	0	1	0	2	1	1	0	0	0	0	0	1	0	0	0	0	0	0	0	0	0	0	1	0	0	0	0	0	0	1	0	1	0	1	1	0	0	1	0	0	0	0	0	0	0	0	0	0	0	2	1	1	0	0	0	0	0	2	1	0	1	0	0	0	0	0	0	1	0	0	1	0	0	1	0	0	0	0	0	0	0	0	0	0	0	1	0	0	0	0	1	0	2	0	0	0	0	0	1	0	0	0	0	0	0	0	0	1	1	0	0	0	0	0	0	0	0	0	0	1	1	0	1	0	0	0	0	0	0	0	0	1	0	0	2	0	0	0	0	0	0	1	0	0	0	1	0	0	1	0	0	0	0	0	0	0	0	0	0	1	0	0	0	1	0	0	0	0	0	0	0	0	0	1	0	0	1	0	0	0	1	0	0	1	0	0	0	0	0	0	0	0	0	0	1	0	0	0	0	1	0	2	0	0	1	1	0	0	0	0	0	0	0	0	0	0	0	1	0	0	0	0	1	0	0	0	0	0	0	0	0	0	0	0	0	0	0	1	1	0	0	0	0	0	0	0	0	0	0	0	0	0	0	0	0	0	0	0	0	0	0	0	1	0	2	0	0	1	0	1	0	1	0	0	0	0	1	1	0	0	0	0	2	0	0	0	3	0	0	0	0	0	0	0	0	0	0	0	0	0	0	0	0	0	0	0	2	1	1	2	1	0	0	0	0	0	0	0	0	0	0	0	0	0	0	0	0	2	0	0	0	0	1	0	0	0	1	1	0	1	0	2	1	0	0	0	0	1	0	0	0	1	0	0	0	1	1	1	0	0	1	0	1	0	0	1	0	0	2	1	1	1	0	0	0	0	0	1	0	0	0	1	0	0	0	0	1	0	0	0	0	1	0	1	0	0	1	0	0	0	0	1	0	0	1	0	0	0	0	0	0	1	0	0	0	0	1	0	0	0	1	0	1	0	0	0	0	0	1	0	0	0	1	0	0	0	0	0	0	2	0	0	0	0	0	0	0	0	0	2	0	0	0	0	0	0	2	0	0	0	0	0	1	0	0	0	0	1	0	0	1	0	0	0	0	0	0	0	0	1	0	1	0	0	1	0	1	0	0	0	1	0	1	1	0	0	2	0	0	0	1	0	0	0	0	0	1	0	0	0	0	0	0	0	0	1	0	0	0	1	0	1	0	1	0	0	0	0	0	0	0	0	0	0	0	0	0	1	0	0	0	0	1	0	0	0	0	0	0	0	0	0	0	0	1	0	0	0	0	0	0	0	0	0	0	0	0	0	0	2	0	3	0	0	0	0	0	0	0	1	0	0	2	1	0	0	0
N0.HOG0003994	28	38	17	19	25	20	50	26	2	7	11	26	14	42	21	22	35	50	16	13	34	34	31	41	12	31	30	37	23	23	23	39	11	10	16	32	25	16	12	27	44	22	16	27	5	27	33	39	28	7	19	18	13	30	35	27	38	24	5	18	27	9	29	21	19	2	42	37	44	32	36	10	15	15	42	27	46	7	3	35	0	1	27	20	16	19	30	22	6	45	24	24	34	7	35	37	14	5	25	24	22	3	35	13	41	22	27	34	29	24	49	42	13	37	28	0	34	20	26	21	33	35	59	34	36	22	35	26	34	42	30	29	31	0	28	15	23	0	39	16	23	20	32	42	14	0	27	12	26	18	26	23	8	23	12	34	31	18	21	2	10	7	4	11	28	7	53	33	11	32	13	49	19	8	44	17	21	15	45	5	31	0	30	9	12	4	24	44	38	27	35	31	42	40	15	37	9	20	51	22	40	23	30	23	26	36	20	51	47	10	25	23	46	52	39	19	25	49	39	20	30	26	34	16	19	23	16	30	23	28	11	44	39	19	31	27	26	20	26	38	14	17	57	1	27	18	35	38	39	33	7	14	6	32	11	29	30	23	8	2	32	39	22	27	3	9	24	39	16	54	16	44	20	35	22	29	37	42	35	7	12	1	39	12	22	0	30	63	46	45	39	27	1	30	21	36	40	36	17	13	10	6	8	10	46	14	9	22	4	6	42	42	30	17	17	38	29	24	18	18	35	6	29	28	10	11	31	29	47	27	32	20	15	18	18	39	23	12	22	7	59	4	11	26	10	50	27	28	47	20	19	41	34	27	15	19	32	35	2	9	27	23	36	27	28	34	22	19	29	27	4	27	33	31	3	13	36	22	3	20	6	8	23	23	9	34	22	21	34	34	16	8	10	21	39	23	12	27	6	30	34	18	4	27	13	29	30	26	25	24	1	18	9	31	30	24	30	28	13	20	4	2	5	17	21	41	18	28	24	17	40	12	24	11	55	33	15	39	4	2	29	3	44	39	22	53	26	46	22	7	33	17	25	26	40	45	19	12	5	23	1	26	33	12	35	24	40	1	16	35	12	52	34	27	16	39	25	2	4	26	56	7	16	32	28	27	29	39	5	13	26	15	72	0	22	26	31	9	29	30	16	13	14	15	29	20	17	42	18	23	1	28	18	29	37	23	30	27	14	0	34	26	20	22	24	1	17	35	29	18	3	36	20	46	51	25	16	18	12	34	40	38	48	29	16	1	40	15	22	28	9	43	3	34	6	2	69	9	14	5	33	19	4	9	27	0	1	46	36	30	34	6	38	44	27	28	7	72	19	7	39	1	26	38	20	29	29	26	30	28	26	23	15	21	4	25	29	33	49	25	7	22	39	35	30	14	23	39	13	40	19	16	27	23	15	49	31	6	20	22	34	38	26	18	14	19	26	2	26	18	44	29	32	24	48	19	34	18	32	16	14	35	28	10	37	20	19	7	13	36	36	2	25	23	32	19	33	23	25	24	13	23	26	25	23	14	32	6	10	30	30	29	30	28	29	34	45	15	4	6	22	15	21	35	32	16	28	23	27	21	34	28	37	19	31	18	65	27	36	46	56	22	44	52	27	8	11	23	36	49	20	19	10	3	43	20	33	23	36	39	5	17	23	48	31	37	41	3	27	44	51	41	25	24	22	11	30	11	11	56	18	28	15	14	7	6	12	0	30	24	60	24	32	22	32	54	27	13	34	22	17	16	31	25	15	9	31	6	40	15	15	28	2	18	31	35	30	24	27	28	21	30	62	27	12	6	20	27	38	33	29	23	21	15	74	47	28	26	8	27	8	18	16	27	24	12	39	44	27	35	1	41	28	14	5	6	5	32	24	24	31	12	11	36	19	7	19	27	30	22	19	34	24	40	18	28	10	19	26	19	21	24	37	29	37	19	39	36	12	30	4	16	8	11	55	29	30	16	29	35	18	33	25	5	9	36	24	12	27	61	37	37	49	70	23	15	35	32	47	22	26	10	5	47	36	30	14	0	33	32	16	30	35	13	5	26	0	42	22	55	19	1	41	52	33	0	50	33	12	36	18	31	31	23	27	34	42	19	31	4	27	11	15	39	42	38	22	36	19	46	45	35	30	17	18	23	36	30	43	38	21	15	32	2	25	15	25	12	8	12	16	23	6	26	23	23	6	23	17	1	13	25	10	3	23	29	13	23	53	24	31	15	15	7	13	7	23	17	21	10	23	13	35	26	45	48	3	27	13	45	16	44	4	20	18	9	3	34	26	12	31	12	16	31	22	35	53	27	23	30	16	43	11	18	13	32	26	20	18	17	17	10	3	32	15	43	21	31	38	40	32	49	19	47	11	4	21	28	57	24	31	19	13	11	2	31	14	38	42	2	19	38	21	53	22	10	38	49	9	31	30	28	27	30	0	35	19	5	24	21	29	5	4	37	32	20	17	8	17	33	32	8	40	43	16	39	47	58	18	9	9	22	33	33	35	21	6	16	9	25	29	24	40	17	29	41	19	33	30	25	45	28	34	31	0	5	14	43	24	15	69	21	11	13	49	39	28	16	23	33	47	35	19	16	10	46	3	7	24	30	18	20	49	13	13	27	29	26	12	14	28	41	40	6	24	16	26	29	7	32	23	42	13	38	27	35	22	48	15	11	23	12	29	52	31	23	39	28	14	21	13	2	0	34	32	18	35	33	33	32	18	32	54	11	26	13	42	24	54	30	9	36	14	26	28	31	13	19	23	31	43	14	17	45	26	40	16	30	20	32	65	18	29	17	36	33	57	31	18	17	2	18	39	8	7	11	19	32	16	23	33	29	34	31	68	30	17	54	33	38	22	26	43	20	41	27	13	28	34	57	20	10	1	42	20	45	5	21	8	21	14	25	30	31	21	24	29	13	25	44	8	0	60	45	28	19	17	16	11	29	14	3	6	34	12	33	8	30	12	62	16	16	38	22	12	36	45	22	34	19	69	39	20	3	32	1	41	31	29	37	31	79	39	21	1	35	24	14	8	25	25	19	21	45	37	23	40	44	28	42	23	28	36	15	18	14	48	1	0	13	37	32	7	48	22	24	31	34	15	1	26	26	39	0	40	29	46	24	12	33	26	32	22	7	29	32	29	32	42	2	11	13	48	20	40	27	26	22	63	6	26	7	29	1	24	16	52	30	48	21	29	9	27	3	26	53	58	23	31	23	14	42	20	21	27	16	22	7	22	58	33	13	30	36	13	43	27	19	32	61	1	27	13	18	0	12	3	41	20	35	20	27	32	2	28	17	3	33	23	18	38	26	27	33	11	42	31	14	29	36	17	35	22	10	55	29	31	28	17	39	46	1	16	31	6	12	14	34	28	39	34	25	10	23	18	37	20	6	7	24	15	31	27	37	14	52	28	33	36	32	9	27	36	11	35	28	55	19	13	26	11	7	5	37	28	22	20	7	19	39	7	24	34	17	9	18	18	18	22	33	49	65	11	15	26	57	35	5	35	22	5	16	29	35	30	24	29	49	36	28	8	20	17	27	30	42	16	11	15	15	43	37	4	22	27	26	8	17	29	24	30	31	17	28	42	37	9	31	15	33	26	22	36	19	16	44	21	32	13	4	5	10	44	27	63	52	34	32	17	58	34	24	16	10	18	21	33	11	1	23	14	1	5	25	12	37	23	54	27	41	25	14	23	20	27	9	11	10	20	33	38	35	25	33	15	35	3	18	35	24	26	33	9	12	4	33	37	19	2	26	33	35	7	12	19	31	13	3	39	40	37	16	45	23	4	15	24	70	6	8	22	27	19	23	12	16	12	26	35	31	53	36	16	28	24	27	13	28	12	4	10	32	12	44	20	38	29	33	23	21	30	19	23	21	29	33	33	30	21	12	45	33	17	23	22	1	15	2	28	37	42	37	7	33	25	9	23	17	15	35	27	34	23	33	12	31	43	51	35	41	44	37	19	22	27	29	29	25	26	29	33	20	16	4	33	22	14	11	19	25	31	33	32	4	25	28	40	22	9	14	22	7	26	46	28	13	22	59	20	28	11	34	33	36	35	27	26	3	27	25	5	10	51	23	15	28	31	25	3	22	29	27	19	18	25	27	60	8	46	3	21	49	35	14	41	6	31	17	14	36	45	5	24	40	15	4	47	29	6	35	30	18	6	22	39	21	34	3	29	22	17	29	16	38	15	7	28	29	17	16	22	39	4	55	29	7	13	25	16	13	14	31	28	4	27	35	15	38	55	18	25	27	25	28	38	20	39	23	4	16	3	15	54	19	6	33	34	7	29	31	10	32	18	45	27	35	27	21	34	34	22	16	44	26	9	28	5	22	27	21	33	10	4	28	19	22	28	37	33	14	24	33	29	25	36	29	42	16	23	20	11	23	27	17	25	30	27	58	11	6	31	38	21	0	0	45	34	30	10	3	9	20	15	16	24	23	18	4	15	19	8	11	22	33	15	11	15	34	33	27	16	16	19	29	21	35	30	36	15	17	28	22	60	17	44	27	34	31	19	24	33	39	8	30	21	23	39	26	24	50	26	18	20	28	25	16	2	12	43	14	31	40	34	30	27	20	22	13	21	27	35	35	45	17	6	16	25	3	11	27	36	10	46	51	26	25	13	23	37	45	45	19	24	17	23	25	40	0	47	33	21	28	46	3	30	36	43	53	44	34	33	22	25	46	24	43	43	30	24	41	27	19	26	10	46	19	52	35	27	13	31	10	24	42	25	7	17	18	31	0	8	27	35	9	26	33	18	45	21	25	46	17	55	37	2	25	20	22	3	28	31	12	1	25	37	24	27	33	30	30	20	15	2	31	1	18	17	31	38	40	19	39	22	24	19	33	24	32	29	24	9	20	30	9	56	14	45	39	33	19	20	28	41	13	1	21	25	19	38	23	48	18	8	33	6	44	25	39	9	36	45	40	8	8	39	7	21	14	31	12	13	32	40	21	40	15	68	14	24	39	10	19	22	29	23	23	37	75	15	22	9	33	26	36	27	23	11	25	36	38	25	17	25	8	26	27	19	21	26	16	7	18	2	6	5	31	23	36	0	11	27	39	21	43	14	32	22	33	24	14	30	13	30	17	23	12	34	12	13	15	17	35	21	24	32	31	31	27	11	18	23	24	1	30	38	15	21	26	15	14	27	17	28	10	40	2	34	20	17	44	10	32	6	13	5	36	26	21	18	27	1	28	28	20	6	24
N0.HOG0010090	28	21	8	7	11	13	7	12	1	6	3	10	3	19	11	25	12	13	13	12	13	24	20	16	7	18	29	14	6	5	12	10	4	0	9	22	7	11	4	26	19	16	7	6	3	15	13	19	15	3	14	6	2	9	18	11	9	6	0	4	15	4	27	17	14	1	16	24	23	15	12	6	16	3	18	18	14	0	2	20	0	4	13	19	7	16	12	9	3	17	15	19	9	2	10	22	9	0	14	15	11	3	24	7	14	18	15	12	15	10	14	20	4	17	17	2	14	15	5	17	15	14	27	6	16	16	13	23	11	10	13	14	13	2	15	17	17	0	21	3	17	15	13	10	13	1	4	5	25	18	5	3	1	6	3	23	24	15	8	2	6	4	1	6	10	4	19	19	12	12	6	17	17	2	14	4	12	7	25	0	23	1	10	7	25	1	15	22	12	6	13	16	19	14	6	12	4	22	30	4	16	15	13	9	5	18	12	15	17	1	19	9	26	28	27	6	7	19	12	12	8	18	8	5	13	10	5	14	8	18	9	14	12	13	15	21	18	12	23	13	5	16	12	0	18	3	12	16	16	10	4	2	5	17	7	26	16	17	4	0	21	10	7	8	0	1	15	35	4	32	4	16	12	31	9	6	13	25	8	4	6	0	16	4	14	0	12	19	6	12	8	11	1	14	17	15	12	24	14	6	4	2	5	5	13	11	7	19	7	1	10	24	10	8	19	9	10	11	16	9	16	3	8	8	5	2	12	16	21	4	13	16	6	8	11	14	7	7	16	10	20	3	6	18	2	28	5	22	22	2	11	21	16	18	9	6	14	12	2	16	8	6	9	7	7	12	13	10	12	24	5	13	22	13	0	14	15	13	1	19	2	9	7	9	7	5	11	21	24	13	12	1	7	9	8	10	16	14	3	14	9	3	4	15	6	12	14	6	12	18	3	17	13	10	11	6	16	14	9	7	1	0	0	7	6	17	22	7	15	14	12	8	6	0	18	21	2	17	1	1	20	3	12	6	13	16	8	10	19	1	22	13	11	21	7	11	11	12	1	11	0	13	16	5	21	11	11	1	10	21	5	22	11	10	13	23	11	1	0	12	21	3	12	16	13	9	7	20	0	9	8	11	32	0	10	18	20	1	4	19	15	10	10	7	8	5	20	22	8	9	0	11	11	12	10	7	7	5	9	1	18	31	11	2	12	0	10	5	23	8	0	16	9	19	16	16	2	9	5	10	11	12	17	16	14	0	14	15	14	14	4	7	3	23	5	4	29	14	1	3	13	11	3	7	14	1	1	13	21	13	14	2	11	20	3	11	8	20	5	2	22	0	17	25	8	4	18	10	6	13	7	12	9	7	9	18	18	21	31	10	6	8	16	16	8	7	16	20	2	12	15	1	12	23	2	14	20	7	9	17	12	23	11	7	2	10	21	0	13	11	21	16	18	12	10	19	33	6	22	16	7	29	13	5	5	15	9	5	2	22	23	1	16	8	7	8	19	18	15	16	5	13	13	12	17	13	19	8	8	8	12	13	9	9	34	19	21	3	2	1	7	9	14	21	12	15	16	13	9	12	26	16	18	14	24	13	42	14	18	30	29	9	23	26	11	6	4	18	23	8	16	16	1	2	17	5	21	18	13	12	0	3	10	19	12	17	20	0	17	13	12	17	12	6	14	5	13	12	7	44	12	22	12	9	1	2	2	0	16	28	41	10	19	9	9	18	21	7	15	4	9	8	8	11	9	4	15	2	8	11	4	20	4	11	21	26	9	18	15	5	11	13	38	13	5	5	5	16	13	20	10	11	6	8	23	21	23	13	0	13	2	8	4	24	11	7	14	13	17	15	2	19	25	3	0	1	0	24	9	11	17	2	9	14	13	3	12	22	19	18	6	10	10	29	6	16	5	5	16	12	9	17	15	14	22	12	12	21	9	11	0	19	2	2	12	21	18	11	17	20	9	7	9	0	2	14	9	7	14	25	18	23	43	23	20	13	34	18	24	19	20	2	2	23	22	13	10	0	25	14	14	11	6	2	0	4	0	22	17	3	12	1	14	16	25	0	17	11	5	10	21	23	7	13	11	11	27	19	10	4	15	9	15	11	28	17	3	6	10	12	31	18	16	7	11	6	13	21	18	16	13	12	16	0	17	7	8	5	1	8	3	12	3	10	13	19	2	20	3	0	3	7	3	2	10	7	7	15	22	11	7	12	9	7	11	5	8	4	10	3	9	14	17	11	11	26	3	8	9	21	7	19	0	19	13	17	0	17	13	4	16	11	5	9	10	18	37	14	11	17	8	29	12	3	7	9	2	9	14	2	22	11	0	14	4	8	5	11	13	21	12	14	7	10	7	1	8	7	23	6	16	10	10	8	1	10	6	7	5	2	7	20	13	29	9	3	17	15	11	22	9	8	17	12	0	12	6	3	11	8	17	3	1	22	17	6	6	4	8	19	11	3	11	14	3	21	25	19	5	1	3	16	14	25	20	16	1	6	7	13	9	6	24	13	13	17	10	16	13	17	22	13	18	10	2	4	4	25	12	8	26	9	9	9	32	27	17	12	6	13	21	18	17	2	2	35	2	3	4	10	9	18	25	6	7	21	20	12	5	13	8	17	6	0	6	3	4	12	3	23	13	19	2	14	13	13	18	21	8	6	11	16	14	20	15	5	16	15	4	8	9	1	0	26	12	8	13	14	3	11	7	15	37	7	13	7	42	11	23	8	1	15	11	13	14	17	10	7	1	7	18	2	2	20	8	9	8	10	10	10	35	2	8	6	13	14	13	13	5	17	2	16	25	6	0	9	1	8	18	1	11	9	19	11	40	15	14	17	16	10	12	6	13	15	19	8	6	8	23	27	15	4	1	15	12	15	4	10	4	15	10	7	15	15	12	11	16	6	12	14	2	0	30	4	7	16	10	10	4	13	3	3	2	18	10	14	6	19	6	19	8	13	13	23	10	8	22	14	11	13	24	12	18	0	12	0	19	22	11	19	11	38	11	3	0	5	14	5	8	17	9	16	8	15	16	8	17	19	19	6	19	12	8	9	5	8	24	1	1	6	21	19	7	24	6	7	14	17	2	2	16	14	27	2	24	18	18	15	6	12	21	22	10	1	11	14	5	17	14	0	9	5	17	11	18	7	22	22	38	5	13	4	17	0	10	8	20	13	28	19	9	11	9	0	27	23	25	17	11	11	9	33	7	11	11	12	8	9	8	28	19	7	19	12	4	32	13	10	10	17	1	9	5	10	1	6	3	19	6	15	10	19	14	0	27	21	1	14	9	9	20	24	21	19	7	13	14	1	10	17	10	22	21	9	31	7	8	14	11	22	26	0	10	14	1	7	4	23	6	7	22	13	5	4	9	21	8	0	1	9	3	16	13	21	11	20	18	11	20	6	2	6	11	10	16	5	15	5	5	11	6	4	3	17	8	12	14	6	9	25	8	9	17	12	7	4	8	1	20	9	17	31	8	7	11	28	19	0	14	22	5	12	9	19	16	13	5	14	15	17	1	18	10	9	23	9	4	12	11	8	27	12	2	16	9	8	0	3	16	12	6	17	8	10	9	18	4	13	5	24	14	6	11	10	8	23	4	10	14	0	2	4	19	10	44	21	27	7	6	11	13	12	12	11	6	8	30	2	1	15	5	2	5	12	9	14	6	38	14	14	10	5	7	7	8	7	7	3	10	15	6	13	11	16	7	7	1	7	12	13	13	10	2	13	3	12	12	8	0	9	9	11	2	1	8	17	4	1	7	13	29	13	9	11	0	7	16	29	5	13	13	15	5	26	9	8	3	15	14	14	25	7	13	10	15	15	12	16	9	1	7	9	10	23	5	17	15	10	10	18	15	12	9	9	13	19	16	7	14	5	26	21	13	17	3	3	7	1	17	13	9	22	4	21	5	1	8	9	4	10	12	24	10	13	3	15	19	33	12	14	19	23	14	10	11	26	17	14	5	14	32	10	8	1	13	15	6	0	12	13	20	17	17	0	13	17	20	3	5	9	17	3	21	16	22	8	13	21	12	10	2	23	20	17	6	6	15	4	19	21	6	16	28	8	12	15	10	17	0	28	23	13	7	14	10	13	22	2	21	4	15	31	19	7	14	0	11	11	4	19	25	1	12	10	11	3	23	12	2	19	20	21	3	14	10	4	20	1	9	3	11	5	3	19	5	1	15	19	5	12	7	17	2	23	7	2	3	13	5	3	6	4	19	0	13	10	5	15	22	11	19	20	10	19	22	11	11	3	0	13	3	5	13	9	1	21	8	3	18	15	0	19	7	36	8	16	7	8	14	22	14	7	15	12	12	15	1	15	20	15	6	5	0	13	10	4	6	21	21	10	11	31	18	6	14	16	17	5	8	3	3	15	12	5	11	16	13	33	5	0	10	6	12	1	1	27	14	27	8	2	4	14	5	3	20	17	13	2	6	3	6	11	8	19	6	12	15	7	17	14	5	5	10	19	8	20	15	9	14	6	14	17	25	8	12	13	14	15	10	17	8	12	4	12	9	17	17	10	5	19	10	5	9	14	9	12	5	1	13	5	10	11	15	17	9	4	7	19	13	6	8	18	22	5	1	9	12	7	7	8	13	5	15	18	14	10	6	8	15	16	6	14	16	4	10	14	26	0	29	9	14	19	29	5	8	9	23	24	12	12	4	11	15	22	16	17	9	12	4	12	15	19	9	3	18	11	19	12	13	5	13	2	7	13	11	3	7	5	16	0	4	14	15	0	19	11	8	24	10	15	28	9	33	16	0	10	12	11	5	12	9	1	0	16	7	9	14	17	12	7	9	10	0	11	0	15	11	16	23	28	5	13	14	15	3	13	14	16	14	7	3	15	15	0	25	4	10	14	12	3	10	12	19	6	0	12	13	11	12	5	19	6	2	6	0	20	12	13	3	11	22	15	3	6	17	5	3	6	5	5	11	19	18	12	29	4	32	8	10	23	2	11	7	28	8	17	11	42	9	9	11	16	10	27	11	13	4	10	6	8	11	12	24	7	7	17	11	7	6	2	6	4	1	5	2	17	19	14	0	3	10	8	5	16	6	11	13	33	15	17	17	5	15	5	11	9	17	2	8	11	6	13	10	17	12	19	13	13	8	13	7	18	0	17	13	7	17	6	16	8	14	6	3	9	9	0	22	8	12	13	8	19	1	9	2	19	5	8	12	16	2	16	9	6	0	16
N0.HOG0010048	2	0	0	1	0	1	2	3	0	1	0	4	1	6	0	0	3	2	3	1	0	2	3	2	0	2	1	0	0	2	0	5	1	1	1	0	1	1	1	0	0	1	0	1	1	4	0	2	3	0	1	1	3	2	0	3	0	1	1	2	2	1	0	1	0	0	1	5	0	5	2	0	1	2	1	1	1	0	1	1	0	0	2	1	0	2	3	2	0	1	1	0	2	0	1	2	3	1	3	0	3	0	3	0	2	0	1	3	2	0	2	6	2	1	3	0	0	2	0	2	1	1	0	1	2	3	1	1	5	4	1	2	0	0	1	2	1	0	5	0	1	0	4	2	1	0	1	2	1	1	1	2	0	4	1	1	2	0	2	0	0	0	1	0	0	1	0	2	0	0	1	4	2	0	1	0	0	1	3	0	1	0	3	0	0	0	1	4	1	1	2	0	3	3	2	1	0	2	3	0	0	1	0	1	2	1	0	3	2	0	2	0	3	1	3	1	0	9	0	1	1	2	2	1	3	0	1	0	3	1	4	2	1	1	3	1	3	1	1	1	0	4	1	0	1	0	0	4	1	0	0	0	0	1	2	1	4	1	0	0	1	0	0	2	0	1	3	2	1	2	0	4	1	2	0	0	4	3	1	1	1	0	1	0	3	0	3	1	5	2	1	2	0	0	1	1	1	2	2	0	0	0	0	0	6	0	2	2	0	0	6	1	2	1	0	1	1	0	3	0	2	1	2	2	1	0	2	3	2	1	2	1	0	0	2	1	1	2	0	1	4	0	1	1	0	5	0	6	1	3	1	3	1	1	1	0	0	0	1	0	1	0	0	2	2	2	2	2	1	2	0	2	3	3	1	1	3	1	0	2	1	0	1	0	0	2	0	0	3	1	0	0	0	2	6	3	3	1	2	2	2	0	1	0	1	4	2	0	1	1	0	1	1	1	1	3	0	0	0	1	0	0	0	0	3	3	0	1	4	1	5	1	0	1	0	0	0	2	0	0	1	0	3	2	3	3	1	2	2	0	1	1	1	1	3	0	0	0	1	1	0	1	4	0	0	1	1	0	3	1	2	5	2	3	0	0	2	0	0	1	6	0	5	2	1	1	1	2	0	2	2	2	4	0	3	0	1	1	2	5	3	1	0	1	0	2	2	1	0	0	0	1	3	1	3	0	3	0	2	0	5	2	4	2	1	0	2	2	2	2	0	1	1	3	1	0	0	0	1	0	4	3	6	2	3	0	1	2	0	2	0	0	2	3	1	1	5	0	1	0	1	0	1	0	1	0	0	4	1	0	2	0	1	2	1	5	1	2	0	1	1	0	2	2	2	2	2	1	4	0	1	1	1	0	0	2	5	2	3	4	0	2	1	3	0	2	0	2	0	1	1	1	0	0	1	4	1	1	0	0	0	3	2	0	1	4	3	0	0	1	2	2	3	0	5	4	0	3	4	0	0	1	1	1	1	0	2	2	0	2	2	0	0	0	0	2	1	0	2	1	1	5	2	1	4	1	1	0	0	0	1	0	1	0	0	1	1	1	1	1	0	4	2	2	0	3	0	1	2	1	0	0	2	4	3	2	5	1	4	0	2	1	3	3	1	1	2	1	1	2	1	0	0	0	3	2	1	3	1	2	1	4	1	2	1	0	5	1	0	1	2	3	1	2	0	1	2	0	0	2	0	1	1	4	0	0	0	0	0	0	4	2	3	2	0	2	2	0	2	2	1	1	2	0	2	2	2	1	0	0	1	3	0	1	3	2	2	0	1	0	0	0	4	5	0	0	0	2	0	1	3	1	0	0	2	0	1	4	0	0	0	0	1	3	0	1	2	0	4	0	0	1	1	0	0	0	0	0	2	0	1	0	1	2	2	1	1	3	2	5	0	1	0	4	1	0	1	0	5	1	1	2	5	3	3	3	2	0	2	1	0	0	1	1	3	2	1	0	3	2	0	1	1	0	3	1	1	2	2	2	1	3	3	2	3	3	1	1	2	2	1	0	1	2	5	1	2	0	3	2	1	1	4	1	0	1	0	0	0	3	0	0	3	2	2	0	2	3	0	2	3	3	0	5	3	2	0	0	1	1	0	2	1	0	2	2	0	2	1	2	2	0	3	1	1	0	2	0	1	1	3	4	3	0	0	2	1	0	0	2	0	2	1	1	1	2	0	2	0	1	3	3	2	0	1	3	1	0	1	2	1	0	0	0	1	0	0	0	1	3	1	1	1	1	2	4	0	2	1	2	1	1	0	0	2	1	0	1	1	1	2	0	0	0	1	0	3	0	1	4	0	2	0	0	0	1	2	1	1	0	0	0	0	4	0	2	1	1	0	2	5	1	2	3	1	0	1	0	0	3	0	0	1	0	0	2	1	6	0	0	2	0	4	3	1	2	3	2	1	0	1	2	2	1	0	1	6	0	2	1	2	0	0	1	1	3	1	0	0	1	1	2	0	0	0	3	1	5	2	1	1	5	1	4	1	1	0	2	3	1	7	0	2	4	1	1	0	0	1	0	1	3	0	3	0	0	2	3	0	1	5	1	1	0	4	1	2	1	0	1	5	0	0	2	0	0	0	0	0	1	1	1	1	0	0	1	3	3	0	1	2	4	2	2	0	2	2	1	1	2	0	3	2	1	1	0	3	3	0	0	2	1	0	1	1	0	4	2	1	1	2	0	0	1	4	2	1	2	2	5	1	1	3	0	0	0	3	3	1	1	0	3	3	2	0	1	0	0	1	3	0	4	1	1	1	2	0	1	1	1	1	0	3	0	2	0	2	2	1	0	0	0	1	1	0	1	0	0	0	2	2	2	3	1	6	0	1	1	2	1	0	1	0	1	1	0	1	1	0	7	2	1	0	1	3	1	1	0	0	0	2	2	6	6	1	1	1	0	1	3	0	0	2	2	0	1	2	2	0	2	0	0	0	1	0	3	0	1	0	2	1	0	0	2	1	3	4	1	0	2	2	1	1	0	1	0	3	2	0	3	4	4	2	2	0	2	3	1	1	1	5	2	2	1	1	2	4	3	1	2	1	3	4	0	1	2	3	0	0	0	1	2	1	4	0	1	1	7	0	0	0	1	0	0	4	2	1	0	0	2	1	2	0	2	2	1	0	5	1	0	1	0	3	1	2	1	4	3	5	0	0	1	2	0	1	1	1	2	4	2	3	3	2	0	0	3	0	2	4	2	0	4	1	1	4	3	3	1	2	3	1	0	2	3	0	2	0	2	2	3	0	4	2	0	0	0	0	2	0	1	0	5	0	0	2	1	0	2	2	0	1	2	0	2	0	2	3	2	0	1	0	2	0	1	0	1	1	7	2	1	0	1	1	3	0	1	2	4	1	1	3	2	1	1	3	1	2	0	0	2	2	0	2	0	0	4	1	1	3	3	0	1	1	2	0	2	3	0	1	0	0	0	0	3	1	1	2	3	1	0	0	0	0	3	0	2	0	0	1	0	0	0	0	1	0	2	3	0	0	3	1	0	2	1	2	0	5	3	3	3	0	1	1	1	4	1	1	0	0	1	1	3	0	0	2	2	0	1	2	0	1	2	0	1	1	1	0	0	0	1	3	0	4	0	2	0	1	2	1	0	0	0	1	4	3	2	2	2	3	4	4	0	2	1	0	1	1	1	0	2	2	0	0	0	1	2	1	6	0	1	1	1	1	0	2	3	0	2	1	3	2	0	0	1	2	3	0	0	3	2	4	3	0	2	0	0	2	1	0	2	1	0	1	1	2	1	0	0	1	3	3	0	5	2	0	1	1	2	1	0	5	2	1	1	2	0	0	1	5	2	0	4	1	1	1	1	1	6	2	2	3	0	0	2	2	1	2	3	1	0	1	2	0	0	0	1	2	1	1	0	3	1	1	2	0	0	1	0	4	0	0	1	1	1	2	1	1	4	1	1	0	2	2	1	1	1	5	3	0	2	3	2	2	2	1	1	0	3	0	0	2	4	1	0	4	1	1	0	0	2	3	1	2	0	0	5	2	2	0	0	1	0	1	5	4	0	1	3	2	2	0	2	1	1	2	0	0	0	0	1	0	1	1	1	0	1	2	1	0	0	1	0	0	0	5	3	2	0	3	0	1	2	0	0	2	0	1	0	1	1	2	0	5	2	0	0	2	0	0	1	6	0	0	0	2	2	0	1	0	2	3	2	0	1	0	1	2	1	1	0	0	1	1	4	3	1	1	1	1	0	0	1	0	0	4	0	1	3	5	2	4	5	2	0	1	1	0	0	0	2	0	2	3	4	0	0	0	1	0	1	0	4	1	5	1	0	0	2	2	2	4	4	1	1	0	0	0	1	0	1	0	0	0	1	0	3	1	2	3	4	5	3	0	1	3	1	4	1	1	0	0	2	4	1	1	0	3	2	0	0	3	2	3	0	0	3	1	2	0	0	2	2	1	0	3	0	1	1	0	2	0	0	2	1	1	2	0	2	0	3	3	0	0	1	0	0	3	2	1	1	1	1	4	0	2	1	2	2	1	3	2	3	0	3	1	2	1	2	1	4	3	2	5	0	1	0	0	0	0	1	1	0	1	1	0	0	1	0	1	1	2	1	3	0	1	3	1	0	0	0	1	2	5	1	1	2	1	2	2	6	2	1	3	0	0	2	1	0	3	4	3	1	2	1	1	2	1	1	2	2	1	6	1	3	2	1	3	1	1	3	1	0	1	0	3	1	3	1	2	0	1	1	1	2	1	0	0	0	0	0	0	0	3	0	3	3	0	5	1	3	0	1	4	0	0	3	1	2	0	2	0	0	0	1	4	2	1	1	2	2	4	1	0	2	0	0	2	2	5	4	2	3	0	2	1	1	0	0	0	1	1	1	4	0	3	0	3	1	1	1	2	2	3	0	0	2	1	2	4	1	4	0	0	3	2	0	1	2	1	0	1	0	0	1	4	0	0	2	1	0	2	2	3	0	2	1	3	1	0	1	1	1	1	2	2	1	1	1	1	2	1	0	1	4	2	0	2	1	1	5	1	2	2	1	1	0	0	0	0	0	1	1	0	1	0	1	3	2	0	0	0	3	2	3	1	2	1	2	0	3	4	2	3	2	1	1	1	1	6	0	3	5	0	0	6	3	1	4	0	2	1	2	0	1	2	0	1	1	0	3	1	0	2	0	4	0	1	1	0	0	1	3	1	0	1	3	0	0	0	2	0	3	0	2	0	3
N0.HOG0007941	3	2	1	0	2	1	1	3	0	0	0	2	0	1	1	0	1	1	1	1	2	3	0	0	0	0	0	1	1	0	0	1	0	0	0	1	2	1	0	0	4	0	0	0	0	1	1	0	2	0	0	1	0	0	0	0	1	0	0	1	3	0	0	1	0	0	1	2	0	1	2	1	2	0	2	2	2	0	0	1	0	0	2	0	0	2	1	0	0	0	0	0	2	0	1	1	1	0	0	0	0	0	1	0	0	1	2	1	1	0	2	3	1	0	2	0	3	0	0	0	1	2	2	0	0	1	2	1	1	1	1	0	0	0	0	2	1	0	2	0	1	1	0	3	1	0	1	0	0	0	0	3	0	0	0	1	2	0	1	0	0	0	0	1	0	0	1	2	0	0	1	2	1	0	0	1	1	1	1	0	1	0	1	0	1	1	1	1	3	0	3	3	0	1	0	0	1	4	1	1	2	0	0	1	0	1	0	2	1	0	1	2	0	2	0	0	0	1	4	0	1	2	1	1	0	0	0	0	0	4	0	3	0	1	0	0	1	0	1	1	0	1	2	0	2	0	1	3	2	3	2	0	0	2	0	5	4	1	0	1	0	1	1	2	0	0	0	0	0	2	1	4	0	0	0	1	0	1	2	0	0	0	0	0	0	0	0	0	1	2	3	0	0	1	0	2	2	2	0	0	1	0	0	0	2	0	0	3	0	1	0	1	0	2	0	1	3	0	0	0	2	0	1	0	0	0	0	1	1	0	1	0	0	0	0	0	0	0	0	0	2	0	0	2	0	1	1	1	1	2	0	0	0	0	1	0	2	1	0	0	1	0	0	1	1	3	3	0	0	0	0	0	1	2	0	0	3	1	0	1	0	0	1	1	1	0	2	1	2	1	0	1	0	0	0	0	2	2	1	0	0	1	0	0	0	0	1	0	0	0	0	1	0	0	0	0	0	1	1	1	1	0	0	0	1	3	0	2	2	0	0	0	0	0	0	1	1	1	0	0	1	0	2	1	0	0	0	0	0	0	0	2	1	3	0	1	0	0	0	1	0	0	2	0	0	1	1	0	0	0	0	0	0	0	2	1	0	0	0	0	1	0	0	0	1	0	1	1	0	0	0	0	1	0	0	0	1	1	0	1	0	0	1	0	0	1	2	0	0	0	0	0	2	1	3	0	0	2	1	0	1	0	0	0	1	0	2	0	0	0	0	1	1	1	2	0	0	1	1	0	2	4	1	0	1	0	0	0	0	2	0	0	0	0	0	0	4	0	0	1	1	0	0	2	3	0	0	1	2	1	0	0	0	0	1	0	1	3	1	0	2	0	0	2	1	2	4	1	1	0	1	0	0	1	0	5	4	1	0	0	0	1	0	0	0	0	1	1	1	1	1	0	0	0	1	3	1	0	1	1	2	2	0	0	0	0	3	0	2	0	1	2	0	1	1	1	1	1	0	1	0	3	2	0	0	1	1	0	1	1	1	0	0	2	1	0	1	2	0	1	2	0	2	1	0	0	1	1	0	0	0	1	0	4	3	0	0	0	0	0	2	1	1	1	0	2	0	0	2	0	2	1	2	0	2	1	1	0	0	0	2	0	0	0	0	0	0	2	0	1	1	0	0	1	1	1	1	3	1	1	0	0	0	2	2	2	1	0	0	0	4	0	0	0	1	0	1	0	0	1	0	2	1	0	0	0	0	0	3	0	1	1	0	0	1	5	0	0	0	1	1	0	0	1	0	0	2	0	0	0	0	1	0	0	1	2	1	1	0	3	0	0	3	1	0	0	0	2	0	3	2	2	0	1	1	2	0	0	0	2	0	0	0	1	1	1	2	2	0	1	0	1	0	0	0	0	0	2	0	1	0	0	0	0	0	0	1	1	0	2	0	0	0	0	0	2	0	0	0	1	3	0	1	1	1	2	1	1	0	0	0	2	1	0	0	0	3	1	1	2	0	1	0	1	0	1	2	1	0	2	0	0	4	2	0	2	1	0	1	1	1	0	0	1	4	2	0	0	2	0	0	0	0	0	0	2	0	1	1	4	1	0	1	1	1	0	0	0	1	0	0	1	0	0	0	1	0	1	0	1	0	0	2	0	2	0	0	0	0	1	1	2	0	0	1	0	2	0	0	0	2	1	0	0	1	2	0	0	0	0	0	1	0	2	2	1	0	2	0	0	0	1	0	1	2	0	0	0	0	1	0	0	0	1	0	0	0	0	0	0	0	0	3	1	1	2	0	0	0	1	0	2	0	1	1	0	0	0	1	1	2	0	0	1	2	0	0	0	0	1	0	1	1	0	0	0	0	0	3	1	0	2	0	1	1	1	1	1	0	0	0	2	0	0	2	0	0	1	1	0	1	1	1	1	0	1	1	1	2	0	0	0	0	1	0	2	0	1	0	0	0	0	3	0	0	0	1	0	0	1	2	0	1	1	2	1	1	3	1	0	2	0	0	0	0	0	2	1	0	0	0	0	0	2	0	2	0	1	2	2	3	0	1	1	0	2	0	0	3	2	2	1	2	1	1	0	0	1	0	1	0	1	0	2	0	3	1	1	0	1	2	0	1	0	0	0	0	1	0	1	2	0	0	0	1	1	1	1	0	1	0	3	1	1	0	1	0	2	0	1	0	2	1	0	0	4	0	0	0	0	1	2	2	0	1	0	1	0	0	0	0	0	0	1	0	1	0	1	0	3	0	0	2	0	0	0	2	0	0	3	1	3	1	1	1	1	0	0	1	0	1	0	1	0	0	0	1	0	2	0	1	0	0	0	1	0	3	1	1	1	0	2	1	1	0	0	2	1	3	0	0	1	2	0	1	0	0	1	2	1	1	3	0	1	3	2	0	0	2	1	2	0	0	1	0	0	0	0	0	1	1	1	1	1	2	0	1	0	1	4	1	0	2	1	0	0	0	0	0	1	2	0	1	0	0	1	0	2	0	0	0	1	0	0	0	0	2	0	0	1	0	1	0	0	0	0	3	1	1	1	0	4	0	0	0	2	2	1	1	1	1	2	2	1	1	0	1	0	0	2	0	1	0	1	0	0	0	0	0	0	1	1	0	1	2	0	0	0	0	0	1	1	0	1	1	0	0	0	0	3	1	3	2	0	0	1	1	4	2	0	1	0	0	1	0	0	1	0	0	0	1	0	0	0	0	0	3	0	0	0	0	0	1	0	1	3	1	1	3	1	1	1	0	1	3	0	0	0	2	1	1	0	0	0	1	3	0	2	0	2	0	0	0	0	0	0	0	2	0	0	0	0	0	0	0	0	0	0	2	1	0	0	2	1	1	0	2	0	0	0	0	1	1	0	0	0	1	2	1	1	1	0	0	0	1	0	1	0	0	1	3	0	0	1	0	0	0	0	1	1	0	1	1	1	1	1	3	1	1	0	0	1	3	0	1	0	0	2	0	2	0	0	0	1	0	0	1	0	0	0	0	0	0	1	0	1	0	0	0	1	0	5	0	0	1	2	3	0	2	0	1	0	0	0	0	1	0	4	0	1	0	0	0	0	1	4	0	0	1	0	1	2	0	1	0	1	0	1	1	1	1	2	0	1	2	3	0	0	0	0	1	0	0	0	0	2	0	3	1	0	0	0	1	0	1	0	1	2	0	0	0	0	1	1	1	0	1	1	0	2	0	0	0	1	0	2	1	1	0	0	0	0	2	1	4	2	0	0	0	1	0	0	2	0	0	0	0	1	1	1	2	0	0	0	0	1	2	0	0	1	1	3	0	1	0	1	0	0	2	1	3	0	1	0	0	0	1	2	0	0	1	1	0	1	0	0	0	1	0	1	1	2	0	1	0	1	1	1	1	0	0	1	0	1	0	0	0	0	1	1	2	1	1	1	0	3	0	1	0	0	1	1	4	2	0	0	2	0	0	0	0	0	0	0	0	0	0	1	1	1	0	1	0	1	0	0	2	0	0	2	3	0	0	1	1	1	1	0	0	2	0	0	0	0	1	2	0	0	0	3	2	1	1	0	0	2	1	0	0	0	2	0	0	2	2	1	0	1	1	0	0	2	0	0	0	0	0	0	2	2	0	0	2	0	1	0	0	1	0	1	1	0	0	0	0	2	0	0	1	0	2	1	2	4	0	0	1	1	0	1	0	0	0	0	0	0	1	1	1	0	1	1	0	1	1	0	0	0	1	0	1	3	0	0	0	0	3	0	0	0	0	1	0	2	0	0	0	1	0	0	1	1	0	0	1	2	0	0	0	0	2	2	1	2	0	0	0	0	0	1	0	0	0	1	0	2	1	2	3	0	0	1	2	0	0	2	0	2	0	0	0	1	2	0	0	0	0	0	2	0	0	0	0	1	1	0	0	1	0	0	1	1	0	0	2	0	1	0	1	0	0	0	2	0	1	0	0	0	0	0	0	1	0	0	0	0	2	3	0	0	0	0	1	0	2	1	1	0	0	1	0	1	0	2	0	2	0	0	0	1	1	4	0	0	1	2	1	1	2	0	1	2	1	0	0	0	2	1	1	6	1	1	0	2	1	1	1	2	0	1	1	1	1	0	0	1	0	0	1	0	0	1	2	2	0	0	2	0	1	0	2	3	2	1	0	0	0	0	0	2	0	0	1	1	0	0	0	2	0	1	1	0	0	1	0	0	1	0	2	1	0	1	0	0	1	4	1	0	2	1	1	1	0	2	0	0	0	2	0	1	0	0	0	0	3	1	1	0	0	0	0	0	1	2	0	0	1	1	1	0	0	0	3	1	2	1	0	0	1	0	0	1	0	0	0	0	0	1	0	1	2	0	0	3	0	0	1	1	1	0	1	1	0	1	0	0	1	2	0	1	1	0	1	0	0	0	1	1	1	0	0	0	1	2	0	0	0	0	0	1	2	0	1	0	0	0	1	1	2	2	0	0	0	2	0	0	3	4	0	2	0	2	0	0	0	0	1	0	0	2	1	4	1	0	2	0	1	0	0	1	0	0	0	2	1	0	1	1	0	0	0	1	1	1	0	0	1	2	1	4	0	1	1	0	0	1	1	0	1	0	0	0	0	1	0	0	0	1	0	0	2	0	0	0	0	3	0	0	1	0	1	0	2	0	1	0	1	1	0	0	1	1	2	3	1	1	2	0	0	1	1	1	0	0	1	0	0	3	2	0	4	0	0	1	0	0	0	1	0	3	1	1	0	3	0	0	0	0	0	2	0	1	1	1	0	1
N0.HOG0010075	2	1	0	1	2	1	2	1	0	0	0	1	0	3	1	3	3	1	1	2	1	5	4	3	0	2	2	2	1	0	0	1	0	0	0	4	3	2	2	1	2	1	1	2	0	2	0	4	0	0	0	1	1	0	0	5	2	0	0	0	3	1	3	1	1	0	3	1	1	0	2	3	1	0	2	0	3	0	0	2	0	2	1	0	0	1	1	1	0	2	0	0	3	0	3	1	2	0	4	2	0	0	3	2	1	1	0	0	1	1	0	3	0	1	3	0	1	0	0	2	0	3	1	1	3	0	2	1	0	0	0	4	0	0	2	2	0	0	3	0	2	1	1	1	3	0	2	0	1	0	1	0	1	1	1	0	0	1	1	0	0	0	1	2	1	1	2	1	3	3	2	2	3	2	8	0	1	2	1	1	2	0	2	0	0	1	1	1	1	1	3	2	3	3	3	0	0	5	4	1	1	1	2	0	2	2	1	1	6	1	1	2	1	2	2	1	1	2	2	3	4	2	1	1	3	1	0	0	0	0	2	0	3	3	2	2	0	3	1	1	1	0	4	0	2	1	4	0	5	3	0	1	0	4	3	5	2	1	0	0	0	0	1	1	0	0	2	2	1	0	1	2	0	1	2	1	3	2	3	0	0	1	1	2	2	0	1	2	3	1	1	2	0	3	1	1	2	0	1	0	3	0	2	0	0	0	1	1	0	0	1	2	2	4	2	1	0	1	3	2	2	1	1	0	0	1	3	0	9	2	1	0	0	2	0	1	1	1	1	0	5	2	1	0	0	1	1	2	0	2	1	2	2	2	0	3	2	4	0	0	3	0	2	1	3	4	0	1	3	3	0	1	2	2	0	2	3	3	0	1	0	0	1	2	0	2	2	0	0	2	2	0	3	1	0	1	2	3	2	1	1	1	1	0	1	1	2	1	2	1	0	0	3	2	1	1	1	0	3	0	0	0	0	1	3	0	2	2	1	1	2	0	1	0	3	1	1	4	1	0	0	0	4	3	2	2	3	2	0	0	2	0	3	1	1	0	1	0	2	1	0	0	3	0	2	0	4	0	0	2	0	2	3	1	0	2	4	0	0	1	2	0	1	1	0	0	1	4	2	0	1	0	2	0	0	2	1	0	3	3	0	1	0	1	0	0	0	2	6	1	0	0	2	1	5	0	2	3	4	1	2	2	1	0	0	1	4	2	2	0	1	0	3	0	1	2	1	2	0	1	1	0	6	0	3	0	3	1	1	1	0	2	0	2	0	0	4	3	2	0	1	4	2	0	6	0	0	2	2	1	2	0	4	2	1	0	1	5	2	0	3	0	3	1	1	2	2	1	1	0	0	1	0	2	1	5	0	0	3	1	0	2	2	0	4	0	2	0	0	2	1	0	2	8	1	0	2	0	2	1	1	1	0	1	1	4	2	0	1	1	3	1	2	1	2	1	1	0	2	1	1	5	4	0	1	2	1	0	0	1	2	1	1	0	1	0	1	2	2	3	1	2	1	2	1	0	4	1	1	1	2	2	0	6	1	3	4	0	0	2	0	2	2	0	0	2	2	3	2	0	1	2	0	1	2	2	2	2	4	3	4	3	4	3	1	0	0	1	1	6	0	0	0	1	1	0	1	1	1	1	0	2	1	3	3	5	3	1	1	4	5	0	2	4	0	0	1	0	2	3	3	0	1	2	2	0	0	0	3	4	4	2	3	0	4	4	3	1	4	1	1	1	0	0	0	0	2	1	2	1	0	1	2	2	2	3	1	3	4	3	3	1	4	2	2	0	0	1	3	0	3	5	2	1	6	3	4	1	0	0	0	3	1	1	2	1	2	5	1	2	0	2	1	1	0	0	0	2	2	0	1	2	0	1	1	0	1	2	2	0	0	1	4	2	1	3	0	2	0	0	2	1	0	2	5	0	4	1	0	2	0	0	1	0	1	1	2	2	1	0	2	2	1	0	1	2	0	0	0	2	1	3	3	1	0	1	7	0	3	0	2	1	0	4	2	3	1	0	6	0	0	4	3	0	0	3	0	3	1	1	0	0	3	4	2	0	1	2	1	3	0	4	3	2	5	4	2	0	4	0	1	0	0	3	1	0	0	3	2	1	3	3	3	1	1	1	1	1	2	1	0	1	3	0	3	0	1	0	0	1	0	3	0	0	0	2	0	1	0	0	0	0	0	0	2	3	2	4	2	2	3	1	1	1	1	0	0	2	1	0	0	1	0	2	2	3	1	0	0	2	0	2	0	3	0	3	0	1	0	0	1	0	1	4	1	1	4	2	0	1	0	0	2	1	3	3	0	2	4	0	4	0	0	2	2	1	0	3	1	1	2	0	0	2	2	0	1	0	4	0	3	2	1	2	0	2	1	1	0	0	1	6	1	2	0	0	0	1	2	2	3	3	0	1	0	3	2	2	1	1	4	0	0	1	1	0	0	2	0	2	2	0	4	2	0	1	1	2	1	0	0	1	1	7	1	2	0	2	1	3	3	0	5	0	1	2	1	0	1	3	5	4	7	0	0	0	1	2	0	2	4	1	2	1	2	2	1	3	1	0	0	6	0	0	0	3	0	1	2	3	0	5	3	0	2	0	1	3	1	0	0	0	1	0	0	1	1	0	0	1	2	1	0	3	1	2	1	1	1	1	1	0	4	3	4	1	1	2	0	2	0	0	0	0	1	2	3	3	5	5	0	6	3	1	4	1	5	0	1	1	1	4	2	0	1	1	1	2	4	0	5	0	0	3	0	3	0	1	0	1	2	2	2	1	1	0	2	1	0	2	0	3	3	0	0	1	0	2	5	0	0	0	4	3	2	2	1	1	5	1	3	1	3	3	4	1	0	0	0	5	1	0	0	4	0	1	1	2	0	0	1	0	1	0	2	1	1	2	3	3	2	0	5	3	1	2	1	0	1	1	0	0	1	2	3	0	0	2	0	0	0	1	0	0	1	1	3	3	2	0	2	2	2	1	3	0	0	2	3	3	0	2	1	0	0	0	2	1	0	1	0	3	1	1	1	0	4	5	0	0	1	4	3	0	1	1	1	0	0	3	1	3	3	2	1	2	1	2	0	0	2	1	1	1	3	0	0	1	1	0	0	1	2	0	0	1	0	2	6	0	0	2	4	2	4	1	0	3	2	0	1	0	0	0	0	0	2	3	5	1	0	0	0	0	1	1	4	3	4	1	0	2	0	3	0	0	2	3	1	5	1	1	0	5	2	4	1	2	1	3	0	1	0	0	0	0	0	1	1	3	1	0	3	0	1	0	0	2	0	0	2	3	0	2	0	4	2	0	0	1	2	5	4	2	3	1	3	2	3	2	1	0	1	1	1	1	2	1	0	0	2	4	1	3	1	0	2	1	0	2	1	2	0	4	0	1	0	3	3	2	0	0	4	1	2	3	3	0	1	0	1	0	1	3	0	1	2	0	2	1	0	2	0	2	1	1	2	2	1	1	3	4	1	0	1	4	2	0	2	2	0	2	3	0	1	1	1	0	2	1	0	0	0	1	2	1	2	3	1	0	2	5	0	1	1	2	0	2	1	3	2	2	0	3	3	2	0	4	1	1	4	1	2	1	0	2	1	1	2	0	1	0	3	2	6	4	1	2	4	2	3	2	2	3	0	3	4	0	0	1	0	0	1	0	1	0	2	6	0	3	0	1	2	1	2	1	2	0	1	0	1	3	0	0	0	1	0	2	1	0	0	1	2	3	0	1	0	2	0	2	1	3	1	1	0	1	1	0	2	1	1	1	3	2	0	0	1	3	3	1	1	1	0	0	1	1	1	3	0	1	2	3	3	3	1	0	1	1	0	0	1	1	1	7	0	1	8	4	0	1	1	1	1	1	1	3	1	4	2	0	2	0	3	2	3	0	1	0	2	0	4	2	0	0	2	0	0	0	0	0	2	1	1	2	4	0	5	0	3	2	2	2	2	2	1	1	4	1	0	2	2	1	2	0	0	2	0	0	1	2	3	1	0	0	2	0	3	1	1	3	1	0	0	2	2	2	2	1	1	2	0	2	2	1	2	0	2	0	0	4	1	1	4	2	2	2	0	2	0	4	3	1	1	0	1	3	8	0	5	0	1	2	3	2	4	0	4	0	0	5	3	0	1	1	0	0	3	3	0	1	5	1	0	2	1	1	2	1	2	2	0	1	1	2	0	0	0	3	0	0	1	0	0	1	2	0	0	4	0	2	1	3	1	1	1	4	0	1	3	0	2	1	1	1	4	2	2	1	0	1	0	2	2	2	0	1	1	1	4	1	0	0	5	1	3	3	0	0	2	2	1	2	1	1	2	0	1	4	0	0	2	0	0	1	2	0	0	0	1	0	3	1	3	0	1	0	0	0	4	1	1	1	3	1	2	1	0	4	0	0	1	3	3	0	0	2	0	4	1	0	0	1	1	0	0	2	1	0	1	1	2	1	2	0	0	0	2	2	1	2	2	0	0	2	1	1	4	2	3	0	1	3	2	0	5	1	4	0	0	0	1	2	0	2	6	2	3	2	4	5	1	0	2	1	0	1	0	1	3	0	0	1	2	3	2	1	2	2	2	1	0	4	6	0	0	0	0	0	1	4	0	0	0	1	3	1	0	1	2	3	1	0	0	0	1	1	0	0	5	1	3	7	6	0	1	1	2	3	1	2	0	1	1	3	2	0	2	3	0	1	0	1	0	1	8	0	1	2	0	0	2	1	3	4	1	0	2	2	2	0	4	1	3	0	0	3	2	1	2	0	2	0	0	2	0	2	0	2	0	0	1	0	0	3	0	2	0	0	2	2	4	1	0	0	0	2	0	1	3	8	1	0	0	3	1	0	5	8	2	1	0	1	1	0	9	2	0	2	2	1	0	0	2	1	0	1	3	0	2	0	3	1	1	0	0	2	1	2	0	2	1	2	2	0	3	1	1	0	2	0	3	2	2	3	3	2	5	0	0	1	1	3	1	1	0	1	1	3	1	1	1	2	2	1	0	3	0	3	5	10	1	1	4	1	1	1	3	1	2	0	0	4	0	2	0	1	0	1	0	0	4	1	0	0	0	2	1	3	3	3	1	0	4	2	2	3	1	2	3	1	1	2	0	1	3	2	2	1	0	1	1	1	0	1	0	0	0	5	1	1	3	2	2	2	0	0	3	0	1	2	1	2	1	0	0	3	2	1	4	1	1	1	4	3	0	1
N0.HOG0002734	6	0	0	0	0	0	0	0	0	0	0	0	3	0	0	1	0	4	0	0	0	0	1	8	0	0	0	0	0	0	0	1	0	0	0	0	0	0	0	0	4	0	11	0	0	0	4	4	0	0	0	1	0	0	0	10	0	0	0	0	0	0	0	0	7	0	1	0	0	0	0	1	0	0	7	6	0	0	0	0	0	0	0	0	0	0	6	4	0	0	0	0	0	0	0	0	0	0	0	1	0	0	0	0	2	0	0	0	0	0	9	0	0	9	0	0	0	2	0	0	0	0	0	0	0	6	0	0	0	0	0	0	0	1	0	0	0	0	0	0	0	0	0	0	0	0	0	0	0	3	1	0	1	0	0	0	0	0	0	0	0	0	0	0	0	0	11	0	0	0	0	0	0	0	0	0	0	1	0	0	0	0	1	0	0	0	0	0	6	0	0	11	0	0	0	0	0	0	0	0	0	0	0	15	0	8	0	0	0	0	0	0	0	0	0	0	0	0	0	0	0	0	0	0	0	1	0	0	0	1	9	2	0	0	0	0	0	0	0	19	0	0	0	0	0	0	0	3	0	0	0	0	0	4	0	0	0	0	0	0	5	0	0	0	0	3	0	0	1	0	0	0	5	0	0	1	0	0	0	0	0	0	0	0	0	0	9	0	0	2	0	0	0	0	0	0	0	0	0	0	0	0	0	1	5	0	0	7	0	0	0	0	0	0	0	6	0	0	0	0	4	0	0	0	0	0	0	0	0	0	4	0	0	0	0	0	0	0	0	0	0	0	0	0	0	0	0	0	0	0	0	0	0	0	0	0	0	0	0	0	0	0	0	0	0	0	1	1	0	0	0	0	9	0	0	0	0	0	0	0	0	0	0	0	0	0	2	0	0	0	0	0	0	0	0	0	0	0	0	0	0	0	0	0	0	1	1	0	2	0	0	0	0	0	0	0	0	0	0	0	0	0	0	0	0	1	0	0	0	1	0	0	0	0	0	4	0	0	0	0	0	1	0	0	0	0	0	0	0	0	0	0	0	0	0	0	0	0	0	0	0	0	0	0	0	0	2	0	1	0	0	10	0	0	0	0	0	0	0	0	0	0	0	0	0	0	0	0	0	0	0	0	0	0	0	0	0	0	0	0	0	0	0	0	6	0	0	0	4	0	0	0	3	0	0	0	0	8	2	0	0	0	0	0	0	0	0	0	1	0	0	1	0	0	2	0	0	0	0	10	0	0	0	0	0	0	0	0	0	0	0	0	0	0	0	0	0	0	0	0	0	0	0	0	0	0	0	0	0	0	0	0	0	2	0	0	0	0	0	0	10	0	1	1	0	0	0	0	0	4	0	0	0	0	0	0	0	0	0	0	0	0	0	0	0	0	3	0	0	1	0	0	0	0	0	5	0	0	0	8	0	0	0	0	0	0	0	0	0	0	0	5	1	0	0	3	0	0	0	0	0	0	0	0	0	2	0	0	0	0	0	0	0	0	0	0	0	1	0	0	0	1	0	0	0	0	0	0	0	0	0	1	1	0	0	1	0	0	0	0	0	0	1	0	0	0	0	0	8	0	0	2	0	0	0	0	0	7	0	0	0	0	3	7	0	0	2	0	0	0	0	0	0	0	0	0	0	0	0	0	0	0	0	0	0	0	0	0	0	0	0	0	0	3	0	0	0	0	0	0	0	0	1	0	0	0	0	0	0	0	0	0	0	0	0	0	0	0	3	1	1	0	0	0	0	0	0	0	4	0	0	0	0	0	0	0	0	0	3	0	0	0	0	0	0	0	1	0	0	0	0	0	1	1	0	0	0	0	0	0	0	0	0	0	0	5	0	5	1	11	0	0	0	0	0	0	0	0	0	0	0	0	0	0	0	0	0	0	3	0	0	0	0	0	0	0	0	0	0	0	0	0	0	0	0	0	0	0	12	0	0	0	0	0	0	0	0	0	0	2	0	0	0	0	0	0	1	0	0	0	0	0	0	0	0	2	0	0	0	0	0	0	0	0	0	0	3	0	1	0	0	0	0	0	0	0	0	0	0	0	0	0	0	0	0	0	0	7	3	0	8	0	0	0	0	0	5	0	0	0	0	2	0	0	0	4	0	0	0	6	0	0	0	0	0	0	1	0	0	0	0	0	0	0	0	0	0	3	0	0	0	4	0	0	1	0	0	3	2	0	0	0	0	0	0	0	3	0	0	0	0	0	0	0	0	0	0	0	0	0	3	1	0	0	0	0	0	6	0	0	0	6	0	0	0	0	0	0	0	0	0	0	0	4	0	0	0	4	1	0	0	0	0	0	2	0	0	0	0	0	0	0	0	0	0	0	10	4	0	0	0	0	0	9	0	0	0	0	0	0	0	0	0	0	0	0	0	0	0	0	0	0	0	10	0	1	0	0	0	0	0	0	0	5	0	7	0	0	2	0	0	0	0	0	0	0	1	0	0	0	0	0	0	0	0	0	0	0	0	1	0	0	0	0	0	0	0	0	0	0	0	0	0	1	0	0	0	0	1	9	3	3	0	0	0	0	0	0	0	0	0	0	0	0	0	0	0	0	5	0	0	0	0	0	0	0	0	0	0	0	0	0	1	0	0	0	0	10	1	0	0	0	3	0	0	0	0	0	0	0	3	1	0	0	0	0	0	0	2	0	0	0	0	0	0	0	5	3	0	0	0	0	0	0	0	0	0	0	0	0	0	0	0	0	0	0	0	2	0	0	0	0	0	0	0	0	0	0	0	13	0	0	0	0	11	0	0	0	0	0	0	0	1	0	0	0	3	1	0	0	0	0	1	0	0	0	0	0	0	0	0	0	0	0	0	1	2	0	13	0	0	0	0	0	0	0	0	1	0	0	1	0	0	5	0	3	0	0	0	0	0	0	0	0	0	0	8	0	1	0	0	0	0	0	0	0	0	0	0	0	0	0	0	5	2	9	1	0	0	0	0	2	0	0	0	0	0	0	0	0	0	0	6	0	0	0	19	0	0	0	8	0	0	0	1	0	0	0	0	0	1	0	0	0	0	0	0	0	0	0	0	0	0	0	0	0	0	0	0	0	0	5	0	0	5	0	0	0	0	0	0	0	0	0	0	0	4	1	0	0	1	5	0	0	0	0	0	1	0	0	0	0	0	0	0	0	0	0	0	0	0	0	0	0	0	0	0	0	0	0	7	0	0	0	0	1	0	5	6	0	1	0	1	0	0	1	0	0	4	0	3	1	0	0	0	0	0	0	0	0	0	0	0	0	0	2	0	0	0	0	1	1	0	0	12	0	0	0	0	0	0	0	0	0	0	3	0	0	1	0	0	0	0	0	0	1	0	6	0	0	9	0	0	0	0	4	2	8	0	0	0	0	0	0	0	0	0	0	0	0	0	0	0	0	0	0	0	0	0	5	0	1	0	0	8	0	5	0	1	5	0	3	0	0	0	0	5	0	0	0	0	0	2	0	0	1	0	0	0	0	0	0	0	0	3	0	0	0	0	0	0	0	0	0	3	0	0	0	4	1	0	0	0	0	3	0	0	4	0	0	0	0	0	0	1	0	0	0	0	0	0	0	0	0	1	4	0	0	0	0	0	2	0	0	3	0	0	0	1	0	0	0	5	0	0	1	0	0	0	0	0	0	5	0	0	0	0	0	0	0	0	1	0	0	0	0	0	0	0	0	0	0	0	0	0	1	1	0	0	0	7	0	0	0	0	0	0	0	0	0	2	4	0	0	0	0	0	0	0	0	0	0	0	0	0	0	0	0	1	0	3	0	0	0	0	0	0	0	0	0	0	2	0	0	0	0	0	0	0	4	0	0	0	0	0	0	0	0	0	0	0	2	5	0	8	0	0	0	0	0	0	0	0	0	0	1	0	0	0	0	0	0	0	0	0	0	0	0	0	0	0	0	1	2	0	0	0	0	0	0	7	0	0	2	0	5	0	0	6	0	4	0	0	0	0	0	0	0	0	0	0	0	0	0	0	0	0	0	0	0	0	0	0	0	0	1	0	0	0	0	0	0	4	0	3	0	2	0	0	0	0	5	0	0	0	0	0	0	0	0	0	0	1	3	0	0	0	0	0	11	2	0	0	0	0	0	0	0	0	0	5	0	0	0	0	0	8	1	0	9	0	0	0	0	0	0	0	0	0	1	0	0	0	0	0	0	0	0	2	0	0	0	0	0	0	0	0	3	0	0	0	0	0	0	0	0	0	0	0	0	0	0	0	0	0	0	0	0	0	0	0	0	8	0	0	0	0	0	0	0	0	5	0	6	0	0	0	1	0	0	0	1	0	0	3	0	0	1	0	7	0	0	2	2	0	0	0	0	2	1	0	0	0	11	0	2	0	1	1	0	0	1	5	0	0	0	0	0	0	0	0	5	1	0	0	0	0	0	0	0	0	0	0	0	0	0	3	0	0	0	0	0	0	0	0	0	6	0	0	0	0	0	0	0	0	0	1	0	5	3	0	0	0	1	0	0	0	0	0	0	5	0	0	0	0	0	6	0	0	0	0	0	0	0	0	0	0	0	0	0	0	1	0	0	0	0	0	0	0	0	2	0	0	0	0	1	4	0	0	0	0	0	0	0	0	0	0	0	0	2	0	0	0	0	0	0	0	0	0	0	4	0	0	0	1	1	0	0	0	0	0	0	0	0	0	2	0	0	1	2	0	0	0	0	0	0	0	0	0	0	0	0	0	0	15	0	0	0	0	0	7	0	0	1	0	1	0	0	0	0	0	0	0	0	0	0	0	0	0	0	0	0	0	0	0	1	0	9	0	0	2	0	0	0	0	0	0	0	0	0	0	2	0	0	0	0	0	0	0	0	0	1	0	0	0	0	0	0	0	0	0	0	0	0	0	0	0	4	0	0	0	0	7	0	0	0	0	0	0	0	0	0	0	0	0	0	0	0	0	0	0	0	0	0	0	0	0	0	0	0	0	0	0	2	0	0	1	0	0	0	0	0	0	0	0	0	2	0	0	0	0	1	0	0	0	2	0	0	0	0	0	1	1	0	0	0	0	0	1	0	0	4	0	0	0	0	0	1	0	0	0	0	7	2	0	0	0	0	0	0	0	0	0	0	0	0	4	0	0	0	0	0	5	0	0	0	0	1	0	0	0	0	0	0	0	0	0	0	0	0	0	0	0	0	0	0	0	0	0	0	0	0	0	0	0	0	0	0	4	0	0	0	0	0	0	0
N0.HOG0003264	1	3	0	0	1	2	2	2	0	0	0	2	1	3	0	1	0	1	1	0	0	0	0	3	0	0	0	4	1	0	2	0	0	3	1	2	1	0	1	4	3	0	1	0	1	4	0	3	1	0	1	2	3	1	2	1	0	7	1	1	5	1	1	1	4	0	1	7	0	3	2	0	3	0	2	4	3	0	0	4	0	0	1	1	0	1	0	0	1	2	3	0	2	0	1	2	1	0	0	2	1	0	3	1	1	1	2	2	0	1	2	2	1	2	0	0	3	2	2	3	2	1	3	2	3	2	5	0	2	2	0	2	3	0	0	0	3	0	2	2	2	3	2	0	2	0	4	1	2	1	2	2	2	1	0	3	3	0	1	0	1	1	0	1	0	0	1	0	1	5	0	1	1	0	1	3	2	0	4	2	4	0	3	0	1	0	1	4	1	2	2	1	1	6	0	1	0	1	4	2	1	1	4	4	1	2	1	2	1	1	0	3	3	5	5	1	1	7	0	1	0	1	0	1	1	2	1	0	0	1	1	3	2	4	1	4	0	1	0	1	0	3	4	0	2	3	1	2	1	4	2	0	2	1	3	2	2	1	0	0	0	1	1	1	0	0	0	3	1	2	0	4	1	3	0	1	2	3	0	0	0	0	2	0	2	0	0	10	3	4	2	0	5	1	1	4	1	2	0	2	0	0	0	0	5	0	0	1	0	0	4	2	0	1	0	1	1	2	1	2	1	1	2	2	0	1	0	1	1	3	0	2	0	0	0	1	1	0	2	0	4	2	1	0	1	5	0	1	4	2	0	5	2	2	0	0	0	3	0	0	0	2	2	0	3	2	0	2	0	3	3	0	4	5	0	0	3	1	0	0	0	0	3	2	1	1	1	0	3	2	1	2	2	1	0	1	3	6	0	0	4	2	0	0	0	1	5	3	3	2	0	2	1	0	1	5	1	6	2	1	0	0	0	1	0	2	0	0	1	1	4	0	3	0	1	0	0	4	1	0	2	1	5	6	3	8	6	0	2	0	2	2	0	0	3	2	2	1	0	2	0	1	4	1	2	0	3	0	1	0	1	2	2	0	1	1	0	1	2	1	2	0	1	0	1	1	1	1	0	1	4	2	6	0	1	1	2	0	1	3	1	3	0	3	1	1	3	4	3	0	0	0	0	4	2	0	1	0	1	0	2	2	3	1	1	1	1	4	0	5	1	3	1	1	0	0	0	1	1	1	6	2	6	5	2	0	4	2	3	1	1	1	1	4	5	1	3	0	0	0	2	1	4	0	5	0	0	5	0	1	4	0	2	1	1	2	0	6	7	1	3	0	1	0	1	5	1	0	6	1	0	2	2	1	1	3	1	3	6	5	1	0	2	2	0	1	2	3	0	0	3	0	3	1	1	0	2	1	2	0	2	0	0	2	1	3	3	1	5	3	8	1	2	1	1	3	1	0	0	1	1	4	0	0	1	1	1	1	0	2	3	0	0	3	2	2	2	0	3	0	0	3	1	2	3	2	3	0	2	1	3	3	1	3	2	0	3	0	0	1	1	0	5	2	4	4	1	2	3	1	1	4	1	1	3	1	9	1	5	2	1	4	3	5	3	0	4	2	4	1	4	2	0	1	6	1	3	0	0	0	0	0	0	3	1	2	3	1	1	2	4	4	3	0	0	0	1	2	0	9	2	1	1	0	0	0	0	0	2	4	2	3	4	5	4	6	4	2	2	1	4	5	0	1	2	0	5	0	2	0	2	2	0	1	2	1	3	2	2	1	2	2	12	2	0	0	2	1	0	1	0	2	0	1	5	4	1	0	0	2	1	1	1	1	1	3	6	1	2	2	0	1	3	0	0	1	0	3	1	1	3	4	1	2	1	3	1	0	1	1	2	1	4	4	1	4	0	4	2	1	2	4	0	0	2	1	0	2	3	1	0	2	0	0	2	1	0	0	1	0	1	2	1	1	2	2	0	1	2	5	1	2	3	6	0	3	4	0	0	1	2	3	0	3	2	0	1	1	1	1	2	3	2	0	0	2	0	1	1	0	0	0	1	1	0	0	0	1	1	4	0	2	5	0	2	0	1	3	1	0	2	0	1	1	2	1	0	0	2	5	6	0	1	0	0	0	2	1	3	2	1	0	1	1	1	1	3	0	2	4	0	2	2	2	1	1	0	0	0	0	0	0	1	1	1	2	0	0	2	1	1	0	2	1	1	0	0	0	2	1	2	2	1	0	2	2	0	1	2	1	0	1	0	3	0	0	0	1	0	0	2	0	1	0	1	2	5	1	5	0	0	2	0	0	0	1	3	1	0	1	2	3	1	2	2	1	2	0	0	4	2	7	3	0	1	0	2	3	5	0	0	1	0	2	0	1	1	3	1	0	1	1	3	3	1	0	1	3	0	3	1	4	3	2	1	4	5	1	1	1	2	0	0	3	3	1	0	0	2	1	1	2	3	2	2	4	2	7	0	1	0	0	2	4	1	3	0	0	1	5	1	0	8	0	2	2	1	2	1	2	5	2	0	3	0	1	1	0	2	1	10	1	2	0	1	2	1	1	2	0	3	1	1	1	1	0	0	0	0	1	0	4	1	2	0	1	2	3	0	0	3	0	2	1	0	3	4	5	2	7	2	7	3	3	1	0	3	3	0	0	0	1	2	10	5	0	1	4	1	3	0	1	1	1	1	2	3	0	5	2	0	0	3	0	0	0	5	1	3	0	1	2	1	0	0	2	0	0	3	1	3	0	2	1	2	1	0	0	0	1	10	0	0	1	0	5	2	1	0	2	2	2	2	1	0	1	0	4	3	2	3	2	2	1	6	2	1	0	5	1	1	4	2	0	0	0	0	0	2	3	2	2	0	2	0	1	0	1	0	1	4	1	1	2	0	3	1	1	1	2	2	0	1	2	0	1	0	2	1	1	0	0	0	2	1	3	1	4	0	1	0	1	1	4	0	1	1	2	1	3	6	0	1	0	0	0	0	0	2	5	2	5	3	0	0	3	2	0	0	2	3	1	1	2	0	3	3	3	2	2	0	2	4	0	1	0	2	0	0	0	2	4	0	4	1	0	5	2	0	0	1	1	6	0	2	1	4	3	0	0	1	0	3	0	1	3	3	0	3	0	3	1	2	1	3	2	3	2	6	0	1	0	2	1	0	0	2	0	2	0	1	5	1	0	1	2	6	0	2	1	0	3	2	1	2	3	1	0	2	8	1	0	1	4	1	3	1	0	0	2	0	0	0	1	0	0	0	3	2	3	1	1	3	0	2	2	0	2	2	0	1	4	2	4	0	3	2	0	3	3	1	5	5	0	1	2	1	1	1	0	0	0	4	2	0	1	0	2	2	2	6	5	0	2	2	4	1	1	0	1	1	1	0	0	0	4	1	0	0	2	3	1	2	3	3	4	3	1	0	2	0	0	1	7	3	2	4	1	1	1	1	0	3	2	0	0	3	1	1	0	3	5	0	2	1	2	1	0	2	2	1	2	1	1	2	0	0	3	1	0	0	1	1	1	2	2	3	1	1	1	1	2	0	3	2	2	1	0	1	2	2	2	1	1	3	0	0	2	1	0	1	0	5	3	0	3	1	2	1	0	0	0	4	0	3	3	3	2	1	5	1	0	1	2	1	1	5	1	0	0	1	1	1	1	3	2	6	6	2	2	2	0	2	2	0	0	0	1	1	4	2	4	2	2	3	3	0	1	3	3	1	3	0	0	0	1	1	0	0	0	3	0	0	1	1	1	0	1	1	0	1	3	2	3	0	0	1	6	1	2	2	1	0	2	2	0	0	1	1	1	5	1	1	1	1	0	1	2	2	1	1	1	0	2	3	1	4	1	1	0	2	3	1	3	0	2	4	0	1	1	0	2	1	2	1	1	1	0	0	5	2	2	0	3	2	1	0	0	1	1	1	1	1	3	2	2	3	4	0	0	3	0	1	1	2	0	3	2	2	8	5	2	0	0	2	4	0	0	1	1	2	3	4	0	1	1	3	2	0	2	0	0	2	3	0	0	1	9	2	0	0	4	0	3	2	4	0	0	1	3	1	0	6	0	3	2	1	2	0	0	1	5	0	1	0	1	6	0	1	0	3	2	4	0	6	1	1	0	1	4	2	0	0	1	0	0	4	2	0	2	1	2	0	1	2	0	1	0	2	2	6	2	1	2	0	0	4	1	0	2	2	1	0	0	0	0	1	1	0	1	0	1	0	2	2	1	0	3	2	1	1	3	0	3	1	0	1	0	0	2	0	3	6	2	1	1	7	0	2	1	0	1	1	3	2	3	2	3	0	1	4	0	2	0	0	2	0	2	2	2	0	0	0	3	2	2	1	1	3	4	2	2	0	0	0	2	2	1	0	0	0	0	1	2	3	1	1	4	0	0	2	1	1	0	0	3	3	2	0	0	1	3	0	1	2	6	2	0	2	3	0	5	3	2	1	0	3	0	0	0	0	0	0	1	0	0	4	3	1	1	0	1	11	1	2	1	1	1	0	1	3	1	1	2	1	2	1	2	3	12	1	0	1	1	2	3	1	1	1	0	3	3	1	3	2	0	2	1	1	3	0	3	4	1	0	1	0	0	2	4	3	0	1	1	4	2	0	2	2	6	1	1	2	1	1	3	2	0	3	2	2	2	3	0	1	1	1	3	1	0	1	0	1	1	1	5	3	4	0	1	1	2	2	1	1	2	1	4	1	0	1	1	2	1	1	1	1	0	1	0	2	0	3	0	0	1	0	5	1	2	4	1	3	4	0	0	0	0	0	1	1	0	1	0	1	1	4	3	3	5	1	2	0	1	0	2	1	1	5	6	0	2	1	1	0	0	3	1	2	0	1	0	3	0	3	1	2	4	1	1	1	0	5	1	0	1	2	2	4	1	0	1	1	4	0	2	3	1	0	3	0	2	0	2	1	0	0	2	0	0	1	1	2	1	8	0	4	0	0	2	0	1	1	1	2	0	0	15	0	2	1	4	5	2	3	2	2	1	2	2	3	1	1	0	3	3	5	1	6	1	0	1	0	2	0	4	2	2	0	3	1	1	3	3	2	2	5	0	1	0	0	0	1	0	1	3	2	5	2	1	8	2	0	1	6	5	6	1	0	0	1	1	0	2	1	4	3	1	2	0	1	1	2	1	6	0	2	0	2	6	1	2	1	1	0	1	0	0	2	1	0	1	0	0	2	2
N0.HOG0007955	5	5	1	1	0	1	0	2	0	0	1	0	0	2	2	1	0	2	0	0	0	1	1	1	0	1	0	2	2	1	0	1	1	0	0	1	1	0	2	0	2	2	0	2	0	1	1	3	1	0	2	1	1	0	1	1	3	0	0	1	1	0	1	0	1	0	0	1	2	4	1	1	1	0	2	0	3	0	1	0	0	0	0	1	2	0	2	0	0	0	2	2	1	0	1	1	0	0	2	1	2	1	2	0	0	2	0	4	0	2	0	3	0	0	0	0	2	2	0	3	3	1	2	0	3	1	1	1	2	1	1	0	1	0	2	0	0	0	0	1	4	2	0	0	1	0	1	0	2	1	1	3	0	2	0	0	0	0	1	0	0	0	0	1	1	0	2	1	1	0	0	0	2	2	2	0	1	1	0	0	2	0	2	0	0	1	0	3	1	0	0	0	1	1	1	1	0	1	1	1	3	3	1	0	0	2	1	3	2	0	1	2	1	0	2	0	2	1	3	0	1	1	4	1	0	1	0	2	2	1	1	0	0	1	0	1	3	2	2	2	0	0	3	0	0	3	0	0	2	1	0	0	0	1	0	1	0	2	0	0	0	2	2	0	0	0	0	0	1	1	1	1	2	0	0	0	3	1	3	0	0	0	0	1	1	0	0	0	1	5	2	1	0	1	0	0	0	3	0	0	0	1	2	0	1	2	2	0	0	0	1	1	1	1	0	4	0	1	2	2	1	0	2	1	0	0	1	0	2	0	1	1	1	1	2	0	1	1	0	1	2	0	0	0	0	3	0	0	1	1	3	2	0	0	0	1	0	0	0	1	2	0	1	0	2	0	1	2	0	0	1	1	0	1	0	2	0	4	0	0	0	2	1	1	1	2	2	0	3	0	2	0	1	0	2	0	0	2	1	3	3	1	0	1	0	1	1	0	1	0	0	2	2	1	0	0	3	3	3	1	0	0	0	2	1	0	1	1	1	1	2	0	0	0	1	1	1	1	0	0	0	0	1	1	3	0	1	0	4	0	0	1	0	2	2	0	3	1	0	0	0	0	4	0	0	0	0	0	2	3	2	2	2	0	1	2	2	0	0	0	1	0	0	2	0	1	0	0	0	0	0	0	1	0	1	0	0	1	1	6	0	2	2	0	0	0	0	2	1	2	0	0	1	1	2	0	0	1	1	0	2	1	1	0	4	0	3	2	4	1	0	3	1	0	1	7	0	1	2	2	0	1	3	0	1	0	2	1	0	0	0	0	0	1	0	0	2	0	1	0	1	2	0	1	2	0	0	1	1	2	0	1	1	3	2	2	0	2	0	0	0	0	0	2	1	0	1	0	0	0	0	2	2	1	0	4	1	2	4	1	0	0	3	1	1	0	0	0	0	2	2	0	1	0	0	0	1	1	1	3	1	3	2	0	0	2	0	0	2	0	3	3	0	0	0	2	2	3	2	2	3	1	1	0	0	0	0	0	0	1	0	0	3	0	1	1	0	0	1	1	0	1	0	0	3	0	2	0	0	1	2	2	1	0	2	0	4	0	0	1	0	1	1	3	2	2	2	1	1	0	1	1	1	0	2	1	1	1	1	3	3	3	0	0	1	0	0	1	0	1	1	0	1	0	2	1	4	0	2	0	0	1	1	2	0	1	3	0	1	0	0	1	0	1	1	2	2	0	0	2	0	0	1	1	1	0	0	0	0	3	1	0	4	0	0	7	0	0	4	0	2	3	0	0	1	0	2	1	1	0	0	1	0	3	1	3	2	0	1	2	0	1	0	3	0	0	0	4	4	2	2	1	0	1	3	2	1	0	0	2	1	0	0	0	1	1	1	1	1	1	0	2	0	2	0	0	0	2	1	3	2	0	2	1	1	0	1	0	1	1	0	2	2	2	1	0	0	0	1	1	1	2	1	1	1	0	3	3	0	0	0	2	0	0	0	3	2	1	2	3	1	0	0	0	0	0	0	0	2	0	4	1	4	2	2	0	2	0	0	0	2	0	0	0	2	1	0	0	2	0	0	1	0	0	0	0	0	4	1	3	0	0	2	1	3	0	0	1	0	1	0	2	2	1	0	2	0	0	4	1	4	0	0	1	1	1	0	1	1	1	0	2	2	1	2	1	1	2	4	1	2	1	1	0	0	2	2	0	0	0	0	0	0	0	0	5	0	0	1	0	0	0	0	1	3	0	0	3	0	1	2	2	0	0	2	0	0	0	1	0	1	0	1	1	1	3	0	2	1	3	1	2	0	1	0	0	0	0	1	0	0	1	1	1	0	0	1	2	0	0	0	0	0	0	0	1	2	0	1	0	1	1	0	3	0	1	2	0	0	1	0	3	1	1	0	1	1	0	1	1	1	0	0	2	0	3	1	2	0	0	0	1	0	0	1	2	2	0	0	0	1	1	0	1	0	3	1	1	3	0	1	0	0	4	3	0	2	2	0	0	1	0	0	3	0	3	0	1	1	0	0	0	3	2	0	0	0	1	2	5	2	1	2	2	1	0	1	2	0	1	2	10	0	1	0	0	0	2	1	0	1	1	1	2	0	1	2	1	2	1	0	1	0	0	0	0	0	0	1	2	1	0	1	0	0	1	0	4	1	0	0	2	0	1	0	0	0	1	0	1	1	3	0	1	0	2	2	3	0	1	0	0	0	1	0	0	2	0	0	1	1	0	0	2	0	0	3	2	1	4	0	0	0	0	0	1	1	0	0	1	1	2	2	1	1	1	0	1	0	1	1	0	1	5	1	1	0	2	3	2	3	0	3	0	1	0	3	1	0	0	1	3	0	2	0	1	0	2	1	0	1	0	1	1	1	0	5	3	1	3	0	0	0	1	0	1	0	0	0	2	1	0	0	5	1	4	0	2	0	1	1	2	0	2	0	0	0	1	1	2	0	0	2	1	1	0	1	0	0	1	0	0	0	1	2	1	0	1	0	0	0	1	1	0	1	1	1	1	1	0	1	0	2	0	1	0	1	3	1	1	1	1	1	0	0	0	0	0	0	0	0	2	1	2	1	1	1	1	0	0	1	3	0	0	0	0	2	0	0	4	1	1	0	4	0	2	1	3	0	0	3	4	1	0	2	1	0	3	0	1	1	1	0	0	0	1	2	2	3	0	2	0	1	1	0	3	0	1	1	2	1	1	1	0	3	0	0	2	3	3	2	0	2	0	4	3	2	1	1	1	0	1	0	2	1	2	2	1	0	2	1	1	1	2	5	1	2	0	2	4	0	1	0	1	0	1	0	1	0	3	2	1	0	0	0	0	0	0	1	0	1	0	1	0	1	2	0	0	1	1	0	0	1	2	3	1	1	0	2	0	1	0	0	2	0	0	1	1	0	0	0	0	0	1	2	1	2	0	0	0	2	0	0	1	1	2	0	1	1	0	0	1	0	2	1	1	0	0	0	1	0	0	0	0	3	0	1	0	0	2	1	0	1	2	0	0	1	0	1	2	3	2	3	1	0	1	2	0	2	0	0	1	1	0	0	1	1	2	2	1	1	2	1	1	2	1	0	0	1	1	0	1	0	1	3	1	0	2	0	1	1	1	1	0	3	0	0	2	0	3	1	0	0	1	0	3	0	1	3	0	0	0	0	1	2	1	1	0	0	1	0	1	1	2	1	1	0	1	0	0	3	0	0	2	0	0	1	2	1	0	1	0	2	1	2	0	0	1	0	2	1	2	0	0	2	1	0	1	0	0	1	1	1	2	0	1	0	0	0	1	1	0	0	1	0	0	0	0	0	2	2	0	0	0	0	0	3	3	1	1	1	0	1	3	0	0	0	1	0	1	1	2	3	0	2	0	0	0	2	0	0	1	0	2	4	2	2	2	0	0	0	3	2	4	0	3	0	0	1	0	0	2	3	6	1	0	1	0	0	1	0	0	0	2	3	0	0	0	0	0	1	1	2	0	3	0	2	0	2	3	0	2	2	0	3	1	0	0	0	2	1	0	1	0	2	1	0	0	0	0	0	1	0	0	2	1	1	2	1	0	1	0	0	2	1	0	0	2	3	2	0	1	4	1	1	1	2	0	3	4	0	3	1	2	1	2	1	0	1	1	1	1	0	2	2	0	1	0	2	0	1	3	2	1	1	0	0	1	0	3	3	0	1	1	0	0	1	0	0	1	0	0	0	0	0	2	0	0	1	2	0	2	1	3	0	0	1	5	0	0	3	1	0	1	0	0	0	0	0	0	4	0	1	0	2	1	0	1	0	2	1	0	2	3	1	1	2	3	0	1	1	2	1	0	0	1	3	1	4	1	0	3	2	1	1	2	1	1	1	1	1	1	0	3	1	0	2	0	1	0	2	0	0	1	2	2	0	0	0	1	1	3	1	0	2	2	2	0	1	1	0	3	3	0	2	0	0	1	1	0	1	2	1	0	0	1	0	5	1	0	1	2	0	0	2	2	1	0	3	0	2	3	0	1	0	0	1	0	1	1	4	2	1	0	0	0	1	3	2	2	1	1	4	0	3	1	2	2	2	0	4	0	1	1	0	1	0	0	1	3	2	2	0	0	2	1	1	0	1	0	2	1	3	1	2	1	1	1	2	0	1	0	1	1	0	1	1	1	0	1	0	0	2	0	0	2	1	0	3	1	2	0	1	0	2	0	0	0	0	3	0	3	3	0	2	1	2	0	0	0	1	1	0	0	4	1	0	0	0	0	0	1	1	0	1	0	1	2	1	0	2	0	2	0	2	1	2	0	1	0	3	1	0	1	1	3	0	2	2	2	0	0	2	0	0	1	1	2	0	0	0	0	1	1	0	0	0	1	1	2	0	0	0	0	0	3	0	0	0	3	0	1	1	2	1	1	0	0	0	0	0	0	0	0	1	0	1	0	0	0	0	1	4	0	0	1	0	2	2	0	0	4	0	4	0	0	0	0	0	0	2	1	0	1	2	1	0	0	4	1	1	2	1	2	2	0	5	0	1	0	0	1	2	1	0	3	0	4	0	1	0	4	2	0	1	0	1	0	1	1	0	0	1	0	1	3	0	0	2	1	0	0	0	0	0	1	0	2	0	0	1	0	2	0	1	2	0	3	0	0	0	0	2	2	1	1	0	0	2	1	2	2	2	2	0	0	0	0	0	0	1	0	0	2	1	0	1	1	2	0	1	1	1	0	0	0	3	0	5	0	1	0	0	1	0	0	0	1	1	1	0	3	1	1	0	1
N0.HOG0012695	3	5	3	0	2	0	1	5	0	0	0	4	1	3	1	0	1	4	2	3	2	1	3	0	0	1	2	3	1	5	0	1	0	0	0	2	3	0	0	3	2	1	0	0	0	2	0	2	2	0	0	2	2	2	0	4	1	3	1	0	3	0	1	0	3	0	2	2	4	3	2	0	1	1	2	0	1	0	0	1	0	1	2	0	1	2	0	2	0	0	2	1	3	1	1	1	3	0	1	3	1	0	2	0	3	0	3	1	1	1	2	3	0	1	3	0	0	2	2	5	1	5	7	0	2	1	2	3	6	1	0	1	0	0	3	0	2	0	3	0	0	1	1	0	1	0	0	0	4	1	0	1	1	1	0	1	1	0	1	1	2	0	1	3	2	1	2	3	4	1	0	1	4	0	3	1	2	1	3	0	1	0	2	0	3	3	2	5	1	3	3	0	4	1	2	1	1	2	1	2	1	4	2	1	1	1	2	3	3	1	3	0	4	3	3	1	0	5	2	3	4	4	1	0	1	0	0	2	1	1	0	6	2	0	3	5	2	1	0	4	0	1	4	0	2	1	1	0	2	0	2	0	0	2	1	5	3	1	1	0	2	2	1	1	0	1	3	2	1	2	1	1	2	1	1	0	2	0	4	0	0	0	2	0	1	1	0	2	2	3	0	2	0	1	0	4	2	2	2	0	0	0	0	0	4	6	2	1	0	1	1	1	0	2	2	3	1	1	2	1	1	0	1	0	1	0	1	3	2	0	2	1	0	1	1	1	1	1	1	0	4	1	2	3	2	1	2	3	5	1	0	4	4	3	1	3	4	1	0	3	4	0	4	4	2	2	2	0	1	2	1	0	3	1	0	1	3	1	0	0	0	1	0	0	0	1	0	0	0	1	3	0	1	1	0	1	0	1	0	3	0	2	0	2	0	1	3	1	3	0	0	2	3	2	3	1	2	0	1	1	0	0	0	1	1	0	2	2	1	0	1	2	1	1	3	3	1	0	1	1	0	0	1	2	1	3	0	2	1	1	4	2	2	2	1	1	1	3	0	1	0	0	1	0	2	3	2	0	1	1	2	4	1	2	2	2	1	0	0	1	0	0	2	4	2	2	2	2	0	0	0	1	4	0	1	1	2	0	2	4	2	0	0	0	0	2	1	1	4	3	0	2	0	1	2	1	2	2	1	0	2	4	1	1	1	0	3	1	2	0	0	4	1	4	2	0	0	1	3	3	1	1	3	0	0	0	1	1	0	0	0	0	0	1	0	0	5	0	0	0	3	2	1	0	6	0	0	0	2	2	1	0	5	4	1	2	0	1	1	0	1	0	0	2	2	4	2	2	4	1	0	2	0	2	1	2	4	2	2	2	0	0	1	1	1	0	3	1	0	4	5	0	1	2	1	1	2	0	1	2	3	4	1	0	0	1	4	0	4	1	0	0	0	1	2	1	4	2	2	2	1	3	2	1	0	0	0	0	0	0	3	0	1	1	4	2	2	4	0	3	1	2	0	0	1	1	4	1	0	3	2	1	2	0	2	1	1	0	1	1	1	0	1	1	3	1	0	0	3	1	3	2	6	2	3	2	6	2	2	4	2	1	2	3	2	1	2	0	2	1	0	2	0	0	1	2	2	2	2	1	0	1	0	3	1	4	1	0	0	3	0	3	1	1	3	0	0	2	1	6	0	1	4	1	0	1	0	0	2	2	1	3	2	0	0	6	4	0	4	0	1	0	4	3	1	0	0	2	3	1	0	2	0	1	2	2	0	2	0	1	0	0	4	1	0	2	2	1	0	2	2	5	0	1	4	1	0	0	0	2	1	0	1	0	1	1	4	4	3	0	0	0	2	0	0	0	1	2	1	0	1	1	4	1	1	0	3	2	1	1	0	0	1	2	0	1	0	3	1	3	2	0	4	4	1	1	3	1	0	2	0	2	0	1	8	0	1	2	3	0	1	6	0	0	0	2	0	1	1	2	0	5	5	7	2	1	2	2	3	1	0	0	0	3	5	0	0	0	2	0	2	2	1	0	1	1	0	4	2	2	2	0	1	3	2	0	2	1	1	0	2	3	1	1	0	2	4	3	3	0	0	0	2	3	1	2	0	3	2	3	6	5	1	1	1	1	1	0	3	1	2	0	5	0	1	2	3	0	0	0	0	1	0	3	1	3	0	4	4	0	0	4	0	0	2	1	1	5	2	1	0	1	2	1	0	0	0	1	1	1	1	0	2	1	3	4	1	0	0	1	0	5	0	2	0	1	0	4	1	1	1	2	0	3	0	2	5	2	2	5	2	3	1	0	1	2	1	1	1	0	0	4	0	3	0	4	2	1	1	1	0	2	0	3	2	1	3	1	4	1	1	2	1	2	0	1	2	5	1	0	0	2	2	2	1	1	3	1	5	0	2	0	2	3	1	2	0	0	3	1	2	0	0	2	3	1	0	0	2	5	1	2	0	3	3	2	3	3	1	0	0	2	0	1	1	1	0	2	2	2	3	1	0	2	1	1	1	2	1	1	1	3	2	1	0	1	0	0	1	0	8	0	1	0	2	4	0	0	1	3	3	2	1	1	0	3	0	1	1	2	3	1	3	2	2	3	2	4	1	3	0	3	2	1	2	1	1	0	0	5	1	2	0	1	1	2	6	6	1	3	1	2	1	1	2	0	5	1	0	3	0	0	0	3	0	1	3	2	1	0	0	2	3	0	1	0	3	3	7	2	0	2	0	4	1	2	1	0	1	1	4	1	0	2	2	2	0	0	2	3	2	0	1	1	1	1	2	0	0	2	0	2	0	0	0	2	1	0	3	2	2	2	0	1	3	5	1	3	2	2	4	3	0	0	3	3	2	1	1	2	1	0	0	0	0	3	1	3	1	1	1	0	1	1	2	2	1	1	1	1	0	0	4	0	3	1	0	0	0	0	0	0	0	4	3	3	3	0	0	3	2	2	1	1	1	3	9	2	0	2	3	1	1	0	4	0	4	2	2	2	1	2	3	0	0	1	2	0	0	1	0	1	0	0	1	0	4	3	1	1	1	3	4	1	0	1	1	0	0	5	0	1	0	3	0	0	3	4	1	0	0	5	5	0	3	2	2	0	0	1	3	0	1	0	4	2	0	5	2	0	1	0	4	0	1	2	0	2	8	0	1	0	0	0	1	1	5	0	3	3	2	2	0	0	2	6	4	0	1	2	1	0	1	3	3	1	0	1	2	1	0	3	2	2	0	0	1	3	1	2	0	1	1	3	0	0	0	2	0	0	3	0	0	0	2	0	0	3	1	0	2	2	3	2	1	3	2	0	1	1	0	4	0	2	1	1	0	6	1	1	1	0	1	2	1	0	0	4	2	1	3	2	3	5	1	5	2	1	0	0	3	2	1	3	1	6	0	1	2	2	1	2	1	1	3	3	2	0	4	1	0	0	0	1	1	2	0	0	1	1	0	1	2	3	1	0	7	1	3	3	5	1	0	1	0	8	1	0	2	1	2	3	2	1	0	3	3	2	1	2	0	1	0	0	4	0	0	4	3	0	3	2	0	0	2	0	0	3	2	0	0	1	1	1	3	2	1	1	2	4	1	1	0	2	2	1	1	1	3	0	0	0	1	1	4	0	4	1	0	2	0	1	0	1	0	3	2	1	0	3	1	0	1	0	2	3	4	11	4	1	3	0	1	1	2	0	1	0	0	1	1	0	1	2	2	2	0	0	1	0	0	2	0	0	0	2	0	0	0	1	1	0	0	0	1	2	1	0	4	1	4	0	2	2	1	2	3	6	0	1	3	0	3	2	1	0	1	3	2	1	5	1	0	0	4	3	3	2	3	0	0	0	0	4	3	4	4	2	0	2	1	0	0	1	3	2	1	0	2	0	2	2	0	3	3	0	0	0	0	1	1	2	1	2	4	0	1	0	1	0	2	2	2	1	0	1	2	4	1	5	1	2	2	0	3	1	4	1	4	2	2	1	2	0	3	4	0	0	0	1	4	0	1	0	1	1	0	0	0	0	1	1	2	5	1	0	0	3	4	1	0	1	2	1	0	1	3	0	1	2	0	1	4	4	0	2	7	3	0	2	0	3	0	1	3	1	2	0	3	0	1	3	3	0	2	1	0	3	0	1	0	0	1	1	1	1	1	1	0	3	2	1	0	2	0	0	1	0	2	1	0	2	1	1	0	0	5	4	1	2	0	3	1	5	1	0	0	3	0	0	2	2	2	1	4	2	0	2	4	3	1	4	1	1	1	0	3	1	2	2	0	4	5	1	0	5	1	1	0	0	0	4	2	5	2	0	2	4	3	0	1	0	1	0	1	0	0	1	2	2	3	1	0	4	0	1	1	3	1	0	2	5	0	0	5	2	1	1	3	1	0	1	1	0	2	3	2	2	0	0	1	5	1	0	0	2	1	1	0	1	0	2	0	0	1	3	4	2	0	0	0	3	2	2	1	1	2	3	3	0	3	2	1	1	1	3	3	1	4	0	0	0	2	1	3	1	1	2	3	4	2	0	0	2	6	4	1	0	2	0	3	2	0	1	1	0	0	1	2	0	4	2	1	4	2	0	1	0	2	0	1	3	2	0	0	0	1	1	1	3	2	0	3	3	1	0	2	1	1	1	0	1	1	1	1	1	2	0	3	1	2	2	4	0	2	0	0	2	3	1	1	1	1	2	2	5	0	1	0	1	1	0	2	0	4	0	3	2	1	1	2	0	2	3	2	1	1	0	4	0	5	0	3	1	2	3	2	2	1	4	3	0	5	0	0	2	1	3	0	3	2	0	0	3	2	3	2	3	0	2	2	2	0	2	0	0	1	0	2	4	2	3	0	0	0	3	2	1	0	0	0	0	4	0	0	5	0	0	0	0	0	4	2	2	0	2	2	2	6	0	3	2	1	2	0	2	1	3	1	1	2	2	1	1	5	0	2	2	6	1	0	2	1	2	9	3	1	3	0	0	0	1	3	1	1	0	1	2	1	1	3	5	1	5	2	3	0	5	2	2	1	1	6	0	1	1	2	1	1	1	1	0	0	2	0	0	3	1	0	0	2	1	3	4	0	3	1	0	0	2	2	1	1	1	3	2	2	1	4	6	0	3	2	2	0	2	2	1	1	0	3	3	0	1	0	1	2	3	1	1	0	3	1	3	1	0	2	0	4	2	0	1	0	1	0	1	0	2	3	1	1	4	1	2	0	2
N0.HOG0007952	1	2	2	1	0	0	1	1	0	0	0	1	0	3	1	1	3	1	2	1	3	3	1	4	0	3	0	1	1	6	1	1	0	0	0	1	0	2	0	3	2	1	2	3	0	2	0	1	0	0	2	0	1	2	2	2	0	4	0	0	1	0	1	1	0	1	1	1	1	2	0	0	0	0	1	4	1	0	0	1	0	0	0	3	1	0	0	0	0	1	0	2	0	0	2	3	1	0	2	0	0	0	3	0	1	1	1	2	1	1	2	4	0	1	1	0	3	2	0	1	1	1	1	1	0	1	2	3	0	1	1	1	3	0	1	2	2	0	4	0	0	1	3	1	1	1	2	0	1	2	0	2	0	0	0	1	0	0	2	0	4	0	0	1	0	0	4	5	0	1	0	0	3	0	0	0	1	1	0	0	0	0	0	1	3	1	1	3	3	0	0	3	0	0	2	0	0	2	1	2	1	0	2	2	1	1	0	0	2	0	0	3	0	2	3	0	0	5	3	5	1	1	1	0	0	0	0	1	2	3	0	2	1	0	3	2	3	2	2	5	0	3	2	0	0	2	0	0	3	0	1	0	0	4	1	3	1	3	1	0	1	1	0	1	0	1	0	2	1	2	0	0	1	4	0	1	0	0	2	0	0	0	1	1	1	0	1	3	4	2	0	3	0	1	2	1	3	1	1	0	0	0	0	0	3	0	0	2	4	0	1	3	0	2	1	2	0	0	2	0	2	0	2	0	0	0	0	0	2	0	3	0	0	1	0	1	1	0	2	0	2	1	0	1	2	3	1	0	2	0	0	0	0	0	1	1	1	2	0	0	0	0	0	1	1	2	0	0	1	2	0	3	1	4	0	3	1	1	0	0	1	0	1	0	0	1	0	0	2	1	0	0	3	1	4	0	0	0	0	1	3	0	0	0	0	1	3	2	1	0	0	1	2	1	2	0	3	2	0	1	0	0	0	0	1	2	4	0	2	1	2	2	0	0	4	0	1	0	0	0	2	1	1	2	0	3	2	1	3	0	1	0	2	0	2	1	2	1	0	2	0	1	1	0	3	0	1	0	0	1	0	2	1	1	0	2	0	0	0	0	2	0	1	2	1	0	0	3	0	0	0	0	3	0	3	4	0	0	0	2	0	0	4	0	1	4	2	2	0	1	0	0	3	1	1	1	0	1	2	0	2	1	0	2	0	0	1	2	1	1	0	1	1	3	2	2	2	0	0	5	2	1	2	2	1	0	0	1	1	2	0	2	0	1	0	0	4	1	0	0	2	0	0	0	1	0	0	0	0	2	1	0	0	1	0	1	0	5	0	0	0	0	1	2	2	2	3	0	0	1	1	2	0	0	0	0	1	0	1	0	0	1	3	3	0	0	0	2	3	2	3	0	2	4	0	1	2	0	0	2	1	0	4	1	0	0	4	0	1	1	4	1	0	1	0	0	2	1	1	4	0	2	0	1	1	2	1	0	1	0	0	0	2	0	3	0	3	1	0	0	0	0	0	2	2	0	1	4	0	0	3	0	0	1	2	0	2	1	1	0	1	2	3	2	1	3	0	1	0	1	1	2	2	0	1	0	2	0	4	2	2	1	1	2	1	0	1	0	0	4	0	2	0	0	4	0	2	0	0	2	0	2	0	1	8	2	1	0	0	1	0	0	1	0	2	0	0	0	1	1	1	3	2	1	1	0	0	0	1	1	3	1	2	0	4	1	1	1	1	1	3	1	1	1	0	1	0	3	1	1	0	0	0	2	1	0	0	0	2	0	0	1	2	1	0	0	2	1	3	0	2	0	1	1	5	2	0	0	0	0	2	0	0	0	1	0	2	1	0	1	0	1	1	0	0	0	0	1	0	1	4	3	1	3	2	1	0	1	2	1	0	0	2	2	0	1	0	1	3	1	0	0	0	2	0	0	0	5	1	2	0	0	0	1	1	0	2	0	0	0	0	1	0	0	0	3	0	1	1	1	0	0	2	3	2	0	4	2	2	1	4	1	0	2	2	0	0	0	4	3	3	0	1	0	0	0	1	1	3	1	0	0	1	3	2	1	0	1	0	0	0	2	0	1	2	5	2	1	1	0	4	0	0	3	2	1	0	1	1	4	2	0	0	1	2	2	3	0	1	0	2	1	0	0	4	0	0	0	0	0	0	0	0	2	0	2	0	3	0	0	1	1	0	0	3	1	1	3	1	3	3	0	0	0	0	0	0	0	0	0	0	2	1	1	0	0	0	2	0	2	1	0	0	4	1	1	0	1	1	1	3	0	0	0	0	0	1	1	1	2	0	2	0	0	0	1	0	0	1	0	1	0	0	0	1	1	2	0	1	2	1	0	0	1	0	0	0	0	2	1	1	1	0	0	0	1	0	1	0	0	1	5	2	2	1	0	1	0	0	1	2	1	2	1	0	1	1	1	0	1	3	0	0	1	2	0	2	0	1	3	2	0	2	5	0	2	1	1	1	1	1	3	2	1	2	0	0	1	2	2	2	1	1	0	1	3	0	0	2	4	1	1	0	0	0	0	0	0	0	1	2	1	2	2	3	0	2	1	0	1	2	0	0	0	1	1	0	1	1	1	1	1	0	0	0	1	1	2	0	0	0	2	0	1	2	0	0	1	0	1	1	2	2	1	0	0	0	2	0	2	1	0	1	1	4	1	0	1	0	2	0	1	0	4	1	4	2	0	0	3	0	3	2	0	1	0	0	1	1	1	0	3	3	1	3	0	3	1	1	2	1	1	1	2	1	0	2	4	4	1	1	0	0	0	0	0	2	2	2	0	0	1	3	2	0	0	0	0	1	0	1	2	2	1	3	2	1	1	0	1	0	0	0	0	1	0	0	0	0	4	3	0	0	1	1	3	0	0	1	2	0	1	0	2	1	2	0	1	2	2	0	0	2	2	0	3	1	0	0	0	0	0	0	1	1	1	0	1	1	1	1	2	1	7	2	2	1	1	0	2	0	4	2	1	1	0	3	1	0	2	0	0	4	1	0	1	1	0	0	0	0	0	0	2	0	1	0	2	2	0	5	1	0	0	1	0	4	0	0	1	1	1	0	4	0	0	1	0	1	0	2	5	3	0	2	1	0	2	0	2	1	3	2	0	2	2	3	2	2	0	2	1	3	1	3	2	1	3	4	0	1	0	3	0	3	1	2	0	1	0	1	0	0	0	1	0	1	1	0	0	2	2	1	0	2	0	0	1	1	3	1	0	1	3	3	1	2	1	1	6	0	0	1	0	0	0	0	4	0	0	3	3	2	0	2	1	0	2	3	0	1	4	2	1	0	2	1	1	1	0	1	2	1	1	3	1	1	3	0	2	2	0	0	2	0	2	1	1	2	1	1	2	0	3	0	2	2	0	0	1	0	2	0	0	1	1	1	1	4	1	1	1	1	3	6	1	3	0	0	3	1	0	0	0	0	1	0	0	1	1	1	2	1	2	0	0	1	0	1	1	2	1	0	0	1	2	1	0	0	2	0	0	2	1	2	3	3	2	0	0	0	1	1	0	0	4	0	1	1	1	2	5	0	1	3	0	0	1	0	1	2	1	1	1	0	2	0	1	1	0	3	1	2	1	2	4	0	1	0	0	0	0	4	0	4	5	1	0	0	1	0	2	0	1	1	3	3	0	0	0	0	2	0	3	0	2	0	0	1	0	0	1	2	0	1	0	1	1	0	6	1	1	3	1	0	2	0	1	1	1	1	1	0	1	0	2	0	3	0	1	1	0	0	0	0	3	0	0	4	0	2	1	3	1	0	0	3	1	1	1	2	3	0	2	0	1	0	2	1	3	1	2	3	0	3	0	0	0	3	0	0	1	2	1	3	0	1	0	2	2	3	1	2	1	2	2	1	4	3	0	1	0	0	0	1	0	0	0	2	1	2	1	1	2	0	0	0	1	0	2	1	2	1	1	1	1	2	0	0	1	1	0	0	0	1	0	1	1	2	1	1	1	1	0	0	1	0	1	1	0	4	0	0	0	0	2	2	1	0	2	2	0	2	1	1	0	0	5	0	0	1	0	6	2	1	1	2	2	2	3	1	4	4	2	2	1	0	0	0	2	1	2	1	0	2	1	2	0	0	0	0	2	1	1	1	0	0	2	0	3	3	0	0	2	0	0	1	0	1	4	4	0	1	0	0	0	0	0	2	1	2	0	0	1	0	1	1	0	1	0	4	1	0	3	0	0	1	0	1	2	3	0	0	1	2	1	0	0	2	2	0	3	0	2	4	2	1	0	0	1	1	0	3	0	0	1	0	2	2	2	1	1	1	0	0	0	0	0	0	3	1	2	1	2	0	1	0	0	2	1	0	0	1	1	1	1	0	2	1	0	0	1	4	0	4	1	1	0	2	1	0	2	4	2	2	0	5	4	2	1	3	0	6	0	0	2	2	4	0	0	1	2	0	0	1	3	1	0	0	4	1	2	0	1	2	0	2	2	0	0	2	3	2	0	0	2	4	2	0	2	0	2	2	0	0	0	1	0	0	5	2	1	0	1	0	2	0	2	0	5	0	2	0	1	3	0	0	0	2	0	0	0	2	0	0	2	0	4	2	0	3	1	0	0	0	0	0	0	0	5	0	0	0	2	3	0	0	2	1	1	2	1	2	0	2	0	3	0	2	0	1	1	1	0	3	2	1	3	2	0	2	0	0	2	0	0	2	1	0	1	0	3	2	2	2	2	1	0	2	2	0	2	3	1	3	0	1	2	1	0	1	1	3	1	3	4	1	0	0	1	2	1	3	0	0	2	1	2	0	2	1	0	0	1	1	1	3	0	1	3	3	0	0	1	0	0	1	0	2	1	0	0	2	4	0	2	1	2	1	0	0	1	2	0	5	1	1	3	2	1	2	1	2	0	0	0	0	0	2	1	4	1	0	1	0	0	3	1	0	1	3	0	1	0	2	0	1	1	1	0	0	0	0	1	3	0	3	1	5	3	1	0	1	1	0	1	0	0	0	0	0	1	2	2	2	1	0	2	2	2	0	0	2	0	1	1	2	0	1	0	0	1	0	0	0	0	2	1	0	0	0	0	0	2	1	1	2	0	3	0	2	0	3	0	4	1	1	0	1	0	1	0	0	2	0	0	2	1	1	4	0	1	0	1	2	1	4	1	3	0	1	1	1	1	0	0	1	0	0	1	1	1	0	0	0	4	0	3	1	2	0	2	0	1	0	2
N0.HOG0010106	0	0	0	0	0	0	0	0	0	0	0	0	0	0	0	0	0	0	0	0	0	0	0	0	0	0	0	0	0	0	0	0	0	0	0	0	0	0	0	0	0	0	0	0	0	0	0	0	0	0	0	0	0	0	0	0	0	0	0	0	0	0	0	0	0	0	0	0	0	0	0	0	0	0	0	0	0	0	0	0	0	0	0	0	0	0	0	0	0	0	0	0	0	0	0	0	0	0	0	0	0	0	0	0	0	0	0	0	0	0	0	0	0	0	0	0	0	0	0	0	0	0	0	0	0	0	0	0	0	0	0	0	0	0	0	0	0	0	0	0	0	0	0	0	0	0	0	0	0	0	0	0	0	0	0	0	0	0	0	0	0	0	0	0	0	0	0	0	0	0	0	0	0	0	0	0	0	0	0	0	0	0	0	0	0	0	0	0	0	0	0	0	0	0	0	0	0	0	0	0	0	0	0	0	0	0	0	0	0	0	0	0	0	0	0	0	0	0	0	0	0	0	0	0	0	0	0	0	0	0	0	0	0	0	0	0	0	0	0	0	0	0	0	0	0	0	0	0	1	0	0	0	0	0	0	0	0	0	0	0	0	0	0	0	0	0	0	0	0	0	0	0	0	0	0	0	0	0	0	0	0	0	0	0	0	0	0	0	0	0	0	0	0	0	0	0	0	0	0	0	0	0	0	0	0	0	0	0	0	0	0	0	0	0	0	0	0	0	0	0	0	0	0	0	0	0	0	0	0	0	0	0	0	0	0	0	0	0	0	0	0	0	0	0	0	0	0	0	0	0	0	0	0	0	0	0	0	0	0	0	0	0	0	0	0	0	0	0	0	0	0	0	0	0	0	0	0	0	0	0	0	0	0	0	0	0	0	0	0	0	0	0	0	0	0	0	0	0	0	0	0	0	0	0	0	0	0	0	0	0	0	0	0	0	0	0	0	0	0	0	0	0	0	0	0	0	0	0	0	0	0	0	0	0	0	0	0	0	0	0	0	0	0	0	0	0	0	0	0	0	0	0	0	0	0	0	0	0	0	0	0	0	0	0	0	0	0	0	0	0	0	0	0	0	0	0	0	0	0	0	0	0	0	0	0	0	0	0	0	0	0	0	0	0	0	0	0	0	0	0	0	0	0	0	0	0	0	0	0	0	0	0	0	0	0	0	0	0	0	0	0	0	0	0	0	0	0	0	0	0	0	0	0	0	0	0	0	0	0	0	0	0	0	0	0	0	0	0	0	0	0	0	0	0	0	0	0	0	0	0	0	0	0	0	0	0	0	0	0	0	0	0	0	0	0	0	0	0	0	0	0	0	0	0	0	0	0	0	0	0	0	0	0	0	0	0	0	0	0	0	0	0	0	0	0	0	0	0	0	0	0	0	0	0	0	0	0	0	0	0	0	0	0	0	0	0	0	0	0	0	0	0	0	0	0	0	0	0	0	0	0	0	0	0	0	0	0	0	0	0	0	0	0	0	0	0	0	0	0	0	0	0	0	0	0	0	0	0	0	0	0	0	0	0	0	0	0	0	0	0	0	0	0	0	0	0	0	0	0	0	0	0	0	0	0	0	0	0	0	0	0	0	0	0	0	0	0	0	0	0	0	0	0	0	0	0	0	0	0	0	0	0	0	0	0	0	0	0	0	0	0	0	0	0	0	0	0	0	0	0	0	0	0	0	0	0	0	0	0	0	0	0	0	0	0	0	0	0	0	0	0	0	0	0	0	0	0	0	0	0	0	0	0	0	0	0	0	0	0	0	0	0	0	0	0	0	0	0	0	0	0	0	0	0	0	0	0	0	0	0	0	0	0	0	0	0	0	0	0	0	0	0	0	0	0	0	0	0	0	0	0	0	0	0	0	0	0	0	0	0	0	0	0	0	0	0	0	0	0	0	0	0	0	0	0	0	0	0	0	0	0	0	0	0	0	0	0	0	0	0	0	0	0	0	0	0	0	0	0	0	0	0	0	0	0	0	0	0	0	0	0	0	0	0	0	0	0	0	0	0	0	0	0	0	0	0	0	0	0	0	0	0	0	0	0	0	0	0	0	0	0	0	0	0	0	0	0	0	0	0	0	0	0	0	0	0	0	0	0	0	0	0	0	0	0	0	0	0	0	0	1	0	0	0	0	0	0	0	0	0	0	0	0	0	0	0	0	0	0	0	0	0	0	0	0	0	0	0	0	0	0	0	0	0	0	0	0	0	0	0	0	0	0	0	0	0	0	0	0	0	0	0	0	0	0	0	0	0	0	0	0	0	0	0	0	0	0	0	0	0	0	0	0	0	0	0	0	0	0	0	0	0	0	0	0	0	0	0	0	0	0	0	0	0	0	0	0	0	0	0	0	0	0	0	0	0	0	0	0	0	0	0	0	0	0	0	0	0	0	0	0	0	0	0	0	0	0	0	0	0	0	0	0	0	0	0	0	0	0	0	0	0	0	0	0	0	0	0	0	0	0	0	0	0	0	0	0	0	0	0	0	0	0	0	0	0	0	0	0	0	0	0	0	0	0	0	0	0	0	0	0	0	0	0	0	0	0	0	0	0	0	0	0	0	0	0	0	0	0	0	0	0	0	0	0	0	0	0	0	0	0	0	0	0	0	0	0	0	0	0	0	0	0	0	0	0	0	0	0	0	0	0	0	0	0	0	0	0	0	0	0	0	0	0	0	0	0	0	0	0	0	0	0	0	0	0	0	0	0	0	0	0	0	0	0	0	0	0	0	0	0	0	0	0	0	0	0	0	0	0	0	0	0	0	0	0	0	0	0	0	0	0	0	0	0	0	0	0	0	0	0	0	0	0	0	0	0	0	0	0	0	0	0	0	0	0	0	0	0	0	0	0	0	0	0	0	0	0	0	0	0	0	0	0	0	0	0	0	0	0	0	0	0	0	0	0	0	0	0	0	0	0	0	0	0	0	0	0	0	0	0	0	0	0	0	0	0	0	0	0	0	0	0	0	0	0	0	0	0	0	0	0	0	0	0	0	0	0	0	0	0	0	0	0	0	0	0	0	0	0	0	0	0	0	0	0	0	0	0	0	0	0	0	0	0	0	0	0	0	0	0	0	0	0	0	0	0	0	0	0	0	0	0	0	0	0	0	0	0	0	0	0	0	0	0	0	0	0	0	0	0	0	0	0	0	0	0	0	0	0	0	0	0	0	0	0	0	0	0	0	0	0	0	0	0	0	0	0	0	0	0	0	0	0	0	0	0	0	0	0	0	0	0	0	0	0	0	0	0	0	0	0	0	0	0	0	0	0	0	0	0	0	0	0	0	0	0	0	0	0	0	0	0	0	0	0	0	0	0	0	0	0	0	0	0	0	0	0	0	0	0	0	0	0	0	0	0	0	0	0	0	0	0	0	0	0	0	0	0	0	0	0	0	0	0	0	0	0	0	0	0	0	0	0	0	0	0	0	0	0	0	0	0	0	0	0	0	0	0	0	0	0	0	0	0	0	0	0	0	0	0	0	0	0	0	0	0	0	0	0	0	0	0	0	0	0	0	0	0	0	0	0	0	0	0	0	0	0	0	0	0	0	0	0	0	0	0	0	0	0	0	0	0	0	0	0	0	0	0	0	0	0	0	0	0	0	0	0	0	0	0	0	0	0	0	0	0	0	0	0	0	0	0	0	0	0	0	0	0	0	0	0	0	0	0	0	0	0	0	0	0	0	0	0	0	0	0	0	0	0	0	0	0	0	0	0	0	0	0	0	0	0	0	0	0	0	0	0	0	0	0	0	0	0	0	0	0	0	0	0	0	0	0	0	0	0	0	0	0	0	0	0	0	0	0	0	0	0	0	0	0	0	0	0	0	0	0	0	0	0	0	0	0	0	0	0	0	0	0	0	0	0	0	0	0	0	0	0	0	0	0	0	0	0	0	0	0	0	0	0	0	0	0	0	0	0	0	0	0	0	0	0	0	0	0	0	0	0	0	0	0	0	0	0	0	0	0	0	0	0	0	0	0	0	0	0	0	0	0	0	0	0	0	0	0	0	0	0	0	0	0	0	0	0	0	0	0	0	0	0	0	0	0	0	0	0	0	0	0	0	0	0	0	0	0	0	0	0	0	0	0	0	0	0	0	0	0	0	0	0	0	0	0	0	0	0	0	0	0	0	0	0	0	0	0	0	0	0	0	0	0	0	0	0	0	0	0	0	0	0	0	0	0	0	0	0	0	0	0	0	0	0	0	0	0	0	0	0	0	0	0	0	0	0	0	0	0	0	0	0	0	0	0	0	0	0	0	0	0	0	0	0	0	0	0	0	0	0	0	0	0	0	0	0	0	0	0	0	0	0	0	0	0	0	0	0	0	0	0	0	0	0	0	0	0	0	0	0	0	0	0	0	0	0	0	0	0	0	0	0	0	0	0	0	0	0	0	0	0	0	0	0	0	0	0	0	0	0	0	0	0	0	0	0	0	0	0	0	0	0	0	0	0	0	0	0	0	0	0	0	0	0	0	0	0	0	0	0	0	0	0	0	0	0	0	0	0	0	0	0	0	0	0	0	0	0	0	0	0	0	0	0	0	0	0	0	0	0	0	0	0	0	0	0	0	0	0	0	0	0	0	0	0	0	0	0	0	0	0	0	0	0	0	0	0	0	0	0	0	0	0	0	0	0	0	0	0	0	0	0	0	0	0	0	0	0	0	0	0	0	0	0	0	0	0	0	0	0	0	0	0	0	0	0	0	0	0	0	0	0	0	0	0	0	0	0	0	0	0	0	0	0	0	0	0	0	0	0	0	0	0	0	0	0	0	0	0	0	0	0	0	0	0	0	0	0	0	0	0	0	0	0	0	0	0	0	0	0	0	0	0	0	0	0	0	0	0	0	0	0	0	0	0	0	0	0	0	0	0	0	0	0	0	0	0	0	0	0	0	0	0	0	0	0	0	0	0	0	0	0	0	0	0	0	0	0	0	0	0	0	0	0	0	0	0	0	0	0	0	0	0	0	0	0	0	0	0	0	0	0	0	0	0	0	0	0	0	0	0	0	0	0	0	0	0	0	0	0	0	0	0	0	0	0	0	0	0	0	0	0	0	0	0	0	0	0	0	0	0	0	0	0	0	0	0	0	0	0	0	0	0	0	0	0	0	0	0	0	0	0	0	0	0	0	0	0	0	0	0	0	0	0	0	0	0	0	0	0	0	0	0	0	0	0	0	0
N0.HOG0006237	3	4	7	2	3	6	4	6	0	2	1	7	4	7	2	5	9	4	6	2	7	5	3	4	1	2	5	12	7	6	6	6	2	2	0	4	3	3	2	7	10	6	3	3	0	5	5	3	4	0	4	2	5	4	2	9	7	4	1	0	9	1	12	2	0	0	12	10	7	8	7	4	5	2	8	7	7	0	1	8	0	1	3	3	2	5	4	4	1	4	2	1	6	1	2	5	3	0	1	2	5	3	7	2	8	4	5	3	1	2	7	5	3	4	9	0	3	6	3	3	5	7	8	7	3	3	2	6	6	5	7	5	6	0	6	9	4	1	1	3	4	5	4	9	3	0	2	0	9	3	3	2	3	4	4	8	8	2	3	1	1	1	2	3	7	0	5	7	0	2	1	5	5	1	11	4	6	10	10	1	4	0	5	0	6	1	3	8	5	5	5	7	9	8	4	7	2	8	8	3	7	2	2	3	4	10	5	5	6	1	3	5	8	9	5	1	3	7	4	5	8	9	4	2	3	7	1	7	9	4	4	11	7	3	8	3	6	2	4	9	3	3	2	0	7	3	7	7	11	10	1	2	1	5	2	4	5	5	1	0	3	5	4	3	1	1	7	9	4	8	1	11	4	7	6	5	6	8	4	4	1	0	11	2	3	0	8	10	9	14	4	5	0	7	8	8	3	5	2	0	0	1	1	1	13	5	4	2	2	2	3	6	4	2	11	4	3	13	4	4	2	0	8	8	3	1	7	15	6	5	11	3	2	7	6	4	1	1	1	3	6	3	5	8	2	8	7	7	7	4	5	7	5	6	5	3	1	6	0	5	6	4	5	4	6	3	7	12	5	7	4	3	6	6	0	2	8	5	0	9	1	5	4	5	2	5	8	7	9	11	5	2	5	2	4	5	5	6	3	4	3	7	1	3	1	2	7	4	9	1	0	8	3	4	6	5	7	7	2	2	0	1	0	5	8	1	6	6	5	5	9	4	8	1	2	6	5	8	0	0	12	0	7	13	6	8	6	5	6	1	3	8	3	2	3	5	3	4	0	5	0	7	6	0	10	6	7	0	3	3	2	10	3	11	4	5	6	0	0	6	8	3	3	7	8	12	5	9	0	6	2	3	11	0	2	4	5	3	3	4	3	2	3	6	4	5	2	3	4	10	0	5	5	9	1	7	6	4	6	0	5	8	9	3	5	0	3	3	8	3	0	7	6	7	8	1	2	3	3	9	11	5	6	2	7	0	5	4	10	2	1	5	0	7	4	0	10	2	3	1	7	6	1	3	4	1	0	4	8	6	9	0	10	8	2	5	0	10	4	2	9	0	6	4	8	7	2	5	7	4	4	5	4	5	2	8	5	4	5	2	1	3	5	5	5	2	6	6	4	4	8	1	3	7	5	3	5	3	0	4	4	10	5	2	3	4	4	0	9	9	10	5	6	6	7	5	9	4	1	1	3	4	1	2	8	4	1	2	1	5	6	0	6	4	9	1	10	3	3	3	1	9	4	3	9	7	8	1	2	3	10	2	7	6	12	5	8	4	2	2	2	4	5	6	7	4	6	4	5	3	6	3	6	7	6	4	15	4	6	6	12	3	3	5	11	0	0	3	5	5	8	8	4	1	7	4	6	3	4	7	0	12	2	4	8	8	6	2	1	7	8	11	10	5	5	1	0	3	3	9	1	10	6	2	3	3	0	0	3	4	5	6	3	4	8	13	9	1	5	5	5	5	5	3	2	4	0	3	5	3	5	5	0	6	8	10	7	5	8	8	6	5	6	5	4	1	0	3	1	10	3	4	5	3	14	8	6	10	2	5	2	5	2	6	5	7	7	4	7	11	0	4	6	1	1	0	1	9	5	4	7	3	3	6	3	0	4	8	5	5	6	6	7	7	1	7	1	0	6	7	6	8	7	8	4	5	4	9	7	4	0	4	2	6	9	9	8	6	8	2	6	4	2	0	5	5	4	4	3	8	6	8	4	3	10	6	7	6	6	4	5	1	1	10	7	6	3	0	7	4	6	3	5	7	0	5	0	8	5	6	1	0	7	3	7	1	6	3	4	2	5	6	10	7	3	8	7	3	3	0	5	6	1	6	10	10	7	4	4	8	7	7	6	1	6	2	5	10	8	1	2	6	3	0	8	4	3	1	0	5	7	5	2	8	7	2	0	5	9	0	3	6	1	1	1	4	4	6	7	7	7	2	7	3	3	2	1	2	2	2	7	4	5	7	10	10	0	5	0	7	4	3	0	6	4	2	1	9	10	1	8	3	3	1	6	4	7	5	8	9	1	9	3	1	3	3	4	4	4	4	6	3	0	11	4	7	3	2	4	7	4	3	2	7	3	1	2	2	14	2	5	6	3	8	0	7	1	1	7	0	2	7	6	7	7	2	8	6	2	5	1	7	6	6	0	4	2	3	7	6	5	1	1	9	4	5	4	3	3	12	9	3	9	6	3	4	9	11	3	3	1	4	7	2	9	2	1	3	4	3	8	5	10	4	2	6	4	2	5	2	6	6	6	8	0	0	1	2	3	2	8	2	3	6	11	5	3	4	4	9	8	5	2	5	0	8	0	0	9	6	8	6	7	4	2	3	6	7	3	7	5	6	4	1	5	1	1	4	0	5	4	9	4	11	3	16	3	7	5	2	5	6	4	7	2	5	8	1	4	8	3	1	0	7	7	8	5	10	4	3	5	10	15	2	3	0	4	15	6	7	3	4	4	2	2	2	4	5	4	7	5	4	0	4	11	4	5	4	5	5	14	4	4	9	3	5	7	5	4	1	0	6	4	2	0	2	2	11	3	2	5	6	6	6	6	4	6	5	8	7	5	5	9	4	6	8	2	7	14	8	4	3	0	6	5	7	0	5	0	3	6	4	5	6	6	5	10	1	4	5	0	0	11	14	9	2	3	3	2	7	5	2	1	10	1	5	2	2	1	5	5	6	8	1	2	7	8	1	8	5	4	8	6	0	6	0	4	7	6	6	10	14	11	3	1	3	12	2	0	6	4	6	6	6	5	6	10	3	6	6	3	7	6	3	4	0	12	0	1	1	3	4	1	6	4	5	6	9	2	0	6	5	8	1	10	2	9	5	2	6	6	14	8	3	8	6	4	8	8	0	5	2	4	4	10	7	3	4	5	1	6	6	8	0	2	1	14	4	6	0	13	4	7	0	6	8	11	1	6	5	6	6	3	3	5	5	8	4	7	8	6	4	7	2	4	5	5	3	4	10	0	8	4	2	0	3	1	6	6	6	2	2	1	2	7	4	0	5	2	2	11	3	5	8	0	6	4	1	3	4	0	2	10	4	6	6	6	6	7	8	6	1	3	9	0	3	4	9	2	5	7	10	1	5	5	9	6	2	1	11	4	7	7	11	2	7	3	8	5	2	2	3	9	4	7	3	8	2	2	5	0	1	4	9	8	3	5	1	4	1	1	3	5	5	2	3	8	2	3	1	9	8	1	2	6	6	4	0	5	8	1	6	9	5	2	0	9	5	2	8	1	10	3	4	7	4	3	2	3	1	8	6	0	5	9	6	1	2	7	7	7	9	7	9	4	8	2	7	2	6	7	2	10	4	3	11	5	7	3	1	0	3	11	4	7	7	3	1	2	15	6	3	2	1	7	5	11	3	0	11	6	0	0	5	3	5	7	12	3	3	7	2	1	4	4	3	7	3	4	11	9	2	3	4	3	4	0	6	8	6	4	13	1	3	0	1	8	2	1	5	5	6	1	2	7	10	2	1	10	6	9	0	10	6	0	1	2	8	6	2	14	5	5	9	1	3	6	4	5	7	2	7	5	4	6	1	2	5	2	1	2	5	2	6	5	9	5	3	6	4	6	3	5	5	3	4	6	5	6	3	7	2	3	5	3	1	5	1	7	13	6	6	7	5	6	1	5	1	4	6	4	7	4	10	1	7	11	12	6	1	3	6	5	3	8	8	2	8	8	11	1	6	3	0	3	1	1	2	5	5	6	5	6	0	3	6	9	5	6	1	6	1	5	8	4	5	5	13	9	4	1	10	7	9	11	2	2	0	6	9	1	2	9	7	4	5	3	6	0	3	9	5	9	3	6	7	12	0	9	1	8	4	11	2	9	2	5	1	4	6	5	4	5	2	4	0	7	5	0	7	10	1	1	4	5	10	6	1	6	10	4	7	3	5	2	1	5	2	2	6	7	4	1	4	2	0	1	6	3	3	3	3	4	0	4	2	3	4	10	1	7	3	5	3	7	9	7	4	1	9	0	4	11	5	1	7	5	3	6	9	5	6	7	9	4	7	7	5	4	9	6	4	8	3	4	6	0	8	10	4	5	0	2	1	3	5	6	4	2	4	7	9	0	6	2	5	10	1	6	2	6	6	6	2	2	7	3	5	2	1	5	6	4	0	0	6	11	3	3	1	2	6	2	2	10	9	5	1	3	7	1	8	2	5	4	5	4	2	4	3	1	6	6	4	5	6	5	6	6	5	8	5	7	10	7	2	11	6	2	8	5	6	0	5	4	11	15	7	3	11	7	5	20	5	3	5	0	1	8	5	3	3	6	0	4	2	3	6	9	6	2	8	7	4	0	2	2	1	7	6	9	4	10	5	7	2	5	3	9	7	6	2	3	0	6	5	7	0	5	5	4	4	10	1	7	8	8	11	5	2	5	9	4	6	5	4	10	4	5	6	7	2	4	1	11	7	11	10	4	2	8	6	6	8	6	3	5	2	5	0	3	5	7	3	2	5	5	4	4	9	7	6	10	7	1	3	5	6	1	4	6	3	0	3	9	1	7	5	8	6	5	2	0	7	0	3	4	2	12	7	0	8	3	4	1	8	6	2	9	3	0	5	6	1	9	4	6	6	4	5	3	5	8	3	0	7	5	6	6	4	11	0	1	11	1	7	6	4	1	10	4	4	3	1	10	0	6	4	8	2	4	9	8	6	8	4	7	6	3	7	1	5	3	10	7	5	7	6	3	2	3	6	4	6	2	4	1	5	5	9	5	3	3	3	3	9	6	3	8	1	1	5	0	4	0	4	6	11	1	1	5	4	7	7	3	2	4	4	6	4	4	3	6	5	5	4	5	0	4	4	6	7	4	8	9	7	7	4	6	2	1	6	0	10	4	5	5	6	2	2	6	4	7	10	5	1	4	4	1	6	4	14	0	3	1	4	4	5	1	3	0	10	4	3	2	1
N0.HOG0010082	0	0	0	0	0	0	0	0	0	0	0	1	0	0	0	0	0	0	0	0	1	0	1	0	0	0	1	0	0	0	0	0	0	0	0	1	0	0	0	0	0	0	0	0	0	0	0	0	0	0	0	0	0	0	0	0	0	0	0	0	0	0	0	0	0	0	0	0	0	0	0	0	0	0	0	0	1	0	0	1	0	0	0	0	0	0	0	0	0	0	0	0	0	0	1	0	0	1	0	0	0	0	0	0	0	0	0	0	0	0	0	0	0	0	0	0	0	0	0	0	0	0	0	0	0	0	0	0	1	0	0	0	0	0	0	1	0	0	0	0	0	0	0	0	0	0	1	0	0	0	0	0	0	0	0	0	0	0	0	0	0	0	0	0	0	0	0	0	0	0	0	0	0	0	0	0	0	0	1	0	0	0	1	0	0	0	0	0	0	0	0	0	0	0	0	0	0	1	0	0	0	0	1	0	0	0	0	0	0	0	0	0	0	0	0	0	0	0	1	0	0	0	0	0	0	0	0	0	0	1	0	0	0	0	0	0	2	0	0	0	0	0	0	0	0	0	0	0	0	0	0	0	0	1	0	0	0	0	0	0	0	0	0	0	0	0	0	0	0	0	0	1	0	0	0	0	1	1	0	0	0	0	0	0	0	0	0	0	1	0	0	0	0	0	0	0	0	0	0	0	0	0	0	0	0	0	0	0	0	0	1	0	0	0	0	0	0	0	0	0	0	0	0	1	0	0	0	0	0	0	1	0	0	0	0	0	0	1	1	0	1	0	0	0	0	0	0	0	0	0	0	0	0	0	0	0	0	0	0	0	1	0	0	0	0	0	0	0	1	0	0	0	0	1	0	0	0	0	0	0	0	0	0	0	0	0	0	0	0	0	0	0	0	0	0	0	0	0	0	0	0	0	0	0	0	0	0	0	0	0	0	0	0	1	0	1	0	0	0	0	0	0	0	0	0	0	0	0	0	1	0	0	1	0	0	1	0	0	0	0	0	0	0	1	0	0	0	0	0	0	0	2	0	1	0	0	0	0	0	0	0	0	1	0	0	0	0	0	0	0	0	0	0	0	0	0	0	0	0	0	0	0	0	0	1	0	0	0	0	0	0	0	0	0	0	0	0	0	0	0	0	0	1	0	0	0	0	0	0	0	0	0	0	0	0	0	0	0	0	0	0	0	0	0	0	0	0	0	0	0	0	0	0	0	0	0	0	0	0	0	1	0	0	0	0	0	0	0	1	0	0	1	0	0	0	0	0	0	0	0	0	0	0	0	0	0	0	0	0	0	0	0	0	0	0	0	0	0	0	0	0	0	0	0	0	0	0	0	0	0	0	0	1	0	0	1	0	0	0	0	0	0	0	0	0	0	0	0	0	0	0	0	0	0	0	0	0	0	0	0	0	0	0	0	0	0	0	0	0	1	0	0	0	1	0	0	0	0	0	0	0	1	1	0	0	0	1	0	1	0	1	0	0	0	0	0	0	0	0	0	0	0	0	0	0	0	1	0	0	0	0	0	0	0	0	0	0	0	0	0	0	0	0	0	1	0	0	0	0	0	0	0	0	0	1	0	0	0	1	0	0	0	0	0	0	0	0	0	1	0	0	0	0	0	0	0	0	0	0	0	0	0	0	0	0	0	0	0	0	0	1	0	1	0	0	0	0	0	0	1	0	0	0	0	0	0	0	0	0	0	0	0	0	0	0	0	0	0	0	0	0	0	0	0	0	0	0	0	0	0	0	0	0	0	1	0	0	0	0	0	0	0	0	0	1	0	0	0	0	0	0	0	0	0	0	0	0	1	0	0	0	0	0	0	0	0	0	0	0	0	0	0	0	0	0	0	0	1	0	0	0	0	0	0	0	0	0	0	0	0	0	0	0	0	0	0	0	0	0	0	0	0	1	0	0	0	0	0	0	0	0	0	0	0	1	0	0	0	0	0	0	0	0	0	0	0	0	0	0	0	0	0	0	0	0	0	0	0	0	0	0	0	0	0	0	0	0	0	0	0	0	0	0	0	0	0	0	0	0	0	0	0	0	0	1	0	0	0	0	0	1	0	0	0	0	0	0	1	0	0	0	0	0	0	0	0	0	1	0	0	1	0	1	0	0	0	0	0	0	0	0	0	0	0	0	0	0	0	1	0	0	0	0	0	0	0	0	0	0	0	0	1	0	0	0	0	0	0	0	0	0	0	0	0	0	0	1	0	0	0	0	0	0	0	0	0	0	0	0	0	0	0	0	0	0	0	1	0	0	0	0	0	0	0	0	0	0	0	0	0	0	0	0	0	0	0	0	0	0	0	0	0	0	0	0	0	0	0	0	0	0	0	0	0	0	0	0	0	0	1	0	0	0	0	0	0	0	0	0	0	0	0	0	0	0	0	0	0	0	0	0	0	0	0	0	0	0	0	0	0	0	0	0	0	0	0	0	0	0	0	0	0	0	0	0	2	0	0	0	0	0	0	0	0	0	0	0	0	0	0	0	0	0	0	0	0	0	0	0	0	0	1	0	0	0	0	0	0	0	0	0	0	1	0	0	0	0	0	0	1	0	0	0	0	0	0	0	0	0	1	0	0	0	0	0	0	0	0	0	0	1	0	0	0	0	0	0	0	0	0	0	0	0	0	0	0	0	1	0	0	0	0	0	0	0	0	0	0	0	0	0	0	0	0	0	0	1	0	0	0	0	0	0	0	0	0	0	0	0	0	0	0	0	0	0	0	0	0	1	0	0	0	0	0	0	0	0	0	0	0	0	1	0	0	0	0	0	0	0	0	0	0	0	1	0	0	0	1	0	0	0	0	0	1	0	0	0	0	0	0	0	0	0	0	1	0	0	0	0	0	0	0	0	0	0	0	0	0	0	0	0	0	0	0	0	0	0	0	0	0	0	0	0	0	0	0	0	0	0	0	0	0	0	0	0	0	0	0	0	0	0	0	0	0	0	0	0	0	0	0	0	1	0	0	0	0	1	0	0	0	0	0	0	0	0	0	0	0	0	0	0	0	0	0	0	0	0	0	0	0	0	0	0	0	0	0	0	0	0	0	0	0	0	0	0	0	1	2	0	0	0	1	0	0	0	0	0	0	0	0	0	0	0	0	0	0	0	0	0	0	0	0	0	0	1	0	0	0	0	0	0	0	0	0	0	0	0	1	0	0	0	0	0	0	0	0	1	0	0	0	0	0	0	0	0	0	1	0	0	0	0	0	0	0	0	0	0	1	0	0	0	0	0	0	0	0	0	1	1	0	0	2	0	0	0	0	0	0	0	0	0	0	0	1	0	1	0	0	0	0	0	0	0	0	0	0	0	0	0	1	0	0	0	0	0	0	0	0	0	0	0	1	0	0	0	0	0	0	0	0	0	0	2	1	0	0	0	0	0	0	0	0	0	0	0	0	0	0	0	0	0	0	0	0	0	0	0	0	0	0	0	0	0	0	0	0	0	0	0	0	0	0	0	0	0	0	0	0	0	0	0	0	0	1	0	0	0	0	0	0	0	0	0	0	0	1	0	0	0	1	0	0	0	0	0	0	0	0	0	0	1	0	0	0	0	1	0	0	0	0	0	0	0	0	0	0	0	0	0	0	0	0	0	0	0	0	0	0	0	0	0	2	0	0	0	0	0	0	0	0	0	0	0	0	0	0	0	0	0	0	0	0	0	0	0	0	0	0	0	0	0	0	0	1	0	0	0	0	0	0	0	0	0	0	0	0	0	0	0	0	0	0	0	0	1	0	0	0	0	0	0	0	0	0	0	0	0	0	0	0	0	0	0	0	1	0	0	0	1	0	0	2	0	0	0	0	0	0	0	0	0	0	0	0	0	0	0	0	0	0	0	0	1	1	0	0	0	0	0	0	0	0	0	0	0	0	0	0	0	0	0	0	0	0	1	0	0	0	0	0	0	0	0	0	0	0	0	0	0	0	0	0	0	0	0	0	0	1	0	0	0	0	0	0	0	0	0	0	0	0	0	0	0	0	0	0	0	0	0	0	0	0	0	0	0	0	0	0	0	0	0	0	0	1	0	0	0	0	0	0	0	0	0	0	0	0	0	1	0	0	0	0	2	0	0	0	0	0	0	0	0	0	0	0	0	0	0	0	0	0	1	0	0	0	0	0	1	0	0	0	1	0	0	0	0	0	0	0	0	0	0	0	0	0	0	0	0	0	0	0	1	0	0	0	0	0	0	0	0	0	0	0	0	0	0	0	0	0	0	0	0	0	0	1	0	0	0	0	0	0	0	0	0	0	0	0	0	0	0	0	0	0	0	0	0	0	0	0	0	0	0	0	0	0	0	0	0	0	0	0	0	0	0	0	0	0	0	0	0	0	0	0	0	0	0	0	0	0	1	0	0	0	0	1	0	0	0	0	0	0	0	0	0	0	0	0	0	0	0	0	0	0	0	0	0	0	0	0	0	0	0	0	0	0	0	0	0	0	0	0	0	0	0	0	0	0	0	0	0	0	1	0	0	0	1	0	0	0	0	0	0	0	0	0	0	1	0	1	0	0	0	0	0	0	0	1	0	0	0	0	0	0	0	0	0	0	0	0	0	0	2	0	0	0	0	1	0	0	0	0	0	0	0	0	0	0	0	0	0	0	0	0	0	0	0	0	0	0	0	0	0	0	0	0	0	0	1	0	0	0	1	0	0	0	0	0	0	0	0	0	0	0	0	0	0	0	0	1	1	1	0	0	0	0	0	0	0	0	0	0	0	0	0	0	1	0	0	1	0	0	0	0	2	0	0	0	0	0	0	0	0	0	0	1	0	0	0	0	0	0	1	0	0	0	0	0	0	0	0	0	0	0	0	0	0	0	0	0	0	0	0	0	0	0	0	0	0	1	0	0	0	0	0	0	0	0	0	1	0	0	0	0	0	1	0	0	0	0	0	0	0	0	0	0	0	0	0	0	1	0	0	0	0	0	1	0	0	0	0	1	0	0	0	1	0	0	0	0	0	0	0	0	0	1	0	0	0	0	0	0	1	1	0	0	1	0	0	0	0	0	0	0	0	0	0	0	0	0	0	0	1	0	0	0	0	0	0	0	0	0	0	0	0	0	0	0	0	0	0	1	0	0	0	0	0	1	0	0	0	0	0	0	0	0	1	0	0	0	0	0	0	0	0	1	0	0	0	0	0	0	0	0	0	0	0	0	0	0	0	1	0	0	0	0	0	1
N0.HOG0007930	1	0	0	0	0	0	0	0	0	0	0	0	0	2	1	0	1	1	0	0	1	0	0	0	0	0	0	0	0	0	0	0	0	0	0	0	1	1	0	1	2	1	0	0	0	1	1	0	0	0	0	0	0	0	0	0	0	0	0	0	0	0	0	0	0	0	0	2	1	0	0	0	1	0	0	1	1	0	0	0	0	0	0	1	1	0	1	1	0	1	0	0	0	0	0	0	0	0	0	0	0	0	1	0	0	0	0	1	0	0	0	1	0	0	0	0	0	0	0	0	0	2	1	1	0	1	0	0	0	0	0	1	0	0	0	0	1	0	1	0	0	0	1	1	0	0	0	0	1	0	0	0	0	0	0	0	0	0	0	0	0	0	0	0	0	0	1	1	1	0	0	0	0	0	1	0	0	0	0	0	2	0	0	0	1	1	1	0	0	0	0	2	1	0	0	2	1	2	0	0	0	0	1	0	0	0	1	0	0	0	0	0	1	0	0	0	0	0	0	0	0	0	1	0	0	0	0	1	0	0	0	1	0	0	0	0	1	0	0	0	0	0	1	0	0	1	0	0	0	0	0	0	0	1	0	1	0	0	0	0	0	1	0	2	0	0	0	0	0	3	0	0	0	0	0	0	0	2	1	2	0	0	1	0	0	0	0	0	1	0	0	0	0	1	0	1	0	0	0	0	0	0	0	1	0	1	0	2	0	0	0	0	1	1	0	0	0	0	0	1	1	0	1	1	1	0	0	0	0	0	0	1	0	1	0	1	0	0	0	0	0	1	0	0	0	0	1	0	2	1	0	0	2	1	0	0	0	0	0	2	0	0	0	0	0	0	0	2	1	0	1	2	0	0	0	0	0	0	0	0	0	0	0	0	0	0	0	1	1	0	0	0	0	0	0	1	0	0	0	0	0	0	0	0	0	0	0	0	1	0	0	0	0	0	1	0	1	1	0	0	0	0	0	0	0	0	0	0	1	0	0	0	0	0	1	0	0	0	0	0	1	0	1	0	0	0	0	0	0	0	1	1	0	0	1	0	1	0	0	0	0	0	1	0	1	1	0	0	1	1	1	1	1	1	0	0	0	0	0	0	0	0	0	0	0	0	0	0	0	0	0	0	1	0	0	0	0	0	0	1	0	1	0	0	0	0	0	0	1	0	0	2	0	0	1	0	0	1	0	0	1	0	0	1	0	0	0	0	0	0	0	1	1	0	0	0	0	0	0	2	0	0	1	0	0	0	0	0	0	0	0	0	0	0	0	0	3	0	0	2	1	0	0	1	0	0	0	0	0	0	0	0	0	2	1	0	0	0	0	0	0	0	0	0	1	0	0	0	0	0	0	0	0	0	0	0	2	0	0	1	1	1	0	0	0	1	0	0	0	1	1	0	0	1	0	2	1	0	0	0	0	0	0	0	0	0	0	0	0	0	1	0	0	1	0	0	2	0	0	0	0	2	0	0	0	1	0	0	0	0	0	1	1	0	0	0	1	0	0	0	0	0	0	1	0	0	1	0	0	0	1	2	0	2	0	0	0	0	0	0	0	0	1	0	1	0	2	0	0	0	0	0	1	1	0	0	4	0	0	2	1	0	0	1	0	0	1	1	0	0	0	0	1	0	0	0	0	0	0	1	0	0	0	0	0	1	0	0	0	0	0	1	1	1	1	0	0	0	0	2	0	0	0	0	0	0	0	0	1	1	0	0	1	0	1	0	2	0	0	0	0	0	0	0	0	0	1	0	0	0	1	1	0	0	0	0	0	0	0	0	0	1	1	1	0	0	1	0	1	0	0	0	0	0	0	0	0	0	0	0	0	0	0	0	0	1	1	0	0	0	0	1	0	0	0	0	0	1	0	1	2	0	0	0	0	0	0	1	0	0	0	0	1	0	0	0	0	2	0	0	0	2	1	3	0	0	0	0	0	0	0	0	0	0	1	0	0	0	1	0	0	0	0	0	0	2	1	1	0	0	2	0	2	0	0	0	0	1	0	0	0	0	0	1	0	0	0	0	0	1	0	1	0	0	0	1	0	0	1	0	0	0	0	0	0	0	0	0	0	0	0	1	0	0	0	0	0	0	1	0	0	0	0	1	0	0	1	0	0	0	1	0	1	0	0	0	1	0	0	1	0	0	1	0	0	0	0	0	0	0	0	0	0	0	1	1	0	0	0	0	0	0	0	0	0	0	0	1	1	0	0	0	0	0	0	0	0	0	0	0	0	0	0	1	0	1	0	0	1	0	1	1	0	0	0	0	0	0	0	0	0	0	0	1	0	0	2	0	2	0	0	1	0	0	0	0	0	0	0	0	0	0	0	1	0	0	0	0	0	0	1	0	0	0	0	0	0	1	0	0	1	0	0	0	0	0	0	0	0	0	0	0	0	2	0	0	0	0	0	0	1	0	0	0	0	2	0	0	0	0	2	0	0	0	0	0	0	0	0	0	0	0	0	0	0	1	0	2	0	0	0	0	0	1	2	0	0	0	1	1	0	0	2	0	0	1	0	1	0	1	1	0	0	1	0	0	0	1	1	0	1	0	0	0	3	1	0	0	0	0	0	1	0	1	0	2	0	0	0	0	1	0	0	0	0	1	0	0	0	1	0	0	1	0	1	2	0	0	0	0	1	0	0	1	0	0	0	1	0	0	0	1	1	1	0	0	1	0	0	0	0	0	0	1	0	0	0	0	0	0	0	0	1	0	1	0	0	1	2	0	0	0	0	1	0	1	0	0	0	0	0	0	0	0	0	0	0	0	0	2	0	0	0	0	1	0	0	0	0	0	0	0	0	0	0	0	1	1	1	0	0	0	0	1	1	0	1	0	0	1	0	1	1	0	0	1	0	0	0	0	1	0	0	0	0	0	0	2	0	0	0	1	0	0	0	0	1	0	0	0	0	0	0	0	0	0	1	0	0	0	0	0	0	1	0	0	0	1	2	0	0	0	2	0	0	0	0	1	0	0	0	0	0	0	0	0	0	0	0	0	3	0	0	0	0	1	0	0	0	0	0	0	0	0	0	0	0	1	0	0	0	0	0	0	1	0	1	0	0	0	1	0	0	1	0	0	1	0	0	0	2	0	2	0	0	1	0	0	0	0	0	1	0	0	0	2	1	0	0	0	0	0	0	0	0	0	0	0	2	1	0	0	1	0	0	0	0	0	0	0	0	0	0	0	0	0	1	0	1	0	0	0	0	0	0	0	0	0	0	0	0	1	0	0	1	1	1	0	2	0	0	0	0	0	0	0	0	1	0	0	0	0	1	0	0	0	0	0	0	0	0	0	1	0	0	0	2	0	0	0	0	1	0	1	0	1	0	0	1	1	0	0	0	1	0	0	0	1	0	0	1	1	2	1	0	1	0	0	0	0	0	0	0	0	1	0	0	0	0	0	0	1	1	0	0	0	0	0	0	0	0	1	0	1	1	0	1	0	0	0	0	2	0	0	0	0	0	0	0	0	1	0	0	0	0	2	0	0	0	1	0	1	0	0	0	1	2	0	1	0	0	2	0	1	0	0	0	0	1	0	1	0	0	1	1	0	0	0	0	0	0	0	0	0	0	0	1	0	0	0	1	0	0	1	0	0	0	0	0	0	0	0	1	0	0	0	1	1	0	2	0	0	0	0	0	0	1	1	0	0	0	0	0	0	0	0	1	1	0	0	0	0	3	0	0	0	0	0	0	0	1	1	0	0	1	0	0	1	0	1	0	1	0	0	0	1	1	0	0	0	0	1	1	0	0	0	0	0	1	0	0	0	1	0	0	0	1	2	1	0	1	0	0	0	1	0	0	0	0	0	0	0	0	0	0	1	0	0	0	0	0	0	0	0	1	2	0	0	1	0	1	0	0	0	1	0	1	0	0	0	1	0	0	0	0	0	0	0	0	0	0	0	0	1	0	0	0	0	0	0	0	0	0	1	0	0	2	1	0	0	1	0	1	1	1	2	0	1	0	0	0	0	0	0	0	0	0	0	0	0	0	0	0	0	1	0	0	0	0	0	0	0	0	1	0	0	0	0	0	0	0	0	2	0	0	0	0	0	1	0	0	1	1	1	1	0	0	0	0	0	0	1	0	0	0	0	1	0	0	0	0	0	0	0	0	0	0	1	0	0	2	0	0	0	1	0	0	0	0	0	0	2	0	1	0	0	0	0	1	0	2	0	0	0	0	0	0	0	1	0	0	0	0	0	5	0	0	0	0	0	0	0	0	0	0	0	1	0	0	0	1	0	0	1	0	1	1	0	0	0	0	0	0	1	0	1	0	0	0	0	0	2	0	0	0	0	0	0	1	0	1	0	0	0	0	0	0	0	0	0	0	0	0	0	0	0	0	1	2	0	0	3	0	0	0	0	1	0	0	0	0	0	0	0	0	1	0	0	0	0	1	0	0	0	0	0	0	0	0	0	0	0	1	0	0	0	0	0	0	0	0	0	0	0	0	0	0	0	0	0	2	1	0	1	0	0	0	0	0	0	2	0	0	0	4	0	0	0	0	0	0	0	0	0	0	0	0	0	0	2	2	0	0	0	0	0	0	0	0	0	0	0	1	0	1	0	0	0	0	0	0	0	3	0	0	0	0	0	0	0	0	0	0	0	0	0	0	0	1	0	1	0	0	0	0	0	0	0	1	0	0	0	0	0	0	0	0	0	0	1	0	0	2	0	0	1	0	0	0	1	0	0	0	0	1	0	0	0	0	0	0	0	0	0	1	0	0	0	0	0	0	0	1	0	1	0	0	1	1	0	1	0	1	0	0	0	0	0	0	0	1	0	0	0	1	1	0	0	0	1	2	0	0	1	0	1	1	0	1	0	2	0	0	0	0	0	0	0	0	0	0	0	0	0	0	0	0	0	0	0	0	1	0	0	0	1	0	0	0	0	0	0	0	0	0	0	0	1	0	0	0	0	0	0	0	0	0	0	0	0	0	1	2	1	0	1	0	0	1	1	0	0	0	0	0	0	0	0	0	0	1	2	0	0	0	1	0	1	0	0	0	1	1	0	0	1	0	0	1	0	0	0	0	1	0	0	0	0	0	0	2	0	1	0	0	0	0	1	0	0	0	1	1	1	0	0	0	0	0	0	0	1	0	0	0	0	0	0	0	0	1	0	0	0	0	0	0	0	1	0	1	0	0	0	0	0	1	1	0	2	1	0	0	0	0	2	0	0	0	0	0	0	0	0	0	0
N0.HOG0012723	0	0	1	0	0	0	0	0	0	0	0	0	0	0	0	0	0	0	0	0	0	0	0	0	0	0	0	0	0	0	0	0	0	0	0	0	0	0	1	0	0	0	0	0	0	0	0	0	0	0	0	0	0	0	0	0	0	0	0	0	0	0	0	0	1	0	1	0	0	0	1	0	0	0	0	1	0	0	0	0	0	0	0	1	0	0	0	0	0	0	0	0	0	0	0	0	0	0	0	0	0	0	0	0	0	0	0	0	0	0	0	0	0	0	0	0	0	0	0	0	1	0	0	0	0	0	0	0	0	0	0	1	0	0	0	0	0	0	0	0	0	0	0	0	1	0	0	0	0	0	0	0	0	0	0	0	0	0	0	0	0	0	0	0	0	1	0	0	0	0	0	0	0	0	0	0	0	0	0	0	0	0	0	0	0	0	0	0	2	1	0	0	0	2	0	1	0	0	0	0	0	0	1	0	0	0	0	0	0	0	0	0	1	0	0	1	0	0	0	0	0	0	0	0	0	0	0	0	0	0	0	0	0	0	0	0	0	0	0	0	0	0	0	0	0	0	0	0	0	0	0	0	1	0	0	0	0	0	0	0	0	0	0	0	0	0	0	0	0	0	0	0	1	0	0	0	0	0	0	0	0	0	0	0	0	0	0	0	1	0	0	0	0	0	0	0	0	0	0	0	0	0	0	0	0	0	0	0	0	0	1	0	0	0	0	0	0	0	0	0	0	0	0	0	0	0	0	0	0	0	0	0	0	0	0	0	0	1	0	0	0	0	0	0	0	0	0	0	0	0	0	0	0	0	0	1	0	0	0	0	0	0	0	0	0	0	0	0	0	0	0	0	0	0	0	0	0	0	0	0	0	0	0	0	0	0	0	0	0	0	0	0	1	0	0	0	1	0	0	0	0	0	0	0	0	0	0	0	0	0	0	0	0	0	1	0	0	1	0	0	0	0	0	0	0	0	1	0	0	0	0	0	0	0	1	0	0	1	0	0	0	0	0	0	0	0	0	0	1	0	1	0	0	1	0	0	0	0	0	0	0	0	1	0	0	0	0	0	0	0	0	0	0	0	0	0	0	0	0	0	0	0	0	0	0	0	0	0	0	0	0	0	1	0	0	0	0	0	0	0	0	0	0	0	0	0	1	0	0	0	0	0	1	0	2	0	0	0	0	0	0	0	0	0	0	0	0	0	0	0	0	0	0	0	0	0	0	0	0	0	0	0	0	0	0	0	0	0	0	0	0	1	0	0	0	0	0	0	0	0	0	0	0	0	0	0	0	0	0	1	0	0	1	0	0	0	0	0	0	0	0	0	0	0	0	0	0	0	0	0	0	0	0	0	0	0	0	0	0	0	0	0	0	0	0	0	0	0	0	0	0	0	0	0	0	0	0	0	1	0	0	0	0	0	0	0	0	0	0	0	0	0	0	0	0	0	1	0	0	0	0	0	0	0	0	0	0	0	0	0	0	0	1	0	0	0	0	0	0	0	0	0	0	0	0	0	0	0	0	0	1	0	0	0	1	0	0	0	0	0	0	0	0	0	0	0	0	0	0	0	0	0	0	0	0	0	0	0	0	1	1	0	0	0	0	0	0	1	0	0	0	0	0	0	0	0	1	1	0	0	0	0	0	0	0	0	0	0	0	0	0	0	0	0	0	0	0	0	0	2	0	0	0	0	0	0	0	0	0	0	0	0	0	0	0	1	0	0	1	0	0	0	0	0	0	0	0	0	0	1	0	0	0	0	0	0	0	0	0	0	0	0	0	1	0	0	0	0	0	0	0	0	0	0	1	0	1	0	0	0	0	0	0	0	0	0	0	0	0	0	0	1	1	0	0	0	0	0	0	0	0	0	1	0	0	0	0	0	0	0	0	0	0	0	0	1	0	1	0	0	0	0	0	0	0	0	0	0	0	0	0	0	0	0	0	0	0	0	0	1	0	1	0	0	0	1	0	0	0	0	0	0	1	2	1	0	0	0	0	0	0	0	0	0	0	0	0	0	0	0	0	0	0	0	0	0	0	1	0	0	0	0	0	1	0	0	0	0	0	0	0	1	0	0	0	0	0	0	1	0	0	0	0	0	0	0	0	0	0	0	0	0	0	0	0	0	0	0	0	1	1	0	0	0	0	0	0	0	0	0	0	0	0	0	0	0	0	0	0	0	0	0	0	0	0	0	0	0	0	0	0	0	0	0	1	0	0	0	0	0	0	0	0	0	1	1	0	0	0	0	0	0	0	0	0	0	0	0	0	0	0	0	0	0	0	0	0	0	0	0	0	0	0	0	0	0	0	0	0	0	0	0	0	0	0	0	0	1	0	1	0	0	0	0	0	0	0	0	0	0	0	0	0	0	0	0	0	0	0	0	0	0	0	0	0	0	0	0	1	0	0	0	0	0	0	0	0	0	0	0	0	0	0	0	0	0	0	0	0	0	0	0	0	1	0	0	0	2	0	0	0	0	0	0	0	0	1	0	0	1	0	0	0	0	0	1	0	0	0	0	0	0	0	0	0	0	0	0	0	0	0	0	0	0	0	0	0	0	0	0	0	0	0	0	0	0	0	1	0	0	0	0	0	0	0	0	0	1	0	0	0	0	0	0	0	0	0	0	0	0	0	0	0	0	0	0	0	0	0	0	0	0	0	0	0	0	0	1	0	0	0	0	0	0	0	0	0	0	0	0	0	0	2	0	0	0	0	0	0	0	0	0	1	0	0	0	0	0	0	0	0	0	0	0	0	0	0	0	0	0	1	0	0	0	0	0	0	0	0	1	0	0	0	0	0	0	0	0	0	0	0	0	1	0	1	0	0	0	0	0	0	0	0	1	1	0	0	0	0	0	0	0	0	0	0	0	0	0	0	0	0	0	0	0	0	0	0	0	0	0	0	0	0	0	0	0	0	0	0	1	0	0	0	0	0	0	0	0	0	0	0	0	0	0	0	0	0	0	0	0	0	0	1	0	0	0	0	0	0	1	1	0	0	0	0	0	0	0	0	0	0	0	0	0	0	0	0	0	0	1	0	0	0	0	1	0	1	0	0	0	0	0	0	0	0	1	2	0	0	0	0	0	1	1	0	0	0	0	0	0	0	0	1	0	0	0	0	0	1	0	0	0	1	0	0	0	0	0	0	0	0	0	0	0	0	0	0	0	1	0	0	0	0	0	0	0	0	0	0	0	0	0	0	0	0	0	0	0	0	0	0	0	0	0	0	0	0	0	0	1	0	0	0	0	0	0	0	0	0	2	0	0	0	0	0	0	0	0	0	0	0	0	0	0	0	0	0	0	0	1	0	0	0	0	0	1	0	0	0	0	0	0	0	0	0	0	0	0	1	0	0	0	0	0	0	0	0	0	0	0	0	0	0	0	0	0	0	0	2	0	0	0	0	0	0	0	0	0	0	0	0	0	0	0	0	0	1	0	0	0	0	0	1	0	0	0	0	0	0	0	0	1	0	0	0	1	0	0	0	0	0	0	0	0	0	0	0	0	0	0	0	0	0	0	0	0	0	0	0	0	0	0	0	0	0	0	0	0	1	0	0	0	0	0	0	0	0	0	0	0	0	0	1	0	0	0	0	0	0	0	0	0	0	0	0	0	0	0	0	0	1	0	0	0	0	0	0	0	0	0	1	0	0	0	0	0	0	0	0	0	0	1	0	0	0	0	0	0	0	0	0	0	0	0	1	0	0	0	0	0	0	0	0	0	0	0	0	0	0	0	0	0	0	1	0	0	0	1	0	0	0	0	0	0	0	0	0	0	0	0	0	0	0	0	0	0	0	0	0	0	0	0	0	0	0	1	0	0	0	0	0	0	0	0	0	1	0	0	0	0	0	0	0	0	0	0	0	0	0	0	0	0	0	0	0	0	0	0	0	0	0	0	0	0	0	0	0	0	0	0	0	0	0	0	0	0	0	0	0	0	0	0	0	0	0	1	0	0	0	0	0	1	0	0	0	0	0	0	0	0	0	0	1	0	1	0	0	0	0	0	0	0	0	0	0	0	0	0	0	1	0	0	0	0	0	0	0	0	0	0	0	0	0	0	1	0	0	0	0	0	0	0	0	0	1	0	0	0	0	0	0	0	0	0	0	0	0	0	0	0	0	0	0	1	0	0	1	0	0	0	0	0	0	0	0	0	0	0	2	0	1	0	1	0	0	0	0	0	0	0	0	1	0	1	0	0	0	0	0	0	0	0	1	0	0	0	0	0	0	0	0	0	0	0	0	0	0	1	0	0	0	0	0	1	0	0	0	0	1	1	0	0	0	0	0	0	0	0	0	1	0	0	0	0	0	1	0	1	1	0	0	0	0	0	0	0	0	0	0	0	1	0	0	0	0	0	0	0	0	0	0	0	0	0	0	0	0	0	0	0	0	0	0	0	0	0	0	0	0	0	0	1	0	0	0	0	0	0	0	0	0	0	0	0	0	0	0	2	0	0	0	0	0	0	0	0	0	0	0	0	0	0	0	0	0	0	0	0	0	0	0	0	1	0	0	0	0	0	0	0	0	0	0	0	0	0	0	0	0	0	0	0	0	1	0	0	0	0	0	0	0	0	0	0	0	1	0	0	0	0	0	0	1	0	0	0	0	0	0	0	1	0	0	0	0	0	0	0	0	2	0	0	1	0	0	0	0	0	0	0	0	0	0	0	0	0	0	0	0	0	1	0	0	0	0	0	1	0	1	0	0	0	0	0	0	0	0	0	0	0	0	0	0	0	0	0	0	0	0	0	0	0	0	0	0	0	0	0	0	0	0	0	0	0	0	0	0	0	0	0	0	0	0	0	0	0	1	0	0	0	0	0	0	0	1	1	0	0	0	0	0	0	0	0	0	0	0	0	0	0	0	0	0	0	0	0	0	0	0	0	0	0	1	0	0	0	0	0	0	0	0	0	0	0	0	0	0	1	0	0	1	0	0	0	0	0	0	0	0	0	0	0	0	1	0	0	0	0	0	0	0	0	0	0	0	0	0	0	0	0	0	0	0	0	0	1	0	0	0	1	0	0	0	0	0	0	0	0	0	0	0	0	0	0	0	0	0	0	0	0	0	0	0	0	0	0	0	0	1	0	0	0	0	0	0	0	0	0	0	0	0	0	0	0	1	0	0	0	1	0	0	0	0	0	0	0	1	0	1	0	0	0	0	0	0	0	0	0	0	0	0	1	0	0	0	0
N0.HOG0006168	7	4	4	4	3	3	2	5	0	1	0	3	0	2	0	2	2	5	4	3	0	4	1	2	0	2	2	9	5	4	2	8	0	2	1	3	2	0	0	2	6	0	4	3	0	6	2	8	7	0	2	3	2	3	3	6	1	1	0	0	5	0	1	3	3	1	4	6	1	5	7	1	6	1	7	3	4	0	2	0	0	0	9	2	0	5	6	5	1	3	3	4	9	0	7	5	3	0	3	1	1	0	4	1	7	8	7	3	0	4	7	11	1	6	9	0	2	4	0	4	2	2	5	4	3	2	6	2	4	3	0	4	1	0	1	3	0	1	5	6	3	2	3	0	3	0	1	0	5	7	2	2	1	3	2	2	3	1	3	0	0	1	1	1	1	1	15	1	0	0	0	4	5	2	6	2	3	5	2	0	5	0	10	1	4	4	4	4	5	0	3	0	4	8	2	2	1	5	2	3	6	4	0	5	1	5	1	0	6	0	0	5	5	6	3	0	4	1	2	2	2	4	3	0	5	5	0	6	5	6	2	3	1	3	3	7	3	4	5	6	1	5	4	0	2	3	3	6	6	4	0	0	0	7	3	4	10	0	0	0	1	3	3	1	0	3	5	2	7	7	1	7	3	3	0	4	7	10	1	1	0	0	2	1	4	0	6	1	3	11	5	4	0	6	4	2	2	5	2	0	0	2	0	2	7	0	0	7	0	0	1	1	7	4	8	10	0	2	2	9	6	0	4	5	1	0	3	11	1	0	9	1	4	3	4	1	0	1	1	2	3	0	0	2	1	3	3	6	3	7	9	2	1	1	1	2	1	4	0	0	3	1	6	3	6	6	3	1	4	4	2	3	6	7	0	0	3	3	0	4	0	3	3	0	2	1	7	1	1	0	6	0	7	1	6	3	7	0	0	3	5	4	0	0	1	4	2	1	7	2	1	1	2	0	2	7	5	1	2	5	0	1	0	6	6	4	0	9	5	2	2	5	6	1	5	3	3	10	3	0	4	1	4	4	3	6	3	4	5	2	2	5	4	0	1	15	4	2	1	3	1	0	3	0	1	1	5	0	3	7	1	5	5	3	2	0	7	0	1	6	2	2	2	0	11	11	6	5	0	0	3	2	4	0	3	1	2	0	6	0	0	8	1	2	4	6	4	2	2	3	0	2	1	8	5	0	0	8	3	0	1	0	0	1	2	0	9	5	6	6	0	9	1	3	8	0	1	3	3	7	5	9	5	2	0	0	4	6	8	6	2	6	0	1	0	0	4	1	0	0	8	1	0	3	4	0	0	8	2	6	5	0	5	2	5	3	1	6	1	1	7	0	8	1	2	9	4	4	4	2	2	1	1	5	0	5	2	4	6	10	0	2	5	5	2	2	2	4	0	3	7	2	1	5	0	3	5	1	3	6	3	4	0	1	1	6	8	0	4	1	2	11	4	5	4	4	7	3	3	6	3	4	1	1	4	4	0	0	1	7	2	0	4	4	5	0	9	4	7	3	0	4	6	0	5	0	3	0	0	6	4	6	2	5	11	1	1	0	0	2	0	5	7	0	2	6	3	7	8	0	4	7	3	7	1	2	2	4	1	3	4	0	5	5	1	1	2	3	7	2	0	2	0	0	7	2	4	1	3	1	0	1	1	5	7	2	0	1	3	3	6	2	3	7	4	0	1	0	2	0	1	2	2	1	2	2	0	0	2	5	2	7	0	1	4	9	5	2	13	2	4	7	3	1	0	1	4	0	9	0	5	1	0	2	6	9	6	0	4	4	2	2	5	1	2	0	5	3	7	3	3	4	3	2	9	4	5	4	1	2	0	1	0	2	2	4	7	6	5	10	0	0	9	0	0	0	0	12	1	1	2	1	2	2	4	1	9	3	8	2	2	2	3	1	6	5	0	0	3	2	3	5	3	9	1	4	7	5	3	4	0	6	0	6	2	3	3	2	2	5	0	6	2	0	3	3	2	1	0	4	0	4	9	2	3	10	1	2	3	0	4	0	1	2	4	1	3	0	7	1	1	2	3	0	0	6	1	8	5	6	0	0	6	7	3	0	3	6	3	3	5	0	2	2	2	4	4	2	8	2	3	1	9	4	2	4	2	1	0	5	4	8	7	1	1	2	6	2	6	0	8	3	3	0	2	4	7	0	0	3	1	5	4	1	2	2	0	1	0	0	0	3	2	0	3	0	2	1	7	2	2	3	1	2	6	5	0	0	4	3	5	0	3	4	7	8	0	3	0	4	1	5	0	1	2	2	1	5	1	4	3	2	0	7	1	1	4	5	0	10	0	4	0	4	1	3	1	3	1	2	2	5	0	1	3	1	8	11	0	6	3	0	2	4	0	1	4	1	0	3	2	0	0	2	0	2	3	7	5	0	0	2	9	11	2	1	1	5	4	3	0	3	9	6	0	5	3	0	2	0	4	0	1	4	1	0	4	4	3	5	1	0	5	4	2	2	9	3	2	1	0	6	5	6	8	2	1	2	1	1	3	4	4	6	3	6	1	5	4	8	6	11	1	10	2	1	0	5	4	5	2	0	4	1	4	3	9	5	3	1	5	4	3	1	0	0	0	2	3	7	3	7	9	1	2	0	7	6	0	1	4	9	10	1	2	0	5	2	0	2	2	7	1	4	3	3	8	2	6	0	1	4	4	5	4	0	4	3	0	4	1	0	0	4	5	5	5	4	4	3	2	6	2	0	4	1	2	5	2	1	2	2	8	0	5	4	1	1	3	8	3	1	0	11	6	4	0	6	2	4	6	1	2	2	3	9	4	4	2	2	0	7	5	2	0	1	1	2	5	1	3	2	2	1	2	2	11	1	2	5	3	4	0	1	5	2	0	4	15	2	5	0	0	7	4	4	0	2	3	3	2	0	4	7	2	1	7	0	9	6	0	0	1	4	6	4	0	5	0	9	2	0	3	7	1	6	1	2	0	8	2	1	5	8	2	3	2	1	3	6	4	5	4	1	2	0	12	1	2	5	8	5	7	2	0	1	4	0	0	12	7	9	0	6	4	3	3	3	0	2	2	0	6	1	2	3	2	0	0	1	1	6	1	4	1	0	2	8	0	0	10	1	1	0	5	3	4	4	1	3	6	4	4	2	6	4	5	6	6	0	4	0	7	2	5	3	8	4	0	0	2	2	1	0	3	0	4	3	0	2	7	3	3	0	2	4	7	3	10	4	2	7	5	1	4	2	4	4	10	4	5	2	8	4	1	2	3	2	6	5	0	2	0	0	0	3	1	4	2	6	3	0	6	0	7	1	0	3	0	2	4	5	2	0	7	7	6	0	6	1	0	4	2	0	1	4	3	4	2	3	1	1	2	9	0	3	8	6	3	8	1	5	0	1	6	2	7	0	1	3	2	8	1	2	2	7	5	2	4	6	0	3	5	5	9	4	9	2	1	4	0	0	1	5	1	1	4	0	6	5	3	1	7	5	0	3	1	0	1	2	5	5	2	0	6	2	4	0	2	2	0	3	2	8	5	7	8	2	3	1	1	9	1	0	11	5	1	5	5	1	0	4	0	9	4	4	0	2	3	7	3	6	2	6	9	2	0	1	4	0	2	2	3	0	9	8	3	4	2	0	0	0	11	3	5	5	4	0	3	2	2	2	7	1	3	5	2	1	0	4	1	1	0	3	1	5	0	2	4	5	3	2	1	4	6	0	6	0	1	4	6	6	3	0	3	4	0	1	5	3	2	7	2	1	0	2	7	3	1	5	9	4	2	0	1	2	1	1	3	2	2	2	1	6	0	0	5	4	0	0	5	5	3	3	0	3	1	0	5	4	2	5	6	0	3	3	2	4	1	1	0	0	1	4	7	10	7	1	1	4	8	1	4	3	1	1	0	5	2	0	7	3	3	6	2	0	1	0	2	2	3	1	1	5	5	1	1	2	2	3	5	5	0	2	1	2	7	5	6	8	1	6	4	0	8	2	2	3	3	4	2	1	4	0	5	0	0	0	5	6	5	4	0	0	1	5	10	4	0	4	0	0	6	3	5	2	4	2	5	1	0	6	6	1	5	5	0	1	4	5	0	1	1	3	5	7	3	2	0	6	9	5	5	1	4	3	3	1	4	0	10	1	3	1	1	0	15	0	2	4	1	0	6	2	1	0	7	0	0	6	6	5	1	2	2	3	0	0	3	1	2	1	1	5	1	0	3	7	0	1	3	2	0	3	3	0	1	4	0	0	0	0	9	0	3	4	0	3	2	2	2	4	4	3	5	1	4	2	0	11	0	5	4	8	0	3	8	2	7	3	1	4	6	3	3	1	3	4	2	4	2	2	5	6	0	1	0	2	4	1	0	0	0	6	1	3	2	4	2	3	5	11	8	1	7	7	3	0	6	0	1	7	7	2	6	2	5	2	1	0	1	4	2	0	0	7	6	1	1	0	1	1	2	1	8	5	8	0	3	8	3	2	5	1	3	4	7	3	7	11	8	2	0	2	2	4	5	9	2	2	6	0	7	3	4	7	6	2	4	5	2	2	0	2	2	8	10	7	3	4	2	1	2	3	4	0	0	0	0	0	6	2	2	7	3	6	11	4	3	1	6	7	5	1	0	7	2	0	0	13	2	0	2	5	3	0	1	4	9	1	4	4	2	1	5	3	7	0	5	6	2	6	4	0	2	10	6	8	5	3	2	1	0	1	3	3	1	1	1	2	1	4	2	3	7	2	4	2	6	3	1	0	4	9	5	1	1	0	3	0	2	0	4	1	2	3	0	4	3	3	0	1	5	0	0	4	4	2	1	5	14	2	0	3	2	1	2	4	5	2	2	1	1	3	0	5	5	1	9	1	0	7	1	5	0	1	4	3	3	0	1	5	3	2	4	3	2	9	7	1	0	3	6	0	0	2	3	0	4	2	1	3	1	5	0	5	3	5	0	2	4	2	3	3	9	0	7	5	7	0	4	0	2	2	8	4	5	3	4	1	0	6	5	6	0	3	7	4	4	1	0	2	0	1	4	6	2	5	7	14	2	4	6	2	4	4	3	2	5	1	0	4	0	1	1	5	2	6	0	2	1	2	4	4	3	3	2	2	3	3	2	2	8	0	4	2	3	1	3	1	7	4	2	5	4	2	4	5	1	0	2	4	0	3	2	0	5	4	2	0	1	3	7	3	3	0	3	3	4	3	3	4	0	2	1	4	1	0	7	0	0	3	5	2	0	3
N0.HOG0010079	1	0	0	0	1	0	0	1	0	0	0	0	0	0	0	1	1	0	0	1	0	0	0	0	0	2	0	0	0	0	0	0	0	0	0	0	0	0	0	0	1	0	0	0	0	1	2	0	0	0	0	0	0	0	0	0	0	0	0	0	1	0	0	0	0	0	0	1	0	0	0	0	1	0	2	0	0	0	0	0	0	0	0	0	0	0	0	0	0	0	0	0	0	0	1	2	0	0	0	0	0	0	0	0	0	1	0	1	1	1	0	0	1	0	0	0	1	0	0	0	0	0	0	0	0	0	0	0	0	0	0	1	0	0	0	1	0	0	0	0	0	0	0	0	0	0	0	0	0	0	0	0	0	0	0	0	0	0	0	0	0	0	0	0	0	0	0	1	0	0	0	1	0	0	0	0	0	0	0	0	0	0	1	0	1	0	0	0	1	0	1	0	1	0	0	0	0	1	0	0	0	1	0	0	1	0	1	0	0	0	0	0	0	3	0	0	0	0	0	0	0	0	2	0	0	0	0	0	0	0	0	0	0	0	0	0	0	1	1	0	0	0	0	0	1	0	0	0	0	0	0	0	0	0	0	0	0	0	0	0	0	0	0	0	0	0	0	0	0	0	0	0	0	1	0	0	0	0	0	0	0	0	1	0	0	0	0	0	0	1	0	0	0	0	0	0	0	1	0	0	0	0	0	0	0	0	0	0	0	0	0	0	0	0	0	0	0	0	0	0	1	0	0	1	0	0	0	0	0	0	1	0	0	0	0	0	0	0	0	0	1	0	0	0	0	1	0	0	1	1	0	0	0	0	0	0	1	1	0	0	0	0	0	0	0	0	1	0	1	0	0	0	0	1	0	0	0	0	0	0	0	1	0	0	0	0	0	0	0	1	0	0	0	0	0	0	0	0	0	1	1	0	0	0	0	0	0	0	0	0	0	0	0	0	0	0	0	0	0	0	0	0	0	0	0	0	0	1	0	0	0	0	0	0	0	0	0	0	1	0	1	1	0	0	1	0	0	0	0	0	0	0	0	0	0	0	0	0	0	0	0	0	0	0	0	0	0	0	0	1	0	0	0	0	1	0	0	0	0	0	0	0	0	1	0	0	1	1	0	0	0	0	0	0	0	0	0	0	0	0	0	1	0	0	1	2	0	0	0	1	0	0	0	0	0	0	0	0	0	0	0	0	0	0	0	0	0	1	1	1	0	0	0	2	1	0	0	0	0	1	1	0	0	0	0	0	1	0	1	0	0	0	0	1	0	0	0	1	0	0	0	0	1	0	0	0	0	0	0	0	0	0	0	0	0	0	0	0	1	0	0	0	1	0	0	1	0	0	0	0	0	0	0	0	0	2	0	0	1	0	0	0	0	0	0	0	0	0	0	0	0	0	0	0	0	0	0	0	0	0	0	1	1	0	0	0	0	0	0	0	1	0	0	0	0	0	0	0	0	0	0	0	1	0	1	0	0	0	0	0	0	0	0	0	1	0	0	0	0	0	0	0	0	0	0	0	0	0	0	1	0	0	0	0	1	0	1	0	0	0	0	0	0	0	1	0	0	0	1	0	0	0	0	0	0	0	0	0	0	1	1	0	2	0	2	0	0	0	0	0	0	0	0	0	0	0	0	0	0	1	0	1	1	0	0	0	1	0	0	0	0	0	0	0	0	0	1	0	0	0	0	0	0	0	0	1	0	0	0	1	0	0	0	0	1	0	0	0	0	0	0	0	0	0	0	0	0	0	0	0	0	0	0	0	0	1	0	1	0	0	0	0	0	0	0	1	0	0	0	0	1	0	0	1	0	0	0	0	0	0	0	0	0	0	0	0	0	0	0	0	0	1	0	1	0	0	0	0	0	1	0	1	1	1	0	0	0	0	0	0	0	0	0	1	1	0	0	0	1	0	0	0	0	0	1	0	1	1	0	0	0	0	0	1	1	0	1	0	0	1	0	0	0	0	1	1	0	0	0	0	0	0	1	0	0	0	0	0	0	0	0	0	0	0	0	0	0	0	1	0	0	0	0	0	0	0	0	0	0	0	0	0	0	0	0	0	0	1	0	0	0	0	0	0	0	0	0	0	1	0	0	0	0	0	0	0	0	0	2	0	0	0	1	0	0	0	0	0	0	1	0	0	0	0	0	0	1	0	0	0	0	0	0	0	0	2	0	0	0	0	0	0	0	0	1	0	0	0	0	0	0	0	0	0	0	1	0	0	0	0	1	0	0	0	1	0	0	0	0	1	0	0	0	0	0	0	0	0	1	1	0	1	0	0	0	1	0	0	0	0	0	0	0	0	0	0	0	0	0	0	0	0	0	0	0	0	1	1	0	0	0	0	0	0	0	0	0	0	0	1	0	0	1	1	0	0	0	0	0	0	0	0	0	1	1	1	0	0	0	1	2	2	0	0	0	1	0	1	1	0	0	0	0	0	0	0	0	0	0	0	0	0	0	0	0	0	1	1	0	0	0	0	0	0	0	1	0	0	0	0	1	0	0	0	0	0	0	0	0	0	0	0	1	0	0	0	0	0	0	0	0	0	0	0	0	1	0	0	0	0	0	0	0	0	0	0	0	1	1	1	0	0	0	0	1	0	1	0	0	0	0	0	0	1	0	0	0	0	1	0	0	1	0	0	0	1	0	1	1	0	0	0	0	0	0	1	0	0	0	0	0	0	0	0	0	0	0	1	0	0	0	0	1	1	0	0	0	0	2	0	0	0	0	0	0	0	0	0	1	0	0	1	0	0	0	0	0	1	0	0	0	0	0	0	0	0	0	0	0	0	0	0	0	0	0	0	0	0	1	0	0	0	0	0	1	0	1	1	0	0	1	0	0	0	0	0	0	0	1	0	0	0	0	0	0	0	0	0	0	0	0	0	0	0	0	0	0	0	0	0	0	0	0	0	1	0	0	0	1	0	0	0	0	0	0	0	0	0	0	0	1	0	0	0	0	0	3	0	0	0	1	0	0	0	0	0	0	0	0	0	0	0	0	0	0	0	0	0	0	0	0	0	0	0	0	0	0	1	0	0	0	2	0	0	0	0	0	0	0	0	0	0	0	0	0	0	0	0	0	0	0	0	1	0	0	0	0	0	0	0	2	0	0	0	0	0	0	0	0	0	0	0	0	0	0	0	0	0	0	0	0	0	0	0	0	0	0	1	1	0	0	0	0	0	0	0	0	0	0	2	0	1	0	2	0	0	0	0	1	2	1	0	0	0	0	1	0	0	0	0	0	0	0	0	0	0	0	0	0	0	1	0	0	0	0	0	0	0	0	0	0	0	0	0	0	0	0	0	1	0	0	1	0	0	1	0	0	0	0	0	0	0	0	0	0	0	0	0	0	0	0	0	0	0	0	1	0	0	0	0	0	1	0	0	1	0	0	1	0	0	0	0	0	0	1	0	0	0	0	0	0	0	0	0	2	0	0	0	0	0	0	0	0	0	0	0	0	0	0	0	0	0	0	0	0	1	0	0	1	0	0	0	0	0	0	0	1	1	0	0	0	1	0	0	0	0	0	0	0	0	1	0	0	0	0	0	0	0	0	0	0	1	0	0	1	2	0	0	0	0	0	0	0	1	0	0	0	0	0	0	0	0	0	0	1	0	0	0	1	1	0	0	0	0	0	0	0	0	0	0	0	0	0	1	1	0	0	0	0	1	0	1	0	0	1	0	0	0	0	0	0	0	0	1	0	0	0	1	0	0	0	0	0	0	0	1	0	0	0	0	1	1	0	0	0	0	0	0	0	0	0	0	0	0	0	0	0	1	0	1	0	2	0	0	0	0	0	1	0	0	0	0	0	0	0	0	1	1	0	0	1	0	0	0	0	0	0	0	0	0	0	0	0	0	0	0	0	1	0	0	0	0	0	0	0	0	0	0	0	0	0	0	0	0	0	0	0	0	0	0	0	1	0	0	1	0	0	0	0	0	0	0	1	1	1	0	2	0	0	0	0	0	0	0	0	0	0	0	0	1	0	1	1	0	0	0	0	0	0	0	0	0	0	2	0	0	1	0	0	0	0	0	0	0	0	0	0	0	0	0	0	1	0	0	0	0	0	0	0	1	1	1	0	0	0	0	0	0	1	0	1	0	0	0	0	0	0	0	0	0	0	0	0	2	0	0	0	0	0	0	0	0	0	0	0	0	1	0	1	1	0	0	0	1	0	0	0	0	0	0	0	0	0	1	0	0	0	1	0	0	1	0	0	0	0	0	0	0	0	0	1	1	0	0	0	0	0	0	0	1	0	0	0	0	1	0	0	0	1	0	0	0	0	0	0	0	0	1	0	0	0	1	0	0	0	0	0	1	0	0	0	0	0	0	0	1	0	0	0	0	0	0	0	0	0	0	0	0	1	0	0	0	0	0	0	0	0	0	0	0	0	0	0	0	0	0	0	0	0	0	0	0	1	0	0	0	0	0	0	0	0	0	0	0	0	0	1	0	0	1	0	0	0	0	0	1	0	2	0	0	0	0	0	0	0	0	0	1	0	0	1	0	0	0	0	0	0	0	0	1	2	1	0	0	0	0	0	0	1	0	0	1	2	0	0	0	0	0	0	0	0	1	0	0	0	0	0	0	0	0	0	0	0	0	0	0	0	0	0	0	0	0	1	0	0	0	0	0	0	0	0	0	0	1	0	0	0	0	1	0	0	0	0	0	0	0	0	0	0	0	0	1	0	0	0	0	0	0	0	0	0	0	0	0	0	0	0	1	0	0	0	0	0	0	0	0	0	0	1	0	0	0	0	0	0	0	0	0	0	0	1	0	0	0	0	0	0	1	0	0	0	1	0	0	0	0	0	0	0	0	0	0	0	0	0	1	0	0	0	0	0	0	0	0	0	0	0	0	0	0	0	0	1	0	0	0	0	0	3	0	1	0	0	0	0	0	0	0	0	2	0	0	0	0	0	0	0	0	0	0	0	0	0	0	0	0	0	0	0	0	0	0	0	0	0	1	0	1	1	0	1	0	0	1	0	0	0	1	0	1	0	0	0	0	0	0	0	0	0	0	0	0	0	0	0	0	0	0	0	0	0	0	0	0	0	1	0	0	1	0	0	0	0	0	0	0	0	0	0	0	1	1	0	0	0	1	0	0	0	0	0	0	0	0	0	0	1	0	0	0	0	0	0	0	0	0	0	0	1	0	1	0	0	0	0	0	0	0	0	1	0	0	0	1	0	0
N0.HOG0001938	0	0	0	1	0	0	0	1	0	0	0	0	1	0	0	0	0	0	1	0	0	0	0	0	0	0	0	1	1	0	0	0	0	0	0	0	0	0	1	1	0	1	0	0	0	2	0	0	2	0	0	0	0	0	0	0	1	1	0	0	0	0	0	0	0	0	0	3	0	0	0	0	2	0	0	0	0	0	0	0	0	0	0	0	0	0	0	0	0	2	0	2	1	0	0	0	1	0	0	0	0	0	0	1	0	0	0	1	0	0	1	1	0	1	1	0	0	0	0	0	0	0	0	0	1	0	2	1	0	0	0	3	0	0	0	0	0	0	1	1	0	1	0	0	0	0	0	1	0	0	0	0	0	0	0	0	0	1	0	0	0	0	0	0	0	0	0	0	0	0	0	3	0	0	0	0	0	1	0	0	0	0	0	0	1	0	0	0	1	0	0	0	0	0	0	0	0	0	0	0	1	0	1	0	0	0	0	2	0	0	0	0	1	0	0	0	1	2	0	0	1	1	0	0	0	0	0	1	0	0	0	0	1	0	0	0	1	0	1	0	0	1	2	0	1	0	0	1	1	0	0	0	0	0	0	1	1	0	1	0	0	0	0	0	0	0	0	1	0	1	0	2	1	2	0	0	0	2	0	0	0	0	0	0	0	0	0	0	0	0	1	0	0	0	0	0	0	1	0	0	0	0	0	1	1	0	0	0	0	0	2	0	0	0	0	0	0	0	0	0	1	0	2	1	0	0	1	1	2	0	0	0	0	0	0	0	0	0	0	0	1	0	0	0	0	0	0	1	1	1	1	0	0	1	0	0	1	0	0	0	0	0	1	0	0	0	2	1	0	1	0	0	0	0	0	1	0	0	0	0	0	1	0	0	0	1	0	0	0	0	0	1	1	1	2	0	0	0	0	0	0	0	0	0	0	1	0	0	0	0	0	0	0	0	0	0	0	2	0	0	0	0	0	0	1	0	0	0	1	0	2	0	0	0	0	1	0	1	0	0	1	0	1	2	0	3	1	0	1	0	0	0	1	0	0	0	0	0	0	0	0	1	1	0	0	1	1	0	0	0	0	0	1	0	0	1	0	0	2	1	0	0	1	0	0	3	0	0	0	0	0	1	1	0	0	1	2	0	1	0	0	0	0	0	1	0	0	1	0	1	0	1	0	0	0	0	1	0	0	0	0	0	0	0	0	0	1	1	0	2	0	0	1	1	0	1	0	0	0	0	0	0	3	1	0	0	0	0	1	2	0	0	0	1	0	0	0	1	0	1	1	0	0	0	1	0	0	0	0	0	1	0	0	2	0	1	0	1	0	0	1	0	0	0	1	2	0	1	0	0	0	0	0	0	0	1	0	0	2	2	1	0	0	0	1	1	0	3	0	0	0	0	0	0	1	0	1	0	1	0	0	0	0	0	0	1	2	0	0	0	1	0	0	0	0	0	1	0	0	0	0	0	0	0	1	0	0	0	0	0	1	0	1	1	0	0	0	2	0	0	0	0	0	0	0	0	2	0	0	0	0	1	1	1	1	0	0	0	0	0	0	0	0	0	0	1	1	0	0	0	0	0	1	1	1	0	3	0	1	1	0	0	2	0	0	0	0	1	0	0	0	1	0	0	1	0	0	0	0	0	0	0	0	1	0	0	0	0	0	1	1	0	0	2	0	0	0	1	0	0	0	0	0	0	0	0	0	0	0	2	2	1	0	0	1	0	1	0	0	0	0	2	0	0	0	1	0	0	1	0	0	0	0	0	0	0	0	0	0	0	0	1	0	1	0	0	0	0	0	0	0	0	0	0	1	0	0	0	0	0	0	0	0	0	0	0	3	1	0	2	0	0	0	1	0	1	0	2	0	0	0	0	0	0	0	0	1	1	0	0	0	0	1	2	3	1	1	1	0	1	0	0	5	0	0	1	0	0	0	0	1	0	0	0	0	0	0	0	2	0	0	2	0	0	0	0	0	0	0	0	0	0	2	2	1	2	0	1	0	0	0	1	0	0	0	1	0	0	0	0	0	0	2	1	0	0	0	2	0	0	0	0	0	0	2	0	0	1	1	1	0	1	0	0	1	0	0	1	0	1	0	1	0	0	0	0	2	0	0	5	0	0	0	0	0	0	0	3	0	0	0	0	0	1	1	0	0	0	0	0	0	0	0	0	0	1	0	0	0	0	0	1	0	0	1	0	0	0	2	0	0	0	0	0	0	0	0	0	0	0	0	0	0	0	0	0	0	1	0	1	0	0	0	0	0	0	0	1	1	0	0	0	1	0	1	0	1	0	0	2	1	0	1	0	0	1	0	0	0	0	0	1	0	0	0	0	0	0	1	1	0	3	0	0	0	0	1	0	2	0	0	0	0	0	0	0	0	1	0	0	0	0	0	0	0	0	0	1	0	0	0	0	0	0	0	0	0	0	0	0	0	0	0	0	1	0	1	0	0	0	0	0	0	0	0	2	0	1	0	0	0	0	0	2	0	2	0	0	0	1	1	0	0	0	0	0	1	0	0	1	0	0	0	0	0	0	0	0	0	0	1	1	0	0	1	2	0	1	1	0	0	0	0	0	0	0	0	0	2	1	0	0	0	0	0	0	0	0	1	0	1	0	0	0	0	0	0	0	0	0	0	1	2	0	0	0	0	1	1	0	0	0	0	0	0	0	0	0	0	0	1	1	0	1	1	0	0	0	0	0	0	1	0	0	1	0	3	0	0	0	1	0	0	0	2	0	0	0	1	1	1	0	0	0	1	0	0	0	0	1	3	1	0	0	0	1	0	1	0	0	1	0	0	0	0	0	0	1	1	1	0	0	0	1	1	0	0	0	0	1	1	0	0	0	0	0	0	0	1	1	0	0	0	0	0	0	0	0	0	0	1	1	0	1	0	0	0	0	0	0	1	0	1	0	2	0	0	0	0	0	1	0	0	0	1	0	0	0	0	0	0	0	1	0	0	1	0	0	0	1	1	0	0	0	0	0	2	0	1	0	1	3	1	0	0	0	0	0	0	0	1	0	0	0	0	0	1	3	0	2	0	0	0	1	0	0	0	0	1	0	0	0	0	0	0	0	0	0	0	0	1	0	1	0	1	0	0	2	0	0	0	1	0	0	0	0	0	1	0	0	1	0	0	0	0	0	0	0	0	0	0	0	0	0	0	1	0	0	0	0	2	0	0	0	0	0	1	1	1	1	0	1	0	0	0	0	0	0	0	0	0	0	0	0	0	0	1	0	0	0	0	0	0	0	0	0	0	0	0	0	0	0	0	0	0	0	0	0	1	0	0	0	0	0	0	1	0	0	0	0	1	0	0	0	1	0	0	0	0	0	1	0	0	2	0	0	0	1	0	0	2	0	0	0	0	0	0	0	1	0	0	0	0	1	0	0	0	0	0	1	0	0	2	0	0	1	0	0	0	0	0	0	0	1	0	0	0	0	0	0	0	0	2	0	0	0	1	0	0	0	0	0	1	2	0	1	1	0	0	0	0	0	0	1	0	0	1	0	0	0	0	0	1	0	0	0	0	0	0	0	0	0	0	1	1	0	0	0	1	0	0	1	0	1	0	0	0	0	2	0	0	0	0	1	0	0	0	1	0	0	0	0	0	0	0	0	1	0	0	4	0	1	0	0	0	0	2	0	0	0	0	0	0	1	0	0	0	2	0	0	0	0	1	0	1	0	0	0	0	0	0	0	0	0	1	0	0	1	0	2	0	0	0	0	0	0	0	0	0	1	0	0	0	0	0	0	0	0	0	0	0	1	0	0	0	0	1	1	0	0	1	0	0	0	0	0	0	0	1	0	1	0	0	0	1	0	0	1	0	0	0	1	0	0	0	0	0	0	0	0	0	0	1	0	0	0	0	0	0	0	0	0	1	0	0	0	0	0	0	0	1	0	0	2	0	0	0	0	0	1	0	0	0	0	0	2	2	1	0	2	1	4	1	0	0	0	1	1	1	1	0	0	0	0	2	0	0	1	1	1	0	0	0	0	0	0	1	0	0	0	0	0	0	0	0	0	0	1	0	1	0	0	1	0	0	2	0	0	0	0	0	0	0	0	1	1	0	1	0	0	0	0	0	0	1	0	2	0	0	0	0	1	0	0	1	0	0	0	0	1	0	0	0	2	0	0	0	0	0	3	1	0	0	0	0	0	0	0	3	0	0	0	1	0	0	0	0	0	0	0	2	0	0	1	0	0	0	1	0	0	0	0	0	0	1	0	0	0	1	0	0	1	0	0	0	0	1	1	0	1	0	0	1	0	0	0	1	0	0	0	0	1	2	0	0	0	0	0	0	0	0	0	0	1	0	0	0	1	0	0	0	0	1	4	0	0	0	1	1	0	0	0	0	0	3	0	1	0	0	0	0	0	0	0	0	0	1	2	0	0	0	0	0	0	0	1	0	0	0	0	0	0	0	0	1	1	0	0	0	0	0	2	0	0	0	1	0	1	0	0	1	0	1	0	0	0	1	0	0	0	0	0	4	0	0	1	0	1	0	0	0	1	0	1	0	1	2	0	0	0	0	0	0	0	0	0	0	0	0	0	0	0	0	0	0	0	0	0	1	0	0	1	2	0	0	0	0	0	0	1	0	0	0	1	0	0	0	0	0	0	0	0	0	1	0	1	0	0	1	0	0	0	2	0	0	0	0	0	0	0	0	1	0	0	1	0	2	0	0	0	0	1	0	0	0	0	0	0	0	0	0	0	0	1	0	0	2	0	0	0	0	1	1	0	0	0	0	2	0	2	0	0	2	0	0	1	0	0	0	2	0	0	0	0	0	0	0	2	0	0	0	0	0	0	0	0	0	0	1	2	0	0	1	0	0	1	0	0	0	1	0	0	1	0	0	0	0	0	0	0	0	0	0	0	0	1	0	0	1	0	0	0	0	1	0	1	0	0	0	0	0	2	0	0	1	0	0	0	0	0	0	0	0	0	3	1	3	0	2	0	0	0	0	0	0	0	0	0	0	0	0	1	0	0	0	0	0	0	0	1	0	1	0	0	0	0	0	0	1	0	0	1	0	0	0	0	1	0	0	0	0	0	1	5	0	0	1	0	1	0	0	0	0	0	0	0	0	0	0	0	1	2	0	0	0	0	0	0	0	0	0	0	0	0	0	0	1	0	0	0	0	0	0	0	0	0	0	0	0	1	1	2	0	0	0	0	0	0	0	0	0	0	0	0	0	0
N0.HOG0007954	0	0	0	0	0	0	1	0	0	0	0	0	1	0	0	1	0	1	0	0	0	0	1	0	0	0	1	0	1	1	0	0	0	0	0	0	0	1	0	3	0	0	0	0	0	0	0	0	0	0	0	1	0	0	2	0	1	1	0	0	0	0	0	0	1	0	0	0	0	1	0	0	0	0	0	0	0	0	0	0	0	1	0	1	0	0	0	0	0	0	1	0	0	0	0	0	0	0	1	0	0	0	0	0	1	0	0	0	0	0	0	0	0	1	0	0	0	0	0	0	0	1	0	1	0	0	0	0	0	0	1	0	0	0	0	0	2	0	0	0	0	1	0	0	0	0	1	0	0	0	0	1	0	0	0	1	0	0	0	0	0	0	0	0	0	0	0	1	2	0	1	0	0	0	0	0	0	1	0	1	0	0	0	0	0	0	2	0	0	0	0	0	0	0	0	0	0	1	1	1	0	0	1	1	0	0	0	2	0	0	0	1	0	0	0	0	0	3	0	0	0	0	0	0	0	0	1	0	0	0	0	0	0	0	0	0	1	0	2	0	0	0	2	0	0	0	0	0	0	0	0	1	0	0	0	1	0	0	0	0	0	0	0	0	0	0	1	0	0	0	0	0	0	2	0	0	1	1	1	0	0	0	0	0	0	0	0	1	0	1	0	0	0	0	0	0	1	0	0	0	0	0	0	0	0	0	0	0	0	0	0	0	0	0	0	1	0	0	0	0	0	0	0	0	1	0	0	0	1	0	0	0	0	1	0	0	0	0	0	0	1	0	0	0	0	1	0	0	0	1	0	1	1	0	0	0	0	0	0	1	0	0	0	1	0	0	1	1	1	0	0	0	1	0	0	2	0	0	0	0	0	0	0	0	0	0	0	0	0	0	0	0	0	0	0	0	1	0	0	0	0	0	0	0	0	0	0	0	0	0	0	0	0	0	0	0	1	0	0	0	0	0	0	0	0	0	0	0	0	0	0	1	0	0	1	0	0	0	0	0	0	0	1	0	0	0	1	0	0	0	0	0	0	0	0	0	0	1	0	0	0	0	0	0	0	0	0	0	0	0	0	0	1	0	0	1	0	0	0	0	0	0	0	0	1	0	0	0	0	0	0	0	0	0	0	0	0	0	0	0	0	0	0	0	0	0	0	2	0	1	0	1	0	0	0	0	0	0	0	0	2	0	1	0	2	0	0	0	0	0	0	0	0	0	1	0	0	0	0	0	1	0	0	0	0	0	0	0	3	0	0	0	0	0	0	0	1	1	0	0	0	0	0	0	0	0	0	0	0	0	0	0	0	0	0	0	0	1	0	0	0	0	0	2	1	0	0	0	0	0	0	0	1	0	0	1	0	0	1	0	0	0	0	0	0	1	0	0	1	0	0	0	0	2	0	0	0	0	0	0	0	0	1	0	0	0	1	0	0	0	0	0	0	0	0	0	0	0	2	0	1	0	0	0	0	0	0	0	0	0	0	0	1	0	0	0	0	1	0	0	0	0	1	0	0	0	0	0	0	0	0	0	0	0	1	1	1	0	0	0	0	0	0	0	0	0	3	0	0	0	0	0	0	0	1	1	1	0	0	0	0	0	2	1	0	0	0	0	0	0	0	1	0	0	0	0	0	0	1	0	0	0	1	0	0	0	0	0	0	1	1	0	0	0	0	0	1	0	1	0	0	0	1	0	0	0	0	0	0	0	2	1	1	0	1	0	0	0	0	2	0	0	1	0	0	0	0	0	0	0	0	0	0	2	0	0	1	0	0	0	0	0	2	0	0	0	0	0	0	1	0	0	1	1	0	0	0	0	0	0	0	0	0	1	0	1	0	0	0	1	0	0	0	0	0	0	0	0	0	0	0	0	0	0	0	0	0	1	0	0	0	0	1	1	0	1	0	0	0	1	0	0	0	1	0	0	0	0	0	0	0	0	0	0	0	1	0	0	2	0	0	0	0	0	1	1	0	0	0	0	1	0	1	2	0	0	0	1	0	1	0	0	0	0	0	0	0	0	0	0	0	0	0	0	0	0	0	1	0	0	0	0	0	0	0	0	0	0	0	1	0	1	0	0	0	0	0	1	0	0	0	0	0	0	1	0	0	0	0	0	1	1	0	0	1	0	0	1	0	0	0	0	0	0	0	0	0	0	0	0	0	0	0	0	0	1	0	0	0	0	0	0	0	0	0	1	1	0	0	0	0	0	0	0	1	0	0	0	1	0	0	0	1	0	0	0	0	0	0	0	0	0	0	0	0	0	0	0	0	0	0	0	0	0	0	0	0	0	0	1	0	1	0	0	0	0	0	0	0	0	0	1	0	1	0	0	1	0	0	0	0	1	0	0	0	0	0	0	2	0	1	0	0	0	0	0	0	0	0	0	0	0	1	1	0	1	1	1	0	2	0	1	0	0	0	0	0	0	0	0	0	1	0	0	1	0	1	0	0	0	1	0	0	0	0	0	0	1	1	0	0	0	0	0	0	0	0	0	0	0	0	0	2	0	0	0	0	0	0	0	1	0	0	0	0	0	0	0	0	0	1	0	1	0	0	0	0	0	0	1	0	0	0	0	0	0	0	0	0	0	1	0	0	0	0	0	0	0	0	0	1	0	0	0	0	0	2	1	0	0	0	0	0	0	0	0	0	0	0	0	0	0	0	0	1	1	0	0	0	0	0	0	0	1	1	0	0	0	0	0	0	0	1	0	0	0	0	0	0	0	0	0	0	0	0	0	0	0	2	0	0	0	0	0	0	0	0	0	0	1	3	0	1	0	0	0	0	0	0	1	0	0	1	0	1	0	0	0	0	0	1	0	0	0	2	0	1	0	0	0	0	1	1	0	0	0	0	0	0	1	0	0	0	0	0	0	0	0	0	0	1	0	0	0	0	0	0	0	0	1	0	0	0	0	0	0	0	0	0	0	0	0	0	0	1	0	0	1	0	0	0	0	0	0	1	0	0	0	0	0	0	0	0	0	0	0	0	0	0	0	0	1	0	0	0	0	0	1	0	0	1	0	0	0	0	0	1	1	0	0	0	0	0	0	0	0	0	0	0	0	0	0	0	0	1	0	2	0	0	0	1	0	0	0	1	0	1	0	0	0	0	0	0	0	0	0	0	1	0	0	0	1	0	1	0	0	0	0	1	0	0	0	1	0	0	1	0	0	0	0	0	0	0	0	0	0	0	0	0	0	0	0	0	0	0	1	0	0	0	0	0	0	0	0	0	1	0	0	0	0	0	0	0	0	0	0	0	0	0	1	0	0	0	0	0	0	0	0	0	0	0	0	0	0	0	1	0	0	0	0	1	1	1	0	0	0	0	0	0	1	0	0	0	1	0	1	0	0	1	0	0	0	0	0	0	0	0	0	0	0	1	1	0	0	0	1	0	0	1	0	0	0	0	0	1	0	1	0	1	0	0	0	0	0	2	0	0	0	0	0	0	0	0	0	0	0	0	0	0	0	0	2	1	0	0	0	0	0	0	0	0	0	0	1	0	0	0	0	0	0	0	0	0	0	0	0	0	0	0	0	0	0	0	0	0	0	0	0	0	0	0	0	1	0	0	1	0	0	1	1	0	0	0	0	0	0	0	0	0	0	0	0	0	0	0	0	0	0	0	2	0	0	0	0	0	0	0	0	0	0	1	0	0	0	0	0	0	0	0	0	0	0	0	0	0	1	0	0	0	0	0	0	0	1	1	0	0	0	0	0	1	1	0	1	0	0	1	0	0	1	0	0	0	0	1	0	0	0	0	0	0	0	0	0	0	0	0	1	0	0	1	0	0	0	0	0	0	0	1	1	0	0	0	0	0	0	0	0	0	0	0	0	0	0	0	1	0	0	0	0	1	0	0	0	0	0	1	0	0	0	0	0	0	0	0	0	0	0	0	0	0	3	0	0	0	0	0	0	0	0	0	0	0	0	0	0	1	0	0	0	0	1	0	0	0	0	0	0	0	0	0	0	0	0	0	0	0	0	0	0	0	0	0	0	0	0	0	0	0	0	0	0	0	1	0	0	0	2	1	0	0	0	1	0	0	0	0	0	1	0	0	1	0	0	0	0	0	0	0	0	2	0	0	1	0	0	1	0	0	0	0	0	0	1	1	0	1	0	0	0	1	0	1	0	0	0	0	0	0	0	0	0	0	0	0	0	1	0	0	1	0	0	0	0	1	0	0	0	0	0	0	0	0	0	0	0	0	0	0	0	1	0	0	0	0	0	0	0	0	0	0	0	0	0	2	0	0	0	0	0	0	0	2	0	0	0	0	0	0	0	0	0	0	0	0	0	1	0	0	0	0	0	0	1	0	0	0	1	0	0	0	0	0	0	1	0	0	1	0	0	0	2	0	0	0	0	0	0	0	0	0	1	1	0	0	1	0	0	0	0	0	0	0	0	0	1	1	1	0	1	0	1	0	0	0	1	0	0	1	0	0	0	0	0	0	0	0	0	1	0	0	0	0	0	0	0	0	1	0	1	0	0	0	0	0	0	0	0	0	0	0	0	0	0	0	0	0	0	1	0	0	1	0	0	0	0	0	0	0	0	2	0	0	0	2	0	1	0	0	0	1	0	1	0	0	0	0	0	0	0	0	0	0	0	0	1	0	0	0	0	0	0	0	0	0	0	0	0	0	0	0	1	0	0	0	0	0	0	0	1	2	0	0	0	0	0	1	0	0	0	0	0	0	0	0	0	0	1	0	0	0	1	0	0	0	0	2	0	0	0	0	0	0	0	0	0	0	3	0	0	0	0	0	1	0	0	0	0	0	0	0	0	0	0	0	0	0	0	0	0	0	0	0	0	0	0	0	1	0	0	0	0	0	0	2	0	0	0	0	0	0	0	0	0	0	0	0	0	0	0	0	0	0	0	0	0	0	0	0	0	0	0	0	0	0	0	0	0	1	1	0	0	0	0	1	1	0	0	0	1	0	0	1	1	0	0	0	0	0	0	0	0	0	0	1	0	0	0	0	0	1	0	2	0	0	0	0	0	1	0	0	1	1	0	0	0	0	0	0	0	0	0	0	0	0	0	0	0	0	1	0	0	0	0	0	0	1	1	0	0	1	0	0	0	0	0	0	0	0	0	0	0	0	0	0	0	0	0	0	0	1	0	0	0	1	0	0	1	0	0	0	0	0	0	0	0	0	0	0	0	0	0	0	0	0	0	0	0	0	1	0	0	0	0	0	0
N0.HOG0012728	0	0	1	1	1	0	2	1	0	0	0	0	0	0	0	0	0	0	1	0	0	0	0	0	0	1	3	0	1	0	0	0	0	0	0	1	0	0	0	1	0	0	1	0	0	0	2	0	0	0	0	0	0	0	0	1	1	0	0	0	0	0	0	0	0	0	0	1	1	0	0	0	0	0	0	0	1	0	0	0	0	0	0	0	1	0	0	0	1	0	1	0	0	0	0	1	0	0	0	0	0	0	0	0	0	0	0	0	1	0	0	1	0	0	0	0	0	0	1	1	1	0	2	3	1	1	0	1	2	0	1	0	1	0	0	1	0	0	0	0	0	1	0	0	0	0	0	0	1	1	0	0	0	1	0	1	1	0	0	0	0	0	0	0	0	0	2	3	0	1	1	1	1	0	0	0	0	1	0	0	0	0	0	1	0	1	0	0	0	2	0	0	0	0	0	0	0	0	1	0	0	0	0	0	1	0	0	0	0	0	0	1	3	0	0	0	2	1	0	1	0	1	0	0	0	1	0	0	0	0	1	0	0	0	0	0	2	0	0	0	0	1	2	0	0	0	1	1	0	1	0	0	0	2	1	0	3	1	0	0	2	0	1	0	0	0	0	1	0	2	0	0	0	0	0	0	0	2	2	0	0	0	0	0	0	0	1	4	1	1	0	0	0	0	1	0	0	0	0	0	0	0	0	0	1	0	0	2	0	0	1	0	0	0	0	0	0	0	0	1	0	0	0	0	0	0	1	3	0	0	0	1	0	0	0	0	0	0	0	0	0	0	0	1	0	3	1	0	0	1	0	0	1	1	0	0	0	1	0	0	0	0	0	0	0	0	2	1	0	0	1	0	0	1	0	0	0	0	0	0	0	1	1	0	0	0	0	1	2	0	0	0	0	0	2	0	1	0	0	0	1	0	0	0	1	0	0	0	1	0	0	1	0	0	1	0	0	2	0	0	0	0	0	0	1	0	0	2	1	0	0	0	0	0	1	3	0	2	0	0	1	0	1	1	0	1	1	2	0	0	2	0	0	0	2	0	1	0	0	0	0	0	0	0	2	3	0	0	1	1	0	0	0	0	0	0	1	0	0	1	0	0	0	1	1	1	0	0	0	0	0	0	1	0	0	0	1	0	0	3	1	0	0	0	0	0	0	3	0	0	0	3	0	0	1	1	0	0	0	0	1	1	1	1	0	0	1	0	0	0	0	0	0	0	0	1	0	1	0	0	0	3	1	0	1	0	0	0	1	1	0	1	0	0	0	0	0	0	0	0	0	0	0	0	0	0	0	1	0	0	0	0	0	1	0	0	0	3	0	0	0	0	0	2	0	1	1	0	0	1	0	0	0	0	1	2	1	0	3	1	0	0	1	0	0	0	0	1	0	0	1	1	0	2	0	0	0	0	1	0	1	1	0	0	0	0	0	0	0	0	0	1	0	0	2	0	3	0	0	1	1	0	1	0	0	1	0	0	0	1	0	0	0	0	0	1	0	1	0	0	0	1	1	0	0	0	2	0	0	0	0	1	0	0	1	0	1	0	0	0	0	0	0	1	1	1	1	0	0	0	0	0	1	0	0	0	3	0	2	1	0	0	0	0	0	0	0	1	0	0	0	0	0	0	0	1	0	0	0	0	0	0	0	0	1	1	0	0	2	0	1	1	0	1	0	0	1	1	0	3	0	0	1	0	0	0	0	0	0	1	1	0	0	0	0	0	0	0	0	0	0	0	1	1	0	0	0	0	0	0	1	0	0	0	1	0	0	0	0	0	0	1	1	1	0	2	0	1	0	0	0	0	0	1	0	0	1	0	0	1	0	0	0	1	0	0	1	0	0	2	0	0	0	0	1	0	0	2	0	0	0	2	1	0	1	1	0	0	1	0	0	0	1	1	0	1	0	0	0	0	0	1	0	1	1	2	2	2	0	2	0	1	0	0	2	0	0	0	1	0	0	0	1	0	0	1	1	0	0	2	1	1	1	1	0	1	0	1	0	0	0	0	0	0	1	0	0	0	0	1	0	1	0	0	0	1	0	2	0	1	0	0	0	1	1	0	1	0	0	0	0	0	0	0	0	2	0	2	0	0	1	0	0	1	0	3	0	0	0	2	1	0	1	0	0	0	1	0	0	0	0	0	0	0	1	0	0	0	1	0	0	0	0	1	2	0	0	0	0	0	0	1	0	0	0	0	0	1	1	1	0	0	0	0	0	0	1	1	0	0	0	1	0	0	1	1	0	0	1	0	0	0	0	0	1	0	0	0	1	0	2	1	0	0	0	0	0	0	0	2	0	0	0	0	1	1	0	0	0	0	0	0	1	0	2	0	1	0	3	1	1	1	0	1	0	0	0	0	0	0	0	0	0	0	0	2	0	1	1	0	0	1	0	0	0	0	2	0	0	1	0	0	0	1	0	2	0	1	1	1	0	1	0	1	1	0	0	0	0	0	1	1	0	2	0	1	0	0	2	0	0	0	0	1	0	0	0	0	0	0	2	0	2	1	0	0	0	1	0	0	0	1	1	0	0	0	0	0	0	0	0	1	1	0	0	0	0	1	0	0	0	1	0	0	0	0	0	0	0	2	1	0	1	0	0	0	0	0	0	0	0	0	0	0	0	0	1	0	0	0	0	0	0	1	0	1	0	0	0	0	0	1	0	1	1	0	0	1	0	2	0	0	0	1	0	0	0	2	2	1	0	1	0	1	3	0	1	0	0	1	0	1	1	0	0	0	0	0	1	1	1	0	0	0	0	1	0	0	0	1	2	0	0	0	0	1	0	1	0	0	0	0	0	1	0	0	1	0	0	1	0	0	0	0	0	0	1	0	1	0	1	1	1	1	0	0	0	0	1	0	1	1	0	0	0	2	0	0	0	0	0	1	1	0	0	0	2	0	0	0	0	0	0	1	0	0	0	1	0	0	0	0	0	0	0	1	0	1	0	0	0	0	2	0	1	3	1	1	1	0	2	0	1	0	0	0	1	1	1	2	0	1	0	0	0	1	0	0	0	0	0	1	1	0	0	0	0	3	0	0	0	1	0	0	0	0	1	0	0	0	0	1	0	1	0	1	0	2	0	0	0	0	1	0	1	1	1	0	0	1	0	1	0	0	1	1	0	1	3	0	0	0	2	0	0	0	0	0	0	0	0	0	0	0	0	1	1	0	1	0	1	0	1	0	2	0	2	0	2	0	0	0	0	1	0	0	0	0	0	0	0	1	1	1	0	2	0	2	1	0	1	1	0	0	0	0	0	0	0	1	0	0	0	0	1	0	0	0	1	0	0	0	1	1	0	0	0	0	0	0	1	1	1	0	0	0	1	0	0	0	0	0	1	0	0	0	0	0	2	2	2	1	0	0	1	0	0	0	0	1	0	0	1	0	0	3	0	0	0	0	0	0	1	0	1	0	1	0	1	0	1	0	1	2	0	0	0	0	0	0	0	0	0	1	0	0	0	0	0	0	2	1	0	0	0	1	0	0	0	0	0	0	0	3	0	1	0	0	0	0	0	0	0	0	1	2	0	0	0	2	1	2	0	0	0	0	0	0	1	1	1	2	0	0	4	0	0	0	0	0	0	0	0	0	1	0	0	0	0	0	0	0	2	1	0	1	0	0	0	0	1	0	3	0	0	1	0	0	0	0	1	0	0	1	0	1	0	0	0	1	3	1	1	0	0	0	1	0	0	0	0	0	1	1	0	0	0	0	2	1	1	0	0	0	0	0	0	0	0	1	0	1	0	0	2	0	0	1	0	0	2	1	0	1	0	0	1	0	0	0	2	0	0	1	0	0	0	1	1	1	0	0	0	1	1	0	0	1	0	0	0	0	1	1	1	1	0	1	0	0	1	1	0	0	1	1	1	2	0	0	0	1	0	0	0	0	0	0	0	1	2	1	0	0	1	1	0	1	1	0	1	0	0	1	0	1	0	2	1	2	2	0	0	0	1	1	2	2	1	1	1	0	0	0	0	1	1	1	1	3	0	2	0	0	0	0	0	0	0	1	1	0	2	1	0	0	0	0	0	1	0	1	0	0	1	1	1	0	1	0	0	0	0	1	1	0	0	0	0	0	2	1	1	1	1	1	0	0	0	1	0	0	1	0	1	0	0	0	0	1	2	0	1	0	0	0	0	0	1	0	0	3	0	0	1	0	1	0	0	0	0	0	0	0	0	0	1	1	0	0	0	1	0	1	0	0	1	0	0	0	0	1	0	1	0	0	0	0	0	0	0	0	0	1	0	0	2	0	0	0	0	0	1	0	0	0	1	0	0	0	0	1	1	1	0	1	0	0	1	0	0	0	0	0	0	0	0	2	1	1	0	0	0	0	0	0	1	0	1	0	1	3	1	0	1	0	1	1	0	0	0	0	2	0	0	0	1	1	0	0	1	0	0	0	0	0	0	0	0	0	0	0	1	0	1	0	2	0	0	0	0	0	0	0	0	0	0	0	2	0	0	0	1	1	0	0	0	0	1	1	0	0	2	0	1	1	0	0	0	0	0	0	0	0	0	0	1	1	0	1	0	1	0	0	0	0	0	0	1	0	1	1	0	1	0	0	0	0	1	1	2	0	0	0	0	0	0	0	0	1	0	0	0	0	0	1	0	1	0	0	0	0	2	0	0	0	0	0	0	2	0	2	1	0	0	0	2	1	0	0	1	1	0	0	0	1	1	0	0	0	1	2	0	0	1	0	0	1	1	0	0	0	1	0	0	0	0	0	1	0	0	0	1	1	0	0	0	0	1	0	2	0	0	0	0	0	1	0	0	0	1	0	0	0	0	0	1	1	0	1	1	0	0	3	0	0	0	0	3	2	1	0	0	0	0	0	0	3	0	0	0	1	0	0	1	0	0	0	0	0	0	1	0	0	0	2	0	0	0	0	1	0	0	1	0	0	0	1	0	0	0	1	0	0	0	0	0	0	0	0	1	0	2	0	2	0	0	0	0	1	0	0	1	0	1	0	0	5	0	0	1	1	0	0	0	0	0	1	0	2	0	0	1	0	0	2	0	1	0	0	0	1	0	0	0	1	1	3	0	0	0	0	0	2	0	0	0	1	0	0	0	0	1	1	1	0	0	0	1	0	0	0	0	0	2	0	0	1	1	0	0	0	0	1	0	0	0	0	1	0	1	0	0	0	0	0	0	0	0	1	0	0	0	1	0	0	0	0	0	0	0	0	1	0	0	2
N0.HOG0007972	2	3	0	1	0	0	0	0	0	0	0	2	2	1	1	0	1	0	1	0	0	0	1	0	0	2	1	2	0	0	0	1	0	0	0	1	1	0	0	1	0	0	0	0	0	2	0	1	1	0	0	0	1	1	2	0	0	3	0	0	1	0	1	0	1	0	1	1	2	1	1	0	0	1	0	1	0	0	0	3	0	0	0	1	0	1	0	0	0	1	0	0	3	0	1	0	1	0	1	0	1	0	1	0	1	0	0	1	1	0	1	2	0	2	0	0	1	1	1	0	1	0	1	1	0	0	1	0	0	2	0	0	0	0	1	1	1	0	0	0	1	1	0	1	0	0	0	1	2	1	0	1	0	0	0	1	1	1	2	0	0	0	0	2	1	0	2	1	1	0	0	1	0	0	3	0	0	0	0	0	1	0	1	0	0	0	0	1	0	0	2	1	1	1	0	0	0	3	1	0	0	0	0	1	0	1	0	0	0	1	0	0	0	1	0	0	0	0	0	0	1	0	0	0	0	0	0	0	0	0	0	4	0	0	1	1	0	2	0	0	0	1	0	0	0	0	0	1	1	0	1	0	0	0	0	0	1	0	0	0	1	0	0	0	0	0	0	0	0	0	0	1	1	0	0	0	1	0	0	0	0	0	0	1	0	0	0	1	0	1	1	1	1	0	0	1	1	0	0	0	0	0	0	0	0	0	0	0	0	1	1	0	1	2	0	0	1	1	0	2	2	0	0	0	0	0	0	0	0	0	0	0	0	0	1	1	0	1	0	0	0	0	0	0	0	0	0	2	0	1	0	1	1	0	0	1	0	0	0	0	0	1	0	0	0	0	1	0	0	0	0	0	0	0	0	1	2	0	0	2	0	0	1	0	0	1	1	0	0	0	0	0	0	0	1	1	2	0	0	0	1	0	0	0	0	0	0	0	0	0	1	1	0	0	0	0	0	1	1	0	0	0	0	1	0	0	0	2	1	0	2	0	0	0	0	0	0	3	0	0	0	0	1	4	1	1	0	0	2	0	0	0	0	0	1	1	0	1	1	1	0	1	1	0	0	0	0	0	0	0	0	2	0	1	0	1	0	0	0	0	1	0	1	0	1	0	0	0	0	1	2	0	1	0	3	0	1	0	0	3	4	1	2	0	0	0	0	0	0	0	0	0	1	1	0	0	0	0	0	0	0	2	0	0	2	0	0	1	0	0	0	3	1	0	2	0	2	0	1	1	0	1	0	1	1	0	0	1	2	1	0	0	0	2	0	0	1	0	0	0	0	0	1	0	0	0	0	1	0	1	0	1	0	1	0	0	0	1	0	0	0	1	0	0	0	1	0	1	0	1	2	0	2	0	0	1	0	0	1	0	0	0	0	0	0	1	0	0	0	0	0	0	0	1	0	1	0	0	0	0	0	0	0	1	0	0	1	0	1	0	0	1	0	2	0	3	1	0	1	3	0	0	0	0	1	1	0	0	0	1	0	0	0	0	2	0	0	2	0	1	0	1	0	0	1	2	0	0	0	1	1	0	1	1	3	1	0	0	0	0	0	1	2	1	0	1	0	1	0	0	0	0	0	0	0	1	1	1	0	0	1	0	1	1	0	0	0	3	4	1	0	0	0	0	1	0	1	1	0	0	0	1	0	1	1	0	0	0	0	2	1	0	1	0	0	0	0	1	0	1	0	0	0	0	0	0	0	0	0	1	2	0	3	0	1	7	3	0	2	0	0	0	0	0	0	0	0	0	2	0	0	0	0	0	0	0	0	0	1	1	0	1	0	0	0	1	0	1	0	1	0	0	0	1	3	2	0	1	0	1	0	1	0	3	3	2	0	0	0	0	0	1	0	0	0	1	0	0	0	1	0	0	0	0	2	0	0	0	1	2	0	1	1	0	2	1	0	1	0	2	1	1	1	0	3	0	3	2	2	0	0	0	0	0	0	0	1	0	0	1	1	2	1	0	0	0	1	0	0	1	1	1	0	0	0	0	0	3	0	0	2	1	0	2	2	1	1	0	0	1	0	1	0	0	0	0	0	1	0	0	1	0	0	0	0	0	1	1	0	0	1	0	0	1	2	0	0	0	1	0	2	0	0	0	1	1	0	0	0	2	0	1	2	1	0	0	0	1	1	0	0	0	0	0	1	0	0	0	0	0	0	0	0	1	0	2	0	1	0	0	1	0	0	1	0	0	0	1	1	1	0	0	0	0	2	0	0	0	1	1	0	1	1	0	0	0	0	0	0	0	0	1	0	2	0	0	0	0	0	0	0	0	0	0	0	1	2	0	0	0	0	0	1	0	0	0	0	0	0	0	0	1	0	0	2	0	0	0	0	1	0	0	0	1	0	0	0	1	0	1	0	0	0	0	0	0	1	0	0	0	0	0	1	1	0	0	0	1	0	0	2	1	1	1	1	0	0	0	0	0	0	0	0	0	1	0	1	0	0	0	0	0	1	0	0	1	2	2	0	0	0	2	0	0	2	0	0	0	2	2	0	1	2	3	0	0	0	0	1	0	1	1	2	0	0	0	0	2	0	0	2	1	0	1	1	1	1	1	2	0	1	0	0	1	0	2	1	0	0	1	0	0	0	0	0	1	2	1	0	0	0	0	0	1	0	0	0	0	0	0	0	0	1	0	0	2	0	1	1	1	0	0	0	0	1	0	0	0	0	0	0	0	0	1	0	0	0	1	0	0	0	1	3	0	0	0	1	0	0	0	0	0	0	0	1	1	0	0	0	1	1	1	0	1	0	1	0	0	0	1	0	1	0	0	0	1	2	1	0	0	0	0	1	0	0	1	1	1	0	1	1	1	2	1	0	0	0	0	1	1	0	1	0	2	3	2	0	0	0	2	0	0	1	1	0	3	0	0	0	0	0	0	1	1	0	1	2	0	0	1	0	0	0	0	2	1	1	0	1	0	0	0	1	1	0	1	0	2	0	2	0	1	1	1	0	0	1	0	0	0	1	0	0	0	0	0	4	0	1	3	1	0	2	0	0	0	1	0	0	1	0	0	0	2	1	1	1	0	0	1	0	0	1	0	0	0	1	0	0	2	0	0	0	1	0	0	1	2	0	0	0	1	0	0	0	0	1	0	0	0	1	0	0	0	0	0	1	0	1	0	0	0	0	0	0	1	0	0	0	0	0	0	1	0	0	0	1	0	0	0	1	0	1	0	0	2	1	2	0	0	0	0	1	0	0	0	0	0	0	0	1	0	0	2	0	1	0	0	1	0	0	0	0	0	0	1	0	1	0	1	0	0	0	0	1	1	0	0	0	0	0	0	1	2	1	4	1	1	1	0	0	2	0	1	0	0	2	1	0	0	1	0	0	0	0	1	1	3	0	1	0	2	1	1	1	0	0	0	0	2	0	0	0	1	0	0	0	1	0	0	0	0	0	0	2	0	0	0	1	1	0	0	0	1	0	0	1	0	0	0	0	2	0	0	1	0	2	0	1	0	0	1	2	0	0	1	0	0	1	0	0	1	0	0	0	1	0	0	1	1	0	0	0	0	0	2	0	0	1	0	0	0	0	0	1	1	0	0	0	0	0	2	0	0	0	0	0	2	0	0	1	0	0	0	0	2	1	1	1	0	0	0	0	0	1	0	1	0	1	1	0	0	1	0	1	0	0	2	0	1	0	0	0	1	0	1	0	1	0	0	0	0	0	1	0	1	0	0	0	1	1	0	0	0	0	0	1	0	0	0	0	0	1	1	0	0	0	0	0	1	1	0	0	0	0	0	0	0	2	1	0	0	2	0	0	0	1	2	0	0	0	0	0	1	1	0	0	0	1	2	0	1	2	0	0	0	0	1	0	1	0	0	0	1	0	2	2	0	0	1	1	0	1	0	0	1	0	0	2	0	0	0	0	1	0	0	0	0	2	0	0	0	1	0	0	0	0	0	0	0	0	1	1	0	0	0	2	0	0	0	0	0	1	0	0	0	0	0	1	0	0	0	1	0	1	0	0	0	2	1	1	0	0	0	1	0	1	1	0	0	0	0	1	0	0	0	0	0	0	0	0	0	1	0	1	4	0	0	2	1	0	0	2	0	0	0	0	2	0	2	2	1	0	0	2	1	2	0	1	0	1	1	1	0	1	0	0	0	0	1	0	0	2	0	0	0	2	0	0	2	1	1	0	1	0	0	0	0	2	0	0	0	0	0	1	0	0	0	0	0	0	2	0	0	1	0	0	0	0	0	2	1	0	0	0	2	1	0	0	0	0	1	2	1	0	0	0	0	0	1	0	0	1	1	0	1	1	1	1	1	0	0	1	0	1	1	0	0	1	2	1	0	1	0	0	0	1	0	0	0	0	0	0	2	2	0	0	1	1	0	2	2	0	1	1	1	1	0	0	0	0	1	0	0	0	0	0	0	0	0	1	0	1	0	0	1	0	1	0	0	0	0	2	0	0	0	0	0	1	0	1	0	0	2	0	0	0	1	0	0	0	1	0	0	0	1	0	1	0	0	2	2	1	1	0	1	2	0	1	2	1	1	0	1	1	2	0	0	0	0	0	0	0	1	1	0	1	0	0	2	1	0	0	2	0	0	0	0	0	1	0	0	2	0	0	0	0	1	0	0	0	0	0	3	1	0	0	1	0	0	2	0	0	0	0	0	0	0	2	1	1	1	0	0	0	0	0	1	0	1	0	0	2	1	0	1	1	0	1	0	0	0	0	0	1	1	1	0	1	0	1	0	1	0	1	0	0	0	2	0	2	0	1	0	0	0	1	2	2	0	1	0	0	0	0	0	0	0	0	0	0	1	0	0	0	0	0	0	3	2	0	0	0	1	0	1	0	0	0	0	0	1	0	1	2	0	1	1	0	0	0	1	0	0	0	0	1	3	3	0	0	0	1	1	0	0	1	0	3	0	0	0	0	1	0	1	2	0	0	0	0	0	0	0	0	0	0	0	1	2	0	0	0	2	2	1	0	0	1	0	0	2	0	1	0	0	0	2	0	0	1	0	0	0	0	1	0	2	0	2	1	1	1	0	0	0	0	1	0	0	0	0	0	0	0	0	0	0	0	0	0	0	0	1	0	0	3	1	1	0	0	0	0	0	1	0	0	1	0	1	1	1	0	0	1	2	0	0	0	0	3	0	0	0	0	0	1	0	0	0	0	0	0	0	0	0	0	1	0	0	0	0	0	0	0	0	0	0	1	0	0	1	0	0	0	0
N0.HOG0003268	0	1	0	0	1	0	0	0	0	0	0	0	0	0	0	0	1	0	2	1	0	1	0	0	0	0	2	0	0	1	0	0	0	0	0	0	0	0	0	0	0	0	1	0	0	0	2	0	0	0	0	0	0	1	1	0	0	0	0	0	1	0	0	0	0	0	1	0	2	0	0	0	0	0	0	0	0	0	0	2	0	0	0	0	0	1	1	0	0	0	1	0	0	0	0	1	1	0	0	1	0	0	0	1	1	0	1	0	0	1	0	0	1	1	0	0	0	0	0	0	1	0	0	0	0	1	0	0	1	0	1	1	0	0	2	1	1	0	1	0	0	0	0	1	1	0	0	3	0	0	0	1	0	0	0	1	1	0	1	0	0	0	0	0	3	0	1	0	2	0	0	0	0	0	0	0	0	0	0	0	2	0	0	0	0	0	0	1	0	0	0	1	0	0	0	1	0	0	0	0	0	0	0	0	0	0	0	0	1	0	0	0	1	0	0	0	0	2	0	0	0	0	1	0	0	0	0	0	0	0	0	0	1	0	0	0	0	1	0	0	1	0	0	0	0	1	0	0	0	0	0	2	1	0	0	0	0	2	0	0	0	0	0	0	0	1	0	0	0	1	0	0	0	0	0	0	1	0	0	1	0	0	1	0	0	0	1	0	1	0	0	1	0	0	0	1	2	0	0	0	0	0	0	0	1	0	1	1	0	1	0	0	0	0	0	1	0	0	0	1	0	1	0	0	0	0	0	2	1	0	1	0	0	0	0	1	0	2	0	0	0	0	0	0	0	0	2	0	0	0	0	1	1	1	0	0	0	0	0	1	1	0	0	0	0	1	0	0	0	0	0	1	0	0	0	0	0	0	0	1	1	0	1	1	0	0	0	0	2	1	0	0	0	0	0	0	0	0	0	0	0	1	0	0	0	0	0	0	1	0	0	1	0	0	0	0	0	0	0	0	0	0	0	0	0	1	0	0	0	0	1	0	0	0	1	0	0	0	0	0	1	0	0	0	0	0	0	1	0	0	1	1	1	0	0	0	0	1	0	0	0	1	0	0	0	1	2	0	0	1	0	0	0	0	0	1	0	0	0	1	0	1	1	0	1	0	1	2	0	1	0	1	0	0	0	1	0	1	1	1	1	0	0	0	0	0	1	0	0	0	0	0	0	2	0	1	1	0	0	0	1	0	0	0	0	0	1	1	0	0	0	1	0	0	0	0	0	0	0	0	1	0	0	1	1	0	0	0	0	0	0	1	0	1	1	0	1	0	0	0	1	0	0	0	0	0	0	1	0	0	0	0	1	0	0	0	0	0	0	0	0	0	0	0	0	0	0	0	0	1	0	1	0	0	0	0	0	0	0	1	0	0	0	1	1	0	0	0	1	0	1	0	1	0	0	0	0	0	0	0	0	0	1	0	0	1	1	0	1	0	1	1	0	2	0	0	0	0	0	0	0	0	0	0	0	0	0	0	0	1	2	0	0	0	1	0	0	0	0	0	0	1	0	0	0	0	0	0	1	2	1	1	0	0	1	0	0	0	0	0	0	0	3	0	1	0	0	0	0	0	0	0	1	0	0	0	0	0	1	1	2	1	0	0	1	0	0	1	0	1	0	2	1	0	0	0	0	1	0	0	0	1	0	1	1	1	0	0	0	0	0	0	1	0	1	0	0	0	0	1	0	1	0	0	0	0	0	0	0	0	1	0	0	0	0	0	0	0	1	0	0	0	1	1	0	0	0	0	0	1	1	2	0	0	1	0	1	0	1	2	1	0	0	0	0	0	1	0	0	1	0	0	0	0	0	1	1	1	0	0	1	1	0	1	0	0	0	1	0	0	0	0	1	1	0	0	0	0	0	1	0	0	0	0	2	0	1	1	0	0	1	1	1	0	0	2	0	0	0	0	0	2	0	0	0	1	0	0	0	0	0	0	1	0	4	1	0	0	0	0	0	0	0	0	1	2	2	0	1	0	0	0	2	0	1	0	0	0	0	0	0	0	0	2	0	1	0	0	0	2	1	0	1	0	0	1	0	1	0	0	0	0	0	0	3	0	0	0	0	0	0	0	0	2	0	2	1	0	0	0	1	0	0	1	1	0	1	0	0	0	0	0	0	1	0	1	0	1	0	0	0	3	1	0	1	0	0	0	0	0	0	0	0	0	0	0	0	0	0	0	0	1	0	0	0	1	0	0	0	0	0	0	0	0	1	0	0	0	1	0	0	0	0	0	0	1	0	0	0	0	1	0	0	0	2	1	0	0	0	2	0	0	1	0	0	0	2	0	0	0	0	0	1	0	0	0	1	0	0	0	0	2	0	0	0	1	1	0	1	1	0	0	0	0	0	0	1	0	1	0	0	0	0	1	0	2	0	0	0	0	0	0	1	0	1	0	0	1	0	0	1	0	0	2	0	1	0	0	0	0	0	0	0	0	1	0	1	0	0	0	0	0	0	0	0	1	0	0	0	0	0	2	0	0	3	1	0	0	0	0	0	0	0	2	0	0	0	0	1	0	0	0	0	1	0	0	0	1	1	0	1	1	1	0	0	0	1	0	0	1	0	0	0	1	0	1	0	0	0	0	0	1	0	1	0	0	1	0	0	0	0	0	1	0	0	1	0	0	0	0	1	1	1	3	0	0	0	1	0	0	0	0	0	0	1	1	0	0	0	0	1	0	0	0	2	0	0	0	0	0	2	0	1	1	1	1	1	0	0	0	0	1	0	0	0	0	0	0	0	0	1	0	0	1	0	0	1	0	0	0	0	0	0	0	0	0	0	0	1	0	0	0	0	0	0	0	1	0	1	0	0	0	2	0	0	0	1	0	0	0	0	0	0	0	1	0	0	0	1	0	1	1	0	0	1	0	0	0	1	0	1	0	0	0	0	0	0	0	0	1	0	0	2	0	0	0	1	0	0	1	0	0	0	0	0	1	0	0	0	1	1	0	0	0	0	0	0	0	0	0	0	0	0	0	1	0	0	0	0	0	0	0	0	0	0	1	1	0	0	0	1	0	0	1	0	2	0	0	0	0	0	1	0	1	0	0	0	0	0	2	0	0	0	0	0	0	0	2	0	0	0	0	0	0	0	0	1	0	0	0	0	0	1	0	0	0	1	1	0	0	0	0	0	0	1	0	0	0	2	0	1	0	0	0	0	0	0	0	2	1	0	0	0	0	0	1	1	0	0	0	0	0	0	0	1	0	0	0	0	0	0	0	0	1	0	1	0	1	0	0	0	2	0	0	0	0	1	0	1	0	0	0	1	0	1	0	0	2	0	0	2	0	1	0	0	1	0	0	0	1	0	1	1	0	1	0	0	0	3	1	0	0	0	0	0	0	0	0	0	0	0	2	0	0	1	0	1	0	0	0	0	0	1	1	0	1	0	0	0	0	0	1	0	0	0	0	0	0	0	1	0	0	1	0	0	1	0	0	0	1	0	0	1	1	0	0	0	0	0	0	2	0	0	0	0	1	2	0	0	0	0	0	0	0	0	3	1	0	0	0	0	0	0	2	0	1	0	0	0	0	2	0	0	0	0	0	0	0	0	0	0	0	0	0	0	1	0	1	0	0	0	0	0	0	1	0	1	0	0	0	0	0	1	1	1	1	0	0	0	1	0	0	0	0	1	0	2	0	0	1	0	0	0	0	0	1	0	0	1	0	0	0	0	0	0	1	0	1	0	0	0	2	0	0	0	1	0	0	0	0	0	1	0	0	0	0	0	0	0	1	0	0	1	0	0	0	1	0	0	0	0	0	0	1	0	0	0	1	0	0	0	0	0	0	0	0	0	0	2	0	1	1	0	0	1	0	0	0	0	0	0	1	1	0	0	0	0	0	0	2	1	1	0	0	1	0	0	0	0	0	0	0	0	0	0	0	1	0	0	0	0	0	0	0	2	0	0	0	1	0	0	1	1	0	1	0	0	0	0	0	0	2	1	0	1	1	0	0	0	0	0	0	0	0	0	0	0	0	0	0	0	1	0	0	0	0	0	0	0	0	1	0	0	0	0	0	0	2	0	0	0	0	0	0	1	0	0	0	1	0	0	0	1	0	0	0	0	0	0	0	1	0	0	0	0	1	0	0	0	0	0	1	0	0	2	0	0	0	0	0	0	0	1	1	0	1	0	1	0	3	1	0	0	0	0	0	0	0	0	1	0	0	0	0	0	0	0	1	0	0	1	0	0	0	0	0	0	0	0	0	1	0	0	0	1	0	0	0	0	0	0	0	0	1	0	2	0	1	0	0	0	2	1	0	0	0	1	0	0	1	0	1	0	0	0	1	1	0	0	0	0	0	0	0	1	0	0	0	0	1	1	0	0	1	0	0	0	0	1	0	1	1	0	0	0	0	1	0	0	0	1	0	0	1	1	1	0	0	0	0	0	0	0	0	0	0	0	1	0	0	0	0	0	0	0	0	1	0	1	0	0	0	0	1	0	0	1	0	0	0	0	0	1	2	1	0	0	1	0	0	0	1	0	2	0	0	0	0	0	1	0	1	0	0	0	0	0	0	1	0	1	0	0	0	0	0	0	0	0	0	0	0	1	0	0	2	0	0	0	1	0	0	0	0	0	0	0	0	0	0	0	0	0	2	0	0	1	0	0	0	0	0	0	0	0	1	0	0	2	1	1	0	1	0	1	0	1	0	2	0	0	0	0	0	0	0	0	0	0	1	1	0	0	0	0	0	0	0	0	0	1	0	0	2	1	0	0	2	0	0	1	0	2	0	0	0	1	0	1	1	0	0	0	0	0	0	1	1	0	1	1	0	0	1	0	0	0	0	0	0	1	0	0	0	0	0	0	0	1	0	0	0	0	0	0	0	1	0	0	0	0	0	0	0	1	1	1	1	2	0	0	0	1	1	0	0	0	1	0	0	1	0	0	1	0	1	0	1	0	0	0	0	1	0	1	0	0	0	1	2	0	0	0	1	0	0	1	0	0	0	0	2	0	0	0	1	0	0	0	1	0	0	0	0	0	0	0	0	0	0	0	1	0	0	0	0	0	1	0	0	1	0	0	1	0	2	0	1	0	0	0	0	1	1	0	0	0	1	1	0	0	0	0	0	0	0	0	0	0	0	1	3	0	0	1	0	0	2	0	1	1	0	0	0	0	2	2	1	0	0	1	0	0	0	0	0	0	0	0	0	1	0	0	0	0	1	0	0	1	0	0	0	0	0	0	0
N0.HOG0004021	8	3	3	6	3	4	4	10	0	1	4	11	1	17	5	7	6	5	5	5	3	9	13	15	4	5	6	3	7	7	1	9	1	0	1	7	4	5	3	6	9	6	4	2	1	11	11	7	8	1	8	1	1	9	12	7	5	4	0	1	4	1	11	7	4	0	9	15	5	4	4	0	8	0	6	7	5	0	0	7	0	1	7	8	7	5	6	1	3	7	6	8	6	0	11	8	4	1	8	5	2	0	8	3	7	5	1	8	2	3	11	9	3	5	3	0	8	7	9	6	9	5	13	4	8	3	6	8	10	3	8	8	7	0	6	5	7	1	3	1	2	7	2	4	5	1	10	5	5	4	5	4	2	3	2	7	7	3	2	0	5	2	2	0	2	0	15	9	4	8	1	7	6	2	5	4	7	1	9	3	14	0	10	4	9	0	4	17	15	5	6	9	12	13	5	6	3	11	19	3	5	9	4	6	4	12	4	19	18	1	5	8	16	25	11	2	1	9	13	6	3	9	4	1	8	8	4	1	5	6	4	13	6	6	5	8	6	5	5	5	3	9	5	0	10	3	6	6	3	5	1	1	2	5	2	10	7	5	4	0	9	5	10	5	0	2	4	15	2	14	2	13	7	9	7	3	7	6	5	2	2	0	7	6	9	0	4	13	5	11	7	4	1	9	1	7	9	6	2	4	0	1	2	4	9	3	2	7	1	1	12	11	1	5	4	9	2	4	4	6	7	2	8	6	1	0	4	10	13	3	7	7	2	7	4	8	7	7	5	11	19	5	5	5	1	15	3	2	14	3	6	16	7	1	3	6	4	1	3	5	9	5	3	2	2	3	5	3	4	7	2	6	9	8	0	4	7	8	0	5	2	3	8	3	2	4	3	5	5	2	5	2	3	0	10	3	6	8	1	7	9	5	0	2	1	10	6	3	5	5	1	2	9	6	6	3	4	4	3	1	1	1	1	4	6	4	5	6	3	7	14	5	5	2	8	7	2	9	2	0	4	5	10	6	5	15	5	5	8	1	7	2	5	10	5	9	7	10	0	3	0	2	8	2	6	7	3	0	4	8	1	9	3	8	6	8	2	0	4	9	7	0	1	6	5	7	3	11	0	3	3	4	19	0	6	7	3	0	4	7	3	4	4	3	4	6	4	9	5	6	0	7	5	3	6	2	6	5	7	0	6	3	7	0	5	0	3	3	10	3	1	6	7	10	11	3	5	5	4	5	10	9	24	3	5	1	11	2	2	15	1	11	0	6	1	2	12	8	1	2	5	2	9	1	6	0	0	8	5	5	8	0	4	7	8	9	2	12	4	0	13	0	6	7	4	6	5	10	2	9	2	3	2	7	1	7	2	7	19	4	3	2	10	14	6	2	7	8	2	12	9	0	6	17	1	9	10	3	3	9	9	5	8	4	3	4	8	0	9	5	13	10	5	2	7	8	15	3	5	5	5	13	8	1	6	2	5	2	4	4	9	1	4	2	4	5	8	11	7	4	2	5	2	6	3	5	5	3	2	8	10	7	2	7	16	10	12	1	2	2	1	5	0	10	12	6	7	6	5	4	11	7	12	4	12	3	18	7	7	12	18	7	14	7	4	2	4	4	6	12	6	10	2	1	9	3	10	5	6	6	0	2	9	10	11	15	12	0	6	9	5	5	5	5	11	1	9	1	2	22	5	12	4	4	0	2	0	0	8	22	24	4	5	1	5	8	10	4	7	3	6	4	3	1	3	2	6	2	7	5	4	8	0	11	5	13	2	7	4	3	4	5	31	6	2	4	2	5	7	6	2	8	2	9	16	11	8	3	0	3	0	3	3	8	4	4	7	9	5	7	0	12	7	0	0	0	1	12	7	7	5	3	4	7	2	0	2	7	5	7	0	5	7	16	5	16	2	4	5	4	9	3	17	13	7	4	8	13	8	4	1	4	2	0	11	9	10	5	8	6	4	5	7	0	1	10	8	2	5	13	9	7	11	18	5	4	18	7	5	5	10	2	1	8	10	4	2	0	6	7	7	6	2	1	0	4	1	11	4	7	2	1	7	12	10	0	9	7	3	3	5	13	5	2	5	6	6	5	7	1	4	4	2	2	15	4	1	6	3	11	17	12	9	5	4	4	5	3	5	13	5	4	11	1	9	3	7	1	1	6	6	11	4	13	3	11	2	8	3	0	1	2	0	1	10	1	1	8	12	6	7	5	7	2	5	6	9	2	4	3	5	4	5	5	7	4	1	5	2	8	6	11	0	8	3	3	1	15	2	3	5	3	1	3	4	0	14	5	4	8	1	19	3	4	2	4	5	5	8	2	10	4	0	5	7	14	2	9	7	12	4	12	1	3	0	1	2	7	16	3	2	6	4	5	2	3	4	3	0	0	3	2	4	7	1	3	7	16	5	9	7	2	6	5	0	9	9	0	4	2	6	0	0	4	2	1	2	1	2	5	7	1	6	10	5	6	11	10	5	1	1	6	6	5	7	8	4	7	1	8	7	4	13	6	3	7	3	11	5	6	11	6	1	7	1	0	3	5	7	3	12	7	3	7	13	13	9	4	8	4	20	4	7	6	2	6	1	3	4	1	2	6	7	1	1	6	6	10	2	4	8	7	5	0	6	0	6	6	3	8	2	14	5	8	3	10	3	5	4	4	4	10	4	12	4	2	6	5	0	7	4	1	0	15	5	4	10	3	4	8	6	6	14	2	5	1	13	6	14	6	1	8	5	4	4	11	3	0	6	4	6	2	4	8	3	9	3	7	6	7	18	4	4	3	6	5	13	5	0	6	2	4	11	5	2	2	2	10	4	3	9	0	6	4	13	4	6	10	8	4	3	8	3	9	13	5	5	6	9	23	8	3	0	8	2	14	1	12	3	4	4	9	5	7	5	5	7	3	8	9	4	0	13	8	4	5	5	3	1	9	2	1	2	6	5	9	2	4	2	7	4	6	9	6	4	8	14	8	8	5	19	11	9	0	2	0	12	4	0	10	3	24	5	8	0	4	6	1	1	14	7	3	6	13	8	2	5	11	3	6	10	5	4	3	6	2	9	0	0	3	6	5	6	11	6	5	7	13	2	0	4	9	12	2	7	7	9	2	4	7	11	12	2	2	9	3	9	9	4	1	5	2	14	4	4	2	2	9	27	1	5	2	12	0	2	1	13	5	11	8	9	2	4	0	6	15	10	6	4	7	8	15	5	5	6	5	10	7	7	18	1	3	2	10	0	12	2	7	0	6	0	7	1	7	1	3	2	17	1	9	9	7	7	1	10	1	0	5	4	3	10	5	8	6	3	8	3	2	1	7	6	12	11	0	10	6	5	6	7	10	6	1	3	7	2	3	4	8	3	7	12	7	1	5	3	11	1	0	0	4	2	2	1	3	9	15	9	9	7	3	1	9	5	6	7	11	7	3	7	4	5	0	1	10	6	6	4	4	7	3	3	6	11	5	1	2	4	2	8	5	12	13	6	1	7	13	9	0	7	6	1	3	6	7	2	7	5	4	11	2	0	4	4	7	9	10	4	3	3	3	12	8	0	6	1	8	0	5	6	8	6	3	3	15	6	7	5	8	5	9	5	5	4	5	6	13	3	7	6	0	0	2	10	4	30	7	8	8	3	14	5	6	4	2	1	7	16	0	0	7	3	0	1	5	7	5	2	10	8	8	5	2	6	7	7	5	1	4	4	15	4	7	6	6	4	1	0	6	6	5	7	8	2	4	1	1	8	6	0	4	5	4	1	1	0	3	1	2	8	8	9	6	12	3	0	2	10	23	1	1	9	7	3	7	3	2	2	8	6	3	8	2	4	4	5	8	4	12	3	0	2	7	4	19	2	7	11	7	6	10	16	4	6	2	6	4	12	4	0	1	16	15	4	10	3	0	2	0	7	7	11	6	3	7	4	2	6	5	2	9	5	5	4	4	2	3	8	15	6	10	7	9	6	5	11	4	5	6	6	9	17	8	4	0	7	16	6	2	9	6	8	9	2	0	6	9	9	4	0	5	2	3	9	6	7	11	3	11	5	4	4	9	11	3	7	4	4	0	14	6	3	4	9	5	5	6	4	9	0	4	8	4	4	3	12	5	14	1	10	2	9	12	10	1	14	3	8	4	2	9	10	0	10	5	11	0	17	4	1	4	6	4	1	3	4	2	10	1	5	4	5	3	5	13	2	2	10	2	3	1	4	11	0	24	6	0	3	4	3	1	6	3	10	0	7	8	3	6	8	4	10	7	4	6	11	3	8	5	0	16	1	8	14	7	0	7	9	4	13	11	3	7	4	21	8	7	6	3	7	5	4	6	9	5	1	7	0	10	9	7	1	3	0	4	2	4	1	10	8	12	4	11	10	3	9	5	8	0	7	4	2	2	9	4	7	7	2	18	2	0	5	7	4	0	0	13	6	16	2	2	2	3	3	3	4	12	4	2	6	3	0	7	2	11	2	5	3	7	7	5	3	3	5	7	2	6	6	6	3	1	2	7	22	1	11	9	6	4	4	8	4	8	1	6	6	11	8	5	5	10	6	1	8	3	5	7	2	2	8	0	7	7	8	8	6	4	4	6	3	1	6	5	8	3	0	2	4	1	1	11	10	1	4	12	12	4	4	3	12	18	6	4	4	2	7	5	10	0	15	8	1	20	8	0	5	6	9	16	6	9	4	5	6	15	7	5	1	8	3	3	6	4	5	2	7	4	8	7	4	1	2	1	9	5	5	0	4	1	6	0	3	8	9	2	8	6	2	7	4	4	12	3	17	10	0	4	3	8	0	9	5	2	0	7	4	4	7	5	8	9	4	6	0	6	0	4	2	5	11	10	4	7	3	5	1	5	7	6	10	5	3	5	5	4	5	3	11	7	0	6	4	5	6	3	0	7	4	5	5	3	8	2	1	4	1	6	2	12	3	7	6	7	4	3	11	1	4	8	2	1	5	3	4	5	14	1	21	2	5	4	0	3	2	17	5	9	5	24	7	6	1	10	4	8	4	7	3	4	5	4	1	1	8	1	4	10	3	4	5	2	3	4	1	4	0	5	6	3	0	4	3	5	3	8	1	6	5	11	4	4	7	2	5	0	3	7	9	4	1	3	5	8	2	5	5	8	9	12	3	4	2	4	0	10	8	5	4	2	7	3	6	6	2	1	7	0	8	5	7	5	6	5	3	7	1	1	1	8	10	10	0	10	6	5	0	9
N0.HOG0001002	0	0	0	1	0	0	0	2	0	0	0	0	1	0	1	0	0	4	0	0	0	2	0	0	0	0	0	0	0	0	1	0	0	0	0	0	0	0	1	1	1	0	0	2	2	2	0	0	0	0	2	0	0	0	0	0	2	0	0	0	0	0	0	0	0	0	0	0	1	0	0	0	2	0	1	1	0	0	0	0	0	1	0	1	0	0	2	0	0	0	0	0	0	0	0	0	0	1	0	1	2	0	1	0	0	1	0	0	1	0	0	0	0	0	0	0	1	0	0	0	1	1	0	2	0	0	1	0	1	1	0	0	0	0	0	0	1	0	0	1	0	0	0	1	0	0	0	0	0	0	0	0	0	0	0	1	1	0	0	0	2	0	0	0	1	0	0	1	0	1	0	0	0	0	1	0	0	0	0	0	0	0	0	1	0	0	0	0	0	0	0	2	0	0	0	1	0	0	0	1	0	0	0	0	0	0	0	0	0	0	0	0	0	0	1	0	0	0	1	0	0	2	0	0	1	0	0	2	0	0	0	1	1	2	0	0	0	0	0	0	0	0	0	0	0	0	0	1	1	0	0	0	0	0	1	1	1	1	0	0	0	0	0	1	0	0	0	0	0	1	0	2	1	0	0	2	0	0	0	1	0	0	0	0	1	0	0	0	1	0	0	1	0	0	1	0	1	1	0	0	0	0	1	0	1	0	1	0	0	0	1	2	0	1	0	2	0	0	0	0	1	0	1	0	0	0	0	1	0	0	0	0	0	0	0	0	0	0	0	0	0	0	0	0	0	0	1	0	0	0	0	0	2	0	0	1	0	1	0	0	0	1	0	1	1	0	0	1	0	0	0	0	0	1	0	2	0	0	0	0	0	1	0	1	0	2	0	1	0	1	0	0	0	0	0	0	1	3	0	0	0	0	0	0	0	1	0	0	1	1	0	1	0	1	0	0	0	1	0	0	0	0	0	1	0	0	0	0	1	0	1	0	0	0	1	0	0	1	0	0	2	0	0	1	0	4	2	1	0	0	2	0	2	0	0	0	1	0	0	1	0	0	0	1	1	2	1	0	0	1	0	0	0	1	0	0	1	0	0	1	1	0	1	1	0	0	0	0	0	0	0	0	0	0	0	0	0	0	0	0	0	0	0	1	0	0	1	0	0	1	0	0	0	2	0	0	1	1	0	0	1	0	1	0	0	0	0	0	0	0	0	0	1	0	0	1	0	0	0	2	0	1	2	0	1	0	0	0	1	2	0	0	0	0	0	0	0	1	0	0	1	2	0	1	0	0	0	0	1	1	0	0	1	0	0	0	0	2	0	0	0	0	1	0	1	1	1	0	0	0	1	0	0	0	0	1	1	0	3	2	0	0	0	0	0	0	0	1	1	0	1	0	0	1	0	0	1	0	0	0	1	3	1	0	0	0	1	0	0	0	1	0	0	1	2	0	0	0	0	0	0	0	0	0	0	0	0	0	0	0	2	0	0	1	0	0	0	0	0	0	0	0	2	0	0	0	0	0	1	0	0	1	1	1	1	0	1	0	0	0	0	0	0	0	1	0	0	0	0	0	0	4	2	0	1	0	1	1	1	1	0	0	0	2	0	0	0	0	0	1	0	0	0	0	0	0	1	0	1	0	0	1	0	3	0	0	0	0	1	0	0	0	1	0	0	0	1	0	1	2	1	1	0	1	0	1	0	0	0	0	1	2	0	0	0	1	0	0	0	2	0	0	0	0	1	0	0	0	0	0	0	0	0	0	2	1	0	3	0	1	1	0	0	0	0	0	1	1	1	4	0	1	0	0	2	1	0	0	0	0	0	0	0	1	1	1	0	0	0	0	0	2	0	0	0	0	0	1	0	1	0	0	1	1	0	0	0	0	1	1	0	0	0	0	1	0	0	1	0	0	2	0	0	0	0	0	0	1	0	0	0	0	0	1	1	1	0	0	0	0	0	1	0	0	1	0	1	0	1	0	0	2	3	1	1	0	1	1	0	1	0	0	0	0	0	0	0	0	0	1	1	2	0	0	0	2	0	0	0	0	0	0	1	0	0	0	0	2	0	0	2	0	0	0	0	0	1	1	0	0	1	1	0	0	0	1	1	0	0	0	1	1	0	0	0	0	0	0	0	0	1	0	0	0	0	0	1	0	0	0	0	0	0	0	1	1	0	0	0	0	0	0	0	0	2	0	0	0	1	1	0	0	2	0	1	0	0	1	0	0	1	0	0	0	1	0	0	0	0	0	1	1	0	1	1	0	0	0	0	1	1	0	3	0	0	0	2	1	0	1	0	2	1	0	0	0	0	0	0	0	0	1	0	2	0	2	0	0	2	0	0	1	1	0	0	0	1	1	0	1	0	0	1	2	0	1	0	1	0	0	0	0	2	2	0	0	0	0	0	1	0	1	0	0	0	1	0	0	0	0	1	0	0	1	1	0	0	1	1	2	0	0	0	1	0	1	0	2	0	0	0	1	0	1	0	1	0	0	0	1	0	0	1	0	0	1	0	0	1	0	0	1	0	0	1	0	0	0	0	0	0	0	0	0	2	0	1	1	0	1	3	0	1	1	0	1	0	0	0	1	0	0	1	0	0	1	1	0	0	0	0	0	0	0	0	0	0	1	0	1	1	1	1	1	0	0	1	2	0	0	0	2	0	0	0	0	0	0	0	0	0	0	0	1	0	0	0	0	0	0	1	0	0	0	0	0	2	0	0	1	0	0	0	0	1	1	0	1	0	1	0	0	0	0	0	0	0	0	1	1	0	1	0	0	1	1	1	0	0	0	0	0	0	0	0	2	0	1	0	0	0	0	1	0	0	1	0	1	1	0	0	1	0	2	2	0	0	0	0	0	0	0	0	2	0	0	0	0	0	0	0	1	1	0	0	0	0	0	0	1	0	0	0	0	0	1	0	0	0	1	0	0	0	1	0	0	1	1	0	1	0	0	1	1	0	1	0	1	1	0	0	0	0	0	0	0	1	1	0	1	1	2	1	0	0	1	1	0	0	2	0	0	1	1	0	1	0	0	1	2	1	0	1	0	0	0	1	0	0	1	0	0	0	0	1	0	1	1	0	0	0	0	0	0	0	0	3	1	0	1	2	0	0	0	1	0	0	0	0	0	0	0	0	0	0	1	0	0	1	1	0	0	0	0	2	0	0	2	1	0	0	0	0	0	1	0	1	1	0	0	1	1	0	2	1	0	1	0	1	1	1	0	0	0	0	0	1	2	1	2	0	0	0	0	0	0	0	0	0	0	0	2	0	0	0	2	0	1	0	0	1	0	2	0	1	1	1	0	1	0	0	0	0	0	1	0	1	0	0	0	0	0	1	0	0	0	0	0	0	0	0	1	0	0	0	0	0	0	0	0	0	1	1	0	0	1	1	0	0	1	0	1	0	1	2	0	0	0	0	1	0	0	0	0	0	0	0	0	0	1	0	0	0	0	0	0	0	0	0	0	3	1	0	0	0	1	0	0	0	0	0	0	0	0	1	0	0	1	1	1	0	0	1	0	1	0	0	1	0	1	0	2	0	3	0	0	0	0	1	0	0	1	0	0	3	1	0	1	0	0	0	1	0	0	0	0	1	0	2	0	1	1	0	0	0	1	0	1	1	0	0	0	2	1	0	2	0	0	0	0	0	0	0	0	0	0	0	0	0	1	0	0	0	0	1	0	0	0	0	0	0	0	0	0	1	1	0	0	0	0	0	0	0	0	0	0	0	1	0	0	0	0	0	0	1	1	0	0	0	1	0	0	0	0	0	0	0	1	0	1	0	0	0	0	0	0	1	0	2	0	0	0	0	0	0	0	0	1	0	0	0	0	0	0	0	1	1	1	1	0	0	0	0	0	0	0	0	0	1	0	0	0	0	1	0	0	1	0	2	2	1	0	0	1	0	0	0	0	0	0	0	0	0	1	0	0	0	2	0	0	0	0	0	0	0	0	0	1	3	1	0	0	0	0	1	1	0	0	1	0	0	0	0	0	0	0	0	1	0	0	1	0	0	0	1	0	0	4	1	0	0	1	1	1	1	1	0	0	0	0	0	0	0	0	0	1	1	0	0	0	0	0	0	0	0	0	3	0	0	0	0	1	0	0	2	0	0	0	0	0	1	0	0	0	0	0	0	1	0	0	0	0	0	0	0	1	0	0	0	0	2	0	0	1	0	0	0	0	0	1	0	0	0	1	1	0	0	1	0	0	0	2	0	0	0	0	1	0	0	0	0	2	0	1	0	0	0	0	0	0	0	0	0	0	0	0	1	0	1	2	0	1	1	1	0	0	2	1	0	0	0	1	1	0	0	0	0	0	1	0	0	0	0	0	0	0	1	1	1	0	1	0	1	0	0	1	0	0	0	0	0	0	0	0	0	2	0	1	0	0	1	0	0	0	0	0	0	1	0	0	0	0	0	0	1	1	2	0	0	0	0	2	0	0	0	0	1	1	2	0	0	0	0	0	0	1	2	1	0	0	1	0	3	0	1	0	0	1	1	1	0	2	1	0	0	0	0	0	0	1	1	0	0	1	1	0	0	0	0	0	0	1	0	0	0	0	0	0	1	0	0	1	0	0	0	1	0	0	0	0	0	0	0	0	0	0	1	0	0	2	0	0	0	0	0	1	1	0	0	0	1	0	2	0	0	1	1	0	1	2	2	1	0	0	0	1	0	0	0	1	0	0	0	0	2	0	0	0	0	0	1	0	0	4	0	0	0	2	0	0	0	0	1	0	0	0	0	2	1	0	0	1	0	0	0	0	1	1	1	0	0	0	0	1	0	2	0	0	0	1	0	0	0	2	0	1	0	0	1	0	0	2	0	1	0	0	1	0	0	0	0	0	0	0	0	3	2	0	0	0	0	0	0	0	0	0	1	0	1	0	0	0	0	0	0	1	0	1	0	0	2	1	0	0	0	0	0	1	1	0	0	0	1	3	0	0	0	1	1	1	0	1	0	0	0	0	0	1	0	0	1	1	0	1	0	1	0	1	0	0	0	0	0	0	0	1	0	0	0	0	0	0	0	0	0	1	1	1	0	0	1	0	0	4	0	0	1	3	0	2	0	0	0	1	0	0	0	0	1	0	0	1	0	0	1	1	2	0	1	0	0	0	0	0	1	0	0	0	0	3	0	1	0	0	0	0	0	0	0	3	1	1	0	0	0	0	0	0	0	0	0	2	0	0	0	0
N0.HOG0012699	0	0	0	0	0	0	0	0	0	0	0	0	0	0	0	0	0	0	0	0	0	0	0	0	0	0	0	0	0	0	0	0	0	0	0	0	0	0	0	0	0	0	0	0	0	0	0	0	0	0	0	0	0	0	0	0	0	0	0	0	0	0	0	0	0	0	0	0	0	0	0	0	0	0	0	0	0	0	0	0	0	0	0	0	0	0	0	0	0	0	0	0	0	0	0	0	0	0	0	0	0	0	0	0	0	0	0	0	0	0	0	0	0	0	0	0	0	0	0	0	0	0	0	0	0	0	0	0	0	0	0	0	0	0	0	0	0	0	0	0	0	0	0	0	0	0	0	0	0	0	0	0	0	0	0	0	0	0	0	0	0	0	0	0	0	0	0	0	0	0	0	0	0	0	0	0	0	0	0	0	0	0	0	0	0	0	0	0	0	0	0	0	0	0	0	0	0	0	0	0	0	0	0	0	0	0	0	0	0	0	0	0	0	0	0	0	0	0	0	0	0	0	0	0	0	0	0	0	0	0	0	0	0	0	0	0	0	0	0	0	0	0	0	0	0	0	0	0	0	0	0	0	0	0	0	0	0	0	0	0	0	0	0	0	0	0	0	0	0	0	0	0	0	0	0	0	0	0	0	0	0	0	0	0	0	0	0	0	0	0	0	0	0	0	0	0	0	0	0	0	0	0	0	0	0	0	0	0	0	0	0	0	0	0	0	0	0	0	0	0	0	0	0	0	0	0	0	0	0	0	0	0	0	0	0	0	0	0	0	0	0	0	0	0	0	0	0	0	0	0	0	0	0	0	0	0	0	0	0	0	0	0	0	0	0	0	0	0	0	0	0	0	0	0	0	0	0	0	0	0	0	0	0	0	0	0	0	0	0	0	0	0	0	0	0	0	0	0	0	0	0	0	0	0	0	0	0	0	0	0	0	0	0	0	0	0	0	0	0	0	0	0	0	0	0	0	0	0	0	0	0	0	0	0	0	0	0	0	0	0	0	0	0	0	0	0	0	0	0	0	0	0	0	0	0	0	0	0	0	0	0	0	0	0	0	0	0	0	0	0	0	0	0	0	0	0	0	0	0	0	0	0	0	0	0	0	0	0	0	0	0	0	0	0	0	0	0	0	0	0	0	0	0	0	0	0	0	0	0	0	0	0	0	0	0	0	0	0	0	0	0	0	0	0	0	0	0	0	0	0	0	0	0	0	0	0	0	0	0	0	0	0	0	0	0	0	0	0	0	0	0	0	0	0	0	0	0	0	0	0	0	0	0	0	0	0	0	0	0	0	0	0	0	0	0	0	0	0	0	0	0	0	0	0	0	0	0	0	0	0	0	0	0	0	0	0	0	0	0	0	0	0	0	0	0	0	0	0	0	0	0	0	0	0	0	0	0	0	0	0	0	0	0	0	0	0	0	0	0	0	0	0	0	0	0	0	0	0	0	0	0	0	0	0	0	0	0	0	0	0	0	0	0	0	0	0	0	0	0	0	0	0	0	0	0	0	0	0	0	0	0	0	0	0	0	0	0	0	0	0	0	0	0	0	0	0	0	0	0	0	0	0	0	0	0	0	0	0	0	0	0	0	0	0	0	0	0	0	0	0	0	0	0	0	0	0	0	0	0	0	0	0	0	0	0	0	0	0	0	0	0	0	0	0	0	0	0	0	0	0	0	0	0	0	0	0	0	0	0	0	0	0	0	0	0	0	0	0	0	0	0	0	0	0	0	0	0	0	0	0	0	0	0	0	0	0	0	0	0	0	0	0	0	0	0	0	0	0	0	0	0	0	0	0	0	0	0	0	0	0	0	0	0	0	0	0	0	0	0	0	0	0	0	0	0	0	0	0	0	0	0	0	0	0	0	0	0	0	0	0	0	0	0	0	0	0	0	0	0	0	0	0	0	0	0	0	0	0	0	0	0	0	0	0	0	0	0	0	0	0	0	0	0	0	0	0	0	0	0	0	0	0	0	0	0	0	0	0	0	0	0	0	0	0	0	0	0	0	0	0	0	0	0	0	0	0	0	0	0	0	0	0	0	0	0	0	0	0	0	0	0	0	0	0	0	0	0	0	0	0	0	0	0	0	0	0	0	0	0	0	0	0	0	0	0	0	0	0	0	0	0	0	0	0	0	0	0	0	0	0	0	0	0	0	0	0	0	0	0	0	0	0	0	0	0	0	0	0	0	0	0	0	0	0	0	0	0	0	0	0	0	0	0	0	0	0	0	0	0	0	0	0	0	0	0	0	0	0	0	0	0	0	0	0	0	0	0	0	0	0	0	0	0	0	0	0	0	0	0	0	0	0	0	0	0	0	0	0	0	0	0	0	0	0	0	0	0	0	0	0	0	0	0	0	0	0	0	0	0	0	0	0	0	0	0	0	0	0	0	0	0	0	0	0	0	0	0	0	0	0	0	0	0	0	0	0	0	0	0	0	0	0	0	0	0	0	0	0	0	0	0	0	0	0	0	0	0	0	0	0	0	0	0	0	0	0	0	0	0	0	0	0	0	0	0	0	0	0	0	0	0	0	0	0	0	0	0	0	0	0	0	0	0	0	0	0	0	0	0	0	0	0	0	0	0	0	0	0	0	0	0	0	0	0	0	0	0	0	0	0	0	0	0	0	0	0	0	0	0	0	0	0	0	0	0	0	0	0	0	0	0	0	0	0	0	0	0	0	0	0	0	0	0	0	0	0	0	0	0	0	0	0	0	0	0	0	0	0	0	0	0	0	0	0	0	0	0	0	0	0	0	0	0	0	0	0	0	0	0	0	0	0	0	0	0	0	0	0	0	0	0	0	0	0	0	0	0	0	0	0	0	0	0	0	0	0	0	0	0	0	0	0	0	0	0	0	0	0	0	0	0	0	0	0	0	0	0	0	0	0	0	0	0	0	0	0	0	0	0	0	0	0	0	0	0	0	0	0	0	0	0	0	0	0	0	0	0	0	0	0	0	0	0	0	0	0	0	0	0	0	0	0	0	0	0	0	0	0	0	0	0	0	0	0	0	0	0	0	0	0	0	0	0	0	0	0	0	0	0	0	0	0	0	0	0	0	0	0	0	0	0	0	0	0	0	0	0	0	0	0	0	0	0	0	0	0	0	0	0	0	0	0	0	0	0	0	0	0	0	0	0	0	0	0	0	0	0	0	0	0	0	0	0	0	0	0	0	0	0	0	0	0	0	0	0	0	0	0	0	0	0	0	0	0	0	0	0	0	0	0	0	0	0	0	0	0	0	0	0	0	0	0	0	0	0	0	0	0	0	0	0	0	0	0	0	0	0	0	0	0	0	0	0	0	0	0	0	0	0	0	0	0	0	0	0	0	0	0	0	0	0	0	0	0	0	0	0	0	0	0	0	0	0	0	0	0	0	0	0	0	0	0	0	0	0	0	0	0	0	0	0	0	0	0	0	0	0	0	0	0	0	0	0	0	0	0	0	0	0	0	0	0	0	0	0	0	0	0	0	0	0	0	0	0	0	0	0	0	0	0	0	0	0	0	0	0	0	0	0	0	0	0	0	0	0	0	0	0	0	0	0	0	0	0	0	0	0	0	0	0	0	0	0	0	0	0	0	0	0	0	0	0	0	0	0	0	0	0	0	0	0	0	0	0	0	0	0	0	0	0	0	0	0	0	0	0	0	0	0	0	0	0	0	0	0	0	0	0	0	0	0	0	0	0	0	0	0	0	0	0	0	0	0	0	0	0	0	0	0	0	0	0	0	0	0	0	0	0	0	0	0	0	0	0	0	0	0	0	0	0	0	0	0	0	0	0	0	0	0	0	0	0	0	0	0	0	0	0	0	0	0	0	0	0	0	0	0	0	0	0	0	0	0	0	0	0	0	0	0	0	0	0	0	0	0	0	0	0	0	0	0	0	0	0	0	0	0	0	0	0	0	0	0	0	0	0	0	0	0	0	0	0	0	0	0	0	0	0	0	0	0	0	0	0	0	0	0	0	0	0	0	0	0	0	0	0	0	0	0	0	0	0	0	0	0	0	0	0	0	0	0	0	0	0	0	0	0	0	0	0	0	0	0	0	0	0	0	0	0	0	0	0	0	0	0	0	0	0	0	0	0	0	0	0	0	0	0	0	0	0	0	0	0	0	0	0	0	0	0	0	0	0	0	0	0	0	0	0	0	0	0	0	0	0	0	0	0	0	0	0	0	0	0	0	0	0	0	0	0	0	0	0	0	0	0	0	0	0	0	0	0	0	0	0	0	0	0	0	0	0	0	0	0	0	0	0	0	0	0	0	0	0	0	0	0	0	0	0	0	0	0	0	0	0	0	0	0	0	0	0	0	0	0	0	0	0	0	0	0	0	0	0	0	0	0	0	0	0	0	0	0	0	0	0	0	0	0	0	0	0	0	0	0	0	0	0	0	0	0	0	0	0	0	0	0	0	0	0	0	0	0	0	0	0	0	0	0	0	0	0	0	0	0	0	0	0	0	0	0	0	0	0	0	0	0	0	0	0	0	0	0	0	0	0	0	0	0	0	0	0	0	0	0	0	0	0	0	0	0	0	0	0	0	0	0	0	0	0	0	0	0	0	0	0	0	0	0	0	0	0	0	0	0	0	0	0	0	0	0	0	0	0	0	0	0	0	0	0	0	0	0	0	0	0	0	0	0	0	0	0	0	0	0	0	0	0	0	0	0	0	0	0	0	0	0	0	0	0	0	0	0	0	0	0	0	0	0	0	0	0	0	0	0	0	0	0	0	0	0	0	0	0	0	0	0	0	0	0	0	0	0	0	0	0	0	0	0	0	0	0	0	0	0	0	0	0	0	0	0	0	0	0	0	0	0	0	0	0	0	0	0	0	0	0	0	0	0	0	0	0	0	0	0	0	0	0	0	0	0	0	0	0	0	0	0	0	0	0	0	0	0	0	0	0	0	0	0	0	0	0	0	0	0	0	0	0	0	0	0	0	0	0	0	0	0	0	0	1	0	0	0	0	0	0	0	0	0	0	0	0	0	0	0	0	0	0	0	0	0	0	0	0	0	0	0	0	0	0	0	0	0	0	0	0	0	0	0	0	0	0	0	0	0	0	0	0	0	0	0	0	0	0	0	0	0	0	0	0	0	0	0	0	0	0	0	0	0	0	0	0	0	0	0	0	0	0	0	0	0	0	0	0	0	0	0	0	0	0	0	0	0	0	0	0	0	0
N0.HOG0001432	0	0	0	0	0	0	0	0	0	0	0	0	0	0	0	0	0	0	0	0	0	0	0	0	0	0	0	0	0	0	0	0	0	0	0	0	0	0	0	0	0	0	0	0	0	0	0	0	0	0	0	0	0	0	0	0	0	0	0	0	0	0	0	0	0	0	0	0	0	0	0	0	0	0	0	0	0	0	0	0	0	0	0	0	0	0	0	0	0	0	0	0	0	0	0	0	0	0	0	0	0	0	0	0	0	0	0	0	0	0	0	0	0	0	0	0	0	0	0	0	0	0	0	0	0	0	0	0	0	0	0	0	0	0	0	0	0	0	0	0	0	0	0	0	0	0	0	0	0	0	0	0	0	0	0	0	0	0	0	0	0	0	0	0	0	0	0	0	0	0	0	0	0	0	0	0	0	0	0	0	0	0	0	0	0	0	0	0	0	0	0	0	0	0	0	0	0	0	0	0	0	0	0	0	0	0	0	0	0	0	0	0	0	0	0	0	0	0	0	0	0	0	0	0	0	0	0	0	0	0	0	0	0	0	0	0	0	0	0	0	0	0	0	0	0	0	0	0	0	0	0	0	0	0	0	0	0	0	0	0	0	0	0	0	0	0	0	0	0	0	0	0	0	0	0	0	0	0	0	0	0	0	0	0	0	0	0	0	0	0	0	0	0	0	0	0	0	0	0	0	0	0	0	0	0	0	0	0	0	0	0	0	0	0	0	0	0	0	0	0	0	0	0	0	0	0	0	0	0	0	0	0	0	0	0	0	0	0	0	0	0	0	0	0	0	0	0	0	0	0	0	0	0	0	0	0	0	0	0	0	0	0	0	0	0	0	0	0	0	0	0	0	0	0	0	0	0	0	0	0	0	0	0	0	0	0	0	0	0	0	0	0	0	0	0	0	0	0	0	0	0	0	0	0	0	0	0	0	0	0	0	0	0	0	0	0	0	0	0	0	0	0	0	0	0	0	0	0	0	0	0	0	0	0	0	0	0	0	0	0	0	0	0	0	0	0	0	0	0	0	0	0	0	0	0	0	0	0	0	0	0	0	0	0	0	0	0	0	0	0	0	0	0	0	0	0	0	0	0	0	0	0	0	0	0	0	0	0	0	0	0	0	0	0	0	0	0	0	0	0	0	0	0	0	0	0	0	0	0	0	0	0	0	0	0	0	0	0	0	0	0	0	0	0	0	0	0	0	0	0	0	0	0	0	0	0	0	0	0	0	0	0	0	0	0	0	0	0	0	0	0	0	0	0	0	0	0	0	0	0	0	0	0	0	0	0	0	0	0	0	0	0	0	0	0	0	0	0	0	0	0	0	0	0	0	0	0	0	0	0	0	0	0	0	0	0	0	0	0	0	0	0	0	0	0	0	0	0	0	0	0	0	0	0	0	0	0	0	0	0	0	0	0	0	0	0	0	0	0	0	0	0	0	0	0	0	0	0	0	0	0	0	0	0	0	0	0	0	0	0	0	0	0	0	0	0	0	0	0	0	0	0	0	0	0	0	0	0	0	0	0	0	0	0	0	0	0	0	0	0	0	0	0	0	0	0	0	0	0	0	0	0	0	0	0	0	0	0	0	0	0	0	0	0	0	0	0	0	0	0	0	0	0	0	0	0	0	0	0	0	0	0	0	0	0	0	0	0	0	0	0	0	0	0	0	0	0	0	0	0	0	0	0	0	0	0	0	0	0	0	0	0	0	0	0	0	0	0	0	0	0	0	0	0	0	0	0	0	0	0	0	0	0	0	0	0	0	0	0	0	0	0	0	0	0	0	0	0	0	0	0	0	0	0	0	0	0	0	0	0	0	0	0	0	0	0	0	0	0	0	0	0	0	0	0	0	0	0	0	0	0	0	0	0	0	0	0	0	0	0	0	0	0	0	0	0	0	0	0	0	0	0	0	0	0	0	0	0	0	0	0	0	0	0	0	0	0	0	0	0	0	0	0	0	0	0	0	0	0	0	0	0	0	0	0	0	0	0	0	0	0	0	0	0	0	0	0	0	0	0	0	0	0	0	0	0	0	0	0	0	0	0	0	0	0	0	0	0	0	0	0	0	0	0	0	0	0	0	0	0	0	0	0	0	0	0	0	0	0	0	0	0	0	0	0	0	0	0	0	0	0	0	0	0	0	0	0	0	0	0	0	0	0	0	0	0	0	0	0	0	0	0	0	0	0	0	0	0	0	0	0	0	0	0	0	0	0	0	0	0	0	0	0	0	0	0	0	0	0	0	0	0	0	0	0	0	0	0	0	0	0	0	0	0	0	0	0	0	0	0	0	0	0	0	0	0	0	0	0	0	0	0	0	0	0	0	0	0	0	0	0	0	0	0	0	0	0	0	0	0	0	0	0	0	0	0	0	0	0	0	0	0	0	0	0	0	0	0	0	0	0	0	0	0	0	0	0	0	0	0	0	0	0	0	0	0	0	0	0	0	0	0	0	0	0	0	0	0	0	0	0	0	0	0	0	0	0	0	0	0	0	0	0	0	0	0	0	0	0	0	0	0	0	0	0	0	0	0	0	0	0	0	0	0	0	0	0	0	0	0	0	0	0	0	0	0	0	0	0	0	0	0	0	0	0	0	0	0	0	0	0	0	0	0	0	0	0	0	0	0	0	0	0	0	0	0	0	0	0	0	0	0	0	0	0	0	0	0	0	0	0	0	0	0	0	0	0	0	0	0	0	0	0	0	0	0	0	0	0	0	0	0	0	0	0	0	0	0	0	0	0	0	0	0	0	0	0	0	0	0	0	0	0	0	0	0	0	0	0	0	0	0	0	0	0	0	0	0	0	0	0	0	0	0	0	0	0	0	0	0	0	0	0	0	0	0	0	0	0	0	0	0	0	0	0	0	0	0	0	0	0	0	0	0	0	0	0	0	0	0	0	0	0	0	0	0	0	0	0	0	0	0	0	0	0	0	0	0	0	0	0	0	0	0	0	0	0	0	0	0	0	0	0	0	0	0	0	0	0	0	0	0	0	0	0	0	0	0	0	0	0	0	0	0	0	0	0	0	0	0	0	0	0	0	0	0	0	0	0	0	0	0	0	0	0	0	0	0	0	0	0	0	0	0	0	0	0	0	0	0	0	0	0	0	0	0	0	0	0	0	0	0	0	0	0	0	0	0	0	0	0	0	0	0	0	0	0	0	0	0	0	0	0	0	0	0	0	0	0	0	0	0	0	0	0	0	0	0	0	0	0	0	0	0	0	0	0	0	0	0	0	0	0	0	0	0	0	0	0	0	0	0	0	0	0	0	0	0	0	0	0	0	0	0	0	0	0	0	0	0	0	0	0	0	0	0	0	0	0	0	0	0	0	0	0	0	0	0	0	0	0	0	0	0	0	0	0	0	0	0	0	0	0	0	0	0	0	0	0	0	0	0	0	0	0	0	0	0	0	0	0	0	0	0	0	0	0	0	0	0	0	0	0	0	0	0	0	0	0	0	0	0	0	0	0	0	0	0	0	0	0	0	0	0	0	0	0	0	0	0	0	0	0	0	0	0	0	0	0	0	0	0	0	0	0	0	0	0	0	0	0	0	0	0	0	0	0	0	0	0	0	0	0	0	0	0	0	0	0	0	0	0	0	0	0	0	0	0	0	0	0	0	0	0	0	0	0	0	0	0	0	0	0	0	0	0	0	0	0	0	0	0	0	0	0	0	0	0	0	0	0	0	0	0	0	0	0	0	0	0	0	0	0	0	0	0	0	0	0	0	0	0	0	0	0	0	0	0	0	0	0	0	0	0	0	0	0	0	0	0	0	0	0	0	0	0	0	0	0	0	0	0	0	0	0	0	0	0	0	0	0	0	0	0	0	0	0	0	0	0	0	0	0	0	0	0	0	0	0	0	0	0	0	0	0	0	0	0	0	0	0	0	0	0	0	0	0	0	0	0	0	0	0	0	0	0	0	0	0	0	0	0	0	0	0	0	0	0	0	0	0	0	0	0	0	0	0	0	0	0	0	0	0	0	0	0	0	0	0	0	0	0	0	0	0	0	0	0	0	0	0	0	0	0	0	0	0	0	0	0	0	0	0	0	0	0	0	0	0	0	0	0	0	0	0	0	0	0	0	0	0	0	1	0	0	0	0	0	0	0	0	0	0	0	0	0	0	0	0	0	0	0	0	0	0	0	0	0	0	0	0	0	0	0	0	0	0	0	0	0	0	0	0	0	0	0	0	0	0	0	0	0	0	0	0	0	0	0	0	0	0	0	0	0	0	0	0	0	0	0	0	0	0	0	0	0	0	0	0	0	0	0	0	0	0	0	0	0	0	0	0	0	0	0	0	0	0	0	0	0	0	0	0	0	0	0	0	0	0	0	0	0	0	0	0	0	0	0	0	0	0	0	0	0	0	0	0	0	0	0	0	0	0	0	0	0	0	0	0	0	0	0	0	0	0	0	0	0	0	0	0	0	0	0	0	0	0	0	0	0	0	0	0	0	0	0	0	0	0	0	0	0	0	0	0	0	0	0	0	0	0	0	0	0	0	0	0	0	0	0	0	0	0	0	0	0	0	0	0	0	0	0	0	0	0	0	0	0	0	0	0	0	0	0	0	0	0	0	0	0	0	0	0	0	0	0	0	0	0	0	0	0	0	0	0	0	0	0	0	0	0	0	0	0	0	0	0	0	0	0	0	0	0	0	0	0	0	0	0	0	0	0	0	0	0	0	0	0	0	0	0	0	0	0	0	0	0	0	0	0	0	0	0	0	0	0	0	0	0	0	0	0	0	0	0	0	0	0	0	0	0	0	0	0	0	0	0	0	0	0	0	0	0	0	0	0	0	0	0	0	0	0	0	0	0	0	0	0	0	0	0	0	0	0	0	0	0	0	0	0	0	0	0	0	0	0	0	0	0	0	0	0	0	0	0	0	0	0	0	0	0	0	0	0	0	0	0	0	0	0	0	0	0	0	0	0	0	0	0	0	0	0	0	0	0	0	0	0	0	0	0	0	0	0	0	0	0	0	0	0	0	0	0	0	0	0	0	0	0	0	0	0	0	0	0	0	0	0	0	0	0	0	0	0	0	0	0	0	0	0	0	0	0	0	0	0	0	0	0	0	0	0	0	0	0	0	0	0	0	0	0	0	0	0	0	0	0	0	0	0	0	0	0	0	0	0	0	0	0	0	0	0	0	0	0	0	0	0	0	0	0	0	0	0	0	0
N0.HOG0000572	2	5	4	2	1	1	2	7	0	1	1	1	0	2	2	3	5	1	2	2	1	3	2	3	1	1	3	5	0	0	1	4	0	1	1	1	3	1	1	2	1	2	0	0	1	5	3	2	1	0	2	1	1	3	1	0	2	3	0	1	2	0	0	3	3	0	3	2	5	3	2	0	3	1	6	3	3	0	1	4	0	0	0	4	1	4	1	2	0	2	3	7	3	1	2	5	2	0	4	2	4	0	7	0	6	5	2	1	3	1	5	4	2	2	3	0	3	2	0	5	4	2	7	4	4	1	6	0	3	4	1	6	3	0	2	1	3	0	9	1	2	1	1	6	1	0	2	2	3	5	0	1	1	2	0	2	3	0	3	0	0	0	1	0	3	0	5	5	1	7	2	7	1	1	4	1	0	1	4	2	2	0	3	0	4	1	2	3	4	6	6	6	5	4	0	2	1	4	3	3	4	2	4	2	1	3	3	7	5	0	2	6	6	6	1	1	1	5	4	1	0	4	1	2	4	2	1	3	2	3	1	2	2	1	3	1	4	1	5	3	2	1	7	0	2	2	0	5	5	5	1	3	0	4	3	5	1	0	0	0	5	2	3	2	0	1	0	4	1	4	0	5	1	4	3	3	2	8	4	0	0	0	5	2	2	0	4	2	4	8	0	3	1	4	3	0	4	4	1	2	0	1	0	1	4	1	1	6	0	0	3	4	2	2	1	4	3	5	1	4	5	0	2	2	2	0	3	3	5	0	3	2	0	2	2	2	1	0	1	0	2	1	2	1	2	5	1	4	3	2	2	3	5	4	0	1	5	1	0	5	2	1	4	2	1	5	2	2	3	4	2	0	6	3	0	1	4	0	0	4	1	1	1	4	1	2	4	0	1	3	2	0	0	1	3	4	1	2	3	4	2	1	2	1	0	2	4	0	3	3	1	2	4	4	2	4	3	3	5	1	0	0	0	2	5	1	0	2	3	2	3	0	0	0	3	3	1	5	0	0	3	1	5	9	2	6	5	1	4	0	3	1	0	3	3	4	2	0	0	1	0	1	2	1	0	0	2	0	2	7	1	5	3	2	1	2	3	0	1	0	2	1	1	0	4	4	4	5	0	3	2	4	5	0	3	3	3	0	1	6	1	0	1	1	5	2	0	2	1	3	0	3	2	1	3	3	7	3	3	0	2	3	1	0	2	0	1	0	1	4	0	2	1	4	5	3	1	0	2	4	1	8	5	4	2	0	4	0	6	3	0	4	1	3	0	0	3	0	1	0	2	0	1	2	3	0	0	2	3	4	2	1	3	2	5	2	1	6	3	0	2	0	3	4	2	3	4	1	1	3	1	4	2	0	0	1	3	2	1	5	1	2	3	7	2	0	2	3	0	4	5	2	1	6	2	1	2	0	2	6	7	5	3	3	0	1	4	0	3	1	1	4	3	0	8	6	4	1	3	1	1	2	2	2	6	3	0	1	1	1	2	0	1	2	4	1	4	3	3	7	1	0	4	4	4	1	2	0	1	4	2	1	3	5	8	1	2	0	0	0	2	3	4	1	4	1	6	3	2	0	5	2	6	2	2	0	5	5	2	2	7	0	5	1	2	1	1	1	1	4	1	1	2	0	1	0	7	0	3	1	0	2	2	1	4	4	3	0	0	5	6	3	3	1	3	0	5	0	1	5	3	5	1	0	0	1	0	0	3	3	6	2	1	0	5	3	2	1	3	3	1	0	1	1	1	2	2	0	4	2	2	3	0	3	4	7	2	1	6	4	2	5	4	5	0	0	1	2	2	3	2	0	2	2	5	6	2	6	1	3	0	0	2	5	3	1	2	3	0	2	0	4	3	1	1	2	0	7	3	2	2	1	2	2	6	0	1	5	3	5	0	0	1	0	7	5	0	0	4	3	1	4	2	4	3	2	4	3	2	6	0	2	0	0	5	2	2	4	2	2	2	3	2	0	0	4	0	2	1	4	2	1	6	5	6	3	4	2	2	2	5	2	0	2	2	2	0	0	4	3	3	2	4	1	0	2	0	5	5	5	4	0	3	3	2	0	3	0	2	3	2	6	4	2	2	6	4	3	8	0	6	2	4	4	6	2	2	3	0	1	3	4	6	1	0	2	6	2	5	5	6	4	4	0	3	2	2	0	2	2	3	5	0	2	2	3	0	4	4	0	0	3	2	0	2	2	0	3	3	1	1	1	1	0	2	3	0	0	2	0	1	1	6	4	2	3	0	3	2	1	1	4	1	0	4	4	0	8	0	6	2	3	0	3	0	1	2	4	1	2	0	6	0	1	1	2	1	1	1	2	2	2	0	3	1	3	1	4	5	2	2	2	1	2	1	1	0	1	3	3	2	2	0	0	0	5	0	7	5	0	0	2	2	7	1	2	3	6	1	3	2	4	5	3	0	3	0	0	1	2	4	2	0	3	4	1	2	5	2	4	2	1	5	4	3	5	3	4	1	1	1	1	1	1	4	1	2	0	0	3	6	1	3	0	4	4	0	0	5	1	0	4	2	6	1	0	3	1	3	1	4	3	3	2	7	3	3	3	4	3	3	3	1	2	0	6	0	1	3	3	0	2	2	0	1	1	5	1	1	1	3	0	6	1	1	0	6	3	1	7	0	2	1	3	0	2	3	5	2	1	0	0	2	1	6	1	3	2	0	6	0	2	0	7	4	2	7	2	1	4	1	3	6	0	2	1	4	4	5	2	0	7	1	2	2	4	3	3	3	2	3	3	0	4	3	7	0	3	1	4	3	1	4	2	2	2	5	4	1	1	0	6	3	0	0	0	5	0	2	2	2	4	6	0	4	2	4	5	6	4	4	2	5	2	5	5	1	2	5	6	2	1	1	3	3	4	0	3	3	4	4	0	4	4	0	3	1	1	2	4	1	0	5	3	4	1	1	0	4	4	2	0	0	4	2	2	1	4	0	4	0	0	2	5	2	2	1	1	1	2	7	6	6	0	2	0	3	2	1	2	1	4	7	0	0	3	5	0	1	1	1	4	0	6	2	5	1	6	3	0	1	0	0	1	3	0	4	0	0	0	2	7	1	4	0	1	3	2	2	1	5	5	4	1	2	1	1	4	1	3	4	3	3	1	2	4	2	0	8	0	1	0	3	3	1	5	4	2	5	0	1	2	1	0	1	0	5	0	1	0	4	1	3	0	2	1	5	1	3	1	1	4	2	1	5	1	3	3	2	7	3	0	6	1	1	6	3	1	1	6	0	1	1	0	0	0	0	5	1	6	1	4	4	1	4	8	1	2	0	0	3	4	2	2	1	2	3	0	3	3	2	1	2	3	7	1	5	4	6	4	2	0	3	1	0	1	1	5	1	3	1	3	0	1	2	5	7	1	0	3	4	4	4	1	1	6	1	2	4	1	0	1	2	3	6	1	6	2	0	2	1	1	1	4	4	1	4	1	2	8	0	2	1	2	1	2	0	0	0	2	3	6	0	0	2	3	5	0	4	3	1	2	7	4	2	4	1	6	3	2	0	6	1	0	4	2	1	1	1	3	6	3	0	1	5	1	0	1	4	1	4	5	1	5	4	6	0	2	1	3	2	0	4	4	2	2	2	4	0	0	2	1	6	6	6	5	2	0	2	2	4	1	3	1	3	1	3	0	0	5	1	1	0	8	1	2	2	4	0	2	4	1	3	0	1	1	1	0	1	1	1	5	0	2	1	2	0	0	1	2	2	4	1	2	0	1	5	1	0	5	1	3	0	1	0	1	0	2	5	5	0	4	5	6	1	0	5	8	0	3	3	3	0	2	0	2	0	5	3	4	2	4	1	0	1	2	2	6	5	1	1	1	2	3	4	1	3	3	1	1	4	4	3	0	1	1	6	2	0	0	4	0	0	1	1	0	1	0	3	6	5	3	1	1	4	0	3	1	0	0	4	6	2	2	1	3	2	6	2	6	3	4	5	2	2	3	6	2	2	7	2	1	1	0	2	4	1	0	1	3	2	6	4	0	4	3	0	4	1	2	2	2	1	1	3	2	1	5	6	4	1	4	2	1	2	2	2	0	8	5	0	0	3	3	2	2	2	1	0	4	2	1	3	1	5	5	6	2	2	0	4	5	2	0	1	1	0	1	1	2	5	2	3	1	3	1	4	2	0	4	2	4	1	2	1	4	1	1	2	1	5	7	2	5	1	0	6	5	0	1	2	1	0	3	3	1	0	3	2	3	0	1	3	0	3	2	2	1	3	1	0	1	1	3	4	0	5	3	1	7	0	2	3	4	1	0	0	0	2	3	0	4	4	2	2	3	1	2	5	2	2	5	7	2	1	3	1	1	2	1	3	1	0	1	2	3	1	3	2	5	6	4	3	0	0	5	5	2	3	1	1	1	3	2	4	2	3	2	1	0	2	0	2	0	0	7	1	3	0	0	3	3	1	2	0	4	6	0	1	4	1	3	2	7	2	0	3	3	7	7	1	1	1	5	8	3	2	0	0	1	4	2	4	3	4	1	2	2	3	10	5	3	0	2	5	3	4	3	5	3	8	2	2	1	4	1	0	0	8	0	4	1	3	2	4	0	3	4	7	1	4	4	6	0	0	3	2	0	2	2	4	1	7	4	1	1	0	4	3	3	4	2	2	1	5	6	4	0	0	2	6	5	8	0	0	5	1	2	3	5	2	4	0	1	1	2	5	3	0	2	1	1	1	3	4	1	2	3	4	2	1	4	3	5	1	0	1	3	2	1	3	0	3	1	4	3	1	9	0	1	3	6	2	1	0	0	3	2	0	0	3	1	0	4	2	0	0	0	5	4	2	3	0	2	0	1	3	2	5	3	1	1	0	5	0	1	0	6	4	3	0	5	4	2	4	3	2	6	6	0	0	3	1	0	0	2	1	0	4	1	2	2	0	3	1	7	1	5	0	1	2	4	2	2	6	0	3	1	6	2	1	3	3	0	3	1	2	6	0	3	1	3	5	3	1	1	7	5	0	2	1	6	0	4	2	0	0	0	3	4	8	3	3	1	2	3	1	1	2	1	1	1	1	0	0	1	4	4	0	0	2	2	0	4	0	2	1	3	5	5	2	0	0	4	2	3	4	1	2	1	2	4	1	2	4	5	3	2	0	1	2	4	1	5	3	1	0	0	1	3	2	1	3	1	4	1	6	0	0	3	1	2	0	0	0	4	2	2	4	3	0	7	1	1	1	2
N0.HOG0004931	1	3	1	0	0	0	3	1	0	0	0	0	0	2	1	1	1	2	0	0	0	0	0	2	1	0	2	0	0	0	1	2	0	0	1	0	0	0	1	1	0	1	1	1	0	2	0	0	1	0	1	1	1	0	1	1	1	0	0	0	0	2	1	2	1	0	2	0	0	1	1	1	0	0	2	0	0	0	0	0	1	0	0	0	0	1	1	0	0	1	1	0	2	0	1	2	1	0	0	0	0	0	0	0	0	0	3	2	0	0	1	0	0	0	1	0	1	0	1	1	0	2	0	2	0	2	3	0	0	0	0	1	2	0	1	1	1	0	2	0	1	0	1	1	1	0	1	0	1	0	1	2	0	0	0	3	4	1	0	1	0	0	0	0	0	0	1	0	1	1	1	2	0	0	2	2	1	0	0	0	0	0	0	0	1	0	0	1	1	1	0	1	2	2	1	0	1	3	1	2	2	0	2	1	1	0	1	4	1	0	0	1	5	4	0	0	0	2	3	0	1	1	1	0	0	1	1	0	0	0	1	1	3	0	1	1	2	1	1	0	1	1	2	0	0	2	1	0	3	0	0	0	0	1	2	2	1	0	1	0	1	1	0	2	0	0	2	0	0	5	1	5	1	0	1	0	2	0	1	0	0	0	0	1	0	0	0	7	0	1	0	1	0	0	1	0	0	0	0	1	0	0	0	0	1	1	0	1	0	0	4	2	2	2	1	2	1	0	1	0	1	0	1	2	0	0	0	3	1	0	2	1	2	2	0	1	0	1	0	1	0	0	1	2	0	3	0	1	4	0	1	0	0	2	1	0	0	0	0	1	3	0	0	1	2	0	0	1	2	1	0	1	0	2	0	0	4	1	0	0	0	1	0	2	0	0	0	2	1	1	0	0	0	0	2	0	0	4	0	0	0	1	1	0	0	0	0	0	0	0	0	0	4	1	0	0	0	4	2	1	0	0	0	1	1	0	0	4	1	2	3	1	0	0	4	0	0	0	0	0	4	0	4	0	2	3	2	1	1	0	1	1	0	1	1	0	0	0	0	2	0	0	1	1	1	1	1	0	0	2	0	3	2	2	1	1	0	0	0	1	1	0	1	0	1	1	1	7	0	0	1	1	1	0	0	2	1	0	0	0	0	2	0	0	0	0	3	2	0	1	0	0	2	1	0	0	2	0	0	0	0	2	2	1	2	0	0	3	2	0	0	3	0	4	4	2	1	1	0	2	2	4	7	2	1	0	1	0	3	2	0	4	0	0	0	0	1	1	0	0	2	0	0	1	1	0	0	0	1	0	0	0	5	1	3	2	0	2	0	0	3	0	0	0	0	1	2	0	0	2	0	2	1	0	0	2	1	2	1	3	0	1	1	1	0	1	0	1	1	0	0	0	0	0	0	4	0	0	1	0	1	5	2	0	0	1	1	0	2	0	1	1	0	0	0	1	2	0	0	2	1	5	1	0	0	1	0	1	2	2	1	0	0	1	1	1	1	0	1	1	0	0	2	3	0	1	0	0	1	1	2	0	3	1	3	0	3	0	0	1	1	1	0	0	3	2	2	0	0	0	1	0	2	1	1	2	0	0	2	2	4	1	1	3	4	0	1	0	1	5	0	2	0	0	0	0	2	2	3	1	0	0	1	1	2	0	1	0	0	2	2	1	0	0	1	0	0	1	0	1	0	3	0	2	0	0	0	0	1	3	3	0	2	0	2	3	0	0	3	1	0	0	1	0	0	0	2	1	1	0	1	2	0	0	0	4	0	2	1	1	1	1	6	1	1	1	0	0	0	0	2	0	0	0	3	1	1	1	0	1	0	1	0	1	0	0	2	0	0	1	0	1	1	1	0	0	1	1	1	1	1	1	1	0	4	0	1	1	3	1	0	0	0	1	0	2	0	0	3	2	0	1	1	0	2	0	0	0	0	2	1	0	0	1	3	0	2	1	1	2	0	2	0	0	1	2	1	0	1	4	1	2	1	3	2	0	2	1	0	1	1	1	1	0	1	1	1	0	0	1	1	1	0	0	0	1	0	0	0	3	1	0	4	1	3	0	2	2	0	3	0	2	1	0	0	0	6	0	3	1	0	0	0	0	0	1	1	0	3	2	3	0	3	0	0	0	1	1	1	1	1	0	4	0	1	1	1	0	0	1	0	1	0	0	0	1	0	1	2	0	0	3	0	0	2	1	1	0	2	0	1	1	0	1	1	0	1	2	0	0	3	1	0	1	0	3	0	0	2	0	0	2	0	1	0	1	1	2	2	1	0	0	1	0	1	0	1	1	1	2	0	4	0	0	1	3	2	0	0	0	2	0	0	3	3	3	0	0	1	2	1	1	1	0	0	0	1	0	3	0	2	0	1	0	0	0	3	3	1	0	0	0	0	1	0	2	0	6	0	3	2	0	0	1	1	1	1	1	1	0	1	0	0	4	1	0	3	0	0	0	1	0	0	4	0	1	2	4	0	0	0	1	1	1	0	1	0	1	2	0	2	0	1	1	1	2	1	1	2	1	1	0	0	4	0	0	0	2	2	0	1	0	1	1	0	1	0	1	1	0	2	0	1	1	0	1	0	1	0	1	0	0	4	0	1	0	1	3	0	0	1	1	3	0	2	1	1	0	0	0	0	1	2	0	0	2	1	3	1	2	1	0	0	3	0	1	0	1	0	1	0	0	0	1	0	0	0	3	2	2	0	1	2	0	1	0	2	0	1	2	0	1	1	0	0	0	1	1	0	2	1	1	0	2	0	3	0	0	3	2	0	0	0	0	1	1	2	1	0	0	0	1	2	1	0	0	0	2	1	0	0	0	0	3	4	0	2	1	1	3	2	2	0	0	0	0	0	1	0	2	1	0	0	1	0	1	0	1	0	0	0	0	4	0	0	3	1	0	3	1	0	0	3	2	0	1	0	0	0	0	0	0	0	3	0	1	0	0	0	0	0	0	1	1	2	1	1	1	2	2	1	0	1	0	2	0	0	0	1	1	0	3	5	2	0	2	0	0	1	1	1	0	1	2	1	0	3	8	0	1	0	2	1	1	0	1	1	0	0	0	2	2	1	5	2	1	0	1	0	0	1	2	3	0	0	1	2	2	0	1	1	1	1	0	4	1	1	1	0	0	0	0	3	0	2	1	0	0	3	1	0	1	0	0	1	0	0	0	1	0	0	0	1	0	0	1	2	3	0	0	0	1	1	1	2	0	2	2	0	0	0	0	1	0	1	5	2	0	0	2	0	0	0	1	0	1	0	0	0	0	0	1	3	0	2	1	0	2	0	0	2	0	1	2	1	2	3	0	0	1	0	0	2	1	1	0	1	1	2	0	0	0	1	0	0	0	0	2	2	2	1	0	0	1	3	0	1	1	0	0	0	2	2	1	3	3	0	1	2	0	0	2	1	1	2	0	3	0	0	0	0	0	1	2	1	1	1	1	1	1	0	1	2	1	0	0	2	1	1	1	0	3	0	0	0	1	0	0	1	0	1	1	0	0	2	1	2	2	1	0	0	0	2	0	0	0	0	2	0	1	0	0	0	1	0	1	0	1	2	0	1	1	0	0	0	1	0	0	0	0	0	1	0	2	1	1	0	3	1	0	0	0	2	0	5	0	0	1	1	3	0	0	1	0	0	0	2	1	0	0	0	0	1	1	0	0	0	2	1	0	1	1	0	0	1	0	0	0	0	2	1	0	1	0	1	0	0	0	0	0	2	1	1	0	0	1	2	1	0	1	3	1	0	0	1	2	0	0	1	0	0	1	0	1	0	0	2	4	0	0	3	1	0	2	1	0	1	1	2	0	1	0	0	0	1	0	4	2	1	0	0	0	1	0	1	2	4	1	2	1	1	1	1	1	0	1	0	0	0	0	2	2	0	0	0	0	2	0	1	1	0	2	0	1	1	0	1	0	1	2	1	2	2	1	0	1	1	10	0	0	0	1	0	0	1	1	0	0	3	0	2	0	0	0	1	1	0	0	0	0	1	2	2	1	0	3	1	2	0	0	0	0	0	0	2	0	0	7	0	1	0	0	1	1	3	1	1	0	2	2	0	1	1	2	0	1	1	1	0	1	3	0	0	1	0	0	0	0	1	2	2	0	5	0	1	1	1	0	0	4	2	0	2	1	0	0	2	0	0	1	0	1	1	1	0	2	2	0	1	0	2	0	2	0	0	0	0	0	1	0	2	1	1	4	0	0	0	2	0	0	2	0	1	0	1	0	0	1	4	2	1	0	0	1	5	0	0	0	0	1	0	2	1	2	0	1	0	1	2	5	1	1	4	1	0	0	2	1	1	1	0	0	1	2	0	1	0	0	0	2	2	0	0	2	0	2	0	4	2	0	0	1	2	0	1	0	4	0	1	1	0	0	1	0	2	0	0	2	1	0	2	2	0	0	0	0	2	0	0	0	0	2	0	1	0	0	0	0	0	1	0	1	1	0	0	1	0	0	0	0	0	0	2	0	1	1	2	1	1	1	1	0	3	0	1	0	2	2	1	3	1	0	0	4	1	2	2	1	2	3	1	3	0	1	1	0	0	1	0	0	1	1	2	1	1	0	1	2	0	1	0	1	2	0	0	1	2	0	0	0	1	1	2	3	0	0	0	1	2	1	3	0	0	1	3	1	1	0	0	1	1	0	3	0	1	3	0	2	1	1	1	0	0	1	1	3	3	0	1	0	0	1	2	0	3	0	0	0	2	0	2	0	0	1	0	0	0	0	0	0	3	0	0	0	1	0	0	4	1	0	1	1	0	1	0	0	1	0	0	1	2	0	0	3	0	1	0	2	1	2	0	1	0	0	0	0	1	1	1	1	2	2	0	3	0	0	0	1	1	1	0	0	1	0	3	0	0	2	3	0	1	2	2	0	0	0	2	1	3	0	2	0	0	3	0	2	0	0	0	0	0	2	0	2	2	2	0	1	2	1	0	1	0	2	1	0	4	1	0	0	0	0	1	3	0	0	1	3	0	0	0	2	0	1	1	2	3	2	1	2	2	1	3	0	0	3	0	1	0	0	0	0	0	0	0	2	0	0	0	0	0	2	0	2	0	2	0	3	0	0	1	0	0	1	1	1	0	0	0	0	2	2	0	1	1	2	1	3	0	1	0	0	0	1	1	0	0	1	0	0	0	0	0	0	1	0	2	2	1	1	0	1	0	0	0	1	0	0	0	0	0	2	1	1	1	0
N0.HOG0012704	0	7	1	1	0	1	2	6	0	0	0	1	0	1	0	3	3	3	3	2	2	1	4	4	0	8	3	3	5	3	1	2	1	0	1	2	1	0	1	6	5	3	2	4	0	0	1	5	4	0	0	2	2	5	4	0	1	1	0	0	1	1	1	1	1	0	5	2	3	3	2	2	2	3	2	7	6	0	0	1	0	0	0	3	2	2	3	1	0	4	4	1	3	1	4	3	1	1	1	3	2	0	2	1	1	1	1	2	1	1	1	4	0	4	3	0	1	3	1	2	1	4	9	3	3	1	0	0	2	1	2	4	0	0	1	3	0	0	9	2	2	0	2	5	1	0	4	0	3	3	3	1	0	3	0	3	0	0	5	0	1	1	0	1	2	0	4	4	0	0	0	4	7	0	6	5	2	2	4	3	3	0	2	0	6	0	1	2	2	3	4	2	2	5	3	2	1	3	3	3	4	3	4	2	6	3	1	3	0	0	5	3	8	5	4	2	5	6	3	2	2	3	3	5	2	3	1	3	2	6	4	5	2	0	2	2	3	3	2	2	0	3	6	1	3	3	3	3	7	5	4	1	0	2	2	1	5	2	0	0	2	4	1	0	0	0	1	3	0	8	3	3	1	4	1	5	4	2	0	0	0	1	4	2	1	0	4	4	3	2	1	3	1	4	3	2	2	5	2	1	0	1	0	2	4	1	2	3	0	1	5	2	2	6	2	2	4	1	2	3	1	0	3	2	1	0	1	4	3	1	6	5	0	3	7	2	1	0	4	0	4	0	1	4	1	1	0	4	5	2	3	4	7	4	2	3	3	5	0	1	1	4	3	1	1	4	1	2	3	6	4	0	5	1	0	4	2	2	0	0	2	1	2	0	0	5	2	2	1	0	2	1	0	3	5	2	4	7	1	5	3	1	1	0	0	2	2	1	1	1	2	1	2	1	1	2	4	4	3	1	0	1	0	1	5	1	0	4	1	0	1	1	2	0	3	4	0	5	0	0	3	1	2	7	0	7	3	2	5	0	3	0	1	1	3	0	2	0	1	0	0	3	6	0	3	2	6	0	1	5	0	4	1	4	1	2	6	0	0	1	4	0	0	4	4	3	2	3	0	1	3	1	6	0	2	1	4	1	2	2	0	0	1	3	3	4	0	3	1	3	0	8	7	3	5	1	7	2	1	0	0	5	1	1	1	0	4	3	10	2	0	3	5	2	4	0	0	2	1	7	0	5	8	7	2	0	2	0	6	2	0	4	0	0	0	0	1	0	3	3	2	2	0	2	3	0	0	3	2	4	3	0	1	2	3	2	1	5	0	0	2	1	4	3	3	2	3	5	3	7	3	2	1	1	0	4	0	3	6	1	2	1	1	7	1	1	3	7	1	4	4	0	0	8	0	7	2	0	1	1	2	7	2	2	0	1	4	0	5	2	2	1	4	0	3	3	3	3	2	1	2	1	3	0	0	5	1	1	2	4	10	0	2	3	7	0	3	4	2	2	1	0	2	2	0	1	6	0	2	0	1	1	6	0	10	2	5	1	0	1	2	3	0	5	4	5	2	2	2	0	0	4	5	3	2	1	5	2	12	5	5	1	2	5	3	1	0	2	1	4	3	1	1	0	3	4	3	3	3	3	0	1	0	3	2	2	2	1	2	4	3	1	4	4	2	0	2	0	0	3	3	3	1	1	0	0	1	0	2	1	1	1	2	2	4	6	5	0	2	0	0	0	1	0	3	1	3	0	5	4	5	2	0	1	2	6	0	1	3	1	3	0	7	4	4	3	1	1	6	5	2	2	3	2	2	6	2	3	2	7	2	3	2	5	1	0	5	7	2	3	0	1	3	2	0	0	1	2	0	0	1	1	3	0	3	0	2	3	7	2	0	2	2	0	0	4	0	0	3	3	2	0	7	3	2	0	5	2	2	1	1	0	0	1	5	4	3	2	4	2	3	6	1	0	1	1	2	1	3	4	1	1	1	1	2	5	6	2	3	0	4	0	0	5	3	3	1	0	6	4	1	2	2	0	0	2	0	4	6	2	1	1	2	3	4	0	1	3	2	2	6	4	3	0	2	1	4	1	3	1	2	3	3	2	2	1	1	4	3	5	4	5	2	2	1	6	7	1	2	5	3	2	2	0	2	0	2	1	0	3	1	2	2	1	7	3	0	3	2	0	1	4	1	0	4	2	0	2	6	5	2	0	2	3	2	0	0	1	0	1	3	1	3	1	3	3	0	4	0	1	1	0	1	1	2	0	0	4	1	2	4	4	1	6	2	4	3	5	2	7	0	1	3	0	2	1	0	2	4	0	0	5	0	2	1	5	1	5	2	2	4	0	1	5	1	0	5	9	1	1	2	4	2	3	0	3	1	3	2	0	2	5	1	4	4	4	2	0	0	2	2	2	4	2	0	5	1	0	3	0	8	1	0	6	4	0	0	1	0	4	1	0	3	3	1	6	3	1	1	0	0	2	4	4	2	2	4	3	3	4	3	1	7	4	4	4	0	1	2	3	3	2	2	6	1	0	2	6	0	3	6	1	4	1	8	1	1	2	1	3	3	2	3	4	0	2	1	0	3	2	3	1	3	3	0	3	4	4	0	1	1	5	2	0	0	1	2	3	2	3	1	4	0	3	3	2	5	1	4	0	3	1	2	2	4	0	3	0	1	2	1	0	0	4	1	5	1	8	1	7	0	4	8	0	3	1	4	0	3	4	1	1	3	2	4	1	0	4	2	5	5	1	1	1	3	3	1	6	1	4	4	0	2	1	2	6	6	4	1	1	0	1	4	0	0	1	3	2	0	2	4	4	2	0	9	2	2	2	1	3	1	1	2	0	4	4	2	5	3	6	2	0	0	1	2	2	0	2	1	2	2	2	4	0	1	4	3	2	1	2	1	0	4	6	3	2	1	3	0	5	3	0	1	3	2	3	2	1	1	5	2	2	0	1	5	4	6	5	2	2	2	1	2	0	2	0	0	4	1	4	2	7	4	1	0	3	4	1	1	3	5	1	2	4	2	3	3	3	1	2	4	3	4	1	2	4	1	0	0	0	1	3	2	0	0	1	5	6	1	0	3	3	1	2	3	3	2	3	0	2	3	10	2	1	5	4	1	7	7	0	0	1	3	0	3	2	5	3	10	0	4	1	3	0	3	2	2	2	4	0	3	2	4	0	2	6	5	2	2	1	0	6	1	5	5	0	4	1	4	5	3	3	2	6	1	1	1	1	2	6	0	2	1	2	0	3	0	1	1	10	1	2	5	0	7	1	0	3	4	0	4	3	2	2	2	6	1	0	0	1	3	3	2	2	3	3	2	2	4	3	4	0	3	2	0	2	4	2	2	4	2	4	4	3	3	4	3	1	0	3	3	3	3	4	1	4	1	2	2	1	0	4	3	0	4	1	2	0	1	0	3	0	0	3	0	2	1	3	2	1	1	3	3	3	0	0	1	0	8	7	3	3	1	1	2	7	8	0	5	1	0	5	1	5	1	2	2	3	1	3	1	4	1	4	5	1	0	1	3	3	3	5	0	1	3	1	0	3	1	5	3	7	2	4	2	10	0	1	1	2	2	0	0	2	5	3	1	5	2	0	0	0	2	3	4	3	4	1	2	6	3	3	4	0	0	6	2	3	0	2	1	0	1	2	2	5	0	1	2	5	6	2	2	1	3	1	1	3	1	3	4	4	2	0	3	3	0	3	6	4	2	0	0	0	0	4	2	0	0	3	2	2	1	0	0	5	1	1	4	1	5	0	1	1	0	0	1	7	1	0	5	2	4	0	0	2	0	0	5	3	6	3	2	4	2	0	4	3	4	0	1	3	2	2	1	5	5	2	4	4	3	4	2	3	1	1	5	4	4	1	2	6	2	1	2	0	1	0	2	2	8	6	0	6	5	0	0	4	1	2	3	4	0	4	2	6	2	5	8	5	1	4	4	3	1	3	2	3	2	5	3	0	4	0	1	1	2	1	1	2	2	4	4	1	4	2	7	2	0	2	1	1	1	6	4	2	1	6	4	3	1	1	5	2	6	1	1	0	3	3	0	0	1	2	1	0	4	0	0	2	3	1	2	1	4	0	4	1	3	1	1	5	3	0	4	0	4	0	0	7	7	0	4	5	1	0	2	0	1	3	4	5	0	2	2	1	2	0	3	0	3	1	0	2	0	1	6	3	0	1	2	5	0	6	3	1	1	2	0	1	1	4	4	0	3	4	0	3	2	5	3	2	1	2	5	1	2	4	0	4	0	3	3	2	0	1	4	0	4	2	0	5	5	8	1	4	3	2	6	4	3	0	3	4	1	6	0	1	3	3	4	2	0	7	2	3	1	4	8	0	4	2	7	0	4	0	4	2	3	2	0	3	5	1	2	6	3	3	1	0	3	6	1	0	0	3	3	3	0	1	4	3	3	0	1	1	6	0	4	0	0	6	1	7	0	3	2	1	0	2	0	1	2	3	2	2	2	2	3	0	3	1	3	1	3	5	5	4	1	3	4	1	1	6	2	1	4	4	3	4	4	3	4	2	1	0	0	0	1	1	4	5	4	3	5	2	0	0	9	1	0	2	5	1	0	3	1	1	0	5	0	0	1	8	3	4	0	3	3	1	2	2	2	1	2	2	1	0	5	5	8	3	7	0	1	3	2	2	4	2	1	0	1	0	2	3	2	3	0	1	3	3	1	0	2	1	5	2	2	1	4	0	3	8	5	1	1	0	2	0	1	0	9	2	4	2	0	5	4	3	2	3	2	6	0	1	6	2	0	1	3	1	0	1	3	2	1	3	1	2	3	1	0	3	0	2	2	2	1	7	0	6	1	5	0	4	4	4	1	1	1	3	3	0	2	0	2	4	4	0	3	2	8	5	0	1	0	1	2	3	4	0	1	3	1	5	0	3	0	3	2	2	1	1	3	1	4	2	2	0	1	3	2	1	2	2	5	0	1	2	0	1	2	3	2	0	7	2	3	1	1	1	0	7	4	3	1	4	4	1	3	3	2	0	1	1	2	1	5	2	1	4	0	1	1	3	2	3	0	2	2	5	3	6	1	6	5	6	2	2	2	0	2	2	5	3	2	1	4	1	1	1	1	1	1	6	5	3	1	5	4	2	0	6	5	0	9	1	1	2	8	1	1	2	3	0	0	3	3	2	1	4	1	5	0	0	3	1	3	2	0	3	1	2	1	3
N0.HOG0007906	0	1	2	0	2	0	4	4	0	1	0	3	1	7	2	1	7	2	4	0	0	4	3	1	0	2	4	2	2	2	2	3	0	1	0	3	1	0	1	3	4	2	2	2	1	1	5	2	4	0	0	0	0	2	4	1	1	2	0	1	1	1	2	1	1	0	3	4	3	4	1	3	3	1	2	2	2	0	0	3	0	0	0	2	3	2	2	0	0	6	3	0	2	0	1	2	3	0	2	1	0	0	2	1	1	2	0	2	4	2	3	2	1	2	1	0	4	2	0	1	0	3	4	3	7	0	3	3	2	2	2	2	0	0	3	2	3	0	4	2	1	3	2	0	0	0	1	2	4	3	4	0	1	1	2	2	1	0	0	0	1	0	0	1	4	1	5	4	2	4	5	2	4	1	3	5	1	0	3	0	2	0	3	1	0	0	0	3	3	0	0	2	4	0	3	4	1	1	1	2	2	3	2	1	3	2	1	4	5	0	2	1	2	3	3	2	0	6	3	2	3	1	3	0	0	2	2	4	2	2	4	4	0	3	1	3	2	1	2	2	0	3	7	0	1	1	2	1	5	2	1	1	1	4	2	6	2	1	1	0	0	3	3	0	0	0	1	1	3	4	2	2	0	2	1	2	1	1	1	1	0	0	4	1	2	0	1	2	5	6	2	3	0	2	3	1	3	3	2	0	0	0	0	0	7	0	1	4	2	1	4	3	2	1	5	2	1	2	1	1	0	0	0	2	1	0	2	1	1	2	3	1	0	1	1	4	1	2	2	1	5	0	0	1	2	6	0	2	3	4	1	4	3	3	0	0	3	2	0	1	2	3	0	3	2	3	4	0	6	1	1	1	2	4	1	2	3	3	0	0	1	0	0	2	0	1	0	0	2	1	6	1	5	1	3	2	0	2	3	5	1	2	2	1	1	3	2	0	2	1	0	2	1	3	1	1	3	5	2	2	0	0	1	1	1	1	1	2	2	2	1	0	1	0	6	0	2	1	0	0	1	1	2	7	3	2	1	3	3	0	0	0	0	5	5	1	0	2	0	1	0	1	1	0	4	4	2	0	3	1	0	2	2	3	0	2	2	0	0	0	1	0	2	3	3	0	1	2	0	3	4	1	2	0	2	0	3	0	0	1	1	1	1	7	1	2	1	0	0	2	0	4	1	2	3	2	1	1	2	0	3	1	2	1	2	0	1	2	2	1	0	3	1	6	1	2	0	2	0	5	1	1	13	1	1	0	3	2	3	3	0	2	0	2	0	0	5	2	0	1	4	0	2	2	5	0	0	3	4	5	3	0	2	1	1	2	0	4	1	1	1	0	4	4	3	0	4	3	1	2	2	2	1	0	0	2	1	3	4	4	0	2	4	2	3	1	1	1	0	1	5	2	1	3	2	4	2	2	3	1	2	5	2	1	0	2	2	0	6	1	3	4	4	2	0	3	4	1	1	3	1	3	5	0	4	3	1	0	0	1	2	1	0	3	2	0	3	6	6	3	0	1	2	4	2	2	2	4	1	3	5	0	1	6	3	2	4	2	1	0	2	1	3	3	4	2	0	1	3	0	3	2	1	1	3	0	5	3	1	3	5	1	3	4	1	0	1	3	2	4	1	1	0	0	2	1	4	2	1	3	0	1	2	5	3	5	4	0	0	2	1	3	3	0	2	0	1	0	2	6	1	0	0	3	0	0	2	0	3	4	1	2	2	1	3	9	4	0	2	4	5	3	4	0	3	3	0	3	2	1	1	2	0	1	4	2	0	1	1	4	0	1	5	3	2	0	2	6	4	4	1	2	1	2	4	0	0	2	1	4	0	1	0	2	0	0	2	1	2	3	0	3	3	1	0	0	2	4	1	1	4	0	2	4	4	0	2	1	1	1	1	2	3	4	1	2	0	1	2	2	2	2	6	2	1	4	2	2	0	0	0	2	0	0	7	4	1	4	3	0	0	2	2	0	1	2	0	2	3	5	1	1	2	4	1	0	4	3	1	0	2	1	1	2	2	4	1	0	3	1	1	2	1	2	0	0	0	1	4	3	0	0	5	1	5	0	1	3	0	2	1	3	3	2	2	6	2	3	4	0	1	0	3	2	1	3	5	1	0	3	3	1	3	1	1	2	2	1	4	2	2	3	3	0	3	2	3	0	0	0	0	5	0	4	0	2	0	0	1	0	0	5	1	0	1	0	1	3	2	2	3	0	0	1	1	0	1	2	0	1	3	2	4	2	2	4	0	0	1	4	1	4	0	4	3	0	0	4	4	0	3	1	2	0	1	0	9	3	2	6	0	5	4	4	0	1	2	1	0	0	2	0	0	0	1	2	1	2	2	2	1	3	0	0	3	2	1	1	4	2	1	0	1	3	0	1	0	6	1	0	0	3	1	2	6	0	3	5	3	7	2	1	3	4	0	0	2	0	1	1	0	0	0	4	6	1	5	1	2	3	2	0	0	4	1	1	4	6	0	0	2	3	4	6	2	0	0	1	2	3	4	0	4	2	2	2	2	3	3	3	4	1	1	2	0	2	0	2	2	2	5	1	1	2	8	1	0	1	0	2	5	6	1	0	0	3	0	1	1	2	3	0	4	1	0	2	2	4	2	1	2	4	1	0	1	2	4	2	0	1	3	1	0	2	2	1	3	6	1	0	2	1	2	3	2	1	3	2	0	4	2	0	0	1	5	1	3	5	1	1	1	4	3	0	1	1	1	1	5	3	3	3	6	2	4	2	0	0	1	1	6	1	0	4	2	4	1	4	1	3	8	1	0	2	1	2	6	3	3	2	1	3	4	0	0	0	2	5	1	1	2	3	4	1	2	3	1	2	4	1	2	0	0	0	5	4	0	3	7	11	2	0	0	3	1	3	0	4	1	2	0	3	4	1	1	2	1	0	1	2	0	0	4	7	2	2	0	0	0	3	0	0	0	1	2	3	1	4	0	8	1	1	4	5	0	7	1	1	2	1	3	2	1	0	2	0	4	6	2	2	2	3	3	2	0	2	4	1	0	0	2	5	4	2	3	1	3	4	3	7	3	1	0	0	4	2	1	0	0	1	0	4	0	1	0	1	1	0	0	0	3	1	5	0	1	3	1	0	1	4	3	3	0	1	0	1	1	4	9	0	3	1	2	2	1	1	1	3	3	1	2	0	0	0	1	1	2	1	1	3	2	0	2	0	1	2	2	1	3	0	2	3	3	1	2	3	2	1	4	2	0	2	4	10	0	8	2	1	2	4	0	0	0	1	0	0	1	5	1	0	2	1	1	0	2	1	0	6	2	1	8	2	5	0	1	2	3	0	3	2	1	5	1	1	1	1	4	1	4	4	4	0	0	0	1	0	1	2	3	5	2	3	1	2	4	4	3	0	0	4	3	2	1	2	0	3	5	6	4	1	1	2	2	3	3	4	2	1	3	2	1	0	2	6	0	0	7	1	2	2	2	3	2	3	0	2	3	0	2	3	4	3	0	0	1	5	1	0	4	1	2	3	3	2	4	2	4	4	1	1	0	2	2	1	1	7	0	2	2	3	2	4	0	3	1	2	0	2	3	2	2	1	1	1	1	5	1	2	3	2	2	1	8	1	0	2	1	1	2	0	1	0	5	3	3	4	3	1	2	10	1	3	2	0	0	1	4	1	0	1	2	0	1	1	1	4	2	0	2	1	0	3	2	1	3	1	1	0	0	2	3	4	0	0	4	5	0	2	3	1	0	3	1	0	0	2	3	2	0	5	3	2	1	0	0	0	3	0	4	2	3	0	5	3	1	1	1	2	1	1	8	1	2	6	0	3	0	4	1	3	2	8	1	1	3	0	4	0	3	1	1	2	2	5	3	3	2	2	2	3	5	1	1	0	2	2	3	4	2	2	4	6	0	3	2	0	1	0	2	2	0	4	0	4	2	0	0	1	3	3	2	3	0	1	1	4	4	1	1	4	5	2	3	2	1	1	2	1	0	2	5	1	4	0	1	3	0	1	1	1	5	2	1	0	2	9	4	2	0	2	2	1	2	4	2	2	0	4	3	1	0	1	4	3	1	1	1	0	1	4	2	1	1	1	2	2	1	2	0	5	3	5	0	0	2	3	7	0	1	0	1	2	3	1	2	0	4	1	0	4	2	0	3	3	1	0	0	1	1	1	4	3	1	0	1	2	1	0	3	2	1	2	1	2	0	0	5	6	1	1	2	3	0	1	4	0	0	3	1	1	0	4	6	0	2	4	1	1	4	5	1	3	2	1	8	3	3	2	1	4	0	4	4	3	0	3	2	0	2	1	2	6	3	1	3	2	3	1	2	0	4	3	2	3	3	5	0	2	3	0	2	0	1	3	1	3	1	3	2	1	3	5	2	1	6	2	2	0	4	1	0	1	5	1	0	2	4	4	1	1	1	3	2	0	0	2	3	4	1	0	2	3	0	0	3	1	5	1	1	2	0	1	1	0	2	0	1	3	4	3	0	2	2	1	5	2	5	3	3	1	1	0	3	0	5	2	4	2	2	0	2	3	0	6	2	1	3	3	3	3	3	1	1	0	2	2	0	0	2	1	3	2	1	0	0	1	3	1	4	1	2	3	4	1	1	3	2	1	1	1	2	1	3	3	3	1	1	3	4	6	6	3	1	0	2	1	4	0	6	1	2	3	3	0	0	5	3	4	1	5	2	1	0	4	0	1	2	3	3	5	2	1	3	0	1	2	5	2	5	0	2	0	6	3	3	1	1	2	1	0	2	0	5	1	0	0	1	4	2	2	2	5	0	1	0	3	1	1	0	5	1	0	0	3	2	4	2	3	0	3	0	1	0	4	0	2	1	1	4	5	0	3	1	2	1	1	3	3	8	0	1	0	0	3	1	1	0	7	5	0	1	1	4	3	0	2	1	1	1	0	3	2	1	2	0	1	1	9	2	1	1	1	0	3	2	0	3	1	4	0	0	3	2	3	6	5	2	1	2	1	1	2	1	6	1	1	2	5	1	1	0	5	1	1	2	2	1	5	6	3	0	2	4	2	2	3	2	1	5	2	0	1	0	0	1	4	1	1	0	2	1	2	0	2	0	3	0	1	5	2	5	1	0	1	3	0	2	0	1	1	5	8	2	4	6	6	1	1	1	1	0	0	0	1	2	0	2	1	1	2	3	2	5	2	4	0	1	3	1	3	4	3	0	0	0	2	0	0	0	1	0	0	0	1	0	2
N0.HOG0006226	1	5	0	3	2	2	1	4	0	0	0	1	0	1	0	1	1	2	0	1	3	2	4	0	1	2	1	1	4	2	0	2	0	0	1	0	1	0	0	2	0	0	1	2	1	4	0	1	0	0	1	0	0	3	2	1	1	1	0	0	0	0	2	0	0	1	4	4	1	0	0	2	2	0	2	7	1	0	0	3	0	1	1	0	3	2	1	1	0	4	1	1	3	0	2	0	2	1	3	1	0	1	1	1	1	3	7	1	1	1	3	5	0	0	0	0	0	2	1	4	0	2	5	0	3	2	2	3	2	2	1	3	2	0	2	1	0	0	4	2	1	4	0	1	2	0	1	0	2	3	3	1	0	2	0	0	3	1	1	0	2	0	1	1	1	0	2	1	0	0	1	2	2	1	1	5	3	1	0	0	3	0	1	0	1	0	0	2	4	1	4	1	4	1	2	1	1	3	7	1	6	2	4	4	2	1	0	3	2	0	1	1	4	3	2	0	1	2	0	0	0	3	1	2	1	2	2	2	1	1	1	4	1	0	2	2	2	0	3	3	0	2	4	0	2	2	0	1	4	2	0	0	1	0	1	4	0	1	0	0	0	1	0	1	0	0	2	2	2	6	0	1	0	4	2	1	3	2	2	0	0	0	2	0	0	1	3	3	1	1	4	2	0	2	3	3	0	1	0	1	0	1	0	0	1	2	0	1	0	0	1	4	0	1	1	0	0	0	1	1	4	0	1	1	1	0	1	1	2	1	1	2	0	1	0	1	1	0	2	0	3	0	1	1	0	4	2	2	1	0	1	2	1	0	0	0	2	4	0	0	2	0	3	0	1	2	1	0	0	1	2	1	3	3	0	0	4	1	0	1	0	1	0	0	1	0	0	1	1	0	4	0	3	5	1	1	1	0	0	2	1	1	0	3	0	0	2	1	1	0	0	0	0	1	2	0	0	4	0	0	0	0	1	1	1	5	1	2	2	1	4	0	1	1	3	1	0	2	1	0	1	2	1	2	2	1	3	1	0	0	2	4	2	1	3	1	4	2	0	2	0	3	1	0	2	1	2	0	0	2	0	1	1	1	3	1	1	0	1	0	5	0	0	0	1	1	0	1	0	0	0	5	1	0	3	4	2	0	2	0	3	1	0	0	0	0	2	3	0	1	0	1	2	0	1	0	3	1	0	0	2	3	2	0	2	0	3	3	3	3	0	2	2	3	2	2	0	2	0	4	0	0	3	2	2	0	2	1	0	2	1	0	0	1	0	1	6	0	0	0	2	1	0	0	7	0	0	3	4	4	0	0	3	0	0	1	0	6	0	0	0	0	2	5	1	4	2	1	0	1	0	0	1	2	1	1	3	3	1	3	0	0	3	1	0	1	1	1	0	2	0	0	0	2	1	0	3	0	3	1	1	2	2	0	0	1	0	0	2	0	2	1	2	0	2	3	5	0	0	2	0	7	1	0	0	2	1	1	1	1	4	0	1	1	1	1	2	2	0	2	1	1	2	1	1	0	1	0	0	2	2	1	0	2	12	0	0	0	1	0	1	2	5	2	2	1	0	1	3	0	1	1	0	1	4	2	2	1	3	3	3	1	2	3	0	0	0	2	1	3	3	1	2	1	1	3	1	2	2	0	0	3	3	3	4	2	3	0	0	4	3	3	2	4	0	0	2	0	1	3	1	2	0	1	1	0	0	0	1	2	4	1	2	0	2	3	2	0	2	1	0	2	1	1	0	2	2	1	0	0	0	2	0	2	3	6	0	1	0	3	0	0	2	2	0	1	1	1	4	0	1	2	0	0	4	2	1	1	0	0	1	0	0	1	2	0	2	5	0	1	0	1	3	0	0	0	0	1	1	2	5	0	0	1	0	0	0	0	0	0	0	0	4	2	1	2	0	1	1	0	2	1	3	2	3	1	1	4	1	2	0	0	1	0	4	2	1	3	3	1	0	3	0	0	2	0	3	0	2	2	1	1	4	4	2	0	5	2	2	3	0	0	0	1	3	2	0	0	0	0	0	3	1	1	0	0	0	2	0	2	2	0	3	2	3	0	1	3	1	3	1	2	0	1	1	2	2	3	2	1	3	2	0	4	2	0	1	0	0	3	6	0	2	0	4	0	2	1	2	1	2	5	0	0	0	2	1	0	0	0	1	2	0	0	3	5	0	0	1	0	0	1	0	0	3	0	0	1	6	3	2	0	0	1	2	2	1	1	1	2	2	0	3	0	2	2	0	0	1	1	1	3	0	1	2	0	0	1	1	0	1	3	0	0	0	3	5	2	0	2	1	0	0	0	1	1	0	0	0	0	0	1	0	2	4	1	1	4	0	2	2	2	2	1	1	0	1	0	3	0	1	1	0	0	0	3	7	4	6	0	0	1	1	1	3	2	5	3	2	2	2	3	1	1	1	2	1	0	1	0	3	0	0	4	4	2	2	1	1	3	3	1	1	2	2	3	0	4	1	1	1	4	0	1	1	0	0	0	2	1	1	0	3	1	2	5	1	1	3	1	5	3	2	1	1	0	1	2	0	2	7	0	1	2	1	4	4	1	0	1	1	0	3	1	0	1	0	0	1	0	2	2	2	1	2	3	3	1	1	0	0	0	1	0	3	0	1	1	0	0	3	1	1	2	0	1	1	2	1	0	2	2	3	3	1	0	3	1	1	1	0	0	0	1	0	1	2	2	2	3	0	2	3	0	2	0	3	0	1	0	1	4	2	0	0	0	0	4	1	0	1	0	0	1	1	1	0	0	6	3	1	0	1	0	1	2	1	0	2	1	0	1	0	0	0	1	0	1	3	3	2	1	1	4	3	0	1	3	3	1	1	1	0	1	2	1	0	0	1	2	3	0	0	9	2	4	0	0	0	0	0	2	2	1	0	2	1	0	2	1	0	0	5	3	1	3	0	1	3	0	1	0	1	2	0	4	1	1	0	2	1	1	1	2	0	1	6	2	2	3	1	4	1	0	0	0	1	2	1	6	2	3	6	1	0	1	0	0	0	0	0	0	1	0	1	0	1	1	0	3	4	0	1	1	1	0	2	0	0	0	2	0	0	4	0	0	0	3	0	0	5	3	3	1	1	4	2	2	0	4	1	3	1	0	0	2	3	1	3	1	1	0	5	0	0	0	1	3	3	1	1	2	1	1	1	1	2	1	1	2	2	0	3	0	1	0	4	2	1	0	0	2	2	0	1	1	1	3	2	3	1	0	1	2	1	2	1	1	2	4	0	1	2	2	0	0	0	2	2	5	0	0	3	0	3	1	0	2	1	0	1	0	0	4	1	1	1	1	0	2	1	2	1	0	1	3	0	0	1	3	4	0	0	0	0	0	2	0	2	1	2	0	0	2	1	1	0	0	0	0	0	5	1	4	2	2	1	2	1	0	0	1	2	0	1	0	2	1	0	0	1	1	0	0	1	1	3	0	1	1	1	3	4	2	1	0	0	1	1	2	1	3	0	1	3	0	1	0	3	1	0	0	0	1	3	3	3	3	2	1	0	3	1	2	0	4	1	1	1	0	2	4	0	3	1	2	0	1	2	2	2	2	1	3	2	3	2	1	0	2	1	1	0	3	2	4	0	1	1	0	0	0	0	0	1	2	1	1	2	1	2	1	1	1	1	2	3	0	0	0	0	0	1	1	0	2	0	3	1	6	2	0	1	1	1	0	0	0	1	6	0	1	1	2	4	0	0	2	3	2	1	0	0	0	1	1	0	0	0	2	2	3	2	0	0	0	0	0	5	3	0	0	1	1	0	0	2	5	0	1	1	2	0	0	0	1	0	1	3	3	3	2	2	2	1	1	1	2	3	0	0	2	1	5	3	2	0	2	1	2	4	1	4	1	1	0	3	1	4	0	1	1	3	3	3	0	0	0	3	3	3	0	0	1	0	0	3	1	0	4	1	0	1	1	0	3	2	2	2	1	0	2	1	1	2	2	3	0	2	1	1	1	0	0	2	1	1	0	5	1	0	1	1	0	1	2	2	1	0	1	0	1	5	2	0	2	3	1	0	0	0	1	2	1	3	0	3	0	2	3	0	3	0	3	0	0	4	0	0	2	5	0	2	0	1	3	1	0	3	0	2	4	7	1	0	0	1	0	0	7	2	1	0	7	0	0	0	1	1	1	1	1	0	1	1	4	2	3	1	1	0	2	0	2	0	0	1	5	0	0	2	1	0	1	2	0	0	2	0	1	1	3	4	0	3	5	0	0	1	1	1	1	1	0	5	1	0	0	0	1	0	3	2	4	0	3	2	1	2	1	0	3	2	3	0	1	0	0	1	1	4	2	1	1	1	0	1	1	1	1	2	0	0	1	2	3	0	1	1	1	1	4	2	1	1	5	2	1	3	2	0	7	0	1	1	1	1	3	0	1	2	1	2	0	0	2	0	1	0	1	0	1	1	0	1	1	2	0	0	0	2	2	2	4	0	0	0	2	2	3	3	0	0	2	1	3	1	2	2	0	3	0	4	0	2	1	4	1	0	1	3	3	1	1	2	0	0	0	1	4	1	2	1	1	0	2	0	0	2	0	1	0	7	2	0	3	1	1	2	0	0	4	3	1	0	2	0	2	2	3	2	0	1	1	3	0	0	1	4	5	2	2	0	3	1	1	3	0	4	4	3	1	0	0	1	1	2	0	1	1	1	1	1	3	3	0	1	2	0	2	1	2	1	2	6	1	4	2	1	1	2	0	2	0	0	0	0	0	1	0	0	2	3	0	1	5	0	0	0	2	5	1	4	0	0	0	1	0	1	3	1	0	0	3	1	1	2	1	0	1	1	1	0	0	0	0	2	5	4	4	0	3	0	1	1	2	2	3	1	0	0	2	2	2	5	1	2	1	1	0	1	1	3	0	0	2	0	0	2	0	2	0	0	1	0	1	2	1	0	3	2	2	2	2	3	0	1	3	1	0	1	1	2	1	3	2	1	0	0	2	0	5	1	2	0	0	4	5	1	0	1	4	1	6	3	0	0	2	1	3	2	1	2	1	3	0	1	2	1	0	0	0	0	0	0	3	0	4	0	0	0	1	1	0	0	0	3	4	2	0	4	0	1	1	1	2	0	0	3	1	2	1	1	2	0	1	2	0	0	0	1	0	0	1	2	0	1	5	2	0	2	0	0	0	2	0	2	1	0	1	0	1	0	0	0	2	0	4	0	1	0	1	3	1	0	1
N0.HOG0001944	0	0	0	0	0	0	0	0	0	0	0	0	0	0	0	0	0	0	0	0	0	0	0	0	0	0	0	0	0	0	0	0	0	0	0	0	0	0	0	0	0	0	0	0	0	0	0	0	0	0	0	0	0	0	1	0	0	0	0	0	0	0	0	0	0	0	0	0	0	0	0	0	0	0	0	0	0	0	0	0	0	0	0	0	0	0	0	0	0	0	0	0	0	0	0	0	0	0	0	0	0	0	0	0	0	0	0	0	0	0	0	0	0	0	0	0	0	0	0	0	0	0	0	0	1	0	0	0	0	0	0	0	0	0	0	0	0	0	0	0	0	0	0	0	0	0	0	0	0	1	0	1	0	0	0	0	0	0	0	0	0	0	0	0	0	0	0	0	0	0	0	0	0	1	0	0	0	0	0	0	0	0	0	0	0	0	0	0	1	0	0	0	0	0	0	0	0	1	0	0	0	0	0	0	0	0	0	0	1	0	0	0	0	0	0	0	0	0	0	0	0	0	0	0	0	0	0	0	0	0	0	1	0	0	0	0	0	0	1	1	0	0	0	0	0	0	0	0	0	0	0	0	0	0	0	0	0	0	0	0	0	0	0	0	0	0	0	0	0	0	1	0	0	0	0	0	0	0	0	0	0	0	0	0	0	0	0	0	0	0	0	1	0	0	0	0	0	0	0	0	0	0	0	0	0	0	0	0	1	0	0	0	0	0	0	0	0	0	0	0	0	0	0	0	0	0	0	0	0	0	0	0	0	0	0	0	0	0	0	1	0	0	0	0	0	0	0	0	0	0	0	0	0	1	0	0	0	0	0	0	0	0	0	0	0	0	0	0	0	0	0	0	0	0	0	0	0	0	0	0	0	0	0	0	0	0	0	0	0	0	0	0	0	0	0	0	0	0	1	0	0	0	0	0	0	0	0	0	0	0	0	0	0	0	0	0	0	0	0	0	0	0	0	0	0	0	0	0	0	0	0	0	0	0	0	0	0	0	0	0	0	0	0	0	0	0	0	0	0	0	0	0	0	0	0	0	0	0	0	0	0	0	0	0	0	1	0	0	0	0	0	0	1	0	0	0	0	0	0	0	0	0	0	0	0	0	0	1	0	0	0	0	0	0	0	0	0	0	0	0	0	0	0	0	0	1	0	0	0	0	0	0	0	0	0	0	0	0	0	0	0	0	0	0	0	0	0	0	1	0	0	0	0	0	0	0	0	0	1	0	0	0	0	0	0	0	0	0	0	0	0	0	0	0	0	0	0	0	0	0	0	0	0	0	0	0	0	0	0	0	0	0	0	0	0	0	0	0	0	0	0	0	0	0	0	0	0	0	0	0	0	0	0	0	0	0	0	0	0	0	0	0	0	0	1	0	0	0	0	0	0	0	0	0	0	0	1	0	0	0	0	0	0	0	0	0	0	0	0	0	0	0	0	0	0	0	0	0	0	0	0	1	0	0	0	0	0	0	0	0	0	0	0	0	0	0	0	0	0	0	0	0	0	0	0	0	1	0	0	0	0	0	0	0	2	0	0	0	0	0	0	0	0	0	0	0	0	0	0	0	0	0	1	0	0	0	0	0	0	0	0	0	0	0	0	0	0	0	0	0	0	0	0	0	1	0	0	0	0	0	0	0	0	0	0	0	0	0	0	0	0	0	0	0	0	0	0	0	0	0	0	0	0	0	0	0	0	0	0	0	0	0	0	0	0	0	0	0	0	0	1	0	0	0	0	0	0	0	0	0	0	0	0	0	1	0	0	0	0	0	0	0	0	0	0	0	0	0	0	0	0	0	0	0	0	0	0	0	0	0	0	1	0	0	0	0	0	0	0	0	0	0	0	0	0	0	0	0	0	0	0	0	0	0	0	0	0	0	0	0	0	0	0	0	0	0	0	0	0	0	0	0	0	0	0	1	0	0	0	0	0	0	0	0	0	1	0	0	0	0	0	0	0	0	0	1	0	0	0	0	0	0	0	0	0	0	0	0	0	1	0	0	0	0	0	0	0	0	0	0	0	0	0	0	0	0	0	0	0	0	0	0	0	0	0	0	0	0	0	0	0	0	1	0	0	0	0	0	0	0	0	0	0	0	0	0	0	0	0	0	0	0	0	0	0	0	0	4	0	0	0	0	0	0	0	0	0	0	0	0	0	0	0	0	0	0	0	0	0	0	0	0	0	0	0	0	0	0	0	0	0	0	0	0	0	0	1	0	0	0	0	0	0	0	0	0	0	1	0	0	0	0	0	0	0	0	0	0	0	0	0	0	0	0	0	0	0	0	0	0	0	0	0	0	0	0	0	0	0	0	0	0	0	0	0	0	0	0	0	0	0	0	0	0	0	0	0	0	0	0	0	0	0	0	0	0	0	0	0	0	0	0	0	0	0	0	0	0	0	0	0	0	0	0	0	0	0	0	0	0	0	0	0	0	0	0	0	0	0	0	0	0	0	0	0	0	0	0	0	0	0	0	0	1	0	0	0	1	0	0	0	0	0	0	0	0	0	1	0	0	0	0	0	0	0	0	0	0	0	1	0	0	0	0	1	0	0	0	0	0	0	0	0	0	0	0	0	0	0	0	0	0	0	0	0	0	0	0	0	0	0	0	0	0	0	0	0	0	0	0	0	0	0	0	0	0	0	0	0	0	0	0	0	0	0	0	0	0	0	0	0	0	0	1	0	0	0	0	0	0	0	0	0	0	0	0	0	0	0	0	0	0	0	0	0	0	0	0	0	0	0	0	0	0	0	0	0	0	0	0	0	0	0	0	0	0	0	0	0	0	0	0	0	0	0	0	0	0	0	0	0	0	0	0	0	0	0	0	0	0	0	0	0	0	0	0	0	0	0	0	0	0	0	0	0	0	0	0	0	0	0	0	0	0	0	0	1	0	0	0	0	0	0	0	0	0	0	0	0	0	0	0	0	0	0	0	0	0	0	0	0	0	0	0	0	0	0	0	0	0	0	0	0	0	0	0	0	0	0	0	0	0	0	0	0	0	0	0	0	0	0	0	0	0	0	0	0	0	0	0	0	0	0	0	0	0	0	0	0	0	0	0	0	0	0	0	0	0	0	0	0	0	0	0	0	0	0	0	0	0	2	0	0	0	0	0	0	1	0	0	0	0	0	0	0	0	0	0	0	0	0	0	0	0	0	0	0	0	0	0	0	0	0	0	0	0	0	0	0	0	0	0	0	0	0	0	0	0	0	0	0	0	0	0	1	0	0	0	0	0	0	0	0	0	0	0	0	0	0	0	0	0	0	0	2	0	0	0	0	0	0	0	0	0	0	0	0	0	0	0	0	0	0	0	0	0	0	0	0	0	0	0	0	0	0	0	0	0	0	0	0	0	0	0	0	0	0	0	0	1	0	0	0	0	0	0	0	0	0	0	0	0	0	0	0	0	0	0	0	0	0	0	0	0	0	0	0	0	0	0	0	0	0	0	0	0	1	0	0	0	0	0	0	0	0	0	0	0	0	0	0	0	0	0	0	0	0	0	0	0	0	0	0	0	0	0	0	0	0	0	0	0	0	0	0	0	0	0	0	0	1	0	0	0	0	0	0	0	0	0	0	0	0	0	0	0	0	0	0	0	0	0	0	0	0	0	0	0	0	0	0	0	0	0	0	0	0	0	0	0	0	0	0	0	0	0	0	0	0	0	0	0	0	0	0	0	0	0	0	0	0	0	0	0	0	0	0	0	0	0	0	0	0	0	0	0	0	0	0	0	0	0	0	0	0	0	0	0	0	0	0	0	0	0	0	0	0	0	0	0	0	0	1	0	0	0	0	0	0	0	0	0	0	0	0	0	0	0	0	0	0	0	0	0	0	0	0	0	0	1	0	0	0	0	0	0	0	0	0	0	0	0	0	0	0	0	0	0	0	0	0	0	0	0	2	0	0	0	0	0	0	0	0	0	1	0	0	0	0	1	0	0	0	0	0	0	0	0	0	0	0	0	0	0	0	0	0	0	0	0	0	0	0	0	0	0	0	0	0	0	0	0	0	0	0	1	0	0	0	0	0	0	0	0	0	0	0	0	0	0	0	0	0	0	0	0	0	0	0	0	0	0	0	0	0	0	0	0	0	0	0	0	0	0	0	0	0	0	0	0	0	0	0	0	0	0	0	0	0	0	1	0	0	0	0	0	0	0	2	0	0	0	0	0	0	0	0	0	0	0	0	0	0	0	0	0	0	0	0	0	0	0	0	0	0	0	0	0	0	0	0	0	0	0	0	0	0	0	0	0	0	0	0	0	0	0	0	0	0	0	0	0	1	0	0	0	0	0	0	0	0	0	0	0	0	0	0	0	0	0	0	0	0	0	0	0	0	0	0	0	0	0	1	0	0	0	0	0	0	0	0	0	0	0	0	0	0	0	0	0	0	0	0	0	0	0	0	0	0	0	0	0	0	0	0	0	0	0	0	0	0	0	0	0	0	0	0	0	0	0	0	0	0	0	0	0	0	0	0	0	0	0	0	0	0	0	0	0	0	0	0	0	0	0	0	0	0	0	0	0	0	0	0	0	0	0	0	0	0	0	0	0	0	0	0	0	0	0	0	0	0	0	0	0	0	0	0	0	0	0	0	0	0	0	0	0	0	0	0	0	0	0	0	0	0	0	0	0	0	0	0	0	0	0	0	0	0	0	0	0	0	0	0	0	0	0	0	0	0	0	0	0	0	0	0	0	0	0	0	0	0	0	0	0	0	0	0	0	0	0	0	0	0	0	0	0	0	0	0	0	0	0	0	0	0	0	0	0	0	0	0	0	0	0	0	0	0	0	0	0	0	0	0	0	0	0	0	0	1	0	0	0	0	0	0	0	0	0	0	0	0	1	0	0	0	0	0	0	0	0	0	0	0	0	0	0	0	0	0	0	0	0	0	0	0	0	0	0	0	0	0	0	0	1	0	0	0	0	0	0	0	0	0	0	0	0	0	0	1	0	0	0	0	0	0	0	0	0	0	0	0	0	0	0	0	0	0	0	0	0	0	0	0	0	1	0	0	0	1	0	0	0	0	0	0	0	0	0	0	0	0	0	0	0	0	0	0	0	0	0	0	0	0	0	0	0	0	0	1	0	0	0	0	0	0	1	0	0	0	0	0	0	0	0	0	0	0	0	0	1	0	0	0	0	0	0	0	0	0	0	0	0	0	0	0	0	0	0	0	0	0	0	0	0	0	0
N0.HOG0007917	10	5	2	2	3	4	4	7	0	0	1	5	2	13	4	4	3	4	5	6	6	3	6	10	1	6	10	4	5	8	2	8	0	3	4	8	5	3	3	5	5	6	6	3	3	5	1	5	6	0	5	4	6	5	4	6	4	2	0	1	8	2	6	5	9	0	3	6	4	4	5	4	7	4	5	3	4	0	0	7	0	3	9	3	4	9	6	6	0	12	4	6	6	2	2	8	1	1	4	8	3	0	7	3	6	5	6	8	6	5	5	8	0	2	7	2	4	3	6	9	7	10	9	3	5	12	4	4	9	6	6	16	2	0	4	6	4	0	6	3	5	11	6	8	4	0	4	1	12	5	5	2	2	2	1	6	8	4	5	2	5	1	0	1	4	0	4	6	0	3	0	5	7	3	9	2	4	5	6	2	7	0	7	1	2	1	4	3	10	0	7	9	11	5	5	2	2	11	9	4	9	9	2	5	3	8	4	8	11	2	3	5	5	8	8	3	3	8	1	8	5	8	6	8	1	7	7	1	7	7	1	12	2	3	4	3	5	7	3	7	2	2	4	0	8	3	7	5	7	7	1	1	1	3	3	7	4	3	0	0	5	3	7	5	0	1	7	11	3	8	2	6	5	10	2	7	3	5	9	2	1	1	4	4	4	0	7	5	12	12	7	5	0	7	3	3	7	7	4	1	0	5	1	2	3	2	5	9	0	1	10	5	2	7	5	8	3	3	9	4	7	0	3	1	0	1	3	11	15	4	10	1	0	6	4	9	2	1	12	3	11	0	4	1	3	8	3	7	13	6	6	4	7	3	6	5	5	4	0	0	7	4	7	3	4	7	4	7	5	10	5	1	6	7	1	3	8	4	0	2	2	4	4	0	1	5	2	8	4	4	3	2	7	3	7	3	4	8	4	11	5	2	1	4	0	5	4	3	2	6	1	6	4	1	7	4	4	6	6	1	0	0	0	4	6	9	5	5	7	8	6	4	4	3	7	5	2	7	0	0	11	1	14	4	8	1	2	8	5	1	10	2	4	6	2	5	5	8	1	2	0	8	7	1	5	7	5	0	4	6	2	9	8	5	4	2	5	0	2	4	5	0	5	3	4	3	9	7	0	2	2	11	6	0	6	11	9	0	6	9	9	3	3	6	5	3	10	10	6	11	0	8	8	5	6	1	10	8	5	0	6	7	3	1	9	0	6	1	8	7	1	6	6	9	8	1	4	4	4	10	8	7	8	5	1	0	10	3	6	3	2	5	1	3	0	0	12	1	1	0	4	1	1	3	8	0	0	12	6	3	6	0	7	11	11	5	0	20	4	1	7	0	3	6	1	7	3	5	6	7	4	1	5	4	3	6	3	6	17	7	0	11	6	5	1	3	3	8	1	8	7	1	4	7	2	4	6	1	0	6	3	8	8	2	3	5	8	0	6	2	5	6	8	9	7	8	5	3	7	3	5	16	3	1	5	6	9	1	2	6	5	1	8	3	5	5	6	7	4	6	2	6	10	4	5	4	5	2	1	6	7	4	3	2	15	3	5	1	0	4	3	4	8	5	10	9	8	8	7	0	6	9	10	2	2	9	7	8	6	10	11	5	13	8	9	4	4	5	5	5	3	7	1	0	3	5	7	3	3	6	0	8	6	8	8	8	9	1	9	2	4	3	1	6	5	1	5	1	3	4	2	11	2	3	4	0	0	0	4	5	6	5	6	2	7	6	10	1	8	6	12	2	4	4	0	0	5	2	11	6	3	2	0	5	5	9	2	3	2	9	4	5	9	6	5	4	7	4	8	4	7	8	3	8	10	9	6	7	0	12	3	6	1	6	4	8	6	17	7	7	1	6	7	3	0	2	1	8	9	3	6	3	3	6	9	1	1	11	2	6	1	3	5	10	2	2	2	1	6	4	10	4	3	6	3	6	10	13	7	6	0	3	1	2	7	5	10	3	7	4	11	3	0	0	8	10	7	6	2	11	2	5	11	11	4	4	5	6	5	7	6	2	0	5	6	3	2	0	9	10	8	10	4	0	1	4	1	10	4	5	3	0	5	5	10	1	4	10	5	7	5	9	2	4	11	11	4	7	10	0	6	4	4	7	8	7	1	3	7	5	11	7	9	3	6	5	7	4	11	4	10	2	10	0	5	8	5	1	0	3	2	4	0	4	3	7	0	2	3	1	0	9	1	2	5	3	3	10	2	5	12	0	4	1	8	3	3	1	5	1	3	2	7	11	10	9	0	3	1	7	3	11	2	1	2	5	0	9	5	2	8	4	2	10	1	7	6	13	6	7	3	2	7	2	3	5	2	0	4	1	2	7	0	4	1	2	3	7	8	6	4	5	3	6	2	1	2	3	13	5	9	2	2	4	1	5	0	9	5	2	3	4	5	10	1	1	5	13	5	2	6	6	4	1	0	7	0	2	4	1	10	1	1	4	7	2	7	5	3	5	5	0	7	9	1	9	8	13	2	3	0	11	9	9	6	2	2	3	3	6	3	0	8	9	3	6	2	4	9	6	12	9	2	3	0	2	2	6	7	3	9	4	6	5	6	6	5	7	6	6	7	9	10	3	0	9	0	3	4	7	6	5	10	4	4	6	5	7	1	6	2	3	4	1	8	8	5	2	0	5	4	10	2	4	5	10	6	7	0	1	2	2	3	8	7	2	7	6	0	1	1	1	0	7	1	2	5	9	3	6	1	3	5	0	3	4	7	7	5	2	3	9	9	4	8	8	2	5	1	9	3	2	0	6	2	5	4	2	8	7	7	5	6	2	4	3	9	4	0	1	1	2	7	1	0	3	6	9	5	1	5	2	8	4	5	3	4	4	11	7	4	3	6	4	13	9	0	3	11	6	8	1	1	3	5	15	1	0	4	9	4	6	7	13	3	4	7	1	6	11	0	0	9	3	1	4	2	1	0	4	6	0	1	7	4	8	1	9	0	12	4	7	8	6	5	11	7	1	9	8	13	5	1	2	8	1	7	4	3	4	7	9	7	0	1	11	9	1	2	2	9	5	2	6	5	1	5	7	7	10	7	3	4	3	4	5	6	0	0	0	9	4	1	11	6	5	11	4	4	0	5	10	5	1	8	6	6	1	1	3	7	20	8	0	4	2	5	8	8	0	2	0	11	4	5	4	7	7	4	1	3	3	9	0	8	4	11	4	0	2	8	0	10	0	5	12	6	7	4	5	2	11	6	8	14	3	7	4	6	14	11	2	7	7	2	2	1	7	2	9	0	4	0	3	0	1	0	6	0	13	6	4	3	1	11	6	1	7	2	3	10	7	7	5	3	16	6	1	5	1	2	10	2	8	3	2	7	7	5	10	3	0	7	6	1	0	4	8	2	7	6	9	0	4	4	8	6	0	2	5	3	6	6	3	7	7	2	6	8	4	1	6	3	3	6	4	8	5	7	5	4	0	0	5	10	1	7	5	4	6	6	4	8	4	0	7	5	0	9	2	6	5	1	2	8	4	7	0	3	3	0	5	4	4	5	6	11	5	4	4	1	3	1	1	6	13	2	2	7	7	10	9	0	8	8	5	3	2	6	4	12	7	5	9	9	4	2	0	3	4	8	4	6	3	3	6	4	6	3	0	0	5	3	3	5	7	10	1	2	13	5	6	3	3	5	7	8	2	0	0	5	1	3	5	2	3	8	3	5	6	6	4	5	4	3	5	5	2	3	4	7	1	7	4	5	4	3	7	7	7	5	7	1	5	0	6	10	5	0	5	5	5	2	0	0	10	0	0	6	10	4	1	3	4	0	2	7	6	0	3	9	3	5	5	1	3	2	6	6	5	10	6	6	5	9	7	6	3	7	3	1	7	5	5	1	8	4	5	3	4	5	4	6	6	4	3	8	10	3	1	10	8	12	7	3	0	3	0	3	6	6	7	0	7	10	2	2	2	0	8	4	3	0	4	4	3	8	14	8	8	12	8	6	9	3	4	6	7	7	6	7	5	3	0	4	5	4	0	4	9	11	2	5	0	5	5	9	6	1	4	1	1	6	8	8	3	5	7	5	5	1	8	5	4	7	6	2	1	7	6	2	6	11	3	7	5	7	7	0	5	6	4	3	1	8	3	8	2	5	2	9	7	2	6	5	0	4	4	1	7	8	2	1	9	5	0	5	3	1	4	9	3	2	9	6	3	5	1	9	4	4	5	1	11	1	1	0	6	5	1	1	9	0	11	6	0	3	7	2	2	2	5	3	1	7	6	1	2	4	6	3	1	8	5	6	5	6	3	1	5	0	5	9	7	0	5	3	1	3	6	3	10	2	8	2	6	6	6	4	8	7	2	5	4	3	4	0	7	7	3	5	4	1	4	4	2	3	2	8	7	4	6	7	1	8	6	5	1	6	2	2	2	8	3	5	6	6	12	1	3	4	0	0	0	0	6	8	13	2	3	0	2	2	0	4	3	4	1	8	1	5	8	8	8	5	1	5	5	9	11	4	4	5	6	3	9	12	9	4	7	9	5	12	5	13	4	4	12	10	8	6	9	2	3	3	9	8	9	8	5	9	5	3	9	4	5	1	2	3	1	12	7	12	2	9	3	3	3	5	8	5	8	11	1	1	8	1	2	2	5	6	1	7	4	4	2	3	5	6	6	12	1	2	3	5	7	7	0	8	6	5	5	6	0	3	10	10	12	13	4	8	3	6	17	5	7	8	4	3	6	6	2	5	3	6	4	7	6	4	2	3	1	4	10	4	4	5	0	1	0	2	7	7	2	2	6	1	9	8	8	8	5	6	3	0	5	7	4	0	8	7	3	1	5	2	4	4	8	7	5	5	1	0	4	0	1	5	4	10	7	1	10	3	4	4	5	8	8	6	1	1	4	10	1	9	4	6	3	15	2	1	8	3	1	0	2	3	3	8	0	3	2	0	6	0	12	2	3	0	5	8	4	4	4	8	1	3	3	4	1	1	8	5	5	4	2	8	2	4	4	0	3	7	9	3	7	6	13	2	3	3	10	4	6	3	5	1	5	6	3	7	8	7	0	5	6	6	7	3	1	0	3	0	3	1	6	9	4	0	1	5	3	2	5	0	5	6	9	11	6	8	1	3	4	7	8	0	0	4	2	6	7	7	7	8	10	7	5	0	4	3	8	0	12	6	0	7	9	9	2	5	4	5	7	3	0	6	5	6	7	6	6	0	4	0	2	0	3	7	5	0	6	6	6	0	6
N0.HOG0006199	1	1	1	0	0	0	2	0	2	0	0	3	1	1	0	1	3	1	0	1	1	1	2	1	0	4	1	0	1	3	1	2	3	0	0	2	0	0	1	4	2	1	1	1	0	0	0	1	1	1	2	0	0	1	0	1	1	0	0	0	2	0	0	0	1	0	4	0	1	0	0	0	1	0	4	2	1	0	1	1	0	1	2	1	0	0	0	1	0	1	1	2	1	1	1	0	2	0	0	1	0	0	2	3	0	1	1	2	0	2	5	4	0	0	1	0	1	0	1	3	2	2	1	1	1	3	2	1	3	0	1	0	0	0	0	1	0	1	2	1	1	1	3	0	1	0	1	0	1	4	0	1	1	0	1	2	1	1	0	1	1	0	0	2	0	1	0	2	1	0	1	0	3	0	1	2	2	1	2	0	0	0	0	0	1	1	0	3	1	1	4	0	2	1	0	1	0	1	2	0	1	0	0	0	0	4	0	0	3	0	1	2	0	1	1	1	0	1	0	0	0	2	1	2	1	1	1	0	0	0	0	2	1	1	1	3	1	1	0	0	1	2	2	0	0	0	1	1	0	1	0	0	0	1	0	0	2	0	0	0	1	1	2	2	1	0	1	1	3	0	1	0	1	2	2	2	0	1	2	1	0	1	0	0	0	0	2	1	1	2	1	1	0	1	1	1	4	1	0	1	0	0	0	0	3	0	0	0	0	0	1	3	0	0	4	1	0	1	1	0	1	0	1	2	0	0	1	1	1	0	1	1	0	0	0	0	3	0	1	0	1	2	1	2	1	1	0	2	0	0	1	2	2	0	0	1	1	1	0	2	0	0	1	0	1	1	1	2	0	0	1	0	0	0	0	1	4	1	0	1	0	1	0	1	0	2	1	0	0	1	0	1	1	0	4	1	0	0	0	1	1	0	0	0	0	0	0	1	0	2	0	0	1	1	0	0	0	0	0	0	0	0	0	0	1	2	0	0	2	0	1	0	1	0	1	1	0	4	1	0	1	0	0	1	1	2	4	3	0	0	0	1	0	1	0	2	1	1	0	0	0	0	2	1	0	1	0	0	1	1	1	1	2	0	2	3	2	0	1	0	3	0	0	2	1	0	4	2	0	1	0	1	2	0	1	1	2	0	1	1	1	2	0	2	0	0	0	2	0	0	0	0	0	2	4	1	3	1	0	0	0	0	0	0	0	1	0	0	0	0	1	2	0	1	2	0	0	0	1	3	1	1	1	1	1	0	1	0	0	2	0	0	0	1	1	0	3	1	0	0	0	1	1	1	0	0	0	1	1	0	2	0	0	1	3	0	0	2	1	0	0	0	3	0	2	1	1	0	1	0	1	0	1	0	0	3	1	1	5	1	0	0	3	0	1	0	2	0	2	2	0	0	0	2	0	0	1	0	2	1	1	2	1	0	0	1	2	0	1	0	0	1	2	2	0	1	3	1	0	2	1	0	0	1	2	0	0	0	0	4	0	0	0	0	2	1	1	0	0	1	0	0	2	1	0	0	2	0	0	0	0	2	0	4	3	0	0	0	0	1	1	3	2	1	0	4	0	0	1	2	2	2	5	0	0	0	4	1	1	0	2	3	2	1	0	1	0	0	2	0	0	1	0	0	2	2	0	1	0	1	0	0	0	0	2	1	1	0	0	2	0	1	0	2	0	2	0	0	0	1	0	0	0	0	0	0	0	0	2	2	4	2	3	1	0	2	0	1	4	2	1	1	1	0	0	1	2	0	1	4	1	0	0	4	2	2	0	0	1	1	1	3	3	2	0	0	0	2	1	0	1	1	4	2	4	1	0	2	0	0	0	1	0	1	3	0	0	1	3	2	0	2	1	2	0	0	1	2	0	1	2	0	2	0	1	0	0	0	2	0	0	0	1	0	0	1	0	0	0	2	0	0	2	0	1	0	1	0	0	1	0	2	1	0	1	0	2	0	2	2	2	1	1	0	0	0	1	1	0	6	1	0	1	1	0	1	4	3	3	1	1	0	0	2	2	2	0	0	1	3	0	0	1	0	0	1	0	0	0	1	1	0	3	0	0	0	1	1	0	0	2	1	0	0	2	1	1	0	3	0	0	0	0	2	1	3	0	1	1	1	5	0	3	0	0	1	2	0	0	0	2	2	1	0	1	0	0	1	0	1	0	0	0	0	2	2	0	1	1	0	1	1	2	0	2	1	0	2	2	0	0	1	0	0	0	0	0	1	1	2	1	1	0	2	0	2	0	2	1	2	0	1	0	2	0	0	0	0	0	1	2	1	0	2	1	0	1	0	1	2	1	1	0	2	1	1	0	0	1	0	2	1	0	2	3	0	0	3	0	1	1	1	0	1	0	0	0	2	0	0	0	1	0	1	0	2	0	1	0	0	0	1	5	0	2	0	2	2	1	0	1	0	1	0	0	0	0	0	1	1	2	1	0	1	2	0	0	1	1	1	0	0	2	3	0	2	1	0	0	0	0	0	0	2	2	3	0	1	2	0	0	3	1	0	0	2	0	2	0	1	2	0	3	6	1	0	2	0	2	0	4	1	3	2	1	0	1	1	1	2	1	1	2	0	0	1	1	0	0	3	1	2	2	1	1	2	1	3	0	1	0	0	1	0	0	0	1	0	0	1	2	0	1	1	3	1	1	1	1	0	0	0	0	0	3	1	2	0	0	0	0	0	0	2	2	0	0	0	0	0	0	1	3	3	0	0	3	0	1	1	0	3	1	0	1	3	0	0	4	1	3	2	0	3	0	1	0	1	2	1	1	0	1	0	1	1	2	2	1	0	1	1	1	1	0	1	0	0	0	0	1	3	0	1	4	0	0	0	0	2	0	1	1	2	2	0	1	1	1	3	2	0	0	3	0	0	0	2	0	2	1	2	0	2	2	0	1	0	0	1	0	0	1	0	2	1	1	0	1	1	1	0	0	1	1	2	0	3	3	1	0	0	1	2	1	0	1	0	3	3	3	1	0	0	1	0	0	0	2	2	1	3	0	1	0	0	2	0	0	0	3	0	1	1	0	4	0	2	0	2	0	1	2	1	2	1	3	0	0	1	0	2	0	0	0	0	2	2	1	0	0	1	1	0	2	1	0	0	0	0	2	3	1	1	0	1	1	1	2	0	0	0	2	0	2	1	2	1	0	0	1	0	1	0	1	0	0	1	5	3	0	0	0	0	1	0	1	4	0	1	1	1	1	1	1	1	1	1	4	0	3	3	2	2	0	1	0	1	0	3	0	0	0	3	0	1	0	2	0	0	1	0	1	0	4	1	0	3	0	1	3	2	2	1	0	0	3	0	0	0	2	0	2	0	3	1	0	2	0	1	0	0	0	3	0	0	0	2	2	0	1	0	0	2	0	1	1	3	0	0	1	1	2	1	0	0	2	2	3	1	0	1	1	1	4	0	1	0	1	3	0	0	0	3	1	0	1	0	1	1	1	0	1	0	0	2	1	0	0	0	1	2	0	0	0	1	1	0	2	1	0	2	0	2	0	0	1	2	2	0	1	1	0	0	1	2	0	0	2	0	1	1	0	0	0	3	0	4	1	0	1	1	4	1	1	4	1	0	3	0	2	3	1	1	1	1	0	0	0	0	0	0	1	0	0	3	1	1	1	1	0	1	0	0	0	0	2	1	0	0	1	1	0	3	1	0	0	2	1	1	0	1	1	1	0	0	1	3	1	0	2	3	1	0	2	0	0	2	2	1	0	0	1	0	0	0	3	0	0	0	1	0	0	1	0	0	0	0	0	0	1	1	4	3	0	0	2	3	0	1	1	1	0	1	0	0	0	2	1	0	1	1	0	1	3	1	0	0	0	0	0	0	2	2	0	3	0	1	0	1	1	1	1	1	0	0	0	2	0	0	4	0	0	2	1	0	0	0	0	1	0	0	0	1	0	1	0	0	0	1	1	3	2	1	1	2	1	1	1	2	0	3	2	3	1	1	2	2	0	0	1	2	0	0	2	1	0	0	1	0	1	2	0	1	0	1	1	0	2	1	0	0	0	0	1	2	0	3	1	1	0	0	2	1	2	2	0	0	0	2	1	1	1	2	1	1	0	0	0	1	3	0	2	0	1	2	1	0	1	1	2	2	2	0	3	0	0	0	0	0	0	0	1	0	1	0	0	0	0	1	0	0	0	1	1	0	1	1	3	1	0	0	0	0	1	0	3	0	0	0	0	3	0	0	0	0	0	5	2	1	4	0	0	0	0	1	0	2	4	0	2	2	2	2	0	1	1	0	0	2	0	1	3	3	0	0	0	0	2	0	0	1	2	0	1	1	1	0	1	4	3	0	2	2	0	0	0	1	2	1	1	0	0	2	1	0	1	0	2	0	1	3	1	0	0	0	2	1	5	1	1	0	1	3	1	2	0	6	0	0	0	1	2	0	0	0	0	0	1	1	2	2	0	1	2	0	1	0	1	3	1	1	1	2	1	0	1	0	1	4	0	1	2	1	3	0	2	1	0	1	1	0	0	1	2	0	1	0	1	3	3	1	0	0	2	2	0	2	1	2	5	1	1	1	0	0	0	2	0	1	1	0	0	2	2	2	1	1	1	1	0	0	1	0	0	1	2	0	0	0	0	0	1	2	2	0	1	0	2	1	3	1	0	0	0	1	3	0	1	2	2	1	1	0	1	2	1	3	1	0	0	2	0	0	1	1	2	1	0	1	2	0	1	1	1	1	0	1	0	1	2	3	0	2	0	0	0	0	2	0	0	0	3	0	3	0	0	2	0	0	1	0	2	1	0	0	1	0	0	0	0	0	0	3	1	1	0	3	0	5	3	1	0	0	0	1	1	0	3	1	1	0	4	0	0	0	2	4	2	0	0	0	1	0	2	0	2	1	2	1	3	1	0	0	0	0	1	3	4	0	3	0	1	2	0	1	0	1	0	3	2	0	0	1	1	0	1	1	2	0	0	1	2	1	1	2	2	1	0	0	1	0	1	2	0	0	0	5	0	0	1	0	2	2	1	0	0	2	2	0	2	2	0	1	0	2	0	4	0	0	0	1	0	1	0	1	1	0	0	0	0	0	0	0	1	0	0	2	2	2	0	0	0	0	1	0	0	1	3	3	4	0	0	1	2	2	1	3	1	0	0	0	0	1	1	1	1	2	0	0	2	2	0	0	0	0	0	2	0	2	2	0	1	2	0	2	2	2	2	0	0	3	2	1	0	0
N0.HOG0010099	2	0	0	0	0	0	1	2	0	1	0	0	1	1	0	0	2	1	1	1	1	1	0	0	0	1	0	1	1	1	0	3	0	1	0	3	0	1	0	2	2	2	0	0	0	0	0	3	0	0	0	0	1	2	1	1	0	0	0	1	2	0	1	0	3	0	0	2	0	0	0	1	0	0	1	0	1	0	0	1	0	0	0	2	0	0	1	1	0	1	0	1	1	0	0	0	2	0	1	1	1	0	2	0	3	0	1	0	2	0	0	1	0	2	0	0	2	0	0	2	1	0	4	0	0	0	0	1	0	0	0	3	1	0	0	1	1	0	1	2	1	1	2	0	0	0	0	0	0	1	0	1	0	0	0	1	1	1	0	0	0	0	0	1	1	0	0	1	1	0	0	1	1	0	1	0	0	1	1	0	2	0	0	0	0	0	0	1	1	2	2	0	0	0	0	1	0	1	1	1	0	0	1	0	1	1	0	1	1	1	0	2	2	1	0	1	0	1	1	2	0	0	1	0	1	1	1	0	0	1	0	3	1	0	0	1	0	2	3	3	0	2	1	0	1	0	0	1	4	1	0	0	0	1	0	1	1	2	0	0	1	0	1	1	0	0	0	0	0	0	1	1	0	1	2	0	2	2	1	0	1	0	3	1	0	0	2	1	2	1	1	1	0	0	0	0	0	3	0	0	0	0	1	1	2	0	1	0	0	0	0	1	0	0	1	0	0	2	0	1	0	0	0	1	0	0	1	0	1	0	0	1	1	0	1	2	0	1	1	0	0	0	1	0	3	1	1	0	1	1	0	0	0	0	0	0	0	0	0	2	0	1	0	1	0	1	0	0	0	1	0	2	2	2	0	2	1	1	0	0	1	0	0	0	0	0	1	0	0	1	1	0	0	2	2	1	0	0	0	1	2	1	1	0	0	1	0	1	1	0	0	0	2	2	2	0	0	2	1	1	0	0	0	0	0	1	0	1	0	0	0	0	2	0	0	1	0	1	0	0	1	0	3	5	2	1	3	0	0	0	0	1	0	0	1	1	0	2	0	2	0	1	3	0	1	0	4	0	1	1	0	2	0	0	2	0	1	0	0	0	0	0	0	0	0	1	2	0	0	0	0	1	3	1	0	1	0	0	0	0	0	1	0	0	3	2	1	1	1	0	0	0	2	0	2	1	2	1	1	0	1	1	1	0	1	0	1	0	1	1	0	1	2	3	2	1	0	0	0	2	0	2	6	0	1	1	2	0	1	1	0	2	0	0	2	0	1	0	1	0	1	0	1	0	1	0	0	0	0	1	0	0	2	3	0	0	0	5	2	0	1	0	0	0	1	0	1	1	2	1	0	1	0	0	0	1	1	0	2	0	0	0	0	0	2	0	2	2	0	0	2	0	3	0	0	0	0	0	1	0	1	1	0	0	0	0	1	0	0	1	1	2	1	1	1	1	2	0	0	1	0	2	0	1	1	3	1	1	0	1	1	0	1	0	1	1	0	1	0	0	0	0	0	0	1	1	1	0	0	1	0	0	1	1	1	1	2	0	0	0	1	0	1	2	3	0	2	0	1	1	1	0	1	1	1	0	1	0	2	3	1	1	3	1	2	1	1	0	1	3	2	0	0	0	1	0	0	0	0	0	0	0	1	3	2	2	0	1	0	1	0	1	0	1	0	0	0	0	2	3	2	2	1	1	1	0	0	0	0	2	5	0	0	0	0	2	1	1	2	1	2	1	0	0	0	0	0	0	1	1	0	0	0	0	0	4	0	1	0	1	0	2	0	1	1	0	0	2	0	0	2	0	0	2	5	4	2	0	1	0	0	0	1	4	0	0	1	3	1	1	0	1	1	0	0	0	0	2	1	0	3	1	1	0	0	1	0	2	0	1	0	0	1	2	1	4	0	2	1	0	1	0	1	0	1	0	0	1	0	1	0	0	0	0	3	1	0	0	1	1	0	1	0	0	0	1	0	1	0	1	0	0	0	2	1	1	0	0	0	0	0	1	1	1	1	0	1	0	0	3	1	3	0	0	0	0	0	1	0	1	0	0	1	0	2	0	1	0	0	2	0	0	0	0	2	0	0	0	2	0	1	0	2	0	1	1	1	0	0	1	0	1	1	1	1	0	1	0	1	0	1	1	3	0	0	1	0	0	0	1	1	0	0	1	1	1	0	1	0	0	0	4	0	0	1	0	1	0	1	1	0	0	0	2	1	1	1	0	1	0	0	0	1	1	1	2	0	0	0	1	2	1	0	0	1	1	0	0	2	1	3	1	0	1	2	1	2	0	0	0	0	4	0	0	1	0	1	1	0	1	1	1	0	1	1	0	1	1	1	2	0	3	0	2	0	0	1	0	0	0	1	1	0	0	0	3	0	2	1	0	0	1	0	1	0	0	2	3	2	3	0	0	0	1	0	2	2	1	1	3	1	0	0	1	0	1	0	1	2	0	0	0	4	1	0	1	0	3	0	0	0	1	1	2	1	1	0	0	0	1	1	0	2	1	0	3	0	2	2	2	0	2	1	2	0	0	1	3	2	0	1	2	1	0	1	2	0	2	1	0	1	1	0	1	0	2	0	0	2	0	2	0	0	1	0	0	0	1	0	1	0	1	0	0	0	0	0	0	0	1	2	3	2	1	0	1	1	1	0	1	0	0	0	4	1	0	1	0	1	1	0	1	0	1	0	0	0	0	0	1	0	1	2	0	1	0	1	0	1	1	1	1	0	1	0	0	0	1	1	2	0	0	0	1	0	0	1	2	0	0	2	0	0	0	1	1	3	1	0	1	0	3	1	0	0	1	1	3	1	1	0	2	4	1	2	2	0	0	0	1	1	0	2	0	2	1	0	0	1	3	2	0	0	0	0	1	0	0	1	1	0	0	4	0	1	0	2	0	0	4	0	0	6	3	1	1	2	0	0	1	0	0	0	1	1	0	0	0	0	4	0	2	1	0	0	1	0	0	0	2	3	0	1	0	0	0	1	0	2	1	0	2	0	0	0	1	1	1	0	2	1	0	2	1	1	1	0	1	0	0	0	0	0	1	0	1	3	0	0	0	1	1	0	1	0	1	1	4	0	0	1	0	0	0	0	3	0	0	1	1	1	0	3	0	2	1	0	1	4	0	0	0	3	1	0	0	0	0	2	0	2	1	1	0	0	0	2	0	1	0	0	0	3	0	1	2	0	3	3	0	0	0	0	1	1	1	0	0	0	5	0	0	1	2	0	1	0	0	0	2	0	1	0	0	0	0	0	0	0	0	0	0	0	1	0	0	0	3	0	1	3	0	0	1	0	2	1	0	0	0	1	1	1	1	2	0	0	0	0	0	1	0	1	0	1	0	0	4	0	0	1	0	0	0	1	1	0	0	0	0	1	0	3	0	0	3	1	0	2	0	0	2	0	0	0	0	1	0	1	2	0	0	2	1	0	1	2	1	0	1	0	1	1	1	0	3	0	0	1	0	2	1	0	1	0	1	2	0	1	1	0	0	0	0	0	1	1	2	2	0	1	0	0	2	0	1	0	0	2	0	1	1	0	2	1	2	0	1	3	1	0	1	2	0	1	1	0	2	0	1	3	0	0	2	0	1	1	1	0	0	1	0	0	0	1	0	1	0	2	4	1	0	1	1	0	2	2	0	0	0	1	0	1	0	0	0	0	2	0	2	2	0	0	1	1	0	1	0	0	1	1	3	0	0	1	1	0	0	0	0	0	0	0	0	0	0	2	1	0	2	0	1	0	0	1	1	1	0	2	1	1	0	2	0	0	0	3	1	0	0	2	1	0	0	0	0	0	1	1	2	0	2	2	0	0	0	0	1	0	1	0	0	0	1	0	1	2	0	0	2	1	0	2	0	0	1	1	1	0	0	1	1	0	0	0	0	0	0	1	2	1	1	0	0	0	0	0	0	0	0	0	1	0	0	1	2	2	1	1	1	0	1	0	0	0	0	0	2	0	1	2	1	0	0	2	0	0	0	0	0	1	2	0	0	1	0	1	0	0	2	0	2	1	1	0	0	0	2	1	2	0	1	2	0	0	0	0	1	0	0	0	3	1	0	1	1	0	0	0	4	1	1	2	0	2	3	2	0	1	0	1	4	2	0	2	1	1	0	0	0	0	0	2	1	1	0	2	1	0	1	0	1	1	0	1	1	0	0	2	1	0	0	0	1	1	0	0	1	0	1	0	0	0	0	0	0	1	0	0	0	2	1	2	0	0	1	1	2	1	1	2	0	0	0	1	1	1	0	0	1	0	0	4	0	0	0	1	0	2	1	0	1	0	2	0	0	1	3	0	0	2	2	1	0	1	0	0	0	3	0	0	0	0	4	3	2	0	0	1	2	0	1	0	3	1	2	1	0	2	0	0	0	1	0	1	2	0	2	1	1	1	0	0	1	0	1	0	1	0	0	0	1	0	0	2	2	1	0	0	0	0	0	0	0	1	2	0	2	1	1	1	0	0	0	1	0	1	1	0	1	0	2	1	0	1	1	0	3	4	1	1	0	0	2	0	0	0	2	2	1	4	1	0	2	1	0	0	0	0	1	2	1	0	2	1	0	0	0	0	0	0	1	0	1	0	0	3	1	1	3	1	0	0	2	1	0	1	0	1	0	1	0	0	1	2	2	1	0	1	1	2	1	2	0	1	2	4	0	0	0	2	0	1	1	1	0	0	2	0	1	0	1	0	0	0	0	1	0	0	0	0	0	2	3	2	0	0	0	0	0	0	1	1	1	0	2	0	0	3	1	1	0	1	1	0	1	0	2	0	1	2	1	1	0	2	0	0	3	1	1	1	0	0	4	0	1	0	1	3	2	0	1	1	1	0	0	2	0	0	0	0	2	0	0	0	0	2	0	0	0	2	1	4	0	0	0	1	1	2	1	0	0	0	0	0	0	0	1	0	1	0	0	0	1	0	0	1	1	2	0	1	1	1	0	2	1	0	0	2	1	0	1	0	0	1	1	2	1	1	0	2	0	1	0	2	1	1	2	0	0	1	0	1	0	2	1	0	0	2	3	1	0	0	0	0	1	0	2	0	0	0	0	1	0	1	0	0	2	1	0	1	0	1	0	0	0	0	1	0	0	3	1	1	1	2	0	0	0	0	1	1	1	0	2	2	0	1	1	0	0	2	0	1	0	1	0	2	0	0	3	2	2	0	0	0	0	0	0	1	1	0	0	0	2	0	1
N0.HOG0010112	1	7	0	2	1	2	1	3	0	0	2	1	4	5	1	2	1	3	2	4	1	4	4	4	1	1	1	0	3	2	1	5	0	1	2	4	3	1	1	1	4	2	1	2	0	3	4	2	4	0	0	0	0	1	1	0	1	1	0	1	2	1	3	3	5	0	6	2	6	4	1	0	2	1	3	0	1	1	2	0	0	0	2	1	0	4	1	3	0	4	3	2	2	0	3	4	3	1	1	0	0	0	4	2	1	0	3	3	0	3	4	2	0	1	1	0	1	1	3	0	3	2	7	2	0	3	2	3	1	4	4	3	2	0	2	3	2	0	8	1	6	3	1	2	2	0	4	0	3	3	0	2	0	1	3	8	5	3	1	1	2	1	1	1	0	0	2	4	2	5	2	4	5	0	4	3	2	0	2	0	2	0	5	2	1	0	4	1	1	1	2	1	6	1	1	2	0	4	2	2	0	2	1	5	3	1	2	1	5	1	1	3	5	6	0	1	2	8	6	4	1	1	0	2	2	3	1	3	1	2	2	3	0	1	3	5	2	1	5	2	0	2	2	0	3	1	1	2	2	3	1	0	1	3	1	4	2	0	1	0	0	0	7	2	1	0	2	3	0	7	1	5	1	3	1	0	3	2	4	2	1	0	3	0	5	0	2	6	2	10	3	1	1	2	0	4	3	1	0	0	1	0	0	1	3	2	0	2	1	0	5	8	1	1	2	4	1	3	1	2	2	0	1	1	0	1	6	3	6	2	3	5	0	1	3	0	2	3	1	1	3	0	0	1	0	4	0	1	4	4	5	5	2	2	2	3	2	2	0	0	0	1	3	2	1	3	2	1	3	1	2	1	4	3	0	1	2	5	0	1	0	1	1	4	1	2	0	2	1	5	0	0	7	0	6	2	2	4	1	4	2	2	0	2	3	5	1	1	4	3	0	0	0	2	5	2	0	4	1	0	0	0	0	2	4	3	0	2	3	2	2	2	4	2	2	0	0	4	0	0	4	3	4	2	0	3	1	3	1	0	3	4	0	2	1	2	2	3	0	2	0	0	3	0	3	6	7	0	4	6	0	2	0	6	4	1	0	1	1	5	4	0	2	1	4	4	5	5	0	3	2	2	5	0	1	2	1	1	3	0	4	1	0	2	1	2	0	4	3	2	0	2	1	4	2	3	2	4	0	0	3	3	3	1	4	0	2	1	8	0	0	1	4	6	3	0	0	3	0	3	3	4	10	5	1	1	4	2	3	4	0	5	0	5	0	0	9	3	0	1	4	2	2	2	4	0	0	3	1	5	0	0	2	6	4	1	0	5	1	0	2	0	2	1	3	2	2	3	4	3	1	3	0	3	0	4	1	5	6	1	0	3	4	1	3	2	1	6	1	3	2	0	4	1	0	2	4	0	2	3	5	6	2	1	2	2	4	0	4	1	2	2	5	2	1	2	6	2	3	1	1	4	3	2	3	4	2	0	0	5	4	0	1	1	4	1	1	1	4	3	1	1	2	3	1	1	4	0	2	2	2	3	2	2	5	3	2	4	0	0	0	1	6	3	4	0	1	5	2	2	0	3	6	2	4	1	3	2	6	8	4	2	3	5	2	2	0	6	2	2	1	5	0	0	5	1	3	2	6	1	0	3	3	1	5	4	2	0	0	1	1	5	2	2	1	1	1	1	1	9	2	4	0	2	1	0	0	1	1	7	6	3	2	0	0	9	4	3	0	4	4	0	1	1	1	0	1	2	5	2	6	2	0	2	1	2	3	0	2	5	2	1	8	5	1	0	1	2	0	4	2	3	2	1	7	3	0	1	4	7	0	2	2	2	1	3	4	2	0	5	0	1	3	3	1	0	0	3	1	1	1	1	3	3	6	0	3	2	2	0	2	0	4	0	1	3	5	3	3	2	1	1	2	2	5	1	3	3	1	2	0	2	1	1	4	0	1	2	7	1	1	0	3	0	2	2	1	1	2	9	2	1	5	8	1	3	4	3	2	1	1	1	2	7	4	1	2	0	4	2	1	4	3	4	1	2	0	6	2	6	0	0	4	2	2	0	3	3	0	3	1	3	7	4	3	4	2	2	3	4	3	2	0	3	2	2	4	2	3	4	3	5	5	0	3	1	5	3	4	4	1	1	1	0	2	1	1	1	0	2	3	4	0	1	2	5	0	3	2	0	2	2	2	0	1	1	1	1	4	4	4	0	1	3	2	1	1	0	0	1	1	0	3	1	3	5	0	0	1	3	0	3	0	3	1	0	0	5	3	1	2	4	1	3	1	2	6	3	1	1	1	4	1	4	0	1	1	2	1	1	5	1	0	0	2	1	2	3	5	4	1	6	2	0	2	0	1	1	5	2	3	0	0	0	2	3	2	6	2	1	0	1	5	3	3	1	3	6	0	3	2	3	2	3	1	6	1	0	2	0	5	0	0	2	2	3	0	2	4	0	5	1	1	2	3	1	1	9	1	1	1	6	3	6	3	1	1	0	3	5	3	0	6	3	0	1	0	5	2	1	1	3	6	2	1	0	0	0	1	4	8	2	0	1	2	3	2	2	2	1	3	1	1	1	0	2	0	0	1	2	1	1	4	2	0	3	4	6	1	1	1	1	3	0	2	1	4	5	0	2	2	2	0	3	1	7	3	0	3	1	2	2	2	1	6	1	2	0	0	0	2	1	1	0	4	1	5	2	2	4	2	2	8	1	4	2	3	4	5	1	0	5	3	1	1	0	2	1	0	2	4	2	3	5	4	8	0	1	5	1	5	0	1	7	2	3	6	0	0	0	0	1	5	1	0	0	0	4	4	6	4	1	4	1	11	1	3	4	2	2	1	4	1	4	3	6	0	2	3	4	2	1	0	6	0	1	0	2	0	1	2	3	2	5	1	1	5	2	5	5	1	0	5	3	1	1	2	1	0	5	0	0	0	3	1	4	0	2	2	3	0	0	4	0	2	4	2	1	4	1	1	4	3	0	2	0	3	1	4	7	0	5	4	1	1	4	5	0	3	5	4	3	3	2	10	2	2	2	0	2	1	5	6	1	0	4	9	0	0	2	1	1	0	7	1	2	2	1	2	0	3	1	2	0	1	2	5	1	2	2	2	1	4	2	4	4	1	1	2	0	3	1	5	2	3	2	2	1	8	1	1	2	1	0	2	0	3	1	1	2	2	1	1	0	2	2	4	2	3	1	1	6	1	1	3	4	0	1	5	7	4	1	5	4	1	4	0	3	4	6	0	2	1	3	0	0	0	1	1	0	2	1	1	0	3	7	0	3	1	0	4	2	1	3	0	1	2	1	4	4	2	2	2	0	11	0	1	2	1	2	2	0	3	4	1	0	3	3	4	2	3	2	0	2	1	1	1	0	0	4	2	3	1	8	0	8	2	1	8	2	1	2	5	1	3	4	3	0	5	1	2	2	0	1	1	0	2	0	1	1	2	1	3	2	0	0	1	2	2	3	7	9	1	0	0	8	4	0	2	3	0	1	1	5	4	2	0	2	1	3	0	2	3	3	1	5	1	0	2	1	4	3	0	2	1	0	0	0	1	2	5	2	2	3	2	4	1	0	5	3	4	2	1	1	1	2	1	3	2	1	1	5	7	1	12	2	1	1	3	3	1	0	3	1	3	4	5	1	0	5	3	1	2	1	0	0	4	7	0	2	1	1	0	3	4	2	1	1	4	3	2	2	1	0	0	1	0	1	2	2	1	1	2	2	0	1	5	3	0	2	2	0	1	2	3	2	3	1	2	3	1	3	2	2	0	4	5	8	2	1	1	1	0	0	1	1	1	2	5	2	5	2	3	0	1	2	3	4	1	1	0	1	1	5	0	1	1	1	1	1	6	3	2	3	1	2	8	0	2	2	2	3	0	2	2	0	2	0	0	3	2	2	0	1	4	1	0	0	2	4	1	1	1	1	1	3	3	3	3	4	1	2	5	3	2	2	3	5	0	2	2	2	2	0	1	3	0	3	0	1	5	3	2	2	2	7	3	1	2	3	1	0	2	2	1	0	0	10	2	0	0	0	1	4	6	3	0	0	2	3	1	0	4	1	4	1	1	0	1	1	4	1	3	1	2	3	5	1	4	1	2	7	5	1	7	0	2	1	1	3	2	0	4	1	0	0	7	1	2	3	2	2	2	1	3	1	1	0	2	1	2	0	1	2	1	0	2	3	0	5	0	4	0	4	2	1	0	1	0	3	3	1	3	0	3	3	1	3	3	4	6	6	2	3	4	2	3	0	1	1	0	2	4	4	0	3	4	2	0	3	0	4	3	6	4	1	2	1	2	3	5	3	5	1	2	4	0	4	4	2	2	0	0	4	2	1	0	6	0	0	3	2	0	0	5	1	3	0	1	2	2	2	0	4	1	2	2	6	0	0	3	4	1	0	0	3	3	2	0	0	1	2	1	2	2	1	2	1	3	2	0	2	2	0	0	0	2	3	1	4	2	1	3	4	2	2	1	1	2	0	4	1	9	2	0	0	1	1	1	5	5	5	0	1	1	3	3	1	1	10	4	1	0	2	3	1	0	3	2	2	6	2	4	0	2	0	2	1	1	2	2	3	4	0	0	3	3	0	1	1	2	3	4	0	2	1	0	1	5	5	5	0	3	1	0	4	2	0	3	1	4	5	5	1	1	5	2	1	1	5	1	0	1	3	0	6	6	2	6	1	0	3	0	0	4	0	2	6	3	0	3	1	1	3	3	0	1	1	0	1	2	0	1	3	4	4	1	8	1	2	3	3	3	1	0	3	0	3	1	2	1	1	0	3	0	2	7	1	0	3	2	1	0	1	0	1	2	3	1	11	2	1	3	1	2	1	2	2	2	2	0	0	3	1	3	2	4	3	3	3	1	1	3	0	0	3	2	1	3	5	1	0	2	1	1	4	1	2	0	0	6	2	1	1	4	2	1	2	6	0	6	2	1	2	7	0	4	1	3	3	0	1	2	6	0	4	5	6	2	2	4	1	1	1	2	0	1	5	4	4	4	1	2	4	1	2	4	2	2	4	1	1	0	0	0	4	0	6	1	1	0	7	2	5	2	4	0	5	4	1	3	0	2	1	1	1	1	1	2	1	2	1	4	1	3	5	1	4	3	2	2	4	1	1	4	4	4	4	1	0	1	3	4	3	6	0	0	2	0	3	0	1	0	0	0	2	0	1	2	1	0	4	2	0	1	2
N0.HOG0003289	7	6	0	3	0	0	10	8	0	0	0	3	4	5	10	0	1	3	10	3	1	0	6	2	0	3	1	2	8	2	14	3	13	11	6	6	1	16	1	1	2	4	3	1	0	2	3	1	3	1	2	1	2	4	4	1	4	1	0	1	4	0	3	1	4	1	1	1	2	2	2	1	4	0	1	1	1	2	0	5	0	1	4	10	3	6	1	0	0	0	0	1	1	1	2	2	2	1	2	8	26	1	4	3	3	3	0	4	3	0	4	1	1	4	0	0	3	1	1	3	13	4	3	3	2	12	6	0	2	9	4	1	3	0	1	12	1	0	7	1	3	3	6	6	1	0	4	0	1	3	1	1	2	11	0	1	5	0	7	0	9	0	0	1	5	0	2	5	1	8	1	1	2	5	4	5	1	1	16	1	17	0	3	2	3	1	0	1	4	2	9	3	4	0	0	5	2	16	3	0	2	0	1	1	0	3	0	2	2	0	2	0	7	1	1	1	13	6	7	0	1	2	1	6	4	2	1	12	2	1	1	6	3	2	12	1	4	1	1	2	4	0	3	0	1	0	2	2	1	11	0	1	1	1	16	0	3	1	0	0	3	8	0	2	0	1	1	3	0	3	0	4	1	4	1	1	3	4	6	1	0	0	9	0	2	0	0	6	8	3	1	5	1	3	4	3	11	2	1	0	3	0	0	1	2	0	0	5	0	1	5	7	2	1	3	1	2	12	2	3	2	0	5	8	2	3	1	1	2	1	4	6	0	1	3	14	0	8	0	0	1	2	1	0	8	2	10	5	7	1	4	4	3	4	0	1	1	6	0	0	9	3	0	23	2	18	0	2	7	2	1	1	1	1	0	3	3	12	1	19	0	2	9	17	5	3	1	17	1	25	2	0	7	5	2	10	4	6	1	0	1	0	1	1	1	2	0	0	3	3	1	0	2	2	2	4	3	0	14	6	0	0	0	0	2	1	0	3	3	1	7	1	5	0	2	1	5	6	0	0	4	1	5	3	6	6	10	3	2	0	0	8	0	0	3	3	0	2	0	1	0	5	3	0	5	10	2	0	2	0	1	4	11	2	0	22	2	0	1	3	5	2	9	0	1	0	0	5	0	11	0	1	3	0	2	0	5	0	4	1	1	1	22	2	2	3	2	0	0	0	0	5	5	4	3	2	9	2	3	0	16	1	10	3	9	0	3	3	7	2	1	3	0	3	2	2	5	0	0	3	25	2	2	2	3	0	1	0	4	3	1	1	1	7	1	0	5	1	1	0	7	3	16	0	4	1	0	2	4	1	2	0	2	0	0	5	0	1	3	1	5	0	2	1	12	0	2	2	4	2	0	13	0	1	1	2	3	0	3	2	0	10	3	1	15	0	4	1	0	3	1	5	7	3	2	0	0	1	10	1	7	4	1	0	5	3	2	0	2	12	1	0	1	6	4	1	5	1	1	2	1	4	1	0	14	2	2	0	8	3	3	0	0	3	1	0	2	3	2	1	0	8	2	8	1	6	4	1	0	1	4	1	2	1	3	6	1	3	1	1	0	0	3	1	1	1	1	0	3	12	0	1	1	3	9	11	8	6	2	3	3	3	3	2	11	0	0	0	4	0	8	2	0	4	3	7	1	1	3	13	1	12	1	2	5	2	6	1	0	3	9	11	4	3	5	0	4	0	0	3	0	3	4	1	0	0	1	0	7	4	7	1	3	0	1	4	0	2	3	3	1	2	6	1	2	1	12	0	2	4	2	3	0	1	4	5	9	1	12	2	5	4	7	2	9	0	0	1	2	1	1	3	4	17	5	0	2	9	1	1	0	1	1	3	1	3	1	2	4	1	0	2	1	3	0	2	0	2	1	1	1	1	1	2	2	2	1	3	11	2	1	0	15	6	2	4	1	5	1	1	2	2	4	3	1	0	5	3	2	3	1	0	0	0	1	7	1	1	5	1	1	3	2	0	6	6	0	15	0	3	2	1	5	6	1	2	4	1	1	16	3	0	0	3	2	5	2	1	3	8	6	11	15	0	0	9	0	1	3	3	6	0	4	3	1	0	8	1	1	10	1	3	2	10	6	4	4	2	3	0	1	4	1	2	3	1	11	1	1	4	4	4	3	0	4	0	2	7	1	3	4	3	0	0	9	1	2	0	1	2	3	4	0	2	0	4	0	1	1	0	1	0	1	0	2	14	2	3	1	8	2	3	2	2	3	1	2	1	1	4	1	2	2	1	2	23	0	15	6	2	6	10	0	0	9	0	1	2	1	0	1	1	5	0	4	3	9	5	1	0	0	3	0	3	0	3	7	3	0	1	3	5	2	3	2	3	2	2	14	0	3	1	0	2	1	0	4	13	4	4	3	0	7	7	0	3	1	6	19	0	0	1	1	4	4	9	1	1	0	4	1	2	4	4	0	2	1	0	9	22	3	0	1	3	2	3	1	0	12	6	3	2	2	0	4	4	3	4	2	3	2	1	2	5	4	3	0	2	1	3	1	13	6	1	14	2	4	3	2	2	6	1	5	11	0	0	0	1	5	3	2	0	3	5	6	5	2	0	1	1	1	0	0	11	0	4	0	0	1	0	0	11	0	1	1	4	5	1	1	8	6	2	3	3	0	0	12	12	0	11	3	5	1	4	11	20	0	18	1	1	5	8	0	4	5	13	3	6	2	3	1	0	0	1	1	2	19	1	2	1	3	0	3	0	0	0	8	9	1	6	0	11	4	1	1	2	0	1	2	1	3	0	2	6	1	2	0	1	5	3	3	6	3	5	7	4	2	3	0	6	0	2	2	0	0	2	8	9	2	6	5	12	5	1	2	1	1	2	2	1	0	1	3	0	14	17	1	1	2	2	1	5	0	4	1	2	0	2	0	3	10	0	1	1	12	2	2	8	4	7	0	0	5	4	0	1	18	0	1	4	0	1	1	1	7	2	1	6	0	2	14	1	5	0	1	2	4	2	1	3	7	0	4	0	5	1	3	0	2	3	5	11	4	1	0	7	1	0	0	1	2	9	12	1	2	1	2	2	13	6	2	1	4	3	8	0	3	0	0	1	1	4	2	2	1	1	4	6	0	0	4	0	2	0	2	5	14	5	0	3	1	2	7	0	4	0	10	1	2	0	0	1	3	3	0	1	1	1	3	0	17	1	3	0	14	0	16	3	1	1	1	7	1	0	1	5	2	2	3	2	3	3	2	1	0	0	6	1	4	2	2	1	1	3	2	4	3	0	10	6	0	17	1	1	0	1	0	5	0	3	1	1	2	1	1	9	0	2	1	0	22	4	1	0	0	2	31	0	2	4	1	2	2	8	8	3	1	2	0	18	0	0	3	4	0	1	2	3	0	3	3	8	1	3	2	14	1	0	1	13	1	3	1	5	3	2	6	2	9	2	2	6	0	18	0	8	3	3	6	1	0	0	0	5	0	11	2	0	0	2	1	1	5	2	1	1	3	1	0	0	3	4	0	3	2	3	2	0	2	17	0	1	6	9	7	11	1	8	5	19	1	2	20	1	2	3	2	1	3	3	22	2	0	3	1	0	0	2	10	0	10	1	0	2	2	1	2	1	2	4	4	1	15	1	2	2	8	4	1	1	1	3	2	19	2	3	6	0	12	4	1	1	2	2	1	4	7	0	0	10	8	0	0	1	3	2	4	6	5	5	9	0	4	3	6	9	1	1	12	3	5	7	0	4	2	1	1	0	0	2	3	3	1	1	0	0	6	8	0	3	1	19	2	2	11	8	1	0	5	5	0	2	5	1	0	0	1	7	1	5	10	4	1	0	9	11	5	6	4	0	4	2	1	1	1	1	8	2	1	0	1	3	0	4	0	2	8	2	4	0	5	1	9	1	1	7	1	2	1	1	1	3	2	4	0	0	13	0	4	3	7	3	0	1	3	3	6	2	7	6	2	2	15	15	3	2	6	3	0	4	3	4	2	4	6	5	3	0	1	5	3	8	1	0	2	1	1	0	2	2	1	13	7	1	1	2	1	9	5	0	2	0	1	3	3	4	4	6	0	3	0	4	0	6	3	0	2	0	20	2	0	1	6	0	3	2	4	0	1	2	2	3	0	2	2	11	2	2	4	0	3	8	5	1	0	0	2	11	3	1	5	0	6	2	1	0	11	0	1	3	0	3	0	10	3	3	4	0	4	8	3	0	0	0	3	3	3	2	1	14	2	4	0	2	13	0	1	2	0	14	2	1	2	0	4	4	0	4	5	0	5	2	2	15	5	14	1	1	0	2	0	6	7	1	0	0	2	1	1	4	5	1	3	7	2	6	5	3	0	4	0	0	14	4	1	2	1	2	3	2	1	3	4	1	12	1	2	2	2	3	6	3	2	4	1	3	4	0	2	2	0	3	2	0	1	3	1	8	2	1	4	5	3	0	0	1	1	1	0	1	2	0	0	0	1	2	2	2	4	3	0	0	1	1	2	1	2	0	1	4	1	3	1	4	14	1	4	0	2	10	4	2	7	6	15	1	1	4	1	3	2	3	5	4	3	2	1	10	1	4	1	1	8	7	6	4	1	0	4	1	2	1	2	3	1	7	0	3	1	2	1	3	19	3	1	2	12	0	1	2	9	1	29	1	5	9	2	0	1	5	4	1	2	0	2	2	2	0	3	2	7	5	5	0	17	3	3	19	0	10	3	2	0	13	2	2	6	5	1	9	9	3	2	0	4	1	4	2	4	1	4	14	0	2	2	2	4	0	1	0	0	1	4	0	0	6	0	6	3	3	1	1	3	6	0	4	2	2	0	3	3	0	1	5	4	3	2	2	3	4	3	1	0	13	0	1	3	1	3	2	0	1	8	4	2	9	1	2	9	27	0	4	18	0	2	0	10	2	3	5	0	1	4	2	0	0	3	17	1	1	4	0	1	2	2	2	8	17	0	0	5	1	0	0	3	2	1	6	2	2	0	18	4	2	3	1	2	21	4	1	1	2	0	1	0	9	2	2	0	2	3	2	1	2	4	3	0	0	19	0	17	7	2	2	1	1	10	6	1	2	1	1	3	0	2	2	0	0	0	0	11	2	1	1	1	0	0	4	2	0	0	2	4	8	1	0	3	0	2	0	2	3	5	5	9	13	7	5	21	8	3	2	0	1	9	1	17	6	1	1	8	1	1	11	10	3	3	14	2	9	1	7	1	1	3	2	21	2	4	1	0	2	2	0	1	2
N0.HOG0006236	1	1	0	0	1	0	2	4	1	0	0	0	0	0	2	0	1	2	1	5	2	0	0	0	0	0	0	3	2	1	0	2	0	0	2	1	0	0	0	4	2	2	1	0	0	0	2	2	2	1	1	0	1	1	1	0	0	0	0	0	1	1	1	1	2	0	2	1	3	2	1	0	1	0	1	1	1	0	0	1	0	0	1	1	0	0	2	1	0	1	5	0	5	0	1	2	1	0	2	0	2	0	1	1	2	1	1	2	1	1	4	0	1	4	1	0	0	1	2	1	2	1	2	0	3	0	1	3	3	0	2	1	0	0	3	1	3	0	1	3	0	0	1	2	1	0	0	0	0	1	1	0	0	1	1	1	0	0	0	0	3	0	0	1	0	0	0	3	1	1	1	3	3	0	2	0	0	0	4	0	0	0	2	0	3	1	3	3	1	1	2	2	0	1	0	1	0	0	2	2	1	1	1	1	1	1	1	4	1	0	3	1	0	0	3	1	0	2	0	2	3	2	1	2	0	0	1	0	0	1	0	2	1	2	2	1	0	1	2	3	0	1	1	0	0	1	0	0	3	0	1	0	0	2	2	0	1	1	0	0	0	0	1	0	0	0	0	0	0	3	0	0	0	2	3	0	2	1	0	0	1	0	1	1	3	0	1	3	0	1	3	1	0	1	0	0	1	3	1	0	0	0	0	0	3	0	0	1	0	1	1	1	0	1	1	1	1	0	0	0	0	0	0	2	0	0	1	0	2	0	1	0	0	0	2	0	0	0	1	0	0	0	0	2	0	0	1	2	2	0	0	2	1	0	2	1	0	0	0	0	2	2	1	1	2	0	0	0	2	1	4	0	2	1	0	1	1	0	0	1	0	0	0	0	0	1	0	2	2	0	0	0	0	1	4	0	1	1	0	4	1	1	0	0	0	1	1	0	2	1	0	1	2	1	2	2	1	1	6	0	0	0	1	0	1	1	2	1	0	3	1	1	3	0	0	2	2	2	0	0	3	1	1	1	0	2	0	0	0	1	2	1	3	0	3	2	1	0	2	2	0	1	2	0	0	1	3	1	2	2	0	1	0	1	2	0	0	0	0	2	1	0	0	1	2	2	1	1	0	2	0	5	3	0	0	1	2	0	2	0	0	1	1	0	0	2	0	1	1	2	0	3	1	0	1	0	0	0	0	0	1	2	0	1	1	0	1	0	2	0	0	3	1	0	2	0	0	1	1	1	2	0	1	2	1	0	2	0	1	0	0	0	0	0	0	0	0	0	0	1	1	0	0	0	1	0	0	3	3	2	5	0	2	0	0	0	0	2	1	0	1	0	0	2	0	1	0	1	3	0	0	1	2	0	0	3	1	1	1	3	0	0	1	0	0	0	1	2	0	1	1	0	1	0	1	1	0	0	1	1	1	2	2	3	0	2	1	0	6	0	2	1	2	0	2	0	3	0	1	2	0	1	1	0	1	2	1	0	0	2	3	0	5	1	2	2	0	4	1	1	0	0	0	2	2	1	3	1	1	2	0	0	0	3	1	1	1	0	0	1	1	0	0	2	0	1	0	1	1	1	0	1	2	1	1	0	3	0	0	2	3	2	0	4	0	0	1	2	1	1	2	4	0	0	2	1	1	1	2	1	0	1	0	4	1	0	2	0	0	0	0	1	0	1	1	0	2	0	2	2	0	2	0	0	0	0	0	0	3	0	2	1	1	1	2	0	1	1	2	0	0	2	1	0	1	0	1	1	0	1	1	0	0	3	1	6	1	3	1	0	2	0	2	1	0	1	0	2	1	1	0	0	1	0	0	1	2	1	0	0	1	0	0	0	0	0	1	3	0	0	0	1	0	0	0	1	0	1	0	0	2	1	1	0	0	1	1	2	0	0	2	2	0	1	0	2	0	1	1	0	1	1	1	0	1	0	0	1	2	0	1	0	0	0	4	3	2	0	1	2	0	0	0	0	0	3	1	0	2	2	0	1	2	1	0	0	4	1	0	1	0	0	0	3	3	2	1	0	2	0	1	0	0	0	0	1	0	1	1	3	0	1	3	1	3	0	2	3	0	2	2	0	1	0	0	1	0	0	4	0	1	0	3	1	2	3	0	0	0	1	0	1	1	0	0	1	1	0	1	1	1	0	2	0	1	1	2	0	0	2	0	1	0	2	0	0	0	1	0	0	0	1	1	0	3	1	1	2	0	2	2	0	0	0	2	0	1	0	0	1	1	0	3	4	2	1	0	0	1	3	0	0	0	5	1	1	0	1	1	1	0	0	0	3	1	2	2	0	1	2	2	1	1	1	1	1	1	1	1	0	1	1	0	0	0	1	0	2	0	2	1	1	1	2	1	0	1	0	3	3	2	1	0	0	0	2	2	0	1	0	0	2	0	1	1	0	0	2	1	0	1	1	0	1	1	4	2	0	2	1	1	1	0	2	3	0	3	1	1	0	3	0	0	3	0	1	1	2	2	0	0	1	1	1	2	0	0	0	1	1	1	4	1	0	0	1	0	0	1	2	0	2	0	1	3	0	1	0	1	0	1	0	0	1	1	1	1	0	2	0	0	4	2	1	0	1	0	1	0	0	2	0	1	0	1	0	1	1	2	1	0	2	0	0	0	0	0	0	0	2	1	0	0	1	0	1	2	1	1	1	0	1	3	2	4	0	0	1	1	0	0	0	0	4	2	1	1	2	0	0	1	2	3	0	3	0	0	0	1	0	0	1	1	1	1	1	1	2	3	2	0	1	0	1	2	1	2	5	0	3	2	2	0	0	1	0	1	0	0	1	0	1	2	0	0	0	1	2	1	0	0	0	1	0	2	0	2	2	1	2	0	1	0	0	2	1	0	0	1	2	0	0	0	1	1	1	0	0	2	1	0	0	1	2	1	1	1	0	2	1	0	0	1	3	1	0	1	1	1	0	0	0	0	3	0	0	1	2	0	6	0	1	0	1	2	1	2	1	3	0	2	0	1	1	2	0	4	0	0	1	0	2	1	0	0	0	4	2	0	0	3	0	1	2	2	0	1	3	0	1	4	3	1	1	3	0	4	0	0	3	1	0	0	0	3	1	2	4	1	0	0	1	3	0	1	2	0	0	0	2	1	3	0	0	3	4	3	2	4	0	2	0	2	1	0	1	1	0	1	0	0	1	1	0	0	0	2	1	0	1	3	0	2	0	1	0	0	0	1	0	4	1	0	1	0	3	1	0	1	3	1	3	0	2	1	1	1	0	0	0	0	1	0	1	0	0	0	2	0	0	0	3	1	0	3	1	0	0	0	0	0	1	0	0	1	2	1	0	0	0	0	0	0	1	2	1	0	0	1	1	1	0	0	4	0	2	0	2	0	0	2	3	0	0	1	0	0	0	0	1	0	0	1	2	0	2	0	2	1	1	0	2	0	2	1	1	1	0	2	0	1	0	0	1	3	3	0	1	1	0	1	1	1	3	0	1	0	0	1	0	2	1	1	0	1	2	1	0	0	0	0	1	0	1	0	0	1	4	0	0	0	1	1	0	1	1	0	0	2	1	0	3	0	3	0	1	0	1	0	0	0	0	1	0	1	1	1	1	1	3	4	0	1	1	2	2	0	0	0	0	0	0	0	1	2	3	1	0	0	0	2	1	1	1	2	1	6	0	1	1	0	0	0	0	0	2	0	1	0	2	0	0	0	1	1	0	1	0	2	0	0	1	0	0	1	1	0	1	0	2	2	0	0	2	1	0	1	1	0	0	1	2	0	0	0	1	0	0	0	1	0	1	0	0	0	0	0	0	1	0	9	1	1	1	0	1	0	1	0	3	1	1	0	0	0	1	0	3	0	0	0	0	0	1	1	1	1	0	1	0	1	1	0	0	0	1	0	1	2	0	0	2	2	2	2	0	0	0	1	1	4	2	0	2	1	0	0	0	1	0	1	1	0	1	0	2	2	0	1	0	1	0	1	1	0	0	1	0	0	2	2	2	2	0	0	1	1	0	1	0	2	3	1	0	0	2	1	0	0	1	1	0	1	0	3	0	1	4	0	1	0	1	2	1	2	2	1	0	2	0	2	2	0	1	0	1	1	3	0	0	2	0	3	1	2	1	1	0	1	0	1	1	2	1	0	0	0	0	0	2	0	0	0	4	0	0	0	1	0	0	0	0	0	1	1	1	1	0	1	0	1	2	1	2	0	0	1	0	0	1	0	3	0	0	0	0	0	3	1	0	1	0	2	0	3	0	0	0	0	1	0	0	1	0	4	0	1	1	0	4	2	1	1	1	0	0	2	1	0	0	0	2	3	0	0	0	3	1	3	0	1	1	0	1	0	3	1	1	1	2	0	1	0	0	1	1	0	6	3	4	2	1	4	0	1	0	1	0	3	0	0	1	1	2	0	3	1	1	0	0	1	2	1	0	1	2	1	1	1	1	2	3	0	0	1	1	0	0	1	2	1	5	0	0	0	0	0	1	2	1	2	0	0	2	0	0	2	3	1	0	1	0	2	2	2	1	0	2	0	0	3	0	0	1	1	3	0	3	1	1	4	0	1	1	4	2	0	2	1	1	2	2	1	2	1	1	2	4	2	1	2	0	2	0	0	1	0	1	1	1	3	1	0	0	1	0	1	0	1	0	2	3	0	2	0	2	1	0	2	1	4	1	1	0	0	1	2	0	1	0	1	1	0	1	1	0	0	1	0	1	1	3	0	0	1	1	0	3	0	2	0	0	2	4	0	2	0	1	0	0	3	1	1	0	3	0	0	3	0	1	0	1	2	0	0	1	0	0	1	0	3	0	0	1	0	1	3	2	1	3	4	3	0	0	0	1	0	3	1	1	2	2	0	1	0	0	2	0	1	0	0	0	1	0	3	0	3	2	4	0	1	0	0	0	0	0	1	1	2	0	1	0	0	1	0	0	0	2	0	1	0	1	1	3	0	0	0	1	1	1	0	1	1	0	2	2	3	0	0	3	0	0	0	3	0	1	1	5	0	1	1	2	1	1	1	5	0	3	0	1	0	1	2	0	1	1	0	2	0	0	0	1	0	1	0	2	0	2	0	0	2	0	3	1	0	2	0	1	1	0	1	0	1	0	4	2	0	0	6	0	2	0	0	1	1	1	1	3	1	3	0	0	0	0	2	0	5	2	1	0	0	1	2	0	3	1	3	1	1	2	1	2	0	0	1	0	0	0	1	3	0	0	1	2	0	1
N0.HOG0002746	6	11	3	1	3	3	4	8	0	1	2	3	1	9	5	9	5	8	2	7	11	5	8	7	1	2	5	12	4	7	2	10	0	1	4	2	10	3	1	7	9	3	3	1	2	4	2	9	6	2	8	2	1	7	6	5	1	2	0	1	3	0	2	5	2	0	8	12	7	1	3	2	2	0	3	6	6	0	2	2	0	1	3	1	4	2	4	4	0	8	7	3	6	1	6	6	2	1	3	7	6	0	8	2	7	1	9	5	5	2	11	5	2	10	4	1	6	2	5	6	3	4	9	2	2	4	2	2	5	3	8	9	1	0	4	4	3	0	4	2	4	9	5	2	9	0	1	2	3	7	2	3	2	3	0	6	4	3	5	1	1	0	1	2	5	0	12	9	2	3	2	8	6	1	6	9	6	1	6	0	4	0	3	0	6	0	7	4	4	5	12	4	5	4	1	5	4	12	6	0	6	3	3	4	6	3	3	10	5	0	4	6	8	6	3	1	4	8	3	8	7	4	4	2	5	3	0	4	3	7	4	4	3	4	7	5	3	8	10	2	3	1	3	0	3	2	10	2	6	2	2	3	0	6	4	5	4	1	0	0	6	5	5	1	1	2	2	3	1	5	3	5	4	3	3	2	5	2	1	2	0	0	2	3	5	1	5	12	5	12	7	2	0	3	0	5	6	6	5	3	3	1	0	2	4	3	1	8	2	1	3	8	6	2	3	11	8	2	4	7	5	2	6	8	0	1	5	3	10	1	4	2	2	3	5	7	4	1	8	4	3	2	2	6	0	7	3	2	11	4	8	4	4	3	4	3	6	6	0	3	5	5	6	3	3	3	6	4	8	6	2	8	9	8	0	6	5	4	1	3	2	3	1	3	0	5	6	2	6	3	5	0	4	3	8	1	2	2	1	6	6	2	0	3	4	2	2	2	1	6	0	5	3	2	5	4	4	5	4	0	0	1	1	3	2	7	4	6	3	0	8	3	2	0	5	2	3	10	0	0	2	1	7	5	8	5	3	2	7	0	3	7	8	6	3	5	4	3	0	6	0	3	7	2	8	2	8	1	3	5	1	7	3	5	4	6	4	0	0	3	4	0	3	5	4	8	2	9	0	2	7	1	8	1	3	6	4	1	8	8	5	6	3	4	6	6	4	10	2	7	2	8	6	3	4	0	8	5	2	0	10	5	4	1	6	0	3	3	7	2	0	7	7	7	4	4	4	1	1	7	6	6	3	5	6	0	7	3	2	6	3	6	2	7	0	0	8	5	0	2	2	2	1	2	11	0	0	12	8	9	4	1	7	6	2	6	4	12	3	1	4	0	2	9	5	5	3	3	12	4	6	6	3	1	1	5	2	3	8	3	2	2	9	13	3	3	2	5	2	9	2	0	4	5	2	4	5	1	3	5	3	6	5	2	1	4	8	0	6	5	4	8	11	8	6	1	4	2	9	6	3	9	5	2	3	8	6	0	2	8	6	0	5	4	5	1	7	6	6	2	3	3	2	10	7	4	7	0	1	1	5	5	4	3	15	4	11	3	3	3	1	4	5	2	9	5	3	4	4	1	1	6	4	4	5	7	13	6	8	11	7	6	12	10	6	1	2	15	2	2	2	3	0	3	5	3	8	7	5	6	1	1	2	10	7	8	3	1	4	7	7	7	6	2	4	1	8	1	5	4	5	2	2	2	1	0	1	0	4	8	6	1	5	2	3	9	8	0	3	5	3	9	7	6	6	2	1	1	7	0	2	6	0	6	2	7	5	4	2	7	4	6	7	7	3	3	4	7	7	5	2	3	4	4	7	5	8	3	0	5	1	1	4	3	5	3	11	9	9	7	0	12	6	3	1	2	0	6	6	5	4	4	1	5	3	4	2	4	8	7	0	3	8	4	5	5	0	4	3	1	8	2	8	9	6	3	9	9	2	5	0	5	0	0	5	4	5	3	8	4	7	9	2	1	2	9	2	4	7	17	7	6	11	8	4	5	7	9	5	1	6	1	1	6	7	2	1	0	5	11	6	3	5	0	0	4	1	5	5	4	1	0	5	3	4	0	5	6	3	6	2	4	3	2	2	11	3	5	6	2	4	2	4	9	2	6	3	6	4	7	2	4	3	1	2	3	6	5	4	5	4	2	5	0	3	4	2	3	0	3	2	5	2	1	4	5	1	3	4	0	2	2	1	0	5	2	1	5	7	6	6	2	2	2	4	1	3	2	7	2	2	0	7	7	7	6	1	3	2	3	5	5	1	5	6	2	0	9	10	3	3	5	2	10	1	3	10	3	1	4	0	2	5	1	4	8	0	1	4	2	6	5	0	3	0	6	3	9	4	6	2	6	5	4	4	1	6	4	5	3	8	3	0	2	0	5	4	8	1	1	2	3	3	7	3	4	3	8	2	7	1	5	4	8	0	5	2	0	2	1	5	0	1	8	7	1	9	1	2	9	9	1	4	9	3	8	4	6	0	0	0	3	3	6	6	9	1	6	5	8	5	4	4	2	3	5	5	4	9	3	6	2	4	6	1	2	2	6	1	3	11	6	2	2	11	8	3	2	4	7	7	7	2	5	0	5	0	0	4	11	5	4	9	1	3	6	10	7	1	2	5	7	6	3	7	3	1	1	0	3	4	9	0	2	7	10	8	8	0	5	1	5	5	5	2	1	6	2	1	7	1	2	1	6	6	8	4	8	2	10	2	2	8	0	2	0	5	2	5	4	2	5	5	0	6	5	6	1	2	5	5	2	0	8	4	5	2	1	3	8	11	0	5	1	7	8	5	4	0	4	1	6	8	6	0	1	4	5	2	1	8	3	7	7	10	3	2	8	4	8	8	3	7	3	8	3	2	5	4	8	4	2	0	8	5	3	1	2	4	9	1	7	4	6	1	2	4	4	7	8	3	0	12	8	7	6	2	3	2	8	2	0	3	6	2	7	2	2	1	4	2	2	7	4	1	4	8	5	8	3	14	2	2	0	3	0	13	6	1	6	5	6	9	2	0	7	4	3	0	1	2	1	1	6	7	3	6	9	5	7	12	5	7	0	4	2	3	0	0	1	5	4	4	6	4	7	10	8	0	1	5	3	7	2	3	5	3	3	0	4	5	6	4	0	3	5	6	8	9	1	3	3	10	4	5	5	2	1	12	0	3	2	5	0	11	0	5	8	2	6	9	3	3	0	6	7	2	9	7	3	0	6	2	4	11	2	3	1	7	11	2	5	5	6	1	3	3	7	8	5	0	3	0	2	0	1	0	6	1	5	3	6	5	0	8	5	0	4	2	2	6	4	4	8	1	7	4	0	5	3	1	5	3	4	7	3	3	6	7	10	2	0	1	6	1	7	3	5	3	4	7	5	1	4	2	6	8	0	0	3	3	3	8	5	4	14	7	10	6	4	2	3	9	4	8	5	5	0	7	2	3	2	1	5	5	7	7	0	4	6	5	2	4	8	2	3	6	0	2	6	3	5	2	3	4	8	5	0	1	4	0	4	1	3	7	7	9	7	5	8	0	3	3	4	1	8	2	3	2	5	5	7	0	6	4	2	0	3	7	4	5	9	3	6	1	4	1	4	2	6	6	2	5	4	3	5	3	4	0	0	0	1	5	5	8	11	6	3	3	13	5	4	5	2	6	9	12	0	0	1	4	2	2	4	2	4	6	12	8	8	4	5	1	1	3	0	1	1	2	7	6	1	2	4	1	5	0	3	7	5	3	2	1	6	1	3	4	4	0	2	2	0	3	0	3	9	0	0	9	10	5	0	5	0	0	2	7	10	1	2	6	6	5	5	3	2	1	8	5	6	6	4	2	5	7	2	1	7	5	2	1	6	3	5	6	6	5	0	10	4	4	6	6	6	3	7	4	9	7	0	6	10	1	4	8	2	4	0	8	3	6	8	0	7	7	0	4	2	1	4	8	6	0	2	0	3	6	10	1	5	9	8	2	4	4	2	3	3	4	8	4	5	2	1	4	6	1	1	4	8	3	3	5	0	2	4	7	1	1	4	2	2	2	10	8	1	2	11	4	2	4	6	7	7	6	6	6	1	5	7	1	4	15	8	5	4	4	4	0	2	5	1	2	5	7	6	5	0	5	0	6	7	8	3	5	0	3	2	0	4	4	1	4	12	3	2	8	7	1	8	9	3	0	2	2	2	10	1	8	2	3	5	4	8	2	2	8	5	2	7	1	2	0	14	3	1	0	5	2	1	7	6	7	0	9	4	3	4	4	7	5	11	2	5	13	8	9	2	1	3	0	3	5	8	0	8	2	1	1	4	2	7	11	8	4	2	5	6	4	5	5	4	2	3	4	1	1	1	5	7	4	0	0	4	2	3	1	8	6	4	2	6	7	1	13	8	10	2	3	3	3	6	5	3	6	6	5	10	0	4	4	4	2	0	0	6	5	11	0	0	2	4	2	0	6	4	5	1	2	3	2	3	2	5	3	6	1	5	5	6	2	4	2	1	2	6	5	5	3	1	5	5	6	3	8	5	4	2	3	4	7	4	2	9	4	9	4	1	7	5	8	5	3	3	2	3	1	1	1	0	5	7	5	5	6	5	1	4	11	1	2	7	5	2	0	6	3	1	6	8	8	1	9	6	4	4	6	1	7	10	13	7	3	1	6	6	0	0	9	5	5	10	9	0	3	9	5	11	5	2	4	1	3	3	2	6	5	1	0	2	4	4	5	1	8	2	6	6	3	3	3	5	6	5	3	1	6	2	2	0	5	1	6	0	11	9	4	10	6	5	11	2	9	1	0	9	3	3	2	4	6	0	0	10	4	8	9	4	5	9	6	2	0	4	0	2	1	10	10	6	6	6	6	2	2	5	5	9	2	2	0	8	2	0	9	4	7	5	4	1	4	6	5	2	1	0	5	9	5	3	5	3	1	9	2	5	2	7	2	7	7	2	3	2	13	0	3	4	5	3	3	4	8	6	14	4	13	4	1	3	2	2	5	9	5	7	4	8	2	5	6	6	5	7	3	0	3	7	8	11	6	2	4	3	2	3	3	4	3	1	3	3	0	0	1	3	3	5	0	3	3	5	5	8	2	4	2	9	4	1	4	4	11	0	8	4	5	3	4	2	5	4	1	8	5	5	5	8	3	4	3	3	0	3	9	3	9	4	9	1	5	5	7	1	0	0	7	5	2	5	5	6	2	3	1	5	1	2	5	5	1	5	8	6	0	9
N0.HOG0000481	2	13	5	4	5	6	9	6	0	0	0	2	1	8	6	3	7	8	5	9	11	7	4	6	1	9	6	7	7	6	1	10	1	3	8	2	3	2	5	14	14	8	4	7	0	8	7	9	6	0	6	6	3	5	8	5	3	2	1	1	7	2	8	4	2	0	15	4	11	11	11	3	4	3	10	4	15	1	1	12	0	0	4	3	12	2	3	3	1	6	5	6	8	0	3	4	7	1	7	4	2	3	8	2	2	6	10	7	6	6	11	4	0	0	4	0	9	8	5	6	3	8	14	4	10	4	8	4	11	3	5	11	6	0	7	5	7	0	9	2	3	6	5	7	5	3	11	1	6	5	3	4	2	8	1	2	4	2	1	0	4	1	1	1	3	1	14	11	3	2	2	9	6	3	5	7	3	5	5	1	8	0	8	2	11	3	10	10	6	4	7	2	8	8	3	4	1	5	9	4	3	3	3	3	5	8	9	15	12	1	7	6	14	10	6	2	3	12	3	9	3	13	6	1	0	4	3	6	6	9	2	7	2	5	6	7	6	9	8	10	1	4	12	0	5	6	14	10	9	10	3	2	4	8	6	12	2	8	0	1	7	4	7	2	0	0	4	7	4	12	2	9	4	6	5	1	4	4	8	4	1	0	7	4	4	0	1	8	6	8	3	4	0	3	5	5	6	8	5	3	0	4	0	2	5	5	3	8	2	0	14	11	3	7	8	7	3	8	4	10	5	0	6	3	0	0	7	7	10	5	5	4	2	8	9	7	1	1	9	3	18	2	2	7	1	26	7	5	12	6	7	12	4	2	2	3	9	11	0	0	5	2	9	5	4	9	3	5	2	10	2	3	11	10	0	5	15	5	0	4	5	3	3	2	1	4	5	2	6	1	6	0	7	5	4	9	10	7	2	7	5	3	0	6	2	4	12	0	4	2	0	12	3	4	6	4	7	9	3	1	2	0	0	4	6	4	7	9	8	3	6	5	7	1	8	8	2	10	0	1	4	0	11	7	2	11	3	12	5	0	4	4	4	11	10	8	4	4	0	2	0	7	10	1	7	2	8	0	5	9	3	10	4	5	2	5	7	0	0	10	7	3	6	6	8	9	10	9	1	5	6	6	14	0	8	6	1	0	5	11	7	7	9	3	11	8	5	5	6	2	0	6	7	2	6	1	9	1	3	0	4	10	6	2	2	0	8	5	5	2	0	9	7	11	8	6	5	7	5	8	9	9	15	3	13	0	11	5	9	2	3	6	3	6	1	0	17	7	3	1	4	8	3	5	17	0	0	8	7	6	4	1	4	9	12	8	0	21	2	1	5	0	10	6	3	6	7	3	10	5	4	2	6	3	0	9	1	9	14	9	1	4	7	6	4	5	6	5	4	5	11	4	7	4	2	6	4	1	9	5	9	18	7	4	1	10	7	0	11	4	4	8	12	7	9	8	10	4	4	5	4	7	12	1	5	5	6	3	2	6	10	1	10	9	6	8	5	5	6	7	5	2	9	9	6	3	6	1	2	7	6	8	5	5	20	5	5	1	0	1	4	8	8	8	6	4	5	5	4	2	3	5	6	2	6	3	9	4	11	6	7	8	7	10	0	2	0	5	4	13	5	7	2	0	6	4	8	5	8	5	0	1	2	9	2	7	13	3	8	7	7	2	5	5	9	1	10	3	5	14	4	7	3	5	1	0	1	0	7	8	13	2	10	5	14	12	8	4	9	5	5	4	8	6	3	3	5	4	9	3	2	6	0	2	5	8	2	6	8	7	2	3	13	10	1	0	2	6	4	4	4	4	1	2	15	9	3	0	0	6	0	3	1	5	4	5	11	11	6	9	0	8	8	4	1	2	1	6	4	9	7	0	6	7	3	3	4	10	4	8	3	3	5	10	4	9	4	3	4	3	7	5	4	9	6	13	8	5	1	9	2	6	1	2	11	6	6	7	6	10	8	4	1	0	0	5	5	5	3	12	3	10	7	9	3	7	16	6	6	7	11	2	2	2	6	4	7	0	9	4	3	7	4	1	0	9	0	9	3	5	4	0	9	4	4	0	10	12	1	4	6	7	3	3	5	5	2	5	8	4	9	1	6	8	13	9	0	8	7	3	11	9	11	2	6	5	5	6	8	5	7	12	9	0	6	1	3	2	0	1	5	1	0	4	8	13	1	2	5	0	0	6	1	1	9	1	4	8	5	3	4	5	4	1	7	2	2	4	1	0	3	3	10	5	10	3	0	7	3	6	4	6	1	5	4	3	0	6	6	4	10	5	6	4	2	8	9	17	4	6	2	7	3	1	4	4	1	1	2	1	8	2	0	5	3	8	5	7	9	7	6	13	3	6	4	0	2	4	11	3	8	4	0	2	0	4	6	9	2	0	1	13	7	10	3	3	5	16	1	9	5	5	7	12	0	7	3	3	4	2	7	1	0	7	10	4	1	1	5	4	7	0	6	12	1	8	8	17	4	0	1	8	6	8	5	3	0	4	5	10	10	6	10	10	7	9	4	4	1	4	7	7	5	7	3	3	1	8	3	4	23	2	3	0	14	18	6	9	3	8	11	9	6	7	0	9	1	3	2	13	7	4	10	0	3	7	2	14	4	1	2	7	5	1	5	2	1	4	0	5	3	10	3	5	3	6	13	10	6	1	7	4	9	10	6	3	15	1	0	6	1	1	0	11	4	10	5	7	7	5	1	4	13	5	2	0	13	6	13	2	2	3	5	3	6	10	5	4	8	4	9	9	0	7	6	13	3	4	8	7	17	0	5	4	4	7	11	8	4	0	0	3	12	2	0	3	5	6	6	2	5	3	4	8	9	7	2	5	11	5	4	7	5	4	5	2	2	5	6	14	4	2	0	5	5	9	1	5	3	8	2	8	7	6	4	9	5	1	4	5	2	0	20	12	4	1	3	1	3	2	6	0	1	6	5	12	5	6	0	11	1	7	3	7	3	11	11	7	9	4	11	6	6	0	2	1	18	9	2	16	9	16	12	0	1	10	11	1	0	4	6	2	3	8	6	3	8	18	3	10	15	9	3	5	4	3	18	2	0	3	3	6	0	7	9	5	9	10	3	0	5	4	11	0	9	8	6	4	1	9	9	11	5	2	5	6	4	11	14	1	5	0	16	5	8	9	4	4	11	3	5	0	10	0	6	0	2	5	11	3	10	3	6	1	11	9	10	4	7	3	7	10	3	2	11	4	5	0	5	20	4	7	7	11	5	7	6	4	4	17	0	7	2	3	0	2	0	3	1	5	4	2	13	0	5	1	1	4	5	0	12	7	5	11	2	13	6	0	9	2	5	5	5	1	4	7	1	9	10	7	3	1	8	10	3	2	3	9	6	9	5	7	3	6	5	7	12	1	0	3	7	12	5	10	5	17	4	13	7	6	2	11	6	4	12	5	8	2	3	9	4	2	0	6	7	6	8	2	8	3	2	12	7	7	0	4	7	1	2	4	8	6	5	2	3	6	3	2	4	5	3	1	5	9	1	4	6	8	3	6	0	6	4	1	4	12	5	3	2	3	5	4	0	9	8	2	1	2	8	9	4	6	2	4	8	14	1	8	4	8	3	1	5	2	5	6	2	4	5	1	1	0	11	8	11	8	5	1	3	15	12	7	7	2	4	9	23	0	0	4	9	0	0	8	2	9	6	15	7	12	3	1	6	4	2	3	5	3	6	8	9	2	8	6	1	10	0	6	7	7	4	9	0	5	0	9	6	3	0	6	5	6	5	1	3	6	3	0	12	8	9	2	12	11	0	1	7	4	2	0	8	5	8	9	2	3	1	6	6	10	11	3	13	1	4	5	1	9	9	0	1	3	5	12	3	2	5	9	9	5	12	10	2	2	5	8	6	5	6	0	8	14	5	7	7	0	3	0	7	13	10	10	2	5	8	0	0	1	1	11	5	3	7	6	6	6	6	21	12	11	7	6	6	4	5	8	7	4	5	6	16	4	1	0	6	8	4	0	4	8	6	9	5	0	3	9	10	1	1	6	3	0	5	8	6	4	2	19	5	5	2	3	7	1	7	4	3	0	7	9	1	7	12	4	6	7	11	7	1	8	4	4	5	2	7	2	17	0	9	1	3	11	9	4	9	1	6	1	1	16	14	0	3	7	8	2	8	6	1	5	4	3	1	6	7	3	9	0	6	2	9	11	1	9	1	0	12	3	4	0	2	9	1	4	2	3	0	10	0	1	6	4	6	0	7	8	1	9	5	8	6	7	7	8	12	2	8	5	2	3	2	4	17	2	0	9	5	1	7	5	1	9	5	8	7	4	6	3	12	6	6	10	5	4	4	5	0	6	3	2	4	0	0	7	11	11	2	10	5	3	8	10	5	7	7	4	16	1	7	4	0	6	8	0	11	5	4	21	1	0	4	5	9	0	1	19	7	8	0	0	2	8	0	2	8	6	6	2	2	2	6	10	3	9	4	1	7	10	6	9	7	3	7	4	4	10	6	2	4	3	3	3	19	1	7	1	10	9	5	6	5	4	1	3	7	5	5	6	3	8	13	4	3	7	9	6	1	3	12	1	10	2	13	3	8	4	4	4	10	1	4	10	12	2	1	2	0	0	2	12	9	0	10	5	4	6	4	4	15	10	8	1	6	1	9	3	5	1	14	10	4	4	9	1	7	5	8	5	6	7	9	7	5	10	6	8	1	4	1	2	1	7	3	3	9	2	9	5	2	3	8	3	4	5	4	1	1	4	8	0	3	4	10	1	14	9	5	17	3	6	4	5	13	6	0	5	1	3	1	11	6	0	0	9	4	1	5	6	5	8	2	4	0	2	0	9	1	2	7	11	4	10	3	6	1	7	5	6	1	1	1	6	6	0	10	4	7	7	7	4	4	5	8	1	0	2	1	8	8	2	7	5	0	12	0	6	3	6	2	12	7	4	4	2	7	2	3	7	10	1	2	7	8	10	7	2	17	1	1	8	2	5	4	14	10	9	4	16	4	3	5	10	8	10	3	7	1	11	4	11	8	10	12	3	5	7	6	3	5	2	1	5	0	4	1	2	9	12	0	1	10	5	5	5	2	9	3	7	13	1	8	0	11	4	8	5	7	2	9	6	14	6	3	9	16	6	8	6	3	6	3	2	0	6	2	0	2	9	3	7	5	6	4	2	1	0	5	6	2	13	5	12	1	5	0	4	3	8	3	1	0	9	7	7	4	9
N0.HOG0000352	0	1	0	0	0	0	0	0	0	0	0	0	0	0	0	0	0	0	0	0	0	0	0	0	0	0	0	0	0	0	0	0	0	0	0	0	0	0	0	0	2	0	0	0	0	0	0	0	0	0	0	1	0	0	0	0	0	0	0	0	0	0	0	0	0	0	0	0	0	0	0	0	0	0	0	0	0	0	0	0	0	0	0	0	0	0	0	0	0	0	0	0	0	0	0	0	0	0	0	0	0	0	0	0	0	0	0	0	0	0	0	0	0	0	0	0	0	0	0	0	0	0	0	0	0	0	0	0	0	0	0	0	0	0	0	0	0	0	0	0	0	0	0	0	0	0	0	0	0	0	0	1	0	0	0	0	0	0	0	0	0	0	0	0	0	0	0	0	0	0	0	0	0	0	0	0	0	0	0	0	0	0	0	0	0	1	0	0	0	0	0	0	1	0	0	0	0	0	0	0	0	0	0	0	0	0	0	0	0	0	0	0	0	0	0	0	0	0	0	0	0	0	0	0	0	0	0	0	0	1	0	0	0	0	0	0	0	0	0	0	0	0	0	0	0	0	0	0	0	0	0	0	0	0	0	0	0	0	0	0	0	0	0	0	0	0	0	0	0	0	0	0	0	0	0	0	0	0	0	0	0	0	0	0	0	0	0	0	0	1	0	0	0	0	0	0	0	0	0	0	0	0	0	0	0	0	0	0	0	0	0	0	2	0	0	0	0	0	0	0	0	0	0	0	0	0	0	0	0	0	0	0	0	0	0	0	0	0	0	0	0	0	0	0	0	0	0	0	0	0	0	0	0	0	0	0	0	0	0	0	0	0	0	0	0	0	0	0	0	0	0	0	0	0	1	0	0	0	0	0	0	0	0	0	0	0	0	0	0	0	0	0	0	1	0	0	0	0	0	1	1	0	0	0	0	0	0	0	0	0	0	0	0	0	0	0	0	0	0	0	0	0	0	0	0	0	0	0	0	3	0	0	0	0	0	0	0	0	0	0	0	0	0	0	0	0	0	0	0	0	0	0	0	0	0	0	0	0	0	0	0	1	0	0	0	0	0	0	0	0	0	0	0	0	0	0	1	0	0	0	0	0	0	0	0	0	0	0	0	0	0	0	0	0	3	0	0	0	0	0	0	0	0	0	1	0	0	0	0	0	0	0	0	0	0	0	0	0	0	0	0	0	0	0	0	0	0	0	0	0	0	0	0	0	0	0	0	0	0	0	0	0	0	0	0	0	0	0	0	0	0	0	0	0	0	0	0	0	0	0	0	0	0	0	0	0	0	0	0	0	0	0	0	0	0	0	0	0	0	0	0	0	0	0	0	0	1	0	0	0	0	0	0	0	0	0	0	0	0	0	0	0	0	0	0	0	0	0	0	0	0	0	0	0	0	0	0	0	0	0	0	0	0	0	0	0	0	0	0	0	0	0	0	0	0	0	0	0	0	0	0	0	0	0	0	0	0	0	0	0	0	0	0	1	0	0	0	0	0	0	0	0	0	0	0	0	0	0	0	0	0	0	0	0	0	0	0	0	0	0	0	0	0	0	0	0	0	0	0	0	1	0	0	0	0	0	0	0	0	0	0	0	0	0	0	0	0	0	0	0	0	0	0	0	0	0	0	0	0	0	0	0	0	0	0	0	0	0	0	0	0	0	0	0	0	0	0	0	0	0	0	0	0	0	0	0	0	0	0	0	0	0	0	0	0	0	0	0	0	0	0	0	0	0	0	0	0	0	0	0	0	0	0	0	0	1	0	0	0	0	0	0	0	0	0	0	0	1	0	0	0	0	0	0	0	0	0	0	0	0	0	0	0	0	0	0	0	0	0	0	0	0	0	0	0	0	0	0	0	0	0	0	0	0	0	0	0	0	0	0	0	0	0	0	0	0	0	0	0	0	0	1	0	0	0	0	0	0	0	0	0	0	0	0	0	0	0	0	0	0	0	0	0	0	0	0	0	0	0	0	0	0	0	0	0	0	0	0	0	0	0	0	0	0	0	0	0	0	1	0	0	0	0	0	0	0	0	0	0	0	0	0	0	0	0	0	0	0	0	0	0	0	0	0	0	0	0	0	0	0	0	0	0	0	0	1	0	1	0	0	0	0	0	0	0	0	0	0	0	0	0	0	0	0	0	0	0	0	0	0	0	0	0	0	0	0	0	0	0	0	0	0	0	0	0	0	0	0	0	0	0	0	0	0	0	0	0	0	0	0	0	0	0	0	0	0	0	0	0	0	0	0	0	0	0	0	0	0	0	0	0	0	0	0	0	0	0	0	0	0	0	0	0	0	0	2	0	0	0	0	0	0	0	0	0	0	0	0	0	0	0	0	0	0	0	0	2	0	0	0	0	0	0	0	0	0	0	0	0	0	0	0	0	0	0	0	0	0	0	0	0	0	0	0	0	0	0	0	0	0	0	1	0	0	0	0	1	0	0	0	0	0	0	0	0	0	0	0	1	0	0	0	0	0	0	1	0	0	0	0	0	0	0	0	0	0	0	0	0	0	0	0	0	0	0	0	0	0	0	0	0	0	0	0	0	0	0	0	0	0	0	0	0	0	0	0	0	0	0	0	0	0	0	0	0	0	0	1	0	0	0	0	0	0	0	0	0	0	0	0	0	0	0	0	0	0	0	0	0	0	0	0	0	0	0	0	0	0	0	0	0	0	0	0	0	0	0	0	0	0	0	0	0	0	0	0	0	0	0	0	0	0	0	0	0	0	0	0	0	0	0	0	0	0	0	0	0	0	0	0	0	0	0	0	0	0	0	1	0	0	0	0	0	0	0	0	0	0	0	0	0	0	0	0	0	0	0	0	0	0	0	0	0	0	0	0	0	0	0	0	0	0	0	0	0	0	0	1	0	0	0	1	0	0	0	1	0	0	0	0	0	0	0	0	0	0	0	0	0	0	0	0	0	0	0	0	0	0	0	0	0	0	0	0	0	0	0	0	0	0	0	0	0	0	0	0	0	0	0	0	0	0	0	0	0	0	0	0	0	0	0	0	0	0	0	0	0	0	0	0	0	0	0	0	0	0	0	0	0	0	0	0	1	0	0	0	0	0	0	0	0	0	0	0	0	0	0	0	0	0	0	0	0	0	0	0	0	0	0	0	0	0	0	0	0	0	0	0	0	0	0	0	0	0	0	0	0	0	0	0	0	0	0	0	0	0	0	0	0	0	0	0	0	0	1	1	0	0	0	0	0	0	0	0	0	0	0	0	0	0	0	0	0	0	0	0	0	0	0	0	0	0	0	0	0	0	0	0	0	0	0	0	0	0	0	0	0	0	0	0	0	0	0	0	0	0	0	0	0	0	1	0	0	0	0	0	0	0	0	0	0	0	0	1	0	0	0	0	0	0	0	0	0	0	0	0	0	0	0	0	0	0	0	0	0	0	0	0	0	0	0	0	0	0	0	0	0	0	0	0	0	0	1	0	0	0	0	0	0	0	0	0	0	0	0	0	0	0	0	0	0	0	0	0	0	0	0	0	0	0	0	0	0	0	0	0	0	1	0	0	0	0	0	0	0	1	0	0	0	0	0	0	0	0	0	0	0	0	0	0	0	0	0	0	0	0	0	0	0	0	0	0	0	0	0	0	0	0	0	0	0	0	0	0	0	0	0	0	0	0	0	0	0	1	0	0	0	0	0	1	0	0	0	2	0	0	0	0	0	0	0	0	0	0	0	0	0	0	0	0	1	0	0	0	0	0	0	0	0	0	0	0	0	0	0	0	0	0	0	0	0	0	0	0	0	0	0	0	0	0	0	0	0	0	0	0	0	0	0	0	0	0	0	0	0	0	0	0	0	0	0	0	0	0	0	0	0	1	0	0	0	0	0	0	0	0	1	0	0	0	0	0	0	0	0	0	0	0	0	0	0	0	0	0	0	0	0	0	0	0	0	0	0	0	1	0	0	0	0	0	0	0	0	0	0	0	0	0	2	0	0	0	0	0	0	0	0	0	0	0	0	0	0	0	0	1	0	0	0	0	0	0	0	1	0	0	0	0	0	0	0	0	0	0	0	0	0	0	0	0	0	0	0	0	0	0	0	0	0	0	0	0	0	0	0	0	0	0	0	0	0	0	0	0	0	0	0	0	0	0	0	0	0	0	0	0	0	0	0	1	0	0	0	0	0	0	0	0	0	0	0	1	0	0	0	0	0	0	0	0	0	0	0	0	0	0	0	0	0	0	0	0	0	0	0	0	0	0	0	0	0	0	0	0	0	0	0	0	0	0	0	0	0	0	0	0	0	0	0	0	0	0	0	0	0	0	0	0	0	0	0	0	0	1	0	0	0	0	0	0	0	0	0	0	0	1	0	0	0	0	0	0	0	0	0	0	0	0	0	0	0	0	0	0	0	0	0	0	0	1	0	0	0	0	0	0	0	0	0	0	0	0	0	0	0	0	0	0	0	1	0	0	0	0	0	1	0	0	0	1	0	0	0	0	0	0	0	0	0	0	0	0	0	0	0	0	0	0	0	0	0	0	0	0	0	0	0	0	0	0	0	0	0	0	0	0	0	0	0	0	0	0	0	0	0	0	0	0	0	0	0	0	0	0	0	0	0	0	0	0	0	0	0	0	0	0	0	0	0	0	0	0	0	0	0	0	0	0	0	0	0	1	0	0	0	0	0	0	0	0	0	0	0	0	0	0	0	0	0	0	0	0	0	0	0	0	0	0	0	0	0	0	0	0	0	0	0	0	0	0	0	0	0	0	0	0	0	0	0	0	0	0	0	0	0	1	0	0	0	0	0	0	0	0	1	0	0	0	0	0	0	0	0	0	0	0	0	0	1	0	0	0	0	0	0	0	0	1	0	0	0	1	0	0	0	0	0	1	0	0	0	0	0	0	0	0	0	0	0	0	0	0	0	1	0	0	0	0	0	0	0	0	0	0	0	0	0	0	0	0	0	0	0	0	0	0	0	0	0	0	0	0	0	0	0	0	0	0	0	0	0	0	0	0	0	0	0	0	0	0	0	0	0	0	1	1	0	0	0	0	0	0	0	0	0	0	0	0	0	0	0	0	0	0	0	0	0	0	0	0	0	0	0	0	0	0	0	0	0	0	0	0	0	0	0	0	0	0	0	0	0	0	0	0	0	0	0	2	0	0	0	0	0	0	0	0	0	0	0	0	0	0	0	0	0	0	0	0	0	0	0	1	0	0	0	0
N0.HOG0004945	0	0	0	0	0	0	0	0	0	3	4	0	0	0	3	1	0	0	0	0	1	0	0	0	0	1	0	0	0	0	2	0	1	3	0	0	0	0	0	0	0	3	0	0	0	0	0	0	0	0	0	0	0	0	0	0	0	0	0	2	0	0	0	0	0	0	0	0	0	0	0	0	0	0	1	0	0	0	0	2	0	0	0	0	0	0	0	0	0	0	0	0	0	0	1	0	0	0	0	0	8	0	0	0	0	0	0	0	0	0	0	0	2	0	0	0	0	0	1	0	0	0	0	0	0	0	0	0	0	17	0	0	0	0	0	1	0	1	0	0	0	0	0	0	0	0	0	2	1	0	0	0	0	0	4	0	0	0	0	0	0	0	0	0	0	0	0	0	0	0	0	0	0	0	0	0	0	0	0	0	0	0	0	5	0	0	0	0	0	1	0	0	0	0	0	10	0	0	0	0	0	0	0	0	0	0	0	0	0	0	0	0	0	0	0	0	0	0	0	0	0	0	1	11	0	0	0	10	0	1	0	0	0	1	0	0	0	0	0	0	0	0	0	0	0	0	0	0	0	0	0	0	5	0	0	0	0	0	0	0	0	17	0	0	0	0	0	0	0	0	0	0	0	0	0	0	0	0	12	11	0	0	0	0	0	0	0	0	0	0	0	0	0	0	0	0	0	0	0	0	0	0	0	0	0	0	0	0	0	0	0	0	0	0	0	0	0	0	0	0	0	0	0	0	0	0	1	0	0	3	0	1	6	0	0	0	1	0	0	0	0	0	0	0	0	0	2	0	0	0	0	0	2	0	0	0	0	0	0	0	14	0	0	3	0	0	0	0	0	0	0	0	0	0	0	1	0	0	0	0	0	0	0	4	1	2	0	0	0	3	0	0	0	0	0	0	0	0	0	0	0	0	0	0	10	0	0	3	0	0	0	0	0	0	0	0	0	0	0	0	0	0	0	0	0	0	0	0	0	0	0	0	0	0	0	0	3	1	0	0	0	0	0	0	0	0	0	0	0	0	0	9	0	1	0	0	0	0	0	0	0	0	0	0	1	17	0	0	0	0	0	0	10	0	0	4	0	0	0	0	0	2	0	0	0	0	0	0	0	1	0	0	0	0	0	0	16	1	0	1	2	0	3	0	0	0	0	0	0	0	0	1	0	0	0	2	0	0	0	0	0	0	0	4	0	0	0	0	0	0	0	0	0	0	0	1	0	0	0	0	6	0	0	0	2	0	0	0	0	0	0	0	0	0	2	0	0	0	0	0	0	0	2	0	0	0	0	0	0	0	0	0	0	0	0	0	0	0	0	0	0	0	0	1	0	0	0	0	0	0	0	6	0	0	0	0	0	0	0	0	0	0	0	0	4	0	0	0	5	0	0	0	0	0	0	0	0	0	0	0	0	0	1	0	2	0	0	0	0	0	0	0	0	0	0	0	0	0	0	0	0	0	0	0	0	0	0	0	0	0	0	0	0	0	0	0	0	0	0	0	0	0	0	0	0	0	0	0	0	0	0	0	0	0	0	0	0	0	0	0	0	0	0	1	0	0	0	0	0	8	0	0	0	0	0	0	0	0	0	0	0	0	6	0	0	0	0	0	0	0	7	0	0	0	0	0	0	0	1	0	0	12	3	0	0	1	0	0	1	0	0	0	0	0	0	0	0	0	0	0	0	2	0	0	0	0	9	0	8	0	1	0	0	1	0	4	0	0	0	0	0	0	0	0	0	0	0	2	0	0	0	0	0	1	0	0	0	0	0	0	0	1	0	0	0	0	0	0	0	0	0	0	0	0	0	0	2	0	2	0	0	0	0	0	1	0	0	0	0	0	0	1	0	0	0	0	0	0	0	7	0	0	0	0	0	0	0	0	0	0	5	0	0	0	0	0	0	0	0	0	0	0	0	0	0	0	0	0	0	0	0	0	0	0	0	0	0	0	0	0	0	0	4	0	6	0	0	2	0	0	0	0	0	0	0	0	0	0	0	0	0	0	0	0	0	17	0	0	0	13	0	0	0	6	0	0	0	0	0	2	0	0	0	0	0	0	0	0	0	0	0	0	0	0	0	0	0	0	0	0	0	0	0	0	2	0	3	0	3	0	0	0	0	0	5	0	0	0	0	0	0	0	0	0	0	0	0	6	0	0	8	0	0	0	0	0	0	1	0	0	4	0	3	0	0	8	0	2	0	0	3	0	0	0	0	0	0	0	0	8	0	0	0	0	0	0	0	0	0	0	0	0	0	0	0	0	0	0	0	0	0	0	0	0	1	2	0	0	0	1	0	0	0	0	0	0	8	0	0	10	0	0	0	0	0	0	0	0	0	0	0	0	0	0	0	0	0	0	0	8	0	0	6	12	0	0	0	0	0	0	0	0	0	0	0	0	0	0	0	1	0	0	0	0	0	0	0	0	0	3	0	0	0	0	0	8	0	0	0	0	1	4	0	0	1	0	0	0	0	0	2	0	0	0	0	0	0	0	0	0	0	3	0	0	3	0	0	0	0	0	0	0	0	0	0	0	0	0	0	0	1	0	0	1	1	0	0	0	0	1	0	0	0	0	0	4	0	0	0	0	0	0	0	3	0	0	1	0	0	0	0	0	0	0	0	0	0	0	1	0	0	0	0	0	0	0	0	0	0	0	0	0	0	0	0	1	0	0	4	0	4	0	0	0	0	0	0	0	0	0	10	0	0	0	0	0	0	0	0	0	0	0	0	0	0	0	0	0	1	0	0	0	3	3	0	0	0	0	0	0	0	2	0	4	0	0	0	0	0	0	0	0	1	0	0	0	0	0	0	1	0	0	0	0	0	0	0	0	0	0	0	0	0	0	0	0	0	0	0	0	0	1	0	0	0	0	0	0	0	0	0	1	0	0	2	0	0	1	0	0	0	0	0	0	0	0	4	0	0	0	0	0	0	0	0	0	0	7	0	0	3	0	0	0	0	0	5	1	0	0	0	0	0	0	0	0	0	0	0	0	0	0	0	1	0	0	0	0	0	0	0	0	0	0	0	0	0	0	0	0	0	0	0	0	9	0	0	0	0	0	0	0	0	0	0	0	0	0	1	0	0	0	0	0	0	2	0	0	0	0	0	0	13	0	0	1	0	0	0	0	0	0	0	0	0	0	0	0	0	0	1	0	0	0	0	0	0	0	0	0	0	0	0	0	0	1	0	0	0	0	0	0	0	2	0	0	0	0	0	0	0	0	0	0	0	0	0	0	0	0	0	1	3	0	0	0	0	0	6	0	0	0	0	0	0	0	0	0	0	0	0	0	1	0	0	0	0	3	0	2	0	0	2	0	0	0	0	0	0	0	0	0	0	0	0	0	0	0	0	0	1	0	0	0	0	0	0	0	0	0	0	0	2	2	0	0	0	0	0	0	8	0	0	0	0	0	0	0	0	0	0	0	0	0	1	0	0	0	0	0	0	1	0	0	1	0	0	5	0	0	0	0	0	4	0	0	0	0	0	0	0	0	0	0	0	0	0	0	0	0	4	0	2	2	0	0	0	0	0	10	0	0	0	0	0	0	0	0	0	0	0	0	0	0	0	0	1	0	0	2	0	0	0	0	0	0	0	0	0	0	2	7	0	0	0	0	0	0	0	0	0	0	0	0	0	0	1	0	0	0	0	0	0	0	0	0	4	0	0	0	0	0	0	0	0	0	0	0	0	0	0	2	0	1	0	0	0	0	0	0	0	0	0	0	0	0	0	0	0	0	0	4	3	12	5	0	4	0	0	2	0	0	0	0	0	1	0	0	4	0	0	1	0	0	10	0	3	0	0	0	0	0	0	0	0	0	0	0	0	4	9	0	0	0	0	0	0	0	0	0	0	0	0	0	0	0	0	0	0	8	0	0	0	0	0	0	7	0	0	0	0	0	0	0	0	2	5	0	3	0	0	0	3	0	0	0	0	0	0	0	0	0	0	0	0	5	1	0	0	0	0	0	0	0	0	1	0	0	0	0	0	0	4	0	0	0	0	0	3	0	0	0	0	0	0	0	0	0	0	0	0	0	0	0	0	0	0	0	0	0	0	1	0	0	0	1	0	0	0	0	0	0	0	0	0	0	0	0	0	0	0	0	0	0	0	0	0	0	2	0	0	1	0	0	0	0	0	0	0	0	0	0	2	0	0	0	0	0	0	0	0	0	0	0	4	0	0	0	0	9	0	0	0	2	0	0	0	0	4	1	0	0	0	0	0	0	0	0	11	0	0	0	0	0	1	1	0	0	0	0	1	0	0	0	0	2	0	0	0	0	3	0	0	0	0	8	0	0	0	0	0	0	0	0	0	0	0	0	0	0	0	1	0	0	9	0	1	0	0	0	0	0	0	8	0	0	0	0	0	0	7	0	0	0	0	1	0	0	7	0	2	3	0	0	0	0	0	0	3	2	0	1	0	12	0	0	0	0	0	0	0	0	0	0	0	0	0	0	0	0	0	0	0	0	0	2	0	0	0	0	0	0	0	0	0	0	0	0	0	0	0	0	0	0	0	0	0	0	0	0	0	0	12	0	0	0	0	0	1	1	0	1	0	0	0	0	0	0	0	0	0	0	0	9	0	0	1	0	0	0	0	3	0	0	0	0	0	0	0	0	0	0	0	0	0	0	0	0	0	0	0	0	0	0	2	0	0	0	0	0	0	5	0	0	0	0	0	0	0	0	0	0	0	0	0	3	13	0	0	0	0	3	0	0	0	0	8	0	0	0	0	0	0	0	0	0	0	0	1	0	1	0	0	1	0	0	0	0	0	0	0	2	0	0	0	7	0	0	0	0	0	0	0	12	0	0	0	1	0	0	0	0	0	0	0	12	0	0	0	0	1	0	0	0	0	0	1	0	0	8	0	0	0	2	0	0	0	0	0	10	0	0	1	0	1	0	0	0	0	1	0	0	0	0	0	0	0	0	0	0	0	0	1	0	0	0	0	5	0	0	0	0	0	0	0	0	0	0	0	0	1	0	0	0	0	0	0	0	0	0	0	0	0	7	0	0	13	0	0	0	1	0	0	0	0	0	0	0	0	4	0	0	0	0	0	0	0	1	0	0	0	2	0	0	0	0	0	0	0	0	0	0	0	0	0	0	0	0	2	0	0	0	0	0	0	4	0	0	0	0	0	0	1	0	0	0	0	0	0	0	0	0	0	0	0	0	8	0	0	1	0	0	0	0	0	0
N0.HOG0001668	0	0	2	2	1	0	4	3	0	0	0	0	0	1	0	1	1	0	0	0	0	1	4	2	0	3	2	1	0	2	1	3	0	0	0	2	2	1	0	1	0	2	1	4	1	3	4	2	0	1	1	1	2	0	4	1	2	1	1	1	0	0	2	1	3	0	3	1	0	2	4	0	1	0	1	2	2	0	1	1	0	1	0	1	1	0	0	2	0	2	0	2	2	0	0	0	2	0	2	0	1	0	2	1	1	0	1	3	0	0	1	0	1	3	2	0	1	1	0	2	1	0	1	1	0	1	1	1	0	2	0	4	1	0	6	0	1	0	0	1	3	0	4	0	2	0	3	0	5	1	1	1	1	2	0	1	1	1	1	2	0	0	0	1	0	0	2	1	0	0	2	4	1	1	0	4	2	0	2	0	4	0	1	0	0	0	1	1	4	0	4	0	1	0	0	2	0	4	0	3	1	1	1	0	3	0	0	1	4	1	0	0	2	4	4	0	0	3	1	0	2	2	1	0	0	0	0	3	2	0	1	2	1	0	0	1	1	3	2	3	0	0	2	0	1	2	0	2	1	3	1	0	0	0	1	1	2	3	0	0	2	1	2	1	0	0	0	2	0	2	0	3	2	3	0	0	0	1	2	0	1	0	2	1	0	0	2	6	0	4	0	3	0	1	2	3	1	3	4	0	1	0	0	0	1	1	1	1	0	1	1	2	3	0	3	0	2	1	1	5	5	0	2	2	0	0	1	1	1	0	0	0	0	0	2	3	0	0	1	1	3	1	1	0	0	5	3	0	0	2	2	0	1	1	0	0	1	2	0	0	2	0	4	0	1	2	1	0	2	1	0	2	1	2	0	0	1	2	0	5	0	0	0	0	0	3	1	0	0	2	1	0	0	0	0	3	1	1	1	0	2	1	1	2	2	1	2	0	0	0	0	1	1	0	0	0	1	2	0	0	2	0	0	0	1	1	0	1	1	1	1	0	1	0	2	1	0	4	2	0	1	0	1	0	1	7	3	0	3	1	0	1	1	0	2	1	0	1	0	2	0	3	1	2	2	1	0	0	1	1	0	2	1	0	2	1	1	0	3	0	7	0	0	3	0	1	0	1	0	2	1	1	2	0	1	1	1	0	4	0	3	1	0	4	3	1	1	0	3	4	0	9	0	1	1	1	1	4	0	0	0	0	1	1	1	0	2	0	0	1	1	3	1	3	3	0	2	3	1	2	2	2	1	1	2	0	6	0	2	3	0	3	0	0	0	0	4	0	0	0	0	2	0	0	1	0	0	4	0	1	3	0	4	3	2	1	0	3	3	1	1	0	3	2	0	1	2	1	1	2	3	2	4	0	0	1	2	2	1	1	1	1	2	1	1	1	3	5	1	1	0	0	2	2	0	2	1	0	1	1	5	1	1	1	1	1	2	0	2	0	1	0	2	0	1	1	5	0	1	3	1	2	2	0	1	1	0	1	1	2	0	1	0	0	1	3	2	1	2	1	0	0	2	0	2	1	3	0	1	0	0	2	0	2	11	0	1	0	0	1	2	1	4	2	1	0	1	3	1	2	0	0	2	1	0	0	6	0	1	2	3	0	2	1	3	0	0	1	3	5	1	1	0	0	1	0	4	1	1	1	0	1	0	1	2	3	2	0	1	4	0	5	2	0	0	1	1	0	2	6	1	0	0	0	1	0	0	0	2	2	2	0	4	1	4	2	1	1	4	1	3	0	0	0	2	0	1	0	5	0	0	1	0	1	0	5	1	1	2	4	2	2	0	2	0	1	1	2	0	2	0	0	2	1	2	4	1	0	0	1	1	0	1	3	2	0	0	2	5	3	0	3	1	0	0	0	0	1	3	0	2	0	2	2	1	0	0	2	1	1	0	2	0	1	3	0	0	2	3	0	0	0	0	2	1	0	3	2	2	2	0	0	1	1	4	1	1	1	3	6	1	1	1	0	0	0	0	2	1	0	2	0	2	2	3	0	7	2	1	0	0	0	1	1	1	4	1	0	0	1	0	1	1	0	0	0	0	3	1	0	0	0	3	0	2	0	0	3	1	1	1	2	0	0	1	2	3	0	0	1	0	0	0	1	3	1	0	0	2	1	0	2	0	1	0	1	1	1	3	1	1	0	1	0	1	2	0	0	0	0	1	3	1	0	1	2	0	1	2	0	0	3	0	1	0	1	1	2	1	3	2	0	1	0	1	0	0	0	1	0	0	0	1	2	0	0	0	1	0	5	1	1	0	3	2	0	0	1	0	0	0	1	0	0	1	0	3	0	1	2	0	2	2	0	0	2	0	1	0	0	4	0	0	1	1	1	1	3	2	3	5	1	1	2	0	0	0	2	4	1	2	0	0	0	1	0	3	2	1	0	0	0	2	2	1	1	0	4	0	2	0	2	0	1	1	0	1	0	2	1	1	1	0	2	3	1	1	0	1	4	2	0	3	0	2	0	0	3	0	1	0	3	0	2	4	2	0	1	2	1	1	0	4	1	1	3	2	1	0	2	2	2	1	1	0	0	1	0	0	1	3	1	1	0	6	0	2	5	0	1	0	4	2	0	1	2	0	1	1	3	1	0	1	0	1	3	1	0	3	1	2	1	0	0	0	0	3	1	1	4	1	2	1	4	2	0	0	1	2	1	0	5	2	5	2	2	2	1	1	4	0	0	0	1	0	4	2	2	1	0	0	2	4	0	0	0	3	0	1	1	1	1	1	3	1	4	1	1	0	3	0	0	0	0	1	1	0	0	3	1	3	1	3	1	1	0	3	0	2	1	0	4	3	1	0	0	2	2	0	2	2	2	0	0	5	1	1	1	1	3	0	3	7	2	0	2	1	1	4	0	1	1	2	3	2	0	2	0	0	0	0	0	1	2	1	0	1	0	1	2	1	0	4	2	2	1	0	0	1	1	2	0	0	4	1	0	0	2	0	3	1	0	3	2	1	2	1	1	0	2	3	3	0	0	0	0	4	2	2	0	2	4	0	1	0	1	5	0	0	1	2	1	1	4	1	1	4	2	0	1	2	4	0	1	1	1	1	0	0	4	3	3	0	0	0	0	2	3	0	0	1	1	1	1	1	1	1	4	0	1	2	4	1	0	2	0	0	1	2	0	0	0	2	1	0	0	2	2	1	0	0	0	3	0	1	1	3	0	0	0	3	1	5	0	0	1	1	1	2	1	1	1	1	0	2	1	2	0	1	4	2	0	2	1	4	2	1	0	1	4	0	1	0	0	0	1	0	1	0	2	0	1	2	0	3	2	0	0	0	0	0	1	1	1	1	1	1	1	1	0	2	1	0	1	3	0	1	3	3	2	1	0	1	0	0	0	0	1	1	2	2	0	3	1	1	1	1	0	0	2	1	1	3	4	1	3	1	2	1	1	0	0	2	0	1	0	2	1	2	2	1	0	0	3	1	0	1	0	0	1	0	1	0	2	2	0	2	0	1	2	1	1	1	0	1	3	1	0	2	0	0	0	1	0	0	0	0	0	2	1	0	1	0	0	2	3	1	0	2	0	2	1	0	0	2	2	0	0	2	2	2	0	0	0	1	0	0	0	0	1	2	0	2	1	1	3	0	0	1	0	0	0	2	2	2	2	0	0	1	1	0	1	1	2	0	2	2	0	0	2	3	0	2	0	0	1	0	1	2	1	1	0	1	0	0	0	1	0	0	4	0	2	0	2	2	0	0	0	3	0	3	0	1	0	0	0	1	0	0	5	1	6	0	0	1	4	0	0	3	3	1	2	2	2	0	1	1	3	0	2	2	2	0	2	1	2	1	3	1	1	0	0	0	0	3	0	1	1	0	0	0	0	0	0	1	1	1	0	4	0	1	2	1	0	0	3	0	1	1	0	1	3	2	3	2	1	1	0	1	0	1	2	0	2	1	0	0	0	0	1	2	1	1	1	1	1	2	1	0	4	2	0	0	0	1	1	2	0	0	1	0	0	0	0	2	0	0	0	2	1	0	1	1	0	3	1	0	3	0	1	0	0	1	1	1	1	1	0	1	2	1	1	3	2	2	1	0	0	1	3	0	0	1	0	0	0	1	0	0	1	2	1	2	0	0	3	2	0	3	2	1	1	2	0	1	1	0	3	0	1	0	0	1	1	1	1	4	1	1	0	2	1	2	2	2	2	1	0	1	0	3	1	1	2	1	0	1	0	0	2	2	0	0	3	0	0	0	1	0	0	5	2	0	1	1	1	0	1	1	2	0	3	1	3	4	1	5	1	1	1	0	0	1	0	1	0	4	0	1	3	0	3	2	0	1	2	2	0	1	3	0	1	1	0	1	1	0	2	1	1	2	1	0	2	3	1	1	2	3	0	1	3	1	0	1	1	1	0	2	0	0	2	1	2	2	6	1	3	0	0	1	1	1	0	0	2	1	1	0	0	0	1	0	1	0	4	2	0	0	2	0	3	0	0	0	0	1	2	1	0	1	0	2	2	0	2	4	2	1	0	0	1	0	1	1	0	0	2	0	1	3	2	1	1	1	6	2	0	2	4	4	1	2	2	0	1	1	0	3	1	3	1	2	0	1	0	1	1	1	2	0	3	3	0	0	1	0	0	0	2	0	0	2	1	0	2	1	2	0	0	2	1	1	1	2	0	4	0	4	1	1	1	1	0	1	1	1	5	2	0	3	0	0	2	4	1	2	2	0	0	1	0	1	0	3	0	1	0	0	0	2	1	4	0	0	0	0	0	2	0	2	0	0	1	2	1	2	2	2	1	0	1	3	1	0	0	1	1	0	3	2	1	0	0	2	1	3	0	3	3	2	0	0	1	0	0	2	0	3	1	0	2	2	1	1	1	0	1	1	0	0	0	0	0	2	0	1	1	2	0	1	0	1	0	0	1	1	1	3	0	1	1	0	0	0	0	2	1	1	6	1	0	1	0	1	3	3	2	1	1	0	1	1	1	1	2	3	1	1	1	0	1	0	2	1	1	2	3	0	1	3	5	0	0	1	3	1	1	2	4	2	1	2	0	2	1	1	1	0	0	0	0	0	1	0	2	2	1	0	0	3	3	3	1	0	1	0	2	1	2	1	1	2	0	1	1	1	1	1	2	3	2	0	1	2	1	0	0	1	0	2	0	0	2	2	1	3	4	2	0	0	2	1	0	1	0	1	1	0	3	2	2	0	0	0	0	0	2	5	0	0	4	0	1	1	3
N0.HOG0006162	0	1	0	0	0	0	0	0	0	0	0	0	0	0	1	1	0	0	0	0	0	0	0	0	0	1	0	0	0	0	2	0	0	0	0	1	0	0	0	2	1	1	0	0	0	0	0	0	0	0	0	1	0	0	1	0	1	1	0	0	0	0	0	1	0	0	0	0	2	0	1	0	0	0	0	1	0	0	0	0	0	0	0	0	0	0	0	0	0	0	0	0	1	0	0	0	0	0	2	1	0	0	0	0	0	0	0	0	0	0	1	0	0	0	0	0	0	0	0	0	1	0	0	0	0	0	0	0	0	0	1	0	0	0	0	0	0	0	0	1	0	0	0	1	0	0	0	0	1	0	0	0	0	0	0	0	1	0	1	0	0	0	0	0	1	0	0	0	0	0	0	1	0	0	0	0	0	0	2	0	0	0	0	0	0	0	0	0	0	0	0	1	0	0	0	0	0	0	0	0	0	0	0	0	0	0	0	0	0	0	0	0	1	1	0	0	1	0	0	0	0	0	0	0	0	1	2	0	0	0	0	1	1	0	0	1	0	1	0	2	0	0	0	0	0	0	1	0	0	0	0	0	0	0	0	1	0	1	0	0	0	0	1	0	0	0	0	0	0	0	0	0	0	0	0	1	0	0	0	0	0	0	0	0	0	0	0	1	0	0	0	0	0	0	0	0	0	0	0	0	0	0	0	0	0	0	0	0	0	0	0	0	0	0	0	0	0	0	0	0	0	0	0	1	0	0	0	0	0	1	0	0	0	0	1	0	0	0	0	0	0	0	0	0	0	0	0	0	1	0	0	0	0	0	2	0	0	0	0	0	0	0	0	0	0	0	0	1	0	0	0	0	0	0	0	0	0	0	0	1	0	0	0	0	0	0	0	0	0	0	0	1	0	0	0	0	1	0	0	0	0	0	0	0	0	1	0	0	0	0	0	0	0	1	0	0	1	1	1	0	0	0	0	0	0	0	0	0	0	0	0	0	0	0	0	2	0	0	0	0	0	0	2	0	0	0	0	0	0	0	0	0	0	0	0	0	0	1	0	0	0	0	0	0	0	0	0	0	0	0	1	0	0	2	1	0	0	0	0	0	1	0	1	0	0	0	0	0	0	0	0	0	2	0	2	0	1	0	0	0	0	0	1	0	0	0	0	0	0	1	0	0	1	0	1	0	0	0	0	0	0	0	0	0	0	0	0	0	1	0	0	0	0	2	0	0	0	0	0	0	1	0	0	0	1	0	0	0	0	1	1	0	0	0	1	0	2	0	0	0	0	0	0	0	0	0	0	0	1	0	0	0	1	1	0	1	0	0	0	0	0	0	0	0	0	0	0	0	0	0	0	0	1	0	1	0	0	0	0	0	0	0	0	1	0	0	0	0	0	0	0	0	0	0	0	1	0	0	0	0	0	0	1	0	0	0	0	0	0	0	0	1	1	0	1	0	0	0	0	0	0	0	0	0	0	0	0	0	0	0	0	0	0	1	0	1	0	0	0	0	0	0	0	0	1	0	0	0	0	0	0	0	1	1	1	2	1	0	0	0	1	1	0	0	0	2	0	0	0	0	0	0	0	0	0	0	0	0	0	0	0	1	0	0	0	0	0	0	0	0	0	0	0	0	0	1	0	1	0	0	0	0	0	0	0	0	1	0	1	0	0	0	0	0	0	0	0	1	0	0	0	0	0	0	0	0	0	0	0	1	1	0	0	0	0	0	0	0	0	0	0	1	0	0	0	0	0	0	1	0	0	1	0	1	0	0	0	0	1	0	0	0	0	0	0	0	0	0	0	1	0	0	0	0	0	0	1	0	0	0	0	0	0	0	0	0	0	0	0	1	0	0	0	1	0	0	0	1	0	0	0	0	0	1	0	0	1	0	0	0	0	1	0	1	0	0	0	0	0	0	0	0	0	1	1	1	0	0	0	0	0	0	0	0	2	0	1	0	0	0	1	0	0	0	0	0	0	0	0	1	0	0	0	0	0	0	0	0	0	0	1	1	0	1	1	0	0	0	0	0	0	1	0	0	0	1	0	1	0	0	0	0	1	0	0	0	0	0	0	0	0	0	0	1	0	0	0	0	0	0	1	1	0	1	1	1	0	0	1	0	0	1	0	0	1	0	0	0	0	0	0	0	0	0	0	0	0	0	0	0	0	0	0	0	0	0	0	0	0	0	0	0	0	0	0	1	1	2	0	0	1	0	0	1	0	0	0	0	0	0	0	0	0	0	0	0	0	0	0	1	0	0	0	0	0	0	0	0	0	0	0	0	0	0	0	0	0	0	0	0	0	0	0	0	0	0	0	1	0	0	1	0	0	0	0	0	0	0	0	0	0	0	1	0	0	0	1	1	0	1	0	1	0	2	0	0	1	0	0	0	0	0	0	1	1	0	0	0	0	0	0	0	0	0	0	0	0	0	0	1	1	0	0	0	0	0	0	0	0	0	0	0	0	0	0	0	0	1	0	0	0	0	0	0	1	0	0	1	0	0	0	0	0	0	1	0	0	0	0	0	0	0	0	1	0	0	0	2	0	0	0	0	1	0	0	0	0	0	0	1	1	1	0	1	0	0	0	0	0	0	0	0	1	0	0	1	0	0	0	0	0	0	0	0	1	0	0	1	0	0	1	1	0	0	0	0	0	0	0	0	0	0	0	1	0	0	0	0	0	0	0	0	0	0	0	0	0	1	0	0	0	0	0	0	0	0	1	1	1	1	0	0	0	0	0	0	0	1	0	1	0	0	0	0	0	1	0	0	0	0	0	0	0	0	0	0	0	0	0	0	0	0	0	0	0	0	0	0	0	0	1	1	0	0	0	0	0	1	0	0	0	0	0	0	1	0	0	0	0	0	0	0	0	0	1	0	1	1	0	0	0	0	1	0	0	0	0	0	0	1	0	0	2	0	0	1	0	0	0	0	0	0	0	1	1	0	0	0	0	1	0	0	0	0	0	0	0	0	0	0	0	0	2	0	0	0	0	1	0	0	1	0	0	0	0	1	0	0	0	0	0	0	2	0	0	0	1	1	1	0	0	0	0	0	0	0	0	0	0	0	1	0	0	0	0	0	0	1	0	0	0	0	0	0	0	1	0	0	0	0	1	0	0	1	1	1	0	0	0	0	0	0	0	0	0	0	0	0	1	0	0	0	0	0	1	0	0	1	0	0	1	0	0	0	0	0	2	0	2	0	0	0	0	0	0	0	0	0	0	1	0	0	0	0	0	0	1	0	0	0	0	1	0	1	0	0	0	0	0	1	0	1	0	0	0	2	0	0	0	0	1	0	0	0	0	0	0	0	0	1	0	0	0	0	0	0	1	0	0	1	0	0	0	0	0	0	0	0	1	1	0	0	0	0	0	0	0	0	0	0	0	0	1	0	0	0	0	0	1	1	0	0	0	0	1	0	0	0	0	0	0	0	0	0	1	2	0	0	0	0	0	0	1	0	0	0	0	0	0	1	0	0	0	0	1	0	0	0	0	0	0	0	1	0	0	0	0	0	0	0	0	1	2	0	0	1	0	0	0	0	0	0	0	0	0	0	0	0	0	0	0	0	0	0	2	0	0	0	0	0	1	0	1	0	1	0	1	0	0	0	0	0	0	2	1	0	0	0	0	0	0	0	1	0	0	1	1	0	0	0	1	0	0	0	0	0	0	1	0	0	0	0	0	0	0	0	0	0	0	1	0	0	1	0	0	0	0	2	1	0	0	0	0	1	0	0	0	1	0	1	0	0	0	0	0	0	0	0	0	1	0	0	1	0	0	0	0	0	0	0	1	0	0	0	0	0	0	1	0	0	1	0	0	1	0	1	0	0	0	1	0	0	1	0	1	0	1	0	0	1	1	0	2	0	0	0	0	0	0	0	0	1	0	0	0	0	2	0	0	0	0	0	0	1	0	0	0	0	0	0	1	0	0	1	0	0	0	0	0	1	0	3	0	0	0	0	0	0	1	0	0	1	0	0	1	0	0	0	1	0	0	1	0	0	0	0	0	0	0	0	0	0	0	0	0	0	0	0	0	0	0	0	0	0	1	0	0	0	0	0	1	1	0	1	0	0	0	0	0	0	2	0	0	1	0	1	1	0	0	0	0	0	1	0	0	0	0	0	0	0	0	0	0	1	0	1	0	0	0	0	0	0	0	0	1	0	1	0	0	1	0	0	0	1	0	0	0	0	0	0	0	1	0	0	0	0	0	0	0	0	0	0	1	0	0	0	0	1	0	1	0	0	0	0	1	0	2	0	0	0	0	0	0	0	0	0	0	1	0	1	0	0	0	0	0	0	0	0	1	0	0	0	0	0	0	0	0	0	1	0	0	0	0	1	0	0	0	0	0	0	0	0	0	0	0	1	1	0	0	0	0	0	0	0	0	0	0	1	0	0	1	0	0	0	0	1	1	0	0	0	0	0	0	0	0	0	0	0	0	0	0	0	0	1	0	1	0	1	0	0	0	0	0	1	0	0	0	0	0	0	0	0	0	0	0	0	1	0	1	0	0	0	0	0	0	0	0	0	0	0	1	0	0	0	0	0	0	0	0	0	0	0	0	0	0	0	0	0	0	0	0	0	0	0	0	0	0	0	1	0	0	0	0	0	0	0	0	0	2	0	1	0	0	0	0	1	1	0	0	1	1	0	1	0	0	0	0	0	1	0	0	1	0	0	0	1	0	1	0	0	0	0	0	0	0	0	0	0	0	0	0	0	0	0	0	0	0	0	0	0	0	0	0	0	0	0	1	0	0	0	1	0	1	0	0	1	0	0	0	0	0	0	0	0	0	0	0	0	1	0	0	0	0	0	0	0	0	0	0	1	0	0	1	0	1	0	0	0	0	0	0	0	0	0	1	1	0	1	0	0	0	0	1	0	0	0	0	1	0	0	0	0	0	1	0	0	0	1	0	1	0	0	0	0	0	0	0	1	0	0	0	0	0	2	0	0	0	0	0	0	0	0	0	0	0	1	0	1	0	0	0	1	1	1	0	0	0	0	0	0	0	1	0	0	0	0	0	0	0	0	0	1	0	0	0	0	1	0	0	0	0	0	0	0	0	0	0	0	0	0	0	0	0	0	0	0	0	0	0	0	0	0	0	0	0	0	0	0	0	0	0	0	0	0	1	0	1	0	0	0	0	0	0	0	1	0	0	0	0	0	0	0	0	0	0	1	0	1	0	0	0	0	0	0	0	1
N0.HOG0012720	0	0	0	0	0	0	0	1	0	0	0	0	0	0	0	0	0	1	0	0	0	0	0	0	0	0	0	1	0	1	0	0	0	1	1	1	0	0	1	0	0	2	0	0	0	1	0	1	0	0	1	0	0	0	0	0	0	0	0	0	0	0	0	0	0	0	1	0	0	0	0	0	0	0	0	0	2	0	0	0	0	0	1	0	1	0	0	0	0	1	0	0	0	0	0	0	1	0	0	1	0	1	1	1	0	0	0	0	0	0	0	0	1	0	0	0	0	0	0	0	0	1	0	0	0	0	1	0	0	0	0	1	0	0	0	0	0	0	0	0	0	0	0	0	0	0	0	0	0	0	0	0	0	0	0	0	0	0	0	0	0	0	0	0	0	0	1	1	0	0	0	1	0	0	1	0	0	1	0	0	0	0	0	0	1	0	0	0	0	0	1	0	0	1	0	0	0	0	0	0	1	1	0	0	0	0	0	0	0	1	0	0	1	1	0	0	0	0	0	1	0	0	1	0	0	1	0	0	0	0	0	1	1	0	0	0	0	0	1	0	0	0	1	0	0	0	0	0	1	0	0	0	0	0	0	0	0	0	0	0	1	0	0	0	0	0	1	0	1	1	0	0	0	1	0	0	3	1	0	0	0	0	0	0	0	0	1	0	0	0	0	0	0	0	0	0	0	0	0	0	0	0	0	0	0	1	0	0	0	0	0	0	0	0	0	0	0	1	0	0	1	0	0	0	0	0	1	1	1	0	0	0	0	0	0	1	0	0	0	0	1	0	0	0	0	1	0	0	0	0	0	1	0	0	0	0	0	0	0	0	0	0	0	0	0	1	0	0	0	0	0	0	0	0	0	0	1	0	0	0	0	0	0	0	0	0	0	0	0	0	1	1	0	0	1	0	0	0	0	0	0	0	0	0	0	0	1	1	0	0	0	0	0	0	0	0	0	0	0	0	0	0	0	0	0	0	1	1	0	0	1	0	0	0	1	0	0	1	0	0	0	0	2	1	0	1	1	0	0	0	0	0	0	0	0	1	0	1	0	0	0	0	0	0	0	0	0	0	0	0	0	0	0	1	0	0	0	0	0	1	0	0	0	0	1	0	0	0	0	1	0	0	1	0	0	0	0	0	0	1	0	1	0	0	0	0	0	0	0	0	0	0	0	0	0	0	1	1	0	0	0	0	0	0	0	0	0	0	1	0	0	0	0	0	0	0	0	0	0	0	0	0	0	0	0	0	1	0	0	0	0	1	0	0	0	0	0	0	0	0	0	0	1	0	0	0	0	0	0	1	1	0	0	0	0	0	0	0	0	0	0	0	0	0	0	0	0	0	0	0	1	0	0	0	0	0	0	0	0	0	0	0	0	0	0	0	0	2	0	0	0	0	0	0	0	0	1	0	0	0	1	0	1	0	0	0	0	0	0	0	0	0	0	0	0	0	1	0	1	0	0	1	0	0	0	0	0	0	1	0	0	0	1	0	0	0	2	0	0	0	1	0	1	0	0	0	1	0	0	1	0	0	0	1	1	1	0	0	0	0	0	0	0	0	0	0	0	0	1	0	0	1	0	0	0	0	1	0	1	2	0	0	0	0	0	0	0	1	0	1	0	1	0	0	0	0	1	1	2	0	0	0	0	1	0	0	1	0	0	0	1	0	0	1	1	1	0	1	0	0	0	0	0	0	0	0	0	0	0	1	1	0	0	0	0	1	0	0	0	0	1	0	0	0	0	0	0	0	0	0	0	0	1	0	0	0	0	1	0	0	0	0	0	0	0	0	0	0	1	0	0	1	1	0	0	0	0	1	0	0	0	0	0	1	0	1	0	3	0	0	0	0	0	0	0	0	0	0	0	0	0	0	1	0	0	0	0	0	0	0	0	1	0	0	0	0	0	0	0	2	0	0	0	1	2	0	0	0	0	0	0	0	0	1	0	1	0	0	0	0	0	0	0	0	0	0	0	1	0	0	0	0	0	1	0	0	0	0	0	2	0	0	0	0	0	0	0	0	0	0	0	0	0	0	0	1	0	0	0	0	0	0	0	0	0	0	0	1	0	0	0	1	0	0	0	0	0	0	0	0	0	0	0	1	1	0	0	0	0	0	0	0	0	0	0	0	1	0	0	0	0	0	0	0	0	0	0	0	0	0	1	0	1	0	0	1	0	0	0	0	0	1	0	0	0	0	0	0	0	0	0	0	0	0	1	0	0	0	0	0	2	0	0	0	1	0	0	1	0	0	0	1	0	0	0	0	0	2	0	0	0	0	0	0	1	0	0	0	0	0	0	0	0	0	0	0	0	0	0	0	0	0	0	1	0	1	0	1	0	0	1	1	0	1	0	0	0	0	2	0	1	0	0	0	0	2	0	0	2	0	1	0	0	1	0	0	0	0	1	0	0	0	0	0	0	0	0	0	0	0	0	0	0	0	0	0	0	0	0	0	0	0	0	0	0	0	0	1	0	0	0	0	0	0	0	0	0	0	0	0	0	0	0	0	0	1	0	0	0	0	0	0	0	0	0	0	0	1	0	0	1	1	0	0	0	0	0	0	1	1	2	0	0	0	0	0	0	1	0	0	0	1	0	0	0	1	1	1	0	1	0	0	0	0	0	0	0	1	0	1	0	0	0	1	0	0	0	0	0	0	0	0	0	0	2	0	1	0	0	0	0	0	0	0	2	0	1	0	0	1	1	0	1	0	0	0	0	0	0	0	0	0	0	0	1	2	0	0	0	0	1	0	0	1	0	0	0	1	0	1	0	0	0	0	1	0	0	0	0	0	0	1	0	0	0	0	1	1	0	0	0	0	1	0	1	1	0	0	0	0	1	0	0	0	0	0	0	0	0	1	0	0	0	0	0	0	0	0	0	0	2	0	0	0	0	0	0	0	1	1	0	0	0	0	0	0	0	0	0	0	0	0	0	0	0	1	0	2	0	0	0	0	2	0	0	0	0	0	2	0	0	0	1	0	0	0	1	0	1	1	0	0	0	0	0	0	0	1	0	0	0	0	0	0	1	0	0	0	0	0	0	0	0	1	0	0	0	0	0	0	0	1	0	0	0	0	0	0	0	0	1	0	1	0	1	0	0	0	0	0	0	0	0	0	0	0	0	0	0	0	0	0	1	0	0	0	1	0	0	0	0	0	1	0	0	0	0	0	1	1	0	0	0	0	1	0	0	0	0	0	0	0	0	0	1	0	0	0	0	0	0	0	0	0	0	0	0	0	0	0	0	0	0	0	0	0	0	1	0	0	0	0	0	0	0	0	0	0	0	0	0	0	0	0	0	0	0	0	0	0	0	0	0	0	0	0	1	0	0	0	0	0	0	0	0	0	0	0	0	0	0	0	0	0	0	0	0	0	0	0	0	0	1	1	0	0	0	0	1	0	0	1	0	0	0	1	0	0	0	0	0	1	0	0	1	0	0	1	0	0	0	0	0	0	0	0	0	0	0	0	0	2	0	0	0	1	0	0	1	0	0	0	0	0	0	0	0	1	0	1	0	1	0	0	0	1	1	0	0	0	0	0	0	0	0	0	0	0	0	0	0	0	1	0	2	0	0	0	0	1	1	0	0	1	0	0	0	0	0	0	0	0	0	0	0	0	0	0	0	0	0	0	0	0	1	0	0	0	0	2	0	0	0	0	0	0	0	1	1	0	0	0	0	0	0	0	0	0	0	0	0	0	1	0	0	1	0	0	0	0	0	2	0	0	0	0	0	0	0	0	0	0	0	0	0	0	0	0	0	1	0	0	0	1	0	0	0	1	1	0	1	0	0	1	1	0	0	0	0	0	0	0	0	0	0	0	0	0	0	0	0	0	0	1	0	0	0	0	0	0	0	0	0	1	0	0	0	0	0	0	0	1	0	0	0	0	0	0	0	0	0	0	0	0	1	0	0	1	0	0	0	0	0	0	0	0	0	0	0	0	0	1	0	1	0	0	1	1	0	1	1	1	0	0	1	1	0	0	1	0	0	1	0	0	0	0	0	0	1	0	0	0	0	0	0	0	0	0	1	0	0	0	0	0	1	0	0	0	0	0	0	1	1	0	0	0	1	0	0	0	0	0	0	0	0	1	0	0	0	0	0	1	0	0	1	0	1	0	0	0	0	0	0	1	0	0	0	0	0	0	0	0	0	0	0	0	0	0	0	0	0	0	0	0	0	0	0	0	0	0	1	2	0	0	0	0	0	0	0	0	0	0	0	0	1	0	0	0	1	0	1	1	0	1	1	0	0	0	0	0	0	1	0	0	1	0	1	0	1	0	0	0	0	0	1	1	0	0	0	0	1	1	0	0	0	0	0	1	0	0	0	0	0	0	0	0	0	0	0	0	0	0	1	0	0	1	1	0	0	0	0	2	0	0	1	0	0	0	0	0	0	0	0	0	0	0	1	1	0	0	0	0	0	0	2	0	0	0	0	0	0	0	1	0	1	0	0	0	0	0	0	0	0	0	0	0	1	0	0	0	0	0	0	0	0	0	0	0	0	0	1	0	0	0	0	0	0	0	0	0	0	0	0	0	0	0	0	0	0	0	0	0	0	0	1	1	1	0	0	0	0	0	1	0	0	0	0	0	0	0	0	0	1	0	0	0	1	0	0	1	0	0	1	0	0	0	1	0	1	0	0	2	2	1	0	1	0	0	0	1	0	0	0	0	0	0	0	0	0	0	0	0	0	0	0	0	1	1	1	0	0	0	0	0	0	0	0	0	0	0	0	0	0	0	0	0	0	0	1	0	2	0	0	0	0	1	1	0	0	0	1	0	0	0	0	0	0	0	0	0	0	0	0	1	0	0	0	0	0	2	0	0	0	0	0	0	3	1	0	0	0	0	0	0	0	0	0	0	0	0	0	0	0	0	0	0	0	0	0	0	0	1	0	0	0	1	0	0	0	0	0	0	0	0	0	0	0	0	0	0	0	0	0	0	1	0	0	0	0	0	1	0	1	0	0	0	0	0	0	0	0	0	0	0	0	0	1	0	1	0	0	1	0	0	0	1	0	2	0	0	0	0	0	0	0	0	1	0	0	0	0	1	0	0	0	0	0	2	1	0	1	0	0	0	0	0	0	0	0	0	0	0	0	0	0	0	0	0	0	0	1	0	0	0	0	0	1	0	1	0	1	0	0	0	1	0	0	0	1	0	0	1	0	0	0	0	0	0	0	1	0	0	0	0	0	1
N0.HOG0007968	0	0	0	0	0	0	0	0	0	0	0	0	0	0	0	0	0	0	0	0	0	0	0	0	0	0	0	0	0	0	0	0	0	0	0	0	0	0	0	0	0	0	0	0	0	0	0	0	0	0	0	0	0	0	0	0	0	0	0	0	0	0	0	0	0	0	0	0	0	0	0	0	0	0	0	0	0	0	0	0	0	0	0	0	0	0	0	0	0	0	0	0	0	0	0	0	0	0	0	0	0	0	0	0	0	0	0	0	0	0	0	0	0	0	0	0	0	0	0	0	0	0	0	0	0	0	0	0	0	0	0	0	0	0	0	0	0	0	0	0	0	0	0	0	0	0	0	0	0	0	0	0	0	0	0	0	0	0	0	0	0	0	0	0	0	0	0	0	0	0	0	0	0	0	0	0	0	0	0	0	0	0	0	0	0	0	0	0	0	0	0	0	0	0	0	0	0	0	0	0	0	0	0	0	0	0	0	0	0	0	0	0	0	0	0	0	0	0	0	0	0	0	0	0	0	0	0	0	0	0	0	0	0	0	0	0	0	0	0	0	0	0	0	0	0	0	1	0	0	0	0	0	0	0	0	0	0	0	0	0	0	0	0	0	0	0	0	0	0	0	0	0	0	0	0	0	0	0	0	0	0	0	0	0	0	0	0	0	0	0	0	0	0	0	0	0	0	0	0	0	0	0	0	0	0	0	0	0	1	0	0	0	0	0	0	0	0	0	0	0	0	0	0	0	0	0	0	0	0	0	0	0	0	0	0	0	0	0	0	0	0	0	0	0	0	0	0	0	0	0	0	0	0	0	0	0	0	0	0	0	0	0	0	0	0	0	0	0	0	0	0	0	0	0	0	0	0	0	0	0	0	0	0	0	0	0	0	0	0	0	0	0	0	0	0	0	0	0	0	0	0	0	0	0	0	0	0	0	0	0	0	0	0	0	0	0	0	0	0	0	0	0	0	0	0	0	0	0	0	0	0	0	0	0	0	0	0	0	0	0	0	0	0	0	0	0	0	0	0	0	0	0	0	0	0	0	0	0	0	0	0	0	0	0	0	0	0	0	0	0	0	0	0	0	0	0	0	0	0	0	0	0	0	0	0	0	0	0	0	0	0	0	0	0	0	0	0	0	0	0	0	0	0	0	0	0	0	0	0	0	0	0	0	0	0	0	0	0	0	0	0	0	0	0	0	0	0	0	0	0	0	0	0	0	0	0	0	0	0	0	0	0	0	0	0	0	0	0	0	0	0	0	0	0	0	0	0	0	0	0	0	0	0	0	0	0	0	0	0	0	0	0	0	0	0	0	0	0	0	0	0	0	0	0	0	0	0	0	0	0	0	0	0	0	0	0	0	0	0	0	0	0	0	0	0	0	0	0	0	0	0	0	0	0	0	0	0	0	0	0	0	0	0	0	0	0	0	0	0	0	0	0	0	0	0	0	0	0	0	0	0	0	0	0	0	0	0	0	0	0	0	0	0	0	0	0	0	0	0	0	0	0	0	0	0	0	0	0	0	0	0	0	0	0	0	0	0	0	0	0	0	0	0	0	0	0	0	0	0	0	0	0	0	0	0	0	0	0	0	0	0	0	1	0	0	0	0	0	0	0	0	0	0	0	0	0	0	0	0	0	0	0	0	0	0	0	0	0	0	0	0	0	0	0	0	0	0	0	0	0	0	0	0	0	0	0	0	0	0	0	0	0	0	0	0	0	0	0	0	0	0	0	0	0	0	0	0	0	0	0	0	0	0	0	0	0	0	0	0	0	0	0	0	0	0	0	0	0	0	0	0	0	0	0	0	0	0	0	0	0	0	0	0	0	0	0	0	0	0	0	0	0	0	0	0	0	0	0	0	0	0	0	0	0	0	0	0	0	0	0	0	0	0	0	0	0	0	0	0	0	0	0	0	0	0	0	0	0	0	0	0	0	0	0	0	0	0	0	0	0	0	0	0	0	0	0	0	0	0	0	0	0	0	0	0	0	0	0	0	0	0	0	0	0	0	0	0	0	0	0	0	0	0	0	0	0	0	0	0	0	0	0	0	0	0	0	0	0	0	0	0	1	0	0	0	0	0	0	0	0	0	0	0	0	0	0	0	0	0	0	0	0	0	0	0	0	0	0	0	0	0	0	0	0	0	0	0	0	0	0	0	0	0	0	0	0	0	0	0	0	0	0	0	0	0	0	0	0	0	0	0	0	0	0	0	0	0	0	0	0	0	0	0	0	0	0	0	0	0	0	0	0	0	0	0	0	0	0	0	0	0	0	0	0	0	0	0	0	0	0	0	0	0	0	0	0	0	0	0	0	0	0	0	0	0	0	0	0	0	0	0	0	0	0	0	0	0	0	0	0	0	0	0	0	0	0	0	0	0	0	0	0	0	0	0	0	0	0	0	0	0	0	0	0	0	0	0	0	0	0	0	0	0	0	0	0	0	0	0	0	0	0	0	0	0	0	0	0	0	0	0	0	0	0	0	0	0	0	0	0	0	0	0	0	0	0	0	0	0	0	0	0	0	0	0	0	0	0	0	0	0	0	0	0	0	0	0	0	0	0	0	0	0	0	0	0	0	0	0	0	0	0	1	0	0	0	0	0	0	0	0	0	0	0	0	0	0	0	0	0	0	0	0	0	0	0	0	0	0	0	0	0	0	0	0	0	0	0	0	0	0	0	0	0	0	0	0	0	0	0	0	0	0	0	0	0	0	0	0	0	0	0	0	0	0	0	0	0	0	0	0	0	0	0	0	0	0	0	0	0	0	0	0	0	0	0	0	0	0	0	0	0	0	0	0	0	0	0	0	0	0	0	0	0	0	0	0	0	0	0	0	0	0	0	0	0	0	0	0	0	0	0	0	0	0	0	0	0	0	0	0	0	0	0	0	0	0	0	0	0	0	0	0	0	0	0	0	0	0	0	0	0	0	0	0	0	0	0	0	0	0	0	0	0	0	0	0	0	0	0	0	0	0	0	0	0	0	0	0	0	0	0	0	0	0	0	0	0	0	0	0	0	0	0	0	0	0	0	0	0	0	0	0	0	0	0	0	0	0	0	0	0	0	0	0	0	0	0	0	0	0	0	0	0	0	0	0	0	0	0	0	0	0	0	0	0	0	0	0	0	0	0	0	0	0	0	0	0	0	0	0	0	0	0	0	0	0	0	0	0	0	0	0	0	0	0	0	0	0	0	0	0	0	0	0	0	0	0	0	0	0	0	0	0	0	0	0	0	0	0	0	0	0	0	0	0	0	0	0	0	0	0	0	0	0	0	0	0	0	0	0	0	0	0	0	0	1	0	0	0	0	0	0	1	0	0	0	0	0	0	0	0	0	0	0	0	0	0	0	0	0	0	0	0	0	0	0	0	0	0	0	0	0	0	0	0	0	0	0	0	0	0	0	0	0	0	0	0	0	0	0	0	0	0	0	0	0	0	0	0	0	0	0	0	0	0	0	0	0	0	0	0	0	0	0	0	0	0	0	0	0	0	0	0	0	0	0	0	0	0	0	0	0	0	0	0	0	0	0	0	0	0	0	1	0	0	0	0	0	0	0	0	0	0	0	0	0	0	0	0	0	0	0	0	0	0	0	0	0	0	0	0	0	0	0	0	0	0	0	0	0	0	0	0	0	0	0	0	0	0	0	0	0	0	0	0	0	0	0	0	0	0	0	0	0	0	0	0	0	0	0	0	0	0	0	0	0	0	0	0	0	0	0	0	0	0	0	0	0	0	0	0	0	0	0	0	0	0	0	0	0	0	0	0	0	0	0	0	0	0	0	0	0	0	0	0	0	0	0	0	0	0	0	0	0	0	0	0	0	0	0	0	0	0	0	0	0	0	0	0	0	0	0	0	0	0	0	0	0	0	0	0	0	0	0	0	0	0	0	0	0	0	0	0	0	0	0	0	0	0	0	0	0	0	0	0	0	0	0	0	0	0	0	0	0	0	0	0	0	0	0	0	0	0	0	0	0	0	0	0	0	0	0	0	0	0	0	0	0	0	0	0	0	0	0	0	0	0	0	0	0	0	0	0	0	0	0	0	0	0	0	0	0	0	0	0	0	0	0	0	0	0	0	0	0	0	0	0	0	0	0	0	0	0	0	0	0	0	0	0	0	0	0	0	0	0	0	0	0	0	0	0	0	0	0	0	0	0	0	0	0	0	0	0	0	0	0	0	0	0	0	0	0	0	0	0	0	0	0	0	0	0	0	0	0	0	0	0	0	0	0	0	0	0	0	0	0	0	0	0	0	0	0	0	0	0	0	0	0	0	0	0	0	0	0	0	0	0	0	0	0	0	0	0	0	0	0	0	0	0	0	0	0	0	0	0	0	0	0	0	0	0	0	0	0	0	0	0	0	0	0	0	0	0	0	0	0	0	0	0	0	0	0	0	0	0	0	0	0	0	0	0	0	0	0	0	0	0	0	0	0	0	0	0	0	0	0	0	0	0	0	0	0	0	0	0	0	0	0	0	0	0	0	0	0	0	0	0	0	0	0	0	0	0	0	0	0	0	0	0	0	0	0	0	0	0	0	0	0	0	0	0	0	0	0	0	0	0	0	0	0	0	0	0	0	0	0	0	0	0	0	0	0	0	0	0	0	0	0	0	0	0	0	0	0	0	0	0	0	0	0	0	0	0	0	0	0	0	0	0	0	0	0	0	0	0	0	0	0	0	0	0	0	0	0	0	0	0	0	0	0	0	0	0	0	0	0	0	0	0	0	0	0	0	0	0	0	0	0	0	0	0	0	0	0	0	0	0	0	0	0	0	0	0	0	0	0	0	0	0	0	0	0	0	0	0	0	0	0	0	0	0	0	0	0	0	0	0	0	0	0	0	0	0	0	0	0	0	0	0	0	0	0	0	0	0	0	0	0	0	0	0	0	0	0	0	0	0	0	0	0	0	0	0	0	0	0	0	0	0	0	0	0	0	1	0	0	0	0	0	0	0	0	0	0	0	0	0	0	0	0	0	0	0	0	0	0	0	0	0	0	0	0	0	0	0	0	0	0	0	0	0	0	0	0	0	0	0	0	0	0	0	0	0	0	0	0	0	0	0	0	0	0	0	0	0	0	0	0	0	0	0	0	0	0	0	0	0	0	0	0	0	0	0	0	0	0	0	0	0	0	0	0	0	0	0	0	0	0	0	0	0	0	0	0	0	0	0	0	0	0	0	0	0	0	0
N0.HOG0004007	0	0	0	0	1	0	2	2	0	0	0	1	1	2	2	1	1	4	0	0	0	0	0	3	0	2	0	2	2	0	1	2	0	2	1	0	1	0	2	1	1	1	0	2	2	1	1	3	0	0	0	0	2	0	0	2	0	2	0	0	2	0	1	0	1	0	2	2	1	0	0	0	1	0	1	1	1	0	0	3	0	0	2	0	1	1	2	0	0	1	4	1	6	0	1	1	1	0	1	0	0	0	1	1	2	1	1	0	0	0	2	2	0	0	2	0	0	0	0	3	0	0	3	3	0	0	2	4	1	0	1	2	0	0	3	2	0	0	2	0	0	1	3	2	1	0	0	1	4	1	0	1	0	1	0	1	1	2	2	0	0	0	0	0	0	0	0	2	1	4	2	2	2	0	2	1	0	0	0	0	4	0	0	0	0	0	0	1	2	1	1	1	2	0	0	0	0	2	2	1	2	0	1	0	0	1	1	1	2	0	1	2	4	2	1	0	0	3	0	1	1	0	1	1	0	1	1	0	2	5	0	1	2	0	1	0	0	1	2	2	0	2	3	0	1	0	0	0	4	3	0	0	0	0	1	3	2	1	0	0	1	1	2	0	0	0	3	3	0	0	0	1	1	2	2	0	2	1	0	1	0	0	2	0	1	0	2	2	1	5	2	0	0	2	3	3	1	0	1	3	2	0	0	0	1	0	1	1	0	0	1	3	1	2	0	2	0	1	0	1	0	1	2	0	1	0	0	1	3	3	0	0	0	2	1	3	2	0	0	0	1	1	0	0	0	3	0	0	1	0	1	4	0	0	0	0	2	2	0	0	1	0	3	3	0	2	1	2	1	0	0	5	0	0	0	1	3	0	0	2	0	0	1	0	0	2	1	1	1	2	0	1	0	0	2	1	2	1	0	1	1	0	0	1	0	0	1	0	0	1	0	3	0	1	2	1	2	0	0	0	3	0	0	0	0	0	2	1	0	1	0	0	1	0	0	1	1	1	0	0	2	0	1	3	0	2	2	1	2	0	1	1	1	2	1	0	1	2	0	1	0	2	4	0	0	2	1	0	0	0	0	1	1	0	0	3	2	0	0	0	3	0	0	3	2	1	0	0	1	0	3	0	4	0	0	0	1	0	1	1	5	0	1	0	3	1	0	1	1	0	0	1	1	1	0	0	1	1	5	0	0	1	3	1	2	0	1	0	7	3	0	0	1	1	2	1	0	1	1	2	1	0	6	1	0	0	1	0	1	1	0	1	0	0	1	1	3	0	0	1	1	0	0	2	1	0	0	2	1	0	1	1	3	0	1	1	0	2	0	0	2	0	1	3	0	1	1	0	2	1	2	3	1	0	1	2	2	1	2	3	0	1	3	1	1	0	1	1	0	1	0	1	3	0	0	0	1	0	1	0	2	2	2	1	1	1	0	0	1	0	0	1	1	1	1	2	3	0	0	0	0	0	2	0	1	5	0	0	0	1	3	0	3	1	1	1	3	0	0	0	2	1	1	2	3	1	1	0	3	1	1	2	1	2	1	1	1	0	0	0	0	1	1	0	1	2	0	0	0	0	0	0	4	1	1	1	2	2	1	1	0	1	2	3	2	0	0	1	4	1	0	0	0	0	3	0	3	3	3	0	0	1	0	2	1	2	2	0	0	2	4	2	1	1	1	1	3	0	0	0	1	3	0	1	1	0	1	0	3	2	3	2	1	0	1	1	1	0	3	2	2	1	1	0	0	0	1	0	1	1	1	0	0	1	0	2	1	1	0	0	3	0	1	2	0	1	1	2	2	1	0	2	1	0	1	3	2	1	0	0	2	2	1	0	0	0	3	0	2	0	0	2	0	0	0	0	0	1	2	0	1	0	0	1	0	2	2	0	0	1	0	0	3	3	0	1	0	0	0	1	1	0	1	1	1	1	0	7	2	0	0	0	0	0	3	1	1	0	3	1	1	1	0	0	0	1	1	1	1	4	1	0	1	3	1	2	4	1	0	3	0	2	1	0	1	0	0	0	1	0	0	0	0	0	1	0	0	3	0	1	0	0	0	0	1	0	2	0	1	1	1	2	0	1	0	1	1	2	1	2	2	0	1	1	0	0	1	0	0	1	1	1	1	0	0	2	2	2	3	2	0	1	2	0	1	0	0	0	0	0	0	1	0	0	0	0	0	0	0	0	0	0	1	0	0	1	3	2	2	1	1	0	2	0	1	1	0	0	0	0	1	0	0	0	1	1	0	1	0	0	1	0	0	1	2	0	0	1	2	1	0	0	0	1	2	1	0	2	0	1	0	2	2	2	1	0	1	1	0	1	0	2	0	1	0	1	0	0	0	2	0	1	1	1	0	0	0	0	0	0	1	1	1	1	0	1	0	1	3	0	0	0	1	1	0	0	0	1	0	0	0	1	2	0	0	0	3	1	0	4	2	0	0	0	0	2	2	0	0	2	2	0	2	3	0	1	2	5	0	0	1	1	1	0	2	1	0	0	0	1	1	1	0	1	1	1	0	0	0	0	1	1	3	6	1	0	0	1	0	1	0	0	0	2	3	0	2	3	0	4	0	1	1	0	0	1	0	0	0	7	1	1	4	0	0	1	1	0	0	1	1	0	0	1	1	0	1	0	0	0	1	1	1	0	0	0	2	2	1	0	1	0	2	0	2	1	2	1	0	0	1	0	0	0	2	1	1	1	0	1	0	3	4	0	2	0	2	0	4	2	0	0	0	1	0	1	0	0	3	0	0	0	0	1	1	0	1	4	1	1	2	0	0	0	1	1	2	2	0	2	0	1	3	0	0	2	0	3	0	0	3	0	3	1	1	0	1	1	2	1	1	1	0	1	3	0	0	0	2	4	2	0	0	0	0	0	1	1	0	0	0	2	4	1	0	0	2	1	0	3	1	0	4	1	2	1	1	1	0	0	0	0	0	1	0	2	0	1	1	3	1	2	3	1	0	2	3	1	0	1	1	0	2	0	2	0	0	0	2	1	1	2	1	0	0	0	3	0	0	1	2	2	1	2	5	1	1	2	0	2	0	2	3	1	0	1	1	0	1	2	2	0	0	3	2	1	2	1	0	0	1	2	1	0	1	1	1	1	0	1	1	0	0	0	0	3	3	0	2	0	0	0	1	2	0	1	1	2	2	1	4	0	2	0	0	1	1	4	3	1	3	0	3	0	1	2	1	0	1	1	1	3	0	5	3	3	0	0	1	3	1	1	1	4	0	2	1	1	1	0	0	0	2	2	0	0	0	0	0	1	3	0	2	0	1	0	0	1	0	0	0	0	1	0	0	1	1	0	2	1	0	3	1	1	1	3	2	0	4	0	1	0	0	3	0	1	0	2	0	0	1	0	0	4	1	2	0	0	0	0	3	1	1	1	1	0	0	1	1	1	1	1	0	1	4	1	2	0	0	0	0	0	0	1	0	0	2	0	1	0	1	1	1	2	0	3	1	0	2	2	2	0	1	0	1	0	1	0	1	0	0	1	3	1	0	1	0	1	2	3	0	0	1	0	0	2	0	1	1	0	1	0	0	1	2	1	0	1	0	2	1	0	0	2	1	2	0	2	2	1	3	0	2	1	0	0	0	0	0	0	0	0	6	1	2	4	2	1	1	2	1	2	0	1	1	0	2	0	0	1	0	0	0	1	1	1	1	1	2	1	0	2	1	4	1	2	0	0	1	2	0	1	0	1	0	1	0	0	2	0	1	0	0	1	0	1	2	2	0	4	4	4	1	1	0	1	0	0	0	3	1	1	2	0	0	1	1	2	0	2	2	0	0	1	1	0	1	1	2	0	2	0	0	2	0	0	2	1	0	0	2	0	0	1	1	2	0	1	2	0	2	2	2	2	1	2	0	1	0	1	1	2	0	3	3	0	1	0	2	0	2	0	0	1	0	0	1	0	0	0	2	2	0	0	1	3	2	3	2	0	1	1	2	0	0	1	2	0	0	2	1	1	2	0	0	1	1	1	1	0	1	0	1	0	0	1	2	1	0	0	0	0	3	3	2	0	1	3	0	0	0	1	1	2	2	0	1	0	1	0	1	0	4	1	1	2	1	0	0	2	2	0	2	0	0	0	0	1	1	0	1	4	3	1	3	0	0	0	0	0	2	0	0	1	1	0	0	0	1	1	0	1	0	0	2	0	3	0	0	0	2	1	0	0	0	0	0	0	0	0	0	3	0	1	0	0	0	0	0	1	5	2	1	0	3	4	0	1	3	1	1	1	1	3	3	0	0	2	0	4	0	1	3	1	0	4	1	3	0	0	0	1	1	5	1	0	0	0	2	1	0	2	2	0	0	0	0	2	3	1	0	1	1	0	2	0	0	2	1	3	1	0	0	1	1	0	1	1	2	1	0	0	0	1	2	1	1	5	0	0	0	1	3	0	0	2	0	2	0	0	2	3	0	1	0	1	0	0	0	0	0	0	2	1	1	1	0	3	0	1	0	0	0	2	1	2	2	2	1	1	1	2	3	0	1	3	1	4	0	3	2	1	0	0	1	1	1	0	2	2	0	0	0	2	0	2	0	0	1	1	1	1	3	1	2	1	1	1	2	2	1	1	0	0	0	0	1	0	0	1	1	0	2	3	0	2	0	1	2	3	0	0	1	0	0	2	2	0	1	0	1	1	2	0	1	2	3	2	1	0	0	1	2	1	1	1	2	1	0	0	0	1	1	0	2	0	1	0	2	0	1	1	1	1	2	0	0	1	1	0	1	0	3	1	3	2	1	4	0	4	1	2	6	2	0	0	2	0	0	2	2	0	1	0	0	0	3	1	0	3	1	0	0	4	0	0	0	2	3	1	1	1	1	2	0	1	1	3	3	0	0	0	1	0	1	0	0	0	1	1	0	1	0	0	0	0	0	1	1	1	2	0	1	1	0	3	2	2	0	2	1	1	2	0	1	0	0	1	0	0	0	3	0	0	1	1	2	2	0	0	0	2	0	0	0	0	1	2	0	2	1	2	1	1	1	1	1	2	1	1	2	0	1	1	1	0	0	0	0	0	0	1	0	2	0	1	2	1	0	0	0	2	0	0	0	0	0	1	1	0	1	0	1	0	1	1	0	0	2	4	0	2	0	4	2	1	1	0	0	2	1	1	0	2	2	2	1	3	0	1	2	0	1	1	1	0	0	1	1	3	0	1	0	1	0	0	1	0	1	0	0	0	4	2	0	0
N0.HOG0001111	0	0	0	0	0	0	0	0	0	0	0	0	0	0	0	0	0	0	0	0	0	0	0	0	0	0	0	0	0	0	0	0	0	0	0	0	0	0	0	0	0	0	0	0	0	0	0	0	0	0	0	0	0	0	0	0	0	0	0	0	0	0	0	0	0	0	0	0	0	0	0	0	0	0	0	0	0	0	0	0	0	0	0	0	0	0	0	0	0	0	0	0	0	0	0	0	0	0	0	0	0	0	0	0	0	0	0	0	0	0	0	0	0	0	0	0	0	0	0	0	0	0	0	0	0	0	0	0	0	0	0	0	0	0	0	0	0	0	0	0	0	0	0	0	0	0	0	0	0	0	0	0	0	0	0	0	0	0	0	0	0	0	0	0	0	0	0	0	0	0	0	0	0	0	1	0	0	0	0	0	0	0	0	0	0	0	0	0	0	0	0	0	0	0	0	0	0	0	0	0	0	0	1	0	0	0	0	1	0	0	0	0	0	0	0	0	0	0	0	0	1	0	0	0	0	0	0	0	0	0	0	0	0	0	0	0	0	0	0	0	0	0	0	0	0	0	0	0	0	0	0	0	0	0	0	0	0	0	0	0	0	0	0	0	0	0	0	0	0	0	0	0	0	0	0	0	0	0	0	0	1	0	0	0	0	0	0	0	0	0	0	0	0	0	0	0	0	0	0	0	0	0	0	0	0	0	0	0	0	0	0	0	0	0	0	0	0	0	0	0	0	0	0	0	0	0	0	0	0	0	0	0	0	0	0	0	0	0	0	0	0	0	0	0	0	0	1	0	0	0	0	0	0	0	0	0	0	0	0	0	0	0	0	0	0	0	0	0	0	0	0	0	0	0	0	0	0	0	0	0	0	0	0	0	0	0	0	0	0	0	0	0	0	0	0	0	0	0	0	0	0	0	0	0	0	0	0	0	0	0	0	0	0	0	0	0	0	0	0	0	0	0	0	0	0	0	0	0	0	0	0	0	0	0	0	0	0	0	0	0	0	0	0	0	0	0	0	0	0	0	0	0	0	0	0	0	0	0	0	0	0	0	0	0	0	0	0	0	0	0	0	0	0	0	0	0	0	0	0	0	0	0	0	0	0	0	0	0	0	0	0	0	0	0	0	0	0	0	0	0	0	0	0	0	0	0	0	0	0	0	0	0	0	1	0	0	0	0	0	0	0	0	0	0	0	0	0	0	0	0	0	0	0	0	0	0	0	0	0	0	0	0	0	0	0	0	0	0	0	0	0	0	0	0	0	0	0	0	0	0	0	0	0	0	0	0	0	0	0	0	0	0	0	0	0	0	0	0	0	0	0	0	0	0	0	0	0	0	0	0	0	0	0	0	0	0	0	0	0	0	0	0	0	0	0	0	0	0	0	0	0	0	0	0	0	0	0	0	0	0	0	0	0	0	0	0	0	0	0	0	0	0	0	0	0	0	0	0	0	0	0	0	0	0	0	0	0	0	0	0	0	0	0	0	0	0	0	0	0	0	0	0	0	0	0	0	0	0	0	0	0	0	0	0	0	0	0	0	0	0	0	0	0	0	0	0	0	0	0	0	0	0	0	0	0	0	0	0	0	0	0	0	0	0	0	0	0	0	0	0	0	0	0	0	0	0	0	0	0	0	0	0	0	0	0	0	0	0	0	0	0	0	0	0	0	0	0	0	0	0	0	0	0	0	0	0	0	0	0	0	0	0	0	0	0	0	0	0	0	0	0	0	0	0	0	0	0	0	0	0	0	0	0	0	0	0	0	0	0	0	0	0	0	0	0	0	0	0	0	0	0	0	0	0	0	0	0	0	0	0	0	0	0	0	0	0	0	0	0	0	0	0	0	0	0	0	0	0	0	0	0	0	0	0	0	0	0	0	0	0	0	0	0	0	0	0	0	1	0	0	0	0	0	0	0	0	0	0	0	0	0	0	0	0	0	0	0	0	0	0	0	0	0	0	0	0	0	0	0	0	0	0	0	0	0	0	0	0	0	0	0	0	0	0	0	0	0	0	0	0	0	0	0	0	0	0	0	0	0	0	0	0	0	0	0	0	0	0	0	0	0	0	0	0	0	0	0	0	0	0	0	0	0	0	0	0	0	0	0	0	0	0	0	0	0	0	0	0	0	0	0	0	0	0	0	0	0	0	0	0	0	0	0	0	0	0	0	0	0	0	0	0	0	0	0	0	0	0	0	0	0	0	0	0	0	0	0	0	0	0	0	0	0	0	0	0	0	0	0	0	0	0	0	0	0	1	0	0	0	0	0	0	0	0	0	0	0	0	0	0	0	0	0	0	0	0	0	0	0	0	0	0	0	0	0	0	0	0	0	0	0	0	0	0	0	0	0	0	0	0	0	0	0	0	0	0	0	0	0	0	0	0	0	0	0	0	0	0	0	0	0	0	0	0	0	0	0	0	0	0	0	0	0	0	0	0	0	0	0	0	0	0	0	0	0	0	0	0	0	0	0	0	0	0	0	0	0	0	0	0	0	0	0	0	0	0	0	0	0	0	0	0	0	0	0	0	0	0	0	0	0	0	0	0	0	0	0	0	0	0	0	0	0	0	0	0	0	0	0	0	0	0	0	0	0	0	0	0	0	0	0	0	0	0	0	0	0	0	0	0	0	0	0	0	0	0	0	0	0	0	0	0	0	0	0	0	0	0	0	0	0	0	0	0	0	0	0	0	0	0	0	0	0	0	0	0	0	0	0	0	0	0	0	0	0	0	0	0	0	0	0	0	0	0	0	0	0	0	0	0	0	0	0	0	0	0	0	0	0	0	0	0	0	0	0	0	0	0	0	0	0	0	0	0	0	0	0	0	0	0	0	0	0	0	0	0	0	0	0	0	0	0	0	0	0	1	0	0	0	0	0	0	0	0	0	0	0	0	0	0	0	0	0	0	0	0	0	0	0	0	0	0	0	0	0	0	0	0	0	0	0	0	0	0	0	0	0	0	0	0	0	0	0	0	0	0	0	0	0	0	0	0	0	0	0	0	0	0	0	0	0	0	0	0	0	0	0	0	0	0	0	0	1	0	0	0	0	0	0	0	0	0	0	0	0	0	0	0	0	0	0	0	0	0	0	0	0	0	0	0	0	0	0	0	0	0	0	0	0	0	0	0	0	0	0	0	0	0	0	0	0	0	0	0	0	0	0	0	0	0	0	0	0	0	0	0	0	0	0	0	0	0	0	0	0	0	0	0	0	0	0	0	0	0	0	0	0	0	0	0	0	0	0	0	0	0	0	0	0	0	0	0	0	0	0	0	0	0	0	0	0	0	0	0	0	0	0	0	0	0	0	0	0	0	0	0	0	0	0	0	0	0	0	0	0	0	0	0	0	0	0	0	0	0	0	1	0	0	0	0	0	0	0	0	0	0	0	0	0	0	0	0	0	0	0	0	0	0	0	0	0	0	0	0	0	0	0	0	0	0	0	0	0	0	0	0	0	0	0	0	0	0	0	0	0	0	0	0	0	0	0	0	0	0	0	0	0	0	0	0	0	0	0	0	0	0	0	0	0	0	0	0	0	0	0	0	0	0	0	0	0	0	0	0	0	0	0	0	0	0	0	0	0	0	0	0	0	0	0	0	0	0	0	0	0	0	0	0	0	0	0	0	0	0	0	0	0	0	0	0	0	0	0	0	0	0	0	0	0	0	0	0	0	0	0	0	0	0	0	0	0	0	0	0	0	0	0	0	0	0	0	0	0	0	0	0	0	0	0	0	0	0	0	0	0	0	0	0	0	0	0	0	0	0	0	0	0	0	0	0	0	0	0	0	0	0	0	0	0	0	0	0	0	1	0	0	0	0	0	0	0	0	0	0	0	0	0	0	0	0	0	0	0	0	0	0	0	0	0	0	0	0	0	0	0	0	0	0	0	0	0	0	0	0	0	0	0	0	0	0	0	0	0	0	0	0	0	0	0	0	0	0	0	0	1	0	0	0	0	0	0	0	0	0	0	0	0	0	0	0	0	0	0	0	0	0	0	0	0	0	0	0	0	0	0	0	0	0	0	0	0	0	0	0	0	0	0	0	0	0	0	1	0	0	0	0	0	0	0	0	0	0	0	0	0	0	0	0	0	0	0	0	0	0	0	0	0	0	0	0	0	0	0	0	0	0	0	0	0	0	0	0	0	0	0	0	0	0	0	0	0	0	0	0	0	0	0	0	0	0	0	0	0	0	0	0	0	0	0	0	0	0	0	0	0	0	0	0	0	0	0	0	0	0	0	0	0	0	0	0	0	0	0	0	0	0	0	0	0	0	0	0	0	0	0	0	0	0	0	0	0	0	0	0	0	0	0	0	0	0	0	0	0	0	0	0	0	0	0	0	0	0	0	0	0	0	0	0	0	0	0	0	0	0	0	0	0	0	0	0	0	0	0	0	0	0	0	0	0	0	0	0	0	0	0	0	0	0	0	0	0	0	0	0	0	0	0	0	0	0	0	0	0	0	0	0	0	1	0	0	0	0	0	0	0	0	0	0	0	0	0	0	0	0	1	0	0	0	0	0	0	0	0	0	0	0	0	0	0	0	0	0	0	0	0	0	1	0	0	0	0	0	0	0	0	0	0	0	0	0	0	0	0	0	0	0	0	0	0	0	0	0	0	0	0	0	0	0	0	0	0	0	0	0	0	0	0	0	0	0	0	0	0	0	0	0	0	0	0	0	0	0	0	0	0	0	0	0	0	0	0	0	0	0	0	0	0	0	0	0	0	0	0	0	0	0	0	0	0	0	0	0	0	0	0	0	0	0	0	0	0	0	0	0	0	0	0	0	0	0	0	0	0	0	0	0	0	0	0	0	0	0	0	0	0	0	0	0	0	0	0	0	0	0	0	0	0	0	0	0	0	0	0	0	0	0	0	0	0	0	0	0	0	0	0	0	0	0	0	0	0	0	0	0	0	0	0	0	0	0	0	0	0	0	0	0	0	0	0	0	0	0	0	0	0	0	0	0	0	0	0	0	0	0	0	0	0	0	0	0	0	0	0	0	0	0	0	0	0	0	0	0	0	0	0	0	0	0	0	0	0	0	0	0	0	0	0	0	0	0	0	0	0	0	0	0	0	0	0	0	0	0	0	0	0	0	0	0	0	0	0	0	0	0	0	0	0	0	0	0	0	0	0	0	0	0	0	0	0	0	0	0	0	0	0	0	0	0	0	0	0	0	0	0	0	0
N0.HOG0001949	20	25	7	11	9	16	14	17	0	5	12	15	7	22	11	20	10	14	14	11	17	27	19	19	7	28	32	21	8	15	21	19	4	7	8	29	10	9	6	20	33	12	10	19	6	17	17	18	21	5	14	12	6	16	28	22	11	4	3	9	18	3	22	12	19	1	14	24	16	22	9	8	23	3	29	18	19	1	1	14	1	7	20	14	12	14	15	9	3	22	26	23	23	5	15	18	7	5	12	15	9	7	16	4	11	13	7	19	10	13	14	37	7	25	9	0	18	9	11	12	20	18	34	21	12	13	12	15	14	8	17	27	10	0	13	7	9	0	17	10	5	26	12	12	21	0	15	10	17	4	9	8	3	10	2	26	26	8	12	1	4	1	1	3	13	1	25	13	11	25	7	22	24	3	16	12	17	13	22	4	17	0	14	3	18	2	23	25	21	11	20	11	22	23	5	23	3	19	31	16	19	13	14	11	9	18	10	34	21	3	10	11	27	38	17	9	18	30	18	13	11	25	13	10	11	8	10	11	12	17	9	19	27	14	18	13	19	12	26	19	12	15	34	0	18	11	24	17	20	11	4	3	1	14	10	16	14	15	2	1	16	10	8	4	1	2	12	24	13	32	9	25	11	26	11	12	9	22	11	4	2	1	19	8	11	0	16	44	18	26	10	15	3	16	26	14	17	24	9	4	3	2	6	8	23	10	2	14	3	2	20	31	14	17	10	19	21	11	6	17	14	6	17	12	4	0	16	21	32	8	24	8	13	13	12	17	13	8	11	5	28	4	7	10	3	25	14	21	36	7	13	40	20	15	12	8	20	17	2	6	10	8	11	15	13	9	12	12	8	15	1	23	16	17	1	12	19	16	0	10	1	9	8	8	7	12	14	14	17	15	14	4	16	11	25	11	8	8	5	20	10	9	1	11	4	19	23	3	16	5	4	12	10	9	16	8	18	21	10	5	4	0	0	14	4	15	17	19	22	8	12	10	13	4	22	18	1	27	2	1	17	0	33	13	14	20	12	15	16	4	18	9	8	20	12	27	15	12	0	9	0	4	31	1	22	13	19	0	11	15	6	14	13	12	6	20	13	1	4	14	18	3	13	15	16	15	15	14	0	15	6	10	33	0	21	17	11	3	11	17	13	9	10	9	9	9	22	21	12	12	0	21	14	20	24	8	19	12	11	0	17	15	11	6	12	0	12	12	15	7	2	15	12	29	21	16	7	10	13	17	18	14	27	10	11	2	14	8	14	23	5	24	1	26	3	1	32	13	6	6	10	12	7	16	18	0	1	26	11	25	9	5	17	15	14	20	8	32	7	4	15	1	14	21	10	17	22	17	8	21	11	16	8	9	7	27	10	22	27	13	3	7	11	33	9	8	13	17	6	20	21	5	9	14	5	23	18	6	11	17	13	23	11	9	3	17	15	1	16	7	14	12	19	13	13	19	21	9	12	16	5	23	18	6	15	16	6	2	7	22	29	0	18	13	10	8	12	14	19	15	9	6	15	12	22	10	23	5	6	13	15	22	11	12	31	17	23	9	6	6	9	11	12	14	19	13	15	10	11	14	19	11	19	15	35	11	34	17	18	27	22	18	20	19	10	5	3	16	16	18	13	18	4	3	20	10	23	18	22	8	5	6	5	23	21	23	21	3	8	11	14	17	17	13	13	4	12	3	11	43	11	30	7	9	3	1	3	1	11	25	32	12	16	7	17	13	18	10	17	8	17	7	12	10	13	7	8	3	18	12	4	21	4	15	11	26	14	12	11	14	10	20	39	12	11	3	11	19	14	15	14	10	8	18	26	19	21	15	6	12	5	7	5	15	9	8	18	21	14	13	1	24	20	6	4	0	3	26	20	12	5	2	11	19	12	5	10	23	18	5	8	9	13	28	12	28	7	9	17	14	17	11	21	20	20	16	20	33	13	5	1	5	2	3	20	14	29	13	22	17	11	15	11	0	8	15	8	3	12	21	16	18	25	27	10	10	23	21	17	5	17	2	1	19	20	13	8	0	23	11	12	7	9	4	1	13	1	24	11	15	9	0	13	16	29	0	15	16	11	15	12	24	17	14	17	18	20	17	14	8	17	5	8	7	21	23	15	6	14	17	30	22	12	13	17	9	22	19	18	15	18	8	18	0	14	9	9	4	1	8	6	17	4	12	15	21	5	8	6	0	5	14	4	4	24	17	10	22	24	11	9	10	13	2	9	6	6	3	9	8	13	11	14	8	16	22	0	12	13	26	11	17	0	13	10	14	3	24	22	11	11	5	8	12	5	14	20	19	12	16	6	43	8	4	4	16	7	10	11	4	24	12	0	17	10	20	14	17	10	14	9	16	6	8	8	6	3	14	23	6	15	9	15	10	0	13	11	19	7	1	13	23	12	25	7	10	27	15	11	13	18	10	18	9	2	20	9	1	13	14	19	2	2	26	14	5	8	10	7	18	24	8	10	20	8	23	15	28	5	2	6	10	13	23	18	11	12	8	7	22	14	9	28	19	5	20	8	20	23	7	13	12	19	24	3	1	3	20	20	10	30	6	13	8	35	27	19	16	12	16	23	13	14	7	5	37	1	3	10	16	13	9	13	11	6	18	16	14	4	12	1	20	15	6	7	4	11	9	7	17	15	30	8	15	14	17	10	27	13	10	11	14	14	31	18	6	13	5	6	11	7	3	2	25	21	10	25	12	7	19	4	14	36	5	14	1	35	13	28	16	5	28	11	10	11	21	9	7	6	15	26	8	8	20	16	19	1	10	9	21	34	5	11	5	12	17	25	16	6	13	0	16	31	7	0	10	2	15	14	15	15	9	15	12	34	12	21	16	30	13	11	13	25	14	18	11	8	7	15	29	16	8	1	15	7	15	5	16	10	15	10	9	18	21	14	12	10	8	10	25	3	0	25	18	17	10	6	11	7	21	7	1	2	14	9	21	11	17	5	20	8	13	14	19	11	10	22	13	15	15	35	10	10	0	13	0	17	21	8	21	13	41	17	3	0	11	12	12	8	10	7	17	14	21	21	13	23	37	18	11	12	16	10	10	18	8	25	0	0	10	19	23	8	16	10	7	25	19	4	0	15	16	20	2	20	16	16	16	4	17	16	19	19	5	14	17	19	19	20	1	7	5	21	5	19	12	12	15	29	8	22	5	19	0	12	5	15	17	23	7	26	13	21	0	12	19	23	24	15	12	9	23	6	15	16	5	20	3	13	40	15	10	13	30	2	31	18	10	13	16	0	9	8	2	0	3	1	18	12	20	20	3	16	1	18	14	2	15	2	7	9	22	13	14	5	8	9	4	18	4	16	14	19	3	31	8	10	8	8	21	23	0	9	13	3	13	5	19	16	8	27	16	7	18	12	13	10	3	2	8	12	15	9	28	13	35	15	19	15	13	2	9	20	9	13	13	16	9	12	22	4	4	4	21	13	14	18	5	8	11	7	16	13	13	4	5	15	12	8	14	18	29	4	7	7	35	16	0	13	10	5	12	11	15	16	20	18	15	17	13	6	22	10	10	16	20	7	11	12	15	33	16	1	11	13	10	4	9	11	13	12	28	14	15	11	26	3	10	5	16	12	7	15	6	10	17	9	8	18	0	4	7	34	14	37	26	24	21	9	23	14	15	4	8	6	15	37	5	1	21	6	1	6	10	14	18	7	24	5	16	7	9	11	15	11	4	7	11	14	25	10	14	11	16	5	13	0	15	10	16	19	18	10	12	3	9	11	14	1	9	18	13	6	3	13	18	10	6	17	15	22	11	20	9	0	5	12	27	6	11	29	19	7	13	10	5	2	18	23	12	21	15	8	12	15	8	5	21	16	4	6	18	16	30	8	16	17	12	12	10	30	17	9	12	9	17	15	9	16	7	31	14	8	21	7	1	8	0	16	16	23	21	4	22	9	2	11	11	14	19	10	17	10	16	5	14	23	33	12	23	24	22	14	14	13	9	14	21	14	16	23	8	12	1	18	19	9	3	10	18	14	24	7	2	11	18	25	4	6	11	9	3	19	33	18	6	22	31	12	18	1	18	24	24	19	13	9	4	16	13	2	10	27	10	16	17	14	23	0	19	23	12	14	10	17	9	25	3	14	1	21	28	28	8	24	0	20	5	5	28	29	9	12	15	6	4	20	10	0	13	22	15	7	12	10	11	24	2	17	7	8	14	5	30	3	3	24	12	13	13	8	28	4	24	9	2	4	15	5	14	16	14	18	0	19	13	5	21	38	9	15	13	4	14	27	13	21	10	3	19	1	13	24	12	0	17	10	11	10	21	2	21	14	32	9	14	15	8	14	18	14	10	11	7	18	16	5	16	18	12	12	5	3	17	17	9	10	18	16	12	16	30	12	10	17	14	21	2	14	7	9	19	13	7	18	16	17	26	6	3	19	14	15	0	1	21	11	19	7	2	7	18	7	7	19	24	8	5	9	11	4	19	8	26	11	8	14	12	16	10	8	6	12	15	8	22	19	16	12	5	10	16	39	9	19	15	26	24	16	27	13	22	6	19	22	22	9	21	17	17	13	6	25	6	7	13	1	4	10	3	10	11	18	19	9	4	13	14	13	11	10	21	27	8	1	7	19	5	3	20	20	1	10	14	12	18	8	16	19	25	20	8	19	4	17	15	26	1	22	8	19	22	35	0	9	22	23	21	14	19	14	8	8	24	20	18	15	23	4	16	13	14	5	2	22	14	20	8	8	3	18	4	17	13	16	9	7	5	15	0	9	9	24	6	23	17	6	23	13	15	15	12	30	22	0	8	17	7	2	9	7	8	0	11	14	6	11	17	19	14	11	7	0	9	0	13	12	10	31	25	5	14	21	15	9	14	14	21	12	6	2	12	24	1	32	4	26	10	19	9	6	16	20	6	0	11	12	13	21	5	25	5	6	16	2	14	6	20	5	21	10	15	5	5	21	5	8	6	17	3	8	19	26	12	28	12	23	12	6	16	2	15	6	27	9	16	13	38	14	10	14	10	11	28	18	14	13	18	18	19	11	11	18	11	18	24	12	11	10	2	23	5	1	12	1	23	13	16	4	8	14	9	12	18	9	16	14	16	17	11	8	0	19	16	11	10	18	7	15	11	18	13	10	11	8	25	19	22	5	16	15	13	0	17	15	8	15	13	15	9	10	12	17	12	9	0	28	14	8	18	7	17	0	9	4	5	8	11	12	10	0	22	8	9	1	15
N0.HOG0015600	5	5	1	6	3	1	4	0	0	0	0	2	3	2	1	3	2	5	2	7	4	1	2	0	2	0	4	2	3	7	1	4	0	0	0	4	4	2	2	4	5	2	2	3	1	3	2	3	7	0	1	2	0	6	2	0	3	1	0	1	2	1	2	4	1	0	3	2	2	4	6	1	0	0	1	5	0	0	1	6	0	0	5	1	4	3	8	1	1	5	4	3	4	0	1	0	2	0	1	6	0	0	4	1	1	1	1	10	2	2	10	9	0	7	4	1	3	3	3	0	0	1	5	3	3	0	5	4	3	2	3	3	0	0	1	2	4	0	2	3	7	6	1	1	1	0	1	1	3	6	1	0	0	2	0	4	3	2	4	0	0	0	0	2	1	0	6	5	0	2	0	3	5	0	5	1	3	2	2	0	2	0	4	1	3	1	5	4	3	4	5	3	6	2	2	0	3	5	3	3	2	2	1	2	0	5	2	5	2	1	0	4	2	2	4	1	4	2	2	6	1	8	1	2	3	2	5	1	4	2	1	3	3	3	3	2	1	0	5	3	1	4	4	0	3	2	4	2	11	3	0	0	1	4	2	1	6	1	2	0	0	1	1	0	0	4	4	4	3	6	2	1	2	7	1	3	3	2	1	2	0	0	2	2	3	0	2	2	1	6	5	0	1	1	1	1	6	6	2	2	2	1	2	2	7	2	3	2	1	2	3	4	4	5	1	8	1	2	2	1	4	0	2	5	3	1	2	1	2	0	4	3	0	0	3	2	1	2	3	0	5	0	1	4	1	1	0	5	4	3	1	3	3	2	0	5	2	2	0	0	1	0	3	1	2	4	3	2	2	3	2	5	3	1	0	3	5	0	0	0	3	4	0	1	0	3	0	4	6	1	0	0	2	0	5	1	2	2	1	4	6	3	0	3	0	5	4	0	3	1	0	2	2	0	3	3	2	6	0	0	0	0	0	3	2	2	3	5	3	0	1	4	4	0	2	3	1	4	1	0	5	0	3	2	5	2	1	2	3	1	4	2	1	3	7	1	1	2	0	3	0	1	5	1	1	0	3	0	0	6	0	5	1	0	6	0	3	0	4	2	3	0	2	1	2	3	2	5	0	0	1	3	4	0	3	2	3	0	3	5	5	4	2	3	4	1	3	1	2	3	0	1	3	1	0	0	2	1	1	0	2	4	1	1	3	0	0	3	3	2	0	8	1	3	1	5	0	1	1	6	1	5	5	1	2	0	7	1	2	4	0	4	0	7	1	1	5	2	0	1	2	2	2	1	2	0	0	4	5	3	1	0	8	3	2	2	1	7	2	1	3	0	7	2	2	5	0	2	5	0	5	1	1	1	1	2	1	1	4	1	0	1	4	6	0	1	3	4	1	1	3	1	0	3	2	4	2	0	1	3	4	4	3	2	2	4	2	0	4	2	1	6	2	3	0	2	2	2	4	1	5	6	5	1	0	4	2	0	1	3	5	0	2	2	1	2	4	6	3	0	0	2	2	2	4	0	4	0	1	0	1	3	2	1	9	3	4	0	0	1	2	0	1	2	2	2	1	2	2	0	3	6	1	4	6	2	2	2	6	5	4	1	3	2	0	0	1	2	3	0	5	4	0	1	6	3	2	3	3	2	0	1	0	3	1	1	7	0	6	4	3	1	3	5	4	2	1	0	4	3	1	4	5	3	0	1	0	0	3	1	2	3	4	2	4	4	2	1	1	4	2	4	2	2	2	1	2	3	7	2	2	4	1	3	1	3	0	1	2	1	2	3	5	2	0	3	2	0	2	3	1	2	4	1	7	3	2	1	0	5	1	0	0	2	5	2	2	4	1	2	0	2	4	0	0	0	0	4	1	0	5	0	1	3	3	1	4	4	3	3	1	2	2	1	3	2	0	1	1	1	3	4	3	6	3	2	4	5	1	4	0	3	0	1	6	7	4	4	2	3	2	5	1	0	0	3	2	2	2	2	1	2	1	3	0	3	1	6	2	2	2	0	0	4	7	3	3	0	2	0	3	3	6	1	0	2	0	1	1	3	1	0	1	2	6	0	3	3	0	3	3	3	0	0	5	2	3	2	5	1	2	0	3	4	3	7	0	0	2	3	7	7	2	0	2	1	5	1	4	3	3	3	1	0	0	4	4	0	0	4	1	0	0	2	7	1	1	0	3	0	0	3	0	0	2	1	1	5	3	3	4	1	4	1	1	1	1	2	2	0	2	2	2	0	2	2	0	2	2	8	1	1	0	3	3	2	0	4	5	2	5	1	1	4	3	7	4	5	0	8	0	2	2	0	3	3	3	0	0	0	1	1	0	0	3	1	1	7	2	6	2	1	2	0	3	1	2	3	2	5	0	0	0	3	0	0	1	5	1	1	2	5	2	6	2	0	1	6	2	2	3	2	1	2	1	9	1	0	4	0	4	1	1	3	2	0	3	3	3	4	1	0	4	0	0	6	4	4	0	1	0	2	5	4	3	2	1	4	4	0	2	0	1	7	3	7	2	4	0	3	4	2	5	2	0	0	1	2	1	1	7	4	0	2	4	2	5	1	4	2	3	4	2	2	0	2	0	1	1	2	5	2	8	0	4	2	1	5	1	1	3	6	7	0	10	0	0	0	1	3	2	4	0	4	3	3	3	1	2	0	3	3	7	5	2	0	3	0	1	3	0	1	0	5	0	7	5	3	3	9	0	4	4	1	2	0	5	3	5	1	1	3	6	2	1	5	1	3	7	0	2	2	1	5	2	4	1	1	1	3	4	0	4	0	3	2	2	2	1	1	0	0	3	1	0	2	1	0	1	1	2	1	0	5	3	4	4	5	2	2	3	5	3	3	3	0	0	1	2	2	3	0	0	7	5	3	0	1	0	2	1	2	2	7	0	4	2	0	5	2	1	0	2	6	2	2	1	2	0	1	0	0	0	4	1	9	0	3	1	2	1	2	1	3	1	3	5	2	2	8	3	3	3	0	2	0	3	4	1	5	1	2	9	0	0	1	2	1	1	0	2	0	0	0	2	1	0	2	1	4	3	2	1	1	0	0	4	0	0	1	0	0	1	2	1	3	3	2	0	0	1	2	7	0	1	3	1	1	1	3	2	9	2	1	4	4	3	5	5	0	3	1	2	1	6	6	4	4	4	0	3	3	1	0	2	0	5	2	3	0	6	1	6	0	2	4	2	5	3	3	5	7	0	1	5	2	2	2	3	3	9	2	2	4	1	1	2	3	1	2	0	1	0	1	0	0	0	3	0	6	2	3	2	0	3	1	0	1	3	2	4	6	3	4	2	9	2	0	3	0	1	1	5	0	2	2	1	4	2	5	4	0	5	2	1	1	4	4	6	2	2	4	0	5	4	4	2	1	0	1	2	6	3	1	0	7	1	1	3	4	0	4	1	3	5	3	10	3	2	5	2	0	2	2	6	3	3	4	3	1	1	4	4	4	1	3	3	0	3	1	3	3	4	2	1	2	8	0	1	1	1	3	0	1	1	1	2	2	1	2	0	6	1	1	1	5	1	3	1	2	5	4	0	3	7	2	1	4	2	2	2	3	1	3	4	4	0	1	1	2	3	2	0	0	2	3	0	4	3	0	0	0	4	1	1	2	2	2	2	5	0	2	5	1	1	1	3	3	0	1	2	0	2	3	2	2	2	3	2	2	2	0	1	2	1	3	2	0	2	3	7	3	1	5	2	0	0	1	2	1	4	7	0	2	0	3	4	1	0	2	2	5	1	0	0	2	1	0	1	5	4	2	6	6	0	1	1	4	0	0	7	1	0	5	1	2	0	5	1	6	1	3	3	1	2	2	1	3	1	0	0	2	2	0	1	3	2	4	1	0	2	3	0	3	1	5	5	3	3	1	5	3	2	3	7	0	0	1	2	1	3	3	1	2	2	0	0	0	1	2	2	2	0	1	3	3	0	2	9	4	2	2	3	7	5	2	0	1	4	3	3	0	2	0	5	1	1	1	0	4	4	2	1	1	3	1	3	1	0	4	0	1	2	6	5	2	2	4	6	3	1	2	3	3	1	3	0	0	9	4	0	3	2	2	4	3	3	1	0	4	5	3	3	4	2	0	9	0	5	2	2	2	2	1	5	0	5	1	0	2	2	0	0	6	3	1	5	1	1	3	1	2	0	2	3	0	1	0	0	2	3	3	1	1	0	0	5	3	1	0	4	3	0	2	4	0	0	2	1	1	0	2	4	0	3	2	1	1	2	1	3	4	3	7	4	2	1	3	0	2	1	4	4	1	0	4	9	2	5	3	0	2	5	4	0	1	0	1	2	5	0	1	2	1	1	4	1	0	4	1	4	0	0	4	3	1	0	4	5	0	1	4	5	1	3	4	3	0	3	2	0	2	2	2	3	3	5	1	1	0	4	2	1	0	0	6	2	5	1	0	1	4	2	0	0	4	2	1	1	3	0	2	4	6	1	2	2	3	7	1	2	0	3	4	0	4	1	4	2	1	4	3	1	0	2	0	7	1	2	3	4	0	1	6	4	3	6	5	1	4	1	1	5	3	0	3	0	2	4	0	6	4	3	2	4	3	3	3	6	2	2	6	6	0	0	5	0	0	1	3	0	0	4	2	0	4	3	0	3	1	7	6	8	2	2	0	1	0	5	1	1	2	5	0	1	11	1	3	3	2	2	3	2	3	2	8	4	1	0	4	1	4	5	2	5	0	1	3	2	0	1	1	2	2	4	0	2	1	3	0	0	5	2	1	4	1	0	1	3	4	6	2	1	1	0	2	1	4	1	2	6	0	0	3	1	1	0	2	2	4	1	1	0	1	0	3	9	2	5	7	1	8	1	3	3	3	3	3	2	1	0	3	0	0	6	4	3	3	2	0	1	0	2	1	1	1	3	2	3	2	2	4	0	6	0	4	3	2	1	1	1	3	3	0	5	1	3	4	4	0	0	1	2	0	1	5	2	0	1	1	0	1	4	5	1	2	5	5	1	1	0	2	0	1	2	4	2	2	1	4	3	0	1	1	2	2	2	0	5	0	0	3	0	1	1	3	2	1	0	0	1	3	5	1	0	2	0	2	2	3	0	0	4	1	3	1	8	0	1	2	3	3	3	0	4	0	5	5	0	0	1	3	0	4	2	0	1	4	2	0	1	1	4	1	2	1	5	3	0	2	4	8	0	2	0	2	0	0	3	0	0	5	5	6	0	4
N0.HOG0010086	4	4	2	2	6	3	1	5	0	1	0	5	4	3	3	2	2	6	2	4	2	5	3	5	1	3	7	6	4	5	3	5	1	0	1	4	2	0	1	1	5	1	0	1	1	5	3	6	4	1	3	3	0	6	5	3	5	4	0	5	4	1	6	4	5	0	7	6	4	2	6	0	1	1	2	2	2	0	0	3	0	0	6	5	3	4	6	0	2	3	1	1	2	0	5	9	3	1	3	3	3	2	3	3	3	2	5	3	0	1	12	6	3	0	4	0	4	2	4	2	1	4	5	4	2	3	4	2	0	6	5	2	2	0	2	3	2	0	5	2	2	1	3	4	2	0	1	0	2	3	1	0	1	3	0	2	2	2	2	0	0	0	0	0	2	0	7	5	0	4	1	5	4	2	3	3	4	2	4	0	2	0	6	0	2	0	8	7	1	3	2	3	3	5	5	2	1	4	7	0	2	0	6	3	3	6	1	7	3	0	3	1	3	8	5	4	3	9	4	3	3	5	5	2	3	2	4	4	6	2	5	3	2	2	7	0	0	4	2	6	1	2	8	0	1	3	3	5	2	6	4	0	4	2	4	8	4	0	0	0	4	2	0	2	0	1	5	3	4	6	2	4	0	2	3	0	5	3	3	1	0	0	5	0	2	1	4	5	5	4	4	3	1	1	5	6	3	2	1	3	0	2	1	0	8	2	4	1	0	0	9	8	6	4	0	3	3	4	2	3	6	0	0	4	2	0	5	3	7	5	2	1	1	2	3	2	3	2	4	3	6	2	3	4	2	6	4	1	7	5	0	4	3	3	7	3	2	2	0	1	4	0	4	2	4	1	1	0	3	6	0	1	4	4	0	1	8	5	0	1	0	0	2	7	1	1	0	3	5	5	1	1	6	4	3	1	3	5	0	3	7	2	0	3	3	4	4	0	3	5	0	6	1	4	4	5	4	3	2	0	0	1	0	3	7	5	3	4	2	4	6	1	5	1	1	3	0	1	1	0	3	1	3	1	6	6	5	5	1	2	3	5	1	0	2	2	0	1	0	5	0	0	4	0	1	3	3	0	5	3	1	5	2	5	6	2	5	0	0	0	6	0	4	2	5	1	4	2	1	3	1	3	3	0	8	1	6	1	2	1	5	2	3	2	6	1	3	1	2	2	0	6	2	6	5	1	3	2	5	1	1	6	5	0	4	0	4	1	4	1	1	0	0	4	6	0	2	3	1	3	5	8	8	4	3	0	7	6	7	3	1	10	0	5	2	0	13	1	0	0	2	2	1	2	1	0	0	4	4	2	4	1	6	0	3	2	0	3	1	0	4	0	3	2	1	1	2	4	3	4	4	2	0	4	1	4	8	3	8	4	2	2	5	7	5	2	2	4	0	7	6	1	2	2	0	2	3	0	2	6	6	2	0	3	1	4	5	0	2	0	3	3	5	0	2	2	5	3	2	4	1	3	3	1	1	1	3	0	0	4	7	0	1	1	2	0	1	5	6	2	5	4	5	4	4	3	3	0	1	1	3	3	3	2	0	4	3	2	0	1	1	2	3	6	1	4	2	3	3	1	2	3	4	5	5	2	4	1	6	4	3	1	3	3	2	2	2	3	3	2	2	7	1	2	7	2	2	0	10	5	0	3	2	6	7	11	2	0	2	2	7	3	6	5	0	2	5	0	2	3	3	8	2	1	0	0	1	0	1	5	8	4	5	0	7	4	6	2	12	3	3	5	4	1	3	1	5	1	11	2	9	1	0	3	5	3	1	7	2	6	2	2	5	3	3	1	2	6	5	8	3	5	3	3	3	5	3	3	1	2	1	4	0	4	7	2	2	1	1	4	0	7	2	1	1	1	1	4	0	1	5	2	5	4	3	1	2	5	4	1	1	3	2	5	3	5	0	1	5	2	1	5	2	2	1	3	4	6	5	4	2	2	0	2	3	3	4	1	4	1	2	1	2	2	3	1	2	4	2	7	5	5	4	1	3	2	4	4	8	4	2	2	0	4	4	3	3	0	7	3	3	2	7	1	0	4	1	9	4	8	2	0	3	2	1	0	3	6	0	4	3	1	4	0	4	4	4	5	2	2	2	0	2	3	5	5	2	2	0	7	4	8	4	2	2	2	4	3	1	0	1	7	4	0	4	2	5	1	0	3	1	5	1	5	4	4	1	4	3	0	2	4	0	0	3	1	0	8	6	5	5	1	1	1	3	0	0	1	1	4	1	4	5	6	3	3	0	4	0	1	2	5	0	2	0	2	0	2	4	0	5	1	3	3	1	2	5	4	0	5	2	7	6	2	2	2	1	2	4	0	5	3	0	3	4	3	1	4	4	3	3	3	1	3	4	0	2	3	7	2	0	0	2	2	0	3	5	4	7	0	0	4	5	5	2	1	4	5	2	5	2	3	0	1	1	4	1	0	3	1	5	0	1	5	4	1	5	0	1	2	4	2	5	4	3	3	1	6	4	1	0	2	2	5	2	4	2	2	0	3	4	1	6	2	3	1	4	3	3	1	3	9	5	6	0	0	0	4	6	3	10	5	1	1	6	7	3	3	3	2	2	4	1	2	0	5	0	0	4	3	3	3	2	3	2	5	4	3	1	3	2	3	2	1	4	1	3	1	0	4	4	4	3	2	3	3	2	3	3	3	3	3	7	6	4	1	3	4	1	2	2	0	0	3	4	0	8	2	6	8	0	5	11	0	1	1	5	7	5	2	1	4	2	2	2	1	2	2	2	2	7	1	1	5	1	3	1	4	4	1	3	5	2	0	5	4	9	2	2	2	1	5	2	1	1	2	0	2	1	3	1	2	9	6	3	7	2	6	4	3	7	5	1	1	2	4	0	1	8	9	6	1	0	7	2	2	0	5	0	0	1	4	3	3	6	10	9	0	2	4	2	0	7	2	6	1	2	1	2	4	0	1	1	4	2	3	1	4	2	9	1	2	8	3	3	5	4	0	7	4	7	5	1	1	4	0	6	8	0	5	5	6	3	1	0	4	2	2	2	3	5	7	2	6	10	4	7	5	2	1	3	3	4	3	2	7	1	1	0	0	3	7	0	2	0	2	4	6	1	0	6	2	4	1	6	4	8	2	1	3	2	7	3	3	3	2	5	3	1	0	2	0	6	0	4	2	1	5	9	0	3	3	7	0	0	0	2	7	1	2	6	2	4	0	3	5	4	2	3	5	6	6	0	6	2	5	6	5	2	3	2	4	2	2	0	5	4	2	1	6	1	2	1	4	0	2	0	3	2	3	3	3	5	0	1	1	0	5	3	1	6	3	6	6	1	9	2	2	8	4	2	4	2	4	12	7	7	4	8	4	4	0	4	3	1	1	2	3	4	2	3	5	1	3	3	7	7	0	0	0	0	5	6	3	2	2	3	0	11	1	0	3	4	5	4	2	2	1	2	4	2	0	1	5	6	2	6	3	1	4	2	6	4	3	1	1	3	1	5	0	2	3	2	1	3	5	4	0	2	1	1	5	3	1	3	1	0	1	4	3	0	6	2	0	7	9	0	1	0	2	6	4	0	4	3	2	2	2	1	3	3	5	2	6	5	6	2	7	0	1	8	1	10	2	4	5	2	4	1	0	0	1	1	5	9	5	5	3	2	7	4	7	3	2	2	2	11	1	0	3	3	0	1	4	0	2	3	9	3	2	1	2	3	1	3	1	0	1	2	5	1	8	3	3	2	4	0	2	3	4	7	4	2	2	0	6	6	1	0	2	2	2	1	1	1	0	2	0	3	5	5	3	5	3	0	2	4	5	0	1	4	5	1	5	2	4	3	1	5	6	4	1	2	4	4	4	2	5	3	0	2	1	0	7	1	5	4	7	3	4	4	2	5	3	7	0	4	2	2	1	5	2	0	3	4	1	3	0	2	5	5	3	1	2	7	1	0	1	5	2	8	3	4	5	0	5	6	10	3	3	2	6	3	1	2	1	2	2	5	2	2	4	1	0	4	3	0	2	2	2	3	6	3	0	1	3	8	1	1	6	2	0	2	5	4	1	4	3	6	4	0	1	3	2	6	1	1	0	5	1	0	2	3	1	4	5	3	5	0	4	4	4	5	3	6	6	6	0	4	1	5	5	1	1	7	0	7	1	1	6	5	1	2	2	0	1	4	1	1	7	1	1	0	2	3	0	4	1	0	6	4	5	0	3	1	2	3	4	1	3	3	5	0	4	3	0	0	7	0	2	2	5	5	0	7	5	0	6	4	5	2	1	4	2	4	0	5	3	1	2	0	4	6	3	1	2	8	3	2	3	3	7	8	3	0	1	2	1	1	5	2	6	4	2	0	4	0	10	5	1	0	0	1	4	1	1	1	8	8	1	2	3	5	2	3	3	5	0	1	2	0	0	6	2	4	4	1	4	1	0	5	8	8	0	0	2	9	7	0	1	2	2	1	1	2	0	5	2	2	3	1	5	2	3	1	2	2	2	3	2	3	1	0	2	1	3	2	5	2	1	4	7	8	3	6	4	7	2	3	5	4	5	1	4	2	7	2	7	1	8	4	1	4	5	2	4	2	2	1	1	2	1	7	4	5	7	2	12	8	2	4	2	4	3	0	1	2	1	2	3	4	1	5	3	2	8	2	2	6	4	3	3	3	1	5	3	4	0	4	5	0	3	5	0	5	6	6	7	0	9	1	5	3	2	4	6	4	5	3	2	1	2	2	3	3	1	2	1	0	3	1	1	3	5	1	1	3	1	1	0	0	4	1	1	4	6	1	8	4	4	4	1	8	5	0	3	1	3	0	3	2	1	0	4	2	1	4	2	5	5	4	2	0	4	0	1	4	7	4	6	0	4	4	3	0	1	1	6	2	2	2	0	3	0	7	2	6	3	3	3	2	1	5	2	0	0	2	3	8	0	3	6	0	5	1	4	3	4	0	3	3	5	2	0	8	0	1	3	4	0	4	4	4	2	6	5	5	3	3	1	1	4	2	6	3	3	8	11	1	1	8	3	6	4	3	1	3	2	7	5	2	1	5	0	3	4	3	0	3	1	0	3	0	2	0	3	4	2	0	0	1	5	1	4	1	4	6	0	4	3	6	1	3	2	3	3	6	1	5	1	2	7	1	4	3	4	3	2	4	0	2	3	0	4	4	1	2	6	8	2	4	7	3	0	6	0	2	1	4	2	3	6	0	1	0	5	7	2	2	4	1	9	5	2	1	4
N0.HOG0006165	6	23	6	8	9	15	15	15	0	1	2	11	4	14	10	13	20	18	6	13	15	26	14	23	11	25	16	28	7	18	11	21	2	1	4	14	13	7	8	14	27	10	7	10	4	8	7	12	13	4	13	8	10	18	23	12	11	1	0	2	13	3	11	13	6	0	31	23	13	13	14	12	7	7	20	11	8	0	2	18	0	7	10	4	8	7	26	18	5	18	10	13	19	4	13	14	2	1	20	16	3	0	25	19	12	6	16	19	16	14	20	23	4	14	20	0	15	18	7	12	18	23	21	9	16	10	9	22	14	9	10	16	17	0	9	9	14	0	16	18	18	16	14	8	11	5	13	3	13	19	5	15	1	6	1	12	10	19	9	0	10	3	1	5	14	2	23	15	7	10	4	14	18	5	26	13	12	13	6	0	8	0	17	1	10	10	19	18	22	15	8	4	23	11	11	10	2	30	16	18	18	22	15	19	7	26	17	13	26	0	11	6	8	10	21	3	6	11	19	16	9	22	16	1	11	21	7	8	12	15	8	21	13	13	14	16	21	12	19	29	2	11	15	1	15	10	20	12	18	24	4	6	0	18	14	16	25	18	1	0	15	14	13	8	1	1	21	11	3	12	7	18	12	21	11	12	17	13	14	9	7	0	6	9	10	1	8	15	12	26	17	13	0	23	10	15	13	11	9	3	4	3	2	4	28	13	7	11	4	0	10	20	5	11	17	19	20	6	9	14	17	0	12	8	5	0	9	18	9	4	24	11	1	13	12	17	3	5	17	12	19	6	2	19	8	18	19	18	17	11	9	19	14	5	6	14	10	29	0	2	7	7	15	7	19	6	14	7	10	17	3	15	17	16	0	12	22	9	1	3	15	11	10	1	1	18	7	12	20	7	14	3	12	10	16	13	17	15	5	24	23	8	0	9	0	11	17	3	8	10	1	12	12	8	17	2	19	12	7	10	1	0	4	12	11	26	16	15	9	16	14	6	11	2	15	10	7	11	2	0	12	4	13	13	14	4	12	24	20	2	20	8	11	18	18	13	14	9	2	7	0	11	24	4	9	6	25	0	5	11	1	19	9	5	13	10	18	0	0	11	19	1	10	13	18	15	9	16	1	2	13	13	16	0	9	19	13	0	9	10	16	10	6	4	14	11	8	21	7	21	0	17	11	9	20	1	14	6	13	1	24	23	11	5	7	1	14	5	20	10	3	21	11	19	15	24	4	10	20	21	14	17	20	21	17	0	20	8	13	12	3	11	0	14	1	0	25	10	12	2	13	16	4	4	16	1	0	18	22	15	15	4	17	24	24	3	5	19	5	7	12	0	20	21	6	16	19	18	14	9	9	6	9	5	3	17	11	10	14	10	2	9	19	18	7	7	16	9	0	18	10	7	11	18	2	10	12	6	12	13	10	12	13	5	2	27	8	0	23	3	17	23	18	10	20	15	18	4	26	11	20	15	19	2	4	9	22	4	4	16	21	1	16	20	17	12	15	25	15	9	8	12	17	10	11	7	26	8	9	14	14	15	9	14	39	9	16	2	1	3	8	12	12	10	16	20	6	13	15	3	14	17	11	15	19	9	12	14	20	20	24	9	17	16	13	4	8	26	15	22	5	18	4	0	13	10	22	9	20	21	0	8	9	16	7	19	18	1	13	19	10	6	9	17	13	3	16	3	6	11	8	19	9	14	3	0	1	0	20	13	18	13	19	6	22	19	15	3	20	14	16	15	10	12	12	4	11	5	20	6	9	21	1	12	15	24	9	16	9	11	9	17	16	11	5	12	2	11	20	12	9	11	7	5	15	12	20	5	0	13	12	7	6	8	19	8	15	15	8	13	0	20	20	5	0	3	4	12	29	17	10	6	7	8	21	6	9	12	12	11	0	9	11	8	17	12	1	18	11	7	17	12	5	17	8	8	21	11	8	14	3	13	4	10	14	11	25	17	8	18	6	15	3	0	7	12	6	17	18	18	9	9	14	26	16	21	19	13	20	17	16	5	1	13	22	17	7	1	19	12	10	7	16	3	1	8	0	18	21	25	6	0	17	9	26	1	21	24	10	16	14	10	11	8	12	25	17	18	15	6	9	8	10	15	15	16	3	19	16	8	14	27	17	9	16	13	19	8	18	15	17	19	9	1	3	10	4	2	0	9	5	8	2	10	17	13	2	11	18	0	0	12	3	0	11	10	11	16	24	15	10	4	8	6	10	8	16	8	4	2	11	10	16	10	18	10	1	3	6	13	9	10	0	13	6	10	1	17	14	10	5	9	13	23	4	16	28	13	3	24	4	12	9	5	16	19	7	6	5	0	6	10	0	10	6	16	12	12	19	20	14	5	14	12	12	2	19	8	24	7	14	20	4	7	0	15	13	19	6	2	10	22	12	8	20	7	9	13	15	25	19	4	7	15	1	24	6	2	7	10	11	1	2	24	14	6	7	9	12	15	15	0	18	12	4	15	13	20	13	3	2	11	19	18	15	12	7	17	18	7	19	8	15	19	4	15	7	19	5	23	23	21	11	13	3	2	5	20	7	2	22	15	10	13	34	8	10	11	12	20	28	13	12	9	1	18	0	4	12	13	17	4	17	6	5	9	30	21	7	9	10	17	18	3	22	6	6	5	3	17	15	15	3	14	14	10	14	13	11	11	5	11	12	11	5	5	16	10	0	10	5	2	1	13	18	10	7	14	12	21	5	8	28	3	24	5	12	4	11	17	12	9	14	10	15	24	10	9	18	14	19	4	2	20	8	8	13	16	14	15	9	5	6	2	17	12	20	17	6	13	2	10	12	10	0	8	3	17	14	9	13	7	13	21	14	8	19	10	17	12	17	15	12	12	14	10	4	7	17	20	11	1	2	20	12	18	6	8	12	16	2	16	15	15	11	11	8	3	16	14	1	4	27	30	19	9	5	8	3	11	8	0	3	23	11	17	7	7	3	22	10	7	11	12	9	12	20	16	11	13	6	27	21	0	9	0	16	16	8	12	13	17	18	6	0	16	16	6	4	16	17	6	5	15	15	8	23	10	14	15	35	11	18	14	11	4	15	0	0	6	6	13	5	27	6	15	23	24	5	3	21	11	21	2	12	13	8	11	5	15	18	27	7	1	19	17	17	23	17	0	8	7	11	15	16	16	16	10	23	5	7	11	22	0	11	5	12	15	16	11	17	8	18	1	23	19	26	14	17	15	10	25	9	19	9	8	7	2	14	13	17	12	12	18	11	14	12	18	23	20	0	12	2	4	0	5	3	8	3	24	6	8	23	2	20	6	1	16	10	9	28	7	12	6	6	16	10	0	17	4	4	17	24	6	22	17	16	32	18	13	17	0	10	18	4	7	6	14	11	12	13	13	6	9	9	20	13	4	1	11	11	14	23	29	9	20	7	10	18	5	1	12	11	7	19	16	14	3	5	12	5	3	1	9	23	11	12	7	17	13	14	16	18	16	1	11	14	3	15	10	13	21	10	3	12	17	17	0	8	11	6	10	7	14	7	17	24	22	6	23	0	17	8	6	5	17	2	13	16	14	13	21	0	16	13	13	2	18	14	12	11	10	8	13	19	16	1	18	9	21	15	6	10	0	20	13	8	15	12	2	3	2	14	6	11	22	15	3	9	7	18	13	24	4	6	13	24	5	1	2	7	0	2	9	7	8	10	14	14	15	6	8	6	8	15	8	4	5	9	10	15	16	14	23	20	20	0	13	17	8	6	24	0	8	1	15	12	11	3	15	16	12	7	3	5	16	0	3	12	10	23	6	22	14	1	0	13	18	3	5	21	15	9	6	3	2	1	17	6	24	13	17	15	10	19	27	11	17	15	3	3	6	12	14	15	11	8	6	9	18	22	16	13	12	11	19	23	18	12	3	11	14	18	22	14	0	7	1	17	18	15	21	3	12	11	2	4	4	7	7	12	15	9	7	15	15	14	10	20	23	20	20	15	12	12	13	18	15	11	15	6	6	12	0	15	16	8	1	9	13	16	4	11	0	10	29	13	4	4	14	22	3	21	19	15	23	21	24	16	12	1	11	20	13	26	19	13	0	16	13	5	20	13	9	21	19	15	7	2	10	18	14	22	9	11	5	12	0	23	3	18	10	29	10	18	1	15	7	3	31	15	1	10	13	11	3	23	13	4	21	15	6	2	5	24	6	13	1	23	7	16	11	7	12	2	2	17	27	15	4	7	21	0	27	19	2	0	13	3	4	6	20	14	1	22	12	7	18	12	17	18	22	15	12	25	9	15	16	4	14	1	11	17	16	1	21	32	5	21	6	1	17	21	14	6	9	17	7	27	10	7	14	6	16	12	13	2	16	12	9	13	2	1	14	11	14	5	14	16	4	5	18	12	4	24	18	11	1	15	2	1	15	15	9	13	23	15	21	4	3	21	19	21	0	0	17	11	18	3	2	4	15	4	2	17	14	28	2	11	9	8	21	16	20	8	5	14	12	15	17	18	4	18	15	9	22	24	12	18	16	10	19	20	0	16	18	21	13	22	12	23	10	2	23	7	20	19	7	11	19	15	10	11	13	9	13	3	5	18	2	20	16	22	14	19	13	11	9	28	6	10	23	18	1	0	11	1	4	16	24	7	3	17	22	9	9	9	15	12	12	28	12	9	10	10	13	17	1	17	10	9	21	21	2	18	28	15	15	30	9	14	8	11	18	11	11	10	11	2	14	5	11	18	5	25	6	21	14	9	3	16	6	20	13	10	4	15	9	11	2	6	13	13	0	24	20	7	17	18	12	21	17	15	5	1	9	19	12	4	23	18	2	0	18	13	7	15	20	7	24	8	8	0	13	0	13	14	13	28	21	7	23	17	11	12	12	17	25	9	5	3	15	3	0	16	16	11	11	18	6	10	10	19	3	0	5	14	18	22	4	19	6	3	17	2	14	7	16	6	13	20	9	12	10	20	6	13	14	18	1	4	9	24	18	18	10	11	5	5	19	4	12	12	31	12	10	16	17	14	11	7	25	17	7	16	9	8	19	5	8	11	7	14	3	12	15	8	6	19	2	5	17	0	3	1	11	16	16	1	4	9	13	21	10	3	12	16	13	25	5	8	0	14	13	13	19	20	5	18	6	24	15	12	19	11	12	24	14	4	11	12	13	0	14	17	1	8	23	25	11	17	10	9	12	9	0	13	4	4	8	15	14	2	8	0	15	4	16	21	14	0	16	8	10	2	17
N0.HOG0010058	1	0	5	1	0	1	2	3	0	0	0	1	1	1	0	4	1	1	1	3	3	3	0	6	0	2	1	2	1	2	0	7	0	1	1	3	2	1	1	3	0	0	0	3	0	0	3	4	3	0	1	1	0	0	3	4	0	0	0	0	3	0	1	2	2	0	5	2	2	2	2	3	1	0	4	3	0	0	0	1	0	1	0	0	3	2	1	0	1	2	0	2	5	0	1	2	2	0	1	2	3	0	1	1	4	3	0	4	3	1	1	2	1	3	1	0	3	1	0	3	1	1	5	1	1	4	2	0	3	0	2	2	4	0	7	1	1	0	1	1	3	1	0	1	1	0	1	1	7	3	0	0	0	3	0	3	6	1	2	0	0	0	0	0	3	0	3	2	2	1	0	2	3	1	1	0	1	1	2	0	4	0	2	1	5	1	3	2	3	0	4	4	2	0	0	3	0	2	3	1	2	0	2	3	5	4	2	1	4	0	1	1	2	0	3	1	0	4	2	1	1	2	2	0	3	0	1	0	1	3	2	2	1	0	4	2	2	1	0	2	2	3	3	0	0	1	3	1	3	1	1	2	1	1	4	4	0	1	0	0	5	2	1	2	0	1	1	0	1	3	0	3	4	2	0	2	1	2	2	0	0	0	2	3	1	0	1	2	2	4	2	0	0	3	1	0	0	0	2	3	0	0	1	1	5	1	0	1	0	0	3	2	5	3	2	2	3	1	2	3	1	1	2	1	1	0	0	5	3	1	3	0	0	3	1	3	2	2	0	1	5	2	2	2	0	2	2	2	4	2	1	5	3	2	1	1	4	3	0	2	1	1	0	2	2	1	5	1	1	4	0	4	3	1	0	0	4	1	0	2	0	2	0	1	0	1	1	2	3	4	2	0	5	2	3	2	1	1	0	6	5	1	0	0	0	5	2	1	1	3	1	2	3	1	3	0	3	6	0	0	0	0	0	1	0	2	1	2	2	4	6	1	3	0	3	1	3	3	1	0	0	1	2	1	1	5	3	1	2	0	1	2	1	0	0	1	2	1	0	4	0	0	3	0	4	1	2	0	1	5	0	1	2	1	3	2	2	0	1	1	0	0	3	3	5	1	5	3	0	2	2	0	5	0	0	1	2	0	2	4	4	3	0	0	2	2	2	2	1	1	0	2	0	2	3	1	2	1	0	0	0	5	1	1	5	0	4	1	4	0	0	1	1	3	1	3	5	0	2	2	2	2	6	5	0	0	2	2	1	0	0	0	0	5	0	0	1	0	1	0	3	3	0	2	2	0	0	1	3	2	3	0	4	3	1	0	0	7	1	0	2	0	5	1	0	0	4	3	4	1	1	1	2	3	0	2	3	3	1	1	0	2	3	3	2	0	3	1	0	2	4	0	1	3	0	0	2	0	0	3	2	4	1	2	0	0	4	0	2	0	4	2	1	0	1	2	9	0	3	3	2	4	0	0	2	0	0	0	1	1	1	0	1	0	5	2	4	0	4	3	1	1	5	4	3	1	3	0	0	0	1	0	1	1	6	1	2	2	0	1	1	1	4	3	4	1	2	1	2	0	1	4	5	3	2	2	11	4	7	2	2	1	2	3	4	2	0	2	5	2	3	7	1	0	3	0	0	1	0	1	0	1	1	6	2	2	1	2	0	3	5	2	2	0	0	0	2	0	2	0	3	1	1	0	0	0	0	0	1	2	5	1	5	1	2	5	1	1	4	1	5	2	1	0	1	1	0	2	7	2	1	1	0	2	2	1	4	4	0	4	3	3	5	2	1	1	1	0	4	0	1	1	5	2	6	3	1	1	1	2	2	1	1	2	2	0	1	2	3	2	0	3	2	1	0	0	0	3	3	2	4	2	3	3	3	1	1	0	0	3	1	3	3	4	2	3	1	0	3	3	2	2	2	4	2	0	4	3	1	3	1	1	1	0	1	2	0	6	2	0	4	3	0	0	0	2	1	1	2	3	1	1	2	7	3	2	3	4	1	1	1	0	0	3	2	4	1	0	1	1	3	0	4	0	0	0	0	4	1	3	2	1	3	3	3	0	4	0	2	2	3	4	1	1	4	0	2	2	2	1	2	0	2	0	0	3	0	7	0	2	4	4	1	1	3	1	2	4	0	2	1	2	2	0	0	1	4	1	0	0	0	1	0	1	1	4	1	1	3	1	0	1	1	1	2	3	2	2	4	1	3	2	1	0	5	0	0	0	0	0	1	0	2	4	4	1	0	1	1	0	0	4	0	2	1	2	0	1	2	2	1	1	1	4	2	2	5	2	3	5	1	2	0	0	2	7	0	1	3	1	1	1	0	2	2	0	1	1	1	1	1	0	2	2	0	0	3	1	2	2	5	3	3	1	0	2	2	3	1	0	2	3	2	0	0	1	3	6	4	4	3	2	1	3	0	3	2	1	0	2	1	0	0	2	1	0	3	3	1	3	2	1	2	4	0	3	1	3	2	0	0	2	3	3	0	1	1	5	2	5	2	5	1	3	0	1	2	3	4	4	3	3	0	2	0	1	0	3	1	3	4	0	1	2	3	1	0	3	0	4	4	5	2	3	1	2	0	0	1	1	3	2	1	0	1	2	3	1	1	2	0	2	0	0	0	0	1	1	0	2	1	1	2	4	3	3	4	2	0	3	2	1	1	4	3	0	1	2	1	2	0	2	0	3	3	2	4	4	2	4	0	2	5	0	2	1	9	1	1	0	1	2	4	3	3	4	1	1	4	1	1	3	0	3	0	2	0	0	2	3	4	0	0	0	3	2	3	3	0	2	0	1	3	1	1	0	0	0	2	1	2	0	3	1	9	4	1	4	5	2	4	4	3	4	1	1	0	0	3	5	0	0	0	5	0	3	1	1	1	1	2	4	6	2	2	1	1	2	2	0	0	0	4	4	2	1	1	1	1	2	2	1	0	1	0	4	0	2	1	5	1	1	1	0	1	4	3	1	3	1	3	1	3	0	0	0	1	2	3	4	2	6	4	1	0	3	0	1	2	2	3	0	1	2	3	1	4	4	1	3	1	3	4	0	1	1	1	0	0	3	5	5	2	4	0	1	3	0	2	0	3	2	2	0	4	5	2	0	1	1	2	7	2	1	2	0	0	3	2	0	1	2	2	3	3	6	2	2	2	0	2	1	0	0	2	1	3	1	2	2	4	3	2	0	2	2	3	1	1	3	4	2	2	1	6	4	4	1	3	5	2	2	3	2	2	2	1	3	1	9	0	3	0	1	0	1	1	3	0	3	1	1	4	0	2	0	0	4	0	0	0	2	2	1	3	5	1	0	3	3	0	4	2	1	4	4	1	3	4	0	2	0	2	3	0	0	0	2	3	5	8	3	2	2	2	2	0	1	0	2	3	2	0	0	2	5	1	1	3	2	0	6	3	3	3	3	0	0	2	2	1	1	1	4	1	0	1	0	2	3	3	3	2	1	0	0	2	1	1	1	3	1	1	0	2	2	5	0	2	2	0	3	0	1	2	3	1	2	1	4	0	5	0	0	1	4	0	0	2	0	3	6	0	2	5	2	0	1	2	3	3	2	1	3	3	2	2	0	6	2	5	1	0	0	5	3	2	3	0	1	0	0	4	1	5	6	2	0	3	3	1	3	3	1	3	3	4	1	0	2	0	0	0	3	3	2	3	6	4	2	2	1	2	1	1	1	1	1	0	2	3	0	2	1	1	4	0	2	0	3	1	2	0	1	0	2	2	0	0	2	1	3	1	0	1	0	0	0	5	2	0	1	2	2	0	1	2	5	1	2	3	2	2	3	2	1	0	2	1	5	1	1	2	0	4	2	1	2	2	1	0	1	2	0	2	2	4	2	1	1	4	2	0	2	2	1	2	1	2	0	4	5	1	2	2	0	2	0	2	3	1	1	2	0	3	1	0	0	0	1	2	1	3	1	3	1	5	4	4	4	2	2	3	1	1	2	2	5	3	3	4	2	2	0	8	1	2	0	3	1	0	2	1	1	2	5	2	3	1	1	0	0	3	1	2	1	1	3	1	3	0	2	2	2	2	2	2	0	1	1	2	3	2	3	1	4	4	2	0	3	3	3	7	1	3	3	5	0	3	0	1	5	2	1	4	0	3	3	0	2	4	0	4	1	1	0	2	2	0	4	1	3	0	2	1	1	1	0	2	1	2	2	0	1	0	0	4	3	2	0	0	0	1	0	2	2	1	3	3	0	1	0	1	0	3	4	1	2	2	0	3	3	1	1	4	0	2	1	0	3	2	3	3	7	0	3	4	1	5	1	0	4	2	3	0	7	2	2	1	0	2	0	5	0	1	5	0	0	4	0	3	1	1	2	2	4	0	1	2	3	4	1	2	4	2	0	0	0	1	0	1	1	1	2	2	1	4	4	1	0	1	2	2	0	0	6	0	2	1	1	0	2	0	0	2	3	2	0	1	3	0	1	0	0	1	2	4	4	2	1	2	2	2	5	3	5	1	3	1	1	0	2	1	0	1	0	4	5	5	5	3	0	2	2	1	5	0	1	2	2	8	2	3	10	2	2	1	0	2	0	2	1	4	2	5	1	2	2	1	2	1	7	4	1	0	6	1	0	3	3	1	0	6	2	1	1	2	2	2	3	5	1	1	1	3	2	2	1	6	1	1	1	2	0	0	6	2	4	2	4	1	1	0	1	1	2	2	4	0	1	1	5	3	2	5	1	1	0	3	0	2	1	1	4	3	1	0	0	2	0	1	2	3	0	0	2	0	4	2	2	4	0	5	0	0	2	0	2	2	2	1	1	0	1	0	2	1	2	4	3	1	3	0	4	0	3	4	0	7	2	1	6	1	1	0	0	0	5	1	2	1	1	1	0	3	0	1	4	2	0	1	2	2	0	0	2	1	1	4	0	7	1	0	0	0	4	3	3	2	2	2	2	2	0	3	0	3	0	1	2	1	1	2	1	1	2	8	4	0	1	2	3	1	1	0	1	4	5	4	2	1	1	1	2	3	1	3	1	2	4	2	0	1	0	3	0	4	1	2	1	0	5	0	3	0	3	4	4	0	0	0	0	4	0	0	1	4	7	1	1	2	1	4	3	1	2	8	1	3	1	3	4	1	2	2	1	4	5	0	1	3	3	0	1	1	0	2	3	2	0	0	3	2	0	4	0	2	1	1	4	2	2	0	2	1	3	4	4	2	1	0	1	4	3	0	2
N0.HOG0007918	0	0	0	0	0	0	0	0	0	0	0	0	0	0	0	2	0	0	0	0	0	0	0	0	0	0	0	0	0	0	0	0	0	0	0	0	0	0	0	0	0	0	1	0	0	0	0	0	0	0	0	0	0	0	0	0	0	0	0	0	0	0	0	0	0	0	0	0	0	0	0	0	0	0	0	0	0	0	0	0	0	0	0	0	0	0	0	0	0	0	0	0	0	0	0	0	0	0	0	0	0	0	0	0	0	0	0	0	0	0	0	0	0	0	0	0	0	0	0	0	0	0	0	0	0	0	0	0	1	0	0	0	0	0	0	0	0	0	0	0	0	0	0	1	0	0	0	0	0	0	0	0	0	0	0	0	0	0	0	0	0	0	0	0	0	0	0	0	0	0	0	0	0	0	0	0	0	0	0	0	0	0	0	0	0	0	0	0	0	0	0	0	0	0	0	0	0	0	0	0	0	0	0	0	0	0	0	0	0	0	0	0	0	0	0	0	0	0	1	0	0	0	1	0	0	0	0	0	0	0	0	0	0	0	0	0	0	0	0	0	0	0	0	0	0	0	0	0	0	0	0	0	0	0	0	0	0	0	0	0	0	0	0	0	0	0	0	0	0	1	0	0	0	0	0	0	0	0	0	0	0	0	0	0	0	0	1	0	0	0	0	0	0	0	0	0	0	0	0	0	0	0	0	0	0	0	0	0	0	0	0	0	0	0	0	0	0	0	0	0	0	0	0	0	0	0	0	0	0	0	0	1	0	0	0	0	1	0	0	0	0	0	0	0	0	0	0	0	0	0	0	0	0	0	0	0	0	0	0	0	0	0	0	0	0	0	0	0	0	0	0	0	0	0	0	0	0	0	0	0	0	0	0	0	0	0	0	0	0	0	0	0	0	0	0	0	0	0	0	0	0	0	0	0	0	0	0	0	0	0	0	0	0	0	0	0	0	0	0	0	0	0	0	0	0	0	0	0	0	0	0	0	0	0	0	0	0	0	0	0	0	0	0	0	0	0	0	0	0	0	0	0	1	0	0	0	0	0	0	0	0	0	0	0	0	0	0	0	0	0	0	0	0	0	0	0	0	0	0	0	0	0	0	0	0	0	0	0	0	0	1	0	0	0	0	0	0	0	0	0	0	0	0	0	0	0	0	0	0	0	0	0	0	0	0	0	0	0	0	0	0	0	0	0	0	0	0	0	0	0	0	0	0	0	0	0	0	0	0	0	0	0	0	0	0	0	0	0	0	0	0	0	0	0	0	0	0	0	0	0	0	0	0	0	0	0	0	0	0	0	0	0	0	0	0	0	0	0	0	0	0	0	0	0	0	0	0	0	0	0	0	0	0	0	0	0	0	0	0	0	0	0	0	0	0	0	0	0	0	0	0	0	0	0	0	0	0	0	0	0	0	0	0	0	0	0	0	0	0	0	0	0	0	0	0	0	0	0	0	0	0	0	0	0	0	0	0	0	0	0	0	0	0	0	0	1	0	0	0	0	0	0	0	0	0	0	0	0	0	0	0	0	0	0	0	0	0	0	0	0	0	0	0	0	0	0	0	0	0	0	0	0	0	0	0	0	0	0	0	0	0	0	0	0	0	0	0	0	0	3	0	0	0	0	0	0	0	0	0	0	0	0	0	0	0	0	0	0	0	0	0	0	0	0	0	0	0	0	0	0	0	0	0	0	0	0	0	0	0	0	0	0	0	0	0	0	0	0	0	0	0	0	0	0	0	0	0	0	0	0	0	0	0	0	0	0	0	0	0	0	0	0	0	0	0	0	0	0	0	0	0	0	0	0	0	0	0	0	0	0	0	0	0	0	0	0	0	0	0	0	0	0	0	0	0	0	0	0	0	0	0	0	0	0	0	0	0	0	0	0	0	0	0	0	0	0	0	0	0	0	0	0	0	0	0	0	0	0	0	0	0	0	0	0	0	0	0	0	0	0	0	0	0	0	0	0	0	0	0	0	0	0	0	0	0	0	0	0	0	0	0	0	0	0	0	0	0	0	0	0	0	0	0	0	0	0	0	0	0	1	0	0	0	0	0	0	0	0	0	0	0	0	1	0	0	0	0	0	0	0	0	0	0	0	0	0	0	0	0	0	0	0	0	0	0	0	0	0	0	0	0	0	0	0	0	0	0	0	0	0	0	0	0	0	0	0	0	0	0	0	0	0	0	0	0	0	0	0	0	0	0	0	0	0	0	0	0	0	0	0	0	0	0	0	0	0	0	0	0	0	0	0	0	0	0	0	0	0	0	0	0	0	0	0	1	0	0	0	0	0	0	0	0	1	0	0	0	0	0	0	0	0	0	0	0	0	0	0	0	0	0	0	0	1	0	0	0	0	0	0	0	0	0	0	0	0	0	0	0	0	0	0	0	0	0	0	2	0	0	0	0	0	0	0	0	0	0	0	0	0	0	0	0	0	0	0	0	0	0	0	0	0	0	0	0	0	1	0	0	0	0	0	0	0	0	0	0	0	0	0	0	0	0	0	0	0	0	0	0	0	0	0	0	0	0	0	0	0	0	0	0	0	0	0	0	0	0	0	0	0	0	0	0	0	0	0	0	0	0	0	0	0	0	0	0	0	0	0	0	0	0	0	0	0	0	0	0	0	0	0	0	0	0	0	0	0	0	0	0	0	0	0	0	0	0	0	0	0	0	0	0	0	0	0	0	0	0	0	0	0	0	0	0	0	0	0	0	0	0	0	0	0	0	0	0	0	0	0	0	0	0	0	0	0	0	0	0	0	0	0	0	0	0	0	0	0	0	0	0	0	0	0	0	0	0	0	0	0	0	0	0	0	0	0	1	0	0	0	0	0	0	0	0	0	0	0	0	0	0	0	0	0	0	0	0	0	0	0	0	0	0	0	0	0	0	0	0	0	0	0	0	0	0	0	0	0	0	0	0	0	0	0	0	0	0	0	0	0	0	0	0	0	0	0	0	0	0	0	0	0	0	0	0	0	0	0	0	0	0	0	0	0	0	0	0	0	0	0	0	0	0	0	0	0	0	0	0	0	0	0	0	0	0	0	0	0	0	0	0	0	0	0	0	0	0	0	0	0	0	0	0	0	0	0	0	0	0	0	0	0	0	0	0	0	0	1	0	0	0	0	0	0	0	0	0	0	0	0	0	0	0	0	0	0	0	0	0	0	0	0	0	0	0	0	0	0	0	0	1	0	0	0	0	0	0	0	0	0	0	0	0	0	0	0	0	0	0	0	0	0	0	0	0	0	0	0	0	0	0	0	0	0	0	0	0	0	0	0	0	0	0	0	0	0	0	0	0	0	0	0	0	0	0	0	0	0	0	0	0	0	0	0	0	0	0	0	0	0	0	0	0	0	0	0	0	0	0	0	0	0	0	0	0	0	0	0	0	0	0	0	0	0	0	0	0	0	0	0	0	0	0	0	0	0	0	0	0	0	0	0	0	0	0	0	0	0	0	0	0	0	0	0	0	0	0	0	0	0	0	0	0	0	0	0	0	0	0	0	0	0	0	0	0	0	0	0	0	0	0	0	0	0	0	0	0	0	0	0	0	0	0	0	0	0	0	0	0	0	0	0	1	0	0	0	0	0	0	0	0	0	0	0	0	0	1	0	0	0	0	0	0	0	0	0	0	0	0	0	0	0	0	0	0	0	0	0	0	0	0	0	0	0	0	0	0	0	0	0	0	0	0	0	0	0	0	0	0	0	0	0	0	0	0	0	0	0	0	0	0	0	0	0	0	0	0	0	0	0	0	0	0	0	0	0	0	0	0	0	0	0	0	0	0	0	0	0	0	0	0	0	0	0	0	0	0	0	0	0	0	0	1	0	0	0	0	0	0	0	0	0	0	0	0	0	0	0	0	0	0	0	0	0	0	0	0	0	0	0	0	0	0	0	0	0	0	0	0	0	0	0	0	0	0	0	0	0	0	0	0	0	0	0	0	0	0	0	0	0	0	0	0	0	0	0	0	0	0	0	0	0	0	0	0	0	0	0	0	0	0	0	0	0	0	0	0	0	0	0	0	0	0	0	0	0	0	0	0	0	0	0	0	0	0	0	0	0	0	0	0	0	0	0	0	0	0	0	0	0	0	0	0	0	0	0	0	0	0	0	0	0	0	0	0	0	0	0	0	0	0	0	0	0	0	0	0	0	0	0	0	0	1	0	0	0	0	0	0	0	0	0	1	0	0	0	0	0	0	0	0	0	0	0	0	0	0	0	0	0	0	0	0	0	0	0	0	0	0	0	0	0	0	0	0	0	0	0	0	0	0	0	0	0	0	0	0	0	0	0	0	0	0	0	0	0	0	0	0	0	0	0	0	0	0	0	0	0	0	0	0	0	0	0	0	0	1	0	0	0	0	0	0	0	0	0	0	0	0	0	0	0	0	1	0	0	0	0	0	0	0	0	0	0	0	0	0	0	0	0	0	0	0	0	0	0	0	0	0	0	0	0	0	0	0	0	0	0	0	0	0	0	0	0	0	0	0	0	0	0	0	0	0	0	0	0	1	0	0	0	0	0	0	0	0	0	0	0	0	0	0	0	0	0	0	0	0	0	0	0	0	0	0	0	0	0	0	0	0	0	0	0	0	0	0	0	0	0	0	0	0	0	0	0	0	0	0	0	0	0	0	0	0	0	0	0	0	0	0	0	0	0	0	0	0	0	0	0	0	0	0	0	0	0	0	0	0	0	0	0	0	0	0	0	0	0	0	0	0	0	0	0	0	0	0	0	0	0	0	0	0	0	0	0	0	0	0	0	0	0	0	0	0	0	0	0	0	0	0	0	0	0	0	0	0	0	0	0	0	0	0	0	0	0	0	0	0	0	0	0	0	0	0	0	0	0	0	0	0	0	0	0	0	0	0	0	0	0	0	0	0	0	0	0	0	0	0	0	0	0	0	0	0	0	0	0	0	0	0	0	0	0	0	0	0	0	0	0	0	0	0	1	0	0	0	0	0	0	0	0	0	0	0	0	1	0	0	0	0	0	0	0	0	0	0	0	0	0	0	0	0	0	0	0	0	0	0	0	0	0	0	0	0	0	0	0	0	0	0	0	0	0	0	0	0	0	0	0	0	0	0	0	0	0	0	0	0	0	0	0	0	0	0	0	0	0	0	0	0	0	0	0	0	0	0	0	0	0	0	0	0	0	0	0	0	0	0	0	0	0	0	0	0	0	0	0	0	0
N0.HOG0012698	0	6	1	0	5	2	2	1	0	0	0	2	3	1	1	6	3	5	0	2	2	2	2	3	0	2	2	1	1	3	0	1	1	2	0	4	3	1	2	2	5	3	1	3	0	2	0	1	2	1	1	5	1	6	3	2	1	0	1	0	1	2	2	4	3	0	4	7	1	1	4	2	3	3	3	2	1	0	1	3	0	0	6	2	7	0	4	3	0	2	2	1	3	0	5	2	0	0	0	2	2	0	3	1	1	1	5	0	2	0	3	1	1	4	2	0	4	7	1	6	0	1	3	1	5	0	0	1	4	3	1	3	3	0	3	3	3	0	2	0	4	4	1	4	4	1	1	1	2	2	1	1	1	1	0	1	2	1	1	0	0	0	0	3	1	0	6	5	1	0	0	2	1	0	5	2	2	0	2	1	3	0	1	0	1	2	2	5	5	2	2	1	2	1	3	3	0	2	5	2	2	2	5	2	2	6	0	5	3	0	1	2	3	4	3	0	1	4	4	2	5	4	6	0	2	2	1	3	3	1	2	7	3	1	1	0	4	2	3	3	1	2	6	0	3	4	3	2	1	4	1	2	0	4	5	3	2	1	0	0	3	1	6	1	0	1	2	3	0	1	1	5	2	3	2	5	2	1	5	1	0	0	3	3	1	0	2	3	1	4	6	2	0	5	0	6	4	7	5	2	1	0	0	0	1	1	1	2	0	1	3	2	2	2	2	5	3	0	2	0	3	0	3	1	0	1	3	1	5	0	4	1	0	2	1	0	1	1	2	2	3	0	1	2	1	5	6	2	6	4	2	4	2	1	1	3	3	7	0	0	3	3	3	1	2	4	2	1	1	3	2	1	5	2	0	2	3	2	0	0	1	1	1	3	0	7	1	1	2	2	1	2	2	3	2	0	4	1	1	3	2	0	0	1	0	4	3	0	2	1	0	0	3	1	1	0	2	4	0	1	0	0	0	2	2	4	3	3	1	2	3	0	2	0	3	2	0	4	1	0	2	0	1	2	1	0	6	2	1	0	0	1	2	3	5	0	3	1	0	3	0	3	3	1	4	1	4	0	3	3	1	5	4	3	1	4	3	0	0	1	5	0	1	4	1	1	6	1	0	2	1	2	3	0	0	6	3	2	2	6	1	2	1	1	2	5	0	2	1	4	0	6	2	3	3	0	2	1	3	0	4	0	4	0	0	0	4	3	1	1	1	2	3	6	4	3	1	4	4	5	4	4	5	2	1	0	7	0	0	2	0	2	0	2	1	0	5	1	5	0	3	3	2	3	3	0	0	6	6	1	2	0	1	5	5	3	0	7	1	0	0	0	3	1	0	5	1	1	1	1	4	1	1	1	0	1	1	3	1	0	0	1	2	5	0	1	1	5	1	4	4	1	3	4	0	2	3	0	1	1	2	5	4	0	0	3	0	1	1	2	1	3	3	6	7	0	8	3	4	2	3	5	3	0	1	4	2	2	0	4	1	0	4	2	6	0	3	2	5	3	4	0	2	3	5	1	3	0	0	2	1	2	3	3	6	3	6	0	1	0	2	1	2	5	2	6	0	2	4	0	1	1	3	2	1	1	5	1	4	3	3	1	5	3	1	2	0	2	4	1	2	0	1	0	2	1	3	2	2	3	0	2	1	3	3	4	4	0	2	3	1	1	2	5	2	0	3	1	1	2	2	0	4	2	0	0	0	0	3	1	4	0	2	0	5	7	6	2	3	1	4	1	1	0	4	0	3	1	4	1	2	3	0	0	1	7	3	3	2	3	1	3	5	1	0	1	1	3	5	1	0	3	1	2	7	5	2	2	0	8	0	1	0	4	5	0	2	1	3	5	0	2	1	0	0	0	2	1	1	1	2	1	2	3	2	1	0	3	0	2	1	3	4	3	3	3	0	1	4	3	2	1	3	4	1	2	3	2	2	5	1	0	0	2	5	2	4	2	4	0	2	5	0	0	2	2	1	4	2	3	2	2	5	3	3	3	4	3	7	2	3	1	0	4	4	0	2	0	6	4	2	2	2	0	0	3	0	4	2	11	1	1	4	4	5	0	6	4	0	3	0	3	3	0	1	3	1	4	4	0	1	1	2	2	3	4	0	4	1	1	4	7	0	1	2	7	5	1	5	0	3	2	3	0	0	0	0	1	1	0	3	1	0	1	5	3	0	0	0	0	0	0	1	1	2	1	2	3	2	3	2	0	2	2	3	0	2	3	2	3	1	0	3	2	3	3	1	1	1	4	1	3	1	3	5	2	2	2	2	1	4	0	0	6	1	4	5	2	3	2	0	2	2	0	0	3	0	1	5	0	1	4	0	4	1	3	0	2	4	6	2	1	2	1	0	1	3	0	9	2	1	1	2	1	0	4	5	2	3	0	2	6	4	2	3	1	3	4	3	5	2	3	3	3	0	1	3	1	1	2	8	1	0	3	1	0	2	0	2	5	5	0	1	5	1	1	4	6	1	0	3	4	2	3	1	1	1	5	2	2	5	1	6	2	0	5	2	2	5	1	1	6	3	2	1	0	0	2	3	1	7	3	2	2	4	7	2	3	0	3	3	0	2	2	1	5	0	0	1	3	1	1	1	0	2	2	5	5	1	1	0	5	3	0	5	0	0	1	0	2	4	4	1	3	1	2	3	2	1	4	3	0	1	8	3	0	5	1	0	1	2	0	0	3	2	3	6	1	2	3	1	2	4	2	4	0	3	3	1	3	2	5	0	2	5	2	1	1	3	3	2	1	0	3	2	3	1	3	3	6	3	0	2	0	2	2	2	1	1	2	1	3	0	1	0	1	3	2	1	2	2	0	1	3	7	2	2	2	8	5	3	2	2	2	5	3	1	3	4	5	4	0	0	6	1	6	2	2	1	3	2	3	4	2	2	1	0	2	3	3	0	0	7	0	2	1	2	0	1	2	1	0	1	3	0	3	3	1	1	3	1	2	2	1	4	7	3	0	4	4	6	5	1	0	3	0	3	1	3	5	3	4	2	2	1	4	3	1	2	1	0	2	3	5	2	2	0	6	2	2	5	3	2	1	1	2	4	0	1	2	1	5	0	7	0	1	1	6	1	0	2	3	4	0	1	2	0	1	2	2	5	7	2	0	1	3	2	6	4	0	0	2	3	0	7	1	2	4	3	0	0	0	1	0	3	0	3	2	2	3	3	0	8	0	2	4	3	1	4	2	4	4	1	1	2	0	3	0	0	9	4	1	1	2	3	0	3	4	4	7	0	0	0	1	0	1	0	1	1	4	2	1	4	0	4	0	1	1	4	2	4	3	1	3	2	6	0	0	4	2	2	2	1	0	3	4	4	5	0	1	2	0	2	4	0	1	0	3	1	3	3	1	0	3	2	3	4	1	0	1	2	2	3	5	1	1	4	2	3	3	0	3	3	2	2	2	3	0	1	4	2	2	1	2	4	0	1	0	8	2	0	2	2	5	0	0	4	0	2	3	4	2	1	0	2	1	5	0	0	1	1	2	4	0	2	1	3	2	3	3	1	4	0	1	2	5	0	1	0	1	2	5	0	3	4	2	0	3	0	2	1	0	1	6	4	3	0	1	3	2	1	3	2	0	1	3	1	3	2	0	0	1	1	3	10	4	1	3	4	4	0	0	1	2	0	5	9	0	0	3	2	0	1	9	1	2	2	4	1	3	0	4	0	1	3	0	4	4	1	3	4	5	0	2	2	3	0	1	5	0	1	6	1	5	0	4	4	0	0	2	4	1	1	0	3	5	0	0	3	2	3	3	8	2	0	0	6	6	1	1	1	3	1	1	2	1	0	2	2	2	3	3	1	0	3	3	0	0	5	0	1	0	1	1	3	1	1	1	2	3	2	1	1	1	1	1	4	3	3	1	4	4	4	7	2	0	2	0	2	3	5	8	1	2	3	0	0	2	0	0	1	7	1	2	2	1	3	8	4	5	1	1	1	4	2	1	2	1	5	0	4	2	1	0	4	4	0	0	0	3	7	2	0	1	6	1	1	0	1	0	1	1	2	7	0	2	2	6	2	6	1	1	3	2	7	3	2	0	3	2	0	2	5	3	2	1	3	3	2	2	4	3	3	0	10	0	0	0	5	0	3	2	3	3	2	2	0	1	0	4	8	1	2	4	1	1	2	3	2	1	2	1	0	0	0	2	2	1	1	1	2	3	0	1	0	0	4	6	2	1	4	2	0	1	1	1	1	2	1	0	6	4	6	0	4	5	0	4	2	6	6	5	3	7	7	2	4	1	1	2	2	1	4	1	0	3	2	0	3	6	0	1	3	2	0	0	3	2	3	2	3	5	0	1	0	4	0	2	4	1	2	0	0	1	0	1	2	5	2	1	6	2	0	0	1	3	2	0	3	1	0	1	1	2	1	2	1	3	0	0	2	7	3	1	0	9	2	1	1	0	0	3	1	0	3	4	1	3	2	1	0	5	2	2	1	1	0	3	0	1	2	2	3	3	3	3	4	3	5	0	1	5	1	1	2	1	3	3	2	6	5	3	0	3	1	4	2	3	3	3	6	1	3	3	0	2	1	1	3	1	3	2	6	2	4	1	0	3	2	3	3	4	3	0	0	0	0	0	1	3	1	0	1	1	1	0	0	2	4	3	7	0	1	1	3	4	2	0	3	0	1	3	4	0	3	4	1	1	3	1	0	5	1	6	5	3	2	3	2	1	0	3	5	0	8	1	2	2	4	2	3	2	3	2	0	0	1	0	0	0	7	2	0	1	7	6	0	3	6	4	3	4	4	3	0	2	1	2	1	2	3	1	0	2	2	0	4	4	2	2	1	1	0	0	0	2	1	2	2	5	3	5	2	2	4	0	3	3	1	0	0	2	1	2	4	3	3	1	2	2	1	1	2	0	0	1	2	4	3	0	6	1	0	6	0	4	0	0	0	1	3	2	2	0	2	0	2	2	1	0	5	3	3	1	5	3	3	2	0	3	0	1	2	9	2	1	5	7	1	1	2	3	1	3	5	2	0	4	4	3	2	2	3	0	3	2	0	4	5	0	0	2	0	1	0	2	3	1	0	1	1	2	3	3	0	1	2	5	4	1	2	0	2	0	1	0	6	0	2	1	4	8	1	1	4	3	2	1	4	2	0	1	0	1	2	1	1	4	4	2	8	1	1	0	2	0	4	1	1	4	2	2	0	3	1	0	0	0	4	0	2	2	1	0	1	1
N0.HOG0010059	0	2	0	1	3	1	5	0	0	0	0	0	1	1	0	4	0	3	0	0	0	2	1	3	0	0	2	5	1	0	0	1	1	0	0	2	0	0	1	1	2	3	1	0	2	1	0	2	3	0	3	1	0	0	3	2	3	1	0	0	0	0	1	2	2	0	1	2	4	0	1	1	0	0	0	2	0	0	0	6	0	0	1	1	2	1	0	3	0	2	0	1	2	1	0	2	0	0	1	1	0	0	2	0	2	1	2	2	3	2	2	1	0	1	0	0	1	1	0	1	1	1	6	1	1	1	2	2	1	1	1	2	0	0	2	0	1	0	1	0	1	0	1	0	2	0	2	0	2	0	1	0	0	0	0	0	4	0	0	0	0	0	0	1	0	1	1	4	1	1	0	2	5	0	2	2	0	0	2	0	0	0	2	0	1	0	1	3	1	1	2	0	2	2	0	1	0	1	2	3	2	1	2	2	4	2	1	2	2	0	0	1	2	1	2	1	2	2	2	3	1	2	2	1	0	0	1	0	0	2	0	1	1	1	0	0	5	3	1	2	0	2	1	0	2	2	3	0	3	1	2	0	0	3	0	3	5	2	0	0	2	0	2	0	0	0	1	1	2	2	2	1	1	0	1	1	3	0	1	0	0	0	1	0	2	0	2	1	0	3	3	0	0	1	1	0	4	1	2	1	0	0	0	1	0	0	0	1	0	0	2	2	1	0	1	1	1	0	2	1	2	0	0	1	1	0	0	1	2	2	0	0	0	4	0	2	0	0	1	0	2	0	2	2	0	1	1	0	3	2	0	1	2	0	1	2	1	5	0	0	1	0	1	0	2	0	1	3	0	2	0	1	3	2	0	3	0	0	0	1	0	0	1	0	0	0	0	0	2	2	1	0	2	1	2	2	2	2	1	1	1	0	0	1	1	4	3	0	0	0	0	0	0	0	0	1	1	3	1	0	0	0	0	1	0	1	0	0	0	0	2	0	1	0	3	1	0	2	0	0	0	0	2	2	0	1	1	1	2	0	3	1	0	1	1	0	1	1	0	0	0	3	0	0	1	0	3	0	2	2	0	3	1	0	1	1	0	0	0	0	1	0	1	0	2	3	1	0	0	0	1	0	1	0	4	1	1	1	3	1	1	1	2	1	1	3	2	0	1	1	0	2	2	1	4	1	2	2	0	0	1	1	4	0	0	0	2	3	0	1	0	1	2	2	2	1	2	2	0	1	1	3	0	1	2	0	2	0	0	0	0	4	0	1	1	0	1	2	1	1	2	0	0	0	5	1	0	3	0	1	0	0	2	0	0	2	0	2	3	0	0	0	3	2	0	5	0	3	4	0	0	0	1	0	1	0	0	6	1	2	0	1	1	3	1	0	4	0	1	2	2	0	1	0	0	1	0	0	0	1	1	2	0	2	0	4	1	0	4	0	4	0	0	5	0	1	2	1	2	0	1	1	1	1	0	2	2	2	1	1	3	0	2	2	2	1	2	0	0	1	0	0	0	5	0	3	0	0	0	3	2	3	0	1	4	2	2	0	0	0	0	1	1	0	1	1	3	0	0	0	0	2	2	0	3	1	0	0	0	3	1	0	0	0	2	0	1	2	3	2	2	3	0	1	2	0	2	1	1	1	0	0	0	3	2	1	2	1	2	2	2	1	1	4	1	1	4	0	1	2	2	2	2	0	1	0	0	0	4	0	4	0	3	0	2	3	1	0	0	1	0	0	0	0	1	1	1	0	1	2	0	0	0	1	0	1	1	1	1	2	1	0	2	1	0	1	0	1	0	0	1	1	1	1	1	2	1	2	0	2	0	0	0	4	1	2	6	3	1	1	0	1	2	1	0	0	0	1	2	1	3	0	0	1	1	1	1	0	2	1	0	1	0	0	2	1	1	0	1	0	1	1	2	2	1	1	2	1	0	1	0	1	0	1	4	2	0	1	2	1	2	1	1	0	0	2	1	0	1	1	2	3	2	1	2	3	3	0	0	2	1	0	0	2	2	0	0	0	4	2	2	0	0	1	0	0	0	2	2	0	0	0	1	3	2	0	2	2	0	1	1	1	0	1	3	2	0	2	1	0	2	0	0	1	2	0	0	3	0	0	1	2	3	1	2	2	0	0	1	2	1	2	3	0	0	1	1	0	0	1	0	0	1	1	2	2	0	0	4	0	1	1	0	1	3	0	2	2	3	0	2	0	0	0	1	1	0	1	1	0	0	1	2	2	4	1	0	2	3	3	0	1	0	2	2	0	0	4	0	2	4	0	3	1	0	6	3	3	1	3	0	0	0	1	0	2	0	0	2	0	1	2	0	2	0	1	1	1	2	2	0	1	0	0	0	0	0	0	4	0	3	2	1	2	0	0	0	2	1	0	2	2	1	1	1	1	2	4	4	1	1	2	2	2	0	2	2	0	0	1	0	0	0	2	0	0	1	0	0	2	3	1	1	1	0	1	1	5	0	1	0	2	1	1	0	0	1	0	0	1	1	0	1	2	0	0	1	0	3	1	3	0	3	1	0	1	0	1	1	1	3	0	1	1	4	1	1	2	0	0	6	2	0	1	1	0	0	1	1	1	3	0	2	0	0	4	1	1	0	1	1	0	0	1	1	0	1	0	0	0	1	3	0	6	1	1	2	1	1	0	1	0	3	1	0	0	1	0	0	0	0	0	1	3	2	3	0	0	0	1	0	1	1	1	2	0	2	1	1	0	1	0	1	3	2	1	1	2	1	3	2	1	0	1	3	0	0	1	2	0	3	0	0	0	0	0	0	1	3	0	0	1	0	0	0	0	0	2	1	0	0	2	2	1	2	0	1	2	1	0	0	0	0	1	0	2	0	0	1	2	1	0	0	2	0	5	0	2	1	3	1	0	1	4	1	2	2	0	0	3	0	0	3	1	1	0	0	0	4	0	0	0	0	4	1	2	0	0	0	5	1	0	1	2	2	0	2	2	0	0	0	1	0	0	2	0	4	4	0	1	4	1	1	0	0	1	1	1	2	0	3	0	2	1	1	0	2	4	1	3	4	0	0	2	1	0	4	0	0	0	0	0	0	1	0	1	2	2	0	0	0	1	1	0	0	1	2	3	2	0	1	1	1	0	1	0	1	5	3	0	1	0	2	1	1	3	2	2	2	0	1	0	4	0	1	0	1	0	3	2	5	1	2	0	2	2	2	2	2	2	2	2	0	3	3	0	2	1	0	1	0	0	3	3	2	0	1	1	1	2	0	1	0	0	0	1	0	0	0	3	0	2	3	0	3	1	0	3	0	0	1	0	2	2	0	3	0	0	0	0	0	0	3	0	1	1	3	1	3	1	1	0	1	0	1	0	0	1	0	2	0	1	1	1	2	1	2	1	0	0	1	2	5	1	1	0	0	0	2	0	0	2	3	2	3	3	2	2	2	2	0	0	0	1	2	0	0	2	0	1	0	0	0	3	0	1	2	0	1	2	1	0	2	0	0	1	0	0	0	2	1	1	1	2	2	3	1	1	1	2	2	4	0	0	1	4	1	0	0	1	0	0	0	0	1	3	0	1	0	3	1	1	1	0	0	2	0	2	3	4	1	0	1	0	0	0	1	2	0	0	0	0	1	1	1	2	1	1	1	3	2	3	4	2	0	2	1	1	0	2	3	0	2	3	3	2	0	3	0	2	1	1	1	0	1	0	1	1	1	1	1	1	2	0	1	1	0	2	2	0	2	0	0	0	0	1	1	2	0	0	1	2	0	0	0	3	0	0	1	3	1	0	2	0	0	0	2	3	0	1	2	1	1	2	1	1	0	3	0	0	1	4	0	1	0	3	3	5	2	0	0	1	1	3	0	0	0	4	0	0	3	1	4	0	1	1	2	0	0	0	3	2	0	2	1	0	1	0	1	0	3	1	0	2	0	1	1	0	0	2	4	1	0	1	2	2	1	1	1	1	2	2	1	1	2	1	1	1	2	2	0	1	0	0	2	0	0	0	0	1	0	0	0	0	1	0	2	1	1	1	1	3	1	0	3	0	1	2	1	2	0	0	3	1	2	0	1	0	1	2	0	4	1	0	2	2	1	2	0	0	3	0	3	2	1	0	0	0	3	0	5	1	2	2	0	0	1	0	0	3	1	0	1	4	1	0	1	1	0	3	0	2	0	0	1	0	5	0	2	0	2	1	0	1	0	0	1	0	0	0	1	2	1	4	1	0	0	3	0	0	0	1	0	0	0	1	1	0	2	2	1	3	0	2	1	1	3	0	0	1	0	3	1	0	0	2	2	0	1	2	0	1	1	0	0	2	2	1	3	1	0	1	1	0	0	2	0	0	0	4	1	1	0	4	0	1	0	0	3	0	1	2	0	0	1	1	1	1	0	0	0	0	4	1	0	3	2	1	0	0	1	3	1	0	0	2	2	0	0	0	1	0	1	0	4	3	3	0	1	2	1	2	1	1	0	0	1	0	1	2	4	2	2	2	0	1	4	0	1	4	1	1	2	1	1	0	1	1	2	2	1	1	1	0	1	2	0	0	0	4	3	0	1	0	1	2	0	0	0	0	0	1	3	0	2	2	3	2	1	0	1	2	1	0	0	4	0	0	0	0	0	1	1	4	0	2	1	3	2	3	1	1	0	1	2	3	2	0	0	3	2	1	4	0	3	1	4	3	1	1	2	0	1	1	2	6	1	2	0	1	2	1	3	1	1	0	3	2	1	3	0	0	0	6	1	0	1	1	2	0	1	1	1	2	1	1	0	2	1	3	3	1	1	0	0	0	1	2	0	1	2	0	0	0	2	1	0	0	2	0	0	1	0	1	0	0	4	4	3	0	1	1	0	1	1	1	2	1	1	0	0	1	1	0	0	5	0	0	1	1	0	0	5	1	0	2	0	1	2	0	1	0	0	1	0	2	0	2	1	1	1	1	0	0	1	1	0	1	0	0	0	1	1	1	2	3	0	0	3	3	0	0	0	2	0	2	2	1	2	1	0	2	1	0	2	1	0	2	1	1	0	0	0	1	0	1	1	1	1	0	0	0	0	1	0	2	1	3	0	0	1	1	1	2	0	2	1	2	2	0	1	0	1	0	0	1	1	1	0	0	4	2	0	2	1	3	1	2	1	1	2	0	0	1	0	0	2	3	0	0	4	2	0	0	0	0	1	0	1	0	1	4	0	1	0	2	0	1	2	2	1	1	1	0	1	4
N0.HOG0007909	2	8	1	1	0	1	6	1	0	0	0	3	0	4	0	1	4	5	0	1	4	3	2	2	0	1	0	3	0	1	1	4	0	3	0	4	2	0	2	1	7	3	1	0	0	2	0	4	3	0	1	2	0	3	1	5	3	1	0	1	4	0	6	3	3	0	2	5	3	3	1	0	2	0	1	2	3	0	1	2	0	0	4	2	3	4	2	0	1	1	2	5	5	3	1	1	0	0	1	4	0	3	3	4	5	1	4	4	6	2	5	2	0	0	3	0	5	4	1	1	4	0	2	1	2	0	5	1	6	2	2	3	2	0	1	6	2	0	7	1	1	5	1	5	3	0	4	3	1	1	2	1	0	1	1	5	1	2	1	0	1	0	0	1	2	0	2	4	0	3	0	4	3	1	4	5	6	2	1	2	6	0	2	0	3	1	3	6	1	2	7	2	3	3	4	3	0	5	6	1	3	1	3	4	0	2	0	4	5	0	3	0	1	4	2	1	0	5	0	3	3	1	2	3	1	3	2	1	1	1	2	4	2	3	2	2	3	1	2	5	0	0	3	0	8	3	3	2	3	5	2	0	0	1	0	7	2	5	1	0	4	1	1	3	1	1	2	1	1	0	3	4	1	4	0	3	3	2	3	0	0	0	5	1	4	0	2	2	3	2	2	5	1	5	4	5	1	5	1	2	3	1	0	0	6	0	1	1	0	0	7	3	1	6	2	4	2	3	3	5	1	0	3	2	1	1	1	0	5	2	1	2	1	5	2	4	2	1	0	0	3	0	1	0	1	4	1	5	4	1	2	6	3	2	0	1	3	2	0	0	3	0	1	0	2	4	3	3	5	3	2	1	7	5	0	1	3	0	0	2	0	2	0	0	1	2	2	3	5	0	1	0	1	2	4	1	2	6	1	1	1	1	0	1	2	2	1	2	3	1	0	0	3	2	3	1	1	4	1	4	1	1	0	1	3	3	2	1	3	1	7	2	3	0	1	2	4	3	0	0	1	0	3	3	4	2	1	2	3	0	2	1	1	3	3	1	0	0	0	1	0	3	2	1	2	3	7	0	2	4	0	4	2	5	2	0	3	0	0	2	2	0	3	1	2	2	1	4	0	1	2	2	2	0	5	3	2	1	1	4	2	2	3	1	1	2	1	3	1	3	0	2	3	2	1	4	0	3	0	0	0	3	2	0	5	0	3	1	0	2	0	4	1	3	3	5	2	2	4	3	2	5	3	3	0	0	3	1	2	5	0	2	1	4	1	0	3	2	0	0	7	0	1	2	3	0	0	6	1	1	3	0	3	3	3	0	1	7	1	0	3	0	6	3	2	4	4	1	3	0	2	2	0	0	1	3	2	1	4	1	0	2	4	7	0	1	1	1	2	1	5	1	2	4	2	4	8	0	2	5	1	7	3	1	1	2	4	0	1	1	7	5	4	1	5	4	6	5	3	3	0	2	3	3	4	2	6	1	1	2	4	0	1	2	3	5	6	0	1	1	2	2	3	4	3	0	5	2	0	2	2	3	3	3	8	2	1	2	0	1	1	0	1	4	1	2	1	4	1	0	4	3	2	4	4	1	3	4	2	3	4	0	3	3	4	1	0	5	7	3	0	3	1	1	3	4	2	4	6	3	0	6	0	5	6	4	7	2	1	1	0	3	5	2	1	0	1	1	1	6	3	4	1	1	0	2	1	0	3	6	3	0	1	0	5	3	1	1	2	1	1	6	3	3	2	1	3	1	4	1	1	1	0	2	4	7	5	1	2	7	0	1	7	4	1	1	2	4	2	0	2	1	2	3	2	1	2	4	1	3	2	2	2	4	1	2	3	3	5	2	0	3	4	1	0	0	1	4	5	2	3	0	3	3	4	1	0	3	1	2	1	2	5	4	2	3	0	1	2	2	3	1	1	4	2	1	6	4	3	3	0	2	1	0	3	3	3	0	6	3	4	4	2	0	0	7	3	5	3	6	3	4	3	4	6	8	4	3	3	1	0	0	0	5	3	2	2	1	3	3	2	4	2	1	0	5	1	1	3	3	0	0	4	1	3	0	3	5	4	3	5	5	4	7	4	5	5	1	4	0	0	1	1	3	2	0	0	4	2	2	3	4	1	1	1	2	1	2	2	1	3	0	1	0	0	0	3	0	0	2	1	1	0	1	0	2	0	2	0	1	3	4	2	0	2	1	0	4	3	2	1	0	0	3	4	0	1	3	4	0	0	1	5	2	2	2	0	5	1	0	2	3	0	1	1	0	0	1	10	2	1	0	0	2	4	1	2	3	3	4	1	6	3	3	0	1	1	4	2	2	1	2	0	3	1	4	2	3	5	4	3	4	1	3	0	2	1	2	3	2	2	2	1	3	0	4	1	3	3	0	0	1	2	4	5	0	3	2	1	6	2	1	5	3	0	4	3	0	1	1	3	0	0	4	4	0	0	1	0	3	4	2	2	2	0	4	2	2	0	0	0	2	6	2	5	2	0	3	3	2	3	0	5	4	2	4	4	3	4	4	4	0	3	3	1	0	0	0	4	1	6	0	1	4	3	3	4	1	2	3	1	3	1	1	0	2	0	1	8	1	3	1	3	1	0	4	2	6	1	3	2	1	1	2	1	2	3	4	2	4	2	7	1	1	0	6	1	7	2	0	1	2	1	4	2	0	3	0	0	1	1	0	0	3	3	2	1	4	2	4	1	6	4	1	2	0	5	3	2	5	0	0	2	0	3	1	1	1	4	2	5	1	0	4	1	5	1	3	1	3	6	4	1	1	1	5	5	2	1	1	2	2	1	1	0	0	1	4	0	2	3	3	1	1	5	0	1	2	4	4	2	1	4	3	3	5	1	1	4	4	3	0	0	6	1	6	0	1	0	3	3	2	3	4	0	3	3	0	7	4	0	0	6	6	2	2	0	2	0	4	1	0	0	3	0	3	1	1	0	3	1	2	6	2	1	5	3	1	2	2	8	3	1	0	8	0	4	4	2	2	5	4	1	3	0	1	1	0	0	3	2	1	2	3	2	1	2	3	1	0	3	3	2	3	2	2	3	0	0	2	6	1	0	5	3	1	2	5	3	0	4	4	2	1	5	1	4	1	1	3	1	2	2	0	5	4	1	6	6	0	2	1	1	2	3	1	0	1	4	1	3	1	3	0	2	1	2	5	3	0	0	2	3	0	4	5	1	2	5	1	1	5	3	1	4	7	4	1	4	2	2	1	0	2	2	5	3	2	2	4	1	4	3	1	0	0	0	3	2	1	2	0	5	0	3	5	0	4	2	2	5	6	4	2	1	7	5	1	0	3	0	4	1	2	0	4	1	2	0	5	4	0	2	4	0	3	0	5	2	4	0	4	1	2	1	5	3	0	0	3	3	2	1	5	1	3	3	5	3	1	0	5	1	1	2	2	2	0	0	5	1	3	1	6	2	4	3	3	0	0	1	1	2	2	0	4	2	3	2	2	1	11	3	2	2	5	2	1	2	4	1	2	3	8	2	2	3	1	4	2	1	2	2	1	2	3	1	0	3	2	5	4	0	4	3	3	0	2	3	4	6	1	2	2	2	4	2	3	1	1	1	2	2	2	1	3	2	1	2	0	0	3	1	3	5	1	3	3	0	7	3	1	1	1	2	5	3	1	0	3	3	0	0	2	3	4	3	4	7	2	4	3	1	1	6	2	4	1	1	3	2	5	3	5	2	1	0	2	4	2	2	1	2	1	0	4	6	1	0	2	1	1	2	1	0	1	1	0	5	2	8	2	4	3	0	3	0	6	2	0	6	5	3	3	4	0	1	3	3	5	3	4	1	0	6	3	1	4	1	0	1	2	3	1	1	2	0	3	2	3	9	1	1	1	2	2	5	0	2	0	5	3	2	5	0	0	0	0	2	2	3	2	3	5	3	4	2	1	1	3	1	1	1	1	3	4	7	7	3	2	4	2	1	2	3	0	0	2	3	2	3	2	2	0	1	4	0	2	3	2	3	3	2	0	1	4	2	3	0	1	1	2	2	6	1	1	2	4	2	2	2	5	4	2	3	1	2	0	6	5	0	1	7	1	1	0	5	1	0	6	4	5	3	1	0	3	2	0	1	1	1	5	6	2	4	0	3	1	3	1	2	1	2	2	1	0	6	4	0	2	2	2	0	3	5	1	3	0	3	2	2	2	1	3	1	1	2	1	0	0	1	2	1	3	1	0	0	4	1	0	0	5	1	0	9	2	2	2	2	2	2	1	1	2	7	5	3	2	0	2	0	5	2	3	0	3	3	1	3	2	1	4	2	4	1	1	4	0	4	2	3	2	1	2	2	1	1	4	3	0	1	0	1	2	1	2	5	5	7	1	7	2	1	2	2	2	2	1	7	4	0	5	0	3	3	4	3	5	0	1	3	2	5	0	0	3	2	3	1	0	2	2	0	1	3	3	4	1	2	2	0	1	0	4	1	1	4	2	3	0	3	1	2	3	1	8	4	1	4	4	3	1	6	2	2	3	5	4	2	5	2	5	0	5	2	4	4	4	1	2	2	2	0	2	2	1	0	0	4	0	1	1	1	2	2	2	2	1	5	3	3	3	4	1	1	0	1	0	1	5	4	2	3	1	4	1	3	4	7	3	2	2	0	0	2	2	6	0	4	2	4	6	3	2	2	3	6	2	3	1	3	1	1	2	1	4	4	4	2	2	0	1	1	2	2	0	4	3	4	4	3	1	5	4	4	0	1	2	1	0	1	1	3	2	2	7	0	6	2	2	3	2	1	5	0	4	0	1	0	1	2	2	0	6	0	1	2	7	3	2	2	1	0	3	0	1	3	3	5	3	2	4	2	1	1	3	5	2	3	1	1	2	5	0	4	2	2	2	4	1	1	3	1	1	0	1	2	5	4	2	1	1	3	2	0	4	3	3	0	2	2	3	0	2	2	1	4	5	4	1	2	3	0	3	3	0	3	1	2	1	0	4	3	5	1	4	1	9	2	1	1	1	1	4	2	2	3	3	3	1	3	4	2	0	3	4	3	3	9	1	0	1	0	3	0	4	1	5	0	0	3	2	1	4	1	5	2	4	2	6	2	3	0	2	3	4	2	2	2	1	4	5	1	1	5	2	1	4	2	1	2	0	0	2	5	0	3	7	1	1	1	3	3	1	1	1	5	3	1	4	3	2	0	2	0	2	2	1	3	3	0	3	2	0	0	3
N0.HOG0004925	0	0	0	0	0	0	0	0	0	0	0	0	0	0	0	0	0	0	0	0	0	0	0	0	0	0	0	0	0	0	0	0	0	0	0	0	0	0	0	0	0	0	0	0	0	0	0	0	0	0	0	0	0	0	0	0	0	0	0	0	0	0	0	0	0	0	0	0	0	0	0	0	0	0	0	0	0	0	0	0	0	0	0	0	0	0	0	0	0	0	0	0	0	0	0	0	0	0	0	0	0	0	0	0	0	0	0	0	0	0	0	0	0	0	0	0	0	0	0	0	0	0	0	0	0	0	0	0	0	0	0	0	0	0	0	0	0	0	0	0	0	0	0	0	0	0	0	0	0	0	0	0	0	0	0	0	0	0	0	0	0	0	0	0	0	0	0	0	0	0	0	0	0	0	0	0	0	0	0	0	0	0	0	0	0	0	0	0	0	0	0	0	0	0	0	0	0	0	0	0	0	0	0	0	0	0	0	0	0	0	0	0	0	0	0	0	0	0	0	0	0	0	0	0	0	0	0	0	0	0	0	0	0	0	0	0	0	0	0	0	0	0	0	0	0	0	0	0	0	0	0	0	0	0	0	0	0	0	0	0	0	0	0	0	0	0	0	0	0	0	0	0	0	0	0	0	0	0	0	0	0	0	0	0	0	0	0	0	0	0	0	0	0	0	0	0	0	0	0	0	0	0	0	0	0	0	0	0	0	0	0	0	0	0	0	0	0	0	0	0	0	0	0	0	0	0	0	0	0	0	0	0	0	0	0	0	0	0	0	0	0	0	0	0	0	0	0	0	0	0	0	0	0	0	0	0	0	0	0	0	0	0	0	0	0	0	0	0	0	0	0	0	0	0	0	0	0	0	0	0	0	0	0	0	0	0	0	0	0	0	0	0	0	0	0	0	0	0	0	0	0	0	0	0	0	0	0	0	0	0	0	0	0	0	0	0	0	0	0	0	0	0	0	0	0	0	0	0	0	0	0	0	0	0	0	0	0	0	0	0	0	0	0	0	0	0	0	0	0	0	0	0	0	0	0	0	0	0	0	0	0	0	0	0	0	0	0	0	0	0	0	0	0	0	0	0	0	0	0	0	0	0	0	0	0	0	0	1	0	0	0	0	0	0	0	0	0	0	0	0	0	0	0	0	0	0	0	0	0	0	0	0	0	0	0	0	0	0	0	0	0	0	0	0	0	0	0	0	0	0	0	0	0	0	0	0	0	0	0	0	0	0	0	0	0	0	0	0	0	0	0	0	0	0	0	0	0	0	0	0	0	0	0	0	0	0	0	0	0	0	0	0	0	0	0	0	0	0	0	0	0	0	0	0	0	0	0	0	0	0	0	0	0	0	0	0	0	0	0	0	0	0	0	0	0	0	0	0	0	0	0	0	0	0	0	0	0	0	0	0	0	0	0	0	0	0	0	0	0	0	0	0	0	0	0	0	0	0	0	0	0	0	0	0	0	0	0	0	0	0	0	0	0	0	0	0	0	0	0	0	0	0	0	0	0	0	0	0	0	0	0	0	0	0	0	0	0	0	0	0	0	0	0	0	0	0	0	0	0	0	0	0	0	0	0	0	0	0	0	0	0	0	0	0	0	0	0	0	0	0	0	0	0	0	0	0	0	0	0	0	0	0	0	0	0	0	0	0	0	0	0	0	0	0	0	0	0	0	0	0	0	0	0	0	0	0	0	0	0	0	0	0	0	0	0	0	0	0	0	0	0	0	0	0	0	0	0	0	0	0	0	0	0	0	0	0	0	0	0	0	0	0	0	0	0	0	0	0	0	0	0	0	0	0	0	0	0	0	0	0	0	0	0	0	0	0	0	0	0	0	0	0	0	0	0	0	0	0	0	0	0	0	0	0	0	0	0	0	0	0	0	0	0	0	0	0	0	0	0	0	0	0	0	0	0	0	0	0	0	0	0	0	0	0	0	0	0	0	0	0	0	0	0	0	0	0	0	0	0	0	0	0	0	0	0	0	0	0	0	0	0	0	0	0	0	0	0	0	0	0	0	0	0	0	0	0	0	0	0	0	0	0	0	0	0	0	0	0	0	0	0	0	0	0	0	0	0	0	0	0	0	0	0	0	0	0	0	0	0	0	0	0	0	0	0	0	0	0	0	0	0	0	0	0	0	0	0	0	0	0	0	0	0	0	0	0	0	0	0	0	0	0	0	0	0	0	0	0	0	0	0	0	0	0	0	0	0	0	0	0	0	0	0	0	0	0	0	0	0	0	0	0	0	0	0	0	0	0	0	0	0	0	0	0	0	0	0	0	0	0	0	0	0	0	0	0	0	0	0	0	0	0	0	0	0	0	0	0	0	0	0	0	0	0	0	0	0	0	0	0	0	0	0	0	0	0	0	0	0	0	0	0	0	0	0	0	0	0	0	0	0	0	0	0	0	0	0	0	0	0	0	0	0	0	0	0	0	0	0	0	0	0	0	0	0	0	0	0	0	0	0	0	0	0	0	0	0	0	0	0	0	0	0	0	0	0	0	0	0	0	0	0	0	0	0	0	0	0	0	0	0	0	0	0	0	0	0	0	0	0	0	0	0	0	0	0	0	0	0	0	0	0	0	0	0	0	0	0	0	0	0	0	0	0	0	0	0	0	0	0	0	0	0	0	0	0	0	0	0	0	0	0	0	0	0	0	0	0	0	0	0	0	0	0	0	0	0	0	0	0	0	0	0	0	0	0	0	0	0	0	0	0	0	0	0	0	0	0	0	0	0	0	0	0	0	0	0	0	0	0	0	0	0	0	0	0	0	0	0	0	0	0	0	0	0	0	0	0	0	0	0	0	0	0	0	0	0	0	0	0	0	0	0	0	0	0	0	0	0	0	0	0	0	0	0	0	0	0	0	0	0	0	0	0	0	0	0	0	0	0	0	0	0	0	0	0	0	0	0	0	0	0	0	0	0	0	0	0	0	0	0	0	0	0	0	0	0	0	0	0	0	0	0	0	0	0	0	0	0	0	0	0	0	0	0	0	0	0	0	0	0	0	0	0	0	0	0	0	0	0	0	0	0	0	0	0	0	0	0	0	0	0	0	0	0	0	0	0	0	0	0	0	1	0	0	0	0	0	0	0	0	0	0	0	0	0	0	0	0	0	0	0	0	0	0	0	0	0	0	0	0	0	0	0	0	0	0	0	0	0	0	0	0	0	0	0	0	0	0	0	0	0	0	0	0	0	0	0	0	0	0	0	0	0	0	0	0	0	0	0	0	0	0	0	0	0	0	0	0	0	0	0	0	0	0	0	0	0	0	0	0	0	0	0	0	0	0	0	0	0	0	0	0	0	0	0	0	0	0	0	0	0	0	0	0	0	0	1	0	0	0	0	0	0	0	0	0	0	0	0	0	0	0	0	0	0	0	0	0	0	0	0	0	0	0	1	0	0	0	0	0	0	0	0	0	0	0	0	0	0	0	0	0	0	0	0	0	0	0	0	0	0	0	0	0	0	0	0	0	0	0	0	0	0	0	0	0	0	0	0	0	0	0	0	0	0	0	0	0	0	0	0	0	0	0	0	0	0	0	0	0	0	0	0	0	0	0	0	0	0	0	0	0	0	0	0	0	0	0	0	0	0	0	0	0	0	0	0	0	0	0	0	0	0	0	0	0	0	0	0	0	0	0	0	0	0	0	0	0	0	0	0	0	0	0	0	0	0	0	0	0	0	0	0	0	0	0	0	1	0	0	0	0	0	0	0	0	0	0	0	0	0	0	0	0	0	0	0	0	0	0	0	0	0	0	0	0	0	0	0	0	0	0	0	0	0	0	0	0	0	0	0	0	0	0	0	0	0	0	0	0	0	0	0	0	0	0	0	0	0	0	0	0	0	0	0	0	0	0	0	0	0	0	0	0	0	0	0	0	0	0	0	0	0	0	0	0	0	0	0	0	0	0	0	0	0	0	0	0	0	0	0	0	0	0	0	0	0	0	1	0	0	0	0	0	0	0	0	0	0	0	0	0	0	0	0	0	0	0	0	0	0	0	0	0	0	0	0	0	0	0	0	0	0	0	0	0	0	0	0	0	0	0	0	0	0	0	0	0	0	0	0	0	0	0	0	0	0	0	0	0	0	0	0	0	0	0	0	0	0	0	0	0	0	0	0	0	0	0	0	0	0	0	0	0	0	0	0	0	0	0	0	0	0	0	0	0	0	0	0	0	0	0	0	0	0	0	0	0	0	0	0	0	0	0	0	0	0	0	0	0	0	0	0	0	0	0	0	0	0	0	0	0	0	0	0	0	0	0	0	0	0	0	0	0	0	0	0	0	0	0	0	0	0	0	0	0	0	0	0	0	0	0	0	0	0	0	0	0	0	0	0	0	0	0	0	0	0	0	0	0	1	0	0	0	0	0	0	0	0	0	0	0	0	0	0	0	0	0	0	0	0	0	0	0	0	0	0	0	0	0	0	0	0	0	0	0	0	0	0	0	0	0	0	0	0	0	0	0	0	0	0	0	0	0	0	0	0	0	0	0	0	0	0	0	0	0	0	0	0	0	0	0	0	0	0	0	0	0	0	0	0	0	0	0	0	0	0	0	0	0	0	0	0	0	0	0	0	0	0	0	0	0	0	0	0	0	0	0	0	0	0	0	0	0	0	0	0	0	0	0	0	0	0	0	0	0	0	0	0	0	0	0	0	0	0	0	0	0	0	0	0	0	0	0	0	0	0	0	0	0	0	0	0	0	0	0	0	0	0	0	0	0	0	0	0	0	0	0	0	0	0	0	0	0	0	0	0	0	0	0	0	0	0	0	0	0	1	0	0	0	0	0	0	0	0	0	0	0	0	0	0	0	0	0	0	0	0	0	0	0	0	0	0	0	0	0	0	0	0	0	0	0	0	0	0	0	0	0	0	0	0	0	0	0	0	0	0	0	0	0	0	0	0	0	0	0	0	0	0	0	0	0	0	0	0	0	0	0	0	0	0	0	0	0	0	0	0	0	0	0	0	0	0	0	0	0	0	0	0	0	0	0	0	0	0	0	0	0	0	0	0	0	0	0	0	0	0	0	0	0	0	0	0	0	0	0	0	0	0	0	0	0	0	0	0	0	0	0	0	0	0	0	0	0	0	0	0	0	0	0	0	0	0	0	0	0	0	0	0	0	0	0	0	0	0	0	0	0	0	0	0	0	0	0	0	0	0	0	0	0	0	0	0	0	0
N0.HOG0007975	0	1	0	1	0	0	1	3	0	0	0	2	0	0	0	0	1	1	1	0	0	0	0	2	1	2	0	0	0	0	0	0	0	1	0	0	0	1	1	1	0	1	0	0	0	1	0	2	0	1	0	0	2	2	0	2	1	0	0	0	0	0	0	0	2	0	0	0	0	0	1	1	3	1	0	2	3	0	0	0	0	0	0	0	0	0	2	1	0	2	2	1	1	0	0	1	0	0	1	0	0	1	2	0	0	0	0	2	0	0	1	1	1	0	0	0	1	0	1	1	0	2	4	0	0	0	0	3	1	0	1	0	1	0	0	0	0	0	1	0	1	1	0	0	1	0	1	0	0	0	0	0	0	0	0	1	0	2	0	1	0	0	0	0	1	0	2	0	0	1	1	2	0	2	0	0	1	0	1	1	1	0	0	0	1	0	1	0	1	0	0	1	1	1	1	1	0	1	4	1	1	1	0	1	0	0	1	3	3	0	2	0	2	1	0	1	0	1	2	0	0	2	1	0	0	0	0	2	1	1	0	4	0	0	0	2	0	1	1	1	0	2	5	0	3	0	0	2	2	2	0	1	0	2	0	1	1	0	0	0	2	0	0	0	0	0	0	1	0	5	0	0	1	3	0	0	0	1	0	0	0	0	2	1	0	0	1	3	0	2	0	0	0	1	0	0	0	0	0	1	1	0	0	0	0	0	0	0	0	0	3	0	0	1	0	0	0	0	0	2	1	1	0	0	0	0	0	0	1	0	1	0	0	1	1	1	0	0	1	0	1	0	0	0	1	4	0	1	3	2	1	1	0	0	1	1	0	3	0	0	0	0	0	0	0	0	0	0	1	0	0	1	0	1	0	0	1	1	0	1	0	1	0	0	0	0	0	0	1	0	1	0	1	0	2	0	2	1	0	1	1	0	0	0	0	0	1	0	3	1	0	0	1	0	2	0	2	0	0	1	0	0	0	1	0	3	0	1	1	0	0	0	2	0	2	2	0	0	1	0	0	1	2	0	1	2	0	0	0	0	0	1	1	1	1	1	0	0	0	0	0	1	1	0	3	0	0	0	0	0	0	1	0	0	0	0	2	0	0	0	3	1	1	2	3	3	3	1	0	0	0	0	1	0	0	2	0	0	1	1	0	0	0	0	0	1	2	0	0	0	0	0	0	0	2	0	1	0	0	0	0	1	0	0	0	0	1	1	2	0	0	0	0	0	0	0	1	1	0	0	2	0	1	1	3	0	1	0	0	0	0	1	0	1	0	0	3	2	0	0	2	0	1	1	1	0	1	1	0	0	0	0	1	1	1	1	0	2	1	0	0	0	2	0	0	0	0	0	0	0	0	0	2	2	0	0	1	0	2	1	0	0	0	1	0	0	1	0	0	1	1	0	0	1	1	2	2	0	0	0	1	1	0	0	0	0	0	0	2	0	4	0	0	0	0	0	0	1	1	0	0	0	0	0	0	0	0	0	0	0	1	0	1	0	2	1	0	1	1	0	0	0	0	1	0	0	2	0	1	1	0	1	1	0	1	0	1	0	0	1	1	2	1	0	1	1	0	1	0	0	1	1	1	0	0	0	2	2	0	3	2	0	0	1	1	0	0	2	0	0	0	0	1	0	0	0	2	0	0	1	0	1	1	0	2	1	1	0	1	2	0	2	1	1	1	1	0	0	1	3	1	0	0	0	0	0	0	0	0	1	3	1	1	0	0	2	0	0	0	2	1	0	0	1	2	0	0	0	1	0	2	0	0	1	1	1	1	1	0	0	1	1	0	0	0	1	0	0	1	0	1	0	0	0	2	0	1	0	0	0	0	0	0	0	1	1	2	2	0	3	0	1	0	0	0	1	0	0	1	0	3	0	1	1	1	0	1	2	1	1	1	3	0	2	1	0	0	0	0	1	1	0	1	0	1	0	1	0	0	0	0	0	0	0	1	1	2	1	0	0	0	1	1	0	0	0	0	0	0	1	2	1	0	2	3	0	1	1	2	0	1	1	0	0	0	0	0	0	1	0	1	0	0	0	0	1	0	1	1	0	0	0	2	1	2	0	0	0	0	0	0	0	1	2	0	1	2	2	0	0	3	1	1	1	0	1	0	0	0	1	2	0	0	0	0	0	0	0	1	0	0	1	3	0	1	2	0	0	0	0	0	1	1	0	2	0	0	0	0	0	0	0	0	0	0	0	0	0	3	0	1	0	1	1	1	0	0	0	0	0	0	0	2	1	0	1	0	0	0	2	0	2	0	1	2	1	0	1	0	0	1	0	1	1	0	2	3	1	0	1	0	1	0	0	0	1	0	1	1	0	1	0	0	0	1	1	1	0	1	0	1	0	0	1	0	0	1	2	5	0	0	1	0	0	0	2	0	1	1	0	1	1	1	2	0	0	0	2	1	2	1	1	0	0	0	2	2	0	0	0	0	0	0	1	2	0	1	0	0	0	0	0	0	2	0	1	1	1	1	0	0	1	0	0	0	1	0	0	0	1	2	0	2	0	1	1	1	0	0	1	0	0	1	0	0	2	0	2	0	0	2	0	1	0	2	1	1	1	0	0	0	1	1	0	0	1	0	0	0	1	1	1	0	1	0	0	2	0	0	0	1	0	0	0	0	0	0	1	0	0	0	0	0	0	1	2	0	1	0	0	1	0	0	2	0	0	0	0	0	0	0	0	0	0	0	1	0	0	0	1	0	2	4	0	0	0	3	0	0	1	0	2	0	0	0	4	0	0	2	2	1	0	0	0	2	0	0	0	1	2	2	0	1	0	0	0	2	2	0	1	0	1	1	0	0	0	0	0	1	0	0	0	0	0	1	0	0	0	2	1	0	0	1	1	1	0	0	0	0	2	1	0	0	3	0	1	0	1	2	1	1	1	1	4	0	0	1	0	2	1	0	0	3	0	0	0	1	1	1	1	0	0	0	0	0	0	0	0	0	0	0	1	3	4	0	0	1	0	0	1	0	0	1	0	1	0	1	0	1	2	3	0	0	1	0	0	1	1	0	2	2	0	0	2	0	0	0	0	0	0	0	0	1	2	0	0	1	0	0	0	0	1	0	1	1	2	4	1	1	0	2	0	2	0	2	0	0	0	1	0	1	4	0	0	0	0	2	0	2	0	0	0	3	1	0	0	0	0	0	0	0	0	0	0	0	0	0	0	1	0	0	0	0	0	1	0	1	0	1	0	0	1	1	0	2	0	1	0	3	0	3	1	1	0	1	1	0	0	1	2	0	0	1	0	0	1	0	2	0	0	0	2	2	0	3	3	0	0	0	0	0	2	1	2	1	1	0	0	3	0	1	1	0	0	1	3	0	1	1	1	1	0	0	0	0	0	0	3	1	0	0	2	0	0	1	0	2	0	0	0	1	0	0	2	0	0	0	1	0	1	0	0	1	0	1	0	1	0	0	0	1	0	0	2	0	0	1	0	0	1	0	1	0	1	0	1	1	0	0	0	0	1	2	2	0	0	1	0	2	2	0	2	0	1	1	0	3	0	1	0	0	0	1	2	0	2	0	1	0	1	0	1	0	2	0	1	0	1	0	0	2	2	0	0	0	1	0	1	0	0	0	0	2	0	1	1	1	1	0	0	0	0	0	0	0	0	1	0	0	0	1	0	1	0	0	1	2	0	0	0	0	0	0	1	0	1	0	0	1	0	1	2	0	0	0	1	0	0	0	1	1	1	0	2	1	0	0	1	0	5	0	1	0	0	0	1	1	0	0	1	1	0	0	0	0	1	0	0	0	0	1	0	0	1	0	0	1	1	0	0	1	0	0	0	0	0	0	1	0	1	2	0	0	0	0	0	0	1	0	0	0	1	1	0	0	2	1	2	0	1	4	2	1	2	0	0	1	2	1	0	2	1	2	3	0	0	0	0	1	0	1	0	0	2	0	0	0	0	1	1	2	0	0	1	2	1	0	1	1	1	1	0	1	0	1	2	2	0	0	1	2	0	1	0	1	1	0	0	2	1	0	0	0	0	0	1	4	2	0	0	0	0	1	1	4	2	0	0	1	0	0	0	1	3	0	0	0	0	2	2	0	0	2	0	0	0	2	0	0	0	0	0	1	0	0	0	1	0	0	0	0	2	0	1	1	0	1	0	0	3	0	0	0	1	0	0	2	1	0	1	2	3	1	0	0	0	0	0	0	0	0	0	2	1	0	0	3	0	0	0	0	0	1	3	0	0	0	0	0	0	1	0	2	0	2	1	2	2	2	0	0	0	0	3	0	0	0	0	0	0	0	0	2	1	0	0	0	0	2	1	0	2	1	1	1	3	0	0	1	0	0	2	1	0	1	1	0	1	1	0	2	0	0	0	0	0	0	1	0	0	2	1	1	2	1	0	1	0	2	0	1	0	0	0	1	0	0	0	0	1	0	1	2	0	0	0	1	1	0	1	0	1	0	0	2	1	0	0	0	1	0	1	0	1	0	2	0	3	1	1	0	1	1	0	0	0	2	1	1	0	0	0	3	0	0	1	1	1	2	1	1	1	0	1	0	1	4	1	1	1	1	0	2	1	0	0	0	1	0	0	1	0	1	0	0	0	1	0	0	0	1	0	0	0	0	2	0	0	0	2	0	0	0	0	1	0	1	0	0	0	0	1	2	0	1	1	3	0	2	0	0	3	1	0	0	2	0	3	1	3	1	1	1	2	0	1	0	1	1	2	1	0	1	0	2	0	0	0	1	1	2	0	0	0	2	0	0	0	0	0	2	0	2	0	1	2	0	4	1	1	3	1	1	1	0	2	0	1	0	0	1	0	0	1	1	1	2	1	1	0	1	2	0	2	0	1	0	2	2	2	1	0	1	0	2	1	0	1	2	1	0	1	2	0	0	1	1	1	0	0	0	0	1	1	0	0	0	1	1	0	1	1	0	0	0	2	0	0	0	1	1	1	0	1	1	0	0	1	1	1	0	0	1	1	1	0	0	0	0	1	0	0	0	3	0	1	3	3	0	1	1	1	0	0	0	0	0	2	1	0	1	1	1	0	2	1	1	0	0	0	0	0	1	0	0	2	2	0	0	1	0	0	1	0	0	0	1	0	2	0	0	1	1	0	1	1	1	0	1	0	1	0	0	2	1	0	1	1	1	0	0	1	0	0	0	0	2	2	2	0	1	0	0	0	0	0	2	0	0	1	1	3	0	1	0	0	0	0	0	0	0	3	1	0	0	0
N0.HOG0010087	3	4	0	0	0	3	2	1	0	0	0	2	0	2	0	1	2	2	2	2	2	2	1	2	0	0	2	4	2	5	0	1	0	0	0	4	2	4	2	0	4	2	2	2	1	1	1	4	4	1	0	1	0	1	4	2	0	0	0	0	1	0	0	1	0	0	2	1	1	2	4	1	3	0	2	1	0	0	0	1	0	0	0	2	0	3	2	2	0	1	2	1	1	0	1	2	1	0	0	3	1	0	6	1	3	2	2	1	1	1	2	4	0	1	0	0	1	1	0	4	1	0	2	2	0	0	2	2	1	3	1	2	2	0	2	0	2	0	2	1	0	0	3	1	1	1	1	0	2	2	1	2	1	0	1	0	0	1	1	0	1	0	0	0	0	0	1	2	0	3	1	3	1	2	1	1	2	2	4	0	1	0	1	0	0	0	4	3	0	1	1	2	1	2	1	0	1	0	4	0	1	0	1	1	1	1	3	5	3	0	1	2	4	3	2	0	1	3	1	1	1	4	5	2	3	1	2	2	3	1	2	1	2	3	2	1	0	1	2	0	0	4	1	0	1	1	1	1	3	3	0	0	0	1	2	2	4	1	0	0	1	0	2	0	0	1	2	1	3	3	1	2	1	1	4	0	0	1	2	0	0	0	2	0	2	0	4	1	3	4	2	0	0	0	0	1	0	1	0	2	0	0	0	0	1	3	0	0	0	1	4	2	2	0	0	2	0	2	1	1	3	0	0	2	0	2	3	0	4	0	1	1	0	0	1	0	3	0	1	1	1	0	0	0	0	2	2	2	3	1	2	0	1	1	1	0	1	2	0	0	1	0	2	0	0	1	1	2	3	1	0	0	4	0	0	0	4	0	0	1	0	3	1	0	1	0	0	2	2	0	1	0	2	0	2	0	1	1	0	2	5	2	0	3	0	2	1	0	0	3	0	1	1	3	2	4	0	1	4	1	0	0	0	0	1	0	0	3	2	4	0	1	3	0	2	0	1	2	0	0	0	1	1	1	2	1	0	3	3	0	1	3	0	0	3	3	3	2	0	2	0	1	4	0	0	0	1	1	0	2	0	2	0	1	0	1	4	0	1	1	3	0	3	1	3	3	1	3	0	0	2	1	1	0	4	4	6	0	0	2	2	1	0	1	2	1	2	1	3	1	0	3	1	1	1	2	3	2	2	0	2	2	0	0	1	0	3	0	1	1	0	2	3	1	2	2	1	1	2	0	3	0	1	2	1	0	1	0	1	2	1	3	0	1	1	0	2	3	0	0	3	1	1	1	2	0	0	3	3	2	1	0	1	0	1	0	0	3	1	0	2	0	3	1	0	2	3	3	4	0	3	0	1	1	0	0	2	2	2	1	0	1	0	1	1	0	4	0	0	0	3	0	0	2	2	2	2	0	0	1	4	0	2	1	0	0	2	0	4	1	2	2	1	2	1	2	5	1	0	2	1	1	2	0	1	3	2	0	0	2	5	1	3	1	2	3	5	4	1	1	2	1	1	2	2	0	0	0	0	0	3	4	1	1	5	1	0	2	0	1	0	2	3	1	1	2	0	0	2	0	2	3	3	2	3	1	3	0	3	5	4	1	0	0	4	1	3	2	2	0	1	4	1	1	1	1	0	0	2	5	0	0	2	1	2	0	2	1	2	2	3	1	2	1	2	1	2	0	0	0	4	3	2	1	0	1	1	0	1	2	1	0	3	1	3	5	4	0	1	0	0	1	3	0	1	0	1	1	3	2	1	5	0	1	2	0	1	1	2	1	1	1	2	0	1	0	0	3	6	1	2	0	1	3	0	2	0	0	2	2	0	2	0	0	0	4	3	1	3	4	0	1	1	0	0	0	0	2	2	1	0	0	2	2	0	0	1	3	1	1	0	4	5	4	0	6	0	1	2	2	0	4	3	4	0	0	2	3	5	1	0	1	0	1	1	2	0	0	1	2	3	2	1	0	1	3	0	0	1	1	2	3	1	4	3	1	1	2	2	1	2	0	0	2	1	2	2	0	7	2	1	2	1	0	0	2	0	1	1	0	1	0	2	5	2	0	4	3	0	3	2	2	0	4	1	2	2	1	1	0	0	1	0	1	1	5	1	0	0	2	2	4	1	0	3	2	2	3	4	2	3	1	1	0	0	2	1	0	0	3	0	3	0	3	1	3	0	1	1	0	0	2	0	0	1	1	1	1	5	1	0	2	1	0	1	0	0	1	1	0	1	0	1	1	4	2	0	4	1	3	1	2	0	1	1	1	0	2	0	1	2	0	1	4	0	2	3	2	0	4	0	2	1	0	1	2	0	0	1	1	2	5	0	0	2	2	2	3	2	2	1	1	0	0	0	1	2	1	3	0	1	0	1	0	0	4	3	1	1	0	3	1	1	1	1	0	4	3	2	3	1	1	2	3	0	3	0	1	2	1	1	1	1	3	1	0	1	0	2	1	0	0	1	2	0	0	1	1	0	0	0	0	4	5	3	2	0	1	0	1	2	1	2	1	2	4	1	5	1	0	3	3	1	3	0	1	0	3	1	1	0	3	4	1	2	2	3	4	1	2	1	1	3	2	0	2	0	0	2	0	1	3	2	1	0	2	2	3	0	1	0	1	3	1	0	0	4	0	0	3	2	2	1	1	0	3	4	3	1	0	1	1	1	5	2	0	3	2	0	2	0	0	0	2	1	2	4	2	0	3	0	1	3	0	4	0	5	0	2	3	0	3	0	1	2	1	1	1	4	3	1	0	0	3	2	4	0	1	0	1	3	1	1	0	5	2	1	1	0	3	0	1	2	0	0	0	1	3	1	0	2	2	3	0	4	1	3	3	3	1	1	2	2	1	4	2	2	2	0	3	2	1	0	4	3	3	0	1	0	2	2	2	1	1	0	2	3	1	2	1	1	0	3	3	6	1	1	7	2	1	0	1	0	4	1	1	1	2	1	2	1	0	2	3	1	3	4	2	0	2	3	0	0	0	4	0	1	1	2	1	1	3	4	1	0	5	2	1	0	4	1	0	3	6	1	2	1	0	1	1	4	1	5	0	1	3	1	0	1	0	2	0	2	4	1	1	1	1	0	0	3	3	4	0	1	2	1	1	0	1	0	0	1	0	2	2	2	1	2	0	1	1	1	0	4	2	0	0	4	0	0	0	2	0	0	0	3	3	2	1	0	1	3	0	1	2	1	1	2	2	2	2	0	2	3	0	3	0	2	6	2	1	0	2	4	2	1	1	1	3	0	3	0	0	0	1	0	2	1	1	0	0	2	0	3	0	1	5	1	0	4	0	2	1	1	3	1	0	3	1	0	1	2	0	3	1	1	1	3	1	2	0	0	1	1	0	0	1	4	1	3	0	0	3	3	1	0	0	0	2	1	4	5	0	0	4	3	3	1	2	0	2	5	1	4	2	1	0	1	1	0	0	0	1	1	0	1	1	2	1	1	0	2	2	0	0	3	0	3	1	2	0	1	1	2	0	2	0	3	2	1	1	3	0	2	0	1	3	1	3	0	1	1	0	1	2	0	2	1	1	3	4	0	2	2	1	0	0	3	2	1	2	0	4	2	2	0	1	0	1	2	1	2	1	0	1	2	0	3	1	0	0	3	0	2	1	3	0	1	5	0	1	3	1	0	2	2	1	0	2	3	0	0	0	0	0	2	1	1	1	3	1	2	3	6	1	0	0	2	1	1	1	1	3	3	3	0	0	0	4	1	0	1	7	0	0	2	0	1	0	2	0	1	0	1	0	0	0	4	1	3	0	1	2	0	2	1	3	0	0	3	3	0	0	0	1	0	0	0	2	0	1	3	1	0	2	3	1	0	0	2	0	0	2	2	2	0	1	1	2	2	2	2	0	0	1	5	1	3	1	2	1	3	6	3	0	0	0	4	2	1	1	0	3	1	0	0	2	3	5	5	1	1	2	2	0	3	1	2	2	0	1	3	1	4	2	3	0	1	2	0	0	2	0	2	1	4	0	4	6	1	1	0	0	2	1	2	1	0	3	6	0	4	0	1	1	4	2	2	2	1	3	2	0	5	1	0	0	1	1	2	3	2	0	1	2	2	4	1	0	2	4	1	1	0	3	3	0	4	0	3	2	0	1	3	0	0	3	0	2	4	0	2	4	0	1	3	3	1	2	1	1	0	1	3	1	0	0	2	2	0	1	0	3	0	0	4	1	1	1	2	2	0	3	0	0	1	1	0	0	0	0	2	0	2	2	0	0	4	1	2	2	0	1	1	1	2	4	0	2	0	3	1	0	0	1	2	4	0	2	1	0	6	1	0	4	1	1	2	0	1	2	2	1	0	3	0	0	1	0	1	0	0	2	2	2	1	4	1	1	1	3	2	1	3	0	1	1	2	0	0	2	1	0	3	1	4	2	0	0	2	5	3	0	0	2	2	2	1	0	2	1	0	0	2	2	1	0	2	1	1	1	1	1	0	2	1	2	2	1	0	2	2	1	3	3	3	1	0	2	1	0	3	2	4	1	0	2	1	3	1	1	0	2	3	1	2	1	1	3	2	2	0	1	4	4	0	0	0	0	2	3	2	3	5	1	3	2	1	3	3	2	4	0	0	1	1	0	0	3	2	1	0	4	2	3	2	0	5	2	3	2	2	0	3	0	2	0	2	0	0	1	2	0	3	3	1	2	0	0	2	1	0	4	2	1	2	1	1	2	3	3	3	0	0	0	2	2	2	0	2	0	0	0	1	0	1	0	1	0	1	2	4	2	1	2	1	2	0	2	3	1	3	1	0	2	2	2	0	3	0	0	0	1	1	1	0	5	3	1	0	1	0	1	0	1	1	1	2	2	2	1	0	0	2	1	2	0	1	1	0	1	0	0	3	0	1	2	4	0	1	1	3	3	0	1	0	1	6	0	1	2	0	3	1	3	1	3	1	1	2	2	1	1	2	0	1	1	2	0	0	1	2	1	2	0	2	0	1	3	0	1	1	3	2	3	1	4	3	0	2	3	2	2	1	0	2	1	4	2	1	1	2	2	1	1	1	2	4	1	0	2	0	0	0	0	2	1	0	0	3	3	0	2	0	1	2	0	2	0	2	0	2	3	4	2	0	0	0	0	2	1	1	2	0	0	1	1	0	0	1	2	0	1	3	0	2	5	1	1	1	1	0	2	1	0	0	1	1	1	2	1	0	1	0	1	0	1	1	3	0	2	2	1	0	2
N0.HOG0012715	1	0	0	0	0	4	0	2	0	1	1	3	0	1	0	0	3	2	1	3	1	2	1	1	0	3	1	0	0	3	0	1	1	0	0	1	1	0	0	0	1	3	1	0	0	0	1	0	0	0	1	0	0	1	1	0	1	0	0	1	1	0	0	0	0	0	3	0	1	1	2	0	0	0	2	0	1	0	0	1	0	0	0	0	0	0	2	0	1	0	0	0	1	0	0	3	2	1	0	0	1	0	2	0	0	0	0	3	1	3	3	2	0	4	1	0	0	1	0	0	0	3	1	0	1	2	1	1	1	3	1	3	0	0	2	0	0	0	0	1	3	2	1	2	1	0	2	0	0	1	0	0	0	0	1	1	2	1	0	0	0	0	1	0	1	0	3	1	1	3	1	4	1	1	1	0	0	0	1	0	1	0	2	0	1	1	0	2	0	0	0	0	2	2	0	0	1	1	5	2	0	2	0	1	0	1	1	2	3	0	0	0	0	3	0	0	3	2	1	2	1	2	4	2	1	0	3	0	0	6	1	1	1	1	1	2	1	1	2	1	0	2	3	0	0	0	0	1	1	0	1	1	1	0	0	1	0	1	1	0	2	4	0	2	0	1	0	3	1	1	2	3	1	0	0	0	1	3	2	0	0	0	1	0	1	0	1	0	3	1	1	0	2	1	0	0	2	0	0	1	0	0	0	0	1	3	0	1	1	0	0	1	4	0	1	1	0	0	1	0	2	0	1	2	0	0	1	1	1	1	2	0	0	1	2	4	0	0	1	1	1	1	0	2	0	2	0	1	3	2	0	2	0	3	0	1	1	0	0	1	2	0	1	1	2	1	0	2	0	1	0	1	1	2	0	0	1	0	0	1	1	0	2	2	0	0	3	2	0	1	1	0	0	1	4	2	0	3	0	1	1	1	1	1	0	1	2	1	1	1	0	0	0	0	1	1	0	1	0	0	0	0	1	0	0	0	0	1	1	1	1	0	2	0	1	1	0	1	0	0	1	0	4	1	1	4	2	0	1	0	0	0	2	3	0	1	2	0	0	1	0	1	0	0	2	1	1	0	1	3	2	2	0	2	0	3	1	0	0	1	1	0	1	0	2	1	0	2	0	0	1	1	4	0	1	1	1	0	0	0	2	1	2	1	1	2	0	0	1	3	0	1	1	1	1	1	0	0	0	0	2	0	0	1	2	0	2	0	0	1	0	0	0	4	2	0	2	1	1	0	1	0	1	2	1	0	1	0	1	1	0	2	0	1	0	0	5	0	0	0	2	1	0	2	0	0	0	1	1	1	1	0	1	0	0	3	0	0	0	0	2	0	1	2	0	0	2	4	1	1	1	1	0	0	0	2	0	0	3	5	0	1	2	3	0	1	0	1	0	1	0	0	2	4	0	1	1	1	1	1	2	0	0	0	0	2	1	0	1	0	1	1	2	2	0	3	2	2	2	0	2	3	0	0	2	1	1	0	0	3	1	0	1	2	1	1	0	0	2	3	0	0	4	0	2	0	1	0	0	2	1	0	1	2	1	0	2	2	0	0	0	0	0	0	0	2	1	3	0	0	0	1	0	0	0	1	2	2	2	1	0	1	1	4	1	0	0	1	2	1	0	1	0	0	2	0	0	0	0	0	0	2	2	2	3	1	2	1	1	2	6	0	2	1	0	0	1	1	3	2	0	0	1	0	0	0	0	0	1	0	1	0	1	0	0	1	0	0	5	0	1	0	0	4	1	0	1	0	2	1	0	0	0	1	2	4	2	0	1	3	2	2	4	1	0	0	0	2	2	0	0	1	2	0	2	0	3	2	0	1	0	1	0	0	2	0	0	5	1	0	0	1	1	1	0	1	0	2	0	0	0	1	2	1	1	0	2	1	0	0	0	0	1	1	1	4	1	0	0	0	1	0	0	0	5	0	3	1	0	0	0	0	0	0	2	3	2	0	2	1	0	0	1	0	1	2	1	1	0	3	0	1	0	4	2	1	2	1	2	0	1	1	0	4	1	0	1	0	0	1	0	4	2	1	0	1	0	0	1	0	1	0	2	2	2	0	1	3	1	2	0	0	1	1	1	1	1	2	0	1	1	1	0	1	1	1	0	0	0	0	3	1	3	0	1	0	1	0	1	0	0	0	2	0	1	1	0	0	0	1	0	2	0	1	0	3	0	0	2	0	0	2	0	0	1	1	0	1	1	1	0	0	0	1	1	0	1	0	0	0	2	2	0	2	2	2	0	0	0	3	0	1	0	1	0	0	0	1	0	0	0	0	0	2	0	0	1	2	0	0	0	2	0	0	1	0	1	2	1	0	2	2	0	0	0	0	0	3	0	0	1	2	1	4	1	0	0	1	2	0	1	2	0	0	0	2	0	3	2	1	0	0	0	2	2	2	0	0	1	1	1	2	3	0	0	1	1	0	1	1	1	0	0	2	2	0	0	1	1	0	0	0	1	2	0	1	2	5	0	0	0	0	1	2	1	0	1	3	0	2	0	0	1	1	1	1	0	3	0	2	1	1	0	2	0	0	1	1	1	0	5	0	2	0	0	3	1	0	0	0	0	1	0	1	0	0	0	0	1	3	1	0	0	1	1	2	0	2	1	0	0	1	0	1	0	0	1	1	1	2	2	1	2	1	0	3	1	1	0	1	2	0	0	0	2	1	2	0	0	0	1	0	0	1	0	0	1	0	1	0	0	1	1	0	0	1	1	1	6	0	0	1	1	1	2	1	0	0	3	2	3	1	1	0	1	0	1	2	0	1	1	0	0	0	1	0	2	0	2	3	0	2	4	0	0	1	1	3	1	2	1	1	0	2	5	1	1	1	1	1	0	0	0	0	2	0	0	1	4	0	2	0	0	3	0	2	0	1	1	1	5	0	0	0	0	1	0	2	2	3	0	0	1	4	1	0	1	0	0	1	0	0	0	2	0	1	0	0	1	2	1	0	2	0	0	2	0	1	0	3	4	2	3	0	2	0	4	0	2	0	1	2	1	0	0	1	1	1	0	4	0	2	0	1	1	3	1	2	0	0	1	1	0	1	0	0	4	0	0	0	2	1	0	1	0	0	1	2	0	0	2	1	2	0	3	0	0	0	0	1	3	0	0	0	0	2	1	0	2	0	0	0	2	0	0	0	1	3	0	1	0	0	0	0	0	1	0	1	1	1	1	0	1	0	1	2	2	0	0	2	0	0	1	1	0	0	0	0	1	3	2	0	1	1	0	2	0	2	1	0	0	1	1	0	0	0	0	1	0	3	3	2	2	0	1	3	0	1	1	1	1	1	0	1	2	0	0	0	1	0	2	0	3	0	4	0	0	0	1	0	0	0	0	0	0	2	0	0	0	1	0	0	0	1	0	4	0	0	0	0	0	1	0	1	0	2	0	1	3	1	1	1	0	0	2	1	2	1	1	1	0	1	0	1	0	2	1	0	0	1	1	0	1	3	0	2	0	1	1	3	2	0	1	1	0	2	1	0	0	2	0	0	3	0	1	0	1	3	1	1	0	0	4	0	0	2	0	0	1	2	3	1	0	1	0	1	0	1	1	3	1	0	1	2	0	2	2	1	1	2	1	1	2	1	0	1	0	1	1	0	0	0	1	0	2	2	2	0	1	1	0	0	1	0	2	0	1	0	0	1	1	0	0	0	0	0	0	1	0	2	2	0	1	1	1	0	1	0	0	1	0	2	1	2	0	1	0	0	0	2	1	2	0	0	0	2	0	0	0	0	0	1	0	1	0	0	0	1	6	1	1	1	3	0	0	1	1	0	2	0	2	2	2	2	0	1	0	1	1	1	3	0	0	0	1	0	1	2	0	0	1	1	1	1	0	0	0	0	0	2	1	0	2	0	2	0	3	3	2	0	3	1	0	1	2	0	0	0	1	5	0	0	0	4	1	0	0	0	0	2	3	0	0	1	0	1	1	2	1	5	1	1	2	2	1	3	0	0	1	0	0	2	1	0	1	0	1	0	0	0	1	1	0	0	1	2	2	2	0	0	1	2	1	4	0	1	0	3	1	0	0	2	0	1	1	2	0	0	0	0	2	0	3	1	0	2	0	0	0	0	0	1	0	0	0	1	1	0	2	0	1	1	1	1	1	0	1	0	2	3	3	0	0	1	1	0	1	1	1	2	1	0	0	0	0	0	0	0	0	0	1	1	3	0	1	0	2	1	0	0	1	0	0	3	1	0	1	1	0	0	1	0	2	2	2	1	0	3	1	1	0	1	0	1	1	0	2	1	0	1	0	0	1	1	0	3	0	1	1	2	0	2	1	3	0	0	2	2	0	5	1	1	2	2	0	2	1	4	0	3	0	0	0	0	0	1	2	1	0	0	1	1	1	0	1	1	2	0	2	2	0	0	2	0	3	3	1	0	0	1	3	0	2	0	0	1	1	3	0	0	0	0	0	0	0	2	0	0	0	1	0	1	0	1	0	1	2	2	2	2	2	1	0	0	1	2	1	0	1	0	0	1	1	0	0	1	3	1	2	0	0	1	0	0	0	3	0	0	0	2	2	1	0	1	2	0	0	0	0	0	2	0	3	0	1	0	1	1	1	0	0	0	1	0	0	0	0	1	0	2	1	1	0	2	2	0	0	1	6	1	4	1	0	0	2	1	1	0	3	1	0	0	2	0	0	0	0	1	1	3	0	4	0	3	0	1	0	0	0	0	1	1	0	0	1	0	1	0	1	0	0	0	0	2	0	0	0	0	0	0	3	2	0	0	1	0	0	3	0	2	1	0	2	0	0	1	1	1	0	0	3	0	0	1	0	2	2	0	0	2	3	1	0	2	0	0	1	1	4	1	0	1	2	0	0	0	0	1	1	1	0	1	1	0	1	0	3	2	2	1	0	1	1	0	0	0	1	1	1	0	4	0	0	2	0	0	0	2	0	2	2	3	0	0	1	0	0	0	2	1	0	1	1	0	3	1	1	2	0	2	0	0	0	2	0	1	1	2	1	1	0	0	1	2	0	1	1	0	0	2	0	0	0	0	0	1	1	3	0	0	0	0	1	0	0	2	1	0	0	0	0	0	4	1	0	2	0	1	2	0	1	1	1	0	2	1	1	1	0	0	2	1	0	1	1	0	1	1	1	0	1	0	0	1	1	0	1	1	3	1	1	1	3	3	1	0	2	1	1	0	2	2	0	1	0	2	0	0	0	0	0	0	1	0	0	3
N0.HOG0010108	13	20	15	6	7	10	12	18	0	2	2	11	9	13	4	11	8	12	8	14	18	18	12	17	7	24	16	16	10	12	9	16	8	2	4	12	11	9	5	20	11	11	4	14	3	11	9	22	9	3	7	4	11	9	12	16	9	2	0	4	11	2	13	8	5	1	13	13	11	12	9	5	11	3	7	7	16	0	5	9	0	4	10	11	9	8	14	7	2	10	9	15	11	5	5	9	10	0	7	7	6	1	10	9	14	10	15	9	14	12	14	12	1	9	8	0	15	16	16	13	7	11	18	11	14	8	7	7	11	8	14	11	6	2	10	7	11	0	10	9	7	11	6	10	8	0	8	3	7	10	8	8	0	10	2	18	15	11	10	1	10	0	2	6	9	1	16	16	3	16	8	12	11	4	23	6	8	5	10	3	11	0	9	8	9	8	8	11	13	13	12	18	10	12	15	4	7	13	10	10	10	9	12	12	15	9	12	22	19	2	8	6	17	19	14	7	9	15	12	11	15	11	10	4	5	17	5	8	13	10	4	8	9	6	8	15	8	9	12	17	4	10	20	0	4	12	14	9	11	20	2	2	3	16	7	12	15	12	1	0	13	14	4	14	0	0	7	17	10	18	6	17	9	12	12	7	14	16	18	6	6	1	15	4	15	0	19	19	17	22	9	11	0	15	13	15	16	14	6	1	4	1	1	3	13	11	3	6	3	3	10	15	14	4	9	9	11	7	5	9	6	0	9	7	1	3	3	12	20	9	11	7	6	18	13	15	6	5	14	3	21	4	4	6	7	15	4	10	18	7	10	14	8	5	8	6	2	14	1	2	10	5	7	3	8	23	12	9	17	21	5	11	10	15	2	10	17	10	0	11	4	7	7	6	5	13	10	7	16	9	14	2	6	9	14	8	9	7	5	13	13	3	1	9	3	13	18	6	8	9	3	11	11	9	11	6	9	11	7	2	1	1	0	5	5	14	8	12	5	9	16	10	6	1	9	10	4	6	4	0	6	2	14	16	11	15	5	7	10	5	7	10	16	6	17	7	14	7	3	10	0	13	13	3	19	11	14	0	6	17	1	16	15	8	8	9	21	1	2	8	10	4	12	13	19	17	15	20	0	2	9	8	19	0	9	18	14	2	12	9	10	13	6	8	9	9	10	7	6	15	0	7	12	11	7	7	8	12	7	1	11	10	9	4	14	1	7	4	8	4	0	24	11	18	12	15	3	11	12	19	13	13	16	10	10	0	13	9	8	10	3	15	3	9	1	1	19	5	5	6	5	4	3	5	15	0	2	15	11	11	12	2	9	15	9	5	4	21	2	4	10	0	6	15	4	17	11	15	14	4	7	5	7	7	6	13	10	9	24	10	6	8	8	14	4	4	10	14	4	9	11	5	9	19	2	7	5	4	9	14	11	25	11	9	0	7	6	0	6	7	18	10	12	15	11	6	16	7	10	9	9	14	15	6	7	12	6	0	6	10	14	0	16	10	8	4	16	8	14	9	10	10	10	10	7	7	8	10	8	11	13	12	13	5	16	15	19	5	4	4	7	7	12	11	11	8	9	14	13	5	12	18	17	4	8	13	22	10	14	21	13	16	13	22	9	5	8	8	22	19	10	11	4	3	9	8	15	12	15	12	1	6	15	13	13	20	11	1	9	15	9	15	6	12	10	6	11	3	4	24	8	23	6	10	3	2	5	0	10	15	19	8	12	7	12	22	10	6	10	13	12	8	10	6	10	6	7	5	13	9	4	4	0	11	8	12	4	9	3	5	3	8	15	6	7	3	3	8	11	8	8	13	11	5	19	14	6	7	0	15	7	6	5	10	10	3	10	11	13	12	0	12	21	4	0	0	1	13	13	12	10	6	7	14	16	5	6	9	15	10	5	7	11	21	12	17	4	6	17	9	7	10	12	13	12	9	14	13	9	10	0	11	6	9	21	14	16	11	10	12	7	10	1	2	12	6	11	15	20	18	8	14	19	19	8	12	22	9	3	4	6	2	1	8	8	15	8	1	19	13	10	7	8	7	1	9	0	14	15	9	3	0	11	13	19	0	14	15	5	17	12	20	7	11	13	7	7	11	11	2	7	6	5	10	15	11	11	12	10	13	11	16	10	4	10	15	11	10	9	13	15	10	9	0	6	9	9	2	2	7	2	5	1	6	10	11	5	12	7	2	0	11	3	1	11	3	14	12	14	12	17	1	8	6	5	3	7	9	5	3	15	4	12	14	19	15	0	6	10	12	7	5	1	9	18	6	0	20	8	8	13	10	10	16	1	10	11	8	4	15	2	18	8	2	9	11	5	1	8	2	10	7	2	10	4	7	4	11	20	14	3	15	11	10	9	4	11	11	17	6	14	8	10	10	0	13	13	8	8	1	6	11	9	9	5	4	8	16	12	8	20	9	8	8	2	11	7	4	7	6	10	2	1	6	9	7	7	7	5	7	13	3	9	9	1	14	17	12	7	1	2	14	16	11	9	7	2	11	9	7	7	6	11	17	9	14	7	13	6	10	10	9	9	21	3	0	10	11	5	9	19	7	6	12	14	18	11	12	15	10	15	10	10	11	1	7	1	3	6	12	10	6	21	0	6	6	13	18	5	16	11	12	4	1	14	6	12	5	2	9	15	10	4	9	8	7	16	7	13	1	4	5	4	26	5	8	10	7	2	10	2	0	0	16	11	9	5	18	5	8	2	16	23	3	11	2	18	11	16	11	10	6	14	15	7	12	10	5	11	8	14	2	1	13	11	9	6	9	4	14	13	3	10	3	11	12	8	14	6	5	4	9	9	5	2	7	4	11	13	4	12	9	15	11	19	10	13	21	10	13	9	11	7	18	11	15	4	11	21	16	13	5	0	17	8	17	6	8	8	16	4	13	10	7	2	8	12	8	6	19	0	0	23	10	19	7	6	11	3	11	5	0	0	13	7	20	7	10	0	22	3	5	7	11	12	13	24	14	13	15	19	13	10	0	9	0	11	23	13	11	14	22	15	10	0	11	8	4	3	10	14	17	4	11	10	9	11	18	11	12	10	16	12	11	9	9	19	0	0	4	8	11	3	13	7	13	11	19	7	0	7	7	15	1	10	12	9	12	2	17	13	18	11	4	14	9	13	15	8	1	10	2	11	13	15	23	9	14	22	5	8	9	12	0	10	5	7	9	12	10	12	9	13	1	17	13	11	11	13	3	6	14	9	6	16	9	10	5	11	18	11	11	8	17	8	13	5	11	12	20	0	7	3	2	0	2	1	6	2	14	9	7	8	1	9	6	0	7	8	4	14	13	13	18	6	17	10	2	9	8	7	14	8	4	9	8	8	11	7	11	8	1	13	8	2	2	6	14	15	6	13	8	6	15	8	15	16	0	0	8	7	17	8	17	11	24	8	9	11	9	3	12	11	8	10	4	14	3	5	8	5	1	3	13	12	9	13	8	5	8	3	10	12	15	2	9	12	4	3	6	14	14	3	6	7	27	11	0	6	12	1	10	6	11	12	10	8	9	11	11	4	9	8	3	8	17	2	11	13	12	12	17	0	11	14	13	0	14	12	7	10	14	11	9	8	7	1	10	4	10	8	14	7	2	7	16	10	10	12	1	2	4	17	7	26	15	5	4	8	13	8	19	7	9	8	6	14	3	0	6	14	1	8	8	6	10	11	11	13	14	4	9	6	11	7	10	2	8	13	12	4	10	10	16	6	14	0	11	11	11	8	15	2	8	2	14	5	9	0	9	13	8	5	2	4	9	6	1	10	22	8	5	13	15	0	3	19	20	2	9	16	10	6	8	2	5	1	6	11	15	18	8	10	10	9	15	8	17	9	1	5	11	8	13	10	16	8	12	5	12	12	11	12	10	3	10	4	7	14	2	15	19	11	9	11	0	3	0	8	13	7	10	6	10	10	5	1	4	7	13	15	15	3	7	12	6	10	23	14	17	9	12	6	7	8	6	13	9	7	15	12	11	21	0	16	14	2	4	12	12	12	11	16	1	12	19	13	7	1	9	9	1	8	16	6	7	5	19	9	6	4	5	14	8	19	11	5	2	14	19	2	7	18	9	12	14	12	10	0	10	15	10	8	8	13	8	17	1	14	1	12	17	11	8	13	0	14	3	3	28	20	2	7	9	9	2	17	9	1	14	14	7	5	6	18	2	11	1	12	7	5	8	5	6	3	1	9	11	6	10	7	18	3	17	7	0	2	14	5	6	1	11	13	0	13	7	10	13	11	14	10	9	9	6	14	15	9	8	1	7	1	17	16	5	2	6	15	5	8	11	2	9	14	15	2	9	9	9	15	8	10	9	10	9	19	11	3	8	9	8	8	3	1	10	10	11	4	8	13	10	11	15	9	7	15	10	17	2	8	6	3	11	9	10	18	12	12	17	4	1	11	7	11	0	0	19	14	17	3	4	6	5	1	2	9	12	12	3	6	7	4	11	14	12	4	12	12	12	10	9	12	9	8	15	12	16	15	9	5	10	3	9	21	7	13	11	23	16	12	14	7	9	5	14	10	9	9	10	13	20	21	12	8	9	10	12	1	9	9	5	15	11	13	14	16	9	6	15	14	9	8	15	15	5	0	10	3	5	9	12	6	3	11	13	8	5	11	10	7	11	10	13	7	4	6	13	15	1	17	9	4	20	16	4	10	22	26	17	10	6	8	13	7	16	16	10	10	4	2	11	7	14	11	3	10	4	21	14	9	4	10	5	9	14	11	10	8	3	10	1	7	8	9	4	21	11	3	20	6	9	13	10	15	13	0	18	8	4	3	10	17	3	0	15	7	11	9	12	10	15	13	4	0	10	0	9	14	10	15	10	4	13	8	10	8	10	5	8	13	8	3	11	9	3	17	10	12	17	21	4	3	9	13	3	0	4	5	13	18	6	10	3	0	11	0	6	5	11	3	19	11	6	8	4	10	7	6	10	14	2	6	9	15	12	12	10	27	9	8	15	1	6	6	11	11	11	10	19	9	10	9	13	8	12	9	11	9	18	6	8	4	6	12	5	5	15	9	4	8	3	4	11	0	5	0	9	15	11	0	2	5	9	13	11	4	17	8	15	8	5	13	3	8	9	22	7	12	1	11	7	8	13	7	15	15	10	8	18	4	8	11	12	0	7	13	3	8	14	11	4	14	8	11	5	9	0	16	6	10	13	9	15	2	8	2	14	0	10	11	8	1	9	14	7	0	7
N0.HOG0007928	2	8	3	4	4	2	2	4	0	0	1	1	0	6	2	5	5	5	1	1	1	6	6	4	1	1	2	4	2	1	3	3	0	0	0	3	5	0	1	6	6	3	1	4	0	2	1	2	3	1	1	3	1	0	8	6	2	0	0	0	2	2	5	1	2	0	7	7	3	3	4	2	0	0	4	3	4	0	0	2	0	3	5	2	2	5	3	2	4	1	4	2	5	0	3	3	4	0	3	3	2	0	2	0	0	2	6	3	1	4	4	7	2	4	6	0	5	5	5	5	3	3	7	7	1	1	2	6	6	1	3	3	3	0	4	2	5	0	2	2	4	4	4	3	1	0	3	0	2	1	6	3	0	2	1	3	6	2	5	0	3	0	0	3	6	0	3	6	1	3	0	6	5	2	4	1	7	1	2	0	1	0	5	0	4	0	6	6	5	8	0	1	6	1	2	3	1	4	5	0	5	3	1	3	0	3	3	4	8	0	4	1	4	3	5	2	4	4	1	3	2	1	6	0	1	1	5	0	3	7	1	4	5	3	3	2	3	3	4	3	0	4	3	0	2	0	4	4	5	5	2	0	1	2	5	6	5	8	0	0	2	1	2	1	1	1	1	0	2	6	0	3	2	2	0	4	3	2	4	0	1	0	1	3	0	0	2	3	5	5	5	4	0	5	3	4	1	5	3	0	1	1	0	0	3	2	4	6	1	0	4	7	2	3	1	4	5	1	1	1	2	1	4	0	1	0	1	0	7	0	0	2	3	0	3	1	0	1	2	0	7	1	1	4	0	3	3	6	4	4	1	4	4	0	0	5	3	8	0	0	3	1	1	0	2	4	3	4	1	4	0	1	7	3	0	6	4	0	0	4	1	2	0	1	0	2	2	1	5	2	1	1	5	1	2	1	1	3	1	3	8	1	0	3	1	4	5	1	1	2	1	3	0	1	1	1	4	7	3	0	0	0	0	0	1	4	4	2	1	1	6	1	3	0	4	3	0	2	1	0	0	1	3	4	2	5	4	5	1	0	0	2	3	7	5	3	3	3	0	1	0	3	4	0	8	3	4	0	2	4	0	4	1	2	0	2	11	1	0	4	7	0	3	4	4	1	7	3	0	0	2	3	4	0	5	4	2	0	3	2	3	7	0	1	5	0	2	4	3	3	0	2	3	1	2	1	5	3	1	0	5	9	0	0	3	0	2	2	7	1	0	6	4	9	3	2	2	3	2	6	5	6	1	1	6	0	2	4	0	5	0	4	0	7	2	0	6	7	3	1	1	2	3	3	1	2	0	4	2	3	1	2	2	7	6	1	2	2	2	1	2	2	6	2	1	3	3	2	2	1	4	1	3	1	2	3	3	2	6	4	0	2	3	3	2	3	4	1	0	6	4	2	4	1	1	5	0	2	2	3	1	6	4	1	1	2	4	0	3	2	5	2	6	2	3	1	4	2	0	2	2	5	1	0	1	5	6	2	0	3	6	0	5	6	7	2	9	1	6	1	2	1	2	1	2	1	3	0	3	2	4	3	1	6	7	0	6	1	1	2	3	1	5	7	4	5	4	2	3	1	6	8	3	1	3	3	4	3	4	5	5	1	3	4	2	2	1	4	2	4	5	6	1	1	0	3	5	3	3	3	0	4	2	5	6	5	5	1	7	1	2	4	1	1	1	0	2	0	1	7	2	9	0	2	1	1	1	0	4	6	5	5	2	1	3	7	1	1	6	4	5	3	3	2	7	0	3	1	3	0	0	4	1	3	3	4	1	8	1	3	1	3	10	3	2	2	1	4	5	7	4	4	5	2	7	4	0	3	1	3	1	1	2	1	4	2	5	3	3	6	0	6	6	2	0	0	0	3	1	1	2	1	0	3	0	2	1	2	3	4	0	6	2	5	3	3	1	1	8	2	6	3	2	5	3	3	3	5	5	2	0	0	0	1	3	4	3	2	3	5	1	4	4	0	2	1	3	2	3	11	6	4	6	9	3	0	3	6	1	2	0	0	0	5	4	2	2	0	5	3	5	0	2	0	0	4	0	6	5	1	2	0	3	6	2	0	3	2	0	5	6	2	3	2	4	4	4	5	1	1	8	2	2	5	8	4	1	2	0	4	6	3	4	2	5	4	7	1	2	3	2	3	7	0	0	2	3	0	0	6	0	2	2	3	3	3	0	2	6	0	1	2	0	0	4	0	2	5	3	5	4	4	3	0	5	1	0	1	3	0	3	3	3	4	4	2	0	3	3	8	0	4	1	1	3	6	1	5	2	3	1	2	3	4	0	6	4	3	2	3	1	6	2	2	3	4	0	2	6	0	2	2	0	2	2	5	2	2	3	4	6	3	2	3	2	2	5	3	7	2	4	5	0	3	0	2	5	5	1	1	1	5	4	6	4	2	1	5	5	4	3	3	3	4	0	3	2	0	2	1	1	0	1	1	4	0	3	1	2	5	2	0	2	2	0	4	3	8	1	1	0	3	1	5	0	2	2	1	3	6	3	1	4	4	2	1	4	3	5	3	4	4	4	6	0	1	0	3	0	3	4	5	5	5	5	11	3	3	6	4	4	7	4	4	0	5	0	3	3	2	0	2	2	0	3	5	6	0	0	1	1	4	0	0	2	1	3	0	0	3	5	4	1	1	2	2	3	2	4	1	6	2	3	3	3	1	1	4	2	5	0	1	0	0	1	4	3	4	3	5	1	3	3	1	3	0	2	2	6	5	2	2	3	1	3	4	5	3	7	2	4	0	1	4	1	2	4	4	1	2	6	3	1	1	3	2	3	1	2	4	2	7	2	1	0	5	3	2	3	1	5	0	1	6	8	4	2	3	3	5	1	4	6	3	4	4	2	1	5	4	7	0	0	10	4	4	1	3	1	2	0	5	1	3	2	2	5	1	1	2	1	0	3	2	2	1	0	1	2	4	0	0	0	6	1	3	4	3	3	4	3	1	3	5	3	1	8	5	2	4	3	3	6	0	5	0	5	3	2	2	4	3	1	0	0	5	1	0	2	0	3	3	0	4	4	1	5	8	5	2	8	1	0	4	2	3	5	0	0	2	4	8	2	2	3	1	4	3	1	0	4	0	5	1	1	2	3	2	0	4	3	3	3	0	4	7	4	1	4	0	3	1	2	2	3	5	2	4	5	0	0	0	1	0	4	0	10	3	5	2	3	0	2	0	4	1	1	3	3	3	2	1	6	3	3	4	3	1	4	4	3	3	3	6	2	1	3	3	2	7	0	5	0	0	0	1	0	3	1	2	0	1	2	0	7	1	0	2	0	1	7	6	4	6	2	4	2	0	3	3	0	4	5	0	5	2	4	2	2	4	3	0	3	6	0	5	2	3	3	2	5	4	0	6	3	6	9	1	0	1	1	4	4	2	5	8	0	4	3	3	0	7	3	1	5	1	3	0	2	2	1	1	0	2	5	3	5	1	5	4	2	4	4	1	0	2	1	1	3	3	2	2	2	0	4	5	4	0	5	3	1	3	0	3	5	0	4	3	5	3	0	4	1	0	1	6	0	1	3	3	2	6	0	2	1	5	0	4	2	2	2	4	2	4	2	4	1	1	3	7	6	2	1	0	3	4	4	4	2	0	1	0	5	2	0	4	5	4	0	2	2	3	4	2	2	1	9	1	0	3	1	0	2	2	0	3	2	6	5	3	0	1	4	3	3	1	3	2	1	5	4	1	5	8	2	6	0	1	4	0	2	3	0	4	0	5	2	5	0	3	2	1	2	2	0	5	1	0	3	4	3	2	6	5	0	0	9	11	1	3	4	4	2	4	2	2	0	2	3	5	6	4	3	4	5	3	2	6	5	2	0	2	2	1	2	10	4	1	1	5	5	3	1	4	4	4	4	3	3	1	6	8	2	4	2	0	1	0	1	3	1	2	2	1	5	0	2	1	1	3	3	2	0	4	3	4	3	3	4	3	0	3	0	1	2	2	5	2	4	4	2	2	1	0	2	4	1	1	1	2	5	2	3	0	5	6	5	0	1	6	4	0	1	3	9	6	2	5	2	3	0	8	6	2	3	1	2	0	2	3	1	1	5	4	1	5	3	2	1	1	3	1	4	3	9	4	4	0	3	1	1	4	4	2	5	0	1	0	1	5	8	0	3	4	5	0	7	3	1	2	3	2	0	2	3	0	1	1	6	3	4	4	3	2	0	1	4	5	4	1	3	5	1	4	1	1	1	5	2	1	1	9	4	0	3	4	1	1	4	2	2	3	0	4	3	3	3	1	0	5	0	3	8	1	0	2	6	1	4	5	0	4	1	4	1	5	3	0	5	4	1	2	1	0	1	4	1	1	2	4	1	1	2	3	1	3	1	2	0	0	2	4	5	0	6	5	1	0	3	2	1	4	3	2	3	6	3	7	0	0	4	1	4	0	0	7	6	6	0	0	0	4	3	1	1	6	0	1	0	0	1	6	0	7	1	1	5	3	2	1	2	1	3	4	0	6	4	3	1	2	2	4	4	0	2	8	5	2	3	3	7	4	2	4	3	7	4	1	1	4	7	2	3	3	0	3	0	1	1	1	5	6	7	4	4	0	2	4	0	1	1	3	5	2	0	3	0	0	1	1	2	0	2	3	3	3	1	2	3	3	7	1	2	2	2	4	2	0	7	2	3	3	3	0	4	4	3	7	3	2	3	1	3	9	2	5	0	3	0	3	2	1	5	1	5	1	4	7	1	0	3	0	2	5	6	1	3	1	2	0	0	1	4	0	4	9	2	8	2	3	1	5	6	1	0	2	3	1	0	4	1	0	0	5	1	2	1	2	2	5	7	4	0	5	0	5	3	3	5	2	4	5	3	0	3	2	4	6	4	0	0	2	0	0	5	3	4	4	2	1	3	0	5	0	0	1	4	3	5	2	4	2	1	6	1	4	1	5	1	5	3	0	1	1	7	1	5	0	3	2	1	2	5	6	2	2	5	4	0	3	1	6	3	4	5	5	2	8	0	3	1	5	1	3	3	2	1	2	0	3	1	2	3	0	1	5	2	6	6	0	1	3	1	2	1	2	5	2	0	0	2	6	3	0	3	3	3	6	7	4	2	0	2	0	2	4	2	3	4	6	4	4	0	6	6	3	7	6	1	1	4	3	0	6	2	0	2	0	2	3	3	0	3	1	3	0	4	1	0	4	2	7	0	1	0	2	2	4	2	2	0	2	0	3	1	3
N0.HOG0012702	2	4	0	0	0	2	1	3	0	0	0	1	0	2	0	1	0	1	1	1	0	4	0	0	0	0	2	1	3	1	0	1	0	0	0	2	0	0	0	1	2	1	0	0	0	1	1	0	2	0	0	1	0	2	0	1	3	0	0	0	1	0	2	0	1	0	2	1	3	0	1	0	0	0	0	1	1	0	0	0	1	0	0	2	1	0	1	1	0	1	2	1	4	1	2	0	1	0	0	1	0	0	1	0	1	2	0	3	2	0	0	1	0	1	1	0	0	1	0	1	0	1	0	0	2	1	0	0	1	1	1	1	2	0	1	1	0	0	4	1	1	0	1	0	1	0	0	0	2	3	1	0	0	1	0	0	0	1	0	0	0	1	0	0	1	0	1	0	0	1	0	2	0	0	1	0	0	0	2	0	4	0	2	0	1	0	3	2	1	0	1	2	3	2	0	1	1	3	1	0	1	1	1	1	0	2	2	0	2	0	2	0	0	0	3	1	1	0	2	0	0	3	0	0	1	2	0	0	0	2	1	0	1	0	1	0	1	2	1	0	1	1	1	0	0	0	0	1	0	5	0	0	0	0	0	3	0	0	0	0	1	1	0	2	0	0	0	1	0	0	1	2	2	1	0	2	2	0	1	1	0	0	1	1	1	0	1	2	1	1	1	1	0	0	0	1	2	0	0	0	0	0	0	0	3	0	1	0	0	0	1	0	0	4	1	1	0	1	1	0	2	0	1	0	0	0	0	0	0	0	1	0	0	1	0	1	0	1	1	1	0	0	0	0	0	0	0	0	1	0	0	2	1	0	0	0	0	2	0	0	0	1	1	0	2	2	2	4	0	0	0	0	1	1	0	0	2	2	0	2	0	0	1	0	0	2	0	0	1	0	1	0	1	0	2	0	0	0	1	1	0	0	0	0	0	2	0	0	1	0	0	0	4	0	0	1	0	2	0	1	0	0	0	0	0	2	1	0	1	0	2	1	1	0	1	2	0	1	0	0	1	0	2	0	0	0	4	2	1	0	1	1	0	0	1	1	2	0	0	3	0	0	1	0	2	0	2	0	2	2	0	4	0	0	0	0	0	0	0	0	2	0	0	2	3	2	0	0	0	0	1	1	1	0	0	2	2	1	1	1	0	1	0	0	0	0	0	1	0	0	0	0	0	0	0	0	1	0	0	0	3	2	1	1	1	0	0	2	1	0	0	0	1	1	1	0	0	0	2	0	1	0	2	1	0	1	1	0	2	0	0	2	0	3	0	0	4	1	0	0	3	2	0	0	2	0	0	3	0	1	1	0	0	1	1	0	0	1	0	0	1	0	1	2	0	1	0	0	0	1	0	0	0	1	1	1	1	1	0	0	0	0	1	0	0	0	2	1	0	2	0	0	1	0	1	2	2	0	0	0	0	1	1	0	0	0	2	0	0	0	0	0	0	0	1	0	0	3	0	0	0	0	1	0	0	2	1	0	0	0	2	1	1	0	0	0	3	2	1	4	1	1	1	1	0	1	1	0	1	0	2	1	0	0	3	2	5	0	0	0	0	0	1	1	0	3	0	0	2	0	0	2	0	1	2	1	3	0	0	1	0	0	0	5	0	2	1	3	2	4	1	0	0	0	1	0	2	0	4	1	0	2	0	0	0	4	0	0	0	1	2	0	1	0	1	0	1	0	1	2	3	1	1	1	0	0	0	0	0	2	1	0	1	0	0	2	1	0	1	0	1	0	1	2	2	0	2	0	1	4	1	1	0	1	0	2	0	1	0	1	2	0	0	1	0	0	0	1	0	3	3	1	2	0	2	0	0	1	1	0	1	1	0	0	1	0	1	1	0	0	0	0	0	1	1	1	1	2	1	4	3	0	0	0	2	0	0	1	0	1	0	1	1	0	1	2	1	0	3	0	1	0	0	2	2	0	1	0	1	0	0	1	0	1	1	3	1	1	0	0	0	2	0	0	1	1	2	1	0	1	1	0	0	1	1	0	1	1	2	1	1	1	0	3	0	1	1	0	3	1	0	0	0	0	0	1	0	1	0	2	0	0	0	1	0	0	0	3	0	1	2	0	0	0	0	2	1	0	1	0	1	0	1	1	1	3	2	1	0	1	1	2	1	0	2	0	2	0	3	1	0	0	0	1	0	1	1	0	0	0	0	0	0	0	2	2	0	3	2	0	0	1	0	1	1	0	0	1	0	1	2	1	1	1	0	0	0	0	1	0	0	0	1	0	0	0	0	1	1	3	0	0	0	2	0	1	0	5	2	0	1	0	1	2	0	0	1	0	1	0	0	1	1	0	1	2	1	0	2	0	1	1	0	1	1	1	1	0	0	2	0	0	0	0	1	1	0	0	0	1	0	0	0	1	0	0	0	2	3	0	1	0	0	2	1	0	2	1	1	0	0	0	4	1	0	2	0	0	0	0	0	0	0	1	1	0	0	0	1	0	1	0	0	0	0	1	6	2	0	0	0	1	0	1	3	1	0	1	2	1	3	0	0	0	0	2	1	3	1	1	0	3	2	0	1	0	0	4	1	0	0	0	3	1	1	0	0	1	1	1	3	4	1	0	0	0	0	0	1	1	2	2	0	0	0	2	0	1	0	1	0	0	1	1	1	0	1	1	0	0	0	3	1	1	0	0	2	2	0	0	0	0	1	1	1	1	0	0	0	0	0	0	0	2	0	0	4	2	2	0	0	3	1	0	2	0	2	0	1	1	0	2	0	1	2	3	0	1	1	2	1	0	1	0	0	0	0	0	1	0	1	1	0	0	1	2	0	1	0	0	0	0	0	2	0	0	1	1	1	0	0	0	1	0	1	1	0	1	0	1	2	0	1	1	1	1	2	0	2	1	1	1	0	2	0	1	0	0	0	3	1	1	0	0	0	2	0	0	1	1	0	0	2	0	3	0	0	1	0	1	1	0	1	2	3	2	0	2	1	2	2	0	1	0	1	3	2	0	2	0	0	0	1	0	1	0	1	1	0	0	2	0	1	0	0	1	0	0	0	3	0	0	0	0	4	2	1	0	1	0	3	0	1	1	1	0	2	0	0	0	0	1	0	0	1	1	2	0	1	0	2	1	2	0	0	0	0	1	0	0	1	1	0	1	2	2	1	0	1	0	0	0	0	0	1	0	1	1	3	0	1	0	0	0	1	0	2	0	0	0	0	2	0	0	0	0	0	2	3	0	1	1	0	0	1	1	1	0	0	2	0	1	3	2	0	5	0	2	0	2	0	0	0	0	0	0	0	2	0	1	0	1	2	0	4	0	0	2	0	0	1	0	0	1	0	0	0	0	0	1	0	2	1	1	3	0	2	0	1	1	0	0	2	0	0	0	0	1	0	1	0	1	0	0	0	2	0	0	0	1	1	0	1	0	1	1	0	1	0	1	0	0	2	0	0	1	3	0	1	1	0	0	0	0	0	2	0	0	1	1	1	1	2	0	0	3	0	1	1	0	1	0	0	0	1	1	0	0	1	0	0	0	2	1	2	3	1	0	1	2	1	1	0	0	0	1	0	1	1	2	1	3	0	0	0	0	0	1	0	1	1	1	1	1	5	1	0	1	1	2	2	0	0	0	0	2	2	2	2	0	0	0	1	2	0	0	1	0	1	3	1	0	1	0	1	1	1	0	0	1	0	0	0	0	0	0	0	2	0	0	0	0	2	1	1	1	0	1	3	0	0	1	0	1	0	1	0	0	0	2	2	2	1	0	0	0	0	0	0	0	1	0	0	1	0	0	0	0	0	2	1	0	0	3	0	0	1	0	0	1	2	2	2	3	1	0	2	1	2	1	1	0	1	0	1	0	0	0	1	1	0	0	1	1	2	2	2	2	0	1	0	0	1	1	0	0	2	1	1	0	0	0	0	1	2	0	0	0	0	2	1	2	0	1	0	0	0	0	0	1	0	3	0	0	0	1	0	0	1	1	0	1	1	0	2	2	1	1	1	1	0	0	1	0	0	0	2	1	1	1	0	0	0	0	1	0	2	0	1	0	1	0	0	1	0	2	2	2	0	2	0	1	2	0	1	3	0	0	2	0	1	0	1	0	2	1	1	0	0	0	0	1	2	0	3	1	1	0	0	0	2	0	2	1	1	0	2	2	0	5	1	0	4	0	1	0	2	2	0	2	3	0	0	0	1	0	1	0	1	0	0	0	0	2	0	1	0	1	0	0	0	1	0	3	1	0	0	1	0	0	0	0	0	0	3	1	0	0	0	1	1	2	1	0	1	1	0	0	0	0	1	0	1	1	0	0	0	0	0	1	0	1	1	0	1	0	0	1	1	1	2	3	0	1	1	0	0	1	0	3	0	1	0	1	1	1	0	0	3	0	0	1	1	1	2	0	0	0	0	0	0	1	2	2	0	1	1	1	0	0	3	4	1	0	0	2	0	1	0	0	0	0	0	0	0	1	2	0	0	1	0	1	1	0	2	0	2	2	0	1	0	1	1	4	1	3	2	1	0	0	2	1	0	2	1	4	0	0	0	0	0	0	1	1	0	2	1	1	0	1	1	0	1	1	2	2	0	0	0	0	1	1	1	0	1	0	0	0	1	1	0	0	3	0	0	2	1	0	0	2	0	0	0	3	1	0	1	3	0	0	2	5	0	0	1	1	1	0	2	0	4	0	1	0	2	3	1	2	0	2	0	0	0	2	1	1	0	0	0	2	1	2	3	1	0	0	1	0	0	0	0	0	1	1	2	0	1	0	0	0	0	0	1	1	0	2	0	1	2	1	1	2	1	0	0	2	2	1	0	0	0	0	0	0	0	1	1	0	1	1	1	0	0	0	0	0	0	1	2	3	0	2	0	1	0	0	1	1	0	0	0	3	1	1	2	0	1	0	1	0	0	1	2	0	0	0	1	2	1	0	2	0	0	0	0	1	0	2	0	0	2	1	0	0	1	0	0	2	0	0	1	3	0	1	1	0	1	0	1	1	1	0	0	3	0	0	2	2	0	1	0	3	0	1	0	1	1	0	1	1	0	1	1	0	0	0	2	0	2	0	0	1	0	2	0	1	0	1	0	0	0	0	1	0	1	0	0	0	2	1	0	0	4	1	1	0	1	0	2	1	0	0	0	0	0	1	1	1	0	0	0	1	0	3	0	0	0	0	1	1	1	0	3	0	0	0	1	1	1	1	1	1	0	0	0	0	0	1	0	1	0	1	1	0	0	0
N0.HOG0001434	0	1	0	0	0	0	0	0	0	0	0	0	0	0	0	0	0	0	0	0	0	0	0	0	0	0	0	0	0	0	0	0	0	0	0	0	0	0	1	0	0	0	0	0	0	0	0	0	0	0	0	0	0	0	0	0	0	0	0	1	0	0	1	0	0	0	0	0	0	0	0	0	0	0	0	1	0	0	0	0	0	0	0	0	0	0	0	0	0	0	0	0	0	0	0	0	0	0	0	0	0	0	0	0	0	0	0	0	0	0	0	0	0	0	0	0	0	0	0	0	0	0	0	0	0	0	0	0	0	0	0	0	0	0	0	0	0	0	0	0	0	0	0	0	0	0	0	0	3	0	0	0	0	0	0	0	0	1	0	0	0	0	1	0	1	0	0	0	0	1	0	0	0	0	0	0	0	0	0	0	0	0	0	0	0	0	0	0	0	0	0	0	0	0	1	0	0	0	0	0	0	0	0	0	0	0	0	1	0	0	0	0	0	0	0	0	0	0	0	0	0	0	0	0	0	0	0	0	0	0	0	0	0	0	0	0	1	0	0	0	0	0	0	0	0	0	0	0	0	0	0	0	0	1	0	0	0	0	0	0	0	0	0	0	0	0	0	0	0	1	0	0	0	0	0	0	1	1	0	0	0	0	0	0	0	0	0	2	0	0	0	0	0	0	0	1	0	0	0	0	0	0	0	1	0	0	0	0	0	0	0	0	0	0	0	0	0	0	0	0	0	0	1	0	0	0	0	0	1	0	0	0	0	0	0	0	0	0	0	0	2	1	0	0	0	1	0	2	0	0	0	0	0	0	0	0	0	0	0	0	0	0	0	0	0	0	0	0	0	1	0	0	0	0	0	0	0	0	0	0	0	0	0	1	0	0	0	0	0	0	0	0	0	0	0	0	0	0	0	1	0	0	0	0	0	0	0	0	0	0	0	0	0	0	1	0	0	0	0	0	0	0	0	0	0	1	1	0	0	0	0	0	0	0	1	0	0	0	0	0	0	0	0	0	0	1	0	0	0	0	0	0	0	0	0	0	0	0	0	0	0	0	1	0	0	1	1	0	0	0	0	0	1	0	0	1	1	0	1	0	0	0	0	0	0	0	0	0	0	0	0	0	0	0	0	0	1	0	0	0	0	0	0	0	0	0	0	2	0	0	0	0	0	1	0	0	0	0	0	0	0	0	0	0	0	0	1	1	0	0	0	0	0	0	0	0	0	0	0	1	0	0	0	0	0	0	1	0	0	0	0	0	1	0	0	0	1	0	0	0	0	1	0	0	0	0	0	2	0	0	0	0	0	0	0	0	0	0	0	0	0	0	0	0	1	0	1	1	1	0	0	1	0	0	0	0	0	0	0	1	0	0	0	0	0	0	0	0	0	0	0	0	0	0	0	1	0	0	0	0	0	0	0	0	0	0	0	0	0	0	1	0	0	0	0	0	0	0	0	0	0	0	0	0	0	0	0	0	0	0	2	0	0	0	0	0	0	0	0	0	0	0	0	0	0	0	0	0	0	0	0	0	0	0	0	0	0	0	0	0	0	0	0	0	0	0	0	0	0	0	0	0	0	0	0	1	1	0	1	0	1	1	0	1	0	0	0	0	1	0	0	0	0	0	0	0	1	0	0	0	0	0	0	0	0	0	0	1	1	1	1	0	0	0	0	0	0	0	0	2	0	0	0	0	0	0	0	0	0	0	1	0	1	1	0	0	0	0	0	0	0	0	0	0	0	0	0	0	0	0	0	0	0	0	0	0	0	0	0	0	0	0	0	0	0	0	0	0	0	0	0	0	0	0	0	0	0	0	0	0	0	0	0	0	0	0	0	0	0	0	0	0	0	1	0	0	0	0	0	0	1	0	1	0	0	0	0	0	0	0	0	0	0	3	0	0	0	0	0	0	0	0	1	1	0	0	0	0	0	0	0	0	0	0	0	3	0	0	0	0	0	0	0	0	1	0	0	0	0	2	1	0	0	0	0	0	0	0	0	0	0	0	0	0	0	0	0	0	0	0	0	0	0	0	0	1	0	0	0	0	0	0	0	0	0	0	0	0	0	0	0	0	0	0	0	0	0	0	0	0	0	0	0	0	0	0	0	0	0	0	2	0	0	1	0	0	0	0	0	0	0	0	0	0	0	0	0	0	0	0	0	1	0	0	0	0	0	0	0	0	0	0	0	0	0	1	0	0	0	0	1	0	0	0	0	0	0	1	0	0	0	0	0	1	0	1	0	0	0	0	0	0	0	0	0	0	0	0	0	0	0	0	0	0	0	0	0	0	0	0	0	0	0	0	0	0	0	0	0	0	0	0	0	0	1	0	0	0	0	0	0	1	0	0	0	0	1	0	1	0	0	0	0	0	0	0	0	0	0	0	0	0	0	0	0	0	0	1	0	0	0	0	0	0	0	0	0	0	0	0	0	0	0	0	0	0	0	0	0	0	0	0	1	0	0	1	0	0	1	0	0	0	1	0	0	0	0	0	0	0	0	0	0	0	0	1	0	0	0	0	0	0	0	0	1	0	0	0	0	0	1	0	0	0	0	1	0	0	0	0	0	0	0	0	0	0	0	0	1	0	0	0	0	0	0	0	0	0	0	0	0	0	0	0	1	0	0	0	0	1	0	0	0	0	0	0	0	0	1	0	0	0	0	0	0	0	0	0	0	0	0	0	0	0	0	0	0	0	1	0	0	0	0	0	1	0	0	1	0	1	0	0	0	0	0	0	0	0	1	0	0	0	0	0	0	0	0	0	0	0	2	0	0	0	0	0	0	1	0	0	0	0	0	0	0	0	0	1	0	0	1	0	0	0	0	0	1	0	0	0	0	0	0	0	0	0	0	0	0	0	0	0	0	0	0	0	0	0	0	0	0	0	0	0	0	0	0	0	0	0	0	0	1	0	0	0	1	0	0	0	0	0	0	0	0	0	0	0	0	0	0	0	1	0	0	0	0	0	0	0	0	0	0	0	0	0	0	1	0	0	0	0	0	0	0	1	0	0	0	0	0	0	0	0	0	0	0	0	0	0	0	0	0	0	1	0	0	0	0	0	0	0	0	1	0	0	0	0	0	0	0	0	0	0	0	1	0	0	0	1	0	0	1	0	0	0	1	0	0	0	0	0	0	0	0	0	0	0	2	0	1	1	0	0	1	0	0	0	1	0	0	0	0	0	0	0	0	0	0	0	0	0	0	0	1	0	0	0	0	0	0	0	0	0	0	1	0	0	0	1	0	0	0	0	0	0	0	0	0	0	0	0	0	0	1	0	0	0	0	0	0	0	0	0	0	0	0	0	0	0	0	0	0	0	0	0	0	0	1	0	0	0	1	0	0	0	0	0	0	0	0	0	0	0	0	0	0	0	0	0	0	0	0	0	1	0	0	0	0	0	0	0	0	0	0	0	0	1	0	0	0	0	0	0	0	0	0	0	0	0	0	0	0	0	0	0	0	0	0	0	0	0	0	0	0	0	1	0	0	0	0	0	0	0	0	0	0	0	0	0	0	0	0	0	0	0	0	1	0	1	0	0	0	0	0	0	0	0	0	0	0	0	0	1	0	0	0	0	0	1	0	0	0	0	0	0	0	0	0	0	0	0	0	1	0	0	0	0	0	0	0	0	0	0	0	0	0	0	0	0	0	0	0	0	1	0	0	1	1	0	0	0	0	0	0	0	0	0	0	0	1	1	0	0	0	0	0	0	0	0	0	0	1	0	0	1	0	0	0	0	0	0	0	0	0	0	0	0	0	0	0	0	0	1	0	0	0	0	0	0	1	0	0	0	0	0	0	0	0	0	0	0	0	0	0	0	0	0	0	0	0	1	0	1	0	0	0	1	0	0	0	0	0	0	0	0	0	1	0	0	1	0	0	1	0	0	0	0	0	0	0	0	0	0	0	0	0	0	0	0	1	0	0	0	0	0	0	1	0	0	0	0	0	0	0	1	1	0	0	2	1	0	0	0	0	0	0	0	0	0	0	0	0	0	0	0	0	0	0	0	0	0	0	0	0	0	0	0	0	0	0	0	0	0	0	0	0	0	0	1	0	0	0	0	0	0	0	0	0	0	0	0	0	0	0	0	1	0	0	0	0	0	0	1	1	0	0	0	0	1	0	0	1	0	0	0	0	1	0	0	0	0	0	0	0	0	0	0	0	0	0	0	1	0	0	0	0	0	0	0	0	0	0	0	0	0	0	0	0	0	0	0	0	0	0	0	0	0	0	0	0	0	1	0	0	1	0	0	0	0	0	0	2	0	0	0	0	0	0	0	0	0	1	0	0	0	1	1	0	1	0	0	0	0	1	0	0	0	0	0	0	0	0	0	0	0	0	0	0	0	0	1	0	0	0	0	0	0	0	0	0	0	0	0	0	2	0	0	0	0	0	0	0	0	0	0	0	1	0	0	0	1	0	0	0	0	0	0	0	0	0	0	0	0	0	0	0	0	0	0	0	0	0	0	0	0	0	0	0	0	0	0	0	0	0	0	0	0	0	0	0	1	0	1	0	0	0	0	0	0	0	0	1	0	0	0	0	0	0	0	0	0	1	0	0	0	0	0	0	0	0	0	0	1	0	0	1	0	0	0	0	0	0	0	0	1	0	0	0	0	0	0	0	0	0	0	0	0	1	0	0	0	0	0	0	0	0	0	0	0	0	0	0	0	0	0	0	0	0	1	0	0	2	0	0	0	0	0	0	0	0	0	0	1	0	0	0	0	0	0	0	0	0	0	0	0	0	1	0	0	1	0	0	0	0	0	0	0	0	0	1	0	0	0	0	0	1	0	0	0	0	0	0	0	0	0	0	0	0	0	0	0	0	0	0	0	0	0	0	0	0	1	0	0	1	0	0	0	0	0	0	0	0	0	0	0	1	0	0	0	0	0	0	0	0	0	0	0	0	0	0	0	0	1	0	0	0	0	0	0	0	0	0	0	1	0	1	0	0	0	0	0	0	0	0	0	0	0	0	0	0	0	0	0	0	0	0	1	0	0	1	0	0	0	1	0	0	0	0	0	0	0	0	0	0	0	0	0	0	0	1	0	0	0	0	0	0	1	0	0	0	0	0	0	0	0	0	0	0	0	0	1	0	0	0	0	0	0	0	0	0	1	0	0	0	0	1	0	0	0	0	1	0	0	0	0	0	1	0	2	0	1	0	0	0	0	0	0	0	0	0	0	0	0	0	0
N0.HOG0007956	7	10	3	2	7	4	7	5	0	1	0	5	3	4	2	7	12	4	3	2	5	4	5	7	4	7	7	7	0	3	1	3	1	0	0	4	2	2	7	7	7	6	1	4	0	6	8	3	2	3	2	1	1	5	7	5	1	0	1	0	3	3	10	1	2	0	5	12	10	1	3	3	3	2	4	2	2	0	1	4	0	1	3	3	5	7	3	5	1	8	5	6	6	1	2	4	4	1	4	3	2	1	5	1	3	2	3	5	6	2	4	5	1	2	4	0	3	6	1	3	7	3	7	4	4	2	4	10	0	3	2	7	6	0	4	3	9	0	8	5	2	5	2	3	5	0	0	0	11	6	8	3	1	5	0	5	4	2	1	1	0	1	1	1	5	0	9	7	8	5	2	10	7	1	9	3	6	2	3	0	1	0	1	0	1	1	6	6	2	3	3	5	4	5	1	2	2	4	7	2	8	5	8	5	4	8	6	7	4	0	4	3	10	8	7	2	4	6	5	4	9	3	3	3	1	3	5	7	4	8	1	6	5	4	4	6	4	4	6	7	1	4	4	0	3	2	8	4	7	5	1	0	3	2	0	9	6	5	2	3	4	5	4	1	0	0	3	5	0	13	3	6	4	3	3	6	2	7	5	0	1	0	2	2	3	0	5	15	4	7	4	2	1	1	8	6	6	3	2	1	0	1	0	1	13	3	1	3	3	2	7	2	0	3	3	4	3	1	3	4	10	1	5	3	1	0	5	5	13	2	9	4	0	2	4	4	1	0	6	6	1	1	0	2	2	6	6	4	10	1	0	4	9	3	2	2	5	7	2	3	4	2	0	2	2	2	4	2	4	6	0	7	6	7	0	3	7	2	0	1	0	4	5	1	1	6	5	3	3	2	6	1	1	4	2	3	6	5	0	5	3	4	0	6	0	4	2	1	0	0	0	4	0	5	2	2	6	10	0	3	0	0	0	3	2	5	7	3	2	2	3	0	1	1	6	8	0	8	0	0	1	0	3	4	4	11	4	7	4	1	5	4	6	5	4	0	5	2	1	4	0	3	7	1	4	2	7	0	1	6	3	4	3	1	2	9	3	0	2	1	4	0	3	8	2	1	5	3	0	1	1	4	10	0	5	4	6	0	2	0	4	3	0	1	3	6	2	5	4	3	1	2	2	2	7	1	7	4	3	1	1	8	5	1	1	0	2	3	7	1	0	3	4	11	1	10	2	8	3	9	5	2	12	2	6	0	7	3	0	2	0	6	0	4	0	1	7	2	0	1	3	3	3	1	12	0	0	6	3	5	5	0	4	10	7	1	1	11	2	3	6	0	3	7	0	4	4	3	3	7	2	4	2	2	1	5	10	3	13	1	0	2	6	6	4	3	5	2	2	3	9	3	1	4	4	5	7	0	1	3	1	7	3	1	1	4	5	0	8	0	8	1	2	7	4	6	4	5	2	5	4	10	7	0	4	7	3	0	2	5	8	1	7	0	6	1	8	3	7	8	3	3	5	4	3	2	7	2	1	4	4	1	1	2	15	5	4	1	2	2	1	4	4	6	4	5	6	4	3	3	1	1	7	3	4	4	8	4	7	7	4	5	3	6	3	1	4	4	3	5	2	1	1	2	0	1	7	4	8	2	0	1	0	9	6	8	8	1	8	4	6	5	2	5	6	1	6	0	3	5	2	7	4	2	0	1	1	0	5	4	11	2	5	3	4	11	7	2	3	3	7	4	2	4	5	1	3	4	8	7	1	3	0	6	6	4	0	1	4	7	6	6	7	5	2	1	1	8	9	6	6	4	4	3	7	6	1	3	0	4	2	2	3	4	4	2	9	7	2	8	0	11	3	2	0	1	0	9	6	3	7	2	1	6	2	3	1	3	4	1	4	4	7	5	3	1	3	9	4	10	6	2	3	2	4	1	4	8	2	2	4	4	1	4	14	1	5	8	3	7	3	2	7	0	1	6	2	3	5	9	8	7	7	8	4	3	11	8	3	1	5	1	0	4	7	4	6	0	4	3	3	4	2	0	0	2	0	7	7	6	3	0	2	2	5	0	5	5	1	6	2	2	3	2	4	11	3	4	5	2	5	2	1	8	7	6	2	4	1	5	10	1	5	2	3	7	6	3	4	6	5	2	7	0	2	3	0	1	0	2	3	4	3	4	2	5	0	5	6	0	2	10	1	0	3	2	1	10	7	7	12	0	3	0	4	0	1	1	3	2	3	2	6	1	6	4	0	3	2	5	5	5	0	4	4	2	0	11	4	2	6	1	5	3	1	2	7	1	3	5	0	6	3	1	3	4	0	3	2	3	3	2	1	3	5	6	3	4	7	4	6	4	2	4	1	0	0	5	12	3	6	6	1	1	0	2	2	8	3	2	5	8	5	6	3	1	1	8	2	5	5	4	5	5	0	4	1	0	3	2	9	1	1	8	5	0	4	1	1	8	11	1	9	8	2	2	3	4	1	2	0	7	7	5	4	2	1	1	3	2	2	4	6	2	2	7	3	4	3	5	8	7	5	1	2	3	0	8	4	3	8	3	0	4	4	10	4	9	1	6	10	3	3	4	0	6	0	0	3	5	9	2	7	4	4	7	9	3	2	1	5	5	4	1	8	5	1	1	0	2	3	5	3	4	3	10	2	6	4	0	3	2	3	2	1	4	5	1	2	8	3	3	0	2	3	10	3	7	4	7	0	7	6	3	6	0	9	0	5	6	4	1	5	7	2	10	3	3	4	6	9	5	0	7	4	7	3	1	7	6	4	1	4	4	3	3	10	8	3	2	0	4	3	4	0	2	4	6	2	2	3	4	5	3	3	3	4	7	6	6	3	4	7	1	5	3	1	5	8	5	5	1	0	6	2	10	1	4	2	5	1	2	8	3	2	2	4	5	2	3	0	0	10	5	5	1	4	1	0	0	4	1	0	5	5	6	7	0	0	4	4	5	3	3	0	3	9	4	5	2	9	10	10	0	1	0	9	9	3	3	3	9	7	0	1	9	10	2	0	1	4	5	3	3	7	1	4	5	4	8	6	8	2	1	1	2	6	0	0	6	3	3	0	2	5	3	4	5	0	0	0	3	4	0	5	8	5	1	0	5	3	13	3	0	3	3	4	7	11	1	1	5	9	3	10	4	8	2	6	0	3	1	1	0	6	3	1	4	5	2	3	0	6	1	4	6	10	3	7	4	1	12	0	6	3	0	0	0	1	13	2	4	1	9	1	7	1	1	5	13	0	3	0	0	0	3	1	2	1	8	3	3	6	0	7	3	0	2	3	6	3	2	5	10	1	6	2	0	3	1	4	4	4	2	5	1	4	5	6	6	3	1	0	4	0	1	2	8	2	6	6	5	1	4	2	5	6	2	0	3	5	7	10	13	4	5	2	5	6	8	1	0	8	2	7	3	4	5	1	7	2	1	3	7	6	3	2	0	6	5	2	6	5	2	0	1	5	1	7	6	6	2	1	2	2	8	7	0	1	1	1	3	5	2	1	4	6	2	3	3	0	5	1	6	4	9	2	2	2	7	5	7	1	4	11	5	0	4	5	6	5	8	6	3	11	5	0	6	3	1	3	1	3	3	2	6	4	7	1	2	0	1	4	3	6	3	2	0	1	6	12	4	2	1	0	2	10	1	0	2	2	1	3	7	4	5	2	10	2	6	2	4	7	2	2	1	3	2	2	5	6	5	4	4	2	5	1	6	9	5	2	8	0	3	1	1	5	5	0	3	0	8	0	1	6	7	0	1	6	6	5	0	5	4	0	1	1	12	1	3	4	2	2	7	3	3	0	5	6	2	4	7	1	4	10	6	0	3	1	0	1	5	0	2	2	11	6	3	5	13	8	1	7	5	6	8	11	3	5	2	6	8	11	9	5	0	1	0	5	3	5	1	3	8	4	1	0	1	1	4	1	6	6	2	6	2	6	7	4	12	6	4	2	4	4	3	8	5	3	7	3	2	3	0	7	2	1	2	1	0	11	5	1	0	3	3	5	9	0	2	0	0	0	6	8	1	4	6	6	4	2	6	4	4	4	2	3	0	2	4	0	2	7	6	2	6	8	8	0	4	3	5	5	1	5	5	6	0	10	0	3	9	8	2	3	0	3	5	0	5	1	0	4	6	1	0	13	3	0	3	6	10	0	4	6	4	4	0	3	2	4	6	3	6	0	3	6	2	3	7	4	7	1	9	6	0	3	1	1	1	5	9	11	0	4	5	1	2	1	1	1	7	1	4	6	6	2	1	0	3	1	3	10	1	0	6	4	0	4	4	3	5	6	5	1	6	1	1	7	5	5	4	2	2	2	3	0	5	9	2	1	0	1	6	2	4	0	6	9	2	2	6	4	4	5	2	18	2	5	1	0	2	1	3	3	4	5	6	4	1	3	3	4	0	0	7	2	6	2	0	1	4	1	1	2	6	5	0	2	1	3	3	1	4	3	4	2	5	3	3	5	2	10	6	3	7	9	5	2	2	4	3	6	0	3	3	9	6	4	4	2	3	0	3	1	10	5	6	1	7	3	3	8	7	4	5	1	0	7	0	7	2	11	5	4	4	3	1	6	5	3	6	9	1	0	2	3	1	3	5	1	1	5	4	0	3	3	7	8	11	9	5	3	2	3	9	2	0	5	4	9	7	4	0	3	10	7	5	5	1	2	1	3	10	4	5	5	6	2	1	1	4	5	2	7	0	6	1	4	1	2	0	4	4	6	2	2	3	3	0	2	5	4	0	5	7	5	11	0	11	10	2	8	2	1	10	1	0	2	3	10	1	2	8	3	2	5	5	3	8	5	0	0	2	0	6	2	3	3	8	1	4	0	3	1	7	3	1	0	1	1	3	4	1	12	1	6	6	3	1	3	4	6	1	0	1	4	1	6	3	9	2	1	6	0	9	2	6	0	7	2	4	2	0	6	1	4	5	4	1	1	3	2	6	8	3	13	4	1	3	0	2	2	9	5	10	2	2	2	4	5	6	2	6	3	3	6	5	6	1	2	4	6	3	3	0	5	9	5	1	0	0	0	2	0	1	3	4	0	0	1	3	5	3	6	5	5	12	6	1	4	2	7	2	6	3	8	2	6	5	3	9	3	4	8	1	2	4	1	1	8	1	0	3	4	2	3	4	2	0	7	0	4	1	5	0	5	1	1	4	5	3	1	5	0	4	2	2	3	4	0	4	2	2	1	3
N0.HOG0007921	4	5	4	0	5	1	1	4	0	0	0	1	2	2	0	2	5	5	3	10	1	1	2	5	0	6	2	2	1	3	4	6	1	0	1	2	3	0	1	4	4	2	2	0	3	2	0	2	1	1	3	4	2	3	3	8	2	1	0	1	5	0	1	1	4	0	4	8	2	3	6	2	2	1	1	2	3	0	1	6	0	0	2	1	5	2	0	3	0	4	2	6	2	3	2	1	0	0	2	2	4	0	3	0	3	4	0	7	3	2	4	6	4	3	0	0	2	1	1	4	0	3	4	2	3	1	4	2	0	2	5	1	3	0	3	4	4	0	6	3	3	5	2	4	2	0	3	0	1	5	0	3	0	2	1	2	2	1	2	1	1	1	0	1	4	0	5	2	2	4	1	4	3	1	3	0	2	0	1	0	3	0	2	1	1	0	5	3	6	3	2	2	3	1	1	0	1	5	3	1	4	0	5	3	0	8	1	7	4	1	2	6	4	3	2	3	2	3	4	0	1	3	4	3	3	1	3	4	5	4	1	1	3	3	6	7	4	3	3	2	2	0	4	0	2	1	3	4	4	3	4	3	0	1	0	8	5	4	3	0	1	3	2	3	0	0	3	2	4	7	1	3	4	3	4	4	3	0	1	1	0	0	1	1	5	0	2	7	3	6	2	2	0	2	3	4	2	3	0	0	0	0	0	2	1	1	2	1	1	0	3	5	3	1	1	1	3	1	2	4	5	2	1	5	1	1	2	4	5	2	1	1	2	1	3	3	0	0	2	1	1	0	1	4	2	7	1	5	3	4	2	4	3	1	1	0	5	2	0	2	2	0	4	5	2	5	2	1	5	2	2	6	4	3	0	5	2	1	0	0	2	2	1	6	1	3	4	1	6	1	3	0	6	1	2	0	4	4	0	6	0	1	0	4	0	4	0	1	4	1	0	0	2	1	4	1	3	6	4	2	0	0	1	3	1	4	7	3	4	0	1	2	4	1	3	3	3	5	1	0	4	0	5	2	2	7	3	1	4	0	2	0	0	4	4	2	3	4	1	3	0	3	7	1	0	2	9	2	1	5	0	4	5	2	2	5	9	0	1	0	3	1	2	4	0	2	3	1	0	2	1	1	3	0	3	3	0	1	3	2	6	3	0	0	1	2	0	6	2	2	0	2	0	1	4	0	7	2	5	0	3	1	3	0	2	0	5	2	4	1	0	4	3	4	4	1	1	2	2	0	10	4	4	4	2	1	4	2	1	1	2	3	1	1	2	0	6	3	3	2	4	0	1	1	8	0	0	4	5	8	3	1	1	3	6	2	0	6	3	2	1	0	1	1	3	5	4	8	3	2	4	4	1	1	1	5	0	2	8	2	1	2	4	2	1	2	2	6	0	3	1	0	1	8	0	3	3	2	0	2	4	6	3	2	1	3	2	0	2	2	2	5	6	2	7	4	3	4	1	3	1	6	1	0	2	2	0	1	1	3	9	0	2	1	2	1	0	2	5	6	1	2	3	1	2	4	5	1	1	5	5	4	4	3	9	3	2	1	1	1	2	1	4	3	4	1	3	7	7	1	0	4	4	3	3	0	3	4	7	4	6	1	7	6	1	0	1	1	3	1	5	5	2	0	2	0	6	2	2	5	2	1	3	2	3	5	5	0	1	2	2	3	1	2	4	1	3	0	2	2	4	2	2	3	0	0	0	0	2	2	7	2	4	3	2	7	4	1	1	2	3	3	1	2	3	0	1	5	4	4	2	2	1	3	3	2	2	5	1	2	2	1	2	2	1	5	2	4	0	1	4	5	2	3	5	5	2	1	1	5	1	0	1	2	2	1	4	5	1	5	0	4	0	2	0	0	1	2	2	2	3	3	3	4	4	1	1	5	2	2	4	8	3	4	1	4	0	1	5	7	2	4	6	5	2	2	2	2	3	3	0	4	1	0	5	5	1	2	4	3	3	1	2	0	1	3	1	1	3	4	3	3	3	3	4	2	8	0	1	4	2	1	0	5	3	3	2	0	5	0	3	1	2	0	0	4	0	7	3	2	0	0	3	3	2	0	6	4	1	3	4	3	5	0	2	1	3	2	3	2	0	0	3	2	2	1	2	5	1	7	2	4	3	2	3	7	3	5	0	3	2	3	2	0	3	1	3	0	1	3	0	0	0	4	2	3	0	0	3	0	2	4	1	0	5	3	3	4	4	2	4	4	2	0	3	2	2	0	4	0	2	0	4	5	3	3	0	3	0	0	1	2	0	2	3	3	0	2	1	1	2	1	2	3	0	1	4	3	1	4	1	2	2	0	2	2	1	0	3	0	4	6	1	4	4	3	3	3	5	3	2	3	2	2	4	0	1	1	4	4	2	1	0	0	0	0	4	4	3	1	2	2	3	5	0	2	4	9	4	3	2	2	6	2	0	1	3	2	0	2	5	0	0	1	2	5	1	1	2	5	1	0	2	2	0	1	6	4	2	0	0	5	5	3	5	3	2	2	2	2	2	1	5	5	1	4	2	4	5	2	0	2	4	2	2	0	2	5	2	2	6	1	1	2	1	8	0	4	3	2	5	2	6	1	0	2	0	0	5	2	6	1	3	2	2	0	5	4	1	1	2	2	1	0	0	2	2	5	1	5	1	4	4	6	5	4	2	5	3	3	1	0	3	7	1	4	2	2	1	3	0	0	0	5	3	5	1	4	3	4	3	2	7	1	2	0	5	2	3	2	2	2	2	1	1	2	3	2	5	1	7	0	1	7	1	3	1	1	7	2	8	0	2	0	2	2	3	3	1	1	0	1	4	1	0	2	0	3	0	3	5	0	5	5	2	2	1	6	4	4	5	4	3	1	4	3	0	2	6	3	2	1	0	1	0	8	0	0	1	5	0	1	4	3	0	4	4	4	2	3	0	0	8	4	0	3	1	1	3	4	2	1	0	2	1	4	1	3	1	5	2	1	4	3	3	6	6	2	0	5	9	1	0	0	1	0	4	4	1	4	1	7	1	1	0	1	4	3	0	0	3	0	0	4	2	3	4	6	2	4	2	5	2	4	1	3	1	0	1	3	3	3	2	4	1	1	5	2	1	0	2	1	7	0	7	0	2	2	0	6	2	11	0	0	5	2	1	3	4	0	1	4	4	4	6	2	1	4	4	1	3	1	3	0	2	2	2	5	2	4	6	2	3	0	3	6	3	7	3	3	5	3	2	2	5	3	1	1	3	3	3	4	5	4	3	4	2	0	3	1	0	1	0	2	0	1	0	4	2	7	4	5	7	0	0	1	0	3	2	1	4	3	6	2	2	1	1	0	3	2	2	0	4	1	2	1	5	2	3	4	4	0	2	2	0	0	0	7	1	4	7	3	5	2	3	4	3	0	0	2	5	3	2	4	2	7	2	8	5	2	1	1	5	0	2	3	4	2	1	3	1	2	0	1	1	2	2	0	3	3	1	3	0	7	0	2	0	3	2	4	3	4	1	1	0	8	1	0	5	1	1	5	0	2	3	3	1	3	3	3	0	6	2	2	3	4	1	4	4	4	4	4	0	1	1	2	0	5	2	2	2	1	1	1	1	3	0	2	1	5	5	2	0	3	0	3	0	5	0	1	0	2	2	1	7	1	3	1	2	6	5	4	3	1	1	1	4	1	0	4	2	0	3	3	2	2	1	6	0	3	1	0	3	5	4	3	0	1	1	5	1	3	1	4	5	3	0	3	5	1	4	3	0	2	0	3	0	2	0	1	0	4	1	0	1	1	2	1	4	7	1	0	6	2	0	1	4	6	0	2	5	3	1	4	2	1	1	1	2	1	2	3	2	2	0	2	3	4	1	1	0	1	3	3	3	4	5	4	3	3	3	3	1	0	2	4	4	2	3	1	6	3	2	5	2	0	1	0	4	4	5	3	0	1	6	0	1	1	0	3	3	2	3	3	1	4	4	2	4	7	3	7	2	1	3	2	2	1	0	3	4	1	1	0	2	1	1	0	3	5	4	3	2	0	0	4	3	1	0	1	1	0	3	5	4	1	2	6	4	0	1	3	4	4	5	5	0	0	4	1	1	4	5	3	5	3	2	2	0	4	1	2	3	1	2	1	6	0	7	0	3	5	4	1	4	1	2	1	0	1	4	0	1	1	2	0	3	1	0	6	2	2	0	3	7	1	4	0	2	1	1	0	0	3	0	0	5	0	1	2	2	2	1	6	1	0	0	0	0	2	5	2	6	1	7	2	2	1	4	1	2	2	2	3	1	2	3	2	0	6	0	3	3	3	0	3	5	0	2	1	1	4	2	4	2	4	2	1	2	5	3	2	2	2	2	2	1	2	2	1	4	0	0	2	3	2	1	2	8	0	3	8	8	3	2	2	4	0	3	0	0	2	8	3	3	2	5	6	0	0	3	5	4	0	0	5	3	2	0	0	1	1	2	1	5	6	1	1	0	3	0	2	2	8	3	2	0	3	2	4	1	3	2	1	2	1	6	3	8	2	1	3	8	1	2	0	2	6	2	1	2	1	1	5	1	1	4	0	1	4	3	2	4	4	1	1	1	0	6	1	4	3	2	3	3	2	3	4	3	3	1	5	5	1	1	1	2	0	3	0	0	0	4	4	3	1	3	2	3	3	4	2	4	1	7	5	3	0	4	4	5	1	6	0	2	7	3	2	3	2	2	2	3	5	1	4	1	2	0	2	5	1	3	2	7	2	2	5	4	2	5	0	4	3	3	1	1	6	4	0	1	1	2	0	10	7	2	7	2	4	6	3	6	0	0	6	3	6	0	1	6	0	1	4	1	1	1	6	3	4	3	2	1	2	0	3	4	3	5	6	0	3	2	3	2	1	2	3	2	1	0	2	1	0	8	1	1	4	4	2	2	2	3	1	0	0	3	5	5	0	3	0	0	3	0	0	4	2	0	3	3	3	5	2	4	2	2	6	0	2	1	0	3	0	3	2	4	5	0	2	0	1	3	8	3	3	0	7	1	1	1	3	4	2	4	4	2	3	4	3	3	0	5	0	4	3	1	1	2	0	0	3	0	0	0	1	1	4	0	1	4	2	5	1	3	3	4	1	1	2	4	1	6	3	3	3	4	0	3	3	5	5	1	5	4	2	5	3	3	1	2	4	0	3	4	1	4	5	1	4	6	1	1	2	1	0	4	5	2	3	3	0	0	3	0	2	2	3	1	1	1	1	2	4	0	3
N0.HOG0010111	1	2	2	0	2	1	0	1	0	0	0	1	1	1	5	2	0	2	0	1	0	0	3	0	0	3	0	0	0	1	1	1	0	1	0	0	0	1	1	3	0	2	0	2	0	1	1	3	0	0	4	1	0	0	1	3	2	0	0	0	3	0	1	0	2	0	0	0	1	1	3	2	0	0	3	3	1	0	0	3	0	0	0	1	1	4	0	2	0	1	2	3	0	0	2	0	1	0	1	0	0	0	1	2	0	0	5	1	1	2	0	0	0	0	1	0	2	3	1	3	0	0	2	2	2	1	1	2	1	2	2	1	0	0	2	1	1	0	0	1	1	1	1	1	1	0	2	0	4	0	0	2	0	1	0	1	2	1	0	0	3	0	0	0	2	0	1	2	0	0	0	3	3	0	0	2	1	0	0	0	1	0	1	0	1	0	1	1	4	2	2	0	0	1	0	0	1	2	0	1	0	0	0	4	3	2	0	2	1	1	2	1	0	1	0	2	3	1	0	1	2	3	2	1	2	2	0	0	2	2	0	1	2	0	2	1	1	1	2	3	1	2	2	0	1	0	3	0	2	0	0	1	0	4	0	1	1	1	0	0	0	0	0	0	0	1	2	2	0	3	2	0	0	2	0	2	0	0	2	1	0	0	1	1	1	0	0	4	1	3	1	1	0	0	1	3	0	2	0	1	0	1	1	0	4	2	1	1	0	0	4	5	0	1	3	1	2	2	2	3	3	0	2	0	0	0	0	1	4	0	0	0	0	2	1	1	1	0	3	1	1	2	0	2	0	1	0	5	6	4	1	0	2	3	1	0	3	1	0	2	1	1	3	0	0	1	0	2	2	0	0	2	4	2	0	2	3	3	0	0	2	1	2	0	0	0	0	0	0	0	0	0	1	2	1	0	3	0	0	1	2	1	0	4	1	2	0	0	1	2	0	2	3	2	0	2	3	3	0	5	0	1	0	1	2	1	2	0	0	1	1	1	0	0	0	2	1	1	0	0	0	0	2	2	0	0	1	2	0	0	1	0	1	1	1	1	3	1	0	2	0	1	1	1	2	0	0	0	2	0	0	1	1	0	1	1	1	0	0	1	3	1	1	4	1	1	3	2	0	1	1	1	4	0	2	3	2	0	0	2	2	3	0	3	0	2	3	2	1	0	0	1	2	0	0	1	0	1	1	0	2	2	2	0	1	0	4	2	1	1	0	2	0	1	0	2	1	0	0	1	1	3	2	0	2	0	2	0	2	0	0	4	0	0	0	0	1	2	0	0	3	1	0	1	2	0	0	1	3	4	2	0	0	0	2	1	0	2	3	0	2	0	2	2	1	4	1	0	1	3	0	0	2	1	0	1	0	2	3	1	0	1	2	0	2	0	1	3	1	2	0	2	2	4	1	0	3	2	1	1	2	3	2	0	0	0	0	0	2	1	5	0	2	0	2	2	2	1	3	1	0	2	0	0	0	3	2	0	0	4	1	0	2	0	0	1	0	1	3	4	2	1	1	0	3	3	1	0	0	1	1	1	0	3	4	3	1	0	0	0	2	0	0	2	2	2	1	1	1	1	1	2	4	0	0	0	6	2	0	7	3	0	0	1	3	0	0	3	0	3	1	3	0	0	0	1	2	0	1	2	0	0	0	2	0	1	2	0	2	3	6	1	2	1	0	0	1	0	2	2	0	0	1	2	0	0	0	0	2	0	1	2	0	2	2	4	1	0	0	1	0	1	1	1	2	0	2	0	1	0	1	0	0	2	2	3	1	2	1	0	1	0	4	0	1	0	0	2	1	1	1	2	0	2	1	2	4	1	0	4	0	0	0	2	1	1	0	2	3	2	0	0	2	2	0	0	0	2	2	1	1	2	1	2	0	1	0	0	1	2	1	1	5	0	1	3	0	2	0	2	0	2	0	4	0	0	4	0	0	1	0	2	0	1	1	2	1	1	1	4	0	0	0	0	0	0	1	0	1	0	2	4	4	4	0	0	4	0	2	1	3	0	0	2	4	1	0	0	1	0	0	2	0	0	0	0	0	2	1	3	2	0	0	3	6	0	0	1	0	0	3	2	0	2	1	3	1	1	2	0	2	0	1	0	3	2	0	1	0	3	6	2	1	1	0	1	3	1	1	2	0	0	0	0	0	0	0	0	0	1	0	2	0	1	0	2	0	1	2	0	0	0	1	0	0	2	1	2	0	4	1	1	0	1	1	0	1	0	0	2	1	2	1	0	6	3	1	2	0	2	3	1	1	4	2	1	0	0	3	1	1	1	0	4	0	0	3	2	0	2	0	2	1	0	2	0	0	0	0	0	3	0	0	1	0	0	1	3	1	1	0	4	1	2	0	0	1	1	0	1	3	3	0	1	0	0	0	1	2	0	0	3	1	0	0	2	1	1	2	4	1	2	1	1	0	0	1	0	0	0	2	0	0	1	1	0	4	1	0	1	0	0	0	1	1	1	3	2	0	1	0	2	3	1	0	1	0	0	0	1	1	0	4	0	1	2	0	2	1	1	1	2	1	0	1	0	0	0	0	0	2	2	0	4	4	4	0	1	0	4	3	0	1	1	0	1	0	1	1	3	2	0	4	0	1	2	4	4	1	1	1	3	1	1	2	1	1	3	0	1	0	2	0	3	1	1	1	0	1	1	1	1	1	4	0	0	0	0	1	2	0	2	0	0	2	2	3	0	0	2	2	3	0	0	2	1	3	1	4	1	1	2	0	2	2	0	0	0	2	1	1	1	0	1	0	3	1	1	0	1	4	1	0	2	2	0	0	0	0	2	0	2	1	0	0	1	1	3	1	0	0	2	2	2	2	2	1	3	0	1	2	4	0	1	1	0	0	0	4	1	2	0	1	1	0	1	0	0	0	2	0	0	0	2	2	2	3	0	2	1	0	0	2	2	1	0	1	2	2	0	0	0	0	0	1	1	2	2	0	2	1	2	0	0	0	1	3	4	0	3	2	1	2	0	2	0	1	4	0	3	0	2	2	0	0	2	0	3	0	2	2	0	0	2	2	1	2	6	0	0	1	3	1	2	1	0	1	1	0	0	1	2	0	1	1	0	3	0	0	0	1	0	2	2	2	1	3	1	0	3	2	2	1	1	0	1	2	5	3	0	0	2	0	3	1	1	1	3	2	0	0	0	3	0	0	2	2	1	2	2	0	2	2	0	0	0	1	0	0	4	0	1	1	3	3	3	1	0	2	5	1	1	5	5	0	2	2	1	2	4	0	0	0	0	0	2	0	1	0	1	0	2	1	0	2	2	0	1	2	0	1	1	2	1	1	1	0	1	0	0	2	1	2	2	1	2	0	1	3	1	1	0	1	2	1	0	1	1	1	0	0	1	2	0	0	1	2	0	0	0	1	0	0	1	2	2	0	1	1	2	0	0	1	1	4	2	1	2	2	1	0	1	0	0	2	2	2	0	3	1	0	0	3	1	0	1	2	0	1	0	1	2	1	2	0	2	3	0	2	1	1	2	3	1	1	0	2	1	2	2	0	2	1	2	0	4	0	1	2	2	0	4	0	4	1	3	1	1	0	0	1	0	0	2	2	1	0	3	1	2	2	2	2	0	1	0	0	1	1	0	0	0	1	0	3	0	6	0	1	6	0	2	1	1	0	1	7	0	0	1	0	0	0	1	0	1	0	2	0	2	0	1	0	0	1	0	1	0	0	2	1	0	1	2	0	3	0	1	1	1	0	0	0	0	0	2	1	1	0	3	2	1	1	0	0	3	1	3	5	1	1	0	0	6	0	0	0	4	0	1	1	2	0	3	0	2	0	0	1	2	0	0	1	2	1	0	0	0	2	0	1	1	0	2	2	0	0	2	2	2	1	0	1	2	0	2	2	4	0	0	2	5	0	1	2	0	1	1	1	1	2	0	0	0	2	0	1	1	1	0	2	3	0	1	2	1	0	2	4	2	1	1	1	1	1	1	1	0	2	1	4	0	1	0	1	2	0	0	1	2	0	1	0	0	0	0	2	1	0	1	2	0	1	2	2	2	0	3	0	0	0	2	2	0	3	0	0	0	1	0	1	2	2	1	2	1	2	1	0	0	2	2	0	0	3	3	1	0	0	0	1	4	1	0	3	0	3	1	1	1	1	0	1	1	0	1	4	3	0	0	1	1	0	2	1	1	3	0	2	0	1	1	0	3	0	0	2	1	0	1	2	2	0	1	0	0	0	0	0	0	1	0	2	0	1	4	0	0	2	4	2	1	0	0	3	2	5	3	0	1	0	1	7	0	0	4	1	1	0	2	0	1	0	0	0	2	0	3	2	1	1	1	1	1	1	0	0	2	3	3	0	0	0	1	4	1	1	1	1	0	1	1	2	2	1	2	0	0	5	1	0	2	0	0	2	3	4	2	1	0	1	0	5	0	0	1	2	1	0	0	0	3	1	0	1	3	2	0	1	2	1	2	0	1	1	0	2	1	1	3	0	2	3	1	3	3	0	0	0	1	0	2	5	1	0	1	0	1	2	1	1	1	2	4	1	4	3	0	2	4	1	1	2	2	0	2	0	0	0	0	1	0	4	2	5	1	1	0	1	0	3	2	3	0	0	1	2	0	1	2	0	0	1	3	0	1	1	0	2	1	2	0	1	2	0	0	0	0	3	2	2	1	3	0	0	5	1	4	2	2	3	0	0	2	3	0	2	1	0	2	1	0	1	1	2	1	4	2	2	2	1	0	1	1	0	1	0	0	1	0	0	1	1	0	0	0	0	7	0	1	5	4	2	2	0	1	0	0	0	0	1	0	0	1	0	0	0	2	2	0	0	1	1	2	0	0	2	4	0	4	0	0	0	3	2	0	2	0	0	1	0	1	1	0	1	1	1	0	0	0	1	2	1	1	0	1	0	1	3	1	0	0	1	3	0	1	1	0	2	2	1	0	2	0	0	0	0	1	3	0	0	1	1	1	1	3	5	1	0	0	0	1	2	2	0	1	2	1	0	0	6	6	1	1	0	0	0	0	1	4	3	3	0	1	2	1	0	0	0	0	0	1	0	0	0	2	3	2	0	1	0	1	3	0	0	0	2	1	3	1	2	0	0	1	2	2	1	1	0	1	0	3	2	3	0	1	0	2	1	1	2	1	0	0	0	1	0	2	0	1	5	1	1	2	0	0	2	1	0	1	1	0	0	1	0	1	2	1	2	0	0	1	2	3	0	2
N0.HOG0010089	0	0	0	0	0	0	0	0	0	0	0	0	0	0	0	0	0	1	0	0	1	0	0	0	0	1	0	0	0	0	0	0	0	0	0	0	0	0	0	2	0	0	0	0	0	1	0	0	0	0	0	0	0	0	0	0	1	0	0	0	0	0	0	0	0	0	0	0	0	0	0	0	2	0	0	0	0	0	0	0	0	0	0	0	0	0	1	0	0	0	0	0	0	0	1	0	0	0	0	0	0	0	0	0	0	0	0	0	0	0	0	0	0	0	0	0	0	0	0	0	0	0	1	0	0	0	0	0	0	0	0	0	0	0	2	0	0	0	0	0	0	0	0	4	0	0	0	0	0	0	0	0	0	0	0	0	0	0	0	0	0	0	0	0	0	0	0	1	0	0	0	0	0	0	0	0	0	0	0	0	0	0	0	0	0	0	0	0	0	0	0	0	0	0	0	0	0	0	4	0	0	0	0	0	0	0	0	1	0	0	0	0	1	1	0	0	0	1	2	0	9	1	2	0	0	0	0	0	0	0	0	0	3	0	0	0	0	0	0	0	0	0	4	1	0	0	0	0	0	0	0	0	0	0	0	0	0	0	0	0	0	0	0	0	0	0	0	1	0	3	0	0	0	3	0	0	0	0	0	0	0	0	0	0	1	0	0	4	0	0	0	0	0	0	0	3	0	0	0	1	0	0	0	0	0	0	0	0	0	0	1	0	0	0	0	0	0	0	0	0	0	0	2	0	0	0	1	0	0	0	0	0	0	0	0	0	1	0	0	0	0	0	0	0	0	6	0	0	1	0	0	7	0	0	0	0	0	0	0	0	0	0	0	0	0	0	0	0	0	0	0	1	0	0	0	0	0	0	0	0	0	0	0	0	0	0	0	0	0	0	0	0	0	0	0	0	0	0	0	0	0	0	0	1	0	0	0	0	0	0	0	0	0	4	0	0	0	0	0	0	0	0	0	0	0	0	0	0	0	0	0	0	0	0	2	0	0	0	0	0	0	0	0	0	0	7	0	0	0	0	0	0	3	0	0	0	0	0	0	0	0	0	0	0	0	0	0	0	0	0	0	0	0	0	0	0	0	0	0	0	0	0	0	0	0	0	0	0	0	0	0	0	4	0	0	0	0	0	0	1	0	0	0	0	0	0	0	0	0	0	0	0	0	0	0	0	0	0	0	0	0	1	0	0	0	0	0	0	0	0	0	0	0	10	1	0	0	0	0	0	0	0	1	0	0	0	0	0	0	1	0	0	0	3	0	0	11	0	0	0	2	0	0	0	0	0	0	0	0	0	0	0	0	0	0	0	0	5	0	0	0	0	0	0	0	0	0	0	0	0	0	0	0	0	0	0	0	0	3	0	0	0	0	0	0	0	0	0	0	2	0	0	0	0	0	1	0	0	0	0	0	3	0	0	0	0	0	0	0	0	0	0	0	0	0	0	5	0	0	0	0	0	0	0	0	0	1	0	0	0	3	0	0	0	0	0	0	0	0	0	0	0	0	0	0	0	0	0	0	0	0	0	0	0	0	0	0	0	0	0	0	0	0	0	0	0	0	0	0	0	0	3	0	0	0	0	6	0	2	0	1	3	0	0	0	0	0	0	0	0	0	0	0	0	0	0	0	0	0	0	0	0	0	0	0	0	0	0	1	0	1	0	2	0	0	0	0	0	0	2	0	0	0	0	0	0	0	0	0	5	7	0	0	0	0	0	0	0	0	0	0	0	0	0	0	0	0	0	0	0	2	0	0	0	0	0	0	0	0	0	0	0	1	0	0	0	0	0	0	0	0	0	0	0	8	0	0	0	0	0	0	0	0	1	0	0	0	0	0	0	0	0	0	0	0	0	0	0	0	0	0	0	0	0	0	0	0	0	0	0	0	0	0	0	0	8	0	0	0	1	0	0	3	0	0	0	0	0	0	0	0	0	0	0	0	0	0	0	0	0	0	0	0	0	0	0	0	0	0	0	0	0	2	2	0	0	4	1	0	0	0	0	1	0	0	1	0	0	0	0	0	0	0	0	0	0	0	0	0	3	0	0	0	0	0	0	0	0	0	0	0	3	1	0	0	0	0	0	0	0	0	0	0	0	0	0	0	0	0	0	2	0	0	0	0	0	0	0	0	0	0	0	5	0	2	0	0	0	0	0	0	0	0	0	0	0	0	0	0	0	0	0	0	0	0	0	0	0	5	0	0	0	0	0	0	0	0	0	0	0	0	0	0	0	0	0	0	0	0	0	0	0	0	0	0	0	0	0	0	0	0	0	0	1	0	0	3	0	0	0	0	0	0	0	0	0	0	0	0	0	0	0	0	0	1	0	0	0	0	0	0	9	0	0	0	0	0	0	5	0	0	0	0	0	0	0	0	0	0	0	0	0	0	0	0	0	0	1	0	0	0	1	0	1	0	1	0	0	0	0	0	0	0	0	0	0	0	0	0	0	0	0	0	0	0	4	0	9	0	0	0	0	0	0	0	0	0	0	0	1	0	0	1	0	0	0	0	0	0	0	0	0	0	0	0	0	0	0	0	0	2	1	0	0	0	2	0	0	0	0	0	0	0	0	0	0	0	0	0	0	0	0	0	0	0	0	0	0	0	0	0	0	2	0	0	0	0	0	0	0	0	0	0	0	0	0	0	0	0	0	0	0	0	2	0	1	0	0	0	0	0	0	0	0	0	0	0	0	0	0	0	0	0	0	0	0	0	0	4	0	0	0	0	0	0	0	0	0	0	0	0	0	0	0	0	0	1	0	0	0	2	0	0	0	0	0	1	0	0	0	0	0	1	0	0	0	0	0	0	1	0	0	0	0	5	0	0	0	0	0	0	0	0	0	0	0	0	0	0	1	0	0	1	0	0	0	0	0	0	0	0	0	0	0	0	0	0	0	0	0	0	0	4	0	0	0	0	0	0	1	0	0	1	0	0	0	0	0	1	1	0	0	0	0	0	0	0	0	0	0	4	0	0	0	0	0	0	0	0	0	0	5	0	0	0	0	0	0	0	0	0	0	0	0	0	0	0	5	0	0	4	0	1	0	0	0	2	0	0	0	0	0	0	9	0	0	0	0	0	0	0	0	3	0	0	0	0	0	0	0	0	2	0	0	0	0	0	0	0	0	0	0	3	0	0	0	0	0	5	0	0	0	0	0	0	0	0	0	0	0	0	0	0	0	0	0	0	0	0	0	0	0	0	0	0	0	0	0	0	0	0	0	0	0	0	0	0	0	0	6	0	0	0	0	0	0	0	1	0	0	0	0	0	0	0	0	0	0	2	0	0	0	0	0	0	0	0	0	0	1	0	0	1	0	0	0	0	0	0	0	0	0	0	0	0	0	0	0	0	0	0	1	0	0	0	0	0	0	0	0	0	0	0	0	1	0	0	0	0	0	0	0	0	0	0	0	0	0	0	0	0	0	0	3	0	0	0	0	0	0	0	0	1	0	0	0	0	0	0	0	0	0	1	0	0	15	0	0	0	0	0	0	0	0	0	0	0	0	0	0	0	0	0	0	0	0	0	0	0	0	0	0	0	0	0	0	0	0	0	0	0	0	0	0	0	0	0	0	0	0	0	0	0	1	0	0	0	0	0	0	0	0	0	0	2	0	0	3	0	2	0	0	0	0	1	0	1	0	0	0	0	0	0	0	0	0	0	2	0	0	0	0	0	0	0	0	0	0	0	0	0	2	0	0	0	0	0	0	0	0	0	1	0	0	0	1	0	0	0	0	0	0	0	0	0	0	0	0	0	0	0	0	0	0	0	0	0	3	0	0	0	0	0	0	0	0	0	0	0	0	1	0	0	0	0	0	0	0	0	0	0	0	0	2	0	0	0	0	0	0	0	0	0	0	0	0	0	0	0	0	0	0	0	0	0	0	0	0	0	0	0	0	0	0	0	0	0	0	0	1	0	0	0	0	0	0	0	0	0	0	0	0	0	0	0	0	0	0	0	0	1	0	0	0	0	0	0	0	0	0	0	0	0	0	0	0	0	0	0	0	0	0	0	0	0	0	0	3	0	0	0	0	0	0	0	0	0	0	0	0	0	0	2	0	0	1	0	1	0	0	0	0	0	0	0	0	0	0	1	0	1	5	0	0	7	0	0	0	0	0	1	0	0	0	0	0	1	0	0	0	0	0	0	0	0	0	0	0	0	0	0	0	0	0	0	0	0	1	0	0	0	0	0	0	0	0	0	0	0	0	0	0	0	1	0	0	0	0	2	0	0	0	0	0	0	0	0	0	0	0	0	0	1	1	0	0	0	0	0	0	0	0	0	2	0	0	0	0	0	0	0	0	0	0	0	0	0	0	0	0	0	0	0	0	0	0	0	0	0	0	0	0	0	0	0	0	2	1	0	0	0	0	0	0	0	0	0	2	0	0	0	2	0	0	0	0	0	0	0	0	0	0	0	0	0	0	0	0	0	0	0	0	0	0	0	0	0	0	0	1	0	0	0	0	0	0	0	0	0	0	0	2	4	0	0	0	0	0	0	0	0	0	0	0	3	0	0	1	0	0	0	0	0	0	0	1	0	0	0	0	0	0	1	0	0	0	0	0	0	0	0	0	0	0	1	0	1	0	0	0	0	0	0	0	0	0	0	0	0	3	0	0	1	0	0	0	0	0	0	0	1	0	1	0	0	0	0	0	0	0	0	0	0	0	0	0	0	0	0	0	0	0	0	0	0	0	0	0	0	0	0	0	0	2	0	0	0	0	0	0	0	2	1	0	0	0	0	3	0	0	0	0	1	0	0	0	0	0	0	0	0	0	0	0	0	0	0	0	0	0	0	0	0	0	0	0	0	0	0	0	0	0	0	0	0	0	0	0	0	0	0	0	0	0	7	0	0	0	0	0	0	0	0	0	0	0	0	0	0	0	0	0	0	0	0	0	0	1	0	0	0	0	0	0	0	0	0	0	0	0	0	0	0	0	4	0	0	1	0	0	0	0	0	0	0	0	0	1	0	0	0	0	0	1	0	1	0	0	0	0	0	0	0	0	0	0	0	0	0	1	0	0	0	0	0	0	0	0	0	0	0	0	0	0	0	1	0	0	0	0	0	0	0	0	0	0	0	0	0	0	0	0	0	0	0	0	0	0	0	0	0	0	0	0	0	0	0	0	0	0	0	0	0	0	0	0	0	0	0	1	0	0	0	0	0	0	0	0	0	0	0	0	0	0	0	0
N0.HOG0012726	1	0	0	0	4	0	0	1	0	0	0	1	0	1	0	0	2	1	1	1	2	1	1	0	0	2	2	0	1	1	1	1	1	0	0	0	0	1	0	0	1	0	2	2	0	2	2	0	0	0	0	0	2	1	1	1	1	1	0	0	2	0	2	0	0	0	0	1	0	0	1	0	0	0	1	1	0	0	0	0	0	0	0	0	1	0	0	0	2	0	0	1	3	0	1	0	1	0	0	0	1	0	0	1	1	1	1	1	1	2	2	2	0	1	1	0	1	0	2	0	0	0	0	1	1	0	1	0	0	0	0	1	0	0	0	0	1	0	1	0	2	0	0	0	0	0	1	0	4	0	0	0	0	0	0	1	1	0	1	0	0	0	0	2	0	0	1	0	0	2	1	0	1	0	4	1	0	0	2	0	2	0	1	1	1	0	0	1	1	0	1	0	0	0	1	0	0	0	0	1	1	0	0	1	2	0	0	1	3	0	1	2	0	1	1	0	0	2	0	2	0	4	0	2	0	1	0	0	1	2	0	0	1	1	1	0	0	0	0	2	0	1	4	0	0	0	0	0	2	0	0	0	0	0	0	1	0	1	1	0	0	0	1	0	0	0	0	1	0	2	0	1	1	0	1	1	1	0	0	0	0	0	1	1	0	0	2	0	1	1	3	0	0	0	1	0	1	2	0	1	0	1	0	0	4	1	0	0	0	1	1	1	2	0	2	0	3	0	0	2	0	0	0	1	2	0	1	1	1	0	0	1	1	0	1	1	0	0	0	0	1	1	0	4	1	3	0	1	1	0	1	1	1	0	2	0	0	1	0	0	2	2	3	0	0	2	0	2	1	1	1	2	2	1	0	0	3	1	0	0	0	0	1	0	1	0	1	1	1	0	1	0	1	1	1	0	0	1	0	1	1	0	0	0	0	1	1	0	0	0	0	0	1	1	0	0	0	1	1	0	0	0	0	0	1	0	0	0	0	0	1	0	1	0	1	1	0	1	0	0	0	0	2	0	1	3	1	1	0	0	1	0	1	2	2	1	1	2	0	0	0	0	0	0	0	1	0	0	1	0	0	3	1	1	0	0	0	0	0	1	0	0	1	1	1	0	2	0	0	0	0	2	0	0	1	1	3	0	0	0	2	2	1	2	1	1	0	1	1	0	0	1	1	1	1	0	0	0	0	0	0	0	1	0	0	0	0	2	2	0	0	1	0	0	2	1	2	1	1	1	0	2	4	0	0	0	1	0	1	1	0	0	0	1	0	0	1	0	0	0	3	1	0	0	1	0	0	2	1	2	0	1	1	0	3	0	0	1	1	0	3	0	1	0	0	1	1	2	0	1	0	0	0	2	0	0	0	2	1	1	0	0	0	1	0	0	0	2	0	2	1	0	0	0	0	0	1	0	1	0	1	1	1	0	0	2	1	0	2	0	1	0	1	0	1	1	1	0	0	1	1	1	0	0	1	1	1	1	0	2	1	0	1	2	0	0	1	2	1	0	0	0	0	1	0	0	1	0	0	2	0	3	0	0	2	0	1	0	1	0	1	3	0	1	0	1	1	0	0	0	1	4	0	0	1	1	2	1	3	1	0	0	3	0	0	0	0	2	0	0	1	0	0	0	0	1	1	0	1	1	0	0	0	1	1	1	0	0	0	0	0	0	1	0	0	0	0	1	0	3	0	3	1	0	0	0	0	0	1	0	3	0	2	1	0	2	1	0	1	0	1	0	1	0	1	0	2	0	1	0	0	1	0	0	1	2	0	3	1	1	0	0	1	0	0	0	1	0	2	1	3	1	1	0	3	1	1	2	1	1	1	0	0	0	1	1	1	1	0	1	0	0	1	3	0	0	0	2	0	0	1	0	1	1	0	0	0	0	0	0	0	0	3	1	1	1	0	0	0	1	0	0	1	1	1	2	2	0	0	0	0	0	0	0	1	2	0	3	0	0	1	1	0	0	0	0	1	1	3	2	2	0	0	2	0	0	0	2	0	1	0	0	0	2	2	0	0	0	1	1	0	3	1	0	0	1	0	1	1	1	0	0	0	0	0	0	0	1	0	3	1	1	0	0	2	2	0	0	1	2	0	1	1	1	0	0	1	1	0	4	1	1	2	0	1	1	1	2	0	0	1	0	0	1	0	1	2	1	0	0	0	1	0	0	0	0	0	1	1	0	0	0	0	2	0	0	2	2	1	1	0	0	0	0	2	0	1	0	0	0	0	0	1	3	1	1	0	0	2	0	0	0	0	0	3	2	0	0	1	1	1	0	0	0	0	0	1	2	1	0	0	2	2	0	0	0	0	3	0	0	2	0	0	0	0	1	1	4	1	0	0	0	0	0	1	1	0	2	0	0	0	2	0	0	1	0	1	2	1	0	0	1	0	2	2	1	0	0	0	0	2	0	0	0	0	0	1	1	1	1	1	0	0	2	0	0	0	1	2	1	2	0	1	1	0	1	0	1	0	0	0	1	0	0	1	0	0	0	0	1	1	1	0	1	1	1	0	0	1	1	0	0	3	0	0	0	0	1	0	0	3	2	1	0	1	1	0	0	0	0	3	1	0	1	0	1	0	0	1	1	0	1	0	0	1	3	2	2	0	1	0	1	0	0	0	0	2	2	1	0	1	0	0	0	0	1	0	1	2	0	1	1	0	2	0	0	0	1	0	1	1	1	0	3	1	1	0	0	1	0	0	1	2	0	1	0	2	0	2	1	0	2	0	0	0	3	0	0	1	2	0	1	0	1	1	2	1	0	0	2	1	0	1	1	1	2	0	1	0	1	0	0	1	0	0	2	0	1	1	0	4	0	1	0	3	0	0	0	2	2	2	1	1	1	1	1	0	1	1	3	0	1	0	0	0	0	0	0	0	0	0	1	1	3	1	1	0	1	0	3	1	0	0	0	1	0	0	0	0	2	1	0	0	1	1	0	0	4	0	3	0	0	2	2	0	0	1	2	2	1	1	0	0	0	0	0	0	1	0	0	1	2	0	0	0	0	0	0	0	1	2	0	0	3	2	2	3	3	0	2	0	2	1	0	1	3	2	0	0	0	1	0	0	0	0	1	2	0	0	0	1	1	1	0	0	2	4	0	1	0	1	1	1	0	0	0	1	1	3	0	2	0	0	0	2	2	0	2	1	0	2	0	0	0	0	0	0	1	0	0	1	0	1	0	1	1	1	0	1	1	0	0	0	0	0	0	2	0	1	2	1	1	1	0	0	1	0	1	2	1	0	2	0	0	1	0	0	1	0	0	0	0	2	0	0	1	0	0	0	2	0	1	0	0	1	0	2	0	0	2	0	0	0	0	3	0	0	0	0	1	1	1	0	0	0	0	0	0	0	1	0	0	0	2	1	3	0	0	0	0	0	0	0	0	0	3	1	0	0	2	0	1	1	1	0	1	2	0	1	0	1	1	0	3	0	0	2	1	0	0	0	0	0	0	0	2	0	1	0	0	1	1	0	0	0	1	1	0	0	0	0	0	1	0	1	1	0	0	0	1	0	3	1	1	2	1	0	1	0	1	1	0	0	0	1	2	0	1	1	0	0	1	0	1	0	2	1	0	0	0	1	2	1	0	0	1	0	1	1	0	0	0	2	2	0	4	0	1	2	2	0	1	1	0	1	0	5	0	0	0	0	0	1	2	1	0	2	0	0	0	0	1	1	2	0	0	1	0	1	1	2	1	0	2	1	0	0	2	0	0	1	0	0	0	1	0	0	0	0	0	0	0	0	0	1	1	0	0	2	1	0	0	1	1	0	0	0	0	0	1	1	3	2	0	0	0	0	1	1	1	3	1	0	1	0	0	0	0	0	0	0	0	0	0	0	2	2	2	1	0	0	3	2	1	0	0	1	0	1	0	0	2	0	2	2	0	0	0	0	1	0	0	0	1	0	0	0	1	0	1	0	3	0	0	0	1	5	2	0	1	0	2	1	1	1	1	2	2	0	0	0	0	0	0	1	1	0	0	1	0	1	0	1	0	1	2	0	0	0	0	1	0	2	1	0	0	1	3	1	1	1	0	0	1	2	0	1	0	3	1	0	2	2	1	1	1	2	1	0	2	0	0	1	0	1	1	2	0	1	0	1	2	1	1	3	0	0	0	0	2	3	0	0	0	1	0	0	0	0	1	0	0	1	0	2	1	1	0	1	0	1	0	0	2	0	1	1	2	0	0	1	1	1	2	1	0	0	0	0	0	0	1	1	0	2	0	0	2	1	0	1	2	0	0	1	0	1	2	0	0	1	1	0	0	0	0	0	0	1	2	0	1	1	0	0	2	1	3	0	0	1	1	0	0	0	0	0	0	0	0	0	1	0	2	1	1	0	1	0	1	1	1	3	2	0	0	1	0	0	0	0	0	2	1	0	1	0	3	0	0	1	0	1	0	0	2	0	0	0	0	0	1	0	0	0	0	0	0	0	1	0	1	0	1	0	0	1	1	0	1	0	1	0	1	0	0	1	0	1	2	1	0	2	0	2	0	0	2	0	1	1	2	0	1	1	2	2	2	2	1	2	0	1	0	1	0	0	0	1	0	1	1	1	1	0	0	1	0	0	1	1	1	0	1	0	1	1	0	0	1	1	0	3	2	0	0	1	3	0	0	1	2	1	0	2	5	3	0	0	1	0	2	1	0	2	4	2	2	1	1	1	1	0	1	2	0	3	1	0	0	2	0	0	0	2	1	2	3	1	0	0	0	0	2	0	0	1	1	1	0	0	0	1	0	0	0	0	3	0	1	1	0	0	0	0	1	0	0	0	0	1	1	0	0	1	1	0	0	1	0	0	0	0	0	0	1	2	0	1	2	2	1	0	0	0	1	1	0	0	1	0	1	0	0	1	1	0	0	3	0	0	1	1	1	0	0	0	3	0	1	2	0	0	3	0	3	1	2	1	1	0	1	1	0	1	2	1	0	0	1	0	3	1	1	0	3	1	0	2	0	0	1	1	1	0	0	1	2	2	0	0	2	0	1	1	2	0	0	0	0	0	1	0	0	0	2	2	0	0	0	0	0	0	0	0	0	0	0	0	0	2	0	0	0	0	1	1	1	2	0	0	0	0	0	1	0	1	0	0	1	2	2	1	0	0	0	1	0	1	1	0	1	0	1	1	0	0	1	0	0	0	0	0	0	2	0	0	2	0	1	0	1	0	1	0	1	0	1	0	0	0	2	0	1	0	2
N0.HOG0004946	18	23	10	16	15	9	26	20	0	2	3	11	6	10	7	12	17	21	4	22	22	12	21	24	5	16	15	17	15	8	4	9	1	4	8	10	10	7	6	20	25	11	3	18	6	11	2	12	17	2	10	11	8	13	14	11	7	4	0	4	11	7	12	12	8	1	20	22	11	8	21	12	10	5	17	14	13	2	0	17	0	4	9	4	13	9	10	7	3	19	20	10	16	4	8	10	7	1	14	15	2	1	19	6	17	7	21	21	17	10	10	22	3	13	11	1	16	19	10	14	11	15	37	6	23	6	7	20	3	15	16	9	9	0	6	11	12	0	11	9	6	17	7	9	13	5	8	3	26	16	14	9	1	8	6	7	11	4	14	0	6	2	2	4	19	2	31	18	4	11	6	24	19	3	28	14	14	8	11	2	15	0	12	1	5	4	13	25	16	11	15	7	20	15	10	9	4	28	9	11	25	20	12	12	10	23	7	21	30	0	17	4	21	17	14	11	10	23	9	15	11	15	4	7	8	9	11	9	18	20	7	15	8	7	11	21	9	16	17	24	4	13	39	1	16	13	27	6	13	14	5	0	0	16	8	17	21	9	4	1	14	13	9	5	1	4	13	12	10	18	7	20	18	20	15	14	10	8	16	7	3	0	6	11	13	0	12	22	8	21	17	7	0	13	7	17	15	21	10	1	5	2	4	2	16	9	6	10	4	0	23	17	8	12	10	13	5	13	24	14	15	2	4	8	3	1	14	9	14	3	20	5	4	8	11	8	3	0	15	6	18	0	9	6	1	18	14	19	27	6	8	18	28	9	6	6	14	26	2	0	14	7	14	3	8	9	7	9	16	16	2	10	15	16	2	9	16	9	0	7	5	5	2	3	1	18	11	3	10	4	10	3	15	15	16	8	11	11	5	16	20	4	3	11	2	9	12	3	11	5	4	16	7	4	12	4	13	18	6	5	3	0	1	15	8	15	14	20	9	12	13	6	5	3	14	12	3	12	3	0	7	2	24	15	10	19	11	19	23	1	16	4	6	15	19	10	15	12	2	11	1	16	14	4	20	15	15	0	3	10	9	13	9	5	11	6	22	0	4	6	13	2	8	20	13	16	11	16	0	1	5	9	15	0	14	18	13	1	15	7	19	5	5	9	13	16	12	15	7	6	0	19	9	7	18	3	12	20	6	0	15	17	7	2	8	0	12	11	20	9	1	18	17	13	11	13	8	11	10	17	12	20	24	18	6	0	23	12	7	5	5	8	3	14	1	1	23	10	6	3	9	7	4	3	16	1	0	12	12	23	9	2	14	16	23	15	3	24	3	2	13	0	10	21	6	20	19	15	13	12	14	5	13	2	6	17	7	15	20	11	6	4	15	14	1	9	17	10	6	14	11	5	7	17	3	4	18	4	14	9	10	21	7	5	4	13	17	0	21	8	11	20	10	19	12	15	8	5	17	9	11	18	17	1	8	11	9	5	1	8	17	0	14	7	21	12	13	9	11	17	6	8	21	9	11	5	7	3	3	12	10	12	14	9	42	10	24	1	5	10	11	14	13	20	14	13	10	14	8	1	12	18	11	10	25	5	27	11	18	23	14	6	12	17	18	8	5	18	14	14	7	15	2	0	24	9	10	14	18	26	1	7	11	21	16	29	12	3	12	19	14	15	6	16	14	6	19	4	3	18	8	25	5	6	7	0	6	0	12	11	14	8	16	2	14	23	14	4	18	7	14	10	7	11	8	7	14	5	23	10	4	6	1	19	4	17	6	12	15	15	10	8	18	12	6	4	8	10	18	11	10	16	4	4	23	15	13	8	1	16	3	3	5	14	9	4	13	21	6	16	1	17	16	2	0	2	2	14	25	6	12	1	5	17	12	2	6	17	12	9	1	9	13	13	11	11	4	12	6	12	14	4	10	22	15	10	8	15	10	19	0	11	0	8	15	12	11	16	12	17	14	22	3	0	11	10	6	7	13	27	15	15	22	17	15	8	13	13	13	5	8	2	3	15	8	15	8	0	21	12	2	13	12	1	0	13	2	18	6	15	12	3	15	15	36	3	11	25	4	12	16	19	6	10	15	21	20	11	19	1	16	5	17	23	20	15	0	16	17	16	18	22	13	6	15	12	26	6	15	10	31	9	11	0	3	8	5	1	2	10	3	7	5	5	10	13	3	13	8	0	2	12	4	1	14	8	9	24	18	16	28	2	7	8	6	5	4	9	9	4	8	10	30	12	17	14	1	12	9	19	11	11	0	8	16	8	1	22	11	3	14	8	6	20	4	10	13	18	8	12	6	9	6	1	3	13	5	4	7	1	11	7	0	19	8	7	5	20	14	23	10	11	6	9	4	2	5	14	28	11	12	11	2	5	2	11	7	33	6	1	7	17	9	30	6	4	10	18	9	16	18	12	10	12	0	20	7	3	7	2	21	1	1	19	19	2	10	14	2	21	24	2	15	15	2	19	20	11	6	1	1	15	23	13	7	6	6	8	14	12	12	3	20	9	6	13	13	4	11	14	21	19	20	21	2	6	7	16	8	4	24	13	7	6	26	17	11	15	13	24	15	11	12	4	1	15	1	2	15	9	18	9	18	4	8	14	26	14	9	9	6	11	10	1	20	5	9	7	0	13	8	13	7	13	6	13	21	16	8	2	8	10	11	24	10	2	13	16	2	14	4	5	0	31	12	10	15	21	9	16	0	17	37	2	7	2	15	18	20	7	15	11	17	9	10	13	8	5	21	20	18	7	0	13	4	22	6	12	15	13	21	5	9	0	10	9	8	17	12	8	5	17	6	10	0	5	5	11	10	7	12	15	10	16	21	14	11	21	15	11	13	14	12	16	12	6	3	6	12	28	9	2	1	19	3	23	3	13	7	10	4	15	15	13	2	9	14	1	5	24	0	0	26	17	16	11	1	13	2	5	9	1	3	24	9	12	6	19	3	21	9	7	2	14	4	15	22	7	17	10	22	18	27	2	5	0	15	26	8	19	12	17	15	3	1	11	21	5	5	6	16	17	5	20	10	7	26	20	6	17	15	15	10	9	6	2	13	2	1	2	22	10	4	19	14	9	21	18	5	0	14	8	13	2	7	17	14	19	3	17	16	31	10	0	15	12	11	17	16	1	8	5	18	9	16	14	12	9	19	1	8	6	11	0	20	3	9	12	13	7	28	10	24	2	13	17	20	13	9	3	4	23	10	15	14	7	8	3	17	26	14	12	17	19	5	17	11	11	13	14	0	15	3	5	0	3	0	8	0	15	8	12	18	1	20	6	0	20	12	4	12	17	17	21	5	22	9	2	14	8	10	14	17	6	11	8	13	11	14	21	11	0	8	13	3	4	6	20	3	11	6	6	4	17	6	10	12	4	0	7	14	11	17	22	12	13	6	14	10	8	3	15	19	4	22	8	25	8	9	22	2	3	2	15	19	11	6	9	18	12	6	6	16	15	1	12	13	2	23	9	16	13	13	3	10	10	18	0	15	5	7	10	5	5	12	9	14	11	8	10	2	13	6	3	9	23	0	15	7	9	12	12	3	14	17	10	1	7	10	15	10	14	6	11	15	10	5	18	5	17	13	9	7	3	12	13	6	18	3	4	0	3	36	21	18	18	22	2	9	33	19	11	16	3	8	10	22	5	1	7	11	1	5	13	5	11	7	25	16	18	7	7	17	14	7	6	4	11	6	9	15	11	10	13	8	11	1	5	19	12	10	23	1	8	2	20	15	6	1	21	13	11	4	0	1	17	1	5	28	16	18	4	18	19	0	1	14	15	1	8	18	12	7	10	7	3	1	15	13	11	21	18	6	14	13	21	8	9	10	0	0	8	8	14	13	26	17	19	9	21	20	7	8	14	10	7	17	14	13	1	14	9	8	16	17	1	1	1	17	14	9	14	4	12	8	1	1	3	10	5	13	14	2	7	10	9	18	20	12	18	24	14	6	13	9	9	23	13	5	14	25	6	9	0	16	10	6	2	9	15	13	12	7	0	9	18	17	4	3	8	11	3	16	28	14	8	19	37	14	9	3	16	8	8	19	13	11	0	4	18	4	14	24	11	13	22	16	15	0	10	15	10	16	4	14	15	24	2	11	1	12	12	7	6	15	0	20	9	2	16	23	3	8	23	5	4	22	11	6	13	10	12	0	5	10	2	12	1	15	7	6	9	1	15	2	1	11	9	6	2	11	19	3	11	13	2	5	13	1	0	2	16	13	1	11	11	6	7	6	21	16	9	10	14	30	7	17	8	2	7	1	8	16	13	0	23	18	6	20	13	5	26	18	6	5	11	8	3	11	13	23	5	10	10	10	16	4	15	13	14	9	4	3	10	10	4	3	19	14	10	13	29	14	3	17	14	12	4	19	2	0	7	14	12	13	5	16	14	0	4	5	10	9	0	0	23	8	21	1	0	0	15	5	4	10	13	10	2	8	8	8	21	6	16	6	7	6	14	19	13	6	6	6	19	10	20	25	17	7	7	15	5	18	2	12	17	11	18	17	14	11	6	4	20	11	32	16	7	9	19	18	18	11	12	6	7	3	3	14	2	14	14	36	15	13	10	5	9	14	10	12	13	19	8	1	4	4	4	11	13	4	1	7	13	6	9	10	11	25	19	20	9	5	11	14	7	12	0	17	12	12	20	16	1	10	28	20	19	26	5	10	8	6	21	8	19	6	10	0	7	7	10	12	6	24	4	11	11	9	6	11	3	15	6	9	7	7	8	7	1	1	4	12	0	15	7	9	27	11	9	26	10	24	9	0	10	10	5	5	19	15	3	0	11	10	10	14	14	12	18	16	9	0	16	1	18	13	11	32	29	6	20	6	5	6	9	7	14	10	2	2	13	12	3	16	9	8	10	20	3	11	15	15	4	0	3	12	6	29	0	21	10	1	10	1	18	9	10	3	20	17	14	8	10	13	6	13	8	11	2	4	7	16	21	24	10	24	3	3	10	1	3	9	15	12	10	6	21	10	8	10	20	6	15	11	12	8	13	11	12	10	12	25	3	21	11	13	20	13	2	2	6	0	6	2	13	18	13	2	1	17	7	13	22	3	22	12	10	19	13	10	2	10	1	16	11	13	7	11	5	11	16	9	15	14	7	7	14	1	9	10	10	0	21	9	2	14	10	10	5	10	7	14	8	9	0	28	7	5	18	10	27	1	12	1	13	3	8	18	4	0	19	9	11	4	7
