## Supplementary Data S2 for "Ascidian embryonic cells with properties of neural-crest cells and neuromesodermal progenitors of vertebrates": SupplementaryDataS2.txt (part 6 of 31)

N0.HOG0006208	4	4	0	0	2	1	3	2	0	0	1	3	1	3	2	0	0	0	3	2	6	2	2	4	0	3	2	2	0	2	5	1	0	1	0	1	3	0	0	2	1	1	3	3	0	1	2	1	3	1	2	1	3	3	4	1	1	0	0	0	3	0	3	1	3	0	2	1	2	2	5	3	1	0	1	3	0	1	0	1	0	1	1	2	2	2	5	2	1	6	0	2	2	0	2	2	2	1	2	1	1	0	1	1	0	1	2	2	2	2	5	2	0	1	4	0	0	3	1	4	1	5	3	2	2	1	3	2	1	2	1	1	1	0	3	0	3	0	0	1	3	2	4	1	2	0	3	1	5	0	0	0	0	2	0	3	4	2	2	0	0	0	1	2	1	0	4	3	1	0	1	2	6	1	4	0	3	1	2	0	1	0	0	0	1	3	1	3	2	3	4	2	1	4	0	1	0	3	1	1	2	0	2	3	1	4	1	4	4	0	3	1	3	5	6	0	1	1	0	2	2	3	2	0	0	1	1	2	1	2	0	1	0	0	0	1	3	5	2	3	0	3	1	0	1	1	2	1	3	1	0	0	0	2	1	2	3	1	1	0	3	0	3	1	0	3	1	1	2	4	1	3	2	5	1	1	2	3	1	0	1	0	3	1	0	0	3	1	4	3	1	1	0	3	0	2	1	2	1	2	2	0	0	0	2	1	0	1	1	0	5	3	1	1	4	2	2	1	2	0	0	0	1	2	1	0	1	3	2	2	3	0	1	0	1	1	0	2	4	0	8	2	0	2	0	5	0	4	1	1	3	2	1	1	1	1	3	3	0	1	5	0	0	2	4	2	0	2	3	2	2	0	1	3	0	5	2	3	0	3	0	0	1	1	0	3	0	2	0	2	2	1	1	2	3	0	1	3	2	2	0	1	1	1	0	3	2	2	0	1	1	4	2	0	1	1	2	0	0	0	0	0	0	0	1	1	2	1	2	3	3	0	5	0	3	2	2	3	1	0	1	0	2	3	3	5	1	2	5	0	2	0	1	4	2	3	4	0	0	1	0	0	4	2	3	1	0	0	3	2	0	2	3	1	3	0	4	0	1	0	1	0	1	3	0	3	2	0	0	0	1	2	1	0	3	2	1	0	2	3	1	3	0	2	2	2	0	2	0	2	0	2	2	0	2	1	2	0	1	0	4	2	2	1	2	0	2	2	1	1	0	2	2	2	1	1	0	3	1	0	5	2	3	2	1	0	4	4	2	0	0	4	0	0	0	0	3	3	0	0	3	2	1	0	1	0	0	4	1	2	1	0	1	4	2	3	1	4	1	2	2	0	2	3	1	1	2	3	3	0	1	1	2	0	4	3	0	3	4	2	1	1	2	4	1	0	3	3	2	0	4	1	1	3	0	3	2	3	2	1	0	1	1	0	1	2	3	0	2	0	4	2	3	2	2	2	5	0	1	0	1	0	2	1	2	2	2	2	0	1	4	0	5	2	2	2	5	1	5	1	4	1	1	3	2	3	2	1	0	6	3	2	3	2	4	4	3	0	0	0	2	1	3	2	5	2	1	0	4	1	3	4	2	4	0	3	3	1	4	5	2	1	4	4	0	1	1	4	5	1	2	2	2	0	1	2	4	2	0	2	0	1	3	4	1	3	2	1	2	1	1	4	2	3	3	0	1	0	3	3	1	5	3	3	1	1	1	0	3	2	0	3	4	2	0	3	3	1	2	2	4	3	0	2	2	0	2	1	3	1	1	0	0	3	5	2	0	5	2	3	0	2	3	5	1	1	0	0	1	1	0	1	1	1	0	3	3	3	2	3	1	0	1	2	0	2	2	0	1	3	0	4	2	1	0	0	0	1	2	2	1	1	0	1	3	0	1	2	1	2	0	2	1	4	0	3	1	1	2	3	1	1	2	1	2	1	2	3	0	3	0	1	0	0	3	3	1	0	1	2	2	2	0	0	0	3	3	0	4	7	1	3	3	2	1	1	3	1	0	1	1	0	0	5	7	2	1	0	1	3	3	4	0	2	0	3	1	4	2	2	3	1	3	2	5	0	0	1	2	2	3	2	1	0	6	2	1	2	1	0	1	0	1	3	5	0	2	1	1	1	4	2	4	4	0	2	1	0	3	2	4	2	1	0	0	0	3	1	0	2	2	2	0	3	5	3	0	0	0	1	0	1	0	1	1	1	1	3	3	0	0	0	1	0	1	1	0	0	1	0	0	4	2	3	1	1	0	6	1	1	1	1	0	0	0	0	0	5	1	3	1	2	0	1	1	0	4	4	1	2	0	1	1	0	3	0	1	0	1	0	4	3	0	0	0	1	4	2	1	1	5	1	0	0	3	0	1	3	9	2	1	6	0	2	0	1	3	3	2	1	3	1	3	3	1	0	3	2	2	5	1	1	1	0	0	3	2	0	2	2	0	0	0	1	2	2	3	1	0	6	5	1	4	1	3	2	5	2	1	1	1	2	2	3	3	1	0	3	2	2	2	0	2	0	2	0	0	2	0	4	3	1	3	2	2	1	0	3	0	1	3	2	0	2	1	4	1	1	0	4	4	0	1	1	1	1	0	0	2	5	1	2	3	1	1	1	2	4	2	3	0	2	1	0	1	1	4	1	0	2	3	1	2	2	3	2	1	2	1	2	2	3	3	4	1	1	0	3	0	2	0	0	0	0	2	1	3	3	1	0	1	1	3	0	1	1	3	2	3	1	1	2	4	0	1	2	0	0	4	2	0	0	1	3	1	3	0	2	0	2	1	0	1	0	0	4	4	1	2	1	1	2	1	1	0	3	1	0	2	0	2	1	2	0	2	3	7	1	1	3	4	0	4	2	7	1	2	1	2	3	1	0	1	2	3	1	3	1	1	1	1	2	1	2	2	2	0	0	4	3	0	0	1	3	5	1	0	2	1	0	2	1	1	3	2	3	4	5	0	2	2	4	3	3	2	0	1	1	3	2	2	3	1	0	1	0	2	1	1	4	1	6	1	0	0	3	3	3	0	0	2	1	2	2	2	2	2	2	1	3	6	4	0	3	1	1	1	0	0	0	8	1	1	4	1	2	4	2	1	0	1	2	3	0	2	2	3	3	1	1	1	7	0	0	1	4	2	4	4	0	0	0	3	1	2	2	1	2	2	1	0	0	3	0	3	3	3	4	2	1	2	0	0	0	2	2	2	4	2	0	3	5	1	3	0	1	4	0	0	7	2	0	0	7	5	0	2	1	1	2	0	4	0	0	1	0	0	1	2	3	2	5	0	1	2	2	1	1	0	1	1	1	2	4	2	0	2	1	2	0	0	4	2	1	3	1	4	4	1	2	3	0	2	3	2	4	1	0	2	1	3	0	2	2	1	1	1	2	0	2	3	3	1	2	3	1	0	3	1	1	0	1	2	3	1	3	4	2	4	3	0	1	1	5	4	1	3	1	6	4	3	2	1	2	2	0	0	1	0	1	6	3	3	2	0	4	4	1	1	3	1	1	0	1	1	3	3	5	1	3	0	1	0	2	2	4	0	1	1	0	6	2	1	4	2	4	0	1	0	1	0	3	3	2	4	2	0	4	2	3	2	2	2	2	0	1	3	2	3	1	1	0	6	1	1	3	0	1	0	5	1	0	3	2	1	1	2	1	0	0	1	0	0	1	1	3	1	4	3	1	0	5	1	0	3	0	0	0	2	4	2	2	2	3	0	2	0	2	1	1	2	3	1	1	0	3	0	3	1	3	1	2	0	1	0	3	2	0	2	2	0	2	0	2	0	0	3	0	0	0	3	3	3	4	3	1	0	2	2	3	3	1	0	0	2	0	1	2	6	0	1	2	0	3	2	5	4	1	0	3	0	3	5	1	1	3	0	3	1	0	2	5	1	5	1	0	0	0	1	5	4	3	0	3	0	1	1	1	2	1	1	4	3	1	4	1	3	3	1	4	1	2	1	3	4	1	2	0	1	1	1	0	3	0	3	1	0	1	1	2	1	2	2	0	1	2	2	1	0	0	0	0	3	2	3	4	2	2	0	2	0	0	4	3	2	2	2	0	0	2	0	4	2	1	1	1	5	4	0	0	2	2	3	4	7	0	6	0	1	1	2	5	0	1	2	0	1	1	1	0	0	1	1	1	3	1	4	2	1	1	0	2	1	0	2	1	1	0	4	4	2	2	0	2	0	0	1	3	1	2	0	3	0	3	4	0	0	1	1	2	0	0	4	0	3	3	1	2	2	0	3	1	1	2	2	3	0	2	1	1	1	3	3	0	0	3	1	1	1	2	0	4	4	0	1	1	2	1	4	1	5	1	3	2	1	7	1	2	6	1	2	2	0	6	0	4	0	0	5	3	1	1	4	0	3	0	1	1	4	0	0	4	3	3	2	4	2	4	1	0	1	1	4	0	0	3	1	0	1	0	1	3	0	2	3	3	1	0	0	0	1	3	1	1	1	0	3	2	3	2	3	1	1	1	2	1	1	4	1	1	3	3	3	2	3	1	3	5	2	2	5	2	2	1	3	2	2	2	5	3	6	0	3	0	5	2	0	3	1	0	2	0	2	1	3	1	1	3	0	3	3	1	9	1	0	0	1	0	3	2	2	0	1	5	0	5	5	1	2	3	3	2	2	1	2	2	3	0	4	1	3	2	2	1	4	2	3	1	2	1	1	3	0	1	0	5	2	1	0	2	0	1	5	1	2	0	2	7	1	1	3	2	1	1	0	1	1	1	3	0	1	2	3	0	3	1	3	1	3	3	4	3	2	3	0	3	2	4	1	3	3	0	0	6	2	2	3	1	4	1	0	1	0	2	0	2	2	1	2	2	2	2	0	4	1	1	3	1	1	2	1	2	2	0	4	3	3	5	1	0	0	0	4	2	0	2	1	0	2	0	1	0	0	2	0	0	0	3	1	0	4	4	2	1	0	0	2	3	3	1	1	5	2	3	4	1	5	2	3	2	1	5	0	7	5	2	1	5	0	3	1	3	0	3	1	2	2	4	0	2	2	2	4	1	2	0	0	4	0	1	0	1	0	0	0	0	1	0	0	0	2	3	2	2	2	3	2	4	1	3	3	1	1	4	3	1	0	0	1	6	2	1	2	4	2	1	2	0	2	2	3	4	0	1	2	2	5	2	0	1	0	1	0	1	0	0	3	2	1	2	2	5	0	2	0	1	0	0	4	5	0	2	3	2	0	0
N0.HOG0003287	28	36	10	24	27	23	33	30	1	1	1	17	12	21	21	26	23	32	20	31	38	42	35	30	10	37	26	35	25	23	13	30	2	7	10	31	17	19	18	47	57	18	12	15	10	32	13	27	33	9	10	24	20	27	25	33	15	9	3	4	18	8	35	29	21	1	34	31	31	18	27	17	17	13	33	25	24	0	9	46	0	13	20	15	35	12	32	21	10	34	34	31	32	2	12	30	28	1	25	28	6	4	40	20	16	11	41	21	41	26	40	34	5	35	35	0	38	36	31	26	22	32	47	24	29	20	18	39	31	28	42	24	26	0	20	23	33	0	27	24	33	20	23	17	19	7	24	4	38	27	15	19	5	16	4	20	29	26	22	3	10	2	6	19	26	1	44	45	9	11	5	40	30	10	44	35	28	24	17	3	19	0	30	4	25	13	36	36	22	43	21	20	44	22	19	16	6	44	39	28	48	28	18	37	26	41	37	46	33	1	34	17	40	35	31	19	12	36	15	32	30	43	19	11	12	24	28	21	15	22	18	32	15	15	22	20	26	27	21	33	7	22	54	1	29	21	63	19	43	30	4	14	5	25	18	36	39	40	6	1	22	14	21	18	4	6	20	40	26	46	21	36	14	52	18	18	28	24	26	8	10	0	16	15	21	0	24	52	17	41	30	12	2	26	23	34	22	29	19	8	3	6	9	7	48	20	13	20	5	4	36	23	28	16	20	38	38	20	18	30	33	0	17	11	11	3	20	27	35	11	27	10	3	29	29	26	12	11	29	19	77	11	16	26	12	47	18	26	46	23	30	37	45	13	8	28	34	38	3	12	20	8	31	11	23	14	20	25	23	40	4	23	31	19	2	37	34	13	0	11	8	14	19	12	11	28	15	20	23	5	25	8	24	16	27	30	29	36	5	22	30	5	6	37	3	22	30	3	17	34	4	28	21	10	27	20	26	45	28	22	3	5	3	14	13	42	28	26	19	28	24	13	18	9	35	33	7	20	11	1	21	6	41	17	29	31	16	27	30	4	38	21	27	54	20	17	26	20	1	16	2	22	26	8	46	26	31	1	21	40	17	42	22	15	18	15	38	0	7	15	24	4	17	33	30	32	26	39	1	7	23	8	30	0	22	28	22	7	38	25	33	32	19	14	32	17	24	34	18	25	0	32	23	15	36	2	31	16	25	0	36	37	25	2	14	1	41	14	37	23	2	32	23	44	23	24	11	20	18	45	32	37	44	35	32	0	45	13	16	13	9	23	4	34	2	1	44	25	6	4	22	20	5	16	51	3	0	27	26	29	12	6	34	36	26	21	6	63	16	3	25	1	32	41	16	33	21	33	50	7	25	12	21	13	8	25	27	13	49	22	5	19	37	35	8	14	24	29	2	29	29	8	12	35	6	16	22	12	31	34	21	39	20	29	3	28	24	0	42	8	40	24	19	30	36	21	35	11	31	16	29	42	41	5	12	22	37	11	8	23	56	1	28	20	38	21	28	34	22	25	21	25	25	35	18	18	27	15	12	24	40	30	22	29	49	19	23	7	6	5	16	12	32	42	41	25	15	25	23	5	26	38	28	15	28	14	48	21	29	32	40	19	28	50	19	9	10	34	27	36	23	40	16	2	25	12	20	31	40	37	2	13	35	33	17	39	44	6	24	34	19	25	14	58	27	4	34	11	21	47	22	36	11	15	7	3	6	1	26	27	27	15	20	10	32	53	28	7	33	25	30	25	20	35	27	11	19	12	28	14	17	19	2	30	26	32	15	35	20	32	20	15	54	26	10	18	10	28	40	35	33	29	18	18	45	20	53	15	5	30	11	7	12	34	35	23	25	38	25	32	0	34	20	5	2	4	3	17	34	23	30	7	16	37	33	10	11	27	27	22	4	48	18	42	23	31	3	29	26	31	27	17	29	37	28	18	37	19	19	9	6	31	1	12	43	23	38	32	25	34	29	29	8	1	19	32	26	14	40	67	33	37	47	35	35	29	48	25	41	19	24	6	3	16	26	29	11	2	35	27	18	18	24	7	0	32	0	31	31	35	13	2	24	32	40	1	35	45	14	21	20	36	23	19	30	34	32	24	35	4	43	10	23	29	45	35	4	24	28	27	40	27	43	23	30	18	27	26	30	13	43	33	29	0	11	8	19	1	2	25	11	15	5	33	27	38	4	11	18	1	2	24	3	3	18	19	8	47	41	23	40	19	19	12	17	11	24	20	20	10	20	26	27	35	34	42	1	22	16	28	12	27	1	31	23	24	2	29	27	23	19	22	18	27	14	40	45	37	9	27	8	40	25	6	18	25	8	5	17	0	16	16	4	21	10	30	24	46	35	32	13	32	8	15	26	4	21	21	59	20	45	31	4	22	1	19	33	27	16	3	21	52	28	38	21	11	22	18	13	31	43	22	25	30	2	41	19	6	7	6	27	0	2	43	38	4	20	16	15	33	51	7	16	27	1	30	38	38	17	2	3	26	38	39	28	16	13	38	27	29	28	13	46	30	15	30	20	29	25	42	43	47	26	27	7	6	10	34	19	6	56	20	20	26	40	50	23	21	28	45	56	26	28	22	5	44	0	3	25	40	42	13	31	7	23	23	35	43	12	9	20	23	22	3	42	18	18	20	4	21	13	30	12	18	22	26	43	20	23	14	16	30	21	52	16	7	34	16	5	25	10	6	2	31	26	15	14	30	19	35	6	17	47	12	32	7	47	15	43	17	32	30	33	20	25	36	38	26	29	25	30	9	6	33	14	19	21	24	20	23	37	6	20	14	32	30	39	24	11	15	8	16	31	27	0	29	9	22	20	7	28	18	22	38	69	15	22	47	47	29	19	44	25	45	33	14	6	17	25	42	29	5	0	40	15	27	6	18	14	31	15	28	22	22	14	12	33	7	22	36	6	3	54	30	38	15	9	20	12	21	23	1	6	37	15	29	11	29	3	24	9	23	20	31	7	25	41	42	27	26	33	49	27	1	13	0	37	56	27	39	28	47	31	3	3	21	44	18	4	23	29	27	7	35	20	8	45	51	17	21	46	40	22	15	21	25	54	3	1	9	39	28	7	54	20	21	25	29	11	0	26	29	48	3	10	39	20	21	7	25	39	52	16	3	29	29	17	40	40	1	21	15	37	27	31	35	26	34	36	13	12	14	43	0	26	12	24	33	36	35	47	16	38	1	35	43	66	22	27	12	15	24	22	31	27	21	28	4	28	49	30	19	34	43	24	34	23	19	32	43	0	14	2	7	0	5	1	21	8	18	22	36	31	1	19	14	0	26	22	5	47	24	35	28	11	40	15	0	32	21	6	38	45	5	25	30	22	37	24	26	34	0	19	30	3	10	18	22	19	16	35	19	11	30	18	22	32	7	0	10	19	29	43	51	26	37	11	36	31	15	3	30	28	16	47	25	26	14	20	24	7	5	5	22	43	24	35	7	29	29	14	24	17	26	3	19	29	9	19	39	34	20	30	5	25	30	35	1	18	17	15	24	15	15	18	18	33	26	20	20	6	20	15	6	23	28	10	23	19	29	13	30	2	33	23	30	2	31	21	24	28	25	22	26	51	32	7	59	20	34	32	26	16	15	32	24	15	23	12	6	3	4	40	21	55	28	24	10	17	69	21	23	39	10	12	28	66	8	0	14	22	3	9	17	17	23	27	39	28	33	12	25	27	23	19	6	11	10	17	20	37	18	37	38	20	29	1	10	27	10	22	26	5	17	2	25	16	35	0	39	32	26	19	4	17	32	7	2	50	50	36	18	29	38	2	3	37	43	1	6	37	32	17	41	20	11	3	26	17	34	37	35	32	22	27	39	18	38	22	5	5	18	16	27	25	35	15	27	20	27	33	35	11	24	19	35	27	29	33	2	29	52	23	34	27	0	5	2	30	31	20	32	12	25	28	5	6	6	3	23	23	29	11	14	18	26	28	54	37	36	25	33	37	28	39	21	43	18	20	31	39	11	21	1	21	27	6	4	36	20	35	20	12	8	15	30	37	13	7	27	20	7	28	29	38	32	29	52	16	20	12	15	21	21	38	36	28	0	25	50	9	37	51	34	28	43	27	37	0	30	20	38	21	22	34	18	45	3	24	2	24	39	26	18	35	2	23	13	3	44	53	4	18	27	31	4	33	22	1	18	25	30	1	14	36	7	35	3	45	18	26	24	9	36	4	7	28	23	26	7	18	35	4	56	24	0	5	30	7	9	18	29	21	2	21	28	15	23	28	31	29	37	21	14	59	7	31	23	4	32	4	25	36	24	1	42	42	16	25	29	2	24	40	38	10	19	27	24	38	34	30	24	20	22	39	21	5	23	26	12	25	3	1	24	22	24	5	39	33	14	12	40	33	8	33	29	37	4	17	2	2	15	32	15	31	37	29	40	6	5	31	24	42	1	1	31	17	29	5	4	7	46	15	3	27	28	23	9	13	19	16	53	20	35	18	13	23	48	33	18	36	16	22	26	28	47	41	31	28	20	23	25	38	8	26	18	41	23	42	25	33	13	10	39	24	43	19	26	22	43	37	18	27	27	17	38	2	11	35	5	37	42	44	26	38	21	22	29	44	17	31	36	38	4	0	18	7	5	25	33	32	3	30	27	10	25	17	14	40	45	23	18	24	11	30	39	24	0	28	16	17	35	46	1	24	47	41	36	37	18	21	20	21	31	16	43	13	25	6	21	13	24	27	14	55	2	31	46	26	12	23	7	32	34	21	14	33	14	33	1	10	25	14	5	30	34	11	47	26	31	57	21	36	18	0	25	25	22	5	38	31	2	0	37	20	15	27	33	20	32	30	15	0	20	2	38	21	36	45	61	16	35	19	18	26	20	27	32	23	13	3	33	14	9	40	36	22	22	30	6	13	27	30	5	1	11	34	34	47	7	35	15	1	31	1	30	17	30	13	48	27	14	8	16	21	5	18	27	23	8	9	18	44	32	42	20	38	14	18	32	3	14	25	45	24	26	25	42	27	16	30	49	25	39	23	29	24	38	27	23	23	17	39	5	33	26	22	17	22	7	3	27	0	17	3	21	39	32	2	1	22	24	32	32	12	50	23	43	37	17	26	3	19	10	26	34	44	10	31	28	36	45	18	47	29	16	35	24	11	28	23	26	3	20	25	8	21	33	21	15	32	27	20	21	19	1	36	10	16	51	20	52	1	18	5	23	14	35	42	30	0	36	21	23	4	26
N0.HOG0004023	2	1	2	1	1	2	1	1	0	0	0	1	0	1	0	1	2	1	4	0	4	2	4	0	0	3	3	3	0	3	1	1	0	1	1	1	2	0	0	1	2	1	0	3	0	2	1	3	2	1	0	0	2	2	4	3	1	0	0	1	4	0	1	0	4	0	3	4	0	0	0	1	0	0	3	1	1	0	0	0	0	1	0	2	0	0	3	4	0	5	2	3	1	2	1	4	3	0	2	3	1	1	3	0	2	0	1	2	1	0	5	2	1	1	3	1	1	1	1	2	0	2	1	3	2	1	4	1	4	2	1	3	1	0	5	2	0	0	3	1	2	1	1	2	1	0	2	0	1	1	3	1	0	6	0	2	2	1	0	0	0	0	1	0	1	0	2	6	0	3	0	2	5	1	3	4	0	0	1	0	3	0	3	0	0	0	1	3	4	3	5	1	2	5	1	3	0	4	3	0	5	1	1	0	2	0	0	3	1	0	2	3	4	2	1	0	0	3	2	0	1	1	4	0	3	1	1	1	2	1	1	4	4	3	3	1	1	2	3	2	1	0	4	0	0	2	0	1	2	1	0	0	0	0	2	2	1	2	1	0	1	3	2	2	1	0	1	1	0	2	1	3	4	1	1	1	3	1	1	3	0	0	0	1	1	0	1	2	4	2	2	1	0	3	0	2	2	2	2	1	0	0	1	0	4	1	0	3	1	1	5	3	1	1	1	2	1	2	1	3	1	0	3	0	0	0	2	1	5	2	2	0	2	1	4	2	1	0	2	0	4	0	0	2	1	1	3	5	4	2	1	3	2	4	1	1	1	5	0	0	2	1	1	1	2	3	3	3	3	1	1	3	2	3	0	3	1	1	0	1	0	2	1	0	0	2	2	1	1	3	1	1	2	3	1	1	1	3	3	2	2	1	0	2	0	0	2	0	1	1	1	0	1	1	1	4	1	3	2	0	0	0	1	1	2	2	3	3	1	2	4	1	2	0	4	3	0	2	0	1	3	1	3	5	2	3	3	3	2	0	3	2	1	0	4	1	1	2	0	3	0	0	1	0	3	0	0	0	1	0	1	4	1	0	1	0	6	0	0	1	5	0	0	2	0	3	4	2	0	3	2	2	2	0	2	2	3	1	2	4	6	2	2	2	2	2	3	1	1	4	0	0	0	4	1	0	1	3	0	0	0	1	3	1	3	1	4	1	1	1	0	3	1	2	4	2	0	1	1	4	5	4	4	2	0	0	2	0	3	2	0	3	0	2	0	0	2	3	1	0	3	2	1	0	2	0	0	0	0	0	0	1	2	1	4	0	0	10	1	0	1	0	2	0	1	2	1	3	3	2	2	2	3	2	1	3	1	5	2	2	0	4	3	1	1	2	0	2	0	0	3	1	4	0	2	2	0	1	0	7	1	2	1	4	1	1	1	0	3	0	1	3	2	4	0	2	0	1	0	1	0	3	0	1	0	2	2	0	1	3	3	0	0	0	1	1	0	2	2	1	1	0	1	0	1	0	2	0	1	0	1	2	2	2	3	2	1	0	0	1	0	1	2	1	0	2	1	2	3	1	2	3	1	4	2	4	2	0	5	0	1	2	9	4	2	0	0	1	0	1	0	3	0	1	1	2	1	2	2	1	2	0	0	2	2	1	1	2	2	3	3	2	1	3	2	1	0	0	0	2	4	0	2	0	0	0	0	0	1	4	5	0	3	0	5	6	2	0	3	2	1	0	1	4	0	1	2	0	1	1	2	1	0	1	1	4	2	2	1	5	2	1	3	2	0	0	0	0	2	2	4	3	3	1	1	4	2	4	1	4	1	4	2	2	2	2	2	2	0	5	0	1	1	0	0	0	1	5	2	1	2	3	1	2	2	1	1	0	3	2	2	0	1	2	2	3	0	0	2	2	2	4	1	0	1	1	2	1	1	0	0	2	0	0	2	1	1	0	3	2	3	2	3	0	1	5	3	1	0	4	4	2	3	6	2	1	2	1	0	3	3	2	0	3	0	1	1	0	3	3	2	1	2	2	0	1	0	2	3	2	1	0	2	3	5	0	3	4	1	5	3	2	0	0	1	2	5	5	3	1	0	2	0	1	1	1	0	1	1	1	1	4	1	0	3	3	3	3	1	3	0	1	1	0	2	2	3	1	0	2	0	2	0	2	1	0	0	2	2	0	0	3	2	0	0	0	0	4	3	1	1	1	0	0	0	1	1	2	4	2	0	3	0	3	1	1	0	1	2	1	0	2	0	0	0	1	0	2	2	1	1	0	1	3	2	1	3	2	0	2	0	6	0	2	0	1	2	2	0	1	2	2	0	0	0	3	2	5	3	3	3	4	0	2	0	0	1	1	4	0	2	1	1	1	0	1	2	2	1	1	0	1	2	1	3	1	3	1	1	0	1	1	0	2	0	1	1	0	2	3	1	0	0	1	0	1	0	0	2	3	0	1	3	2	0	1	1	3	3	1	1	0	4	3	2	3	1	0	4	1	3	3	2	3	1	1	0	1	1	2	2	0	0	1	0	0	1	0	0	3	4	2	4	2	4	4	1	1	2	2	5	2	0	1	1	2	1	0	5	2	2	1	2	1	4	0	0	2	0	0	4	2	1	0	0	0	1	0	2	1	3	3	0	1	3	5	3	5	1	1	2	0	3	5	6	0	3	2	0	2	1	1	0	2	2	1	2	4	2	1	1	7	3	0	2	1	3	1	2	2	2	3	2	1	1	2	2	0	4	2	3	0	0	1	3	1	2	2	1	3	1	0	1	0	3	2	4	1	1	1	0	2	5	1	1	1	0	3	0	2	3	2	1	3	1	1	4	1	4	1	3	1	2	0	4	0	0	1	1	5	5	0	0	1	2	5	0	0	0	2	2	2	1	0	0	2	3	2	3	4	0	0	0	2	0	2	3	0	0	2	0	0	1	5	1	1	0	0	0	2	0	1	2	5	0	2	5	1	1	3	3	2	3	0	1	0	2	1	1	6	0	2	0	0	0	4	1	0	1	1	1	1	3	1	1	1	1	5	1	0	1	1	1	0	1	2	5	0	0	0	2	1	0	3	2	4	1	4	2	0	2	1	3	0	7	2	2	1	2	0	2	1	5	0	3	0	1	2	1	0	3	0	3	2	2	2	0	0	2	0	1	1	3	0	1	0	1	2	4	1	2	3	1	0	2	0	2	1	2	1	2	3	2	1	3	0	2	0	1	3	1	3	1	2	0	5	0	2	2	1	0	0	1	0	0	1	0	2	0	2	2	0	2	0	2	1	0	1	2	0	3	0	1	0	3	3	1	0	2	1	1	2	0	1	1	0	1	2	0	4	0	0	2	4	0	0	3	1	2	5	4	2	0	3	0	2	3	0	0	2	0	1	2	3	2	6	2	1	3	1	0	2	3	0	6	1	3	0	1	2	1	0	1	2	3	1	3	3	2	1	0	2	4	2	0	4	1	1	4	2	8	4	2	1	0	2	0	0	1	2	0	2	2	1	2	0	0	2	4	8	0	4	2	1	1	3	0	0	1	0	4	4	0	1	2	2	0	1	2	1	2	3	2	0	1	2	2	1	2	3	2	2	0	1	1	3	1	4	1	0	0	0	2	1	5	0	0	0	0	6	1	2	2	1	0	3	3	0	1	3	0	0	0	1	2	0	3	3	0	0	1	0	3	3	1	3	2	2	2	1	3	3	1	0	2	4	0	1	0	2	0	3	0	1	0	1	1	3	0	5	1	3	0	0	1	3	0	0	3	3	3	0	1	2	0	0	1	2	0	0	1	0	0	2	3	2	1	0	1	2	4	0	4	1	0	0	3	0	0	0	1	0	4	5	4	2	1	1	1	3	3	1	0	0	1	2	1	1	2	1	4	3	1	3	4	0	1	0	3	6	1	1	0	1	1	0	0	0	0	1	4	0	0	1	1	0	4	1	2	2	0	0	2	2	2	2	2	3	1	2	5	4	2	0	0	0	0	1	1	4	0	0	0	0	1	6	4	1	1	0	1	0	0	3	5	2	0	3	0	2	1	2	1	3	1	2	1	1	1	4	0	1	6	2	2	1	2	1	0	3	1	1	4	2	3	3	5	0	2	0	0	3	2	1	4	0	2	1	0	3	0	2	1	3	1	0	5	2	1	3	1	0	1	2	2	0	1	1	4	3	2	2	0	0	1	0	1	6	0	2	3	3	0	1	0	0	3	2	0	0	0	1	2	0	2	4	0	2	2	2	3	3	3	5	2	2	4	3	0	0	0	1	6	0	0	3	3	0	0	2	0	3	1	4	0	1	1	3	0	0	5	0	4	2	0	4	0	2	2	4	1	0	2	4	2	1	2	0	3	4	5	5	1	1	2	1	3	0	1	1	1	2	4	2	3	0	2	6	0	1	1	1	0	0	0	1	1	1	1	1	2	1	0	1	0	2	0	1	0	4	0	2	2	0	2	2	0	2	2	3	2	1	1	0	1	1	1	4	1	3	3	0	2	0	3	0	3	2	5	0	2	2	1	1	2	3	0	1	2	5	3	2	2	4	2	1	1	0	0	0	3	0	2	0	0	1	0	1	1	3	2	1	4	1	0	0	0	0	1	3	0	0	1	1	1	1	1	1	1	2	2	0	0	0	3	2	1	0	0	0	2	4	2	1	2	2	1	0	1	5	2	1	1	3	3	1	1	2	1	2	1	0	2	3	3	3	2	1	1	1	3	1	0	0	2	0	0	1	1	0	1	3	1	1	0	1	1	5	2	5	3	1	3	1	0	3	2	1	0	2	1	1	0	1	0	1	1	1	2	1	0	2	0	3	0	1	2	3	0	4	0	2	1	0	0	1	3	3	3	0	0	3	2	1	1	2	0	3	3	0	0	0	0	0	0	2	1	2	4	1	4	0	0	2	0	1	3	4	0	0	2	0	0	0	2	0	1	3	1	1	0	2	2	2	4	1	4	1	0	0	0	0	1	1	1	3	1	5	2	1	1	2	0	1	2	1	2	2	4	2	4	2	3	2	2	2	6	5	3	0	0	1	0	0	1	0	2	2	0	1	3	3	1	0	1	1	4	1	2	0	3	0	2	0	1	3	1	1	3	3	4	0	2	3	0	4	0	4	1	0	0	1	0	1	6	0	2	5	2	3	1	4	7	0	1	1	0	3	1	2	1	4	0	0	0	3	0	3	3	1	0	3	1	4	1	2
N0.HOG0007980	3	5	2	0	3	3	4	7	0	0	2	2	1	5	1	0	3	3	0	6	6	2	2	6	1	4	2	6	0	2	1	1	1	0	1	1	0	0	0	2	6	3	4	3	1	2	1	3	1	0	2	1	0	3	1	0	4	3	0	4	4	3	1	2	3	0	1	2	0	2	4	0	1	0	9	1	2	0	0	2	0	0	1	2	0	4	1	2	0	3	1	3	6	1	0	2	1	1	3	1	1	0	0	2	1	0	4	1	1	1	6	4	0	3	3	0	2	6	0	3	1	0	4	2	4	1	2	6	0	1	0	3	0	0	3	3	1	0	4	2	2	2	0	1	2	0	4	0	5	2	1	1	2	2	0	2	1	2	1	1	0	0	0	2	2	2	2	0	0	8	1	6	2	0	2	9	3	1	1	0	3	0	3	0	5	0	2	4	3	3	1	2	3	5	2	4	1	2	4	1	2	2	4	2	0	3	1	1	8	1	1	3	2	4	3	1	3	4	0	4	2	5	3	3	0	3	0	3	3	3	0	6	0	1	1	0	0	2	2	1	1	2	4	0	0	1	1	2	3	0	1	0	1	2	3	3	2	2	3	0	4	3	0	1	0	0	1	0	1	4	0	2	3	1	0	1	3	1	3	0	0	0	0	1	3	0	3	4	3	7	2	0	0	3	5	3	0	3	1	0	0	2	0	2	3	2	0	2	2	0	2	2	5	5	0	1	3	3	1	1	3	0	1	1	0	0	0	5	2	1	0	0	0	0	3	5	1	2	2	2	5	0	0	2	3	2	4	2	6	0	0	6	5	1	2	1	1	1	1	1	1	2	1	0	2	1	1	3	2	3	1	3	4	4	1	1	5	3	0	1	0	1	3	1	0	0	0	2	3	1	3	0	2	5	3	1	1	1	1	4	4	0	1	1	2	2	1	3	4	1	0	3	2	2	4	2	2	3	2	3	0	0	3	3	2	1	3	2	5	2	3	1	1	1	3	3	3	4	1	0	2	1	7	2	3	6	2	1	5	0	0	0	3	2	0	5	2	1	0	1	0	3	2	1	1	3	2	0	7	5	0	3	4	1	0	1	3	0	0	1	4	1	0	0	3	3	1	2	0	1	0	4	6	0	6	1	2	1	3	1	0	2	0	3	2	1	1	0	2	3	0	2	1	1	5	0	1	1	1	0	4	4	1	0	3	0	7	5	3	1	0	2	1	7	2	1	2	1	0	1	1	5	9	2	3	0	1	0	1	2	0	5	1	3	3	0	6	0	0	1	0	0	1	0	2	0	0	5	2	7	1	0	5	1	3	1	0	8	2	3	0	0	0	4	4	1	2	1	1	0	3	0	2	0	0	2	1	2	4	2	1	2	3	4	4	2	3	1	2	4	5	1	1	2	2	0	5	2	1	1	0	3	5	2	2	2	2	0	5	3	4	3	2	1	4	1	2	2	2	5	7	3	2	4	5	2	2	0	1	6	3	1	0	1	5	4	1	1	4	5	1	0	2	2	1	1	4	3	3	3	4	2	1	5	6	4	6	0	1	1	2	2	2	2	1	0	4	4	4	1	1	2	5	4	1	1	6	0	3	2	2	1	3	3	0	1	2	6	7	3	1	1	1	0	3	2	4	1	6	4	0	2	1	2	4	4	2	0	7	2	6	0	0	3	6	2	2	1	0	6	1	5	1	0	0	0	1	0	4	2	2	3	1	0	2	6	3	2	3	1	0	1	1	0	0	1	0	0	6	0	1	3	0	4	0	2	2	1	2	1	1	3	6	2	3	0	1	2	2	1	0	1	1	4	8	5	1	2	2	3	0	0	4	3	2	1	6	3	1	2	0	1	1	3	0	2	2	3	1	2	1	0	4	2	4	1	1	6	3	5	2	0	3	4	1	6	1	1	2	2	0	1	5	4	3	0	1	5	1	1	1	0	0	1	5	0	2	2	2	1	2	1	1	0	1	2	3	2	3	5	2	8	3	4	0	4	4	6	2	0	1	1	1	7	3	4	2	0	6	2	2	2	3	1	0	1	0	2	2	2	1	0	4	1	2	0	1	1	2	0	1	4	1	1	6	1	1	1	3	0	2	1	1	2	5	2	0	3	1	2	2	3	2	0	3	0	2	3	2	2	1	0	4	0	0	0	2	0	5	0	2	1	1	1	1	2	0	4	2	0	1	3	0	1	3	1	2	3	1	0	3	1	2	0	4	0	2	1	2	0	1	0	1	3	3	2	0	1	0	5	0	0	0	1	4	0	0	4	1	0	1	3	0	4	0	3	4	2	0	0	0	2	1	2	4	3	0	3	3	1	5	2	0	4	1	5	4	3	2	3	7	2	1	4	0	2	2	4	6	0	0	2	0	4	0	1	1	2	2	1	1	2	2	2	3	0	2	4	2	3	1	0	0	5	1	1	2	2	1	1	3	0	0	3	3	5	2	1	0	0	3	2	4	4	0	3	4	2	3	0	1	6	4	1	3	1	0	0	0	3	6	0	8	1	2	4	3	4	2	4	1	3	3	5	1	1	0	3	1	1	4	4	4	2	3	2	1	0	0	2	2	2	4	1	1	5	0	0	1	1	4	1	3	0	1	1	0	4	3	0	1	1	1	2	3	0	4	4	0	0	2	4	1	5	2	4	1	5	2	1	1	1	4	5	3	0	2	1	0	2	0	0	0	1	3	4	3	4	0	1	2	6	7	4	2	1	5	2	2	1	0	3	1	3	2	2	3	0	6	3	2	0	1	1	0	2	1	4	1	6	4	0	2	2	6	2	4	4	3	2	0	6	1	2	2	1	1	3	3	2	0	2	2	3	3	3	4	5	2	2	0	1	1	3	2	1	2	2	4	6	3	1	0	6	1	3	0	6	1	2	2	2	2	1	1	0	4	2	0	2	0	0	2	1	2	4	3	1	0	1	5	0	0	6	1	3	0	2	0	6	0	0	0	4	3	1	6	0	5	6	6	2	3	0	0	0	2	1	4	2	3	4	5	1	0	6	4	1	0	1	3	1	1	8	3	3	2	5	1	4	1	4	3	0	0	0	5	0	0	0	6	2	2	0	3	2	3	6	0	0	3	1	3	0	3	1	2	1	0	1	4	6	1	1	6	5	6	5	4	0	0	0	2	1	3	2	2	2	6	0	2	1	2	0	1	1	5	1	3	1	5	1	3	0	4	1	4	1	1	1	2	4	1	1	1	2	6	1	3	5	2	1	1	5	0	5	1	3	4	1	0	1	2	2	0	0	0	3	1	6	3	2	1	0	2	2	0	2	0	1	3	2	1	2	1	2	1	0	4	1	1	2	7	0	7	1	2	2	8	4	1	0	1	1	1	2	1	6	1	1	4	4	1	3	3	2	3	1	0	2	1	6	0	3	1	5	1	4	3	5	0	1	1	0	2	3	5	0	1	2	0	0	1	2	3	1	1	2	2	0	1	6	6	0	0	0	6	0	0	2	1	2	1	2	0	6	6	0	2	2	1	1	1	0	2	3	6	3	0	0	0	4	0	0	2	1	1	1	1	0	0	5	0	1	1	1	1	1	1	4	3	2	0	4	3	3	4	1	1	3	3	3	1	1	2	1	2	5	0	0	0	1	4	0	3	9	1	1	2	3	4	2	2	0	2	2	4	0	0	1	2	1	2	0	1	0	0	2	0	3	4	3	3	3	0	0	0	3	4	5	1	2	2	1	1	2	0	5	2	3	0	5	0	0	0	3	4	2	0	2	5	2	1	0	0	0	0	2	5	7	0	0	3	5	0	0	2	5	2	1	3	2	1	3	1	0	2	2	1	8	3	5	2	0	2	3	0	1	3	0	0	4	0	3	3	1	2	2	3	2	4	2	2	3	2	1	4	1	2	1	4	3	7	3	3	0	0	0	0	2	2	3	1	5	1	0	1	0	1	3	2	1	1	1	0	4	4	6	1	4	2	0	0	0	2	0	1	2	0	4	2	0	0	0	2	0	2	1	1	2	5	2	4	0	2	3	3	3	0	2	0	0	3	6	2	3	2	6	0	1	1	3	9	1	3	2	0	0	2	0	0	5	2	3	1	1	5	2	0	4	5	3	4	4	2	1	8	1	2	0	2	4	4	1	4	0	2	0	1	1	3	0	6	10	1	1	8	0	1	3	4	2	2	0	2	1	2	0	0	0	1	4	2	5	1	0	2	1	2	2	0	5	1	4	1	0	1	2	1	0	2	2	3	0	2	4	0	5	5	5	0	4	2	1	2	1	1	4	0	1	4	1	4	2	0	0	4	1	10	2	0	7	4	7	1	2	3	3	1	3	2	2	3	4	1	0	1	2	3	1	1	0	0	5	4	4	0	5	3	2	6	0	3	0	3	2	0	1	1	0	0	2	2	3	1	1	3	1	0	1	2	3	1	0	0	4	3	3	1	1	1	0	1	0	2	5	0	1	1	2	1	1	2	6	2	0	2	3	3	1	2	3	1	4	3	8	3	1	1	1	1	1	4	3	1	1	3	4	2	3	3	0	0	5	3	3	5	2	3	3	1	2	2	1	1	6	0	1	2	1	5	2	1	4	1	2	4	0	1	4	2	3	6	2	0	0	2	1	1	5	1	0	1	3	2	1	2	2	6	3	9	2	2	2	4	1	3	0	4	3	1	2	2	0	1	3	3	2	4	1	2	0	1	2	5	1	0	2	1	0	2	1	1	1	4	2	1	1	0	2	0	1	0	3	2	1	1	2	2	1	2	2	4	1	4	2	2	4	0	4	7	3	5	2	0	3	4	1	1	2	2	0	0	1	1	1	3	6	2	4	1	0	0	6	0	0	5	0	2	3	3	3	1	1	0	1	2	1	0	3	0	2	2	1	8	0	0	2	4	5	1	2	2	2	1	2	0	4	4	1	2	0	0	2	1	2	1	4	0	0	0	4	0	0	6	2	1	1	2	3	1	1	2	5	5	0	6	1	2	2	0	0	0	1	0	1	3	4	2	1	0	3	1	0	2	2	2	2	2	7	1	0	1	2	3	2	0	2	1	0	1	2	0	0	0	4	1	5	0	2	1	5	0	0	0	4	4	4	1	3	6	2	4	3	2	2	3	0	2	2	2	5	2	5	4	0	2	3	1	1	1	1	0	3	0	1	2	3	4	1	4	3	3	0	0	0	3	2	4	3	3	3	0	6	2	5	4	2	7	2	0	2	1	1	0	3
N0.HOG0000283	6	16	1	2	6	6	6	8	1	0	1	5	1	3	5	8	8	1	6	7	3	4	5	6	1	6	6	6	1	2	7	8	1	1	1	10	3	5	5	6	9	5	5	5	2	4	6	5	6	1	11	2	2	12	9	8	3	3	1	0	6	0	3	2	7	0	9	10	10	5	9	3	4	3	7	7	7	1	0	5	0	0	6	5	3	10	4	5	1	6	9	6	5	1	4	2	4	1	8	8	1	1	7	2	3	4	8	8	1	4	8	8	0	1	3	3	4	4	2	2	11	8	9	5	2	5	9	4	5	4	6	11	4	0	3	1	1	0	4	6	5	4	6	2	4	0	9	3	7	5	3	5	3	5	1	3	5	2	7	0	1	0	0	1	9	0	10	6	0	5	2	6	4	3	10	2	8	4	8	1	9	0	6	1	7	1	2	5	7	4	5	7	6	3	2	3	1	7	7	13	2	5	4	7	2	9	3	9	3	0	4	6	3	7	2	3	3	9	7	3	3	10	5	4	2	2	4	5	3	1	3	9	9	7	11	4	8	7	5	10	0	5	12	0	8	1	3	7	8	5	2	0	1	4	8	6	3	3	0	0	2	4	6	2	0	2	6	4	7	5	7	5	8	6	3	6	4	4	4	1	2	0	6	4	2	0	12	13	10	16	7	2	2	7	3	3	8	8	3	1	2	2	0	3	4	2	0	4	5	2	16	5	6	6	2	4	7	5	5	4	6	0	3	10	0	2	1	3	6	0	3	0	1	5	2	9	1	2	2	1	10	1	3	2	4	7	6	2	13	4	7	9	4	3	7	2	6	4	0	1	6	3	6	1	3	8	6	6	5	8	3	3	9	6	1	4	4	1	2	1	1	9	6	6	0	5	7	4	4	1	6	2	5	3	10	8	12	9	5	9	10	1	1	1	0	4	8	2	3	10	1	3	4	2	7	3	6	5	3	3	1	1	1	8	3	7	1	3	6	6	4	3	5	2	6	2	1	10	2	0	8	0	6	9	4	8	4	3	5	4	5	4	1	3	4	8	4	3	0	4	0	6	6	2	5	7	5	2	4	13	2	7	8	3	4	3	11	0	0	4	5	0	10	6	7	3	11	4	1	2	3	4	10	0	5	1	7	1	5	1	6	6	1	8	8	2	5	8	0	6	0	10	11	3	9	1	3	11	2	0	7	8	10	3	5	0	6	7	10	11	1	11	6	8	4	6	3	8	3	7	7	4	12	14	2	0	11	7	9	6	0	5	2	1	0	1	10	2	3	0	6	5	2	1	11	0	0	10	7	1	6	0	10	8	8	7	3	9	5	0	5	0	5	6	4	5	3	8	10	3	2	3	5	3	3	3	8	4	12	5	0	6	9	7	2	0	6	4	1	1	9	4	0	5	3	10	10	1	8	8	3	4	5	2	0	3	5	0	4	4	6	6	4	10	10	10	7	2	7	4	0	8	6	1	4	9	3	0	3	7	8	0	5	2	7	0	7	3	4	5	9	5	9	7	7	14	11	2	0	5	7	6	3	11	5	1	6	0	0	2	5	6	7	2	6	7	7	9	8	4	5	6	7	2	4	6	9	4	12	6	4	2	7	7	0	1	3	9	8	4	3	11	0	1	11	6	3	3	6	3	1	5	0	10	6	6	10	3	2	11	6	3	4	12	7	2	3	0	4	9	2	8	6	3	1	0	0	0	5	10	8	6	8	1	11	6	5	2	5	1	5	3	4	2	6	4	6	1	9	3	1	4	0	5	9	10	4	3	6	5	4	1	8	5	5	2	3	5	9	4	6	2	4	2	11	11	9	1	1	4	2	4	6	10	8	7	7	12	4	8	0	2	8	2	0	1	2	9	5	7	4	2	4	5	7	2	3	10	17	1	1	4	4	7	3	3	0	6	9	3	7	3	4	5	10	3	3	10	1	9	1	6	0	3	7	4	8	5	6	2	5	4	2	0	3	5	5	2	3	14	5	6	5	11	5	10	6	5	6	4	2	1	0	6	2	10	5	2	9	5	4	2	4	0	0	6	1	16	6	11	3	0	8	5	5	0	4	5	3	5	8	8	2	4	5	7	7	7	4	1	6	4	5	4	6	2	2	5	2	7	3	11	7	7	1	5	8	4	6	4	2	0	5	0	6	7	2	1	0	7	1	5	3	6	4	7	1	4	7	0	1	12	2	1	6	3	4	3	8	8	4	4	2	1	2	1	8	4	3	1	1	5	9	2	13	9	0	3	2	6	1	12	0	9	1	4	0	7	7	2	6	3	4	4	1	4	9	5	11	7	0	10	3	1	2	5	7	2	6	1	2	4	0	6	3	2	5	9	8	7	4	7	1	10	6	2	3	7	6	2	5	5	0	5	0	5	3	10	9	1	2	1	3	16	2	4	6	12	6	9	6	1	7	2	0	6	0	1	8	2	5	1	1	8	5	3	6	2	12	3	7	1	6	1	0	3	14	11	1	0	1	14	10	5	5	12	4	8	8	2	4	4	11	6	1	14	2	2	7	4	7	11	1	10	2	0	4	3	9	3	7	3	1	6	9	6	4	9	1	2	10	6	2	2	0	4	0	0	6	12	4	4	6	0	6	7	1	7	4	9	5	3	7	1	2	5	10	3	1	13	3	6	1	6	8	10	10	4	8	3	7	10	7	7	7	3	8	11	0	8	2	2	0	7	3	2	8	7	5	6	2	6	3	2	2	1	9	13	4	4	2	1	2	5	1	3	4	4	6	6	7	3	2	6	2	3	1	2	1	3	11	0	3	0	7	6	3	4	3	2	4	6	9	1	1	5	3	5	5	1	11	4	8	4	8	2	5	4	9	5	4	7	11	6	6	3	0	6	5	7	3	1	0	7	2	5	1	8	0	7	5	6	9	7	3	8	5	2	2	11	2	0	11	6	5	1	2	5	5	6	2	0	0	9	5	5	0	7	1	7	5	7	3	10	4	7	10	6	5	10	5	7	8	0	3	0	2	3	4	7	7	12	5	2	0	7	7	1	0	5	5	6	0	5	9	7	6	8	6	3	9	2	4	1	6	0	6	0	0	3	5	7	6	8	5	3	18	12	3	0	4	10	7	1	12	6	2	11	2	5	7	8	5	1	4	8	4	8	11	0	4	3	9	7	8	9	2	3	18	0	3	6	6	1	11	3	7	11	7	6	8	2	5	1	4	2	10	3	11	5	3	12	3	5	8	3	5	0	4	6	7	1	4	18	4	10	6	6	7	5	0	6	0	0	0	1	1	8	1	11	4	2	8	2	6	11	0	8	10	0	7	4	6	6	4	5	5	0	5	3	4	6	8	5	5	3	1	1	5	11	3	1	3	4	1	3	1	7	2	5	5	10	3	1	4	3	10	0	0	3	5	5	5	5	2	10	7	3	6	7	0	3	4	1	5	8	4	6	2	3	1	1	1	4	12	15	9	3	1	7	3	5	4	9	0	3	4	0	1	8	5	7	2	1	9	7	5	0	5	4	3	3	9	7	5	6	2	8	4	4	1	6	5	4	5	6	2	2	3	7	8	9	1	4	2	8	2	4	5	4	9	6	2	9	7	3	2	3	1	6	9	2	1	3	4	2	6	5	7	0	0	1	11	7	8	7	16	2	6	8	5	4	6	1	5	9	9	0	0	3	4	2	1	7	2	6	4	5	8	6	2	2	2	3	3	9	5	2	4	4	8	3	4	6	2	8	0	4	3	8	9	5	0	4	0	7	3	5	1	4	10	8	4	0	5	5	1	0	8	6	10	1	7	9	0	2	3	7	0	4	11	7	1	4	7	2	0	3	3	4	6	6	6	4	6	5	4	4	9	2	0	2	3	4	4	7	3	8	3	13	10	3	10	7	7	12	4	8	1	1	11	8	7	4	3	0	0	2	5	5	8	9	2	7	3	0	3	0	0	4	5	8	4	7	2	2	8	11	8	8	4	2	7	4	1	3	4	6	2	5	7	4	4	0	7	4	2	1	3	3	5	4	10	0	4	5	10	4	0	10	8	0	3	3	3	2	10	8	3	4	2	9	8	6	8	4	2	0	14	6	2	3	7	3	4	4	8	4	0	8	7	8	3	3	5	7	7	0	5	1	5	7	3	5	13	0	4	2	1	12	8	2	2	8	1	0	6	6	1	11	4	8	0	2	6	4	6	0	3	7	6	3	2	9	1	0	5	4	2	1	3	4	0	6	6	1	0	0	2	3	4	1	3	1	6	9	1	3	4	2	6	6	4	8	2	8	4	4	0	4	0	3	7	6	0	8	5	2	6	6	3	7	7	9	2	7	6	3	6	4	6	2	7	0	4	5	1	10	8	5	6	2	1	9	8	3	1	6	6	3	5	6	4	1	9	8	4	1	8	1	0	6	10	5	3	8	7	7	2	1	9	3	4	0	0	6	3	5	2	0	2	3	0	1	5	5	3	1	4	5	3	8	3	4	4	2	4	9	6	4	3	7	3	3	5	5	3	7	5	2	4	5	11	2	7	4	5	2	2	5	6	5	2	2	4	10	5	5	6	7	6	6	8	2	6	7	2	0	6	0	8	2	4	2	6	6	5	8	5	3	4	6	9	1	1	9	9	0	2	4	8	2	7	7	3	7	3	6	2	8	7	7	5	1	6	1	5	0	5	6	4	4	9	0	7	5	4	10	4	3	7	10	3	10	4	12	6	2	0	4	5	7	7	1	6	1	9	9	5	2	3	1	8	6	5	5	2	2	4	0	4	2	7	0	6	3	2	11	5	6	4	3	8	6	0	2	4	2	1	6	1	2	1	5	7	12	6	10	9	13	4	4	0	6	0	5	11	2	6	12	2	5	4	6	3	13	10	3	3	0	0	5	9	2	5	4	5	3	7	3	2	6	9	0	0	5	4	9	4	0	9	2	1	7	1	8	6	4	3	6	2	6	0	2	14	0	4	4	5	0	4	7	6	4	10	1	8	3	9	7	1	7	3	10	5	4	4	16	2	0	4	8	5	1	10	7	4	2	4	9	5	3	5	0	3	3	9	9	4	2	0	7	0	0	0	5	6	9	0	1	4	6	2	6	2	7	7	4	5	5	5	0	3	3	10	3	7	3	4	2	9	14	3	9	1	6	9	2	2	6	6	2	1	5	7	0	6	8	5	5	6	3	8	9	6	1	7	4	6	7	2	10	1	4	3	12	3	7	5	3	0	12	3	3	0	6
N0.HOG0004934	2	0	0	0	0	0	0	0	0	0	0	0	0	0	0	1	1	1	1	1	0	0	1	0	0	0	0	2	0	0	0	2	0	0	0	1	0	0	0	0	0	0	1	0	0	0	0	0	1	0	0	0	0	0	0	0	0	0	0	0	0	0	1	0	1	0	0	0	0	0	0	0	0	2	0	0	0	0	0	0	0	0	0	0	0	1	0	0	0	0	1	0	0	0	0	0	0	0	1	0	0	0	1	0	0	0	0	0	0	0	0	0	1	0	0	0	0	0	0	0	0	2	0	0	0	0	0	0	0	0	0	0	1	0	0	0	0	0	0	0	0	0	0	0	1	0	0	0	0	0	0	0	0	0	0	0	0	0	0	0	0	0	0	0	0	0	0	0	0	0	0	0	1	0	0	0	1	1	1	0	0	0	0	0	0	0	2	0	0	0	2	0	0	0	0	0	0	0	1	0	0	0	0	1	0	0	0	1	0	0	0	0	0	1	1	0	0	0	0	0	0	0	0	0	1	0	0	0	2	0	0	1	0	1	0	0	0	1	0	0	0	0	0	0	0	0	1	0	0	0	0	0	0	0	0	0	0	0	0	0	1	0	0	0	0	0	0	0	1	3	1	0	1	0	0	0	0	1	0	0	0	0	0	0	0	0	0	2	0	1	1	0	0	1	0	0	0	1	0	0	1	0	0	0	0	0	0	0	0	0	1	0	0	0	0	0	0	0	0	2	0	0	0	0	0	0	0	0	0	0	0	0	0	0	1	0	0	0	0	0	0	0	0	0	0	0	0	0	0	0	0	1	0	0	0	1	1	0	0	0	0	0	0	0	1	0	0	0	0	0	0	0	0	0	0	0	0	0	0	0	0	0	0	0	0	0	0	0	0	0	0	0	1	0	0	0	1	0	0	0	0	0	0	0	0	0	0	0	0	0	0	0	0	2	0	0	0	1	0	0	0	0	0	1	0	0	0	0	1	1	1	0	0	0	1	0	0	2	0	0	0	0	0	0	0	0	0	0	0	0	1	0	0	0	0	1	1	1	0	1	0	0	0	0	0	2	2	0	0	0	1	0	0	0	0	0	0	0	0	0	1	0	1	0	0	0	0	0	0	0	1	0	1	0	1	0	1	0	0	1	1	1	0	1	0	0	0	0	0	0	0	0	0	0	2	1	0	0	0	0	0	0	1	0	0	1	0	0	0	0	0	0	0	0	0	0	0	0	0	0	0	0	0	0	0	0	1	1	0	0	0	0	0	0	0	0	0	0	0	0	0	1	1	1	2	0	0	1	0	2	0	0	0	1	0	0	0	0	0	0	1	0	2	0	0	0	0	0	1	0	0	0	0	0	0	0	0	0	0	1	0	0	0	0	0	0	0	0	0	0	0	0	0	0	0	0	0	0	0	0	0	0	0	0	0	0	0	0	0	1	0	1	0	0	0	1	0	0	0	0	0	0	0	0	1	0	0	0	0	0	0	0	0	1	0	0	0	0	0	0	0	1	1	0	1	0	0	0	0	2	0	0	0	0	1	0	0	0	0	0	0	0	0	0	0	0	0	0	0	0	0	0	0	0	0	0	0	1	0	0	1	0	1	0	0	0	0	0	0	0	0	0	2	0	0	0	2	0	1	0	0	0	0	1	2	0	0	0	1	0	0	0	0	2	0	0	0	0	0	1	0	0	0	0	1	0	0	0	0	0	0	0	0	0	0	0	0	0	0	0	0	0	0	0	0	0	0	0	1	0	0	0	0	0	2	0	0	0	0	1	0	0	0	1	0	0	0	0	0	1	0	0	0	0	0	0	0	0	0	0	0	1	0	0	0	0	0	0	0	1	0	0	0	0	1	0	0	0	0	1	0	0	0	1	0	0	0	0	1	0	0	0	1	0	1	0	0	0	0	0	1	0	0	0	0	0	0	0	0	1	0	0	0	0	0	0	1	0	0	1	0	1	0	0	1	0	0	0	0	0	0	0	1	0	0	0	0	0	0	0	0	0	0	0	0	0	0	0	0	1	0	0	0	0	0	0	0	1	1	1	0	0	0	0	0	0	1	0	0	0	0	0	0	0	0	0	0	0	2	0	0	0	0	0	1	0	0	0	2	1	1	1	0	0	0	0	0	1	1	0	0	0	0	0	0	0	0	0	0	0	0	0	0	0	0	0	0	1	0	0	0	0	1	0	0	1	0	1	0	0	0	0	0	0	0	0	0	0	0	0	0	0	0	0	3	0	0	1	0	1	0	1	0	0	0	0	0	0	0	0	0	0	0	1	1	0	0	0	0	0	0	0	0	0	0	0	0	0	0	0	1	0	0	0	0	0	0	0	0	1	0	0	0	0	0	1	0	0	0	0	0	0	0	0	0	0	0	0	0	0	0	0	0	0	0	0	0	0	0	1	0	0	0	0	0	0	1	0	0	0	0	0	0	0	0	0	0	0	0	0	0	0	0	0	0	0	0	0	0	0	0	0	2	0	0	0	0	0	0	0	0	0	0	0	0	0	0	0	0	0	1	1	1	1	0	0	0	0	0	0	0	0	1	0	1	1	0	0	0	0	0	0	0	0	0	1	0	0	0	1	0	0	1	0	0	1	0	0	0	0	0	0	0	0	0	0	1	0	0	0	0	0	0	0	0	0	0	0	0	0	0	0	0	0	0	0	0	0	0	0	0	0	0	0	1	1	1	0	0	0	0	0	1	0	0	0	1	1	1	0	0	0	0	0	0	0	0	0	0	0	0	0	0	0	1	0	1	0	0	0	1	1	0	0	0	0	0	0	0	1	0	1	1	0	0	0	0	0	1	0	0	0	0	0	1	2	0	2	0	0	0	1	0	0	1	0	0	0	0	0	0	0	1	0	1	4	0	0	0	0	0	0	0	0	1	0	0	0	1	0	0	0	0	0	0	0	0	1	0	1	0	0	0	0	0	0	0	0	0	0	0	0	0	0	0	0	0	0	0	0	0	0	0	0	0	0	0	0	0	2	0	1	0	0	0	0	0	0	0	0	0	0	0	0	1	0	0	0	0	2	0	2	0	0	0	0	0	0	0	0	0	0	0	0	1	0	0	1	0	0	0	1	1	0	0	0	1	0	0	0	0	1	0	0	0	1	1	0	0	0	0	0	0	0	0	0	0	0	0	0	0	0	1	0	0	0	2	1	0	0	0	0	1	0	0	0	0	0	1	0	0	0	0	0	0	1	0	0	1	0	0	1	0	1	0	1	0	0	1	0	0	1	0	0	0	0	0	0	0	1	0	0	0	0	0	0	0	0	0	0	0	1	0	0	0	0	1	0	0	0	0	0	0	0	0	0	1	0	1	0	0	0	0	0	0	0	0	0	0	0	0	1	1	0	1	0	2	0	0	0	0	0	0	0	0	0	0	0	1	0	0	0	1	1	0	0	0	0	0	0	0	0	0	0	0	0	0	0	0	0	0	1	0	0	0	0	2	0	0	0	1	0	0	1	0	1	1	0	0	1	0	0	0	0	0	0	1	0	0	0	0	0	0	0	0	0	0	0	0	0	0	0	0	0	0	1	0	0	0	0	0	0	0	0	0	0	0	0	0	0	0	0	1	0	0	1	0	0	0	0	0	0	0	0	0	0	0	0	1	0	0	0	0	1	0	0	0	0	0	0	0	0	0	0	0	0	1	0	1	0	0	0	1	0	0	0	0	1	1	1	0	1	0	0	0	0	0	0	0	0	0	0	0	1	0	1	0	0	0	2	0	0	0	0	0	0	0	0	2	1	1	1	0	0	0	0	1	1	1	0	0	0	0	1	0	0	0	1	0	0	0	0	0	1	1	0	1	0	1	0	0	0	0	1	0	0	1	0	1	0	0	0	0	1	0	0	0	0	0	0	0	0	0	0	0	0	1	0	1	0	0	0	0	0	0	0	0	0	0	1	0	0	1	0	0	0	1	0	0	1	0	0	0	0	0	0	0	1	0	0	0	0	0	0	1	0	0	0	1	1	0	0	0	0	0	1	0	0	0	0	0	0	1	0	0	0	0	0	0	1	0	0	0	0	0	0	0	0	1	1	0	2	0	0	1	0	0	2	0	1	0	0	0	1	0	0	0	0	1	0	0	0	1	0	1	0	0	0	0	0	0	0	0	1	0	0	0	0	0	0	0	0	0	1	0	0	0	0	0	0	0	0	0	0	0	0	0	1	0	0	0	0	0	1	0	0	0	0	0	0	0	0	0	0	0	0	0	1	0	0	1	0	0	0	1	0	0	0	0	2	0	0	0	0	0	0	1	0	0	0	0	0	0	1	0	0	1	1	0	0	1	0	0	0	0	0	0	0	0	0	0	0	0	0	0	0	1	1	1	0	0	0	0	0	0	1	0	0	0	0	0	2	0	0	0	0	0	1	0	0	0	0	1	0	0	0	0	0	0	0	0	0	0	0	1	1	0	0	0	0	0	1	0	0	0	0	1	0	0	0	0	0	0	1	0	0	1	0	0	0	0	0	0	0	0	0	0	0	0	0	0	0	0	0	0	0	0	0	0	0	0	0	0	0	0	0	0	0	0	0	0	0	0	0	1	0	0	1	1	0	0	0	0	0	0	0	0	0	0	1	0	0	0	1	0	0	0	0	0	0	0	0	0	0	1	1	2	0	0	1	1	1	0	0	0	0	0	0	0	0	0	0	0	0	0	0	0	0	0	0	0	0	0	1	0	0	0	1	0	1	1	0	0	1	1	0	0	0	0	0	0	0	1	0	0	1	0	0	1	0	0	3	0	0	0	0	0	3	0	0	1	0	0	0	0	0	0	1	0	0	0	0	0	0	0	0	0	2	0	0	0	0	0	0	0	1	1	0	0	0	0	0	0	0	1	0	0	0	2	0	0	0	0	0	0	0	0	0	0	1	1	0	0	0	0	0	1	0	0	0	0	0	0	1	0	0	1	0	0	0	0	1	0	0	2	0	0	0	0	0	0	0	1	0	1	0	1	0	1	0	0	0	0	0	1	0	0	0	0	0	0	1	0	1	0	0	0	0	0	0	0	0	0	0	1	0	0	1	0	0	0	0	1	0	0	0	0	0	0	1	1	0	0	0	0	0	0	0	0	0	2	0	0	0	0	0	1	0	0	0	1	0	0	0	0	0	1	0	0	0	0	0	1	1	0	0	0	0	0	0	0	0	0	0	0	0	0	0	0	1	0	0	0	0	0	0
N0.HOG0004943	9	5	1	2	2	6	2	7	0	2	0	4	2	5	1	6	3	3	0	5	7	2	6	2	0	5	7	3	4	4	8	6	0	2	0	5	3	2	5	10	10	7	3	5	1	15	4	8	4	0	4	4	3	6	6	3	1	8	0	2	7	1	3	3	2	0	6	7	8	2	2	1	5	1	8	9	12	0	0	3	1	1	8	2	3	5	4	10	2	7	6	9	8	1	4	10	1	1	9	4	1	0	8	2	5	4	4	4	6	6	2	11	0	3	5	1	4	5	2	2	2	5	6	3	6	3	6	2	6	5	5	7	3	0	8	7	11	0	6	4	6	3	5	5	5	0	5	0	3	6	4	3	0	4	1	5	6	3	1	2	4	0	0	3	2	3	9	6	5	4	3	5	9	0	6	4	7	4	3	1	1	0	5	1	4	3	4	13	3	7	4	2	11	5	3	4	2	4	15	3	9	5	5	8	2	12	6	13	7	1	6	3	8	9	5	5	6	10	7	0	9	5	3	2	2	4	5	7	6	8	4	8	6	2	4	5	5	4	8	5	1	4	11	0	4	5	2	1	3	10	4	3	1	7	7	15	7	5	3	0	3	4	5	5	3	3	3	11	6	13	3	7	4	7	5	1	5	2	3	0	0	0	2	1	8	0	6	15	1	11	9	6	1	2	5	9	3	2	1	4	0	1	1	0	12	2	0	6	0	2	8	7	2	4	6	6	3	4	10	1	2	0	7	7	5	0	2	1	12	3	3	1	0	2	11	3	0	4	7	2	17	3	1	7	1	15	5	5	12	1	4	10	7	1	4	8	3	1	0	5	2	2	6	1	8	4	5	3	2	4	5	5	2	5	0	4	8	0	0	2	1	3	6	0	0	5	2	6	7	6	0	1	5	2	12	8	3	5	1	4	4	3	4	5	1	2	7	0	4	3	2	6	3	5	8	2	3	9	2	2	1	0	0	2	2	4	1	2	2	5	5	1	5	0	8	9	2	9	0	0	0	1	8	4	6	9	6	5	7	2	9	2	0	3	4	12	6	11	0	4	0	1	10	1	7	3	5	0	3	5	1	9	1	5	4	3	5	2	4	9	8	0	2	1	5	4	7	5	2	2	2	3	9	0	4	7	4	1	6	2	3	7	4	4	4	1	7	5	2	4	0	5	4	2	11	1	0	3	3	0	8	3	3	1	2	0	7	2	5	11	1	3	1	12	7	3	2	5	0	4	2	6	13	7	4	0	5	3	7	5	0	6	1	11	0	1	13	5	1	2	6	6	1	2	5	2	1	8	7	6	7	0	10	4	6	1	1	6	6	0	4	0	5	8	3	2	9	5	1	4	8	2	1	3	2	9	4	6	8	1	2	3	3	5	2	3	4	7	2	8	3	3	10	5	0	1	8	1	2	3	2	8	4	4	0	2	4	1	5	2	13	7	4	7	4	3	7	4	9	7	2	13	5	1	4	7	6	0	2	8	9	0	4	2	6	2	7	4	4	4	4	5	7	4	5	2	6	1	4	7	7	10	5	0	16	6	8	1	2	1	3	7	1	7	4	8	4	8	5	5	7	11	7	0	7	4	16	3	9	12	20	10	4	12	2	2	5	6	8	8	5	3	1	2	12	6	10	4	8	6	0	3	4	8	8	5	12	2	5	8	2	4	3	7	8	0	9	6	5	21	9	4	2	1	4	1	0	2	6	12	20	1	7	3	8	10	8	3	5	2	4	2	7	3	2	1	6	2	5	6	3	4	0	4	8	13	7	4	6	10	4	4	12	2	1	0	2	8	8	2	7	3	1	1	9	14	2	3	1	6	1	1	2	3	4	0	7	13	5	8	0	10	5	3	0	1	0	10	2	4	6	2	2	6	3	1	0	8	4	6	1	5	7	6	6	13	1	1	4	9	5	7	8	6	7	4	4	2	9	6	0	6	1	1	5	8	10	6	11	2	3	4	0	1	3	4	1	1	3	12	4	10	9	19	5	3	10	8	4	5	1	1	2	3	5	3	2	0	9	2	5	4	5	1	1	3	0	7	5	6	4	0	6	3	12	1	5	7	1	0	5	8	6	2	10	9	10	5	11	2	3	2	4	3	7	4	4	5	4	4	9	8	6	2	6	5	8	0	7	5	2	2	5	0	3	4	3	0	2	2	1	4	2	5	3	7	0	4	4	0	1	5	1	1	0	2	3	12	4	7	4	1	4	4	6	0	0	4	5	1	5	4	5	4	3	12	0	6	2	4	1	3	0	4	3	2	0	15	8	4	5	3	5	4	0	6	9	6	2	13	3	12	2	2	3	3	2	4	1	1	6	5	0	4	1	7	6	7	6	9	3	9	4	3	5	1	2	0	9	4	7	4	0	0	0	4	1	6	3	0	1	4	7	6	3	3	7	14	5	6	3	3	3	4	1	7	4	1	1	1	8	0	0	7	5	4	0	4	2	4	4	1	8	8	1	8	5	19	4	0	0	10	11	7	14	6	3	3	3	11	6	3	8	1	2	12	5	4	6	6	8	6	5	14	0	1	2	6	2	5	15	2	1	4	11	9	6	5	6	6	8	4	6	9	3	8	0	2	2	4	2	2	8	1	2	10	6	8	1	6	3	3	3	3	2	0	7	3	1	5	1	4	3	4	4	1	7	9	7	4	3	0	3	14	6	0	4	6	1	3	2	1	1	8	5	4	4	6	4	4	1	8	6	3	4	0	14	3	7	4	1	12	7	2	1	4	6	1	6	2	5	1	1	5	5	4	2	6	3	7	12	1	5	1	2	1	10	4	4	3	1	1	5	3	1	2	1	2	3	4	4	4	2	5	22	9	6	11	16	5	5	5	4	7	8	3	3	2	5	15	3	2	0	8	4	10	4	3	3	3	2	4	6	5	2	3	6	2	0	8	1	0	12	5	5	5	1	1	0	5	3	0	0	4	3	7	3	7	3	8	0	1	3	6	1	6	12	6	5	8	10	5	6	0	7	0	4	5	8	12	7	12	7	0	0	4	5	1	2	11	0	5	1	2	7	1	2	11	0	5	8	4	6	0	2	8	14	0	1	2	7	3	2	10	2	5	8	10	1	0	10	1	6	0	7	5	5	3	0	12	4	5	5	0	6	10	7	3	8	1	2	1	8	5	1	1	3	4	16	1	1	1	8	0	6	4	5	5	6	13	4	3	8	0	6	7	10	2	7	2	3	9	3	7	8	4	8	1	6	13	5	5	2	6	4	11	4	6	5	12	0	4	0	4	1	2	0	2	1	8	1	10	6	0	6	4	0	11	3	0	6	7	15	9	3	4	9	0	9	6	6	2	9	2	7	2	4	5	4	8	9	0	3	3	1	4	2	11	2	5	3	3	1	4	3	5	3	0	1	4	6	3	3	8	3	10	1	7	8	2	1	6	6	2	10	4	9	2	3	4	2	0	1	10	5	2	2	2	3	4	1	2	9	5	0	1	7	0	2	5	2	6	6	1	2	27	5	0	5	4	4	6	1	3	1	3	3	6	2	7	2	10	1	4	4	6	2	6	3	0	4	6	0	11	4	2	4	5	3	4	2	8	1	2	9	9	1	5	3	6	4	1	3	6	4	7	3	4	3	0	3	0	10	3	18	10	4	6	3	12	5	5	8	4	1	8	12	1	0	6	5	0	3	9	2	6	2	9	6	7	3	2	2	7	4	9	2	1	4	2	3	2	4	4	6	4	1	5	5	2	2	8	2	2	2	6	6	3	0	3	4	1	3	1	1	4	0	1	3	8	3	2	4	6	0	0	2	18	0	1	4	4	6	8	1	2	0	4	2	7	9	6	7	2	4	3	6	11	4	3	0	5	1	8	3	12	3	10	2	5	5	6	7	2	2	4	11	1	3	0	6	11	4	9	4	0	1	0	9	5	6	2	4	6	6	0	3	1	0	6	9	2	3	6	4	10	12	10	6	12	1	8	11	6	3	6	11	7	4	6	13	3	5	0	3	6	1	0	6	5	12	4	6	0	7	8	4	4	0	3	4	3	7	8	4	6	4	19	3	3	1	6	4	4	7	1	5	1	4	7	4	4	4	7	6	7	4	12	0	5	8	4	2	3	3	4	10	2	4	1	6	9	5	2	8	0	6	2	1	8	10	1	6	5	5	0	17	5	0	7	7	6	1	1	3	4	4	1	2	1	2	5	1	7	1	0	9	8	4	1	4	5	2	11	0	0	2	3	1	2	4	2	5	2	2	9	0	3	3	4	3	10	2	4	6	6	5	8	0	4	1	7	12	6	0	5	5	1	6	4	1	7	5	12	5	8	6	3	5	7	3	2	2	9	5	6	0	10	5	7	5	0	1	5	3	5	3	3	9	2	6	6	3	1	5	6	9	0	6	1	1	2	6	2	6	5	2	7	1	0	7	4	7	1	0	4	3	2	1	1	0	5	0	1	7	5	8	1	1	0	2	6	2	1	8	0	0	4	9	3	6	2	4	4	4	4	10	3	3	2	1	8	14	2	7	1	8	4	3	9	9	3	1	7	3	6	4	5	3	8	6	3	4	5	3	4	0	1	5	2	8	7	6	5	12	4	3	2	2	2	4	4	8	2	4	5	1	1	4	4	3	0	1	4	2	5	1	1	13	13	3	2	1	4	4	7	3	0	9	6	2	5	9	0	5	11	3	4	4	3	8	2	3	6	5	9	2	3	1	5	6	3	5	2	2	1	11	4	4	6	4	2	3	3	9	0	0	2	5	0	2	3	8	0	8	9	6	14	2	4	7	4	6	4	0	3	2	2	1	7	2	1	1	6	2	5	5	5	7	10	7	4	0	5	1	5	8	9	1	19	3	4	3	6	3	5	7	4	6	3	0	4	3	0	10	1	6	4	4	2	3	3	7	0	0	5	4	5	13	3	5	0	1	5	0	6	1	5	1	5	5	5	1	2	7	5	2	7	3	5	2	5	8	1	14	6	11	2	1	5	3	0	3	6	4	3	6	17	2	5	2	4	8	7	5	4	1	3	6	4	2	5	8	1	7	5	3	2	5	1	0	6	0	2	0	8	5	8	1	0	4	4	3	2	0	8	5	8	12	7	6	2	6	4	7	7	5	4	5	4	10	5	0	2	2	3	1	8	2	3	5	5	0	10	4	0	0	4	2	3	4	6	6	2	7	0	6	4	6	19	1	10	1	3	0	6	1	7	7	1	1	9	6	1	3	7
N0.HOG0012733	0	0	1	2	0	2	2	3	0	0	0	3	1	2	1	1	2	2	1	1	6	0	3	0	0	5	6	0	1	6	0	2	1	1	0	3	2	1	0	0	5	4	4	4	0	1	0	3	3	0	2	4	1	6	3	1	3	1	0	0	2	1	4	4	1	0	1	1	4	1	1	0	1	0	2	3	2	0	0	2	0	1	2	5	0	0	3	0	1	2	0	3	4	1	0	2	1	1	3	2	0	0	1	1	3	0	4	1	2	3	3	1	0	4	1	0	4	1	0	0	1	3	5	1	3	1	2	1	6	1	4	2	1	0	0	1	3	0	1	3	1	1	2	0	4	0	3	0	5	0	0	1	0	2	0	2	1	2	1	0	2	0	0	0	1	1	3	1	1	1	2	1	0	0	1	3	5	0	0	0	1	0	2	0	7	1	1	1	1	1	2	3	3	0	1	1	2	2	3	5	1	1	0	4	0	2	1	5	4	0	0	1	2	4	2	0	0	1	1	0	3	3	1	0	1	5	1	4	4	3	1	2	2	2	1	1	1	1	3	3	0	4	2	0	2	1	1	1	3	2	1	1	0	0	5	0	1	4	1	0	0	0	0	1	0	0	0	1	1	2	1	0	1	2	2	0	0	0	2	0	0	2	2	1	1	0	0	1	1	5	2	2	1	1	0	0	3	3	1	0	0	0	0	0	0	0	0	2	0	0	1	2	3	2	0	2	2	0	1	1	0	0	4	0	1	1	0	1	3	0	1	0	0	1	1	0	1	0	0	0	0	1	3	2	1	4	2	1	4	2	3	3	1	0	0	1	4	1	0	3	1	0	4	2	2	2	3	2	2	1	2	0	6	6	0	0	1	1	0	0	0	0	0	1	0	0	0	3	2	1	3	0	0	1	2	1	3	1	2	0	0	3	1	2	0	0	2	0	1	1	0	4	0	2	4	0	3	4	2	1	0	0	0	0	1	5	4	0	0	3	1	2	1	0	1	3	0	3	0	0	0	0	2	3	1	7	2	4	1	0	0	2	2	2	1	0	2	2	0	2	0	1	5	0	4	5	2	0	1	1	0	0	1	1	1	3	2	0	1	0	0	0	3	4	2	0	2	0	0	0	1	2	2	0	2	3	3	1	3	3	2	1	1	3	0	0	0	1	0	2	0	2	3	1	2	1	2	1	0	0	0	2	1	0	2	0	7	0	1	7	0	3	2	1	0	2	1	3	1	5	1	3	7	1	0	0	2	3	2	0	1	1	0	0	0	0	4	1	1	1	1	1	1	0	5	0	1	1	0	0	1	1	1	3	2	1	0	4	1	0	1	0	4	3	0	3	1	1	4	2	0	1	4	0	0	5	0	2	3	0	0	1	0	1	1	0	4	0	1	1	1	0	2	2	0	1	3	0	1	2	2	0	5	4	1	3	1	0	2	1	6	4	0	0	2	0	1	0	9	1	2	0	1	1	0	3	3	0	0	4	5	0	1	1	2	2	3	4	0	2	2	3	1	2	0	2	4	0	2	4	4	3	1	2	1	1	3	0	0	3	1	0	0	1	4	2	2	2	2	0	2	3	4	2	2	0	2	0	4	3	1	2	3	3	0	2	2	1	1	3	1	5	0	0	4	0	0	2	1	3	0	0	6	1	0	0	0	0	4	1	1	2	2	0	1	1	2	1	1	1	2	2	0	1	1	0	0	0	2	5	2	1	3	2	1	4	3	0	0	1	2	2	2	1	2	0	3	2	3	3	0	1	1	2	2	2	1	1	5	2	2	3	2	3	1	2	0	2	1	1	1	0	2	1	0	1	4	0	0	0	0	3	0	1	2	0	2	3	1	2	0	4	0	0	1	0	0	2	0	1	3	1	0	1	1	1	2	2	2	3	0	3	1	1	2	2	0	1	1	1	1	2	2	1	3	2	2	1	1	1	0	2	1	1	0	1	2	1	2	1	0	0	1	0	0	0	3	1	3	11	2	2	4	3	1	3	2	3	2	0	4	0	1	4	2	2	1	0	2	1	2	1	1	0	0	0	0	1	4	2	1	0	3	1	0	0	3	1	0	3	4	6	0	3	1	3	3	2	2	0	1	1	1	2	6	1	0	0	2	2	4	0	1	3	1	3	1	3	1	1	1	0	4	0	0	1	0	0	1	0	0	2	0	1	1	1	0	0	2	0	0	3	2	1	3	0	0	6	3	1	2	0	0	1	0	2	0	1	0	0	1	0	0	1	3	1	0	1	0	1	0	1	0	3	0	1	0	1	2	1	2	1	0	1	3	3	1	2	2	2	0	2	1	2	2	5	1	1	1	0	2	4	0	0	1	1	0	2	2	3	3	0	0	2	0	1	1	2	0	2	3	2	0	1	0	6	0	2	0	0	2	2	2	3	0	1	1	3	1	1	2	3	0	1	0	1	1	0	0	0	2	0	1	1	1	0	0	0	1	1	1	0	1	0	0	1	1	2	2	0	0	0	2	0	2	1	0	1	2	1	0	0	2	1	2	1	1	0	0	3	4	5	2	1	1	0	1	3	0	0	1	1	0	0	3	1	0	0	1	0	1	0	2	1	0	6	0	1	1	1	2	1	2	0	2	1	1	6	0	0	1	4	0	1	3	1	0	1	0	2	2	1	1	2	2	3	2	2	2	1	1	0	1	1	0	0	2	1	0	5	1	0	0	1	2	2	2	1	2	1	1	2	4	1	2	1	1	1	2	0	0	2	2	0	0	4	1	1	3	2	2	2	0	0	1	0	2	0	1	0	1	0	0	1	0	1	2	0	2	0	2	3	4	0	0	2	0	1	1	0	1	4	1	5	6	0	0	3	2	0	0	3	2	1	1	1	0	2	0	1	1	1	0	4	4	1	0	1	2	1	0	2	2	1	1	2	4	1	1	1	1	0	2	0	1	1	2	0	0	1	1	1	0	5	0	1	1	2	0	4	1	2	3	2	2	1	3	3	0	2	3	2	2	0	0	0	2	3	2	2	1	4	1	0	1	3	4	1	0	2	4	0	2	5	2	2	2	3	2	1	3	3	2	0	1	2	0	0	0	0	2	1	5	1	0	1	2	1	0	0	3	2	4	0	1	0	1	1	2	2	3	2	1	1	0	1	3	1	2	0	0	1	2	1	0	2	2	1	2	1	0	3	3	0	1	0	4	1	2	1	1	4	1	0	1	1	0	0	2	0	1	3	1	0	2	2	0	0	3	4	3	1	5	2	1	0	3	2	0	3	0	1	0	0	0	1	0	0	0	0	0	0	0	0	2	1	0	5	1	1	3	2	3	5	0	1	0	0	1	0	0	3	6	1	0	2	0	0	2	4	0	0	2	1	0	0	1	2	1	3	4	2	1	1	1	3	1	0	1	2	1	0	2	3	0	6	1	2	3	1	2	0	5	1	3	3	1	1	1	1	1	1	0	2	1	0	2	3	3	1	1	0	0	2	1	2	0	0	0	1	3	1	0	0	1	5	4	0	1	3	2	1	1	0	2	2	0	1	1	1	1	2	5	1	4	0	0	0	2	2	1	0	0	0	2	1	0	0	1	1	0	4	3	0	4	2	2	4	2	0	2	1	0	4	2	1	0	1	2	0	0	1	2	0	4	2	3	0	1	3	3	0	3	1	0	3	4	0	0	1	4	0	0	3	0	0	3	3	0	3	1	3	2	0	0	2	1	2	3	2	1	0	2	0	0	4	1	3	8	2	0	1	0	2	0	5	0	0	0	3	8	1	1	1	0	1	0	0	2	2	2	0	2	2	0	0	1	1	1	1	1	0	1	1	1	2	0	3	5	2	2	2	0	4	0	2	0	4	1	1	1	0	1	3	0	0	1	2	2	3	4	5	0	2	0	4	2	1	2	0	2	2	1	1	3	0	1	0	1	1	1	4	0	0	0	0	0	0	0	1	5	1	2	0	1	2	3	3	2	1	0	1	0	0	2	0	1	1	2	1	2	2	0	0	1	5	2	1	1	1	2	0	1	0	0	3	1	0	0	3	2	1	2	4	1	2	1	3	1	1	1	2	2	2	1	1	2	0	0	1	0	2	3	0	0	2	3	2	0	1	0	0	3	2	0	2	1	1	2	0	1	4	5	1	2	0	1	2	0	1	0	0	4	0	2	1	4	1	1	3	4	3	0	3	1	0	1	0	2	1	2	4	1	1	1	0	0	1	0	2	0	3	2	2	1	1	0	2	0	1	0	1	4	0	3	5	0	0	5	0	1	1	3	2	1	0	2	0	0	0	0	0	3	1	0	2	2	0	1	1	0	2	0	2	0	1	2	2	2	1	0	0	1	2	3	4	0	6	2	1	1	2	0	3	3	2	0	1	4	0	0	2	3	1	2	4	0	1	3	0	2	2	1	0	2	1	5	0	0	0	1	1	1	0	2	1	1	6	0	0	2	2	1	1	1	2	2	3	3	1	0	5	1	3	1	1	1	2	1	1	3	1	2	3	2	1	1	1	0	3	1	1	3	0	3	2	2	3	1	1	1	2	1	2	0	3	2	1	1	3	4	2	3	1	2	3	1	0	1	0	5	0	0	2	1	0	1	0	2	2	0	0	3	0	0	1	1	1	2	3	0	0	1	0	2	2	0	0	2	1	2	0	2	0	2	3	1	0	6	4	0	4	2	0	1	3	3	2	0	2	1	1	1	4	1	2	1	1	1	0	3	1	1	2	3	1	2	4	0	1	2	0	4	5	1	0	0	1	0	0	2	2	3	0	0	4	2	2	1	4	6	1	7	0	0	3	3	0	1	5	4	1	0	0	1	3	2	5	2	3	2	2	0	4	0	3	1	1	1	4	0	0	4	2	0	2	0	2	1	1	0	1	0	0	0	1	0	1	4	1	0	1	3	0	0	1	2	3	2	0	2	1	0	1	0	5	1	2	1	1	0	2	1	0	3	0	0	2	1	0	1	2	2	1	1	2	3	3	2	1	0	0	0	2	5	2	4	3	3	0	2	2	4	2	2	2	0	0	3	1	2	1	3	0	5	1	1	3	0	0	0	2	0	0	0	2	3	0	0	0	0	5	0	2	0	0	3	10	3	0	0	0	1	0	1	2	1	0	3	1	2	4	0	1	2	1	5	1	0	2	1	3	0	2	1	0	1	5	7	4	2	0	2	0	2	0	1	3	2	2	3	3	2	1	1	5	0	1	2	1	1	2	4	0	2	2
N0.HOG0003271	4	3	2	3	3	2	5	2	0	0	1	2	4	4	4	1	3	0	4	2	2	2	5	4	0	7	3	4	3	2	1	6	1	4	2	2	3	1	3	3	5	2	1	2	1	0	1	3	1	2	2	1	1	1	2	2	0	3	0	0	6	2	6	1	1	0	6	0	0	0	3	0	2	0	4	3	2	0	1	4	0	1	0	1	2	0	0	3	0	4	5	3	1	1	1	1	1	2	0	3	0	0	3	1	3	2	4	2	5	3	3	1	0	2	4	0	4	4	2	4	0	5	7	4	5	2	5	0	1	3	4	4	2	0	2	1	6	0	6	3	3	0	1	2	2	0	2	0	4	2	1	2	0	3	1	1	3	3	2	0	2	0	0	0	2	1	3	2	1	1	0	6	2	0	5	5	1	1	0	0	3	0	0	0	5	0	2	0	0	6	1	3	4	2	0	2	1	8	5	3	2	1	1	2	2	1	3	5	2	1	2	3	3	3	3	1	2	2	2	3	1	0	1	1	0	0	0	1	4	4	1	3	2	2	3	1	4	3	4	8	0	2	8	0	0	4	3	2	1	3	0	0	1	2	1	3	3	3	0	0	1	0	0	2	1	0	3	2	1	2	2	3	1	4	4	2	4	3	1	0	2	0	1	2	3	0	1	5	1	2	3	2	0	1	5	2	2	3	4	1	1	2	0	0	2	3	0	3	0	0	2	2	2	0	2	8	2	1	0	1	2	0	1	2	1	0	3	3	2	0	2	1	1	2	4	3	0	0	3	0	2	1	2	0	0	4	2	4	3	3	5	4	1	2	2	0	2	5	1	1	1	0	7	2	1	3	4	1	4	0	2	3	7	4	0	2	4	1	1	2	0	0	1	2	0	1	2	2	6	0	2	0	2	1	1	5	1	0	0	3	2	2	0	1	0	2	3	2	2	1	1	0	1	1	3	1	2	2	0	0	0	0	1	2	3	0	1	3	1	4	0	3	2	0	2	2	0	3	0	3	1	2	2	3	3	2	2	1	0	0	3	3	1	1	0	2	3	2	0	0	0	1	2	0	2	2	1	0	1	8	1	1	0	1	1	2	5	0	0	5	1	0	3	2	0	5	3	0	1	1	3	0	5	1	0	2	2	1	5	5	2	3	2	5	5	3	2	3	1	4	0	3	0	2	1	3	6	1	4	0	4	4	3	0	0	0	3	1	4	1	0	1	3	3	4	2	1	1	0	4	3	2	4	4	4	0	5	2	0	2	2	1	1	4	0	0	5	2	1	0	0	1	1	2	7	0	0	2	4	3	2	0	1	2	3	3	0	7	0	1	3	0	2	1	3	3	1	4	0	0	3	1	0	2	1	1	1	0	1	5	0	1	5	3	3	3	2	3	1	1	1	1	1	6	0	0	2	0	2	2	4	4	2	1	0	3	0	0	5	3	3	3	2	1	2	1	3	3	2	2	3	2	2	1	0	0	3	0	1	3	5	0	1	0	3	3	3	3	4	1	2	0	2	2	0	0	3	1	0	8	1	3	1	3	4	3	2	0	0	1	1	2	0	1	2	1	2	2	2	1	2	3	3	5	2	1	1	2	5	6	3	0	5	1	4	0	0	2	1	2	3	2	0	0	5	2	4	3	5	1	2	3	0	4	4	3	3	0	2	4	2	1	2	2	0	0	2	0	0	6	0	2	1	1	2	1	0	0	0	3	2	0	2	0	5	2	2	0	3	1	2	0	3	0	2	4	2	1	3	0	0	0	0	2	3	5	1	3	0	3	2	3	6	2	0	2	0	4	1	3	2	2	3	2	6	4	2	3	1	6	1	0	0	1	4	5	3	0	4	4	0	1	3	0	0	1	0	0	2	2	2	0	3	1	0	0	2	1	0	1	2	2	0	2	3	3	0	3	2	1	3	2	4	0	2	2	1	2	0	2	0	3	0	1	3	1	2	0	2	4	1	3	1	0	3	4	3	1	2	3	2	3	7	6	6	2	3	3	1	1	4	1	0	6	2	2	2	0	4	4	1	1	2	0	0	3	0	2	2	2	0	0	5	2	0	0	3	2	2	5	4	6	2	2	2	3	2	3	2	0	0	1	2	4	3	0	0	2	2	2	1	4	2	0	2	1	2	2	4	0	7	5	2	0	1	0	3	0	0	0	1	1	0	1	4	1	0	4	1	0	1	2	0	0	1	1	0	0	3	2	0	4	2	0	1	1	2	2	1	0	1	1	0	6	3	5	0	1	7	2	0	1	0	2	5	0	0	2	2	4	0	2	3	3	0	3	2	2	0	0	0	1	1	1	0	2	1	0	0	1	1	4	0	1	0	1	1	1	2	5	0	1	2	4	2	1	1	2	4	0	1	1	1	5	0	5	4	2	4	0	1	0	0	4	2	1	3	1	3	3	6	4	0	3	0	1	2	2	2	2	3	0	0	6	3	4	3	1	1	1	4	0	6	6	1	2	2	7	0	1	0	1	3	2	3	3	0	4	3	2	0	2	7	2	3	3	0	3	3	2	2	4	1	5	0	0	3	7	3	2	7	2	2	2	3	2	0	6	0	6	5	3	4	1	0	2	0	0	3	1	3	2	0	0	1	2	5	4	1	2	3	1	4	0	3	1	1	0	1	3	0	1	2	5	1	0	1	1	1	1	1	0	3	5	2	2	1	1	0	3	1	0	0	1	3	4	5	5	1	2	0	0	5	0	1	2	6	2	2	2	1	3	2	0	0	0	1	2	1	2	1	0	1	5	1	3	2	2	1	3	7	0	1	2	3	1	1	3	0	1	0	2	3	3	0	1	3	2	1	0	1	2	4	2	4	1	3	5	4	5	4	1	0	2	2	3	0	0	2	1	2	1	0	2	0	1	1	2	2	1	3	0	5	3	0	1	3	3	0	7	1	0	3	1	5	2	3	1	2	0	2	1	0	3	0	5	1	3	0	7	0	1	1	2	2	3	4	5	2	0	1	3	8	0	1	0	4	3	4	4	1	0	6	0	0	0	2	0	0	1	6	5	1	4	3	1	4	0	1	4	4	4	0	1	3	3	5	0	0	1	4	2	1	0	2	3	4	3	2	0	4	2	2	0	2	1	2	3	1	5	2	3	3	0	1	2	2	6	3	0	2	1	3	6	5	4	2	2	5	1	0	0	2	0	3	0	2	3	3	3	2	2	5	0	3	1	3	5	1	3	3	1	4	1	0	2	3	1	2	5	4	4	3	2	1	2	3	0	2	6	1	0	0	0	0	0	1	0	1	1	2	1	0	0	3	2	0	4	2	2	2	2	3	3	1	3	1	0	3	0	0	1	5	1	3	1	2	6	2	2	1	0	3	5	1	1	4	2	3	1	6	2	1	3	1	3	0	1	0	3	0	2	1	1	3	3	1	3	8	2	1	2	2	2	2	0	0	3	1	2	1	0	0	2	3	2	1	2	0	1	1	4	2	3	0	2	2	0	1	3	3	6	2	2	6	2	6	0	4	0	3	1	2	1	0	1	2	2	4	0	0	4	0	1	4	5	2	1	3	0	6	5	0	5	1	2	0	5	5	2	2	3	2	0	3	8	0	0	1	0	1	3	2	0	4	2	3	0	3	0	0	0	3	5	2	1	1	1	2	3	2	2	4	4	2	1	5	1	0	2	2	0	0	2	1	0	1	6	1	2	2	1	0	2	1	4	4	2	2	5	2	2	2	1	4	2	0	2	4	2	1	1	0	4	1	0	5	1	0	1	1	0	1	0	0	2	1	0	4	2	5	1	4	2	0	2	1	3	0	2	4	0	1	1	0	0	1	4	2	0	2	1	1	1	1	5	1	2	1	0	0	0	1	3	2	1	1	1	2	0	2	4	2	5	2	1	2	2	2	1	7	3	4	2	2	0	1	0	0	3	1	1	1	2	4	0	0	1	0	1	2	2	2	2	1	0	2	3	5	1	0	1	2	2	2	1	1	2	2	0	4	2	2	0	2	1	3	0	1	2	4	3	0	0	3	1	1	5	2	2	0	0	3	4	5	3	1	2	3	1	0	3	0	2	1	5	2	0	1	4	0	2	6	6	0	2	2	3	0	1	1	0	1	3	2	3	7	0	3	0	4	4	1	2	4	1	2	2	0	6	2	1	2	3	3	1	10	6	0	3	0	4	1	1	1	0	1	0	4	2	3	0	2	2	1	0	6	4	0	1	2	3	1	3	1	0	1	0	0	2	0	1	1	0	1	2	1	2	3	5	4	4	3	0	5	1	4	2	1	6	1	3	5	7	0	2	2	2	2	4	0	2	2	5	1	3	2	1	0	1	3	3	1	2	0	3	0	2	3	2	5	0	1	3	2	2	2	6	3	3	2	10	3	0	3	1	1	1	1	1	1	3	3	2	3	2	4	2	0	0	1	4	1	0	0	1	1	4	1	0	0	2	1	0	2	1	4	2	4	1	4	3	3	1	1	1	2	1	1	4	0	2	2	2	2	2	5	3	0	1	4	4	5	0	2	2	4	2	0	0	6	0	1	4	3	2	3	1	3	3	1	2	1	1	3	4	0	1	2	0	3	3	3	6	6	3	1	4	5	2	2	3	3	0	0	0	0	1	2	4	4	1	1	1	1	1	1	1	2	3	3	3	1	2	3	4	4	0	2	0	1	3	4	1	1	5	5	3	2	1	1	1	0	2	3	6	2	1	0	1	0	1	2	2	1	4	3	2	0	0	2	0	3	2	0	1	0	0	1	0	0	0	8	0	1	4	3	4	2	1	5	3	2	2	0	1	2	1	0	2	0	1	1	5	3	2	4	3	6	1	2	0	0	3	0	0	2	3	4	7	1	2	2	1	1	0	4	1	2	3	0	0	2	0	5	1	3	0	4	3	0	5	0	1	0	2	1	1	3	1	5	2	0	1	0	2	2	4	4	2	1	1	1	3	2	1	2	3	4	2	4	1	1	3	2	1	5	3	1	3	1	2	5	4	2	3	3	6	2	3	3	1	2	3	2	2	0	3	1	6	3	2	4	2	6	4	5	2	1	0	0	5	0	2	0	3	1	0	0	1	1	5	1	1	2	2	3	1	3	4	1	0	3	3	3	2	1	0	1	1	4	3	1	2	1	1	1	2	0	4	1	0	0	2	2	0	3	4	1	1	6	3	0	1	1	0	0	3	0	7	3	2	0	1	0	3	4	4	3	1	1	4	0	1	0	2
N0.HOG0004004	0	0	0	0	0	0	0	0	0	0	0	0	0	0	0	0	0	0	0	0	0	0	0	0	0	0	0	0	0	0	0	0	0	0	0	0	0	0	0	0	0	0	0	0	0	0	0	0	0	0	0	0	0	0	0	0	0	0	0	0	0	0	0	0	0	0	0	0	0	0	0	0	0	0	0	0	0	0	0	0	0	0	0	0	0	0	0	0	0	0	0	0	0	0	0	0	0	0	0	0	0	0	0	0	0	0	0	0	0	0	0	0	0	0	0	0	0	0	0	0	0	0	0	0	0	0	0	0	0	0	0	0	0	0	0	0	0	0	0	0	0	0	0	0	0	0	0	0	0	0	0	0	0	0	0	0	0	0	0	0	0	0	0	0	0	0	0	0	0	0	0	0	0	0	0	0	0	0	0	0	0	0	0	0	0	0	0	0	0	0	0	0	0	0	0	0	0	0	0	0	0	0	0	0	0	0	0	0	0	0	0	0	0	0	0	0	0	0	0	0	0	0	0	0	0	0	0	0	0	0	0	0	0	0	0	0	0	0	0	0	0	0	0	0	0	0	0	0	0	0	0	0	0	0	0	0	0	0	0	0	0	0	0	0	0	0	0	0	0	0	0	0	0	0	0	0	0	0	0	0	0	0	0	0	0	0	0	0	0	0	0	0	0	0	0	0	0	0	0	0	0	0	0	0	0	0	0	0	0	0	0	0	0	0	0	0	0	0	0	0	0	0	0	0	0	0	0	0	0	0	0	0	0	0	0	0	0	0	0	0	0	0	0	0	0	0	0	0	0	0	0	0	0	0	0	0	0	0	0	0	0	0	0	0	0	0	0	0	0	0	0	0	0	0	0	0	0	0	0	0	0	0	0	0	0	0	0	0	0	0	0	0	0	0	0	0	0	0	0	0	0	0	0	0	0	0	0	0	0	0	0	0	0	0	0	0	0	0	0	0	0	0	0	0	0	0	0	0	0	0	0	0	0	0	0	0	0	0	0	0	0	0	0	0	0	0	0	0	0	0	0	0	0	0	0	0	0	0	0	0	0	0	0	0	0	0	0	0	0	0	0	0	0	0	0	0	0	0	0	0	0	0	0	0	0	0	0	0	0	0	0	0	0	0	0	0	0	0	0	0	0	0	0	0	0	0	0	0	0	0	0	0	0	0	0	0	0	0	0	0	0	0	0	0	0	0	0	0	0	0	0	0	0	0	0	0	0	0	0	0	0	0	0	0	0	0	0	0	0	0	0	0	0	0	0	0	0	0	0	0	0	0	0	0	0	0	0	0	0	0	0	0	0	0	0	0	0	0	0	0	0	0	0	0	0	0	0	0	0	0	0	0	0	0	0	0	0	0	0	0	0	0	0	0	0	0	0	0	0	0	0	0	0	0	0	0	0	0	0	0	0	0	0	0	0	0	0	0	0	0	0	0	0	0	0	0	0	0	0	0	0	0	0	0	0	0	0	0	0	0	0	0	0	0	0	0	0	0	0	0	0	0	0	0	0	0	0	0	0	0	0	0	0	0	0	0	0	0	0	0	0	0	0	0	0	0	0	0	0	0	0	0	0	0	0	0	0	0	0	0	0	0	0	0	0	0	0	0	0	0	0	0	0	0	0	0	0	0	0	0	0	0	0	0	0	0	0	0	0	0	0	0	0	0	0	0	0	0	0	0	0	0	0	0	0	0	0	0	0	0	0	0	0	0	0	0	0	0	0	0	0	0	0	0	0	0	0	0	0	0	0	0	0	0	0	0	0	0	0	0	0	0	0	0	0	0	0	0	0	0	0	0	0	0	0	0	0	0	0	0	0	0	0	0	0	0	0	0	0	0	0	0	0	0	0	0	0	0	0	0	0	0	0	0	0	0	0	0	0	0	0	0	0	0	0	0	0	0	0	0	0	0	0	0	0	0	0	0	0	0	0	0	0	0	0	0	0	0	0	0	0	0	0	0	0	0	0	0	0	0	0	0	0	0	0	0	0	0	0	0	0	0	0	0	0	0	0	0	0	0	0	0	0	0	0	0	0	0	0	0	0	0	0	0	0	0	0	0	0	0	0	0	0	0	0	0	0	0	0	0	0	0	0	0	0	0	0	0	0	0	0	0	0	0	0	0	0	0	0	0	0	0	0	0	0	0	0	0	0	0	0	0	0	0	0	0	0	0	0	0	0	0	0	0	0	0	0	0	0	0	0	0	0	0	0	0	0	0	0	0	0	0	0	0	0	0	0	0	0	0	0	0	0	0	0	0	0	0	0	0	0	0	0	0	0	0	0	0	0	0	0	0	0	0	0	0	0	0	0	0	0	0	0	0	0	0	0	0	0	0	0	0	0	0	0	0	0	0	0	0	0	0	0	0	0	0	0	0	0	0	0	0	0	0	0	0	0	0	0	0	0	0	0	0	0	0	0	0	0	0	0	0	0	0	0	0	0	0	0	0	0	0	0	0	0	0	0	0	0	0	0	0	0	0	0	0	0	0	0	0	0	0	0	0	0	0	0	0	0	0	0	0	0	0	0	0	0	0	0	0	0	0	0	0	0	0	0	0	0	0	0	0	0	0	0	0	0	0	0	0	0	0	0	0	0	0	0	0	0	0	0	0	0	0	0	0	0	0	0	0	0	0	0	0	0	0	0	0	0	0	0	0	0	0	0	0	0	0	0	0	0	0	0	0	0	0	0	0	0	0	0	0	0	0	0	0	0	0	0	0	0	0	0	0	0	0	0	0	0	0	0	0	0	0	0	0	0	0	0	0	0	0	0	0	0	0	0	0	0	0	0	0	0	0	0	0	0	0	0	0	0	0	0	0	0	0	0	0	0	0	0	0	0	0	0	0	0	0	0	0	0	0	0	0	0	0	0	0	0	0	0	0	0	0	0	0	0	0	0	0	0	0	0	0	0	0	0	0	0	0	0	0	0	0	0	0	0	0	0	0	0	0	0	0	0	0	0	0	0	0	0	0	0	0	0	0	0	0	0	0	0	0	0	0	0	0	0	0	0	0	0	0	0	0	0	0	0	0	0	0	0	0	0	0	0	0	0	0	0	0	0	0	0	0	0	0	0	0	0	0	0	0	0	0	0	0	0	0	0	0	0	0	0	0	0	0	0	0	0	0	0	0	0	0	0	0	0	0	0	0	0	0	0	0	0	0	0	0	0	0	0	0	0	0	0	0	0	0	0	0	0	0	0	0	0	0	0	0	0	0	0	0	0	0	0	0	0	0	0	0	0	0	0	0	0	0	0	0	0	0	0	0	0	0	0	0	0	0	0	0	0	0	0	0	0	0	0	0	0	0	0	0	0	0	0	0	0	0	0	0	0	0	0	0	0	0	0	0	0	0	0	0	0	0	0	0	0	0	0	0	0	0	0	0	0	0	0	0	0	0	0	0	0	0	0	0	0	0	0	0	0	0	0	0	0	0	0	0	0	0	0	0	0	0	0	0	0	0	0	0	0	0	0	0	0	0	0	0	0	0	0	0	0	0	0	0	0	0	0	0	0	0	0	0	0	0	0	0	0	0	0	0	0	0	0	0	0	0	0	0	0	0	0	0	0	0	0	0	0	0	0	0	0	0	0	0	0	0	0	0	0	0	0	0	0	0	0	0	0	0	0	0	0	0	0	0	0	0	0	0	0	0	0	0	0	0	0	0	0	0	0	0	0	0	0	0	0	0	0	0	0	0	0	0	0	0	0	0	0	0	0	0	0	0	0	0	0	0	0	0	0	0	0	0	1	0	0	0	0	0	0	0	0	0	0	0	0	0	0	0	0	0	0	0	0	0	0	0	0	0	0	0	0	0	0	0	0	0	0	0	0	0	0	0	0	0	0	0	0	0	0	0	0	0	0	0	0	0	0	0	0	0	0	0	0	0	0	0	0	0	0	0	0	0	0	0	0	0	0	0	0	0	0	0	0	0	0	0	0	0	0	0	0	0	0	0	0	0	0	0	0	0	0	0	0	0	0	0	0	0	0	0	0	0	0	0	0	0	0	0	0	0	0	0	0	0	0	0	0	0	0	0	0	0	0	0	0	0	0	0	0	0	0	0	0	0	0	0	0	0	0	0	0	0	0	0	0	0	0	0	0	0	0	0	0	0	0	0	0	0	0	0	0	0	0	0	0	0	0	0	0	0	0	0	0	0	0	0	0	0	0	0	0	0	0	0	0	0	0	0	0	0	0	0	0	0	0	0	0	0	0	0	0	0	0	0	0	0	0	0	0	0	0	0	0	0	0	0	0	0	0	0	0	0	0	0	0	0	0	0	0	0	0	0	0	0	0	0	0	0	0	0	0	0	0	0	0	0	0	0	0	0	0	0	0	0	0	0	0	0	0	0	0	0	0	0	0	0	0	0	0	0	0	0	0	0	0	0	0	0	0	0	0	0	0	0	0	0	0	0	0	0	0	0	0	0	0	0	0	0	0	0	0	0	0	0	0	0	0	0	0	0	0	0	0	0	0	0	0	0	0	0	0	0	0	0	0	0	0	0	0	0	0	0	0	0	0	0	0	0	0	0	0	0	0	0	0	0	0	0	0	0	0	0	0	0	0	0	0	0	0	0	0	0	0	0	0	0	0	0	0	0	0	0	0	0	0	0	0	0	0	0	0	0	0	0	0	0	0	0	0	0	0	0	0	0	0	0	0	0	0	0	0	0	0	0	0	0	0	0	0	0	0	0	0	0	0	0	0	0	0	0	0	0	0	0	0	0	0	0	0	0	0	0	0	0	0	0	0	0	0	0	0	0	0	0	0	0	0	0	0	0	0	0	0	0	0	0	0	0	0	0	0	0	0	0	0	0	0	0	0	0	0	0	0	0	0	0	0	0	0	0	0	0	0	0	0	0	0	0	0	0	0	0	0	0	0	0	0	0	0	0	0	0	0	0	0	0	0	0	0	0	0	0	0	0	0	0	0	0	0	0	0	0	0	0	0	0	0	0	0	0	0	0	0	0	0	0	0	0	0	0	0	0	0	0	0	0	0	0	0	0	0	0	0	0	0	0	0	0	0	0	0	0	0	0	0	0	0	0	0	0	0	0	0	0	0	0	0	0	0	0	0	0	0	0	0	0	0	0	0	0	0	0	0	0	0	0	0	0	0	0	0	0	0	0	0	0	0	0	0	0	0	0	0	0	0	0	0	0	0	0	0	0	0	0	0	0	0	0	0	0	0	0	0	0
N0.HOG0007902	2	5	1	3	2	1	2	3	0	0	2	1	1	2	0	3	3	6	6	2	6	4	2	6	0	5	6	2	3	1	2	1	1	0	0	6	0	3	1	6	6	2	2	6	1	2	0	4	1	0	2	2	1	1	1	2	8	0	0	0	1	0	4	2	1	0	2	1	3	1	1	5	2	1	3	4	4	0	2	2	0	1	0	2	1	1	3	2	0	5	3	3	1	0	1	1	0	0	2	1	1	1	1	0	2	1	4	2	4	2	0	9	1	5	3	0	4	1	1	7	2	3	4	4	1	2	1	2	5	2	4	2	1	1	4	1	5	0	2	1	1	2	2	1	1	0	6	0	6	3	0	1	1	1	0	3	4	4	3	0	1	0	0	4	5	0	10	4	1	2	0	6	3	1	5	4	3	1	4	0	3	0	4	0	1	2	3	5	3	3	3	2	3	1	0	3	3	6	4	0	10	3	4	3	1	1	1	4	4	0	2	0	3	3	7	0	0	3	3	1	0	3	1	2	2	1	2	1	1	4	2	2	0	0	2	2	3	1	2	7	1	1	7	0	4	2	4	6	1	2	5	0	0	5	4	2	1	4	1	0	5	3	3	0	0	0	3	3	1	10	3	1	3	0	1	1	6	5	2	1	1	0	6	1	4	0	3	3	2	5	3	3	0	2	4	2	3	3	2	0	0	0	0	0	8	1	1	2	0	0	4	1	3	4	2	8	3	1	3	1	3	1	1	1	2	1	2	0	5	0	0	0	0	4	4	6	2	0	3	0	4	0	0	6	3	4	2	6	9	2	4	0	4	3	0	2	2	3	0	0	2	3	3	1	2	4	3	1	3	2	1	0	5	2	0	6	4	1	0	2	1	2	2	3	0	1	2	1	3	1	3	0	4	3	4	4	2	5	0	0	3	0	0	2	1	3	3	1	4	3	0	3	2	2	2	1	2	7	5	1	0	0	0	2	2	0	1	0	3	1	7	0	1	0	2	4	1	5	0	0	4	0	1	3	3	4	6	2	1	0	3	3	1	2	3	4	1	2	0	3	0	3	4	1	5	3	3	0	2	6	2	3	6	5	3	5	1	0	0	1	4	1	1	1	9	5	4	2	0	0	2	3	6	0	5	0	0	1	6	4	5	1	1	2	2	3	0	5	1	4	0	6	2	6	2	0	6	2	2	0	5	10	3	0	3	0	1	4	3	1	0	3	2	7	3	7	0	3	1	6	0	3	3	2	7	0	1	5	5	2	1	3	1	1	0	0	7	1	1	0	4	3	1	2	10	1	0	9	1	1	1	0	3	5	4	4	1	11	1	2	5	0	3	3	0	4	4	9	4	2	1	0	3	2	3	8	2	2	3	2	0	1	6	2	2	3	1	1	1	1	2	0	1	9	0	2	0	0	3	5	2	0	2	1	1	4	2	0	5	1	5	4	4	4	2	3	6	1	1	0	1	3	5	0	2	5	4	1	2	1	4	0	1	0	2	0	8	2	4	6	1	5	3	3	2	3	1	1	1	5	3	3	2	1	4	9	4	0	0	0	1	3	4	2	3	5	1	3	2	1	4	3	3	1	2	2	4	4	3	4	5	6	5	6	2	2	0	3	3	3	1	2	0	0	8	2	3	2	5	4	0	2	1	6	2	5	5	0	3	3	5	6	4	3	3	1	1	2	2	6	1	6	1	2	0	0	0	0	0	2	3	3	4	0	2	7	6	2	3	3	2	4	2	7	4	0	7	0	4	1	0	0	0	1	2	0	0	1	2	7	5	1	5	2	1	3	1	3	4	7	0	4	4	2	7	5	9	4	0	0	1	1	1	1	1	2	6	6	5	5	0	8	3	0	1	0	0	2	1	3	4	0	2	1	4	0	1	4	7	1	1	5	1	5	0	4	1	3	2	3	2	0	1	5	1	3	3	5	2	3	1	1	0	2	6	0	4	2	4	3	1	4	0	0	1	3	3	2	2	15	2	3	4	6	4	5	4	4	2	4	4	1	1	3	1	1	1	0	3	2	3	1	3	0	0	3	0	7	2	1	1	0	1	5	4	0	7	3	2	4	2	4	0	2	3	0	7	4	3	0	2	4	2	7	5	6	1	1	4	0	6	1	4	0	3	2	3	7	7	3	0	2	4	0	2	1	0	1	0	2	0	3	0	2	3	6	1	0	6	0	0	9	1	1	2	2	3	4	6	3	7	0	0	0	2	0	4	1	0	1	3	3	6	1	3	7	0	8	0	4	2	4	0	3	0	0	0	1	2	2	3	3	1	3	2	1	6	3	2	2	1	0	2	1	5	3	1	0	1	0	3	3	0	1	0	1	2	7	3	8	2	1	1	3	1	1	2	3	10	2	6	0	0	3	0	0	0	2	2	0	1	4	5	10	0	0	5	4	3	7	3	2	2	4	0	2	2	0	2	0	2	0	0	4	3	1	3	2	1	4	4	0	6	1	0	6	6	4	1	0	0	7	3	6	4	0	0	3	3	7	4	1	4	2	1	2	0	3	3	2	3	12	5	2	0	0	0	6	2	3	5	7	1	4	8	12	5	6	3	3	2	5	2	0	0	4	0	2	4	1	4	1	7	0	1	6	2	7	1	2	2	4	0	0	5	3	2	3	0	4	5	3	2	1	1	7	2	3	2	2	1	1	0	3	1	0	2	3	0	2	0	1	0	8	2	1	4	2	0	4	0	4	1	0	2	0	6	3	2	2	3	2	2	2	1	4	1	0	3	3	3	2	0	1	3	3	2	3	1	2	5	3	1	0	3	2	2	2	0	3	3	2	2	4	0	2	6	4	0	0	5	3	5	3	4	3	2	4	1	2	4	5	3	1	4	3	0	1	2	5	3	1	0	3	3	2	0	0	0	4	4	1	0	0	0	2	2	2	4	5	0	0	6	3	1	0	1	0	2	0	1	0	0	2	0	5	1	4	0	1	4	1	7	3	1	2	4	2	2	2	2	1	4	1	3	1	7	5	3	2	2	5	3	1	0	6	6	0	0	5	3	4	2	5	5	1	9	5	3	5	3	4	2	4	3	3	5	0	0	0	8	3	1	7	3	3	2	3	2	0	6	4	5	0	8	3	2	3	1	6	6	3	1	1	2	2	4	1	3	0	2	0	3	1	3	3	8	3	7	0	5	1	6	0	5	2	7	8	5	2	4	5	4	0	1	3	1	2	4	2	2	4	3	5	6	1	3	0	1	8	3	4	1	2	0	3	3	3	2	4	0	2	1	1	0	1	0	3	0	4	2	1	0	0	3	2	0	0	1	0	4	2	9	7	3	3	10	0	1	2	3	4	5	2	3	2	2	2	0	1	3	0	1	5	0	2	1	3	2	1	3	4	1	1	1	5	3	1	0	2	5	1	4	6	1	9	4	2	2	3	0	1	2	1	5	1	2	4	2	3	2	2	1	3	4	0	2	3	1	0	0	2	0	6	1	2	2	0	2	3	2	3	0	0	2	2	3	0	1	3	1	3	2	6	3	5	3	1	3	2	0	4	5	0	2	3	0	1	2	2	3	1	0	3	4	0	0	2	5	1	7	1	1	5	3	12	1	6	3	2	7	1	3	1	0	4	3	3	2	0	0	1	2	3	8	0	4	3	3	4	3	1	5	0	2	0	4	0	0	4	0	0	1	4	0	0	2	3	3	3	2	2	5	4	2	2	4	1	1	1	9	0	2	3	4	4	0	1	5	4	2	2	0	2	1	1	3	6	0	0	6	2	0	1	0	7	0	0	2	6	6	1	1	5	0	0	5	1	0	4	2	4	2	3	4	1	0	1	1	7	5	3	1	3	1	0	2	6	1	0	2	1	4	2	0	1	1	4	3	2	3	3	5	1	2	4	1	1	1	0	4	5	4	6	1	0	0	0	5	2	1	3	1	3	5	1	0	0	2	2	7	1	0	3	1	4	3	1	3	2	2	1	7	4	0	5	6	0	3	3	4	2	1	0	9	3	3	0	0	1	0	2	2	0	3	5	5	0	2	3	4	2	2	8	2	1	3	7	2	1	0	2	5	4	4	4	1	0	7	4	0	2	7	2	6	3	4	5	0	3	7	2	6	2	1	4	2	0	5	1	5	2	2	1	4	0	7	3	1	7	3	0	3	2	4	0	3	3	0	5	3	3	0	1	4	1	3	1	6	3	0	1	0	4	0	0	1	5	0	1	2	6	1	7	3	0	0	5	0	1	0	0	3	0	4	1	3	1	0	2	2	3	3	1	8	1	2	2	2	2	0	0	5	1	0	10	7	0	3	5	0	3	5	0	0	0	4	1	2	3	3	5	1	2	2	2	3	2	2	0	0	0	0	0	4	1	1	4	2	1	6	7	1	2	7	9	4	0	1	1	1	0	3	5	5	3	2	6	1	1	3	3	3	0	0	2	6	2	1	0	0	4	1	0	3	1	5	0	2	2	0	2	1	2	1	0	2	3	2	4	4	1	1	2	2	4	5	5	3	5	4	1	5	0	1	4	4	4	8	2	4	0	0	3	3	3	4	4	5	6	4	0	4	2	0	1	1	0	6	0	3	6	8	6	3	0	6	2	0	4	3	5	8	1	1	3	3	2	2	3	6	0	4	7	1	1	2	1	0	4	7	1	3	1	1	2	2	0	2	1	3	2	2	0	3	4	5	8	3	2	5	1	3	6	1	1	3	1	0	5	5	2	3	0	5	2	2	1	3	4	2	0	4	4	4	0	3	1	2	0	0	4	4	0	3	6	1	14	4	5	5	1	9	7	0	3	4	1	0	4	4	0	0	3	2	2	1	7	4	4	7	4	1	5	0	4	3	2	3	2	1	3	2	2	1	4	0	4	3	0	0	3	3	0	7	1	1	3	4	1	1	6	3	2	0	1	11	3	3	1	3	2	1	3	2	2	6	3	0	8	4	4	0	3	2	1	1	1	3	0	0	3	3	1	5	3	4	1	5	2	0	3	0	5	3	6	1	7	0	3	3	4	1	5	2	2	2	4	3	2	3	1	5	0	6	2	1	5	2	1	0	2	0	1	0	0	2	5	0	0	1	1	2	4	0	4	1	7	4	3	4	2	3	5	9	4	1	0	4	3	6	5	1	5	7	2	5	3	1	1	3	3	0	5	2	0	4	3	1	4	4	2	2	2	2	0	0	0	0	8	1	2	0	1	1	3	0	2	1	3	0	2	2	7	0	5
N0.HOG0007901	4	5	1	5	0	1	4	2	0	0	1	0	0	1	3	3	5	1	1	2	2	1	3	3	0	3	3	8	2	1	0	6	2	1	3	3	6	1	1	0	3	2	2	1	0	2	4	0	0	0	2	5	3	1	4	0	0	0	0	0	5	2	7	6	1	0	3	0	1	3	1	0	2	2	1	4	5	0	0	3	0	0	4	0	0	5	0	1	0	4	3	2	2	1	4	1	2	0	3	1	1	2	2	0	5	0	3	3	3	3	4	4	0	1	5	0	1	2	1	3	1	1	6	0	2	1	2	2	2	2	1	4	6	0	4	2	2	1	2	3	1	3	3	4	2	0	2	0	2	4	3	6	0	1	1	2	2	0	3	0	0	0	1	1	2	1	3	3	1	2	0	3	2	0	4	3	2	0	4	0	2	0	2	0	1	1	2	2	10	0	2	5	6	1	3	3	0	1	2	2	3	1	1	1	4	3	0	2	5	0	4	3	2	1	2	0	0	0	0	4	5	4	1	2	0	2	0	3	3	4	0	3	2	3	3	0	0	1	1	4	2	3	3	1	2	1	0	1	2	1	3	1	0	0	2	8	2	1	0	0	3	0	3	1	0	0	1	3	1	2	1	3	0	4	0	0	6	1	1	0	0	0	1	2	2	0	4	7	1	1	2	1	0	1	2	4	4	4	1	0	0	0	0	0	2	2	0	4	0	0	2	4	2	3	4	3	5	0	7	1	1	1	1	1	1	0	4	2	5	1	4	0	1	3	0	2	1	0	6	2	3	2	1	1	1	4	3	6	7	2	1	2	7	3	0	2	5	0	0	1	4	1	2	0	1	2	3	2	4	7	2	0	7	3	0	1	4	0	0	2	0	2	0	1	0	5	3	2	3	2	3	1	1	1	5	0	1	2	1	3	2	3	0	2	1	2	1	0	2	1	0	2	0	3	1	2	1	3	3	3	0	1	0	0	1	3	1	2	4	2	2	2	3	0	3	5	1	2	1	0	3	0	2	3	1	3	5	5	3	0	3	2	0	1	4	0	3	1	0	4	0	5	5	1	4	2	4	0	1	3	0	4	4	1	3	3	0	0	0	3	8	0	2	1	3	2	1	4	0	1	1	2	6	0	4	3	1	0	1	3	2	2	1	0	0	1	1	0	2	1	0	3	1	3	5	2	2	1	1	0	2	2	1	1	4	0	4	2	1	6	0	6	3	1	4	3	2	2	1	1	0	1	5	4	0	0	1	1	1	1	1	6	0	3	1	1	4	0	0	0	4	1	4	1	3	0	0	2	3	2	2	0	5	2	1	5	1	8	0	1	4	0	3	5	1	4	1	3	4	2	4	1	2	0	0	0	2	8	2	1	0	2	2	5	5	0	1	5	0	3	5	0	2	2	0	2	3	1	1	4	0	2	0	0	0	4	7	0	2	3	1	5	3	3	2	7	3	1	3	3	1	2	0	1	6	5	2	2	1	0	1	0	3	0	2	2	2	4	1	0	1	0	4	1	2	0	3	0	1	3	1	3	1	4	6	5	6	0	0	0	2	3	1	0	2	4	1	2	0	0	5	3	3	3	2	2	3	1	2	4	7	2	5	3	1	2	2	5	3	8	0	3	0	1	3	0	9	0	0	1	0	0	0	2	4	3	2	1	2	4	2	5	0	1	3	1	0	1	2	4	2	6	4	2	0	0	0	0	1	4	4	0	3	2	2	1	8	0	2	0	0	1	0	0	2	1	2	0	3	3	3	0	0	3	2	6	3	2	3	5	3	3	3	2	4	0	1	2	2	1	2	0	2	0	4	4	2	2	2	3	0	0	2	1	3	2	1	0	0	2	0	3	3	0	1	1	0	3	3	1	3	1	4	1	3	1	1	2	2	3	1	1	2	2	1	1	1	1	1	2	1	2	3	2	3	3	1	1	0	4	0	1	0	1	3	0	3	4	4	3	2	4	0	0	1	0	6	2	3	2	1	8	4	6	1	1	3	2	4	4	2	0	0	3	0	2	3	0	7	2	1	0	4	2	0	2	0	4	1	5	1	0	7	5	2	0	5	3	1	0	3	1	3	1	2	1	1	5	3	1	3	1	2	2	4	1	0	2	0	2	7	2	2	2	3	4	1	0	3	2	3	3	1	0	2	1	1	0	0	2	0	2	1	1	2	1	0	3	4	0	0	0	0	0	7	1	1	4	5	3	2	1	0	0	1	0	1	0	0	1	1	0	1	5	2	3	0	3	3	2	3	2	0	1	1	0	0	5	1	0	0	1	2	6	3	0	3	1	2	3	1	1	3	3	0	4	3	0	1	0	3	2	0	4	1	3	2	0	0	4	4	4	1	5	0	1	2	2	4	2	0	2	0	1	0	1	2	7	5	1	1	3	4	3	1	0	5	2	1	4	0	3	2	2	0	4	0	1	1	1	2	2	1	2	4	1	1	1	3	5	1	0	1	3	0	4	2	7	1	0	0	6	2	3	3	1	1	1	3	1	2	1	2	2	1	2	1	6	2	2	4	2	2	3	2	0	3	1	1	0	6	0	0	1	2	3	4	6	2	3	1	4	0	1	0	3	0	0	4	4	1	1	6	0	0	6	2	1	3	1	0	3	2	0	5	0	1	2	0	2	1	2	1	3	1	2	4	4	1	1	0	2	1	2	3	0	1	1	1	1	2	1	0	2	0	2	1	2	1	3	1	4	8	0	2	2	1	3	2	4	0	3	2	2	6	0	1	1	4	4	5	0	0	5	3	3	0	2	4	1	3	1	1	0	0	0	3	3	1	1	0	3	3	2	0	2	1	3	1	2	3	0	3	3	3	1	4	2	4	1	3	4	3	2	5	2	0	5	3	4	1	3	0	4	2	7	0	3	1	1	3	2	5	5	1	2	1	6	2	4	1	0	5	3	2	1	1	5	0	0	0	0	0	6	1	2	0	0	0	1	1	2	0	1	1	7	4	1	2	0	3	4	2	0	1	0	3	8	0	0	5	7	6	1	0	3	3	1	0	4	2	4	3	8	3	2	3	6	0	4	2	2	3	2	1	0	2	0	0	5	1	3	0	2	1	1	1	6	0	0	2	5	3	0	1	6	2	1	0	1	3	9	6	0	6	1	2	1	4	0	2	2	5	0	2	0	3	2	3	0	3	1	0	0	2	0	5	3	4	1	5	1	2	0	0	1	4	3	3	1	1	7	4	2	5	2	1	3	1	7	1	1	2	5	1	2	1	1	0	7	0	1	0	0	0	0	1	2	0	5	5	2	2	0	1	2	0	2	1	1	4	1	3	2	0	3	3	1	0	3	0	3	2	1	1	1	5	4	0	7	5	0	3	2	1	0	1	4	4	4	4	4	0	1	0	4	4	0	0	1	3	4	3	5	1	1	2	6	2	4	4	0	5	2	5	1	3	0	0	4	0	0	0	5	4	3	0	2	3	3	2	1	4	1	1	0	2	1	2	2	0	4	1	2	2	6	2	0	3	2	0	1	1	3	3	2	2	3	2	3	1	0	0	0	2	7	3	1	0	3	2	1	0	3	2	3	0	1	3	2	0	3	1	3	4	5	0	0	0	1	1	0	1	2	0	3	3	4	1	1	0	0	6	0	2	1	3	1	1	3	0	7	5	3	1	0	5	1	0	4	0	0	1	1	1	3	2	2	1	4	3	3	0	3	3	2	3	1	0	3	6	3	1	0	1	4	0	4	3	1	1	2	1	1	1	2	4	0	1	1	1	1	1	0	5	1	0	0	1	2	3	1	4	3	0	1	1	8	2	1	4	1	1	4	2	1	2	3	2	1	1	6	0	3	3	2	2	2	0	0	0	1	0	2	2	4	2	3	1	0	4	2	6	1	2	1	1	3	0	3	2	1	4	1	1	0	1	0	3	3	3	2	0	5	2	1	1	0	0	1	1	2	5	1	1	0	4	3	4	3	3	0	2	2	1	3	1	5	1	3	1	1	1	0	3	5	2	0	2	3	2	6	1	1	2	2	1	1	0	2	0	0	2	3	3	1	0	5	2	5	0	3	4	3	2	0	4	0	2	2	0	0	3	0	0	2	0	1	0	8	1	1	2	5	5	2	8	0	3	0	0	3	2	1	2	0	8	0	0	0	0	1	3	5	0	2	3	0	0	6	6	2	0	1	1	0	1	0	5	0	2	1	1	0	1	1	1	0	1	3	2	3	0	7	3	0	0	2	1	1	2	5	5	1	5	5	1	0	2	2	6	2	1	5	6	3	2	2	0	0	2	2	2	1	0	0	2	3	2	1	1	2	2	1	2	3	1	2	3	6	5	2	1	3	3	2	0	4	8	0	3	0	0	2	2	1	0	2	3	1	2	5	2	2	0	3	2	0	6	1	1	4	2	1	3	5	2	6	0	0	0	3	1	0	0	2	2	3	1	0	1	1	1	0	2	0	0	1	0	6	0	1	1	2	1	2	3	3	4	1	3	4	3	1	2	3	1	2	3	3	4	3	3	1	2	2	3	3	0	6	2	3	0	1	2	4	0	1	3	5	1	3	1	3	2	1	0	0	2	1	5	0	0	1	3	2	2	2	1	0	2	1	4	0	0	0	1	0	1	1	2	1	4	3	0	1	2	3	2	1	1	1	4	2	4	3	4	1	5	3	1	2	0	0	1	6	4	4	3	2	0	1	3	2	4	1	1	2	1	3	0	1	1	0	7	2	3	2	1	0	2	0	4	2	2	0	0	0	1	0	0	0	2	0	0	3	1	2	0	1	3	2	4	3	0	4	3	1	0	2	3	1	0	2	0	0	2	6	2	1	1	4	0	4	0	4	0	1	5	4	1	5	1	2	1	2	0	2	0	2	0	3	0	1	4	2	5	5	2	2	1	1	1	2	0	1	3	2	3	1	5	2	0	0	0	5	3	1	1	5	2	5	2	1	5	0	2	2	2	0	3	0	4	5	3	2	6	2	0	0	1	2	2	3	1	2	1	2	0	1	1	3	2	3	4	1	1	0	4	1	2	1	3	1	0	2	2	1	1	1	0	4	1	2	0	4	3	1	0	2	1	3	2	2	1	0	2	2	0	4	0	0	0	3	1	0	3	1	2	0	5	1	4	5	1	2	2	0	2	2	4	1	0	0	3	2	4	3	3	1	0	1	1	1	1	0	2	4	1	2	2	2	1	1	1	1	0	1	3	0	0	4	1	2	0	2
N0.HOG0006238	4	4	5	5	5	7	2	5	0	0	1	0	4	5	2	3	3	5	1	4	1	5	8	4	2	5	3	6	7	1	2	7	2	2	0	5	3	3	8	8	7	2	3	2	3	0	5	11	3	0	0	2	4	5	8	3	2	4	1	1	3	0	7	7	6	0	1	11	4	2	7	1	0	1	6	6	3	0	0	10	0	2	4	5	5	1	1	5	0	8	13	8	3	2	3	9	3	1	6	2	1	0	7	2	3	4	6	9	6	7	3	12	0	6	10	0	3	5	2	4	6	7	6	6	4	1	2	6	10	5	6	7	7	1	8	3	4	0	0	3	5	5	3	3	3	0	2	1	6	5	2	2	1	1	1	5	5	2	4	0	0	0	0	3	5	1	5	9	2	5	2	9	5	1	7	8	7	3	5	1	4	0	10	0	3	3	6	4	4	8	3	3	12	8	1	3	1	4	10	3	10	5	5	10	2	8	3	8	8	0	6	4	6	1	11	0	3	4	4	4	9	4	3	1	3	5	4	1	8	6	4	6	5	3	7	5	5	5	6	4	1	8	11	0	2	2	6	6	8	3	2	2	1	6	1	8	7	7	0	0	5	3	3	5	0	0	2	7	4	7	4	5	3	5	2	3	5	1	3	1	3	0	4	6	5	0	6	7	2	3	6	4	0	7	4	8	4	5	3	3	1	2	1	4	7	4	4	2	6	2	4	5	3	3	4	6	5	2	6	6	6	0	4	0	1	0	3	6	5	2	11	2	0	7	4	4	2	0	7	8	5	3	1	13	1	7	1	8	9	1	5	6	2	1	1	3	0	6	0	0	4	3	8	2	2	3	6	4	5	1	4	3	3	6	0	4	6	5	0	6	3	1	0	3	0	4	6	2	8	4	6	1	3	4	2	2	2	7	1	5	5	4	1	4	3	3	4	1	2	4	0	5	2	4	4	2	7	2	2	0	0	2	0	4	3	5	5	4	1	5	3	4	3	1	6	6	2	7	0	0	4	2	6	4	4	7	6	3	6	0	3	3	5	6	2	2	3	8	0	5	0	0	6	0	3	5	5	0	2	7	0	9	4	7	1	8	2	0	1	4	6	0	5	4	4	5	8	5	0	6	3	5	5	0	7	3	5	1	3	4	6	3	1	3	8	6	2	6	2	7	1	7	4	1	4	1	3	2	4	0	4	5	1	0	3	0	7	3	7	3	1	9	5	3	7	8	3	4	2	6	5	4	3	5	5	0	7	4	2	3	1	4	0	7	0	1	11	8	1	1	8	2	2	3	8	0	0	6	1	4	5	0	7	5	8	0	2	6	2	0	3	1	5	9	2	9	3	5	7	0	4	1	0	2	4	4	3	3	4	3	1	6	6	1	6	4	5	4	2	10	4	2	3	5	1	5	8	2	7	4	4	10	5	1	2	1	6	1	10	2	5	6	5	4	8	2	8	3	8	7	3	4	5	1	5	5	4	2	2	6	7	1	5	5	6	6	2	9	5	8	3	3	4	3	0	4	5	1	3	7	6	9	1	3	14	3	1	2	1	2	2	4	4	5	6	3	1	4	8	3	7	13	2	3	4	2	5	3	10	6	4	5	9	5	6	0	1	4	10	9	1	11	1	0	6	3	3	3	2	2	2	0	2	8	2	7	12	0	3	6	1	1	1	7	4	0	4	0	5	5	3	7	4	3	0	0	0	0	8	4	7	7	4	3	6	6	7	2	2	4	5	5	4	2	6	1	4	2	4	3	1	7	0	8	3	9	3	7	6	10	6	7	3	4	6	5	3	5	6	2	2	3	3	0	12	7	4	1	1	4	2	1	0	3	1	1	7	3	5	10	0	5	8	1	1	0	3	5	2	6	6	2	1	7	2	1	3	6	6	6	1	4	7	5	5	8	0	4	2	1	6	4	5	5	6	5	7	3	3	6	0	5	0	0	12	3	1	6	4	4	2	5	2	0	6	2	1	1	2	10	4	1	5	10	6	4	8	5	3	1	5	0	0	8	3	1	2	0	9	4	3	4	3	1	0	5	0	6	2	5	2	0	7	3	2	0	13	12	3	3	2	9	2	1	5	4	7	10	8	2	8	2	6	7	7	1	3	6	8	10	3	3	6	1	3	4	5	4	7	5	6	7	6	0	1	0	4	1	2	5	2	4	0	4	3	5	0	6	4	0	2	2	2	1	4	2	0	7	5	2	2	3	2	1	2	4	2	3	4	1	2	3	6	6	6	7	0	3	2	5	1	7	0	2	3	3	0	8	5	2	4	4	2	5	2	4	9	4	1	2	0	3	2	1	2	5	1	3	7	1	8	6	0	4	1	7	6	8	8	15	6	3	5	5	4	0	4	2	6	2	5	7	1	5	0	4	6	8	3	2	4	3	5	8	9	0	5	8	5	13	5	3	5	4	0	7	7	0	4	1	8	1	0	10	4	0	2	5	5	8	7	1	9	8	1	1	9	3	5	0	0	6	5	3	6	5	2	2	4	3	6	4	9	4	2	3	3	6	6	3	5	8	2	9	3	2	2	5	2	2	7	5	4	4	10	9	2	5	4	3	4	2	3	3	0	5	0	0	2	4	3	0	3	2	3	8	4	7	1	4	2	12	2	0	4	3	1	1	2	2	1	5	3	7	0	2	4	3	9	5	3	4	6	6	3	1	3	4	1	5	0	1	0	4	5	2	4	4	5	4	0	10	7	0	6	0	7	1	4	11	1	2	6	4	1	6	4	6	8	5	5	0	0	5	5	6	3	6	1	5	6	0	0	1	3	4	7	1	1	2	0	6	7	7	0	1	4	5	3	1	6	3	3	3	9	5	1	4	4	8	8	6	2	3	8	2	1	1	5	4	7	0	0	5	5	6	2	2	0	5	1	2	9	3	2	4	2	2	6	2	2	0	7	5	4	5	1	5	2	3	0	1	0	9	9	2	0	6	2	7	3	3	4	7	6	6	13	4	5	7	4	7	7	0	2	0	7	6	4	2	2	9	8	3	0	6	5	2	2	5	3	3	1	5	1	5	11	7	6	6	3	4	4	5	3	1	6	1	0	1	0	5	3	4	2	3	0	4	0	0	2	1	4	0	3	1	4	7	1	4	7	9	2	1	8	5	3	5	15	0	6	0	9	2	6	6	8	5	7	1	3	0	5	1	7	2	0	5	3	4	0	3	5	0	4	7	5	1	7	5	1	7	5	5	6	4	3	0	4	9	6	5	6	4	7	8	4	1	1	11	0	3	0	3	0	3	0	7	0	4	3	7	4	0	7	5	0	5	2	2	7	6	8	4	3	6	2	0	5	1	1	2	3	2	2	3	5	5	3	5	8	0	1	5	1	1	6	3	7	4	6	4	1	3	1	2	3	1	0	2	1	11	2	8	4	13	4	4	9	4	1	10	5	5	3	6	9	1	6	2	1	0	1	5	8	2	4	7	5	2	1	7	5	5	0	9	1	0	7	4	4	5	4	1	3	10	3	0	3	3	6	7	2	7	8	3	6	7	4	6	0	4	1	3	2	7	1	8	3	5	3	6	0	7	5	5	0	4	3	6	5	6	3	4	7	5	2	4	3	6	8	2	4	2	5	5	1	2	2	0	1	2	6	4	11	4	4	2	0	9	5	2	5	1	5	12	21	3	0	1	2	0	2	6	2	4	4	9	4	10	3	2	6	5	5	2	5	4	3	7	7	3	7	3	6	10	1	4	5	4	1	7	0	3	0	5	7	2	0	6	6	2	2	1	2	3	1	1	4	9	6	4	6	6	0	1	6	9	2	1	7	2	1	4	2	2	2	7	0	0	10	3	8	5	7	4	2	9	4	0	3	5	5	4	1	9	7	5	0	4	3	1	4	2	7	8	3	4	4	2	9	4	4	6	4	0	8	1	4	6	3	3	2	7	11	0	1	0	2	3	3	5	3	3	0	7	7	5	4	5	3	4	2	3	5	4	10	5	4	3	10	1	4	1	1	6	1	0	5	2	6	1	3	0	3	3	8	3	1	2	4	2	7	5	8	6	2	13	4	4	1	3	3	2	9	4	3	0	5	7	1	11	10	5	6	3	4	4	0	5	5	2	6	4	2	6	8	0	6	0	3	4	9	1	7	0	5	1	1	11	10	1	1	3	1	1	4	6	1	2	5	4	1	3	5	0	8	0	6	6	4	3	2	5	0	0	7	6	5	5	4	2	0	6	1	1	0	4	0	4	6	6	3	1	8	6	4	5	5	7	9	6	2	2	5	2	6	2	1	4	0	4	4	5	0	4	7	3	6	7	0	6	6	7	1	5	3	1	6	5	0	2	5	5	2	5	0	3	2	5	2	0	1	5	3	5	0	7	7	1	1	5	2	2	9	2	2	0	8	4	0	5	9	3	7	6	4	7	0	0	10	5	7	0	0	7	2	6	0	1	1	6	3	0	2	6	8	4	5	3	1	9	3	9	1	4	7	3	6	5	4	5	5	7	2	4	10	3	4	3	4	13	9	0	8	1	3	4	3	3	9	3	2	5	4	16	5	5	4	7	9	0	4	2	3	2	0	2	5	2	9	11	7	6	7	2	7	4	6	4	4	8	9	1	0	3	8	0	5	6	6	2	7	2	0	3	4	4	4	2	4	6	8	2	4	6	7	0	6	2	5	6	5	1	2	8	5	9	4	2	3	3	5	3	2	5	5	1	0	1	1	9	8	3	4	1	6	7	4	2	2	3	4	4	8	2	5	1	6	0	3	3	2	1	2	8	1	6	7	5	7	1	11	3	0	2	10	3	0	4	7	1	2	5	3	4	5	8	3	7	3	0	0	6	0	2	4	4	6	6	3	7	2	5	4	4	1	4	1	5	0	4	2	1	9	1	2	3	8	2	3	3	2	0	0	2	6	3	9	1	4	3	0	4	0	6	3	11	1	5	6	1	0	3	9	0	1	4	3	2	2	4	4	6	9	4	4	2	2	6	0	3	4	5	3	1	4	7	2	3	2	5	5	6	0	6	3	4	7	3	6	6	6	0	4	4	4	6	7	0	0	10	1	1	0	1	8	5	1	2	2	1	5	6	1	6	1	5	6	1	8	1	4	4	8	4	7	2	4	2	7	4	4	3	1	3	7	9	1	10	2	2	2	3	5	2	13	3	3	2	4	9	7	5	4	0	7	1	2	6	6	10	2	2	0	5	3	2	3	6	0	4	8	1	0	8
N0.HOG0010104	1	0	0	1	0	0	0	0	0	0	0	0	0	0	0	1	0	0	0	0	1	0	2	0	0	0	1	0	1	0	0	1	1	2	0	1	0	0	0	0	0	0	0	0	0	1	1	0	0	0	0	0	0	0	0	0	0	0	0	0	1	0	0	0	0	0	0	1	0	0	0	0	0	0	0	0	1	0	1	0	0	0	0	0	0	0	0	0	1	1	1	0	0	0	0	1	0	0	0	0	0	0	0	0	1	0	0	0	1	0	0	0	0	0	0	0	0	1	0	0	3	0	2	0	0	0	0	0	0	0	0	1	0	0	0	1	0	1	0	0	0	0	0	0	0	0	2	1	2	0	0	0	0	1	0	0	0	0	0	0	0	0	0	0	0	1	0	0	1	0	1	0	0	0	1	0	0	0	1	0	1	0	0	0	0	0	0	1	1	0	0	0	0	1	0	0	0	1	0	0	0	0	1	0	0	0	0	0	1	1	0	0	0	2	0	0	0	0	0	0	1	0	0	0	0	0	0	1	0	1	0	0	0	1	2	1	0	0	1	1	0	0	2	0	0	1	0	0	0	0	1	1	0	0	1	1	0	0	0	0	0	0	0	0	0	0	0	0	0	0	0	0	0	0	0	0	0	0	1	0	1	0	0	0	0	0	0	0	0	0	0	1	0	0	0	0	0	0	0	0	0	1	0	0	1	1	0	0	0	0	0	0	0	0	0	1	1	0	0	0	0	0	0	0	1	0	0	0	0	0	0	0	0	0	0	1	0	0	0	0	0	0	0	0	0	3	0	1	1	0	0	0	1	0	0	0	0	0	0	2	0	0	1	0	0	0	0	0	2	2	0	0	0	0	0	0	0	0	0	0	0	0	0	0	0	0	0	1	1	1	0	0	0	0	0	0	0	0	0	0	0	0	0	1	0	0	0	0	2	1	0	0	0	0	0	0	1	1	0	0	0	0	0	0	0	2	0	0	0	0	0	0	0	0	0	0	0	1	0	0	1	0	0	0	0	0	1	1	0	0	0	0	0	1	2	0	1	0	0	0	0	0	0	0	0	0	0	0	2	2	0	0	1	0	0	0	0	0	0	0	0	0	0	0	0	0	0	0	0	0	0	0	1	0	0	0	0	1	0	0	0	0	0	0	1	0	0	0	0	0	0	0	1	0	0	0	0	0	0	0	0	1	0	0	0	0	1	0	0	0	0	0	0	0	0	1	1	0	0	1	0	0	1	0	0	0	1	0	0	0	0	0	0	0	0	0	0	0	0	0	1	1	0	0	0	0	0	0	0	0	0	0	0	0	1	1	0	2	0	1	1	0	0	0	0	0	0	0	0	0	0	1	1	0	0	0	0	1	2	0	0	1	0	0	2	0	0	1	0	0	0	0	1	0	0	0	0	0	0	0	0	0	1	0	0	2	0	0	0	0	0	0	1	0	1	0	0	0	0	0	0	0	0	0	0	0	0	0	0	2	0	0	1	1	0	0	1	0	0	0	0	0	0	0	1	0	1	0	0	0	1	0	0	0	1	0	0	0	0	0	0	0	0	0	0	0	0	0	0	0	0	1	0	0	0	0	0	0	1	0	0	2	1	2	0	0	0	0	0	0	0	0	0	0	0	0	0	0	0	1	0	1	1	0	1	1	1	0	0	0	0	0	0	0	1	0	0	0	0	1	0	1	0	1	0	0	0	0	2	0	1	0	0	0	0	0	1	0	0	0	0	0	0	0	0	0	0	0	0	0	0	0	0	0	1	0	0	1	0	1	0	0	0	1	0	0	0	0	0	0	0	0	0	0	0	0	0	0	0	0	0	0	0	1	2	0	0	0	0	1	0	0	0	0	0	0	0	0	0	1	0	0	0	0	1	0	0	0	0	0	0	0	0	2	0	2	0	0	0	1	0	0	1	0	0	0	2	1	0	0	0	0	1	0	0	0	0	1	0	0	0	0	1	0	0	1	0	1	0	0	1	0	0	2	1	1	0	0	0	0	1	0	0	0	2	0	0	0	0	0	1	0	2	0	0	0	0	0	0	0	1	0	1	0	0	0	0	1	0	0	0	1	0	0	0	1	0	1	2	0	1	0	0	0	0	1	0	0	0	0	0	0	1	0	0	0	1	0	0	0	0	0	0	0	0	0	0	1	0	0	0	0	0	0	2	0	0	0	0	0	0	0	0	0	0	0	0	0	0	0	0	0	1	0	1	0	0	0	1	0	0	0	1	0	0	0	0	0	0	0	0	0	0	1	0	0	0	0	0	0	0	0	1	0	1	0	0	0	0	0	0	1	0	0	1	0	1	0	0	1	1	0	0	1	0	0	0	1	0	0	0	0	0	1	0	0	1	1	0	0	0	0	0	0	0	1	0	2	0	0	1	1	1	0	1	0	0	0	0	0	0	1	0	1	0	0	0	0	0	0	2	0	0	0	0	0	0	0	0	0	2	0	0	0	1	1	0	0	0	0	0	0	0	0	0	0	0	0	1	0	0	0	1	0	0	0	0	0	0	1	0	0	0	0	1	0	0	0	0	0	1	0	0	0	0	0	0	0	0	0	0	1	0	0	0	0	0	0	1	1	0	0	0	1	0	0	0	0	0	0	0	0	0	0	0	0	0	0	0	0	0	1	0	0	0	2	1	0	0	0	0	0	0	0	0	0	0	0	0	0	0	0	0	1	0	0	2	0	0	0	0	2	0	0	0	0	0	0	0	0	0	0	0	2	0	1	0	0	0	0	0	0	0	0	0	0	0	0	0	0	1	1	0	0	1	0	0	0	0	0	0	1	0	0	0	0	0	1	0	0	0	0	1	0	2	0	2	0	0	0	1	0	1	0	0	0	0	0	1	1	0	0	0	0	0	1	0	0	0	0	0	0	0	0	1	0	0	0	0	0	0	0	1	0	1	0	0	0	0	0	0	0	0	0	0	0	0	0	0	0	0	0	0	1	0	1	0	0	0	0	0	0	0	0	1	0	1	0	0	0	0	0	0	0	0	1	0	0	0	0	1	0	0	1	0	0	0	0	0	0	0	0	0	0	0	0	0	0	0	2	0	3	0	0	0	0	2	0	0	0	0	0	1	0	2	0	1	0	0	0	0	1	0	0	0	0	1	0	0	0	1	0	0	0	0	0	0	0	2	0	1	0	0	0	0	1	1	0	1	0	0	0	0	0	1	1	1	0	0	1	0	0	0	1	1	0	0	0	0	0	0	0	0	1	0	0	0	0	0	1	0	0	0	1	0	0	0	0	0	1	0	0	0	0	0	0	0	0	0	0	0	0	0	0	0	1	0	0	0	1	0	0	0	1	0	1	1	0	0	0	1	0	1	0	0	0	0	0	1	0	0	1	0	0	0	1	1	0	0	0	1	0	0	0	0	1	1	0	0	0	0	0	1	0	1	0	0	0	0	0	0	0	0	0	0	2	0	0	0	0	0	0	0	1	0	0	0	0	0	0	1	1	0	0	0	0	0	0	0	0	0	0	0	0	0	0	1	0	0	0	0	0	0	0	1	0	0	0	0	0	0	0	0	0	1	0	0	0	0	1	0	0	1	0	0	0	0	0	0	0	0	0	0	0	0	2	0	0	0	0	0	0	0	1	1	0	2	0	0	1	0	0	0	0	0	0	0	0	0	0	0	0	0	0	0	1	0	0	1	0	0	0	0	0	0	0	0	0	0	0	0	0	0	0	0	0	0	0	0	1	0	0	0	0	0	0	0	0	0	0	0	1	0	0	0	0	0	0	0	1	0	0	0	0	0	0	1	0	0	0	1	0	0	2	0	0	0	0	0	0	1	1	0	1	0	0	0	0	0	0	0	0	0	0	0	1	0	0	0	0	0	1	0	0	0	0	0	1	1	1	0	0	0	0	0	1	0	0	0	1	0	0	0	0	1	0	1	0	0	0	0	0	0	0	0	0	1	0	0	1	1	0	0	0	0	2	0	0	0	0	0	1	0	0	0	0	0	0	0	0	0	0	2	0	1	1	0	0	0	0	0	0	0	0	0	0	0	0	1	0	0	0	0	0	0	0	0	0	0	1	0	0	0	0	0	0	1	0	0	0	1	0	0	0	1	0	0	0	0	0	1	0	0	0	0	0	0	0	0	0	0	0	1	0	1	0	0	0	0	1	0	0	0	0	0	0	0	0	0	0	1	0	0	0	1	0	1	0	0	0	0	0	0	0	0	0	0	0	0	0	1	0	0	0	0	0	0	1	0	0	0	0	0	1	0	0	0	0	0	0	0	0	1	0	0	0	0	0	1	0	0	0	0	0	0	1	1	0	0	0	1	1	1	0	1	0	0	0	0	0	0	0	0	0	0	0	0	0	0	0	0	1	0	1	0	0	0	0	0	0	0	1	2	0	1	0	0	0	0	0	0	0	0	0	0	1	0	0	0	0	0	2	0	0	0	0	0	0	0	0	0	0	0	0	0	0	1	1	0	1	0	0	0	0	0	0	0	0	0	0	0	0	1	0	1	0	0	0	0	0	0	0	0	0	0	2	0	1	0	1	1	1	0	0	0	0	0	0	0	0	0	0	1	0	1	1	0	0	0	0	0	0	1	1	0	1	0	0	0	0	1	0	0	0	0	0	0	0	1	0	0	0	0	1	0	1	2	0	0	0	0	0	1	0	1	0	0	2	1	0	1	0	0	0	0	0	1	0	0	0	0	0	0	0	0	0	1	0	0	0	1	0	0	1	0	0	0	1	0	0	1	0	1	1	0	0	0	2	0	1	1	0	0	0	0	0	0	0	0	0	2	0	0	0	0	0	1	0	0	1	1	0	0	0	0	0	1	0	0	0	0	0	0	0	0	0	0	0	0	0	0	0	0	0	2	0	0	1	0	0	0	0	0	0	0	0	0	1	0	0	1	1	0	0	0	0	0	0	0	0	0	1	0	0	0	0	1	0	0	1	0	0	0	0	0	0	1	0	1	0	0	0	0	0	1	0	1	2	0	0	0	2	1	0	0	1	0	0	0	1	0	0	0	0	0	0	0	1	0	0	0	0	0	1	0	0	0	1	0	0	1	1	0	0	0	0	0	0	0	0	0	0	0	0	0	0	0	1	0	0	0	0	1	1	0	1	0	0	0	0	0	1	0	0	1	0	0	1	0	0	0	0	0	0	1	0	1	1	1	0	0	0	0	0	0	0	1	0	1	0	0	0	0	0	0	0
N0.HOG0007979	1	1	1	1	0	0	1	0	0	0	0	1	0	0	0	0	0	1	0	0	0	0	0	3	0	2	0	3	0	0	0	1	0	0	0	1	0	0	3	0	2	0	1	0	0	1	0	0	3	0	1	0	0	0	1	0	1	0	0	0	0	0	1	1	0	0	2	0	0	1	0	0	0	0	2	0	1	1	0	1	0	0	0	2	0	0	1	1	1	0	1	0	1	0	0	0	0	0	2	0	1	1	0	0	0	0	0	1	0	3	1	2	0	1	0	0	1	0	0	0	0	0	1	0	0	0	0	1	0	0	0	3	0	0	0	0	0	0	2	0	3	0	0	3	0	0	0	0	1	0	1	0	0	0	0	1	3	0	0	0	1	0	0	0	1	0	0	2	1	0	0	0	0	0	0	0	0	0	0	0	4	0	1	0	0	0	0	2	0	0	2	0	1	1	0	1	0	5	1	1	0	1	0	0	0	1	1	1	2	0	1	1	0	0	0	0	0	0	1	2	1	0	0	0	1	0	0	1	0	0	0	0	0	1	0	0	1	0	0	0	0	1	2	0	0	0	3	0	0	2	1	0	0	0	0	1	0	1	0	0	0	1	0	0	0	0	1	2	0	1	0	0	0	2	1	0	1	0	1	2	0	0	0	0	0	0	1	0	1	1	0	3	0	2	0	1	1	0	0	0	2	1	0	0	0	0	0	1	1	0	0	0	0	0	0	1	0	1	0	1	1	0	2	1	1	0	0	1	1	0	1	0	0	0	1	1	0	0	1	0	1	0	0	0	0	2	3	0	0	0	1	1	2	1	0	0	2	1	0	0	1	2	0	1	1	0	2	2	1	0	0	0	1	0	0	0	0	1	0	0	0	2	0	0	0	0	1	0	1	0	1	0	0	0	0	1	1	2	0	1	1	1	0	0	0	1	0	0	2	1	0	0	1	1	0	0	1	1	0	0	0	0	0	0	0	1	0	0	1	0	0	0	0	0	3	0	0	1	0	0	1	0	0	0	0	0	1	0	0	1	2	0	0	0	0	1	0	1	0	0	0	0	0	0	0	1	0	0	0	0	0	0	0	2	2	0	2	0	0	0	0	0	1	0	0	1	1	0	0	0	0	1	2	0	3	2	0	0	0	0	0	1	1	1	1	1	0	2	0	0	0	1	1	0	1	0	2	0	3	0	0	2	0	0	2	0	0	0	2	0	0	0	1	3	3	1	0	0	0	0	1	1	1	0	0	0	1	0	1	0	0	0	0	0	0	0	0	1	0	0	3	0	0	0	0	0	0	1	0	0	1	0	0	0	1	0	0	0	2	0	2	0	0	0	1	2	1	0	0	1	0	0	1	1	0	0	3	0	2	1	0	1	2	0	1	1	0	1	0	0	2	1	0	0	0	1	0	1	0	0	0	1	1	1	1	1	1	0	1	0	3	1	0	0	1	2	1	2	1	1	0	2	1	1	0	0	0	0	0	0	0	0	0	0	0	0	1	0	1	0	0	0	0	2	1	0	1	0	1	0	0	0	1	0	1	0	1	0	0	1	1	0	2	1	0	2	0	2	0	0	2	1	0	0	0	2	1	0	2	2	1	0	3	0	1	0	0	2	0	1	2	2	0	0	0	1	0	0	1	0	0	0	0	0	1	1	1	0	1	1	1	0	1	2	0	0	1	0	0	2	0	0	0	0	0	0	0	0	0	2	0	1	1	1	1	1	1	0	2	0	1	0	0	0	1	1	1	0	2	0	0	0	0	0	1	0	0	1	0	2	0	0	0	0	1	0	2	0	2	0	1	1	0	0	0	1	0	2	0	1	0	1	0	1	0	0	1	2	0	2	0	0	0	0	0	0	0	1	0	0	1	0	0	0	1	0	1	1	3	2	0	0	1	1	1	0	0	0	0	1	1	1	0	0	0	3	2	2	0	0	0	0	0	2	0	2	2	0	1	0	1	0	0	0	0	2	0	0	1	1	0	1	1	2	1	0	1	3	1	1	1	0	0	1	1	0	1	0	2	0	0	0	1	0	0	0	0	0	0	0	1	0	0	0	1	0	0	0	0	0	1	1	0	0	0	0	2	0	0	0	1	1	1	1	0	0	1	0	1	1	1	1	0	1	0	0	0	0	1	0	0	0	1	0	0	1	0	0	0	0	0	0	0	0	0	0	0	1	0	0	0	2	0	0	1	0	0	0	0	0	1	1	1	0	1	0	0	0	0	0	0	0	0	0	1	2	0	1	0	3	0	1	0	0	1	1	0	1	0	0	0	0	0	0	0	1	1	0	1	2	0	0	0	0	0	2	0	0	0	0	1	1	0	0	0	2	0	0	0	1	1	0	2	0	0	0	0	1	0	1	1	2	0	0	0	0	1	2	0	0	0	0	0	1	0	0	0	2	0	0	0	0	1	2	0	1	2	0	0	0	0	0	0	1	0	0	1	0	0	0	0	0	1	0	1	1	1	3	0	0	0	1	1	1	0	0	0	0	1	2	0	0	1	1	0	1	0	3	1	0	3	2	2	0	0	0	0	0	0	1	1	1	0	1	1	2	1	3	0	1	1	1	1	0	0	2	0	0	2	0	0	0	2	1	1	1	1	0	1	1	2	1	3	1	1	0	1	0	0	1	0	1	0	0	1	1	1	0	0	1	0	1	0	2	1	0	0	1	0	0	0	0	0	0	1	0	1	1	1	2	0	1	2	0	0	0	1	1	0	1	0	0	1	1	2	2	0	0	0	1	0	0	0	0	0	0	0	0	0	2	0	0	1	0	1	0	0	0	0	1	0	0	1	0	0	0	0	1	0	0	1	0	0	1	2	1	0	1	4	0	0	1	0	0	1	0	0	0	0	3	1	0	0	0	0	1	1	0	1	2	0	1	0	1	0	0	0	0	0	1	0	0	1	2	1	2	0	0	0	0	0	0	0	1	0	1	1	0	0	1	0	0	2	0	1	1	2	0	2	0	0	1	0	0	1	0	0	2	1	3	0	3	1	0	0	0	0	0	0	0	0	1	1	0	1	1	1	2	0	2	2	0	1	0	1	0	0	0	0	1	0	1	0	1	0	0	0	1	0	0	1	1	3	0	1	3	1	2	0	1	2	1	3	1	0	0	0	1	1	0	0	0	1	0	1	0	0	2	2	1	0	0	2	0	0	0	0	0	0	1	0	0	2	0	1	1	0	0	0	0	1	2	1	2	1	0	0	1	1	2	1	1	0	0	0	2	0	1	0	1	0	0	0	0	0	0	0	0	0	1	0	2	0	0	0	1	0	0	1	0	0	0	0	0	0	0	1	0	1	0	0	0	2	1	1	0	1	1	1	1	1	0	1	0	0	0	1	0	0	0	2	1	0	0	2	2	1	0	0	0	2	2	1	0	0	0	1	3	1	1	0	0	0	1	0	1	1	0	1	0	2	0	0	0	2	0	1	0	1	1	2	3	0	1	2	1	0	0	2	1	3	0	1	0	0	1	0	0	0	1	0	1	0	0	1	0	0	0	0	0	0	1	1	1	1	1	0	1	0	0	0	0	0	1	1	0	0	1	0	0	2	0	0	2	2	1	1	1	3	1	1	0	1	1	0	0	0	1	2	0	0	0	0	1	0	0	0	0	0	2	0	0	2	1	2	3	1	0	0	1	0	0	0	0	0	0	1	2	0	0	3	0	0	1	0	0	0	0	1	1	2	0	0	1	1	0	0	0	1	0	3	1	0	0	0	0	2	0	0	1	1	1	1	0	0	0	1	0	0	1	1	1	1	1	0	0	0	0	1	0	0	2	0	1	1	0	0	2	0	1	1	1	1	1	0	0	0	0	0	0	0	0	0	0	0	0	0	1	0	1	0	1	0	0	1	0	1	0	1	2	0	0	0	4	2	0	0	0	0	0	0	1	0	0	1	0	0	0	1	0	1	0	1	0	0	0	0	3	0	0	1	0	0	0	0	1	1	0	0	0	0	0	0	0	0	2	0	0	1	1	1	0	1	0	1	1	0	2	0	0	1	1	2	0	0	0	0	2	0	0	1	0	1	0	1	0	1	0	0	0	0	1	0	0	2	1	1	0	0	2	0	1	0	0	2	2	1	0	1	0	1	0	0	0	1	0	0	0	0	2	1	0	0	2	0	0	3	1	0	0	0	1	0	0	1	1	3	0	0	0	0	0	0	1	0	0	1	1	1	1	0	1	0	3	1	0	0	0	0	0	0	1	0	0	1	0	0	2	0	1	0	1	0	0	3	0	1	0	0	1	0	1	1	0	0	1	0	0	0	1	0	1	0	1	2	1	0	0	1	0	0	0	0	0	1	0	0	0	1	0	0	0	0	1	0	0	0	0	0	1	1	2	0	1	1	2	4	0	0	0	0	0	0	0	2	1	0	2	1	0	0	2	1	0	0	0	0	0	0	0	0	1	0	1	0	1	1	0	0	0	0	1	1	2	0	0	2	0	1	0	0	0	0	0	1	1	0	1	0	1	1	0	1	0	0	1	1	1	1	0	0	0	0	0	1	2	0	1	2	0	0	0	0	0	1	0	0	1	1	0	2	2	0	2	0	0	1	0	0	1	0	0	1	0	0	2	0	0	0	1	1	0	0	0	1	1	1	0	0	1	0	1	0	0	0	0	2	0	2	3	0	1	4	0	3	3	2	2	1	0	1	0	0	2	2	1	0	1	0	2	1	0	0	0	1	2	2	0	0	0	0	0	0	1	0	0	2	0	0	0	0	2	2	2	0	1	1	0	0	0	0	2	0	1	0	0	0	0	0	1	0	1	0	1	1	0	1	1	0	1	0	0	0	2	0	1	0	1	1	1	0	0	0	1	0	0	0	0	0	0	0	1	0	1	0	2	1	0	1	1	0	1	2	0	0	0	0	0	1	0	2	0	0	1	0	0	0	0	1	0	1	1	0	0	1	0	0	0	0	1	0	1	1	0	1	2	2	2	1	0	1	0	0	1	0	0	2	1	0	0	1	0	1	1	1	3	1	0	0	2	2	0	1	1	1	0	1	0	1	0	0	1	0	2	0	0	0	2	0	0	2	0	1	0	0	1	1	3	1	1	0	0	1	0	0	0	0	0	0	1	0	2	0	2	2	0	0	1	0	0	2	0	0	0	0	0	3	0	0	0	2	0	1	0	0	0	1	1	0	1	0	1	0	0	0	0	1	0	3	0	0	0	0	0	0	0
N0.HOG0001945	2	4	0	1	0	4	5	6	0	0	0	0	3	1	2	2	2	4	4	0	3	1	7	1	1	3	3	6	2	2	2	4	1	0	0	4	2	1	1	1	5	2	1	3	0	4	2	6	1	0	3	0	1	3	4	1	0	1	0	0	3	0	1	3	2	0	1	2	4	1	1	3	0	2	6	4	2	0	1	2	0	1	3	1	1	3	4	0	3	3	1	4	1	1	2	5	1	0	1	1	1	0	3	1	2	0	0	2	1	1	4	0	1	2	1	0	5	3	1	2	2	2	4	7	1	3	1	5	3	3	3	8	7	0	1	3	2	0	9	1	2	2	1	0	2	0	0	1	8	1	0	1	0	2	2	3	5	2	5	0	0	1	0	0	1	0	8	4	0	3	1	9	1	1	6	7	2	0	2	0	5	0	2	0	6	0	2	1	2	0	4	3	7	3	1	2	0	1	3	2	5	1	0	5	2	7	3	2	6	0	2	3	8	2	5	1	10	2	0	2	4	5	1	1	3	1	1	4	0	5	2	5	2	0	3	4	1	1	3	3	0	2	6	0	1	2	4	1	4	3	1	0	0	1	3	2	1	2	2	0	6	4	4	1	3	0	5	3	0	3	3	5	1	1	1	1	6	0	2	2	1	0	1	0	4	0	4	5	6	8	1	2	0	7	1	3	2	1	1	0	2	1	1	2	4	2	2	0	2	0	7	2	3	5	1	6	4	0	2	1	5	2	4	2	1	1	1	3	3	0	4	2	1	1	0	3	1	1	1	0	4	1	4	1	0	7	1	2	7	0	2	1	0	0	0	3	3	5	1	1	2	2	4	0	2	2	1	1	1	4	0	3	4	2	0	0	6	0	1	1	0	2	4	2	0	3	5	7	2	1	1	5	2	1	2	1	1	1	2	2	3	1	0	3	0	6	4	0	2	3	0	4	4	2	2	0	5	7	3	0	1	0	0	0	0	2	3	0	2	4	2	0	2	0	9	2	2	4	0	0	2	4	6	3	2	5	7	1	5	1	1	3	1	3	3	6	1	4	0	3	0	3	1	1	2	5	2	0	1	2	0	4	3	1	3	1	2	0	2	0	1	1	1	3	2	6	1	2	0	3	1	0	7	0	1	5	4	0	3	3	4	2	1	1	1	2	0	5	1	4	0	4	2	2	7	0	0	3	3	0	3	8	1	2	0	0	1	5	1	2	0	1	1	2	4	1	1	3	1	4	4	7	9	1	3	0	3	1	3	4	0	6	0	0	1	0	9	3	1	0	0	1	1	1	2	0	0	5	2	5	5	0	3	2	2	2	0	7	1	0	2	0	1	2	0	3	2	4	4	0	3	1	3	1	1	1	8	2	5	3	1	1	2	5	3	2	2	2	1	3	4	1	3	3	2	3	5	0	2	2	2	4	2	0	0	4	3	0	4	5	5	9	2	2	3	1	6	2	4	2	0	7	4	0	1	3	1	3	0	1	5	0	2	3	4	0	3	2	5	2	2	1	4	0	0	0	2	0	1	2	1	4	3	1	7	2	6	0	0	2	5	0	2	1	4	5	0	2	2	1	3	2	3	3	4	1	2	0	5	2	2	2	1	3	1	1	0	5	1	1	0	4	0	0	3	1	3	2	3	1	1	2	1	2	3	1	6	0	1	5	4	6	0	1	5	0	2	2	1	5	3	2	3	1	0	0	1	0	1	7	4	0	4	0	3	5	1	3	3	1	2	5	0	0	0	2	4	0	5	1	0	3	0	2	4	5	0	2	6	8	1	2	10	4	3	1	1	2	2	3	2	1	1	0	3	3	2	2	0	2	1	1	1	3	5	1	6	9	0	4	0	3	3	1	0	0	0	4	6	1	2	4	1	2	6	0	1	5	4	2	0	2	3	3	1	4	0	5	3	2	3	4	8	4	1	2	2	1	3	2	0	3	0	0	7	2	1	2	0	4	1	3	1	1	1	4	3	3	4	4	5	3	3	7	2	2	1	2	1	1	2	2	1	1	6	5	2	0	1	5	2	3	2	1	0	0	0	3	6	1	2	0	1	4	2	0	1	3	0	1	1	1	2	2	1	2	3	7	2	0	1	3	0	1	6	1	3	0	2	3	6	1	3	0	0	1	3	3	8	1	3	3	7	0	1	0	1	2	0	4	0	2	1	6	1	4	0	2	1	0	0	3	0	1	2	2	0	7	5	1	2	1	0	1	5	1	1	2	3	0	0	0	0	0	2	4	0	0	2	5	2	4	0	2	1	2	0	2	2	0	1	0	5	4	2	2	7	3	2	6	0	6	1	0	0	1	2	1	3	1	1	1	0	3	2	1	0	2	3	6	2	7	3	1	2	0	1	2	3	2	4	1	0	1	0	3	0	2	3	1	0	1	2	11	3	1	1	2	2	4	0	3	2	4	0	6	1	1	1	4	6	0	1	3	3	1	4	2	1	3	3	2	4	1	0	8	2	6	1	0	0	6	3	3	0	1	1	1	4	3	2	2	6	3	0	2	1	2	2	5	1	3	5	6	0	0	3	2	1	2	4	4	1	1	7	3	2	5	2	1	0	1	1	0	0	2	0	0	3	5	3	1	2	0	0	4	2	5	0	2	1	2	0	2	1	2	0	1	0	3	1	6	3	5	1	1	5	4	5	2	0	2	4	5	4	1	1	4	0	3	2	1	0	8	3	3	2	2	0	2	0	3	5	0	2	1	3	2	1	1	1	2	0	5	2	3	4	2	3	2	1	1	0	3	5	1	0	1	2	6	1	2	0	2	2	0	5	2	2	2	1	2	12	0	0	4	1	1	2	0	2	0	4	0	8	1	3	1	3	3	0	5	6	2	2	3	1	2	4	9	3	1	0	2	4	4	0	4	1	2	2	2	1	6	0	0	4	2	4	6	1	0	7	4	2	4	0	0	2	0	3	1	1	6	2	3	0	0	1	3	0	3	3	2	0	0	5	0	2	1	11	4	3	1	1	0	4	4	1	5	0	5	1	0	0	4	2	2	2	1	4	1	1	1	3	2	2	1	2	2	2	7	1	2	2	0	4	1	0	2	4	1	2	5	1	3	1	3	0	0	2	3	7	0	3	2	7	3	1	1	7	4	2	0	0	0	3	2	3	0	1	1	2	2	5	3	2	0	6	1	1	1	2	0	6	4	4	5	0	2	2	1	1	2	4	6	9	5	1	1	3	4	1	2	3	2	2	1	1	7	3	2	4	7	2	6	3	0	2	1	0	1	1	3	0	0	0	3	1	11	4	0	0	1	5	2	0	6	1	1	1	2	4	3	2	6	1	1	2	3	2	4	1	1	4	3	0	2	0	2	4	0	2	2	0	1	2	5	3	1	2	2	3	2	4	1	2	0	0	2	0	4	3	4	0	5	0	3	4	6	0	0	3	1	3	1	3	3	0	4	0	0	0	1	5	1	3	2	7	2	0	2	4	0	1	1	0	0	3	3	1	4	2	1	0	13	6	1	3	1	0	0	1	3	4	4	2	3	2	3	1	3	1	1	5	5	1	3	1	1	3	2	1	3	2	4	0	2	1	5	1	2	3	5	3	5	1	1	1	5	1	0	1	2	2	5	2	2	0	0	2	0	3	3	6	4	2	1	2	7	1	1	6	2	0	3	4	1	0	4	4	0	4	4	4	0	0	5	4	3	1	1	0	0	1	0	2	0	1	1	2	1	1	3	1	2	0	4	4	3	1	3	0	1	1	0	3	0	0	0	1	5	1	0	2	1	0	0	2	3	0	3	5	4	0	0	1	6	0	0	3	1	1	4	2	0	1	2	2	1	2	1	0	2	1	2	1	2	3	1	2	0	3	6	4	3	5	3	2	2	5	2	2	3	2	3	2	2	2	1	7	2	1	2	3	0	0	0	4	1	3	2	2	3	2	0	0	1	2	4	6	2	4	2	2	0	8	5	1	3	3	4	3	0	3	3	10	2	1	1	3	1	2	0	1	0	1	1	5	4	6	2	3	0	1	4	9	2	0	2	0	0	7	4	5	1	1	5	2	0	2	3	3	5	4	4	3	0	5	2	1	3	2	1	2	1	7	2	0	3	3	1	4	5	7	2	3	1	3	1	2	2	1	2	7	0	1	2	0	4	4	0	0	4	1	1	7	3	0	3	0	2	0	0	1	2	4	0	2	0	3	3	2	7	1	0	3	2	3	0	2	2	0	2	2	0	0	2	1	1	1	2	2	0	4	5	0	2	3	6	1	3	2	1	4	2	2	4	0	0	0	0	4	1	1	5	1	0	2	1	0	2	6	2	1	2	0	2	7	4	0	2	1	3	1	2	0	1	4	4	3	0	0	2	3	3	4	3	1	3	0	4	4	2	3	3	2	0	0	2	1	0	3	2	2	4	1	5	0	0	1	2	1	0	0	6	2	5	1	0	2	5	2	0	3	2	7	2	2	3	0	3	2	1	2	0	2	4	1	2	0	0	7	1	0	2	2	2	0	1	4	2	1	2	1	3	6	1	5	2	4	3	0	3	3	6	4	4	2	3	2	2	4	2	1	0	0	0	3	0	6	2	4	3	3	0	0	4	1	5	1	5	4	0	0	0	0	0	1	7	3	1	2	3	2	0	1	2	5	4	5	0	2	1	2	0	2	0	4	2	1	4	2	1	3	5	3	3	6	1	2	4	4	4	2	5	2	1	1	0	1	1	2	0	3	1	2	1	1	3	2	1	5	3	2	4	2	2	2	0	2	7	3	0	2	2	2	1	0	5	3	5	5	1	0	4	0	2	4	3	3	0	0	5	1	2	5	0	3	8	2	3	0	6	0	3	2	0	3	7	0	4	2	1	6	1	2	4	6	1	0	1	4	0	5	1	3	3	4	2	3	5	2	2	0	1	2	4	6	1	7	0	0	1	0	3	3	3	1	2	3	2	0	1	5	0	5	2	1	1	1	3	2	0	4	2	9	2	1	7	1	1	1	4	1	5	1	5	1	1	1	6	0	6	2	2	1	3	1	0	1	2	5	0	3	1	1	4	3	0	0	1	0	2	0	6	5	1	0	1	2	2	2	2	3	4	6	5	4	0	4	5	2	1	1	4	2	0	2	1	6	5	0	2	1	2	2	2	1	1	1	2	0	4	3	1	2	3	2	0	0	2	4	0	1	0	4	0	0	2	0	1	1	3	0	3	2	4	3	1	0	6	3	0	0	0
N0.HOG0007935	1	3	2	0	3	1	3	3	0	1	0	3	0	3	0	4	1	0	4	3	5	3	0	1	1	4	0	6	2	4	2	0	2	1	1	5	2	1	0	4	2	3	2	7	0	2	1	1	5	1	1	0	2	1	2	2	3	1	0	0	1	2	2	0	0	0	0	3	2	4	1	1	2	0	7	0	5	0	0	5	0	0	2	1	2	5	3	1	0	0	5	1	1	1	1	2	1	0	2	1	0	0	2	1	2	2	4	1	3	1	4	2	0	1	2	0	1	4	0	0	0	1	1	1	1	2	5	3	5	4	2	2	0	0	1	1	2	0	3	1	0	2	3	1	1	0	1	0	3	1	1	0	1	2	1	2	3	3	0	0	1	0	0	0	2	0	7	3	3	0	2	3	4	1	2	3	0	1	3	0	3	0	4	0	0	0	1	2	2	1	3	0	5	2	0	2	0	4	2	2	3	5	1	0	0	1	1	4	3	0	4	2	3	6	1	0	4	2	2	2	4	4	3	2	0	0	1	2	1	2	1	4	0	0	2	6	2	2	5	4	0	0	9	1	3	2	2	0	0	3	0	2	0	1	3	5	0	3	1	0	1	1	2	1	1	0	1	3	3	5	0	2	1	5	1	0	1	3	2	3	1	0	2	0	2	0	5	7	1	2	2	1	0	1	1	2	1	0	5	2	1	1	1	0	2	1	1	1	1	0	3	0	3	0	2	6	4	0	0	1	6	0	1	1	0	0	1	2	4	2	4	0	0	3	2	1	1	0	1	0	4	1	1	1	2	1	1	0	1	1	0	4	2	5	0	3	0	3	0	0	0	1	3	2	1	1	1	2	2	3	0	0	3	4	0	3	4	0	0	2	0	0	2	1	0	0	1	1	2	1	0	1	1	1	5	3	0	2	0	2	3	1	1	1	1	2	0	1	1	1	0	1	0	1	2	3	1	3	0	2	0	0	0	2	3	2	1	0	3	0	2	1	1	0	3	1	2	1	0	0	1	0	4	3	1	1	3	2	3	0	4	3	0	2	3	1	0	1	1	0	0	1	2	0	1	5	1	0	1	4	0	2	3	0	1	1	6	0	1	1	4	0	4	2	0	1	6	0	0	0	4	0	4	0	1	4	1	1	1	0	1	0	2	2	2	1	0	0	1	4	0	5	0	1	5	1	1	1	2	0	1	6	1	0	2	1	1	2	4	1	2	5	1	3	1	2	1	2	2	4	2	1	5	6	1	0	5	0	0	1	0	3	0	2	0	0	5	1	0	0	2	3	0	2	2	0	0	6	0	3	3	0	1	2	3	2	1	4	2	0	1	0	1	1	1	3	0	1	2	2	1	1	0	1	0	1	4	1	4	1	0	1	1	4	2	0	1	1	0	2	5	0	1	3	1	3	0	0	3	0	2	3	2	1	0	1	1	0	4	2	3	1	2	2	3	2	2	1	4	3	2	3	2	1	2	5	1	0	0	1	4	0	2	0	4	0	1	0	2	2	2	2	2	3	2	0	2	3	2	3	1	6	3	1	16	2	5	0	0	1	1	2	1	6	2	6	2	2	1	2	0	2	4	0	3	1	4	1	3	4	4	5	3	1	1	1	0	5	3	2	3	5	0	0	4	1	1	0	3	2	0	4	3	3	2	0	1	1	1	0	6	0	3	2	1	0	2	0	0	6	2	2	0	0	0	1	1	0	2	1	6	4	2	1	5	8	4	2	5	1	5	4	3	0	3	0	1	1	2	0	0	0	0	5	1	2	3	2	2	2	3	2	3	0	3	0	0	3	5	5	2	3	4	2	3	3	1	1	1	3	0	1	0	5	2	2	4	2	4	1	0	5	7	0	0	0	0	4	5	3	3	0	3	1	3	0	0	2	4	3	0	3	2	1	1	1	2	4	4	4	6	3	1	0	5	2	1	1	2	1	1	1	0	0	2	2	3	0	1	1	3	1	0	0	4	2	2	0	2	5	0	2	4	6	1	2	3	2	2	3	4	0	0	2	3	1	0	0	2	2	1	1	0	0	0	2	0	3	3	0	2	0	3	1	5	0	4	2	1	3	2	1	2	0	2	5	5	2	7	1	2	2	1	2	3	2	1	1	2	4	5	1	2	0	2	1	1	0	0	1	3	0	1	0	0	1	1	0	0	1	0	3	0	0	2	5	0	2	4	0	1	2	0	0	2	1	1	4	0	1	3	1	0	0	2	3	1	0	0	0	3	1	4	1	3	1	0	2	2	5	1	3	1	1	1	1	0	6	2	4	2	1	1	5	0	1	5	2	4	1	0	2	0	0	3	1	0	0	3	0	0	4	0	4	2	3	1	5	1	2	2	0	1	1	1	1	2	1	6	3	1	3	1	1	0	4	4	6	1	0	0	4	4	2	2	0	3	7	3	4	2	1	0	4	0	3	3	1	1	1	5	0	0	3	3	1	2	0	2	2	3	0	1	1	0	2	0	4	0	0	1	3	2	1	0	0	1	0	2	2	1	2	0	6	2	2	1	0	1	3	3	4	0	2	0	1	1	2	3	1	3	1	2	3	3	3	1	5	1	0	2	3	2	1	0	5	0	0	3	0	1	1	1	2	0	4	6	0	6	2	3	2	1	0	3	1	2	2	0	3	2	2	1	4	4	3	0	5	3	1	2	3	2	3	0	1	1	0	0	4	1	1	0	2	4	0	3	2	2	2	2	1	9	2	1	2	3	6	4	4	0	5	4	3	3	0	2	0	2	3	5	0	0	4	0	0	1	3	2	3	4	2	1	0	2	2	2	2	0	2	0	1	1	0	0	0	1	1	0	2	3	1	1	3	4	4	1	3	0	1	6	3	5	3	7	1	0	3	4	1	1	0	0	5	2	2	0	4	0	3	0	4	2	1	0	1	3	2	3	5	0	0	3	3	1	3	3	4	2	1	4	0	0	2	1	4	1	2	0	4	1	4	3	0	2	5	2	1	7	4	2	1	4	0	3	0	2	0	4	3	2	2	0	1	0	6	1	0	0	5	2	0	1	4	3	0	2	0	1	4	2	1	2	2	1	1	2	0	0	3	1	2	0	5	2	2	4	1	1	0	1	1	7	0	4	2	2	1	0	5	4	6	1	0	2	4	1	2	3	0	1	0	1	2	1	1	0	1	6	1	3	2	2	0	3	4	3	1	4	0	2	2	6	0	1	2	3	3	3	2	1	1	2	6	6	0	0	2	6	5	5	1	0	4	1	1	0	1	5	4	0	3	1	0	0	1	0	3	0	4	1	2	6	0	0	0	0	1	2	2	3	1	3	3	1	4	2	0	4	0	1	4	1	3	2	1	1	1	4	1	2	0	3	2	0	0	1	1	0	2	0	1	1	1	1	2	1	0	1	1	0	0	1	1	3	3	0	6	4	0	0	2	3	0	4	3	2	0	2	0	1	0	0	1	4	1	2	1	2	2	3	2	2	3	0	5	3	0	3	1	3	0	0	0	1	1	1	1	2	2	1	2	1	3	2	3	1	4	1	4	0	1	3	1	1	1	0	0	2	6	0	5	0	2	0	2	0	1	4	5	4	4	1	2	3	0	1	3	0	5	0	0	5	1	3	5	2	2	3	0	0	0	1	1	3	1	2	0	1	7	2	1	2	4	3	2	8	0	0	3	2	1	0	4	1	1	1	5	3	4	0	1	2	1	3	1	1	0	2	3	1	1	2	2	0	3	2	1	2	2	1	3	0	3	0	0	0	0	1	2	1	0	0	0	1	2	0	0	3	4	0	1	4	6	0	0	1	0	0	1	8	4	2	0	1	3	0	3	3	1	2	4	0	0	3	2	0	2	3	1	0	1	1	0	3	1	4	5	4	1	4	3	2	0	1	3	1	2	2	1	2	1	1	2	3	0	0	0	4	2	2	3	1	1	4	0	1	1	3	2	3	3	1	2	0	1	1	3	2	5	1	1	3	0	1	2	4	1	2	2	4	2	1	0	3	1	1	1	1	4	1	1	3	1	0	3	3	0	2	4	1	1	3	3	1	3	0	1	1	0	0	2	0	3	4	2	0	0	1	2	1	2	7	2	3	5	1	1	0	1	0	0	2	3	2	0	2	0	3	1	2	2	4	0	6	0	2	1	0	2	2	1	0	7	4	0	4	3	0	4	1	2	0	3	4	1	0	0	0	4	3	0	0	2	2	0	6	1	1	0	0	4	0	4	1	1	1	2	0	0	1	1	1	0	0	2	0	2	1	4	3	5	0	3	2	3	1	1	0	0	0	1	4	0	0	4	4	1	2	4	1	1	3	2	0	0	1	1	2	3	3	2	0	0	2	2	0	2	0	3	0	0	0	2	4	2	0	3	1	3	2	0	1	0	3	1	3	0	2	1	0	2	3	0	2	2	1	2	1	0	1	0	2	0	1	6	2	5	0	0	0	2	2	0	4	2	2	0	0	1	1	7	0	2	1	2	0	2	4	1	1	2	1	1	1	2	4	0	3	2	4	4	4	1	2	3	1	1	3	3	2	5	0	2	0	7	6	2	2	2	2	3	0	2	4	5	1	0	0	3	6	0	4	5	3	2	3	3	0	2	2	5	3	0	0	0	1	1	1	3	5	1	6	4	1	3	1	0	1	2	2	0	1	1	0	2	0	0	5	5	2	3	2	0	1	4	4	2	6	2	4	0	1	2	1	3	1	2	2	1	0	2	2	0	2	1	0	3	2	1	1	0	4	6	0	2	2	0	1	0	2	0	2	2	4	5	1	2	1	5	7	3	0	2	0	2	1	1	0	1	3	2	0	7	0	1	2	5	3	6	2	1	0	5	0	0	3	5	0	8	0	1	4	2	3	1	3	1	3	0	0	1	0	2	1	1	0	0	3	1	0	1	1	0	0	0	1	0	5	0	3	3	1	3	0	3	2	1	0	3	4	1	1	0	2	2	0	0	4	0	2	2	4	3	4	2	8	1	0	2	0	0	2	9	3	2	4	1	1	1	2	1	3	1	2	2	1	7	3	3	1	2	2	0	3	4	1	3	3	1	0	2	0	0	0	3	5	2	0	0	1	3	2	3	0	3	1	2	4	1	4	0	0	3	3	1	0	0	0	1	3	4	2	4	0	2	0	4	1	0	1	3	0	1	0	0	4	5	2	2	0	1	1	0	1	0	5	0	0	8	3	3	0	2	0	0	1	4	4	1	0	0	2	0	0	0
N0.HOG0010063	3	10	3	2	6	4	0	6	0	2	1	2	0	4	4	1	3	4	6	4	8	5	9	6	0	7	1	6	4	3	2	5	0	1	2	10	3	2	1	9	2	8	5	4	1	8	5	4	2	3	2	2	0	4	2	4	5	3	1	2	5	0	4	5	3	3	7	8	8	5	5	4	5	0	6	6	3	0	0	5	0	0	0	3	4	4	10	1	1	2	4	4	4	1	1	0	4	0	4	3	0	1	5	4	7	4	3	3	2	2	6	5	2	6	1	0	7	2	3	7	3	7	12	2	6	4	6	2	5	0	3	3	8	1	6	5	5	0	7	8	3	7	5	4	3	0	4	4	6	4	7	3	2	6	1	1	4	1	1	1	2	0	2	0	5	1	9	9	3	3	0	13	3	1	5	1	2	5	0	1	2	1	6	2	6	1	4	7	6	5	4	5	5	6	3	3	0	4	15	3	2	6	2	2	6	4	1	4	10	1	3	3	8	9	8	1	4	5	3	3	4	1	4	1	6	5	4	4	12	7	0	8	2	4	4	9	4	0	5	3	2	5	6	0	6	4	7	7	7	6	1	1	1	8	3	6	6	6	3	0	4	3	2	0	0	0	3	10	2	6	2	4	1	3	4	3	2	4	5	1	0	0	2	4	4	0	5	8	4	5	2	6	0	4	2	7	6	7	2	1	0	0	1	1	2	3	4	2	3	0	2	7	2	2	8	9	4	6	3	7	7	1	3	3	1	1	2	3	6	0	4	3	2	1	1	2	1	1	5	1	4	1	4	3	1	10	1	2	11	4	1	10	4	1	1	8	5	10	0	1	1	0	3	1	2	3	4	8	3	3	1	4	9	6	0	5	8	4	1	1	4	3	2	4	0	2	0	4	1	5	1	2	5	0	2	2	1	4	1	5	6	3	3	2	0	6	7	1	3	1	0	4	4	4	2	1	6	4	1	0	0	0	1	3	5	6	4	5	4	1	9	2	4	0	2	0	1	9	0	0	7	4	6	6	7	8	3	3	6	0	7	2	4	2	4	3	1	2	0	1	0	2	3	1	6	3	3	0	4	3	0	4	3	3	3	2	8	0	0	6	6	0	1	4	3	1	4	2	0	0	4	2	12	0	2	3	3	0	2	2	2	2	2	2	6	9	3	3	4	4	0	4	6	1	8	4	3	4	4	0	3	6	3	1	4	0	1	5	7	1	0	3	7	5	2	2	1	5	2	7	13	1	9	4	3	0	6	1	2	4	3	4	0	1	0	0	11	1	3	0	2	6	2	1	6	1	0	7	3	5	4	1	8	5	3	3	1	10	1	4	5	0	7	3	5	5	2	2	5	3	1	1	2	2	2	5	5	5	4	6	1	0	3	2	4	4	6	1	5	6	2	2	6	6	1	4	4	0	2	5	5	4	4	2	1	4	3	0	7	1	6	6	6	5	5	2	4	1	5	4	2	7	3	3	3	1	1	1	4	4	7	0	4	2	0	2	7	5	8	2	3	5	5	5	4	3	4	2	2	4	4	5	3	3	14	5	6	3	1	6	1	6	3	5	10	4	1	4	2	4	2	8	6	2	1	4	7	1	7	7	11	5	3	4	4	3	0	3	5	5	3	5	1	1	2	4	3	3	4	4	0	0	1	7	5	8	8	0	2	5	1	2	7	8	2	1	2	0	0	9	3	6	3	1	1	0	1	0	5	6	9	2	7	2	3	11	6	3	4	2	5	2	5	4	2	1	2	0	4	4	3	4	0	1	3	6	4	7	5	5	3	3	12	6	3	2	2	1	4	4	3	5	1	3	11	10	2	4	0	3	2	4	3	5	8	5	10	9	8	4	0	3	7	1	0	1	1	12	1	2	9	1	2	5	5	2	4	7	3	2	1	0	4	8	5	6	1	2	3	4	6	1	6	5	11	2	6	4	4	6	3	5	0	0	6	1	7	0	6	2	3	4	3	0	4	6	2	4	4	9	6	3	7	6	4	3	2	3	3	4	1	1	0	8	9	4	3	0	5	6	4	2	2	0	0	2	0	9	9	6	2	0	6	3	6	1	4	5	7	2	5	9	3	2	8	1	7	5	3	1	2	3	1	6	7	5	3	2	1	3	6	3	6	3	7	1	5	5	6	5	5	4	3	0	0	3	1	1	2	2	2	1	2	4	3	3	1	1	2	0	0	2	0	1	3	1	1	11	10	3	7	6	5	2	7	0	1	1	3	1	1	3	4	4	6	5	0	4	3	4	4	6	0	3	3	1	1	9	1	1	5	4	1	7	2	2	4	5	1	6	1	7	4	3	3	3	3	2	4	0	2	4	0	5	2	6	1	7	6	5	3	3	1	4	1	0	3	2	13	3	1	2	2	1	0	3	2	3	1	1	2	2	3	1	4	0	4	3	2	4	1	5	2	11	0	5	0	1	9	3	6	1	1	5	4	1	6	3	4	3	4	0	0	3	0	2	1	3	1	2	0	6	9	4	8	3	1	3	4	9	4	3	6	3	1	7	6	7	9	5	3	4	5	9	0	1	4	5	3	4	2	4	3	8	7	3	4	3	4	5	7	5	5	4	1	2	0	0	3	6	2	0	3	0	6	3	6	2	1	1	1	4	4	0	2	5	3	1	1	9	2	3	1	3	6	1	2	6	2	7	3	2	3	11	11	3	7	4	2	2	1	0	0	9	3	3	7	7	2	1	1	1	13	4	2	0	5	0	6	4	2	8	3	3	7	6	3	0	5	6	5	4	1	1	2	5	1	6	2	4	9	2	2	0	6	3	1	6	3	2	1	7	5	3	1	2	2	5	6	2	5	2	10	2	15	1	4	3	8	7	2	9	2	0	5	3	2	1	7	5	1	1	0	6	2	3	1	3	0	6	4	4	3	3	3	2	7	2	0	6	2	0	6	7	3	4	0	0	4	1	3	2	0	4	1	4	1	3	2	5	2	1	6	3	2	6	4	2	6	3	8	3	2	0	4	0	6	11	4	9	4	15	4	0	0	2	7	2	1	7	4	2	1	5	3	3	3	13	1	6	8	5	2	1	2	1	4	0	0	2	7	1	2	5	3	4	8	5	2	0	4	2	6	2	3	9	4	2	3	2	4	9	3	0	3	2	6	7	5	0	6	2	8	5	1	1	7	3	9	1	3	7	4	0	2	2	4	5	7	2	4	0	5	0	4	3	12	3	3	5	1	7	4	2	4	4	5	2	2	6	3	6	5	3	2	8	3	5	3	12	0	4	3	2	0	2	0	2	2	4	4	1	2	0	3	4	0	8	4	2	2	10	5	5	1	0	4	0	4	2	1	7	4	4	5	2	3	1	3	7	5	0	2	7	0	1	2	5	4	9	3	3	1	2	2	2	4	0	0	4	0	6	3	1	4	7	2	5	4	3	4	9	4	3	5	7	3	0	2	3	1	1	1	7	2	4	5	2	2	3	1	0	3	3	0	0	4	4	2	2	5	8	4	1	3	5	5	0	8	0	2	8	2	3	4	6	4	1	6	4	2	5	2	3	4	5	1	0	5	6	5	3	0	6	5	4	0	4	3	3	3	5	1	8	4	7	3	2	3	3	8	1	11	3	1	4	2	5	3	2	0	0	8	3	10	6	7	2	2	7	2	7	5	3	2	7	5	1	0	1	4	2	1	2	2	4	1	8	1	4	3	2	6	4	0	7	5	2	1	5	6	6	3	0	3	9	1	2	6	1	2	5	1	2	1	5	4	2	2	6	5	3	0	2	3	1	1	1	6	3	3	2	5	1	1	1	5	16	1	2	8	5	2	5	1	0	0	2	2	5	9	6	3	3	2	1	0	6	5	2	0	4	2	4	4	3	3	5	0	1	2	2	2	5	3	3	5	4	4	3	3	7	3	5	1	0	5	0	6	4	4	8	0	3	4	2	4	0	2	1	6	6	3	3	3	5	6	11	4	9	4	5	3	7	3	5	5	6	0	6	5	5	1	0	7	5	1	2	4	2	2	2	2	0	4	4	8	4	0	5	1	1	4	5	6	2	2	9	3	4	2	6	7	4	7	4	3	0	4	5	0	1	8	4	6	7	2	5	0	9	2	5	1	2	5	5	10	2	3	0	7	6	8	3	7	0	2	2	1	2	4	3	2	7	5	1	10	4	0	5	2	4	0	6	6	4	4	2	6	0	2	3	4	4	1	1	2	5	2	0	2	4	1	7	4	0	0	3	2	3	2	5	4	4	5	6	1	5	2	5	4	4	2	2	11	1	7	1	0	6	0	3	13	6	0	5	3	3	7	9	1	7	8	10	3	4	3	0	9	5	5	3	5	3	5	6	2	6	5	1	3	0	0	4	3	3	3	6	6	1	3	4	4	3	8	0	4	4	5	0	0	8	7	2	5	11	0	13	3	0	4	4	2	0	0	8	6	7	3	1	2	2	1	2	6	7	3	1	0	5	3	5	2	3	3	4	4	2	1	6	4	5	1	6	4	4	9	4	3	2	1	7	10	2	5	4	3	1	4	6	3	4	2	2	5	3	6	6	6	9	6	1	7	3	1	3	1	0	4	2	3	3	2	5	7	3	3	2	4	4	3	9	7	2	2	5	1	1	1	5	4	1	5	3	2	5	3	3	3	4	1	3	2	1	3	4	6	0	4	3	7	6	6	2	2	10	8	6	3	1	7	0	4	8	5	5	1	4	0	3	2	4	5	1	6	2	5	3	1	1	6	0	2	6	2	0	3	3	7	0	8	4	5	0	7	4	3	16	4	3	8	3	9	1	0	2	5	4	1	6	5	1	0	6	1	1	1	7	1	4	4	1	0	5	0	3	5	4	6	11	3	5	6	7	2	4	7	4	4	3	0	6	4	0	10	3	0	6	6	4	2	3	2	3	0	2	5	4	8	2	7	0	0	3	1	7	2	2	4	5	5	3	2	4	7	1	2	3	4	2	2	3	3	3	9	2	6	4	1	6	0	6	5	3	1	4	3	11	1	3	1	8	3	3	5	2	2	4	2	3	4	2	4	2	2	2	2	5	3	0	1	4	1	1	0	7	4	5	0	2	1	3	4	6	2	2	2	3	3	5	3	1	8	4	7	5	3	4	4	4	9	3	1	7	3	5	5	6	0	1	2	1	0	3	6	1	3	9	7	2	5	4	4	4	3	0	4	2	2	3	6	5	1	0	0	2	3	1	1	3	0	3	3	3	0	8
N0.HOG0000078	0	3	0	0	1	1	1	0	0	0	1	1	1	3	0	0	0	4	0	0	0	2	2	1	2	0	1	2	0	1	1	0	2	1	1	3	2	0	0	0	0	3	1	1	0	2	4	1	2	0	1	0	0	2	1	3	3	0	1	1	0	1	0	1	1	0	3	5	3	2	2	0	4	1	1	2	2	0	0	1	0	0	3	2	3	2	3	1	0	2	0	1	3	1	2	1	1	0	1	0	1	2	2	0	1	1	1	1	2	3	2	2	2	2	2	0	1	0	0	0	3	1	2	0	3	2	0	1	2	3	0	2	2	0	0	2	3	0	1	1	2	0	3	1	1	0	0	1	0	3	0	0	1	1	0	2	0	0	3	0	2	1	1	0	2	0	1	1	1	3	3	1	3	1	0	0	3	0	1	0	4	0	1	0	1	0	1	0	0	1	2	3	4	2	0	4	0	0	4	0	2	4	0	1	1	2	0	0	1	1	0	1	3	3	4	0	0	1	2	1	0	1	2	2	2	0	0	2	0	0	1	2	0	4	2	2	2	1	1	0	0	3	1	0	2	0	2	1	4	2	3	0	0	1	1	1	0	1	0	0	0	0	0	1	0	0	2	6	2	2	1	1	2	1	0	0	1	2	2	1	2	0	3	3	0	0	1	3	2	0	2	2	0	2	1	2	1	1	1	2	0	0	0	1	5	1	0	2	0	0	1	1	3	2	1	2	1	1	0	1	1	0	3	5	0	1	3	6	1	1	1	0	0	2	0	3	0	1	1	0	1	0	0	2	0	1	0	1	1	1	1	3	5	3	0	1	0	0	1	0	0	0	2	1	2	2	1	3	2	2	0	1	4	1	0	2	1	4	0	1	0	0	1	1	0	2	0	2	2	2	0	1	0	0	2	2	0	1	0	2	1	0	1	2	0	1	0	0	0	2	0	1	1	3	0	0	2	0	3	0	0	0	0	1	1	0	0	0	2	2	0	3	1	0	4	2	2	0	1	0	4	0	0	3	1	3	1	1	3	1	3	0	0	0	0	0	1	3	0	2	0	1	1	0	2	3	4	0	1	2	0	2	2	2	1	0	3	0	2	1	5	0	1	2	5	1	1	1	0	0	0	6	4	0	3	3	1	0	0	1	3	1	2	1	1	1	1	2	0	1	0	0	1	2	2	0	2	1	0	0	2	0	1	2	0	0	2	0	5	0	0	1	0	3	2	2	0	1	1	1	0	1	0	4	2	0	3	1	5	2	2	2	0	4	0	0	1	0	1	0	2	3	1	2	3	0	0	2	2	2	4	0	4	3	0	3	1	3	1	2	3	0	0	3	1	2	2	4	2	1	0	3	1	0	0	1	1	1	3	1	0	2	2	4	0	2	2	0	1	0	4	1	0	6	1	0	1	0	1	1	2	2	3	2	1	0	0	0	3	0	1	0	2	2	2	2	3	0	0	1	1	4	0	0	4	2	1	0	1	2	2	1	3	2	3	0	0	5	5	1	2	1	2	1	2	2	1	0	0	1	2	1	1	2	2	0	0	2	0	1	0	1	3	1	0	0	6	1	1	1	1	2	2	0	1	2	0	1	5	0	1	2	3	0	2	0	2	1	1	2	0	1	0	1	5	4	2	4	1	1	1	1	0	3	4	3	3	0	0	2	4	1	2	0	1	0	3	0	1	2	3	3	1	1	0	1	1	0	3	5	4	1	1	0	1	3	0	0	2	2	0	2	2	0	2	1	1	0	3	1	1	2	0	1	2	2	1	1	1	0	0	1	3	0	2	0	2	1	0	0	0	0	3	1	2	5	0	1	0	4	0	2	0	2	3	1	3	6	1	0	0	0	1	2	0	1	1	4	0	1	2	1	0	0	3	0	0	1	2	1	0	2	1	2	0	1	0	1	1	2	1	0	1	4	0	2	4	0	1	1	0	2	0	1	4	2	1	0	2	3	2	0	1	0	1	1	1	1	1	4	2	0	4	2	2	1	9	2	0	1	1	0	0	1	4	0	2	0	2	3	1	7	2	1	0	0	0	1	1	3	2	0	2	2	2	0	3	0	0	3	5	0	3	1	1	2	3	1	1	0	1	3	1	1	1	2	1	0	2	1	3	2	2	2	2	4	1	0	2	0	1	2	3	0	1	0	0	0	0	2	0	2	0	5	0	0	0	2	2	0	2	0	1	1	3	1	0	0	1	0	1	1	2	2	1	1	0	0	1	2	2	0	2	0	3	1	0	1	0	4	0	3	0	3	1	1	1	0	2	3	3	0	0	1	2	1	1	1	0	1	1	1	0	0	0	0	4	1	2	0	1	3	1	2	2	1	0	3	1	0	2	2	2	1	1	1	2	1	1	1	1	0	3	1	0	0	0	2	0	2	0	1	1	2	1	0	1	2	1	1	3	1	4	1	0	1	0	1	1	0	0	0	1	3	1	2	3	0	3	2	2	0	3	1	1	3	2	3	1	0	0	1	3	1	4	2	1	1	0	3	0	0	1	1	0	1	3	0	0	4	2	2	0	3	0	0	1	2	2	2	1	0	1	0	3	1	0	2	1	1	0	5	4	0	0	3	0	0	0	1	0	2	2	2	1	1	2	2	0	1	5	2	1	1	1	0	2	0	0	3	2	2	0	0	2	2	2	2	0	0	2	1	0	2	2	0	1	2	0	2	1	0	0	3	0	0	1	4	3	1	0	4	3	0	1	0	2	3	1	3	0	6	0	0	2	0	0	1	1	3	0	1	2	2	0	2	0	2	3	1	5	0	1	0	2	3	2	1	0	2	0	2	1	0	1	0	2	3	0	1	1	2	4	2	3	1	1	0	3	1	1	0	0	1	1	1	0	2	1	0	1	2	0	1	1	1	0	4	2	0	1	2	1	3	2	2	2	1	2	2	0	0	1	2	0	1	1	0	0	0	1	0	1	1	0	1	0	4	0	2	1	2	2	2	1	1	3	0	3	0	2	3	0	0	0	0	4	1	0	2	1	2	0	0	0	2	0	0	0	2	1	1	3	5	3	4	4	2	1	3	4	3	1	1	2	1	3	0	0	0	0	1	1	3	1	3	2	1	0	0	5	2	2	1	1	4	3	1	0	3	2	0	2	1	2	2	4	2	2	1	1	0	2	1	1	3	2	2	6	0	2	1	0	0	0	0	6	1	4	1	0	0	1	0	0	0	3	5	2	6	1	4	0	0	3	0	5	1	2	1	4	0	0	5	1	1	2	2	0	5	0	3	0	0	0	0	0	3	1	1	3	1	1	0	1	3	0	2	1	2	2	0	1	2	0	1	3	0	2	1	3	2	0	4	3	0	0	2	3	1	5	0	1	4	1	0	2	1	0	1	1	1	1	0	1	1	3	0	0	2	1	3	4	2	2	2	0	1	1	0	0	1	2	3	1	1	1	0	1	1	0	0	3	2	1	2	1	0	2	2	1	1	2	0	0	1	0	1	2	0	1	3	0	3	0	3	3	1	0	1	1	0	2	2	0	1	1	1	2	3	1	2	0	0	2	1	1	1	2	1	0	1	0	0	2	2	0	1	2	1	1	0	1	2	1	1	0	2	2	1	1	2	1	0	0	2	2	1	1	0	1	0	3	0	0	5	1	1	0	3	1	2	3	0	2	3	2	0	0	1	0	0	0	1	0	1	0	8	0	5	0	1	0	1	0	0	0	1	1	2	1	3	1	1	1	0	0	1	2	3	1	0	0	2	0	0	2	0	0	4	0	0	0	1	2	2	0	0	5	6	1	0	1	3	0	0	0	3	0	1	0	2	1	1	1	1	0	1	0	3	3	2	1	2	0	1	1	3	0	0	0	1	0	4	1	2	0	0	3	1	2	2	1	0	0	0	3	0	0	1	2	3	1	0	4	0	1	0	2	1	2	0	1	1	2	1	1	1	1	2	1	3	1	1	1	0	0	6	0	3	1	2	4	2	3	2	1	1	1	2	1	2	0	0	3	2	0	1	0	2	3	4	2	0	0	3	2	0	2	3	1	0	2	1	1	1	0	3	2	1	0	1	2	3	1	3	1	0	2	3	0	1	2	2	2	2	3	1	0	1	0	0	0	1	3	0	5	0	0	0	2	1	1	1	3	0	1	2	1	1	1	0	4	2	0	0	0	2	0	0	2	1	0	1	2	2	0	0	1	2	2	0	3	2	0	1	2	0	1	3	1	1	0	1	2	0	0	3	1	1	0	2	2	0	2	2	1	1	0	1	1	1	1	1	4	2	3	0	0	0	1	0	3	1	0	3	0	0	1	1	0	1	2	4	1	3	0	1	0	1	1	2	2	0	0	0	0	3	3	1	1	0	0	2	0	8	0	3	2	1	1	1	1	2	1	3	1	0	2	2	2	3	2	0	3	2	3	0	0	0	3	1	2	0	0	2	2	1	0	0	2	1	1	0	0	2	2	0	2	4	1	2	1	1	0	0	2	0	1	3	0	0	0	2	3	1	2	4	1	1	1	0	5	0	0	4	4	0	3	2	1	2	1	2	1	2	1	2	2	1	0	0	1	1	3	0	0	3	2	0	6	4	4	3	3	2	1	5	2	1	1	0	2	1	0	1	4	0	0	1	0	0	2	4	1	1	0	0	3	0	3	1	1	1	0	4	2	0	2	2	6	1	1	0	0	0	6	0	0	0	0	3	2	2	0	3	4	0	2	1	2	1	2	0	2	2	0	2	1	0	2	0	3	1	0	0	0	1	1	0	0	2	5	0	0	0	0	3	2	2	0	1	7	1	0	2	0	0	0	2	1	1	0	2	0	3	1	2	0	6	3	1	0	4	0	0	0	1	2	3	0	1	1	5	0	2	1	1	1	0	0	0	3	1	2	3	0	1	3	0	0	0	1	0	0	0	0	3	3	0	4	0	0	0	0	2	2	1	0	5	2	5	1	1	3	0	0	1	10	0	1	3	0	1	3	2	1	3	2	0	1	3	1	4	0	1	0	3	0	1	4	2	0	0	1	4	2	2	4	2	2	5	0	1	4	2	4	2	0	1	1	3	0	1	0	2	3	2	0	0	2	4	1	2	0	0	2	1	0	0	0	1	1	1	1	1	2	1	0	0	2	1	0	1	2	0	2	0	2	0	0	3	0	3	5	0	2	3	1	0	2	2	4	3	1	0	3	1	0	2	1	0	0	0	1	3	1	1	1	2	0	4	5	0	0	2
N0.HOG0001437	0	0	0	1	0	0	0	1	0	0	0	0	0	0	0	0	0	1	1	0	0	0	0	0	0	1	0	1	1	0	0	0	1	0	0	0	0	0	0	1	0	0	1	0	1	0	0	0	0	0	0	0	0	0	0	0	0	0	0	0	0	0	0	0	0	0	0	0	0	0	2	0	2	0	1	0	0	0	0	0	0	0	0	0	0	0	1	0	0	0	0	0	0	0	0	0	0	0	1	0	1	0	0	0	0	0	0	0	0	0	0	0	0	1	0	0	0	0	0	1	0	0	0	1	0	0	0	0	2	1	0	1	0	0	0	0	0	0	0	0	0	0	1	0	0	0	0	0	0	0	0	0	0	0	0	0	0	0	0	0	0	0	0	0	0	0	1	0	0	0	0	0	0	0	0	0	1	0	0	0	1	0	0	0	1	0	0	1	0	0	0	0	0	2	0	0	0	0	1	0	1	0	0	1	0	0	0	0	2	0	0	1	0	0	0	0	0	0	0	0	1	0	0	0	0	0	0	0	0	0	0	0	0	0	0	0	0	0	0	0	0	0	0	0	0	0	0	0	0	0	0	0	0	0	1	0	0	0	0	0	0	0	0	0	0	0	0	0	0	0	0	0	0	1	0	0	0	0	0	0	0	0	1	0	0	0	1	0	1	0	0	0	0	0	0	0	0	0	0	0	0	0	0	0	0	0	0	0	0	0	1	0	0	0	0	0	3	0	0	1	0	0	1	0	0	0	0	0	0	1	2	0	0	0	1	1	0	0	0	0	1	1	0	0	0	1	0	0	0	0	0	1	0	0	0	0	0	0	0	0	0	0	0	0	0	0	0	0	0	0	0	0	1	0	0	0	0	0	0	1	0	0	0	0	0	0	0	0	0	0	0	0	0	0	1	1	0	0	0	1	0	0	0	0	0	0	0	0	0	0	0	0	0	0	0	0	0	0	0	0	0	0	0	1	1	0	0	0	0	1	0	0	0	0	1	0	0	0	0	0	2	0	0	0	0	1	0	0	0	0	0	1	1	0	0	1	0	0	0	0	0	1	0	0	0	0	0	0	0	0	0	0	0	0	0	1	1	0	0	0	0	0	0	0	0	0	1	1	0	0	0	0	0	0	1	0	0	0	0	0	0	0	0	0	0	1	0	0	0	0	0	0	0	0	0	0	0	1	0	0	0	0	0	0	0	0	0	0	0	0	0	0	0	0	2	0	0	0	0	0	0	0	0	0	1	0	0	0	0	0	0	2	0	0	0	0	0	0	0	0	0	0	0	0	1	0	0	0	1	1	0	0	0	1	0	0	0	0	0	0	1	0	1	0	0	0	0	0	0	0	0	0	0	0	0	0	0	0	0	1	0	0	0	0	0	0	0	0	0	0	0	0	1	0	0	0	0	0	0	0	0	0	0	0	0	0	0	0	0	1	1	0	0	0	1	0	0	0	0	0	0	0	0	1	0	0	0	0	0	0	1	0	0	0	0	0	0	0	0	0	0	0	0	0	0	0	0	0	0	0	0	1	0	1	1	0	0	0	0	0	0	0	0	0	0	0	0	0	0	0	0	0	0	0	0	0	0	0	0	0	1	0	0	0	0	0	0	0	0	0	0	0	0	0	0	0	0	0	0	0	0	0	0	0	0	1	0	0	0	0	0	0	0	1	1	0	0	0	0	1	0	0	0	0	0	0	0	0	0	0	0	0	0	0	0	0	1	0	0	0	1	0	0	0	0	0	0	0	1	0	0	0	0	0	0	0	0	0	0	0	0	0	0	0	0	0	0	0	0	0	0	0	0	0	1	0	0	0	0	1	1	0	0	0	0	1	0	0	0	0	0	1	0	0	0	0	0	0	0	0	0	0	0	0	0	0	0	0	1	1	0	1	0	2	0	0	0	0	0	0	0	0	1	0	0	0	0	0	0	0	0	0	0	0	2	0	0	0	0	0	0	0	0	0	0	0	0	2	1	0	0	0	0	0	0	0	0	0	0	0	0	0	0	0	1	0	0	0	1	0	0	0	0	0	0	0	0	1	0	0	0	0	0	0	0	0	0	0	0	0	1	0	0	0	0	0	0	0	0	0	0	0	0	0	0	2	1	0	0	0	0	1	0	0	0	0	0	0	0	0	0	0	0	0	1	0	0	0	0	0	0	0	0	0	0	0	0	0	0	0	0	1	0	0	0	0	1	0	0	1	0	0	0	0	1	0	0	0	0	0	0	0	0	0	0	0	0	0	0	1	1	0	0	0	0	0	0	0	0	0	0	0	0	0	0	0	0	0	1	0	0	1	0	1	0	0	0	0	0	0	0	0	0	0	0	0	0	0	0	0	0	0	0	0	0	0	0	0	0	0	0	0	0	0	0	0	0	0	0	0	0	0	0	1	1	0	0	0	0	0	0	0	0	1	0	0	0	0	1	0	0	0	0	0	0	0	0	0	0	0	0	0	0	0	0	0	2	0	0	0	0	0	0	0	1	0	0	0	1	0	0	0	0	0	0	0	1	0	0	0	2	0	0	0	1	0	0	0	1	0	2	0	0	0	1	0	0	0	0	0	0	1	0	0	0	1	0	0	0	0	1	0	1	0	0	0	0	0	0	0	1	0	0	0	0	0	0	0	0	0	0	0	1	1	1	0	0	0	1	0	0	0	0	0	0	0	0	0	0	0	1	0	0	0	0	0	0	0	0	0	0	0	0	1	1	0	0	0	0	0	0	0	1	0	1	0	0	0	0	0	0	0	0	0	0	0	0	0	0	1	0	0	0	0	0	0	0	0	0	1	0	0	1	0	0	0	0	0	0	0	0	3	2	0	0	0	0	0	0	0	0	0	0	0	1	0	0	0	0	0	0	0	0	0	0	0	0	0	0	0	0	0	0	1	0	0	1	0	0	0	0	0	2	0	0	0	0	0	0	1	0	0	0	0	0	0	0	0	0	0	0	0	0	1	0	1	0	0	0	0	1	0	0	0	0	0	0	0	0	0	0	1	0	0	0	0	0	0	0	1	0	0	1	1	0	0	0	0	0	0	0	0	0	0	0	0	0	0	0	0	0	0	0	0	0	0	0	0	0	0	1	0	1	0	0	0	0	0	0	0	0	0	0	0	0	0	0	0	0	0	0	0	0	0	2	1	0	0	2	0	0	0	0	0	2	0	0	0	0	0	0	0	0	0	3	0	0	0	2	0	0	0	0	1	0	0	0	0	0	2	0	0	0	0	0	0	0	0	0	0	0	0	0	0	0	0	0	0	0	0	0	0	0	0	0	0	0	0	0	0	0	0	0	1	0	0	0	0	0	0	0	0	0	0	0	0	0	0	0	0	0	0	1	0	0	0	0	0	0	0	0	0	0	0	0	0	1	0	0	1	0	0	0	0	0	0	0	1	1	0	0	0	0	0	2	0	0	0	0	1	0	0	0	0	0	0	0	1	0	0	0	0	2	0	0	0	0	0	0	0	0	0	0	0	0	0	1	0	0	0	0	0	0	0	0	0	1	1	1	1	0	1	0	0	0	0	0	0	0	0	0	0	0	1	0	0	0	0	0	0	0	0	0	0	0	1	0	0	0	0	0	0	0	0	0	1	1	0	0	0	0	0	0	0	2	0	0	0	0	0	1	0	1	0	0	1	0	0	0	1	0	0	0	0	0	0	0	0	0	1	0	0	0	1	0	0	0	0	0	0	0	0	0	0	0	0	0	0	0	0	0	0	0	0	0	0	0	0	0	0	0	0	0	0	0	0	0	0	1	0	1	0	2	0	1	0	0	0	0	0	0	0	0	0	0	0	0	0	0	1	0	0	0	1	1	0	0	0	0	0	0	1	1	0	1	1	0	0	0	0	0	0	0	0	0	0	0	0	0	0	0	0	0	1	0	0	0	0	0	0	0	0	0	1	0	0	1	0	2	0	0	0	0	0	0	0	0	1	0	1	0	0	0	0	1	0	0	0	1	0	0	0	0	0	1	0	0	0	0	1	0	0	0	0	0	0	0	0	0	0	0	0	0	0	0	0	0	0	0	0	0	0	0	1	0	1	0	0	1	0	0	0	0	1	0	0	0	0	0	0	0	0	0	0	0	0	0	0	0	0	0	0	0	0	0	0	0	0	0	0	0	0	1	0	0	0	0	0	0	0	0	0	0	0	0	1	1	0	0	1	0	0	0	0	0	0	1	0	0	0	0	0	0	0	0	0	0	0	0	1	0	0	0	0	0	0	0	2	0	0	0	1	1	0	0	0	0	0	0	0	0	0	0	0	0	0	1	0	0	0	0	2	1	1	1	0	0	0	0	0	0	0	0	0	0	0	0	0	0	0	0	0	0	0	0	0	1	1	0	0	0	1	0	0	1	1	1	0	0	0	0	1	1	0	0	0	0	0	0	0	0	0	0	0	0	0	0	0	0	0	0	0	0	0	0	1	0	0	0	0	0	0	0	0	0	0	0	0	0	0	1	1	0	1	0	0	0	1	0	0	0	0	0	0	0	0	0	0	0	0	0	1	0	1	0	0	0	1	0	0	0	0	0	0	0	0	0	0	0	0	0	0	0	1	0	0	0	0	0	0	0	0	0	0	0	0	1	0	0	0	1	0	0	0	0	0	0	0	0	0	0	0	0	0	0	0	0	0	1	0	0	0	0	0	0	0	0	1	1	0	1	0	0	0	0	2	1	0	0	1	0	0	0	1	0	0	0	0	0	0	0	0	0	0	1	0	0	0	0	0	1	0	0	1	0	0	0	0	0	0	0	0	0	0	0	0	0	0	0	0	0	0	0	0	1	0	0	0	0	2	0	0	0	0	0	0	1	0	0	0	0	1	0	0	0	0	0	0	0	0	0	0	0	0	1	0	0	0	0	0	0	0	0	0	0	0	0	1	0	0	0	0	0	0	0	0	0	0	0	1	1	0	0	0	1	0	0	0	0	0	0	1	0	0	1	0	1	1	0	0	0	0	0	0	0	0	0	1	0	0	0	0	0	0	1	0	0	1	0	0	0	0	0	0	0	0	0	0	1	0	0	1	0	1	0	0	0	0	0	0	0	0	0	0	0	0	0	0	1	0	0	0	0	1	0	1	1	0	0	0	0	0	0	3	0	0	0	0	1	0	0	0	0	0	0	0	0	0	0	0	0	0	0	0	0	0	0	0	0	1	0	1	0	0	0	0	1	0	1	0	0	0	2	0	0	1
N0.HOG0003288	6	0	0	0	2	0	0	4	0	0	0	0	0	0	0	45	3	0	3	0	6	2	0	0	0	0	0	0	0	0	0	0	0	0	2	0	0	0	7	6	0	0	2	1	0	7	0	0	0	1	0	0	0	3	0	0	0	3	4	0	0	1	0	1	0	0	0	0	0	0	0	0	0	0	0	0	0	0	0	0	0	1	0	3	1	1	0	0	0	0	0	0	0	0	0	0	0	0	0	0	0	0	0	0	0	0	0	1	2	0	0	0	0	0	0	0	0	0	0	0	3	0	14	0	0	0	0	0	0	1	0	0	0	0	17	0	0	0	0	1	0	0	0	0	0	0	7	0	0	0	0	0	0	0	0	0	0	2	1	2	0	0	0	0	0	0	1	0	0	0	1	0	0	3	0	2	0	0	0	0	0	0	0	0	0	0	0	0	0	0	0	1	0	2	0	0	0	0	9	0	0	0	16	0	0	0	0	11	0	0	0	0	13	18	0	0	0	5	0	0	8	0	22	0	0	0	1	0	0	0	0	0	4	0	0	0	0	0	0	0	0	0	18	0	0	0	0	2	8	0	0	0	0	0	1	1	0	0	4	0	1	0	0	0	0	0	0	8	0	4	0	0	2	6	3	0	0	7	0	0	2	0	0	0	0	0	2	16	0	0	0	0	0	1	0	13	0	0	0	0	0	0	0	0	0	0	0	0	1	0	9	2	0	0	0	0	0	2	0	0	1	4	1	1	0	0	7	0	20	0	0	1	0	0	0	0	0	0	0	0	26	0	0	0	1	21	0	0	22	0	0	9	0	0	0	0	0	0	0	0	0	0	0	0	0	0	0	0	0	0	0	28	0	0	0	0	0	0	0	0	0	0	0	0	0	0	0	0	0	0	0	1	0	0	0	0	1	0	0	0	0	0	2	1	0	0	0	0	5	0	0	0	0	4	0	5	0	10	0	0	0	0	0	0	0	0	0	0	5	0	0	0	0	0	13	3	0	0	0	1	4	0	0	1	4	11	0	0	0	0	0	0	26	0	0	3	0	0	2	0	0	0	0	0	0	0	0	0	1	0	0	0	0	0	0	0	0	0	2	0	4	0	0	0	0	0	0	6	0	0	0	0	15	0	0	3	0	0	0	0	0	0	0	0	0	0	3	0	0	0	0	0	0	5	0	0	1	0	0	0	0	0	0	0	0	0	0	1	0	0	0	0	0	20	0	5	0	0	1	0	0	0	13	0	0	0	0	0	4	11	0	0	0	0	0	1	21	0	0	2	2	2	0	0	0	0	0	0	2	0	2	0	0	14	0	0	0	23	7	0	2	0	0	0	0	0	0	0	0	1	0	0	8	1	0	0	0	0	8	3	2	1	0	0	0	4	0	0	0	0	0	0	2	0	0	16	0	2	0	0	1	14	0	0	0	0	3	0	0	1	17	0	0	1	0	1	12	0	0	0	0	17	0	0	0	0	0	0	1	0	16	0	0	0	0	24	0	0	0	0	0	0	6	0	0	0	0	1	1	0	0	2	0	0	0	0	1	0	0	0	0	0	0	0	0	1	7	0	0	0	0	0	0	0	0	3	16	0	10	13	10	5	0	0	1	0	0	0	0	25	0	0	1	0	0	1	0	1	0	0	1	0	1	0	0	0	5	1	3	0	0	0	0	0	0	0	1	2	0	15	0	1	0	0	0	0	0	0	0	7	21	0	0	0	0	3	0	0	0	0	0	0	0	0	1	0	0	0	0	0	2	2	0	0	0	0	0	4	0	0	0	16	11	0	0	0	0	0	0	0	1	0	0	0	25	0	0	0	0	0	0	0	0	0	0	0	0	0	3	0	0	1	1	3	0	0	0	0	0	0	0	0	0	0	0	0	0	0	0	0	0	0	0	10	0	11	0	1	0	8	0	0	9	0	0	0	0	0	0	0	1	0	0	3	14	0	0	0	3	0	0	5	0	0	0	1	0	0	7	12	4	0	11	13	0	0	22	0	0	0	0	2	0	20	0	0	0	0	0	0	0	0	0	0	1	0	0	0	0	1	0	0	3	0	0	0	4	0	2	1	0	8	0	0	0	0	5	0	0	0	0	0	0	0	1	0	0	0	1	0	16	0	0	0	0	0	0	0	0	1	1	0	6	0	0	0	0	0	0	0	0	2	0	0	0	0	0	0	0	0	0	0	0	0	0	0	0	0	5	0	1	0	0	0	0	0	0	0	0	0	0	0	0	0	0	0	0	0	0	0	0	0	0	0	0	30	0	0	0	0	0	0	0	0	0	0	14	0	0	0	7	19	0	0	1	0	0	3	0	0	0	0	0	0	1	2	0	0	0	0	0	14	0	1	0	0	0	3	10	0	0	0	0	0	0	0	0	0	0	0	0	0	0	0	5	1	19	9	0	0	3	6	0	0	0	0	0	0	0	0	0	0	1	0	4	0	0	0	1	0	0	0	0	1	0	5	0	12	0	0	0	0	1	0	1	0	0	0	0	6	0	0	10	0	0	1	0	0	0	0	7	0	0	0	0	0	0	0	6	0	18	1	0	0	0	21	0	0	0	0	0	0	0	0	1	0	0	0	0	1	0	0	0	0	0	0	0	0	1	0	0	0	1	0	1	0	1	0	0	0	2	5	8	0	2	0	0	0	0	0	0	0	0	16	0	0	0	0	0	0	0	5	2	0	4	0	0	0	1	0	0	0	6	5	0	0	10	0	20	2	0	0	0	0	1	0	4	1	0	0	0	0	0	0	1	0	1	0	0	0	14	0	0	0	0	0	0	0	0	0	0	0	23	0	0	0	0	0	0	0	0	1	0	1	16	0	0	2	0	0	0	0	0	0	0	0	0	0	0	18	0	0	0	0	0	0	1	0	0	0	0	0	0	0	0	0	4	0	2	0	0	0	19	0	0	0	0	0	0	0	1	0	1	0	0	0	0	0	0	0	0	3	0	0	0	0	0	3	0	0	24	0	0	0	1	0	0	0	0	0	0	13	0	0	0	4	0	0	2	0	1	0	0	0	0	0	0	29	0	0	0	0	1	0	1	0	16	0	0	0	0	0	0	9	0	0	0	0	0	0	1	0	17	0	3	0	0	0	0	1	1	0	0	0	0	0	0	0	2	0	0	0	18	0	0	0	0	1	13	3	1	0	0	1	0	3	0	1	11	0	0	0	0	1	1	7	20	0	0	0	0	0	0	0	0	0	0	0	0	21	0	0	0	0	0	7	0	0	0	7	0	0	0	2	0	0	0	1	0	0	0	8	4	0	1	2	0	4	11	3	0	1	0	11	0	0	0	0	0	3	4	0	0	0	0	4	0	0	0	0	0	0	0	7	0	0	0	0	4	2	17	0	0	0	0	0	0	0	0	0	0	0	0	0	1	20	3	0	2	1	0	0	0	1	0	0	0	0	0	0	0	0	0	12	0	1	3	0	0	0	0	0	0	0	2	0	0	0	0	0	1	2	2	0	0	12	0	0	0	0	0	0	0	0	0	0	0	2	0	0	0	0	0	0	0	0	0	0	0	0	0	0	0	0	0	0	0	0	0	0	0	0	0	0	0	0	0	0	0	0	0	0	0	9	0	0	0	0	0	0	0	0	0	1	7	0	0	2	0	13	9	2	0	0	1	0	15	0	0	0	0	0	2	0	0	0	0	8	2	0	0	0	0	0	5	0	0	0	1	0	0	1	0	0	0	0	0	0	0	4	0	0	0	0	0	0	0	0	0	1	0	0	0	0	0	0	0	0	0	0	0	0	3	0	0	0	0	18	0	0	0	1	0	1	0	0	0	4	5	0	10	0	0	0	0	3	0	0	1	0	0	0	0	8	0	0	0	0	0	0	0	0	0	0	0	1	0	0	0	0	0	15	1	0	0	0	0	0	4	1	0	0	0	0	0	0	0	0	0	0	0	0	0	0	0	0	1	21	0	0	13	9	0	0	3	0	0	0	0	3	7	0	0	0	0	1	0	0	0	0	0	4	0	0	0	0	0	1	0	0	0	0	0	0	0	0	0	19	0	0	0	2	1	0	0	1	1	0	0	0	2	0	16	0	0	0	0	6	0	0	0	0	0	0	0	0	14	0	3	0	0	6	0	0	15	0	0	0	0	0	23	0	0	0	1	3	10	18	0	0	0	0	0	0	0	0	0	1	0	0	1	0	0	2	0	0	0	0	0	0	0	0	0	0	0	0	2	0	0	0	1	0	0	1	0	0	4	1	7	0	1	0	1	1	0	0	0	0	0	0	0	0	14	0	2	0	0	0	0	5	0	0	0	17	2	0	2	3	0	0	0	0	0	0	0	0	0	0	0	0	1	2	0	0	0	0	0	5	0	0	0	0	0	0	0	0	15	4	0	1	0	0	0	0	0	0	0	14	0	0	0	0	0	0	0	10	0	0	0	0	0	0	0	0	1	1	0	0	0	0	0	0	0	0	0	0	0	0	10	0	0	0	6	0	0	1	0	1	0	0	0	5	15	0	0	0	0	0	16	0	0	1	1	0	21	0	0	0	0	9	16	0	0	0	1	0	0	0	0	0	0	0	0	0	0	0	0	0	0	0	0	0	0	0	0	0	0	0	0	0	1	0	0	2	0	0	0	0	0	13	0	0	0	3	0	4	3	0	0	0	0	0	12	0	0	0	0	0	2	0	0	0	0	1	0	13	3	0	0	1	0	0	0	0	0	0	0	0	5	0	3	0	0	0	0	0	0	0	0	0	0	0	0	0	0	0	0	16	0	0	0	0	10	0	0	0	0	0	0	3	0	0	0	0	0	0	0	0	0	2	0	1	0	0	0	0	0	4	0	1	20	0	0	0	1	0	0	0	0	0	0	0	0	0	10	0	2	0	0	0	0	0	0	0	0	1	0	0	1	0	1	0	0	0	0	5	0	0	1	0	0	6	0	0	0	2	0	0	0	0	0	6	0	2	16	0	16	0	0	25	0	0	0	0	3	10	0	15	0	0	0	10	15	23	3	0	0	0	0	0	0	5	8	0	0	0	0	0	0	0	0	0	0	0	0	0	0	0	0	0	1	1	0	0	0	0	0	0	0	0	0	0	0	1	0	0	0	7	0	1	0	0	0	0	0	1	6	0	0	0	0	4	0	0	0	0	0	0	0	0	0	0	0	15	0	0	0	2	0	9	0	8	5	0	0	0	0	0	0	0	0	0	0	0	2	0
N0.HOG0007981	0	0	0	0	0	0	0	0	0	0	0	0	0	0	0	0	0	0	0	0	0	0	0	0	0	0	0	0	0	0	0	0	1	0	0	1	0	0	0	0	0	0	1	0	0	0	0	0	0	0	0	0	0	0	0	0	0	0	0	0	0	0	0	0	0	0	0	0	0	0	0	0	0	0	0	0	0	0	0	0	0	0	0	0	0	0	0	0	0	0	0	0	0	0	0	0	0	0	0	0	0	0	1	0	0	0	0	0	0	0	0	0	0	0	0	0	0	0	0	0	0	0	0	0	0	0	0	0	1	0	0	0	0	0	0	0	0	0	1	0	0	0	0	0	0	0	0	0	0	0	0	0	0	0	0	0	0	0	0	0	0	0	0	0	0	0	0	0	0	0	0	0	0	0	0	0	0	1	0	0	0	0	0	0	0	0	0	0	0	0	0	0	0	0	0	0	0	0	0	0	0	0	0	0	0	0	0	0	0	0	0	0	0	1	0	0	0	0	0	0	0	0	0	0	0	0	0	0	1	0	0	0	0	0	0	0	0	0	0	0	0	0	0	0	0	0	0	0	0	0	0	0	0	0	0	0	0	0	0	0	0	0	0	0	0	0	0	0	0	0	0	0	0	0	0	0	0	0	0	0	0	0	0	0	0	0	0	0	0	0	0	0	0	0	0	0	0	0	0	0	0	0	0	0	0	0	0	0	0	0	0	0	0	0	0	0	0	0	0	0	0	0	0	0	0	0	0	0	0	0	0	0	0	0	0	0	0	0	0	0	0	0	0	0	0	1	0	0	0	0	0	0	0	0	0	0	0	0	0	0	0	0	0	0	0	0	0	0	0	0	0	0	0	0	0	0	0	0	0	0	0	0	0	0	0	0	0	0	0	0	0	0	0	0	0	0	0	0	0	0	0	0	0	0	0	0	0	0	0	0	0	0	0	0	0	0	0	0	0	0	0	0	0	0	0	0	0	0	0	0	0	0	0	0	0	0	0	0	0	0	0	0	0	0	0	0	0	0	0	0	1	0	0	0	0	0	0	0	0	0	0	0	0	0	0	0	0	0	0	0	0	0	0	0	0	0	0	0	0	0	0	0	0	1	0	0	0	0	0	1	0	0	0	0	0	0	0	0	0	0	0	0	0	0	0	0	0	0	0	0	0	0	0	0	0	0	0	0	0	0	0	0	0	0	0	0	0	0	0	0	0	0	0	0	1	0	0	0	0	0	0	0	1	0	0	0	0	0	0	0	0	0	0	0	0	0	0	0	0	0	0	1	0	0	0	0	0	0	0	0	0	0	0	0	0	0	0	0	0	0	0	0	0	0	0	0	0	0	0	0	0	1	0	0	0	0	0	0	0	0	0	0	0	0	0	0	0	0	0	0	0	0	0	0	0	0	0	0	0	0	0	1	0	0	0	0	0	0	0	0	0	0	0	0	0	0	0	0	0	0	0	1	0	0	0	0	0	0	0	0	0	0	0	0	0	0	0	1	0	0	0	0	0	0	0	0	0	0	0	0	0	0	0	0	0	0	0	0	0	0	0	0	0	0	0	0	0	0	0	0	0	0	0	0	0	0	0	0	0	0	0	0	0	0	0	0	0	0	0	0	0	0	0	0	0	0	0	0	0	0	0	1	0	0	0	0	0	0	0	1	1	0	0	0	0	0	0	0	0	0	0	0	0	1	0	0	0	0	0	0	0	0	0	0	0	0	0	0	0	0	0	0	0	1	0	0	0	0	0	0	0	0	0	0	0	0	0	0	0	0	0	0	0	0	0	0	0	0	0	0	0	0	0	0	1	0	0	0	0	0	0	0	0	0	0	0	0	1	0	0	0	0	0	0	0	0	0	0	0	0	0	0	0	0	0	0	0	0	0	0	0	0	0	0	0	1	0	0	0	0	0	0	0	0	0	0	0	0	0	0	0	0	0	0	0	0	0	0	0	0	0	0	0	0	0	0	0	0	0	0	0	0	0	1	0	0	1	0	0	0	0	0	0	0	0	0	0	0	0	0	0	0	0	0	0	0	0	0	0	1	0	0	0	0	0	0	0	0	0	0	0	0	0	0	0	0	0	0	0	0	0	0	0	0	0	0	0	0	0	0	0	0	0	0	0	0	0	0	0	0	0	0	0	0	0	0	0	0	0	0	0	0	0	0	0	0	0	0	0	0	0	0	0	0	0	0	0	0	0	0	0	0	0	0	0	0	0	0	0	0	0	0	0	0	0	0	0	0	0	0	0	0	0	0	0	0	0	0	0	0	0	0	0	0	0	0	0	2	0	0	0	0	0	0	0	0	0	0	0	0	0	0	0	0	0	0	0	0	1	0	0	0	0	0	0	0	0	1	0	0	0	0	0	0	0	0	0	0	0	0	0	0	0	0	0	0	0	0	0	0	0	0	0	0	0	0	0	0	0	0	0	0	0	0	0	0	0	0	0	0	0	0	0	0	0	0	0	0	0	0	0	0	0	0	0	0	0	0	0	0	0	0	0	0	0	0	0	0	0	0	0	0	0	0	0	0	0	0	0	0	0	0	0	0	0	0	0	0	0	0	0	0	0	0	0	0	0	0	0	1	0	0	0	0	0	0	0	0	0	0	0	0	0	0	0	0	0	0	0	0	0	0	0	0	0	0	0	0	0	0	0	0	0	0	0	0	0	0	0	0	0	0	0	0	0	0	0	0	0	0	0	0	0	0	0	0	0	0	0	0	0	0	0	0	0	0	0	0	0	0	0	0	0	0	0	0	0	0	0	0	0	0	0	0	0	0	0	0	0	0	0	0	0	0	0	0	0	0	0	0	0	0	0	0	0	0	0	0	0	0	0	0	0	0	0	0	0	0	0	0	0	0	0	0	0	0	0	0	0	0	0	0	0	0	0	0	0	0	0	0	0	0	0	0	0	0	0	0	0	0	0	0	0	0	0	0	0	0	0	0	0	0	0	0	0	0	0	0	0	0	0	0	0	0	0	0	0	0	0	0	0	0	0	0	0	0	0	0	0	0	0	0	0	0	0	0	0	0	0	0	0	0	0	0	0	0	0	0	0	0	0	0	0	0	0	0	0	0	0	0	0	0	0	0	0	1	0	0	0	0	0	0	0	0	0	0	0	0	0	0	0	0	0	1	0	0	0	0	0	0	0	0	0	0	0	0	0	0	0	0	0	0	0	0	0	0	0	0	0	0	0	0	0	0	0	0	0	0	0	0	0	0	0	0	0	0	0	0	0	0	0	0	0	0	0	0	0	0	0	0	0	0	0	0	0	0	0	0	0	0	0	0	0	0	0	0	0	0	0	0	0	0	0	0	0	0	0	0	0	0	0	0	0	0	0	0	0	0	0	0	0	0	0	0	0	0	0	0	0	0	0	0	0	0	0	0	0	0	0	0	0	0	0	0	0	0	0	0	0	0	0	0	0	0	0	0	0	0	0	0	0	0	0	0	0	0	0	0	0	0	0	0	0	1	0	0	0	0	0	0	0	0	0	1	0	0	0	0	0	0	0	0	0	0	0	0	0	0	0	0	0	0	0	0	0	0	0	0	0	0	0	1	0	0	0	0	0	0	0	0	0	0	0	0	0	0	0	0	0	0	0	0	0	0	0	0	0	0	0	0	0	0	0	0	0	0	0	0	0	0	0	0	0	0	0	0	0	0	0	0	0	0	0	0	0	0	0	0	0	0	0	0	0	0	0	0	0	0	0	0	0	0	0	0	0	0	0	0	0	0	0	0	0	0	0	0	0	0	0	0	0	0	0	0	0	0	0	0	0	0	1	0	0	0	1	0	0	0	0	0	0	0	0	0	0	0	0	0	0	0	0	0	0	0	0	0	0	0	0	0	0	0	0	0	0	0	0	0	0	0	0	0	0	0	0	0	0	0	0	0	0	0	0	0	1	0	0	0	0	0	0	0	0	0	0	0	0	0	0	0	0	0	0	0	0	0	0	0	0	0	1	0	0	0	0	0	0	0	0	0	0	0	0	0	0	0	0	0	0	0	0	0	0	0	0	0	0	0	0	0	0	0	0	0	0	0	0	0	0	1	0	0	0	0	0	0	0	0	0	0	0	1	0	0	0	0	0	0	0	0	0	0	0	0	0	0	0	0	0	0	0	0	0	0	0	0	0	0	0	0	0	0	0	0	0	0	0	0	0	0	0	0	0	0	0	0	0	0	0	0	0	0	0	0	0	0	0	0	0	0	0	0	0	0	0	0	0	0	0	0	0	0	0	0	0	1	0	0	0	0	0	0	0	0	0	0	0	0	0	0	0	0	0	0	0	1	0	0	0	0	1	0	0	0	0	0	0	0	0	0	0	0	0	0	0	0	0	1	0	0	0	0	0	0	0	0	0	0	0	0	0	0	0	0	0	0	0	0	0	0	0	0	0	0	0	0	0	0	0	0	0	0	0	0	0	0	0	0	0	0	0	0	0	0	0	0	0	0	0	0	0	0	0	1	0	0	0	0	0	0	0	0	0	0	0	0	0	0	0	0	0	0	0	0	0	0	0	0	0	0	0	0	0	0	0	0	0	0	0	0	0	0	0	0	0	0	0	0	0	0	0	0	0	0	0	0	0	0	0	0	0	0	0	0	0	0	0	0	0	0	0	0	0	0	0	1	0	0	0	0	0	0	0	0	0	0	0	0	0	0	0	0	0	0	0	0	0	0	0	0	0	0	0	0	0	0	0	0	0	0	0	0	0	0	0	0	0	0	0	0	0	0	0	0	0	0	0	0	0	0	0	0	0	0	0	0	0	0	0	0	0	0	0	0	0	0	1	0	0	0	0	0	0	0	0	0	0	0	0	0	0	0	0	0	0	0	0	0	0	0	0	0	0	0	0	0	0	0	0	0	0	0	0	0	0	0	0	0	0	0	0	0	0	0	0	1	0	0	0	0	0	0	0	0	0	0	0	0	0	0	0	0	0	0	0	0	0	0	0	0	0	0	0	0	0	0	0	0	0	1	0	0	0	0	0	0	0	0	1	0	0	0	0	0	0	0	0	0	0	0	0	0	0	0	0	1	0	0	0	0	0	0	0	0	0	0	0	0	0	0	0	0	0	0	0	0	0	0	0	0	0	0	0	0	0	0	0	0	0	0	0	0	0	0	0	0	0	0	0	0	0	0	0	0	0	0	0	0	0	0	0	0	0	0	0	0	0	0	0	0	0	0	0	0	0	0
N0.HOG0007936	7	6	5	1	0	3	2	6	0	0	0	5	3	5	0	4	3	4	1	3	0	1	5	4	0	3	2	8	3	1	2	9	0	0	1	11	1	0	4	4	6	2	2	1	5	7	5	0	2	2	3	2	2	4	7	4	1	4	2	1	6	0	3	1	6	0	4	10	9	3	2	1	1	0	9	4	6	0	0	8	0	1	0	6	5	4	3	3	2	8	2	2	7	0	4	2	1	0	7	6	10	0	3	1	7	3	6	3	2	2	6	2	1	3	2	0	1	3	1	2	3	5	12	2	5	5	6	7	3	3	5	6	1	0	4	2	4	0	2	2	4	3	3	1	7	0	3	0	5	5	1	2	1	3	0	4	4	3	1	2	1	2	2	1	3	0	4	3	3	2	3	8	0	0	3	2	3	0	5	0	4	0	6	1	4	3	6	8	2	4	2	1	7	1	4	0	1	4	6	4	5	3	3	2	3	4	0	5	8	0	8	7	9	7	8	1	1	10	4	6	8	8	4	2	2	3	1	3	6	2	3	4	3	2	6	4	4	2	3	5	0	9	9	0	4	1	6	5	2	2	1	0	0	2	3	2	3	4	1	0	3	2	3	1	0	0	5	4	3	4	4	3	1	5	2	0	7	3	5	3	1	0	2	0	1	0	3	7	7	8	3	3	3	2	1	1	5	2	1	2	0	1	0	1	6	2	2	3	0	3	6	3	2	2	0	10	3	3	2	2	5	0	5	3	1	0	1	5	8	3	3	1	1	3	3	6	0	2	3	2	6	2	2	1	1	5	1	3	10	3	3	15	4	1	4	4	2	1	0	4	2	0	1	3	3	4	4	0	9	6	1	3	7	3	0	1	7	2	0	6	2	1	0	4	0	1	3	4	5	1	3	2	1	5	5	1	4	2	0	2	4	0	1	3	2	2	5	1	5	2	1	1	1	1	2	2	3	10	3	2	0	0	0	4	0	8	1	7	3	1	6	2	3	1	2	3	0	9	1	0	1	1	5	9	1	6	1	6	6	1	7	6	1	3	3	3	0	3	0	0	0	4	6	0	4	0	4	0	5	7	2	8	2	2	3	6	7	0	2	3	2	0	4	2	4	7	3	1	0	1	4	3	3	0	3	4	5	0	2	2	6	3	1	0	0	4	5	8	1	4	0	3	4	4	4	1	8	6	1	0	7	2	1	3	6	0	6	4	12	4	0	7	3	5	7	1	2	3	0	6	3	4	10	5	3	0	3	3	7	5	0	5	0	5	2	0	3	1	0	0	6	7	1	2	7	1	2	3	3	9	1	0	9	6	2	4	2	8	5	1	5	0	2	5	0	8	2	3	3	5	4	5	2	0	0	5	0	3	5	3	2	0	1	3	3	1	3	5	1	2	4	2	3	10	1	4	3	1	2	3	7	1	5	5	0	3	0	0	3	1	1	6	7	4	7	6	6	4	7	5	3	4	5	0	4	4	6	2	2	2	12	0	4	3	6	0	9	1	9	1	4	1	1	6	2	1	3	0	4	5	0	3	3	5	6	1	6	3	0	2	3	3	8	2	4	3	2	2	8	2	3	5	6	6	1	1	8	2	7	6	6	1	3	5	1	2	3	2	7	6	4	4	0	0	4	3	1	3	2	3	1	0	4	8	9	8	5	2	0	7	4	4	4	4	1	1	0	3	1	5	4	0	0	2	1	0	2	0	4	7	13	5	4	3	7	8	8	1	5	2	3	1	4	0	3	2	7	0	2	0	4	5	0	2	2	5	5	7	4	5	4	3	3	2	2	0	2	5	6	5	1	2	4	3	9	10	2	2	1	6	0	3	1	2	2	2	2	8	3	4	0	4	4	0	0	1	0	7	5	3	6	5	4	4	3	2	5	3	2	1	0	2	3	6	2	5	1	2	5	4	2	1	2	3	5	2	2	2	3	4	0	1	0	2	3	8	3	2	8	4	0	6	2	0	3	9	3	1	3	13	2	4	3	5	3	2	6	1	2	2	7	2	0	3	2	4	1	0	9	4	5	2	2	0	0	2	0	7	3	8	2	0	6	4	3	0	3	2	1	3	2	5	4	4	2	6	3	8	0	0	6	1	2	5	7	5	1	9	2	5	3	6	3	4	3	2	0	3	4	1	1	2	9	0	4	2	1	0	0	2	3	4	0	1	7	6	0	6	3	0	0	8	0	0	4	3	2	4	6	3	2	1	3	3	1	3	1	0	5	0	1	4	3	3	2	5	0	3	3	1	3	6	2	2	3	0	0	4	1	2	7	2	4	3	1	5	6	2	1	1	0	2	3	2	1	5	0	0	3	1	1	0	0	4	4	4	2	6	4	7	5	3	0	6	0	0	5	4	14	2	3	3	4	1	2	2	4	1	3	1	0	2	3	5	2	1	2	10	7	4	3	5	5	3	0	6	1	0	1	6	5	1	0	6	8	3	0	2	4	7	6	0	2	4	0	6	2	6	1	0	0	2	7	10	4	0	0	4	6	7	6	1	5	3	4	2	4	1	3	3	4	4	5	6	2	0	0	4	2	3	5	2	6	3	6	6	1	2	3	4	4	5	1	2	0	6	0	0	2	4	2	3	5	3	1	8	7	6	0	0	0	3	0	1	2	4	0	5	1	1	4	5	3	1	5	3	4	4	2	1	0	4	3	5	4	0	4	3	0	0	0	1	1	4	1	6	3	6	3	6	0	6	13	0	2	1	9	6	3	1	1	3	2	3	1	0	5	3	6	3	4	3	0	4	1	4	3	4	2	3	6	2	0	2	2	5	8	4	2	10	1	6	9	4	0	2	3	4	3	1	1	2	6	2	13	2	4	5	3	2	3	3	4	3	8	3	0	3	5	9	6	2	2	8	1	0	0	4	4	3	3	4	6	5	1	6	4	1	1	8	0	1	4	1	1	2	4	4	1	2	1	1	0	7	3	3	1	7	2	6	2	4	7	7	2	5	4	1	5	4	3	1	8	0	8	0	8	2	2	6	2	9	3	1	0	1	8	2	3	5	4	1	0	7	6	2	6	9	2	4	1	2	2	3	2	1	2	0	0	4	2	9	1	7	3	5	8	3	0	0	1	7	6	0	5	3	5	4	3	4	4	6	2	0	3	5	3	7	8	0	2	1	10	0	4	3	4	2	6	0	1	1	6	1	4	0	4	4	5	3	8	1	3	0	2	1	10	5	4	2	1	6	2	5	7	2	3	1	0	13	2	0	3	2	4	2	1	4	2	6	0	0	1	0	1	0	0	5	1	1	5	0	3	0	5	1	0	1	2	1	3	8	2	4	0	5	5	0	4	2	1	6	4	1	5	1	3	5	3	4	5	0	2	3	0	0	1	8	2	1	4	4	3	2	1	4	2	0	0	3	3	3	4	3	0	7	2	5	7	3	1	5	4	3	5	9	1	2	1	3	0	1	0	4	3	2	3	0	4	4	1	3	2	8	0	2	3	0	4	1	4	3	0	2	1	17	3	0	4	5	2	4	1	5	1	3	2	9	1	3	2	6	1	4	3	7	2	2	2	4	2	6	1	1	3	4	1	4	2	6	2	5	1	4	5	8	0	1	3	3	4	1	7	1	4	4	1	6	2	0	0	0	5	1	2	2	9	2	4	7	6	3	1	2	1	4	6	0	0	5	1	0	2	9	0	3	4	3	4	7	3	7	2	3	6	2	5	1	2	4	8	2	3	3	4	5	1	2	5	0	2	4	2	3	0	2	2	2	0	2	4	7	2	0	5	3	0	1	5	1	1	1	7	2	1	1	8	11	0	3	2	2	2	4	2	1	0	7	5	7	10	5	2	6	5	4	0	4	4	1	1	2	4	10	6	8	2	4	2	1	6	3	3	8	4	4	4	7	1	0	2	3	2	5	1	0	0	0	1	4	5	4	0	3	2	0	1	0	1	5	6	4	2	1	2	3	10	4	3	3	0	4	5	2	6	5	2	4	3	0	3	1	1	0	4	1	2	0	2	0	7	2	4	0	7	4	5	1	2	1	0	0	5	5	3	0	0	6	1	5	1	2	7	4	5	3	2	0	6	3	2	2	6	1	4	6	2	3	0	4	6	2	5	1	8	4	9	1	7	1	5	10	4	5	8	2	7	1	0	6	4	2	8	5	1	0	10	5	1	4	2	2	0	2	6	2	4	1	2	1	5	1	3	4	0	1	4	8	2	4	3	5	0	7	2	0	0	7	1	3	2	2	6	1	7	2	0	2	7	3	2	6	3	2	4	6	7	8	3	2	0	1	12	5	0	4	8	5	2	2	1	2	3	0	1	7	2	2	4	6	6	3	5	2	1	3	1	4	4	1	5	1	1	6	4	6	0	4	4	8	4	7	6	3	6	3	6	1	5	0	1	0	4	0	4	4	3	5	0	2	4	2	2	0	0	7	6	9	2	0	1	6	2	3	6	11	2	1	3	4	1	1	0	6	5	4	4	4	7	7	2	1	3	2	3	2	4	5	6	4	6	8	5	2	4	6	3	4	0	6	2	3	0	3	4	11	3	4	3	6	4	5	5	6	2	3	0	0	2	2	6	5	6	2	7	0	1	5	9	3	5	6	5	0	0	1	3	2	1	6	4	0	3	2	2	3	2	1	5	4	4	2	4	1	4	4	1	0	13	6	7	10	8	0	3	3	5	3	3	1	5	0	6	3	4	4	2	2	0	3	2	0	2	3	6	1	4	4	2	2	5	4	0	5	3	0	2	6	4	0	0	5	4	0	4	3	1	5	2	6	4	0	8	3	0	5	3	1	0	3	5	1	0	7	1	4	7	6	1	5	3	4	0	5	1	4	3	6	13	6	1	8	1	3	6	3	3	8	3	1	0	4	2	0	9	0	1	0	5	3	4	9	5	2	0	4	2	4	8	0	4	2	1	3	0	5	4	5	2	4	3	4	1	2	4	2	3	1	5	3	1	3	4	3	5	3	7	5	0	6	0	1	3	10	5	4	3	10	1	3	3	7	5	3	0	4	5	4	6	2	2	3	7	1	5	2	5	1	3	1	2	1	0	6	2	2	5	3	0	1	4	3	2	3	2	4	2	4	3	1	3	1	1	7	3	2	5	3	1	2	3	6	1	3	5	1	4	3	0	4	3	3	0	11	5	1	4	6	4	6	3	1	3	3	4	1	10	5	2	3	5	7	1	1	2	5	1	1	6	4	0	4	4	4	0	7
N0.HOG0012722	0	1	0	0	1	1	0	1	0	1	0	0	1	1	0	1	0	2	0	1	0	1	0	0	2	0	0	0	0	1	0	1	0	0	0	2	0	1	1	0	1	2	1	1	0	1	0	0	0	0	0	3	0	0	1	3	2	1	0	1	0	0	0	0	1	0	1	4	0	0	0	1	1	0	2	0	1	0	0	0	0	0	0	2	1	1	0	0	0	3	1	2	0	0	0	2	0	0	1	2	1	0	3	1	2	2	1	2	1	0	0	2	1	3	0	0	0	1	1	0	2	1	0	0	0	3	2	0	1	0	1	0	0	0	0	2	0	0	1	3	0	0	2	1	0	0	0	0	1	2	2	0	0	0	1	1	0	1	0	0	1	0	0	0	1	1	2	2	0	0	0	1	2	1	0	1	0	0	2	0	1	0	3	0	0	1	0	0	0	0	0	1	1	2	3	1	0	1	0	4	0	2	0	0	1	0	0	1	0	0	1	1	2	0	1	0	1	1	0	0	1	2	3	0	0	0	1	0	2	0	0	0	1	0	0	0	0	1	1	1	0	1	0	0	0	0	1	0	0	2	0	0	0	1	2	0	0	0	0	0	0	0	0	0	0	0	1	0	2	1	1	0	1	2	0	1	1	2	1	0	0	0	0	0	0	0	0	1	1	0	1	0	0	1	1	3	2	2	1	0	0	0	1	0	2	1	0	1	0	1	1	0	1	1	0	2	0	1	0	1	1	0	2	0	0	0	1	1	1	0	4	0	1	0	1	0	0	0	1	0	1	1	2	1	1	3	0	0	1	0	0	5	0	1	1	0	2	2	0	0	0	0	1	1	1	0	0	1	0	2	0	0	1	0	0	0	0	0	0	2	1	1	0	0	0	0	1	1	0	0	0	0	0	1	2	1	2	2	0	1	3	0	0	0	0	0	1	0	1	0	0	0	1	2	1	0	1	0	1	1	0	0	0	3	1	3	0	2	0	0	1	2	1	0	2	0	0	1	0	0	0	0	2	2	0	0	0	0	0	0	0	0	0	0	0	1	0	0	0	0	0	0	0	1	0	0	3	0	1	1	1	0	0	0	0	0	2	0	0	2	0	0	0	0	1	0	1	2	0	0	1	0	0	0	0	0	0	0	1	0	0	0	1	2	1	1	0	2	0	3	1	1	1	1	1	1	0	0	0	0	2	1	0	0	0	0	0	1	2	2	0	1	4	1	1	0	1	2	0	1	2	0	2	0	0	0	0	0	1	1	0	1	0	2	0	0	2	0	0	0	1	2	1	0	1	0	0	0	1	0	2	0	0	2	0	1	0	1	1	1	0	0	1	0	1	0	0	1	6	0	3	2	1	1	1	0	2	0	5	0	1	0	0	0	1	0	0	1	2	2	3	1	0	1	1	0	0	0	1	0	1	1	2	0	1	0	1	0	0	1	0	2	2	2	3	0	0	0	1	0	1	0	1	1	1	4	1	2	1	2	1	0	0	0	1	1	2	0	1	0	0	1	0	0	0	0	0	0	1	1	0	0	0	2	2	2	1	1	0	0	1	1	3	2	0	0	0	1	3	0	3	2	0	0	0	0	1	1	1	1	1	0	4	0	2	0	0	1	0	1	1	2	0	0	0	2	1	0	1	0	0	2	1	1	1	0	0	0	1	0	1	0	0	0	1	1	1	0	1	0	0	0	0	1	0	0	1	0	2	0	1	0	0	0	0	2	1	0	2	0	0	3	0	0	0	0	1	0	0	0	1	2	0	0	0	3	0	1	3	0	0	2	2	1	1	0	2	0	0	0	0	0	1	1	2	1	0	0	0	0	1	1	0	0	2	0	0	0	2	0	0	0	0	0	0	0	0	0	0	0	1	0	0	0	1	0	1	1	2	2	0	1	1	0	0	1	0	0	0	2	0	0	0	2	0	1	0	0	0	1	0	0	0	0	2	1	0	1	3	0	0	1	1	0	0	1	0	0	0	1	0	0	1	2	0	0	3	1	1	0	0	0	0	1	2	0	1	0	0	0	1	1	0	0	1	0	0	0	0	2	0	1	1	0	1	0	0	3	0	0	1	0	2	1	0	1	2	0	2	0	1	0	0	0	0	1	0	2	0	1	1	0	0	0	0	0	0	1	0	2	1	2	0	0	0	0	0	0	0	1	0	0	0	1	0	0	0	0	1	0	0	0	0	0	2	0	0	2	3	0	0	2	0	0	1	0	0	1	0	0	1	1	0	0	0	2	0	0	0	2	0	0	0	1	2	0	0	1	0	1	1	0	1	0	0	0	1	1	0	0	0	1	2	1	1	1	0	0	0	0	0	0	0	2	1	1	1	0	0	1	1	0	1	1	3	0	1	0	1	0	2	0	0	0	0	0	0	2	1	0	0	0	2	0	1	1	1	2	0	1	0	1	0	0	0	3	0	0	1	0	1	0	0	1	1	0	1	0	0	1	1	0	1	0	0	1	0	1	0	0	1	1	2	0	0	0	0	0	0	1	0	0	0	1	0	0	0	0	1	3	0	0	3	1	0	1	0	0	1	0	0	1	0	1	0	1	0	0	2	1	0	3	0	0	0	1	0	0	0	1	0	1	2	0	0	1	3	2	1	0	0	0	1	1	0	0	0	0	0	1	1	0	0	0	0	1	0	1	0	0	0	2	1	1	3	0	1	1	0	2	0	0	1	2	1	0	1	0	0	1	0	2	1	0	0	0	1	1	2	1	1	0	2	0	2	2	0	0	0	2	0	0	0	1	1	0	0	1	1	1	0	0	0	0	0	0	0	1	1	1	0	0	1	0	0	0	0	2	0	0	2	0	1	1	0	0	0	0	0	0	0	0	1	0	1	0	0	2	0	1	0	3	0	0	0	0	1	0	1	0	0	0	1	2	0	1	2	0	0	1	1	0	1	0	0	0	0	0	0	0	0	0	0	0	0	0	0	1	0	2	1	0	1	4	0	2	2	5	2	0	0	0	1	0	1	0	0	2	1	2	2	1	3	0	0	1	2	1	0	0	1	1	0	0	0	1	2	4	0	0	3	1	0	0	0	0	0	0	0	1	1	1	0	2	2	0	1	1	0	0	2	1	0	0	1	1	1	3	0	2	1	0	1	0	0	0	1	4	3	0	0	0	2	0	2	2	1	1	2	1	0	0	2	0	1	0	2	0	1	2	1	0	3	0	0	1	3	2	1	2	0	1	0	0	2	0	1	0	0	1	0	0	0	2	0	3	0	0	0	4	0	1	0	0	0	0	0	1	0	1	0	2	0	0	1	0	0	1	1	0	1	1	1	0	0	3	0	0	0	0	1	2	0	1	0	0	1	1	0	1	0	0	1	1	0	0	1	0	0	1	1	1	0	1	2	3	2	0	0	2	0	0	0	0	0	1	2	0	2	0	0	0	3	2	1	1	3	3	1	1	0	0	0	1	2	3	1	0	1	2	1	0	1	1	0	0	0	0	1	0	0	2	1	0	1	1	0	0	0	0	0	1	0	0	2	0	2	1	1	2	0	1	0	0	0	3	1	0	1	2	1	1	0	0	0	0	1	0	1	0	1	0	0	0	2	1	0	3	0	2	1	1	2	0	1	1	0	0	0	0	0	0	0	0	2	1	0	0	1	2	1	0	2	1	0	1	0	0	0	2	1	1	0	1	0	0	2	1	0	0	1	1	0	2	3	0	1	0	0	0	0	1	1	1	1	0	0	1	3	1	1	1	1	0	0	1	0	0	0	0	0	3	0	0	1	1	0	0	1	1	2	1	0	0	0	0	0	0	0	0	2	0	0	0	0	1	1	0	1	0	0	3	0	2	1	0	0	1	0	2	0	0	0	0	1	1	3	2	1	0	1	2	0	1	1	2	0	0	0	0	3	1	1	3	2	0	0	0	0	0	2	0	2	1	1	0	1	1	1	1	2	2	0	2	1	0	2	1	0	1	2	1	1	0	1	1	0	0	2	1	0	1	0	0	1	0	0	1	0	1	0	0	1	0	0	1	1	0	0	0	0	0	0	0	3	0	0	2	1	1	0	2	2	1	3	1	0	0	0	0	0	0	1	0	0	1	0	1	0	0	1	1	1	0	2	1	3	0	0	0	0	0	5	2	1	0	1	1	2	0	1	0	0	2	2	1	1	2	0	2	2	0	0	1	1	0	1	0	0	1	0	0	1	1	0	0	0	0	0	0	0	0	0	1	0	0	0	0	0	0	0	1	0	0	1	0	0	2	0	1	0	0	1	1	1	1	3	1	0	0	0	0	0	0	0	1	0	0	0	0	0	2	1	1	0	1	0	1	1	0	0	0	0	1	0	0	0	1	2	1	1	1	0	0	1	3	1	4	1	2	4	1	0	0	0	1	0	0	0	0	1	2	1	0	1	2	1	0	0	0	0	0	2	0	0	0	2	1	1	0	1	2	0	0	2	0	1	0	0	1	0	2	0	2	1	0	0	0	0	0	0	3	0	0	1	0	2	2	0	0	1	1	0	1	1	2	0	3	0	1	0	1	1	1	0	0	1	1	1	0	0	1	2	2	0	0	1	1	1	0	1	1	1	1	2	1	1	0	1	2	0	1	0	0	0	0	0	0	0	1	1	0	2	1	1	1	1	1	1	1	1	0	1	1	1	0	1	0	3	1	0	1	0	0	1	1	0	1	0	0	1	1	1	1	0	0	0	0	0	0	0	0	0	0	2	0	1	0	2	2	0	0	1	0	1	0	1	1	0	0	0	0	1	0	1	1	0	2	1	0	0	1	0	0	0	0	0	1	2	0	1	0	0	1	1	3	2	0	0	2	0	0	0	2	0	0	1	0	0	0	2	0	1	0	0	1	1	2	0	0	0	2	0	0	1	0	0	1	2	1	1	1	1	0	0	1	0	1	1	2	0	0	0	0	0	2	1	1	0	1	1	0	0	0	0	1	0	0	0	0	0	1	1	0	1	2	2	0	0	2	0	1	0	1	0	1	1	4	1	1	2	3	1	0	2	1	1	1	0	1	0	0	0	0	1	1	1	1	0	0	0	0	0	0	0	1	1	1	0	1	1	0	0	0	0	1	0	1	3	0	1	1	0	0	0	0	2	0	0	0	0	1	1	2	1	0	1	0	1	0	0	0	0	0	1	0	3	2	1	0	0	2	0	1	1	0	0	1	0	1	0	0	0	0	0	0	0	1	1	1	0	0	0	1	0	1
N0.HOG0010080	0	0	0	1	1	1	2	0	0	0	0	2	0	1	1	0	1	1	0	0	1	0	0	0	0	0	0	2	1	0	1	1	0	0	1	4	2	1	0	0	3	1	0	1	0	2	0	1	6	0	2	0	2	1	1	0	1	1	0	0	2	1	1	3	1	0	1	0	2	2	0	1	0	0	1	1	3	0	0	1	0	0	0	0	2	0	0	1	1	2	1	1	2	0	0	1	1	0	1	2	1	1	1	0	0	0	0	0	1	4	5	3	0	2	1	0	2	1	1	0	0	2	1	0	2	2	1	1	3	0	2	1	1	0	1	1	1	0	1	0	2	1	2	1	1	0	1	0	0	0	2	2	0	0	0	0	1	0	2	0	1	0	0	0	1	0	1	1	0	0	0	0	1	0	2	0	1	1	1	0	0	0	0	0	0	0	2	2	2	1	1	1	3	3	2	2	1	2	1	1	2	1	5	3	0	7	0	1	3	0	0	0	0	2	3	0	1	0	2	2	2	2	2	0	1	0	1	1	0	1	1	4	2	2	1	0	0	0	1	2	0	2	3	0	3	1	3	3	0	1	0	1	0	1	0	1	1	0	0	0	0	1	2	0	0	0	1	0	0	0	3	0	0	0	1	2	1	1	0	1	0	0	1	1	3	0	2	1	1	0	0	0	0	2	0	2	0	1	0	0	0	1	0	0	2	0	0	2	0	1	1	3	0	0	1	2	0	0	0	0	0	0	0	2	0	0	1	0	1	0	2	0	1	1	0	2	1	0	1	1	2	0	0	0	0	0	1	2	4	4	0	1	0	0	0	3	0	1	1	0	2	0	1	0	2	0	0	1	0	2	1	1	0	0	0	1	6	0	0	0	0	1	0	0	0	2	1	0	0	0	0	1	0	1	1	1	1	1	0	4	0	0	0	1	0	0	0	0	1	2	0	1	0	1	0	1	1	1	1	0	0	1	0	1	0	3	0	2	1	1	3	1	0	0	1	1	2	1	1	0	0	1	0	2	2	0	0	2	0	0	0	0	0	0	3	0	2	0	0	0	0	1	0	1	0	3	0	0	0	3	0	0	1	1	0	0	1	0	0	2	0	0	2	0	0	2	0	2	0	0	1	1	1	0	1	0	0	0	1	0	0	0	0	2	1	1	0	1	3	0	0	4	0	0	3	3	1	3	1	1	1	0	1	0	1	0	1	1	2	1	1	0	1	1	1	0	0	1	0	3	1	1	2	0	0	0	1	0	1	0	0	1	0	0	1	0	0	2	0	1	4	0	0	1	2	0	0	2	0	0	2	0	1	0	3	2	1	2	0	1	0	0	3	2	0	0	1	2	0	0	1	1	0	1	1	0	0	1	2	3	0	0	0	0	1	0	1	1	0	1	1	0	0	0	0	0	0	0	0	2	0	9	1	0	0	0	0	0	0	1	0	1	0	0	0	0	2	0	2	1	1	1	2	0	0	1	1	0	0	2	2	0	0	0	2	0	0	0	3	2	1	2	1	1	1	2	3	1	0	2	1	0	1	1	1	1	2	0	2	1	0	1	2	0	0	0	0	1	1	0	2	3	0	1	1	1	1	1	2	2	0	0	2	3	1	0	0	2	1	1	0	0	0	2	2	0	0	1	0	0	0	1	1	1	4	1	2	0	1	1	0	3	1	2	0	0	0	0	0	0	0	2	0	1	0	0	0	0	1	0	2	0	0	0	2	2	1	0	2	0	0	2	0	1	0	0	1	0	2	1	0	0	1	1	1	1	2	1	0	1	1	1	2	0	0	0	2	0	1	1	0	3	2	0	2	1	0	3	0	0	0	0	0	0	0	0	4	3	3	1	0	4	3	0	0	0	0	0	0	0	0	0	1	1	1	0	1	1	1	1	0	1	0	0	1	0	0	0	1	1	2	0	2	2	2	1	2	2	0	4	1	2	0	0	1	2	2	0	0	2	1	1	0	0	0	1	0	2	1	3	0	1	0	0	1	0	2	0	0	1	3	1	0	5	0	2	0	0	1	0	1	1	2	0	0	0	0	1	0	2	1	0	0	0	2	0	1	0	0	0	0	2	0	2	2	1	2	1	1	0	0	1	0	4	0	2	1	1	2	0	1	0	2	0	1	1	2	1	1	0	1	1	1	0	0	2	0	0	0	2	0	0	0	0	2	0	1	1	2	0	0	1	0	0	1	0	1	1	1	0	1	0	0	0	1	0	0	1	0	0	0	0	2	2	1	1	0	0	0	0	0	1	0	1	2	1	0	0	1	1	0	3	1	2	1	2	0	4	0	1	0	1	0	0	0	1	1	0	0	0	1	1	0	0	0	0	1	0	0	2	0	1	0	2	0	0	0	0	1	0	1	1	0	0	0	0	0	3	1	0	0	2	2	0	0	1	0	0	2	2	3	2	1	1	0	1	0	0	0	0	4	0	0	3	0	0	0	0	0	5	2	0	2	0	1	0	1	1	2	0	0	0	0	2	2	0	0	0	0	0	0	1	2	3	1	2	0	1	1	0	0	2	0	3	0	0	0	2	0	0	0	0	4	1	3	4	1	0	0	2	1	5	2	1	1	2	0	0	0	1	0	2	1	0	3	0	2	0	0	0	0	1	1	0	0	0	1	0	0	0	3	2	0	1	0	2	1	0	2	0	1	0	1	2	0	0	2	0	0	2	0	0	0	2	2	1	2	3	1	3	0	1	1	0	0	0	0	0	4	0	1	1	2	0	0	2	2	0	2	4	1	0	0	1	1	1	0	1	0	3	2	0	1	0	2	1	2	0	2	1	0	0	1	2	0	0	0	0	1	0	1	0	0	0	2	1	1	1	0	1	1	1	1	0	2	1	0	0	2	3	1	0	0	0	1	2	0	0	0	1	0	0	1	2	0	0	2	0	1	2	0	0	1	1	1	0	0	1	0	0	0	0	0	4	0	4	0	2	0	0	1	0	0	2	0	1	2	0	0	1	0	1	2	0	1	1	0	0	1	2	1	2	6	0	1	1	1	0	0	3	1	1	1	2	1	0	3	2	0	1	1	1	0	1	0	2	0	0	0	0	0	1	0	4	0	0	1	0	1	0	0	2	3	0	1	0	1	0	0	0	3	0	2	0	0	0	1	0	0	0	0	0	5	2	2	1	0	0	0	0	0	2	1	0	1	0	4	0	1	0	2	0	1	0	0	1	2	0	1	0	1	0	0	2	1	1	0	1	1	0	0	0	0	1	1	3	1	0	0	3	0	0	0	2	0	2	0	0	1	1	1	1	1	0	4	1	0	3	0	1	0	2	0	0	0	2	0	0	1	0	1	0	1	1	1	2	0	2	0	0	2	0	1	1	0	1	1	1	1	3	0	2	0	1	0	1	4	1	0	1	0	1	0	2	1	2	0	1	0	3	0	3	1	1	0	2	2	0	0	1	1	0	1	1	1	0	3	0	5	1	0	0	1	1	0	1	0	0	0	0	2	1	3	0	0	0	3	0	2	0	0	1	0	0	0	1	1	1	0	3	0	1	2	0	1	0	0	1	1	1	0	1	0	3	3	0	0	1	0	3	1	0	1	1	1	1	0	1	1	2	2	1	1	0	2	4	0	4	0	0	0	0	2	2	0	1	0	0	0	1	1	1	4	0	0	2	0	1	0	0	0	0	1	2	2	0	2	1	1	0	1	1	0	0	2	1	1	2	1	1	3	1	1	3	0	1	0	0	0	1	0	1	0	0	0	2	1	2	0	1	1	0	0	0	0	1	0	0	2	4	3	0	3	1	0	0	0	1	0	0	0	1	0	2	0	0	0	2	2	2	0	0	1	2	2	1	0	2	2	0	0	0	2	0	2	2	1	2	3	0	1	0	1	0	1	1	1	4	0	0	0	1	0	0	1	1	0	0	3	0	1	0	3	0	2	0	0	0	0	0	0	1	0	0	0	0	1	1	2	2	1	0	0	1	1	0	2	0	1	0	2	1	1	0	1	1	0	0	1	0	2	1	2	0	1	1	0	0	1	1	0	1	0	0	1	1	1	0	1	1	0	2	2	2	5	0	0	0	0	2	0	0	2	0	0	2	1	1	1	0	0	0	0	1	2	0	1	1	1	0	2	1	1	0	2	0	0	1	0	1	1	0	0	0	3	0	2	0	0	1	2	1	1	1	0	0	0	0	3	1	0	2	0	1	0	0	0	1	0	1	0	2	0	0	0	0	0	0	0	0	1	3	3	0	2	2	0	0	1	0	2	2	1	0	0	2	4	1	0	2	0	2	2	2	0	1	1	2	2	5	1	3	3	0	0	0	2	2	2	2	1	1	1	1	0	1	0	0	0	1	2	0	1	1	0	0	0	2	2	0	0	1	0	1	3	0	1	0	0	1	0	0	2	1	2	1	3	1	0	0	0	0	2	0	0	1	0	1	0	0	0	0	0	0	1	0	0	0	1	1	0	1	1	3	1	0	0	1	0	5	2	1	0	0	2	1	3	1	0	1	0	0	1	0	0	1	0	1	0	0	4	0	0	1	0	1	1	1	0	0	0	0	0	0	0	0	0	1	0	0	0	1	1	1	1	1	3	0	4	1	2	1	1	0	0	0	0	0	0	1	2	1	2	0	1	1	2	3	0	1	1	1	0	0	1	0	0	0	1	3	2	2	1	0	2	2	0	0	0	1	1	0	0	1	1	2	1	0	0	0	0	2	3	1	3	0	1	3	0	0	1	0	1	0	0	0	1	0	1	0	0	0	2	0	0	1	0	2	0	0	2	0	0	1	0	2	2	1	0	1	3	0	0	0	0	0	1	0	1	0	1	0	0	0	0	2	2	1	1	0	0	1	0	2	1	0	0	2	0	0	0	2	0	0	0	1	0	1	1	0	0	0	1	1	0	0	0	2	2	0	2	0	0	1	0	1	1	2	0	1	0	2	0	1	4	0	1	2	2	0	0	0	2	2	1	0	2	1	1	0	0	3	0	0	1	2	1	1	1	0	0	3	0	1	2	0	0	1	0	2	1	0	1	0	2	0	1	1	5	0	0	1	1	0	1	0	0	3	0	0	0	1	0	1	0	2	1	0	0	0	0	0	1	1	2	2	0	0	1	0	1	3	0	2	1	0	2	0	0	1	0	1	0	4	0	0	1	1	2	1	2	0	0	0	1	0	1	2	0	2	2	1	0	0	0	2	0	0	1	0	0	2	5	2	0	0
N0.HOG0004944	3	2	4	5	6	2	6	8	0	0	1	2	2	3	2	3	6	4	6	6	5	3	5	7	3	10	8	6	3	5	4	11	0	3	1	5	8	4	7	3	9	7	3	3	2	1	6	6	6	1	4	2	3	5	7	6	4	4	0	0	5	1	5	6	7	1	4	6	5	9	3	5	5	4	4	8	5	0	0	5	0	0	5	1	5	4	3	4	3	8	8	5	4	1	4	4	3	1	11	5	2	0	5	6	9	2	6	5	5	6	8	6	0	5	0	0	8	5	5	5	6	8	11	5	5	6	6	5	8	4	6	5	5	0	6	1	4	0	5	6	4	9	3	3	5	0	4	0	7	4	2	7	2	3	1	6	9	2	2	0	2	0	0	0	5	1	12	4	4	3	2	4	9	4	8	7	6	1	0	1	5	0	7	2	2	5	5	10	6	6	5	4	11	6	6	7	1	4	4	5	12	9	4	4	4	3	2	9	7	0	3	5	2	10	4	7	1	7	7	7	5	7	2	4	4	3	2	6	6	8	1	7	2	5	1	1	9	5	5	3	1	2	11	0	8	3	6	3	6	8	6	0	1	3	5	6	6	8	0	0	8	2	2	4	1	1	5	4	2	10	1	2	2	5	0	2	8	2	4	2	2	0	1	1	4	0	6	13	5	7	5	3	0	6	6	3	3	4	9	1	1	1	0	1	4	6	1	5	2	1	5	4	7	4	4	7	5	7	2	5	5	0	4	5	0	0	3	4	8	0	3	0	1	5	4	3	1	2	5	4	8	1	3	2	4	8	3	8	8	3	2	5	2	1	3	3	5	7	1	0	8	2	3	1	5	0	6	6	3	7	4	2	5	6	0	5	7	1	0	2	0	2	4	1	0	5	4	2	7	2	3	1	5	5	6	5	7	7	0	11	5	2	1	4	1	3	3	0	7	4	1	8	0	4	4	8	2	4	6	2	0	0	0	2	4	7	2	1	1	4	7	1	3	1	6	6	2	4	0	0	3	1	4	3	5	8	4	8	6	2	3	4	5	10	7	3	1	1	2	1	0	4	3	0	6	10	6	0	4	4	2	12	2	4	2	1	7	0	0	2	3	1	0	9	7	11	5	4	0	0	5	3	5	0	4	5	4	0	2	7	4	5	4	1	2	3	5	2	0	6	0	10	3	6	6	0	9	3	7	0	7	0	6	2	2	0	5	1	4	5	0	9	2	4	4	6	2	1	5	8	5	10	9	5	2	0	3	4	9	2	1	6	0	6	1	1	7	3	1	0	2	5	2	1	6	1	1	8	4	5	3	0	10	1	5	4	2	10	2	1	3	1	8	7	2	6	10	3	8	5	1	2	1	2	2	6	4	5	8	3	1	5	5	7	3	1	1	7	2	6	0	2	2	3	1	3	4	3	7	6	3	6	3	7	1	4	4	0	10	2	9	8	8	5	6	2	6	5	7	6	6	4	4	0	3	8	4	0	2	7	6	0	4	6	4	3	7	4	4	9	4	5	7	2	1	6	5	1	2	6	2	2	3	7	6	9	13	0	1	3	4	4	5	6	8	0	4	4	7	4	2	3	5	5	7	3	14	3	4	13	4	2	8	4	5	1	3	12	8	8	3	9	1	1	6	7	6	3	10	9	1	3	2	9	2	10	3	1	4	9	4	4	3	9	4	0	2	2	8	4	6	8	5	2	0	1	1	1	3	7	8	6	5	2	7	7	2	1	4	1	7	7	4	3	4	0	7	3	4	4	3	1	1	5	3	7	3	7	8	5	2	3	8	5	2	2	3	7	7	7	4	2	2	1	4	4	4	3	1	0	2	0	1	5	6	1	3	5	8	11	0	4	8	1	0	2	2	4	7	5	10	1	3	5	9	4	3	5	9	10	1	2	5	7	7	6	1	4	6	5	7	7	4	6	4	5	7	9	2	9	0	4	0	2	3	7	6	3	2	8	5	4	0	0	2	7	2	2	1	11	1	7	5	9	2	5	7	2	5	3	5	0	0	6	6	6	2	0	5	5	4	3	4	2	0	5	0	5	6	6	2	1	6	5	5	1	4	10	1	4	5	6	2	1	5	12	7	6	3	3	6	2	4	9	5	6	0	5	9	7	8	6	5	5	7	9	8	4	4	2	5	5	5	0	2	2	1	0	0	1	0	8	0	2	5	11	0	6	3	0	0	5	0	1	3	2	2	13	2	3	4	2	2	0	1	2	1	3	3	3	12	8	7	4	9	8	0	1	4	8	3	4	0	10	2	3	0	6	7	5	4	2	1	5	0	4	6	6	5	3	0	13	3	1	3	5	1	0	4	1	4	3	0	5	2	7	7	8	7	6	6	2	4	6	2	0	5	5	8	5	6	6	4	6	1	3	6	5	5	0	4	4	4	8	2	1	5	7	4	6	4	5	3	4	1	16	1	0	2	2	6	0	0	9	6	1	4	6	4	8	4	1	6	7	0	9	4	4	2	0	0	6	6	3	3	5	0	4	8	3	5	1	9	4	4	6	2	6	2	5	5	10	5	7	1	0	3	8	2	2	10	5	3	5	4	8	3	7	7	6	9	3	5	5	0	11	2	0	4	4	10	4	5	1	1	8	8	8	1	5	4	4	2	0	4	4	6	1	0	1	3	7	2	4	7	4	4	7	6	0	6	4	4	7	1	0	8	3	0	5	0	1	0	8	5	2	3	4	5	5	0	4	7	0	2	1	12	6	7	9	3	5	3	3	4	7	1	3	8	3	4	1	1	4	1	4	3	6	4	10	7	0	7	0	2	4	5	6	3	3	1	4	4	2	0	7	4	4	9	1	3	2	3	9	8	4	5	10	5	6	4	9	5	6	4	2	0	8	6	8	4	1	0	9	2	5	0	5	5	6	0	3	7	6	1	6	11	1	4	4	2	0	5	7	4	5	3	7	4	1	2	0	2	6	6	10	2	3	1	6	3	4	1	3	8	10	6	8	6	3	11	5	7	0	3	0	6	11	7	8	7	6	7	0	0	7	4	2	2	3	3	4	1	1	4	1	9	11	4	9	6	4	5	4	2	4	5	2	0	2	6	4	3	8	4	6	7	7	3	0	6	6	8	2	4	6	6	6	3	1	6	7	1	1	10	9	3	7	8	0	5	0	6	7	6	6	6	2	6	1	2	3	4	1	4	0	3	3	12	2	5	1	6	0	5	6	6	5	6	5	5	6	5	3	9	5	4	1	5	6	8	2	5	4	1	3	3	5	3	5	0	4	2	3	1	1	0	11	0	2	3	9	1	0	7	5	0	6	4	1	9	12	3	5	0	4	4	1	10	3	0	7	3	1	3	4	5	3	7	9	10	0	9	5	2	1	4	11	2	2	1	2	2	4	4	5	5	1	1	3	6	7	9	5	2	9	3	12	1	7	1	4	2	1	9	5	3	3	3	4	1	0	0	9	6	3	4	0	3	2	2	6	4	6	0	4	8	1	3	6	3	6	4	1	7	4	4	0	3	2	0	3	3	1	7	3	3	5	2	3	0	3	8	1	3	8	1	6	3	6	10	6	0	8	3	8	1	7	7	2	6	8	5	6	5	4	0	7	4	6	7	3	2	0	4	6	2	6	2	1	0	0	5	6	6	8	9	0	4	4	2	5	2	2	0	7	9	2	0	1	3	2	3	9	2	5	7	1	4	4	4	2	1	5	5	3	3	5	2	5	4	3	7	4	4	3	0	6	8	7	4	4	0	5	0	8	6	4	0	7	4	6	1	0	1	4	0	0	8	4	2	4	4	6	0	2	10	7	2	4	6	4	3	4	0	2	2	1	5	8	4	5	5	3	4	6	8	2	4	0	1	3	1	3	7	2	6	3	2	3	5	9	2	2	6	4	6	1	6	0	6	5	4	8	4	0	2	1	6	2	6	5	0	8	4	0	1	0	2	6	5	6	2	3	4	3	5	10	11	6	7	2	4	3	6	5	5	3	6	7	3	1	4	0	2	9	5	0	2	5	6	6	6	0	5	8	2	5	2	8	4	0	3	10	6	3	5	15	7	3	1	6	8	5	5	5	2	1	0	4	2	8	8	4	5	7	6	6	0	7	11	11	5	4	10	4	4	0	3	1	4	4	8	2	9	0	6	4	0	11	7	0	1	10	3	0	3	5	1	4	5	7	1	5	4	3	4	1	8	3	3	4	3	4	0	1	3	6	1	0	8	5	0	12	1	0	0	2	1	2	1	5	9	0	8	2	1	6	3	8	6	8	5	7	4	2	3	5	3	5	2	5	12	5	1	11	4	5	6	8	0	6	5	4	5	4	3	4	4	4	4	3	3	3	7	7	1	3	1	2	5	1	0	4	3	2	1	8	9	0	0	4	8	3	9	7	2	0	7	5	1	6	9	5	5	4	3	10	1	1	6	2	11	0	0	8	6	2	0	1	0	4	1	1	2	8	5	0	5	5	2	7	4	8	2	1	6	8	5	1	2	2	4	4	4	6	6	2	6	3	4	3	11	1	7	4	5	3	4	2	6	4	4	4	3	4	5	2	4	2	12	10	4	6	4	7	1	1	4	0	6	1	10	4	4	1	6	5	8	5	3	3	8	1	0	4	4	1	3	4	3	1	4	10	4	3	2	2	10	3	8	5	5	1	6	5	4	0	9	2	5	10	7	0	8	7	7	6	6	1	6	2	4	3	5	5	1	1	1	4	5	5	5	5	6	2	4	10	4	1	4	0	4	3	3	4	5	3	5	0	1	8	9	2	6	7	3	9	2	3	5	2	5	2	0	7	4	3	0	4	9	0	0	9	3	2	4	2	2	7	3	3	0	5	0	8	10	6	3	7	1	6	4	5	6	3	3	3	4	1	0	2	0	1	4	6	4	4	8	2	1	7	4	1	2	3	6	5	9	0	7	1	2	5	1	9	5	4	3	11	9	1	0	0	7	1	2	3	6	2	3	2	9	4	8	6	8	1	5	3	1	4	5	5	0	8	5	5	4	2	7	4	7	6	7	3	4	7	7	8	7	9	2	2	6	6	3	2	8	3	0	4	0	3	0	3	8	8	0	0	5	6	7	4	5	8	6	10	6	4	4	0	1	4	6	1	3	0	4	4	9	7	5	5	6	5	9	3	4	4	5	0	0	6	3	0	5	5	4	3	4	2	3	3	0	0	3	6	7	9	4	8	1	3	0	3	3	3	3	9	0	5	3	1	1	6
N0.HOG0007962	1	0	1	1	0	3	1	0	0	0	0	2	4	2	0	1	1	3	3	1	0	3	2	3	0	0	2	1	0	1	2	2	1	0	1	3	1	1	1	1	2	1	1	2	0	1	1	0	4	1	1	0	1	1	3	1	2	0	1	1	2	0	2	0	1	1	0	3	1	2	2	0	1	1	3	1	3	0	1	1	0	1	2	2	2	2	1	0	0	0	0	0	0	1	1	4	0	0	2	1	3	0	5	1	1	0	2	3	2	0	3	0	0	2	1	0	1	2	2	1	1	1	2	5	0	4	3	0	0	1	2	1	1	0	0	3	0	0	3	0	2	3	0	0	0	0	2	0	4	0	0	2	1	0	1	2	1	0	0	0	2	0	1	0	1	0	2	4	0	1	2	1	3	0	2	2	1	0	0	1	0	0	0	1	0	0	1	2	1	1	1	2	3	5	1	1	0	4	4	1	2	2	3	1	0	3	0	1	8	0	0	3	3	1	4	1	1	2	1	4	1	0	1	0	2	1	0	1	1	0	0	1	1	2	2	4	1	0	0	2	1	1	3	0	3	1	0	1	0	2	0	1	2	1	0	0	2	1	0	0	0	2	1	4	0	0	0	3	0	4	0	2	0	0	0	2	2	1	2	0	0	0	5	0	2	0	2	5	0	1	0	2	1	0	1	4	1	3	0	1	0	2	0	1	5	0	0	1	0	0	2	1	1	2	2	2	0	0	0	0	0	0	0	0	1	0	0	1	2	1	1	1	0	0	3	3	2	2	0	1	4	1	0	1	2	5	0	1	2	0	1	4	1	1	0	1	0	0	0	0	7	0	0	2	0	2	3	2	2	0	0	1	0	3	1	0	0	0	1	1	0	0	1	0	0	0	1	2	1	1	1	0	1	0	1	1	1	1	0	1	1	0	0	3	0	2	1	1	2	1	1	0	1	3	0	0	0	1	2	1	0	0	0	0	1	0	1	1	5	0	1	0	1	0	0	1	0	3	0	0	0	0	2	0	1	3	1	3	0	1	3	0	0	1	1	4	1	0	1	0	0	2	3	0	0	1	2	0	0	3	0	4	1	0	1	0	0	0	1	0	2	0	1	0	1	0	2	1	0	1	1	1	3	0	0	1	2	0	1	1	0	0	0	1	1	0	1	0	1	4	0	2	2	1	2	0	0	1	2	0	1	0	1	1	2	0	1	1	4	0	0	1	1	3	4	0	2	1	0	4	2	1	4	2	2	0	1	0	2	1	0	1	0	0	0	0	6	0	0	0	2	3	0	0	2	0	0	3	0	1	3	0	0	0	3	2	1	4	6	1	0	0	2	1	0	2	0	1	0	0	2	0	1	2	0	3	2	1	2	1	0	1	0	1	0	0	3	0	1	0	0	1	4	3	2	0	3	0	1	4	0	1	0	3	0	1	2	0	1	2	2	0	0	0	2	1	1	1	2	0	0	2	2	0	3	3	0	0	0	4	3	0	2	2	0	0	0	1	5	2	1	0	0	4	1	0	2	0	0	2	1	0	0	3	2	0	4	1	0	1	1	0	0	5	1	1	2	1	2	0	3	2	2	0	1	2	6	0	2	3	4	2	2	1	2	0	0	3	3	3	3	1	0	0	2	0	1	0	1	1	0	1	0	1	5	1	3	0	0	2	0	0	1	2	2	1	0	0	0	9	3	0	1	0	1	0	1	0	0	1	5	4	6	1	1	5	3	1	3	4	1	2	1	2	0	1	1	2	2	1	0	0	0	0	1	2	2	1	1	1	1	1	5	3	4	0	1	1	2	0	1	1	2	3	3	1	4	2	1	0	0	3	2	1	2	0	3	3	0	3	0	3	1	1	0	0	0	0	0	1	1	0	1	1	2	0	1	4	1	1	0	2	0	2	2	4	0	1	2	3	4	2	4	3	0	2	1	2	1	2	0	1	0	0	1	2	2	2	3	0	0	2	2	0	1	4	2	0	1	4	1	1	1	2	3	3	1	2	2	0	2	0	1	5	2	1	0	0	3	0	0	1	2	0	0	0	1	7	2	2	2	0	2	2	2	0	1	1	2	1	0	2	2	1	1	2	0	2	3	0	1	3	2	1	0	1	0	1	0	3	2	1	3	2	1	1	2	1	1	2	0	1	0	1	2	1	0	0	0	0	0	3	1	0	0	1	1	1	1	0	0	1	4	0	1	1	0	1	1	0	1	1	1	0	2	3	1	1	3	1	1	0	1	1	3	2	0	1	0	2	2	1	0	1	3	0	0	4	4	1	1	1	0	1	1	2	0	1	0	4	0	2	0	0	1	0	0	0	1	1	6	2	0	2	4	1	0	6	0	2	2	4	0	5	1	0	0	1	2	1	0	1	2	1	0	2	0	2	0	0	1	0	2	2	3	0	3	6	1	3	1	4	2	0	0	2	3	0	2	2	4	0	0	0	3	1	1	3	2	3	0	0	0	2	0	4	2	2	0	0	0	1	2	0	2	0	1	1	1	1	1	1	4	1	1	1	1	1	1	5	0	2	1	4	0	0	0	0	2	2	0	0	2	0	2	0	1	2	0	2	1	0	1	2	0	3	0	0	1	2	0	0	0	0	0	0	1	1	0	2	2	0	2	0	1	0	1	2	1	0	3	2	0	2	1	4	1	4	0	0	2	3	1	4	1	2	1	1	1	0	1	0	0	1	2	1	2	3	2	2	1	1	2	1	1	0	3	0	2	0	0	0	1	1	1	7	1	0	1	0	3	0	0	1	0	3	0	1	2	1	1	2	1	3	1	1	4	1	1	0	0	3	2	1	1	0	2	1	1	3	1	0	0	1	7	0	1	2	5	0	2	2	0	0	2	1	0	1	2	5	3	1	0	2	1	3	0	0	1	4	2	0	1	4	0	0	1	0	3	1	0	0	3	2	1	2	2	0	0	2	1	2	0	5	0	0	0	1	0	3	1	0	2	1	0	1	2	0	0	4	1	3	4	0	2	0	0	0	2	2	0	6	0	1	0	1	1	0	0	0	0	0	1	1	0	1	1	4	1	2	2	0	1	1	0	1	1	0	0	1	2	1	1	1	0	1	2	3	2	0	2	2	2	0	5	3	1	1	0	2	4	1	0	0	0	1	1	0	2	0	1	0	3	2	5	1	0	0	1	0	4	1	1	0	1	0	0	2	3	1	1	1	2	0	5	1	2	1	2	2	1	3	1	2	0	3	0	0	0	2	1	0	1	1	1	3	0	0	6	1	0	0	0	2	0	0	0	4	1	0	2	1	0	0	0	1	0	2	2	1	2	0	2	0	0	0	1	0	2	1	0	1	2	3	2	1	0	1	2	1	1	1	0	0	0	1	1	2	2	0	1	0	0	1	2	2	0	0	0	2	1	0	1	2	0	5	2	1	3	0	0	3	0	1	0	4	5	1	1	1	2	0	1	4	1	1	2	0	2	0	1	0	1	0	1	1	2	1	2	0	3	3	0	1	1	3	2	0	1	0	1	0	4	0	1	2	0	1	3	1	0	2	0	1	2	1	0	1	0	2	2	1	0	0	1	2	0	1	2	0	2	4	1	2	3	0	0	0	1	2	0	0	1	0	1	0	1	2	1	1	1	0	2	1	6	1	1	0	2	5	1	0	2	2	0	3	1	1	0	2	1	0	0	0	0	0	4	1	1	1	1	2	1	2	1	0	1	0	4	2	3	1	2	6	0	0	0	3	1	0	1	2	1	1	0	0	1	0	0	0	0	2	0	0	0	2	1	0	0	1	2	2	2	5	0	0	2	5	0	0	1	1	4	2	0	1	0	1	4	1	2	0	2	0	1	0	0	0	1	0	0	2	1	4	1	2	4	2	1	1	1	1	1	0	2	1	6	2	0	0	1	2	0	0	3	0	1	0	1	4	1	2	2	1	3	1	0	0	2	0	1	2	0	0	1	3	2	2	2	3	1	4	2	0	2	2	1	2	2	1	0	2	1	0	1	0	0	1	3	2	1	0	2	0	1	1	2	1	2	1	0	1	0	1	0	1	1	3	2	1	0	1	2	3	5	1	0	0	0	3	0	3	5	0	1	0	1	1	0	3	0	3	1	1	3	3	3	2	3	0	3	2	0	1	1	1	3	0	1	1	4	1	4	1	2	0	5	0	0	1	1	2	1	1	2	1	3	0	4	1	0	3	0	4	0	1	1	0	2	0	2	1	0	5	3	0	0	0	0	1	0	0	0	0	0	1	1	2	2	2	2	1	0	2	2	0	2	1	0	2	0	1	2	2	0	1	1	0	1	2	0	3	2	3	3	2	0	0	0	1	0	1	1	3	2	0	0	1	4	3	0	0	0	2	2	0	0	1	2	0	2	3	1	0	1	1	2	0	0	3	2	0	3	0	2	1	4	0	1	1	0	2	2	0	0	0	2	2	0	0	1	1	0	0	1	2	2	0	2	1	2	1	1	1	1	1	0	1	1	3	2	2	2	2	1	1	3	2	2	0	3	4	4	1	2	1	2	1	3	1	2	2	0	0	2	0	2	1	1	3	4	1	3	2	3	3	0	1	2	0	1	2	0	2	4	1	1	2	2	1	0	1	2	0	0	1	0	0	0	2	0	0	2	2	2	2	2	0	3	0	3	2	2	3	1	2	1	0	3	2	2	2	0	0	0	3	2	2	1	2	3	2	2	1	4	3	2	0	0	0	5	0	0	0	0	1	1	2	0	0	2	0	1	6	5	1	0	2	0	0	2	0	1	1	1	1	0	4	3	2	2	1	1	3	0	1	1	2	0	1	1	0	0	0	1	4	1	2	3	1	1	0	0	3	0	1	2	2	0	1	0	1	1	2	3	0	3	0	3	0	0	2	3	1	0	0	1	1	4	0	0	0	0	3	0	1	1	0	3	1	1	1	1	3	0	0	0	0	1	1	2	1	0	1	4	0	0	1	1	0	1	0	2	3	6	4	4	3	4	1	2	0	1	1	1	1	3	3	2	1	2	2	2	1	4	2	0	4	2	2	3	1	0	1	1	3	0	0	2	0	1	0	0	0	0	1	1	2	0	1	1	0	2	2	0	2	1	0	1	2	1	1	4	0	3	1	3	0	0	0	4	1	3	1	3	2	2	1	1	0	1	0	0	1	2	0	1	1	1	0	0	2	2	0	2	0	0	1	0	1	2	5	0	1	0	1	0	1	3	3	0	3	1	1	0	2
N0.HOG0004911	4	7	2	3	1	4	5	4	1	0	2	5	0	6	3	5	4	4	3	2	8	4	5	3	0	2	9	9	7	1	4	5	2	2	0	4	8	2	0	4	8	3	2	3	0	0	2	2	2	0	2	4	3	8	5	2	2	2	2	1	4	1	7	1	4	1	3	4	6	4	9	0	3	0	7	3	4	0	0	4	0	0	4	1	2	5	3	4	1	5	5	9	0	1	2	3	1	0	7	6	2	1	5	1	3	3	5	4	7	5	5	11	2	4	3	0	2	3	2	4	4	7	10	2	4	0	3	2	3	5	2	7	5	0	4	3	6	0	10	4	1	3	1	2	3	0	2	0	5	2	3	3	0	6	1	1	9	5	1	1	1	2	0	1	2	0	8	6	6	6	3	8	6	4	4	1	1	1	6	0	5	1	1	1	4	1	2	6	4	1	5	2	5	6	2	5	2	7	10	3	4	3	6	5	2	4	1	5	6	0	1	4	6	8	8	1	2	2	4	3	7	7	2	6	4	2	3	2	6	3	2	5	3	1	2	3	7	3	7	8	1	3	11	0	1	5	3	0	4	4	4	2	0	8	1	4	7	3	1	0	5	5	3	2	0	0	2	2	1	5	4	8	3	1	7	1	4	4	4	1	0	0	5	3	3	0	5	7	8	10	3	1	0	8	1	0	8	2	3	0	1	3	3	2	13	5	1	5	3	0	5	3	3	3	4	8	4	0	4	3	3	1	2	4	1	1	1	6	7	2	4	1	2	3	5	1	2	1	3	2	3	1	1	7	2	10	3	2	7	7	2	6	9	6	3	2	2	8	0	3	3	0	4	2	3	3	1	3	2	7	4	5	9	7	0	2	5	2	0	4	2	0	4	0	0	2	1	2	2	2	5	1	4	2	6	4	3	1	0	8	2	1	0	3	1	5	5	2	2	0	0	2	4	2	7	1	6	10	3	0	0	0	1	7	3	3	4	4	7	3	4	2	2	0	10	5	4	8	0	0	2	0	3	3	2	7	4	4	6	1	5	2	3	9	1	2	4	1	0	2	0	7	4	2	5	3	4	0	2	2	0	6	0	5	3	5	7	0	1	1	5	1	1	5	1	9	2	2	0	1	2	2	3	0	7	1	6	0	6	6	4	2	1	7	3	4	5	2	4	3	1	8	3	1	4	2	3	5	1	0	6	2	4	2	2	0	4	4	3	7	1	3	5	4	7	2	3	0	5	9	4	7	1	6	1	0	6	2	0	2	0	3	0	3	1	0	6	2	1	1	2	1	2	1	7	0	0	3	2	3	4	0	5	6	5	2	0	5	0	0	7	0	7	6	3	6	4	4	5	2	6	1	4	2	1	5	2	5	11	1	1	1	4	2	3	2	7	4	3	5	6	3	3	5	0	8	4	0	3	1	5	4	1	2	1	1	5	0	4	2	6	2	5	5	3	6	3	1	6	6	4	3	2	2	1	5	3	1	2	4	4	0	7	3	5	1	5	4	7	7	3	0	4	4	3	4	6	2	2	1	4	6	0	8	7	2	5	0	0	1	2	1	4	8	6	4	1	3	5	4	6	3	7	3	6	5	6	3	8	9	6	5	2	5	9	1	1	9	10	7	2	2	0	0	6	2	4	1	4	8	0	4	3	3	4	4	7	0	3	7	7	5	3	4	3	0	5	3	4	8	4	8	6	4	1	2	0	1	4	8	15	2	10	1	4	6	10	3	1	7	6	5	2	4	6	2	3	3	4	5	3	4	0	3	5	7	1	3	3	4	3	6	3	7	4	0	2	2	6	3	4	4	4	3	8	7	3	2	0	4	2	1	2	0	4	2	9	8	7	6	0	10	4	2	1	1	0	6	1	0	5	2	4	2	7	2	4	1	4	8	2	4	4	5	2	4	0	2	6	6	3	2	7	6	6	4	9	4	2	2	1	7	0	2	6	6	2	3	2	8	1	4	1	0	3	3	3	2	4	9	4	1	4	4	4	5	12	4	4	1	6	1	0	9	9	1	5	1	1	2	5	2	4	3	0	5	0	1	8	6	0	1	2	4	7	0	4	6	1	4	8	4	1	0	4	9	7	0	3	0	7	2	2	5	5	7	1	7	3	5	5	7	3	2	7	1	2	3	1	5	3	5	4	1	2	3	2	1	0	3	2	2	0	4	2	2	1	7	3	0	1	8	0	1	4	4	3	4	8	2	5	1	3	5	3	1	3	0	6	2	5	0	4	5	3	11	1	2	2	5	5	4	1	6	6	4	0	2	4	3	7	3	3	2	0	1	7	3	2	3	0	7	3	0	2	5	1	2	4	0	3	3	0	1	2	7	4	1	4	11	1	2	4	2	1	3	4	4	0	1	5	3	2	2	0	6	6	4	2	0	3	4	6	5	2	3	5	7	4	0	1	4	5	9	2	6	1	1	2	2	3	2	0	8	5	0	6	3	5	7	3	0	2	2	2	3	3	6	2	0	1	4	4	4	4	2	0	5	0	5	6	5	7	7	2	3	5	2	3	6	8	4	8	5	0	3	1	4	4	3	6	2	4	4	2	3	4	3	3	5	4	7	3	3	0	4	0	1	3	7	3	3	1	0	3	3	3	4	1	4	4	3	2	0	2	2	6	4	1	3	5	4	2	7	4	5	1	8	3	6	2	4	2	7	6	4	7	2	2	7	5	0	0	9	3	6	4	6	3	4	0	5	6	0	5	1	4	5	5	9	3	5	5	3	0	8	5	3	5	3	8	0	1	7	5	2	2	6	4	5	6	1	1	1	4	4	0	2	1	2	0	3	9	3	0	3	1	7	3	1	1	3	5	3	5	3	1	3	9	2	2	6	4	5	8	7	0	4	8	5	4	0	0	6	1	7	0	6	1	6	6	7	4	6	1	4	4	1	3	5	0	0	6	5	6	1	4	3	0	3	4	0	0	6	2	7	2	4	2	5	4	3	0	8	5	4	5	5	8	4	7	3	0	0	2	0	4	3	4	8	4	5	8	1	1	2	3	1	0	3	3	2	3	3	7	1	5	9	2	3	3	8	5	1	1	0	9	0	0	2	6	3	2	5	2	4	3	1	3	0	3	4	7	1	3	7	7	4	1	6	5	4	4	0	2	4	2	7	10	0	1	0	8	3	5	2	5	3	7	0	5	0	2	0	2	3	4	3	9	2	5	4	6	0	5	5	5	7	3	4	6	7	4	4	6	2	5	2	3	9	4	4	3	11	3	5	3	5	4	6	0	5	1	2	0	2	1	1	0	5	5	4	5	0	7	0	0	7	8	1	1	10	6	3	1	1	6	0	6	0	3	11	7	2	4	4	2	5	3	4	3	0	3	5	1	1	5	2	4	5	8	1	5	1	2	4	7	0	1	3	2	7	6	3	4	7	3	7	9	4	1	6	5	4	7	3	5	1	2	4	3	0	1	0	6	6	3	2	6	4	5	5	11	9	1	3	5	3	5	0	2	2	3	2	5	4	6	0	6	4	3	4	2	0	7	2	3	3	2	1	1	3	4	1	4	6	0	3	2	1	3	1	0	6	4	2	1	6	4	2	3	3	2	2	4	7	0	7	2	6	1	1	1	1	3	5	0	2	5	0	0	1	7	2	9	2	8	2	1	10	6	3	5	1	0	6	7	0	0	2	3	0	0	1	4	5	7	5	4	1	2	1	6	3	3	3	4	3	4	9	5	4	3	4	6	3	1	3	1	2	4	6	2	2	0	5	8	3	0	4	2	2	3	2	1	4	0	0	7	6	6	3	3	6	0	1	8	14	1	1	3	4	2	6	2	0	1	3	3	3	10	3	2	3	2	2	3	2	3	2	1	2	3	5	7	3	1	4	5	5	5	2	0	2	1	1	4	3	2	2	4	5	3	3	4	0	1	1	3	7	5	4	5	6	4	0	1	0	0	4	4	5	2	1	0	3	6	8	4	5	9	4	0	1	3	2	4	3	6	2	4	1	6	0	4	7	2	1	6	7	6	2	5	0	1	0	4	2	1	5	3	0	0	4	3	5	3	7	6	2	0	6	4	4	6	3	4	0	3	5	3	4	6	2	2	3	2	5	0	4	5	2	5	3	5	3	5	1	9	0	1	10	6	2	3	0	2	1	1	2	6	1	2	5	3	0	7	3	0	3	4	6	0	2	6	1	2	0	2	6	0	1	2	4	1	2	3	4	2	1	3	7	0	5	2	0	0	9	0	4	7	5	7	0	2	10	1	4	2	4	4	2	3	4	5	1	5	1	0	3	0	1	7	4	0	2	0	1	3	5	0	2	7	7	5	3	3	6	4	6	3	3	1	1	1	5	0	3	5	1	8	0	1	4	2	2	2	6	5	5	6	4	1	1	5	7	5	0	4	2	0	6	3	5	6	4	2	6	1	1	1	4	4	1	0	6	5	3	1	1	1	4	0	2	3	7	4	0	3	1	2	3	7	3	1	3	4	5	3	3	3	2	3	1	4	3	9	6	4	5	5	3	2	3	2	3	6	1	2	3	4	3	1	7	4	4	5	3	8	6	8	3	3	3	5	3	4	2	4	0	4	4	2	6	5	1	2	5	1	1	6	8	3	2	0	3	2	2	0	5	2	0	2	3	1	3	2	5	3	5	3	3	3	3	2	5	8	0	2	3	3	3	5	0	1	4	8	4	6	2	3	8	7	5	3	5	3	4	1	3	1	4	4	0	2	2	10	8	5	2	6	3	6	4	3	0	4	3	0	0	2	5	6	0	4	1	0	5	5	5	6	3	6	4	0	3	3	1	3	8	3	1	0	8	4	3	4	4	4	6	4	2	0	8	0	4	4	4	5	5	1	3	8	2	4	3	1	4	4	2	0	5	4	0	6	4	6	9	4	0	2	5	6	2	0	1	2	5	5	4	6	0	1	9	0	10	4	5	2	4	4	5	2	3	7	2	2	4	10	6	2	2	4	0	5	3	8	3	2	4	0	1	3	5	5	4	6	7	0	1	5	8	3	8	2	2	2	3	4	1	7	3	3	2	3	4	2	3	5	3	0	3	0	3	0	1	3	1	1	3	4	4	3	4	0	10	2	4	4	4	6	1	2	2	6	3	4	1	5	0	4	10	2	2	6	0	4	2	6	5	2	4	0	3	3	0	5	3	9	2	4	0	1	1	4	0	4	5	1	6	0	4	0	1	0	4	0	5	4	3	0	4	1	1	1	2
N0.HOG0003260	0	0	0	0	1	0	0	0	0	0	0	1	0	0	0	0	0	0	2	0	0	0	0	1	0	0	0	0	0	1	0	0	0	0	0	0	0	0	0	0	0	0	0	1	0	0	0	0	0	0	0	0	0	0	0	0	0	0	0	0	1	0	0	0	0	0	0	0	1	0	1	0	0	0	1	0	0	0	0	0	0	0	0	2	0	0	0	0	0	0	0	0	0	1	0	0	0	0	0	0	0	0	1	0	0	1	0	0	0	0	0	0	0	0	0	0	0	0	0	0	2	1	1	1	0	0	0	0	0	0	0	0	1	0	0	1	0	0	0	0	0	1	0	0	0	0	0	1	0	0	0	0	0	0	0	0	0	0	0	0	0	0	0	0	0	0	0	1	0	0	0	0	0	0	0	0	0	0	0	0	2	0	0	0	0	0	2	0	0	0	0	0	0	0	0	0	0	0	0	1	0	0	0	0	0	0	0	0	0	0	0	0	1	1	0	0	1	0	1	0	1	0	0	0	0	0	1	0	0	0	0	0	0	0	0	1	0	0	0	0	0	0	0	0	1	0	0	1	0	0	0	0	0	0	0	0	0	0	0	0	0	0	0	0	0	0	0	1	0	1	0	0	0	1	0	0	0	0	0	0	0	0	0	0	0	0	0	1	0	0	2	0	0	0	1	1	0	0	0	0	1	0	0	0	0	0	0	1	0	0	0	0	0	0	0	1	0	0	0	0	0	0	0	0	0	0	0	1	0	0	0	0	0	1	0	2	0	0	0	0	1	0	1	0	1	0	0	0	0	0	0	0	0	0	0	0	0	0	0	0	0	0	0	0	0	0	0	0	0	1	0	0	1	1	0	0	0	0	0	1	0	0	0	0	0	0	1	0	0	0	0	0	0	0	0	0	1	0	0	1	0	0	1	0	0	2	0	0	1	0	0	0	0	0	0	1	0	0	0	0	0	0	0	0	0	1	0	0	0	0	0	0	1	0	0	2	0	1	0	0	0	0	0	0	0	1	0	0	0	0	0	0	0	0	0	0	0	0	0	0	0	0	0	1	0	0	1	0	0	0	0	0	0	0	0	0	0	0	0	1	0	0	0	1	1	0	0	0	0	0	0	0	1	0	1	0	0	0	0	0	0	0	0	0	0	0	0	0	0	0	0	1	0	0	0	0	1	0	0	0	1	1	1	0	0	0	1	1	0	0	0	0	0	0	0	0	0	0	0	0	0	0	1	0	0	0	0	0	1	0	0	0	0	0	0	0	0	0	0	0	0	2	0	0	0	0	0	0	0	0	0	0	0	0	0	1	0	0	0	0	0	0	0	0	0	0	0	0	0	1	0	0	0	0	0	0	0	0	1	1	0	0	0	0	0	0	0	0	0	0	0	0	0	1	1	0	0	0	0	0	0	0	0	0	0	0	0	0	1	1	1	0	0	0	1	0	1	0	0	0	0	0	0	0	0	0	0	0	0	0	0	0	0	0	0	0	0	0	0	1	0	0	0	0	1	0	1	0	0	0	0	0	0	0	0	0	1	0	0	0	0	0	1	0	0	0	0	0	0	0	0	0	1	0	0	0	0	1	0	0	0	0	0	1	0	0	0	0	0	0	0	0	0	0	0	0	0	0	0	2	0	0	0	0	0	0	0	0	0	0	1	0	1	0	0	0	0	0	0	0	0	0	0	0	0	0	0	0	1	0	0	0	1	0	0	1	0	0	0	0	1	0	0	0	0	0	0	0	0	0	1	0	0	0	1	0	0	0	0	0	0	0	0	1	0	0	0	0	0	2	0	1	0	0	0	1	1	0	0	0	0	1	0	0	0	0	0	0	0	0	0	0	2	0	0	0	0	0	0	0	0	0	0	0	0	0	0	0	0	0	0	0	0	0	1	0	0	0	0	0	0	0	0	0	0	0	0	2	0	0	0	1	0	0	0	0	0	0	0	0	0	0	0	0	0	0	0	0	0	1	0	0	0	0	0	1	0	0	0	0	0	0	0	0	0	0	1	0	0	0	1	0	0	0	0	0	0	1	0	0	0	0	0	0	1	0	0	0	0	0	0	0	0	0	0	0	0	1	0	0	0	0	0	0	0	1	0	0	0	0	0	0	0	0	0	0	0	2	0	0	0	0	0	0	0	0	0	0	1	0	1	0	0	0	0	0	0	0	0	0	0	1	0	0	0	0	0	0	0	0	0	0	0	0	0	0	0	0	0	0	0	0	0	0	0	1	0	0	0	0	0	1	0	0	0	0	0	1	0	0	0	0	0	0	0	0	1	0	0	0	2	1	1	0	0	1	2	1	0	1	0	1	0	0	0	0	0	0	1	0	0	0	0	0	0	0	0	0	0	0	0	0	0	0	0	0	1	0	0	0	0	0	0	1	1	0	0	1	1	0	0	0	0	0	0	0	0	0	2	0	0	0	0	1	0	0	0	0	0	0	0	0	0	0	0	0	0	0	0	0	0	0	0	0	0	0	0	0	0	2	0	0	0	0	2	0	1	0	0	0	0	0	0	1	0	1	0	0	0	0	0	0	1	0	0	0	0	1	0	0	0	0	0	0	0	2	0	0	0	0	0	0	1	0	0	0	0	1	0	0	0	0	0	0	0	0	0	0	0	0	0	0	0	0	0	0	0	0	1	0	1	0	0	0	0	0	1	0	0	0	0	0	0	0	0	0	1	1	0	0	0	0	0	0	0	0	0	0	0	0	0	0	0	0	1	0	0	2	0	0	0	1	0	0	0	0	0	0	0	0	0	0	0	0	0	0	0	0	0	0	0	0	2	0	0	1	0	0	1	0	0	0	0	1	0	0	0	0	0	0	2	0	0	0	1	0	0	0	0	0	0	0	0	0	0	0	0	0	0	0	0	0	2	0	1	0	1	1	0	0	0	0	0	0	0	0	0	0	0	1	0	0	0	2	0	0	0	1	0	0	0	0	0	0	0	0	0	1	0	0	0	0	1	0	0	0	0	1	0	1	0	1	0	0	0	0	0	1	0	0	1	0	0	1	0	1	0	0	0	0	0	0	0	0	0	1	0	0	0	0	0	0	0	0	0	0	1	0	0	0	0	0	1	0	0	0	1	0	0	1	0	1	0	1	0	0	0	0	1	0	0	0	1	0	1	0	0	0	0	0	0	0	2	0	0	0	0	0	0	0	0	0	1	0	0	0	0	0	0	1	1	1	0	0	0	0	0	0	1	1	0	0	0	0	0	0	0	0	0	0	0	0	0	0	0	0	0	0	0	0	0	0	1	0	0	0	0	0	0	0	1	0	1	1	0	0	0	0	1	0	0	1	0	0	0	1	0	2	0	2	0	0	1	0	0	0	0	0	0	0	2	0	0	0	0	0	0	0	0	0	0	0	0	0	0	0	0	0	0	1	0	0	0	0	1	0	0	0	0	0	1	0	0	0	0	1	0	0	0	0	0	0	2	0	0	0	0	0	0	0	0	0	0	0	0	0	0	0	0	0	0	2	0	0	0	1	0	1	0	0	0	0	0	0	0	0	0	0	0	0	0	0	0	0	0	0	0	0	0	0	0	0	0	1	0	0	0	0	0	0	0	0	0	0	0	0	1	0	0	0	0	0	0	0	1	1	2	0	0	0	0	1	0	0	0	0	2	0	0	0	0	0	0	0	0	1	0	1	1	0	0	0	0	0	0	0	0	0	0	0	0	0	1	0	0	0	0	0	0	1	0	0	0	0	0	0	0	0	0	0	0	0	0	0	0	0	0	0	1	0	0	0	0	0	0	0	0	0	0	0	1	0	0	0	0	0	0	0	0	0	1	1	0	0	0	0	0	1	0	0	0	0	0	2	0	0	1	0	0	0	0	0	0	0	0	0	0	0	0	0	2	0	0	0	1	0	0	0	0	0	1	0	0	0	0	0	0	0	0	0	0	1	0	0	0	0	1	0	0	0	0	0	0	0	1	0	0	0	1	0	1	0	0	0	0	0	0	0	0	0	0	0	0	0	0	0	0	0	0	0	0	0	0	0	0	0	1	1	0	0	0	0	0	0	0	0	0	0	0	0	0	0	0	0	0	0	0	0	0	0	0	0	0	0	0	0	2	0	1	0	0	3	0	0	0	0	0	0	0	0	0	0	0	0	0	0	0	0	0	0	0	1	0	0	0	1	0	0	0	0	0	0	0	0	0	0	2	0	0	0	0	1	0	1	0	0	0	0	0	0	0	0	0	0	0	0	0	0	0	0	0	1	0	0	1	0	0	0	0	1	0	1	0	0	0	0	0	0	0	0	0	1	0	0	0	0	0	0	0	0	0	0	0	0	0	1	0	0	1	0	0	0	0	0	0	0	0	0	0	0	0	0	0	0	1	1	0	0	0	0	0	0	0	0	0	0	1	1	0	0	0	0	0	0	0	0	0	0	0	0	0	0	0	0	0	0	0	0	0	0	0	0	0	0	0	1	0	1	1	0	0	0	0	1	0	0	0	1	0	0	0	0	1	0	0	0	0	0	0	0	1	0	0	0	0	0	0	1	2	0	0	0	0	0	0	0	0	0	1	0	0	0	1	0	0	0	0	0	1	0	0	0	0	0	0	0	0	0	0	0	0	0	0	0	1	0	0	0	0	0	0	1	0	1	0	0	0	0	0	0	1	1	0	0	0	0	0	0	0	0	0	0	0	0	2	1	0	0	0	0	0	0	0	0	0	0	0	0	0	0	0	0	0	0	0	0	0	0	0	0	0	1	0	0	0	0	0	1	0	1	0	0	0	0	0	1	0	0	0	0	0	1	0	0	0	0	0	0	1	1	0	0	0	0	0	0	0	0	0	0	0	0	0	0	0	0	0	0	0	0	0	1	0	0	0	0	0	1	0	0	0	0	0	0	0	0	0	0	1	0	0	0	0	0	0	0	0	1	0	0	0	0	0	0	0	0	0	0	0	0	0	0	0	0	1	0	0	0	0	1	0	0	0	0	1	1	0	1	0	0	0	0	1	0	0	0	0	0	1	0	0	1	0	0	0	0	0	0	0	0	0	0	0	0	0	0	0	0	0	0	0	0	0	1	0	0	0	0	0	0	1	0	0	0	0	1	0	1	0	0	0	0	0	0	0	1	0	0	0	0	0	0	0	0	0	0	1	0	0	0	0	0	0	0	0	0	0	0	0	0	0	1	0	0	0	0	0	0	0	0	0	0	0	0	0	0
N0.HOG0004020	1	1	0	1	0	0	1	0	0	0	0	1	0	1	1	0	1	0	0	2	0	0	1	0	0	0	0	1	0	1	1	1	0	0	0	2	3	0	1	2	1	0	0	2	0	0	0	1	0	0	0	0	0	2	3	2	1	0	0	0	1	1	0	0	3	0	1	1	1	3	3	1	0	0	0	1	0	0	0	1	0	0	0	2	1	1	0	2	0	0	3	0	0	0	0	1	0	2	2	1	0	1	0	0	1	0	2	0	3	1	0	0	0	1	1	0	4	0	0	0	0	3	1	2	3	0	0	0	2	1	0	0	0	0	1	1	1	0	0	0	3	2	1	3	0	0	0	0	1	0	1	0	0	1	0	1	2	2	0	0	0	0	0	0	1	0	0	2	1	0	0	1	2	0	1	1	0	0	0	2	1	0	0	0	0	0	0	2	2	2	1	0	1	0	0	0	1	0	4	0	0	1	1	0	0	1	0	0	1	1	1	1	1	1	0	1	1	0	0	3	0	1	0	0	0	2	0	1	1	1	0	1	1	3	0	0	2	1	3	0	0	1	1	0	0	1	3	2	1	1	1	1	0	1	1	0	4	1	0	0	0	3	0	0	0	0	0	3	0	0	0	2	1	1	0	0	3	2	0	0	0	0	1	0	1	0	1	1	0	4	0	2	0	0	1	0	0	2	0	0	1	0	0	0	2	0	0	1	0	1	0	0	0	1	0	1	0	2	1	0	0	0	3	2	0	1	0	2	3	0	0	0	1	0	2	1	0	1	0	0	0	0	0	0	1	0	1	0	1	0	0	0	0	0	1	0	0	0	0	0	0	1	0	0	0	0	0	1	2	4	0	0	3	1	0	2	3	0	0	0	0	1	0	0	0	0	1	0	1	0	0	0	2	3	0	2	0	1	0	4	1	0	0	0	1	1	2	0	1	0	0	0	0	0	0	0	0	0	0	0	0	0	0	2	0	1	0	1	3	0	2	1	0	0	0	1	0	0	0	0	3	0	3	2	2	2	0	2	1	0	2	1	0	2	0	1	2	0	0	2	0	0	0	0	1	1	0	0	3	1	1	1	0	0	0	0	1	0	0	1	0	1	1	0	0	1	1	3	0	1	0	1	1	0	1	1	0	0	1	3	2	2	1	3	0	1	2	1	2	1	0	0	2	2	0	2	0	0	0	0	1	1	0	0	0	0	1	0	2	1	0	0	0	2	3	0	1	0	1	4	0	2	0	1	1	0	1	2	1	1	0	0	0	1	1	0	4	1	0	0	1	1	0	0	3	0	0	2	0	1	1	0	0	2	0	1	0	2	1	0	1	0	1	0	0	2	0	1	1	1	1	1	2	0	0	1	1	1	4	0	0	1	0	1	0	1	1	2	0	1	3	0	0	1	0	0	2	0	2	2	0	0	1	2	0	1	0	0	0	1	2	0	1	2	1	0	1	0	1	0	0	1	0	0	0	0	0	0	0	0	1	0	3	2	2	0	2	3	1	0	0	1	2	0	0	0	0	0	0	1	2	1	1	2	4	1	0	0	0	0	1	3	3	0	1	1	1	1	0	0	1	0	1	0	0	1	0	3	1	1	2	1	0	1	3	2	0	1	1	0	1	2	0	0	0	1	1	1	0	0	1	1	0	2	2	1	3	0	1	0	0	0	1	1	1	0	0	0	0	1	2	1	0	0	0	0	0	0	1	3	1	2	0	0	2	1	0	2	3	0	2	2	2	2	0	1	0	0	2	0	0	0	0	0	0	1	1	0	0	0	1	3	0	2	0	0	0	0	1	0	2	0	0	1	3	3	0	2	1	1	1	1	0	2	1	0	3	1	2	1	0	3	0	0	0	0	0	1	1	0	1	0	0	0	0	2	0	2	1	0	0	4	1	1	2	0	0	0	2	0	0	1	1	2	0	0	0	0	0	1	0	0	0	0	0	0	0	0	1	0	0	0	0	0	0	0	0	2	1	0	1	0	0	3	0	0	2	0	1	3	0	0	0	1	0	1	0	0	1	0	1	1	1	0	0	1	1	2	1	0	1	0	0	1	0	0	1	0	1	2	1	0	2	0	0	0	0	0	1	1	1	0	0	4	2	0	0	1	0	1	2	2	3	0	0	1	2	0	1	0	2	0	0	0	0	0	0	0	0	0	0	0	0	0	0	0	0	3	0	0	1	2	0	0	1	0	1	1	2	2	1	1	0	0	0	0	0	0	0	0	0	0	2	0	1	3	0	2	0	1	2	1	0	3	0	1	0	3	0	2	2	0	2	0	0	0	1	0	1	0	0	3	0	0	0	1	0	0	1	0	0	0	0	1	0	0	0	1	0	5	0	1	1	1	0	0	0	0	2	1	1	1	1	1	0	2	1	1	1	0	1	0	3	3	0	1	0	1	0	0	2	2	1	1	0	3	1	1	0	0	1	0	0	0	0	2	1	0	0	1	1	0	2	1	0	0	1	0	2	0	1	0	1	0	0	1	0	1	3	0	1	0	1	0	0	1	1	1	1	0	1	2	2	2	0	0	0	1	2	0	2	1	1	1	1	2	0	1	2	1	1	1	0	0	0	0	0	1	0	1	1	1	0	1	0	1	0	0	1	2	0	2	1	0	0	1	0	0	0	1	0	2	0	0	0	0	0	0	1	1	0	0	0	4	0	0	3	1	0	1	0	0	0	0	0	1	0	0	0	5	0	1	0	0	1	0	3	2	0	2	1	1	1	3	0	3	0	0	1	0	0	0	0	4	1	2	0	1	0	2	0	0	3	0	0	1	1	0	1	0	0	1	0	0	0	2	0	1	0	0	1	0	0	1	3	1	0	2	0	0	1	3	1	0	0	0	0	0	1	3	0	0	0	1	1	1	0	1	0	0	0	1	1	2	0	0	1	0	0	1	0	0	0	1	2	0	0	0	0	0	1	0	0	0	0	2	0	0	1	1	2	0	2	2	0	1	1	0	0	2	2	3	1	0	0	0	1	3	0	1	2	0	0	0	0	1	2	0	1	2	2	0	3	1	1	2	1	0	0	2	0	0	1	0	0	0	2	0	0	0	1	0	0	2	0	0	1	1	0	0	3	0	0	0	3	0	1	0	0	0	4	1	1	0	1	0	0	1	2	0	2	0	1	0	1	0	0	0	2	0	0	0	0	0	0	0	1	0	2	1	1	0	0	0	3	0	0	2	0	4	1	4	3	1	0	2	2	0	1	2	1	0	1	0	0	1	1	0	1	0	0	1	0	1	0	1	0	2	0	0	0	1	3	0	3	4	0	2	0	0	3	1	0	2	1	1	0	0	1	0	0	3	1	0	2	0	1	2	0	0	0	0	0	2	0	2	0	1	1	0	0	1	0	0	0	3	1	0	0	0	0	1	0	0	1	2	2	0	1	0	0	2	1	0	1	0	1	0	0	1	0	0	1	1	0	2	1	1	0	0	1	2	1	0	0	1	2	0	1	0	2	2	0	0	0	1	1	0	0	2	0	0	0	2	1	0	0	0	1	0	0	0	0	0	1	2	0	1	0	0	1	1	0	0	0	3	0	0	1	0	1	0	0	1	4	0	2	0	0	0	1	0	3	0	0	1	0	0	0	0	0	1	1	1	4	0	2	0	1	0	4	0	2	1	1	0	1	0	0	1	0	0	0	2	0	0	0	1	0	0	2	1	1	0	1	1	0	0	2	1	1	2	0	0	0	0	0	0	2	0	0	1	0	1	0	0	0	0	0	0	1	0	0	0	1	1	0	0	1	1	0	0	1	2	0	0	2	3	1	0	2	1	0	0	2	0	1	0	1	1	0	1	1	0	0	1	2	2	0	0	0	0	0	1	1	2	0	0	2	0	1	1	1	0	0	1	0	2	1	0	1	0	1	3	1	0	0	0	0	1	0	1	0	2	2	0	0	0	0	0	3	1	0	0	0	0	1	2	1	1	0	1	1	0	1	1	0	3	2	1	0	1	1	0	1	0	1	0	1	0	1	2	1	0	2	0	0	2	0	0	0	0	3	0	1	0	0	3	0	0	1	1	1	0	0	1	0	0	1	2	0	1	0	1	2	1	0	2	0	0	0	1	0	0	1	1	1	0	2	0	1	1	0	0	2	0	0	0	0	1	3	0	0	2	1	0	0	2	0	1	1	1	0	0	2	1	0	0	1	2	1	3	0	0	0	0	0	2	0	0	1	0	0	3	3	0	0	2	0	0	0	1	2	1	0	0	0	0	1	0	0	2	2	0	2	1	2	2	0	0	0	0	1	0	0	0	2	0	0	2	0	2	0	2	0	0	0	0	2	0	0	1	1	1	1	0	0	0	0	0	1	0	0	4	0	0	1	1	5	1	1	0	1	0	1	1	0	1	0	2	0	1	1	0	1	1	0	4	1	0	1	1	2	0	0	0	2	2	0	0	0	0	1	0	0	2	1	0	0	1	1	2	2	1	0	2	0	0	0	0	0	0	0	0	0	1	1	2	0	0	1	2	3	0	0	1	3	0	2	0	1	1	0	0	0	1	1	2	1	2	0	0	1	0	1	0	0	0	0	0	2	1	1	2	2	0	1	0	1	1	2	2	1	0	0	0	1	0	1	1	1	0	1	1	1	0	1	1	0	2	4	1	0	0	0	2	1	0	1	1	0	2	0	0	1	1	2	0	0	0	2	0	0	0	2	2	1	1	0	1	1	0	0	0	0	0	0	2	0	0	0	0	1	0	0	2	0	0	0	0	1	1	1	1	1	0	0	5	0	1	0	0	1	0	0	3	0	0	0	0	1	1	0	2	0	0	1	0	1	1	0	0	0	1	0	1	0	0	3	0	2	0	0	0	1	0	1	2	1	0	0	0	0	0	2	1	0	1	1	0	1	0	0	0	0	1	2	4	1	0	1	0	0	2	0	0	0	1	0	0	0	4	1	1	0	0	0	0	1	0	0	0	0	1	1	1	3	0	0	1	0	1	1	0	0	1	1	2	0	0	0	2	0	1	1	0	0	0	3	2	1	1	1	0	2	3	0	0	0	0	0	0	0	0	0	0	0	0	0	1	1	4	1	0	0	0	0	2	0	1	2	0	3	1	1	4	0	0	1	0	1	1	0	1	2	2	1	1	0	0	1	0	0	2	0	0	0	1	0	0	0	1	1	1	0	0	2	1	0	0	0	3	0	0	0	0	0	2	0	1	0	0	0	1	0	1
N0.HOG0010103	5	7	2	2	4	2	5	4	0	0	1	1	2	0	2	3	1	6	3	3	4	3	6	3	1	1	5	5	3	2	1	6	1	2	2	5	5	3	5	5	11	2	0	5	0	2	2	2	3	1	6	2	1	4	6	4	5	0	0	2	1	1	5	3	3	0	10	4	4	4	7	2	4	0	12	5	3	0	1	3	0	0	4	0	2	1	7	4	2	2	3	2	7	0	2	4	4	0	4	1	1	0	6	3	5	3	8	1	8	5	6	2	0	3	4	0	9	7	3	5	5	3	5	6	5	3	5	5	6	3	2	9	5	0	4	4	3	0	4	2	5	3	2	1	4	0	3	2	8	4	3	1	0	1	1	6	7	4	2	0	2	0	0	2	3	0	11	0	0	4	0	7	8	3	6	7	6	5	0	0	2	0	4	1	2	6	5	3	3	6	3	2	10	5	2	2	2	7	8	2	2	3	3	1	7	2	4	6	5	0	3	6	4	6	6	1	2	3	5	6	3	7	5	1	3	7	4	1	2	7	3	6	0	1	3	5	3	4	8	2	3	3	11	0	6	6	12	6	2	8	3	0	0	7	3	1	3	7	1	0	1	3	2	2	1	0	5	6	2	6	1	2	0	9	2	0	8	2	4	2	2	0	2	1	1	0	3	12	6	8	7	5	1	6	7	2	3	0	4	1	1	5	0	0	4	4	1	2	2	2	4	4	2	0	3	6	4	3	8	3	5	0	3	4	3	1	2	5	3	2	4	3	1	0	3	2	0	1	4	2	8	1	4	4	1	11	2	6	6	4	0	5	4	5	0	5	4	4	0	0	2	1	5	0	5	4	2	2	6	6	5	1	3	3	0	3	6	3	0	0	0	4	4	0	1	4	2	2	2	3	3	1	2	3	4	5	5	2	1	6	2	1	0	4	1	1	5	0	1	3	1	5	2	0	6	4	2	10	2	4	0	1	0	1	3	5	3	2	0	3	10	0	7	1	4	1	2	5	2	0	1	3	4	2	4	6	1	10	3	3	3	7	6	8	1	4	9	4	1	1	0	2	6	0	4	9	4	1	3	7	3	8	0	3	6	1	6	0	0	1	5	0	4	3	5	1	2	4	0	1	2	3	6	0	3	1	3	0	3	6	2	6	1	4	2	5	4	4	4	3	1	3	1	4	3	0	2	1	2	0	5	3	0	1	4	0	6	5	4	3	3	6	4	4	6	1	2	2	1	8	3	2	7	4	3	0	5	2	1	1	1	10	1	5	1	0	7	2	2	0	4	2	1	0	5	0	0	2	2	9	6	0	3	4	4	6	1	9	0	0	2	0	1	3	2	0	4	2	4	1	5	2	2	3	4	4	3	3	3	6	2	3	5	5	0	2	4	3	1	7	4	0	1	6	3	2	7	0	6	5	3	5	4	4	2	3	6	1	1	1	5	4	6	6	6	3	5	0	3	5	1	5	5	0	2	3	4	1	3	2	7	1	7	4	4	0	8	2	6	3	2	1	9	9	2	0	5	1	2	3	10	4	2	7	8	6	6	1	0	2	3	0	4	6	7	3	4	4	6	1	4	4	7	3	2	2	15	8	2	8	6	1	2	5	5	1	3	4	4	4	4	3	1	1	3	2	5	2	6	4	1	1	4	6	5	7	2	1	3	6	5	0	3	2	3	4	4	1	2	4	1	2	0	2	1	1	1	0	3	4	5	1	4	1	4	8	4	1	3	2	3	4	3	2	3	1	8	1	5	3	5	0	0	4	8	5	2	2	2	1	0	6	12	3	1	2	2	2	4	3	4	2	3	2	5	4	6	1	1	4	1	4	1	1	3	2	3	6	2	4	0	4	3	2	1	1	2	3	6	3	6	0	1	7	4	2	1	1	4	4	3	7	2	4	5	4	2	6	2	6	2	4	5	1	5	3	5	4	4	0	1	1	2	0	6	7	1	2	5	8	5	0	3	0	3	2	2	0	9	5	8	3	6	9	2	4	5	9	4	4	3	0	0	2	2	3	0	0	9	1	5	0	1	0	0	2	0	7	2	4	2	0	3	1	4	1	4	4	2	2	1	9	3	5	3	3	6	2	5	2	2	2	0	10	5	3	0	2	6	4	4	5	3	2	2	5	7	4	6	3	2	10	5	0	0	2	5	3	1	2	0	3	0	4	5	6	1	3	1	0	2	5	0	2	5	2	0	6	4	3	6	3	1	1	3	3	2	4	2	1	1	2	5	5	0	6	0	3	2	2	0	3	0	2	3	3	0	6	4	0	7	5	3	3	3	4	9	0	2	4	1	3	2	1	0	3	0	2	4	2	2	3	0	1	0	2	3	5	4	11	2	1	3	0	1	2	1	2	9	3	3	5	0	2	0	3	1	5	2	0	3	4	3	7	2	1	8	7	4	9	1	2	3	4	0	6	2	0	1	0	5	1	0	3	5	1	3	3	2	4	4	1	4	7	1	3	5	6	2	1	1	10	3	5	2	3	1	5	4	4	2	3	5	2	1	6	3	0	2	6	4	7	4	5	0	1	1	6	1	1	9	1	3	2	6	10	5	5	2	5	5	4	6	3	0	5	0	1	7	4	5	3	3	0	1	11	5	11	1	1	2	5	2	0	8	3	5	1	1	1	1	6	1	6	4	5	4	1	4	0	4	2	3	7	3	0	4	4	0	3	1	0	0	2	4	2	3	7	3	3	0	2	9	0	3	2	3	2	7	0	4	1	1	4	1	1	3	1	5	2	4	0	0	4	5	6	1	9	1	2	3	0	1	1	2	3	4	2	2	3	1	4	5	4	1	3	2	3	2	3	6	0	5	4	6	5	1	6	5	4	8	5	2	4	6	7	2	2	2	7	4	1	0	6	6	5	0	3	2	2	2	3	3	4	0	5	4	1	1	1	0	0	4	2	6	3	3	2	1	1	3	0	0	9	3	6	1	3	1	2	1	1	2	7	0	2	7	3	5	3	5	5	4	0	3	0	5	3	2	5	5	6	6	2	1	2	5	1	0	2	5	3	0	4	5	5	3	7	3	4	1	2	1	3	3	4	7	0	0	2	6	4	0	6	2	3	5	3	1	0	6	3	9	0	6	3	4	1	0	4	3	7	2	0	6	5	2	1	7	0	5	2	9	4	3	3	3	5	7	0	5	0	4	0	7	0	6	4	3	7	8	4	4	0	3	4	4	3	2	0	2	3	3	0	5	2	4	0	8	7	3	8	3	4	4	3	2	1	3	7	0	2	0	2	0	0	0	4	1	3	2	4	1	0	8	1	0	4	0	1	5	4	3	4	1	2	4	0	8	4	1	2	2	4	2	5	2	6	3	6	8	0	2	3	1	0	3	4	1	1	4	3	3	5	1	2	4	1	1	2	2	4	4	5	1	6	5	5	4	3	0	2	6	2	3	7	6	3	1	4	1	0	1	3	8	5	3	1	3	3	1	0	2	6	1	0	1	3	1	4	0	4	4	0	1	5	7	1	2	3	3	1	4	4	2	1	2	1	3	2	0	6	3	3	1	4	0	2	1	3	4	3	1	2	4	3	1	3	4	7	2	4	3	7	7	3	1	4	5	3	5	2	2	2	3	3	0	4	2	0	1	0	3	2	9	3	6	0	3	6	7	4	2	0	1	5	11	2	0	3	2	0	1	5	1	1	4	6	5	1	2	5	6	1	5	3	1	2	1	7	0	0	3	5	3	4	0	3	4	2	4	4	4	4	1	7	1	2	1	3	8	5	2	1	3	2	1	1	7	3	3	2	4	7	0	0	11	8	1	0	2	4	5	3	1	0	1	4	4	7	9	6	1	2	5	2	2	6	2	3	2	2	3	5	1	10	4	0	6	4	5	2	4	2	5	3	8	1	3	2	8	6	8	9	3	0	1	0	6	8	3	5	3	1	4	1	1	0	2	2	6	0	0	5	2	4	3	10	2	5	5	2	4	5	8	3	6	4	3	3	5	0	3	0	0	7	1	2	2	5	4	3	5	0	3	1	3	1	1	4	3	0	3	8	8	3	3	6	7	2	0	6	1	3	2	7	0	0	2	6	1	3	6	7	0	6	6	9	0	3	5	1	4	5	5	3	2	0	5	0	0	5	4	2	8	0	6	1	1	7	5	0	6	2	3	0	5	1	0	2	2	0	2	3	2	3	8	0	3	1	0	3	1	4	1	0	4	6	4	1	1	4	3	9	5	1	1	1	1	3	2	8	2	0	5	6	2	2	1	1	3	5	2	3	9	4	4	4	0	4	1	3	6	2	0	3	6	1	2	4	0	3	5	9	4	4	5	2	4	3	4	2	2	4	6	2	0	3	4	6	6	0	1	4	0	6	1	1	4	1	2	7	4	3	5	4	5	0	5	1	1	2	3	2	2	5	3	6	1	1	5	4	2	1	2	6	4	6	0	3	0	3	2	1	2	3	3	1	2	3	1	1	3	4	3	3	5	5	3	4	5	2	5	4	2	3	2	5	5	1	0	3	6	2	1	5	5	3	2	0	3	1	0	3	5	3	4	4	3	3	4	1	2	2	0	1	0	3	7	1	6	1	2	3	4	5	1	1	3	2	5	2	11	0	0	5	2	0	1	1	3	1	3	4	2	5	1	3	7	6	10	2	4	2	4	6	6	0	9	3	7	4	14	1	1	6	1	4	7	2	3	3	5	7	3	5	3	2	0	0	4	6	1	3	2	1	4	0	4	1	5	1	6	4	4	2	0	3	3	0	2	1	7	1	2	4	1	5	4	4	6	1	6	1	0	2	6	1	2	4	5	2	0	7	0	2	4	5	3	8	2	0	0	5	0	4	4	2	5	5	1	1	3	4	5	1	4	8	3	2	0	7	2	0	3	4	4	1	4	2	2	3	3	1	0	1	2	4	7	0	2	0	1	2	0	4	7	7	2	6	1	3	1	0	4	0	3	5	3	1	2	6	6	3	3	1	8	0	1	2	0	2	2	8	2	3	1	5	2	0	4	7	3	5	3	2	1	3	3	3	2	3	1	2	1	2	2	5	5	0	0	3	0	0	2	5	5	1	0	3	1	2	2	7	3	3	2	10	3	3	3	2	6	2	7	3	2	0	5	2	2	8	5	8	6	4	3	9	2	8	4	3	0	3	5	1	3	4	2	5	0	1	1	3	0	0	5	2	1	9	1	2	0	0	1	13	0	3	5	6	0	7	3	3	1	6
N0.HOG0000571	2	0	0	0	0	0	0	0	0	0	0	0	0	1	0	0	0	0	0	0	0	1	0	0	0	0	0	2	0	0	0	0	0	0	0	0	2	0	0	0	0	0	0	0	0	0	1	0	0	0	0	0	0	0	1	0	0	0	0	0	0	0	0	1	0	0	0	0	0	0	0	0	0	0	0	0	0	0	0	0	1	0	1	0	1	0	1	1	0	0	0	0	1	0	0	0	0	0	1	0	0	0	0	0	0	0	0	0	0	0	0	0	0	0	0	0	1	0	1	0	1	0	0	0	0	2	1	0	0	0	0	0	1	0	0	0	0	0	0	0	0	0	0	0	0	0	0	0	1	0	0	0	0	1	0	0	0	0	1	0	0	0	0	0	0	0	1	0	1	0	0	0	0	0	0	0	0	0	0	1	1	0	0	0	1	0	0	0	0	0	1	1	1	0	0	0	0	0	1	0	1	0	0	0	0	0	0	0	0	0	0	0	0	0	0	0	0	0	0	0	0	0	1	0	0	0	0	0	1	0	0	0	0	0	0	1	1	0	0	1	0	0	0	0	0	0	0	0	0	0	0	1	0	0	0	0	1	0	0	0	0	0	0	0	0	0	0	0	0	0	1	1	0	1	0	1	0	0	0	0	0	0	1	0	0	0	0	1	1	0	0	1	0	0	2	0	0	0	0	0	0	0	0	1	1	0	0	0	0	0	0	0	0	0	0	0	0	0	0	0	0	0	0	0	0	0	0	0	0	0	0	1	0	0	0	1	0	0	0	0	1	0	0	0	0	1	0	1	1	0	0	0	0	0	0	1	0	1	0	0	0	0	0	1	0	0	0	0	0	0	0	0	0	1	0	0	0	0	0	0	0	0	0	0	0	0	1	0	0	0	0	0	0	0	0	0	1	1	0	0	1	0	0	0	0	1	0	0	0	0	0	2	0	0	0	0	0	0	0	0	0	0	0	0	0	1	1	0	1	0	0	0	1	0	0	0	0	0	0	0	0	0	0	0	1	1	0	0	0	1	0	1	0	1	0	0	0	0	0	1	0	1	1	0	0	0	0	0	1	0	0	0	0	0	0	1	0	0	0	0	0	0	0	0	0	0	1	0	0	0	0	0	0	0	0	0	0	0	0	0	0	1	0	0	1	0	1	0	0	0	0	2	0	0	0	0	1	0	0	0	0	1	1	0	0	0	0	0	0	0	0	0	0	2	1	0	0	0	1	1	0	0	0	0	0	0	0	2	0	0	0	0	0	0	0	0	0	0	0	0	0	1	0	0	0	0	0	0	0	0	0	0	0	0	0	1	0	0	0	0	0	0	1	0	0	0	1	1	0	0	0	0	0	0	0	0	0	0	0	0	0	1	0	0	1	0	1	0	0	1	0	0	0	0	0	1	0	0	0	0	0	0	0	0	0	0	0	0	0	0	0	0	0	1	0	2	0	0	0	0	0	0	0	0	0	0	0	0	0	0	0	0	0	0	0	1	0	0	0	1	0	0	1	0	0	0	0	0	1	1	0	1	0	1	0	0	0	2	0	0	0	0	1	0	1	0	0	1	1	0	0	0	0	0	1	0	1	0	0	0	0	0	0	1	0	0	0	1	0	0	0	0	0	0	1	0	0	0	0	0	1	0	0	0	0	0	0	0	0	0	1	0	2	0	0	0	1	0	0	1	0	2	0	0	0	0	0	0	0	0	0	0	0	0	0	2	0	0	0	1	0	0	0	0	0	0	0	0	1	0	0	1	0	0	0	0	0	0	0	0	0	0	1	0	0	0	0	0	0	0	0	0	0	0	0	0	0	0	0	1	0	1	0	0	1	0	0	0	0	0	0	1	0	0	0	0	0	1	0	0	1	0	0	0	0	0	1	3	1	0	0	0	0	1	0	0	0	0	0	1	3	0	1	0	0	0	0	0	0	0	0	0	0	0	1	0	0	0	1	0	0	0	0	0	1	0	1	0	0	2	0	0	0	1	0	0	0	0	2	2	0	0	0	0	0	1	0	0	1	0	0	0	0	0	0	0	0	2	0	1	0	0	0	0	1	0	0	0	0	0	0	0	0	0	0	0	1	0	0	0	1	0	1	2	0	1	0	0	1	0	1	0	0	0	0	1	0	0	0	0	0	0	0	0	0	1	0	0	0	0	0	1	0	0	0	0	0	0	0	0	0	1	0	0	0	0	0	0	1	0	0	0	1	0	0	0	0	0	0	0	0	0	2	0	0	0	0	0	0	0	0	0	0	0	0	1	0	2	1	0	0	1	1	0	0	1	1	0	0	0	0	0	0	1	0	0	0	0	1	0	0	0	0	2	0	0	0	0	0	0	1	1	0	0	1	0	0	1	0	0	0	0	0	1	0	0	0	1	0	0	0	0	0	0	0	1	1	1	0	1	1	0	0	0	0	0	0	0	0	0	0	0	0	0	0	0	1	0	0	0	0	0	0	0	0	0	0	0	0	0	0	0	0	0	1	0	0	1	0	0	0	0	0	0	0	0	2	0	0	0	1	0	0	1	0	0	0	0	0	0	0	1	0	0	0	2	0	1	0	0	2	0	0	0	0	0	0	0	0	0	0	1	0	0	0	0	0	0	0	0	0	0	0	0	0	0	1	0	0	1	0	0	0	0	0	0	0	2	0	0	1	0	0	0	0	1	0	0	0	1	0	0	0	0	0	1	0	0	0	0	0	1	1	0	1	0	1	0	0	0	0	0	0	0	0	0	0	0	1	0	2	0	0	0	0	0	0	0	0	1	0	2	0	1	0	0	0	0	0	0	0	0	0	0	0	0	0	0	0	0	0	1	0	0	2	0	0	0	0	1	0	0	0	0	0	0	0	0	1	1	0	0	0	0	0	0	0	0	0	0	0	0	0	0	0	0	0	0	0	0	0	0	0	0	0	0	1	0	0	0	0	0	0	1	0	0	0	0	0	0	0	0	0	0	0	0	2	0	1	0	1	0	0	0	0	0	2	0	0	0	0	1	0	0	0	0	1	0	1	1	0	0	1	0	0	1	1	1	1	0	0	0	0	0	1	0	1	0	0	0	0	0	0	0	0	0	1	0	0	0	0	0	0	0	1	0	0	0	0	0	0	0	0	0	0	0	0	0	0	0	0	0	1	0	0	0	0	0	1	0	1	0	1	0	1	0	1	0	0	0	0	0	0	0	0	0	0	0	0	0	0	0	0	0	1	0	0	0	0	2	0	0	0	0	0	3	0	0	0	0	0	0	0	0	0	0	0	0	1	0	0	0	0	0	0	0	0	0	0	0	1	0	0	0	0	0	1	0	0	0	0	0	1	0	0	1	0	0	0	1	0	0	0	2	0	0	0	1	0	0	1	0	0	0	1	0	0	0	0	0	0	0	0	1	1	0	1	0	1	0	0	0	0	1	2	1	0	0	0	0	0	0	0	1	1	0	0	0	0	0	0	0	0	0	0	0	0	0	1	0	0	0	0	0	0	1	1	0	0	0	0	0	1	0	1	0	1	0	0	0	1	0	1	0	0	0	0	0	0	0	1	0	0	0	0	0	0	0	0	0	0	0	0	0	0	1	0	0	0	0	0	0	0	0	0	0	0	1	0	0	0	0	0	0	1	0	0	0	0	1	0	0	0	0	0	0	1	0	0	1	0	0	0	0	0	0	0	0	0	1	0	0	0	1	0	0	0	0	1	0	0	0	0	0	1	0	0	0	0	2	0	1	0	0	0	0	0	0	0	0	0	0	1	0	0	1	0	0	0	0	0	0	1	0	0	0	0	0	0	0	0	0	0	0	0	0	0	1	0	0	2	0	0	0	0	0	1	0	0	0	0	0	0	0	0	0	0	0	0	0	1	0	0	0	0	0	0	0	0	0	0	0	2	0	0	0	0	0	0	0	0	0	0	0	1	0	0	0	0	0	0	1	1	0	0	0	0	1	0	0	1	0	0	0	1	0	0	0	0	0	0	1	0	0	0	0	0	0	0	0	0	0	0	0	1	0	0	0	0	0	0	0	0	1	0	0	0	0	1	0	0	0	0	1	0	0	0	0	0	0	1	2	0	0	0	1	0	0	0	0	2	0	0	0	0	0	0	0	1	0	1	1	0	0	1	0	0	0	0	1	0	0	0	2	0	0	0	1	0	0	0	0	0	0	0	0	0	0	0	1	0	0	0	1	0	0	1	1	0	2	0	0	0	0	0	0	0	0	0	0	0	1	0	0	0	0	0	0	0	0	0	0	0	0	0	0	0	0	0	0	0	0	0	0	0	0	0	0	0	0	0	0	0	0	0	0	0	1	0	0	0	0	0	0	0	0	0	0	0	0	0	0	0	0	1	0	0	2	0	0	0	0	1	0	0	0	1	0	0	0	0	0	0	1	0	0	0	2	0	0	0	0	0	0	0	1	1	0	0	0	0	0	0	0	0	0	0	0	0	1	0	1	0	1	1	0	0	0	0	0	0	0	0	0	2	1	1	1	0	0	0	0	1	0	0	0	0	0	0	0	0	0	0	0	1	0	0	1	0	1	0	0	0	0	0	0	0	0	0	0	0	0	0	0	0	0	0	0	0	0	0	0	0	0	0	0	0	0	0	0	0	0	1	2	0	0	0	0	0	1	0	0	0	0	0	0	0	0	0	0	0	0	1	0	0	0	1	1	0	0	0	0	0	0	0	0	1	0	0	0	0	0	0	0	0	0	0	0	1	0	0	0	0	0	1	0	0	0	0	0	0	0	1	0	0	1	0	0	1	0	0	0	0	1	0	0	0	0	0	0	0	0	0	0	0	0	0	1	0	2	0	1	0	0	0	0	0	0	0	0	0	0	0	0	0	0	0	0	0	0	1	0	0	0	0	0	0	0	0	0	0	0	0	0	0	0	2	0	0	0	0	0	0	0	0	0	1	0	0	0	1	0	0	0	1	0	0	0	0	0	0	0	0	1	1	0	2	0	0	0	0	1	0	0	0	0	0	2	0	0	0	0	0	0	0	0	0	2	0	0	0	0	0	0	1	0	0	0	0	0	1	0	0	1	0	0	0	0	0	0	0	0	1	0	0	0	0	1	0	0	0	0	1	0	0	0	0	0	0	0	0	0	0	0	0	0	0	1	0	0	0	0	0	0	0	0	1	1	0	0	0	0	0	0	1	0	1	0	1	0	0	0	0	0	0	0	0	1	1	0	0	1	1	0	0	0
N0.HOG0001272	0	2	0	1	0	2	0	2	0	0	0	0	1	1	0	1	0	1	0	0	0	0	0	1	0	3	1	1	0	1	0	2	0	1	0	0	1	1	0	1	0	0	2	1	1	1	2	0	1	0	1	0	0	1	0	1	4	1	0	0	4	0	5	2	0	0	0	2	1	2	1	0	2	0	0	1	1	0	0	1	0	0	0	2	2	1	1	3	0	1	0	0	0	0	0	2	2	0	0	1	0	0	1	0	2	1	1	1	2	3	1	2	1	2	0	0	0	2	1	2	2	3	1	1	2	1	0	0	5	1	1	2	1	0	0	1	1	0	0	1	3	1	0	0	1	0	1	1	1	1	0	0	0	1	0	0	2	3	1	0	0	0	0	0	0	0	5	0	0	1	0	1	1	0	0	3	0	0	2	0	2	0	0	1	1	1	2	0	3	1	2	0	2	1	0	1	0	1	0	1	0	1	1	2	1	0	0	2	3	0	2	2	0	2	1	0	1	1	0	2	2	3	2	0	0	0	1	0	3	2	0	2	0	0	1	1	0	0	0	1	0	3	1	0	0	0	2	1	1	0	1	0	0	1	1	1	1	1	1	0	2	0	1	0	0	0	1	2	0	1	0	5	2	1	0	1	1	0	2	0	0	0	2	0	0	0	0	3	0	1	0	0	0	1	1	0	2	0	0	0	1	0	0	0	1	0	4	5	0	0	1	0	1	0	1	0	1	2	0	0	4	0	0	0	0	0	1	3	1	1	1	0	0	0	2	3	0	0	0	0	1	0	3	2	0	2	1	2	5	1	0	1	0	1	1	0	0	3	0	1	2	1	2	1	0	3	0	1	2	1	1	2	2	0	0	0	1	2	0	0	0	2	1	2	0	1	2	0	0	1	1	1	0	1	0	2	1	1	0	1	4	1	0	1	0	0	2	1	2	2	0	0	1	1	1	1	0	0	3	0	0	0	0	0	0	4	1	3	1	3	0	1	0	0	1	0	0	1	0	0	0	2	1	4	0	1	0	1	2	0	0	1	0	1	1	1	3	1	0	1	0	3	1	1	1	2	1	0	2	0	0	4	0	1	0	1	1	0	0	0	0	0	0	0	1	0	1	0	0	1	0	0	2	0	0	2	1	0	1	3	2	1	2	0	3	0	1	1	1	4	0	1	0	0	2	0	2	3	1	0	1	1	1	0	1	0	1	1	2	3	0	2	1	1	0	0	0	1	0	1	1	0	2	1	2	0	2	0	5	0	1	2	0	2	1	0	0	1	0	0	2	0	1	1	0	0	0	2	0	1	1	1	4	1	0	1	0	2	0	0	0	0	1	0	0	1	0	2	2	0	1	1	0	0	0	3	0	1	3	2	0	1	1	4	0	0	0	2	0	0	3	0	0	2	0	0	1	1	0	1	2	4	0	1	1	0	0	0	4	0	4	0	2	1	1	4	0	0	3	2	0	2	1	0	1	2	0	0	1	1	1	0	1	0	0	1	0	2	0	1	2	2	2	2	1	1	2	0	1	0	1	3	0	0	2	0	0	1	0	0	0	2	3	0	0	0	0	0	4	0	2	0	4	1	1	2	2	0	0	1	1	0	1	1	2	1	0	1	0	1	2	1	0	0	3	0	1	1	4	0	0	1	0	1	0	0	5	0	0	0	2	0	3	2	0	0	0	0	0	2	0	2	5	0	0	0	0	0	0	1	4	1	0	1	0	1	1	0	1	0	0	0	0	0	0	1	0	1	1	0	0	0	0	2	0	0	0	0	2	0	0	0	1	1	1	0	1	0	1	0	0	1	0	2	1	2	2	1	0	2	1	1	1	0	1	5	1	1	0	1	0	1	0	0	0	1	0	1	0	1	2	1	1	2	0	0	1	2	0	1	0	0	2	0	0	2	0	0	1	1	1	1	3	1	1	0	0	3	1	2	0	0	0	0	1	0	2	0	1	0	1	1	1	0	3	2	0	0	1	3	0	2	1	3	0	1	1	1	2	1	0	0	0	1	2	2	0	0	0	0	0	1	2	0	0	1	0	4	0	1	0	1	2	1	2	0	1	3	1	1	1	1	0	0	0	1	0	0	2	1	2	0	1	2	3	1	1	1	1	1	3	2	0	1	1	0	0	1	1	1	0	0	0	0	0	1	0	0	0	3	0	2	0	0	1	0	0	0	0	0	0	1	1	0	2	1	1	1	0	1	1	0	2	1	0	0	1	0	0	0	0	0	0	1	1	3	1	2	0	0	1	2	0	3	1	1	0	0	1	1	0	1	1	0	1	0	0	1	0	1	0	2	1	0	0	0	2	1	0	0	2	1	0	5	0	0	1	2	3	3	2	0	0	1	0	0	2	1	2	1	2	0	0	0	0	2	2	0	3	0	0	2	0	2	1	1	3	3	0	0	0	0	0	2	0	1	1	1	1	1	3	0	0	3	3	0	1	1	0	2	0	0	1	0	2	1	0	2	0	0	0	1	0	3	2	0	0	1	1	4	0	2	0	2	1	0	0	1	2	1	0	0	2	3	0	0	0	0	0	0	1	1	0	1	3	1	3	0	0	1	2	0	0	2	0	1	0	0	1	3	1	3	0	0	0	0	0	1	0	0	0	3	1	1	0	1	0	1	0	2	1	1	0	3	1	0	1	3	1	0	0	0	0	2	0	1	1	1	0	1	0	0	0	1	0	1	3	1	3	0	1	4	4	0	1	0	1	3	1	0	0	2	3	0	1	1	0	1	1	1	1	0	0	1	4	0	0	0	1	1	1	0	1	0	2	2	0	1	1	0	0	2	0	1	0	1	0	0	1	0	1	1	2	2	0	0	0	2	3	2	0	3	1	0	1	2	0	2	0	1	5	2	0	0	0	1	1	0	1	1	1	0	0	0	1	1	3	2	2	2	0	0	6	0	1	2	1	1	1	0	0	1	1	1	0	2	1	2	0	4	0	2	2	1	2	0	2	0	2	0	3	1	1	0	3	0	0	0	2	0	1	2	2	0	0	1	0	0	0	1	0	0	0	0	2	1	2	2	0	1	1	0	0	1	1	2	1	0	0	0	1	0	0	1	0	1	0	1	0	0	1	1	3	0	2	4	1	0	0	0	1	2	0	0	2	2	1	2	2	0	1	2	0	0	2	1	2	0	0	1	0	0	3	0	1	0	1	3	0	0	3	1	0	0	2	3	0	1	2	1	0	4	0	0	2	1	2	1	3	9	4	0	1	1	1	0	0	0	1	4	0	1	1	0	0	0	0	0	1	0	1	2	1	0	2	0	0	1	1	0	5	2	4	1	0	4	2	0	0	1	1	2	2	0	2	1	4	1	0	3	0	0	0	1	0	1	0	0	0	2	1	0	1	2	1	1	0	0	0	0	1	2	0	0	2	1	0	0	2	2	0	0	1	2	1	1	0	1	1	1	0	0	0	1	1	0	1	0	1	0	0	0	0	1	0	3	0	2	0	1	1	0	1	2	1	2	0	0	1	2	0	2	1	1	1	1	0	1	0	0	0	0	3	1	1	1	0	1	0	1	3	3	0	2	0	1	0	1	2	1	1	1	0	0	0	2	0	0	0	2	1	1	0	0	1	3	2	2	0	0	0	0	1	0	0	2	1	0	0	0	1	1	0	1	0	1	2	0	0	2	0	0	0	0	0	2	3	1	0	2	2	1	0	2	2	1	2	1	1	2	0	0	1	0	1	1	1	1	1	0	2	1	0	1	0	1	1	0	0	2	0	0	1	0	0	13	0	0	2	4	2	1	0	0	0	0	0	2	0	1	5	2	1	1	3	1	1	0	1	0	1	1	1	1	0	2	1	1	0	0	0	2	0	3	1	0	0	1	1	1	1	2	2	2	0	2	1	1	1	1	0	2	0	0	1	0	0	0	0	0	2	0	0	1	3	0	0	1	1	0	1	2	0	0	0	0	2	4	1	1	2	2	0	1	2	0	0	1	3	2	3	1	0	0	0	2	0	0	0	1	2	1	1	0	1	4	1	0	1	0	0	0	1	1	2	0	1	2	1	1	0	3	1	1	4	3	2	0	1	4	0	1	1	1	1	0	1	0	0	0	0	1	1	1	2	2	1	1	2	0	0	2	2	1	1	0	0	2	0	4	2	0	2	1	1	0	2	0	0	1	0	1	0	1	1	1	1	0	0	3	0	0	0	3	0	0	1	1	0	0	1	3	1	1	1	0	0	2	0	1	0	0	2	0	1	1	0	0	2	1	1	2	1	0	0	0	4	0	1	4	0	0	3	4	0	1	1	0	2	0	1	2	1	2	0	1	2	0	3	1	0	0	0	1	0	0	0	0	2	0	1	1	0	2	2	0	1	2	1	0	3	0	0	0	1	1	0	0	0	0	1	1	3	0	1	3	1	2	0	0	2	0	1	0	0	3	2	3	0	0	0	1	1	0	2	4	2	0	1	0	0	2	1	0	0	0	2	3	2	0	1	0	0	0	0	1	2	4	0	1	0	0	2	1	5	1	0	1	1	1	3	2	0	1	0	1	3	1	1	1	1	0	0	2	1	2	0	2	2	0	0	0	2	1	1	1	0	1	3	1	1	0	3	2	0	0	0	0	2	1	0	0	0	2	0	0	1	2	0	1	2	0	1	0	0	2	3	0	0	0	0	1	0	0	1	1	2	4	0	0	1	0	0	0	1	0	2	0	0	1	5	2	0	1	1	2	2	1	0	0	2	1	1	3	2	0	0	0	0	0	0	2	1	0	1	1	1	3	1	2	2	0	3	2	0	2	2	0	1	0	1	0	0	0	0	2	1	1	1	1	1	0	0	2	0	1	1	1	1	0	1	2	0	1	0	1	1	1	2	0	0	1	7	0	0	0	0	1	1	0	1	3	3	0	0	0	3	3	3	0	1	0	0	0	0	1	2	1	1	2	3	2	2	1	1	0	2	1	0	0	0	0	1	3	2	1	0	0	2	1	0	2	0	1	1	0	3	3	1	0	0	0	0	2	1	0	1	0	2	1	2	1	1	1	1	2	0	1	1	0	0	0	0	1	0	0	1	2	0	3	4	1	0	1	0	0	0	1	4	0	0	0	2	1	0	0	1	1	2	1	0	4	0	2	1	1	1	2	0	0	1	1	0	0	0	0	2	2	0	0	2	0	0	1	1	0	4	0	0	2	0	0	0	1	1	1	1	0	0	2	0	0	0	0	0	2
N0.HOG0000815	3	3	6	2	3	1	3	2	0	0	0	1	0	1	0	2	3	3	1	1	2	3	1	3	0	2	2	3	0	0	0	6	0	0	0	3	0	0	1	7	4	0	0	1	0	2	0	2	2	0	0	2	0	3	4	4	1	0	1	1	1	0	2	1	1	0	2	3	2	0	1	0	2	0	3	1	2	0	0	3	0	2	1	0	2	3	2	0	0	3	3	1	4	0	0	1	0	0	2	3	0	0	0	1	4	2	0	0	2	1	2	2	0	1	1	0	2	2	1	2	0	2	1	2	2	1	2	1	3	2	2	3	0	0	4	0	0	0	3	1	3	1	2	1	1	0	1	1	0	1	1	0	0	2	1	2	0	3	0	1	1	1	0	1	2	0	1	2	1	0	1	4	1	1	4	0	2	0	2	0	3	0	1	0	0	0	1	3	1	1	0	0	1	2	0	0	0	5	1	3	2	3	2	2	1	1	5	2	2	0	1	0	2	1	0	0	3	0	2	0	1	4	3	0	0	0	2	2	1	4	1	0	2	0	1	1	3	2	2	3	1	2	2	0	3	1	1	0	1	2	1	0	0	2	2	1	2	0	0	0	2	1	2	0	1	1	2	1	1	4	0	2	2	2	2	2	2	2	1	0	0	0	1	0	2	0	4	6	2	2	1	1	0	2	1	2	1	2	2	1	0	1	0	1	0	1	0	0	0	0	2	1	1	2	1	2	2	0	0	2	2	0	0	1	1	0	0	0	3	0	1	1	0	1	2	0	0	0	1	0	0	2	0	1	0	0	1	2	5	0	0	1	3	1	1	0	1	3	0	0	0	0	3	1	3	3	0	2	1	1	0	0	1	0	0	3	1	2	0	0	1	1	0	0	0	2	2	3	0	0	0	0	1	3	1	0	1	1	0	3	2	1	0	3	0	1	2	0	2	3	0	0	3	1	0	0	3	3	0	1	0	0	0	1	0	3	4	3	3	0	1	0	0	0	3	2	1	6	0	0	0	0	3	0	1	2	1	1	4	0	2	1	1	0	1	2	2	0	0	2	0	0	3	0	3	3	2	0	2	3	0	1	2	0	1	2	3	0	0	0	0	0	1	1	1	0	3	2	0	0	2	2	3	0	5	3	0	0	1	0	3	3	4	0	4	1	1	3	0	3	0	0	2	1	1	0	0	0	0	0	3	5	0	0	1	1	0	1	1	2	1	1	1	5	0	3	0	3	0	2	0	2	4	2	1	0	4	1	1	0	0	1	0	4	0	1	13	1	0	0	0	1	0	0	2	0	0	4	1	2	0	1	2	3	2	0	1	4	1	0	2	0	3	2	1	1	0	3	4	1	2	0	1	0	1	0	0	2	1	0	0	0	1	2	0	0	2	3	0	1	4	0	2	0	0	1	3	1	2	0	1	0	3	0	0	0	1	0	4	1	3	4	3	1	0	0	3	0	1	2	1	1	2	0	3	1	3	0	0	5	0	0	2	1	0	1	2	0	3	2	1	1	0	2	1	1	1	0	0	3	1	2	1	1	2	1	1	0	0	0	2	0	1	0	0	3	0	3	2	1	1	2	1	2	3	1	3	3	2	6	7	0	1	1	3	1	1	1	4	2	0	3	0	0	0	0	2	0	3	2	0	3	2	2	1	4	4	0	2	2	1	2	2	0	1	1	1	1	0	3	2	4	1	0	0	0	0	0	3	1	0	1	2	1	3	2	2	1	1	1	2	0	1	2	1	1	1	0	0	1	0	1	1	3	2	3	3	2	2	3	0	2	2	0	0	2	3	0	1	2	0	1	3	0	3	1	0	1	0	0	0	0	0	1	2	1	1	2	3	3	0	0	1	1	0	0	0	1	0	0	1	0	0	2	0	1	4	1	0	3	0	1	0	2	1	2	0	0	0	1	0	0	2	0	1	0	4	1	1	2	0	0	0	0	1	1	2	2	2	2	1	2	0	0	2	0	1	0	4	4	2	2	2	1	1	2	1	2	2	1	1	0	0	2	0	1	0	0	1	0	3	0	3	2	0	1	0	0	3	1	0	0	4	5	1	0	1	1	0	2	1	3	0	1	0	2	3	2	3	2	3	0	0	2	0	3	2	0	1	2	1	3	2	1	1	1	2	2	2	2	1	4	1	0	0	0	2	0	0	1	1	1	0	1	1	2	1	2	2	0	0	2	0	1	1	0	1	0	2	1	0	1	0	1	1	0	0	1	0	0	1	1	0	1	0	1	0	0	0	2	0	2	0	1	0	0	0	4	0	1	0	0	2	1	0	0	3	1	0	3	0	0	3	0	0	0	0	0	1	0	0	2	0	1	0	0	1	1	4	2	3	0	3	1	0	0	2	2	6	1	1	0	0	1	0	1	2	4	0	0	1	4	1	2	0	2	5	1	3	1	2	1	3	2	0	2	2	0	2	0	2	0	0	2	1	0	1	2	0	1	3	0	1	2	0	2	2	3	1	0	0	0	2	0	0	3	0	2	0	2	2	1	1	1	1	2	0	2	3	3	5	3	0	2	0	0	1	5	0	0	2	0	0	1	2	3	0	1	1	2	0	1	1	0	0	1	0	1	0	1	1	3	0	0	0	3	2	1	0	1	1	1	0	1	2	2	1	2	0	2	0	3	1	0	1	1	2	2	3	0	0	0	1	4	2	0	0	2	0	2	0	0	1	0	1	0	2	1	0	3	1	3	1	1	1	0	1	0	9	1	0	0	0	0	0	0	1	1	0	3	1	1	0	1	0	2	2	2	0	2	2	0	1	0	0	2	0	4	0	2	0	1	4	1	0	1	1	0	2	0	6	2	3	2	2	1	0	1	1	2	3	2	4	1	1	1	0	4	1	4	1	0	0	2	0	3	0	2	3	4	0	1	2	1	3	1	3	0	2	3	0	0	2	3	2	2	0	1	1	1	1	0	0	0	1	5	1	3	0	0	0	1	0	1	0	2	3	5	1	0	1	2	1	0	2	0	2	4	2	2	0	3	0	1	0	3	1	1	1	0	2	0	1	2	0	0	1	1	1	0	1	1	1	0	3	2	0	0	1	0	0	1	0	2	1	1	2	2	1	0	0	2	3	0	2	4	1	4	1	1	1	3	2	0	0	2	1	3	2	0	4	1	7	1	0	3	0	1	3	0	0	0	2	0	1	0	2	2	5	0	3	2	1	0	3	0	1	0	3	0	2	0	1	0	3	2	1	0	3	2	3	1	0	1	1	1	1	2	2	1	0	0	0	0	0	0	0	1	0	2	1	3	0	0	1	2	0	0	0	0	2	2	3	6	1	2	1	0	1	0	1	2	2	2	1	1	0	2	1	1	2	0	0	1	0	1	0	0	1	1	2	0	0	0	0	0	1	0	0	0	1	1	0	2	2	1	1	1	1	1	0	4	0	1	4	1	0	0	0	0	0	0	0	1	1	2	0	3	1	1	2	0	3	2	0	1	0	0	1	1	1	1	0	0	2	7	1	0	2	1	0	2	1	1	2	0	1	1	0	1	0	2	1	1	3	2	0	1	1	1	3	4	0	1	0	3	0	3	0	1	2	0	0	6	1	0	0	1	0	2	0	1	0	0	1	2	0	3	0	0	0	0	0	1	1	1	3	1	1	5	2	1	2	1	0	1	7	0	0	0	1	0	0	1	0	1	2	3	1	0	2	1	1	1	1	1	0	0	2	1	3	1	1	1	2	2	0	0	1	1	2	1	0	3	2	2	1	2	0	1	1	1	1	0	1	0	0	0	3	0	2	1	5	5	0	0	1	3	0	0	1	0	0	0	0	0	0	3	2	3	2	2	2	1	2	4	1	4	3	0	0	0	0	1	2	3	1	1	0	0	1	4	2	0	1	2	0	4	0	0	0	6	2	2	1	0	1	0	0	3	1	1	1	2	1	0	0	0	2	1	2	2	0	2	0	1	3	2	5	3	4	3	2	0	1	1	4	0	1	2	3	1	0	0	4	1	0	0	2	2	1	0	0	0	1	1	2	0	0	2	3	0	1	4	5	2	2	2	1	1	0	1	1	1	0	1	3	0	1	3	0	2	3	2	2	1	1	4	0	1	1	1	2	0	2	1	0	0	1	0	1	1	2	2	2	0	2	2	0	0	1	0	2	0	0	1	2	2	0	3	3	0	0	0	1	1	1	0	1	1	1	1	1	3	0	0	0	0	1	0	1	0	1	1	0	0	0	2	1	0	0	2	0	0	3	1	1	0	2	2	2	0	1	1	1	0	3	0	0	2	0	1	2	2	0	2	7	2	1	1	0	1	1	3	2	1	1	2	1	1	2	1	1	1	1	1	2	1	0	0	0	0	0	2	1	0	1	3	2	0	3	4	1	0	0	1	2	0	1	1	0	2	1	2	2	1	2	2	0	0	1	3	0	0	0	4	0	4	1	0	0	1	0	1	1	1	0	0	2	1	1	3	1	2	0	0	0	2	0	2	2	2	2	4	3	1	4	0	0	0	0	0	3	0	1	4	2	4	1	0	5	1	0	3	3	1	1	1	1	0	6	0	0	4	1	1	0	0	2	0	1	2	2	4	3	0	0	0	2	1	3	0	2	0	0	2	1	0	1	2	2	1	1	1	0	2	1	2	1	4	0	0	0	0	2	0	1	0	3	0	0	2	1	0	2	0	2	2	2	2	4	3	2	3	2	0	0	1	0	0	2	1	2	0	0	1	0	0	2	2	0	0	2	0	0	3	0	0	1	0	0	3	2	0	1	0	1	1	3	1	1	0	4	2	0	0	1	1	0	2	2	0	0	2	2	0	2	2	1	3	1	0	0	1	0	1	2	1	2	1	0	2	1	1	1	1	3	2	0	1	0	2	1	0	2	2	3	2	1	1	1	0	0	0	0	1	4	3	1	2	2	1	0	2	0	2	1	2	1	1	3	0	3	0	1	0	1	1	2	0	0	1	4	0	1	1	0	0	0	0	0	1	0	2	3	3	1	1	1	0	2	1	2	7	2	0	0	0	1	1	1	1	3	2	1	4	0	1	5	0	0	3	0	1	1	1	1	4	0	0	1	0	0	2	1	2	0	1	3	0	2	0	1	0	2	2	2	0	0	1	2	4	1	6	1	2	1	0	0	2	5	2	0	0	3	2	0	0	1	2	1	1	0	1	0	0	1	0	0	1	1	2	0	2	1	2	0	1	3	2	0	3	0	2	0	1
N0.HOG0002277	1	1	0	1	0	1	1	1	0	1	0	2	1	3	0	1	0	0	1	1	0	1	1	0	0	1	0	0	0	0	0	1	0	0	0	1	0	1	0	1	1	0	1	0	1	2	1	0	0	0	0	0	0	0	0	2	0	1	0	0	0	0	0	0	2	0	0	0	2	0	1	0	1	0	0	2	2	0	0	0	0	0	1	0	1	3	0	0	0	0	0	0	1	0	2	2	1	0	1	0	0	0	0	0	0	0	0	1	0	0	0	1	1	0	0	0	1	0	0	0	0	1	0	0	0	0	0	2	1	0	0	0	0	0	1	1	1	0	2	2	0	0	1	1	0	0	1	1	0	3	1	1	1	0	1	1	1	1	0	1	0	0	0	0	0	0	1	1	1	2	0	1	0	0	0	1	0	0	1	2	1	0	0	0	0	0	2	2	1	1	1	0	0	0	0	0	0	1	1	0	0	0	1	0	0	2	0	2	0	0	1	2	4	0	1	0	0	1	0	0	1	0	1	1	2	0	0	1	0	0	0	0	2	0	2	0	3	0	1	1	1	1	0	0	0	0	1	0	0	2	0	0	0	0	0	0	0	1	0	0	0	0	2	1	0	0	3	0	1	0	0	0	1	0	0	0	1	0	0	0	0	0	2	0	2	0	0	1	0	1	0	1	0	2	0	0	0	1	0	0	1	0	0	0	2	0	0	1	0	1	2	0	0	2	0	0	0	3	1	1	0	0	2	0	0	0	1	0	3	2	0	1	0	0	0	1	2	0	0	0	1	0	0	0	0	1	0	0	0	0	0	1	1	0	0	1	0	0	0	1	0	0	0	1	1	1	2	0	0	1	0	0	0	1	0	0	1	0	0	0	0	0	3	0	1	0	1	1	0	0	0	0	0	1	0	0	1	0	0	1	0	1	0	0	0	0	1	0	0	2	0	0	2	0	0	0	0	1	0	0	0	1	0	0	0	2	0	0	0	0	0	0	2	1	2	0	2	1	0	0	1	0	0	0	1	4	1	0	0	1	0	0	0	0	0	0	1	1	0	0	0	0	0	0	2	0	1	0	1	0	0	0	1	3	0	0	1	0	0	2	1	0	1	0	0	1	2	0	0	0	1	1	2	0	1	1	1	0	1	0	1	0	0	1	0	0	1	1	0	0	0	1	0	0	1	0	0	1	0	0	0	0	0	0	3	0	0	0	1	1	0	1	1	1	1	2	0	0	1	0	0	0	1	1	1	0	1	0	1	0	0	1	0	0	0	0	3	0	0	0	2	2	0	2	2	0	0	2	0	1	1	0	0	1	0	2	1	0	1	1	0	0	0	1	0	0	0	0	0	0	1	0	0	0	0	0	0	0	1	1	0	0	0	0	0	0	0	1	0	0	0	0	0	1	0	0	1	0	0	0	1	0	0	1	0	0	0	0	0	0	1	0	2	0	0	0	1	0	0	1	0	4	2	1	0	0	0	0	0	0	0	0	2	1	0	0	0	1	2	1	0	1	1	0	1	2	0	0	0	1	1	1	0	0	2	0	0	0	0	0	1	0	0	1	0	1	2	1	0	1	0	0	1	0	2	0	0	0	2	3	2	0	0	0	0	0	0	0	0	0	0	1	0	1	0	1	1	0	0	3	0	0	0	0	3	0	1	1	0	1	1	1	1	0	0	0	0	0	0	0	0	1	0	1	0	0	0	0	1	0	3	0	0	2	0	0	1	0	2	2	0	0	0	0	0	0	0	0	0	0	0	0	0	0	2	3	2	1	0	1	0	0	1	0	1	0	0	0	0	0	2	1	0	0	2	0	1	0	0	0	0	0	0	0	0	0	1	1	0	1	0	2	2	0	0	1	0	0	1	2	0	1	0	0	1	0	1	0	1	0	0	1	0	1	0	3	1	0	0	1	2	0	0	0	0	1	1	1	0	1	0	0	2	1	3	2	1	1	0	2	0	0	1	0	0	1	0	0	0	0	0	1	1	4	2	1	0	0	0	0	0	0	0	0	0	0	0	0	0	2	0	0	0	0	0	1	0	1	1	0	0	0	2	0	0	0	0	1	0	0	0	1	2	1	0	1	1	0	0	0	0	0	0	0	2	1	1	1	1	3	1	1	1	0	0	0	0	2	2	0	2	0	2	1	0	0	0	1	0	0	0	0	0	0	1	0	0	2	1	0	0	1	0	1	0	1	0	0	2	0	0	1	0	1	2	0	0	0	3	0	1	0	0	0	0	0	0	1	0	5	1	0	0	0	0	0	1	1	1	0	1	0	0	1	0	0	1	1	2	0	0	1	0	0	0	0	0	1	0	0	2	0	0	0	0	5	0	1	1	1	1	2	0	0	0	1	0	0	1	1	0	0	0	1	0	0	1	1	2	0	0	0	0	2	0	0	0	0	1	0	0	1	0	2	0	1	0	0	1	2	1	0	0	0	0	0	1	0	0	0	0	0	0	0	0	0	0	0	0	0	0	0	0	1	1	1	0	0	0	2	0	0	1	0	0	2	0	1	1	0	0	1	0	0	0	0	0	0	5	0	3	0	1	0	0	0	1	0	1	0	0	1	0	0	0	0	0	1	0	0	0	1	1	0	0	1	2	1	1	0	1	2	2	0	0	0	1	0	0	0	1	1	2	3	0	0	0	1	0	0	0	0	1	3	0	2	0	0	0	0	0	0	0	1	0	0	0	0	2	0	0	1	2	0	0	0	2	1	2	1	1	2	1	0	0	0	0	1	1	1	1	1	0	5	1	0	1	2	0	0	1	1	0	0	0	0	0	1	0	0	0	1	0	0	0	0	1	0	0	0	1	1	1	0	3	1	0	1	1	0	1	0	0	0	0	3	0	0	2	1	0	0	0	0	0	0	0	0	0	2	2	0	0	0	0	2	1	0	0	2	0	0	3	0	0	0	2	0	0	1	0	0	0	1	0	0	1	5	1	1	0	1	0	0	0	1	0	0	1	1	2	1	1	0	2	0	0	0	1	0	0	1	0	0	0	1	0	0	3	1	0	1	0	0	2	0	1	1	0	1	0	0	0	0	2	0	1	0	0	0	0	2	0	1	0	0	0	1	0	0	0	0	1	0	0	1	1	1	0	2	1	1	0	0	0	0	0	2	0	0	0	1	1	0	0	1	0	1	1	0	2	1	0	0	2	0	1	0	2	1	0	0	1	0	0	1	0	1	0	1	1	1	0	0	1	1	0	0	0	1	0	2	1	2	1	1	0	0	1	1	0	0	0	1	0	0	0	0	1	1	2	1	2	0	0	1	0	1	3	0	0	1	0	1	1	0	2	0	1	2	0	0	1	0	1	0	2	0	0	1	0	0	0	1	0	1	1	0	1	0	0	2	0	1	2	2	0	1	0	1	1	0	0	0	0	1	1	2	0	0	0	0	0	0	1	0	0	0	2	2	0	0	0	0	0	0	0	1	0	0	2	0	1	0	1	0	1	0	0	0	1	2	1	1	0	1	0	0	0	2	0	0	0	1	2	2	0	1	0	1	0	0	1	1	0	1	2	0	2	0	2	1	1	0	0	1	0	0	2	0	1	1	0	1	1	1	1	1	0	0	1	0	1	0	1	1	0	0	1	0	0	2	0	1	1	0	0	1	0	1	0	0	1	0	0	0	3	1	0	1	0	0	0	0	0	0	0	0	0	2	0	0	1	0	0	0	0	0	1	2	1	0	0	0	0	0	0	0	2	1	1	0	0	0	0	1	3	1	0	0	0	2	0	1	0	0	1	0	2	1	2	1	2	0	0	1	0	0	0	0	1	1	0	1	0	0	1	1	0	0	2	0	0	0	1	0	0	1	0	0	0	1	0	2	1	0	0	0	0	0	0	0	0	0	0	2	1	2	0	0	1	2	1	2	1	0	0	0	0	1	1	0	0	0	2	0	1	0	0	2	0	0	0	0	0	0	2	1	0	1	0	3	1	0	1	0	0	1	1	0	0	1	0	0	3	0	0	0	1	0	1	1	0	0	1	0	0	0	0	1	1	1	0	2	0	0	3	2	1	0	0	0	0	0	0	0	0	0	1	1	1	0	1	1	2	1	1	0	0	0	0	1	1	2	0	1	0	0	1	0	1	3	0	0	1	0	0	0	1	0	0	0	0	0	2	0	0	0	2	2	0	1	1	1	1	0	0	0	0	1	0	1	1	0	2	0	1	0	0	0	0	0	1	1	0	0	0	3	1	0	0	0	1	0	1	2	1	0	2	0	0	0	1	1	0	0	1	0	0	0	0	1	1	1	0	0	0	0	0	0	0	1	1	0	0	0	0	0	1	1	2	0	0	0	0	0	0	1	0	0	0	1	0	0	1	0	0	2	0	0	1	0	0	0	1	1	0	0	0	0	0	1	1	0	1	0	0	1	2	0	1	2	1	0	0	2	1	0	0	0	0	0	0	0	1	3	0	0	1	0	0	0	0	1	0	2	0	2	0	0	0	0	2	0	1	0	2	2	0	0	2	2	2	0	0	2	2	0	1	1	1	0	0	0	0	1	0	0	2	3	1	0	2	0	0	0	0	1	0	0	0	1	0	1	0	0	0	0	1	1	0	0	3	0	0	0	1	0	1	0	2	1	1	1	2	1	0	0	0	1	0	0	1	0	1	1	3	0	1	0	0	0	4	1	0	1	0	2	1	0	0	1	0	1	0	2	0	0	0	0	4	0	1	0	1	0	1	0	0	0	1	2	0	2	2	0	0	0	0	0	1	1	0	0	1	0	0	2	1	0	2	0	2	1	0	0	0	0	0	0	1	1	0	0	1	0	1	2	0	0	1	1	0	0	0	1	3	0	0	1	2	0	1	2	0	1	0	1	1	1	0	1	0	0	1	0	0	0	2	1	1	2	1	1	0	1	1	0	0	0	0	0	1	1	0	1	0	2	0	0	0	0	2	1	0	0	0	2	0	0	0	0	0	0	6	0	3	1	0	0	0	0	0	5	0	0	1	2	0	0	0	2	1	3	1	1	0	0	1	0	2	1	1	0	0	0	1	1	0	0	1	0	0	1	0	0	0	0	0	0	0	2	1	1	0	0	2	1	1	1	1	0	2	0	0	2	1	0	0	0	1	0	1	0	0	0	1	1	1	0	2	3	0	0	0	0	0	0	0	0	1	1	0	3	0	0	1	0	0	4	2	0	0	0	0	0	0	0	0	1	0	1	1	0	0	2
N0.HOG0006233	0	1	0	0	0	1	2	1	0	1	0	0	0	2	1	1	1	1	1	0	0	0	0	2	0	0	1	1	1	0	1	2	1	0	1	1	0	1	0	1	0	0	0	0	0	3	4	1	2	0	0	0	0	0	0	1	2	0	0	3	0	0	0	1	1	0	3	2	2	1	0	0	0	1	2	0	2	0	0	1	0	0	0	3	1	0	0	1	0	2	0	0	2	0	0	2	0	1	0	2	0	0	1	0	1	0	1	2	1	0	0	1	0	2	0	0	0	1	0	0	0	0	1	0	0	0	0	0	1	0	0	4	1	0	0	1	0	0	1	0	0	2	0	1	0	0	3	0	1	1	1	0	0	2	0	3	1	0	1	0	1	0	0	0	2	0	1	1	0	1	0	1	0	1	1	1	0	1	1	0	2	0	0	1	1	0	0	2	2	1	1	0	1	1	0	0	0	1	0	1	0	1	0	0	1	1	0	0	0	0	0	1	1	2	0	0	1	2	0	0	0	2	0	1	1	0	0	1	1	0	0	1	0	0	0	0	0	0	3	2	1	0	1	1	0	0	0	0	0	2	0	0	0	1	0	1	0	1	0	0	1	0	1	0	0	1	1	0	1	0	0	1	2	1	0	1	1	0	2	0	0	0	2	0	0	0	0	1	0	1	1	0	0	0	1	0	1	0	0	1	0	1	0	0	1	0	0	1	1	0	1	0	1	1	0	1	0	1	1	0	0	1	1	1	0	0	0	0	2	1	0	0	0	1	0	2	2	1	2	0	1	0	0	1	0	1	1	1	1	3	2	3	2	1	1	2	1	0	0	0	2	0	2	1	2	2	0	1	4	0	0	1	0	0	0	1	1	0	0	2	0	1	1	0	0	0	3	2	0	0	1	0	0	1	1	0	0	1	0	2	0	1	0	0	0	3	0	1	1	0	0	1	0	0	0	1	0	0	0	0	1	0	0	0	1	2	1	2	1	0	1	0	1	1	0	1	1	2	0	0	1	0	4	0	3	1	3	1	3	0	0	0	0	1	0	2	0	1	0	2	0	0	1	0	0	0	0	0	1	0	1	1	2	2	0	0	3	0	0	2	0	0	1	2	0	1	3	0	0	1	0	0	1	0	1	1	1	0	0	1	1	0	1	1	0	0	1	0	1	0	0	1	0	0	1	0	2	0	0	0	2	0	1	1	1	0	0	0	2	1	0	1	0	0	1	0	0	0	0	0	1	2	0	0	1	0	0	2	2	0	0	0	1	1	1	1	1	0	0	0	1	0	1	0	0	0	1	1	0	1	1	0	0	1	1	1	0	1	1	1	3	0	0	2	3	2	0	0	0	0	0	1	0	0	0	0	0	2	3	0	0	2	2	1	0	0	0	2	1	2	2	0	2	1	0	1	0	0	0	0	0	0	0	2	2	0	2	0	2	0	3	0	0	0	1	3	0	0	2	1	1	1	0	0	4	0	0	0	1	0	2	1	0	0	0	1	0	2	0	2	0	0	1	2	1	1	1	0	0	0	2	0	2	0	1	1	0	0	0	0	1	0	1	1	0	1	0	2	0	2	1	0	1	1	3	0	2	0	0	1	0	0	5	2	2	0	0	1	0	0	0	0	0	0	1	2	0	0	3	1	0	0	0	1	2	1	1	0	0	1	0	0	2	0	0	0	0	0	0	1	1	1	0	1	1	0	1	0	1	0	1	0	1	0	0	1	3	0	2	1	1	0	1	1	2	0	1	0	1	0	0	0	1	0	0	0	0	0	2	2	0	0	1	2	0	0	2	0	1	1	2	1	0	2	1	1	0	2	0	1	0	0	2	1	1	1	1	1	1	3	0	0	1	0	0	0	0	0	0	1	0	0	0	2	0	0	1	0	0	0	0	0	1	0	0	1	1	0	0	0	0	0	1	3	2	0	2	0	0	1	0	1	0	0	1	3	1	1	2	1	0	0	1	0	1	1	0	1	0	5	0	1	2	3	0	1	1	2	2	0	0	0	0	1	0	3	0	0	0	0	1	1	2	0	0	0	0	1	1	1	0	0	0	2	0	0	2	2	0	0	0	2	1	1	0	2	0	0	0	0	0	1	0	0	2	1	0	2	0	1	2	0	0	1	0	0	0	3	1	2	0	0	1	0	0	1	0	0	0	0	0	0	0	1	0	1	0	1	0	0	2	1	1	0	0	0	1	2	1	1	0	0	0	0	1	0	0	0	1	0	0	0	1	1	1	2	0	0	1	1	0	2	0	1	0	2	0	0	0	0	1	0	0	1	1	0	0	1	0	1	0	0	1	0	0	0	1	0	0	0	1	0	0	2	0	1	0	1	1	1	0	2	0	0	0	0	0	1	0	2	1	0	0	2	0	1	0	1	0	0	0	1	0	1	0	0	0	0	1	1	0	2	1	0	0	0	0	1	1	1	1	0	0	2	1	0	0	1	0	2	1	0	0	1	2	2	1	2	0	0	1	0	1	0	0	0	0	0	0	0	2	2	3	0	1	1	0	0	1	1	2	1	0	1	0	0	0	0	0	0	2	1	0	0	0	1	1	1	1	0	3	0	0	1	0	1	0	0	0	3	1	0	0	1	0	2	0	2	0	0	1	3	2	0	0	0	1	1	0	2	0	0	1	2	0	1	2	3	1	0	2	1	1	1	1	0	1	0	0	1	0	0	0	1	2	0	0	0	0	1	0	2	4	0	1	0	3	0	0	1	0	0	1	0	0	1	0	0	1	1	1	0	0	0	1	2	1	2	1	4	0	1	2	0	0	1	2	2	1	2	0	0	0	2	0	0	1	0	0	0	1	2	1	2	2	1	1	1	3	0	1	3	0	1	2	3	0	0	2	1	0	1	0	2	0	1	0	0	0	1	2	1	1	2	0	0	1	0	2	1	0	0	1	2	1	1	1	0	0	1	0	0	0	1	1	1	0	1	0	1	0	0	1	0	2	1	1	0	2	1	2	2	1	0	0	0	0	1	0	3	1	0	5	0	0	0	1	0	0	2	1	1	1	2	1	1	0	3	0	2	1	0	1	0	0	0	4	0	0	0	0	0	1	1	0	0	2	0	0	0	1	0	0	0	2	0	2	2	0	0	2	2	1	1	1	0	0	0	1	0	0	0	1	1	1	1	0	0	3	0	2	0	1	0	1	0	1	0	1	0	4	0	1	1	1	2	1	2	1	1	1	1	1	0	1	0	1	0	0	3	1	0	0	5	0	2	1	0	1	3	0	1	0	0	1	0	0	1	0	0	2	0	0	0	2	0	0	1	0	0	1	2	0	0	0	2	0	0	1	0	2	0	0	1	1	0	1	1	0	0	2	0	0	1	0	1	0	2	1	2	0	1	0	1	2	0	3	0	0	2	0	0	1	2	1	2	0	0	2	1	1	1	1	0	1	1	3	0	1	0	1	0	1	2	0	1	0	0	3	0	0	1	2	0	0	0	1	1	0	0	2	2	1	0	0	1	3	0	0	0	1	0	0	0	0	1	1	2	2	0	0	1	0	0	0	1	1	1	4	2	0	1	0	0	0	0	0	0	0	0	1	0	0	2	1	1	2	1	1	1	2	1	1	0	1	1	2	0	0	0	0	0	2	2	1	0	2	1	1	0	0	0	2	0	0	2	2	1	0	1	1	0	0	0	0	0	0	0	3	0	6	1	1	0	0	1	1	0	1	1	1	2	0	1	0	0	1	1	0	5	0	0	0	0	0	2	0	0	0	0	0	1	0	1	1	0	0	1	0	1	2	0	0	1	0	1	0	3	1	2	0	1	3	1	0	0	0	1	3	0	0	0	0	1	0	0	0	2	1	0	1	0	1	2	2	0	0	0	1	1	0	1	2	1	1	2	1	1	0	0	3	0	0	0	0	0	0	0	0	0	1	1	0	1	2	1	0	0	0	2	0	1	0	0	1	1	1	0	0	1	3	1	0	0	2	0	1	2	1	1	0	0	1	0	1	1	0	0	0	1	0	2	0	0	1	3	4	1	0	0	1	1	4	2	0	0	1	0	0	2	0	1	0	1	0	1	1	1	3	2	0	1	0	0	0	1	2	1	0	1	0	1	0	2	1	0	1	0	2	0	0	1	2	0	1	0	0	1	0	0	0	0	0	3	0	0	3	2	0	0	0	1	0	1	1	1	1	1	1	0	0	0	0	2	0	0	1	0	0	1	2	0	0	1	0	0	0	2	0	1	0	0	1	0	0	1	0	0	1	0	0	0	1	0	0	1	0	0	0	0	1	0	2	0	0	0	2	0	0	1	0	1	2	0	0	0	0	0	1	2	0	0	2	0	1	0	0	1	0	0	1	0	0	2	0	2	0	0	2	1	2	0	1	1	0	0	0	0	1	0	1	0	3	1	0	2	0	0	0	0	0	1	1	1	0	0	0	0	0	0	0	0	0	0	1	2	0	0	2	0	0	0	0	1	1	1	0	0	0	1	1	3	0	3	1	0	0	0	1	1	0	0	1	2	0	3	0	0	1	1	0	0	0	0	0	2	0	1	1	2	0	0	1	1	0	0	0	0	2	1	2	0	0	0	1	1	0	1	0	0	0	1	1	0	0	1	0	0	0	0	0	0	1	0	1	1	2	0	0	0	0	1	1	1	0	1	0	0	1	2	1	1	0	0	0	2	2	3	0	1	1	1	0	3	1	1	0	2	0	0	1	0	1	0	1	0	1	0	2	1	1	0	1	2	0	0	1	1	1	1	1	0	3	0	0	1	1	1	0	3	1	0	2	0	0	0	1	1	0	2	0	0	0	0	3	0	1	0	2	1	0	0	0	1	0	1	0	0	0	0	1	0	2	2	0	2	0	1	4	0	0	1	1	0	2	1	1	0	2	2	0	1	0	0	0	0	2	0	0	2	0	0	0	2	1	1	0	2	0	0	0	1	0	1	1	0	2	0	0	0	0	0	2	1	2	1	0	1	2	0	1	0	1	2	0	1	2	3	0	0	0	0	5	0	1	0	0	0	2	1	1	0	0	0	0	0	0	0	0	0	1	0	1	2	1	1	0	0	0	0	0	0	0	2	0	0	1	0	2	1	1	0	0	0	0	0	0	1	0	0	0	0	1	0	0	0	0	0	0	1	1	1	0	0	3	1	0	0	0	0	0	0	2	1	0	0	0	0	0	0	1	1	1	0	0	0	0	1	0	0	0	0	2	2	0	1
N0.HOG0007914	0	1	0	0	0	0	0	0	0	0	0	0	0	0	0	0	0	0	1	0	0	0	0	0	0	0	1	0	0	0	0	0	0	0	0	0	0	0	0	2	0	0	0	0	1	0	1	0	1	0	0	0	0	1	0	0	0	1	0	0	0	0	0	0	0	0	0	0	1	0	0	0	0	0	1	0	0	0	0	0	0	0	0	0	0	0	1	0	0	0	1	0	0	0	0	0	0	0	0	0	0	0	0	0	0	0	0	0	0	0	0	0	0	0	1	0	0	0	0	1	0	0	2	0	0	1	0	0	1	1	0	0	0	0	0	0	0	0	0	0	0	0	0	0	0	0	0	0	0	0	0	0	0	0	0	0	0	0	0	0	0	0	0	0	0	0	0	0	0	0	1	0	0	0	0	0	0	0	0	0	0	0	0	0	0	0	0	0	0	0	0	0	0	0	0	0	0	0	0	0	0	0	0	0	0	0	0	0	0	0	0	0	1	0	0	0	0	2	1	0	0	0	0	0	0	0	0	0	0	0	0	0	0	0	1	0	0	0	0	0	0	0	1	0	0	0	0	0	0	0	0	0	0	0	0	0	1	0	0	0	0	0	0	0	1	0	0	0	0	0	0	0	0	0	0	0	0	1	0	0	0	0	0	0	0	0	0	1	0	0	0	0	0	0	0	0	1	0	0	0	0	0	0	0	1	0	0	0	0	0	0	0	1	0	0	0	0	0	0	0	0	0	0	0	0	0	0	0	0	0	0	0	0	0	0	1	0	0	0	0	0	0	0	0	0	0	0	0	0	0	0	0	0	0	0	1	0	0	0	0	0	0	0	0	0	0	0	0	0	0	0	0	0	0	0	0	0	0	0	0	0	0	0	0	0	0	0	0	0	0	0	0	0	0	0	0	0	0	0	0	0	0	0	0	0	0	0	0	0	0	0	0	0	0	0	0	0	0	0	0	0	0	0	0	0	0	0	0	0	0	0	0	0	0	0	0	0	0	0	0	0	0	0	0	0	1	0	0	0	0	0	0	0	0	0	0	0	0	0	0	0	0	0	0	0	0	0	0	0	0	0	0	0	0	0	0	0	0	0	0	0	0	0	0	0	1	0	0	0	0	0	0	0	0	0	0	0	0	0	1	0	0	0	0	0	0	0	0	0	0	0	1	0	0	0	0	1	0	0	0	0	0	0	0	0	0	0	0	0	0	0	0	0	0	1	0	0	0	0	0	0	0	1	0	0	0	0	1	0	0	0	0	0	0	0	0	0	0	0	0	0	0	0	0	0	0	0	0	0	0	1	0	0	0	0	0	0	0	0	0	0	0	0	1	0	1	0	0	0	0	0	0	0	0	0	0	0	0	0	0	0	0	0	0	0	0	0	0	0	0	1	0	0	0	1	0	0	0	0	0	0	0	0	0	0	0	0	0	0	0	0	0	0	0	0	0	0	0	0	0	0	0	0	0	0	0	0	0	0	0	0	0	0	0	0	0	0	0	0	0	0	0	0	0	0	0	0	0	0	0	0	0	0	0	0	0	0	0	0	0	0	1	0	0	0	0	0	0	0	0	0	0	0	0	0	1	0	0	1	0	0	1	0	0	0	0	0	0	1	0	0	0	0	0	0	0	0	0	0	0	0	0	0	0	0	0	0	1	0	0	0	0	0	0	0	0	0	0	0	0	0	0	0	0	0	0	0	0	0	0	1	0	0	0	1	0	0	0	0	0	1	0	0	1	0	0	0	0	0	0	0	0	0	0	0	0	0	0	0	0	0	0	0	0	0	0	0	0	0	0	0	0	0	0	0	1	0	0	0	0	0	0	0	0	0	0	0	1	0	0	0	0	0	0	0	0	0	0	1	0	0	0	0	0	0	0	0	0	0	0	0	0	0	0	0	0	0	0	0	0	0	1	1	0	0	0	0	0	0	0	0	0	0	0	0	0	0	0	0	0	0	0	0	0	0	0	0	0	0	0	0	0	0	0	0	0	0	0	0	0	0	0	0	0	0	0	0	0	0	0	0	0	0	0	0	0	0	0	0	0	0	0	0	0	0	0	0	0	0	0	0	0	0	0	0	0	0	0	0	0	1	0	0	0	0	0	0	0	0	0	0	0	0	0	0	0	0	0	0	0	0	0	0	0	0	0	0	0	0	0	0	0	0	0	0	0	0	0	0	0	0	0	0	0	0	0	0	0	0	0	0	0	0	0	0	0	0	0	0	0	0	0	0	0	0	1	0	0	0	0	0	0	0	0	0	0	0	0	0	0	0	0	0	0	0	0	0	0	0	0	0	0	0	0	0	0	0	0	0	0	0	0	0	0	0	0	0	0	0	0	0	0	0	0	0	1	0	0	0	0	0	0	0	0	0	0	0	0	0	0	0	0	0	0	0	0	0	1	0	0	0	1	0	0	0	0	0	0	1	0	0	0	0	0	0	0	0	0	0	0	0	0	0	0	0	1	0	0	0	0	0	0	0	0	0	0	0	0	0	0	0	1	0	0	0	0	0	0	0	0	0	0	0	0	0	0	0	0	0	0	2	0	0	0	0	1	0	0	0	0	0	0	0	0	0	0	0	0	1	0	0	0	0	0	0	0	0	1	0	0	0	0	0	0	0	0	0	0	0	0	0	0	0	0	0	0	0	0	0	0	0	0	0	0	0	0	0	1	0	0	0	0	0	0	0	0	0	1	0	0	0	0	2	0	0	0	0	0	0	0	0	0	0	0	0	0	0	0	1	0	0	0	0	0	0	0	0	0	1	0	0	0	0	0	0	1	0	0	0	0	0	0	0	0	0	0	0	0	0	0	0	0	0	0	2	0	0	0	0	0	0	0	0	0	0	0	0	0	0	0	0	0	0	0	0	0	0	1	0	0	0	0	0	1	0	0	0	0	0	0	0	0	0	0	0	0	0	0	0	0	0	0	0	1	0	0	0	0	0	0	0	0	0	0	0	0	0	0	0	0	0	0	0	0	0	0	0	0	0	1	0	1	0	0	0	0	0	0	0	0	1	0	0	1	0	0	0	0	0	0	0	0	0	0	0	0	1	0	0	0	0	0	0	0	0	0	1	0	0	0	0	0	0	0	1	1	0	0	0	0	0	1	0	0	0	0	0	0	0	0	0	0	0	0	1	0	0	0	0	0	0	0	0	0	0	0	0	0	0	0	0	0	0	0	0	0	0	0	0	1	0	0	0	0	0	0	0	0	0	0	0	0	0	0	0	0	0	0	0	1	0	0	0	0	0	0	0	0	0	0	0	0	0	0	0	1	0	0	1	0	0	0	0	0	0	0	0	0	0	0	0	0	0	0	0	0	0	1	0	0	0	0	0	1	0	0	0	0	0	1	0	0	0	0	0	0	0	0	0	0	0	0	0	0	0	0	0	0	1	0	0	0	0	0	0	0	1	0	0	1	0	0	0	0	0	0	0	0	0	0	0	0	0	0	0	0	0	0	0	0	0	0	1	0	0	1	0	0	1	0	0	0	0	0	0	0	0	1	0	0	0	0	0	0	0	0	0	0	0	0	0	0	0	1	0	0	0	0	0	0	0	0	0	0	0	0	0	0	0	0	0	0	0	0	0	0	0	0	0	0	0	0	0	0	0	0	0	0	0	0	0	0	0	0	0	0	0	0	0	0	0	0	0	0	0	0	0	0	0	0	0	0	0	0	0	0	0	0	0	0	0	0	0	0	0	0	0	0	0	0	0	0	1	0	0	0	1	0	0	0	0	0	0	0	0	0	0	0	0	0	0	0	0	0	0	0	0	0	0	0	0	0	0	1	0	0	0	0	0	0	0	0	0	0	0	0	0	0	0	0	0	0	0	1	0	0	0	0	0	0	0	0	0	0	0	0	0	0	0	0	0	0	0	0	0	0	0	0	0	0	0	0	0	0	0	0	1	0	0	0	0	0	0	1	0	0	0	1	0	0	0	0	0	0	0	0	0	0	0	0	0	0	0	0	0	0	0	0	0	0	0	1	0	0	0	0	1	0	0	0	0	0	0	0	0	0	0	1	0	0	0	0	0	0	0	0	0	0	0	0	0	0	0	0	0	0	0	0	0	0	0	0	0	0	0	0	0	0	0	0	0	0	0	0	0	0	0	0	0	0	0	0	0	0	0	0	0	0	0	0	0	0	0	0	0	0	0	0	0	0	0	0	0	0	0	1	0	0	0	1	0	0	0	0	0	0	1	0	0	0	1	0	0	0	0	0	0	0	0	0	0	0	0	0	0	0	0	0	0	0	0	0	1	0	0	0	0	0	0	0	0	0	0	0	0	0	0	1	0	0	0	0	0	0	1	0	0	0	1	0	0	0	0	0	0	0	0	0	0	0	0	0	0	0	0	1	0	0	0	0	0	0	0	0	0	0	0	1	0	0	0	0	0	0	0	0	0	0	0	0	0	0	0	0	1	1	0	0	0	0	0	0	0	0	0	0	0	0	0	0	0	0	0	0	0	0	0	0	0	0	0	0	1	0	0	0	1	0	0	0	0	0	0	0	0	0	0	0	0	0	0	0	0	0	0	0	0	0	0	0	0	0	0	0	0	1	0	0	0	0	0	0	1	0	0	0	0	0	0	1	0	0	0	0	0	0	0	0	0	0	0	0	0	0	0	0	0	0	0	0	1	0	0	0	0	1	0	0	0	0	0	0	0	0	0	1	0	0	0	0	0	0	0	0	0	0	0	0	0	0	0	0	0	0	0	0	0	0	0	0	0	0	0	0	0	1	0	0	0	0	0	0	0	0	0	0	0	0	0	0	0	0	0	0	0	0	0	0	0	0	0	0	0	0	0	0	1	0	0	0	0	0	0	0	0	0	0	0	0	0	0	0	0	0	0	0	0	0	0	0	0	0	0	0	0	0	0	1	0	0	0	0	0	0	0	0	0	0	0	0	0	0	0	0	0	0	0	0	0	0	0	0	0	0	2	0	0	0	0	0	0	0	0	0	0	0	0	0	0	0	0	0	0	0	0	0	0	1	0	2	0	0	0	0	0	0	0	0	1	0	0	0	0	0	0	0	0	0	0	0	1	0	0	0	0	0	0	0	1	0	0	0	1	0	0	1	0	0	0	0	0	0	0	0	0	0	1	0	0	0	0	0	0	0	0	0	0	0	0	0	0	0	0	0	0	0	0	0	0	0	0	1	0	0	0	0	0	1	0	0	0	0	0	0	0	0
N0.HOG0007966	0	0	0	1	0	1	2	0	0	0	0	0	1	1	0	1	0	1	0	3	0	0	0	2	0	0	1	0	0	0	0	2	0	0	0	1	0	0	0	3	1	2	0	0	0	0	0	1	0	0	0	0	0	0	2	0	0	0	0	0	0	0	0	1	0	0	0	0	0	1	1	0	1	0	3	0	0	0	1	0	0	1	0	0	0	1	0	1	0	0	0	1	0	0	1	1	0	0	1	0	0	0	0	0	0	0	2	0	1	0	2	0	0	0	1	0	1	0	1	0	0	0	1	2	0	1	0	0	3	2	1	0	0	0	1	0	0	0	0	0	0	2	0	0	0	0	0	0	2	1	0	0	1	3	0	0	1	0	0	0	0	0	1	1	0	0	2	0	1	1	0	0	0	1	1	1	1	0	0	0	0	0	0	0	0	0	0	1	0	0	1	0	0	1	0	1	0	1	1	1	0	0	0	1	2	0	0	0	0	0	0	2	1	0	0	0	2	0	0	0	2	1	0	0	0	0	0	0	0	2	1	0	1	0	1	0	0	0	0	1	0	0	1	0	0	0	2	0	0	0	0	0	0	2	0	1	0	0	0	0	0	2	0	0	0	0	0	1	2	3	0	2	0	0	0	1	3	1	0	0	0	0	0	1	0	0	0	0	0	0	0	1	0	0	1	2	2	0	0	0	0	0	0	0	0	0	0	0	0	0	1	1	0	0	0	0	0	1	1	1	0	0	0	0	0	0	0	0	0	0	0	1	0	1	1	2	0	1	0	1	1	1	0	0	0	0	0	1	0	1	1	0	0	0	0	0	0	0	0	1	0	0	1	0	0	0	0	0	2	1	1	0	0	3	0	1	4	0	0	0	0	0	0	0	0	0	0	0	0	0	0	0	0	0	0	0	0	0	0	1	0	0	0	1	0	0	0	0	1	1	0	2	0	0	1	1	0	0	0	0	0	0	0	1	0	0	1	1	0	0	1	0	0	0	1	0	1	0	0	0	1	0	0	0	0	1	0	0	0	0	1	0	2	0	0	0	0	0	0	0	0	0	0	0	1	2	1	0	0	0	0	0	0	0	1	0	0	0	0	1	1	0	0	0	0	1	1	0	0	0	0	0	1	0	1	0	2	0	0	0	0	0	0	0	0	1	1	0	0	1	0	0	0	0	1	1	1	0	0	0	1	2	0	0	0	0	2	2	1	0	0	0	0	0	1	0	0	1	2	0	0	0	1	0	2	0	1	0	1	2	0	0	0	2	0	0	1	0	0	0	1	0	0	1	0	0	0	1	0	2	0	0	0	1	1	0	1	0	0	0	2	0	1	1	0	1	0	1	0	0	0	0	0	2	0	0	0	1	0	0	0	0	0	0	1	0	1	1	0	1	0	0	1	0	0	1	1	0	0	0	0	0	0	0	0	0	2	0	1	2	0	0	0	2	1	0	0	0	0	0	0	0	1	0	0	0	0	0	0	0	0	0	0	0	0	0	0	0	1	1	0	0	1	1	0	0	2	0	1	0	1	1	0	0	1	1	1	0	0	0	0	0	1	1	0	0	0	0	0	0	1	0	1	0	0	2	2	1	0	1	1	1	1	0	0	1	0	1	1	0	0	0	0	0	1	1	1	0	0	1	0	0	0	0	0	1	0	0	0	1	1	1	0	2	0	0	0	0	0	0	0	1	1	0	0	0	0	0	0	1	1	0	1	1	2	4	1	0	1	2	1	0	0	0	0	0	1	0	0	0	0	0	0	1	0	0	0	2	0	1	0	0	1	0	0	1	0	0	2	0	1	2	1	0	0	2	1	0	0	0	0	0	1	0	0	0	0	1	0	0	0	1	0	0	0	0	0	1	0	0	0	0	0	1	1	0	1	3	1	1	0	0	0	1	1	0	0	0	0	0	0	0	0	1	1	1	1	0	1	1	0	0	0	0	0	0	1	2	0	1	0	0	1	0	0	1	0	0	1	0	0	0	0	1	0	0	0	0	0	0	0	0	0	0	0	1	0	0	1	0	2	0	0	0	0	0	0	2	1	2	0	0	1	0	0	0	1	0	1	2	0	2	0	0	0	1	0	1	0	0	0	0	0	0	0	0	0	1	0	0	0	0	0	0	0	0	0	0	0	1	0	0	1	0	0	0	1	0	0	0	1	0	0	0	0	1	0	1	1	0	0	2	0	0	1	0	0	1	0	0	0	0	0	0	0	0	1	0	1	0	0	0	0	0	1	0	0	0	0	0	0	0	0	0	0	0	0	1	1	1	1	1	0	0	0	0	1	1	0	0	0	1	0	0	0	0	0	0	0	0	0	0	0	0	0	1	0	0	0	0	0	1	0	0	0	0	0	1	1	1	1	3	0	1	0	0	0	0	0	0	0	0	0	2	0	0	1	0	0	0	0	0	0	1	0	2	0	0	0	0	2	0	0	1	0	0	1	0	0	2	1	1	0	0	0	2	0	0	0	0	0	0	0	0	1	0	0	2	0	0	1	1	0	0	1	0	0	0	0	1	1	0	1	2	0	1	0	1	2	0	2	0	1	0	3	2	0	0	1	1	0	0	1	1	0	0	0	0	1	0	0	1	0	1	0	1	1	0	0	1	0	2	0	0	0	0	0	0	0	0	0	0	0	1	1	1	0	0	0	0	1	0	1	2	0	0	0	0	0	0	0	0	0	0	0	0	0	1	0	1	0	0	3	1	0	0	1	0	1	0	0	0	0	1	0	0	1	1	0	1	1	0	0	0	1	1	1	1	0	4	0	0	0	0	0	0	1	0	0	1	0	0	0	1	0	0	0	0	0	0	0	0	1	2	0	0	0	0	0	0	0	0	0	1	0	0	0	1	0	0	2	0	0	0	0	1	0	0	0	0	0	0	1	0	0	0	0	0	0	2	0	0	2	1	0	1	0	0	0	0	1	0	0	0	0	0	0	1	0	1	0	1	0	0	1	2	0	0	1	0	2	1	0	1	3	0	0	0	0	1	1	2	0	0	0	2	1	0	0	0	2	1	0	0	1	1	0	2	0	0	0	1	0	0	0	0	2	0	0	1	1	0	0	0	0	0	1	0	0	0	0	0	0	0	2	1	0	0	2	1	0	1	0	0	0	0	0	1	0	0	1	1	0	0	2	1	0	0	3	0	0	0	0	0	0	1	1	2	1	1	1	0	2	0	1	0	0	1	0	1	0	0	0	0	1	0	0	1	0	1	0	0	1	2	1	0	1	0	0	0	0	1	0	0	0	0	0	0	0	0	3	0	1	0	1	0	0	1	0	0	1	1	0	2	0	1	2	0	0	0	2	2	0	0	0	0	1	0	0	1	1	0	0	1	0	1	0	0	1	0	1	1	1	1	0	1	0	0	0	0	0	0	0	1	0	1	0	0	0	0	0	0	0	0	0	3	1	0	0	0	0	0	0	2	1	1	2	0	1	1	0	1	1	0	0	0	2	1	1	1	2	3	0	0	0	1	0	0	0	0	0	1	0	0	0	1	0	0	0	0	0	0	0	0	1	0	0	0	1	1	0	2	0	0	0	0	1	1	0	1	2	1	0	0	0	1	1	0	1	2	0	2	0	0	1	0	0	0	0	1	0	0	1	0	2	2	1	0	0	0	1	1	0	0	1	1	3	0	0	1	0	0	2	1	0	0	0	3	0	0	0	0	0	0	0	0	0	0	0	0	0	1	0	0	0	0	0	0	0	0	1	2	1	0	0	1	0	0	0	0	1	0	1	0	0	0	0	0	2	2	0	0	0	1	0	0	0	0	0	0	0	0	0	1	1	1	0	1	1	1	1	1	0	0	0	0	1	1	0	0	0	1	0	0	0	0	0	0	1	0	0	1	3	0	0	0	0	2	0	0	0	2	0	1	0	0	0	0	0	0	1	0	0	0	1	0	0	0	0	0	1	0	1	0	0	1	1	1	0	2	0	0	1	0	0	0	0	0	1	0	1	0	0	0	0	0	1	2	0	2	1	0	0	0	0	0	1	3	1	0	1	0	0	0	1	2	0	1	0	1	0	0	0	0	1	1	0	0	0	1	0	0	1	0	0	0	0	0	1	2	0	0	0	1	0	0	1	0	0	1	0	2	1	0	1	0	1	0	0	0	1	0	0	1	1	1	1	0	0	0	2	2	0	1	1	0	0	0	1	0	0	1	0	1	0	1	1	0	0	0	0	0	0	0	1	0	0	0	0	0	0	0	0	1	2	0	0	0	0	0	1	0	0	0	0	0	0	0	0	0	0	0	1	0	0	1	0	1	0	1	1	0	1	0	0	0	1	0	0	0	0	0	0	0	0	2	1	0	3	0	1	0	0	1	0	0	0	0	1	0	1	0	0	0	0	0	0	0	1	0	0	1	0	0	1	1	0	0	0	0	0	1	3	1	0	0	0	3	0	0	0	0	0	0	0	0	0	0	0	0	0	2	1	1	0	0	0	0	0	1	0	0	0	1	1	0	0	1	0	0	1	0	1	0	1	2	0	0	0	0	2	1	0	0	0	1	0	0	0	2	0	1	0	0	0	0	0	1	2	1	1	1	2	0	0	0	0	2	0	0	0	1	0	0	0	1	0	0	0	0	0	0	1	2	1	0	1	0	0	2	0	0	1	0	1	2	1	1	0	0	0	1	1	0	0	0	1	0	1	0	0	1	1	1	0	0	1	1	0	0	0	1	1	0	2	1	1	2	1	0	0	0	0	2	1	0	0	2	0	0	0	1	0	0	1	1	1	2	0	2	0	0	0	1	0	0	0	1	0	0	1	0	0	1	0	0	1	0	1	2	1	1	0	0	0	0	2	1	0	1	0	0	0	2	0	0	0	1	1	0	0	0	0	0	1	0	0	1	0	0	1	0	0	0	0	0	0	0	1	0	0	2	0	1	0	2	0	0	0	2	1	0	0	0	0	0	2	0	0	0	0	0	0	0	0	0	2	1	1	1	0	0	0	1	0	0	1	0	0	0	2	0	1	1	0	0	1	0	0	0	0	0	2	0	1	0	1	2	0	0	0	0	0	0	0	0	0	0	0	0	0	2	1	0	0	0	2	0	1	0	0	2	0	0	1	0	0	0	0	1	1	2	0	1	0	0	0	2	0	0	1	0	0	0	1	0	1	1	0	0	0	0	0	0	1	0	0	1	0	0	1	0	0	0	0	0	0	0	0	1	0	0	3	0	0	0
N0.HOG0010081	5	14	6	2	4	3	10	5	0	0	1	3	1	10	4	7	8	9	1	1	3	8	5	9	0	6	4	8	6	6	5	8	0	2	2	8	4	2	6	4	13	6	3	7	0	5	6	6	9	2	5	1	2	5	6	4	2	0	1	1	6	3	9	5	4	0	4	13	7	5	3	1	2	1	6	3	5	0	1	6	0	1	5	5	3	8	6	9	1	12	4	8	9	2	2	5	3	1	9	7	1	0	1	2	10	0	11	3	2	7	7	7	0	12	5	0	3	12	3	10	4	5	12	2	10	1	3	4	5	2	3	8	6	0	6	6	7	0	4	1	1	8	3	4	5	0	3	1	7	5	1	4	0	5	3	5	5	6	6	0	1	0	2	2	7	1	11	9	2	4	5	9	9	0	9	3	6	6	5	2	9	0	2	1	3	1	4	5	4	2	8	2	16	6	4	4	5	6	9	3	8	7	6	6	4	12	2	8	7	1	3	2	8	4	11	2	4	9	5	6	5	7	6	3	5	6	9	8	8	7	5	6	9	2	4	11	4	3	8	8	0	4	12	1	4	5	7	5	9	8	4	0	3	4	1	5	6	7	1	0	8	8	4	1	1	0	11	8	1	10	3	4	7	2	3	8	10	9	4	4	1	0	5	1	2	0	12	13	12	13	10	6	0	6	3	5	4	11	4	0	2	4	1	1	10	2	4	4	1	3	6	4	3	8	4	8	6	8	5	7	3	0	6	8	2	1	5	3	7	2	4	2	0	6	9	7	3	1	3	2	10	0	1	5	2	5	5	4	6	10	4	5	1	4	4	4	1	11	0	0	5	4	9	4	8	2	7	6	5	12	1	6	17	4	0	4	11	3	0	4	4	4	2	3	2	3	2	6	6	5	5	2	7	4	5	2	5	5	0	6	7	3	0	7	1	1	9	5	5	8	0	9	3	2	7	1	7	8	7	2	0	0	1	3	2	7	6	8	6	7	3	5	4	1	6	7	2	13	3	0	1	1	13	3	4	6	9	7	7	2	5	3	2	7	8	8	5	6	0	10	0	4	12	1	10	4	4	0	11	7	1	9	2	2	6	3	8	0	0	4	5	3	5	8	10	4	10	8	0	1	4	2	8	0	8	11	6	0	3	9	7	2	0	2	4	4	5	11	2	6	0	7	2	2	6	2	8	12	5	0	6	8	11	1	5	0	7	9	9	5	2	12	0	8	7	3	2	9	4	7	4	11	8	11	5	0	11	3	4	1	3	5	0	8	0	0	6	5	2	0	2	6	2	5	6	0	1	7	5	5	4	0	8	8	9	4	4	15	1	0	3	0	3	5	5	6	10	4	7	6	3	5	5	4	2	4	3	11	8	8	2	5	5	10	0	2	7	8	0	9	6	2	2	7	3	4	3	0	1	7	3	6	4	0	1	5	3	0	3	3	8	7	7	3	9	4	6	8	5	13	7	2	9	1	4	11	1	0	3	8	2	0	9	9	7	3	6	3	8	9	4	2	6	6	7	3	1	1	0	1	4	10	4	7	8	7	13	1	1	1	5	3	14	4	4	9	5	5	6	0	3	7	5	4	3	9	2	6	6	9	5	6	6	9	2	1	5	7	6	3	7	7	0	0	8	2	6	2	11	10	0	2	6	15	9	12	3	1	3	11	6	6	4	10	6	1	10	0	1	8	3	4	3	2	1	0	0	1	1	6	3	8	8	3	8	8	3	4	5	3	9	6	6	4	3	5	3	2	6	4	6	5	0	10	6	8	3	3	6	5	5	8	7	9	5	2	3	6	3	4	5	7	2	3	15	6	2	5	0	7	3	2	0	10	3	4	6	4	8	5	0	9	8	1	0	1	3	10	9	6	13	3	4	9	3	2	7	8	9	6	3	4	6	3	6	4	2	7	5	5	5	5	4	10	8	6	11	7	3	7	1	3	1	1	5	4	10	6	1	5	6	3	4	0	7	2	2	3	2	7	6	7	8	6	6	4	7	13	9	4	4	2	1	8	9	6	3	1	8	7	8	6	3	0	0	6	0	7	6	8	4	0	7	10	11	0	5	9	1	9	2	6	0	7	5	11	7	6	6	1	9	0	1	9	4	4	1	6	2	8	7	6	10	1	11	6	8	5	7	2	6	3	6	0	5	2	3	2	0	7	2	5	1	8	8	6	1	4	4	0	1	7	0	0	2	2	2	6	4	2	10	0	7	1	3	3	3	3	2	1	3	4	9	6	11	11	1	4	1	9	2	5	0	5	6	1	0	9	9	3	7	5	5	7	3	5	7	14	3	10	0	3	2	2	3	4	1	5	9	0	4	1	0	10	2	8	8	9	7	10	7	2	4	4	2	1	7	2	9	6	7	5	3	4	1	6	6	8	2	1	5	6	4	9	4	3	4	7	0	8	2	5	4	8	0	8	2	3	2	0	6	0	0	7	8	2	6	1	9	9	11	8	8	8	1	1	12	9	5	0	1	6	9	7	6	6	3	5	6	4	6	0	8	2	4	11	3	8	9	2	6	8	4	11	1	2	0	10	2	7	5	2	7	6	5	4	6	4	5	6	6	10	7	5	2	8	0	0	8	11	7	2	6	0	3	5	8	8	5	2	4	2	4	0	6	2	4	4	1	6	4	9	3	6	5	3	2	6	3	3	2	4	9	12	11	2	6	6	1	3	2	0	0	12	7	8	3	10	1	9	1	7	8	0	4	0	9	4	11	5	1	4	4	6	11	6	3	1	5	7	9	1	0	2	2	6	2	5	4	15	11	3	4	2	8	9	7	3	7	3	1	3	5	4	0	2	3	7	7	2	7	3	9	6	3	5	7	7	9	5	5	8	11	5	7	2	1	6	5	8	3	1	0	6	6	8	1	8	5	7	3	6	6	10	2	8	3	2	5	12	0	0	9	4	4	6	0	4	1	3	4	1	0	9	10	9	2	7	1	13	4	10	5	5	2	6	11	5	9	8	10	8	9	0	4	0	4	9	5	8	5	12	18	2	0	6	6	1	1	6	8	2	3	5	8	7	6	12	5	6	3	10	2	4	5	1	4	0	0	3	9	3	2	7	2	5	6	5	2	0	8	9	7	0	2	8	3	3	2	7	7	1	2	2	4	5	4	10	10	0	4	3	4	7	9	10	8	9	3	1	3	1	6	0	5	3	10	13	7	4	5	3	8	0	5	3	10	7	9	3	3	7	5	3	5	1	4	0	4	4	7	3	11	9	2	5	5	2	5	9	0	4	0	1	0	1	0	6	3	10	2	3	5	1	10	2	0	13	4	1	7	10	14	12	3	8	3	1	11	7	1	5	9	2	10	3	5	6	9	9	3	0	5	6	1	3	2	2	5	4	5	5	3	7	2	2	11	1	1	1	6	6	4	8	1	9	0	13	1	8	1	7	7	3	6	3	9	2	4	5	3	2	0	3	9	1	7	2	9	2	6	7	5	6	1	5	8	3	6	8	11	7	4	2	3	5	10	1	6	9	1	7	4	7	4	2	7	4	7	4	1	6	3	3	3	10	1	4	4	5	7	6	0	5	7	4	1	2	5	7	2	7	3	5	6	14	1	9	5	5	2	1	3	1	6	9	3	7	3	1	1	2	12	5	11	12	8	2	3	14	4	6	7	3	2	10	9	0	0	3	3	0	1	11	5	6	5	9	4	4	1	6	3	3	6	3	4	2	6	9	5	6	9	6	3	9	0	5	9	3	4	9	3	6	2	7	4	7	1	3	8	4	0	1	2	3	1	0	9	12	7	4	7	8	0	2	7	10	0	3	3	5	4	8	4	4	2	12	5	2	8	2	4	0	9	5	2	3	8	1	1	6	3	10	7	9	7	3	3	10	4	6	3	4	2	4	5	4	5	1	9	8	11	13	8	0	1	0	8	7	4	7	2	8	6	0	0	2	1	3	6	4	6	4	1	7	5	7	11	4	7	6	5	5	10	9	4	5	3	7	6	6	4	0	10	4	2	1	8	9	8	6	5	0	4	10	7	2	1	2	4	2	0	7	3	1	5	10	4	6	2	6	4	3	8	9	2	0	10	4	0	9	8	8	7	3	6	3	0	3	8	5	4	2	9	5	5	0	6	0	2	6	13	5	8	0	6	2	0	10	5	2	5	12	3	0	7	6	2	8	7	3	0	2	4	4	5	1	7	2	6	3	0	11	1	0	7	8	0	2	2	6	2	14	2	1	0	5	1	1	5	5	8	1	11	15	1	7	9	5	8	6	8	7	10	3	5	2	1	3	1	6	4	8	0	3	7	6	6	2	2	10	8	8	2	3	6	6	4	11	12	6	2	4	6	5	0	9	5	4	3	0	0	4	7	4	4	11	5	5	3	8	6	2	10	5	6	0	9	0	1	8	10	2	4	8	6	7	2	0	7	5	2	0	0	8	2	4	1	0	0	3	2	2	7	9	1	0	4	7	1	7	1	10	2	3	4	5	5	6	6	4	4	8	9	7	9	13	10	6	5	8	9	2	6	5	12	7	2	4	7	3	1	9	3	6	4	6	3	4	3	5	4	4	4	6	0	3	4	2	8	7	11	5	3	8	5	6	10	4	4	7	11	5	0	2	2	1	3	4	8	0	4	11	5	4	1	8	16	5	12	1	13	3	3	6	2	1	6	11	4	9	11	0	8	12	4	10	8	3	9	4	3	14	3	9	4	9	1	6	2	4	7	3	12	3	6	9	4	5	8	1	3	5	9	2	5	2	5	0	2	3	4	1	3	11	0	5	4	6	14	7	5	2	0	6	6	3	1	2	12	1	0	10	5	3	5	8	7	10	7	0	0	5	0	4	10	5	10	9	2	8	6	5	2	2	8	4	3	1	0	3	4	0	10	7	6	7	8	2	3	3	13	0	0	6	2	6	9	0	10	5	0	7	0	9	3	6	3	6	4	5	2	3	14	0	5	9	7	0	1	5	10	3	9	2	7	4	2	4	2	3	5	7	2	10	3	9	7	5	8	5	4	4	2	4	0	12	4	8	6	6	9	2	5	5	7	5	5	2	2	2	0	4	0	5	5	6	1	1	2	6	8	7	1	8	10	6	5	1	3	0	10	8	3	14	7	1	5	5	5	10	1	10	2	6	12	3	3	1	7	7	0	4	7	1	3	5	7	4	8	3	2	4	4	0	9	3	4	3	3	1	0	4	0	6	5	8	3	5	0	10	5	1	0	6
N0.HOG0007912	1	2	1	1	2	1	3	4	0	1	2	2	3	3	1	3	2	2	1	0	1	1	0	5	3	3	5	2	2	1	0	2	1	1	0	2	0	1	4	2	1	5	0	4	1	1	1	6	0	0	1	1	0	0	3	1	1	0	0	0	0	2	3	2	0	0	3	3	3	2	1	0	1	1	6	3	2	0	2	3	0	2	0	1	2	0	5	2	1	5	2	1	3	1	1	2	0	0	2	1	1	1	1	1	3	0	0	4	3	1	3	2	0	3	1	0	0	0	0	1	2	0	1	2	1	1	1	3	1	2	3	2	1	0	1	3	1	0	4	1	1	1	3	2	2	0	2	1	0	0	5	1	0	3	1	3	1	2	0	0	2	0	0	1	0	0	0	4	3	3	0	2	2	0	2	2	0	2	1	2	1	0	0	0	2	1	1	4	4	1	3	1	6	1	0	0	1	2	5	1	2	1	0	0	0	2	3	8	2	1	2	3	2	3	1	1	2	4	1	1	0	0	4	1	1	4	2	0	0	0	2	4	7	3	4	5	2	1	1	0	0	3	4	0	3	2	2	2	3	2	0	1	1	3	1	1	7	1	1	0	1	3	2	1	0	0	0	2	0	1	1	2	2	1	2	2	0	6	1	0	2	0	1	0	1	0	4	4	0	4	1	1	1	3	1	8	4	2	2	0	0	0	0	2	2	2	0	2	0	0	5	1	0	4	3	0	2	3	1	2	3	0	1	4	1	1	1	8	6	1	2	0	1	0	0	3	2	0	2	0	9	0	1	1	0	2	1	2	1	5	0	4	3	0	4	0	0	0	0	1	2	1	4	3	0	0	3	3	5	0	2	3	6	0	0	1	3	2	0	3	0	0	0	1	2	1	0	2	0	1	2	0	3	1	3	3	3	1	0	0	0	1	0	2	2	2	1	1	1	3	0	5	1	2	4	2	3	3	5	1	0	0	0	0	1	3	3	1	2	0	1	3	2	0	6	2	1	2	0	0	4	1	0	2	0	4	2	2	2	0	3	1	0	1	6	3	1	2	0	1	0	2	1	0	3	2	0	0	0	4	1	6	0	0	2	1	2	0	0	3	3	0	0	1	1	4	2	1	0	2	1	4	4	0	0	2	4	0	2	2	5	3	3	1	3	2	2	4	2	6	0	4	2	2	2	2	2	0	4	0	3	0	1	0	1	0	1	2	1	3	0	2	1	5	2	4	1	0	2	0	3	2	7	3	2	0	3	2	1	2	0	1	0	6	1	1	4	3	1	0	0	1	1	0	1	0	0	3	2	0	2	0	1	3	1	2	0	14	3	1	0	0	3	2	1	1	3	4	1	1	1	1	1	2	0	4	2	1	3	2	1	1	2	1	2	2	1	2	0	3	2	0	1	0	0	2	1	1	1	2	2	2	1	1	0	2	2	0	1	2	3	0	1	1	4	2	3	0	3	1	1	6	3	0	2	0	0	1	2	4	1	0	2	2	2	7	5	2	4	2	2	3	1	5	4	0	2	0	1	0	1	0	2	2	3	2	4	0	0	1	1	0	2	3	2	3	1	2	3	1	1	2	4	0	2	1	10	0	2	4	0	2	0	2	2	1	0	1	5	3	0	3	2	0	3	2	3	2	5	2	0	3	1	0	3	1	3	1	0	1	2	1	0	1	6	1	2	0	1	9	1	2	4	0	0	0	2	0	2	1	4	2	3	1	2	4	7	1	2	2	3	2	0	1	1	1	0	0	2	0	1	5	0	0	0	3	1	2	3	1	1	6	7	2	1	0	0	3	3	2	1	2	0	1	5	5	1	3	0	2	0	1	0	7	2	0	3	3	1	1	0	5	3	1	0	0	1	3	4	1	2	0	1	3	1	0	0	0	3	2	1	1	2	4	0	4	0	4	0	0	1	0	2	0	2	2	1	5	1	2	0	1	0	1	2	2	0	2	2	3	2	7	0	0	1	1	1	1	4	5	5	3	4	1	0	1	5	2	0	1	5	0	0	2	2	2	2	0	1	1	1	2	2	0	1	1	0	5	3	0	1	0	4	3	1	0	2	2	1	4	1	2	1	2	4	2	3	3	2	0	1	1	2	3	1	1	4	1	3	6	3	5	2	2	1	4	3	0	2	1	2	0	4	0	2	0	2	1	0	2	0	0	0	5	1	0	0	2	1	0	0	1	1	1	4	2	1	5	1	0	3	0	1	1	4	0	0	1	3	1	1	2	2	2	1	2	0	1	2	6	2	3	1	3	0	2	0	2	1	2	4	1	3	1	1	2	1	3	1	4	0	3	1	0	0	0	1	1	1	0	4	3	0	1	0	2	3	0	1	1	0	5	2	2	0	0	3	2	0	1	4	1	1	0	0	3	2	1	2	0	0	1	4	2	1	2	3	7	0	3	1	2	3	0	0	3	1	2	1	0	3	0	0	2	1	1	3	2	2	1	1	1	2	2	1	1	1	5	1	1	0	1	3	1	3	1	0	0	3	0	0	0	6	3	0	1	0	0	1	2	1	1	1	6	0	0	0	0	1	0	5	4	2	1	2	6	0	5	1	1	1	0	1	2	0	3	0	0	1	4	0	4	0	0	1	0	3	1	2	2	1	1	0	0	0	0	2	2	1	0	1	1	3	5	3	2	4	4	0	2	0	1	1	3	1	2	1	2	0	2	0	0	1	1	1	2	3	2	1	2	3	3	4	0	4	1	1	3	3	1	1	3	0	0	0	4	1	0	2	0	2	1	0	2	0	2	1	0	1	2	3	4	0	1	1	1	2	1	3	0	0	2	1	1	0	0	2	1	1	0	3	2	1	0	5	4	3	1	8	1	3	1	4	0	0	3	0	2	6	4	3	2	0	2	2	0	0	0	0	6	2	2	3	5	1	1	3	0	2	2	0	0	7	1	1	0	3	2	0	3	0	0	0	2	2	1	2	4	0	2	0	0	1	3	2	4	2	2	2	1	3	1	0	0	4	0	2	1	0	3	1	8	1	0	0	0	1	1	0	2	3	2	3	2	6	1	0	1	0	2	3	5	1	0	2	0	1	0	0	1	4	2	2	6	1	2	0	4	1	0	1	0	4	1	5	2	6	2	0	2	3	1	4	0	3	0	2	1	3	0	4	0	3	1	1	1	0	0	1	0	1	2	2	0	1	0	5	2	1	0	3	0	4	0	1	2	4	4	2	1	1	2	0	1	7	2	4	0	0	6	0	2	3	3	0	4	3	0	1	3	0	2	1	2	0	0	0	1	1	0	3	0	1	0	3	4	0	1	1	1	1	5	2	4	0	1	3	0	3	3	1	0	4	0	3	1	3	2	0	4	1	0	1	1	0	1	2	5	3	1	1	1	1	3	5	0	0	0	0	0	4	2	0	2	1	2	3	3	4	2	0	1	0	0	5	2	2	1	1	2	1	1	0	3	1	0	0	1	0	0	1	0	0	6	1	2	2	1	2	2	4	3	1	1	1	2	1	0	2	1	0	1	2	1	2	0	1	1	0	2	0	1	2	0	0	4	1	3	0	2	0	2	0	1	2	2	0	1	1	4	3	3	2	1	4	5	0	1	0	1	1	2	0	0	2	1	1	1	1	0	0	0	2	1	11	0	4	1	0	4	1	2	0	0	0	1	5	0	1	5	1	0	0	2	0	2	3	5	0	1	0	1	1	4	1	0	1	1	0	2	3	3	1	2	0	1	0	2	3	2	3	4	0	0	0	1	4	1	0	4	1	2	1	1	1	1	1	1	2	4	2	2	2	3	0	1	2	3	1	1	0	1	3	1	2	1	0	2	1	3	3	2	0	3	3	1	0	3	2	0	0	0	3	5	2	2	4	2	1	1	3	4	2	1	2	3	1	4	3	1	6	1	1	1	1	0	1	0	2	2	2	0	0	4	2	0	0	2	2	1	2	2	2	0	1	1	2	4	3	7	1	3	1	1	2	1	0	0	1	3	3	0	1	0	1	4	0	2	2	1	2	4	0	0	3	1	1	0	0	4	0	1	6	3	4	1	0	4	3	4	0	5	2	1	0	3	1	0	4	2	0	0	9	3	3	3	3	3	0	3	1	2	2	3	5	0	6	0	4	1	3	3	3	1	3	1	1	1	0	4	0	0	0	3	1	0	1	4	0	3	2	3	1	0	0	1	1	0	4	3	3	0	3	6	1	0	0	2	0	0	0	2	0	2	3	0	1	1	1	0	0	0	1	1	0	4	1	0	5	2	3	2	2	0	4	1	0	0	2	3	0	2	5	5	1	1	4	0	2	1	0	2	1	4	0	1	1	0	1	0	1	2	3	3	2	1	0	0	3	2	2	0	1	0	3	2	3	1	1	1	1	6	1	3	3	3	5	1	0	1	1	1	1	2	5	1	3	3	1	0	1	1	1	1	0	2	0	6	1	1	0	0	0	1	2	3	2	1	2	1	0	3	1	2	1	2	1	0	0	4	0	3	2	3	1	0	6	2	1	1	2	2	6	4	2	2	3	0	0	2	1	1	0	2	3	3	3	2	3	6	2	3	2	5	0	2	0	0	2	0	4	2	0	2	3	1	0	1	3	2	1	2	0	3	0	3	1	0	1	3	1	0	2	4	1	1	0	2	1	5	3	4	0	1	0	1	2	0	5	1	1	2	5	1	1	0	3	2	0	1	3	1	1	4	1	4	0	5	1	2	0	1	2	1	5	2	4	1	1	0	2	1	1	3	0	2	0	1	3	0	0	2	2	0	1	2	0	3	4	2	3	1	5	1	0	4	2	1	0	2	3	2	0	3	1	1	1	0	3	2	1	3	0	1	0	1	1	1	2	3	1	1	2	0	2	0	2	1	2	1	1	3	1	0	4	2	2	1	0	0	0	1	1	1	0	2	2	1	4	0	3	2	0	1	0	2	0	2	0	3	1	0	1	0	2	2	1	2	0	0	2	0	2	2	6	1	6	1	1	5	1	2	2	5	0	2	3	5	0	2	0	2	0	3	1	0	2	4	0	4	1	1	1	0	3	2	1	1	2	0	2	2	0	0	0	3	2	1	0	0	2	1	4	0	2	1	0	0	1	1	4	1	3	0	0	4	0	0	3	2	2	1	1	1	0	1	1	0	0	0	0	2	0	2	2	0	3	1	0	1	0	2	2	2	3	0	3	1	0	3	0	2	0	0	0	0	0	3	5	1	0	4	2	0	0	0
N0.HOG0010091	1	0	0	0	3	0	1	2	0	0	0	0	2	0	1	1	1	2	3	1	1	4	3	1	0	0	5	3	0	1	3	1	1	2	2	1	0	0	0	1	3	1	2	3	1	3	4	1	1	1	2	1	3	0	2	1	0	0	0	0	1	0	0	2	1	0	2	2	3	1	3	0	2	2	2	2	1	0	1	2	0	0	3	2	0	3	0	1	1	0	0	2	1	0	1	1	2	1	1	1	0	1	0	1	2	3	1	2	2	2	3	1	0	1	3	0	1	1	2	2	0	2	5	1	0	1	2	2	1	0	3	2	2	0	1	2	2	0	3	0	2	6	3	2	1	0	0	0	2	1	1	0	1	0	0	1	2	1	1	0	1	0	0	1	2	0	2	4	0	1	0	2	1	0	1	2	1	1	5	0	1	0	1	1	0	0	1	1	0	3	3	0	3	1	0	1	0	1	3	2	3	1	2	1	0	3	3	6	0	0	2	4	3	2	6	0	1	0	2	2	2	4	3	0	0	2	0	1	0	3	2	2	0	4	0	2	1	2	3	1	0	0	4	0	4	2	5	3	2	2	0	1	0	1	1	1	0	2	0	0	3	2	2	2	0	0	1	2	1	4	0	1	0	3	1	0	1	4	3	1	0	0	3	0	2	0	1	0	0	4	3	3	0	1	2	5	2	2	1	1	0	0	0	0	1	1	1	3	1	2	3	0	2	3	3	1	1	0	0	1	4	0	0	0	1	0	2	2	0	1	1	2	0	2	3	2	1	2	1	1	1	3	0	1	1	2	0	2	1	1	0	0	3	1	1	1	0	1	0	1	1	0	3	0	2	3	0	1	2	3	0	0	2	2	0	2	3	3	0	1	1	0	0	0	0	3	0	1	0	1	3	0	2	1	1	0	0	0	0	6	0	1	0	0	1	2	5	1	1	1	0	0	1	1	1	1	1	2	0	1	0	0	0	2	0	2	1	5	2	3	1	1	0	0	0	2	1	3	1	0	2	1	1	3	1	1	1	3	0	0	0	1	3	3	2	1	2	3	0	3	0	0	0	0	4	0	1	0	3	3	1	0	3	0	2	1	2	0	0	1	1	0	0	3	5	1	1	2	0	1	2	0	1	0	0	1	2	0	0	0	2	0	1	2	1	2	2	1	0	2	0	4	3	1	5	1	1	2	1	0	4	1	2	0	1	0	2	3	5	1	0	0	1	1	1	0	1	2	1	2	5	2	2	3	2	0	2	1	0	3	0	3	2	2	0	0	3	0	1	0	3	2	1	0	3	0	0	3	1	3	2	0	0	2	2	1	0	2	1	0	1	0	2	0	0	3	1	6	4	0	0	1	4	0	0	0	0	1	3	1	0	0	2	2	1	2	1	1	0	2	0	0	0	0	0	1	4	1	0	5	1	9	2	0	2	1	3	0	0	2	0	2	0	1	1	1	0	2	4	1	3	3	2	1	0	1	1	1	1	1	2	0	2	3	3	0	2	0	3	2	1	1	2	1	3	0	3	1	2	0	2	1	4	5	2	2	2	0	2	0	2	0	2	3	0	3	0	1	3	2	2	3	4	2	2	1	1	1	2	3	5	1	0	2	0	0	0	3	4	3	1	1	1	0	2	0	0	0	5	0	1	0	0	2	0	1	2	0	0	1	4	1	2	1	0	0	2	0	2	0	1	1	1	2	0	0	0	1	1	1	2	0	1	1	2	1	3	2	3	1	1	1	0	1	5	2	2	1	1	0	0	2	1	2	0	2	1	2	1	4	1	2	4	1	1	1	1	0	1	0	0	1	1	3	2	4	2	2	1	0	0	0	0	4	2	1	6	1	1	2	0	2	1	0	0	0	0	4	2	1	3	1	1	0	1	1	1	2	2	1	0	2	2	2	2	1	0	0	3	2	0	1	1	1	5	0	2	2	0	2	0	2	0	1	1	2	3	2	1	3	2	3	1	0	0	1	1	1	2	3	2	1	1	3	0	3	4	0	0	2	0	1	0	3	4	1	1	0	0	3	0	1	0	0	0	2	0	2	1	2	2	1	1	0	3	0	1	3	0	1	2	1	3	1	1	5	1	1	0	0	0	0	1	5	5	1	1	3	1	2	5	0	1	3	1	0	1	2	1	0	2	0	0	0	0	0	0	0	0	0	1	0	0	1	1	0	0	1	1	0	1	1	1	0	1	2	1	1	0	1	3	0	0	0	3	0	1	0	0	1	0	2	3	1	2	0	0	1	2	4	3	2	0	1	4	1	0	1	3	0	2	1	2	2	0	0	1	2	0	2	0	1	1	0	0	0	0	1	0	0	3	1	0	2	2	2	0	1	1	3	0	0	0	1	0	0	1	0	1	0	1	0	1	0	1	4	1	1	2	0	1	3	2	1	3	0	1	2	3	2	0	2	1	4	0	1	4	0	0	3	2	0	0	2	0	0	2	0	2	2	1	1	1	3	0	2	3	7	0	0	0	4	2	1	3	1	1	4	1	2	0	1	2	3	0	0	2	3	1	2	4	1	1	2	0	1	1	7	1	2	3	0	1	1	4	1	0	3	0	1	1	0	4	1	0	0	0	2	2	2	3	1	2	1	0	2	0	1	0	3	0	2	4	1	0	0	2	0	1	3	1	5	0	3	2	4	0	1	1	3	1	0	2	4	2	0	1	0	1	1	0	0	0	0	0	4	1	0	0	3	0	1	2	0	2	1	2	2	4	1	0	2	0	2	2	2	0	0	1	2	4	1	0	0	5	2	1	2	1	1	2	0	0	1	2	0	2	0	0	0	1	1	3	1	0	0	0	2	2	0	1	0	1	0	3	1	0	1	0	0	4	3	0	1	2	2	1	1	1	4	3	2	0	2	4	4	1	2	1	0	4	2	1	2	3	2	2	1	2	1	0	0	2	1	2	0	2	1	0	1	1	0	1	2	2	3	2	4	2	1	0	1	1	5	0	0	2	2	2	1	4	2	2	0	2	0	1	1	2	2	2	3	3	0	0	4	4	1	2	0	4	0	1	5	1	0	0	3	0	0	1	1	1	0	0	1	4	0	0	1	2	0	1	3	2	2	1	0	1	0	3	2	1	0	0	0	3	3	1	1	3	2	0	0	1	4	0	0	1	0	3	0	1	0	3	3	2	0	4	1	2	2	2	0	2	0	2	1	3	1	2	0	2	0	1	3	2	1	5	4	1	0	1	2	3	1	1	1	1	4	4	1	2	1	0	1	0	1	0	1	0	1	0	2	0	0	0	2	1	0	1	1	3	0	1	0	0	2	2	0	3	2	4	2	1	2	2	0	3	2	0	5	1	1	1	0	0	2	1	4	0	0	3	3	0	2	1	1	2	1	0	1	1	2	0	3	0	0	0	1	1	2	1	1	0	2	0	0	3	1	1	4	2	1	1	2	3	1	0	2	0	0	1	1	3	0	0	0	2	2	0	2	3	2	0	1	0	0	0	3	2	1	0	0	2	3	1	0	1	2	0	3	2	1	2	1	1	1	3	0	0	0	2	1	0	1	0	1	2	1	2	3	0	0	2	1	0	0	1	1	1	4	3	1	2	2	0	1	0	0	3	2	2	0	2	4	0	1	1	0	0	2	2	0	4	0	1	0	0	6	5	0	3	1	0	6	1	1	1	2	2	0	0	4	1	1	3	2	0	2	1	2	0	0	0	3	4	0	0	4	1	1	1	2	1	2	0	1	4	2	1	2	1	1	0	3	0	3	0	0	1	0	0	2	3	2	0	0	4	1	2	1	1	3	0	0	3	5	0	2	3	4	0	1	1	0	0	1	0	3	1	6	1	0	1	1	0	1	2	0	1	2	0	3	2	2	2	0	3	1	7	1	1	2	1	1	0	1	0	0	3	3	0	5	3	0	1	0	0	0	0	2	3	1	3	0	0	0	1	1	1	2	0	1	0	1	1	3	4	2	5	0	0	1	0	0	1	1	1	2	5	2	5	0	2	2	0	1	1	0	2	2	1	1	0	0	4	0	1	1	2	1	3	2	1	1	1	2	1	4	1	5	2	2	2	2	1	1	5	2	0	0	1	1	1	6	4	2	0	0	1	0	1	1	2	1	0	0	3	0	2	0	2	1	2	0	1	0	0	3	1	0	0	0	2	0	3	2	0	4	2	1	0	1	2	1	4	0	0	2	0	1	0	5	0	0	3	1	1	0	1	1	0	1	0	0	0	2	0	2	2	0	1	0	2	4	1	1	0	2	2	0	0	3	3	0	2	0	0	0	0	2	1	2	0	2	1	1	1	1	0	2	1	2	0	3	1	0	3	7	2	1	2	2	2	1	0	4	1	0	2	0	0	0	0	1	0	2	3	1	2	6	3	1	3	3	3	0	4	1	0	1	1	1	0	1	4	1	0	0	0	2	2	0	0	3	4	3	0	0	0	0	2	0	1	0	0	0	1	1	1	0	1	3	1	2	2	1	0	5	1	1	0	0	1	2	2	0	0	0	2	1	1	1	2	2	2	3	4	2	2	5	1	1	3	1	2	1	1	3	2	0	1	1	0	0	0	0	1	0	1	0	1	3	1	2	2	2	1	1	0	4	4	2	0	1	3	0	1	2	4	1	1	2	1	1	1	2	1	3	5	0	0	0	3	0	2	0	0	3	0	2	4	0	1	1	3	1	1	1	1	0	2	2	1	1	1	0	1	0	0	0	2	0	2	0	2	2	1	1	1	1	2	1	3	0	3	0	1	0	1	0	1	0	5	2	0	2	1	3	0	0	3	1	0	2	2	2	0	3	1	0	0	3	1	1	1	3	0	0	0	0	0	1	0	1	0	2	3	1	1	1	1	3	1	0	1	0	2	0	0	0	2	0	0	2	1	3	2	2	0	1	1	1	0	0	1	1	3	1	1	0	0	1	0	1	0	4	0	3	4	2	2	0	0	1	1	3	2	0	1	2	1	3	1	0	4	1	0	2	0	0	3	2	0	2	6	4	1	3	0	3	2	5	1	0	1	2	2	0	0	4	1	0	2	0	2	2	1	0	0	2	0	1	0	2	2	3	0	0	0	3	1	2	1	2	2	2	3	0	1	0	1	2	0	3	0	1	0	0	0	5	0	1	1	1	2	3	1	1	3	1	0	0	3	0	2	1	4	1	0	2	2	0	6	0	1	2	2	3	1	2	1	0	0	2	0	0	1	1	0	2	2	1	0	0
N0.HOG0006180	0	7	1	2	0	0	0	4	0	0	1	2	2	1	2	2	4	2	4	3	0	1	0	0	2	1	1	1	1	4	0	0	0	0	3	2	3	0	0	2	2	1	2	1	1	0	2	3	1	0	0	2	1	1	4	2	1	1	0	2	0	0	1	0	3	0	1	0	2	2	3	1	2	0	1	1	2	0	0	2	0	0	2	1	2	3	2	0	0	1	0	2	0	0	0	2	1	0	4	0	0	1	1	1	0	0	0	3	3	5	6	3	0	2	1	0	2	1	0	3	1	2	3	2	1	1	0	2	3	0	0	1	1	0	2	0	1	0	3	0	0	4	0	0	1	0	2	0	0	2	1	2	0	2	0	1	1	0	2	0	0	1	0	0	0	2	3	3	0	0	0	5	0	1	4	0	1	0	1	0	1	0	3	0	8	0	1	1	0	1	3	0	2	0	0	1	0	2	4	0	0	0	2	2	0	1	0	0	2	0	3	1	2	2	4	0	0	2	2	2	1	2	1	2	1	3	0	0	3	2	4	3	2	1	0	3	1	0	0	3	0	0	2	0	0	1	2	0	2	3	1	1	0	2	1	2	1	1	1	0	0	0	1	0	0	0	2	2	2	2	1	1	4	3	1	0	1	2	4	0	0	0	1	0	0	1	0	0	1	7	3	0	0	5	0	2	0	1	1	3	0	1	0	0	2	0	2	2	0	1	2	1	0	1	2	2	1	1	2	1	1	1	3	1	1	2	1	3	1	1	1	0	1	2	2	0	1	1	0	0	6	1	1	0	0	5	2	1	2	1	0	2	0	1	1	2	1	1	0	0	2	0	3	0	0	0	2	1	1	1	1	2	2	0	0	1	3	1	0	0	0	0	2	1	1	2	1	0	2	1	2	2	0	0	2	2	0	3	2	3	3	0	0	0	0	2	1	0	0	1	0	2	1	1	3	0	3	2	1	0	0	0	0	1	2	3	1	4	1	2	3	0	1	0	4	2	0	3	0	0	3	0	2	3	2	2	1	1	2	1	2	1	1	1	1	3	1	3	0	2	0	0	4	0	2	0	2	0	2	1	1	1	1	0	0	0	2	0	2	1	1	0	1	1	2	0	1	2	0	0	3	2	1	0	0	0	1	1	1	0	3	1	1	2	0	0	3	2	2	0	0	1	2	0	0	1	2	1	2	0	3	2	2	0	2	0	2	1	2	1	0	5	0	1	3	1	0	3	1	2	0	2	0	2	1	0	3	3	2	4	1	2	2	1	1	0	1	0	0	0	0	1	1	0	5	0	0	3	4	0	1	2	2	0	3	4	0	3	0	5	2	0	0	1	3	1	1	1	1	0	0	1	3	0	1	2	1	2	3	1	1	1	0	1	1	0	3	2	0	1	2	0	1	4	0	2	2	0	1	1	3	4	1	0	0	0	2	0	4	1	2	1	3	1	1	5	3	2	2	2	1	0	2	0	0	1	1	1	2	2	4	0	2	1	1	1	1	3	1	1	1	2	3	0	4	2	2	0	0	2	0	1	3	0	1	1	1	0	0	0	1	1	6	1	0	0	5	3	5	0	1	1	5	1	0	3	0	1	1	1	1	0	5	2	1	1	0	2	3	2	0	2	0	0	2	1	0	0	3	1	1	0	1	2	1	5	2	2	2	1	2	1	6	2	1	0	4	0	6	3	1	4	0	1	0	0	0	0	0	2	3	1	5	0	1	5	4	1	3	3	2	1	3	1	2	2	0	0	4	0	3	3	0	2	0	6	2	1	0	4	3	0	2	2	0	1	1	2	2	0	1	3	0	3	3	5	0	0	2	2	1	1	0	1	2	4	6	4	2	2	0	0	2	1	0	0	1	4	0	1	4	0	0	1	1	1	0	2	0	2	1	1	2	4	0	2	0	1	1	0	1	2	0	1	3	4	2	1	1	0	0	1	0	1	3	1	0	0	3	1	1	1	0	0	1	2	1	1	1	3	2	0	5	3	2	1	1	0	2	0	4	2	0	1	3	1	1	0	2	1	1	1	1	0	0	0	0	2	4	3	1	0	3	1	0	0	0	0	1	1	2	1	2	1	4	1	2	7	1	0	0	0	1	1	2	1	0	2	0	3	3	2	3	1	3	1	2	0	1	2	0	1	0	0	1	1	0	1	1	0	1	1	2	0	0	6	0	2	2	0	0	0	1	0	2	1	1	1	0	0	2	0	2	0	2	1	1	0	0	1	2	2	1	2	1	2	0	0	0	6	3	1	0	0	2	2	0	2	0	3	2	0	0	3	1	3	2	2	2	3	1	2	3	0	1	3	0	0	0	0	2	0	0	2	2	2	0	2	0	1	5	5	1	1	1	0	0	0	2	1	2	1	0	3	0	1	3	2	2	0	2	1	3	3	1	2	1	0	3	1	6	2	0	2	0	1	3	0	0	0	2	0	1	4	2	1	0	1	1	1	0	1	2	1	0	2	3	2	0	0	0	3	2	1	1	0	1	1	2	2	1	3	4	3	1	1	1	2	3	2	2	2	1	2	1	1	1	1	2	1	4	0	2	1	3	2	1	3	2	0	0	3	3	0	1	0	0	1	2	0	1	4	4	0	1	2	3	1	0	0	1	1	1	3	1	0	3	2	0	1	0	2	2	0	1	3	2	1	3	0	1	1	2	0	4	1	0	2	0	1	2	0	0	0	1	1	3	1	1	2	0	2	3	1	2	0	1	1	1	2	1	1	3	0	0	2	0	0	3	1	0	0	0	2	0	2	0	2	0	1	4	1	2	3	0	2	0	0	0	0	0	1	3	0	0	0	0	2	2	2	1	2	1	1	0	0	1	5	3	2	3	5	2	0	5	0	0	0	0	7	2	0	0	3	0	0	2	1	0	2	0	2	1	2	1	0	0	0	4	1	0	0	1	5	3	1	1	1	0	2	0	0	0	1	1	0	1	3	0	1	0	1	1	2	0	4	4	2	1	1	3	3	1	0	2	0	2	2	3	3	1	4	5	0	0	2	4	0	0	2	0	2	1	0	3	1	0	1	2	2	2	2	3	1	4	0	2	0	0	1	1	1	2	3	0	0	3	4	0	0	2	1	3	0	2	6	1	3	1	4	0	0	0	0	4	1	3	7	1	1	0	0	5	1	2	1	0	0	3	1	1	2	0	0	1	0	2	0	2	0	4	1	0	0	1	2	3	2	2	2	2	3	1	0	2	0	1	0	1	2	2	1	0	2	1	2	2	0	3	4	0	0	0	0	0	0	0	3	1	1	0	2	1	0	1	2	0	4	2	0	3	4	1	2	2	1	1	0	1	1	0	0	0	1	1	1	1	1	2	3	2	0	0	1	0	2	1	0	0	2	1	2	2	0	1	1	1	0	0	0	1	0	1	0	1	3	1	4	4	0	0	2	3	2	3	2	2	0	0	2	0	1	2	2	2	4	0	1	1	1	1	2	1	0	0	0	2	0	1	1	3	1	0	0	2	3	6	0	0	1	0	1	1	1	3	1	1	0	2	2	0	0	0	0	2	1	0	1	1	1	5	1	0	0	3	4	1	2	3	0	2	5	1	1	0	3	1	2	3	0	3	0	3	0	1	1	1	3	0	0	0	0	4	0	0	2	2	1	0	2	0	0	3	0	1	0	2	1	0	0	1	0	1	0	0	2	3	6	1	1	2	3	1	2	1	2	3	1	3	1	0	4	1	2	0	3	0	0	3	2	4	3	0	0	0	2	5	0	0	2	1	0	0	0	1	2	1	0	1	3	0	0	2	2	0	0	0	8	1	1	1	2	0	1	1	1	1	1	1	3	2	0	0	0	4	3	1	1	0	0	0	0	0	2	1	3	5	0	3	1	0	1	2	1	0	0	4	1	2	0	3	2	1	0	2	0	0	0	0	1	4	2	1	0	1	0	0	1	1	3	3	3	0	2	0	0	4	4	2	1	2	2	2	3	1	2	1	6	2	5	2	0	3	0	2	2	2	0	2	0	0	2	0	0	1	1	3	2	1	0	1	0	4	2	0	2	1	2	2	1	0	4	5	1	4	1	1	0	2	3	0	2	2	1	2	1	0	0	0	0	1	2	1	1	5	0	2	0	0	0	0	2	2	2	2	0	2	0	2	1	2	0	1	3	4	0	1	0	1	1	1	1	0	1	0	1	0	0	1	3	1	0	0	4	1	0	3	1	1	0	1	2	0	2	0	0	1	4	2	0	2	0	3	0	2	3	0	2	0	1	3	1	5	0	2	0	0	2	0	2	0	2	0	4	1	1	3	1	2	1	0	2	3	3	0	2	1	2	0	2	3	0	0	1	1	1	0	4	1	1	1	0	0	1	2	3	1	2	1	1	0	4	3	0	1	0	2	0	2	0	1	0	4	1	0	0	1	3	1	0	0	2	1	0	0	2	0	1	1	0	0	1	1	0	1	3	1	0	2	1	0	2	4	3	0	1	0	1	0	2	0	1	0	0	2	0	3	0	1	1	0	1	3	1	1	1	3	1	0	2	0	1	1	3	4	2	1	0	0	1	0	0	1	0	3	2	0	0	2	0	1	2	1	4	3	3	1	1	3	0	1	1	3	1	0	0	0	0	1	5	1	0	3	2	1	1	0	2	3	1	1	0	1	0	0	2	1	0	0	3	0	0	3	1	0	1	1	1	2	2	2	1	0	4	1	1	1	0	1	1	0	2	0	0	2	1	4	5	2	0	3	1	3	2	4	0	1	0	1	0	1	0	6	0	3	3	1	5	4	2	1	1	3	0	0	1	2	2	1	0	2	1	0	2	2	1	6	2	3	3	1	1	0	1	0	1	3	2	3	4	0	2	0	3	0	0	1	3	1	0	0	1	0	0	1	1	1	1	2	0	2	0	2	0	0	1	1	5	2	0	2	0	0	1	0	0	1	6	0	0	1	0	0	1	0	0	0	0	2	0	0	3	1	0	1	0	2	0	1	0	1	1	0	4	1	1	3	5	3	1	1	2	0	2	1	1	3	2	4	0	4	0	0	1	0	4	0	2	4	0	0	1	0	0	0	1	7	0	0	0	1	1	1	0	0	1	1	1	1	1	2	1	2	2	2	3	2	0	3	1	7	4	1	0	0	1	3	1	2	0	1	3	0	4	1	0	2	4	1	0	7	1	3	3	3	1	2	3	4	3	1	1	1	1	0	1	1	1	0	1	0	2	5	1	0	3
N0.HOG0002279	4	2	1	1	0	0	2	2	0	0	1	0	1	2	1	1	0	1	2	2	2	1	0	0	0	1	0	0	1	0	1	2	0	0	3	3	2	0	1	1	3	3	1	1	0	0	2	3	0	0	0	0	2	1	3	1	4	1	0	0	1	0	2	1	2	0	3	2	3	1	1	0	1	0	1	1	2	0	1	1	0	0	1	1	0	3	2	3	1	1	2	1	1	0	0	0	0	0	0	0	0	0	3	1	1	0	3	2	0	0	2	4	0	1	2	1	1	1	1	1	1	0	1	0	2	4	3	0	2	0	2	0	1	0	0	0	1	0	2	2	0	4	1	0	1	0	0	0	2	2	3	0	0	0	0	5	1	0	2	0	0	0	0	2	0	0	2	0	0	1	0	4	1	1	1	0	0	2	1	0	4	0	2	0	2	0	0	1	2	0	1	1	5	1	0	2	0	2	0	1	0	2	2	1	1	3	1	3	3	0	0	4	3	1	0	0	2	2	2	2	1	1	1	0	2	2	0	1	1	2	0	2	0	0	3	0	0	0	2	0	0	0	2	0	3	0	0	1	0	3	0	0	0	1	1	3	3	1	0	0	0	2	0	0	0	0	1	0	2	1	1	3	1	1	0	0	3	1	1	1	0	0	4	0	5	0	3	2	1	4	3	2	0	2	2	1	5	4	0	0	0	1	1	0	1	0	2	1	0	0	1	4	2	0	1	1	0	2	0	2	1	0	1	1	0	1	0	3	1	0	3	0	0	0	1	1	0	2	0	0	5	1	2	1	2	1	0	1	5	0	2	1	1	5	0	1	0	0	0	0	2	2	0	0	0	4	0	1	0	2	2	0	2	1	1	0	1	3	0	1	1	0	0	1	0	0	1	0	1	1	0	0	0	1	3	3	2	1	1	1	1	4	0	0	1	3	0	1	1	0	0	0	1	2	2	1	0	4	3	2	1	0	0	0	1	2	0	3	2	0	2	2	1	0	1	0	0	1	1	0	1	1	2	0	1	0	3	0	2	0	1	4	1	2	1	2	2	2	0	1	0	0	3	0	1	2	0	0	0	1	0	4	1	1	2	1	3	0	0	2	1	3	6	1	3	2	2	1	0	0	2	2	3	0	2	0	1	0	0	2	1	0	1	1	1	1	1	0	1	2	1	2	2	0	1	1	1	0	2	0	0	0	1	1	0	0	4	0	3	3	0	3	0	1	2	0	0	0	0	3	1	3	3	1	2	0	2	0	1	0	0	0	0	2	0	0	4	1	2	0	3	0	0	0	2	0	0	2	1	2	2	2	5	0	2	2	1	3	0	0	0	0	1	0	0	2	0	3	0	0	0	0	0	0	0	3	2	1	0	1	0	2	3	2	0	1	0	2	0	0	3	1	0	0	1	1	2	0	1	3	1	2	0	1	1	0	1	0	2	2	2	4	1	1	3	1	1	2	0	2	0	4	0	2	1	1	0	0	0	2	0	0	1	0	2	1	1	1	0	2	0	1	0	0	1	1	1	0	1	1	0	1	2	4	1	1	0	0	0	0	1	0	1	2	1	0	1	1	1	0	0	1	3	1	0	2	2	0	4	1	0	1	3	0	4	0	2	2	3	0	1	1	0	0	2	1	0	1	3	0	0	1	0	3	0	1	1	0	0	0	1	2	3	1	0	0	0	2	2	1	2	2	0	0	0	0	1	0	1	1	0	1	0	1	1	1	1	1	0	0	2	2	2	2	0	0	2	1	0	4	0	1	0	0	0	3	1	1	3	3	1	0	3	2	1	0	4	0	0	1	3	0	1	1	0	1	2	2	1	1	1	0	0	0	2	2	0	2	0	0	0	2	1	2	0	0	0	5	1	1	2	0	2	0	1	0	1	0	2	0	0	1	1	6	2	3	1	1	4	1	1	1	1	0	2	3	2	2	1	3	0	0	2	0	5	1	5	0	3	0	1	1	2	0	0	1	1	5	0	3	0	0	0	0	4	2	3	4	1	2	0	0	0	2	2	0	2	1	2	3	1	3	4	0	0	4	0	5	3	3	2	0	1	0	1	0	2	1	1	3	1	1	2	0	0	4	1	2	1	0	1	5	1	1	2	0	1	2	1	1	1	3	0	0	1	0	0	1	2	0	1	2	0	0	0	0	0	0	0	1	1	0	0	0	2	1	0	0	2	0	0	3	0	1	0	0	1	2	3	2	0	1	1	1	0	0	0	0	1	0	0	2	1	4	0	2	0	0	1	0	1	2	0	3	2	0	0	0	0	1	1	0	0	0	0	1	2	2	3	0	0	1	0	0	2	1	0	2	2	0	3	1	0	1	1	2	1	1	1	1	1	2	2	3	3	0	2	1	2	1	1	2	1	1	0	0	1	3	0	0	1	0	1	1	4	0	0	1	0	0	1	1	1	1	0	2	1	1	1	1	1	0	0	1	1	0	2	2	2	0	1	0	4	0	2	0	0	1	0	1	0	0	2	0	0	1	3	0	1	0	3	1	2	2	3	3	1	3	0	1	1	2	3	1	0	0	0	4	2	0	2	1	3	0	1	1	6	1	0	2	0	2	0	0	0	1	0	0	2	1	2	1	2	2	0	0	2	4	1	0	3	1	0	2	1	2	1	1	0	1	3	0	3	3	1	1	5	2	0	0	2	1	3	1	2	0	1	2	0	1	1	0	0	1	2	3	3	1	2	5	0	2	6	0	3	0	0	3	1	2	0	3	2	2	0	0	1	3	0	2	0	1	0	1	1	3	0	3	0	0	2	0	1	1	1	2	2	0	0	0	0	0	2	1	0	0	2	0	1	1	4	2	0	1	1	0	2	0	1	1	1	1	0	0	1	0	2	1	1	1	0	0	0	2	1	2	0	1	0	0	3	2	4	3	1	1	1	0	1	3	1	0	3	5	0	1	0	2	0	0	0	0	1	4	1	1	0	0	0	3	2	0	4	2	1	0	1	1	1	2	2	3	2	0	3	0	0	0	1	2	2	1	2	0	0	2	3	0	0	1	0	1	2	0	2	0	1	3	2	0	1	0	1	1	0	1	1	0	0	0	1	3	2	2	2	1	3	1	0	0	0	1	1	0	3	3	1	2	0	0	0	0	2	0	0	0	3	3	3	0	0	0	4	1	3	2	1	1	2	1	0	0	0	0	0	0	0	0	1	0	3	4	3	0	1	3	2	3	1	2	0	2	1	0	2	1	3	1	3	4	0	1	1	1	0	2	2	0	3	5	0	1	0	0	0	0	1	1	0	3	1	0	4	0	2	2	0	3	1	0	0	0	0	1	0	3	1	1	1	0	0	0	0	1	2	1	0	0	3	2	4	0	3	6	1	2	2	1	1	1	1	3	0	1	2	0	0	0	0	3	0	2	3	0	0	4	4	2	1	2	1	1	3	1	3	5	0	2	0	1	0	1	1	2	2	0	0	0	2	2	0	1	1	3	0	2	1	2	1	2	3	1	1	1	1	5	1	1	0	0	0	1	4	1	1	1	0	0	3	3	0	3	1	2	4	2	0	3	0	1	2	0	0	0	1	1	2	0	3	1	3	1	1	2	2	1	0	0	2	2	1	2	1	1	0	3	2	6	1	0	0	0	1	2	3	1	2	0	1	1	3	1	2	1	3	3	2	2	0	3	0	0	0	0	0	1	2	1	2	2	2	1	1	1	0	0	2	0	4	0	0	1	0	0	2	0	0	0	3	0	1	4	1	0	0	2	2	2	0	3	0	1	1	0	0	0	0	0	0	1	4	2	1	3	1	0	1	1	1	1	3	1	0	3	1	2	2	1	1	1	2	3	1	0	0	2	0	5	2	0	0	1	2	1	2	3	0	1	0	2	0	1	1	0	1	2	0	0	1	0	6	2	2	1	0	0	0	0	3	1	3	2	0	2	0	0	0	0	2	2	4	0	0	0	1	0	2	3	3	1	2	3	1	2	1	3	0	1	1	2	3	2	0	0	2	1	0	0	3	2	1	4	2	1	2	2	2	0	0	0	0	0	1	1	4	0	1	4	0	1	1	1	4	1	3	2	0	0	2	0	2	2	4	2	1	0	1	1	0	1	2	2	0	0	1	5	6	1	2	0	2	1	2	0	4	0	0	0	0	3	0	1	3	3	0	0	1	1	1	1	2	2	0	2	2	0	2	0	2	1	0	0	0	2	1	0	1	1	1	1	0	0	0	0	2	0	0	2	1	0	1	0	1	0	2	6	0	0	4	1	1	2	2	2	2	4	2	3	0	4	0	0	3	0	0	1	2	1	3	2	1	0	1	1	1	0	0	1	3	2	0	0	2	0	2	3	0	2	2	2	3	0	0	1	0	1	0	0	0	0	2	1	0	1	4	2	1	1	1	0	0	2	1	0	2	1	1	3	0	1	1	1	2	0	0	3	0	4	0	1	0	1	0	0	0	1	1	1	1	0	0	1	1	0	1	1	2	0	1	0	2	5	2	3	2	0	3	1	1	1	1	1	2	2	5	1	0	2	0	1	2	2	0	0	3	1	3	4	1	0	0	2	1	0	2	1	0	0	0	1	2	0	5	1	2	0	2	1	5	1	2	0	4	0	0	2	2	0	1	1	0	0	0	1	0	0	0	0	1	0	1	0	1	0	0	2	3	0	0	1	2	0	2	0	2	4	0	2	3	3	1	0	2	3	1	1	1	3	1	1	1	0	1	2	0	1	3	2	0	1	1	0	1	3	0	1	0	0	1	0	0	0	0	0	3	3	2	2	0	3	1	1	1	1	0	2	1	0	0	1	1	0	0	2	2	0	1	2	1	2	1	0	0	2	0	0	2	0	1	3	0	2	2	3	1	1	1	1	2	0	0	2	0	0	4	1	1	3	2	0	1	3	3	2	0	0	1	1	2	1	2	1	1	3	1	3	1	1	0	0	0	2	1	2	4	0	0	0	0	0	0	1	0	2	1	0	2	0	3	2	1	1	0	2	0	2	0	5	1	1	1	0	0	1	0	1	2	3	3	3	3	2	1	1	1	1	3	1	0	0	1	2	0	1	0	1	0	2	0	0	1	0	2	0	2	3	1	1	1	2	2	0	1	1	1	1	2	1	1	0	2	3	0	0	2	4	2	2	0	1	0	2	0	0	1	0	4	0	1	1	2	0	3	1	5	0	3	2	0	2	3	2	1	0	0	1	0	2	1	0	0	2	3	2	2	1
N0.HOG0004941	1	2	0	0	0	0	0	1	0	0	0	0	0	0	0	1	1	1	1	0	0	1	0	0	0	0	0	1	0	2	0	0	0	1	0	0	2	0	0	0	0	2	1	0	0	2	0	2	1	0	1	1	0	0	0	0	0	0	0	1	2	0	0	0	2	0	0	0	0	0	0	0	2	0	1	0	0	0	0	0	0	0	0	0	0	0	0	3	0	2	0	1	0	0	0	1	0	0	1	0	0	1	1	1	0	1	1	0	0	0	0	0	1	0	0	1	1	1	0	0	1	1	2	0	1	0	1	0	1	0	0	0	0	0	1	0	0	0	1	0	0	0	1	0	0	0	0	0	0	0	0	0	0	0	0	0	0	0	0	0	0	0	0	0	2	0	2	0	0	1	0	0	0	0	0	2	1	0	0	0	0	0	0	1	0	1	1	0	0	0	0	0	2	1	0	0	0	0	1	0	2	0	0	0	0	1	0	2	0	0	0	0	0	3	1	0	0	3	1	0	0	0	0	0	1	0	0	0	0	0	0	0	0	1	0	1	0	0	0	1	0	0	0	0	0	0	0	0	0	0	0	0	0	0	0	3	0	0	0	0	0	1	2	1	0	0	0	2	0	1	0	0	0	4	1	0	0	1	2	1	0	0	0	0	1	0	1	1	0	0	0	1	0	0	0	0	1	0	0	0	0	0	1	0	0	0	0	0	0	0	3	0	0	1	0	1	0	0	1	0	0	0	0	1	0	0	1	0	2	2	1	0	0	0	0	0	0	0	1	0	1	1	1	0	0	1	0	0	1	0	1	2	0	0	0	0	0	1	0	0	0	0	1	1	0	1	2	0	0	1	0	2	1	0	0	1	0	1	0	0	0	1	0	0	0	1	1	0	0	0	0	0	0	0	1	0	1	0	0	0	0	0	0	0	0	1	1	0	1	0	0	1	0	0	0	0	1	1	0	0	0	0	0	0	1	0	0	0	0	0	0	2	1	0	0	0	1	0	0	0	0	0	0	0	1	3	1	1	1	0	3	0	3	1	1	0	0	0	1	0	0	2	1	0	0	0	1	0	0	0	0	0	1	0	0	0	1	1	0	0	0	0	0	0	0	0	0	0	0	0	0	0	0	0	2	0	1	0	1	1	1	0	0	0	1	0	0	0	0	0	0	1	1	0	0	0	0	0	0	0	0	0	0	2	0	0	1	0	0	1	0	1	0	0	2	2	0	0	2	2	0	2	0	0	0	0	0	0	0	2	0	0	0	0	0	0	1	0	0	0	0	0	0	0	1	0	0	1	1	0	0	0	0	0	0	1	0	1	0	0	0	0	1	0	0	0	0	0	1	1	0	0	0	0	0	2	0	1	1	1	0	0	0	1	0	2	0	0	0	0	0	0	0	0	0	1	0	0	0	1	0	0	0	0	0	0	0	0	1	2	1	1	0	2	0	0	1	0	0	1	0	0	0	0	1	0	0	0	0	0	2	0	0	0	0	1	0	0	1	3	0	1	0	1	0	1	0	0	0	0	0	0	0	0	1	2	0	0	0	0	2	2	0	0	1	0	0	1	0	0	2	0	3	0	2	0	2	0	1	2	0	0	1	0	0	0	0	0	2	0	0	1	0	0	1	0	1	0	0	0	0	0	1	0	0	0	0	0	1	1	0	1	0	0	0	0	0	0	1	0	0	0	1	0	0	0	0	0	0	1	0	0	0	0	0	0	0	0	0	0	0	1	1	0	0	0	1	0	0	1	0	1	0	0	0	0	0	0	0	0	2	1	6	0	0	1	1	0	0	0	0	0	0	0	0	1	0	1	0	0	0	0	0	2	0	1	0	1	0	0	0	0	2	0	0	0	0	1	1	0	0	0	0	1	0	0	0	1	1	1	0	0	0	1	1	0	0	0	0	1	0	0	6	0	2	0	2	0	0	0	0	0	0	0	1	0	1	0	0	0	1	0	0	0	0	1	0	0	0	1	1	0	1	2	0	0	0	0	0	0	0	1	0	0	1	0	0	0	0	0	0	0	0	0	0	1	0	1	0	0	0	0	0	0	0	1	1	0	1	0	1	0	0	0	0	1	1	2	0	0	1	0	1	0	0	2	0	0	0	0	1	1	0	0	0	0	1	0	0	0	1	0	2	0	0	0	0	0	0	0	0	1	0	0	0	0	0	0	0	0	1	1	0	0	1	1	0	0	1	2	0	0	0	0	1	0	0	0	0	0	0	0	0	0	1	0	0	0	0	1	0	1	0	0	0	1	0	2	1	0	0	1	1	0	1	0	2	0	1	1	0	3	1	0	0	0	0	1	0	0	1	0	0	0	0	1	0	0	0	0	0	2	0	1	0	0	1	0	0	0	0	0	0	0	1	0	0	0	0	0	0	0	0	1	0	0	1	1	0	0	0	6	0	0	0	0	0	0	0	1	1	0	0	1	0	1	0	0	0	0	0	0	0	0	1	1	1	0	0	0	0	1	0	1	1	0	0	0	0	2	0	0	0	0	0	0	1	1	0	0	0	1	0	1	0	0	0	0	1	0	1	0	1	0	3	3	0	0	0	0	0	0	0	0	0	0	0	0	0	1	0	0	1	0	0	0	0	1	0	2	0	1	0	1	0	0	0	0	0	0	0	0	1	0	0	0	1	1	0	0	0	0	0	2	1	0	1	0	0	0	0	0	0	1	1	1	0	0	1	1	0	0	2	0	2	0	1	1	0	0	1	1	0	0	0	2	0	0	0	0	2	0	1	2	1	0	1	0	0	0	3	1	0	0	0	1	0	0	2	0	0	0	1	0	0	1	0	0	0	1	1	0	0	1	0	0	0	0	0	0	0	0	1	0	0	2	0	2	0	1	0	0	0	0	0	0	0	1	0	1	0	0	0	2	2	1	0	0	0	3	0	0	0	0	0	1	1	0	0	0	0	0	0	0	0	1	0	0	0	0	0	0	2	0	0	1	0	1	0	0	2	1	0	0	1	0	0	0	2	0	0	0	1	1	0	0	1	1	0	0	1	0	0	3	1	1	2	2	1	0	0	0	1	1	0	0	0	0	0	0	0	1	0	0	0	0	0	0	0	0	2	0	2	0	0	0	1	0	0	0	0	0	1	0	0	0	1	1	3	0	0	0	1	0	0	0	0	1	1	0	0	0	0	0	1	0	0	1	0	0	0	0	1	0	0	1	0	0	0	0	2	0	2	0	0	0	1	0	0	2	0	0	2	1	0	0	0	0	1	2	0	0	1	0	1	0	0	0	0	2	0	1	0	0	0	0	0	1	0	0	0	0	1	1	0	0	0	0	0	0	0	0	0	0	2	0	0	0	0	1	0	0	0	1	0	0	0	0	0	0	0	0	0	0	2	1	1	0	0	0	0	1	0	0	0	3	2	0	0	0	0	1	0	1	1	1	1	0	0	1	1	0	0	2	1	2	0	0	0	0	1	0	0	1	1	0	1	0	0	0	1	1	0	0	0	1	0	0	0	2	0	0	1	0	1	0	0	1	1	2	0	1	0	0	0	2	0	0	0	0	1	2	0	1	0	0	0	0	0	0	0	2	0	1	0	1	1	0	0	1	0	0	0	0	0	1	0	1	0	0	0	0	2	0	0	1	0	0	0	2	2	0	1	0	0	1	0	0	0	0	0	0	0	0	1	1	0	1	0	0	0	0	0	0	1	0	0	0	0	0	1	1	0	3	0	0	0	0	0	0	2	2	0	0	0	1	0	0	0	0	0	0	1	1	0	0	1	0	0	0	1	0	1	0	0	1	0	0	0	1	0	1	1	2	0	1	0	0	0	1	1	0	0	0	1	1	0	1	0	0	0	1	2	0	0	0	0	0	1	0	0	0	0	0	0	0	0	0	0	1	1	4	0	1	0	0	0	0	0	1	0	1	0	1	1	3	0	0	1	0	0	1	2	0	1	0	1	0	0	1	0	1	0	0	0	0	0	0	0	0	1	0	0	0	0	0	0	0	1	0	0	0	0	0	1	1	3	0	0	0	0	0	2	0	1	0	0	0	0	0	0	0	1	0	0	0	0	0	0	1	1	0	0	0	1	1	0	2	0	0	0	0	1	1	0	0	1	0	4	0	0	1	0	0	0	0	0	0	0	1	0	0	1	0	0	0	0	0	0	0	0	1	0	2	0	0	0	0	1	0	0	0	0	0	0	0	1	0	0	0	0	2	0	0	0	0	0	1	0	0	0	0	1	0	0	0	0	0	1	0	1	3	0	0	0	0	1	0	0	0	0	0	3	0	0	0	0	1	0	0	2	1	0	0	1	0	0	1	0	0	0	1	0	0	0	0	0	0	1	0	0	0	0	1	0	1	1	1	0	2	0	1	0	0	2	0	4	0	1	0	0	0	1	1	2	0	0	2	0	0	0	0	1	0	0	0	2	1	0	0	0	0	0	0	0	0	0	0	0	0	0	0	1	0	1	0	0	0	0	1	0	0	0	1	0	0	1	0	2	0	1	0	2	0	1	0	0	0	2	1	0	0	0	0	0	0	1	0	1	1	1	0	0	0	0	0	0	0	0	0	0	0	0	0	1	0	0	1	0	0	0	0	1	0	0	0	1	0	0	2	0	0	0	1	0	1	0	0	1	0	0	0	1	1	0	0	0	0	0	1	1	1	3	0	1	0	0	0	0	0	0	0	0	0	0	1	0	1	0	0	1	0	0	0	2	1	0	0	1	1	0	0	0	0	2	0	1	0	0	0	0	3	0	0	0	1	0	0	0	0	1	0	2	0	0	0	0	0	0	1	0	1	0	0	0	0	0	0	2	0	0	0	0	1	0	1	0	0	0	1	0	0	0	0	0	0	0	0	0	0	0	0	0	0	1	0	1	0	0	0	0	0	1	0	0	0	0	0	1	0	1	0	1	1	0	0	0	0	1	0	0	0	0	0	0	0	1	0	1	0	0	0	0	0	2	0	4	0	1	2	0	0	0	0	1	1	0	3	0	1	0	0	0	1	0	0	0	1	0	1	0	0	0	0	1	0	0	0	0	0	0	0	0	1	0	0	0	1	0	0	0	0	1	1	0	0	1	0	0	0	2	1	0	1	1	0	0	0	0	0	0	0	1	1	0	2	2	0	1	1	1	0	0	0	0	0	1	0	0	0	0	0	0	0	0	0	0	1	0	3	0	0	0	0	0	0	0	0	2	0	1	1	0	0	0	0
N0.HOG0007933	1	2	0	1	0	1	2	1	0	0	1	1	0	2	3	2	2	2	1	0	0	2	0	1	0	0	1	2	2	3	0	0	0	1	2	0	1	3	0	2	0	1	2	0	0	2	3	1	1	0	0	0	0	2	0	1	1	0	0	0	1	0	0	1	0	0	1	1	0	1	3	0	0	0	3	1	0	2	0	0	0	0	4	1	0	0	3	2	0	0	1	1	1	0	0	1	2	0	1	1	0	0	1	0	0	2	0	2	1	0	1	0	0	1	0	0	0	1	0	0	0	0	1	1	2	0	4	0	0	0	1	2	1	0	0	0	0	0	3	1	0	0	0	2	1	0	0	0	0	1	1	0	1	2	0	1	0	0	1	0	0	0	0	0	1	0	3	1	0	2	0	2	0	0	3	1	0	1	0	1	1	0	0	0	0	0	0	1	2	0	1	0	3	3	0	1	2	2	3	2	1	0	0	0	0	0	0	1	4	0	1	0	1	2	0	0	0	0	2	1	1	0	1	0	2	2	0	1	0	0	2	1	1	0	1	0	0	3	0	1	0	0	1	0	1	1	0	0	1	1	1	0	0	1	0	1	0	0	0	0	4	0	0	3	0	0	0	2	0	1	0	0	1	3	0	1	0	2	1	0	0	0	6	1	1	0	2	2	2	1	2	1	0	0	0	3	1	0	0	1	0	0	0	0	1	0	1	2	0	0	1	1	0	0	0	2	0	2	0	1	2	0	0	0	2	0	0	0	1	0	0	0	0	1	1	2	0	0	2	0	2	0	0	1	0	2	1	0	0	0	1	2	0	4	0	1	0	1	0	0	0	0	2	0	1	0	2	1	2	0	0	0	1	1	0	0	1	1	0	0	0	0	1	0	0	0	1	2	0	0	0	0	0	0	2	1	0	0	0	1	0	1	0	0	0	2	1	0	2	0	0	0	1	1	3	2	1	0	0	0	0	0	0	0	1	1	1	3	1	5	0	1	0	0	0	1	2	3	0	0	1	0	0	1	2	2	0	1	0	0	0	1	0	1	1	2	0	0	0	0	0	1	3	1	0	2	1	0	1	2	0	3	1	2	1	0	4	0	1	2	0	0	1	1	1	1	0	1	0	0	0	0	2	1	1	0	2	0	1	0	3	0	0	0	1	2	0	0	1	0	0	2	0	1	3	0	2	2	0	0	1	0	2	0	0	0	0	1	1	1	0	1	0	2	5	1	0	1	0	4	2	1	2	2	0	0	0	0	2	2	0	0	0	2	0	0	2	1	0	1	0	1	0	0	1	0	0	1	0	3	1	0	0	1	1	2	0	2	0	1	1	0	1	1	3	0	2	1	1	0	0	2	0	1	0	0	1	2	2	1	0	4	3	0	0	0	1	3	2	2	0	0	0	1	1	0	2	0	2	1	3	1	0	0	1	0	1	0	4	0	1	1	3	0	1	1	0	0	0	1	0	1	0	1	1	0	1	0	0	1	1	0	1	0	1	0	0	0	1	0	0	2	2	1	2	0	0	0	0	0	0	0	2	0	1	0	2	1	0	1	1	0	4	0	0	2	0	0	0	0	1	0	2	2	1	0	2	0	1	0	2	1	1	1	1	0	0	0	1	0	1	2	0	0	1	1	0	0	0	1	0	3	1	0	3	2	2	1	0	3	0	0	1	2	0	0	1	1	0	4	0	1	0	1	0	1	1	0	1	1	3	2	2	0	2	2	2	0	4	1	0	1	3	1	2	0	0	0	3	0	5	2	0	0	0	1	2	1	2	1	1	1	0	2	0	0	0	1	1	0	0	1	1	0	1	4	0	1	0	4	0	0	0	1	1	0	0	2	0	1	0	1	0	1	0	0	0	2	0	0	0	0	1	2	0	0	0	0	0	1	1	0	0	0	1	1	0	2	1	0	0	3	0	2	1	0	1	0	2	0	0	0	0	0	2	1	0	0	5	1	1	0	0	0	1	2	1	0	0	4	0	1	1	3	0	2	4	1	0	0	0	0	0	1	1	1	1	0	1	2	2	1	0	0	0	2	0	0	1	0	0	0	5	2	0	0	2	1	1	3	0	2	0	2	2	0	3	1	0	0	0	0	0	0	1	1	0	0	1	0	2	2	1	0	0	0	2	1	1	0	0	0	2	0	1	1	2	1	0	1	0	1	0	0	2	1	0	0	0	0	1	0	2	1	2	0	1	0	2	1	0	0	0	0	0	0	0	1	1	0	2	0	1	1	2	0	0	2	1	2	0	3	0	1	1	0	1	0	0	0	0	0	1	2	0	0	1	2	1	3	0	1	0	0	0	0	0	1	1	0	1	0	0	2	0	0	0	0	0	1	1	1	1	0	1	0	3	2	2	0	0	0	0	1	0	1	1	1	2	0	0	1	1	4	1	0	1	0	1	0	1	0	0	3	0	1	0	0	2	0	2	0	0	0	0	0	0	0	0	1	2	1	0	1	0	2	1	2	1	2	0	2	1	3	2	1	0	0	0	1	1	0	2	0	0	2	1	0	2	3	2	1	1	1	1	0	0	2	1	0	4	0	1	0	1	3	1	0	0	1	0	3	2	1	0	1	0	0	1	0	3	2	2	1	0	0	2	0	1	1	0	2	1	0	0	1	0	1	0	1	0	1	1	1	0	0	1	0	0	0	1	1	1	4	2	0	0	0	0	1	2	1	0	3	0	2	1	2	1	2	0	1	4	0	1	1	3	2	3	0	0	2	0	2	0	1	0	0	2	1	0	0	0	1	0	3	2	0	1	2	1	0	0	1	0	3	5	1	1	0	0	2	1	0	0	0	0	2	1	3	3	1	3	0	3	0	1	1	2	0	2	2	0	0	0	1	1	1	1	1	1	0	0	4	1	1	1	1	0	0	1	3	2	2	1	0	1	1	0	3	0	0	1	1	1	1	0	1	0	1	0	0	0	0	1	1	0	0	0	2	1	0	1	5	0	1	3	0	1	1	0	0	1	2	0	0	2	0	1	2	4	3	3	0	0	2	0	0	0	1	0	2	0	2	2	1	1	2	1	1	1	3	4	0	0	0	2	0	0	0	0	0	0	3	1	2	0	2	0	0	1	2	1	0	0	1	0	0	0	2	0	2	2	0	1	1	4	0	1	0	1	0	1	0	1	0	0	2	1	0	2	1	0	0	0	0	2	0	0	0	3	1	0	0	0	1	1	2	1	0	0	3	1	0	0	0	2	2	2	4	1	0	0	0	2	1	2	0	1	0	0	2	0	2	0	0	0	1	1	3	0	0	1	0	1	3	1	0	0	0	1	1	1	1	1	3	0	1	0	0	1	2	0	1	2	2	0	1	1	2	2	0	1	4	0	0	1	1	0	2	0	0	0	0	1	0	0	0	0	1	0	3	0	0	1	2	2	0	2	2	0	0	1	1	0	2	3	0	3	0	0	0	0	0	0	1	2	0	0	1	0	1	0	3	1	1	0	1	0	1	2	0	0	0	1	2	0	0	5	1	0	1	1	1	1	0	3	0	1	0	0	0	0	2	2	1	2	0	0	0	2	0	0	3	1	1	0	2	1	4	2	1	0	0	1	0	0	1	0	3	0	0	2	2	1	1	0	1	0	0	0	1	0	0	2	4	1	1	0	4	2	0	1	0	0	2	6	0	0	0	0	0	0	0	0	1	1	1	1	1	3	0	1	4	1	1	4	0	1	0	0	0	0	0	0	3	0	1	1	0	3	0	0	0	0	0	5	0	0	2	2	0	0	1	1	1	0	1	1	0	2	0	2	0	0	0	0	1	0	1	2	0	0	1	0	0	1	0	5	1	0	0	1	1	0	0	1	3	0	1	0	3	0	2	1	1	0	0	1	2	0	0	0	1	0	0	1	2	2	1	1	2	1	0	2	0	0	0	0	3	1	0	0	3	0	1	2	0	0	2	3	1	0	0	1	0	1	0	1	2	0	1	1	0	1	1	0	1	0	2	1	0	0	0	0	0	0	2	0	0	1	2	0	0	0	3	2	0	1	1	0	0	0	3	0	0	1	1	0	0	0	1	0	1	2	0	0	0	3	0	0	0	2	2	0	0	0	0	1	1	1	1	2	2	0	3	0	0	2	0	0	1	2	0	2	0	0	0	0	0	0	0	3	5	0	0	3	0	1	1	0	1	1	0	0	2	3	0	2	0	1	0	0	1	1	0	2	0	0	0	2	3	0	0	0	0	0	3	1	1	1	0	1	0	2	0	0	0	1	1	1	2	2	1	1	0	1	1	0	1	2	3	2	0	0	0	1	0	1	0	1	0	1	3	1	0	0	0	3	1	0	2	1	1	1	1	0	1	0	0	1	1	0	3	0	0	0	0	1	0	2	1	0	0	2	2	2	0	0	1	0	1	3	0	2	0	1	3	1	0	1	1	0	0	0	2	2	0	0	0	1	0	1	0	2	3	2	0	1	1	0	2	1	0	2	0	1	0	0	0	1	3	1	0	2	1	4	2	0	1	4	0	3	1	1	2	1	1	0	3	2	1	0	2	0	2	2	1	3	3	2	0	0	1	1	1	0	0	1	0	0	0	0	0	0	0	2	1	1	0	1	1	1	0	0	3	1	0	1	2	1	0	1	2	1	0	0	0	1	1	0	0	2	1	1	2	0	0	2	0	0	2	1	0	0	0	2	3	1	0	0	0	0	0	0	1	2	1	0	0	2	0	2	1	0	0	0	0	0	0	2	1	2	1	0	0	0	0	1	0	0	0	2	1	0	1	0	3	4	1	2	0	0	0	0	2	3	0	0	1	3	0	0	1	1	3	1	3	2	2	0	1	0	1	0	1	0	1	1	3	1	0	1	4	0	1	1	0	2	1	0	1	2	0	2	0	1	2	3	0	0	1	0	0	0	0	0	0	1	0	0	0	0	2	0	2	1	1	0	1	1	1	0	0	2	0	2	1	2	0	0	0	0	2	3	0	0	1	0	1	0	0	1	1	1	1	2	3	0	1	1	4	0	0	0	2	0	0	1	1	0	1	1	0	1	0	0	0	1	0	0	2	0	0	1	0	1	3	0	0	0	0	1	1	0	2	2	2	1	0	0	0	1	0	2	0	2	1	0	0	3	1	2	1	2	2	1	1	0	1	0	0	0	0	1	1	4	0	1	0	0	0	0	0	0	0	0	0	1	0	3	3	0	0	0	0	0	0	0	0	0	1	1	1	0	0
N0.HOG0004933	2	2	0	1	0	0	0	0	0	0	0	0	0	1	1	1	1	1	0	0	0	0	2	0	0	0	0	0	1	0	0	0	0	0	0	1	1	2	0	2	1	0	0	0	0	2	0	0	1	0	0	0	0	1	2	2	2	0	0	0	0	0	0	0	2	0	1	0	0	1	1	0	0	0	1	0	0	0	0	0	1	1	0	1	2	2	1	0	0	0	0	2	1	0	1	0	0	1	0	0	0	1	2	0	1	1	1	0	0	1	0	2	0	2	0	0	0	0	1	1	0	1	0	0	1	1	1	1	2	0	1	1	0	0	1	0	0	0	0	1	1	1	0	0	1	0	0	0	0	3	0	1	0	1	0	0	0	1	0	0	1	1	0	0	0	0	2	1	0	0	0	2	1	1	0	1	0	1	1	0	0	0	1	0	2	0	0	0	0	0	0	0	0	1	0	2	0	0	2	0	0	1	0	1	1	2	0	0	1	0	0	2	0	0	1	0	0	0	0	1	0	1	0	0	1	0	0	1	2	2	2	0	2	0	0	0	1	1	0	0	0	0	1	0	1	1	1	0	1	1	0	0	0	1	1	1	2	1	0	0	1	0	1	1	0	0	0	0	0	0	1	1	0	0	1	2	0	1	3	0	0	0	0	0	3	0	1	0	1	2	1	2	0	0	2	1	0	0	2	0	0	0	0	0	0	0	0	0	1	1	1	0	0	0	0	0	0	1	0	0	2	0	2	0	0	0	0	2	0	3	0	0	0	1	0	0	0	0	1	0	2	0	1	0	0	4	1	1	6	0	0	1	1	1	0	0	1	2	0	0	1	1	1	0	0	2	1	1	0	0	0	1	2	0	0	2	1	0	0	0	0	1	1	0	1	0	1	1	0	1	0	0	0	1	0	1	0	0	0	1	1	0	0	1	1	2	1	1	1	0	0	0	0	0	2	2	0	5	0	1	0	0	0	0	0	3	0	0	1	3	1	0	1	1	0	1	0	1	0	0	0	0	4	1	1	2	2	0	1	0	1	0	0	3	2	2	0	0	0	0	0	2	3	0	0	1	0	0	0	0	1	2	2	1	0	1	0	0	0	1	1	0	1	0	3	3	2	0	0	0	1	0	0	0	0	0	0	0	1	0	0	0	0	0	2	0	2	0	0	1	0	1	1	1	2	0	1	0	2	0	2	0	2	0	2	0	0	3	3	0	0	2	1	3	1	0	0	0	0	0	0	0	2	1	2	0	1	1	1	0	1	0	0	1	0	0	2	0	0	0	2	1	0	0	1	0	0	1	0	0	1	0	1	2	0	1	0	3	0	0	2	0	0	0	2	1	1	0	0	2	0	0	0	1	0	2	3	0	0	0	1	2	1	2	0	0	0	1	0	0	0	0	0	0	1	2	0	0	2	0	0	0	1	0	0	0	0	0	2	2	1	2	1	0	0	3	1	0	1	2	3	1	1	0	0	0	1	0	0	0	1	0	0	0	1	0	0	1	1	3	0	0	0	1	1	0	1	0	0	2	1	2	2	1	5	0	2	0	0	0	0	0	2	1	0	0	1	2	0	1	0	0	0	2	1	0	0	1	0	0	0	0	1	2	2	0	2	0	3	0	2	2	0	0	1	0	0	1	2	1	0	1	0	2	1	1	1	0	1	0	0	0	2	1	1	1	0	0	0	2	2	0	1	0	1	0	0	0	1	0	2	0	1	0	1	1	2	0	0	1	2	1	0	1	1	0	0	1	3	0	0	0	0	0	1	0	1	0	1	2	0	0	5	1	1	0	0	1	0	1	0	0	0	3	1	0	3	0	1	0	0	1	0	0	0	0	1	2	3	2	0	2	0	1	0	0	0	4	0	0	0	1	1	0	0	1	0	0	0	3	1	1	0	1	0	1	0	0	1	0	0	2	0	3	1	1	0	0	1	0	0	0	0	1	0	0	1	0	1	0	0	2	0	1	1	2	2	1	0	2	0	0	2	1	0	1	2	1	0	0	3	0	0	1	0	0	0	0	0	0	0	1	2	0	1	3	0	4	0	0	1	0	1	4	2	0	0	2	0	0	1	0	1	1	0	1	0	1	0	0	0	1	0	0	0	2	1	0	2	1	0	0	0	0	1	1	1	1	1	1	0	0	1	0	0	0	0	0	0	0	0	0	0	0	0	1	0	0	0	0	0	0	1	0	0	0	0	1	1	1	1	1	0	0	2	0	0	0	2	1	0	0	0	1	1	2	0	1	0	0	2	1	0	0	0	1	1	4	0	1	0	0	1	0	0	0	1	0	0	1	0	0	2	1	0	1	2	1	0	0	3	0	0	0	0	1	1	1	1	1	0	1	2	0	3	0	2	0	0	0	0	0	0	0	1	0	0	0	0	0	0	2	2	3	0	1	0	2	0	1	0	1	0	0	0	2	0	0	0	0	0	0	0	1	0	0	1	0	0	0	0	0	1	2	1	1	1	1	0	0	1	0	2	3	0	0	1	0	0	0	1	1	0	0	1	0	0	1	0	1	1	0	0	0	1	0	0	0	0	0	2	0	0	0	2	0	1	0	0	2	1	1	0	0	0	0	0	0	0	1	0	2	0	0	0	0	0	4	1	0	0	0	1	0	1	0	0	1	0	2	2	0	0	1	2	0	0	1	2	1	0	0	0	1	0	0	0	1	0	0	1	0	0	1	0	0	2	0	0	0	0	1	2	0	0	0	1	0	1	1	0	2	1	1	2	0	0	1	0	3	0	0	0	2	1	1	1	0	0	2	3	0	2	3	0	1	1	1	0	0	0	0	0	1	0	1	0	0	0	1	1	0	1	0	1	0	0	2	1	0	1	2	1	2	1	0	0	2	2	0	1	1	0	0	2	0	0	0	0	1	0	1	1	1	1	0	2	0	0	2	0	0	0	0	0	1	0	1	0	0	0	0	1	0	0	2	1	0	0	0	0	1	1	2	0	2	1	2	1	0	1	1	3	0	2	0	0	1	2	1	0	2	2	0	0	1	0	0	0	0	0	0	1	0	1	1	1	2	1	1	0	1	4	1	0	0	2	0	0	0	1	1	0	0	0	1	0	0	0	0	1	1	0	0	1	2	0	1	0	1	2	1	0	0	1	3	1	1	2	0	0	2	2	2	1	0	1	2	5	2	0	0	1	0	1	0	2	2	1	0	0	1	0	0	0	0	3	1	1	1	0	0	0	0	0	0	0	0	1	2	1	1	0	3	0	3	1	0	0	4	0	1	1	0	0	0	0	1	1	0	0	0	1	0	1	0	0	0	2	0	2	1	2	1	1	0	3	0	2	2	1	0	0	0	0	0	0	0	1	2	3	0	0	0	0	3	2	1	1	1	0	2	0	0	0	0	1	0	0	0	0	1	1	0	1	3	2	1	1	0	0	1	1	0	0	0	0	0	1	1	0	0	0	1	2	1	0	0	1	1	0	1	1	2	0	0	0	0	0	1	1	1	0	0	1	2	0	0	2	0	0	0	0	1	0	1	0	1	0	0	1	2	0	0	1	1	0	2	3	1	1	0	0	1	2	0	0	1	0	1	1	2	1	1	1	1	0	1	0	0	0	0	0	1	0	0	1	1	1	0	0	0	0	0	0	0	0	2	0	1	0	1	0	0	0	0	2	0	0	2	0	0	0	0	0	0	2	0	1	1	0	0	0	3	0	1	0	0	2	2	2	1	0	0	0	0	0	0	1	0	1	0	0	0	0	0	2	0	0	1	0	0	0	0	0	1	0	0	2	1	0	0	0	1	0	0	1	1	0	0	2	2	0	0	3	0	2	0	2	2	1	0	0	1	0	0	0	0	0	0	0	1	0	0	0	0	3	1	0	0	0	0	1	1	0	0	0	0	1	0	1	2	2	2	1	0	0	0	0	1	1	1	0	0	1	0	0	0	0	1	0	0	0	1	1	0	0	2	1	4	3	1	1	0	1	3	1	0	0	0	1	0	0	0	2	0	1	0	2	0	1	1	1	0	1	0	1	0	0	0	0	0	1	1	0	1	0	2	1	1	0	0	1	1	2	2	0	0	0	1	0	0	1	0	0	0	0	1	0	2	0	0	0	2	0	2	0	0	2	0	0	1	0	0	2	1	0	0	0	1	1	0	0	0	1	0	0	1	0	0	0	0	1	1	1	0	0	0	1	2	0	1	0	0	0	0	0	1	0	1	1	1	0	3	1	0	0	2	0	0	0	1	2	0	1	1	1	1	0	1	0	1	0	1	1	0	0	0	0	2	0	1	0	1	0	1	1	0	1	3	0	2	1	2	1	2	2	1	0	1	3	0	0	2	1	0	0	6	0	1	0	0	0	0	1	1	1	1	1	0	0	0	1	0	1	0	1	0	0	0	0	0	0	0	1	0	1	2	0	0	1	1	0	0	0	4	2	3	1	0	0	0	3	0	1	1	0	0	0	0	0	0	1	2	0	2	1	0	2	0	1	1	0	0	0	1	2	1	0	0	1	1	4	0	2	1	0	0	0	1	0	1	1	0	0	2	0	2	0	2	0	0	0	1	1	0	1	0	1	0	0	0	0	0	0	0	1	1	1	1	0	0	3	0	0	2	0	0	1	2	0	0	2	0	0	1	1	0	1	0	1	0	2	0	0	1	1	0	0	0	3	1	2	0	0	0	1	0	0	3	0	1	0	3	0	0	1	1	2	0	2	1	0	0	1	1	1	1	0	2	0	0	1	1	0	0	1	0	0	0	0	0	0	0	0	2	0	1	1	0	2	1	1	0	0	1	2	0	0	0	0	1	0	1	0	0	0	1	1	2	1	0	0	1	0	0	2	0	0	0	1	1	1	2	0	1	1	1	1	0	0	0	1	0	1	0	1	0	1	2	0	1	1	1	0	0	0	0	0	0	0	0	0	2	0	1	0	1	0	2	1	1	0	0	1	0	1	2	2	0	0	0	0	1	0	0	2	0	1	1	1	0	0	1	0	1	0	1	0	0	0	0	0	3	0	1	1	0	3	2	1	0	0	0	1	1	1	1	0	0	0	0	0	0	0	1	1	1	0	0	0	1	2	0	0	0	0	2	0	1	1	0	1	0	0	0	2	0	0	1	1	0	0	2	1	1	0	1	0	1	3	0	0	1	1	1	1	0	0	0	0	0	4	1	0	1	2	1	1	1	0	2	0	0	0	2	1	2	0	0	0	0	1	1	1	0
N0.HOG0002730	1	0	0	0	0	0	0	0	0	0	0	1	0	0	0	0	1	0	0	0	0	1	1	1	0	0	0	1	0	1	0	0	0	1	0	1	0	0	0	0	0	0	0	1	0	0	2	0	0	0	0	0	0	0	1	0	2	0	0	0	0	0	0	0	0	0	1	1	0	0	1	0	0	0	0	0	0	0	1	0	0	0	0	0	0	2	0	0	0	1	0	0	1	0	0	0	0	0	0	0	0	0	0	0	0	0	0	0	1	1	0	0	0	0	0	0	0	1	0	0	0	0	0	0	0	2	0	0	0	0	1	0	0	0	0	1	1	0	1	0	0	0	0	0	0	1	1	0	0	0	0	0	0	0	0	0	0	0	0	0	0	0	0	0	0	0	0	0	0	0	0	0	0	0	0	0	0	0	0	0	0	0	0	1	0	3	0	0	0	0	2	1	0	0	0	0	1	0	1	0	0	2	0	1	0	0	0	0	0	0	0	0	0	1	0	0	0	0	0	0	0	0	0	1	0	0	0	0	1	1	0	0	0	1	1	0	0	0	1	0	0	0	0	0	0	0	0	0	1	0	0	0	0	0	1	0	0	0	0	0	0	0	0	0	0	0	0	0	0	0	0	0	0	1	0	0	0	0	0	0	0	0	0	0	0	0	1	0	1	0	0	0	0	1	0	0	0	0	0	0	0	0	0	0	0	0	0	0	0	0	0	0	0	0	0	0	0	1	0	0	0	0	0	0	0	0	0	0	0	0	0	0	0	1	1	0	0	0	0	0	1	1	0	0	0	0	0	0	0	0	0	0	0	0	0	0	1	0	0	0	0	0	0	0	0	1	0	0	0	0	0	0	0	1	0	0	0	0	0	0	0	0	0	1	0	0	0	0	0	0	2	0	0	0	1	0	0	0	0	0	0	0	0	0	0	0	0	0	0	0	0	0	0	0	0	0	0	0	0	1	0	0	0	2	0	0	0	0	1	0	0	0	1	0	0	0	0	0	0	0	1	0	0	0	0	1	0	0	0	0	0	0	0	0	0	0	0	1	0	0	0	0	3	0	0	0	0	0	1	0	0	1	0	0	0	1	0	0	0	0	1	0	0	0	0	0	0	0	0	1	0	0	1	0	1	0	0	0	0	0	0	0	1	1	0	0	0	0	0	0	0	0	0	0	1	0	0	0	0	0	0	0	0	0	0	0	0	0	0	1	0	1	0	0	1	0	0	0	0	0	1	0	1	0	0	0	0	1	0	0	0	1	0	0	0	0	0	0	0	0	0	0	0	0	0	0	0	2	1	1	0	0	1	0	2	0	0	0	0	0	0	0	0	0	0	0	1	0	0	1	0	0	0	0	1	0	0	0	1	0	0	0	0	0	1	0	2	1	0	0	0	0	0	0	0	0	0	1	0	0	0	1	1	0	0	0	0	0	0	0	0	1	0	0	0	1	0	0	0	0	0	0	0	0	0	0	0	0	0	0	0	0	0	0	0	1	0	0	0	0	0	0	1	0	0	1	0	0	0	0	0	0	0	0	0	0	0	0	0	0	0	0	0	0	0	0	1	0	0	0	1	0	1	0	0	1	0	0	0	0	0	0	2	0	0	0	0	0	1	0	0	0	0	0	0	0	0	0	0	0	0	1	0	0	0	0	0	0	0	0	0	1	1	1	0	0	0	0	0	0	0	1	0	0	0	0	0	0	0	0	0	1	0	0	0	0	1	0	0	1	0	1	0	0	0	0	0	0	0	0	0	0	0	1	0	0	0	0	0	0	0	0	0	0	0	0	0	0	0	0	0	0	0	0	0	0	0	0	0	0	0	0	0	0	0	0	1	0	0	0	0	1	0	0	0	0	0	1	0	0	0	1	0	0	0	0	0	0	2	0	0	0	0	0	0	0	0	0	0	1	1	0	1	0	0	0	0	0	0	0	0	0	0	0	1	1	1	0	0	0	0	0	1	0	0	1	0	0	1	0	0	1	0	0	0	0	1	0	0	0	3	0	0	0	1	0	0	0	0	0	0	0	0	0	0	0	0	1	0	0	0	0	0	1	0	0	0	0	1	0	0	1	0	0	1	0	0	1	0	0	0	0	0	0	0	0	0	0	0	0	1	0	1	0	0	0	1	0	1	2	0	1	0	0	0	0	0	1	0	0	0	0	0	0	0	0	0	1	0	1	0	0	0	0	0	0	0	0	0	0	0	0	0	0	0	0	2	0	0	0	0	0	0	1	0	1	0	0	0	0	0	0	0	0	1	0	0	0	0	0	0	0	0	0	0	1	0	0	0	0	0	0	0	1	0	1	0	1	0	0	0	0	0	0	0	0	0	0	0	0	1	0	1	1	0	0	0	0	1	1	1	0	0	0	0	1	0	0	0	0	0	0	0	0	0	0	0	0	0	1	1	0	0	0	0	0	0	0	0	0	1	0	0	1	1	0	0	0	0	0	1	0	0	0	0	0	1	0	0	0	0	0	0	0	0	0	0	0	0	0	1	0	0	0	0	0	0	0	0	0	0	2	0	1	0	0	0	0	0	0	1	0	0	0	1	0	1	0	0	1	0	0	0	1	0	0	0	0	0	0	0	1	0	1	0	0	0	1	0	0	0	0	0	0	0	0	0	0	0	0	0	0	0	0	0	1	0	1	0	0	0	1	1	0	0	0	0	0	0	0	0	0	0	0	0	1	0	0	1	0	0	0	0	0	0	0	1	0	0	0	0	0	0	0	0	0	0	0	0	1	1	0	0	0	0	0	0	0	0	0	2	0	0	0	0	1	0	0	0	1	0	0	0	0	0	0	0	1	0	1	0	0	1	0	0	0	0	0	0	1	0	0	0	0	1	0	0	0	1	0	1	0	0	0	1	0	0	0	0	0	2	0	0	0	0	0	0	0	0	0	0	0	2	0	0	0	1	0	0	1	0	0	0	0	0	0	0	0	0	0	0	1	1	0	0	0	0	1	0	0	0	0	0	0	0	0	0	0	0	0	0	0	1	0	0	0	0	0	0	0	0	0	1	0	0	0	0	0	0	0	0	0	1	0	0	0	0	0	0	0	0	0	0	1	0	0	0	1	0	0	0	0	0	0	0	0	1	0	0	0	0	1	1	1	0	0	0	0	0	0	0	0	2	0	0	1	0	0	0	0	0	0	0	0	0	0	0	0	0	0	0	0	0	0	0	1	0	1	1	0	0	0	0	0	0	0	0	0	1	0	0	0	0	0	0	0	0	0	0	1	0	1	0	0	0	0	0	0	0	1	0	0	0	0	1	0	0	0	0	0	0	0	1	0	0	0	0	0	0	0	0	0	0	0	1	0	0	1	1	0	1	0	0	0	0	0	0	1	0	1	0	1	0	0	0	0	0	0	0	2	0	0	0	0	0	0	1	0	0	0	0	0	0	0	0	1	0	0	0	0	0	0	0	0	0	0	0	0	0	1	0	0	0	0	0	0	0	0	0	0	1	3	0	0	0	0	0	0	2	0	0	0	0	1	0	0	0	0	0	0	0	0	0	0	0	0	0	0	0	0	1	0	0	1	0	1	1	0	0	0	1	0	0	0	0	1	0	0	0	0	0	0	1	0	1	0	0	0	1	0	0	0	1	1	1	0	0	1	0	1	0	0	0	0	0	0	0	0	0	1	0	0	0	1	0	0	0	0	0	0	0	0	1	2	0	0	0	0	0	0	0	0	0	0	0	0	0	0	0	0	0	0	0	0	0	0	0	0	0	1	0	0	0	0	0	0	0	0	2	0	0	0	0	0	0	0	0	0	0	0	0	1	0	0	0	0	0	0	0	0	0	0	0	0	0	0	0	1	0	1	0	0	0	0	1	1	0	0	0	0	0	0	1	0	0	0	1	0	0	0	0	1	0	0	0	0	0	0	0	0	0	0	0	0	0	1	0	1	0	1	1	0	0	0	0	0	0	0	0	0	1	0	0	1	1	2	0	0	0	0	1	0	0	0	0	0	0	0	1	1	1	1	0	0	0	0	1	0	0	0	0	0	0	0	0	0	1	0	0	0	0	0	0	1	0	0	0	0	0	0	0	0	0	0	0	1	0	0	0	0	0	0	0	0	0	1	0	0	0	0	1	1	0	0	0	0	0	0	1	0	0	0	1	0	0	0	1	0	0	0	1	0	1	1	0	0	0	0	0	0	0	0	1	0	0	0	0	1	0	0	0	0	0	0	0	0	0	1	0	0	0	0	0	0	0	0	1	0	0	0	0	0	0	0	0	0	0	1	1	0	1	0	0	0	0	0	1	0	0	0	0	0	0	0	0	0	1	0	0	0	0	0	0	1	0	0	0	0	0	0	0	0	0	0	0	1	1	0	2	1	1	0	1	0	0	1	0	0	0	0	0	0	0	0	1	0	0	0	0	0	0	0	0	0	0	1	0	0	0	0	0	2	1	0	0	1	0	0	0	0	0	1	0	0	0	0	0	0	0	0	0	0	0	1	0	0	0	0	0	0	0	0	0	1	0	0	0	0	0	0	0	0	0	0	0	0	0	0	0	1	0	0	0	0	0	0	0	0	0	0	0	0	0	0	1	1	0	0	0	1	0	0	1	0	0	0	0	0	0	0	1	0	1	1	0	0	0	1	0	0	0	0	0	0	0	0	0	0	0	0	0	0	0	0	0	0	0	1	0	0	0	0	0	0	0	0	0	0	1	1	0	0	0	0	0	0	1	0	0	1	0	1	0	0	0	1	0	0	0	0	0	0	0	0	0	0	0	0	0	1	0	0	1	0	0	1	0	1	0	0	0	0	0	0	0	0	0	0	0	1	0	1	0	0	0	0	1	0	0	0	0	0	0	0	0	0	0	1	0	0	0	0	0	0	2	0	0	1	0	0	1	0	2	1	0	0	1	0	0	0	0	0	0	0	0	0	1	0	1	0	1	1	0	0	0	0	0	0	0	0	1	0	1	0	3	0	1	0	0	0	0	0	0	0	0	0	0	0	0	0	1	0	1	0	0	0	0	0	1	0	0	0	0	0	0	0	0	0	0	0	0	0	0	0	0	0	0	0	0	1	0	0	0	0	0	0	0	0	0	0	0	1	0	0	0	0	0	0	0	1	1	0	0	0	0	0	0	0	0	0	0	0	0	0	1	0	0	0	0	0	0	0	0	0	1	0	0	0	0	0	0	1	0	0	0	0	0	0	0	0	0	0	0	0	0	0
N0.HOG0010051	4	3	5	3	2	4	3	4	0	0	1	5	0	3	1	9	3	4	5	5	5	2	4	5	3	3	3	5	0	5	4	4	0	0	2	4	5	4	3	5	3	2	1	5	0	9	3	6	3	2	3	2	4	5	10	3	4	4	3	3	4	2	5	5	6	0	3	9	2	3	3	1	2	3	7	0	7	0	0	0	0	0	1	1	1	2	5	1	2	7	6	3	5	4	3	4	3	2	0	6	1	0	3	1	3	3	4	3	0	0	10	3	2	6	0	0	3	1	3	7	6	4	11	3	5	4	10	1	1	3	0	2	4	0	3	1	2	0	7	2	4	3	4	2	5	0	5	2	5	4	4	3	2	3	0	3	5	5	1	2	3	0	1	2	4	0	8	3	6	7	3	4	8	2	7	4	5	1	5	1	4	0	3	0	4	3	3	3	4	3	6	2	7	7	5	1	0	8	9	3	5	8	3	3	2	6	1	5	5	0	0	5	1	4	7	1	4	6	3	5	2	2	1	5	4	3	1	3	4	3	1	5	4	2	4	4	2	0	6	6	1	5	4	0	8	0	2	4	11	4	4	2	1	4	3	5	2	5	1	0	3	5	1	2	0	0	4	1	2	7	3	5	4	4	3	2	2	2	4	6	0	0	4	1	2	0	5	7	8	6	3	3	1	6	2	7	4	2	3	1	1	2	0	0	5	2	3	5	1	3	8	5	3	2	2	6	2	3	1	3	3	2	2	1	2	1	0	6	9	1	1	3	1	3	2	3	0	2	1	0	5	3	0	3	2	8	2	2	12	6	4	6	3	1	1	5	2	2	0	4	3	0	6	4	3	5	3	1	3	7	2	4	4	5	0	1	8	5	1	6	3	1	2	0	4	4	3	2	5	2	2	0	5	3	5	5	5	3	0	5	5	2	1	5	2	7	2	0	2	3	0	1	2	6	7	0	0	6	3	4	1	0	0	2	1	2	2	2	7	3	8	3	3	2	2	3	0	3	1	0	0	3	15	5	0	8	6	3	4	0	4	4	4	7	5	2	2	4	0	3	0	3	7	3	3	1	9	2	4	4	3	10	4	2	0	5	2	0	4	4	6	1	3	3	3	6	3	1	1	4	2	5	2	0	4	4	8	0	6	3	3	4	1	4	3	4	4	4	2	3	0	8	5	5	7	1	7	4	1	1	2	9	3	1	2	0	4	2	10	2	2	10	4	1	2	2	2	0	3	10	4	7	11	6	5	0	8	2	7	2	0	4	0	7	0	0	4	4	2	3	6	8	4	2	4	0	0	5	3	2	9	1	6	4	8	5	0	9	7	2	4	1	5	7	5	4	3	6	8	6	1	2	4	2	2	4	5	3	7	5	1	5	5	1	4	0	7	2	2	5	5	0	3	7	3	0	6	0	0	7	4	1	6	6	1	2	6	0	5	1	8	4	4	3	5	5	4	3	7	7	2	8	3	1	4	3	1	3	0	3	11	0	4	3	2	3	6	5	4	1	1	4	5	4	2	3	5	2	2	2	2	1	6	4	10	4	5	2	3	1	2	1	2	7	6	4	5	4	7	3	5	4	5	3	1	3	9	7	4	6	3	2	7	5	6	1	2	10	7	6	3	6	1	0	8	1	6	3	8	5	0	1	4	5	3	8	8	2	2	5	4	1	2	0	3	0	2	1	4	2	2	6	8	3	1	0	2	0	4	8	10	10	9	1	3	8	4	3	3	4	7	5	3	6	3	6	1	0	9	5	5	2	0	3	2	8	5	3	6	4	3	1	3	5	3	4	2	5	1	11	3	3	3	3	3	5	7	1	2	3	2	1	0	4	2	6	7	7	7	6	0	3	3	1	1	2	2	4	5	4	5	4	5	3	2	0	2	3	6	0	2	2	1	1	2	7	0	1	8	6	5	1	4	7	4	2	4	7	2	6	0	6	2	3	6	5	5	1	5	2	5	4	2	1	0	3	3	4	1	17	2	5	3	6	4	0	7	3	4	0	5	0	1	1	6	6	4	0	10	1	4	5	12	1	0	3	0	8	9	4	2	0	5	8	4	0	4	1	0	2	4	9	2	4	4	4	11	6	5	1	0	1	3	2	7	8	2	1	4	8	8	3	8	5	4	3	7	3	3	4	1	1	1	0	1	1	0	1	2	4	0	6	2	6	8	2	0	4	3	0	1	2	1	0	3	1	2	8	4	3	2	1	3	2	6	1	2	3	2	1	1	2	5	4	1	3	0	3	1	0	4	4	1	2	4	1	1	2	3	1	6	3	2	4	0	1	4	5	6	3	1	8	1	2	1	4	1	2	2	0	5	6	1	7	4	0	3	10	3	6	2	4	5	1	2	2	5	6	2	2	5	1	0	3	2	5	1	8	2	3	4	1	1	5	1	2	6	7	5	4	6	4	6	8	0	7	3	2	2	0	4	0	1	4	3	2	5	2	5	5	5	2	6	5	0	7	5	12	3	0	0	5	3	2	6	1	1	2	1	4	6	1	3	6	4	2	6	3	3	4	6	4	1	7	1	0	4	6	3	2	11	2	2	5	12	6	4	5	1	4	8	4	4	2	1	3	0	1	4	4	2	3	2	2	1	2	6	4	3	1	4	6	2	0	1	1	4	9	1	2	0	5	1	4	4	4	1	9	3	3	1	3	6	6	5	1	9	5	1	4	2	1	0	5	4	2	7	2	4	1	2	7	11	0	2	0	9	6	4	4	2	3	4	6	2	6	0	2	2	5	4	1	0	6	2	1	2	4	9	2	6	4	5	0	3	2	6	2	0	2	2	5	8	2	0	2	3	8	7	1	2	4	5	2	10	6	1	3	4	4	8	5	7	2	4	4	4	1	13	11	7	3	0	6	3	10	0	1	2	6	6	3	7	3	3	6	9	3	5	8	1	0	12	3	7	5	1	8	2	1	1	1	3	7	2	7	0	9	0	6	1	2	4	8	7	7	7	4	3	4	4	5	3	0	4	0	5	2	5	3	8	13	5	0	0	3	8	2	1	3	2	5	3	7	4	1	7	9	4	5	6	1	2	3	2	3	2	1	0	2	6	3	4	4	4	5	5	6	0	0	2	6	8	3	6	5	5	3	0	3	5	10	4	2	3	2	2	7	4	1	2	0	9	4	2	5	5	4	12	2	2	2	5	0	3	2	9	8	5	2	6	1	4	0	4	1	4	5	1	0	6	5	1	3	7	2	3	1	2	7	7	1	2	7	2	2	0	6	3	3	1	0	1	7	0	6	0	3	0	4	3	6	6	0	4	3	1	3	2	2	4	4	6	4	2	6	6	1	4	1	2	6	5	2	6	4	9	9	4	9	9	0	4	8	3	0	0	6	3	8	7	4	1	2	4	6	5	0	0	3	1	6	6	3	3	5	5	5	1	7	0	3	1	2	3	4	7	3	2	4	0	2	3	8	3	3	2	0	5	4	1	3	7	2	2	0	5	1	2	3	1	5	1	1	4	5	8	0	4	3	0	2	4	5	7	4	3	5	1	2	1	4	3	2	7	7	2	5	2	3	1	5	0	1	6	3	1	5	4	7	4	5	5	3	6	6	1	7	4	5	2	1	6	1	5	4	1	3	1	0	0	2	4	4	11	3	6	2	1	11	4	0	9	5	5	2	9	1	0	1	4	2	0	6	0	3	2	5	1	2	2	0	2	4	2	2	3	2	4	6	4	8	4	1	3	3	0	4	3	4	3	7	0	5	0	3	6	3	0	2	6	5	5	0	3	3	2	1	4	2	1	4	7	0	0	2	5	4	1	1	7	5	1	4	2	3	1	3	10	1	8	3	3	4	4	5	4	3	1	1	1	2	2	2	4	3	3	1	5	8	5	3	5	3	2	6	4	5	6	0	5	8	5	7	3	0	5	1	1	7	3	9	2	3	1	0	4	1	1	3	3	3	1	4	2	2	9	4	6	6	3	4	2	6	1	6	6	4	4	0	3	3	4	0	2	6	2	0	2	5	4	2	6	1	0	4	7	6	1	4	2	1	4	5	8	3	1	10	3	4	2	8	1	0	3	4	3	0	8	6	1	3	12	2	2	2	3	4	0	0	5	3	1	0	4	4	4	0	12	1	4	8	12	6	6	0	8	2	2	1	4	1	2	4	2	1	8	3	1	3	5	4	1	2	2	4	4	1	6	1	2	3	2	3	3	1	0	4	2	3	5	5	0	5	3	0	0	4	3	1	4	3	5	0	5	7	1	2	3	3	2	4	4	1	4	2	4	6	0	3	1	1	6	4	0	6	3	2	8	10	1	3	7	7	3	1	1	2	3	8	5	2	2	2	3	4	3	5	6	2	2	1	1	5	5	9	2	3	4	3	3	5	2	5	0	5	4	0	4	1	2	4	2	8	4	7	2	4	0	2	8	2	6	0	0	2	6	3	1	0	1	3	3	3	4	5	5	4	3	4	0	4	1	6	4	2	1	2	5	4	1	2	1	6	1	3	3	1	5	1	1	4	5	3	3	6	5	7	1	6	3	9	2	3	2	4	3	3	7	10	8	5	7	4	4	6	4	0	2	2	7	5	6	3	4	5	2	1	4	3	1	3	4	2	0	2	2	2	3	8	2	0	3	2	3	3	0	1	5	5	8	2	4	2	4	5	4	0	4	9	11	7	5	1	5	3	2	4	5	4	2	4	4	6	10	7	4	0	2	7	2	2	2	3	6	0	2	2	6	1	1	2	4	5	3	2	1	3	3	1	4	0	3	1	3	5	4	8	4	7	5	6	6	4	0	5	1	0	1	5	7	0	0	5	3	2	4	3	6	4	3	3	0	7	0	3	2	4	9	4	0	0	3	7	3	5	8	1	6	1	1	3	6	0	8	4	2	5	8	0	3	3	4	3	0	1	4	4	7	3	5	0	0	6	1	11	1	8	1	3	4	7	2	3	4	1	2	3	6	1	1	5	3	4	7	1	5	6	5	3	0	3	0	5	5	4	6	14	4	1	1	7	4	4	6	1	0	9	1	6	4	1	3	2	4	7	3	3	6	2	4	4	0	1	0	4	6	6	0	1	2	2	3	4	1	3	7	5	5	2	7	1	6	5	5	4	8	3	3	3	6	15	4	5	3	2	5	4	3	4	3	2	2	4	5	1	5	1	3	5	3	2	4	2	4	1	4	3	2	4	7	4	2	5	1	2	2	1	7	7	0	2	4	4	1	5
N0.HOG0007904	5	1	1	1	4	5	2	2	1	0	0	0	0	4	1	3	5	6	1	1	2	2	6	4	0	3	4	2	2	4	2	3	2	0	0	5	3	0	1	1	5	0	3	3	1	4	2	3	2	1	4	1	2	7	3	0	0	0	1	0	2	0	3	1	2	1	3	4	2	5	5	3	1	1	9	1	1	1	0	3	0	0	1	3	2	2	3	3	0	3	7	3	4	0	2	2	3	0	2	1	1	0	1	1	2	3	3	2	1	3	2	4	0	4	2	0	1	3	4	4	1	4	4	1	3	1	1	6	4	6	4	5	3	0	3	5	4	0	3	0	2	0	5	1	3	0	3	1	1	5	2	0	0	2	1	2	1	3	2	0	1	0	1	2	2	0	7	2	1	7	3	4	4	3	1	4	1	0	1	2	1	0	1	0	4	2	8	3	4	4	7	2	2	3	2	1	1	5	4	0	3	3	4	1	0	2	1	2	1	0	1	2	3	10	11	1	4	3	3	3	7	4	2	1	3	3	4	6	2	2	4	3	2	2	2	1	5	0	6	4	0	2	5	0	4	2	2	3	5	8	0	1	3	4	0	5	3	4	0	0	3	5	2	0	1	1	3	7	2	6	0	1	1	5	2	1	3	1	3	1	0	0	6	0	1	0	6	5	7	5	3	1	1	3	3	3	3	4	3	0	2	0	1	1	4	3	3	3	2	0	4	7	2	4	1	5	5	0	2	0	2	0	2	3	0	0	4	8	5	2	5	1	0	1	5	2	1	1	0	2	4	2	1	4	0	12	2	3	7	2	5	5	2	2	0	1	6	5	0	4	4	1	2	5	4	5	2	1	5	10	3	3	4	3	0	3	7	2	0	1	0	1	1	2	0	4	0	4	3	5	3	0	2	4	2	5	0	3	1	3	0	2	1	3	3	1	2	0	2	2	0	2	1	4	4	2	4	1	0	1	0	0	0	4	2	2	2	4	1	2	4	2	3	1	4	0	0	4	1	0	2	0	3	4	2	5	3	4	4	0	1	4	1	2	1	3	0	2	1	1	0	0	3	2	9	4	4	0	1	4	1	3	0	3	4	4	3	0	0	2	4	0	2	0	4	4	1	3	1	2	1	2	7	0	3	6	4	0	1	3	2	2	1	0	1	4	3	4	4	2	0	1	5	1	2	0	1	3	2	0	2	3	4	2	0	0	6	0	1	2	0	5	1	2	1	4	2	1	2	2	4	3	8	1	1	0	6	3	2	0	0	3	0	3	0	0	4	0	1	2	3	3	1	3	3	0	0	3	2	5	3	1	2	2	4	2	1	14	3	1	3	0	0	4	3	2	1	3	2	4	0	1	1	1	0	2	1	2	3	4	2	3	5	1	4	4	4	4	0	2	2	0	1	4	2	2	2	2	1	3	3	4	3	3	0	1	2	0	2	3	3	3	3	5	4	1	9	4	3	2	1	4	3	0	3	3	3	1	3	5	1	0	5	0	1	1	2	0	2	1	3	0	4	1	1	2	1	1	1	3	1	5	3	2	4	4	6	0	1	1	2	3	1	6	4	6	3	1	1	0	5	2	2	0	0	1	5	5	2	8	4	4	2	3	1	1	1	2	4	4	4	1	1	1	1	1	2	1	2	1	0	0	2	6	3	7	4	2	0	1	5	5	6	2	2	1	5	0	3	8	2	4	3	1	0	0	1	0	3	4	6	1	2	0	4	9	0	1	2	2	4	0	2	2	1	1	6	2	2	2	3	3	0	3	2	1	4	3	3	2	1	4	2	3	2	1	0	1	4	0	3	1	2	2	7	5	2	0	1	2	1	0	1	5	0	1	3	6	3	6	0	6	3	4	0	1	1	4	2	1	6	2	4	1	1	0	0	5	5	2	0	3	3	3	3	3	0	1	4	2	1	3	2	4	2	0	3	4	1	4	1	2	1	1	3	5	1	1	4	3	5	5	4	0	1	5	2	4	1	7	2	3	3	4	3	3	3	6	3	1	3	0	0	3	8	5	2	0	2	2	1	1	1	1	0	2	0	6	1	9	0	0	5	4	2	0	3	3	1	6	0	2	0	1	0	2	2	3	0	1	5	0	2	2	3	2	1	3	0	1	6	6	2	2	3	0	5	2	3	1	3	2	3	0	3	2	1	0	0	0	0	0	0	2	3	5	1	3	1	0	0	9	0	1	2	4	0	1	5	3	2	0	1	0	2	0	2	0	3	1	2	0	2	1	1	5	1	5	0	2	2	2	0	2	2	0	0	2	2	0	2	0	3	5	0	2	2	4	2	6	1	2	1	1	3	2	1	1	3	0	3	0	0	7	2	1	3	5	4	7	3	6	1	3	0	0	1	1	6	0	2	3	0	0	0	1	1	8	1	0	1	5	2	4	1	1	1	1	3	2	0	2	4	5	0	2	2	2	2	1	4	1	0	2	0	0	2	0	2	3	6	0	3	4	3	8	3	9	2	2	0	3	4	6	3	4	1	3	0	1	1	1	5	0	2	2	2	4	2	2	4	4	1	9	1	0	0	2	0	3	6	1	1	3	2	4	5	5	1	2	1	4	4	1	0	3	0	1	3	5	1	1	7	0	0	4	1	1	1	1	1	5	1	3	2	2	2	1	0	3	2	5	0	2	4	3	3	5	3	6	1	4	3	5	4	5	3	1	2	3	1	0	0	3	4	4	3	2	1	1	0	7	4	0	2	0	3	1	5	3	2	1	0	1	3	7	1	3	5	3	2	0	0	6	2	1	1	2	5	1	3	0	3	1	2	4	4	4	1	2	0	4	4	1	0	1	2	3	2	3	3	2	2	2	3	0	5	2	5	4	3	1	2	1	5	0	0	2	2	6	3	0	0	5	2	2	0	1	0	5	0	0	4	3	2	1	3	4	2	3	0	0	8	5	2	1	2	1	1	3	1	0	0	5	5	2	2	3	0	10	0	4	4	1	3	7	2	2	2	2	6	2	5	0	3	0	2	4	0	6	2	3	3	1	0	6	2	2	1	2	3	7	0	4	2	3	1	6	2	6	3	0	4	1	1	1	3	0	0	2	1	1	3	5	1	4	3	3	0	0	3	2	3	1	0	1	5	2	0	6	7	1	3	0	0	5	3	5	5	0	0	2	3	4	1	2	2	3	8	2	3	0	0	0	2	2	4	5	2	3	5	2	3	0	2	2	9	2	4	1	3	5	1	5	6	2	2	1	1	7	1	2	8	5	1	3	1	1	5	9	0	3	0	3	0	1	0	0	0	4	2	2	5	0	2	5	0	3	1	2	5	4	2	7	3	3	1	0	3	1	2	0	5	2	3	2	0	3	5	10	6	0	1	2	1	1	2	4	2	3	6	2	0	0	3	5	2	0	1	4	4	5	4	5	2	9	1	5	8	1	0	2	2	2	6	1	1	2	0	4	3	0	1	3	3	2	3	1	4	3	0	2	3	7	0	1	3	1	4	0	8	9	1	1	0	6	7	1	6	6	3	4	1	3	4	3	4	4	4	3	0	4	2	1	5	8	0	3	0	1	4	5	0	1	3	5	0	0	2	4	4	2	1	7	3	0	2	0	2	3	2	0	3	0	0	4	0	2	2	0	1	1	2	1	4	5	6	2	0	4	7	2	2	4	2	3	7	1	0	1	0	0	0	3	1	1	0	8	3	9	1	1	1	1	1	1	0	0	3	3	4	5	1	2	3	4	0	2	6	4	2	6	0	1	0	3	6	4	0	2	4	3	0	0	3	2	0	0	4	6	4	3	8	3	0	0	1	9	0	0	1	4	1	3	3	2	0	5	4	1	7	1	0	5	0	3	2	5	2	0	0	7	0	7	4	1	1	0	3	1	9	1	4	2	2	3	5	3	1	0	3	2	4	5	2	0	0	0	5	5	2	4	1	3	2	0	2	1	0	3	2	1	5	4	3	0	4	2	0	2	2	4	4	1	1	1	2	1	4	2	3	3	1	2	3	0	0	0	6	2	3	4	3	0	1	4	1	0	0	1	2	0	0	2	0	0	4	9	4	2	0	3	0	1	6	2	3	1	5	3	1	1	2	4	3	5	5	2	1	3	3	1	1	0	1	0	3	1	5	0	4	4	6	5	5	0	6	0	1	2	3	0	2	8	1	1	6	2	1	2	1	1	2	2	2	1	1	0	2	2	1	4	1	6	0	1	3	7	1	5	0	5	1	2	1	0	0	3	0	1	6	5	2	0	1	7	0	2	4	0	2	1	0	3	5	2	2	3	0	3	0	0	5	1	0	2	6	2	2	2	1	7	1	3	2	4	2	3	3	1	4	1	4	3	1	1	0	2	5	2	1	2	0	4	2	4	1	3	3	2	3	2	4	0	5	0	2	1	3	0	0	0	4	3	4	5	5	11	0	0	1	2	4	0	0	2	4	2	0	1	1	4	1	0	1	5	0	0	0	3	0	1	0	5	4	0	2	4	4	9	1	0	3	4	2	5	2	5	3	2	3	4	8	0	1	3	5	3	5	9	1	4	2	0	4	7	1	3	1	5	2	3	4	3	2	2	0	0	0	1	0	4	3	1	3	1	3	2	4	1	1	5	7	4	0	1	2	3	5	5	1	1	3	3	4	2	2	2	5	5	5	2	2	2	5	0	6	0	4	3	4	7	8	0	3	7	1	7	6	3	2	1	2	4	1	4	4	1	0	4	2	4	3	1	5	2	0	2	1	0	0	2	1	10	1	0	2	2	2	0	3	1	4	0	2	5	2	9	1	6	2	3	3	2	0	4	2	0	0	1	2	0	1	2	0	2	4	3	7	3	2	1	0	2	0	1	1	4	4	10	0	5	1	5	1	1	0	2	1	1	0	2	2	0	9	7	4	0	4	0	2	0	4	1	0	2	3	3	5	1	3	3	0	0	0	3	5	2	1	3	2	2	1	0	3	1	2	2	6	2	3	2	2	4	3	2	8	3	0	1	3	1	3	3	4	1	8	12	2	2	1	5	1	4	0	3	2	1	3	1	1	1	0	0	0	4	0	0	2	0	0	1	0	1	0	3	4	2	0	1	1	4	1	1	0	2	0	4	0	3	1	0	2	2	1	3	4	1	0	4	3	3	0	4	2	3	3	3	3	0	2	2	0	2	3	0	1	3	1	1	2	2	4	4	1	0	1	6	3	1	3	2	0	2	0	0	1	2	4	0	0	2	3	0	0	2
N0.HOG0001942	0	1	1	0	0	0	0	0	0	0	0	2	0	1	1	0	0	0	1	0	0	1	1	0	0	0	0	0	0	0	0	0	0	1	0	1	0	0	0	0	0	0	1	0	0	0	0	0	1	0	0	0	0	1	0	0	1	0	0	0	0	0	0	1	0	0	0	0	2	0	0	0	0	0	0	0	1	0	0	0	0	0	1	0	0	0	1	1	0	0	0	0	0	0	0	0	0	0	0	1	0	0	0	1	1	1	0	2	0	0	0	1	1	2	0	0	0	0	0	0	0	0	0	0	0	2	1	0	0	0	0	0	0	0	0	0	0	0	0	0	0	0	2	0	0	0	0	0	1	1	0	1	0	0	1	1	0	0	1	0	0	0	0	0	1	0	1	0	0	1	0	0	0	2	0	0	0	0	1	0	1	0	0	0	0	0	0	0	0	0	0	0	0	1	0	2	0	0	1	0	2	0	1	0	0	0	1	2	1	0	2	0	2	1	0	0	0	0	1	2	0	0	0	0	3	0	0	1	1	1	0	0	0	0	1	0	0	0	2	0	0	0	2	0	0	0	1	0	1	0	0	0	0	1	0	0	0	1	0	0	1	0	2	0	0	1	0	0	0	3	0	1	1	0	0	0	1	0	0	0	0	0	1	0	0	0	0	2	0	1	0	0	0	0	0	3	0	0	1	0	0	0	0	0	1	0	0	2	0	0	1	0	0	1	0	0	0	2	0	0	0	0	0	2	0	0	0	0	0	1	0	0	0	0	1	0	0	0	0	0	0	0	0	1	1	1	0	1	2	0	0	3	0	2	0	0	0	0	0	0	0	1	0	0	0	0	1	2	1	1	0	0	0	0	0	0	1	0	0	0	0	0	0	1	0	0	0	0	1	0	0	0	0	0	0	0	0	3	0	0	0	0	0	0	0	0	1	0	1	1	0	1	0	0	0	0	0	0	1	0	0	0	0	0	0	0	0	0	0	0	0	0	0	1	2	0	0	0	0	0	1	0	0	0	2	0	0	0	0	0	2	1	0	0	0	0	0	1	0	0	0	0	0	0	0	0	1	0	0	0	0	1	0	0	0	1	0	0	0	0	0	0	0	0	0	0	1	0	0	0	0	1	2	0	1	0	0	0	0	0	0	0	0	1	0	0	0	0	0	1	0	1	0	2	0	0	4	1	0	0	0	0	0	0	0	0	0	1	0	0	0	0	1	0	1	0	1	0	0	0	0	0	1	1	0	0	0	0	1	0	0	0	0	0	1	0	0	0	0	0	2	0	0	0	0	0	0	0	0	0	2	0	0	1	0	0	0	0	1	0	0	0	0	3	1	0	0	0	0	1	1	0	0	0	0	0	0	0	0	0	0	2	0	0	0	0	1	0	0	0	0	0	1	1	0	0	0	0	0	0	0	0	0	0	0	0	1	0	2	0	3	0	0	0	0	0	1	0	0	0	0	0	0	1	0	2	0	0	0	0	2	0	0	1	0	0	0	0	0	0	0	0	0	1	0	0	0	0	0	1	0	0	0	0	1	0	1	0	0	0	0	0	1	0	0	0	2	0	0	0	0	0	0	0	1	0	0	0	0	0	1	0	0	0	3	0	0	0	1	0	0	0	0	0	0	1	1	0	0	0	0	0	0	0	0	0	1	0	0	1	2	3	0	0	0	0	2	0	0	3	0	1	0	0	1	0	0	0	1	0	1	0	1	0	0	1	1	0	1	0	0	2	3	0	0	0	0	0	1	2	1	1	0	0	1	0	1	0	1	1	0	0	1	1	1	0	0	0	0	0	0	1	0	5	1	1	0	0	0	0	0	1	0	2	0	0	2	0	2	0	0	0	0	0	0	0	0	0	0	0	0	0	1	0	0	0	0	0	0	0	0	0	1	0	0	0	0	0	0	1	0	0	0	1	0	0	0	0	2	0	0	1	0	0	0	0	0	0	1	0	0	0	1	0	0	1	0	0	1	1	0	0	0	0	0	0	1	0	0	0	2	0	0	0	1	0	0	0	0	1	0	1	2	0	0	0	0	0	1	1	0	0	0	1	1	0	0	0	1	1	1	1	1	0	0	1	1	0	0	0	0	2	0	0	0	0	0	0	1	2	1	1	0	0	0	0	1	0	0	0	0	0	0	0	0	0	1	0	0	0	0	0	0	0	0	0	0	1	0	0	0	0	1	0	0	0	0	0	1	0	0	0	1	0	0	0	0	2	0	0	0	0	0	0	0	0	0	1	0	1	0	0	0	0	0	0	0	0	0	0	0	0	0	0	0	1	1	0	0	0	0	0	0	0	0	1	0	0	0	0	0	0	0	0	0	1	1	0	1	1	0	1	1	0	0	0	0	1	0	0	1	0	0	0	0	0	0	0	1	0	1	0	1	0	0	2	0	0	0	0	0	0	0	0	0	2	0	1	2	0	0	0	0	0	0	0	0	0	1	0	3	0	0	0	0	1	0	1	0	0	0	0	0	0	0	0	0	0	0	0	0	0	0	1	0	0	0	0	1	0	1	0	0	1	1	0	0	1	0	0	1	0	0	0	1	0	1	0	1	0	0	1	0	0	0	2	0	0	0	1	0	0	3	0	0	3	0	0	0	2	4	0	0	0	0	0	1	1	0	0	0	0	0	0	3	0	0	1	0	0	0	0	1	0	0	0	0	0	0	1	0	0	0	1	0	0	3	0	0	0	0	1	0	0	0	0	0	6	0	0	0	1	0	0	0	1	0	0	0	0	0	1	0	0	0	1	0	1	1	0	0	0	4	1	1	0	0	2	0	0	0	0	0	0	0	1	0	0	1	0	0	0	2	0	0	0	0	1	0	2	0	0	1	1	0	1	0	0	0	0	0	0	0	0	0	0	0	0	0	0	0	0	0	2	0	0	0	1	0	0	0	0	2	0	0	0	0	0	1	1	0	0	0	1	0	1	0	0	0	0	1	0	1	0	0	0	1	0	0	0	0	1	0	0	1	0	1	0	0	2	0	4	1	0	0	0	0	0	0	0	0	1	3	0	1	1	0	3	1	0	0	0	0	0	1	0	1	0	0	0	0	0	0	0	0	1	0	0	0	0	0	0	0	0	0	0	5	2	0	1	1	0	1	0	0	0	0	0	0	0	0	0	0	0	0	0	0	0	1	0	0	0	1	0	0	0	1	0	0	0	0	0	0	0	1	0	0	0	2	0	0	0	0	0	0	0	1	0	0	1	0	0	1	0	0	0	0	0	2	0	0	1	0	1	0	0	0	0	0	0	0	1	0	0	0	0	0	0	0	0	1	1	0	0	0	0	0	0	1	0	2	0	0	0	0	1	0	2	0	1	0	0	0	1	0	0	0	0	0	0	1	1	0	0	2	0	0	0	0	0	0	0	0	0	0	1	0	0	1	0	0	0	1	1	0	1	0	1	0	0	0	0	0	0	0	0	2	0	0	0	0	0	1	0	0	0	0	0	0	0	1	1	0	0	0	0	0	0	0	1	0	0	0	1	0	1	0	0	0	5	0	0	0	0	0	0	0	0	1	0	1	0	0	0	0	0	0	1	0	1	2	1	0	0	0	0	0	0	0	0	0	0	4	1	0	0	3	0	0	0	0	0	1	1	1	0	2	1	0	2	0	0	0	1	0	0	0	1	0	0	0	0	0	0	0	0	0	1	0	0	3	0	0	0	1	0	0	1	0	0	0	0	0	0	0	0	0	0	0	0	0	0	0	0	0	0	0	1	0	0	1	0	0	0	0	0	0	0	1	1	0	0	0	0	0	0	0	1	0	0	2	2	1	2	0	0	0	0	1	0	1	0	0	1	1	1	0	1	0	0	0	4	0	0	0	0	2	0	0	0	0	0	2	0	0	2	0	1	0	0	0	0	0	0	0	0	0	0	0	1	0	1	0	0	0	0	0	0	0	1	0	0	0	2	0	1	2	1	0	2	0	1	1	0	0	1	0	0	0	1	0	0	0	0	0	1	0	0	0	1	0	2	0	0	1	0	3	1	1	0	0	0	0	0	0	1	0	0	1	0	0	1	0	3	1	0	0	1	1	0	0	1	2	0	1	1	0	1	0	0	3	0	0	0	1	0	2	0	0	0	0	1	1	0	0	0	1	1	0	1	0	0	0	0	0	0	0	0	0	0	0	0	0	0	0	0	0	0	0	1	0	0	0	1	0	0	0	0	0	0	1	0	0	1	0	0	0	0	0	0	0	0	0	0	0	0	0	0	0	0	0	0	0	0	1	0	0	0	0	0	0	1	0	0	0	0	1	0	0	0	1	1	0	1	0	0	1	0	0	0	0	1	5	1	1	1	0	0	0	0	0	0	1	0	0	0	0	1	0	0	0	2	0	0	0	0	0	0	0	0	0	1	0	0	0	1	0	0	0	0	0	0	0	0	0	0	1	2	0	0	0	0	0	0	0	2	0	0	0	1	0	0	0	1	0	0	0	0	0	1	0	1	1	0	0	1	0	0	0	0	0	0	0	1	1	0	0	0	0	0	0	1	1	0	0	0	0	0	0	1	0	0	0	1	0	0	0	0	1	0	0	0	0	1	0	0	0	0	0	0	0	1	0	0	0	0	0	0	0	0	1	0	0	0	0	0	0	0	1	1	0	0	0	0	0	1	0	0	0	0	2	0	0	0	1	0	1	1	0	0	3	0	0	1	0	0	1	1	1	1	0	0	0	0	0	1	0	1	0	0	0	0	0	1	1	1	1	0	0	0	1	1	0	0	0	0	0	2	0	0	0	0	2	1	0	0	0	0	0	0	0	1	0	1	1	1	0	0	0	1	0	0	0	1	0	1	0	0	0	0	0	1	0	0	1	0	0	0	2	0	0	0	0	0	0	0	0	0	0	0	1	0	0	0	0	0	0	1	1	0	2	0	0	0	0	1	3	0	0	0	0	2	0	0	0	0	0	0	0	0	0	0	0	1	2	0	0	1	1	0	0	0	0	0	0	2	0	0	0	0	0	0	0	0	0	0	0	0	2	0	0	0	1	0	0	0	2	1	1	0	0	1	0	1	0	0	0	0	0	1	0	0	0	0	0	1	0	0	1	0	1	1	0	0	0	1	0	0	1	0	0	0	0	0	0	0	0	0	0	1	0	1	0	0	1	0	0	0	2	0	0	0	0	1	0	0	0	0	0	0	1	0	0	0	0	0	0	0	0	1	0	0	0	0	0	0
N0.HOG0001011	0	0	0	0	0	0	0	0	0	0	0	0	0	0	0	0	0	1	0	0	0	0	0	0	0	0	0	0	0	0	0	0	0	0	0	0	0	0	0	0	1	0	1	0	0	0	0	0	0	0	0	0	0	0	0	0	0	0	0	1	0	0	0	0	0	0	0	0	0	0	0	0	0	0	0	0	0	0	0	0	0	0	0	0	0	0	1	0	0	0	0	0	0	0	0	0	0	0	0	0	0	0	0	0	0	0	0	1	0	0	1	0	1	0	0	0	0	0	0	0	0	0	0	0	0	0	0	0	0	0	0	0	0	0	0	0	0	0	0	0	0	0	0	0	0	0	1	0	0	0	0	0	0	0	1	0	0	0	0	0	0	0	0	0	0	0	0	0	0	0	0	0	0	0	1	0	0	0	0	0	0	0	0	1	0	0	0	0	0	0	0	0	0	0	0	0	0	0	0	0	0	0	0	0	0	0	0	0	0	0	0	0	0	0	0	0	0	0	0	0	0	0	0	0	0	0	0	0	0	0	0	0	0	0	0	0	0	0	0	0	0	0	0	0	0	0	0	0	0	0	0	0	0	0	0	0	0	0	0	0	0	0	0	0	0	0	0	0	0	0	0	0	0	0	0	0	0	0	0	0	1	0	0	0	0	0	0	0	0	0	0	0	0	0	0	0	0	0	0	0	0	0	0	0	0	0	0	0	0	0	0	0	0	0	0	0	0	0	0	0	0	0	0	0	0	0	0	0	0	3	0	0	1	0	0	0	0	0	0	0	0	0	0	0	0	0	0	0	0	0	0	0	0	0	0	0	0	0	0	0	0	0	0	1	0	0	1	0	0	0	0	0	0	0	0	0	0	0	0	0	0	0	0	2	0	0	0	0	1	3	0	0	0	0	0	1	0	0	0	0	0	0	0	0	0	0	0	2	0	0	0	1	0	0	0	0	0	0	0	0	0	0	0	0	0	0	0	0	0	0	0	0	0	0	0	0	0	0	0	0	0	0	0	0	0	1	0	0	0	0	0	0	0	0	0	0	0	1	0	0	1	0	0	0	0	0	0	0	0	0	0	0	0	0	0	1	0	0	0	0	0	0	0	0	0	0	0	0	0	0	0	0	0	0	0	0	0	0	0	0	0	0	0	0	0	0	0	0	1	0	0	0	0	0	0	0	0	0	0	0	0	0	0	0	0	0	0	0	0	0	0	0	0	0	0	0	1	0	0	0	3	0	0	0	0	0	0	0	0	0	0	0	0	0	0	0	0	0	0	0	0	0	0	0	0	0	0	0	0	0	0	0	0	0	0	0	0	0	0	0	0	0	0	0	0	0	0	0	0	0	0	1	0	0	0	0	0	0	0	0	0	0	0	0	3	0	0	0	0	0	0	0	0	0	0	0	0	0	0	0	0	0	0	0	0	0	0	0	0	0	0	0	0	0	0	0	0	0	0	0	0	0	0	0	0	0	0	0	0	0	0	0	0	0	0	0	0	0	0	0	0	0	0	0	0	0	0	0	0	0	0	0	0	0	0	0	0	0	0	0	0	0	0	0	0	0	0	0	0	0	0	0	0	0	0	0	0	0	0	0	0	0	0	0	0	0	0	0	0	0	0	0	0	0	0	0	0	0	0	0	0	0	0	0	0	0	0	0	0	0	0	0	0	0	0	0	0	0	0	1	0	0	0	0	0	0	0	0	0	0	0	0	0	5	0	0	0	0	0	0	0	0	0	0	0	0	0	1	0	0	0	0	0	0	0	1	0	0	0	0	0	0	0	0	0	0	1	0	0	0	0	0	0	0	0	0	0	0	0	0	0	0	0	0	0	0	0	1	0	1	0	0	0	0	0	0	0	0	0	0	0	0	0	0	0	0	0	0	0	0	4	0	0	0	0	0	0	0	0	0	0	0	0	0	0	0	0	0	0	0	0	0	0	0	0	0	0	0	0	0	0	0	3	0	0	0	0	0	0	0	0	0	0	0	0	0	0	0	0	0	0	0	0	0	0	0	0	0	1	0	0	0	0	0	0	0	0	0	0	0	1	0	0	0	0	0	0	0	0	0	0	0	0	0	0	0	0	0	0	0	0	0	0	0	0	0	3	0	0	0	0	0	1	0	0	1	0	0	0	0	0	0	1	0	0	0	0	0	0	0	3	0	0	0	0	0	0	0	0	0	0	0	0	0	0	0	0	0	0	0	0	0	0	0	0	0	0	0	0	0	0	0	1	0	0	0	0	0	0	0	0	0	0	0	0	0	0	0	0	0	0	0	0	0	0	0	0	0	0	0	0	0	0	0	0	0	1	0	0	2	0	0	0	0	0	0	0	0	0	0	0	0	0	0	0	0	0	1	0	0	0	0	2	0	0	1	0	0	0	0	0	0	0	0	0	0	0	0	0	0	1	0	0	0	0	0	0	0	0	1	0	0	0	0	0	0	0	0	0	0	0	0	0	0	1	0	0	0	1	0	0	0	0	0	0	0	0	0	0	0	0	2	0	0	0	0	0	0	0	0	0	0	0	0	0	0	0	0	0	0	0	0	0	0	0	0	0	0	0	0	0	0	0	0	0	0	0	0	0	0	0	0	0	0	0	0	0	0	0	0	0	0	0	0	0	0	0	0	1	0	0	0	0	0	1	0	0	0	0	0	0	0	0	0	0	0	0	0	0	0	5	0	0	0	0	0	0	0	0	0	1	0	0	0	0	0	0	0	0	0	0	0	0	0	0	0	0	0	0	0	0	0	0	0	0	0	0	0	0	1	0	0	0	0	0	0	0	0	0	0	0	0	0	0	0	0	0	0	0	1	0	0	0	0	0	0	0	0	3	0	0	0	0	0	0	0	0	0	0	0	0	0	0	0	0	0	0	0	0	0	0	0	0	0	1	0	0	1	0	0	0	2	0	0	0	0	1	0	0	0	0	0	0	0	0	0	0	0	0	0	0	0	0	0	0	0	1	0	0	0	0	0	1	0	0	0	1	0	0	1	0	0	0	4	0	0	0	0	0	0	1	0	1	0	0	0	0	0	0	0	0	0	0	0	0	0	0	0	0	0	0	0	0	0	0	0	0	0	0	0	0	0	0	0	0	0	0	0	0	0	1	0	0	0	0	0	0	0	0	0	0	0	0	0	0	0	0	0	0	0	0	0	0	0	0	0	0	0	0	0	0	0	0	0	0	0	0	0	0	0	0	0	0	0	0	0	0	0	0	0	0	0	0	0	0	0	0	0	0	0	0	0	0	0	0	0	0	0	3	0	0	0	0	0	1	0	0	0	0	0	0	0	0	0	0	0	0	2	0	0	0	0	0	0	0	0	0	0	0	0	0	0	0	0	0	0	0	0	0	0	0	0	0	0	0	0	0	0	0	0	0	0	0	0	0	0	0	0	0	0	0	0	0	0	0	0	0	0	0	0	0	0	0	0	0	0	0	0	0	0	1	0	0	0	1	0	0	0	0	1	0	0	0	1	0	0	0	0	0	0	0	0	0	0	0	0	0	0	0	0	0	0	0	4	0	0	1	0	0	0	0	0	0	0	0	0	0	0	0	0	0	0	0	0	0	0	0	0	0	0	1	0	0	0	0	0	0	0	0	0	0	0	0	0	0	0	0	0	0	0	0	0	0	0	0	0	0	0	0	0	0	0	0	0	0	0	0	1	0	0	0	0	0	0	0	0	0	0	0	0	0	0	0	0	0	0	0	0	0	0	0	0	0	0	0	0	0	0	0	0	0	1	0	2	1	0	1	0	0	0	0	0	0	0	0	0	0	0	0	0	0	0	0	0	0	0	0	0	0	0	0	0	0	0	0	0	0	0	0	0	0	0	0	0	1	0	0	0	0	0	0	0	0	0	0	0	0	0	0	1	0	0	0	2	0	0	1	0	0	0	0	0	0	0	0	0	0	0	0	0	0	0	1	0	1	0	0	0	0	0	0	0	0	0	0	0	0	0	0	0	0	1	0	0	0	0	0	0	0	0	0	0	0	0	0	0	0	0	0	0	0	0	0	0	0	0	0	0	0	0	0	0	0	0	0	0	0	0	0	0	0	0	0	0	0	0	0	0	0	0	1	0	1	0	0	0	0	0	0	0	0	0	0	0	0	0	0	0	0	0	0	0	0	0	0	0	0	0	0	0	0	0	0	0	0	0	0	0	0	0	0	0	0	0	1	0	0	0	0	2	0	0	0	0	0	0	0	0	0	0	0	0	0	0	0	0	0	0	2	0	0	0	0	0	0	0	0	0	0	0	0	0	0	0	0	0	0	0	0	1	0	0	0	0	0	0	0	0	0	1	0	0	0	0	0	0	0	0	0	0	0	0	0	0	0	0	3	1	0	0	0	1	0	0	0	0	0	0	0	0	0	0	0	0	0	0	0	0	0	0	0	0	0	0	0	0	0	0	2	3	0	0	0	2	0	0	0	5	0	0	0	0	0	0	0	0	0	0	0	0	0	0	0	0	0	0	0	0	0	0	0	0	0	0	0	0	0	0	0	0	0	0	0	0	0	0	0	0	0	0	0	0	0	0	0	0	0	0	0	2	0	0	0	1	0	0	0	0	0	0	0	0	0	0	0	0	1	0	0	0	0	1	0	0	0	0	0	0	0	0	1	0	0	0	0	0	0	0	1	0	0	0	0	0	0	0	0	0	0	0	0	0	0	0	0	0	0	0	0	0	0	0	0	0	0	0	0	0	0	0	0	1	1	0	0	0	0	0	0	0	0	0	0	0	1	0	0	0	0	0	0	0	1	0	0	0	0	0	0	0	0	1	0	0	0	0	0	0	0	1	0	0	0	0	0	0	0	0	0	0	0	0	0	0	0	0	0	0	0	0	0	0	0	0	0	0	0	0	0	1	0	0	0	1	0	0	0	0	2	0	0	0	0	0	0	0	0	0	0	0	0	0	0	0	0	0	0	0	0	0	0	0	0	0	0	0	0	3	0	0	0	0	0	0	0	0	0	0	0	0	0	0	0	0	0	0	0	0	0	0	0	0	0	0	0	0	0	0	0	0	0	0	0	0	0	0	0	0	0	0	0	0	0	0	0	0	0	0	0	0	0	0	0	0	0	0	0	0	0	0	1	0	0	0	0	0	0	0	0	0	0	0	0	0	0	1	0	0	0	0	0	0	0	0	0	0	0	0	0	0	0	0	0	0	0	0	0	0	0	0	0	0	0	0	0	0
N0.HOG0007932	0	0	0	0	0	0	0	0	0	0	0	2	0	0	0	0	0	0	0	0	0	1	0	0	0	0	0	0	0	0	1	0	0	0	0	0	0	0	0	0	0	0	0	0	0	0	0	0	0	0	0	0	0	1	0	0	0	0	0	0	0	0	0	0	0	0	0	0	0	0	1	0	0	0	0	0	0	0	0	0	0	0	0	0	0	1	0	0	0	0	0	0	1	0	0	0	0	0	0	0	0	0	1	0	0	0	0	0	0	0	0	0	0	1	0	0	0	0	0	0	0	0	0	0	1	0	0	0	0	0	0	0	0	0	0	0	0	0	0	0	1	0	1	0	0	0	0	0	0	0	1	0	0	1	0	0	0	0	0	0	0	0	0	0	0	0	0	0	0	0	0	0	0	0	0	0	0	0	0	0	0	0	0	0	0	0	1	0	0	0	1	0	0	0	0	0	0	0	0	0	0	0	0	0	0	0	0	0	0	0	0	0	1	0	0	0	0	1	0	0	0	0	0	0	0	0	0	0	0	1	0	0	0	0	0	1	0	0	0	0	0	0	0	0	0	1	0	0	0	0	0	0	0	0	0	1	0	0	0	0	0	0	0	0	0	0	0	0	0	0	0	1	0	0	0	0	0	0	0	0	0	0	0	0	0	0	0	0	0	0	0	0	0	0	0	1	0	0	1	0	0	0	0	0	0	0	0	0	0	0	0	0	0	0	0	1	0	0	0	1	0	0	0	0	0	0	0	0	0	0	0	0	0	1	0	0	0	0	0	0	0	0	0	0	0	0	0	1	0	0	0	0	0	0	0	0	0	0	0	0	0	0	0	0	0	0	1	0	0	0	0	0	0	1	0	0	0	0	0	0	0	0	0	0	1	0	0	0	0	0	0	0	0	0	0	0	0	0	0	0	0	0	0	1	0	0	0	0	0	0	0	0	0	0	0	0	0	0	0	0	0	0	0	0	0	0	0	1	0	0	0	0	0	1	0	0	1	0	0	0	0	0	0	1	0	0	1	0	0	1	0	0	0	0	0	0	0	0	0	0	0	1	0	0	0	0	0	0	0	0	0	0	0	0	0	0	0	0	0	1	0	0	0	0	0	0	0	0	0	0	0	0	0	0	0	0	0	0	0	0	0	0	0	0	0	0	0	0	0	1	0	0	0	0	0	0	0	0	0	0	0	0	0	0	0	0	0	0	0	0	0	0	1	0	0	0	0	0	0	0	0	0	0	1	0	0	0	0	0	0	0	0	0	0	0	0	0	0	0	0	0	1	0	0	0	0	0	0	0	1	0	0	0	1	0	0	0	1	0	0	0	0	0	2	0	0	0	0	0	0	0	0	0	0	0	0	0	0	0	0	0	0	0	1	1	0	0	0	0	0	0	0	0	0	0	0	0	0	0	0	0	0	1	0	0	0	0	0	0	0	0	0	1	0	0	0	0	0	0	0	0	0	0	0	0	0	0	0	0	0	2	0	0	0	0	0	0	0	0	0	0	0	0	0	0	0	1	0	0	0	0	0	0	0	0	0	0	0	0	0	0	0	0	0	0	0	0	0	0	0	0	0	0	0	1	0	0	0	1	0	0	0	1	1	0	0	1	0	0	0	0	0	0	0	0	0	0	0	0	0	0	0	0	0	0	0	0	0	0	0	0	0	0	0	1	0	0	0	0	1	0	0	0	0	0	0	0	0	0	0	0	0	0	0	0	0	0	0	0	0	0	0	0	0	0	0	0	0	0	0	0	0	0	0	0	0	0	0	0	0	0	0	1	0	0	0	0	0	0	0	0	0	0	1	1	1	0	0	0	0	0	0	0	0	1	0	0	0	0	0	0	0	1	0	0	0	0	0	0	0	0	0	0	0	0	0	0	0	0	0	0	0	0	0	0	0	0	0	0	0	0	0	0	0	0	0	0	0	0	0	0	0	0	0	0	0	1	0	0	0	0	0	0	0	0	0	0	0	0	0	0	0	0	0	1	0	0	1	0	0	0	0	0	0	1	0	0	0	0	0	0	0	0	0	0	0	0	0	0	0	0	0	0	0	1	0	0	0	0	1	0	1	0	0	0	0	0	0	0	0	0	0	0	0	0	0	0	0	0	0	0	0	0	0	1	0	0	0	0	0	0	0	0	0	0	0	1	0	0	0	0	0	0	1	1	0	0	0	0	0	0	0	0	0	0	0	0	0	0	0	1	0	0	0	0	0	0	0	0	0	0	0	0	0	0	0	0	0	0	0	0	0	0	0	1	0	0	0	0	0	0	1	0	0	0	0	0	0	0	0	0	0	0	0	0	1	0	0	0	0	0	0	0	0	0	0	0	0	0	0	0	0	0	0	0	0	0	0	0	0	0	0	0	0	0	0	0	3	0	0	1	0	0	0	0	0	0	0	2	0	2	0	0	0	0	0	0	0	0	0	0	0	0	0	0	0	0	0	0	0	0	0	0	0	0	0	0	0	0	0	0	0	1	0	0	0	0	0	0	0	0	0	0	0	0	0	1	0	0	0	0	0	1	0	0	0	0	0	0	0	1	0	0	0	0	1	0	0	1	0	0	0	0	1	0	0	0	0	0	0	0	0	0	0	0	0	0	1	0	0	0	0	0	0	0	0	1	0	0	0	0	0	0	0	0	0	0	1	0	0	0	0	0	0	0	0	0	1	0	1	0	0	0	0	0	0	0	0	0	0	0	0	0	1	0	0	0	0	0	0	0	0	0	0	0	0	1	0	1	0	0	0	0	0	0	0	0	0	0	0	0	0	0	0	0	0	0	0	1	0	0	1	0	0	0	0	0	0	1	0	1	0	0	0	0	1	0	0	0	0	0	0	0	0	0	0	0	0	1	0	0	0	0	0	0	1	0	0	0	0	0	0	0	0	0	0	0	0	0	0	0	0	1	1	0	1	0	0	0	0	0	0	0	0	0	0	0	0	0	0	0	0	0	0	1	0	1	0	0	0	0	0	0	0	0	0	0	0	0	0	1	1	0	0	0	0	0	0	0	0	0	1	0	0	0	0	0	0	0	0	1	1	0	0	0	0	0	0	0	1	0	1	0	1	0	0	0	0	0	0	0	0	1	0	0	0	0	0	0	0	0	0	0	0	0	0	0	0	0	0	0	0	0	0	0	1	0	0	0	0	0	0	0	0	0	0	0	1	0	0	0	0	0	0	0	0	0	0	0	0	0	0	1	0	1	0	0	0	1	0	0	0	0	0	0	0	0	0	0	1	0	0	0	0	0	0	0	0	0	0	0	0	1	0	0	0	0	0	0	0	1	0	0	0	0	0	0	0	0	0	0	0	0	0	0	0	0	0	0	0	0	0	0	1	0	0	0	0	0	0	0	0	0	0	0	0	0	0	0	0	0	1	0	0	0	0	0	0	0	0	0	1	0	0	0	0	0	0	0	0	0	0	0	0	0	0	0	0	0	0	0	0	0	0	0	0	0	0	1	0	1	1	0	0	0	0	1	0	0	0	1	0	1	0	0	0	1	0	0	0	0	0	0	0	0	0	0	0	0	0	0	0	0	0	0	1	0	0	0	0	0	0	0	0	0	1	0	0	0	0	0	0	0	0	0	0	0	0	0	0	0	0	0	0	0	0	0	0	0	0	0	0	0	0	0	0	0	0	0	0	0	0	0	0	0	0	0	1	0	0	0	0	0	0	0	0	0	0	0	0	0	0	0	0	0	0	0	0	1	0	1	0	0	0	0	0	0	0	0	0	1	0	0	0	0	0	0	0	1	0	0	0	0	0	0	0	0	2	0	0	0	0	0	0	0	0	0	0	0	0	0	0	0	0	0	0	0	0	0	0	0	0	0	0	0	0	0	0	1	0	0	0	0	0	0	0	0	1	0	0	0	0	0	0	0	0	0	0	0	0	0	0	0	0	0	0	0	0	0	1	0	0	0	0	0	1	0	0	1	0	1	0	0	0	0	0	0	0	0	0	1	0	0	0	0	0	0	0	0	0	0	0	1	0	0	0	0	1	0	0	0	0	0	0	0	0	0	0	0	0	0	1	0	1	0	0	0	0	0	0	0	0	0	1	0	1	1	0	0	0	0	0	0	0	0	0	1	0	0	0	0	0	0	0	0	0	0	0	0	0	1	0	0	0	0	0	0	0	0	0	0	0	0	0	0	0	0	0	0	0	0	0	0	0	0	0	0	0	0	0	0	1	0	1	0	0	0	0	0	0	0	0	0	0	0	0	0	0	0	0	0	0	0	0	0	0	0	0	0	0	0	0	0	0	0	0	0	0	0	0	0	0	0	1	0	1	0	0	0	0	0	0	0	0	0	0	0	0	0	1	0	0	0	0	0	0	0	0	0	0	0	1	0	0	0	0	1	0	0	0	0	0	0	0	0	0	0	0	0	0	0	0	0	0	0	0	0	0	0	0	0	0	0	0	0	2	0	0	0	0	0	0	0	0	0	0	0	0	0	1	0	0	0	1	0	0	0	0	0	0	1	0	0	0	0	0	0	0	0	0	0	0	0	0	0	0	1	0	0	0	0	0	0	0	0	0	0	0	0	0	0	0	0	0	0	0	0	0	0	0	0	0	0	0	0	0	0	0	0	0	0	0	0	0	0	0	0	0	0	0	0	1	0	1	0	0	1	0	0	0	1	0	0	0	0	0	0	0	1	0	1	0	0	1	0	0	0	0	0	0	0	0	0	0	0	0	0	0	0	0	0	0	1	0	0	0	0	0	0	0	1	0	0	0	0	0	0	0	0	0	0	0	0	0	0	0	0	0	0	0	0	0	0	0	0	0	0	0	0	0	0	0	0	0	0	0	0	0	0	0	0	0	0	0	0	0	0	0	0	0	0	0	0	0	0	0	0	0	0	0	0	0	0	0	0	0	0	0	1	0	0	0	0	0	0	0	0	0	0	0	1	1	0	0	0	0	0	0	0	0	0	0	0	0	0	0	0	0	0	0	0	0	0	0	0	0	0	0	0	0	0	0	1	0	0	0	0	0	0	0	0	0	0	0	0	0	0	0	2	0	0	0	0	0	0	0	0	0	0	0	0	0	0	0	0	0	1	1	0	0	0	0	0	0	0	0	0	0	0	0	0	0	0	0	0	0	0	0	0	0	0	0	0	1	0	0	0	0	0	0	0	0	0	0	0	0	0	0	1	0	0	0	0	0	0	0	0	0	0	0	0	0	0	0	0	0
N0.HOG0006216	2	3	2	0	2	2	1	3	0	0	0	3	0	1	0	2	1	5	2	4	3	2	4	1	2	3	2	2	3	2	1	1	1	0	0	2	0	2	0	5	5	2	1	0	0	1	4	1	2	1	1	1	0	2	1	2	1	0	0	0	1	0	3	0	0	0	1	2	1	6	3	1	2	1	2	1	1	0	1	7	0	1	2	2	3	5	7	1	0	2	3	3	3	0	1	0	0	0	2	6	1	1	2	1	3	0	3	3	2	2	3	1	2	3	2	0	1	2	1	2	3	1	3	2	0	5	2	8	4	1	1	1	2	0	3	0	2	0	4	0	5	1	1	3	1	1	1	0	2	1	0	1	0	1	0	2	4	0	3	0	2	0	0	1	1	1	4	5	0	0	1	1	2	5	0	6	3	0	2	0	1	0	3	0	0	1	1	3	0	3	1	3	3	0	0	4	2	4	4	2	2	4	1	1	2	1	3	3	7	0	1	0	3	5	2	0	1	1	3	2	0	3	2	1	1	2	0	1	2	6	2	3	1	3	6	2	1	0	2	2	0	3	4	0	1	0	2	3	2	0	1	0	2	1	3	4	5	2	0	0	1	3	6	1	0	1	4	3	1	1	3	2	3	3	3	2	6	1	3	2	0	0	1	2	2	0	2	3	1	4	2	0	0	3	2	1	2	3	3	1	0	0	0	0	1	2	0	1	1	0	1	3	1	1	0	3	5	1	2	3	2	0	2	1	0	1	1	2	4	0	1	1	1	0	2	1	1	1	5	2	3	1	1	0	3	3	2	3	3	3	3	3	4	1	2	2	2	1	0	1	2	0	3	2	1	2	0	2	2	2	1	2	6	1	1	1	1	2	0	2	0	1	1	1	0	2	0	3	1	1	1	1	0	0	2	3	3	3	2	1	2	1	0	2	1	1	5	0	1	3	0	2	3	0	1	1	2	0	1	0	1	0	0	3	1	3	0	5	2	0	3	1	0	1	4	4	2	1	0	0	1	1	2	1	6	4	0	1	1	1	3	4	1	4	4	0	1	2	0	1	0	5	3	0	2	1	2	0	2	5	1	2	4	1	2	1	5	0	0	1	2	0	4	3	4	1	5	3	0	1	4	2	1	0	3	6	2	0	3	2	3	2	1	2	4	3	1	0	4	3	0	1	0	2	1	0	2	1	3	0	5	1	3	1	0	0	3	2	4	1	0	1	4	8	5	2	3	1	1	2	1	2	2	4	3	0	1	3	2	1	0	5	0	1	1	0	5	1	0	1	2	2	0	1	1	0	0	3	3	3	1	1	2	1	2	2	0	2	2	0	2	0	0	2	1	2	1	4	2	0	1	1	2	0	0	0	3	0	2	3	0	1	0	1	1	1	3	2	0	3	2	1	0	4	0	1	3	1	2	6	1	5	1	3	0	9	2	0	3	2	1	0	3	7	2	3	1	0	5	2	1	1	6	0	1	2	2	2	0	3	4	0	1	3	2	0	4	4	2	2	4	0	2	4	1	4	3	1	1	1	3	1	1	1	7	3	1	1	0	0	3	3	2	1	1	1	2	2	0	0	3	3	3	2	0	3	6	2	1	3	3	3	2	3	1	0	0	1	1	3	3	4	0	0	4	1	3	2	2	6	0	2	2	0	0	5	5	0	1	3	1	1	3	2	2	0	6	1	1	5	4	1	2	2	0	0	0	0	3	1	4	2	0	0	2	6	2	0	4	2	5	4	0	2	1	1	1	1	1	0	2	2	0	2	1	2	3	3	2	5	2	2	1	1	3	0	0	1	1	1	1	4	1	0	8	0	1	3	0	2	3	1	1	2	4	1	4	2	1	6	0	1	2	2	0	0	0	2	4	2	2	1	2	5	2	2	1	0	1	2	1	3	1	2	2	0	2	1	1	3	0	3	0	3	4	0	6	2	3	1	0	5	0	1	2	0	1	4	0	3	2	4	0	0	1	2	0	0	0	2	1	5	0	5	0	1	4	0	3	3	3	0	0	2	1	1	1	0	0	1	1	1	1	0	0	1	0	1	1	1	2	0	3	2	3	0	1	5	0	4	1	2	0	3	4	3	5	3	3	0	2	1	1	1	0	4	0	2	2	1	1	2	1	2	2	1	2	0	1	2	3	1	0	0	0	2	0	0	1	1	0	1	0	3	1	2	0	0	0	0	1	2	0	0	2	1	0	1	4	1	0	0	0	0	2	1	0	1	0	0	1	1	0	1	2	4	0	2	1	1	2	1	0	2	1	0	1	1	4	0	5	5	2	1	0	2	1	1	3	2	0	5	3	0	1	0	1	0	2	1	0	4	0	1	0	0	1	0	2	2	2	0	3	2	3	0	2	0	3	0	4	1	2	0	0	1	1	2	1	1	3	7	2	2	4	1	2	5	0	5	3	3	1	2	0	2	0	0	3	0	3	0	0	1	4	0	6	1	1	5	1	0	3	2	0	1	4	3	1	0	0	1	2	3	1	1	0	4	3	0	2	0	4	2	2	1	1	1	5	1	4	6	1	6	3	1	3	1	2	2	5	2	3	2	3	3	1	1	1	1	2	0	2	3	0	2	0	1	0	1	2	4	5	1	1	5	2	4	2	4	1	3	3	1	2	2	1	1	0	5	2	2	1	2	2	1	3	3	2	3	1	2	1	3	3	0	2	0	1	2	0	0	0	0	2	1	3	0	3	0	0	2	5	2	0	0	1	5	2	2	2	2	0	0	2	2	2	0	4	0	1	2	0	0	2	4	1	1	4	1	7	1	3	0	2	3	0	2	1	2	1	1	5	0	0	2	0	1	0	0	2	2	2	2	5	2	2	3	3	4	5	3	4	0	3	0	1	2	2	6	2	0	1	3	2	1	0	4	1	0	0	3	5	2	1	0	2	0	0	3	0	0	1	2	2	1	1	2	2	0	2	0	0	2	2	3	2	3	0	5	0	2	2	4	3	3	1	3	1	2	4	4	0	0	1	0	2	2	0	6	2	9	4	1	0	4	7	4	1	0	3	2	1	0	2	2	6	3	1	1	4	5	3	2	3	0	4	1	0	0	1	5	0	5	2	2	2	3	1	0	0	4	4	0	5	7	2	3	2	3	2	5	0	0	1	1	1	1	3	0	1	0	4	0	3	0	1	1	4	0	1	1	1	0	4	1	2	4	2	2	3	1	1	0	0	2	1	0	2	1	1	1	2	1	2	1	3	0	3	0	1	1	1	3	0	7	1	0	2	2	0	1	0	0	0	0	0	2	0	2	3	3	1	1	3	2	0	0	1	2	10	2	0	1	1	1	2	0	0	1	0	4	3	0	0	0	2	0	3	3	1	0	1	5	0	1	1	1	2	1	2	2	3	3	1	3	2	0	0	1	1	2	6	1	7	2	1	3	2	0	2	4	1	4	1	0	5	0	2	1	0	1	0	2	1	6	3	2	6	4	0	1	4	5	0	0	2	1	5	3	4	0	2	0	4	4	2	0	2	1	1	1	0	3	6	1	2	5	2	6	2	0	0	1	2	4	1	1	0	0	3	5	0	4	3	4	1	1	0	0	3	0	2	2	3	0	1	5	1	2	1	5	3	0	1	1	2	0	1	1	0	3	6	0	0	3	2	0	0	1	5	0	4	0	0	3	5	2	0	2	2	1	1	1	2	1	5	6	0	5	0	1	0	2	2	0	1	1	4	0	2	1	4	1	2	2	0	1	2	4	3	1	0	2	0	3	3	1	1	7	2	1	0	0	0	1	0	0	4	3	0	0	1	2	0	0	1	5	0	0	0	3	0	1	1	1	0	6	0	1	2	1	2	1	0	2	2	1	2	0	1	0	3	3	3	2	1	2	2	2	0	3	3	3	3	1	1	3	1	1	1	3	4	1	3	0	1	0	2	0	2	0	0	1	2	0	0	0	1	3	2	2	1	0	2	3	2	4	1	4	4	3	1	4	5	0	3	1	1	1	1	1	0	0	2	2	1	2	4	4	3	1	2	0	3	0	3	1	0	0	2	1	0	2	3	0	0	11	1	1	4	2	4	3	3	0	0	0	1	1	0	2	3	1	0	5	2	1	0	6	3	2	2	2	0	3	1	0	4	1	2	2	3	3	5	0	7	1	2	6	3	0	1	2	5	0	2	5	0	3	2	1	0	1	3	1	4	0	6	4	2	2	2	2	0	0	4	0	0	0	1	3	1	3	0	0	1	1	0	0	0	3	2	0	5	4	1	2	0	0	1	2	2	2	1	1	6	2	0	0	0	1	4	3	0	1	1	2	6	3	0	6	4	0	0	1	2	2	5	2	1	3	3	2	2	0	0	1	4	1	2	1	0	0	3	3	1	9	0	0	0	4	5	0	4	4	1	1	2	0	0	1	2	3	2	4	5	3	1	0	2	0	2	1	0	1	2	0	0	1	0	3	2	0	0	3	2	1	2	1	3	3	1	4	0	2	5	0	2	1	1	0	2	5	1	1	2	0	2	3	3	1	1	2	4	2	3	1	0	4	1	2	1	1	0	1	1	3	1	6	3	1	2	4	2	2	0	1	2	0	2	4	3	4	6	5	1	2	3	1	0	3	2	1	2	2	0	1	1	1	2	1	2	6	3	4	1	1	2	1	2	2	4	4	1	2	0	0	4	1	4	2	1	0	2	4	7	3	6	1	2	2	0	6	1	3	0	1	1	2	4	3	3	4	5	0	5	3	0	1	2	0	3	0	0	2	0	0	1	0	0	1	3	1	3	2	1	3	3	0	3	3	2	1	0	0	4	0	0	1	0	1	0	4	3	1	1	3	0	4	1	1	0	3	0	0	0	7	5	2	2	1	3	1	1	4	3	4	2	2	0	2	0	1	4	3	1	6	4	1	0	1	3	0	0	0	0	5	2	0	0	0	0	3	0	3	2	4	1	3	3	0	0	2	0	1	1	5	3	0	1	2	2	5	1	0	3	0	0	4	0	2	1	2	2	0	3	4	2	0	0	1	0	4	3	1	2	2	1	3	1	2	2	0	2	3	0	3	1	1	1	1	0	1	1	3	4	2	0	0	1	0	1	0	0	3	2	4	1	0	4	1	3	1	1	3	2	2	1	1	2	1	2	0	3	0	6	0	1	1	1	4	0	0	2	0	3	1	0	2	2	0	2	1	1	0	5	2	1	1	4	3	0	1	0	1	2	3	0	3	0	3	1	2	0	2
N0.HOG0006221	0	1	2	1	0	1	1	1	0	0	0	0	0	0	0	1	0	1	0	0	1	1	1	1	0	2	0	0	1	1	0	2	0	0	1	2	1	0	1	0	1	1	0	0	1	0	1	0	0	0	1	0	1	0	0	1	0	1	0	0	3	0	0	1	1	0	0	2	1	1	0	0	0	0	1	2	2	0	0	0	0	0	1	0	1	0	3	1	0	0	1	1	2	0	0	0	1	0	1	0	0	0	1	0	0	1	1	0	2	2	5	2	0	0	1	0	1	2	0	3	0	1	4	2	2	0	2	1	2	0	0	1	0	0	1	1	0	0	2	0	1	0	1	0	1	0	2	0	2	2	0	1	0	2	0	2	0	3	0	0	0	0	0	2	1	0	1	1	0	0	1	0	3	0	3	0	2	1	1	0	3	0	2	0	2	0	1	1	2	0	3	0	1	2	0	0	1	3	1	0	1	1	2	2	0	1	1	2	0	0	0	1	0	1	1	1	0	1	0	3	0	0	1	1	0	0	1	1	0	2	0	2	0	3	0	1	0	3	2	3	1	2	2	1	0	0	0	0	1	0	0	0	0	1	1	1	2	0	0	0	2	0	1	0	0	0	1	1	1	0	0	0	0	2	0	0	0	2	1	0	0	0	3	0	0	0	0	2	2	2	3	2	0	0	3	2	0	3	1	1	0	0	0	0	3	0	0	1	0	0	1	1	0	0	0	1	0	1	1	2	1	0	0	1	0	0	0	0	1	0	0	0	0	1	0	3	0	1	0	1	0	1	0	0	0	0	0	1	5	0	0	0	0	1	0	0	2	0	0	1	1	0	3	1	1	1	1	1	1	1	2	1	0	1	0	0	2	0	0	0	1	0	0	0	0	0	1	2	0	0	0	1	0	0	0	0	1	1	0	2	2	1	0	0	0	3	1	0	1	1	0	1	1	0	1	0	0	1	1	0	0	0	0	0	0	0	0	2	2	0	1	1	2	0	1	0	0	1	0	0	0	0	1	1	0	2	0	1	0	0	1	2	1	0	1	1	2	2	0	1	0	1	1	1	2	0	1	0	1	4	0	2	0	0	0	2	4	0	0	1	2	0	0	2	2	2	1	0	0	0	0	1	1	0	0	1	0	0	0	0	2	3	0	1	0	0	0	1	2	2	0	0	1	0	0	0	1	1	2	0	0	1	2	0	1	0	1	1	2	1	0	0	0	0	0	2	1	1	1	1	3	0	1	2	0	0	1	2	0	0	0	1	1	0	0	0	2	0	0	0	1	1	0	0	1	0	0	4	0	2	1	0	0	0	1	1	0	2	0	0	0	0	1	1	0	2	1	1	1	0	2	1	0	1	0	0	0	1	1	1	0	0	3	1	0	0	1	0	0	1	2	0	0	2	1	0	0	0	0	0	0	2	0	0	1	0	2	0	1	0	3	1	1	1	1	1	1	0	1	2	0	4	0	0	0	1	0	0	0	0	2	0	3	0	1	0	1	6	2	2	1	1	3	2	0	3	1	0	0	2	1	0	0	1	1	1	0	0	0	1	0	0	0	1	2	0	0	1	0	0	1	0	3	1	0	1	0	0	0	0	2	0	0	4	0	0	0	1	2	0	0	0	0	0	2	0	2	0	4	0	1	0	1	1	1	0	2	0	1	0	1	0	0	1	2	0	3	0	0	3	0	1	0	0	1	0	0	0	0	0	3	1	1	0	1	4	2	1	3	0	0	1	2	2	0	0	0	1	3	1	1	0	0	1	1	1	0	2	0	1	0	0	0	1	0	0	0	2	0	0	0	0	0	0	1	0	0	0	0	0	2	0	0	0	1	1	3	1	2	2	0	2	0	0	0	0	0	3	1	2	2	1	1	1	3	1	0	1	0	0	0	0	0	1	1	2	0	1	0	1	2	0	1	3	1	0	1	0	1	0	0	2	0	0	0	0	2	1	1	0	1	1	0	0	0	0	0	0	4	2	0	2	2	3	0	2	3	1	1	0	1	1	0	6	3	0	0	0	2	1	0	1	0	0	0	0	0	0	1	0	0	0	0	3	0	0	0	1	0	0	0	1	0	0	0	0	3	1	0	0	2	1	1	1	1	2	0	2	0	0	1	0	1	1	0	0	0	1	1	1	2	0	0	0	1	1	0	0	0	2	0	1	1	1	1	1	0	1	1	0	0	0	0	0	1	1	1	1	4	2	0	0	0	0	0	0	0	0	0	0	0	0	2	2	1	1	0	2	1	0	0	4	0	1	0	1	0	4	4	2	0	1	1	1	0	2	1	2	0	2	0	1	0	0	0	0	0	0	0	1	2	2	0	2	0	1	0	0	1	2	1	0	3	1	0	0	3	0	1	0	4	1	0	1	0	0	0	1	0	0	0	1	1	0	2	0	0	4	2	1	2	0	0	1	0	3	1	1	1	1	1	0	0	1	2	1	0	1	0	0	0	0	2	0	0	1	0	2	0	0	0	0	3	0	2	0	0	2	0	0	2	1	1	3	1	2	0	0	1	1	0	1	0	1	1	0	0	0	2	1	1	1	0	0	0	0	2	1	1	1	1	2	0	0	0	2	0	0	2	1	0	1	1	1	1	2	0	0	0	0	0	1	0	1	1	0	0	0	0	1	1	2	0	1	1	2	1	3	0	2	0	0	0	2	0	1	1	1	0	0	0	0	0	0	2	0	0	0	0	1	0	0	1	0	1	1	0	0	2	0	0	0	0	0	1	1	0	1	0	2	0	0	0	0	1	2	1	2	1	1	1	0	1	1	1	0	1	0	1	0	0	1	1	0	0	0	0	0	1	1	1	0	1	1	3	0	1	0	2	2	1	1	0	1	1	0	0	0	1	1	0	0	0	0	0	1	0	2	0	0	0	2	5	0	1	0	1	0	0	0	0	0	2	1	3	0	0	1	2	0	0	0	1	2	0	1	0	1	0	0	0	1	0	0	0	0	2	4	0	1	0	1	1	0	3	0	1	1	1	0	1	1	0	1	0	1	0	0	0	0	1	0	0	0	0	0	1	4	0	2	1	0	1	0	0	0	5	0	0	2	2	1	0	0	1	0	1	0	2	0	0	0	1	0	1	0	2	0	0	2	1	2	0	0	1	2	2	1	1	0	1	0	1	0	1	0	2	1	2	0	0	0	0	0	0	1	0	0	0	0	1	2	1	0	0	1	0	3	1	2	1	2	1	1	0	0	1	0	0	1	0	2	0	0	1	0	1	0	1	5	0	1	0	1	0	0	0	0	0	0	1	0	1	0	1	2	0	0	0	0	0	2	0	0	0	1	0	0	1	0	0	0	0	0	2	0	2	0	0	2	2	0	0	1	0	0	0	3	0	0	1	1	0	0	0	0	1	0	0	1	1	0	1	1	0	2	0	0	1	0	0	0	1	1	0	2	0	1	0	1	1	1	0	0	1	0	0	1	2	0	1	2	1	1	0	2	0	0	0	1	1	1	0	0	0	1	0	0	2	0	0	0	0	1	1	0	3	0	2	0	0	0	0	0	2	1	0	0	1	0	1	1	0	1	0	3	1	1	0	0	0	0	1	1	0	0	0	0	0	0	1	0	3	1	2	1	1	0	0	0	1	0	2	1	1	1	1	0	0	2	0	0	4	0	1	1	1	1	0	0	1	0	0	1	0	0	0	1	1	3	0	1	1	1	0	0	0	0	0	1	1	0	2	2	3	2	0	1	1	1	0	3	0	0	0	1	0	1	0	1	1	0	0	0	1	0	0	1	1	2	1	0	0	1	0	0	2	0	0	0	0	0	0	2	0	0	1	0	3	1	1	0	1	1	0	0	0	0	1	0	0	0	0	1	1	1	5	1	0	1	2	0	2	0	1	1	1	1	0	0	0	1	0	1	0	0	0	0	2	0	0	0	0	2	0	0	0	1	0	1	0	0	1	0	0	0	2	0	2	0	2	1	0	0	1	0	2	2	0	0	0	0	0	0	1	0	0	0	1	1	2	1	0	0	0	2	0	0	1	0	0	0	1	1	0	2	1	1	0	0	1	0	1	0	1	1	1	0	1	0	0	1	0	0	1	2	1	2	0	1	0	0	0	2	1	2	0	0	1	0	0	1	0	0	2	0	2	0	0	4	1	0	1	2	0	0	0	0	0	1	1	1	0	1	1	0	0	0	1	0	0	0	0	1	0	0	1	2	1	0	0	2	1	0	0	0	0	0	0	0	2	0	3	0	0	4	0	3	2	0	0	1	1	2	1	1	2	0	0	2	0	3	1	0	1	0	1	1	0	2	0	1	3	2	1	0	0	1	2	1	1	0	1	0	3	0	0	0	0	1	0	0	0	2	1	3	1	0	0	1	1	0	1	0	1	0	0	0	1	0	0	1	0	0	1	3	0	3	0	1	2	0	1	0	0	0	0	2	0	0	0	2	0	0	0	2	1	1	0	0	1	1	1	0	0	1	1	0	0	1	1	0	2	1	0	3	3	0	2	1	2	0	2	0	1	0	0	0	1	0	0	0	1	0	1	1	0	1	0	0	0	2	0	0	0	0	1	0	0	1	2	1	0	3	0	2	0	1	0	0	1	2	0	0	0	0	2	0	0	3	1	0	1	0	0	0	0	0	2	2	1	0	0	0	0	0	1	0	2	0	1	5	1	0	3	0	0	1	0	0	0	0	0	2	0	2	0	1	0	0	0	3	1	1	3	0	0	1	2	2	1	0	3	0	2	1	0	2	0	0	0	1	2	0	2	2	0	2	2	0	1	0	1	0	0	1	1	0	1	4	0	0	0	1	0	1	0	0	0	0	1	1	0	1	0	2	0	1	1	0	0	2	0	0	0	0	0	0	0	0	0	1	0	0	0	0	1	1	2	1	0	0	1	0	0	0	0	2	3	0	0	0	1	1	1	0	1	2	0	1	0	0	1	0	2	1	0	1	0	0	0	1	1	0	1	0	3	0	0	0	0	1	0	0	1	0	1	0	0	1	0	1	0	1	2	0	0	1	1	2	2	0	2	0	2	1	1	0	1	0	1	0	0	1	0	0	1	1	0	0	1	0	0	1	0	0	1	1	3	1	0	1	0	1	3	1	0	1	0	0	2	1	1	0	2	0	0	2	1	0	1	0	0	1	0	1	1	1	0	0	1	1	0	0	1	0	2	1	0	0	1	1	0	0	0	0	0	0	1	0	0	0	1	0	0	2
N0.HOG0007916	0	3	3	2	1	1	2	4	0	0	1	3	1	4	2	2	1	1	2	3	3	2	3	2	1	8	0	2	2	3	0	3	1	0	1	2	3	2	0	6	8	3	2	0	1	4	0	2	2	1	3	3	0	3	3	1	0	1	0	0	2	0	2	2	1	0	0	2	6	4	1	1	2	2	2	2	1	0	1	6	0	1	2	3	2	2	2	3	2	4	4	2	4	1	0	2	0	2	1	5	2	0	1	1	1	1	1	1	3	1	2	10	1	3	2	0	2	3	2	0	5	5	4	4	1	1	1	3	4	5	3	7	1	0	5	1	2	0	2	4	1	2	4	6	3	0	3	1	3	3	1	3	0	3	0	0	1	1	2	1	1	3	1	2	0	0	2	2	0	2	1	3	5	0	2	3	0	2	0	0	4	0	3	0	5	0	1	3	4	3	5	4	3	1	1	4	1	2	2	6	5	1	2	3	1	4	1	5	3	0	2	2	5	7	4	1	1	8	2	4	2	2	2	1	3	0	1	4	3	5	2	3	4	3	3	2	2	4	6	3	1	0	4	0	6	0	5	2	5	2	0	1	1	0	2	4	3	3	2	0	1	1	1	0	1	1	2	7	3	6	1	2	1	1	1	1	1	4	4	2	0	0	2	0	2	0	3	9	4	3	4	4	1	4	2	4	0	3	2	0	0	1	1	1	2	6	1	3	0	0	9	4	4	1	1	1	5	2	3	0	4	0	4	2	1	0	4	2	3	1	2	0	0	1	3	3	0	2	3	1	4	1	0	2	0	5	0	5	3	2	1	3	1	4	1	3	6	4	0	0	1	4	3	0	2	3	1	3	1	3	3	2	3	3	0	1	5	1	0	1	0	4	0	3	1	0	1	1	2	0	0	2	1	1	1	6	3	5	0	4	3	2	0	0	1	2	2	0	1	1	2	3	2	1	0	0	3	4	3	2	0	0	2	4	2	4	2	2	0	3	1	1	2	0	4	4	1	5	0	0	2	0	5	2	2	1	3	1	3	0	4	4	2	1	2	3	3	2	0	0	0	3	6	1	2	1	2	0	0	7	3	2	0	1	1	2	5	1	1	3	4	0	3	2	4	4	2	2	0	0	1	5	5	0	1	3	1	0	3	2	4	1	6	1	1	2	1	1	1	0	0	6	3	1	3	0	1	1	1	0	2	4	2	1	4	0	2	3	4	3	0	7	4	2	2	1	0	0	2	3	5	2	5	5	4	0	3	2	3	3	0	4	2	5	1	0	2	0	0	0	1	2	1	3	2	1	0	3	5	0	2	1	3	4	3	3	1	3	2	1	2	0	2	2	1	3	6	1	4	2	2	1	1	3	1	5	2	0	2	4	0	0	2	3	1	0	3	1	1	2	2	1	1	2	0	2	5	0	1	5	1	3	2	3	1	4	2	0	2	2	7	3	1	3	3	2	1	2	1	6	1	3	3	0	4	3	5	0	3	3	3	0	2	2	4	4	9	3	2	1	2	3	3	3	0	2	4	1	1	2	3	2	2	2	4	3	5	1	0	2	2	0	3	2	4	5	2	7	1	2	1	4	3	2	2	2	6	2	4	5	2	2	3	2	0	0	1	8	0	3	2	1	1	1	7	2	4	0	5	2	0	2	5	5	2	5	4	1	2	2	1	5	2	2	2	0	2	1	2	5	0	4	3	1	1	0	1	0	3	4	2	0	3	2	5	2	1	0	6	3	5	2	2	2	3	3	1	0	8	2	3	3	0	3	3	6	0	2	1	2	2	1	2	0	3	0	0	1	1	0	3	2	1	1	12	5	2	1	1	5	1	2	2	1	4	1	5	3	2	3	0	6	2	1	0	0	0	5	3	3	5	0	0	1	4	2	1	2	3	5	0	0	4	0	6	1	0	3	5	2	2	2	5	3	3	0	3	6	2	2	0	1	0	0	4	3	1	4	4	1	1	2	0	0	3	1	1	2	3	9	4	9	4	6	3	4	9	1	3	1	4	0	0	1	3	4	1	1	4	1	3	7	2	0	0	3	1	2	3	2	0	0	0	0	4	0	3	2	1	4	2	3	3	4	2	2	3	2	4	0	3	0	5	1	3	5	1	1	2	2	6	4	2	3	2	3	2	5	3	1	9	1	2	0	1	1	3	0	0	7	5	2	1	3	1	3	0	2	1	0	1	0	1	1	6	3	1	6	6	1	2	1	4	2	2	1	0	1	5	2	9	0	4	2	2	5	0	4	3	2	1	4	0	0	2	1	0	4	0	4	1	5	2	8	0	2	3	2	2	2	0	3	1	1	3	2	0	0	2	0	1	5	0	4	1	2	3	2	3	3	3	3	1	0	1	0	3	2	7	2	3	2	1	1	0	1	0	5	0	0	2	6	4	4	7	2	2	7	1	2	1	4	6	4	0	4	4	1	0	1	3	0	0	2	4	2	2	1	2	3	3	1	4	2	0	2	5	6	3	1	0	1	2	8	4	1	0	4	2	6	1	0	1	4	3	4	1	2	2	0	5	4	5	3	1	1	1	2	1	0	1	2	1	2	6	1	1	0	4	4	5	0	3	3	1	5	0	2	3	3	2	2	5	1	1	1	4	4	0	3	6	3	1	0	2	1	1	2	0	1	2	1	3	2	0	1	3	5	3	1	3	2	1	4	3	1	3	0	0	1	0	0	1	4	1	2	2	6	0	1	1	4	4	0	5	0	7	0	4	3	2	1	4	3	0	7	2	2	6	4	2	1	3	6	1	7	5	1	3	1	7	0	2	0	1	1	2	3	1	2	0	0	2	0	0	3	0	1	3	1	3	2	2	1	1	3	0	4	4	5	2	4	2	3	5	3	0	3	3	4	2	0	0	3	3	2	2	3	3	3	4	0	3	1	3	1	5	0	2	3	0	0	7	6	6	1	0	1	1	3	2	1	0	2	0	3	2	2	1	5	4	2	1	2	1	4	5	5	1	3	2	3	2	0	4	0	2	5	6	2	0	6	5	0	0	5	2	0	0	3	5	6	1	4	3	4	4	5	1	1	1	3	3	0	1	1	4	0	0	2	4	3	0	0	2	6	6	5	1	0	3	2	2	1	0	2	0	1	1	2	4	3	2	0	6	3	2	1	3	0	1	2	5	0	3	2	2	4	6	1	0	1	3	0	1	2	5	1	2	0	3	1	1	0	2	5	1	4	1	2	4	1	6	5	2	3	1	0	2	3	2	1	1	6	0	4	1	2	3	2	0	0	0	1	0	0	0	3	3	3	2	4	4	0	5	1	0	3	1	2	4	3	3	3	1	8	0	0	4	1	5	4	3	1	4	2	2	1	3	3	6	0	2	0	0	1	1	2	5	3	4	1	0	1	2	2	4	1	1	2	3	2	4	8	7	2	3	2	4	3	1	0	4	2	5	2	4	1	2	1	1	0	2	3	2	2	2	0	4	1	3	1	1	5	0	1	1	0	5	3	4	2	2	0	0	3	1	0	4	4	2	2	3	1	2	1	3	3	1	3	1	2	1	2	2	5	0	1	1	1	2	1	1	1	3	2	0	4	1	2	2	2	0	4	5	6	0	1	1	0	5	2	2	2	1	1	1	4	2	0	1	0	6	2	7	2	5	3	5	3	6	1	1	3	2	1	5	0	0	1	1	0	2	1	1	2	2	5	2	2	1	1	1	2	4	1	2	1	1	1	1	4	5	1	3	6	0	3	4	2	3	3	0	3	0	4	2	2	0	3	6	1	2	2	1	4	0	1	4	2	1	2	5	2	0	0	1	4	1	2	2	1	0	2	0	3	0	1	2	2	2	2	1	1	2	1	3	4	3	1	2	1	1	5	3	2	3	3	4	3	7	2	3	4	4	0	5	4	2	0	1	4	2	3	1	0	1	0	3	2	2	2	1	2	3	1	0	3	1	2	1	3	0	0	2	2	2	2	2	2	2	2	3	0	5	2	3	2	3	2	2	1	1	0	2	1	1	0	1	1	4	0	3	0	2	0	5	1	1	2	0	0	0	5	7	4	1	4	4	5	5	2	1	4	9	3	1	0	4	3	1	2	4	2	2	5	4	2	0	4	3	7	1	3	6	0	5	1	1	1	1	5	4	2	8	0	3	3	0	1	3	1	2	0	0	0	5	2	0	1	1	2	1	1	3	0	4	1	5	0	3	3	2	2	0	1	2	2	1	0	0	1	0	3	0	0	1	2	2	0	0	4	0	0	3	0	0	5	2	5	5	1	2	3	2	4	1	2	0	2	1	0	6	2	0	2	6	1	4	5	0	1	3	4	1	0	1	2	5	3	0	1	3	1	1	4	0	1	3	1	5	0	0	3	4	3	0	2	4	6	0	3	7	3	2	3	4	0	3	1	0	2	2	1	3	2	0	2	1	1	3	3	4	0	0	4	4	3	1	1	0	5	1	2	4	1	4	0	2	5	2	5	2	5	2	3	2	2	3	2	4	3	0	1	3	0	5	1	2	3	2	2	5	1	0	2	5	4	2	1	2	3	2	1	3	4	1	2	3	7	3	2	2	3	2	3	0	3	0	0	0	3	3	4	4	2	2	3	2	0	0	5	6	0	1	0	3	1	0	6	3	1	2	2	3	7	2	5	5	3	4	3	5	2	2	4	2	0	3	6	3	5	5	1	3	5	3	2	3	1	1	2	0	2	3	5	2	3	1	5	0	1	3	0	1	1	2	4	2	2	0	2	4	2	4	2	2	0	3	0	2	2	3	0	5	3	1	3	2	4	6	1	4	0	0	4	2	2	0	3	2	0	0	3	0	2	3	3	2	0	1	1	0	2	0	4	2	5	3	7	4	1	2	1	0	1	2	1	3	2	0	2	6	0	8	4	2	4	5	0	2	4	3	0	1	2	1	4	3	2	1	0	1	7	0	3	2	5	1	4	2	5	1	0	3	0	0	3	4	4	2	0	2	1	6	1	4	1	0	1	1	1	2	8	2	0	3	7	3	3	3	2	2	9	4	2	1	5	3	2	1	2	5	0	2	3	4	2	6	0	0	2	0	1	0	4	4	3	1	0	1	3	1	5	0	3	3	5	4	2	0	4	3	3	1	4	4	0	2	2	6	5	0	2	2	3	2	3	1	1	1	2	0	1	4	0	1	1	5	4	3	0	6	0	0	0	8	0	3	8	3	4	0	0	0	3	1	2	1	1	1	8	4	1	2	2
N0.HOG0001433	0	0	0	0	1	0	0	0	0	0	0	0	0	0	1	0	0	0	1	0	0	0	0	0	0	0	0	0	0	0	0	0	0	0	0	0	0	0	0	0	0	1	0	0	0	0	1	0	1	0	1	0	1	0	1	0	0	0	0	0	0	0	0	0	1	0	2	0	0	0	0	0	1	0	0	0	0	0	0	0	0	0	0	0	0	1	1	0	0	0	0	2	0	0	0	0	0	1	0	0	0	1	0	0	0	0	0	2	1	0	2	0	0	0	0	0	0	0	0	0	1	0	2	0	0	0	1	0	0	0	0	0	1	0	0	0	0	0	0	0	0	1	0	0	1	0	0	0	1	1	0	0	0	0	0	0	0	0	0	2	0	1	0	0	1	1	0	0	0	1	0	0	0	0	1	1	0	0	0	0	0	0	0	1	1	0	0	0	1	1	0	0	1	1	1	0	0	1	0	0	2	0	1	0	0	0	0	1	0	0	0	0	0	0	1	0	0	3	0	0	1	0	0	2	0	0	1	1	0	0	0	1	0	0	0	2	0	0	0	0	0	0	0	0	1	0	0	0	1	0	0	0	0	0	0	0	0	0	0	0	0	0	0	0	0	0	0	0	0	1	0	0	0	0	0	0	0	0	2	1	0	0	0	0	0	0	0	0	0	0	0	0	0	1	0	0	0	0	0	0	0	0	0	0	1	0	1	0	0	0	0	0	0	0	0	0	0	1	0	0	0	0	0	1	0	0	0	2	0	0	0	0	0	0	0	0	0	0	0	0	0	1	0	0	1	1	1	0	1	2	0	0	0	0	0	0	0	0	0	0	0	0	0	0	1	1	0	0	1	2	0	0	0	0	0	1	1	1	0	0	0	0	0	0	0	1	0	0	0	0	0	0	0	0	0	0	0	3	0	1	0	0	0	0	0	0	0	1	0	0	0	0	0	0	1	0	0	1	0	0	0	0	0	0	1	0	1	0	1	0	2	0	0	0	0	0	0	0	0	0	0	0	1	0	0	0	1	0	0	0	0	1	0	0	0	0	0	1	0	0	0	1	0	1	1	0	1	0	0	0	0	0	1	0	0	0	3	0	0	0	0	0	2	2	1	0	1	0	0	0	0	0	0	0	0	0	0	0	0	0	0	0	0	1	0	0	0	0	0	0	0	0	0	0	0	0	0	0	0	0	0	0	1	0	0	0	0	0	1	0	0	0	0	1	0	0	0	0	0	1	1	0	0	1	0	0	0	1	1	0	0	0	0	0	0	0	1	0	0	0	0	0	0	0	0	0	0	0	0	1	1	0	0	0	1	0	0	0	0	0	1	0	0	0	1	0	0	0	1	0	0	0	2	0	0	0	0	0	0	1	0	0	0	0	0	0	0	0	0	0	0	1	0	0	0	1	0	0	0	0	0	0	1	0	0	0	1	0	1	2	0	0	0	1	2	0	0	0	0	2	0	0	1	0	1	1	0	0	0	0	2	0	0	0	0	1	0	0	1	1	0	1	0	0	0	0	0	0	1	0	0	0	0	0	0	1	0	0	0	0	0	0	0	0	1	0	0	0	0	1	0	0	1	0	0	0	1	0	0	0	0	0	0	2	0	0	0	0	0	1	0	0	0	0	0	0	0	0	0	2	0	2	0	0	0	0	1	0	0	0	1	1	0	1	0	0	1	0	0	1	2	0	2	0	0	0	0	0	0	1	3	0	0	0	1	0	0	0	2	0	0	0	0	0	0	0	0	0	1	0	0	0	1	0	0	0	0	0	1	0	0	0	0	0	0	0	0	0	0	0	0	0	0	0	0	0	0	0	0	0	0	0	0	1	0	0	0	0	1	0	0	0	1	0	0	0	0	0	0	0	0	0	0	0	0	0	0	2	0	0	0	0	2	1	0	0	0	0	0	0	0	0	0	0	0	0	0	0	0	0	0	0	0	0	3	0	0	1	0	1	1	0	0	0	0	1	0	1	0	0	0	1	0	0	1	0	0	2	0	0	0	0	0	2	0	0	0	0	0	0	0	0	0	0	0	0	0	1	2	0	0	0	1	0	0	0	0	0	0	0	0	0	0	0	1	0	0	0	0	0	1	0	0	1	0	1	1	0	0	0	2	0	0	0	1	0	0	0	0	0	0	0	0	0	0	0	0	0	0	0	0	0	0	0	0	0	0	1	0	0	0	1	0	0	1	0	0	0	1	0	0	0	0	0	0	0	0	0	0	0	1	0	0	2	1	0	0	1	0	1	0	0	0	1	0	0	0	1	0	0	1	1	1	0	0	0	1	1	0	0	0	1	0	0	0	0	1	1	0	0	0	0	0	0	0	0	0	0	0	0	1	0	0	0	0	1	0	0	1	0	1	0	0	0	0	0	0	0	0	0	0	1	0	0	0	0	0	0	0	0	0	0	0	1	0	2	0	0	1	0	1	0	0	2	0	2	1	0	0	0	0	0	2	0	0	0	0	1	0	1	0	0	0	0	0	0	0	0	0	0	0	0	1	0	1	0	1	0	0	0	0	1	0	0	0	0	0	0	0	0	1	0	0	0	2	1	1	0	0	0	0	0	1	0	0	0	0	0	0	0	0	0	0	2	0	0	0	0	0	0	0	1	1	0	0	0	2	0	0	0	0	0	0	1	0	0	0	0	0	0	1	0	0	0	0	0	0	0	0	0	0	0	0	0	1	1	2	0	0	1	0	0	3	0	0	0	1	0	0	0	0	0	0	1	0	1	0	1	0	0	0	0	1	0	1	0	0	0	0	0	0	0	1	0	0	0	0	0	0	0	0	0	1	1	0	0	1	1	0	1	0	1	0	0	0	0	0	0	1	0	0	0	1	0	1	0	0	0	1	0	1	0	0	1	0	0	0	0	0	0	1	0	0	0	1	1	1	0	0	0	0	0	1	0	0	0	0	0	0	0	0	0	0	1	0	0	0	1	0	0	0	0	0	1	2	2	0	0	0	0	0	0	2	0	0	0	1	0	0	1	0	0	0	2	0	0	0	0	1	0	0	0	0	0	3	0	2	0	0	1	0	1	0	0	0	0	1	0	0	0	0	1	0	0	0	0	0	0	0	0	0	0	1	0	1	0	2	0	0	0	0	1	0	0	0	1	0	1	2	0	0	0	0	0	0	0	0	0	0	0	0	0	0	0	0	1	1	0	0	1	0	0	0	0	1	0	0	0	0	0	0	0	0	1	0	0	1	0	1	0	0	1	0	0	0	0	0	0	0	0	0	0	0	0	0	0	0	0	0	0	0	0	0	0	0	1	0	0	0	0	1	0	0	1	0	0	0	0	0	0	0	1	0	0	0	0	1	0	0	2	0	0	0	1	0	0	0	0	0	0	0	0	1	0	2	0	0	0	0	2	1	0	0	0	0	1	0	1	0	0	0	1	0	0	0	0	0	0	1	0	2	0	0	0	0	2	0	0	0	0	0	0	0	0	0	0	0	0	0	0	3	1	0	0	0	0	1	0	0	0	0	0	0	0	0	0	0	1	0	0	0	0	0	0	0	1	0	0	0	1	2	0	0	0	0	0	0	0	0	0	1	0	0	0	0	1	0	0	0	0	0	0	0	0	1	0	0	1	0	0	0	0	0	1	0	0	0	0	0	0	0	0	0	0	0	0	1	0	0	0	1	0	0	0	0	0	0	0	0	0	0	0	0	0	0	0	0	0	1	0	0	0	0	0	0	0	0	0	1	1	0	0	1	1	0	2	0	1	0	0	0	0	0	1	0	1	0	0	0	0	0	0	0	0	0	0	0	0	2	0	0	0	0	0	0	0	0	0	1	1	0	1	0	0	0	0	0	0	0	0	1	0	0	2	0	0	0	0	0	0	0	0	0	0	0	1	1	0	0	0	0	0	0	0	0	0	0	0	2	1	0	0	0	0	0	0	0	0	1	0	1	0	0	0	0	2	0	1	0	1	0	1	2	1	0	0	0	0	1	0	0	0	0	0	0	0	0	0	0	0	0	0	1	0	0	2	1	2	0	0	0	0	0	0	0	0	0	3	0	0	0	0	1	0	0	2	1	0	0	1	0	0	1	0	0	0	1	0	0	0	0	0	0	0	1	0	0	0	1	0	0	1	0	0	1	0	0	0	0	0	0	1	0	0	0	0	0	0	0	0	0	0	0	1	0	1	0	0	0	1	0	0	0	0	0	0	0	1	0	0	0	1	0	1	0	0	0	0	0	0	0	0	0	0	0	0	0	1	2	0	0	0	0	1	0	0	1	0	0	0	0	0	0	0	0	1	0	0	0	0	1	1	0	0	0	1	1	0	0	0	1	0	0	0	0	1	0	1	0	0	1	0	0	1	0	0	0	2	0	0	0	0	0	0	1	1	1	0	0	0	0	0	3	0	0	0	0	0	1	0	0	0	0	0	0	0	1	0	0	0	1	0	0	0	0	0	0	0	1	0	0	1	1	0	0	0	0	2	2	0	0	0	0	0	1	0	0	1	0	0	0	0	0	1	0	0	0	1	0	0	1	0	0	0	1	1	0	0	0	1	0	0	3	2	0	0	0	0	0	0	1	0	1	0	0	0	0	0	1	0	0	0	1	0	0	0	0	0	0	0	0	0	0	1	0	0	0	0	0	1	0	0	0	0	0	0	0	0	0	1	0	0	0	0	0	0	0	1	1	0	0	1	0	0	0	0	1	0	0	1	1	0	2	0	1	0	0	0	0	0	1	0	0	1	0	0	0	1	0	0	2	1	1	0	0	0	1	1	0	0	0	0	0	1	0	0	0	1	0	0	0	1	0	0	2	1	1	0	0	0	1	0	0	0	0	0	1	0	2	1	0	0	0	0	0	3	0	0	0	0	1	1	0	0	0	0	1	0	1	1	0	0	0	0	0	0	0	1	0	0	0	0	0	0	0	0	1	0	0	1	0	0	0	0	1	0	0	0	0	0	0	0	0	1	1	0	0	0	0	0	0	0	0	1	0	0	1	0	1	0	0	2	0	0	1	0	0	0	1	0	0	0	0	1	0	0	0	0	0	0	0	0	0	0	0	0	1	0	0	0	0	0	0	2	0	0	1	0	2	0	1	0	0	1	0	0	0	0	1	0	0	0	0	0	0	0	0	0	0	0	0	0	0	0	1	1	0	0	1	0	1	1	0	0	1	0	0	0	0	0	0	0	0	0	0	0	0	0	0	0	0	0	0	0	0	1
N0.HOG0007960	4	3	1	2	3	1	1	4	0	0	0	3	2	0	1	6	1	1	0	2	1	3	2	2	3	6	0	1	0	0	1	1	0	1	0	1	1	0	4	5	3	2	2	1	0	1	0	1	4	2	3	3	1	3	1	2	2	0	0	1	1	1	0	8	2	0	1	1	3	2	4	0	1	0	3	2	1	0	0	2	0	0	0	0	5	0	1	2	0	2	1	3	1	0	1	4	2	0	3	1	0	0	4	1	0	4	2	1	2	2	0	2	1	1	1	1	2	3	1	0	0	3	1	5	0	1	3	1	1	2	1	4	3	0	2	1	4	0	0	0	0	1	0	1	1	0	2	0	1	2	3	0	0	3	0	0	0	1	0	0	0	0	0	3	1	0	4	1	1	1	1	4	5	3	1	0	4	1	2	1	0	0	2	0	1	1	3	3	4	3	4	0	2	2	1	0	0	2	2	0	2	0	1	2	2	2	1	1	4	0	1	2	2	7	2	1	3	1	1	4	3	1	1	0	0	4	2	1	0	0	1	1	1	0	0	2	3	3	0	2	1	3	7	0	0	0	3	2	2	1	2	0	0	3	2	2	4	4	0	0	3	1	1	1	0	1	1	2	1	6	2	1	0	3	3	1	2	2	0	0	0	0	1	3	5	0	0	0	3	5	3	1	0	1	0	3	4	3	0	0	1	0	0	0	3	2	0	2	1	0	3	3	3	1	2	1	4	0	3	1	4	0	1	0	1	0	1	1	4	0	2	0	0	3	2	3	0	1	4	2	2	0	1	0	0	7	5	2	5	3	1	2	3	1	1	1	2	2	0	3	0	3	0	0	3	0	1	5	2	2	1	0	5	0	0	0	6	1	0	1	1	0	1	0	0	0	1	2	1	0	0	0	2	1	1	3	1	3	0	1	0	2	0	1	0	2	3	0	2	3	0	3	3	0	2	0	2	6	1	2	1	0	0	1	3	2	7	2	2	0	3	0	1	0	2	0	0	1	1	0	0	0	3	2	2	2	1	4	1	0	1	0	2	1	1	1	2	0	1	1	0	4	0	0	1	1	1	0	1	2	0	5	1	1	2	1	1	0	0	0	1	0	1	6	1	1	3	4	0	1	2	1	2	0	0	3	1	0	0	3	3	4	1	3	2	3	2	4	0	3	0	1	0	3	4	0	1	0	1	1	4	2	0	0	0	0	0	2	2	1	0	0	4	1	5	1	1	2	1	2	0	3	4	1	1	0	0	6	0	2	0	1	0	3	0	0	1	1	1	0	3	0	0	4	3	0	0	3	2	2	2	0	4	4	6	0	0	4	3	0	1	0	3	4	2	3	2	1	5	0	2	2	1	1	2	1	3	1	4	3	0	0	4	0	2	1	3	6	1	4	4	3	0	7	0	1	6	3	1	1	1	3	1	1	1	1	1	0	4	2	1	2	3	4	1	1	2	2	0	0	4	3	1	0	1	0	0	0	1	2	2	0	2	1	2	2	3	1	1	2	2	1	0	2	2	0	4	2	0	0	4	1	1	0	7	5	2	0	0	0	3	1	3	1	6	0	2	1	3	0	1	4	2	1	3	1	7	2	3	1	3	1	3	8	0	0	0	1	1	3	1	4	0	0	1	5	0	5	3	2	0	0	2	5	2	4	2	0	4	0	0	1	0	2	0	0	1	0	2	0	0	2	1	0	1	0	0	0	1	0	0	1	0	0	4	4	3	0	4	3	1	3	1	2	1	1	2	1	2	1	0	0	2	1	1	5	2	2	1	2	2	1	3	1	1	1	1	2	3	1	2	2	1	2	5	0	0	0	0	3	0	1	0	0	1	1	3	1	3	3	0	2	5	1	0	0	1	3	1	0	1	0	4	2	3	1	1	5	0	3	0	0	0	1	0	1	0	3	2	3	1	2	1	0	3	1	1	1	3	1	0	1	0	3	3	1	1	1	0	0	4	3	0	0	1	1	0	1	1	1	1	1	3	4	0	2	4	1	1	3	2	0	0	1	1	0	2	0	3	1	0	1	0	0	0	0	0	2	4	3	2	0	0	0	2	0	0	6	1	1	0	0	0	0	1	2	1	2	0	0	2	0	1	4	3	3	0	2	4	4	2	4	2	1	4	4	3	0	2	1	3	3	2	0	0	1	3	1	0	1	0	2	1	2	3	3	0	1	2	0	0	3	1	0	2	2	1	0	1	1	0	0	0	1	6	0	1	2	3	0	1	2	4	2	3	1	0	1	1	2	1	0	0	1	3	2	0	5	2	1	3	0	0	5	0	1	0	3	1	2	0	4	1	0	0	2	1	0	2	0	0	1	0	0	1	2	1	2	0	2	2	1	0	1	0	1	2	1	6	1	2	0	0	1	0	1	2	2	0	0	3	2	3	3	2	0	1	1	1	1	3	2	2	2	0	1	1	0	1	0	1	1	1	4	1	0	1	1	2	4	1	1	1	2	0	2	2	0	0	0	0	2	0	2	1	2	0	0	1	2	0	2	3	1	0	1	0	0	2	1	3	3	0	2	0	0	0	0	1	2	1	2	0	3	7	2	3	3	1	3	2	1	3	0	0	2	0	1	2	0	1	0	4	1	1	0	4	3	2	0	1	2	0	0	3	3	0	0	0	3	1	3	1	2	2	1	0	5	0	2	0	2	4	1	2	0	3	2	0	3	0	0	0	4	2	4	1	2	0	2	0	0	7	0	1	0	3	1	2	1	0	1	2	1	0	1	3	2	4	3	8	0	0	0	0	0	2	0	3	4	4	0	0	1	3	1	1	0	0	1	0	1	0	1	0	2	1	0	3	0	3	3	0	3	0	0	4	1	2	1	3	3	2	2	3	2	1	0	1	3	1	0	0	0	1	2	0	2	0	2	2	2	1	0	0	2	2	1	1	2	0	0	3	1	1	3	0	2	0	0	2	0	0	3	1	2	2	0	0	1	1	1	0	1	2	2	1	1	0	1	2	3	1	1	1	0	1	2	1	0	1	3	0	0	0	2	2	1	0	3	3	2	0	1	0	2	2	2	1	1	1	1	0	2	1	0	2	0	0	0	3	1	0	4	4	2	3	1	0	0	0	1	0	0	2	0	0	1	2	5	2	6	2	0	2	1	0	3	2	0	2	1	0	1	3	0	1	4	2	0	2	0	0	0	3	1	3	4	2	2	1	2	3	0	1	3	3	1	4	1	1	1	1	2	1	0	2	0	3	3	1	2	2	3	0	1	2	1	2	3	0	2	0	0	0	0	0	1	0	2	3	0	3	0	1	0	1	2	0	0	0	1	2	2	2	3	4	0	2	0	0	3	1	1	1	2	1	3	4	4	2	0	0	0	0	1	2	0	0	1	3	1	1	2	0	1	1	0	1	1	1	0	4	2	2	4	0	2	0	1	0	1	2	3	5	2	4	0	1	2	0	1	0	0	3	1	3	1	4	0	1	3	1	2	0	0	1	0	1	2	1	0	0	0	2	1	2	0	2	1	1	2	3	1	0	5	2	1	1	1	0	3	1	1	1	0	0	2	1	0	0	3	0	2	3	1	0	2	0	3	0	3	4	2	6	1	0	2	1	3	2	0	3	1	1	2	5	0	1	0	1	1	4	2	3	3	2	0	3	1	2	2	3	1	1	1	5	1	0	5	3	0	0	1	0	0	0	1	1	0	1	3	1	2	0	0	1	1	0	0	1	1	1	3	3	3	0	2	1	3	3	2	0	2	0	1	2	0	0	2	3	2	0	1	1	1	0	0	1	3	1	1	2	7	0	2	2	3	0	0	1	0	0	3	2	2	0	2	2	8	2	4	2	1	3	0	1	1	4	0	0	2	0	2	0	2	0	0	3	2	4	1	0	1	0	1	0	2	1	0	0	5	2	3	4	0	1	0	1	2	0	1	0	3	1	1	0	0	3	1	2	1	0	1	1	0	4	5	0	7	4	1	0	3	3	2	1	1	1	2	1	3	1	0	2	1	0	0	0	3	2	0	3	0	1	3	2	0	0	1	1	1	2	3	0	0	3	3	2	2	1	2	2	2	3	0	0	0	2	0	1	0	2	4	4	0	1	3	0	1	3	2	3	1	4	1	2	1	1	0	4	3	0	1	2	1	2	0	0	2	1	0	0	2	3	0	2	0	0	2	2	1	1	1	1	2	2	0	2	1	1	3	0	1	1	1	2	2	1	0	1	3	2	2	0	0	0	3	0	0	1	1	1	0	3	1	2	0	1	1	0	4	2	3	5	2	1	2	0	2	0	2	1	1	0	2	1	0	0	5	0	0	2	2	0	2	0	0	4	3	1	4	0	1	2	2	0	2	3	3	2	0	0	2	2	2	1	0	5	3	1	5	2	1	1	5	4	0	2	0	0	2	5	0	3	4	0	3	0	2	3	1	5	0	0	3	3	4	0	2	0	2	0	0	2	1	2	0	0	1	1	5	1	2	1	2	0	1	0	0	3	1	2	2	4	3	0	1	0	1	2	2	2	0	1	2	1	3	4	3	3	1	0	3	1	6	0	0	3	3	4	4	2	3	2	2	0	1	3	1	0	1	3	5	2	1	2	2	4	2	2	2	2	2	1	1	0	2	2	5	2	0	2	4	0	2	2	1	1	3	5	2	3	2	3	1	2	0	1	3	0	0	2	0	2	4	2	2	2	1	4	2	2	0	1	0	1	0	0	2	4	3	3	0	3	0	2	1	4	2	1	0	4	2	2	0	0	1	1	0	1	1	0	1	5	5	1	3	2	2	4	1	2	1	0	2	2	3	1	1	2	0	0	0	2	1	2	2	1	2	1	1	0	1	0	0	0	1	3	2	1	5	0	1	4	2	1	4	1	2	1	1	1	1	4	0	0	1	1	0	0	3	2	0	0	1	3	2	2	0	4	1	0	3	1	2	0	4	2	2	4	2	1	1	5	1	0	1	0	0	1	3	1	1	3	3	4	0	1	1	1	0	1	6	1	2	4	3	2	2	1	2	1	2	1	1	0	2	2	2	1	0	1	0	2	2	0	2	0	0	0	3	0	0	0	0	2	3	0	0	3	1	0	2	3	2	0	2	3	2	2	0	3	1	2	3	2	0	5	0	2	1	2	0	2	2	2	0	0	1	2	2	0	7	6	1	1	3	2	3	1	0	1	1	1	0	2	2	0	1	3	5	1	2	0	1	0	0	0	1	0	3	1	1	0	0
N0.HOG0004937	7	2	1	1	4	2	2	4	0	0	0	3	0	4	3	3	3	2	3	5	2	10	3	2	1	10	9	7	1	2	2	5	2	1	2	5	4	0	4	5	10	6	0	4	3	4	2	3	1	2	4	2	6	4	7	4	2	1	1	1	3	0	7	1	5	0	2	5	5	4	3	0	0	1	7	0	3	0	3	8	0	1	3	1	1	1	8	3	1	3	3	8	2	2	2	6	1	0	6	3	1	0	2	0	3	2	3	7	7	3	10	5	1	2	4	0	8	1	4	5	2	9	7	3	2	4	1	6	5	1	9	6	1	0	4	3	6	0	2	2	4	4	5	6	6	0	6	1	9	3	4	2	0	1	1	3	7	3	4	0	8	2	0	2	3	1	6	4	5	2	0	5	12	2	8	3	7	1	5	1	2	0	5	1	3	2	2	9	3	7	4	3	9	3	6	3	0	1	7	6	4	1	1	3	3	8	3	9	1	0	6	1	3	3	4	5	3	5	2	7	6	4	3	0	2	4	1	4	1	5	1	3	2	3	7	2	2	5	0	0	1	4	6	0	3	5	6	2	9	6	3	4	0	5	3	0	2	6	1	1	4	2	5	1	0	0	3	1	3	3	1	3	2	5	2	3	1	7	1	1	0	1	6	6	0	0	6	3	3	9	5	2	0	6	1	4	2	10	3	2	0	1	2	1	5	4	3	4	4	1	3	9	3	4	3	2	8	4	2	6	3	0	2	5	1	1	5	5	3	2	6	2	0	1	3	5	0	2	5	2	9	4	4	4	3	7	3	3	8	7	2	11	4	0	0	2	4	9	0	0	5	2	5	2	7	1	4	0	8	4	0	4	9	5	0	3	4	6	0	3	2	0	2	3	1	5	2	0	4	0	3	2	8	6	3	1	6	5	0	1	3	0	0	4	0	2	1	1	3	7	0	7	4	0	4	4	3	9	3	2	0	0	0	3	2	6	5	3	5	4	1	1	0	0	4	7	3	4	1	0	2	1	4	6	2	3	5	1	3	0	4	4	3	11	3	1	1	0	1	6	1	2	4	1	4	2	9	0	4	6	3	3	4	6	2	2	6	0	1	1	5	0	3	3	2	3	2	7	0	0	1	4	2	0	2	7	4	1	0	10	9	4	3	3	5	0	2	8	1	2	0	5	1	3	1	0	7	5	5	0	6	4	2	0	1	3	2	4	5	3	0	6	4	6	4	3	3	4	3	4	10	3	8	3	3	0	3	4	5	2	0	3	0	6	0	0	7	4	1	1	2	2	0	1	4	0	0	3	2	6	5	0	3	6	5	2	1	5	2	1	4	0	3	6	4	4	3	4	1	2	3	4	3	2	2	4	6	1	8	8	1	0	4	6	2	1	4	4	0	2	3	2	0	3	0	3	3	0	7	2	5	5	4	8	1	7	3	0	9	1	5	3	6	5	6	4	4	3	9	7	4	4	7	0	3	7	4	1	1	7	4	0	4	5	7	2	4	2	4	0	3	2	7	12	1	3	3	4	3	2	3	1	4	2	8	8	10	3	1	1	3	3	6	7	6	2	5	6	4	0	3	2	8	2	4	2	4	2	6	3	6	3	5	3	2	2	1	3	5	4	2	5	1	0	5	4	2	6	7	3	1	2	1	5	2	3	6	0	6	3	2	5	0	4	8	3	5	1	1	2	2	9	1	2	0	1	0	0	2	5	5	2	5	0	6	8	4	0	4	5	1	0	2	4	5	5	1	2	7	1	3	2	1	3	2	5	2	8	3	5	6	3	4	6	2	2	1	2	6	6	6	4	4	0	7	6	6	1	2	4	2	4	1	3	3	6	9	2	0	5	0	6	2	0	0	0	1	3	8	2	3	2	3	3	5	1	1	3	7	6	2	4	4	4	6	5	1	5	5	1	4	3	1	1	2	4	4	3	1	4	1	4	0	0	7	1	4	3	4	8	5	5	1	1	4	1	1	6	6	13	0	10	5	6	6	2	3	6	6	3	7	0	0	9	6	6	4	0	9	3	5	2	4	0	0	7	0	6	6	8	2	0	5	1	6	1	8	5	3	4	7	3	0	2	4	7	6	6	7	4	4	2	1	4	4	1	4	5	5	4	4	6	4	3	4	2	4	3	1	2	7	6	1	0	3	4	6	1	2	2	0	2	0	3	4	4	0	4	6	0	0	6	0	3	4	1	3	9	6	5	4	1	10	6	4	3	0	5	2	2	5	3	4	1	6	6	0	3	5	1	1	4	0	1	3	0	1	7	2	4	7	4	4	10	4	3	8	5	5	7	3	3	6	1	4	3	0	2	7	0	1	0	0	2	0	4	6	1	4	5	4	2	3	5	1	1	1	1	5	3	2	1	1	2	0	6	3	6	0	0	4	4	6	6	3	2	4	6	2	5	2	3	2	6	0	5	4	3	1	2	4	0	0	5	5	1	6	2	10	5	5	0	7	4	0	3	6	4	2	1	1	2	7	4	4	4	2	5	3	2	1	1	5	4	2	3	2	0	3	2	7	5	2	2	4	2	2	8	3	1	5	7	5	5	9	3	0	3	3	7	4	3	7	0	0	7	3	1	6	2	5	4	6	1	3	4	5	2	3	3	4	2	1	0	8	1	5	3	1	8	1	4	1	1	7	7	4	7	1	3	4	1	5	4	5	1	5	1	0	5	0	0	0	2	6	4	2	1	3	5	0	6	4	2	8	2	7	4	4	2	4	0	6	6	3	6	7	2	9	3	3	2	2	6	0	0	3	5	6	5	8	1	4	1	3	2	3	3	2	4	0	3	5	4	0	1	2	10	3	1	4	8	2	4	4	3	6	5	6	3	9	4	5	7	6	1	3	2	0	5	5	1	0	3	3	5	0	3	2	2	3	3	1	2	0	4	4	2	2	5	0	0	10	3	1	3	1	2	0	4	3	0	1	8	8	5	3	4	0	4	1	5	3	4	3	4	5	4	3	5	6	3	3	0	4	0	3	9	2	5	5	11	6	1	0	0	11	3	2	2	6	0	0	3	8	1	4	6	2	2	8	3	4	1	1	3	3	0	0	2	2	2	3	4	0	0	8	4	1	0	4	4	7	6	7	4	6	6	0	5	2	4	4	2	3	5	3	2	5	0	6	1	4	9	3	9	5	2	9	2	2	0	7	0	9	5	4	5	3	1	6	3	8	0	2	1	8	1	4	6	2	2	6	6	5	2	3	0	4	3	2	2	2	6	2	5	6	5	4	4	0	5	1	2	0	1	0	4	1	2	4	4	2	0	5	2	0	4	3	1	3	4	8	1	3	7	2	0	1	2	3	4	9	3	7	7	4	6	5	2	5	0	2	3	1	2	1	3	4	0	5	1	3	3	2	2	6	1	1	1	4	1	6	3	3	6	1	5	4	3	0	3	3	4	6	1	3	2	0	2	0	0	0	3	9	1	5	1	4	4	1	1	4	5	1	4	4	0	2	5	6	3	1	0	3	2	8	0	5	2	3	2	6	3	3	4	3	1	1	4	0	5	6	2	2	4	2	3	3	1	5	5	1	6	2	1	1	7	9	1	3	3	2	4	7	8	3	3	0	7	1	7	5	2	6	7	4	5	4	3	0	1	3	3	5	6	8	1	2	5	4	6	3	3	1	5	13	1	1	2	4	0	1	6	2	5	2	9	2	5	2	4	3	4	2	2	3	2	0	2	7	5	3	5	4	7	1	4	5	5	1	4	1	4	0	2	3	1	1	9	4	1	2	0	2	11	0	0	8	7	3	2	3	5	0	0	9	5	1	6	4	5	2	5	3	1	0	0	4	3	4	6	3	6	3	1	1	8	4	0	1	5	1	6	7	4	2	3	0	2	3	6	1	4	4	8	5	4	5	1	3	6	5	8	4	0	1	0	3	4	5	5	2	2	2	0	2	2	1	3	2	3	4	0	2	1	8	6	5	5	5	5	4	2	3	1	7	2	4	4	0	2	1	0	3	0	5	1	3	5	4	0	4	1	3	6	4	0	1	1	3	0	2	6	8	3	1	4	4	4	0	5	7	2	3	7	3	0	0	6	1	5	12	4	1	8	5	3	0	5	5	6	2	2	2	4	7	0	7	0	3	5	3	4	1	1	4	3	2	4	1	0	1	4	7	1	2	5	0	2	1	5	0	3	6	0	3	0	3	4	4	3	1	5	0	1	5	5	0	3	4	6	0	10	0	0	0	0	0	2	5	5	1	0	3	5	0	3	6	0	4	8	1	4	8	3	5	2	0	3	1	1	6	1	1	6	3	2	6	5	4	4	3	8	1	2	5	2	3	2	3	5	4	0	1	1	0	2	2	9	3	1	1	4	4	4	1	16	12	0	4	7	8	2	9	3	5	1	6	0	1	3	4	3	8	6	6	4	1	1	4	2	9	0	0	5	4	5	1	1	2	9	1	1	6	5	3	2	0	3	3	9	1	8	4	2	3	4	2	4	0	6	2	5	3	6	4	5	2	0	5	3	11	0	2	1	5	5	3	6	2	1	3	7	2	11	6	6	2	3	4	3	2	7	2	10	1	2	2	0	4	2	4	3	5	5	4	4	3	2	1	7	12	1	0	3	3	1	2	10	6	0	4	6	3	8	0	3	6	5	7	1	2	4	5	5	6	0	6	6	5	6	11	0	3	2	4	3	4	4	7	1	3	8	2	9	3	4	0	8	2	6	4	2	7	0	3	6	5	2	4	0	3	5	8	2	0	3	4	0	0	1	2	3	5	5	5	2	4	4	10	3	8	5	0	6	6	3	0	6	3	0	1	9	1	1	7	2	2	6	5	3	1	0	0	4	6	5	8	5	2	4	6	2	7	4	1	7	1	4	0	2	3	1	8	8	1	4	6	2	2	5	3	3	0	0	8	2	3	1	3	3	0	8	0	6	3	5	2	4	6	2	2	2	4	1	5	4	3	0	2	6	8	2	8	4	9	3	1	5	0	3	5	7	1	5	6	2	6	2	4	2	3	5	1	6	2	6	4	5	4	6	3	0	3	6	2	8	3	2	0	9	0	2	1	6	7	8	0	2	1	6	7	3	1	2	7	4	1	1	4	0	5	2	3	5	4	3	8	5	4	4	1	12	3	7	4	5	2	5	2	2	0	7	0	1	10	8	3	4	3	4	0	2	3	0	5	2	7	1	1	2	0	1	1	3	1	4	2	10	1	9	5	3	1	3
N0.HOG0002729	1	1	2	0	0	1	1	1	0	0	1	0	0	1	1	4	0	1	0	1	0	1	2	2	0	1	0	1	0	1	2	2	0	2	0	3	0	1	1	4	0	1	3	1	1	0	3	1	2	0	3	0	0	3	2	2	0	0	0	0	1	0	2	1	1	0	1	1	2	1	2	0	0	0	1	0	2	0	0	3	0	0	1	0	0	2	2	1	0	3	1	1	1	0	1	0	1	0	0	3	0	1	2	0	1	0	1	1	1	1	1	0	0	0	2	0	2	0	0	0	0	1	3	1	1	2	1	1	2	1	1	1	0	0	0	2	0	0	1	1	1	2	0	0	0	0	0	0	0	2	2	0	0	2	0	1	1	0	0	0	0	0	0	0	1	0	4	0	1	0	0	4	2	1	0	0	0	1	1	0	1	0	3	0	1	1	2	1	0	1	0	1	2	0	0	1	0	1	3	0	0	1	1	0	1	0	1	1	3	0	0	1	0	1	1	0	0	0	0	2	2	2	0	3	0	0	0	0	0	1	0	1	0	0	0	1	0	1	0	1	0	2	1	0	2	2	0	2	1	0	2	0	0	0	0	1	0	1	0	0	2	2	0	0	0	1	2	2	0	1	0	4	1	0	0	3	2	1	2	0	0	0	1	0	0	0	1	0	1	2	3	1	0	0	0	1	1	1	0	0	0	1	0	0	1	0	1	1	1	0	1	1	1	0	0	1	1	0	0	2	0	0	2	0	0	1	2	1	1	1	0	0	1	1	2	1	0	0	0	0	2	0	0	0	0	3	1	1	3	1	0	0	0	0	0	0	0	3	0	1	0	0	0	0	2	1	0	3	0	0	1	1	1	1	0	2	0	1	0	1	0	0	1	0	0	0	2	2	0	2	1	0	4	2	1	0	0	3	0	2	1	1	0	1	0	0	5	0	2	0	0	0	1	1	0	1	2	2	1	0	0	0	0	2	1	2	0	1	1	2	0	0	0	0	0	1	0	1	0	0	0	0	1	1	0	3	1	0	2	0	0	1	0	0	1	1	0	2	0	0	0	1	0	0	2	1	2	0	2	3	0	0	0	1	0	1	1	0	1	0	0	0	1	0	3	0	2	0	0	0	0	2	2	0	1	0	3	0	1	1	1	0	2	1	2	0	1	4	1	0	0	1	0	0	2	0	0	1	1	0	3	2	1	1	0	0	0	2	1	1	0	1	1	4	2	2	1	3	1	2	2	2	2	1	0	0	0	0	3	0	0	4	0	2	0	0	2	1	0	0	0	0	0	0	1	0	0	1	2	1	0	0	0	0	0	1	0	1	0	0	2	0	3	1	3	3	1	0	2	1	1	0	1	2	0	0	1	0	3	0	0	1	1	1	2	1	2	0	1	0	2	0	1	2	1	1	0	1	0	2	2	0	0	1	0	2	0	0	1	1	1	0	1	2	1	1	0	2	0	3	1	0	3	1	0	1	0	0	0	2	1	0	0	0	1	2	2	1	3	1	1	0	1	0	1	1	2	0	0	4	3	1	0	0	2	0	3	0	0	0	0	0	1	1	1	0	1	2	2	2	1	1	1	1	0	0	2	1	0	2	3	0	1	1	3	0	0	1	1	0	0	1	0	0	2	0	2	0	3	0	0	0	0	2	1	3	1	0	0	1	0	2	2	0	1	1	0	0	0	0	1	2	2	1	0	0	0	0	0	1	1	0	0	1	0	0	2	0	3	0	0	1	2	1	0	0	2	0	1	1	3	0	0	1	1	3	1	2	2	4	0	0	5	2	2	0	0	2	2	0	1	0	2	0	5	0	0	3	0	1	0	0	2	3	1	0	2	3	0	2	1	1	0	0	0	0	0	1	1	0	0	0	1	1	0	1	0	2	0	1	0	2	3	1	1	3	0	0	2	0	0	0	0	1	1	0	0	3	2	3	0	1	0	0	3	2	1	0	1	1	0	2	0	0	0	1	1	1	0	1	0	1	0	2	1	0	0	0	1	0	0	2	0	1	1	1	0	0	3	1	1	4	0	1	0	2	0	5	1	1	1	0	3	3	4	0	1	2	0	1	1	0	0	0	0	2	1	3	1	0	0	0	1	0	1	2	0	3	0	5	0	0	0	1	0	2	4	1	0	1	0	1	1	0	2	0	1	0	0	2	2	0	1	2	0	1	0	0	2	0	0	3	0	1	1	4	1	1	2	2	0	1	0	0	2	0	0	0	0	0	0	0	1	1	0	4	0	0	1	1	1	1	0	1	3	0	0	0	1	1	2	0	0	1	0	0	1	0	0	2	0	1	1	0	0	0	1	1	0	0	0	1	0	2	0	0	1	2	1	2	1	2	2	1	0	2	1	2	4	1	0	2	1	2	0	0	0	4	1	0	1	1	1	2	1	0	3	3	0	0	0	0	0	0	0	0	1	1	1	3	2	0	0	1	0	1	0	2	2	0	0	0	0	3	1	2	1	2	0	1	1	2	3	2	1	1	1	0	1	0	2	2	2	2	0	3	0	0	2	1	1	1	3	1	0	0	0	1	1	1	3	1	1	0	0	0	0	1	2	1	0	0	0	0	1	1	0	0	2	3	1	1	2	2	0	2	0	0	1	1	0	0	0	0	2	1	1	2	0	0	0	3	0	1	0	1	1	1	2	0	0	0	1	2	1	0	1	0	1	2	0	0	0	0	1	1	0	1	0	0	0	0	4	0	0	1	6	1	2	0	2	1	1	1	1	1	1	0	2	4	4	0	1	1	0	0	1	1	0	1	6	1	1	0	1	1	1	1	0	2	1	0	2	0	0	0	0	0	1	0	1	2	4	1	1	0	1	4	3	2	1	1	1	1	2	0	0	2	0	1	1	0	0	1	0	1	1	1	1	0	1	0	2	0	1	1	4	1	1	1	0	0	2	1	2	0	1	0	0	1	0	0	0	1	1	0	1	0	0	1	1	1	0	1	1	0	2	1	2	1	0	0	4	0	0	0	2	0	1	2	2	2	2	0	0	1	1	0	0	1	0	0	0	2	1	3	1	2	3	0	2	1	0	0	0	1	1	0	0	0	2	2	0	0	0	0	2	3	0	0	3	0	2	0	0	0	0	0	1	0	3	2	1	0	0	0	3	2	0	0	2	0	2	1	2	0	1	1	0	0	0	0	1	0	1	0	4	1	1	1	0	2	1	1	2	1	1	0	1	0	1	0	0	1	1	1	2	1	2	2	2	1	2	0	0	1	1	0	1	1	0	0	1	0	0	0	0	0	0	1	0	1	0	0	2	1	0	0	2	1	2	2	1	2	2	1	3	0	2	1	1	1	0	2	3	2	1	1	0	1	1	0	3	2	0	0	1	1	0	0	2	0	0	1	1	2	0	0	0	0	1	0	0	0	1	4	1	1	1	2	0	0	2	0	1	0	2	0	1	1	0	0	0	1	0	0	1	0	2	3	0	0	1	3	0	0	1	0	0	1	0	0	0	0	0	2	0	0	0	0	1	0	1	1	3	1	1	1	2	0	0	1	2	1	0	0	0	0	1	0	2	5	0	1	0	0	0	0	0	0	0	0	4	3	2	1	0	1	0	1	2	0	1	0	2	2	0	2	2	0	1	0	5	2	0	2	3	0	2	0	0	0	3	2	0	0	2	0	0	1	1	0	0	1	0	2	1	1	2	2	0	0	1	1	1	2	0	0	0	2	1	0	0	1	1	2	0	1	2	1	1	3	0	1	0	0	0	1	1	2	1	1	0	2	1	3	1	0	3	1	2	0	1	3	0	1	1	2	1	0	0	1	1	1	0	0	0	0	0	0	0	1	1	1	1	1	0	5	0	1	0	0	2	2	1	0	3	1	2	0	0	0	1	3	0	0	2	2	2	0	2	2	1	1	0	0	1	0	1	1	2	2	0	2	0	0	0	1	0	1	0	1	2	0	0	0	3	2	1	2	1	2	1	2	2	1	2	0	3	1	1	1	1	0	2	0	1	0	0	4	1	0	1	0	0	1	1	1	1	1	0	0	0	1	0	2	0	0	1	0	0	2	1	0	2	4	1	0	0	1	0	0	0	0	0	0	1	0	0	1	1	0	0	1	1	2	2	0	1	0	1	0	0	0	2	0	0	1	0	0	2	0	3	1	2	0	1	2	0	2	0	1	0	0	0	1	0	0	0	1	0	3	0	0	0	0	1	1	0	2	0	2	0	2	0	0	0	0	2	1	0	0	1	0	1	2	0	1	2	1	2	1	1	0	0	0	0	1	2	1	0	1	2	0	0	1	1	1	2	0	1	1	1	0	0	0	0	1	1	3	0	0	2	4	0	2	0	2	0	0	0	1	0	1	0	0	0	1	0	0	3	1	1	1	2	2	1	0	1	1	0	1	0	1	1	2	2	3	1	0	2	0	1	0	0	2	1	2	0	0	0	0	2	0	1	0	1	0	1	2	3	1	1	0	2	0	1	0	4	1	0	2	0	0	2	2	3	2	0	0	1	0	1	0	0	2	1	2	2	3	1	2	1	1	1	0	4	0	0	1	1	0	0	0	0	0	0	1	0	0	0	0	0	0	1	3	3	1	1	1	0	1	0	0	0	1	0	0	0	2	2	0	1	4	0	1	0	0	3	2	1	0	2	0	1	0	0	0	2	2	1	2	1	0	1	2	1	2	0	0	0	0	0	1	0	1	0	1	0	1	1	0	1	0	0	1	0	0	4	1	0	0	1	0	0	0	2	2	2	0	1	2	2	0	0	1	0	1	0	1	0	0	2	1	0	2	1	1	0	1	2	0	0	0	1	1	1	2	1	1	0	0	0	2	0	0	0	1	1	0	0	3	1	1	1	0	2	2	0	3	0	3	0	0	1	1	0	3	1	1	1	2	0	0	0	1	1	2	3	1	2	1	0	2	0	3	0	0	0	1	2	1	0	0	2	0	2	1	0	1	2	1	1	1	4	1	1	2	1	0	1	1	0	5	0	1	0	0	1	0	1	0	1	0	0	3	1	0	0	2	1	2	1	0	0	2	2	0	2	0	0	3	0	2	0	0	1	4	0	0	0	1	3	2	0	2	2	0	2	1	3	1	0	2	1	1	2	1	0	0	2	2	1	3	1	0	0	1	1	1	0	0	0	0	1	0	1	1	1	1	1	0	1	1	1	0	0	0	2	0	0	1	0	0	0	2	0	0	0	0	1	1	1	1	0	2
N0.HOG0006193	0	0	1	0	0	0	0	0	0	0	0	0	0	0	0	0	0	0	0	0	0	0	0	0	0	0	0	1	0	0	0	1	0	0	0	1	0	0	0	0	1	0	0	0	0	1	0	1	1	0	0	0	0	1	0	0	0	0	0	0	0	0	0	0	0	0	0	0	0	0	0	0	0	0	0	0	0	0	0	0	0	0	0	0	0	2	0	0	0	0	0	1	0	0	0	0	0	0	0	0	0	0	0	1	0	1	0	1	0	0	0	0	0	0	0	0	0	0	0	0	0	0	1	0	0	0	0	1	0	0	0	0	0	0	0	0	0	0	0	0	2	0	0	0	1	0	0	0	0	0	0	0	0	0	0	1	0	0	0	0	0	0	0	0	0	0	1	0	0	0	0	0	0	0	0	0	0	0	0	0	0	0	0	0	0	0	1	0	0	0	0	0	0	0	0	0	0	0	0	0	0	0	0	0	0	0	0	0	1	0	0	0	0	0	0	0	0	0	0	0	0	0	0	0	0	0	0	0	0	0	0	0	0	0	0	0	0	0	0	0	0	0	0	0	0	0	0	0	0	0	0	0	0	0	0	0	0	0	0	0	0	0	0	0	0	0	0	0	0	0	0	0	0	2	0	0	0	0	0	0	0	0	0	0	0	0	0	1	0	0	0	0	0	0	0	0	0	0	0	0	0	0	0	0	0	0	0	0	0	0	1	0	0	0	0	0	0	0	0	0	1	0	0	0	0	0	0	0	0	0	0	0	0	0	0	0	0	0	0	0	0	0	0	0	0	0	0	0	0	0	0	1	0	0	0	0	0	0	0	0	0	0	0	1	0	1	0	0	0	0	0	0	1	0	0	0	0	1	0	0	0	0	0	0	0	1	0	0	1	0	0	0	0	0	0	0	0	0	0	0	0	0	0	0	0	0	1	0	0	0	0	0	0	0	0	0	0	0	0	0	0	0	0	0	0	0	0	0	0	0	0	0	0	0	0	0	0	0	0	0	0	0	0	0	0	1	0	0	0	0	0	0	0	0	0	0	0	0	0	0	0	0	0	0	0	1	0	0	0	0	0	0	0	0	0	0	0	0	0	0	0	0	0	0	0	0	0	0	0	0	0	0	0	0	0	0	0	0	0	0	0	1	0	0	0	0	1	0	0	0	0	0	0	0	0	0	0	0	0	0	1	0	1	0	0	0	0	0	0	0	0	0	1	0	0	0	0	0	0	0	0	0	0	0	0	0	0	1	0	0	0	0	0	0	0	0	0	0	0	0	0	0	0	0	0	0	0	0	0	0	0	0	0	1	0	0	0	0	0	0	0	0	0	0	0	0	0	0	0	1	0	0	0	0	0	0	0	0	1	0	0	0	0	0	0	0	0	0	0	1	1	0	0	0	0	0	0	0	0	0	0	0	0	0	0	1	0	0	0	0	0	0	0	0	0	0	0	2	0	0	0	0	0	0	0	0	0	0	0	0	0	0	0	0	0	0	0	0	0	0	0	0	0	0	0	0	0	0	0	0	0	0	0	0	0	1	0	0	0	0	0	0	0	0	0	0	0	0	1	0	0	0	0	0	0	0	0	1	0	0	0	0	0	0	0	0	0	0	0	0	0	0	0	0	0	0	0	0	0	0	0	0	0	0	0	0	0	0	0	1	0	0	0	0	0	0	0	0	0	0	0	0	0	0	0	0	0	0	0	0	0	0	0	0	0	0	0	0	1	0	0	0	1	1	0	0	0	0	0	0	0	0	0	0	0	0	0	0	1	0	0	0	0	0	1	0	0	0	0	0	0	0	0	0	1	0	0	0	0	0	0	0	0	0	0	0	0	0	0	0	0	0	0	0	0	0	0	0	0	0	0	0	0	0	0	0	0	0	0	0	0	0	0	0	0	0	0	0	0	0	0	0	0	0	0	0	0	0	1	0	0	0	0	0	0	0	1	0	0	0	0	0	0	0	0	0	0	0	0	0	0	1	0	1	0	0	0	0	0	0	0	0	0	1	0	0	0	0	0	0	0	0	0	0	0	0	0	1	0	2	0	0	0	0	0	0	0	0	0	0	0	1	0	0	0	0	0	0	0	0	1	0	1	0	0	0	0	0	0	0	0	1	0	0	0	0	0	0	0	0	0	0	0	0	0	0	0	0	0	0	0	0	0	0	0	0	0	0	0	0	0	0	0	0	0	0	0	0	0	0	0	0	0	0	0	0	0	1	0	0	0	0	0	0	0	0	0	0	0	0	0	0	0	0	0	0	0	0	0	0	0	0	0	0	0	0	0	0	0	0	0	0	1	0	0	0	0	0	1	1	0	0	0	0	0	0	0	0	0	0	0	0	0	1	0	0	0	0	0	0	0	0	0	0	0	0	0	0	0	0	0	0	0	0	0	0	0	0	0	0	0	0	0	0	0	0	0	0	0	0	0	0	0	0	0	0	0	0	0	0	1	0	0	0	0	0	0	0	0	0	0	0	0	0	0	0	0	0	0	0	0	0	1	0	0	0	0	0	0	0	0	0	0	0	0	0	0	0	0	0	0	0	0	0	1	0	0	0	0	0	1	0	0	0	0	0	0	0	0	0	0	0	0	0	0	0	0	0	0	0	0	1	0	0	0	0	0	1	0	0	0	1	0	0	0	0	0	0	0	0	0	0	0	1	0	0	0	0	0	0	0	0	0	0	0	0	0	0	0	1	0	0	0	0	0	0	0	0	0	0	0	0	1	0	0	0	0	0	0	0	0	0	0	0	0	0	0	0	0	0	0	0	0	0	0	1	0	0	0	0	0	0	0	0	0	0	0	0	0	0	0	0	0	0	0	0	0	1	0	0	0	0	0	0	0	1	0	1	0	0	0	0	0	0	0	0	0	0	0	0	0	1	0	0	0	0	0	0	0	0	0	0	0	0	0	1	0	0	0	0	0	0	0	0	0	0	0	0	0	0	0	0	0	0	0	0	1	0	0	0	0	1	0	0	0	0	0	0	0	0	0	0	0	0	0	0	1	0	0	0	0	0	0	0	1	0	0	0	0	1	0	0	0	1	0	0	0	0	0	0	0	0	0	0	0	0	0	0	0	0	0	0	1	0	0	0	0	0	0	0	0	0	0	0	0	0	0	0	0	0	0	0	0	0	0	0	0	0	0	0	0	0	0	0	0	0	0	0	0	0	0	0	0	0	0	0	0	0	1	0	0	0	0	0	0	0	0	0	0	0	0	0	0	0	0	0	0	0	0	0	0	0	0	0	0	0	0	0	0	0	0	0	0	0	0	0	0	0	0	0	0	0	0	0	0	0	1	0	1	0	0	0	0	1	0	0	0	0	0	1	0	0	0	0	0	0	0	0	0	1	0	0	0	0	0	0	0	0	0	0	0	0	0	0	0	0	1	0	0	0	0	0	0	0	0	0	0	0	0	0	0	0	0	0	0	0	0	0	1	0	0	0	0	0	0	0	0	0	0	1	2	0	0	0	1	0	0	0	0	0	0	0	0	0	0	0	0	0	0	1	0	0	0	0	0	0	0	0	0	0	0	0	0	0	0	0	0	0	0	0	0	0	0	0	0	0	0	0	0	0	0	0	0	0	0	0	0	0	0	0	0	0	0	1	0	0	0	0	0	0	0	0	0	0	0	0	0	0	0	0	0	0	0	0	0	0	0	0	0	0	0	0	1	0	0	0	0	0	0	0	1	0	1	0	0	0	0	0	0	0	1	1	0	0	0	0	0	0	0	0	0	0	0	0	1	0	0	0	0	0	0	0	0	0	0	0	0	1	0	0	1	0	0	0	0	0	0	0	0	0	0	0	0	0	0	0	1	0	0	0	0	0	0	0	0	0	0	1	0	0	0	0	0	0	0	0	0	0	1	0	0	0	0	0	0	0	0	0	0	0	0	0	0	0	0	0	0	0	0	0	0	0	0	0	0	0	0	0	0	0	0	0	0	0	0	1	0	0	0	0	0	0	0	0	0	0	0	0	0	0	0	0	0	0	0	0	0	1	0	0	0	0	0	0	0	0	0	0	1	0	0	0	0	0	1	1	0	0	0	1	0	0	1	0	0	0	0	0	0	0	1	0	0	0	0	1	0	0	0	0	0	1	0	0	0	0	0	0	0	0	0	0	0	0	0	0	0	0	0	0	0	0	0	0	0	0	0	0	0	0	0	0	0	0	0	0	0	0	0	0	0	0	0	0	0	0	0	0	0	0	0	0	0	0	0	0	0	1	0	0	0	0	0	0	0	0	0	0	0	0	0	0	0	0	0	0	0	0	0	0	0	0	0	0	0	0	0	0	0	0	0	0	0	0	0	0	0	0	0	0	0	0	1	0	0	0	0	0	0	0	0	0	0	0	0	0	0	0	0	0	0	0	0	0	0	0	0	0	0	0	0	0	0	0	0	0	0	0	0	0	0	0	0	0	0	0	0	0	0	0	0	0	0	0	0	0	0	0	0	0	0	1	0	0	0	0	0	0	0	0	0	0	0	0	0	0	0	1	1	0	0	0	0	0	0	0	0	0	0	1	1	0	0	0	0	0	0	0	0	0	0	0	0	0	0	0	0	0	0	0	1	0	0	0	0	0	0	0	0	0	0	0	0	0	0	0	0	0	0	0	0	0	0	0	0	0	0	0	1	0	1	0	0	0	0	0	0	0	0	0	0	1	0	0	0	0	0	0	0	0	0	0	0	0	0	0	0	1	0	0	0	0	0	0	0	0	0	0	0	0	1	0	0	0	0	0	0	0	0	0	0	0	0	0	0	0	0	0	0	0	1	0	0	0	0	0	0	0	0	0	0	0	0	0	0	1	0	0	0	0	0	0	0	0	0	0	0	0	0	0	0	0	0	0	0	0	0	0	2	0	0	1	0	0	0	0	0	0	0	0	0	0	0	0	0	0	0	0	1	1	0	0	0	0	0	0	0	0	0	0	0	0	1	0	1	0	1	0	0	0	0	0	0	0	0	0	0	0	0	0	0	0	0	0	0	0	0	0	0	0	0	0	0	0	0	0	0	0	0	0	0	0	0	0	0	0	1	0	0	0	0	0	0	1	0	0	0	0	0	0	0	0	0	0	0	0	0	0	0	0	0	0	0	0	1	1	0	0	0	0	0	0	0	0	0	0	0	0	0	0	0	0	0	0	0	0	0	0	0	0	0	0	0	0	0	0	0	0	0	0	0	0	0	0	0	0
N0.HOG0004929	0	1	1	1	0	1	0	0	0	0	0	1	0	1	0	0	3	0	1	1	2	0	2	1	0	1	1	0	0	0	0	1	0	0	1	0	0	0	0	2	1	0	1	0	0	0	0	0	1	0	1	0	1	0	3	0	0	0	0	0	0	0	1	0	1	0	2	0	0	2	1	1	0	0	0	0	1	0	0	1	1	1	0	1	0	0	1	0	1	1	1	1	1	0	0	0	0	0	2	0	1	0	0	0	0	0	1	0	0	1	0	0	0	2	1	0	0	1	0	2	1	0	1	0	0	0	0	0	0	0	1	1	0	0	0	0	0	0	1	0	0	1	0	1	0	0	1	0	1	1	1	0	0	1	0	1	0	0	0	0	0	0	0	0	0	0	0	0	2	0	0	0	0	2	1	0	0	0	0	0	2	0	0	0	0	0	0	0	2	0	0	0	0	0	0	0	0	0	0	0	0	0	1	1	1	1	1	1	1	0	1	0	0	1	0	0	0	0	1	1	0	0	0	0	0	1	0	0	0	0	0	1	0	0	1	2	2	0	1	0	0	0	3	0	0	0	0	0	1	0	2	1	0	0	0	0	0	0	0	0	0	0	1	2	0	0	1	1	1	2	0	1	0	3	0	0	0	0	0	0	0	0	0	1	1	0	1	1	2	0	0	0	0	0	0	0	2	0	1	0	0	0	0	0	0	0	0	0	2	0	5	2	1	0	0	0	0	0	0	0	0	0	1	3	0	0	0	0	0	0	1	0	0	0	1	1	0	0	0	1	1	0	0	0	0	1	1	1	3	1	0	1	0	0	2	1	0	1	0	2	0	0	0	1	0	0	0	0	1	1	0	0	0	0	0	1	0	0	0	0	0	1	0	0	0	0	0	0	1	0	0	0	1	1	2	0	0	0	0	1	0	0	0	0	0	0	1	0	0	0	0	0	1	0	0	0	0	0	0	0	0	0	0	1	0	0	0	0	0	0	0	0	0	1	1	1	0	1	0	0	1	0	1	2	1	0	0	1	0	0	1	0	1	1	1	1	0	1	0	0	0	0	0	0	0	0	1	0	0	0	1	1	0	0	2	0	0	0	0	2	0	0	0	2	0	0	1	0	0	0	0	1	1	0	1	0	2	0	0	1	0	0	1	0	1	0	0	0	0	0	0	0	0	0	0	0	0	1	0	0	2	1	0	0	1	0	0	2	0	1	0	0	0	0	1	0	1	1	1	1	0	0	1	1	0	0	0	0	0	1	1	0	0	0	0	0	0	0	0	0	0	0	0	0	0	0	0	0	0	3	0	0	1	2	0	0	0	2	0	0	1	0	0	0	0	1	0	1	0	2	1	0	0	0	0	1	1	0	0	0	0	0	0	0	0	0	0	0	1	2	0	1	0	0	0	0	1	0	0	2	0	2	0	0	0	0	0	0	0	0	2	0	1	0	2	0	2	1	0	1	0	1	0	0	0	1	2	0	0	1	0	0	0	0	0	0	0	2	0	0	0	1	0	0	1	0	1	0	1	0	0	1	0	0	1	0	1	0	0	0	0	0	0	1	0	0	0	1	0	1	1	0	0	1	0	1	0	1	0	1	1	1	1	1	2	0	0	0	0	0	0	0	0	0	1	1	0	0	0	0	0	1	0	0	2	4	2	0	1	0	0	0	2	0	2	0	0	0	1	0	0	1	0	0	0	0	3	0	0	1	1	1	0	0	1	0	0	0	0	0	1	0	1	0	2	0	0	0	0	0	0	0	0	3	2	1	1	0	1	0	1	1	1	0	0	0	0	1	0	0	0	1	0	1	1	0	0	0	0	0	0	0	0	2	1	0	0	0	0	2	0	0	0	0	0	0	0	1	0	0	0	0	0	0	1	0	1	0	1	1	0	1	1	1	0	0	0	0	0	0	0	2	0	0	0	0	0	0	0	1	0	0	0	0	3	1	0	1	0	1	1	0	0	0	0	0	0	0	1	0	0	0	1	1	0	0	0	0	0	0	0	0	0	2	0	0	0	0	0	1	0	1	0	0	0	0	1	3	1	1	0	0	0	1	1	1	1	0	0	0	1	2	0	1	0	0	1	0	0	1	2	0	0	0	0	3	0	1	0	1	0	1	0	0	1	1	0	1	0	2	0	1	1	0	0	0	0	1	0	0	1	0	0	0	1	0	0	1	0	0	0	0	0	0	0	0	0	2	0	1	0	0	1	0	0	1	1	0	0	0	0	0	0	2	0	1	0	0	0	1	0	1	0	0	0	0	0	0	1	1	3	0	1	1	0	0	1	1	0	1	0	1	0	0	0	2	0	2	0	0	0	0	0	0	0	1	0	0	0	0	1	0	0	1	0	0	0	0	1	0	1	1	0	1	0	0	0	0	3	0	0	1	0	0	3	2	1	1	0	0	0	0	1	1	0	1	0	0	0	1	0	0	0	0	2	0	0	0	0	0	2	0	1	0	0	4	3	0	0	0	0	1	0	1	0	1	0	0	0	1	1	0	1	1	0	0	0	1	0	1	1	1	0	0	0	0	0	0	2	0	1	0	0	2	1	1	0	1	0	3	1	0	1	0	0	0	0	0	3	1	0	2	0	0	0	1	1	0	3	0	0	0	0	1	1	0	0	0	0	0	0	0	0	1	0	0	0	0	0	0	0	0	2	0	0	0	1	1	1	0	0	0	0	1	1	1	1	0	1	1	0	0	1	0	0	1	1	0	0	0	0	0	1	1	0	0	1	0	1	1	1	0	0	0	0	0	0	1	1	0	3	0	1	0	0	0	1	0	1	3	0	0	0	0	0	0	0	0	1	0	0	0	0	1	3	0	1	1	0	0	0	1	0	2	1	0	0	0	1	1	1	0	0	0	0	0	0	0	0	0	0	2	1	0	0	1	1	0	0	0	0	0	0	2	0	0	0	0	0	0	0	0	0	0	1	0	0	0	0	2	0	0	0	2	0	0	1	0	1	0	0	1	0	0	0	0	1	0	0	0	1	2	1	0	0	3	0	0	0	0	1	1	0	3	0	0	0	1	0	2	2	0	0	1	0	2	0	0	0	1	1	0	0	0	0	0	0	0	0	0	0	0	1	0	0	1	1	0	0	0	0	0	2	0	0	0	0	3	0	0	1	0	1	3	0	0	0	0	1	0	1	0	1	0	0	0	0	0	0	0	0	2	1	0	1	1	1	0	0	0	1	1	1	1	0	1	2	0	0	0	0	0	1	0	0	0	1	0	0	0	0	0	0	1	0	0	0	0	0	1	0	1	0	0	1	0	0	0	0	0	1	0	0	0	0	1	0	0	0	0	1	0	0	0	0	0	1	0	0	1	1	0	0	0	1	0	0	1	1	0	1	0	0	0	0	0	0	0	0	1	0	0	0	0	0	2	0	0	0	0	0	0	0	1	2	1	0	0	0	0	0	0	0	1	0	2	0	0	0	0	0	1	1	0	0	1	0	0	1	0	0	0	1	0	0	1	0	1	0	0	0	0	0	1	0	3	0	0	0	1	1	0	0	0	1	0	0	1	0	1	1	0	0	0	0	1	0	0	3	0	0	1	0	0	0	1	0	2	0	0	1	0	1	1	1	0	2	0	1	0	2	0	0	0	0	2	1	0	0	1	0	0	0	1	0	1	3	0	0	0	0	0	1	1	1	0	1	0	0	2	0	1	0	0	0	0	0	1	0	0	0	0	1	0	0	1	0	0	0	2	1	0	0	0	0	1	2	0	0	0	0	1	0	0	0	2	0	0	2	0	0	0	1	0	0	0	0	0	0	0	2	3	1	1	0	0	0	0	3	1	1	0	0	0	1	1	0	1	0	0	0	0	0	1	1	2	0	0	1	0	2	0	0	0	0	1	0	0	0	0	4	3	1	1	0	0	0	0	1	0	1	0	0	0	0	0	1	0	0	0	0	1	1	1	0	0	0	1	0	0	0	0	0	0	0	0	1	0	1	1	3	1	0	0	0	0	0	0	0	0	0	0	1	0	0	0	0	0	0	0	0	0	1	0	3	0	1	2	1	0	0	1	1	0	2	1	0	0	1	0	0	0	0	1	0	0	0	0	0	0	0	0	1	2	1	0	0	0	0	0	1	1	0	0	1	1	1	0	0	0	0	0	0	1	0	0	0	1	0	0	1	0	0	2	0	0	0	0	0	0	0	1	0	0	0	0	0	0	0	1	0	0	1	0	0	0	0	1	0	0	0	1	0	0	0	0	0	0	0	0	0	1	0	0	0	0	0	1	0	2	0	0	1	1	0	0	1	0	0	0	0	2	1	0	0	0	1	0	2	1	0	1	0	0	1	1	0	0	0	0	0	0	0	1	2	0	1	0	0	0	0	1	0	0	0	0	2	0	0	0	0	0	1	1	0	0	0	0	0	1	0	0	0	0	0	0	0	1	0	0	1	1	0	0	0	0	0	0	0	0	0	0	0	3	1	0	1	0	0	1	0	0	0	1	0	2	0	0	0	0	0	1	2	0	2	0	2	0	0	1	1	1	0	0	0	0	1	1	0	1	2	1	0	0	1	2	0	0	1	0	1	0	1	1	0	0	2	0	0	0	0	0	0	0	0	1	1	0	1	1	0	0	0	1	0	0	1	0	2	0	0	0	1	0	0	1	2	0	1	0	0	0	1	0	0	0	3	0	3	0	2	0	0	0	0	0	1	0	0	0	0	0	0	0	2	0	0	0	0	1	0	0	0	2	1	1	1	0	1	0	0	1	0	0	0	1	1	0	0	1	2	0	0	0	0	1	0	2	0	2	2	0	0	1	0	0	0	0	1	1	1	1	0	0	0	0	0	1	1	0	2	0	0	0	0	0	0	1	0	0	0	0	0	0	1	1	0	1	1	1	0	0	1	0	0	0	1	0	2	0	0	0	0	1	0	2	0	0	0	1	0	0	0	0	4	0	0	0	2	1	0	0	1	1	1	0	1	0	1	1	0	0	0	1	0	0	0	0	2	0	0	1	2	0	0	0	0	1	0	0	0	0	0	0	2	2	0	0	1	0	0	1	0	0	0	2	0	0	0	0	2	0	0	0	0	0	1	0	0	0	1	1	2	0	0	0	0	0	1	0	0	1	0	0	1	0	0	1	0	0	1	1	0	1	1	0	0	0	3	0	0	0	1	0	0	0	1	0	2	2	1	1	0	0	0	0	1	0	0	0	0	0	0	0	1	0
N0.HOG0000810	0	0	0	0	0	0	0	0	0	1	0	0	0	0	0	2	0	0	0	0	0	1	0	0	0	0	0	0	0	0	0	0	1	0	0	3	0	0	0	0	0	0	0	0	0	0	0	0	0	0	0	0	0	0	0	0	0	0	0	6	0	0	0	0	0	0	0	0	0	0	0	0	0	0	0	0	0	0	0	0	0	0	0	0	0	0	0	0	0	0	0	0	0	0	0	0	0	0	0	0	1	0	0	0	0	0	0	0	0	0	0	0	0	0	0	0	0	0	0	0	0	0	0	0	0	0	0	0	0	0	0	0	0	0	1	0	0	0	0	0	0	0	0	0	0	0	0	0	0	0	0	0	0	0	3	0	0	0	0	0	0	0	0	0	0	0	2	0	0	0	0	0	0	0	0	0	0	0	0	0	0	0	0	2	0	0	0	0	0	0	1	0	0	0	0	0	0	0	0	0	0	0	0	0	0	0	0	0	0	0	0	0	0	0	0	0	0	0	0	0	0	0	1	0	0	0	0	0	0	0	0	0	0	0	0	0	0	0	0	0	0	0	0	0	0	0	0	0	0	0	0	0	1	1	0	0	0	0	0	0	0	0	0	0	0	0	0	0	0	0	0	0	0	0	0	0	0	0	0	0	0	0	0	0	0	0	0	0	0	0	0	0	0	0	0	0	0	0	0	0	0	0	0	0	0	0	0	0	0	0	0	0	0	0	0	1	0	1	0	0	0	0	1	0	0	0	0	0	0	1	0	0	2	0	0	0	0	0	0	0	0	0	0	0	0	0	0	0	0	0	0	0	0	0	0	0	0	0	0	0	0	0	0	1	1	0	0	0	0	0	0	0	0	0	0	0	0	0	0	0	0	0	0	0	3	0	0	0	0	2	0	0	0	0	0	0	0	0	0	0	0	0	0	0	1	0	0	5	0	0	0	0	0	0	0	1	0	0	0	1	0	0	0	0	0	0	0	0	0	0	0	0	0	0	0	0	0	0	0	0	0	0	0	0	0	0	0	0	0	0	0	0	0	0	0	0	0	0	0	0	0	0	0	0	0	0	0	0	0	0	0	0	0	0	0	0	0	0	0	0	0	1	0	0	0	0	0	0	0	1	0	0	0	0	0	0	0	1	0	0	0	0	0	0	0	0	0	0	0	0	0	0	0	0	0	2	0	0	0	0	0	0	0	0	0	0	0	0	1	0	0	0	0	1	0	0	0	0	0	1	0	1	0	0	1	0	0	0	0	0	0	0	0	0	1	0	0	0	0	0	0	0	0	0	0	0	0	0	0	0	0	0	0	0	0	0	0	0	0	0	0	0	0	0	0	0	0	0	0	0	0	4	0	0	0	0	0	0	0	0	0	0	0	0	1	0	0	0	3	0	0	0	0	0	0	0	0	0	0	0	0	0	0	0	2	0	0	0	0	0	0	0	0	0	0	1	0	0	0	0	0	0	0	0	0	0	1	0	0	0	0	0	0	0	0	0	0	0	0	0	0	0	0	0	0	0	0	0	0	0	0	0	0	0	0	0	0	0	0	0	0	0	0	0	0	0	0	0	0	1	0	0	0	0	0	0	0	0	0	0	0	0	0	0	0	0	0	0	0	0	0	0	0	0	0	0	0	0	0	0	0	0	0	0	0	0	0	0	0	0	0	0	1	0	0	0	0	0	0	0	0	0	0	0	0	0	2	0	0	0	0	0	0	2	0	0	0	0	0	0	0	0	0	0	0	0	0	0	0	0	0	0	0	0	0	0	0	0	0	0	0	0	0	0	0	0	0	0	0	0	0	0	0	0	0	0	0	0	1	0	0	0	0	0	0	0	0	0	0	1	0	0	0	0	0	0	0	0	0	0	0	0	0	0	0	0	0	0	0	0	2	0	0	0	0	0	0	0	0	0	0	0	0	0	0	0	0	0	0	0	0	0	0	0	0	0	0	0	1	0	0	0	3	0	0	1	0	0	0	0	0	0	0	0	0	0	0	1	0	0	0	0	0	0	0	0	0	0	0	0	0	0	0	4	0	0	0	0	0	0	0	0	0	1	0	0	0	1	0	0	0	0	2	0	0	0	0	0	0	0	0	0	0	0	0	0	1	0	0	0	0	0	0	0	0	0	0	0	0	0	0	0	0	0	1	0	0	2	0	0	3	0	0	0	0	0	0	0	0	0	3	0	2	0	0	3	0	0	0	0	0	0	0	0	0	0	0	0	0	3	0	0	0	0	0	0	0	0	0	0	0	0	0	0	0	1	0	0	0	0	0	0	0	0	0	0	0	0	0	0	0	0	0	0	0	0	1	0	0	0	0	0	0	0	0	0	0	0	0	0	0	0	0	0	0	0	0	0	0	0	0	0	1	0	1	0	0	0	0	0	0	0	0	0	0	0	0	0	0	0	0	0	0	0	0	0	0	0	0	0	0	0	0	0	0	2	0	0	0	0	0	2	0	0	1	0	0	0	0	0	1	0	0	0	0	0	0	0	0	0	0	1	0	0	0	0	0	0	0	1	0	0	0	0	0	0	0	0	0	0	0	0	0	0	0	0	0	0	0	0	0	0	0	0	0	0	0	0	0	0	0	0	0	2	0	0	0	0	0	0	0	0	0	0	0	0	0	0	0	0	0	0	0	0	0	0	0	0	0	0	0	0	0	0	0	1	0	0	0	0	6	0	0	0	0	0	0	0	0	0	4	0	0	0	0	0	0	0	0	0	0	0	0	0	0	0	0	0	0	0	0	0	0	0	0	0	0	0	0	0	0	0	0	1	0	0	0	0	0	0	0	0	0	0	0	0	0	0	0	0	0	0	0	0	0	0	0	0	0	0	0	0	0	0	0	0	0	0	0	0	0	0	0	0	0	0	0	0	0	0	0	0	0	0	0	0	0	1	0	0	0	0	0	0	0	0	1	0	0	0	0	0	0	0	0	0	0	0	0	0	0	0	1	0	0	0	0	0	0	0	0	0	0	0	0	0	0	0	0	0	0	0	0	0	0	0	0	0	0	0	0	0	0	0	3	0	0	0	0	0	0	0	0	0	0	0	0	0	0	0	0	0	0	0	0	0	0	0	0	0	0	0	0	0	1	0	0	0	0	0	0	0	0	0	0	0	0	0	0	0	0	0	0	0	0	0	0	0	0	0	0	0	0	0	0	0	0	0	0	0	0	0	0	0	0	0	0	1	0	0	0	0	0	0	0	0	0	0	0	0	0	0	0	0	0	0	0	0	0	0	0	0	1	0	0	0	0	0	4	0	0	0	0	0	1	0	0	0	0	0	0	0	0	0	0	0	0	1	0	0	0	0	0	0	0	0	0	0	0	0	0	0	0	0	0	0	0	0	0	0	0	0	0	0	1	0	0	0	0	0	0	0	0	0	0	0	0	0	0	0	0	0	0	0	1	0	0	0	0	0	0	0	0	0	0	0	0	0	0	0	0	0	0	0	2	0	0	3	0	0	0	0	0	6	0	0	0	0	0	0	0	0	0	3	0	0	0	0	0	0	0	0	0	2	0	0	4	0	0	0	0	0	0	0	0	0	0	0	0	0	0	0	0	0	0	0	0	0	0	0	0	0	0	0	0	0	0	0	0	0	0	0	0	0	0	0	0	0	0	0	0	0	0	0	0	0	0	0	0	0	0	0	0	0	0	0	0	0	0	0	0	0	0	0	0	0	0	0	1	0	0	0	0	0	0	0	0	0	0	0	0	0	0	0	0	0	0	0	0	0	0	0	0	2	1	0	0	0	0	0	0	0	0	0	0	0	0	0	3	0	0	0	0	0	0	0	1	0	0	0	0	0	0	0	0	0	0	0	0	1	0	0	0	0	0	0	0	0	0	0	0	0	0	0	0	0	0	0	0	3	0	0	0	0	0	0	0	0	0	0	0	0	0	0	0	1	2	0	1	0	0	0	1	0	0	0	0	0	0	0	1	0	0	0	0	0	0	0	0	0	0	0	0	0	0	0	0	0	0	0	0	0	0	0	0	0	0	0	0	0	0	0	1	0	0	0	0	0	0	0	0	0	0	0	0	0	0	0	0	0	0	0	0	0	0	0	0	0	0	0	0	0	0	0	0	0	0	0	0	0	1	0	0	0	0	0	0	0	2	0	0	3	0	0	0	0	0	0	0	0	0	0	1	0	0	0	0	0	0	0	0	0	0	0	4	0	0	0	0	1	0	0	0	0	0	0	0	0	3	1	0	0	0	0	0	0	0	0	0	0	0	0	0	0	0	0	0	0	0	0	0	0	0	0	0	0	0	0	0	0	0	0	0	0	0	0	0	0	0	0	0	0	0	0	0	0	0	0	1	0	0	0	0	0	0	0	0	0	0	0	0	0	0	2	0	0	0	0	0	0	1	0	0	0	0	0	0	0	1	0	0	0	0	0	0	0	0	0	3	0	0	0	0	3	0	0	0	0	0	0	0	0	0	0	0	0	0	0	0	0	0	0	0	0	0	0	0	0	0	0	0	0	0	0	0	0	0	0	0	0	0	0	0	0	0	0	0	1	0	0	0	0	0	0	0	0	0	0	0	3	1	0	0	0	0	0	0	0	0	0	0	0	0	0	0	0	1	0	0	0	0	1	0	0	0	0	0	0	0	0	0	0	0	0	0	0	0	0	0	0	1	0	0	0	0	0	0	0	0	0	0	0	0	0	0	0	0	0	0	0	0	0	0	0	1	2	0	0	0	0	0	0	0	3	0	0	0	0	0	0	0	0	0	0	0	0	0	0	0	1	0	0	0	0	1	0	0	0	0	0	0	0	0	0	0	0	0	0	0	0	0	0	0	0	0	0	0	0	0	0	1	0	0	0	0	0	0	0	0	3	3	0	0	0	0	0	0	0	0	0	0	0	0	0	0	0	0	0	0	1	0	0	1	0	0	1	0	0	0	0	0	0	0	0	0	0	0	0	0	0	0	0	0	0	0	0	0	0	0	1	0	0	0	0	0	0	0	0	0	0	0	0	0	0	0	0	0	0	0	0	0	0	0	0	0	0	0	0	0	0	0	0	0	0	0	0	0	0	0	0	0	0	0	0	0	0	0	0	0	0	0	4	0	1	0	0	0	0	0	0	0	0	0	0	0	0	1	0	0	0	0	0	0	0	0	2	0	0	0	0	0	0	0	0	0	0	0	0	0	0	0	0	0	0	0	0	0	0	0	0	0	0	0	0	0	0
N0.HOG0006171	2	0	0	0	0	0	4	5	0	0	0	1	1	4	3	3	2	3	1	6	0	2	2	4	1	0	0	0	1	0	1	1	1	1	0	3	2	1	1	4	1	1	0	1	1	3	2	4	0	1	0	0	0	2	2	1	1	1	1	0	1	1	0	1	4	0	2	2	3	2	2	0	1	0	3	1	1	0	0	2	0	0	0	5	1	0	1	3	0	1	2	0	2	0	2	1	2	0	1	1	0	0	2	0	3	0	1	1	2	0	0	2	0	2	1	0	1	1	0	1	4	1	0	2	0	0	2	2	3	1	1	2	3	0	2	0	1	0	3	3	4	0	3	0	2	0	1	2	2	1	1	2	1	1	0	2	0	1	2	0	0	0	0	0	2	0	7	2	0	3	1	1	0	0	3	5	1	2	3	0	2	0	0	0	0	1	2	2	0	4	0	1	3	1	1	1	0	1	3	0	3	0	1	2	1	3	1	2	2	0	1	4	2	2	5	0	1	2	3	1	1	3	0	1	0	0	2	1	0	1	0	4	2	2	2	1	1	0	1	1	0	1	1	0	1	0	5	0	2	1	1	0	0	0	1	0	0	3	0	0	0	2	2	3	0	1	0	5	1	7	1	2	1	3	0	2	0	2	3	0	0	0	1	3	1	0	1	3	2	2	0	3	0	1	0	0	0	0	0	3	0	0	0	0	1	0	0	1	1	0	2	2	2	1	1	3	2	0	3	0	1	0	2	2	0	0	1	2	3	0	1	0	0	0	2	0	2	0	2	2	7	2	0	0	0	4	0	2	2	3	0	3	3	0	0	1	1	1	1	0	0	0	3	1	1	2	2	2	0	3	0	0	2	2	0	1	3	2	0	2	0	1	1	0	0	2	2	1	0	0	0	0	0	2	0	2	0	0	0	1	3	0	1	0	1	0	2	0	1	0	0	1	1	1	2	1	2	2	2	0	0	0	0	0	1	0	0	2	1	4	2	1	1	0	1	3	0	3	0	0	1	2	2	2	2	4	1	1	2	0	1	1	1	4	1	3	2	4	0	4	0	2	0	0	2	1	0	0	2	0	0	3	2	1	1	0	0	0	0	0	2	1	2	3	3	2	1	0	0	0	2	1	3	0	1	2	2	1	2	0	4	3	1	1	1	0	2	2	0	2	0	3	1	0	0	0	0	1	1	0	1	0	0	0	1	1	1	0	1	1	0	1	0	3	2	2	0	1	1	2	2	2	7	1	3	0	0	0	1	0	0	3	0	2	0	0	1	2	0	0	2	2	1	2	4	0	0	1	3	0	1	1	3	0	4	0	0	3	2	0	1	0	2	0	1	1	1	0	2	3	0	1	0	0	1	0	0	1	3	1	0	0	1	1	3	1	0	1	0	1	0	0	1	2	0	0	3	0	0	1	1	2	1	1	0	0	4	0	2	1	2	1	1	2	2	1	6	2	1	1	1	0	3	0	2	1	0	0	1	1	3	0	1	0	3	2	0	2	3	0	0	1	1	1	0	1	2	0	1	1	2	0	0	1	9	1	4	0	1	0	0	0	2	2	1	0	1	1	2	1	1	2	1	2	1	1	4	2	2	5	3	1	6	1	1	1	4	0	0	1	1	2	3	0	0	3	2	0	2	0	0	4	0	5	0	5	2	0	2	2	2	1	1	3	4	1	5	0	0	5	2	2	0	0	0	0	2	0	0	1	3	0	1	0	1	2	2	1	2	0	1	2	1	2	0	0	0	2	2	0	1	0	0	1	3	4	1	0	0	2	1	3	1	3	1	0	0	0	2	0	1	2	0	2	7	3	1	0	0	1	1	0	0	3	1	0	3	2	0	1	0	1	1	0	1	0	1	3	2	0	3	0	0	3	0	0	2	2	0	0	0	2	1	4	1	2	1	1	0	1	1	2	3	3	1	1	2	0	1	2	0	0	0	0	1	1	2	0	2	1	1	0	2	0	1	1	1	1	2	5	0	0	4	7	0	0	0	5	1	1	4	0	0	3	1	0	1	0	1	0	1	1	0	0	0	1	0	0	1	1	1	0	5	0	2	0	0	1	2	0	1	3	1	0	6	1	2	2	0	0	1	0	2	0	3	4	0	0	1	0	1	3	0	0	3	1	1	1	0	0	0	1	2	0	1	6	0	0	0	0	0	1	0	1	1	1	1	2	0	0	0	1	0	1	1	1	1	3	0	0	0	1	0	1	1	0	2	1	1	0	0	1	0	1	2	1	0	0	2	0	1	0	0	1	1	0	0	0	2	0	0	0	0	1	0	3	6	1	0	2	1	4	0	0	1	2	2	1	0	0	2	0	1	2	1	4	0	1	0	1	0	3	1	0	1	0	0	0	1	0	0	1	0	2	0	0	1	1	1	0	0	0	2	1	1	1	2	3	0	3	2	0	1	3	0	3	0	0	1	1	5	0	0	1	1	1	0	1	0	3	0	0	0	1	0	3	3	3	2	0	0	0	1	1	2	4	1	1	2	1	1	1	2	1	0	3	0	0	1	2	2	4	0	2	0	1	0	0	1	1	7	1	1	1	0	6	0	4	1	2	1	4	5	1	0	4	0	0	0	3	4	1	2	0	0	3	1	0	1	0	0	3	3	0	1	0	4	0	0	3	1	3	3	1	1	0	3	3	0	0	0	2	0	2	1	1	2	2	1	0	0	0	0	2	2	0	2	0	0	1	0	0	7	0	0	0	8	5	3	1	0	0	1	0	2	2	0	0	2	1	3	0	0	1	1	1	1	0	2	2	5	0	0	0	0	0	2	1	1	1	1	1	5	0	0	0	1	0	3	0	3	1	2	1	2	1	0	2	1	3	1	3	1	0	4	1	2	0	1	4	2	0	0	1	3	1	1	0	0	1	2	1	5	1	0	1	1	1	0	3	0	0	5	2	1	2	0	0	1	1	0	0	0	4	1	0	1	3	1	3	1	0	2	1	1	3	2	1	2	0	2	0	1	0	2	0	0	1	0	1	2	1	2	0	0	3	2	1	0	1	2	2	1	3	0	1	1	2	2	2	1	2	2	1	1	0	6	1	0	1	0	2	1	2	2	4	4	2	1	0	3	1	4	0	2	0	2	2	1	2	1	5	3	0	0	0	0	4	4	1	0	0	4	1	3	0	0	2	3	0	2	0	2	0	1	2	1	3	4	1	2	0	2	0	1	3	5	0	0	0	0	4	2	1	0	1	0	0	1	5	0	1	0	2	0	4	0	1	2	3	0	1	0	4	0	0	0	2	1	3	1	1	2	0	1	3	0	1	1	1	0	2	0	3	0	1	0	1	2	0	2	2	2	0	2	1	0	1	1	3	2	0	0	2	0	2	3	0	0	2	0	0	0	1	1	1	1	0	0	2	2	4	1	4	1	3	0	0	2	1	0	1	0	1	1	0	1	0	0	1	1	0	0	4	2	2	2	1	2	1	1	0	1	1	0	0	0	1	1	1	0	2	0	1	2	4	1	0	1	0	1	3	1	0	2	2	1	1	2	0	0	1	0	2	0	0	0	0	1	1	1	0	0	2	1	2	0	1	3	0	1	0	0	0	1	4	0	2	0	1	1	1	0	2	2	2	3	3	1	0	0	0	1	1	4	2	2	0	2	3	3	1	1	0	2	1	11	0	0	3	2	0	1	2	0	1	1	2	2	1	0	3	0	1	2	0	1	1	0	0	1	1	1	0	1	1	0	2	3	1	1	2	0	0	0	1	2	0	0	3	1	1	0	0	0	3	0	0	1	0	0	1	2	5	0	0	1	6	0	0	3	0	0	1	1	0	0	2	1	2	2	0	0	0	1	1	0	0	1	0	0	1	2	1	5	3	0	2	1	2	2	1	0	2	2	1	1	1	0	2	2	2	2	0	2	0	0	0	0	4	1	4	2	1	1	0	0	0	1	3	0	3	0	1	0	0	1	8	3	2	3	0	4	2	0	2	0	1	1	0	4	0	0	0	1	3	0	0	1	1	0	0	1	0	4	0	1	0	0	0	0	0	2	1	2	2	0	4	1	1	0	0	1	0	1	1	1	0	3	2	1	1	12	0	3	2	0	1	0	4	1	0	1	1	1	0	0	0	2	0	1	0	3	0	3	0	0	2	0	2	5	1	2	2	3	1	4	4	0	2	0	2	0	1	1	0	2	2	0	0	0	1	1	3	0	0	1	1	1	1	4	1	0	1	1	0	1	1	0	1	1	1	2	0	1	0	0	0	0	0	2	3	1	2	5	1	1	1	0	3	1	2	0	1	0	1	1	2	3	4	1	3	0	2	1	1	1	2	0	2	2	2	0	2	2	1	1	2	0	2	0	0	0	3	0	2	1	3	0	2	1	4	2	0	0	2	1	0	2	0	0	4	2	0	5	0	2	3	0	0	0	1	2	0	0	3	1	3	1	0	0	1	1	0	1	0	0	0	0	0	0	4	1	3	1	0	1	0	0	2	2	1	1	2	1	1	6	1	0	0	0	0	7	1	2	2	0	0	0	2	1	1	0	0	2	4	3	2	1	5	4	0	2	3	2	2	0	1	1	1	1	2	0	1	1	0	0	1	2	2	3	1	1	0	0	0	0	1	0	2	1	0	0	2	1	1	0	1	2	2	1	0	3	0	0	1	1	0	3	0	2	3	3	0	1	3	2	2	2	0	1	1	2	1	2	5	0	2	1	3	4	0	1	0	2	0	1	1	2	0	1	0	2	3	3	1	0	1	1	0	0	1	2	1	2	1	0	3	0	1	6	0	4	1	0	0	2	3	1	1	0	0	0	1	1	0	0	2	0	1	0	0	0	1	0	1	0	3	2	1	0	1	0	0	2	1	3	0	0	2	0	0	0	0	6	0	0	1	1	0	1	1	2	0	0	0	1	1	2	1	0	0	0	1	1	0	0	1	0	2	0	0	4	1	0	1	0	2	0	0	1	1	2	2	1	0	6	0	1	1	0	1	0	5	1	1	0	4	0	1	1	2	0	0	0	1	0	1	3	0	3	0	3	0	3	1	1	2	2	0	0	1	0	0	0	1	5	2	0	0	2	1	1	0	0	3	2	3	1	0	1	0	1	1	1	2	0	1	1	0	1	1	1	2	1	0	2	2	0	1	0	1	0	0	3	0	2	0	0	1	0	0	0	0	2	0	0	1	2	1	0	1	0	0	0	0	2	0	2	2	0	0	0	0	0	2
N0.HOG0001009	0	1	0	1	0	0	0	3	0	1	0	0	0	0	1	0	1	1	0	1	0	1	0	0	0	0	1	1	5	0	1	0	6	0	0	0	1	1	4	0	1	0	0	0	0	0	0	1	0	0	1	4	0	1	0	2	1	1	0	5	0	0	0	0	0	0	0	4	0	1	0	0	0	0	0	2	0	0	0	0	0	0	0	0	1	3	1	0	0	4	0	0	0	1	1	1	0	0	0	0	13	0	1	0	0	0	0	2	0	0	3	2	0	1	0	0	0	1	0	0	0	0	8	1	1	0	3	0	0	2	0	0	1	0	0	0	0	0	2	0	1	1	0	0	1	0	6	0	0	0	0	1	0	2	1	0	0	0	0	0	1	0	0	0	1	0	0	0	0	3	1	2	0	1	0	0	0	0	0	1	0	0	1	3	1	0	1	2	0	0	1	1	0	2	0	0	0	3	1	0	2	1	0	0	0	2	0	0	0	0	1	0	10	6	0	0	0	1	0	5	0	0	0	0	2	0	0	1	1	0	0	1	4	0	1	2	3	0	2	1	0	0	2	0	3	0	0	4	0	0	0	0	1	1	0	4	0	0	0	0	1	1	2	1	0	0	1	5	1	1	0	1	1	5	0	0	1	1	0	0	0	0	1	0	0	1	1	1	0	1	0	2	0	1	0	2	1	0	0	1	0	1	0	0	0	0	0	0	0	0	7	1	1	0	0	2	1	0	2	2	1	1	1	0	0	0	3	0	5	3	1	0	1	0	2	0	0	1	2	0	10	0	0	0	0	4	0	0	8	3	1	21	0	4	0	3	3	0	0	0	0	0	2	5	0	2	0	0	0	0	0	0	2	0	0	0	2	0	0	1	0	1	0	4	2	0	0	1	0	7	3	0	3	1	1	0	0	0	1	0	1	1	0	0	0	1	0	2	0	0	0	0	0	3	0	0	1	0	0	0	0	1	0	0	0	0	0	0	0	0	0	0	0	0	0	0	1	1	0	0	0	0	6	1	0	2	0	0	0	0	2	3	1	0	0	5	0	1	0	0	0	2	1	0	0	0	0	0	1	3	0	1	0	1	0	3	0	0	1	0	3	1	1	0	2	2	2	0	0	3	1	1	1	0	0	0	0	0	0	0	1	1	2	0	0	0	0	0	0	0	0	0	0	0	3	0	0	1	4	0	3	0	0	2	1	0	2	0	0	0	0	0	2	1	0	0	1	0	0	1	6	0	5	1	0	0	2	2	2	1	0	1	0	0	2	0	5	2	0	0	1	0	4	0	0	0	1	2	1	2	2	0	6	0	0	1	1	4	4	0	1	0	1	0	0	3	2	2	1	1	0	5	0	1	0	2	0	4	4	0	0	0	0	1	9	2	0	0	1	0	2	0	0	5	0	0	1	0	2	0	2	7	1	0	1	1	0	0	0	0	2	1	3	0	2	1	0	0	0	1	4	7	0	0	0	0	0	0	0	0	13	0	1	0	0	0	1	0	0	0	0	0	2	0	4	1	1	0	0	2	1	2	0	1	0	0	0	0	0	0	0	0	0	0	0	1	1	1	1	0	0	0	1	2	0	0	5	0	5	6	5	1	0	1	0	0	1	0	2	0	1	1	0	0	0	0	0	0	0	2	0	0	0	0	0	0	0	0	0	1	2	1	3	0	2	1	0	2	0	2	0	0	0	0	0	1	0	0	0	2	6	4	0	4	2	0	2	0	0	0	1	1	1	0	0	0	0	0	1	0	0	0	0	0	1	1	0	0	1	0	0	0	4	0	1	0	0	1	1	0	0	3	0	0	5	0	1	0	0	4	0	1	0	3	1	0	0	2	1	0	0	1	2	0	0	2	0	0	0	0	0	0	0	1	2	0	1	3	0	0	4	0	0	4	0	4	0	0	0	1	2	0	5	2	0	0	0	1	0	0	0	1	1	0	0	2	0	0	4	0	2	0	0	0	1	1	0	1	1	3	2	0	2	3	0	3	2	4	0	0	5	0	0	0	1	0	0	0	0	0	2	1	0	3	0	1	0	1	0	0	1	0	1	0	1	0	2	0	1	0	2	4	1	0	0	4	1	2	0	2	1	0	4	1	0	1	4	0	0	2	6	1	1	1	1	1	1	1	4	1	0	0	1	0	2	0	1	1	0	0	1	1	0	0	1	3	0	0	1	0	2	0	2	0	2	5	0	0	0	1	0	0	0	0	2	1	0	0	0	0	1	0	3	1	1	2	0	1	0	1	1	0	0	0	2	1	0	1	0	2	0	1	0	0	0	1	2	0	0	0	1	9	0	1	0	1	3	1	0	2	0	1	0	2	0	0	0	1	2	1	1	6	2	1	2	0	0	0	1	0	0	0	4	1	0	1	1	0	0	1	0	0	0	0	1	0	0	2	0	0	0	0	1	0	0	0	1	2	0	6	1	0	2	0	0	9	0	0	0	0	0	2	0	0	4	6	2	9	0	0	1	1	3	1	1	0	0	0	0	5	2	3	3	1	1	1	1	0	0	0	0	0	1	0	1	2	0	3	0	0	1	0	0	0	5	8	0	1	0	0	2	0	0	4	0	0	0	0	0	2	1	0	0	1	0	1	0	4	1	0	0	0	0	0	0	0	0	0	0	0	1	0	2	1	0	0	0	5	0	0	0	1	1	7	0	3	1	0	0	1	3	0	0	0	0	0	0	2	0	0	1	1	2	0	6	0	2	0	0	0	0	0	0	0	0	0	0	0	0	2	3	0	2	2	1	1	0	0	0	0	3	1	0	1	0	1	0	0	0	1	0	0	1	0	0	0	0	0	0	0	0	0	0	0	1	0	1	0	1	0	0	2	0	2	2	0	0	1	2	2	0	0	0	1	0	1	1	0	0	0	1	1	0	5	5	0	2	2	1	2	0	0	1	0	0	0	8	1	0	0	1	1	1	1	0	0	0	1	0	3	2	2	0	0	0	0	1	0	0	0	2	0	1	0	1	0	0	0	1	0	2	4	1	0	0	0	2	0	1	0	0	1	1	5	0	0	1	5	0	4	0	1	1	1	1	1	0	0	0	0	1	6	0	2	1	0	2	0	0	0	2	0	2	0	2	0	0	0	0	0	4	2	0	0	1	1	3	1	1	0	1	0	1	2	1	0	3	2	0	0	2	0	1	1	1	0	1	1	1	0	4	0	1	1	0	1	2	1	2	2	0	5	1	0	0	1	0	0	0	3	1	0	3	3	1	5	0	2	0	0	0	1	4	1	0	0	0	1	2	0	0	0	0	0	0	0	0	0	4	0	4	1	0	5	0	0	2	2	0	1	1	2	0	0	1	0	1	0	0	1	3	0	1	0	0	0	0	2	0	3	1	0	0	0	0	3	1	0	0	3	0	0	0	0	0	6	0	0	1	0	1	0	0	0	0	0	1	0	0	0	0	0	0	15	0	0	1	1	1	1	0	0	0	4	0	1	1	2	0	0	1	1	0	1	1	7	0	0	0	2	0	1	0	2	0	1	2	0	0	0	1	1	1	4	3	0	4	1	1	0	1	3	0	0	0	1	0	1	0	0	0	3	1	0	1	0	0	1	1	0	2	0	0	3	1	6	1	0	0	0	1	0	1	1	2	1	0	1	2	7	0	0	0	0	1	1	7	0	0	0	0	0	0	0	0	0	1	1	0	0	0	0	0	0	0	0	1	0	0	0	0	3	0	0	0	0	0	0	2	0	0	0	1	1	0	0	2	1	0	1	0	0	1	3	5	0	0	0	3	1	0	0	0	2	0	0	2	3	1	0	0	0	0	0	0	1	0	0	0	2	6	0	0	0	4	0	0	0	0	1	2	0	0	6	0	0	0	0	2	0	2	0	0	0	0	0	1	0	1	1	1	7	2	0	1	0	3	0	0	0	1	1	0	0	0	0	4	0	0	0	1	1	6	0	2	1	0	6	1	1	0	0	0	1	0	0	0	0	0	0	5	0	0	1	3	0	0	0	0	0	1	0	0	0	0	0	2	1	0	0	0	0	0	0	0	1	0	4	3	2	0	0	1	0	2	1	0	0	1	1	0	0	1	0	1	0	0	1	0	3	0	2	2	1	1	0	2	0	1	1	0	9	0	0	4	0	0	1	0	0	5	0	2	1	0	0	7	0	0	3	0	1	0	0	0	0	0	0	0	0	0	1	0	1	4	0	0	0	0	1	2	1	0	2	0	0	0	1	0	2	0	0	0	0	1	0	0	1	4	1	1	3	1	1	0	1	2	0	0	3	0	0	3	1	0	0	2	0	2	2	0	3	2	6	1	1	0	2	0	2	1	2	0	0	0	0	0	0	3	0	0	0	1	3	0	0	3	0	2	0	0	5	1	2	0	1	2	0	0	0	1	1	1	0	1	1	0	7	1	0	0	3	0	0	0	0	1	3	2	0	0	0	1	2	2	3	1	0	1	0	1	2	0	0	1	0	0	0	0	0	2	0	0	0	1	0	1	2	0	3	1	1	6	0	3	2	0	0	0	0	1	0	0	3	1	4	4	1	1	2	2	0	0	0	0	0	0	0	0	2	0	0	0	1	0	0	2	0	1	1	0	2	2	3	0	2	12	0	0	2	0	5	2	1	1	0	1	0	5	0	2	0	0	0	0	6	0	0	3	3	0	1	2	1	0	0	1	1	1	5	0	1	0	2	1	7	0	0	1	0	0	1	0	1	0	1	0	2	0	0	2	6	1	1	0	0	1	0	0	0	0	1	2	0	1	0	1	10	0	2	0	0	5	0	0	2	0	0	0	0	1	0	0	2	1	0	1	3	1	1	0	0	0	0	0	0	1	0	0	0	0	3	0	0	0	0	1	1	0	7	0	0	0	0	0	0	1	1	0	2	0	2	4	2	0	0	0	1	3	4	0	0	0	0	1	0	0	0	0	0	0	0	1	0	1	1	0	1	1	0	0	0	0	0	3	0	1	3	7	0	0	3	1	1	0	0	0	4	1	0	0	0	0	2	0	0	1	1	2	2	0	0	0	1	5	1	0	0	0	0	0	0	0	0	0	2	0	0	0	0	0	1	0	4	0	1	0	0	0	3	4	0	0	0	2	2	0	0	3	0	1	1	0	1	1	1	1	0	2	0	1	0	0	0	3	2	2	1	0	0	0	0	0	1	1	0	0	0	0	4	0	1	2	1	0	1	5	0	1	0	0	2	1	0	2	0
N0.HOG0006197	0	0	0	0	0	0	1	2	0	0	0	0	0	1	1	1	0	1	0	1	0	0	0	0	0	0	0	2	0	0	0	0	0	0	0	0	0	0	1	0	0	0	0	0	0	2	0	1	0	0	1	0	1	0	0	0	0	0	0	0	2	0	0	0	0	0	1	2	0	0	0	0	0	0	0	0	1	0	0	1	0	0	0	0	0	1	1	0	0	0	0	2	0	0	0	1	0	0	1	0	0	0	0	0	2	0	0	1	1	0	0	0	1	0	1	0	1	0	1	0	0	0	0	1	0	1	0	0	0	0	0	0	0	0	0	0	1	0	1	1	0	1	0	0	1	0	0	0	0	2	0	0	0	1	0	1	0	0	1	0	0	0	0	0	1	0	0	0	0	0	0	0	0	0	0	0	0	1	0	0	0	0	0	0	0	0	0	0	1	0	1	0	1	0	0	0	0	0	0	0	1	0	1	1	1	1	0	0	0	0	1	0	0	2	0	0	0	1	0	2	0	0	0	0	0	0	0	0	1	1	0	1	0	0	1	0	0	1	0	0	0	1	0	0	0	0	0	1	1	0	0	0	0	0	0	0	1	0	0	0	0	0	1	0	0	0	1	2	0	0	0	0	0	1	0	2	1	0	0	0	0	0	0	0	0	0	2	1	0	0	1	0	0	2	0	0	0	0	0	0	0	0	0	0	0	0	0	1	0	0	0	0	0	0	0	2	1	1	1	0	3	0	0	0	0	0	0	0	1	0	1	0	0	0	0	0	0	0	1	0	1	0	0	0	0	1	0	0	0	0	0	0	0	0	0	0	1	0	0	0	0	1	0	0	1	0	1	0	0	1	1	0	0	1	0	0	1	0	1	0	0	0	0	0	0	2	0	0	2	0	0	0	0	0	1	0	0	0	0	0	0	0	0	0	0	0	1	0	1	0	0	1	0	1	0	0	0	0	0	1	0	0	0	0	1	2	0	0	2	0	1	0	0	0	0	0	0	0	0	0	0	0	0	0	0	0	0	2	4	0	1	0	0	0	0	0	0	0	0	0	0	0	0	0	3	1	2	0	0	0	0	1	0	0	0	0	1	0	1	0	0	0	0	0	1	0	0	1	0	1	0	1	0	0	0	0	0	1	1	0	0	1	0	0	0	0	1	1	1	0	0	0	1	0	1	0	0	1	0	0	0	0	0	0	0	0	1	1	2	0	0	0	2	0	0	0	0	1	1	0	0	0	0	0	0	0	0	0	0	0	0	0	0	3	0	0	1	0	0	0	0	1	1	0	0	0	1	1	0	1	0	0	0	0	0	0	0	0	0	1	1	0	2	1	0	1	1	1	1	0	0	0	0	0	1	1	0	1	0	0	0	2	1	0	0	0	0	0	0	0	0	0	0	0	0	0	0	0	0	1	0	2	0	0	1	0	1	0	1	0	1	0	0	0	0	0	0	0	0	0	0	0	0	0	0	1	0	0	1	1	1	0	0	1	0	0	0	0	0	0	0	1	0	0	1	0	2	0	0	0	1	0	0	2	1	0	0	0	0	1	0	0	0	0	1	0	0	0	1	0	0	0	1	0	0	0	1	0	0	0	0	0	1	2	0	0	0	0	1	0	0	1	1	0	0	0	0	0	0	1	0	0	0	0	1	0	1	0	0	0	0	1	0	0	0	0	0	0	0	1	0	1	0	0	0	0	0	0	0	1	3	0	0	0	0	0	0	0	0	0	2	1	0	1	2	0	1	0	0	0	0	0	0	0	0	2	0	2	1	0	0	1	0	0	0	0	0	0	2	0	0	1	0	0	1	0	0	0	0	0	0	0	0	0	0	0	0	1	0	1	0	0	1	0	0	0	0	1	0	0	1	0	1	0	0	0	0	0	1	0	0	2	0	0	1	1	0	0	1	0	0	3	0	1	2	0	0	1	0	1	0	0	0	0	0	1	0	1	1	1	0	2	1	0	0	0	0	0	0	0	1	0	0	2	1	0	0	0	2	0	0	0	0	0	1	0	0	0	0	0	0	0	0	0	0	0	0	0	0	0	0	0	0	0	0	0	0	1	0	1	0	0	0	1	0	0	1	1	2	0	1	0	0	1	1	0	0	0	2	1	1	1	0	0	0	1	0	1	0	0	0	1	0	0	0	2	0	0	0	0	0	0	0	0	0	2	0	0	1	0	0	0	0	0	0	0	0	1	0	0	1	0	0	0	0	0	1	0	0	0	0	0	0	0	1	4	0	1	0	1	0	1	0	1	0	0	0	0	0	0	1	1	0	0	1	0	1	0	0	1	0	0	1	0	1	0	0	0	1	0	0	0	0	1	0	0	1	0	0	0	1	0	3	1	1	0	0	0	0	0	0	0	0	0	1	0	0	1	1	0	1	0	0	1	1	0	2	0	0	0	1	0	0	2	0	0	0	0	0	0	1	0	0	0	0	0	0	0	0	1	0	0	1	0	0	0	1	0	1	0	0	1	0	0	0	0	0	0	0	0	0	0	0	1	1	0	0	0	0	1	1	1	0	0	1	0	0	2	0	0	0	0	0	1	0	0	0	0	0	0	0	0	0	0	0	0	0	0	0	2	0	0	1	0	0	0	0	1	0	0	0	0	0	0	0	0	1	0	0	1	0	1	0	0	1	0	0	0	2	0	0	0	0	0	0	0	0	0	0	0	0	0	0	2	0	0	0	1	1	0	0	0	0	0	1	0	0	0	1	0	0	0	2	0	0	0	1	0	0	2	0	0	0	1	1	1	1	0	0	0	0	0	1	0	1	0	0	1	0	1	0	0	0	0	0	0	0	1	0	0	0	1	0	1	1	0	0	1	2	0	1	1	1	0	0	0	0	0	1	2	1	0	0	1	1	0	0	0	0	0	0	0	0	0	0	1	0	0	0	0	0	0	0	0	0	0	0	0	0	3	0	0	0	0	1	2	0	0	0	0	0	0	1	0	1	0	1	0	0	0	0	0	0	0	0	0	2	0	0	0	1	0	0	0	0	0	1	0	0	0	1	1	0	1	0	1	0	2	0	1	0	0	1	1	0	0	0	0	0	0	0	0	0	0	1	0	0	0	0	0	0	0	0	0	0	1	2	0	0	0	0	0	0	0	1	0	1	0	0	0	0	0	1	0	2	1	0	0	0	0	0	1	0	0	1	0	1	0	0	1	0	0	0	0	0	0	0	1	0	0	1	0	1	0	0	1	0	1	0	0	0	0	0	0	0	0	0	0	0	1	0	0	0	0	0	0	0	0	0	0	1	0	0	0	0	0	0	0	0	0	0	1	0	0	0	1	0	0	0	0	0	0	0	0	0	0	0	0	0	0	0	0	0	0	0	0	1	1	0	0	2	0	0	1	1	0	0	0	0	0	0	0	1	0	0	1	0	0	0	0	0	0	0	0	0	0	1	2	0	1	0	0	0	1	1	1	0	0	1	1	0	0	0	0	0	0	1	0	1	1	0	0	0	0	0	0	0	0	0	0	0	0	0	0	0	1	2	0	0	0	0	1	1	0	0	1	0	0	0	0	0	0	0	0	0	2	0	2	0	2	1	0	1	0	0	0	0	0	0	0	0	0	0	0	0	1	0	0	0	0	0	0	0	0	0	0	0	0	0	0	1	1	0	0	0	0	0	0	0	0	0	0	0	0	1	1	0	0	0	0	0	0	0	1	0	0	0	0	0	0	1	1	0	0	0	0	0	1	1	0	1	0	0	1	0	0	2	0	0	0	0	0	0	0	0	0	0	0	0	0	0	0	0	0	0	0	0	1	0	1	0	2	0	1	1	1	0	1	0	1	1	2	0	0	0	0	0	0	0	1	0	0	0	0	1	0	1	0	0	1	0	0	0	0	0	1	0	0	0	0	0	0	0	2	0	0	0	0	1	1	1	1	0	0	0	0	0	0	0	1	1	3	0	0	0	0	0	0	0	0	1	0	0	0	3	0	0	0	1	0	1	0	2	0	1	0	0	0	0	0	0	0	1	0	0	0	0	0	0	0	0	0	1	0	2	1	0	0	0	0	0	1	0	1	1	2	0	0	0	0	0	0	0	0	0	0	2	0	0	1	1	0	1	0	0	0	0	0	2	0	0	0	0	1	0	0	0	0	0	0	0	0	0	0	0	0	1	0	0	1	1	0	0	0	0	0	0	0	0	0	0	0	0	1	0	0	1	0	0	0	0	1	0	0	0	0	0	0	0	0	0	0	0	0	0	0	0	0	0	0	0	0	1	0	0	0	1	0	0	0	0	0	0	0	0	1	1	0	0	0	0	1	1	1	0	0	0	0	0	0	0	1	0	0	1	1	0	0	0	1	0	0	0	1	0	2	0	1	0	0	1	0	0	0	0	0	0	0	0	0	0	0	0	0	0	1	0	1	0	0	0	0	0	0	0	0	1	0	1	0	0	0	0	0	0	1	1	0	1	0	0	2	0	1	0	0	0	0	1	1	0	0	0	0	1	1	0	0	0	0	0	0	0	0	1	0	1	1	0	0	2	1	0	0	0	1	0	3	0	0	1	0	0	0	1	0	0	0	0	0	1	0	0	0	1	0	0	0	1	0	0	1	0	0	0	0	0	0	0	1	0	0	1	2	0	0	1	0	0	0	0	0	0	1	1	1	0	0	0	0	0	2	1	0	0	1	1	0	0	0	1	1	0	0	0	0	2	0	0	0	0	0	0	1	0	1	2	0	0	0	1	0	0	2	2	0	1	0	1	0	0	0	0	0	1	0	0	0	0	0	1	0	0	1	0	1	0	2	0	1	0	0	0	0	0	0	0	0	0	3	0	0	0	0	0	1	2	1	1	1	0	1	0	0	0	0	0	0	0	0	0	1	1	0	0	0	0	1	0	0	0	0	1	0	0	0	0	0	0	0	0	0	0	1	0	0	0	0	0	1	1	1	0	1	0	2	0	0	0	0	0	0	0	0	1	0	0	0	0	0	1	0	0	1	0	0	0	0	0	0	0	0	0	1	1	0	0	0	1	0	0	0	0	0	0	0	0	0	0	0	0	0	0	1	0	0	2	1	0	0	0	0	0	0	0	1	0	0	0	0	0	0	0	0	0	1	0	0	0	0	0	1	0	0	0	0	2	0	0	0	0	0	0	0	0	0	0	1	0	1	1	0	0	0	1	0	1	0	0	0	1	0	0	0	0	0	0	0	2	0	0	0	2	2	0	0
N0.HOG0007913	1	1	1	1	0	0	0	3	0	0	0	0	0	2	1	2	1	3	1	2	1	4	1	1	0	0	0	1	0	2	0	1	0	0	0	2	0	0	0	3	1	0	1	0	2	0	0	1	1	0	1	1	0	1	1	3	1	0	0	0	2	1	2	1	2	0	0	1	1	1	0	1	2	2	0	0	0	0	0	1	0	0	0	1	0	1	1	3	0	1	1	0	2	0	0	0	3	1	3	0	1	0	2	0	0	1	2	1	3	1	2	0	0	2	1	0	2	0	0	1	0	0	3	0	1	0	0	0	1	2	0	2	1	0	0	1	0	0	1	1	1	1	0	1	1	0	1	0	3	1	0	1	1	1	0	1	1	0	0	0	0	0	0	0	0	0	4	4	1	2	0	0	1	0	1	0	0	2	3	0	1	0	0	0	2	1	1	1	2	0	1	0	0	0	2	0	0	2	0	0	2	1	0	0	0	0	3	0	4	0	1	0	6	0	2	0	3	1	0	0	1	0	0	1	2	2	0	1	0	1	0	0	2	1	0	0	2	0	1	0	0	2	3	0	1	1	3	1	0	1	0	0	0	0	1	1	1	0	0	0	0	0	1	0	0	0	4	2	1	4	0	0	0	2	0	0	1	0	1	0	0	0	1	0	1	0	0	1	0	5	2	0	0	1	1	2	1	0	1	0	0	0	0	0	0	1	0	0	0	0	0	1	0	1	3	2	0	1	0	1	3	0	1	0	0	0	0	0	0	0	1	0	0	1	0	0	1	1	1	1	1	1	0	1	1	0	1	3	0	0	0	1	0	1	0	0	2	3	0	0	0	1	2	5	1	1	0	2	1	2	1	0	4	0	0	0	1	1	0	2	0	1	1	1	0	0	1	1	2	2	0	0	1	2	2	0	1	0	0	0	1	1	0	0	2	2	0	0	3	1	0	0	1	0	4	0	0	2	0	0	0	0	0	2	0	1	0	2	1	1	1	2	1	1	0	2	0	1	0	0	2	0	1	1	3	2	1	2	2	0	1	2	1	1	1	0	0	1	0	2	0	0	0	0	0	1	1	0	1	2	0	0	1	0	0	1	0	0	0	0	3	0	0	2	2	1	0	2	0	0	2	0	2	0	1	1	0	0	1	0	1	1	0	1	2	1	3	1	1	0	0	1	0	0	2	0	2	0	0	0	1	0	2	0	0	0	0	0	1	2	1	2	0	0	1	1	0	0	1	1	0	2	1	2	0	0	1	0	0	0	0	3	0	1	3	0	2	0	0	0	0	0	0	0	0	0	0	0	0	3	0	0	2	1	2	0	0	4	2	0	1	0	1	0	0	0	0	3	0	0	0	1	0	0	0	0	2	4	0	2	0	2	0	1	0	0	0	0	0	0	1	0	1	2	0	0	2	1	2	2	0	0	2	1	0	2	1	0	1	0	1	0	2	0	3	4	2	1	1	1	0	3	0	0	1	1	1	3	0	1	0	1	0	0	2	1	1	0	1	1	0	0	4	1	2	1	1	0	0	0	0	0	0	1	2	0	1	1	0	0	0	1	0	0	0	0	0	1	2	0	0	0	3	0	1	2	1	0	3	1	1	2	2	2	5	1	0	2	1	0	3	4	0	0	0	0	3	0	0	0	0	1	2	2	1	1	2	0	0	0	1	0	0	1	1	2	1	0	3	4	3	1	0	1	0	0	1	0	0	2	4	1	0	0	2	2	0	0	2	0	0	1	0	0	1	1	1	1	2	0	2	0	0	1	0	0	1	0	2	1	1	0	1	1	0	0	0	1	1	0	3	1	0	0	2	4	0	1	0	1	2	0	0	2	1	0	4	1	1	3	0	2	5	1	0	0	0	2	0	0	1	0	0	0	0	0	1	2	2	0	0	0	1	1	1	6	0	1	1	1	0	1	1	3	0	0	1	1	2	2	0	1	0	2	3	1	0	0	2	2	0	1	0	0	1	1	0	1	1	0	1	0	1	4	1	0	0	0	1	0	0	0	0	0	1	2	0	0	0	0	1	1	2	0	0	1	0	0	1	1	0	0	3	0	0	0	1	1	0	2	0	3	1	0	0	0	1	0	1	0	0	0	2	1	0	2	0	3	0	0	0	1	0	0	0	2	0	1	3	2	2	0	1	0	1	1	3	0	0	0	0	2	0	1	1	1	0	1	1	0	0	2	0	0	0	1	0	1	1	0	0	0	1	0	0	1	0	0	0	0	0	0	2	0	0	0	0	1	1	2	1	1	0	0	1	1	0	3	0	1	1	1	0	3	2	1	0	0	1	5	0	0	0	0	1	0	0	1	0	0	0	2	0	1	0	0	0	0	2	1	2	0	1	0	2	0	1	1	2	1	0	1	0	0	0	1	2	4	1	0	0	2	1	1	0	1	0	1	3	1	2	1	2	0	0	0	2	0	1	1	0	0	0	1	2	1	1	0	0	0	0	1	2	2	1	1	1	2	0	0	0	0	4	0	1	2	0	1	0	0	2	1	0	2	1	2	0	2	0	1	1	0	0	2	1	0	0	1	1	0	0	1	0	0	0	1	0	0	1	0	2	1	1	0	0	1	0	0	0	1	1	0	0	1	0	0	0	0	0	0	0	1	1	0	0	0	3	3	0	3	0	0	1	0	0	2	1	2	1	1	2	0	0	1	1	0	1	1	0	3	1	1	0	2	0	1	0	3	1	0	0	1	0	0	1	1	2	1	1	1	1	1	2	0	1	3	0	1	1	3	1	0	0	2	1	0	0	4	0	3	0	1	1	0	0	1	0	2	1	0	0	0	1	1	0	0	0	1	3	0	1	1	1	0	1	1	1	2	3	1	0	1	0	0	0	2	0	2	1	2	2	0	0	1	1	0	0	0	0	0	1	0	0	1	0	1	2	0	3	2	1	0	2	0	4	0	0	0	0	0	0	0	1	2	0	0	0	1	0	3	0	1	2	0	0	0	2	1	1	3	1	2	1	0	1	0	2	2	2	0	3	3	0	1	0	1	1	0	0	1	2	1	0	2	3	0	0	3	0	2	0	1	0	1	3	3	1	0	0	0	3	1	1	1	0	0	1	0	1	0	2	2	0	0	1	0	0	0	1	0	0	4	1	0	3	1	1	4	1	0	2	0	1	1	1	0	1	1	1	0	1	1	1	0	2	0	1	0	0	0	0	0	2	0	3	3	1	0	0	2	1	2	2	0	1	4	1	0	0	1	2	1	2	3	0	1	2	0	1	1	0	0	0	3	0	0	0	0	0	2	1	0	1	0	0	0	0	0	1	3	1	2	0	1	0	0	2	2	0	1	2	1	1	3	1	0	2	2	0	1	1	0	0	2	0	1	0	3	2	0	0	0	0	1	0	2	2	0	0	0	0	1	0	2	0	0	1	1	1	0	0	1	2	1	1	1	1	0	0	0	1	1	0	0	1	3	1	0	1	1	0	1	2	1	0	0	0	0	0	1	0	1	1	0	0	2	0	0	4	2	0	1	0	0	2	1	0	0	0	0	0	0	1	0	1	2	0	1	2	1	2	0	0	0	1	0	1	1	0	0	0	1	0	0	1	1	0	1	0	0	0	1	0	0	1	1	2	1	1	0	0	0	3	1	3	2	0	0	0	1	0	1	0	1	0	0	0	0	0	1	0	1	0	3	2	3	2	0	1	0	0	1	1	0	0	0	0	0	1	1	2	1	0	0	1	0	0	0	0	0	3	3	1	1	0	2	1	0	0	2	1	0	0	0	1	0	1	0	2	1	2	0	1	0	0	0	0	1	0	0	1	1	1	0	0	0	0	0	2	0	1	0	0	0	1	1	0	2	0	0	1	1	1	0	0	0	1	0	1	1	1	1	0	1	1	1	0	0	0	0	1	0	0	3	0	0	1	0	2	1	0	1	0	0	1	0	1	0	0	2	1	0	1	1	1	0	0	1	1	0	3	2	1	1	3	1	2	0	1	0	0	0	3	0	3	0	0	0	0	0	2	1	1	0	0	1	2	0	1	0	0	0	1	2	1	1	1	2	0	1	0	1	0	2	1	1	0	0	0	1	0	0	0	0	1	1	1	0	0	2	3	0	1	0	2	1	0	0	1	0	0	0	0	1	1	0	0	2	1	2	4	0	0	1	1	0	1	1	0	1	2	2	0	2	0	1	1	0	1	2	0	0	0	1	0	1	1	0	0	0	0	3	0	1	0	0	1	1	1	1	2	1	1	0	1	3	0	2	1	2	0	2	0	0	2	0	3	1	0	1	0	1	1	1	0	0	3	0	2	1	3	0	0	3	3	1	1	0	0	0	2	0	0	4	0	1	0	2	2	3	2	0	1	2	0	0	0	2	1	1	1	1	1	0	2	0	2	0	2	0	0	1	4	1	3	1	0	2	0	0	1	0	1	0	0	1	1	2	0	0	1	0	0	0	1	1	1	0	1	1	0	1	3	1	0	1	0	1	2	1	0	3	1	2	2	0	2	2	1	2	0	0	0	0	0	0	0	1	4	0	1	0	0	1	2	1	1	1	2	1	1	1	1	2	0	0	1	0	1	0	2	1	2	1	0	3	0	0	1	2	1	2	0	1	0	1	1	1	1	1	1	0	1	3	2	2	0	0	0	2	2	2	0	1	1	0	1	0	2	0	1	1	1	0	0	2	0	5	0	1	0	1	0	1	2	2	1	0	0	1	1	1	2	0	0	1	2	2	0	0	0	0	1	0	2	0	1	0	1	0	1	0	2	0	1	2	0	2	0	2	1	2	0	0	0	1	4	0	0	0	0	0	0	1	0	1	1	0	2	1	0	0	0	1	0	2	1	1	0	1	0	1	0	0	0	0	2	2	0	0	0	0	3	0	0	2	4	0	1	0	2	1	0	1	0	1	0	2	5	0	2	3	0	0	0	3	0	2	2	1	1	1	4	0	2	0	0	2	1	1	0	1	2	0	1	1	3	2	1	0	1	2	0	2	0	0	1	0	2	1	0	5	0	0	1	2	0	1	1	0	1	1	0	0	0	2	0	0	1	2	0	1	0	1	0	1	0	1	0	0	1	0	0	2	0	1	1	0	1	2	0	0	1	0	3	0	1	0	0	2	2	2	1	1	1	2	2	1	0	2	1	1	0	0	0	2	2	0	0	0	0	0	0	1	3	0	2	0	2	1	0	1	0	0	0	0	0	3	1	1	0	0	4	1	0	3
N0.HOG0000906	5	6	1	0	5	4	8	4	0	1	0	2	1	5	5	5	3	2	2	1	7	4	3	4	0	7	3	4	2	1	0	3	0	2	1	6	2	2	3	8	5	11	3	3	2	4	4	4	3	1	4	0	0	7	2	3	0	0	1	1	4	1	9	5	2	0	5	7	10	2	7	2	3	3	5	6	3	0	0	9	0	1	1	4	2	5	1	0	0	8	5	4	4	3	0	1	0	0	1	0	0	1	4	1	4	0	3	1	2	1	8	10	0	7	6	0	2	8	3	4	4	5	10	2	5	5	2	2	5	6	3	6	8	0	3	4	4	1	4	3	2	3	2	2	1	0	2	0	14	4	2	1	0	1	1	4	5	2	2	0	2	0	1	5	4	0	6	10	1	5	0	6	6	1	8	7	6	2	1	0	5	0	4	0	0	2	5	10	1	4	2	1	7	3	2	3	1	5	2	0	6	2	5	3	2	11	2	3	12	0	5	1	6	8	7	2	2	4	1	5	1	6	3	3	2	1	5	2	6	4	1	8	1	3	3	5	7	1	5	8	0	5	11	0	4	5	8	1	4	4	2	0	0	7	3	4	2	11	2	0	2	3	2	1	0	1	3	9	1	9	1	6	2	2	2	5	2	2	2	1	0	1	1	2	2	0	8	9	3	8	7	3	0	4	2	4	8	7	0	5	1	0	0	0	2	3	1	3	1	1	5	2	4	3	0	2	3	2	4	6	4	1	1	2	3	1	2	3	4	0	5	0	0	1	2	9	0	1	6	2	3	0	2	3	1	7	2	2	6	3	4	6	5	1	1	3	8	1	0	0	4	1	5	1	3	3	1	2	7	6	0	2	3	2	0	2	5	2	0	4	0	1	2	0	0	4	3	4	5	2	3	0	1	4	8	3	7	6	0	4	5	0	0	5	0	1	1	1	4	2	1	1	1	2	2	0	5	5	1	1	0	1	0	3	2	6	2	2	2	1	5	1	2	1	7	1	0	4	2	0	2	1	4	4	0	6	2	2	3	0	5	1	3	1	3	3	2	0	0	5	0	8	2	0	5	2	6	0	2	3	0	6	3	1	4	4	3	0	0	2	1	0	2	7	5	7	5	4	0	2	2	3	2	0	4	7	6	0	1	4	5	1	2	3	3	5	3	9	0	7	0	2	7	3	5	0	4	3	3	0	4	8	9	0	1	0	2	5	2	4	1	3	2	6	4	2	3	6	1	9	2	5	8	2	1	0	5	2	3	3	0	7	0	1	1	0	3	5	0	0	0	2	1	1	5	0	0	2	1	5	5	0	2	8	5	2	0	7	1	1	5	2	6	9	0	5	4	2	1	3	1	1	3	0	2	2	4	1	9	3	0	2	2	4	2	1	2	1	2	4	4	3	0	8	0	4	4	2	4	2	4	5	2	6	0	6	2	0	2	3	6	5	2	4	2	3	1	4	3	7	6	3	6	0	1	6	2	1	1	2	4	0	5	1	7	0	5	2	3	7	2	6	10	5	1	2	4	2	2	5	5	3	5	8	14	5	5	0	2	1	0	3	4	6	6	3	5	2	4	0	7	4	2	4	6	0	12	0	2	6	3	2	4	8	2	2	1	5	3	7	4	1	1	0	3	1	5	2	5	3	0	1	6	10	8	10	3	1	6	3	5	1	2	3	9	0	6	0	2	2	5	6	0	1	0	0	1	0	8	1	7	0	3	2	9	13	4	0	4	0	5	2	3	4	5	2	5	2	2	1	3	3	2	6	3	7	1	3	4	2	3	5	2	2	0	0	1	5	6	1	5	1	2	3	5	6	6	2	0	5	0	1	0	3	2	1	5	3	8	7	0	11	6	0	0	0	1	5	4	1	4	1	3	5	4	0	2	3	5	4	1	1	3	6	0	3	0	4	2	4	5	4	3	5	2	2	3	6	9	7	1	0	0	0	3	2	5	5	2	4	9	8	1	0	4	4	2	3	3	5	3	6	3	4	1	4	5	4	4	3	3	0	1	7	3	3	0	0	6	1	5	1	6	0	0	0	0	6	2	7	5	0	7	3	8	0	1	6	0	4	2	5	1	3	2	3	9	1	4	0	6	0	2	3	9	2	0	3	2	3	7	2	3	0	7	1	3	1	5	2	4	4	4	0	0	1	2	0	1	0	0	6	1	2	5	11	0	6	3	0	2	2	0	1	4	0	1	9	7	8	11	1	2	5	6	2	4	0	0	0	1	2	7	2	3	3	1	4	0	6	0	8	0	2	2	2	0	4	8	1	1	3	0	7	1	3	4	4	3	4	0	2	4	2	1	2	1	0	3	0	4	1	0	2	4	2	0	5	10	9	4	2	0	5	1	0	0	4	9	7	2	6	0	2	0	2	2	4	3	0	2	7	1	10	3	1	5	7	1	8	2	1	3	9	1	1	0	0	4	0	4	1	0	8	4	1	3	0	3	3	8	0	3	4	0	5	10	5	0	0	0	4	6	0	5	4	0	2	0	3	2	1	7	1	1	8	6	1	2	1	6	9	4	3	1	0	1	5	4	1	8	4	2	2	7	5	7	4	2	6	7	4	2	2	0	7	0	0	3	2	4	0	3	1	2	4	6	1	4	2	4	10	1	1	3	6	0	2	0	4	2	6	4	5	5	2	5	7	3	0	1	6	1	5	2	0	4	2	0	3	0	2	0	8	2	5	2	4	1	2	0	4	7	0	2	0	5	1	2	0	1	0	0	5	2	4	1	2	4	3	3	1	0	5	4	2	0	5	3	1	8	2	0	0	4	2	13	2	3	3	2	3	10	0	0	3	1	4	0	0	0	8	3	3	4	0	3	9	1	8	2	2	3	6	10	3	3	8	2	4	2	0	0	8	2	4	1	4	3	3	2	3	2	3	0	4	5	0	2	6	0	0	8	1	3	2	0	1	3	2	0	0	1	10	8	1	1	2	3	6	2	5	2	4	0	4	10	3	2	4	9	7	4	0	0	0	5	11	0	4	8	6	3	1	0	9	8	5	1	3	5	2	0	5	6	2	4	7	4	9	4	7	2	1	5	1	4	0	1	1	4	8	0	4	1	3	7	5	1	0	4	3	4	0	8	5	5	0	0	5	5	15	2	1	2	2	7	3	7	0	4	1	5	3	4	1	7	4	3	2	2	1	3	0	3	0	5	7	2	3	4	2	4	0	3	3	4	3	5	2	1	2	1	8	4	1	1	0	4	8	2	4	5	7	2	1	2	2	7	4	0	6	0	0	0	1	0	2	0	3	5	1	6	1	8	5	0	1	6	3	5	5	5	12	0	8	4	1	3	2	3	3	7	1	5	1	5	6	5	4	6	0	1	2	0	0	1	9	5	3	6	3	2	9	3	2	4	1	0	3	10	1	2	4	1	6	0	1	2	3	0	0	3	2	6	3	7	2	2	7	1	0	0	2	4	1	3	3	3	4	4	2	5	2	1	0	5	0	1	3	1	4	0	0	1	4	1	1	3	0	1	2	1	3	0	3	8	1	2	1	0	1	2	2	3	3	0	0	4	4	6	3	0	2	1	3	0	2	2	6	4	7	4	3	5	3	0	8	2	1	4	1	6	2	5	0	2	5	1	1	0	0	3	6	3	5	4	2	1	7	9	1	1	0	3	4	10	0	0	1	2	0	1	7	4	5	3	3	4	2	0	0	5	4	1	1	5	3	1	2	1	2	1	3	4	5	1	3	4	4	1	5	1	3	1	3	5	3	0	1	4	5	0	0	1	4	0	0	5	9	4	1	9	3	0	1	3	5	0	4	4	4	0	4	1	3	0	1	6	3	5	6	3	3	5	5	1	1	3	1	0	2	1	3	4	4	5	5	1	3	6	2	3	4	8	4	4	7	4	1	6	2	11	4	5	0	0	1	7	5	1	2	2	1	4	1	0	1	1	1	1	5	1	1	4	7	6	8	3	8	1	2	5	5	3	6	1	2	1	5	4	1	2	0	4	2	1	0	3	7	4	4	5	0	3	4	1	2	1	2	0	0	4	6	5	3	8	7	2	2	0	3	3	3	12	0	1	0	3	7	0	1	12	2	4	3	9	4	0	0	3	4	6	4	5	0	11	0	2	1	2	7	1	0	3	0	9	6	0	10	4	0	1	9	2	1	6	3	1	1	2	4	0	2	2	4	7	0	3	3	1	5	0	3	0	1	5	2	1	1	4	7	0	9	4	0	1	2	0	0	2	4	6	0	6	1	1	0	4	2	4	3	1	0	8	1	5	2	1	1	0	3	7	1	0	3	3	0	5	3	0	5	6	2	1	3	2	3	3	4	6	5	2	2	0	8	0	1	6	5	2	3	1	1	1	3	0	4	5	1	1	3	1	0	3	4	3	4	3	2	0	2	4	5	8	7	1	9	0	1	3	1	6	0	0	4	3	3	0	1	0	2	1	0	1	5	2	0	1	3	1	3	0	4	1	3	1	2	6	0	2	3	3	6	2	5	7	3	5	2	2	0	6	0	3	2	6	3	5	4	5	3	1	3	3	12	3	4	1	6	2	1	4	4	2	4	1	4	9	0	10	7	8	1	6	5	2	3	6	2	5	2	9	0	0	0	0	0	2	1	1	1	1	7	1	5	0	4	5	5	4	3	6	4	12	3	3	0	6	5	2	3	1	0	3	8	4	12	6	4	3	0	3	11	0	1	2	3	0	5	3	3	6	2	9	0	4	6	0	0	5	0	2	5	2	2	0	5	1	0	0	5	2	0	2	6	2	4	2	6	11	5	7	2	0	3	1	4	0	3	5	0	0	6	6	3	3	6	1	3	10	0	0	3	0	1	3	1	8	12	0	4	1	0	4	7	1	7	2	0	1	2	2	2	12	1	2	3	3	0	2	1	5	2	0	2	7	0	2	1	5	5	0	6	0	6	3	5	1	10	1	2	2	4	7	0	1	1	4	1	2	6	5	5	5	0	12	0	2	2	0	0	3	6	4	5	1	7	2	3	2	5	2	5	3	1	2	7	4	8	3	4	6	0	4	2	6	0	4	0	0	0	0	2	0	6	6	5	0	0	7	3	2	2	0	4	5	5	3	0	3	0	1	0	4	4	5	0	5	1	0	4	2	0	6	3	3	1	0	0	1	4	0	3	9	0	5	2	8	2	4	2	4	2	6	0	6	7	0	4	5	5	1	4	0	4	0	8	1	6	0	7	0	5	2	2
N0.HOG0015622	4	5	4	2	1	7	5	3	0	0	1	2	1	1	1	3	3	5	3	2	5	4	2	5	6	8	3	3	3	5	5	9	0	0	2	2	5	2	3	6	8	2	1	1	0	1	4	1	6	2	2	7	2	4	1	1	1	3	0	0	2	0	5	5	1	0	1	1	3	2	3	3	2	0	4	4	8	0	1	3	0	5	4	2	2	0	5	1	2	3	4	2	2	1	2	1	1	1	1	4	0	1	8	3	1	3	2	1	2	6	3	5	4	3	1	0	10	2	2	3	2	7	0	1	0	2	5	3	9	3	4	2	1	0	4	1	0	0	6	4	3	4	2	5	3	0	2	1	1	3	4	5	1	1	0	4	1	1	3	0	2	0	0	0	3	0	8	4	0	5	0	6	2	2	5	4	3	3	2	0	4	0	7	0	4	3	7	5	3	6	3	1	4	3	2	1	1	3	5	4	7	3	3	2	3	4	7	6	5	0	2	3	5	5	6	4	1	9	5	1	1	1	2	4	2	1	1	1	4	5	3	4	4	3	5	1	4	4	4	5	1	2	4	0	3	4	5	2	5	5	2	1	0	2	4	3	5	0	2	0	3	2	5	2	0	0	3	3	2	5	1	4	2	1	3	3	3	5	3	0	0	0	2	1	4	0	3	6	1	3	2	2	0	5	0	9	1	5	3	0	0	1	0	2	5	3	1	4	0	1	2	5	2	6	1	6	2	1	1	4	3	0	3	2	0	1	3	3	8	0	6	6	3	2	3	4	3	1	2	0	11	1	3	1	1	5	1	3	3	0	5	1	4	4	1	4	6	7	0	5	5	1	3	1	3	3	4	4	2	4	6	3	6	3	0	5	4	2	0	2	2	3	2	5	2	3	3	6	2	1	4	1	4	3	2	2	8	2	1	1	3	1	0	1	0	4	7	1	2	3	0	1	2	0	3	4	2	6	3	1	1	0	0	2	1	2	1	7	4	5	2	2	1	0	3	6	2	2	0	0	3	1	8	4	2	4	2	7	3	1	4	5	4	5	8	0	3	1	0	4	0	1	3	2	4	2	5	0	3	5	4	4	1	3	5	3	3	1	3	2	3	0	1	2	3	0	6	4	0	3	6	2	6	0	3	2	3	1	5	1	5	4	3	1	3	3	4	4	3	1	0	5	1	3	6	0	4	3	5	0	3	4	5	2	1	1	7	3	6	1	0	7	0	5	7	1	2	3	4	8	4	5	3	5	3	1	1	0	4	2	1	9	0	7	2	1	8	2	3	2	4	3	2	3	7	0	0	4	4	5	3	1	2	6	3	3	0	6	1	0	1	0	4	5	2	1	6	1	3	4	3	2	3	2	2	6	3	1	6	4	1	2	2	3	3	2	5	5	1	3	2	2	5	2	0	3	4	1	2	4	2	5	4	3	3	2	6	0	6	4	5	2	4	4	5	6	4	3	4	4	3	4	10	0	1	6	7	2	1	3	7	0	6	3	4	1	3	3	5	3	3	2	6	2	4	3	4	0	1	2	9	2	0	3	7	5	2	2	1	0	0	3	4	3	1	5	5	2	4	1	1	7	3	6	0	3	8	4	6	6	7	2	2	4	2	1	1	4	4	3	0	4	0	0	3	2	9	3	4	4	1	1	3	9	6	9	7	0	5	0	5	4	1	4	0	2	6	2	3	7	4	7	1	2	0	1	3	0	0	3	6	3	2	1	2	11	0	1	2	3	4	1	2	4	1	0	6	1	6	2	2	5	0	2	6	4	3	3	4	4	2	2	3	2	2	2	2	2	3	1	3	1	3	2	9	1	1	2	5	3	4	0	4	0	3	4	5	3	3	3	0	5	2	0	1	0	0	6	5	5	1	3	3	2	6	1	3	6	3	4	3	3	2	2	2	5	2	2	3	2	1	5	5	7	4	3	3	4	6	2	0	2	2	1	5	4	0	2	0	4	0	4	2	0	3	4	2	3	4	10	5	4	3	14	2	4	5	4	5	2	3	1	0	6	7	2	4	0	7	0	2	5	8	0	0	2	0	6	3	3	2	1	5	8	1	0	3	4	2	2	2	9	1	1	7	7	7	2	9	2	3	1	0	4	4	3	1	3	1	4	3	1	5	2	6	5	5	3	2	2	2	5	5	0	3	1	2	0	1	2	2	2	0	3	2	0	0	4	1	0	3	5	0	0	2	6	3	4	3	1	7	3	3	0	1	1	1	2	3	1	1	2	3	2	3	4	2	4	3	3	1	9	0	2	1	1	0	5	4	7	2	2	1	3	2	6	6	5	0	5	1	5	5	4	3	3	1	1	2	0	2	5	0	2	3	10	3	5	3	10	1	5	2	0	1	0	4	2	8	3	2	2	0	6	0	1	5	8	2	0	2	5	7	4	3	3	3	4	1	5	2	3	5	5	0	4	2	0	1	5	5	1	0	5	3	2	4	1	2	3	9	0	1	4	2	5	3	3	2	1	0	5	3	2	2	5	5	1	3	4	4	7	4	2	1	4	1	6	2	3	3	2	1	1	1	1	3	5	1	5	5	6	6	5	2	4	4	4	4	5	2	6	0	3	0	4	0	1	2	2	2	4	4	1	1	4	6	3	2	5	3	3	2	1	1	3	5	2	1	6	6	4	1	3	2	5	5	3	5	7	4	1	2	6	3	2	4	3	1	3	1	0	0	2	3	4	1	3	1	7	3	1	4	1	3	2	3	4	2	2	1	4	3	3	6	5	0	2	4	8	6	2	1	2	2	2	1	2	2	7	5	1	2	2	2	1	8	4	3	5	1	4	2	3	0	2	0	5	2	5	4	4	1	3	5	2	1	3	4	4	8	2	4	4	1	2	0	2	3	7	6	1	0	0	2	2	0	1	0	2	3	1	3	5	1	2	4	1	3	8	0	1	7	2	2	3	2	3	1	3	2	0	0	3	1	6	3	2	1	8	4	1	4	2	0	7	5	3	3	2	5	0	6	0	2	0	7	2	3	7	1	7	4	0	1	8	6	2	0	2	3	6	0	3	2	4	4	3	0	2	5	4	5	0	1	4	8	1	0	3	3	0	1	8	3	5	5	2	1	0	0	8	5	0	4	11	2	2	0	2	2	5	3	0	3	6	2	9	9	1	2	3	3	3	5	4	3	4	9	2	2	3	6	0	0	1	2	4	8	4	2	0	3	0	0	4	3	4	5	3	4	3	4	3	4	2	4	1	4	7	4	6	2	4	2	7	3	0	4	4	0	3	1	1	0	3	0	4	0	5	0	1	4	0	9	3	0	3	2	1	5	6	5	4	6	6	3	0	4	3	1	2	2	6	5	2	2	4	3	4	4	0	2	2	0	3	5	2	9	6	8	5	3	2	5	9	5	0	0	1	7	7	1	2	3	2	2	2	3	3	0	8	3	0	4	5	5	1	2	2	2	1	0	3	6	1	2	1	9	6	3	3	7	1	1	5	1	4	1	3	3	4	2	2	4	9	2	0	3	2	1	2	4	3	4	3	5	1	2	6	1	4	2	0	3	3	2	3	5	2	4	6	0	7	2	4	0	3	7	2	7	5	3	5	4	6	3	2	5	5	1	4	5	1	2	4	3	7	1	1	2	2	2	1	6	8	4	2	3	3	3	11	3	1	2	0	7	0	0	1	2	0	0	4	2	2	6	3	3	2	2	2	1	1	5	3	1	4	3	2	3	2	1	0	5	2	0	1	1	2	3	5	2	2	1	5	0	3	0	3	1	4	4	0	1	2	1	0	5	5	8	2	3	3	0	0	4	10	1	1	5	1	3	7	3	1	2	3	1	2	3	0	2	2	3	0	0	4	2	0	1	1	1	2	4	6	3	1	4	3	5	2	3	1	1	3	2	6	5	1	5	5	1	5	9	0	4	0	4	3	0	4	0	4	6	2	0	1	4	4	4	4	1	4	2	3	3	3	3	7	2	2	2	1	1	3	1	2	0	5	3	2	4	0	3	1	1	0	7	4	4	3	3	0	2	7	6	1	2	4	4	0	3	6	2	3	5	7	2	2	2	1	2	4	3	3	3	0	1	7	3	2	3	3	1	4	2	1	0	3	2	1	4	3	7	3	9	0	3	0	2	2	5	3	4	2	9	3	1	4	5	1	4	3	4	1	0	3	0	3	2	4	1	5	3	3	5	0	4	4	4	0	3	6	2	1	3	6	6	5	3	3	1	5	4	0	1	2	0	0	4	3	3	0	5	1	1	3	3	3	8	9	2	2	6	3	5	2	1	4	1	3	3	1	1	1	4	1	5	1	0	4	4	6	2	2	2	1	4	4	4	2	2	1	4	3	1	4	0	2	4	0	1	4	0	3	0	1	3	5	4	7	2	0	4	5	6	0	5	1	0	5	3	6	1	4	5	4	3	0	2	4	4	0	1	4	1	4	3	1	1	2	2	1	4	9	7	0	3	3	4	6	1	2	2	0	6	6	4	4	4	4	6	5	4	5	7	2	3	3	5	4	6	1	2	0	4	1	3	6	7	2	3	6	1	5	3	4	3	3	3	6	0	6	3	0	1	1	2	1	3	6	4	3	8	0	2	2	2	3	5	9	6	1	0	2	0	0	6	3	3	0	2	4	0	1	1	2	4	1	5	1	1	1	1	2	2	0	8	6	4	10	9	0	2	6	3	7	3	5	0	7	2	2	1	5	3	4	1	3	2	4	3	1	5	1	6	3	2	2	4	6	0	2	3	2	3	1	4	1	0	1	6	1	5	9	1	5	4	1	6	1	2	1	0	5	1	2	0	5	5	0	0	6	0	1	1	7	3	2	3	1	0	1	1	3	4	4	1	7	3	6	3	7	4	1	6	6	2	2	0	2	4	1	7	2	2	3	4	0	4	3	6	0	0	2	2	4	9	0	4	3	0	4	0	2	6	3	0	5	4	4	1	2	3	2	0	7	4	4	2	1	3	2	0	2	4	1	1	6	0	1	1	4	3	8	4	7	6	5	4	4	4	6	4	3	1	7	5	2	1	4	5	2	3	4	1	7	1	0	1	2	0	3	0	1	4	4	0	1	1	3	3	6	1	6	3	4	3	0	1	4	1	1	3	9	3	2	5	3	6	3	1	1	2	0	3	5	1	3	4	3	0	2	5	1	3	5	2	3	3	3	5	2	2	0	3	6	4	4	2	1	0	2	0	6	2	1	6	3	0	6	3	0	1	3
N0.HOG0001937	11	9	4	15	9	10	15	13	1	1	4	10	5	11	11	15	13	11	15	8	14	10	11	24	4	15	13	16	6	10	9	20	4	3	3	8	9	8	7	17	14	9	15	6	5	9	11	16	15	2	11	8	6	9	18	12	5	2	5	4	18	3	18	5	10	0	12	18	12	10	10	4	6	4	22	13	12	3	1	11	0	2	10	12	8	9	8	12	4	19	15	10	15	0	10	14	1	0	4	7	6	3	15	7	9	9	11	8	7	11	13	21	4	9	6	2	10	6	9	10	11	7	22	16	11	9	22	7	14	14	3	13	8	2	9	14	15	0	16	4	8	14	12	8	6	0	9	4	15	4	12	7	6	7	2	10	13	11	10	1	7	1	2	6	17	0	14	18	6	8	7	18	13	4	21	11	8	6	10	0	7	0	20	4	9	4	8	19	20	9	18	12	19	14	9	13	1	7	23	13	13	8	15	16	10	11	12	20	18	2	14	12	17	15	17	6	6	21	14	22	14	18	17	0	12	10	11	10	9	16	5	15	12	14	13	7	9	9	13	14	4	10	18	0	5	11	9	12	9	21	8	2	1	11	10	22	12	11	4	0	18	4	9	7	0	5	12	8	7	13	2	9	9	11	8	12	17	6	13	6	4	0	15	8	6	0	7	22	12	20	12	10	1	18	12	8	13	13	6	6	5	0	2	2	11	6	5	8	3	5	20	11	10	12	11	10	13	6	15	7	9	2	18	8	0	1	9	19	14	6	14	17	2	10	12	21	4	6	11	4	15	1	6	6	3	26	6	14	23	9	14	14	9	8	6	8	8	19	0	4	10	6	9	10	12	7	6	6	10	15	3	12	12	13	0	5	10	15	0	9	3	5	7	11	3	7	11	12	13	6	5	6	7	5	17	3	12	14	4	12	8	9	2	16	2	7	15	4	9	9	2	8	8	10	8	7	10	15	13	8	2	0	3	6	8	9	7	11	11	13	13	3	6	3	17	23	3	17	4	1	10	5	17	16	7	19	9	20	20	1	13	14	10	12	16	10	7	11	3	7	0	11	9	4	18	15	15	1	6	14	2	18	7	9	5	12	15	2	6	5	16	4	11	14	17	8	23	9	1	12	9	4	11	0	11	17	11	1	2	18	18	16	15	13	12	11	6	15	6	9	1	14	8	13	17	4	13	15	10	1	15	9	12	3	5	1	12	18	13	12	2	17	19	10	22	15	6	17	9	10	14	21	19	20	10	0	22	12	5	6	3	14	3	10	4	0	14	9	2	3	13	16	4	5	20	4	1	13	7	12	19	1	19	19	11	8	4	26	6	6	12	1	14	12	16	19	11	11	3	12	10	8	5	9	7	8	12	8	19	14	2	6	8	9	12	9	14	11	4	5	13	9	8	14	3	6	12	6	11	17	15	7	5	10	3	11	6	1	12	6	18	9	11	18	21	14	16	9	10	12	8	11	17	2	15	12	3	2	2	15	22	0	11	6	11	8	13	12	9	10	8	12	5	3	16	11	16	0	4	13	8	12	9	14	16	6	13	1	2	3	2	8	11	3	5	11	13	16	14	8	10	13	15	15	15	16	16	9	16	16	15	6	19	15	13	4	10	9	14	19	12	11	2	4	25	6	13	3	17	17	0	10	9	10	20	15	18	5	9	12	10	11	17	11	10	1	9	5	6	21	17	17	11	9	2	2	1	0	14	4	30	17	13	10	14	20	18	8	10	10	13	17	15	8	11	7	19	7	12	9	9	13	2	12	11	14	10	7	14	11	9	14	17	10	5	5	6	8	10	12	12	3	11	9	28	16	14	11	5	15	4	5	9	13	11	16	14	27	6	24	1	17	6	4	0	2	4	10	13	8	11	5	8	8	12	4	11	14	9	10	7	8	15	15	13	9	1	5	7	9	7	12	7	10	17	9	11	13	5	5	1	3	1	3	17	8	13	6	14	16	12	9	6	1	8	12	12	16	13	21	6	21	12	21	16	5	9	14	12	12	15	5	3	21	11	11	6	0	16	13	10	7	11	4	0	16	1	18	9	10	4	0	17	19	5	0	11	18	7	9	18	8	4	5	9	16	12	9	9	0	11	7	6	19	18	10	7	7	4	18	16	14	15	5	11	6	21	12	5	14	6	8	9	0	9	8	6	7	2	5	5	14	4	13	15	10	0	13	9	1	3	22	2	2	12	7	3	11	13	12	10	9	10	3	8	9	4	2	5	6	8	4	13	11	16	12	1	8	7	16	9	15	0	13	4	9	0	17	11	6	15	2	4	14	7	10	13	11	5	9	6	17	6	6	3	16	5	8	16	4	15	7	0	16	10	8	6	12	16	17	14	17	7	21	14	4	13	12	16	11	10	10	5	5	4	7	10	14	13	0	4	11	10	13	4	9	7	22	10	18	8	5	10	16	0	8	9	2	12	5	10	0	1	13	18	10	14	5	4	15	11	2	11	7	3	17	18	19	8	4	0	9	14	18	20	16	3	6	10	7	14	7	10	9	14	16	7	7	15	13	16	15	15	26	4	3	6	9	8	5	24	11	12	5	13	12	10	13	10	15	10	12	11	4	2	15	1	3	20	10	15	9	15	3	4	17	7	15	3	8	6	8	6	4	5	5	15	9	4	9	10	11	8	9	10	12	12	18	8	2	14	12	24	9	20	9	11	11	2	7	3	3	0	16	22	22	15	8	9	15	4	10	29	1	7	5	16	11	15	9	5	6	10	7	5	9	4	6	15	9	10	12	5	17	8	11	12	12	9	14	20	10	10	5	16	6	15	20	5	18	2	17	22	6	0	3	8	13	13	4	10	6	14	17	20	8	14	10	25	8	8	16	24	9	9	4	2	9	13	21	7	4	2	17	6	20	1	12	5	15	4	10	27	12	13	17	6	4	8	10	2	0	19	16	5	5	10	7	5	13	4	0	4	20	4	11	2	14	2	18	7	13	10	15	7	15	25	11	10	8	13	8	13	0	4	0	11	17	18	9	12	21	11	2	0	5	10	4	2	10	18	11	8	11	16	8	15	16	12	15	14	15	13	10	6	5	14	1	0	4	13	11	17	15	7	7	12	14	3	0	12	9	10	0	18	16	16	14	5	9	18	17	8	4	11	10	11	9	17	1	6	2	24	7	16	6	8	9	11	3	9	7	18	1	17	5	13	11	21	8	8	12	17	0	9	7	25	9	16	12	16	24	11	6	12	15	6	2	10	28	10	4	12	19	12	14	11	2	13	20	0	5	6	4	1	3	1	12	1	21	15	9	15	1	14	9	0	10	4	7	11	14	12	9	2	21	9	2	12	10	3	12	16	5	17	4	6	7	15	14	13	1	16	8	3	2	13	13	6	14	14	10	11	12	11	13	13	0	2	11	9	16	15	7	4	17	11	12	20	19	5	8	12	9	16	8	15	6	4	6	4	0	4	11	7	5	8	5	7	13	5	8	10	16	3	4	11	6	13	5	12	15	8	5	9	20	17	0	12	11	5	6	9	7	9	12	12	11	6	12	1	9	10	12	8	10	2	8	14	5	11	10	2	5	14	26	0	12	9	8	12	11	12	12	13	15	1	9	10	9	13	12	7	9	6	13	11	14	9	7	2	3	14	11	16	9	13	6	8	31	12	8	7	8	6	18	17	4	0	10	14	2	6	8	9	13	10	18	10	9	12	5	9	10	2	9	14	5	13	11	12	19	9	10	8	6	3	7	6	10	9	12	5	7	1	12	15	10	1	18	15	14	0	5	11	14	0	6	15	15	11	4	12	8	0	9	9	18	5	5	12	14	6	12	6	9	4	12	17	10	6	10	14	12	7	10	7	13	12	4	4	7	9	13	11	15	9	17	19	8	13	11	9	9	7	8	19	14	11	5	20	8	14	10	11	1	5	0	6	14	8	14	6	14	9	1	7	0	5	11	18	20	13	8	6	20	17	8	12	18	20	13	7	8	7	18	10	9	9	15	12	8	4	2	12	12	9	1	6	14	20	10	4	2	9	1	7	14	0	14	8	2	12	18	18	10	13	26	9	14	5	14	17	10	18	10	6	2	8	13	6	9	15	6	8	12	16	7	0	13	16	12	10	6	13	10	21	1	16	1	15	21	13	9	17	4	8	4	2	10	11	2	12	19	10	3	18	9	3	10	10	5	4	7	10	8	10	1	10	2	17	15	10	13	4	1	8	8	4	7	4	13	1	20	5	1	3	4	5	5	8	5	13	2	12	6	2	5	16	11	12	26	9	14	13	11	9	8	0	5	3	9	16	10	3	17	16	2	13	19	2	12	10	17	14	13	5	12	23	16	8	18	15	9	7	13	1	15	12	15	11	4	1	20	12	8	4	11	9	4	11	20	10	7	16	14	21	4	9	11	4	18	22	15	9	17	7	11	0	2	10	9	11	0	0	13	12	11	3	1	3	17	1	4	6	22	9	4	13	11	4	21	4	4	11	15	9	8	15	12	6	14	18	12	6	3	12	10	11	3	14	11	23	4	14	8	15	3	10	21	8	9	0	14	15	16	17	8	12	22	18	5	15	10	7	10	2	4	12	0	11	9	8	7	6	11	8	7	5	11	6	14	13	4	0	9	7	4	7	15	7	2	11	17	5	17	8	17	13	10	18	7	10	9	11	10	14	2	18	16	16	12	9	3	12	20	7	16	16	8	18	8	5	16	12	9	6	12	2	5	11	5	10	6	13	5	18	9	12	3	12	5	10	12	14	5	9	9	6	0	8	7	14	0	11	20	4	14	19	15	19	13	19	11	1	24	10	10	2	13	15	1	3	15	11	11	8	12	18	13	10	8	0	22	0	20	16	10	12	20	6	21	3	10	8	6	12	8	17	8	1	12	4	2	13	10	8	20	15	8	10	9	16	4	1	6	11	15	15	1	14	8	5	25	1	11	7	17	4	7	13	15	4	7	13	3	7	8	12	0	10	10	21	7	13	17	19	7	7	7	2	7	3	11	9	14	20	12	6	8	15	18	15	13	13	20	10	9	13	22	14	7	9	6	8	14	11	11	9	5	1	11	1	7	0	11	14	6	0	4	7	8	13	10	2	7	12	17	10	17	16	2	4	5	13	7	8	7	17	10	9	11	7	14	4	12	13	6	10	11	14	11	1	9	16	3	10	11	11	10	10	6	12	10	17	1	17	13	8	13	7	19	3	3	2	16	11	13	11	10	1	15	17	11	4	16
N0.HOG0012709	1	5	0	5	0	3	0	1	0	0	0	1	1	4	0	0	1	1	2	7	0	1	2	3	1	1	2	5	2	3	1	6	1	0	1	2	8	0	0	2	1	0	0	4	0	4	0	4	5	0	0	3	2	1	5	1	1	1	0	1	5	3	0	2	0	0	2	1	2	5	5	9	5	1	5	0	8	0	1	0	0	0	2	0	0	0	1	0	0	4	9	2	7	0	1	3	1	0	4	1	1	0	10	0	2	5	12	0	1	2	1	2	0	2	7	0	0	3	0	4	2	2	1	2	3	0	8	1	7	0	1	2	5	0	2	1	1	0	0	4	3	2	0	1	7	0	1	0	1	3	0	6	0	1	0	2	1	3	3	0	0	0	0	0	0	0	2	6	0	0	1	10	3	1	5	0	9	6	1	2	0	1	9	1	5	1	3	2	6	0	1	1	6	4	4	1	0	1	8	3	3	2	0	2	4	3	0	0	2	0	0	6	0	0	6	1	1	1	3	8	2	2	0	0	4	2	0	0	5	3	2	1	0	0	3	11	0	2	5	3	0	1	2	0	0	7	0	3	2	0	0	0	0	2	1	8	2	0	1	0	0	1	1	5	0	1	2	0	7	1	1	5	0	2	0	6	3	2	1	0	0	0	2	2	5	0	1	3	2	8	13	0	1	1	0	0	0	6	2	1	0	0	0	0	1	1	1	2	1	1	2	5	4	2	6	2	1	0	8	3	0	0	0	2	1	0	1	7	3	0	1	2	0	4	5	1	0	0	3	2	0	0	0	3	1	1	0	1	2	4	5	1	2	1	0	2	5	3	0	1	1	0	2	1	5	1	4	8	0	2	1	1	6	4	0	0	3	0	0	0	1	0	0	0	2	0	0	1	0	1	2	0	1	0	8	1	3	1	1	5	7	1	0	4	0	3	3	0	0	0	1	2	0	1	4	0	1	1	0	0	0	0	0	5	0	5	0	3	1	0	1	2	0	2	3	0	1	3	1	0	1	1	8	5	1	0	0	6	4	1	3	0	0	0	5	5	5	1	0	5	0	0	3	3	0	1	2	0	0	6	2	4	1	2	3	0	5	1	1	3	1	0	1	0	6	0	10	1	0	1	4	0	0	0	3	2	2	0	1	0	1	6	0	0	1	4	1	0	1	2	0	2	1	1	6	0	3	2	1	0	1	0	3	0	1	0	9	3	1	5	0	7	6	0	2	0	0	1	1	4	2	4	4	0	0	0	2	2	0	2	0	4	0	1	0	0	3	0	0	0	0	0	0	0	6	0	0	10	0	3	3	1	7	0	7	0	1	1	0	1	1	0	1	0	0	4	3	5	3	0	0	1	0	0	2	3	1	2	3	2	0	0	5	2	0	0	1	1	0	4	10	1	0	8	0	0	5	0	1	15	2	2	1	0	0	4	1	1	5	1	0	6	5	3	4	1	1	0	0	2	0	4	0	0	3	3	0	0	0	15	0	0	6	3	5	0	7	2	4	4	1	1	2	0	0	1	6	2	0	6	1	1	4	6	11	0	1	0	0	2	0	1	1	0	0	4	0	4	4	1	6	2	2	4	1	0	2	1	3	2	0	2	5	2	1	1	3	5	11	1	0	1	1	0	8	1	13	0	1	0	0	0	0	3	4	1	3	0	1	10	2	0	0	0	2	0	2	0	5	3	0	2	3	1	0	0	0	0	1	0	6	4	7	0	1	1	6	1	1	0	6	4	1	1	1	1	0	2	5	0	0	2	0	1	5	5	1	2	0	10	3	0	1	5	0	4	1	2	12	0	2	0	0	0	4	1	3	0	0	5	0	0	0	3	4	0	3	6	2	3	0	0	3	0	0	1	1	6	1	0	12	2	3	3	0	3	1	7	1	4	0	1	0	2	3	0	0	0	9	2	2	4	2	5	2	1	10	5	0	5	1	3	0	0	3	0	2	5	1	7	1	0	0	0	2	3	2	0	0	1	2	0	1	5	3	0	1	0	1	1	3	0	0	1	2	1	4	0	5	2	1	0	1	0	0	0	1	10	4	2	0	0	2	5	1	0	2	0	0	1	3	0	0	0	5	8	2	5	4	1	3	0	1	4	1	1	0	8	0	2	1	6	4	0	0	1	4	2	1	1	0	7	2	0	2	5	1	0	0	2	0	2	2	0	1	5	0	6	1	0	0	7	0	0	2	1	0	2	0	1	0	0	0	1	3	1	0	0	2	0	3	1	5	2	5	0	0	2	1	8	0	1	0	3	0	0	0	7	10	0	4	1	1	0	1	0	4	10	2	8	1	2	3	2	5	4	0	0	3	1	4	1	0	1	1	0	1	8	0	10	3	0	3	0	3	1	2	0	2	0	1	0	1	0	1	7	1	1	0	1	1	3	9	2	1	0	0	2	4	3	0	2	3	2	1	2	0	3	0	1	4	0	0	8	1	0	7	1	0	0	0	2	1	2	0	3	0	3	1	0	0	2	6	6	4	4	0	3	6	1	0	1	2	1	1	8	2	3	1	0	1	5	2	8	0	0	0	5	2	4	2	0	0	1	7	2	3	2	2	1	2	10	0	0	0	1	0	0	4	4	3	1	5	1	1	10	7	5	0	0	1	4	3	0	0	1	1	2	0	2	1	1	0	1	0	0	4	0	7	2	0	0	2	1	1	1	4	1	0	5	0	0	0	3	0	4	0	3	0	7	1	4	5	1	1	1	3	0	1	2	0	0	7	0	4	3	0	1	2	5	11	2	0	1	0	1	2	2	1	8	1	2	0	0	2	5	1	2	0	1	4	4	3	0	0	1	0	2	0	0	1	0	1	2	2	7	1	0	2	3	7	7	2	1	2	1	0	1	4	0	2	0	0	6	5	8	1	6	0	5	3	8	1	4	2	10	0	2	1	6	0	0	1	3	2	4	0	2	2	0	3	0	0	5	1	7	1	5	0	4	0	1	1	6	1	14	2	0	4	6	2	6	9	0	0	0	2	7	3	2	0	3	5	0	0	0	8	0	4	2	5	0	0	8	1	1	0	0	2	1	0	0	2	4	2	4	1	0	1	2	2	3	1	2	0	1	13	5	0	0	3	1	3	1	1	2	0	0	2	1	5	3	0	0	0	4	2	17	5	0	6	0	2	1	5	5	1	4	1	0	0	4	2	0	1	0	0	0	1	0	1	2	6	0	2	1	3	0	2	3	10	5	0	0	4	3	1	0	3	2	6	2	2	8	5	3	4	5	0	2	0	1	0	0	0	0	0	1	0	4	3	0	3	0	3	0	1	3	0	0	2	9	0	1	1	5	2	1	5	1	0	5	2	0	0	1	3	1	4	1	6	0	0	0	0	0	2	8	1	2	1	4	3	1	1	0	4	0	0	0	1	6	0	2	0	2	0	10	1	1	0	2	5	0	3	0	7	2	0	6	0	0	0	0	1	1	0	2	3	10	3	0	1	5	0	0	3	1	5	5	0	1	1	1	3	1	4	0	2	0	0	3	0	0	1	2	2	0	2	1	0	3	2	1	3	9	0	0	5	2	0	6	0	6	6	2	2	2	2	2	2	3	4	2	7	0	0	1	3	1	5	0	0	0	2	1	0	1	1	0	0	0	3	0	0	0	3	0	0	0	2	0	2	1	2	3	7	1	0	0	0	0	0	0	1	6	1	2	0	2	0	5	2	1	1	1	0	0	0	1	1	1	1	0	6	7	0	2	8	1	2	0	0	1	0	1	1	1	0	1	2	1	0	1	0	1	0	3	4	0	4	4	1	3	0	0	4	0	0	0	2	2	1	3	0	1	0	0	0	3	0	3	2	0	2	2	0	1	1	0	0	3	1	0	4	2	1	3	2	6	5	4	1	1	0	0	10	2	7	0	6	0	4	6	1	0	1	0	1	1	0	4	0	8	8	0	0	0	0	5	3	4	3	0	1	3	1	2	2	4	1	0	0	0	0	1	2	1	2	0	0	0	3	0	1	1	3	0	1	2	8	0	1	0	2	10	7	0	1	6	1	0	1	3	0	0	1	2	7	2	0	5	4	2	10	0	0	0	0	3	0	2	1	3	1	2	0	0	0	0	3	1	4	2	8	1	2	0	0	0	1	1	1	1	4	0	5	1	0	5	0	0	1	14	0	0	0	0	0	4	1	5	0	1	1	1	0	0	2	0	2	5	3	8	0	0	2	0	1	1	1	4	0	5	1	1	0	5	0	1	0	6	3	0	4	1	0	1	1	1	2	4	0	0	0	0	9	1	0	4	0	1	3	1	0	0	8	0	0	0	0	7	1	0	1	1	1	1	5	0	6	4	4	1	0	3	0	14	1	0	1	0	0	5	0	2	2	1	1	0	1	9	2	0	11	6	1	0	2	0	0	8	8	0	2	1	3	1	0	1	0	1	3	0	0	5	4	5	0	0	0	1	1	1	2	9	7	0	2	3	3	9	0	0	3	1	2	0	3	0	2	1	0	6	0	3	4	2	1	0	0	1	2	0	0	0	11	4	0	0	1	2	1	4	3	7	3	0	1	2	0	0	2	5	0	2	1	1	2	0	10	0	1	3	1	4	0	3	4	0	5	4	3	0	0	2	1	0	0	2	1	0	0	2	1	1	3	1	1	1	3	3	0	0	2	0	0	0	2	4	2	3	2	0	0	1	13	2	1	0	1	0	0	1	0	4	2	0	0	2	0	7	10	1	2	0	0	7	2	1	1	0	9	2	0	0	0	0	3	0	2	0	3	0	4	3	1	2	0	4	0	5	1	1	0	0	1	3	0	1	4	0	0	5	0	0	2	4	3	1	1	0	0	1	0	12	1	0	7	3	0	7	0	3	1	1	3	2	1	0	0	7	0	0	1	0	5	1	13	0	0	6	2	1	0	1	1	0	15	2	1	0	0	6	0	2	0	0	0	1	3	0	2	6	6	0	0	1	1	1	0	0	2	0	2	1	3	0	0	0	0	5	3	10	0	2	2	1	1	5	0	1	1	1	1	1	1	11	3	13	0	1	0	0	4	7	0	1	6	0	0	2	0	3	0	4	3	6	0	2	0	2	0	1	0	0	4	1	6	5	16	0	2	1	10	3	3	0	0	0	1	0	0	5	1	3	2	2	0	0	1	1	0	4	0	0	0	1	1	3	1	5	1	0	2	0	1	1	4	0	3	2	0	3	0	3	0	0	2	1	0	6	4	3	0	3
N0.HOG0010100	0	0	0	0	0	1	1	0	0	0	0	0	0	0	0	0	0	0	0	0	3	1	1	1	0	0	0	0	0	1	0	1	0	1	0	2	0	0	0	0	0	0	0	0	0	2	0	0	0	0	1	0	1	2	0	1	0	0	1	0	1	0	0	0	1	0	0	2	0	0	1	0	0	1	1	0	2	0	0	1	0	0	0	0	0	0	0	0	0	5	0	0	0	1	0	0	0	0	0	0	1	0	0	1	0	0	2	0	0	1	0	0	0	0	2	0	0	1	0	0	0	0	1	0	0	0	0	0	0	0	0	1	1	0	1	0	1	0	0	0	0	0	1	2	0	0	0	0	1	0	0	1	0	1	0	0	0	0	0	0	0	0	0	0	1	0	2	0	0	0	1	0	0	0	2	0	0	0	1	1	0	1	1	0	1	0	0	1	0	0	0	0	0	1	0	0	0	0	0	1	0	1	2	0	0	1	0	1	2	0	0	0	0	0	0	0	1	1	0	0	0	0	0	1	0	0	0	1	1	0	1	0	1	0	1	0	0	0	0	1	0	0	0	0	0	1	0	0	0	0	0	0	0	0	0	1	0	0	0	0	1	0	0	2	0	0	1	0	0	0	0	2	0	1	0	1	1	0	1	0	1	0	0	0	0	0	1	0	2	4	0	1	0	0	1	0	0	1	0	0	0	0	0	0	1	0	0	0	1	0	1	1	0	0	0	0	1	0	0	0	0	0	0	0	0	0	0	0	0	0	0	0	0	0	0	1	0	1	0	0	0	0	0	1	0	1	0	1	1	1	0	1	1	0	0	1	0	0	0	0	1	0	0	1	0	0	0	0	0	2	0	0	1	0	0	0	0	0	0	0	0	1	0	1	0	0	0	0	0	1	0	0	0	0	0	0	0	0	1	0	0	0	0	0	0	0	0	0	0	0	0	0	0	0	0	0	0	1	0	0	1	0	0	0	1	2	2	2	0	0	1	0	0	0	0	0	0	0	0	0	0	1	1	0	0	1	2	3	1	0	1	0	1	0	1	0	1	0	0	1	0	0	0	0	1	0	1	0	0	0	1	0	0	0	0	1	0	0	0	0	2	0	0	0	0	0	0	1	0	0	0	0	2	0	1	0	3	0	0	0	1	0	0	0	0	0	0	0	0	0	0	1	0	0	0	0	1	1	0	0	0	1	0	0	0	0	1	0	0	1	0	0	0	1	0	0	0	0	0	0	0	2	1	0	0	0	1	0	1	1	0	2	0	0	0	0	1	0	0	0	1	0	0	0	0	0	0	0	0	2	0	0	0	0	3	0	0	1	2	0	0	0	0	0	0	1	0	0	1	0	1	0	0	0	0	0	0	0	0	0	0	0	0	1	0	0	0	0	1	0	1	0	1	0	1	0	0	0	0	1	1	1	0	1	0	1	0	0	0	1	0	0	1	0	0	0	1	0	0	0	0	0	0	0	1	0	0	0	0	3	0	0	0	1	1	1	1	0	0	0	0	0	0	0	0	0	1	0	0	0	0	0	0	1	0	1	0	0	0	0	0	0	0	1	1	0	0	0	1	0	0	0	1	0	1	0	1	0	2	1	1	0	1	0	0	0	0	0	0	1	0	1	0	0	0	0	1	0	0	0	0	0	0	0	0	0	0	0	0	0	1	1	0	2	0	0	0	0	2	2	0	0	0	0	1	1	1	0	0	0	1	0	1	0	0	2	0	0	0	0	0	0	0	0	0	0	0	0	1	0	1	0	0	0	0	0	0	1	1	0	0	0	1	0	0	0	1	1	0	0	0	1	0	0	2	0	1	0	0	0	0	0	0	1	1	0	0	1	2	0	0	0	1	0	0	0	0	0	0	0	1	1	0	1	0	0	0	0	2	0	0	1	0	1	1	1	1	0	0	1	1	0	0	2	0	1	1	1	0	0	0	0	0	0	0	0	0	0	1	0	1	0	1	0	0	0	0	0	0	0	0	0	1	0	0	0	0	0	0	1	0	1	0	0	0	0	0	0	1	0	0	0	0	0	0	0	0	0	0	0	0	0	1	0	0	0	0	0	0	0	0	1	1	0	0	2	1	3	0	0	1	0	0	0	1	0	0	0	0	0	0	1	0	2	0	0	0	0	2	1	0	0	2	0	0	0	0	0	0	1	1	0	0	1	0	0	0	1	0	0	0	1	0	0	0	0	0	0	2	1	0	0	0	0	2	0	2	0	0	0	1	0	0	0	1	0	0	0	0	0	0	0	0	1	0	0	0	0	0	0	0	0	0	1	0	0	2	0	0	0	0	2	0	0	0	0	0	0	0	0	1	1	0	0	0	0	0	1	0	0	0	0	0	0	0	0	1	0	1	0	0	1	1	0	0	0	0	1	0	0	0	1	0	0	0	0	1	1	0	0	0	0	0	0	0	1	0	0	0	0	2	0	0	1	1	0	1	0	0	1	0	0	0	0	0	1	1	0	0	0	0	0	1	1	0	2	0	1	1	1	0	0	0	0	0	0	0	1	0	0	0	0	0	0	0	0	0	1	0	2	3	0	0	0	1	0	1	1	0	0	1	2	0	0	0	0	0	0	1	0	1	0	0	0	0	0	0	1	0	0	0	0	0	0	0	0	0	0	0	2	0	0	1	0	0	0	0	0	0	0	0	1	0	1	0	1	2	0	0	0	0	0	0	0	1	0	0	2	0	0	0	2	1	0	1	0	0	0	1	1	0	0	0	0	0	0	0	0	1	0	0	0	0	0	0	0	0	2	0	0	0	0	0	1	0	0	1	1	0	0	0	1	1	0	0	0	0	1	0	0	1	0	1	1	0	0	1	0	0	1	0	0	0	0	0	0	0	2	1	0	0	0	0	0	2	0	0	0	0	0	0	0	0	0	1	2	0	1	1	1	0	0	1	0	1	0	0	1	1	0	0	0	0	0	0	0	0	0	0	1	0	0	0	0	0	0	0	1	0	0	0	1	1	0	0	0	1	0	0	0	0	0	0	0	0	0	2	0	0	0	1	0	0	4	3	1	1	0	0	1	0	1	1	0	1	0	1	0	0	0	0	1	1	1	0	0	0	0	0	0	3	0	0	0	1	0	0	0	0	0	0	2	0	0	0	2	0	0	0	0	0	0	0	1	0	0	1	0	0	0	0	0	0	0	1	0	0	1	0	0	0	0	0	0	0	0	1	0	1	0	0	0	0	1	2	0	0	0	0	2	1	1	1	2	0	2	0	1	0	1	0	0	0	0	0	0	0	0	0	1	0	0	2	0	0	0	0	2	0	0	0	0	1	0	0	4	1	0	0	1	0	0	1	0	1	0	0	0	0	0	0	0	0	0	0	0	0	0	0	1	0	0	0	1	1	0	1	0	0	2	0	0	1	0	0	2	0	0	0	0	0	0	1	0	0	0	2	3	1	0	0	0	0	1	0	0	0	0	0	0	0	0	1	1	0	0	0	0	0	0	1	1	0	0	0	0	0	0	0	0	0	0	0	0	0	0	0	0	0	1	0	1	0	2	2	1	2	0	0	2	0	0	0	0	0	0	1	0	0	1	0	0	0	1	1	2	0	0	0	0	0	0	0	0	1	0	0	2	1	0	0	0	1	0	2	3	0	0	0	0	0	0	0	2	0	0	0	0	0	1	1	0	0	0	0	1	0	0	1	0	0	1	0	0	1	1	0	0	0	0	2	0	0	0	0	1	0	0	2	0	0	0	0	1	0	0	0	0	0	0	1	0	0	0	0	0	0	0	1	0	0	0	0	1	0	0	0	0	0	0	1	0	0	1	1	0	0	0	0	0	0	1	0	0	2	0	0	2	0	0	1	0	1	2	0	0	0	1	1	0	1	0	0	0	0	0	1	0	1	0	1	1	0	1	0	0	0	0	0	0	0	0	0	0	1	0	0	0	0	0	0	0	0	0	0	0	0	0	0	0	1	0	0	0	0	0	1	0	0	0	0	0	0	0	0	1	0	0	1	0	0	0	0	0	1	1	0	0	0	0	0	0	0	0	0	1	0	1	0	2	0	1	0	0	0	1	0	0	0	0	0	1	1	2	0	0	0	0	0	0	1	1	1	0	0	0	1	0	2	0	0	1	0	0	1	0	0	0	0	0	0	0	0	1	0	1	0	0	0	0	2	1	0	0	1	1	0	0	1	1	0	0	0	1	0	0	0	0	1	1	0	1	0	0	1	0	0	0	0	0	0	1	1	0	0	2	0	0	1	0	0	2	0	0	1	0	0	0	1	0	0	0	0	0	0	0	0	1	1	0	0	2	0	0	1	0	0	0	0	1	0	0	1	0	0	1	0	1	0	0	0	0	0	1	0	1	0	2	0	0	0	3	1	0	0	1	1	0	1	0	0	0	1	0	0	1	0	3	0	0	0	0	0	0	0	0	1	1	0	0	0	0	0	0	0	0	0	1	2	2	0	0	1	0	0	0	0	0	2	0	0	0	0	0	1	0	0	0	0	0	0	0	0	0	0	1	0	0	0	0	0	0	0	0	0	0	0	1	1	1	0	0	0	1	0	0	0	0	0	0	1	0	0	1	2	0	0	0	1	1	1	2	1	0	0	0	1	0	0	2	0	0	1	1	0	0	0	1	0	0	1	1	0	0	0	0	0	0	3	0	0	2	1	0	0	2	0	0	0	0	1	0	1	0	1	0	0	0	1	0	0	0	1	0	1	0	1	0	0	1	1	0	0	1	1	0	0	0	1	0	0	1	0	0	1	0	0	3	0	0	1	0	0	0	0	0	0	1	0	1	1	0	0	0	0	0	1	1	0	1	0	0	0	0	0	0	0	0	0	0	0	2	0	0	0	0	0	2	0	0	0	0	1	0	0	0	1	0	0	0	1	0	0	0	0	0	0	0	3	2	0	0	0	0	0	0	0	0	1	1	1	0	1	0	1	0	0	0	0	0	0	2	0	0	2	1	2	0	1	0	0	0	0	0	0	0	0	3	0	0	0	2	1	0	0	2	0	0	0	2	0	0	0	0	0	0	0	0	0	0	0	0	0	0	0	1	0	0	0	0	1	0	2	1	1	1	0	2	0	1	0	0	3	0	0	0	0	1	0	0	0	2	1	0	0	1	2	0	0	0	2	1	0	1	0	0	0	1	0	1	2	1	0	1	1	0	0	1	0	2	0	0	0	1	0	2	0	1	2	1	0	0	1	0	0	1
N0.HOG0006194	1	0	0	0	0	0	1	1	0	0	0	0	0	3	1	0	2	0	0	0	1	0	2	0	0	3	1	0	1	0	0	1	0	0	0	0	1	0	0	0	0	1	0	0	0	0	0	1	1	0	0	0	0	1	0	2	0	0	0	0	0	0	1	0	0	0	0	0	0	1	0	0	1	0	1	0	1	0	0	0	0	1	0	2	2	0	0	0	0	0	0	0	0	0	0	0	0	0	1	0	1	0	0	0	0	0	0	0	3	0	1	0	1	0	0	0	0	0	0	0	1	1	0	0	0	0	1	0	2	1	0	0	0	0	1	0	0	0	0	0	0	0	0	0	1	0	0	0	0	0	0	0	0	0	0	1	1	0	0	0	0	0	0	0	3	0	0	1	0	0	1	2	0	0	1	0	0	0	1	0	1	1	1	0	0	0	0	3	0	0	0	0	0	1	2	0	0	0	0	1	1	1	0	1	0	0	0	1	3	0	0	1	1	0	0	0	2	0	4	0	1	1	0	0	0	0	0	0	1	0	1	0	0	1	1	1	0	0	1	0	0	0	1	0	0	1	0	0	0	0	1	0	0	0	0	0	0	0	0	0	0	0	1	0	0	0	0	0	0	0	0	1	0	0	0	0	2	1	1	0	0	0	1	0	0	0	1	2	1	0	2	0	0	1	0	0	0	0	0	0	0	0	0	0	0	0	0	2	0	0	0	1	0	1	0	0	0	1	1	1	0	0	0	0	0	0	0	0	1	2	1	0	0	0	0	2	0	0	0	0	1	1	0	0	0	1	0	1	0	1	2	0	0	0	1	0	1	0	0	0	2	0	0	0	0	0	0	1	1	0	0	1	0	0	0	0	0	1	0	0	0	0	2	1	1	1	0	1	0	0	2	0	0	0	2	0	0	1	1	1	0	0	0	0	0	1	0	0	0	0	0	0	1	0	1	1	0	0	3	1	0	0	0	1	1	0	0	0	1	0	1	1	1	0	0	0	0	0	0	0	0	0	0	2	1	0	0	0	0	1	0	0	0	0	1	1	0	0	0	2	0	2	0	0	0	0	0	0	0	0	1	0	4	0	0	0	1	0	0	1	0	0	0	0	0	2	0	0	0	0	0	0	2	0	1	1	0	0	0	0	1	0	0	0	0	0	0	1	0	1	0	0	0	0	0	0	1	1	0	0	0	2	1	0	0	0	0	0	1	1	0	0	0	1	0	0	0	0	0	0	0	0	0	0	0	0	1	0	0	1	0	1	0	0	0	0	2	0	0	0	0	0	1	0	0	0	1	0	0	0	0	0	1	1	1	0	0	0	0	0	0	0	1	2	5	0	0	0	0	0	0	0	0	0	0	0	0	0	0	0	0	0	0	1	0	2	0	0	0	1	1	0	1	1	0	0	0	0	1	0	0	0	1	1	0	0	2	0	0	0	1	1	0	0	0	0	0	0	1	0	0	1	0	0	0	0	0	0	0	3	0	0	0	0	1	0	2	0	0	0	0	0	1	0	1	1	0	0	1	0	2	2	0	0	0	0	0	0	0	0	0	0	0	2	0	0	0	0	1	0	0	0	0	0	0	0	1	0	0	2	0	0	1	0	0	0	1	0	0	0	0	1	0	0	1	0	0	0	0	0	0	0	0	0	0	2	2	0	0	0	1	2	2	0	1	0	0	0	1	1	0	1	1	1	0	1	0	0	0	2	1	0	0	0	2	1	0	0	0	0	1	0	1	0	0	0	0	0	1	1	0	1	0	0	0	1	1	0	1	0	0	0	2	0	0	0	0	0	0	1	0	1	1	0	0	1	0	0	0	1	0	1	0	0	1	0	1	1	0	0	0	0	0	3	0	0	0	1	0	0	0	0	1	0	1	0	0	0	1	0	0	0	0	1	0	0	0	0	0	0	1	0	1	0	0	0	0	0	0	0	0	0	0	0	0	0	0	0	0	1	1	1	0	0	0	0	1	1	1	0	1	0	0	0	1	0	0	0	0	0	1	0	0	0	0	1	0	0	2	1	1	0	0	0	0	0	0	3	0	0	0	0	2	0	0	0	1	0	0	0	0	0	1	0	1	0	1	0	0	0	1	2	0	0	0	0	0	0	0	1	1	0	1	1	0	0	0	1	0	0	1	1	0	0	2	0	1	0	0	0	0	0	0	0	0	0	0	0	0	0	0	0	0	0	0	0	0	0	0	0	0	1	0	1	0	0	0	0	0	0	0	0	1	1	1	0	0	0	0	0	0	1	0	0	0	2	0	1	3	0	0	0	0	1	0	0	0	0	0	0	0	0	1	0	0	0	0	1	0	2	0	1	0	0	0	1	0	1	0	0	1	0	0	1	0	1	0	0	0	0	0	0	1	0	0	1	0	1	0	0	0	0	1	0	2	0	1	0	0	1	2	0	1	0	0	2	0	0	0	0	0	0	0	2	0	0	0	1	1	0	0	1	2	1	0	1	0	0	0	0	0	0	1	0	0	0	0	1	0	0	0	0	2	2	0	0	0	0	0	2	0	0	1	0	0	0	0	0	0	0	0	0	0	0	1	1	1	0	0	0	2	0	0	0	0	1	0	0	0	1	1	1	0	1	0	0	2	0	0	0	1	1	0	0	0	1	0	0	1	0	0	0	1	0	0	1	1	2	0	0	1	0	0	0	0	0	0	1	0	0	0	0	0	0	0	0	1	1	0	0	0	0	0	0	1	0	0	0	1	1	0	0	1	1	0	0	0	1	0	0	0	0	0	0	2	0	0	0	0	0	1	0	0	0	0	1	0	1	0	0	0	1	1	0	0	1	0	0	0	0	0	0	0	0	1	0	0	1	0	0	1	2	1	0	0	0	0	0	0	1	2	0	0	0	0	0	0	0	0	0	0	0	0	2	0	0	1	0	0	1	0	0	0	1	0	0	0	1	0	0	0	0	0	0	0	0	0	0	1	2	1	0	1	0	0	0	0	0	0	0	1	0	0	0	0	0	0	0	2	0	1	0	0	0	0	3	0	0	0	1	1	1	0	1	2	0	0	0	0	0	1	0	0	0	0	0	1	0	0	0	1	0	0	1	0	0	0	0	1	0	0	2	0	0	0	0	0	0	0	2	0	0	1	0	0	1	0	0	0	0	0	0	0	0	0	0	2	1	0	0	1	0	0	0	1	0	1	1	1	0	2	0	1	0	2	1	0	1	1	0	0	0	0	0	1	0	0	0	0	1	1	0	0	0	0	0	0	0	0	0	0	0	0	1	0	0	0	2	0	1	0	0	1	0	0	0	0	0	1	0	2	1	0	0	1	0	0	0	0	1	0	0	0	0	1	2	1	0	0	1	0	0	0	1	0	2	1	0	1	0	0	1	0	0	0	0	2	0	0	1	0	1	0	0	0	0	0	0	0	1	0	1	1	0	0	0	0	0	0	1	0	0	0	0	0	0	1	1	0	0	0	0	0	0	0	2	1	0	0	0	0	0	0	0	0	2	0	0	0	3	0	0	2	0	1	0	0	1	1	0	0	0	1	0	0	1	0	0	0	1	0	0	0	0	2	0	0	0	1	0	0	0	0	0	0	0	0	0	0	0	1	0	0	1	0	0	1	0	0	0	0	0	0	2	0	0	1	1	1	0	0	0	1	0	0	0	1	1	0	2	0	0	0	0	0	0	0	1	1	0	0	0	0	0	1	0	0	1	2	1	0	1	0	0	0	0	0	0	0	2	0	0	0	0	0	1	0	1	0	1	1	0	0	1	0	0	0	0	0	1	0	1	0	0	0	0	0	1	0	0	0	1	1	0	1	0	0	0	0	0	0	0	0	0	1	0	0	0	0	0	0	0	0	0	0	1	0	1	0	0	0	0	1	0	0	0	0	0	0	0	1	1	0	0	0	0	1	0	0	0	2	0	0	0	0	0	0	1	4	0	0	0	0	0	0	0	0	0	1	1	0	1	0	0	1	1	0	2	0	1	1	1	0	0	0	3	0	0	1	0	0	0	0	0	0	1	0	1	0	0	0	0	0	1	1	0	0	1	1	0	0	2	0	0	0	0	0	0	2	0	0	0	2	0	0	1	0	0	0	0	2	0	0	1	0	2	0	0	0	0	2	0	1	0	0	0	1	0	1	0	0	0	0	0	1	0	0	0	0	0	0	2	0	0	0	0	0	1	0	2	0	0	0	0	0	0	1	0	0	0	0	1	0	3	0	0	0	0	0	0	0	0	0	0	0	0	1	1	3	0	0	0	1	0	0	2	0	0	0	0	0	1	1	0	0	0	0	0	1	0	0	0	0	1	0	0	1	0	2	1	0	0	1	1	0	1	0	0	0	0	0	0	0	1	0	0	0	0	1	0	1	2	0	0	1	0	2	0	0	1	0	0	0	0	0	0	0	0	0	0	1	0	0	0	0	1	0	1	0	0	0	0	0	0	1	1	0	0	0	0	0	0	0	1	1	0	0	0	2	0	0	0	0	0	1	0	0	1	0	0	0	2	2	0	0	0	1	1	0	0	0	0	0	1	0	1	1	2	0	0	0	0	0	0	0	0	0	0	0	1	0	0	0	0	1	1	0	0	0	0	1	0	2	0	1	0	0	0	0	0	0	0	1	0	0	0	1	0	0	0	0	1	0	0	0	0	0	0	2	1	0	0	0	0	1	1	0	0	0	0	0	2	1	1	0	0	1	0	0	0	0	0	0	0	0	1	0	1	0	0	0	1	1	0	0	0	1	0	0	0	0	0	1	0	0	0	0	1	0	0	1	0	0	0	0	0	2	1	0	0	0	0	0	0	0	0	1	0	0	0	0	0	0	0	0	0	1	0	1	1	0	0	0	0	0	0	0	1	1	1	0	1	0	0	0	0	0	0	0	0	1	1	1	0	0	1	0	0	3	1	0	0	1	0	0	0	0	1	0	1	0	0	0	0	0	0	0	1	0	0	0	1	0	0	5	0	0	0	0	0	0	0	0	0	0	0	0	1	0	1	1	0	0	0	0	0	1	0	0	1	0	1	0	0	1	4	1	0	0	0	0	0	0	0	0	0	0	0	0	0	1	0	0	0	0	1	1	2	0	0	0	0	0	0	2	0	0	0	0	0	3	0	0	0	0	0	1	0	0	0	1	2	0	1	0	1	1	0	0	0	0	1	0	3	1	0	0	0	0	0	0	2	0	1	0	1	0	0	1	0	0	0	0	2	0	1
N0.HOG0004947	0	1	0	1	1	1	1	0	0	1	1	1	0	0	0	0	0	1	0	0	0	0	0	0	1	1	0	0	0	0	1	0	0	0	1	0	1	0	0	1	1	0	3	2	1	1	2	1	4	0	2	1	1	0	0	0	0	1	0	0	0	0	0	0	0	0	0	1	2	1	0	0	3	0	2	1	0	0	1	1	0	0	1	0	0	1	1	1	1	1	1	0	1	0	1	1	1	0	2	2	1	0	0	0	0	0	0	0	1	0	0	1	0	0	1	0	0	0	1	0	1	0	0	2	0	0	2	0	0	0	0	0	0	0	0	0	1	0	1	1	0	0	0	0	0	0	1	0	0	2	0	0	1	0	0	0	0	0	2	0	0	0	0	0	0	0	0	1	0	0	0	0	0	0	0	0	0	1	2	1	0	0	2	0	0	0	1	0	0	2	2	0	0	0	1	0	0	2	0	0	1	1	0	1	1	0	0	2	2	0	0	0	2	4	0	1	0	2	1	0	1	0	1	0	0	1	0	0	0	1	1	1	1	0	1	1	0	0	0	1	0	1	4	0	0	0	1	0	0	3	0	0	1	1	0	0	0	0	0	0	0	0	0	2	0	0	1	1	0	0	0	1	0	1	0	0	0	0	1	0	1	0	1	1	0	0	1	0	1	0	0	0	0	1	0	1	0	3	0	0	0	1	0	0	2	1	1	1	0	0	2	1	0	0	1	1	0	0	0	1	0	0	0	0	0	1	1	2	0	3	0	1	0	0	0	0	0	1	1	0	4	0	0	0	0	2	3	0	1	0	0	1	0	1	1	0	0	1	0	2	1	0	1	1	1	0	0	0	1	0	1	0	0	1	0	0	0	0	0	0	0	0	0	1	0	0	0	1	1	0	1	0	0	1	0	0	0	0	1	2	2	1	0	1	0	0	0	1	2	1	0	0	0	0	0	0	0	2	0	1	0	0	0	0	0	1	0	1	0	2	3	0	0	0	2	0	0	2	1	0	1	0	1	1	0	5	1	0	1	0	0	0	0	0	0	0	0	0	0	0	0	1	0	0	0	0	0	0	0	2	0	0	0	0	0	0	0	0	0	0	1	0	0	1	0	0	1	0	0	0	0	0	0	0	0	0	1	0	1	0	1	1	1	1	0	0	0	1	0	3	0	0	0	1	2	0	0	1	0	0	0	0	0	1	1	0	1	1	0	0	1	1	0	0	0	0	0	0	0	2	0	1	0	1	2	1	0	0	0	0	0	0	0	0	0	0	2	0	0	1	0	0	0	0	2	0	0	1	1	0	0	0	0	1	0	0	1	1	1	0	1	0	2	0	0	2	0	1	0	0	0	0	0	0	0	0	1	0	2	0	0	1	0	0	0	0	0	1	0	0	1	0	0	0	0	1	1	0	1	0	0	0	1	1	0	0	0	0	0	0	3	2	0	0	0	1	1	1	0	0	1	0	0	1	1	0	0	0	1	0	4	0	0	0	0	1	0	0	0	0	1	2	0	1	1	0	1	0	0	1	0	1	1	0	1	2	0	1	0	0	0	0	0	0	0	0	1	0	2	0	0	0	0	0	0	0	0	0	2	3	1	6	1	1	0	0	0	1	1	0	0	1	0	0	0	1	0	1	2	0	1	1	0	0	0	0	0	0	0	0	0	1	0	1	1	0	0	0	0	1	3	1	0	0	1	0	0	0	3	1	1	2	1	0	0	0	0	0	2	2	0	0	0	0	0	0	0	0	0	0	0	3	0	1	1	0	0	1	1	0	0	0	2	2	0	0	0	0	0	0	2	1	2	1	2	1	0	0	0	0	0	1	0	0	1	0	1	0	1	1	0	0	0	1	0	0	0	1	0	1	1	0	3	0	0	0	0	0	0	0	0	0	0	0	0	3	0	0	2	0	0	0	0	0	0	0	1	1	0	0	0	0	0	0	0	0	0	0	0	0	0	1	2	0	1	2	0	1	0	2	0	0	0	3	0	0	0	1	0	0	1	1	0	2	0	0	2	0	0	2	0	0	0	0	0	0	0	0	1	1	0	0	0	0	0	0	0	0	0	0	0	2	1	0	0	0	1	0	0	0	0	1	0	1	1	0	2	0	1	0	2	1	0	0	0	0	2	0	0	0	0	0	1	0	0	0	0	1	0	0	1	0	0	1	0	1	1	0	1	0	0	1	0	0	1	0	0	1	1	0	0	1	0	0	0	0	1	0	0	1	0	0	0	1	0	1	0	0	0	1	0	1	0	1	0	0	0	0	0	0	0	1	0	0	1	0	1	0	0	0	0	1	0	0	1	1	0	0	1	0	0	1	0	1	0	1	0	1	0	0	2	1	0	1	0	0	0	0	1	0	0	0	0	1	0	0	1	0	1	1	0	0	0	0	0	0	0	0	1	1	0	3	0	0	0	0	1	0	0	1	0	0	0	0	0	0	0	1	0	0	0	0	0	0	0	2	3	3	0	1	0	0	0	0	0	0	2	0	1	0	2	0	3	1	0	0	0	2	2	0	1	0	2	1	0	1	1	1	1	0	4	0	0	3	0	0	0	0	1	1	2	1	0	0	0	1	0	0	0	0	1	0	0	0	0	0	1	1	0	1	0	0	2	0	0	0	0	0	0	0	2	0	0	0	0	2	0	0	0	0	0	0	0	3	1	0	1	0	0	0	0	0	0	0	0	1	1	0	0	1	0	1	0	0	0	0	2	2	1	1	0	1	0	0	0	0	0	0	1	1	0	0	0	1	0	0	0	0	0	0	3	0	0	1	0	0	0	0	0	0	0	0	0	0	0	0	2	0	0	1	0	0	1	2	1	2	0	0	0	0	0	0	0	1	1	0	0	0	2	2	0	0	0	3	0	0	0	0	0	0	0	0	0	0	0	0	2	0	0	0	0	0	2	0	2	0	0	0	0	1	0	1	0	2	0	0	0	1	1	0	1	1	0	2	0	0	2	2	0	0	2	0	0	0	0	0	1	0	1	1	0	2	0	0	0	0	1	0	0	2	2	0	0	0	1	0	0	4	0	0	0	0	0	0	1	0	1	0	0	1	0	1	0	0	1	0	0	0	0	0	2	1	0	0	2	0	1	0	1	1	0	0	0	1	0	0	0	0	0	0	1	0	2	1	0	1	0	0	0	0	0	0	0	0	0	0	0	0	0	0	1	0	0	0	0	1	2	0	0	2	2	0	1	0	0	0	1	1	1	1	0	0	0	1	0	1	0	0	0	1	0	2	0	0	0	0	0	2	0	1	0	0	0	0	1	1	0	1	0	0	0	0	0	0	0	0	1	0	0	1	2	1	1	1	1	1	0	0	0	0	0	0	1	0	0	0	0	2	1	0	1	1	0	1	1	1	2	0	0	0	0	1	0	1	0	3	0	1	0	0	1	0	0	0	1	0	1	0	0	1	0	0	1	3	0	0	1	0	1	2	0	0	2	1	0	0	1	0	0	0	0	1	0	0	0	1	0	0	1	0	0	0	1	0	1	0	2	0	0	3	1	1	0	1	1	2	1	0	0	1	1	0	0	2	1	0	0	0	0	1	0	0	1	0	1	1	0	1	0	1	1	0	1	0	0	1	0	1	0	0	2	1	0	1	2	0	0	1	1	1	0	1	2	0	1	0	3	0	0	0	1	0	0	0	1	0	0	0	1	0	0	0	0	1	0	0	0	1	0	0	0	1	2	0	0	1	0	0	0	0	0	0	0	2	1	2	0	0	0	0	2	0	0	0	0	1	0	0	1	2	0	1	1	0	0	0	0	3	1	0	1	1	0	0	0	0	1	1	1	2	0	1	0	1	0	0	2	1	0	0	0	0	0	0	0	1	0	0	0	0	2	0	2	0	1	0	0	0	2	0	0	1	0	0	0	0	0	0	0	1	1	1	1	0	0	2	0	0	0	0	0	2	0	0	0	0	1	3	1	0	1	1	0	0	1	0	0	0	0	0	0	1	0	0	0	0	0	1	0	0	0	0	0	0	0	0	1	0	0	0	1	0	0	1	0	1	1	1	0	1	0	0	0	0	0	1	0	0	0	0	0	0	1	0	0	1	0	0	0	0	0	0	1	1	1	2	4	0	0	0	1	2	1	0	1	0	0	0	0	0	3	0	0	0	2	0	1	0	0	0	1	0	0	0	0	0	0	0	0	0	0	0	1	0	0	0	1	0	0	0	1	0	0	0	0	0	0	0	1	0	0	2	0	1	3	2	0	0	1	1	0	1	0	0	1	0	0	0	0	0	0	0	3	0	1	0	2	2	1	0	0	0	0	0	0	0	0	1	1	0	0	1	0	1	0	0	0	0	0	0	0	1	0	1	0	0	0	1	0	0	0	0	0	1	0	0	1	1	0	0	0	0	0	0	1	0	0	0	0	0	1	0	0	0	0	2	1	0	2	0	0	1	0	0	2	4	3	0	1	1	0	0	0	0	0	1	0	0	0	0	0	1	0	0	0	0	0	0	0	0	1	0	0	3	0	0	1	0	1	2	1	0	1	2	1	0	0	0	0	3	1	0	1	3	1	0	0	1	0	0	0	2	0	0	0	0	1	2	1	1	1	0	0	1	0	0	1	0	0	1	0	0	2	0	0	0	2	1	0	0	2	0	0	1	2	0	1	0	2	2	0	0	0	0	3	1	0	0	0	0	0	0	0	1	0	0	0	0	1	0	0	0	0	1	1	0	0	2	0	1	1	1	0	0	0	0	0	0	1	0	0	1	2	0	0	1	0	1	2	2	0	0	2	0	0	0	0	1	0	0	0	0	0	1	0	0	0	2	1	0	0	0	0	1	0	1	0	0	2	0	0	1	0	0	1	0	0	0	0	0	1	0	1	0	0	2	0	1	2	0	0	0	0	0	0	0	0	0	0	0	0	0	0	1	1	1	0	0	0	1	2	0	0	0	4	0	0	0	1	0	0	2	1	1	0	2	1	0	1	0	1	1	0	3	0	1	0	1	1	1	0	1	4	0	0	0	0	0	0	1	0	0	0	1	1	0	0	0	1	1	0	1	0	0	0	1	1	1	0	0	1	0	2	1	0	3	0	0	0	1	1	1	0	0	0	0	0	0	1	0	1	0	1	0	0	0	1	0	1	1	0	0	0	0	1	0	1	0	0	2	0	0	1	1	2	0	0	0	0	5	2	0	0	0	0	1	1	0	1	0	0	0	2	0	0	0
N0.HOG0003284	0	0	0	1	1	0	0	1	0	0	0	0	1	0	0	1	1	1	1	0	1	0	1	0	0	0	0	1	0	0	1	2	0	0	0	0	0	0	0	0	0	0	1	1	0	0	0	0	1	0	0	0	0	2	0	0	0	0	0	1	1	0	0	0	0	0	0	0	0	1	0	0	0	0	1	0	0	0	0	0	0	0	0	1	0	0	0	1	0	0	0	1	0	0	0	0	0	0	0	1	0	0	1	0	1	1	1	2	0	0	1	0	0	0	0	0	1	0	0	0	2	0	2	2	0	0	0	2	1	0	0	0	0	0	2	0	0	0	1	0	0	0	0	1	0	1	1	0	0	0	0	0	0	1	0	0	0	0	0	0	0	0	0	0	0	0	0	2	0	0	0	0	2	1	1	0	2	1	0	0	0	0	0	0	0	0	0	0	1	1	0	0	0	0	0	0	0	1	1	0	1	0	1	1	0	4	0	2	1	0	0	0	0	1	1	0	1	0	0	0	1	1	1	1	0	0	1	0	0	0	0	1	0	0	1	0	0	2	1	0	1	1	1	0	0	1	0	0	0	1	1	0	0	0	0	2	0	1	1	0	0	1	0	1	0	0	0	0	0	0	0	0	0	1	0	0	0	0	0	1	0	0	1	1	0	0	1	0	0	0	2	1	0	0	0	1	2	2	1	0	0	0	0	0	0	0	0	0	0	0	0	0	0	0	0	1	0	0	0	1	1	0	0	0	0	0	0	0	0	0	1	0	0	0	0	0	0	0	0	0	0	1	0	0	0	1	1	1	0	0	0	0	0	0	0	0	1	0	0	0	1	0	0	0	1	0	0	0	1	0	0	0	0	0	0	0	1	2	1	0	0	0	0	0	0	1	0	1	0	0	1	1	1	1	2	0	1	0	0	1	0	0	0	0	0	0	0	0	0	0	0	4	0	0	0	0	0	0	0	0	0	0	0	0	0	0	2	0	1	0	1	0	0	0	0	1	0	0	0	0	0	0	1	2	0	0	1	0	1	0	0	2	0	0	0	0	0	0	0	1	0	0	0	0	0	0	0	0	0	0	0	0	1	1	0	0	2	0	1	0	0	0	0	0	1	3	0	1	0	0	0	1	0	0	0	1	0	0	0	0	1	1	0	0	0	0	2	1	0	0	0	1	0	1	0	0	1	0	1	0	1	0	0	0	0	0	0	0	0	0	0	0	0	2	0	0	0	0	0	1	0	1	1	0	1	0	0	2	0	0	0	1	1	0	0	0	0	0	0	0	1	0	0	0	0	0	0	0	0	0	1	0	0	1	1	0	0	0	0	0	0	0	0	0	0	1	1	0	1	1	2	0	0	1	1	1	0	0	0	1	1	0	1	0	0	0	0	0	0	0	1	1	0	0	0	1	1	0	2	1	0	1	0	0	0	1	0	0	1	1	1	0	0	2	1	0	0	0	0	1	1	0	1	0	0	1	0	0	1	1	0	0	0	0	0	1	0	0	0	0	0	0	0	0	0	0	0	0	0	1	1	0	0	0	0	1	0	0	0	0	0	0	0	0	0	1	0	0	0	1	0	1	0	0	3	0	0	0	0	1	0	0	0	0	1	0	0	0	0	0	0	0	0	0	0	1	0	1	2	0	0	1	0	0	0	0	1	0	1	1	0	1	0	0	1	0	0	0	0	0	0	0	0	0	0	0	0	0	0	1	0	0	1	1	0	3	1	1	0	0	0	0	0	1	1	0	1	0	1	0	0	0	0	0	0	1	1	0	0	0	0	0	1	0	0	0	0	1	1	0	0	0	0	1	0	0	1	0	0	0	0	0	1	0	0	0	3	0	0	0	0	0	1	0	0	0	0	0	0	1	0	1	0	1	0	0	0	1	0	0	0	0	0	0	0	0	0	0	1	1	0	0	0	1	0	0	0	0	0	0	0	0	0	1	0	0	0	0	1	0	0	1	0	0	0	1	0	0	1	1	0	0	1	0	1	0	1	0	0	1	0	0	0	1	0	0	0	0	0	0	0	0	0	0	0	1	0	0	0	0	0	0	1	0	0	0	1	1	0	1	1	2	0	0	0	1	0	2	0	0	0	0	1	1	0	0	0	0	0	1	0	0	0	0	0	0	1	1	1	0	0	2	1	0	0	1	0	0	1	0	0	0	0	0	1	0	0	0	0	0	0	0	0	0	0	0	0	1	0	0	1	0	0	0	0	0	0	1	0	0	0	0	1	0	0	1	0	0	0	1	0	0	0	0	0	0	0	0	0	0	0	0	0	0	0	0	2	1	1	0	0	0	0	0	0	1	0	0	0	0	0	0	0	0	0	0	1	0	0	1	1	1	1	0	0	0	0	1	1	0	0	1	0	0	0	0	1	0	1	0	0	0	0	0	1	0	0	0	0	0	0	1	0	0	0	0	1	0	0	0	0	0	0	2	0	0	0	0	0	1	0	0	1	0	0	0	0	0	0	0	0	3	0	0	0	0	0	0	1	0	0	0	1	0	0	0	1	1	0	0	0	0	0	1	0	0	0	0	1	0	0	0	0	0	1	0	1	0	0	1	1	0	0	0	0	0	0	0	0	0	0	0	1	1	0	0	2	1	0	0	0	0	0	0	0	1	1	0	0	0	0	1	0	0	0	0	0	0	1	1	0	0	0	0	0	0	0	1	0	0	0	0	0	1	0	0	1	0	0	0	0	0	0	0	2	0	1	0	0	0	1	1	0	0	0	0	0	0	0	0	0	1	0	0	0	0	0	0	0	0	1	0	1	0	0	0	1	0	0	0	0	0	0	1	0	0	0	0	0	0	1	0	0	0	0	0	0	0	0	0	0	0	0	0	2	0	0	1	0	0	0	0	0	1	0	0	0	0	0	0	0	0	0	1	0	0	0	0	0	1	0	0	0	0	0	0	0	0	0	0	0	0	0	0	1	0	0	0	0	0	0	0	0	0	0	1	1	0	0	0	0	0	0	0	2	0	0	0	0	0	0	0	0	0	0	1	2	0	0	0	0	0	0	0	0	0	1	1	0	2	0	1	1	2	1	0	0	0	0	0	0	0	0	4	0	0	0	0	1	0	0	0	1	0	1	2	0	0	0	2	0	0	0	0	1	0	0	0	0	0	0	0	0	0	0	1	0	0	1	1	0	1	0	0	0	0	0	0	0	0	0	0	0	0	0	1	0	0	0	0	0	1	0	0	0	0	1	0	1	0	0	1	0	1	0	0	0	1	0	0	0	0	0	0	0	0	0	0	0	1	1	0	0	0	0	0	0	0	0	0	0	0	0	0	0	1	0	0	0	0	0	0	1	0	0	0	0	2	0	0	0	0	0	1	0	0	0	0	0	0	0	1	0	1	0	0	0	0	1	0	0	0	0	0	0	1	0	1	0	0	0	0	0	1	0	0	0	2	1	0	0	0	0	2	1	1	0	1	0	0	0	0	0	0	0	0	0	0	0	0	1	0	0	0	0	3	0	0	0	0	0	0	0	0	0	0	0	1	0	1	0	0	0	0	0	0	0	0	0	1	0	0	0	0	0	0	0	0	1	1	0	0	1	0	0	0	0	0	0	1	0	0	1	0	1	0	0	0	0	0	0	1	0	0	0	0	2	0	0	0	0	0	1	0	0	1	1	1	0	0	0	0	1	0	1	0	0	2	2	0	1	2	0	0	0	0	0	0	1	0	0	0	0	0	0	0	0	1	0	2	1	1	0	0	0	0	1	0	0	0	0	0	0	0	1	0	0	0	0	2	2	0	0	0	0	0	1	2	0	0	1	1	0	0	0	0	0	0	0	1	0	0	0	2	1	1	1	0	0	0	0	0	0	2	0	0	0	0	0	0	1	1	0	0	1	0	0	0	0	0	0	1	1	0	2	0	0	0	0	0	0	0	0	0	0	0	0	1	0	0	0	1	0	1	0	0	1	1	0	0	0	0	1	0	0	0	2	0	0	1	0	1	0	0	1	0	0	1	1	0	0	0	0	0	0	1	1	0	0	0	0	1	0	1	2	0	1	1	2	0	0	0	0	2	0	1	0	0	1	0	0	0	0	0	0	1	0	0	0	0	1	0	0	0	1	0	1	0	0	0	1	0	0	1	0	0	0	1	0	0	0	0	1	0	0	0	0	1	0	0	3	0	1	0	0	0	0	0	1	1	0	0	0	0	0	0	0	2	0	0	0	1	0	1	1	0	0	0	1	0	0	0	0	0	1	0	0	0	0	0	0	0	1	1	0	2	0	0	0	0	0	0	0	0	0	1	0	0	0	0	0	0	0	1	0	1	0	0	0	0	0	2	0	0	0	2	0	1	2	0	0	0	0	1	0	0	0	0	0	0	1	0	0	1	0	1	0	0	0	0	0	1	0	0	1	0	0	1	0	0	0	1	2	0	0	0	0	1	0	0	0	1	0	0	0	0	0	0	0	0	0	0	0	0	0	0	0	3	0	0	0	0	0	0	0	1	0	1	0	2	1	0	1	0	0	0	0	0	1	1	0	1	0	0	0	0	1	0	0	0	0	0	0	1	0	0	0	0	0	0	0	0	0	0	0	0	0	0	0	0	0	0	1	0	0	0	0	0	0	0	0	0	0	0	0	0	0	1	0	0	0	0	1	0	0	0	1	0	0	0	0	0	2	0	0	1	1	1	0	0	0	0	1	2	0	0	0	0	0	0	0	1	0	0	1	0	0	2	1	0	0	0	0	1	1	1	0	0	0	0	0	0	0	0	0	0	1	3	0	0	0	0	1	1	0	2	0	0	0	1	0	0	0	0	0	1	0	0	0	1	1	0	0	1	0	0	0	0	0	3	1	0	0	0	1	0	1	0	0	0	0	0	0	0	1	0	0	1	0	1	0	0	0	0	0	0	0	0	0	0	1	0	0	0	0	0	1	2	1	1	1	0	0	0	0	0	0	0	1	0	0	0	0	0	0	0	0	0	0	0	0	0	0	0	1	0	0	1	0	0	1	0	0	0	0	0	2	0	0	1	1	0	2	0	0	0	0	2	0	0	0	0	0	0	0	0	1	0	0	0	0	0	0	0	0	0	0	1	0	1	0	0	0	0	1	0	0	1	0	0	0	2	0	3	1	0	2	0	0	0	0	0	0	0	1	0	0	0	1	0	0	0	0	0	0	0	0	0	1	0	0	0	0	0	0	0	0	0	0	0	0	0	0	0	0	0
N0.HOG0004936	1	5	0	2	0	0	4	5	0	0	0	1	0	0	4	0	0	1	1	0	2	0	2	1	0	1	2	1	0	2	1	5	2	2	1	3	1	4	0	0	1	0	0	3	1	4	2	4	5	0	1	1	3	1	1	4	3	1	1	0	6	0	1	1	1	0	4	1	2	4	3	2	2	1	2	1	2	0	1	3	0	0	3	4	1	4	1	1	1	3	4	3	2	0	0	4	1	1	6	4	3	0	1	2	3	0	3	2	0	3	2	4	3	3	5	0	0	0	0	2	2	0	5	2	5	4	6	1	2	2	1	1	1	2	1	3	0	0	7	0	3	0	2	3	3	0	2	0	4	0	3	0	2	1	0	2	1	0	1	0	0	1	0	0	1	0	3	1	0	2	0	8	2	0	2	1	1	3	1	2	2	0	2	0	3	0	2	6	5	0	2	1	4	2	1	3	2	5	6	0	3	6	0	5	3	1	1	2	5	0	1	4	0	4	5	0	2	3	4	2	0	1	1	2	0	2	0	2	2	2	5	3	3	2	2	2	7	3	3	5	2	1	0	0	5	2	1	2	1	2	0	1	0	1	1	1	7	0	0	0	3	4	3	4	0	1	0	3	0	1	1	3	0	5	2	2	3	6	2	0	0	0	6	0	3	0	2	5	1	3	0	4	0	2	2	2	3	0	0	0	1	0	0	0	3	1	1	1	0	1	2	5	4	3	4	3	1	3	1	1	6	0	3	1	0	0	4	5	2	2	1	2	3	3	3	8	0	2	0	0	4	0	0	2	1	3	0	4	6	2	5	5	2	5	0	0	1	0	1	0	2	2	3	1	2	7	2	1	1	1	0	1	2	6	0	3	3	4	0	4	0	2	0	0	0	0	2	3	2	4	3	0	2	0	1	0	3	1	0	1	1	2	1	0	1	4	1	0	3	1	2	1	0	4	2	5	3	2	3	1	0	0	0	4	3	6	1	0	3	0	2	1	4	1	4	2	7	2	0	0	5	0	2	5	3	2	4	6	2	1	2	0	0	2	1	4	0	3	1	2	0	1	4	0	2	3	4	0	2	2	0	5	6	3	1	1	1	1	2	4	2	0	3	2	0	4	4	1	1	2	9	0	5	0	1	0	1	0	2	1	0	3	2	0	3	0	2	2	0	1	0	0	0	2	3	1	1	2	2	0	7	3	2	0	4	0	3	4	3	2	0	1	1	6	4	2	1	0	0	1	0	1	5	3	2	0	8	3	4	4	0	2	0	7	0	0	6	1	0	0	5	0	1	0	1	0	0	7	0	3	4	0	0	1	0	3	0	2	0	1	4	0	1	2	2	4	2	5	0	4	3	3	0	4	0	1	2	4	9	6	0	3	2	4	2	1	1	3	3	4	4	0	5	8	2	1	1	1	0	3	3	2	0	0	1	2	6	0	3	2	2	1	3	0	0	2	1	3	2	1	2	4	0	3	0	1	0	1	0	4	4	0	3	1	2	0	4	2	2	2	0	2	1	2	2	1	1	0	1	2	4	6	2	3	2	3	3	2	0	0	0	1	2	0	1	3	2	6	2	3	1	1	4	0	5	1	2	0	4	0	4	0	4	3	0	1	1	4	8	0	0	1	0	2	6	0	3	0	2	2	0	4	1	2	7	3	5	0	1	6	4	5	6	1	3	0	0	0	0	6	1	1	1	1	1	1	2	0	0	3	4	7	4	1	3	1	2	1	4	1	5	3	2	1	0	0	2	0	0	0	3	1	0	1	3	6	3	1	1	0	1	0	3	1	3	2	0	1	2	0	3	7	0	3	9	8	1	4	1	4	1	2	1	4	1	3	3	5	3	4	0	2	4	2	0	0	1	7	1	2	4	0	2	1	0	1	0	0	0	2	2	1	4	3	3	2	0	0	1	3	2	1	3	3	2	1	3	2	1	2	0	0	0	0	1	3	3	2	1	3	2	0	1	0	0	7	2	1	1	5	3	1	3	4	0	4	6	0	1	2	2	0	0	6	3	3	0	0	1	3	0	2	2	2	1	0	2	3	3	2	0	2	2	2	1	0	5	2	3	0	3	2	5	2	3	5	2	2	2	2	6	4	5	3	1	0	2	0	0	2	2	2	2	0	1	1	3	5	1	1	0	1	2	0	3	0	2	0	0	2	1	1	0	1	2	2	1	2	0	0	0	0	2	0	5	3	1	0	4	1	1	1	0	0	1	2	1	0	1	3	2	2	1	0	3	4	0	4	0	3	5	2	0	4	1	1	2	5	2	1	0	1	0	3	2	2	4	3	1	3	1	2	2	2	0	1	3	0	0	2	4	3	0	1	1	3	0	1	1	3	3	2	3	2	0	2	3	0	4	1	0	0	0	0	1	4	1	5	1	2	0	2	3	0	2	0	1	2	1	5	2	1	2	1	0	2	4	0	2	1	1	0	0	8	0	1	1	0	2	3	1	1	7	3	0	2	1	10	1	0	1	0	1	2	7	2	1	0	1	7	1	3	3	1	0	4	3	0	2	2	1	4	2	5	0	0	0	1	1	1	1	0	5	0	4	2	0	1	3	1	2	4	0	2	0	2	0	0	1	3	4	1	5	1	0	2	1	5	0	1	2	1	0	1	0	0	3	1	1	3	2	5	1	5	4	6	3	3	2	0	1	1	5	9	2	1	4	2	2	2	0	1	0	1	2	0	3	3	1	0	1	4	2	0	2	1	8	0	5	1	1	3	2	2	0	1	1	2	1	2	3	0	0	2	3	3	1	0	1	2	0	1	4	2	2	6	6	3	1	2	0	0	4	0	0	0	2	1	2	1	3	2	2	2	7	3	1	3	4	1	2	3	3	0	0	3	0	2	3	4	3	3	0	2	2	4	0	1	1	3	3	0	0	4	2	1	6	1	0	4	0	0	3	1	2	3	3	1	0	0	0	0	0	3	2	1	0	3	1	2	0	2	4	1	2	3	2	2	2	2	4	3	2	0	5	0	3	2	1	3	4	7	2	0	0	2	2	0	0	5	2	2	2	1	6	6	2	0	1	2	2	0	4	1	0	2	3	0	0	0	1	1	1	5	1	2	2	1	0	0	2	1	5	1	3	3	4	0	0	4	2	2	5	2	4	2	0	3	1	0	4	0	3	0	4	1	3	2	3	0	3	1	1	0	0	0	2	2	5	0	4	1	3	0	2	4	1	3	0	5	0	1	2	2	2	2	1	0	3	3	5	1	0	6	0	7	0	1	1	10	0	1	0	0	0	1	0	3	6	1	4	2	0	0	3	0	1	4	0	1	2	4	1	2	3	2	3	1	1	1	1	2	0	0	1	0	3	3	7	3	2	0	2	1	2	2	2	2	0	2	1	1	0	3	8	5	0	0	2	2	2	2	1	0	0	2	3	1	0	1	1	3	3	1	2	2	4	1	1	0	0	0	0	5	4	0	3	0	1	4	1	0	2	2	1	5	0	1	3	0	3	6	2	0	2	7	0	1	2	1	0	1	1	9	3	2	0	2	1	3	0	2	1	2	2	6	2	1	3	1	1	1	0	5	1	3	1	1	1	0	1	4	0	5	1	1	3	1	0	0	1	2	3	2	3	2	2	1	1	0	1	0	6	3	5	4	4	1	4	3	1	1	1	1	2	0	2	1	0	4	3	0	0	1	0	2	1	4	2	2	4	0	3	3	4	0	2	1	3	3	1	5	4	1	2	3	0	2	5	0	2	1	1	1	0	0	1	1	0	0	1	2	1	0	1	1	0	0	3	2	2	5	4	1	0	1	0	6	2	0	1	4	0	2	4	3	1	0	3	1	3	7	1	1	2	0	2	6	2	0	1	4	3	8	3	1	3	1	2	1	0	0	1	1	1	2	1	0	1	2	3	3	1	1	1	1	1	0	0	2	3	0	0	4	1	3	2	2	3	9	1	7	2	5	1	0	4	0	6	1	1	4	1	3	1	1	1	6	3	1	1	3	1	0	1	1	0	1	3	6	1	3	1	0	2	1	1	2	1	0	0	0	4	1	4	1	2	5	2	1	0	0	2	2	4	3	2	0	3	1	1	0	0	0	6	1	2	0	2	2	3	1	1	1	3	4	2	0	1	3	5	4	1	0	0	0	1	0	1	0	1	0	0	3	4	0	5	2	1	4	3	0	0	1	2	2	0	0	3	4	3	2	1	1	0	0	4	3	1	3	4	2	1	2	1	0	0	3	3	3	1	0	1	0	2	3	0	2	3	1	3	3	1	1	3	2	3	0	0	6	0	2	5	4	0	2	2	0	1	2	1	2	4	3	6	2	3	2	1	3	2	1	5	0	1	1	0	2	5	2	0	0	1	1	2	0	2	1	3	1	5	5	1	0	5	0	4	1	0	3	0	6	4	1	4	0	2	3	4	1	1	1	0	0	0	2	1	3	0	0	1	1	0	2	6	3	2	1	2	2	0	7	1	2	1	0	4	2	1	1	2	5	1	1	0	3	5	1	1	3	0	1	8	1	3	2	7	3	0	1	1	6	0	3	2	2	6	2	4	3	2	2	3	3	3	2	1	0	4	1	0	0	2	1	1	2	0	1	2	2	1	3	6	0	0	1	1	0	0	3	1	2	8	3	2	0	1	0	2	3	1	0	1	0	2	4	8	0	6	3	3	1	1	0	1	3	1	4	1	2	4	2	0	6	0	3	3	3	1	0	1	3	1	1	2	1	2	2	2	0	0	1	0	3	1	3	2	1	2	0	1	2	4	0	1	5	2	3	2	1	3	2	2	7	0	0	0	0	0	2	2	2	0	3	2	2	3	2	3	0	0	1	1	2	0	1	3	0	2	4	1	0	0	6	0	1	6	3	2	2	2	3	4	0	1	0	4	1	1	1	0	6	2	1	1	3	0	1	5	1	2	0	1	1	1	3	6	1	1	1	1	2	2	1	2	0	2	1	1	0	1	2	1	3	9	1	3	4	5	1	1	3	0	5	0	1	2	8	0	0	2	4	0	4	2	2	1	3	1	1	5	0	4	1	0	0	1	1	0	2	3	3	0	1	0	5	2	4	0	4	1	0	1	2	0	0	1	0	4	3	3	4	2	1	2	3	2	2	1	0	7	2	3	1	3	7	2	4	0	0	0	2	0	3	2	0	3	2	1	1	1	3	2	2	3	0	0	3	2	4	0	3	0	1	0	4	4	0	1	0	0	3	2	0	1	0
N0.HOG0000142	4	2	0	0	2	0	2	0	0	2	4	2	0	0	2	1	1	2	0	0	2	0	0	0	0	10	2	0	0	2	0	4	8	0	0	2	1	4	0	3	0	0	2	0	2	1	0	1	0	1	0	0	0	0	2	0	1	2	0	9	1	1	1	2	0	1	1	1	4	1	0	0	2	0	1	1	0	0	0	5	0	0	0	1	2	1	1	0	2	1	1	1	3	0	1	2	1	0	0	0	7	1	0	0	1	2	2	1	4	0	0	2	7	0	2	0	2	0	4	1	0	0	0	1	1	0	0	2	0	1	3	3	0	0	4	1	2	0	0	0	2	0	2	0	2	0	1	5	3	0	1	0	1	3	5	1	3	2	0	0	0	0	0	0	6	0	0	6	0	6	0	3	1	0	0	1	2	0	1	0	0	0	0	5	1	0	0	1	1	7	4	0	1	1	1	2	0	6	0	1	3	1	1	0	1	2	1	2	2	1	2	0	7	0	3	3	1	5	2	1	2	3	0	0	1	1	1	0	1	1	0	1	0	1	1	0	1	0	2	0	1	1	0	0	4	1	3	0	1	2	1	0	5	0	0	2	0	4	1	0	0	1	1	0	0	0	1	2	0	3	0	1	2	0	0	1	1	2	0	0	0	1	0	0	0	0	1	1	2	1	2	2	0	0	1	0	1	0	0	0	0	0	0	1	1	3	0	1	2	0	0	3	1	0	2	2	7	1	0	0	2	0	5	0	2	0	2	2	1	10	1	0	6	2	0	0	2	1	1	1	1	0	0	0	0	0	8	5	0	0	1	3	4	3	3	0	2	0	0	0	1	2	0	13	2	1	1	2	0	0	1	1	1	0	0	5	0	0	0	2	0	2	0	6	4	3	0	0	1	19	0	0	2	2	1	1	1	0	0	1	0	1	0	1	7	2	0	15	1	0	0	1	0	2	2	1	1	2	0	2	0	0	1	0	0	0	0	0	1	1	6	1	0	0	2	2	6	3	0	0	2	0	1	0	1	1	4	3	2	0	0	0	1	3	1	1	1	0	0	1	0	0	0	1	2	1	2	0	1	1	1	2	0	1	2	18	1	0	0	0	0	2	1	5	2	0	2	0	0	6	1	3	2	0	2	0	1	1	0	4	3	0	1	0	1	0	3	3	1	0	0	6	2	0	2	12	2	0	1	0	1	0	0	5	4	0	1	1	1	1	0	0	0	0	3	2	0	1	1	3	7	1	1	1	1	0	0	0	0	4	1	1	0	2	2	0	1	0	1	0	6	1	7	0	0	0	0	1	1	3	1	0	3	1	0	0	0	0	0	0	1	0	1	7	1	0	1	0	1	0	0	12	0	1	0	1	1	1	6	1	1	1	2	0	15	0	1	0	7	2	3	4	1	1	1	1	1	0	1	1	1	1	2	8	11	0	0	0	1	0	0	2	0	2	1	3	4	1	3	0	0	1	3	0	2	1	2	0	1	0	3	0	1	0	1	0	2	0	0	2	0	1	1	0	3	1	0	0	0	0	2	0	0	1	2	0	5	1	0	0	1	1	3	6	5	0	0	0	0	7	1	0	0	1	3	0	4	0	0	2	2	1	2	0	0	0	2	0	1	1	0	1	0	1	2	0	1	2	1	0	1	1	0	2	0	6	0	0	1	2	1	0	2	1	0	0	3	0	1	0	0	3	0	3	0	0	3	0	0	2	4	1	0	11	1	1	0	1	2	0	0	1	0	0	1	0	0	2	0	0	3	0	0	2	0	1	0	2	1	1	0	2	1	1	0	0	0	1	1	1	3	0	1	1	4	2	6	0	2	1	0	1	0	0	1	2	2	2	1	1	0	8	1	0	0	0	0	2	5	1	0	0	1	0	1	0	0	1	0	1	6	3	0	1	2	3	1	2	1	0	1	0	2	3	1	1	4	0	0	1	0	3	1	0	0	2	8	1	7	0	2	0	14	0	1	5	1	1	0	2	1	3	1	1	3	1	2	4	5	2	0	0	0	2	2	1	1	0	1	1	0	2	0	3	0	1	0	1	0	4	0	0	0	1	1	0	1	0	3	0	0	1	2	2	1	1	0	1	1	0	3	0	0	4	4	1	8	2	5	1	1	0	0	0	0	1	0	2	0	0	0	0	0	0	0	0	3	3	0	1	6	1	0	5	0	1	0	0	0	0	3	0	4	0	1	8	0	6	5	0	2	2	1	1	0	1	1	3	1	9	0	0	0	0	0	0	0	1	1	1	2	1	0	0	1	0	0	1	1	0	1	1	1	0	1	5	2	0	1	3	0	0	0	1	0	0	7	0	0	6	1	0	0	0	1	0	1	2	0	0	1	1	0	2	1	0	0	1	1	0	4	1	7	1	0	3	1	1	2	0	0	5	0	3	0	1	0	1	1	8	0	2	1	1	0	2	0	0	1	11	2	0	0	4	1	8	0	0	0	1	8	9	3	0	4	4	0	6	0	1	7	0	3	2	1	0	1	1	1	0	0	12	2	0	4	1	2	2	0	0	1	0	5	0	0	0	0	0	1	2	1	0	0	4	2	0	1	0	0	1	1	1	4	0	0	7	0	0	0	0	0	0	3	7	1	1	1	2	0	0	0	0	2	2	0	0	0	0	2	0	1	1	1	2	0	2	2	2	0	0	0	0	0	0	2	6	1	0	2	1	9	0	0	0	1	0	1	2	1	0	13	0	0	0	2	0	2	0	0	0	0	4	2	2	0	1	0	0	3	3	0	0	5	2	0	3	1	1	0	2	2	2	1	5	0	2	1	6	0	2	0	1	1	3	1	1	1	0	1	1	0	0	0	2	1	0	1	5	2	1	1	0	0	3	2	1	1	0	0	1	0	2	0	1	0	1	0	1	0	1	0	1	0	1	5	0	1	5	2	1	0	1	0	0	3	2	15	0	0	3	0	0	1	0	0	1	0	0	0	3	1	0	1	1	0	1	5	6	0	2	0	0	1	0	0	0	2	5	4	0	0	5	5	3	0	0	1	0	0	1	2	0	3	1	0	2	2	1	3	3	3	3	0	0	0	0	1	0	0	0	3	3	0	2	1	1	1	1	0	0	2	0	3	0	2	17	0	1	0	6	3	2	0	0	0	1	1	3	1	0	0	0	2	0	0	1	0	2	0	0	3	1	6	0	0	0	3	0	2	4	3	0	0	0	1	3	1	1	0	0	1	0	1	3	2	1	2	1	1	4	2	1	1	2	1	2	4	0	0	3	0	0	8	0	0	0	0	3	6	1	0	1	1	0	2	0	0	1	1	0	1	0	2	2	0	1	3	4	1	2	0	3	2	0	3	0	2	1	1	1	1	0	0	1	0	1	0	2	1	1	3	0	0	1	0	0	1	1	0	0	0	1	2	3	3	1	0	1	2	2	6	3	0	0	3	0	0	1	0	0	0	0	0	1	6	1	0	0	0	0	0	3	0	1	1	0	0	6	0	0	2	0	0	4	1	4	2	0	0	1	0	0	0	2	0	0	3	3	2	5	1	0	3	10	0	4	5	0	2	1	0	0	0	2	0	2	0	0	0	0	1	3	0	1	1	0	2	5	0	2	1	2	1	0	0	0	0	1	1	0	4	6	1	0	2	1	0	3	0	2	0	2	1	0	1	0	3	0	0	0	0	0	0	2	3	1	0	0	3	1	1	0	0	0	1	0	0	1	0	0	0	3	2	5	0	0	0	0	0	2	1	1	5	0	1	2	4	0	0	0	0	1	0	5	7	0	6	0	1	9	0	0	2	1	0	4	1	0	5	1	1	2	1	1	1	1	4	0	1	2	1	0	0	3	2	1	0	0	0	1	5	2	0	0	0	3	0	0	0	1	1	0	0	2	4	0	0	0	1	5	1	3	0	1	1	0	6	1	0	1	2	1	0	1	0	4	11	1	3	4	0	0	5	1	0	2	7	2	3	3	0	2	0	0	1	0	4	1	3	2	1	0	0	0	0	0	0	1	1	2	2	1	1	0	1	0	1	2	3	0	1	0	1	1	2	0	0	0	0	0	0	1	2	1	0	3	1	0	1	1	1	4	3	0	0	4	6	2	0	0	0	0	0	0	2	1	2	0	3	0	0	1	0	1	0	0	1	2	2	0	0	5	2	2	2	0	4	2	0	1	1	1	3	1	2	1	6	1	0	0	0	0	0	0	3	1	0	1	1	14	1	3	0	8	0	0	0	0	3	10	0	1	1	0	1	1	0	2	12	0	1	1	0	3	10	4	0	2	0	0	1	0	0	2	0	2	2	0	0	1	5	0	1	0	2	1	1	0	0	1	2	1	0	2	1	2	0	3	1	1	0	0	0	1	1	0	5	1	0	2	0	3	0	11	2	2	1	1	0	3	0	1	2	2	0	3	0	2	6	1	7	2	5	0	0	2	1	0	5	3	1	4	0	6	1	1	3	0	1	1	0	0	1	0	2	0	0	0	2	1	0	0	0	2	0	7	0	0	0	0	1	1	4	1	2	1	2	1	0	1	1	1	1	0	3	1	0	2	0	3	1	0	0	1	1	3	0	0	2	3	5	3	4	1	1	2	0	1	0	0	1	1	1	7	0	0	11	0	1	1	0	2	1	5	0	2	0	0	0	0	1	0	1	0	1	0	3	0	1	2	2	0	4	0	0	0	2	2	0	3	0	1	0	2	1	0	0	1	2	0	2	1	0	0	2	9	2	0	0	1	0	8	0	1	0	0	0	1	1	0	0	1	2	1	1	0	1	1	0	1	3	0	2	3	0	1	0	1	0	0	5	3	0	0	1	0	1	0	1	0	0	2	0	3	0	0	0	2	0	0	0	1	0	0	3	0	0	0	1	12	1	0	0	1	0	3	4	1	3	13	0	0	2	5	0	2	1	0	1	2	2	0	2	2	0	0	0	2	0	6	1	0	1	0	3	0	0	1	0	0	2	0	1	2	2	0	2	11	1	3	0	0	1	2	1	0	0	1	0	1	4	1	2	0	1	1	1	0	1	3	1	1	1	4	2	1	2	0	1	0	0	0	0	0	0	2	5	0	0	6	3	3	1	1	0	1	1	4	0	3	0	5	1	1	1	0	0	0	2	2	0	0	0	1	1	0	1	3	12	0	1	1	1	0	2	8	2	1	1	0	0	0	1	0	2	0	2	0	0	2	0	1	1	0	0	0	2	2	1	2	0	3	1	0	0	1
N0.HOG0007965	0	0	0	0	0	0	0	0	0	0	0	0	0	0	0	0	0	0	0	0	0	0	0	0	0	0	0	0	0	0	0	0	0	0	0	0	0	0	0	0	0	0	0	0	0	0	0	0	0	0	0	0	0	0	0	0	0	0	0	0	0	0	0	0	0	0	0	0	0	0	0	0	0	0	0	0	0	0	0	0	0	0	0	0	0	0	0	0	0	0	0	0	0	0	0	0	0	0	0	0	0	0	0	0	0	0	0	0	0	0	0	0	0	0	0	0	0	0	0	0	0	0	0	0	0	0	0	0	0	0	0	0	0	0	0	0	0	0	0	0	0	0	0	0	0	0	0	0	0	0	0	0	0	0	0	0	0	0	0	0	0	0	0	0	0	0	0	0	0	0	0	0	0	0	0	0	0	0	0	0	0	0	0	0	0	0	0	0	0	0	0	0	0	0	0	0	0	0	0	0	0	0	0	0	0	0	0	0	0	0	0	0	0	0	0	0	0	0	0	0	0	0	0	0	0	0	0	0	0	0	0	0	0	0	0	0	0	0	0	0	0	0	0	0	0	0	0	0	0	0	0	0	0	0	0	0	0	0	0	0	0	0	0	0	0	0	0	0	0	0	0	0	0	0	0	0	0	0	0	0	0	0	0	0	0	0	0	0	0	0	0	0	0	0	0	0	0	0	0	0	0	0	0	0	0	0	0	0	0	0	0	0	0	0	0	0	0	0	0	0	0	0	0	0	0	0	0	0	0	0	0	0	0	0	0	0	0	0	0	0	0	0	0	0	0	0	0	0	0	0	0	0	0	0	0	0	0	0	0	0	0	0	0	0	0	0	0	0	0	0	0	0	0	0	0	0	0	0	0	0	0	0	0	0	0	0	0	0	0	0	0	0	0	0	0	0	0	0	0	0	0	0	0	0	0	0	0	0	0	0	0	0	0	0	0	0	0	0	0	0	0	0	0	0	0	0	0	0	0	0	0	0	0	0	0	0	0	0	0	0	0	0	0	0	0	0	0	0	0	0	0	0	0	0	0	0	0	0	0	0	0	0	0	0	0	0	0	0	0	0	0	0	0	0	0	0	0	0	0	0	0	0	0	0	0	0	0	0	0	0	0	0	0	0	0	0	0	0	0	0	0	0	0	0	0	0	0	0	0	0	0	0	0	0	0	0	0	0	0	0	0	0	0	0	0	0	0	0	0	0	0	0	0	0	0	0	0	0	0	0	0	0	0	0	0	0	0	0	0	0	0	0	0	0	0	0	0	0	0	0	0	0	0	0	0	0	0	0	0	0	0	0	0	0	0	0	0	0	0	0	0	0	0	0	0	0	0	0	0	0	0	0	0	0	0	0	0	0	0	0	0	0	0	0	0	0	0	0	0	0	0	0	0	0	0	0	0	0	0	0	0	0	0	0	0	0	0	0	0	0	0	0	0	0	0	0	0	0	0	0	0	0	0	0	0	0	0	0	0	0	0	0	0	0	0	0	0	0	0	0	0	0	0	0	0	0	0	0	0	0	0	0	0	0	0	0	0	0	0	0	0	0	0	0	0	0	0	0	0	0	0	0	0	0	0	0	0	0	0	0	0	0	0	0	0	0	0	0	0	0	0	0	0	0	0	0	0	0	0	0	0	0	0	0	0	0	0	0	0	0	0	0	0	0	0	0	0	0	0	0	0	0	0	0	0	0	0	0	0	0	0	0	0	0	0	0	0	0	0	0	0	0	0	0	0	0	0	0	0	0	0	0	0	0	0	0	0	0	0	0	0	0	0	0	0	0	0	0	0	0	0	0	0	0	0	0	0	0	0	0	0	0	0	0	0	0	0	0	0	0	0	0	0	0	0	0	0	0	0	0	0	0	0	0	0	0	0	0	0	0	0	0	0	0	0	0	0	0	0	0	0	0	0	0	0	0	0	0	0	0	0	0	0	0	0	0	0	0	0	0	0	0	0	0	0	0	0	0	0	0	0	0	0	0	0	0	0	0	0	0	0	0	0	0	0	0	0	0	0	0	0	0	0	0	0	0	0	0	0	0	0	0	0	0	0	0	0	0	0	0	0	0	0	0	0	0	0	0	0	0	0	0	0	0	0	0	0	0	0	0	0	0	0	0	0	0	0	0	0	0	0	0	0	0	0	0	0	0	0	0	0	0	0	0	0	0	0	0	0	0	0	0	0	0	0	0	0	0	0	0	0	0	0	0	0	0	0	0	0	0	0	0	0	0	0	0	0	0	0	0	0	0	0	0	0	0	0	0	0	0	0	0	0	0	0	0	0	0	0	0	0	0	0	0	0	0	0	0	0	0	0	0	0	0	0	0	0	0	0	0	0	0	0	0	0	0	0	0	0	0	0	0	0	0	0	0	0	0	0	0	0	0	0	0	0	0	0	0	0	0	0	0	0	0	0	0	0	0	0	0	0	0	0	0	0	0	0	0	0	0	0	0	0	0	0	0	0	0	0	0	0	0	0	0	0	0	0	0	0	0	0	0	0	0	0	0	0	0	0	0	0	0	0	0	0	0	0	0	0	0	0	0	0	0	0	0	0	0	0	0	0	0	0	0	0	0	0	0	0	0	0	0	0	0	0	0	0	0	0	0	0	0	0	0	0	0	0	0	0	0	0	0	0	0	0	0	0	0	0	0	0	0	0	0	0	0	0	0	0	0	0	0	0	0	0	0	0	0	0	0	0	0	0	0	0	0	0	0	0	0	0	0	0	0	0	0	0	0	0	0	0	0	0	0	0	0	0	0	0	0	0	0	0	0	0	0	0	0	0	0	0	0	0	0	0	0	0	0	0	0	0	0	0	0	0	0	0	0	0	0	0	0	0	0	0	0	0	0	0	0	0	0	0	0	0	0	0	0	0	0	0	0	0	0	0	0	0	0	0	0	0	0	0	0	0	0	0	0	0	0	0	0	0	0	0	0	0	0	0	0	0	0	0	0	0	0	0	0	0	0	0	0	0	0	0	0	0	0	0	0	0	0	0	0	0	0	0	0	0	0	0	0	0	0	0	0	0	0	0	0	0	0	0	0	0	0	0	0	0	0	0	0	0	0	0	0	0	0	0	0	0	0	0	0	0	0	0	0	0	0	0	0	0	0	0	0	0	0	0	0	0	0	0	0	0	0	0	0	0	0	0	0	0	0	0	0	0	0	0	0	0	0	0	0	0	0	0	0	0	0	0	0	0	0	0	0	0	0	0	0	0	0	0	0	0	0	0	0	0	0	0	0	0	0	0	0	0	0	0	0	0	0	0	0	0	0	0	0	0	0	0	0	0	0	0	0	0	0	0	0	0	0	0	0	0	0	0	0	0	0	0	0	0	0	0	0	0	0	0	0	0	0	0	0	0	0	0	0	0	0	0	0	0	0	0	0	0	0	0	0	0	0	0	0	0	0	0	0	0	0	0	0	0	0	0	0	0	0	0	0	0	0	0	0	0	0	0	0	0	0	0	0	0	0	0	0	0	0	0	0	0	0	0	0	0	0	0	0	0	0	0	0	0	0	0	0	0	0	0	0	0	0	0	0	0	0	0	0	0	0	0	0	0	0	0	0	0	0	0	0	0	0	0	0	0	0	0	0	0	0	0	0	0	0	0	0	0	0	0	0	0	0	0	0	0	0	0	0	0	0	0	0	0	0	0	0	0	0	0	0	0	0	0	0	0	0	0	0	0	0	0	0	0	0	0	0	0	0	0	0	0	0	0	0	0	0	0	0	0	0	0	0	0	0	0	0	0	0	0	0	0	0	0	0	0	0	0	0	0	0	0	0	0	0	0	0	0	0	0	0	0	0	0	0	0	0	0	0	0	0	0	0	0	0	0	0	0	0	0	0	0	0	0	0	0	0	0	0	0	0	0	0	0	0	0	0	0	0	0	0	0	0	0	0	0	0	0	0	0	0	0	0	0	0	0	0	0	0	0	0	0	0	0	0	0	0	0	0	0	0	0	0	0	0	0	0	0	0	0	0	0	0	0	0	0	0	0	0	0	0	0	0	0	0	0	0	0	0	0	0	0	0	0	0	0	0	0	0	0	0	0	0	0	0	0	0	0	0	0	0	0	0	0	0	0	0	0	0	0	0	0	0	0	0	0	0	0	0	0	0	0	0	0	0	0	0	0	0	0	0	0	0	0	0	0	0	0	0	0	0	0	0	0	0	0	0	0	0	0	0	0	0	0	0	0	0	0	0	0	0	0	0	0	0	0	0	0	0	0	0	0	0	0	0	0	0	0	0	0	0	0	0	0	0	0	0	0	0	0	0	0	0	0	0	0	0	0	0	0	0	0	0	0	0	0	0	0	0	0	0	0	0	0	0	0	0	0	0	0	0	0	0	0	0	0	0	0	0	0	0	0	0	0	0	0	0	0	0	0	0	0	0	0	0	0	0	0	0	0	0	0	0	0	0	0	0	0	0	0	0	0	0	0	0	0	0	0	0	0	0	0	0	0	0	0	0	0	0	0	0	0	0	0	0	0	0	0	0	0	0	0	0	0	0	0	0	0	0	0	0	0	0	0	0	0	0	0	0	0	0	0	0	0	0	0	0	0	0	0	0	0	0	0	0	0	0	0	0	0	0	0	0	0	0	0	0	0	0	0	0	0	0	0	0	0	0	0	0	0	0	0	0	0	0	0	0	0	0	0	0	0	0	0	0	0	0	0	0	0	0	0	0	0	0	0	0	0	0	0	0	0	0	0	0	0	0	0	0	0	0	0	0	0	0	0	0	0	0	0	0	0	0	0	0	0	0	0	0	0	0	0	0	0	0	0	0	0	0	0	0	0	0	0	0	0	0	0	0	0	0	0	0	0	0	0	0	0	0	0	0	0	0	0	0	0	0	0	0	0	0	0	0	0	0	0	0	0	0	0	0	0	0	0	0	0	0	0	0	0	0	0	0	0	0	0	0	0	0	0	0	0	0	0	0	0	0	0	0	0	0	0	0	0	0	0	0	0	0	0	0	0	0	0	0	0	0	0	0	0	0	0	0	0	0	0	0	0	0	0	0	0	0	0	0	0	0	0	0	0	0	0	0	0	0	0	0	0	0	0	0	0	0	0	0	0	0	0	0	0	0	0	0	0	0	0	0	0	0	0	0	0	0	0	0	0	0	0	0	0	0	0	0	0	0	0	0	0	0	0	0	0	0	0	0	0	0	0	0	0	0	0	0	0	0	0	0
N0.HOG0006181	1	5	4	1	1	5	3	1	0	0	0	3	1	5	4	0	4	5	3	1	0	3	2	3	2	4	1	1	2	3	2	3	0	2	1	2	2	1	0	5	5	4	1	5	0	0	3	3	2	0	2	3	2	1	5	2	3	0	0	0	1	0	3	3	3	0	4	2	3	5	0	0	1	0	1	1	0	0	0	8	0	1	4	2	1	1	3	3	1	3	1	1	2	2	2	1	3	0	3	1	1	3	0	3	2	6	4	1	4	5	6	2	1	2	1	1	1	0	1	1	2	3	8	1	2	2	6	1	7	0	6	5	1	0	4	1	3	0	1	1	2	3	4	4	1	0	5	1	2	2	1	1	0	3	0	1	3	1	3	0	2	1	0	2	5	0	6	5	0	1	1	2	3	1	3	4	3	3	1	0	2	0	1	0	1	0	3	4	2	3	5	2	5	3	2	2	0	5	6	3	8	1	3	1	2	3	1	6	8	0	3	4	4	3	5	2	3	5	3	1	2	2	2	0	2	2	2	2	4	0	1	1	2	6	1	3	6	2	5	7	4	1	5	0	1	2	4	4	2	4	4	0	0	0	2	2	5	2	0	0	1	2	2	3	0	0	1	3	3	4	4	3	3	3	3	1	3	2	4	1	0	0	5	1	2	0	3	10	2	8	1	3	1	1	3	1	8	2	4	0	0	1	0	1	3	3	3	3	0	1	0	2	6	4	2	3	3	4	2	2	2	0	2	1	0	0	1	3	2	1	5	0	2	3	7	1	2	3	4	0	7	1	3	3	2	4	2	1	6	5	1	8	1	0	3	3	4	6	0	0	1	1	1	2	2	1	2	0	0	4	0	3	1	1	0	2	5	2	1	2	1	3	1	2	2	2	0	3	4	1	3	2	1	2	3	1	2	2	0	6	3	0	0	3	0	1	5	0	0	1	1	2	4	3	3	4	1	2	2	4	0	0	0	1	4	1	0	3	0	1	7	2	1	0	5	1	0	4	0	1	2	0	2	1	6	3	1	2	2	0	2	1	1	3	1	2	2	0	0	1	0	0	2	0	1	3	2	0	3	10	1	4	4	3	2	0	4	1	0	3	4	0	2	2	1	5	3	1	0	1	0	2	5	0	4	4	2	0	2	5	3	3	2	0	6	0	2	3	0	5	0	7	7	3	4	1	3	3	1	0	5	2	1	0	0	0	4	2	6	3	0	3	1	3	4	6	3	3	2	5	2	1	4	1	1	0	2	2	2	2	3	5	0	4	0	0	4	0	1	0	2	2	0	2	4	0	0	1	2	3	7	0	5	5	2	4	1	8	2	0	0	0	3	4	1	4	1	3	2	0	1	1	4	3	1	1	3	0	3	3	0	1	3	1	0	2	3	2	1	5	2	0	3	3	0	2	3	1	1	5	2	6	2	3	2	0	2	1	4	2	2	3	2	4	2	1	1	1	5	3	1	1	1	1	5	3	3	1	0	2	4	0	1	6	4	1	2	3	1	5	6	1	3	1	1	1	2	0	3	2	4	4	3	3	10	1	1	0	2	0	1	0	3	4	3	5	2	1	0	0	1	2	3	1	2	0	11	2	8	7	6	1	5	3	1	1	0	1	4	3	1	8	2	1	3	0	3	2	5	5	0	2	1	2	1	3	1	3	2	2	1	5	0	2	4	0	2	2	4	6	2	7	2	0	0	0	1	0	3	1	2	1	7	0	6	10	2	1	2	3	3	2	2	1	0	1	0	1	4	1	0	1	0	4	2	4	4	4	1	6	1	0	1	3	3	1	1	2	2	3	2	2	3	1	4	3	3	2	1	4	1	0	0	3	2	2	1	3	3	2	0	3	2	1	0	0	0	2	4	1	7	2	2	2	0	0	3	1	6	0	0	7	3	7	1	7	1	2	3	4	1	1	4	5	3	2	3	4	0	0	0	1	0	0	4	4	2	2	2	3	4	4	0	1	1	3	4	0	3	8	2	5	2	9	1	2	7	5	4	1	2	0	0	5	4	3	1	1	3	1	2	0	3	3	0	1	0	5	6	2	2	0	1	3	3	0	5	2	3	4	2	5	1	1	2	5	2	1	5	1	3	2	2	4	5	4	0	3	1	4	4	4	2	2	3	4	7	3	5	1	3	5	1	0	1	0	3	1	0	2	0	1	1	0	5	0	3	1	3	0	1	1	0	0	1	3	2	4	1	3	2	1	5	0	2	3	3	1	3	1	1	3	1	8	4	2	0	1	2	5	2	1	0	1	1	0	0	8	3	4	2	1	1	3	1	1	10	2	3	2	0	3	2	1	4	2	0	2	1	0	4	1	1	1	1	5	0	2	4	2	3	4	0	1	5	0	1	5	9	2	6	1	2	2	0	3	5	4	3	0	1	9	3	5	3	0	2	3	4	0	0	3	0	2	0	2	1	1	3	1	5	0	0	7	7	0	1	3	6	3	7	1	0	2	0	5	4	5	1	0	0	6	3	4	3	1	0	1	3	2	4	0	1	2	1	5	2	3	1	2	5	6	9	3	1	1	0	3	1	1	3	2	2	1	6	1	0	2	2	2	4	2	0	0	0	6	0	0	4	2	1	1	4	1	1	4	4	2	2	1	3	5	3	0	2	0	2	1	0	1	1	1	1	2	3	3	2	8	0	0	0	0	2	3	4	1	1	1	1	2	0	2	0	2	4	1	4	1	2	3	1	4	3	1	3	0	1	2	2	2	0	2	7	1	3	2	3	2	1	1	0	1	1	0	0	5	3	6	3	2	4	0	0	1	3	3	4	4	1	0	0	0	6	1	0	2	2	0	2	2	3	1	3	5	5	4	1	3	2	2	0	3	3	4	3	4	1	5	1	2	3	1	0	4	2	2	1	4	1	6	1	1	7	5	1	1	3	0	3	6	0	0	6	1	4	3	1	3	0	3	0	0	0	4	3	4	3	1	2	4	1	2	4	4	3	3	3	3	3	5	2	4	3	0	1	0	1	0	2	5	2	6	2	0	0	3	6	1	0	1	4	0	2	3	3	4	1	5	3	0	3	5	2	7	0	2	4	0	0	1	3	4	1	6	4	3	4	5	0	0	3	4	6	0	6	3	3	2	0	7	5	4	1	2	2	0	1	2	1	0	5	2	3	1	3	2	2	4	4	1	0	1	0	0	4	0	4	4	5	1	3	2	1	1	3	3	2	2	2	3	4	6	5	5	2	2	0	1	1	10	5	0	3	3	2	3	1	1	3	8	0	0	1	0	0	1	0	2	1	5	0	1	5	0	1	5	1	7	3	1	3	3	3	3	1	3	2	0	3	1	2	5	7	0	0	3	1	2	3	3	2	0	3	2	0	1	1	2	1	3	4	3	0	4	1	6	4	0	0	3	2	3	2	2	1	6	0	3	0	3	0	5	3	1	6	2	3	1	3	2	1	0	0	4	4	1	3	1	4	2	1	5	2	2	0	2	2	2	2	3	4	4	2	3	4	5	2	0	2	1	1	1	1	3	1	2	6	2	4	1	2	3	1	0	3	4	0	4	1	1	2	5	0	3	4	1	0	1	0	3	3	5	2	4	1	0	1	6	0	2	4	2	3	1	2	6	1	2	2	2	0	1	1	2	4	2	6	2	1	2	2	4	1	2	1	3	7	0	0	1	3	0	2	3	3	2	2	1	1	0	1	3	2	3	2	0	3	1	2	3	2	2	2	3	3	4	0	4	3	2	3	4	0	5	0	0	2	1	0	4	3	1	1	0	4	3	1	0	1	2	2	3	8	1	0	0	3	4	1	1	5	1	3	2	1	0	1	3	4	2	2	1	1	3	7	4	0	3	3	2	1	1	1	6	3	2	4	3	0	2	5	4	4	1	0	4	2	1	5	0	1	2	2	2	3	0	2	0	3	3	2	4	1	4	2	2	1	0	1	2	4	2	1	2	2	4	2	6	5	4	2	0	2	2	4	1	6	2	4	1	2	4	2	0	2	2	3	2	3	2	4	4	4	0	0	2	2	1	1	3	1	0	3	3	2	3	0	3	8	3	0	1	1	3	3	3	3	0	5	3	2	1	6	2	2	5	4	3	0	1	1	2	1	5	2	2	7	0	2	0	4	7	5	1	10	0	3	0	0	5	4	1	3	3	1	2	6	2	0	3	1	0	1	1	3	2	2	0	5	0	2	3	2	3	1	1	5	4	3	5	2	5	1	3	3	0	0	1	1	2	3	4	3	0	6	1	1	2	3	1	4	2	0	0	4	3	2	2	0	2	0	1	6	3	0	4	3	1	3	3	0	5	1	5	0	1	1	1	2	1	1	2	1	2	2	1	0	3	0	2	4	0	0	2	1	0	0	4	6	5	1	2	4	0	1	3	7	1	1	1	0	4	6	1	1	5	0	9	1	0	8	4	2	0	0	6	3	3	2	2	0	1	1	0	4	6	2	0	1	0	1	6	0	4	1	1	0	5	5	1	5	5	7	6	3	1	2	6	2	1	2	1	5	1	2	5	1	5	2	3	2	2	3	5	4	3	3	1	3	6	4	2	3	3	1	2	0	0	5	2	5	5	7	3	4	0	3	3	1	2	3	2	2	3	0	4	0	0	3	1	0	0	2	5	5	1	0	0	7	2	3	2	0	1	2	3	0	0	6	7	3	3	7	0	4	2	3	4	2	2	4	0	3	3	2	0	2	1	1	4	1	0	5	0	3	1	2	6	2	3	3	1	3	4	7	1	4	0	0	0	3	3	1	1	3	6	1	7	0	3	1	2	3	3	0	8	1	4	3	5	2	1	1	3	0	2	2	3	4	5	4	1	0	6	0	3	1	1	7	2	1	3	2	3	1	6	1	6	2	2	1	4	1	0	7	5	2	0	5	5	1	2	4	1	0	1	1	2	2	1	4	3	0	2	2	2	2	4	0	5	7	4	0	2	2	0	2	2	4	0	0	2	4	1	6	3	3	2	2	6	0	2	1	4	2	0	2	5	3	2	3	7	3	5	2	2	3	4	2	5	4	2	2	0	2	3	0	1	3	0	0	1	0	0	1	4	1	6	0	0	3	1	5	2	2	2	4	4	3	3	2	2	1	3	1	2	1	0	2	3	3	6	1	3	2	0	4	2	3	3	5	0	0	1	3	0	3	3	4	0	4	1	1	4	6	0	5	1	2	5	4	6	1	4	0	4	1	1	3	1	0	2	3	2	1	1
N0.HOG0007908	1	0	0	0	0	0	0	1	0	0	0	1	0	1	1	1	1	0	1	0	0	0	0	0	0	1	0	0	0	0	0	0	0	0	0	0	0	0	0	2	1	0	0	1	1	0	0	0	1	0	0	1	0	0	2	1	0	0	0	0	0	0	2	1	0	0	0	0	0	0	0	0	0	1	0	0	1	0	0	1	0	0	0	0	0	0	0	1	0	0	0	1	1	0	0	0	1	0	0	0	0	1	0	0	1	0	0	0	0	0	0	0	0	0	1	0	0	0	0	0	0	0	1	0	0	0	1	0	0	0	0	1	0	0	0	0	0	0	0	0	0	1	0	0	0	0	0	0	1	0	0	0	0	1	0	1	0	0	1	0	0	0	0	0	0	0	2	0	0	0	0	0	0	2	0	2	0	0	0	0	0	0	0	0	0	0	0	0	0	0	0	0	0	0	1	0	0	0	0	0	0	0	0	0	1	0	0	1	0	0	0	0	0	0	0	0	0	0	0	0	0	1	0	3	1	0	1	0	0	1	0	0	0	0	0	2	0	0	1	1	0	0	1	0	1	0	1	0	0	0	1	1	0	0	0	0	0	0	0	0	0	0	0	0	0	0	0	1	0	0	0	0	0	1	0	0	0	0	1	1	0	0	0	0	0	0	0	1	0	0	0	0	0	0	0	0	1	0	0	1	0	0	0	0	0	0	0	0	0	1	3	0	0	0	0	0	0	0	0	0	0	0	0	0	0	0	0	0	0	1	2	0	0	0	0	2	0	0	1	0	0	0	0	0	0	1	0	0	1	0	1	0	0	0	0	1	0	0	0	0	1	0	0	0	0	0	0	0	1	0	0	0	0	0	0	0	0	0	0	0	0	0	0	0	0	1	1	0	0	0	0	0	0	0	1	0	1	0	0	0	0	0	1	0	0	1	0	0	0	1	0	0	0	0	0	0	0	1	0	0	0	0	0	0	0	0	0	0	0	1	0	0	1	0	1	0	0	0	0	0	0	0	0	0	0	0	0	1	0	0	0	1	1	1	0	0	0	0	0	0	0	1	0	0	0	0	0	0	0	2	0	0	1	0	0	0	0	0	0	1	0	0	0	0	0	0	0	0	0	0	0	0	1	0	0	0	0	0	0	0	0	0	0	0	0	0	1	1	0	0	0	1	0	0	0	0	0	0	0	0	0	1	0	0	1	0	0	1	1	0	0	0	0	0	1	0	0	0	1	0	0	0	1	0	0	0	0	0	0	0	0	0	0	0	0	0	0	1	0	0	0	0	0	0	0	0	0	0	0	0	1	0	0	0	0	1	0	0	1	0	0	0	1	0	0	0	0	0	0	0	0	0	0	0	0	1	1	0	1	0	0	0	1	1	0	0	1	0	0	1	0	0	0	1	0	0	0	0	0	0	0	1	0	0	0	0	1	0	0	0	0	1	0	0	2	0	0	0	0	0	0	0	0	0	0	0	0	0	1	0	0	0	0	0	0	0	0	0	0	0	0	0	0	0	0	0	0	1	1	0	0	1	0	1	1	0	1	0	0	0	0	0	0	0	0	0	0	0	0	0	0	0	0	0	0	0	2	0	1	1	0	0	0	1	1	0	0	1	0	1	0	1	0	0	1	2	1	0	0	2	0	0	0	1	0	2	0	0	1	0	0	0	0	0	0	0	0	0	0	1	0	0	0	0	0	0	0	0	1	0	0	0	0	0	0	0	1	0	0	0	0	0	0	0	0	0	0	0	1	0	1	0	0	0	0	0	0	1	1	1	0	0	1	1	0	0	1	0	0	2	0	0	0	2	0	1	0	0	0	0	0	0	0	0	0	1	1	0	0	0	0	0	1	0	0	0	0	0	1	0	1	0	0	1	0	0	1	0	0	0	0	0	0	1	0	0	0	0	0	0	0	0	0	0	0	0	1	0	0	0	0	0	0	0	1	0	0	0	0	0	0	0	0	0	0	1	0	1	0	4	1	0	0	0	0	1	1	0	2	0	0	0	0	0	0	0	0	0	0	0	1	0	0	0	0	0	0	0	0	0	0	0	0	0	1	1	1	0	0	0	0	0	0	0	0	0	0	0	1	0	0	0	0	0	0	1	0	0	0	0	1	1	1	1	0	1	1	0	0	0	0	0	0	1	0	0	0	1	1	0	0	0	0	0	0	0	0	0	0	0	0	0	0	0	0	0	0	0	0	1	0	0	0	0	0	0	0	0	0	0	0	0	0	1	0	1	0	0	0	0	0	1	0	0	0	0	0	1	0	0	0	1	0	0	0	0	3	0	0	0	0	0	0	0	0	0	0	0	0	0	0	0	0	0	0	0	0	0	1	0	0	0	0	0	0	0	0	0	0	0	1	0	0	1	0	0	1	0	1	0	0	0	0	1	0	1	0	0	0	0	0	0	0	0	0	1	0	0	0	0	1	0	0	0	0	0	0	0	0	1	1	0	0	0	0	1	0	1	1	0	0	0	0	0	0	0	0	0	0	0	0	0	0	0	1	0	0	0	0	0	0	0	0	0	0	0	0	0	0	0	1	0	1	0	0	1	0	0	1	0	0	0	0	0	0	0	0	0	0	0	0	0	0	0	0	0	0	0	0	0	1	0	0	0	0	0	0	0	0	1	1	0	1	0	0	1	2	1	0	0	1	0	0	1	0	1	0	0	0	0	0	0	0	1	1	0	0	0	0	0	0	0	0	0	0	0	0	0	1	0	1	0	0	0	0	0	0	0	0	1	0	0	0	0	0	0	0	0	0	0	0	0	0	0	0	0	0	0	0	0	0	0	1	1	0	0	0	0	0	0	1	0	0	1	0	0	0	0	0	0	0	0	1	3	0	0	0	1	0	0	0	0	0	0	1	0	0	0	0	0	0	0	0	0	0	0	0	0	0	0	0	0	0	0	0	0	0	0	0	0	1	0	0	0	0	0	0	0	0	0	0	1	0	0	1	0	1	0	0	1	2	0	1	0	0	0	0	1	0	0	1	0	0	0	0	0	0	0	0	1	0	0	0	0	0	0	1	0	0	0	0	0	0	0	0	0	0	0	0	0	1	0	0	0	0	0	0	0	0	0	1	0	0	0	0	0	0	1	0	0	1	1	0	0	0	1	1	1	0	0	0	0	0	0	2	0	0	1	1	1	2	0	0	0	0	1	0	0	0	0	0	1	0	0	0	0	0	0	0	1	0	0	0	0	0	0	1	0	0	1	0	0	2	0	0	3	0	0	0	0	0	0	0	0	0	0	0	0	0	0	0	2	0	0	0	0	0	0	1	0	1	0	1	1	0	0	0	0	0	1	1	0	0	1	0	0	0	0	1	1	0	0	0	1	0	0	0	0	0	0	0	0	0	0	0	0	0	0	0	0	0	0	1	0	1	0	0	0	0	0	0	1	0	0	0	0	0	0	0	0	0	0	0	0	0	0	1	0	0	0	0	0	0	0	0	0	0	0	0	0	0	0	1	0	0	0	2	0	0	0	0	0	0	0	0	0	0	1	0	0	0	0	0	0	0	0	0	0	0	1	0	1	0	0	0	0	0	0	1	1	0	0	0	0	0	0	0	0	0	0	0	0	0	0	2	0	0	0	0	0	0	0	0	0	1	0	1	0	0	0	1	0	0	0	0	0	0	0	0	0	0	0	0	0	0	0	0	2	0	0	0	1	0	0	1	0	0	0	0	0	0	1	0	0	0	0	0	0	1	0	0	0	0	0	0	0	1	0	0	0	0	0	0	1	0	0	0	0	2	0	0	0	0	1	0	0	0	1	1	0	0	0	0	1	1	0	0	0	0	1	0	0	0	0	0	0	0	0	0	0	0	1	0	2	0	0	0	1	0	0	1	1	0	0	0	1	1	0	0	0	2	1	1	0	1	0	0	0	0	0	0	0	0	0	0	0	0	0	0	0	0	0	0	1	0	0	0	1	0	0	0	0	0	0	1	0	0	0	0	0	1	0	0	0	0	1	0	0	0	0	0	0	1	0	0	1	1	0	0	0	0	0	0	0	0	0	0	0	2	0	0	0	1	2	1	0	0	0	0	0	0	1	0	0	2	0	0	0	0	0	0	0	0	0	0	0	1	0	0	0	0	0	0	0	1	0	1	0	0	1	0	0	1	0	1	0	0	0	0	0	1	0	0	1	0	0	0	0	0	0	0	0	0	0	0	0	0	3	0	0	0	0	0	0	0	0	0	1	0	0	0	0	0	0	0	0	0	0	1	0	0	1	2	0	0	0	0	0	0	1	0	0	1	0	0	0	1	0	1	0	0	0	0	0	1	0	0	0	1	0	0	1	0	0	0	0	0	0	0	0	0	0	0	0	0	0	1	0	0	1	0	0	0	0	0	1	0	0	1	0	0	0	0	0	0	1	0	0	0	0	0	0	0	0	0	0	0	1	0	0	0	0	0	0	1	0	0	0	0	0	0	0	0	0	0	0	0	0	0	0	0	0	0	0	0	0	1	0	0	0	0	0	0	0	0	0	1	0	0	1	0	0	1	1	0	1	1	0	0	0	0	0	0	1	0	0	0	0	0	0	0	1	0	1	0	0	0	0	0	0	0	1	0	0	0	0	0	1	0	1	0	0	0	0	0	1	0	0	0	0	0	0	0	0	0	0	0	0	0	1	1	0	0	0	0	0	0	0	0	0	0	1	0	0	0	0	0	0	0	0	0	0	1	0	0	0	0	1	2	0	1	0	0	0	0	0	0	0	0	0	0	0	0	0	0	0	0	1	0	0	0	1	0	0	0	0	0	0	0	1	0	0	0	0	0	0	0	0	1	0	2	0	0	0	0	0	0	0	2	0	0	0	0	0	1	0	1	0	1	0	0	0	0	0	1	0	0	0	0	0	0	0	0	0	0	0	0	0	0	0	2	0	0	0	0	2	0	0	0	2	0	1	0	0	0	0	0	0	0	1	0	1	0	0	0	0	1	0	0	0	0	0	0	0	0	0	0	1	0	0	0	1	0	0	0	0	1	0	0	0	1	0	0	0	0	0	1	0	0	0	0	0	0	0	0	0	0	1	0	0	0	0	0	0	0	0	0	0	0	0	0	0	1	0	0	0	1	0	0	0	0	0	0	0	0	0	1	0	0	0	0	1	0	0	1	0	0	0	0	0	0	0	0	0	2	0	0	1	0	0	0	0	0	1	0	0	1	0	0	1	0	0	0	0	0	0
N0.HOG0004948	0	0	2	1	0	0	3	2	0	0	1	1	0	3	1	0	0	0	1	1	1	0	2	0	1	1	1	2	0	1	0	0	0	0	0	1	0	1	1	1	1	0	2	0	0	3	0	0	2	0	0	1	1	0	1	1	1	0	0	1	0	0	0	0	1	0	0	0	0	1	0	1	0	1	1	0	0	1	0	0	0	0	2	3	0	0	1	0	0	1	0	1	0	0	0	2	0	1	1	0	0	2	1	0	2	0	1	2	1	2	2	1	1	1	0	0	0	0	0	1	1	1	2	1	0	1	0	1	2	0	0	0	4	0	0	1	1	0	0	1	1	1	0	0	1	0	1	0	4	2	0	1	0	1	1	1	2	0	2	0	1	0	0	0	0	0	2	1	0	1	0	2	0	3	3	1	0	0	1	0	3	0	3	0	2	0	1	0	1	0	1	2	1	3	1	1	0	3	0	4	1	0	1	2	0	3	1	1	0	0	1	3	2	2	0	0	3	3	2	1	0	1	0	0	0	2	0	2	1	1	0	0	1	0	0	1	1	1	0	2	0	2	2	0	0	0	0	2	0	4	1	0	0	1	0	1	1	1	0	0	0	0	0	0	0	0	2	1	1	1	0	0	0	0	0	0	2	1	1	2	0	1	0	0	0	0	3	2	1	1	1	0	0	1	1	0	1	3	1	0	1	0	0	0	0	0	0	2	0	0	2	2	1	1	1	1	1	0	1	0	1	0	2	0	0	1	2	0	2	1	0	0	0	0	1	2	1	0	0	0	3	0	0	2	4	1	3	1	3	1	0	3	3	2	1	1	0	0	0	0	1	0	1	0	0	0	1	0	1	2	0	5	0	4	0	1	0	0	0	1	0	0	1	1	0	3	4	1	0	0	2	0	1	0	3	1	2	1	0	4	0	0	0	0	0	2	0	0	1	0	1	0	1	0	0	1	2	1	1	1	1	0	0	1	0	0	0	1	1	1	1	1	0	0	1	1	0	1	2	0	1	0	1	3	1	1	6	0	1	0	1	1	1	1	0	0	4	1	0	1	0	0	4	0	1	3	0	0	2	1	1	3	1	0	0	0	0	0	0	0	1	1	0	3	1	1	1	2	0	0	1	2	2	0	1	2	1	2	0	4	2	1	0	1	0	0	1	1	0	1	0	3	0	2	0	0	1	0	1	0	0	0	0	1	1	0	0	0	1	0	1	3	1	1	1	1	0	0	1	2	3	6	1	1	3	0	3	2	2	0	1	0	0	2	0	0	2	0	0	0	0	0	1	2	1	0	1	3	2	0	1	0	2	5	2	0	0	1	0	0	2	0	0	1	1	0	1	1	1	0	1	1	1	0	0	2	1	2	3	2	1	1	0	0	1	0	0	2	1	3	1	0	0	3	1	0	2	0	2	0	0	2	1	0	2	0	3	0	1	0	3	0	1	0	2	2	1	2	1	0	0	1	0	0	1	0	1	1	0	2	2	0	3	0	3	1	1	1	0	1	0	1	1	2	0	0	0	0	0	0	0	2	0	0	1	2	2	0	0	0	1	0	0	1	1	1	2	2	1	0	0	1	1	0	2	0	2	1	1	1	0	1	3	3	1	1	1	2	2	2	2	3	0	1	1	1	0	0	1	3	0	3	0	3	2	3	1	1	0	0	2	1	0	1	0	0	3	0	1	2	0	1	1	2	0	0	1	0	2	0	6	2	2	0	2	2	0	0	0	1	0	0	1	1	1	0	0	0	3	0	0	1	0	0	2	0	0	3	1	2	0	1	2	3	2	2	0	1	2	1	0	1	1	2	0	0	1	2	0	2	0	0	0	0	1	1	1	0	1	0	0	3	0	0	0	0	0	4	0	1	1	0	0	0	2	0	1	0	1	0	1	0	1	3	2	0	0	1	2	0	1	0	2	2	1	0	1	0	2	2	0	1	0	1	3	1	0	1	1	0	1	0	2	0	3	1	2	3	2	2	0	0	2	1	0	0	2	2	1	1	0	0	0	3	0	0	0	0	2	1	3	1	0	0	0	0	0	2	1	2	0	0	0	1	1	0	2	1	1	1	2	3	4	1	2	2	1	0	0	0	0	5	0	1	1	4	0	1	1	0	3	1	1	0	0	1	0	0	0	1	0	3	1	0	0	1	0	0	0	0	0	0	0	1	2	1	0	0	1	0	0	0	1	1	1	2	1	0	1	0	0	0	0	0	0	1	1	1	1	1	2	0	0	0	2	1	0	1	1	0	0	2	0	1	0	1	0	0	0	2	1	0	0	0	0	2	0	1	4	2	1	1	0	0	3	1	2	0	1	0	1	2	0	0	0	1	2	1	1	0	2	0	0	1	0	1	1	1	1	0	1	1	0	0	0	1	1	1	0	0	0	1	0	3	0	2	1	0	2	1	0	1	0	0	0	1	0	0	0	0	1	0	0	0	1	0	0	0	0	1	1	0	2	2	0	1	2	0	0	1	0	1	1	0	3	0	0	2	0	0	1	0	0	1	2	1	0	0	1	3	2	1	1	0	0	0	0	1	0	0	3	1	1	2	2	2	1	0	0	0	3	3	1	1	0	1	0	2	0	2	0	3	0	0	0	1	2	0	1	1	1	1	1	0	0	0	1	1	0	2	1	2	1	1	1	2	2	0	1	2	1	1	2	1	0	0	0	0	0	0	1	0	0	1	1	1	4	2	0	2	1	1	1	0	1	0	0	1	4	1	1	0	0	1	0	0	1	1	1	0	1	0	0	0	2	0	0	1	2	2	5	0	3	1	2	1	0	0	1	0	0	0	0	3	0	1	1	3	1	0	4	0	1	0	4	1	1	0	2	1	0	0	2	0	0	2	0	1	1	1	2	0	0	2	0	1	0	0	0	1	2	0	1	1	0	2	0	0	0	1	0	0	1	2	2	0	0	1	0	0	1	0	1	1	0	2	0	1	0	1	0	3	1	1	0	1	3	2	1	2	2	1	0	0	1	0	2	1	0	0	3	1	1	0	0	1	1	0	0	2	2	1	3	1	1	0	3	2	0	1	0	0	2	1	0	2	0	0	0	1	2	1	1	1	1	2	0	2	0	0	1	0	2	0	2	2	0	1	1	3	1	2	1	0	0	0	0	3	0	0	3	0	2	0	0	0	0	1	2	0	0	1	2	0	0	0	2	0	1	1	1	2	2	0	2	2	1	0	0	1	0	3	0	1	0	1	1	1	0	3	1	1	2	1	1	2	1	1	0	2	0	0	0	0	0	0	0	0	0	2	2	3	1	0	3	2	0	2	0	1	3	1	0	1	0	0	2	0	0	0	1	2	0	3	0	0	0	0	0	2	1	0	2	4	0	0	0	1	1	1	1	0	0	1	3	3	2	0	0	1	0	2	1	2	2	2	0	1	2	3	2	0	1	0	1	0	3	0	3	1	0	0	0	1	0	1	2	0	1	0	1	1	3	2	0	2	1	0	0	1	4	1	0	0	0	3	3	0	0	2	1	0	0	1	3	2	0	0	0	1	0	1	0	1	2	0	0	0	0	3	2	0	0	1	1	4	1	0	1	1	2	3	2	1	0	1	0	1	1	0	0	1	2	1	1	3	0	1	1	0	0	0	1	0	3	3	0	0	3	0	3	0	1	1	1	0	2	0	0	1	1	0	0	0	0	0	0	2	1	0	1	1	0	1	1	0	1	0	3	1	1	0	2	1	1	1	0	0	1	1	2	0	0	0	0	1	0	2	0	1	1	0	0	0	2	1	0	0	1	4	1	1	1	1	0	0	1	2	2	0	1	3	1	2	1	0	0	0	1	1	3	3	1	0	1	1	2	0	1	0	0	0	1	1	0	3	2	1	0	0	2	1	1	0	2	3	0	1	0	2	1	3	0	1	0	0	1	0	0	0	1	3	2	2	0	0	1	0	1	0	0	0	0	0	0	1	4	0	2	1	0	0	1	0	2	2	0	2	0	0	3	3	0	0	1	0	1	0	0	1	2	2	1	0	1	1	2	0	0	1	0	1	2	0	1	2	0	2	1	0	0	3	2	1	2	0	0	0	4	0	0	0	1	0	0	1	0	1	0	2	2	0	1	2	1	1	1	0	1	0	0	3	1	0	1	0	1	0	0	1	1	0	0	1	1	0	1	1	0	0	1	2	0	2	0	1	1	0	0	0	0	0	0	3	0	1	0	1	0	0	2	0	0	1	1	0	0	2	0	0	0	2	2	0	3	1	0	1	1	1	1	1	1	3	1	1	1	0	0	1	0	1	3	2	0	0	4	0	1	1	1	3	0	1	0	3	2	0	0	0	0	0	3	0	0	1	0	1	0	1	0	0	1	1	2	1	0	0	2	1	1	4	1	1	1	1	1	0	0	0	0	4	1	0	1	1	0	2	2	0	1	0	0	0	0	2	0	3	0	0	0	0	1	0	0	3	2	0	0	2	0	0	0	2	1	0	0	1	0	0	0	0	0	0	0	2	0	0	3	2	0	0	3	0	3	0	2	2	1	3	0	1	0	0	1	0	1	0	1	2	1	0	1	0	0	0	0	0	0	0	0	2	2	0	1	1	1	0	1	1	1	4	1	0	0	0	0	2	3	3	3	1	3	2	1	3	2	2	1	0	0	1	3	0	0	0	2	0	1	3	1	1	3	0	2	0	1	0	1	0	4	2	1	3	2	1	0	0	1	0	1	1	0	0	0	0	2	1	1	0	2	0	1	3	2	0	1	1	1	0	0	1	0	1	0	1	1	3	1	1	1	0	5	0	0	1	1	0	1	0	0	0	0	2	1	0	0	2	1	2	0	0	0	2	0	0	1	0	1	3	0	1	0	0	0	2	1	0	1	0	1	0	1	0	0	2	1	3	1	0	1	0	1	0	0	2	0	0	1	0	0	0	0	1	0	1	1	1	0	3	0	1	0	2	1	0	1	0	2	0	0	1	0	0	1	0	1	0	1	2	0	0	0	1	1	0	4	0	0	2	0	3	2	0	1	1	1	1	0	1	2	1	2	0	0	1	1	2	1	0	0	0	0	0	0	1	1	1	0	2	0	0	0	4	0	3	0	0	1	1	0	1	1	0	0	1	1	0	1	1	0	2	2	1	0	0	0	0	1	1	1	0	1	2	0	0	1	4	0	2	0	0	2	1	1	0	4	0	0	3	0	2	0	1	0	0	0	3	1	0	0	1	2	1	0	2
N0.HOG0010055	2	5	1	3	6	2	3	3	0	0	0	3	2	1	6	4	3	6	1	2	1	2	1	5	0	2	3	3	0	4	1	5	1	0	3	2	0	2	0	4	0	2	1	4	2	6	3	1	1	2	3	3	3	3	0	3	2	3	1	0	5	2	1	2	1	0	0	5	4	7	0	0	2	0	3	2	2	0	0	6	0	2	3	1	3	1	1	0	1	5	2	2	4	0	1	3	1	0	5	3	0	0	4	1	1	2	4	4	3	1	3	5	2	3	2	0	4	2	2	7	1	4	4	1	2	3	3	3	2	3	1	2	4	0	5	0	5	0	4	3	4	1	1	1	3	0	0	1	7	6	1	3	0	2	0	2	3	3	1	1	1	0	0	2	4	0	4	3	4	1	1	0	5	1	5	1	4	1	3	0	1	0	0	0	3	1	0	2	3	2	3	0	3	2	1	4	2	3	4	1	3	4	2	3	3	4	4	2	3	1	6	0	5	2	4	2	3	4	3	5	5	5	5	1	1	4	2	5	0	5	1	3	2	3	3	6	7	0	3	2	2	3	6	0	3	7	7	2	3	6	2	3	0	6	2	7	5	6	0	0	3	3	2	2	1	0	3	9	3	2	4	1	2	7	6	2	6	4	2	1	0	0	2	3	2	0	1	9	1	4	3	0	0	4	1	5	2	5	3	0	0	0	1	0	2	3	0	2	1	0	5	2	6	0	2	5	3	2	1	9	6	0	2	1	1	0	1	1	3	5	3	3	0	3	4	2	0	1	1	4	7	2	2	3	2	6	3	2	4	4	2	3	1	1	1	2	3	6	0	1	4	0	6	1	3	0	5	2	2	1	2	2	5	3	1	1	3	2	0	2	0	0	0	0	1	3	1	1	2	1	1	1	2	0	4	0	2	7	0	2	3	1	1	4	1	5	2	2	0	0	0	4	2	2	5	3	5	3	1	3	0	0	1	2	3	3	0	6	0	5	2	1	2	0	3	4	0	4	0	0	1	0	1	4	0	4	1	2	1	0	1	4	8	3	3	3	3	1	0	2	0	1	2	1	1	2	1	0	2	6	3	6	1	1	6	5	4	1	1	1	3	1	3	1	5	4	1	4	0	3	3	3	1	0	2	8	1	0	5	1	2	4	0	0	1	4	2	7	2	2	0	2	3	1	2	0	2	4	2	0	2	6	1	1	0	0	2	0	4	2	0	3	3	5	0	6	2	2	0	5	4	1	3	3	0	0	4	5	0	0	1	2	0	7	0	0	9	2	1	1	2	2	1	2	7	1	0	5	4	3	3	1	6	1	1	3	1	4	2	0	2	0	4	0	2	1	1	3	3	1	2	4	4	0	1	5	3	3	5	2	1	2	2	9	1	1	4	1	0	1	1	3	1	5	2	5	2	0	2	1	5	2	3	1	1	6	2	0	6	2	5	5	5	3	1	0	3	1	4	5	3	6	5	0	0	1	1	3	4	2	5	0	2	2	4	1	2	1	5	4	3	2	0	3	3	0	4	2	3	0	2	6	2	4	7	0	5	0	0	2	3	1	1	1	7	2	3	3	2	0	0	1	3	5	7	1	3	4	8	2	4	2	4	2	0	2	0	4	3	0	0	1	0	0	1	3	1	1	6	2	0	0	1	6	1	4	1	1	3	3	4	6	3	4	1	0	2	1	0	4	2	7	4	2	0	0	0	0	3	5	5	4	6	1	6	3	7	1	8	2	3	5	1	2	1	0	1	2	3	1	1	4	0	4	1	1	1	2	2	2	1	4	6	3	4	2	0	5	5	1	2	2	3	1	4	5	1	0	2	5	1	2	0	2	2	3	3	4	2	3	1	4	3	1	0	1	1	2	3	2	2	4	2	2	3	1	1	5	1	4	1	3	1	4	3	3	0	5	1	2	10	2	3	8	1	4	4	4	5	3	0	0	0	1	7	4	1	1	1	4	3	1	3	0	2	4	2	1	5	3	0	3	7	3	0	3	0	3	3	2	2	3	0	6	0	2	3	1	5	4	0	1	3	2	0	3	0	2	2	6	4	0	5	4	2	0	3	4	1	3	1	3	1	1	1	4	0	4	2	0	0	0	2	1	3	2	0	0	4	3	2	4	1	2	1	2	3	2	3	0	3	2	1	0	1	7	2	0	0	1	1	1	0	5	2	3	0	3	4	0	1	5	0	0	2	3	1	5	4	5	6	1	2	0	6	2	0	0	3	0	1	5	3	5	4	3	1	2	3	5	2	3	0	4	2	2	0	3	4	5	3	2	0	4	1	2	3	4	0	1	0	1	3	0	1	3	0	1	1	0	2	1	1	6	0	0	1	1	0	6	4	4	0	1	3	0	0	3	9	0	4	1	1	3	0	2	5	4	2	0	3	3	2	5	4	1	4	1	2	2	2	6	1	4	0	5	2	1	1	3	2	0	1	3	6	3	1	2	3	6	8	0	2	2	0	2	3	2	0	0	0	2	5	2	1	4	1	3	3	4	1	4	5	4	0	4	0	2	2	7	3	4	1	5	0	3	5	6	1	1	6	0	1	2	2	10	3	0	0	3	4	2	1	3	0	3	0	2	4	5	2	2	3	1	0	1	1	7	2	0	1	1	2	1	4	1	1	0	0	1	4	3	1	4	2	3	3	3	4	0	3	1	3	4	1	0	2	2	0	2	1	0	1	1	2	0	3	5	1	1	1	1	1	1	4	1	3	1	6	2	1	4	3	3	2	2	1	4	3	3	4	0	1	4	2	3	2	6	3	1	11	0	4	1	2	2	1	2	0	2	1	2	5	2	0	2	1	3	4	0	3	0	1	3	6	2	3	3	3	3	2	2	3	4	3	2	1	1	1	4	1	0	0	3	2	5	0	3	1	3	0	2	2	3	2	3	1	2	2	5	1	0	8	5	5	2	1	0	2	4	1	0	0	3	4	7	2	3	1	2	0	0	1	5	6	7	5	2	3	1	9	7	2	0	2	0	7	5	7	1	4	5	0	2	0	1	5	2	0	1	5	3	1	2	5	1	7	2	4	1	3	3	0	1	2	1	5	0	0	1	3	4	2	3	4	1	2	6	0	0	2	1	0	0	3	4	3	3	0	5	3	2	1	1	6	1	2	5	2	0	0	4	2	2	3	1	2	1	4	0	0	2	3	0	4	2	2	2	2	1	1	2	2	0	3	5	5	2	4	2	3	4	2	11	0	2	2	0	2	8	0	4	2	3	3	2	4	4	5	1	0	0	2	0	0	1	1	4	3	8	2	1	2	1	2	2	0	3	0	2	3	2	2	2	2	4	4	0	2	0	1	1	5	1	4	4	3	5	2	2	5	0	5	1	0	0	2	2	4	3	2	1	1	3	1	1	4	0	0	2	3	3	2	5	2	3	2	2	1	1	0	1	5	2	7	1	5	1	1	2	0	0	0	4	2	2	1	2	3	3	1	6	3	6	0	5	8	1	1	3	8	2	2	0	3	7	3	0	3	2	1	4	0	0	2	1	1	2	1	3	1	10	3	1	3	2	1	5	1	3	0	4	0	4	3	5	1	3	1	4	8	1	2	4	3	1	0	4	3	3	1	3	1	1	3	3	2	1	2	0	0	0	6	3	4	3	3	1	0	9	5	4	4	0	0	2	9	2	0	0	3	0	0	5	1	3	4	3	3	1	4	1	3	1	1	0	2	2	1	4	3	1	2	2	0	3	0	4	1	1	2	1	0	3	0	4	5	2	0	2	5	1	1	0	2	2	0	1	3	9	4	3	2	5	0	1	3	3	1	1	4	2	3	1	2	0	0	8	1	2	2	3	2	2	2	0	0	2	4	1	1	3	2	1	5	2	1	1	0	3	2	1	0	3	2	3	3	2	1	1	2	4	4	7	6	0	2	0	1	1	0	3	1	3	4	1	0	0	2	2	1	2	2	4	3	1	2	3	3	6	3	4	4	1	0	4	3	3	1	3	8	1	1	0	5	2	2	0	1	5	4	0	2	2	4	4	2	1	0	5	0	1	2	5	2	3	2	5	4	2	1	2	3	1	3	2	1	1	2	5	0	4	5	6	3	6	3	1	0	2	1	5	3	3	7	1	3	0	4	0	2	2	2	1	9	0	4	5	1	2	7	0	2	6	1	1	4	2	0	2	2	4	0	1	4	0	6	0	7	4	2	4	1	3	0	0	1	3	6	0	2	1	0	2	5	1	0	3	1	0	3	6	1	0	3	2	2	2	2	3	3	7	1	1	4	1	1	4	1	1	0	3	6	3	0	1	1	3	5	4	0	4	2	6	0	2	4	2	6	3	2	1	3	0	4	4	1	2	2	2	3	0	0	1	1	2	0	3	1	1	0	2	2	1	1	0	4	0	2	0	0	1	4	0	4	0	3	9	0	1	2	3	4	0	0	8	2	4	0	1	1	3	2	2	3	4	4	1	5	0	2	6	1	4	0	2	3	5	3	2	3	4	1	3	3	3	2	1	2	2	3	2	6	0	3	5	4	4	4	2	6	4	1	1	2	6	2	0	2	6	3	3	3	3	1	2	0	1	3	0	4	4	8	2	0	2	3	1	6	3	0	6	3	4	0	1	1	2	0	1	4	0	1	3	2	5	1	1	3	2	4	2	3	2	4	2	1	0	3	2	1	2	3	0	5	5	6	5	2	3	4	0	2	8	2	4	3	6	1	1	2	3	1	4	4	0	6	2	1	2	1	2	5	4	1	0	0	0	2	0	5	2	1	0	2	5	2	5	1	5	2	1	2	3	0	0	1	2	3	2	1	0	0	1	1	0	2	4	3	7	1	1	0	3	0	2	4	6	6	3	2	3	4	2	2	3	3	5	1	2	0	3	3	0	2	1	2	5	2	0	2	4	4	0	0	1	2	2	3	1	3	3	0	5	0	2	4	7	2	3	2	4	0	4	5	1	3	1	6	0	0	1	7	3	7	4	1	1	2	2	0	5	3	3	1	2	2	3	4	0	4	5	2	3	2	1	1	4	3	3	2	2	3	0	4	2	3	3	2	0	0	2	0	1	0	0	3	2	0	1	1	6	4	3	3	2	3	4	4	1	7	1	0	1	5	6	5	0	2	2	5	3	4	4	2	4	2	5	3	2	3	5	0	2	3	1	3	3	0	3	2	5	2	1	1	0	4	0	4	6	3	2	1	2	0	1	2	5	4	3	0	5	4	2	0	4
N0.HOG0010057	2	5	0	3	0	2	5	2	0	0	0	2	1	4	4	3	0	0	1	2	5	3	1	4	1	2	1	2	6	2	1	3	0	0	2	1	1	4	0	1	2	1	1	3	1	1	0	2	3	1	0	0	1	0	3	4	3	0	0	0	2	1	6	2	1	0	1	3	4	4	1	2	1	0	5	4	2	0	0	1	0	2	1	2	1	2	0	2	2	2	1	2	1	1	1	4	1	0	1	1	1	1	1	1	0	2	0	1	3	0	1	5	1	1	1	0	2	4	0	3	1	1	3	1	2	4	6	4	1	0	1	1	0	0	3	1	4	0	2	3	4	1	0	1	2	0	0	0	1	2	2	1	0	2	1	1	5	2	0	0	0	0	0	1	3	0	2	6	1	0	0	1	3	0	1	3	5	3	1	0	2	0	1	0	1	0	1	3	1	2	3	1	6	6	0	1	1	2	2	0	3	1	0	0	2	1	1	3	3	0	1	2	4	10	5	2	1	2	3	3	1	2	1	4	1	6	0	2	3	3	2	4	2	3	2	1	2	0	3	2	0	1	2	0	1	3	5	3	2	3	2	1	2	1	3	1	1	4	0	0	2	3	3	0	0	1	3	2	0	2	1	1	0	3	2	2	2	3	3	0	0	0	4	1	2	0	5	10	3	3	2	2	0	3	1	0	3	5	0	1	0	1	0	1	3	1	0	5	0	0	6	4	4	2	1	2	1	2	2	3	5	0	3	4	1	0	1	1	5	1	4	5	0	5	0	2	1	1	1	1	9	2	0	1	0	3	3	2	1	1	0	5	1	1	0	2	2	2	1	1	1	2	3	1	5	0	2	4	2	2	0	0	2	2	0	3	4	2	0	4	0	1	1	1	2	0	3	2	3	1	3	1	4	4	4	2	2	3	0	4	3	0	0	1	1	2	2	2	1	4	0	2	1	1	5	1	0	0	2	1	0	0	0	1	0	2	0	1	0	3	0	0	2	0	3	3	1	7	0	0	0	2	0	2	3	2	2	5	2	2	4	1	3	4	0	1	5	2	0	0	0	0	3	1	3	3	2	0	2	1	0	1	5	2	1	1	3	0	0	1	4	0	2	2	1	1	4	1	0	1	3	2	4	0	0	1	2	1	1	4	3	3	0	0	1	2	2	0	2	2	0	3	3	2	0	0	2	4	3	0	2	7	3	1	1	0	1	0	3	0	0	4	0	6	4	3	1	1	4	3	1	4	7	2	1	0	3	0	5	0	1	4	0	3	0	1	5	3	0	0	1	1	1	1	1	0	1	3	1	1	1	0	1	1	2	2	1	2	1	0	2	0	3	3	0	3	1	2	2	1	2	2	0	2	1	4	3	3	1	4	0	1	0	3	2	2	2	2	0	5	3	1	1	2	1	5	3	1	3	2	1	3	2	1	1	2	0	0	1	3	2	2	1	2	1	2	2	1	0	2	2	4	3	0	0	2	2	1	0	7	4	0	3	2	2	1	1	5	2	1	1	4	1	5	5	4	1	1	0	1	2	0	0	1	5	3	1	1	0	0	1	2	2	2	4	2	1	0	1	1	1	1	1	2	3	1	4	4	4	4	5	1	5	3	0	1	0	1	3	2	2	3	0	1	4	1	1	3	0	1	0	0	2	3	2	1	7	1	0	3	2	4	1	5	1	1	3	0	1	6	1	2	1	1	0	0	1	0	2	3	10	2	2	1	1	3	1	0	3	3	2	1	3	0	1	0	1	0	2	0	0	0	0	3	2	5	3	2	4	2	0	6	5	2	0	1	1	1	4	4	2	0	1	0	10	1	3	3	2	2	3	0	1	1	0	1	3	0	2	3	0	2	2	3	0	0	0	2	5	2	0	2	1	3	4	0	1	6	5	2	2	1	0	5	1	2	0	3	0	1	2	2	3	3	3	2	0	1	1	1	0	2	0	1	2	2	3	4	1	3	2	1	0	0	1	1	1	1	0	3	2	2	7	2	2	0	3	1	4	2	1	0	0	0	3	4	0	0	4	1	2	3	2	0	0	0	1	3	4	0	2	0	2	4	5	0	1	1	0	1	2	9	1	4	1	1	3	2	4	3	3	2	2	1	5	2	1	3	4	1	4	4	2	1	4	1	3	0	3	0	1	0	0	0	1	0	3	0	0	1	1	5	1	3	0	7	0	1	0	0	0	3	0	1	2	0	2	3	4	3	3	2	2	0	3	1	2	0	0	1	0	2	1	2	2	6	1	1	1	3	0	6	0	3	2	0	0	4	1	3	4	1	0	5	1	2	3	3	2	5	1	4	1	0	2	3	0	0	2	2	2	1	0	2	2	1	2	0	3	3	2	1	0	1	0	0	1	0	5	3	3	1	1	1	0	1	4	1	1	1	1	4	4	3	0	2	3	3	0	0	2	1	10	2	0	2	2	0	2	0	1	0	0	1	1	0	1	1	3	3	2	1	0	3	0	4	1	7	3	0	0	2	2	4	3	0	0	2	2	6	0	2	3	1	2	5	2	2	4	2	2	0	1	0	0	0	0	1	6	3	4	0	0	4	2	4	0	3	3	5	3	2	1	1	0	7	0	0	3	0	1	1	3	0	0	6	1	3	1	4	1	3	1	1	1	1	1	4	0	2	3	2	0	4	0	3	1	6	2	2	1	2	1	3	1	2	0	1	0	1	0	0	0	2	4	0	1	3	2	1	0	3	3	1	3	1	2	2	6	0	1	5	1	1	1	6	0	1	2	7	2	0	0	2	1	3	2	0	2	0	6	1	5	0	0	0	1	1	0	5	0	2	4	2	0	0	1	1	2	0	5	1	2	4	6	0	1	0	1	3	1	1	2	2	3	4	0	1	0	5	4	0	0	3	1	1	1	2	0	5	3	1	1	2	2	5	1	3	3	4	1	0	2	1	1	2	0	0	0	0	2	2	1	3	1	1	1	1	2	0	1	2	1	2	0	2	3	3	1	0	4	3	2	0	2	0	2	3	3	1	0	5	0	1	0	1	1	4	1	0	0	1	1	2	5	2	4	2	3	3	1	4	0	1	1	1	4	0	0	2	2	2	0	5	2	2	3	5	1	0	0	3	4	1	1	2	3	0	3	1	2	3	1	0	0	2	2	4	0	0	1	0	5	0	1	2	2	1	0	1	4	1	5	0	2	2	6	2	1	1	1	1	2	0	1	6	4	2	4	3	1	4	1	4	2	0	1	0	0	0	1	1	0	4	2	4	0	2	1	4	0	1	1	2	0	0	0	0	0	0	2	1	7	0	2	3	0	1	1	1	8	2	3	0	1	2	2	0	2	1	1	3	2	2	2	2	0	0	1	4	1	0	0	2	3	0	1	1	3	1	1	2	1	2	2	0	1	0	0	2	0	3	0	0	4	5	2	4	5	1	0	2	3	1	1	3	3	1	1	4	0	0	1	6	2	1	2	5	2	4	2	1	2	2	0	2	2	1	0	0	6	2	0	1	1	1	1	0	3	0	1	2	2	0	2	6	1	3	1	3	1	3	0	0	3	3	0	2	0	0	3	2	0	1	4	0	2	0	2	1	4	2	3	2	3	6	1	0	2	2	3	1	1	0	3	4	2	9	3	0	0	0	3	3	4	1	1	2	1	4	0	0	1	2	2	1	10	0	0	5	1	0	0	1	3	0	2	3	3	1	0	1	1	1	3	2	1	0	0	4	2	2	0	1	1	4	0	2	1	4	2	3	2	3	0	0	0	3	0	1	2	0	0	0	1	5	0	0	1	2	2	1	3	3	0	0	4	3	0	0	4	2	3	5	2	3	0	2	2	1	3	1	2	2	0	2	2	1	1	0	1	1	0	6	1	4	2	2	2	2	1	2	2	3	0	0	1	2	1	0	5	4	2	4	7	0	1	0	5	1	1	2	0	0	2	1	1	0	0	3	2	4	0	1	3	1	2	2	3	1	5	4	1	3	2	2	5	2	3	2	1	2	3	0	0	2	1	0	2	2	3	3	5	0	3	0	0	2	0	3	2	0	1	3	1	3	3	3	2	2	1	3	1	1	4	0	0	0	2	5	0	4	5	4	6	3	4	2	0	1	1	3	4	1	1	3	5	0	2	2	2	5	5	1	3	0	1	0	0	3	8	1	1	2	1	0	2	4	0	3	3	3	2	0	1	0	5	0	0	1	1	0	0	3	0	0	2	5	2	1	1	1	1	5	4	0	0	2	2	1	3	0	5	0	3	1	2	1	4	0	2	3	5	1	5	0	1	2	0	4	0	1	6	2	0	4	3	1	2	1	0	1	1	7	3	5	2	1	1	2	3	1	1	2	1	2	0	3	3	1	2	1	0	1	4	1	0	2	3	3	2	2	1	1	2	1	0	0	2	0	0	2	4	1	1	4	1	3	1	0	3	1	1	0	0	3	4	4	0	0	2	4	4	0	0	2	1	0	2	1	0	4	0	1	1	2	2	0	0	2	3	0	2	1	2	3	2	1	2	1	2	4	3	0	1	0	2	5	1	6	5	2	0	2	1	3	6	0	3	5	4	1	1	0	4	3	1	0	1	0	0	2	1	4	1	0	1	2	3	0	0	2	5	0	0	3	1	0	4	3	3	1	3	4	2	3	0	0	2	3	2	2	1	1	1	1	5	0	4	1	4	4	4	0	3	1	0	1	4	1	1	2	3	3	1	6	1	1	0	0	3	2	1	0	4	0	2	1	0	0	2	1	2	4	6	1	2	1	1	0	1	3	5	1	2	6	4	1	1	4	3	2	8	3	0	0	0	1	0	1	1	1	0	1	0	2	2	4	1	2	1	2	0	1	0	2	1	2	6	2	1	0	1	4	2	3	1	1	6	0	0	2	1	0	3	1	1	1	3	1	2	5	4	2	0	1	1	2	1	0	1	0	2	2	0	0	0	1	0	0	3	1	0	2	0	2	2	1	1	2	1	2	2	2	3	0	3	1	0	0	1	4	1	5	0	3	3	5	1	1	1	2	2	5	2	1	0	2	4	3	3	0	5	0	1	2	2	2	1	0	2	2	1	2	1	2	0	2	0	1	3	1	0	2	2	3	1	8	3	3	2	2	6	3	0	1	2	0	0	0	4	0	2	0	1	1	0	2	0	2	2	3	0	2	3	0	4	3	1	2	2	0	2	1	0	0	0	1	0	3	1	1	0	0	0	0	2	2	3	4	0	1	2	2	0	3
N0.HOG0001431	1	0	0	0	1	0	0	0	0	0	1	0	0	0	0	0	0	1	0	0	0	0	0	0	0	0	0	0	0	0	0	0	0	1	0	0	0	0	0	0	1	0	0	0	0	0	0	0	0	0	0	0	0	0	0	0	0	0	0	0	0	0	0	0	0	0	1	0	1	0	0	0	1	0	0	0	1	1	0	0	0	0	0	1	1	0	0	0	0	1	0	0	0	0	0	0	0	0	0	0	1	0	0	0	0	0	0	0	1	0	0	0	0	0	0	0	1	0	1	1	0	0	0	0	1	0	0	1	0	0	0	0	0	0	1	0	0	0	0	0	0	0	0	0	0	0	0	0	0	0	0	0	0	0	0	0	1	0	0	0	0	0	0	0	0	0	0	0	1	0	1	0	0	0	0	0	1	0	0	0	0	0	0	0	0	0	1	1	0	0	0	0	0	1	0	0	0	0	1	0	0	0	0	0	0	0	0	0	0	0	0	0	0	1	0	0	0	0	0	0	0	0	0	0	0	0	0	1	1	1	0	0	0	0	0	0	0	0	0	0	0	0	0	0	1	0	0	1	1	0	0	0	0	0	0	0	0	0	0	0	0	0	0	0	0	0	0	1	0	0	0	0	0	0	0	0	0	0	1	0	0	0	0	0	0	0	0	1	0	0	0	0	0	0	0	0	0	0	0	0	0	0	0	0	0	0	0	0	0	0	0	0	0	0	0	1	0	0	0	0	0	0	1	0	0	0	0	0	1	0	0	0	0	0	0	0	0	0	0	0	0	0	0	0	1	0	0	0	1	2	0	0	0	0	0	0	0	0	0	1	0	0	0	0	0	0	0	0	0	0	0	0	0	0	0	0	0	0	0	0	0	0	0	0	0	0	0	0	0	0	0	0	0	0	0	0	0	0	0	0	1	0	0	0	0	0	0	0	0	0	0	0	0	0	0	0	0	0	0	0	0	0	0	0	0	0	0	0	0	1	0	0	0	0	0	1	0	0	0	0	0	0	1	0	0	0	0	0	0	0	0	0	0	1	2	0	0	0	0	0	0	0	0	0	0	0	0	0	0	1	0	0	0	0	0	0	0	0	0	0	1	0	0	0	0	0	0	0	0	0	1	0	0	0	0	0	0	0	0	0	0	0	0	0	1	0	0	0	0	0	0	0	0	0	0	0	0	0	0	0	0	0	0	0	0	0	0	0	1	0	0	0	0	1	0	0	0	1	0	0	2	0	2	0	0	0	0	1	0	0	0	0	0	0	0	0	1	0	0	0	1	0	0	0	0	0	0	0	1	0	0	0	0	1	1	0	0	2	1	0	0	0	0	0	0	0	0	0	0	0	0	0	0	0	0	1	0	0	0	1	0	0	1	0	0	0	1	0	0	1	1	0	0	0	0	0	0	0	0	0	0	2	0	0	0	1	0	0	0	0	0	0	1	0	0	0	0	0	0	0	0	0	0	0	0	0	0	0	0	0	0	0	0	0	0	0	0	0	0	0	0	0	0	1	0	0	0	0	0	0	0	0	0	1	0	0	0	0	0	0	1	0	2	0	0	1	0	0	0	0	0	0	0	0	0	0	0	0	1	1	0	0	2	0	0	0	0	0	0	0	0	0	0	0	0	0	0	0	0	0	0	0	0	0	0	0	0	0	0	0	0	0	0	0	0	0	0	0	0	0	1	0	0	2	0	0	0	0	0	2	0	0	0	0	0	0	0	0	0	0	1	0	0	0	0	0	1	0	1	0	0	0	0	0	0	0	0	1	1	0	0	0	0	0	0	0	0	0	0	1	0	0	0	0	1	0	0	0	2	0	1	0	0	0	1	0	0	0	0	0	0	0	0	0	0	0	0	0	0	0	0	0	0	0	0	0	1	0	0	0	0	0	0	0	0	0	0	0	0	0	1	0	0	0	0	0	0	0	0	0	0	0	0	1	0	0	0	0	0	0	0	2	0	0	0	0	0	0	0	0	0	0	3	2	0	0	0	0	1	0	0	0	0	1	1	0	0	0	0	0	0	0	0	0	0	0	0	1	0	0	0	0	0	0	0	0	0	0	0	1	0	3	0	0	0	0	1	0	0	0	0	0	0	0	0	1	0	0	0	0	1	0	1	0	0	0	0	1	0	0	0	0	0	0	0	1	0	0	0	1	0	0	0	0	0	0	0	1	0	0	0	0	0	0	0	1	0	1	1	0	0	0	0	1	0	0	0	0	0	0	0	0	0	0	1	0	0	0	0	0	0	0	0	0	0	0	0	2	1	0	1	0	0	0	0	3	0	0	0	1	0	0	0	0	0	1	0	0	0	0	0	0	1	0	0	1	0	0	0	1	0	0	0	0	0	0	0	1	0	0	0	0	0	0	0	0	0	0	0	0	0	0	0	0	1	0	0	1	0	0	0	0	0	0	0	0	1	0	0	0	0	0	0	0	0	0	0	0	0	0	0	0	0	0	0	1	0	0	0	1	0	0	0	0	0	0	0	0	0	1	0	0	0	1	1	0	0	0	0	0	0	0	0	0	0	0	0	1	0	0	0	0	0	0	1	0	1	0	0	0	0	0	0	0	0	0	0	0	0	0	0	0	0	0	0	1	0	0	0	0	0	1	0	0	0	0	1	0	0	0	0	1	0	0	0	1	0	0	0	2	1	0	1	0	0	0	1	0	0	0	0	0	0	0	0	0	0	0	0	1	0	0	0	0	1	0	1	1	0	0	0	0	1	1	0	0	0	0	0	0	1	0	0	0	0	0	0	0	0	0	0	0	0	0	0	0	0	0	0	0	0	0	0	1	0	0	0	0	0	0	0	0	0	0	0	2	0	1	1	0	0	2	0	0	0	1	0	0	0	0	0	1	0	0	0	0	0	0	0	0	0	0	0	0	0	0	0	1	0	2	0	0	4	0	0	0	0	1	0	0	0	0	0	0	0	0	0	0	0	0	0	0	0	0	0	0	0	0	0	0	2	0	0	0	0	0	0	0	0	0	0	1	0	0	0	0	0	0	0	0	0	0	1	0	0	0	0	1	1	0	0	0	0	0	1	1	0	0	0	0	1	1	0	0	0	1	1	0	1	0	0	0	0	0	0	0	0	0	0	0	0	0	0	0	1	1	0	0	0	0	0	0	0	0	1	0	0	0	0	0	0	0	0	0	0	0	1	0	1	0	0	0	0	0	0	0	0	1	0	1	0	0	0	0	0	1	0	0	0	0	0	0	0	0	0	0	0	0	0	0	0	0	0	2	0	1	0	0	0	1	1	0	0	0	0	0	0	1	0	1	0	0	0	0	0	0	0	1	0	0	0	1	0	0	0	1	1	0	0	0	1	0	0	0	0	0	0	0	0	0	0	0	0	0	0	1	0	0	0	0	0	0	0	1	0	0	0	0	0	0	0	0	0	0	0	2	0	0	0	0	0	0	0	1	1	0	0	0	0	0	0	1	0	1	0	0	0	0	0	0	0	0	0	0	0	1	0	0	0	0	0	0	0	0	2	0	0	0	0	0	0	1	0	0	0	0	0	0	0	0	0	0	0	0	1	0	0	0	0	0	1	0	0	0	0	0	0	0	0	1	0	3	0	0	0	0	0	2	0	0	0	0	0	0	0	0	0	0	0	0	0	0	0	0	0	0	0	0	0	0	0	0	0	0	0	0	0	4	0	0	0	0	0	1	0	0	0	0	0	0	0	1	0	0	1	0	0	0	0	1	0	0	0	0	0	0	1	0	0	0	0	0	0	0	0	0	0	0	0	0	0	0	1	0	0	0	0	0	0	0	0	0	0	0	0	0	0	0	0	2	0	0	0	0	0	0	0	0	0	0	0	0	0	0	0	0	0	0	0	0	0	0	0	0	0	1	1	0	0	0	0	0	0	0	0	0	0	0	0	0	0	0	0	0	1	0	0	0	0	0	0	0	0	0	0	0	1	0	0	0	1	0	0	0	0	0	1	0	0	0	0	0	0	0	0	0	0	0	1	0	0	0	0	0	0	0	0	1	0	0	1	0	0	0	0	0	0	1	0	0	0	0	0	0	1	0	0	0	1	0	0	0	2	0	1	0	1	0	0	0	0	0	0	0	0	0	0	0	0	0	0	1	0	0	0	0	0	0	0	0	0	0	0	0	0	0	0	0	0	0	1	2	0	0	0	0	1	0	0	0	0	0	0	0	0	0	0	1	0	0	1	0	0	0	0	0	0	1	0	0	0	0	0	0	0	0	0	1	0	0	0	0	0	0	2	0	1	0	0	0	0	0	0	0	0	0	0	0	0	0	0	0	0	0	0	0	0	0	0	1	0	0	0	0	0	0	0	0	0	0	0	0	0	0	0	1	1	0	0	0	0	1	1	0	0	0	1	0	0	0	0	0	0	0	0	1	1	1	0	0	0	0	0	0	0	1	0	0	0	0	0	0	0	0	0	0	0	0	0	0	0	2	0	0	0	0	0	0	0	1	0	0	0	0	0	0	0	0	0	0	0	1	0	0	2	0	1	1	0	0	0	0	0	0	0	0	0	0	0	0	0	0	0	0	0	0	0	0	0	0	0	1	1	0	0	0	0	0	1	0	0	0	0	0	0	0	0	0	0	1	1	0	0	0	1	0	0	0	0	1	0	0	0	0	0	0	1	0	0	0	1	0	0	0	0	0	0	0	0	0	0	0	0	0	0	0	1	0	0	0	1	0	0	0	0	1	0	0	0	0	0	0	1	0	1	0	0	0	0	0	0	0	0	0	0	0	0	1	0	0	0	0	0	0	1	0	0	0	0	0	1	0	0	0	0	0	0	1	0	0	0	1	0	0	0	0	0	0	0	0	0	1	0	0	1	0	0	1	2	0	0	0	1	0	1	0	0	0	0	0	0	0	0	0	0	0	0	0	0	0	0	0	0	0	0	0	0	1	0	0	0	0	0	0	0	0	1	0	1	0	0	0	0	1	1	0	0	0	0	1	0	0	0	0	0	1	1	0	1	0	0	0	0	0	0	0	0	0	0	1	0	0	0	0	0	0	0	1	0	0	0	0	0	1	0	0	0	0	0	0	0	0	0	0	0	0	0	0	0	1	0	1	0	0	0	0	0	0	0	0	0	0	0	0	0	0	0	0	0	0	1	1	0	0	0	0	0	0	0	0	0	0	0	0	0	0	1	0	0	0	0	0	0	0	0	0	0	0	0	1	0	1	1	0	0	0
N0.HOG0000218	0	0	0	0	0	0	0	0	0	0	0	0	0	0	0	0	0	0	0	0	0	0	0	0	0	0	0	0	0	1	0	0	0	0	0	0	0	0	0	0	0	0	0	0	0	0	0	0	0	0	0	0	0	0	0	0	0	0	0	0	0	0	0	0	0	0	0	0	0	0	0	0	0	0	0	0	0	0	0	0	0	0	0	0	0	0	0	0	0	0	0	0	0	0	0	0	0	0	0	0	0	0	0	0	0	0	0	0	0	0	0	0	0	0	0	0	0	0	0	0	0	0	0	0	0	0	0	0	0	0	0	0	0	0	0	0	0	0	0	0	0	0	0	0	0	0	0	0	0	0	0	0	0	0	0	0	0	0	0	0	0	0	0	0	0	0	0	0	0	0	0	0	0	0	0	0	0	0	0	0	0	0	0	0	0	0	0	0	0	0	0	0	0	0	0	0	0	0	0	0	0	0	0	0	0	0	0	0	0	0	0	0	0	0	0	0	0	0	0	0	0	0	0	0	0	0	0	0	0	0	0	0	0	0	0	0	0	0	0	0	0	0	0	0	0	0	0	0	0	0	0	0	0	0	0	0	0	0	0	0	0	0	0	0	0	0	0	0	0	0	0	0	0	0	0	0	0	0	0	0	0	0	0	0	0	0	0	0	0	0	0	0	0	0	0	0	0	0	0	0	0	0	0	0	0	0	0	0	0	0	0	0	0	0	0	0	0	0	0	0	0	0	0	0	0	0	0	0	0	0	0	0	0	0	0	0	0	0	0	0	0	0	0	0	0	0	0	0	0	0	0	0	0	0	0	0	0	0	0	0	0	0	0	0	0	0	0	0	0	0	0	0	0	0	0	0	0	0	0	0	0	0	0	0	0	0	0	0	0	0	0	0	0	0	0	0	0	0	0	0	0	0	0	0	0	0	0	0	0	0	0	0	0	0	0	0	0	0	0	0	0	0	0	0	0	0	0	0	0	0	0	0	0	0	0	0	0	0	0	0	0	0	0	0	0	0	0	0	0	0	0	0	0	0	0	1	0	0	0	0	0	0	0	0	0	0	0	0	0	0	0	0	0	0	0	0	0	0	0	0	0	0	0	0	0	0	0	0	0	0	0	0	0	0	0	0	0	0	0	0	0	0	0	0	0	0	0	0	0	0	0	0	0	0	0	0	0	0	0	0	0	0	0	0	0	0	0	0	0	0	0	0	0	0	0	0	0	0	0	0	0	0	0	0	0	0	0	0	0	0	0	0	0	0	0	0	0	0	0	0	0	0	0	0	0	0	0	0	0	0	0	0	0	0	0	0	0	0	0	0	0	0	0	0	0	0	0	0	0	0	0	0	0	0	0	0	0	0	0	0	0	1	0	0	0	0	0	0	0	0	0	0	0	0	0	0	0	0	0	0	0	0	0	0	0	0	0	0	0	0	0	0	0	0	0	0	0	0	0	0	0	0	0	0	0	0	0	0	0	0	0	0	0	0	0	0	0	1	0	0	0	0	0	0	0	0	0	0	0	0	0	0	0	0	0	0	0	0	0	0	0	0	0	0	0	0	0	0	0	0	0	0	0	0	0	0	0	0	0	0	0	0	0	0	0	0	0	0	0	0	0	0	0	0	0	0	0	0	0	0	0	0	0	0	0	0	0	0	0	0	0	0	0	0	0	0	0	0	0	0	0	0	0	0	0	0	0	0	0	0	0	0	0	0	0	0	0	0	0	0	0	0	0	0	0	0	0	0	0	0	0	0	0	0	0	0	0	0	0	0	0	0	0	0	0	0	0	0	0	0	0	0	0	0	0	0	0	0	0	0	0	0	0	0	0	0	0	0	0	0	0	0	0	0	0	0	0	0	0	0	0	0	0	0	0	0	0	0	0	0	0	0	0	1	0	0	0	0	0	0	0	0	0	0	0	0	0	0	0	0	0	0	0	0	0	0	0	0	0	0	0	0	0	0	0	0	0	0	0	0	0	0	0	0	0	0	0	0	0	0	0	0	0	0	0	0	0	0	0	0	0	0	0	0	0	0	0	0	0	0	0	0	0	0	0	0	0	0	0	0	0	0	0	0	0	0	0	0	0	1	0	0	0	0	0	0	0	0	0	0	0	0	0	0	0	0	0	0	0	0	0	0	0	0	0	0	0	0	0	0	1	0	0	0	0	0	0	0	0	0	0	0	0	0	0	0	0	0	0	0	0	0	0	0	0	0	0	0	0	0	0	0	0	0	0	0	0	0	0	0	0	0	0	0	0	0	0	0	0	0	0	0	0	0	0	0	0	0	0	0	0	0	0	0	0	0	0	0	0	0	0	0	0	0	0	0	0	0	0	0	0	0	0	0	0	0	0	0	0	0	0	0	0	0	0	0	0	0	0	0	0	0	0	0	0	0	0	0	0	0	0	0	0	0	0	0	0	0	0	0	0	0	0	0	0	0	0	0	0	0	0	0	0	0	0	0	0	0	0	0	0	0	0	0	0	0	0	0	0	0	0	0	0	0	0	0	0	0	0	0	0	0	0	0	0	0	0	0	0	0	0	0	0	0	0	0	0	0	0	0	0	0	0	0	0	0	0	0	0	0	0	0	0	0	0	0	0	0	0	0	0	0	0	0	0	0	0	0	0	0	0	0	0	0	0	0	0	0	0	0	0	0	0	0	0	0	0	0	0	0	0	0	0	0	0	0	0	0	0	0	0	0	0	0	0	0	0	0	0	0	0	0	0	0	0	0	0	0	0	0	0	0	0	0	0	0	0	0	0	0	0	0	0	0	0	0	0	0	0	0	0	0	0	0	0	0	0	0	0	0	0	0	0	0	0	0	0	0	0	0	0	0	0	0	0	0	0	0	0	0	0	0	0	0	0	0	0	0	0	0	0	0	0	0	0	0	0	0	0	0	0	0	0	0	0	0	0	0	0	0	0	0	0	0	0	0	0	0	0	0	0	0	0	0	0	0	0	0	0	0	0	0	0	0	0	0	0	0	0	0	0	0	0	0	0	0	0	0	0	0	0	0	0	0	0	0	0	0	0	0	0	0	0	0	0	0	0	0	0	0	0	0	0	0	0	0	0	0	0	0	0	0	0	0	0	0	0	0	0	0	0	0	0	0	0	0	0	0	0	0	0	0	0	0	0	0	0	0	0	0	0	0	0	0	0	0	0	0	0	0	0	0	0	0	0	0	0	0	0	0	0	0	0	0	0	0	0	0	0	0	0	0	0	0	0	0	0	0	0	0	0	0	0	0	0	0	0	0	0	0	0	0	0	0	0	0	0	0	0	0	0	0	0	0	0	0	0	0	0	0	0	0	0	0	0	0	0	0	0	0	0	0	0	0	0	0	0	0	0	0	0	0	0	0	0	0	0	0	0	0	0	0	0	0	0	1	0	0	0	0	0	0	0	0	0	0	0	0	0	0	0	0	0	0	0	0	0	0	0	0	0	0	0	0	0	0	0	0	0	0	0	0	0	0	0	0	0	0	0	0	0	0	0	0	0	0	0	0	0	0	0	0	0	0	0	0	0	0	0	0	0	0	0	0	0	0	0	0	0	0	0	0	0	0	0	0	0	0	0	0	0	0	0	0	0	0	0	0	0	0	0	0	0	0	0	0	0	0	0	0	0	0	0	0	0	0	0	0	0	0	0	0	0	0	0	0	0	0	0	0	0	0	0	0	0	0	0	0	0	0	0	0	0	0	0	0	0	0	0	0	0	0	0	0	0	0	0	0	0	0	0	0	0	0	0	0	0	0	0	0	0	0	0	0	0	0	0	0	0	0	0	0	0	0	0	0	0	0	0	0	0	0	0	0	0	0	0	0	0	0	0	0	0	0	0	0	0	0	0	0	0	0	0	0	0	0	0	0	0	0	0	0	0	1	0	0	0	0	0	0	0	0	0	0	0	0	0	0	0	0	0	0	0	0	0	0	0	0	0	0	0	0	0	0	0	0	0	0	0	0	0	0	0	0	0	0	0	0	0	0	0	0	0	0	0	0	0	0	0	0	0	0	0	0	0	0	0	0	0	0	0	0	0	0	0	0	0	0	0	0	0	0	0	0	0	0	0	0	0	0	0	0	0	0	0	0	0	0	0	0	0	0	0	0	0	0	0	0	1	0	0	0	0	0	0	0	0	0	0	0	0	0	0	0	0	0	0	0	0	0	0	0	0	0	0	0	0	0	0	0	0	0	0	0	0	0	0	0	0	0	0	0	0	0	0	0	0	0	0	0	0	0	0	0	0	0	0	0	0	0	0	0	0	0	0	0	0	0	0	0	0	0	0	0	0	0	0	0	0	0	0	0	0	0	0	0	0	0	0	0	0	0	0	0	0	0	0	0	0	0	0	0	0	0	0	0	0	0	1	0	0	0	0	0	0	0	0	0	0	0	0	0	0	0	0	0	0	0	0	0	0	0	0	0	0	0	0	0	0	0	0	0	0	0	0	0	1	0	0	0	0	0	0	0	0	0	0	0	0	0	0	0	0	0	0	0	0	0	0	0	0	0	0	1	0	0	0	0	0	0	0	0	0	0	0	0	0	0	0	0	0	0	0	0	0	0	0	0	0	0	0	0	0	0	0	0	0	0	0	0	0	0	0	0	0	0	0	0	0	0	0	0	0	0	0	0	0	0	0	0	0	0	0	0	0	0	0	0	0	0	0	0	0	0	0	0	0	0	0	0	0	0	0	0	0	0	0	0	0	0	0	0	0	0	0	0	0	0	0	0	0	0	0	0	0	0	0	0	0	0	0	0	0	0	0	0	0	0	0	0	0	0	0	0	0	0	0	0	0	0	0	0	0	0	0	0	0	0	0	0	0	0	0	0	0	0	0	0	0	0	0	0	0	0	0	0	0	0	0	0	0	0	0	0	0	0	0	0	0	0	0	0	0	0	0	0	0	0	0	0	0	0	0	0	0	0	0	0	0	0	0	0	0	0	0	0	0	0	0	0	0	0	0	0	0	0	0	0	0	0	0	0	0	0	0	0	0	0	0	0	0	0	0	0	0	0	0	0	0	0	0	0	0	0	0	0	0	0	0	0	0	0	0	0	0	0	0	0	0	0	0	0	0	0	0	0	0	0	0	0	0	0	0	0	0	0	0	0	0	0	0	0	0	0	0	0	0	0	0	0	0	0	0	0	0	0	0	0	0	0	0	0	0	0	0	0	0	0	0	0	0	0	0	0	0	0
N0.HOG0004960	3	4	1	3	2	1	5	1	1	0	0	4	0	3	2	1	1	1	1	1	0	4	4	3	1	0	2	5	1	0	1	1	0	1	2	4	1	1	1	2	2	0	2	2	1	3	4	3	0	1	1	1	1	0	1	3	1	1	1	0	1	0	1	1	2	1	2	2	0	1	0	0	3	1	2	0	4	0	0	4	0	1	1	2	0	0	0	2	0	3	1	2	1	0	3	2	0	1	1	0	0	2	3	1	1	0	2	7	0	2	3	4	0	1	3	0	1	3	1	0	2	1	4	0	5	1	4	1	1	3	1	1	3	0	2	1	0	0	3	0	1	6	3	4	1	0	2	0	1	4	1	1	0	2	0	3	2	0	1	0	1	0	1	0	0	0	3	3	0	1	1	3	1	0	4	1	5	1	3	1	0	0	1	0	1	0	1	2	1	0	3	3	5	2	2	5	1	2	7	1	4	1	1	2	1	5	0	1	3	0	1	0	4	5	3	0	2	1	1	2	6	1	1	2	2	2	1	1	1	1	0	6	0	1	0	2	1	0	4	4	4	1	3	0	3	2	1	2	7	4	1	0	0	1	2	4	0	1	0	0	0	1	0	0	0	1	2	2	1	0	0	3	0	1	2	1	5	4	2	2	0	0	3	0	0	0	1	5	2	3	2	1	0	2	3	4	2	3	2	0	0	0	0	2	4	1	1	1	1	0	2	4	0	0	3	3	0	1	2	1	2	1	1	1	1	0	4	2	3	0	3	4	0	0	3	1	5	2	3	3	2	0	0	2	2	8	0	0	6	0	0	12	1	6	1	2	3	0	1	1	1	0	2	2	1	3	0	0	0	1	0	0	0	5	0	0	4	3	1	2	1	0	1	3	0	1	1	3	4	2	0	1	2	1	4	5	0	3	1	1	0	2	0	3	1	1	0	2	0	0	0	0	3	5	1	0	3	4	0	3	0	0	0	4	4	2	2	2	3	1	5	0	2	0	4	0	0	0	0	0	3	1	4	8	1	8	3	0	6	0	1	2	3	1	4	2	0	1	1	3	0	1	5	0	1	0	2	0	2	2	0	2	2	2	2	2	4	0	1	2	3	0	0	0	2	1	4	1	0	2	1	1	4	0	2	2	1	3	1	0	3	0	2	2	2	0	2	1	0	2	0	1	1	5	3	0	1	0	0	0	1	2	2	2	0	1	0	0	8	3	1	1	3	3	3	1	1	2	0	1	1	6	2	1	0	0	4	3	2	3	0	1	0	4	0	1	7	4	1	0	4	1	2	0	1	1	0	7	0	1	1	0	6	2	1	0	0	6	0	1	2	0	0	2	4	4	1	4	0	1	4	1	1	2	0	3	2	2	1	2	0	1	5	2	4	0	3	3	1	3	2	1	2	6	1	2	2	1	2	0	4	2	1	0	0	1	3	0	3	0	5	1	0	2	2	2	6	2	3	1	2	3	0	1	6	1	0	0	0	4	2	0	3	1	0	1	2	1	2	0	2	1	2	1	7	0	4	0	0	1	2	0	2	1	3	0	2	0	1	0	2	0	0	2	3	2	0	1	1	1	1	2	3	1	1	0	5	2	6	5	2	2	4	1	1	0	0	2	3	2	1	0	0	0	3	4	5	1	1	0	0	2	1	3	6	2	6	1	1	3	7	1	3	1	2	0	0	0	0	6	1	3	2	2	0	0	3	0	2	1	7	1	3	0	0	5	1	0	5	2	3	2	1	1	0	0	3	1	4	1	2	4	0	3	0	2	2	0	2	2	1	2	5	2	0	0	0	3	0	1	2	3	2	2	5	6	0	3	1	1	1	0	1	0	1	1	1	2	4	2	0	1	2	1	0	1	0	2	0	1	6	0	3	1	0	1	0	1	0	2	0	0	1	4	1	2	1	1	0	1	1	2	3	2	1	4	0	4	0	3	1	1	0	4	2	3	1	0	1	1	1	2	1	0	0	7	0	0	4	8	2	3	0	4	0	1	5	0	4	0	4	1	1	4	1	2	2	0	5	1	0	1	4	0	0	1	0	4	3	1	0	0	9	0	2	0	4	1	0	0	1	2	1	2	4	1	2	1	0	0	0	2	0	1	2	3	2	3	0	3	5	1	0	0	1	7	1	1	4	7	2	0	2	0	3	1	0	1	0	1	2	1	2	2	2	3	0	3	1	0	0	3	0	1	2	1	0	2	2	1	0	1	1	1	2	1	0	0	1	1	3	1	4	3	3	4	0	1	2	0	0	0	0	0	2	0	0	2	0	0	2	0	4	2	1	2	2	1	0	1	2	3	3	1	1	0	1	2	1	0	4	0	0	2	2	4	1	6	1	4	0	0	1	0	1	2	1	3	6	3	1	0	0	0	0	2	1	3	2	0	1	0	1	6	4	0	3	1	2	4	2	3	2	3	0	1	0	0	0	1	2	0	0	5	3	0	1	0	0	4	1	0	0	5	1	1	3	2	0	1	0	0	2	4	0	1	1	1	1	3	3	0	1	5	3	4	1	2	5	1	5	2	2	3	0	1	0	4	0	3	5	6	5	2	4	2	1	3	0	2	3	2	2	1	0	0	0	0	2	3	0	1	3	2	0	2	0	6	1	2	2	5	0	0	1	0	0	3	0	3	0	6	2	5	2	6	3	3	1	2	2	0	2	3	5	2	4	2	0	0	0	0	0	2	2	2	2	3	3	0	2	0	0	3	1	0	5	2	2	2	2	2	0	0	1	3	1	2	2	3	4	0	0	3	0	3	1	3	0	1	6	0	1	2	0	2	3	2	0	1	2	0	6	1	1	1	4	1	0	6	0	3	3	0	5	4	2	2	4	5	1	1	4	1	1	2	2	3	4	10	2	0	0	1	0	2	1	0	1	2	2	1	3	1	4	3	5	1	1	2	1	0	8	1	2	1	4	1	0	3	0	0	1	4	0	2	1	1	0	2	4	1	6	2	1	6	5	0	2	1	4	2	2	0	1	0	3	4	3	5	3	5	9	0	0	0	9	1	0	3	3	3	3	2	8	3	0	4	2	3	1	4	3	0	2	1	4	0	0	1	2	4	1	3	1	2	5	3	0	0	2	4	0	1	2	3	3	1	0	0	0	2	1	2	5	5	1	5	6	0	0	0	7	1	3	2	2	5	2	1	3	2	1	0	5	0	5	4	5	0	7	0	1	0	1	7	4	4	2	2	1	3	0	1	5	3	4	3	1	8	2	0	3	8	0	5	3	0	1	3	0	0	0	1	1	0	0	2	0	4	2	1	7	0	5	1	0	1	1	0	1	4	2	2	1	7	2	0	3	1	1	4	4	1	7	0	2	4	2	3	2	0	2	2	0	0	2	2	2	3	0	2	2	1	3	1	3	0	0	1	2	3	0	1	0	1	2	2	4	2	0	1	0	0	2	5	6	1	2	0	0	0	0	9	1	2	3	0	2	2	0	1	5	3	1	0	1	0	0	1	1	3	0	1	2	2	1	0	8	3	0	6	1	2	3	1	2	7	2	1	0	2	0	0	1	4	0	1	1	2	1	3	0	2	4	3	0	0	1	4	2	1	1	3	2	0	1	3	0	1	0	0	0	1	2	0	0	6	1	1	0	0	3	3	6	9	1	1	0	7	1	3	1	1	1	3	5	2	1	4	1	0	0	1	0	0	1	3	0	1	3	0	0	0	1	0	1	1	1	4	3	6	0	1	1	2	0	1	1	2	0	2	1	0	0	1	5	1	1	3	2	2	0	1	1	3	0	0	2	2	0	2	5	3	0	0	3	3	1	0	4	2	3	2	0	2	0	1	2	3	1	1	1	0	3	4	1	2	0	0	0	4	1	3	1	1	3	0	3	1	9	1	1	1	1	1	1	5	1	0	1	3	3	2	1	0	1	1	1	1	2	4	0	1	5	0	0	1	0	5	1	3	4	1	1	4	3	1	7	3	0	1	2	1	1	1	4	4	1	1	1	2	1	0	1	1	0	4	1	0	2	5	1	0	2	3	0	0	2	0	0	0	1	6	2	1	1	6	1	0	0	1	5	3	3	2	1	0	0	3	0	0	6	1	0	3	1	1	0	0	4	4	2	0	6	3	10	0	7	0	2	2	3	2	2	0	3	1	0	0	3	0	0	2	1	0	1	0	0	3	3	2	0	4	2	0	1	0	1	1	0	6	0	3	0	0	4	1	0	2	2	3	1	1	0	0	0	0	0	1	1	2	1	1	3	4	1	3	3	2	1	1	3	2	1	1	3	1	0	0	0	2	7	1	0	1	1	0	2	1	0	3	3	2	4	3	2	0	0	3	2	2	3	3	0	0	0	6	4	1	2	1	1	2	3	2	0	4	3	1	1	2	1	2	0	2	4	1	3	1	0	0	5	1	4	1	2	4	0	1	0	2	3	1	0	2	3	3	0	0	1	2	2	0	3	2	3	0	2	1	1	1	0	8	0	1	1	3	0	2	1	2	6	2	3	2	1	0	1	0	1	0	6	2	3	1	2	2	1	0	2	4	0	4	1	5	1	2	3	4	3	3	1	1	2	2	2	0	3	0	4	1	1	0	1	2	0	3	3	0	2	3	5	0	0	0	0	1	3	1	3	0	2	3	0	3	1	3	3	2	0	3	0	0	2	3	6	0	7	4	2	1	7	0	1	3	0	2	2	0	2	2	1	6	5	3	5	4	0	1	4	3	1	0	4	0	3	1	1	1	0	2	1	0	2	0	4	1	0	0	0	3	5	3	2	7	2	2	0	3	2	0	8	1	0	2	0	1	0	2	4	0	0	4	1	0	3	2	4	2	1	1	0	2	0	1	2	0	2	5	0	0	0	1	0	2	0	2	3	0	0	2	3	0	5	2	3	3	4	0	2	4	0	0	0	0	0	2	5	0	5	0	0	3	1	3	4	4	0	3	0	3	1	0	4	1	1	0	4	0	3	2	5	1	5	0	5	3	1	2	0	1	0	2	0	1	1	3	1	1	2	2	1	4	1	2	1	0	4	3	3	2	1	0	2	1	0	2	0	0	1	0	0	0	0	0	1	1	0	1	0	1	5	4	1	1	5	1	3	1	0	0	3	0	0	2	1	2	2	1	1	4	1	2	2	3	2	4	3	1	1	2	1	0	2	0	5	1	1	2	4	1	1	1	1	0	2	2	0	2	2	1	0	3	0	1	1	1	2	1	0	0	2	4	0	0
N0.HOG0010085	3	3	0	1	0	1	2	4	1	0	1	0	0	1	2	3	6	1	4	2	2	2	4	1	0	1	2	3	0	4	0	3	1	2	1	2	3	4	1	1	5	2	1	0	0	1	7	4	3	0	1	1	0	2	1	0	5	1	0	0	2	0	1	3	2	1	3	0	2	3	3	0	0	2	2	2	1	1	1	2	1	1	0	3	0	3	2	4	0	4	4	3	4	0	0	2	0	0	2	1	0	2	1	0	1	1	3	3	2	1	3	4	1	3	0	0	1	4	2	2	3	0	6	2	3	0	5	5	2	3	4	4	1	0	3	3	0	0	2	1	1	0	0	1	0	0	0	3	1	3	1	2	1	4	1	3	0	0	4	0	0	0	0	1	2	1	2	2	1	0	0	4	4	2	4	1	2	1	3	0	4	0	6	1	1	1	2	1	4	0	4	0	2	1	1	2	1	2	1	1	3	1	3	1	1	4	1	3	4	0	1	1	7	3	1	0	1	3	3	3	0	4	3	1	0	1	0	2	1	1	0	4	1	1	3	2	3	2	1	6	1	3	3	0	4	0	3	2	1	2	1	0	0	0	4	3	5	2	0	1	1	2	5	2	0	0	0	2	0	2	1	4	1	1	2	1	2	2	1	1	0	0	3	0	0	0	4	0	4	3	1	1	0	2	0	2	0	4	1	1	0	0	0	1	5	0	0	2	0	0	3	0	1	1	1	3	1	3	2	1	2	1	2	5	0	0	2	2	7	0	3	0	0	1	3	2	1	1	1	0	5	1	3	1	0	3	0	1	5	3	2	2	3	2	2	2	0	3	1	1	3	1	5	3	2	3	4	0	2	1	1	5	3	3	1	0	3	0	0	3	0	0	1	2	1	2	3	3	2	2	2	2	1	3	3	0	1	2	0	1	1	1	0	0	0	3	1	0	1	1	0	0	1	3	0	3	1	3	1	3	0	0	0	1	0	0	0	4	0	1	5	0	2	2	2	3	2	2	1	0	0	0	0	3	1	6	4	1	1	0	1	5	0	1	2	3	5	2	0	2	0	0	2	1	1	3	2	0	2	2	0	0	3	2	1	4	3	0	0	4	1	0	2	1	4	3	4	4	0	2	0	3	1	0	2	2	3	1	1	2	1	0	3	4	2	1	1	3	3	2	0	1	2	1	2	2	4	1	1	0	2	1	1	1	4	0	0	4	3	3	1	3	0	2	2	2	1	1	0	4	3	1	2	4	1	0	2	2	3	4	1	0	0	4	0	0	3	0	1	0	2	0	2	0	0	0	0	2	2	5	3	0	1	1	4	5	0	2	1	0	2	0	3	2	3	3	3	1	0	2	3	1	2	3	0	2	1	1	4	2	0	2	1	1	4	0	2	7	2	2	2	0	5	4	0	3	0	0	1	1	6	3	0	0	0	3	1	0	1	2	3	1	3	3	1	5	4	2	3	3	0	4	0	2	1	1	1	1	0	2	3	0	2	4	2	3	3	0	2	3	3	1	2	2	1	3	3	0	0	3	2	0	3	4	4	0	3	2	0	1	0	2	2	1	0	2	4	0	0	1	0	2	3	1	3	1	3	0	1	1	2	1	1	4	2	1	0	1	4	4	2	2	1	2	6	1	4	0	1	1	0	2	1	6	2	2	4	0	0	2	2	4	2	6	2	1	1	0	0	3	4	0	1	2	0	0	0	0	3	2	3	0	0	0	3	5	4	0	5	2	0	6	4	4	0	1	2	0	0	3	1	3	0	1	1	4	1	2	3	1	0	4	5	5	0	0	1	3	4	1	1	1	1	1	3	2	0	2	0	0	2	1	0	0	5	3	1	1	0	2	0	2	3	0	1	0	0	1	2	1	2	1	3	1	3	1	2	3	1	1	0	0	3	5	1	5	1	2	3	0	0	3	2	2	0	1	4	4	1	0	0	0	0	0	4	4	2	2	1	1	0	2	0	0	0	2	0	1	1	3	3	2	1	6	1	3	1	1	2	3	0	0	0	3	4	3	0	0	4	0	1	2	4	0	1	3	0	4	2	6	0	0	1	1	3	0	3	4	0	1	2	3	0	0	2	2	3	2	0	0	2	1	1	0	6	2	3	1	2	2	0	4	4	1	2	1	4	1	4	4	1	1	1	0	1	0	1	2	0	0	3	1	2	4	2	4	0	1	1	0	0	0	2	1	3	1	0	0	3	1	6	3	1	0	2	0	2	1	2	2	1	0	3	2	1	2	0	0	2	2	0	0	0	0	1	0	0	1	1	0	3	0	2	3	2	3	3	4	1	3	0	5	2	1	0	1	0	1	2	0	3	3	0	3	3	6	2	1	3	2	1	3	1	2	1	0	1	2	3	3	2	0	0	0	1	4	3	4	5	0	1	2	2	0	1	0	2	4	3	1	2	4	2	3	0	3	1	1	2	4	5	0	0	2	5	0	1	1	1	6	1	0	3	1	1	3	4	3	1	0	1	1	3	1	2	4	0	3	3	3	1	2	7	3	2	2	0	2	3	2	1	5	1	3	0	1	0	2	0	2	4	2	1	0	1	2	3	1	5	3	1	5	3	2	0	1	0	1	1	3	1	0	4	1	1	1	1	1	0	1	1	2	1	3	2	1	4	1	2	3	1	4	0	4	4	5	3	3	0	1	1	0	0	2	4	0	3	1	1	1	1	0	0	2	3	2	2	3	2	4	0	2	6	1	4	0	1	3	0	2	2	2	4	3	0	1	1	0	2	4	5	0	0	2	2	1	2	0	1	4	2	1	1	0	0	2	1	2	1	2	1	1	2	0	1	0	1	2	0	1	1	2	2	4	1	1	1	1	2	1	1	4	3	0	3	3	0	1	3	1	2	0	0	2	1	1	1	1	0	2	1	1	2	4	3	1	2	1	1	2	0	0	5	4	0	2	0	2	0	2	1	1	0	2	0	6	0	2	3	5	0	1	2	1	1	0	2	2	1	4	2	2	0	0	0	0	2	5	3	1	3	2	5	1	0	2	3	0	1	3	2	3	3	3	4	2	3	5	2	2	1	2	6	1	2	1	4	0	1	2	2	1	0	2	0	2	2	2	0	0	0	2	2	0	4	4	5	0	0	5	2	4	7	3	2	1	2	1	1	0	0	0	2	2	3	1	2	2	2	0	3	1	0	0	0	0	4	2	4	1	2	1	3	1	2	3	4	2	0	3	1	2	1	2	3	0	4	3	4	3	0	2	0	4	1	4	3	0	1	5	0	4	0	0	0	0	0	4	1	5	2	2	1	0	2	5	0	4	2	0	1	4	2	0	0	3	1	1	1	2	1	1	2	0	3	0	2	2	1	1	5	0	3	3	1	1	0	5	2	1	4	3	1	2	6	2	2	1	0	2	1	2	0	1	1	5	1	2	2	1	0	3	3	3	5	3	1	1	1	0	1	0	1	2	1	2	3	1	4	3	1	0	6	3	0	2	2	2	1	1	2	2	2	0	2	3	1	0	3	1	1	1	0	1	5	2	1	2	1	4	1	2	0	1	1	2	1	3	2	2	3	1	0	0	1	3	2	2	2	0	1	1	0	4	2	0	3	0	0	0	7	3	4	0	3	1	1	4	0	0	2	1	7	1	2	3	0	2	1	5	1	1	1	0	0	2	4	0	0	3	3	1	0	2	1	2	0	0	2	4	2	1	3	3	4	0	1	2	1	3	2	1	2	0	0	3	0	1	0	1	2	2	0	0	0	0	3	3	0	1	4	0	1	0	2	2	0	0	4	4	1	1	2	3	0	0	2	4	0	0	4	2	0	3	1	0	2	1	2	5	1	0	0	1	0	1	1	3	0	1	3	0	1	1	2	2	2	2	2	1	2	0	7	1	2	2	1	3	4	0	3	2	2	3	2	0	3	0	1	2	2	1	0	2	2	1	0	1	1	4	5	4	1	1	0	1	2	2	3	6	2	5	3	0	6	4	6	1	4	5	1	1	0	0	2	0	0	1	0	4	2	3	1	0	0	2	2	1	0	2	0	0	2	5	1	0	0	2	2	2	0	3	4	2	2	2	1	0	3	3	0	2	4	2	3	2	1	1	0	0	3	2	2	0	6	2	1	0	7	0	4	2	3	1	2	0	2	0	0	4	2	1	3	3	2	0	3	3	0	3	1	2	2	1	2	2	2	0	3	0	0	2	2	2	0	1	3	3	0	3	0	5	1	4	1	0	0	4	0	0	1	0	4	0	2	3	0	5	4	2	4	2	2	3	4	2	1	4	0	0	0	2	1	1	0	6	5	0	2	4	1	5	3	1	0	1	1	1	2	2	1	2	2	3	1	1	0	0	2	2	4	0	1	3	1	1	1	0	5	0	0	3	1	1	2	4	0	0	3	0	0	1	3	0	2	1	1	3	0	0	3	2	1	0	0	5	4	3	0	0	1	2	0	0	3	0	1	0	0	0	0	5	1	1	1	3	2	3	3	3	1	1	1	0	2	0	3	2	1	1	2	3	2	2	4	2	1	1	2	4	3	2	1	2	2	4	3	3	1	2	5	0	1	1	3	0	0	0	0	1	1	1	1	2	3	0	2	3	2	3	0	1	5	0	1	1	1	0	1	4	4	1	4	3	3	1	2	0	3	2	3	2	0	0	1	1	5	0	2	2	2	2	3	0	4	4	4	5	0	2	4	1	0	1	1	0	2	3	0	7	1	1	2	0	2	2	3	2	1	2	2	2	1	4	3	3	1	1	1	0	0	3	1	0	2	2	0	2	3	1	7	1	3	4	0	2	3	0	0	1	0	0	1	3	1	2	1	3	3	2	2	2	0	0	0	3	3	2	2	2	0	6	4	1	0	0	0	3	1	2	1	0	1	0	4	2	2	2	1	2	0	4	1	1	0	1	1	2	2	1	0	1	0	4	1	5	2	5	0	4	3	4	0	2	0	0	1	2	2	0	3	2	2	0	2	2	2	1	1	3	0	2	1	6	2	1	2	2	1	3	0	4	2	3	6	3	2	1	6	5	7	1	1	0	1	2	5	1	0	1	0	2	0	1	0	1	1	2	0	0	1	4	0	5	0	1	2	3	2	4	3	0	4	0	0	4	4	0	0	0	1	3	3	1	3	7	2	5	1	0	3	3	0	2	2	1	1	2	0	0	2	0	1	2	3	0	0	2	1	0	1	3	0	1	0	2	1	0	1	1	0	1	1	0	0	3
N0.HOG0003995	1	1	0	0	0	0	1	0	0	0	0	0	0	0	0	2	1	0	1	1	1	0	0	0	0	1	0	1	0	1	2	1	0	1	0	0	0	0	0	0	0	2	1	1	0	0	0	2	0	0	0	0	0	2	0	0	1	0	0	0	0	0	0	2	0	0	0	3	0	1	1	0	0	0	1	1	1	0	0	0	0	0	1	0	0	1	1	1	0	3	2	0	0	0	0	1	0	0	0	1	0	0	1	1	2	0	3	0	1	0	1	0	0	0	2	0	0	0	2	1	0	1	1	1	0	0	0	0	1	2	1	1	0	0	0	0	0	0	0	0	0	1	0	1	0	0	0	0	0	1	0	0	0	1	0	1	1	0	0	0	0	0	0	0	1	0	0	0	0	0	1	1	0	0	0	0	1	2	0	0	0	1	1	0	0	0	0	2	0	0	0	0	2	2	2	1	0	1	1	0	0	1	0	0	0	1	0	1	2	0	1	4	1	1	0	0	0	0	0	0	1	1	3	0	0	1	1	0	0	0	0	0	0	0	0	1	1	0	2	0	0	1	2	0	1	0	0	0	0	0	0	0	0	0	0	2	1	1	0	0	1	1	0	0	0	0	1	1	0	0	0	0	0	1	2	1	0	2	0	0	0	0	0	0	1	0	1	1	0	3	1	1	0	1	0	0	1	0	1	0	0	0	1	0	0	0	1	0	0	0	0	2	0	0	0	0	1	0	0	0	0	0	0	0	0	0	0	2	0	0	0	0	1	0	0	0	0	1	2	0	0	0	0	1	0	2	0	1	0	1	0	0	0	0	0	1	0	0	0	0	0	0	0	1	0	0	0	1	0	1	0	2	0	0	0	0	1	0	0	0	0	0	0	0	0	1	0	0	1	0	1	0	1	0	1	1	0	1	0	2	0	0	0	0	0	0	1	0	0	1	0	0	1	0	2	0	1	3	0	1	0	0	0	2	1	1	0	1	0	0	1	0	1	0	0	0	0	1	2	0	0	0	0	1	1	2	0	0	1	0	2	0	0	0	0	1	0	0	0	0	0	0	0	1	1	0	0	0	0	1	0	0	0	0	0	0	0	0	0	0	0	0	0	0	3	0	0	0	0	0	0	0	0	0	1	0	1	0	1	0	0	0	0	1	0	1	1	0	0	0	0	1	0	1	1	1	0	2	0	0	1	0	1	0	0	0	0	0	1	1	0	0	0	0	0	0	1	2	1	0	1	1	1	0	1	0	0	0	0	0	0	1	0	1	0	0	0	2	0	0	1	1	0	0	1	0	0	1	0	1	1	0	0	0	0	0	0	1	0	0	1	0	0	2	0	0	0	0	0	1	1	0	0	0	0	0	1	1	0	0	0	2	0	2	0	0	0	0	0	0	0	1	1	1	0	0	2	0	1	0	0	2	1	0	0	0	0	0	1	0	2	1	0	0	0	1	0	0	0	0	2	0	2	0	1	0	2	0	0	1	0	0	1	0	1	0	3	0	1	1	0	1	0	0	0	0	0	0	0	0	0	1	0	1	1	1	0	0	0	0	0	0	0	0	0	1	0	1	0	0	0	2	1	0	0	0	1	0	0	0	0	0	0	0	0	1	1	0	0	1	0	0	0	0	1	1	1	0	0	1	0	0	1	0	0	0	2	0	0	3	0	0	0	1	2	0	0	0	0	1	1	1	0	0	0	0	0	0	0	0	1	0	0	1	3	0	3	0	2	0	0	0	0	1	1	0	0	0	2	0	1	0	0	0	0	1	0	1	1	0	0	0	0	0	0	0	0	1	0	0	0	0	0	0	2	0	0	0	0	0	1	0	1	0	1	1	0	1	0	0	0	0	0	0	0	1	0	0	2	1	2	1	1	1	0	0	0	1	1	1	0	0	0	0	1	0	0	0	2	2	1	0	1	1	0	1	0	1	1	1	0	0	0	0	0	0	1	0	2	1	2	1	1	0	1	0	1	0	0	2	0	1	0	0	1	0	1	0	0	1	0	0	0	0	0	0	0	0	0	1	0	0	1	1	0	0	0	0	0	0	0	0	0	0	0	0	1	0	0	0	1	1	1	0	1	0	0	0	0	1	1	1	1	0	0	0	0	0	0	1	0	0	0	1	0	3	0	0	0	0	1	0	0	0	0	1	0	0	0	0	0	0	0	0	0	0	0	1	1	0	0	1	0	0	1	1	1	1	1	2	0	1	0	0	0	1	0	1	0	0	1	1	0	1	1	0	0	0	0	1	1	2	0	0	1	0	0	0	0	0	0	0	0	1	1	0	1	1	0	0	0	0	1	0	0	0	1	0	1	0	0	1	1	1	0	0	1	0	2	1	0	0	0	0	2	0	1	0	2	0	2	0	0	0	0	0	2	2	3	0	0	0	2	0	1	0	0	0	0	0	0	0	1	0	0	1	0	0	0	0	0	0	0	0	0	0	0	0	0	0	1	0	0	0	1	1	2	0	1	0	0	0	0	0	0	0	0	0	0	0	0	0	0	0	0	0	0	1	1	0	1	0	0	0	1	1	0	1	0	0	0	1	0	0	1	1	0	0	2	0	1	0	1	0	0	0	0	0	0	0	1	1	0	0	0	0	2	0	0	0	0	0	0	0	0	0	0	1	0	0	0	1	1	0	1	0	1	0	0	0	0	0	0	1	0	0	1	0	0	1	1	0	0	0	1	0	0	0	0	0	0	0	0	0	0	0	0	1	1	1	0	0	0	1	0	0	0	1	2	0	1	0	0	2	0	0	0	3	0	1	0	0	0	0	3	1	0	0	0	0	0	0	0	0	0	0	0	0	0	0	1	2	0	1	1	0	0	0	0	1	1	1	0	0	1	1	0	0	0	1	0	0	0	1	0	0	0	1	0	0	0	1	0	0	0	0	0	0	1	0	0	0	0	0	0	0	0	0	1	0	0	0	0	0	2	1	1	1	0	0	0	0	0	0	0	0	1	0	0	0	1	0	0	1	1	0	1	1	0	0	0	0	0	1	0	1	0	1	0	0	1	0	0	0	1	0	0	1	0	1	0	0	0	1	0	2	0	0	1	0	0	0	0	2	1	0	2	1	0	0	3	1	2	0	2	0	1	2	0	0	2	2	1	0	0	0	1	0	1	0	0	0	0	1	0	0	3	0	0	0	2	0	0	0	0	0	0	1	2	0	1	1	0	0	0	0	0	0	0	0	0	1	0	1	0	1	0	0	1	2	1	1	0	2	1	0	0	0	1	0	0	0	0	0	0	0	0	0	0	1	1	0	0	0	1	1	0	2	0	0	0	1	1	0	0	0	0	0	0	0	0	1	2	2	1	0	2	0	0	1	0	0	0	0	0	0	0	0	0	1	2	0	1	2	0	2	2	0	0	0	0	0	0	1	0	1	1	0	1	0	0	0	0	0	0	0	0	0	0	0	0	0	0	1	0	2	0	0	0	0	1	0	0	0	1	0	0	1	0	1	0	0	0	0	1	1	1	0	0	0	0	1	1	0	1	0	0	0	0	0	0	2	0	0	0	2	0	1	0	0	2	0	0	1	0	0	0	2	0	2	0	0	1	1	2	0	1	3	0	2	1	0	0	0	0	0	0	0	1	0	0	0	1	0	1	0	0	0	1	0	1	0	1	0	0	1	0	0	0	1	0	0	0	1	0	0	0	0	0	1	0	1	2	0	1	1	2	0	0	0	2	0	0	0	1	1	0	0	0	1	0	1	0	0	0	1	2	0	1	0	0	0	0	0	1	1	1	1	0	1	1	0	0	0	0	0	1	1	1	0	0	2	0	0	1	0	0	2	1	1	5	2	1	1	0	0	0	0	0	0	0	1	0	0	1	3	1	0	0	1	0	0	0	0	0	1	0	1	0	0	0	0	1	0	0	0	0	0	1	1	2	0	0	0	1	1	1	1	0	0	0	0	0	0	0	2	2	0	0	0	3	0	1	1	3	0	1	0	0	1	0	0	0	0	0	2	0	0	0	0	0	2	0	0	0	1	2	0	0	1	0	0	1	2	0	1	0	0	1	1	0	0	0	1	1	0	0	1	1	0	0	0	1	1	2	0	0	0	0	0	1	0	0	0	1	0	0	0	0	0	1	0	0	0	0	0	0	0	0	1	0	0	1	1	0	0	2	0	0	4	0	1	0	0	2	0	0	0	1	0	0	1	1	1	0	0	0	1	0	0	0	2	0	1	0	0	0	1	0	0	0	0	0	0	1	1	0	1	1	0	1	1	0	0	1	0	0	0	0	0	0	0	1	0	0	0	0	0	2	0	0	0	2	0	0	1	0	1	1	0	0	0	0	0	0	0	0	0	0	0	0	0	0	1	0	1	0	0	0	3	1	1	1	0	1	1	1	0	0	0	0	0	0	1	0	1	1	0	0	0	0	2	0	0	0	0	0	0	0	0	0	1	1	2	1	0	0	1	0	0	0	0	0	0	0	0	0	0	1	1	1	1	0	0	0	0	0	0	0	0	0	1	1	0	1	1	0	0	1	2	0	0	0	0	1	0	0	1	1	1	0	0	0	0	1	0	0	1	1	0	0	0	0	0	1	0	0	0	0	0	2	0	0	0	0	0	0	0	0	1	2	0	0	1	0	0	0	0	2	1	1	1	0	1	0	0	0	0	0	0	2	0	0	0	0	0	0	1	0	2	0	0	0	2	2	0	0	0	1	0	0	0	0	1	0	0	0	1	1	0	0	1	0	0	0	0	0	0	1	0	0	1	0	0	0	1	0	1	0	0	0	0	1	0	0	0	0	0	0	1	0	0	0	0	0	0	0	2	0	0	1	1	0	0	0	3	1	0	1	2	1	0	1	0	0	1	0	1	0	0	1	0	0	0	1	1	0	0	0	0	1	0	0	1	0	0	0	1	0	0	0	0	0	0	1	0	1	0	0	1	0	0	0	0	0	0	0	0	1	0	2	0	1	0	0	0	1	1	1	2	1	1	1	1	0	0	1	1	1	0	3	0	0	0	1	0	0	2	0	2	1	3	2	0	2	1	0	0	0	0	0	0	0	1	0	1	1	0	0	0	0	0	0	0	0	1	0	0	1	0	0	0	0	0	2	3	0	0	0	0	0	0	0	0	0	0	0	1	0	0	0	0	0	0	0	0	1	1	0	0	0	0	0	2	1	0	0	0	0	0	1	1	0	1	0	0	2	0	2	1	0	0	1	0	0	0
N0.HOG0000680	1	1	1	3	3	0	5	5	0	0	0	0	1	2	0	2	2	1	1	1	2	3	0	2	0	2	0	4	1	0	2	3	0	1	0	3	3	0	2	1	4	0	2	1	0	0	0	1	1	0	1	2	2	2	0	1	3	0	0	0	2	0	0	1	3	0	2	4	5	2	2	1	0	0	2	1	5	1	0	1	0	2	1	1	0	1	2	0	1	3	2	3	4	0	2	1	1	0	1	2	0	2	1	3	1	1	1	0	3	1	1	2	1	1	0	0	0	1	0	1	2	4	1	0	3	2	1	1	4	1	1	2	3	0	3	1	1	0	2	3	0	1	2	3	0	0	1	1	4	0	1	2	1	0	0	1	2	2	1	0	0	0	0	0	0	0	1	2	2	3	1	2	2	0	1	2	0	0	1	1	2	0	0	0	2	1	1	1	1	1	2	1	0	0	1	1	1	2	3	2	2	1	1	1	0	1	1	1	6	1	1	2	2	1	0	0	2	2	1	0	2	4	4	2	0	1	0	2	3	1	1	3	0	1	1	1	2	4	1	2	2	1	1	0	2	0	2	1	2	2	2	0	2	2	0	5	0	2	0	0	0	3	2	0	0	0	2	1	4	4	0	2	2	2	1	0	0	0	3	1	1	0	3	1	1	0	2	0	1	6	1	1	0	0	0	3	0	5	0	0	1	2	0	0	2	0	1	1	1	0	4	1	3	1	0	2	0	3	0	1	3	0	1	2	1	0	1	1	4	2	2	0	1	3	3	2	3	0	2	2	3	0	0	2	0	3	1	1	2	2	2	3	0	1	0	1	2	1	0	0	2	1	4	0	0	2	1	2	1	3	0	2	0	4	0	1	1	1	0	0	1	1	1	0	2	1	0	2	3	2	3	0	1	0	1	3	0	2	0	0	4	4	0	0	0	2	0	0	2	2	1	1	1	3	2	0	2	2	0	0	0	0	0	0	2	2	0	0	1	1	4	2	2	0	3	3	0	4	0	0	2	1	0	1	4	2	1	0	1	0	5	5	6	3	1	1	1	1	0	1	0	1	3	0	4	3	3	0	3	0	0	3	0	0	0	2	1	0	1	2	6	0	2	1	3	0	1	0	0	0	0	1	2	0	1	1	3	1	1	2	0	0	1	2	3	0	1	3	1	3	0	1	0	4	3	0	3	2	2	0	2	1	2	1	6	0	0	1	2	3	0	1	0	4	6	0	0	0	0	2	3	1	2	1	0	0	3	0	3	0	1	0	0	3	0	1	1	1	0	0	2	1	0	0	5	0	1	6	1	3	2	0	3	4	2	1	2	3	2	0	3	0	1	5	1	2	1	2	1	0	1	1	1	2	1	3	1	2	2	1	0	2	1	3	0	0	2	2	1	1	3	3	0	0	0	0	2	0	0	2	3	2	0	0	0	1	2	0	2	0	2	2	5	1	5	0	1	4	1	1	4	1	0	0	0	2	2	0	2	2	4	0	2	1	2	1	2	2	5	0	2	1	1	2	1	0	0	0	0	4	0	1	1	2	2	1	3	1	1	1	1	0	1	3	3	1	3	1	0	2	2	1	0	1	2	1	1	1	3	2	2	1	1	1	0	2	1	2	1	1	0	1	0	0	2	1	3	0	1	0	0	0	1	2	1	1	0	1	1	5	1	2	3	3	0	3	2	0	0	1	0	1	1	0	1	0	1	0	3	1	3	0	1	1	1	2	0	1	5	1	1	0	2	1	1	2	2	0	2	2	3	0	0	1	1	4	2	0	2	4	1	0	3	3	1	1	0	2	1	0	0	1	3	1	3	2	1	1	0	1	0	1	0	3	3	0	2	1	0	1	0	1	1	0	0	0	0	2	2	4	0	0	0	2	3	1	0	0	0	1	1	2	0	2	0	3	0	2	0	2	0	1	0	1	2	1	2	3	2	1	0	1	0	0	2	3	2	1	3	3	1	2	0	0	3	0	0	0	2	5	2	3	3	3	0	0	0	1	2	1	4	0	0	2	4	3	0	0	5	0	3	2	1	0	0	0	0	1	2	0	2	0	2	4	6	0	2	5	3	2	0	2	2	2	2	2	1	1	3	1	0	1	1	1	1	3	1	2	3	2	1	3	3	1	1	1	0	2	4	2	0	1	1	0	0	0	1	1	0	0	1	1	0	0	0	2	0	1	0	0	0	1	0	0	0	2	3	3	1	1	2	0	1	0	0	2	0	1	0	0	3	2	1	1	0	3	0	1	0	1	1	3	0	2	0	2	0	2	4	1	0	1	1	1	2	3	0	1	1	3	0	0	0	0	1	2	0	0	1	0	2	1	0	1	2	3	3	3	1	5	1	1	0	3	1	1	1	0	3	1	2	2	0	2	0	2	2	4	2	0	1	1	1	3	1	1	0	3	2	3	2	0	2	0	0	3	1	1	1	2	2	0	2	1	1	1	2	1	3	1	3	1	3	1	1	1	1	4	4	0	0	1	0	1	3	1	1	1	1	0	4	1	3	5	0	0	2	2	1	5	0	3	1	4	0	0	2	1	1	0	1	0	0	0	2	2	0	0	3	1	2	0	1	0	0	2	0	2	1	1	0	2	2	2	0	2	4	2	0	0	1	1	0	0	0	2	1	0	0	2	4	2	0	1	0	1	2	2	1	1	1	2	2	4	1	1	0	1	0	1	0	0	0	0	1	3	0	0	1	3	1	1	2	0	0	1	6	2	3	4	0	6	1	1	3	1	0	1	1	3	1	2	0	5	2	4	0	2	4	4	2	0	0	0	1	1	3	3	2	0	0	1	2	1	0	1	3	0	3	1	1	2	2	0	3	1	0	0	3	1	2	2	0	1	3	0	0	3	1	4	5	1	0	1	0	1	1	2	1	1	2	0	3	1	0	2	0	3	1	0	0	0	3	1	0	0	1	0	0	2	0	0	0	2	2	8	1	2	1	3	3	0	0	3	0	0	4	2	1	2	3	2	3	0	0	0	1	5	2	1	4	3	2	1	0	2	2	0	1	2	3	0	0	1	1	1	2	2	2	3	0	4	2	0	2	2	3	0	0	0	2	1	0	5	1	2	0	3	1	0	2	2	2	0	2	1	0	2	0	2	2	1	2	2	1	0	2	3	3	0	1	0	3	1	3	3	2	1	3	0	2	1	0	0	1	0	2	5	3	0	3	1	2	0	1	6	3	2	3	2	2	3	0	3	4	2	0	2	2	1	0	3	0	2	2	3	3	1	3	2	0	1	0	0	0	1	0	2	1	0	2	2	2	0	5	1	0	1	2	1	1	0	2	1	0	3	1	0	2	0	3	2	2	0	1	0	0	2	4	2	1	0	2	3	1	0	0	1	1	2	3	1	0	1	2	0	2	0	0	1	2	4	1	0	1	2	0	3	1	0	1	2	1	1	2	2	2	0	2	3	1	0	0	0	1	0	2	0	2	0	0	0	0	1	0	3	0	1	1	1	1	1	1	0	2	4	3	0	1	1	1	0	6	1	1	2	1	1	1	0	1	1	2	2	1	0	1	4	3	1	4	0	0	2	2	3	0	1	1	1	2	2	2	0	0	2	0	1	1	2	2	0	1	0	2	7	1	2	0	0	0	0	2	1	1	4	3	1	4	3	0	1	0	1	2	3	2	0	1	0	1	1	0	1	2	0	1	5	3	1	4	0	1	3	6	0	2	0	0	1	2	0	0	1	1	3	0	1	1	1	2	4	2	0	0	2	2	5	0	2	3	3	0	0	1	1	0	1	1	2	1	1	3	3	0	1	3	3	0	1	0	1	1	3	1	1	0	0	0	0	3	5	1	2	2	1	1	0	3	0	0	0	2	4	2	0	3	0	0	2	2	1	2	4	1	1	1	1	0	0	2	0	0	1	2	0	0	0	1	1	3	0	0	1	2	2	0	0	0	4	2	0	0	0	1	2	2	2	1	4	1	1	2	1	1	1	1	1	3	3	2	0	0	0	3	1	0	0	2	1	2	1	1	0	1	2	1	2	0	0	1	1	0	2	3	1	7	1	2	0	1	2	2	0	3	3	1	0	4	5	0	4	0	1	0	0	2	1	0	1	2	1	2	1	2	1	0	0	0	0	2	0	1	1	3	0	4	0	2	7	2	1	0	0	3	0	3	0	3	4	1	2	1	2	1	1	0	0	5	1	0	1	2	2	1	0	3	1	0	0	0	4	0	2	2	0	0	0	0	0	1	1	0	0	1	3	0	4	4	1	0	1	1	3	6	2	0	1	0	1	0	1	2	2	0	2	3	0	4	1	0	1	2	3	1	1	1	2	1	1	1	2	0	0	1	3	0	0	1	0	0	0	1	6	0	1	0	3	1	0	4	2	2	1	2	0	2	0	0	0	0	4	1	2	4	1	5	2	0	2	2	2	2	0	0	1	1	0	0	0	2	2	0	0	2	3	3	0	0	2	0	1	0	0	1	0	2	1	6	1	1	2	1	1	2	3	4	1	1	2	0	1	1	0	3	1	1	1	1	2	0	3	0	3	1	2	5	0	2	7	2	0	0	1	1	1	1	0	4	0	3	1	3	0	3	3	2	1	2	2	2	0	5	1	0	0	0	1	1	2	0	0	0	2	0	1	2	0	1	1	3	1	0	0	0	0	0	0	3	2	2	1	1	0	1	2	2	5	2	0	5	2	0	3	1	0	1	1	0	1	3	1	1	3	4	3	5	3	3	1	0	0	3	0	1	0	3	1	0	0	0	0	3	0	1	1	0	0	3	0	2	0	2	0	0	0	1	0	1	1	3	2	0	3	1	3	2	1	2	1	1	1	0	1	0	2	0	0	6	1	1	0	0	1	0	5	3	2	2	1	0	1	0	0	1	1	0	2	4	1	1	1	0	0	0	0	2	0	3	0	3	0	2	3	0	2	3	2	0	1	2	4	3	2	6	0	1	2	1	1	0	4	2	0	1	0	4	1	1	0	2	0	0	1	0	3	5	1	0	1	0	4	3	2	1	0	0	0	0	5	1	3	1	3	5	2	0	2	1	0	1	2	0	0	4	1	3	1	0	2	0	1	4	4	0	2	2	3	1	1	1	0	0	0	2	2	3	1	0	1	3	0	2	1	4	3	0	1	1	0	1	0	0	5	1	0	0	1	0	1	4	1	0	0	0	0	2	1	1	0	2	3	1	0	0	3	2	2	0	1	0	3	2	0	2	2
N0.HOG0010050	1	2	1	1	1	1	0	2	0	0	2	1	1	1	1	1	1	1	2	3	1	0	1	1	0	2	1	2	1	1	2	4	3	4	0	2	1	0	0	0	2	1	1	0	0	1	0	1	1	0	0	1	2	1	0	1	3	3	1	0	1	0	1	1	3	1	5	2	2	3	3	0	0	0	2	1	1	0	0	3	0	0	2	1	0	2	0	1	0	1	0	0	1	0	2	0	0	2	2	2	1	2	1	1	2	0	1	0	1	0	2	3	2	1	0	0	2	0	1	0	2	3	3	2	3	2	1	4	2	1	1	1	1	0	1	1	3	0	3	1	0	1	1	0	0	0	0	1	1	3	0	2	0	1	1	1	1	0	2	0	0	0	0	0	4	0	4	2	0	1	2	1	0	0	5	3	1	0	1	0	1	0	3	1	1	0	0	3	0	1	5	2	2	1	0	0	0	1	1	2	1	0	2	1	0	4	0	1	3	0	0	5	2	5	3	0	3	1	1	1	3	0	0	1	1	2	1	2	2	0	2	1	1	1	1	1	2	2	2	2	2	0	0	0	2	0	0	2	1	0	0	1	0	1	3	3	1	2	0	0	0	2	0	2	0	0	0	3	0	1	1	3	1	2	2	1	0	2	4	1	0	0	1	0	4	0	1	3	2	5	2	1	0	3	0	3	2	3	0	0	0	1	0	0	1	0	0	0	0	0	0	5	1	0	1	0	2	2	2	0	4	1	0	3	2	0	1	4	2	2	1	0	2	0	3	1	0	2	1	1	3	0	0	0	2	1	0	1	1	0	1	6	2	1	1	1	2	1	1	0	1	0	2	0	2	0	3	3	1	1	1	1	2	1	0	1	1	2	0	0	0	1	1	1	1	0	0	3	3	0	1	0	0	0	2	0	1	2	0	3	4	1	1	1	1	1	1	0	1	1	0	0	0	2	2	1	1	1	0	1	0	0	1	1	1	2	0	0	2	0	0	2	1	0	1	4	0	0	0	0	5	1	3	0	2	2	2	2	2	0	1	2	3	3	5	2	2	3	0	1	0	2	0	0	2	1	2	0	0	1	0	2	1	0	2	1	0	0	0	3	1	0	0	1	1	3	2	1	0	1	0	0	4	0	2	0	0	0	3	5	1	3	1	1	2	0	1	1	1	2	0	2	2	1	0	0	4	1	2	0	2	1	0	0	1	1	0	3	2	0	1	2	1	2	1	2	0	1	1	3	1	2	5	1	1	0	1	0	1	2	0	1	0	0	1	0	3	0	1	1	0	1	0	1	2	0	0	4	0	2	3	1	2	1	5	1	1	3	0	0	2	0	1	1	1	0	2	4	1	0	2	1	2	0	1	0	0	2	3	3	0	3	0	0	3	0	0	1	1	0	2	2	3	0	1	1	1	1	1	3	0	1	2	1	1	0	1	0	1	0	1	0	1	1	5	0	4	1	4	2	2	0	1	0	3	0	1	1	0	1	1	0	1	0	2	3	5	0	2	0	1	0	2	2	2	0	3	1	0	1	2	2	0	1	3	1	3	0	0	0	1	1	1	2	1	3	1	3	3	0	2	2	3	2	3	1	2	4	4	1	2	1	1	1	3	0	0	2	6	1	3	3	0	0	4	0	1	0	0	1	1	4	0	5	3	2	3	2	0	3	1	1	0	2	5	3	4	0	0	3	0	3	0	0	0	0	1	0	0	0	2	2	2	0	4	4	6	0	1	0	2	2	3	1	1	1	1	0	2	2	1	1	0	1	2	4	1	0	1	0	1	1	1	2	1	0	2	2	1	3	1	2	1	2	4	6	1	3	0	0	0	2	0	1	0	0	1	2	0	1	0	0	2	0	0	0	0	1	2	1	3	1	2	0	2	0	0	2	2	0	0	1	1	1	1	1	1	0	1	1	1	1	2	1	1	1	0	1	0	0	0	0	0	1	5	1	1	1	4	1	1	2	1	0	0	0	1	1	1	2	0	2	1	1	0	4	2	3	1	1	0	1	0	1	1	1	0	0	3	1	1	0	2	0	1	0	1	1	1	2	0	0	2	3	0	0	0	3	1	0	1	1	2	4	2	2	1	3	1	0	0	2	2	1	0	1	3	2	0	0	4	0	4	2	2	1	1	1	3	0	1	1	3	0	1	0	0	0	0	2	1	1	0	0	1	1	0	0	1	0	0	3	0	0	1	1	2	1	1	1	0	2	2	0	1	0	1	1	0	1	1	2	1	3	0	2	0	3	1	4	2	1	0	0	1	0	0	2	0	0	2	3	2	3	2	0	5	3	0	4	0	1	1	0	0	0	1	0	0	1	4	1	0	2	0	1	2	1	1	2	0	2	3	0	1	0	1	2	1	0	2	0	0	1	0	3	1	5	2	0	1	1	0	5	1	1	0	4	2	3	3	1	0	4	1	0	0	0	0	1	3	0	0	3	4	1	1	0	1	1	1	0	0	0	3	0	2	3	1	0	1	2	1	2	0	1	1	1	1	2	2	1	0	4	1	1	2	1	4	0	3	0	1	1	0	0	2	1	0	0	4	0	0	1	2	1	4	1	0	2	3	0	0	0	1	3	0	1	1	2	0	1	1	1	0	4	1	2	0	1	0	2	0	1	2	4	1	0	0	1	1	0	0	0	0	3	0	1	2	0	1	0	1	1	1	2	0	0	0	3	0	0	0	1	2	1	1	2	1	2	0	1	3	1	0	1	2	3	4	1	0	2	0	2	1	0	0	0	0	2	2	1	0	4	1	1	2	2	2	0	1	0	1	1	0	3	2	5	0	0	0	1	2	0	0	0	3	2	0	1	1	4	2	2	3	2	1	2	1	1	2	2	1	2	0	3	1	1	2	0	0	1	0	2	1	1	1	0	0	3	1	3	2	2	1	1	1	0	2	1	1	0	2	1	4	0	1	1	1	1	1	0	0	3	1	0	1	1	0	3	5	2	1	3	0	2	1	0	4	1	6	1	0	0	2	0	3	3	1	4	2	3	3	2	0	0	2	3	0	4	0	0	0	3	2	2	2	3	0	2	3	0	2	0	2	1	1	0	0	0	2	0	0	2	1	0	1	1	1	0	3	2	4	0	3	1	3	0	2	3	1	2	3	0	4	3	2	2	4	0	0	3	2	1	2	1	2	2	3	0	4	1	2	0	2	0	3	0	1	0	5	1	2	0	0	0	1	1	0	1	1	0	2	4	1	1	1	1	0	3	1	0	2	2	0	3	2	1	1	1	0	1	2	1	0	2	0	4	1	1	0	0	1	0	1	1	0	1	3	0	0	3	2	2	2	2	1	0	2	1	2	1	0	0	1	0	2	1	0	1	1	0	2	0	1	0	1	0	0	0	2	2	0	2	1	0	2	0	0	4	1	3	1	2	2	4	3	0	2	1	0	0	1	1	0	1	1	1	1	1	0	0	0	2	3	2	4	0	1	3	2	1	1	4	0	1	0	0	2	0	2	3	0	1	2	2	2	0	2	2	1	1	3	0	0	0	0	5	1	3	0	0	1	0	2	7	1	1	0	3	4	2	0	2	2	0	0	1	3	2	1	1	2	2	2	1	0	1	2	3	0	2	2	1	1	4	1	1	0	0	3	0	5	1	0	2	1	0	2	2	0	2	2	3	1	1	2	0	1	3	1	0	0	2	0	0	1	3	3	1	1	1	0	1	0	0	0	1	3	2	3	4	0	0	1	1	0	2	1	2	4	2	1	0	1	0	5	0	1	1	1	3	0	2	2	1	2	2	3	0	2	0	5	1	0	0	3	1	0	0	2	1	1	1	1	1	0	0	2	1	2	0	1	1	2	3	2	2	1	0	0	0	2	1	2	5	4	1	1	1	3	1	4	3	2	2	2	3	1	1	0	2	1	0	0	0	0	0	0	1	0	2	0	2	4	0	0	0	0	0	1	2	0	1	0	2	2	0	1	2	1	1	0	3	2	1	4	2	1	1	0	1	0	0	2	1	0	1	2	0	1	2	0	0	0	2	0	1	1	0	1	0	1	4	1	0	5	5	0	2	1	1	2	1	5	2	0	1	1	1	0	1	2	0	2	3	2	2	0	2	2	0	0	0	2	1	1	0	4	0	1	2	1	0	0	0	1	0	0	1	0	0	4	1	0	1	4	1	1	1	7	1	0	0	1	2	1	0	2	2	1	1	0	4	1	1	2	2	1	0	1	1	0	3	0	0	0	0	0	2	3	2	3	1	0	0	0	1	1	1	1	3	0	1	1	0	3	0	0	0	0	1	3	1	0	1	3	0	4	3	1	5	2	2	0	0	2	2	1	0	1	1	1	1	2	2	1	1	1	1	4	1	0	2	1	1	0	1	1	0	3	0	1	1	0	2	1	1	4	2	1	0	1	0	0	3	1	1	1	0	2	1	1	0	0	3	3	2	0	1	0	2	1	1	1	1	1	0	1	1	0	0	0	1	2	2	0	3	1	2	0	2	0	2	2	3	2	2	0	0	2	1	4	0	1	1	2	1	0	1	3	4	0	1	0	3	3	2	0	5	4	1	1	0	0	1	0	1	6	0	5	2	4	2	4	1	3	0	2	0	0	1	2	2	0	1	1	0	1	3	2	0	1	2	1	2	1	1	4	1	4	1	1	0	2	4	1	0	3	3	2	1	4	0	0	5	2	5	2	2	0	0	1	2	0	1	4	0	0	2	3	0	0	1	0	2	2	6	2	0	1	1	1	2	1	0	1	3	1	0	2	1	0	2	2	3	0	4	3	2	1	0	3	0	0	1	2	0	0	1	1	1	0	3	1	1	1	2	1	2	0	1	0	1	0	1	0	1	1	3	1	1	1	4	0	1	3	1	0	1	0	1	1	0	1	3	0	3	1	0	1	2	4	0	0	1	0	1	4	1	4	0	0	1	0	0	2	1	1	1	2	0	0	1	2	0	1	3	5	0	2	0	0	2	0	1	2	1	0	1	0	0	0	0	2	0	2	5	2	4	1	0	3	2	2	3	2	2	2	2	4	2	1	1	3	5	3	1	1	1	0	3	0	0	1	1	2	2	0	1	0	1	1	2	0	0	1	0	4	1	1	2	2	2	1	2	4	1	1	0	2	0	1	2	2	2	2	2	1	1	0	1	1	1	2	2	3	1	0	0	4	1	3	1	3	0	2	2	2	6	1	1	0	0	0	1	0	1	3	2	0	1	1	0	0	2
N0.HOG0010139	2	10	2	1	5	3	4	5	0	0	0	4	0	10	2	2	6	4	4	6	5	5	7	4	4	3	4	4	2	4	3	2	1	1	2	6	2	0	3	9	5	4	3	7	0	5	4	2	2	2	3	2	4	3	10	5	1	0	0	2	1	2	2	6	5	0	11	5	6	3	6	1	2	2	5	4	7	0	0	10	0	0	2	5	4	1	5	2	1	5	7	1	6	1	2	3	1	0	8	2	1	1	4	0	3	2	1	4	3	2	7	10	2	2	4	0	6	1	3	2	3	6	10	8	5	3	3	9	1	3	7	4	2	0	4	5	4	0	3	1	2	6	4	3	2	0	10	0	5	3	5	4	0	1	0	7	6	2	1	3	1	0	0	1	7	0	5	4	3	2	1	3	2	0	7	6	2	1	5	1	3	0	4	3	7	2	5	7	3	5	5	1	7	1	1	2	1	3	5	2	2	5	2	3	1	4	3	4	4	0	5	3	7	10	7	3	0	10	3	5	7	2	6	1	3	2	5	0	6	9	2	6	3	3	8	5	4	2	2	2	2	3	8	0	2	3	6	6	5	2	2	0	1	7	3	5	2	3	0	0	2	2	3	3	0	2	6	1	3	9	2	7	0	2	3	2	4	2	5	1	0	0	5	5	1	0	4	10	4	7	3	5	0	3	3	7	4	4	4	0	1	0	0	0	4	3	4	3	1	0	7	3	2	2	4	3	1	0	1	4	6	1	2	7	1	2	0	2	7	2	4	3	1	4	2	5	0	2	4	1	8	1	3	6	0	7	3	1	4	5	2	6	6	1	2	3	3	4	1	6	6	2	3	1	6	2	1	6	4	4	1	4	3	5	0	3	7	2	0	1	0	3	3	0	1	1	4	2	6	3	2	1	0	0	6	2	7	4	1	4	4	2	1	1	1	1	6	0	4	2	0	8	3	4	4	2	1	2	7	1	0	1	0	3	5	1	2	4	4	1	5	2	2	0	11	5	2	8	2	0	2	2	7	9	3	11	1	4	2	1	6	5	4	5	5	5	2	4	0	4	0	5	5	0	8	2	4	0	3	8	1	3	6	2	3	3	5	1	0	3	7	0	5	7	9	4	7	7	1	3	3	1	5	0	4	8	4	1	2	4	6	0	1	1	3	1	1	3	0	2	0	5	3	5	5	2	5	4	1	0	7	6	3	0	3	0	1	2	5	3	0	8	3	6	4	2	0	3	1	5	6	7	8	2	1	0	5	3	5	6	1	8	0	1	3	1	8	1	2	0	2	4	0	0	4	1	0	4	3	12	2	2	4	8	1	1	0	14	2	2	5	0	4	3	3	5	1	2	4	3	5	3	5	1	1	4	10	5	5	1	0	1	5	6	0	3	3	3	2	3	2	2	1	10	1	1	6	0	2	3	1	5	4	2	3	5	3	0	2	4	5	2	4	4	7	1	12	2	2	5	2	5	4	1	6	3	6	1	0	6	7	0	7	0	3	1	6	4	5	7	1	1	1	1	3	2	6	2	4	2	6	3	2	4	14	3	5	0	0	1	0	4	2	3	2	5	4	7	1	1	6	7	4	4	4	3	8	3	4	7	6	1	4	6	3	2	2	4	3	4	3	6	0	1	9	4	4	3	3	5	1	4	2	8	3	5	4	0	3	1	3	4	4	3	4	1	1	3	2	7	1	5	0	4	1	0	0	0	4	6	6	1	5	2	5	10	2	2	4	1	2	2	1	0	3	0	2	1	5	1	0	2	0	5	6	5	1	2	4	8	3	6	4	4	4	1	0	7	3	8	4	3	7	0	13	8	4	2	0	5	2	1	2	1	5	2	6	6	6	7	0	4	5	0	0	0	0	5	4	0	4	4	4	6	7	2	2	5	2	1	0	0	4	2	2	6	2	2	4	5	4	1	2	5	3	4	12	8	0	4	0	4	1	1	13	4	6	5	7	5	4	4	3	0	1	6	5	1	2	8	3	3	5	7	4	1	8	4	4	1	5	1	0	6	3	3	1	0	6	1	2	0	3	0	0	6	0	5	3	3	2	1	8	1	4	0	3	5	3	3	6	5	1	7	4	3	3	6	4	0	4	3	4	0	6	1	2	4	4	12	5	8	4	3	4	2	6	4	1	2	5	5	1	0	2	5	5	0	1	1	1	1	2	2	1	3	0	6	2	0	0	5	2	1	4	4	2	3	8	3	2	1	4	3	4	1	2	1	1	1	3	3	3	4	4	3	0	4	1	4	2	6	0	0	1	3	0	5	5	4	3	6	3	1	1	0	10	2	3	6	1	1	5	2	4	4	0	1	1	2	2	8	0	3	1	9	3	3	8	3	2	7	4	2	1	0	2	4	8	4	3	3	0	0	1	4	3	3	1	0	3	4	2	4	2	3	9	6	3	5	5	7	2	3	0	5	1	0	3	5	4	1	0	10	3	0	1	0	3	4	4	1	2	7	2	4	6	6	5	2	3	4	5	2	6	2	1	2	7	3	5	1	3	8	5	2	1	6	3	8	4	2	1	4	1	0	1	7	2	2	6	2	3	2	4	8	2	4	4	5	6	2	3	0	1	7	0	2	5	3	2	2	8	1	4	3	5	4	2	1	5	7	4	0	2	2	1	1	1	3	7	3	0	2	5	3	1	4	3	1	2	0	6	9	4	2	4	6	0	4	0	0	0	2	5	3	8	3	4	7	1	4	14	1	4	3	4	6	4	3	3	3	1	0	2	2	3	2	1	1	6	0	0	7	2	7	2	4	8	4	4	0	0	1	3	3	3	2	2	4	0	4	3	5	0	1	1	2	3	0	5	3	3	2	4	2	6	4	7	6	7	2	10	1	6	1	1	5	5	9	2	0	0	7	1	6	1	4	0	9	3	2	8	0	5	4	4	0	1	5	0	0	5	1	3	2	4	3	0	1	1	0	0	12	0	6	5	2	2	4	7	2	6	6	2	1	4	5	5	10	4	4	3	0	2	1	5	6	5	6	2	11	3	0	0	7	5	1	2	1	3	3	2	8	2	5	2	7	1	3	8	5	1	3	1	1	3	0	0	2	2	5	2	6	2	2	5	3	1	0	5	2	6	0	5	6	3	3	1	4	3	7	3	0	1	7	2	3	1	0	2	2	5	1	2	4	2	6	6	2	5	0	7	0	2	2	5	5	3	4	4	2	5	0	4	4	3	5	3	2	0	5	1	6	3	5	3	1	5	6	6	0	4	7	1	6	2	5	6	8	0	3	0	2	0	2	0	3	0	2	1	2	0	0	1	3	0	4	4	2	6	5	3	7	1	14	2	0	4	3	1	2	2	4	6	2	1	4	5	6	7	0	0	2	0	4	2	2	4	10	5	1	0	6	4	5	3	0	0	4	1	3	3	5	2	11	1	7	5	3	0	3	4	2	2	3	5	1	4	5	2	3	0	0	3	2	3	2	8	1	2	4	5	7	0	3	3	1	3	5	4	6	1	2	0	4	5	0	7	2	2	3	4	1	4	7	4	4	1	4	2	5	6	2	6	7	1	5	6	1	5	5	2	2	3	5	2	2	4	5	2	6	2	1	2	3	1	3	1	1	2	2	6	1	3	4	4	5	4	0	0	0	4	3	9	5	3	2	2	15	4	3	5	1	2	6	11	2	0	4	7	0	2	6	2	11	2	4	3	6	4	2	3	3	3	4	1	1	1	3	4	3	2	2	2	3	0	6	4	6	2	7	1	3	1	5	5	2	2	8	3	3	3	2	1	1	2	1	3	8	2	1	3	3	1	1	5	5	1	2	2	3	2	2	1	3	2	6	4	2	1	5	3	6	5	3	4	2	6	0	2	3	2	5	5	5	4	3	7	3	7	6	4	2	3	4	4	7	7	1	8	3	6	7	4	0	3	0	1	6	8	4	2	2	5	0	1	0	2	2	3	7	2	2	0	3	5	7	2	10	4	1	2	3	1	3	3	4	5	3	4	2	0	0	4	4	3	0	7	4	6	4	3	0	2	3	6	2	1	6	1	0	2	7	5	3	2	7	6	2	1	2	5	4	5	0	1	0	4	6	4	3	3	5	4	5	4	2	1	6	3	2	1	2	2	1	7	1	4	2	4	6	3	1	5	1	5	2	2	8	4	1	5	4	1	0	3	3	1	7	3	4	1	1	2	2	6	0	6	0	4	2	0	2	1	1	1	2	0	5	1	5	1	11	3	0	0	5	1	1	1	5	2	1	5	3	0	4	2	6	3	2	3	5	9	4	8	6	0	4	1	5	8	3	0	5	2	1	2	2	1	5	2	3	2	3	1	3	6	2	3	5	3	3	3	4	1	5	2	5	9	0	0	2	8	2	3	4	6	3	2	5	3	0	4	3	3	0	2	0	1	1	5	3	7	8	3	5	1	0	3	2	4	0	0	8	6	5	0	0	2	2	0	2	3	4	3	2	3	2	1	4	3	5	2	2	3	4	1	6	2	1	6	5	2	9	2	4	1	0	2	3	9	1	3	5	9	3	5	5	3	3	3	5	1	9	4	8	6	5	6	7	4	2	1	4	0	2	4	3	12	2	9	4	2	1	2	2	4	4	4	10	8	0	0	3	2	1	2	1	1	0	2	10	2	2	1	0	5	14	3	1	4	2	4	5	4	0	7	5	3	5	8	1	4	4	4	6	1	4	0	2	2	6	2	5	1	2	0	1	2	3	6	2	3	2	5	5	5	1	6	1	7	6	3	5	2	2	3	1	3	2	3	1	4	8	2	10	3	1	8	2	7	4	0	3	1	1	0	1	6	0	0	6	3	5	1	3	2	2	2	1	0	6	0	4	4	2	5	4	0	6	5	4	1	2	2	4	7	1	0	4	5	2	6	0	5	3	4	2	2	5	5	2	0	1	6	2	5	1	1	2	2	5	1	6	3	4	0	13	6	3	7	2	13	2	5	2	6	0	4	4	4	4	5	3	10	5	1	4	0	0	1	5	2	2	5	3	1	2	6	1	4	3	7	4	3	5	1	6	9	6	4	1	4	5	0	4	7	0	0	1	0	1	0	3	5	4	0	2	1	2	4	4	2	5	3	2	4	3	3	2	4	2	4	4	5	4	3	3	2	8	4	6	3	6	2	3	1	2	3	11	0	1	5	0	5	6	5	4	0	5	5	0	4	0	10	1	5	3	1	3	1	1	0	2	2	7	10	3	0	4	2	2	1	3
N0.HOG0008022	1	1	0	0	0	1	0	0	0	0	0	2	0	0	1	0	1	1	0	0	0	0	1	0	0	0	0	0	2	0	1	1	0	0	1	0	1	0	1	2	0	1	1	0	0	1	1	0	1	0	1	3	0	1	1	0	1	0	0	0	3	1	1	2	0	0	0	0	2	0	0	2	1	0	1	1	0	0	0	1	0	0	1	0	1	0	4	0	0	1	4	1	0	1	2	0	2	0	1	0	2	0	2	1	0	1	1	2	1	0	0	0	1	3	0	0	0	0	1	1	1	0	2	1	2	1	1	2	3	0	0	1	2	0	0	1	0	0	2	0	0	0	2	0	0	0	0	0	0	1	0	1	0	0	0	2	0	1	2	0	0	0	0	1	0	0	1	1	0	1	0	2	1	0	0	1	3	0	1	0	2	0	4	0	0	0	2	1	1	0	0	0	1	1	1	0	2	0	0	0	2	2	0	0	0	3	0	2	3	0	0	1	1	1	0	0	2	1	1	0	1	2	0	1	1	1	0	0	0	0	0	2	2	1	0	1	1	1	0	2	0	0	0	0	2	2	0	2	2	2	0	1	0	0	0	1	1	0	0	0	2	0	0	1	0	1	1	1	2	0	1	0	1	2	0	1	3	1	0	1	0	0	0	0	0	0	2	1	0	0	0	1	0	2	0	1	1	0	1	0	0	0	0	1	2	0	0	0	0	1	3	2	1	0	0	0	0	0	0	0	0	0	2	1	0	1	1	1	1	1	3	0	0	0	0	0	1	0	1	0	1	0	0	0	1	0	0	2	1	0	0	2	0	1	0	0	0	2	1	0	0	0	1	0	1	0	0	0	1	2	1	2	1	0	0	0	1	0	0	1	0	1	2	0	0	1	1	0	2	1	0	0	2	0	1	1	1	1	0	1	0	0	1	3	0	0	1	1	2	2	0	2	1	0	1	1	2	2	2	0	0	0	0	0	1	2	0	1	1	0	1	0	1	0	2	0	0	2	2	0	0	0	1	1	1	0	0	1	1	0	1	1	0	3	0	1	1	0	0	0	0	0	2	0	1	2	0	0	1	2	0	0	0	0	0	0	0	0	1	2	3	0	1	1	2	2	1	1	0	0	1	1	3	0	0	1	0	0	0	2	1	2	0	1	0	0	0	1	1	1	0	0	1	0	1	0	2	0	0	0	0	0	2	0	2	0	3	2	3	0	0	0	2	4	0	3	1	1	0	1	1	0	2	1	2	0	2	1	1	0	0	2	0	2	1	0	2	1	0	0	4	1	0	1	3	0	0	2	0	2	2	0	0	0	1	1	0	1	1	1	1	0	2	0	1	2	0	4	1	2	2	0	0	0	1	2	0	1	2	0	0	1	2	0	1	0	1	0	0	1	3	0	1	5	0	0	0	0	1	0	0	3	0	1	0	0	0	0	2	1	0	0	0	2	0	0	4	1	2	0	0	0	0	0	0	1	0	0	1	0	2	0	1	1	2	1	1	1	1	1	1	2	0	0	2	0	3	0	1	1	0	2	0	0	1	1	3	0	0	1	0	0	0	1	1	1	0	1	0	1	0	0	1	0	0	0	2	1	1	0	0	5	0	1	1	1	0	0	1	0	2	1	0	1	0	1	0	2	0	1	0	1	0	3	2	1	2	0	0	2	0	2	1	0	1	0	2	1	2	2	0	2	1	1	0	0	1	0	3	2	2	1	0	1	1	0	1	0	3	0	0	0	0	2	2	0	0	0	0	1	0	1	0	3	1	1	1	1	0	0	0	1	0	2	2	1	0	2	2	1	1	1	0	1	2	1	1	1	0	2	0	1	0	0	0	1	1	0	0	3	0	1	0	1	2	0	0	2	5	0	1	1	0	4	0	2	0	0	1	1	0	0	1	1	2	2	0	1	3	1	1	1	0	1	1	0	3	2	0	1	0	2	0	1	0	0	1	0	0	2	0	0	0	0	1	0	0	0	2	1	1	3	0	2	1	2	0	1	2	1	0	0	0	0	0	1	0	0	1	0	1	0	1	0	0	0	0	2	1	0	0	0	0	2	1	0	0	1	0	1	0	0	0	1	2	2	1	2	0	0	2	1	0	0	1	2	0	1	0	0	0	0	2	0	1	1	0	0	1	0	2	0	1	0	0	1	0	1	0	2	0	0	0	2	0	1	0	1	1	0	0	1	1	0	2	0	0	0	0	0	2	1	2	0	0	1	1	1	0	0	0	0	0	1	1	1	0	1	0	1	0	3	0	0	0	2	0	2	1	0	1	0	0	1	1	2	1	1	0	1	1	2	0	0	1	2	0	0	3	0	0	0	0	0	0	1	1	0	0	0	0	2	2	2	0	0	1	1	2	0	1	0	0	0	1	3	1	0	1	0	0	1	3	4	0	3	0	2	1	2	0	0	2	1	0	0	2	1	1	1	0	1	0	1	0	0	1	0	0	0	0	0	3	1	0	2	1	1	0	0	0	3	3	0	1	1	0	0	2	1	2	0	1	0	0	1	2	1	0	0	0	2	1	1	2	0	0	1	2	0	2	1	0	2	1	1	0	3	1	1	0	0	1	0	0	0	1	0	0	1	0	2	0	0	2	1	1	2	1	2	0	1	0	0	0	1	1	0	0	1	2	1	0	0	0	0	2	2	0	1	1	2	1	0	1	0	0	0	0	0	0	0	0	1	0	0	0	1	0	1	0	0	0	0	1	1	6	1	0	0	1	1	2	5	1	1	0	2	0	0	2	0	0	0	1	0	0	3	0	2	0	0	1	0	1	3	0	0	0	1	1	2	2	0	0	1	0	2	2	0	0	1	2	0	0	1	0	0	1	0	0	1	0	0	1	0	0	2	1	1	1	0	0	2	3	0	0	1	0	0	1	1	1	1	0	0	0	0	0	0	0	0	2	1	3	0	2	0	0	0	0	0	0	1	1	0	1	1	0	2	1	1	0	0	0	2	3	0	0	1	0	1	0	0	2	0	1	0	1	0	3	0	0	0	0	1	0	2	0	0	0	1	0	0	0	2	2	2	1	0	0	0	1	0	2	1	2	0	0	0	1	2	0	1	1	2	0	1	0	0	3	1	2	1	1	2	0	1	1	2	0	2	1	0	0	2	1	1	1	0	1	0	2	0	0	1	1	0	3	0	0	0	1	0	2	0	2	0	2	1	0	0	4	0	0	1	1	1	3	0	0	0	0	0	1	2	0	0	4	1	0	4	1	1	0	1	1	0	1	1	0	1	0	1	0	0	1	0	1	1	1	0	0	0	1	0	1	2	0	1	2	5	0	2	2	1	0	0	1	1	0	0	0	0	2	2	0	2	2	0	2	0	2	1	0	0	2	1	1	1	2	0	0	1	0	1	1	1	0	1	0	0	1	5	1	2	0	0	2	1	0	1	1	1	1	1	1	0	2	1	0	1	0	0	0	0	1	2	1	4	0	2	1	1	0	0	1	1	0	1	1	3	0	0	3	1	1	0	2	0	0	1	1	0	2	1	0	0	1	1	0	1	0	0	0	2	0	0	0	2	0	1	0	2	0	2	1	0	1	1	0	0	0	1	0	1	0	0	1	0	0	1	1	0	3	2	0	0	1	1	0	0	2	0	2	0	0	1	1	3	1	1	1	1	0	0	1	0	0	0	2	0	1	3	0	1	1	1	0	2	0	0	1	1	0	3	1	0	1	0	2	2	2	0	1	0	0	1	2	0	1	2	0	0	0	0	0	0	0	0	1	1	1	0	0	0	0	0	0	1	2	0	0	1	0	0	1	2	0	0	0	2	1	1	1	2	0	2	0	3	0	0	1	0	1	2	0	2	0	0	0	1	2	1	2	0	0	0	2	0	1	0	2	1	4	0	2	0	3	0	1	0	2	2	1	0	1	0	0	0	0	2	0	1	2	0	0	0	0	0	2	0	1	0	1	1	0	1	0	2	0	0	0	3	1	0	0	1	0	1	2	0	2	0	1	1	0	0	0	1	0	1	0	0	0	0	2	3	1	0	0	0	0	3	1	0	0	2	0	1	0	1	1	0	0	0	1	0	2	3	1	2	0	1	1	0	1	1	0	0	0	2	0	3	1	2	3	1	2	0	2	1	1	0	0	0	1	1	0	0	0	0	1	2	0	0	5	1	0	0	1	0	0	0	1	0	0	0	2	0	1	4	1	2	0	0	0	1	0	1	1	1	0	1	0	0	0	3	0	0	1	0	2	0	2	0	0	2	0	0	0	2	0	0	1	0	2	0	0	0	0	2	2	1	0	1	0	0	0	2	0	1	1	3	0	0	0	0	0	1	0	2	1	0	1	2	0	2	1	0	1	0	0	0	0	0	0	3	0	0	0	1	1	1	2	3	1	0	1	0	0	3	1	1	0	1	0	4	0	0	0	0	2	0	0	1	0	0	0	0	1	1	0	0	2	0	2	0	2	1	0	0	1	3	0	1	2	1	0	2	0	0	0	1	0	1	2	0	1	1	0	1	0	0	1	0	2	0	0	1	0	0	1	0	0	0	0	0	0	0	3	1	0	1	1	0	0	0	1	0	0	1	2	1	2	1	1	0	0	2	1	0	2	0	0	1	0	0	0	1	3	0	1	1	0	1	0	0	1	1	3	2	1	0	0	3	1	1	1	2	0	2	1	0	0	2	0	2	4	1	2	0	0	2	0	0	0	2	0	0	1	0	1	0	0	0	1	2	0	0	0	0	1	0	1	1	1	1	1	0	0	1	1	0	3	1	1	3	0	0	3	1	0	0	0	2	0	1	0	0	1	0	0	1	0	0	2	0	0	1	1	0	0	1	0	0	1	2	1	0	1	1	0	0	0	1	2	1	1	0	0	1	1	0	1	0	0	1	2	2	1	1	1	1	0	0	1	1	2	0	1	0	0	0	0	0	0	0	1	0	1	0	2	3	1	0	0	0	1	1	0	0	2	0	0	1	1	0	0	1	0	1	1	0	0	1	2	0	2	0	1	0	0	0	1	1	1	2	0	0	0	1	2	0	2	1	0	1	0	0	0	2	0	2	0	0	1	1	0	1	0	1	1	1	1	2	1	3	2	1	1	0	1	1	2	2	1	1	2	1	0	0	1	1	1	2	1	0	0	1	1	0	0	1	1	0	0	0	2	0	0	2	3	0	1	0	0	0	0	1	0	1	0	1	0	0	1	1	0	2	0	1	2	0	1	1
N0.HOG0008021	11	10	14	3	4	2	7	16	0	1	0	6	1	12	5	8	2	4	4	7	4	11	11	8	4	14	13	5	4	7	4	6	3	0	5	11	5	4	2	12	11	1	2	3	4	10	8	11	9	5	9	8	6	6	5	2	3	6	0	1	4	1	8	12	12	0	6	14	5	6	2	0	9	2	8	4	10	0	1	14	0	2	17	4	1	5	6	3	6	7	7	7	6	3	9	8	3	0	8	5	1	1	11	4	5	9	7	12	7	6	7	10	1	16	4	0	6	6	10	7	7	11	11	3	5	6	6	6	11	9	6	9	7	0	5	4	6	0	7	2	10	8	9	2	7	0	9	5	6	4	5	6	0	2	0	11	7	3	4	2	4	2	1	5	4	0	13	7	3	13	7	7	7	1	5	9	8	6	6	2	12	1	5	3	6	5	6	11	7	9	8	10	8	7	4	5	1	10	10	4	9	6	5	11	5	7	5	13	11	0	6	10	22	28	7	1	0	8	8	2	7	8	5	1	3	1	5	3	4	10	3	7	12	7	7	6	6	2	8	8	1	7	16	0	5	2	7	5	4	6	1	4	4	9	8	13	14	7	2	0	5	5	7	3	2	4	7	13	5	10	4	17	4	17	11	5	7	11	5	4	1	1	13	5	8	0	10	14	7	12	6	10	2	8	7	9	12	5	7	1	0	2	2	3	10	1	7	8	4	0	5	10	6	6	11	13	6	10	1	6	12	3	5	4	0	1	5	5	22	3	8	7	0	6	2	3	5	6	6	4	14	3	7	8	4	14	6	7	14	10	10	5	6	1	3	5	6	4	1	3	2	1	8	4	5	12	9	9	6	7	0	2	8	10	1	6	16	9	0	6	4	3	6	7	1	5	4	4	8	4	3	0	3	2	7	6	4	3	1	10	12	4	1	6	3	8	6	4	10	11	5	6	5	1	5	2	6	13	1	2	1	1	0	7	1	10	10	1	10	2	8	3	3	0	4	4	0	9	3	0	4	5	5	6	9	12	6	5	11	1	8	9	8	11	4	22	7	13	3	9	0	5	7	5	4	10	10	0	6	10	2	14	2	9	7	6	10	0	6	7	7	0	3	13	10	2	6	5	0	3	15	4	13	0	8	18	12	1	7	10	10	8	8	1	11	5	11	12	9	3	0	9	7	9	8	3	9	5	4	1	8	6	1	3	3	1	4	2	9	4	0	14	7	13	14	5	7	6	2	4	12	9	15	11	9	1	10	7	7	7	6	11	0	10	3	3	15	9	4	3	13	0	3	5	11	1	1	9	6	6	8	2	9	8	12	9	2	13	3	0	8	0	5	9	8	4	3	7	5	5	2	3	6	2	5	10	8	9	23	9	0	4	5	9	2	2	2	6	0	10	4	2	4	3	3	5	8	5	4	8	6	24	7	3	2	7	7	0	10	4	15	5	11	3	7	7	10	2	10	3	7	26	7	1	6	5	4	3	4	6	15	0	4	5	8	4	6	5	4	7	2	6	7	7	14	5	5	3	4	10	8	6	3	4	23	9	14	1	1	1	1	8	7	4	6	7	1	7	5	4	6	10	18	5	30	3	14	7	9	10	22	9	8	8	7	2	4	10	14	16	17	9	0	0	9	1	13	5	10	6	3	10	6	9	9	15	8	2	9	6	5	15	6	9	5	4	5	5	5	29	7	8	3	7	1	2	1	1	8	12	12	3	8	4	4	12	7	1	2	9	9	3	6	5	8	3	4	3	6	7	3	3	0	10	13	12	7	11	8	4	3	11	20	7	3	4	4	4	4	8	8	1	4	8	10	13	7	6	2	7	5	1	3	8	1	2	11	6	6	5	0	11	7	1	2	1	0	6	7	4	12	3	4	5	7	1	4	5	4	7	3	12	5	15	4	23	1	8	7	3	7	5	18	9	11	7	14	12	6	6	1	5	2	4	9	11	10	7	14	7	9	3	0	0	5	8	2	6	6	22	12	6	13	15	4	2	12	8	10	4	8	3	2	6	12	5	11	1	11	8	5	3	3	0	0	1	3	16	8	6	6	4	7	9	8	0	7	5	3	6	8	26	10	7	15	9	10	7	9	1	6	5	3	2	8	12	1	4	8	12	15	12	9	8	8	4	1	5	6	6	7	6	5	0	4	5	5	2	0	5	3	8	1	4	5	3	1	7	5	1	0	5	0	0	9	4	7	6	13	6	7	8	6	3	7	3	8	3	8	2	10	9	8	6	4	7	0	1	5	9	1	7	1	5	7	9	0	14	7	6	7	8	6	3	1	4	12	13	3	8	5	28	7	0	5	5	3	2	7	2	9	10	0	8	3	7	3	7	6	11	7	13	6	3	3	1	2	2	12	6	6	7	5	5	0	2	7	12	3	0	4	5	6	14	5	3	10	14	3	11	12	5	16	7	0	7	10	2	5	3	7	3	3	5	7	4	3	7	5	12	4	2	7	8	5	9	7	18	10	0	2	12	16	4	11	5	3	3	11	8	10	3	18	6	3	8	5	12	11	4	7	5	7	8	0	2	5	6	9	4	9	6	5	9	11	10	5	11	4	4	16	5	3	5	1	7	0	0	9	7	4	2	4	3	6	8	7	10	1	8	9	6	8	0	8	4	11	8	1	9	3	5	6	3	7	7	6	12	5	4	1	1	4	7	4	0	4	4	0	4	4	0	0	8	4	6	8	5	3	12	2	7	25	4	5	1	16	4	10	11	5	7	5	8	6	2	5	6	3	12	6	3	3	12	3	6	5	4	8	4	18	2	6	6	8	2	4	5	3	6	1	12	7	5	0	6	4	4	5	5	3	4	2	6	21	3	6	10	11	3	4	6	5	16	8	6	3	2	14	23	9	4	1	8	6	5	2	4	6	6	5	8	12	10	5	5	5	2	7	7	1	0	14	5	3	6	8	9	1	7	6	0	2	5	1	10	5	7	2	17	4	4	8	12	4	7	14	8	8	9	11	9	6	0	7	1	8	4	9	11	4	22	9	0	0	8	7	3	1	6	2	8	4	12	12	6	5	8	6	0	6	6	4	2	0	7	15	0	0	7	13	4	5	13	3	2	13	8	2	1	11	4	18	2	6	9	6	6	2	11	12	13	7	1	5	4	5	3	11	0	7	4	12	5	8	4	7	6	29	4	2	5	15	0	7	2	9	15	9	10	6	4	12	0	9	12	16	11	11	3	6	7	6	6	5	8	3	2	13	17	9	4	6	12	4	18	8	5	7	7	0	6	2	9	0	1	0	6	2	9	2	17	6	0	9	6	0	9	2	4	9	8	9	9	6	7	4	4	10	8	7	10	9	4	8	6	9	10	7	8	8	0	4	9	2	5	2	11	7	6	12	4	3	12	5	3	6	1	3	3	3	7	6	12	10	10	2	2	7	5	4	7	8	3	11	6	12	2	1	10	5	2	4	14	5	6	2	4	9	6	3	2	14	10	2	7	7	1	4	4	11	13	3	4	6	40	4	0	7	4	5	6	3	3	5	10	4	4	8	6	3	5	2	2	7	10	0	15	3	5	10	6	0	8	5	5	1	7	4	3	3	3	6	11	6	8	2	13	4	10	4	7	8	4	2	12	3	7	8	1	1	3	11	7	32	5	10	14	4	7	7	7	3	3	2	2	20	0	0	8	4	3	3	5	2	3	3	16	5	11	2	1	3	4	9	8	3	1	4	7	4	4	12	7	4	3	3	0	4	8	3	11	0	13	2	7	4	1	0	5	7	9	4	1	3	6	1	0	5	9	10	12	6	7	0	1	7	23	1	6	12	9	3	11	5	2	1	11	11	7	13	4	8	7	11	21	6	11	3	5	0	6	3	24	4	8	5	7	6	7	5	1	6	6	2	4	10	7	5	2	5	7	3	7	0	0	3	0	6	4	10	9	4	5	5	1	3	2	4	6	6	4	2	2	2	6	7	15	8	10	4	15	8	5	10	9	6	7	9	7	18	3	1	0	10	12	3	1	12	7	11	6	4	1	5	8	7	8	1	6	4	4	7	7	6	11	8	18	5	4	3	7	7	7	6	8	5	0	21	8	3	8	25	7	6	9	5	7	0	8	8	10	4	4	14	2	9	0	10	6	8	24	15	4	20	1	11	2	1	7	18	1	4	3	7	2	12	4	3	7	9	7	1	2	5	3	5	1	12	2	6	5	8	7	1	2	9	11	9	5	11	17	1	13	4	1	1	8	3	2	6	9	3	1	7	4	5	8	10	10	7	11	13	8	9	5	8	6	1	12	1	9	6	8	0	8	9	2	9	7	1	8	4	29	11	4	5	2	4	10	3	5	4	7	7	3	1	4	9	7	5	2	2	11	6	8	4	6	3	5	2	21	8	4	8	6	7	3	5	4	0	4	2	5	6	5	10	8	3	0	7	5	13	1	0	9	7	12	1	1	1	4	3	1	5	12	7	0	7	6	3	10	11	8	4	8	10	4	5	5	7	7	6	4	3	7	13	4	6	2	5	8	29	5	6	10	7	8	9	8	8	4	6	5	5	6	11	7	2	13	6	7	5	5	12	9	0	0	5	3	7	8	14	7	4	4	2	5	8	4	16	5	8	9	2	4	2	2	3	4	5	5	4	8	4	6	2	4	10	9	12	5	11	0	5	6	12	0	15	2	3	13	11	1	4	11	6	10	5	11	5	3	6	8	9	11	3	7	0	4	7	4	5	5	7	5	5	8	5	1	6	2	6	12	11	2	6	7	9	1	5	4	10	0	8	7	5	7	11	11	16	4	13	1	0	4	2	5	0	5	6	1	1	3	6	5	10	6	5	10	4	6	0	4	0	7	6	9	12	18	6	6	7	5	3	6	5	16	9	4	3	2	5	1	9	6	6	7	5	1	5	5	7	0	0	3	5	5	8	2	4	5	5	4	0	4	2	9	5	6	7	7	6	3	8	1	10	3	5	3	8	3	14	5	15	5	11	3	6	3	1	3	4	19	9	10	5	8	4	3	8	10	10	8	10	5	2	6	5	6	6	6	6	3	12	8	8	4	7	0	4	5	0	0	1	6	11	4	0	2	6	3	4	8	7	9	7	13	6	8	4	2	4	1	11	4	5	2	4	7	10	7	7	2	2	6	4	16	5	2	7	7	0	3	6	4	4	5	5	4	12	3	5	5	4	0	8	6	9	12	4	6	1	10	0	8	2	5	7	3	0	6	7	3	1	4
N0.HOG0004056	4	5	4	4	5	1	4	4	0	1	1	1	0	1	1	7	5	5	4	4	5	1	3	4	0	3	7	1	1	4	4	2	2	1	3	1	2	2	2	5	4	3	4	4	1	3	2	8	4	0	2	0	2	2	4	1	1	1	1	3	2	1	5	1	1	0	4	4	5	2	2	2	1	1	4	2	6	0	3	0	0	0	2	1	3	2	4	0	1	3	4	2	5	0	1	2	1	0	4	2	0	0	4	5	2	1	3	3	4	3	6	4	1	3	3	0	0	4	1	5	2	2	3	1	1	1	5	4	3	0	8	8	3	0	4	2	1	0	3	5	2	1	4	1	4	0	2	1	5	3	1	1	0	3	1	1	4	5	2	0	1	3	0	3	5	0	4	3	1	6	1	4	4	2	4	5	3	1	6	0	3	0	3	1	2	0	0	4	2	1	2	1	7	2	1	3	1	2	5	3	5	3	2	3	4	2	3	5	4	0	4	0	4	3	5	2	4	2	0	1	3	4	4	2	1	3	1	4	3	2	2	6	3	1	2	4	8	2	3	6	0	3	4	0	1	2	4	5	7	6	3	0	1	2	0	6	3	6	0	0	3	1	1	2	0	0	5	1	0	5	1	2	4	1	4	1	5	4	3	1	0	0	5	3	2	0	3	3	2	4	3	2	0	4	2	1	2	4	4	2	1	0	1	1	8	3	1	2	0	1	9	3	2	3	3	1	2	0	5	6	1	0	3	2	0	0	6	6	1	0	2	3	0	1	2	4	0	0	4	3	4	2	1	3	0	5	0	2	5	2	2	6	3	2	3	2	3	10	0	2	1	4	1	4	4	3	2	2	5	4	3	3	8	3	1	1	6	4	1	2	1	2	2	1	0	3	2	3	4	2	1	2	3	1	5	1	5	3	0	3	5	4	1	5	2	2	1	2	2	0	2	1	2	2	1	3	2	2	3	1	0	0	0	0	2	1	3	0	0	3	3	4	0	1	4	5	0	10	1	0	1	1	5	4	3	1	2	4	2	1	1	4	0	2	6	2	4	3	0	3	0	3	3	0	3	1	6	0	3	2	1	7	3	2	4	2	8	0	0	0	1	1	1	5	2	2	5	5	0	0	2	1	4	0	2	4	5	0	2	5	2	5	2	1	0	2	2	2	1	2	0	1	1	4	7	1	4	4	0	0	1	8	3	1	2	0	0	2	3	2	0	4	5	5	6	5	1	4	3	6	4	3	5	3	2	0	6	2	1	1	0	6	0	2	1	1	4	1	4	0	1	2	3	1	5	0	0	6	5	4	1	0	4	7	4	2	2	8	2	0	1	0	3	7	6	8	0	2	5	3	2	4	6	1	1	3	2	2	3	4	0	1	5	4	2	1	4	2	1	3	2	0	1	1	0	2	3	0	4	4	4	8	0	1	0	1	1	0	1	3	3	1	4	2	3	2	8	3	2	2	2	3	2	1	4	2	2	2	0	1	4	0	2	1	4	2	2	4	2	3	4	2	3	0	3	4	4	1	0	5	3	3	3	2	9	3	4	1	2	1	3	2	5	2	9	2	3	1	3	2	3	3	3	4	3	2	4	3	5	6	5	2	6	2	4	1	3	9	2	3	0	4	1	1	5	2	4	3	4	5	0	2	1	9	2	5	4	1	3	3	3	3	2	1	4	0	1	0	4	8	0	3	0	2	2	1	0	4	0	4	4	3	3	1	4	5	4	2	5	4	2	2	2	2	4	0	3	1	7	2	4	1	2	8	4	6	5	2	2	4	2	3	6	4	0	1	1	3	3	2	5	3	3	5	2	4	4	3	0	2	0	0	0	1	3	0	4	2	3	5	0	4	2	2	1	0	0	6	3	6	5	0	1	4	3	1	1	5	2	2	1	2	4	4	1	1	0	1	2	0	1	5	1	4	2	2	4	3	2	1	0	3	0	1	8	2	4	9	4	3	3	1	1	0	1	3	1	0	0	9	2	6	3	3	4	3	5	2	4	0	5	0	0	6	5	3	2	1	2	1	3	0	3	0	0	2	0	7	6	2	1	0	5	0	3	0	7	5	2	3	3	3	2	3	2	5	1	5	5	1	3	1	1	1	2	4	1	4	2	2	9	1	4	1	5	5	5	4	0	1	2	5	1	0	1	4	3	0	0	2	0	2	0	2	3	5	1	3	2	0	1	0	1	0	3	0	1	4	4	0	5	3	2	1	1	5	0	1	0	0	3	2	1	3	5	1	0	3	1	0	2	5	0	0	0	2	0	3	3	1	1	0	0	7	0	4	7	2	4	4	1	5	3	0	2	3	3	1	3	0	0	3	0	1	2	6	1	0	1	3	4	2	3	2	3	1	3	2	4	0	2	2	0	4	0	1	1	4	0	0	1	1	4	6	2	4	2	3	1	6	5	2	4	5	0	5	2	1	0	1	0	0	0	6	3	0	1	0	1	1	11	0	3	5	0	1	0	6	1	0	0	4	1	3	0	3	0	3	1	3	3	4	3	3	2	0	3	3	6	3	7	4	6	10	2	2	3	3	0	3	4	5	3	2	10	4	4	4	3	1	2	2	6	2	0	1	0	0	3	2	0	1	3	0	2	3	5	4	1	3	3	3	1	1	1	2	3	2	0	3	1	5	0	2	0	3	0	5	4	2	2	0	5	5	3	1	3	3	0	1	2	0	1	4	4	2	1	2	1	1	0	5	5	2	1	1	9	2	4	3	3	9	9	1	4	9	3	4	2	4	3	2	2	4	5	5	2	1	5	8	3	3	2	1	2	3	5	3	2	1	1	2	3	0	0	4	3	2	1	2	1	0	3	3	4	3	1	5	3	2	6	2	1	4	2	4	0	6	2	4	0	2	0	2	4	7	0	3	3	1	1	7	2	4	4	5	1	1	2	5	1	0	8	3	1	1	0	4	2	1	0	0	1	3	3	0	1	4	1	4	2	2	2	3	3	7	9	3	4	0	2	9	2	1	4	0	4	4	1	7	2	7	4	2	0	1	2	0	0	2	2	4	2	4	3	2	3	4	3	3	2	5	4	3	1	3	4	0	0	3	0	2	0	6	2	8	3	6	0	0	0	6	5	1	2	3	3	1	1	3	1	2	0	0	1	3	3	5	8	1	3	0	4	2	3	1	4	2	5	1	3	2	4	0	3	0	4	4	3	1	5	0	0	0	2	5	4	7	1	3	1	2	2	3	3	3	1	2	3	4	8	3	2	1	1	2	1	0	2	4	0	3	1	0	0	0	1	2	0	5	3	2	1	0	1	0	0	5	5	3	2	2	2	1	2	4	2	0	0	3	3	5	2	5	7	1	4	2	1	2	3	0	3	7	1	0	0	5	1	1	3	5	0	4	0	3	6	1	0	3	3	8	5	4	3	6	2	3	4	1	1	5	7	0	3	4	3	0	3	2	1	2	0	5	2	3	2	1	2	5	1	2	3	3	0	1	3	1	2	7	4	4	2	1	2	9	1	0	5	5	1	3	2	2	0	2	3	0	4	0	0	5	0	0	2	5	0	1	1	3	2	5	0	6	2	4	0	2	7	2	7	3	3	3	1	5	0	5	3	2	5	5	1	1	2	3	3	1	2	0	3	3	2	4	1	1	2	1	5	7	7	3	1	4	1	3	9	0	1	3	1	0	2	1	3	1	3	6	4	2	2	1	1	4	1	0	0	2	5	1	4	3	1	3	6	4	1	1	2	2	3	7	2	1	0	4	4	2	0	1	3	4	3	0	2	4	0	1	2	2	3	4	4	1	0	2	2	3	1	1	4	4	0	2	0	1	0	4	5	3	3	2	2	3	1	4	1	2	1	0	0	2	1	3	3	6	5	6	3	4	3	1	4	7	3	0	3	3	0	2	2	2	6	6	1	0	0	0	5	3	2	7	0	10	3	1	1	0	4	0	2	3	2	3	1	2	2	1	4	2	1	3	0	3	4	3	2	1	4	6	3	0	4	1	0	6	0	0	2	2	3	1	4	0	2	6	4	3	0	4	1	1	1	5	0	0	4	6	4	2	2	3	3	1	4	3	2	1	5	2	0	6	7	2	2	3	3	0	0	6	1	1	1	2	3	4	2	0	2	1	4	2	2	1	5	0	4	1	0	3	6	1	0	8	3	2	6	2	0	1	2	2	1	1	2	0	1	0	3	4	1	3	1	4	0	0	1	4	1	0	1	5	0	3	1	1	0	0	0	2	3	3	2	0	8	5	0	4	5	3	2	2	2	3	7	1	5	1	1	4	0	3	4	1	0	8	3	1	6	1	2	0	0	1	0	4	1	2	5	2	0	4	4	1	3	4	2	3	2	2	3	0	1	1	2	5	3	5	5	3	1	5	1	1	7	5	2	0	0	3	1	3	7	2	5	5	3	6	0	1	6	1	5	0	0	4	2	2	0	1	0	0	2	1	4	6	1	2	4	3	0	1	1	2	2	2	3	3	4	3	4	2	0	1	3	0	6	4	3	0	6	4	2	1	5	2	7	4	2	3	4	3	2	6	3	4	5	7	4	4	2	3	6	3	2	1	1	0	3	0	1	4	5	1	1	1	0	3	4	2	2	4	6	1	0	0	0	0	1	3	3	0	6	8	3	6	3	3	3	4	6	5	3	1	4	5	2	0	6	2	3	5	1	0	4	5	2	6	6	0	1	1	0	4	1	3	1	3	0	4	1	2	2	1	6	3	2	5	1	2	4	0	3	4	2	0	4	3	1	0	2	1	5	1	2	9	1	8	2	1	3	3	4	1	0	3	2	2	0	1	0	0	0	3	0	2	6	0	5	5	4	1	0	3	0	3	1	2	10	3	1	8	0	2	1	2	6	6	0	0	1	4	0	0	5	4	1	2	5	3	0	2	4	0	0	2	5	2	5	1	6	1	1	3	1	3	3	3	1	4	6	4	2	2	1	1	4	4	2	0	3	0	5	6	5	2	3	1	0	1	0	0	1	6	4	1	5	6	1	5	4	2	1	2	3	4	1	3	1	3	7	2	5	2	1	1	1	5	4	2	1	1	0	2	1	5	2	4	0	0	3	4	7	5	2	3	5	3	9	2	2	0	5	0	4	2	6	0	3	2	2	5	0	1	4	4	2	1	4	2	5	0	0	3	3	0	4	3	3	1	3	1	4	3	5	0	3	3	1	3	2	6	0	0	0	3	2	0	1	2	0	3	2	0	0	2
N0.HOG0003296	2	1	2	0	1	3	2	1	0	0	0	2	0	2	1	3	1	2	2	1	1	0	0	2	1	2	5	0	2	0	2	4	0	1	0	6	4	3	2	1	5	2	1	1	1	3	2	0	1	0	0	3	2	2	3	1	3	0	0	0	4	0	3	1	0	0	2	4	6	4	1	0	0	1	3	1	2	0	0	6	0	0	1	5	0	3	2	2	1	2	2	1	0	0	1	1	3	0	0	2	1	2	1	1	4	0	0	4	1	0	2	3	4	3	2	0	2	1	2	1	2	1	4	4	2	2	3	0	2	2	2	4	1	0	2	1	3	1	4	0	2	0	4	2	2	0	3	0	0	0	2	4	0	1	0	3	0	2	0	0	1	0	1	0	3	0	4	1	2	1	0	0	0	0	4	1	3	0	3	0	6	0	6	1	1	0	1	2	3	0	3	0	0	1	1	0	1	4	4	1	2	2	5	2	0	2	0	3	6	0	2	3	3	3	3	2	1	2	2	0	2	2	2	0	4	2	0	2	0	5	3	1	2	2	3	2	1	0	1	6	0	2	1	0	1	2	2	4	1	9	0	0	0	3	2	2	3	3	0	0	2	0	1	0	0	0	2	4	1	3	2	2	4	1	2	1	3	1	2	2	0	0	3	0	3	0	5	2	3	6	3	4	0	3	2	4	1	0	1	3	0	0	0	0	0	0	0	4	1	0	1	3	1	3	3	6	7	6	1	0	2	0	0	5	0	0	0	2	2	0	3	1	0	3	1	2	2	3	1	1	4	0	1	0	2	6	2	2	0	2	2	0	4	4	2	1	1	2	0	0	2	0	3	0	0	4	0	1	1	2	0	2	1	5	0	3	2	2	0	1	0	2	3	2	1	1	5	1	1	3	3	1	0	0	4	2	3	0	1	1	0	0	0	0	2	3	2	2	2	1	3	1	2	1	5	0	3	2	0	1	0	0	0	1	1	4	3	8	0	4	2	2	5	0	4	2	1	5	0	0	5	3	1	2	3	8	3	2	2	0	1	1	1	3	0	2	2	2	0	3	0	1	1	1	2	2	2	1	0	6	1	3	3	4	0	3	6	0	0	1	0	0	6	2	3	1	5	3	0	1	0	2	1	0	1	2	1	1	2	1	1	2	3	2	0	5	0	3	1	2	0	2	4	3	3	0	2	4	3	0	3	2	1	0	1	0	2	0	3	0	0	3	2	4	4	3	0	2	2	1	2	1	2	4	2	0	4	4	5	2	0	1	1	3	0	0	1	2	1	0	4	6	1	1	1	0	0	6	4	3	5	2	3	0	2	3	0	4	0	0	4	0	0	3	2	5	3	6	0	1	1	2	1	1	0	2	3	4	2	2	0	3	3	4	2	1	2	0	2	1	0	3	0	3	3	3	0	0	0	2	1	2	1	0	0	2	2	0	3	4	5	1	3	1	3	5	5	1	2	0	2	2	1	0	5	0	0	0	0	3	3	1	1	0	4	1	7	3	2	1	1	6	0	0	1	3	2	0	0	1	3	0	2	2	2	2	3	2	0	1	1	1	2	1	0	3	4	0	1	1	4	1	8	1	3	3	4	2	5	2	5	2	3	3	2	2	1	2	7	2	1	1	0	2	1	2	1	0	0	0	0	2	1	6	1	2	2	1	0	3	3	3	2	2	0	1	0	0	2	9	11	4	2	0	2	0	1	0	0	3	7	4	2	2	1	6	5	1	7	3	4	2	4	1	0	1	2	0	2	1	3	4	2	0	3	1	2	2	2	3	2	3	0	1	3	0	0	4	2	4	3	2	4	2	3	3	2	3	2	3	1	3	3	3	2	5	3	4	1	1	0	4	0	1	0	0	0	4	1	1	2	1	1	4	1	2	2	1	0	1	1	0	1	4	0	5	0	2	1	1	5	1	2	3	5	1	3	3	1	4	0	3	0	1	6	0	4	0	3	2	0	1	6	0	1	1	2	4	1	4	1	5	1	4	3	3	5	7	2	2	1	0	0	1	3	0	1	0	3	0	1	2	3	2	0	3	0	2	1	2	1	0	3	1	1	0	4	3	1	1	3	3	4	1	1	2	3	3	2	1	2	1	3	1	2	1	2	0	3	3	3	2	1	0	1	0	2	1	5	3	0	1	0	0	3	0	2	2	0	4	2	3	1	2	3	3	0	1	1	0	0	4	0	0	1	2	1	1	2	1	1	0	1	1	2	0	0	0	0	1	1	0	3	2	3	1	0	1	1	2	3	2	0	4	4	1	1	1	3	1	0	0	4	2	2	1	3	4	1	2	0	6	0	0	3	4	8	1	0	1	2	1	0	3	4	1	2	3	2	2	5	1	1	0	0	0	3	2	4	0	3	2	4	2	0	5	1	2	1	0	2	2	4	3	2	1	3	3	2	2	0	2	2	8	0	2	1	0	2	2	3	1	0	2	1	2	1	1	1	2	2	0	2	1	1	1	2	5	0	2	0	3	0	1	0	2	1	2	0	4	3	3	4	0	1	6	3	1	2	1	0	2	4	3	0	0	0	5	2	3	5	1	2	1	2	3	1	1	1	4	5	3	1	2	1	1	0	0	2	1	1	3	2	0	0	3	1	2	0	1	4	1	0	0	0	0	2	1	0	2	4	3	0	1	1	1	0	1	2	2	1	3	2	2	4	0	0	2	1	1	1	0	0	0	4	1	2	1	1	7	0	1	3	0	3	2	4	2	2	2	1	1	1	2	4	1	1	0	2	4	1	1	1	3	1	4	0	4	0	3	3	1	4	1	1	2	2	0	2	1	0	1	6	1	0	2	5	1	3	1	4	0	1	2	10	5	2	3	4	1	0	5	2	3	1	3	1	0	5	6	0	2	0	4	1	2	0	2	1	1	3	0	6	2	5	1	0	2	3	5	0	0	1	3	2	1	0	1	3	1	1	0	0	3	1	1	0	1	1	2	0	7	4	3	1	2	1	1	0	1	0	4	2	0	4	0	3	5	3	5	3	0	2	1	0	2	3	0	0	4	1	3	3	3	5	1	2	3	2	2	1	0	1	2	3	2	3	1	0	1	1	4	0	7	1	8	2	1	0	0	1	3	3	0	2	5	1	2	0	1	3	2	4	0	1	3	2	2	1	0	2	0	6	3	7	1	2	2	5	0	2	0	2	0	3	0	4	5	2	2	4	4	1	0	2	2	4	0	2	5	2	4	1	2	5	1	1	0	1	2	1	2	5	5	0	1	0	4	4	3	0	1	0	1	1	2	0	0	4	2	1	2	2	0	3	3	0	3	2	0	2	6	0	2	1	1	3	0	5	2	1	3	0	2	2	0	2	4	2	1	0	1	2	2	1	1	0	2	3	2	5	3	0	3	1	2	0	0	2	2	4	2	3	1	0	6	1	2	1	4	2	1	1	0	1	3	4	0	1	0	3	0	1	2	2	1	1	1	2	3	0	1	4	1	1	4	0	2	2	0	3	3	2	1	0	3	0	0	2	4	2	3	2	2	2	0	3	1	1	1	2	3	3	4	2	2	2	1	2	5	6	1	0	1	4	3	1	2	1	1	2	6	0	1	3	0	1	3	0	1	0	2	3	2	0	1	3	2	1	0	0	1	4	1	2	4	3	0	2	6	0	1	5	0	3	5	0	2	0	2	4	1	0	2	0	2	2	3	2	4	2	2	1	3	3	2	3	0	1	1	1	4	3	4	2	2	0	2	2	0	0	0	0	1	1	5	1	1	0	1	3	2	3	2	1	2	2	0	3	3	2	0	3	0	0	0	3	4	1	1	3	2	3	0	1	2	0	3	1	6	3	1	2	1	0	2	1	0	3	1	1	1	2	4	1	2	3	1	2	1	8	2	1	4	3	0	2	1	4	2	3	4	1	4	4	0	2	0	1	2	2	2	0	1	2	2	0	3	2	0	3	3	0	1	1	1	4	1	4	5	2	2	0	1	2	3	7	4	1	1	5	2	1	0	1	3	0	1	0	2	4	3	0	0	0	0	3	4	0	3	0	0	2	0	2	2	1	1	6	1	0	1	4	1	6	3	0	0	1	4	0	2	6	3	1	1	3	0	0	4	5	2	1	0	1	2	9	3	2	0	3	4	2	2	2	0	3	2	0	6	1	1	2	2	2	0	1	2	0	3	2	0	3	1	3	2	1	1	1	1	8	1	2	1	2	0	4	0	0	0	0	1	0	3	3	0	1	3	1	0	0	2	2	0	2	2	0	1	3	0	0	0	4	2	2	2	2	1	1	2	0	1	1	3	0	4	4	1	7	2	1	4	1	6	2	0	1	2	1	2	1	0	6	2	3	3	1	2	3	0	2	0	1	2	1	3	3	3	2	2	2	3	2	1	0	0	2	1	6	2	1	1	1	2	2	2	2	4	1	0	2	0	3	0	0	3	4	5	1	0	0	0	1	1	3	1	3	0	0	2	0	3	3	3	2	0	1	1	0	5	3	3	1	5	0	3	1	2	0	3	0	5	0	3	1	3	3	3	3	1	8	2	0	2	1	2	2	3	3	1	1	0	3	2	2	3	1	1	6	0	0	3	4	0	2	3	3	2	2	2	0	4	6	1	0	1	1	0	1	8	3	2	4	1	4	4	2	2	0	2	0	2	0	0	0	1	3	0	1	3	4	7	5	1	3	5	1	2	1	1	5	1	1	4	2	1	0	1	0	2	1	0	4	1	3	0	4	2	1	1	2	2	4	4	4	0	0	0	1	0	1	1	4	0	1	4	1	10	4	1	2	4	2	3	0	2	3	0	0	2	2	0	0	2	0	1	4	2	2	1	2	2	0	4	0	2	2	1	1	2	1	2	4	2	0	3	3	1	3	1	1	0	5	0	4	0	2	1	3	2	1	3	1	1	0	1	0	2	1	2	3	0	1	3	0	4	4	3	1	2	4	2	0	1	1	1	1	2	3	0	1	3	2	3	3	1	4	2	2	1	0	4	4	3	1	2	3	5	2	0	4	2	6	2	0	3	0	3	2	3	5	0	3	1	2	2	3	0	4	1	1	0	0	1	0	1	3	5	1	1	1	2	2	1	0	2	2	4	1	1	2	3	3	0	0	3	1	1	4	2	1	6	0	1	2	2	2	5	1	2	0	1	0	0	5	1	0	0	3	3	0	0	3	1	5	0	0	3	1	3	3	2	1	0	0	2	5	1	2	2	1	4	2	0	1	2
N0.HOG0004079	0	0	0	0	0	0	2	0	0	0	0	0	0	0	0	0	0	0	0	0	1	0	0	1	0	3	1	0	1	0	0	0	0	0	0	0	0	1	0	0	0	0	0	0	0	0	1	0	1	0	0	0	0	1	0	0	0	0	0	0	0	1	2	0	0	0	0	0	0	0	0	0	0	0	0	0	0	0	0	0	0	0	0	2	0	1	2	0	0	1	0	0	0	0	0	0	0	0	0	1	0	0	0	1	0	0	1	0	2	0	0	0	1	1	0	0	2	1	0	0	0	0	0	0	0	0	0	0	0	0	0	1	0	0	0	0	0	0	0	0	0	0	0	2	0	0	0	0	3	0	0	0	0	0	0	0	0	0	1	0	0	0	0	0	0	0	0	1	1	0	0	0	0	0	0	0	0	0	0	0	1	0	0	0	0	0	0	0	0	0	0	0	0	0	1	0	0	1	0	0	0	0	0	1	0	0	0	0	0	0	2	0	0	1	0	0	0	0	0	0	1	2	1	0	0	1	0	0	0	0	0	0	0	0	0	0	0	0	0	0	2	0	2	0	5	1	1	0	0	0	0	0	0	0	0	0	0	1	0	0	0	0	0	0	0	0	0	0	0	1	0	1	2	1	0	0	0	0	0	0	0	0	0	0	0	0	0	0	0	0	0	0	0	0	0	1	1	0	0	0	0	0	0	0	0	0	0	0	0	0	0	0	0	0	0	0	0	0	0	0	0	0	0	0	0	0	0	0	1	0	0	0	0	0	0	1	0	0	0	0	1	1	1	0	0	0	0	0	0	0	0	0	1	0	0	0	0	0	0	1	0	0	1	0	0	0	0	0	0	0	0	0	0	1	0	1	0	0	0	0	0	0	0	0	0	1	1	1	0	0	0	0	0	0	0	0	1	2	0	0	0	1	0	0	0	0	1	1	0	1	0	0	0	1	0	0	1	0	0	0	0	0	0	0	0	0	1	0	0	0	1	0	1	0	0	0	4	0	0	0	0	0	0	0	0	0	1	0	0	0	0	1	0	1	0	2	0	0	0	0	0	0	0	0	1	0	0	0	0	1	1	0	0	1	1	0	0	0	0	2	0	2	0	2	0	0	0	0	0	0	0	0	0	0	0	0	1	0	0	0	0	0	0	0	0	0	0	3	0	0	0	0	0	0	0	0	0	1	0	0	0	2	0	0	0	0	1	0	0	0	0	0	1	0	1	1	0	0	0	0	0	0	0	0	0	0	0	0	0	0	0	0	0	0	0	0	1	0	0	0	0	0	1	0	1	0	0	1	1	0	1	0	0	0	0	0	0	0	0	0	1	0	1	0	0	2	1	0	0	1	0	0	0	0	0	0	0	0	0	0	0	0	0	0	1	1	1	0	0	1	0	0	0	0	0	0	0	0	0	0	0	0	0	0	1	0	0	0	0	0	0	0	1	0	1	0	0	0	3	1	0	0	0	2	0	0	3	0	0	0	0	0	0	0	0	0	0	0	1	1	0	0	0	1	0	0	0	0	0	0	2	2	0	0	0	0	2	1	0	0	0	0	0	0	2	1	1	0	0	0	0	0	1	0	0	0	2	1	1	0	1	1	0	0	0	0	0	0	0	1	0	1	0	0	1	1	0	1	1	1	0	0	1	0	0	5	0	0	2	0	0	2	0	1	1	0	0	0	0	0	1	0	0	0	0	0	0	0	1	0	0	0	0	0	0	0	0	1	0	0	1	0	1	0	0	0	3	0	0	0	1	0	0	2	0	0	0	1	0	1	0	1	1	0	0	0	0	0	0	1	0	0	1	1	0	0	0	0	0	0	0	0	0	1	0	1	0	0	0	1	0	2	1	0	0	0	0	0	1	0	0	1	0	0	0	1	0	1	0	0	0	2	0	0	0	0	0	0	1	0	0	0	0	0	0	0	0	0	0	0	0	0	0	0	0	0	0	0	0	0	0	0	0	0	0	0	0	0	0	1	0	1	1	2	0	0	0	0	0	0	1	0	0	1	0	0	0	0	0	0	0	1	0	1	0	0	0	0	0	0	0	0	0	0	0	0	0	0	0	0	0	0	0	0	0	0	0	0	2	0	0	0	0	1	2	2	0	0	0	0	2	0	0	0	0	0	0	0	0	0	0	0	0	0	0	0	0	0	0	0	0	1	0	1	0	0	0	0	0	0	0	0	0	0	0	1	0	2	0	0	0	0	0	1	1	0	0	0	0	0	0	0	0	0	1	0	0	0	0	0	0	0	0	0	0	0	0	0	0	0	0	0	1	0	0	0	1	0	1	1	1	0	0	0	0	0	0	0	0	0	0	1	0	0	0	0	0	1	1	0	0	0	1	0	0	0	1	1	0	0	2	0	0	0	0	0	0	0	1	0	1	0	0	0	1	0	0	1	0	0	1	0	1	0	0	0	0	0	1	0	1	0	0	0	0	0	0	0	0	0	0	0	0	0	0	1	1	0	0	0	0	0	0	0	0	0	0	0	0	0	0	0	0	1	0	0	0	1	0	0	0	0	1	0	1	0	0	0	0	0	1	0	0	0	1	1	1	0	0	2	0	0	2	0	0	5	0	0	0	1	0	2	0	3	0	0	0	0	1	0	0	0	0	0	0	1	0	0	1	1	0	0	0	0	1	0	1	0	0	0	0	0	0	1	0	0	0	0	0	0	1	0	0	0	0	0	0	1	1	0	0	0	0	0	0	0	0	0	0	1	0	0	0	0	0	0	0	0	0	0	1	0	0	0	0	1	0	0	0	0	1	0	1	0	0	0	0	0	0	0	0	0	1	1	0	0	1	1	0	0	0	1	0	0	0	0	0	1	0	0	0	0	0	1	0	0	0	0	1	1	0	0	0	0	0	0	0	0	0	0	0	0	0	1	0	0	1	0	0	0	0	0	1	0	0	0	0	0	0	0	0	0	0	0	2	0	0	1	0	0	0	0	0	1	0	0	1	3	0	0	2	1	1	0	0	0	0	1	0	0	0	1	0	2	0	0	1	0	0	2	0	1	0	0	1	1	0	1	0	0	0	0	0	0	1	1	0	0	0	0	2	0	0	1	0	0	0	0	0	0	0	0	0	0	0	0	3	0	0	3	0	0	1	0	0	1	1	0	0	0	0	0	1	0	1	0	0	0	2	0	0	0	0	0	0	0	0	0	0	0	1	0	0	0	0	2	0	0	0	0	0	0	0	0	0	0	0	0	0	0	0	0	0	0	0	0	0	0	0	0	0	1	0	0	0	0	0	1	0	0	0	0	2	0	0	1	0	0	0	0	0	1	0	0	0	0	0	0	0	0	0	0	0	0	1	0	0	0	0	0	0	0	0	0	0	0	0	0	0	2	0	0	0	0	0	0	0	0	0	1	0	1	0	3	2	0	1	1	0	0	0	0	0	1	1	0	0	0	0	0	0	0	0	0	0	0	1	0	0	0	0	0	0	0	0	0	0	0	0	0	0	1	0	0	0	2	0	0	0	0	0	0	2	1	0	1	0	0	1	2	0	1	1	1	1	0	2	0	0	0	1	0	0	1	1	0	0	0	1	0	0	0	0	0	0	0	1	0	0	1	0	0	0	0	0	0	0	0	0	0	1	1	0	0	2	0	0	0	0	1	0	3	0	0	0	1	0	0	0	1	0	0	0	0	0	1	0	1	1	0	0	0	0	0	0	0	0	0	0	0	0	1	1	1	0	0	0	0	1	2	0	0	0	0	1	0	0	0	0	0	0	1	0	0	0	0	0	0	0	0	0	0	0	0	0	0	0	1	0	0	0	0	0	0	0	0	0	0	0	0	1	1	0	0	1	0	1	0	0	0	0	1	1	0	0	0	0	1	1	0	0	0	0	0	2	0	0	0	0	0	0	0	0	1	0	0	0	0	0	0	0	1	0	1	1	0	0	0	1	0	0	0	0	0	0	0	1	0	0	0	0	1	0	0	0	1	0	0	1	0	1	0	0	0	0	0	0	1	0	0	0	0	0	0	0	0	0	0	0	0	0	0	0	0	1	0	0	2	0	0	1	1	0	0	0	1	0	0	1	0	0	0	1	0	0	3	0	1	0	0	0	1	0	0	0	1	1	0	0	0	0	0	0	0	1	0	0	0	0	0	1	0	0	0	0	0	0	0	0	0	1	0	0	0	0	0	2	0	0	1	1	1	0	0	0	0	0	0	0	0	0	0	0	1	1	0	0	0	0	0	0	0	0	0	0	0	0	0	0	0	0	1	1	0	5	0	0	0	0	1	0	0	1	0	0	1	1	0	0	0	0	0	0	0	0	0	0	0	2	1	0	0	1	0	0	0	0	0	0	0	1	1	0	0	2	0	0	0	0	1	1	0	0	0	0	1	1	0	0	0	0	0	0	1	0	0	0	0	0	0	2	1	0	0	0	0	0	0	0	0	1	1	1	0	0	0	0	0	0	1	0	0	0	0	0	0	0	0	0	0	0	0	0	0	0	1	0	0	0	0	0	0	1	0	0	2	0	1	1	0	0	1	0	0	2	0	0	0	0	0	0	0	0	0	0	1	0	0	0	0	0	0	1	0	0	0	0	0	0	1	0	0	0	0	0	0	0	0	0	0	0	0	1	0	0	1	0	0	0	0	0	0	0	0	0	0	1	0	1	0	2	0	0	0	0	0	0	0	0	0	0	0	1	1	0	1	0	0	0	2	0	0	0	0	0	0	1	0	0	0	1	0	0	0	1	0	0	0	0	0	0	0	1	0	0	0	1	0	0	1	1	0	0	1	0	0	0	1	0	0	0	0	0	1	0	0	0	1	0	0	1	0	0	0	0	0	0	0	0	1	0	0	0	0	0	0	1	0	0	0	0	0	0	0	0	0	0	0	0	0	0	1	0	1	0	0	0	0	2	0	0	0	0	0	0	0	1	0	0	1	0	0	0	0	0	0	0	0	0	0	0	0	3	0	0	0	0	1	0	2	0	0	0	1	1	0	1	2	0	0	0	0	0	0	0	0	0	0	1	0	0	0	0	0	0	0	1	0	0	0	0	0	0	0	0	0	2	0	0	0	0	0	0	0	0	0	0	2	1	0	0	0	1	1	0	0	0	0	0	0	0	1	0	0	0	0	0	0	0	0	1	0	0	0	0	0	0	0	0	0	0	0	0	0	1	0	0	0	0	0	0	0	0	0	0	0	0	0	0	0	0	0	0	0	0	1
N0.HOG0008053	4	1	0	1	4	4	3	3	0	1	0	2	1	5	1	3	3	3	2	3	0	3	0	6	2	6	2	2	4	0	2	3	0	1	3	2	5	1	0	3	0	0	2	4	0	2	2	1	4	0	5	3	2	4	2	3	3	0	2	2	4	3	3	3	2	0	5	2	3	2	1	0	1	2	3	2	4	0	0	2	0	0	1	2	1	4	2	4	0	4	5	3	2	2	1	3	1	0	1	1	1	2	4	0	2	5	5	2	7	5	2	5	1	3	3	0	3	5	3	3	1	3	2	5	1	1	2	3	3	5	2	3	4	0	5	4	1	1	2	2	2	7	4	3	6	0	4	1	2	3	2	2	3	3	0	5	4	0	2	0	2	1	1	0	2	0	2	3	5	4	2	4	0	2	3	5	1	4	6	0	6	0	7	1	3	0	3	2	5	6	2	7	3	0	2	1	1	3	3	0	3	0	0	4	1	3	6	5	1	3	3	3	8	3	3	1	2	5	3	3	2	3	1	0	0	3	3	2	4	2	3	2	2	4	4	4	3	5	5	7	3	0	4	0	8	1	7	4	5	2	1	5	0	1	4	4	2	1	0	0	2	6	3	2	0	0	5	8	2	4	3	1	2	4	1	2	3	4	3	4	0	0	5	2	1	0	1	6	4	4	3	3	2	2	3	4	2	2	1	3	0	0	0	1	2	0	5	3	1	2	5	3	6	1	1	2	3	0	1	3	4	0	4	4	1	1	1	2	6	0	2	1	0	5	0	4	2	3	3	2	7	3	0	3	2	4	5	2	11	3	2	6	5	4	2	1	4	5	0	4	2	1	4	4	6	1	3	3	3	3	0	5	4	3	0	3	2	0	0	7	1	5	4	1	0	1	1	2	4	7	3	1	3	0	5	2	3	2	2	3	7	1	0	4	0	3	6	0	4	2	0	2	2	1	4	2	1	1	1	2	0	0	0	0	1	6	3	4	2	1	3	0	0	0	6	4	3	3	3	0	3	2	4	3	2	6	3	1	4	0	1	6	1	4	5	1	0	3	0	1	0	3	3	1	3	3	4	0	1	3	2	2	3	3	0	2	5	0	0	0	4	1	2	2	2	6	5	4	0	1	3	0	4	1	2	5	7	1	5	3	2	1	2	5	3	1	4	2	3	2	0	3	2	2	4	1	2	2	2	0	3	2	2	0	7	0	3	2	4	2	1	5	4	5	2	3	4	2	4	6	2	4	6	2	3	0	4	1	1	0	1	2	0	5	1	0	3	4	0	0	3	2	2	1	4	0	1	6	1	3	2	1	5	2	4	4	3	4	1	2	2	0	5	6	4	2	4	3	5	8	2	3	1	2	2	1	4	7	5	1	1	1	4	4	1	2	2	3	1	4	4	1	5	6	2	2	2	1	0	5	3	7	3	2	2	4	5	0	4	4	5	2	4	4	4	6	9	1	5	2	2	6	3	0	5	2	3	1	3	3	8	0	6	1	2	1	5	1	4	3	4	0	2	4	1	0	6	4	0	3	5	3	1	5	8	3	0	0	0	1	0	0	6	5	2	3	2	2	4	3	3	4	5	5	3	1	8	1	7	4	3	2	9	4	6	2	1	0	2	3	2	3	0	0	8	4	3	4	2	4	0	1	3	3	5	2	2	1	2	2	4	6	6	2	1	0	3	5	1	10	0	0	3	1	1	2	5	0	1	2	9	5	3	6	5	3	6	0	2	1	1	1	5	4	1	4	4	0	5	2	1	2	0	1	4	4	2	2	3	7	1	3	5	4	1	0	1	3	4	3	2	1	5	2	7	3	2	5	0	2	1	3	3	3	1	0	3	5	1	4	0	4	3	3	0	1	1	4	3	2	2	5	2	1	2	0	2	5	1	6	0	1	3	4	3	6	0	1	2	2	7	2	3	3	1	8	4	2	5	1	0	3	2	4	5	6	4	2	2	4	2	6	0	0	0	4	1	1	4	7	0	6	7	4	0	3	9	3	1	3	6	1	0	1	2	5	8	0	1	6	3	4	2	1	0	4	0	10	5	4	1	0	3	5	9	0	4	2	2	3	1	7	5	1	5	8	5	3	4	0	3	1	4	3	3	2	1	6	5	4	6	3	1	1	4	2	3	3	4	1	1	8	4	0	0	2	2	1	0	1	1	6	0	1	0	3	1	3	1	1	1	4	0	0	0	0	1	0	3	7	5	4	2	0	5	1	2	1	2	2	2	0	1	2	7	5	0	6	2	6	0	2	1	3	3	1	0	4	0	1	3	3	1	2	3	4	1	3	2	1	1	7	2	0	2	3	1	3	2	0	2	4	1	4	3	2	4	5	6	5	3	1	2	3	3	0	3	4	4	0	2	4	3	2	0	1	1	4	1	0	6	3	5	8	3	0	3	7	2	2	2	5	0	1	1	8	4	1	5	2	5	1	0	5	3	1	0	2	5	3	4	1	4	5	0	4	10	8	2	1	0	5	3	9	1	5	0	2	1	2	1	2	5	1	4	5	3	5	8	2	2	1	3	9	0	2	1	2	1	2	5	2	4	5	6	2	5	0	3	3	5	3	2	1	0	4	0	0	0	3	4	4	5	1	3	1	3	3	2	2	4	1	1	2	1	2	5	2	0	3	1	5	2	7	1	3	1	0	1	3	2	3	0	5	3	2	4	4	0	6	3	3	0	2	3	4	5	3	1	1	0	4	4	1	2	0	4	2	4	4	0	2	1	2	8	3	2	2	5	2	6	0	2	8	2	3	2	5	2	1	5	1	1	0	1	4	6	2	2	3	1	9	4	2	0	2	3	5	1	1	2	1	0	3	3	1	1	3	2	4	2	2	4	0	5	5	0	1	4	5	1	1	0	2	2	2	1	2	2	3	1	2	2	3	1	3	4	2	5	3	1	0	9	4	1	3	2	0	1	3	3	0	2	3	0	5	3	3	1	6	11	2	5	1	3	8	6	9	2	4	5	2	1	0	0	0	3	4	0	3	0	14	3	1	0	5	1	1	0	6	4	7	6	2	3	4	2	3	3	1	3	4	3	2	7	2	6	0	0	4	2	1	1	3	5	4	4	2	1	0	3	3	5	1	4	3	1	1	0	1	4	1	0	1	3	6	3	2	4	0	2	0	1	0	4	0	3	3	5	0	2	1	3	1	3	0	4	2	1	5	6	0	4	0	5	4	8	2	3	5	3	3	8	4	0	1	0	1	1	7	3	2	3	7	2	3	3	4	4	4	0	1	0	4	0	0	0	3	1	4	4	5	5	0	2	2	0	4	3	4	4	3	2	3	4	6	2	1	4	2	2	4	3	4	2	3	2	3	6	3	2	0	2	12	0	3	0	2	3	2	4	4	0	4	3	4	4	0	0	3	3	3	3	2	2	7	2	3	2	3	0	3	5	1	6	0	3	2	3	3	1	0	0	4	6	3	3	5	2	4	2	4	5	4	0	3	2	3	2	4	3	2	2	1	4	14	2	0	3	5	0	1	5	5	2	0	5	1	2	7	0	4	2	3	4	6	1	2	3	4	5	3	1	1	4	6	0	1	3	3	5	2	3	1	2	0	2	3	3	5	8	2	1	2	2	3	2	1	2	1	0	1	3	5	7	2	7	2	4	4	3	0	4	3	0	7	7	1	0	2	2	0	0	4	2	7	1	7	2	7	1	3	2	6	1	3	5	1	3	6	3	1	2	2	0	2	0	1	0	0	6	2	0	4	1	5	1	0	0	2	3	3	3	1	1	3	0	0	3	6	2	1	3	3	0	0	2	13	0	0	3	1	5	2	3	2	1	12	4	5	9	4	3	3	3	3	1	5	2	2	2	2	4	5	2	1	6	1	1	4	1	1	5	4	1	5	5	3	0	0	4	3	4	4	1	0	1	0	3	5	6	3	2	4	4	1	0	2	3	3	4	1	4	2	4	3	1	5	2	7	6	8	4	0	3	2	6	1	2	4	4	1	2	0	4	2	0	1	4	0	3	2	0	0	2	3	7	6	2	2	5	1	4	7	4	2	4	1	2	4	1	1	2	4	4	6	2	1	3	6	0	4	2	3	2	1	1	4	0	4	3	2	2	0	7	3	5	0	3	2	5	4	3	4	3	0	2	0	1	3	4	1	0	1	4	0	1	3	0	6	3	2	2	1	1	4	2	1	1	1	3	2	1	5	0	1	2	4	3	1	5	4	2	5	3	1	1	3	2	2	2	5	6	0	6	2	0	2	6	7	3	2	4	6	3	1	6	2	0	4	0	4	1	1	0	5	4	1	3	5	2	4	3	6	2	2	0	1	3	2	2	4	4	4	1	2	1	3	1	3	3	0	2	3	2	2	0	1	3	0	3	5	6	2	2	4	2	1	3	1	1	3	4	0	6	3	1	12	0	0	3	3	3	0	0	4	7	2	1	3	1	3	1	2	4	2	2	0	2	2	4	4	5	4	2	1	3	3	1	3	3	1	1	2	2	4	3	6	3	5	5	2	6	1	2	3	2	2	6	5	3	4	0	1	2	7	5	4	1	3	1	3	5	3	5	2	0	1	6	1	3	5	5	6	4	1	0	4	4	2	3	2	8	0	0	2	3	0	1	4	2	1	2	2	0	5	2	5	6	5	7	1	1	0	5	2	7	0	5	3	5	0	7	0	4	4	2	4	4	3	1	0	3	5	3	6	4	5	0	5	4	4	5	1	4	2	4	2	5	2	3	3	5	5	2	3	5	1	0	0	7	6	6	1	6	3	2	2	5	3	6	4	2	5	0	3	2	1	0	3	5	1	1	4	1	0	2	3	3	4	3	4	0	2	0	0	4	5	11	8	1	2	6	9	1	4	5	5	5	1	0	3	3	0	3	0	4	2	6	3	1	4	3	1	1	4	4	4	3	1	4	0	0	2	0	4	2	5	2	5	3	4	3	1	5	0	1	1	3	3	5	0	3	1	3	4	4	2	3	1	0	1	0	3	3	3	8	7	2	1	0	3	1	2	2	8	1	5	3	1	1	4	4	0	6	5	2	2	3	2	1	0	0	0	0	6	3	3	1	1	5	4	0	2	0	7	3	3	4	0	4	2	3	1	2	5	2	0	2	2	5	3	0	6	1	3	2	1	3	4	6	5	0	4	3	1	2	5	2	2	3	3	4	2	1	1	3	5	0	8	3	7	0	0	0	1	1	0	3	1	1	3	1	3	0	3
N0.HOG0010170	0	0	1	0	0	0	2	0	0	1	0	0	0	0	0	1	0	0	1	1	2	0	1	0	0	0	1	0	1	0	0	0	0	0	0	0	0	0	0	1	0	0	1	0	0	0	0	0	0	0	0	1	1	1	0	1	0	0	0	0	1	0	0	0	0	0	0	0	0	0	0	0	0	0	1	0	0	0	0	0	0	0	0	0	0	0	1	2	1	0	0	1	0	0	1	1	0	0	0	0	0	0	0	1	0	0	1	0	1	0	0	0	0	0	0	0	1	0	0	1	0	1	1	0	0	0	0	2	0	0	0	2	0	0	0	0	0	0	1	0	0	0	0	3	0	0	1	0	0	1	2	2	0	1	0	0	1	0	0	0	1	0	0	0	1	0	0	0	0	1	1	2	0	0	0	1	0	1	0	1	0	0	0	0	0	0	1	2	0	0	1	1	0	0	1	1	0	2	1	0	2	0	1	0	1	0	2	0	2	0	0	0	0	1	0	0	0	1	1	0	0	0	1	0	0	0	0	0	0	1	0	1	0	0	1	0	1	0	1	0	0	0	0	0	1	0	0	1	1	0	0	0	0	0	2	0	0	0	0	0	0	0	1	0	0	0	0	1	0	1	0	1	1	1	1	0	1	0	0	0	0	0	0	1	1	0	0	1	0	1	0	0	0	0	0	1	0	0	0	0	0	0	0	0	2	0	1	2	0	0	1	0	1	0	0	0	0	0	0	0	1	0	0	0	0	1	2	0	0	0	1	0	0	1	0	0	1	0	0	0	0	0	0	0	0	2	1	0	1	0	0	0	0	0	0	0	0	1	0	0	1	0	0	1	0	0	1	0	0	0	0	0	0	1	0	1	2	0	0	1	0	0	1	0	0	0	0	1	0	0	0	0	0	0	0	0	0	0	0	0	0	1	1	0	0	2	1	0	0	0	0	1	0	1	0	0	1	0	1	1	0	0	0	3	1	0	0	0	0	0	0	1	0	1	0	0	0	1	0	0	1	0	0	0	1	4	0	0	0	0	1	0	0	0	1	1	1	0	0	0	0	0	0	0	0	1	0	0	1	0	0	0	3	0	1	0	0	0	0	0	1	0	0	0	0	0	0	1	0	1	0	0	1	0	1	0	1	0	0	0	0	1	0	0	0	1	0	0	0	1	0	0	0	0	0	0	2	0	1	0	1	2	0	0	1	0	1	0	1	0	0	1	0	1	3	0	2	0	1	0	1	0	0	0	0	0	1	1	0	0	0	0	0	1	0	0	0	0	0	0	2	0	0	0	1	0	0	1	0	2	0	0	1	2	0	0	0	0	0	0	1	0	0	0	1	1	0	3	0	0	1	0	0	1	1	1	1	0	0	1	0	0	2	1	0	0	0	2	0	0	0	0	0	0	0	0	1	0	1	0	0	1	0	0	0	0	0	0	0	0	0	0	2	0	0	0	1	0	0	0	0	2	0	0	1	0	0	0	0	0	0	0	2	0	1	0	1	0	0	1	1	1	0	1	0	0	2	0	0	0	1	0	1	1	0	1	0	1	0	0	0	2	0	0	1	0	0	1	1	0	0	0	1	0	0	0	2	0	0	0	0	0	1	0	0	0	0	0	1	0	0	0	0	1	2	0	0	0	1	0	0	0	1	0	0	0	0	0	0	0	1	0	1	1	0	0	2	0	0	0	0	0	0	0	0	0	0	0	0	0	0	1	2	2	1	2	0	0	0	1	0	1	0	0	1	0	1	0	1	0	0	0	0	0	0	2	0	0	1	0	0	0	0	1	0	0	1	0	1	0	2	1	0	0	1	0	0	0	0	0	0	1	0	1	0	0	1	0	2	0	0	0	1	0	0	0	1	0	1	2	0	2	0	0	0	0	1	1	0	1	0	0	0	1	0	0	0	1	1	1	0	0	0	1	1	1	1	0	0	1	0	1	1	0	0	0	1	1	1	0	1	0	0	0	0	0	0	0	0	0	0	0	0	0	1	0	0	1	0	0	1	0	0	0	0	0	0	0	0	0	0	0	0	0	0	1	0	0	1	1	0	0	0	0	1	0	0	1	1	1	0	0	1	0	1	3	0	1	1	0	0	1	0	0	1	0	0	0	1	0	2	2	2	0	1	1	0	0	1	0	2	0	0	0	0	1	1	0	0	0	0	1	0	0	0	0	0	1	0	0	0	1	0	0	1	0	0	0	0	0	1	1	0	0	0	0	0	0	0	0	2	2	0	3	1	0	0	0	0	1	1	1	0	0	0	0	0	0	0	1	1	0	0	0	0	0	0	0	0	1	0	1	0	0	0	0	0	1	0	1	0	1	0	0	0	2	1	0	0	0	2	0	0	0	0	1	0	2	0	0	1	0	0	0	0	0	1	1	0	0	0	2	0	1	1	0	1	1	0	0	0	1	1	1	0	0	0	1	0	0	1	0	0	0	0	0	0	0	1	0	3	0	0	1	0	0	2	0	0	0	0	0	0	0	0	0	0	0	0	0	0	0	0	0	1	0	0	1	1	2	0	0	0	1	0	0	0	0	0	0	2	1	0	0	0	0	1	1	0	0	3	0	0	0	0	0	0	0	0	2	1	0	2	0	0	1	0	1	1	0	0	0	0	0	1	0	0	0	0	0	0	1	0	0	0	2	2	0	1	0	0	1	1	0	0	0	1	1	1	0	0	0	0	0	0	0	0	1	1	0	0	0	2	0	0	0	1	0	0	1	1	0	0	0	0	1	0	0	1	0	0	0	0	1	0	0	0	0	0	1	0	1	0	0	0	0	0	0	0	0	0	0	1	0	0	0	0	0	0	0	1	1	0	0	0	1	0	0	0	1	0	0	1	0	1	0	0	0	1	1	1	0	0	0	0	0	0	0	0	1	0	1	0	1	0	0	1	0	0	1	0	0	3	2	0	0	0	0	0	1	1	0	0	1	1	1	0	0	0	0	0	0	0	3	0	0	1	1	0	1	4	1	0	0	0	0	1	1	1	0	0	1	0	0	0	0	1	0	0	1	0	0	0	0	1	0	0	1	0	0	0	0	0	0	0	1	0	0	0	0	0	0	0	0	1	0	1	2	0	0	3	0	0	0	1	0	0	1	0	0	2	1	0	0	1	0	0	1	1	0	0	0	0	0	0	1	1	0	0	0	0	0	1	0	0	1	1	2	0	0	0	0	1	0	0	1	1	0	1	0	0	1	0	0	0	0	0	0	2	2	0	0	1	0	2	0	0	0	1	0	0	1	0	0	0	1	0	0	1	1	1	2	0	0	0	0	0	1	0	0	1	0	0	1	0	0	0	0	0	0	0	0	1	0	1	1	0	0	0	0	0	0	0	0	0	1	1	0	0	0	1	1	0	0	0	0	1	0	0	2	1	1	0	0	2	0	1	1	0	0	0	0	0	0	1	0	0	0	0	1	0	0	0	3	2	0	0	1	1	0	1	1	0	0	0	0	0	0	0	0	3	1	0	0	1	0	0	1	0	0	0	0	0	0	0	1	3	0	0	0	0	1	1	0	0	1	0	0	2	0	0	0	0	1	1	0	0	1	0	0	0	0	0	0	0	0	0	0	0	1	2	1	1	0	0	1	0	0	0	0	0	0	0	0	0	2	1	0	0	2	0	0	0	0	0	0	1	0	0	0	0	0	0	1	1	0	0	0	0	0	0	0	2	0	0	1	0	1	0	1	0	1	0	1	0	0	0	0	0	0	0	0	0	1	0	1	0	1	0	1	0	2	0	1	0	1	0	0	0	4	2	0	1	0	0	0	1	0	0	0	0	0	0	0	1	0	0	0	0	0	1	1	2	0	1	2	0	1	0	0	0	0	0	0	1	0	0	0	2	1	1	1	0	0	1	0	1	0	2	0	2	1	0	0	1	0	0	0	0	0	0	2	2	1	2	0	0	0	0	0	0	2	0	0	2	0	1	1	0	1	1	0	0	0	1	1	1	1	1	0	0	0	0	0	0	0	0	0	0	0	1	1	1	0	0	0	1	0	0	0	1	0	0	0	0	2	0	1	1	0	0	0	1	0	0	0	1	0	1	1	0	0	0	1	0	1	1	0	0	0	0	1	0	1	1	0	1	0	0	0	0	0	0	2	1	0	1	1	0	1	0	0	0	1	1	0	0	1	0	0	0	1	0	0	0	0	0	0	0	0	0	0	0	0	1	0	0	1	1	0	0	1	0	0	1	0	0	0	0	0	0	0	1	0	1	1	1	1	0	1	0	3	1	0	1	0	1	1	0	0	0	0	0	1	0	1	0	1	2	0	0	2	1	0	2	1	0	0	0	2	0	0	0	0	2	0	0	1	1	0	0	0	0	0	0	0	0	0	0	0	0	0	0	0	2	2	1	0	0	0	0	1	0	1	1	0	0	4	0	0	0	1	1	0	0	1	0	0	0	1	0	0	0	0	0	0	0	0	0	0	1	0	1	0	1	0	0	0	0	1	0	1	0	0	0	0	0	1	0	1	0	0	1	0	1	1	0	1	0	0	0	1	0	0	0	1	1	0	0	0	1	0	2	1	1	0	0	1	2	0	1	0	4	2	0	1	0	0	0	0	1	0	0	0	0	0	0	0	0	0	1	0	2	0	0	0	2	0	1	0	0	0	1	3	0	0	1	0	1	1	0	1	1	0	0	1	0	1	1	0	1	0	0	1	0	0	0	0	0	1	0	0	0	0	0	0	1	2	0	0	0	0	0	1	1	0	1	0	0	0	0	0	1	0	0	1	0	0	2	0	1	0	0	0	0	0	0	0	0	0	0	0	0	0	0	0	1	1	0	0	0	1	0	0	0	0	0	0	1	0	0	0	1	1	0	1	0	0	0	0	0	0	3	0	1	0	0	0	0	0	0	0	1	0	0	1	0	0	0	0	1	0	0	2	0	0	0	0	0	0	1	0	1	0	1	1	1	0	0	0	0	0	1	1	1	0	1	0	0	1	0	0	0	0	0	0	1	0	0	0	0	1	2	1	1	1	0	1	0	0	0	0	1	0	0	1	0	0	0	0	0	0	0	0	0	1	1	1	0	0	0	1	0	1	0	1	0	0	1	0	1	0	0	0	0	1	0	0	0	1	2	0	0	0	2	0	0	0	0	0	0	1	0	2	1	0	0	0	0	0	0	0	1	0	0	0	0	0	0	1	0	1	0	1	0	1	0	0	0	1	0	0	1	0	0	0
N0.HOG0007989	5	4	1	1	0	2	5	2	1	0	0	2	1	5	1	2	3	6	3	1	3	7	3	7	0	3	4	4	2	4	3	6	4	0	1	2	3	1	1	1	1	3	2	2	2	4	3	1	3	1	2	6	4	1	4	4	4	4	0	1	2	0	0	1	2	0	9	5	2	5	3	4	5	2	5	5	2	1	0	5	0	0	3	1	0	1	5	1	0	3	1	3	4	1	3	2	4	0	5	2	1	1	7	1	5	3	3	3	2	3	1	5	0	9	1	0	3	4	1	6	2	4	8	3	5	2	1	1	1	2	0	3	5	0	6	3	0	1	8	2	2	2	1	4	2	0	2	2	2	1	2	2	0	2	0	8	1	1	5	0	0	0	0	0	2	0	4	2	2	2	4	5	7	1	6	2	3	2	5	0	4	0	5	0	2	0	1	7	8	3	4	1	5	1	7	1	0	5	4	2	3	3	3	4	5	5	1	5	6	0	1	0	2	7	7	1	2	4	4	2	3	5	2	1	2	3	0	0	6	2	3	9	2	6	3	0	3	2	5	2	1	3	9	0	1	1	4	1	4	3	1	3	0	4	3	7	3	1	1	0	2	4	1	3	0	0	3	5	2	2	5	1	1	2	0	2	6	4	3	1	1	0	2	1	4	0	4	3	3	6	4	2	0	6	3	4	1	2	1	1	0	0	0	0	9	4	1	4	0	1	3	5	4	4	2	7	0	1	1	3	5	0	3	1	2	1	2	5	6	6	4	0	2	4	4	3	0	2	0	2	6	3	2	3	1	3	1	2	3	4	1	2	1	3	1	8	1	4	0	4	4	2	5	1	0	4	4	2	5	4	2	1	5	5	0	0	6	1	0	1	0	2	4	2	0	0	4	6	6	1	1	1	2	3	2	7	6	2	1	6	0	0	0	3	2	8	10	2	4	3	0	2	2	2	2	2	2	4	2	3	1	0	0	2	4	4	1	4	3	9	3	2	3	0	4	2	0	3	2	0	3	0	1	2	1	3	1	11	7	0	3	3	3	2	1	2	3	2	0	1	0	3	6	0	2	1	5	0	3	5	0	10	1	4	0	1	4	0	0	7	5	0	3	0	4	4	10	2	0	3	3	5	2	0	3	3	2	0	1	2	5	3	0	2	3	0	2	2	5	6	0	0	1	5	5	0	0	4	3	0	2	2	4	1	1	1	4	2	7	4	1	5	4	3	3	1	2	7	2	4	3	4	3	3	1	0	5	3	2	2	0	3	0	6	1	0	7	2	2	0	5	1	0	4	1	0	1	3	3	5	1	0	4	3	4	3	2	5	2	0	4	1	5	2	0	3	4	1	6	0	5	2	4	1	1	5	1	3	3	5	0	2	4	4	2	0	4	5	0	4	5	0	4	6	0	2	4	0	0	5	4	0	4	0	0	0	2	0	7	1	1	5	2	1	6	1	3	0	1	5	1	3	2	0	2	2	3	2	1	5	7	1	3	3	3	3	12	1	8	4	3	2	5	1	4	1	3	2	0	5	1	2	2	3	9	4	1	1	0	2	2	2	8	1	1	4	0	3	3	3	2	2	4	2	4	0	11	3	7	2	2	3	4	4	1	1	1	4	5	5	5	6	0	0	3	2	4	1	0	7	1	3	0	7	2	4	5	2	1	3	4	1	2	6	3	2	4	1	4	5	0	1	4	0	2	0	2	0	1	5	6	3	7	0	4	7	3	2	7	5	0	4	4	1	3	1	6	2	2	2	4	8	1	2	1	8	0	1	5	6	0	6	1	5	0	2	1	5	2	2	2	3	1	2	9	8	2	2	0	3	1	0	1	2	4	5	1	4	3	6	0	2	2	0	0	0	1	3	3	1	3	0	3	2	3	4	4	6	1	5	1	1	3	2	4	3	0	2	6	4	7	3	3	3	8	2	4	0	4	8	0	1	0	2	6	2	2	6	4	7	1	2	0	0	3	6	1	1	3	4	3	1	5	3	2	2	7	1	4	3	6	2	1	6	3	2	4	0	7	2	2	6	1	2	0	6	0	1	5	3	2	0	7	5	3	0	6	6	1	6	4	2	4	2	4	6	7	2	3	0	2	0	2	8	3	3	1	5	2	3	10	4	3	2	0	2	3	2	2	6	3	5	0	0	1	5	1	1	0	1	1	1	2	3	3	4	1	2	2	0	1	6	0	0	6	3	1	1	7	1	4	1	3	2	4	6	2	2	2	0	6	5	2	3	7	7	2	2	5	8	1	4	0	3	5	1	1	3	5	1	1	1	5	2	2	2	4	7	0	8	1	1	3	0	1	4	0	2	1	0	3	4	0	7	4	9	3	6	6	7	2	2	4	2	3	0	2	2	2	5	3	2	1	1	1	5	2	5	1	2	0	1	6	5	9	2	2	2	3	2	1	2	3	5	0	9	2	1	2	2	7	0	0	1	2	0	5	4	4	3	2	0	3	1	1	3	4	6	0	0	0	2	4	7	3	7	3	0	5	6	2	3	6	5	1	5	2	3	7	4	3	1	5	2	1	0	0	4	1	1	4	2	3	1	10	1	6	5	2	5	9	4	1	1	1	4	0	1	1	5	6	3	9	3	1	8	3	3	1	3	3	5	1	1	5	0	2	0	0	2	3	4	1	3	6	3	4	3	1	3	4	2	2	2	7	1	7	3	0	3	0	0	0	5	2	2	3	10	1	2	2	6	7	0	3	0	7	0	4	0	2	4	5	0	1	3	1	2	1	4	6	1	1	6	2	4	0	3	4	2	4	0	2	2	5	3	3	2	4	4	0	2	2	0	1	2	0	6	4	4	1	2	2	2	7	1	2	1	4	3	1	1	3	3	3	1	1	0	1	6	3	2	1	4	3	5	1	2	3	2	1	4	10	5	2	4	3	3	3	4	1	0	7	4	5	4	3	0	0	3	6	1	0	5	1	6	2	0	0	8	1	6	1	4	4	7	5	1	7	1	1	3	3	0	3	0	4	4	7	5	1	3	6	1	0	3	1	2	1	4	3	2	2	7	7	4	2	3	1	3	3	8	4	1	2	1	5	1	1	4	0	4	4	3	0	4	4	2	1	1	1	3	4	0	3	3	3	0	0	0	2	5	0	1	3	1	3	5	7	2	1	1	2	2	5	3	9	1	5	1	1	0	3	0	2	0	1	5	2	0	7	2	5	0	1	2	2	10	5	3	5	9	3	0	1	2	10	2	2	4	1	5	2	5	5	4	1	2	3	8	0	1	0	0	0	0	0	5	1	6	4	1	4	0	5	5	0	2	3	0	2	3	3	4	1	9	1	0	3	4	1	9	3	4	3	0	2	6	2	3	0	0	2	7	0	2	3	2	5	0	7	1	1	0	2	2	5	0	0	0	4	3	2	2	0	2	2	8	4	1	0	1	5	1	9	2	3	1	0	2	0	1	1	6	5	2	5	0	4	4	1	5	3	4	0	0	4	0	2	3	5	3	0	1	3	5	3	0	5	0	1	0	0	3	5	2	4	5	3	4	0	6	1	0	2	2	0	2	4	0	1	2	0	4	3	2	2	1	1	6	4	3	2	3	6	9	0	4	2	1	4	5	0	1	4	3	1	6	3	0	0	0	1	3	6	8	0	0	4	3	3	1	5	2	1	1	2	0	0	6	1	0	4	6	0	4	2	8	5	8	1	1	2	3	2	1	2	0	1	4	8	4	5	2	4	5	0	3	4	4	2	7	2	3	0	5	4	1	0	8	5	3	1	0	1	1	0	0	4	6	3	2	8	3	1	1	4	3	0	1	3	3	0	0	1	4	0	1	3	7	4	3	5	2	3	2	2	7	2	2	0	0	1	1	7	5	0	2	2	2	2	3	1	2	0	0	7	7	5	1	1	5	3	7	4	0	0	0	3	5	1	3	1	1	1	0	0	1	1	1	8	3	1	5	5	3	4	2	2	10	2	3	4	2	5	2	3	3	1	6	2	2	4	1	1	1	0	2	4	2	3	4	0	0	3	6	7	2	0	5	1	1	4	6	3	4	1	11	4	2	1	2	1	1	9	6	2	0	3	7	0	1	3	3	4	1	4	1	0	1	0	2	1	3	2	4	7	0	3	1	6	5	5	1	6	0	3	0	0	3	4	0	2	6	1	0	4	1	0	5	2	1	0	1	4	1	3	0	6	0	2	2	3	7	1	0	2	3	1	3	3	5	2	4	2	0	1	6	0	3	5	1	2	0	3	5	1	7	2	2	3	1	0	3	4	2	2	1	0	6	1	0	3	3	0	4	4	0	0	6	0	5	1	2	2	3	4	2	4	5	3	1	5	5	1	3	1	2	2	3	1	2	0	2	4	2	0	3	6	3	1	5	6	1	4	3	0	0	0	0	1	1	5	0	2	4	2	7	1	1	3	4	2	0	0	3	3	5	0	0	1	0	2	0	3	5	3	0	3	2	2	3	1	6	3	1	1	3	4	2	2	2	0	7	1	3	5	3	3	4	5	2	3	0	3	4	7	5	3	9	4	1	0	5	5	7	1	6	5	1	8	3	5	5	7	1	1	3	1	1	6	2	3	4	4	5	4	4	1	3	4	5	7	3	0	3	1	0	1	2	3	0	3	6	4	5	3	1	4	3	5	4	1	0	2	6	3	0	7	2	2	7	3	1	4	4	4	4	3	3	2	3	3	5	5	2	3	3	0	4	3	3	4	1	3	1	4	6	2	2	5	4	7	5	3	1	2	0	1	0	4	3	5	1	3	2	3	3	4	1	5	1	3	3	0	4	1	4	0	5	4	0	1	7	1	2	5	4	4	7	1	1	0	4	0	2	7	2	7	2	0	5	4	2	1	3	1	9	5	1	0	5	3	0	5	5	3	3	6	2	2	6	2	2	0	2	2	2	7	1	3	2	0	3	0	8	2	6	1	2	3	1	1	2	5	0	4	8	4	4	0	5	2	1	1	5	5	4	4	3	1	4	5	5	2	1	6	5	2	3	0	4	2	7	5	4	0	8	5	5	3	3	6	0	3	3	2	7	9	0	0	3	0	0	0	3	3	2	0	0	2	8	5	6	2	3	4	6	6	2	4	1	3	2	3	4	3	2	1	1	6	3	1	5	2	2	5	6	5	3	0	1	0	2	4	0	2	3	6	2	5	3	1	1	4	0	4	3	0	3	3	1	0	4	0	0	1	0	6	4	0	4	3	3	0	1
N0.HOG0010155	1	1	1	1	0	0	0	1	0	0	0	0	0	2	0	3	3	2	0	1	1	3	1	2	1	4	0	2	0	0	1	2	0	0	2	2	0	1	1	1	3	1	0	0	0	0	0	2	2	2	2	2	0	0	0	0	0	1	0	0	0	1	3	2	1	0	2	0	1	1	0	0	1	0	3	0	1	0	0	1	0	1	2	3	1	0	1	2	3	1	1	1	0	0	1	2	1	0	2	1	1	0	0	1	2	0	2	3	4	0	0	0	0	1	1	0	1	3	1	0	1	4	4	2	2	0	2	0	1	1	2	1	0	0	0	0	2	0	0	1	2	1	0	1	2	0	0	0	6	0	1	1	1	1	0	1	2	2	0	0	0	1	2	0	3	0	2	1	0	0	0	2	2	0	2	1	3	0	0	1	1	0	0	0	0	0	0	2	3	1	1	2	2	1	0	0	0	1	3	1	0	0	1	2	0	0	1	3	3	0	1	0	1	3	0	0	1	1	0	2	2	5	2	0	0	0	2	0	0	0	1	3	1	1	2	3	1	0	1	2	1	0	4	0	1	0	1	0	1	1	0	1	0	1	0	2	2	2	2	0	0	1	1	0	0	0	0	3	0	1	1	0	2	0	0	2	1	3	0	0	1	0	2	1	1	0	1	0	0	1	2	0	0	0	2	1	0	0	1	0	1	0	0	0	0	0	1	0	0	0	2	1	1	3	1	2	2	0	0	0	1	0	0	1	1	0	0	2	1	1	1	0	0	0	1	0	0	0	0	0	1	3	1	0	2	0	2	1	0	1	0	5	1	0	0	1	1	1	0	2	0	1	3	0	1	1	1	0	0	1	0	1	2	0	0	0	1	0	0	1	2	2	2	0	0	0	1	0	2	1	0	0	1	0	1	1	0	1	0	0	1	0	0	0	1	1	1	1	2	0	0	2	2	0	2	1	0	1	2	1	0	0	0	1	4	3	3	0	1	2	0	0	1	0	1	2	1	1	0	0	1	1	1	4	2	0	1	2	0	0	0	1	2	2	3	1	1	1	0	0	0	1	2	1	4	2	0	0	0	1	1	2	0	0	1	0	1	0	0	1	3	0	1	0	1	1	1	0	0	0	1	0	2	0	2	0	0	0	0	2	0	0	1	1	0	1	2	1	2	1	0	1	0	0	0	0	0	1	0	0	1	0	0	0	0	0	0	1	1	0	1	4	0	3	3	0	0	1	1	1	2	2	0	3	0	0	1	1	1	1	0	2	0	1	1	0	2	2	0	1	2	0	0	0	3	0	0	3	2	2	1	1	0	0	1	0	1	4	3	0	0	0	2	1	1	1	1	0	2	0	1	1	1	1	0	1	0	3	3	0	0	0	2	2	1	2	2	1	1	1	1	1	0	2	2	3	0	0	2	1	1	0	0	0	0	0	1	1	2	1	1	0	0	0	1	0	1	0	2	2	1	4	2	0	1	2	2	0	1	2	3	0	1	0	1	1	1	0	0	2	0	1	4	0	0	1	1	0	2	1	1	0	2	3	5	1	2	0	0	0	0	1	0	4	3	1	0	0	1	0	0	0	0	1	0	0	1	2	0	1	3	1	0	1	0	0	2	1	1	0	0	0	0	0	0	0	1	0	0	2	0	0	3	3	2	2	2	0	2	1	2	1	1	0	0	0	2	0	0	3	2	1	0	1	0	0	1	0	1	1	4	0	0	0	1	0	1	0	0	1	2	1	0	2	1	0	0	0	1	2	1	1	0	3	4	2	1	1	0	1	0	1	3	0	1	1	1	0	0	0	1	0	0	1	2	1	2	1	0	0	1	1	1	0	1	0	3	0	1	1	0	4	1	0	1	0	0	2	0	0	1	0	0	2	1	1	0	0	1	0	0	1	0	2	0	4	0	1	0	1	0	0	3	1	1	1	0	2	1	2	0	2	0	0	1	1	0	2	2	3	1	2	0	0	0	1	2	0	3	6	0	1	3	2	0	2	2	0	2	0	0	0	1	0	0	0	0	0	0	2	1	1	0	0	0	1	1	0	0	4	0	0	1	0	3	0	5	1	0	0	2	4	0	1	1	2	2	1	2	0	0	0	0	0	4	4	0	3	3	0	1	1	3	0	0	0	3	2	0	2	0	2	2	1	1	0	1	0	1	1	0	0	1	2	1	2	0	0	0	0	0	1	0	0	0	0	1	2	3	2	2	0	2	1	1	0	1	1	0	0	0	1	1	0	1	1	1	1	2	0	1	2	0	4	1	0	0	2	2	1	0	0	0	4	0	1	1	2	1	2	0	0	0	1	0	4	1	1	1	0	0	1	0	1	1	1	0	2	1	2	2	3	0	1	0	1	0	1	3	1	0	0	0	0	0	3	0	1	2	0	1	0	0	3	1	1	1	1	1	1	0	0	0	1	0	0	1	0	0	1	1	0	0	1	1	1	0	1	0	1	1	1	0	2	0	1	0	2	1	0	0	0	3	0	3	1	0	1	1	2	0	0	1	3	1	0	1	1	3	3	1	10	1	2	0	1	2	2	0	0	2	1	0	3	4	2	2	0	1	2	3	4	1	0	0	3	0	0	1	2	2	2	0	0	1	2	1	1	1	0	1	0	0	0	1	1	1	0	0	2	0	0	0	0	0	0	2	1	2	4	1	0	1	2	0	1	0	1	1	0	0	0	1	1	2	2	0	1	0	2	0	2	3	0	2	0	3	0	0	3	0	1	0	0	0	1	2	3	1	1	1	1	0	2	0	1	0	3	0	3	2	1	0	0	1	0	2	0	3	0	2	1	1	1	0	0	0	2	1	0	1	1	1	0	2	0	1	1	0	2	0	0	1	0	2	2	1	1	0	2	1	0	0	0	1	2	0	3	1	1	3	0	1	2	0	0	1	0	1	1	1	0	4	1	1	0	1	0	1	2	0	0	0	1	2	0	1	2	1	2	1	0	3	3	1	1	1	7	1	2	1	2	1	0	2	0	2	2	2	1	0	7	1	0	0	2	0	2	2	1	1	0	1	0	0	1	1	2	0	1	4	2	0	1	0	2	2	0	0	4	3	0	0	1	2	0	0	2	0	0	0	1	2	0	3	5	0	1	0	2	2	3	1	0	0	0	1	0	1	0	0	0	0	0	0	1	1	3	1	1	0	3	2	0	0	1	1	2	2	0	2	0	0	0	1	4	3	1	1	2	1	1	1	2	1	0	0	0	2	0	4	1	1	1	0	2	3	0	2	0	0	3	0	1	0	0	0	1	0	3	0	0	2	0	2	1	0	0	0	1	1	1	2	1	0	3	1	0	0	2	0	5	4	2	0	2	1	3	2	0	0	0	0	2	0	1	1	1	0	0	2	1	0	1	1	0	1	0	0	0	0	0	2	1	2	3	0	0	1	1	0	1	1	1	0	0	2	0	2	1	1	1	0	2	1	1	0	2	0	0	0	2	2	3	0	2	0	0	2	2	1	1	1	0	1	5	2	0	0	2	0	3	1	2	1	1	2	1	1	2	0	0	0	1	0	0	0	0	1	1	1	3	0	1	1	1	0	0	0	0	0	0	0	1	1	0	0	3	0	0	4	1	0	0	0	1	1	2	2	1	0	0	2	2	3	1	1	1	0	3	0	0	2	1	0	4	1	2	0	2	3	0	0	1	0	2	1	2	1	1	0	1	0	3	2	0	0	0	1	0	1	1	2	1	2	1	0	1	0	1	0	0	0	0	0	4	2	1	0	1	2	1	1	0	4	0	0	0	2	1	2	0	5	0	0	1	3	6	0	0	2	1	0	0	0	2	1	2	2	1	4	1	0	1	1	0	0	0	0	0	0	1	1	3	1	0	0	0	1	0	4	0	2	0	1	1	1	1	0	0	3	1	0	2	5	0	0	0	1	2	2	1	0	0	0	0	0	0	0	2	0	0	0	0	0	3	3	3	1	0	1	1	0	0	2	2	1	1	1	1	3	2	0	0	2	1	0	0	2	1	0	0	0	0	2	0	3	0	0	0	0	0	2	0	0	2	0	1	0	0	1	1	1	0	1	0	1	0	2	2	1	4	3	1	3	3	0	1	0	1	0	1	3	1	1	1	0	0	0	0	0	1	3	1	1	1	1	5	0	1	2	0	0	0	3	0	5	0	0	0	1	0	1	0	3	0	1	0	2	1	0	0	1	1	0	0	0	1	2	0	0	1	0	1	1	0	0	0	2	1	2	3	0	0	0	1	0	1	1	3	4	2	1	1	3	0	0	0	1	2	0	1	1	1	1	1	1	0	3	0	1	2	0	0	0	2	0	3	3	2	1	3	2	2	2	0	0	2	3	1	0	1	0	0	2	1	2	0	1	1	0	1	0	0	0	2	2	0	0	1	0	3	0	0	2	3	1	0	0	1	3	0	5	0	0	1	0	0	0	1	1	1	0	0	1	2	0	0	1	2	1	1	0	2	2	1	2	0	3	1	0	0	2	0	0	1	4	1	1	0	0	2	6	1	1	2	0	1	1	0	0	2	0	1	0	1	2	1	0	2	1	1	0	2	1	0	0	0	0	0	0	2	2	5	1	1	0	1	0	0	0	1	1	0	1	0	0	0	0	1	0	0	1	2	2	0	0	0	1	3	1	1	2	0	0	1	0	0	2	0	1	0	0	0	1	2	3	2	0	1	1	1	2	4	0	2	1	0	0	0	0	0	3	0	0	1	0	2	0	0	0	0	1	3	0	0	2	0	0	0	1	1	3	0	0	1	1	1	0	0	0	3	1	1	0	3	1	2	0	0	0	1	0	1	2	0	2	0	0	2	0	0	0	1	0	1	2	0	1	1	1	0	2	0	4	0	0	1	0	0	0	1	2	0	0	0	2	0	1	0	1	1	1	0	1	0	0	0	0	0	1	0	0	2	0	1	0	1	0	4	2	0	0	0	1	0	0	2	1	1	1	0	4	0	0	0	1	0	0	1	0	0	0	1	1	1	0	2	0	1	1	1	0	3	0	1	0	0	0	0	0	1	1	0	1	0	0	1	1	0	0	0	0	1	0	3	0	0	0	1	2	0	0	2	0	3	0	1	0	0	0	0	1	0	1	0	2	0	3	1	1	0	1	2	2	2	1	0	1	1	0	1	0	3	2	0	1	1	0	1	0	0	0	1	1	0	1	2	1	7	2	1	1	0	0	1	1	1	0	4	0	0	1	0	1	0
N0.HOG0006260	1	1	1	1	1	0	2	1	0	0	2	2	2	1	1	1	2	1	1	2	2	3	2	3	0	3	1	3	1	1	0	1	1	2	0	2	2	1	1	2	1	4	3	7	0	0	0	3	2	1	2	2	1	5	2	2	2	2	0	0	2	0	2	0	1	0	3	3	3	0	0	1	1	1	5	3	1	1	0	5	0	0	1	2	0	1	2	0	0	3	3	2	2	0	0	3	0	0	1	0	0	1	6	2	1	0	2	3	0	1	2	4	0	3	0	0	3	3	0	2	3	6	2	1	1	0	3	1	2	1	3	4	1	0	2	3	0	0	1	0	1	0	2	2	1	0	0	0	2	0	1	2	0	2	1	1	2	2	2	0	0	0	0	0	4	0	5	1	1	0	0	3	1	1	6	0	0	0	4	1	7	0	1	1	2	2	3	2	1	2	4	1	7	0	1	1	0	2	0	0	2	0	0	0	2	1	1	2	2	0	0	2	2	2	1	0	1	1	1	1	3	0	2	2	0	0	0	1	0	0	0	1	2	1	4	2	2	2	1	1	0	3	1	0	2	1	1	1	2	2	3	0	0	2	1	2	0	0	1	0	1	2	1	1	0	0	1	3	0	1	0	3	0	1	3	0	4	1	1	1	0	1	4	1	2	0	1	2	0	2	2	2	0	4	4	1	0	0	3	0	2	0	0	1	3	3	1	1	0	0	0	1	0	2	2	1	3	3	1	2	0	0	2	1	1	1	1	2	0	1	2	0	1	0	1	1	2	1	4	1	3	0	1	1	0	1	0	0	3	2	1	3	3	0	1	0	1	3	1	1	1	0	0	1	1	0	4	3	0	3	1	0	1	1	0	3	4	2	0	0	0	1	0	2	0	1	1	0	2	1	1	1	0	1	1	1	3	2	0	1	0	1	0	4	0	2	1	0	1	0	0	2	2	3	2	1	2	6	1	0	0	0	0	2	0	4	1	1	1	1	1	1	0	0	4	3	1	0	0	0	1	0	0	1	1	1	3	0	0	0	0	0	0	0	3	2	2	2	0	3	0	1	1	0	3	0	0	0	2	4	2	1	1	1	2	1	2	0	1	1	2	0	1	0	2	2	2	2	0	2	2	2	1	0	1	3	1	0	0	3	1	2	0	2	2	2	3	0	2	0	0	2	0	0	2	1	1	0	3	0	3	0	2	1	1	0	3	2	1	1	0	2	1	0	1	3	1	1	0	2	4	2	5	2	1	0	2	2	2	1	1	2	0	0	0	0	3	0	0	0	3	0	1	0	2	0	0	2	3	2	7	0	2	3	2	0	0	1	0	0	1	0	2	0	2	2	2	1	2	2	0	0	1	0	1	1	1	2	3	2	0	1	3	0	2	1	3	0	1	2	1	1	0	1	1	2	0	0	0	3	1	3	0	0	0	1	1	0	3	0	0	3	3	4	3	1	4	1	3	3	0	3	4	1	0	4	1	0	1	0	4	1	4	3	2	1	2	1	2	3	1	1	2	0	1	0	3	0	1	2	3	1	3	0	4	2	3	0	0	1	0	1	2	0	2	2	0	2	0	2	0	0	2	2	1	0	4	1	2	0	1	3	0	1	1	1	1	0	4	1	0	4	0	2	3	5	4	1	0	2	0	1	3	1	4	0	2	1	3	1	2	4	2	0	0	0	0	0	0	3	1	4	3	2	1	0	0	0	2	1	3	2	2	0	6	3	2	1	0	2	0	2	0	1	2	0	0	2	3	1	2	3	0	1	1	2	1	0	0	1	1	1	2	0	2	0	1	2	2	0	2	2	2	0	3	2	2	2	1	6	1	1	0	3	3	1	3	3	2	2	0	2	1	0	0	1	0	3	2	0	4	0	0	1	4	1	0	3	2	4	0	2	3	2	1	1	1	2	1	2	3	0	3	2	1	1	2	2	1	0	0	1	0	1	8	1	1	0	2	0	2	1	2	0	2	0	0	1	1	2	1	0	1	1	1	2	2	0	2	0	1	0	0	1	1	1	0	0	0	2	0	2	0	0	0	0	0	0	3	4	0	0	0	3	3	0	5	2	2	2	1	1	0	2	1	5	1	1	0	0	0	0	2	3	4	3	0	1	1	5	0	2	2	1	0	4	3	2	2	1	2	3	1	0	1	1	3	2	0	2	1	3	0	2	1	1	0	0	1	0	0	1	0	0	0	1	1	1	3	1	0	0	1	1	3	3	1	0	0	0	4	0	0	0	4	3	0	5	1	3	1	0	0	2	3	0	0	5	4	2	0	0	0	2	1	3	2	4	2	3	0	1	0	1	0	3	1	0	0	1	0	1	0	2	1	3	0	3	1	1	2	1	1	1	1	0	3	3	1	0	1	0	1	2	0	1	0	5	3	0	1	2	1	1	0	0	1	1	5	1	2	2	0	1	0	1	0	0	2	0	1	0	0	7	3	1	2	3	0	0	2	1	0	3	1	2	4	2	0	2	0	0	1	3	2	1	1	0	2	4	1	1	3	1	2	3	2	1	2	1	1	0	3	0	1	0	0	1	2	1	0	1	4	0	2	3	0	0	0	4	0	2	3	0	0	0	0	1	5	2	5	0	1	1	0	1	2	1	0	2	1	4	3	0	1	1	1	1	0	1	0	4	0	1	1	0	3	3	1	0	0	0	1	2	3	1	4	2	1	2	0	1	0	2	2	1	0	3	4	5	0	2	1	1	1	0	2	2	2	1	0	1	3	1	3	2	1	1	0	1	3	2	1	1	1	1	1	3	3	4	3	0	1	1	0	1	1	1	3	2	1	0	2	0	0	0	1	2	1	1	1	1	1	0	4	0	2	2	3	1	1	4	2	2	1	1	0	0	0	4	3	2	0	3	0	1	0	2	1	2	1	2	2	2	1	3	4	0	0	6	0	0	2	3	2	1	4	0	2	3	0	0	0	0	1	3	1	2	0	1	0	3	2	0	2	1	2	1	0	1	2	1	1	0	2	0	3	0	4	3	1	1	3	0	0	1	2	1	0	1	2	4	0	7	1	0	0	3	1	2	0	1	3	1	3	2	2	0	1	1	2	3	1	4	0	2	3	2	0	0	1	1	2	0	1	3	1	1	0	1	2	6	1	1	2	1	1	1	4	0	0	1	0	0	4	2	1	2	1	0	2	1	2	0	0	2	5	1	1	3	1	1	1	0	0	2	2	2	1	2	0	4	1	0	3	0	3	1	1	1	3	1	2	2	0	4	1	3	1	4	0	1	0	2	0	0	0	2	0	1	4	4	1	0	4	2	0	2	0	1	0	2	1	2	0	0	1	0	2	1	0	1	2	0	3	1	1	3	1	3	1	0	1	1	0	0	1	6	0	1	2	3	0	2	0	0	1	1	0	1	1	1	5	1	0	1	1	6	3	0	0	2	1	1	2	0	2	1	1	4	1	1	0	0	2	0	3	1	2	4	1	0	1	2	0	1	2	2	2	3	6	2	3	1	1	2	0	0	2	0	0	1	2	0	2	1	2	3	3	3	1	4	2	0	0	4	1	1	4	1	1	1	0	1	1	3	1	2	2	2	5	2	0	4	1	3	0	2	1	1	4	0	0	1	1	1	1	1	3	0	0	0	2	0	2	2	2	0	2	3	0	1	0	1	1	3	2	0	1	0	4	0	0	1	1	1	3	6	0	6	2	0	1	1	3	1	1	0	0	0	1	2	2	1	4	3	0	0	0	2	0	1	1	0	0	0	0	0	0	1	3	0	1	2	0	1	0	0	1	1	3	1	1	3	0	1	3	6	0	0	4	0	2	2	2	0	0	4	1	2	1	2	1	0	1	1	1	2	1	0	0	0	0	0	1	3	2	1	1	3	2	1	2	1	1	2	2	4	1	0	0	4	2	2	4	0	0	0	1	4	1	1	0	1	2	1	0	0	0	1	2	1	1	1	0	3	0	0	1	2	3	0	2	3	3	2	2	2	3	3	2	0	0	0	0	0	1	2	0	1	3	1	0	0	2	4	4	0	3	1	0	0	5	3	4	2	2	5	1	2	0	2	3	2	3	3	2	0	1	4	0	1	1	0	0	0	1	3	0	0	0	3	2	0	1	2	3	0	2	0	0	0	3	0	2	0	2	1	2	5	3	0	1	3	2	0	1	1	0	2	0	2	0	0	2	1	1	0	3	2	1	5	0	2	0	0	6	4	0	0	2	5	1	2	0	0	1	4	0	2	2	2	1	1	6	2	0	5	2	2	2	0	0	2	2	0	2	2	0	3	0	1	4	1	0	1	3	1	2	1	1	1	2	1	2	3	1	1	1	2	4	0	0	3	2	0	0	1	1	0	4	0	0	0	2	3	1	3	1	1	2	4	2	4	2	3	1	1	2	1	0	2	2	1	2	1	0	3	0	0	4	0	2	0	0	4	1	1	1	0	0	4	2	0	1	4	0	0	1	2	2	0	1	2	1	1	0	2	2	3	1	3	1	1	0	2	5	0	1	2	1	3	1	1	3	1	3	0	1	5	2	1	1	3	0	1	2	2	1	3	3	1	1	1	1	1	0	1	2	0	1	2	3	0	5	1	1	1	1	1	1	0	2	2	0	0	1	0	1	1	1	1	7	3	1	1	2	2	4	2	1	3	1	0	6	1	4	0	1	2	1	6	2	0	2	2	2	1	2	2	1	1	0	3	0	2	0	0	0	4	0	2	0	0	4	0	0	2	2	2	3	0	2	0	2	0	1	0	2	0	0	0	1	0	1	0	0	2	3	6	2	3	4	2	0	1	3	1	0	1	1	0	0	4	1	2	2	0	3	2	0	3	0	0	0	2	0	0	6	4	0	3	0	1	0	2	3	1	2	0	1	1	2	0	1	2	1	2	1	0	2	1	2	0	0	2	3	1	0	0	5	1	0	2	0	0	1	4	0	2	1	1	3	2	3	1	3	2	1	0	0	2	2	2	4	0	5	0	0	0	1	0	2	5	0	1	2	2	3	0	1	4	1	1	2	1	1	1	8	1	3	2	2	0	2	4	0	4	1	0	0	1	0	0	0	2	2	1	0	0	3	0	3	5	0	1	4	2	2	2	5	1	3	1	2	1	1	0	4	0	2	2	1	6	0	1	1	0	0	1	1	0	0	0	1	0	2	3	3	4	2	0	2	1	1	0	1	1	2	1	0	1	0	2	0	0	0	0	2	1	0	2	1	1	0	1
N0.HOG0006298	0	0	0	0	0	0	0	0	0	0	0	0	0	0	0	7	0	0	0	0	0	0	0	0	0	0	0	0	0	0	0	0	0	0	0	0	0	0	0	0	0	0	0	0	0	0	0	0	0	0	0	0	0	0	0	0	0	0	0	0	0	0	0	0	0	0	0	0	0	0	0	0	0	0	0	0	0	0	0	0	0	0	0	0	0	0	0	0	0	0	0	0	0	0	0	0	0	0	0	0	0	0	0	0	0	0	0	0	0	0	0	0	0	0	0	0	0	0	0	0	0	0	0	0	0	0	0	0	0	0	0	0	0	0	3	0	0	0	0	0	0	0	0	0	0	0	0	0	0	0	0	0	0	0	0	0	0	0	0	0	0	0	0	0	0	0	0	0	0	0	0	0	0	0	0	0	0	0	0	0	0	0	0	0	0	0	0	0	0	0	0	0	0	0	0	0	0	0	0	0	0	0	9	0	0	0	0	0	0	0	0	0	0	0	0	0	0	0	0	0	0	0	9	0	0	0	0	0	0	0	0	0	0	0	0	0	0	0	0	0	0	0	0	0	0	0	0	0	0	0	0	0	0	0	0	0	0	0	0	0	0	0	0	0	0	0	0	0	0	0	0	0	0	0	0	0	0	0	0	0	0	0	0	0	0	0	0	0	0	0	0	0	0	0	0	0	0	0	0	0	0	0	0	0	0	0	0	0	0	0	0	0	0	0	0	0	0	0	0	0	0	0	0	0	0	0	0	0	0	0	0	0	0	0	0	0	0	0	0	0	0	0	0	0	0	0	0	0	0	0	0	0	0	0	0	0	0	0	0	0	0	0	0	0	0	0	0	0	0	0	0	7	0	0	0	0	0	0	0	0	0	0	0	0	0	0	0	0	0	0	0	0	0	0	0	0	0	0	0	0	0	0	0	0	0	0	0	0	0	0	0	0	0	0	0	0	0	0	0	0	0	0	0	0	0	0	0	0	0	0	0	0	0	0	0	0	0	0	0	0	0	0	0	0	0	0	0	0	0	0	0	0	0	0	0	0	0	0	0	0	0	0	0	0	0	0	0	0	0	0	0	0	0	0	0	0	0	0	0	0	0	0	0	0	0	0	0	0	0	0	0	0	0	0	0	0	0	0	0	0	0	0	0	0	0	0	0	0	0	0	0	0	0	0	0	0	0	0	0	0	0	0	0	0	0	0	0	0	1	0	0	0	0	0	0	0	0	0	0	0	0	0	0	0	0	0	0	0	0	0	0	0	0	0	0	0	0	0	0	0	0	0	0	0	0	0	0	0	0	0	0	0	0	0	0	0	0	0	0	0	0	0	0	0	0	0	0	0	0	0	0	0	0	0	0	0	0	0	0	0	0	0	0	0	0	0	0	0	0	0	0	0	0	0	0	2	0	0	0	0	0	0	0	0	0	0	0	0	0	0	0	0	0	0	0	0	0	0	0	0	0	0	0	0	0	0	0	0	0	0	0	0	0	0	0	6	0	0	0	0	0	0	0	0	0	0	0	0	0	0	0	0	0	0	0	0	0	0	0	0	0	0	0	0	0	0	0	0	0	0	0	0	0	0	0	0	0	0	0	0	0	0	0	0	0	0	0	0	0	9	0	0	0	0	0	0	0	0	0	0	0	0	0	0	0	0	0	0	0	0	0	0	0	0	0	0	0	0	0	0	0	0	0	0	0	0	0	0	0	0	0	0	0	0	0	0	0	0	0	0	0	0	0	0	0	0	0	0	0	0	0	0	0	0	0	0	0	0	0	0	0	8	0	0	0	0	0	0	0	0	0	0	0	0	0	0	0	0	0	0	0	0	0	0	0	0	0	0	0	0	0	0	0	0	0	0	0	0	0	0	0	0	0	0	0	0	0	0	0	0	0	0	0	0	0	0	0	0	0	0	0	0	0	0	0	0	0	0	0	0	0	0	0	0	0	0	0	0	0	0	0	0	0	0	0	0	0	0	0	0	0	0	0	0	0	0	0	0	0	0	0	0	0	10	0	0	0	0	0	0	0	0	0	0	0	0	0	0	0	0	0	0	0	0	0	0	0	0	0	0	0	0	0	0	0	0	0	0	0	0	0	0	0	0	0	0	0	0	0	0	0	0	0	0	0	0	0	0	0	0	0	0	0	0	0	0	0	0	0	0	0	0	0	0	0	0	0	0	0	0	0	0	0	0	0	0	0	0	0	0	0	0	0	0	0	0	0	0	0	0	0	0	0	0	0	0	0	0	0	0	0	0	0	0	0	1	0	0	0	0	0	0	0	0	0	0	0	0	0	0	0	0	0	0	0	0	0	0	0	0	0	0	0	0	0	0	0	0	0	0	0	0	0	0	0	0	0	0	0	0	0	0	0	0	0	0	0	0	0	0	0	0	0	0	0	0	3	0	0	0	0	0	0	0	0	0	0	0	0	0	0	0	0	0	0	0	0	0	0	0	0	0	0	0	0	0	0	0	0	0	0	0	0	0	0	0	0	0	0	0	0	0	0	0	0	0	0	0	0	0	0	0	0	0	0	0	0	0	0	0	0	0	0	0	0	0	0	0	0	0	0	0	0	0	0	0	0	0	0	0	0	0	0	0	0	0	0	0	0	0	0	0	0	0	0	0	0	0	0	0	0	0	0	0	0	0	0	0	0	0	0	0	0	0	0	0	0	0	0	0	0	0	0	0	0	0	0	0	0	0	0	0	0	0	0	0	0	0	0	0	0	0	0	0	0	0	0	0	0	0	0	0	0	0	0	0	0	0	0	0	0	0	0	0	0	0	0	0	0	0	0	0	5	0	0	0	0	0	0	0	0	0	0	0	0	0	0	0	0	0	0	0	0	0	0	0	0	0	0	0	0	0	0	0	0	0	0	0	0	0	0	0	0	0	0	0	0	0	0	0	0	0	0	0	0	0	0	0	0	0	0	0	0	0	0	0	0	0	0	0	0	0	0	0	0	0	0	0	0	0	0	0	0	0	0	0	0	0	0	0	0	0	0	0	0	0	0	0	0	0	0	0	0	0	0	0	0	0	0	0	0	0	0	0	0	0	0	0	0	0	0	0	0	0	0	0	0	0	0	0	0	0	0	0	0	0	0	0	0	0	0	0	0	0	0	0	0	0	0	0	0	0	0	0	0	0	0	0	0	0	0	0	0	0	0	0	0	0	0	0	0	0	0	0	0	0	0	0	0	0	0	0	0	0	0	0	0	0	0	0	0	0	0	0	0	0	0	0	0	0	0	0	0	0	0	0	0	0	0	0	0	0	0	0	0	0	0	0	0	0	0	0	0	0	0	0	0	0	0	0	0	0	0	0	0	0	0	0	0	0	0	0	0	0	0	0	0	0	0	0	8	0	0	0	0	0	0	0	0	0	0	0	0	0	0	0	0	0	0	0	0	0	0	0	0	0	0	0	0	0	0	0	0	0	0	0	0	0	0	0	0	0	0	0	0	0	0	0	0	0	0	0	0	0	0	0	0	0	0	0	0	0	0	0	0	0	0	0	0	0	0	0	0	0	0	0	0	0	0	0	0	0	0	0	0	0	0	0	0	0	0	0	0	0	0	0	0	0	0	0	0	0	0	0	0	0	0	0	0	0	0	0	0	0	0	0	0	0	0	0	0	0	0	0	0	0	0	0	0	0	0	0	0	0	0	0	0	0	0	0	0	0	0	0	0	0	0	0	0	0	0	0	0	0	0	0	0	0	0	0	0	0	0	0	0	0	0	0	0	0	0	0	0	0	0	0	0	0	0	0	0	0	0	0	0	0	0	0	0	0	0	0	0	0	0	0	0	0	0	0	0	0	0	0	0	0	0	0	0	0	0	0	0	0	0	0	0	0	0	0	0	0	0	0	0	0	0	0	0	0	0	0	0	0	0	0	0	0	0	0	0	0	0	0	0	0	0	0	0	0	0	0	0	0	0	0	0	0	0	0	5	0	0	0	0	0	0	0	0	0	0	0	0	0	0	0	0	0	0	0	0	0	0	0	0	0	0	0	0	0	0	0	0	0	0	0	0	0	0	0	0	0	0	0	0	0	0	0	0	0	0	0	0	0	0	0	0	0	0	0	0	0	0	0	0	0	0	0	0	0	0	0	0	0	0	0	0	0	0	0	0	0	0	0	0	0	0	5	0	0	0	0	0	0	0	0	0	0	0	0	0	0	0	0	0	0	0	0	0	0	0	0	0	0	0	0	0	0	0	0	0	0	0	0	0	0	0	0	0	0	0	0	0	0	0	0	0	0	0	0	0	0	0	0	0	0	0	0	0	0	0	0	0	0	0	0	0	0	0	0	0	0	0	0	0	0	0	0	0	0	0	0	0	0	0	0	0	0	0	0	0	0	0	0	0	0	0	0	0	0	0	0	0	0	0	0	0	0	0	0	0	0	0	0	0	2	0	0	0	0	0	0	0	0	0	0	0	0	0	0	0	0	0	0	0	0	0	0	0	0	0	0	0	0	0	0	0	0	0	0	0	0	0	0	0	0	0	0	0	0	0	0	0	0	4	0	0	0	0	0	0	0	0	0	0	0	0	0	0	0	0	0	0	0	0	0	0	0	0	0	0	0	0	0	0	0	0	0	0	0	0	0	0	0	0	0	0	0	0	0	0	0	0	0	0	0	0	0	0	0	0	0	0	0	0	0	0	0	0	0	0	0	0	0	0	0	0	0	0	1	0	0	0	0	0	0	0	0	0	0	0	0	0	0	0	0	0	0	0	0	0	0	0	0	0	0	0	0	0	0	0	0	0	0	0	0	0	0	0	0	0	0	0	0	0	0	0	0	0	0	0	0	0	0	0	0	0	0	0	0	3	0	0	0	0	0	0	0	0	0	0	0	0	0	0	0	0	0	0	0	0	0	0	0	0	0	0	0	0	0	0	0	0	0	0	0	0	0	0	0	0	0	0	0	0	0	0	0	0	0	0	0	0	0	0	0	0	0	0	5	0	0	0	0	0	0	0	0	0	0	0	0	4	0	0	0	0	0	0	0	0	0	0	0	0	0	0	0	0	0	0	0	0	0	0	0	0	0	0	0	0	0	0	0	0	0	0	0	0	0	0	0	0	0	0	0	0	0	0	0	0	0	0	0	0	0	0	0	0	0	0	0	0	0	0	0	0	0	0	0	0	0	0	0	0	0	0	0	0	0	0	0	0	0	0	0	0	0	0	0	0	0	0	0	0	0
N0.HOG0012749	0	0	1	0	0	0	0	0	0	0	0	0	0	1	1	0	0	0	0	0	1	1	1	2	0	2	0	0	0	3	1	0	0	1	1	1	0	1	0	1	1	1	0	0	0	0	0	0	1	0	0	0	0	2	0	0	0	2	0	0	1	1	0	0	0	0	0	0	1	0	0	1	1	0	2	0	0	0	0	2	0	0	1	0	0	2	0	0	0	0	1	3	1	0	0	0	0	0	0	0	0	0	2	0	0	0	0	1	1	1	2	0	1	0	0	0	0	1	0	2	0	1	0	0	1	0	0	0	0	0	0	0	0	0	0	0	0	0	0	0	0	1	0	0	0	0	0	0	0	0	0	0	0	0	0	1	1	0	0	0	0	0	0	0	0	0	5	1	0	0	0	0	0	0	1	1	3	0	0	0	0	0	0	0	1	0	1	1	1	0	0	0	1	0	0	0	0	0	2	0	0	0	0	0	0	1	0	1	0	0	0	1	1	0	0	0	0	0	0	1	0	0	0	0	2	0	0	0	1	1	0	0	0	0	1	1	2	0	0	0	0	0	0	0	0	0	0	0	0	0	0	0	0	0	0	0	1	0	0	0	0	0	0	0	0	0	0	0	0	0	3	0	0	1	1	0	0	2	0	1	0	0	0	0	0	0	0	1	0	0	1	0	0	0	0	3	0	0	0	0	0	0	1	0	0	0	0	0	0	0	0	0	1	0	0	1	1	0	0	0	1	1	0	1	0	0	1	0	2	0	0	0	1	1	0	0	0	0	0	0	1	0	0	2	0	2	0	0	2	0	0	1	0	0	0	2	0	1	0	0	1	0	0	0	1	0	0	0	0	0	0	1	0	1	0	0	1	1	0	0	0	0	0	1	0	1	1	1	1	0	0	0	1	1	0	0	1	1	0	0	1	0	0	0	0	0	2	0	0	0	0	0	2	0	0	0	1	0	2	0	0	0	0	0	2	0	0	0	0	0	1	0	0	0	1	0	0	0	0	0	0	0	0	0	2	1	0	1	3	0	1	2	0	1	0	0	0	0	0	0	0	2	0	0	0	0	2	0	0	0	0	1	0	0	0	2	0	1	0	0	1	0	0	0	0	0	0	0	0	0	0	0	0	0	0	0	3	0	0	1	0	0	0	0	0	2	0	0	0	0	0	1	0	0	1	0	0	0	0	0	0	0	0	0	0	0	1	0	0	0	0	0	0	1	1	0	0	0	1	0	0	2	1	0	0	0	0	0	0	0	0	1	0	1	0	0	0	0	0	0	0	1	2	1	0	0	0	1	0	0	1	0	0	1	0	0	0	0	1	0	1	0	0	2	1	2	2	0	0	0	1	1	2	1	0	0	0	0	0	2	0	1	0	1	0	1	0	0	0	1	0	0	0	0	0	0	0	0	0	1	0	0	1	0	0	1	3	0	0	0	0	0	1	0	1	0	1	1	0	2	2	0	0	0	0	0	0	0	0	2	1	0	1	0	0	0	1	1	1	1	1	0	0	0	0	0	0	0	0	0	0	0	0	1	0	0	0	0	0	0	0	0	1	0	2	0	0	1	1	0	1	0	0	1	0	0	1	0	0	1	1	0	1	0	0	1	0	1	1	0	0	1	0	0	1	0	0	1	1	0	0	0	0	2	0	0	0	0	0	0	2	0	0	0	1	0	0	1	0	1	1	0	0	1	0	0	0	0	0	0	0	0	0	0	2	0	1	0	0	2	0	1	3	0	0	0	0	0	0	0	0	3	0	0	0	1	0	1	0	1	0	1	4	0	0	1	1	1	0	0	1	0	0	0	1	1	1	0	1	0	0	0	1	1	3	0	0	0	0	0	0	2	1	0	0	0	0	0	1	0	0	0	0	0	0	0	0	0	0	1	0	1	0	1	0	1	0	0	1	1	0	1	3	1	1	0	0	0	0	0	0	0	0	0	3	0	0	0	1	0	0	1	1	0	0	0	0	2	0	2	0	1	0	3	0	1	1	0	1	0	0	0	0	0	0	0	0	0	0	0	1	0	0	0	0	2	0	2	0	1	0	0	1	0	3	0	0	1	2	0	0	0	0	0	1	1	0	0	0	0	1	0	0	1	0	0	0	1	0	1	1	0	0	0	0	1	0	1	0	0	0	0	0	0	0	0	0	0	0	0	1	0	0	0	0	1	0	0	0	0	1	0	0	0	0	0	0	1	0	0	3	0	0	0	0	0	1	0	0	1	0	0	0	0	0	1	0	0	2	0	0	1	0	0	0	0	0	1	2	0	0	0	0	0	0	0	2	0	1	1	0	0	0	0	0	1	0	0	0	1	0	0	0	0	0	1	1	0	1	0	1	0	0	0	0	1	0	1	0	1	0	1	2	0	0	0	1	1	0	0	0	1	0	2	0	0	0	0	1	1	0	0	0	2	0	0	0	0	0	0	2	1	0	1	1	0	0	0	1	0	0	0	2	0	0	1	2	0	0	0	0	0	0	0	1	0	0	0	1	1	0	1	1	0	1	0	0	0	0	0	0	1	1	0	0	0	0	0	0	0	0	0	0	0	0	2	1	1	0	2	0	1	2	1	0	1	0	0	0	0	0	0	0	0	0	0	1	1	0	0	0	1	0	0	0	0	0	0	0	2	0	1	2	1	0	0	0	3	0	0	0	0	0	1	0	1	0	0	0	0	0	0	0	1	0	0	1	0	0	0	1	0	2	0	1	0	1	0	0	0	0	1	0	0	0	0	0	0	1	1	1	0	0	0	0	2	0	1	1	1	1	2	0	0	1	1	0	0	0	2	0	0	1	1	0	1	0	0	1	0	0	1	0	0	0	0	0	1	1	0	0	0	0	0	0	2	0	0	0	0	0	0	0	0	0	0	0	0	0	0	0	0	0	0	0	0	0	0	0	1	1	0	0	0	1	0	0	0	0	1	0	0	0	1	0	0	0	0	0	1	1	0	1	0	0	0	1	0	0	0	0	0	0	0	0	0	1	1	0	0	1	0	0	1	0	2	0	0	0	1	0	0	0	2	0	0	0	1	0	0	1	0	0	0	0	0	1	0	0	0	3	1	0	1	0	0	0	0	0	0	1	0	0	0	0	0	0	0	0	0	2	0	0	0	0	0	1	0	1	0	0	0	1	0	0	1	0	1	3	0	1	0	1	0	0	0	0	0	1	0	1	0	0	0	0	1	0	1	0	4	1	1	0	2	0	0	1	0	1	0	0	0	1	1	0	0	0	0	0	1	0	0	0	0	0	0	0	0	1	0	1	0	0	0	0	2	0	0	0	2	0	0	0	0	0	3	0	0	0	0	0	1	2	0	2	0	0	0	0	1	0	0	0	0	1	0	0	0	0	1	0	0	0	0	0	2	0	0	0	0	0	0	0	0	0	0	0	0	0	0	1	0	0	0	0	1	2	0	0	1	0	0	0	0	2	0	0	0	0	0	0	0	0	0	0	0	0	0	0	0	0	0	1	0	1	0	1	0	1	1	1	0	1	0	2	0	2	1	1	0	0	0	0	0	0	1	0	0	0	0	2	0	0	0	1	0	0	0	0	0	0	3	0	0	1	0	0	0	0	0	1	0	0	1	0	1	0	0	0	0	0	0	0	1	0	0	0	1	0	0	0	0	0	0	1	1	1	1	0	0	0	0	0	0	0	0	0	0	0	1	1	0	0	1	1	0	0	1	0	1	0	0	0	1	0	1	0	0	0	1	0	1	0	0	0	2	0	0	0	1	0	0	0	0	0	0	0	0	0	0	0	0	0	0	0	0	1	1	0	0	0	0	0	0	0	0	0	0	2	0	1	0	0	0	0	0	0	0	0	0	0	0	0	1	0	0	1	1	0	0	0	0	0	0	0	1	0	0	0	0	2	0	0	1	0	0	1	0	0	0	0	0	1	1	1	0	0	0	1	1	0	0	1	1	0	0	1	0	1	0	0	1	0	0	0	1	0	0	0	0	0	0	0	0	1	0	0	0	1	1	0	1	0	0	0	0	0	0	0	0	0	0	0	0	0	0	0	0	2	1	0	0	0	1	0	1	0	0	0	1	0	1	5	0	0	1	0	0	0	0	1	0	1	0	2	1	1	0	3	0	0	1	0	0	1	0	3	1	0	0	1	1	0	1	0	0	0	0	0	0	0	0	0	0	0	0	0	0	0	0	0	0	0	1	0	0	0	0	1	2	0	0	0	0	0	0	0	1	0	0	0	0	1	0	0	1	0	0	1	1	0	2	0	0	1	1	0	2	0	1	0	0	1	1	0	1	0	0	0	1	1	0	1	1	0	1	0	0	1	0	1	0	0	1	1	0	0	1	0	0	1	0	0	0	0	0	0	0	1	0	1	2	0	0	0	0	2	1	1	0	0	0	0	0	0	1	1	1	0	0	0	0	1	0	0	2	0	0	0	0	0	2	1	1	0	2	1	0	0	0	0	0	0	1	0	1	0	3	0	1	2	0	1	0	0	3	0	3	0	0	1	0	1	1	0	0	2	0	1	0	0	1	0	2	2	0	0	0	0	0	0	1	1	0	0	1	0	0	0	0	0	0	1	1	0	0	0	0	0	0	1	0	0	0	1	0	0	0	0	1	1	0	1	0	2	1	0	0	0	1	1	1	0	0	0	1	0	0	0	0	2	0	1	0	1	0	0	0	0	0	0	0	0	0	2	1	0	0	0	1	0	0	0	0	0	0	0	0	1	0	0	2	2	0	0	0	0	1	0	0	1	0	0	0	0	1	0	3	1	1	2	0	1	0	0	0	0	1	0	0	0	0	0	0	0	0	1	0	1	1	0	0	0	0	0	0	0	1	0	1	0	0	0	0	0	1	2	2	1	0	0	1	0	1	0	0	1	1	0	0	2	1	1	0	0	0	0	0	0	0	1	0	0	0	0	1	0	0	1	0	0	2	0	0	1	0	0	0	1	0	1	1	1	0	0	0	0	1	1	0	0	0	1	0	1	0	1	2	1	0	0	0	0	0	0	0	0	0	1	0	0	0	0	0	0	0	0	0	1	0	0	0	0	0	0	0	0	1	0	0	0	0	0	2	0	0	0	3	0	0	1	1	0	0	0	0	0	0	0	0	1	0	0	0	0	1	0	0	1	0	0	1	0	0	2	0	2	0	0	1	1	0	1	1	0	0	1	2	0	1	0	1	0	0	0	0	1	0	3	0	0	0	0	0	0	0
N0.HOG0006245	3	9	8	1	1	0	2	6	0	1	1	5	1	11	3	1	3	9	4	2	1	6	8	8	1	3	3	4	1	4	6	5	0	3	1	4	4	4	4	6	5	2	2	2	1	6	6	4	5	0	2	3	4	4	5	6	3	3	0	4	6	0	2	3	4	0	12	6	3	2	5	3	3	0	6	7	5	0	2	3	0	0	4	5	3	3	6	2	0	7	2	5	5	2	5	3	3	0	4	5	0	1	5	1	5	5	4	4	4	4	6	10	3	5	5	0	5	2	0	4	3	5	10	2	3	6	2	6	3	7	2	11	2	0	4	5	2	1	10	3	6	6	6	3	1	0	4	1	7	4	2	1	0	2	2	6	3	3	4	1	1	0	0	5	3	0	9	6	1	6	2	5	2	1	4	3	7	5	5	0	7	0	6	3	3	2	2	5	3	2	3	4	5	4	0	5	1	7	7	3	6	4	5	4	5	5	4	11	12	0	3	1	5	7	6	1	1	9	3	6	1	4	4	0	4	1	1	2	4	4	4	7	3	4	7	6	5	0	8	5	0	1	10	0	3	3	7	9	3	8	1	0	3	3	5	6	3	6	0	0	2	1	4	3	1	1	5	2	2	11	1	3	1	5	0	3	3	3	2	3	0	0	10	2	5	0	2	10	3	7	3	3	1	9	4	4	4	13	5	1	2	2	0	1	7	4	2	3	0	3	3	10	3	4	4	7	4	5	2	3	4	1	2	4	1	1	9	4	11	2	6	3	3	7	1	3	1	2	3	2	8	0	1	2	1	2	2	1	8	3	6	8	8	2	3	2	3	6	0	1	3	1	8	3	2	6	5	3	4	7	1	3	6	5	0	3	8	2	0	2	0	0	4	0	2	3	3	3	10	0	5	1	7	3	8	3	2	0	0	2	5	0	1	1	5	9	3	1	2	2	2	4	2	6	3	6	8	3	1	5	0	1	0	2	4	5	1	3	2	7	5	6	4	0	3	2	6	7	1	0	3	1	2	7	2	5	6	3	5	1	4	1	1	5	3	8	3	2	0	4	0	2	11	1	6	6	4	0	2	4	4	10	3	2	3	0	4	0	0	1	5	0	3	1	5	1	1	4	0	0	2	5	4	0	4	2	8	2	4	2	3	3	3	4	3	4	1	9	1	2	0	2	6	2	6	0	7	0	3	0	8	6	2	0	2	0	3	7	9	6	2	3	4	6	6	6	2	3	2	8	4	6	6	4	3	0	3	5	3	4	0	2	0	5	3	1	16	4	1	1	6	2	2	3	4	0	0	8	7	6	6	2	8	3	6	5	3	7	2	1	2	0	2	6	6	3	3	7	3	2	0	1	3	3	3	6	8	4	6	5	0	5	3	5	0	3	3	5	4	5	4	0	3	9	4	3	5	2	3	3	4	8	5	2	2	5	1	0	3	1	11	2	1	3	3	5	11	4	5	3	1	11	9	2	9	2	5	1	0	5	7	0	4	0	3	3	3	3	9	2	3	2	2	4	4	0	2	0	2	4	2	4	2	2	18	5	9	2	3	2	2	3	5	8	4	5	6	5	3	0	3	9	6	6	3	1	12	3	9	9	11	1	10	9	6	1	1	2	3	8	4	9	0	1	10	3	5	6	6	3	0	4	2	9	4	4	3	2	0	3	9	3	1	5	1	1	4	0	0	16	4	6	4	1	1	3	0	0	1	10	14	7	5	1	3	15	10	6	6	2	6	5	5	2	3	0	2	0	4	3	3	7	1	3	2	4	3	4	3	4	4	5	7	2	1	0	0	8	9	6	3	3	2	2	15	7	8	5	0	8	0	3	3	3	4	2	4	4	5	6	0	1	4	2	0	3	0	6	3	4	12	0	0	3	2	0	1	3	2	2	2	3	5	12	5	10	2	1	4	2	9	7	3	10	5	5	9	8	1	6	1	4	1	2	14	5	3	2	7	4	4	5	4	0	2	7	1	4	4	12	7	3	6	11	7	2	7	5	4	4	3	3	0	12	5	4	2	0	3	3	1	2	12	1	1	4	0	4	3	9	2	0	11	8	6	0	3	12	2	6	2	8	1	5	7	5	7	6	3	2	3	3	2	2	8	6	0	4	5	5	6	6	2	1	3	1	4	6	6	6	3	3	4	0	3	2	4	4	0	4	3	8	0	1	1	9	0	2	1	0	1	3	4	1	2	3	4	4	11	1	2	4	3	2	3	1	2	1	0	2	3	1	5	5	3	7	0	2	4	5	2	11	1	3	2	3	0	7	4	1	3	7	3	3	3	1	12	10	3	6	3	6	3	3	1	5	1	2	1	2	3	4	0	6	3	10	6	6	6	9	3	3	3	0	3	1	4	6	15	4	3	3	3	5	0	5	5	11	7	0	1	8	5	10	3	1	7	7	3	5	3	3	7	2	0	5	2	1	7	1	6	0	1	3	1	2	3	2	0	5	4	1	5	8	2	7	4	14	2	0	1	4	6	9	2	0	1	3	4	7	6	1	13	5	2	3	4	4	4	8	4	6	5	7	0	1	0	5	2	8	11	1	3	4	8	8	3	4	7	3	2	6	3	2	0	3	1	1	1	6	4	5	4	2	1	5	4	7	2	4	2	6	3	2	2	0	3	5	2	6	2	4	5	7	6	6	3	10	2	1	4	3	3	13	4	0	4	3	1	4	2	0	0	3	5	3	5	5	3	5	1	4	9	2	5	0	8	2	12	6	0	7	4	1	1	5	2	3	4	7	6	4	2	2	2	5	2	4	4	2	13	3	3	4	7	3	8	1	3	4	0	4	7	8	0	2	1	2	4	2	1	5	3	4	20	2	2	1	5	4	5	3	6	11	1	5	2	4	4	8	3	1	0	6	2	4	0	3	0	3	2	0	5	3	1	4	4	0	3	10	1	0	15	2	4	0	1	3	0	6	3	0	1	1	3	2	0	3	1	10	5	4	7	4	3	4	11	6	5	9	8	2	4	1	5	0	8	8	5	8	6	24	9	3	0	2	5	1	1	8	6	8	3	8	5	4	10	10	5	2	6	2	2	2	0	5	14	0	0	1	2	2	2	12	4	0	4	6	1	0	1	2	9	1	2	4	5	2	5	6	5	12	3	2	5	5	6	3	12	1	3	0	9	4	3	5	5	3	15	2	3	4	3	0	3	1	5	3	9	3	3	4	4	0	3	5	12	5	4	2	2	7	5	4	5	2	5	3	7	9	4	1	3	6	0	11	6	6	1	10	0	3	3	3	0	4	0	10	2	5	2	3	5	0	6	2	0	4	4	0	4	7	3	1	2	8	1	0	3	4	3	4	4	1	7	2	2	1	3	4	7	0	2	2	2	3	1	5	1	3	8	3	0	3	6	4	4	1	0	14	4	5	5	4	3	10	5	3	7	4	1	3	6	0	7	4	8	1	2	2	1	2	3	6	3	5	3	2	1	4	1	5	6	6	0	4	2	2	5	4	5	9	3	1	1	9	9	0	8	2	0	4	2	4	0	2	7	4	7	7	1	2	3	5	2	9	3	3	4	6	6	3	0	4	2	5	0	3	1	4	4	5	1	4	10	3	2	3	2	2	2	1	2	1	3	10	4	4	4	0	0	1	2	2	11	8	5	3	1	9	1	2	1	1	3	4	7	1	1	8	4	1	2	5	4	2	2	10	5	7	4	1	2	6	6	2	2	2	1	5	3	6	3	2	4	4	0	3	5	4	3	8	4	0	0	4	3	0	0	3	8	2	2	3	2	5	2	0	10	3	5	0	7	1	0	4	2	20	0	1	4	3	4	4	3	2	1	3	4	3	11	5	2	2	2	3	3	7	4	0	2	2	3	6	3	4	2	4	4	5	3	3	2	2	6	1	3	3	2	3	6	7	2	7	5	0	0	0	3	4	4	2	1	4	5	1	3	1	2	5	2	4	1	3	2	7	6	7	3	9	4	12	1	2	3	8	7	5	6	4	7	3	3	0	3	4	0	1	6	3	5	4	4	0	1	6	8	2	2	2	0	0	8	9	3	8	2	12	3	3	2	5	4	3	7	5	1	1	3	6	1	2	4	5	5	5	3	1	0	8	2	3	2	2	7	4	11	0	3	0	4	9	3	1	10	0	7	1	1	3	4	1	2	7	4	0	10	6	0	4	4	4	2	2	3	5	2	0	5	4	2	5	4	7	3	0	7	6	0	0	1	6	2	4	2	1	0	3	4	0	1	2	7	0	10	7	2	10	6	3	5	3	0	8	5	3	3	2	1	3	3	6	5	2	0	1	6	2	4	4	2	3	4	13	4	7	4	2	3	7	1	4	2	2	1	4	1	1	4	5	2	1	0	5	4	3	4	5	9	3	1	8	5	1	4	4	7	0	1	3	2	6	4	2	7	4	6	4	5	0	6	3	3	0	0	8	6	5	3	1	0	2	4	1	7	7	3	0	2	3	0	7	5	5	3	0	4	3	7	2	3	1	4	3	1	5	4	6	5	3	2	6	12	3	4	7	5	8	10	15	4	4	1	4	5	4	4	4	3	7	3	1	3	3	2	4	1	1	3	0	5	6	5	8	2	5	5	2	6	3	2	4	13	1	0	4	1	0	0	3	1	1	6	7	6	2	3	1	10	7	7	3	2	1	4	5	7	0	11	5	3	9	5	0	2	8	7	9	5	7	4	3	2	2	4	7	4	6	1	6	3	4	6	1	4	1	8	5	2	3	4	1	3	9	7	2	1	0	4	0	0	1	3	1	4	4	1	7	4	10	12	3	8	5	0	4	2	3	2	8	2	1	1	9	3	3	4	3	7	9	1	1	0	1	0	1	0	6	10	12	1	6	2	3	2	5	7	5	4	0	2	2	6	0	13	0	3	6	4	2	2	8	6	5	0	2	0	2	10	1	6	0	1	0	2	4	3	7	0	5	4	4	2	1	10	1	1	2	6	0	1	4	13	1	4	1	15	0	4	9	1	6	3	9	1	1	4	7	1	2	1	8	8	6	4	4	2	5	7	6	5	6	6	4	4	5	5	4	5	1	1	0	2	3	0	6	6	8	0	1	3	3	0	11	2	6	2	8	5	3	4	5	3	0	4	3	7	1	2	1	6	5	1	2	5	6	3	7	0	2	4	8	0	3	2	2	4	4	2	3	6	3	3	1	6	0	9	1	5	6	4	9	1	4	0	4	0	1	1	5	0	6	2	1	0	2
N0.HOG0008041	1	2	0	1	3	1	2	0	0	0	0	0	1	1	0	1	2	3	0	5	4	2	0	6	1	5	3	3	1	5	1	1	0	1	1	1	3	0	2	2	2	1	2	2	3	0	4	1	4	0	3	0	2	1	2	0	0	0	1	0	1	2	4	0	3	0	3	1	5	1	2	2	3	0	2	2	0	0	0	9	0	0	1	1	2	3	6	2	5	4	1	0	3	0	0	1	2	0	2	3	0	1	2	1	3	2	4	3	4	1	0	1	0	4	3	0	5	3	0	0	2	2	3	1	5	2	1	1	4	1	4	6	2	0	4	1	2	0	2	0	1	2	3	0	0	0	0	1	3	4	2	2	1	1	0	0	2	4	2	0	0	0	1	0	4	0	3	7	0	0	0	0	5	0	1	4	2	1	0	1	0	0	0	0	3	0	2	1	6	6	1	3	3	3	1	1	1	2	1	0	3	2	0	3	1	2	0	3	6	0	7	4	2	3	3	4	2	2	1	3	3	2	1	1	2	1	0	1	0	3	0	4	1	0	3	1	1	1	2	2	1	1	0	0	0	1	12	2	3	3	0	1	0	0	1	1	5	9	0	0	2	1	2	1	1	1	4	1	2	2	0	0	5	3	2	1	1	0	0	1	0	0	3	1	3	0	1	2	2	2	2	0	0	2	3	4	0	3	2	0	0	1	1	1	3	0	2	2	0	0	2	3	3	3	1	2	3	1	0	2	2	0	1	1	0	1	1	4	2	2	2	1	0	1	2	3	1	2	2	2	6	0	1	0	2	4	2	2	4	1	2	2	0	1	3	1	4	2	0	2	1	0	3	0	2	10	2	3	3	3	1	0	3	2	0	1	2	0	0	1	1	1	1	1	1	6	1	2	0	0	1	0	5	4	2	2	2	4	0	1	3	1	0	3	1	2	4	3	4	0	0	4	2	1	3	4	1	2	0	0	0	0	0	1	3	2	4	2	2	1	1	1	3	1	3	2	1	1	0	0	0	0	5	1	0	2	2	0	0	0	1	1	3	5	4	1	1	1	0	3	0	2	2	2	2	4	3	0	3	2	1	4	2	1	4	3	2	0	0	1	2	0	1	1	1	4	2	0	0	0	0	1	1	0	1	1	2	0	2	0	2	0	2	1	2	1	4	3	2	1	0	9	0	1	2	2	0	5	1	0	4	3	2	0	2	0	5	1	4	5	0	3	0	3	2	3	0	2	2	2	4	2	1	0	2	0	1	4	2	0	0	4	0	1	0	0	3	1	0	1	1	0	0	4	2	1	0	4	1	2	0	0	2	2	3	0	1	3	0	0	1	0	2	1	0	6	3	1	3	1	1	0	0	1	0	4	2	5	2	3	0	0	4	3	0	0	1	0	3	1	0	0	0	1	1	1	1	1	1	2	2	2	3	0	0	2	2	1	5	2	2	5	0	2	2	2	1	3	5	1	2	1	3	0	0	4	1	0	1	2	2	0	1	3	2	0	3	0	0	1	0	2	1	3	2	1	1	0	0	1	9	0	3	4	3	4	7	0	0	0	1	2	1	11	3	0	2	1	2	0	2	0	6	2	6	2	3	2	1	8	1	2	4	6	2	1	0	1	1	1	1	1	1	0	1	1	2	2	2	2	0	3	2	1	3	7	6	0	3	4	2	3	1	0	4	1	4	1	0	2	5	4	1	1	1	0	0	0	2	4	2	1	1	0	6	2	1	1	5	3	1	3	2	0	1	1	1	0	1	1	1	1	0	5	1	2	1	2	1	4	2	1	2	1	1	0	1	2	3	0	2	5	1	0	4	2	8	2	1	1	0	0	0	3	2	6	3	3	3	2	0	7	2	1	0	0	0	1	3	2	0	0	2	2	1	1	2	1	3	2	2	4	0	1	2	1	1	3	2	2	1	1	2	3	3	3	2	4	2	0	0	1	0	0	3	2	8	2	2	3	0	3	0	0	0	0	3	3	3	5	1	1	6	1	0	1	2	0	2	1	1	0	0	5	2	0	0	0	4	2	1	1	2	1	0	3	0	3	1	0	0	0	1	4	1	0	0	1	0	3	1	3	4	3	4	0	3	1	3	1	2	3	3	3	8	7	0	3	7	4	2	3	2	1	1	1	3	1	2	0	0	0	2	0	2	0	2	2	0	1	1	2	0	1	2	3	1	2	1	0	0	3	0	0	3	2	0	5	1	3	3	1	3	1	2	2	2	6	3	1	2	2	5	1	1	3	0	0	2	3	0	3	0	5	0	2	0	1	3	1	2	1	3	2	0	7	3	2	1	0	2	1	1	0	0	1	0	0	1	1	2	1	0	3	1	0	0	0	1	2	2	1	2	2	1	0	1	1	5	1	2	2	1	2	0	3	0	4	1	0	0	4	3	3	0	0	0	8	1	4	2	1	0	2	0	0	3	0	1	0	3	0	0	1	0	0	2	1	1	0	1	0	0	2	0	3	2	4	1	0	0	2	2	3	2	1	1	1	0	1	2	0	3	2	3	4	0	2	2	3	3	2	3	1	1	3	1	2	1	0	4	0	1	6	5	2	3	0	0	1	1	3	3	1	0	3	1	0	1	2	1	0	4	2	3	6	3	2	1	2	2	2	3	2	2	1	2	0	0	2	1	2	0	2	1	1	3	0	3	0	0	4	1	1	0	2	1	1	0	1	0	0	0	3	1	1	1	2	1	2	1	2	3	1	3	0	2	2	2	1	0	0	3	2	2	2	3	1	2	5	1	0	0	1	2	3	4	1	1	2	1	0	2	1	1	2	0	1	0	3	0	1	0	1	0	2	0	4	2	0	1	0	2	5	0	3	0	8	2	3	3	4	2	3	4	3	2	2	3	5	1	2	0	1	4	5	0	1	1	4	1	2	0	1	1	3	0	1	2	0	0	0	3	5	2	0	0	1	1	0	2	0	0	3	1	2	0	1	0	1	0	1	1	4	2	2	2	3	2	1	3	0	2	0	1	0	1	5	2	2	3	0	3	0	0	0	2	3	0	1	2	1	0	5	1	2	2	4	2	1	2	2	0	0	3	3	1	1	0	0	3	1	0	5	2	2	1	7	2	0	1	2	2	0	1	4	1	3	0	3	1	1	5	0	4	2	1	2	6	0	0	0	2	1	2	2	4	1	2	0	2	1	7	0	0	1	4	6	2	0	3	1	2	0	3	4	1	0	1	0	1	3	0	2	1	5	4	0	0	3	1	3	4	3	1	0	1	2	2	1	0	4	1	0	0	0	0	2	1	1	4	1	3	0	2	2	0	2	2	0	2	2	1	1	1	1	3	0	1	1	2	3	5	3	1	4	1	0	1	3	2	0	1	2	0	1	1	3	0	1	0	1	0	1	1	1	1	0	0	1	0	1	3	6	2	1	3	2	3	0	0	2	2	2	7	3	1	0	3	1	1	1	0	2	4	3	1	2	3	1	0	3	0	6	0	0	3	2	1	5	2	1	1	1	3	4	2	0	1	1	1	0	0	2	1	2	2	3	2	1	0	6	0	1	2	0	0	3	1	1	2	4	0	2	2	2	0	1	1	3	3	4	0	2	4	2	2	2	2	3	1	0	1	1	4	1	0	2	2	0	0	1	4	0	2	6	4	0	0	2	3	3	2	5	1	5	3	0	0	0	1	0	0	3	0	5	1	2	2	1	1	1	0	2	4	2	1	1	3	3	0	0	0	2	0	3	0	1	2	2	3	0	0	1	0	3	0	2	1	1	4	1	2	0	0	3	0	0	4	7	2	0	1	2	0	0	2	2	1	0	4	4	1	3	2	0	0	1	3	2	2	4	1	0	3	1	0	1	3	1	0	2	1	0	2	3	2	3	0	3	4	1	2	2	4	2	1	0	0	1	4	3	1	0	2	0	1	0	2	1	0	1	0	2	3	0	2	0	1	2	2	0	1	0	0	2	3	6	2	2	2	2	2	1	2	5	4	2	3	2	2	1	0	1	1	4	1	1	1	3	3	1	3	0	0	3	3	2	0	0	1	1	2	3	4	1	0	4	1	1	2	1	5	0	4	0	3	0	2	3	0	6	1	5	3	1	4	1	0	1	2	1	2	2	5	0	6	1	0	0	2	1	1	2	4	0	2	1	0	1	3	0	1	0	1	1	0	0	1	3	3	1	0	0	1	0	5	0	2	2	0	2	2	2	2	0	5	3	1	0	0	0	0	2	2	0	0	0	0	0	1	2	1	0	0	1	1	2	1	4	3	1	1	0	6	1	2	0	0	2	0	1	3	0	0	1	4	1	3	4	0	4	2	3	1	0	2	2	3	0	1	3	3	3	2	3	0	0	1	1	2	0	0	3	0	2	0	2	1	1	1	2	3	0	5	4	1	0	1	0	0	2	2	1	0	5	3	4	1	0	3	1	1	0	0	3	1	2	1	1	0	4	1	0	4	4	0	0	0	1	0	5	1	1	1	0	2	3	1	3	1	0	2	1	0	3	2	2	2	2	1	4	5	2	2	1	6	1	0	4	2	0	0	3	1	1	4	1	3	4	2	1	2	0	0	5	0	0	6	0	3	5	8	2	1	4	2	2	1	2	5	3	7	2	0	2	0	0	0	4	0	0	5	2	0	1	2	0	1	2	3	3	1	3	0	2	0	0	3	2	4	4	2	1	1	1	5	4	0	1	0	0	2	1	1	3	1	0	1	5	0	4	1	3	2	1	1	3	1	0	1	0	0	1	3	0	2	0	1	0	0	1	0	0	1	4	0	3	2	3	5	1	6	1	0	1	2	0	0	2	3	1	0	5	2	2	1	4	2	2	2	0	2	4	0	1	0	4	3	3	1	4	0	1	1	0	0	0	0	0	0	1	2	0	4	0	1	3	3	2	2	0	1	0	0	1	4	3	3	0	2	1	0	1	0	3	3	4	3	5	0	3	0	1	3	1	1	2	4	0	2	0	4	2	2	2	2	1	1	1	0	2	1	2	2	2	4	2	1	2	9	7	2	4	0	1	1	3	1	2	4	2	3	1	4	1	2	1	2	0	2	0	0	0	0	2	5	2	0	0	2	2	0	1	0	4	1	5	1	1	3	0	1	3	3	5	0	0	5	1	1	4	1	0	1	3	1	2	0	3	2	2	0	3	4	2	2	2	2	1	1	3	2	3	0	0	5	3	0	5	1	8	1	0	1	2	1	3	5	4	0	1	1	2	1	3
N0.HOG0005000	0	0	1	0	0	0	1	0	0	0	0	0	1	0	0	0	0	1	0	0	1	1	0	2	0	0	1	0	1	0	0	0	0	0	1	1	0	0	0	0	2	0	0	1	0	0	0	1	0	0	0	0	0	0	1	2	0	0	0	0	0	0	1	1	2	0	0	0	1	0	0	0	0	0	0	0	0	0	0	0	0	0	0	0	0	0	0	0	0	1	0	0	0	0	0	0	0	0	0	0	1	0	0	0	0	0	0	0	0	0	1	0	1	0	0	0	0	0	0	0	0	1	2	0	0	0	0	0	0	0	0	1	0	0	0	0	0	0	1	0	0	0	1	0	0	0	1	0	1	2	0	0	0	1	0	0	0	0	0	0	1	0	0	0	1	0	1	1	0	1	0	0	1	0	0	0	0	0	2	0	1	0	0	0	0	0	0	0	1	0	2	0	0	1	0	1	0	1	3	0	0	0	0	0	0	0	0	1	1	0	0	0	0	0	0	2	0	2	1	1	0	0	0	0	1	1	0	0	1	0	0	0	0	0	0	0	0	0	1	1	0	0	0	0	0	0	0	0	0	0	0	0	0	0	0	0	1	0	0	0	0	0	0	1	0	0	0	2	0	0	2	0	0	0	0	0	0	0	0	0	0	0	0	0	0	0	0	0	1	0	1	1	0	0	0	0	1	1	0	1	0	0	0	0	0	0	0	0	0	0	1	0	0	0	0	2	0	0	0	1	0	0	0	0	0	0	1	0	0	0	0	0	1	0	0	0	0	1	0	0	3	0	1	0	0	0	0	0	1	0	0	0	0	0	0	0	1	1	0	0	1	0	0	0	0	0	1	0	0	0	0	0	0	1	0	1	0	3	0	0	0	0	0	1	0	0	0	1	0	0	0	0	0	0	0	0	0	0	0	0	1	0	0	0	0	0	1	0	0	1	0	1	0	0	0	0	1	0	0	0	0	1	1	0	2	0	0	0	0	0	0	0	0	0	0	1	2	0	0	0	1	0	1	0	1	0	0	0	1	0	0	0	1	0	0	0	1	0	0	0	0	0	0	0	1	0	0	0	1	1	1	0	0	0	0	0	0	0	0	0	0	0	0	0	1	0	0	0	0	0	0	1	0	0	1	0	0	1	0	0	1	0	0	0	2	0	0	2	0	0	0	1	0	1	0	0	0	0	0	0	0	0	1	0	0	0	0	0	0	0	0	0	0	0	1	0	0	0	1	0	0	0	0	0	0	0	0	0	0	0	0	0	0	1	0	1	0	1	0	0	1	0	0	0	1	0	0	0	0	1	0	0	2	1	1	0	0	0	0	0	1	0	1	1	1	2	1	0	0	0	0	0	1	0	1	0	0	0	2	0	0	1	0	0	1	0	0	0	0	0	1	0	0	0	0	0	0	0	0	2	1	0	1	0	0	0	2	0	1	0	1	1	0	0	0	1	1	0	0	0	1	0	2	0	0	0	0	0	0	1	0	0	0	0	0	0	1	1	0	0	0	0	1	0	0	0	1	0	0	0	0	0	2	0	1	0	0	1	0	0	0	0	0	0	0	0	0	0	1	0	0	0	0	2	0	2	1	0	0	0	0	0	1	0	0	0	0	1	0	0	0	0	0	0	0	0	0	0	0	0	0	1	0	0	0	0	0	0	0	1	0	2	2	1	1	0	0	1	0	1	0	0	2	0	0	0	0	0	0	1	1	0	0	0	0	0	0	0	0	0	1	0	0	0	1	0	0	0	1	2	0	0	0	0	0	1	0	1	0	0	0	0	0	0	0	0	0	0	1	1	0	0	0	1	2	1	0	0	0	0	0	1	0	0	0	0	0	2	0	0	0	1	1	0	0	0	0	0	0	1	0	0	1	0	0	0	0	0	0	0	0	0	1	0	1	0	1	0	0	0	0	0	0	0	1	1	1	2	0	2	0	0	0	0	2	0	1	0	0	0	0	0	0	0	0	0	0	0	1	0	2	1	0	1	0	0	1	2	0	0	0	0	0	0	0	0	0	0	0	0	0	0	0	0	0	0	0	0	2	0	0	0	0	0	2	0	1	1	1	1	0	1	0	0	0	1	0	0	0	0	1	0	0	0	1	0	0	0	2	0	2	0	0	0	1	0	0	0	1	1	0	1	0	0	0	0	0	0	0	0	0	2	0	0	1	0	0	0	0	0	0	0	0	0	0	0	0	0	0	0	0	0	0	0	1	0	0	0	0	0	1	0	0	0	0	1	0	0	1	0	0	1	0	0	0	0	0	0	2	0	0	0	0	0	0	0	1	0	0	0	0	0	0	1	1	1	0	0	0	0	1	0	0	0	0	0	0	0	0	3	0	0	1	0	0	0	0	0	1	0	1	0	0	0	0	1	0	2	1	0	0	0	0	2	0	0	0	1	1	0	0	0	1	0	0	0	0	0	0	0	1	0	0	0	0	0	0	1	0	1	1	0	0	1	0	1	1	2	1	0	0	0	1	1	2	0	0	1	0	2	1	0	0	1	0	0	0	0	0	0	0	0	0	3	0	0	0	1	1	0	0	0	0	0	1	0	2	0	0	0	0	1	1	0	0	0	0	0	0	1	0	0	2	0	0	0	1	1	0	0	0	0	0	0	2	1	2	0	0	0	0	0	0	0	0	0	0	2	0	0	0	0	0	2	0	0	0	1	0	0	0	0	0	0	0	0	1	0	1	0	0	0	0	0	0	0	0	0	0	0	0	0	0	1	0	0	0	0	1	0	1	0	0	0	0	1	1	0	0	0	2	0	0	0	0	1	0	2	0	2	0	0	0	0	0	0	1	0	1	0	1	0	0	2	0	0	0	1	0	2	1	0	2	0	0	1	0	0	0	0	2	0	0	1	1	1	0	0	0	1	1	0	0	0	0	0	0	0	0	0	0	0	1	0	0	0	0	0	1	0	0	0	0	0	0	0	0	0	0	1	0	0	0	0	0	0	0	0	0	2	1	0	1	0	0	0	0	1	0	2	1	2	0	1	0	0	0	0	1	0	0	1	0	0	0	0	2	0	1	0	0	1	0	0	0	0	0	0	0	0	0	3	0	0	1	0	0	1	0	0	0	0	0	0	1	2	0	0	0	1	0	1	0	0	0	0	1	1	1	0	1	0	0	0	0	0	0	1	1	0	0	1	0	0	0	0	1	0	2	0	1	0	1	0	0	0	0	0	0	0	0	1	0	0	0	0	1	0	0	0	0	0	1	2	0	0	0	0	0	0	0	1	0	0	0	0	0	0	0	0	1	1	0	0	0	0	0	0	1	0	0	0	0	0	0	0	0	0	0	0	0	0	0	1	1	0	1	0	1	0	0	0	0	0	0	0	0	0	1	1	2	1	0	1	0	0	0	0	0	0	0	0	0	3	0	1	0	1	0	1	0	0	2	0	2	0	1	0	0	0	0	0	0	1	0	1	0	2	0	2	0	1	0	1	0	0	0	0	0	0	1	0	0	0	0	0	0	0	0	0	0	1	1	1	1	1	2	1	0	0	0	0	0	0	1	0	0	0	0	0	0	3	0	0	1	0	0	0	0	0	1	0	0	0	0	0	0	0	1	1	0	0	0	1	1	0	0	0	0	0	0	0	2	1	0	0	0	0	0	0	0	3	0	0	0	0	2	0	0	0	0	0	0	0	0	0	0	0	0	1	0	1	0	0	0	0	0	0	0	1	0	0	1	0	0	1	0	1	0	0	0	0	0	0	0	1	0	1	0	0	0	0	0	1	0	0	0	0	0	1	1	0	0	1	0	0	0	0	0	0	1	0	0	0	0	0	0	0	0	0	0	1	0	0	0	0	1	0	0	0	0	0	1	0	0	0	0	0	0	2	1	0	0	0	0	1	1	0	0	0	0	0	1	0	0	0	0	0	0	0	0	0	0	2	0	0	1	0	0	0	0	0	0	0	1	0	1	0	1	0	0	0	0	1	0	0	0	0	0	0	0	0	1	0	1	0	0	0	1	1	0	2	0	0	0	0	0	1	0	0	0	0	1	0	0	0	1	0	0	0	0	0	0	0	1	0	0	0	0	1	0	0	0	1	0	0	2	1	0	1	0	1	0	0	0	0	0	0	0	0	0	1	0	0	1	0	0	0	0	0	0	0	0	0	0	0	1	0	0	0	1	0	0	0	0	0	0	0	0	0	1	1	0	0	0	0	1	0	0	0	1	0	0	0	0	0	0	0	0	0	0	0	0	0	0	1	0	0	0	1	0	1	1	0	0	0	1	0	0	0	0	0	0	0	0	1	0	0	0	0	0	3	0	0	1	0	1	0	1	0	0	1	0	0	1	0	0	0	0	0	0	1	0	0	0	0	0	0	1	0	2	1	0	1	0	0	0	0	0	1	0	0	0	0	1	0	0	0	0	0	0	0	0	0	0	0	0	0	0	0	0	1	0	0	0	1	0	0	1	0	0	2	0	0	0	1	0	0	0	0	0	2	0	0	0	0	0	1	0	1	1	0	2	0	0	0	1	0	1	2	0	0	0	0	0	0	1	1	0	3	1	0	0	0	0	0	0	0	2	0	1	0	1	1	0	1	0	0	1	0	0	1	1	1	0	0	0	0	0	3	0	0	0	0	1	0	0	1	0	0	0	0	0	1	0	0	1	0	1	0	2	0	2	0	0	1	0	1	1	1	0	0	0	0	2	0	0	0	0	1	0	0	0	0	0	2	0	0	0	0	0	0	1	0	0	0	0	0	0	0	1	1	1	1	0	1	0	0	0	0	0	0	0	0	0	1	0	0	0	0	0	0	0	0	1	0	0	0	0	0	0	0	0	0	0	0	0	0	0	1	1	1	0	0	0	0	0	0	0	0	0	0	1	0	0	0	0	0	0	0	0	0	0	0	0	0	0	0	1	0	1	0	0	0	0	0	0	0	0	0	0	0	0	0	1	0	1	0	0	0	1	0	1	0	2	0	3	0	0	0	0	1	0	4	1	0	0	0	1	0	1	0	0	2	0	0	0	0	0	1	1	0	0	0	0	0	1	0	1	0	0	0	0	0	0	0	0	1	0	2	0	1	0	0	1	0	0	0	0	2	0	0	0	0	0	0	0	0	1	1	2	0	0	1	1	0	0	0	0	1	0	0	0	0	0	0	1	1	2	0	0	1	1	0	0	0	0	1	1	0	0	1	0	0	0	0	0	0	0	0	0	1	0	0	0	0
N0.HOG0004992	5	18	7	5	13	8	11	9	0	1	1	12	4	10	15	7	13	7	10	8	12	8	11	14	5	16	11	10	10	4	8	10	3	2	1	8	9	3	4	13	15	14	5	7	3	7	9	10	16	3	5	11	10	9	10	11	6	1	0	2	9	4	9	9	9	1	7	11	4	6	8	6	5	1	11	7	11	0	2	9	0	4	11	6	7	11	8	4	2	9	8	12	13	2	4	15	7	0	6	8	3	1	7	6	9	8	12	8	14	17	12	11	0	8	9	0	12	9	5	4	9	12	7	10	10	11	15	11	8	9	13	14	9	0	8	11	10	1	9	9	11	5	16	4	6	0	12	2	5	9	11	14	0	4	1	9	9	9	9	0	5	1	1	9	11	2	18	12	8	14	1	11	9	5	12	8	12	9	9	3	6	0	9	2	10	3	6	12	12	11	6	10	9	11	5	10	4	13	9	16	11	15	10	7	10	7	12	16	9	0	8	10	13	13	12	4	4	14	6	12	8	15	17	6	4	10	10	9	10	11	3	11	4	7	12	10	10	2	3	14	1	16	24	0	9	6	13	8	17	10	3	2	2	8	9	8	8	14	1	0	6	9	1	7	1	5	9	13	8	8	6	9	9	12	2	9	8	9	12	5	3	1	10	3	7	1	9	7	5	14	15	7	1	6	8	6	4	8	4	2	1	3	3	4	9	6	6	13	8	4	14	7	6	4	9	19	9	6	5	8	5	1	6	9	2	1	6	8	17	4	13	3	3	10	12	15	1	4	12	2	27	4	6	8	4	15	7	5	21	10	9	15	10	6	6	7	8	12	2	5	9	6	11	4	10	6	12	6	11	11	5	6	9	9	1	13	7	9	0	3	3	5	5	5	2	11	9	5	10	5	9	2	10	3	9	7	9	4	2	9	6	5	0	7	3	17	13	2	8	8	0	6	10	2	10	7	10	18	10	6	0	0	0	7	3	16	7	10	6	8	4	6	5	1	8	11	2	11	3	1	9	1	7	8	9	8	3	4	14	0	12	9	12	17	7	6	15	8	0	10	0	13	10	6	8	7	12	0	9	9	0	9	9	3	10	8	12	0	2	6	14	0	9	13	15	14	14	14	0	5	8	8	13	0	9	10	7	2	12	20	12	9	8	11	14	7	10	9	10	5	0	11	12	8	9	4	16	12	9	0	8	9	7	3	7	1	9	7	10	7	3	17	6	12	10	11	7	4	7	11	5	13	12	13	7	0	10	7	4	7	3	9	1	9	2	0	14	10	3	1	11	4	4	5	17	1	2	10	12	10	6	0	1	15	8	8	0	15	4	1	13	0	15	10	7	13	9	11	11	6	8	7	10	2	2	11	8	8	11	9	3	4	4	10	6	4	10	11	3	12	6	3	3	10	2	7	7	6	13	8	5	18	12	5	1	8	4	0	19	4	13	13	6	6	6	10	11	9	12	8	5	11	12	1	9	6	6	1	7	9	11	0	12	8	8	5	18	14	12	9	5	13	10	9	8	5	8	1	6	5	16	7	4	5	18	6	9	0	1	1	2	6	13	4	11	8	6	6	8	5	8	4	7	11	16	4	14	8	20	13	13	8	12	16	18	2	3	7	8	13	6	11	5	0	16	9	7	8	10	10	3	7	7	18	13	9	10	2	7	11	3	10	11	10	12	1	9	0	6	17	17	15	12	7	4	1	1	0	10	6	7	10	12	7	11	12	9	1	13	8	8	6	5	9	6	11	6	4	8	8	2	4	0	7	5	14	4	4	5	4	6	10	12	10	5	5	1	9	7	10	12	10	9	2	15	8	8	10	1	10	0	2	2	9	9	8	17	10	13	10	0	20	12	6	1	0	2	10	14	11	8	5	5	7	7	6	8	14	11	5	3	14	12	14	6	7	0	11	7	12	12	12	11	9	13	6	9	12	5	7	1	5	2	2	16	7	13	8	14	8	11	18	2	1	5	4	14	9	12	18	8	11	11	20	12	7	13	7	11	7	8	2	0	7	10	9	8	1	14	9	8	7	8	2	0	13	0	17	7	5	4	0	7	14	22	0	7	11	6	10	15	10	8	5	9	16	12	11	8	3	9	6	3	4	18	12	1	9	9	17	21	4	9	5	13	8	6	10	8	6	17	8	5	1	2	6	13	3	3	7	3	9	3	6	12	10	3	10	3	0	1	8	3	2	11	7	3	17	17	10	17	6	6	4	12	4	8	3	6	2	7	6	11	15	12	11	1	5	6	13	7	8	1	12	7	7	0	17	9	7	10	9	7	7	0	13	19	14	9	7	2	9	4	2	6	4	4	2	7	0	12	6	0	12	0	9	7	15	10	15	7	6	5	4	5	1	10	5	12	6	15	7	2	5	0	12	8	12	9	1	2	15	13	16	9	2	16	10	10	15	14	5	6	10	0	10	10	1	12	2	11	2	1	9	13	0	4	6	6	13	22	1	13	13	3	11	13	9	15	1	1	5	7	9	7	11	2	9	9	11	6	5	9	17	11	11	8	10	3	16	6	9	8	8	0	2	7	22	9	3	11	6	13	10	9	11	14	13	7	7	13	9	14	10	0	12	3	2	8	16	8	10	11	2	6	14	8	14	6	5	8	12	2	1	8	4	10	2	0	11	2	12	1	9	4	11	10	10	4	5	3	7	7	17	8	4	9	4	1	12	2	0	0	9	6	8	8	12	6	16	1	10	21	3	7	2	16	6	11	6	7	3	14	8	13	13	9	3	17	10	20	3	2	7	8	7	7	7	7	6	15	2	9	3	10	5	6	10	3	11	1	7	9	8	0	9	4	14	11	2	3	9	13	19	17	6	6	14	14	6	7	15	11	12	10	7	4	11	9	15	11	1	0	15	8	11	3	9	5	8	2	9	6	7	6	4	10	8	6	22	1	0	13	18	12	5	3	8	2	3	7	0	0	9	5	11	10	7	1	6	9	14	6	13	7	10	16	11	8	12	18	15	5	0	4	0	15	11	3	10	9	15	8	1	0	11	11	6	1	12	6	11	5	6	11	5	12	12	4	13	12	7	12	4	8	7	11	0	0	4	19	9	4	12	7	10	13	16	4	0	7	9	16	1	10	13	4	11	3	8	10	24	7	1	12	8	9	8	7	0	4	4	14	7	11	9	11	12	14	3	4	7	14	1	7	5	10	9	10	5	12	4	13	1	7	9	14	11	10	11	5	7	9	6	9	8	10	2	10	12	8	12	3	10	5	6	7	8	5	14	1	6	1	4	0	2	2	10	2	11	7	10	19	1	9	11	1	8	12	6	15	7	9	11	4	8	5	1	15	3	1	13	12	5	10	7	8	4	12	17	11	1	7	10	1	1	5	9	5	7	8	6	2	10	6	5	11	1	0	5	10	8	10	12	7	17	6	10	12	10	1	6	9	8	11	10	14	6	8	11	0	1	2	11	17	8	7	10	8	10	2	11	12	13	0	9	13	3	12	8	13	5	11	3	10	14	10	0	8	4	7	6	9	4	8	11	8	8	7	13	1	14	7	1	8	14	3	7	6	14	10	14	0	8	12	11	2	6	2	10	9	7	12	5	6	10	2	15	7	10	8	5	11	6	11	17	7	11	8	2	4	3	11	6	14	10	16	3	8	22	9	7	4	5	5	15	18	3	0	5	5	0	3	11	5	10	10	10	12	11	8	6	6	13	8	5	5	2	6	2	17	5	15	6	13	9	0	7	13	3	6	8	3	8	3	7	8	7	0	8	12	14	2	2	2	4	2	2	13	17	13	2	12	12	0	0	14	15	2	8	9	10	5	13	8	4	1	8	9	7	16	10	5	7	7	10	9	12	12	1	4	11	7	9	6	12	6	9	7	8	14	8	7	8	4	4	7	19	8	0	15	10	4	14	9	0	3	1	10	9	3	9	3	7	9	0	4	0	1	8	5	10	8	7	7	11	13	10	17	13	9	11	8	6	8	12	11	11	12	10	7	7	8	0	3	14	2	3	8	7	6	5	15	1	7	15	16	7	1	11	5	3	6	11	11	7	2	15	11	10	4	7	10	9	17	10	6	0	8	13	0	6	15	12	6	11	11	4	1	11	4	11	10	9	8	4	11	1	9	3	11	9	11	7	11	2	9	6	2	14	12	0	5	6	6	1	4	5	0	4	9	5	1	5	10	4	11	1	5	5	5	17	3	12	2	0	8	8	7	2	6	23	0	11	4	0	1	16	2	6	8	7	6	1	8	11	7	10	11	9	3	8	6	3	16	10	10	8	0	15	0	3	8	7	0	11	15	5	13	12	5	12	8	18	5	13	8	8	17	8	5	11	7	6	5	11	0	7	10	6	7	1	1	8	10	9	2	8	11	3	4	14	19	4	19	10	15	1	11	1	3	4	5	6	12	9	8	14	1	1	7	7	14	0	0	11	7	14	1	1	1	14	5	1	10	9	10	1	1	9	4	11	10	10	6	5	8	10	13	12	8	6	9	6	5	14	13	9	7	5	9	2	16	1	9	7	9	6	13	8	7	9	7	13	8	11	10	7	9	18	6	5	11	10	5	8	2	2	10	2	10	14	11	7	7	5	11	9	11	11	5	7	17	3	1	6	4	2	6	9	9	1	18	14	8	12	1	9	8	13	12	8	9	6	7	6	12	0	15	9	7	12	9	0	10	20	16	10	8	7	4	9	5	6	9	15	7	3	1	12	6	17	8	7	10	1	11	14	10	6	9	4	7	7	9	6	8	3	7	0	6	6	7	2	15	10	7	8	9	11	8	5	12	5	1	12	10	5	4	5	5	2	0	12	14	11	7	2	18	10	5	10	0	6	0	6	9	12	16	11	4	14	6	6	14	10	3	9	5	6	1	5	3	2	19	5	11	4	9	7	3	7	5	5	0	2	9	9	19	0	6	3	1	10	2	9	9	17	4	11	9	12	5	8	12	3	8	10	14	3	4	6	10	7	14	4	16	5	3	7	0	4	8	7	2	10	11	17	13	4	9	13	4	15	10	9	4	9	4	8	9	11	12	1	12	9	10	4	6	1	1	6	0	5	1	7	7	9	0	2	11	3	4	11	6	19	6	11	8	9	10	1	10	11	14	9	14	1	9	7	13	17	6	15	14	12	11	10	8	8	6	8	1	12	17	1	8	9	10	7	4	7	4	7	5	1	5	8	5	15	10	16	1	8	1	4	4	9	6	15	0	11	10	8	1	4
N0.HOG0000575	0	0	0	0	1	0	0	3	0	0	0	0	0	0	0	0	2	0	1	0	0	0	0	3	0	3	0	1	0	0	0	2	0	0	0	0	0	0	0	1	0	0	0	1	0	0	1	2	1	0	0	0	0	0	4	0	1	1	0	0	0	0	0	0	0	0	1	2	0	0	0	0	1	0	0	0	1	0	0	2	0	0	2	0	0	1	2	1	1	0	1	1	1	0	0	0	0	0	0	1	0	0	1	0	0	0	0	1	0	0	0	2	0	0	0	0	1	0	0	0	0	0	0	0	1	0	1	1	0	0	0	0	0	0	0	1	4	0	1	0	1	0	2	1	2	0	1	2	1	1	1	0	0	0	0	1	2	0	0	0	0	0	0	0	0	0	1	1	0	1	0	0	0	0	1	2	0	1	0	0	0	0	0	0	0	0	0	1	0	1	0	1	0	0	0	1	0	3	2	0	0	1	2	0	0	0	0	1	1	0	2	1	0	1	1	2	0	1	1	0	0	0	0	1	0	0	2	0	0	1	1	2	0	0	1	0	1	1	1	2	0	2	0	0	0	1	0	2	1	0	0	1	0	0	0	0	3	0	0	0	0	0	0	0	0	0	0	1	0	0	0	1	0	1	0	0	3	0	1	0	0	0	2	0	0	0	2	1	0	0	0	2	0	0	0	0	1	1	0	0	0	1	0	0	2	0	0	0	0	0	0	1	2	0	0	0	0	1	0	0	2	0	0	0	0	0	3	2	1	0	0	1	0	0	0	1	0	1	0	0	2	0	0	1	0	0	0	1	0	0	0	0	2	0	0	0	0	0	0	0	0	2	0	0	1	2	0	0	0	0	0	1	1	0	0	0	1	1	0	0	0	1	0	0	1	0	0	0	1	0	0	0	0	0	0	0	0	0	0	0	0	1	0	0	0	0	1	0	1	0	0	0	1	0	1	0	1	0	0	1	1	0	0	0	1	2	0	2	0	0	3	1	0	0	0	3	0	2	0	0	0	0	0	0	0	1	0	0	1	0	0	0	1	4	0	1	1	1	0	0	0	0	1	0	2	0	1	0	0	2	0	3	0	0	0	0	0	0	0	0	0	0	0	1	0	0	2	0	0	0	0	0	2	0	0	0	2	0	1	0	0	2	0	1	0	0	2	1	1	0	0	2	0	1	0	0	0	1	0	0	0	1	0	0	1	0	1	1	0	1	0	0	1	1	1	2	0	0	0	0	2	0	0	0	1	0	1	1	1	0	1	0	0	1	0	0	0	0	1	0	1	0	0	0	1	0	0	0	1	0	1	0	1	1	0	0	0	2	1	0	0	0	1	1	1	0	0	3	1	0	0	0	1	1	0	1	0	0	1	1	0	0	0	0	0	0	0	0	1	2	0	0	1	2	0	1	0	0	0	1	1	0	0	0	0	0	0	0	0	0	1	0	1	0	1	0	0	0	1	0	0	0	3	0	1	0	1	0	0	1	2	0	2	0	0	0	1	0	2	2	0	1	0	0	0	0	0	0	1	1	1	0	1	1	1	1	6	3	0	0	0	0	0	4	1	2	0	0	2	0	1	1	0	0	0	0	1	0	0	0	0	0	0	1	0	0	0	0	0	0	0	0	0	4	0	0	0	1	1	0	0	1	0	1	0	0	0	0	1	2	2	0	0	0	1	0	0	0	0	2	0	1	1	2	1	0	0	0	0	0	1	2	0	0	0	1	2	1	1	0	1	2	2	1	0	0	2	1	1	0	0	0	0	1	0	1	1	0	1	1	0	2	0	0	0	0	1	1	1	0	0	0	0	1	1	1	0	1	0	0	0	0	1	1	0	0	0	2	0	0	0	5	2	1	0	0	0	0	1	0	0	2	2	1	0	0	0	2	0	0	0	1	0	1	1	1	0	2	1	1	1	0	2	1	0	0	0	0	0	0	0	1	0	0	0	0	3	0	0	0	1	2	0	0	0	2	2	1	0	0	0	0	0	1	2	0	1	1	1	0	0	0	2	0	0	0	1	0	0	0	0	2	0	0	0	0	0	0	0	1	1	0	1	0	0	0	0	0	1	0	1	0	0	0	0	0	0	0	0	0	2	0	0	3	2	2	0	1	0	1	0	0	0	0	0	1	0	1	0	1	1	0	0	0	0	1	1	0	0	1	0	1	1	2	0	0	0	1	0	0	0	0	1	0	0	1	1	1	0	2	0	0	0	0	0	0	0	1	0	0	0	0	2	2	0	1	0	0	0	3	0	0	0	0	0	0	0	0	1	0	0	0	0	0	0	0	2	1	0	2	0	0	0	2	0	1	2	1	1	1	0	0	0	0	1	1	1	2	0	1	2	0	0	0	1	0	0	1	1	1	0	3	0	0	0	1	0	1	0	1	0	0	1	0	1	0	0	0	0	2	0	1	1	0	0	2	0	0	0	1	0	0	0	1	0	1	0	0	2	0	0	0	0	2	1	0	0	0	0	0	0	1	1	1	0	0	0	0	2	0	0	0	0	0	0	0	1	0	0	0	1	1	0	0	0	0	0	1	2	0	2	0	0	0	2	0	0	0	0	1	3	0	0	0	0	2	0	0	1	0	1	1	2	1	0	0	0	2	0	1	0	0	0	1	1	0	0	1	0	1	1	0	1	0	0	2	0	1	0	0	0	0	1	0	2	0	1	1	0	0	1	0	0	0	0	0	1	0	0	2	2	1	3	0	1	0	2	1	0	0	0	1	0	0	1	0	0	0	0	0	0	0	0	1	0	2	1	2	0	0	1	1	1	0	3	1	0	1	0	0	0	0	0	0	0	0	1	1	0	0	1	1	2	2	2	1	1	0	0	2	0	1	0	0	1	1	0	0	1	1	2	1	0	1	0	1	0	0	0	0	2	0	0	2	0	0	0	0	1	1	0	0	1	0	1	0	1	0	0	0	0	0	1	0	0	2	1	1	0	1	2	0	1	0	0	0	4	0	0	1	1	1	0	0	0	0	0	3	1	1	1	1	0	1	0	1	2	0	0	0	0	1	1	0	1	2	0	0	1	0	1	0	2	0	0	0	2	0	0	0	2	0	0	0	1	0	0	0	0	0	0	0	0	0	0	0	2	0	0	0	1	0	2	2	1	0	0	0	0	0	0	0	0	0	2	0	0	1	1	0	1	1	3	0	1	0	1	0	1	2	0	0	1	0	0	1	1	0	0	0	0	1	0	1	1	0	1	0	0	2	1	0	1	0	0	2	0	0	0	2	0	1	0	0	0	0	0	0	0	2	0	0	0	0	0	0	0	0	1	0	1	0	1	0	1	2	0	0	0	0	0	1	0	0	0	0	1	0	0	1	0	0	0	0	0	0	1	0	0	0	1	2	0	0	1	0	0	1	0	2	0	1	1	0	1	1	2	0	1	0	0	0	0	1	1	0	2	0	0	0	2	0	0	1	2	1	0	0	0	0	0	1	0	1	0	0	0	0	0	0	0	2	0	0	0	3	0	1	1	1	1	0	0	0	1	1	1	0	2	0	0	0	0	0	0	2	0	0	0	1	1	2	0	1	0	0	0	0	0	1	1	1	0	3	2	1	0	2	0	2	0	0	0	1	1	0	0	4	1	0	0	0	0	0	0	2	1	0	0	0	0	0	0	1	1	1	0	0	0	1	0	0	0	1	0	1	0	2	1	1	0	0	0	1	0	0	0	1	0	1	0	0	2	2	0	0	0	0	4	1	0	0	0	0	0	0	2	1	0	0	0	0	0	0	0	2	0	1	0	1	0	0	2	1	0	0	0	2	1	0	1	1	1	0	0	1	0	1	1	0	0	2	1	0	2	0	0	0	1	0	0	0	0	0	1	1	0	0	0	0	0	0	2	0	0	0	1	1	0	1	1	1	0	0	0	0	0	0	1	0	1	0	0	2	0	0	1	0	0	1	0	0	1	0	0	0	3	2	0	1	0	0	2	0	1	0	2	1	0	0	0	1	0	0	1	6	0	0	0	0	0	1	0	0	1	0	3	1	0	0	0	0	1	0	0	1	1	0	0	0	0	0	0	0	2	0	1	0	1	0	0	0	1	0	0	0	1	1	0	0	1	0	0	0	1	0	2	0	1	0	0	0	0	0	3	0	1	0	0	1	0	0	1	2	1	0	1	1	0	0	0	0	0	0	2	0	1	0	0	1	0	2	1	0	0	0	0	0	0	1	0	2	0	0	0	0	0	0	0	0	0	1	0	0	0	1	0	0	2	0	0	2	0	0	0	0	0	2	0	2	0	0	2	0	0	1	0	0	0	1	0	0	0	0	0	0	0	0	0	0	1	0	1	0	1	0	0	0	0	0	2	0	0	1	2	0	0	0	1	0	1	1	0	1	0	0	2	0	0	0	1	1	2	0	0	2	0	0	1	0	3	0	1	0	0	1	0	1	0	0	1	4	1	0	0	1	1	0	0	1	0	0	2	3	1	0	0	0	1	3	0	0	0	1	0	0	0	1	1	1	0	1	1	2	2	1	2	0	0	1	0	1	0	0	0	0	2	2	0	1	0	0	0	1	0	0	0	1	3	0	0	1	0	0	1	1	0	0	1	0	0	3	0	0	0	1	1	0	0	2	4	0	2	1	0	1	1	1	1	2	0	0	1	0	0	2	1	0	2	1	1	0	0	0	0	0	4	2	0	1	0	0	0	1	0	0	2	3	0	1	0	0	0	0	0	1	0	0	0	0	2	0	1	1	0	0	0	0	0	0	1	1	0	0	0	3	0	2	0	0	0	0	0	1	0	0	0	0	0	0	0	0	0	0	1	0	0	0	0	1	0	0	0	0	0	0	0	0	0	0	0	1	0	0	1	1	1	1	0	0	0	1	0	0	1	0	2	1	1	1	1	0	1	0	0	1	0	0	1	1	1	0	0	1	0	0	1	1	0	0	1	1	0	0	3	0	0	0	2	0	3	0	0	0	1	0	1	1	0	0	0	1	0	1	0	0	1	3	0	1	3	0	0	1	1	2	0	0	2	1	3	0	0	1	1	1	2	0	2	0	0	0	0	1	0	0	0	0	0	0	0	1	0	0	0	1	0	2	2	0	1	0	2	0	0	0	0	0	1	0	0	2	0	1	0	1	1	1	0	0	0	0	0	0	1	0	1	0	1	0	1	0	2	0	2	0	0	0	0	0	0	1	0	1	0	0	0	3	1	1	0	0	0	0	0	0
N0.HOG0001678	3	2	1	0	0	2	1	6	0	0	1	1	0	8	0	2	2	5	0	0	4	4	1	5	0	0	5	3	2	2	0	3	0	0	0	2	1	0	1	4	6	2	1	2	1	0	2	2	2	0	2	0	0	2	0	1	0	0	0	1	1	0	5	3	3	0	5	2	1	3	3	0	0	1	3	1	3	1	0	2	0	0	1	2	0	1	3	1	0	4	2	1	3	0	1	2	3	2	2	0	0	0	3	1	4	3	1	4	2	1	3	2	1	0	3	0	0	1	2	4	1	1	3	3	2	2	1	2	0	1	0	3	1	0	0	1	1	1	7	0	2	1	2	3	0	0	1	3	2	5	4	0	0	1	0	4	2	0	2	0	1	0	0	3	3	0	3	4	3	2	0	3	3	1	6	4	0	2	1	0	4	0	1	0	1	0	2	4	3	0	3	1	8	5	0	4	2	4	6	3	2	1	2	1	1	2	1	5	3	0	0	3	7	1	3	3	2	4	1	3	6	2	5	1	1	2	0	2	2	3	1	3	1	4	6	2	3	1	0	6	0	3	5	0	0	3	0	1	4	2	0	0	0	4	2	4	1	2	1	0	1	2	1	1	1	0	3	2	3	3	0	0	1	1	1	1	2	1	2	0	0	0	4	0	1	0	2	4	3	4	0	3	0	1	2	4	1	1	1	0	0	1	0	0	3	2	0	1	0	1	2	3	3	4	2	5	2	1	1	3	4	0	3	3	1	0	1	3	4	0	3	1	1	2	3	3	3	2	4	0	4	2	2	1	0	6	0	3	3	2	0	4	2	4	1	1	2	3	0	1	1	0	0	1	3	0	1	0	1	3	0	0	2	3	0	0	6	1	0	1	1	0	1	3	0	1	2	2	1	1	1	1	0	3	2	0	2	2	0	3	1	1	0	1	1	4	3	0	0	1	0	1	2	1	0	2	3	4	0	0	0	0	1	2	4	0	0	4	4	2	3	0	2	1	6	1	1	3	0	0	3	0	3	0	0	5	1	1	2	0	1	4	1	5	4	1	2	2	0	0	0	3	3	1	0	2	7	0	1	0	0	1	2	1	4	2	5	0	0	2	5	0	2	0	3	3	1	1	1	0	0	1	3	0	2	2	3	2	2	1	1	1	2	1	2	0	2	2	2	2	0	0	1	0	1	2	4	3	3	0	0	0	3	0	1	0	1	2	3	2	0	1	1	2	3	1	0	2	0	3	2	4	6	1	0	0	1	2	1	2	0	4	0	6	2	0	5	0	0	0	1	0	0	0	2	0	1	2	2	1	2	1	4	3	3	2	2	3	0	1	3	0	1	3	2	0	4	2	2	3	1	4	2	1	0	6	2	5	2	3	1	2	3	3	2	2	0	2	4	4	4	0	1	5	1	1	0	1	3	0	6	0	0	2	2	3	2	0	2	3	2	0	1	2	0	4	4	1	0	0	1	4	2	0	1	2	0	0	0	4	3	0	4	3	3	1	1	0	4	4	0	3	1	1	1	1	1	1	0	2	3	0	1	1	3	2	2	0	1	1	2	0	4	2	2	3	1	4	1	0	6	1	3	2	2	1	3	0	2	5	4	2	2	5	0	1	0	0	4	0	0	2	0	0	3	0	1	0	3	2	0	1	2	6	8	1	0	1	2	5	0	2	2	2	1	1	3	0	2	6	3	3	1	1	0	0	1	0	1	1	6	3	3	1	1	3	4	0	5	1	1	0	1	0	2	0	1	0	6	5	3	2	0	3	2	3	0	0	2	2	1	1	1	0	1	0	1	5	3	3	3	0	3	2	11	6	0	2	0	1	1	1	0	1	1	2	0	3	1	0	0	1	2	1	1	0	1	1	1	0	2	3	2	0	2	0	0	1	3	3	1	1	3	3	2	2	3	1	3	0	2	1	2	0	0	1	2	0	3	6	0	0	1	1	2	3	0	3	2	7	3	3	1	1	0	1	2	0	0	6	0	1	1	6	1	1	5	1	2	1	1	0	1	5	2	2	1	0	4	3	0	0	2	3	0	2	0	2	1	7	1	0	4	3	5	0	1	2	0	2	0	3	0	4	1	3	3	3	3	0	1	1	0	2	3	2	0	1	1	4	2	5	1	0	5	1	4	2	2	2	1	5	4	0	2	1	1	0	0	2	1	6	0	2	1	4	0	2	2	0	0	0	0	0	4	1	0	4	3	1	1	2	1	1	2	0	0	0	2	4	1	1	2	0	2	2	0	3	3	4	3	1	0	1	2	2	0	5	1	1	2	0	1	1	0	1	2	2	0	4	1	3	3	1	3	2	0	3	1	0	2	1	0	3	3	1	1	5	4	5	1	4	0	3	0	0	2	2	2	1	1	3	1	1	0	0	0	4	3	0	3	1	3	1	0	0	3	2	3	4	1	1	3	3	0	0	1	1	1	1	3	0	0	1	1	1	3	1	0	1	3	0	3	5	3	0	4	4	1	1	0	2	2	2	7	0	1	0	2	1	1	0	1	2	1	1	3	3	1	1	5	2	2	3	0	1	0	4	2	4	8	1	3	3	6	3	3	0	2	2	3	2	2	1	1	1	0	1	1	4	2	0	6	0	1	2	4	2	1	1	1	1	3	2	2	0	2	1	0	0	2	2	2	3	5	3	1	4	2	0	3	0	3	3	2	2	5	4	0	3	1	1	0	2	0	2	2	2	2	1	1	3	4	2	2	0	3	2	2	2	0	5	3	3	1	3	2	1	5	3	3	0	1	3	3	5	0	1	1	0	6	1	1	5	0	2	8	1	0	1	0	6	3	1	0	0	1	1	1	0	2	1	1	2	3	2	2	5	5	4	3	1	0	0	2	3	1	2	6	4	2	2	0	6	3	6	0	3	0	2	1	2	5	2	3	2	3	2	1	5	0	0	5	3	1	3	2	0	1	1	0	0	0	2	1	0	0	0	0	4	0	1	1	0	0	7	5	2	0	2	3	3	1	0	0	0	1	0	5	3	3	3	3	1	1	2	3	1	1	3	1	5	1	2	2	1	0	1	2	4	2	2	2	1	1	0	3	0	0	3	2	1	0	4	1	0	0	2	2	0	3	4	4	0	3	1	1	2	0	5	4	6	2	0	1	1	1	3	5	0	2	1	1	1	6	1	2	7	6	1	3	1	1	0	1	1	5	2	2	1	4	1	2	0	1	1	2	6	2	3	3	5	0	1	5	2	0	4	1	2	4	1	4	7	1	7	2	2	3	3	0	1	2	1	0	0	0	1	3	2	2	1	6	0	3	1	0	1	2	2	2	2	1	1	1	3	3	0	0	0	2	2	1	4	5	0	4	2	6	5	2	0	2	2	0	1	2	3	3	5	2	2	0	2	8	2	2	0	0	3	1	0	1	4	2	1	1	1	7	1	0	1	2	3	4	2	1	0	0	3	0	0	1	1	3	0	4	0	1	2	1	2	5	2	0	1	3	1	3	1	5	4	0	0	2	8	6	0	3	1	1	3	2	4	2	1	2	3	2	1	2	1	0	1	2	8	1	1	2	1	2	1	0	2	0	0	1	0	0	2	0	4	2	2	2	3	0	2	1	1	3	1	1	1	4	1	0	1	1	0	1	1	4	2	1	4	0	2	1	3	4	1	1	1	1	2	3	1	1	2	1	0	1	6	0	0	1	3	1	2	1	0	1	2	2	0	2	1	0	2	3	5	1	0	0	2	0	2	2	2	3	4	1	1	0	3	6	1	1	3	2	2	0	3	1	2	1	0	0	3	1	0	8	4	0	0	3	5	0	0	5	0	0	3	1	1	0	5	3	4	8	0	0	2	0	1	1	2	5	0	1	2	0	1	4	2	2	3	4	0	4	2	1	2	0	1	4	4	3	1	4	6	0	1	2	1	0	0	2	1	3	2	0	5	2	2	4	1	0	3	5	4	2	3	3	1	4	0	3	3	1	1	3	0	1	5	1	2	3	2	3	0	2	0	2	3	0	0	3	2	6	3	1	0	1	2	3	3	1	2	1	1	1	2	8	0	2	5	2	2	0	1	2	1	4	1	1	0	3	2	0	0	1	2	1	1	1	3	0	0	2	2	2	0	3	0	4	1	1	0	4	1	5	0	8	1	1	0	0	3	3	0	4	3	0	1	2	1	2	2	0	3	0	1	0	2	0	1	3	4	2	1	0	8	1	1	4	2	0	1	1	2	0	5	2	1	1	3	1	1	2	7	2	0	5	6	2	1	3	5	6	1	2	0	3	2	3	3	0	1	0	0	1	1	0	0	2	0	2	2	2	3	1	3	0	2	0	0	2	2	1	1	0	1	0	0	2	0	5	3	2	0	0	1	1	4	0	2	1	1	4	3	4	2	7	1	3	0	2	0	1	3	2	1	1	3	4	9	0	1	1	2	1	0	0	3	0	5	0	1	0	1	1	0	2	4	0	0	4	2	3	4	1	1	1	3	3	1	0	4	3	0	2	4	1	1	2	3	3	2	2	3	3	1	1	1	5	1	3	4	3	2	0	0	2	3	2	0	0	2	1	4	1	1	3	2	0	0	1	0	2	1	0	1	2	2	5	0	2	4	3	6	7	1	1	3	2	0	3	2	1	0	2	5	3	0	0	4	1	6	4	2	2	0	2	1	1	0	4	2	4	4	3	0	0	5	4	6	3	2	0	1	3	5	4	3	4	5	3	3	1	1	0	2	4	1	2	5	1	1	1	0	6	2	3	1	0	1	2	0	1	0	2	0	3	3	0	4	1	5	0	1	5	4	0	1	3	1	1	2	2	1	0	2	0	0	3	2	6	2	1	2	0	2	0	0	0	1	6	5	1	5	1	4	0	1	2	5	3	3	1	2	4	0	2	2	4	2	3	0	1	4	2	0	0	6	0	3	4	1	1	0	0	3	0	4	0	4	2	3	2	4	0	1	1	1	0	3	1	0	3	3	2	1	5	1	2	5	0	1	1	1	3	7	2	0	6	5	3	0	0	1	1	4	2	0	1	3	5	1	1	1	1	1	6	3	0	3	4	0	0	0	0	0	0	8	1	2	1	0	0	4	2	6	1	0	7	3	3	0	1	1	1	2	1	1	4	1	2	0	3	3	3	0	2	1	2	3	1	2	4	0	0	0	5	0	2	2	0	0	2	1	3	0	3	0	2	0	3	0	4	3	0	2	0	3	1	2	3	0	3	2	3	1	0	2
N0.HOG0002773	4	8	5	2	6	5	4	5	1	0	3	6	4	10	3	16	6	10	5	3	2	4	9	15	1	14	6	8	3	6	7	8	2	3	6	7	5	3	5	6	6	10	1	1	3	4	9	9	4	2	5	3	5	5	9	2	2	1	2	4	3	1	6	7	3	1	7	9	6	12	6	4	2	2	6	3	10	1	4	9	0	2	12	7	8	7	9	5	4	10	5	2	6	1	8	2	5	2	2	3	6	0	7	3	5	3	8	5	3	6	18	14	2	5	9	1	9	7	1	2	6	7	17	10	8	4	10	8	7	4	3	10	2	0	7	5	4	0	10	5	11	4	9	6	1	0	2	1	6	4	1	4	1	3	2	4	10	4	4	0	1	1	0	4	4	0	12	8	1	14	3	11	3	1	6	5	12	5	10	2	5	0	13	2	4	5	7	7	9	11	9	10	7	15	1	9	1	11	10	5	3	3	9	3	5	7	7	5	11	0	2	2	6	10	13	4	2	6	11	5	6	5	7	3	3	8	1	4	11	5	4	13	9	4	5	9	7	5	5	5	4	2	14	0	4	3	8	8	7	10	3	2	5	14	2	14	9	7	1	0	6	9	2	3	3	0	9	14	5	10	4	9	3	11	5	2	9	3	3	4	2	0	9	5	5	1	9	12	4	8	3	5	1	11	4	6	3	8	3	3	2	4	2	1	6	6	2	7	3	0	5	6	4	3	4	8	3	6	3	5	10	0	9	2	3	2	14	8	10	2	8	0	4	5	4	6	3	2	7	3	8	4	4	7	1	20	4	3	8	5	5	5	10	9	0	7	12	7	0	1	7	2	2	8	6	5	6	5	7	12	1	1	6	4	0	1	5	6	0	5	3	2	3	5	0	7	6	8	6	4	3	2	6	7	7	2	4	5	1	7	6	2	0	11	4	7	5	6	3	0	1	5	4	3	8	8	9	8	6	6	1	0	2	3	2	2	6	11	9	4	3	2	8	2	4	9	1	13	2	0	9	3	8	7	9	11	9	9	6	5	13	7	7	5	9	6	4	2	0	5	0	6	6	0	11	4	4	0	3	3	1	6	11	3	5	7	4	0	1	5	5	0	7	3	6	6	12	5	0	4	10	3	14	0	8	9	12	2	4	6	10	6	5	5	9	9	7	3	2	5	0	6	9	4	8	2	7	10	4	0	12	6	6	3	5	1	6	3	3	4	0	7	7	10	6	4	2	7	1	8	3	7	14	8	3	0	10	7	13	11	2	13	0	8	2	0	10	6	2	2	6	3	3	5	10	1	0	6	6	13	1	0	10	6	7	11	1	7	2	0	5	1	7	7	6	6	5	4	2	5	10	4	4	10	1	2	4	5	12	3	0	7	8	10	4	2	8	8	2	5	6	6	3	9	4	4	7	1	8	7	8	4	10	5	3	7	5	0	5	3	6	7	7	3	6	9	10	6	3	5	4	12	2	0	0	8	5	1	3	5	16	0	9	7	2	2	7	2	6	3	3	3	10	5	6	1	4	1	5	12	8	3	5	5	18	9	16	1	0	1	2	7	7	8	10	2	3	8	6	4	10	4	11	3	11	6	15	4	6	9	17	6	13	8	7	3	4	7	6	11	6	9	0	0	7	5	7	5	5	2	1	11	5	11	6	6	9	3	3	9	7	10	9	5	8	0	10	3	2	9	8	5	0	5	4	0	0	0	7	6	6	8	10	7	3	15	9	3	4	4	4	7	4	5	2	1	5	1	8	3	6	5	0	9	7	13	4	6	10	7	4	7	14	17	4	3	2	5	11	12	7	8	5	5	11	13	3	6	5	7	0	6	1	14	8	8	8	4	9	4	0	7	5	3	0	1	2	4	3	7	10	4	8	6	6	1	1	4	7	5	3	7	6	3	5	8	2	6	4	9	6	7	6	7	8	5	6	8	8	3	1	2	0	1	16	3	7	5	8	4	7	9	7	0	6	8	6	6	4	15	1	7	14	14	10	10	21	6	7	5	7	1	2	9	5	2	2	0	6	5	6	4	10	2	0	2	1	12	9	10	5	0	8	11	17	0	13	8	3	6	8	13	7	6	5	9	8	3	5	3	13	5	6	10	11	7	3	11	7	7	10	9	8	4	7	9	8	7	8	10	7	4	7	0	5	3	8	2	0	2	4	6	3	4	5	5	2	5	2	1	1	7	3	1	5	2	0	4	6	8	6	4	2	3	6	6	4	2	4	1	6	4	7	10	11	4	0	10	1	8	7	13	0	7	6	2	0	5	8	3	4	3	2	4	5	9	11	3	5	10	2	12	4	3	3	4	0	4	3	2	6	7	0	8	9	4	4	7	10	7	5	13	1	7	4	1	1	9	15	7	5	5	3	3	0	4	1	10	4	1	3	7	7	8	5	4	8	8	4	6	5	4	9	5	1	8	6	0	4	6	3	0	1	16	4	8	3	4	6	9	6	0	9	7	2	7	12	9	6	2	0	3	11	6	4	6	3	7	4	7	4	3	8	2	1	19	5	7	6	10	10	9	12	12	0	0	0	7	5	3	11	5	2	5	8	10	6	8	6	11	8	6	4	4	0	10	2	1	6	7	4	4	7	2	1	10	8	5	0	8	4	6	5	0	10	5	4	4	1	7	6	10	4	8	4	7	3	8	6	2	4	7	4	8	4	5	3	5	1	6	3	2	0	9	5	6	10	6	6	6	2	9	13	1	8	2	8	12	14	6	3	5	5	6	2	7	0	3	6	9	5	1	0	6	6	8	2	2	8	7	11	3	7	2	5	8	14	7	3	3	2	7	11	7	0	3	2	9	4	2	3	7	6	4	15	3	5	9	11	7	3	8	3	1	10	6	1	2	12	19	10	4	0	8	3	6	2	3	2	6	5	8	10	9	4	2	8	3	5	9	0	0	21	6	9	5	3	9	2	4	3	1	1	7	6	9	6	6	1	10	9	5	7	7	6	6	13	7	11	6	11	9	5	0	4	0	7	8	9	11	7	20	9	4	0	5	5	3	1	4	5	3	9	5	9	5	11	7	13	9	9	7	6	2	4	6	13	1	1	1	5	5	3	9	2	8	11	7	3	0	6	8	9	1	6	5	11	6	3	9	2	9	7	2	4	6	11	8	6	0	5	0	11	5	13	7	7	14	15	2	8	1	5	0	5	6	11	9	11	6	5	6	4	0	5	8	8	5	9	7	6	11	8	3	6	4	8	1	9	16	7	7	3	9	7	8	3	4	3	6	0	5	1	1	0	2	1	7	1	11	9	4	7	1	9	7	0	7	7	0	11	6	6	8	4	11	6	0	2	5	10	11	8	2	14	3	3	8	6	8	13	0	6	5	3	6	3	5	5	4	4	10	2	7	6	10	3	1	0	4	11	6	4	9	5	15	7	8	12	9	1	8	5	9	10	6	12	1	4	6	1	3	7	6	7	1	5	2	4	8	5	3	12	0	1	2	8	3	2	4	7	5	2	1	2	7	8	0	6	8	3	1	6	8	6	11	8	3	7	7	1	5	2	8	15	14	4	3	6	6	10	7	0	6	6	8	0	1	9	3	10	4	2	10	10	11	2	11	5	2	8	4	9	3	8	10	8	4	5	1	1	5	10	5	15	10	12	3	2	17	9	7	8	2	1	3	7	1	1	10	10	1	1	8	6	10	5	11	9	7	6	3	6	6	3	4	7	3	5	6	4	8	8	9	4	6	1	3	8	3	6	4	1	8	0	2	8	6	0	6	4	7	2	1	8	7	2	2	5	11	6	5	7	3	0	1	3	8	1	3	10	3	9	2	2	1	3	1	9	5	10	3	8	6	4	4	7	11	7	0	4	2	7	7	4	12	7	11	4	7	8	2	3	3	4	3	9	9	2	1	9	11	5	10	4	0	5	0	10	6	9	3	2	11	3	2	0	2	4	8	7	7	2	10	5	4	9	6	15	4	10	12	4	5	6	6	6	6	5	6	7	9	8	0	9	6	0	3	9	4	7	10	8	1	3	8	5	7	1	6	4	0	4	7	6	6	5	11	4	5	1	6	7	2	8	6	4	1	6	7	0	8	8	7	3	4	4	5	1	4	7	3	6	6	9	6	11	1	16	0	10	5	5	8	13	0	11	4	3	4	5	2	2	6	5	5	4	7	0	7	7	8	3	3	5	3	5	3	6	7	6	7	2	6	5	1	4	7	3	7	8	9	1	13	7	2	0	3	4	3	2	7	7	1	13	2	3	8	7	4	10	12	7	6	8	6	6	8	1	9	1	5	14	6	1	12	8	4	4	9	3	5	6	13	5	3	6	4	4	7	2	6	6	8	4	7	1	4	10	5	10	2	0	6	8	14	3	8	8	5	4	10	10	2	5	7	6	4	7	1	2	7	4	8	12	4	8	14	1	2	8	1	3	0	0	13	3	14	4	0	4	3	3	0	5	3	3	2	7	6	2	9	6	6	3	4	5	6	9	5	6	8	6	11	1	12	7	11	6	3	12	6	16	2	4	9	13	3	0	11	7	7	1	10	2	9	7	2	8	8	8	5	3	4	5	12	2	3	3	0	7	7	13	5	8	6	1	9	6	3	7	5	8	4	0	4	3	0	3	4	6	2	5	12	4	4	3	2	7	4	9	3	5	3	5	8	7	0	8	3	5	9	12	0	5	9	6	13	5	6	10	3	5	5	7	10	0	8	1	6	8	6	12	1	7	3	7	4	2	4	5	2	13	9	3	2	3	3	1	0	4	3	10	3	6	9	3	11	3	4	14	4	13	5	0	4	4	1	0	2	6	3	0	7	5	11	11	8	13	5	5	3	0	4	0	5	5	4	13	15	3	12	5	5	5	9	7	12	4	6	2	0	10	0	8	1	5	4	12	4	2	8	9	0	0	3	10	5	5	2	10	4	5	7	2	15	4	6	1	6	9	6	0	1	7	3	5	3	9	5	4	5	5	6	10	5	13	5	1	7	0	7	2	9	3	3	5	14	3	5	5	11	4	7	5	4	4	6	7	9	5	2	3	2	3	7	5	7	14	2	3	3	0	5	1	3	5	7	1	1	7	7	5	13	3	8	7	6	4	9	5	3	7	4	5	5	7	1	3	7	9	6	6	7	3	3	2	4	3	2	2	3	2	8	8	3	7	5	6	1	3	6	7	6	4	1	11	3	5	11	4	3	1	4	1	8	3	6	8	6	0	2	4	4	0	7
N0.HOG0003291	0	0	0	1	1	0	0	0	0	0	0	0	0	0	0	0	1	0	0	2	0	0	0	0	0	1	0	0	1	2	0	0	0	0	2	0	0	1	0	1	0	0	1	1	0	1	0	0	0	0	0	0	0	0	0	0	0	0	0	0	1	0	3	0	1	0	0	1	0	0	0	1	1	0	0	2	1	0	0	0	0	0	0	2	0	0	0	1	0	0	1	0	1	0	1	0	1	0	0	0	0	0	0	0	0	1	0	0	0	0	1	0	1	1	0	0	0	0	0	2	0	0	0	1	2	0	2	1	0	1	0	0	0	0	1	0	1	0	2	0	0	0	0	1	1	0	0	0	0	0	0	0	0	1	0	0	0	0	1	0	0	0	0	0	0	0	1	0	0	0	0	1	1	0	2	0	0	0	2	0	1	0	0	2	0	1	1	1	1	0	1	1	0	2	0	0	0	1	1	0	0	0	0	1	0	0	0	0	1	0	0	1	0	3	0	0	0	0	1	0	0	0	2	0	2	1	1	0	1	0	1	0	1	1	0	1	2	0	1	3	1	1	1	0	2	0	0	1	0	1	0	0	0	0	1	0	0	1	0	0	0	0	1	0	0	1	0	0	0	0	0	0	0	0	1	1	0	2	1	0	0	0	1	0	1	0	0	0	1	0	0	0	0	1	0	1	0	1	0	0	0	0	0	0	0	0	1	2	0	0	1	0	1	0	1	1	1	1	0	0	1	0	0	1	0	1	2	0	0	0	1	1	1	0	1	0	2	0	0	0	0	0	0	0	0	2	1	0	1	0	0	0	0	3	0	0	1	0	0	0	0	0	0	1	3	0	0	0	0	0	1	1	2	0	0	1	0	1	0	1	0	0	0	0	0	0	1	0	2	0	1	0	0	0	0	1	1	0	0	0	1	0	0	0	0	0	1	0	0	0	0	2	1	0	0	0	0	0	0	0	1	0	0	0	1	1	0	2	0	0	0	0	0	0	2	0	0	1	0	0	2	1	0	0	0	1	0	2	1	0	0	0	0	0	0	1	0	0	0	1	0	1	1	0	2	0	1	0	1	0	0	0	2	1	1	0	1	0	0	0	0	0	0	0	0	0	0	1	0	0	0	0	1	0	0	0	1	0	0	0	0	0	0	0	1	1	0	0	0	1	0	1	0	0	0	0	1	0	0	0	1	0	0	0	0	0	1	0	0	0	0	2	0	1	4	0	0	0	0	1	1	2	0	1	1	0	0	1	0	0	0	1	0	1	0	0	1	1	0	0	1	1	0	0	0	0	0	0	1	0	0	1	2	0	0	0	0	2	0	0	1	0	0	0	0	0	0	0	0	1	0	0	0	0	0	1	2	1	2	1	0	0	1	2	1	0	0	0	0	1	0	0	0	2	1	1	1	0	2	1	1	0	0	0	0	0	1	0	0	0	0	0	0	3	1	1	4	0	1	1	1	1	3	0	1	0	0	1	0	0	0	0	0	0	0	1	0	0	0	1	0	0	0	0	1	1	2	0	0	0	1	1	1	1	2	0	0	0	0	0	0	2	0	1	0	0	0	1	0	1	0	1	0	3	0	0	1	0	0	2	0	1	0	0	1	0	0	0	1	1	1	1	0	0	2	0	0	0	0	0	0	1	0	2	3	1	1	0	0	0	0	0	3	0	0	0	1	0	1	1	1	0	0	0	0	1	0	0	1	1	1	0	1	0	1	1	0	1	0	0	1	0	1	0	1	0	1	0	0	0	0	0	0	0	2	0	0	1	0	0	0	1	4	2	1	0	1	1	1	0	0	0	0	0	0	2	2	1	0	0	0	0	0	1	2	0	0	2	0	0	0	2	0	0	0	0	2	3	0	0	0	0	0	1	0	1	1	2	0	1	0	1	1	0	1	0	1	0	1	0	0	1	0	3	0	1	1	0	1	1	0	0	0	0	0	1	0	0	0	0	0	1	0	0	0	2	0	0	0	0	1	1	0	0	1	0	0	1	0	0	0	0	0	0	0	0	0	0	0	0	0	0	0	0	0	1	0	0	0	3	0	0	1	0	0	0	1	0	0	1	0	0	0	0	1	0	0	1	3	0	1	0	0	1	0	0	0	1	0	0	2	1	2	0	1	0	0	0	1	0	0	0	0	0	0	1	1	0	0	0	0	0	0	0	0	0	1	0	0	0	0	1	0	0	0	0	0	1	0	0	0	0	0	0	0	0	0	0	1	0	0	0	0	3	0	0	0	0	0	0	1	2	0	2	0	0	0	0	0	1	0	1	0	0	0	0	2	0	1	0	0	1	1	0	1	2	0	0	0	0	0	1	0	0	0	0	0	2	0	1	0	0	0	0	1	0	0	1	2	0	1	0	0	0	0	1	1	1	0	0	0	0	1	1	3	0	0	1	0	4	0	1	0	0	0	0	0	1	0	0	0	0	0	2	0	0	1	0	1	0	0	0	0	1	0	0	2	1	0	0	0	1	2	2	1	0	0	0	1	2	0	2	0	1	0	2	0	1	3	0	0	0	0	0	1	0	1	1	0	0	0	0	0	0	2	1	2	1	0	0	1	0	0	0	0	1	1	0	0	1	0	0	1	0	1	0	0	1	0	0	1	0	0	0	2	1	0	0	0	1	0	1	0	0	0	0	1	0	0	0	1	0	0	0	1	0	1	0	0	0	0	0	0	1	1	0	2	0	0	1	0	0	1	0	1	0	0	0	1	1	0	1	1	0	0	1	0	0	1	1	2	1	0	1	1	0	0	0	0	0	1	0	0	0	0	1	0	1	0	0	0	0	2	0	0	0	0	0	1	0	0	0	0	0	0	0	0	1	1	0	0	0	0	1	1	1	0	0	1	0	0	0	0	0	0	1	0	0	1	0	1	0	1	0	0	0	2	1	1	0	0	0	2	1	0	1	2	0	1	0	0	0	0	1	0	1	0	1	0	1	1	0	1	1	0	0	0	0	2	2	1	2	0	0	1	0	0	0	2	0	1	0	1	0	0	0	0	0	0	0	0	0	1	2	3	1	0	0	3	0	1	1	0	0	0	0	0	0	0	0	0	1	0	1	0	0	2	0	0	0	0	2	0	0	0	0	1	1	0	0	0	0	1	0	2	1	0	0	2	1	0	0	0	0	1	0	0	0	2	0	0	0	0	0	0	0	0	1	0	0	0	0	0	0	0	0	2	1	0	0	0	0	0	0	0	1	0	0	0	2	0	1	0	1	0	0	0	0	3	1	0	1	0	0	0	0	0	2	2	0	1	2	0	0	0	1	0	0	0	0	0	0	0	0	0	1	0	0	1	0	0	0	0	0	0	2	3	0	0	0	0	0	0	2	0	0	1	0	0	1	0	0	0	0	2	0	0	0	0	0	0	0	0	2	0	1	1	1	1	1	0	0	0	0	1	0	2	1	0	2	0	0	0	1	1	0	0	0	0	0	0	0	0	1	0	1	1	0	0	0	0	2	0	0	3	0	0	0	1	0	0	0	2	1	0	0	1	1	0	0	0	1	0	1	0	2	0	0	0	0	0	1	0	0	0	0	0	0	2	1	1	0	0	0	0	1	0	1	0	0	2	0	2	0	0	0	2	1	0	0	0	0	0	1	0	1	0	0	1	2	1	0	1	0	0	2	3	0	0	4	1	0	0	0	0	0	0	0	0	1	0	0	0	0	0	0	0	0	0	2	0	0	0	2	0	0	0	1	0	0	1	0	0	0	0	0	0	1	0	0	0	0	0	0	0	0	0	1	0	0	0	0	1	0	0	0	1	0	2	0	0	1	0	0	0	0	0	1	4	0	2	0	0	1	0	0	0	0	0	0	0	1	0	0	1	1	2	0	0	0	2	0	1	0	0	2	0	0	0	1	0	2	0	2	0	0	0	0	1	1	1	0	0	3	0	0	0	0	0	1	0	0	0	0	0	0	1	0	1	0	0	0	0	0	0	0	0	1	3	1	0	0	0	0	2	1	0	0	0	0	0	1	0	0	0	0	0	0	0	2	0	1	0	0	1	0	0	1	0	1	0	0	1	1	1	0	0	0	0	0	0	2	0	0	0	0	0	0	0	1	1	0	0	0	1	0	1	0	0	0	1	1	0	0	0	0	0	0	0	0	1	0	0	0	0	0	3	0	0	1	0	0	0	0	1	1	0	0	1	1	0	0	0	0	0	1	0	0	0	1	0	1	0	1	1	0	0	0	0	0	0	0	0	0	0	2	0	0	1	0	2	2	1	0	0	1	1	0	0	1	0	1	0	2	0	0	0	0	3	2	0	1	0	0	0	2	0	0	1	2	1	2	0	2	0	1	0	0	0	0	0	0	0	2	1	1	0	1	1	0	3	2	0	0	0	1	0	0	0	0	0	1	1	0	1	0	1	2	0	0	0	0	0	0	0	4	0	1	0	0	0	0	0	0	1	2	2	0	0	0	0	0	1	0	0	0	0	0	0	1	1	0	1	0	2	0	0	0	1	0	1	2	1	0	1	1	1	0	0	1	1	2	0	1	0	1	0	1	0	0	0	0	1	0	0	0	0	0	1	0	1	1	0	0	3	0	0	1	0	0	1	0	2	1	0	0	1	0	0	1	1	0	1	0	1	0	0	0	2	0	1	2	1	0	1	1	0	0	1	2	2	2	0	0	0	2	0	1	1	0	0	0	0	0	0	1	1	1	0	0	0	0	0	0	0	0	0	1	0	0	0	0	0	0	0	0	0	0	1	0	0	0	2	0	0	0	0	0	0	0	0	0	0	1	0	0	2	0	1	0	0	0	0	2	1	0	1	0	2	1	0	0	0	0	0	0	1	0	0	2	0	0	1	0	0	0	2	0	0	0	0	0	0	0	1	1	1	1	1	1	0	1	3	0	0	0	0	0	1	0	0	0	0	1	0	0	0	0	0	2	1	0	0	0	1	0	0	0	0	0	1	0	0	1	0	1	1	2	0	0	0	1	0	2	0	0	0	2	0	0	0	0	1	1	1	2	0	0	1	0	0	0	0	0	0	0	0	1	0	0	0	0	0	1	0	1	0	1	0	0	0	0	1	0	0	0	0	0	0	0	0	0	1	0	0	0	1	0	1	0	1	0	1	0	0	0	0	1	0	0	0	1	0	0	0	0	0	0	0	0	1	0	0	1	0	0	0	0	0	1	0	2	0	0	0	0	0	0	0	0	0	0	1	1	0	1
N0.HOG0001450	0	1	0	0	0	0	0	0	0	0	0	1	0	1	0	0	0	0	0	1	0	0	0	0	0	0	0	0	0	1	1	0	0	0	1	0	1	0	1	1	2	0	0	0	0	0	0	0	0	0	0	1	0	1	0	3	1	0	0	0	0	0	0	0	0	0	0	0	0	0	0	0	0	1	1	1	3	0	1	0	0	0	0	1	0	1	1	1	0	0	0	0	1	0	0	2	0	0	0	1	0	0	0	1	0	0	0	1	0	0	0	2	0	1	0	0	0	0	0	0	1	0	0	0	1	1	0	0	1	0	0	1	1	0	1	0	0	0	0	1	2	0	0	0	0	0	0	0	0	0	0	0	0	0	0	1	0	0	0	0	0	0	0	0	0	0	1	0	0	0	0	1	0	0	0	2	0	0	1	0	0	0	1	0	0	0	0	1	1	0	1	1	1	0	0	0	0	0	0	0	2	0	1	0	0	0	0	2	0	0	0	0	0	1	0	0	1	1	0	0	0	0	0	0	0	0	0	0	0	0	0	0	0	0	0	1	0	0	0	1	0	0	0	0	0	0	2	0	1	0	1	0	0	0	0	0	0	1	0	0	2	1	1	0	0	1	0	0	0	1	0	0	0	0	0	1	1	0	0	0	0	0	1	0	0	0	0	2	1	1	0	1	0	0	1	1	2	1	0	1	0	0	0	0	0	1	1	0	0	0	1	1	0	0	0	1	0	0	2	0	2	0	0	2	0	0	0	2	0	0	1	0	0	0	0	0	0	1	0	0	0	1	0	0	0	0	2	1	0	1	0	1	1	0	0	0	1	0	0	0	0	0	1	0	0	0	1	0	1	2	0	2	0	0	0	0	2	0	0	0	0	0	2	1	0	0	0	0	0	0	0	0	1	0	0	1	2	1	0	1	0	0	0	0	0	0	0	0	1	1	0	0	0	1	1	0	0	0	0	0	0	0	0	0	0	1	0	1	0	0	0	0	1	0	0	0	0	0	0	0	0	0	0	0	0	2	2	0	0	0	1	2	0	0	1	0	0	1	0	1	0	0	1	0	0	0	1	0	0	0	0	0	0	0	0	1	1	0	0	1	0	0	0	0	0	0	1	0	0	0	1	0	0	0	1	0	0	0	1	0	0	0	0	0	0	0	1	0	1	1	0	0	1	1	1	0	0	0	0	0	0	0	2	0	1	0	0	0	4	1	0	1	0	1	1	0	0	0	0	1	1	1	1	0	0	0	0	0	0	0	0	1	0	2	0	0	0	0	0	1	2	1	0	0	2	0	0	0	0	1	1	0	0	2	0	0	0	0	0	0	0	0	0	0	1	0	0	0	0	0	2	1	0	0	0	1	0	0	1	1	0	1	0	2	1	0	0	0	0	0	2	1	1	2	0	1	0	0	0	0	0	0	0	1	0	1	1	0	0	1	0	0	0	0	0	1	3	1	0	0	0	1	0	1	0	0	0	0	0	1	1	0	1	1	0	0	1	1	0	0	0	0	0	0	0	0	0	0	0	0	0	1	1	1	0	2	0	1	0	0	0	1	2	0	0	0	1	0	0	0	0	1	0	0	0	0	1	0	0	1	0	0	0	0	0	0	0	1	0	0	1	1	0	0	1	0	1	0	0	0	0	0	0	1	0	1	1	0	0	1	1	1	0	0	0	0	0	1	0	2	1	0	0	0	1	0	0	0	1	1	1	1	1	0	1	0	1	0	0	0	0	1	0	0	0	0	1	0	0	0	0	0	0	1	1	1	1	1	0	0	1	2	1	0	0	0	0	1	0	1	0	0	0	0	0	0	0	1	0	1	0	0	0	0	0	1	1	1	1	1	0	0	0	0	0	0	0	0	1	0	0	0	1	0	1	0	0	2	1	0	0	0	0	0	0	2	0	0	0	1	0	0	0	0	1	0	0	0	0	1	0	0	0	0	0	1	0	0	0	0	0	0	0	0	0	0	0	0	0	1	0	0	0	1	0	0	0	1	1	0	0	0	0	0	0	1	0	0	1	0	1	0	0	0	0	0	0	0	0	0	0	0	0	0	0	0	0	3	0	0	1	0	0	0	1	0	1	0	1	0	0	0	0	1	0	0	0	0	0	0	1	0	0	0	0	1	0	0	0	0	0	0	0	0	0	0	0	0	0	0	1	0	1	0	1	0	0	1	0	0	0	1	0	0	0	1	0	0	1	0	0	0	1	0	0	0	1	0	1	0	0	0	0	0	0	1	0	1	1	0	0	0	0	1	0	0	0	1	0	0	0	0	0	1	2	0	2	0	1	0	0	1	0	0	1	1	0	0	0	0	1	0	0	0	0	0	0	1	0	0	1	1	0	0	0	0	0	0	0	3	0	0	1	0	0	0	0	0	0	0	0	0	0	2	1	0	0	0	0	0	0	0	0	0	0	1	1	0	0	0	2	0	0	0	0	0	0	1	0	0	0	0	1	0	0	0	0	0	0	0	0	0	0	0	1	1	0	0	0	0	0	0	0	0	0	0	0	0	1	0	0	0	0	0	0	0	0	1	0	0	0	0	0	0	0	0	1	0	0	0	0	2	1	0	0	0	0	0	0	0	1	1	1	0	0	0	1	1	0	0	1	0	0	0	0	0	1	0	0	0	0	1	1	1	0	3	0	0	0	0	0	0	2	1	0	0	0	0	0	0	0	0	0	0	0	0	0	1	0	0	0	0	0	0	0	0	1	0	1	0	0	1	0	0	0	0	0	0	1	0	1	0	0	1	0	0	0	0	0	0	2	0	1	0	1	1	0	1	0	0	0	1	0	0	0	0	0	0	0	0	1	1	1	0	1	0	0	0	0	1	0	0	1	0	0	1	0	0	0	2	1	0	0	0	0	0	0	0	0	0	0	0	0	1	0	1	2	1	0	0	0	0	1	0	0	1	0	2	0	0	0	0	0	0	1	1	0	0	0	1	0	0	1	1	0	1	0	0	0	3	0	0	0	0	1	0	0	0	0	0	1	0	0	0	0	0	0	0	0	1	1	0	0	2	1	0	0	2	1	0	1	1	2	0	1	0	0	0	0	0	1	1	0	1	0	0	2	1	0	0	0	0	0	0	1	0	0	0	0	0	1	0	0	1	0	0	1	0	0	0	0	0	2	0	1	0	0	1	1	0	0	0	0	0	0	0	0	0	1	0	0	1	1	0	1	0	0	0	1	0	0	0	1	0	0	0	0	0	1	2	0	0	0	0	0	1	0	0	0	0	0	0	0	0	0	0	0	1	0	0	0	1	0	0	1	2	0	0	0	0	0	0	1	1	0	1	3	0	0	0	0	0	0	0	1	0	2	1	1	1	1	0	0	0	1	0	1	0	1	0	1	1	0	0	0	1	0	0	0	0	0	1	0	0	0	0	0	0	1	1	0	1	0	0	0	0	1	0	1	0	0	0	2	0	0	0	0	1	0	0	0	1	0	0	0	0	0	0	0	0	0	1	0	0	0	0	0	0	0	2	0	0	0	1	0	0	1	0	2	1	0	1	2	0	1	1	0	0	0	1	0	0	0	0	0	0	0	0	0	0	0	0	0	0	0	0	1	0	0	0	0	0	0	0	0	0	0	0	1	0	0	0	0	0	0	0	1	0	0	1	1	0	0	1	0	1	1	0	0	0	0	0	0	0	0	1	0	0	1	0	2	0	0	0	0	0	0	0	0	1	2	2	0	1	1	1	0	0	0	0	2	1	0	0	0	0	0	0	0	0	0	2	0	0	0	0	0	1	2	2	1	2	0	0	0	1	2	1	0	0	0	0	1	0	0	0	0	1	2	0	1	0	0	0	2	0	1	0	1	0	0	0	0	1	0	1	1	1	0	0	0	1	1	2	1	0	1	1	0	0	0	0	1	0	1	0	0	0	1	0	1	0	0	1	0	0	0	0	2	0	0	0	0	1	0	0	0	0	1	3	1	0	0	1	1	2	0	0	1	0	0	1	0	0	0	1	0	1	0	0	0	1	0	1	1	0	3	0	0	0	0	0	1	0	0	1	0	0	0	1	0	1	0	0	0	0	0	0	0	0	0	0	1	0	0	1	0	1	0	0	0	1	1	0	0	1	0	0	0	1	1	0	0	0	1	0	2	0	0	1	0	0	0	0	0	0	0	0	0	1	0	1	0	0	0	0	0	0	1	0	0	0	0	1	0	0	0	0	0	0	0	1	0	0	2	0	0	0	0	0	0	0	0	0	0	0	0	0	0	0	0	0	0	0	2	0	0	0	0	0	0	1	1	0	0	0	0	0	0	0	0	2	0	0	1	0	1	0	0	0	0	0	0	3	0	0	0	1	1	1	0	0	0	0	0	0	0	0	0	0	0	0	2	0	0	0	2	0	2	0	1	0	0	0	1	1	2	1	0	0	0	0	1	0	0	0	1	0	0	0	0	0	1	0	0	1	0	0	0	1	0	0	0	0	0	0	0	0	1	0	1	0	0	0	1	1	0	0	0	0	1	1	1	0	0	0	1	0	0	0	0	0	0	1	0	0	0	1	0	1	0	0	0	0	0	1	0	0	0	0	0	0	0	0	0	0	1	0	0	1	2	0	0	0	0	1	2	0	1	1	0	0	0	0	1	0	1	0	0	2	0	0	1	0	0	0	0	0	0	1	0	1	1	1	0	1	0	0	0	0	0	0	0	0	0	0	0	0	1	0	1	0	0	0	1	0	1	0	0	0	0	1	0	1	0	1	1	0	0	0	0	0	0	0	2	1	0	1	0	0	0	0	0	1	0	0	0	0	0	1	2	0	0	0	2	0	1	0	1	0	0	1	0	1	0	1	0	0	1	0	1	1	0	1	0	1	0	1	0	0	0	0	0	1	1	1	0	0	0	0	0	0	0	0	0	0	0	1	2	0	1	0	0	0	0	0	1	0	0	0	0	1	0	0	0	0	0	1	1	1	1	0	1	0	0	0	1	0	0	1	0	0	0	0	0	1	0	0	0	0	0	1	1	1	0	0	0	1	0	1	0	0	0	0	2	0	0	0	0	0	0	0	0	0	0	0	0	0	0	0	1	0	0	2	0	0	0	0	0	0	0	0	0	0	0	1	0	0	0	1	1	2	0	0	0	0	0	0	0	0	0	0	0	1	0	0	0	0	0	0	0	0	0	0	0	0	1	1	0	1	0	0	0	0	0	1	0	0	0	1	0	0	0	0	0	0
N0.HOG0008069	0	0	0	1	0	0	0	0	0	0	0	0	0	0	0	0	0	1	0	0	0	0	0	0	0	0	0	1	0	0	0	0	0	0	0	0	0	0	0	1	1	0	0	0	0	0	0	0	0	0	0	0	0	0	0	0	0	0	0	0	0	0	1	1	0	0	0	2	0	0	1	0	0	0	1	0	0	0	0	0	0	0	1	0	0	0	1	0	0	0	0	0	0	0	1	1	0	0	1	0	0	1	0	0	0	0	0	0	0	0	1	1	0	0	0	0	1	0	0	0	0	0	0	0	0	0	0	1	0	0	1	0	0	0	0	0	0	0	1	0	1	0	0	0	0	0	0	0	0	0	0	0	0	0	0	0	0	0	0	0	2	0	0	0	0	0	0	3	0	1	0	0	1	0	0	0	0	0	0	0	1	0	0	0	0	0	0	0	0	0	0	0	0	2	1	0	0	1	0	0	1	0	0	0	0	0	0	1	1	0	1	0	1	0	0	0	0	1	0	0	0	0	0	1	0	0	0	0	0	0	0	0	0	0	0	0	0	0	0	0	0	0	0	0	0	0	0	0	1	0	0	0	0	2	0	0	0	0	0	0	1	0	0	0	0	0	0	0	0	0	0	0	0	0	0	0	0	0	0	0	0	0	0	0	0	0	0	0	0	0	0	0	0	0	0	0	0	0	0	0	0	0	0	0	1	0	0	0	0	0	0	0	0	0	0	0	0	1	0	0	1	0	0	1	0	0	0	0	1	0	0	0	0	0	0	0	0	0	0	0	0	0	0	1	0	0	0	1	0	0	0	0	1	0	0	0	0	0	0	0	0	0	0	0	0	0	0	0	0	0	0	0	0	0	0	0	1	1	0	1	0	0	0	1	0	2	1	0	0	0	0	0	0	0	0	0	0	0	0	1	0	0	0	0	0	0	0	0	0	2	0	0	0	0	0	0	0	0	0	0	0	0	0	0	0	0	0	0	0	0	0	0	0	0	0	0	1	0	0	0	1	0	0	0	0	0	0	0	0	0	0	0	0	0	1	0	0	0	0	0	0	0	1	0	0	0	0	0	0	0	0	1	1	0	1	0	0	0	0	0	1	0	0	0	0	0	0	0	0	0	0	0	0	0	0	0	1	0	0	1	0	0	0	0	0	1	0	0	0	1	0	1	1	0	0	0	0	0	0	0	0	0	1	0	0	0	0	1	0	0	0	0	2	0	0	0	0	0	0	0	0	0	0	1	2	0	0	0	0	0	0	0	0	0	0	0	0	0	0	0	0	0	0	0	0	0	0	1	0	1	0	0	0	0	0	0	0	1	0	0	0	0	0	1	0	0	0	0	0	0	0	0	0	0	0	0	1	0	0	1	0	0	0	0	0	0	0	1	0	0	0	0	0	0	0	0	0	0	0	0	1	1	0	2	0	0	0	0	1	0	0	0	0	0	0	0	2	0	1	1	0	0	0	0	0	1	0	0	2	0	0	0	0	0	1	0	0	0	0	0	0	0	0	0	0	0	0	0	0	0	0	0	0	0	0	0	0	0	0	0	0	0	0	0	0	0	0	0	0	1	0	0	0	0	0	1	1	1	0	0	1	0	0	2	1	1	0	0	0	0	0	1	0	0	0	0	0	0	0	1	0	0	0	0	0	0	0	0	0	0	0	0	0	0	0	0	0	0	0	0	0	0	0	0	0	0	0	0	0	1	1	0	0	0	0	1	0	0	0	0	0	0	0	0	0	0	0	0	0	0	1	0	0	0	0	1	0	0	0	0	0	0	1	1	0	0	0	0	1	0	0	0	1	0	0	0	0	0	0	0	0	0	0	0	2	0	0	1	0	0	0	0	0	0	0	0	0	0	0	1	0	0	2	0	0	0	0	0	1	1	0	0	0	0	0	1	0	1	0	1	0	0	0	0	0	0	0	0	0	0	0	1	0	0	0	0	3	0	0	0	0	0	0	0	1	0	0	0	0	0	0	0	0	0	0	0	2	0	0	0	0	0	0	0	0	1	1	0	0	0	0	0	0	0	0	0	0	0	0	0	1	0	0	0	1	0	0	0	1	0	0	0	0	0	0	1	0	0	0	0	0	0	0	0	0	0	0	0	1	0	0	1	0	0	0	0	0	0	0	1	0	0	0	0	0	0	0	0	0	0	0	0	0	1	1	0	0	2	0	0	0	0	0	0	0	1	0	1	0	2	0	0	0	0	0	0	1	0	0	0	0	0	0	0	0	0	0	0	0	0	0	1	0	0	0	0	0	0	0	0	0	0	0	0	0	0	1	0	0	1	0	0	0	0	0	0	0	0	0	0	0	1	0	0	0	0	0	0	0	2	0	0	0	1	0	0	0	1	0	0	0	0	0	0	0	0	0	1	0	0	0	0	0	0	0	0	0	0	1	0	0	0	0	2	0	0	0	0	0	0	0	0	0	0	0	0	0	0	3	0	0	0	2	0	0	0	1	1	0	0	0	0	0	0	0	0	0	0	0	0	0	0	0	1	0	0	1	0	0	0	0	0	0	0	0	0	0	1	0	0	0	0	0	0	1	0	0	0	0	0	2	0	2	0	0	1	0	0	0	1	0	0	0	1	0	0	0	0	0	0	0	0	0	0	0	0	0	0	0	1	0	0	0	0	0	1	0	0	0	0	0	1	0	0	1	0	0	0	0	0	0	0	0	0	0	0	0	0	0	0	0	0	0	0	1	0	0	0	0	0	0	0	0	0	2	0	0	0	0	0	0	0	0	1	0	0	0	0	0	1	0	1	0	0	0	0	0	0	0	0	0	0	0	0	0	0	0	1	0	1	1	0	0	1	0	1	0	0	0	0	0	0	0	0	0	0	0	0	0	0	0	0	0	0	0	0	0	0	0	0	1	0	0	0	1	0	0	0	0	1	0	0	1	0	0	0	0	0	0	0	0	0	0	0	0	0	0	1	0	0	0	1	0	1	1	0	0	0	0	0	0	0	0	0	0	0	0	2	0	0	1	0	0	0	0	0	0	0	0	0	1	0	0	1	1	0	1	0	1	1	1	0	0	0	1	0	1	0	0	0	0	0	0	1	0	0	0	0	0	0	0	0	2	0	0	0	0	0	0	0	1	0	0	1	0	0	0	0	2	0	0	0	0	2	2	0	0	1	0	0	0	0	0	0	0	0	0	0	0	0	0	0	0	0	0	0	0	0	0	0	0	0	0	0	0	0	0	0	1	1	0	0	0	0	0	0	0	0	0	0	0	0	0	0	0	0	0	0	0	0	0	1	0	0	0	0	0	1	0	0	0	0	0	0	0	0	0	0	0	0	0	1	0	0	0	0	0	1	0	1	0	0	1	1	0	0	0	0	0	1	0	0	0	1	1	0	0	0	0	0	0	0	0	0	0	1	0	0	0	1	0	1	0	0	0	0	0	0	0	0	0	0	0	0	2	0	0	0	0	1	0	0	0	0	0	0	0	0	0	1	0	1	0	0	0	0	0	0	0	0	1	0	0	0	1	1	0	1	1	0	0	0	0	0	0	0	0	1	0	0	0	0	0	1	0	0	0	0	0	1	0	0	0	1	0	0	0	0	0	0	0	0	0	0	0	0	0	0	0	0	0	0	1	0	0	1	0	0	0	0	0	0	0	0	0	0	2	0	0	0	0	0	1	0	1	0	1	0	0	0	0	0	0	0	1	0	2	0	0	0	0	0	0	0	0	0	0	0	0	0	0	0	0	1	0	0	0	0	0	0	0	1	0	0	1	0	0	0	0	0	2	0	0	0	0	0	0	2	0	0	0	0	0	0	0	0	0	2	0	0	0	0	0	0	0	0	0	0	0	0	0	0	0	1	0	0	0	1	1	2	1	0	0	1	1	0	0	0	0	0	0	1	0	1	0	0	2	0	0	0	0	0	0	0	0	0	0	0	1	0	0	0	0	0	0	0	0	0	0	0	1	0	0	0	0	0	0	1	0	1	0	0	0	0	1	0	0	0	0	0	2	1	0	0	1	0	0	0	0	0	0	0	0	0	0	0	0	0	0	0	1	0	0	0	0	0	1	0	0	0	0	0	2	0	0	0	0	0	0	1	1	0	0	0	0	0	0	0	0	0	0	1	0	0	1	0	1	0	0	0	0	0	1	0	0	0	0	0	0	0	0	0	0	0	0	0	0	0	0	0	0	0	0	1	0	0	1	0	0	0	0	0	0	1	0	0	0	0	1	0	0	0	0	0	0	0	0	0	0	0	0	1	1	2	0	0	0	0	0	0	0	0	1	0	0	0	0	0	0	0	1	0	0	0	1	0	0	1	0	0	0	0	0	1	0	0	0	1	0	0	0	0	0	1	1	0	0	0	0	0	0	0	0	0	0	0	1	0	0	0	0	0	1	0	1	1	0	0	0	0	0	0	0	0	0	0	1	0	0	0	0	0	0	0	0	0	0	0	0	0	0	0	0	0	0	1	0	0	1	1	0	1	0	0	0	0	1	0	1	1	0	0	0	0	0	0	1	0	0	1	0	0	0	0	0	0	2	0	1	1	0	0	0	0	0	0	0	0	0	0	0	0	0	1	0	0	0	0	0	0	0	0	0	0	0	0	0	0	1	0	0	0	1	0	0	0	0	0	0	0	1	0	0	0	0	0	1	0	0	0	0	0	2	0	0	0	0	2	1	0	0	0	0	0	0	0	1	0	0	0	1	0	0	0	1	0	0	0	0	0	0	0	0	1	0	1	0	0	0	0	0	0	0	0	0	0	0	1	0	1	0	0	1	1	0	0	0	0	0	1	0	1	0	0	0	0	0	0	0	0	0	0	0	0	0	0	1	0	1	0	0	0	0	0	0	0	1	0	0	0	0	0	1	0	0	0	0	0	0	0	1	0	0	0	0	0	0	1	0	0	0	0	0	0	0	0	0	0	0	1	0	0	0	0	0	0	0	0	0	0	0	1	0	0	2	0	1	0	0	0	0	0	0	0	0	0	0	0	0	0	0	0	0	1	0	0	0	0	0	0	0	0	0	0	0	0	1	0	0	0	0	0	0	0	0	0	0	1	0	0	0	0	0	0	0	0	0	0	0	0	0	2	0	0	0	0	1	0	0	0	0	1	0	0	0	0	0	0	0	0	0	0	0	0	0	0	1	0	0	0	0	0	0	0	0	0	1	0	0	0	1	0	0	0	0	0	0	0	0	1	0	0	2	0	0	0
N0.HOG0010192	5	4	1	1	2	5	4	5	0	0	0	3	1	2	2	2	3	2	1	2	3	4	2	1	1	2	0	1	1	6	1	4	2	2	2	2	2	2	0	5	4	1	2	3	1	3	2	5	2	2	2	0	2	3	3	5	1	1	0	0	8	1	1	0	2	0	2	5	5	1	5	2	1	0	6	6	2	0	0	3	0	0	1	2	1	0	2	3	1	4	3	3	6	1	4	1	2	0	1	1	2	1	2	1	4	4	1	3	2	1	4	5	0	0	4	0	1	5	1	1	1	2	3	2	3	2	3	1	5	3	2	4	2	0	2	0	3	0	1	0	4	2	2	0	2	0	1	0	5	2	2	1	0	0	1	4	1	1	0	0	2	0	0	0	3	1	3	3	1	2	3	7	0	2	3	1	3	3	1	0	4	0	4	0	3	2	2	4	5	3	4	0	5	3	1	1	0	6	4	1	6	4	0	1	3	2	2	5	5	0	2	4	1	6	3	1	7	6	1	11	1	7	4	0	1	5	2	1	1	1	5	3	2	1	4	1	2	0	6	1	1	1	5	0	1	2	5	2	5	0	2	2	0	7	1	6	2	5	0	0	5	0	4	1	0	0	3	1	2	8	2	3	0	4	0	1	3	5	2	0	0	1	2	2	4	0	4	7	1	3	3	1	0	2	4	2	3	1	2	1	0	0	1	4	5	1	0	1	0	1	7	3	1	1	3	4	1	1	1	1	4	0	1	1	0	2	1	1	4	2	2	1	0	3	1	1	0	0	4	4	5	2	2	2	1	5	4	2	5	1	0	3	4	3	0	2	1	4	0	1	3	2	2	5	3	0	4	2	3	3	2	1	5	4	1	1	4	4	0	0	1	0	1	3	0	3	3	2	8	4	4	1	1	0	2	2	1	1	0	0	5	0	0	1	1	3	7	0	1	3	0	3	1	1	2	1	2	6	2	3	0	0	0	3	1	0	2	2	2	2	1	0	1	0	5	2	0	4	0	0	0	1	4	5	1	1	1	5	5	0	2	1	3	1	3	2	1	1	0	2	0	4	2	0	5	0	4	1	1	4	1	3	0	1	5	1	5	0	1	1	0	0	3	2	5	4	3	1	0	0	4	1	3	0	1	2	1	0	2	3	0	1	2	4	3	0	1	3	0	4	0	3	3	5	7	1	5	3	0	1	1	1	3	3	2	0	3	4	6	3	0	1	4	1	2	2	0	2	4	1	2	4	2	5	1	0	2	5	1	0	0	2	1	0	0	1	2	0	0	0	4	2	1	0	1	0	0	2	1	2	7	0	3	3	3	0	2	6	0	0	3	0	2	0	1	3	2	3	2	1	4	1	1	2	0	2	6	1	2	4	0	2	3	4	4	2	6	1	1	2	6	3	1	6	0	4	2	0	4	3	3	1	1	1	0	1	2	0	1	1	3	3	4	2	2	4	7	3	3	4	1	1	4	0	2	3	0	0	0	3	6	0	4	1	5	1	1	1	2	2	1	1	0	6	1	0	2	1	3	3	3	1	1	2	4	3	2	0	0	0	3	1	2	1	3	0	2	2	6	1	0	2	1	4	2	0	6	0	5	4	5	1	4	3	2	3	0	4	2	1	0	5	0	1	4	0	3	1	3	4	0	2	0	3	7	2	1	0	3	4	1	3	1	1	3	0	0	0	3	5	6	2	0	0	0	0	0	1	5	1	3	1	1	1	3	7	5	0	4	4	3	3	3	0	1	0	2	2	3	3	1	0	2	4	0	5	2	4	1	4	1	2	6	4	2	0	1	4	5	1	1	3	4	1	10	4	1	1	0	1	3	0	2	2	2	2	7	3	2	4	0	3	5	0	0	0	0	4	4	0	1	1	1	6	0	1	2	3	1	3	0	1	1	10	2	5	1	3	2	2	1	2	0	1	2	3	3	1	4	1	0	1	0	1	3	2	6	2	3	3	1	2	1	1	0	4	2	1	1	6	4	1	1	6	1	1	2	2	4	3	3	2	0	3	2	5	2	0	4	2	1	3	2	1	0	6	1	4	2	0	2	0	3	4	2	0	1	5	0	5	0	2	1	3	1	4	0	0	2	0	1	0	0	1	5	2	1	2	0	4	5	4	0	0	1	7	3	1	4	0	4	1	0	0	1	2	1	0	0	1	1	1	0	1	1	0	0	3	3	0	0	1	2	0	3	1	3	0	4	1	2	3	3	2	1	0	3	2	0	0	4	1	7	4	1	4	0	1	1	8	0	8	1	6	1	1	0	3	2	2	4	0	2	0	2	0	2	3	5	2	0	3	4	0	3	6	0	1	2	0	3	4	0	1	0	2	1	4	4	4	5	6	2	0	0	0	2	1	3	3	0	2	4	3	0	1	3	4	0	0	7	2	4	6	0	1	0	3	3	1	4	2	3	1	0	2	1	1	0	2	5	0	0	6	2	0	2	0	4	2	3	2	3	2	0	3	0	3	2	1	0	2	3	1	5	2	2	1	4	5	1	0	4	3	3	3	3	2	3	6	3	4	5	3	1	1	1	2	1	2	5	1	2	2	1	2	4	2	1	1	3	1	0	3	1	3	0	1	2	4	4	1	1	0	2	5	2	5	1	2	1	4	3	3	0	0	1	0	0	2	1	3	1	5	2	2	5	2	2	4	3	2	3	2	5	3	1	3	1	2	1	0	0	1	2	4	1	3	7	4	1	3	3	2	3	2	3	1	3	2	1	3	2	1	1	3	2	3	2	2	3	1	0	3	1	3	1	1	4	2	4	1	0	0	1	2	1	4	1	4	0	4	3	1	0	0	2	4	1	2	0	1	1	1	7	4	1	2	2	1	1	2	2	2	2	1	0	3	6	7	4	0	0	2	4	8	0	5	1	2	0	2	3	5	3	3	2	1	0	1	3	0	3	3	7	3	1	2	6	0	0	0	0	5	3	2	4	4	2	6	2	1	0	3	5	1	6	2	4	1	3	4	3	0	1	0	3	4	2	3	2	4	0	2	0	0	3	1	1	1	3	1	0	3	1	0	1	5	1	4	1	3	1	3	0	1	5	0	0	0	2	2	2	4	1	3	3	8	1	0	2	2	5	0	1	3	1	2	2	3	5	6	1	0	1	2	3	6	8	1	2	2	8	4	3	1	1	2	2	0	0	0	1	0	2	3	2	3	2	1	1	0	5	0	0	5	4	0	6	3	2	1	0	2	2	3	3	1	2	9	1	1	2	4	1	2	0	3	5	4	0	1	0	1	0	1	0	3	0	3	2	4	3	0	5	1	0	2	0	2	2	3	1	4	1	4	2	1	1	2	2	3	5	1	1	1	4	1	1	2	2	0	0	1	0	0	0	3	1	1	0	3	0	0	2	2	2	2	0	1	2	3	2	1	0	5	1	5	4	5	0	4	7	3	1	3	7	2	4	2	0	0	1	0	2	2	2	1	2	5	0	2	4	4	0	1	1	2	0	3	2	4	1	0	2	1	2	0	1	3	2	2	1	2	3	9	2	1	1	2	0	2	2	1	1	2	1	0	5	3	3	3	0	6	0	2	0	4	3	2	3	3	1	2	3	5	1	2	3	1	2	3	3	2	2	1	2	11	0	0	2	1	3	6	3	2	2	2	2	4	1	1	0	2	0	5	5	1	0	1	4	0	0	6	1	5	2	11	2	4	1	0	1	1	2	2	3	1	4	4	1	1	1	2	4	5	0	5	1	6	3	3	0	3	0	1	6	2	0	3	4	2	1	0	1	3	1	1	1	7	4	3	2	0	0	2	3	8	0	3	3	5	1	2	1	1	0	5	1	2	6	3	3	1	2	2	2	4	2	0	0	1	0	3	5	6	2	3	1	1	7	3	3	1	3	2	3	0	2	0	2	2	0	2	3	0	1	0	2	0	2	2	4	3	0	0	1	0	2	3	3	2	2	3	1	1	2	2	1	2	3	3	4	1	1	6	1	0	0	3	4	0	2	0	1	0	0	0	5	4	3	1	2	1	0	3	7	0	1	2	0	0	0	4	1	0	3	7	2	1	0	1	3	2	4	3	1	0	2	5	0	2	2	1	1	2	4	2	1	2	1	1	5	2	3	2	3	0	3	0	0	4	4	1	3	1	2	1	0	3	2	0	2	2	0	0	0	1	1	4	3	3	0	2	3	2	0	0	1	0	2	2	1	4	0	1	1	2	5	0	2	3	0	2	1	0	0	4	2	1	4	5	3	0	3	0	0	0	6	3	2	2	4	1	3	3	0	3	0	3	0	2	2	3	0	4	3	0	2	2	1	0	3	1	0	0	1	2	4	2	1	5	2	3	2	2	0	4	3	2	3	0	1	1	3	2	2	1	5	0	3	4	3	2	5	4	3	0	2	2	1	2	1	0	5	6	4	5	1	1	0	2	1	0	0	2	2	5	0	0	0	3	2	1	1	5	4	1	0	0	1	1	1	0	3	4	1	2	1	3	1	3	0	2	3	1	3	1	2	0	5	6	5	0	2	3	4	3	3	2	3	3	1	1	3	4	5	0	1	3	2	2	0	4	0	1	0	1	2	1	2	2	3	8	3	3	0	3	3	2	2	0	2	2	0	2	1	0	3	3	4	0	4	5	3	6	4	2	2	5	5	1	3	2	1	1	2	0	3	2	1	3	1	0	2	3	6	0	4	4	1	2	1	3	3	5	3	2	0	1	1	5	3	2	3	0	2	2	4	2	2	1	5	2	3	1	0	0	4	0	5	1	5	0	3	5	1	7	1	6	4	1	8	3	0	5	5	2	0	0	2	1	1	3	0	0	4	3	4	2	1	1	0	3	0	2	5	1	2	2	0	4	0	1	0	0	4	2	1	1	0	2	2	0	8	0	1	1	4	3	2	1	1	1	0	2	6	3	7	0	4	2	1	1	0	1	1	3	1	1	3	1	2	1	3	0	0	3	3	0	0	2	6	4	13	4	3	2	0	4	0	3	1	3	0	3	1	4	1	0	1	6	0	1	2	2	1	1	1	1	2	1	3	1	3	2	2	1	5	3	0	3	0	2	0	6	5	2	0	1	5	1	2	3	1	6	3	4	3	2	0	0	3	1	2	3	3	3	0	0	6	1	0	7	2	2	2	3	2	5	3	0	0	4	3	0	2	3	0	3	4	3	4	3	2	1	2	3	2	3	5	1	1	0	1	1	0	3	7	0	1	3	4	2	0	5
N0.HOG0006242	1	1	1	0	1	2	1	0	0	0	0	0	0	1	0	0	3	2	1	0	2	1	0	0	1	1	0	0	0	2	0	2	1	0	1	1	0	0	0	1	4	0	0	0	1	2	1	0	0	0	0	0	2	0	1	3	0	0	0	0	4	0	0	0	0	0	4	2	0	0	2	1	0	1	0	0	4	0	1	0	0	0	2	0	2	0	2	4	0	0	2	1	0	0	0	0	0	1	2	1	1	0	1	1	0	0	0	0	0	0	1	1	0	0	1	0	2	1	0	0	0	1	2	0	2	1	2	1	0	1	1	3	1	0	0	1	1	0	1	1	0	0	0	0	1	0	0	0	1	0	0	0	0	0	0	0	2	1	1	0	1	0	0	0	2	0	3	0	1	0	1	0	2	1	0	0	0	0	1	1	1	0	0	0	0	0	0	2	2	0	1	0	0	1	1	0	0	1	2	1	2	2	0	0	0	2	1	3	1	0	0	0	0	1	1	0	1	1	0	2	2	2	0	0	0	0	0	1	1	0	0	2	0	0	2	2	1	2	1	2	0	1	2	0	2	2	1	1	1	2	1	1	0	2	0	0	1	0	0	0	0	1	0	0	0	1	0	2	0	1	1	0	0	0	0	1	1	1	0	0	0	0	0	3	1	0	1	1	2	0	1	0	0	1	2	1	0	2	0	1	0	0	0	2	0	0	0	0	0	0	0	0	1	0	0	3	2	1	1	1	1	0	0	1	0	0	0	1	2	0	0	0	0	1	0	0	0	0	0	1	2	3	1	0	0	2	0	0	0	1	2	1	0	1	0	0	0	1	0	1	0	1	0	0	0	1	1	1	0	2	1	0	1	0	0	1	0	0	0	1	0	1	1	0	0	0	0	1	2	0	0	0	0	0	0	0	0	0	0	0	1	0	0	0	0	0	1	0	1	0	0	0	0	0	1	1	2	2	1	0	0	0	0	0	0	1	0	1	1	1	0	0	0	0	3	5	0	0	1	0	0	0	0	1	2	1	0	2	0	0	1	0	3	0	0	0	1	0	0	1	0	3	2	0	1	0	1	0	0	0	0	2	1	0	0	1	2	0	0	1	0	0	1	0	2	1	1	1	0	1	1	1	1	0	0	1	1	0	0	1	2	1	1	0	0	1	0	1	0	1	0	0	0	0	0	0	0	1	0	0	2	0	1	0	0	0	0	2	1	0	0	2	0	4	2	2	0	0	2	2	1	3	1	0	0	0	2	2	1	1	0	2	0	1	0	0	1	1	1	0	0	1	1	0	3	0	0	1	0	0	0	0	0	0	1	0	0	0	0	0	0	0	1	0	1	2	0	1	1	0	2	0	0	0	0	0	3	0	1	1	1	0	0	1	1	0	3	0	0	0	1	0	0	3	1	0	1	0	0	2	0	0	3	0	0	0	2	0	2	1	1	0	0	0	0	0	0	0	0	1	0	1	0	0	1	0	2	0	0	0	0	0	1	1	0	1	2	0	1	3	1	0	0	3	0	1	0	0	0	1	0	0	0	2	3	2	0	0	0	0	0	0	0	0	2	0	1	0	1	1	1	3	0	0	0	0	0	0	0	3	1	0	2	1	2	0	1	2	1	0	0	2	0	0	0	1	1	0	1	2	0	0	0	2	0	1	2	1	2	0	0	0	0	1	1	0	1	0	0	3	1	3	0	0	0	0	0	1	1	1	1	2	0	1	0	1	0	0	1	1	1	0	0	0	0	0	0	0	0	1	1	0	0	0	0	1	0	1	3	1	0	1	0	2	2	0	0	0	0	1	1	0	1	1	2	1	0	0	0	2	0	0	3	3	1	0	0	3	2	1	1	0	1	0	0	0	0	1	0	1	0	1	0	1	0	1	0	0	4	2	0	0	0	0	1	3	0	0	0	0	0	0	0	1	1	0	0	2	1	2	0	2	0	0	0	0	0	1	2	0	0	1	0	0	0	0	0	1	1	1	1	0	1	1	2	0	2	3	0	0	1	0	0	0	1	2	0	0	1	0	1	0	0	0	0	1	0	2	0	0	2	0	0	1	6	0	0	1	2	1	1	1	0	0	1	1	1	2	1	0	2	0	0	1	0	0	0	0	0	2	1	0	0	0	1	1	0	1	1	0	1	0	0	0	0	1	1	1	0	0	0	0	0	0	1	3	0	1	1	0	0	0	0	0	1	1	0	1	1	0	1	0	0	1	0	0	0	1	1	1	1	0	1	0	4	1	0	0	0	0	0	0	0	0	3	0	0	1	1	0	1	0	0	0	0	0	0	1	1	0	0	0	0	1	0	0	0	0	2	0	1	1	0	0	0	0	1	1	3	1	3	0	1	0	1	0	1	2	2	0	0	2	0	0	0	0	2	1	1	1	0	2	0	2	1	0	1	1	0	1	0	0	1	1	0	0	0	0	2	1	1	0	0	2	0	0	1	0	0	0	1	1	4	0	0	0	0	0	0	0	0	2	0	0	1	0	0	1	3	0	2	2	1	1	0	0	1	1	1	2	3	1	1	1	1	0	0	1	1	0	2	0	0	0	2	3	0	1	0	0	1	0	3	0	0	0	0	0	2	1	0	0	0	0	0	0	0	2	1	0	0	0	1	0	0	1	1	0	0	1	0	0	1	1	0	1	0	1	1	1	0	0	1	2	0	1	0	1	0	0	0	0	0	1	1	1	0	2	1	1	1	1	1	0	1	1	0	1	1	2	1	1	1	2	0	0	0	1	0	0	0	1	0	0	0	1	1	0	1	1	1	0	1	0	0	0	0	0	0	0	1	1	1	0	0	1	0	1	0	0	1	3	1	1	2	0	0	1	1	0	0	5	0	0	0	1	0	1	2	1	0	1	0	1	2	0	0	0	0	0	1	2	1	1	0	0	1	0	2	3	0	0	4	1	2	0	1	0	1	0	0	0	0	0	1	2	1	0	0	3	0	1	0	1	2	1	0	1	1	1	1	0	5	0	2	0	0	0	0	1	0	1	0	1	0	0	0	0	1	1	0	0	0	1	2	0	2	1	0	0	2	1	0	0	0	0	1	0	0	0	1	2	0	1	1	1	0	0	0	0	2	0	1	0	2	0	1	0	1	0	1	1	0	0	1	0	0	2	2	0	1	0	0	1	1	1	2	0	4	1	1	1	0	0	0	1	0	0	3	0	2	0	0	0	0	0	0	0	0	0	0	0	0	0	0	0	1	0	1	1	2	3	0	1	0	2	1	0	2	2	0	0	0	0	0	0	1	0	0	0	0	0	0	0	1	0	0	0	1	0	1	0	0	1	0	2	1	0	1	0	2	1	0	1	0	1	1	2	1	2	0	0	1	0	0	1	1	0	1	3	2	2	1	1	1	0	1	0	0	0	1	0	0	0	0	0	0	0	2	0	0	0	0	0	1	1	0	1	1	1	0	0	0	0	0	0	2	0	0	2	1	0	0	0	0	0	1	0	1	1	0	3	0	0	0	3	0	1	0	1	1	1	1	0	0	0	1	1	0	0	0	2	0	0	0	2	1	1	0	1	0	0	0	1	0	1	0	0	0	0	1	2	0	0	2	0	0	0	1	2	1	0	0	1	1	1	0	1	0	0	0	0	1	0	1	0	1	0	0	2	1	1	0	0	0	0	2	0	0	1	0	1	0	0	1	1	0	4	0	1	1	1	0	1	0	0	0	0	0	1	0	0	0	1	0	1	0	2	2	2	1	1	0	1	0	1	0	0	0	1	2	0	0	0	0	0	0	0	2	1	2	0	1	2	0	0	2	3	0	2	1	3	0	0	2	1	0	0	2	1	1	1	0	0	1	1	1	1	0	0	0	1	0	2	0	0	0	0	0	1	4	0	0	0	0	1	0	0	2	0	0	4	1	1	0	0	0	0	0	0	3	1	0	2	2	0	0	0	0	0	1	1	0	1	0	0	0	1	1	0	0	0	0	0	0	2	0	1	0	2	1	0	1	0	2	0	0	1	2	1	0	0	0	0	1	0	1	0	0	0	1	0	0	2	1	0	0	2	0	1	1	1	0	0	0	1	1	0	2	2	0	3	0	2	1	3	0	1	1	0	1	2	0	1	1	0	1	0	2	0	1	2	0	0	3	0	1	1	0	0	2	0	1	2	1	1	4	0	0	3	1	0	0	1	1	2	0	0	0	0	1	0	0	3	0	0	1	1	0	0	0	0	0	0	1	0	0	1	0	0	1	1	0	0	0	2	0	1	0	0	0	0	0	0	1	0	0	1	0	0	0	0	0	1	1	2	1	1	0	0	0	2	1	1	1	1	1	0	2	0	0	0	0	0	0	0	0	1	0	0	2	0	0	1	0	0	0	1	2	0	0	1	0	0	1	1	1	0	1	0	0	0	0	2	0	0	0	3	0	0	1	0	0	0	0	1	1	3	0	0	0	0	0	0	0	0	2	0	0	0	2	2	0	2	0	0	0	0	1	1	3	2	0	0	0	0	2	0	0	0	1	2	4	0	3	1	1	1	2	0	0	0	0	1	0	0	0	0	1	5	1	0	0	0	1	0	2	0	0	0	2	1	0	1	0	0	0	0	0	0	1	0	0	0	0	1	1	0	0	0	1	0	1	0	1	0	1	0	3	3	0	0	2	0	1	1	3	0	1	0	1	0	1	0	0	1	1	2	1	0	0	0	0	0	1	2	1	0	0	2	0	1	0	0	0	0	0	2	1	0	0	0	2	1	0	2	0	1	1	0	1	0	2	0	0	0	0	1	1	2	0	1	0	0	0	0	0	0	1	1	3	0	0	1	0	0	0	1	0	0	1	2	0	0	0	1	1	0	0	1	0	1	1	1	1	0	1	1	1	0	0	0	0	0	4	1	2	2	2	0	0	0	0	1	0	0	2	1	0	0	0	0	0	1	0	0	0	0	1	0	0	1	0	0	1	0	1	1	0	1	0	1	0	1	1	0	1	1	0	1	0	1	1	2	0	1	1	1	0	0	0	2	1	0	0	2	0	2	0	0	1	2	0	0	2	3	0	3	1	0	1	0	0	0	0	0	0	0	0	0	1	1	0	1	0	0	1	1	1	0	1	0	0	0	0	1	3	0	1	1	0	2	2	1	1	0	0	0	1	0	0	0	0	0	0	0	0	1	2	0	1	1	0	0	0	0	0	1	1	2	2	1	0	1	0	1	0	0	1	0	0	2	0	1	0	0
N0.HOG0008006	1	4	1	0	3	2	3	3	0	0	0	4	1	3	0	2	2	3	3	3	2	3	5	4	0	11	4	6	0	5	1	5	0	1	0	5	4	0	2	3	5	1	1	5	0	3	5	4	2	0	1	2	2	5	4	3	1	1	0	0	1	2	4	2	1	0	3	2	2	0	2	0	2	2	3	1	6	0	1	2	0	0	2	3	3	10	2	4	1	7	1	1	7	0	4	5	1	1	4	3	2	1	4	1	5	4	2	7	1	5	3	1	2	4	3	0	2	5	2	2	4	2	5	2	3	3	0	3	3	1	2	5	3	0	2	1	2	0	7	2	2	3	4	3	2	0	0	1	6	3	5	2	0	5	1	4	6	5	3	0	1	0	1	5	0	0	9	5	2	3	3	3	0	2	5	1	3	1	1	0	7	0	2	0	4	0	2	7	7	3	6	4	4	3	5	1	1	0	8	3	2	1	6	5	3	5	1	4	5	0	1	1	4	4	2	1	4	4	3	2	3	2	1	3	3	1	1	3	3	2	3	3	3	1	4	2	2	3	1	5	0	2	3	0	2	4	3	0	7	2	3	3	0	5	3	6	1	2	1	0	4	2	3	2	0	1	3	4	0	2	1	4	2	7	1	4	5	10	2	1	2	1	5	1	1	0	3	4	4	5	3	7	0	6	3	2	5	1	4	2	1	1	0	1	7	1	1	1	0	0	6	7	2	2	2	6	8	2	1	2	6	0	3	3	2	1	3	7	6	2	4	3	0	1	2	2	2	0	6	2	5	0	0	2	2	5	4	2	5	0	0	5	3	3	1	4	0	3	1	1	3	4	3	2	0	1	0	2	1	3	0	0	5	4	0	2	2	3	0	2	1	1	5	3	0	3	6	3	1	4	4	2	2	1	6	2	2	5	3	2	3	3	3	0	0	2	3	2	2	0	0	2	1	2	1	3	6	6	1	4	0	0	0	0	4	0	2	4	7	0	3	1	3	1	4	4	1	2	1	1	2	1	3	2	3	2	2	7	7	0	3	0	2	3	1	6	1	2	0	6	0	4	5	1	3	2	6	0	3	5	1	6	1	1	1	2	3	0	0	1	5	1	3	3	0	1	2	1	1	1	0	4	6	0	3	1	6	1	1	2	2	1	3	0	2	6	0	4	0	4	0	5	5	1	5	4	7	5	2	0	3	3	3	2	1	0	1	3	4	3	0	3	1	5	5	3	1	1	2	8	3	2	4	0	2	0	4	1	3	2	0	6	0	1	1	0	3	2	0	0	7	2	1	0	4	0	0	4	3	1	2	2	4	3	3	3	0	6	0	1	2	0	1	2	3	7	2	2	1	2	2	1	3	1	0	4	2	7	4	1	0	1	3	7	1	0	1	6	3	1	4	3	3	5	2	4	7	0	1	4	3	5	1	2	3	4	4	1	6	0	4	3	2	8	5	5	5	2	1	5	3	1	4	0	2	3	5	1	3	6	3	0	5	1	3	1	7	2	2	3	1	1	3	3	0	3	3	0	5	0	5	0	2	3	4	3	2	1	0	1	1	2	0	3	2	3	2	4	3	0	1	2	2	3	3	2	6	4	5	5	7	0	3	6	3	1	0	5	4	2	1	1	0	0	3	2	2	1	2	2	0	4	1	8	5	1	6	1	7	5	3	2	2	4	1	2	1	0	2	3	4	5	0	1	0	0	0	0	3	4	6	3	4	1	6	4	2	1	2	1	3	3	3	1	3	2	7	1	5	3	2	2	0	6	2	6	1	2	2	4	0	3	6	6	3	4	3	1	2	3	4	3	5	1	3	7	1	2	0	2	1	1	1	11	0	1	4	2	5	7	0	5	6	1	0	0	2	3	5	1	2	2	2	1	6	0	3	4	0	2	2	3	4	3	0	3	2	0	1	3	1	4	2	3	4	5	1	5	2	3	0	2	1	1	5	2	0	5	8	0	3	1	3	0	1	4	5	1	1	6	1	5	2	3	0	1	0	4	6	0	4	1	1	2	7	2	0	0	4	5	1	1	2	1	0	4	0	7	3	3	1	1	10	5	2	0	5	6	2	3	1	5	3	0	7	3	7	1	1	1	3	5	1	3	2	2	0	1	3	4	4	2	4	1	5	1	1	1	3	3	5	1	3	0	3	3	1	0	0	0	1	3	2	4	2	2	0	2	2	0	1	5	0	2	1	3	3	4	4	1	2	2	5	1	0	0	2	0	2	1	2	1	3	0	5	4	0	2	3	4	1	3	0	0	3	1	0	2	2	2	3	0	3	3	0	1	3	4	0	2	1	5	1	0	0	4	4	0	1	3	3	0	0	1	1	4	1	2	6	5	2	3	0	6	0	0	2	5	8	2	3	1	2	1	0	3	2	2	1	1	0	1	2	8	4	3	3	4	2	5	2	2	0	1	0	7	1	0	3	0	7	0	0	5	5	3	3	1	2	4	1	0	4	3	0	1	3	5	2	1	0	0	6	3	2	5	1	3	2	2	3	1	6	1	0	3	2	6	1	4	6	4	5	4	0	0	0	4	3	2	4	3	2	2	6	2	2	4	2	1	5	7	1	3	0	1	0	0	2	2	3	3	3	1	4	3	2	2	0	1	0	0	0	0	1	0	2	3	1	2	1	7	0	6	0	3	2	9	1	1	1	0	3	3	2	1	3	4	1	0	4	1	0	1	3	1	5	3	4	2	0	3	11	0	1	1	8	4	3	2	0	1	1	7	3	2	0	1	0	6	6	1	2	5	1	3	0	2	3	2	4	0	3	0	3	3	2	2	4	2	1	3	5	2	0	0	0	2	1	1	2	4	4	2	4	1	1	3	4	2	0	2	2	2	4	1	2	5	5	5	6	1	1	6	0	6	1	1	2	2	3	8	5	7	1	3	2	0	1	6	1	0	4	4	2	3	3	1	2	2	1	1	0	5	9	1	3	4	1	5	3	4	2	2	1	6	7	4	1	3	7	1	1	0	3	0	6	6	2	3	1	10	1	0	0	3	5	0	0	4	6	3	0	2	9	3	2	6	4	6	7	7	4	1	4	3	6	0	0	1	5	4	1	7	2	2	1	2	2	1	4	5	3	0	4	5	3	1	1	0	2	1	4	2	2	1	2	7	5	0	2	0	5	1	2	3	2	3	6	2	1	0	1	0	1	1	3	1	4	2	5	2	1	0	0	5	7	1	7	3	1	5	3	4	7	1	3	1	1	6	1	4	5	3	0	4	0	2	3	7	0	1	2	2	0	0	1	0	2	3	2	3	4	0	3	3	1	0	0	3	3	0	5	2	0	10	1	1	1	4	3	2	2	4	5	4	4	3	2	6	6	0	0	6	0	1	0	1	0	3	4	3	2	4	2	5	0	0	0	2	2	4	2	2	3	4	3	4	2	5	1	1	1	4	2	1	4	3	2	1	2	0	1	1	6	2	0	5	2	5	0	2	5	3	4	1	6	0	5	4	5	5	1	0	0	6	1	1	0	2	0	4	2	1	1	3	0	6	1	4	1	2	3	1	6	3	2	1	3	3	4	5	0	1	1	4	1	2	4	5	2	0	1	7	0	5	1	1	2	6	1	5	4	0	3	2	3	5	1	2	1	0	4	5	6	3	4	4	3	2	4	1	0	1	2	1	11	2	0	6	4	0	1	2	2	2	3	7	1	6	2	1	2	1	1	0	0	0	0	4	1	4	1	3	2	1	0	2	4	2	1	3	2	3	0	1	0	0	0	3	3	2	2	1	3	3	0	0	2	4	5	0	4	2	0	1	2	6	2	3	3	1	0	4	0	1	2	2	3	1	4	1	0	3	1	1	3	4	4	0	1	2	2	2	2	3	3	4	2	2	5	4	2	1	0	4	5	5	1	3	2	1	3	5	1	3	3	0	4	6	6	6	2	4	5	0	1	0	2	1	3	4	1	0	1	0	2	4	2	2	8	1	2	2	3	8	3	4	1	4	4	1	1	0	7	1	0	0	2	3	1	2	2	1	2	3	2	3	1	3	1	0	2	4	1	0	2	2	4	4	1	1	2	5	5	3	1	0	3	0	0	1	3	2	1	5	5	2	0	7	7	0	2	2	5	3	7	0	5	0	5	7	3	1	6	0	2	0	1	5	1	0	3	4	3	0	3	2	1	1	5	3	1	4	0	1	3	0	2	0	2	2	0	6	1	1	2	3	3	2	3	7	0	6	4	0	0	2	3	0	1	2	2	0	2	3	0	0	3	1	4	4	1	0	8	4	3	2	0	2	0	2	2	2	0	2	2	0	1	4	2	5	0	2	1	0	3	2	2	3	0	3	3	0	5	2	1	0	5	0	3	0	1	6	2	4	3	8	6	2	2	2	2	2	3	1	0	0	7	2	0	0	3	1	3	7	2	5	0	0	2	2	3	1	0	10	3	2	0	0	1	1	0	1	3	5	1	1	2	5	0	7	0	0	1	2	2	3	2	5	4	2	3	2	4	3	1	2	1	0	3	4	6	4	2	1	3	5	1	2	0	3	1	4	4	7	1	3	3	3	5	2	5	4	2	2	0	0	2	0	3	4	2	5	4	2	1	0	3	4	1	3	4	0	0	0	1	0	0	2	4	3	1	4	3	1	1	4	5	5	2	1	1	1	2	2	4	0	6	2	5	6	5	0	1	8	4	7	5	3	4	2	0	1	2	0	2	2	2	2	3	1	2	0	3	1	2	1	2	1	1	3	2	2	2	1	2	0	3	0	5	0	3	4	3	5	2	3	0	6	11	0	6	2	0	5	0	4	2	2	2	0	0	1	2	2	5	1	1	2	4	1	0	3	0	1	1	4	6	7	1	7	2	2	1	3	2	6	3	2	0	0	0	0	3	2	3	5	3	1	2	1	6	3	0	1	0	2	4	1	2	3	0	1	0	6	4	4	3	3	0	6	1	1	3	0	3	1	5	2	0	2	2	1	4	1	6	2	3	1	0	5	0	7	3	0	2	8	0	4	0	6	1	4	2	1	0	1	7	2	4	4	7	1	2	2	1	3	6	3	0	0	1	2	0	3	2	5	0	0	1	4	3	8	2	3	8	3	7	3	4	2	2	1	0	1	5	2	3	4	5	4	3	4	5	4	3	3	1	1	0	4	1	6	5	0	3	3	1	2	4	1	6	0	6	0	4	2	2	3	1	3	0	3	1	3	3	5	4	2	0	3	1	3	0	3
N0.HOG0008071	1	3	3	0	0	1	3	1	0	0	0	1	1	4	1	0	2	1	3	2	0	3	3	3	1	2	3	5	2	2	1	4	0	2	1	3	2	0	0	4	3	2	1	2	0	3	1	2	4	0	1	1	1	2	2	2	0	3	0	1	0	1	2	1	2	0	2	3	3	1	4	1	1	0	2	2	3	0	0	0	0	1	5	4	1	1	0	5	1	4	1	0	5	0	1	2	1	0	0	0	1	0	0	2	0	1	1	3	1	0	1	4	0	2	1	0	2	3	1	3	2	4	3	2	5	1	1	0	4	6	0	2	0	0	4	1	2	0	2	1	2	3	3	0	0	0	2	0	2	2	0	2	0	1	0	2	3	0	4	0	2	0	0	1	3	0	3	4	1	3	2	1	2	0	5	1	3	1	0	1	5	0	1	1	2	3	1	3	4	3	2	2	0	3	0	2	2	4	5	2	4	2	2	3	2	4	3	2	0	1	1	1	3	2	1	1	1	2	2	6	0	2	3	0	0	0	0	0	1	0	0	4	3	0	1	2	0	3	3	4	1	0	11	0	2	1	3	1	3	1	3	1	1	2	4	2	2	3	1	0	2	0	0	1	0	1	1	3	1	4	0	4	0	2	2	1	0	3	0	0	1	0	1	1	1	0	2	8	0	3	3	0	0	1	0	3	6	3	0	1	1	1	0	0	2	3	0	0	1	0	3	2	3	3	2	3	3	0	1	0	0	0	0	3	0	0	1	3	6	1	2	1	1	0	3	2	1	0	0	2	4	0	0	1	0	2	0	0	3	1	1	4	0	2	0	2	2	1	0	1	2	2	3	0	3	2	3	2	2	3	0	2	0	2	0	3	1	1	0	2	3	1	1	2	0	3	1	2	0	1	0	1	1	1	0	3	2	1	0	3	2	3	1	0	0	0	1	0	2	3	0	3	1	2	1	0	1	1	2	1	0	0	0	0	1	2	2	3	2	0	3	0	1	0	5	4	2	1	0	0	1	2	2	2	1	3	0	3	3	0	2	3	2	2	1	1	2	1	1	1	0	2	2	0	0	0	1	0	2	5	1	7	0	0	5	0	2	0	0	1	3	0	6	1	0	5	2	3	0	0	0	1	4	0	1	4	1	0	2	2	1	1	0	0	0	1	1	2	0	3	0	4	1	2	0	0	2	5	4	0	1	2	1	0	3	0	1	0	7	1	0	0	3	5	2	3	1	1	0	3	1	5	1	1	1	0	3	1	4	0	0	2	0	1	0	0	5	1	0	0	3	1	0	0	1	0	0	2	3	1	3	0	0	5	3	0	1	3	0	0	1	0	2	1	1	4	0	2	0	2	0	2	0	0	0	3	3	0	2	0	1	0	2	3	1	1	2	3	0	1	0	0	0	1	0	1	0	0	1	4	4	6	1	2	1	1	0	0	3	3	1	2	1	3	1	0	0	0	3	1	0	1	1	0	2	1	1	0	0	0	3	0	0	1	2	0	2	3	3	2	2	3	1	2	1	0	3	0	2	3	1	2	1	1	8	0	2	0	0	0	2	1	0	2	3	1	1	1	1	0	1	5	1	3	3	3	2	0	0	3	3	2	2	2	0	1	0	1	2	2	1	3	0	0	1	0	1	2	1	3	1	1	0	1	0	2	2	1	2	0	1	1	0	2	1	1	2	0	1	3	1	2	3	0	0	0	0	0	1	4	2	1	0	1	2	2	2	0	3	2	2	1	4	0	0	1	2	2	3	0	1	3	0	1	2	1	1	3	0	1	1	5	2	3	1	0	0	1	1	1	5	0	2	0	3	1	3	2	0	3	1	2	2	2	3	1	2	3	2	5	0	4	3	1	0	1	0	2	1	2	1	0	3	3	2	1	2	1	1	0	0	4	3	4	0	2	0	0	2	5	1	2	4	2	2	0	1	2	4	1	0	1	0	1	3	1	2	2	1	3	1	3	0	0	1	2	1	3	0	3	2	4	1	2	1	2	4	1	1	0	0	1	0	3	4	2	1	0	1	2	3	1	4	0	0	2	0	4	3	5	1	0	2	1	5	0	1	2	0	2	1	6	2	2	1	3	0	3	0	0	1	3	1	3	2	1	0	1	2	2	2	5	0	2	2	4	4	2	2	1	2	0	1	0	1	0	1	1	0	1	0	0	1	1	1	8	0	2	1	0	0	1	1	1	0	4	3	4	0	1	1	1	0	0	0	3	0	3	0	0	4	2	0	1	3	0	0	1	1	2	0	4	0	4	0	0	0	1	2	3	3	1	1	4	0	1	3	2	3	2	0	2	1	0	0	3	0	1	0	0	1	0	0	2	2	1	3	3	0	3	2	1	0	3	1	1	0	1	2	3	1	2	0	1	0	1	2	0	2	0	0	1	2	4	0	0	0	2	2	3	2	3	6	2	0	4	3	0	2	3	2	0	0	3	1	0	0	1	0	2	3	0	0	0	0	7	0	0	2	1	0	1	0	1	0	0	0	1	1	2	3	0	3	5	1	0	2	2	2	3	3	4	0	2	1	0	2	0	3	1	2	1	1	0	6	1	1	2	0	2	2	1	1	0	0	5	0	0	4	3	4	1	1	0	1	1	1	2	0	1	1	0	0	1	0	0	1	0	0	3	3	2	1	1	1	1	1	4	1	1	2	3	0	2	2	3	2	2	0	1	0	1	0	4	2	1	0	0	2	2	0	1	0	1	2	0	6	1	8	2	0	1	0	2	0	4	2	1	3	0	1	1	2	3	4	1	0	0	2	0	4	0	0	1	1	2	2	0	2	0	0	2	3	1	0	0	3	0	0	0	1	1	1	1	1	0	0	1	1	0	0	5	2	1	5	0	1	4	1	6	1	0	1	2	0	1	1	0	0	3	0	2	4	6	2	2	4	2	1	4	0	0	1	0	5	3	1	1	1	0	0	0	0	1	1	5	1	4	0	1	3	2	0	0	1	1	3	2	1	2	2	3	1	0	1	0	7	4	0	3	3	3	3	0	0	1	0	2	0	0	2	0	0	3	1	0	1	8	2	3	2	3	1	0	2	4	2	0	0	0	1	0	1	3	1	0	2	1	0	0	1	3	4	0	2	1	4	2	1	2	3	6	1	0	0	4	2	0	4	0	0	1	3	1	1	0	0	2	2	1	1	0	1	1	0	1	4	2	4	0	5	0	3	0	1	1	4	3	4	3	1	1	2	1	3	2	3	0	3	4	2	3	2	1	1	2	2	2	1	4	0	0	0	2	0	0	0	1	0	3	2	1	2	0	0	1	0	1	0	0	2	2	3	1	0	4	1	0	3	1	0	0	1	2	1	0	1	1	3	3	2	0	3	1	0	2	0	1	1	1	1	1	0	3	2	1	4	1	0	1	1	0	0	1	1	2	0	4	1	1	0	1	1	0	2	3	2	1	1	0	0	1	0	1	0	0	0	3	2	4	1	2	1	3	0	2	2	0	0	1	1	2	0	0	1	1	2	0	1	1	0	1	2	6	2	0	0	0	1	1	1	2	0	1	1	2	0	2	0	2	1	2	1	3	2	4	2	1	3	4	2	4	0	2	0	2	0	3	2	1	0	0	2	0	3	2	1	1	3	1	0	0	3	0	3	1	3	2	0	3	1	1	1	2	0	1	2	1	0	1	1	0	0	1	0	5	2	2	4	4	0	0	1	0	0	0	0	1	3	1	3	1	3	1	1	7	0	1	4	1	0	2	1	1	0	3	2	1	0	1	1	2	1	1	2	1	0	0	2	0	2	2	3	1	0	0	3	5	0	0	1	0	0	0	2	2	0	0	1	3	1	1	2	2	1	1	0	3	0	0	0	1	0	2	3	1	2	1	0	3	3	2	1	0	2	3	3	3	2	0	1	6	1	1	3	0	0	0	2	4	1	1	0	2	3	1	0	1	2	3	3	2	1	0	1	5	2	3	1	2	1	2	3	1	1	1	2	1	0	2	4	1	2	0	0	0	0	0	3	0	0	1	3	0	4	1	5	2	1	1	0	1	0	1	1	5	1	1	2	0	1	5	1	1	3	2	3	0	2	1	0	2	4	3	1	2	3	2	0	3	2	1	1	1	1	2	7	1	2	0	0	1	2	0	4	0	4	0	1	6	2	1	0	5	2	0	3	0	0	0	1	2	0	4	1	3	3	0	0	0	1	1	0	0	0	0	4	2	1	1	1	2	0	5	1	0	0	1	1	0	1	1	2	0	1	1	1	0	1	0	2	2	0	2	4	1	2	1	1	1	0	2	4	0	0	3	1	0	2	3	0	3	2	1	0	2	1	0	1	4	0	2	0	2	1	2	0	0	1	1	1	1	1	4	3	2	0	0	6	1	1	1	1	1	6	5	2	0	2	1	1	0	4	3	2	3	2	6	0	2	0	0	0	0	0	1	2	1	0	0	0	0	0	0	1	4	4	0	1	2	2	1	0	2	1	2	5	1	6	3	2	1	3	0	2	6	1	1	0	1	3	4	6	0	4	0	1	4	1	1	4	1	0	4	0	3	2	3	2	2	3	3	1	0	2	3	0	0	2	0	3	1	3	2	5	4	1	0	1	3	1	3	7	0	0	2	2	0	0	2	1	0	4	2	1	3	0	4	1	4	3	1	3	1	1	1	3	0	6	1	2	2	5	0	1	4	0	3	1	0	1	1	3	0	0	4	1	1	0	1	2	0	2	0	1	2	1	1	3	2	1	0	0	0	7	0	1	0	0	0	1	0	2	1	3	2	0	2	1	3	1	1	5	2	0	1	3	1	0	3	1	0	0	3	1	2	1	0	4	2	1	0	0	2	0	0	1	1	3	2	2	4	2	3	0	4	4	1	2	0	1	0	2	0	5	1	0	0	4	1	1	0	2	1	0	1	4	1	4	2	3	2	0	4	0	0	3	2	1	5	1	2	3	2	0	1	0	3	4	0	0	2	2	3	4	0	10	0	1	2	0	0	1	1	3	1	2	6	0	1	2	4	3	2	0	3	0	3	4	2	0	2	1	0	1	1	0	1	3	0	0	2	0	1	0	0	4	3	0	0	1	1	4	6	0	3	2	3	1	1	0	0	4	1	2	1	2	0	3	0	0	6	1	1	1	1	5	1	1	0	0	1	0	1	1	0	2	1	2	2	0	1	3	2	2	1	3	0	1	4	0	2	1	0	0	0	0	0	0	1	0	5	0	1	1	1
N0.HOG0010122	1	4	1	2	0	0	2	1	0	0	2	2	0	2	1	0	1	0	2	2	1	1	1	0	0	1	0	2	1	3	1	1	0	3	0	1	0	1	2	1	0	2	0	2	0	1	0	1	0	0	1	0	0	2	2	2	0	2	0	0	2	0	1	4	2	0	4	3	2	2	3	2	0	1	0	0	4	0	0	1	0	0	3	2	0	1	0	0	1	1	3	1	2	0	1	1	0	0	2	0	0	3	3	0	2	0	1	1	0	0	2	3	0	0	0	0	0	1	0	1	1	3	0	0	1	1	2	0	1	0	3	0	3	0	1	0	0	0	3	3	3	3	0	0	1	0	2	0	3	1	1	3	0	2	0	0	2	2	1	0	0	0	0	1	1	0	4	2	0	0	0	6	0	2	4	0	1	3	1	0	0	0	0	0	0	0	1	2	3	2	2	1	1	4	0	0	1	1	3	1	1	1	1	0	0	3	2	1	2	0	0	2	1	2	5	0	1	2	0	1	1	2	0	0	3	2	0	2	2	0	0	4	1	2	0	0	0	1	0	0	0	0	2	0	3	3	1	0	1	2	0	1	2	0	0	2	1	1	0	0	1	2	0	0	0	0	0	0	1	1	0	2	0	2	1	3	0	1	1	1	0	0	3	1	3	0	0	2	2	4	0	1	0	0	2	1	0	4	0	1	2	0	1	2	2	0	1	1	0	1	1	3	3	0	3	4	0	3	0	0	1	0	0	2	0	0	3	1	0	1	0	0	0	0	2	0	0	1	2	1	0	0	0	0	0	1	5	2	6	2	1	3	1	2	0	0	2	3	0	0	3	2	1	1	1	4	2	2	1	2	0	0	1	3	0	0	1	2	0	0	0	1	0	0	1	1	0	3	0	4	3	0	1	3	3	3	3	2	1	3	0	0	0	2	0	0	3	0	1	0	0	1	0	0	0	1	1	2	1	1	0	0	0	0	2	0	1	1	2	0	3	1	1	0	1	2	2	1	0	0	0	0	2	4	2	0	1	1	2	1	1	2	1	1	1	1	1	0	0	0	0	2	1	0	1	2	0	0	0	2	1	1	2	1	1	1	2	0	0	3	2	0	0	2	2	0	0	0	0	0	2	3	1	0	3	2	0	1	0	1	0	1	0	2	1	0	1	1	2	3	0	0	0	2	1	1	0	1	0	0	1	0	1	0	1	1	0	0	0	3	0	1	1	2	3	0	0	0	2	1	4	1	0	2	1	0	4	0	1	3	1	2	0	1	0	0	0	0	0	0	0	1	2	1	1	0	0	2	2	1	0	2	1	1	2	0	3	4	2	1	2	0	0	0	3	0	0	1	2	1	0	1	2	1	0	1	1	1	0	1	2	1	1	2	1	1	0	0	0	2	2	0	0	1	1	1	1	0	0	0	0	2	1	0	0	2	2	0	0	0	0	2	0	0	1	0	1	0	2	1	0	1	0	1	0	0	0	0	0	2	1	0	1	1	0	1	1	2	1	2	1	1	1	0	1	2	2	2	1	0	1	1	0	2	2	1	1	1	0	0	1	2	0	1	1	3	0	1	1	1	2	1	0	0	1	0	4	1	1	2	1	1	1	4	1	0	1	2	1	2	1	1	0	1	6	2	2	0	1	0	0	2	1	2	1	2	1	0	2	1	2	0	0	2	0	2	0	0	2	2	0	3	3	2	0	0	0	0	6	1	3	1	1	0	1	1	1	2	2	0	0	0	3	2	1	0	1	0	0	0	0	2	0	1	3	4	4	0	3	3	2	7	1	2	1	1	0	0	3	1	1	1	0	1	1	0	0	0	0	2	0	0	0	1	1	3	0	2	1	0	0	0	2	1	0	0	0	4	2	0	1	0	1	1	1	1	1	1	1	1	0	2	1	2	3	1	0	0	2	2	1	0	2	3	0	1	2	1	0	3	0	1	0	1	0	2	1	2	2	0	0	1	1	0	1	1	0	0	0	2	0	0	3	3	2	0	1	1	2	0	2	0	0	0	0	0	0	0	4	1	0	1	4	1	0	2	0	1	2	0	0	0	2	2	1	0	5	1	3	1	0	3	2	2	1	0	2	4	0	1	0	2	1	0	1	1	1	3	0	3	3	0	1	0	2	0	2	3	1	0	3	0	2	0	1	1	2	0	1	1	0	3	0	2	0	1	0	0	1	0	2	1	1	0	0	0	2	4	1	1	2	1	1	0	1	1	1	0	0	0	0	3	2	0	4	3	0	2	0	1	0	0	0	1	0	0	0	3	2	2	1	0	2	0	1	0	1	0	1	1	0	6	0	1	2	1	0	0	0	0	1	1	0	0	3	0	1	2	1	3	0	3	3	1	2	1	5	1	0	0	0	0	1	0	0	1	0	3	2	0	0	1	1	1	0	0	1	0	1	1	0	0	2	2	0	2	0	1	1	0	3	0	0	2	0	0	0	2	0	0	3	0	0	4	0	1	4	1	2	0	0	3	1	0	3	2	0	2	3	0	1	0	1	2	0	1	0	2	1	2	1	1	0	1	0	0	0	1	2	0	1	1	2	2	1	0	0	0	0	0	2	2	0	1	1	2	0	1	1	4	0	0	2	0	1	0	3	2	2	2	1	1	0	1	2	0	0	1	0	2	3	2	0	2	1	4	2	2	1	0	0	5	3	0	2	0	0	0	0	0	1	0	0	5	1	2	1	1	0	0	0	1	2	0	0	0	1	0	5	1	2	1	0	0	2	3	1	1	0	1	3	1	2	3	1	2	0	1	3	2	1	1	2	0	3	1	6	1	0	0	0	3	1	0	0	0	0	0	1	1	4	2	1	2	4	1	3	0	5	0	2	2	0	0	4	3	0	0	1	1	1	0	0	2	1	3	0	0	2	6	0	1	0	4	1	1	0	0	0	6	0	0	3	2	2	1	1	0	1	1	0	0	0	0	0	0	0	1	0	4	4	2	3	1	1	3	4	1	2	0	2	1	1	0	1	0	2	1	4	2	0	2	2	1	0	1	1	1	0	2	1	5	0	2	1	1	0	1	0	1	1	3	0	1	1	2	3	0	0	1	0	2	0	2	0	1	0	1	0	0	0	0	2	0	5	3	0	1	1	4	0	4	1	1	1	0	5	4	4	0	0	0	1	1	2	1	3	2	0	0	1	3	0	0	0	2	3	3	1	0	5	1	2	0	1	0	3	1	0	0	1	2	0	0	2	0	1	0	3	5	2	0	1	2	1	2	0	0	1	3	0	0	1	0	0	0	0	2	0	5	1	1	1	0	0	1	0	2	2	1	2	1	1	1	1	1	0	0	0	0	0	3	2	1	0	0	2	3	2	0	2	0	0	2	2	1	0	0	1	0	0	1	0	1	0	1	0	0	0	3	0	1	0	0	0	5	2	1	2	0	0	2	0	1	2	1	2	0	1	1	0	0	0	1	0	0	3	2	0	1	0	2	1	1	1	0	2	1	1	1	1	5	1	0	1	1	0	0	2	0	0	1	2	5	0	1	4	1	0	1	0	2	0	0	1	0	1	0	2	0	2	3	0	1	0	2	1	1	0	2	0	2	0	1	1	1	1	2	3	2	0	0	3	0	0	3	0	1	1	0	1	1	1	0	0	1	0	0	1	2	0	1	0	1	0	1	1	0	0	0	0	0	0	2	0	2	2	2	0	0	2	0	2	0	1	0	1	2	0	2	3	3	1	0	2	1	0	0	0	2	1	0	0	2	0	0	1	1	0	1	2	2	1	0	3	2	1	1	1	0	3	0	0	1	0	2	1	1	0	0	2	2	2	2	0	1	0	1	3	4	3	1	1	0	1	0	1	1	0	1	0	2	1	1	3	1	3	1	2	1	3	2	4	0	0	2	4	2	4	0	5	3	1	2	0	0	1	0	3	1	1	4	0	2	1	0	0	0	0	4	0	3	0	0	0	0	0	2	4	1	5	0	3	1	1	0	2	2	0	1	2	1	0	0	0	0	0	1	1	1	3	1	1	0	1	2	0	0	0	1	0	0	1	2	2	0	1	1	2	3	1	1	1	1	2	1	3	0	5	1	0	0	5	0	4	0	2	1	0	2	2	1	0	1	2	3	2	0	1	1	0	3	3	1	3	0	1	1	1	1	0	0	2	1	1	1	3	1	1	2	0	0	0	0	0	0	1	0	0	2	1	2	0	4	0	0	4	2	2	0	2	0	0	0	0	0	0	2	0	0	2	2	1	0	0	3	0	1	1	1	2	2	1	1	2	2	3	1	0	0	0	2	3	1	0	2	3	0	0	1	0	3	0	2	3	0	2	0	2	1	5	2	2	1	0	1	0	2	0	1	0	0	0	3	2	0	3	1	3	1	2	0	2	3	1	1	2	0	3	0	0	2	2	0	2	0	1	4	1	0	2	1	0	0	0	0	2	5	0	0	0	0	0	0	2	2	0	0	1	0	2	1	1	0	0	0	0	2	4	2	2	1	0	0	1	1	2	0	2	1	0	1	1	0	1	2	5	0	1	3	4	1	0	1	1	3	0	1	1	0	0	2	0	0	1	1	0	0	0	0	0	1	1	0	1	2	2	2	4	2	2	3	2	0	0	2	1	0	0	0	1	0	1	2	3	1	2	2	3	4	3	0	2	1	3	1	3	0	2	1	2	1	0	0	0	0	1	0	2	0	1	1	2	1	0	2	1	2	2	0	0	0	3	0	1	1	3	4	3	0	1	0	0	3	4	0	1	1	0	0	1	0	2	0	1	0	0	1	0	2	1	1	2	0	0	0	1	2	1	2	3	0	1	0	1	2	0	1	1	1	0	0	0	4	0	0	1	2	2	2	3	0	2	1	0	1	1	2	1	2	0	1	2	0	3	1	0	0	1	0	2	2	0	1	0	0	1	0	1	0	2	1	0	1	0	0	2	0	1	1	0	1	1	0	4	1	1	2	2	0	0	0	1	1	2	0	0	0	2	1	0	0	1	4	2	0	0	0	0	0	2	2	0	2	0	1	0	0	2	1	1	3	1	1	0	0	3	2	4	0	1	2	0	0	1	0	1	4	0	1	2	1	1	1	0	2	1	1	3	0	1	1	0	1	1	0	0	0	1	0	2	2	1	0	0	4	0	3	1	1	2	1	0	3	1	0	1	0	2	0	1	0	2	0	4	0	4	1	2	1	1	0	0	0	0	1	0	0	1	1	0	2	2	2	1	2
N0.HOG0004971	1	3	1	1	1	0	2	1	0	0	0	0	0	0	4	1	2	3	0	1	1	0	1	1	1	0	2	0	0	2	0	0	1	1	0	1	1	2	1	2	1	1	1	1	1	4	0	2	3	0	1	0	0	1	0	1	0	1	0	0	0	1	0	2	2	0	3	0	1	0	2	0	0	0	3	1	0	0	0	2	0	0	1	0	1	0	0	0	0	1	0	1	5	0	0	4	0	0	0	0	0	0	5	3	0	2	0	4	1	0	0	0	0	3	0	0	2	1	0	1	1	0	2	0	2	1	1	2	1	3	2	1	0	0	0	0	1	0	1	3	0	0	1	0	2	1	1	1	1	7	1	4	0	0	0	0	1	1	2	0	0	0	0	0	1	0	4	0	0	0	2	2	3	0	2	2	3	0	1	0	2	0	4	0	1	0	1	1	1	3	1	0	3	0	2	0	1	2	0	0	6	0	0	2	0	3	1	2	1	0	1	1	3	1	2	0	0	3	2	1	0	0	1	0	0	1	1	3	2	0	0	2	1	0	1	2	3	1	1	1	1	0	0	0	0	0	2	2	1	1	0	0	0	0	0	3	5	5	0	0	1	2	1	0	0	0	0	1	0	1	0	2	0	1	1	1	2	0	2	0	2	0	0	0	2	0	0	5	1	2	2	0	0	0	0	0	0	1	0	1	0	0	0	0	1	2	1	0	0	0	1	2	1	1	0	1	0	1	1	0	0	0	0	0	0	0	1	0	3	0	2	0	0	0	2	0	0	0	1	0	1	1	0	3	0	4	1	3	1	0	1	2	1	1	1	1	2	0	0	2	0	0	0	0	0	0	0	0	1	2	1	0	1	0	0	1	0	1	0	1	1	3	1	0	0	2	1	0	2	0	0	0	1	3	1	3	2	1	1	1	3	2	0	0	0	1	1	0	0	1	0	5	1	0	2	2	1	1	1	1	0	0	0	1	0	2	0	0	0	0	0	1	0	0	2	1	0	3	0	0	0	0	1	0	2	2	0	1	0	1	1	1	0	1	2	1	1	0	0	1	0	1	2	1	1	0	1	0	0	1	1	3	1	1	0	0	2	0	0	0	1	0	0	0	1	1	0	1	0	1	0	0	0	0	1	0	0	0	0	1	1	1	0	1	1	3	2	3	0	3	0	0	1	3	0	1	0	0	0	0	1	1	0	0	0	1	1	0	1	1	0	1	0	1	1	0	0	0	2	3	0	0	0	2	2	0	0	2	1	0	0	1	0	0	0	0	0	2	1	0	1	1	0	0	2	0	0	2	1	0	0	0	6	2	3	0	0	2	1	0	2	0	1	0	1	1	2	1	2	3	1	0	0	0	1	3	1	2	2	0	0	0	0	3	1	1	0	2	0	1	0	1	1	3	0	0	1	2	0	0	0	0	0	1	0	0	0	1	0	2	1	1	1	1	2	0	2	0	0	1	0	0	0	0	1	0	0	0	0	2	2	0	2	0	3	0	0	2	3	1	1	0	2	2	1	0	3	0	0	2	1	2	3	3	3	0	2	0	0	0	1	1	0	1	0	0	0	0	1	0	0	1	1	1	1	1	8	0	0	0	0	1	0	4	1	1	0	2	1	1	1	2	0	0	1	0	2	5	2	0	0	0	0	1	1	1	1	0	2	1	1	3	2	1	1	0	1	1	0	0	0	0	4	2	0	0	0	0	0	0	2	2	0	0	1	1	0	0	1	0	4	1	1	1	0	1	0	0	0	0	0	1	0	0	0	3	1	3	2	1	0	1	3	1	0	0	1	1	4	0	0	2	1	1	0	0	1	1	0	1	1	0	1	0	1	0	3	1	1	2	0	1	5	0	0	0	1	0	1	2	2	0	0	1	3	0	1	0	2	0	1	1	0	3	1	2	0	0	2	2	1	2	1	0	1	0	0	2	0	0	0	0	0	0	2	0	1	1	1	1	3	1	0	0	3	0	2	0	3	4	1	3	1	0	1	1	2	0	2	1	1	0	0	3	2	0	1	0	2	0	0	0	1	1	0	1	0	1	0	1	0	0	0	3	1	0	1	3	0	0	0	1	1	1	1	3	0	2	0	1	0	0	0	4	1	4	0	1	1	0	2	0	2	0	0	1	0	1	3	0	2	3	1	1	0	1	1	0	0	0	0	1	0	0	1	3	0	1	1	0	1	2	1	0	2	1	1	4	2	1	3	0	1	2	1	0	2	1	0	0	0	0	1	2	2	0	0	1	0	1	0	0	0	3	1	0	0	0	0	0	0	0	1	2	0	1	2	3	0	1	0	0	0	0	1	1	0	1	0	0	1	1	0	1	0	2	0	0	2	0	1	2	1	0	4	0	0	1	1	0	0	0	0	0	0	4	0	0	0	0	0	4	1	3	1	1	2	3	1	1	0	0	1	2	0	2	0	0	1	0	2	0	0	1	1	0	0	1	0	2	2	0	1	0	0	0	2	0	1	0	0	0	1	4	1	0	0	3	0	5	2	2	0	1	1	2	0	2	0	1	2	0	1	1	0	0	0	2	1	0	4	1	1	0	3	0	3	0	3	1	0	4	2	1	0	3	0	0	0	0	1	0	3	0	0	1	0	0	1	1	2	1	1	0	3	2	1	2	0	1	2	0	0	1	1	1	1	1	0	0	0	1	0	3	0	0	1	0	0	1	0	0	0	1	1	1	3	5	1	2	0	0	0	1	1	0	0	5	0	1	0	0	2	1	1	2	0	0	0	3	1	1	2	2	0	2	1	0	1	0	2	0	2	1	1	0	0	1	0	1	0	1	2	1	0	0	0	1	3	0	0	0	0	1	0	1	1	1	3	1	3	3	2	1	2	0	1	0	0	2	1	0	0	1	2	0	0	2	1	2	0	1	3	2	1	1	1	0	0	2	0	0	4	0	1	0	0	0	0	1	0	0	0	2	0	1	0	0	0	5	0	3	1	0	1	1	2	0	0	2	2	2	1	0	1	1	4	1	0	2	1	0	1	0	0	1	1	2	1	0	1	1	0	0	0	0	3	0	0	0	3	1	0	0	0	0	0	0	0	0	0	1	1	0	1	1	0	4	1	0	3	2	2	1	1	1	1	1	0	0	1	3	0	0	2	2	1	2	4	0	1	1	5	0	4	1	1	0	0	3	1	0	4	0	1	0	0	2	2	0	0	0	1	0	1	0	1	0	2	1	3	3	2	0	1	1	0	0	0	2	1	1	2	1	2	1	1	1	0	0	0	1	0	0	1	1	0	0	0	1	2	0	0	0	1	0	0	0	0	2	3	2	0	1	0	0	0	0	2	0	1	0	0	0	3	0	3	2	1	0	2	0	0	3	0	1	0	1	1	2	1	1	0	3	1	1	1	0	0	1	1	0	3	0	0	2	1	2	2	2	0	1	2	1	0	0	2	0	1	2	3	0	0	2	0	0	0	0	3	0	0	1	1	3	0	1	1	0	3	0	2	1	0	2	0	5	3	0	0	0	0	2	0	2	2	1	3	0	1	3	0	1	0	1	2	2	2	0	1	2	2	1	0	2	0	1	0	0	1	1	0	4	1	1	2	2	0	1	0	0	2	2	1	0	2	0	0	2	0	0	0	0	3	0	1	0	2	0	0	6	1	2	0	0	0	3	1	0	0	0	1	0	0	3	1	5	0	2	1	0	0	2	1	1	0	0	0	0	0	0	2	1	0	0	0	2	0	1	0	0	6	0	0	2	1	0	2	0	0	0	1	0	0	1	0	0	0	0	1	0	4	0	0	1	0	1	6	2	0	0	0	1	1	2	0	0	0	2	2	2	3	1	0	0	0	1	0	3	0	0	0	1	2	0	0	1	1	0	1	4	4	0	0	2	2	1	1	0	1	1	4	5	2	1	1	0	2	0	1	0	1	0	0	2	3	0	1	0	1	0	0	0	1	0	2	1	1	2	0	0	1	1	0	0	2	1	1	0	3	0	0	0	1	0	3	0	2	0	2	2	1	0	2	0	0	2	2	1	0	1	1	0	0	1	4	1	0	1	1	1	0	0	0	2	2	0	0	0	1	2	0	1	0	5	0	2	0	2	0	1	4	2	1	0	3	0	2	0	1	0	2	1	1	1	2	0	1	1	0	3	5	0	1	3	0	1	1	1	0	2	2	2	1	0	1	0	1	1	7	0	1	2	2	2	0	0	0	2	0	1	1	1	0	3	0	0	0	1	0	0	0	1	2	1	0	0	0	2	1	1	0	2	0	0	1	0	0	0	0	0	0	2	1	1	0	2	0	0	2	2	0	0	1	3	2	1	6	0	1	0	2	4	0	2	2	1	0	0	4	1	3	0	0	0	2	1	0	2	1	1	0	3	2	0	0	1	3	0	0	0	0	0	1	0	1	1	0	2	0	0	0	1	2	0	0	2	0	1	0	0	1	1	0	0	0	2	2	0	1	1	0	1	0	0	0	0	1	0	2	0	1	1	2	1	0	2	1	0	1	2	1	0	2	0	3	1	4	1	2	0	1	0	0	0	0	2	1	2	1	0	0	1	1	0	1	3	0	1	0	0	4	0	5	0	2	2	0	0	2	0	5	4	1	0	0	0	0	0	2	0	0	0	2	2	0	2	0	0	7	1	2	1	1	1	3	3	0	0	0	2	0	0	1	1	1	1	0	0	0	1	2	0	2	0	1	1	0	0	0	0	0	0	1	0	1	2	1	0	1	1	1	1	1	3	1	2	1	0	0	0	0	0	1	0	1	1	1	1	0	1	1	2	1	0	0	0	0	0	0	1	2	1	0	1	0	0	0	1	0	2	2	0	0	1	0	1	3	0	2	4	0	2	1	0	0	0	1	2	0	0	0	1	1	0	0	3	1	0	3	0	0	0	1	1	0	0	1	1	1	0	1	2	0	1	0	0	0	0	1	2	4	1	0	0	3	1	3	0	1	0	0	1	1	2	2	2	2	2	0	1	0	2	2	2	0	1	0	1	0	0	1	3	1	1	0	2	2	2	1	5	1	1	1	0	3	1	1	0	3	0	0	1	0	0	0	2	3	1	0	0	3	1	2	1	0	0	0	0	3	2	0	1	2	1	1	2	0	0	1	0	3	2	2	1	1	0	3	2	0	0	2	1	0	0	1	0	1	0	0	1	0	1	3	0	1	0	3	0	2	0	3	1	0	0	1	1	0	0	2	3	0	0	1	4	0	3
N0.HOG0010147	0	1	0	0	2	0	1	1	0	0	0	0	1	2	1	0	1	0	0	1	1	1	2	0	0	1	0	0	0	0	1	0	0	1	0	1	0	0	1	1	2	0	1	1	0	0	0	2	2	0	0	0	2	1	0	2	1	1	0	0	2	0	2	0	0	0	0	0	0	2	2	0	0	1	0	1	0	0	0	0	0	0	0	0	0	1	0	1	1	0	0	0	0	0	0	1	0	0	0	0	1	0	1	1	0	1	0	0	0	0	1	1	0	0	0	0	1	0	1	1	2	0	2	0	0	0	0	0	1	0	0	1	0	0	2	0	1	0	0	1	2	1	0	0	0	0	0	0	2	1	0	1	0	0	0	0	0	1	0	0	0	0	0	0	0	0	2	1	0	0	0	1	0	1	0	0	0	0	0	0	0	0	1	0	2	0	1	0	0	2	0	1	0	1	0	0	0	1	0	0	0	0	0	2	0	1	1	0	1	0	0	0	0	0	1	0	0	1	0	1	0	3	1	1	0	1	0	0	2	1	0	1	2	0	0	0	2	0	0	1	0	0	2	0	1	0	0	1	0	1	0	1	0	1	0	2	4	1	0	0	0	0	1	0	0	0	1	0	0	1	0	0	0	1	0	1	0	2	1	0	0	0	1	0	1	0	1	0	1	0	0	0	0	1	0	0	0	0	0	0	0	0	0	0	0	1	1	1	0	0	3	0	0	0	0	0	0	0	1	0	1	0	0	0	0	0	1	0	1	0	0	0	0	0	1	0	0	0	0	0	1	2	0	0	0	2	0	0	0	0	1	0	0	0	1	0	0	1	0	0	0	1	0	0	0	1	0	0	0	1	0	0	1	0	0	2	0	2	0	0	0	0	0	1	0	1	0	2	0	1	0	0	0	0	0	1	0	1	0	0	0	0	0	0	0	0	0	0	0	0	0	1	0	0	0	0	0	2	0	0	0	0	0	0	0	1	0	0	0	0	0	0	0	0	2	2	0	0	0	0	0	0	0	2	0	0	0	0	1	0	0	1	1	1	2	1	1	0	0	1	0	1	0	0	2	2	0	0	0	1	0	1	2	0	0	0	1	0	0	1	2	0	0	0	0	2	2	1	0	0	0	0	1	0	0	0	0	0	1	1	0	0	1	1	0	2	0	1	1	1	0	0	0	1	2	0	1	0	1	0	1	1	1	1	0	0	0	0	1	1	0	0	1	1	0	0	0	0	0	0	0	1	0	2	0	0	0	0	1	0	0	0	0	2	0	0	1	1	0	0	0	0	0	1	2	0	0	0	1	0	1	0	0	0	0	2	0	1	0	0	0	0	1	1	0	0	0	0	1	0	0	1	0	1	1	1	0	0	0	0	0	1	1	0	1	0	0	0	0	1	0	1	0	1	0	0	0	0	1	2	0	0	0	0	0	0	1	0	2	0	1	0	0	0	0	0	0	0	0	1	0	2	1	0	1	0	0	0	1	0	1	0	3	1	2	0	0	0	0	0	0	1	0	0	1	0	0	0	0	0	0	0	0	1	2	0	0	0	0	0	1	0	1	0	0	0	1	1	0	0	0	0	0	1	0	1	1	0	1	0	0	1	1	0	0	0	0	0	0	1	0	0	0	0	0	0	0	1	2	1	0	1	0	1	2	0	1	0	0	0	0	1	0	1	2	0	1	0	0	0	1	1	0	1	0	0	1	0	1	0	1	1	0	0	1	1	0	2	0	0	0	0	0	1	0	0	0	0	1	0	1	0	0	0	0	1	1	0	2	0	2	0	0	0	0	0	0	1	0	1	0	0	1	0	2	0	0	0	0	0	0	0	0	1	0	0	0	0	2	0	0	1	0	0	0	0	0	2	0	0	1	1	0	0	1	0	1	0	0	1	0	0	0	0	0	0	1	0	1	0	0	1	1	0	1	0	0	0	0	0	0	0	0	0	2	0	0	0	1	1	2	0	0	0	0	1	0	0	0	1	1	0	2	2	0	0	0	1	0	0	0	0	0	0	2	2	1	0	0	0	2	0	0	0	0	0	0	0	2	0	0	0	1	0	2	0	0	0	0	0	0	0	0	1	0	0	0	0	0	0	1	0	1	0	0	0	0	0	0	0	1	0	1	0	0	0	0	1	0	0	0	0	0	0	0	0	1	0	0	1	0	1	0	0	1	1	0	1	0	0	0	0	0	0	0	3	0	2	0	1	1	1	1	0	1	0	0	0	0	0	0	1	0	0	1	1	1	1	0	0	0	1	0	0	0	1	0	0	1	0	1	0	0	1	1	0	0	1	0	1	0	1	0	0	0	1	0	1	0	0	1	0	0	1	0	0	0	0	1	1	0	1	0	0	1	0	0	0	1	2	0	1	0	0	0	0	0	2	0	0	0	0	0	1	0	0	1	0	0	0	1	0	0	0	0	0	0	0	0	0	0	0	0	0	0	0	0	0	0	1	1	0	0	2	0	0	0	2	0	0	0	0	0	0	2	0	0	0	0	1	0	1	0	0	3	1	0	0	0	0	1	1	0	1	0	0	0	0	0	0	0	0	2	0	0	3	0	0	0	2	1	0	0	0	0	1	0	0	0	0	0	0	0	0	0	0	0	1	0	1	1	1	0	0	0	0	1	1	0	0	0	1	0	1	0	1	0	0	1	0	0	0	0	1	2	0	1	0	0	0	0	0	0	0	1	1	0	0	1	1	0	0	0	0	0	0	1	0	0	1	2	0	0	0	1	0	0	0	0	0	0	0	0	3	0	0	0	2	0	0	3	0	0	0	0	4	1	1	1	0	0	0	0	0	0	1	0	0	2	0	0	0	0	2	2	0	1	1	0	0	1	0	0	0	0	0	0	0	1	0	1	0	0	0	0	0	0	1	0	1	0	0	0	0	0	1	0	0	0	2	0	0	1	1	1	1	1	0	0	0	1	0	0	0	0	0	1	1	0	1	0	1	0	0	0	0	0	0	0	0	2	1	1	0	0	0	0	0	1	1	2	0	1	0	0	0	1	0	0	0	1	0	0	1	0	0	2	0	1	0	1	0	0	0	0	1	1	0	0	1	1	0	0	0	0	0	1	2	0	0	1	1	0	0	0	1	0	1	0	1	0	0	1	0	0	0	1	1	0	0	0	0	0	0	1	1	0	1	1	0	1	1	0	0	0	1	1	0	0	1	0	0	0	0	0	0	2	1	0	0	0	0	0	0	0	0	1	1	1	3	1	0	0	1	0	0	1	0	0	2	0	0	0	0	0	0	0	0	0	0	0	0	1	0	0	0	0	0	1	1	0	0	1	0	0	0	0	0	0	0	1	2	2	0	0	0	0	0	0	0	0	0	1	0	0	0	0	1	0	0	1	1	0	0	0	1	0	0	0	1	0	1	0	1	0	1	0	1	1	0	0	0	1	0	0	0	0	0	0	1	0	0	0	0	2	0	0	0	0	0	0	1	1	0	0	0	0	0	0	0	0	0	1	0	0	0	0	0	0	1	0	2	0	0	0	1	2	1	0	0	0	0	0	0	0	0	0	2	1	1	0	0	0	1	0	0	0	0	1	0	0	1	1	2	0	0	0	0	0	0	0	0	1	0	0	1	1	0	0	0	0	0	0	0	1	1	0	0	0	0	1	0	0	0	0	1	2	0	0	0	0	0	0	0	0	0	1	0	0	1	0	0	0	0	0	0	0	1	0	0	0	0	1	0	0	0	0	0	1	0	0	1	0	0	0	0	1	1	0	0	0	1	0	0	0	0	0	0	0	1	0	0	1	0	0	0	0	0	0	0	0	0	0	0	0	0	1	1	1	1	0	0	0	0	0	0	0	3	0	0	0	1	0	0	0	0	1	1	0	0	1	0	0	0	0	0	0	0	0	0	0	0	0	1	1	0	1	0	0	1	1	2	0	1	2	0	0	0	1	0	0	1	0	0	2	4	1	0	0	0	1	0	1	0	0	0	0	0	0	1	0	0	0	0	1	1	0	0	0	0	0	0	2	0	2	0	0	0	1	0	0	0	1	1	1	0	3	1	0	0	0	0	0	1	4	0	0	0	0	0	0	0	1	1	2	1	1	1	0	1	1	0	0	0	0	0	0	0	0	0	0	1	2	1	2	0	1	1	0	0	0	0	1	0	0	0	1	0	0	0	0	3	1	1	0	1	0	0	2	2	0	0	0	0	1	0	0	0	0	1	0	0	0	2	0	0	0	1	0	2	2	0	0	0	2	0	0	1	1	2	1	0	0	0	0	0	1	0	0	0	0	0	0	0	0	1	0	0	0	0	0	1	1	1	0	2	0	0	0	1	0	0	0	0	0	0	0	0	0	0	0	0	0	1	0	0	1	0	1	1	1	2	0	0	0	1	0	0	0	0	0	0	0	1	0	0	0	2	0	0	0	1	0	0	0	2	0	0	0	0	1	0	0	0	0	1	0	0	0	0	0	0	1	0	0	0	0	1	0	1	0	0	0	0	0	0	1	1	0	2	2	1	0	0	0	0	0	0	1	1	0	0	0	0	1	1	1	1	0	0	0	1	1	1	1	0	0	0	0	0	1	0	0	0	1	1	0	0	0	0	0	1	1	0	0	0	0	1	0	1	1	0	2	1	1	0	0	1	0	0	0	1	0	0	1	1	0	0	1	0	0	1	1	0	0	1	0	1	1	0	0	0	1	1	1	0	0	0	0	1	0	0	0	0	0	0	0	0	0	0	0	1	1	0	2	0	1	0	0	0	2	0	0	0	0	1	0	0	0	0	0	0	2	1	0	0	0	1	0	2	1	0	0	0	0	0	1	1	1	0	1	0	0	0	0	1	0	0	0	0	1	1	0	0	0	1	0	0	0	0	1	0	0	0	1	0	0	0	0	0	0	0	1	0	0	0	0	2	0	0	2	0	0	1	0	1	1	0	0	2	0	0	0	0	0	0	0	0	1	0	1	0	1	0	1	0	0	0	0	1	0	0	0	0	0	0	0	2	0	0	1	0	0	0	1	0	0	1	0	0	0	1	0	0	0	0	0	0	0	0	0	1	0	0	0	0	1	0	0	0	0	0	1	1	0	1	0	0	0	2	1	0	1	1	0	1	0	1	0	1	3	1	0	1	0	1	0	2	1	0	0	0	0	0	0	0	1	1	1	0	1	0	1	0	0	0	0	0	0	2	0	2	0	0	0	0	0	0	1	0	0	1	0	0	0	0
N0.HOG0006303	0	0	0	0	0	0	0	0	0	0	0	0	0	0	0	0	0	0	0	0	0	0	0	0	0	0	0	0	0	0	0	0	0	0	0	0	0	0	0	0	0	0	0	0	0	0	0	0	0	0	0	0	0	0	0	0	0	0	0	0	0	0	0	0	0	0	0	0	0	0	0	0	0	0	0	0	0	0	0	0	0	0	0	0	0	0	0	0	0	0	0	0	0	0	0	0	0	0	0	0	0	0	0	0	0	0	0	0	0	0	0	0	0	0	0	0	0	0	0	0	0	0	0	0	0	0	0	0	0	0	0	0	0	0	0	0	0	0	0	0	0	0	0	0	0	0	0	0	0	0	0	0	0	0	0	0	0	0	0	0	0	0	0	0	0	0	0	0	0	0	0	0	0	0	0	0	0	0	0	0	0	0	0	0	0	0	0	0	0	0	0	0	0	0	0	0	0	0	0	0	0	0	0	0	0	0	0	0	0	0	0	0	0	0	0	0	0	0	0	0	0	0	0	0	0	0	0	0	0	0	0	0	0	0	0	0	0	0	0	0	0	0	0	0	0	0	0	0	0	0	0	0	0	0	0	0	0	0	0	0	0	0	0	0	0	0	0	0	0	0	0	0	0	0	0	0	0	0	0	0	0	0	0	0	0	0	0	0	0	0	0	0	0	0	0	0	0	0	0	0	0	0	0	0	0	0	0	0	0	0	0	0	0	0	0	0	0	0	0	0	0	0	0	0	0	0	0	0	0	0	0	0	0	0	0	0	0	0	0	0	0	0	0	0	0	0	0	0	0	0	0	0	0	0	0	0	0	0	0	0	0	0	0	0	0	0	0	0	0	0	0	0	0	0	0	0	0	0	0	0	0	0	0	0	0	0	0	0	0	0	0	0	0	0	0	0	0	0	0	0	0	0	0	0	0	0	0	0	0	0	0	0	0	0	0	0	0	0	0	0	0	0	0	0	0	0	0	0	0	0	0	0	0	0	0	0	0	0	0	0	0	0	0	0	0	0	0	0	0	0	0	0	0	0	0	0	0	0	0	0	0	0	0	0	0	0	0	0	0	0	0	0	0	0	0	0	0	0	0	0	0	0	0	0	0	0	0	0	0	0	0	0	0	0	0	0	0	0	0	0	0	0	0	0	0	0	0	0	0	0	0	0	0	0	0	0	0	0	0	0	0	0	0	0	0	0	0	0	0	0	0	0	0	0	0	0	0	0	0	0	0	0	0	0	0	0	0	0	0	0	0	0	0	0	0	0	0	0	0	0	0	0	0	0	0	0	0	0	0	0	0	0	0	0	0	0	0	0	0	0	0	0	0	0	0	0	0	0	0	0	0	0	0	0	0	0	1	0	0	0	0	0	0	0	0	0	0	0	0	0	0	0	0	0	0	0	0	0	0	0	0	0	0	0	0	0	0	0	0	0	0	0	0	0	0	0	0	0	0	0	0	0	0	0	0	0	0	0	0	0	0	0	0	0	0	0	0	0	0	0	0	0	0	0	0	0	0	0	0	0	0	0	0	0	0	0	0	0	0	0	0	0	0	0	0	1	0	0	0	0	0	0	0	0	0	0	0	0	0	0	0	0	0	0	0	0	0	0	0	0	0	0	0	0	0	0	0	0	0	0	0	0	0	0	0	0	0	0	0	0	0	0	0	0	0	0	0	0	0	0	0	0	0	0	0	0	0	0	0	0	0	0	0	0	0	0	0	0	0	0	0	0	0	0	0	0	0	0	0	0	0	0	0	0	0	0	0	0	0	0	0	0	0	0	0	0	0	0	0	0	0	0	0	0	0	0	0	0	0	0	0	0	0	0	0	0	0	0	0	0	0	0	0	0	0	0	0	0	0	0	0	0	0	0	0	0	0	0	0	0	0	0	0	0	0	0	0	0	0	0	0	0	0	0	0	0	0	0	0	0	0	0	0	0	0	0	0	0	0	0	0	0	0	0	0	0	0	0	0	0	0	0	0	0	0	0	0	0	0	0	0	0	0	0	0	0	0	0	0	0	0	0	0	0	0	0	0	0	0	0	0	0	0	0	0	0	0	0	0	0	0	0	0	0	0	0	1	0	0	0	0	0	0	0	0	0	0	0	0	0	0	0	0	0	0	0	0	0	0	0	0	0	0	0	0	0	0	0	0	0	0	0	0	0	0	0	0	0	0	0	0	0	0	0	0	0	0	0	0	0	0	0	0	0	0	0	0	0	0	0	0	0	0	0	0	0	0	0	0	0	0	0	0	0	0	0	0	0	0	0	0	0	0	0	0	0	0	0	0	0	0	0	0	0	0	0	0	0	0	0	0	0	0	0	0	0	0	0	0	0	0	0	0	0	0	0	0	0	0	0	0	0	0	0	0	0	0	0	0	0	0	0	0	0	0	0	0	0	0	0	0	0	0	0	0	0	0	0	0	0	0	0	0	0	0	0	0	0	0	0	0	0	0	0	0	0	0	0	0	0	0	0	0	0	0	0	0	0	0	0	0	0	0	0	0	0	0	0	0	0	0	0	0	0	0	0	0	0	0	0	0	0	0	0	0	0	0	0	0	0	0	0	0	0	0	0	0	0	0	0	0	0	0	0	0	0	0	0	0	0	0	0	0	0	0	0	0	0	0	0	0	0	0	0	0	0	0	0	0	0	0	0	0	0	0	0	0	0	0	0	0	0	0	0	0	0	0	0	0	0	0	0	0	0	0	0	0	0	0	0	0	0	0	0	0	0	0	0	0	0	0	0	0	0	0	0	0	0	0	0	0	0	0	0	0	0	0	0	0	0	0	0	0	0	0	0	0	0	0	0	0	0	0	0	0	0	0	0	0	0	0	0	0	0	0	0	0	0	0	0	0	0	0	0	0	0	0	0	0	0	0	0	0	0	0	0	0	0	0	0	0	0	0	0	0	0	0	0	0	0	0	0	0	0	0	0	0	0	0	0	0	0	0	0	0	0	0	0	0	0	0	0	0	0	0	0	0	0	0	0	0	0	0	0	0	0	0	0	0	0	0	0	0	0	0	0	0	0	0	0	0	0	0	0	0	0	0	0	0	0	0	0	0	0	0	0	0	0	0	0	0	0	0	0	0	0	0	0	0	0	0	0	0	0	0	0	0	0	0	0	0	0	0	0	0	0	0	0	0	0	0	0	0	0	0	0	0	0	0	0	0	0	0	0	0	0	0	0	0	0	0	0	0	0	0	0	0	0	0	0	0	0	0	0	0	0	0	0	0	0	0	0	0	0	0	0	0	0	0	0	0	0	0	0	0	0	0	0	0	0	0	0	0	0	0	0	0	0	0	0	0	0	0	0	0	0	0	0	0	0	0	0	0	0	0	0	0	0	0	0	0	0	0	0	0	0	0	0	0	0	0	0	0	0	0	0	0	0	0	0	0	0	0	0	0	0	0	0	0	0	0	0	0	0	0	0	0	0	0	0	0	0	0	0	0	0	0	0	0	0	0	0	0	0	0	0	0	0	0	0	0	0	0	0	0	0	0	0	0	0	0	0	0	0	0	0	0	0	0	0	0	0	0	0	0	0	0	0	0	0	0	0	0	0	0	0	0	0	0	0	0	0	0	0	0	0	0	0	0	0	0	0	0	0	0	0	0	0	0	0	0	0	0	0	0	0	0	0	0	0	0	0	0	0	0	0	0	0	0	0	0	0	0	0	0	0	0	0	1	0	0	0	0	0	0	0	0	0	0	0	0	0	0	0	0	0	0	0	0	0	1	0	0	0	0	0	0	0	0	0	0	0	0	0	0	0	0	0	0	0	0	0	0	0	0	0	0	0	0	0	0	0	0	0	0	0	0	0	0	0	0	0	0	0	0	0	0	0	0	0	0	0	0	0	0	0	0	0	0	0	0	0	0	0	0	0	0	0	0	0	0	0	0	0	0	0	0	0	0	0	0	0	0	0	0	0	0	0	0	0	0	0	0	0	0	0	0	0	0	0	0	0	0	0	0	0	0	0	0	0	0	0	0	0	0	0	0	0	0	0	0	0	0	0	0	0	0	0	0	0	0	0	0	0	0	0	0	0	0	0	0	0	0	0	0	0	0	0	0	0	0	0	0	0	0	0	0	0	0	0	0	0	0	0	0	0	0	0	0	0	0	0	0	0	0	0	0	0	0	0	0	0	0	0	0	0	0	0	0	0	0	0	0	0	0	0	0	0	0	0	0	0	0	0	0	0	0	0	0	0	0	0	0	0	0	0	0	0	0	0	0	0	0	0	1	0	0	0	0	0	0	0	0	0	0	0	0	0	0	0	0	0	0	0	0	0	0	0	0	0	0	0	0	0	0	0	0	0	0	0	0	0	0	0	0	0	0	0	0	0	0	0	0	0	0	0	0	0	0	0	0	0	0	0	0	0	0	0	0	0	0	0	0	0	0	1	0	0	0	0	0	0	0	0	0	0	0	0	0	0	0	0	0	0	0	0	0	0	0	0	0	0	0	0	0	0	0	0	0	0	0	0	0	0	0	0	0	0	0	0	0	0	0	0	0	0	0	0	0	0	0	0	0	0	0	0	0	0	0	0	0	0	0	0	0	0	0	0	0	0	0	0	0	0	0	0	0	0	0	0	0	0	0	0	0	0	0	0	0	0	0	0	0	0	0	0	0	0	0	0	0	0	0	0	0	0	0	0	0	0	0	0	0	0	0	0	0	0	0	0	0	0	0	0	0	0	0	0	0	0	0	0	0	0	0	0	0	0	0	0	0	0	0	0	0	0	0	0	0	0	0	0	0	0	0	0	0	0	0	0	0	0	0	0	0	0	0	0	0	0	0	0	0	0	0	0	0	0	0	0	0	0	0	0	0	0	0	0	0	0	0	0	0	0	0	0	0	0	0	0	0	0	0	0	0	0	0	0	0	0	0	0	0	0	0	0	0	0	0	0	0	0	0	0	0	0	0	0	0	0	0	0	0	0	0	0	0	0	0	0	0	0	0	0	0	0	0	0	0	0	0	0	0	0	0	0	0	0	0	0	0	0	0	0	0	0	0	0	0	0	0	0	0	0	0	0	0	0	0	0	0	0	0	0	0	0	0	0	0	0	0	0	0	0	0	0	0	0	0	0	0	0	0	0	0	0	0	0	0	0	0	0	0	0	0	0	0	0	0	0	0	0	0	0	0	0	0	0	0	0	0	0	0	0	0	0	0	0	0	0	0	0	0	0	0	0
N0.HOG0004071	1	3	2	1	2	0	2	1	0	0	0	2	0	2	0	2	0	2	2	0	5	3	1	1	0	4	3	4	2	4	0	1	0	2	1	2	3	1	2	1	2	5	1	1	2	1	2	1	3	0	3	3	1	3	3	4	2	4	0	2	2	0	1	1	2	0	5	1	5	2	0	1	2	2	2	1	2	0	0	3	0	0	5	2	1	3	2	1	0	2	1	3	5	1	2	4	3	0	2	0	1	1	4	2	4	1	5	3	4	3	3	2	1	5	2	0	4	2	3	2	1	5	3	4	0	0	2	2	3	0	1	1	3	0	3	1	5	0	1	1	3	1	2	1	3	0	3	1	1	1	2	4	0	1	1	1	1	2	2	0	1	0	1	1	0	0	4	1	1	0	0	0	1	0	5	0	3	0	1	0	1	0	4	0	2	1	2	4	3	4	3	2	3	3	1	0	1	1	0	3	1	1	3	1	0	5	3	5	4	0	0	3	6	3	3	4	3	7	3	1	3	2	0	3	0	0	0	2	4	6	2	4	3	0	3	4	2	1	3	4	1	3	6	0	0	2	4	1	1	2	1	0	0	2	0	1	0	3	0	1	1	3	3	2	0	0	4	2	1	5	2	1	6	1	5	0	2	5	2	0	0	0	7	0	0	1	3	5	4	5	6	3	0	3	2	2	4	1	2	2	0	2	3	0	4	2	2	4	0	0	5	3	4	5	3	6	1	0	3	2	3	0	5	0	1	0	0	2	0	1	2	1	3	1	2	2	0	1	1	0	6	2	0	1	1	3	0	2	5	1	3	3	4	1	0	2	0	3	0	2	1	1	2	1	1	5	4	4	1	9	3	0	2	3	1	3	2	1	0	2	0	0	1	1	1	1	1	3	2	4	1	1	3	4	2	1	2	3	1	5	5	2	0	2	0	4	3	2	0	1	0	0	1	2	2	1	5	5	2	1	0	0	0	0	2	3	2	4	6	4	1	1	2	1	2	3	1	4	0	0	3	1	5	5	1	1	0	3	2	1	3	3	1	2	0	0	2	2	2	1	0	1	4	1	4	3	3	0	6	4	1	3	1	3	1	2	3	0	2	0	0	0	3	5	4	1	1	6	0	3	2	3	5	0	1	3	0	0	7	2	0	1	2	3	4	1	1	5	2	2	0	1	1	2	2	0	6	1	0	0	2	6	2	2	1	0	1	1	1	0	0	0	1	3	1	4	1	2	1	3	4	0	2	3	3	0	2	2	3	2	1	0	1	4	0	0	4	3	1	0	6	4	0	0	3	1	0	2	2	5	3	0	3	5	2	2	1	5	3	1	4	0	4	2	3	3	1	1	4	1	1	0	1	2	1	3	0	4	3	1	0	3	1	5	1	0	2	1	0	0	3	1	1	5	0	1	2	1	1	4	5	4	3	2	1	1	2	0	8	4	4	1	5	5	1	3	7	1	1	3	0	3	2	1	2	0	0	0	1	1	1	0	0	3	2	2	3	2	3	5	4	2	3	4	2	0	4	1	1	3	2	2	1	0	5	3	7	0	2	1	0	0	6	4	1	1	0	3	2	0	1	3	2	1	1	4	4	2	4	1	4	1	4	3	4	2	1	2	3	2	1	2	0	0	3	1	5	0	3	5	0	3	4	2	3	1	2	1	2	4	3	2	2	3	1	0	3	1	2	2	3	2	1	0	1	0	0	0	0	1	3	5	3	1	2	3	4	0	4	1	1	1	2	0	1	0	4	1	2	0	1	0	1	2	4	5	1	4	1	0	1	3	8	4	2	0	0	3	1	4	0	4	1	2	6	7	2	1	1	3	1	0	1	0	2	1	3	3	1	0	0	3	5	0	0	0	0	3	2	3	3	0	1	4	1	0	0	4	4	1	0	4	2	4	5	8	2	2	3	0	4	2	2	2	2	1	3	0	3	1	0	4	0	1	7	0	5	2	1	1	2	1	5	0	1	3	4	0	2	3	1	0	3	2	2	1	1	2	1	4	3	1	0	5	3	0	0	1	4	4	4	1	1	0	0	2	0	3	3	2	2	0	6	2	5	0	5	4	0	2	4	6	4	1	2	4	4	3	1	1	5	0	4	5	2	5	1	3	3	2	5	5	6	2	4	2	3	1	6	0	4	7	1	0	2	2	2	0	0	0	0	0	0	3	2	3	0	2	0	0	0	3	2	1	1	1	2	7	2	2	2	0	2	2	2	1	0	2	0	1	1	0	2	0	3	2	0	4	1	6	3	3	0	2	4	2	0	3	2	2	1	1	1	5	0	4	1	1	0	4	0	2	0	0	3	2	0	1	3	1	1	1	1	0	1	1	0	6	1	5	2	4	4	2	2	1	2	1	3	1	1	3	0	3	0	2	3	4	3	1	0	1	1	3	4	0	1	3	3	5	1	3	3	0	0	4	0	1	2	0	4	0	1	5	2	1	1	0	1	1	1	0	1	1	0	2	6	4	2	0	0	6	1	4	3	1	1	1	1	1	4	4	4	2	1	2	2	6	2	3	4	4	3	3	0	0	0	4	3	4	5	1	0	5	4	5	5	0	1	2	5	1	4	1	0	6	0	1	1	2	1	2	4	0	1	0	1	6	1	3	4	5	0	4	2	2	3	4	0	1	2	1	0	1	2	5	1	3	0	1	2	0	1	4	3	2	0	0	0	3	0	0	0	4	0	2	2	3	2	4	2	3	2	1	3	0	7	6	3	2	0	2	2	3	3	2	2	1	5	1	3	1	1	6	2	3	0	1	1	0	5	1	0	2	2	7	2	3	1	0	0	2	3	3	0	1	5	1	2	2	3	1	2	5	8	1	0	6	4	4	3	1	2	4	0	0	1	3	1	8	1	1	0	6	2	1	1	1	1	2	3	3	4	0	0	0	2	0	1	2	1	0	3	5	5	1	6	1	1	4	1	2	0	3	3	2	1	3	0	0	2	2	2	3	0	2	1	1	2	4	3	5	2	0	1	0	6	3	3	6	2	3	0	1	0	4	1	0	1	3	0	4	0	5	3	1	2	7	1	1	2	3	1	3	1	1	4	0	0	2	3	3	3	5	3	2	1	0	0	0	3	3	8	1	1	1	3	2	1	1	3	3	3	1	1	3	3	2	1	1	4	0	0	3	4	0	1	2	5	0	7	1	1	0	2	2	2	2	1	1	5	4	1	0	1	2	2	2	0	1	2	4	0	3	6	1	3	3	1	1	2	1	3	2	1	4	3	0	1	5	0	2	1	0	0	2	1	3	0	4	3	2	1	0	2	1	0	4	1	0	4	1	5	2	1	4	1	0	2	0	2	4	5	3	4	3	4	2	1	5	1	0	2	3	0	0	2	2	4	1	6	1	2	5	4	1	0	0	0	3	2	2	3	2	4	6	1	3	6	1	1	2	3	4	7	3	8	2	0	4	1	1	2	4	3	3	4	0	2	0	1	2	3	3	0	3	1	0	0	4	3	0	2	0	2	3	5	0	3	3	1	2	3	1	2	4	1	6	6	4	0	4	1	1	3	3	4	3	4	0	2	5	0	1	2	3	0	4	2	4	2	5	3	3	2	0	1	3	0	4	0	0	3	1	1	1	4	0	2	0	0	2	1	0	1	1	3	0	2	6	2	2	1	1	4	2	3	0	0	0	3	1	0	6	0	3	0	7	3	3	5	3	0	1	5	3	1	0	0	1	1	0	2	5	2	3	0	1	3	4	1	4	0	1	0	3	3	1	0	2	2	1	1	0	2	0	1	0	1	9	0	2	6	1	0	0	1	3	1	0	3	3	0	4	2	0	0	1	2	4	4	1	4	2	1	1	0	4	0	0	0	1	1	1	2	0	2	1	3	4	1	1	1	1	2	4	4	1	1	0	1	3	0	2	1	0	2	0	0	3	0	4	1	4	2	2	2	2	2	1	3	5	5	0	1	2	2	3	4	3	1	2	2	4	3	4	2	5	2	2	3	2	0	0	5	2	2	2	4	6	4	2	6	0	2	2	0	2	2	1	3	1	3	5	4	3	2	4	2	0	1	1	2	4	3	2	3	0	6	2	0	2	5	1	0	4	2	1	0	3	0	2	4	1	3	1	6	0	0	0	2	3	2	2	2	1	2	3	0	5	4	1	3	1	1	0	5	1	0	4	6	4	1	1	1	1	0	0	2	1	1	1	1	3	1	0	4	0	2	1	2	1	0	4	0	0	1	2	1	2	1	3	0	0	5	5	0	2	7	1	4	0	3	2	2	2	5	1	1	2	1	1	3	2	0	7	8	2	2	3	0	0	3	1	3	1	1	1	2	1	2	1	2	3	1	4	0	5	3	1	1	0	0	2	0	5	1	1	5	0	5	4	2	2	3	4	5	1	1	2	0	2	1	2	5	5	1	7	4	1	1	2	5	1	0	6	2	1	1	0	0	3	2	3	1	3	3	0	0	3	3	1	3	4	2	0	2	4	3	2	1	0	1	3	2	2	8	3	1	0	1	3	3	4	1	0	4	1	3	5	1	1	0	1	0	3	2	1	4	1	4	1	1	0	2	2	0	0	2	0	5	3	3	3	3	0	2	0	2	1	0	1	2	2	1	0	2	0	1	7	1	0	4	3	1	2	1	1	0	3	3	3	2	2	0	4	4	0	4	3	3	3	9	2	1	4	2	4	3	3	1	1	2	7	1	2	1	2	0	2	3	1	2	1	6	0	3	1	2	0	3	3	2	3	0	1	2	1	2	0	1	1	2	0	2	3	2	3	0	1	6	1	6	4	0	2	3	1	0	1	2	1	1	3	0	4	1	0	5	1	2	1	0	1	0	4	3	3	3	6	0	2	2	4	2	1	4	5	1	1	0	1	3	0	2	1	2	2	2	0	0	1	2	1	0	0	3	3	3	2	1	0	1	5	1	3	2	2	0	6	4	1	2	0	0	0	1	3	2	1	3	2	5	3	4	1	1	1	5	5	0	2	2	0	3	3	7	4	2	4	2	5	3	5	1	1	3	2	2	4	3	2	7	1	4	2	1	3	3	1	0	6	1	0	1	2	1	0	0	0	0	1	2	5	0	1	2	8	2	5	2	0	1	2	4	4	5	0	3	0	4	6	1	2	2	1	2	3	1	0	0	2	1	0	2	1	3	0	2	0	1	1	2	1	2	1	1	1	1	3	1	7	0	1	0	2	1	3	2	4	0	4	2	0	0	2
N0.HOG0005009	3	7	3	0	2	0	4	2	0	0	0	0	2	3	0	0	1	2	0	0	4	2	2	0	2	1	0	1	1	2	0	2	1	0	0	1	1	3	0	0	2	2	0	1	0	0	0	3	2	0	0	1	1	1	2	0	2	0	0	0	0	0	2	1	0	0	3	1	3	0	4	0	4	0	3	2	2	0	0	3	0	1	0	0	0	1	0	1	0	2	2	2	2	0	0	0	0	0	2	0	2	0	2	2	1	1	1	2	2	3	2	4	0	3	2	0	0	1	0	1	0	0	5	1	1	1	1	3	1	0	1	2	1	0	2	2	1	0	1	0	1	1	1	3	1	0	0	0	2	3	1	2	0	1	0	1	0	0	0	0	1	0	0	1	0	1	1	1	2	1	0	4	0	1	3	0	0	1	1	0	2	0	3	1	2	0	2	3	3	0	2	1	7	5	0	2	1	2	2	0	1	2	2	0	0	4	1	3	1	1	2	1	3	3	1	0	1	3	3	1	1	0	0	0	2	2	0	1	1	3	1	3	0	0	0	1	1	1	1	4	0	0	0	0	1	0	2	1	3	2	0	2	1	2	1	0	1	1	1	0	0	0	1	3	0	0	1	2	0	5	0	2	1	3	1	1	1	4	0	0	0	0	0	1	2	0	1	3	0	9	0	2	0	2	3	4	2	2	0	0	0	0	0	0	1	0	0	3	0	0	0	2	0	1	0	2	0	4	3	1	2	1	1	2	0	0	3	0	4	1	1	1	0	1	1	1	1	0	0	1	4	2	1	1	0	1	3	1	5	2	2	1	1	1	0	3	1	2	0	0	1	0	2	0	3	3	1	4	1	2	0	0	2	2	0	1	4	1	0	1	0	0	1	2	1	2	0	2	0	3	2	0	2	1	1	1	0	1	0	1	3	0	0	1	0	3	0	1	1	0	0	2	0	1	1	2	3	3	1	1	0	0	0	0	4	1	0	4	1	1	0	1	2	0	2	1	1	0	0	0	1	0	1	2	2	2	0	1	0	1	2	0	0	2	1	1	1	2	0	0	0	3	2	2	0	0	3	0	0	3	0	2	0	2	0	1	2	0	0	3	0	1	2	1	3	4	0	1	0	1	0	1	4	0	1	1	2	1	2	0	1	0	1	1	0	1	2	3	1	3	0	2	1	1	1	1	1	1	0	0	1	3	3	0	2	0	2	1	0	2	0	3	1	1	3	0	1	4	0	1	1	2	5	1	1	0	3	2	4	3	0	2	1	5	0	0	1	0	0	0	1	0	1	1	3	0	0	3	0	1	3	0	1	3	0	1	0	0	1	0	0	0	1	2	0	1	1	2	1	2	1	2	0	0	0	1	3	1	1	0	1	2	0	1	1	0	2	0	0	1	2	0	1	3	0	2	0	0	4	2	0	4	1	2	1	1	0	0	0	2	0	0	1	0	0	0	5	1	2	0	0	1	0	0	0	1	1	0	0	1	4	0	1	3	0	0	1	1	1	3	2	0	1	0	0	1	2	0	0	1	0	0	1	2	3	1	2	0	0	0	1	3	3	3	0	1	1	1	1	1	0	0	3	0	1	0	5	0	3	5	2	0	0	1	1	0	0	0	1	0	1	5	0	0	4	1	0	2	1	0	0	0	1	1	0	1	3	0	4	1	2	0	0	0	0	0	2	1	1	1	1	2	3	1	0	0	2	0	1	4	1	0	2	0	1	2	1	0	2	0	1	1	0	0	2	0	1	0	2	0	1	1	0	1	1	4	4	0	5	0	0	2	5	1	1	0	0	1	2	1	0	0	0	1	0	6	1	1	0	0	1	1	0	2	2	0	2	2	3	0	0	2	2	0	0	0	1	1	0	0	1	0	0	0	2	1	0	3	4	0	2	2	3	1	0	3	0	1	0	4	0	5	0	2	2	2	1	1	0	1	0	1	0	0	4	1	1	1	1	1	1	2	1	0	1	2	0	2	0	2	1	2	4	3	0	1	2	2	1	2	4	0	1	1	2	1	0	0	1	1	0	0	2	0	0	0	1	1	1	0	1	0	1	1	5	0	4	1	1	1	2	1	1	1	3	2	1	0	2	1	2	0	0	3	1	1	0	4	2	2	2	3	0	1	1	0	3	0	1	1	1	1	3	0	1	1	0	0	0	0	0	2	0	2	3	0	0	0	0	0	0	0	0	1	0	0	1	2	2	1	1	1	0	1	2	0	3	1	2	1	0	0	2	1	1	1	0	2	0	1	1	2	0	1	3	1	0	1	2	1	0	1	0	2	0	1	4	1	0	1	0	0	0	0	1	1	1	1	2	1	1	0	1	0	2	2	1	2	1	2	1	0	0	2	2	1	0	2	5	0	3	0	0	1	0	0	2	2	1	0	1	2	2	5	1	2	1	2	2	2	0	2	2	1	0	2	0	0	3	0	2	0	0	4	2	2	5	0	1	1	0	1	0	1	1	5	1	1	1	0	2	0	3	2	2	1	0	1	0	0	5	0	3	1	0	2	1	2	1	3	1	1	0	4	1	0	0	1	1	0	1	2	2	1	3	3	1	1	2	1	3	3	2	3	0	4	0	0	2	0	4	2	3	1	1	2	1	3	0	1	1	3	1	1	0	1	2	0	0	1	0	4	2	2	0	1	5	4	2	2	2	1	1	2	2	1	1	0	0	0	1	0	0	1	3	0	0	2	1	1	1	1	3	0	1	1	3	1	0	3	0	2	3	1	2	1	1	0	2	0	3	1	1	2	0	2	2	0	1	3	2	0	1	2	2	2	1	2	0	1	0	1	2	2	0	0	0	2	1	1	0	0	0	2	4	2	1	2	5	1	1	0	2	0	1	2	0	2	3	1	2	0	0	4	2	1	0	3	1	0	1	1	1	1	1	1	0	1	2	3	0	0	2	2	4	0	0	1	0	3	0	0	1	2	0	0	0	3	1	2	0	1	1	0	0	2	4	2	1	3	2	1	0	0	1	0	2	2	0	1	1	7	4	0	0	2	1	0	1	0	2	0	0	3	0	1	0	2	2	2	0	0	0	2	1	0	4	0	0	2	1	1	0	1	1	2	1	1	2	0	1	0	0	1	5	2	0	2	0	2	2	0	2	1	1	0	1	4	1	0	0	0	4	1	2	0	5	1	2	0	3	1	0	0	2	0	1	1	4	1	2	0	4	1	3	2	5	1	2	1	0	2	5	0	1	2	2	0	0	2	3	1	3	2	1	5	0	1	2	6	0	1	1	1	0	0	0	2	1	3	2	0	2	0	1	0	0	3	0	1	0	0	4	1	0	0	2	0	0	0	2	1	0	0	3	2	2	2	3	2	2	0	0	1	0	0	6	0	0	1	0	3	1	1	2	1	0	0	0	2	0	2	1	2	0	2	3	3	0	1	0	1	1	2	0	4	5	1	2	3	1	0	0	2	0	0	0	0	0	1	0	2	0	2	1	1	3	0	0	3	0	0	0	1	3	4	0	0	2	1	0	2	1	3	1	0	1	2	0	0	0	1	1	2	1	0	3	1	1	2	0	4	0	0	1	0	0	0	0	0	1	1	2	1	2	4	0	0	1	2	1	0	2	0	2	2	1	3	0	0	1	1	1	0	4	3	2	1	1	5	1	2	1	1	2	1	4	1	0	3	1	1	0	3	0	0	0	3	3	5	1	1	0	1	0	0	1	1	0	6	2	1	2	2	2	2	0	1	0	1	1	1	0	1	0	0	1	3	0	2	0	0	1	0	1	3	0	0	1	2	2	0	2	2	0	0	1	1	1	0	2	3	2	2	0	0	0	1	3	2	1	4	1	1	2	0	1	3	3	0	0	0	0	2	1	4	2	0	2	1	2	2	2	2	1	4	1	1	1	0	2	6	1	3	1	0	0	0	1	1	1	2	0	1	1	0	0	0	0	1	3	1	0	0	2	2	5	2	3	0	2	0	1	3	5	1	2	1	3	3	3	0	0	1	1	1	0	1	0	3	2	3	3	0	1	1	0	2	1	4	0	0	2	5	4	0	0	3	2	0	0	1	1	3	4	0	1	0	4	0	0	1	3	0	2	2	0	1	0	0	3	3	2	3	1	1	1	0	3	0	1	2	3	1	3	0	0	0	0	1	1	0	1	1	1	0	1	1	1	2	3	1	0	1	1	1	1	0	2	2	0	0	0	3	1	0	1	0	1	0	0	0	1	1	1	0	0	1	1	0	2	2	2	0	0	1	0	0	2	0	2	1	1	3	0	0	1	0	0	1	0	4	6	2	0	2	1	0	1	0	0	0	3	2	0	1	0	1	1	1	0	0	0	2	1	2	1	0	2	0	2	0	0	3	2	3	0	4	1	4	1	3	2	0	0	2	2	0	1	0	2	0	2	0	1	1	1	0	1	0	1	0	2	0	0	4	3	3	0	0	1	3	1	0	0	4	1	0	1	1	0	3	0	0	0	0	0	1	1	3	3	1	0	1	2	1	3	2	1	1	0	1	4	1	0	2	0	0	0	2	0	2	0	3	0	2	2	1	4	4	2	0	2	2	0	2	1	2	1	1	1	1	3	1	5	0	1	1	1	0	0	0	1	0	0	0	1	0	2	0	2	0	0	2	1	0	2	1	1	1	1	0	2	0	0	1	2	0	1	3	3	4	1	0	0	2	0	3	2	2	2	0	2	2	3	1	2	0	0	2	1	3	3	0	2	0	2	1	1	1	1	1	1	4	1	1	0	2	0	1	1	1	4	0	1	2	0	2	0	3	3	1	4	1	0	1	1	0	0	0	3	0	0	1	0	2	1	3	1	2	0	0	0	0	0	2	2	3	4	7	1	1	0	2	2	0	1	1	2	1	0	1	0	0	1	1	0	3	1	1	1	2	0	0	0	0	1	0	1	0	6	1	0	0	0	2	2	0	1	3	2	2	3	1	5	0	0	2	3	1	0	0	0	2	3	1	0	0	1	2	2	3	1	1	2	2	2	4	2	0	2	1	1	1	0	2	0	0	2	0	1	0	0	0	2	3	3	2	1	1	0	1	0	1	0	2	1	3	0	0	2	2	1	4	1	1	3	1	1	1	2	0	2	1	2	3	1	0	1	0	3	3	1	2	2	0	0	4	0	0	2	1	0	3	3	0	4	6	1	1	0	1	0	1	0	0	1	0	1	3	2	2	0	0	1	1	0	1	2	1	0	1	0	1	1	3
N0.HOG0004035	1	0	0	0	0	0	0	2	0	0	0	0	0	0	0	0	1	1	1	0	1	0	1	0	0	2	0	0	0	0	0	0	0	0	0	0	0	0	1	0	0	0	0	0	0	0	0	0	0	0	0	0	0	0	1	1	0	0	0	1	0	0	0	0	0	0	0	0	0	1	1	0	0	0	0	0	1	0	0	1	0	0	0	0	0	0	1	1	1	0	0	0	0	0	0	0	1	0	0	0	1	0	0	0	0	0	1	0	1	1	0	0	1	1	0	0	0	0	0	1	0	0	0	0	0	1	1	0	1	0	0	0	0	0	0	2	0	0	2	1	0	0	0	0	2	0	1	0	0	0	0	0	0	1	1	0	1	0	0	0	0	0	0	0	0	0	0	0	0	0	0	0	0	0	1	0	0	0	0	0	0	0	0	0	0	0	0	0	0	0	0	0	0	0	1	0	0	0	1	1	1	0	0	1	0	0	0	1	0	0	0	1	0	1	0	1	0	0	1	0	0	0	0	0	0	0	0	0	0	0	0	0	0	0	0	0	1	0	1	0	0	0	0	0	0	0	0	0	0	0	0	0	0	0	0	0	0	0	0	0	0	0	1	0	0	0	0	0	0	0	0	0	0	1	0	0	0	0	0	0	0	0	0	0	0	0	0	0	0	0	0	0	0	0	0	0	1	1	0	0	0	0	0	0	0	0	0	0	0	0	0	0	0	1	0	1	0	0	0	0	0	0	1	1	0	0	1	0	2	0	0	0	0	0	0	0	0	0	1	0	2	0	1	0	0	1	0	0	1	0	0	1	0	0	0	0	0	1	0	0	2	0	0	0	0	2	1	0	0	0	0	1	0	0	0	2	0	0	0	0	0	0	0	2	1	0	0	1	0	0	0	0	0	1	1	1	0	0	0	0	1	0	0	0	0	0	0	0	0	0	0	0	0	0	0	0	0	1	1	1	0	0	0	1	0	1	0	0	1	0	0	0	0	0	1	0	1	1	0	0	0	0	0	1	1	2	1	1	0	0	0	0	0	0	0	1	0	0	0	0	0	0	0	0	0	0	0	0	1	0	0	1	0	1	0	0	0	0	0	0	0	0	0	0	0	0	0	1	0	0	0	0	1	0	1	0	0	0	0	0	0	0	0	0	0	0	0	1	0	0	0	0	1	1	0	0	0	0	0	0	0	0	0	0	1	0	0	0	0	0	0	0	0	0	0	1	0	0	0	0	0	2	1	0	0	0	0	0	0	0	0	0	0	0	0	0	0	0	0	0	0	1	0	0	1	0	0	0	0	0	1	1	0	0	0	1	0	1	0	0	1	0	0	3	1	0	0	0	0	0	0	0	0	1	0	0	0	0	0	1	1	0	1	1	0	0	0	1	0	0	0	0	1	0	0	0	0	0	0	0	2	0	0	0	0	1	0	0	0	1	1	0	0	0	0	0	1	0	1	0	0	0	0	1	0	0	0	0	0	0	0	0	0	0	0	0	0	0	0	0	0	0	0	0	0	2	0	0	0	1	0	0	0	0	0	0	2	0	0	0	0	0	1	0	0	0	0	1	1	0	1	0	0	0	0	0	1	0	1	0	0	0	0	0	0	0	0	0	1	1	0	0	0	1	1	0	0	0	0	0	0	3	0	2	0	0	0	0	0	0	0	0	0	0	0	0	0	0	0	0	1	0	0	0	0	0	0	0	0	0	2	0	0	0	0	0	0	1	0	0	0	0	0	0	0	0	0	0	0	0	0	0	0	0	1	2	0	0	1	0	1	0	0	0	0	0	0	0	0	0	0	0	1	1	0	1	0	0	0	0	0	1	0	0	0	0	0	2	0	0	0	0	0	0	0	0	0	0	0	1	0	0	0	0	0	0	0	0	0	0	0	0	0	0	0	3	0	0	1	0	0	0	0	0	0	0	0	0	0	1	0	0	0	1	1	1	0	0	0	0	0	0	0	0	0	0	0	0	0	0	0	0	0	0	0	0	0	0	1	0	0	0	0	0	0	1	0	0	0	2	0	0	0	0	0	0	0	1	0	0	0	0	1	0	1	0	1	0	0	0	0	1	0	0	0	0	0	1	1	0	1	0	0	1	0	0	0	0	0	0	1	0	0	0	0	0	0	0	0	0	0	0	0	0	0	0	1	3	0	0	0	0	0	0	1	0	0	0	0	0	0	0	0	0	0	0	2	0	0	0	0	0	0	0	1	0	0	0	0	0	0	0	0	0	0	0	0	0	0	0	0	0	0	0	0	1	0	0	0	0	0	0	0	0	0	0	0	0	1	1	0	0	0	0	0	1	0	0	0	1	0	0	0	0	0	1	0	0	0	0	0	1	0	0	0	0	0	0	1	0	0	0	1	0	0	0	0	0	0	0	0	0	0	1	0	0	1	0	1	1	1	0	0	0	0	0	0	0	0	0	0	0	0	0	0	0	0	0	0	0	0	0	0	0	0	0	0	0	0	0	0	0	0	1	0	0	0	0	0	0	1	0	0	0	0	0	0	0	0	0	0	0	0	0	0	0	0	0	0	0	0	0	0	0	0	1	0	0	1	0	0	0	0	0	0	0	0	0	0	0	0	0	1	0	1	0	0	0	0	0	0	0	0	0	0	0	0	0	0	1	0	0	0	2	0	0	0	0	0	1	0	0	0	0	0	0	0	1	0	0	0	0	0	0	1	0	0	1	0	0	0	0	0	0	0	1	2	0	2	0	0	0	0	0	1	0	0	1	0	0	1	0	0	0	0	0	0	0	0	0	1	0	1	0	0	0	0	0	0	0	0	1	0	0	0	0	1	0	0	0	3	0	1	0	0	0	0	0	0	0	0	0	0	0	1	1	0	0	1	0	0	0	0	0	0	0	0	0	0	0	0	0	1	0	0	0	0	0	0	0	0	0	0	0	0	0	0	0	0	0	0	0	0	0	0	0	0	1	0	0	0	0	2	1	0	0	1	0	0	0	1	0	0	0	1	0	1	0	0	0	1	0	0	0	0	0	1	0	0	0	0	0	1	0	2	0	1	1	0	1	1	0	2	0	0	0	0	0	0	0	1	0	1	1	0	0	0	0	0	0	0	0	0	0	0	0	1	0	0	1	0	1	0	0	1	1	0	0	0	0	0	0	0	0	0	0	0	1	1	0	0	0	0	0	0	0	0	1	1	0	0	0	0	0	1	0	0	0	0	0	0	1	1	0	0	0	0	0	0	0	1	0	0	1	0	0	0	0	0	0	0	0	0	0	0	0	0	0	0	0	0	0	0	0	0	0	0	2	0	0	0	0	0	0	0	0	1	0	0	0	0	0	0	0	1	0	0	0	0	0	1	0	0	0	0	0	0	0	0	0	0	0	0	1	0	0	0	0	0	1	1	0	1	0	0	0	1	0	0	0	0	0	0	1	1	0	0	0	0	0	0	0	0	0	0	0	0	1	0	0	0	0	0	1	0	0	0	0	0	0	0	0	0	0	0	1	1	0	0	0	0	0	0	1	0	0	1	0	0	0	0	1	1	0	0	0	0	0	0	0	1	0	0	0	1	0	0	0	0	0	0	1	0	0	0	0	0	1	0	0	0	0	1	0	0	0	0	0	0	0	0	0	0	0	0	0	1	0	0	1	1	0	0	0	1	1	0	0	0	0	0	0	0	1	0	0	0	0	0	2	0	0	1	0	0	0	1	0	0	0	0	0	0	0	0	0	0	0	0	1	0	0	0	0	0	0	0	1	0	0	0	0	0	0	0	0	1	0	0	0	1	1	0	0	0	0	0	1	0	0	0	0	0	0	0	0	0	0	0	0	1	0	0	0	0	0	0	0	0	1	1	0	0	0	0	0	1	0	1	0	0	1	0	0	0	1	0	0	0	0	0	0	1	0	0	0	0	0	0	1	0	0	0	0	0	0	0	0	0	0	1	0	0	1	0	0	0	2	0	0	0	1	0	1	1	0	0	0	0	0	1	0	1	0	1	0	0	0	1	0	0	1	2	0	0	0	1	0	0	0	0	0	0	0	0	0	0	1	0	0	0	0	0	0	0	1	0	0	1	1	0	0	1	0	0	0	0	0	0	0	1	0	0	0	1	0	0	0	0	0	2	1	0	0	1	0	0	0	0	0	0	0	0	0	0	0	0	0	0	0	0	0	0	0	0	0	1	0	0	0	1	0	0	0	0	0	0	0	0	0	0	1	0	0	0	0	0	0	1	0	0	0	1	0	0	0	0	0	1	0	0	1	0	0	0	0	0	0	0	1	0	0	0	1	0	0	0	0	0	0	1	0	1	1	0	0	0	0	0	0	0	0	0	0	0	0	0	0	1	0	0	0	0	0	2	0	0	0	0	0	2	1	0	1	0	0	2	0	0	0	0	1	0	0	0	1	0	0	0	0	0	0	0	0	0	1	0	0	0	0	0	0	0	0	0	0	0	0	1	0	0	1	0	1	0	0	0	1	0	0	0	0	0	0	0	0	0	1	0	0	0	2	1	2	0	0	0	1	0	0	0	0	0	0	0	0	0	0	0	0	1	0	0	0	0	0	0	0	0	0	0	0	1	0	0	0	0	0	0	0	0	0	1	1	0	0	0	0	0	0	1	1	0	1	0	0	0	0	0	1	0	0	1	0	1	0	1	0	0	0	2	1	0	0	1	0	0	1	2	0	0	1	0	0	0	0	1	0	0	1	0	0	0	0	0	0	0	0	1	0	0	0	0	0	0	0	0	0	0	0	0	0	1	0	0	0	0	0	0	0	1	1	0	0	0	0	1	0	0	1	0	0	0	0	0	0	0	0	0	0	0	0	0	0	0	0	0	0	0	0	0	1	0	0	0	0	0	0	0	1	0	1	0	0	0	1	0	0	0	0	0	0	0	0	0	1	0	0	0	0	0	0	0	0	0	0	0	0	1	1	0	0	1	0	0	0	0	0	0	0	0	0	0	0	1	0	0	0	0	0	0	0	0	2	0	1	0	1	0	0	0	0	1	0	1	0	0	2	1	1	1	0	0	0	2	0	0	0	0	0	0	0	0	1	0	0	1	0	0	0	0	0	0	0	0	0	0	0	1	0	1	0	0	2	0	0	0	0	0	0	0	0	1	1	0	0	0	0	0	0	0	1	0	0	0	0	0	0	1	0	0	0	0	1	1	0	0	0	0	0	0	0	0	0	0	2	1	0	0	0	0	1	0	0	0	0
N0.HOG0008063	2	1	0	1	0	0	2	2	0	0	1	5	0	1	0	0	8	4	2	0	2	1	0	3	1	2	1	1	0	1	1	3	2	0	0	4	3	0	0	1	0	0	0	2	0	3	0	2	2	0	0	2	2	5	2	1	3	0	0	0	1	0	2	0	2	0	1	3	0	1	4	0	2	0	2	1	0	0	0	0	0	1	3	1	0	3	2	3	1	4	1	0	1	0	4	2	1	0	1	2	1	2	2	0	1	0	4	0	2	3	1	2	1	4	0	0	1	2	1	1	2	3	0	0	3	0	2	0	3	3	0	3	0	0	1	2	0	0	3	1	2	4	1	1	2	0	2	0	1	3	0	0	0	1	0	3	3	1	1	0	0	0	1	3	2	0	2	6	0	1	0	0	0	0	3	4	0	0	4	1	0	0	3	0	0	1	1	1	3	0	0	3	1	2	1	2	1	1	1	1	2	2	0	1	0	3	1	3	1	0	1	0	0	2	4	0	0	3	1	1	1	0	1	0	1	1	0	1	1	2	2	2	1	2	0	2	0	2	1	1	1	1	2	0	1	1	0	2	3	1	1	0	0	0	0	5	1	0	0	0	0	0	1	0	0	1	2	1	0	4	0	3	3	1	0	0	1	2	0	0	0	0	1	0	1	0	4	1	3	7	1	1	0	0	2	2	2	1	1	0	1	1	1	0	1	0	1	3	0	1	1	3	0	0	0	2	0	5	1	2	4	0	1	1	0	0	7	1	4	2	3	3	0	2	1	1	0	0	1	1	1	1	0	0	0	1	1	1	1	2	1	3	1	0	2	1	2	1	0	0	0	2	1	1	1	1	0	0	2	1	1	0	5	2	0	0	4	0	0	1	0	2	1	3	0	2	2	1	1	0	1	1	4	1	2	0	2	3	3	0	1	0	0	1	2	3	0	1	3	0	0	2	2	1	1	0	0	0	1	1	0	0	1	1	3	2	0	1	3	2	2	1	5	1	2	0	3	1	0	0	3	0	2	0	1	2	3	0	1	1	2	0	0	1	1	1	1	1	0	2	0	2	1	0	0	0	1	0	2	1	0	1	1	2	1	1	2	1	0	1	5	0	1	0	2	1	2	2	1	1	0	1	1	0	1	0	1	0	1	0	1	3	0	1	0	2	2	1	1	1	0	2	0	1	0	0	2	0	0	0	1	2	2	0	0	0	3	1	3	0	0	4	0	1	2	0	1	2	0	2	1	0	2	1	3	0	2	2	2	0	0	1	0	4	1	0	1	2	0	0	1	1	2	1	1	0	0	4	2	4	0	0	2	1	2	0	0	2	1	0	2	0	2	3	0	2	4	0	1	0	1	2	1	2	1	2	1	3	1	1	1	0	2	5	1	0	1	2	0	3	3	1	1	3	1	2	3	0	2	2	1	3	0	0	0	2	2	1	0	0	1	0	1	3	0	2	2	2	1	2	0	0	2	1	1	0	0	0	0	1	1	0	0	3	1	0	3	2	5	0	1	1	1	0	2	0	1	0	0	2	3	0	3	0	3	1	1	0	1	1	0	1	1	2	1	0	2	1	1	1	1	3	0	1	0	5	2	0	1	3	1	0	3	0	1	1	0	3	1	3	0	1	0	0	0	0	0	1	3	4	1	0	0	1	2	1	1	0	0	1	1	2	1	2	0	0	1	0	0	1	0	1	0	1	0	0	2	0	1	1	0	1	2	1	1	2	3	2	4	1	2	1	2	0	0	0	3	0	3	1	1	1	0	1	1	2	5	1	0	2	1	1	4	1	0	0	0	3	2	0	0	2	1	1	5	4	1	1	0	2	0	3	0	0	1	2	2	1	1	2	0	1	1	0	2	1	0	2	3	2	0	3	2	0	4	0	2	2	1	0	2	0	3	3	2	2	0	1	0	3	2	2	1	2	2	1	1	3	0	1	0	0	0	2	1	1	1	2	0	0	0	0	1	0	2	1	1	2	0	1	2	0	3	2	0	0	1	0	0	1	1	1	0	2	1	1	2	0	1	1	3	1	0	0	0	2	0	1	1	1	0	0	5	0	0	0	4	2	0	3	4	0	3	0	2	2	1	2	1	0	2	2	0	2	3	1	2	0	1	3	2	4	1	1	0	0	2	2	1	3	0	1	0	0	2	2	0	1	0	1	1	1	0	0	3	2	0	2	0	0	2	1	1	0	2	1	2	1	3	1	1	0	1	1	2	0	0	0	2	0	0	1	0	3	5	2	0	1	1	3	0	1	0	1	0	1	0	3	2	0	2	3	3	4	1	0	2	1	1	4	0	1	0	1	0	2	0	3	1	1	2	0	0	2	1	3	0	2	2	4	0	0	1	2	1	0	0	1	2	3	1	0	1	1	0	1	0	5	3	0	0	0	0	0	1	0	0	1	2	0	1	1	1	1	0	0	0	0	2	0	2	0	1	2	3	0	0	1	1	1	2	0	1	4	3	4	5	1	0	0	0	1	0	4	1	2	0	0	1	1	1	1	2	3	2	5	1	0	3	0	4	1	2	2	0	1	0	1	1	1	2	1	2	0	2	2	5	1	1	0	3	3	1	1	0	1	0	0	1	2	1	2	1	1	1	2	0	0	0	0	0	4	2	0	2	1	2	2	0	4	2	3	1	1	3	2	2	2	0	0	1	2	1	1	2	0	4	0	0	2	0	0	0	0	2	1	4	1	2	3	0	1	2	0	0	1	0	4	1	0	0	3	1	0	1	1	0	0	1	4	5	3	0	3	2	2	0	0	3	3	0	0	1	0	3	0	2	3	1	0	0	1	1	0	1	0	1	0	3	3	0	3	2	0	2	1	3	1	5	2	1	0	0	0	3	1	0	2	0	3	5	2	1	2	2	0	0	1	3	1	1	1	2	2	0	1	0	1	3	5	1	0	2	1	0	0	2	1	0	1	0	0	0	4	0	1	0	3	0	1	0	1	0	0	1	3	4	0	2	1	0	0	4	0	2	0	3	2	2	2	4	2	1	1	0	1	1	0	0	1	0	1	2	0	4	1	1	4	1	5	2	0	3	2	0	0	2	0	0	1	1	1	0	1	1	0	0	1	0	0	1	3	0	2	2	0	0	2	0	0	2	1	2	0	0	4	3	3	2	0	0	0	3	0	6	1	2	0	0	0	4	1	0	0	0	0	2	1	3	2	5	1	2	0	0	2	3	2	2	3	2	3	1	1	2	0	2	0	3	3	1	1	0	1	1	1	1	0	1	1	0	2	2	0	0	0	0	2	0	1	1	0	3	0	2	0	0	5	0	0	0	3	1	0	1	2	4	0	1	0	0	2	1	1	1	0	3	1	1	2	5	0	0	4	0	1	1	2	2	2	0	2	0	2	1	0	1	0	0	5	2	1	1	0	0	4	3	2	4	1	2	2	4	3	3	2	4	3	2	0	0	0	2	2	2	2	3	0	1	0	0	1	4	2	0	1	0	0	1	1	1	4	1	1	1	3	4	1	4	2	1	3	3	1	0	2	1	1	3	1	2	3	1	2	0	4	0	1	1	1	1	1	0	1	0	1	1	1	2	2	1	4	0	0	3	2	1	1	0	1	2	0	3	1	1	3	2	2	0	0	1	1	0	0	2	0	3	2	2	0	1	0	1	1	5	0	0	0	0	2	0	1	0	0	0	2	1	3	0	3	0	1	1	0	3	0	1	0	0	4	1	0	1	1	0	2	0	0	0	0	2	4	2	3	0	0	1	2	0	1	2	1	0	0	1	1	1	0	1	2	1	0	1	1	0	1	2	0	2	0	2	1	2	1	0	1	1	2	3	1	0	3	0	1	2	3	2	3	1	0	0	0	1	2	1	5	2	0	0	1	2	1	2	3	0	3	2	2	0	2	0	1	3	3	0	2	1	0	2	1	4	1	1	2	1	0	0	1	1	3	4	1	1	0	1	3	6	0	3	4	2	2	1	0	3	4	1	0	2	1	0	1	1	0	3	1	0	1	3	2	1	0	1	0	0	2	1	0	0	1	0	0	1	1	0	0	2	1	0	0	1	3	1	1	3	1	0	0	3	2	0	0	6	0	0	2	0	0	0	1	0	2	1	1	1	0	3	0	4	1	1	2	5	0	3	2	0	2	1	1	0	1	1	1	1	0	3	1	1	1	1	2	1	1	0	0	0	0	4	2	0	0	0	4	0	1	4	0	0	2	2	5	0	1	1	0	0	0	0	0	0	0	3	0	1	5	1	3	1	1	1	0	1	2	1	2	1	2	0	3	0	4	1	3	1	0	2	0	0	1	0	1	0	3	2	1	1	3	2	0	0	0	1	1	0	0	0	2	2	2	1	0	0	5	3	1	1	2	2	1	2	6	1	1	2	1	2	0	3	3	0	2	3	1	1	3	0	0	1	0	3	0	1	0	0	1	0	8	1	0	3	0	1	0	1	2	0	0	1	0	0	1	3	2	0	0	0	1	2	0	0	2	0	0	1	1	4	2	2	0	0	0	2	0	3	5	0	6	0	4	1	3	2	1	0	1	2	1	1	2	0	0	0	2	0	2	0	2	1	0	2	0	1	2	2	3	2	2	5	1	1	0	5	0	0	0	0	0	0	1	0	1	1	5	6	1	2	0	2	2	2	1	1	0	3	5	3	0	5	2	1	2	0	0	2	4	0	3	2	1	3	1	0	1	1	1	4	3	1	1	2	0	0	1	5	0	3	2	3	1	0	1	1	1	0	0	0	0	0	0	0	0	4	0	1	0	0	1	1	1	3	2	3	1	0	1	2	1	0	3	1	2	0	1	0	0	3	1	2	1	1	0	0	3	0	0	0	1	1	0	0	3	1	0	0	0	1	4	1	1	0	1	6	0	1	0	0	4	2	2	2	3	2	3	0	4	0	2	4	1	7	2	0	1	1	0	3	0	0	1	2	0	0	0	4	0	2	1	1	0	2	1	0	1	3	0	0	0	1	0	0	0	0	2	1	4	1	1	0	0	0	1	0	1	2	1	1	2	0	5	4	1	3	1	1	1	1	1	1	0	0	0	0	1	0	1	1	3	0	1	1	1	0	1	0	0	0	4	2	2	2	1	4	1	0	0	1	0	1	0	3	0	2	1	2	2	2	3	0	0	0	2	0	3	1	2	1	1	4	0	1	1	1	0	2	0	1	0	0	1	2	2	0	0	0	1	1	1	3	1	0	2	0	2	1	1
N0.HOG0008084	0	1	0	0	0	0	1	0	0	0	0	0	0	1	0	0	0	1	0	1	0	1	0	0	0	0	0	0	0	0	0	0	0	0	0	3	0	0	0	2	0	0	0	0	0	4	2	1	0	0	1	1	0	2	0	1	0	0	0	1	1	0	0	0	0	0	0	0	0	1	0	0	0	0	2	1	0	0	0	0	0	0	2	0	0	0	0	0	0	0	0	1	1	0	1	0	0	0	0	1	0	2	0	0	0	0	0	0	1	0	2	0	0	0	1	0	0	0	0	0	0	0	2	0	0	0	0	0	1	0	0	0	0	0	1	1	0	0	0	0	0	0	2	0	0	0	0	0	0	0	0	0	0	0	0	1	1	0	0	0	1	0	0	0	0	0	3	2	2	0	1	2	0	0	1	0	0	0	0	0	0	0	0	0	0	0	1	0	0	0	1	2	0	0	0	0	0	0	1	0	0	0	1	0	0	0	0	1	1	0	0	0	0	0	0	0	0	0	1	0	1	1	0	0	0	0	0	0	3	0	0	1	0	0	0	0	0	0	1	0	0	0	2	0	0	0	1	0	0	0	0	0	0	0	0	0	0	0	0	0	0	0	0	0	0	0	0	1	0	0	0	0	2	1	0	1	1	1	0	0	0	0	0	0	1	0	0	0	0	1	0	1	0	0	0	0	0	0	0	1	0	0	0	0	1	0	0	2	0	0	0	2	0	0	0	1	0	0	0	1	1	0	0	0	0	0	0	1	0	0	0	1	1	0	0	0	0	1	1	0	1	0	0	0	0	0	0	0	1	1	0	1	1	2	0	0	0	0	0	1	1	1	0	0	0	1	0	0	0	0	0	0	0	1	0	0	0	0	0	1	0	0	0	0	0	1	0	0	0	2	0	1	0	0	1	0	0	0	0	0	0	0	0	1	0	0	0	0	0	0	0	0	1	0	1	1	0	0	0	0	0	0	0	0	1	0	1	0	0	0	1	0	1	0	0	0	1	0	0	0	2	0	0	0	0	1	0	0	1	0	0	0	0	0	2	2	0	0	0	0	0	0	1	0	0	0	0	0	0	0	0	0	0	1	0	0	0	0	0	0	0	0	0	0	0	1	1	0	0	0	0	0	0	0	0	1	0	1	1	0	0	0	0	2	0	0	1	1	0	1	0	1	0	0	0	0	0	0	1	0	1	0	0	1	0	0	1	0	1	1	0	0	0	0	0	1	0	0	0	0	0	1	2	0	0	0	0	0	0	0	1	1	0	0	0	0	1	0	0	0	1	0	0	0	0	0	0	0	1	0	0	0	0	0	0	1	0	1	0	0	0	0	0	1	0	1	0	0	0	0	0	0	0	0	0	0	0	0	0	1	0	0	0	0	0	0	0	0	0	0	0	0	0	2	0	0	1	0	0	0	0	0	0	1	1	1	4	0	0	0	0	2	0	1	0	1	1	0	0	0	1	1	0	0	1	1	0	0	0	0	4	0	0	0	0	1	0	0	1	1	1	0	0	0	0	0	0	0	0	0	0	0	0	0	0	1	0	0	0	0	0	1	0	0	0	1	2	1	0	0	1	0	0	0	0	1	0	0	0	2	1	0	0	0	0	0	0	0	0	0	1	1	0	0	0	0	0	1	0	0	0	0	0	1	2	2	0	0	0	0	0	1	1	0	0	0	1	0	0	1	0	0	1	0	0	0	0	0	0	0	0	1	1	2	0	0	0	0	0	0	0	0	0	0	1	0	0	0	2	0	0	0	0	1	0	0	0	0	0	0	0	1	0	0	1	0	0	0	2	0	0	1	0	1	2	1	0	0	0	0	0	0	0	1	0	1	0	0	1	0	0	0	0	0	0	0	0	1	0	1	0	0	0	2	0	0	1	1	0	0	0	0	0	1	0	1	0	0	1	0	0	0	2	0	0	0	0	1	0	0	0	0	0	0	0	1	0	0	0	0	1	0	0	0	1	0	0	0	0	0	0	1	0	0	0	0	0	0	1	0	0	0	0	1	0	0	0	0	1	0	0	0	0	0	0	1	0	1	1	0	0	0	1	1	0	0	1	1	0	0	0	0	1	0	0	0	2	0	1	0	0	0	0	1	1	0	0	1	0	0	0	0	0	0	0	0	0	1	0	1	0	0	1	0	0	0	0	0	0	2	0	0	0	0	0	0	0	0	1	0	0	0	0	0	0	1	0	0	1	0	0	0	0	0	1	0	0	0	1	1	0	0	0	1	0	0	0	0	0	0	0	1	0	0	0	0	0	0	0	0	0	0	0	1	0	0	2	1	0	1	0	2	0	0	0	1	0	0	0	0	0	1	0	0	0	0	0	0	0	2	1	0	0	0	0	0	0	0	0	0	0	1	0	0	0	0	0	0	0	0	0	0	0	0	0	0	0	1	0	0	1	0	1	1	0	1	0	0	0	0	0	0	0	1	0	0	0	2	0	0	0	0	0	0	0	1	0	2	0	0	0	0	0	0	0	0	0	0	0	0	0	0	1	1	0	1	0	1	0	0	0	0	0	0	0	0	0	1	0	1	0	0	1	1	0	0	0	0	0	1	2	0	0	0	0	0	0	0	1	1	0	0	1	0	0	0	0	0	0	0	0	1	1	0	0	0	0	0	1	0	0	1	0	0	0	0	0	1	0	0	0	1	0	0	0	0	0	0	0	0	0	0	0	0	1	0	1	0	1	1	0	0	0	0	0	0	3	0	1	0	0	0	0	0	0	1	1	0	0	0	1	1	1	0	0	0	0	0	1	1	1	0	1	0	0	2	0	0	0	0	1	0	0	0	0	0	0	0	0	0	0	0	1	0	1	0	0	0	0	1	0	1	0	1	0	1	0	1	0	2	0	0	0	0	0	0	0	1	0	0	1	1	0	0	0	0	0	0	1	1	0	0	0	0	1	0	1	0	0	2	1	0	0	0	1	0	1	0	0	0	0	1	1	0	0	0	0	0	0	0	0	0	0	0	0	0	0	0	2	2	0	0	0	0	0	0	0	0	0	0	0	0	0	0	0	2	0	0	0	0	0	0	0	0	0	0	0	0	0	0	0	0	0	2	0	0	1	1	0	0	0	0	0	0	1	1	2	0	0	0	0	0	0	0	0	0	0	1	0	0	0	0	1	0	0	0	1	0	0	0	0	0	0	0	1	0	0	0	0	0	0	0	0	0	0	0	0	1	0	0	0	0	0	0	0	0	0	0	1	0	1	0	0	0	0	2	0	1	1	2	0	0	0	0	0	0	0	0	0	2	0	0	2	0	0	0	0	1	0	1	0	1	0	0	0	0	0	0	0	1	0	0	1	0	0	0	0	0	0	2	0	0	1	0	0	0	0	0	0	0	0	1	0	0	0	0	0	0	0	0	2	0	1	0	0	3	0	0	0	0	0	1	1	0	0	1	2	0	1	1	0	0	0	2	0	0	0	1	0	0	0	1	0	0	0	0	1	1	0	1	2	1	0	1	1	0	1	0	1	1	0	1	0	1	0	0	0	0	1	0	0	1	1	0	1	0	1	1	2	0	0	0	0	0	0	0	0	0	0	0	0	1	0	0	1	1	0	0	0	0	1	0	2	1	0	0	1	0	0	0	0	0	0	0	1	0	0	0	0	0	0	0	0	1	2	0	2	0	0	1	1	0	0	0	0	0	0	1	0	0	0	0	0	0	0	0	1	0	0	1	1	1	1	0	0	0	0	0	1	1	0	0	0	0	0	0	1	1	0	2	1	0	0	0	0	1	0	0	0	0	1	0	0	2	0	1	0	1	0	0	0	0	0	2	0	0	0	0	0	0	1	0	0	0	0	0	0	1	0	0	0	1	1	0	0	0	0	0	0	0	2	0	0	0	0	1	1	0	0	0	3	1	0	0	0	0	0	0	0	0	0	0	0	0	0	0	0	0	0	1	0	0	0	0	0	1	1	2	0	0	1	0	0	1	2	0	0	0	1	0	0	0	1	0	1	0	0	1	1	0	0	0	0	0	0	1	0	1	1	0	0	0	0	1	0	1	1	1	1	0	0	1	0	1	0	1	0	0	2	1	0	0	0	0	1	1	0	0	0	1	0	0	0	1	1	1	1	0	0	0	0	1	1	0	1	0	1	0	0	0	1	0	1	2	0	0	0	0	0	0	2	1	0	1	0	1	0	0	0	0	0	0	0	1	0	1	0	0	0	0	0	0	0	0	1	0	0	0	0	0	1	1	0	0	1	0	0	0	0	2	3	1	0	0	1	0	2	0	0	0	0	1	0	0	1	0	1	0	0	0	0	0	0	1	0	0	0	0	1	1	0	0	0	1	0	0	0	1	0	0	0	0	0	0	0	1	0	1	1	0	0	0	1	0	0	0	2	0	0	0	0	0	0	0	1	0	0	2	0	0	0	1	1	0	0	0	0	0	0	0	0	0	0	0	0	0	0	0	0	0	0	0	0	0	0	0	0	0	2	0	0	0	1	0	0	2	0	1	1	0	1	0	0	0	0	0	0	0	0	0	0	0	1	1	0	1	0	1	0	1	1	0	0	1	0	1	0	0	1	0	1	0	1	1	0	1	0	1	1	0	0	0	1	0	0	0	0	0	0	0	0	0	0	1	1	0	0	0	0	1	0	0	0	0	0	1	1	0	1	0	0	1	0	0	0	1	0	0	0	0	1	0	0	0	1	1	1	0	0	1	0	2	0	0	0	0	0	0	0	0	0	0	0	1	1	0	0	0	0	0	2	1	0	0	1	0	0	1	0	1	1	0	0	0	0	1	0	0	0	1	1	0	0	0	0	0	0	1	0	2	0	0	0	0	0	0	0	1	2	0	1	0	1	1	1	1	0	0	1	1	0	0	0	0	1	0	0	0	0	0	0	0	0	0	0	1	0	0	0	0	1	0	0	0	0	0	0	0	0	0	1	0	0	0	0	0	0	1	0	0	0	1	0	0	1	1	0	0	0	0	0	0	0	1	0	0	0	0	1	0	0	0	1	0	0	0	0	0	1	0	0	0	0	0	0	0	1	0	1	0	0	0	0	0	0	0	1	0	0	1	0	0	0	0	1	1	0	1	0	0	0	0	1	0	1	0	0	0	0	0	1	0	1	0	0	0	0	0	0	0	0	0	0	0	0	0	0	1	0	0	1	0	0	0	0	0	0	0	0	0	1	0	1	0	0	0	0	0	0	0	0	0	0	1	0	0
N0.HOG0010176	8	10	3	7	4	5	3	9	0	1	1	6	2	11	4	1	6	15	8	6	12	6	8	6	4	6	10	15	2	13	5	10	1	3	1	8	4	6	5	16	13	5	1	3	5	13	5	10	16	1	1	7	0	13	10	9	6	6	4	2	9	4	7	8	3	0	5	11	12	5	8	3	10	0	7	9	7	2	0	5	0	1	4	5	10	3	6	7	0	13	9	12	9	2	8	9	10	0	9	11	1	1	10	3	3	11	8	14	9	5	7	6	3	10	6	0	4	8	4	4	3	8	13	6	14	4	8	6	8	12	6	9	6	1	7	4	8	0	12	7	6	7	5	6	6	1	7	4	14	4	5	8	7	11	2	4	9	5	5	2	4	1	0	5	7	1	9	9	2	8	2	4	10	3	11	12	15	4	6	1	8	1	6	0	7	2	5	12	9	11	8	7	13	8	6	7	3	11	11	4	16	7	4	7	1	11	6	7	10	2	6	3	7	11	6	5	10	13	6	7	10	8	6	3	7	1	3	7	5	5	4	10	9	6	7	8	4	10	3	7	1	5	15	0	5	3	9	5	14	7	0	4	0	7	11	10	8	5	2	0	5	5	7	5	2	1	6	4	6	10	0	6	5	10	5	7	6	7	3	2	1	0	5	2	5	1	8	7	5	15	7	3	0	8	6	13	10	6	1	3	0	1	0	2	10	6	3	9	2	2	9	9	7	9	7	10	5	9	4	7	11	0	9	4	3	1	1	6	12	1	8	5	1	3	8	10	1	3	5	2	11	2	2	10	2	14	5	9	11	5	6	13	11	6	5	7	3	17	1	2	9	1	5	2	6	10	6	7	9	8	4	6	10	11	0	7	12	5	0	7	3	3	6	6	1	5	7	2	8	0	6	5	6	4	12	2	16	8	3	9	8	2	3	8	2	7	13	2	8	4	2	5	5	6	7	4	6	7	8	1	2	2	1	8	8	7	5	10	8	9	10	4	14	2	10	10	4	8	5	0	6	7	10	7	6	8	13	5	5	0	7	7	8	7	4	8	11	3	1	4	0	5	6	0	8	12	10	0	4	12	1	7	9	3	3	6	19	0	1	2	8	0	8	13	13	10	5	12	0	3	2	4	16	0	11	4	8	0	6	6	14	5	4	4	4	9	9	9	5	6	0	5	7	3	8	3	8	5	4	0	11	10	4	4	7	0	16	10	18	6	2	13	6	10	9	7	4	8	5	11	5	7	16	8	7	0	13	9	5	3	2	6	0	10	0	0	13	4	6	1	12	9	2	0	11	1	0	11	9	11	11	2	9	15	6	7	1	19	7	3	6	0	8	3	1	14	11	8	10	7	3	5	5	6	0	10	4	16	10	9	1	6	8	7	7	3	5	7	2	7	10	4	1	14	1	5	5	2	3	7	4	13	9	2	2	4	8	0	11	2	15	5	8	8	5	3	19	2	8	4	7	16	13	0	10	2	7	2	3	11	9	0	14	3	11	6	15	13	11	5	1	4	9	6	5	2	6	1	2	7	9	9	5	7	11	7	5	5	0	5	6	5	14	8	13	9	3	9	14	1	5	9	6	8	8	7	13	6	14	14	17	5	6	15	6	0	2	13	10	9	3	8	2	0	10	4	3	8	5	4	1	7	3	9	12	10	15	2	9	9	16	4	6	8	7	5	8	1	3	22	9	9	9	5	3	3	2	0	9	14	14	5	17	6	15	19	13	5	7	5	13	8	2	7	2	6	6	2	10	3	8	3	0	4	6	12	9	8	4	13	6	7	15	9	4	2	3	5	8	10	10	5	5	4	19	12	7	4	1	8	3	5	6	5	12	4	7	7	9	3	0	8	8	3	2	1	1	6	13	13	8	1	9	7	10	1	2	10	12	13	3	13	6	12	10	11	3	2	8	6	8	6	10	8	14	3	7	6	13	6	1	6	2	6	12	9	8	7	18	6	1	7	3	2	2	3	4	3	9	20	7	8	9	28	10	8	18	3	9	7	12	7	0	13	9	7	5	1	6	6	3	6	9	1	0	5	1	14	6	15	9	2	6	4	7	1	11	16	8	10	6	14	5	5	7	5	11	9	13	2	6	9	3	10	7	5	2	9	11	10	13	9	6	1	10	2	9	6	4	17	4	3	12	1	4	3	7	3	1	4	2	6	1	3	8	13	2	3	6	0	0	10	3	1	4	4	3	8	22	6	4	4	3	6	1	3	1	4	3	1	6	3	10	9	13	10	0	2	3	5	4	9	0	7	5	3	0	8	15	5	6	4	0	12	10	3	17	11	5	8	4	13	3	2	3	8	3	6	2	1	7	10	0	2	4	4	7	13	2	15	16	18	4	7	11	0	2	3	10	7	11	5	2	7	0	12	9	10	8	1	2	10	12	15	4	4	15	10	3	10	5	7	10	12	0	11	4	3	7	4	9	0	0	11	11	3	12	7	6	12	9	2	12	7	0	11	11	23	1	1	1	9	15	9	9	7	1	5	7	4	7	4	14	8	3	5	4	4	15	11	4	8	1	6	2	0	1	8	12	1	16	5	4	3	15	17	9	4	9	10	16	8	8	3	0	8	3	1	4	10	10	10	6	4	2	10	5	13	0	5	6	1	3	3	8	4	9	7	2	10	2	12	3	5	8	7	10	16	4	2	7	10	7	26	11	1	6	4	1	5	3	0	1	12	6	7	14	10	4	10	3	5	16	3	9	1	8	7	10	8	4	7	8	11	6	10	5	1	6	10	6	4	1	16	6	5	5	4	7	3	16	2	2	2	1	10	10	8	2	6	2	5	14	2	0	5	3	11	7	4	8	6	8	5	23	6	5	6	11	5	13	7	7	5	13	8	1	4	5	13	8	2	0	10	3	5	3	6	7	3	8	9	14	13	2	1	8	0	10	13	2	1	18	9	9	7	1	4	4	6	5	1	1	10	3	9	4	8	3	7	6	6	7	9	1	7	12	8	6	10	12	11	11	0	10	0	17	13	10	12	9	17	8	3	1	7	10	2	1	5	6	4	2	5	7	4	7	11	3	7	4	5	8	3	8	1	13	1	0	4	12	13	1	10	3	4	6	8	4	0	4	2	14	1	6	13	6	6	3	14	12	16	8	0	12	11	9	14	14	2	4	4	11	6	8	11	12	7	17	1	7	3	6	0	6	1	8	9	5	8	9	3	7	1	6	12	20	7	8	4	2	18	7	7	14	5	6	1	15	15	11	5	11	14	5	12	5	4	9	6	0	5	2	1	0	1	1	7	4	10	8	7	11	0	16	3	2	6	8	3	9	2	4	9	4	6	6	1	7	10	4	9	9	5	8	8	6	6	6	6	7	1	5	6	2	1	7	4	5	7	13	13	1	8	8	3	4	1	0	10	7	6	5	9	11	7	2	10	5	6	3	7	4	1	11	6	13	6	4	8	1	1	3	14	8	6	5	2	8	3	1	4	7	9	0	6	4	1	4	7	5	9	7	4	8	16	5	0	11	0	5	9	9	10	10	3	12	8	8	8	1	9	6	5	3	13	2	8	3	9	8	11	0	7	8	8	3	8	5	7	9	10	3	7	6	16	1	9	2	10	9	4	6	5	9	11	6	7	8	0	1	1	12	7	11	11	11	8	9	12	1	4	8	7	4	9	24	3	0	1	6	0	3	8	5	7	6	13	5	11	3	6	5	11	5	3	6	3	4	11	6	10	3	6	7	9	0	4	13	5	5	10	2	7	2	11	6	8	1	11	8	6	3	0	4	9	2	1	13	7	8	5	12	8	0	1	8	18	1	3	14	8	3	5	4	2	3	8	9	10	7	7	7	6	10	3	8	10	2	2	1	6	3	7	7	9	5	5	9	10	13	8	7	2	4	8	7	6	7	0	12	9	6	9	7	1	1	0	7	4	10	4	5	9	8	3	5	1	2	7	6	4	1	7	1	9	7	13	8	4	9	8	10	3	6	11	3	5	10	4	9	1	5	0	3	10	1	1	5	9	9	11	11	1	7	6	7	7	1	6	5	3	10	6	8	7	6	26	6	10	3	7	10	8	7	9	2	2	6	8	4	6	16	9	2	8	7	7	1	3	7	8	5	4	10	7	12	1	14	5	5	16	11	3	16	0	10	3	2	12	16	1	5	12	3	0	22	4	1	6	8	4	3	2	10	4	8	0	8	5	7	5	1	6	6	0	7	13	7	2	3	6	1	10	2	0	1	5	1	2	5	3	6	2	9	11	3	9	14	6	8	18	1	7	5	5	9	4	1	5	1	5	9	12	0	3	16	4	8	9	1	12	4	17	6	11	10	7	7	7	2	4	4	5	6	6	1	12	8	5	12	2	2	6	5	8	1	8	13	5	6	10	6	3	9	10	11	1	10	0	1	7	17	4	6	4	6	14	0	2	8	7	3	0	0	10	7	8	0	1	1	12	3	1	10	10	8	0	7	6	2	11	4	13	2	3	8	7	6	7	8	6	9	7	7	16	7	5	4	5	4	2	14	4	8	8	9	3	8	7	13	3	1	14	8	17	7	4	6	15	10	10	8	9	3	1	0	2	7	3	13	8	12	8	10	5	7	8	8	6	9	5	20	2	3	6	2	1	6	16	10	2	11	7	5	6	5	1	6	12	13	6	5	4	14	6	4	0	10	6	8	16	16	0	5	8	15	5	6	4	5	6	3	13	6	13	11	6	4	7	3	7	7	5	9	1	7	7	9	4	5	1	5	14	18	0	2	3	5	0	1	4	4	1	4	8	0	14	6	13	12	7	15	7	1	12	8	3	2	10	3	2	0	5	4	5	8	11	10	19	7	6	0	11	0	3	6	7	14	16	2	16	10	6	5	5	4	7	9	2	0	7	5	1	13	4	6	7	5	1	8	7	13	1	1	5	8	7	8	3	9	2	1	6	0	7	5	11	0	4	7	3	6	4	12	3	5	6	6	1	4	5	5	11	13	4	19	2	3	6	1	6	5	8	7	9	8	16	4	3	8	8	10	14	3	6	4	8	12	7	16	4	4	0	6	10	4	4	5	5	4	10	0	1	1	4	7	10	1	3	4	10	8	6	5	13	5	11	9	4	10	4	8	3	8	7	6	6	8	2	12	14	3	8	0	4	6	6	3	7	2	5	1	10	5	2	12	8	7	4	13	7	8	2	3	0	10	7	2	16	4	10	1	4	1	5	1	5	13	10	0	13	7	7	1	6
N0.HOG0006287	10	20	3	5	4	8	12	13	0	1	2	7	4	2	6	3	6	20	5	9	4	9	10	7	6	20	8	4	6	7	3	7	1	3	3	12	8	5	6	13	12	11	5	5	5	13	3	10	10	1	8	5	0	14	11	12	12	4	0	2	6	0	10	10	7	0	18	11	11	11	10	4	5	6	6	7	9	0	3	11	0	2	12	6	5	9	8	3	3	9	12	4	14	4	6	9	7	0	6	6	1	0	13	4	8	4	8	11	12	7	8	15	0	8	10	0	8	9	9	6	8	7	14	7	9	5	9	7	10	7	12	17	4	0	5	9	11	0	13	2	6	7	7	3	6	1	3	1	10	13	6	6	4	4	0	11	6	10	3	0	1	1	1	7	5	0	23	9	0	6	5	13	18	4	20	8	7	2	6	2	7	0	7	0	13	7	5	16	11	4	11	5	13	9	6	6	4	11	7	6	14	9	6	12	3	14	8	14	20	1	8	3	9	10	13	1	4	5	15	7	6	11	8	1	8	6	8	6	4	12	4	18	10	9	7	13	7	7	8	15	2	5	15	0	9	5	10	10	10	14	2	2	1	9	5	12	15	7	1	0	8	9	3	6	0	3	5	6	5	22	4	6	13	9	9	3	15	5	6	5	3	0	5	1	5	0	7	9	4	13	11	3	0	6	6	5	13	13	8	1	1	1	3	2	9	8	4	9	0	0	7	9	4	4	5	11	7	7	7	9	5	1	3	5	7	1	7	12	21	1	8	10	0	4	7	11	2	2	10	7	10	0	1	7	3	9	7	10	19	4	4	18	8	5	3	7	10	13	0	1	4	3	13	3	3	5	10	3	9	11	3	5	11	11	1	5	11	7	1	1	5	8	0	1	2	4	4	6	7	3	6	2	7	3	16	9	10	6	2	11	11	2	2	9	1	13	9	0	9	4	3	11	6	4	7	6	7	5	4	4	0	0	0	8	3	12	6	5	7	7	9	6	6	2	10	5	3	8	0	0	3	3	11	3	13	17	7	5	10	4	8	6	6	13	8	4	7	8	0	4	1	4	7	0	13	7	6	0	7	11	1	16	3	7	7	2	5	0	1	6	11	0	7	3	8	13	12	15	0	0	2	6	15	0	12	13	10	2	2	9	5	12	3	0	8	6	3	13	5	9	0	12	1	7	5	0	9	8	5	0	7	15	6	2	8	0	14	7	13	4	0	22	6	16	15	10	4	7	2	21	13	14	11	5	9	0	10	2	6	7	2	10	2	10	0	1	14	9	5	0	7	7	0	2	9	0	0	12	7	5	5	0	8	13	5	7	1	17	7	2	4	0	7	14	1	13	5	7	8	5	5	1	5	5	3	6	10	3	20	3	2	3	13	9	1	6	10	6	2	10	6	0	8	11	5	3	12	3	3	9	7	19	14	5	2	8	9	0	10	3	11	9	8	9	6	9	7	1	11	4	4	21	12	1	3	4	10	3	1	8	14	1	10	9	7	7	4	10	14	9	6	5	14	5	6	2	8	5	6	5	13	5	5	15	25	6	11	1	1	2	2	2	11	9	8	5	5	9	11	0	8	11	8	10	9	4	10	6	12	7	11	2	12	16	8	3	4	8	9	10	3	5	2	1	11	7	8	14	15	19	1	2	2	4	7	13	11	1	8	9	11	11	7	5	12	2	12	0	6	9	6	7	5	3	2	0	1	0	8	16	17	9	10	0	15	20	12	6	12	4	8	7	4	5	6	1	5	3	10	3	13	6	3	8	1	14	5	7	6	15	6	11	11	7	3	1	3	10	9	10	10	11	2	5	8	8	4	1	1	12	5	5	4	2	9	4	5	9	9	5	0	7	11	0	0	2	1	7	8	5	8	0	4	11	11	7	2	13	6	11	0	5	5	10	6	12	0	6	15	3	8	8	8	12	3	8	15	18	12	6	0	9	1	4	16	8	5	8	12	9	4	10	4	0	3	12	8	11	13	17	6	2	13	24	5	8	12	14	9	4	11	0	0	6	14	6	6	1	19	4	8	7	3	3	0	7	1	7	6	8	3	0	10	8	13	0	12	10	4	5	5	14	7	3	13	7	9	5	12	1	10	2	4	8	15	9	0	13	6	16	11	9	12	4	2	4	18	4	8	10	6	3	7	0	2	2	7	1	0	10	6	2	2	9	12	5	0	6	6	1	4	14	1	2	8	1	5	9	20	12	5	3	3	4	4	5	4	6	6	0	8	5	10	7	11	16	0	5	4	7	2	10	0	5	6	0	2	9	11	2	3	5	6	15	1	7	22	12	2	14	4	4	7	4	5	6	2	1	0	0	5	4	0	6	5	7	4	8	8	9	4	8	6	8	6	3	1	6	10	5	10	6	1	5	0	6	11	9	6	0	5	12	9	12	4	4	13	13	3	3	8	14	8	14	0	19	6	2	4	2	13	2	1	9	12	4	6	1	2	10	5	1	10	5	1	12	15	17	6	0	2	5	16	9	5	6	0	6	10	5	5	2	8	4	1	6	5	10	6	11	13	7	5	11	3	2	5	15	5	3	10	3	6	2	19	13	9	11	8	10	16	11	9	5	0	12	1	0	6	12	6	4	7	2	6	10	8	13	2	3	7	9	11	1	13	2	8	7	1	7	4	8	3	5	6	4	19	7	8	1	5	5	6	25	7	1	8	6	0	5	0	2	0	6	7	5	8	6	5	11	0	10	32	2	7	3	12	4	7	6	7	4	9	8	6	9	8	3	13	7	9	8	1	14	6	7	4	3	12	4	13	1	4	3	11	10	12	6	2	5	1	5	10	7	0	7	2	8	11	3	7	2	6	9	19	4	6	9	14	11	3	11	9	7	10	6	1	5	11	10	7	2	1	10	4	21	1	6	4	5	1	9	13	5	1	7	14	0	10	15	0	0	15	13	7	4	1	10	3	4	3	0	1	12	5	13	1	6	2	13	3	7	7	7	2	6	21	6	10	12	11	8	14	0	12	0	10	11	6	10	2	16	15	1	0	10	7	3	2	8	7	2	3	15	13	4	15	11	8	4	6	9	10	4	3	9	9	0	0	0	5	8	8	20	6	1	11	10	3	0	8	6	4	1	3	5	7	5	2	6	12	19	5	3	8	6	7	12	10	0	5	5	22	3	16	8	8	8	10	1	7	2	14	0	6	1	9	12	11	2	12	6	17	0	13	13	12	4	11	6	8	11	5	7	11	6	4	3	5	12	9	5	8	14	5	12	7	10	9	14	0	5	1	4	0	1	0	4	3	10	7	6	12	1	11	1	0	15	9	2	10	6	10	5	4	13	3	0	9	1	10	10	12	5	16	8	8	8	6	10	8	0	2	18	3	3	3	8	7	8	6	3	2	6	6	12	7	1	0	9	5	8	16	13	8	11	4	9	16	5	1	14	10	6	14	10	16	4	5	7	4	3	3	13	10	6	9	6	9	6	5	5	11	8	1	5	4	5	8	5	15	9	8	3	4	13	7	0	6	3	3	4	2	4	4	9	11	6	4	4	1	7	5	5	5	13	1	11	5	4	8	9	0	12	5	8	0	1	14	10	13	6	2	6	16	10	1	9	3	18	10	6	7	5	3	6	5	5	6	1	3	4	12	5	8	18	6	2	3	17	5	11	10	5	3	8	17	2	0	5	7	1	2	12	1	9	4	13	5	14	3	7	7	7	6	7	4	2	7	14	13	9	8	11	5	6	0	4	9	7	9	12	0	1	0	9	11	3	0	8	8	5	3	0	2	3	1	1	10	8	7	7	13	8	1	1	11	15	2	2	6	7	4	11	4	3	0	6	2	6	8	9	4	6	16	10	7	7	5	2	1	5	8	9	8	9	10	4	10	11	11	11	4	5	10	8	15	8	6	2	13	14	11	15	8	0	1	0	8	6	20	4	3	8	9	0	2	4	4	8	10	12	3	7	7	5	9	9	13	11	4	12	10	6	12	7	7	6	4	15	8	5	7	0	10	18	2	3	5	12	11	9	5	2	9	5	10	4	1	9	5	2	7	14	18	8	7	15	4	5	0	12	13	6	12	8	6	1	8	18	3	9	14	4	7	13	7	5	2	8	7	6	3	5	10	6	7	2	12	1	11	4	11	2	15	0	4	4	1	11	13	1	9	9	10	2	17	7	0	9	9	5	2	2	12	1	3	0	12	2	5	6	1	12	0	0	12	7	6	0	4	9	1	12	8	0	0	5	4	0	0	3	14	0	7	10	2	11	4	9	13	12	3	5	16	9	5	6	2	9	2	12	12	12	3	9	12	5	5	1	0	10	14	15	5	8	6	3	10	8	7	6	4	5	11	6	0	4	6	2	8	1	3	10	2	8	2	15	14	2	5	13	9	4	13	7	10	0	9	2	1	5	7	11	18	13	6	14	2	3	7	9	9	0	0	14	3	17	2	1	4	15	6	2	4	8	7	1	3	7	3	6	5	8	6	4	6	3	10	10	6	9	8	12	6	14	21	9	8	5	4	11	9	6	19	8	15	4	13	8	12	5	1	7	8	16	13	5	7	5	4	1	13	5	5	8	2	7	3	0	10	12	15	7	13	5	4	6	9	6	5	14	14	2	0	7	0	1	2	9	7	2	5	5	5	7	8	10	12	17	16	9	7	4	9	12	9	0	10	8	2	6	11	1	8	11	12	11	12	4	8	6	7	15	5	18	7	6	3	6	5	8	7	8	10	0	14	13	6	4	5	1	10	14	8	4	5	5	15	0	2	5	10	0	19	9	3	18	5	12	14	8	11	4	0	12	5	5	1	13	12	0	0	9	3	2	9	11	7	14	5	5	0	6	0	11	6	3	16	12	2	13	7	5	10	9	9	16	6	1	0	8	5	0	16	10	6	4	10	5	5	11	9	4	0	4	5	8	16	5	11	9	2	6	2	12	5	8	1	12	8	4	5	0	10	2	4	7	9	1	4	5	9	7	11	6	17	3	3	11	1	5	6	19	6	12	8	19	10	6	5	8	13	5	7	8	3	17	5	9	5	9	5	1	9	10	3	5	7	4	3	11	2	2	0	8	10	13	0	2	7	8	8	7	4	18	2	10	10	3	7	0	3	5	8	10	5	3	8	2	8	15	3	8	10	6	15	6	0	3	5	2	0	9	14	3	3	11	2	6	6	8	4	6	7	0	6	3	0	14	9	5	0	2	2	5	2	5	18	7	0	11	5	8	1	10
N0.HOG0003304	3	1	0	0	0	2	0	2	1	0	1	0	0	0	1	1	1	0	1	0	1	1	1	1	0	0	0	1	0	2	4	1	1	0	1	2	2	0	0	2	2	0	1	0	1	0	4	1	0	1	2	2	1	0	1	2	0	0	0	2	1	0	2	1	1	0	0	5	1	1	2	0	2	0	0	0	0	0	1	0	0	0	2	1	0	1	0	0	0	0	0	1	2	0	0	0	0	0	2	0	2	0	2	1	1	1	1	0	0	0	0	2	1	0	4	0	1	0	0	1	2	2	3	1	1	1	2	0	2	1	1	1	0	0	0	1	1	0	2	1	0	1	0	0	0	0	0	0	4	0	1	1	0	0	0	0	1	0	0	0	0	0	0	1	3	0	4	2	0	3	0	0	0	0	0	0	0	0	0	0	1	0	1	1	1	0	0	1	0	2	0	2	0	0	0	0	0	1	1	0	0	1	2	1	3	2	0	2	2	0	0	2	2	1	1	0	1	5	2	0	3	1	0	0	1	0	0	1	0	2	1	1	1	0	0	1	1	0	1	0	0	0	1	0	1	0	1	0	1	0	0	0	0	0	1	0	1	1	1	0	0	1	1	2	0	0	0	2	0	2	1	0	0	0	0	0	1	0	0	0	0	0	0	0	1	0	0	2	1	3	0	0	0	0	0	0	2	0	0	0	0	0	0	0	1	0	1	0	0	0	0	1	1	1	0	0	0	1	0	2	0	0	0	0	0	0	0	1	0	0	0	2	0	1	0	2	0	0	0	1	1	0	1	0	0	5	1	1	3	3	0	1	0	0	0	1	1	1	0	0	2	0	0	1	2	1	2	1	0	1	0	1	1	1	0	0	4	2	0	0	0	1	0	3	1	1	1	0	0	2	2	0	1	0	0	0	0	0	0	0	1	2	1	0	0	1	0	0	0	0	0	3	0	2	1	2	0	2	0	0	0	0	1	0	0	1	0	0	1	0	2	1	0	0	0	0	1	0	0	0	3	0	2	0	2	4	1	0	1	0	1	0	0	0	0	1	2	0	0	2	0	0	1	0	1	0	3	0	0	0	1	1	0	0	0	0	0	0	1	0	1	0	1	1	0	1	2	1	0	0	0	1	3	0	1	0	0	0	1	2	1	0	0	0	1	0	0	1	0	1	0	1	1	0	1	0	0	0	0	0	1	1	0	1	0	0	3	0	0	1	0	0	0	2	0	0	1	0	0	0	1	1	2	0	1	0	2	1	0	1	2	0	0	0	0	0	5	0	0	0	1	1	0	0	1	0	0	0	1	0	0	0	0	1	1	2	0	0	0	0	0	0	2	0	6	0	1	2	2	0	0	0	1	1	0	2	0	1	2	0	0	0	2	4	0	1	1	0	1	2	2	0	0	0	0	0	2	0	0	1	3	1	2	1	2	2	1	0	1	1	1	1	0	1	0	0	3	0	1	0	1	2	0	0	2	0	0	0	0	0	2	0	2	0	0	0	0	0	0	0	1	1	1	0	0	0	1	1	1	1	0	1	1	0	1	1	1	0	0	1	0	1	1	1	1	0	0	0	1	0	0	2	1	0	1	0	2	2	1	1	5	1	1	3	0	0	1	0	1	2	2	0	0	1	1	1	0	0	1	0	0	0	0	1	1	0	0	0	1	0	1	0	1	0	2	0	2	0	1	4	0	5	2	0	0	0	1	0	0	2	0	0	1	1	0	3	0	0	1	0	1	1	0	1	0	0	3	1	0	2	1	0	0	1	1	1	1	1	1	1	2	1	0	1	0	0	1	1	1	0	0	0	1	0	1	1	1	1	0	0	0	0	0	0	1	0	0	0	0	0	0	1	0	0	0	0	0	1	0	0	0	1	1	2	4	0	0	2	2	0	0	0	0	0	1	0	1	1	2	1	0	0	1	1	1	1	2	3	0	2	0	2	1	0	3	2	0	1	1	1	0	1	0	0	0	0	0	2	1	2	1	0	3	1	0	1	2	0	1	0	2	0	0	1	2	0	0	0	1	0	0	1	0	0	0	1	0	2	1	0	0	0	0	1	0	0	0	0	1	3	0	0	0	1	2	1	3	0	1	1	0	0	0	1	2	0	0	0	1	1	0	1	1	0	0	2	3	1	1	2	1	0	1	0	0	0	2	0	0	1	0	1	0	0	1	0	0	0	1	0	1	1	0	0	1	2	0	1	3	0	1	1	0	2	0	0	1	0	0	0	2	0	0	1	2	2	0	0	0	0	0	0	0	1	1	1	0	0	2	0	1	0	0	0	1	0	5	0	0	1	1	3	0	1	0	0	0	1	0	0	0	2	0	0	0	0	0	0	0	1	0	3	0	1	0	0	1	4	2	1	0	0	0	0	1	1	1	0	1	0	0	1	0	2	0	0	2	3	0	0	2	1	0	0	0	1	2	0	2	1	1	0	0	0	0	1	0	0	1	1	1	2	1	3	1	0	4	3	0	0	1	0	1	1	0	1	0	0	0	1	4	0	2	1	0	0	0	0	2	0	2	1	1	2	0	0	0	0	0	0	1	0	0	0	2	0	0	1	0	1	2	1	1	0	0	1	0	0	0	0	0	0	3	1	1	1	1	1	0	0	1	2	0	0	1	0	0	0	0	1	1	3	0	0	2	2	3	2	1	0	0	0	0	2	0	1	2	1	1	1	1	0	0	0	1	1	0	2	1	1	0	2	1	0	0	0	2	0	0	1	0	1	0	0	0	0	2	0	0	0	0	0	0	1	1	1	0	1	2	1	2	0	2	0	1	0	2	1	0	1	0	1	1	0	0	1	0	1	1	0	0	0	1	0	3	3	0	1	4	0	0	0	1	0	0	1	0	0	1	3	2	0	0	0	1	1	0	0	3	0	1	0	0	1	0	2	2	0	0	1	1	0	1	0	1	3	2	0	0	1	1	1	0	2	0	1	0	1	0	0	1	0	2	2	0	0	1	1	0	0	2	2	1	0	0	0	0	2	1	0	1	0	2	0	0	1	0	0	0	0	2	1	2	0	0	2	0	1	0	0	0	1	2	0	0	1	1	0	0	1	0	0	2	4	0	1	0	0	1	0	3	0	2	1	0	5	1	0	0	1	1	0	2	0	3	1	2	3	1	0	0	0	1	0	1	0	0	2	4	0	0	1	0	0	0	0	0	1	0	0	1	0	0	0	0	1	0	0	0	0	0	1	0	0	1	0	1	0	0	1	2	0	0	3	0	1	0	0	1	1	0	1	0	1	0	0	0	2	0	0	2	0	2	0	1	0	0	0	0	2	2	0	1	0	1	1	1	0	0	0	1	0	4	0	1	2	1	0	2	1	0	0	0	1	0	2	1	1	1	1	0	1	0	3	1	1	2	0	0	0	0	0	0	1	0	1	0	2	1	0	0	0	0	0	1	1	2	0	0	2	0	0	0	2	0	0	1	0	1	0	0	0	1	1	1	0	0	0	0	1	0	2	0	2	0	4	0	0	1	0	0	0	0	1	0	1	1	1	1	1	1	3	0	1	0	2	0	1	0	0	0	0	0	1	1	0	0	0	0	1	3	1	1	0	1	2	0	0	0	1	1	0	0	2	2	1	2	2	0	0	0	0	2	1	1	3	0	0	0	1	1	1	0	2	1	1	1	1	0	0	1	0	0	1	0	0	0	1	0	1	0	0	1	2	0	1	0	0	1	1	2	1	0	0	1	1	0	0	0	0	2	1	0	1	0	0	1	0	0	0	1	0	0	0	0	0	0	0	4	2	0	0	1	0	0	0	1	2	0	0	2	1	0	0	0	0	0	0	0	1	0	2	0	0	1	1	0	0	0	1	0	1	1	1	1	0	0	0	1	1	0	0	0	0	0	0	0	0	1	2	4	2	1	2	0	0	0	0	3	1	2	0	0	1	0	0	1	0	0	0	1	1	1	0	0	0	0	1	0	1	0	3	2	0	1	0	1	1	1	1	0	1	0	0	2	3	0	0	4	0	2	0	0	0	0	0	0	0	0	1	0	2	0	3	0	3	0	3	2	1	0	2	0	0	0	1	0	0	3	0	0	0	3	0	0	1	1	0	0	0	1	0	1	0	1	0	2	0	2	0	0	0	0	1	2	0	1	1	1	3	2	0	0	1	1	0	0	1	0	2	0	0	1	0	0	0	0	0	0	0	0	0	0	3	0	1	0	0	1	0	0	1	0	3	1	0	0	0	1	0	1	2	2	0	0	1	0	1	1	1	0	1	0	1	1	0	0	0	0	1	0	0	1	0	0	3	0	1	1	1	1	0	0	0	2	2	1	1	0	0	1	0	0	0	1	0	0	2	0	1	0	0	1	1	1	1	1	1	1	2	0	1	0	1	0	3	1	1	0	0	1	0	0	0	1	0	2	1	0	0	1	0	2	0	0	1	0	0	0	0	1	1	0	0	2	1	1	0	3	0	0	0	0	2	1	2	1	0	1	1	0	0	0	0	0	1	0	0	1	1	0	2	3	0	0	0	3	0	1	0	1	1	0	1	1	0	2	3	2	3	0	1	1	2	0	1	1	0	1	0	0	0	1	1	1	1	0	0	1	0	1	1	2	0	0	2	0	1	0	1	1	0	0	1	0	0	1	0	2	1	1	0	1	0	0	2	1	1	1	1	0	1	1	0	1	0	0	3	1	0	0	0	0	2	1	1	0	1	0	2	0	0	1	0	2	0	0	0	2	0	1	2	2	0	3	0	1	0	0	0	0	0	2	0	0	0	1	2	3	0	2	0	1	0	0	0	0	0	1	0	0	2	0	1	0	1	0	1	3	1	0	0	0	0	0	0	0	1	0	1	0	0	1	1	2	0	1	2	1	0	0	1	1	0	2	0	0	1	0	0	0	0	2	1	0	0	0	0	4	0	3	0	0	1	0	1	1	3	0	0	1	1	1	0	1	0	0	1	0	0	0	0	1	3	2	2	0	0	0	0	0	0	0	2	0	0	3	3	0	1	1	1	0	1	0	2	0	1	0	1	0	2	0	0	1	0	0	1	1	1	0	0	0	0	0	1	0	3	0	0	2	1	0	0	0	0	1	1	1	1	1	1	2	1	1	0	0	1	3	0	1	1	1	2	1	1	0	1	0	0	0	0	0	0	0	1	1	1	0	0	3	0	1	3	0	0	0	0	2	0	0	0	0	0	0	0	0	0	2	0	0	0	0	1	0	2
N0.HOG0007990	1	0	0	0	0	0	0	0	0	0	0	0	0	0	0	0	1	0	0	0	1	0	0	0	0	2	0	0	0	0	0	0	0	0	0	1	0	0	0	0	0	1	1	1	1	1	0	1	2	0	0	0	0	1	0	0	1	0	0	0	1	0	0	0	0	0	0	0	2	0	1	1	0	0	1	0	0	0	0	1	0	1	1	0	0	1	0	1	0	2	0	1	0	0	0	0	0	0	0	0	1	0	1	1	0	0	1	0	1	0	1	0	0	0	0	0	1	1	2	1	0	0	0	1	1	0	1	2	0	1	0	0	0	0	1	0	0	0	0	0	0	0	0	1	0	0	2	0	0	0	0	1	0	0	0	0	0	1	1	0	0	0	0	0	2	0	0	1	0	1	0	0	0	2	0	0	0	0	0	0	0	0	1	0	0	0	0	1	1	1	1	0	0	1	1	0	1	0	0	0	1	0	0	1	1	0	0	2	0	0	0	1	1	0	1	0	0	1	0	0	0	1	0	1	0	0	0	0	0	1	0	0	0	2	2	1	0	0	0	0	0	0	1	0	1	0	1	1	1	0	0	0	1	0	1	1	0	0	0	0	0	0	0	0	0	0	0	2	0	0	0	0	1	0	1	0	1	1	0	0	0	0	0	0	0	0	1	0	2	1	0	1	0	0	0	2	0	0	1	1	0	0	0	0	0	0	1	0	0	0	0	0	0	1	0	1	0	0	0	0	1	0	0	0	0	0	0	1	0	0	2	0	1	0	0	0	0	0	0	1	2	0	0	0	0	0	1	0	0	1	2	1	1	1	0	1	1	0	0	0	0	1	0	0	0	0	0	0	1	0	0	0	0	0	0	0	1	1	0	0	0	0	0	1	0	0	0	0	1	1	0	1	0	0	0	0	0	0	0	0	0	1	0	0	0	2	0	0	1	0	0	0	0	1	0	0	0	0	1	0	0	0	0	0	0	0	0	2	1	0	0	0	1	0	2	0	2	0	0	0	0	0	0	0	0	0	0	0	0	0	0	0	1	0	1	1	0	0	0	0	0	0	1	0	0	1	0	0	1	0	0	0	1	2	0	1	0	0	0	0	0	0	0	0	0	0	2	1	0	0	1	0	1	0	0	1	0	0	0	2	1	0	0	0	0	0	0	0	0	0	0	1	0	1	0	0	1	0	0	0	1	1	1	0	0	0	1	1	1	0	0	0	0	2	0	0	0	0	1	0	1	1	1	0	0	0	1	0	1	1	0	0	0	0	0	0	3	0	0	0	0	1	0	0	0	0	0	1	0	0	0	0	0	1	0	0	0	3	0	1	1	0	3	0	0	0	0	0	0	0	1	1	0	0	0	1	0	0	0	0	0	2	0	0	0	0	0	0	1	1	0	0	0	0	1	2	0	0	0	0	0	0	0	0	0	0	1	0	2	0	1	0	0	0	0	1	0	0	0	0	0	0	1	0	0	1	0	0	0	0	0	0	2	0	0	0	0	0	0	0	0	0	0	0	1	1	0	0	2	0	0	0	0	0	0	0	0	0	0	0	0	1	0	1	0	1	1	0	0	0	0	0	2	0	1	0	2	0	0	0	2	0	1	0	0	0	0	0	1	0	0	0	0	0	0	0	0	0	1	0	0	0	1	0	0	0	0	0	0	0	0	0	0	1	1	0	0	0	0	1	0	0	0	0	0	0	1	0	2	0	1	0	0	1	0	1	1	0	1	0	0	1	0	2	1	0	0	0	0	1	0	0	1	1	0	0	1	0	1	1	0	1	0	2	0	0	0	0	0	0	2	0	0	0	0	0	0	0	0	1	0	0	0	0	0	1	1	1	0	0	0	0	2	0	0	0	0	0	0	0	0	1	0	0	0	0	0	0	0	0	1	0	0	1	1	1	1	0	0	1	0	0	0	0	1	1	0	1	1	1	0	0	0	0	1	0	0	0	1	2	0	1	0	0	0	0	0	2	0	1	0	1	0	1	0	1	1	0	0	0	2	0	0	0	1	0	0	0	1	1	0	1	0	1	0	1	0	3	0	2	0	0	0	0	0	0	0	1	1	0	0	0	0	0	2	0	0	0	1	0	0	0	0	0	0	1	1	1	0	0	1	0	0	0	0	0	0	0	0	0	0	0	1	0	0	1	0	0	0	1	0	0	0	0	1	0	0	1	0	0	1	0	1	0	0	1	0	0	0	0	1	0	1	0	1	0	0	0	0	1	0	0	0	0	1	1	0	0	0	0	0	1	0	0	0	0	0	0	0	0	0	0	0	1	0	0	2	0	1	0	1	0	0	0	0	0	0	0	0	0	0	2	0	0	0	0	0	0	0	0	1	0	0	0	0	0	0	0	0	0	0	0	1	1	0	1	0	0	0	0	0	0	0	0	0	1	1	1	0	0	0	1	1	0	0	1	0	1	1	0	0	0	0	0	2	0	0	0	1	0	0	0	0	0	0	0	1	0	1	1	0	2	3	1	1	1	0	2	0	0	1	0	1	1	0	0	0	0	0	1	3	0	0	1	0	0	0	0	1	0	0	0	1	2	1	2	1	0	0	1	0	1	0	1	0	0	0	0	0	1	0	0	0	0	0	0	0	1	0	0	1	0	0	0	1	0	1	0	0	0	1	0	0	0	0	0	1	0	0	1	0	0	0	1	0	0	0	0	0	1	0	0	0	2	1	3	2	1	0	0	0	1	3	0	0	0	1	0	0	1	0	1	0	1	1	0	0	0	0	0	0	0	0	0	0	1	0	0	1	1	0	0	0	1	0	0	2	0	0	2	0	0	0	1	0	0	0	1	1	1	0	0	0	0	1	0	0	0	1	0	0	0	1	0	0	0	0	0	0	3	0	0	0	0	1	0	0	0	0	0	0	0	0	0	0	0	0	0	0	1	0	0	2	0	0	1	0	1	0	1	0	0	1	0	1	2	0	0	0	0	0	1	2	1	0	1	2	0	1	0	0	0	1	0	0	0	0	0	0	1	0	0	1	0	0	1	0	0	0	1	0	0	1	0	1	1	0	0	0	0	0	0	0	0	0	0	2	0	0	2	0	0	0	1	0	0	0	0	0	0	0	2	1	1	0	1	0	1	0	1	3	0	0	0	1	0	0	0	1	0	0	1	2	0	1	2	0	0	0	0	1	0	1	0	0	0	0	1	0	0	0	0	1	0	0	0	0	0	1	1	0	1	0	0	2	1	0	0	0	0	0	0	0	0	0	0	0	0	0	2	0	0	0	1	0	0	0	0	0	0	1	1	1	0	0	1	0	2	1	0	1	0	0	1	0	0	0	0	0	0	0	1	0	0	0	0	0	0	0	0	0	0	0	0	0	0	0	1	1	0	3	0	0	1	1	0	0	0	0	0	0	0	0	1	0	1	0	0	1	0	0	0	3	1	1	0	0	0	0	1	0	0	0	0	1	1	0	0	1	0	0	0	3	0	0	0	0	0	1	0	0	0	1	0	0	1	0	0	0	0	0	0	2	0	0	1	0	1	0	0	0	0	0	0	1	1	0	0	0	1	1	0	0	1	1	1	0	0	0	1	0	0	0	0	0	0	0	0	0	0	0	0	0	0	1	0	0	2	0	0	0	0	1	1	1	1	1	0	0	0	0	0	0	0	2	1	3	0	0	0	0	0	0	1	0	1	0	1	1	1	0	0	0	0	1	0	0	1	0	1	0	0	0	1	0	0	0	0	0	0	0	0	0	0	0	0	0	0	0	0	0	0	0	0	1	1	0	0	0	2	1	0	1	0	0	0	0	0	0	0	1	1	1	0	0	1	0	0	2	0	0	0	0	0	0	0	0	0	2	1	0	0	0	1	0	0	0	0	1	0	1	0	0	0	0	1	2	0	0	1	0	1	0	0	0	0	2	0	0	1	1	2	0	0	0	0	0	0	0	1	2	0	0	0	0	0	2	1	0	0	2	0	1	0	0	1	1	0	1	1	0	0	0	0	0	0	1	0	0	0	1	0	0	0	0	1	1	0	0	0	1	0	0	1	0	0	1	0	0	0	1	1	1	0	0	1	0	0	0	0	0	0	1	0	1	0	0	0	0	1	0	0	0	0	1	1	1	0	3	0	0	1	2	1	1	0	0	0	0	1	1	0	0	1	0	0	0	0	0	1	0	0	0	0	2	1	0	0	0	0	0	0	0	1	0	0	1	0	1	1	0	1	0	0	0	0	0	0	0	0	0	0	0	0	0	0	0	0	1	0	1	0	0	1	1	0	1	1	0	2	0	0	2	1	0	0	0	0	0	1	1	1	0	0	0	0	0	0	0	1	1	0	0	2	1	2	0	0	1	0	1	0	0	3	0	0	1	0	0	0	1	0	0	1	0	0	0	0	1	0	0	0	2	0	0	0	0	0	1	0	0	0	0	0	0	0	0	0	0	0	0	0	0	0	0	1	1	0	0	0	0	0	0	0	0	0	0	1	0	0	0	0	0	0	0	0	0	0	0	0	0	0	0	0	0	0	1	0	0	1	0	0	0	0	0	0	1	0	0	0	0	0	1	0	1	0	0	0	0	0	0	0	1	0	1	0	0	0	0	0	0	1	1	0	0	1	0	1	0	0	2	0	2	0	0	1	1	0	1	0	0	0	2	0	0	0	0	0	1	1	0	1	2	0	0	0	0	1	1	0	0	0	2	2	0	0	3	0	1	1	0	1	0	0	0	0	0	0	0	1	0	0	1	0	0	0	0	2	0	0	4	1	2	0	0	2	2	0	0	0	1	0	0	0	0	2	0	0	0	0	1	0	0	0	0	0	0	1	0	1	0	0	0	0	0	0	1	1	0	0	0	1	0	0	1	1	0	0	0	0	0	0	1	0	1	0	0	0	0	0	1	0	0	1	0	1	1	0	1	0	0	0	0	1	0	1	1	0	0	1	1	0	0	0	1	0	0	1	0	1	0	1	1	2	0	0	2	0	0	1	0	0	0	1	0	3	1	0	0	0	1	2	0	0	0	0	0	0	2	0	1	0	0	0	2	0	0	1	0	0	0	0	0	0	0	0	0	1	0	0	0	0	0	0	0	1	1	1	0	0	0	0	1	0	0	0	2	0	0	0	1	0	1	0	0	0	1	0	0	1	1	0	0	0	0	0	1	0	0	0	1	0	0	0	0	0	0	0	0	1	0	1	0	1	0	0	0	0	1	1	0	0	1	0	0	0
N0.HOG0001951	0	0	0	0	0	0	0	0	0	0	0	0	0	0	0	0	0	0	0	0	0	0	0	0	0	0	0	0	0	0	0	0	0	0	0	0	0	0	0	0	0	0	0	0	0	0	0	0	0	0	0	0	0	0	0	0	0	0	0	0	0	0	0	0	0	0	0	0	0	0	0	0	0	0	0	0	0	0	0	0	0	0	0	0	0	0	0	0	0	0	0	0	0	0	0	0	0	0	0	0	0	0	0	0	0	0	0	0	0	0	0	0	0	0	0	0	0	0	0	0	0	0	1	0	0	0	0	0	0	0	0	0	0	0	0	0	0	0	0	0	0	0	0	0	0	0	0	0	0	0	0	0	0	0	0	0	0	0	0	0	0	0	0	0	0	0	0	0	0	0	0	0	0	0	0	0	0	0	0	0	0	0	0	0	0	0	0	0	0	0	0	0	0	0	0	0	0	0	0	0	0	0	0	0	0	0	0	0	0	0	0	0	0	0	0	0	0	0	0	0	0	0	0	0	0	0	0	0	0	0	0	0	0	0	0	0	0	0	0	0	0	0	0	0	0	0	0	0	0	0	0	0	0	0	0	0	0	0	0	0	0	0	0	0	0	0	0	0	0	0	0	0	0	0	0	0	0	0	0	0	0	0	0	0	0	0	0	0	0	0	0	0	0	0	0	0	0	0	0	0	0	0	0	0	0	0	0	0	0	0	0	0	0	0	0	0	0	0	0	0	0	0	0	0	0	0	0	0	0	0	0	0	0	0	0	0	0	0	0	0	1	0	0	0	0	0	0	0	0	0	0	0	0	0	0	0	0	0	0	0	0	0	0	0	0	0	0	0	0	0	0	0	0	0	0	0	0	0	0	0	0	0	0	0	0	0	0	0	0	0	0	0	0	0	0	0	0	0	0	0	0	0	0	0	0	0	0	0	0	0	0	0	0	0	0	0	0	0	0	0	0	0	0	0	0	0	0	0	0	0	0	0	0	0	0	0	0	0	0	0	0	0	0	0	0	0	0	0	0	0	0	0	0	0	0	0	0	0	0	0	0	0	0	0	0	0	0	0	0	0	0	0	0	0	0	0	0	0	0	0	0	0	0	0	0	0	0	0	0	0	0	0	0	0	0	0	0	0	0	0	0	0	0	0	0	0	0	0	0	0	0	0	0	0	0	0	0	0	0	0	0	0	0	0	0	0	0	0	0	0	0	0	0	0	0	0	0	0	0	0	0	0	0	0	0	0	0	0	0	0	0	0	0	0	0	0	0	0	0	0	0	0	0	0	0	0	0	0	0	0	0	0	0	0	0	0	0	0	0	0	0	0	0	0	0	0	0	0	0	0	0	0	0	0	0	0	0	0	0	0	0	0	0	0	0	0	0	0	0	0	0	0	0	0	0	0	0	0	0	0	0	0	0	0	0	0	0	0	0	0	0	0	0	0	0	0	0	0	0	0	0	0	0	0	0	0	0	0	0	0	0	0	0	0	0	0	0	0	0	0	0	0	0	0	0	0	0	0	0	0	0	0	0	0	0	0	0	0	0	0	0	0	0	0	0	0	0	0	0	0	0	0	0	0	0	0	0	0	0	0	0	0	0	0	0	0	0	0	0	0	0	0	0	0	0	0	0	0	0	0	0	0	0	0	0	0	0	0	0	0	0	0	0	0	0	0	0	0	0	0	0	0	0	0	0	0	0	0	0	0	0	0	0	0	0	0	0	0	0	0	0	0	0	0	0	0	0	0	0	0	0	0	0	0	0	0	0	0	0	0	0	0	0	0	0	0	0	0	0	0	0	0	0	0	0	0	0	0	0	0	0	0	0	0	0	0	0	0	0	0	0	0	0	0	0	0	0	0	0	0	0	0	0	0	0	0	0	0	0	0	0	0	0	0	0	0	0	0	0	0	0	0	0	0	0	0	0	0	0	0	0	0	0	0	0	0	0	0	0	0	0	0	0	0	0	0	0	0	0	0	0	0	0	0	0	0	0	0	0	0	0	0	0	0	0	0	0	0	0	0	0	0	0	0	0	0	0	0	0	0	0	0	0	0	0	0	0	0	0	0	0	0	0	0	0	0	0	0	0	0	0	0	0	0	0	0	0	0	0	0	0	0	0	0	0	0	0	0	0	0	0	0	0	0	0	0	0	0	0	0	0	0	0	0	0	0	0	0	0	0	0	0	0	0	0	0	0	0	0	0	0	0	0	0	0	0	0	0	0	0	0	0	0	0	0	0	0	0	0	0	0	0	0	0	0	0	0	0	0	0	0	0	0	0	0	0	0	0	0	0	0	0	0	0	0	0	0	0	0	0	0	0	0	0	0	0	0	0	0	0	0	0	0	0	0	0	0	0	0	0	0	0	0	0	0	0	0	0	0	0	0	0	0	0	0	0	0	0	0	0	0	0	0	0	0	0	0	0	0	0	0	0	0	0	0	0	0	0	0	0	0	0	0	0	0	0	0	0	0	0	0	0	0	0	0	0	0	0	0	0	0	0	0	0	0	0	0	0	0	0	0	0	0	0	0	0	0	0	0	0	0	0	0	0	0	0	0	0	0	0	0	0	0	0	0	0	0	0	0	0	0	0	0	0	0	0	0	0	0	0	0	0	0	0	0	0	0	0	0	0	0	0	0	0	0	0	0	0	0	0	0	0	0	0	0	0	0	0	0	0	0	0	0	0	0	0	0	0	0	0	0	0	0	0	0	0	0	0	0	0	0	0	0	0	0	0	0	0	0	0	0	0	0	0	0	0	0	0	0	0	0	0	0	0	0	0	0	0	0	0	0	0	0	0	0	0	0	0	0	0	0	0	0	0	0	0	0	0	0	0	0	0	0	0	0	0	0	0	0	0	0	0	0	0	0	0	0	0	0	0	0	0	0	0	0	0	0	0	0	0	0	0	0	0	0	0	0	0	0	0	0	0	0	0	0	0	0	0	0	0	0	0	0	0	0	0	0	0	0	0	0	0	0	0	0	0	0	0	0	0	0	0	0	0	0	0	0	0	0	0	0	0	0	0	0	0	0	0	0	0	0	0	0	0	0	0	0	0	0	0	0	0	0	0	0	0	0	0	0	0	0	0	0	0	0	0	0	0	0	0	0	0	0	0	0	0	0	0	0	0	0	0	0	0	0	0	0	0	0	0	0	0	0	0	0	0	0	0	0	0	0	0	0	0	0	0	0	0	0	0	0	0	0	0	0	0	0	0	0	0	0	0	0	0	0	0	0	0	0	0	0	0	0	0	0	0	0	0	0	0	0	0	0	0	0	0	0	0	0	0	0	0	0	0	0	0	0	0	0	0	0	0	0	0	0	0	0	0	0	0	0	0	0	0	0	0	0	0	0	0	0	0	0	0	0	0	0	0	0	0	0	0	0	0	0	0	0	0	0	0	0	0	0	0	0	0	0	0	0	0	0	0	0	0	0	0	0	0	0	0	0	0	0	0	0	0	0	0	0	0	0	0	0	0	0	0	0	0	0	0	0	0	0	0	0	0	0	0	0	0	0	0	0	0	0	0	0	0	0	0	0	0	0	0	0	0	0	0	0	0	0	0	0	0	0	0	0	0	0	0	0	0	0	0	0	0	0	0	0	0	0	0	0	0	0	0	0	0	0	0	0	0	0	0	0	0	0	0	0	0	0	0	0	0	0	0	0	0	0	0	0	0	0	0	0	0	0	0	0	0	0	0	0	0	0	0	0	0	0	0	0	0	0	0	0	0	0	0	0	0	0	0	0	0	0	0	0	0	0	0	0	0	0	0	0	0	0	0	0	0	0	0	0	0	0	0	0	0	0	0	0	0	0	0	0	0	0	0	0	0	0	0	0	0	0	0	0	0	0	0	0	0	0	0	0	0	0	0	0	0	0	0	0	0	0	0	0	0	0	0	0	0	0	0	0	0	0	0	0	0	0	0	0	0	0	0	0	0	0	0	0	0	0	0	0	0	0	0	0	0	0	0	0	0	0	0	0	0	0	0	0	0	0	0	0	0	0	0	0	0	0	0	0	0	0	0	0	0	0	0	0	0	0	0	0	0	0	0	0	0	0	0	0	0	0	0	0	0	0	0	0	0	0	0	0	0	0	0	0	0	0	0	0	0	0	0	0	0	0	0	0	0	0	0	0	0	0	0	0	0	0	0	0	0	0	0	0	0	0	0	0	0	0	0	0	0	0	0	0	0	0	0	0	0	0	0	0	0	0	0	0	0	0	0	0	0	0	0	0	0	0	0	0	0	0	0	0	0	0	0	0	0	0	0	0	0	0	0	0	0	0	0	0	0	0	0	0	0	0	0	0	0	0	0	0	0	0	0	0	0	0	0	0	0	0	0	0	0	0	0	0	0	0	0	0	0	0	0	0	0	0	0	0	0	0	0	0	0	0	0	0	0	0	0	0	0	0	0	0	0	0	0	0	0	0	0	0	0	0	0	0	0	0	0	0	0	0	0	0	0	0	0	0	0	0	0	0	0	0	0	0	0	0	0	0	0	0	0	0	0	0	0	0	0	0	0	0	0	0	0	0	0	0	0	0	0	0	0	0	0	0	0	0	0	0	0	0	0	0	0	0	0	0	0	0	0	0	0	0	0	0	0	0	0	0	0	0	0	0	0	0	0	0	0	0	0	0	0	0	0	0	0	0	0	0	0	0	0	0	0	0	0	0	0	0	0	0	0	0	0	0	0	0	0	0	0	0	0	0	0	0	0	0	0	0	0	0	0	0	0	0	0	0	0	0	0	0	0	0	0	0	0	0	0	0	0	0	0	0	0	0	0	0	0	0	0	0	0	0	0	0	0	0	0	0	0	0	0	0	0	0	0	0	0	0	0	0	0	0	0	0	0	0	0	0	0	0	0	0	0	0	0	0	0	0	0	0	0	0	0	0	0	0	0	0	0	0	0	0	0	0	0	0	0	0	0	0	0	0	0	0	0	0	0	0	0	0	0	0	0	0	0	0	0	0	0	0	0	0	0	0	0	0	0	0	0	0	0	0	0	0	0	0	0	0	0	0	0	0	0	0	0	0	0	0	0	0	0	0	0	0	0	0	0	0	0	0	0	0	0	0	0	0	0	0	0	0	0	0	0	0	0	0	0	0	0	0	0	0	0	0	0	0	0	0	0	0	0	0	0	0	0	0	0	0	0	0	0	0	0	0	0	0	0	0	0	0	0	0	0	0	0	0	0	0	0
N0.HOG0008000	2	1	2	0	0	2	2	1	0	0	0	2	1	3	0	5	4	3	1	0	2	2	1	3	0	2	1	0	0	0	1	4	0	0	0	2	2	1	1	3	1	0	0	2	0	2	0	1	3	1	2	0	0	1	3	4	4	0	0	0	0	0	2	1	2	0	1	1	3	1	2	2	1	1	3	3	3	0	0	2	0	0	2	0	0	0	1	3	1	4	1	1	5	0	0	0	1	0	3	1	1	1	1	0	2	2	2	2	2	2	5	5	0	4	3	0	3	2	1	0	2	2	6	0	2	0	6	2	2	2	2	2	0	0	2	1	1	0	4	3	1	2	1	2	1	0	2	0	1	2	1	0	0	2	0	1	3	0	1	1	2	1	1	0	3	0	4	4	1	2	1	4	0	1	2	6	1	1	2	0	1	0	4	0	0	2	0	3	3	1	3	2	3	3	1	0	1	2	0	1	1	0	4	1	1	5	1	1	5	1	1	0	3	1	2	1	1	4	1	0	2	1	4	1	1	0	1	2	2	2	2	5	0	2	2	2	2	3	2	4	1	5	3	0	2	2	8	2	4	2	2	2	1	5	0	4	1	0	1	0	0	0	1	0	0	1	2	4	0	4	0	5	2	2	1	0	2	1	2	1	0	0	3	1	2	0	1	2	2	3	6	1	1	3	1	2	3	4	1	0	0	1	0	1	4	1	0	4	0	0	3	4	2	3	1	4	1	2	3	6	1	0	0	1	1	0	2	0	1	1	4	1	0	6	1	1	0	1	0	1	2	0	2	1	1	1	0	1	4	3	3	1	1	2	1	3	3	2	0	2	1	0	7	3	1	2	0	5	2	3	1	0	1	6	0	1	3	0	0	2	0	0	0	0	0	4	2	2	3	1	2	0	3	2	2	2	2	2	1	0	2	1	0	2	0	0	2	0	2	1	1	0	0	2	1	0	4	0	0	2	0	0	1	1	1	0	0	2	2	1	1	0	0	0	3	1	0	3	0	0	3	0	3	0	1	1	5	2	1	0	0	3	1	2	1	2	2	3	0	3	0	0	2	0	2	1	3	0	2	2	0	5	2	0	2	0	5	0	2	2	2	0	3	4	1	5	5	2	0	5	2	0	3	0	2	1	2	0	1	4	1	1	0	3	1	2	2	1	0	3	0	1	2	1	0	0	2	3	2	0	3	1	3	0	0	1	1	0	2	1	1	5	2	3	3	0	2	2	3	1	2	3	5	3	0	0	0	1	3	3	0	2	0	2	0	1	1	1	1	0	1	4	0	1	7	0	0	1	2	3	5	1	1	2	3	1	0	4	0	2	3	0	2	3	2	1	1	1	0	4	3	3	1	2	1	3	2	5	4	0	0	0	1	5	2	0	0	2	1	4	6	1	0	4	0	0	2	1	1	0	2	4	2	1	0	0	2	0	3	1	1	2	2	1	4	2	1	2	4	3	0	2	0	0	4	1	0	2	0	2	5	0	4	1	4	1	1	2	3	2	2	2	4	1	0	2	1	0	0	4	2	1	1	2	7	2	3	0	0	0	0	0	1	0	3	1	2	0	2	0	2	5	0	3	1	1	3	3	4	2	1	0	2	0	3	0	0	1	1	3	2	3	0	0	2	0	2	2	3	1	0	0	3	2	0	0	3	0	1	5	3	1	1	0	2	0	0	0	1	3	0	2	2	1	1	0	1	0	1	0	3	1	1	0	3	4	7	0	2	3	0	2	6	2	1	0	2	0	2	4	0	1	0	0	1	5	0	3	0	4	4	2	3	4	0	0	0	2	0	3	2	1	2	0	4	5	0	0	1	0	0	2	0	0	1	4	3	5	0	0	0	0	1	1	0	0	0	2	3	0	4	1	1	4	0	1	1	0	0	2	1	1	2	0	1	2	0	1	2	0	3	0	0	1	2	1	1	0	2	3	0	1	0	1	3	0	2	0	2	1	3	1	0	0	2	3	0	0	2	2	1	3	1	3	1	1	5	3	4	0	1	0	0	3	4	3	2	0	6	0	1	2	1	0	0	3	0	1	3	6	1	0	5	3	3	0	1	6	2	0	3	4	3	5	1	5	1	1	2	0	0	0	0	2	4	1	0	0	1	6	1	2	1	1	0	1	2	3	7	0	4	4	4	0	0	1	1	0	0	2	2	0	1	1	1	2	0	2	3	0	0	3	0	1	1	1	0	4	7	1	3	0	1	1	4	2	2	1	2	1	2	0	2	1	4	2	0	1	0	5	1	2	0	0	4	1	0	4	4	0	1	2	0	1	2	2	4	1	1	2	0	1	0	2	1	1	0	1	2	0	3	2	0	2	3	5	3	1	3	2	1	0	1	1	1	0	1	1	5	2	3	1	0	3	0	1	3	2	0	0	2	0	1	5	1	1	0	2	2	2	1	2	4	1	0	2	3	0	0	0	5	0	0	4	2	0	1	0	1	0	1	0	0	5	0	2	3	0	1	0	0	1	3	0	2	0	1	2	0	1	3	0	2	2	1	0	4	3	3	2	5	3	4	5	1	0	0	1	0	3	7	0	1	2	3	6	1	1	0	2	3	2	2	0	0	3	0	0	0	1	3	1	3	0	3	2	6	4	1	1	1	5	2	1	2	2	0	1	4	2	1	4	1	2	2	2	1	1	1	0	2	2	2	2	4	0	3	0	1	1	0	1	0	5	1	3	1	0	2	1	0	3	6	1	1	0	3	1	3	1	0	2	3	1	1	3	1	1	2	1	1	1	0	1	3	3	0	1	2	2	4	1	2	2	2	4	3	0	1	3	0	2	5	0	0	1	0	2	2	0	0	2	1	1	3	1	5	2	6	1	6	2	2	3	0	1	2	1	3	2	0	1	0	6	1	5	0	6	1	1	1	0	4	5	0	3	3	0	1	3	1	0	6	0	4	3	1	0	0	1	0	0	0	1	2	3	0	2	0	2	1	2	5	5	0	4	2	0	3	1	3	3	0	0	1	0	4	2	2	4	3	3	3	0	0	1	3	1	1	1	2	1	0	2	1	3	2	2	0	2	1	6	3	3	1	0	3	0	0	4	3	2	2	2	1	1	3	0	1	0	2	5	1	0	2	1	0	2	0	7	2	6	3	0	2	3	3	1	3	0	2	0	6	0	5	2	3	0	3	1	3	0	2	0	0	0	0	3	1	0	3	1	3	0	3	0	3	5	1	1	0	6	1	1	8	2	1	0	0	1	3	0	2	1	1	1	2	1	4	4	0	1	0	0	0	1	0	0	0	2	1	1	2	0	2	2	0	4	2	2	0	2	2	4	2	7	0	0	2	1	1	3	2	2	4	2	1	4	3	4	1	0	2	1	0	0	2	1	2	0	3	3	0	4	2	1	1	0	1	6	3	0	0	2	4	2	0	1	7	3	0	2	3	0	5	2	1	0	0	1	0	0	0	2	2	1	0	0	0	5	0	0	2	1	0	1	4	0	1	2	4	6	2	0	2	3	4	1	0	1	2	1	1	1	1	0	2	0	2	2	0	0	1	3	0	1	2	0	2	1	4	0	1	2	1	1	0	0	2	1	2	0	2	1	1	5	0	4	0	0	4	3	2	0	2	0	3	4	0	0	0	0	2	2	2	2	1	0	2	5	3	1	4	2	2	1	4	0	0	1	2	0	1	5	2	1	0	3	1	2	3	0	1	2	0	2	1	0	0	3	1	1	1	1	0	1	0	1	4	3	1	0	1	2	0	1	3	2	0	1	2	1	1	1	3	2	0	0	2	2	2	3	2	2	0	2	1	5	0	0	3	3	0	1	2	2	0	3	3	4	4	1	1	1	3	1	0	0	1	1	0	1	0	0	0	0	4	3	2	2	2	4	3	1	2	2	4	0	2	0	2	0	2	2	2	0	0	0	1	2	2	1	0	0	0	0	1	0	1	0	2	4	1	1	0	4	5	5	6	2	1	2	2	4	3	0	2	2	1	2	3	1	1	0	1	1	0	0	1	2	2	1	2	0	0	2	2	1	2	2	2	2	3	2	1	1	1	3	1	1	0	1	3	0	6	2	2	0	1	2	0	2	2	0	1	4	1	1	0	4	0	1	1	1	3	1	2	0	2	0	0	2	3	2	4	0	3	1	0	3	1	0	2	0	0	0	3	1	0	3	3	1	1	2	3	0	1	0	1	1	1	0	0	4	1	0	1	1	1	2	2	6	1	2	2	0	0	2	0	1	1	2	1	0	5	3	0	4	2	1	6	1	4	0	3	1	0	4	0	2	1	1	2	4	0	3	1	0	4	2	1	2	4	4	4	3	0	0	4	2	3	3	2	1	1	3	0	1	3	3	1	1	0	1	1	5	0	1	4	2	2	2	4	1	0	3	1	0	2	1	0	3	3	0	3	0	2	1	0	0	2	4	2	0	0	3	2	5	0	0	1	3	2	1	2	0	2	0	1	1	0	1	1	3	1	1	3	0	3	3	4	2	4	1	3	3	4	2	1	0	1	0	1	0	1	1	0	3	0	4	3	0	0	3	1	2	1	0	3	3	2	1	0	2	0	0	1	0	1	0	5	0	2	2	1	1	1	1	4	0	1	1	3	1	0	0	0	1	2	2	3	1	1	0	0	1	1	3	1	1	3	2	3	0	2	1	1	0	4	3	3	4	3	0	1	2	3	1	2	3	2	3	0	5	1	0	0	0	0	2	1	2	1	1	1	0	3	2	1	0	2	1	2	3	6	0	0	1	2	0	1	3	6	0	1	6	0	2	1	4	2	1	1	1	0	0	3	2	0	2	1	0	0	1	0	2	4	4	3	3	1	3	0	1	0	1	1	0	5	6	1	3	1	2	1	3	1	3	2	0	0	0	2	0	4	2	3	4	3	1	1	3	2	1	0	2	2	1	2	0	6	3	0	1	0	2	1	4	1	3	5	1	1	1	6	1	0	2	4	1	0	0	7	0	2	4	3	1	2	1	0	0	0	6	0	3	1	6	3	4	3	0	0	2	1	2	0	1	2	4	2	1	3	1	4	3	1	0	0	0	0	2	0	1	0	1	2	1	0	1	0	3	3	0	0	0	5	3	4	2	2	1	4	0	1	0	3	2	1	0	3	2	2	6	3	2	1	4	0	1	1	1	1	4	4	1	4	5	6	1	2	1	0	0	1	0	1	1	1	1	2	3	0	1	0	3	1	2	3	0	0	2	4	1	0	2
N0.HOG0006289	6	8	4	4	5	5	7	9	0	0	1	7	2	4	1	2	7	9	6	3	4	7	7	4	2	5	6	10	5	5	1	8	1	2	1	7	9	7	2	5	7	3	4	3	1	2	5	8	6	1	4	4	7	2	5	4	9	3	1	3	7	1	9	1	5	1	16	10	9	4	11	0	3	2	6	7	1	1	0	7	1	0	7	2	3	3	2	3	1	11	5	4	7	0	3	6	1	1	6	5	3	3	4	2	4	5	2	6	4	1	4	2	2	9	7	0	2	5	3	2	2	10	8	5	4	4	7	5	6	3	7	7	2	0	7	2	4	0	7	3	4	5	5	2	4	0	6	0	5	5	1	3	1	4	0	6	4	7	3	0	3	1	0	3	6	0	12	9	1	9	3	6	3	0	5	5	3	1	7	2	4	0	4	1	3	1	7	5	4	8	6	5	8	5	6	3	4	5	5	8	7	3	4	5	6	9	4	7	7	2	5	2	10	10	6	7	1	11	7	4	3	6	5	1	3	4	2	5	4	8	9	5	7	3	7	5	3	3	8	10	0	3	10	0	5	3	5	5	5	7	3	2	0	4	3	7	3	6	4	0	2	3	5	2	0	0	4	2	4	8	1	8	2	8	5	2	5	6	6	2	3	0	4	0	7	0	6	7	11	12	7	6	0	6	1	9	3	8	1	2	1	1	1	2	8	3	1	7	0	2	2	5	4	3	7	7	9	9	1	2	5	0	8	5	4	2	7	8	12	2	3	5	1	5	6	5	4	2	4	2	5	1	4	5	3	10	3	8	12	4	6	8	5	1	4	8	5	7	0	1	5	2	5	1	6	9	6	2	4	3	2	3	12	6	1	5	6	5	0	2	1	4	3	2	1	7	4	5	3	1	5	2	6	6	5	3	4	6	0	6	4	5	1	3	1	11	4	3	2	1	0	8	4	6	4	2	5	5	4	2	0	0	0	2	5	5	5	3	3	2	5	2	5	1	7	3	3	8	0	0	6	3	7	11	8	9	4	3	10	3	6	3	5	6	7	6	7	7	0	5	0	6	9	1	5	3	6	1	6	3	4	10	5	9	3	4	10	0	0	7	8	1	4	1	2	3	7	6	0	1	3	4	9	0	6	0	6	2	4	1	6	7	3	3	12	7	2	1	5	4	1	3	7	5	6	3	7	5	6	0	6	6	7	1	4	1	4	3	9	4	0	2	6	11	6	5	3	8	0	10	5	4	4	3	6	0	8	5	4	4	1	6	0	11	3	0	17	3	1	3	10	3	4	3	10	1	0	8	4	5	11	4	5	7	5	4	1	17	7	2	5	0	3	5	7	6	2	4	6	6	8	5	0	2	0	6	3	3	11	6	2	5	6	9	4	4	4	9	4	7	7	3	7	9	3	6	4	1	1	7	2	9	4	3	4	2	6	0	5	2	16	4	3	4	8	7	12	1	8	4	7	7	4	1	6	6	2	1	1	7	11	2	4	1	4	1	5	2	7	4	6	3	4	8	4	2	5	0	3	5	3	4	1	7	10	4	12	3	2	3	4	8	9	7	8	3	5	4	6	1	8	6	3	2	3	4	10	3	8	9	11	3	6	10	12	2	1	4	3	2	3	4	1	3	6	1	4	4	6	2	0	3	2	10	4	9	5	2	8	9	5	7	4	5	9	6	4	5	3	11	6	9	6	0	0	0	1	0	6	4	12	6	4	1	5	10	3	0	2	9	2	4	6	3	5	1	5	2	9	1	3	3	2	5	5	12	5	4	2	3	1	3	12	8	2	2	4	1	11	3	1	5	5	3	9	12	5	5	0	4	2	8	1	1	3	5	5	8	1	8	0	4	13	6	1	1	2	12	5	7	7	0	2	4	3	3	4	6	2	3	2	5	2	8	5	3	1	4	10	3	5	2	8	8	8	2	8	8	6	6	2	3	0	0	11	6	9	9	8	2	2	7	7	1	2	4	3	3	6	12	6	4	7	9	0	8	14	5	6	2	8	0	1	9	8	4	1	0	6	3	4	5	6	0	0	4	1	11	6	8	2	0	11	6	7	0	11	3	3	8	7	11	3	3	8	6	6	12	10	0	7	2	1	3	6	9	1	3	2	7	8	5	10	2	6	4	7	5	9	3	3	5	4	1	3	1	4	2	1	4	1	3	2	5	4	8	0	2	6	0	1	3	3	2	6	4	0	6	6	4	4	2	5	0	6	4	1	2	0	1	4	2	4	6	5	15	0	10	5	6	3	7	1	5	6	7	0	8	4	4	2	3	2	4	5	3	13	6	3	3	3	4	3	1	2	5	2	2	2	3	4	4	0	4	3	9	0	8	5	4	3	6	3	5	3	0	7	4	14	7	3	3	0	4	1	6	6	9	5	0	1	10	3	11	6	4	3	15	3	3	2	4	5	6	0	4	1	2	6	1	8	0	1	13	5	5	3	1	4	4	6	8	7	8	4	9	7	5	3	1	1	1	4	13	5	2	1	5	4	1	3	2	6	3	0	2	5	8	7	6	5	3	5	10	0	0	1	9	6	2	16	1	3	4	7	7	4	2	4	9	5	9	5	3	0	8	1	0	2	5	4	5	10	5	2	3	5	7	1	5	2	1	7	2	4	0	6	4	1	6	6	9	7	4	7	10	8	6	3	0	3	6	5	10	5	3	6	1	3	1	1	0	0	6	2	3	5	3	8	7	3	5	6	2	9	1	3	5	10	6	2	4	8	3	7	5	7	4	5	11	6	5	1	7	3	4	3	6	4	7	12	0	4	0	3	4	2	7	0	3	0	5	6	5	0	1	3	7	3	3	7	5	3	4	16	4	8	5	7	2	2	5	4	5	3	7	1	3	6	11	6	2	0	8	6	13	3	6	3	4	5	8	2	7	1	4	6	1	2	4	2	0	12	2	7	4	1	2	3	6	1	0	3	9	10	4	2	3	2	8	2	5	8	3	5	6	8	6	6	7	10	4	10	0	1	0	8	5	6	8	10	14	7	1	1	7	7	1	0	4	3	7	4	8	11	3	3	10	4	3	6	4	6	0	6	2	11	0	1	0	6	6	4	7	3	7	4	8	2	0	8	5	9	0	3	7	6	9	0	4	7	5	5	3	6	10	6	7	8	0	4	1	16	10	10	3	5	7	5	1	7	2	4	0	4	0	9	4	8	1	4	4	12	1	2	3	7	8	3	9	6	10	3	5	5	3	3	2	5	8	7	4	12	7	2	8	4	0	4	14	0	2	2	4	0	3	1	9	2	7	5	5	1	1	9	3	1	6	4	0	5	7	4	4	3	5	7	0	6	3	2	7	7	4	11	0	5	7	5	5	7	0	1	6	2	4	3	7	4	9	6	7	2	2	5	3	1	1	1	4	7	9	3	3	5	10	0	6	5	8	1	6	5	3	5	4	10	2	4	6	4	0	3	9	5	6	6	1	7	4	3	9	5	8	2	2	3	5	3	4	4	5	4	1	8	10	1	1	8	1	2	5	2	4	2	4	7	11	3	6	1	3	5	3	7	7	3	8	5	4	2	1	0	6	5	3	3	8	5	5	3	8	1	10	7	5	3	2	4	6	8	5	6	6	4	6	3	4	1	1	2	5	8	4	12	5	4	3	3	12	6	4	9	6	0	5	11	1	1	3	3	0	4	3	0	3	9	5	2	7	4	3	1	6	7	1	2	4	2	7	4	6	4	5	3	8	0	3	6	4	7	4	3	4	1	9	9	1	0	8	4	5	1	1	1	3	3	1	6	8	4	5	4	5	0	1	4	20	1	2	8	6	2	6	0	4	1	3	9	2	2	4	6	2	2	3	1	11	3	0	0	4	4	8	2	4	6	4	5	6	8	10	14	1	2	4	4	9	6	2	8	14	8	6	3	0	3	0	1	6	5	6	3	4	3	1	5	3	5	3	4	12	3	2	5	6	5	10	9	5	5	5	7	6	6	6	2	4	6	4	5	4	3	0	7	4	1	0	2	5	4	7	3	1	2	9	5	2	1	8	4	0	3	6	7	6	1	8	4	1	2	7	7	8	3	13	5	0	5	7	1	2	10	7	6	4	5	1	1	3	2	9	5	1	7	10	3	0	9	0	4	3	3	1	8	0	5	3	0	8	5	2	5	6	2	0	16	4	0	3	5	7	1	6	5	1	3	2	10	1	3	2	0	3	2	1	4	8	6	0	5	8	0	5	0	0	1	8	1	1	2	1	4	1	8	4	2	4	4	4	6	6	5	2	7	2	10	5	1	2	1	7	11	9	1	7	7	3	5	3	1	5	4	8	3	6	3	3	7	5	2	4	7	4	2	4	1	1	5	3	1	1	1	5	2	3	2	2	8	7	7	8	2	1	7	10	5	1	7	4	2	8	5	1	8	4	3	23	2	0	1	3	2	1	0	12	3	7	0	2	1	4	3	2	8	8	8	2	1	1	1	6	2	7	4	2	4	2	7	5	1	3	4	5	2	4	7	7	4	3	8	6	9	3	10	7	4	3	6	11	4	10	4	7	3	9	4	5	3	11	8	6	2	2	3	2	1	3	8	0	5	1	6	4	6	4	4	3	9	8	4	10	6	1	2	5	1	1	1	8	8	1	11	11	4	5	1	4	10	11	4	2	2	2	8	5	9	0	11	6	11	10	14	0	4	14	8	6	5	7	7	4	2	3	5	6	3	6	2	5	5	2	1	0	9	3	6	7	3	2	3	1	7	4	8	2	3	1	5	0	1	2	11	0	7	7	2	11	8	8	6	2	7	5	0	5	7	6	2	6	3	2	0	9	5	2	4	8	9	11	6	2	0	5	0	3	6	4	7	10	3	3	3	6	4	2	5	12	4	1	0	4	7	2	16	1	7	3	5	4	1	5	5	5	0	3	2	4	10	2	10	1	0	6	1	8	5	8	3	3	7	6	2	0	15	1	1	3	6	0	3	8	6	6	12	1	8	2	3	6	2	3	2	7	4	3	9	9	5	6	5	11	4	7	5	3	1	6	9	11	10	7	5	4	5	3	1	7	2	1	3	7	0	4	1	5	2	8	0	1	5	2	2	5	0	4	4	5	6	3	4	2	4	3	6	5	2	2	4	3	6	7	1	4	5	6	4	6	1	4	3	6	0	4	12	0	2	3	5	3	7	8	5	2	9	1	2	4	4	10	3	4	0	4	2	7	3	4	5	6	0	6	6	4	1	4
N0.HOG0004974	1	1	0	0	0	1	4	3	0	0	1	1	1	4	0	1	1	1	2	2	0	0	0	3	1	0	1	3	0	0	0	1	0	0	0	4	2	0	1	1	1	0	3	1	1	5	2	3	2	0	1	2	0	2	0	1	2	0	0	0	1	0	0	1	2	1	0	1	0	2	1	0	1	0	2	2	1	1	0	1	0	0	0	1	0	1	1	3	0	0	2	3	3	0	4	5	0	2	5	3	0	0	1	1	1	0	0	3	2	3	2	2	2	1	1	0	1	1	1	3	0	0	5	2	1	2	1	0	4	1	1	0	3	0	0	1	0	0	3	0	1	0	2	4	1	0	0	1	1	1	0	0	0	0	0	0	1	0	3	0	0	0	0	1	0	0	0	2	1	1	1	1	0	1	4	1	1	0	1	0	4	0	0	0	0	0	2	3	2	0	3	0	2	3	3	1	1	2	1	1	4	2	2	3	1	2	0	2	1	1	1	1	6	2	0	0	0	2	4	2	2	1	1	0	0	1	0	3	0	1	0	2	2	1	0	1	0	2	1	3	0	1	1	0	4	0	1	1	1	2	1	0	1	1	3	1	2	1	0	0	1	2	3	0	1	0	1	2	2	2	0	2	1	0	1	1	2	3	1	0	0	0	3	1	0	0	3	1	0	4	1	2	0	2	1	0	0	3	1	1	1	0	1	0	2	0	1	5	0	0	2	0	0	2	2	2	1	0	0	4	0	0	0	1	1	0	3	2	2	2	1	0	2	3	1	1	1	2	0	1	0	0	0	0	0	4	2	3	2	4	2	0	3	1	0	1	1	3	0	0	4	0	0	1	0	1	5	2	0	1	1	0	1	0	0	0	2	6	0	1	0	0	0	0	0	0	0	1	3	1	0	0	0	0	0	0	0	2	0	1	3	1	0	0	1	2	3	1	1	1	0	1	0	2	0	0	2	4	3	1	0	0	1	0	1	1	0	1	2	3	0	0	1	0	3	1	1	2	0	0	2	1	3	1	0	2	1	1	0	0	0	4	1	2	0	1	3	0	0	2	0	1	1	0	2	0	2	0	1	1	0	4	1	2	0	3	1	0	0	2	0	0	0	4	1	3	4	1	0	1	0	2	0	0	3	1	1	1	2	3	1	1	1	3	1	0	0	1	1	2	0	1	2	2	3	0	3	3	0	0	1	1	0	1	0	0	2	1	2	0	0	0	2	0	0	0	0	5	0	3	0	1	1	5	1	1	1	1	2	1	0	1	0	1	2	0	3	0	0	0	1	3	0	1	1	0	0	4	1	2	2	0	1	0	0	1	0	2	1	1	2	1	1	2	1	0	1	3	0	3	0	0	1	1	0	3	0	3	1	1	1	1	1	0	2	2	0	0	0	2	2	1	1	0	0	2	0	0	2	1	1	1	1	1	0	2	1	0	3	0	0	2	1	1	2	0	6	2	1	0	1	3	4	0	0	0	1	1	1	4	0	0	1	2	0	1	4	2	3	1	0	0	1	0	5	1	3	0	0	0	0	2	2	2	1	1	1	0	0	1	0	1	2	2	1	1	2	1	0	0	2	3	1	1	4	0	5	2	0	3	4	1	0	2	0	0	1	2	3	5	3	1	0	0	2	1	2	1	1	2	1	2	0	5	1	0	2	0	1	2	0	2	1	3	1	1	1	0	1	5	2	3	0	0	0	0	0	0	0	1	3	3	2	1	3	5	2	0	0	2	2	2	2	1	0	1	2	0	2	1	0	0	0	1	1	1	1	1	1	0	0	1	3	1	0	1	0	1	1	0	1	0	2	0	0	2	1	1	0	2	1	2	0	0	0	2	0	1	2	0	0	2	2	0	0	0	1	2	0	0	1	0	0	2	3	1	0	3	0	1	2	2	0	3	3	2	0	1	4	2	1	3	1	2	0	1	3	0	2	2	0	0	1	0	4	3	1	1	0	2	1	0	0	0	2	1	2	1	2	2	4	1	3	4	2	1	0	3	0	0	0	2	0	2	3	1	1	0	2	1	2	0	2	0	0	2	0	4	1	0	2	0	2	1	4	0	1	2	1	5	3	3	1	2	1	5	1	2	2	0	0	0	4	1	5	3	0	0	0	1	1	3	1	0	1	1	4	1	2	0	1	0	0	0	0	1	0	0	1	0	2	0	0	2	1	1	0	1	1	0	0	1	0	0	2	1	1	1	2	2	1	1	0	0	1	1	0	0	4	1	0	0	3	1	4	3	0	1	0	2	0	0	0	2	1	2	0	2	2	1	2	0	0	2	0	3	1	2	0	0	1	3	0	1	1	1	1	0	1	0	1	3	0	1	0	3	0	0	1	4	5	1	1	2	0	0	0	2	2	0	1	0	2	1	0	1	1	2	0	0	0	0	0	1	2	0	0	2	1	4	0	1	0	3	0	1	0	0	1	0	5	0	0	1	1	0	0	1	1	1	1	0	2	2	0	0	0	2	1	0	0	2	5	0	1	3	1	1	1	2	1	1	3	3	2	1	0	4	1	0	1	0	0	1	1	0	0	2	2	0	3	0	2	0	8	4	3	1	4	4	4	0	1	1	0	2	1	0	0	0	2	2	1	0	2	0	1	0	0	1	2	1	1	0	2	0	1	1	0	2	2	1	0	0	1	1	0	0	0	1	1	1	1	3	2	0	2	0	0	3	0	0	1	3	2	1	1	2	2	1	0	0	2	0	1	0	3	1	1	1	1	1	2	1	1	2	0	0	3	3	3	0	1	2	2	4	2	3	1	1	2	2	1	1	0	2	1	2	0	1	0	2	3	0	0	1	0	1	1	0	1	1	2	0	5	1	0	1	2	0	3	2	0	0	2	3	1	0	1	3	1	1	0	4	0	1	0	0	0	1	1	0	0	2	2	2	1	1	1	5	0	0	2	2	1	0	0	0	0	2	1	0	0	1	1	3	0	2	0	0	0	1	0	1	0	1	4	1	2	2	1	2	1	0	1	0	2	2	0	1	4	1	0	0	0	2	3	0	0	2	0	2	2	1	2	2	1	1	1	1	0	2	2	0	1	0	0	0	0	0	1	1	1	2	0	4	3	0	1	0	6	0	1	0	0	0	3	2	0	3	4	1	1	0	0	2	0	5	2	0	1	0	3	1	1	2	2	1	5	0	0	0	2	0	0	1	3	3	0	1	2	2	1	0	0	0	0	1	2	2	1	5	3	0	0	0	0	0	2	0	2	0	1	3	1	3	1	1	2	4	0	1	1	0	0	0	0	2	1	0	2	0	2	0	3	0	0	1	0	0	0	1	2	2	0	1	1	0	0	0	0	1	1	1	5	1	2	2	4	1	2	0	1	6	1	2	1	2	3	1	1	2	2	1	1	1	5	0	0	0	2	1	1	2	3	1	0	6	0	1	0	2	4	1	0	0	3	0	1	0	0	2	0	0	0	3	0	0	1	2	1	1	3	3	2	3	3	0	1	1	1	3	0	0	1	1	0	0	1	1	1	1	1	0	2	0	0	2	3	0	0	1	0	1	4	3	2	0	2	2	3	3	0	1	1	2	0	1	0	1	1	3	0	0	1	0	0	0	3	0	3	1	4	0	2	1	3	1	0	0	1	2	1	1	5	2	0	0	0	4	1	0	1	0	2	1	2	1	0	1	0	0	0	2	1	3	1	1	3	4	1	2	1	1	0	1	1	0	1	4	0	1	2	1	0	0	0	0	2	2	0	0	0	0	0	2	1	0	0	1	1	2	1	0	0	1	1	0	1	0	1	0	1	3	0	0	0	2	0	0	0	2	0	2	0	0	1	2	7	0	2	0	4	0	1	0	1	2	1	1	0	0	0	3	0	2	0	2	0	3	2	1	0	2	0	1	0	0	1	0	2	2	1	1	4	0	0	0	1	2	2	0	0	0	2	0	0	2	0	2	1	2	1	1	2	0	4	1	3	2	1	1	3	2	1	1	0	3	1	1	0	2	2	0	2	2	0	1	2	0	1	1	1	0	0	1	1	1	0	1	2	1	1	2	1	2	0	1	1	2	1	4	0	5	2	0	0	0	3	1	1	3	3	1	4	2	0	1	0	4	1	0	0	1	1	2	6	0	1	0	1	3	1	1	3	0	3	0	0	4	2	0	0	2	0	0	1	0	1	1	0	2	0	0	1	0	1	0	3	0	0	1	0	2	2	0	7	4	0	1	0	3	0	4	1	0	0	3	1	0	1	0	2	0	2	4	1	4	3	0	0	1	2	0	2	0	0	0	1	2	0	0	2	0	0	0	1	0	0	2	0	3	1	1	0	1	1	3	0	1	1	2	3	0	1	0	0	0	0	0	0	0	0	3	1	4	2	1	1	0	3	4	1	0	0	1	0	0	2	1	0	3	0	0	0	0	1	4	1	0	0	1	1	1	0	4	1	4	1	0	0	0	0	1	0	1	2	0	1	0	1	0	2	1	0	0	1	1	1	1	2	1	2	1	5	2	2	2	1	0	1	0	2	0	2	2	1	4	1	2	3	3	0	2	1	0	3	2	1	2	1	0	1	1	1	1	0	2	0	0	1	0	2	0	2	3	3	1	0	1	1	1	1	0	0	1	1	0	1	2	2	0	3	0	3	4	0	3	0	6	1	0	2	2	1	2	1	0	1	0	1	1	0	1	0	2	3	3	1	1	1	0	1	1	0	1	1	1	0	1	1	2	0	0	9	0	3	1	1	1	0	0	0	0	0	0	0	0	0	0	0	1	1	0	2	1	0	3	2	0	5	3	3	0	0	0	1	1	0	0	1	0	1	1	0	4	0	4	1	2	0	0	0	1	0	0	2	0	3	2	0	4	1	3	0	0	3	1	2	2	1	0	4	0	1	1	1	3	2	4	0	2	1	0	0	1	5	0	3	1	3	0	0	0	0	1	0	3	1	2	1	1	0	2	1	1	1	1	2	0	2	0	1	1	2	0	0	1	1	3	0	2	1	1	0	2	3	1	1	1	0	1	0	1	2	0	0	0	2	1	1	0	3	2	1	1	1	0	1	2	0	3	0	0	0	0	1	1	0	1	2	1	3	2	1	0	0	0	0	0	1	0	2	0	3	1	1	0	0	1	3	4	0	0	1	1	1	3	1	1	1	1	0	1	0	0	2	2	2	1	1	2	1	1	1	0	1	1	2	4	2	0	0	0	0	2	1	0	3	0	0	2	2	1	0	2
N0.HOG0001657	0	0	0	0	0	0	0	0	0	0	0	0	0	0	0	0	0	0	0	0	0	0	0	0	0	0	0	0	0	0	0	0	0	0	0	0	0	0	0	0	0	0	0	0	0	0	0	0	0	0	0	0	0	0	0	0	0	0	0	0	0	0	0	0	0	0	0	0	0	0	0	0	0	0	0	0	0	0	0	0	0	0	0	0	0	0	0	0	0	0	0	0	0	0	0	0	0	0	0	0	0	0	0	0	0	0	0	0	0	0	0	0	0	0	0	0	0	0	0	0	0	0	0	0	0	0	0	0	0	0	0	0	0	0	0	0	0	0	0	0	0	0	0	0	0	0	0	0	0	0	0	0	0	0	0	0	0	0	0	0	0	0	0	0	0	0	0	0	0	0	0	0	0	0	0	0	0	0	0	0	0	0	0	0	0	0	0	0	0	0	0	0	0	0	0	0	0	0	0	0	0	0	0	0	0	0	0	0	0	0	0	0	0	0	0	0	0	0	0	0	0	0	0	0	0	0	0	0	0	0	0	0	0	0	0	0	0	0	0	0	0	0	0	0	0	0	0	0	0	0	0	0	0	0	0	0	0	0	0	0	0	0	0	0	0	0	0	0	0	0	0	0	0	0	0	0	0	0	0	0	0	0	0	0	0	0	0	0	0	0	0	0	0	0	0	0	0	0	0	0	0	0	0	0	0	0	0	0	0	0	0	0	0	0	0	0	0	0	0	0	0	0	0	0	0	0	1	0	0	0	0	0	0	0	0	0	0	0	0	0	0	0	0	0	0	0	0	0	0	0	0	0	0	0	0	0	0	0	0	0	0	0	0	0	0	0	0	0	0	0	0	0	0	0	0	0	0	0	0	0	0	0	0	0	0	0	0	0	0	0	0	0	0	0	0	0	0	0	0	0	0	0	0	0	0	0	0	0	0	0	0	0	0	0	0	0	0	0	0	0	0	0	0	0	0	0	0	0	0	0	0	0	0	0	0	0	0	0	0	0	0	0	0	0	0	0	0	0	1	0	0	0	0	0	0	0	0	0	0	0	0	0	0	0	0	0	0	0	0	0	0	0	0	0	0	0	0	0	0	0	0	0	0	0	0	0	0	0	0	0	0	0	0	0	0	0	0	0	0	0	0	0	0	0	0	0	0	0	0	0	0	0	0	0	0	0	0	0	0	0	0	0	0	0	0	0	0	0	0	0	0	0	0	0	0	0	0	0	0	0	0	0	0	0	0	0	0	0	0	0	0	0	0	0	0	0	0	0	0	0	0	0	0	0	0	0	0	0	0	0	0	0	0	0	0	0	0	0	0	0	0	0	0	0	0	0	0	0	0	0	0	0	0	0	0	0	0	0	0	0	0	0	0	0	0	0	0	0	0	0	0	0	0	0	0	0	0	0	0	0	0	0	0	0	0	0	0	0	0	0	0	0	0	0	0	0	0	0	0	0	0	0	0	0	0	0	0	0	0	0	0	0	0	0	0	0	0	0	0	0	0	0	0	0	0	0	0	0	0	0	0	0	0	0	0	0	0	0	0	0	0	0	1	0	0	0	0	0	0	0	0	0	0	0	0	0	0	0	0	0	0	0	0	0	0	0	0	0	0	0	0	0	0	0	0	0	0	0	0	0	0	0	0	0	0	0	0	0	0	0	0	0	0	0	0	0	0	0	0	0	0	0	0	0	0	0	0	0	0	0	0	0	0	0	0	0	0	0	0	0	0	0	0	0	0	0	0	0	0	0	0	0	0	0	0	0	0	0	0	0	0	0	0	0	0	0	0	0	0	0	0	0	0	0	0	0	0	0	0	0	0	0	0	0	0	0	0	0	0	0	0	0	0	0	0	0	0	0	0	0	0	0	0	0	0	0	0	0	0	0	0	0	0	0	0	0	0	0	0	0	0	0	0	0	0	0	0	0	0	0	0	1	0	0	0	0	0	0	0	0	0	0	0	0	0	0	0	0	0	0	0	0	0	0	0	0	0	0	0	0	0	0	0	0	0	0	0	0	0	0	0	0	0	0	0	0	0	0	0	0	0	0	0	0	0	0	0	0	0	0	0	0	0	0	0	0	0	0	0	0	1	0	0	0	0	0	0	0	0	0	0	0	0	0	0	0	0	0	0	0	0	0	0	0	0	0	0	0	0	0	0	0	0	0	0	0	0	0	0	0	0	0	0	0	0	0	0	0	0	0	0	0	0	0	0	0	0	0	0	0	0	0	0	0	0	0	0	0	0	0	0	0	0	0	0	0	0	0	0	0	0	0	0	0	0	0	0	0	0	0	0	0	0	0	0	0	0	0	0	0	0	0	0	0	0	0	0	0	0	0	0	0	0	0	0	0	0	0	0	0	0	0	0	0	0	0	0	0	0	0	0	0	0	0	0	0	0	0	0	0	0	0	0	0	0	0	0	0	0	0	0	0	0	0	0	0	0	0	0	0	0	0	0	0	0	0	0	0	0	0	0	0	0	0	0	0	0	0	0	0	0	0	0	0	0	0	0	0	0	0	0	0	0	0	0	0	0	0	0	0	0	0	0	0	0	0	0	0	0	0	0	0	0	0	0	0	0	0	0	0	0	0	0	0	0	0	0	0	0	0	0	0	0	0	0	0	0	0	0	0	0	0	0	0	0	0	0	0	0	0	0	0	0	0	0	0	0	0	0	0	0	0	0	0	0	0	0	0	0	0	0	0	0	0	0	0	0	0	0	0	0	0	0	0	0	0	0	0	0	0	0	0	0	0	0	0	0	0	0	0	0	0	0	0	0	0	0	0	0	0	0	0	0	0	0	0	0	0	0	0	0	0	0	0	0	0	0	0	0	0	0	0	0	0	0	0	0	0	0	0	0	0	0	0	0	0	0	0	0	0	0	0	0	0	0	0	0	0	0	0	0	0	0	0	0	0	0	0	0	0	0	0	0	0	0	0	0	0	0	0	0	0	0	0	0	0	0	0	0	0	0	0	0	0	0	0	0	0	0	0	0	0	0	0	0	0	0	0	0	0	0	0	0	0	0	0	0	0	0	0	0	0	0	0	0	0	0	0	0	0	0	0	0	0	0	0	0	0	0	0	0	0	0	0	0	0	0	0	0	0	0	0	0	0	0	0	0	0	0	0	0	0	0	0	0	0	0	0	0	0	0	0	0	0	0	0	0	0	0	0	0	0	0	0	0	0	0	0	0	0	0	0	0	0	0	0	0	0	0	0	0	0	0	0	0	0	0	0	0	0	0	0	0	0	0	0	0	0	0	0	0	0	0	0	0	0	0	0	0	0	0	0	0	0	0	0	0	0	0	0	0	0	0	0	0	0	0	0	0	0	0	0	0	0	0	0	0	0	0	0	0	0	0	0	0	0	0	0	0	0	0	0	0	0	0	0	0	0	0	0	0	0	0	0	0	0	0	0	0	0	0	0	0	0	0	0	0	0	0	0	0	0	0	0	0	0	0	0	0	0	0	0	0	0	0	0	0	0	0	0	0	0	0	0	0	0	0	0	0	0	0	0	0	0	0	0	0	0	0	0	0	0	0	0	0	0	0	0	0	0	0	0	0	0	0	0	0	0	0	0	0	0	0	0	0	0	0	0	0	0	0	0	0	0	0	0	0	0	0	0	0	0	0	0	0	0	0	0	0	0	0	0	0	0	0	0	0	0	0	0	0	0	0	0	0	0	0	0	0	0	0	0	0	0	0	0	0	0	0	0	0	0	0	0	0	0	0	0	0	0	0	0	0	0	0	0	0	0	0	0	0	0	0	0	0	0	0	0	0	0	0	0	0	0	0	0	0	0	0	0	0	0	0	0	0	0	0	0	0	0	0	0	0	0	0	0	0	0	0	0	0	0	0	0	0	0	0	0	0	0	0	0	0	0	0	0	0	0	0	0	0	0	0	0	0	0	0	0	0	0	0	0	0	0	0	0	0	0	0	0	0	0	0	0	0	0	0	0	0	0	0	0	0	0	0	0	0	0	0	0	0	0	0	0	0	0	0	0	0	0	0	0	0	0	0	0	0	0	0	0	0	0	0	0	0	0	0	0	0	0	0	0	0	0	0	0	0	0	0	0	0	0	0	0	0	0	0	0	0	0	0	0	0	0	0	0	0	0	0	0	0	0	0	0	0	0	0	0	0	0	0	0	0	0	0	0	0	0	0	0	0	0	0	0	0	0	0	0	0	0	0	0	0	0	0	0	0	0	0	0	0	0	0	0	0	0	0	0	0	0	0	0	0	0	0	0	0	0	0	0	0	0	0	0	0	0	0	0	0	0	0	0	0	0	0	0	0	0	0	0	0	0	0	0	0	0	0	0	0	0	0	0	0	0	0	0	0	0	0	0	0	0	0	0	0	0	0	0	0	0	0	0	0	0	0	0	0	0	0	0	0	0	0	0	0	0	0	0	0	0	0	0	0	0	0	0	0	0	0	0	0	0	0	0	0	0	0	0	0	0	0	0	0	0	0	0	0	0	0	0	0	0	0	0	0	0	0	0	0	0	0	0	0	0	0	0	0	0	0	0	0	0	0	0	0	0	0	0	0	0	0	0	0	0	0	0	0	0	0	0	0	0	0	0	0	0	0	0	0	0	0	0	0	0	0	0	0	0	0	0	0	0	0	0	0	0	0	0	0	0	0	0	0	0	0	0	0	0	0	0	0	0	0	0	0	0	0	0	0	0	0	0	0	0	0	0	0	1	0	0	0	0	0	0	0	0	0	0	0	0	0	0	0	0	0	0	0	0	0	0	0	0	0	0	0	0	0	0	0	0	0	0	0	0	0	0	0	0	0	0	0	0	0	0	0	0	0	0	0	0	0	0	0	0	0	0	0	0	0	0	0	0	0	0	0	0	0	0	0	0	0	0	0	0	0	0	0	0	0	0	0	0	0	0	0	0	0	0	0	0	0	0	0	0	0	0	0	0	0	0	0	0	0	0	0	0	0	0	0	0	0	0	0	0	0	0	0	0	0	0	0	0	0	0	0	0	0	1	0	0	0	0	0	0	0	0	0	0	0	0	0	0	0	0	0	0	0	0	0	0	0	0	0	0	0	0	0	0	0	0	0	0	0	0	0	0	0	0	0	0	0	0	0	0	0	0	0	0	0	0	0	0	0	0	0	0	0	0	0	0	0	0	0	0	0	0	0	0	0	0	0	0	0	0	0	0	0	0	0	0	0	0	0	0	0	0
N0.HOG0006307	1	1	0	1	0	0	2	1	0	0	0	0	0	1	0	1	0	2	1	2	1	4	0	1	0	1	0	1	2	0	1	3	0	0	0	2	0	0	0	1	2	0	1	0	1	1	2	4	1	0	0	2	2	2	0	1	2	0	0	0	0	0	3	1	3	0	1	1	2	1	2	0	0	1	2	0	0	0	0	1	0	0	0	1	0	2	0	0	0	3	2	1	2	0	1	1	0	0	0	0	4	0	1	0	3	0	0	2	1	0	2	1	0	1	2	0	0	0	1	3	1	1	4	0	0	1	2	0	0	1	1	0	0	0	2	1	1	0	2	1	2	3	1	4	0	0	0	1	0	1	1	0	1	4	1	2	2	0	1	0	0	1	0	1	1	0	3	2	1	0	1	3	2	0	0	0	0	0	2	0	0	1	2	1	1	0	1	1	1	2	1	6	3	3	1	0	0	3	4	0	3	0	1	0	1	0	0	1	1	0	1	1	0	3	3	1	2	0	1	0	1	0	0	2	1	2	0	2	3	2	0	3	2	2	2	1	1	1	3	1	0	1	2	0	0	0	1	1	0	4	1	1	0	2	1	2	0	1	0	0	0	0	2	2	0	0	1	2	0	2	0	2	0	1	1	2	0	2	1	1	1	0	1	2	1	0	1	2	3	3	0	3	0	1	3	2	1	0	0	1	0	0	0	0	1	0	0	2	0	0	2	0	0	1	2	1	0	1	0	1	2	1	2	1	1	0	0	1	1	0	1	1	1	0	0	1	1	0	5	0	1	1	0	0	0	3	0	1	1	0	2	2	0	1	0	2	0	5	1	2	0	1	1	0	3	0	2	2	1	2	0	2	2	1	0	1	1	2	0	3	0	1	0	1	0	0	1	0	0	2	2	0	2	0	4	2	0	2	0	1	0	1	0	2	1	0	1	1	0	0	0	3	0	0	7	1	1	0	2	2	1	0	0	2	2	0	0	2	1	0	1	0	0	0	2	2	1	4	0	0	4	1	2	1	1	3	2	0	0	0	0	0	1	0	0	2	1	3	0	0	0	0	1	0	1	0	2	0	0	0	1	1	2	1	0	1	0	0	0	2	2	0	2	0	1	2	1	1	0	0	0	1	1	0	2	0	1	0	0	0	0	1	3	0	2	0	0	3	0	1	0	0	2	0	1	2	1	0	1	0	1	0	1	0	1	1	3	0	2	1	0	4	0	1	0	0	0	0	1	2	1	2	1	0	0	0	1	0	2	2	0	4	0	1	0	0	2	1	1	0	4	0	0	0	1	0	0	1	1	1	1	1	1	0	0	3	0	0	0	0	1	0	0	2	2	3	0	0	1	1	0	3	0	1	0	0	1	5	3	2	0	2	0	1	1	1	5	3	0	0	0	1	3	2	0	3	0	0	0	2	3	1	0	2	0	1	3	0	1	1	5	3	0	0	1	1	1	0	0	1	0	1	0	0	3	0	1	0	0	1	1	0	1	0	4	0	0	1	1	0	0	0	2	1	3	0	1	1	0	3	2	1	1	5	2	1	3	1	0	0	1	0	3	2	0	1	2	1	0	1	1	0	0	0	1	2	0	2	1	2	1	1	2	3	1	2	1	0	2	2	2	2	0	1	2	2	2	2	3	1	0	2	1	1	3	1	3	0	1	3	2	0	5	0	0	0	0	0	0	5	1	1	1	0	0	0	0	0	2	3	0	0	1	1	1	1	1	2	1	3	3	1	4	0	0	2	2	0	1	1	1	1	0	2	1	1	2	0	1	3	1	4	1	2	0	1	1	1	1	1	0	3	1	1	1	3	4	2	0	1	0	2	1	1	1	1	5	1	0	1	0	0	4	0	0	0	0	2	2	2	1	0	1	0	1	0	0	2	2	1	1	2	1	1	0	3	0	2	1	2	2	0	0	0	2	1	3	2	0	1	0	1	0	1	5	1	0	1	1	2	1	1	0	0	1	2	1	1	3	2	2	0	2	0	0	3	4	0	0	0	1	1	0	2	2	0	2	0	3	0	1	2	0	0	0	2	0	2	2	1	0	0	1	2	2	0	5	2	0	2	1	2	1	2	1	2	2	0	0	1	0	0	1	2	2	1	0	1	1	1	2	0	2	0	4	0	0	0	3	3	0	2	1	0	2	1	1	0	0	0	0	1	0	0	0	1	0	1	1	0	0	1	1	0	0	2	0	1	2	0	0	0	1	0	1	0	3	1	0	0	4	0	0	3	2	2	0	0	1	0	1	1	0	0	2	2	0	0	0	1	0	0	2	2	1	2	3	3	1	0	0	3	0	2	1	2	3	0	1	0	1	1	0	1	0	1	0	1	2	3	2	3	0	0	1	1	2	1	4	2	1	0	1	2	0	2	0	1	3	0	0	1	1	1	2	0	0	1	0	1	0	1	0	0	0	0	0	1	0	1	0	0	0	2	0	0	0	0	2	0	1	6	2	1	1	2	0	3	0	0	0	0	2	2	0	2	1	0	0	1	1	1	0	0	1	1	1	0	3	1	2	0	2	3	0	0	0	3	0	0	1	1	1	0	2	3	0	0	2	1	0	1	1	1	0	0	0	1	0	0	2	1	1	1	1	2	6	2	0	1	0	1	1	2	0	1	0	0	0	0	0	0	0	1	1	1	1	3	2	1	0	0	1	1	1	2	2	1	1	0	1	0	0	1	2	0	3	0	1	2	1	3	2	1	0	0	4	0	0	1	0	1	1	1	0	0	0	1	1	3	1	0	1	1	0	2	0	2	1	0	0	1	2	0	1	4	4	1	3	0	0	1	3	0	0	0	0	1	0	0	2	1	1	0	1	2	1	1	1	2	2	1	0	2	1	0	0	0	2	0	2	1	0	0	0	1	0	0	1	0	1	1	1	3	2	0	0	2	0	2	0	0	3	3	3	1	2	0	1	0	2	0	0	1	0	1	0	2	0	5	1	1	3	0	0	1	0	3	3	0	1	0	1	0	2	0	3	0	2	3	4	3	1	1	0	0	3	0	0	3	3	2	1	2	6	1	1	2	0	1	1	0	1	0	2	3	1	0	0	0	1	2	0	2	1	0	2	0	0	0	1	1	3	0	3	2	2	2	0	1	1	0	0	2	2	1	3	1	3	0	1	1	1	0	0	0	0	1	2	1	3	1	0	0	0	0	1	0	2	0	1	0	1	0	0	4	1	2	1	5	1	4	0	0	2	0	4	1	1	2	1	0	3	3	0	1	4	0	2	0	0	1	1	0	0	1	1	2	1	0	2	1	1	0	3	0	1	1	0	0	0	0	2	1	2	2	3	0	0	1	0	1	0	2	5	2	6	1	3	2	2	0	0	0	0	0	1	0	2	0	0	0	0	2	3	1	0	0	0	2	0	0	0	3	0	0	2	0	3	2	0	0	2	2	0	2	0	2	0	0	0	0	2	3	0	0	0	0	3	0	1	1	2	2	0	0	2	1	1	1	3	4	1	0	1	0	1	0	1	2	1	1	1	2	2	0	2	2	2	2	1	1	0	1	2	3	1	2	2	1	3	4	0	1	0	2	1	0	0	2	0	2	1	0	1	0	0	0	1	1	1	1	1	0	1	2	0	1	2	0	0	1	0	2	2	1	2	0	1	0	3	1	1	0	3	1	5	0	0	2	1	1	0	2	0	1	0	5	0	0	1	0	2	2	1	1	0	0	1	6	1	2	2	0	0	1	1	1	2	2	0	1	1	2	0	2	2	1	1	1	3	1	1	2	1	1	1	0	2	1	0	2	3	1	0	0	1	0	1	1	0	0	0	1	0	0	1	2	1	0	0	1	1	0	0	0	0	2	0	1	1	1	2	3	0	5	1	0	2	0	1	0	1	0	3	0	2	2	1	1	1	1	0	1	1	0	0	0	3	1	1	0	0	0	2	0	1	0	0	2	1	0	0	1	0	2	2	2	1	0	3	0	1	1	1	1	0	1	4	0	0	1	0	0	3	3	0	1	3	1	2	0	0	0	2	2	0	0	0	1	0	1	0	3	0	0	2	6	0	1	1	1	1	1	1	1	0	0	1	1	0	0	4	0	0	2	1	0	0	3	1	2	2	0	4	2	2	1	1	1	2	3	3	0	0	0	3	1	0	3	1	0	0	5	0	1	5	2	0	2	2	1	1	1	0	3	0	2	0	1	3	0	0	3	2	1	2	0	1	0	1	2	0	2	0	0	1	2	0	1	0	0	2	0	0	2	1	3	3	0	0	1	0	1	1	1	0	0	0	1	0	1	2	1	0	0	0	1	0	1	0	1	1	3	1	1	0	1	1	1	0	0	2	0	1	2	0	1	3	1	4	0	0	1	1	0	2	0	3	1	3	4	1	1	3	0	0	1	0	0	2	0	0	1	0	0	0	1	3	1	0	1	1	0	0	1	1	2	0	0	1	1	0	2	1	3	0	0	0	0	0	2	0	2	2	1	2	0	2	0	0	2	0	2	2	0	0	0	1	0	1	2	4	1	0	0	1	0	1	4	2	0	0	1	0	2	0	2	1	1	0	0	1	0	3	1	0	1	0	1	2	0	2	3	1	1	1	1	2	3	0	2	3	0	0	1	0	0	1	2	1	0	0	4	2	1	0	1	2	0	2	0	0	1	1	1	1	0	1	4	3	1	4	0	1	2	1	5	2	3	0	1	1	2	0	2	1	2	4	0	2	1	0	0	2	0	0	4	0	0	1	0	1	3	1	0	0	0	0	0	0	0	2	1	0	2	0	1	0	2	2	1	1	0	0	0	1	1	0	0	0	0	0	0	1	3	2	1	5	2	0	0	0	1	0	0	0	1	1	2	0	1	1	2	1	2	3	3	1	2	1	2	2	0	2	0	4	2	1	1	0	2	4	2	0	0	0	2	1	1	1	0	0	4	0	1	0	0	0	0	1	0	0	0	3	1	1	1	3	0	1	2	0	3	3	1	2	0	2	1	0	1	0	1	1	3	0	1	2	1	2	0	0	1	2	0	1	1	0	0	4	0	1	0	0	1	3	1	2	1	1	1	0	0	0	1	2	1	0	0	1	4	1	2	0	0	0	2	0	0	1	1	1	0	1	1	0	1	2	0	2	0	1	0	3	2	2	0	1	0	1	0	0	4	2	0	0	0	0	0	1	1	2	2	5	0	0	0	1	2	1	3	0	0	1	1	1	0	3	0	0	1	0	1	0	0
N0.HOG0001117	4	2	0	0	0	3	3	1	0	1	0	2	0	3	1	0	0	1	1	2	1	1	0	1	1	4	4	3	1	2	2	0	2	2	1	3	3	1	0	2	2	0	0	2	0	2	0	5	3	0	3	0	1	4	3	2	2	1	0	0	1	0	2	1	3	0	6	2	0	3	1	1	2	0	2	1	1	0	0	3	1	2	2	2	1	1	2	2	2	0	2	1	4	0	3	1	2	0	2	1	0	3	1	0	2	0	3	0	1	4	4	1	0	1	2	0	1	1	0	1	4	3	6	2	1	6	2	0	2	4	2	2	0	0	1	1	2	0	2	1	1	2	1	4	2	0	2	0	2	0	0	0	0	2	0	2	1	0	1	0	1	0	0	0	2	0	1	0	1	2	0	9	2	0	0	2	0	0	1	0	4	0	1	1	1	0	0	1	4	0	1	3	3	3	1	2	0	2	2	0	3	2	1	1	0	2	0	2	1	0	3	2	2	3	1	1	2	2	2	0	0	4	1	0	0	0	0	0	0	2	1	1	1	0	3	1	4	0	2	2	1	4	1	0	0	2	1	3	5	2	1	0	0	2	2	4	3	0	0	0	2	1	2	3	0	0	3	0	1	4	1	1	0	2	3	0	3	7	1	0	1	0	0	0	3	0	0	2	2	2	0	0	0	1	3	3	1	1	1	2	0	1	0	2	3	1	0	1	0	0	5	3	0	2	1	1	1	5	0	1	3	0	0	3	0	0	1	2	1	1	0	0	0	2	0	1	0	0	0	1	4	0	1	0	1	1	3	3	1	3	4	3	1	5	0	1	2	3	0	0	1	0	1	1	3	3	1	1	1	0	1	3	2	3	0	2	4	2	0	0	0	3	0	1	0	3	2	3	7	1	1	1	4	1	2	0	5	1	0	5	0	1	0	0	2	2	2	0	1	1	0	0	2	1	2	1	1	5	3	1	0	0	1	0	1	2	1	5	1	0	1	0	1	0	2	2	4	2	0	0	1	1	3	2	2	1	1	2	1	0	3	1	0	1	1	2	0	2	0	1	0	1	0	0	2	1	0	0	0	0	0	3	0	2	1	0	2	0	2	1	3	0	1	0	6	2	3	0	0	1	0	0	0	0	0	0	1	1	1	1	1	4	1	1	1	1	2	0	2	4	0	0	2	0	2	0	1	3	1	1	0	1	1	1	2	0	1	1	0	3	0	2	1	3	6	0	1	0	2	2	2	3	2	0	1	0	2	2	0	0	0	1	0	2	0	0	3	0	0	1	3	1	0	1	3	0	0	1	4	0	1	0	0	2	1	1	0	3	0	1	3	0	1	1	2	2	1	2	2	2	1	3	2	0	0	3	1	1	0	0	0	3	1	0	0	2	0	3	3	2	2	1	0	0	2	4	0	1	2	0	5	3	0	0	0	0	3	0	1	0	0	3	2	2	4	0	0	2	3	1	0	2	0	1	1	1	0	0	0	3	3	0	3	2	3	0	3	0	3	1	1	0	1	3	1	0	0	0	0	3	0	0	2	3	4	1	2	1	0	0	0	3	6	2	3	2	0	4	3	0	1	2	3	2	2	1	1	1	1	2	4	2	1	1	0	0	1	1	2	2	0	4	0	0	4	0	2	0	0	2	0	1	0	1	1	2	4	0	2	4	1	6	2	0	1	0	2	0	1	3	0	1	0	1	0	0	0	0	0	4	4	3	3	1	2	3	1	0	0	1	3	2	1	0	1	0	0	1	3	0	5	2	0	0	2	3	1	0	0	2	1	1	3	2	0	1	0	1	1	2	0	2	0	0	4	4	2	0	0	2	1	0	0	1	1	2	3	1	2	4	0	1	2	0	1	0	0	1	1	1	1	0	0	2	0	0	2	0	0	0	0	0	1	3	2	0	0	0	3	1	2	2	2	3	2	2	5	1	1	2	0	1	0	0	1	1	1	4	2	1	1	1	1	0	1	1	0	0	0	1	2	1	2	6	1	4	1	0	0	1	4	0	0	0	2	1	1	0	2	3	2	2	3	1	0	3	0	2	2	1	0	0	0	1	2	0	1	0	2	0	1	1	3	1	0	3	0	0	3	1	1	2	2	1	3	1	0	2	1	2	4	0	1	0	3	1	4	1	2	1	4	1	2	0	0	3	2	0	0	0	1	1	0	2	0	1	0	0	0	0	1	2	0	0	2	0	0	3	1	0	2	0	1	0	1	1	1	1	2	1	3	0	0	4	1	5	0	0	2	3	0	0	0	2	0	1	0	3	1	0	1	2	0	2	1	1	4	1	0	2	0	0	1	1	0	1	1	0	1	0	2	1	0	1	0	3	2	3	2	2	1	6	0	0	2	0	0	2	3	1	2	0	4	0	0	4	1	5	3	0	0	0	0	3	0	1	0	2	0	1	1	0	1	1	1	1	1	2	1	1	2	0	0	2	5	0	0	0	0	0	3	1	1	2	0	4	2	7	1	1	0	0	0	3	2	2	1	0	1	2	0	1	2	3	1	1	1	0	2	0	0	2	1	5	0	1	0	2	2	1	9	0	1	0	1	0	2	3	3	0	5	2	2	1	0	2	1	0	0	3	2	2	1	1	1	1	0	2	0	2	1	2	2	1	1	1	3	0	1	2	1	1	0	1	2	4	0	3	0	0	0	6	0	4	1	0	1	4	2	2	0	0	0	2	3	1	5	4	3	0	1	0	1	0	1	0	3	2	6	2	3	2	2	2	2	0	1	1	1	1	2	0	2	3	4	0	1	2	4	3	4	0	1	1	1	3	2	0	2	1	0	2	2	0	0	0	1	0	1	1	1	1	2	2	4	2	1	1	0	3	0	5	1	1	3	1	1	1	1	2	2	0	0	0	2	2	0	0	2	3	3	3	0	0	1	1	3	1	0	1	0	0	3	1	5	0	2	0	0	1	0	0	0	3	1	1	0	0	0	3	0	0	2	1	2	2	2	0	1	2	5	1	0	0	1	0	0	1	3	3	2	3	3	2	0	1	0	2	0	3	3	1	3	1	0	2	1	2	1	0	2	0	1	0	1	1	1	0	0	0	1	2	0	1	0	1	3	0	0	0	3	2	4	0	1	2	1	0	0	3	2	0	5	1	2	2	0	1	3	0	2	0	2	1	4	1	1	2	4	1	2	1	0	0	1	0	1	0	1	1	4	1	4	0	1	2	4	2	0	0	3	5	0	3	0	1	1	0	1	4	2	1	1	1	0	2	1	1	2	2	1	1	1	0	0	0	0	5	1	0	5	2	0	0	4	4	0	3	1	0	0	3	1	2	1	2	1	0	1	3	0	3	2	0	3	3	2	2	2	4	3	0	2	2	0	1	0	2	0	3	2	0	1	0	4	1	0	0	0	2	1	2	2	3	0	4	1	1	1	2	0	1	1	1	0	3	0	2	1	2	0	0	0	3	1	2	4	1	2	3	4	0	1	0	0	1	2	2	2	0	2	4	0	1	0	3	0	0	0	3	1	0	0	3	2	0	3	1	1	1	0	2	1	5	3	9	1	0	0	1	2	3	0	2	0	2	1	1	3	2	1	3	0	0	3	1	0	1	0	1	0	1	0	0	0	0	2	0	1	0	0	0	3	2	2	1	3	0	1	4	1	0	2	2	0	2	5	1	0	1	2	1	1	2	0	1	2	5	2	1	2	1	1	1	3	0	3	0	2	3	6	1	0	0	0	1	0	0	1	3	2	2	2	2	0	1	2	2	0	3	1	1	2	0	1	2	1	0	4	1	2	1	2	1	0	0	1	3	1	1	3	1	1	1	0	1	2	0	2	4	2	1	3	1	2	2	2	2	0	0	0	0	0	3	1	2	2	1	0	2	5	0	2	1	0	1	1	2	3	1	2	1	0	3	2	0	1	0	0	4	1	2	0	0	3	1	0	5	2	1	2	1	0	1	2	2	1	2	3	1	1	4	1	0	2	3	1	1	4	1	0	3	1	0	0	0	2	2	3	0	1	1	1	0	0	3	2	0	0	0	1	1	3	2	1	1	2	4	0	0	0	3	2	1	2	3	1	0	6	0	0	1	6	0	2	2	1	1	0	2	2	0	1	0	2	1	2	0	1	0	5	3	2	1	5	0	1	1	0	3	2	0	1	0	1	0	1	0	1	1	0	0	0	0	1	2	1	0	1	4	1	0	0	1	1	0	2	4	0	0	1	3	0	3	1	0	0	4	0	2	0	1	1	0	5	4	1	1	2	2	4	2	1	3	2	0	1	0	0	3	0	0	3	2	0	1	0	2	1	1	0	4	2	2	1	2	1	0	3	2	2	2	2	3	0	2	0	1	2	0	1	0	0	1	0	5	3	2	2	1	3	2	0	0	5	2	1	0	1	0	0	1	2	2	0	1	2	2	3	0	1	1	2	0	0	1	1	1	0	0	1	0	0	1	1	5	3	0	0	0	0	0	1	0	0	0	2	0	1	2	1	1	0	3	1	0	3	3	0	0	2	1	1	0	1	2	1	4	1	4	0	3	0	2	1	1	2	1	5	2	0	1	2	0	1	1	0	0	2	1	4	1	4	5	4	0	4	1	2	1	1	2	2	0	0	0	0	0	0	2	1	0	1	2	2	1	3	0	3	2	2	0	2	0	1	3	0	0	4	1	1	0	2	1	2	4	2	2	0	2	0	2	3	2	1	2	1	1	1	3	1	1	0	1	1	0	3	1	0	3	1	0	1	4	1	0	1	1	2	0	0	0	2	0	1	0	0	5	0	3	1	3	2	2	0	0	0	1	0	1	1	1	1	1	0	1	1	1	0	0	0	1	0	2	0	3	0	2	1	2	3	3	0	3	1	1	3	1	4	1	0	2	1	1	2	0	1	1	3	0	0	3	2	1	0	0	0	3	2	0	1	4	1	4	0	1	2	2	1	0	1	2	0	0	2	0	1	4	1	0	1	1	3	1	2	2	2	1	1	5	1	1	0	5	2	1	1	3	1	2	2	0	0	2	1	1	0	1	2	1	3	1	0	0	0	2	0	1	1	0	1	0	0	0	0	1	0	2	0	2	1	2	3	1	0	2	2	0	2	2	1	1	4	3	2	1	2	1	3	0	1	3	1	3	1	1	2	2	0	1	0	1	0	4	0	1	2	1	2	2	1	2	3	3	1	0	1	1	0	0	0	1	1	0	0	2	1	2	2	1	0	2	1	1	0	1
N0.HOG0005010	0	0	0	0	1	0	0	0	0	0	0	0	0	0	0	0	0	0	0	0	0	0	0	0	0	0	0	0	0	0	0	0	0	0	0	0	0	0	0	0	0	0	0	0	0	0	0	0	0	0	0	0	0	0	0	0	0	0	0	0	0	0	0	0	0	0	0	0	0	0	0	0	0	0	0	0	0	0	0	0	0	0	0	0	0	0	0	0	0	0	0	0	0	0	0	0	0	0	0	0	0	0	0	0	0	0	0	0	0	0	0	0	0	0	0	0	0	0	0	0	0	0	0	0	0	0	0	0	0	0	0	0	0	0	0	0	0	0	0	0	0	0	0	0	0	0	0	0	0	0	0	0	0	0	0	0	0	0	0	0	0	0	0	0	0	0	0	0	0	0	0	0	0	0	0	0	0	0	0	0	0	0	0	0	0	0	0	0	0	0	0	0	0	0	0	0	0	0	0	0	0	0	0	0	0	0	0	0	0	0	0	0	0	0	0	0	0	0	0	0	0	0	0	0	0	0	0	0	0	0	0	0	0	0	0	0	0	0	0	0	0	0	0	0	0	0	0	0	0	0	0	0	0	0	0	0	0	0	0	0	0	0	0	0	0	0	0	0	0	0	0	0	0	0	0	0	0	0	0	0	0	0	0	0	0	0	0	0	0	0	0	0	0	0	0	0	0	0	0	0	0	0	0	0	0	0	0	0	0	0	0	0	0	0	0	0	0	0	0	0	0	0	0	0	0	0	0	0	0	0	0	0	0	0	0	0	0	0	0	0	0	0	0	0	0	0	0	0	0	0	0	0	0	0	0	0	0	0	0	0	0	0	0	0	0	0	0	0	0	0	0	0	0	0	0	0	0	0	0	0	0	0	0	0	0	0	0	0	0	0	0	0	0	0	0	0	0	0	0	0	0	0	0	0	0	0	0	0	0	0	0	0	0	0	0	0	0	0	0	0	0	0	0	0	0	0	0	0	0	0	0	0	0	0	0	0	0	0	0	0	0	0	0	0	0	0	0	0	0	0	0	0	0	0	0	0	0	0	0	0	0	0	0	0	0	0	0	0	0	0	0	0	0	0	0	0	0	0	0	0	0	0	0	0	0	0	0	0	0	0	0	0	0	0	0	0	0	0	0	0	0	0	0	0	0	0	0	0	0	0	0	0	0	0	0	0	0	0	0	0	0	0	0	0	0	0	0	0	0	0	0	0	0	0	0	0	0	0	0	0	0	0	0	0	0	0	0	0	0	0	0	0	0	0	0	0	0	0	0	0	0	0	0	0	0	0	0	0	0	0	0	0	0	0	0	0	0	0	0	0	0	0	0	0	0	0	0	0	0	0	0	0	0	0	0	0	0	0	0	0	0	0	0	0	0	0	0	0	0	0	0	0	0	0	0	0	0	0	0	0	0	0	0	0	0	0	0	0	0	0	0	0	0	0	0	0	0	0	0	0	0	0	1	0	0	0	0	0	0	0	0	0	0	0	0	0	0	0	0	0	0	0	0	0	0	0	0	0	0	0	0	0	0	0	1	0	0	0	0	0	0	0	0	0	0	0	0	0	0	0	0	0	0	0	0	0	0	0	0	0	0	0	0	0	0	0	0	0	0	0	0	0	0	0	0	0	0	0	0	0	0	0	0	0	0	0	0	0	0	0	0	0	0	0	0	0	0	0	0	0	0	0	0	0	0	0	0	0	0	0	0	0	0	0	0	0	0	0	0	0	0	0	0	0	0	0	0	0	0	0	0	0	0	0	0	0	0	0	0	0	0	0	0	0	0	0	0	0	0	0	0	0	0	0	0	0	0	0	0	0	0	0	0	0	0	0	0	0	0	0	0	0	0	0	0	0	0	0	0	0	0	0	0	0	0	0	0	0	0	0	0	0	0	0	0	0	0	0	0	0	0	0	0	0	1	0	0	0	0	0	0	0	0	0	0	0	0	0	0	0	0	0	0	0	0	0	0	0	0	0	0	0	0	0	0	0	0	0	0	0	0	0	0	0	0	0	0	0	0	0	0	0	0	0	0	0	0	0	0	0	0	0	0	0	0	0	0	0	0	0	0	0	0	0	0	0	0	0	0	0	0	0	0	0	0	0	0	0	0	0	0	0	0	0	0	0	0	0	0	0	0	0	0	0	0	0	0	0	0	0	0	0	0	0	0	0	0	0	0	0	0	0	0	0	0	0	0	0	0	0	0	0	0	0	0	0	0	0	0	0	0	0	0	0	0	0	0	0	0	0	0	0	0	0	0	0	0	0	0	0	0	0	0	0	0	0	0	0	0	0	0	0	0	0	0	0	0	0	0	0	0	0	0	0	0	0	0	0	0	0	0	0	0	0	0	0	0	0	0	0	0	0	0	0	0	0	0	0	0	0	0	0	0	0	0	0	0	0	0	0	0	0	0	0	0	0	0	0	0	0	0	0	0	0	0	0	0	0	0	0	0	0	0	0	0	0	0	0	0	0	0	0	0	0	0	0	0	0	0	0	0	0	0	0	0	0	0	0	0	0	0	0	0	0	0	0	0	0	0	0	0	0	0	0	0	0	0	0	0	0	0	0	0	0	0	0	0	0	0	0	0	0	0	0	0	0	0	0	0	0	0	0	0	0	0	0	0	0	0	0	0	0	0	0	0	0	0	0	0	0	0	0	0	0	0	0	0	0	0	0	0	0	0	0	0	0	0	0	0	0	0	0	0	0	0	0	0	0	0	0	0	0	0	0	0	0	0	0	0	0	0	0	0	0	0	0	0	0	0	0	0	0	0	0	0	0	0	0	0	0	0	0	0	0	0	0	0	0	0	0	0	0	0	0	0	0	0	0	0	0	0	0	0	0	0	0	0	0	0	0	0	0	0	0	0	0	0	0	0	0	0	0	0	0	0	0	0	0	0	0	0	0	0	0	0	0	0	0	0	0	0	0	0	0	0	0	0	0	0	0	0	0	0	0	0	0	0	0	0	0	0	0	0	0	0	0	0	0	0	0	0	0	0	0	0	0	0	0	0	0	0	0	0	0	0	0	0	0	0	0	0	0	0	0	0	0	0	0	0	0	0	0	0	0	0	0	0	0	0	0	0	0	0	0	0	0	0	0	0	0	0	0	0	0	0	0	0	0	0	0	0	0	0	0	0	0	0	0	0	0	0	0	0	0	0	0	0	0	0	0	0	0	0	0	0	0	0	0	0	0	0	0	0	0	0	0	0	0	0	0	0	0	0	0	0	0	0	0	0	0	0	0	0	0	0	0	0	0	0	0	0	0	0	0	0	0	0	0	0	0	0	0	0	0	0	0	0	0	0	0	0	0	0	0	0	0	0	0	0	0	0	0	0	0	0	0	0	0	0	0	0	0	0	0	0	0	0	0	0	0	0	0	0	0	0	0	0	0	0	0	0	0	0	0	0	0	0	0	0	0	0	0	0	0	0	0	0	0	0	0	0	0	0	0	0	0	0	0	0	0	0	0	0	0	0	0	0	0	0	0	0	0	0	0	0	0	0	0	0	0	0	0	0	0	0	0	0	0	0	0	0	0	0	0	0	0	0	0	0	0	0	0	0	0	0	0	0	0	0	0	0	0	0	0	0	0	0	0	0	0	0	0	0	0	0	0	0	0	0	0	0	0	0	0	0	0	0	0	0	0	0	0	0	0	0	0	0	0	0	0	0	0	0	0	0	0	0	0	0	0	0	0	0	0	0	0	0	0	0	0	0	0	0	0	0	0	0	0	0	0	0	0	0	0	0	0	0	0	0	0	0	0	0	0	0	0	0	0	0	0	0	0	0	0	0	0	0	0	0	0	0	0	0	0	0	0	0	0	0	0	0	0	0	0	0	0	0	0	0	0	0	0	0	0	0	0	0	0	0	0	0	0	0	0	0	0	0	0	0	0	0	0	0	0	0	0	0	0	0	0	0	0	0	0	0	0	0	0	0	0	0	0	0	0	0	0	0	0	0	0	0	0	0	0	0	0	0	0	0	0	0	0	0	0	0	0	0	0	0	0	0	0	0	0	0	0	0	0	0	0	0	0	0	0	0	0	0	0	0	0	0	0	0	0	0	0	0	0	0	0	0	0	0	0	0	0	0	0	0	0	0	0	0	0	0	0	0	0	0	0	0	0	0	0	0	0	0	0	0	0	0	0	0	0	0	0	0	0	0	0	0	0	0	0	0	0	0	0	0	0	0	0	0	0	0	0	0	0	0	0	0	0	0	0	0	0	0	0	0	0	0	0	0	0	0	0	0	0	0	0	0	0	0	0	0	0	0	0	0	0	0	0	0	0	0	0	0	0	0	0	0	0	0	0	0	0	0	0	0	0	0	0	0	0	0	0	0	0	0	0	0	0	0	0	0	0	0	0	0	0	0	0	0	0	0	0	0	0	0	0	0	0	0	0	0	0	0	0	0	0	0	0	0	0	0	0	0	0	0	0	0	0	0	0	0	0	0	0	0	0	0	0	0	0	0	0	0	0	0	0	0	0	0	0	0	0	0	0	0	0	0	0	0	0	0	0	0	0	0	0	0	0	0	0	0	0	0	0	0	0	0	0	0	0	0	0	0	0	0	0	0	0	0	0	0	0	0	0	0	0	0	0	0	0	0	0	0	0	0	0	0	0	0	0	0	0	0	0	0	0	0	0	0	0	0	0	0	0	0	0	0	0	0	0	0	0	0	0	0	0	0	0	0	0	0	0	0	0	0	0	0	0	0	0	0	0	0	0	0	0	0	0	0	0	0	0	0	0	0	0	0	0	0	0	0	0	0	0	0	0	0	0	0	0	0	0	0	0	0	0	0	0	0	0	0	0	0	0	0	0	0	0	0	0	0	0	0	0	0	0	0	0	0	0	0	0	0	0	0	0	0	0	0	0	0	0	0	0	0	0	0	0	0	0	0	0	0	0	0	0	0	0	0	0	0	0	0	0	0	0	0	0	0	0	0	0	0	0	0	0	0	0	0	0	0	0	0	0	0	0	0	0	0	0	0	0	0	0	0	0	0	0	0	0	0	0	0	0	0	0	0	0	0	0	0	0	0	0	0	0	0	0	0	0	0	0	0	0	0	0	0	0	0	0	0	0	0	0	0	0	0	0	0	0	0	0	0	0	0	0	0	0	0	0	0	0	0	0	0	0	0	0	0	0	0	0	0	0	0	0	0	0	0	0	0	0	0	0	0	0	0	0	0	0	0	0
N0.HOG0001014	0	2	2	1	2	1	2	0	0	2	1	1	2	3	2	2	2	2	1	0	0	2	1	1	0	3	2	2	0	0	2	4	0	1	1	1	0	1	0	1	1	0	0	0	2	2	2	2	0	0	0	1	1	0	1	5	3	1	0	3	1	0	3	2	0	0	0	4	2	0	2	1	2	0	1	0	1	0	0	2	0	1	0	0	0	5	2	0	1	4	0	0	2	0	0	3	2	0	2	1	1	1	2	0	1	1	4	2	1	4	2	2	3	2	2	0	2	0	0	3	2	1	2	1	4	1	2	2	1	0	2	1	0	0	1	0	1	1	2	0	2	0	3	4	0	0	1	0	4	0	0	1	0	0	1	2	4	0	0	1	0	2	0	0	1	0	1	5	2	4	0	3	1	0	2	1	1	1	3	0	0	0	2	2	1	1	0	1	1	3	0	0	2	2	1	0	0	2	3	1	0	1	0	3	1	0	2	4	2	0	4	2	1	2	1	2	3	1	3	3	1	0	0	0	2	0	1	2	2	1	3	3	1	1	2	2	2	3	3	0	1	2	3	0	0	0	1	0	1	1	1	2	1	0	0	3	1	0	0	0	2	2	2	2	0	1	0	4	2	0	0	1	1	3	1	0	0	2	3	0	0	0	1	0	0	0	0	0	1	1	1	3	0	1	0	1	1	3	1	0	0	0	1	1	1	2	0	1	0	1	0	2	1	1	2	2	1	4	1	0	1	0	2	1	0	0	5	2	1	4	2	1	1	1	3	1	2	0	0	0	2	0	0	1	2	3	1	0	5	1	2	2	3	1	1	1	3	2	0	0	1	0	0	3	0	1	1	4	1	0	1	0	2	0	0	2	2	3	0	1	0	1	0	3	1	1	2	2	2	1	2	0	3	1	7	1	0	1	0	2	2	0	0	1	3	2	3	1	1	1	0	1	0	1	2	0	2	6	0	1	0	0	0	0	2	2	0	0	0	0	4	0	2	1	6	0	1	2	0	0	2	0	1	3	1	3	2	2	1	0	0	1	1	3	2	5	1	0	0	4	0	1	2	0	0	1	1	0	1	0	0	6	2	2	2	1	3	0	0	1	1	1	0	1	1	2	2	1	0	0	0	0	3	0	4	0	2	1	1	0	4	1	0	1	1	1	2	5	0	2	0	2	0	2	3	2	1	1	1	0	3	4	1	0	1	0	2	1	1	2	0	2	2	0	0	1	0	0	0	3	0	2	1	1	1	0	2	3	0	0	0	2	0	1	2	0	3	0	0	1	1	1	0	2	1	0	0	1	0	1	2	0	1	1	0	1	1	3	1	0	1	0	3	6	1	2	0	0	2	1	1	3	1	0	0	1	0	0	3	2	0	1	1	4	0	0	2	0	2	1	2	0	1	1	0	4	2	0	1	0	0	1	0	1	2	3	1	0	1	0	2	0	0	1	8	2	7	1	4	1	0	5	1	1	2	0	4	0	0	4	6	0	1	2	2	2	3	1	2	2	1	2	3	3	0	1	0	0	0	5	5	1	1	1	2	1	2	0	0	2	1	4	1	4	2	2	2	0	1	1	2	2	0	1	1	0	1	2	2	3	1	1	2	1	3	1	0	2	5	2	2	0	0	0	2	2	2	2	2	0	0	2	0	2	1	3	2	0	0	3	2	1	1	0	2	0	2	0	0	1	2	5	0	0	0	0	1	0	1	4	6	2	0	0	3	3	4	1	0	2	0	2	0	0	0	0	2	0	1	1	2	2	0	3	2	2	0	2	1	0	1	0	0	2	1	2	1	1	3	2	2	1	1	2	3	0	2	0	2	2	0	0	0	1	0	0	1	2	0	1	0	6	3	0	0	0	0	1	1	0	2	0	1	0	2	0	0	4	1	1	2	5	0	1	1	1	0	3	0	7	1	1	3	2	2	1	5	2	3	2	0	1	0	2	4	2	1	1	0	0	2	0	6	0	1	2	1	1	1	2	2	0	6	7	1	0	3	4	4	2	2	1	0	4	2	0	0	0	0	1	1	1	2	0	0	0	0	0	3	2	0	1	0	1	2	0	2	3	2	2	0	3	2	1	4	0	4	2	2	0	0	0	0	1	3	2	0	1	4	2	3	3	0	0	1	0	2	1	2	4	1	0	2	1	1	0	2	2	1	0	4	1	0	4	1	0	0	1	0	0	1	0	2	0	0	2	0	3	0	0	2	0	0	1	3	1	0	2	2	2	1	0	3	2	2	1	0	1	1	1	0	2	0	1	1	0	0	1	1	2	2	2	0	0	1	0	4	2	1	2	0	3	0	1	1	1	5	2	1	0	0	1	0	1	0	1	1	3	1	2	0	2	0	2	0	0	1	1	4	0	6	3	2	1	0	0	0	0	0	0	0	2	3	2	1	0	3	0	1	4	0	2	2	0	0	4	1	0	1	2	2	0	0	2	3	5	3	0	0	4	4	1	2	1	2	3	2	0	0	1	0	0	0	2	4	0	3	0	0	1	1	0	3	0	2	1	1	1	3	1	0	2	2	2	0	1	0	3	1	0	4	0	0	5	4	0	0	4	0	3	5	1	0	0	0	1	1	0	2	2	1	1	0	1	0	1	0	1	0	1	2	2	0	0	1	0	0	2	1	2	2	2	0	2	0	4	1	5	0	2	0	1	1	6	0	2	2	1	1	0	0	0	0	2	4	4	2	0	1	0	2	1	5	0	4	0	6	1	3	1	0	1	1	1	0	0	0	0	1	1	3	1	3	1	3	0	2	0	2	2	2	2	0	5	2	0	4	2	1	0	0	1	2	2	0	0	2	2	3	1	2	1	0	1	3	2	0	5	1	1	0	0	0	0	4	2	0	2	0	4	2	1	1	2	2	1	1	0	1	0	3	1	6	2	2	3	1	0	3	2	0	0	4	2	1	1	1	1	0	4	2	0	1	6	1	1	1	3	0	3	1	0	1	0	0	4	4	1	2	1	3	0	0	0	2	0	0	7	4	1	3	6	0	2	0	2	0	0	0	0	4	2	0	4	2	1	1	3	0	1	0	4	3	1	0	0	4	0	0	0	2	1	0	4	1	0	1	2	1	0	2	1	2	0	4	4	2	0	0	8	1	1	3	1	1	1	2	1	0	0	0	0	4	2	1	0	0	3	2	0	0	1	4	0	0	0	0	1	1	2	4	0	0	0	0	2	4	2	2	2	2	0	0	3	3	0	0	1	0	4	1	0	0	1	1	5	1	1	1	3	0	1	0	0	0	0	0	4	1	0	2	1	0	0	3	0	0	1	1	0	2	2	9	0	0	5	0	1	3	1	3	3	5	1	0	1	0	1	0	5	1	0	0	2	0	1	2	5	2	0	3	5	0	1	1	0	3	1	0	1	0	4	3	2	1	3	1	1	2	6	0	1	1	4	2	1	4	1	0	1	1	0	1	3	2	0	5	2	1	1	2	0	2	0	3	1	0	3	1	0	3	4	1	4	2	3	1	0	2	2	0	2	2	0	3	1	1	2	2	0	0	3	2	1	6	3	1	0	0	2	1	1	0	0	2	1	0	0	0	1	2	0	0	2	0	1	2	4	1	0	1	0	3	1	1	0	0	1	3	0	1	0	2	1	2	2	3	0	1	4	2	3	3	0	1	0	3	0	0	0	2	0	1	1	0	0	2	5	0	0	0	2	1	5	3	0	2	1	1	0	1	4	1	3	0	0	1	1	4	0	1	2	0	1	1	0	3	2	0	2	1	4	0	3	1	0	1	1	0	4	1	1	2	0	0	0	2	0	2	0	2	1	1	2	1	1	1	0	1	3	5	3	0	0	0	2	2	1	1	1	0	0	0	5	1	4	3	1	2	0	4	3	5	0	2	2	1	1	0	0	4	2	0	2	1	0	1	0	4	3	5	2	0	1	1	2	1	0	0	4	1	1	0	1	0	1	9	2	2	4	0	4	1	1	1	5	2	1	1	3	1	1	0	0	0	2	1	1	2	2	2	3	0	0	0	1	3	2	0	0	0	0	4	4	1	2	0	1	0	0	1	1	0	1	0	0	1	0	1	0	0	2	2	2	1	1	5	0	0	0	1	0	2	0	1	1	3	0	3	0	1	2	2	2	1	0	1	0	2	2	2	1	0	1	6	0	4	1	0	1	1	1	0	0	0	0	3	1	1	2	0	0	2	1	1	1	2	2	1	1	2	0	0	3	3	0	0	2	1	3	0	2	0	0	0	1	0	3	3	1	5	4	0	0	4	4	0	0	0	3	0	2	3	5	0	2	1	1	0	2	0	0	0	3	2	1	0	1	1	0	2	1	2	2	2	2	0	1	5	1	0	0	0	0	1	0	2	1	0	0	0	2	0	4	0	1	0	0	1	0	2	0	3	1	3	5	2	3	1	0	5	2	0	0	0	0	0	3	3	0	0	5	1	2	0	0	0	0	1	1	1	0	0	1	0	1	1	1	0	2	0	0	2	0	3	3	2	1	0	1	0	4	3	1	2	2	2	0	1	2	0	4	1	0	0	2	4	1	1	0	1	0	3	2	0	6	1	0	3	2	1	8	0	2	1	1	1	2	2	2	1	3	2	4	0	0	1	1	0	0	1	2	5	4	1	1	2	0	1	3	1	0	2	0	2	0	0	0	0	2	3	0	0	0	0	3	0	2	1	3	0	2	0	2	1	2	2	4	0	0	3	1	0	2	3	1	3	1	1	1	1	0	0	2	1	1	1	1	1	0	1	0	3	0	1	3	0	3	1	1	0	0	4	0	0	1	2	0	0	2	2	1	0	0	2	0	1	0	1	1	2	1	0	2	0	0	1	1	0	4	1	1	1	0	1	0	1	0	1	0	1	1	2	0	4	1	0	1	2	4	0	1	1	2	0	1	0	0	2	2	0	0	0	3	0	3	0	2	0	5	2	0	0	0	5	0	1	2	2	0	0	0	1	2	4	1	3	3	0	1	0	0	1	2	2	0	2	5	2	2	2	1	0	4	2	0	2	1	2	1	4	1	2	3	0	4	1	1	2	3	0	1	0	1	0	2	3	1	1	1	1	1	1	0	0	0	1	1	0	1	0	6	2	0	2	1	0	1	1	2	0	4	2	0	1	1	2	2	0	2	1	4	0	2	2	3	2	0	4	0	0	1	4	3	2	0	4	0	0	2	1	1	0	0	0	1	1	0	1	1	0	0	2	0	0	0
N0.HOG0005015	1	3	3	1	4	3	5	9	0	4	6	5	5	5	1	5	8	2	5	9	3	8	3	4	3	6	3	8	3	4	2	4	2	4	1	4	6	6	0	7	8	5	1	1	0	4	2	2	3	1	1	4	2	4	3	2	3	3	0	4	4	0	5	5	3	0	6	4	3	5	3	0	5	1	5	1	5	0	0	4	0	1	5	4	2	1	2	1	1	4	1	3	5	0	2	3	5	0	5	0	5	1	7	2	4	1	6	6	2	4	5	3	2	3	4	1	4	2	2	3	2	4	9	1	6	3	9	3	2	1	2	7	2	0	5	4	2	0	1	3	4	1	2	1	4	0	5	2	7	4	2	3	0	5	1	3	2	2	3	0	1	0	1	1	5	0	5	12	1	8	1	6	3	0	6	2	3	3	3	1	3	0	4	3	4	1	5	1	5	9	7	0	4	4	3	3	3	3	10	4	2	2	3	5	1	3	5	9	4	0	4	4	7	2	2	0	1	4	4	1	1	0	6	4	2	5	3	5	1	6	2	2	5	4	3	2	8	1	4	2	0	3	9	0	2	3	1	5	3	2	2	1	4	1	7	8	4	4	0	0	4	0	2	4	0	0	2	4	8	5	0	5	3	2	1	1	3	3	2	1	0	0	6	2	0	0	3	8	3	10	8	4	0	5	5	6	7	1	0	0	0	3	0	0	7	3	0	2	2	1	12	10	2	3	3	6	2	3	1	2	8	1	5	5	3	1	1	5	7	4	3	1	6	3	7	2	0	2	2	1	12	0	0	2	1	6	4	2	6	3	2	4	9	3	2	0	3	2	1	1	4	4	7	5	2	5	8	2	2	2	1	5	5	2	0	5	4	4	0	0	0	3	4	6	4	2	5	4	6	4	4	0	3	2	5	3	3	2	0	3	2	3	2	3	1	4	1	1	4	1	0	7	3	1	1	1	2	7	3	1	1	0	0	5	2	7	2	3	1	7	5	3	3	0	4	5	7	11	1	0	3	2	1	7	5	9	3	4	4	0	2	6	4	3	2	6	2	3	0	0	0	5	3	2	3	2	6	0	3	5	0	6	2	3	5	9	6	0	1	2	4	0	5	0	4	8	4	1	0	6	4	1	6	0	3	4	2	3	3	5	8	4	2	1	2	2	6	2	2	3	0	6	3	4	2	5	1	5	2	0	3	5	3	3	5	0	7	0	4	3	2	2	2	10	3	3	2	6	3	2	3	3	9	5	4	0	3	0	1	2	2	3	0	7	3	0	12	0	2	0	4	3	5	5	5	0	1	1	6	3	3	0	5	3	2	0	3	7	0	1	6	0	1	2	5	5	4	2	5	2	4	10	1	3	0	5	2	5	10	4	1	4	8	5	6	1	3	6	4	3	4	3	3	4	2	3	3	0	2	6	3	8	6	3	4	8	3	0	5	2	4	2	3	3	4	3	3	3	4	3	1	14	5	0	8	5	4	0	0	4	5	0	2	2	2	1	4	7	3	6	3	2	4	5	7	4	3	1	1	3	6	4	2	5	6	2	5	1	1	0	7	3	2	5	3	4	0	3	6	7	4	4	7	2	7	3	8	0	6	5	12	2	5	3	4	0	0	3	2	7	2	1	0	0	3	6	5	2	4	6	1	1	0	1	1	4	2	1	2	6	5	4	6	1	3	0	0	0	2	8	4	6	2	4	0	1	3	1	5	5	3	6	5	8	3	7	4	0	4	4	5	1	4	0	1	1	3	1	3	1	1	5	2	5	6	3	2	4	2	2	5	3	9	6	1	1	1	3	3	2	3	1	2	1	10	7	8	5	2	3	0	1	1	1	2	2	6	8	6	1	0	9	4	2	1	1	0	7	4	3	2	0	2	3	4	2	2	4	2	6	6	4	5	10	3	8	2	2	0	2	3	1	6	3	7	3	1	7	1	3	0	3	2	1	7	2	4	2	4	0	1	2	14	0	2	5	2	1	1	5	7	2	6	14	1	5	7	7	5	5	3	0	0	7	7	4	2	0	6	3	4	1	2	6	0	7	0	5	9	5	3	1	8	1	3	1	4	3	4	8	5	8	4	3	6	1	6	5	3	3	0	1	3	8	3	7	6	1	8	6	10	4	8	2	3	3	3	4	7	3	4	3	1	0	2	1	6	2	1	1	8	4	1	2	6	3	0	2	1	0	6	5	5	3	6	7	3	3	8	2	0	3	1	2	1	0	6	2	3	5	2	1	3	3	5	11	0	7	1	3	3	7	0	3	5	5	2	3	1	4	5	7	5	5	3	4	11	5	2	3	1	11	3	3	3	2	5	3	3	2	1	2	0	5	2	8	0	2	3	6	4	4	0	5	4	2	3	5	7	0	1	3	4	2	0	4	4	3	4	0	0	1	5	3	8	3	4	10	2	5	1	1	6	4	1	3	2	0	2	7	2	0	1	2	1	5	2	5	1	4	5	3	5	7	3	6	9	7	4	0	6	8	5	2	6	0	1	2	1	15	3	12	5	2	4	1	3	7	1	5	1	5	5	5	0	0	0	1	4	1	9	0	0	4	4	2	2	4	6	8	4	2	4	4	0	8	0	1	1	6	3	2	3	5	1	3	6	4	2	4	3	4	5	1	1	0	7	1	2	3	3	5	2	3	3	6	4	7	7	0	0	7	0	6	3	5	2	7	1	5	4	1	0	7	3	4	9	2	6	4	4	2	7	3	3	1	5	3	6	8	1	3	1	2	4	5	2	1	2	8	3	1	3	1	4	7	2	6	4	1	9	4	3	5	0	1	4	4	2	1	0	3	2	2	0	2	2	3	5	1	2	2	2	5	13	8	4	4	4	4	2	4	3	4	3	9	3	6	4	7	6	5	0	3	2	3	0	1	0	4	3	1	3	2	2	3	2	4	5	7	0	0	8	6	1	3	3	3	1	3	3	0	0	5	2	7	2	6	1	5	1	4	4	7	2	0	2	7	3	1	10	4	3	0	5	0	4	7	4	1	4	9	5	4	0	3	3	3	2	3	6	2	2	1	3	4	4	6	1	6	3	2	5	5	2	3	5	0	0	0	4	4	1	4	1	4	2	4	2	0	3	2	8	0	4	6	6	6	0	4	7	4	2	1	3	1	1	7	5	0	3	1	6	6	1	6	5	2	12	0	6	0	6	1	3	0	9	4	9	3	3	5	3	0	3	5	6	7	0	4	3	7	1	2	4	0	3	2	3	11	4	1	3	5	2	7	4	3	3	10	2	1	5	1	0	3	0	8	5	4	4	7	8	0	6	7	0	2	3	1	6	5	6	2	1	1	8	6	1	1	2	8	2	5	4	2	4	3	5	2	3	0	5	4	1	4	2	6	1	2	4	6	1	3	6	4	4	0	1	3	4	6	6	6	4	5	4	6	2	0	0	4	2	3	3	6	4	5	6	3	2	0	0	4	5	4	3	1	2	3	3	1	8	4	1	2	4	9	3	2	5	6	1	3	3	7	1	1	4	5	1	2	2	2	8	4	4	6	7	5	4	7	2	10	5	5	12	4	3	2	9	5	0	7	3	0	1	6	1	4	4	2	2	2	5	1	0	7	4	4	5	0	3	0	4	3	2	2	1	0	4	2	6	1	9	6	6	4	5	10	2	3	2	1	2	0	8	2	0	1	3	0	2	3	0	4	2	7	6	3	2	2	1	6	6	3	4	2	3	0	4	6	1	9	3	3	0	0	4	4	2	1	2	2	0	3	0	2	0	4	6	3	0	4	2	4	2	0	5	7	4	3	11	4	0	6	5	8	2	2	7	4	4	5	2	4	3	1	8	3	8	0	3	3	0	2	0	7	0	1	3	3	2	8	2	3	3	2	3	1	4	4	4	3	2	4	3	2	3	2	5	2	2	1	5	0	4	0	6	5	1	6	0	4	4	3	3	2	2	4	3	1	8	5	0	2	10	4	5	9	1	8	4	0	3	5	6	3	1	7	14	4	1	0	5	7	1	2	3	1	6	3	2	0	2	8	1	3	1	0	3	0	6	6	3	2	0	12	7	4	3	8	3	7	5	2	3	1	4	5	1	2	10	2	3	6	2	5	1	5	3	5	4	3	6	0	12	1	3	1	3	8	10	3	9	0	4	3	8	6	7	3	9	2	7	0	11	5	0	0	6	2	3	1	2	4	5	0	5	5	1	3	1	2	4	0	2	6	4	6	3	5	0	8	1	2	0	3	4	6	0	3	6	0	3	2	1	4	10	2	6	7	3	2	5	0	5	3	0	6	1	7	8	1	1	6	3	5	2	2	3	2	6	3	3	2	2	6	7	4	2	2	4	2	4	6	0	3	5	3	6	3	0	3	2	6	1	8	6	4	2	6	6	6	5	7	3	0	4	5	4	1	10	2	4	4	1	6	3	0	4	3	2	1	0	8	3	1	3	0	1	5	1	5	2	4	4	1	3	4	1	7	6	5	2	3	5	5	4	2	3	3	5	1	3	5	7	5	3	1	1	4	9	4	7	1	7	5	8	1	7	5	1	4	1	5	9	5	3	9	5	1	6	2	3	6	0	2	1	0	3	5	3	4	4	2	8	1	2	5	2	3	8	7	0	3	5	2	3	2	1	4	4	3	0	5	3	4	6	6	8	1	3	1	2	5	9	0	8	6	4	6	7	1	6	3	4	7	3	2	2	2	1	5	3	9	8	2	0	3	4	7	3	2	9	5	3	6	3	0	1	6	3	2	3	3	5	1	1	0	0	1	4	2	4	6	1	8	3	4	9	3	8	5	0	2	2	3	1	5	3	0	0	3	3	2	1	5	5	2	0	3	0	2	0	4	7	6	7	3	2	4	2	5	2	1	4	3	3	7	3	4	4	1	6	3	3	3	7	7	0	6	4	3	0	1	3	2	7	4	6	0	1	1	2	8	3	4	1	4	5	1	1	0	4	0	4	2	3	2	1	3	4	2	14	5	2	9	3	1	1	5	4	5	1	2	2	11	2	5	5	7	4	7	4	3	0	6	3	3	3	4	2	4	2	6	3	2	2	2	3	0	0	0	0	3	1	5	0	3	6	4	4	4	1	7	5	6	5	3	4	4	3	4	2	0	2	1	5	2	4	4	1	6	9	4	5	6	6	2	3	2	0	2	3	3	5	6	3	4	5	2	5	3	2	0	6	3	1	4	1	7	0	1	0	2	4	4	2	2	0	3	1	3	0	7
N0.HOG0004041	0	4	0	0	0	0	0	2	0	0	0	1	0	1	2	1	2	0	0	0	0	0	3	0	0	2	1	3	1	1	0	2	0	1	0	0	0	2	2	3	3	2	0	0	0	3	1	1	0	0	2	1	1	4	4	3	1	1	0	0	2	0	3	1	0	0	0	2	2	2	2	1	0	1	1	1	1	0	0	3	0	1	1	0	0	0	2	1	0	0	2	1	1	0	0	2	1	0	1	1	0	0	3	1	1	4	1	1	4	1	0	1	0	3	0	0	3	2	0	1	1	6	4	0	2	1	2	5	2	0	2	3	0	0	2	1	3	0	4	0	3	0	1	0	0	0	2	0	3	1	2	1	0	0	0	2	1	0	0	0	1	1	0	2	1	0	3	2	3	2	1	3	1	3	2	2	0	0	0	0	1	0	0	0	2	0	2	3	1	0	2	2	1	2	1	0	0	3	1	1	0	2	2	2	0	1	1	4	0	0	0	0	3	0	0	0	0	1	1	0	0	5	0	2	0	1	0	1	0	2	0	4	2	1	0	1	0	3	2	1	0	1	4	0	3	0	1	1	2	1	0	3	0	3	1	0	0	1	0	0	1	0	0	0	0	0	1	3	0	2	0	2	2	7	0	2	1	0	0	1	0	0	2	1	1	0	2	3	1	0	1	2	0	5	0	5	2	3	0	0	1	0	0	2	2	0	1	0	0	0	7	1	0	2	1	2	1	1	1	1	0	0	1	1	0	0	3	1	6	0	2	1	1	0	1	1	0	1	1	3	2	1	1	0	0	3	0	1	4	3	1	2	1	1	2	2	2	2	0	2	0	3	2	1	1	1	1	0	2	2	0	2	2	1	0	0	3	0	0	1	0	1	1	2	0	0	2	0	4	1	0	0	3	1	2	0	0	1	1	3	2	1	0	0	0	3	0	0	0	1	0	3	0	0	1	1	2	0	2	0	0	0	0	0	0	1	0	3	1	1	2	0	0	0	4	5	1	2	0	0	0	0	1	3	1	3	1	2	2	2	0	1	1	1	2	3	1	1	0	1	0	2	2	0	4	0	1	0	0	2	1	0	0	3	1	1	3	0	1	0	2	0	0	1	1	1	1	1	0	0	4	0	3	0	1	4	4	0	0	0	2	1	0	0	3	2	1	2	0	3	0	2	1	1	2	0	1	2	1	0	1	3	0	0	2	0	2	1	4	1	0	0	1	2	2	0	1	1	0	0	0	4	0	2	1	0	3	0	2	0	0	1	0	4	0	0	2	1	0	0	4	0	0	1	0	0	0	2	2	1	2	0	0	0	1	3	1	1	0	1	0	0	0	2	1	1	0	1	2	1	0	2	1	0	0	2	1	1	1	0	1	3	0	0	1	1	1	2	0	2	1	0	2	2	0	3	0	0	1	2	4	3	2	0	0	1	2	0	5	0	1	2	2	0	1	1	4	0	3	2	0	3	0	0	2	3	1	0	1	0	3	0	3	0	1	1	1	4	3	1	0	1	2	2	1	0	4	0	1	1	1	0	0	1	3	0	2	0	0	0	0	1	3	0	0	2	0	4	0	0	1	2	4	1	2	0	2	1	4	3	2	0	3	0	3	1	1	2	2	4	0	1	0	0	2	0	1	1	3	1	0	1	1	3	1	1	0	0	1	2	2	2	0	0	2	1	0	0	0	0	1	0	0	1	1	0	0	0	0	1	0	3	1	0	1	2	1	0	1	0	0	1	0	0	1	1	4	0	0	1	0	2	0	0	0	2	1	0	1	1	1	0	3	1	1	0	0	0	1	0	1	2	0	1	2	3	1	0	1	0	0	0	2	0	0	1	1	3	1	1	0	0	3	1	0	1	0	1	0	1	1	1	0	1	0	0	0	2	0	1	1	0	2	3	1	1	0	0	1	2	1	1	1	1	1	0	2	1	1	1	0	1	1	0	2	1	2	0	1	0	1	4	3	0	2	0	1	1	0	3	2	1	5	1	0	2	2	1	1	0	4	0	0	1	0	2	1	0	2	1	1	4	2	1	0	2	0	5	2	1	2	0	2	0	3	0	0	4	1	1	1	1	1	0	1	1	1	2	2	0	0	0	3	1	0	2	0	0	0	1	4	3	3	1	1	3	4	0	2	0	1	1	0	1	3	1	0	0	0	0	0	2	0	0	0	1	0	1	1	0	0	2	0	0	2	1	0	1	3	2	2	0	0	2	3	0	1	0	0	1	0	0	1	3	2	1	2	0	2	0	0	1	0	3	1	0	0	1	0	0	3	0	2	1	2	0	3	1	1	1	0	1	0	1	1	1	0	0	1	1	1	1	0	1	0	5	0	0	2	0	0	1	1	1	1	0	1	0	0	1	2	1	1	0	0	1	1	3	1	0	1	1	3	1	0	2	1	1	0	1	1	2	2	4	0	0	2	0	0	0	2	0	0	6	0	0	2	0	3	1	0	0	1	0	3	2	0	3	0	0	2	0	1	5	1	1	1	2	0	3	1	0	0	2	0	0	1	2	1	4	3	2	0	4	2	0	0	1	3	0	2	1	0	1	2	2	2	0	1	0	0	1	0	0	0	3	0	1	1	1	1	1	1	0	0	1	2	1	1	1	1	1	2	0	6	0	1	1	1	0	0	0	0	0	1	0	0	2	1	3	0	0	2	10	5	2	2	0	1	1	1	0	0	1	3	0	1	0	3	3	0	1	0	1	1	1	2	1	0	1	2	3	0	0	0	0	0	1	1	2	1	1	0	5	0	8	0	2	1	0	4	0	2	0	0	1	1	0	1	0	0	0	2	0	0	0	1	0	2	2	1	0	1	1	3	1	2	1	5	1	1	2	1	2	0	1	0	0	4	2	0	0	0	4	0	1	0	1	0	0	1	1	1	0	1	1	3	3	1	4	0	0	3	1	0	2	1	0	0	2	2	0	0	0	0	1	1	2	0	1	2	1	1	2	1	3	1	2	4	2	1	2	3	0	0	0	0	0	0	4	0	3	1	0	0	2	0	1	0	2	1	0	0	1	5	2	3	3	2	0	1	0	0	0	0	1	3	0	0	3	1	1	0	1	2	1	1	2	2	0	2	1	2	0	2	3	2	3	0	0	0	3	1	0	3	0	1	3	1	0	2	1	1	3	1	2	0	2	2	1	1	1	3	0	2	0	2	0	2	1	2	0	1	0	1	0	4	1	1	1	1	0	2	2	4	0	1	3	0	6	3	3	0	0	1	1	0	0	1	1	0	4	2	1	0	1	0	1	1	0	1	1	2	0	1	1	0	0	1	0	1	3	2	0	1	1	1	0	1	0	1	1	1	1	4	0	1	0	1	0	2	0	2	2	0	0	0	0	1	0	7	0	1	0	0	0	0	1	0	0	0	2	0	1	0	2	1	2	3	1	1	1	1	0	2	1	2	1	2	1	0	0	1	0	3	1	2	0	2	3	0	2	2	0	0	0	1	0	2	2	4	1	1	0	2	4	3	0	3	0	1	0	0	2	0	1	4	3	3	1	0	2	2	0	2	2	2	2	0	0	0	2	0	1	2	1	0	1	3	1	1	0	2	4	1	2	0	1	1	0	1	0	3	1	1	0	1	1	0	0	1	0	2	1	3	2	0	2	0	4	1	1	0	0	1	2	5	0	0	2	2	0	0	3	0	1	1	0	0	2	0	3	0	0	3	2	0	1	0	0	2	0	0	2	1	0	0	2	0	1	3	1	0	1	0	0	0	1	1	0	1	2	1	1	2	5	0	0	3	1	3	1	0	3	0	1	1	4	0	0	2	2	0	4	1	1	0	1	2	0	1	0	1	0	0	1	0	4	0	0	0	1	0	0	4	3	2	1	0	0	2	1	1	1	0	1	2	1	0	0	2	1	2	1	2	0	1	0	0	4	4	3	2	3	3	1	1	1	1	1	0	3	0	0	0	0	2	2	0	0	2	2	1	0	1	2	1	2	2	0	1	3	0	0	0	1	0	0	4	3	1	1	1	2	0	7	3	0	0	0	0	0	1	4	2	0	0	3	0	2	0	0	1	1	4	2	2	0	2	2	2	1	2	1	1	2	2	3	0	1	1	1	0	3	4	1	4	0	4	0	1	2	4	0	0	0	2	1	0	2	2	0	0	2	1	0	4	3	1	3	1	1	3	0	2	0	0	0	1	1	1	2	0	2	0	0	3	2	0	1	2	1	1	3	0	0	0	1	0	1	1	0	1	0	2	2	0	1	2	1	5	3	3	1	2	0	3	1	1	0	0	1	2	3	0	1	4	1	0	4	0	2	1	3	3	2	1	1	3	4	3	0	1	1	1	2	0	1	3	0	1	0	0	0	2	0	1	2	2	1	3	4	1	3	0	3	0	0	2	0	0	3	1	0	0	3	1	3	0	1	0	0	0	0	0	1	2	1	0	0	1	0	0	0	0	1	0	0	3	0	0	2	1	2	0	0	3	0	0	1	2	1	1	1	2	0	4	1	1	2	2	1	3	2	3	1	4	0	4	3	1	1	0	0	1	1	2	2	2	5	2	0	5	1	1	0	1	0	0	0	1	0	0	4	0	0	2	0	2	0	1	0	5	1	0	2	1	1	2	1	2	1	4	1	0	3	1	1	0	4	4	1	1	0	0	0	3	0	2	0	1	1	1	0	1	3	1	3	0	0	1	0	0	0	0	2	0	4	1	3	0	0	1	0	4	0	8	0	0	2	1	1	2	2	1	0	1	0	3	0	1	0	3	0	0	2	3	1	1	1	1	1	3	2	0	1	0	1	1	0	0	0	0	2	1	0	0	5	0	2	2	0	0	2	0	1	1	0	1	2	1	2	2	0	0	0	4	2	0	1	0	0	1	0	1	1	0	2	1	1	1	2	1	0	0	0	0	0	0	0	2	1	0	1	1	0	0	0	1	2	3	3	0	1	2	0	1	3	0	2	0	0	2	0	3	1	2	0	0	2	0	0	0	2	0	1	1	0	2	0	0	6	0	0	0	2	0	2	2	1	1	1	0	0	0	1	3	0	1	0	0	1	0	2	1	3	1	1	0	0	1	1	1	0	1	1	0	0	0	0	1	0	2	0	2	0	0	1	0	1	5	2	0	0	0	0	0	2	0	1	0	0	0	1	1	0	2	1	0	0	1	0	0	1	4	0	0	0	1	0	1	2	0	2	0	1	1	3	3	1	0	1	2	2	0	0
N0.HOG0012762	0	0	0	0	0	0	0	0	0	0	0	0	0	0	0	0	0	0	0	0	0	0	0	0	0	0	0	1	0	0	0	0	0	0	0	0	0	0	0	0	0	0	0	0	0	0	0	0	0	0	0	0	0	0	0	0	0	0	0	0	0	0	0	0	0	0	0	0	0	0	1	0	0	0	1	0	0	0	0	0	0	0	0	0	0	0	0	1	0	0	0	0	0	0	0	0	0	0	0	0	0	0	0	0	0	0	0	0	0	0	0	0	0	0	0	0	0	0	0	0	0	0	0	0	0	0	0	0	0	0	0	0	0	0	0	0	0	0	0	0	0	0	0	1	0	0	0	0	0	0	0	1	0	1	0	0	0	0	1	0	0	0	0	0	0	0	2	0	0	0	0	0	0	0	0	0	0	0	0	0	0	0	0	0	0	0	0	0	0	0	0	0	0	0	0	0	0	0	0	0	0	0	0	0	0	0	0	0	0	0	0	0	0	1	0	0	0	0	0	0	0	0	0	0	0	0	0	0	0	0	0	0	1	0	0	0	0	0	0	3	0	1	0	0	0	0	0	0	0	0	0	0	0	1	0	0	0	0	0	0	0	0	0	0	0	0	0	0	0	0	0	0	0	0	0	0	0	0	0	0	0	0	0	0	0	0	0	0	0	0	0	0	0	0	0	0	0	0	0	0	0	0	0	0	0	0	0	0	0	0	0	0	0	0	0	3	0	0	0	0	0	0	0	0	0	0	0	0	0	0	0	0	0	0	0	0	0	0	0	0	0	0	0	0	0	0	0	0	0	0	0	0	0	0	0	0	0	0	0	0	0	0	0	0	0	0	0	0	0	0	0	0	0	0	0	0	0	0	0	0	0	0	0	0	0	0	0	0	0	0	1	0	0	0	0	0	0	0	0	0	0	0	0	0	0	0	0	0	0	0	0	0	0	0	0	1	0	0	0	0	0	0	0	0	0	0	0	0	0	0	0	0	0	0	0	0	0	0	0	0	0	0	0	0	0	0	0	0	0	0	0	0	0	0	0	0	0	0	0	0	0	0	0	0	0	0	0	0	0	0	0	3	0	0	0	0	0	0	0	0	0	0	0	0	0	0	0	0	0	0	0	0	0	0	0	0	0	0	0	0	0	0	0	0	0	0	0	0	0	0	0	0	0	1	0	0	0	0	0	0	0	0	0	0	0	0	0	0	0	0	0	0	0	0	3	0	0	0	0	0	0	0	1	0	0	0	0	1	0	0	0	0	0	1	0	0	0	0	0	0	0	0	0	0	0	0	0	0	0	0	0	0	0	0	0	0	0	0	0	0	2	0	0	0	0	0	0	0	0	0	0	0	0	0	0	0	0	0	0	0	0	0	0	0	0	0	0	0	0	0	0	0	0	0	0	0	0	0	0	0	0	0	0	0	0	0	0	0	0	0	0	0	0	0	0	1	0	0	0	0	0	0	0	0	0	0	0	0	0	1	0	0	0	0	0	0	0	0	0	0	0	0	0	0	0	0	0	0	0	0	0	0	1	0	2	0	0	0	0	0	0	0	0	0	0	0	0	0	0	0	0	1	0	0	0	0	0	0	0	0	0	0	0	0	0	0	0	0	0	0	0	0	0	0	0	0	0	0	0	0	0	0	0	0	0	1	0	0	0	0	0	0	0	0	0	0	0	0	0	0	0	0	0	0	0	0	0	0	0	0	0	0	0	0	0	0	0	0	0	0	0	0	0	0	0	0	0	0	0	0	0	0	0	0	0	0	0	0	0	0	0	0	0	0	0	0	0	0	0	0	0	0	0	0	0	0	0	0	0	0	0	0	0	0	0	0	0	0	0	1	0	0	0	0	0	0	0	0	0	0	0	0	0	0	0	0	1	0	0	0	0	0	0	0	0	0	0	0	0	0	0	0	0	0	0	0	0	0	0	0	0	0	0	0	0	0	1	0	0	0	0	0	0	0	0	0	0	0	0	0	0	0	0	0	0	0	0	0	0	0	0	0	0	0	0	0	0	0	0	0	0	0	0	0	0	0	0	0	0	0	0	0	0	0	0	0	0	1	0	0	0	0	0	0	0	0	0	0	0	0	0	0	0	0	0	0	0	0	0	0	0	0	0	0	0	0	0	0	0	0	0	0	0	0	0	0	0	1	0	0	0	0	1	0	0	0	0	1	0	0	0	0	0	0	0	0	0	0	0	0	0	0	1	0	0	0	0	0	0	0	0	0	0	0	0	0	0	0	0	0	0	0	0	1	0	0	0	0	0	0	0	0	0	1	0	0	0	0	0	0	0	0	0	0	0	0	0	1	0	0	0	0	0	0	0	0	2	0	0	0	0	0	0	0	0	0	1	0	0	0	0	0	0	0	0	0	0	0	0	0	0	0	0	0	0	0	0	0	0	0	1	0	0	1	0	0	0	0	0	0	0	0	0	0	0	0	0	0	0	0	0	0	0	0	0	0	0	0	0	0	0	0	0	0	0	0	0	0	0	0	0	0	0	0	0	0	0	1	1	4	0	0	0	0	0	0	0	0	0	0	0	0	0	0	0	0	0	0	0	0	0	1	0	0	0	0	0	0	0	0	0	0	2	0	0	0	0	0	0	0	0	0	0	0	0	0	0	0	0	0	0	0	0	0	0	0	0	0	0	0	1	0	0	0	0	0	0	0	0	0	0	0	0	0	0	0	0	0	0	0	0	0	0	0	0	0	1	0	0	0	0	0	0	0	0	0	0	0	0	0	0	0	0	0	0	0	0	0	0	0	0	0	0	0	0	0	0	0	0	0	0	0	1	0	0	0	0	0	0	0	0	0	0	0	0	0	0	0	0	0	0	0	0	0	0	0	0	0	0	0	0	0	0	0	0	2	0	0	0	0	0	0	0	1	0	0	0	0	0	0	0	0	0	1	0	1	0	0	0	0	0	0	0	0	0	0	0	0	0	0	0	0	0	0	0	0	0	0	0	0	0	0	0	0	0	0	2	0	0	0	0	0	0	0	0	0	0	0	0	0	0	0	0	0	0	0	0	0	0	0	0	0	0	0	0	0	0	0	0	0	0	0	0	0	0	0	0	0	0	0	0	0	0	0	0	0	0	0	0	0	0	2	0	0	0	0	0	0	0	0	0	0	0	0	0	0	0	0	0	0	0	0	0	0	0	0	0	1	0	0	0	0	0	0	0	0	0	0	0	0	0	0	0	0	0	0	0	0	0	0	0	0	0	0	0	0	0	0	0	0	0	0	0	0	0	0	0	0	0	0	0	0	0	0	4	0	0	1	0	0	0	0	0	0	0	0	0	0	0	0	0	0	0	0	0	0	0	0	1	0	0	0	0	0	0	0	0	0	0	0	0	0	0	0	0	0	0	0	0	0	0	0	0	0	0	0	1	0	0	0	0	0	0	0	2	0	0	0	0	0	0	0	0	0	0	0	0	0	0	0	0	0	0	0	0	0	0	0	0	0	0	0	0	0	0	0	0	0	0	0	0	0	0	0	0	0	0	0	0	0	0	0	0	0	0	0	0	0	0	0	0	0	0	0	0	0	0	0	0	0	0	0	0	1	0	0	0	0	0	0	0	1	0	0	0	0	0	0	0	0	0	0	0	0	0	0	0	0	0	0	0	0	2	0	0	0	0	0	0	0	0	0	0	0	0	0	0	0	0	0	0	0	0	0	0	0	0	0	0	0	0	0	0	0	0	0	0	0	0	0	0	0	0	0	0	0	0	0	0	0	1	0	0	0	0	0	0	0	0	0	1	0	0	0	0	0	0	0	0	0	0	0	0	0	0	0	0	0	0	0	0	0	0	0	0	0	0	0	0	0	0	0	0	0	1	0	0	0	0	0	0	0	0	0	0	0	0	0	0	0	0	0	0	0	0	0	0	0	0	0	0	0	0	0	0	0	0	0	0	0	0	0	0	0	0	0	0	0	0	0	0	0	0	0	0	0	0	0	0	0	0	0	0	0	0	0	0	0	0	0	0	0	0	0	0	0	0	0	0	0	0	0	2	0	0	1	0	0	0	0	0	0	0	0	0	0	0	0	0	0	0	0	0	2	0	0	0	0	0	0	0	0	0	0	0	0	0	0	0	0	0	0	0	0	0	0	0	0	0	1	0	0	0	0	0	0	0	0	0	0	0	0	0	0	0	0	0	0	0	0	0	0	0	0	0	0	0	0	0	0	0	0	0	0	0	0	0	0	0	0	0	0	0	0	0	0	0	0	0	0	0	0	0	0	0	0	0	0	0	0	0	0	0	0	0	0	0	0	0	0	0	0	0	0	1	0	0	0	0	0	0	0	0	0	0	0	0	0	0	0	0	0	0	0	0	0	0	0	0	0	0	0	0	0	0	0	0	0	0	0	0	0	0	0	0	0	0	1	0	0	0	0	0	0	0	0	0	0	0	0	0	0	0	0	0	0	0	0	0	0	1	0	0	0	0	0	0	0	0	0	0	0	0	0	0	0	0	0	0	0	0	0	0	0	0	0	0	0	0	0	1	0	0	0	0	0	0	0	0	0	0	0	0	0	0	0	0	1	0	0	0	0	0	0	0	0	0	0	0	0	0	0	0	0	0	0	0	0	0	0	0	0	0	0	0	0	0	0	0	0	0	0	0	0	0	0	0	0	0	0	0	0	0	0	0	0	0	0	0	0	0	0	0	0	2	0	0	0	0	0	0	0	0	1	2	0	0	0	0	0	1	0	0	0	0	0	0	0	0	0	0	0	0	0	1	0	0	0	0	0	0	0	0	0	0	2	0	0	0	0	0	0	0	0	0	0	0	0	0	0	0	0	0	0	0	0	0	0	0	0	0	0	0	0	0	0	0	0	0	0	0	0	0	0	0	0	0	0	0	0	0	0	0	0	0	0	0	0	0	0	0	0	0	0	0	0	0	0	0	0	0	0	0	0	0	0	0	0	0	0	0	0	0	0	0	0	0	0	0	0	0	0	0	0	0	0	0	1	1	0	0	0	0	0	0	0	0	0	0	0	0	0	0	0	0	0	0	0	0	0	0	0	0	0	0	0	0	0	0	0	0	0	1	1	0	0	0	0	0	0	0	0	0	0	0	0	1	0	0	0	0	0	0	0	0	0	0	0	0	0	0	2	0	0	0	0	0	0	0	0	0	0	0	0	0	0	0	0	0	0	0	0	0	0	0	0	0	0	0	0	0	0	0	1	0	0
N0.HOG0002778	0	3	0	0	0	2	3	1	0	0	1	0	0	2	0	2	1	2	1	0	0	3	5	2	0	4	1	1	3	3	1	2	0	2	0	2	2	0	0	1	1	1	1	0	2	4	2	1	2	0	1	0	0	1	1	2	1	1	0	2	2	0	2	0	1	0	2	3	2	1	3	1	3	0	1	1	1	0	1	4	0	0	0	1	2	1	1	1	1	0	0	2	0	1	2	0	0	0	2	2	2	0	2	0	2	1	2	1	2	2	1	0	0	2	3	0	2	2	0	3	1	0	3	0	4	0	3	1	2	0	1	1	2	0	0	1	1	0	0	0	2	1	1	1	0	0	0	0	1	2	0	1	1	0	0	1	0	0	1	0	1	0	0	2	0	0	4	1	1	4	0	1	2	1	2	0	2	1	3	0	1	0	2	1	1	3	0	2	4	0	3	3	5	2	1	1	0	4	5	1	1	2	1	0	3	0	1	3	7	1	1	1	2	3	3	0	0	2	3	2	2	0	0	0	1	0	1	1	4	2	0	0	5	3	1	1	1	0	1	2	2	1	3	0	1	2	2	0	0	2	0	1	0	1	1	3	4	2	1	0	0	0	1	3	0	1	0	2	0	3	0	3	0	2	1	1	3	2	1	0	0	0	3	0	1	0	1	3	1	1	1	0	1	2	1	1	3	1	0	1	0	0	0	0	2	1	0	3	1	0	1	4	2	2	1	3	1	1	2	0	3	1	1	0	0	1	1	2	0	0	1	3	0	1	2	4	1	3	4	1	2	3	0	2	2	2	1	0	4	0	1	2	0	1	0	1	0	3	0	4	0	1	1	1	1	1	3	1	0	1	2	1	4	4	0	1	4	2	0	0	1	0	1	0	0	0	0	0	1	2	2	0	1	0	3	1	0	1	1	2	2	1	1	0	0	1	2	0	1	0	0	1	0	2	3	0	2	3	1	2	0	0	1	0	3	0	2	2	2	1	2	2	2	0	3	3	0	3	0	0	3	0	3	2	0	3	2	3	0	1	0	2	3	1	1	4	1	0	0	0	0	0	1	0	3	0	3	0	0	0	0	7	0	0	1	2	2	0	0	0	2	0	0	0	0	2	2	1	0	0	5	0	6	0	4	5	3	0	0	1	2	1	0	0	2	0	1	4	1	0	0	1	2	2	1	0	0	0	0	0	1	3	1	1	1	0	0	0	1	1	0	2	1	3	5	1	1	2	2	0	0	3	2	3	3	0	2	0	1	2	1	1	0	1	0	0	1	0	0	1	2	0	0	0	1	0	0	1	2	1	0	0	5	1	2	0	1	5	0	0	3	0	0	0	2	0	0	1	2	1	2	0	0	1	3	1	2	2	2	4	1	1	3	1	1	0	0	1	2	3	2	1	1	2	0	1	2	1	0	2	3	1	1	2	0	3	2	1	3	1	1	2	2	1	1	0	3	0	2	3	0	2	0	0	1	1	1	0	1	1	4	0	1	2	2	0	3	1	4	0	2	1	1	4	2	1	1	0	1	4	1	2	0	3	6	1	3	0	0	1	2	0	1	1	2	0	3	2	2	1	0	2	3	3	1	1	4	1	1	3	1	2	2	2	3	0	1	2	4	6	3	1	0	1	5	2	1	0	2	0	0	4	1	6	0	2	2	1	2	2	1	2	2	2	2	1	2	0	2	2	2	2	2	0	1	1	0	0	2	1	8	1	2	0	0	3	0	0	4	3	2	0	0	1	0	0	1	0	0	2	1	2	0	1	1	1	3	0	0	2	0	0	3	0	1	1	2	1	2	1	2	3	1	0	6	2	0	0	0	1	1	1	1	1	3	0	2	0	2	4	0	1	2	1	0	0	0	3	0	1	3	0	0	1	4	0	1	3	1	1	0	0	3	2	0	3	0	0	4	0	3	1	1	3	2	1	0	2	1	2	0	3	0	1	0	4	1	1	4	2	1	4	0	0	0	3	0	1	0	6	0	2	2	7	2	1	2	0	0	2	3	1	0	1	2	0	2	0	0	0	2	0	1	0	0	0	0	2	1	2	0	0	1	1	6	0	3	4	0	1	1	1	1	0	2	2	4	5	2	0	1	0	1	0	1	1	0	0	0	2	2	1	2	0	1	3	2	1	1	3	1	1	0	0	1	0	1	0	0	2	1	0	0	0	3	2	1	1	2	0	0	0	1	0	3	1	0	1	1	2	1	0	1	0	1	1	0	0	0	0	1	1	1	0	0	1	0	1	2	3	0	1	0	1	1	1	0	1	1	1	2	0	2	1	1	1	1	4	0	1	0	1	0	1	1	1	2	0	2	0	1	1	0	0	0	0	1	2	1	1	0	1	1	1	2	0	0	3	1	1	4	3	1	4	0	1	2	1	3	0	3	3	2	3	2	0	0	1	3	3	4	3	3	0	0	0	3	0	3	0	1	0	0	3	1	3	2	2	0	0	0	2	1	2	2	2	2	4	1	0	0	0	0	2	4	1	0	4	2	1	0	1	2	2	0	2	0	1	2	1	0	1	1	4	0	1	0	1	3	0	0	2	2	0	2	3	1	1	3	1	2	4	1	3	0	4	0	0	1	2	2	1	0	1	1	2	1	3	1	0	2	2	1	0	0	0	1	2	2	4	0	4	1	2	1	3	1	2	1	1	0	0	0	1	1	0	2	0	0	0	1	1	0	1	1	3	1	1	1	2	0	0	1	0	0	0	1	1	2	2	1	3	3	1	1	2	2	2	1	1	4	0	0	2	0	1	0	1	1	0	3	1	2	0	1	1	2	2	1	2	1	0	1	0	0	0	0	4	3	2	0	1	2	1	1	0	4	0	3	2	1	2	1	0	0	2	0	2	0	4	3	2	0	3	3	1	0	0	1	1	0	3	0	2	1	2	0	0	1	1	0	0	4	4	1	2	0	0	0	1	1	0	1	0	0	1	1	0	0	2	0	0	2	2	1	3	3	2	3	1	2	1	3	0	0	0	0	5	2	2	2	3	1	0	0	2	3	1	0	4	5	0	0	3	4	2	1	2	2	5	2	1	1	1	2	0	1	0	0	3	1	4	0	2	0	1	2	2	0	0	3	2	2	0	3	1	1	2	0	5	2	0	1	0	1	0	1	3	3	0	1	0	2	2	2	1	1	4	4	0	1	0	1	0	0	2	1	2	4	0	1	1	1	0	1	0	2	1	4	2	1	0	1	0	2	3	1	0	0	5	2	1	1	6	2	2	1	1	2	1	0	2	0	1	0	0	0	1	0	4	1	3	0	0	2	0	0	2	2	1	2	1	2	1	0	5	2	0	3	1	0	3	2	1	0	0	2	1	1	2	1	0	2	3	0	0	2	3	0	4	6	2	1	2	1	2	2	0	0	0	1	2	0	0	1	3	0	2	2	0	0	1	2	1	0	0	2	2	1	1	0	0	0	2	0	1	1	1	1	3	0	0	2	4	0	1	1	0	1	1	2	1	0	0	3	4	0	1	2	0	3	0	0	1	2	1	0	0	0	1	1	2	2	0	1	1	0	0	2	2	2	2	0	2	0	1	1	1	1	2	1	2	1	0	0	1	0	2	1	3	5	1	1	0	2	0	1	1	1	0	1	0	4	1	0	0	0	0	2	0	2	2	1	0	1	2	1	0	0	1	1	0	2	0	0	0	1	2	2	0	2	0	0	0	2	0	0	1	1	1	1	6	0	2	1	0	0	0	0	1	3	1	0	1	0	0	1	0	0	1	0	2	0	1	1	3	0	1	2	1	1	0	0	2	0	0	1	2	1	0	3	2	1	1	1	0	0	3	3	1	0	2	1	0	4	3	0	3	0	0	0	1	2	4	0	3	1	1	2	0	2	3	0	0	0	2	3	2	0	1	1	3	1	1	2	0	0	0	1	1	1	2	0	1	0	1	0	2	0	3	2	2	0	1	1	1	2	4	4	3	2	1	0	1	1	3	3	0	2	2	3	0	0	0	2	1	1	0	1	0	3	2	0	1	0	2	0	0	0	2	1	2	2	3	3	2	1	3	2	2	0	1	1	0	1	2	0	0	4	1	0	0	2	2	2	0	1	1	0	2	0	1	1	1	2	0	2	0	2	0	2	0	2	1	0	0	2	1	0	0	3	0	1	0	1	0	4	0	0	3	1	2	0	0	1	0	1	0	1	1	2	3	2	1	0	0	2	0	2	1	0	3	0	3	2	0	0	1	1	0	1	1	1	0	1	3	0	1	1	2	0	1	0	3	2	1	2	4	0	3	0	1	1	2	0	1	4	0	1	1	1	1	2	3	3	0	0	1	3	6	3	3	2	0	0	0	0	0	1	1	1	0	0	3	0	2	1	1	5	1	3	3	1	1	4	2	2	0	3	0	0	0	0	1	1	1	2	2	0	0	0	0	2	0	0	7	1	1	0	1	0	2	0	0	1	3	2	0	2	0	1	3	1	1	0	0	1	1	0	0	1	0	1	1	1	1	7	1	2	2	1	3	4	4	2	1	2	3	1	3	1	0	1	2	3	1	0	1	2	4	0	1	4	2	1	3	1	0	0	0	1	0	1	1	2	2	0	2	3	2	4	1	4	0	0	3	0	2	1	1	3	1	4	1	3	2	0	2	3	2	3	1	1	2	1	1	2	0	1	3	1	1	4	0	2	5	0	3	4	4	2	0	0	1	2	2	3	1	2	0	1	0	0	0	3	2	1	1	1	1	0	1	2	2	2	4	3	0	3	0	1	2	2	2	4	1	3	4	3	0	3	1	2	0	0	4	1	0	0	3	2	0	0	1	1	3	1	1	3	4	1	1	0	1	0	0	2	0	4	2	1	2	0	2	1	1	3	1	1	1	0	1	2	1	4	0	1	1	1	0	0	0	1	2	1	0	0	2	5	1	3	1	1	1	0	1	0	2	0	2	0	0	1	1	2	5	0	2	2	2	2	1	2	0	6	1	2	0	1	1	0	3	0	1	1	1	0	4	1	0	1	0	0	4	4	2	2	2	1	1	2	1	0	0	2	1	1	1	0	0	0	2	0	3	0	0	0	2	0	1	1	1	1	0	0	1	1	3	5	1	0	0	2	0	2	2	2	0	2	0	5	1	2	0	3	1	1	4	2	0	4	2	0	1	0	1	3	3	1	0	3	1	2	0	3	0	0	1	5	1	0	0	0	0	0	2	1	0	1	1	0	1	1	0	0	2
N0.HOG0007996	4	2	2	1	1	2	3	2	0	0	0	5	0	2	2	2	1	2	1	6	3	4	0	8	0	2	1	5	2	3	0	1	0	1	2	3	3	0	3	5	0	4	2	4	0	1	2	5	5	1	2	4	0	3	2	3	1	0	0	0	2	1	3	2	1	0	2	2	5	1	1	0	1	2	3	4	4	0	0	1	0	0	4	6	1	1	0	3	0	1	2	1	0	1	3	1	0	1	3	1	3	0	4	4	2	5	2	3	3	4	5	1	1	3	1	0	4	8	2	2	4	3	3	1	3	2	3	5	2	2	5	2	3	0	3	1	3	0	2	4	6	3	1	3	3	0	4	1	5	2	1	1	0	0	1	3	4	4	2	0	1	0	1	2	2	1	0	3	2	2	3	2	3	2	1	3	2	1	4	0	1	0	1	0	1	1	4	3	4	1	2	1	8	2	3	0	0	1	7	2	2	2	3	3	0	2	3	6	1	0	1	1	0	5	1	1	1	2	3	2	2	0	6	1	3	1	2	0	2	3	2	1	2	0	3	2	2	5	0	4	0	1	2	0	1	1	3	1	2	5	2	3	0	2	0	3	2	4	0	0	5	2	1	0	0	1	4	3	0	4	1	1	2	4	2	0	2	2	3	1	2	0	1	4	1	0	0	7	3	2	2	3	1	2	2	4	1	4	1	3	1	0	0	1	2	0	1	4	2	2	1	6	1	0	3	2	1	1	1	1	2	0	3	3	1	0	1	2	1	1	0	2	0	1	3	2	1	1	4	1	7	0	1	2	0	0	2	4	4	4	5	2	1	1	0	1	0	3	0	2	2	1	7	0	4	0	4	3	6	1	2	1	2	3	0	0	5	1	0	3	2	1	1	0	1	2	0	2	1	3	1	1	1	1	4	4	2	2	1	2	2	0	0	1	0	1	4	0	3	0	0	2	3	0	3	0	3	5	4	1	0	1	0	2	1	3	1	1	1	1	2	2	0	1	3	5	2	2	1	0	0	1	6	3	2	1	2	6	1	1	3	0	4	4	1	2	1	0	0	1	0	1	3	1	2	1	4	0	2	2	0	3	1	3	1	5	2	0	0	3	2	0	1	2	0	1	3	0	0	1	1	1	2	0	3	3	1	1	1	2	1	3	1	0	2	3	3	2	1	3	0	1	3	4	5	2	5	1	1	0	6	5	2	1	2	0	2	0	4	0	0	7	1	3	0	3	1	3	2	3	5	3	0	0	1	0	0	3	2	1	0	1	0	1	0	0	3	3	1	2	2	3	3	3	5	0	0	3	1	3	0	1	1	2	1	1	2	0	2	1	2	0	2	2	1	1	4	2	2	1	1	0	2	1	1	2	5	1	3	1	1	2	6	4	1	4	4	1	0	3	2	1	1	2	1	2	1	0	0	6	2	4	2	1	1	1	1	1	4	2	3	0	3	1	2	2	4	1	2	3	1	1	3	1	4	4	5	0	2	3	4	1	0	2	0	0	3	3	2	2	2	4	3	1	3	1	2	0	1	2	0	0	3	2	15	4	7	0	1	1	0	4	2	2	2	2	4	2	7	2	0	2	2	3	3	1	3	4	3	4	4	2	4	3	3	0	1	3	0	3	0	4	0	0	3	4	3	4	0	2	1	1	3	3	4	0	5	0	2	3	2	1	3	1	1	0	0	0	1	3	1	3	4	2	0	1	0	0	2	1	0	3	2	0	2	5	4	3	0	1	4	0	1	1	1	0	0	0	5	0	0	1	0	1	0	5	0	4	2	1	0	4	4	2	1	1	0	3	4	1	2	3	2	1	2	2	2	2	1	2	1	0	2	0	2	2	5	5	4	6	0	4	3	1	0	2	1	3	2	2	0	2	3	0	0	1	0	2	2	3	1	2	1	7	3	2	1	1	4	3	1	4	3	2	0	2	3	1	1	0	0	1	1	1	4	4	2	3	2	1	4	5	0	0	1	2	0	1	3	8	2	0	3	3	3	1	2	4	3	2	1	0	0	5	4	3	2	0	3	0	4	2	2	0	0	2	0	1	2	8	1	1	6	2	6	0	6	5	1	1	6	4	2	2	4	2	6	3	2	2	3	2	2	3	2	1	1	1	1	2	4	6	4	0	2	4	5	4	6	5	5	2	4	0	0	3	0	1	0	1	0	2	0	0	2	3	1	4	2	0	0	5	1	1	5	1	4	4	3	4	3	1	3	1	1	2	2	2	3	0	4	3	3	1	0	2	0	3	2	1	2	3	0	1	3	1	0	0	3	3	3	3	0	4	0	2	4	6	1	2	3	5	2	1	3	3	2	0	3	0	0	2	0	3	1	8	2	7	1	2	1	3	0	0	2	0	2	0	4	3	3	3	1	2	0	3	2	1	1	0	4	2	4	3	2	1	4	6	1	3	5	3	0	3	1	3	2	0	0	2	1	0	0	3	4	2	0	2	2	2	2	0	6	0	1	2	3	4	4	0	0	3	2	2	3	2	1	2	3	7	5	1	3	2	2	3	2	2	2	7	2	4	1	1	0	0	0	3	1	1	3	2	2	2	0	8	3	2	1	0	5	3	1	0	0	6	0	0	0	0	3	3	2	0	1	4	1	1	0	3	1	2	1	0	3	1	3	1	2	3	1	2	0	1	1	4	2	4	3	0	4	1	1	1	1	3	4	1	0	4	0	0	0	2	7	2	2	2	3	4	1	1	7	0	2	2	6	0	3	3	1	0	2	2	2	4	3	0	4	0	4	0	2	7	4	2	0	1	4	0	4	0	0	0	0	8	0	2	0	1	0	1	5	2	0	0	1	7	3	2	1	2	4	2	8	0	3	3	3	1	3	1	0	3	5	2	0	1	3	4	0	0	1	4	1	1	0	4	1	1	2	3	3	1	0	0	3	1	2	4	0	0	5	2	2	2	1	0	0	1	1	0	0	2	2	3	0	5	1	6	1	0	1	1	1	2	3	2	3	1	3	1	4	0	1	0	5	2	2	1	1	4	5	1	0	1	3	1	2	4	1	0	4	3	2	4	2	5	1	2	5	2	2	1	2	1	3	1	1	1	8	2	1	7	1	8	3	5	0	0	4	3	3	0	2	1	2	0	1	0	4	5	2	2	1	1	1	2	0	0	3	2	3	1	0	3	2	3	2	0	1	1	3	0	1	1	3	2	1	2	2	2	4	0	6	1	4	0	3	1	0	5	1	4	0	2	4	0	6	2	2	3	1	3	4	2	2	1	4	5	0	1	0	0	0	0	0	5	0	1	3	0	2	0	4	1	0	3	0	0	2	2	2	3	2	4	2	0	5	2	1	5	3	0	3	3	2	2	2	2	3	0	1	5	0	1	1	3	0	0	3	1	1	0	2	3	0	1	0	2	6	0	4	4	0	1	0	4	2	0	0	4	2	1	4	2	2	1	3	1	0	0	1	1	2	0	2	4	3	2	1	6	4	1	0	1	1	0	1	0	2	3	0	0	2	6	5	0	1	2	0	0	5	2	2	3	3	3	1	3	1	0	2	0	2	2	1	1	1	5	2	4	0	6	1	3	0	1	0	0	1	6	2	2	4	2	0	2	4	1	3	0	3	1	3	0	1	1	3	0	0	2	3	3	3	6	1	1	1	8	3	2	2	1	1	3	6	0	0	3	1	0	0	2	1	4	2	2	2	2	2	0	1	5	1	1	1	4	2	4	4	1	0	1	1	5	0	1	4	1	3	2	0	1	1	3	1	3	0	6	2	0	1	0	1	4	2	0	3	4	1	0	4	3	0	0	2	6	0	1	1	0	2	4	2	1	1	4	2	0	3	5	4	2	1	2	1	2	3	0	1	4	1	1	1	3	1	1	3	2	0	2	0	3	1	3	3	1	3	0	3	4	0	2	4	1	3	0	3	4	0	1	0	5	4	0	1	0	2	0	3	4	4	0	1	1	3	2	2	5	2	3	4	4	3	6	4	0	5	1	2	2	0	0	2	3	0	1	1	2	3	2	4	1	4	2	5	0	1	2	2	2	9	3	5	3	3	2	2	2	2	3	3	4	9	1	3	0	3	5	0	4	2	3	2	2	4	2	1	4	2	1	0	4	1	1	4	0	4	0	4	1	1	0	3	1	1	1	0	1	1	0	2	2	2	0	1	2	0	1	4	3	0	1	3	2	1	0	4	1	2	4	1	3	0	0	3	6	1	0	2	1	1	3	2	0	0	2	1	1	4	1	3	0	2	3	2	4	2	1	3	2	0	2	5	2	1	1	2	0	0	1	3	4	0	2	3	0	6	2	1	2	1	5	0	1	7	0	2	0	0	2	0	3	2	4	1	8	4	1	0	2	1	3	1	3	1	2	2	3	1	2	1	0	4	1	2	1	0	1	0	1	3	0	2	1	1	3	0	2	3	2	4	0	0	6	0	5	1	1	1	2	0	0	3	5	2	1	3	3	2	7	2	2	2	2	1	6	0	0	5	3	1	2	1	1	1	6	2	2	2	2	3	1	1	5	7	1	1	3	2	2	1	1	2	3	2	3	2	4	3	2	3	2	1	5	0	0	2	0	2	4	5	6	1	2	2	2	6	1	1	5	1	1	0	1	0	0	3	2	2	0	2	3	1	5	3	3	3	2	3	4	1	2	1	3	0	0	6	2	1	2	4	1	1	8	0	4	3	2	2	5	4	5	3	2	2	3	2	2	6	2	2	2	8	2	2	2	1	3	0	1	1	2	5	3	0	2	6	0	1	1	4	1	2	1	2	3	1	2	4	0	2	2	0	0	0	3	0	2	2	0	0	2	1	1	2	3	2	3	1	0	0	3	0	0	0	1	1	7	4	1	4	1	2	1	3	4	2	1	0	1	1	0	7	2	2	1	3	1	1	1	2	0	1	0	0	1	3	1	2	1	1	1	1	2	1	3	0	4	0	2	0	0	1	1	0	3	3	1	1	2	6	0	4	1	3	1	1	0	0	0	1	6	2	2	2	3	1	0	3	6	2	6	1	3	2	6	3	5	4	1	3	1	4	1	2	5	2	0	0	5	0	4	1	1	1	3	0	2	1	2	4	3	0	4	4	3	4	1	4	0	1	1	8	1	1	0	0	2	2	6	2	3	2	0	2	6	2	3	1	2	0	1	5	2	5	2	3	1	3	4	1	2	3	0	4	0	4	5	2	3	1	1	1	2	1	3	2	3	1	3	2	4	1	1
N0.HOG0000910	5	2	3	3	0	3	5	3	0	0	2	1	1	2	1	2	3	3	4	0	2	2	5	1	1	3	4	8	4	3	2	8	0	0	1	5	4	1	1	4	6	1	2	2	0	5	2	4	3	2	5	3	4	2	4	6	3	1	1	3	4	0	4	2	5	0	5	6	2	1	3	1	5	0	5	1	1	0	0	3	0	0	1	2	3	2	4	3	2	1	3	5	3	1	5	2	3	0	1	3	0	0	7	5	4	1	4	4	2	2	5	1	1	3	1	0	3	1	1	3	2	4	4	3	4	3	4	5	2	0	1	2	0	1	3	0	3	0	2	0	3	6	4	2	3	0	2	2	4	1	2	0	1	1	1	5	2	2	4	0	0	0	1	1	0	1	2	0	2	7	0	5	4	1	8	0	4	1	2	0	7	0	4	0	4	0	2	9	2	2	3	2	7	3	3	4	1	3	11	5	3	3	0	3	1	4	4	3	4	0	2	5	8	9	4	0	3	4	5	5	2	3	4	1	2	4	3	4	2	2	2	3	2	2	4	0	5	0	3	2	0	4	7	0	1	0	1	2	2	2	1	1	0	6	0	8	6	5	1	0	3	4	1	1	0	0	1	4	3	7	0	2	3	3	3	3	8	1	1	0	2	0	3	1	6	0	0	7	3	6	2	6	1	2	4	1	3	1	2	1	0	1	0	3	2	3	3	7	2	1	7	7	2	4	4	2	2	9	3	2	3	0	2	2	2	3	5	4	3	4	2	2	0	5	1	2	1	2	2	1	7	1	2	7	2	11	1	3	2	3	4	7	4	1	0	2	4	2	0	3	4	0	4	2	5	4	2	3	5	8	1	4	7	3	0	2	5	4	0	1	0	2	4	3	0	1	2	0	4	3	4	0	2	2	5	3	3	4	0	8	5	3	0	5	2	5	7	0	5	2	4	5	2	1	5	5	4	3	3	1	0	0	1	2	3	3	0	4	3	2	2	2	5	0	1	1	3	3	0	0	1	1	0	3	5	11	2	4	4	1	3	2	5	0	3	6	3	7	0	2	0	3	8	1	4	4	4	0	3	4	0	7	2	3	3	4	3	0	1	5	6	0	6	3	4	4	4	5	0	0	2	1	2	0	1	3	3	0	0	3	6	2	3	2	1	4	5	6	2	5	0	3	1	2	5	0	6	3	0	0	6	1	4	1	4	0	1	0	6	5	1	1	1	3	7	3	2	4	2	5	5	7	7	4	1	0	4	4	3	5	1	1	1	4	1	0	5	2	0	1	4	4	4	2	7	0	0	2	3	2	1	0	6	2	1	6	0	6	2	0	1	0	1	4	5	5	8	5	5	3	5	3	2	2	0	3	2	5	8	2	0	1	3	3	2	1	4	2	0	6	5	2	5	3	1	4	1	0	5	4	4	8	2	1	0	4	9	0	6	2	2	3	1	2	5	5	1	1	1	5	1	5	3	1	5	0	1	0	4	5	5	1	1	3	4	1	3	2	6	4	4	2	5	2	7	4	4	0	2	5	4	0	2	5	6	4	2	0	0	0	1	4	6	4	1	4	1	7	3	0	1	4	7	0	2	3	2	4	2	2	7	3	3	3	3	0	0	3	4	5	1	4	0	2	6	3	1	2	3	2	2	3	3	7	5	3	8	1	3	5	4	2	3	1	1	0	0	1	3	5	4	7	3	1	1	0	0	0	6	3	8	5	4	1	8	6	5	2	2	2	3	4	0	1	0	0	5	1	3	2	2	6	0	4	4	3	7	2	0	5	2	3	5	4	1	0	1	1	8	4	1	3	1	1	7	8	4	1	2	5	2	3	3	4	5	2	4	4	4	2	0	1	3	2	0	1	0	4	5	3	1	2	5	7	3	1	4	3	5	2	2	2	2	7	5	3	1	5	1	0	4	2	2	7	4	1	4	7	4	6	0	3	0	3	6	7	7	3	6	1	3	4	6	0	1	5	2	3	2	4	1	1	2	7	1	4	6	6	2	3	1	3	0	6	4	4	3	0	5	6	2	1	5	2	1	3	0	4	2	5	2	1	8	3	10	0	11	4	1	4	3	1	1	6	4	3	1	2	7	1	2	2	2	2	0	4	1	2	2	1	5	7	1	0	3	3	2	4	5	3	1	4	3	0	2	3	6	4	0	3	2	2	0	3	2	5	0	2	1	0	1	5	0	0	3	1	2	3	6	5	5	1	2	2	2	0	4	1	2	1	2	4	4	1	1	6	0	1	1	6	1	2	0	3	2	3	1	4	0	2	2	1	3	4	4	1	2	1	2	5	1	1	2	0	2	4	0	7	2	1	5	4	0	3	0	11	4	1	4	5	1	3	4	2	0	2	3	1	9	1	1	2	1	2	0	4	1	6	5	0	0	1	2	5	1	2	1	7	2	3	2	2	4	4	0	6	4	0	2	3	5	0	1	1	5	0	4	0	2	4	6	1	5	3	1	3	5	6	1	0	1	0	2	3	7	1	0	4	2	3	7	2	4	2	4	5	3	3	2	4	6	4	4	5	1	0	0	5	2	4	10	1	2	2	5	4	6	0	2	2	5	3	3	3	0	3	0	0	5	5	4	4	6	3	1	2	4	2	0	2	3	5	4	1	1	4	4	0	1	3	2	1	2	3	4	8	4	8	5	2	3	1	4	4	5	1	4	4	1	1	4	0	0	5	8	2	2	2	7	3	1	2	13	3	5	0	2	6	2	6	2	3	5	2	2	6	0	0	3	2	2	1	2	6	3	3	5	2	5	1	5	0	2	2	3	8	1	2	1	2	1	1	5	2	0	1	2	7	3	7	3	1	3	6	8	5	0	2	4	1	2	6	1	5	3	1	0	1	5	8	2	0	0	3	6	1	1	1	0	4	3	3	1	2	1	2	10	2	6	7	1	0	8	3	2	0	1	5	0	5	1	1	0	4	1	6	0	5	0	8	0	3	2	5	0	3	5	3	5	4	6	3	5	0	4	0	4	2	5	3	5	9	7	1	0	3	0	3	2	6	7	5	5	3	0	0	5	4	1	1	4	3	2	0	3	1	6	0	0	5	1	4	0	3	1	0	5	2	2	0	6	6	2	0	5	3	2	4	0	0	2	3	7	0	4	1	2	10	4	1	0	1	6	5	2	3	2	3	5	0	2	3	5	0	4	0	6	2	4	2	3	4	6	0	3	4	6	4	3	0	3	1	2	7	1	3	5	3	4	8	4	3	8	0	3	5	3	3	5	4	0	3	1	0	0	1	0	2	1	13	1	1	3	0	0	2	0	7	1	2	5	3	0	2	1	4	4	0	5	3	3	6	1	4	5	1	3	4	3	0	4	0	2	10	0	1	1	3	6	2	3	2	1	1	5	5	6	0	0	4	5	4	2	10	0	2	1	2	5	4	2	6	4	1	1	4	7	1	4	0	2	1	3	4	1	4	2	2	4	2	1	3	6	3	0	3	4	0	1	0	5	2	1	1	3	7	3	0	3	2	2	2	2	2	2	2	3	3	4	5	1	2	1	1	3	5	0	5	5	0	6	4	0	5	1	2	1	0	4	3	5	2	4	2	1	1	0	3	1	6	4	3	6	1	4	2	0	2	2	2	2	2	5	1	10	6	3	1	3	5	0	4	2	0	2	4	10	0	1	0	1	0	1	3	1	3	0	5	3	4	2	4	0	4	0	4	3	0	5	4	2	3	4	3	1	5	0	0	2	4	3	7	1	1	0	2	7	1	1	5	1	2	2	0	2	4	1	0	2	7	3	0	4	3	0	0	5	12	3	4	3	7	0	2	1	2	2	4	4	0	5	5	2	3	1	2	3	6	3	1	0	1	1	7	3	3	2	3	1	2	4	0	2	2	0	4	4	3	2	0	5	7	3	2	5	1	1	0	2	2	2	0	0	4	4	0	2	1	3	4	7	6	1	2	2	6	7	3	6	8	8	4	1	2	4	2	1	1	2	5	3	4	1	0	5	4	1	2	3	2	6	6	2	0	2	1	5	2	2	1	4	0	5	6	7	0	2	4	3	1	1	6	6	7	4	4	2	1	2	5	1	5	9	2	5	6	4	5	0	2	7	4	3	0	4	4	2	0	8	1	4	6	9	1	7	2	2	0	4	3	5	1	3	2	1	0	3	7	0	1	5	2	1	2	3	2	2	1	5	1	2	3	2	3	1	0	5	2	0	1	7	3	1	5	3	2	0	0	0	4	4	1	3	0	4	6	1	6	8	0	3	3	3	1	5	2	4	3	3	2	0	1	8	5	0	2	4	0	4	1	1	0	6	5	3	3	2	2	1	3	1	0	0	3	5	4	1	6	4	1	0	0	0	6	2	2	1	7	3	3	5	3	2	1	1	5	5	4	1	3	2	1	3	2	1	2	4	7	0	1	2	3	0	0	0	5	1	7	1	1	2	0	1	2	0	8	3	0	5	1	1	2	1	9	2	1	5	1	6	4	1	3	1	1	1	4	7	2	2	1	1	2	6	4	3	4	3	3	2	2	2	3	2	3	6	1	1	2	5	4	4	2	2	5	3	1	0	1	3	1	4	2	6	3	6	1	1	3	4	4	3	8	4	2	1	2	1	0	2	5	2	0	2	4	2	2	2	1	10	5	3	3	3	1	2	2	2	0	3	5	2	4	8	0	5	2	5	3	4	4	4	1	2	4	1	5	3	3	1	6	3	4	0	0	4	5	8	4	4	3	5	5	4	0	2	0	4	2	2	0	1	0	3	0	3	8	1	5	4	1	3	4	6	2	0	1	3	1	0	1	4	1	0	6	1	7	2	5	1	7	3	4	0	2	0	3	4	5	10	9	1	6	3	2	1	1	2	3	1	0	0	1	0	0	4	1	6	4	3	1	3	1	6	2	0	2	5	3	4	0	5	0	0	5	0	4	1	4	1	3	3	4	0	2	1	1	2	6	5	0	0	3	1	4	6	3	2	2	3	2	0	8	3	6	1	3	7	5	3	0	3	5	1	8	3	4	0	5	6	7	4	0	4	1	7	3	2	1	2	1	0	2	0	0	0	7	2	5	0	2	3	6	0	6	3	8	3	5	6	1	2	3	2	2	2	2	4	1	2	2	4	5	2	5	2	2	4	4	1	5	5	3	0	3	9	1	1	4	3	2	1	3	6	3	1	0	4	2	4	9	3	4	0	0	0	1	2	6	3	10	0	6	1	2	1	5
N0.HOG0001679	1	4	1	0	0	2	0	2	0	0	0	1	0	0	2	1	2	3	0	2	3	2	1	3	0	2	0	1	3	1	1	0	0	1	2	2	0	1	0	1	5	1	2	0	0	0	1	1	0	0	2	1	0	0	2	1	1	0	0	0	1	0	1	1	1	0	2	0	1	2	1	0	1	0	0	3	0	0	0	1	0	0	0	2	1	1	1	0	0	0	4	1	0	0	3	0	1	0	1	0	0	0	1	0	1	0	1	1	0	0	1	1	0	1	4	0	0	1	1	1	1	0	3	1	2	0	1	1	2	0	0	3	1	0	0	0	1	0	0	1	0	0	0	1	0	0	1	0	0	0	0	1	0	2	1	0	0	0	0	0	0	0	1	0	1	0	4	1	1	3	1	3	1	0	5	0	1	3	0	0	3	0	0	0	1	2	0	2	2	0	1	0	1	1	0	0	0	2	0	0	1	0	2	0	1	3	1	0	2	0	1	2	3	1	2	2	0	3	1	0	0	1	0	0	0	1	1	1	3	2	2	0	1	1	0	2	1	2	1	4	0	0	1	0	1	1	2	0	0	0	0	1	0	1	1	2	2	0	0	0	1	0	1	1	0	0	1	2	1	2	0	1	0	1	0	2	2	0	0	1	0	0	2	0	0	0	1	1	1	1	1	3	0	4	1	2	1	3	1	0	0	0	1	1	1	1	0	1	0	0	0	3	0	0	1	2	0	0	0	3	0	0	0	2	0	0	2	0	1	0	0	0	0	0	0	1	0	0	0	0	2	2	0	0	0	5	0	1	0	2	0	1	0	0	1	0	1	0	0	1	0	0	3	0	0	1	1	1	0	1	0	1	0	3	0	1	0	0	0	0	0	0	1	1	1	1	0	1	2	1	1	0	5	2	0	0	0	0	0	0	1	1	0	0	0	0	0	1	0	2	0	3	0	3	0	1	1	1	0	0	0	0	0	1	2	1	1	1	0	0	0	1	0	0	0	1	0	1	0	0	1	0	0	3	1	1	1	0	1	0	2	0	2	0	2	0	0	0	0	0	0	0	2	0	0	0	1	0	0	1	0	1	1	0	0	2	2	0	0	0	1	0	1	3	1	1	0	1	0	0	0	1	2	0	1	2	1	0	0	1	1	1	1	1	0	3	0	1	0	1	0	1	2	0	2	0	1	0	0	0	1	2	0	0	2	0	3	2	3	1	0	1	2	2	2	1	0	0	0	0	0	2	1	1	0	0	2	1	0	1	1	0	0	3	0	0	3	2	0	1	1	0	1	0	1	0	0	0	2	2	1	2	1	0	2	0	0	3	1	1	2	0	0	3	1	1	2	2	0	0	0	0	0	1	0	1	1	0	0	0	0	0	0	3	1	0	0	0	0	5	0	0	0	2	0	1	0	0	0	1	0	0	1	0	0	1	1	0	1	0	0	0	0	2	0	2	2	1	0	2	0	2	1	0	1	1	1	1	2	1	0	0	2	0	3	1	3	0	1	1	0	0	0	0	0	0	2	0	1	3	2	0	0	0	1	0	3	0	1	0	0	0	1	1	1	1	0	0	1	0	1	1	2	1	3	2	3	0	2	1	4	1	1	4	1	0	0	1	0	3	0	0	0	0	2	0	1	0	4	0	0	0	1	2	0	1	2	0	1	1	4	5	0	1	1	1	0	0	0	1	2	0	1	0	0	1	0	0	0	5	3	0	0	1	1	2	2	0	1	1	0	0	1	2	0	0	0	1	2	2	0	1	0	1	1	3	1	0	0	1	1	0	2	2	0	0	0	1	3	0	0	0	1	1	4	3	0	3	0	0	1	1	0	1	1	0	2	1	0	7	0	0	0	0	0	0	0	1	1	0	2	0	1	2	0	0	0	2	1	1	0	0	1	1	0	1	0	0	4	3	0	2	0	1	0	0	2	2	1	2	0	1	0	0	2	1	0	0	2	1	1	1	0	0	0	1	0	0	0	1	1	1	2	0	1	0	0	1	0	1	0	0	0	0	2	1	0	1	0	0	0	0	0	2	0	0	0	2	2	3	1	0	0	3	1	0	0	1	1	2	1	0	3	0	0	0	1	2	2	2	0	0	0	1	2	0	1	0	0	2	3	0	1	2	0	0	0	1	1	0	0	2	0	0	1	0	1	0	0	0	0	0	0	0	1	0	0	1	0	0	0	1	0	0	3	1	1	0	1	1	2	1	4	0	0	0	2	0	0	0	1	0	0	0	0	0	0	0	0	3	0	0	0	0	1	2	0	1	0	1	0	0	0	0	0	1	1	0	1	2	0	4	0	0	0	2	1	0	0	0	4	1	0	1	0	1	0	3	0	1	1	3	1	0	0	0	0	0	1	1	0	0	0	0	0	1	0	1	0	0	0	0	4	0	1	0	2	1	1	1	1	0	1	2	0	0	1	1	1	0	3	1	0	3	0	0	0	0	0	1	0	1	3	0	0	2	0	1	0	1	0	3	1	1	1	0	0	2	1	0	2	0	1	2	0	1	3	1	0	0	1	2	2	5	0	0	1	1	0	0	2	0	0	0	0	4	0	1	0	1	0	2	1	0	0	1	0	0	1	2	0	2	1	1	0	0	1	1	0	0	0	2	2	0	2	1	0	0	0	0	0	0	0	2	1	2	2	3	0	0	1	0	1	1	2	0	0	0	0	2	0	0	0	0	1	3	0	2	0	0	0	0	1	1	0	0	2	0	1	2	0	2	2	1	0	0	1	0	1	0	2	3	0	1	0	4	0	0	0	1	2	0	2	1	1	2	0	1	1	0	0	1	0	0	0	0	0	2	3	1	2	1	0	1	3	0	0	0	1	0	0	0	1	1	3	2	1	2	0	1	2	0	0	1	1	1	0	0	0	1	0	2	1	1	1	0	2	1	0	2	0	0	1	1	2	0	0	0	0	1	0	0	0	1	1	0	0	0	0	1	0	1	2	0	2	0	3	1	0	1	1	2	1	0	0	0	0	1	1	1	0	1	0	0	0	2	3	0	0	0	0	2	0	1	0	1	1	3	0	3	1	2	0	2	2	0	3	0	0	0	2	3	0	2	0	0	2	1	0	0	1	1	3	0	1	1	0	0	0	0	3	3	1	0	2	2	1	0	2	0	1	0	1	0	0	0	0	0	1	0	1	0	0	0	0	0	1	1	0	0	2	0	4	0	1	2	2	1	1	1	1	2	0	0	1	1	0	1	0	3	1	0	2	3	1	3	0	0	0	2	0	0	0	0	0	0	0	0	1	0	0	0	1	0	0	0	0	2	0	0	0	2	1	1	0	3	0	0	1	0	2	2	0	2	1	0	1	1	0	1	0	0	0	1	0	0	0	1	1	0	0	0	0	1	0	0	0	1	0	0	1	2	0	1	1	5	1	3	1	2	1	0	3	0	2	0	2	1	0	1	0	0	0	0	0	0	1	0	0	0	0	0	2	1	0	0	1	0	3	2	1	2	0	0	1	1	0	0	0	0	0	0	1	1	1	2	2	0	0	0	1	0	0	0	1	2	0	0	0	1	0	0	0	0	0	1	0	2	2	2	2	0	1	0	0	0	0	1	1	0	4	1	0	0	0	0	1	1	0	0	0	0	1	1	1	0	0	1	0	1	2	0	0	0	0	0	3	1	0	2	0	0	0	2	0	2	2	0	1	1	0	0	0	2	4	0	0	1	0	0	0	0	1	1	0	1	1	0	0	0	0	1	0	1	1	0	1	1	0	2	1	1	1	0	0	2	0	0	1	1	0	0	0	0	0	0	1	1	0	0	0	0	2	0	0	0	1	2	2	0	1	1	0	3	0	4	0	1	0	0	0	0	0	2	1	1	2	2	1	2	3	2	2	0	0	0	1	1	0	0	4	2	0	1	0	0	0	0	0	0	2	2	0	1	0	0	0	0	0	3	0	1	1	1	2	2	1	1	0	5	1	2	0	0	0	1	2	2	0	1	1	0	1	0	0	1	0	0	2	0	0	1	1	0	1	0	1	1	0	0	0	0	1	1	1	0	2	1	0	2	0	3	1	0	1	0	0	0	3	0	1	1	1	0	0	2	0	1	0	0	4	0	1	1	0	0	1	0	1	0	1	0	2	1	3	0	3	1	0	0	1	0	1	2	1	0	2	0	0	1	1	1	0	0	0	0	0	0	0	0	2	1	1	0	0	0	1	1	0	1	1	1	0	1	2	0	1	2	0	0	2	0	2	0	1	0	1	0	1	0	0	1	0	1	3	1	3	1	0	2	1	1	2	1	0	1	0	0	2	3	0	4	1	0	0	2	1	0	1	3	0	0	1	1	0	1	0	0	1	0	2	0	0	0	0	0	0	0	1	0	0	0	0	0	1	2	2	0	1	2	0	0	0	1	0	1	0	1	1	0	1	1	0	0	0	4	0	1	0	0	1	1	2	1	0	1	0	1	0	1	0	3	0	1	0	0	0	1	1	0	0	0	5	1	1	0	1	0	1	0	0	1	0	0	1	1	1	1	1	1	1	1	0	0	0	3	2	0	1	4	3	0	0	0	2	1	0	0	5	1	1	1	2	0	0	1	1	0	0	0	0	0	2	0	0	1	1	0	0	2	2	0	1	5	0	0	0	1	2	5	2	1	0	1	2	0	3	0	1	2	1	4	2	0	0	3	1	1	1	1	0	0	1	3	0	0	1	1	0	0	0	1	0	0	0	0	0	0	0	0	1	0	1	3	1	1	0	1	1	0	3	0	1	0	0	1	0	0	2	0	2	2	2	4	0	1	0	1	0	0	0	0	0	0	0	0	3	0	1	1	0	0	0	1	0	2	0	2	0	4	0	1	0	1	0	2	3	0	0	0	0	0	0	0	3	0	0	1	1	1	0	1	0	1	0	1	1	0	1	0	3	0	1	1	0	3	0	0	0	2	1	2	1	0	1	0	1	2	2	1	1	2	1	0	1	0	2	2	1	0	0	0	2	1	1	1	2	1	1	0	1	0	3	0	0	0	1	3	1	0	2	1	1	0	0	2	1	0	0	3	0	0	0	0	0	0	1	0	0	0	0	1	0	2	0	0	1	0	0	0	1	0	2	1	0	1	1	0	0	1	0	1	0	1	0	2	1	0	0	0	1	1	0	0	0	1	1	0	0	1	0	2	2	1	2	0	3	1	0	3	1	1	0	0	0	1	0	2	2	3	0	1	1	1	0	0
N0.HOG0006244	0	0	0	0	0	0	0	0	0	0	0	0	0	0	0	0	0	0	0	0	0	0	1	1	0	0	1	0	0	1	0	2	0	0	0	0	0	1	0	0	0	0	0	0	0	0	1	0	0	0	1	1	0	0	0	0	0	1	0	1	0	0	0	2	0	0	0	0	0	0	0	0	1	0	0	0	0	0	0	0	0	0	1	0	0	1	0	0	0	0	0	0	0	0	0	0	1	0	1	0	0	0	0	0	0	0	0	0	0	0	1	0	0	1	0	0	1	0	0	0	0	0	0	1	0	0	1	0	0	1	0	0	0	0	0	0	1	0	0	0	0	0	0	1	0	0	0	0	0	0	0	0	0	1	0	0	0	0	0	0	0	0	0	0	1	1	0	0	0	1	1	0	0	0	0	0	0	0	0	0	1	0	0	0	0	0	0	0	0	0	0	0	0	0	0	0	0	0	0	0	0	0	1	2	0	0	0	0	0	0	0	0	0	1	0	0	0	0	0	0	0	0	0	0	0	0	0	0	0	1	0	0	1	0	0	0	0	0	0	0	0	0	1	0	1	0	0	0	0	0	0	0	1	0	0	1	0	0	0	0	0	0	0	0	0	0	1	1	0	0	0	0	0	1	0	0	0	0	0	0	0	0	1	0	0	0	0	0	1	0	0	1	0	0	0	0	0	0	0	1	0	2	0	0	1	0	0	0	0	0	1	0	0	0	0	0	0	0	0	0	0	1	0	1	0	0	0	0	0	0	0	0	1	0	1	0	0	0	0	0	0	0	0	0	0	0	0	0	0	0	0	0	1	0	0	0	0	1	0	0	0	0	1	0	0	1	0	0	1	0	0	0	0	0	0	0	0	0	0	0	0	0	0	0	0	0	0	0	0	0	0	0	1	0	0	0	0	0	1	0	0	0	0	0	0	0	0	1	0	0	0	0	0	0	0	1	0	0	0	1	0	0	0	0	0	0	1	0	0	0	1	0	0	0	0	0	0	1	0	0	1	0	1	1	0	0	1	0	0	0	0	0	0	0	1	0	0	0	0	1	0	0	0	0	0	0	0	0	0	1	0	1	0	0	1	0	1	0	0	0	0	1	0	0	0	0	0	0	0	0	0	0	0	0	1	0	0	0	0	0	0	0	0	0	0	1	0	0	0	0	0	0	0	1	0	0	0	0	0	0	0	0	0	0	0	0	0	0	0	0	0	0	0	1	1	1	1	0	0	0	0	0	0	0	0	0	0	1	1	0	0	0	0	0	0	0	0	0	1	0	0	0	0	0	0	0	0	0	0	0	0	0	1	0	1	0	0	0	0	0	1	0	0	1	0	0	0	0	0	0	0	0	0	0	0	0	0	0	0	0	0	2	0	0	0	0	0	0	0	0	1	0	1	0	0	0	1	0	1	0	1	0	0	0	0	0	1	0	1	0	0	0	1	0	0	0	1	0	0	0	0	0	0	0	0	0	0	0	0	0	0	0	0	0	0	0	0	0	0	0	0	0	0	0	0	0	0	0	0	0	0	0	2	0	0	0	0	0	0	0	0	0	0	0	0	0	0	0	0	0	1	0	0	0	0	0	1	0	0	1	0	0	0	0	0	0	0	1	1	0	0	0	0	0	1	0	0	0	0	0	0	0	0	0	0	0	0	0	0	0	0	0	0	1	0	0	0	0	0	0	0	0	0	0	0	0	0	0	0	1	1	0	0	0	0	0	1	0	0	1	0	0	0	0	0	1	0	0	0	0	0	0	0	0	1	0	0	1	0	1	0	0	0	0	0	0	0	0	0	0	0	0	0	0	1	0	0	0	1	0	0	0	0	0	0	0	0	0	0	0	0	0	2	0	0	0	0	1	1	0	0	0	1	1	0	0	0	0	0	0	0	1	0	1	0	0	0	0	0	0	0	1	2	0	0	0	0	0	0	0	0	0	0	0	0	1	0	0	0	1	1	0	0	0	0	0	1	0	0	0	0	0	0	0	0	0	0	0	0	0	1	0	0	0	0	1	0	0	0	0	0	0	0	0	0	1	0	0	0	1	0	0	0	0	1	0	0	2	2	0	0	0	0	0	2	0	0	0	0	1	0	1	0	0	0	1	0	0	1	0	0	0	0	0	0	0	0	0	0	0	0	0	0	0	0	0	1	0	0	0	0	0	0	0	0	0	0	0	0	0	0	0	0	0	0	0	0	1	0	0	1	0	0	0	0	0	0	0	0	0	1	0	0	0	0	1	0	0	0	2	0	0	0	0	0	0	1	0	0	0	0	0	0	1	1	0	0	0	0	0	0	0	0	0	1	0	0	0	0	0	0	0	1	0	0	0	0	0	0	0	1	1	0	1	1	0	0	0	0	0	0	0	0	0	0	0	0	1	0	0	0	0	1	0	1	1	0	1	0	0	0	0	1	0	0	1	0	0	0	0	0	0	0	0	1	1	1	0	0	0	0	0	1	1	0	1	1	0	0	0	0	0	0	0	1	0	0	0	0	0	0	1	0	0	1	0	0	0	0	0	0	0	1	0	0	0	0	1	1	0	2	1	0	0	0	0	0	0	0	0	0	1	0	0	0	1	0	1	0	0	0	2	0	0	0	0	0	1	0	0	0	0	0	0	0	0	0	0	1	0	0	0	0	0	1	0	0	0	0	0	0	0	0	0	0	1	1	0	0	0	0	0	0	0	1	0	0	0	0	1	0	0	0	0	0	0	0	1	1	0	0	0	0	0	1	1	0	0	0	0	0	0	0	0	1	0	0	0	0	0	0	0	0	0	0	0	0	1	0	0	0	1	0	0	0	0	0	0	0	0	0	0	0	0	0	0	0	0	0	0	0	0	1	1	1	1	0	0	0	0	0	1	0	0	2	0	0	0	1	1	0	0	1	0	0	0	0	0	0	0	0	0	0	1	0	0	0	0	0	0	0	0	0	0	0	1	0	0	0	1	0	0	1	0	0	0	0	0	0	0	0	0	0	0	0	0	0	1	0	0	0	0	0	0	0	2	0	0	0	1	0	0	0	0	1	1	0	0	0	0	0	0	0	0	0	0	0	0	0	0	0	0	2	0	0	0	1	1	0	0	0	0	0	0	0	0	1	0	0	1	0	0	0	0	0	0	0	0	0	0	0	0	0	0	1	0	1	0	1	0	0	0	0	0	0	0	1	1	0	0	1	0	0	0	0	0	0	0	0	0	1	0	0	0	0	0	0	0	0	0	0	1	0	0	0	0	0	0	0	1	0	0	0	1	0	0	0	1	0	1	0	0	0	0	1	0	0	3	0	0	0	0	0	1	1	0	0	0	0	0	0	0	0	0	0	1	1	0	0	0	0	0	0	0	0	0	0	0	0	0	0	1	0	0	0	0	1	1	0	0	0	0	1	0	0	0	0	0	0	0	0	0	0	0	0	0	0	0	0	0	0	0	0	1	0	1	0	1	0	0	0	0	0	0	0	0	0	1	1	0	0	0	0	0	0	1	0	0	0	1	0	0	0	0	0	2	0	0	0	0	0	0	1	0	0	0	0	0	0	0	0	0	0	0	0	0	0	0	0	0	0	0	0	1	0	0	0	0	0	0	0	2	0	0	0	1	0	1	1	0	0	1	0	0	0	0	0	0	0	0	0	0	0	0	0	0	0	0	0	0	0	0	0	0	0	0	0	0	0	0	0	0	0	0	1	0	0	0	0	0	0	0	0	0	0	0	0	1	0	0	1	0	0	0	0	0	0	0	0	0	0	0	1	0	0	0	0	0	0	0	0	1	0	0	0	0	0	1	0	0	1	0	0	0	0	0	0	0	0	0	1	2	0	0	0	0	0	0	0	0	0	0	1	0	0	0	1	0	0	0	0	0	0	0	0	0	0	0	0	0	0	1	1	1	1	0	0	0	0	0	0	0	0	0	0	0	0	0	0	0	0	0	0	0	0	0	0	0	0	0	0	0	0	1	0	0	0	0	1	0	0	0	0	0	0	0	0	0	1	0	0	0	0	0	0	0	0	0	1	0	0	0	0	1	0	1	0	1	0	0	0	0	0	0	0	0	0	0	0	1	0	0	1	0	0	0	0	0	0	0	0	0	0	0	0	2	0	0	0	0	0	0	1	0	0	0	0	0	0	0	0	0	1	0	0	0	0	0	0	0	0	0	0	0	0	0	0	0	1	0	0	0	0	0	0	0	0	0	0	0	0	1	0	1	0	0	0	0	0	0	0	0	0	1	1	0	0	1	0	0	0	0	0	0	0	0	0	0	0	0	0	0	1	0	0	0	0	0	0	2	1	1	0	0	0	0	0	0	0	0	0	0	0	0	0	0	0	0	0	0	0	0	0	0	0	0	0	1	0	0	0	0	0	0	0	0	1	0	0	0	0	0	0	0	0	0	0	0	0	0	0	0	0	0	0	0	1	1	0	0	0	1	0	0	1	0	0	0	0	1	0	1	1	0	0	0	0	1	0	0	0	1	1	0	0	0	0	0	0	0	0	0	1	0	0	0	0	0	0	0	0	0	0	0	0	0	0	0	1	1	0	0	0	0	0	0	0	0	1	1	1	0	0	0	0	0	0	1	0	0	0	0	2	0	0	0	0	0	0	1	0	0	0	1	0	0	0	0	0	0	0	0	0	0	0	0	2	0	0	1	0	0	0	0	1	0	0	0	2	1	1	1	0	1	0	0	0	0	0	0	0	0	0	0	0	0	0	0	0	0	0	0	0	0	0	0	0	0	0	0	0	0	0	0	0	0	0	0	0	0	0	0	0	0	0	0	0	1	0	0	0	0	0	0	0	0	0	0	0	0	0	0	0	0	0	0	0	0	0	1	0	1	0	0	0	0	0	0	0	0	0	0	1	0	0	0	0	1	0	0	0	0	0	0	0	1	0	0	0	0	0	0	0	0	0	0	1	0	0	0	0	0	0	0	0	0	0	0	0	0	1	0	0	0	0	0	0	0	0	0	0	0	1	0	0	0	0	0	1	0	0	0	0	0	0	1	0	0	0	0	0	0	0	0	0	0	1	0	0	0	0	0	0	0	0	1	0	0	0	0	0	0	0	0	0	0	0	0	0	0	0	0	0	0	0	0	0	0	0	1	0	0	0	0	0	0	0	0	0	1	0	0	0	1	0	0	1	0	0	0	0	0	0	0	0	0	0	0	1	1	0	0	0	0	0	0	0	0	0	0	0	2	0	0	0	1
N0.HOG0012756	0	2	1	0	1	1	2	3	0	0	0	1	1	0	3	3	1	1	1	1	1	1	0	1	0	3	1	1	0	0	0	2	1	1	0	4	0	0	1	0	2	1	4	0	0	1	0	0	0	0	0	1	0	0	1	0	2	0	0	0	1	0	0	1	0	0	2	2	0	2	2	0	0	0	2	0	0	0	0	2	0	1	0	1	0	1	0	1	0	0	1	0	2	0	2	2	0	1	0	0	1	0	0	0	1	1	0	2	1	2	1	1	0	3	0	0	0	0	0	2	1	1	1	1	0	1	3	1	2	0	0	0	3	1	1	1	3	0	0	1	2	0	0	1	1	0	0	2	0	1	0	0	1	1	1	1	0	1	0	0	0	0	0	0	0	0	1	0	0	1	0	0	2	0	1	2	0	1	2	0	0	1	2	0	0	0	1	0	0	0	4	3	2	0	1	1	1	0	3	2	2	2	0	1	1	2	0	0	0	0	0	3	6	1	1	1	0	1	0	0	1	1	1	1	2	1	2	1	0	0	2	1	1	0	1	0	1	0	1	0	0	0	2	0	3	1	0	1	1	1	0	1	0	2	2	3	2	1	0	0	1	0	0	0	0	0	0	0	0	1	1	1	0	0	0	0	0	1	0	0	0	0	1	1	1	0	0	0	0	3	2	2	0	0	0	2	0	1	2	0	0	1	0	0	1	0	0	1	1	2	0	2	4	0	1	1	1	1	0	1	0	0	0	0	1	0	0	1	2	0	1	0	0	0	0	0	1	1	0	0	1	0	0	0	1	3	1	0	1	1	0	1	2	1	1	1	0	0	0	1	1	0	1	0	2	3	0	3	1	0	0	0	1	1	0	2	0	0	0	1	0	1	0	2	0	0	1	1	0	1	0	1	0	0	2	0	1	1	0	1	1	1	0	1	0	2	0	1	0	2	0	1	0	1	3	0	1	1	1	1	0	0	0	0	2	2	1	0	2	1	0	1	3	1	1	1	0	2	0	0	0	1	0	1	3	0	1	2	2	0	1	1	0	0	1	0	0	0	0	0	0	2	1	1	1	0	0	0	1	0	0	0	0	0	2	0	3	0	0	2	2	0	1	0	0	1	0	2	0	0	0	0	1	0	1	0	1	0	1	1	3	1	0	2	1	0	1	1	0	0	0	0	1	1	4	0	0	2	1	0	1	1	0	0	1	0	1	0	3	3	0	1	2	3	3	1	0	1	0	2	1	0	1	1	1	0	0	1	0	1	0	1	0	2	0	0	2	0	0	0	0	0	0	0	0	0	0	0	2	1	1	0	1	0	1	1	0	1	0	1	2	0	2	1	0	3	0	0	0	1	1	0	1	0	0	1	0	0	2	3	0	2	1	1	0	0	1	0	0	1	1	0	0	1	2	1	0	0	1	0	0	0	0	1	0	2	0	0	2	1	0	1	2	2	0	0	4	1	0	0	0	1	1	0	3	2	0	0	2	0	1	0	2	2	0	0	0	0	2	0	0	0	2	0	2	2	2	0	0	0	0	1	0	0	0	1	2	0	0	0	0	0	1	0	0	0	0	1	1	0	1	1	1	2	1	2	3	0	1	1	2	0	1	0	2	0	0	3	0	0	0	2	0	1	0	0	0	0	1	2	0	0	1	2	0	0	2	0	0	1	1	0	2	2	0	0	0	0	0	4	0	2	1	0	1	0	1	0	1	2	0	1	0	1	2	2	2	0	2	1	2	0	1	0	0	0	1	0	1	0	1	1	0	1	0	1	1	1	1	0	0	0	0	0	0	1	1	1	0	1	1	1	0	0	4	0	3	0	0	2	0	1	1	1	2	1	1	0	0	0	0	0	1	1	0	0	0	0	0	1	2	0	0	0	0	0	1	1	2	0	0	1	2	0	1	1	1	0	1	1	0	2	1	2	2	1	1	1	2	0	0	3	0	0	1	1	3	4	3	0	0	2	0	0	0	0	0	1	1	1	1	1	0	2	1	1	0	1	0	1	1	0	0	0	3	2	0	0	1	1	0	0	2	0	0	0	0	2	0	2	1	0	1	3	1	0	1	0	1	0	1	1	0	3	4	0	2	2	1	1	1	2	0	0	2	0	0	0	0	1	0	1	0	0	1	0	1	2	2	0	0	1	1	0	0	0	1	1	1	1	1	1	0	1	0	1	0	0	1	0	3	1	0	0	1	1	1	3	0	0	0	0	1	1	1	0	0	0	0	0	0	1	0	1	1	0	0	0	1	0	0	2	0	1	1	1	0	1	1	0	3	0	3	1	2	1	1	0	1	3	0	1	0	3	1	0	0	1	0	3	1	0	0	0	0	1	0	0	1	0	0	3	0	2	0	2	1	2	2	0	1	0	0	2	0	3	0	0	0	0	0	1	2	1	0	0	0	1	1	0	0	1	0	2	0	1	0	0	1	2	2	1	0	3	0	1	0	1	2	0	1	1	1	1	1	5	1	1	0	0	0	1	1	3	0	0	0	0	0	1	0	0	0	0	0	0	0	2	0	2	0	2	1	3	0	0	0	1	2	0	3	0	2	0	2	1	0	0	4	1	1	0	1	0	0	1	0	0	0	0	0	0	2	0	0	0	1	1	0	1	1	2	1	0	0	0	2	1	0	0	0	1	0	1	1	3	0	1	0	0	0	0	0	1	1	0	0	0	0	0	0	1	0	3	0	1	0	1	0	0	0	2	1	0	1	1	4	1	1	0	0	1	1	0	1	1	1	0	0	2	0	0	0	1	0	1	0	0	1	1	1	0	1	0	1	0	3	1	0	2	0	1	1	0	0	0	0	3	0	0	2	1	0	1	1	1	1	0	1	0	1	0	1	0	3	3	0	0	1	1	1	0	0	2	1	2	0	1	0	0	1	0	0	0	0	2	0	0	1	0	0	0	2	1	1	1	1	1	0	0	0	0	1	1	0	2	0	2	0	1	0	0	1	0	0	4	0	0	0	3	3	2	0	0	2	0	1	1	3	1	1	4	2	1	0	1	1	1	0	0	1	0	0	2	3	3	1	1	0	0	1	1	0	0	0	1	4	0	0	1	0	2	0	0	0	2	0	0	1	0	0	0	0	0	1	0	2	2	1	1	3	1	2	0	0	2	3	1	1	0	1	0	0	1	0	0	0	1	1	0	0	0	1	0	1	1	3	2	0	1	0	1	1	0	2	1	0	0	1	2	1	3	0	0	0	0	1	0	1	1	0	1	1	0	1	3	1	1	1	0	0	1	0	1	0	0	0	2	0	5	0	2	1	0	3	1	0	2	0	1	0	2	0	2	0	1	2	0	1	0	1	2	0	1	0	0	1	1	1	0	1	0	0	1	0	1	1	1	2	0	3	0	0	0	1	0	2	0	0	1	0	1	1	0	0	2	2	1	0	2	0	0	1	0	0	2	1	0	1	1	0	0	0	1	1	0	0	0	0	0	1	0	2	1	0	1	3	2	1	1	1	0	1	0	1	0	1	0	0	1	0	0	0	2	2	0	2	2	0	2	0	2	0	1	0	2	0	2	0	0	1	3	0	0	0	1	0	0	2	1	0	0	0	2	1	1	2	0	0	1	1	2	0	0	0	3	1	2	0	0	0	2	1	1	0	0	1	0	2	1	0	0	0	0	0	2	2	0	0	0	2	0	0	0	0	1	2	2	1	1	5	0	0	1	1	1	0	0	2	1	1	1	2	0	1	1	0	2	1	2	1	1	0	0	0	0	1	3	0	0	1	1	0	0	0	0	0	0	3	0	0	1	1	0	0	0	0	1	0	2	3	1	0	1	0	1	1	0	1	2	0	1	0	0	1	1	1	1	0	0	0	1	0	1	1	3	1	2	1	0	1	2	1	1	1	3	3	0	0	0	1	1	0	1	2	0	0	0	2	1	1	0	0	1	0	1	0	1	2	0	1	1	1	0	1	2	4	3	1	0	1	1	1	1	0	0	2	1	0	1	0	0	1	0	0	0	0	2	1	0	0	0	0	0	1	1	2	1	0	1	0	0	1	2	2	0	1	3	1	0	0	3	4	1	3	0	1	0	1	4	1	1	1	0	0	0	1	0	0	0	2	1	1	0	0	1	2	1	0	1	0	4	0	1	2	0	0	1	0	1	0	0	1	1	0	0	0	1	0	1	1	0	0	1	1	2	0	0	2	1	0	2	1	0	1	1	3	0	0	1	0	2	0	2	1	0	0	1	0	0	0	2	3	1	1	0	0	1	1	1	3	1	0	1	2	3	1	0	0	1	2	0	0	3	0	1	1	0	0	0	1	2	0	2	0	0	1	0	1	1	1	1	0	1	0	1	0	1	1	0	1	0	0	2	0	4	0	3	2	0	1	0	1	1	0	3	0	0	0	1	1	0	2	0	0	0	0	5	0	0	0	3	1	0	0	1	0	1	1	0	2	2	0	0	0	1	2	0	1	1	0	1	0	0	0	0	1	1	1	2	1	1	0	0	0	0	1	0	0	1	1	1	0	1	0	2	0	0	1	0	1	2	1	0	2	2	0	1	2	1	0	0	0	0	1	2	0	0	1	1	2	1	2	0	2	2	1	0	1	1	1	1	0	0	0	1	0	0	0	1	0	2	2	1	2	0	0	0	1	0	2	1	2	0	0	3	2	0	2	1	1	5	2	0	2	2	0	2	1	0	0	0	0	0	1	1	0	0	1	0	1	1	0	0	0	0	1	2	1	0	0	0	3	4	0	0	1	0	0	0	0	0	0	1	1	0	0	2	0	0	2	0	0	0	0	0	0	0	0	2	0	0	0	1	2	1	1	0	1	1	0	2	0	2	0	0	1	3	2	0	1	2	0	0	0	1	0	1	1	0	1	1	1	0	0	0	0	0	1	1	0	4	0	4	0	2	0	1	3	1	0	0	0	1	0	4	2	2	0	0	0	1	1	2	2	0	0	1	3	0	0	0	1	1	1	1	1	1	0	0	0	3	0	1	0	0	2	0	0	0	0	0	0	1	0	0	1	2	0	2	2	0	1	0	0	0	1	1	0	0	0	2	0	1	1	1	2	3	0	0	0	0	1	0	0	1	0	4	0	0	2	1	0	1	0	1	0	0	0	1	1	0	1	0	1	0	3	0	0	0	0	0	0	0	3	1	2	0	1	0	1	0	1	0	0	0	1	2	0	0	0	2	0	0	0	1	0	0	1	0	0	2	1	1	0	1
N0.HOG0002297	1	6	1	2	1	4	3	2	0	2	1	0	3	1	1	2	2	2	4	3	1	0	2	1	1	3	2	4	1	3	0	3	0	0	1	2	1	1	1	2	4	2	3	2	0	1	4	1	1	0	6	0	6	3	2	3	6	1	0	1	0	0	2	2	3	0	0	3	7	3	1	2	3	3	2	3	1	0	1	1	0	0	2	0	1	2	1	4	0	2	1	2	0	1	2	3	2	3	2	1	1	0	1	0	1	1	1	0	3	1	2	5	4	5	4	1	7	1	4	3	5	0	2	0	5	2	5	2	1	3	0	3	2	0	4	2	4	1	5	2	1	2	3	2	0	0	2	1	0	3	0	3	0	3	0	2	3	1	2	0	1	0	0	0	4	0	1	5	0	3	1	1	2	0	2	1	4	1	5	0	4	0	1	0	5	1	0	3	3	1	3	3	1	4	4	2	0	8	3	0	5	2	2	3	1	3	2	5	0	0	3	3	4	3	5	0	2	4	1	1	3	3	1	3	0	3	0	0	1	3	2	1	3	1	3	2	3	0	2	2	0	1	2	0	2	1	3	2	5	5	1	0	0	2	5	1	6	0	3	0	1	0	6	2	1	0	1	0	1	4	2	3	2	1	0	1	1	2	4	1	1	0	2	0	1	0	0	7	1	1	3	2	0	2	4	1	1	1	1	1	1	0	0	0	0	4	2	0	1	0	0	3	1	1	0	3	4	1	2	1	0	1	2	1	1	0	4	2	4	2	7	1	2	1	4	2	1	2	4	1	6	0	1	3	3	9	3	6	7	3	3	3	2	0	3	0	2	3	0	0	3	0	3	0	4	3	0	2	2	2	1	4	2	6	0	2	3	4	0	2	1	1	2	2	2	6	2	1	0	2	2	1	2	1	1	2	2	3	1	2	0	0	0	1	2	3	5	2	4	2	1	1	0	3	2	3	4	2	0	3	0	0	0	1	0	2	3	2	4	1	0	2	5	1	0	1	1	1	0	0	7	0	1	6	2	4	0	4	1	0	4	3	3	1	3	6	2	2	0	5	0	5	0	1	4	0	3	1	2	0	3	3	0	3	1	2	6	1	0	1	8	0	3	7	2	1	2	1	0	0	0	4	6	0	3	2	1	0	2	6	3	0	0	2	2	2	4	4	1	3	0	3	0	1	2	4	5	5	2	0	3	2	1	3	4	0	2	1	1	3	1	3	1	6	1	2	1	2	3	2	3	1	5	0	4	0	2	2	4	2	0	4	1	4	2	0	5	2	1	0	3	1	1	1	3	0	0	4	1	1	3	0	5	3	1	0	0	6	1	0	4	0	4	5	0	1	2	1	2	2	1	4	1	1	1	1	2	4	4	2	0	0	3	3	3	1	2	0	2	1	3	0	1	3	2	0	3	0	0	1	1	1	0	0	2	3	2	0	7	0	6	3	0	2	5	7	2	3	5	1	4	4	1	0	1	1	4	0	2	6	4	0	1	5	1	0	3	2	3	1	2	0	1	2	1	2	2	1	1	1	4	3	0	2	4	2	3	0	1	2	1	3	2	3	3	2	2	2	2	0	2	1	7	3	3	2	1	3	2	4	8	5	3	2	5	1	1	2	3	5	2	4	2	1	3	1	0	0	0	4	0	3	0	7	4	4	3	0	2	1	1	1	0	1	3	1	3	0	2	6	2	0	3	0	0	0	1	0	4	2	2	1	4	1	0	5	3	0	2	7	1	1	2	1	1	2	1	0	4	1	0	5	0	0	4	4	1	2	3	4	1	3	2	1	3	0	1	1	3	3	1	4	2	4	1	1	3	2	0	4	2	1	2	2	5	4	2	4	3	1	0	2	2	2	0	0	0	2	2	1	1	1	1	4	2	1	1	4	2	1	1	1	3	4	1	4	1	2	1	1	3	0	5	6	6	2	5	1	1	2	0	4	1	0	2	3	0	0	2	4	3	1	0	0	5	7	2	0	4	0	1	3	7	6	1	1	4	1	2	2	4	1	0	1	0	3	0	0	2	4	2	4	0	1	1	5	0	3	5	2	1	0	2	2	4	0	4	3	5	2	1	4	4	0	4	6	4	4	2	1	3	1	1	8	3	6	0	3	2	6	1	2	3	1	1	0	3	1	1	1	0	0	1	0	1	2	2	2	0	1	2	2	0	4	3	2	0	5	2	0	0	0	0	0	1	1	0	1	4	2	3	0	0	1	0	0	1	1	2	0	2	4	1	1	7	1	1	3	0	6	0	4	0	4	2	0	0	4	1	0	2	2	0	3	2	5	3	3	2	2	2	3	0	0	0	0	6	1	1	0	4	1	0	1	1	1	3	4	1	1	2	6	0	2	0	2	1	3	3	0	2	2	5	1	0	5	0	4	1	0	0	1	3	2	3	1	2	2	1	1	2	2	4	2	0	2	1	0	4	4	3	0	0	5	0	4	3	0	1	2	1	1	4	3	2	4	7	4	2	0	0	2	4	2	1	1	3	2	2	5	2	6	6	3	3	0	3	1	1	1	7	6	4	5	0	1	1	1	5	1	4	0	2	2	4	2	1	5	2	0	7	2	1	2	0	4	0	0	2	2	3	0	1	0	0	2	6	7	1	2	1	1	0	2	2	0	1	2	1	2	3	2	3	1	4	4	1	3	0	1	0	2	1	1	0	5	1	3	1	1	3	0	0	2	1	2	0	1	0	1	1	2	4	0	2	0	8	3	3	2	1	4	3	1	3	2	2	2	2	3	2	0	1	5	0	2	0	1	3	2	5	2	0	2	3	0	1	4	0	3	0	1	0	1	0	1	1	3	1	1	4	6	1	6	7	4	2	6	6	2	1	1	2	2	2	3	1	3	3	3	1	1	0	5	1	2	0	2	3	2	3	3	2	0	2	1	3	3	2	4	1	0	9	3	1	5	4	0	1	0	2	0	0	5	0	5	0	1	0	2	2	2	2	0	1	5	2	6	1	4	3	0	2	0	3	0	1	3	2	1	1	4	1	3	0	3	2	0	2	4	1	2	5	1	3	6	5	4	4	1	5	1	1	1	2	0	2	0	0	0	4	3	1	2	0	4	2	3	0	0	1	1	3	0	5	1	2	2	3	3	5	3	4	0	3	3	3	2	1	0	1	0	5	1	1	1	1	5	5	1	2	3	2	0	1	1	5	1	4	3	3	0	0	0	2	3	2	5	3	0	0	3	3	1	5	2	1	0	5	1	3	1	4	2	1	5	3	1	1	2	0	1	0	6	0	1	0	4	0	2	2	9	3	0	0	4	0	3	0	2	3	3	3	1	1	3	1	4	2	0	1	5	5	1	5	3	2	2	3	3	6	0	1	3	0	3	1	3	3	2	5	2	1	1	1	0	2	1	0	3	2	0	2	1	5	2	4	2	3	3	3	2	3	4	5	6	4	0	5	0	1	0	3	3	1	3	2	2	4	2	0	1	2	4	0	4	1	1	2	1	2	2	1	0	1	6	0	0	2	3	1	3	7	3	3	2	4	1	2	2	0	2	2	4	4	2	1	1	2	1	3	2	0	6	2	3	1	2	2	4	2	4	0	2	4	1	4	1	2	2	4	2	1	2	3	6	1	4	2	0	3	0	2	2	3	2	4	0	3	4	4	1	4	5	1	1	10	0	0	2	0	0	1	2	3	3	4	1	5	0	3	3	2	1	1	1	0	1	3	3	0	2	2	3	5	0	0	0	1	0	4	1	1	1	1	2	1	3	0	2	2	2	1	2	0	3	0	0	1	2	2	3	4	4	0	4	0	3	0	1	7	3	3	0	1	4	3	0	3	2	6	0	1	0	1	0	2	3	0	1	4	4	1	3	3	3	4	0	2	3	2	0	5	3	1	1	1	4	2	3	5	3	2	3	1	0	1	0	2	0	1	0	0	2	1	1	3	1	3	4	2	3	1	1	0	0	5	4	4	2	4	4	6	3	1	2	2	2	1	3	2	3	5	0	1	5	0	2	2	5	5	2	1	0	0	0	1	1	1	4	1	0	4	1	5	0	3	4	3	1	0	2	4	2	4	3	2	0	3	2	3	5	5	3	0	4	0	0	1	3	3	2	4	0	3	6	4	0	3	0	2	7	2	0	1	0	3	1	3	4	5	0	1	5	0	0	0	2	1	2	3	2	0	2	0	1	1	0	3	3	2	5	0	1	3	2	0	3	3	2	3	1	1	3	1	0	1	0	3	1	1	2	4	0	1	2	0	4	5	1	1	1	4	1	2	2	1	2	0	2	0	3	2	1	0	1	2	0	1	2	1	2	2	4	1	2	4	3	0	3	1	3	2	2	1	2	0	4	0	1	2	0	1	1	1	3	5	1	3	0	3	2	3	5	5	2	5	0	1	1	0	4	4	3	1	1	1	1	1	1	2	2	3	0	0	3	4	5	2	0	1	5	1	2	2	5	2	0	0	0	2	6	0	3	2	2	2	1	3	4	1	1	3	2	4	4	1	5	1	2	1	0	5	0	2	2	2	2	3	4	1	5	0	1	2	4	2	3	2	3	3	6	4	4	2	4	0	1	0	0	1	4	2	3	0	2	2	2	1	0	1	3	1	2	0	0	1	0	0	1	5	1	3	2	2	5	1	1	5	5	3	0	3	2	2	4	6	0	4	1	2	2	6	1	1	1	0	2	4	3	0	4	3	4	3	4	4	2	1	3	3	2	1	2	2	1	4	1	3	1	3	1	1	2	3	3	2	0	3	0	0	4	1	1	1	2	0	1	4	3	2	0	4	1	0	4	5	1	1	1	1	1	0	2	2	2	1	5	2	5	3	2	0	2	0	1	4	5	2	5	1	3	0	1	2	2	0	3	5	4	1	2	2	0	2	1	1	3	3	1	0	3	5	1	0	1	2	6	4	2	4	0	4	2	2	2	2	2	2	0	2	2	0	0	1	1	4	3	3	0	2	1	5	0	6	3	4	1	3	3	0	2	1	4	2	3	2	10	0	0	4	1	5	5	4	1	0	3	3	1	3	5	0	2	2	4	4	1	0	0	3	1	0	1	1	0	2	3	0	0	1	5	0	1	0	3	0	4	2	1	1	1	1	1	2	1	2	1	2	0	4	1	1	1	4	2	4	4	1	2	2	3	0	1	3	3	5	5	2	3	3	3	2	1	3	0	3	3	0	6	1	4	1	1	0	1	2	2	0	1	0	4	2	0	0	2
N0.HOG0010190	1	3	1	1	1	2	2	2	0	0	1	0	0	5	0	2	1	3	0	1	3	0	0	1	1	1	1	4	0	0	2	0	0	0	0	3	0	0	1	0	0	2	1	0	0	1	2	0	0	1	1	0	0	2	0	1	0	0	0	0	1	0	1	0	1	0	1	0	4	2	2	0	0	0	4	0	0	0	0	2	0	0	1	0	0	0	0	1	0	0	0	0	0	0	2	0	0	0	0	0	0	0	1	0	1	1	1	1	0	1	1	3	0	1	2	0	1	0	1	1	1	2	0	1	0	0	1	3	1	2	1	1	1	0	1	2	0	0	2	0	0	2	3	0	1	0	1	1	0	0	2	0	0	2	0	0	2	2	1	0	1	0	0	0	1	0	2	1	0	3	0	1	1	0	0	0	1	0	0	0	2	0	2	0	0	0	1	1	3	1	2	1	0	0	1	2	1	1	4	0	0	1	0	0	0	1	0	2	3	0	3	3	0	1	0	1	0	2	1	0	2	3	1	0	2	0	1	1	0	0	0	1	1	0	1	2	0	0	1	2	0	0	2	0	1	1	1	1	1	4	1	1	0	1	0	4	1	2	0	0	1	1	0	2	0	0	0	2	1	3	1	2	1	1	0	1	1	0	2	1	0	0	0	0	1	0	2	2	0	3	1	0	0	1	1	0	1	0	0	0	0	0	0	1	0	1	0	0	0	0	5	1	0	0	0	1	1	0	2	1	2	0	0	1	0	0	2	0	1	0	1	0	0	0	0	2	0	1	0	0	3	1	1	1	1	5	1	0	3	0	0	3	0	1	1	0	1	2	0	1	1	1	0	0	2	0	1	0	4	0	0	0	0	0	0	1	1	1	0	0	0	0	0	0	0	0	0	1	0	1	2	0	0	0	0	0	1	1	0	0	0	1	0	0	0	1	0	0	3	0	0	0	0	1	3	0	0	0	0	0	0	0	0	0	2	0	0	2	1	0	1	2	0	1	2	0	1	1	0	0	3	0	0	1	2	2	0	0	0	0	1	1	1	0	0	1	0	0	0	2	0	1	0	0	0	2	2	0	1	0	0	0	1	1	2	0	1	0	0	1	4	0	2	1	1	0	0	0	0	1	0	2	1	0	0	0	0	0	0	1	0	0	2	0	0	1	2	1	1	2	0	1	0	2	3	0	2	0	0	0	0	1	1	0	0	0	0	2	3	0	0	1	2	2	3	1	1	0	1	2	1	1	2	1	1	0	0	1	0	0	0	2	0	1	0	0	0	1	1	1	0	2	0	1	0	0	0	0	0	2	0	0	1	1	0	0	0	2	0	0	2	0	0	1	2	0	4	1	0	1	0	0	1	0	0	1	1	0	4	1	0	0	1	2	0	3	0	2	0	2	2	1	0	0	0	1	1	0	0	0	1	2	3	0	0	0	1	0	2	1	1	0	0	0	2	1	1	0	2	0	0	2	1	0	0	0	0	0	1	1	2	0	1	0	1	0	2	1	0	0	0	0	1	0	1	0	0	0	0	0	3	1	0	2	1	2	1	0	0	1	0	0	0	0	1	0	1	1	0	0	0	2	0	2	1	0	3	2	0	4	0	0	0	0	0	0	0	2	2	0	2	1	0	0	0	0	1	0	6	1	0	0	2	2	0	0	2	0	1	2	2	1	0	3	1	0	0	0	0	0	1	2	0	1	0	0	1	0	0	0	2	0	0	0	2	3	1	1	1	1	0	0	1	1	1	0	2	1	1	0	1	3	1	0	2	1	1	1	0	2	0	1	0	2	0	1	0	0	1	2	0	0	1	0	3	2	0	0	1	0	1	0	0	1	1	1	0	1	0	0	0	2	1	0	0	0	0	1	2	0	0	1	0	0	0	1	0	0	3	1	0	0	1	4	2	2	0	1	0	0	1	0	0	0	0	0	0	3	0	0	0	1	0	0	0	0	3	2	1	0	1	3	0	0	0	0	0	0	3	3	0	2	1	3	0	1	1	1	0	0	2	1	0	2	1	0	0	0	1	0	0	0	1	0	0	0	0	1	3	0	2	0	0	4	3	0	2	2	1	0	0	1	0	0	0	1	0	3	0	1	0	0	1	1	0	0	0	2	2	0	2	1	0	0	3	1	1	0	0	2	3	3	1	0	0	0	0	0	0	0	0	3	0	0	1	2	0	0	1	0	0	1	0	0	0	1	0	1	3	1	1	0	0	0	0	0	0	0	2	0	0	1	2	0	1	0	0	1	2	0	2	2	0	1	0	0	0	3	1	0	2	1	0	0	0	2	3	3	1	0	0	2	0	0	0	0	0	0	1	0	0	0	0	2	0	1	0	2	2	2	3	2	0	0	1	0	0	0	3	0	0	1	0	0	0	0	1	0	0	0	0	1	0	2	0	0	1	1	1	1	0	1	0	3	0	1	0	0	2	0	2	0	0	1	0	0	0	0	0	0	2	0	1	0	0	1	0	0	2	0	0	2	1	0	1	0	0	2	0	1	1	1	3	1	0	1	1	1	0	2	1	2	0	4	1	0	0	2	0	1	2	1	2	1	2	5	1	0	0	1	1	0	0	0	1	0	0	0	0	0	0	1	3	1	1	1	1	0	0	1	0	0	2	0	1	1	0	0	0	1	1	0	1	0	2	0	0	0	0	4	0	0	1	4	1	1	0	0	1	0	0	0	0	5	1	0	0	0	1	1	0	0	4	0	1	0	2	0	0	1	1	1	0	0	0	0	0	0	2	1	0	0	0	1	1	2	0	2	1	0	1	1	0	1	1	4	2	0	0	0	0	0	1	0	0	0	0	1	3	1	1	0	3	0	4	1	0	2	3	1	0	0	1	0	2	0	0	1	1	0	0	0	0	1	0	0	0	0	0	0	1	0	0	1	1	1	0	1	1	0	0	0	2	3	1	0	1	0	0	1	0	1	1	1	2	0	0	0	1	2	0	1	2	3	1	0	2	0	1	0	1	2	1	0	0	0	1	1	0	2	0	3	4	1	0	1	0	0	0	0	1	2	1	2	1	0	0	3	1	1	0	0	0	1	0	1	2	0	0	1	2	2	0	2	3	0	1	0	0	1	1	0	2	1	2	2	1	1	0	4	3	0	0	0	2	3	1	0	2	0	0	0	0	0	1	1	2	0	1	0	0	0	0	0	0	1	1	0	3	1	0	0	3	0	2	1	3	0	1	0	0	1	0	3	2	2	0	0	0	2	0	0	0	2	0	1	4	0	0	3	0	2	2	3	0	0	0	0	0	2	0	1	2	0	1	0	0	1	0	0	0	0	2	1	1	1	0	0	2	0	0	0	0	0	4	2	0	1	0	2	1	0	2	0	0	2	0	2	1	2	3	0	0	2	0	0	0	0	0	1	1	2	2	0	0	1	2	1	1	0	0	1	3	0	2	1	3	0	0	2	0	0	0	1	1	0	0	1	2	0	0	0	0	2	0	0	1	0	1	1	3	3	1	0	0	5	3	0	1	0	0	0	1	0	1	1	1	1	1	2	1	0	0	0	3	2	0	2	1	1	0	0	0	0	2	0	0	0	1	0	0	0	0	2	1	0	0	0	1	1	2	1	1	0	1	2	0	0	1	0	0	1	1	2	1	4	3	0	1	1	2	0	0	0	0	1	1	0	0	2	0	0	0	1	0	1	1	2	1	0	3	0	0	1	1	0	0	0	0	1	1	0	1	1	0	1	0	0	1	1	1	2	0	1	0	1	2	0	0	1	1	1	1	0	0	0	0	0	1	1	2	0	1	1	0	2	1	2	0	1	2	0	0	1	0	0	1	1	0	3	0	1	2	0	5	3	0	1	0	0	0	1	1	2	0	1	0	1	0	2	2	1	0	0	1	1	2	0	1	1	1	3	0	2	1	0	0	0	2	0	2	2	0	2	0	0	1	0	0	0	0	0	2	0	1	1	3	1	1	3	0	0	1	1	0	4	1	1	0	1	0	1	1	0	1	0	0	1	0	0	1	0	0	1	0	1	0	2	1	1	0	0	0	2	0	1	1	3	0	0	0	1	1	0	0	0	0	0	2	1	2	1	3	0	0	0	0	0	0	0	0	0	1	1	2	0	0	0	0	0	0	4	2	0	2	1	1	0	0	1	1	0	0	2	1	0	1	1	0	0	2	2	1	1	0	0	1	0	0	0	1	1	1	0	0	0	2	1	0	1	1	1	0	1	0	0	0	0	0	0	0	2	0	0	1	1	0	2	0	1	2	0	0	0	0	1	1	2	0	0	0	1	5	1	0	2	3	0	1	0	0	0	0	2	0	0	1	1	1	2	1	0	0	1	1	1	0	0	0	0	1	0	0	1	0	0	1	2	2	0	1	0	0	0	1	0	0	0	1	0	0	1	0	0	0	1	1	4	2	0	0	1	1	0	0	1	1	0	1	0	0	0	0	0	0	1	0	0	1	0	0	1	1	2	0	0	0	2	0	1	1	0	1	0	1	0	2	0	0	0	1	1	2	1	1	1	3	1	0	3	1	0	2	0	1	1	1	0	1	1	3	1	1	0	1	0	0	0	1	2	3	1	3	1	1	2	0	0	1	0	1	0	3	2	0	0	1	0	0	1	2	1	2	3	3	0	0	0	0	0	2	3	0	0	2	1	1	0	0	1	0	2	3	0	0	1	1	0	0	0	0	0	2	1	0	0	0	0	0	1	0	1	1	0	1	0	1	2	0	0	0	0	0	2	0	0	0	0	0	0	2	2	5	0	0	6	0	2	0	0	1	2	2	0	0	0	0	0	0	1	1	0	0	0	1	2	1	1	1	1	0	0	1	1	0	1	0	0	0	3	1	0	1	1	0	0	0	1	2	0	0	0	0	0	0	1	2	1	1	0	0	1	2	0	0	0	1	0	1	0	4	0	1	0	0	0	1	1	0	1	0	1	0	1	0	0	0	1	0	2	0	1	0	1	2	0	3	2	0	2	1	0	1	2	0	1	3	4	0	2	0	3	1	0	0	0	2	2	1	1	1	0	0	0	0	2	0	1	0	0	1	0	0	1	0	0	3	1	0	0	0	1	1	0	0	0	0	1	1	0	2	0	3	1	1	0	1	0	2	0	1	0	1	0	3	0	3	0	0	0	0	0	0	3	2	0	0	0	2	1	1	0	2	0	2	0	2	0	1	2	0	2	0	1	0	1	0	1	1	0	0	0	0	0	0	0
N0.HOG0008070	3	3	0	1	0	0	1	2	0	0	0	3	1	2	0	1	1	2	1	1	3	1	2	2	1	2	2	5	2	1	0	2	2	0	1	1	3	0	2	1	2	3	0	1	0	3	2	7	0	0	0	2	0	0	3	3	3	0	0	0	0	0	0	1	4	0	2	1	2	0	2	1	1	0	2	1	0	0	0	1	0	0	4	0	0	2	3	0	1	4	0	1	1	0	1	0	0	0	1	0	0	1	3	0	2	1	2	2	3	4	2	2	1	1	3	0	1	1	0	3	0	2	2	3	2	0	0	2	0	2	0	4	2	0	0	2	1	0	2	3	3	1	0	3	0	0	4	1	1	3	0	0	0	1	1	0	2	1	1	1	0	0	0	0	1	0	4	1	1	4	1	0	0	1	0	0	1	0	1	0	1	0	1	0	4	0	3	2	3	2	0	1	3	2	2	2	0	1	2	2	2	2	1	3	1	1	3	5	2	0	1	1	3	4	2	0	2	5	2	2	2	3	0	1	2	1	1	1	0	0	0	0	1	2	1	1	0	0	1	2	0	2	2	0	3	3	0	2	4	1	2	1	1	2	0	7	0	1	0	0	4	0	1	2	0	1	1	3	1	6	2	4	1	3	4	1	0	0	3	0	0	0	1	1	1	0	1	5	5	4	1	1	0	4	2	5	2	4	1	2	0	0	0	1	2	1	0	0	0	1	2	0	0	3	0	2	2	2	1	2	1	1	0	1	0	0	3	2	3	1	0	3	0	0	0	4	1	1	1	1	1	0	0	2	0	5	2	0	3	0	1	0	0	1	0	1	5	5	0	0	0	0	0	0	3	2	0	3	1	2	2	2	0	4	0	1	2	0	0	0	0	1	1	1	1	0	4	1	0	0	0	0	1	1	1	1	0	2	0	4	0	1	0	3	2	1	2	0	0	1	0	0	0	1	3	3	3	1	0	1	0	0	0	0	1	2	0	3	1	0	2	0	2	0	3	1	2	3	0	0	0	0	4	2	2	3	2	4	1	0	0	1	3	2	2	4	3	1	0	3	0	0	3	0	3	1	5	0	1	1	0	2	0	0	1	1	0	0	0	1	3	0	3	2	3	2	0	0	0	1	2	0	2	0	2	0	2	0	0	0	4	2	0	1	0	0	1	1	1	3	0	0	1	1	1	0	0	1	1	0	0	1	1	2	2	0	2	2	8	2	0	3	0	5	1	0	3	3	2	2	2	1	1	3	2	0	4	0	1	2	0	2	0	1	1	0	0	1	1	0	1	2	0	0	1	0	0	1	2	0	3	0	2	0	3	1	0	4	2	0	0	0	1	0	0	3	0	5	1	2	0	1	0	0	1	0	1	3	0	2	0	0	1	3	0	0	1	4	0	0	2	2	1	1	0	0	1	0	0	2	0	3	3	0	0	1	1	0	2	0	4	4	3	0	4	0	7	2	1	1	0	4	1	0	0	3	0	0	0	1	6	0	2	1	1	1	0	1	2	0	0	0	1	2	0	2	2	0	0	0	1	0	3	3	5	0	0	0	0	0	2	0	1	2	3	2	2	2	2	0	0	0	3	1	1	1	2	1	5	2	4	2	3	2	1	0	0	2	1	1	1	2	0	0	2	0	2	0	2	1	1	0	1	3	2	1	1	1	0	3	1	0	2	2	2	1	1	0	0	1	1	1	0	0	0	0	0	0	1	3	3	1	1	0	1	6	3	4	0	0	1	0	0	0	0	0	3	1	4	0	2	2	0	2	1	2	1	1	1	2	1	1	0	2	1	0	1	2	3	2	1	1	4	0	2	6	1	0	0	2	0	2	0	0	3	1	4	4	3	1	1	3	0	0	0	1	0	0	2	1	3	0	0	1	2	0	0	0	1	2	0	2	3	5	0	3	0	3	1	1	0	2	0	1	3	0	0	4	0	0	0	2	0	0	3	0	0	3	4	0	2	3	0	0	0	3	1	1	2	7	3	1	2	1	1	0	2	1	2	2	1	1	1	2	3	1	1	0	2	3	0	3	2	1	0	0	0	3	1	0	0	0	0	2	1	0	2	2	0	1	0	0	0	0	1	1	4	5	1	0	0	1	2	1	1	1	0	2	0	1	8	0	2	3	1	0	0	3	6	3	2	2	3	0	0	0	2	0	0	1	0	2	0	0	2	0	0	0	1	0	0	2	0	0	2	0	0	2	2	0	0	0	0	0	1	2	3	4	2	1	2	1	4	5	4	3	0	1	2	2	0	1	0	1	0	1	0	4	3	1	1	1	3	5	0	1	5	5	2	0	0	1	1	3	2	5	0	1	2	0	3	2	0	0	1	3	2	4	2	0	1	6	2	1	1	2	1	1	6	0	0	1	2	2	0	3	3	2	2	0	0	2	1	4	1	0	0	3	1	2	2	1	5	2	0	1	2	0	1	2	3	0	0	0	0	1	1	0	2	3	0	1	1	4	0	4	1	2	1	0	1	4	2	3	3	0	0	2	1	3	0	2	3	4	2	1	1	1	1	2	1	3	2	4	0	0	0	2	2	0	7	0	1	1	2	1	2	1	3	0	4	2	0	0	0	0	0	0	0	1	0	3	3	0	0	3	1	3	0	1	0	2	0	0	0	4	5	0	0	0	1	3	0	1	5	1	1	2	2	2	2	1	1	2	3	0	3	0	0	1	1	0	0	4	3	1	2	1	2	2	0	1	2	0	2	0	4	2	0	2	0	2	2	1	0	1	1	2	2	1	3	0	0	0	0	4	0	0	1	4	2	0	1	0	1	1	1	1	1	0	3	2	1	0	0	1	3	1	2	3	1	0	2	1	3	1	3	3	2	2	4	0	1	3	1	2	0	0	4	2	1	1	0	0	3	1	1	0	0	1	0	0	4	2	1	0	1	0	1	2	0	0	3	2	0	1	0	1	2	0	0	0	2	1	1	3	0	2	1	0	2	2	0	2	0	5	3	2	2	1	5	5	1	0	2	0	2	4	2	2	3	2	1	1	0	1	3	0	0	2	1	1	0	3	3	1	4	5	0	2	1	1	2	1	2	0	6	0	0	1	3	1	0	4	1	2	2	3	1	0	1	2	2	0	0	4	1	0	2	2	0	0	0	1	1	3	2	2	1	0	1	0	4	1	2	2	0	1	6	0	1	2	0	0	0	0	2	3	1	1	0	1	1	0	1	2	5	2	0	3	0	4	2	1	0	1	0	2	1	4	1	1	0	7	0	3	0	3	0	2	0	1	1	0	0	0	1	0	0	3	3	0	1	0	1	2	0	2	2	2	2	2	2	5	2	0	2	0	1	4	1	0	0	0	1	0	1	1	2	1	5	0	3	4	1	0	0	0	2	3	3	1	0	2	0	3	1	1	0	0	2	1	0	2	0	4	2	4	2	1	0	1	2	0	2	0	1	0	2	1	0	0	0	7	0	1	2	2	2	0	2	0	3	3	2	1	0	0	2	0	1	5	2	1	1	3	1	0	2	1	1	2	2	2	1	1	8	0	0	0	0	3	0	1	1	4	1	2	3	1	1	0	0	0	1	1	2	0	2	1	3	3	0	2	2	2	2	1	3	2	0	1	2	0	3	1	0	2	1	0	1	0	2	0	5	2	0	0	1	3	0	0	2	2	0	3	3	0	1	1	0	1	1	2	1	3	1	3	0	1	1	1	0	1	1	0	2	1	1	2	0	3	2	0	1	2	0	0	4	1	1	2	1	3	0	2	2	1	0	1	1	1	1	0	0	2	0	0	2	1	1	2	0	1	0	1	2	2	0	1	2	1	1	5	1	1	0	0	1	3	4	1	1	1	1	0	5	3	1	0	0	0	1	3	3	1	1	2	2	1	1	2	1	0	1	1	2	0	2	0	2	0	1	3	1	0	0	0	0	3	3	0	1	3	1	0	0	0	0	3	4	0	1	0	2	0	1	4	3	3	0	1	2	2	2	0	2	1	1	0	4	0	1	0	1	2	0	0	0	1	2	2	1	0	0	3	2	0	2	0	0	0	2	4	1	2	2	3	1	3	1	1	1	4	2	4	0	0	1	1	0	1	4	0	0	1	0	2	0	0	0	2	2	2	3	1	4	0	5	0	2	1	3	0	4	0	0	0	0	1	3	0	0	4	1	0	2	3	1	2	0	2	0	1	0	1	2	0	3	2	1	3	1	3	0	1	2	0	0	4	0	1	0	5	1	1	0	0	1	0	2	1	2	0	3	3	2	2	1	1	2	1	0	1	1	2	0	1	1	1	1	2	4	1	0	1	3	0	3	1	1	0	2	1	0	0	0	1	2	1	2	2	3	1	4	0	0	2	2	0	2	0	1	3	0	0	1	2	3	0	2	3	2	1	3	1	2	0	2	1	0	1	1	0	3	0	1	2	0	0	2	0	0	0	0	1	0	3	0	0	1	1	0	1	1	1	0	0	2	1	0	3	1	4	0	0	1	4	2	2	4	1	2	2	0	2	1	1	1	0	0	4	1	0	1	0	2	4	1	1	0	1	1	2	1	1	1	1	1	2	3	0	1	1	2	1	1	0	2	0	2	0	0	2	1	2	1	2	2	2	1	4	1	0	1	1	2	0	0	2	0	0	2	1	1	1	0	1	3	2	3	3	2	1	1	0	0	0	4	0	1	2	3	0	1	4	5	0	1	2	3	0	0	2	0	2	1	1	0	2	1	2	1	0	0	0	1	1	0	0	1	4	4	3	5	1	2	0	1	0	2	1	2	1	2	0	0	7	2	1	2	2	1	3	0	0	0	1	0	0	2	0	0	2	2	2	5	0	1	5	0	1	0	1	0	4	1	1	1	3	3	4	0	4	0	0	0	1	0	1	1	3	2	0	3	1	1	1	2	0	3	2	2	0	0	1	3	3	2	0	3	2	1	2	0	2	0	2	0	0	1	3	0	1	6	0	1	3	0	2	2	0	4	0	3	3	7	1	1	0	0	1	0	0	1	4	3	4	0	1	1	1	2	2	0	1	0	0	1	2	4	3	1	0	3	0	2	1	1	1	1	1	0	0	0	2	3	1	0	1	1	3	0	1	2	1	2	1	0	1	1	0	1	3	3	1	0	0	4	1	3	3	2	2	0	4	2	3	1	3	2	0	0	1	2	0	1	0	3	0	1	1	0	2	3	0	3	0	0	8	1	1	1	1	0	1	3	0	0	1	1	0	2	1	0	1
N0.HOG0007993	0	0	0	0	0	0	0	0	0	0	0	0	0	0	0	11	3	0	0	0	0	3	0	0	0	0	0	0	0	0	0	0	0	0	0	4	0	0	0	0	0	0	0	0	0	0	0	0	0	0	0	0	0	0	0	0	0	0	0	0	0	0	1	0	0	0	0	1	0	1	0	0	2	0	0	0	0	0	0	0	0	2	0	1	0	0	0	0	0	0	0	0	0	0	0	0	0	0	0	0	0	0	0	0	0	0	0	0	0	0	0	0	0	0	0	0	0	0	0	0	0	0	0	0	0	0	0	0	0	1	0	0	1	0	12	1	0	0	0	0	0	0	0	0	0	0	0	0	0	0	2	0	0	0	0	0	0	0	0	0	0	0	0	0	0	0	0	1	0	0	0	0	0	0	0	0	0	0	0	0	0	0	0	0	0	0	0	0	0	1	0	0	0	0	0	0	0	0	0	0	0	0	7	0	0	0	0	0	0	0	0	0	0	0	0	0	2	1	0	0	0	0	7	0	0	0	0	0	0	0	0	0	0	0	0	0	1	0	0	0	0	0	0	0	0	0	0	0	0	0	0	0	0	0	0	0	0	0	0	0	0	0	0	0	0	0	0	0	0	0	0	0	0	0	0	0	0	0	0	0	2	0	0	2	0	0	0	0	0	0	0	1	0	0	0	0	0	0	0	0	0	0	0	0	1	0	0	0	7	0	0	9	0	0	0	0	0	1	0	0	0	0	0	0	0	0	0	0	0	1	0	0	0	0	0	1	0	0	0	0	0	0	0	0	0	0	1	0	0	0	0	0	0	0	0	0	0	0	0	0	0	0	0	1	0	0	0	0	0	0	0	5	0	0	1	1	0	0	0	1	0	0	0	1	0	0	0	0	0	1	0	0	0	0	0	0	0	0	0	0	0	0	0	0	0	0	0	0	0	0	0	1	0	0	0	0	0	0	0	1	0	0	0	0	0	0	0	0	0	0	3	0	0	0	0	0	0	0	0	0	0	0	0	0	0	0	0	0	0	0	0	0	12	0	0	0	0	0	0	0	0	0	0	0	0	0	0	0	0	0	0	0	0	0	0	1	0	0	0	0	3	0	1	0	0	0	0	0	0	1	0	0	0	0	0	0	0	0	0	0	0	0	0	0	0	0	0	0	0	0	0	0	0	0	0	0	0	0	0	0	0	0	0	0	0	0	0	0	0	0	0	0	0	0	0	0	0	0	0	0	0	0	0	0	0	0	0	0	0	1	0	0	0	0	0	1	0	0	0	0	0	0	0	0	0	0	0	0	5	0	0	0	0	0	0	3	0	0	0	0	0	0	0	1	0	0	0	0	0	0	0	1	0	0	0	0	0	0	0	0	0	0	0	0	1	0	0	0	0	0	0	1	2	0	0	1	0	0	0	0	4	0	0	0	0	0	0	0	0	0	0	0	0	0	0	0	0	0	1	0	0	0	0	0	0	0	0	0	0	0	0	0	0	0	0	6	0	0	0	0	0	0	0	0	0	1	0	0	17	0	0	0	0	0	0	0	1	0	0	0	0	0	0	0	0	0	0	0	0	0	0	0	0	0	0	0	0	0	0	0	0	0	0	0	0	0	0	0	0	17	1	0	0	0	0	0	0	0	0	0	0	0	0	0	0	0	0	0	0	0	0	0	0	0	0	0	0	0	0	0	0	0	0	0	0	0	0	0	0	0	0	0	0	0	0	0	0	0	0	0	0	0	0	0	0	0	2	0	0	0	0	3	0	0	0	0	0	0	1	0	0	10	0	0	0	0	0	0	0	0	0	0	2	0	0	0	0	0	0	0	0	0	0	0	0	0	0	0	0	0	0	0	0	0	0	0	0	0	1	0	0	0	0	0	0	0	0	0	0	0	0	0	1	0	0	0	0	0	0	0	0	0	0	0	0	0	0	0	0	0	0	0	0	0	0	3	0	0	0	0	0	0	1	0	0	2	0	0	0	0	0	2	0	0	0	0	0	0	0	0	0	0	0	13	0	1	0	0	0	0	0	1	0	0	0	1	0	0	1	0	0	0	3	0	0	0	4	0	0	0	0	0	1	0	0	0	0	0	0	0	0	0	0	0	0	0	0	0	0	0	0	0	0	0	0	0	0	0	0	2	0	1	0	0	0	0	0	0	0	0	1	0	0	0	0	0	0	0	0	0	0	0	0	0	0	1	1	0	0	0	0	0	0	0	0	0	0	0	0	0	0	1	0	0	0	1	0	0	0	0	0	0	0	0	0	3	0	0	0	0	0	0	0	0	0	0	0	0	0	0	0	0	0	0	0	0	0	1	0	0	0	0	0	0	0	2	0	0	0	0	0	0	0	0	0	0	0	1	0	0	0	0	0	0	0	0	0	0	0	0	0	1	0	0	4	0	8	0	0	0	0	0	0	0	0	0	0	0	0	0	0	0	0	0	0	0	0	0	0	0	0	0	0	0	0	0	0	0	0	0	0	0	0	0	0	0	0	0	0	0	0	0	0	0	0	0	0	0	0	0	0	0	0	0	0	0	0	0	0	0	0	9	0	0	0	0	0	0	0	0	0	0	0	0	0	1	0	0	0	0	0	0	0	0	0	0	0	0	0	0	1	0	0	0	0	0	0	0	0	1	0	0	0	0	0	3	0	0	0	0	0	0	0	0	0	1	0	0	1	0	0	0	0	0	2	0	0	1	3	0	0	0	5	0	0	0	0	0	0	2	0	0	0	0	0	0	0	0	0	0	0	1	0	0	0	0	0	0	0	0	0	0	1	0	0	0	0	0	0	0	0	0	7	1	0	0	0	0	0	0	0	1	0	0	0	0	0	0	0	0	0	0	0	0	0	0	0	0	0	0	0	0	0	0	0	0	4	0	0	0	0	0	0	0	0	0	0	0	0	0	0	0	0	0	0	0	0	0	0	0	0	0	0	0	0	0	0	0	0	0	0	0	2	0	1	0	0	0	0	0	0	0	0	0	2	0	0	0	0	0	0	0	0	0	0	0	0	0	2	0	0	1	0	0	4	1	0	0	0	0	1	0	0	0	0	0	0	0	0	0	0	0	0	0	0	0	0	0	0	0	0	0	0	0	0	1	0	0	0	0	0	0	0	0	0	0	0	0	0	0	0	0	0	0	0	0	0	0	0	10	0	0	0	0	1	7	0	0	0	0	0	0	0	0	0	0	0	0	0	0	0	0	0	0	0	0	0	0	0	0	0	0	0	0	0	0	0	0	0	0	0	0	0	0	0	0	0	0	0	0	0	0	0	0	0	4	0	2	0	1	0	0	0	0	0	0	3	0	0	0	0	0	0	2	1	0	0	0	0	0	0	0	0	0	0	0	0	0	6	0	14	0	1	0	0	0	0	0	0	0	0	0	0	0	0	0	0	0	5	0	0	0	1	0	0	0	0	0	0	0	0	0	0	0	0	0	0	0	0	0	0	0	0	0	0	0	0	0	0	0	0	3	0	0	0	0	0	0	0	0	0	0	0	1	0	0	0	4	0	1	0	0	0	0	0	0	0	0	0	0	0	0	0	0	0	0	0	0	3	0	0	0	0	0	0	0	0	0	0	0	0	0	0	0	0	0	0	0	0	0	0	0	0	0	0	2	0	0	0	0	0	0	0	0	0	0	0	0	0	0	0	0	7	0	0	0	0	0	0	0	0	0	0	0	0	0	0	0	0	0	0	0	0	0	0	0	0	0	0	0	0	0	0	0	0	0	1	0	0	0	0	0	0	0	1	0	0	0	0	0	0	0	3	0	0	0	0	0	0	0	1	0	0	0	0	0	0	0	0	0	0	0	0	0	0	0	0	0	0	0	1	0	0	0	0	0	0	0	0	0	0	0	0	0	0	0	0	0	0	0	0	0	0	0	0	0	0	0	0	4	0	0	0	0	0	1	0	0	0	1	0	0	0	0	0	0	0	0	0	0	5	0	0	0	0	0	1	0	0	0	0	0	0	0	0	0	0	0	0	0	0	0	0	0	0	0	0	0	0	0	0	0	0	0	0	0	0	1	1	0	1	0	0	0	0	0	0	0	0	0	0	0	0	0	0	0	0	0	0	0	0	0	0	0	0	0	0	0	1	0	0	0	3	0	0	0	0	0	0	0	0	0	2	0	1	0	0	12	0	0	0	0	1	0	0	0	0	0	0	0	0	0	0	0	0	0	0	0	0	0	0	0	0	0	0	0	0	0	0	0	0	0	0	0	0	0	0	5	0	0	3	0	0	3	0	0	0	0	0	0	0	0	0	0	0	0	0	0	0	0	0	0	0	0	0	1	0	0	0	0	0	0	0	0	0	0	0	0	1	0	0	0	0	0	0	0	1	0	0	0	0	0	0	0	0	0	0	0	0	5	0	0	0	0	0	0	0	0	0	0	1	0	0	0	0	4	0	0	0	0	0	0	0	0	0	0	0	0	0	0	0	0	0	0	0	0	0	0	0	0	0	0	0	0	1	0	0	0	0	0	0	0	0	0	0	0	0	0	0	0	0	0	0	0	13	0	0	1	1	0	0	0	0	0	0	1	0	0	0	1	0	0	0	0	0	0	0	0	0	0	0	0	0	0	0	0	0	0	0	0	0	0	0	0	0	0	0	0	0	0	0	0	0	9	0	0	0	0	0	0	0	0	1	0	0	0	0	0	0	0	0	0	1	1	1	0	1	2	1	0	0	0	0	0	0	0	0	0	0	0	0	1	0	1	0	0	0	4	0	0	0	0	0	1	0	0	0	0	0	0	0	0	1	0	0	0	0	0	0	0	0	0	0	0	0	0	0	0	0	0	0	0	0	0	0	0	0	0	0	0	5	0	5	0	0	0	0	0	0	0	0	0	1	0	0	0	2	0	0	1	1	0	0	2	0	0	0	1	0	1	1	0	1	0	0	0	0	0	0	0	0	0	0	0	0	0	0	0	0	0	0	0	0	0	0	0	0	0	0	12	0	0	0	0	0	0	0	0	0	0	0	2	9	0	3	0	0	0	0	0	1	0	0	0	0	0	0	3	0	0	0	0	0	0	0	0	0	0	0	0	0	2	0	0	0	0	0	0	0	0	0	0	0	0	0	0	0	0	0	0	0	0	0	0	0	1	0	0	0	0	0	0	0	0	0	0	0	0	0	0	0	0	0	1	0	0	1	1	0	0	0	0	0	0	0	0	0	0	0	0	0	0	0	0	0	0
N0.HOG0001449	1	0	0	0	0	0	1	1	0	0	0	2	1	2	1	1	1	0	1	0	0	0	4	0	0	1	0	0	0	1	0	0	0	0	2	0	0	0	1	1	0	0	0	0	0	1	2	4	1	0	0	0	1	1	1	1	0	0	0	1	0	0	0	1	0	0	4	0	0	2	1	0	1	1	1	1	1	0	0	0	0	0	0	5	0	1	2	0	0	0	0	0	2	0	0	1	0	1	0	1	1	1	1	0	6	2	0	3	1	0	1	0	0	2	0	0	1	2	1	1	0	0	0	0	0	0	2	0	0	1	0	1	0	0	0	3	0	0	1	0	1	1	2	0	0	0	1	0	0	0	0	0	0	2	0	0	0	0	1	0	2	0	0	0	1	0	2	0	0	1	0	0	1	0	1	0	0	1	3	1	1	0	2	0	0	0	0	0	0	0	2	3	2	1	1	0	1	4	2	0	1	1	1	1	2	4	0	2	2	0	0	1	0	1	1	0	1	1	1	0	0	1	1	3	0	0	0	0	1	0	0	0	1	0	2	0	3	2	0	2	0	0	2	0	0	1	0	1	1	2	0	0	1	0	0	0	1	0	0	0	0	1	0	0	0	0	1	0	0	1	0	2	1	0	0	0	1	0	1	2	0	0	2	0	0	0	1	1	0	3	1	4	0	0	0	0	3	0	0	0	1	0	0	0	2	0	0	0	0	0	1	0	0	1	0	0	0	2	0	0	0	0	2	0	0	0	0	0	1	1	1	2	0	0	0	3	0	1	0	1	0	2	1	0	2	0	0	0	1	0	0	1	1	0	1	0	0	2	0	0	0	0	1	1	0	5	3	0	2	0	2	0	1	0	0	0	0	0	0	0	2	0	0	1	0	1	1	0	0	1	1	0	1	1	0	2	0	0	1	0	1	0	0	0	0	0	1	0	0	2	0	0	0	0	0	1	1	1	0	1	0	0	0	0	0	1	0	0	1	3	1	1	0	0	1	0	0	1	0	0	1	0	0	0	0	1	2	2	1	0	0	0	0	0	0	2	1	0	0	0	0	1	0	0	0	0	2	0	0	1	0	1	4	0	1	1	2	1	0	1	1	1	1	0	0	0	3	0	0	1	0	0	1	0	1	0	0	2	0	1	0	0	0	0	1	0	0	0	1	2	0	0	1	0	0	1	4	2	0	0	2	0	2	0	4	0	1	1	0	0	0	2	1	2	3	0	1	2	0	0	2	5	2	0	0	0	0	0	0	0	0	1	0	0	0	0	3	0	0	0	0	0	0	0	0	0	0	0	0	0	1	0	0	0	2	1	0	1	0	0	2	0	0	0	0	1	0	2	2	1	0	1	1	1	1	1	0	1	1	0	1	1	1	0	0	0	1	1	1	1	0	1	1	0	0	0	0	0	1	1	1	0	0	0	0	1	2	0	0	0	0	0	0	1	0	1	0	1	0	0	0	0	1	3	1	1	1	0	0	1	0	0	0	3	0	0	1	0	1	0	0	2	0	3	1	0	2	0	1	1	0	0	2	0	1	4	0	1	0	1	0	0	1	0	0	2	0	0	1	0	0	1	0	2	2	1	1	0	1	0	1	0	0	0	0	0	0	0	0	0	3	0	0	0	2	1	2	0	0	3	0	1	0	0	2	0	0	0	0	1	0	2	0	0	0	0	0	0	0	0	0	0	0	1	1	0	0	0	1	1	0	0	0	0	0	1	0	0	1	2	1	0	3	0	4	0	2	0	0	1	0	1	0	0	1	2	0	0	2	1	1	0	2	0	1	1	0	2	1	0	0	0	0	2	0	1	0	1	1	0	2	0	1	0	1	1	2	1	0	0	0	1	0	0	0	0	0	0	0	1	0	0	1	0	0	0	0	0	2	1	1	0	1	0	0	0	0	0	0	1	1	1	0	0	0	1	0	2	2	1	0	0	0	0	3	1	0	0	0	0	0	0	3	0	0	0	1	1	0	2	2	1	0	0	1	2	0	0	0	1	1	0	0	0	1	1	0	0	2	3	1	3	3	0	0	1	0	1	1	1	0	0	1	0	0	0	1	1	1	4	1	0	0	0	0	0	2	0	0	0	1	0	0	1	1	1	2	0	0	0	1	0	0	1	0	1	0	1	0	0	0	1	1	0	0	0	1	1	0	0	1	0	0	0	0	2	0	0	0	0	1	3	1	0	1	2	3	1	1	0	0	1	0	1	0	1	1	0	1	0	0	0	0	0	0	2	0	1	0	0	1	3	0	0	1	0	0	0	1	0	1	1	2	1	0	0	0	0	1	1	0	0	0	0	1	1	1	1	0	3	1	1	0	2	0	2	2	1	2	0	2	0	2	1	0	1	1	2	0	0	0	0	0	1	0	1	0	3	3	0	2	0	2	1	0	0	1	0	3	0	0	0	0	4	0	1	1	0	1	0	0	0	0	0	0	2	1	0	1	0	0	0	1	1	4	0	1	2	0	0	1	2	0	1	0	0	0	0	1	1	0	1	1	0	0	1	0	2	1	2	0	0	3	3	0	1	0	1	0	1	1	1	1	0	0	1	0	0	1	0	0	1	0	4	0	0	0	0	0	2	0	0	1	3	0	1	0	0	0	4	1	1	1	0	0	2	0	0	0	5	1	1	0	1	1	6	0	3	2	1	0	0	0	2	0	1	3	1	0	0	1	0	0	0	0	0	0	0	0	0	0	1	0	0	0	1	0	4	0	2	0	0	0	1	0	2	0	0	0	3	0	0	1	1	1	4	0	0	0	0	1	1	1	1	2	0	3	1	1	1	0	1	2	0	0	0	1	1	0	0	1	1	1	0	1	0	1	1	1	0	0	0	4	0	4	1	0	3	1	1	0	0	0	2	2	2	0	0	0	1	0	0	2	0	3	0	1	1	0	2	1	0	0	1	2	1	0	1	0	0	1	0	0	2	1	0	0	1	0	0	2	0	0	2	0	1	1	0	0	0	0	2	1	0	2	0	0	0	2	1	0	2	1	0	0	2	0	2	0	0	0	0	1	1	0	7	0	0	0	2	0	0	0	0	4	2	0	0	0	0	0	1	2	0	4	1	0	0	0	0	0	2	1	0	2	0	3	4	1	0	2	2	0	0	1	0	0	0	1	0	1	0	1	0	1	0	0	0	1	0	1	0	0	0	1	0	1	1	0	0	2	1	1	0	0	1	1	1	1	0	0	1	3	0	3	0	0	0	0	1	0	0	1	0	0	0	0	1	0	1	1	0	2	1	0	0	0	1	0	0	2	1	0	0	1	1	0	0	1	0	1	2	0	1	0	1	1	2	0	1	0	0	0	2	0	0	1	2	1	3	0	0	0	0	0	0	0	2	0	1	1	1	0	1	0	1	1	0	0	2	1	0	0	1	0	0	1	2	1	0	0	1	1	1	0	1	1	0	4	1	1	1	0	1	2	2	0	0	0	0	0	0	2	0	0	0	0	4	1	0	3	1	0	0	1	0	0	0	0	1	0	0	4	0	3	0	1	0	0	1	0	0	0	1	1	1	2	0	0	2	6	0	0	0	0	0	0	0	1	0	2	2	1	2	1	1	0	0	0	0	0	0	3	0	1	0	2	1	0	0	0	1	1	3	1	0	3	0	2	0	0	0	1	1	1	1	0	0	0	4	3	0	0	1	0	1	1	0	0	1	0	1	0	1	2	4	1	1	1	1	2	0	0	0	0	2	0	0	0	0	0	1	2	0	0	1	1	1	0	0	0	3	4	1	1	4	0	0	0	1	1	0	1	1	0	1	0	1	0	1	7	0	1	0	1	0	2	0	1	0	1	1	0	1	1	0	0	2	0	1	0	1	1	0	2	0	1	0	1	1	0	1	2	0	0	1	2	1	0	1	0	0	0	0	0	0	1	0	1	2	1	2	0	0	2	0	0	0	1	0	1	2	1	2	0	0	1	2	2	1	0	1	0	0	2	3	0	0	2	0	1	2	0	0	0	0	0	1	0	0	0	0	0	0	0	3	1	1	0	2	0	0	2	0	1	2	1	0	1	0	1	1	0	0	3	0	0	0	7	1	1	0	0	0	1	0	1	1	0	0	2	0	2	1	0	2	1	0	1	0	1	0	0	0	0	0	1	0	0	4	0	1	1	0	0	0	1	0	0	0	0	1	0	0	0	4	1	0	1	1	2	0	0	0	1	2	0	2	0	0	0	0	2	1	0	0	1	1	0	2	0	2	1	0	0	0	0	1	5	0	0	1	1	0	0	0	0	1	0	0	0	3	1	1	0	0	0	1	0	1	0	2	0	4	0	0	0	2	0	0	1	0	0	2	0	0	0	1	0	1	0	0	1	2	0	1	2	0	2	0	1	1	0	1	0	0	0	0	0	0	3	2	1	0	2	0	2	0	0	0	1	1	1	0	0	0	0	0	0	1	1	0	1	3	0	0	0	1	1	3	0	1	1	0	0	1	0	0	1	0	0	0	0	2	1	0	0	0	0	3	1	0	1	1	2	0	3	0	0	1	1	0	2	0	0	0	0	2	1	0	0	2	0	0	1	0	0	0	0	1	0	0	0	0	0	0	1	2	0	4	1	1	2	3	0	0	1	0	0	0	0	1	2	2	0	1	1	1	0	0	1	0	0	0	1	1	0	0	0	0	0	2	1	0	1	0	1	6	0	2	0	0	1	3	0	0	1	1	1	0	2	0	1	0	2	0	1	0	0	1	2	0	0	1	1	0	1	0	1	0	0	0	1	0	2	2	1	1	0	1	0	0	3	1	0	3	0	1	1	0	3	1	0	1	0	1	1	1	2	0	1	0	0	2	0	0	0	0	1	0	0	0	0	2	0	0	0	1	0	1	0	1	2	0	3	0	1	2	1	4	0	2	0	0	0	2	1	2	0	2	0	1	0	0	0	1	2	0	0	2	2	0	1	0	1	0	0	0	1	0	2	0	1	0	0	0	0	0	0	0	0	0	0	2	0	1	0	1	1	1	0	1	0	0	2	1	1	3	2	0	1	1	0	0	2	1	2	0	0	0	0	0	0	0	0	3	0	1	0	0	1	1	0	1	0	0	0	0	0	0	0	1	0	1	2	1	0	0	0	0	1	1	0	0	0	1	0	0	0	0	0	1	0	0	0	2	1	1	0	0	1	0	2	0	2	0	0	1	2	1	2	1	0	0	0	1	0	0	0	0	0	0	1	0	0	0
N0.HOG0008031	0	0	0	0	0	0	0	0	0	0	0	0	0	0	0	0	0	0	0	0	0	0	0	0	0	3	0	0	0	0	0	0	0	0	0	0	0	0	0	0	0	0	0	0	0	0	0	0	0	0	0	0	0	0	0	0	0	0	0	0	0	0	0	1	0	0	0	0	0	0	0	0	0	0	0	0	0	0	0	0	0	0	0	0	0	0	0	0	0	0	0	0	0	0	0	0	0	0	0	0	0	0	0	0	0	0	0	0	0	0	0	0	0	0	0	0	0	0	0	0	0	0	0	0	0	0	0	0	0	0	1	0	0	0	0	0	0	0	0	0	0	0	0	0	0	0	0	0	0	0	0	0	0	0	0	0	0	0	0	0	0	0	0	0	0	0	0	1	0	0	0	0	0	0	0	0	0	0	0	0	0	0	0	0	0	0	0	0	0	1	0	0	0	0	0	0	0	0	0	1	0	0	0	0	0	0	0	0	0	0	0	0	0	0	0	0	0	0	0	0	0	0	0	0	0	0	0	0	0	0	0	0	0	0	0	0	0	0	0	0	0	0	0	0	0	0	0	0	0	0	0	0	0	0	0	0	0	0	0	0	0	0	0	0	0	0	0	0	0	0	0	0	0	0	1	0	0	0	0	0	0	0	0	0	0	0	0	1	0	0	0	0	0	0	0	0	0	0	0	0	0	0	0	0	0	0	0	0	0	0	0	0	0	0	0	0	0	0	0	0	0	0	0	0	0	0	0	0	0	0	0	0	0	0	0	0	0	0	0	0	0	0	0	0	0	0	0	0	0	0	0	0	0	0	0	0	0	0	0	0	0	1	0	0	0	0	0	0	0	0	0	0	0	0	0	0	0	0	0	0	0	0	0	0	0	0	0	0	0	0	0	0	0	1	0	0	0	0	0	0	0	0	0	0	0	0	0	0	0	0	0	0	0	0	0	0	0	0	0	0	0	0	0	0	0	0	0	0	0	0	0	0	0	0	0	0	1	0	0	0	0	0	0	0	0	0	0	0	0	0	0	0	0	0	0	0	0	0	0	0	0	0	0	0	0	0	0	0	0	0	0	0	0	0	0	0	0	0	0	0	0	0	0	0	0	0	0	0	0	0	0	0	0	0	0	0	0	0	0	0	0	0	0	0	0	0	0	0	0	0	0	0	1	0	0	0	0	0	0	0	0	0	0	0	0	0	1	0	0	0	0	0	0	0	0	0	0	0	0	0	0	0	0	0	0	0	0	0	0	0	0	0	0	0	0	0	0	0	0	0	0	0	0	0	0	0	0	0	0	0	0	0	0	0	0	0	0	0	0	0	0	0	0	0	0	0	0	0	0	0	0	0	0	0	0	0	0	0	0	0	0	0	0	0	0	0	0	0	0	0	0	0	0	0	0	0	0	0	0	0	0	0	0	0	0	0	0	0	0	0	0	0	0	0	0	0	0	0	0	0	0	0	0	0	0	0	0	0	0	0	0	0	0	0	0	0	0	0	0	0	0	0	0	0	0	0	0	0	0	0	0	0	0	0	0	0	0	0	0	0	0	0	0	0	0	0	0	0	0	0	0	0	0	0	0	0	0	0	0	0	0	0	0	0	0	0	0	0	0	0	0	0	0	0	0	0	0	0	0	0	0	0	0	0	0	0	0	0	0	0	0	0	0	1	0	0	0	0	0	0	0	0	0	0	0	0	0	0	0	0	1	0	0	0	0	0	0	0	0	0	0	0	0	0	0	0	0	0	0	0	0	0	0	0	0	0	0	0	0	0	0	0	0	0	0	0	0	0	0	1	0	0	0	0	0	0	0	0	0	0	0	0	0	0	0	0	0	0	0	0	0	0	0	0	0	0	0	0	0	2	0	0	0	0	0	0	0	0	0	0	0	0	0	0	0	0	0	0	0	0	0	0	0	0	0	0	0	0	0	0	0	0	0	0	0	0	0	0	0	0	0	0	0	0	0	0	0	0	0	0	0	0	0	1	0	0	0	0	0	0	0	0	0	0	0	0	0	0	0	0	0	0	0	0	0	0	0	0	0	0	0	0	0	0	0	0	0	0	0	0	0	0	0	0	0	0	0	0	0	0	0	0	0	0	0	0	0	0	0	0	0	0	0	0	0	0	0	0	0	0	0	0	0	0	0	0	0	0	0	0	0	0	0	0	0	0	0	0	0	0	0	0	0	0	0	0	0	0	0	0	0	0	0	0	0	0	0	0	0	0	0	0	0	0	0	0	0	0	0	0	0	0	0	0	0	0	0	0	0	0	0	0	0	0	0	0	0	0	0	0	0	0	0	0	0	0	0	0	0	0	0	0	0	0	0	0	0	0	0	0	0	0	0	0	0	0	0	0	0	0	0	0	0	0	0	0	0	0	0	0	0	0	0	0	0	0	0	0	0	0	0	0	0	0	0	0	0	0	0	0	0	0	0	0	0	0	0	0	0	0	0	0	0	0	0	0	0	0	0	0	0	0	0	0	0	0	0	0	0	0	0	0	0	0	0	0	0	0	0	0	0	0	0	0	0	0	0	0	0	0	0	0	0	0	0	0	0	0	0	0	0	0	0	0	0	0	0	0	0	0	0	0	0	0	0	0	0	0	0	0	1	0	0	0	0	0	0	0	0	0	0	0	0	0	0	0	0	0	0	0	0	0	0	0	0	0	0	0	0	0	0	0	0	0	0	0	0	0	0	0	0	0	0	0	0	0	0	0	0	0	0	0	0	0	0	0	0	0	0	0	0	0	0	0	0	0	0	0	0	0	0	0	0	0	0	0	0	0	0	0	0	0	0	0	0	0	0	0	0	0	0	0	0	0	0	0	0	1	0	0	0	0	0	0	1	0	0	0	0	0	0	0	0	0	0	0	0	0	0	0	0	0	0	0	0	0	0	0	0	0	0	0	0	0	0	0	1	0	0	0	0	0	0	0	0	0	0	0	0	0	0	0	0	0	0	0	0	0	0	0	0	0	0	0	0	0	0	0	0	0	0	0	1	0	0	0	0	0	0	0	0	0	0	0	0	0	0	0	0	0	0	0	0	0	0	0	0	0	0	0	0	0	0	0	0	0	0	0	0	0	0	0	0	0	0	0	0	0	0	0	0	0	0	0	0	0	0	0	0	0	0	0	0	0	0	0	0	0	0	0	0	0	0	0	0	0	1	0	0	0	0	0	0	0	0	0	0	0	0	0	0	0	0	0	0	0	0	0	0	0	0	0	0	0	0	0	0	0	0	0	0	0	0	0	0	0	0	0	0	0	0	0	0	0	0	0	0	0	0	0	0	0	0	0	0	0	0	0	0	0	0	0	0	0	0	0	0	0	0	0	0	0	0	0	0	0	0	0	0	0	0	0	0	0	0	0	0	0	0	0	0	0	0	0	0	0	0	0	0	0	0	0	0	0	0	0	0	0	0	0	0	0	0	0	1	0	0	0	0	0	0	0	0	0	0	0	0	0	0	0	0	0	0	0	0	0	0	0	0	0	0	0	0	0	0	0	0	0	0	0	0	0	0	0	0	0	0	0	0	1	0	0	0	0	0	0	0	0	0	0	0	0	0	0	0	0	0	0	0	0	0	0	0	0	0	0	0	0	0	0	0	0	0	0	0	0	0	0	0	1	0	0	0	0	0	0	0	0	0	0	0	0	0	0	0	0	0	0	0	0	0	0	0	0	0	0	0	0	0	0	0	0	0	0	0	0	0	0	0	0	0	0	0	0	0	1	0	0	0	0	0	0	0	0	0	0	0	0	0	0	0	0	0	0	0	0	0	0	0	0	0	0	0	0	0	0	0	0	0	0	0	0	0	0	0	0	0	0	0	0	0	0	0	0	0	0	0	0	0	0	1	0	0	0	0	0	0	0	0	0	0	0	0	0	0	0	0	0	0	0	0	0	0	0	0	0	0	0	1	0	0	0	0	0	0	0	1	0	0	0	0	0	0	0	0	0	0	0	0	0	0	0	0	0	0	0	0	0	0	0	0	0	0	0	0	0	0	0	0	0	0	0	0	0	0	0	0	0	0	0	0	0	0	0	0	0	0	0	0	0	0	0	0	0	0	0	0	0	0	0	0	0	0	0	0	0	0	0	0	0	0	0	0	0	0	0	0	0	0	0	0	0	0	0	0	0	0	0	0	0	0	0	0	0	0	0	0	0	0	0	0	0	0	0	0	0	0	0	0	0	0	0	0	0	0	0	0	0	0	0	1	0	0	0	0	0	0	0	0	0	0	0	0	0	0	0	0	0	0	0	0	0	0	0	0	0	0	0	0	0	0	0	0	0	0	0	0	0	0	0	0	0	0	0	0	0	0	0	0	0	0	0	0	0	0	0	0	0	0	0	0	0	0	0	0	0	0	0	0	0	0	0	0	0	0	0	0	0	0	0	0	0	0	0	0	0	0	0	0	0	0	0	0	0	0	0	0	0	0	0	0	0	0	0	0	0	0	0	0	0	0	0	0	0	0	0	0	0	0	0	0	0	0	0	0	0	0	0	0	0	0	0	0	0	0	0	0	0	0	0	0	0	0	0	0	0	0	0	0	0	0	0	0	0	0	0	0	0	0	0	0	0	1	0	0	0	0	0	0	0	0	0	0	0	0	0	0	0	0	0	0	0	0	0	0	0	0	0	0	0	0	0	0	0	0	0	0	0	0	0	0	0	0	0	0	0	0	0	0	0	0	0	0	0	0	0	0	0	0	0	0	0	0	0	0	0	0	0	0	0	0	0	0	0	0	0	0	0	0	0	0	0	0	0	0	0	0	0	0	0	0	0	0	0	0	0	0	0	0	0	0	0	0	0	0	0	0	1	0	0	0	0	0	0	0	0	0	0	0	1	0	0	0	0	0	0	0	0	0	0	0	0	0	0	0	0	0	0	0	0	0	0	0	0	0	0	0	0	0	1	0	0	0	0	0	0	0	0	0	0	0	0	0	0	0	0	0	0	0	0	0	0	0	0	0	0	0	0	0	0	0	0	0	0	0	0	0	0	0	0	0	0	0	0	0	0	0	0	0	0	0	0	0	0	0	0	0	0	0	0	0	0	0	0	0	0	0	0	0	0	0	0	0	0	0	0	0	0	0	0	0	0	0	0	0	0	0	0	0	0	0	0	0	0	0	0	0	0	0	0	0	0	0	0	0	0	1	0	0	0	0	0	0	0	0	0	0	0	0	0	0	0	0	0	0	0
N0.HOG0004995	1	5	4	2	4	1	2	4	0	0	0	2	1	2	2	3	4	5	4	2	2	2	2	5	0	4	2	4	4	3	3	2	0	0	1	3	5	1	2	5	5	1	0	7	1	1	2	5	2	0	2	4	1	2	3	4	2	2	0	2	2	2	1	2	2	0	6	1	3	1	4	0	2	2	4	3	3	0	1	6	0	0	5	0	3	1	7	5	1	2	2	3	6	1	0	5	1	0	5	5	0	0	5	1	1	0	4	2	5	3	3	2	2	4	1	0	2	5	3	3	5	2	2	0	4	3	0	3	2	3	3	2	2	0	4	1	2	0	2	3	2	3	4	2	1	0	3	2	7	3	0	0	1	1	0	2	2	1	2	0	2	0	1	2	2	0	5	3	0	2	0	3	0	1	6	3	4	0	2	0	4	0	1	1	3	0	3	5	1	0	0	1	4	1	0	3	1	2	6	1	2	2	1	3	0	1	1	7	4	0	1	3	4	2	6	0	1	2	2	1	7	3	1	2	1	1	1	3	4	2	2	5	2	5	4	2	1	0	4	5	1	9	3	0	2	1	4	6	2	1	1	1	1	2	1	3	2	2	0	0	2	2	2	3	1	0	2	4	4	4	1	2	1	1	3	2	3	3	6	2	0	0	1	0	1	0	1	3	3	6	5	7	0	3	2	2	2	5	1	1	1	1	0	0	2	4	2	0	0	2	3	6	3	1	0	3	2	2	1	5	1	1	5	2	2	1	3	2	4	2	1	0	0	1	1	3	1	1	2	0	3	0	1	1	2	4	4	4	5	3	1	3	4	1	1	3	3	0	0	1	1	2	1	1	0	2	5	2	1	8	1	4	2	1	0	3	4	1	0	4	3	3	2	1	0	2	4	0	1	2	1	0	5	1	4	0	2	0	4	4	1	0	1	0	0	2	2	0	3	1	0	4	0	2	7	2	1	4	2	2	0	0	0	2	0	6	2	2	4	1	2	1	0	0	2	2	2	3	0	0	2	0	3	1	1	5	1	6	2	0	1	0	3	3	1	0	5	3	0	1	0	2	6	0	3	1	4	0	1	3	3	3	1	1	0	2	5	0	0	0	6	1	1	3	1	3	3	2	0	0	3	1	3	0	4	3	4	1	4	4	1	2	3	0	3	1	3	2	1	2	1	5	3	3	1	3	2	3	2	0	1	2	1	0	1	0	2	2	1	2	0	3	1	4	2	2	0	5	2	4	2	6	8	2	3	0	1	1	4	0	0	1	0	2	0	0	5	4	2	0	1	1	2	0	2	0	0	2	2	2	2	0	4	3	2	3	0	5	1	1	8	0	2	0	6	3	3	1	3	2	4	1	0	1	0	2	5	2	2	3	0	1	1	2	1	3	2	2	2	6	4	0	2	5	1	2	5	1	3	1	6	1	1	1	1	0	3	0	4	2	3	2	4	3	3	1	2	2	1	1	1	3	1	0	2	1	2	1	1	4	2	0	2	1	0	1	7	2	3	5	2	1	7	2	3	3	6	1	0	1	5	1	4	5	10	2	5	1	0	0	4	0	2	2	3	1	2	1	3	1	2	1	1	0	2	0	7	0	7	6	4	1	2	4	5	1	1	4	2	3	3	3	3	0	5	2	1	3	3	4	0	2	0	2	6	2	3	0	2	3	4	4	1	5	2	0	4	0	0	5	0	5	2	1	0	3	1	0	4	4	6	6	2	2	4	2	4	0	1	0	1	3	1	2	1	0	1	1	6	2	3	1	0	3	4	4	0	5	3	2	1	4	4	2	4	0	3	3	2	2	4	4	2	3	5	5	3	1	2	3	1	1	1	2	4	1	3	2	1	5	0	3	4	0	0	0	0	1	2	3	6	0	0	5	3	1	1	4	4	2	2	4	2	4	3	3	1	1	0	1	3	3	2	6	2	0	3	2	3	3	1	4	0	0	1	0	0	3	5	3	3	3	0	1	2	2	2	4	0	3	4	1	4	5	4	1	7	4	3	3	1	1	0	6	2	3	2	1	2	4	0	4	3	0	0	2	0	7	3	3	1	0	2	6	1	0	2	7	1	5	3	2	2	1	4	5	2	1	3	1	4	3	2	1	2	1	0	2	3	2	7	5	3	2	2	0	4	4	6	3	5	2	1	0	2	1	2	0	1	0	1	2	2	1	3	1	0	4	2	0	0	2	2	0	2	0	1	2	7	1	1	1	1	0	0	0	2	1	1	2	0	0	6	3	2	3	0	2	3	6	0	2	0	3	1	3	0	1	1	1	5	1	2	4	0	1	1	3	3	5	0	5	1	2	0	1	0	0	1	0	3	4	0	4	3	0	1	5	5	2	3	3	2	3	0	0	5	1	5	0	1	0	0	2	0	1	2	1	1	0	1	5	3	8	4	0	4	1	3	6	2	1	2	4	0	4	5	1	6	2	2	0	0	4	5	1	3	4	0	2	3	0	2	2	0	2	4	4	3	0	0	1	1	1	2	4	1	0	5	2	7	0	0	0	0	4	1	4	6	3	3	2	6	3	1	2	2	3	0	1	8	1	5	2	10	5	1	1	3	2	2	1	0	1	0	4	0	0	1	0	4	3	3	2	2	3	1	1	2	2	2	1	0	3	4	5	5	3	0	2	0	5	1	3	2	2	4	5	3	0	0	2	2	6	2	1	2	2	0	3	2	0	0	4	1	2	1	3	1	5	1	5	3	1	0	0	2	2	2	2	1	2	3	5	2	2	1	3	1	0	4	2	0	5	2	3	0	4	3	2	4	1	0	0	2	4	2	0	1	4	0	0	2	0	0	2	3	3	3	1	3	5	3	2	1	7	0	3	5	2	6	3	3	2	1	3	1	1	1	2	2	0	0	2	3	1	0	4	2	2	1	1	2	2	1	2	6	0	0	6	0	0	9	2	5	3	1	0	2	5	4	0	1	1	1	8	1	1	1	2	2	1	4	6	3	2	8	5	2	3	3	4	2	0	0	0	3	7	1	3	3	5	5	2	1	6	2	3	0	3	3	2	0	2	1	0	5	6	2	6	3	2	3	0	2	3	3	0	0	0	3	3	2	4	3	0	3	2	0	0	5	3	0	0	3	1	1	1	0	2	7	7	4	0	1	2	2	5	1	0	4	0	1	1	0	4	1	6	13	1	0	3	0	0	6	3	5	3	3	1	5	2	5	1	2	1	3	0	1	1	4	2	3	2	5	1	6	2	3	4	6	2	6	7	3	3	0	2	2	5	0	1	0	0	0	0	0	4	0	4	3	1	0	0	4	4	0	2	2	0	4	0	3	2	2	4	3	1	5	1	1	10	2	2	4	4	2	2	2	3	3	0	1	2	2	4	2	1	2	2	4	4	2	1	4	3	2	0	0	3	2	3	6	4	3	4	2	3	1	4	1	4	2	0	1	5	3	1	1	2	2	1	0	2	0	3	3	3	1	1	3	1	1	3	0	0	7	0	0	3	5	5	2	0	1	4	4	0	1	2	0	5	2	1	1	3	4	5	0	1	1	2	0	0	1	4	0	1	2	6	1	4	0	4	2	0	0	3	1	4	4	3	3	4	7	3	0	2	1	1	2	1	2	2	3	0	2	7	1	2	1	0	5	4	3	1	2	2	0	3	0	3	1	1	2	3	9	1	0	0	0	0	0	7	1	6	4	1	4	2	1	2	2	4	1	1	1	1	1	6	3	2	1	1	2	5	0	2	3	1	2	4	0	1	0	4	2	3	0	2	6	4	1	0	2	4	0	0	2	3	0	1	5	3	0	1	6	4	0	0	4	5	1	5	2	0	1	0	1	1	1	3	4	3	2	2	1	2	4	0	3	3	1	3	2	1	4	2	2	3	7	5	3	1	2	3	2	3	1	1	0	3	2	2	1	0	1	0	2	1	5	1	3	3	2	0	0	1	2	4	5	1	1	1	1	4	3	4	2	4	1	2	1	2	5	4	3	2	2	2	1	1	2	0	3	3	1	0	2	3	1	1	2	0	2	3	0	0	0	4	1	1	1	3	3	3	3	9	3	1	1	2	0	3	3	4	0	0	2	1	1	2	3	1	2	1	0	3	0	1	4	4	3	0	2	4	8	0	5	0	1	5	4	1	5	0	1	1	0	4	4	0	3	5	1	0	8	2	1	4	7	2	1	2	3	2	2	0	3	1	3	4	0	1	1	2	4	1	1	0	2	5	0	1	0	0	1	1	1	0	1	6	3	0	4	3	0	1	4	2	1	2	1	2	5	1	4	2	0	1	0	4	3	3	0	3	2	1	4	3	2	4	2	4	2	2	2	2	5	5	1	3	4	1	1	4	0	4	2	1	2	0	0	7	2	1	2	0	6	4	4	3	3	1	5	1	0	1	2	1	0	1	3	4	6	4	1	3	0	0	6	3	1	0	0	8	2	1	0	0	0	3	3	0	1	2	1	2	0	4	1	6	6	2	4	0	3	2	3	5	1	1	2	2	1	6	7	3	1	3	1	3	3	1	3	2	4	5	2	2	2	3	2	2	4	4	4	1	2	4	6	0	3	2	3	2	0	0	4	0	5	2	3	3	1	3	3	3	1	0	7	2	1	2	1	2	2	0	0	6	4	0	1	1	1	3	0	2	1	3	6	3	2	1	1	1	1	0	0	5	3	3	8	0	0	5	3	4	2	0	2	3	2	5	2	3	1	4	1	4	2	4	0	1	2	1	0	2	2	1	6	0	3	0	4	1	2	2	4	0	1	1	4	0	5	3	0	6	8	3	6	1	5	5	0	3	3	1	1	1	0	0	0	5	0	2	2	1	5	2	1	0	0	4	0	3	3	3	3	8	0	1	3	3	2	2	1	1	4	0	1	3	5	2	6	0	2	2	4	1	0	6	1	0	0	1	3	2	2	0	4	2	1	1	0	5	3	3	0	3	5	4	0	4	4	0	1	1	2	0	0	4	4	4	8	1	0	2	3	1	1	2	1	3	2	2	5	6	4	3	1	4	2	2	1	4	0	5	1	4	6	2	4	2	2	4	2	3	3	2	0	2	0	1	0	2	2	1	0	2	2	1	2	2	1	7	4	2	4	3	2	1	5	0	2	5	2	0	2	1	3	5	2	5	1	2	2	3	1	0	0	2	0	0	2	0	7	4	1	2	3	2	2	1	0	0	5	2	1	3	1	2	0	1	0	0	0	1	2	3	0	0	1	2	0	4
N0.HOG0006259	0	0	1	1	0	0	1	0	0	0	0	0	0	0	0	0	0	0	1	0	0	0	1	0	0	0	0	0	0	0	0	1	0	0	0	0	0	1	0	0	1	0	0	0	0	1	0	1	0	0	0	0	0	0	0	1	2	0	0	0	0	1	0	0	0	0	1	0	0	0	0	0	0	0	1	0	0	0	0	0	0	0	0	0	0	0	0	1	0	0	0	0	0	0	0	0	0	0	0	0	0	0	2	0	0	1	0	0	0	0	1	0	0	0	0	0	0	0	0	1	0	1	0	0	1	0	0	0	0	0	0	1	0	0	0	1	0	0	0	0	0	0	0	0	0	0	0	0	0	0	0	0	0	0	0	0	0	0	1	0	0	0	1	0	0	0	0	1	0	1	0	1	0	0	0	0	0	0	0	0	0	0	0	1	1	0	0	0	0	0	0	1	1	0	0	0	0	1	0	0	0	0	0	0	0	0	1	0	0	0	0	0	0	0	0	0	0	0	0	0	0	1	0	0	1	1	0	0	0	1	0	0	0	0	0	0	0	0	0	0	0	1	0	0	0	0	0	0	0	0	0	0	0	0	1	0	0	0	0	0	0	1	0	0	0	0	0	0	0	0	0	1	0	0	0	0	0	0	0	0	0	0	0	0	0	0	0	0	1	1	0	0	0	0	0	1	0	0	0	0	0	0	0	0	1	0	0	0	0	0	0	0	0	0	0	0	0	0	1	0	0	0	1	0	0	0	0	0	0	0	1	0	0	0	2	0	0	0	0	0	0	0	0	0	0	1	0	0	0	0	0	0	0	0	0	1	0	2	0	0	0	0	0	0	0	1	1	0	0	1	2	1	0	0	0	0	0	0	0	0	0	1	0	0	0	1	0	0	0	0	0	0	2	0	0	0	0	0	0	1	0	0	0	0	0	1	0	0	0	0	0	0	0	0	0	0	0	0	0	1	0	0	0	0	1	0	0	1	0	0	0	0	0	0	0	0	0	0	0	0	0	0	0	0	0	1	0	1	0	0	0	0	0	0	0	0	0	0	0	0	0	1	0	0	0	1	0	0	1	0	0	0	0	1	1	0	0	0	0	0	0	0	1	0	0	0	1	0	0	0	0	0	1	0	0	0	0	0	0	1	1	0	0	0	0	0	0	1	0	0	0	0	1	1	0	0	0	0	0	0	0	0	0	0	0	0	0	0	0	0	0	0	1	0	0	0	0	0	0	1	0	0	0	0	0	0	1	0	0	1	0	0	0	0	0	0	1	0	0	0	0	0	0	1	0	0	0	0	0	0	0	1	1	0	0	1	0	0	0	0	0	0	0	0	0	0	0	0	1	1	0	0	0	0	1	0	0	1	0	0	0	0	0	0	0	0	0	0	0	0	0	0	1	0	0	0	0	0	0	0	0	0	0	0	0	0	0	0	0	0	0	0	1	0	1	0	0	0	0	0	0	0	0	0	0	0	1	0	1	0	0	0	1	1	0	0	0	1	1	0	1	0	0	0	0	0	0	0	1	0	0	1	1	0	1	0	0	0	0	0	0	0	0	0	0	0	0	1	0	0	0	0	1	0	0	0	1	0	0	1	0	0	0	0	0	0	1	1	1	0	0	0	0	0	0	0	0	0	1	0	1	0	0	1	0	1	0	0	0	0	0	0	0	1	0	0	0	0	0	0	1	0	0	0	0	0	0	0	0	0	0	1	0	0	0	1	0	0	0	0	0	0	0	0	0	0	0	0	1	0	0	0	0	1	0	1	1	0	1	0	0	0	0	0	0	0	0	1	0	0	1	2	0	1	0	0	1	0	0	0	0	0	0	0	0	1	1	0	0	0	0	0	1	0	0	1	0	0	0	0	2	0	1	0	1	0	0	0	0	0	0	0	2	0	0	0	0	0	0	0	0	0	0	1	0	0	1	0	0	0	0	1	0	1	0	0	0	0	1	0	0	0	0	0	0	0	0	0	0	0	0	0	0	0	0	0	1	0	0	0	0	0	0	0	0	0	1	0	0	0	0	0	1	0	0	0	0	0	0	1	0	0	0	1	0	0	0	0	1	1	0	1	0	0	1	0	0	0	0	0	1	1	0	0	1	2	0	0	0	0	0	1	0	1	1	0	0	0	0	0	0	0	1	0	0	0	0	0	0	1	1	0	0	1	0	0	0	0	0	0	0	0	0	0	0	1	0	1	0	0	0	0	1	0	0	0	0	0	0	0	0	0	0	0	0	0	0	0	0	0	0	1	0	0	0	1	0	0	0	0	0	0	0	0	0	0	0	0	1	0	0	0	0	0	0	0	0	0	0	0	0	1	0	0	0	0	0	0	1	0	0	0	0	0	0	1	0	0	0	0	0	0	0	0	0	0	0	1	0	0	0	0	0	1	0	0	0	0	0	0	0	1	1	1	0	0	0	0	0	0	0	0	0	0	0	0	0	0	0	1	0	2	0	1	0	0	0	1	0	0	0	0	1	0	0	0	0	0	0	0	0	0	0	0	0	0	0	1	1	1	0	1	1	0	0	0	0	0	0	0	0	0	0	0	0	1	1	0	0	0	0	0	1	0	0	0	0	0	1	1	0	0	1	0	0	1	0	0	0	0	0	0	1	0	0	0	0	0	0	0	0	1	0	0	0	0	0	0	0	0	0	0	0	0	0	0	2	0	0	0	0	0	0	1	0	0	0	2	0	1	0	0	0	0	0	0	0	0	0	1	0	1	0	0	1	0	0	0	0	0	0	0	0	0	0	0	0	0	0	0	0	0	2	0	0	0	0	0	0	0	0	1	1	0	0	0	0	0	1	0	0	0	0	0	0	0	1	0	0	1	0	0	1	0	0	0	0	0	0	1	0	0	0	0	0	0	0	0	0	0	0	0	0	0	0	0	0	0	0	1	0	0	1	0	0	1	0	0	0	0	1	0	0	0	0	1	0	0	0	2	0	0	0	0	0	0	0	0	0	0	0	0	0	0	0	0	0	0	0	1	0	1	1	0	0	0	0	0	0	0	0	0	0	1	0	0	0	0	0	1	0	0	0	0	1	0	0	0	0	0	0	0	0	0	0	0	0	0	0	0	0	0	2	0	1	0	2	0	0	0	0	0	0	0	0	0	0	0	0	0	0	2	0	0	0	1	0	0	0	0	0	0	0	0	0	0	0	0	0	0	1	0	1	0	0	0	0	1	0	0	0	1	1	0	0	0	0	0	0	0	2	0	0	1	0	0	0	0	0	1	0	0	0	0	0	0	0	0	0	0	0	0	1	0	2	0	0	0	0	0	0	1	0	0	0	0	1	0	1	1	0	0	0	0	0	0	0	1	0	0	1	0	0	0	0	0	0	0	1	1	0	0	0	0	0	1	1	0	0	0	0	0	0	0	0	0	0	0	0	0	0	0	0	0	0	0	1	0	0	0	0	0	1	0	0	1	0	0	0	0	0	0	0	0	0	1	0	0	0	0	0	1	0	0	0	0	2	0	0	0	0	0	0	0	0	0	1	0	0	0	0	0	0	0	0	0	1	1	0	0	1	0	0	0	0	1	0	0	0	0	0	0	0	0	1	0	0	0	0	0	0	0	0	0	1	0	1	0	2	0	0	0	0	0	0	0	0	1	0	0	0	0	1	0	0	0	1	0	0	1	0	0	0	0	0	0	0	0	1	0	0	0	1	0	1	1	0	0	0	0	0	0	0	0	0	1	0	1	0	0	0	2	0	1	0	0	0	0	0	0	0	0	0	0	0	0	1	0	0	0	0	0	1	0	0	0	1	0	0	1	0	1	0	0	0	0	0	1	0	0	0	0	1	0	0	0	0	1	1	0	0	0	1	0	0	0	0	0	0	0	0	0	1	0	0	0	0	1	0	0	0	0	0	1	0	1	0	0	0	1	1	0	0	1	0	0	0	0	0	0	0	1	0	0	1	0	0	1	0	0	0	0	0	0	0	0	1	1	0	0	0	1	0	0	0	0	0	0	0	1	0	0	0	0	0	0	0	0	1	0	0	0	0	0	0	0	0	0	1	0	0	0	0	0	0	0	0	0	0	1	0	0	0	0	0	0	0	0	0	0	0	0	0	1	0	1	0	0	0	0	1	0	1	0	0	0	0	0	0	2	0	0	0	0	0	0	0	0	0	0	1	1	0	0	0	0	0	0	1	0	0	0	1	1	0	0	0	0	0	0	0	0	0	1	0	0	0	0	0	0	0	0	0	0	0	0	0	1	0	0	0	1	0	0	0	0	0	0	0	1	0	1	1	0	0	0	1	0	1	0	0	0	0	0	1	0	0	0	0	1	1	0	0	0	0	1	0	1	0	0	0	0	0	2	0	0	0	0	0	1	1	0	0	0	0	0	0	0	0	0	0	0	0	0	0	0	1	0	0	0	0	0	0	0	0	0	1	1	0	0	0	0	0	0	0	0	1	0	0	1	0	0	0	1	0	0	0	0	1	0	0	0	0	0	0	1	0	0	0	0	0	0	2	1	2	0	0	0	1	1	1	0	0	1	1	0	0	0	0	0	0	0	0	0	0	0	0	0	1	0	0	0	0	0	1	0	1	0	0	0	0	0	1	0	0	0	0	0	0	0	0	0	0	1	0	0	1	0	0	0	1	0	0	0	1	1	1	0	1	0	1	0	1	0	0	2	0	1	0	0	2	0	0	1	0	0	0	1	0	0	0	1	0	0	0	0	0	3	0	0	0	0	1	0	0	0	0	0	0	0	0	0	0	0	0	0	1	1	0	2	0	0	0	1	0	0	0	0	0	0	0	0	0	0	0	0	0	0	0	1	0	0	0	0	0	0	2	0	0	0	0	0	0	0	0	0	0	0	0	0	0	1	1	0	0	1	0	0	0	0	0	0	0	0	0	0	0	0	2	0	1	0	0	0	0	0	0	0	0	0	0	3	0	0	0	0	0	0	0	0	0	1	0	0	0	0	1	0	0	0	1	0	0	0	1	1	3	0	0	0	0	0	0	1	0	0	0	0	2	1	0	0	0	0	0	0	1	0	1	0	0	0	0	0	0	1	2	1	0	0	1	0	1	0	1	0	0	0	1	0	0	0	0	1	0	0	0	0	0	0	0	0	0	0	0	0	0	1	0	0	0	0	0	0	0	0	0	1	1	0	0	0	0	0	0	0	0	0	0	0	0	0	0	0	1	1	1	0	0	0	0	1	1	0	0	0
N0.HOG0000483	0	0	0	0	0	0	0	0	0	0	0	0	0	0	0	0	0	0	0	0	0	0	0	0	0	0	0	0	0	0	0	0	0	0	0	0	0	0	0	0	0	0	0	0	0	0	0	0	0	0	0	0	0	0	0	0	0	0	0	0	0	0	0	0	0	0	0	0	0	0	0	0	0	0	0	0	0	0	0	0	0	0	0	0	0	0	0	0	0	0	0	0	0	0	0	0	0	0	0	0	0	0	0	0	0	0	0	0	0	0	0	0	0	0	0	0	0	0	0	0	0	0	0	0	0	0	0	0	0	0	0	0	0	0	0	0	0	0	0	0	0	0	0	0	0	0	0	0	0	0	0	0	0	0	0	0	0	0	0	0	0	0	0	0	0	0	0	0	0	0	0	0	0	0	0	0	0	0	0	0	0	0	0	0	0	0	0	0	0	0	0	0	0	0	0	0	0	0	0	0	0	0	0	0	0	0	0	0	0	0	0	0	0	0	0	0	0	0	0	0	0	0	0	0	0	0	0	0	0	0	0	0	0	0	0	0	0	0	0	0	0	0	0	0	0	0	0	0	0	0	0	0	0	0	0	0	0	0	0	0	0	0	0	0	0	0	0	0	0	0	0	0	0	0	0	0	0	0	0	0	0	0	0	0	0	0	0	0	0	0	0	0	0	0	0	0	0	0	0	0	0	0	0	0	0	0	0	0	0	0	0	0	0	0	0	0	0	0	0	0	0	0	0	0	0	0	0	0	0	0	0	0	0	0	0	0	0	0	0	0	0	0	0	0	0	0	0	0	0	0	0	0	0	0	0	0	0	0	0	0	0	0	0	0	0	0	0	0	0	0	0	0	0	0	0	0	0	0	0	0	0	0	0	0	0	0	0	0	0	0	0	0	0	0	0	0	0	0	0	0	0	0	0	0	0	0	0	0	0	0	0	0	0	0	0	0	0	0	0	0	0	0	0	0	0	0	0	0	0	0	0	0	0	0	0	0	0	0	0	0	0	0	0	0	0	0	0	0	0	0	0	0	0	0	0	0	0	0	0	0	0	0	0	0	0	0	0	0	0	0	0	0	0	0	0	0	0	0	0	0	0	0	0	0	0	0	0	0	0	0	0	0	0	0	0	0	0	0	0	0	0	0	0	0	0	0	0	0	0	0	0	0	0	0	0	0	0	0	0	0	0	0	0	0	0	0	0	0	0	0	0	0	0	0	0	0	0	0	0	0	0	0	0	0	0	0	0	0	0	0	0	0	0	0	0	0	0	0	0	0	0	0	0	0	0	0	0	0	0	0	0	0	0	0	0	0	0	0	0	0	0	0	0	0	0	0	0	0	0	0	0	0	0	0	0	0	0	0	0	0	0	0	0	0	0	0	0	0	0	0	0	0	0	0	0	0	0	0	0	0	0	0	0	0	0	0	0	0	0	0	0	0	0	0	0	0	0	0	0	0	0	0	0	0	0	0	0	0	0	0	0	0	0	0	0	0	0	0	0	0	0	0	0	0	0	0	0	0	0	0	0	0	0	0	0	0	0	0	0	0	0	0	0	0	0	0	0	0	0	0	0	0	0	0	0	0	0	0	0	0	0	0	0	0	0	0	0	0	0	0	1	0	0	0	0	0	0	0	0	0	0	0	0	0	0	0	0	0	0	0	0	0	0	0	0	0	0	0	0	0	0	0	0	0	0	0	0	0	0	0	0	0	0	0	0	0	0	0	0	0	0	0	0	0	0	0	0	0	0	0	0	0	0	0	0	0	0	0	0	0	0	0	0	0	0	0	0	0	0	0	0	0	0	0	0	0	0	0	0	0	0	0	0	0	0	0	0	0	0	0	0	0	0	0	0	0	0	0	0	0	0	0	0	0	0	0	0	0	0	0	0	0	0	0	0	0	0	0	0	0	0	0	0	0	0	0	0	0	0	0	0	0	0	0	0	0	0	0	0	0	0	0	0	0	0	0	0	0	0	0	0	0	0	0	0	0	0	0	0	0	0	0	0	0	0	0	0	0	0	0	0	0	0	0	0	0	0	0	0	0	0	0	0	0	0	0	0	0	0	0	0	0	0	0	0	0	0	0	0	0	0	0	0	0	0	0	0	0	0	0	0	0	0	0	0	0	0	0	0	0	0	0	0	0	0	0	0	0	0	0	0	0	0	0	0	0	0	0	0	0	0	0	0	0	0	0	0	0	0	0	0	0	0	0	0	0	0	0	0	0	0	0	0	0	0	0	0	0	0	0	0	0	0	0	0	0	0	0	0	0	0	0	0	0	0	0	0	0	0	0	0	0	0	0	0	0	0	0	0	0	0	0	0	0	0	0	0	0	0	0	0	0	0	0	0	0	0	0	0	0	0	0	0	0	0	0	0	0	0	0	0	0	0	0	0	0	0	0	0	0	0	0	0	0	0	0	0	0	0	0	0	0	0	0	0	0	0	0	0	0	0	0	0	0	0	0	0	0	0	0	0	0	0	0	0	0	0	0	0	0	0	0	0	0	0	0	0	0	0	0	0	0	0	0	0	0	0	0	0	0	0	0	0	0	0	0	0	0	0	0	0	0	0	0	0	0	0	0	0	0	0	0	0	0	0	0	0	0	0	0	0	0	0	0	0	0	0	0	0	0	0	0	0	0	0	0	0	0	0	0	0	0	0	0	0	0	0	0	0	0	0	0	0	0	0	0	0	0	0	0	0	0	0	0	0	0	0	0	0	0	0	0	0	0	0	0	0	0	0	0	0	0	0	0	0	0	0	0	0	0	0	0	0	0	0	0	0	0	0	0	0	0	0	0	0	0	0	0	0	0	0	0	0	0	0	0	0	0	0	0	0	0	0	0	0	0	0	0	0	0	0	0	0	0	0	0	0	0	0	0	0	0	0	0	0	0	0	0	0	0	0	0	0	0	0	0	0	0	0	0	0	0	0	0	0	0	0	0	0	0	0	0	0	0	0	0	0	0	0	0	0	0	0	0	0	0	0	0	0	0	0	0	0	0	0	0	0	0	0	0	0	0	0	0	0	0	0	0	0	0	0	0	0	0	0	0	0	0	0	0	0	0	0	0	0	0	0	0	0	0	0	0	0	0	0	0	0	0	0	0	0	0	0	0	0	0	0	0	0	0	0	0	0	0	0	0	0	0	0	0	0	0	0	0	0	0	0	0	0	0	0	0	0	0	0	0	0	0	0	0	0	0	0	0	0	0	0	0	1	0	0	0	0	0	0	0	0	0	0	0	0	0	0	0	0	0	0	0	0	0	0	0	0	0	0	0	0	0	0	0	0	0	0	0	0	0	0	0	0	0	0	0	0	0	0	0	0	0	0	0	0	0	0	0	0	0	0	0	0	0	0	0	0	0	0	0	0	0	0	0	0	0	0	0	0	0	0	0	0	0	0	0	0	0	0	0	0	0	0	0	0	0	0	0	0	0	0	0	0	0	0	0	0	0	0	0	0	0	0	0	0	0	0	0	0	0	0	0	0	0	0	0	0	0	0	0	0	0	0	0	0	0	0	0	0	0	0	0	0	0	0	0	0	0	0	0	0	0	0	0	0	0	0	0	0	0	0	0	0	0	0	0	0	0	0	0	0	0	0	0	0	0	0	0	0	0	0	0	0	0	0	0	0	0	0	0	0	0	0	0	0	0	0	0	0	0	0	0	0	0	0	0	0	0	0	0	0	0	0	0	0	0	0	0	0	0	0	0	0	0	0	0	0	0	0	0	0	0	0	0	0	0	0	0	0	0	0	0	0	0	0	0	0	0	0	0	0	0	0	0	0	0	0	0	0	0	0	0	0	0	0	0	0	0	0	0	0	0	0	0	0	0	0	0	0	0	0	0	0	0	0	0	0	0	0	0	0	0	0	0	0	0	0	0	0	0	0	0	0	0	0	0	0	0	0	0	0	0	0	0	0	0	0	0	0	0	0	0	0	0	0	0	0	0	0	0	0	0	0	0	0	0	0	0	0	0	0	0	0	0	0	0	0	0	0	0	0	0	0	0	0	0	0	0	0	0	0	0	0	0	0	0	0	0	0	0	0	0	0	0	0	0	0	0	0	0	0	0	0	0	0	0	0	0	0	0	0	0	0	0	0	0	0	0	0	0	0	0	0	0	0	0	0	0	0	0	0	0	0	0	0	0	0	0	0	0	0	0	0	0	0	0	0	0	0	0	0	0	0	0	0	0	0	0	0	0	0	0	0	0	0	0	0	0	0	0	0	0	0	0	0	0	0	0	0	0	0	0	0	0	0	0	0	0	0	0	0	0	0	0	0	0	0	0	0	0	0	0	0	0	0	0	0	0	0	0	0	0	0	0	0	0	0	0	0	0	0	0	0	0	0	0	0	0	0	0	0	0	0	0	0	0	0	0	0	0	0	0	0	0	0	0	0	0	0	0	0	0	0	0	0	0	0	0	0	0	0	0	0	0	0	0	0	0	0	0	0	0	0	0	0	0	0	0	0	0	0	0	0	0	0	0	0	0	0	0	0	0	0	0	0	0	0	0	0	0	0	0	0	0	0	0	0	0	0	0	0	0	0	0	0	0	0	0	0	0	0	0	0	0	0	0	0	0	0	0	0	0	0	0	0	0	0	0	0	0	0	0	0	0	0	0	0	0	0	0	0	0	0	0	0	0	0	0	0	0	0	0	0	0	0	0	0	0	0	0	0	0	0	0	0	0	0	0	0	0	0	0	0	0	0	0	0	0	0	0	0	0	0	0	0	0	0	0	0	0	0	0	0	0	0	0	0	0	0	0	0	0	0	0	0	0	0	0	0	0	0	0	0	0	0	0	0	0	0	0	0	0	0	0	0	0	0	0	0	0	0	0	0	0	0	0	0	0	0	0	0	0	0	0	0	0	0	0	0	0	0	0	0	0	0	0	0	0	0	0	0	0	0	0	0	0	0	0	0	0	0	0	0	0	0	0	0	0	0	0	0	0	0	0	0	0	0	0	0	0	0	0	0	0	0	0	0	0	0	0	0	0	0	0	0	0	0	0	0	0	0	0	0	0	0	0	0	0	0	0	0	0	0	0	0	0	0	0	0	0	0	0	0	0	0	0	0	0	0	0	0	0	0	0	0	0	0	0	0	0	0	0	0	0	0	0	0	0	0	0	0	0	0	0	0	0	0	0	0	0	0	0	0	0	0	0	0	0	0	0	0	0	0	0	0	0	0	0	0	0
N0.HOG0006304	2	2	1	0	0	0	0	4	0	0	0	0	1	1	0	2	0	0	0	1	0	0	2	2	0	1	0	2	0	1	2	1	1	3	0	1	0	0	0	3	0	0	1	1	0	0	2	0	1	0	0	0	1	3	3	0	0	1	0	1	3	1	1	0	0	0	4	3	0	0	3	0	2	1	0	0	1	0	0	1	0	1	1	3	0	1	1	2	1	1	2	0	1	0	2	0	0	0	3	0	2	0	2	1	0	0	2	0	1	1	2	0	1	1	0	0	0	1	0	0	0	0	0	0	0	1	2	1	2	0	1	4	0	0	1	2	0	0	2	1	4	1	1	0	1	0	1	0	2	2	0	0	0	1	0	1	1	1	1	1	1	0	1	0	0	0	2	1	0	0	0	1	1	1	0	1	0	2	0	0	3	0	2	1	3	0	0	4	0	2	3	0	1	0	0	2	0	3	2	0	0	3	0	0	1	0	0	1	0	0	1	1	2	1	1	1	0	1	1	1	1	1	1	0	1	0	0	2	0	1	0	2	0	0	0	1	0	1	0	0	0	1	3	0	2	0	1	0	0	2	2	1	1	1	3	0	0	0	0	0	1	2	0	1	0	0	0	2	0	0	0	2	1	0	1	1	0	1	1	0	0	0	2	0	1	0	0	3	1	1	2	0	0	1	1	0	1	0	0	0	0	0	0	0	2	0	1	0	1	0	1	0	2	2	0	0	1	1	1	0	0	0	7	2	0	0	1	1	0	0	1	0	0	1	1	3	0	1	0	0	2	0	0	0	0	1	0	0	2	1	0	0	1	1	1	2	0	0	0	0	2	1	1	2	0	0	1	1	0	1	0	0	1	2	0	2	2	0	1	1	1	0	0	1	0	0	0	1	1	2	1	0	1	1	0	1	1	0	1	2	3	0	0	0	3	1	2	1	3	1	0	0	0	3	0	1	3	0	1	0	0	0	0	0	0	0	1	0	0	1	0	1	0	1	0	1	0	1	0	0	1	0	1	0	0	1	3	2	0	0	1	0	1	1	0	1	0	2	0	3	0	1	0	0	1	1	4	0	2	0	0	0	2	3	2	0	0	0	0	1	0	0	0	3	1	1	4	1	0	1	0	0	4	0	3	1	3	0	0	1	0	0	0	0	1	0	1	1	0	1	0	1	1	0	1	0	0	1	2	0	2	1	1	0	0	1	0	1	2	0	0	2	1	2	1	0	0	1	3	2	0	1	0	1	3	0	0	1	0	2	1	0	0	1	0	0	3	0	0	0	1	0	2	0	0	0	0	0	1	2	1	0	1	1	0	0	0	0	0	0	2	0	4	2	0	1	0	3	0	0	0	0	0	0	1	1	0	3	1	1	1	0	0	0	0	0	1	1	0	0	3	0	0	1	0	0	2	0	3	1	0	0	1	0	0	0	1	0	0	0	1	0	1	1	0	2	1	0	1	2	1	1	0	0	1	0	0	1	1	1	1	0	2	1	2	0	0	0	3	1	1	0	3	1	1	2	2	0	2	1	3	0	0	1	1	1	1	0	0	1	0	1	4	2	2	3	0	2	0	0	0	0	1	0	0	1	2	0	1	1	2	0	1	2	0	0	0	0	1	3	1	0	1	0	2	2	1	0	0	1	0	2	0	0	1	0	1	0	0	2	0	0	0	3	0	1	1	0	1	1	0	1	0	1	0	1	0	0	0	2	3	1	0	1	1	5	2	0	1	0	0	2	1	1	0	0	0	0	1	0	0	0	0	0	0	0	2	1	0	1	1	1	3	2	0	0	0	2	0	1	0	0	3	1	3	4	0	0	0	2	0	0	1	0	1	1	2	1	3	4	0	1	0	0	0	0	0	1	0	2	1	0	1	4	3	0	1	1	0	2	1	0	1	2	1	3	0	0	4	0	1	0	1	1	0	1	2	3	0	0	0	0	0	0	2	1	0	2	0	2	1	0	0	0	1	2	0	0	0	1	1	0	1	1	0	0	1	0	2	1	1	3	0	1	1	2	1	0	2	4	1	1	2	0	0	1	0	2	0	1	1	0	2	1	0	0	0	1	2	1	0	2	2	1	0	0	1	0	1	0	0	1	0	2	4	1	2	0	0	2	0	2	0	0	0	1	3	0	2	0	1	2	1	1	1	0	0	0	0	0	1	1	0	2	1	2	0	0	0	0	0	1	0	0	1	1	0	0	2	1	1	0	0	0	0	0	0	0	1	0	1	1	1	3	2	3	0	2	1	0	1	2	0	0	0	0	0	1	1	0	2	1	1	1	1	0	1	2	1	0	0	2	0	1	1	0	1	0	1	0	1	0	0	0	1	0	1	1	0	1	1	0	0	2	0	0	1	0	2	2	1	2	0	1	0	1	1	2	1	0	0	3	2	0	0	1	2	0	0	2	1	1	1	0	0	1	1	1	0	0	0	1	1	0	0	0	0	1	0	1	2	0	1	1	1	1	1	2	2	0	0	1	0	2	0	2	0	0	1	0	0	1	2	0	0	2	0	0	3	1	1	3	0	1	0	0	0	1	0	0	2	0	0	0	1	0	0	2	1	1	1	0	1	1	0	0	0	1	0	0	0	1	1	2	0	0	1	1	0	1	2	1	0	1	0	0	0	0	0	2	2	0	2	1	0	1	0	1	0	0	1	1	2	0	1	0	2	1	0	1	3	0	0	0	0	1	2	3	0	0	0	0	1	0	1	1	0	1	3	2	0	0	0	0	0	2	0	0	0	0	0	2	0	2	0	0	0	0	0	0	0	0	1	0	1	0	0	1	1	3	0	0	4	1	0	2	1	1	2	0	1	1	1	1	4	0	1	0	0	0	1	2	1	0	1	0	0	3	2	2	0	1	0	1	2	1	0	0	0	1	1	1	2	1	0	1	1	0	0	0	0	0	4	0	0	2	0	1	0	1	1	0	0	1	0	1	1	1	1	2	0	2	0	3	0	3	2	0	2	2	0	1	0	0	2	0	2	1	0	1	1	2	0	2	0	2	1	0	0	1	0	0	0	2	1	0	1	0	0	2	0	1	2	0	0	0	1	0	0	0	0	5	0	0	0	0	2	1	1	0	0	0	0	0	1	1	0	1	0	1	1	0	1	1	2	0	1	0	1	0	1	0	3	0	3	0	0	0	2	0	0	0	3	0	0	0	2	1	1	2	0	0	0	0	1	0	1	2	0	0	0	0	1	1	2	0	2	0	1	5	1	0	0	1	0	1	1	2	1	1	0	1	0	0	0	0	0	3	0	0	1	0	0	0	0	1	0	2	1	0	1	1	0	0	1	2	1	0	2	1	0	1	1	1	1	2	0	3	1	1	0	0	3	3	0	1	1	0	0	1	1	1	0	2	1	1	0	0	0	1	0	0	0	2	0	1	1	4	2	0	0	1	1	2	2	3	0	0	1	0	0	0	0	0	0	0	2	0	2	1	1	0	1	0	0	0	0	2	1	2	0	1	0	1	0	3	1	0	1	1	0	0	1	1	2	1	2	1	1	1	1	1	0	3	1	0	0	0	0	0	1	2	0	2	1	1	0	0	0	0	2	3	0	0	2	1	0	0	1	1	2	0	0	0	1	3	1	4	0	0	0	0	0	0	0	1	2	1	3	2	0	0	2	0	1	1	2	0	0	1	1	0	0	1	0	0	2	3	1	2	2	1	0	2	1	0	1	0	1	1	0	0	2	0	0	0	0	0	2	1	0	1	0	0	0	1	2	0	0	0	3	4	0	1	0	1	0	0	1	1	2	1	1	0	0	0	0	2	1	0	1	1	0	1	0	0	0	0	0	0	3	2	2	0	0	0	0	0	2	0	0	1	0	4	0	0	1	0	1	0	2	0	0	0	1	0	0	0	0	1	1	1	1	1	1	0	1	1	0	1	0	1	0	1	2	1	1	0	2	0	0	0	0	1	0	0	1	4	0	3	1	0	1	0	2	1	0	0	0	1	1	1	0	0	1	2	0	0	0	0	1	0	0	1	0	0	0	0	0	0	0	1	3	0	3	0	0	3	1	3	0	0	0	2	2	4	0	0	0	1	0	0	1	0	0	0	2	0	0	0	3	2	1	1	3	1	0	0	1	0	0	0	0	0	3	0	1	0	1	0	2	0	2	1	0	0	1	1	0	0	4	0	1	1	1	0	1	0	0	1	0	1	0	0	0	0	1	1	1	0	1	1	0	2	2	0	0	1	0	1	0	1	1	0	1	0	0	0	4	0	0	1	3	3	3	1	1	2	0	2	0	0	3	1	0	1	3	0	3	1	1	1	2	3	0	1	1	0	1	1	1	1	0	0	0	2	0	2	2	0	0	0	0	1	2	3	1	1	1	1	2	1	0	0	2	2	1	0	1	1	0	2	2	1	2	2	0	2	0	0	0	0	0	0	0	1	3	2	0	0	0	1	0	0	4	0	0	0	0	0	0	0	1	1	1	2	0	0	0	4	0	5	0	2	0	0	2	2	0	1	2	1	2	1	2	2	1	4	0	2	0	1	0	0	1	1	1	1	0	0	2	1	0	0	0	0	0	0	1	0	1	1	2	2	1	0	1	1	1	0	2	1	0	0	1	1	0	0	1	1	0	0	0	5	1	0	4	0	2	2	2	2	2	0	0	1	0	0	0	1	2	3	1	0	1	3	0	0	1	2	1	0	2	0	1	3	0	1	0	6	1	1	2	1	0	2	1	0	0	0	0	1	1	4	1	0	0	0	1	0	1	0	2	0	0	1	0	0	2	0	1	0	5	2	0	0	2	0	1	0	1	0	0	4	0	1	0	2	1	0	0	4	0	4	0	0	1	2	1	1	1	4	2	0	0	2	2	2	1	1	1	1	2	0	3	2	0	2	1	0	0	0	1	1	0	0	1	1	2	0	0	1	0	4	0	0	2	1	0	1	0	0	0	2	1	0	0	4	2	0	0	2	0	1	5	0	1	2	1	1	0	1	0	1	2	1	0	10	0	0	1	0	0	0	1	0	0	1	0	2	2	1	1	1	0	0	6	0	0	0	1	0	0	0	0	0	0	0	0	0	1	1	0	2	0	2	2	1	1	0	0	1	0	1	1	0	0	0	3	1	1	2	0	1	1	1	2	1	1	1	0	0	0	1	2	0	1	2	0	2	1	0	0	2	0	0	0	1	1	3	0	0	0	0	0	1	1	1	1	1	0	1	1	0	0	2
N0.HOG0004982	0	1	0	0	0	1	1	2	0	0	0	0	1	0	0	0	0	0	0	1	0	1	0	0	0	1	0	0	0	1	1	0	1	0	0	1	0	0	0	0	0	0	0	1	0	0	0	0	0	0	0	0	0	1	3	2	0	0	0	0	0	0	0	1	1	0	1	0	0	0	0	0	0	0	1	0	0	0	0	0	0	0	0	1	0	0	0	0	0	0	0	0	0	0	1	1	0	1	0	0	1	1	0	0	1	0	1	0	0	0	0	4	0	0	0	0	0	0	0	0	1	2	0	0	0	0	0	1	0	0	2	1	0	0	0	1	0	0	0	0	0	0	0	1	1	0	0	0	1	0	0	0	0	0	0	1	1	1	0	0	1	0	0	0	0	0	1	1	1	0	0	0	2	1	0	0	0	1	0	0	0	0	0	0	0	0	0	0	0	0	1	0	0	0	0	0	0	1	0	1	0	0	0	0	0	1	1	1	0	0	1	1	0	0	0	0	0	0	0	1	2	0	0	0	0	0	0	1	0	0	0	0	0	0	0	0	1	0	1	1	0	0	3	0	2	0	0	0	2	1	0	0	0	0	0	1	2	0	0	0	0	1	0	0	0	0	0	0	1	1	0	1	0	1	1	0	0	0	0	0	0	0	0	0	2	0	1	1	0	2	1	0	0	0	0	1	0	0	0	0	0	0	0	0	2	0	0	1	0	0	1	0	0	1	1	1	0	0	0	1	1	0	1	1	1	0	0	0	0	1	1	0	0	0	0	0	0	0	1	0	1	0	0	0	0	1	0	1	0	2	0	0	0	0	0	2	0	0	0	1	0	0	1	1	0	2	0	0	1	1	0	0	1	2	0	0	0	0	0	0	0	0	0	0	0	0	0	0	0	0	0	0	1	0	0	0	2	0	0	1	0	0	0	0	0	0	1	1	0	1	0	0	0	1	0	1	0	0	0	0	0	0	0	0	0	2	0	0	1	0	0	0	0	0	0	0	0	0	0	0	0	0	0	3	1	0	0	0	0	1	1	0	0	1	0	0	0	0	0	0	0	0	0	0	0	2	1	0	1	0	0	0	1	0	0	1	0	0	0	1	0	0	0	0	0	0	0	1	0	0	1	0	0	0	1	0	1	0	0	0	0	0	0	0	1	0	0	0	0	0	0	0	0	0	2	0	1	0	0	0	1	1	0	0	1	0	0	0	1	0	0	0	0	0	0	0	0	1	1	1	0	1	1	0	1	0	0	1	0	0	0	0	0	1	0	0	2	0	0	0	0	0	0	1	1	0	0	1	1	0	0	0	0	0	0	0	0	1	0	0	0	0	0	1	3	0	0	1	0	0	0	0	0	1	1	0	0	1	2	0	0	1	0	0	1	0	0	1	0	1	0	0	0	1	0	2	0	0	0	2	1	2	3	0	0	0	1	0	0	0	1	1	0	0	1	0	0	0	0	0	0	2	0	0	0	0	0	0	0	0	0	0	1	0	0	0	1	1	0	0	0	0	0	0	0	0	1	0	0	0	0	1	0	1	1	1	1	1	1	0	0	0	1	0	1	0	0	1	0	0	0	0	0	0	2	1	0	1	0	0	1	1	0	1	0	0	0	0	0	0	0	1	0	0	1	0	1	0	0	1	0	0	0	0	1	3	1	0	0	0	0	1	0	2	0	0	0	1	0	1	0	0	0	0	0	0	0	0	1	0	0	0	0	0	0	0	1	0	1	0	2	0	1	0	0	2	0	0	1	0	0	0	0	0	1	1	5	1	0	0	0	0	2	2	0	0	0	0	1	2	0	0	0	0	0	0	0	0	0	0	0	2	1	0	2	0	0	0	0	0	0	0	0	0	0	0	0	2	0	1	0	0	1	0	1	0	1	0	1	0	1	0	2	0	2	0	0	0	0	0	0	1	1	1	0	0	0	0	0	0	0	0	0	0	0	0	2	0	1	0	1	0	1	0	0	0	0	0	0	1	0	0	0	2	0	0	1	1	1	0	0	0	0	0	0	0	0	0	0	1	0	1	0	1	0	3	0	0	1	0	0	0	1	0	0	0	0	0	1	1	1	1	0	0	0	0	0	0	0	1	1	1	0	1	0	1	0	1	0	1	0	0	1	0	0	0	0	0	1	0	1	0	0	0	0	0	0	0	0	0	0	0	0	0	0	0	0	1	0	0	0	0	0	1	0	0	0	0	0	1	1	1	0	1	0	0	0	0	0	0	0	1	0	0	0	0	0	0	0	0	0	1	0	0	0	0	0	0	0	0	0	0	0	2	2	0	0	1	0	1	0	2	0	0	0	3	1	0	1	0	1	1	0	0	0	1	0	0	1	0	0	0	0	0	0	0	1	1	1	0	0	0	0	1	0	1	0	1	0	0	0	0	1	0	0	0	0	0	0	0	0	1	0	0	0	0	0	0	0	0	0	0	0	0	2	0	0	1	0	1	3	0	1	1	1	0	1	0	0	0	0	0	0	0	0	0	0	0	0	0	0	1	0	0	1	0	0	0	1	0	0	1	0	0	0	0	0	0	0	0	1	0	2	0	1	0	0	0	0	0	0	1	0	0	0	1	0	0	1	1	1	0	0	1	0	0	0	2	1	2	0	0	0	0	0	0	0	1	0	0	0	1	0	1	0	1	0	0	0	1	0	0	0	0	0	1	0	0	0	0	0	0	0	2	0	1	0	1	0	0	0	0	1	1	0	0	0	1	0	0	0	1	0	1	0	0	1	1	0	0	0	0	0	0	0	0	0	1	0	1	1	1	0	0	0	0	0	2	0	0	1	0	1	2	0	1	0	0	0	0	1	0	1	1	2	0	0	0	0	0	1	0	1	0	1	0	1	1	1	2	0	0	0	0	0	1	0	0	0	0	0	1	1	1	0	0	1	0	3	0	0	0	1	0	2	0	0	0	0	0	0	0	0	2	0	1	1	1	0	0	0	0	1	0	0	0	0	0	0	0	2	2	0	0	1	0	1	0	1	0	2	1	1	0	0	1	0	0	0	0	0	0	0	0	0	0	1	2	0	1	0	0	0	0	0	0	1	0	0	0	0	0	0	0	0	0	0	1	0	0	0	0	0	1	0	1	0	0	1	1	0	0	0	0	0	1	0	0	0	0	0	0	0	0	0	0	1	0	0	2	0	0	0	0	0	0	0	0	0	0	0	0	0	0	0	3	1	1	0	0	0	1	0	0	1	0	0	0	0	1	1	0	1	1	0	0	0	0	0	1	0	2	0	1	0	0	0	0	0	0	0	0	0	0	1	1	0	0	0	0	1	0	0	0	0	0	0	0	0	0	1	0	0	0	1	1	0	1	0	1	0	0	1	1	0	0	0	0	0	1	0	0	0	0	0	0	1	0	0	0	0	0	2	0	0	0	0	0	1	4	0	0	2	0	0	1	2	1	1	0	0	0	0	1	2	0	0	0	1	0	1	0	1	0	0	0	1	0	0	0	0	0	0	0	0	0	0	0	1	1	0	0	0	0	1	0	0	0	1	0	0	0	2	0	0	0	0	0	1	0	1	1	0	1	0	1	0	0	0	0	0	0	0	0	0	0	1	0	0	1	0	1	1	0	1	1	0	0	0	0	1	0	1	1	0	0	0	0	0	4	0	0	0	0	0	4	1	0	0	0	0	0	0	0	0	0	1	0	1	2	0	0	0	0	0	0	0	0	1	0	1	0	0	0	0	0	0	1	0	0	0	0	0	0	1	1	1	2	0	0	0	0	0	0	0	0	0	0	0	1	0	1	2	0	0	0	0	0	0	0	0	1	0	0	1	0	0	0	2	1	1	1	4	2	0	0	0	0	0	0	0	0	0	0	0	0	2	0	0	1	2	0	0	0	0	0	0	0	0	0	1	0	1	2	1	0	0	0	0	1	1	0	0	0	0	0	0	1	0	0	0	1	0	1	0	0	1	2	1	1	1	0	1	0	2	0	0	2	0	0	0	1	1	0	0	0	1	0	0	0	2	0	0	0	0	0	0	0	1	1	0	1	0	0	0	0	0	0	0	0	0	0	0	0	1	0	0	0	0	0	0	0	1	1	1	0	0	0	0	0	0	0	1	0	0	0	0	0	1	0	0	1	2	1	0	0	0	1	0	0	0	0	0	1	0	0	0	0	0	0	0	0	0	1	0	1	0	0	0	1	0	0	0	1	0	0	0	1	0	0	0	0	0	1	0	0	1	0	0	0	0	1	1	0	0	1	0	0	1	1	0	0	2	0	0	1	0	0	0	0	0	0	0	0	0	1	0	1	1	1	0	0	0	1	0	0	0	0	0	0	1	0	0	1	0	1	0	0	0	0	0	0	0	1	0	0	0	0	1	0	1	0	1	0	1	1	1	0	0	1	0	1	0	1	0	0	2	1	0	1	0	0	0	0	0	0	0	0	0	0	1	0	0	0	0	0	1	0	0	0	0	1	1	0	0	0	0	2	1	0	0	0	0	2	0	0	0	0	0	0	0	0	0	0	0	0	0	0	0	0	0	1	0	0	0	0	1	0	0	1	2	0	0	1	0	0	0	0	0	0	0	0	1	2	0	1	0	0	0	1	0	0	1	0	0	1	0	0	0	1	1	0	1	0	2	0	0	0	0	0	1	0	0	0	2	0	0	0	0	1	0	0	0	0	0	0	0	1	0	0	1	2	0	0	2	0	0	1	0	0	0	0	2	0	1	0	0	3	1	1	0	0	0	0	0	0	0	0	0	0	1	0	1	0	0	0	0	2	1	2	0	0	0	0	0	0	0	0	0	1	0	0	0	0	1	0	0	2	1	0	0	0	0	2	0	0	0	0	1	0	0	2	0	0	0	0	1	0	1	0	0	0	0	0	1	0	0	0	1	0	1	1	0	0	0	0	1	0	0	0	0	0	0	1	0	0	3	1	0	0	1	1	0	0	0	0	0	0	1	0	0	0	0	0	0	0	0	0	2	0	0	0	0	0	0	0	0	1	0	0	1	0	0	1	0	0	0	0	1	0	0	0	0	0	0	1	0	0	0	0	0	0	0	0	0	0	0	1	0	0	0	0	0	0	0	0	0	0	0	0	0	0	1	1	0	0	0	0	0	0	1	2	0	0	1	0	0	0	2	0	0	0	0	0	0	0	0	0	0	0	1	0	0	1	1	0	1	0	0	0	1	0	0	0	1	0	0	0	0	1	0	1	1	0	0	0
N0.HOG0008026	3	2	2	1	4	1	1	1	0	0	0	0	0	2	0	2	1	0	1	1	3	2	1	2	1	1	3	1	2	1	0	2	0	0	2	1	3	0	1	5	3	0	2	1	1	1	2	1	1	1	1	1	1	1	3	1	1	0	0	0	3	1	2	1	1	1	1	0	2	1	1	1	2	0	2	1	1	0	0	3	0	0	1	1	4	3	0	0	0	4	2	1	4	0	0	4	1	0	2	0	0	0	2	1	1	2	2	1	1	3	3	3	0	0	2	0	0	0	2	1	1	2	4	0	1	5	1	0	1	0	3	2	3	0	0	0	2	0	0	2	4	2	0	0	1	0	0	0	6	2	2	1	0	1	0	1	4	0	1	0	3	0	0	0	2	0	1	1	0	0	1	0	1	0	3	0	2	1	2	0	1	0	1	0	0	0	3	2	3	4	1	1	3	0	1	1	0	1	0	1	0	2	0	1	1	1	1	0	4	1	0	1	4	3	0	0	1	1	1	1	0	0	0	0	2	2	0	1	1	0	1	1	3	2	2	2	1	1	1	1	2	3	3	0	2	1	5	2	3	0	1	0	0	1	1	2	0	1	1	0	3	1	0	1	0	0	0	1	3	2	1	3	1	1	2	1	0	2	0	1	1	0	1	0	1	0	1	4	2	2	3	1	0	0	3	0	1	1	0	0	0	0	0	0	2	2	2	2	1	0	5	2	1	1	1	5	1	3	1	3	1	0	1	1	0	0	0	0	3	0	0	0	0	2	3	0	1	1	1	0	1	0	1	0	0	2	2	1	1	2	0	1	0	0	1	2	2	1	0	1	1	2	2	0	3	0	1	0	2	2	1	2	6	2	0	2	0	1	0	0	1	2	1	0	0	0	2	3	1	0	1	0	1	0	1	2	3	3	0	2	1	1	0	0	1	1	3	0	1	3	0	1	2	0	2	0	0	1	0	0	0	0	0	1	0	3	1	3	2	0	1	0	2	0	0	5	0	2	0	0	2	1	2	2	1	2	0	2	0	1	2	0	1	1	4	4	0	3	0	3	0	0	0	1	2	2	1	0	3	3	1	2	3	0	1	0	1	0	0	2	1	0	0	2	3	1	1	2	1	0	1	1	3	0	0	0	3	1	3	2	1	3	1	0	0	1	1	2	2	2	0	0	1	0	1	1	1	2	0	0	1	1	0	0	0	0	1	2	1	1	0	1	0	0	4	3	1	0	1	1	1	1	4	1	1	0	3	3	1	0	1	1	0	0	0	0	5	2	0	0	1	0	0	0	2	0	0	4	1	2	0	0	1	2	3	0	0	6	0	0	3	0	2	2	0	0	2	1	1	0	1	1	1	3	1	0	0	4	2	0	1	1	3	3	0	1	3	1	1	2	2	0	0	1	1	1	1	1	0	1	1	2	1	1	0	3	1	0	0	1	2	1	0	2	4	0	2	1	0	0	3	1	3	1	1	1	0	0	1	2	2	1	2	0	1	1	2	1	0	0	0	0	2	0	3	1	1	0	1	1	0	0	2	0	9	1	3	0	0	1	2	0	0	2	2	2	0	2	0	0	2	0	2	1	0	2	3	0	2	2	2	1	0	4	1	2	0	3	1	1	2	1	0	0	1	0	2	2	4	3	0	2	1	1	1	5	6	1	1	0	2	1	0	0	2	0	1	0	1	0	1	2	2	1	0	0	0	0	1	3	2	0	3	0	2	2	3	1	0	1	1	1	2	1	2	0	0	0	3	0	0	1	0	1	1	1	1	2	1	1	1	0	1	1	3	0	2	0	1	0	0	1	1	1	4	3	1	0	0	1	2	0	0	2	0	2	2	0	2	1	0	2	2	0	0	0	0	1	1	0	0	1	0	0	1	0	0	0	5	0	1	4	0	1	3	1	0	1	0	1	2	4	0	2	2	2	1	1	0	0	1	2	0	2	3	1	1	0	1	2	0	0	1	0	2	2	0	1	2	0	1	4	2	7	0	1	3	0	1	1	0	0	0	3	2	1	0	0	0	0	0	0	2	0	0	1	0	6	2	1	3	0	0	0	1	0	1	3	1	0	6	1	3	1	0	1	3	2	1	0	0	0	1	1	4	0	0	1	1	0	0	1	2	1	0	2	2	1	1	0	3	1	0	0	0	0	0	0	0	0	0	1	0	1	0	1	0	1	0	0	0	0	0	0	0	0	2	0	3	3	1	0	1	0	2	1	0	1	0	1	1	0	2	0	2	1	0	0	0	1	0	1	0	0	1	2	0	3	3	1	0	0	0	1	1	3	1	3	0	2	0	2	2	0	0	2	2	1	0	0	0	0	0	0	2	1	1	2	3	0	1	1	0	0	1	0	0	3	2	0	1	1	0	1	0	1	1	2	0	0	1	2	2	1	0	0	1	3	4	2	3	1	2	3	0	3	0	0	1	0	1	1	1	2	1	0	1	1	1	2	2	1	2	0	0	2	3	1	0	0	0	2	2	0	1	0	0	2	4	0	2	4	1	0	1	1	1	1	1	2	3	1	1	3	2	1	0	1	1	0	3	1	0	0	4	2	1	1	1	0	3	2	1	1	0	4	0	0	1	0	0	5	2	0	0	2	1	2	1	1	0	2	1	0	4	1	1	0	0	1	0	1	0	2	1	0	0	2	0	0	0	0	1	2	1	1	0	1	0	1	1	0	0	4	2	2	0	1	5	2	0	1	2	0	0	1	3	2	2	1	0	3	1	3	0	4	0	0	2	0	1	0	0	0	2	2	2	0	1	0	1	2	1	0	4	0	3	2	0	1	0	2	2	2	0	1	1	1	1	1	0	3	0	4	3	1	1	2	1	2	0	3	4	2	2	1	1	2	1	1	1	2	0	2	0	1	0	2	0	3	1	0	0	0	0	0	0	0	0	2	0	0	2	1	1	2	1	1	0	1	0	0	0	0	1	2	0	0	0	2	0	3	1	2	1	1	1	5	1	2	3	1	1	0	0	0	1	3	1	4	4	3	1	0	0	1	2	4	0	0	1	3	0	2	1	1	1	1	0	2	0	3	0	0	1	2	2	0	0	1	2	1	2	4	0	1	1	2	0	0	0	3	2	0	2	3	2	0	0	1	2	5	2	1	1	4	0	0	5	0	1	0	6	0	1	1	1	3	1	0	2	0	0	0	4	3	0	3	3	1	2	1	0	1	1	3	3	0	1	0	0	2	1	1	2	1	0	0	0	3	1	0	1	3	0	0	0	2	2	1	0	1	0	1	0	0	0	1	1	1	3	3	0	0	1	0	0	0	2	3	2	2	0	4	1	3	0	0	2	2	0	1	1	0	1	0	0	2	0	1	2	0	1	4	1	3	0	2	0	1	0	1	0	0	1	0	1	0	0	1	0	1	4	4	0	0	1	0	2	0	0	4	3	2	2	3	1	1	0	1	0	0	0	3	1	0	1	0	1	1	0	0	0	0	0	0	2	1	0	1	1	1	1	0	2	5	1	0	0	0	1	0	2	1	1	0	3	0	0	2	1	2	0	0	2	2	0	1	3	1	0	3	0	1	3	0	0	3	2	2	0	0	0	0	2	1	0	5	1	0	1	1	1	1	2	2	1	0	1	1	0	1	1	3	2	1	2	0	1	4	0	4	1	2	1	0	3	0	0	2	0	0	0	1	1	2	0	0	1	3	0	0	3	2	2	1	0	2	2	2	1	1	3	0	1	1	0	1	1	0	1	2	1	0	0	2	1	2	0	1	1	0	0	0	0	1	0	0	3	3	3	1	5	3	0	0	2	0	1	2	6	1	1	3	1	1	0	1	1	5	1	2	0	0	1	1	3	0	1	0	0	2	2	0	1	0	1	1	0	1	1	0	2	1	0	1	3	2	3	0	0	1	1	4	2	0	0	1	2	4	1	1	1	0	0	0	2	0	0	0	2	1	0	0	0	5	1	1	1	0	3	3	2	2	1	0	1	1	0	0	2	0	0	0	2	2	0	0	2	2	1	1	1	0	0	1	2	0	0	2	0	0	0	4	1	2	1	5	1	0	1	1	1	1	3	0	0	0	1	1	0	6	2	3	0	1	1	0	0	1	2	1	2	0	0	3	3	0	0	0	1	2	2	0	1	0	1	0	0	0	1	0	1	4	0	0	1	0	0	1	1	2	1	1	1	1	2	0	0	0	2	1	0	0	0	0	2	4	1	0	3	1	0	6	1	0	0	2	0	0	0	0	3	0	3	1	0	1	1	1	0	0	0	0	1	1	2	3	0	5	0	2	2	2	0	0	1	1	0	2	1	6	1	2	3	2	0	1	1	3	0	0	0	1	0	1	0	0	1	3	1	0	0	2	1	5	0	1	0	2	1	2	0	2	3	2	2	0	1	0	1	3	1	1	1	1	2	5	0	0	1	1	3	0	0	0	2	3	0	0	1	1	0	0	2	0	2	0	3	0	2	6	4	0	2	0	0	2	1	3	3	1	3	2	1	3	0	1	1	2	3	0	2	1	1	0	1	0	0	3	1	3	0	3	0	1	3	1	0	0	4	1	1	0	0	1	0	1	3	0	2	1	4	1	2	1	3	0	5	1	0	1	1	0	0	0	0	0	0	0	1	0	1	2	0	1	3	3	2	5	2	1	1	0	0	1	2	0	2	1	0	2	1	0	1	3	2	1	2	2	1	3	0	0	1	0	3	2	1	2	2	1	1	0	2	2	5	1	1	1	1	0	3	1	4	2	0	2	1	0	0	3	1	0	1	1	2	3	2	1	2	3	5	0	0	1	0	0	0	1	0	0	0	3	0	1	0	0	3	5	2	2	0	2	0	3	1	1	0	6	0	1	1	0	0	1	1	3	0	0	0	3	3	1	3	1	3	1	1	1	1	1	0	0	0	0	1	0	1	1	0	3	0	1	0	3	0	1	1	3	4	0	2	1	0	1	0	3	1	0	2	0	1	0	0	0	1	0	0	1	0	1	1	6	1	0	4	4	1	0	0	0	1	3	0	0	1	2	1	0	1	4	1	0	2	1	1	1	1	1	1	2	0	0	0	0	2	0	0	0	2	1	3	2	0	1	3	4	2	0	1	0	2	1	4	4	1	0	3	2	1	5	0	1	0	1	1	0	0	0	1	0	0	5	1	0	1	1	1	0	2	3	0	0	1	0	0	0	1	1	1	1	0	0	0	1	0	2	2	0	0	1	2	2	0	0
N0.HOG0001684	2	1	2	2	4	1	2	1	0	0	1	4	2	3	2	1	1	1	3	2	1	4	2	1	1	1	3	0	4	0	0	0	0	0	0	3	3	0	1	2	2	0	1	0	0	3	2	1	2	0	2	1	0	2	1	2	1	1	0	0	2	0	3	5	3	0	1	0	1	1	1	0	5	0	3	3	0	0	0	0	0	1	0	1	0	1	3	1	2	2	1	3	2	0	1	1	1	0	2	2	1	1	1	0	3	1	1	4	0	0	0	1	1	1	0	0	1	1	2	3	1	3	4	1	1	1	1	3	3	2	2	4	1	0	0	0	1	0	2	0	4	1	1	0	0	0	2	0	0	0	1	1	0	0	0	3	0	0	1	0	0	0	0	1	3	0	1	4	1	3	1	0	0	1	2	1	1	0	2	1	1	0	0	0	0	0	3	3	4	0	2	0	2	4	0	1	1	3	4	1	0	1	1	0	2	1	2	5	4	0	6	2	2	2	4	0	2	3	0	1	1	0	0	0	0	0	3	2	3	0	0	4	3	2	1	3	1	1	2	2	0	2	1	0	1	2	2	0	0	2	0	0	0	1	1	4	1	1	0	0	0	0	3	2	0	0	1	4	0	3	3	1	1	3	2	0	0	1	1	0	0	0	0	0	2	0	3	2	1	5	3	0	0	1	2	1	1	2	0	0	0	0	0	0	0	2	1	1	0	1	0	2	0	5	1	0	0	1	0	1	3	0	2	2	0	0	1	3	3	3	0	1	0	2	3	2	0	2	4	0	1	0	0	0	0	3	0	1	1	2	3	0	8	2	1	2	0	3	0	0	0	0	1	0	0	1	0	1	1	0	1	0	2	2	0	0	1	0	0	1	1	1	1	1	0	1	1	0	2	2	0	0	1	0	0	1	1	0	0	1	3	2	1	2	0	0	0	1	2	2	1	1	0	1	0	2	1	2	1	0	0	1	0	2	1	2	1	0	2	2	3	1	1	0	0	2	0	3	1	0	0	0	1	5	0	1	2	2	2	0	2	1	1	2	3	4	0	3	0	2	0	2	0	0	3	0	1	0	1	1	0	0	1	0	1	1	1	0	0	1	2	0	1	1	0	4	2	1	0	0	0	0	3	0	1	0	2	0	0	3	6	1	1	1	2	1	0	1	1	3	0	3	2	0	0	0	0	4	0	0	0	2	0	2	1	0	1	3	2	3	0	3	0	3	0	1	0	2	1	4	3	3	1	1	1	0	0	1	2	1	0	3	0	3	0	0	0	2	1	0	1	0	0	2	2	0	0	2	4	0	1	2	4	2	0	1	0	4	0	0	1	0	2	1	2	1	0	2	1	1	0	1	0	3	0	1	2	0	4	0	0	1	1	3	1	1	1	2	1	2	1	1	0	3	0	1	2	0	1	0	1	2	5	0	0	1	0	0	2	2	3	3	0	1	2	1	1	2	2	3	1	4	2	1	2	0	2	0	1	3	5	0	2	1	1	3	2	7	3	2	1	3	2	2	0	2	3	0	3	1	2	4	2	0	2	0	2	1	0	0	0	3	2	2	2	0	4	1	2	0	1	1	0	0	3	1	3	2	2	3	6	2	4	1	3	0	2	0	0	4	2	1	0	1	3	2	0	1	1	0	0	0	0	5	4	1	3	1	1	2	1	1	3	4	0	0	7	1	1	2	2	4	2	1	3	1	0	0	2	3	5	1	2	1	2	2	4	2	2	2	0	2	1	1	0	0	1	0	1	2	0	1	0	3	1	1	2	1	1	0	0	0	5	2	3	1	1	0	3	0	2	2	1	0	4	3	0	1	0	2	1	0	0	2	3	0	1	0	4	0	0	2	2	0	0	0	0	2	1	3	1	0	0	1	1	0	1	5	0	1	0	1	0	4	0	4	1	5	0	2	4	0	3	1	0	2	2	1	1	1	0	0	0	1	1	2	2	1	6	0	2	2	0	0	1	0	1	2	1	4	2	1	4	3	3	0	0	2	0	2	0	0	0	1	4	2	1	0	3	1	0	0	3	1	0	2	0	2	2	2	1	0	3	0	2	0	2	2	2	3	0	4	1	0	2	3	1	0	2	0	1	0	2	2	2	0	0	2	1	2	2	2	8	0	2	1	1	3	5	2	4	0	3	0	2	0	1	0	0	3	1	0	0	3	2	2	1	3	1	0	0	0	0	0	1	0	3	1	3	2	1	0	0	0	2	1	2	0	1	2	0	1	1	1	1	5	0	1	0	3	0	1	0	1	2	1	0	0	4	1	1	0	1	1	1	0	1	0	0	1	1	2	0	1	2	0	1	0	0	0	0	2	0	3	0	3	2	1	3	2	0	8	1	1	0	1	1	0	5	2	0	0	0	1	1	2	4	3	0	0	0	5	0	3	1	2	2	3	1	4	4	3	2	3	0	2	2	0	1	1	3	0	0	4	1	1	0	1	2	2	2	0	4	4	0	3	4	4	1	1	0	0	1	1	1	2	0	2	1	1	2	0	2	2	3	5	2	1	2	1	2	1	2	2	0	0	0	0	1	0	3	1	1	2	3	0	4	0	1	2	2	1	2	1	1	2	1	0	3	2	2	1	1	1	0	2	4	2	0	0	1	1	1	0	0	1	4	2	0	2	2	1	0	0	6	1	2	4	1	1	0	1	1	2	2	0	0	1	0	1	0	0	0	2	0	2	1	0	2	2	0	2	2	0	1	0	6	3	3	0	0	1	2	0	1	4	2	1	3	1	5	0	0	1	0	3	2	2	1	2	3	2	2	1	3	0	1	4	0	0	0	1	4	1	0	0	1	1	0	0	0	3	4	0	1	1	0	1	2	1	1	2	1	0	3	2	0	2	2	7	0	0	0	3	1	0	0	0	1	0	2	2	0	1	1	0	1	1	1	2	0	0	2	2	1	0	0	0	0	2	3	0	1	3	0	1	2	1	0	2	3	2	1	1	2	3	1	2	2	0	5	5	1	0	0	0	0	2	1	2	0	4	0	0	0	2	2	0	0	1	1	1	0	1	1	2	0	1	1	1	3	3	1	2	0	1	1	0	0	1	4	0	1	2	0	1	2	3	0	0	0	0	2	0	2	3	2	1	0	1	4	3	1	0	2	2	3	0	0	0	2	1	3	0	1	4	2	4	2	1	1	0	0	0	3	1	4	1	2	1	3	1	2	0	3	1	5	0	3	0	1	3	2	1	3	4	2	2	1	8	2	2	2	2	1	6	1	0	2	0	0	0	0	1	0	1	0	2	0	0	1	0	2	0	2	2	1	0	3	0	2	1	1	4	0	2	0	0	0	2	1	0	1	0	5	3	0	0	3	2	2	0	0	1	1	0	2	2	2	0	1	4	2	3	0	1	1	0	0	1	1	0	2	0	0	4	2	1	1	2	0	2	1	1	3	3	3	2	0	2	0	0	0	3	1	4	0	0	2	1	1	4	2	2	0	0	0	0	2	4	1	1	2	0	1	6	2	0	1	2	1	0	1	0	1	1	1	1	2	2	0	0	0	0	1	4	0	3	2	2	3	5	0	3	0	1	0	1	2	1	1	1	1	2	2	1	2	2	1	0	2	0	1	1	2	1	4	1	0	0	0	1	2	1	5	1	0	0	2	3	3	1	2	1	0	3	4	0	0	2	2	0	1	4	0	1	2	1	2	1	2	1	0	1	2	1	2	0	4	2	0	3	2	2	3	2	0	1	1	3	3	1	1	2	0	0	3	1	0	1	0	1	1	0	0	1	0	0	2	3	0	0	3	2	0	0	2	5	0	1	2	4	1	1	0	1	1	4	5	2	2	2	1	0	0	1	1	2	1	0	0	2	1	5	0	3	1	1	2	0	0	0	1	1	0	0	1	0	1	1	1	2	1	5	1	0	0	0	3	1	1	1	1	1	2	0	0	0	1	1	4	1	3	0	1	0	4	1	3	5	1	4	1	1	1	5	4	2	0	0	3	2	1	0	3	5	1	0	3	1	2	4	2	0	1	3	1	0	1	1	1	1	0	4	1	4	0	3	3	1	0	0	3	1	2	1	0	0	4	2	1	2	5	5	0	1	2	2	0	0	2	3	2	1	3	3	0	0	3	1	0	4	1	1	1	0	1	4	0	7	3	0	3	2	2	1	3	2	0	1	1	1	1	0	2	0	0	1	5	0	2	1	2	6	0	0	5	3	0	1	2	1	0	2	1	0	1	3	0	1	0	1	2	0	4	2	0	1	2	1	1	3	1	1	2	1	1	1	0	1	1	0	2	0	0	1	4	2	1	4	1	1	0	5	2	0	6	1	3	1	2	0	1	3	0	1	0	1	2	3	0	0	0	2	2	1	2	1	1	2	1	3	2	0	1	0	6	0	1	0	0	2	4	0	5	4	1	8	0	0	0	3	2	0	0	2	4	0	0	0	0	2	0	1	1	1	3	1	1	0	1	2	0	2	1	1	4	2	0	0	3	1	0	2	0	1	1	4	2	0	2	0	4	1	1	3	2	2	2	7	2	1	0	1	2	1	2	5	2	2	4	1	1	1	0	3	0	0	2	0	2	0	3	2	1	0	1	1	0	3	3	3	1	0	0	2	0	0	0	1	1	1	0	2	1	2	1	2	4	5	4	3	3	0	2	2	3	0	1	3	3	3	3	1	3	0	1	4	1	2	1	0	0	1	1	9	0	0	0	2	2	0	1	0	1	1	1	3	2	0	2	0	1	2	0	1	1	1	0	0	0	2	1	0	4	4	0	2	0	1	8	2	1	2	0	1	2	3	0	1	0	0	0	2	3	2	3	2	5	2	2	1	0	1	0	1	2	0	1	3	0	0	3	1	1	3	2	0	2	2	0	2	1	0	5	3	2	1	5	0	0	2	2	0	0	0	2	1	2	0	0	1	0	1	0	1	1	2	0	1	2	1	0	2	2	1	1	1	0	0	1	4	1	0	6	3	2	2	0	2	0	3	0	3	2	1	1	3	1	1	2	1	2	3	3	1	0	1	4	1	3	3	0	0	4	1	1	1	0	0	0	1	1	2	1	1	3	4	0	1	1	2	0	4	1	2	0	2	3	0	2	1	0	2	2	1	0	0	2	3	4	3	1	3	1	1	1	1	1	2	0	1	0	0	2	0	3	2	2	0	2	2	0	1	1	0	3	1	0	7	1	0	0	0	1	1	0	2	0	4	0	0	4	0	0	2
N0.HOG0006276	2	1	1	0	0	2	3	2	0	0	0	3	2	1	0	2	0	2	5	0	5	0	3	2	1	3	1	2	0	2	1	1	0	0	1	5	0	0	0	5	0	2	1	2	0	4	3	1	3	0	0	1	0	2	5	1	2	0	0	1	1	0	1	0	1	0	0	0	1	2	1	0	2	1	3	0	1	0	0	0	0	1	1	2	1	1	2	2	0	1	3	1	4	0	1	1	1	0	1	3	0	1	5	1	2	1	1	4	0	2	1	2	0	2	0	0	1	3	0	2	2	2	1	0	0	2	2	2	2	2	0	0	0	0	2	4	3	0	1	2	1	3	0	3	1	0	0	0	2	2	4	0	1	3	0	3	1	0	3	0	0	0	0	0	3	0	4	1	2	3	0	3	1	0	1	2	1	1	1	0	0	0	2	1	1	1	3	4	1	0	2	1	2	2	2	2	1	6	4	1	3	4	4	1	3	3	3	0	4	0	1	3	3	0	1	1	0	0	1	6	2	3	1	2	2	2	0	3	3	2	0	2	4	1	0	4	3	3	1	1	0	1	1	0	1	0	0	3	1	2	1	0	0	0	2	5	3	2	0	0	1	3	3	2	0	0	4	1	1	4	1	1	0	4	4	2	2	4	1	1	0	0	2	0	0	0	1	3	3	5	1	1	1	2	2	2	2	2	0	1	0	1	0	2	0	0	0	1	0	0	3	0	2	0	3	2	1	0	1	1	4	0	0	4	0	0	1	3	1	0	4	3	1	1	0	1	2	0	0	0	0	0	0	1	2	2	2	1	4	2	6	3	2	0	0	1	2	1	0	1	4	1	2	2	2	0	0	1	4	0	0	1	3	4	0	1	2	0	0	2	1	1	0	1	0	0	2	1	1	2	0	0	0	2	1	1	2	2	1	2	2	0	1	2	0	0	1	1	4	2	0	0	2	1	3	1	0	1	2	1	1	0	0	2	0	0	2	0	2	2	3	1	6	0	1	3	0	1	0	0	1	0	1	2	1	4	2	0	3	0	4	0	0	1	4	2	0	3	0	1	0	1	0	0	3	1	1	0	1	2	1	3	2	1	0	0	2	0	0	1	0	1	2	1	2	2	3	2	0	1	3	0	5	0	1	1	1	0	1	2	1	0	1	1	1	2	2	1	0	2	0	2	2	0	2	0	0	1	0	0	3	3	3	0	1	0	3	1	2	2	0	3	1	3	3	2	1	1	3	0	1	3	2	3	0	0	2	2	0	4	0	5	0	3	0	0	1	0	0	0	2	2	0	3	4	0	0	2	1	2	3	0	2	1	2	0	0	1	0	0	1	0	4	2	4	0	1	1	2	3	0	2	1	0	0	2	3	1	3	1	0	1	5	1	4	0	3	3	0	1	5	1	1	2	1	1	2	1	2	3	1	3	3	0	0	2	1	0	7	1	1	2	2	0	3	1	2	0	0	0	1	0	1	0	0	2	3	0	0	1	1	0	3	0	4	0	1	5	0	2	0	1	1	0	1	1	1	0	1	1	2	2	2	2	2	0	0	2	0	1	1	2	0	3	2	2	6	0	2	1	3	1	0	0	3	0	3	1	2	2	3	2	2	2	0	0	0	3	1	3	1	0	1	1	0	3	1	0	3	1	0	1	1	1	4	2	3	1	1	1	2	1	1	2	2	0	4	0	2	0	0	2	1	0	0	0	0	0	0	2	1	1	0	0	1	5	5	0	1	0	2	0	1	0	2	1	0	1	0	1	0	0	0	1	0	2	1	1	0	0	1	0	0	2	2	4	0	2	1	3	1	1	0	1	3	5	0	1	2	3	0	0	0	0	1	1	2	3	0	4	0	0	2	2	0	0	0	1	2	3	0	0	2	1	1	0	0	5	1	0	1	1	2	5	2	3	2	5	0	2	2	0	2	1	1	1	2	1	0	3	0	2	0	2	0	2	2	1	2	3	3	1	3	1	2	1	0	7	1	2	1	1	2	7	0	1	4	0	0	0	2	0	0	0	3	1	0	0	3	1	0	3	2	0	0	0	0	2	3	0	1	0	3	0	4	0	2	3	1	0	3	1	3	2	1	4	3	1	2	3	1	0	3	3	3	0	1	1	2	0	4	4	2	2	0	0	3	1	3	1	1	1	3	0	0	0	1	0	0	1	1	1	0	0	0	2	0	0	0	0	0	1	1	0	0	1	1	3	5	0	0	0	0	0	2	2	0	0	1	2	1	0	1	1	2	2	0	3	0	0	0	1	0	2	1	2	0	1	2	3	2	1	0	3	1	4	3	2	4	1	0	3	3	0	0	0	0	1	1	1	1	2	0	2	0	1	1	2	3	2	1	5	0	4	2	0	1	3	7	2	1	3	1	3	0	1	2	5	2	0	0	2	3	3	0	2	2	1	0	4	1	0	1	1	0	0	4	0	3	1	1	0	0	2	2	1	1	3	0	3	3	0	6	1	0	1	2	1	3	3	0	0	4	4	3	3	1	2	0	2	3	0	3	1	0	1	1	2	0	0	6	1	2	0	1	0	0	3	1	0	1	2	3	3	2	1	1	0	0	4	1	0	0	2	0	1	0	0	3	4	1	1	2	0	1	3	3	0	1	0	3	1	0	0	2	0	0	0	0	1	4	0	1	2	1	3	3	2	2	0	0	0	2	1	3	0	2	1	0	2	0	0	0	4	0	1	4	2	0	3	1	0	1	0	0	0	0	4	2	2	0	0	2	2	4	4	0	0	3	1	4	1	0	0	2	2	0	1	2	2	2	1	1	0	1	1	4	2	3	2	1	0	0	1	0	1	1	0	1	0	2	0	2	1	0	2	2	1	1	0	1	1	3	2	1	1	0	2	3	1	1	0	0	3	0	3	1	1	2	2	3	0	2	1	0	0	3	0	1	2	1	0	1	2	2	0	1	0	0	1	0	0	0	3	0	3	1	2	0	1	0	2	2	3	2	3	2	1	3	0	3	2	3	0	1	0	1	6	5	1	0	4	4	1	0	2	0	0	1	1	1	1	1	1	0	1	5	4	2	0	0	2	0	1	1	2	4	0	0	2	3	0	1	0	0	2	3	4	0	0	1	1	2	1	6	0	1	2	0	4	2	2	0	0	1	0	5	2	2	0	1	1	3	2	4	3	1	2	3	1	2	0	4	0	2	0	1	1	3	1	2	2	1	0	1	0	3	4	2	0	0	4	3	1	1	0	3	0	0	1	0	1	1	2	1	4	1	1	1	3	0	0	0	0	0	0	0	5	0	2	1	0	1	0	2	2	0	1	0	0	0	1	1	1	2	2	1	0	3	0	0	1	1	0	3	1	2	0	0	4	2	0	1	2	0	1	0	3	0	1	2	1	1	1	0	1	3	0	0	1	0	1	3	0	0	5	1	2	1	2	0	3	2	0	2	1	2	2	0	1	2	1	0	0	1	2	1	0	1	3	1	1	2	1	0	1	0	1	0	0	3	4	2	0	2	4	1	0	5	2	0	1	1	2	2	0	0	0	1	1	0	0	2	0	1	3	1	1	2	1	0	7	0	5	0	2	0	0	1	1	0	4	4	4	4	3	2	0	1	0	0	0	2	1	2	0	2	5	1	0	0	0	3	0	3	0	2	2	2	1	1	0	1	2	3	1	4	0	0	1	2	1	0	0	1	1	1	2	0	1	0	2	0	2	1	0	0	0	0	3	0	2	0	2	0	0	0	0	0	3	1	2	1	0	0	0	1	1	0	1	1	3	0	1	1	1	1	0	2	5	0	0	0	2	0	1	2	7	0	1	3	3	0	3	1	1	1	1	4	2	2	0	4	0	1	3	0	1	4	0	1	3	2	0	1	2	1	1	0	4	0	0	3	1	2	0	0	3	3	0	5	3	0	4	2	1	1	0	1	0	2	1	0	1	1	0	0	3	2	1	1	4	3	1	2	1	2	0	0	5	4	2	2	2	1	0	3	2	1	1	2	3	0	0	3	3	2	0	1	4	2	2	2	0	1	0	3	1	0	2	0	1	3	3	2	1	1	4	1	0	1	2	1	3	2	2	0	0	6	2	2	1	2	4	1	1	1	2	0	5	1	3	0	4	2	0	1	1	0	1	1	2	2	2	3	0	1	0	0	3	5	0	1	6	0	0	5	0	1	4	1	4	1	3	1	0	0	1	3	2	0	2	0	1	0	0	1	1	0	1	2	4	0	3	2	0	0	3	1	2	2	4	1	0	0	1	1	1	3	0	3	3	1	2	2	0	1	2	0	0	0	4	1	4	0	2	3	1	0	1	0	3	1	2	4	1	1	1	6	0	3	0	2	2	0	0	1	4	1	1	2	2	0	2	1	2	0	3	2	1	2	4	1	2	0	1	2	0	3	0	1	1	2	0	2	1	3	4	0	0	3	0	0	0	0	5	1	3	1	0	2	3	0	0	1	2	1	0	0	1	2	3	1	2	1	0	0	2	0	0	1	4	1	0	2	1	2	3	2	2	0	3	6	2	4	1	4	0	0	1	1	0	0	3	2	3	2	1	3	2	0	0	4	1	2	3	0	0	0	0	1	0	1	0	1	1	2	0	0	1	0	2	5	0	0	3	0	1	2	1	0	0	2	2	0	2	4	1	5	5	3	2	1	1	1	1	3	0	1	1	0	2	1	0	1	0	7	4	3	0	1	0	3	5	3	2	1	2	0	0	1	2	1	1	3	1	2	2	2	0	0	1	1	3	1	1	2	0	2	0	1	2	2	1	4	1	1	3	2	0	3	2	3	0	0	2	0	0	0	1	3	0	0	2	1	3	3	2	2	0	3	1	0	5	0	2	1	1	0	5	1	0	1	6	0	1	1	2	2	1	0	0	0	0	0	1	2	4	1	1	1	0	0	1	0	0	0	2	5	0	2	1	0	0	1	1	4	1	0	1	3	1	0	1	3	0	4	2	3	0	1	2	7	2	2	1	4	0	2	0	0	1	0	2	0	0	2	0	0	1	1	2	1	1	1	4	0	1	1	1	0	0	0	0	0	2	2	1	1	0	0	1	1	0	0	0	1	2	0	2	0	0	0	7	0	1	0	2	2	1	1	1	1	1	0	0	3	0	2	1	4	1	0	5	2	2	1	2	1	0	0	2	0	2	1	0	1	4	1	2	2	2	1	1	2	0	2	0	0	4	2	3	0	1	0	3	1	4	2	3	0	5	1	1	0	0
N0.HOG0006300	0	2	0	1	0	0	1	1	0	0	0	1	1	2	1	0	3	0	3	1	1	0	1	0	0	1	0	5	0	2	0	1	0	1	1	3	1	0	1	2	3	1	0	0	0	1	1	2	1	0	0	1	2	2	0	0	1	1	0	2	1	0	0	1	0	1	0	1	1	1	1	0	1	1	1	0	3	0	0	1	0	0	0	4	0	1	2	2	1	2	3	0	1	0	1	1	1	0	0	2	0	0	1	0	1	0	0	1	0	2	0	1	3	2	0	0	0	0	0	0	1	2	2	0	0	0	1	1	1	5	1	4	0	0	0	2	0	0	1	1	0	1	2	3	1	0	0	0	0	0	0	0	0	3	2	1	0	0	0	1	1	1	0	1	0	0	1	1	0	3	1	3	1	0	1	0	0	1	2	0	4	0	1	1	2	0	1	0	0	3	3	1	1	3	0	1	1	3	1	2	0	0	1	3	1	3	1	2	2	0	2	2	1	5	1	0	0	1	1	0	1	1	0	1	2	2	0	1	0	1	1	1	0	1	1	1	2	3	0	0	0	2	1	0	2	3	0	1	1	1	0	0	0	0	1	2	1	2	0	0	0	0	0	0	0	2	2	1	1	3	0	0	1	2	0	0	0	4	0	0	0	0	2	0	3	0	0	2	0	1	1	0	0	2	1	0	1	4	0	0	2	0	0	0	3	0	0	0	0	0	6	0	0	1	0	1	0	0	1	1	2	0	0	1	0	1	2	2	2	0	1	0	0	1	1	0	0	1	1	0	2	1	0	1	0	1	0	2	2	3	3	3	0	4	0	2	0	0	0	0	1	0	1	1	1	0	1	1	0	0	0	0	1	2	0	1	1	3	0	0	0	2	0	1	0	0	1	0	0	1	0	1	1	1	2	1	1	0	1	1	1	0	0	0	1	0	1	0	0	0	1	0	0	2	1	1	1	3	0	2	0	1	0	1	1	1	0	1	0	0	2	1	2	0	1	0	0	1	0	0	1	0	0	0	1	2	0	1	2	1	2	0	1	0	0	2	2	0	0	0	0	1	1	0	2	1	0	0	0	2	0	1	2	1	0	0	0	0	0	0	1	0	0	0	2	2	1	1	0	2	1	1	1	0	2	2	1	0	0	2	3	0	0	0	2	0	1	0	0	1	0	1	2	0	2	0	4	1	1	0	1	0	0	1	4	0	0	1	2	0	0	2	0	2	2	0	1	1	0	1	3	2	2	2	0	0	1	0	3	1	0	1	0	0	0	0	1	0	0	0	0	0	0	0	2	0	0	1	2	0	0	0	3	1	0	0	1	2	0	0	3	0	1	2	2	4	1	0	0	1	1	0	2	1	0	3	0	3	1	0	0	1	3	2	0	1	1	2	1	2	1	0	0	2	0	2	0	0	0	1	1	0	2	0	0	0	0	0	2	0	3	1	2	0	2	1	1	1	0	2	0	0	0	1	0	0	0	0	0	2	2	0	0	0	0	0	1	0	0	1	0	1	0	1	0	0	2	0	0	2	0	2	1	0	2	1	0	0	1	0	2	2	4	0	0	1	1	0	2	0	1	2	0	1	0	4	1	1	1	0	2	1	2	2	2	1	2	0	2	0	1	0	0	0	0	1	2	0	2	1	1	3	0	0	0	0	1	1	0	1	0	0	1	3	0	0	0	0	0	1	0	0	0	0	1	0	0	0	0	2	0	1	1	1	2	2	1	0	0	0	2	1	1	0	0	0	1	0	2	0	0	1	0	2	2	1	0	2	3	1	1	1	2	0	0	2	1	0	0	1	1	2	1	2	1	2	2	2	0	0	0	1	0	1	2	2	1	3	1	1	0	1	0	0	0	0	0	2	1	3	1	0	0	1	2	0	0	1	1	0	1	1	2	1	2	1	0	0	3	1	0	1	1	0	1	0	0	0	0	0	0	0	0	0	4	2	2	0	4	0	2	0	0	0	0	1	1	0	0	0	3	0	2	3	0	2	3	0	0	2	0	1	0	1	0	0	0	0	3	2	0	1	1	0	0	2	0	0	1	1	0	0	1	0	0	0	1	0	0	0	1	2	4	1	1	2	0	0	0	1	0	0	1	0	2	0	0	0	0	2	1	0	1	1	1	1	0	0	0	0	0	0	1	0	1	2	2	0	0	1	1	1	0	0	0	0	0	0	0	0	0	0	0	0	1	3	0	1	3	0	0	0	0	0	0	0	1	1	0	0	3	0	1	0	0	2	0	0	0	0	1	0	0	0	0	1	0	1	2	0	2	1	3	2	0	0	2	3	0	3	0	4	1	0	0	0	1	0	1	0	0	2	0	3	0	0	0	1	0	3	1	1	3	0	0	1	0	1	2	1	1	0	0	0	0	1	2	3	0	0	1	1	2	0	1	1	4	1	0	0	0	2	2	3	0	1	2	0	2	1	0	0	0	1	0	2	1	0	1	3	1	0	1	0	0	0	1	2	1	0	2	3	0	3	2	1	1	1	0	1	1	1	1	1	0	2	0	2	0	0	0	5	0	2	0	0	1	3	0	1	0	0	1	1	0	0	1	0	3	0	2	1	0	2	0	1	0	1	0	2	0	6	1	0	0	1	1	0	0	0	2	0	1	0	1	1	3	0	0	2	2	3	1	0	1	2	1	1	2	0	1	0	0	0	2	0	1	1	0	2	0	0	0	1	2	1	1	1	3	0	0	0	6	1	2	0	2	1	3	1	1	0	0	0	0	2	0	1	1	1	2	0	1	2	3	3	0	1	2	1	2	1	0	0	1	1	0	1	1	1	0	0	1	0	0	1	1	2	1	0	0	1	4	1	3	1	0	0	2	0	0	1	2	0	0	0	0	2	3	3	0	1	0	2	3	2	0	0	0	2	0	0	0	2	0	2	3	0	0	2	0	0	2	0	0	0	0	0	0	3	0	0	0	2	0	0	0	0	1	2	1	0	3	1	0	0	1	0	1	1	3	2	1	0	1	0	1	2	1	2	4	4	2	2	0	3	0	0	0	1	2	1	1	0	3	1	1	2	2	1	1	1	1	0	1	0	3	0	0	1	1	0	1	0	2	1	1	0	0	0	0	2	2	0	2	0	0	2	0	2	1	2	2	1	1	0	1	3	0	0	0	0	5	3	1	0	1	2	2	0	1	0	1	0	1	0	1	0	0	1	2	0	0	0	0	0	3	3	1	1	1	1	0	0	1	0	2	2	2	1	2	1	1	0	1	3	0	0	0	2	0	1	1	0	0	0	0	0	2	0	2	1	0	0	3	3	0	3	1	0	1	2	2	0	1	1	0	0	0	0	1	1	1	0	0	1	1	1	1	2	2	0	1	0	0	0	0	0	1	1	0	0	0	1	0	5	3	0	0	1	0	3	3	0	1	1	1	1	2	0	1	0	0	0	1	0	1	0	1	2	0	1	0	2	1	4	0	0	2	0	0	0	1	1	4	1	1	1	0	1	2	1	0	0	2	4	2	0	0	2	1	0	2	0	1	0	1	2	0	1	1	0	0	2	1	2	1	1	0	1	1	0	0	2	2	0	0	0	1	1	0	0	1	0	1	0	0	1	1	0	2	0	1	0	0	2	2	1	0	0	0	2	2	0	3	3	0	0	1	1	3	0	1	1	0	0	3	0	0	0	0	0	0	2	0	1	1	4	1	3	3	0	0	0	3	3	1	0	0	2	0	1	1	2	1	0	0	0	1	0	2	1	0	1	0	2	0	0	0	1	2	1	0	0	2	2	0	0	1	1	0	0	3	1	0	2	2	1	0	1	1	2	0	0	1	3	2	0	0	1	3	1	0	0	1	1	1	2	0	1	1	1	3	2	1	1	2	1	0	0	2	0	1	0	0	1	1	2	0	0	0	1	1	1	0	0	1	0	2	0	0	2	2	2	2	0	1	0	0	2	2	1	0	0	0	0	3	1	0	2	1	1	0	0	0	1	1	1	1	1	1	2	1	0	5	0	1	1	1	1	1	1	0	0	1	1	2	0	2	1	0	0	0	1	4	1	1	2	0	1	0	0	1	4	1	4	0	0	0	0	1	2	0	1	1	2	1	0	0	1	0	4	1	2	0	0	1	0	1	0	1	2	0	0	0	0	1	0	1	1	1	1	3	1	0	0	1	0	0	0	0	0	0	2	1	2	0	1	0	0	1	0	0	0	0	2	2	0	1	0	2	0	0	1	1	0	0	1	1	1	0	1	0	0	0	3	1	0	1	1	3	0	0	1	2	0	1	0	0	0	0	0	0	1	0	0	3	0	3	3	2	1	3	4	2	0	2	3	0	1	0	0	3	1	0	0	0	0	2	0	0	0	0	0	1	3	1	0	1	0	1	1	0	3	2	1	2	0	1	0	0	2	1	0	1	1	0	2	0	0	1	1	1	0	0	5	1	3	0	0	1	0	1	0	2	0	3	1	0	0	0	1	0	0	0	0	0	0	2	2	1	0	0	0	1	1	1	2	1	1	1	0	2	1	0	2	2	1	0	4	1	4	0	0	2	3	1	2	1	4	2	0	1	1	1	0	0	0	0	1	1	1	0	0	1	0	2	3	0	0	1	2	1	2	0	0	2	0	0	1	0	0	1	2	1	1	1	0	1	2	1	0	1	0	0	0	3	0	2	0	2	1	0	0	1	0	2	1	1	0	1	0	1	2	1	0	1	1	3	2	1	1	0	0	1	1	4	1	2	0	0	0	1	1	1	1	1	0	0	0	1	0	1	1	0	1	0	2	1	0	2	1	1	1	0	1	0	2	0	1	2	1	0	3	0	2	0	0	0	2	2	1	0	0	0	1	0	0	3	1	0	0	1	2	0	1	0	0	2	0	0	2	1	0	2	0	0	2	0	0	0	1	1	0	0	1	0	2	0	0	0	0	0	0	1	3	1	0	0	1	1	3	0	1	2	0	1	1	0	1	3	0	1	0	8	0	1	0	0	2	0	2	1	1	0	1	5	4	1	0	1	1	0	1	1	2	1	1	1	3	1	2	0	1	1	3	1	0	1	0	0	0	0	0	0	2	2	0	0	2	1	1	0	2	0	0	2	0	1	1	1	2	4	2	1	1	1	0	1	0	2	0	2	2	2	2	1	2	1	1	0	0	0	0	0	0	0	0	0	0	0	0	2	1	1	0	0	1	0	1	1	2	0	0	0	1	2	1	0	1	0	0	2	0	2	0
N0.HOG0008007	0	0	1	0	1	1	2	0	0	0	0	1	1	1	1	0	1	1	0	0	0	2	0	0	1	0	0	0	1	0	1	0	0	0	0	0	0	0	0	3	0	0	0	0	0	0	0	0	0	0	0	0	0	0	0	0	0	1	0	0	0	0	2	1	0	0	1	0	0	1	0	0	0	0	1	0	1	0	0	1	0	0	1	0	0	0	0	1	1	1	0	0	1	0	0	0	0	0	2	0	0	0	0	0	0	1	1	0	0	0	0	0	0	1	0	0	0	0	0	0	1	3	0	0	0	1	3	1	0	1	1	0	1	0	3	0	1	0	1	0	0	1	1	0	0	0	1	0	0	0	0	0	0	0	1	0	0	2	0	0	0	0	0	1	0	0	0	1	0	1	0	0	2	0	1	0	1	0	1	0	0	0	1	0	1	0	0	0	1	2	2	1	0	0	0	1	0	0	1	1	1	1	0	2	0	2	1	3	0	0	1	0	1	4	0	0	0	1	0	0	0	0	0	0	0	0	0	1	0	0	0	0	0	0	0	1	2	0	1	0	0	1	5	0	0	1	0	0	0	1	0	1	1	0	0	0	1	0	0	0	0	2	0	0	0	0	0	0	0	2	0	0	1	0	0	0	1	3	1	1	0	0	1	1	0	0	0	1	0	0	1	1	1	1	0	2	0	0	0	0	0	1	0	0	1	0	0	0	0	0	0	0	0	0	1	0	0	0	0	0	0	0	1	3	0	0	1	0	1	0	0	0	0	1	0	0	0	0	0	0	4	0	0	0	1	4	0	2	2	0	0	0	1	0	1	0	0	0	0	0	0	0	0	0	4	0	4	1	1	0	0	0	2	0	0	2	1	0	0	0	0	0	1	0	2	1	0	0	0	0	0	1	0	0	1	3	0	0	0	1	0	0	0	2	0	0	0	0	0	2	0	0	0	1	0	0	0	0	0	0	0	0	0	1	0	0	1	1	0	0	0	0	0	0	0	0	0	0	0	0	0	0	0	0	0	2	1	0	0	0	0	1	1	0	0	1	1	0	0	0	0	0	0	0	0	0	1	0	0	0	1	1	1	1	1	0	0	0	0	0	1	0	0	2	0	1	0	0	0	1	0	0	1	0	0	0	0	0	0	0	3	0	0	1	1	1	0	2	0	0	0	0	1	1	0	1	1	0	0	0	0	0	0	0	0	0	0	0	0	0	0	1	0	0	1	1	1	0	0	0	0	1	1	0	2	0	0	1	1	3	0	1	0	0	0	0	1	1	0	0	0	0	0	0	2	0	0	0	0	0	0	0	1	0	0	0	0	2	0	0	0	0	0	0	0	0	0	0	0	0	0	0	0	0	1	1	0	0	1	1	1	1	0	0	1	0	0	0	0	0	3	0	0	0	0	1	0	0	0	0	3	0	2	0	0	0	0	0	0	0	0	0	0	0	0	0	0	0	2	0	1	0	2	0	0	1	0	0	0	0	1	0	1	0	0	0	0	1	3	0	0	0	0	0	1	0	1	0	0	0	0	1	0	1	0	0	2	0	1	0	0	0	0	0	1	0	0	2	1	1	1	0	0	0	0	1	0	0	1	1	1	1	0	0	1	0	0	1	0	1	0	1	0	0	0	1	1	1	1	1	1	0	0	0	0	2	1	0	1	0	0	0	1	3	0	0	0	0	0	0	2	0	0	0	0	1	0	0	0	1	0	1	0	1	0	1	0	0	2	0	0	1	0	0	1	0	0	0	0	0	0	0	1	0	0	0	0	2	0	0	0	0	2	0	0	0	0	1	1	2	1	0	1	0	2	1	2	0	0	0	0	2	0	0	1	0	0	0	0	0	0	1	1	0	0	0	1	2	3	0	0	1	1	0	0	0	0	1	0	0	0	1	0	2	0	2	0	4	0	0	0	0	1	1	1	0	0	1	1	1	0	0	0	0	2	0	1	0	0	1	0	0	0	0	0	0	0	0	1	3	0	0	0	5	1	0	4	0	0	0	1	0	1	1	2	1	0	0	0	0	0	1	0	0	0	2	0	0	1	0	0	0	0	1	0	0	4	2	0	0	0	2	0	3	0	2	0	0	0	0	2	0	1	0	1	1	0	0	0	0	2	0	0	1	0	0	1	1	0	0	1	0	2	0	0	1	0	0	0	0	1	1	0	1	1	1	0	0	1	0	0	0	0	0	0	0	1	0	1	0	1	0	0	0	0	0	0	1	0	0	1	0	0	0	0	0	0	0	0	2	0	0	0	0	0	1	0	0	2	1	0	0	1	2	0	2	1	0	0	0	1	0	1	0	0	0	0	1	2	0	0	0	0	0	0	2	2	0	2	1	0	2	0	0	0	0	1	0	1	0	2	1	0	0	0	0	1	0	0	0	0	0	0	2	2	1	1	1	0	0	1	1	0	0	0	1	0	0	0	0	0	0	0	0	0	0	2	0	0	1	2	0	0	0	0	2	1	0	0	0	0	0	1	1	0	0	0	0	0	1	0	1	0	0	1	0	0	0	0	0	0	0	0	0	0	0	0	0	1	0	0	0	0	0	0	0	1	0	0	0	0	0	0	0	0	0	0	0	0	1	0	2	0	0	0	0	0	0	0	3	1	0	1	0	0	0	1	0	0	0	1	1	1	0	1	0	1	0	0	0	0	0	2	0	0	0	0	0	0	0	0	1	0	0	1	0	0	0	1	0	0	1	2	0	1	0	1	0	1	0	0	2	3	0	0	0	0	0	1	1	0	0	0	0	0	2	1	0	1	0	2	0	0	1	0	0	1	0	0	0	0	0	0	0	0	0	0	0	1	0	2	0	0	1	1	0	0	0	0	1	1	1	1	3	0	0	1	0	0	3	0	0	0	0	1	0	1	2	0	1	1	1	0	1	0	0	0	0	0	1	0	0	4	0	0	1	0	0	1	0	0	0	0	0	0	1	0	0	0	1	0	0	0	0	0	0	0	0	0	2	1	1	0	0	0	1	2	0	1	1	1	1	0	0	0	1	0	0	0	0	0	2	1	1	2	0	2	2	0	0	1	1	0	0	0	1	2	0	0	0	3	0	1	1	0	0	0	0	0	0	0	0	3	0	1	2	1	1	0	1	0	2	0	0	0	0	0	0	1	0	0	1	1	0	0	1	0	0	1	0	0	0	1	0	1	1	0	0	0	1	1	0	0	0	0	3	3	0	0	0	1	0	0	0	0	0	0	0	0	3	0	1	0	0	1	2	1	0	0	2	0	0	1	0	0	0	0	1	0	1	1	1	3	1	1	0	0	0	0	0	1	0	1	1	1	1	0	0	0	0	0	0	0	0	1	1	0	0	1	0	0	0	0	4	0	0	0	1	0	0	0	0	0	0	0	0	0	0	0	0	0	0	0	0	0	5	0	1	0	1	1	0	0	0	0	0	0	0	0	0	0	0	0	1	0	1	0	0	0	0	0	0	0	1	0	0	0	0	0	0	0	1	1	0	0	0	0	0	0	0	0	0	0	1	0	1	0	0	0	0	0	0	1	2	0	1	0	1	0	0	4	1	0	1	0	0	0	1	0	0	0	0	0	0	0	0	0	2	0	1	0	0	0	1	0	0	0	1	1	0	0	0	1	0	3	2	2	0	0	0	0	0	0	1	1	0	3	0	0	0	0	0	0	0	0	0	0	0	0	1	0	0	0	0	1	0	0	1	0	1	0	0	0	4	0	2	0	1	2	0	0	0	0	0	0	2	0	1	0	0	1	0	0	0	0	1	0	1	1	0	2	0	0	1	0	0	2	3	0	0	0	0	0	3	0	0	0	0	0	0	1	0	0	3	0	0	0	0	0	0	1	0	1	0	0	1	0	0	0	0	1	0	0	0	0	1	1	0	0	0	2	2	0	0	0	0	0	0	0	1	0	0	0	0	0	0	0	0	0	0	0	0	0	0	0	0	1	1	0	1	1	0	0	2	2	0	1	0	1	1	1	0	2	0	1	2	0	0	0	0	0	0	0	0	1	0	0	0	0	1	1	0	0	0	2	0	1	1	1	0	1	0	0	0	0	0	1	0	0	2	0	2	2	0	1	1	1	1	0	0	0	0	0	0	1	0	1	0	1	0	0	1	2	0	1	0	2	0	0	1	0	0	0	1	1	0	1	2	0	0	0	1	0	0	1	0	3	0	1	0	0	0	1	0	0	0	0	0	1	0	0	1	0	0	0	0	0	0	0	0	0	0	1	0	1	0	1	2	0	0	1	0	0	0	1	0	0	2	0	0	0	0	2	0	0	0	0	0	1	0	0	0	2	0	1	0	1	0	1	0	0	0	0	0	2	1	0	0	1	0	0	0	0	1	2	0	0	0	0	1	0	1	0	0	0	0	1	0	1	1	0	1	2	2	0	1	1	1	0	0	0	0	1	0	0	2	0	0	0	0	0	2	0	0	0	0	0	0	0	0	0	2	1	0	0	0	1	1	0	0	0	1	0	0	0	0	1	1	1	1	1	3	2	0	0	0	0	0	1	0	0	0	0	1	0	0	0	0	0	2	0	0	1	0	1	1	0	0	1	0	1	0	1	0	0	0	0	1	0	0	0	1	1	0	0	0	0	0	0	0	1	0	0	0	0	0	0	0	0	1	1	0	1	0	1	0	0	0	0	0	1	0	2	0	1	1	0	0	0	1	1	0	1	0	0	2	0	2	0	2	0	0	0	0	0	1	1	0	1	0	0	0	1	1	0	0	1	1	0	0	0	0	1	0	0	0	0	1	0	1	1	0	2	0	0	0	1	0	0	0	0	0	0	0	0	1	0	0	1	0	0	0	0	0	0	1	0	2	0	0	0	1	0	0	0	0	0	0	1	0	0	0	0	0	2	0	1	0	1	0	0	0	0	0	0	0	2	0	1	0	1	1	0	0	0	1	2	1	0	0	0	0	0	0	0	0	0	0	1	1	0	2	0	0	1	0	2	0	0	0	0	0	1	0	0	0	1	1	0	0	1	0	0	1	1	1	0	0	0	2	1	3	1	0	2	2	0	0	1	0	0	0	0	0	0	2	0	1	0	0	0	0	0	3	1	0	0	1	1	0	1	0	0	0	0	1	0	0	0	2	1	1	0	0	0	1	0	0	1	2	1	1	1	0	0	0	2	0	1	0	1	0	0	1	0	0	0	1	0	1	0	0	0	0	0	1	0	0	2	2	0	0	0	1	0	0
N0.HOG0000574	0	4	1	0	0	1	2	1	0	0	0	1	0	0	1	0	0	0	0	2	1	0	1	0	0	3	0	0	0	0	0	0	1	0	0	0	0	0	0	1	1	0	0	1	1	0	0	1	0	1	0	0	0	1	0	1	1	0	0	0	1	0	1	0	0	0	0	1	1	1	3	2	0	0	0	0	0	0	0	0	0	0	0	0	1	0	0	0	0	1	0	1	0	1	0	1	0	0	1	1	1	0	1	0	0	0	1	0	0	0	1	0	0	1	0	0	0	0	0	0	1	0	2	0	1	0	0	1	0	0	0	0	0	0	0	0	1	0	2	1	0	1	1	1	2	0	1	0	0	0	1	0	0	0	0	0	0	0	0	0	1	0	0	0	0	0	2	0	0	1	0	1	0	0	0	0	0	0	0	0	1	0	0	0	1	0	2	1	1	0	1	0	0	0	0	0	0	0	2	0	0	0	1	0	0	0	0	0	0	0	0	0	2	0	0	0	0	1	0	1	0	1	0	0	0	2	0	0	0	2	0	2	0	0	0	0	0	1	0	1	1	1	2	0	0	2	0	0	0	1	0	1	0	1	0	0	0	1	0	0	0	0	0	0	0	0	0	1	0	0	1	0	0	0	2	2	1	0	1	0	0	1	1	0	1	0	0	2	0	1	0	0	0	2	0	1	1	1	0	0	0	0	0	0	1	0	0	0	0	1	0	1	0	0	1	5	1	0	0	0	2	0	0	0	0	0	0	2	1	0	0	0	0	1	0	2	0	0	1	0	0	0	0	1	1	2	1	0	2	0	1	0	2	1	1	0	3	2	0	0	0	0	1	0	0	1	1	0	2	0	1	0	2	0	0	0	0	2	0	0	0	0	0	1	0	2	0	1	0	1	0	0	1	0	1	1	1	2	0	0	3	0	0	0	0	0	1	0	0	0	1	0	0	0	0	0	1	1	0	1	0	0	0	0	0	0	1	1	0	0	0	0	1	0	1	0	0	1	0	0	3	0	0	2	1	2	1	1	0	0	0	0	1	0	0	0	0	0	0	0	0	0	1	0	0	3	0	0	0	0	0	0	0	0	0	1	2	0	0	2	1	0	1	1	1	0	1	1	0	2	0	0	1	0	1	1	0	0	0	1	0	0	0	0	0	0	0	1	0	0	0	0	0	0	0	0	1	0	0	0	0	0	2	1	1	0	1	0	0	0	1	0	0	1	0	1	0	1	0	1	0	0	1	1	0	0	4	0	0	2	0	1	0	1	0	0	4	0	0	0	1	0	0	0	0	1	1	0	1	1	1	0	0	0	1	0	0	1	1	0	0	0	0	0	0	1	0	0	0	0	0	0	0	0	0	0	0	2	1	0	0	0	3	2	1	0	1	0	0	0	1	0	0	0	0	0	2	0	0	2	0	0	0	1	0	0	1	0	1	0	1	0	0	0	2	1	1	0	0	0	0	0	0	1	0	0	0	0	0	1	0	0	0	0	1	1	3	0	0	0	0	1	1	0	0	0	2	0	0	0	1	0	0	1	3	1	0	0	0	0	1	1	0	1	1	1	0	0	0	0	0	1	0	0	0	0	0	0	0	1	1	0	1	1	0	0	0	0	3	0	1	0	1	0	1	0	0	1	0	0	0	0	0	0	0	1	2	0	0	1	0	2	0	1	1	0	0	0	1	1	0	0	0	1	0	0	0	0	2	2	3	0	2	0	4	2	4	0	0	1	0	2	1	1	0	0	1	0	2	0	0	3	0	0	1	0	0	0	1	0	0	1	1	1	1	0	0	1	0	0	0	0	1	0	1	0	1	0	0	1	0	0	1	0	0	0	1	1	1	0	0	0	0	0	0	0	0	1	1	0	0	2	0	1	0	0	1	1	1	1	0	0	1	2	0	3	1	1	0	0	0	0	0	2	0	0	1	1	1	0	1	0	0	1	0	1	2	1	0	0	0	0	0	0	0	1	0	0	0	2	1	0	2	1	0	0	1	0	1	1	0	0	0	2	0	1	0	0	1	0	0	0	0	0	0	1	0	1	1	1	0	0	0	1	4	0	0	0	0	1	1	1	0	1	0	1	0	0	0	0	1	0	0	1	1	0	0	0	0	0	1	0	0	0	0	0	1	0	0	0	0	0	1	0	0	0	0	0	0	0	0	0	0	0	0	1	0	0	0	0	0	0	1	0	0	0	0	2	0	1	0	0	0	0	0	0	0	0	2	0	0	0	2	0	0	1	0	0	0	3	2	0	0	2	0	1	0	1	0	0	0	0	0	0	1	0	0	0	0	0	0	0	0	0	0	0	0	1	1	0	1	0	0	0	2	1	0	0	0	0	1	1	0	0	0	0	0	0	0	0	1	0	0	0	0	1	1	0	1	0	0	3	0	2	0	0	0	1	0	0	0	1	1	1	0	0	0	0	0	0	0	0	0	0	2	1	0	1	1	1	1	0	1	1	0	0	1	4	0	0	0	0	0	2	0	0	0	0	1	1	0	0	0	1	0	1	1	1	1	1	1	0	1	2	0	0	0	0	2	1	1	0	1	0	2	1	0	0	0	2	0	0	0	0	0	0	0	0	1	1	1	1	0	0	0	1	1	3	0	1	0	0	0	0	1	0	1	0	0	2	0	0	0	1	0	1	1	0	0	0	0	0	0	0	1	0	1	0	1	0	0	0	0	2	1	0	0	0	1	0	0	0	2	0	0	0	3	1	0	0	0	0	0	1	2	2	1	1	0	1	1	0	0	1	0	0	0	0	0	1	0	0	0	1	1	0	0	0	0	0	0	2	3	0	0	0	0	0	0	1	0	0	2	0	0	1	0	3	0	0	0	2	1	1	0	0	0	1	0	1	0	0	0	0	0	0	0	0	1	2	1	1	2	0	2	0	1	0	0	0	0	0	2	1	1	0	0	0	0	1	0	0	2	0	1	0	0	1	0	0	0	0	1	0	0	2	2	0	0	0	1	0	0	0	0	0	2	1	0	1	0	0	1	0	0	0	2	0	0	0	2	1	0	1	1	1	0	0	0	1	1	0	0	0	1	1	0	0	0	2	0	0	1	2	1	0	0	1	0	0	1	1	3	0	0	2	0	1	0	1	0	1	0	0	2	0	0	3	0	0	0	0	0	1	0	1	0	0	3	0	1	0	0	0	1	1	2	0	0	2	0	0	2	0	1	0	1	0	0	0	0	1	1	0	1	0	0	0	0	1	1	0	1	1	1	1	0	0	2	0	0	3	0	0	0	1	0	1	0	0	2	0	0	0	0	0	0	0	0	0	0	0	1	1	0	1	0	0	0	0	0	2	0	0	0	0	0	1	0	2	0	0	0	0	0	0	0	0	0	0	0	0	0	0	0	0	1	0	0	0	0	1	0	0	1	0	0	0	3	0	0	1	0	0	0	0	0	1	0	0	0	0	0	0	2	1	0	0	2	0	0	2	1	0	0	0	0	0	1	1	0	1	1	0	2	2	1	0	1	0	0	1	0	0	1	0	0	0	2	0	0	1	0	0	0	2	0	0	0	0	3	1	1	2	0	0	0	1	1	1	0	0	1	0	0	0	0	1	1	0	0	0	1	3	0	0	0	2	0	0	0	0	2	0	0	0	2	0	0	2	1	0	1	0	0	0	3	0	0	1	1	0	0	1	0	0	0	0	3	2	0	0	0	1	1	0	0	0	0	2	0	0	0	1	0	0	0	1	0	0	0	0	0	1	0	0	0	0	0	2	0	3	0	0	1	0	0	0	2	1	2	1	1	0	0	0	0	0	0	0	1	1	0	1	0	1	0	0	2	0	1	0	2	0	0	0	0	2	1	0	0	0	0	0	2	0	0	1	0	0	0	0	0	0	0	0	0	1	1	1	1	1	1	1	0	0	0	0	1	1	2	2	1	0	1	1	0	0	0	0	0	0	2	0	0	0	0	2	0	2	1	1	0	0	0	2	1	0	0	0	0	0	0	0	0	0	0	0	1	0	1	1	0	0	1	0	0	0	0	0	0	0	0	0	0	0	1	2	0	1	0	0	0	2	0	0	0	0	1	0	1	0	1	0	0	0	1	0	0	0	1	0	0	0	0	3	0	0	2	0	0	1	1	1	1	0	1	0	0	0	0	0	0	0	0	0	2	0	1	0	0	1	0	0	0	0	0	0	0	0	2	1	0	2	0	0	0	0	1	2	0	0	0	2	0	0	0	0	0	0	2	0	1	0	0	0	0	2	0	1	1	0	0	0	1	1	0	0	0	0	0	0	1	0	0	1	0	0	0	1	0	0	0	2	0	3	1	0	0	1	1	0	1	0	0	1	0	0	0	2	0	0	1	0	1	0	1	2	0	0	0	0	0	0	0	3	0	0	1	0	0	1	0	0	0	0	1	2	0	0	0	0	0	0	0	0	0	0	0	0	0	2	1	0	0	0	1	0	0	0	0	0	1	0	0	0	0	1	1	1	0	0	0	0	0	1	5	0	0	1	1	0	4	0	0	1	2	2	1	0	1	0	0	0	0	1	0	1	1	1	0	0	1	1	0	0	1	0	0	0	0	0	1	1	0	0	0	1	0	0	0	2	1	0	0	0	1	0	0	1	0	0	1	0	1	0	0	0	3	1	1	0	0	0	0	1	2	0	1	1	0	0	0	0	0	0	0	0	1	0	0	0	1	0	0	1	1	0	2	1	2	0	0	1	1	0	1	0	0	0	1	0	1	1	1	0	1	1	1	0	0	0	1	0	1	3	0	0	0	0	0	0	1	3	0	2	0	1	0	1	0	0	0	0	0	2	0	3	0	0	0	1	0	1	0	1	1	0	0	0	0	0	1	1	1	2	0	0	1	0	0	0	1	0	2	0	0	0	1	0	1	0	1	0	0	1	0	0	0	0	0	0	0	1	0	0	0	0	1	0	1	0	0	0	3	0	0	1	1	0	1	1	2	0	0	0	2	1	0	0	0	1	0	1	0	0	0	0	0	0	0	4	0	0	1	1	0	2	1	2	1	0	1	0	1	1	0	1	2	0	0	0	0	0	0	0	0	0	0	0	0	0	1	0	0	0	1	0	1	0	0	0	2	0	1	0	0	1	0	1	0	0	0	1	0	0	3	0	0	1	0	0	0	2	2	0	0	2	0	0	2	0	0	0	1	0	1	0	1	0	0	1	0	0	0	1	0	0	0	0	0	0	2	0	0	1
N0.HOG0006281	0	2	0	0	0	1	2	0	0	1	0	0	0	1	0	0	1	1	0	1	0	1	0	2	0	0	0	1	0	1	0	1	0	0	0	2	1	0	0	0	1	0	1	1	0	0	0	0	1	0	0	1	0	0	1	1	0	0	0	0	0	0	0	0	0	0	1	0	2	0	1	0	0	0	0	2	1	0	0	0	0	0	2	1	0	0	1	0	0	0	0	2	2	0	2	0	1	0	0	0	0	1	2	0	0	0	0	1	1	1	1	1	0	2	0	0	0	2	0	0	0	0	0	0	0	1	0	0	1	0	0	2	0	0	1	1	0	0	2	0	1	0	0	0	0	0	0	1	1	1	0	2	0	1	0	2	0	0	1	0	0	0	1	0	0	0	1	0	0	1	0	2	0	0	0	0	0	1	1	0	1	0	1	0	0	0	0	1	0	0	1	0	1	1	1	1	0	2	2	2	0	1	1	0	2	1	0	1	3	0	0	1	1	2	0	0	0	0	0	0	0	2	0	0	0	0	1	0	3	0	0	1	1	1	0	2	0	0	1	2	0	0	1	0	0	0	0	0	0	1	0	0	0	0	0	3	0	0	0	0	1	1	2	0	0	0	1	0	0	1	0	0	1	1	0	0	1	1	0	1	0	0	1	0	2	0	0	3	0	1	2	2	0	1	1	0	0	0	0	0	1	1	0	0	1	0	0	2	0	0	1	1	0	1	0	0	0	2	0	0	0	1	0	0	0	0	1	1	0	0	0	0	0	1	0	0	2	1	0	0	3	0	0	0	0	1	0	0	0	0	1	3	0	0	0	0	1	0	0	0	1	0	2	0	0	1	2	2	1	0	0	0	1	1	0	0	1	0	0	0	0	1	2	1	0	0	0	0	1	2	0	0	1	0	1	0	1	1	0	1	0	0	0	0	0	0	0	0	0	0	0	0	1	0	0	0	0	2	0	0	0	0	1	1	2	0	0	2	1	0	2	2	1	0	1	0	0	1	0	0	0	0	0	1	0	1	1	0	0	0	0	1	1	1	1	0	0	0	0	0	0	1	1	0	0	0	1	0	1	0	0	3	0	0	1	1	1	0	0	1	0	0	0	0	1	0	0	0	0	0	1	1	3	0	2	0	0	0	1	0	0	0	0	1	1	0	1	0	0	0	0	0	0	2	0	0	1	0	0	0	1	0	0	0	1	0	0	0	2	1	0	1	0	0	3	0	0	0	0	0	0	2	1	1	0	0	0	0	0	1	0	0	0	3	0	0	1	0	0	1	0	0	0	0	1	0	0	1	1	0	1	3	0	0	0	1	0	1	2	0	0	0	0	0	0	0	1	0	0	0	0	2	2	0	1	1	0	0	0	0	0	1	0	1	2	0	1	0	0	0	0	0	0	0	1	0	1	0	0	1	1	0	1	1	0	0	0	0	1	0	0	2	0	0	0	0	0	0	0	1	0	2	0	0	1	0	0	0	0	1	1	0	1	0	0	1	1	1	0	0	1	0	0	1	2	0	0	0	0	2	0	0	0	0	1	0	1	0	0	0	0	1	2	0	0	2	0	1	0	1	0	0	0	0	1	2	0	1	0	0	0	0	1	0	2	0	0	0	0	1	0	1	0	1	0	1	1	0	0	0	1	0	0	0	0	1	2	0	0	0	0	0	0	0	0	0	1	0	0	0	0	0	1	0	0	0	0	0	0	3	0	1	1	1	1	4	1	0	0	1	0	0	1	0	0	0	0	0	0	0	1	1	0	0	0	0	0	1	0	0	1	0	3	1	0	0	1	0	0	0	0	0	0	0	0	0	0	0	1	0	0	1	0	0	0	0	1	0	1	0	0	1	1	0	0	0	0	0	0	1	0	0	1	2	1	0	0	0	0	0	0	0	2	0	0	2	0	0	1	0	1	0	0	0	1	0	0	0	0	0	0	1	0	0	1	0	0	1	1	1	2	0	0	0	1	0	0	1	1	1	0	0	3	2	0	0	0	1	0	0	0	0	0	0	2	1	0	0	0	0	0	1	0	0	0	2	0	1	1	1	0	0	2	0	1	0	0	0	1	1	0	1	0	1	2	0	0	0	0	0	1	1	0	1	1	0	0	0	0	0	1	0	0	0	0	0	0	0	0	1	0	1	0	0	0	1	1	0	1	2	0	0	0	1	1	0	0	1	0	0	0	1	0	0	0	1	0	1	1	0	1	0	0	0	0	1	0	0	0	0	0	0	0	0	3	0	0	0	0	1	1	0	0	0	1	0	0	0	0	1	0	2	0	0	1	0	0	0	0	1	0	1	2	1	1	0	0	0	0	0	0	0	0	2	2	2	1	1	3	1	0	1	1	1	0	1	1	0	1	1	1	0	1	0	0	1	1	0	4	1	0	0	0	0	0	0	0	1	1	0	0	0	0	0	0	0	0	1	0	1	1	0	0	2	1	0	0	0	0	0	0	2	1	1	2	0	2	1	1	0	0	0	1	1	2	1	0	1	0	1	0	0	2	0	1	0	0	2	2	1	0	1	0	0	0	0	0	0	0	1	0	0	0	0	2	0	0	1	1	0	1	0	0	0	0	0	1	0	0	0	0	0	2	0	1	0	0	0	0	0	1	1	3	0	0	0	0	0	0	2	0	1	1	1	0	0	0	0	0	0	2	0	1	1	1	1	0	1	0	0	0	0	0	1	2	0	1	0	1	1	0	0	2	0	1	0	0	0	0	1	0	2	0	0	0	0	0	0	0	1	1	0	0	1	0	1	0	2	2	0	0	1	1	0	0	0	1	2	0	0	0	1	1	0	0	0	0	3	1	0	0	0	0	0	0	0	0	0	1	1	0	0	0	0	1	1	0	0	0	1	1	0	0	2	1	0	0	0	1	0	2	0	2	0	0	1	0	1	4	0	0	0	1	1	0	1	0	1	0	2	0	0	0	1	0	0	0	0	0	2	0	0	0	0	0	1	0	0	0	1	1	0	1	0	1	0	1	1	1	0	1	4	1	0	0	0	0	0	0	0	0	0	0	2	0	2	0	2	2	0	0	1	2	0	0	1	2	0	0	0	1	0	0	1	0	0	2	0	0	0	2	2	0	1	0	2	0	1	0	2	0	2	2	1	0	2	0	1	1	0	0	0	0	1	0	0	0	1	2	0	1	0	0	0	1	0	0	0	0	0	0	0	0	0	2	0	0	2	0	0	0	0	1	0	1	0	0	0	2	0	0	1	0	0	0	0	0	0	0	1	0	1	1	0	0	0	0	1	0	0	0	0	0	0	0	0	0	0	0	0	1	1	0	1	1	1	0	0	0	1	0	0	0	2	1	0	0	1	0	2	0	0	0	2	0	0	0	0	0	1	2	0	0	0	0	1	0	0	0	0	0	1	0	0	0	1	1	1	0	1	0	1	1	0	1	0	2	0	2	0	0	1	0	2	0	1	0	0	0	1	0	0	0	1	1	0	0	0	0	1	0	1	0	0	1	2	0	0	1	0	0	1	1	1	2	0	1	1	3	1	0	1	0	1	0	2	0	0	0	1	1	3	0	1	0	0	0	1	0	0	0	0	1	0	1	0	0	0	0	0	0	0	0	0	1	1	0	1	0	0	0	0	0	1	2	1	0	0	1	1	1	0	0	0	0	0	1	1	1	2	0	0	0	2	0	0	1	0	1	2	0	1	0	0	1	0	1	0	0	1	0	0	2	0	0	1	0	0	3	1	0	4	0	0	0	0	0	0	0	0	0	1	0	0	0	0	0	0	1	0	1	0	0	1	0	0	0	1	0	0	0	0	0	0	1	0	0	0	1	2	1	1	0	1	3	0	0	1	0	0	0	0	0	2	0	0	3	0	1	0	2	0	1	0	0	0	0	0	1	1	0	2	1	0	0	0	0	0	0	1	0	0	1	0	1	0	0	0	0	1	0	1	0	0	0	1	0	1	1	2	1	1	1	0	1	0	0	0	0	1	1	0	1	0	0	1	1	0	0	1	1	0	0	0	0	1	1	2	0	0	0	0	0	2	1	0	1	1	1	0	0	0	1	1	1	0	0	0	0	0	0	0	2	0	0	1	0	0	0	1	0	0	1	1	0	1	0	0	0	0	0	1	1	0	1	0	1	1	0	1	0	1	2	1	1	0	1	0	0	1	2	0	1	0	0	0	0	0	2	0	0	0	0	0	0	0	2	0	1	0	0	0	0	0	1	0	0	1	0	0	0	0	1	0	1	1	0	1	2	1	1	0	2	0	1	1	1	0	0	2	0	0	0	0	0	0	0	1	0	0	0	3	0	0	1	0	1	1	0	1	1	1	1	0	1	1	1	0	1	0	0	0	0	0	0	1	0	1	1	0	0	0	1	1	1	0	0	0	1	0	0	1	2	0	1	1	0	1	0	0	0	2	2	0	0	1	0	2	0	0	0	0	0	1	0	1	2	0	0	1	0	0	0	0	0	1	2	1	0	1	1	1	0	0	0	0	2	3	0	0	0	0	3	1	1	0	1	0	0	0	1	0	0	0	1	0	1	1	0	0	0	1	0	0	1	0	0	1	0	2	1	0	1	0	0	0	1	0	0	1	0	0	2	1	0	0	0	0	0	0	1	1	3	2	0	1	0	1	1	2	0	1	0	1	0	1	0	0	1	0	2	0	2	0	0	1	2	2	0	0	0	0	0	2	1	0	1	0	0	1	0	1	1	0	1	0	0	0	0	0	2	0	0	1	0	0	0	0	3	2	0	0	1	0	1	0	0	1	2	0	0	0	4	0	1	1	0	0	0	3	1	0	0	0	1	0	1	0	1	1	0	0	0	0	0	0	0	0	3	0	0	0	0	0	0	0	1	1	1	1	0	0	3	1	0	0	0	4	1	1	0	0	1	0	0	0	1	1	2	1	0	0	0	0	0	0	3	0	0	0	1	1	1	0	2	0	1	0	0	1	1	0	1	0	1	1	1	0	1	0	0	0	1	0	0	0	1	1	2	0	1	0	1	0	1	1	0	0	1	2	0	2	0	0	1	2	1	2	0	0	2	0	1	1	0	0	0	1	0	0	0	0	0	1	0	1	1	0	0	0	0	1	1	0	0	0	1	1	0	0	0	0	0	1	1	0	0	1	0	0	1	0	0	0	0	1	0	0	0	0	4	0	0	0	0	0	0	0	0	0	1	1	0	0	0	1	2	0	0	0	0	1	0	0	0	0
N0.HOG0006302	0	0	0	1	0	0	0	0	0	0	0	0	0	2	0	0	0	1	0	0	1	1	3	1	0	1	0	0	0	1	1	0	0	0	1	0	1	0	2	0	1	2	0	2	1	1	2	1	0	0	0	2	0	1	0	0	1	1	0	0	0	0	0	2	0	0	0	0	1	1	1	0	1	0	1	1	0	0	0	1	0	0	0	0	0	0	0	0	0	0	0	1	1	0	1	0	1	0	2	0	0	0	0	0	0	0	0	1	0	0	0	1	0	0	0	0	1	3	0	0	0	3	1	0	0	1	0	1	1	0	0	0	2	0	0	1	2	0	0	0	0	1	1	1	0	0	0	0	1	0	2	0	0	0	0	0	1	0	1	0	0	0	0	0	0	0	0	0	2	0	1	0	1	0	2	0	0	1	1	1	1	0	1	0	0	1	2	2	0	0	0	1	0	0	1	1	1	2	0	1	2	1	1	1	0	0	2	1	3	0	0	0	0	1	0	0	0	2	1	1	1	1	3	0	0	1	1	4	1	1	0	0	0	0	0	1	0	0	0	2	0	0	4	0	0	0	1	0	0	1	0	1	0	0	1	1	0	1	0	0	0	1	0	0	0	0	0	0	0	1	1	3	1	0	1	1	0	1	1	0	1	0	0	0	2	0	2	0	1	0	0	2	0	2	0	1	0	0	0	1	0	0	0	0	1	1	1	0	0	0	0	1	0	0	1	0	0	1	0	1	0	0	0	0	0	0	0	1	0	0	0	0	0	0	1	0	0	1	1	0	1	1	1	0	1	2	1	0	4	0	0	1	1	0	0	0	0	4	0	0	0	1	1	0	0	0	1	1	0	0	1	1	0	0	0	1	2	0	0	1	0	0	0	0	0	0	1	0	0	0	2	0	0	0	1	0	0	3	0	2	0	0	0	1	0	1	1	0	0	0	0	1	0	1	1	0	2	2	1	2	0	0	0	1	0	0	0	0	0	2	0	1	0	0	2	1	0	2	0	1	0	0	0	0	1	1	2	1	0	0	1	0	0	0	0	0	2	1	0	0	0	0	3	0	0	2	0	0	0	1	0	1	0	0	1	0	0	0	0	1	0	0	0	1	0	0	0	2	0	0	2	0	0	0	1	0	3	0	2	0	1	0	1	0	0	0	1	1	0	0	0	2	1	0	1	0	1	0	0	0	1	0	0	0	0	0	0	0	1	2	0	1	1	1	1	0	0	0	0	1	2	1	2	1	0	0	0	0	0	1	1	0	0	0	0	0	2	0	0	1	0	0	1	1	0	0	0	3	0	2	1	0	1	1	1	1	0	1	1	0	0	0	0	1	3	1	1	1	0	1	1	0	2	0	1	0	2	1	0	0	0	0	0	0	1	0	0	0	0	0	0	0	0	0	0	0	1	0	0	0	0	0	0	0	0	1	0	0	1	2	1	1	2	2	2	0	0	0	0	0	1	1	3	0	0	2	0	0	0	1	1	0	1	0	1	1	1	0	1	2	0	3	2	1	0	1	0	0	0	0	1	1	1	0	2	0	0	1	0	0	0	1	0	0	0	0	1	0	0	0	0	0	0	2	1	0	1	1	1	0	0	1	0	1	1	0	0	2	3	0	2	0	0	0	1	1	1	1	1	1	1	0	0	0	0	3	0	1	2	1	2	2	0	1	0	0	1	1	0	2	1	0	0	0	1	0	0	0	0	0	0	0	1	0	0	0	1	4	1	0	0	1	1	0	0	1	2	1	2	0	1	0	0	1	0	1	1	2	1	0	1	0	1	0	2	0	0	0	0	1	0	1	0	0	1	0	1	0	0	1	0	0	0	1	3	0	1	1	2	0	0	3	0	0	0	0	0	1	1	1	1	0	0	1	1	0	0	0	1	1	0	0	1	0	2	2	0	1	0	3	0	0	1	2	2	2	0	1	0	0	0	0	0	0	1	0	0	1	0	0	0	0	0	0	1	1	0	0	0	2	1	3	0	1	0	1	1	3	1	0	1	0	0	1	0	1	0	0	0	0	0	0	1	1	0	1	0	2	1	0	0	0	1	1	0	0	0	4	0	0	1	0	0	0	1	1	0	1	0	2	0	0	0	0	3	1	1	1	0	0	0	0	2	1	2	0	1	5	0	0	0	1	0	1	0	0	0	0	0	2	0	1	0	0	0	3	0	0	0	0	1	0	0	0	1	2	0	1	0	0	0	0	1	1	0	0	0	0	0	1	0	1	0	0	0	0	0	0	0	2	0	0	0	2	1	1	0	1	1	0	1	1	0	2	0	0	3	1	1	0	1	0	1	0	0	0	0	0	1	0	0	0	0	0	1	0	1	2	0	2	0	2	0	1	0	0	0	0	0	1	2	0	1	1	0	0	0	1	1	0	0	0	0	0	1	0	0	1	0	1	0	2	0	0	0	0	0	0	0	0	0	1	0	0	0	0	1	0	0	1	2	0	1	0	0	2	0	4	1	0	0	1	0	1	0	3	0	0	0	1	1	0	1	1	0	2	3	2	1	0	2	0	3	1	0	0	2	3	0	0	1	1	0	1	2	1	2	0	1	0	2	0	0	0	1	0	0	0	1	2	0	0	0	0	0	0	3	1	1	2	0	2	0	0	4	0	0	0	0	1	0	0	1	2	0	0	0	0	0	0	1	1	2	0	0	0	1	0	0	0	0	0	0	4	0	0	0	0	0	0	0	0	2	0	0	0	0	1	1	0	0	0	0	1	1	1	0	1	1	0	1	0	0	0	1	1	0	2	3	2	1	0	0	0	0	0	1	0	0	1	0	0	0	0	0	0	0	0	2	3	2	1	0	0	0	2	0	0	0	0	0	4	0	0	2	0	0	0	0	0	1	0	0	0	0	0	0	0	0	1	1	1	0	1	2	1	2	1	0	1	0	0	2	0	0	0	0	1	1	1	0	0	1	1	0	1	0	0	0	2	2	1	0	1	0	0	0	0	1	0	0	1	0	0	0	0	1	0	0	0	1	0	2	1	0	1	0	0	1	1	1	0	0	1	2	1	3	2	0	0	2	1	0	0	0	1	2	0	1	0	0	0	1	1	0	0	2	0	0	0	0	0	0	0	0	0	0	1	0	1	0	1	2	0	1	1	1	0	0	0	2	1	0	0	0	0	1	5	1	0	0	0	0	0	0	0	0	1	0	1	2	0	0	0	0	3	0	0	2	2	0	1	0	1	2	1	0	0	0	2	0	0	1	0	3	0	0	0	0	1	0	1	0	1	0	0	0	2	0	0	0	0	2	0	1	0	0	0	2	0	0	1	2	0	0	2	1	0	0	0	0	2	3	0	1	1	0	0	2	0	0	0	0	1	1	0	2	0	2	1	0	1	1	2	0	1	1	0	0	0	0	3	0	1	1	0	0	2	0	0	0	1	0	0	0	0	0	0	0	1	0	0	1	2	0	1	0	0	0	0	0	2	0	0	0	0	0	0	1	1	0	0	1	0	0	0	0	0	1	1	0	0	1	0	0	0	0	1	0	2	0	2	0	0	0	1	0	1	1	3	1	2	0	0	0	0	0	0	0	1	0	0	0	0	0	0	0	0	0	1	1	0	1	1	2	0	0	0	0	0	0	0	0	1	1	2	0	0	0	1	1	0	1	0	1	1	1	0	0	0	0	0	0	1	2	2	0	0	2	1	1	0	0	1	1	1	0	0	0	1	2	0	0	3	1	0	0	1	0	0	0	2	0	1	0	0	0	0	0	1	0	2	0	0	1	0	0	0	0	0	1	0	2	1	0	0	1	1	1	0	1	0	0	1	0	0	0	0	0	1	1	0	2	0	3	0	3	1	0	0	0	0	0	1	0	0	0	0	0	0	1	0	0	1	1	1	1	0	0	0	2	4	1	0	2	0	0	0	0	1	0	1	1	1	0	0	0	0	0	0	0	0	1	1	0	0	0	2	2	0	0	0	2	1	1	0	0	1	1	0	5	3	1	0	2	3	0	0	1	1	0	0	1	0	0	3	1	0	0	1	1	0	0	2	0	0	1	3	2	0	0	1	1	1	1	0	0	0	1	1	1	1	0	0	1	0	0	2	0	0	0	0	3	0	0	2	0	0	0	0	1	1	0	0	1	0	0	0	0	0	2	0	0	0	0	0	0	1	0	1	0	1	0	0	0	0	0	0	1	0	1	1	1	0	0	0	1	2	1	0	0	1	0	1	0	0	0	0	0	0	1	0	0	0	0	1	0	1	0	1	1	1	0	2	0	0	0	0	0	0	0	0	1	0	1	0	3	0	1	0	1	0	1	0	0	0	1	2	1	0	3	1	0	0	0	2	0	0	0	0	0	0	0	1	1	0	0	0	0	0	3	1	1	0	1	2	1	0	0	0	1	0	0	3	0	1	0	0	0	0	0	0	0	0	0	0	0	2	0	0	1	0	0	1	2	0	0	0	1	0	1	0	1	1	0	0	0	1	0	0	1	0	0	0	1	0	0	1	0	0	2	1	0	0	0	2	0	0	2	0	0	0	0	2	0	1	1	1	3	0	2	0	0	1	0	1	1	0	0	0	0	0	1	2	2	0	0	0	0	1	1	0	0	0	1	0	0	0	1	0	0	0	0	1	0	2	0	0	0	0	0	1	1	1	0	0	0	0	0	2	0	0	0	0	2	2	1	0	1	0	0	1	0	0	3	1	1	0	0	0	2	5	0	1	1	0	0	1	0	0	0	0	0	0	0	1	0	1	0	0	1	0	2	1	0	0	0	0	0	1	0	0	1	0	0	0	2	0	0	0	1	0	0	2	0	0	1	1	1	1	0	0	0	0	0	0	0	0	1	1	0	0	0	0	1	1	1	0	0	0	0	1	0	0	1	2	0	1	1	0	0	0	1	0	0	1	1	2	1	0	2	1	0	1	0	0	1	0	1	1	0	0	1	0	0	0	1	0	2	0	0	0	1	2	0	0	1	0	0	0	0	1	1	0	2	1	0	5	0	0	0	1	0	1	0	0	0	1	1	2	1	0	0	0	0	1	1	0	1	0	0	0	0	1	0	0	1	0	0	0	3	1	0	1	0	2	0	0	0	0	1	0	1	2	1	0	0	1	0	2	0	1	0	1	0	1	1	0	1	0	0	0	0	3	3	0	1	0	1	1	0	0	1	0	0	0	3	0	1	2	0	0	0	0	0	1	0	1	1	2	0	0	3	1	0	0
N0.HOG0006284	7	9	4	1	4	1	8	4	0	1	0	5	2	6	4	4	9	12	3	4	5	5	4	10	3	4	8	8	1	5	4	7	2	1	3	4	3	1	4	9	14	11	5	3	2	2	6	5	5	1	4	6	4	8	7	9	2	2	1	0	6	0	2	5	4	0	6	9	5	4	9	4	2	0	9	5	7	0	2	7	0	0	2	3	6	3	6	2	1	9	8	4	2	1	4	2	1	0	3	4	1	0	11	4	4	5	3	4	3	3	4	5	1	6	4	1	9	5	6	5	6	6	11	8	8	4	4	4	8	6	4	6	5	0	4	2	0	0	7	5	4	8	6	4	5	0	4	0	2	4	6	1	1	3	3	5	5	2	4	0	6	1	0	5	5	0	12	7	3	4	1	6	12	6	2	2	4	2	3	1	5	0	2	1	2	4	5	10	10	1	1	3	12	1	8	4	0	9	4	7	11	6	3	4	4	7	2	13	7	0	3	2	5	13	5	3	1	8	4	8	4	5	1	1	2	5	9	4	4	5	3	7	1	2	5	9	6	2	5	8	3	3	11	1	5	6	6	6	10	8	1	0	0	9	4	6	6	5	0	0	6	6	4	1	0	0	4	6	3	8	4	6	6	4	2	1	4	6	5	1	0	0	8	4	2	0	8	6	8	9	8	1	1	1	7	3	5	11	2	2	0	1	2	0	7	7	3	5	2	2	5	8	2	6	4	9	5	3	4	6	3	0	5	1	1	0	2	1	10	0	4	2	4	2	3	5	0	1	12	2	12	2	1	7	4	16	6	4	6	5	1	11	6	2	5	2	4	6	0	4	2	3	8	4	3	3	3	5	7	4	3	3	7	8	0	10	5	7	0	2	0	4	3	0	0	8	5	3	4	4	0	0	3	2	5	2	5	4	1	9	7	5	0	3	0	5	11	1	13	7	1	6	3	4	8	3	2	4	5	2	0	1	0	5	3	5	2	1	6	8	3	2	3	0	8	5	1	11	1	0	0	2	7	6	9	10	9	6	12	1	8	6	1	6	4	6	3	4	2	3	0	8	5	0	10	8	7	0	3	10	5	9	6	2	8	6	5	0	0	3	7	0	4	6	7	9	5	7	0	3	3	4	11	0	3	6	3	0	6	6	11	7	1	5	5	2	5	11	3	6	0	9	4	4	6	0	6	5	6	0	4	13	5	0	0	0	5	0	8	6	1	6	5	8	9	2	2	6	6	7	7	9	11	6	3	0	5	2	4	1	0	9	1	2	0	1	10	2	2	0	3	5	2	2	9	2	0	5	2	6	4	0	9	7	7	6	3	11	5	2	5	1	12	7	3	10	6	5	7	4	4	2	7	6	2	3	3	7	6	8	0	3	6	11	0	3	5	3	3	7	6	0	2	9	1	4	7	1	5	7	3	10	5	5	1	5	3	1	4	2	11	7	6	3	7	3	14	9	5	8	5	8	12	0	4	6	5	0	3	5	10	1	8	8	7	6	6	4	4	5	4	4	1	4	3	2	9	2	2	1	6	5	3	6	10	9	4	1	0	3	3	0	5	7	11	4	4	3	6	0	3	2	3	5	10	9	12	2	8	11	9	4	9	11	4	2	4	6	3	6	3	3	3	0	10	2	9	2	14	11	0	2	1	11	6	9	10	1	4	6	4	6	3	7	6	0	5	1	4	7	2	2	2	5	0	0	1	0	1	9	7	4	11	2	7	5	6	0	2	5	2	6	5	2	2	1	3	2	9	2	3	2	2	9	4	6	5	2	7	6	7	5	8	7	6	4	7	3	12	4	0	3	3	2	9	6	5	1	0	5	2	1	3	5	5	6	8	7	6	10	0	8	6	1	0	1	1	3	8	7	3	5	3	5	4	1	3	3	9	6	0	3	6	10	4	2	2	5	4	6	7	3	6	6	3	4	5	6	7	6	0	1	0	3	4	3	9	4	9	5	3	8	2	0	3	4	2	5	2	22	5	11	9	11	3	7	11	8	10	4	6	2	0	8	3	3	1	0	2	5	2	1	5	1	0	8	0	9	4	9	2	0	7	4	9	0	5	4	2	6	4	5	3	0	7	6	13	3	5	2	6	3	3	5	8	6	2	9	4	7	6	7	7	5	4	4	3	3	8	1	4	4	5	0	4	5	2	0	0	2	1	4	0	6	5	8	1	5	8	0	0	1	1	0	3	2	0	6	6	7	7	0	6	0	4	3	3	5	4	2	1	7	3	3	7	8	0	3	0	4	5	9	1	2	2	2	0	6	3	1	6	3	1	6	3	5	9	3	5	5	3	12	5	1	1	7	3	1	2	2	3	1	0	8	4	2	5	6	6	3	4	11	1	4	6	0	10	3	8	2	14	3	0	4	1	5	2	9	3	1	5	12	5	6	4	2	7	6	4	9	5	2	2	4	0	5	2	2	4	2	6	1	0	9	5	0	1	0	3	5	8	0	5	5	0	5	5	6	6	0	0	4	5	4	1	6	1	3	6	6	5	4	10	11	3	7	3	5	5	7	10	8	5	10	2	1	6	4	3	2	6	6	2	2	11	11	2	6	8	8	4	6	6	0	1	6	0	1	5	2	3	4	1	0	3	10	4	6	2	2	5	7	4	1	10	4	3	6	1	6	5	6	2	3	2	4	5	6	6	2	6	3	4	13	9	1	8	6	0	3	2	0	0	9	4	5	3	6	3	2	1	1	10	3	4	1	13	5	5	8	1	6	10	3	7	4	5	3	6	4	7	2	0	6	1	2	5	3	3	6	3	1	3	1	5	4	3	6	8	2	1	4	10	2	0	3	3	5	2	2	3	7	3	11	8	4	9	11	9	3	7	10	6	5	13	6	2	1	5	8	5	0	0	4	0	4	0	8	3	8	1	7	8	3	2	5	4	2	3	3	0	0	13	4	3	2	2	4	3	1	1	0	0	10	3	7	5	5	1	6	3	3	2	7	4	6	5	6	5	6	12	5	6	1	3	0	6	5	5	10	2	16	3	1	0	7	8	3	1	1	5	3	2	10	9	2	6	11	2	5	8	14	3	0	3	5	5	0	0	4	2	4	3	12	3	4	6	4	1	0	6	5	6	0	3	3	7	3	5	9	5	9	3	0	5	3	5	3	6	0	2	2	6	7	5	7	3	7	9	3	3	2	8	0	5	3	9	4	8	3	8	0	4	1	6	6	9	3	3	4	1	4	4	9	6	6	3	1	8	11	1	5	8	8	6	4	3	2	5	10	0	5	1	1	0	0	0	4	0	1	1	3	9	0	8	3	0	3	5	2	4	7	8	8	5	6	2	0	8	1	3	7	5	2	7	4	4	4	9	4	11	3	3	6	3	2	4	6	4	4	6	3	4	0	3	10	7	0	1	1	5	6	5	4	1	14	2	4	6	6	1	4	6	4	10	7	0	2	2	5	1	1	1	7	4	1	8	6	11	5	4	3	7	5	2	5	4	2	1	6	12	5	5	2	3	2	8	0	5	3	4	3	5	4	4	2	4	3	4	5	1	5	3	1	2	8	1	3	7	4	6	5	4	3	2	3	1	8	3	8	3	3	10	7	13	10	0	6	4	10	4	4	2	4	6	5	5	6	1	1	2	0	12	5	6	7	10	4	1	13	7	5	4	4	1	3	12	2	0	2	6	2	2	9	3	9	4	10	8	4	3	8	6	8	3	3	4	2	2	4	6	2	9	4	4	9	0	5	6	7	2	11	1	4	0	6	6	3	0	8	4	4	1	0	1	5	0	0	10	10	8	2	9	5	0	0	7	10	1	3	4	7	1	4	1	1	2	7	6	4	9	3	3	7	5	4	3	2	5	0	2	5	3	3	3	2	1	11	3	2	5	4	5	6	5	8	5	3	7	1	5	10	5	5	4	1	3	0	3	3	7	5	2	5	7	1	0	0	2	6	10	5	3	2	5	3	3	14	10	11	8	1	6	6	9	0	8	2	4	10	10	3	3	0	9	9	2	0	1	7	3	5	1	0	4	6	8	7	0	5	4	0	9	6	11	3	4	13	7	1	0	2	10	8	6	8	4	0	6	5	0	2	13	6	5	14	5	8	3	5	2	3	4	5	10	5	15	0	8	1	7	10	7	4	4	1	4	6	5	8	7	1	4	8	1	2	6	5	1	2	4	3	0	5	8	2	3	0	7	6	2	5	4	7	2	0	8	3	4	3	4	5	0	14	4	0	0	6	0	2	5	5	2	0	12	6	1	2	3	3	7	13	4	3	10	8	8	5	1	5	1	8	9	3	0	6	5	4	6	6	0	3	6	5	0	4	1	4	6	6	4	6	4	0	3	5	2	4	8	7	2	1	2	7	4	11	0	4	6	4	3	12	2	1	6	13	5	1	8	2	0	8	5	2	10	9	6	8	0	0	8	4	6	0	0	11	3	1	0	0	1	5	0	0	5	7	6	1	1	5	4	6	1	2	2	2	6	9	6	4	8	0	3	6	3	6	11	3	2	1	1	4	13	2	5	4	3	5	3	1	6	2	1	6	5	6	3	5	2	8	11	5	6	3	4	7	2	0	4	0	9	12	11	4	3	5	4	4	3	1	6	5	13	2	0	2	0	3	0	7	5	1	2	9	3	5	2	2	7	5	9	7	2	1	9	3	2	0	4	3	6	7	4	0	5	8	13	9	5	1	3	2	8	7	3	5	4	9	3	7	3	6	5	4	5	2	7	12	2	2	3	1	7	9	2	4	3	2	10	0	3	5	4	1	3	9	2	10	4	3	6	7	7	3	0	1	5	1	3	9	7	0	0	8	8	1	8	6	3	6	5	2	0	3	0	2	5	5	7	13	6	9	2	3	4	4	6	6	8	3	1	5	5	0	11	6	6	2	4	4	1	5	4	0	1	3	2	5	10	1	5	4	0	8	1	6	2	6	4	10	4	4	3	7	3	2	4	6	8	3	2	6	8	7	10	6	7	5	1	5	1	4	1	7	1	7	9	16	1	3	4	6	1	6	2	6	5	5	6	3	6	10	4	3	5	4	4	2	4	2	0	3	1	3	0	4	4	8	0	2	4	1	3	8	1	5	5	13	9	6	8	0	4	6	7	2	8	1	8	5	5	5	2	7	2	4	9	5	4	1	4	6	0	4	2	0	10	8	2	0	4	4	5	6	3	1	7	4	4	11	7	8	1	2	0	5	2	4	2	7	0	5	1	6	0	11
N0.HOG0010164	0	1	1	0	0	0	0	1	0	0	0	0	0	3	0	1	1	0	0	2	1	1	1	0	0	1	1	1	0	1	0	1	0	0	0	0	0	0	1	0	0	0	0	1	0	0	1	1	0	0	2	2	0	1	0	0	0	0	0	1	0	0	2	1	2	0	1	0	1	1	0	0	0	0	0	0	0	0	0	1	0	0	0	0	0	0	1	0	0	2	2	2	0	0	0	0	1	0	0	0	0	0	1	3	1	0	0	0	0	0	1	0	1	1	0	0	0	0	0	0	1	0	1	1	0	1	0	0	0	0	0	1	0	0	0	0	0	0	1	0	0	1	1	0	1	0	1	0	2	2	0	0	1	0	0	2	0	0	0	0	0	0	0	0	0	0	5	0	0	1	0	0	2	0	2	0	0	1	0	0	0	0	2	0	0	0	1	2	1	0	1	1	0	0	1	1	0	0	1	0	0	2	0	2	0	0	0	0	0	0	1	0	2	4	0	1	1	1	0	0	2	1	0	0	0	0	2	1	2	0	0	1	1	0	2	2	3	0	0	0	0	0	4	0	0	1	0	1	0	1	0	0	0	0	0	0	0	1	0	0	0	1	1	0	0	0	0	0	0	1	0	1	1	1	1	0	2	0	2	0	0	0	0	0	1	0	0	0	0	1	0	1	0	0	0	0	1	2	1	0	0	0	0	0	0	1	0	0	2	0	2	0	1	0	0	0	1	0	1	1	0	0	0	0	0	0	2	0	0	2	0	2	0	1	1	0	0	2	0	0	2	0	0	1	2	1	0	1	3	0	1	2	1	1	0	0	0	2	0	0	1	0	3	1	0	0	0	0	0	0	1	2	2	2	0	2	0	0	0	0	0	1	0	1	0	0	0	0	0	1	0	0	1	0	2	0	1	1	0	1	1	0	1	0	0	1	1	1	0	1	0	0	0	0	1	1	3	3	0	0	0	0	0	0	0	2	0	1	1	1	0	0	1	0	0	1	0	1	0	0	0	0	3	2	0	6	0	0	0	0	1	0	2	1	1	0	0	0	0	1	0	1	0	0	0	0	0	0	0	0	0	0	0	0	0	1	0	1	0	4	0	0	0	2	0	1	0	0	0	0	1	0	3	0	1	1	0	0	0	1	1	0	0	0	1	1	0	0	0	0	0	1	1	2	1	0	1	0	1	0	0	2	1	0	1	0	1	0	2	0	0	0	1	3	1	0	0	0	1	2	0	0	1	2	0	0	2	0	1	0	0	0	0	1	0	0	1	1	1	0	0	0	0	0	1	0	0	0	1	0	0	1	1	0	1	0	0	3	0	1	0	0	0	0	0	1	0	0	1	0	1	0	0	0	0	1	0	0	1	0	0	0	0	2	0	0	0	0	0	1	0	0	1	1	0	0	0	0	0	0	1	0	1	1	0	1	2	0	2	0	0	1	0	1	1	0	0	0	0	0	1	2	0	0	0	0	0	1	1	1	2	0	1	1	2	0	2	2	0	1	1	0	1	1	0	2	1	0	0	1	1	0	1	1	6	0	0	0	0	0	1	0	2	0	1	1	1	0	0	0	3	1	2	1	0	0	1	0	0	1	3	0	1	0	0	0	0	1	2	3	1	0	0	1	1	1	2	1	1	0	0	1	0	0	0	1	4	0	1	1	0	0	0	0	0	1	0	1	0	2	0	1	0	0	0	0	0	0	0	1	0	0	1	0	0	4	1	0	3	0	0	2	0	0	1	1	2	1	1	0	2	2	0	1	1	0	0	0	1	0	0	0	0	1	0	0	0	1	1	0	1	1	1	1	1	0	1	0	0	0	0	0	0	0	0	0	1	2	0	0	0	2	0	1	1	1	0	3	1	0	2	0	1	0	0	0	0	2	1	0	0	2	0	0	0	3	0	0	1	0	0	1	1	0	1	0	0	3	0	2	0	0	0	1	0	0	0	1	0	0	1	0	0	0	0	1	0	1	0	0	1	0	0	0	1	1	0	1	0	2	0	0	0	2	1	0	0	0	0	0	0	0	1	0	0	2	0	0	1	2	0	0	0	0	0	0	1	3	0	0	0	3	0	1	1	3	0	0	1	0	1	0	1	1	2	0	0	1	1	1	0	3	0	0	0	2	1	0	2	0	1	0	1	0	0	0	0	0	0	0	1	0	0	0	1	0	0	1	1	0	0	0	0	0	1	3	1	0	2	0	1	1	3	0	1	0	0	1	1	0	0	0	0	0	1	0	1	0	0	1	0	0	0	0	0	0	0	1	1	0	1	0	1	1	0	0	3	0	0	3	0	1	0	0	0	0	1	0	0	0	1	0	0	2	0	1	0	2	2	0	1	1	0	0	0	0	0	1	1	0	2	0	1	0	0	2	1	2	0	0	0	0	2	1	1	0	0	0	3	0	0	3	0	1	0	2	0	0	0	0	3	0	0	1	2	0	1	0	0	2	0	0	0	0	0	1	2	1	0	0	0	2	0	0	2	1	0	0	0	1	0	0	1	1	0	1	1	0	1	0	1	0	0	2	0	0	0	3	0	1	2	0	1	0	4	0	1	3	1	0	0	0	0	0	0	0	0	0	1	0	1	0	0	1	1	1	0	4	0	1	1	0	0	0	0	0	0	1	0	1	1	0	0	1	0	1	1	2	0	1	2	1	0	2	1	0	1	2	1	1	0	0	1	1	0	0	1	0	0	0	0	0	1	0	2	0	0	0	2	1	1	1	1	1	0	0	1	1	0	0	2	1	0	1	0	0	0	0	1	1	2	1	0	0	1	1	2	0	0	1	0	1	0	0	0	0	1	0	0	0	3	0	0	0	3	0	0	1	1	1	1	0	0	1	2	1	1	0	1	0	0	0	0	0	0	0	0	1	0	0	0	0	0	1	0	0	1	0	0	2	0	0	1	1	1	0	0	0	0	1	0	0	0	0	0	0	1	0	0	0	0	1	1	1	0	0	2	0	1	1	0	0	3	0	0	0	0	0	1	0	0	3	1	0	0	1	1	1	0	0	0	0	0	1	0	1	2	1	0	3	1	1	1	1	1	0	1	0	0	0	0	0	0	0	1	1	1	1	1	0	1	1	1	0	0	2	1	0	0	2	1	3	0	0	1	0	0	2	1	0	1	0	3	0	1	0	0	0	1	0	0	0	0	0	0	0	0	1	2	2	0	0	0	0	0	0	0	0	0	1	1	2	1	0	1	0	0	0	2	3	0	0	0	1	0	0	0	1	0	0	0	0	1	1	0	0	0	0	0	1	0	1	1	0	0	0	0	2	1	0	0	1	0	1	0	4	1	0	1	1	1	1	0	0	1	1	2	1	0	0	0	0	0	1	0	0	0	1	1	1	0	0	0	0	1	0	0	0	0	0	0	0	1	0	0	3	0	2	1	0	0	1	1	1	2	1	0	0	0	1	1	0	0	1	1	1	1	1	1	1	1	0	0	1	0	0	1	0	1	0	0	1	0	0	0	2	1	1	0	1	0	0	0	0	0	0	1	0	1	1	0	1	1	1	0	0	0	1	0	0	0	0	1	2	1	0	0	0	0	1	0	1	1	1	0	0	0	1	0	0	1	0	1	0	1	0	0	0	0	0	0	0	0	0	0	0	0	1	0	2	0	0	1	0	0	2	2	0	0	0	0	0	0	0	1	1	1	2	0	2	0	0	0	0	0	0	0	0	1	1	1	2	1	2	0	3	0	0	1	1	2	1	1	0	0	2	0	1	0	1	2	0	1	0	0	0	0	0	0	2	0	0	0	1	0	0	0	1	0	0	2	3	0	1	0	0	1	0	0	2	1	0	1	0	0	0	0	1	0	0	0	1	1	1	1	1	0	0	1	0	2	0	1	0	0	0	1	0	0	0	0	0	0	0	0	0	0	0	1	2	0	0	0	1	1	0	1	0	1	0	0	1	0	2	0	2	1	3	2	1	1	1	1	0	0	0	1	1	1	2	1	0	0	0	0	0	1	0	2	0	0	1	1	0	0	3	0	1	1	0	2	0	0	1	2	0	2	2	0	1	1	0	1	1	2	0	0	0	1	0	0	0	0	2	1	0	1	0	0	1	0	1	0	0	0	0	1	0	0	0	0	3	1	3	3	0	2	0	0	1	1	0	1	2	0	1	3	0	0	2	0	1	0	0	0	0	0	0	0	1	0	0	0	0	0	0	1	0	0	0	1	0	0	0	0	0	0	0	0	1	0	2	1	0	3	1	0	2	1	0	1	0	2	0	1	0	0	0	0	0	0	0	0	0	0	0	1	0	1	2	0	1	0	0	1	1	0	1	0	0	1	0	0	0	0	1	0	1	1	1	0	0	0	1	1	1	0	1	0	1	0	0	1	0	2	0	1	0	0	1	1	0	3	1	2	1	0	2	0	0	2	0	0	0	0	0	1	1	0	0	1	0	0	0	1	1	1	0	0	1	2	0	0	1	0	0	1	1	1	1	0	0	0	1	0	0	5	0	1	0	0	1	0	0	0	2	1	0	1	1	1	1	0	1	1	0	2	0	2	1	1	0	0	0	1	2	0	0	1	0	1	1	0	1	0	0	0	1	1	0	0	1	0	0	0	2	1	0	0	1	1	1	0	0	1	0	0	0	0	0	0	0	0	0	1	0	0	0	0	1	1	2	2	0	0	1	2	1	0	0	0	1	0	0	1	2	0	1	0	0	1	1	0	0	1	0	3	1	0	0	0	0	0	1	2	0	1	0	0	0	0	1	0	0	1	1	1	0	4	0	2	1	1	1	0	1	1	1	0	1	0	0	0	1	0	0	1	0	0	0	2	0	0	1	1	0	1	3	1	0	1	1	1	3	1	2	3	0	0	0	0	0	0	0	0	0	0	1	1	0	0	1	0	1	0	0	0	1	2	1	1	0	0	1	0	1	0	0	1	2	2	1	0	0	0	0	0	1	3	0	0	1	2	1	1	1	0	0	0	1	0	1	1	3	1	0	2	0	0	1	2	0	1	3	0	4	1	1	1	1	0	2	0	0	0	3	0	0	1	0	0	1	0	0	0	0	3	0	0	0	1	1	1	1	0	3	1	2	1	0	0	0	2	0	1	0	0	0	0	1	2	1	0	2	1	0	0	0	0	0	0	1	0	0	0	1	1	0	0	2	0	1	1	1	0	0	1	0	2	0	0	2	0	1	0	1	1	1	1	1	0	0	0	2	1	0
N0.HOG0004987	0	0	0	0	1	1	0	0	0	0	0	0	0	1	0	1	0	0	0	0	1	0	1	0	0	1	1	0	1	0	0	1	0	0	0	1	1	1	1	1	2	0	0	1	0	1	0	1	0	0	1	0	1	0	0	0	0	0	1	0	0	0	0	0	1	0	0	1	1	0	0	0	0	0	2	1	0	0	0	0	0	0	0	0	0	0	1	0	1	0	0	3	1	0	0	1	0	0	0	0	0	0	1	0	0	0	0	1	1	0	0	1	0	1	0	0	0	2	0	0	1	0	0	0	0	1	0	0	0	1	0	0	1	0	0	0	0	0	0	0	0	0	2	0	0	0	0	0	0	1	1	1	0	0	0	0	0	0	0	0	0	0	0	0	0	0	0	4	0	0	0	0	1	0	0	0	0	0	0	0	0	0	0	0	0	0	0	0	0	0	0	0	1	1	1	0	0	1	0	0	0	1	1	0	0	0	0	1	1	0	0	0	0	1	0	0	0	1	0	0	0	1	1	0	1	0	0	0	0	0	1	0	0	0	0	0	0	0	0	0	0	0	0	0	0	0	0	1	0	0	0	0	0	0	0	1	0	0	0	0	0	0	0	0	0	0	0	0	0	0	0	0	0	0	1	0	1	0	0	0	0	0	0	0	0	0	0	0	0	0	0	1	0	0	0	1	0	0	0	0	0	0	0	0	0	2	1	0	0	0	0	0	0	0	1	1	0	0	0	1	0	0	0	0	0	0	0	0	0	0	0	0	0	0	0	1	0	0	1	0	0	0	0	1	0	1	0	0	1	0	1	0	0	0	1	0	0	0	0	0	0	0	0	0	0	0	0	0	1	1	0	1	0	0	0	0	0	0	0	1	0	0	0	0	0	0	0	0	1	0	0	1	0	0	2	1	0	0	1	1	0	0	0	1	0	1	0	0	0	0	0	0	0	0	1	1	0	0	0	0	0	0	0	0	0	0	0	2	0	0	0	0	0	0	0	0	0	1	0	0	0	0	1	0	0	0	0	2	0	0	0	0	0	0	0	1	1	1	0	0	0	0	1	0	0	0	0	0	0	0	1	1	0	0	0	0	0	0	0	0	0	0	0	1	0	1	0	1	0	0	0	0	0	0	0	1	0	0	0	0	0	0	0	0	0	0	0	0	0	0	0	0	0	0	1	0	0	0	0	0	1	0	0	0	0	0	0	0	1	1	0	2	2	0	0	1	0	0	0	0	1	1	0	1	0	0	0	0	0	0	0	1	0	0	0	0	0	0	0	0	0	0	0	0	0	0	0	1	0	1	0	0	1	0	0	0	0	0	1	0	0	0	1	0	0	2	0	0	0	1	0	0	0	0	0	0	0	1	1	0	0	0	0	0	0	0	0	0	0	0	1	0	1	2	0	0	0	0	0	0	0	1	1	1	0	0	1	0	0	0	0	0	0	1	0	0	0	0	1	1	1	1	0	0	0	0	0	0	0	0	1	0	1	0	0	0	0	1	0	2	0	1	1	0	1	0	0	0	0	0	0	0	2	0	0	0	2	0	0	0	0	0	0	0	0	0	0	0	2	1	0	0	0	1	0	0	0	0	4	3	1	0	0	0	0	0	0	0	1	0	1	1	0	0	0	0	0	0	1	0	0	0	0	0	0	1	0	0	0	1	0	0	0	1	2	0	0	0	0	2	0	0	0	1	1	0	0	0	0	3	0	3	0	0	2	1	0	0	0	1	0	1	0	0	0	0	0	0	1	0	0	0	0	0	1	1	0	1	0	1	0	2	1	1	0	0	0	0	0	0	0	0	1	0	2	0	0	0	0	0	0	0	0	0	0	0	1	0	0	1	0	2	0	0	0	0	0	0	0	0	1	0	1	1	0	0	0	2	0	0	0	1	0	0	0	0	0	0	1	0	0	1	0	0	0	0	0	0	1	1	0	0	0	0	1	0	1	1	1	1	0	0	0	0	0	0	0	0	0	2	0	1	0	1	0	1	0	0	0	0	0	0	0	0	2	1	0	0	0	0	1	1	0	0	0	0	0	1	4	0	0	0	0	0	1	0	2	0	0	1	0	3	0	0	1	0	0	0	0	0	0	0	1	0	1	0	0	0	0	1	1	0	0	0	0	0	0	1	1	0	1	0	0	0	0	1	0	0	0	0	0	0	2	1	1	0	0	0	1	0	0	1	0	0	0	0	0	0	1	2	0	0	0	0	0	0	0	0	0	0	0	0	0	0	0	1	0	0	0	0	0	0	0	0	0	0	0	0	0	0	1	0	0	0	0	0	1	0	0	0	0	0	0	0	0	0	0	0	0	0	0	0	0	0	0	0	0	1	0	0	0	1	0	0	0	0	0	0	0	1	1	0	0	0	0	0	1	0	0	0	1	0	1	1	0	0	0	1	2	0	0	0	0	1	0	0	0	0	0	0	0	0	0	0	0	1	0	1	0	0	0	0	0	0	0	0	0	1	0	0	0	0	0	0	0	1	0	0	1	1	1	0	1	0	0	0	0	0	0	0	1	0	0	1	2	0	0	1	0	0	0	0	0	0	0	0	1	0	0	0	0	0	0	0	0	0	0	1	0	0	0	1	0	0	1	0	1	0	0	0	0	0	0	0	0	0	0	0	0	0	0	0	0	0	0	0	1	0	1	1	1	0	0	0	0	0	0	0	0	0	0	1	0	1	0	0	0	1	0	0	0	0	0	0	0	0	1	0	1	0	0	0	0	0	1	0	0	0	1	0	0	0	0	0	0	0	0	0	0	1	1	0	0	0	0	0	0	0	0	1	0	0	0	0	0	0	0	1	0	0	0	0	0	1	0	0	0	0	1	0	1	0	2	0	0	1	0	0	1	2	1	0	0	0	0	2	0	0	0	0	0	0	0	0	1	0	0	0	0	0	0	0	0	0	0	0	0	0	0	0	0	0	0	0	0	0	0	0	0	0	1	0	0	1	1	0	2	0	0	1	0	1	0	0	0	0	0	0	0	1	0	0	0	0	0	0	1	0	0	0	0	0	0	0	0	0	0	1	0	0	0	0	0	0	0	0	0	0	0	0	0	0	0	0	0	0	1	0	0	0	0	0	1	0	1	0	0	0	0	1	1	0	0	0	0	1	0	0	0	0	0	1	1	0	0	0	0	0	1	0	0	0	0	0	1	0	0	1	0	1	0	0	0	0	1	0	0	1	0	0	0	0	0	0	0	0	0	0	0	1	0	0	0	1	1	0	0	0	0	1	0	0	0	1	0	1	0	0	0	0	0	0	1	0	0	0	0	0	0	0	1	0	1	0	0	0	1	0	0	0	0	0	0	1	0	0	0	0	0	0	1	0	0	0	1	0	0	0	0	0	0	0	0	0	1	0	0	0	0	0	3	0	0	0	0	0	0	0	0	0	0	0	0	0	1	0	1	0	0	0	0	0	0	0	0	0	0	0	0	0	0	1	1	0	0	0	1	0	0	0	0	0	0	0	0	2	0	0	1	0	0	1	0	0	0	0	0	0	0	0	0	0	0	0	0	0	0	0	1	0	0	3	0	1	0	1	0	0	1	1	0	1	0	1	0	0	0	0	0	0	0	0	0	1	0	0	0	0	0	0	0	0	1	0	1	0	0	0	0	2	1	0	0	0	0	0	1	0	0	0	0	0	0	0	0	0	0	0	0	0	0	0	0	0	0	0	0	0	0	0	0	1	0	1	0	0	0	0	0	0	1	0	0	0	0	0	0	0	0	0	0	1	0	0	0	0	0	0	0	2	0	0	1	0	0	0	0	0	0	0	0	0	0	0	0	0	0	0	0	0	0	0	0	0	1	1	0	0	0	0	0	0	0	4	0	1	1	0	0	0	3	0	0	0	0	0	1	0	0	0	0	0	0	0	0	0	0	0	0	0	0	1	0	0	1	0	0	0	0	0	0	0	0	0	0	0	0	1	0	1	0	0	0	0	0	0	1	0	0	0	1	0	0	0	0	1	0	0	0	0	0	0	0	0	0	0	1	0	0	0	0	0	0	1	1	0	0	0	1	0	0	0	0	0	0	0	0	0	0	0	0	0	0	3	1	0	1	0	0	1	0	0	0	0	0	0	0	0	1	0	0	1	0	1	2	0	0	0	0	0	1	0	1	1	1	0	1	1	0	0	0	0	0	0	0	0	1	0	0	0	0	0	0	0	0	0	0	0	0	0	0	0	0	0	1	0	0	0	0	0	0	0	0	0	1	1	0	0	0	0	0	1	0	0	0	0	1	0	0	0	0	0	0	0	1	1	0	0	0	0	0	0	1	1	1	3	0	1	1	0	0	0	0	0	0	1	0	0	1	0	0	1	0	0	0	0	0	1	0	0	0	1	0	0	0	1	0	0	0	0	0	0	0	0	0	1	0	0	0	0	0	0	0	0	0	0	0	1	0	0	0	2	0	0	0	2	0	0	0	0	0	1	0	1	0	0	0	0	0	0	0	0	0	0	0	1	2	1	0	0	0	0	1	0	0	0	0	0	0	0	0	0	0	1	1	2	0	0	0	2	1	0	0	0	0	0	0	0	0	0	0	0	0	0	0	0	0	0	1	1	0	0	0	0	0	0	0	0	0	0	0	0	0	0	1	0	0	0	1	2	1	0	1	0	0	1	0	0	0	1	0	0	1	0	1	0	0	0	0	0	0	1	0	0	0	0	0	0	0	0	0	0	0	0	0	0	0	0	0	0	0	0	0	0	0	1	0	0	0	0	0	0	0	0	0	0	0	0	0	0	0	0	1	0	0	0	0	0	0	0	0	0	0	0	0	0	0	0	0	1	0	0	0	0	0	0	1	0	0	1	0	0	1	0	0	0	1	0	0	0	0	0	0	0	0	1	0	0	0	0	0	0	0	0	0	0	1	1	0	0	0	0	0	0	0	0	0	0	0	0	2	0	0	0	0	0	1	0	0	0	0	1	0	0	0	0	2	0	0	1	0	0	0	0	0	0	1	0	0	0	0	2	0	0	1	1	0	2	0	1	0	0	2	0	0	0	0	1	0	0	0	0	0	0	0	1	0	2	0	0	1	1	2	2	0	1	0	0	0	0	0	0	0	0	0	0	0	0	0	0	0	2	0	1	0	0	0	0	0	0	0	0	0	0	0	0	0	0	0	0	1	1	1	0	0	0	0	1	0	1	0	0	0	2	0	0	0	0	0	0	0	1	0	0	0	0
N0.HOG0001677	2	3	0	0	0	1	1	3	0	1	0	0	0	0	0	1	0	1	1	0	0	0	1	3	0	1	0	0	0	1	1	1	0	0	0	3	1	1	1	1	1	2	1	1	0	0	2	0	1	0	0	2	1	0	1	0	1	1	0	2	0	0	0	0	0	0	0	0	0	0	0	1	0	0	1	0	1	0	0	0	0	0	0	2	0	1	1	0	0	0	0	1	4	0	0	2	0	0	2	0	0	0	1	0	0	1	0	0	1	0	1	0	0	0	0	0	1	0	1	1	1	5	0	1	0	0	0	3	2	0	0	0	1	0	2	0	0	0	0	0	1	0	0	1	0	0	0	1	0	0	1	0	0	1	2	1	0	0	0	0	1	0	0	0	0	0	2	0	1	1	0	0	3	0	1	1	1	0	0	1	4	0	0	1	1	0	0	0	0	1	0	0	1	1	0	0	0	1	2	0	2	0	2	3	0	0	0	1	0	0	0	1	2	2	0	0	2	0	0	0	1	2	4	1	0	2	1	1	1	0	0	1	2	0	0	0	0	0	0	3	0	1	0	0	2	2	2	0	2	1	0	0	1	1	2	1	0	0	0	0	0	0	0	0	0	1	1	1	0	1	0	1	0	1	0	0	1	1	1	0	0	0	0	0	1	0	0	5	0	3	0	2	0	1	2	1	2	2	0	0	0	0	0	0	1	0	0	1	0	1	0	2	0	1	3	2	0	0	0	0	1	0	4	1	0	0	1	0	5	0	0	0	0	0	1	0	0	1	1	0	0	1	0	0	0	1	1	0	2	0	0	3	0	2	0	0	0	1	1	0	1	1	1	1	1	1	0	0	1	0	1	3	3	1	0	0	1	1	0	0	0	1	1	3	1	1	1	0	2	1	0	0	0	0	1	0	1	3	0	0	0	0	0	1	2	0	2	0	0	1	0	0	1	0	1	0	1	2	0	0	0	0	0	0	1	0	1	2	0	0	1	0	1	2	1	0	0	0	0	0	2	0	0	1	2	1	0	1	0	1	0	0	0	2	0	0	1	0	0	0	0	0	0	0	1	1	0	0	0	1	0	0	0	3	0	2	1	0	0	0	0	0	0	0	1	0	0	0	0	0	2	0	3	0	0	1	1	1	0	0	3	0	1	0	0	1	1	2	1	1	0	2	2	1	2	0	2	0	0	0	1	0	0	0	0	0	1	0	1	1	1	0	1	1	0	2	0	1	0	0	4	1	1	4	0	0	0	0	2	0	1	1	0	2	0	0	0	0	0	0	1	1	0	1	0	0	0	0	1	2	0	1	0	1	1	0	0	1	0	0	1	0	1	1	1	2	0	0	1	1	0	1	0	0	0	0	1	0	0	2	0	0	1	0	0	0	0	0	1	2	2	0	0	1	1	0	0	1	1	0	2	5	0	0	0	0	4	0	1	0	0	1	0	0	2	0	1	0	0	0	0	1	0	0	0	1	1	0	0	0	4	0	0	1	0	0	0	2	0	0	2	1	1	5	0	0	1	0	1	1	0	2	1	1	1	0	0	1	0	0	0	0	2	2	0	1	0	0	0	0	0	1	0	1	0	0	2	1	2	2	1	0	1	0	0	0	1	0	2	0	0	3	1	0	0	0	1	0	0	2	0	0	1	0	0	1	0	0	1	1	1	0	1	0	1	0	0	1	0	3	0	0	0	1	0	1	0	0	1	0	2	1	0	1	0	0	1	0	1	0	2	2	0	0	1	0	0	0	1	0	1	1	0	0	0	1	1	0	0	0	0	0	3	1	0	0	0	0	0	0	0	1	1	1	0	0	0	1	1	0	0	1	0	1	2	0	2	0	1	3	0	0	0	0	0	0	0	3	1	0	0	1	0	1	1	1	0	1	1	2	0	0	1	1	0	1	0	1	0	0	0	0	1	3	0	0	0	0	2	2	0	0	0	0	1	1	0	1	1	1	1	0	0	0	2	2	1	1	1	1	0	0	0	1	2	1	0	0	1	0	2	0	0	0	2	0	0	0	1	0	1	0	1	0	0	0	0	1	0	0	1	0	1	0	0	0	1	1	1	0	0	0	0	1	0	0	0	0	0	0	1	1	0	2	1	3	0	0	1	1	4	1	1	1	0	2	1	1	1	1	1	0	2	0	1	0	0	0	0	0	0	2	1	1	0	1	0	1	0	0	1	0	0	0	0	0	1	0	0	0	0	0	0	0	0	0	0	0	0	0	1	0	1	1	1	2	1	1	0	0	0	1	0	1	1	1	0	1	0	1	0	0	0	1	0	0	3	2	2	0	1	0	1	1	0	3	1	0	0	0	0	1	0	0	0	4	1	1	0	1	0	1	1	0	0	0	0	0	5	1	0	1	0	1	0	0	0	1	0	0	0	0	0	0	1	2	5	0	2	0	0	0	0	1	0	1	1	0	0	2	3	0	0	1	0	0	0	0	4	1	0	0	0	1	2	0	2	2	0	0	0	0	1	1	0	0	0	1	1	0	0	1	1	1	1	1	2	1	0	0	1	1	2	0	0	0	0	0	0	0	1	1	1	0	1	2	1	0	1	0	2	0	0	1	1	0	0	0	0	0	1	0	0	2	0	1	0	0	0	0	0	0	0	1	1	0	0	0	0	0	1	2	0	0	1	3	0	1	2	1	0	1	2	2	1	0	1	1	1	0	0	0	0	0	2	0	2	1	0	1	0	1	3	1	1	1	2	1	1	1	0	2	1	1	2	2	1	0	0	2	0	0	0	3	0	1	0	0	1	1	2	0	0	0	0	0	2	0	1	0	1	0	0	0	0	0	0	1	1	0	2	1	1	0	4	0	0	2	2	0	2	1	1	0	2	1	0	0	2	1	0	2	0	2	0	2	0	1	0	0	3	0	2	2	0	0	1	1	0	0	0	0	3	0	0	0	0	0	1	0	1	0	1	1	0	1	1	1	0	2	0	0	0	1	0	0	1	0	0	2	0	1	1	0	1	0	0	1	1	0	3	6	1	0	0	2	0	0	0	2	1	0	2	0	2	0	2	0	0	1	0	0	1	0	0	0	1	0	0	2	1	0	0	2	0	1	0	2	0	0	1	1	3	0	0	0	0	0	1	1	1	5	0	0	0	0	0	0	0	0	0	1	3	0	0	0	3	1	0	0	1	0	0	0	0	0	0	1	1	1	2	0	1	0	1	1	1	0	0	2	0	0	0	0	0	1	2	0	1	1	1	1	1	1	0	0	0	0	1	1	0	0	1	1	0	0	0	2	0	2	0	0	1	0	1	0	0	1	0	0	2	0	1	0	1	2	2	0	1	2	1	0	1	1	4	1	0	0	1	0	0	0	0	0	0	0	0	0	2	2	1	0	0	0	3	0	2	0	1	0	1	0	0	1	0	0	1	1	1	1	0	2	2	0	1	2	2	0	0	1	0	1	1	1	2	0	0	0	2	0	0	1	2	1	0	2	1	1	1	0	0	0	0	0	0	2	0	0	0	0	0	0	0	2	2	2	0	1	1	0	0	1	0	0	1	0	0	2	1	1	1	0	0	0	2	1	0	0	0	0	3	0	0	3	1	0	1	0	0	0	0	0	0	1	0	1	2	0	0	0	0	1	0	0	1	1	1	0	0	2	0	3	0	0	0	0	2	1	0	0	0	0	0	2	0	1	2	2	0	2	3	0	0	0	2	0	0	0	0	1	1	0	0	1	1	1	0	0	1	0	0	0	0	1	0	0	2	1	0	0	1	0	0	1	1	0	0	1	2	0	1	1	1	1	0	0	0	1	0	0	4	0	0	2	3	0	0	1	2	0	0	1	0	0	1	1	0	1	0	0	0	0	0	1	2	0	3	0	2	0	1	0	1	0	1	0	0	0	1	1	0	2	0	1	1	0	0	0	2	1	0	2	0	0	0	0	0	0	0	3	0	1	0	0	0	0	0	0	0	1	0	3	0	2	1	0	0	0	0	0	1	3	1	0	0	1	0	1	1	0	1	2	0	0	0	1	0	0	0	1	0	0	0	0	0	1	1	3	0	0	0	3	0	0	2	1	0	0	1	4	0	0	3	3	1	1	0	0	0	0	4	0	0	0	0	0	0	0	1	0	1	0	1	0	2	0	1	0	0	0	3	0	3	0	0	0	4	1	1	0	0	0	0	0	0	0	0	0	1	1	0	2	0	2	1	0	1	1	1	1	1	3	0	2	0	0	0	0	1	2	4	0	0	0	0	0	1	3	3	1	2	1	0	1	3	1	0	0	0	1	0	1	2	2	0	0	1	0	3	1	1	1	1	1	3	0	2	0	1	0	0	1	4	0	0	0	0	0	0	0	0	2	0	1	1	0	0	0	2	0	2	1	1	0	0	1	1	0	0	0	1	0	0	0	0	2	0	2	0	0	0	1	1	0	0	2	0	0	0	1	0	0	0	0	1	1	0	0	1	2	0	0	1	0	0	1	0	0	1	2	0	1	0	1	1	0	2	0	1	0	0	3	3	0	0	1	2	1	1	0	0	1	0	0	0	1	2	0	1	0	1	1	0	1	1	0	0	0	0	0	1	1	0	1	0	1	1	1	0	1	0	0	1	1	0	0	0	0	0	1	0	1	1	1	0	0	0	0	1	4	1	0	1	0	0	0	0	0	2	1	1	1	2	0	1	2	0	2	1	0	1	1	0	1	2	0	1	1	1	0	1	0	1	0	1	1	0	0	1	0	0	1	2	1	0	0	1	1	0	0	1	0	1	0	0	0	1	1	0	2	1	1	1	1	0	0	1	0	0	1	2	0	0	0	0	1	0	0	1	2	1	2	0	0	0	0	0	1	0	0	2	1	0	0	0	0	0	1	0	1	0	1	3	0	2	0	0	0	0	0	0	1	2	1	0	0	0	1	0	0	1	0	1	4	0	0	0	1	0	0	0	1	0	0	0	0	0	1	0	0	1	1	1	0	1	0	1	2	0	1	0	0	1	1	0	1	2	2	0	0	1	1	1	0	1	0	0	1	0	1	1	1	4	0	0	1	0	1	2	1	1	0	0	0	0	0	1	0	0	0	1	2	2	1	0	0	0	1	3	0	0	1	0	0	0	0	0	0	1	1	0	2	0	0	2	2	0	1	0	0	0	0	0	2	1	1	0	0	0	0	1	0	0	2	1	0	1	0	2	2	2	0	0	0	0	1	3	1	0	3	0	1	0	0	1	1
N0.HOG0006263	0	0	0	1	0	0	0	0	0	0	0	0	0	0	0	0	0	0	0	0	0	0	0	1	1	0	0	0	0	0	0	0	0	0	0	0	0	0	0	0	0	0	0	0	0	0	0	0	0	1	0	0	0	0	0	0	1	0	0	0	0	0	1	0	0	0	0	0	0	0	0	0	0	0	0	0	0	0	0	0	0	0	0	0	0	0	2	1	0	0	1	0	2	0	1	0	0	0	0	0	1	0	0	0	0	0	0	1	0	0	0	2	1	0	1	0	0	1	0	0	0	0	0	0	2	0	0	0	0	0	0	1	0	0	1	0	0	0	1	0	0	0	1	0	0	0	0	0	1	0	0	0	0	0	1	1	1	0	0	0	0	0	0	0	0	0	0	0	0	1	1	0	0	0	1	1	0	0	0	0	1	0	0	0	0	0	3	0	0	0	0	0	2	0	0	1	0	0	0	0	0	0	0	0	0	3	0	1	1	1	0	0	0	0	1	0	0	1	0	0	0	0	0	1	0	0	0	2	0	0	0	0	0	0	1	1	0	0	1	1	0	0	0	0	0	0	1	0	1	0	0	0	0	0	0	1	0	1	0	0	0	0	0	0	0	0	0	0	0	0	0	0	1	1	0	0	0	2	0	0	0	0	1	0	0	0	0	0	1	0	0	1	1	0	1	0	0	0	0	0	0	0	0	0	1	0	0	0	0	0	0	0	0	0	1	0	1	0	0	0	0	0	0	1	0	0	0	0	0	0	1	0	0	1	0	0	0	0	0	0	1	0	0	0	0	0	0	0	0	1	0	0	0	0	0	0	0	0	0	0	0	0	0	0	0	0	0	0	0	0	0	0	0	2	0	0	1	0	0	0	0	0	0	0	0	0	0	0	0	1	0	0	0	0	1	0	1	0	0	0	0	0	0	0	0	0	0	0	2	0	0	0	0	0	1	1	0	1	0	0	0	0	0	0	0	1	0	0	0	0	1	1	0	0	0	1	1	0	0	0	0	1	0	0	0	0	1	0	0	0	0	1	0	0	1	1	0	0	0	0	0	1	0	0	0	1	0	0	1	0	0	0	0	1	0	1	2	0	0	0	0	0	0	0	1	0	0	0	0	1	0	0	0	0	1	0	0	0	0	0	0	0	0	0	0	0	0	0	0	0	0	0	0	0	0	0	1	0	0	0	0	0	0	0	0	0	0	0	1	0	0	0	0	1	0	0	0	0	0	0	0	0	0	0	1	0	1	0	0	1	0	0	1	1	0	0	0	1	0	0	0	0	1	0	0	0	0	0	1	0	0	0	0	0	0	0	0	1	1	0	0	0	0	0	0	0	0	0	1	0	0	0	0	0	0	0	0	0	0	0	0	0	1	0	1	0	0	0	0	0	1	0	0	1	0	1	0	0	0	0	0	0	0	0	0	0	0	0	0	3	1	1	0	0	0	0	1	2	0	0	0	1	0	0	0	0	0	1	0	1	1	0	0	1	1	0	0	1	2	0	0	0	0	0	1	0	0	0	0	0	0	0	0	0	0	0	2	0	0	1	0	0	1	0	0	0	0	0	0	0	1	0	0	0	0	0	0	1	0	1	0	1	1	0	1	1	0	0	1	1	0	1	0	0	1	0	0	0	0	0	0	0	0	1	1	0	2	0	0	0	1	1	0	0	0	0	0	0	0	1	0	0	0	1	0	0	0	0	0	0	0	0	1	0	1	2	0	0	0	2	0	0	0	0	0	0	0	0	1	0	0	1	0	0	1	0	0	0	0	0	0	0	0	0	0	0	0	0	0	0	0	0	0	0	1	0	0	0	0	0	0	0	0	1	0	0	0	0	0	0	0	1	0	0	0	0	0	2	2	0	0	0	0	1	0	0	0	0	0	0	0	0	1	1	0	1	0	0	0	0	0	0	1	0	1	0	1	0	0	1	0	0	0	0	0	0	0	1	1	0	0	1	0	0	0	0	0	1	0	1	0	0	1	0	0	0	0	0	0	0	0	0	0	0	0	0	0	0	0	0	0	0	1	0	0	0	0	0	0	0	0	0	0	0	0	0	1	0	0	0	2	1	0	0	0	0	0	0	1	0	0	0	0	0	0	1	0	0	0	0	0	1	0	0	0	0	1	0	0	0	0	0	0	0	0	0	0	0	0	0	0	0	0	0	0	0	0	1	0	0	1	1	0	0	1	0	0	0	0	1	2	0	1	0	0	0	0	0	0	0	0	0	0	0	0	0	0	0	0	0	0	0	0	0	0	0	0	0	0	0	0	0	1	0	0	0	0	0	1	0	0	0	0	0	0	0	0	0	0	0	0	0	0	0	0	0	0	0	0	1	1	0	0	1	1	0	0	0	0	0	0	0	0	1	0	0	0	0	0	0	1	0	0	1	0	0	0	0	0	0	0	1	1	0	0	1	0	0	0	0	1	0	0	0	1	0	0	1	0	0	1	0	1	0	0	0	0	0	1	0	0	0	1	0	0	0	0	0	0	0	0	0	0	0	1	0	0	1	0	1	0	0	0	0	0	1	0	0	0	0	1	0	0	0	1	0	0	0	0	1	1	0	0	0	0	0	0	0	0	0	0	0	0	0	1	0	0	1	0	0	0	0	0	0	0	0	0	0	0	0	0	0	0	0	0	0	1	0	0	0	0	0	1	2	0	0	2	0	0	1	0	0	0	0	0	0	0	0	0	0	0	0	2	0	1	0	0	0	0	0	0	0	1	2	0	0	1	0	0	1	0	0	0	0	0	1	0	0	0	1	0	0	1	0	0	0	0	0	0	0	0	0	0	0	0	0	0	0	0	0	0	0	0	0	0	1	0	0	0	0	0	0	0	0	1	0	0	0	0	0	0	0	0	1	0	0	0	1	0	1	0	0	1	0	2	1	0	0	0	0	0	0	0	0	0	0	0	0	0	0	0	0	0	1	0	0	0	0	0	0	1	0	0	0	0	0	0	0	0	0	1	1	0	0	1	0	0	0	0	0	1	0	1	0	0	0	0	0	0	0	0	0	0	1	1	0	0	1	0	0	0	0	0	1	0	0	0	0	0	0	0	0	0	3	0	1	0	0	0	0	1	1	0	0	1	2	0	0	0	0	0	0	0	0	0	0	0	0	0	0	0	0	2	0	0	0	1	2	0	0	0	0	0	0	1	0	0	0	0	1	0	1	0	0	1	1	1	0	1	0	0	0	0	0	0	0	0	0	0	0	0	0	0	3	0	0	1	0	0	0	0	0	0	1	0	0	0	1	0	0	0	0	0	0	0	0	0	0	0	0	0	1	0	0	0	0	0	0	1	0	0	0	2	0	2	1	0	0	1	1	0	0	0	1	0	0	0	0	0	0	0	1	0	0	0	1	0	0	0	0	0	0	0	0	1	0	1	0	0	0	0	0	0	0	0	0	0	0	0	0	0	0	1	0	0	0	0	0	1	0	0	0	0	0	0	0	1	0	0	0	0	1	0	0	0	0	1	0	0	2	0	0	0	1	0	0	0	0	0	1	0	0	0	0	1	0	0	0	0	0	0	0	0	0	0	0	0	1	0	1	0	0	0	1	0	0	0	0	0	0	0	0	0	0	0	0	0	1	0	0	0	0	2	0	2	0	0	0	0	1	0	0	0	0	0	0	0	0	0	0	1	0	0	0	0	0	1	0	0	0	1	0	0	0	0	0	0	0	2	0	0	0	0	0	0	0	0	0	3	1	0	0	0	2	0	0	0	0	0	0	0	0	0	0	0	1	0	0	0	1	0	0	0	0	0	0	0	0	0	0	0	0	0	0	0	1	0	1	0	0	1	1	1	1	2	0	0	0	0	0	0	1	0	0	0	0	0	0	0	0	0	0	1	0	1	0	0	0	0	0	1	0	0	0	2	0	0	0	0	0	1	0	0	0	0	0	0	0	0	0	0	0	1	0	1	0	1	1	0	1	0	0	1	0	0	0	0	0	1	0	1	1	0	0	0	1	0	0	1	0	0	1	0	0	1	0	0	0	0	0	0	0	0	0	1	0	0	0	0	0	0	1	0	0	1	0	0	0	0	0	0	0	0	0	0	0	0	0	0	0	1	2	0	0	0	0	0	0	0	0	1	0	0	1	2	0	0	0	0	0	1	0	0	1	1	0	0	0	0	0	1	0	0	0	0	0	0	0	0	0	0	0	0	0	0	0	0	1	0	0	1	0	0	1	0	0	0	0	0	0	0	0	1	0	0	0	0	1	0	1	0	1	1	0	0	0	0	0	0	0	0	0	0	0	0	0	0	0	0	1	0	1	0	1	0	1	0	0	0	0	0	0	0	0	0	0	0	1	0	0	1	0	0	0	0	0	0	0	1	0	0	1	0	0	0	0	0	0	1	0	0	1	0	0	0	0	0	0	0	0	0	0	1	0	0	0	0	1	0	0	0	0	0	0	0	0	0	0	0	0	0	0	0	1	0	0	0	0	0	0	0	0	0	0	0	1	0	0	0	0	0	0	2	0	1	2	0	0	0	0	0	0	0	0	0	1	0	0	0	0	1	0	0	0	0	0	0	0	0	0	0	0	0	0	0	1	1	0	0	0	0	0	0	0	0	0	0	0	0	1	0	1	0	0	0	1	0	0	0	0	0	0	1	0	0	0	0	0	0	0	0	0	1	0	0	1	0	0	0	0	2	1	0	0	1	0	0	0	0	0	0	0	0	0	0	0	1	0	0	0	0	0	1	0	0	0	0	0	0	0	0	0	0	0	0	1	0	0	0	0	0	0	1	0	0	0	0	0	1	0	0	0	0	1	1	1	0	0	0	0	0	0	0	0	0	1	0	0	0	1	0	0	0	0	0	0	0	0	0	0	0	0	0	0	1	0	0	0	0	0	0	0	0	0	0	0	1	0	0	0	1	0	0	0	0	0	1	1	0	0	1	0	0	0	0	0	0	0	1	0	0	0	0	0	1	0	0	0	0	0	0	0	0	0	0	0	0	1	0	0	0	0	0	0	0	0	1	0	0	0	0	0	0	0	0	1	1	0	0	0	0	0	0	0	0	0	1	0	0	0	1	1	0	1	0	0	1	0	0	0	0	0	0	1	1	0	0	0	0	1	0	0	0	1	0	0	0	0	0	1	0	0	0	0	0	0	0	0	0	0	1	0	0	0	0	0	0	1	0	0	0	0	0	0	0	1	0	0	0	0	0	0	0	0	1	0
N0.HOG0003317	1	2	3	1	0	1	1	0	0	0	0	2	1	3	0	1	0	3	0	2	1	0	2	1	1	0	1	1	3	2	0	4	0	0	3	3	0	0	3	1	3	2	1	1	0	3	0	2	0	0	2	0	0	1	2	2	0	0	0	0	0	1	0	2	2	0	3	0	2	1	2	2	2	0	2	0	0	0	2	3	0	0	2	1	1	1	0	2	0	3	1	3	2	0	2	0	1	0	0	0	1	0	0	1	1	1	1	0	0	1	1	1	0	1	2	0	1	0	1	0	2	0	4	1	3	1	2	0	2	2	0	0	1	1	0	1	0	0	3	0	4	2	1	1	0	0	0	1	1	4	1	1	0	2	0	2	0	1	2	0	0	0	0	1	0	0	4	1	2	0	0	0	3	0	6	2	1	1	2	1	1	0	3	1	0	0	1	4	2	0	1	0	1	2	2	2	1	1	2	1	3	1	1	3	0	2	1	2	4	0	2	1	2	2	3	0	0	3	2	1	0	1	1	0	1	1	0	0	0	1	2	1	1	2	1	3	1	1	4	2	0	1	1	0	2	1	3	0	0	2	2	2	0	0	0	0	2	0	0	0	0	0	0	1	1	0	2	0	1	3	1	0	0	0	0	1	2	1	0	0	0	0	1	1	2	0	0	2	1	2	2	1	0	2	0	2	2	2	1	0	1	1	0	0	2	2	0	1	0	0	2	2	1	0	1	2	1	1	2	1	1	1	0	2	0	0	1	1	4	1	1	0	0	1	3	3	0	0	0	0	5	0	0	0	0	2	1	2	3	0	0	3	1	3	2	0	2	3	0	1	0	1	3	1	1	2	1	2	2	2	1	0	2	1	0	1	4	1	0	0	0	1	0	1	0	0	2	1	4	3	2	0	3	0	3	1	1	3	1	2	2	0	0	0	0	0	2	0	2	1	0	2	0	1	2	0	1	3	1	0	0	0	0	1	2	2	0	2	0	1	2	0	0	2	3	0	0	1	0	0	4	1	4	2	1	2	1	0	1	0	1	1	1	0	0	1	2	1	0	0	0	0	1	0	1	1	0	0	1	3	1	4	1	1	1	0	2	0	1	1	0	0	0	3	3	1	1	1	0	0	1	2	2	0	3	1	0	0	1	2	0	1	0	0	3	0	0	3	1	2	0	1	0	0	3	0	4	0	0	0	2	0	0	0	0	0	2	1	0	4	1	2	1	2	1	0	1	2	2	1	1	2	2	0	0	0	1	1	1	3	0	5	0	2	0	1	3	0	0	0	1	2	0	0	1	0	0	3	0	1	1	0	2	4	3	2	0	4	1	0	1	0	2	0	0	3	3	2	2	2	2	2	2	1	1	1	1	2	5	1	0	1	8	3	2	0	2	3	1	1	0	0	0	2	2	0	0	0	0	1	1	4	3	1	0	0	0	0	1	0	1	0	1	0	1	1	0	0	3	1	0	1	2	0	3	0	0	0	2	0	1	0	0	1	1	1	2	2	4	0	1	1	0	0	0	2	3	0	0	2	1	2	1	1	4	2	2	0	0	0	0	0	0	3	2	0	3	3	0	1	2	0	0	0	1	0	4	1	1	1	3	2	3	2	2	1	1	1	0	1	0	0	1	1	1	1	0	1	3	1	1	1	0	1	3	2	3	0	2	2	4	1	2	3	3	0	2	0	0	3	0	0	0	2	1	0	1	0	0	1	4	2	2	0	2	2	4	1	4	1	3	2	1	2	1	1	0	0	4	1	1	1	0	0	3	2	1	0	4	2	0	1	2	1	3	1	3	0	2	1	3	0	1	1	7	2	2	3	1	0	0	1	1	3	1	0	3	0	2	2	0	2	1	4	0	0	1	4	0	0	5	0	3	1	1	1	0	2	0	3	0	1	0	3	0	0	0	0	2	1	2	2	3	2	2	0	0	1	2	0	1	1	0	0	1	0	0	3	1	0	0	2	0	1	0	1	0	1	4	1	1	1	1	3	2	1	2	1	2	0	1	0	0	2	3	1	1	0	1	0	3	1	0	1	0	0	0	5	3	1	0	0	3	1	3	0	2	3	3	1	1	4	0	0	6	1	4	1	1	0	2	4	1	0	0	1	0	2	0	3	3	2	4	0	0	0	1	0	0	2	1	2	2	0	0	2	0	0	0	2	1	2	1	1	2	1	0	4	1	0	0	1	1	1	1	0	0	0	3	2	2	0	1	1	1	1	1	0	2	0	2	1	2	1	3	2	0	2	0	4	0	2	1	3	0	1	1	2	2	2	0	2	1	1	0	0	0	4	1	2	0	3	1	0	0	1	0	2	4	0	1	1	0	1	0	2	3	0	2	3	0	0	1	2	1	1	0	2	1	2	1	3	0	0	0	3	1	3	2	0	1	0	0	4	1	0	2	4	2	0	1	1	2	2	0	2	0	0	0	1	3	0	0	1	2	0	1	1	0	4	3	0	1	3	0	2	2	3	1	1	1	1	1	4	0	0	0	0	3	2	1	0	5	2	1	2	0	2	0	1	4	2	1	2	1	1	0	1	0	1	1	2	3	2	2	3	0	1	1	3	5	1	2	2	3	0	0	0	1	1	1	0	1	1	0	1	2	3	0	0	1	2	1	0	0	1	0	2	0	1	2	0	0	2	1	1	0	2	2	0	3	0	2	4	5	0	1	1	0	2	0	0	0	1	0	1	2	1	2	3	1	2	1	0	2	0	4	0	0	1	0	2	1	0	0	1	0	2	3	3	1	0	2	4	2	3	0	1	1	0	5	0	0	2	1	0	0	0	1	0	1	0	2	0	0	0	1	1	1	1	3	0	0	2	4	0	1	4	1	1	2	1	4	2	3	0	0	2	2	2	4	1	0	1	0	0	0	1	2	2	0	1	3	2	0	1	0	1	0	2	0	0	4	1	2	1	0	2	0	2	1	0	0	1	2	0	0	2	0	4	1	0	1	0	3	3	2	0	3	3	4	0	2	0	0	0	0	3	0	6	0	6	5	1	0	2	0	1	0	0	1	0	1	1	1	0	0	3	0	1	1	0	2	1	0	0	1	0	0	1	1	0	2	0	1	1	0	3	1	0	1	1	1	0	2	3	0	1	0	2	1	1	0	1	3	1	1	3	0	0	1	1	4	0	2	1	1	0	0	1	1	0	2	0	3	0	1	0	0	0	3	0	2	2	2	2	2	4	1	1	0	1	0	0	4	1	0	2	0	1	2	0	0	2	1	2	4	0	3	2	0	0	0	2	0	1	0	1	0	5	1	1	0	0	4	1	0	1	2	0	4	0	2	1	2	3	1	0	0	0	1	5	3	0	2	0	3	1	1	1	1	0	1	0	0	0	0	3	1	1	5	0	2	0	0	3	2	0	0	1	3	2	1	1	2	2	2	1	0	0	0	0	3	0	1	0	5	1	0	4	0	0	2	3	1	0	2	0	0	0	0	1	0	1	0	1	1	1	1	1	4	2	0	0	1	2	0	0	1	1	0	2	1	1	1	2	5	2	0	0	1	1	0	0	1	3	0	2	1	1	2	5	0	2	1	2	0	1	0	0	2	5	2	0	0	2	2	3	1	2	1	0	1	1	2	1	0	0	1	1	0	0	2	1	0	6	1	1	1	2	2	3	1	1	2	0	3	0	0	1	1	0	0	1	1	0	1	0	0	2	0	0	1	1	1	0	0	1	0	0	2	1	0	0	0	0	0	0	2	2	2	2	0	0	0	4	4	0	0	1	0	0	0	0	0	0	0	0	0	2	1	0	4	2	0	1	1	3	0	1	2	3	2	1	1	0	0	2	1	2	0	0	3	2	6	1	1	3	2	0	0	3	1	3	0	1	1	0	1	8	3	4	1	1	1	0	2	0	1	2	1	0	3	1	2	0	1	0	0	0	2	1	0	0	2	0	2	1	0	2	3	3	2	2	0	1	3	2	1	1	3	1	1	3	4	0	1	1	0	1	0	1	1	0	5	2	0	1	0	1	3	4	0	0	3	2	2	0	0	2	1	0	0	3	3	0	3	5	1	1	0	0	5	1	2	1	1	0	2	4	2	3	3	4	2	3	0	0	0	1	3	1	0	2	2	2	4	0	0	0	3	4	1	2	1	0	0	0	0	4	2	0	0	4	0	0	1	1	0	2	2	1	0	0	0	1	1	0	3	0	0	2	0	4	0	1	3	0	0	0	0	2	0	2	0	0	0	1	1	1	7	2	1	0	4	2	1	1	4	3	1	2	1	0	2	2	3	4	0	3	0	0	2	1	0	1	6	0	1	2	0	0	1	2	0	3	0	0	0	2	2	2	0	2	3	2	0	1	3	1	0	1	0	0	1	1	1	0	1	1	2	0	2	1	5	2	0	1	2	0	1	1	2	1	4	3	0	2	0	0	0	2	1	0	0	4	0	5	2	0	1	1	2	1	3	2	3	0	0	1	0	1	0	3	0	0	0	1	2	0	0	1	3	0	0	3	3	1	1	1	0	0	0	1	0	4	0	2	2	1	1	0	2	2	1	2	4	1	3	4	3	2	1	0	2	3	1	0	0	0	2	1	0	0	2	0	0	1	1	0	5	2	3	0	0	0	2	0	0	3	1	0	3	4	1	0	1	1	2	3	1	1	0	1	1	1	3	0	4	2	2	4	1	0	2	2	3	1	1	2	0	0	0	3	3	3	0	2	0	1	2	1	0	1	1	1	4	1	0	0	1	4	3	2	2	0	2	1	1	0	1	0	3	0	1	2	2	0	1	4	1	0	3	2	0	1	0	0	0	1	1	1	0	3	0	1	1	0	0	3	0	1	0	0	0	2	1	2	3	0	0	2	1	4	3	0	1	0	1	2	0	0	2	0	0	1	0	0	1	0	3	0	3	0	0	1	2	1	4	0	3	1	0	0	0	4	3	2	0	1	2	3	1	2	3	1	1	1	2	5	0	0	1	1	2	0	3	1	2	1	0	0	1	1	0	1	2	1	2	1	1	1	0	0	2	0	1	2	0	2	2	1	0	0	1	0	1	1	0	0	1	0	0	1	0	1	2	2	0	0	0	1	1	0	1	2	0	1	0	3	2	1	2	2	0	1	1	0	0	0	1	3	0	1	1	1	2	0	1	1	2	0	0	2	0	0	2	0	1	0	0	0	0	2	1	0	1	1	2	2	0	1	0	0	0	1	1	1	2	1	0	1	3	2	0	4
N0.HOG0008082	0	0	0	0	0	0	1	0	0	0	0	0	0	1	0	1	0	2	0	0	1	1	0	0	0	0	0	0	0	1	0	0	0	0	0	0	0	0	0	0	0	1	0	0	0	2	0	1	0	0	0	0	0	0	1	1	0	0	0	0	0	0	0	0	0	0	0	1	0	0	1	0	0	0	0	2	0	0	0	1	0	0	0	0	0	0	0	0	0	0	0	0	1	0	0	0	0	0	1	0	0	0	0	0	1	0	0	0	0	0	0	0	0	1	1	0	0	0	0	0	0	0	0	0	0	0	0	0	0	0	1	0	2	0	0	1	0	0	0	0	0	1	2	1	0	0	0	0	0	0	0	1	0	0	0	0	0	0	0	0	0	0	0	0	0	0	4	1	1	0	0	1	0	0	2	0	0	0	0	0	0	0	0	0	0	0	0	0	0	0	0	0	0	0	0	0	0	0	0	0	1	0	0	0	1	0	0	0	0	0	0	0	1	0	1	1	0	1	1	0	1	0	0	0	0	0	0	1	0	1	0	2	0	0	1	1	0	0	0	1	0	1	0	0	0	0	0	0	0	0	1	0	0	0	0	0	1	0	0	0	0	1	0	0	0	0	0	0	1	0	0	1	0	0	0	0	0	0	1	0	1	0	0	1	0	0	0	1	1	0	0	0	0	0	0	0	0	0	0	0	0	0	0	0	0	0	0	1	0	0	0	0	1	0	0	0	0	0	0	0	0	0	0	0	0	0	2	0	2	0	0	0	0	0	0	0	0	0	0	0	0	0	0	0	1	0	0	0	0	1	0	1	1	0	0	0	0	0	0	1	0	2	0	0	0	0	0	0	0	1	0	0	0	0	0	0	0	0	0	1	0	0	0	0	0	1	0	2	1	0	1	0	1	0	0	0	0	1	0	0	0	0	0	1	0	0	1	0	0	0	0	0	0	0	1	1	0	1	0	0	0	0	0	0	0	0	0	1	0	0	0	0	1	0	1	1	1	0	0	0	0	0	0	0	0	1	0	2	0	0	1	0	0	0	0	1	0	0	0	0	0	0	0	0	0	0	3	0	0	0	1	0	1	0	1	0	0	0	0	1	0	0	0	0	0	1	0	0	0	0	1	0	1	0	1	0	0	0	0	0	0	0	0	0	0	0	0	0	0	0	0	2	0	1	0	0	0	1	0	0	0	1	1	0	0	0	0	0	0	0	0	1	0	0	1	1	0	0	1	0	1	0	2	0	0	0	0	0	0	0	0	1	0	0	0	0	0	0	0	0	0	0	1	0	0	0	0	0	0	1	0	0	0	1	0	0	0	0	2	0	0	0	2	0	1	0	0	0	0	0	0	0	0	0	0	0	0	1	0	0	0	0	0	0	1	1	1	0	0	0	0	0	1	0	0	0	1	0	1	0	0	0	1	0	0	0	0	0	0	0	0	0	1	1	0	0	1	0	0	0	0	0	1	0	0	1	0	1	0	0	0	0	0	0	0	0	0	1	0	1	0	0	0	0	0	0	0	0	0	0	0	0	0	0	0	1	0	0	0	0	0	0	2	0	0	0	0	1	0	0	1	1	0	0	0	0	0	0	1	0	1	0	0	0	0	0	0	1	1	0	0	0	0	0	0	1	1	0	0	0	0	0	0	1	0	0	0	1	2	1	0	2	0	0	0	0	0	0	0	0	0	0	0	1	0	0	0	0	0	0	2	0	0	0	0	3	0	0	2	0	1	0	1	0	0	0	0	0	1	0	1	0	0	0	0	0	0	0	1	0	0	0	0	0	0	0	0	1	0	0	0	0	0	0	0	0	0	0	1	0	0	0	0	0	0	0	0	1	0	1	0	0	0	1	0	0	0	1	1	0	1	0	0	0	1	0	0	0	0	0	0	1	0	2	0	1	0	0	0	0	0	0	0	2	1	1	0	0	0	0	0	0	0	0	0	0	0	0	2	0	0	1	0	0	0	0	0	0	0	1	0	2	0	1	0	0	0	0	0	0	0	0	0	1	0	1	0	0	0	2	0	0	0	0	0	0	0	1	0	0	0	0	0	0	1	0	0	0	0	0	0	0	0	0	1	1	0	2	0	0	0	0	0	0	0	0	0	0	0	0	0	0	0	0	0	1	0	1	0	0	0	0	0	0	1	0	0	0	0	0	0	0	0	0	1	0	0	1	0	0	0	0	0	0	0	0	0	0	0	0	0	0	0	0	0	0	1	0	0	0	0	0	0	0	0	0	0	0	0	0	0	0	0	0	1	0	0	0	0	0	1	0	0	0	0	0	0	0	0	1	0	0	0	0	0	0	0	0	1	0	0	0	0	0	0	1	0	0	0	1	0	2	0	0	0	0	0	0	0	1	0	0	0	0	0	0	0	0	0	0	0	0	1	0	0	0	0	0	0	0	0	0	0	0	1	0	0	0	0	0	1	0	0	1	1	0	0	1	0	0	1	0	0	0	0	0	1	1	0	0	0	0	0	1	1	0	0	0	0	0	0	0	0	0	0	0	0	0	0	1	0	0	0	1	0	0	0	1	0	0	0	2	0	1	1	0	0	0	0	0	1	0	1	1	0	0	0	0	0	0	0	0	0	0	2	0	0	1	0	0	0	0	0	0	0	0	0	0	0	0	0	0	0	0	0	0	0	0	0	0	1	0	0	0	0	0	0	0	0	0	0	0	0	1	1	0	1	0	0	1	0	0	0	1	0	0	0	0	0	1	0	1	0	0	0	0	0	1	0	0	0	0	0	1	0	1	1	0	0	0	0	0	0	0	0	0	0	0	0	0	0	0	0	0	0	0	0	0	0	0	1	1	0	0	1	1	0	1	1	0	0	0	0	0	0	0	0	1	1	0	0	0	0	1	0	0	0	0	0	0	0	0	1	0	0	0	0	0	0	0	1	0	0	0	0	0	0	0	0	0	0	0	1	1	0	0	0	1	1	1	0	0	0	0	0	0	0	0	0	0	3	0	2	0	0	0	0	0	0	0	1	1	0	0	0	1	0	0	0	0	0	1	0	1	1	0	0	1	0	0	0	0	0	0	1	1	2	0	0	0	1	0	0	0	0	1	0	0	0	0	0	0	1	0	0	1	0	0	0	2	0	0	0	0	1	0	1	0	0	0	0	0	1	0	0	0	0	0	1	0	0	0	0	0	0	0	0	0	0	0	0	0	0	0	0	0	0	1	0	0	0	0	0	0	0	1	2	0	0	5	0	0	0	2	0	0	0	0	2	2	0	1	0	0	0	0	0	1	0	2	0	0	0	0	0	0	0	0	0	0	0	0	0	0	0	0	1	0	0	0	0	0	0	0	0	0	0	0	0	0	0	0	0	0	0	0	1	0	0	0	1	0	0	0	0	0	0	1	0	1	0	0	0	0	0	0	0	0	0	0	0	0	1	0	0	0	0	0	0	0	0	0	0	0	0	0	0	0	0	1	0	0	1	0	0	0	0	0	0	0	0	0	0	0	0	1	0	0	0	0	0	0	0	0	1	1	1	0	0	0	0	0	0	0	0	0	0	0	0	1	0	0	0	0	0	0	0	0	0	0	0	0	0	0	1	0	0	1	0	0	0	0	0	1	0	0	0	0	1	0	0	0	1	1	1	0	0	0	0	1	0	0	1	0	0	0	1	0	0	1	1	0	0	1	0	0	0	0	0	0	0	0	0	0	0	0	0	0	0	0	0	0	0	0	1	0	0	0	0	0	0	1	0	0	0	0	1	0	0	1	0	2	0	0	1	0	0	0	0	0	0	0	1	0	0	0	0	0	0	0	0	0	1	0	0	0	0	0	0	0	0	1	0	0	1	0	0	0	0	0	0	0	0	3	0	0	0	0	0	0	0	0	0	0	0	1	1	0	0	0	1	0	0	0	0	0	0	0	0	0	0	0	0	0	0	0	0	0	0	0	0	0	0	0	0	1	1	0	0	1	0	1	1	0	0	0	0	0	1	0	0	0	0	0	0	1	0	0	0	0	0	0	1	0	0	0	0	1	0	0	0	0	0	1	0	1	0	1	0	0	0	0	0	1	1	0	0	0	1	0	0	1	1	0	0	0	0	0	0	1	0	0	0	0	1	0	1	0	1	0	0	0	0	3	0	0	0	0	0	0	0	0	0	0	0	0	0	0	0	0	1	0	0	0	0	0	0	0	0	0	0	0	0	0	0	0	0	0	0	1	0	1	0	1	0	0	0	0	0	0	1	0	1	0	0	0	0	0	1	0	0	1	1	1	2	1	0	0	0	1	0	0	0	0	0	0	0	0	0	1	0	0	0	0	1	0	1	0	0	0	0	1	0	0	0	0	0	1	2	0	0	0	0	0	1	0	0	0	0	0	0	0	0	0	0	1	0	0	0	1	0	1	0	0	1	0	0	0	0	0	0	0	0	0	0	0	0	0	0	0	0	0	0	1	0	0	0	0	0	0	1	0	0	0	0	0	0	1	1	0	0	0	1	1	0	1	0	0	1	0	0	0	2	0	0	0	0	0	0	0	0	1	0	0	0	1	0	0	1	0	0	0	0	0	0	0	0	0	2	0	0	0	0	0	0	0	2	0	0	0	0	1	2	0	0	0	1	0	0	0	0	0	0	0	0	1	0	1	0	0	0	0	0	0	0	0	0	0	0	0	0	0	1	0	0	0	0	0	0	0	0	1	0	1	1	0	0	0	0	0	1	0	0	0	1	1	0	0	1	0	0	0	0	0	0	0	1	0	1	0	0	0	1	0	0	0	0	0	0	0	1	0	1	0	0	0	0	0	0	0	0	0	0	0	0	0	0	0	1	0	0	1	0	0	0	0	0	0	0	1	0	1	0	0	0	0	0	0	0	0	0	0	0	0	0	0	0	0	0	0	0	0	0	0	0	0	0	0	1	0	1	0	0	0	0	1	0	0	0	0	0	0	1	0	1	0	0	0	0	1	0	0	0	0	2	0	0	0	0	0	0	0	0	0	1	0	0	0	0	0	0	0	0	1	0	0	0	0	0	0	0	0	0	0	0	0	0	1	0	0	1	0	0	0	0	0	0	0	0	0	0	0	0	0	0	1	0	1	0	0	0	0	0	1	0	0	4	0	1	0	0	0	0	1	0	0	0	0	0	0	0	0	0	0	1	0	0	0	0	0	0	0	0	0	1	0	0	0	0	1	1	1	0	0	0	0	0	0	1	1	0	0	0	0	0	0
N0.HOG0010180	3	3	1	2	6	2	5	4	0	1	0	1	0	3	5	2	1	7	5	1	8	1	2	3	1	3	5	3	3	1	6	4	0	0	0	2	2	2	3	1	2	1	1	4	3	1	1	4	0	2	0	1	4	3	1	3	2	0	1	1	2	1	8	3	2	0	3	2	4	3	3	1	0	2	2	1	2	1	2	2	0	1	3	0	2	0	4	2	1	6	8	2	3	0	2	2	1	0	1	1	1	0	4	2	2	4	2	6	4	0	4	6	0	3	4	0	1	4	2	3	4	4	3	1	4	1	3	1	1	2	3	3	2	0	1	1	4	0	3	2	1	4	1	2	1	0	2	0	9	1	2	6	2	3	0	4	2	3	2	0	0	0	1	1	3	0	3	2	1	1	1	6	4	3	1	2	1	1	3	0	3	0	2	0	7	4	2	2	2	1	2	2	4	2	1	1	0	8	3	4	3	3	0	1	3	2	1	4	6	0	2	1	4	3	1	0	1	2	2	3	5	2	2	2	1	5	0	4	3	2	1	4	1	3	2	1	4	4	5	2	0	6	5	0	2	1	5	0	1	2	0	1	0	2	1	4	2	3	0	1	5	1	2	3	0	1	0	5	6	0	1	5	1	3	1	1	1	2	2	0	0	1	3	1	2	0	3	3	2	1	4	4	0	2	5	3	2	3	3	0	0	0	1	0	3	4	2	2	0	0	3	2	2	3	2	7	4	2	3	0	2	0	3	2	1	0	1	3	2	0	4	0	2	3	2	3	0	1	2	3	7	1	2	0	0	3	2	4	2	2	2	2	4	2	2	5	6	5	0	1	3	1	5	3	3	0	0	4	1	6	1	3	1	2	0	2	3	2	0	1	0	0	1	0	0	8	2	0	1	2	1	0	4	1	1	3	3	2	0	2	2	2	0	2	0	1	1	0	1	4	1	2	2	3	4	1	5	3	1	0	2	0	0	1	0	6	2	3	4	4	2	1	0	0	0	1	0	2	0	0	0	0	3	2	2	1	1	0	1	1	1	3	2	0	0	1	3	0	0	0	0	1	3	1	3	2	1	0	2	1	2	2	2	3	1	0	4	0	1	0	0	0	3	0	1	1	5	7	0	1	3	2	0	0	2	4	1	0	4	0	1	5	1	0	0	2	3	3	2	5	0	5	1	2	4	0	3	1	3	0	1	4	0	0	0	0	4	1	4	3	0	3	0	0	0	3	0	1	3	2	4	4	4	1	3	0	4	1	4	1	2	2	1	4	0	0	1	0	1	0	1	1	1	0	3	0	0	7	2	0	2	0	3	5	3	4	1	3	0	1	1	0	1	1	0	2	7	5	6	2	2	3	3	0	0	5	1	0	6	4	0	0	5	5	0	2	1	0	0	2	4	1	1	5	3	0	1	0	2	5	1	4	2	0	0	2	2	1	3	0	6	3	2	4	3	1	2	2	2	3	3	4	2	0	0	5	4	1	2	1	9	0	5	4	3	1	3	3	1	4	2	3	4	3	5	0	4	0	1	4	5	2	5	2	4	2	3	1	0	3	0	2	3	3	5	1	1	4	4	0	5	6	2	1	3	3	5	1	3	3	2	3	4	1	0	1	0	5	6	5	2	2	4	0	3	4	3	2	1	3	0	1	1	2	1	4	2	0	4	3	2	0	3	4	6	2	1	0	3	5	3	4	0	0	1	0	0	0	4	2	3	3	2	1	10	5	4	0	2	3	2	2	0	1	1	2	2	2	0	0	0	3	1	2	4	4	1	3	1	4	0	4	4	6	0	2	2	1	3	3	3	1	2	0	7	1	2	1	0	3	1	0	1	1	5	0	4	5	4	4	0	5	1	0	0	1	0	4	1	1	3	0	0	3	2	2	0	2	0	4	0	4	1	3	1	4	0	2	2	3	1	4	4	1	5	1	1	3	1	2	0	2	0	1	1	3	4	4	2	2	1	4	1	0	3	3	0	0	2	6	2	1	3	3	5	4	3	1	3	2	2	0	1	2	3	0	1	1	5	3	3	1	4	1	0	3	0	2	3	9	1	1	0	1	1	0	5	5	0	2	3	2	1	2	6	5	7	4	3	1	4	0	0	3	3	1	0	2	5	5	1	6	2	1	4	2	5	1	3	2	1	5	1	0	0	1	4	1	1	2	0	4	0	1	4	4	0	4	1	0	0	4	1	1	1	1	2	2	5	1	4	2	0	2	0	2	3	4	0	0	1	2	2	3	5	4	0	0	1	4	2	3	0	1	4	4	0	6	1	3	5	4	2	4	1	1	3	2	0	5	1	3	5	1	2	1	0	1	2	0	2	6	0	1	1	2	3	3	0	4	2	1	1	2	2	0	3	0	2	2	3	4	0	6	0	4	1	1	1	0	2	0	5	4	1	2	4	7	3	1	6	0	0	5	0	5	4	1	4	1	3	2	0	1	2	0	2	1	4	4	2	0	1	3	0	3	3	5	2	0	0	3	9	3	1	1	1	3	4	2	1	0	5	2	2	2	4	1	4	3	3	5	2	7	1	0	1	3	2	1	4	2	3	3	3	3	1	5	0	3	5	11	6	0	1	4	0	1	3	4	0	3	6	2	4	1	6	4	1	4	3	2	0	0	4	0	1	3	1	2	0	3	1	2	1	2	3	10	3	2	2	3	1	3	1	2	6	2	0	1	0	0	0	0	5	2	2	5	0	3	0	4	3	0	2	0	6	0	4	3	3	0	7	5	2	3	3	3	5	2	2	0	0	4	0	3	2	2	3	6	2	0	0	0	3	7	4	5	1	3	0	1	3	0	0	1	3	2	3	1	1	1	2	3	4	5	2	3	7	2	2	3	3	3	4	3	0	0	3	2	4	0	0	4	2	6	0	3	0	6	0	5	3	7	0	1	0	0	5	3	0	0	4	2	4	3	1	1	2	3	1	1	0	6	2	5	0	1	0	3	1	3	0	4	2	1	4	1	3	1	2	2	3	0	1	0	4	4	5	0	3	5	3	0	0	0	4	1	0	0	2	0	0	3	3	3	4	4	0	2	1	3	4	2	3	0	1	0	0	1	2	0	1	5	2	1	2	4	1	0	5	2	3	0	5	2	1	2	0	2	4	4	2	2	2	1	2	4	7	0	2	1	2	0	3	3	3	4	4	0	1	1	5	0	3	1	5	2	0	2	4	1	3	0	3	2	5	3	5	2	1	4	4	6	1	1	4	0	1	3	8	3	2	2	2	5	4	1	1	0	0	2	0	1	0	0	1	4	1	5	1	3	2	0	0	4	0	1	1	0	1	3	2	1	1	5	2	0	3	0	1	5	1	0	2	0	3	4	2	0	3	0	3	4	0	2	4	4	1	1	4	1	0	5	1	1	2	0	0	2	4	1	3	5	2	2	3	7	2	0	1	2	1	2	2	3	6	0	4	4	3	2	0	3	4	2	2	2	4	3	1	0	1	2	0	0	2	0	0	1	5	3	0	1	6	2	6	0	2	1	1	6	0	6	2	1	7	4	5	1	0	6	0	0	4	5	0	3	3	3	4	4	0	1	2	4	1	1	2	9	2	3	2	5	3	2	0	1	1	4	2	5	2	2	4	3	2	6	4	0	0	0	5	3	7	1	6	2	0	3	2	3	3	2	0	5	4	0	0	0	0	0	2	3	0	7	2	3	5	3	0	1	1	4	4	1	2	1	1	4	7	1	3	4	2	2	0	4	2	1	1	4	0	2	1	0	1	1	0	3	3	4	0	0	1	2	0	0	6	2	0	2	1	1	0	0	3	4	0	1	3	1	1	4	3	2	1	4	5	4	2	4	3	1	6	3	2	4	2	1	2	1	0	5	1	2	2	2	1	1	2	3	4	8	1	0	3	2	4	1	2	2	8	4	5	0	0	0	8	4	4	2	1	7	4	0	1	1	0	1	3	2	0	2	6	2	5	5	2	6	2	4	1	2	3	4	1	3	2	2	6	0	4	0	3	1	2	0	2	3	5	2	3	2	3	2	4	0	0	3	3	0	1	3	6	3	3	3	4	1	0	0	2	0	3	4	1	0	5	2	3	5	1	0	3	2	3	1	0	1	2	1	2	4	3	0	0	1	4	0	4	2	4	3	5	0	3	3	0	0	4	0	2	2	2	1	6	1	0	2	1	4	1	0	6	2	5	0	1	2	1	2	0	5	0	0	3	1	1	1	5	7	0	4	2	0	0	3	0	0	1	3	3	0	7	6	1	2	1	3	2	5	2	5	2	5	3	3	0	3	0	3	4	2	0	1	2	1	4	1	0	1	2	1	0	1	1	1	4	4	2	2	1	4	1	3	0	2	3	2	2	0	1	4	4	3	1	2	13	1	4	3	2	0	6	0	1	1	4	1	0	6	2	1	4	8	4	2	0	1	3	3	5	0	0	3	0	3	0	1	1	4	3	0	5	7	6	1	1	1	2	3	6	4	2	1	1	3	2	4	0	4	0	5	1	3	5	4	3	4	1	1	4	1	1	3	7	1	5	2	5	1	0	2	2	3	3	2	2	2	1	1	5	3	2	0	0	0	2	0	7	0	4	1	3	2	3	5	1	3	2	5	2	1	0	5	1	0	3	1	2	0	4	3	1	2	1	4	1	2	2	1	2	2	5	2	2	0	4	2	4	3	5	0	4	5	2	4	0	4	3	1	1	2	4	7	2	1	0	0	2	1	3	4	7	0	2	1	2	0	1	0	1	4	3	1	2	2	4	0	1	2	4	0	6	1	1	4	2	6	9	2	2	4	0	2	4	2	1	2	2	0	0	2	2	3	1	1	4	4	2	2	0	2	0	2	5	6	7	3	5	2	2	1	1	1	4	6	3	2	0	3	1	0	2	3	4	2	3	2	0	4	3	0	0	3	1	2	5	0	3	4	1	2	0	3	1	5	2	4	1	3	2	2	4	0	3	4	2	1	0	1	1	2	3	4	3	1	1	2	1	4	3	4	1	1	2	3	2	5	0	1	2	5	1	1	2	4	3	1	4	1	3	1	6	2	1	3	1	1	1	4	0	3	1	0	3	1	0	1	4	0	3	3	1	5	2	5	3	1	6	1	4	1	3	2	7	0	2	3	4	2	3	4	4	2	4	4	0	3	0	0	0	5	1	0	4	1	2	0	2	4	2	2	0	0	4	1	1	1	3	2	0	2	1	1	1	4	3	1	0	3	3	2	1	3
N0.HOG0006243	1	1	1	0	2	0	1	1	0	0	0	0	0	1	1	1	3	0	0	0	2	1	1	0	0	4	2	1	0	0	0	1	0	0	1	0	0	0	2	1	3	0	1	1	1	0	1	0	2	0	0	1	1	1	2	2	1	0	0	0	2	0	1	1	0	0	2	2	1	2	1	1	1	0	3	1	1	0	1	1	0	0	0	0	1	2	2	1	0	0	1	0	2	0	0	1	0	0	0	1	0	0	0	0	0	1	1	1	0	0	1	1	0	2	0	0	1	0	0	1	0	3	3	1	1	0	1	2	1	1	0	2	0	0	2	0	1	0	0	2	0	1	2	0	0	0	1	1	0	1	0	0	0	0	0	1	2	1	1	0	3	0	0	0	1	0	2	2	1	1	0	0	2	2	1	1	0	0	2	1	0	0	0	0	1	2	1	2	0	1	1	1	1	2	0	0	0	0	2	0	0	0	1	1	0	0	3	2	3	0	2	0	3	3	0	0	1	3	0	1	1	1	1	1	0	1	0	0	1	1	0	2	3	0	0	0	0	0	2	4	0	2	1	1	1	1	1	4	0	2	0	0	0	4	0	4	1	4	0	0	1	0	1	1	0	1	0	1	0	3	1	1	0	2	0	0	3	0	0	1	0	0	1	1	0	0	1	2	1	0	0	1	0	1	1	0	1	0	0	0	0	0	0	1	1	2	0	1	0	0	1	2	1	0	0	1	1	0	4	2	1	0	2	0	0	0	0	2	3	0	1	0	0	1	1	1	0	1	1	1	2	1	0	2	0	3	3	2	1	3	0	2	2	1	0	2	0	3	0	2	2	0	4	0	1	2	0	2	0	0	0	1	3	2	0	2	2	0	0	1	0	0	0	0	0	1	3	3	1	0	1	0	0	1	2	1	1	1	1	0	0	3	0	2	0	1	0	0	3	0	0	1	1	1	0	0	2	2	2	0	1	0	0	0	1	2	3	0	0	0	3	0	0	0	4	1	0	2	0	0	1	0	3	2	3	0	0	0	1	0	2	2	0	0	0	1	3	1	1	2	0	0	3	2	0	1	0	0	0	0	3	2	0	1	0	0	1	0	1	3	0	0	0	2	5	2	0	3	0	0	0	0	1	0	4	1	3	0	0	2	2	0	0	3	1	0	1	2	1	1	0	1	3	1	1	0	0	0	2	0	0	0	1	0	0	0	2	2	1	1	0	2	1	2	0	2	0	0	0	1	1	0	2	1	1	0	1	1	2	2	0	1	0	1	0	0	1	0	0	0	1	0	0	0	2	0	0	4	1	0	1	0	3	1	3	2	0	5	0	0	0	0	4	1	0	1	0	0	1	1	0	1	2	0	0	2	0	0	2	0	0	2	0	4	2	1	1	0	0	3	0	0	0	2	0	0	0	0	1	1	0	1	2	1	0	1	1	0	1	1	0	4	0	1	4	1	0	0	2	1	1	5	1	0	2	3	1	0	0	3	1	0	0	1	1	1	1	0	0	1	0	1	0	0	2	1	0	0	2	0	1	0	2	3	1	1	0	0	0	1	1	0	0	2	0	3	0	1	0	1	1	3	2	1	1	1	6	0	0	2	1	0	0	1	0	1	1	3	2	2	0	1	0	0	2	2	0	1	2	1	1	2	1	0	0	1	2	1	0	3	2	0	0	1	0	0	1	0	0	2	1	4	2	1	0	0	0	0	3	0	3	0	0	0	0	1	1	0	0	1	1	3	3	0	1	1	2	0	0	0	0	1	1	0	1	0	1	0	0	2	0	2	2	0	1	0	0	0	1	1	0	2	0	1	0	0	1	0	0	4	0	1	0	2	3	1	1	2	0	5	0	2	2	1	0	0	0	0	3	0	3	1	0	1	2	0	0	3	2	1	0	0	0	3	5	3	0	0	1	2	0	0	0	0	0	0	4	1	1	0	0	2	0	0	1	1	5	0	0	1	0	1	0	0	1	1	1	0	3	4	2	2	3	3	1	1	2	3	0	0	0	1	1	5	0	2	0	0	0	3	1	1	1	1	0	1	0	0	1	1	1	0	0	0	7	0	1	3	1	1	0	1	0	0	0	3	1	1	0	0	2	0	0	1	1	1	1	0	0	2	4	2	0	0	2	0	2	3	1	0	0	2	0	0	0	0	0	0	0	1	0	1	0	4	2	1	0	2	0	0	0	0	2	0	0	2	1	0	2	3	1	0	0	1	0	1	0	1	1	0	0	1	3	0	0	0	0	0	1	0	1	1	0	1	1	1	0	2	1	0	0	1	1	1	0	1	1	1	1	2	2	1	0	0	0	0	0	0	1	0	0	0	0	0	0	1	0	1	0	3	0	2	0	4	1	0	0	0	3	0	1	0	0	1	0	3	0	3	1	0	0	2	1	2	1	0	0	4	1	0	2	0	1	3	0	2	0	0	1	0	1	0	0	3	0	0	0	0	0	0	2	0	0	0	0	0	2	2	1	0	0	1	2	1	2	1	0	3	1	1	0	0	4	2	0	0	1	1	1	1	2	2	1	0	0	0	1	1	2	1	3	1	1	0	3	4	1	1	0	1	0	0	1	0	1	3	0	0	2	4	1	0	1	0	0	1	2	1	0	0	1	0	0	0	0	1	0	2	0	0	1	1	2	0	0	1	1	1	2	0	2	1	0	1	2	0	0	0	0	1	1	1	0	3	0	2	3	2	1	2	0	3	1	0	0	0	4	2	6	1	0	0	0	1	3	2	1	0	2	1	1	0	0	0	2	1	1	0	4	1	1	1	1	1	0	0	0	0	0	1	0	1	1	0	0	0	0	2	1	0	0	3	0	0	3	1	0	0	1	1	0	1	1	1	0	2	0	1	0	0	2	1	1	1	0	2	0	1	0	2	1	1	1	2	2	1	1	1	2	0	0	0	1	3	1	1	0	1	0	0	0	0	0	3	0	2	0	3	0	0	0	2	0	0	1	1	1	3	0	1	2	2	0	0	0	0	2	1	0	2	2	1	0	0	0	0	2	0	0	0	2	1	2	1	2	0	0	2	3	1	2	3	1	0	1	0	2	0	0	0	1	2	2	5	0	0	1	3	0	0	1	1	1	0	2	0	1	3	0	1	0	1	0	0	3	1	1	1	0	0	2	0	1	1	0	1	0	0	2	0	1	0	0	0	1	1	1	2	3	1	0	1	0	0	0	3	3	0	1	4	0	3	2	2	1	0	0	1	0	3	2	0	1	3	0	0	1	1	2	2	0	0	0	0	0	0	0	1	1	2	0	0	1	0	0	4	0	0	1	3	2	0	0	1	1	0	0	0	2	2	3	0	4	1	2	1	0	1	1	0	0	0	0	0	0	0	0	2	0	1	2	4	0	2	2	1	3	0	0	1	0	2	0	0	2	2	0	1	1	0	0	1	0	0	0	3	1	0	1	1	0	0	0	0	1	1	1	1	0	0	0	1	1	0	0	0	1	0	3	0	1	2	0	0	2	1	0	0	0	0	3	0	3	2	0	0	1	1	0	1	1	2	2	0	1	6	0	1	0	2	0	0	0	1	0	1	0	1	3	2	2	0	0	1	0	0	0	1	0	1	2	0	1	2	2	2	1	1	1	0	0	0	2	3	1	0	1	0	0	3	1	2	1	0	1	1	2	0	0	1	0	0	0	1	1	2	1	3	1	1	0	1	0	0	2	0	2	0	2	2	1	1	1	1	1	1	0	1	2	3	2	0	1	0	0	4	0	1	0	2	2	2	0	0	0	0	0	0	3	0	5	0	1	1	0	0	2	1	0	0	1	2	0	2	1	1	0	0	3	2	2	0	0	4	0	3	1	0	0	0	0	1	0	1	1	0	2	2	0	0	0	1	0	2	0	2	1	2	0	0	2	3	2	3	1	0	1	0	0	0	1	2	0	2	1	0	0	0	0	0	0	1	0	1	1	2	0	3	1	1	0	2	5	0	1	1	2	1	1	1	3	1	0	0	0	0	0	0	1	1	6	0	0	0	0	1	1	0	0	2	0	0	1	1	2	1	0	5	0	2	0	0	1	0	0	0	1	0	1	1	0	1	2	3	2	1	2	0	0	1	2	1	0	1	2	2	1	0	0	0	1	5	1	0	1	0	1	2	0	2	2	0	1	1	0	0	3	0	0	0	0	0	0	1	0	2	2	1	1	1	1	0	0	0	0	0	2	1	2	0	1	1	0	1	2	0	0	0	0	0	3	2	1	0	1	0	1	0	0	0	0	4	2	1	1	1	0	0	0	2	0	0	2	0	0	1	1	0	0	1	0	2	2	1	0	1	2	1	0	0	1	0	1	1	0	2	0	0	0	1	1	0	0	1	1	2	0	2	0	0	0	1	3	0	4	1	3	0	0	0	0	1	2	0	0	0	0	2	0	0	1	0	1	0	0	2	0	1	0	0	0	0	0	0	1	1	0	0	0	1	0	1	0	1	0	0	0	1	3	0	1	3	0	1	1	2	2	1	1	0	1	2	1	1	2	1	6	2	0	2	0	1	1	2	5	2	2	2	0	2	2	0	2	1	1	0	0	0	0	1	0	3	1	0	1	0	0	1	0	1	1	4	0	0	0	1	2	0	1	0	0	0	1	1	1	1	0	0	2	0	0	2	0	1	2	2	1	0	2	0	1	1	2	0	1	2	1	2	0	1	0	2	1	2	2	1	2	0	0	2	2	1	1	0	3	1	1	0	3	0	2	1	0	4	1	0	1	1	0	0	0	1	1	0	1	0	1	5	1	0	0	0	1	2	0	1	0	1	0	2	0	0	0	0	0	0	2	1	1	1	2	0	0	2	0	1	2	1	1	3	0	2	0	0	2	1	2	3	1	1	0	0	1	0	1	0	0	1	4	0	0	0	5	0	0	0	1	0	2	0	0	0	0	0	1	6	1	1	0	2	3	0	0	0	1	2	0	2	1	0	1	0	1	3	2	0	3	0	0	0	0	1	0	1	0	1	1	2	0	1	4	1	0	5	0	0	0	4	0	3	1	0	2	1	0	1	2	0	1	0	1	1	0	0	0	0	1	0	0	1	1	0	0	5	0	0	0	2	0	0	2	0	1	1	4	1	1	0	1	1	0	3	1	1	3	1	2	2	0	1	0	1	0	3	0	0	1	0	2	0	1	0	1	1	3	0	3	0	0	1	0	1	0	0	0	1	0	1	0	0	0	1	1	2	0	1
N0.HOG0006258	1	1	0	0	0	1	1	1	0	2	0	2	1	0	1	3	1	2	0	0	0	0	1	0	0	0	0	1	0	0	0	1	1	0	0	0	0	1	0	3	1	0	0	2	0	2	1	0	0	0	0	1	0	1	1	0	2	0	0	0	0	0	0	0	0	0	1	1	0	1	1	0	0	0	1	0	0	0	0	0	0	0	2	1	0	0	0	1	0	0	3	2	0	0	2	0	0	0	0	0	0	1	1	0	2	0	0	0	1	1	0	0	0	1	0	0	1	0	0	0	0	1	1	2	0	1	0	2	1	0	1	1	2	0	0	1	0	0	2	1	1	1	0	2	1	0	0	1	0	1	0	1	0	0	0	0	1	0	0	0	0	0	0	0	0	0	0	0	2	2	0	2	0	1	1	2	1	0	1	0	0	0	0	1	1	0	2	3	1	0	1	2	3	1	1	0	0	0	1	0	1	1	0	0	1	1	0	1	1	0	0	0	2	3	0	0	1	1	2	0	2	0	0	0	0	0	1	2	0	0	0	0	1	0	3	1	0	1	2	1	0	1	0	0	0	0	1	1	1	1	0	0	0	1	1	1	1	1	0	0	0	1	0	0	0	0	0	0	0	1	1	0	1	1	0	1	1	2	0	0	0	0	1	1	1	0	0	1	0	4	0	0	0	0	0	0	1	3	1	0	0	0	0	0	2	1	0	0	0	0	0	1	0	0	1	0	1	1	1	1	1	0	1	0	1	0	0	0	1	0	2	0	1	0	1	1	0	0	0	0	0	1	0	1	2	1	1	2	1	2	1	0	0	0	0	0	0	1	0	0	0	0	0	0	0	0	0	0	1	1	0	1	2	1	0	2	2	1	0	0	0	0	0	0	0	0	0	0	1	2	0	0	0	1	0	0	0	0	0	2	1	0	1	0	0	0	0	0	2	1	0	0	1	0	1	0	1	1	0	2	0	0	0	1	1	0	1	0	0	2	0	0	0	1	0	0	1	1	0	0	0	0	1	1	0	1	0	0	0	0	0	0	0	0	1	1	0	0	0	0	0	1	1	0	0	0	2	0	0	0	0	2	0	0	1	0	1	0	0	0	1	0	2	0	0	1	0	2	0	0	0	0	2	0	0	0	0	0	0	0	2	2	1	0	0	3	0	1	0	1	0	1	0	0	1	0	0	2	0	0	0	0	0	0	1	0	1	0	2	1	0	0	0	0	0	0	0	1	0	0	0	0	1	0	0	1	0	0	1	1	0	0	0	2	0	0	1	0	0	0	0	0	1	0	0	0	0	1	0	0	2	0	1	1	1	0	0	0	2	0	1	0	1	0	0	1	0	1	0	1	1	1	0	0	0	1	1	0	2	2	0	2	1	0	0	0	0	0	0	0	1	0	1	0	0	0	0	0	0	1	1	1	0	0	0	2	2	0	0	0	0	1	0	1	1	0	2	0	0	0	0	2	0	0	1	0	1	0	1	2	0	0	1	1	1	2	1	1	0	1	0	0	2	0	1	0	0	1	0	1	0	0	1	0	1	0	0	0	1	0	0	0	0	0	4	1	1	0	0	1	0	0	1	1	1	1	4	0	1	2	0	0	1	0	1	0	0	0	1	3	0	0	0	0	2	0	0	0	0	1	0	0	0	1	0	1	0	0	1	1	1	0	0	1	0	0	0	0	0	1	0	2	0	0	0	0	0	0	0	3	2	3	0	0	0	1	0	1	0	1	0	0	0	1	1	0	1	0	0	1	0	0	1	1	0	2	0	0	0	0	1	0	0	1	1	0	0	0	1	0	0	0	0	0	2	0	0	0	0	0	0	0	0	0	0	0	1	0	0	0	0	0	0	0	0	0	0	0	1	0	1	2	0	1	0	0	1	1	0	0	1	0	0	0	0	0	0	0	0	0	1	2	2	0	2	0	3	0	0	1	0	1	0	0	0	0	1	0	1	0	0	0	0	0	0	1	1	2	0	1	0	0	0	0	0	0	2	0	1	0	0	0	0	1	1	2	0	0	1	1	0	0	0	0	0	0	0	0	1	1	0	0	2	0	3	0	1	1	1	3	1	1	0	0	0	1	0	1	0	0	0	0	2	2	2	0	0	2	0	0	0	2	0	0	0	0	0	0	1	0	0	0	0	0	0	0	0	0	0	0	0	0	0	0	0	1	0	0	0	0	0	1	0	0	0	1	0	0	0	1	0	0	0	0	0	0	0	0	0	0	0	0	0	0	2	0	0	0	0	0	0	0	0	0	0	0	0	0	1	1	1	0	1	1	0	2	1	1	0	3	0	1	0	1	0	1	1	0	0	0	0	0	1	0	0	0	0	1	0	2	0	0	0	0	1	0	0	1	2	0	0	0	1	0	1	1	0	0	2	1	0	0	0	1	2	1	1	0	0	0	0	1	0	0	0	0	1	0	0	2	0	0	0	0	2	0	0	0	0	0	0	0	2	0	1	0	1	1	0	0	0	0	2	0	0	1	0	1	1	0	1	0	1	0	1	2	0	1	0	1	1	0	1	0	0	0	1	1	1	1	2	0	0	1	5	0	0	1	0	0	1	3	1	0	0	0	0	0	1	2	1	2	0	1	0	0	1	0	0	1	0	0	0	0	0	0	0	0	0	2	1	2	0	1	0	1	0	0	1	1	0	0	2	2	1	0	3	0	0	1	0	0	0	0	0	0	2	1	0	0	0	1	2	0	1	1	1	2	1	2	1	1	0	1	0	0	0	1	0	0	1	0	0	2	0	1	0	0	0	1	0	0	0	1	2	1	1	2	1	0	0	2	3	0	0	1	0	1	1	1	1	3	1	0	0	1	0	1	0	1	1	1	0	0	0	1	1	0	0	2	3	0	0	1	1	0	1	0	0	0	0	1	0	0	0	1	0	0	0	0	0	0	1	0	1	0	1	0	1	2	1	0	0	0	0	0	0	0	0	1	1	0	0	2	0	1	0	0	2	0	0	3	2	0	1	0	2	0	0	2	2	0	1	0	0	0	1	0	0	1	1	2	1	1	2	2	2	1	0	1	1	1	1	1	0	0	1	0	0	1	1	1	1	1	0	0	0	0	0	0	2	0	0	0	1	0	0	0	0	0	0	2	0	0	0	0	0	2	0	0	0	0	1	0	1	0	0	1	0	0	1	1	0	1	2	0	0	1	0	0	1	0	0	0	1	2	1	1	2	1	0	0	0	0	2	0	0	0	1	2	0	0	0	1	0	0	0	1	2	2	0	0	0	0	0	0	0	0	0	2	1	0	2	0	0	1	0	0	0	0	1	0	0	2	0	2	1	0	3	0	0	2	1	0	0	0	1	1	0	0	2	0	1	0	1	0	0	1	2	0	1	0	0	0	2	0	0	0	0	2	0	2	0	0	0	0	0	1	1	0	0	0	0	0	2	1	1	0	2	1	0	0	0	3	1	0	2	1	0	0	0	1	1	0	1	0	0	0	0	1	2	0	0	0	0	1	0	0	0	0	0	0	0	0	0	0	0	1	1	1	0	2	0	1	0	1	0	0	0	0	0	0	0	0	0	0	0	0	0	1	1	0	0	2	1	1	1	0	1	1	1	0	0	0	1	1	0	1	0	0	0	0	1	1	1	0	1	0	0	2	0	1	1	0	0	2	1	0	0	0	0	0	1	2	1	1	2	0	2	0	0	0	0	0	3	0	0	0	0	4	1	1	0	0	0	0	0	2	3	0	0	0	1	0	0	1	3	0	0	1	0	2	0	0	0	0	0	0	0	0	3	0	0	0	0	0	0	0	0	0	1	0	0	0	0	0	1	0	1	1	2	1	0	0	1	0	0	1	1	0	0	1	1	2	0	2	0	1	1	0	1	0	1	1	2	0	1	1	1	1	0	0	0	2	0	0	1	1	0	1	4	3	0	0	1	0	0	0	2	1	2	1	2	0	1	0	0	0	0	0	2	0	2	1	0	0	1	0	0	0	2	0	0	0	0	0	0	0	0	0	0	0	1	0	0	0	0	0	0	1	0	0	1	2	0	2	1	0	0	1	0	2	2	1	0	0	0	0	1	1	0	0	0	0	0	0	1	1	0	0	1	0	0	1	1	0	1	0	2	0	0	2	2	0	0	0	1	0	0	1	1	0	0	0	0	0	0	0	0	1	0	0	0	0	0	0	1	0	1	1	1	1	0	0	0	0	3	1	0	0	1	0	1	2	0	0	0	0	0	1	0	2	0	0	1	1	0	2	0	0	0	1	2	0	0	0	0	0	0	0	1	0	1	1	0	1	1	0	0	0	0	0	3	1	1	0	1	1	1	1	0	0	1	0	1	0	0	1	0	0	0	0	0	0	1	2	0	1	0	0	1	0	0	0	6	2	0	0	0	1	0	0	1	0	2	1	0	2	0	0	0	3	0	0	0	0	0	1	0	0	0	0	0	0	1	0	1	0	0	0	0	0	1	0	0	0	0	0	1	2	0	0	0	0	0	1	1	0	0	0	0	0	1	0	0	0	0	1	1	2	0	2	0	0	0	0	0	0	0	1	1	1	1	0	0	0	0	0	2	0	1	0	0	0	0	0	1	1	1	0	1	1	1	0	0	1	0	1	0	3	0	0	1	3	1	0	0	0	0	2	1	2	0	0	2	1	1	0	3	0	1	1	0	0	1	1	0	0	0	0	0	1	1	2	1	1	0	1	1	0	1	1	0	0	0	0	0	0	0	0	2	0	1	0	2	0	0	0	2	0	0	0	2	0	0	0	0	2	0	0	0	0	2	1	0	0	0	0	0	2	1	0	1	0	1	1	2	1	1	1	1	1	0	0	0	1	0	0	1	0	0	2	1	0	0	1	0	1	1	0	0	1	0	0	2	2	0	1	2	0	0	1	1	1	0	0	0	1	0	0	1	0	0	1	0	0	1	0	0	0	0	0	0	0	1	0	0	1	1	0	0	0	0	1	0	0	2	1	0	1	0	1	0	1	1	0	0	1	0	1	1	0	0	2	0	0	0	0	0	1	2	0	1	0	0	0	1	0	1	0	1	0	0	0	0	0	0	1	0	0	0	1	1	2	0	2	0	2	1	0	2	0	1	0	0	2	0	1	1	0	1	0	0	0	0	2	1	1	0	1	1	1	0	1	0	0	1	1	0	1	2	0	2	1	0	0	0	1	0	1	0	2	0	0	0	0	0	0	1	0	0	0	2	0	0	0
N0.HOG0008068	1	6	0	0	2	1	1	1	0	0	0	2	1	4	0	2	4	3	1	1	2	4	2	2	0	4	1	0	1	1	1	1	0	4	1	3	1	0	0	5	9	2	2	1	1	2	0	0	0	0	0	0	2	0	3	2	1	0	0	0	1	0	1	2	1	0	3	1	2	2	3	1	2	1	1	3	1	0	1	2	0	1	0	1	1	0	2	1	0	1	0	2	1	1	1	4	0	0	1	2	2	0	0	0	1	1	1	1	2	2	5	2	2	5	0	1	3	1	1	0	2	2	2	4	1	0	1	2	1	1	1	4	1	0	1	1	2	0	1	0	1	1	0	2	4	0	1	0	2	1	2	4	1	0	0	3	1	0	1	0	2	0	0	1	3	0	3	2	1	2	0	1	1	1	6	1	0	1	1	0	1	0	2	0	0	2	2	2	1	0	2	2	3	1	2	1	0	4	2	0	3	1	0	0	1	5	3	1	2	1	1	3	5	6	2	1	0	2	2	5	5	0	4	0	0	0	1	2	1	0	1	1	1	1	3	3	2	0	4	4	0	1	3	2	2	2	1	2	1	3	0	1	2	1	0	2	3	2	0	0	1	3	1	1	0	0	1	1	0	5	2	2	1	3	1	2	1	3	1	2	0	0	3	2	3	0	1	5	2	3	2	5	0	2	1	4	6	1	4	0	0	0	2	0	2	0	0	5	0	0	3	3	0	2	2	2	1	3	2	1	3	0	0	3	1	0	1	2	5	1	1	3	1	0	2	2	1	1	2	0	0	0	1	1	0	2	1	3	8	1	1	7	1	2	1	2	1	2	0	2	1	1	2	1	1	2	2	3	2	3	0	1	4	6	0	1	0	1	1	0	1	1	1	1	0	2	3	2	3	2	2	1	2	0	1	3	0	5	0	2	3	2	0	1	0	1	1	0	2	2	0	2	1	1	1	1	2	3	6	2	0	0	0	0	2	4	3	1	0	2	1	0	1	0	5	2	0	2	1	0	1	0	2	2	1	2	2	0	5	0	2	3	3	3	2	2	2	0	0	2	0	2	2	0	3	1	4	0	1	3	0	4	1	2	3	1	3	0	1	1	2	0	0	1	3	1	1	0	1	2	2	0	3	0	4	2	0	0	3	3	1	1	1	1	0	3	1	1	1	1	0	1	2	3	3	0	2	1	2	0	4	5	1	1	4	0	2	2	3	3	0	2	0	5	2	3	2	1	3	1	2	2	5	2	1	0	3	1	2	1	0	2	0	2	0	0	3	2	0	0	0	2	0	1	3	0	0	3	0	3	1	1	3	1	4	2	0	6	1	2	2	0	2	0	0	4	2	1	1	0	2	1	0	1	0	4	2	2	3	3	0	1	1	4	2	0	3	5	1	2	0	1	0	3	1	1	4	0	3	2	3	2	2	3	1	3	2	0	3	0	2	3	2	1	4	2	4	1	1	3	3	3	1	0	2	0	0	0	0	2	3	0	3	1	1	0	3	2	1	0	2	1	1	0	3	0	2	0	1	1	3	2	1	1	5	1	4	2	1	0	0	1	2	2	3	1	1	1	1	2	1	2	2	1	0	3	4	0	5	1	3	0	0	6	2	1	1	3	2	3	0	2	0	1	4	1	0	3	3	2	1	1	1	3	1	2	3	0	2	5	3	3	2	1	1	0	1	0	1	3	1	3	0	1	0	1	1	0	2	3	1	1	2	0	4	2	0	0	2	0	4	4	4	0	0	1	1	3	3	0	0	4	0	0	2	2	1	4	0	2	2	4	4	1	1	0	0	6	2	5	1	0	1	0	5	5	5	1	0	0	1	1	0	6	1	3	2	6	3	2	0	2	5	1	0	0	0	2	4	0	1	2	2	2	0	1	2	3	3	2	1	0	1	3	2	3	2	1	0	2	2	0	3	4	1	0	4	3	0	1	0	0	1	0	3	3	6	2	0	3	2	3	0	0	1	0	1	0	4	2	2	0	4	1	2	3	3	2	3	2	1	0	0	3	0	2	4	0	2	3	0	2	4	0	0	4	0	1	1	2	1	0	4	0	4	0	5	1	1	1	0	2	7	3	2	2	2	2	1	1	4	0	3	1	3	1	1	3	0	4	1	4	1	3	0	4	3	4	7	2	1	3	1	0	1	0	3	0	0	0	1	1	0	0	1	1	1	1	0	0	1	1	0	0	0	1	1	2	5	2	1	2	0	1	4	0	5	1	1	0	2	1	4	3	1	2	1	1	0	3	2	3	0	2	2	0	0	2	4	2	2	0	1	4	0	3	5	2	0	0	0	3	1	0	0	0	0	1	3	1	1	0	0	5	1	3	1	1	1	2	1	3	0	1	1	0	1	1	3	0	3	0	0	1	0	3	1	4	0	0	2	5	0	4	2	1	3	6	3	2	3	0	1	1	0	2	1	1	2	2	1	1	0	4	2	0	0	1	1	1	6	0	4	3	0	1	0	5	1	0	0	5	0	3	1	1	0	4	3	0	3	2	2	0	2	1	1	2	0	3	3	2	2	3	0	0	0	2	1	1	4	2	1	0	0	6	1	2	1	1	5	1	1	1	1	1	0	2	1	2	2	1	2	1	2	0	2	1	1	1	2	3	2	1	2	0	0	1	0	2	0	3	1	3	1	2	3	1	4	6	2	0	3	3	0	0	2	0	0	3	0	1	0	2	1	2	2	6	3	1	0	1	6	1	1	0	4	3	4	2	2	1	1	3	1	1	1	0	1	2	6	0	0	3	0	1	1	2	2	4	6	0	3	1	1	3	1	1	2	3	1	3	1	2	0	0	0	2	2	0	4	5	1	2	5	5	1	3	5	1	0	2	3	2	1	2	0	1	0	4	2	2	0	2	0	6	0	2	0	1	1	1	2	2	1	2	1	2	2	3	1	0	4	3	3	0	2	2	1	1	0	0	1	1	1	3	0	1	2	0	1	3	3	3	0	2	3	6	4	5	1	4	3	0	0	0	2	2	0	1	1	4	3	0	0	3	0	1	0	1	0	0	0	1	1	4	3	2	1	5	0	5	0	1	1	1	4	0	0	1	0	3	1	4	1	0	2	2	1	0	1	0	1	0	1	0	2	0	0	3	4	3	0	0	3	2	1	2	2	0	1	2	3	7	2	1	5	2	2	1	0	1	4	0	0	0	4	1	2	0	4	2	1	0	2	1	5	2	2	3	1	3	1	2	1	0	7	0	2	6	0	1	4	3	0	5	0	1	2	7	0	0	1	0	0	1	0	4	0	2	2	0	1	0	2	1	0	4	2	0	5	1	1	1	1	2	3	0	1	2	0	2	3	2	5	3	1	2	3	2	2	0	2	3	0	0	0	3	2	2	3	3	2	3	4	5	2	0	1	5	0	1	2	2	1	5	0	4	5	1	0	0	3	2	4	3	1	1	2	3	1	0	0	4	1	3	2	0	3	1	2	1	4	0	0	0	3	0	3	0	2	2	1	0	3	2	1	0	2	1	1	2	0	0	2	0	1	1	0	3	0	0	1	1	2	5	0	1	0	1	2	2	0	0	1	2	0	2	2	3	2	0	2	3	2	5	0	2	2	2	1	0	1	1	1	0	2	1	1	0	1	1	1	1	0	3	3	1	2	0	3	0	5	1	0	2	9	0	0	1	3	0	0	1	2	1	0	2	3	2	1	2	1	1	3	0	1	1	0	2	1	2	3	1	3	1	0	1	5	0	1	2	1	0	0	0	1	0	0	0	3	3	2	0	2	0	1	0	2	3	3	1	2	0	0	0	0	8	0	2	3	0	2	3	1	1	0	2	0	2	2	3	1	3	0	1	2	1	0	0	1	0	1	4	0	1	3	2	2	2	1	2	3	2	1	2	1	2	1	0	4	2	5	2	3	0	0	0	3	2	2	3	0	2	2	0	0	0	1	3	1	0	1	1	0	2	4	3	1	2	2	2	3	4	2	3	1	2	2	1	2	3	1	0	4	4	0	0	0	3	1	2	1	0	0	4	3	0	0	2	1	1	2	1	2	2	0	4	2	2	0	3	0	0	1	0	1	0	1	2	0	2	3	3	0	2	2	0	0	2	2	0	1	1	2	0	3	0	1	0	2	1	7	2	3	1	1	0	0	5	4	0	0	0	0	1	2	3	0	2	1	3	1	0	1	2	3	0	2	1	2	1	0	3	0	0	0	3	0	1	0	3	0	10	0	1	1	0	0	1	2	1	3	0	2	3	0	1	1	2	2	3	1	3	4	0	2	0	0	2	0	0	1	1	1	2	1	0	1	1	0	2	5	5	0	1	1	1	1	0	0	1	0	0	1	0	0	2	4	2	2	1	0	4	4	0	0	2	0	3	1	2	1	1	1	2	2	0	1	0	0	2	2	3	3	3	1	3	0	0	1	2	3	1	0	0	0	2	0	1	0	2	1	0	1	1	1	1	3	1	1	2	3	1	0	2	1	2	3	6	2	1	3	1	0	2	3	1	3	1	1	2	2	1	1	1	3	3	1	2	1	4	0	3	1	0	2	1	4	4	0	0	0	3	0	2	0	0	2	0	1	1	1	1	2	2	3	3	3	2	0	1	2	1	0	0	1	0	0	2	1	1	1	0	1	1	1	0	3	5	3	0	2	2	1	1	2	0	3	0	4	0	1	0	2	4	3	1	3	1	5	3	5	4	3	2	1	2	1	2	1	1	2	2	3	0	4	3	1	0	0	1	4	3	1	1	2	2	2	0	5	0	2	0	1	5	1	1	1	2	1	1	5	2	0	3	1	2	0	1	2	1	0	3	2	2	0	1	1	2	0	0	1	6	0	3	1	2	0	2	2	1	1	1	3	2	2	3	1	0	0	3	2	1	4	1	1	2	1	2	2	2	1	0	0	1	2	1	0	1	2	1	0	2	0	1	1	2	1	2	4	5	1	0	0	0	1	2	3	0	0	4	1	0	3	0	4	0	0	1	0	0	1	2	2	0	1	5	1	0	2	2	0	1	2	2	1	1	2	3	1	0	1	0	1	2	0	3	1	0	0	0	0	2	0	1	0	1	0	1	0	1	1	0	0	2	0	2	2	1	2	1	1	0	3	0	3	0	2	1	5	6	2	3	0	2	3	0	0	0	3	1	0	3	3	0	6	2	0	2	2	0	3	3	1	0	2	0	5	0	1	3	0	2	1	0	0	1	2	1	0	3	1	0	0	0
N0.HOG0002301	1	1	0	0	0	0	1	0	0	0	0	0	0	0	0	1	1	0	3	0	0	1	1	0	0	1	0	0	0	0	1	0	0	1	0	2	2	1	0	1	1	0	0	2	0	0	2	0	0	1	0	0	1	0	1	0	0	0	0	0	4	0	0	1	0	0	2	1	1	1	0	0	1	0	1	0	0	0	1	2	0	0	2	1	0	1	1	0	0	2	1	0	2	0	0	0	0	1	1	1	0	0	1	1	0	0	3	3	1	1	0	2	0	1	0	1	1	1	0	0	2	0	1	1	0	1	1	0	0	1	1	2	1	0	0	1	0	0	2	0	0	3	0	1	0	0	2	0	0	0	2	1	0	2	0	1	0	0	0	0	0	0	0	0	1	0	2	0	0	1	0	1	0	0	2	0	2	0	1	0	0	1	1	0	1	2	0	2	2	0	0	1	0	0	1	0	0	1	4	0	1	0	1	0	0	2	0	3	0	0	0	1	2	1	0	0	0	1	1	1	2	0	1	1	0	0	2	2	0	1	0	0	1	3	0	0	2	1	4	1	0	2	1	0	1	1	1	1	1	3	1	0	0	1	0	0	1	1	0	0	2	2	1	2	0	0	1	1	1	3	1	0	0	0	0	1	0	0	1	0	0	0	0	0	1	0	1	2	0	1	0	1	0	2	2	0	1	3	0	1	1	0	0	0	1	1	0	0	1	1	1	0	0	0	0	0	0	0	0	1	0	0	0	0	0	0	1	2	0	0	0	2	0	1	0	1	1	2	1	1	3	0	0	0	0	1	1	1	2	1	1	0	4	1	1	0	0	2	0	0	2	1	1	2	1	0	0	2	0	0	0	0	1	0	0	1	0	1	0	0	0	0	1	1	0	1	0	0	3	0	0	1	1	0	0	0	1	0	0	0	0	2	1	2	0	2	1	0	1	0	0	0	0	0	0	3	0	0	1	1	1	0	0	0	2	0	1	2	2	0	1	0	1	0	1	1	1	0	0	0	1	0	2	1	1	0	0	0	1	0	1	0	1	2	0	1	1	0	0	2	0	1	1	0	0	1	2	0	0	1	0	1	2	1	1	0	0	0	1	2	0	0	0	0	0	3	0	0	0	0	1	0	0	0	2	0	1	0	0	2	1	0	1	0	1	0	1	1	0	2	0	2	0	2	0	0	0	1	0	0	0	1	0	0	0	0	0	0	0	0	0	0	1	3	2	0	0	0	0	3	0	0	2	2	0	0	0	2	2	1	0	1	0	0	0	0	2	0	0	0	2	0	0	0	1	0	0	1	1	0	0	0	1	1	0	0	0	2	1	1	1	0	0	0	0	0	2	1	1	0	0	0	0	0	1	0	1	0	2	0	0	2	2	0	1	0	0	0	0	2	2	0	1	0	0	0	1	0	0	1	0	2	0	0	1	1	1	0	1	1	1	0	0	1	3	1	4	0	2	0	2	2	0	0	0	0	0	0	0	1	0	0	0	1	0	1	1	1	2	2	0	1	1	0	2	1	3	1	1	0	1	0	0	0	3	0	1	0	0	0	0	1	2	1	2	1	0	2	0	0	0	0	0	1	1	0	2	0	1	0	1	0	1	2	1	0	0	0	1	2	1	1	0	0	3	0	2	0	0	0	0	0	1	0	1	1	3	1	0	1	1	3	0	4	0	0	2	1	0	4	1	4	0	1	1	0	0	0	3	1	4	2	0	0	1	0	0	0	1	1	1	0	1	0	0	0	0	0	1	0	0	0	0	3	2	1	1	0	1	1	1	1	2	0	1	0	0	0	2	0	0	2	0	1	0	1	1	0	0	3	1	1	0	1	0	1	2	2	2	2	0	2	0	2	0	0	0	1	2	0	0	1	0	1	0	0	1	1	0	0	0	1	0	0	1	2	0	1	0	1	2	1	1	3	0	2	0	0	0	0	0	0	0	0	0	0	1	0	1	0	0	0	0	0	2	2	0	0	2	2	0	3	2	2	1	0	4	0	0	0	0	1	0	3	0	0	1	0	2	2	3	0	2	0	0	0	0	0	0	1	2	0	0	1	2	0	0	2	1	0	0	0	0	0	1	1	3	0	0	1	2	0	0	1	2	0	0	0	1	1	1	1	0	0	0	1	0	1	0	2	0	0	1	0	0	1	0	0	0	0	0	1	0	0	0	2	0	0	0	0	0	0	0	0	2	0	1	1	1	0	0	0	1	0	2	0	1	0	0	0	0	0	1	1	0	0	0	1	1	0	1	0	0	1	1	1	0	1	0	1	2	3	1	0	0	1	0	1	2	3	0	0	1	0	0	0	0	0	0	0	1	1	0	0	0	1	1	1	0	0	0	1	0	2	0	0	2	0	0	0	1	1	0	1	0	0	0	2	1	0	1	0	0	1	1	1	0	1	0	1	0	0	1	0	0	0	0	0	1	0	1	0	0	4	1	0	2	0	1	1	2	0	3	0	0	1	2	3	1	0	0	1	0	0	2	1	0	0	0	2	0	1	1	0	1	2	0	1	0	1	3	0	0	1	0	0	0	0	0	1	0	2	0	2	1	0	1	1	0	1	1	0	1	3	0	0	0	0	0	0	4	2	1	1	0	0	1	0	0	0	3	2	0	1	0	0	1	1	1	1	1	2	0	2	0	0	0	2	0	0	0	0	0	1	0	0	2	1	0	0	1	0	0	0	1	1	0	1	2	0	0	3	0	2	1	0	2	2	0	1	0	0	0	1	1	3	0	0	0	1	3	0	0	3	1	1	1	1	1	0	2	0	0	0	0	1	0	1	0	1	1	1	3	1	0	0	0	1	2	1	1	0	0	1	2	1	0	2	1	0	0	1	1	1	2	1	0	2	1	0	0	0	0	3	0	1	0	0	0	1	0	0	0	0	0	1	2	1	0	1	0	0	1	0	4	1	0	0	1	1	1	0	1	1	0	2	0	1	0	1	2	0	0	0	1	1	1	0	0	1	0	0	0	0	2	0	1	2	1	0	0	2	0	0	0	0	0	0	0	1	3	0	1	2	1	1	2	0	1	0	1	1	0	0	0	0	0	0	0	1	1	0	0	2	1	1	0	0	0	1	2	2	5	0	0	0	0	1	0	1	0	0	0	1	1	0	0	1	2	0	0	0	1	0	2	0	0	0	4	0	0	0	1	0	0	0	2	0	0	1	0	1	0	0	0	0	1	1	0	1	0	1	0	1	0	0	2	0	1	2	1	1	2	1	2	2	1	1	3	3	0	2	0	0	0	0	0	0	0	3	1	2	3	0	0	1	0	1	1	1	1	0	0	1	1	1	1	1	0	1	0	0	0	0	1	1	0	2	1	2	1	1	0	0	0	0	2	0	0	1	2	0	0	0	2	2	0	0	0	1	0	0	1	2	0	2	1	0	0	0	0	1	0	4	1	0	2	0	0	1	2	1	0	1	1	0	1	0	3	1	0	0	1	1	0	0	0	2	0	0	1	1	0	0	0	1	0	0	1	2	0	0	0	0	0	0	0	1	0	1	1	1	1	2	1	0	0	3	0	1	2	0	0	0	0	1	0	0	1	0	0	1	0	3	0	1	0	1	0	0	0	1	0	0	0	0	2	0	0	1	0	0	3	1	5	0	0	0	0	4	0	3	0	0	0	1	1	0	0	1	1	0	0	0	3	0	0	1	0	0	0	0	0	0	0	0	0	0	0	0	3	1	1	0	2	0	0	0	0	0	0	2	0	1	1	1	1	1	0	0	1	1	0	0	1	2	0	0	0	1	1	0	1	0	0	0	2	0	0	0	1	0	2	0	1	0	0	0	0	1	1	0	0	1	2	2	0	1	0	0	0	0	1	0	0	1	0	2	1	3	1	1	0	1	0	0	0	1	0	0	2	0	2	2	0	0	1	0	1	2	1	1	0	0	2	0	0	0	1	0	2	1	1	1	0	1	2	4	2	1	0	0	1	1	2	2	1	1	0	2	2	1	2	0	0	2	0	0	0	1	2	0	1	0	0	1	0	1	0	1	0	1	0	0	1	2	1	1	1	1	1	3	2	0	1	1	0	0	0	0	0	0	3	0	2	2	0	0	0	0	2	1	0	2	1	1	2	0	3	0	1	0	1	0	0	0	0	0	0	0	1	0	2	2	1	0	0	2	0	0	1	0	0	0	0	0	1	0	0	1	0	1	0	0	0	0	4	2	1	0	2	3	0	1	3	0	0	1	1	1	1	1	2	0	0	0	0	1	0	0	2	4	0	0	1	2	0	0	0	2	0	1	0	1	0	1	3	0	1	1	0	0	3	2	2	0	1	1	1	1	0	0	0	1	0	0	1	0	2	1	2	0	0	0	0	1	0	0	1	0	0	1	1	3	1	0	0	1	0	0	0	2	1	0	0	1	3	2	0	1	2	1	1	0	0	1	0	1	0	0	0	0	1	0	2	2	1	1	1	1	1	2	2	1	0	0	1	2	1	1	1	1	0	1	1	0	3	1	1	2	2	2	1	0	1	0	1	1	0	3	1	1	0	3	0	1	0	0	0	3	1	0	0	1	1	0	0	0	3	0	1	0	1	2	1	0	0	2	0	1	1	0	1	2	0	1	1	0	2	2	1	0	0	2	2	0	0	0	1	4	0	2	0	1	1	0	2	0	0	0	2	2	0	0	1	1	1	1	0	1	1	1	3	4	0	1	1	1	0	1	0	2	0	0	0	0	0	1	0	0	1	1	1	0	1	0	0	1	1	0	0	0	1	0	0	1	1	1	0	2	0	0	1	0	0	0	1	1	0	0	0	0	0	0	1	1	3	0	2	0	1	2	0	0	0	2	1	2	1	1	0	0	0	0	0	2	2	0	2	0	0	0	2	0	3	0	0	1	0	0	2	0	2	0	0	1	2	1	0	0	3	0	0	2	1	1	1	1	0	0	1	0	0	0	1	0	0	2	0	0	0	1	1	0	1	1	2	0	0	3	0	1	0	2	0	1	3	0	0	1	0	1	0	0	1	0	0	0	2	1	0	1	1	0	0	1	2	2	0	0	0	0	0	0	0	1	0	1	0	0	2	1	0	1	0	0	1	3	0	3	1	0	1	0	0	0	0	0	0	0	2	0	0	1	2	2	2	3	0	1	1	1	0	0	1	1	0	0	2	1	0	1	1	0	0	0	1	1	0	0	0	1	1	0	0	0	0	0	0	0	1	0	3	3	0	0
N0.HOG0008023	6	7	0	3	3	5	4	4	0	0	1	4	4	9	3	5	11	3	5	5	4	2	9	4	0	3	2	9	3	3	3	3	1	7	2	4	12	5	1	6	10	1	3	6	2	6	2	4	4	0	0	4	3	9	4	7	2	2	1	4	4	1	2	6	3	0	7	9	6	5	4	2	2	2	2	4	8	1	2	3	0	1	5	3	6	4	10	2	0	6	7	2	7	0	4	4	2	1	2	4	1	1	3	1	2	3	5	4	5	9	7	6	0	6	2	0	5	4	0	6	2	4	8	3	6	2	7	7	2	6	7	7	1	0	6	6	5	0	7	5	2	7	6	8	4	2	3	2	5	7	4	2	1	3	2	5	2	4	4	0	2	0	3	2	2	0	9	4	2	2	0	10	4	1	8	8	2	4	8	0	2	0	7	2	7	2	6	9	7	4	3	2	8	6	3	7	3	6	8	5	11	4	2	5	4	8	3	6	14	0	5	6	10	5	9	1	1	5	3	7	5	7	8	2	4	5	2	4	2	4	6	8	8	7	5	2	5	4	3	6	1	9	5	0	2	1	3	3	3	3	1	1	2	7	2	9	4	7	0	0	5	4	5	1	1	0	7	9	4	6	1	5	5	11	7	1	5	4	4	1	3	0	1	1	2	0	5	11	4	9	4	6	0	2	3	1	8	6	2	2	1	1	1	1	9	6	2	5	0	1	5	5	2	3	3	5	8	7	3	6	2	0	4	3	0	2	1	5	7	1	7	6	0	4	5	8	1	0	4	5	8	1	1	4	4	7	8	2	3	5	1	6	1	8	1	4	3	6	0	0	3	2	10	1	4	5	3	2	5	4	2	2	5	6	0	3	7	3	0	3	1	2	1	1	0	10	4	5	5	3	1	1	2	5	8	5	4	3	2	8	4	7	1	6	4	6	11	1	3	7	2	10	4	3	4	2	9	7	3	3	0	3	1	6	3	4	2	12	7	6	2	1	5	2	7	6	1	4	2	0	2	1	8	2	4	5	6	3	7	1	6	6	3	5	9	3	4	3	0	3	1	2	5	2	6	6	7	0	2	7	0	12	5	3	4	3	5	0	0	7	5	0	4	10	6	5	9	6	0	2	4	1	7	0	1	2	2	0	7	3	1	5	4	3	3	0	4	3	6	5	0	6	1	5	6	1	3	5	7	0	3	5	4	1	3	0	6	3	13	8	0	7	3	6	7	8	2	6	4	2	3	4	6	2	2	1	6	4	7	6	0	7	0	3	1	1	7	3	1	0	6	1	0	1	7	0	1	3	9	6	5	1	6	9	6	6	3	7	1	0	4	0	7	4	3	4	11	8	4	4	4	3	1	1	1	3	6	1	12	6	1	6	10	7	3	2	4	2	0	8	5	0	1	6	1	5	5	0	4	1	6	5	4	2	1	7	1	0	2	4	13	4	6	5	7	4	8	0	7	6	4	5	4	2	1	1	8	1	2	6	8	0	3	0	5	1	2	2	7	2	1	3	5	3	3	3	7	0	4	5	4	6	5	3	8	5	10	1	0	0	4	2	3	4	4	3	5	3	7	1	3	8	3	2	2	1	8	2	3	7	7	4	3	9	3	1	2	5	7	7	4	6	1	1	3	4	2	4	2	7	0	5	3	9	3	2	6	1	3	5	4	4	2	6	5	1	4	4	3	3	3	10	3	1	0	0	0	0	11	7	9	5	9	2	6	9	3	0	6	2	3	5	2	0	7	3	7	1	10	1	2	4	0	5	6	2	3	2	3	6	6	5	4	8	4	1	2	5	7	9	1	4	5	2	7	7	4	3	0	4	4	3	1	5	3	5	4	4	3	3	0	7	3	1	1	0	1	3	5	4	6	0	0	8	4	1	5	5	2	4	0	4	3	4	2	9	0	5	3	3	4	6	7	5	8	3	10	6	1	10	1	1	2	4	8	4	3	3	11	4	5	4	2	1	3	6	4	5	6	11	2	7	2	8	7	5	5	4	7	2	4	0	0	7	10	5	3	0	3	4	4	4	4	1	0	9	0	9	5	3	3	0	3	3	5	0	2	3	4	9	10	5	1	3	3	2	7	6	5	1	6	4	3	5	6	4	0	4	7	6	5	7	7	1	7	0	8	6	5	5	6	3	6	0	1	1	2	0	0	3	3	6	0	3	7	8	0	2	3	0	0	3	1	0	1	1	4	3	9	3	4	1	3	2	2	1	2	5	4	1	5	1	9	5	13	8	0	4	4	6	1	5	0	6	4	1	0	4	7	4	3	4	1	6	1	4	7	5	4	2	0	4	2	2	4	9	2	6	2	0	2	0	0	6	6	5	3	7	4	7	5	4	2	7	4	1	2	1	4	1	2	4	1	6	1	3	3	4	3	0	3	5	6	8	1	3	5	6	5	2	7	4	4	4	0	8	2	0	6	0	7	1	0	12	8	1	2	1	2	4	7	3	6	3	3	6	7	13	5	0	0	5	8	5	6	3	0	2	5	2	5	2	3	3	3	3	3	7	6	8	4	4	2	8	3	0	1	4	4	2	12	5	1	4	8	9	6	3	3	5	6	2	5	4	3	6	0	0	8	4	9	3	7	3	0	2	8	7	3	3	1	10	3	2	5	5	1	2	0	8	4	2	1	2	5	5	2	5	5	1	3	1	9	8	3	2	9	3	0	7	2	0	0	5	7	2	5	3	5	10	1	2	10	1	8	0	8	5	7	6	4	3	5	4	3	5	3	4	3	4	7	1	3	7	3	5	4	4	2	7	7	2	2	1	1	4	10	5	1	1	1	4	5	1	1	4	3	7	6	1	13	1	6	1	6	4	1	7	3	1	4	4	3	2	6	3	0	5	5	7	3	2	0	10	4	5	0	6	2	5	4	3	2	6	3	7	7	1	4	5	0	1	8	4	9	5	4	2	1	4	1	0	0	5	2	9	3	3	2	3	4	3	6	5	1	9	9	3	4	3	6	12	4	0	2	0	10	5	2	8	5	5	5	1	0	4	12	4	1	4	8	9	1	11	4	3	4	5	7	3	5	4	8	1	3	2	5	0	0	2	5	7	0	7	3	4	6	4	0	0	5	4	7	0	2	8	4	6	0	9	6	11	1	1	2	5	3	12	8	0	4	1	7	5	9	3	4	3	4	1	4	1	4	0	2	3	6	3	4	6	6	3	4	0	5	5	6	9	5	6	3	4	3	3	7	2	6	1	4	8	6	2	6	7	4	5	1	2	3	5	0	3	0	2	0	4	0	2	0	4	3	2	6	0	8	4	1	4	1	3	9	6	4	4	1	7	5	1	6	4	2	7	3	2	6	2	5	5	8	7	6	0	7	6	0	3	2	4	3	3	4	1	5	3	2	12	5	0	0	7	3	4	3	5	3	6	4	4	6	8	1	7	2	1	10	5	7	2	0	4	3	0	1	7	7	6	9	3	2	5	2	8	4	3	0	0	3	1	7	4	4	7	7	1	4	9	8	1	6	1	3	4	3	2	3	3	9	3	3	8	0	2	4	3	5	3	2	4	4	4	5	6	0	6	6	2	1	2	2	4	4	6	1	3	5	11	1	2	3	7	3	1	6	1	3	2	3	11	6	1	1	1	5	5	9	4	7	1	0	9	4	2	2	4	2	6	6	1	1	4	2	0	2	7	6	4	3	4	5	5	5	4	6	2	6	5	0	0	3	11	8	2	9	2	5	6	0	1	7	5	2	6	0	3	0	0	2	1	2	4	5	2	1	0	2	5	1	0	7	9	5	6	6	11	0	1	6	7	0	1	4	0	3	5	2	0	0	5	8	9	10	5	2	1	5	3	3	7	6	1	2	6	1	6	3	7	2	3	3	5	5	4	8	4	5	3	3	7	3	2	10	3	4	2	3	0	1	0	5	6	8	5	3	6	8	1	2	1	0	3	5	4	2	0	3	3	9	7	4	3	3	10	2	4	6	4	4	8	5	5	5	0	4	1	5	2	3	2	4	7	6	4	3	0	4	6	6	5	1	2	2	0	5	6	7	5	8	5	10	2	1	7	5	8	4	4	0	0	5	8	1	3	8	9	3	5	6	5	0	5	6	3	4	4	7	2	10	1	8	0	6	7	5	1	9	0	3	0	0	11	5	0	7	8	3	2	8	2	1	1	3	3	2	1	2	1	7	0	6	4	1	4	3	6	0	0	8	8	3	1	5	4	1	8	3	1	0	3	1	3	0	0	8	0	5	8	1	8	4	3	6	10	4	3	9	1	7	4	2	5	0	5	7	7	1	2	6	2	9	3	0	5	11	3	3	5	2	1	2	4	3	11	5	4	2	5	2	7	4	2	6	1	1	3	6	1	5	10	7	1	5	10	5	1	8	4	3	0	2	1	2	6	4	6	7	4	6	7	1	0	2	5	4	1	0	5	7	5	2	0	1	2	1	0	2	6	5	0	2	8	6	5	5	9	3	3	0	9	3	7	2	1	1	3	2	4	7	4	4	4	6	1	11	1	7	5	8	6	7	6	4	4	1	5	6	5	11	10	5	6	5	7	2	2	6	1	0	0	6	0	4	4	11	2	5	3	2	4	5	6	5	4	15	1	0	4	3	1	2	5	5	1	5	7	2	4	2	2	6	9	7	3	0	2	8	3	3	0	8	4	7	7	8	0	5	6	9	4	5	5	5	2	4	5	8	4	2	6	1	5	2	1	9	1	5	0	6	6	5	3	5	2	8	4	7	4	3	3	5	0	1	3	2	0	6	5	0	7	4	5	5	6	5	3	0	3	2	1	2	4	5	1	0	4	0	1	4	8	5	7	4	1	1	5	0	3	10	6	9	8	0	5	0	1	5	3	3	8	4	2	0	3	2	0	6	0	11	5	12	2	3	4	3	1	0	3	1	4	14	4	5	1	0	8	1	10	7	6	1	7	5	6	4	5	4	0	3	7	5	0	1	3	9	3	4	1	5	4	3	8	0	4	4	3	4	3	4	7	3	4	4	5	6	6	7	2	3	8	4	9	5	4	8	1	6	5	5	6	3	0	1	2	0	0	1	6	4	11	0	1	6	5	3	3	0	4	2	5	5	3	1	1	8	4	4	2	2	0	4	3	5	0	5	10	4	1	9	7	2	4	1	3	0	5	5	0	4	2	7	2	4	1	6	3	3	1	5	0	6	1	5	4	1	1	1	4	5	6	5	1	0	7	4	2	3	8
N0.HOG0005001	1	5	0	1	0	2	1	0	0	1	1	1	1	6	2	3	2	4	2	5	3	1	1	0	0	1	1	2	1	5	2	1	0	2	1	1	0	3	1	6	3	1	1	3	0	1	0	1	2	0	1	0	1	0	1	2	1	1	0	1	2	0	2	2	2	1	3	3	3	2	0	1	2	0	5	6	5	0	0	7	0	1	1	1	0	3	1	0	0	3	4	2	1	0	1	3	0	0	0	0	0	0	2	0	2	0	2	1	1	1	1	6	0	1	1	0	0	4	1	2	3	2	7	1	3	0	1	7	2	3	2	6	1	0	0	1	0	0	3	0	3	2	0	1	1	0	1	1	1	2	3	2	1	3	0	1	2	0	1	0	1	1	0	1	4	1	4	2	3	5	0	1	2	0	3	0	2	1	3	1	2	1	3	0	1	2	1	3	1	0	1	2	4	1	1	0	0	2	1	2	2	1	1	1	0	0	1	4	2	0	7	2	2	4	3	1	1	3	2	2	6	3	2	1	3	0	2	1	2	4	0	5	4	0	1	4	6	0	2	1	1	0	4	0	2	2	3	4	2	5	0	1	0	2	1	2	3	0	1	0	2	0	2	0	1	1	3	0	2	5	0	1	0	2	1	1	2	3	2	3	0	0	1	2	0	0	3	7	2	5	1	1	0	0	0	1	1	3	0	1	0	0	0	0	4	3	0	4	0	0	3	2	1	0	2	5	2	3	2	2	2	0	0	2	0	1	1	2	1	0	4	0	0	4	2	2	1	1	2	1	3	2	1	1	0	3	0	5	2	0	1	4	1	1	1	3	3	2	0	0	2	2	1	0	2	2	3	1	1	2	0	0	3	3	0	2	3	2	0	2	0	1	1	2	0	1	0	1	3	0	0	1	4	1	4	3	2	1	1	1	3	4	0	2	2	4	2	2	3	1	0	3	1	1	1	0	0	0	0	1	0	0	0	1	5	5	1	3	2	0	1	1	1	0	4	2	2	3	1	0	1	0	1	2	1	6	3	2	1	0	0	1	3	2	1	3	2	2	1	3	0	0	3	1	2	0	4	0	0	2	0	3	3	0	2	4	4	0	0	2	1	0	0	4	2	1	2	3	0	1	0	1	8	0	0	1	2	1	1	2	2	2	1	1	1	3	2	4	1	1	0	1	4	1	2	0	0	0	0	0	2	2	2	1	3	0	4	4	4	1	0	1	1	4	3	0	0	2	2	4	2	1	2	4	2	0	2	0	1	0	0	2	0	0	0	1	3	3	0	1	2	0	2	1	3	0	0	5	1	5	4	0	1	3	0	0	1	2	0	0	1	1	3	0	2	5	5	2	1	2	2	1	1	1	0	3	0	0	1	2	0	0	1	2	3	0	2	2	2	2	5	1	1	2	1	1	0	0	2	3	0	1	0	0	2	1	1	0	7	1	4	1	0	2	3	0	2	2	4	3	0	6	2	0	1	4	0	0	0	2	5	0	3	3	4	0	2	2	1	3	2	1	1	2	0	2	1	0	0	2	3	2	3	2	5	1	2	0	0	0	1	2	1	1	3	0	2	0	1	0	2	3	3	1	1	0	3	1	0	8	2	1	4	6	1	1	0	5	3	3	0	4	0	0	2	2	1	0	0	2	1	1	0	3	2	5	0	2	1	7	2	4	2	1	1	0	0	0	2	4	1	3	2	1	0	0	0	0	2	1	2	4	4	2	5	2	2	0	1	2	3	0	0	3	1	0	0	1	0	0	1	1	0	0	3	2	1	2	0	2	1	3	3	3	1	0	1	2	3	2	4	1	3	1	3	3	2	2	0	4	0	0	3	0	1	1	4	1	3	0	0	7	1	1	0	0	0	1	2	1	2	0	3	2	3	2	0	1	3	2	0	0	1	1	0	3	0	1	1	3	2	1	0	4	3	2	3	3	1	0	0	2	1	2	4	0	2	3	4	1	2	4	0	0	1	0	0	2	1	5	1	4	0	7	1	2	3	3	1	2	3	0	0	5	3	3	0	0	6	1	2	3	2	1	0	1	0	3	2	4	1	0	2	1	4	0	4	4	0	1	3	0	2	0	1	5	2	3	1	0	0	0	1	5	4	1	3	2	4	5	4	1	2	2	4	1	3	3	3	3	4	0	0	0	0	1	1	1	0	2	2	0	1	4	1	6	0	3	0	0	0	3	1	0	1	2	0	1	7	2	3	1	0	3	1	1	0	2	2	2	2	2	2	1	1	3	0	5	0	3	1	3	0	1	0	0	0	3	4	1	4	1	2	4	0	1	3	2	3	3	2	7	5	0	2	2	0	0	0	0	2	2	0	0	1	0	0	5	4	8	0	3	0	1	1	1	1	1	3	1	0	2	2	1	0	2	2	3	2	0	0	3	2	4	4	0	3	4	2	2	1	1	2	1	0	1	2	1	0	1	3	0	0	2	1	0	3	0	0	3	2	0	1	5	0	0	3	4	0	0	1	0	4	7	1	4	0	1	3	3	2	2	0	2	0	3	0	1	2	1	3	3	2	2	0	1	0	1	1	1	2	0	0	1	3	2	3	1	4	2	1	2	2	1	1	4	0	0	3	2	5	1	4	1	0	1	2	1	0	1	0	0	0	1	3	0	1	3	0	3	0	2	0	0	2	3	5	4	1	1	1	0	2	0	1	2	3	0	0	2	0	0	0	1	1	0	3	5	1	2	1	3	11	1	2	0	1	2	3	1	0	0	0	0	2	2	1	3	2	3	1	3	1	1	0	0	1	0	0	0	5	0	1	1	3	1	1	2	1	1	0	1	4	2	0	1	1	0	5	2	2	0	0	1	6	1	1	2	2	2	2	3	1	1	2	1	0	1	1	4	4	0	0	2	3	2	2	2	2	3	1	2	3	3	1	3	5	0	0	3	0	0	4	3	1	2	0	1	0	3	2	0	0	1	1	1	2	0	0	6	1	3	3	4	4	2	9	2	0	3	2	3	2	0	4	0	5	2	1	1	1	11	3	0	0	2	0	1	0	2	1	2	0	3	2	1	0	5	1	2	2	0	1	3	2	1	2	0	0	1	1	2	1	3	5	1	1	2	1	0	3	2	3	1	2	1	1	0	0	5	0	9	3	0	3	2	2	0	3	0	1	0	4	0	1	0	0	2	2	0	1	1	5	0	2	0	1	4	4	1	1	1	1	0	7	6	2	1	1	3	2	3	0	0	1	0	1	0	1	4	2	3	4	5	0	1	2	2	4	8	0	1	0	1	0	0	0	2	1	1	1	1	3	0	7	2	0	3	1	0	2	6	2	2	0	3	0	0	0	1	1	1	2	2	2	0	1	1	3	2	5	0	1	0	1	0	1	2	0	0	4	2	1	0	2	2	2	2	0	2	1	1	4	3	1	4	1	2	4	3	1	1	2	0	4	2	1	1	2	4	0	0	1	2	2	0	3	1	4	1	0	5	2	3	1	1	2	0	3	1	5	2	3	4	2	2	5	0	3	0	1	1	3	1	2	1	2	2	3	0	0	2	1	1	1	4	0	1	3	6	2	1	0	8	2	2	1	3	1	2	0	2	2	0	1	1	1	1	2	1	1	0	1	1	2	1	0	1	3	0	0	0	1	4	5	2	3	0	2	5	0	2	3	1	1	1	7	3	0	0	2	0	0	2	1	2	1	3	0	0	2	1	5	2	0	2	0	1	2	4	1	2	7	2	4	3	0	1	4	1	3	2	1	1	0	2	2	1	0	2	3	0	2	0	1	1	1	1	0	3	2	2	3	3	0	1	0	7	0	0	7	2	2	1	1	0	0	3	3	1	1	0	2	1	3	2	0	1	1	1	0	0	1	1	2	2	1	2	0	3	0	2	0	2	0	1	1	4	1	0	3	3	2	1	2	0	1	0	0	2	3	2	0	1	3	1	1	0	1	1	2	4	0	4	1	2	3	7	3	3	5	0	0	2	1	2	1	0	3	1	4	0	2	0	4	0	0	1	0	1	3	1	4	1	4	4	1	2	1	2	2	1	2	4	1	1	1	5	0	1	1	0	4	2	1	2	1	0	3	1	0	3	1	1	2	1	2	2	0	6	6	3	0	0	2	3	1	2	2	0	1	5	2	0	3	0	2	1	1	1	2	0	2	3	2	0	3	1	0	2	2	3	1	0	2	0	0	0	0	2	2	1	3	2	1	0	3	3	0	3	2	3	1	3	0	0	0	2	0	0	0	1	2	0	0	4	0	1	1	1	1	3	0	3	4	1	1	0	1	3	1	0	2	1	0	1	1	1	0	3	0	1	1	3	0	1	0	1	0	1	0	4	1	2	0	1	0	1	2	1	3	2	0	3	1	1	0	2	3	1	0	0	1	3	2	2	0	0	2	0	0	3	0	2	3	4	2	5	0	1	2	1	1	0	0	4	0	2	0	1	2	4	1	0	0	3	0	0	1	2	2	3	0	4	2	1	1	4	1	2	4	0	3	2	1	3	2	1	2	0	3	3	3	0	2	0	4	3	2	2	2	2	0	1	2	4	1	0	3	2	1	4	1	3	0	1	1	0	2	1	2	0	4	3	2	2	1	4	2	2	2	5	2	1	0	0	1	1	0	2	1	0	1	2	1	0	1	0	0	4	4	2	2	0	0	1	3	0	0	3	1	3	3	1	3	1	3	1	2	1	2	1	1	2	2	1	2	3	2	0	0	5	0	3	3	0	1	0	3	0	2	0	2	2	1	1	2	1	0	0	3	0	1	2	1	2	0	3	0	3	2	0	3	0	0	1	2	0	2	2	3	0	0	2	4	1	0	3	3	3	2	0	0	2	0	2	1	2	6	7	1	2	2	0	1	3	0	3	1	0	1	2	3	1	2	0	0	1	2	1	1	1	2	0	1	0	1	1	2	0	4	3	1	3	0	1	2	3	1	2	3	1	1	0	3	0	2	3	6	1	2	1	4	2	4	0	3	4	0	2	0	3	1	7	0	2	2	5	0	2	2	4	3	1	3	0	0	1	4	3	3	2	2	1	4	2	6	2	1	0	1	0	2	2	0	3	2	4	0	0	0	1	1	2	0	0	0	1	1	2	1	1	4	1	5	0	2	0	3	1	0	3	2	3	2	5	3	7	0	0	0	3	0	4	1	1	1	4	3	2	3	0	2	2	4	0	2	1	1	1	1	3	0	3	0	2	1	3	4	0	0	4	1	0	0	1
N0.HOG0005013	2	3	3	0	4	3	1	1	0	0	1	0	1	2	0	5	2	3	1	0	2	2	4	4	0	3	4	3	0	1	3	0	2	1	0	2	0	0	5	1	2	4	0	3	1	1	0	2	3	3	1	2	0	1	3	2	2	0	0	0	2	0	0	2	1	0	2	6	5	1	3	0	3	0	1	1	0	0	0	2	0	1	0	6	3	3	0	0	1	6	2	2	1	0	0	4	0	1	4	1	1	0	2	1	1	1	2	1	3	0	1	2	1	1	1	0	0	1	0	1	2	2	6	1	1	1	1	3	2	1	5	2	2	0	0	1	4	0	0	0	2	3	3	0	6	0	2	0	4	0	1	0	0	0	2	0	3	0	4	0	2	0	0	1	0	0	7	5	2	1	0	5	1	0	4	1	1	0	0	0	0	0	3	0	2	0	0	4	1	0	1	0	1	1	1	3	1	2	8	3	1	1	0	2	1	3	0	2	3	1	4	1	4	7	3	1	1	3	1	0	1	1	2	0	0	2	1	1	2	1	2	2	1	1	1	3	0	0	2	2	0	2	6	0	2	2	5	2	5	0	1	2	0	0	0	4	1	4	0	0	2	0	1	0	1	0	2	3	0	10	0	6	2	3	5	0	3	3	4	0	1	0	1	1	0	0	6	1	2	3	0	0	2	3	1	3	9	4	1	1	1	0	1	0	1	1	2	1	0	0	4	2	0	1	2	2	3	0	2	2	2	0	2	0	0	0	5	1	8	0	1	2	0	1	1	4	0	0	3	0	4	3	1	1	0	5	2	1	5	1	1	5	3	0	0	1	2	2	0	2	2	1	2	1	1	1	1	2	0	2	0	2	2	7	1	3	4	3	0	2	0	1	4	3	0	0	2	3	4	0	0	0	2	1	6	4	2	0	1	1	3	1	0	0	0	0	1	1	1	3	0	2	2	1	2	1	2	1	1	1	0	0	0	1	0	1	1	1	0	4	1	4	1	0	2	1	0	2	0	0	1	1	0	3	1	4	2	1	2	0	2	1	2	3	1	4	1	0	0	2	0	2	3	0	4	3	0	0	1	7	1	5	0	3	0	0	4	0	0	0	4	0	0	2	1	2	2	7	0	1	0	2	4	0	3	1	2	0	1	2	0	0	1	0	3	1	6	2	0	1	0	2	1	1	4	0	2	2	3	0	2	0	0	0	0	0	2	1	4	0	0	4	0	0	4	1	0	0	0	2	1	4	3	1	0	0	4	1	3	3	0	1	0	2	0	0	5	0	1	0	2	1	0	0	2	0	0	2	1	1	0	0	1	2	1	1	1	5	2	0	2	0	0	1	1	1	3	3	0	0	1	1	0	0	0	3	2	3	4	1	2	4	3	2	0	3	1	1	0	5	1	0	0	1	0	4	3	1	2	1	2	2	3	3	0	1	4	0	2	1	3	2	1	0	3	1	5	1	4	2	1	7	1	0	2	2	2	0	1	2	3	0	0	1	1	2	2	2	2	7	0	0	0	2	4	1	3	0	1	1	0	3	1	1	5	1	1	0	1	1	0	3	2	2	1	1	3	2	1	2	4	1	1	2	8	3	6	1	2	8	4	4	3	0	1	2	2	2	2	0	2	2	2	0	5	4	2	7	1	2	0	2	1	0	0	5	5	2	1	6	3	0	1	4	0	1	2	1	2	5	1	1	1	2	0	0	0	0	2	2	10	3	6	0	1	7	4	0	1	0	3	3	0	2	1	1	2	0	1	2	0	0	0	4	4	5	1	1	0	1	1	0	9	2	0	0	1	2	1	2	0	0	1	3	3	1	2	0	1	1	0	2	0	0	2	1	2	1	2	2	1	2	4	0	0	0	0	8	1	3	3	0	0	3	0	0	1	2	2	5	0	1	1	5	2	5	0	0	1	0	2	0	0	1	4	2	6	1	1	0	0	1	0	1	1	0	5	0	3	1	2	2	1	0	1	3	0	1	3	1	3	4	6	6	4	0	2	5	1	2	2	0	0	4	3	1	2	0	4	0	0	2	1	0	0	1	0	2	2	2	1	0	1	2	7	0	2	5	1	1	0	4	1	1	1	1	0	2	4	0	2	4	2	3	4	1	0	2	1	3	3	3	2	0	1	1	3	1	0	1	5	3	2	0	1	1	1	1	0	2	0	2	0	1	2	9	1	0	1	0	0	1	1	0	1	1	0	1	1	2	4	1	1	1	2	1	0	0	0	0	1	1	1	0	0	1	0	1	1	2	1	2	0	2	1	1	0	3	3	6	3	3	1	2	0	1	5	0	1	0	0	6	2	0	2	1	1	2	3	0	2	0	0	0	0	2	1	1	3	1	2	4	4	0	1	0	1	3	6	0	2	3	1	1	0	2	1	3	1	0	0	3	0	4	0	1	1	3	2	4	1	2	4	0	0	2	1	1	1	0	3	0	0	2	2	0	1	1	0	1	3	0	2	6	0	5	7	5	3	0	0	2	2	2	6	1	0	1	1	4	1	0	3	1	0	5	0	2	3	1	2	1	3	1	0	0	2	3	2	1	2	3	2	1	3	5	3	4	0	8	4	2	2	0	0	6	0	0	1	1	2	4	1	1	3	2	4	2	0	1	0	1	2	0	1	0	4	2	0	2	3	2	2	1	2	0	0	1	0	3	0	2	2	1	0	0	0	2	0	1	0	0	0	4	1	1	2	0	1	0	0	1	4	1	0	0	1	0	1	2	2	0	3	2	2	2	1	1	2	2	2	0	1	3	0	2	1	1	3	2	1	1	1	0	1	2	1	0	0	3	0	5	6	1	0	1	1	0	2	1	3	1	0	2	8	2	1	3	5	1	4	2	0	2	3	2	2	4	1	2	4	1	0	1	0	4	1	0	3	2	1	0	3	2	2	1	1	1	0	5	0	0	8	2	0	2	0	1	1	1	0	0	0	0	1	1	0	2	0	3	0	1	0	1	2	0	2	3	4	2	11	2	1	0	3	0	5	0	2	1	2	12	0	1	0	3	2	1	0	1	5	1	4	1	2	1	1	5	0	1	3	0	1	2	0	3	2	0	0	4	3	4	0	5	1	1	1	2	0	0	1	0	2	0	0	5	3	0	0	2	2	1	1	1	4	2	1	4	4	0	1	0	2	4	4	0	0	1	3	3	1	2	1	0	0	0	1	2	2	1	4	0	1	0	2	2	5	1	0	0	1	4	0	1	2	0	1	1	3	3	1	2	1	2	0	5	1	1	2	1	0	6	1	2	0	0	0	6	0	5	4	5	2	0	0	1	1	3	3	1	3	1	1	3	1	2	2	0	1	2	4	1	2	0	3	1	0	2	0	4	1	0	2	2	0	0	0	3	0	0	1	0	0	2	2	2	2	0	0	3	3	3	2	2	0	2	0	3	2	3	1	0	0	0	3	0	6	1	2	5	2	0	1	2	2	2	1	2	2	3	1	2	2	1	1	2	3	0	3	0	1	5	1	2	2	2	1	0	1	1	0	0	1	0	0	2	3	0	0	2	0	3	1	1	3	4	0	0	1	2	3	1	0	2	0	1	0	1	0	1	0	7	0	1	0	1	1	3	2	3	0	1	1	1	1	2	0	1	2	0	0	1	5	1	6	3	4	2	0	1	4	0	0	4	0	1	7	0	0	1	2	0	1	1	0	0	2	1	2	1	0	1	3	1	0	0	0	0	0	2	2	0	5	0	0	1	0	2	3	3	1	0	0	2	0	0	5	0	0	1	3	1	0	0	2	2	0	0	4	4	2	0	2	4	1	2	1	7	0	0	3	1	1	4	0	0	0	2	1	2	4	1	2	2	1	4	0	3	0	0	0	1	1	1	3	0	5	0	1	2	1	1	1	2	2	2	1	2	2	0	6	1	3	3	2	0	1	0	0	0	1	4	1	3	2	0	3	0	0	4	0	1	1	0	0	0	4	6	4	3	1	3	2	0	0	2	4	1	0	0	6	1	1	0	2	7	3	0	2	3	1	3	0	1	2	0	1	0	0	0	1	1	0	4	3	3	2	4	2	3	1	5	2	0	5	1	1	0	3	4	2	3	5	1	1	0	1	3	0	4	4	0	2	0	3	1	4	0	3	0	0	4	6	1	3	0	1	0	0	1	6	0	1	0	1	0	4	2	0	0	3	1	0	0	3	1	1	0	3	1	1	0	3	1	0	0	3	0	3	1	2	1	0	4	1	0	0	0	0	0	1	2	3	0	0	0	2	0	1	0	0	1	5	2	4	3	2	2	0	4	0	3	0	2	0	3	1	0	1	1	0	4	1	3	3	2	2	1	1	1	2	0	3	1	5	1	0	0	4	3	1	0	0	0	0	2	0	3	3	1	1	4	1	0	0	3	3	1	2	0	0	4	3	2	3	3	0	0	0	0	1	3	2	0	0	2	0	3	0	1	0	1	0	0	3	4	2	0	0	1	0	1	0	4	0	0	0	4	2	0	4	0	2	3	0	2	2	3	3	1	0	3	7	3	2	1	3	0	1	1	0	2	1	3	0	4	2	0	0	1	1	0	2	2	0	1	0	2	1	0	1	1	1	4	0	0	2	2	1	0	0	2	4	0	0	1	2	0	0	2	1	0	0	4	0	0	0	1	2	7	2	2	2	2	2	0	1	0	5	2	2	7	2	0	2	0	2	3	1	2	1	0	2	5	3	2	0	2	0	0	2	2	1	0	3	0	4	1	1	0	1	1	2	1	2	2	1	2	2	0	1	3	1	0	2	1	0	3	1	1	6	1	4	1	0	1	1	1	1	0	3	0	0	2	3	2	4	0	2	2	2	1	0	2	0	1	2	1	1	5	1	4	1	1	0	1	1	0	2	1	0	2	0	0	3	3	1	2	1	1	1	2	0	0	0	2	3	3	2	0	2	2	0	0	0	4	0	2	2	5	0	0	1	1	3	2	1	1	2	0	2	3	0	0	1	1	2	2	2	5	1	2	1	3	1	0	1	8	1	1	2	2	0	6	2	0	3	4	0	2	1	0	4	0	3	2	2	1	2	0	1	1	1	0	1	1	0	2	0	0	2	3	2	0	0	1	2	3	1	2	2	1	2	0	0	1	1	1	1	1	2	1	1	3	0	0	1	3	1	2	1	2	0	4	1	0	0	0	1	2	0	0	1	0	3	0	3	1	1	2	1	1	1	0	0	1	1	3	1	7	0	0	1	1	1	2
N0.HOG0006294	6	7	1	2	1	1	1	3	0	0	1	4	3	4	1	2	1	4	1	5	1	3	2	5	1	2	4	7	0	4	2	7	0	1	1	5	3	2	4	2	8	4	0	1	1	2	3	1	3	2	0	2	0	4	3	1	1	2	1	0	2	0	2	2	3	0	2	3	2	3	4	1	5	0	4	3	4	0	0	4	0	2	1	1	2	2	2	2	1	5	1	2	3	1	2	1	2	0	5	1	1	1	6	0	4	1	2	2	7	2	2	5	0	3	3	0	8	0	3	3	2	7	4	5	1	3	2	0	4	0	0	2	6	0	2	0	3	0	2	4	7	3	2	2	2	0	2	0	4	4	2	2	0	4	0	3	3	3	5	0	2	1	0	2	1	0	6	1	1	3	0	4	3	0	6	6	3	3	4	2	7	1	3	0	5	2	1	3	2	8	3	3	5	2	1	1	1	7	5	2	1	2	5	2	5	1	2	5	1	0	3	2	2	5	0	1	0	9	2	4	4	0	0	4	2	1	0	3	2	6	2	2	0	1	3	4	3	2	4	5	0	0	3	0	0	4	4	3	3	5	1	3	1	4	1	7	3	3	0	0	1	2	2	1	0	0	4	5	3	5	2	3	2	2	5	4	0	6	5	1	0	0	0	2	4	0	0	3	2	2	2	4	0	1	2	2	4	3	2	4	0	1	3	0	3	3	0	1	1	2	2	2	1	2	3	7	0	1	3	3	3	0	1	1	0	0	4	1	0	1	1	2	2	3	2	4	1	2	2	0	4	0	0	1	0	4	2	5	5	3	2	5	2	1	0	6	3	5	0	3	3	3	3	1	3	3	3	3	4	4	2	0	5	0	1	2	3	4	0	2	3	1	3	2	1	5	1	0	1	1	5	0	6	1	2	2	3	2	0	1	3	2	0	3	0	1	4	1	2	3	1	1	4	1	2	0	3	1	1	0	0	0	0	1	5	3	1	2	1	3	3	1	1	0	4	4	1	1	0	0	2	1	2	3	2	6	6	3	3	0	0	1	2	2	1	3	2	3	0	2	0	0	4	0	1	2	3	0	3	2	1	4	1	2	6	1	2	0	0	2	1	0	4	2	6	4	1	3	0	2	6	4	1	0	2	4	3	0	1	2	3	3	0	0	1	1	3	3	3	2	0	2	5	0	4	0	0	4	3	0	2	5	2	0	2	0	2	2	6	1	1	2	2	5	2	3	1	1	2	5	2	2	5	2	1	0	2	3	2	3	0	2	1	4	0	0	4	1	1	1	2	0	3	3	4	1	0	4	4	4	5	0	5	6	3	4	0	8	0	0	2	0	3	2	3	3	3	4	5	4	0	1	5	0	0	6	2	0	6	3	0	5	4	3	2	1	2	3	0	2	3	2	4	3	1	3	2	0	2	3	1	3	6	7	0	1	3	0	3	0	1	6	2	2	3	4	6	1	2	1	3	2	0	0	1	2	6	1	2	3	9	0	1	1	6	3	5	2	4	2	0	2	4	5	1	2	1	0	0	1	4	2	2	3	4	1	1	1	2	1	1	2	5	8	1	0	5	3	1	1	3	2	1	4	3	0	6	2	3	7	4	0	3	1	5	0	1	4	2	4	3	4	1	3	3	1	3	0	4	3	0	4	3	4	5	2	4	0	1	0	3	0	2	2	3	0	1	0	1	4	4	1	2	0	0	1	0	0	1	5	1	2	2	1	7	3	2	0	4	4	4	8	0	4	3	1	1	0	2	1	4	0	1	2	4	7	0	1	5	5	3	2	5	3	3	1	3	4	3	0	0	1	2	1	7	8	1	4	1	3	6	2	0	1	4	2	6	2	0	1	0	3	7	2	0	1	1	2	5	4	2	2	4	8	3	0	0	5	0	4	1	5	4	6	2	3	0	3	4	2	4	5	7	2	4	0	5	2	2	0	0	3	0	2	1	4	6	5	2	2	2	2	1	0	0	3	1	1	2	6	1	2	5	7	2	2	4	4	3	0	4	1	1	5	8	3	3	0	1	4	2	3	2	0	0	3	0	2	0	3	1	0	1	1	1	0	3	4	2	1	1	4	0	2	3	4	2	7	2	1	5	0	1	1	7	2	1	5	3	4	6	3	3	1	2	3	1	1	2	1	1	2	0	0	1	3	2	3	0	1	0	1	0	3	2	1	0	1	3	0	0	4	1	0	5	3	1	2	4	1	6	1	2	4	1	0	1	2	2	1	1	1	6	1	4	5	0	2	1	5	0	4	0	3	5	2	0	5	1	3	2	1	2	5	1	4	3	3	5	2	0	8	1	1	1	0	0	3	1	1	0	4	0	1	2	2	1	6	1	2	2	5	1	2	2	1	3	3	3	2	4	1	0	3	0	3	1	4	5	0	1	5	2	4	3	3	3	0	3	3	4	1	1	2	0	3	0	0	2	2	4	1	0	3	2	0	2	5	2	4	2	0	0	1	1	2	3	3	2	1	1	2	5	3	4	4	1	4	2	1	1	6	5	2	0	3	1	1	2	4	3	1	1	6	0	1	1	5	2	2	5	0	3	3	1	3	2	3	4	3	2	1	4	3	0	3	1	1	3	1	6	4	2	2	1	2	3	2	2	1	1	4	0	4	1	1	0	3	0	6	2	2	1	1	1	0	5	5	2	0	1	0	3	8	1	4	3	4	0	0	0	0	0	2	2	1	1	6	1	4	1	3	4	2	1	0	2	1	4	1	1	2	2	2	3	5	1	3	6	4	2	1	0	2	3	6	1	2	3	2	4	0	1	0	4	9	3	3	2	0	0	4	1	2	0	1	1	5	2	1	3	2	2	1	5	3	1	5	0	2	3	3	2	6	5	6	0	2	2	7	5	3	0	2	4	6	1	2	2	7	3	3	2	2	1	2	4	2	2	7	0	0	6	1	3	3	1	0	0	3	1	0	0	2	2	1	0	3	1	3	1	3	1	1	2	3	3	3	4	4	1	1	2	1	2	0	3	2	2	4	3	5	4	0	0	1	4	4	1	1	4	2	2	2	1	1	4	4	2	3	2	4	0	1	1	2	2	0	0	3	4	6	1	5	1	4	1	3	0	0	3	4	4	0	0	4	2	3	3	4	6	1	0	0	2	5	0	7	3	0	3	3	2	5	7	5	5	1	5	1	2	0	3	1	3	2	1	4	8	3	3	3	0	0	4	1	6	2	3	1	2	5	7	2	3	4	1	1	2	6	9	3	1	6	3	5	2	3	4	4	0	1	0	0	0	0	0	3	1	6	1	2	4	0	1	1	1	2	3	1	4	3	3	5	4	8	1	0	4	2	4	3	4	3	3	0	2	3	1	2	6	0	5	6	0	0	3	1	1	2	2	3	1	5	3	2	2	1	0	4	4	6	0	1	3	2	1	2	6	4	1	1	0	4	1	2	2	2	1	6	0	1	2	7	5	2	4	1	3	3	2	2	2	3	0	1	7	0	2	4	3	3	3	2	5	8	3	0	0	3	1	0	0	1	0	5	3	8	1	5	0	2	2	1	3	3	0	1	2	5	6	3	1	3	3	3	2	1	1	3	2	2	3	5	4	2	0	6	4	2	2	1	1	1	5	1	1	3	1	0	0	0	4	7	3	1	5	0	2	4	0	7	3	1	1	6	11	1	0	3	3	1	1	2	1	5	4	8	4	6	2	3	1	3	2	2	3	3	5	3	1	1	4	2	6	2	0	2	3	2	4	2	1	1	0	2	3	1	0	3	2	5	2	0	1	0	0	0	4	2	5	0	1	1	1	0	2	4	0	0	5	3	1	1	4	0	0	1	3	3	6	3	6	3	2	3	1	3	5	0	2	1	2	8	1	5	3	0	1	3	2	1	2	1	1	5	3	4	7	1	2	3	3	3	6	0	1	0	1	0	7	6	1	5	2	1	1	2	2	1	9	1	0	1	3	4	1	4	4	4	3	3	5	4	1	2	2	4	5	3	1	2	2	0	0	2	1	1	6	1	5	2	3	1	2	1	4	2	0	1	2	1	5	3	6	1	1	0	1	1	1	1	7	2	2	4	1	0	2	0	1	3	5	3	4	4	1	3	0	1	1	11	4	4	2	2	5	0	0	0	0	2	6	0	2	1	6	4	1	5	2	2	4	4	1	1	3	2	0	2	3	0	0	1	2	0	0	0	1	2	1	3	1	6	1	1	4	2	7	2	3	4	1	9	5	0	0	3	1	5	2	1	2	0	2	1	1	4	3	2	2	4	3	0	3	0	6	0	0	3	0	1	5	1	0	1	3	1	2	0	0	4	6	6	3	1	1	1	2	3	5	5	3	4	0	2	2	5	0	1	2	1	0	3	1	4	1	2	3	3	2	5	2	0	3	2	4	0	2	2	0	3	4	1	3	4	2	3	0	2	4	1	2	0	0	1	1	6	1	1	1	0	2	1	1	5	0	2	3	2	1	3	5	4	0	1	3	2	1	3	4	0	2	1	2	4	2	5	3	1	4	6	2	0	4	4	3	3	1	1	3	0	1	1	1	5	3	2	3	7	5	1	6	4	2	3	0	2	2	0	3	2	3	2	5	2	1	2	4	1	0	3	5	2	1	1	0	0	1	3	4	0	0	3	1	1	3	2	3	2	5	3	1	4	2	1	1	0	3	1	6	3	2	1	3	3	7	2	2	3	2	5	3	6	1	5	2	5	0	1	0	4	4	1	6	0	5	5	3	1	3	2	1	1	3	1	0	0	3	1	2	0	1	1	4	3	3	4	3	4	8	2	8	0	0	3	1	2	0	5	6	0	0	4	0	4	3	5	5	1	0	2	0	4	0	1	8	1	4	2	0	2	3	2	3	4	0	4	3	2	0	2	1	0	3	4	2	2	4	1	1	6	5	0	0	0	3	3	2	0	2	3	0	3	0	3	0	5	1	6	10	3	2	0	2	0	4	2	2	0	0	3	4	3	4	4	3	0	0	2	0	1	4	5	1	3	5	7	3	2	4	5	0	3	3	4	2	2	2	5	2	1	5	0	2	2	3	1	3	1	0	3	0	2	0	4	0	0	1	0	2	2	5	5	0	5	1	2	3	4	2	2	1	1	6	4	0	0	4	2	4	2	0	1	1	0	4	5	1	3	3	1	0	4	2	0	1	7	2	2	4	1	3	1	0	0	2	0	1	5	3	4	0	1	1	0	3	3	2	2	0	6	2	2	0	2
N0.HOG0001115	1	0	1	0	0	0	1	0	0	0	0	2	0	2	0	1	1	0	1	0	0	0	2	0	0	0	0	0	0	1	1	0	1	0	0	1	0	2	0	0	1	0	0	0	0	0	1	0	3	0	0	0	0	1	0	1	0	1	0	0	0	0	0	0	0	0	0	1	1	2	1	0	0	0	0	0	0	0	0	2	0	0	0	0	0	0	1	0	0	4	0	0	1	0	0	0	0	0	0	0	0	2	1	0	0	0	1	0	1	0	0	0	1	2	0	0	0	0	0	0	0	0	2	1	0	0	0	1	1	2	0	1	0	1	0	0	0	0	1	0	0	0	1	1	0	0	0	0	0	1	0	0	0	0	0	1	0	0	0	0	0	0	0	0	0	0	1	0	0	0	0	0	0	1	0	0	0	0	1	0	1	0	0	0	0	0	0	0	0	1	0	1	1	1	0	0	0	1	0	0	0	0	0	0	0	1	0	0	0	0	0	0	2	0	2	0	0	0	2	1	1	0	0	0	0	0	1	0	1	0	0	1	2	0	0	0	0	0	0	1	0	1	0	0	0	1	0	0	0	2	0	0	0	0	0	2	0	0	0	0	0	1	1	0	0	0	0	0	0	2	1	0	0	1	0	0	0	1	1	2	1	0	0	0	0	0	0	1	1	0	1	1	0	2	2	0	0	0	0	0	0	0	0	0	1	0	1	0	0	0	1	0	1	1	2	0	0	2	0	0	0	0	1	0	0	0	2	1	0	0	0	0	0	1	0	1	1	0	1	0	0	0	1	0	1	2	0	0	1	0	0	0	0	0	0	2	0	1	0	0	1	1	0	1	2	1	0	0	1	0	0	0	1	1	0	0	3	0	1	0	0	0	3	0	1	1	0	1	1	0	0	0	2	0	0	0	1	0	0	0	0	1	0	1	0	1	1	0	0	1	0	1	0	0	1	1	0	1	1	0	0	0	0	0	0	1	0	0	2	2	1	0	0	0	1	1	0	0	0	0	1	0	0	1	1	0	0	0	2	0	0	0	0	0	2	1	0	0	0	0	0	0	0	0	2	0	0	0	0	0	0	1	0	0	0	0	0	0	0	2	0	0	0	3	0	2	0	1	0	2	0	1	2	0	0	1	1	0	0	1	1	1	0	0	0	0	1	1	1	0	0	1	0	0	0	0	1	0	0	0	0	0	0	1	1	0	4	0	0	1	0	1	1	0	1	1	0	0	0	2	0	0	0	0	0	0	1	0	1	1	0	1	0	0	0	0	0	0	0	0	1	0	1	1	0	0	1	1	1	0	0	0	0	1	0	0	0	0	0	0	1	0	0	1	0	0	0	0	0	1	2	2	1	0	0	1	1	1	0	0	0	0	1	1	1	1	0	1	0	1	1	0	1	2	0	0	0	0	0	0	0	0	1	0	0	2	2	0	0	0	1	0	0	0	0	3	0	0	0	1	0	2	1	0	0	2	0	0	0	0	1	0	0	0	0	0	1	0	0	0	0	0	4	0	1	0	1	0	1	0	1	1	0	0	0	1	0	0	0	0	0	0	0	1	1	0	0	2	0	0	2	0	0	1	1	0	0	0	1	0	0	0	1	0	1	0	0	0	2	0	0	0	0	0	0	1	0	0	0	0	0	0	0	0	1	0	2	0	0	2	1	2	2	0	2	0	0	0	2	0	1	1	2	0	0	0	0	0	0	0	1	2	0	0	0	0	0	0	1	0	3	0	1	0	1	0	0	0	2	1	0	1	0	1	0	1	0	0	0	0	0	0	2	1	0	1	0	0	0	1	0	0	1	0	2	3	0	0	0	0	0	0	0	0	0	1	1	0	0	3	0	1	2	0	0	0	0	0	1	0	1	0	0	1	0	1	1	0	1	1	1	1	2	0	0	0	0	0	0	0	1	0	0	0	1	0	0	1	1	0	0	0	1	0	1	1	0	0	1	2	0	0	1	0	0	0	0	0	0	2	0	1	1	0	0	0	3	0	1	1	0	0	0	0	0	0	1	0	0	1	0	1	1	0	0	1	0	2	3	0	1	0	0	0	0	0	0	0	1	1	0	0	0	0	1	1	0	2	0	0	0	0	1	0	0	0	0	1	1	1	0	0	1	0	0	0	0	0	0	1	0	2	0	0	0	0	1	0	0	0	0	0	0	0	0	0	0	0	1	0	0	1	0	0	0	0	1	0	0	3	1	0	0	0	0	0	1	1	0	1	0	0	0	1	0	1	0	0	0	1	0	0	0	0	0	0	0	2	1	0	0	0	1	0	0	1	4	0	1	0	0	1	0	0	2	1	0	0	1	0	0	0	0	0	0	1	0	1	3	0	1	0	1	3	0	0	0	0	0	1	0	0	1	0	0	1	0	1	0	0	0	0	1	0	1	0	1	0	0	1	0	0	0	0	0	1	0	0	0	0	1	0	0	0	0	1	0	0	1	0	0	0	0	2	1	0	2	0	0	0	0	0	1	0	2	0	0	0	0	0	1	0	1	1	0	1	0	0	0	0	2	0	0	0	0	0	0	1	1	1	3	1	0	0	3	1	0	0	0	0	1	1	0	1	1	0	0	0	0	0	0	0	0	1	0	1	0	0	0	0	0	0	0	0	0	0	0	0	0	0	0	0	1	0	0	3	0	0	0	0	0	1	2	0	0	0	0	0	0	0	0	0	0	1	0	0	0	0	1	0	0	1	0	0	1	0	0	0	1	1	0	1	1	0	1	0	1	0	0	1	0	1	0	0	2	2	0	1	2	2	1	0	0	0	0	0	0	0	0	2	0	1	0	1	0	0	1	2	1	0	0	0	1	0	1	1	0	0	1	0	0	1	1	1	1	0	0	2	0	3	0	0	0	2	0	1	0	2	0	1	1	0	1	0	1	0	0	0	0	1	0	0	0	1	0	1	0	0	0	1	0	0	1	1	1	0	0	1	0	1	0	1	0	3	0	2	1	0	0	0	0	2	0	0	1	0	2	0	0	0	1	1	0	0	0	1	0	1	0	0	0	0	0	0	1	0	1	0	3	0	0	1	2	0	0	0	0	0	0	2	0	0	0	2	0	0	1	0	0	0	1	2	1	0	1	2	1	0	0	3	0	0	2	1	1	1	1	1	1	0	0	0	1	0	1	0	0	0	1	0	1	0	0	1	0	2	1	2	0	0	0	0	0	0	0	0	0	1	0	0	0	0	2	0	0	0	0	0	0	0	0	0	1	1	1	1	0	1	1	2	0	2	0	0	0	0	0	0	0	0	1	0	0	0	1	1	0	0	0	1	2	0	1	0	0	0	1	0	0	0	0	0	1	1	0	0	1	0	0	1	2	0	0	3	0	0	0	0	0	1	1	0	0	1	0	1	0	0	0	0	0	1	0	1	0	0	0	0	2	0	0	0	0	0	1	0	1	0	1	0	0	1	0	1	0	0	0	0	0	2	0	1	0	0	0	0	0	0	0	0	0	0	0	0	0	1	0	0	0	0	0	0	0	0	1	1	1	1	0	0	0	0	1	0	1	0	0	0	2	0	0	1	0	0	1	0	1	0	2	1	0	1	1	0	1	1	0	2	1	1	0	0	0	0	0	2	1	0	0	0	0	0	0	1	0	1	2	1	0	1	0	0	0	0	0	0	1	1	0	0	0	0	0	2	0	1	1	1	0	1	1	0	0	0	0	0	1	0	0	0	2	0	1	0	0	0	0	0	0	1	1	2	1	0	0	0	0	0	0	0	0	1	2	0	0	0	0	0	0	0	0	1	0	0	0	0	0	2	0	0	0	1	0	0	0	0	0	0	0	0	2	0	3	0	0	2	0	0	0	0	0	0	0	0	0	0	2	0	2	0	0	0	0	0	0	2	1	0	0	0	1	1	0	0	0	0	0	0	0	0	0	1	0	0	1	0	0	0	2	1	0	0	0	0	0	1	1	1	1	0	0	1	0	1	0	0	0	0	0	3	0	0	0	0	0	0	0	0	2	0	1	0	1	0	0	1	0	0	0	2	1	0	0	1	2	0	0	0	0	0	0	1	0	0	3	1	0	0	0	0	0	1	0	1	2	0	1	1	0	0	0	1	0	0	0	1	0	0	0	0	0	1	0	1	2	0	1	0	0	1	2	0	0	1	0	0	0	0	0	0	0	0	0	0	0	0	1	0	1	0	0	0	2	1	0	0	0	3	0	0	0	1	0	1	0	0	0	1	0	0	1	0	0	0	1	1	1	1	0	2	1	0	1	0	0	1	1	0	0	1	0	1	0	3	0	0	1	0	0	1	0	1	1	1	2	0	0	0	0	1	0	0	0	0	0	1	0	0	0	0	2	1	0	0	1	0	1	1	1	0	1	3	2	1	2	1	0	0	0	1	0	0	0	0	0	1	0	0	1	0	0	0	1	0	0	0	0	1	0	0	0	0	0	0	0	1	1	0	0	0	0	0	0	0	0	0	0	1	2	0	0	0	1	0	0	3	1	0	0	1	1	0	1	0	1	1	1	1	1	0	0	1	0	0	1	1	0	0	0	0	3	0	0	1	0	0	0	0	1	1	0	2	0	0	0	0	0	1	1	0	2	1	3	1	0	0	1	2	0	1	1	0	1	1	0	0	0	0	0	0	1	2	0	0	0	0	1	0	2	0	1	0	1	0	0	0	2	1	0	0	2	0	0	1	1	0	2	0	0	1	2	0	0	0	2	0	0	0	0	0	2	0	0	0	0	1	1	0	0	0	0	0	1	0	2	0	0	0	1	0	0	1	0	1	0	0	0	1	0	0	0	0	0	1	0	1	1	0	1	1	0	0	0	0	0	0	1	0	0	1	0	2	0	0	0	0	0	0	0	0	0	0	0	0	0	1	0	0	2	0	0	0	1	0	0	0	0	0	2	0	0	0	0	0	0	0	0	0	0	1	0	2	0	0	1	0	0	0	1	0	0	0	0	1	0	0	1	0	0	0	0	0	0	0	0	0	1	3	0	0	0	1	0	0	0	0	0	0	0	1	0	0	1	0	0	0	1	0	2	2	1	0	0	0	0	2	0	1	0	0	0	1	2	4	0	1	0	0	1	0	0	0	0	0	2	1	1	0	0	0	4	2	0	0	0	1	1	0	0	0	0	0	0	0	0	1	0	2	1	0	2	1	1	0	0	0	0	0	0	0	0	0	0	0	0	1	0	1	0	0	0	0	3	0	0	1
N0.HOG0012779	2	1	1	0	0	2	0	1	0	0	0	2	0	2	1	2	1	1	2	0	0	2	2	0	0	0	0	0	0	0	0	0	0	0	0	0	1	0	0	0	3	0	0	0	0	0	0	0	1	0	0	0	1	1	1	0	2	0	0	0	1	0	2	0	1	0	0	1	1	0	0	0	1	0	2	0	1	0	0	1	0	0	0	1	1	1	2	1	0	2	0	1	0	0	1	0	0	0	1	0	0	0	1	0	2	1	1	0	1	1	0	0	0	2	2	0	0	1	0	0	0	1	2	1	0	1	3	3	0	1	0	0	1	0	1	0	1	0	2	1	2	0	1	0	1	0	1	0	0	0	0	0	0	1	0	0	1	1	1	0	0	0	0	0	1	0	0	0	1	0	2	1	0	0	3	1	1	1	2	0	2	0	1	0	0	0	1	0	3	0	0	0	0	0	0	0	1	1	2	0	1	1	1	0	0	1	1	1	1	0	0	2	1	1	1	0	1	1	1	1	2	0	0	0	3	3	0	0	0	0	0	2	0	1	0	0	2	1	4	2	0	1	2	0	2	0	1	0	1	0	0	0	0	1	0	0	0	0	0	0	1	0	0	1	0	0	2	1	1	0	3	0	1	1	1	0	0	2	0	0	1	0	0	0	2	0	0	1	1	1	1	0	0	0	0	1	1	0	0	0	0	0	0	0	0	0	0	1	0	0	0	1	0	1	0	2	0	3	2	1	0	0	0	2	0	0	1	1	0	0	2	0	0	2	0	0	0	1	0	0	0	0	0	2	0	2	0	1	0	1	1	1	0	1	0	0	0	0	1	0	1	0	0	0	1	1	0	0	0	2	2	0	2	1	0	1	2	1	0	0	0	0	0	1	0	2	0	0	0	0	0	0	1	0	0	2	0	2	0	1	2	0	0	1	2	3	2	0	0	0	0	0	0	0	2	1	0	2	0	0	0	0	0	0	3	1	0	0	1	0	0	1	0	0	3	1	0	3	0	0	0	0	0	0	3	0	2	1	1	0	3	0	0	0	2	0	0	0	0	1	0	0	0	0	2	0	0	1	0	0	0	2	0	1	2	0	0	1	0	0	1	1	0	2	0	2	1	0	0	0	0	1	2	0	4	0	0	0	0	1	1	1	0	1	0	0	1	2	1	1	0	0	0	0	0	1	1	0	0	1	2	0	1	0	2	0	1	1	0	1	1	2	0	1	2	0	2	0	0	0	0	3	0	0	1	0	0	1	0	0	0	2	0	1	1	0	2	0	0	0	1	0	0	0	2	0	0	1	3	0	1	0	2	1	0	2	1	1	1	0	1	0	0	0	1	1	1	0	1	0	0	0	0	1	0	1	0	1	2	1	0	1	0	1	0	0	1	1	0	0	0	0	0	0	1	1	1	0	0	0	1	3	0	1	0	0	0	0	1	0	2	0	1	0	0	0	1	1	0	1	0	0	2	0	0	0	0	0	1	0	1	0	1	0	0	0	0	0	0	1	1	0	1	2	0	0	0	0	0	1	1	0	0	1	0	1	2	0	1	0	0	0	1	2	0	0	0	0	1	1	0	0	0	0	2	0	0	1	0	0	0	0	1	1	1	0	1	2	0	6	0	1	1	1	0	0	0	1	0	1	0	0	1	0	3	3	2	0	0	0	2	0	0	1	1	0	0	0	0	1	3	0	0	2	0	0	1	0	0	0	2	0	0	0	0	0	0	0	0	1	0	1	0	2	1	0	0	0	0	0	1	0	0	0	0	1	1	0	0	3	0	0	1	1	2	0	0	1	1	0	1	0	0	0	4	0	2	1	0	1	0	0	0	1	1	0	1	0	0	3	0	2	0	0	0	0	0	0	2	0	0	0	1	2	1	0	1	2	0	0	0	0	1	0	1	1	0	2	1	1	1	0	0	0	1	0	0	1	1	0	0	0	1	0	2	0	1	1	0	0	0	2	0	0	0	0	0	1	1	1	1	0	1	1	1	1	0	0	0	0	1	0	0	1	1	0	0	0	1	2	0	3	1	0	0	0	0	0	0	1	0	0	1	0	0	0	1	0	1	0	0	1	0	0	0	0	0	0	0	1	0	0	0	1	2	0	0	0	1	0	0	1	0	1	0	1	0	1	0	0	1	1	0	0	0	0	0	1	1	2	0	0	0	1	3	0	0	2	1	0	0	1	0	0	1	1	0	1	3	1	0	0	0	0	1	1	0	0	0	0	0	0	0	1	0	1	0	0	0	3	2	0	0	0	0	1	0	1	0	0	1	2	0	0	1	1	2	0	0	1	0	1	2	0	0	0	0	0	0	2	0	0	0	1	0	2	0	1	0	0	1	1	5	2	1	0	2	1	1	1	0	1	0	3	0	0	1	0	0	0	0	0	2	0	0	0	2	1	1	4	0	0	1	1	0	1	0	0	0	1	1	0	0	0	0	0	0	1	2	0	2	0	1	2	1	1	1	1	1	0	0	0	1	0	1	0	0	0	1	1	1	0	0	0	0	2	0	3	3	3	0	1	2	0	0	0	0	2	0	0	1	0	1	0	1	0	0	2	2	3	1	2	0	2	0	0	0	0	0	0	2	1	1	0	0	1	0	1	0	2	1	0	0	1	2	0	3	2	0	3	2	1	0	0	2	2	1	0	0	0	1	1	0	1	3	0	1	0	0	3	1	0	0	2	0	0	3	4	1	0	0	2	0	0	0	0	1	0	0	0	1	3	1	0	1	0	0	0	0	0	0	0	0	1	0	0	0	0	1	2	0	0	1	0	3	1	2	0	0	0	0	1	2	1	0	0	0	1	0	1	0	0	1	0	0	0	1	0	2	2	0	1	0	2	0	0	0	1	0	2	1	0	0	2	1	0	0	1	1	0	2	0	1	2	0	0	2	0	0	1	0	0	1	0	2	1	0	1	0	0	1	1	0	0	0	0	0	0	0	2	0	0	1	0	3	1	1	0	0	1	1	3	1	0	1	0	1	2	0	5	1	2	0	0	0	0	0	0	1	1	1	1	0	1	0	0	1	0	0	0	1	1	1	0	0	0	1	0	0	0	0	1	1	0	0	0	1	0	0	0	0	3	0	0	0	2	0	1	0	2	0	2	1	0	2	0	1	1	2	0	1	1	2	0	1	1	1	0	0	0	0	1	0	0	1	0	3	2	2	0	1	0	0	0	1	0	3	1	0	0	0	0	0	0	0	1	0	0	0	2	1	0	0	1	1	0	1	1	1	2	0	1	1	0	0	0	0	0	1	1	0	1	0	0	2	1	0	2	0	0	1	0	1	0	0	0	1	0	1	1	0	0	0	1	0	0	0	0	0	3	3	0	0	1	0	0	0	1	0	1	1	1	0	0	1	0	2	0	0	1	1	4	0	1	4	1	1	0	0	0	0	2	3	1	1	0	0	0	0	0	0	0	0	2	1	0	0	1	1	0	0	1	0	1	0	0	2	1	0	0	2	1	0	0	0	1	0	0	1	0	0	0	0	1	0	1	1	2	1	0	0	1	0	0	0	0	0	1	2	1	1	1	0	1	0	1	0	0	2	2	1	1	0	4	1	1	1	2	1	0	1	1	1	0	0	0	0	1	1	0	0	1	0	0	1	3	0	1	0	2	0	0	0	0	0	0	0	0	0	2	0	0	0	2	0	0	1	2	1	1	0	0	1	0	0	0	1	1	0	1	1	0	1	1	0	0	0	1	1	1	1	1	0	2	0	1	1	1	0	1	2	1	0	0	1	0	0	0	0	1	0	0	1	1	0	0	2	2	0	0	1	1	0	1	0	0	0	0	2	0	1	0	3	0	0	2	0	1	0	1	1	0	1	1	0	0	2	1	1	0	0	1	1	0	0	1	1	1	0	0	2	0	1	0	0	0	0	0	2	0	1	0	0	1	1	0	0	0	0	0	0	0	1	1	0	1	0	0	0	0	0	0	0	0	1	1	1	0	1	0	0	1	1	0	4	0	1	0	0	0	1	3	1	0	0	1	2	0	0	1	2	0	0	1	2	0	0	1	3	0	0	0	2	2	0	0	1	0	1	0	0	1	1	0	0	0	0	1	0	1	0	0	0	2	0	0	1	0	0	1	0	1	0	0	3	0	0	0	0	0	1	1	1	0	0	0	0	1	0	2	2	0	0	1	0	0	2	0	0	2	0	0	0	2	1	1	1	1	0	2	2	0	0	3	0	0	0	0	0	0	0	0	0	0	1	2	0	0	1	0	0	0	0	0	3	1	0	1	1	0	0	2	0	1	0	0	1	0	1	1	1	0	1	1	0	0	0	0	0	0	0	0	1	0	1	0	0	0	1	0	1	0	0	1	0	2	2	0	0	3	0	1	1	2	1	1	3	0	0	1	0	3	0	0	1	0	1	0	0	0	0	2	2	0	0	0	2	1	0	0	1	1	0	0	0	1	0	0	0	0	1	0	1	0	0	0	0	1	0	2	1	0	4	0	1	1	0	0	0	1	0	0	1	0	0	4	1	0	0	0	1	3	0	0	0	0	1	2	2	1	0	0	2	1	0	0	0	0	0	0	2	2	0	0	1	0	1	0	0	0	0	0	1	2	0	0	0	0	0	3	0	0	0	0	0	1	1	2	2	0	4	0	1	0	1	0	1	0	2	2	0	0	0	0	0	0	1	2	0	0	0	0	0	1	2	2	0	0	0	2	0	0	2	0	1	0	1	0	0	0	1	0	1	2	1	0	0	0	1	0	0	1	1	0	1	2	0	1	0	2	0	0	0	1	0	1	0	0	0	1	0	0	0	2	0	2	0	3	2	0	1	1	0	1	0	0	1	0	1	1	0	3	1	0	1	3	1	2	0	1	0	2	1	0	0	0	1	3	0	0	3	0	0	0	0	0	0	0	1	0	1	0	1	1	1	0	1	1	0	1	1	2	2	2	0	1	0	2	1	1	1	1	0	1	3	0	1	1	2	1	0	1	0	0	0	0	2	3	0	1	0	0	1	2	1	1	1	0	2	3	0	0	1	0	0	1	1	1	1	0	0	0	0	1	0	1	0	0	0	0	3	1	0	0	1	0	0	1	0	0	2	0	2	1	1	2	0	1	0	0	0	0	0	2	0	0	0	0	1	1	0	0	0	0	0	0	3	3	1	0	0	1	1	0	2	0	1	0	2	0	2	0	0	1	0	1	0	2	0	0	0	0	0	0	1	1
N0.HOG0006251	4	6	1	2	2	0	6	2	0	2	4	8	1	6	3	1	5	4	1	1	5	2	5	3	0	4	2	6	2	8	2	6	1	4	2	4	4	1	1	2	8	3	2	6	3	7	6	9	2	0	2	2	7	2	6	5	4	3	2	2	7	3	7	4	4	0	3	10	0	3	4	2	4	2	4	2	6	0	0	5	0	2	1	1	1	9	5	3	1	3	1	4	11	1	3	7	2	0	3	5	1	2	6	3	6	1	3	9	7	2	4	3	4	1	3	1	1	4	1	1	1	4	9	1	5	3	8	4	4	1	4	4	6	0	2	6	5	0	7	1	3	1	3	4	1	0	3	2	2	4	2	2	1	8	1	2	1	1	1	0	1	2	0	0	2	0	2	8	1	8	3	3	3	1	4	9	2	2	3	1	10	1	5	1	5	2	2	8	2	3	8	3	5	5	1	2	1	6	10	3	5	2	4	3	4	3	2	6	4	1	0	5	6	5	5	1	2	11	5	2	0	4	3	2	6	2	3	5	6	5	5	6	2	5	9	4	2	2	1	4	1	8	7	0	6	5	2	3	2	2	0	0	3	6	3	3	6	2	1	0	2	3	0	2	0	0	5	7	1	9	2	9	0	2	2	1	7	3	3	0	0	0	4	2	1	0	1	10	3	4	2	3	2	7	7	4	4	5	3	0	1	2	0	0	8	1	0	6	2	1	6	8	4	0	4	4	7	9	2	1	12	1	5	1	0	1	6	8	9	3	5	4	1	0	8	5	2	3	3	2	9	1	1	3	3	15	2	5	8	3	2	1	3	1	2	2	3	4	0	0	1	2	6	1	7	2	6	1	4	5	3	4	6	4	0	3	6	0	0	5	1	1	3	1	3	2	2	1	4	4	2	2	4	2	6	0	3	3	1	4	4	2	0	1	3	2	4	0	8	4	0	2	0	3	5	5	4	5	3	4	1	1	0	1	5	3	1	5	7	3	4	1	4	0	4	4	2	10	0	1	6	2	8	2	1	9	7	7	3	0	0	7	1	2	1	2	5	4	0	5	0	6	4	1	2	3	4	0	4	5	1	5	3	5	1	4	4	1	3	2	10	1	5	3	2	2	5	6	1	4	3	5	5	0	6	2	4	1	2	7	1	7	4	5	3	5	6	5	2	5	0	7	6	6	5	2	4	2	3	0	8	2	3	3	6	1	3	1	10	0	2	3	1	2	6	6	2	2	3	2	5	10	9	3	6	0	4	2	4	5	1	1	1	4	0	0	13	1	0	2	6	2	1	2	9	2	0	5	4	5	4	4	8	5	3	7	0	7	2	2	3	0	5	2	4	3	8	3	5	4	5	3	2	3	0	3	8	3	5	4	0	3	4	7	1	2	6	5	1	6	1	0	7	7	2	2	2	1	1	3	1	2	2	2	2	4	4	0	8	3	7	6	2	3	8	3	3	2	5	3	4	10	4	2	4	3	0	0	4	5	10	1	4	0	3	6	4	4	5	0	2	5	6	2	4	2	0	0	0	2	8	5	2	7	4	4	5	2	0	5	1	9	5	1	1	1	2	4	7	0	5	1	5	2	4	2	8	2	5	4	10	4	11	11	1	3	6	1	4	7	5	7	0	1	4	0	5	0	4	2	1	6	2	6	4	4	10	1	1	3	9	1	7	4	4	3	3	3	1	7	1	2	7	2	1	1	3	0	7	8	8	4	4	1	4	8	4	5	5	2	3	4	3	0	0	1	6	0	3	1	3	5	1	3	4	4	3	4	3	3	5	6	10	4	0	1	2	4	5	4	2	3	4	4	10	6	3	2	2	4	1	2	2	7	2	7	3	6	5	11	0	2	7	0	0	3	0	0	2	2	5	2	1	4	4	1	3	5	4	1	4	1	5	8	0	7	4	4	4	6	2	1	5	9	9	3	3	8	0	4	0	5	0	0	4	2	4	1	5	4	3	4	0	1	1	3	6	5	1	11	1	5	5	7	2	5	7	2	3	6	9	1	0	8	7	3	0	0	4	4	3	6	5	3	0	3	0	6	6	1	2	0	4	2	8	0	10	4	3	2	0	6	1	1	5	8	5	4	5	0	1	3	5	3	7	3	0	5	1	8	5	4	4	1	4	0	1	3	1	3	4	2	3	1	3	2	3	1	0	2	1	4	2	1	2	1	0	4	0	0	0	4	1	0	3	6	3	0	6	1	3	0	1	1	3	1	0	2	1	1	3	0	1	1	7	3	0	7	1	5	4	4	0	5	3	2	1	6	3	4	0	1	4	4	3	2	4	6	3	3	0	14	2	2	0	2	1	4	2	2	8	3	0	4	3	9	1	8	3	6	4	5	0	7	4	1	3	4	8	4	3	4	2	1	1	1	4	7	6	1	0	2	2	6	4	2	2	5	5	6	4	4	6	6	0	3	3	3	3	0	3	0	0	4	12	2	3	1	4	1	3	3	4	1	1	2	5	10	3	2	0	2	8	6	8	5	1	3	1	2	8	2	12	3	3	6	1	5	6	5	4	4	2	8	0	0	1	4	3	1	7	2	4	3	5	4	6	1	3	6	3	5	2	3	0	6	0	1	5	0	6	4	5	2	3	6	7	3	0	2	2	4	4	0	2	3	5	6	6	3	4	11	2	5	3	4	5	7	1	1	4	3	4	7	12	2	3	2	3	2	2	0	0	6	3	2	0	4	9	4	3	5	9	2	8	0	7	8	3	5	2	3	3	1	5	5	2	0	4	7	3	3	3	4	2	4	0	2	1	8	10	0	1	0	2	1	8	7	3	4	1	4	10	1	1	2	2	8	4	5	9	6	7	7	9	3	5	6	6	6	4	2	5	2	3	2	2	0	4	8	4	1	0	3	2	7	1	2	1	2	10	2	4	2	3	2	2	0	2	5	1	0	7	7	3	4	3	3	1	3	5	2	0	3	1	1	0	8	1	7	6	2	4	3	0	4	4	7	1	7	5	4	7	0	6	0	4	3	7	8	5	11	8	1	0	6	9	2	0	6	3	6	2	5	9	8	3	6	3	6	4	4	4	2	1	1	10	0	0	3	5	2	1	4	0	1	4	4	1	0	7	10	4	0	6	4	5	2	2	4	3	1	3	2	1	3	2	5	5	0	2	1	6	3	3	3	0	4	7	2	5	1	4	0	3	0	4	6	2	3	4	1	6	0	7	4	5	3	7	3	1	5	3	5	7	4	5	2	4	7	5	2	2	8	0	2	3	1	7	4	0	0	2	3	0	2	0	1	2	5	2	4	4	0	3	3	2	13	1	1	5	5	3	3	0	5	3	0	4	0	2	5	6	4	1	0	3	2	3	1	8	1	2	7	2	4	1	4	1	3	7	1	6	3	5	5	3	2	1	6	2	4	2	5	4	4	6	3	6	4	4	2	2	4	4	4	2	3	3	9	1	1	2	3	5	1	7	1	5	4	1	5	3	3	1	3	3	1	2	1	3	9	1	5	1	8	3	0	2	4	0	2	8	7	3	2	1	3	10	2	3	8	3	1	11	3	1	3	2	3	7	6	0	2	6	3	1	2	3	5	5	4	1	5	4	1	1	7	3	6	5	1	3	4	3	9	1	1	3	0	0	3	5	2	9	7	5	5	5	14	5	2	5	5	6	6	7	0	2	6	0	0	1	6	1	3	0	6	8	4	3	3	4	6	2	3	3	3	3	6	3	3	4	0	2	1	0	3	6	3	4	2	4	0	0	3	4	3	0	3	2	2	1	1	1	4	4	0	3	3	2	4	7	2	0	2	4	3	2	3	6	2	3	5	3	2	1	3	10	1	5	6	6	3	2	0	3	3	3	1	1	2	4	8	3	4	3	4	2	2	7	2	6	6	4	6	4	5	2	0	3	3	6	6	4	0	1	0	2	3	3	6	9	5	2	2	3	4	7	5	1	3	1	4	3	9	4	7	7	2	2	6	3	3	7	3	4	3	3	5	6	4	1	3	2	2	1	4	1	1	2	5	3	0	1	5	7	2	0	2	3	2	6	4	3	5	3	14	3	3	0	6	5	4	6	2	3	2	1	3	0	2	6	2	1	3	4	3	1	6	6	5	4	6	4	3	5	2	11	0	3	5	5	1	6	0	4	2	3	9	1	1	3	5	2	0	13	2	2	2	3	1	3	2	5	2	5	2	4	1	2	4	2	2	4	0	1	9	0	2	2	3	1	2	6	2	1	2	3	0	1	5	5	0	7	8	0	5	5	2	3	5	5	3	2	4	3	5	0	3	0	4	6	5	1	4	4	2	3	5	1	7	3	4	6	2	6	5	6	3	1	3	5	2	1	3	0	0	2	1	2	0	0	4	0	4	1	6	2	2	3	5	4	4	2	5	5	3	4	0	2	2	6	5	1	5	6	11	4	3	7	10	3	0	0	4	0	12	1	0	3	2	3	2	3	10	4	0	2	3	1	7	0	3	1	2	2	1	4	6	4	2	3	1	6	4	10	4	5	0	5	4	8	4	0	2	1	4	3	4	2	7	0	6	4	7	3	7	5	10	0	3	3	6	4	1	1	1	8	1	7	2	1	5	6	3	1	2	3	2	1	5	8	4	0	3	5	0	4	7	4	0	5	4	4	4	4	1	13	4	3	2	0	1	1	8	8	0	5	5	5	8	7	2	2	3	4	5	4	1	4	2	3	8	3	5	6	2	1	7	1	7	7	2	4	3	6	1	6	2	5	2	5	9	4	1	3	1	2	0	1	6	8	2	2	5	1	4	3	6	2	7	5	8	1	2	5	3	0	4	2	2	2	2	1	7	3	3	7	4	1	3	0	3	1	2	2	5	5	5	5	6	4	5	4	4	6	4	3	0	0	4	7	4	2	1	3	7	4	0	1	3	5	0	0	3	3	5	12	6	5	3	1	8	1	6	3	4	0	4	0	4	2	1	2	2	2	2	5	1	5	6	1	4	6	1	8	5	1	3	1	4	1	6	3	6	7	10	0	5	1	5	5	6	7	4	2	4	4	5	4	3	1	2	2	2	4	4	3	4	2	4	0	2	0	6	3	7	0	5	3	3	7	4	3	4	5	5	6	3	3	2	5	2	2	6	6	1	4	1	6	7	2	2	6	5	4	9	3	2	1	1	0	8	7	3	5	5	2	1	5	2	5	5	8	0	3	8	1	17	2	7	0	2	2	6	6	2	4	3	0	4	3	3	0	5
N0.HOG0010126	2	2	1	1	0	0	2	1	0	0	1	1	0	2	0	0	2	0	0	0	0	0	0	0	0	0	0	0	1	0	0	0	0	1	0	2	0	0	0	0	0	2	1	0	0	1	1	0	0	0	0	0	0	0	3	0	0	0	0	0	1	0	1	1	0	0	0	1	3	0	0	0	1	0	1	0	3	0	0	2	0	0	1	1	0	2	0	0	0	1	1	1	1	0	0	1	2	2	1	0	0	0	3	0	0	1	1	2	1	0	0	1	2	0	0	0	1	1	0	0	1	0	1	0	1	1	1	0	0	0	0	0	1	0	1	3	1	0	3	0	2	0	1	0	0	0	0	0	1	1	1	0	0	0	1	0	1	1	0	0	0	0	0	0	2	0	0	2	1	0	0	0	0	0	1	2	0	1	3	0	1	0	1	1	3	0	0	0	1	0	0	0	3	1	2	0	0	1	3	1	0	0	0	1	0	0	1	1	1	0	0	1	1	0	0	0	0	2	1	1	0	2	2	1	0	0	1	1	1	4	1	1	0	0	2	0	1	1	0	1	0	1	1	0	0	0	1	1	2	2	1	0	0	1	1	1	2	0	0	0	1	0	0	0	0	0	2	0	0	0	0	0	2	1	0	0	1	2	0	1	0	0	1	0	0	0	1	2	0	3	0	0	0	2	0	1	0	2	1	0	0	2	0	0	1	1	1	1	0	2	2	1	1	1	0	0	1	1	0	0	1	1	0	0	0	0	0	1	0	0	0	1	0	1	2	1	1	0	1	0	1	0	1	2	0	0	1	0	3	0	0	0	3	0	2	1	1	1	0	0	0	0	1	0	1	2	0	1	1	0	1	0	2	0	0	0	1	0	0	1	0	0	1	0	1	0	0	2	0	0	0	0	0	0	1	0	1	1	1	1	3	0	1	0	1	1	0	1	1	1	0	1	1	0	0	1	0	1	0	0	0	0	0	1	0	2	0	0	0	1	0	0	0	0	2	0	3	1	0	0	1	0	2	0	3	1	0	1	2	0	4	0	3	1	1	1	0	0	0	0	0	0	1	0	2	2	1	0	1	0	0	0	0	1	2	1	0	0	0	2	1	1	0	1	2	3	3	1	0	0	0	0	1	0	2	1	0	0	0	1	3	0	0	0	0	0	0	0	2	0	0	0	0	1	2	0	2	1	0	0	1	0	0	0	2	0	0	1	1	0	0	0	0	0	2	1	0	3	0	1	0	1	0	1	0	0	0	0	0	1	1	0	0	1	0	0	3	0	1	1	0	0	1	0	2	0	0	0	0	1	2	0	0	1	1	0	0	0	1	0	0	0	0	1	1	0	0	3	0	0	1	1	1	0	1	0	0	1	0	0	0	0	2	0	1	1	4	0	1	1	1	0	0	1	0	0	1	0	0	1	5	2	0	0	1	0	1	0	1	0	1	2	0	0	1	2	4	0	0	1	0	3	0	0	0	0	2	0	0	1	3	0	0	1	0	0	2	1	3	1	0	2	0	0	0	1	0	0	0	2	0	0	1	0	3	0	3	0	0	0	2	1	0	1	2	1	0	1	1	1	0	1	1	0	0	1	3	1	4	2	2	1	0	1	0	0	0	0	3	1	1	0	0	0	2	0	0	0	0	0	0	0	0	2	1	0	3	1	0	1	1	1	1	2	0	1	0	1	0	6	1	2	0	0	1	0	1	0	0	1	4	0	0	0	0	3	1	0	0	0	1	1	0	0	2	0	0	0	2	1	1	0	0	0	1	1	0	0	0	0	1	0	2	0	1	1	0	1	3	1	0	2	0	1	1	2	1	0	0	0	0	0	0	0	2	0	2	1	2	3	0	0	1	0	0	0	0	0	0	1	2	0	0	2	1	0	0	1	0	1	0	0	1	0	0	2	1	2	0	0	2	1	0	0	1	0	1	0	1	1	0	2	0	0	1	0	1	1	0	1	0	1	1	1	1	1	0	3	0	5	0	0	3	1	0	1	1	0	0	0	1	0	0	2	0	0	1	0	0	0	0	1	0	0	0	0	0	0	2	0	1	0	1	2	0	0	1	0	1	0	1	0	1	1	2	0	1	1	0	0	1	0	0	3	1	2	0	2	0	0	3	1	0	0	1	0	1	1	1	1	0	0	0	0	0	1	0	0	0	0	0	1	1	0	0	2	0	1	1	0	0	1	1	0	0	1	0	1	4	1	1	0	1	0	1	0	0	1	1	1	2	0	0	0	0	0	0	0	3	2	0	1	0	0	0	0	1	2	2	0	1	1	0	1	0	0	1	0	0	1	0	0	0	1	0	1	1	1	0	0	1	0	0	1	0	1	0	1	2	2	0	2	0	0	0	0	0	0	2	1	3	0	0	1	0	0	0	1	1	0	0	0	1	0	0	0	0	0	0	1	0	1	1	1	0	1	0	1	1	1	0	0	1	2	1	1	0	0	0	1	2	1	0	0	1	0	0	0	1	0	1	1	1	2	1	0	0	0	0	0	2	0	1	1	1	2	0	0	1	1	0	2	0	0	0	0	0	1	0	0	3	0	0	0	0	0	0	1	0	0	0	1	0	0	0	0	0	0	2	1	0	0	0	1	0	0	1	1	0	0	0	3	1	0	0	0	1	0	1	0	0	2	1	1	0	1	1	2	0	0	0	0	0	2	1	0	1	0	0	1	2	1	0	1	1	0	3	0	0	2	0	2	5	0	2	0	3	2	1	1	0	2	0	0	1	2	2	1	0	2	1	0	0	2	0	0	0	0	1	0	1	0	2	1	0	1	0	1	0	1	0	1	0	0	0	0	1	0	0	1	1	0	0	1	1	0	2	1	1	0	1	1	2	0	3	1	1	0	1	2	0	0	0	1	0	3	0	0	0	1	0	0	1	0	1	0	0	0	2	0	1	0	1	3	3	1	1	0	0	1	0	0	0	0	0	2	0	2	0	4	0	1	2	1	0	0	5	0	0	0	1	0	4	0	1	0	1	0	1	1	0	2	1	0	0	0	1	0	0	1	1	0	0	0	2	0	2	1	0	0	1	2	1	0	1	1	1	0	0	0	0	1	0	0	0	1	0	0	0	0	1	1	1	1	0	2	0	0	0	0	1	0	2	0	1	1	1	0	0	0	0	0	1	0	1	0	0	1	2	0	1	1	0	1	1	0	0	0	0	0	2	0	0	0	0	3	2	0	3	4	1	0	0	1	1	0	0	0	0	2	3	1	0	0	1	1	1	0	0	2	0	1	0	0	0	0	0	0	0	1	1	1	0	0	0	1	0	2	1	0	0	2	0	0	0	1	0	0	2	1	1	1	0	1	3	1	1	1	0	0	1	0	1	1	0	0	2	2	0	0	1	2	0	1	1	1	4	0	0	0	1	3	1	1	0	4	1	1	1	0	0	3	1	1	2	1	0	0	0	3	0	0	0	1	2	0	0	2	0	0	1	0	2	0	0	0	0	0	0	4	2	1	0	0	1	4	0	0	2	0	0	0	0	0	2	1	1	1	1	2	0	2	0	0	0	1	0	0	0	0	1	1	0	0	1	1	0	0	0	1	0	1	1	1	0	0	0	1	0	0	1	0	2	1	1	0	0	0	0	0	0	0	1	1	2	0	1	0	0	1	0	0	1	0	0	0	1	0	0	0	0	0	0	2	0	3	0	0	0	1	1	1	1	0	3	0	1	0	2	2	0	1	0	1	0	0	0	0	1	0	1	0	0	0	0	0	1	0	0	1	0	1	0	0	0	0	0	0	1	1	1	0	0	0	0	0	1	2	1	2	1	1	0	1	0	0	1	0	1	0	0	0	3	1	0	0	0	0	0	1	0	0	0	1	1	1	0	0	0	0	1	1	1	0	0	1	2	1	0	0	0	1	0	0	1	0	0	0	1	1	0	1	0	1	0	0	1	2	2	1	2	1	1	2	0	1	2	1	2	1	0	0	2	0	1	0	0	0	0	0	2	2	4	0	0	0	0	0	1	1	1	2	0	1	0	1	0	1	0	0	0	0	0	1	1	0	1	4	0	0	0	0	1	0	2	3	0	0	0	0	1	0	0	0	0	0	0	0	0	1	1	1	0	1	1	0	2	0	0	0	0	4	1	0	1	0	0	1	0	0	3	0	1	0	1	0	1	1	1	0	1	0	0	0	0	0	1	0	0	1	0	1	0	1	1	0	0	1	0	0	0	2	0	2	1	0	1	2	0	0	0	0	2	1	0	1	0	0	0	1	2	1	0	0	2	0	1	1	0	0	0	0	2	0	0	1	0	1	2	1	0	1	1	3	1	0	0	0	3	2	0	0	1	3	0	0	0	1	0	1	0	1	0	2	0	1	0	1	2	0	2	1	0	0	1	1	1	1	0	0	0	0	4	0	0	0	0	1	0	0	2	0	0	0	0	1	1	0	0	0	0	0	0	0	0	0	2	0	1	0	0	0	1	0	1	0	0	2	2	2	1	1	0	1	0	3	1	2	1	0	0	1	0	0	1	1	1	2	1	1	0	1	0	1	0	1	0	1	0	2	0	1	0	2	0	0	0	1	1	1	1	2	0	1	0	0	2	0	0	1	0	2	0	0	0	1	1	0	0	2	1	1	0	2	0	1	0	0	1	1	1	1	0	0	1	0	2	0	3	2	4	1	1	0	0	0	2	0	0	1	0	0	0	0	2	4	1	1	0	0	0	2	1	1	0	0	1	3	1	0	0	1	2	2	0	2	0	0	1	0	0	1	0	0	0	1	3	3	1	0	1	0	2	0	0	0	0	1	0	0	0	0	0	2	0	1	1	0	0	0	0	1	0	0	0	0	3	2	1	0	1	1	1	0	1	2	0	0	3	0	0	0	0	0	2	1	0	1	1	0	0	1	1	0	0	0	0	1	2	0	1	0	0	0	0	2	0	1	0	1	0	0	0	0	2	0	0	0	0	1	2	2	0	0	1	0	0	0	0	1	0	0	0	0	0	0	1	2	0	0	0	0	0	1	0	2	1	0	2	2	0	0	0	0	0	2	0	1	0	0	0	1	0	0	0	2	0	0	0	1	0	1	0	2	0	0	0	1	0	1	0	0	3	0	0	1	1	0	0	0	4	1	0	3	0	2	0	0	0	1	1	0	0	0	2	0	1	1	0	0	1	1	1	0	0	0	0	1	2	0	1	1	1	0	0	0	1	1	0	0	0	1	0	0	0	1
N0.HOG0010173	1	4	3	2	0	1	4	5	0	0	0	1	1	2	5	2	1	4	0	3	7	5	4	1	4	2	4	4	1	0	0	2	1	0	1	5	4	0	6	3	4	2	2	4	2	2	3	2	1	1	3	2	3	4	2	3	3	1	0	1	4	0	1	4	2	0	6	5	2	2	5	2	2	0	2	2	6	0	0	8	0	0	1	0	4	3	2	3	1	0	3	4	5	0	1	4	5	0	3	3	1	0	4	2	1	1	5	3	5	2	2	1	0	3	1	0	1	3	6	4	0	2	5	3	3	4	1	2	1	5	2	5	5	0	4	3	4	0	2	1	3	2	4	2	1	0	1	0	6	2	3	3	0	1	1	3	6	2	2	0	1	0	1	1	6	1	7	4	1	3	1	3	4	1	5	3	1	1	2	0	2	0	2	0	2	2	6	6	2	3	3	1	1	4	5	2	0	7	6	5	7	3	3	2	2	3	0	7	2	0	6	2	7	1	3	2	1	5	5	2	6	5	0	4	0	1	5	3	4	2	0	1	4	1	1	2	2	2	6	5	0	2	2	0	2	2	11	3	1	8	1	1	2	1	4	3	3	3	3	0	2	4	4	2	0	0	2	4	0	8	1	3	2	5	3	1	4	1	5	2	0	0	4	2	6	0	2	8	3	4	2	3	0	3	2	7	2	2	2	0	1	2	0	0	6	2	2	2	0	0	6	3	5	6	3	2	5	2	2	4	4	0	1	3	0	1	0	3	5	1	7	1	0	2	2	5	2	1	3	0	8	1	1	3	1	12	7	4	4	1	1	4	2	1	0	2	2	6	0	0	1	0	5	2	1	2	3	2	3	4	1	4	5	4	0	2	4	2	0	2	3	5	0	0	1	8	4	2	2	3	4	1	3	1	3	2	1	2	1	3	4	1	1	4	0	2	3	2	0	2	0	3	2	3	3	1	2	2	4	1	1	2	0	1	4	2	6	0	3	1	4	0	1	0	2	2	3	3	0	0	0	2	3	6	3	4	1	1	3	0	4	2	3	1	2	2	1	3	0	1	0	4	3	2	3	5	1	0	2	6	1	6	0	1	2	4	3	0	1	4	7	1	2	5	2	5	3	4	0	0	4	5	5	0	0	2	7	0	1	6	3	1	1	0	6	4	2	3	3	6	0	7	0	2	2	1	2	3	2	0	3	6	3	0	5	0	2	3	3	0	0	2	3	4	6	4	3	2	1	1	4	4	5	3	1	0	5	2	4	2	0	6	0	2	1	0	7	3	1	1	3	2	2	4	4	0	0	7	2	4	2	0	4	4	6	3	0	6	1	1	4	0	6	8	1	3	1	4	4	1	3	4	4	2	0	3	5	3	4	2	1	2	1	6	2	4	4	5	0	3	7	1	1	4	0	2	1	0	1	0	2	3	3	3	0	8	2	0	1	4	5	3	1	4	3	1	6	4	3	2	3	4	4	1	3	2	2	1	1	2	4	0	4	3	3	3	1	3	1	6	3	1	1	4	0	3	4	0	1	4	3	3	3	4	6	3	11	0	2	2	3	2	1	3	3	3	2	2	2	0	2	3	4	2	1	1	5	2	3	3	5	6	3	8	3	1	1	6	6	6	1	5	2	0	5	3	5	2	4	1	1	2	2	5	6	5	3	2	4	4	0	8	0	3	1	0	1	2	3	2	5	6	1	2	0	0	2	0	0	2	6	3	3	1	3	9	3	0	3	4	3	2	3	4	2	1	6	2	2	1	0	2	0	3	3	3	2	3	2	1	5	1	6	4	0	2	0	0	4	4	7	4	2	1	7	3	3	1	1	2	0	3	1	2	3	2	2	6	2	2	0	13	6	1	0	0	1	1	3	4	5	2	1	4	4	0	4	6	2	4	0	2	3	5	3	5	0	4	1	5	3	2	1	2	4	2	2	2	1	2	0	2	0	0	5	2	6	6	3	3	3	2	3	0	0	2	0	0	4	10	4	5	4	11	6	2	6	6	3	2	3	1	1	3	3	3	1	1	4	3	2	1	3	1	0	1	1	5	9	3	1	1	7	4	5	0	1	2	1	9	2	5	1	2	1	2	2	1	3	2	5	1	1	5	4	6	1	3	2	3	6	3	2	1	1	2	2	5	5	1	5	0	2	0	4	4	0	0	0	2	0	4	0	1	4	4	0	1	2	1	1	4	1	1	3	2	3	9	5	6	2	1	0	2	0	0	0	1	3	0	0	0	5	1	2	3	0	1	1	2	3	7	1	4	2	1	0	4	2	1	2	2	2	5	0	6	8	3	0	3	1	4	3	0	3	2	0	1	7	1	4	4	0	4	1	2	2	2	8	3	1	2	0	3	5	0	2	0	4	3	1	3	2	0	0	4	1	5	2	0	2	7	1	4	1	1	6	1	3	0	1	1	4	4	0	4	1	0	5	2	2	1	0	2	3	1	1	1	2	3	6	0	5	5	0	5	2	6	1	1	0	6	3	5	0	1	2	3	1	3	4	0	6	3	3	5	3	3	1	4	4	6	3	3	1	0	1	4	2	1	5	4	4	4	6	6	4	2	4	1	4	3	3	2	0	4	0	0	1	2	1	4	3	1	2	2	3	3	4	2	4	4	0	1	2	2	0	1	0	6	0	4	2	6	3	4	2	5	1	2	1	2	3	5	5	1	3	3	1	3	0	0	0	10	4	3	1	1	2	3	0	1	4	0	2	2	5	4	8	1	2	1	3	5	3	7	4	2	1	2	4	3	0	11	0	3	2	3	2	4	5	1	1	0	4	1	7	4	1	2	2	2	5	5	0	4	0	4	2	1	1	2	4	3	9	7	2	4	2	1	3	6	5	3	5	0	0	3	1	4	0	0	0	6	1	3	0	4	2	1	1	2	7	2	3	1	4	0	1	6	0	0	10	4	2	1	1	4	2	4	1	0	1	3	6	3	0	1	0	1	3	3	1	2	5	2	5	2	5	2	4	6	2	0	4	1	5	3	2	3	4	5	4	2	0	5	11	2	3	4	1	2	2	6	6	0	4	7	5	4	4	8	3	1	2	0	3	1	1	1	6	4	2	4	1	3	4	2	1	0	3	5	8	2	2	7	3	1	0	7	3	4	2	1	2	1	3	3	4	0	3	0	4	3	4	0	2	2	7	0	2	0	7	1	5	3	4	1	3	5	2	0	3	0	2	5	5	3	2	2	2	4	0	3	5	3	2	1	5	9	4	5	3	2	3	0	4	4	1	3	0	2	1	3	0	2	0	4	0	6	5	1	3	0	6	2	1	1	2	2	2	3	7	9	0	2	4	0	3	4	1	4	3	4	3	4	3	1	2	4	2	0	2	4	1	3	1	6	5	3	3	0	0	2	1	3	1	0	0	2	2	1	0	3	1	4	0	2	7	3	0	0	2	4	4	4	8	2	2	5	2	0	0	3	2	3	2	0	5	1	1	0	2	2	0	4	4	1	1	2	8	5	1	1	3	4	4	0	2	2	2	2	4	2	4	2	3	8	1	1	1	2	1	1	2	9	2	1	2	4	2	6	0	3	5	4	1	0	2	5	1	2	0	3	3	3	2	5	2	2	8	3	2	1	3	1	1	5	3	2	0	3	6	3	6	8	5	0	2	8	8	1	4	0	2	2	6	2	0	4	1	0	0	4	1	4	6	3	2	3	3	3	4	3	7	2	2	4	1	4	2	3	2	3	2	3	1	2	4	1	3	3	1	1	0	2	2	2	0	6	0	4	2	1	2	0	3	0	1	6	1	2	4	2	0	0	6	3	1	0	0	6	3	6	1	3	0	4	1	3	6	3	2	3	2	4	0	4	1	1	0	6	1	5	4	3	3	2	4	2	6	3	3	1	2	2	5	3	5	0	0	2	3	3	5	0	4	0	3	4	5	3	0	2	1	1	0	0	0	2	3	3	0	1	5	2	2	10	3	4	2	2	4	4	7	4	2	0	3	1	5	1	1	0	7	7	0	1	2	2	2	4	2	1	4	2	1	2	1	4	0	1	1	6	4	1	3	5	1	1	2	4	1	2	2	3	2	0	5	4	1	2	4	3	2	3	2	0	0	1	1	2	5	2	2	2	7	0	4	0	0	3	3	3	6	0	6	1	2	5	5	1	3	3	4	1	3	0	0	3	4	4	1	1	6	3	8	0	4	0	2	1	1	1	0	0	2	4	0	2	1	5	1	3	2	1	0	5	1	6	2	0	1	0	7	5	2	4	3	4	4	3	0	1	8	3	3	2	1	4	0	2	4	0	0	3	4	1	3	1	1	8	6	4	0	2	2	3	3	2	2	3	0	1	3	4	0	2	2	4	1	2	0	6	1	4	0	3	2	1	2	5	2	1	2	3	4	0	3	0	0	4	6	2	4	5	4	7	1	1	7	4	6	0	0	4	1	1	1	0	2	1	1	0	4	3	4	0	1	4	2	2	2	2	2	1	2	3	3	3	4	1	5	3	1	4	6	5	7	4	2	3	3	0	5	4	4	2	3	4	3	3	0	3	1	3	4	3	5	4	2	0	2	4	5	2	2	1	3	0	4	5	10	7	1	2	9	5	2	2	3	4	6	1	1	2	3	0	3	3	5	2	2	5	3	3	1	1	6	6	3	4	4	3	2	3	4	0	3	0	0	3	5	0	0	6	7	4	1	0	4	2	7	4	2	3	2	4	0	3	0	1	3	2	3	0	4	3	3	1	0	2	7	4	6	1	2	4	1	0	2	3	6	0	5	4	0	3	4	3	7	1	2	1	0	3	2	2	1	4	5	0	1	5	5	0	4	3	2	2	2	3	0	8	0	2	3	4	6	3	4	1	1	2	2	2	3	4	2	3	0	4	2	0	2	2	3	4	3	0	2	4	3	2	0	3	4	4	3	0	6	1	1	6	0	4	2	3	2	4	3	2	2	1	2	1	2	4	3	2	1	4	2	3	6	2	5	1	3	3	0	0	1	4	2	6	0	7	2	2	2	1	2	9	2	5	1	2	1	1	4	2	3	0	4	2	3	1	2	2	0	2	0	2	0	2	2	3	0	0	0	3	2	3	0	3	3	2	4	2	2	2	3	0	2	3	3	0	2	1	1	7	1	2	6	5	2	4	1	2	2	2	0	5	5	0	2	0	3	1	4	3	4	3	3	0	5	9	2	4	4	1	0	5	0	3	1	3	6	0	0	3	2	1	2	2
N0.HOG0002758	0	0	0	0	0	0	0	0	0	0	0	0	0	1	0	0	0	0	0	0	0	0	0	0	0	0	0	0	0	0	0	0	0	0	0	0	0	0	0	0	0	0	0	0	0	0	0	0	0	0	0	0	0	0	0	0	0	1	0	0	0	0	0	0	0	0	0	0	0	0	0	0	0	0	0	0	0	0	0	0	0	0	1	0	0	0	0	0	0	0	0	1	0	0	0	0	0	0	0	0	0	0	0	0	0	0	0	0	0	0	0	1	0	0	0	0	0	0	0	0	0	0	0	0	0	0	0	0	0	0	0	0	0	0	0	0	0	0	0	0	0	0	0	0	0	0	0	0	0	0	0	0	0	0	0	0	0	0	0	0	0	0	0	0	0	0	0	0	0	0	0	0	0	0	0	0	0	0	0	0	1	0	0	0	0	0	0	0	0	0	0	0	0	0	0	0	0	0	0	0	0	0	0	0	0	0	0	0	0	0	0	0	1	0	0	0	0	0	0	0	0	0	0	0	0	0	0	0	0	0	0	0	1	0	0	1	0	0	0	0	0	0	0	0	0	0	0	0	0	0	0	0	0	0	0	0	0	0	0	0	0	0	0	0	0	0	0	0	0	0	0	0	0	0	0	0	0	0	0	0	0	0	0	0	0	0	0	0	0	0	0	0	0	0	0	0	0	0	0	0	0	0	0	0	0	0	0	0	0	0	0	0	0	0	0	0	0	0	0	0	0	0	0	0	0	0	0	0	1	0	0	0	0	0	0	0	0	0	0	0	0	0	0	0	0	0	0	0	0	0	0	0	0	0	0	0	0	0	0	0	0	0	0	0	0	0	0	0	0	0	0	0	0	0	0	0	0	0	0	0	0	0	0	0	0	0	0	0	0	0	0	0	0	0	0	0	0	0	0	0	0	0	0	0	0	0	0	0	0	0	0	0	0	0	0	0	0	0	0	0	0	0	0	0	0	0	0	0	0	0	0	0	0	0	0	0	0	0	0	0	0	0	0	0	0	0	0	0	0	0	0	0	0	0	0	1	0	0	0	0	0	0	0	0	0	0	0	0	0	0	0	0	0	0	0	0	0	0	0	0	0	0	0	0	0	0	0	0	0	0	0	0	0	0	0	0	0	0	0	0	0	0	0	0	0	0	1	0	0	0	0	0	0	0	0	0	0	0	0	0	0	0	0	0	0	0	0	0	0	0	0	0	0	0	0	0	0	0	0	0	0	0	0	1	0	0	0	0	0	0	0	0	0	0	0	0	0	0	0	0	0	0	0	0	0	0	0	0	0	1	0	0	0	0	0	0	0	0	0	0	0	0	0	0	0	0	0	0	0	0	0	0	0	0	0	1	0	0	0	0	0	0	0	0	0	0	0	0	0	0	0	0	0	0	0	0	0	0	0	0	0	0	0	0	0	0	0	0	0	1	0	0	0	0	1	0	0	0	0	0	0	0	0	0	0	0	0	0	0	0	0	0	0	0	0	0	0	0	0	0	0	0	0	0	0	0	0	0	0	0	0	0	0	0	0	0	0	0	0	0	0	0	0	0	0	0	0	0	0	0	0	0	0	0	0	0	0	0	0	0	0	0	0	0	1	0	0	0	0	0	0	0	0	0	0	0	0	0	0	0	0	1	0	0	0	0	0	0	0	0	0	0	0	0	0	0	0	0	0	0	0	0	0	0	1	0	0	0	0	0	0	1	0	0	0	0	0	0	0	0	0	0	0	0	0	0	1	0	0	0	0	0	0	0	0	0	0	1	0	0	0	0	0	0	0	0	0	0	0	0	0	0	0	0	0	0	0	1	0	1	0	0	0	0	0	0	0	0	0	0	0	0	0	0	0	0	0	0	0	0	0	0	0	0	0	0	0	0	0	0	0	0	0	0	0	0	0	0	0	0	0	0	0	0	0	0	0	0	0	1	0	0	0	0	0	0	1	0	0	0	0	0	0	0	0	0	0	0	0	0	0	0	1	0	0	0	0	0	0	0	0	0	0	0	0	0	0	0	0	0	0	0	0	0	0	0	0	0	0	0	0	0	0	0	0	0	0	0	0	0	0	0	0	0	0	0	0	0	0	0	0	0	0	0	0	0	0	0	0	0	0	0	0	0	0	0	0	0	0	0	0	0	0	0	0	0	0	0	0	0	0	0	0	0	0	1	0	0	0	0	0	0	0	0	0	0	0	0	0	0	0	0	0	0	1	0	0	0	0	0	0	0	0	0	0	0	0	0	0	0	0	0	0	0	0	0	0	0	0	0	0	0	0	0	0	0	0	1	0	0	0	0	0	0	0	0	0	0	0	0	0	0	0	0	0	0	0	0	0	0	0	0	0	0	0	0	0	0	0	0	0	0	0	0	0	0	0	0	0	0	0	0	0	0	0	0	0	0	0	0	0	0	0	0	0	0	0	0	0	0	0	0	0	0	0	0	0	0	0	0	0	0	0	0	0	0	0	0	0	0	0	0	0	0	0	0	1	0	0	0	0	0	0	0	0	0	0	0	0	0	0	0	0	0	0	0	0	0	0	0	0	0	0	0	0	0	0	0	0	0	0	0	0	0	0	0	0	0	1	0	0	0	0	0	0	0	0	0	0	0	0	0	0	0	0	0	0	0	0	0	0	1	0	0	1	0	0	0	0	0	0	0	0	0	0	0	0	0	0	0	0	0	0	0	0	0	0	0	0	0	0	0	0	0	0	0	1	0	0	0	0	1	0	0	0	0	0	0	0	0	0	0	0	0	0	0	0	0	0	0	0	0	0	0	0	0	0	0	0	0	0	0	0	0	0	0	0	0	0	0	0	0	0	0	0	0	0	0	0	0	0	0	0	0	0	0	0	0	0	1	0	0	0	0	0	0	0	0	0	0	0	1	0	1	0	0	0	0	0	0	0	0	0	0	0	0	0	0	0	0	0	0	0	0	0	0	0	0	0	0	0	0	0	0	0	0	0	0	0	0	0	0	0	0	0	0	0	0	0	0	0	0	0	0	0	0	0	0	0	0	0	0	1	0	0	0	1	0	0	0	0	0	0	0	0	0	1	0	0	0	0	0	0	0	0	0	0	0	0	0	0	0	0	0	0	0	0	0	0	0	0	0	0	0	0	0	0	0	0	0	0	0	0	0	0	0	0	0	0	0	0	0	0	0	0	0	0	0	0	0	0	0	0	0	0	0	0	0	0	0	0	0	0	0	0	0	0	0	0	0	0	0	0	0	0	0	0	0	1	0	0	0	0	0	0	0	0	0	0	0	0	0	0	0	0	0	0	0	0	0	0	0	0	0	0	0	0	0	0	0	0	0	0	0	0	0	0	0	0	0	0	0	0	0	0	0	0	0	0	0	0	0	0	0	0	0	0	0	0	0	0	0	0	0	0	0	0	0	0	0	0	0	0	0	0	0	0	0	0	0	0	0	0	0	0	0	0	0	0	0	0	0	0	0	0	1	0	0	0	0	0	1	0	0	0	0	0	0	0	0	0	0	0	0	0	0	0	0	0	0	0	0	0	0	0	0	0	0	0	0	0	0	0	0	0	0	0	0	0	0	0	0	0	0	0	0	0	0	0	0	0	0	0	0	0	0	0	1	0	0	0	0	0	0	0	0	0	0	0	0	0	0	0	0	0	1	1	0	0	0	0	0	0	0	0	1	0	0	0	0	0	0	0	0	0	0	0	0	0	0	0	0	0	0	0	0	0	0	0	0	0	0	0	0	0	0	0	0	0	0	0	0	0	0	0	0	0	0	0	0	0	0	0	0	0	0	0	0	0	0	0	0	0	0	0	0	0	0	0	0	0	0	0	0	0	0	0	1	0	0	0	0	0	0	0	0	0	0	0	0	0	0	0	0	0	0	0	0	0	0	0	0	0	0	0	0	0	0	0	0	0	0	0	0	0	0	0	0	0	0	0	0	0	0	0	0	0	1	0	0	0	0	0	0	0	0	0	0	0	0	0	0	0	0	0	0	0	0	0	0	0	0	0	0	0	0	0	0	0	0	0	0	0	0	0	0	0	0	0	0	0	0	0	0	1	0	0	0	0	0	0	0	0	0	0	0	0	0	0	0	1	1	0	0	0	0	0	0	0	0	0	0	0	0	0	0	0	1	0	0	0	0	0	0	0	0	0	0	0	0	0	0	0	0	0	0	0	0	0	1	0	0	0	0	0	0	0	0	0	0	0	0	0	1	0	0	0	0	0	0	0	0	0	0	0	0	0	0	0	0	0	0	0	0	0	0	0	0	0	0	0	0	0	0	0	0	0	0	0	0	0	0	0	0	0	0	0	0	0	0	0	0	0	0	0	0	0	0	1	0	0	0	0	1	0	0	0	0	0	0	0	0	0	0	0	0	0	0	0	0	0	0	0	0	0	0	0	0	0	0	0	0	0	0	0	0	0	0	0	0	0	0	0	0	0	0	0	0	0	0	0	0	0	0	0	0	0	0	0	0	0	0	0	0	0	0	0	0	0	0	0	0	0	0	1	0	0	0	0	0	0	0	0	0	0	0	0	0	0	0	0	0	0	0	0	0	0	0	0	0	0	0	0	0	0	0	0	0	0	1	0	0	0	0	0	0	0	0	0	0	0	0	0	0	0	0	0	0	0	0	0	0	0	0	0	0	0	0	0	0	0	0	1	0	0	0	0	0	0	1	0	0	1	0	0	0	0	0	0	0	0	0	0	0	0	0	0	0	1	0	0	0	0	0	0	0	0	0	0	0	0	0	0	0	0	0	0	2	0	0	0	0	0	0	0	0	0	0	0	0	0	0	0	0	0	0	0	0	0	0	0	0	0	0	0	0	0	0	0	0	0	0	0	0	0	0	0	0	0	0	0	1	0	0	0	0	0	1	0	0	0	0	0	0	0	0	0	0	0	0	0	0	0	0	0	0	0	0	0	0	0	0	0	0	0	0	0	0	0	1	0	0	0	0	0	0	0	0	0	0	0	0	0	0	0	0	0	0	0	0	0	0	0	0	0	0	0	0	0	0	0	0	0	0	0	0	0	0	0	0	0	0	0	0	0	0	0	0	0	0	1	0	0	0	0	0	0	0	0	0	0	0	0	0	0	0	0	0	0	0	0	0	0	0	0	0	0	0	0	0	0	0	0	0	0	0	0	0	0	0	0	0	0	0	0	0	0	0	0	0	0	0	0	0	0	0	0	0	1	0	0	0	0	0	0	0
N0.HOG0004054	1	3	1	2	0	1	6	3	0	1	0	2	3	3	3	0	1	3	3	1	3	4	2	3	1	5	2	3	0	0	3	1	2	0	0	2	2	3	0	1	1	3	3	2	0	2	0	1	0	1	2	2	2	1	4	5	2	0	0	1	2	0	3	2	1	0	3	4	1	2	2	0	3	1	2	1	2	0	0	2	0	1	2	3	2	1	2	2	0	2	3	2	3	0	0	6	3	0	3	4	0	0	3	2	3	2	0	6	4	3	2	3	0	1	2	0	4	0	0	4	2	0	3	0	1	3	1	3	4	3	2	2	1	0	2	0	5	0	2	1	3	4	3	1	2	0	1	0	2	2	1	2	0	1	3	1	0	1	1	0	0	1	0	0	2	0	2	3	0	1	2	1	3	2	2	3	3	2	3	0	4	0	2	0	0	2	3	1	2	1	3	2	5	6	1	1	1	3	4	4	2	1	1	3	2	3	3	7	2	0	1	3	4	2	3	1	0	1	2	2	2	1	2	0	2	5	1	0	5	2	1	3	1	3	2	3	2	1	3	3	1	3	2	0	0	0	3	4	5	3	0	4	2	6	0	6	4	3	0	0	1	0	1	2	0	1	1	1	0	2	0	3	1	5	2	0	2	4	3	2	0	0	1	2	2	0	5	5	3	4	1	4	0	3	2	1	3	3	3	0	1	1	1	2	2	0	1	0	0	0	0	1	2	2	0	2	2	3	3	4	3	1	1	0	0	0	1	4	3	1	1	0	0	3	2	4	1	2	2	1	4	1	0	4	2	2	0	5	2	2	1	2	2	1	1	2	3	2	0	0	2	0	1	0	3	1	3	1	0	3	1	1	4	6	0	1	3	1	0	1	0	0	3	0	0	1	2	2	2	0	1	0	2	1	5	1	2	1	0	3	3	0	0	0	2	1	3	0	4	0	0	2	0	1	3	2	2	2	3	0	0	0	0	2	3	5	3	4	1	2	4	3	2	0	1	3	1	4	2	0	3	0	1	2	0	2	0	1	0	1	1	2	2	4	2	4	2	5	1	1	0	3	4	1	5	3	3	0	1	2	0	4	1	4	3	0	6	1	0	5	1	0	2	6	2	0	3	2	0	0	1	0	0	0	1	1	3	1	4	0	2	2	2	2	1	3	4	2	5	4	0	2	1	3	3	1	1	1	1	0	3	2	0	1	1	0	3	1	7	4	2	2	1	2	0	2	0	3	2	3	2	7	1	3	1	0	3	1	0	0	1	4	0	6	1	0	4	0	1	0	1	0	1	1	4	0	0	0	4	6	2	0	5	1	3	5	0	6	0	0	1	1	2	3	1	4	2	5	1	3	1	0	1	1	0	3	0	2	3	6	0	0	2	0	1	1	1	4	0	5	0	3	1	5	0	0	0	1	0	1	0	2	5	1	2	0	2	0	3	0	1	3	1	1	3	0	5	0	2	3	3	0	4	0	1	0	0	0	0	4	3	0	1	0	2	1	4	2	3	3	0	0	5	3	1	1	3	1	1	2	1	0	5	3	4	2	1	0	0	0	2	1	3	3	0	3	1	4	3	1	2	2	1	1	3	1	2	1	5	4	4	1	2	4	1	0	0	2	6	1	1	4	0	0	1	0	1	1	2	1	0	1	0	2	4	3	2	1	0	2	2	4	1	3	0	2	1	0	1	1	4	2	3	1	0	0	0	0	2	0	1	4	2	1	1	3	5	0	5	1	2	3	3	0	4	1	1	0	0	3	2	0	0	1	1	3	1	2	3	1	4	2	2	3	0	0	1	1	2	3	2	1	3	2	4	3	2	2	0	3	2	1	0	2	1	0	1	3	1	2	0	5	4	1	0	1	0	3	3	1	3	0	0	0	5	0	5	2	0	2	0	2	1	1	4	2	0	0	0	1	2	1	1	0	1	3	4	1	2	7	1	2	0	0	4	0	1	2	2	3	2	4	2	0	2	2	2	2	0	3	3	3	2	3	1	0	2	2	0	0	5	0	0	3	2	2	1	0	5	2	0	2	3	0	0	5	0	3	4	2	1	0	2	0	7	0	1	6	1	1	0	0	3	5	5	3	4	2	3	2	2	2	1	2	0	7	1	1	2	2	1	3	1	0	1	1	2	0	1	3	1	1	2	0	3	2	4	1	0	1	1	0	0	1	3	2	0	1	2	0	1	1	0	0	3	1	1	3	1	2	3	1	0	1	3	1	0	0	0	0	3	0	3	0	5	2	0	6	2	1	2	3	0	3	2	2	0	2	3	1	1	5	1	3	0	3	3	3	0	4	0	2	0	0	1	2	0	2	1	3	3	2	0	3	1	3	2	4	4	3	2	1	0	0	2	1	2	6	0	0	0	2	0	0	0	0	4	6	2	0	1	4	5	5	4	1	1	5	4	1	0	2	5	2	0	2	1	0	1	0	2	0	1	3	2	0	1	1	1	2	1	0	0	0	0	4	1	1	2	0	0	4	0	5	1	2	0	4	1	1	1	1	5	2	0	1	1	2	1	0	1	6	2	4	1	1	1	5	0	0	2	0	1	0	3	3	4	3	3	2	3	2	4	3	1	5	0	0	1	2	1	1	1	0	1	3	5	4	0	1	1	4	2	1	0	0	1	1	0	5	3	2	0	1	2	7	0	2	2	0	1	1	2	2	2	1	2	1	1	0	4	0	0	5	4	1	2	1	5	7	1	1	2	1	2	0	2	1	1	2	0	0	1	3	1	0	1	3	2	3	2	2	0	2	1	2	3	1	1	1	5	0	1	2	2	2	2	5	2	3	0	3	5	2	0	0	0	2	2	0	4	1	4	1	3	2	1	2	1	1	2	5	1	1	1	4	0	0	4	0	2	0	0	2	3	2	0	0	0	4	3	2	4	4	1	1	2	0	2	3	0	0	5	2	2	3	2	0	1	3	3	0	0	1	1	1	0	4	0	4	3	0	5	3	0	1	5	3	4	2	0	6	0	0	2	0	3	6	2	1	5	8	2	0	0	3	0	1	1	3	2	1	3	2	1	2	2	2	2	3	2	2	2	0	0	1	3	0	0	0	3	3	2	4	0	4	3	1	0	0	3	1	1	0	4	1	1	2	1	3	4	4	1	0	8	4	2	5	4	0	1	0	6	1	4	1	2	2	2	0	1	2	2	0	2	0	2	3	3	3	2	1	2	0	2	2	1	2	5	5	2	3	0	1	4	2	1	2	3	3	1	1	1	7	4	4	0	1	2	1	0	1	2	1	0	2	0	0	2	4	1	3	2	0	3	0	1	4	2	0	5	3	2	3	2	2	4	1	4	0	0	5	3	1	3	0	1	6	4	3	5	0	3	2	0	3	4	3	1	3	4	2	1	0	2	0	4	0	0	2	4	4	1	3	3	2	1	1	1	2	1	4	2	3	4	1	4	2	1	2	3	2	0	5	0	0	0	0	1	1	1	4	1	3	0	2	3	1	2	1	1	1	0	0	2	2	1	0	5	2	1	2	1	5	0	4	2	1	1	3	2	1	1	0	4	3	4	3	4	1	1	2	0	2	1	1	1	3	2	3	2	3	0	3	4	7	1	2	1	2	2	1	3	2	1	2	2	1	0	1	2	1	5	0	2	3	2	0	2	4	0	0	1	1	0	2	1	0	0	0	1	0	0	0	1	2	0	3	0	2	3	0	4	2	3	1	1	3	1	4	6	8	1	1	3	1	1	0	1	1	1	3	1	1	1	3	3	2	0	5	2	2	1	1	0	2	0	1	4	4	3	2	1	3	0	0	0	3	0	1	3	0	3	2	2	0	1	3	3	2	0	1	1	0	3	1	0	5	0	0	1	2	1	1	3	1	1	2	0	0	4	5	1	2	0	3	6	2	5	0	0	1	1	2	1	0	0	0	3	2	4	1	0	2	5	0	3	1	1	1	2	0	1	0	2	2	2	1	5	5	1	2	1	2	4	3	2	4	1	3	1	3	0	1	2	3	0	0	4	3	3	3	4	0	1	3	2	1	1	0	1	1	2	2	2	2	3	2	0	3	1	0	1	1	4	3	2	0	2	2	5	2	5	0	0	2	3	2	0	2	2	3	2	1	2	2	1	0	2	0	2	1	4	1	1	0	1	0	0	3	4	0	1	2	1	0	3	1	0	5	3	1	0	0	3	1	4	0	5	2	3	2	1	8	0	1	4	2	2	1	2	5	0	4	1	0	0	0	1	1	0	4	2	0	4	3	0	0	3	0	7	6	2	5	5	3	1	0	0	3	1	4	2	2	0	4	1	0	1	4	0	2	0	3	1	1	0	3	3	2	1	4	3	1	0	2	0	3	2	1	1	0	0	2	7	3	2	3	3	3	2	6	3	0	3	3	4	1	2	1	0	2	3	2	0	2	2	2	1	1	5	0	0	0	0	1	4	3	0	0	0	2	0	0	4	3	0	0	5	4	1	2	3	1	0	1	1	1	1	4	4	0	2	2	2	2	3	1	1	2	1	2	1	3	1	3	4	4	1	2	2	1	0	2	2	5	4	2	2	1	3	0	3	1	1	3	4	1	3	0	4	2	4	2	7	4	2	2	0	1	2	6	2	2	0	4	1	0	1	3	3	0	3	3	0	4	2	1	1	2	4	0	1	1	2	2	3	0	4	4	0	5	1	0	2	8	5	1	4	2	0	1	1	6	3	2	1	1	0	3	1	1	2	2	7	0	2	1	0	0	3	2	4	1	2	0	1	1	1	0	1	2	4	2	3	3	0	3	3	2	7	4	1	2	0	2	5	0	0	6	1	0	0	3	3	0	0	3	3	2	0	0	0	5	0	4	2	3	3	1	2	4	0	1	0	1	4	3	3	3	2	2	1	0	3	4	2	3	3	0	0	4	4	1	0	1	2	3	4	1	2	1	0	2	1	3	3	2	1	1	2	3	1	0	3	2	1	1	3	0	2	2	2	1	2	0	2	0	1	0	0	6	3	5	1	3	2	2	0	2	1	4	4	3	3	2	4	3	0	0	1	4	1	1	3	3	1	2	2	1	1	1	0	0	0	1	2	6	0	0	3	4	2	2	2	1	1	3	3	2	2	1	2	2	3	3	1	0	2	2	3	5	0	3	2	4	2	2	1	4	2	1	0	7	7	1	3	4	2	0	4	4	1	1	1	0	1	0	0	6	4	2	0	2	1	2	3	2	1	2	0	2	2	2	1	0
N0.HOG0008076	0	1	1	0	0	0	0	0	0	1	0	0	0	0	0	1	2	2	1	0	0	0	0	2	0	0	0	1	0	0	0	0	0	1	0	0	0	1	0	0	2	0	0	0	0	1	1	0	2	0	0	0	0	0	0	1	0	1	0	1	0	0	2	0	1	0	1	2	1	0	0	0	0	0	0	0	0	0	0	1	0	0	1	0	1	0	0	0	0	0	1	1	0	0	0	1	0	0	0	0	0	0	1	0	0	0	1	0	0	0	0	0	0	0	0	0	0	0	1	1	0	3	0	0	1	0	0	0	2	0	0	0	0	0	0	1	2	0	2	1	0	0	0	2	2	0	0	0	1	1	0	0	0	0	0	0	0	0	1	0	0	0	0	0	0	0	2	1	0	0	0	1	0	1	3	0	0	0	0	0	0	0	0	0	0	1	1	0	0	0	1	2	1	0	0	1	0	0	0	2	0	0	0	1	1	0	0	0	0	0	1	0	0	1	1	0	1	0	0	1	1	0	0	0	1	0	0	2	1	0	1	0	0	1	0	0	0	0	0	0	0	0	0	0	0	1	0	1	0	0	0	0	0	0	0	1	0	0	0	0	0	0	1	0	0	0	0	0	0	1	0	0	1	0	0	1	2	0	0	0	0	0	0	0	0	0	0	0	0	0	0	0	0	0	0	0	0	0	0	0	0	0	0	0	0	0	0	0	0	0	1	1	1	0	2	0	0	1	0	0	0	0	0	2	0	0	0	0	1	0	0	0	0	0	0	0	0	0	0	0	3	0	0	0	0	0	0	1	0	0	0	1	0	0	0	0	0	2	0	0	0	0	0	0	0	0	2	0	0	0	0	2	0	0	0	0	0	0	0	0	0	0	0	0	0	1	0	0	1	0	0	0	0	1	0	0	1	0	0	0	0	0	0	0	0	0	0	1	0	0	0	0	1	0	0	0	0	2	1	1	0	0	0	0	0	0	0	1	0	0	1	1	0	0	1	0	0	1	0	0	2	0	1	0	0	0	0	1	1	0	0	1	0	0	3	2	0	0	0	0	0	1	1	0	0	0	1	0	0	1	0	0	0	0	1	1	1	0	0	1	2	0	0	0	1	2	0	1	0	0	0	0	2	0	1	1	1	0	0	0	1	1	0	1	0	0	1	0	0	1	0	3	0	0	2	0	0	0	0	0	0	1	0	0	0	0	0	0	0	0	0	0	0	1	0	0	0	0	1	0	0	1	0	1	0	0	1	0	1	0	0	0	0	0	0	0	1	1	1	0	0	0	0	0	1	0	0	0	2	0	0	1	1	0	0	1	0	2	1	0	1	0	0	0	0	1	1	0	0	0	0	2	0	0	0	1	0	0	1	0	0	1	0	1	0	0	0	1	0	1	1	0	0	1	0	1	0	0	0	0	1	0	0	0	1	0	1	0	1	0	0	1	0	1	0	1	1	0	0	0	0	0	0	0	1	0	0	0	0	1	0	0	0	0	0	0	0	0	0	0	0	0	0	0	0	1	0	0	0	0	0	0	1	0	0	0	0	4	0	0	0	0	2	0	0	0	0	0	0	0	1	0	0	0	0	0	3	2	1	2	0	1	1	0	0	1	1	0	0	0	0	0	0	0	1	0	1	0	1	0	0	0	0	0	3	1	2	0	0	0	0	0	1	1	0	0	0	0	0	1	0	1	2	1	0	0	0	0	1	2	0	1	0	0	0	3	0	0	0	0	2	0	1	0	0	0	0	0	0	0	1	1	0	0	1	2	0	0	0	0	0	0	0	0	0	0	1	0	2	2	1	0	0	0	0	0	0	2	0	1	0	0	0	0	0	0	0	0	0	1	0	0	0	0	0	0	0	1	0	0	0	0	0	0	0	0	0	1	0	0	0	0	0	1	0	0	1	0	0	0	0	1	0	0	1	0	0	0	0	0	0	0	0	0	0	0	1	0	0	0	1	0	0	0	0	0	0	0	0	0	0	1	0	0	0	1	0	0	2	1	0	0	0	1	0	1	0	0	1	0	0	1	0	0	0	0	0	1	0	1	1	0	0	0	0	0	0	0	0	0	0	1	0	0	1	0	0	0	2	0	0	0	0	0	0	0	0	1	0	0	0	0	0	0	0	1	1	0	0	0	1	0	0	0	0	0	0	0	0	0	0	0	1	0	0	0	0	0	0	0	0	0	0	0	0	1	0	1	1	0	0	0	0	0	0	0	0	0	1	0	0	1	0	0	0	2	0	0	0	0	0	0	0	0	0	0	0	0	0	0	0	0	0	0	0	0	2	0	0	0	0	1	1	2	2	0	0	1	0	0	1	0	0	1	0	0	0	1	0	0	0	2	0	0	1	1	0	0	0	0	0	0	0	1	0	0	2	2	0	0	0	0	0	2	0	0	1	0	0	1	0	0	3	0	0	0	0	0	1	1	1	0	0	0	0	0	1	0	0	1	0	0	0	1	0	0	1	0	0	0	0	1	0	0	0	1	0	0	0	0	2	0	0	1	0	1	0	0	0	0	0	1	0	0	0	0	0	0	0	0	1	0	2	0	0	0	0	0	0	1	1	0	0	0	0	0	0	0	0	2	1	0	1	0	0	0	0	0	0	0	0	0	0	0	0	0	0	1	1	0	0	0	0	0	1	0	1	0	2	0	0	0	0	1	1	1	0	0	0	2	1	0	0	0	0	2	0	1	0	0	0	1	1	0	0	0	1	0	0	0	2	0	0	0	0	0	0	0	1	0	1	0	0	1	1	2	2	0	0	0	1	0	0	0	2	1	0	1	1	2	0	1	0	0	0	1	0	0	0	0	0	0	0	0	0	0	1	0	0	0	0	0	0	0	1	1	0	0	0	2	0	0	0	0	0	0	0	0	1	0	2	2	0	0	1	0	1	0	0	2	0	0	0	0	0	0	1	0	0	0	0	0	0	1	0	0	0	1	0	0	1	0	0	0	0	0	0	0	1	0	1	0	0	0	0	0	0	1	0	0	0	2	0	0	0	0	0	0	0	0	0	1	1	0	1	0	1	1	0	2	1	0	0	0	0	0	1	0	0	0	0	0	0	0	0	0	0	0	0	0	1	1	0	1	1	0	0	0	0	1	0	0	0	0	1	0	0	0	0	0	0	0	0	0	0	0	1	0	0	0	0	0	0	0	1	0	0	0	0	0	2	0	0	0	0	0	0	0	1	0	0	0	0	0	0	1	1	0	3	1	0	1	0	1	0	0	2	1	0	0	0	1	1	1	0	1	0	1	1	0	0	0	0	0	0	2	0	1	0	0	2	1	1	0	0	1	0	0	0	0	0	1	1	1	2	0	0	0	0	0	0	0	0	0	0	0	0	1	0	0	2	1	0	0	1	0	0	0	0	0	0	0	0	1	0	0	0	0	2	1	0	0	1	0	0	1	1	1	0	0	0	1	1	0	0	1	0	1	0	1	0	0	0	1	1	1	0	0	0	0	1	0	1	0	0	0	0	0	0	0	0	0	0	0	1	1	0	0	0	0	0	1	0	0	0	1	0	0	1	0	2	0	0	0	0	2	0	0	2	0	0	2	0	0	0	0	1	0	0	1	0	0	0	0	0	1	0	2	0	0	0	0	1	0	0	0	0	0	0	1	1	0	0	0	0	1	0	0	0	2	0	0	0	0	0	0	0	2	1	1	1	1	0	0	1	0	0	1	1	1	0	0	0	0	0	0	0	0	1	0	0	0	0	1	0	0	1	0	0	0	0	1	1	1	1	0	0	0	1	2	0	1	0	0	0	0	0	1	0	0	0	0	0	0	0	0	1	1	0	0	0	0	0	0	0	0	2	1	1	0	0	0	0	0	0	0	0	0	0	1	0	0	0	1	0	0	1	0	0	0	0	1	0	0	0	0	0	0	0	1	0	1	0	0	0	0	0	0	1	1	0	1	0	1	0	0	1	1	0	0	0	1	1	0	0	0	0	1	0	0	1	0	0	0	0	1	0	1	0	1	1	0	1	0	0	0	0	1	0	0	1	0	0	1	1	0	0	2	1	0	0	0	2	1	0	1	0	0	0	3	0	0	0	0	1	0	0	0	0	1	0	0	1	0	0	2	1	0	0	0	0	0	0	0	0	0	0	0	0	0	1	0	0	0	0	0	0	1	0	1	0	1	0	0	0	0	1	0	0	0	0	0	0	1	0	0	0	1	0	1	0	1	0	0	0	0	0	0	1	0	0	0	0	0	1	1	0	0	0	0	0	1	0	1	1	0	0	0	0	1	0	0	0	0	0	2	1	0	0	0	1	0	0	0	0	0	1	1	0	0	0	0	0	0	0	0	0	0	0	0	1	0	0	1	0	0	0	0	0	1	0	0	0	0	0	0	0	1	1	0	0	0	2	0	1	1	0	0	1	0	0	0	1	0	0	1	0	0	0	0	0	0	1	0	0	0	1	0	0	0	0	0	1	0	0	0	0	0	1	0	0	0	1	0	0	0	0	2	0	0	1	0	1	0	0	0	0	2	0	0	0	0	0	0	0	0	2	0	0	1	2	0	0	1	0	0	0	0	1	0	0	1	0	0	0	1	0	0	0	0	1	0	0	1	0	0	0	0	0	1	0	0	1	0	0	0	1	1	1	1	1	0	0	0	0	1	1	0	1	1	0	0	0	0	0	0	0	0	2	0	2	0	0	2	1	0	0	0	0	0	0	0	0	1	0	0	2	0	1	0	0	1	1	0	1	0	0	0	0	0	0	1	1	0	0	0	0	1	0	1	2	0	1	0	0	0	0	1	0	0	0	0	0	1	0	0	0	0	0	0	1	0	0	0	0	0	1	0	0	0	0	0	1	0	0	1	0	0	1	0	0	1	0	0	0	0	0	0	1	0	0	0	0	1	0	0	0	0	1	0	0	0	0	0	0	0	1	1	0	0	0	1	1	0	1	0	0	1	1	0	0	0	0	0	0	0	1	0	1	0	0	0	0	0	0	0	0	0	1	0	0	0	0	1	0	0	0	0	0	0	2	0	0	0	1	0	0	0	0	0	0	0	0	1	0	1	1	1	0	0	0	0	0	1	0	2	0	1	1	0	0	1	0	0	2	1	0	1	1	0	0	1	0	0	0	1	0	0	0	0	0	0	0	0	0	0	0	1	0	0	0	1	1	0	0	0	1	0	0	0	0	0	1	0	0	2	1	0	0	0	0	0	1	0	0	0
N0.HOG0010191	0	1	0	1	1	1	2	2	0	0	0	1	0	1	1	0	4	1	1	1	0	1	3	1	1	2	1	3	1	0	1	3	0	0	1	2	1	0	0	0	1	0	1	0	0	0	1	2	2	0	1	1	0	1	0	1	1	0	0	0	0	0	1	0	2	0	1	0	0	1	2	0	1	0	0	1	4	0	0	0	0	0	0	2	1	0	1	1	0	1	0	1	0	0	2	1	1	0	0	1	0	0	1	0	0	2	1	0	0	1	0	1	1	1	0	0	1	0	1	1	1	0	3	1	2	1	1	1	1	2	0	0	1	0	0	0	0	0	2	0	0	5	0	0	0	0	2	1	2	0	3	0	0	0	1	0	1	1	0	0	0	0	0	1	3	0	2	1	2	0	0	1	0	0	2	1	0	0	3	0	1	0	2	0	1	0	5	2	0	0	2	3	2	1	0	0	0	0	0	0	0	1	1	1	1	2	1	1	1	0	1	1	2	2	3	1	1	0	1	0	3	4	1	1	2	1	0	3	0	1	0	1	0	0	0	2	0	0	1	1	0	2	5	0	0	1	1	0	0	0	0	2	0	3	1	2	1	1	0	0	4	0	1	0	0	1	1	0	0	5	1	3	0	1	0	0	0	1	0	0	0	0	1	0	0	1	1	0	2	1	0	1	0	1	1	0	1	0	3	0	0	0	0	2	1	0	1	0	0	0	0	0	1	0	2	2	1	0	0	0	1	0	0	3	0	0	1	1	3	0	1	0	0	0	0	3	0	0	2	1	1	0	0	1	0	3	0	0	2	1	0	2	0	0	1	1	1	0	0	2	0	0	0	0	0	1	1	0	2	0	0	1	2	3	0	1	1	2	0	0	1	0	0	1	0	2	3	0	1	1	0	0	2	2	5	0	1	1	1	2	1	1	0	2	1	3	1	0	2	0	0	0	0	1	1	0	2	1	0	1	0	0	0	2	0	0	1	0	3	0	0	0	1	0	0	2	0	3	0	0	1	0	1	2	1	4	1	1	2	0	0	0	0	0	6	1	1	0	0	0	0	0	1	0	1	0	1	0	0	0	0	3	0	2	0	0	2	0	2	3	2	0	0	2	0	2	1	1	0	0	0	0	5	0	4	1	1	0	1	0	0	0	0	0	0	4	3	4	0	0	0	1	2	0	3	0	1	0	0	0	0	0	1	0	1	0	0	1	1	0	0	2	1	2	2	1	0	1	1	3	0	0	3	2	2	0	0	0	0	0	0	0	1	1	0	0	0	1	0	0	0	0	0	1	1	0	0	0	1	1	0	0	4	1	2	1	0	3	1	0	1	0	0	1	0	1	1	1	1	1	2	1	1	1	2	1	0	0	1	0	0	0	1	2	0	1	0	0	0	0	2	1	0	1	0	1	0	0	0	1	0	0	1	2	1	0	2	0	2	1	1	1	0	0	1	0	0	0	1	3	0	2	1	0	0	1	0	0	1	0	1	1	0	0	0	0	4	0	0	1	1	0	1	1	1	0	0	0	0	0	2	0	0	1	4	0	3	0	0	1	2	0	0	2	1	0	2	2	4	0	1	0	0	2	1	1	2	0	1	2	1	1	1	0	0	1	0	0	2	3	0	0	0	0	1	0	1	2	0	0	0	0	0	1	4	5	0	0	0	1	1	2	1	0	0	0	0	0	0	3	0	1	3	1	0	0	0	0	2	2	0	0	1	0	0	4	2	1	1	1	2	1	1	0	0	2	0	0	0	0	2	0	0	0	1	3	1	0	0	3	0	1	3	1	1	0	3	1	2	1	1	0	0	0	2	1	0	0	0	1	0	0	1	2	0	0	0	4	2	1	0	0	2	0	0	0	1	2	3	2	2	2	1	0	0	0	2	3	0	0	0	2	0	1	0	2	0	0	0	0	1	0	0	0	1	0	0	0	0	1	0	2	0	1	0	1	2	0	2	0	2	3	1	0	0	1	0	2	0	0	1	0	1	0	1	0	0	0	0	0	1	0	0	0	0	3	1	0	1	1	0	0	2	0	0	1	0	1	0	3	0	0	3	0	0	0	1	2	1	1	1	2	2	0	1	0	2	2	0	0	2	1	0	2	0	0	0	1	1	0	2	0	2	0	1	1	1	0	3	2	2	1	1	0	0	0	1	1	0	0	0	0	0	0	2	2	0	0	0	0	0	3	0	0	0	0	1	0	1	0	0	0	0	0	0	0	0	0	1	0	1	0	0	1	0	2	0	3	0	1	2	0	0	1	0	0	0	1	0	0	3	0	0	2	0	0	2	2	0	1	0	1	1	0	0	2	0	0	0	0	0	1	0	1	1	1	0	0	2	0	1	2	0	1	2	0	0	1	6	0	1	0	0	0	0	0	1	1	1	0	0	1	0	1	0	1	0	0	2	0	1	0	2	0	0	2	0	0	1	1	0	0	0	0	2	0	0	0	0	2	2	0	1	0	0	1	1	2	1	0	0	0	2	1	0	1	0	0	0	0	1	1	1	1	0	2	0	4	1	2	2	0	1	0	0	0	0	0	0	0	2	1	0	0	0	1	1	1	0	3	4	2	3	1	0	0	0	0	0	0	1	1	0	0	0	2	0	1	0	1	0	2	0	0	0	0	0	0	0	0	0	2	0	1	1	3	2	3	0	1	1	0	0	3	0	0	2	1	0	0	1	0	0	2	3	1	0	2	0	0	0	1	3	0	0	0	3	2	2	0	1	0	0	3	1	0	2	0	1	3	1	0	0	1	0	2	1	0	4	0	3	0	0	0	1	0	1	1	1	1	0	1	2	0	0	0	0	1	0	1	0	1	1	0	3	0	1	0	1	2	1	0	1	0	1	0	1	0	0	1	1	1	0	0	0	1	0	1	1	1	0	0	2	0	0	1	0	2	2	4	1	0	1	3	0	1	0	0	0	0	0	0	0	3	0	1	0	2	1	1	0	1	1	1	1	2	4	3	2	1	5	2	1	0	0	0	1	2	1	1	3	4	4	0	0	2	2	0	0	1	2	0	0	0	0	1	0	2	1	1	1	1	1	0	0	0	2	0	0	3	5	1	0	1	2	1	0	1	1	0	0	1	1	0	3	1	3	0	0	1	3	1	0	1	2	1	0	0	0	0	0	0	2	2	0	0	2	0	0	0	1	0	1	0	0	1	3	5	1	0	3	0	2	0	0	0	2	1	2	1	0	1	0	0	0	1	0	2	1	0	1	0	0	2	0	1	1	2	0	1	0	1	1	1	0	1	0	2	0	1	1	0	1	0	0	2	0	1	1	1	1	1	0	2	0	2	0	0	0	0	2	4	2	0	3	1	2	1	3	0	1	0	2	1	0	1	0	0	1	0	1	1	1	0	1	0	0	0	0	0	2	2	0	3	0	0	1	1	2	1	0	1	1	0	3	2	2	0	0	1	1	0	0	2	0	1	3	2	1	1	0	1	0	1	1	0	1	1	0	1	2	0	3	1	0	1	4	0	2	0	1	2	2	0	0	3	4	0	2	3	1	1	0	0	0	0	0	0	0	2	1	2	0	2	1	0	1	0	2	1	1	1	0	1	0	1	0	1	0	0	0	0	0	0	1	2	0	2	1	0	0	0	0	0	0	3	1	0	0	1	1	0	0	1	1	0	4	0	0	0	0	0	0	2	0	3	1	2	1	0	0	0	0	0	0	1	0	0	1	3	0	1	1	0	1	1	0	1	3	2	1	2	0	1	0	1	2	1	0	1	2	0	0	0	1	0	0	0	3	1	0	0	2	1	0	0	0	4	0	0	1	3	0	0	0	0	1	1	0	1	1	0	1	0	1	0	0	1	3	0	0	2	0	0	1	2	1	0	1	0	1	1	1	2	0	0	4	1	1	0	2	2	1	0	3	0	0	0	1	2	2	0	0	2	0	0	0	0	0	0	0	2	2	0	0	5	0	3	1	2	0	2	1	0	1	0	3	1	0	2	2	0	0	0	1	0	0	0	2	2	1	0	1	0	1	0	5	1	1	0	2	0	1	0	1	1	0	3	2	0	0	2	2	1	1	0	0	0	0	2	0	0	2	0	1	1	0	1	0	2	1	2	0	0	0	0	0	0	0	0	0	0	2	0	1	0	0	0	0	1	3	0	0	2	1	0	2	1	0	1	0	0	0	0	2	0	1	0	0	0	2	0	0	3	0	1	1	2	1	2	1	2	0	4	1	0	0	0	1	0	2	0	1	0	0	3	0	0	0	1	0	1	0	0	1	1	0	0	0	0	0	1	0	0	0	2	0	0	1	1	0	1	0	2	2	1	1	0	1	2	1	1	0	0	0	0	0	1	3	2	1	0	0	2	0	0	0	5	1	1	1	1	1	1	2	2	0	0	0	0	0	0	0	0	1	1	0	1	0	0	0	0	0	0	0	2	0	1	0	0	1	0	1	0	0	0	2	0	1	1	2	0	1	0	0	1	0	2	3	0	0	0	2	2	0	2	3	0	0	1	2	0	3	0	1	0	0	1	0	1	1	2	0	1	0	1	1	0	2	4	0	0	1	1	0	1	1	0	0	0	1	1	1	0	0	0	2	1	0	1	0	1	1	0	0	0	0	0	0	2	1	1	2	2	1	1	0	2	3	0	1	2	0	0	0	1	5	0	3	1	1	3	3	0	2	3	1	1	0	0	1	3	0	2	1	1	1	1	2	4	0	1	0	0	0	0	2	1	1	0	0	0	1	1	0	0	0	0	1	0	2	1	2	0	1	3	1	1	2	1	2	0	2	1	0	2	1	0	0	0	0	0	0	2	1	1	1	0	3	1	1	0	0	0	0	1	1	0	2	1	0	1	0	2	0	1	0	2	1	0	0	1	0	0	5	0	0	0	2	0	0	4	2	1	0	0	1	0	2	0	1	1	0	1	0	1	0	1	0	1	1	1	0	1	0	0	3	3	1	3	2	1	0	2	0	0	3	0	1	1	0	3	1	2	1	1	2	3	0	1	0	3	0	3	0	2	0	0	2	0	1	0	0	0	0	1	1	1	1	0	0	1	0	0	0	2	0	1	1	0	0	0	0	1	1	2	3	0	2	1	1	0	0	0	0	1	4	0	1	0	1	0	2	0	0	1	1	1	0	0	1	0	0	1	1	0	3	0	0	0	0	0	2	0	1	0	0	1	0	1	0	3	0	0	0	1	1	1	2	0	0	2	3	0	0	1
N0.HOG0006275	2	7	2	0	3	5	5	2	0	1	1	11	2	3	2	3	2	5	3	4	3	7	6	1	0	5	4	5	2	0	1	2	0	0	3	4	1	0	4	2	5	3	0	4	1	2	3	3	3	0	3	3	1	5	1	4	3	1	0	1	2	1	3	3	3	0	6	5	6	3	8	2	4	1	2	4	7	0	0	2	0	0	1	4	1	4	9	0	2	7	4	3	7	0	2	3	1	0	3	3	0	0	2	1	2	1	6	1	3	2	3	3	0	5	4	0	2	2	1	4	1	2	4	3	3	2	2	5	2	4	3	5	3	0	3	2	2	0	11	2	3	2	2	3	2	0	3	0	3	0	0	1	0	1	0	1	1	3	0	0	1	0	0	2	2	0	11	4	0	4	0	2	1	0	3	1	1	1	6	0	1	0	1	0	2	0	6	6	5	1	2	3	2	8	0	3	0	0	2	5	4	5	4	3	4	6	1	7	2	1	3	0	8	5	3	3	1	2	2	0	6	3	2	1	0	1	2	1	4	5	0	8	5	3	4	3	2	2	5	6	0	0	8	1	2	1	2	1	3	1	0	1	0	3	1	7	3	2	0	0	3	4	0	1	0	0	4	3	0	10	2	1	0	7	0	2	1	1	2	1	0	0	2	1	0	0	4	6	1	1	3	2	0	3	1	3	2	6	2	0	1	0	0	0	4	1	0	4	0	1	6	8	3	0	3	3	3	4	3	1	3	0	0	1	1	0	4	6	3	0	7	2	0	2	0	0	2	0	8	1	3	1	1	4	0	9	1	2	14	4	2	5	6	1	2	3	4	8	0	0	2	1	3	2	3	2	4	7	4	1	1	1	10	1	0	2	6	1	0	4	2	1	1	4	1	5	2	0	4	0	1	0	4	2	4	1	2	2	0	4	1	1	0	5	0	0	4	0	3	1	1	3	3	1	5	2	3	2	1	2	0	0	0	1	1	0	0	6	4	2	3	1	1	1	11	2	0	1	0	0	1	0	8	4	3	6	4	5	3	0	2	2	1	2	6	8	5	2	1	0	0	1	5	0	2	5	3	0	2	4	2	5	4	3	3	3	6	1	1	5	8	0	1	1	4	3	5	3	0	2	0	2	7	0	3	2	4	1	2	1	6	1	1	0	2	2	3	7	0	1	0	4	5	6	3	1	3	4	1	0	2	3	3	3	2	0	3	3	6	1	0	4	3	11	2	3	2	2	3	4	1	7	4	4	0	0	5	2	5	3	1	5	0	2	0	0	14	6	0	0	0	1	4	4	4	1	0	5	4	2	1	0	5	5	3	1	1	8	2	1	0	0	4	4	2	2	6	5	3	2	2	4	2	2	2	3	4	2	9	3	1	2	8	3	5	2	1	6	1	6	8	0	0	3	2	6	3	1	3	3	4	9	5	4	2	4	5	0	4	0	4	2	1	0	4	1	8	2	4	4	3	5	2	1	1	4	1	0	0	4	5	1	2	6	2	0	5	3	2	3	1	2	3	3	3	1	5	0	0	4	4	2	1	7	10	2	2	1	1	6	0	4	2	7	4	3	0	2	1	0	2	4	4	2	10	1	8	1	4	5	6	2	3	6	4	2	0	4	4	7	2	6	0	0	3	1	2	2	5	1	1	4	1	5	3	5	6	1	1	2	3	1	2	6	4	0	4	0	1	10	3	0	2	2	0	1	2	0	4	3	8	0	2	2	3	7	3	2	7	3	2	2	2	2	4	1	1	1	3	0	1	0	0	3	2	8	3	1	2	7	1	4	1	1	3	1	1	3	6	0	1	2	3	1	10	5	2	4	0	4	0	1	2	1	2	2	4	6	4	3	0	1	5	1	0	0	2	1	1	5	4	1	0	3	4	1	1	1	1	2	1	3	5	4	2	7	0	2	0	2	4	4	6	4	2	5	3	6	2	5	1	2	0	2	7	4	2	0	2	3	3	2	3	0	2	4	2	2	3	0	3	2	6	7	2	0	14	1	2	0	5	1	1	8	4	3	0	0	6	6	0	5	5	1	0	1	0	2	2	6	2	0	5	0	1	1	4	3	5	0	3	3	1	1	3	5	4	2	4	4	2	1	1	7	5	7	2	4	0	4	8	4	2	0	6	2	4	2	6	2	6	2	2	0	2	1	0	1	0	0	1	1	1	4	3	5	0	1	1	0	2	3	1	0	4	1	0	2	7	2	4	2	2	1	2	2	2	2	1	2	0	2	3	2	4	2	0	3	2	4	1	5	0	2	2	1	0	6	5	2	7	1	1	4	1	3	5	2	2	5	2	6	1	2	0	3	1	2	4	0	3	4	1	3	1	7	4	2	5	3	3	4	2	3	2	1	0	3	3	0	2	3	2	1	0	0	3	2	1	0	3	1	3	10	1	1	2	12	2	3	5	2	3	5	0	5	0	2	5	2	4	0	0	4	2	0	2	3	3	7	6	1	0	4	1	3	6	4	2	0	0	4	2	3	0	0	0	2	4	4	4	3	6	3	1	5	1	1	2	3	3	10	3	1	0	0	0	5	2	1	3	4	2	0	6	7	2	5	3	2	3	4	3	2	0	6	0	1	0	1	0	2	3	1	1	4	6	4	1	3	2	3	2	0	0	1	4	3	0	3	2	3	2	4	4	5	4	4	2	1	2	1	6	4	6	1	7	4	1	3	1	1	0	1	5	0	4	1	0	3	1	5	14	1	5	0	5	5	6	4	0	7	3	4	1	2	3	0	2	3	2	0	1	3	1	3	4	5	2	6	6	1	3	1	2	5	2	2	0	0	0	1	2	4	0	0	3	2	1	1	2	1	2	0	13	3	3	2	5	4	3	2	2	3	6	6	3	6	2	3	4	0	0	5	2	7	0	5	0	2	3	3	3	3	1	1	4	0	3	5	1	0	11	2	4	5	2	3	1	1	1	0	0	2	3	7	4	1	2	7	3	5	3	4	3	4	6	6	0	4	6	8	4	0	0	0	1	2	1	4	5	9	6	2	0	4	2	0	1	2	3	2	2	9	2	1	2	6	2	8	5	3	4	0	4	3	6	0	0	2	4	4	1	4	5	0	2	6	0	0	2	2	9	0	2	2	3	1	1	9	2	7	0	0	9	2	1	4	1	0	2	0	4	5	2	2	2	2	7	0	5	1	3	0	5	0	3	1	4	1	7	2	3	0	5	3	8	2	2	2	1	4	1	2	7	2	1	2	4	8	1	2	3	4	2	2	4	2	7	6	0	2	0	4	0	2	1	4	2	1	4	4	6	0	7	3	0	5	2	0	1	5	5	6	1	6	6	0	1	7	4	4	1	2	6	1	4	3	3	3	3	0	0	3	1	0	0	4	3	1	10	3	3	2	4	1	3	0	0	1	7	3	2	7	2	3	1	0	2	2	1	1	4	0	4	1	5	1	2	4	0	0	0	7	5	1	3	2	3	2	1	1	5	0	0	2	1	1	1	2	2	7	3	1	3	10	3	0	6	1	2	2	3	2	3	1	3	6	4	4	1	6	0	0	2	5	0	3	1	2	3	6	0	3	1	4	0	3	3	1	4	6	2	3	3	3	1	1	3	2	2	3	3	0	4	2	1	5	2	0	1	0	5	4	8	3	6	3	1	5	6	3	6	3	0	1	3	1	0	5	1	0	2	2	0	2	2	4	1	3	2	0	5	2	1	3	4	1	3	4	3	2	4	3	2	4	0	2	7	2	2	5	0	1	0	4	2	4	0	2	3	5	1	0	0	1	0	1	9	6	2	0	4	5	0	0	6	11	0	0	4	2	2	7	2	0	0	4	1	3	3	4	2	3	3	4	2	4	1	1	1	2	0	3	0	2	4	2	2	8	3	1	4	2	2	4	3	2	0	2	2	8	1	8	3	0	0	0	1	3	7	2	2	5	4	0	2	0	2	3	3	4	1	3	2	2	3	9	1	4	0	4	2	2	1	6	5	3	1	2	1	1	1	0	1	2	0	2	4	2	7	4	2	0	1	1	2	2	2	0	0	0	0	4	0	2	2	11	3	1	0	2	5	0	3	4	1	1	0	3	1	2	4	1	3	3	3	0	1	4	2	0	2	3	6	2	3	0	2	2	4	3	5	4	5	0	5	2	0	6	4	0	0	4	4	2	1	2	1	1	1	2	0	0	2	2	1	0	4	0	3	2	0	6	1	1	3	3	0	1	1	4	2	4	3	0	0	4	0	0	0	3	3	0	6	3	3	4	4	1	4	3	1	1	3	0	3	1	0	1	0	0	5	0	0	4	4	0	5	1	2	4	3	2	3	4	2	2	4	4	4	5	1	3	2	8	0	2	3	2	3	0	0	4	1	2	1	7	6	1	3	6	1	2	5	4	5	1	4	2	1	2	4	4	4	4	4	4	0	0	3	1	4	0	0	5	2	6	0	1	0	3	3	3	3	3	4	0	1	2	0	6	0	5	0	2	2	7	2	3	2	1	1	1	4	4	5	2	5	0	4	3	8	2	3	4	7	2	2	3	5	2	1	1	4	10	1	6	1	7	9	2	2	1	1	3	0	1	1	1	4	3	6	2	4	2	3	4	2	1	4	2	8	0	1	1	1	0	4	0	4	0	4	2	1	2	1	1	2	4	3	2	3	3	1	4	4	0	8	2	2	3	3	0	0	9	2	5	1	2	5	2	1	4	1	6	4	1	1	0	0	5	3	1	5	0	2	2	4	2	0	1	5	8	1	0	3	3	6	0	1	3	7	0	2	4	1	5	2	4	3	2	10	2	0	5	3	0	1	2	2	0	0	1	4	1	1	1	1	3	3	2	0	4	0	0	3	2	8	8	3	3	4	1	1	5	3	4	1	2	0	2	5	0	3	3	3	6	8	1	2	3	8	0	0	1	4	2	3	1	4	0	0	3	1	8	2	4	0	2	6	6	1	1	4	0	0	4	4	0	2	2	9	3	6	0	5	0	0	0	0	1	0	6	1	3	3	10	1	0	2	6	3	1	3	1	3	2	1	2	1	1	3	0	4	1	4	2	1	1	1	2	1	3	0	4	2	3	1	2	4	3	0	1	0	1	3	6	1	0	2	1	1	1	0	2	3	1	3	2	5	1	1	0	5	5	3	1	2	1	4	1	0	3	3	0	5	2	1	0	4	3	2	0	2	0	2	1	3	5	1	5	0	2	0	4	3	5	3	2	0	5	0	1	2	4
N0.HOG0010161	28	31	16	18	22	17	33	36	1	4	6	19	15	24	20	33	23	30	22	16	28	25	26	25	15	32	29	24	21	23	13	20	6	7	7	31	16	12	19	29	34	19	14	17	9	22	18	23	31	5	20	31	14	28	27	15	13	7	1	3	22	8	25	22	27	1	19	27	23	18	32	11	17	7	41	26	30	1	5	33	1	7	14	19	16	11	18	22	7	36	30	26	28	6	10	18	22	4	25	29	9	4	27	18	23	24	14	25	33	19	27	20	4	29	32	1	34	25	19	24	22	30	27	20	27	22	26	25	30	27	27	31	14	0	34	20	29	0	22	14	25	26	32	16	11	0	28	1	28	22	23	15	5	22	4	25	29	13	20	1	13	3	0	6	27	2	51	32	7	27	10	37	19	6	32	32	17	18	14	4	30	1	28	5	25	9	27	33	26	30	28	28	33	21	21	22	3	30	28	29	24	24	16	23	28	33	22	42	38	0	19	17	27	48	34	9	23	38	31	16	26	32	25	11	17	20	19	24	25	20	13	30	27	13	16	31	26	16	31	28	11	23	31	3	24	19	30	24	29	33	22	4	1	23	19	33	35	20	2	0	18	23	16	14	4	5	19	28	15	35	14	26	13	38	32	10	21	27	26	13	11	0	18	13	27	0	25	45	27	35	35	21	1	25	31	28	14	22	15	2	2	5	3	5	32	16	8	20	5	7	33	24	23	36	18	28	30	10	19	27	26	2	22	21	10	5	13	30	38	16	27	12	9	17	20	36	11	2	15	4	39	7	10	21	9	38	23	22	33	17	19	33	32	16	20	30	29	36	2	7	15	12	24	20	22	13	16	33	14	27	9	29	33	34	1	23	23	18	0	16	8	13	16	11	6	23	28	20	26	19	24	7	19	22	28	12	21	25	3	21	22	13	2	21	1	19	17	8	19	19	4	12	13	14	26	13	31	27	16	14	2	1	1	14	15	27	30	23	26	17	29	14	20	7	34	27	5	22	4	2	22	4	29	26	23	28	21	25	34	2	23	27	26	27	24	14	31	21	3	16	0	19	23	5	48	29	26	1	14	30	9	36	23	16	18	26	33	1	5	23	30	0	18	24	32	27	29	19	1	14	24	24	37	0	23	25	22	3	22	27	23	19	18	16	34	15	16	25	16	28	1	31	20	19	30	11	22	20	21	0	36	23	24	10	15	1	30	22	34	19	2	32	25	38	27	23	13	25	15	30	41	33	25	21	27	0	20	26	20	15	6	31	5	24	4	2	40	18	10	4	16	19	4	10	26	2	0	32	21	31	17	3	21	24	27	19	6	49	5	4	21	0	20	22	7	24	22	33	31	22	25	10	10	9	7	19	27	19	37	28	9	14	15	28	15	12	14	20	8	19	13	7	14	28	9	18	19	8	28	28	23	40	23	15	8	29	26	1	20	14	33	19	29	29	21	29	29	18	40	18	17	29	29	4	15	20	27	7	13	19	38	1	31	34	39	18	23	25	18	14	13	27	24	20	16	16	35	4	6	13	25	31	19	19	28	23	31	6	4	8	22	19	27	43	28	27	17	25	32	10	23	30	23	18	33	19	49	17	47	18	24	19	43	27	25	15	11	27	19	35	18	21	4	8	35	17	23	19	33	31	3	10	24	28	25	37	44	2	24	26	18	24	28	35	26	5	24	8	6	39	23	36	13	12	4	5	6	0	24	20	45	20	17	12	28	32	30	5	30	22	34	22	23	20	18	8	26	5	30	11	14	17	3	15	28	31	20	22	20	33	18	21	43	31	15	14	12	18	33	31	26	31	25	15	52	29	32	16	2	33	15	14	13	26	18	12	26	28	24	30	2	18	25	11	3	3	4	25	16	32	19	9	13	19	29	17	17	37	22	18	8	23	16	40	23	21	5	25	23	18	31	20	34	31	29	19	37	20	23	27	2	19	2	6	23	17	30	20	18	23	18	28	10	0	14	8	21	17	20	47	25	27	34	40	26	29	34	23	29	17	25	3	1	26	26	17	14	0	34	22	30	15	16	8	1	21	1	44	33	27	17	3	28	31	35	1	35	25	15	22	21	27	20	22	27	34	29	28	22	6	32	7	10	30	32	35	6	22	15	24	36	30	23	13	29	17	27	26	34	13	25	28	23	2	18	14	20	5	4	13	8	25	6	20	15	22	2	21	12	0	4	31	3	5	26	17	16	21	36	31	36	13	19	14	20	8	13	19	14	11	20	14	25	17	32	30	1	28	19	31	12	29	0	16	19	16	3	35	27	23	25	19	14	25	9	23	31	22	22	35	0	40	13	0	12	15	6	3	14	1	23	34	0	19	7	22	20	23	20	46	20	18	19	24	15	3	16	20	36	20	30	19	8	30	1	23	21	37	15	3	4	30	29	40	22	13	27	17	16	35	20	11	27	40	1	35	17	1	22	13	21	3	1	25	20	6	20	17	25	27	26	3	17	25	8	27	39	29	17	6	7	19	37	16	12	24	3	10	14	35	25	15	40	33	18	25	19	25	19	25	39	25	22	24	3	3	13	22	14	13	47	17	22	31	33	37	20	23	17	26	26	29	20	24	4	30	1	3	16	38	21	10	31	6	13	32	20	34	9	21	20	25	10	3	26	21	14	11	2	39	17	31	13	20	29	16	24	27	12	13	15	17	21	42	18	9	23	24	3	19	4	3	0	32	15	25	23	37	13	29	3	26	22	3	23	7	49	26	38	31	16	10	29	22	25	17	14	22	22	24	26	14	4	22	21	27	20	29	22	23	41	7	22	12	22	35	37	23	21	22	2	21	26	12	1	11	7	20	19	7	24	20	24	25	38	25	24	29	25	19	22	22	25	24	32	21	11	33	30	40	28	2	1	37	17	30	3	15	5	20	13	25	23	24	15	27	27	13	16	34	4	0	48	26	23	17	11	19	11	18	9	1	0	19	18	13	8	24	6	38	15	23	18	23	18	29	19	20	25	22	41	28	22	2	17	0	43	25	28	33	27	34	36	8	2	20	25	12	6	17	17	20	16	27	22	9	35	41	25	23	29	24	17	10	17	14	36	1	0	6	25	27	10	42	14	26	28	24	9	0	20	17	37	3	22	27	29	33	6	19	32	40	15	5	18	24	17	36	41	0	18	13	36	11	36	21	20	24	36	7	18	8	31	2	22	11	32	25	35	22	30	14	27	0	23	39	24	14	23	16	22	36	20	30	26	23	20	9	20	59	16	12	24	34	20	36	15	18	15	30	1	21	5	8	0	8	2	21	5	28	20	27	22	3	40	22	2	20	14	11	25	24	28	30	16	31	14	6	21	11	17	35	31	14	26	27	19	21	22	35	22	3	21	27	5	6	18	31	31	16	23	11	15	16	15	22	24	5	1	19	16	28	14	24	23	41	13	29	28	18	7	17	18	18	42	18	32	15	9	22	10	3	1	20	30	27	15	16	31	22	13	20	26	31	9	15	19	10	18	21	39	25	20	6	16	31	26	4	16	14	12	17	20	22	8	21	32	17	14	26	3	25	14	11	26	29	14	22	18	23	34	30	1	24	22	20	4	23	28	26	15	27	22	23	30	36	4	25	13	29	35	16	17	17	31	24	18	35	24	2	1	3	35	25	44	26	23	4	16	28	28	21	35	18	5	25	48	3	1	14	12	3	4	21	14	19	24	20	25	26	16	15	16	30	17	19	21	12	16	22	24	22	18	29	22	20	1	19	23	25	26	24	4	24	3	20	25	19	1	21	21	18	13	3	8	26	7	2	28	33	35	12	34	21	2	2	17	43	4	9	26	24	21	22	17	12	7	26	23	25	26	15	31	20	30	26	17	21	19	5	6	16	7	27	25	30	17	13	22	22	24	19	21	24	19	24	25	29	20	5	29	42	31	36	28	0	6	1	29	30	30	15	13	28	19	1	7	10	8	20	26	25	13	15	16	19	24	39	20	23	32	20	14	16	22	15	22	29	17	31	26	14	19	0	19	40	7	7	23	28	18	14	19	2	18	24	27	16	8	16	21	5	20	49	38	21	22	49	24	15	6	32	25	14	29	13	22	2	24	31	7	28	42	26	20	27	22	23	0	24	21	20	20	21	28	8	38	3	31	7	24	38	30	22	43	2	19	12	1	23	32	3	15	19	14	6	38	30	4	26	24	25	6	17	21	14	24	0	29	15	18	28	10	24	4	0	17	19	19	11	14	23	8	28	21	1	6	20	7	12	9	21	25	1	31	22	10	31	23	29	35	21	20	22	29	15	35	15	4	32	3	19	39	18	3	30	26	3	29	30	6	31	30	18	12	18	20	23	20	17	18	15	22	29	25	18	6	19	18	22	24	2	4	17	19	13	9	29	22	18	14	43	23	6	32	28	19	6	19	14	7	29	20	19	33	37	23	48	2	1	25	25	22	0	0	40	26	39	4	4	11	25	9	10	16	17	22	4	25	18	12	27	22	22	23	11	28	23	17	33	21	13	17	23	22	29	33	25	24	15	19	31	41	13	30	32	27	22	21	18	25	26	4	27	22	29	34	18	26	31	37	21	23	30	19	19	3	12	31	3	30	30	33	23	27	17	12	27	36	12	24	31	33	7	3	19	7	4	12	18	21	3	28	28	13	29	17	20	25	27	29	20	14	11	26	15	36	0	34	28	19	20	36	2	25	30	34	39	26	16	21	18	24	31	18	27	27	12	7	27	18	22	32	15	37	11	26	25	17	12	30	8	34	27	33	10	19	14	24	0	9	10	23	7	37	25	14	36	27	22	43	19	35	15	1	24	15	9	4	30	32	9	0	26	25	19	24	25	28	34	32	12	0	22	0	25	28	21	38	43	12	26	21	20	19	24	24	33	12	20	2	24	17	4	48	23	19	25	36	7	12	18	27	12	2	6	24	15	26	8	17	12	5	25	3	16	19	25	10	33	21	25	7	18	32	6	15	20	32	6	9	21	28	19	23	20	45	14	17	19	4	18	12	24	26	22	23	40	25	22	16	32	20	30	26	16	20	31	26	23	20	16	28	6	20	17	14	31	25	3	5	17	2	18	4	13	24	24	0	7	14	26	19	25	8	34	22	42	14	13	19	10	20	21	30	23	28	9	15	15	27	25	13	27	25	18	26	25	14	26	20	23	0	23	33	5	15	28	13	20	19	17	25	25	16	2	35	11	14	50	20	17	0	10	5	34	10	27	29	24	0	26	23	19	3	18
N0.HOG0006264	2	5	3	0	0	0	4	3	0	0	1	2	2	1	1	1	4	8	1	1	1	1	1	2	0	3	3	1	0	0	0	1	2	2	0	4	5	2	2	1	1	0	0	3	3	2	2	1	0	0	3	5	2	0	4	3	1	1	1	0	1	0	0	1	4	0	3	3	1	1	3	1	4	0	4	2	1	0	1	1	0	0	3	4	2	3	1	3	0	0	6	0	1	0	1	0	0	0	0	2	1	1	3	0	5	0	2	2	2	0	1	5	2	3	2	0	2	0	0	2	2	2	4	3	2	2	3	0	0	1	2	6	0	0	1	1	1	0	0	4	1	3	5	1	2	0	4	3	0	1	3	2	0	1	0	2	1	1	2	0	0	1	0	0	4	0	3	3	0	5	0	5	0	0	5	3	5	2	1	0	5	0	1	0	3	0	3	4	3	2	2	0	2	2	1	3	0	4	2	2	4	0	0	2	3	3	1	3	2	0	1	2	3	2	2	1	2	5	0	1	2	4	0	2	1	1	0	4	3	2	0	5	6	2	1	1	3	0	6	1	1	0	5	0	0	0	1	1	2	3	1	1	1	2	3	6	1	1	0	0	5	2	2	2	0	0	0	1	0	3	1	6	1	1	2	1	3	3	1	0	1	0	1	0	1	0	1	3	6	5	2	1	0	2	0	3	3	4	2	0	1	0	1	2	1	0	2	2	0	0	7	4	0	1	0	6	0	4	2	0	6	0	0	1	0	1	3	2	2	0	2	0	1	1	2	1	0	1	1	1	1	0	1	0	2	7	3	2	4	2	1	3	6	3	0	3	2	4	0	1	1	2	3	2	2	3	0	3	2	1	2	1	2	3	0	0	3	1	0	2	1	2	3	1	1	3	6	4	0	3	1	1	1	3	2	0	3	3	1	0	1	0	0	1	0	1	5	0	2	1	1	2	1	3	0	3	2	4	1	5	0	0	0	1	5	1	0	1	1	3	6	0	4	0	4	0	0	1	1	0	1	0	3	1	2	6	3	2	2	1	1	1	1	3	2	3	0	2	1	0	0	0	1	1	2	0	2	0	2	1	0	3	2	1	0	0	2	0	0	0	0	0	0	1	0	1	2	0	0	2	1	1	2	0	1	1	4	2	1	2	2	1	1	3	2	1	0	4	0	4	0	2	1	2	1	1	2	0	4	1	2	4	1	1	3	0	2	2	3	2	0	0	0	2	3	2	0	3	1	1	2	2	7	2	1	0	3	1	2	4	2	4	0	0	1	0	2	3	1	1	1	2	1	2	1	0	0	4	2	8	4	0	5	2	1	3	0	3	0	0	6	0	3	1	2	1	3	2	4	1	1	0	0	2	0	1	2	0	2	1	1	4	3	1	2	3	0	5	0	6	3	1	2	5	1	2	6	1	2	2	0	4	1	1	1	2	2	0	1	1	5	2	2	2	1	2	2	1	2	0	0	3	3	1	2	4	0	1	0	4	3	0	3	1	3	2	3	3	4	2	0	3	2	4	0	1	1	0	0	2	3	2	0	2	4	5	5	1	1	1	1	2	2	2	1	2	1	3	1	0	2	1	2	2	0	2	2	1	2	0	1	2	1	4	7	1	2	0	5	3	6	1	0	0	1	1	1	2	3	1	1	1	0	3	1	4	3	0	2	1	2	5	0	2	1	0	3	1	0	7	2	2	1	1	1	0	1	0	0	2	3	7	1	0	2	2	1	1	1	1	1	1	1	1	0	0	3	0	1	3	1	4	0	1	0	4	4	0	0	1	2	1	5	0	0	1	1	3	4	1	2	0	3	2	0	4	1	3	2	2	0	1	1	2	2	1	2	2	4	3	0	1	1	2	0	0	0	7	1	0	2	0	1	1	2	0	2	2	0	0	2	4	0	0	1	0	1	2	0	2	3	2	3	3	6	1	1	0	1	1	0	1	0	0	1	2	5	1	3	1	2	2	2	0	1	2	1	1	0	1	3	0	2	3	1	2	3	1	1	0	1	1	0	2	4	1	1	0	3	0	1	0	1	2	0	3	0	3	2	1	1	0	2	5	2	0	2	1	0	4	3	3	6	1	5	2	4	0	2	0	1	1	0	2	0	0	1	0	0	2	3	1	2	1	0	0	3	3	1	2	3	1	2	0	0	1	0	2	0	0	2	3	0	4	1	2	0	2	0	0	0	1	1	0	6	1	1	2	2	1	0	1	1	0	2	0	0	1	0	0	4	0	2	1	1	0	0	3	1	2	3	1	0	1	0	0	0	3	2	1	1	1	1	2	2	4	4	2	0	0	1	4	0	0	1	2	0	1	1	1	0	4	0	3	1	2	1	4	5	4	3	2	2	0	1	1	2	2	3	3	4	1	0	2	1	1	1	3	2	0	1	2	2	4	1	0	0	0	0	2	2	0	3	2	0	0	0	0	1	0	2	0	0	2	2	1	0	0	0	4	3	0	0	3	0	2	1	3	0	0	0	1	5	3	2	3	0	1	2	0	2	2	1	2	4	4	0	0	0	2	3	5	2	8	1	0	1	6	1	1	2	0	0	0	1	2	1	1	0	2	3	4	2	2	0	2	0	1	0	4	1	4	3	0	1	1	3	1	0	2	1	3	2	0	0	0	4	4	4	3	2	3	2	0	1	3	0	2	2	2	2	1	0	5	3	0	4	4	0	1	0	0	0	4	3	2	2	2	0	2	1	6	3	0	1	0	3	4	5	5	0	3	0	1	2	0	1	0	2	3	2	2	1	5	2	2	1	1	1	2	1	0	2	2	3	0	2	3	1	2	1	1	4	1	1	0	1	5	1	2	2	1	0	1	2	2	3	3	3	0	3	0	4	2	5	1	2	1	1	5	4	2	0	5	1	2	0	1	0	2	1	4	10	2	0	0	4	3	4	1	1	0	10	2	3	0	2	2	0	1	2	0	0	1	2	1	0	1	0	4	1	2	4	1	3	2	3	5	4	3	1	1	1	1	1	0	1	2	2	1	1	6	3	3	0	4	5	0	0	0	0	4	2	0	0	0	1	2	3	0	2	2	1	1	1	0	0	0	0	0	2	2	0	3	1	0	1	1	0	0	0	1	2	1	2	1	2	1	0	5	2	3	2	2	4	3	1	4	6	0	0	0	1	1	0	0	2	1	4	0	1	0	0	0	1	2	1	2	2	4	1	1	0	0	2	3	3	4	0	1	1	2	1	1	1	3	4	2	1	5	1	3	1	0	0	4	0	2	2	3	0	2	0	2	0	0	0	3	2	0	0	2	5	0	2	3	0	1	6	0	2	0	5	2	3	5	0	0	2	2	1	0	1	4	5	1	1	5	2	2	3	0	0	3	0	4	0	4	1	3	4	1	1	1	3	2	2	1	0	4	2	4	1	2	0	1	2	2	4	1	1	3	1	0	3	5	4	0	5	0	0	0	0	2	1	0	1	0	4	2	1	3	3	4	1	0	2	2	0	1	3	6	1	1	1	10	0	0	0	3	1	0	1	3	4	1	2	1	3	4	0	2	0	1	2	2	1	0	1	2	4	2	0	1	0	1	0	0	0	0	0	2	1	4	2	2	0	1	0	4	0	1	3	0	2	1	0	1	1	0	1	1	1	1	5	6	1	1	0	9	0	0	5	2	1	3	3	0	0	4	2	0	0	3	1	2	0	3	1	3	1	2	2	1	2	0	0	0	0	1	2	2	1	0	0	0	0	1	2	1	0	1	0	3	0	0	3	1	0	2	3	0	1	1	6	2	2	0	2	5	2	0	2	0	0	3	2	4	1	1	5	3	1	3	1	1	1	3	1	4	2	2	1	1	2	1	0	1	0	1	1	0	0	3	1	3	4	1	2	1	1	1	1	2	1	3	1	2	1	0	2	4	4	1	3	0	0	0	0	1	5	3	0	4	3	0	5	1	3	3	5	1	0	1	0	3	4	4	2	3	4	3	0	2	3	1	3	1	3	2	3	3	0	0	0	0	0	2	4	5	3	5	1	0	1	1	0	1	2	1	0	1	0	2	3	0	4	4	0	3	0	2	5	5	3	1	1	1	4	2	3	2	3	0	2	2	0	2	0	3	1	2	0	3	3	0	3	0	6	0	1	1	3	1	3	0	3	0	1	2	1	0	1	1	1	0	7	2	0	2	3	2	0	2	0	0	4	0	4	1	4	1	2	3	0	0	3	0	0	2	2	4	0	0	1	0	0	1	2	1	0	2	2	0	2	1	0	1	2	0	4	1	0	4	4	2	4	1	1	1	0	4	4	1	0	1	2	2	2	1	2	3	2	5	0	1	3	1	3	2	1	2	0	2	1	4	0	1	1	1	2	2	0	3	2	2	0	7	1	1	5	1	1	1	0	2	4	0	2	0	0	2	1	1	1	1	0	0	1	0	3	2	4	0	0	3	1	2	2	1	0	3	1	0	1	2	2	0	1	1	0	2	2	3	1	0	1	2	0	4	1	3	2	2	3	3	1	1	0	5	2	5	2	3	4	0	1	7	1	1	4	0	1	5	0	4	1	0	1	3	4	2	0	0	1	1	0	0	1	0	1	3	3	2	2	0	3	0	3	2	1	1	5	0	0	0	0	1	1	2	6	1	1	3	1	2	1	2	5	5	2	1	4	0	2	2	3	0	3	3	3	3	4	0	0	2	2	1	3	2	2	2	0	5	3	5	7	2	4	2	1	4	1	1	2	1	4	1	4	2	2	3	0	3	2	1	0	2	0	0	1	1	4	0	3	1	0	1	3	2	1	1	3	3	0	0	1	0	1	2	0	0	1	0	1	1	1	1	4	3	2	1	0	2	1	1	1	2	0	4	1	1	1	4	0	2	1	0	5	0	1	1	5	0	1	2	4	2	2	3	2	0	4	0	0	4	1	2	4	1	2	1	1	3	2	2	2	2	0	7	3	3	1	1	4	0	3	2	3	3	0	2	3	1	1	1	9	0	1	0	1	0	1	5	1	1	3	2	1	0	2	5	2	3	2	0	1	5	1	1	4	7	2	2	3	1	3	0	0	0	0	1	0	2	0	3	0	1	0	2	1	2	1	2	0	0	2	2	5	1	1	1	1	3	1	2	1	0	3	1	2	2	2	2	2	4	1	2	0	1	1	3	0	2	2	0	3	0	2	2	1	2	3	1	3	0	1	0	0	1	0	0	1	1	0	1	1	2	1	2	0	3	2	3	0	2
N0.HOG0010182	0	3	1	0	1	0	3	1	0	1	1	1	0	0	0	3	4	1	0	2	1	2	0	1	0	2	0	0	1	2	1	0	0	0	0	1	2	0	2	0	0	0	0	1	0	3	3	4	0	1	1	1	0	3	0	2	3	0	0	2	3	0	1	0	0	0	2	3	0	3	0	1	2	0	0	4	2	0	0	0	0	0	2	0	2	5	3	1	0	0	0	0	1	0	1	1	0	0	1	0	0	2	0	0	0	2	1	2	0	1	1	3	0	0	2	0	0	1	1	5	1	3	3	1	1	1	0	2	2	1	0	1	0	0	0	0	0	0	1	0	0	2	0	1	2	1	2	0	1	2	1	0	0	2	1	1	0	1	3	0	0	0	0	0	2	0	0	0	0	1	0	1	2	0	5	1	1	0	1	0	2	0	3	0	2	0	1	0	2	0	1	0	0	2	1	1	0	3	3	1	0	4	2	1	2	1	1	0	2	0	0	1	4	1	2	1	2	3	3	1	3	0	2	1	1	2	1	3	0	2	0	2	0	1	1	2	0	1	0	0	0	0	1	0	4	1	0	0	2	3	1	0	0	1	3	2	3	1	0	0	0	4	2	0	0	0	3	3	3	3	0	2	1	1	0	1	4	4	0	0	0	0	0	1	1	0	0	2	1	3	0	3	0	1	2	0	0	1	0	1	0	0	0	0	1	0	0	1	1	0	3	3	0	1	1	1	1	1	1	1	1	1	1	3	0	0	3	2	1	0	1	4	1	0	1	0	0	1	1	0	1	0	0	0	1	3	2	0	2	2	1	0	1	1	1	0	1	3	1	0	2	0	0	1	0	3	2	2	0	0	0	0	1	1	0	0	2	1	0	2	0	1	0	0	0	0	1	1	0	0	0	0	0	0	1	1	0	1	0	2	0	0	0	2	1	2	0	1	0	0	0	1	1	0	1	0	1	1	1	0	0	0	0	1	1	0	1	2	0	0	1	0	1	0	3	1	0	3	0	0	1	0	0	2	0	1	2	1	2	0	2	1	1	1	3	1	2	1	0	0	0	0	3	0	1	0	1	1	1	3	0	1	1	2	1	1	0	0	0	1	4	1	0	0	1	3	0	0	0	1	1	2	1	0	1	0	0	0	0	0	1	1	0	0	2	1	0	1	1	3	0	2	3	1	3	1	2	2	0	1	1	0	0	0	4	0	0	1	5	1	0	2	0	3	3	0	0	2	2	0	1	0	1	3	1	0	1	1	3	1	1	0	0	4	1	0	0	0	0	0	1	1	0	0	0	0	0	1	0	0	3	0	3	2	1	1	0	3	2	1	1	0	0	2	1	1	2	0	1	2	1	0	1	0	0	0	2	1	0	3	0	0	2	2	1	0	0	1	0	1	1	0	1	1	1	0	4	0	1	1	4	1	1	1	1	3	1	0	2	1	4	0	0	0	2	0	2	0	3	1	1	2	2	1	0	0	0	0	0	2	1	0	0	0	0	0	1	1	1	0	0	1	0	0	1	0	1	0	0	0	1	2	0	4	1	0	1	0	2	1	0	0	3	2	1	2	0	2	1	0	1	0	0	0	1	3	5	1	0	0	1	0	2	1	1	0	0	1	1	1	0	0	0	0	1	0	1	0	0	2	0	1	0	0	2	3	0	0	1	2	0	2	1	1	0	0	1	0	0	2	1	0	1	1	1	0	2	0	1	1	1	3	2	0	1	2	0	1	2	2	2	1	1	0	2	0	0	1	2	0	1	0	0	1	1	1	1	1	1	0	0	0	1	1	0	0	0	1	5	1	0	0	1	1	3	3	0	2	1	1	0	2	1	1	0	2	1	3	0	1	0	0	2	0	0	0	0	1	0	1	1	0	0	1	2	1	0	2	0	0	1	0	2	0	0	1	0	0	2	0	5	1	0	1	0	0	0	3	0	1	0	5	0	0	1	1	2	0	3	1	1	1	0	0	1	0	0	0	0	4	1	1	2	1	1	1	0	0	0	1	2	0	0	1	3	0	0	0	1	1	1	0	1	0	0	0	0	0	2	0	0	1	4	0	1	0	0	0	0	6	0	2	0	0	1	2	0	2	1	0	0	1	0	0	2	0	0	3	1	0	1	0	0	1	0	2	0	0	0	2	2	0	0	0	0	1	0	1	0	1	0	1	0	0	0	0	0	1	0	0	1	3	2	0	1	0	0	0	1	2	1	0	0	0	1	0	1	0	1	0	0	0	2	2	0	0	0	0	1	5	0	1	0	2	0	0	0	1	1	2	1	0	0	0	2	0	1	1	0	4	0	0	0	0	0	0	0	2	2	0	1	0	1	0	1	0	1	1	2	3	1	0	0	2	2	0	1	2	5	1	2	0	1	1	0	0	0	0	2	0	2	0	1	1	2	0	0	1	0	2	1	1	1	0	0	0	0	0	2	0	1	0	0	0	0	1	0	0	0	1	1	1	2	0	0	1	1	1	0	0	0	0	2	1	1	0	0	0	2	0	2	0	0	2	1	1	1	2	2	3	0	0	2	6	0	0	0	1	1	1	1	0	1	2	2	1	2	0	0	1	1	2	1	1	0	0	0	2	1	2	2	2	1	1	0	0	0	1	0	0	1	1	1	1	0	1	2	2	0	4	0	1	2	2	1	4	1	0	0	1	3	2	5	2	1	2	0	2	2	1	0	0	0	2	3	1	2	1	0	2	0	1	0	0	0	0	1	0	1	0	0	1	0	0	2	0	0	1	1	1	1	1	0	0	1	3	0	2	1	1	1	1	0	3	0	0	2	3	3	1	0	1	3	0	0	2	1	2	0	2	2	1	1	0	1	0	1	0	4	0	1	1	1	0	1	0	0	0	2	4	3	0	1	0	1	0	0	3	2	1	0	1	1	1	0	2	0	1	2	0	0	0	2	1	1	2	1	1	0	1	0	0	0	4	0	0	0	2	0	1	2	0	1	2	1	1	1	0	1	0	2	0	1	0	1	0	0	0	2	2	0	5	1	0	0	0	0	0	0	1	1	1	0	1	0	1	1	1	1	1	2	2	1	1	1	0	1	0	0	2	1	1	2	0	0	3	0	1	1	0	2	1	1	0	2	1	2	0	0	1	0	0	0	1	0	2	2	1	1	0	0	0	0	0	1	1	1	4	3	0	0	0	2	0	0	1	6	1	0	0	1	0	4	0	2	2	1	1	1	2	0	2	0	0	0	0	2	1	0	0	1	0	0	0	0	4	0	0	0	2	0	2	1	0	0	0	0	1	0	0	0	0	1	0	3	0	0	2	0	0	1	1	0	1	0	2	2	0	3	0	1	4	0	0	3	0	1	2	3	2	1	0	1	2	0	0	0	2	0	0	0	2	0	3	2	1	0	0	1	1	0	0	0	3	0	2	1	3	2	0	2	1	0	0	1	3	6	1	1	1	0	0	0	3	0	0	0	0	1	0	0	0	2	3	0	0	0	5	0	1	1	3	1	0	0	1	2	0	1	0	0	0	2	1	1	0	1	4	1	2	1	1	0	0	1	2	0	0	0	3	0	0	0	1	3	4	0	0	0	0	0	1	0	1	2	2	0	0	0	0	1	1	1	2	0	4	1	1	0	0	0	0	3	1	2	0	1	1	0	0	3	0	1	0	2	2	1	0	0	1	0	0	1	1	0	1	1	1	0	2	2	1	1	1	2	0	0	0	1	1	3	2	0	2	0	1	0	1	1	0	1	1	0	0	0	0	2	0	0	1	2	0	0	2	1	0	0	0	1	0	1	2	4	3	0	3	2	0	0	1	2	2	1	0	0	1	1	0	2	1	2	3	0	1	1	1	0	0	0	0	1	0	1	3	0	2	3	1	0	1	6	0	2	1	1	1	0	0	3	1	1	0	1	1	0	2	0	0	3	2	1	1	2	0	0	0	1	0	1	3	1	2	1	0	0	3	2	3	5	1	2	0	0	0	1	1	0	3	1	1	2	2	1	0	0	0	0	0	0	3	1	0	0	0	0	1	0	3	1	0	1	0	4	0	0	1	0	3	0	2	0	0	1	1	1	1	0	0	0	2	1	0	0	4	0	0	2	0	0	2	1	1	1	0	2	3	0	0	4	0	0	0	0	2	0	0	1	1	1	1	2	1	0	0	1	0	2	0	0	2	1	0	0	0	2	0	0	0	1	0	0	1	0	3	1	1	3	3	0	0	3	0	0	0	1	0	0	1	2	0	0	3	1	0	2	0	1	3	2	1	2	1	2	1	2	1	1	2	0	0	0	0	2	1	0	0	3	0	1	0	1	0	1	0	2	1	0	0	0	2	2	1	0	2	0	0	0	4	1	1	2	0	0	2	1	0	1	2	1	0	2	1	0	1	0	1	1	0	0	2	0	1	0	1	2	1	1	1	0	0	0	6	0	0	0	3	1	3	0	0	0	0	1	1	0	1	1	0	0	0	0	2	2	0	1	0	0	1	2	3	3	0	1	0	1	0	0	0	2	1	1	1	2	1	4	0	2	0	0	0	2	0	0	1	0	1	0	0	2	0	0	0	4	1	1	0	1	0	1	0	0	0	1	1	2	0	2	1	1	1	3	1	2	1	0	1	0	0	1	1	1	2	2	0	2	1	0	2	1	3	1	2	1	1	0	0	3	0	2	3	1	1	2	0	1	5	0	2	3	0	1	2	2	1	1	2	1	2	0	0	1	0	1	0	3	0	1	2	0	0	0	2	1	1	2	0	0	0	1	0	0	0	2	0	1	2	0	2	1	0	1	0	0	2	0	1	3	0	0	0	0	0	0	1	1	0	1	3	1	2	2	1	0	2	0	0	1	1	3	2	4	2	0	0	0	1	0	2	0	1	0	0	2	1	2	0	1	1	1	0	0	2	4	1	0	1	2	2	2	0	2	0	1	0	0	1	0	1	0	0	0	1	1	0	2	0	0	2	5	1	0	2	0	2	1	1	2	1	1	0	0	1	0	2	0	0	1	3	0	2	0	1	3	2	0	0	0	0	2	0	1	4	0	0	3	1	1	0	2	0	0	0	0	2	0	1	0	0	0	2	0	1	0	4	0	1	0	2	2	3	0	1	0	0	2	1	1	1	1	0	0	1	0	2	3	3	2	1	0	2	2	2	0	1	2	1	2	1	0	0	0	0	0	0	1	0	1	4	0	0	2	3	0	1	0	1	1	0	0	0	0	1	0	1	0	1
N0.HOG0010120	1	4	0	0	2	0	0	1	0	0	0	0	0	0	5	0	1	1	1	1	0	1	0	1	0	2	3	4	0	0	1	1	0	0	0	1	0	0	1	0	3	0	1	0	1	0	1	1	1	0	0	3	0	1	0	2	1	0	1	0	3	1	0	2	2	0	3	0	2	1	2	2	2	0	5	0	1	0	0	2	0	0	1	0	3	2	0	2	1	3	0	3	4	1	2	0	0	0	2	1	0	1	1	4	3	1	2	0	2	0	0	1	1	2	2	0	3	1	0	1	2	0	1	1	4	2	3	0	0	0	1	0	0	0	0	2	1	0	1	1	0	0	0	1	0	0	1	1	3	1	1	0	0	2	0	3	1	2	0	0	0	0	0	1	1	0	0	1	1	1	0	0	0	0	1	1	2	1	1	1	2	0	3	0	3	2	0	2	2	2	0	2	1	0	1	0	1	2	3	0	3	1	0	1	2	1	1	2	2	0	0	1	3	1	2	0	1	2	2	1	2	1	1	0	1	0	0	1	0	3	0	3	1	0	1	3	0	4	1	4	0	2	2	0	0	0	1	2	1	2	2	0	0	0	4	1	2	0	0	0	1	0	1	0	0	0	0	0	1	0	0	2	2	4	0	1	0	0	2	0	0	0	0	0	2	0	2	0	2	3	3	1	0	0	0	1	0	2	0	2	0	0	0	0	2	0	0	1	0	1	3	0	1	1	2	1	1	0	1	0	2	1	1	0	0	1	0	0	3	2	0	0	0	1	0	2	0	0	1	0	3	0	0	0	0	3	2	1	1	4	1	1	4	0	0	0	1	3	0	0	2	0	2	1	2	1	2	0	1	1	0	1	1	1	0	4	3	1	1	1	0	2	1	0	0	1	0	0	2	0	1	1	3	0	2	2	3	4	0	2	1	0	0	0	0	2	5	0	0	1	0	1	2	1	2	0	1	3	1	0	0	0	0	0	0	3	1	1	0	2	1	1	0	1	3	1	0	0	0	0	0	1	2	2	6	4	0	1	0	1	1	1	0	1	0	0	0	3	1	0	0	0	2	1	0	0	1	0	1	2	0	3	0	1	2	2	3	0	0	0	1	0	2	3	4	3	3	3	0	0	0	1	2	0	0	5	2	0	1	2	3	0	1	0	0	2	1	0	2	2	0	1	2	2	0	0	5	1	0	0	0	0	2	0	2	0	1	1	2	3	0	3	1	2	2	2	0	3	2	4	2	4	0	2	1	0	1	0	3	1	2	1	0	1	0	0	2	0	0	0	1	2	2	1	3	0	1	3	2	2	1	0	0	0	2	2	1	2	1	0	2	0	0	0	0	4	3	1	1	1	1	1	0	2	0	1	0	3	2	2	1	1	2	0	0	0	0	0	0	3	1	0	1	1	0	0	1	1	0	2	0	1	2	0	0	1	1	0	2	1	0	1	1	3	1	1	2	2	3	0	2	0	3	0	0	0	0	0	1	1	1	0	3	0	1	0	0	4	1	0	0	0	2	4	2	0	2	1	2	1	0	1	2	2	5	0	0	0	0	0	0	1	0	0	0	3	0	0	0	1	0	1	3	1	2	0	2	0	0	2	3	2	3	6	0	0	0	2	1	0	2	1	0	0	0	0	2	0	1	1	0	2	1	0	5	0	1	1	1	2	0	1	0	2	0	1	0	1	0	5	2	0	1	0	1	0	0	1	3	1	4	2	3	1	2	5	0	0	1	1	2	4	0	1	3	3	2	1	1	1	0	0	0	0	1	1	0	1	0	0	0	1	3	2	1	2	1	2	1	5	4	1	0	1	3	5	1	1	0	1	0	0	0	0	2	1	4	3	1	1	0	1	1	0	0	0	0	2	2	3	3	0	3	1	0	0	0	0	1	0	0	0	2	0	1	0	0	1	1	1	1	1	0	2	0	1	2	2	2	2	0	2	0	0	1	2	0	0	0	1	1	2	1	0	0	1	0	1	2	2	1	2	2	1	1	5	2	0	1	2	0	0	0	1	0	2	1	0	2	1	0	0	1	0	0	1	0	2	3	1	1	1	0	0	1	0	0	4	0	3	1	3	0	0	3	2	0	1	2	0	0	0	0	2	0	2	1	1	0	1	1	1	2	0	0	2	4	0	2	0	0	3	1	0	0	0	1	0	0	0	0	0	0	0	1	3	0	0	1	0	0	4	0	0	2	4	0	0	1	2	1	1	1	2	0	0	1	1	1	0	1	0	2	1	0	3	0	0	0	2	0	2	0	1	0	1	0	0	2	1	3	2	0	2	1	2	0	1	1	5	1	1	0	0	0	0	0	0	6	0	2	0	0	0	0	2	0	3	2	0	0	1	1	1	1	0	1	2	4	0	1	1	1	1	0	2	0	1	0	0	1	1	3	6	1	0	2	0	1	2	0	1	0	0	0	3	0	1	0	0	1	0	0	2	2	0	2	1	0	2	0	2	1	1	0	2	0	4	0	1	0	2	3	3	0	2	1	1	1	1	0	0	1	3	0	1	0	3	0	1	2	0	0	1	0	0	0	1	0	0	2	0	2	2	4	3	0	0	2	1	3	2	0	1	0	3	0	0	0	1	1	1	1	0	1	1	1	1	1	0	0	0	1	0	1	1	1	2	0	2	0	0	1	1	1	1	2	1	2	1	0	2	3	1	0	0	1	0	0	2	0	0	0	0	1	1	1	3	0	2	1	3	0	1	2	0	3	1	1	0	0	2	0	1	1	3	0	0	1	3	1	0	0	2	2	0	2	0	2	0	1	0	1	0	0	1	3	0	0	1	0	0	4	1	0	0	0	2	1	2	0	2	1	1	3	1	4	2	0	1	3	1	0	0	6	1	2	2	1	1	2	0	0	1	1	0	0	0	0	1	1	0	3	2	0	1	0	2	1	2	0	0	5	1	0	0	2	1	0	0	0	0	3	0	2	3	0	4	0	3	2	1	1	2	0	5	5	0	2	3	1	1	3	0	1	0	2	3	2	2	1	3	1	0	0	3	1	2	0	0	1	2	1	1	0	0	2	2	1	2	1	0	0	2	0	0	0	0	0	1	3	2	2	1	1	1	1	1	0	0	1	1	3	0	2	0	0	2	2	5	3	3	1	0	1	1	1	1	1	0	1	0	1	3	0	0	1	0	3	1	1	0	4	0	1	0	3	2	1	2	1	0	1	0	1	5	3	3	0	0	0	3	1	1	1	0	0	1	2	3	0	0	0	3	0	4	1	1	0	5	0	1	0	1	0	1	0	0	0	2	0	0	2	0	0	0	0	4	0	1	2	3	4	4	1	1	1	0	0	2	0	2	0	0	1	1	0	4	3	1	1	0	0	1	0	1	0	1	0	0	1	2	1	0	1	2	3	0	1	1	1	2	2	3	1	1	0	3	4	2	0	2	0	0	2	2	2	0	0	2	1	0	0	1	0	1	0	1	2	0	1	1	0	2	0	1	1	0	2	0	4	1	0	0	1	2	0	0	1	1	1	1	0	1	1	0	1	1	2	1	0	4	1	2	2	2	0	2	3	0	2	1	0	0	1	0	1	1	3	0	2	1	1	0	2	3	0	1	1	1	0	1	0	0	1	1	0	3	2	0	0	0	2	0	2	2	0	1	0	4	2	1	2	2	0	1	5	0	0	1	1	0	0	2	1	2	0	1	0	2	1	1	0	2	2	0	2	0	1	1	1	1	0	0	0	1	1	1	2	0	1	2	0	1	1	0	0	0	0	0	2	1	2	1	1	0	0	1	0	1	1	2	1	0	0	0	1	5	2	0	0	3	0	0	1	0	0	2	3	0	0	1	3	0	2	1	1	3	0	0	0	0	0	1	0	3	1	0	2	0	4	1	2	0	1	1	0	0	1	0	3	4	1	2	0	0	0	0	2	1	0	3	1	2	2	0	0	0	0	2	0	1	0	1	2	2	1	0	1	0	1	3	0	2	0	1	2	2	1	1	1	2	0	0	1	1	0	0	0	1	4	3	0	0	0	1	1	0	0	2	2	0	0	1	2	0	0	4	0	0	1	1	2	0	2	2	0	1	0	0	0	1	0	0	2	1	2	1	0	0	2	0	1	0	0	1	4	0	2	0	5	2	1	1	2	0	2	0	0	2	5	0	1	4	2	0	1	1	0	1	1	2	0	1	2	0	0	0	1	1	0	2	1	1	0	0	1	1	2	2	0	2	1	0	1	0	0	0	0	0	3	2	2	0	1	0	0	1	1	2	0	2	3	2	0	3	0	0	1	0	0	0	1	2	0	1	1	0	2	1	0	0	4	4	1	1	1	0	0	0	1	0	0	0	2	0	0	0	0	0	3	0	0	4	1	2	0	1	0	2	1	2	0	1	1	0	0	0	1	0	0	0	4	0	5	2	2	1	0	1	2	4	2	0	1	0	1	1	0	0	2	1	1	0	0	1	0	0	0	0	0	1	1	0	1	2	1	1	1	0	2	1	2	1	0	3	0	1	0	1	0	0	4	0	2	0	0	4	1	0	0	1	0	2	0	3	0	1	4	1	2	0	1	0	3	1	0	1	0	0	2	2	0	6	1	0	1	1	3	0	1	2	2	0	0	0	2	1	1	1	2	0	3	1	0	0	1	2	1	1	0	2	2	0	1	2	2	0	1	4	2	2	3	1	0	0	2	2	1	0	1	2	1	1	2	3	3	2	0	3	0	1	0	1	4	1	2	0	0	0	0	1	2	5	5	0	1	0	1	0	0	0	0	0	2	1	0	2	2	2	2	0	0	0	0	2	1	1	0	1	1	0	0	5	1	1	3	1	2	1	1	2	0	0	0	0	1	1	0	3	0	3	0	3	0	0	1	3	2	0	0	1	0	0	6	1	3	0	1	0	0	0	2	1	0	0	1	0	1	1	2	1	0	1	0	0	1	2	2	2	1	0	0	3	5	0	0	0	1	1	0	3	1	2	2	1	1	0	1	0	0	0	1	0	0	0	1	1	0	1	1	1	2	1	0	1	1	0	1	0	1	2	0	1	1	1	0	0	1	1	0	1	0	0	0	2	0	2	0	0	1	1	1	2	0	2	2	5	2	2	3	0	1	1	2	0	2	0	0	0	1	0	0	4	3	1	1	0	2	0	0	1	0	2	1	2	0	0	2	1	0	1	1	1	1	0	2	2	0	2	0	2	0	0	0	1	0	0	1	1	0	1	0	2	0	1
N0.HOG0012754	1	1	0	0	1	0	1	0	0	0	0	1	0	1	0	1	2	1	1	2	1	0	0	1	0	0	0	1	0	0	2	1	0	0	1	2	0	0	0	1	0	0	0	1	0	0	0	0	0	0	1	0	0	0	0	0	0	0	1	0	1	0	0	0	0	0	0	0	0	0	0	1	0	0	0	1	0	0	0	3	0	0	0	2	0	0	1	1	0	1	3	0	0	0	0	0	0	0	0	0	0	0	0	0	0	0	0	0	2	1	0	0	0	0	0	0	0	0	0	0	0	0	0	0	0	0	0	0	0	0	1	0	0	0	0	0	0	0	0	0	0	0	1	0	0	0	0	0	0	0	0	0	0	0	0	0	0	0	1	0	0	0	0	1	0	0	1	3	0	0	0	0	0	0	3	1	2	0	0	0	0	0	0	0	0	0	1	0	0	0	1	1	0	0	0	0	0	0	0	0	0	0	0	1	0	0	2	1	0	0	0	0	1	0	0	0	0	0	0	1	1	0	0	0	1	1	1	1	1	0	0	1	1	0	0	0	0	0	2	0	0	0	2	0	3	0	1	0	0	0	0	0	0	3	0	2	0	0	0	0	0	0	0	0	0	0	0	1	0	3	0	0	0	0	0	1	2	0	0	1	1	0	0	1	1	0	0	1	0	3	0	2	0	0	0	1	1	0	1	0	0	0	0	0	0	0	1	0	1	0	0	0	1	0	1	0	0	0	0	1	1	0	1	0	0	0	0	0	0	0	0	0	0	0	0	0	0	0	1	0	0	0	0	1	0	2	0	0	1	0	0	2	0	0	0	0	0	1	0	1	0	0	2	1	0	0	1	0	1	0	1	0	1	0	0	1	0	1	0	0	0	1	0	0	0	0	1	0	0	0	0	1	0	0	2	0	1	0	0	0	0	0	0	0	0	0	1	0	1	2	0	0	0	1	1	0	0	0	0	0	0	0	0	0	1	0	0	0	1	0	0	0	0	0	0	1	0	0	0	0	0	0	0	1	1	0	1	0	0	0	1	0	0	0	0	0	0	0	0	1	0	1	0	1	1	0	0	0	0	0	0	1	0	0	1	0	2	0	0	0	0	0	0	0	1	1	1	2	0	1	0	0	0	0	1	0	1	0	0	0	2	0	0	0	0	0	0	0	1	0	0	1	0	0	0	0	0	2	0	0	0	1	0	0	1	0	0	0	1	0	0	0	0	0	0	0	2	0	0	1	2	1	0	0	0	0	0	0	0	1	0	0	0	1	0	0	2	0	0	1	1	0	0	0	0	0	0	0	1	0	2	0	1	1	1	1	0	1	0	0	0	0	1	1	0	0	0	0	0	1	0	0	0	0	0	0	0	0	0	1	0	0	1	1	1	0	0	0	0	2	0	0	0	0	0	0	1	0	0	0	0	0	0	0	0	0	0	0	0	0	0	0	0	0	0	2	1	1	0	0	1	0	0	0	0	1	0	0	0	1	0	0	0	1	0	0	1	0	0	0	0	0	1	1	1	0	0	0	0	0	0	0	0	0	1	0	0	0	1	0	0	0	1	0	0	0	0	0	0	0	0	1	0	0	0	0	0	0	0	0	1	0	1	0	1	0	0	0	1	0	0	0	0	0	0	1	0	0	0	0	1	1	0	0	0	0	1	0	0	0	0	2	0	1	0	1	0	1	0	1	0	2	0	0	0	0	0	0	0	0	0	0	0	0	0	2	0	0	0	0	0	1	0	0	0	0	2	0	0	0	0	0	0	0	0	0	0	0	0	1	0	0	1	0	1	1	0	0	1	0	0	2	1	1	0	0	0	0	0	0	0	0	0	0	0	0	2	2	0	0	0	0	0	0	0	0	0	0	0	1	0	0	0	0	0	0	0	0	0	0	0	0	0	1	0	1	1	0	0	0	0	0	1	1	0	0	0	0	0	0	0	0	0	1	0	0	0	0	0	0	0	2	0	0	0	0	0	0	0	0	1	0	0	0	0	0	1	0	1	0	3	0	0	1	0	0	0	0	0	0	0	0	3	0	0	0	0	3	1	0	1	0	0	0	0	0	0	3	0	1	1	2	0	0	0	2	0	0	0	0	1	0	1	0	1	2	1	1	0	1	2	0	1	1	0	1	0	0	0	0	0	0	0	0	1	0	0	1	0	0	0	0	0	0	0	0	0	1	1	0	0	0	0	0	0	0	0	0	0	1	0	0	0	0	1	0	0	0	0	0	0	1	0	1	0	1	0	2	0	0	1	2	0	0	0	0	0	0	0	0	0	0	1	1	0	0	1	0	0	0	0	1	0	0	0	0	0	0	0	0	1	1	0	0	0	0	0	0	0	0	0	0	0	0	0	0	0	0	1	0	0	0	0	0	0	0	0	0	1	0	0	2	0	0	0	1	0	0	1	2	0	0	0	0	0	1	0	0	0	0	0	0	0	0	0	0	0	0	1	0	0	0	0	0	0	0	0	0	0	0	0	0	0	1	2	0	0	3	0	0	0	0	0	0	0	1	1	0	0	0	1	0	0	0	0	0	0	0	0	0	1	0	0	0	0	1	0	3	1	2	0	0	0	0	0	0	0	0	1	2	0	0	1	0	0	1	0	3	0	0	1	1	0	0	0	0	0	0	0	2	0	0	0	1	0	0	1	0	0	1	1	0	0	1	0	0	1	0	0	1	0	0	0	0	2	0	0	0	0	0	0	4	1	0	1	0	0	0	0	2	0	0	1	0	0	0	0	0	0	0	1	0	0	1	0	3	0	0	0	1	0	0	0	0	1	0	0	1	0	1	0	0	1	0	0	1	1	1	0	0	0	0	0	0	0	0	0	1	0	1	0	0	1	0	2	0	1	0	1	3	0	0	0	1	0	1	0	0	0	1	0	0	0	2	0	0	0	1	1	1	0	0	2	0	0	0	0	1	0	0	1	0	0	0	0	0	0	0	0	1	1	0	0	1	0	1	0	0	0	0	1	0	1	0	0	0	0	0	0	0	0	1	2	0	0	1	0	1	0	0	2	1	1	0	0	0	1	1	1	0	0	2	0	0	0	0	0	0	0	1	1	0	0	0	1	0	1	0	0	0	0	0	0	0	1	0	0	0	1	1	0	1	1	0	0	1	0	0	1	0	0	0	0	0	0	0	0	0	0	0	0	1	0	0	1	0	1	0	0	0	2	0	0	0	2	1	1	0	0	1	1	1	1	0	1	0	0	0	0	0	0	0	0	0	0	0	0	1	1	2	0	0	0	0	0	0	0	0	0	1	0	0	0	0	2	1	0	0	0	0	0	0	0	2	0	0	0	0	0	0	2	0	0	0	0	0	0	0	0	0	0	0	0	0	0	0	0	0	0	1	0	0	0	0	0	1	0	0	0	0	0	0	1	0	0	0	0	0	2	0	0	1	0	0	1	1	1	0	0	0	0	0	3	0	0	0	0	0	0	0	0	0	1	0	0	0	0	0	0	0	0	0	0	0	1	1	1	1	0	0	0	0	0	0	0	0	1	1	0	0	0	0	0	0	0	0	0	0	0	1	1	1	0	0	0	0	1	0	0	0	2	0	0	2	0	0	0	2	0	0	2	0	0	0	0	0	1	0	1	0	1	0	0	1	0	0	1	0	0	0	0	0	0	0	1	1	0	1	0	0	1	0	0	1	0	1	0	0	0	0	0	0	0	1	1	0	0	0	0	0	1	0	0	0	0	0	0	0	0	0	1	0	0	0	0	0	0	0	0	0	0	0	0	0	1	0	1	0	0	0	0	0	0	1	0	0	0	2	0	0	0	0	0	0	0	1	0	1	1	0	0	1	0	0	0	0	0	0	0	0	0	0	0	1	0	0	2	0	0	2	0	0	0	0	0	0	3	0	1	0	0	2	0	0	0	0	0	0	2	0	1	0	0	0	0	0	0	0	0	1	0	0	0	0	0	0	0	1	0	0	0	0	1	0	0	2	1	1	0	1	0	0	0	0	0	1	1	0	2	0	1	0	0	0	0	0	0	0	0	0	0	1	0	0	3	0	1	1	2	1	0	1	1	0	2	0	0	0	0	0	0	0	0	1	0	1	0	0	0	1	0	0	0	0	1	0	0	0	0	1	0	0	2	0	3	0	1	0	0	1	0	0	0	1	0	0	0	0	0	0	1	0	0	0	1	0	1	0	1	0	0	0	0	1	0	0	0	1	0	1	0	0	0	0	0	0	1	0	0	0	0	2	1	0	1	0	0	0	1	1	0	1	0	1	0	0	0	0	0	0	0	0	0	1	0	0	0	0	0	1	0	0	0	0	0	1	1	2	0	1	0	1	0	0	0	0	0	0	1	0	2	1	0	0	0	0	0	0	1	0	0	1	0	0	1	1	0	0	0	0	0	0	0	0	1	0	0	0	0	0	0	0	1	0	0	1	0	2	0	0	0	0	0	0	0	0	0	0	0	0	0	0	0	1	0	0	0	2	1	0	0	0	1	0	0	0	2	1	1	0	0	1	0	0	1	0	1	0	0	0	0	0	0	2	0	0	1	1	0	0	0	0	0	1	0	0	0	0	0	0	1	2	1	0	0	1	0	0	1	0	1	1	0	0	0	0	0	0	1	0	0	0	1	1	1	0	0	0	0	1	2	0	0	0	0	1	1	0	0	0	1	0	0	0	0	0	1	1	0	0	1	1	0	2	0	0	0	0	0	1	0	0	1	0	0	0	1	0	0	0	0	0	0	1	0	0	0	0	0	0	2	0	1	0	3	0	0	1	1	1	0	0	1	0	0	0	0	0	0	1	0	0	0	1	1	0	1	0	0	0	0	0	0	0	0	0	0	0	2	0	1	0	0	0	0	0	0	2	1	0	0	0	1	0	1	1	0	2	1	0	0	0	1	1	0	0	1	0	2	0	2	0	0	1	0	0	0	0	0	0	0	0	0	0	0	0	0	1	0	0	0	1	0	0	0	0	1	0	0	0	0	0	0	1	1	1	0	0	1	0	1	1	0	1	1	1	0	0	0	1	1	2	0	0	0	0	1	0	0	0	0	0	0	0	0	2	0	0	0	0	0	0	0	1	0	0	2	1	0	0	0	0	1	0	3	0	0	0	0	0	0	1	0	0	0	1	2	0	0	0	1	2	0	0	0	0	0	1	1	0	0	1	0	0	1	0	0	0	0	0	0	1	0	0	0	0	0	0	1	1	0	0	0	0	0	1
N0.HOG0006253	3	6	0	0	2	4	4	4	0	1	0	3	3	3	1	2	9	4	2	2	3	5	1	5	0	2	4	4	1	6	0	7	0	0	0	2	3	2	4	6	7	2	2	5	1	4	4	1	1	0	5	3	2	3	5	4	0	5	0	3	5	0	2	2	5	0	6	6	5	3	0	1	1	1	3	3	4	1	0	9	1	1	1	0	0	3	6	2	0	7	4	0	4	0	2	3	2	0	4	7	1	1	8	1	4	2	1	0	4	6	5	3	0	1	1	0	5	2	1	3	2	8	4	4	3	3	2	5	3	3	6	5	3	0	3	2	3	0	6	3	0	4	3	1	2	1	1	0	7	2	3	2	1	4	0	2	2	4	3	0	1	0	0	1	3	0	5	2	0	1	1	0	6	0	5	3	3	1	2	0	5	0	2	0	1	1	4	2	3	2	1	0	2	3	0	6	4	3	3	2	3	6	3	3	1	4	5	7	1	0	3	0	6	5	6	4	2	6	3	4	3	3	1	4	1	2	3	3	4	4	2	7	2	1	2	3	4	4	6	5	2	1	11	0	3	4	2	2	3	9	1	2	0	3	1	2	3	5	0	1	3	0	3	5	0	1	3	3	3	5	1	7	1	3	4	2	3	3	2	0	0	0	3	1	1	0	3	6	3	6	4	2	0	4	2	3	0	3	0	1	0	0	0	1	9	2	1	1	1	0	5	0	5	2	2	1	1	0	1	4	3	0	1	3	3	0	3	5	6	1	3	1	0	4	2	8	0	2	3	2	5	0	0	1	1	7	1	1	5	3	0	3	2	0	2	2	3	5	1	4	2	2	3	4	3	1	1	1	3	3	1	1	5	5	0	3	7	0	0	3	0	4	3	1	2	3	4	2	2	2	6	1	8	4	5	1	2	3	0	1	6	3	1	4	2	4	3	0	3	5	2	3	1	1	5	1	1	4	0	0	0	0	1	0	0	2	3	4	4	2	3	0	1	0	9	4	1	3	4	0	3	1	5	0	2	7	2	1	3	0	4	7	5	1	6	1	2	2	2	4	2	1	2	2	6	6	7	1	1	5	4	2	2	2	3	4	4	0	0	2	4	1	1	0	5	5	6	1	0	3	2	1	4	0	2	4	3	1	3	5	4	4	1	2	2	4	1	4	3	4	0	4	1	2	1	1	0	4	1	0	3	8	6	0	1	0	1	1	6	1	1	4	2	9	5	4	1	1	5	6	0	0	5	3	0	0	4	3	3	3	0	1	0	10	0	2	8	5	0	2	2	1	1	1	7	0	0	8	3	5	2	0	3	8	3	5	0	4	1	0	4	0	3	1	2	3	6	4	4	2	3	3	1	2	0	6	2	1	7	1	1	2	3	4	1	1	3	4	2	3	1	1	2	4	0	0	2	0	0	1	2	4	3	1	1	6	0	1	3	1	8	3	2	3	4	2	4	4	2	2	2	0	2	1	1	5	2	2	2	3	5	0	1	3	1	1	4	5	3	0	4	2	4	2	1	3	2	0	0	4	5	3	2	6	8	2	3	0	1	2	0	2	5	4	3	2	2	4	2	1	3	3	3	3	1	2	8	3	8	7	3	0	3	4	5	2	1	2	6	5	1	2	2	0	2	4	2	0	7	0	0	0	3	9	3	1	5	2	6	5	3	1	0	8	2	0	4	1	2	4	2	3	1	2	1	0	0	0	4	4	3	2	2	1	4	4	3	1	4	2	3	0	2	2	5	0	2	0	6	1	3	1	2	3	3	5	1	2	3	5	4	5	6	2	0	0	7	2	1	3	4	2	2	1	7	8	6	2	2	4	0	2	2	3	4	3	8	3	3	3	0	5	5	1	0	0	1	3	0	2	4	1	0	5	2	4	3	3	0	2	0	4	3	4	5	3	1	3	5	6	3	2	3	6	6	1	5	6	1	4	1	3	0	1	11	3	4	4	4	0	3	5	1	0	0	1	3	2	1	8	3	3	4	4	0	6	4	3	5	2	5	1	0	4	1	3	4	0	4	5	1	3	2	1	0	1	0	6	3	7	2	1	6	5	8	0	2	2	5	3	2	3	5	0	1	7	1	5	3	0	5	0	2	9	7	0	1	5	2	4	4	8	8	4	3	3	7	3	3	3	3	1	7	0	1	4	5	0	0	5	0	1	1	3	4	0	2	0	1	0	1	2	0	1	1	1	1	1	4	1	2	1	2	2	4	2	1	1	0	0	1	0	2	4	3	3	0	3	3	4	0	2	0	1	5	0	0	6	3	2	2	2	2	5	2	1	4	3	3	3	1	8	1	1	1	4	0	2	2	0	3	2	1	1	4	1	3	4	2	2	3	5	1	1	2	0	1	2	5	0	2	2	1	2	0	3	6	8	2	0	3	8	0	5	5	1	2	2	1	6	3	3	0	7	0	6	0	0	2	0	3	0	0	9	8	0	3	0	1	4	4	0	4	2	1	3	4	4	0	0	0	4	1	4	6	2	0	2	3	4	7	1	4	2	2	10	2	2	3	1	7	7	4	3	0	1	1	1	1	1	10	1	3	0	6	7	5	2	4	5	2	3	3	2	1	8	0	0	3	1	1	7	7	0	4	3	1	3	0	1	1	2	0	1	5	1	2	1	1	3	6	2	3	3	2	0	0	6	1	0	1	0	4	6	1	0	4	2	0	4	1	0	0	5	1	3	1	4	4	4	0	1	1	1	4	0	5	4	2	2	3	1	2	3	3	2	1	0	3	1	7	2	0	10	1	4	4	1	5	4	5	0	3	1	4	4	0	3	3	0	1	0	4	1	0	1	1	4	0	1	2	1	2	3	5	2	3	8	1	1	6	6	3	1	2	0	0	2	3	8	1	1	0	4	0	3	0	2	4	2	3	0	4	2	3	0	3	0	2	7	1	0	6	2	2	3	0	1	1	4	3	0	0	4	2	2	2	4	1	2	3	4	7	2	5	3	6	3	1	5	3	3	4	0	3	1	3	4	3	4	3	10	1	1	0	3	4	0	1	1	2	1	0	7	1	3	3	5	1	4	1	4	2	0	4	0	4	0	0	2	3	2	1	4	3	1	4	5	0	0	3	0	2	0	5	4	2	0	0	9	8	1	4	0	2	8	2	6	2	0	2	2	8	2	4	2	1	3	4	0	4	1	5	0	4	0	2	7	3	3	7	0	8	0	5	4	5	4	2	0	1	3	3	3	1	2	3	0	2	4	3	1	0	5	3	2	0	3	2	2	1	2	2	2	0	0	0	0	0	2	1	3	3	0	2	4	1	1	0	1	2	2	4	6	2	7	0	1	3	2	2	5	4	2	3	3	3	2	3	3	9	0	0	7	1	2	3	2	8	4	2	3	4	2	4	1	0	1	0	2	1	4	5	4	2	5	1	3	3	2	0	3	4	2	3	2	5	1	0	4	0	1	2	0	6	3	7	0	2	1	0	2	6	1	0	1	4	1	2	7	10	6	2	2	2	6	2	1	2	1	2	3	1	4	2	3	3	2	5	3	0	3	2	0	4	11	1	0	2	1	3	2	1	3	6	3	0	2	2	5	3	4	2	2	2	5	2	1	1	1	1	2	0	2	4	2	1	1	1	0	1	0	3	5	6	4	1	0	2	7	1	1	6	2	2	3	3	1	0	0	2	0	0	7	1	0	3	6	1	3	5	3	2	4	2	1	2	2	1	3	3	5	2	4	2	1	0	1	4	3	2	4	1	0	2	4	7	3	0	6	4	4	1	0	1	6	1	1	5	5	7	0	5	5	0	0	3	6	1	0	4	4	1	3	2	2	0	2	5	3	7	1	4	2	5	3	1	6	7	0	1	2	3	3	1	4	1	2	0	2	6	3	4	3	2	3	2	1	2	0	4	3	3	6	0	1	2	0	1	5	5	1	2	7	4	0	0	2	0	2	3	4	0	5	3	4	6	2	4	3	1	9	2	1	5	2	3	1	0	3	2	2	1	0	1	5	0	0	1	2	5	3	1	0	2	1	2	0	0	3	5	4	4	7	2	4	0	9	6	2	1	3	6	1	7	2	2	0	5	3	3	4	6	4	4	3	1	1	0	2	3	6	2	2	3	3	4	0	6	0	0	6	4	4	5	1	10	0	1	5	4	0	1	4	3	0	6	4	0	3	2	0	0	5	3	3	2	0	3	0	4	2	1	5	1	0	7	4	1	3	1	3	0	3	0	0	3	4	2	1	1	4	2	0	4	6	1	2	2	3	3	3	4	3	7	3	6	2	0	4	0	4	5	7	0	4	5	0	1	1	0	4	7	6	0	1	3	2	1	0	1	4	3	2	1	2	0	1	3	2	0	1	0	6	2	0	2	3	4	2	5	4	5	1	4	7	5	1	7	0	0	1	2	2	3	2	4	6	0	0	1	1	4	2	0	1	2	2	0	0	2	3	1	0	2	6	1	1	1	3	0	6	2	4	2	3	1	1	1	5	1	5	3	4	0	6	3	1	3	2	5	1	6	0	4	3	7	3	3	4	2	4	0	3	3	0	2	3	3	3	4	1	4	9	5	3	1	0	3	0	4	6	4	3	1	4	2	4	4	2	1	2	3	2	0	0	1	1	3	2	1	0	1	8	4	4	1	2	4	5	4	3	3	2	5	3	3	0	3	4	3	3	4	1	3	5	6	1	2	0	8	3	1	3	2	4	3	3	1	3	1	0	2	0	6	2	6	2	2	0	0	0	6	7	2	1	1	1	3	1	3	3	4	1	4	4	1	1	0	3	7	0	1	1	0	2	0	2	0	10	2	2	0	4	3	2	3	4	2	6	1	3	0	4	0	0	3	2	12	4	2	8	4	2	1	4	1	3	1	1	0	3	2	0	5	3	7	1	6	3	1	5	1	1	0	2	5	3	4	1	9	2	1	2	0	2	1	2	2	5	6	3	0	1	3	0	2	3	4	0	1	2	2	3	3	0	2	0	2	8	0	1	3	5	5	1	3	4	1	2	2	1	1	5	0	3	1	3	4	2	2	4	6	0	2	4	2	5	5	1	1	1	0	0	1	4	4	2	0	1	3	2	5	5	1	2	1	5	6	0	1	1	1	1	1	2	4	2	2	0	7	1	1	3	6	1	2	1	0	3	3	1	1	5	5	0	3	7	3	3	2	0	4	3	1	0	3	1	0	4	2	5	1	3	1	3	1	6	2	1	1	8	2	1	2	2
N0.HOG0004033	0	4	0	1	2	4	3	2	0	0	0	2	1	1	1	2	2	1	0	1	0	4	4	3	1	1	0	6	1	3	0	4	1	0	1	1	1	2	1	2	3	1	1	3	0	1	1	2	7	0	1	3	1	1	6	2	1	0	0	0	5	0	2	0	2	0	6	4	3	4	3	4	5	0	3	2	4	0	0	2	0	0	2	2	0	1	1	0	0	2	3	1	3	0	2	2	1	0	6	0	0	0	3	1	2	0	0	2	0	3	0	4	0	1	3	0	2	1	2	1	1	3	3	4	4	3	4	3	4	0	2	2	1	0	2	2	2	0	3	5	1	3	3	2	0	0	2	0	3	2	0	0	0	0	0	1	0	4	2	0	1	0	0	1	2	0	2	3	0	0	1	4	1	2	1	1	2	0	4	0	2	0	1	0	0	3	1	2	0	2	3	3	2	1	1	1	0	1	1	2	2	0	1	0	1	2	2	3	7	0	2	1	3	3	1	1	2	4	2	1	5	3	2	1	0	3	0	1	0	2	0	1	1	2	1	2	1	1	6	2	0	0	6	2	1	2	2	6	2	2	1	0	1	1	2	4	2	1	1	0	1	3	1	3	1	0	1	5	1	11	3	3	0	3	2	1	1	3	1	0	1	0	3	1	1	0	1	3	3	2	1	1	0	4	2	2	1	2	1	1	0	0	0	0	3	1	1	2	1	0	4	3	1	2	2	3	2	3	1	3	2	0	2	6	0	1	1	3	2	0	5	2	0	0	3	1	1	0	0	0	1	0	1	3	4	0	0	2	3	2	0	3	2	2	1	4	2	4	0	1	1	0	3	1	0	1	5	1	2	2	0	3	0	1	0	2	6	0	0	0	1	1	1	1	1	2	1	0	0	0	4	1	2	1	1	1	0	1	0	4	4	1	0	8	0	0	1	0	0	2	0	2	2	1	2	2	3	3	3	3	0	1	0	1	1	0	3	4	0	1	2	0	1	0	0	3	1	6	0	0	2	0	2	0	0	2	0	0	2	2	4	0	3	3	2	0	2	3	0	1	0	1	3	1	3	1	1	0	2	0	0	6	3	0	4	0	1	0	0	1	3	0	2	2	3	4	2	2	0	1	0	1	6	0	4	4	1	0	0	3	3	4	1	2	2	2	1	2	1	0	0	2	2	1	5	0	3	0	1	0	3	2	0	0	4	0	5	5	3	0	0	5	5	4	5	3	0	1	1	1	0	2	0	1	4	1	1	0	1	0	0	0	0	4	0	0	8	1	0	0	0	1	1	0	2	0	0	2	5	2	2	0	3	2	1	0	0	8	2	0	1	0	1	3	4	2	1	1	5	1	1	1	1	0	0	0	2	3	3	3	0	1	4	3	2	2	0	1	0	3	5	1	3	4	2	1	0	0	0	0	1	2	2	1	1	4	2	0	0	0	3	1	2	1	3	0	3	1	3	3	0	5	1	2	4	1	2	0	2	2	4	0	3	2	4	1	3	2	2	3	2	2	3	2	2	2	1	3	0	2	3	0	2	5	3	0	4	1	0	0	2	2	3	4	4	1	1	4	1	0	4	1	4	1	2	2	4	1	2	0	4	3	3	4	1	0	1	2	2	5	2	3	1	0	2	1	2	0	5	1	0	2	3	4	1	4	3	0	1	0	1	1	1	1	1	3	3	1	2	1	1	5	3	2	0	0	0	1	0	2	7	5	0	2	5	2	6	2	3	0	2	1	0	2	1	0	1	3	8	0	0	1	0	2	3	3	1	1	1	3	1	5	4	3	0	0	0	3	2	2	0	1	4	1	3	5	1	1	0	2	1	1	2	4	1	3	2	1	1	2	0	2	1	0	0	0	1	0	3	2	3	0	2	0	2	0	1	3	2	0	0	1	2	0	2	3	0	2	1	4	4	4	2	4	5	2	3	3	1	1	0	0	0	0	5	8	3	2	2	3	1	1	2	0	1	2	1	0	2	5	2	2	3	1	2	5	2	1	2	1	4	0	0	2	4	1	2	0	3	0	2	1	0	1	0	3	0	2	2	3	2	0	4	2	2	0	4	3	0	2	1	1	1	1	1	1	4	0	2	1	1	3	2	1	2	2	2	4	1	2	3	3	3	2	0	0	4	3	2	0	3	3	5	0	2	0	1	0	0	1	0	0	2	2	1	2	0	2	2	0	1	1	1	1	0	2	2	4	1	3	5	3	0	1	0	0	1	0	3	0	4	1	1	1	3	3	0	2	1	1	3	0	0	0	2	3	0	0	0	0	2	3	0	4	1	0	5	3	2	3	0	4	2	0	4	3	0	0	2	0	1	0	0	1	0	1	0	2	0	4	2	1	1	2	3	0	0	1	3	0	3	2	1	1	0	2	3	3	0	1	0	2	2	1	2	2	2	5	3	2	4	1	1	2	0	3	0	0	2	1	2	0	0	3	5	0	1	1	1	5	2	3	0	5	0	3	4	1	1	0	0	1	1	5	1	7	2	3	1	1	5	0	6	2	1	5	1	4	1	1	4	4	4	0	0	0	1	2	2	1	3	2	1	1	2	2	3	3	2	0	3	2	0	4	0	2	1	0	1	2	2	2	4	1	2	0	4	2	1	3	1	2	0	0	0	2	3	1	1	4	3	4	0	5	1	3	1	0	2	0	1	4	2	3	1	0	1	2	0	0	0	0	0	4	3	0	1	2	0	4	1	2	1	1	1	0	5	0	1	2	0	1	3	1	2	2	2	2	0	1	4	1	0	5	1	2	3	0	2	0	1	0	0	1	3	2	2	1	0	1	0	1	3	2	0	0	1	2	3	1	2	0	2	4	6	1	2	3	2	2	2	7	1	2	1	3	0	2	8	4	5	0	0	1	0	4	1	4	1	2	1	3	0	3	1	0	1	0	2	4	2	0	7	3	2	2	1	4	0	1	3	0	2	5	2	6	0	4	1	2	0	3	3	4	2	2	6	4	2	2	6	6	2	0	2	0	4	2	1	5	2	2	1	1	0	4	1	0	0	2	1	2	0	4	2	1	1	4	2	3	1	3	0	1	0	2	5	0	0	0	2	3	1	1	1	2	7	1	0	0	1	4	5	0	1	2	3	3	0	5	2	2	1	0	3	2	2	1	1	0	0	1	3	3	7	0	4	3	7	0	2	0	1	0	2	0	3	3	1	1	2	1	7	0	0	0	1	1	0	2	1	5	1	4	2	2	2	2	1	9	1	1	3	2	2	4	0	0	1	1	0	0	1	0	0	1	0	0	0	1	1	0	2	0	1	0	1	2	0	2	5	3	0	2	3	3	1	0	2	0	3	4	2	3	3	4	3	6	4	3	4	0	0	1	0	0	5	2	1	2	3	2	0	1	1	7	3	0	0	1	1	2	2	5	2	3	0	4	5	1	1	2	0	2	4	2	3	0	4	4	1	1	0	5	5	0	1	2	1	0	0	4	0	0	0	0	2	0	3	2	1	4	1	0	3	6	0	0	1	1	0	2	0	0	3	1	2	3	1	1	0	1	0	0	3	4	1	0	3	0	3	2	0	2	0	6	0	2	2	3	2	2	2	2	2	4	1	2	1	2	1	0	0	0	1	3	2	4	1	0	0	0	2	1	2	4	1	1	3	7	1	1	1	1	2	3	2	0	0	0	0	1	0	1	0	3	1	3	1	2	0	1	0	2	3	0	1	2	1	2	1	1	2	2	2	0	0	0	2	3	0	3	0	2	1	7	1	1	0	4	1	1	0	0	0	0	0	0	5	1	2	2	3	2	0	1	5	2	0	3	3	5	1	1	2	2	0	3	0	2	2	1	5	1	3	3	1	1	4	0	0	1	0	4	2	3	1	2	2	1	1	0	2	3	1	2	2	0	3	0	4	3	2	2	0	0	1	0	3	3	4	2	0	1	1	0	0	1	0	3	3	1	1	2	0	3	2	4	6	5	2	2	0	2	3	1	2	1	2	3	3	2	2	0	4	6	1	0	1	4	5	1	3	0	0	3	1	0	0	3	1	0	4	2	3	1	2	3	1	2	1	0	3	4	3	1	3	0	4	0	0	2	11	4	0	3	2	2	1	4	0	1	3	3	1	1	1	1	1	0	1	3	2	1	4	0	2	0	0	2	5	0	2	2	3	0	2	3	0	2	2	3	1	2	4	0	1	0	1	1	0	1	2	2	1	0	2	2	2	0	0	5	0	0	3	0	1	2	0	1	0	0	3	0	2	2	0	0	0	0	3	4	3	2	7	2	2	1	0	3	1	1	2	1	0	3	2	0	2	2	0	2	1	4	1	3	1	1	4	2	3	2	2	2	2	1	0	1	1	1	1	0	0	1	4	2	0	3	3	2	1	1	1	2	2	1	2	0	2	0	0	1	1	0	2	2	4	5	2	0	4	1	1	0	0	4	1	2	0	1	1	4	1	1	2	0	2	0	0	1	1	2	4	5	2	2	2	1	2	1	5	4	0	1	1	5	3	1	1	2	3	0	6	1	3	4	3	4	0	3	1	3	0	1	1	2	1	1	3	3	3	2	2	1	2	1	0	1	2	0	9	2	2	3	4	0	3	1	4	1	3	5	9	2	0	1	1	0	1	2	2	0	6	5	0	1	4	1	1	3	4	0	2	1	1	1	1	0	2	2	1	4	3	0	5	3	1	3	2	2	3	0	0	2	0	3	2	3	1	2	0	2	0	0	4	0	0	1	1	2	3	1	4	3	3	2	1	1	2	0	0	1	1	0	3	6	1	2	2	1	3	2	4	3	0	3	1	1	0	1	1	0	0	4	1	3	1	3	3	3	1	1	0	3	0	2	1	3	4	5	2	2	0	4	1	1	4	4	2	1	1	2	3	0	5	1	4	3	1	0	2	4	1	0	0	0	1	3	0	0	2	3	0	2	0	1	0	4	0	1	5	5	2	0	1	0	1	4	1	0	0	2	3	4	5	1	5	0	1	3	0	4	1	1	1	3	3	3	1	3	4	2	1	1	1	2	1	4	2	2	0	1	3	0	2	2	3	1	1	1	1	3	0	0	0	1	1	3	0	0	1	1	0	2	0	4	3	2	5	0	1	0	4	1	3	2	1	1	5	0	4	3	0	3	1	4	5	3	0	2	0	1	0	3	2	0	3	0	0	3	2	0	7	2	3	0	1	0	2	5	2	1	1	0	0	0	0	1	0	0	0	1	3	6	0	4
N0.HOG0002752	2	3	0	0	0	0	1	0	0	0	0	1	0	1	1	1	3	1	0	0	0	1	1	0	0	1	1	1	2	3	1	0	0	0	1	2	0	3	0	3	0	1	0	1	1	1	2	1	0	0	0	1	0	4	0	1	3	1	0	0	0	1	1	0	1	0	0	0	1	3	0	0	1	0	1	1	1	0	0	0	0	0	0	0	0	2	3	2	0	2	0	1	1	0	0	1	0	0	1	0	0	0	1	2	1	0	2	1	0	2	3	0	2	0	0	0	1	0	0	0	0	3	1	0	0	0	1	0	1	1	0	3	0	0	0	1	0	0	3	1	2	1	0	1	0	0	0	0	0	0	1	0	0	1	0	1	0	0	1	0	0	0	0	1	0	0	0	2	0	0	0	0	3	2	0	1	1	1	1	0	1	0	1	0	1	0	0	1	1	1	1	0	1	1	0	3	0	0	0	0	3	0	1	1	0	0	0	1	1	0	1	1	1	2	1	1	1	0	0	2	0	1	1	1	0	1	0	1	0	1	0	1	0	0	1	2	1	0	2	1	0	2	0	0	0	0	1	0	1	0	0	0	0	1	2	2	0	0	0	0	0	1	0	0	0	0	0	1	0	0	0	1	0	0	2	0	0	2	0	1	1	0	0	0	0	0	1	2	0	3	1	3	0	0	2	1	2	0	1	1	0	1	0	0	1	0	0	0	0	1	1	1	0	0	0	1	0	0	0	3	1	0	1	1	0	1	3	2	1	0	1	0	0	1	0	1	0	0	0	0	1	0	1	1	1	1	2	0	1	0	0	0	1	0	0	0	1	1	0	0	0	0	2	3	0	0	0	1	0	3	0	0	2	2	0	0	2	0	0	1	0	0	1	0	0	0	1	2	0	2	1	0	1	0	1	0	0	1	0	0	1	0	0	0	1	0	1	0	1	0	0	0	0	0	2	0	2	1	0	1	0	0	0	0	0	2	1	0	0	1	0	0	0	0	0	1	0	1	0	0	0	0	2	1	2	1	0	3	2	0	0	2	2	1	1	0	0	1	0	0	0	0	0	0	0	1	0	0	1	0	0	1	3	3	1	1	3	0	0	3	0	0	0	0	0	4	0	1	0	1	1	1	2	0	0	0	0	0	1	2	1	2	2	1	1	0	1	1	0	1	0	2	1	0	4	3	2	0	2	0	2	0	0	0	0	0	0	0	2	0	0	1	2	3	0	0	2	1	0	2	3	0	3	0	1	0	0	0	1	0	0	0	0	1	0	0	2	0	1	0	1	0	0	0	2	0	0	1	1	0	0	0	0	0	0	1	0	4	0	0	5	0	0	0	0	1	0	1	1	1	1	0	0	0	0	1	2	1	1	3	0	0	1	1	0	0	1	0	0	1	1	0	1	0	0	0	1	0	0	0	1	3	4	0	0	0	0	0	0	0	2	0	0	0	1	0	0	1	0	1	1	1	0	0	2	1	1	0	0	0	1	0	1	1	1	0	1	0	2	0	2	0	0	2	1	0	0	0	0	2	2	2	1	1	1	1	1	0	0	0	1	0	3	1	0	0	0	0	0	0	1	0	1	2	1	0	3	0	3	0	0	0	3	3	0	0	0	2	0	0	0	1	0	0	3	0	0	1	2	0	0	0	1	0	0	1	3	0	0	0	1	0	0	0	1	0	1	0	1	1	0	1	0	1	0	0	0	0	0	1	0	1	1	1	0	0	1	0	0	0	0	3	0	0	0	0	0	0	1	0	0	0	0	0	0	1	1	0	0	2	0	1	2	0	0	0	2	0	0	1	1	0	0	0	3	0	0	1	0	1	0	0	0	4	0	0	2	0	0	0	0	1	1	0	0	0	0	0	0	0	1	0	0	0	0	0	1	0	4	1	0	1	0	1	3	0	1	0	1	0	3	0	2	0	0	2	2	1	1	0	0	0	0	2	1	2	0	0	2	1	2	0	1	0	1	0	1	0	1	2	0	1	0	3	0	0	0	1	0	1	0	0	0	0	0	1	0	0	1	1	1	1	0	0	0	0	0	0	2	1	1	0	0	2	0	0	0	2	1	0	0	0	1	2	2	1	3	0	1	1	2	0	0	1	0	0	0	0	2	0	2	0	2	0	0	0	0	0	4	2	0	0	0	0	0	0	0	2	0	0	0	1	0	1	0	1	0	1	0	0	0	0	1	0	2	0	1	0	1	2	0	0	1	0	0	1	2	1	1	0	0	0	2	2	0	0	1	0	0	0	1	2	0	0	0	1	1	1	0	0	1	0	0	1	0	0	2	2	0	0	0	3	0	0	0	0	1	0	0	0	1	1	0	4	1	0	2	2	1	0	2	0	0	0	0	0	0	0	3	1	1	1	0	1	0	2	1	1	0	0	0	1	0	1	1	1	0	1	1	0	0	1	0	1	0	1	1	0	0	0	1	1	0	1	0	0	0	0	0	0	2	1	1	1	0	1	1	1	1	1	0	1	0	0	0	2	0	1	0	0	1	1	1	1	0	1	0	2	0	0	1	0	1	1	1	0	1	1	0	0	1	2	1	0	1	2	2	3	0	3	0	0	1	0	0	2	0	0	0	1	0	0	1	0	1	1	1	3	0	0	0	0	0	0	0	0	1	0	0	1	0	1	1	0	1	2	0	0	0	0	0	0	1	2	0	0	0	0	0	0	0	0	0	0	1	0	1	0	0	1	0	1	3	0	1	0	1	4	2	0	0	1	0	1	1	0	1	1	0	0	1	2	1	0	0	1	2	0	1	1	2	1	0	1	2	2	0	2	0	0	0	0	1	2	0	1	1	0	1	0	1	0	2	1	1	0	0	0	1	2	0	2	0	1	1	0	1	2	2	0	0	0	0	0	1	1	0	0	0	1	2	0	0	2	0	2	2	1	1	0	0	0	2	1	2	0	0	1	0	1	1	0	0	1	0	0	0	1	0	1	2	1	1	4	0	1	3	0	2	1	0	1	0	1	0	0	1	2	0	0	0	1	2	0	0	2	1	0	0	0	1	2	1	0	1	0	0	2	1	1	2	1	0	2	0	2	0	0	0	0	0	0	0	1	0	1	2	2	0	0	2	0	1	0	0	1	0	0	1	0	1	1	1	0	3	2	2	0	1	0	0	0	0	0	2	1	3	0	4	0	0	1	1	0	1	0	1	0	0	0	1	0	1	0	2	1	1	0	1	0	0	0	0	0	0	1	1	1	1	1	0	2	1	0	0	1	0	1	0	0	0	0	1	1	0	0	1	0	0	0	2	1	1	0	1	0	0	0	2	0	1	1	2	0	1	0	1	0	0	0	0	0	0	1	1	0	2	0	1	0	2	0	0	1	0	0	0	2	2	2	1	1	0	2	0	3	0	0	0	0	0	3	1	2	2	2	2	0	0	2	1	1	1	0	0	0	3	1	1	2	0	0	0	1	0	0	0	1	1	1	0	1	1	1	1	1	0	0	0	0	1	2	0	0	1	3	1	0	0	1	0	0	0	0	1	1	2	1	1	0	0	2	0	1	2	1	0	0	1	0	0	0	0	1	0	0	0	0	0	2	1	3	0	0	0	0	2	0	0	1	0	0	1	1	0	1	0	0	1	0	0	0	0	1	0	0	0	0	0	1	1	1	0	2	0	1	2	0	0	4	0	0	0	0	1	1	1	2	0	3	0	1	0	1	0	1	1	1	1	0	0	0	1	1	0	1	0	0	1	1	0	3	0	0	0	0	2	0	0	0	1	1	0	0	0	1	0	0	1	0	0	1	1	0	0	0	0	1	0	0	1	0	2	1	0	0	0	3	0	0	0	0	0	0	0	0	0	1	2	0	0	2	1	0	2	2	2	0	1	0	2	1	2	1	1	0	1	1	1	1	1	3	4	0	0	1	0	0	1	0	2	1	0	0	0	0	0	0	0	1	2	1	0	0	0	0	3	1	0	2	1	1	0	0	1	2	2	0	4	0	1	0	0	0	1	3	1	0	0	0	0	1	1	0	0	3	1	0	0	0	0	0	0	1	1	0	0	4	0	0	1	1	3	0	1	0	1	0	0	0	1	2	3	1	1	1	2	0	0	1	0	0	1	0	2	0	1	0	0	0	2	3	0	2	0	0	0	0	0	0	2	0	0	1	2	0	2	1	0	1	0	2	0	1	0	0	1	0	3	1	0	3	0	0	0	0	2	1	0	1	0	0	0	0	0	0	0	0	1	0	0	1	3	0	1	1	0	3	0	0	1	1	0	0	4	1	0	0	0	1	0	0	0	0	0	1	0	0	0	0	0	0	2	1	2	1	2	0	1	1	0	0	1	1	0	1	0	1	1	1	0	0	0	0	1	1	0	3	1	1	1	1	1	0	3	0	0	0	0	0	0	0	1	1	2	4	2	3	0	1	0	1	0	0	0	0	2	2	0	0	1	1	0	0	1	0	1	0	2	1	0	1	1	1	1	0	0	1	0	2	1	2	1	0	2	2	1	0	0	0	2	2	3	0	0	0	0	1	1	1	1	0	0	2	0	3	1	0	0	0	3	0	1	0	2	1	0	0	2	0	1	0	2	0	0	1	0	1	3	2	1	1	0	0	0	0	0	0	1	0	1	0	0	2	0	0	3	0	1	0	0	0	0	0	0	0	2	0	3	0	2	1	1	0	0	1	2	2	3	1	0	0	1	0	0	3	1	0	1	0	0	0	0	0	1	0	0	0	2	1	1	0	1	1	0	1	0	0	0	0	0	2	0	0	3	0	1	2	1	0	2	0	1	1	0	0	1	0	0	1	1	0	0	2	0	1	1	3	0	2	0	4	0	1	0	0	3	1	1	2	0	1	0	1	0	0	0	0	0	2	0	1	2	0	4	0	1	0	3	1	0	1	0	0	0	0	3	0	0	1	3	0	1	0	0	0	0	2	0	0	0	3	0	0	0	0	0	1	2	0	1	0	2	0	2	0	1	0	1	1	0	0	1	1	1	2	0	2	0	0	0	0	1	0	1	0	1	1	1	2	2	1	2	0	2	1	0	1	0	0	1	1	0	0	0	0	2	0	0	0	0	0	1	2	0	1	1	0	0	2	0	0	1	0	2	0	1	0	0	0	1	0	2	3	0	1	0	0	0	0	1	2	0	1	1	0	4	1	0	0	0	1	0	2	0	0	1	0	0	2	0	0	0	0	0	4	0	2	1	1	0	2	0	0	0	1
N0.HOG0003322	2	4	2	1	3	1	2	1	0	0	1	4	0	5	2	5	4	2	1	8	1	4	6	2	2	2	2	5	4	3	2	4	0	0	1	5	3	2	0	6	0	5	0	4	0	5	0	3	2	1	4	1	1	2	4	1	2	3	0	0	1	1	6	3	1	0	3	4	4	3	2	3	4	3	4	1	0	0	0	1	0	0	0	3	2	1	3	3	0	5	7	3	2	0	1	0	2	0	5	3	2	0	5	2	3	1	2	0	2	3	3	4	0	1	1	0	2	5	1	3	1	1	4	2	2	3	5	3	5	1	4	1	1	0	0	3	4	0	5	0	3	4	1	7	3	0	3	0	3	4	3	2	0	1	1	5	2	2	3	0	3	0	0	0	3	0	4	3	1	1	2	5	3	2	1	4	5	1	4	0	0	0	2	0	4	2	3	2	4	4	3	3	2	1	1	4	0	0	2	1	8	2	5	2	4	6	1	5	5	0	3	5	2	8	5	1	2	4	2	5	4	2	4	0	2	1	1	1	1	2	5	8	1	0	3	3	2	5	7	4	1	0	4	0	1	2	5	2	3	3	1	1	0	4	0	6	1	2	2	0	7	1	3	2	0	0	4	4	3	4	1	3	1	2	0	1	2	2	4	0	2	0	4	1	2	0	4	4	2	8	2	4	0	2	1	5	3	5	2	1	1	0	1	0	3	2	2	2	0	0	6	4	4	1	1	4	2	1	0	3	1	0	3	2	0	0	3	3	7	2	1	1	1	4	4	0	1	0	3	2	8	0	0	1	2	1	0	5	2	0	5	2	6	4	0	2	2	1	1	1	5	0	7	4	4	0	0	1	3	3	1	3	5	8	0	2	2	1	0	3	1	1	0	3	0	2	1	1	3	1	4	2	3	2	5	0	1	2	0	2	3	0	1	2	1	6	1	2	2	0	0	2	2	2	2	0	1	0	3	0	1	1	0	1	1	1	2	4	1	5	4	1	5	0	5	2	0	4	0	0	4	1	5	4	0	1	0	2	3	0	2	1	4	2	3	2	1	2	3	2	0	6	3	2	3	4	0	0	1	4	0	4	1	4	1	1	5	0	1	5	2	0	1	1	5	1	6	4	1	0	0	1	6	0	2	4	3	0	3	5	4	3	1	1	4	0	0	1	4	3	0	3	2	0	5	0	5	1	4	0	2	0	3	0	1	1	4	5	5	2	0	7	1	1	3	1	1	1	1	2	6	5	7	4	3	0	2	1	3	3	0	4	0	7	0	0	1	3	1	0	2	4	1	1	4	0	0	7	5	5	2	0	4	2	3	2	0	5	1	0	3	0	1	1	3	2	2	1	7	3	0	1	4	0	5	8	4	1	3	2	1	1	3	8	0	1	1	6	0	10	1	1	2	8	0	6	5	0	5	2	1	4	4	0	1	5	1	0	6	3	3	3	4	1	3	0	1	2	3	1	2	1	3	0	2	2	0	1	2	2	4	0	7	0	4	1	7	7	2	0	3	1	2	5	4	2	0	0	1	3	3	5	2	4	9	1	3	1	0	0	2	3	4	4	4	1	0	2	6	1	3	6	0	1	2	2	4	1	8	5	5	0	5	4	3	2	2	2	3	3	0	8	0	1	3	3	7	3	2	3	0	4	1	4	3	1	7	0	1	6	1	2	2	2	1	1	0	0	4	6	1	4	3	1	1	0	0	0	3	4	5	4	1	3	7	6	3	0	4	2	1	5	3	2	5	2	2	0	2	0	1	3	1	2	2	1	3	1	1	4	1	5	5	3	1	4	2	2	3	1	2	4	3	3	7	8	4	0	0	5	1	1	2	3	5	1	0	3	2	12	0	5	3	0	0	0	0	2	1	0	3	2	0	3	2	1	2	3	3	3	0	4	2	3	4	5	0	1	6	2	3	3	3	2	2	2	2	6	2	5	3	0	0	1	4	4	4	4	0	4	3	2	2	0	2	1	2	3	4	5	4	4	2	4	1	0	6	3	3	1	3	0	0	1	1	2	4	0	2	1	0	1	4	0	0	2	0	3	2	5	1	0	6	1	2	0	5	8	2	4	3	3	2	0	1	1	4	5	1	0	2	0	0	5	2	9	0	5	2	4	3	2	5	1	0	2	5	1	5	4	5	6	4	0	1	4	2	0	0	3	0	0	1	3	1	4	0	1	3	0	0	2	1	0	2	0	2	0	7	5	3	1	1	0	2	0	2	4	1	0	4	0	5	0	4	6	0	0	1	4	1	9	0	1	1	0	0	1	2	0	2	3	0	6	1	2	3	3	0	2	0	2	1	2	0	0	1	1	3	1	4	4	0	2	3	1	1	2	2	6	3	6	0	4	3	0	3	3	4	0	5	2	0	3	0	2	4	4	6	0	1	3	3	6	4	1	2	4	1	4	1	1	4	5	0	3	3	1	5	1	3	0	0	3	1	2	2	1	0	3	3	1	1	2	0	0	1	1	1	0	0	5	8	3	4	5	1	1	1	5	5	4	2	1	2	3	2	4	4	3	1	2	3	4	0	0	2	4	0	3	5	0	4	1	4	4	4	4	4	5	5	2	5	1	1	1	0	2	1	8	6	4	4	1	0	4	3	8	0	1	2	1	2	0	0	0	2	1	0	0	8	4	0	1	2	3	2	3	2	2	3	1	2	1	1	1	2	4	1	0	1	1	0	4	1	0	3	1	2	4	0	2	9	1	1	2	3	5	4	3	1	5	3	3	1	1	2	0	7	5	3	0	0	5	2	3	1	4	3	1	5	0	4	0	6	5	4	3	2	2	0	1	0	1	1	1	3	1	4	1	2	0	3	1	3	3	3	3	3	6	5	5	2	0	6	2	0	3	4	9	5	0	0	2	7	7	0	2	2	2	1	1	6	3	4	3	2	1	3	2	0	0	3	3	4	2	0	1	3	5	1	0	1	3	2	8	2	2	2	1	3	1	3	1	2	4	3	1	6	6	3	4	4	0	1	0	7	2	0	6	5	7	3	0	0	4	2	1	0	1	5	2	1	2	1	1	4	9	2	2	3	0	4	2	0	2	3	0	0	4	3	2	1	6	2	2	6	7	0	0	2	3	4	2	2	1	3	0	1	3	2	4	0	0	1	1	2	4	3	0	4	3	2	0	5	3	3	2	3	0	2	0	3	0	5	0	2	2	8	2	3	2	5	0	2	1	6	2	0	3	3	4	4	0	1	4	2	1	7	5	2	3	4	6	5	2	7	4	1	5	0	2	0	1	0	1	0	2	0	2	1	2	3	1	2	2	0	2	5	0	7	5	3	2	0	9	1	0	1	4	0	5	8	2	1	2	3	4	2	4	2	0	3	3	0	2	4	4	3	3	3	5	2	1	0	4	2	0	0	0	2	0	3	1	0	7	1	3	4	3	0	2	6	0	5	4	0	4	0	3	0	0	0	4	2	3	3	1	4	3	1	0	1	1	0	4	3	1	2	2	3	4	0	1	3	9	9	0	1	2	1	4	5	3	1	1	3	5	2	1	1	3	1	1	4	1	0	4	1	3	3	4	0	0	1	1	1	3	2	1	0	2	1	3	5	1	0	1	3	4	6	0	0	2	5	6	1	5	2	0	1	0	3	2	4	2	6	0	2	9	1	2	5	2	1	0	12	1	0	5	1	0	1	4	1	6	2	3	2	2	0	0	2	1	2	1	0	2	3	4	3	1	3	2	3	5	0	1	1	3	0	3	0	3	1	0	1	0	0	1	5	0	1	2	1	4	1	0	6	6	3	1	3	5	0	1	1	4	0	1	4	3	0	6	1	1	0	2	1	4	6	1	0	1	3	1	1	6	0	1	0	1	2	4	2	3	4	2	4	2	4	3	3	1	3	2	4	5	1	1	7	6	4	3	5	0	1	0	3	3	8	4	0	2	7	0	0	0	2	1	3	3	2	0	1	4	1	6	3	7	3	4	2	3	1	3	2	1	3	1	4	1	2	0	1	1	1	2	2	1	4	1	3	0	2	6	4	1	1	5	0	0	3	2	5	0	4	8	1	4	1	2	2	4	5	3	2	0	0	3	0	1	5	5	3	3	4	2	0	4	1	2	0	2	3	3	3	0	5	0	5	6	7	2	2	0	4	1	1	4	3	3	2	0	1	0	3	1	3	2	4	2	0	1	2	3	3	0	6	0	1	0	1	3	3	0	6	5	1	3	2	1	0	4	5	1	0	0	1	1	1	0	4	0	6	3	0	2	2	3	4	0	0	2	1	3	9	3	1	4	1	2	8	4	0	4	3	1	2	4	1	4	3	7	1	3	3	3	3	2	4	1	3	2	2	0	0	1	4	1	3	1	1	6	2	4	1	3	3	4	3	3	1	0	7	2	1	1	1	1	1	2	6	2	2	3	6	9	0	0	3	4	2	1	0	5	1	4	1	0	2	1	1	0	2	7	2	0	1	2	1	4	2	3	2	0	4	3	5	3	1	2	3	5	4	1	3	1	4	0	0	2	2	0	2	2	4	2	2	5	5	3	0	5	0	8	6	2	4	1	6	4	2	3	0	2	0	2	3	0	6	1	5	4	7	3	1	5	4	4	3	2	6	2	1	0	0	0	0	3	1	0	3	4	2	1	0	1	6	6	4	2	1	1	3	3	4	0	5	2	1	5	10	1	3	6	7	3	2	0	1	2	4	7	0	2	0	0	0	0	0	3	4	5	3	0	1	2	1	0	5	0	3	3	1	1	2	1	3	0	1	1	2	0	4	4	3	3	4	6	1	3	3	4	0	4	2	5	1	4	3	0	0	7	2	1	2	5	6	5	3	2	0	3	0	1	1	2	6	3	2	0	1	4	2	2	5	6	4	0	1	2	0	1	4	3	3	3	4	0	1	5	5	2	0	2	3	5	4	1	3	3	0	2	0	5	1	3	1	5	7	2	0	1	2	0	2	3	6	3	1	3	2	3	2	1	5	3	0	3	0	2	0	9	1	1	1	2	5	3	4	2	1	3	6	4	2	4	2	3	3	3	4	0	5	2	4	1	2	1	0	2	0	3	0	3	2	2	0	2	1	4	4	3	0	4	1	5	3	2	4	0	2	1	4	2	3	0	4	3	3	4	2	6	3	4	0	0	1	5	4	1	0	2	3	0	5	1	1	1	2	1	1	3	0	0	3	4	3	6	2	4	0	1	0	1	1	3	2	4	0	3	2	2	1	3
N0.HOG0008001	2	1	2	1	1	2	2	1	1	0	2	0	1	2	1	0	1	0	3	0	1	0	2	2	1	0	1	2	2	1	1	0	0	0	0	2	3	0	1	0	3	0	2	0	0	2	1	1	2	0	2	1	0	2	3	0	0	0	0	1	0	0	3	0	1	0	2	2	3	1	0	1	1	0	2	1	0	0	0	0	0	0	0	4	0	3	0	0	0	1	1	1	3	0	0	0	0	0	1	0	0	1	0	0	0	1	0	3	0	0	4	2	0	2	2	0	1	2	1	0	2	3	2	0	2	3	3	0	0	0	0	1	0	2	1	1	0	0	1	3	0	0	0	1	0	0	2	0	0	1	2	0	1	1	1	0	0	0	0	0	0	0	0	0	0	0	2	0	0	3	1	1	0	0	0	1	0	1	4	0	2	0	1	1	1	0	1	3	2	0	5	1	4	0	0	1	0	3	0	2	2	1	0	1	1	3	3	1	1	0	0	0	0	1	1	0	1	2	0	2	1	0	1	1	1	0	0	0	0	1	0	0	1	2	2	0	0	0	2	3	1	0	1	0	1	1	0	0	0	2	0	0	1	2	1	2	1	0	0	0	2	1	1	1	0	0	0	1	0	0	0	2	1	5	1	1	1	0	0	2	0	0	2	1	1	0	0	1	3	1	0	2	1	0	0	1	2	2	0	2	0	0	1	1	1	0	0	3	0	0	2	2	1	2	1	2	0	2	1	0	0	0	1	1	0	0	2	0	1	1	0	3	1	1	2	0	1	0	1	0	5	0	0	0	0	0	1	1	4	0	2	2	1	1	0	3	0	1	0	0	0	1	1	0	1	0	1	0	1	1	2	1	1	1	0	2	2	2	0	1	0	0	0	0	3	0	0	0	1	0	1	0	0	0	0	0	0	2	2	2	0	2	0	1	0	4	2	0	0	0	1	0	0	1	0	0	2	2	1	2	0	0	0	0	2	1	0	0	2	0	1	1	0	0	1	1	0	0	0	0	2	0	2	1	0	1	2	0	1	0	1	1	0	1	0	0	2	0	0	0	0	0	0	1	0	2	1	0	2	3	0	2	1	1	2	1	2	1	1	2	3	0	1	2	0	2	2	2	0	2	1	0	2	0	2	0	1	2	0	1	1	0	1	1	1	0	3	3	0	1	0	0	2	3	2	0	2	0	0	0	4	3	2	0	1	0	1	2	2	1	0	1	1	0	2	1	1	2	0	1	0	1	0	1	2	0	1	0	1	2	0	2	0	2	0	0	2	0	0	2	1	1	0	0	0	0	0	1	1	1	1	0	0	0	0	1	0	0	0	1	0	0	1	1	1	0	1	1	0	2	0	1	1	1	0	2	0	1	2	1	0	1	2	1	3	1	3	0	1	1	1	0	1	2	2	0	1	0	0	3	1	1	0	0	0	1	4	0	1	1	2	2	0	1	4	0	0	1	0	3	0	1	2	1	1	2	0	1	2	1	0	0	0	1	0	1	0	0	0	2	2	2	0	2	0	1	0	0	1	1	3	1	2	1	1	1	2	0	0	0	0	2	2	0	0	0	0	1	3	0	1	2	1	0	2	1	7	2	1	0	4	2	1	2	1	1	1	1	1	2	1	0	0	3	2	0	1	2	2	1	0	2	1	1	1	1	3	1	2	1	4	1	1	0	1	0	0	0	0	2	1	0	0	0	0	0	0	0	0	3	2	0	0	0	1	0	0	1	3	1	0	3	2	1	3	0	1	0	1	0	1	2	0	4	2	2	1	4	2	0	1	3	1	1	2	0	1	0	0	0	1	2	0	1	3	5	2	1	1	1	1	0	0	3	2	1	1	1	0	2	0	0	0	0	0	0	0	1	1	1	1	0	3	0	1	0	1	0	0	0	0	1	0	3	1	1	0	1	0	0	0	0	1	1	1	0	3	1	1	2	0	0	0	1	3	1	1	0	0	2	0	1	0	1	0	1	0	0	1	3	1	0	2	5	1	0	1	0	0	0	2	0	0	1	0	2	0	0	2	1	1	4	0	0	0	2	0	4	2	1	0	0	5	0	1	0	0	1	0	2	2	0	1	0	2	1	0	0	4	0	0	0	1	1	0	1	1	1	0	0	0	3	4	0	0	0	3	5	2	1	1	1	1	0	0	0	0	1	0	1	1	1	0	0	1	2	0	1	1	0	1	2	1	0	2	1	1	2	1	0	1	1	0	1	0	0	0	1	1	0	0	0	0	3	1	3	1	3	0	2	1	1	0	3	1	1	1	2	1	1	2	0	0	1	1	1	0	1	1	1	0	1	1	0	1	1	3	0	0	1	3	1	0	2	1	1	1	1	0	4	0	2	6	2	1	0	1	1	2	0	1	0	2	2	0	1	2	3	1	1	0	1	1	2	0	0	0	0	2	0	0	2	2	0	0	2	1	0	1	4	1	0	0	2	1	0	1	0	0	1	0	1	2	1	0	1	2	2	0	1	0	2	4	0	2	2	1	0	0	3	0	2	2	0	0	1	1	2	1	1	1	2	2	2	0	0	1	1	2	0	1	0	0	2	1	3	1	1	2	0	0	2	0	2	0	0	0	1	2	1	1	1	0	3	2	1	1	3	1	2	1	0	0	0	0	0	2	1	0	0	1	2	0	1	0	5	1	1	0	1	1	0	0	1	3	1	1	3	0	2	1	0	0	3	1	0	0	2	0	1	0	1	2	0	0	1	0	1	2	0	0	0	0	0	2	0	0	0	1	1	1	1	0	2	1	1	0	2	0	0	2	0	0	0	0	4	1	1	1	1	0	0	1	1	0	1	0	2	0	0	1	1	2	1	2	3	1	1	2	1	0	3	2	1	0	1	0	0	0	4	1	0	0	0	0	1	0	2	0	1	2	0	1	2	3	2	4	0	1	3	0	0	1	3	1	0	0	1	0	3	1	0	0	2	0	0	0	1	1	2	0	1	2	2	1	2	2	1	0	1	1	0	1	0	4	0	2	0	1	2	1	3	1	0	0	0	1	0	2	3	0	1	0	5	1	0	2	1	0	0	1	1	2	1	1	0	1	0	0	0	0	3	0	2	1	0	0	1	1	0	3	2	4	0	1	1	0	0	0	2	3	1	3	1	2	1	1	0	0	0	1	0	5	0	1	1	2	1	2	0	1	0	0	0	0	0	2	1	1	3	3	1	1	0	1	1	0	0	0	2	2	1	1	1	2	1	0	1	1	3	1	0	3	0	0	2	0	3	2	1	0	0	0	0	0	1	0	2	1	1	2	1	3	0	1	2	0	1	3	1	1	1	1	3	0	0	4	1	0	2	0	1	1	1	2	0	0	1	0	0	2	0	3	0	0	0	0	2	1	0	1	0	0	0	1	3	0	0	0	1	0	4	1	0	0	2	1	0	2	0	0	0	0	0	1	0	1	0	1	0	0	0	2	3	0	1	0	0	0	0	0	0	4	0	0	1	0	1	2	1	1	1	1	1	0	5	2	0	0	0	1	0	2	2	0	1	1	2	0	0	0	2	0	0	1	3	1	0	0	3	2	1	0	1	1	3	0	0	1	0	2	1	0	1	1	1	0	1	1	1	0	0	1	0	2	1	0	1	0	0	0	1	3	0	3	2	1	0	1	0	1	2	0	1	2	2	1	0	0	0	0	0	0	1	0	0	1	4	1	0	0	0	0	2	1	2	1	2	0	0	2	0	2	2	0	1	0	1	0	2	1	2	0	0	0	1	1	0	0	1	0	1	1	1	0	0	0	0	1	3	1	0	2	0	0	2	3	5	1	1	2	1	0	2	0	1	2	1	0	0	1	2	2	0	0	0	0	3	0	2	0	1	2	1	1	0	3	1	1	0	0	0	0	0	0	2	3	2	0	2	0	1	0	0	0	0	0	0	2	1	1	0	1	1	0	1	0	1	1	4	2	0	1	0	0	2	2	1	1	2	1	2	3	2	1	0	1	4	1	4	0	0	0	0	0	1	0	2	0	0	1	4	1	1	0	2	1	0	0	0	0	0	0	2	2	1	1	3	1	0	0	1	4	1	0	2	0	0	0	3	0	1	2	0	0	1	0	0	0	1	2	3	1	1	2	1	1	1	2	0	1	3	1	1	1	0	0	2	0	3	0	0	0	0	0	0	4	0	0	0	2	0	0	2	0	1	1	0	3	1	1	0	0	1	2	0	1	0	2	2	3	2	0	1	0	0	1	0	1	0	1	1	1	0	0	1	0	3	3	4	4	0	2	1	1	0	2	0	0	0	0	2	0	1	1	1	0	0	0	1	2	2	0	4	1	1	0	0	0	1	2	0	2	2	0	1	0	0	2	1	1	0	0	2	0	2	3	1	2	2	5	1	1	0	0	0	2	0	1	1	0	6	0	0	0	2	1	3	0	0	1	0	1	1	0	5	1	1	0	0	0	1	2	0	0	2	2	0	0	0	0	2	2	3	1	0	0	1	3	0	2	1	2	2	1	0	2	0	0	1	0	2	0	1	2	2	2	0	1	3	3	2	1	0	1	1	0	0	0	3	1	1	1	2	2	3	0	1	0	0	2	0	1	0	4	0	0	0	0	0	1	1	3	0	0	0	0	0	0	1	0	1	4	1	1	0	0	3	0	2	2	0	2	1	1	1	1	0	1	0	1	2	1	0	2	5	0	1	1	0	1	0	0	0	0	1	0	2	2	2	0	0	1	0	2	2	2	2	0	0	0	1	1	3	1	0	1	0	0	0	1	2	2	1	4	4	1	1	1	0	2	1	3	1	0	3	1	1	0	2	1	0	1	1	1	0	0	0	0	2	0	0	0	1	0	0	0	1	2	2	1	2	2	3	0	0	0	1	3	0	0	0	3	0	0	0	1	1	0	1	1	1	0	0	0	0	0	2	3	0	2	0	0	0	0	0	1	1	1	2	3	1	1	0	1	1	0	2	1	0	0	0	0	0	3	1	4	1	0	0	0	1	0	4	1	1	3	2	0	0	0	0	1	0	3	1	0	0	1	2	2	0	1	1	1	3	3	1	2	0	0	0	1	0	0	2	0	0	0	0	1	0	0	0	0	1	2	0	1	1	1	0	2	1	1	0	0	1	1	1	0	2	0	1	1	1	0	0	0	0	2	1	0	1	0	2	1	3	2	1	1	2	0	2	1	0	1	1	3	3	0	0	0	0	0	0	4	0	0	1	0	0	0	1	0	1
N0.HOG0008032	38	52	30	20	13	16	23	41	1	5	14	33	24	42	16	38	16	51	16	30	29	51	30	34	11	63	40	20	13	25	18	36	12	7	7	49	24	29	18	46	49	20	17	19	11	37	21	39	31	17	18	14	10	31	36	24	22	20	6	6	38	10	33	29	37	3	47	55	40	34	35	6	26	14	47	19	43	1	7	36	0	13	37	28	11	32	24	12	13	40	36	29	44	9	34	33	11	4	34	27	13	3	50	14	25	34	21	56	33	16	37	38	14	45	35	3	19	25	24	29	21	38	78	15	25	23	26	40	57	14	26	33	32	0	15	17	31	0	66	16	32	27	20	27	34	0	32	13	45	22	14	16	7	10	9	37	47	14	20	2	16	3	2	31	28	1	61	43	17	37	11	33	31	8	31	30	21	23	48	1	57	0	42	4	32	9	16	69	44	24	25	35	55	42	20	21	5	56	83	19	17	24	19	25	19	31	26	49	51	10	28	27	64	82	38	17	15	53	31	23	23	29	25	15	24	13	8	16	24	30	27	45	29	26	17	19	34	28	42	49	10	39	47	1	34	14	27	29	47	35	15	7	6	38	19	59	40	31	10	0	28	23	15	33	1	6	37	45	21	86	26	72	26	63	30	14	43	33	16	7	9	1	40	15	29	1	25	81	16	37	24	33	7	41	34	36	32	47	17	29	12	9	7	17	44	7	22	20	12	5	33	76	18	30	25	40	21	31	33	36	35	12	25	30	5	2	51	29	56	8	35	26	6	22	16	31	15	16	24	15	47	4	17	20	12	70	18	42	67	11	28	66	31	30	10	15	25	28	4	16	20	15	48	18	22	36	35	41	21	51	11	21	37	30	3	25	47	15	2	27	2	27	17	21	9	23	20	23	29	31	26	4	29	18	49	26	23	16	7	43	29	8	6	14	9	35	30	5	15	21	10	22	15	15	17	6	37	38	17	13	5	2	1	17	18	42	29	19	21	28	38	31	16	4	38	32	8	53	8	1	14	5	41	27	27	44	36	36	34	9	32	20	26	36	25	57	26	23	4	24	0	18	38	7	39	32	28	4	18	50	11	72	29	18	26	31	26	2	12	20	43	2	21	58	19	36	30	35	3	13	11	16	103	0	46	64	33	8	22	32	36	42	16	14	34	27	34	36	15	28	2	21	23	26	30	9	21	33	28	1	34	35	15	6	19	4	34	17	40	19	7	33	27	68	35	34	15	26	15	23	28	46	66	28	37	0	42	34	35	45	4	25	6	39	12	7	70	30	11	11	23	29	14	23	26	3	3	28	34	40	30	15	32	25	21	26	16	65	16	8	27	0	38	29	12	25	40	27	29	15	24	17	16	16	15	54	36	36	125	21	6	20	45	51	12	21	20	41	11	60	38	11	23	43	12	33	37	13	12	35	24	62	33	16	6	35	27	2	52	11	58	29	28	20	27	37	52	9	45	32	14	57	36	5	16	21	28	13	12	35	70	0	47	25	12	29	39	33	38	31	10	33	34	22	37	16	30	11	13	33	40	34	28	15	62	40	42	10	10	8	19	23	26	28	30	23	22	28	31	9	37	39	46	20	49	26	87	27	43	71	84	23	33	53	20	20	17	41	42	33	43	37	15	1	68	10	42	28	47	21	8	15	24	40	44	50	52	15	26	38	25	34	27	18	37	16	34	22	15	89	28	52	21	12	9	6	8	0	23	62	105	18	34	13	23	46	42	24	21	24	23	11	16	14	20	10	28	13	27	15	18	24	6	30	31	56	18	30	23	24	21	26	85	43	11	12	12	33	26	32	20	31	10	14	65	56	28	14	5	21	14	16	18	41	21	16	27	34	29	33	1	40	39	15	5	4	4	38	31	23	30	8	15	38	28	15	22	37	29	31	12	28	34	67	19	72	11	21	40	17	35	16	42	38	43	20	23	60	29	21	2	34	10	11	52	20	39	39	58	26	22	32	16	7	18	38	16	20	36	56	38	38	91	48	31	18	74	34	31	22	31	6	8	33	33	32	17	0	43	31	22	18	18	7	1	18	4	49	34	25	31	2	31	38	55	4	30	38	13	11	33	65	24	19	34	23	38	40	43	11	29	12	25	23	71	36	5	13	35	53	65	48	23	12	30	23	34	30	46	38	29	28	38	1	23	13	20	15	5	20	13	25	14	30	25	39	11	27	14	1	3	19	4	6	38	23	16	45	59	22	32	13	26	24	16	11	18	14	21	13	31	10	42	13	38	41	3	25	26	42	13	44	4	27	24	19	2	43	34	21	31	22	9	22	22	31	55	41	20	45	15	76	16	13	8	24	10	21	18	9	39	30	2	26	25	35	6	35	24	42	27	66	17	18	20	3	8	26	49	21	28	24	9	33	5	20	19	39	18	3	18	34	24	63	21	22	32	37	20	43	42	35	40	21	2	40	22	6	16	13	50	4	3	43	32	9	12	18	12	34	23	6	31	37	10	36	52	49	21	7	8	22	23	40	33	37	29	22	19	37	29	12	70	28	19	44	19	38	45	40	44	34	15	43	6	14	13	35	31	20	68	22	17	24	48	51	23	36	21	30	56	44	36	11	4	51	2	3	13	20	15	27	50	8	25	36	40	40	12	31	16	32	49	6	30	9	26	19	4	46	22	60	16	26	17	31	23	46	24	14	19	21	27	42	41	25	25	27	4	21	14	6	0	58	28	19	33	33	12	42	15	32	91	11	24	8	75	17	64	27	25	39	19	21	32	49	28	34	18	24	45	22	6	49	26	65	7	25	36	33	57	7	20	11	10	16	41	14	17	27	1	33	46	19	2	19	12	25	24	22	40	24	32	18	100	45	27	27	61	20	18	25	32	45	29	19	15	26	32	70	36	5	1	30	24	43	5	24	22	34	22	19	44	43	22	30	35	19	26	49	12	0	62	29	28	26	13	26	14	36	20	6	14	34	26	29	14	42	12	61	12	21	18	38	16	30	64	33	37	33	71	35	32	2	23	1	28	49	17	44	23	115	40	10	2	23	44	15	13	24	20	22	19	42	38	13	25	44	22	22	36	24	17	33	25	14	47	2	1	11	45	50	17	54	20	22	40	55	8	0	37	27	67	3	45	36	26	27	9	33	34	53	20	3	27	26	33	43	33	2	26	13	63	25	47	20	44	30	82	12	29	9	37	2	19	14	33	28	49	30	26	19	31	2	47	52	43	28	22	25	29	52	36	18	38	22	24	9	28	63	30	30	22	51	11	66	19	19	26	49	0	17	5	17	0	12	9	50	17	52	34	32	43	1	53	32	3	55	30	18	36	40	37	36	10	39	17	10	29	31	36	32	46	13	53	16	13	28	21	59	36	0	7	15	4	17	11	35	21	14	47	15	10	28	31	43	26	1	5	15	20	31	22	52	29	57	21	20	50	30	4	22	30	11	32	22	35	6	12	31	12	8	9	65	14	24	23	21	13	41	9	23	30	45	5	23	37	5	34	22	35	81	17	15	17	90	30	3	71	22	9	24	15	30	24	34	9	28	38	20	1	44	15	8	29	43	12	16	14	14	41	35	3	36	30	18	7	19	19	20	22	31	29	23	34	31	4	34	16	55	34	27	28	18	32	54	21	20	21	5	6	11	55	17	100	67	34	26	23	53	34	24	32	21	10	18	65	7	0	40	26	1	21	19	13	24	15	72	35	19	27	14	22	30	25	15	15	7	14	53	30	43	36	42	18	18	1	24	24	30	23	45	9	18	5	20	35	15	1	24	29	33	12	6	10	28	3	11	35	34	32	25	30	24	0	7	46	69	16	18	36	35	18	41	14	9	2	37	53	16	43	32	19	18	29	46	24	57	22	8	7	14	12	79	23	42	37	19	35	43	44	31	18	31	20	23	35	26	17	8	53	29	33	36	24	0	12	0	29	28	50	43	4	38	13	3	17	10	13	24	18	54	31	19	21	20	43	77	38	40	36	48	25	33	34	41	26	29	21	31	54	17	25	1	38	43	13	8	22	32	44	57	18	10	31	34	37	14	4	27	21	13	28	55	40	38	34	59	22	29	18	37	40	37	31	18	38	3	72	29	11	37	73	18	35	34	42	40	3	27	39	29	26	29	52	19	48	2	46	10	44	76	61	14	64	2	35	16	6	37	70	3	34	31	29	3	86	23	10	41	32	29	8	14	22	10	37	5	53	8	19	28	21	55	7	7	41	34	14	15	19	36	11	52	30	5	5	39	8	25	31	21	25	6	24	28	16	45	56	26	44	48	28	39	56	18	36	25	7	42	6	24	42	26	3	38	17	22	44	38	4	53	29	86	39	25	25	12	26	38	15	26	38	20	27	23	5	30	34	25	15	11	4	23	17	14	14	34	34	27	20	45	25	6	30	26	59	10	22	18	3	34	32	15	25	28	24	59	6	5	24	33	18	4	0	64	32	48	7	7	7	30	16	14	40	32	35	7	21	15	9	27	25	36	21	25	16	29	25	26	14	26	39	27	12	38	44	23	24	13	32	44	69	9	32	52	50	22	28	45	25	24	11	27	23	41	28	26	18	38	28	20	31	28	15	28	12	12	49	12	24	22	33	34	24	19	17	26	31	17	25	30	58	11	6	30	18	7	18	25	23	10	21	55	26	18	20	28	35	56	30	23	30	13	27	37	57	1	64	23	30	58	56	5	19	28	31	46	35	33	19	16	29	47	34	39	24	46	10	21	35	26	26	13	42	13	38	27	16	17	44	5	26	38	42	13	13	11	34	0	23	18	40	5	43	45	21	54	22	29	61	24	78	10	0	26	30	17	4	20	23	4	0	23	32	21	29	28	50	20	12	24	0	23	0	21	23	47	44	67	6	29	24	27	10	22	26	43	32	17	6	23	32	7	51	15	25	16	38	8	16	43	49	9	2	30	27	28	48	7	55	6	4	19	7	46	27	36	11	28	20	29	28	21	41	13	20	29	28	5	22	29	46	25	81	20	73	19	19	46	6	25	19	52	25	15	22	105	24	20	27	39	36	58	29	21	14	25	36	33	21	29	27	4	24	32	19	8	19	12	9	14	0	14	5	38	28	34	1	14	21	32	15	36	19	30	21	42	25	15	24	6	45	23	23	15	46	13	29	24	31	38	16	16	20	37	28	35	14	22	28	18	3	30	23	8	27	16	22	20	36	23	28	18	28	1	47	16	23	45	17	28	5	18	4	23	17	36	34	37	2	21	28	28	6	34
N0.HOG0004994	1	7	2	2	1	2	4	2	0	0	0	1	0	3	3	2	3	3	2	2	3	3	3	3	2	4	7	1	2	1	1	7	0	4	1	3	3	2	1	3	6	2	1	3	0	3	1	5	0	1	4	1	1	2	3	3	0	0	0	0	3	5	1	2	1	0	5	4	4	3	9	3	1	1	6	5	7	0	1	1	0	1	6	0	0	2	4	0	4	5	5	7	5	2	0	4	1	0	3	3	2	0	7	3	1	1	2	3	3	1	6	3	2	2	3	0	5	3	2	1	1	10	5	3	4	3	2	6	2	1	3	1	3	0	5	3	4	0	3	4	6	4	7	2	2	0	0	0	5	3	1	4	1	2	2	4	3	0	1	2	1	2	0	1	0	1	4	3	0	1	1	2	5	0	3	2	3	3	3	1	1	1	2	0	1	1	0	8	3	3	3	3	3	1	0	6	1	7	4	0	5	2	6	2	2	6	2	4	2	0	2	1	7	4	8	3	2	5	3	1	5	4	4	2	3	3	1	6	1	1	1	3	1	1	2	1	4	1	2	4	1	2	7	0	3	2	3	3	1	5	0	0	0	3	1	4	12	3	0	0	2	3	0	0	0	0	3	2	1	7	2	4	3	4	0	2	4	0	2	2	1	0	1	3	3	0	2	5	2	2	7	1	0	4	5	6	11	5	3	1	0	0	0	0	3	0	0	2	0	1	5	2	2	0	4	0	2	2	2	2	4	0	1	2	4	3	1	4	7	3	0	1	1	3	2	1	2	0	4	0	7	2	1	4	0	8	0	0	2	2	2	4	3	1	4	1	2	3	0	0	4	1	0	0	4	5	0	3	3	3	1	1	2	5	1	3	2	1	0	1	1	1	4	0	0	3	4	1	3	0	2	0	4	2	1	1	4	2	2	3	3	2	0	4	3	4	4	2	3	0	0	2	2	1	1	2	1	3	2	0	0	0	0	2	3	3	3	3	3	2	2	3	3	0	1	3	0	3	2	0	2	2	3	1	1	4	4	3	5	0	5	2	2	1	5	1	2	2	0	4	0	1	2	1	7	1	4	0	4	6	1	3	0	0	2	1	3	0	1	2	4	0	2	1	3	3	2	1	0	0	1	2	4	0	1	7	4	1	1	8	2	1	1	3	3	3	4	8	2	1	0	6	1	1	4	1	1	3	6	0	4	2	3	0	1	0	2	2	3	0	0	4	5	5	3	6	1	5	0	5	2	4	5	3	2	0	3	2	1	3	2	1	0	3	0	0	4	2	1	0	2	0	0	3	3	1	0	5	4	6	5	0	5	2	4	3	2	11	0	0	3	0	6	3	2	1	5	3	3	0	1	0	2	0	0	3	1	0	4	2	0	0	2	5	1	0	1	4	1	4	3	1	2	2	0	1	0	0	0	2	1	7	2	2	0	4	3	0	4	0	5	2	1	2	2	3	4	2	3	0	4	2	2	1	2	5	1	1	2	6	5	0	2	3	5	0	2	3	5	0	1	1	2	2	3	5	6	1	7	3	3	1	4	2	6	0	6	0	0	0	1	3	3	4	1	3	2	6	4	0	1	1	0	2	4	2	7	3	3	4	3	2	5	4	3	1	2	2	5	9	1	3	0	0	5	2	4	1	6	2	0	2	2	5	4	5	2	0	2	2	4	1	0	1	3	0	6	2	0	3	0	4	5	2	2	0	0	0	1	5	4	3	5	1	5	2	1	0	2	2	2	3	1	0	2	1	1	2	2	2	3	0	0	1	1	7	2	2	4	6	3	3	2	5	2	0	3	3	1	5	6	1	2	1	2	4	4	2	1	3	2	4	3	4	2	1	7	3	2	5	0	5	1	0	1	1	1	1	3	2	4	0	1	2	6	0	0	2	4	1	1	3	4	2	5	3	0	2	3	2	1	1	3	4	4	2	4	2	6	2	0	1	0	1	2	2	6	4	3	5	1	6	0	1	3	4	4	4	3	11	1	4	3	7	4	2	1	1	3	2	2	0	0	3	3	3	3	0	11	2	0	2	2	1	0	1	0	3	1	5	3	0	3	1	3	0	0	5	3	2	3	7	2	1	5	1	3	1	5	0	6	0	1	4	4	2	1	3	2	0	5	1	2	0	2	7	7	0	4	1	3	3	2	0	3	1	4	0	0	2	1	0	0	2	3	4	0	2	1	0	1	2	0	0	0	2	1	3	4	1	1	0	3	1	4	0	3	1	2	1	0	2	5	4	2	2	0	1	3	5	0	0	0	4	1	3	0	2	3	1	4	2	2	4	0	1	3	1	0	2	0	4	3	1	1	2	0	0	1	0	2	2	1	1	2	3	0	2	6	6	4	7	2	4	1	1	1	2	7	1	4	2	1	1	0	0	0	1	4	1	2	5	3	7	2	0	3	4	2	0	0	0	4	2	0	1	3	0	0	1	2	0	0	2	4	0	2	1	4	7	5	1	6	3	1	3	3	1	1	0	2	2	6	2	5	3	1	2	4	1	3	0	5	3	5	5	0	4	2	3	4	2	5	4	0	1	0	3	4	1	3	1	4	1	8	4	2	4	2	4	5	5	3	2	0	2	0	0	0	5	4	3	5	1	2	4	2	0	2	5	3	3	2	1	1	1	3	4	0	4	2	5	2	2	2	4	3	3	4	0	0	0	1	3	1	2	2	5	0	1	2	1	0	7	1	1	0	3	2	1	0	2	5	0	2	1	4	3	2	4	2	3	3	3	1	3	0	0	5	3	6	0	0	4	3	3	3	2	5	4	2	0	2	2	2	2	1	5	3	3	0	1	2	3	0	0	1	2	3	0	2	2	0	3	3	1	3	7	2	2	3	1	3	1	7	1	2	1	2	8	5	0	0	11	1	6	0	3	0	3	1	7	7	5	2	0	2	0	2	6	2	0	6	2	2	2	1	2	1	3	6	0	1	7	4	5	4	2	1	2	2	2	3	3	3	1	3	3	1	3	5	7	2	1	3	0	1	0	2	6	2	7	3	0	0	5	5	2	1	3	3	3	3	6	4	1	2	5	5	3	2	4	4	1	1	0	2	0	0	0	0	3	2	2	2	3	0	3	2	0	5	2	7	0	1	3	1	4	1	4	8	7	2	0	3	2	1	0	2	0	4	2	4	6	2	6	2	3	3	1	2	0	3	0	3	3	1	2	10	5	1	1	3	1	0	2	4	2	3	2	2	5	1	2	4	2	4	0	4	5	3	0	3	5	0	0	1	2	3	4	0	2	0	2	0	0	1	2	0	4	2	6	1	0	3	1	0	2	2	2	2	3	1	5	2	4	1	0	6	1	2	4	6	6	2	3	3	0	4	3	6	0	4	2	0	0	1	6	0	3	5	4	4	4	0	3	2	1	0	3	5	1	3	3	1	4	0	2	4	2	0	3	1	0	2	1	3	0	1	1	2	0	1	1	4	1	4	0	5	6	1	3	6	1	0	1	4	0	3	5	4	1	3	1	4	3	3	0	4	1	1	2	3	0	2	0	3	1	2	3	0	3	3	0	3	2	0	0	2	2	7	2	0	1	1	3	0	2	1	3	3	4	1	4	4	4	0	5	1	2	5	1	1	1	3	5	3	1	2	0	0	0	4	3	6	8	4	3	0	6	5	0	3	2	2	1	8	1	0	3	3	0	1	2	3	4	1	5	1	1	6	2	3	3	1	5	2	1	2	2	4	7	2	4	3	2	0	3	0	1	3	6	0	2	0	3	3	1	0	3	7	4	2	0	0	3	2	0	3	2	5	0	1	3	0	0	5	6	1	1	2	3	0	2	0	0	0	3	2	1	3	0	1	1	7	2	1	6	3	0	1	1	1	2	3	4	0	1	1	1	1	2	2	6	3	3	2	6	2	0	0	4	3	4	4	0	0	0	2	3	5	2	1	1	2	0	0	0	3	1	5	1	0	1	1	2	5	0	0	3	4	3	0	4	1	3	5	3	2	4	6	1	2	0	1	0	0	0	3	2	2	3	2	0	2	4	3	2	0	3	4	2	5	4	5	1	4	5	3	2	3	2	3	3	4	1	5	0	5	5	0	2	6	4	1	3	1	1	0	2	1	3	3	1	1	3	5	0	2	1	3	3	2	1	4	0	5	0	0	3	9	0	1	2	2	1	5	2	0	2	1	2	0	0	4	2	2	0	2	2	3	5	1	2	0	2	1	3	2	0	4	4	2	4	1	0	0	1	1	0	0	2	4	0	3	4	2	3	1	5	5	5	3	2	3	2	2	3	1	1	1	1	3	5	0	2	8	0	4	4	2	3	3	2	3	3	0	2	4	3	3	4	1	6	2	2	0	6	1	2	1	1	2	2	1	1	0	2	5	5	3	3	3	0	3	1	2	0	5	1	0	3	3	1	7	4	3	6	0	0	3	3	7	0	0	6	2	5	1	0	0	3	2	0	2	3	7	0	0	1	1	2	1	6	3	2	4	3	2	3	4	1	1	3	2	4	2	4	3	0	6	3	2	1	3	0	3	6	1	4	2	0	1	5	5	2	7	5	3	3	5	1	1	4	3	6	1	2	1	0	3	2	2	5	2	1	1	3	4	4	2	2	7	2	0	2	1	1	2	4	5	0	0	4	1	5	2	3	3	4	3	1	2	1	4	2	5	0	2	1	2	3	3	0	2	3	4	2	0	1	6	0	4	1	0	2	2	1	1	0	2	1	5	2	5	2	2	3	1	1	5	0	2	3	4	1	3	0	2	0	0	2	1	0	4	3	0	2	0	0	4	2	3	1	0	2	1	0	1	4	1	1	0	6	2	0	2	7	2	3	1	3	0	0	0	3	2	2	4	4	1	7	1	1	2	3	2	3	3	0	0	4	0	0	7	5	5	4	4	0	1	1	4	0	0	0	2	4	2	0	1	1	0	2	0	5	0	4	0	3	4	3	1	1	1	1	1	1	2	0	0	4	7	5	2	2	4	1	1	2	0	2	4	4	4	1	1	5	3	0	3	5	3	2	4	4	1	3	3	6	2	2	4	2	0	0	2	3	2	0	0	2	0	1	0	2	4	4	0	2	1	1	0	6	0	2	4	3	3	4	1	1	0	3	4	2	5	1	3	6	3	1	2	5	5	2	2	3	0	3	3	1	0	4	7	3	3	2	5	1	0	4	1	2	5	0	5	3	4	7	2	5	2	0	0	1	1	4	2	2	0	2	1	1	2	2
N0.HOG0010132	0	0	0	0	0	0	0	0	0	0	0	0	0	0	0	0	0	0	0	0	0	0	0	0	0	0	0	0	1	0	0	0	1	0	0	0	0	0	0	0	2	0	0	0	0	0	0	0	1	0	0	1	0	0	0	0	0	0	0	0	0	0	0	0	0	0	0	0	0	0	0	0	0	0	0	0	0	0	0	0	0	0	0	0	0	1	0	1	0	0	0	0	0	0	0	0	1	0	0	1	0	0	0	0	0	0	0	0	0	0	0	0	0	1	0	0	0	1	0	0	0	1	1	0	0	0	0	0	0	0	0	0	0	0	0	0	0	0	0	1	0	0	1	0	0	0	0	0	0	0	0	0	0	0	0	0	0	0	0	0	0	0	0	0	0	0	1	0	0	1	0	0	0	0	0	0	3	0	1	0	0	0	0	0	0	0	0	0	0	0	1	0	0	0	0	0	0	0	0	0	0	1	0	0	0	0	1	0	0	0	0	0	1	2	0	0	0	0	0	0	0	0	0	0	0	0	0	0	0	0	0	0	0	0	0	0	0	0	0	0	0	0	0	0	0	0	0	0	0	0	0	0	0	0	0	0	1	0	0	0	0	0	0	0	0	0	0	0	0	0	0	1	0	0	0	0	0	2	0	0	0	0	0	0	0	0	0	0	0	1	0	0	0	0	0	0	0	0	0	0	0	0	0	0	0	0	0	0	0	0	0	0	0	0	0	0	0	0	0	0	0	0	0	2	0	0	0	0	0	0	0	0	0	0	0	0	0	0	0	0	0	0	0	0	0	0	0	0	0	0	0	0	0	0	0	0	0	0	0	0	2	0	0	0	0	1	0	0	0	0	0	0	0	0	0	1	0	0	0	0	0	0	0	0	0	0	0	0	0	1	0	0	0	1	0	0	0	0	0	0	0	0	0	0	0	1	0	0	1	0	0	0	0	0	0	0	1	0	0	0	0	0	0	0	0	0	0	0	0	0	0	0	0	0	0	0	0	0	0	0	0	0	0	0	0	0	0	0	0	0	0	0	0	0	0	0	0	0	0	0	0	1	0	0	0	1	0	0	0	0	0	0	0	0	0	0	0	0	0	0	1	0	0	0	0	0	0	0	0	0	2	1	1	0	0	0	0	0	0	0	0	0	0	0	0	0	0	0	0	0	0	0	0	0	0	0	2	0	1	0	0	0	0	0	0	0	1	0	0	0	0	0	0	1	0	0	0	1	0	1	1	0	2	0	0	0	0	0	0	1	0	0	0	0	0	0	1	0	0	0	1	0	0	1	0	0	0	0	0	1	0	0	0	0	0	0	0	1	0	0	0	0	0	0	0	0	2	0	0	1	0	0	0	0	0	0	0	0	0	0	0	0	0	0	0	1	0	1	0	0	0	0	0	0	0	0	0	0	0	0	1	0	1	0	0	0	0	0	0	0	1	0	0	0	0	0	0	0	0	0	0	0	0	0	0	1	0	0	0	0	0	0	0	0	0	0	0	0	0	0	0	1	0	0	0	0	0	0	0	0	0	0	0	0	2	0	0	0	0	0	0	0	0	0	0	0	0	0	0	1	0	0	0	0	0	0	1	0	1	0	0	0	0	0	0	0	0	0	0	0	0	0	0	0	0	0	0	0	0	0	0	0	0	0	0	1	1	0	0	0	0	0	0	3	0	0	0	0	0	0	1	0	0	0	0	0	0	0	0	0	0	0	0	0	0	0	0	0	0	0	0	0	0	0	0	0	0	0	0	0	0	0	0	0	0	0	0	0	0	0	0	0	0	0	0	0	1	0	0	0	0	0	0	1	2	0	0	0	0	0	0	0	0	0	0	0	0	0	0	0	0	0	0	0	0	0	0	1	0	0	0	0	0	0	1	0	0	0	0	0	0	0	1	0	0	1	0	0	0	1	1	0	0	1	0	0	0	0	0	0	0	0	0	0	1	0	0	0	0	0	0	0	0	0	0	1	0	0	0	1	0	0	0	0	0	0	0	0	0	0	0	0	0	0	1	0	0	0	0	0	0	0	0	0	0	0	0	0	0	1	0	0	0	0	1	0	0	2	1	0	1	1	0	0	0	0	0	0	0	0	0	1	1	0	0	0	0	0	0	0	0	0	0	1	0	0	0	0	0	0	0	0	0	0	0	1	0	0	0	0	0	1	0	0	0	0	0	0	0	0	0	0	0	0	1	0	0	0	1	0	0	0	0	0	0	1	0	0	0	0	0	1	0	0	0	0	0	0	0	1	0	0	0	0	0	0	0	0	0	0	1	0	1	0	0	0	0	0	0	0	0	0	0	0	0	0	0	0	0	0	0	0	0	0	0	0	0	2	0	0	0	0	0	0	1	0	0	0	0	2	0	0	0	0	0	0	0	1	0	0	0	0	0	0	0	0	0	0	1	0	0	1	0	0	0	0	0	0	0	0	0	0	0	0	0	0	0	0	0	0	0	0	0	0	0	0	0	0	0	0	0	0	0	0	0	0	0	0	0	0	0	3	1	0	0	0	1	0	0	0	0	1	0	1	1	0	0	0	0	1	0	0	0	0	0	0	0	0	0	0	0	0	0	0	0	0	0	0	0	0	0	0	0	0	0	0	1	0	0	0	0	0	0	0	0	0	0	0	0	1	0	1	0	1	0	0	0	1	0	0	1	1	0	0	0	0	1	0	0	0	0	1	0	0	0	0	1	0	0	0	0	0	0	1	0	0	0	0	1	0	0	0	0	0	0	0	0	0	0	0	0	0	0	0	0	0	0	0	0	0	1	0	0	0	1	0	0	0	0	0	0	0	0	0	0	1	0	0	0	0	0	0	0	0	1	0	0	0	0	0	0	0	0	1	0	0	1	0	0	0	0	0	0	1	0	2	0	0	0	0	0	0	0	0	0	0	0	1	0	0	0	0	0	0	0	0	0	0	0	0	0	0	0	0	0	0	0	0	0	0	0	0	0	0	0	0	0	0	0	0	0	0	0	0	0	0	0	0	0	0	0	0	0	0	0	0	0	0	1	0	0	0	0	0	1	0	0	0	4	0	0	0	0	0	0	0	0	0	0	0	0	0	0	0	0	0	0	0	0	0	0	0	0	0	0	0	0	0	0	0	0	0	0	0	0	0	0	1	0	0	0	0	0	0	0	0	0	0	0	0	1	0	0	0	0	0	0	0	0	0	0	0	0	0	0	1	1	2	0	0	0	0	0	0	0	0	0	0	0	1	0	1	0	0	0	0	0	0	1	0	0	0	0	0	0	0	0	1	0	0	1	0	0	0	0	1	0	0	0	0	0	0	0	0	0	0	0	0	0	0	0	0	0	0	0	0	0	0	0	0	1	0	0	0	0	0	0	0	0	0	1	0	0	0	0	0	1	0	0	0	0	0	0	0	0	0	0	0	0	0	0	0	0	1	1	0	0	0	0	0	0	0	0	1	0	0	0	0	0	0	0	0	0	0	0	0	0	0	0	1	0	0	0	0	0	1	0	0	0	0	0	0	0	0	0	0	0	0	1	0	0	0	0	0	0	0	0	0	0	0	0	0	0	0	0	1	0	0	0	0	2	0	1	0	0	0	0	0	0	1	0	0	0	0	0	0	0	1	0	0	0	0	0	0	0	0	1	0	0	0	0	0	0	0	0	0	0	1	0	0	0	0	0	0	0	0	0	1	0	0	0	0	0	0	0	0	0	0	0	0	1	0	0	0	0	0	0	0	0	0	0	0	0	0	0	0	0	0	0	1	0	0	0	0	0	0	0	0	0	0	0	0	0	1	0	0	0	0	0	0	1	1	0	1	0	0	0	0	0	0	0	0	0	0	0	0	0	0	0	0	0	1	0	0	2	0	0	0	0	0	0	0	0	0	0	0	0	0	0	0	0	1	0	0	0	0	0	0	0	0	0	0	0	0	0	0	0	0	0	0	0	0	1	0	0	0	0	0	0	0	0	0	0	1	0	0	0	0	0	0	0	0	0	0	0	0	0	0	0	0	0	1	0	0	0	1	0	0	0	0	0	0	0	0	0	0	0	1	0	0	0	0	0	0	0	0	0	0	0	0	0	0	0	0	0	1	0	0	0	0	0	0	1	0	0	0	0	0	0	0	0	0	0	1	1	0	0	0	0	0	0	0	0	0	0	0	0	0	0	0	0	0	0	0	0	0	0	0	0	0	0	0	0	0	0	0	0	0	0	1	0	0	0	0	1	0	0	0	0	2	0	0	0	0	0	0	0	0	3	0	0	0	0	0	0	0	0	0	0	0	0	0	2	0	0	0	0	0	1	0	0	0	0	1	0	0	0	0	0	0	0	0	0	0	0	0	0	0	0	0	0	0	0	0	0	0	0	0	0	1	0	0	0	0	0	0	1	0	0	0	0	1	0	0	0	0	0	0	0	0	0	1	0	0	0	0	0	0	0	0	0	0	0	0	0	0	0	0	0	0	0	1	1	0	0	1	0	0	0	0	0	0	0	0	0	0	0	0	0	0	0	0	0	0	0	0	1	0	0	0	0	0	0	0	0	0	0	0	0	0	0	0	0	0	0	0	0	0	0	0	1	0	0	0	0	0	0	0	0	0	0	0	0	0	0	0	1	0	0	0	1	0	0	0	0	0	0	0	0	1	0	1	0	1	0	0	0	0	0	0	1	0	0	0	0	0	0	0	0	0	0	0	0	1	0	0	0	0	0	1	0	1	0	0	0	0	1	0	0	0	0	0	0	0	0	0	0	0	0	0	0	0	1	0	0	0	0	1	0	0	0	0	0	0	0	0	0	0	0	0	0	0	0	0	5	0	0	0	1	1	0	0	0	0	0	0	0	0	0	0	0	0	0	0	0	0	0	0	0	0	0	0	0	0	0	0	0	0	1	0	0	0	0	0	0	0	2	0	0	0	1	0	0	0	0	0	0	0	0	0	0	0	0	0	0	0	0	0	0	0	0	0	0	1	0	0	1	1	0	0	0	0	0	0	0	0	0	1	0	0	0	0	0	0	0	0	0	0	0	0	0	0	0	0	0	0	0	0	0	0	0	0	0	0	0	0	0	0	0	0	0	0	0	0	0	0	1	0	0	0	0	0	0	0	0	0	1	0	0	0	0	0	0	0	0	1	0	0	0	0	0	0	0	0	0	0	0	0	0	0	0	0	0	0	0	0	0	0	0	1	0	0	0	0	0	1	2	0	0	0	0	0	0	0	0	0
N0.HOG0003312	15	21	12	5	6	10	24	15	0	1	3	11	10	17	6	16	14	17	9	16	18	11	8	10	5	11	12	12	10	15	12	23	7	2	5	15	4	3	13	23	17	9	12	7	0	12	8	13	13	1	6	8	15	16	9	14	8	5	0	3	11	3	10	11	23	1	13	19	17	11	12	6	10	6	12	12	15	3	1	8	2	3	10	4	13	9	19	6	1	16	13	13	18	2	11	13	8	2	17	11	6	7	18	13	11	6	11	10	16	17	20	11	3	16	13	1	11	15	7	21	7	32	27	12	15	6	21	7	10	9	7	15	12	0	13	9	9	0	18	9	17	13	17	15	5	0	12	4	13	12	14	7	2	10	4	17	10	9	8	0	9	3	4	2	6	1	19	19	9	12	3	16	15	3	19	19	13	7	20	1	17	0	8	2	15	5	8	17	11	8	19	11	27	6	5	10	2	15	19	16	18	18	18	13	21	13	12	28	21	2	9	10	23	23	19	3	10	24	16	11	17	18	12	14	7	12	9	8	12	13	8	21	12	9	13	19	10	21	14	22	2	14	21	0	14	18	19	7	18	8	8	11	8	12	13	14	9	16	3	0	17	10	9	10	0	2	6	19	8	20	15	12	11	23	14	5	11	16	9	4	3	0	13	8	14	0	14	22	12	25	9	12	0	15	22	19	17	17	6	3	4	5	2	5	17	7	7	9	5	1	31	12	6	15	19	13	9	5	8	14	15	0	12	9	4	3	9	7	23	9	15	6	2	9	13	13	7	7	15	3	27	15	9	17	7	26	12	6	22	8	9	27	7	11	5	14	9	16	2	13	12	3	17	10	7	3	8	12	15	20	14	7	25	14	0	11	20	9	0	14	7	10	10	8	4	12	11	7	11	11	21	5	11	10	8	11	10	7	1	18	9	12	3	10	3	10	14	10	14	5	1	12	7	12	16	8	7	19	9	7	0	1	2	4	12	16	13	14	8	11	11	13	5	0	21	19	3	19	4	1	13	4	12	9	14	27	10	14	13	3	16	8	16	18	12	4	13	10	0	13	0	6	11	6	15	8	10	0	11	20	3	22	8	12	15	13	11	1	2	19	21	3	10	12	11	16	24	19	0	13	11	12	26	0	19	16	16	2	16	12	11	10	6	12	20	13	15	14	17	17	2	13	13	14	15	6	13	12	5	1	19	15	10	7	10	2	19	7	15	18	0	21	8	25	19	13	4	20	8	16	21	19	24	17	11	0	11	13	15	6	4	6	1	14	4	0	24	6	6	0	26	10	6	6	17	0	0	20	23	9	10	2	18	19	12	16	0	26	7	2	15	0	10	17	10	14	12	9	10	7	11	12	6	7	7	5	14	11	26	8	1	16	16	22	20	1	11	20	10	16	12	4	11	17	3	11	5	3	12	16	15	19	15	5	7	9	13	0	26	13	22	12	17	21	17	10	18	7	12	18	8	15	10	8	13	13	10	3	5	16	23	0	12	11	11	4	23	16	15	14	13	15	11	7	11	6	15	3	8	13	17	15	14	6	32	14	12	5	5	5	12	6	20	14	15	16	7	14	17	13	9	12	16	9	14	9	40	8	23	27	25	15	12	22	13	3	6	13	15	22	9	28	2	4	13	8	20	8	20	22	3	7	3	24	21	16	25	2	8	13	20	12	10	17	9	0	6	3	13	25	19	17	8	11	3	1	0	2	9	31	18	21	10	3	13	25	10	4	18	11	15	11	12	11	15	4	11	2	15	5	24	11	0	15	11	21	11	8	16	18	4	16	25	10	12	4	6	13	12	9	15	17	8	8	40	20	13	3	6	16	8	3	6	12	12	10	18	18	12	14	0	10	11	4	1	1	6	17	15	9	15	9	8	17	17	4	4	6	5	11	9	16	13	27	12	23	4	10	13	15	12	11	18	23	9	8	24	19	13	9	3	3	3	7	27	10	17	10	16	10	15	17	4	0	9	11	8	13	19	26	16	10	16	16	11	12	28	12	13	11	10	4	2	12	14	9	5	0	22	16	9	9	11	3	1	15	1	19	19	21	4	0	21	14	26	1	10	21	6	12	10	21	14	5	15	23	21	11	14	4	9	9	6	13	11	14	7	14	13	14	17	16	20	14	15	7	10	10	11	5	11	5	19	1	6	9	8	2	2	8	6	16	3	8	14	13	4	18	4	0	0	8	2	3	15	11	11	9	22	13	10	3	10	8	12	8	12	7	8	4	15	10	11	17	17	20	5	8	10	15	10	13	0	11	11	13	1	18	16	9	9	10	11	17	5	8	20	21	13	19	5	21	14	3	7	16	3	4	6	4	11	13	1	12	5	20	11	15	12	21	8	18	9	18	8	2	15	14	21	15	9	9	4	13	3	19	8	17	11	0	7	8	12	19	17	9	14	22	16	16	12	10	17	17	2	16	1	4	11	12	20	5	0	12	12	4	15	9	10	10	10	0	10	14	4	22	17	15	6	2	2	10	17	16	13	10	3	11	11	18	8	10	19	9	2	24	11	5	20	18	19	17	6	17	6	3	5	15	13	9	26	4	8	11	18	34	9	10	10	14	18	11	15	11	1	10	2	1	16	17	15	14	21	7	8	10	16	17	5	13	17	7	10	3	15	7	13	7	3	14	10	10	4	19	7	21	17	13	13	24	14	6	11	23	20	14	15	9	6	9	5	0	0	12	22	17	15	16	12	16	4	9	29	3	14	3	22	12	12	11	11	15	11	11	13	11	4	7	21	16	15	4	4	23	8	13	10	17	9	12	26	3	9	6	19	16	22	10	8	10	3	10	27	3	1	8	6	21	15	11	15	7	17	15	41	5	15	19	19	12	10	15	9	8	13	9	3	16	16	18	10	0	0	28	11	22	7	10	4	15	8	10	16	17	10	16	16	7	20	23	3	0	33	16	20	12	15	14	5	16	11	4	3	24	6	26	9	11	3	13	12	7	14	12	9	13	14	14	15	16	19	15	17	0	8	0	8	19	16	19	18	26	19	5	1	20	10	5	9	12	11	10	8	15	18	7	18	22	5	10	8	14	14	8	10	7	20	2	0	11	7	18	5	29	6	10	27	12	1	1	8	11	30	0	14	9	15	15	3	17	16	35	10	2	17	9	12	21	18	1	5	5	21	9	16	18	10	14	21	4	12	9	19	1	9	7	9	11	21	7	18	6	10	3	14	16	17	20	14	16	15	28	11	11	8	15	17	3	13	25	8	6	17	14	5	15	2	6	15	30	0	15	0	5	0	2	1	18	4	19	5	6	20	0	18	12	0	13	9	4	18	11	12	15	7	23	19	3	10	8	8	22	16	16	20	12	13	9	11	21	15	0	11	9	2	6	6	15	13	5	21	16	6	10	9	11	15	2	2	6	9	22	17	20	11	40	5	15	26	18	8	17	13	16	23	15	13	3	15	17	7	6	3	12	21	10	17	8	13	7	3	11	7	7	4	16	17	4	6	14	24	26	11	3	10	37	15	0	20	6	6	11	14	17	14	13	14	15	15	18	3	12	7	4	13	24	2	13	10	10	14	12	3	7	14	13	1	14	12	10	11	10	4	17	14	19	4	5	17	8	8	13	12	8	6	8	13	20	4	1	1	5	18	6	21	19	20	13	11	23	12	12	9	9	9	16	39	2	3	10	10	0	4	13	9	16	8	19	17	17	4	6	14	13	15	7	5	11	5	11	19	14	7	9	10	12	0	5	11	8	12	17	3	8	2	13	19	11	1	15	13	10	4	5	11	14	5	4	24	19	18	10	16	13	1	4	8	28	4	12	25	15	12	18	4	9	3	14	20	12	28	13	11	10	10	18	8	23	11	2	3	7	11	18	17	17	13	11	9	18	12	14	11	12	12	11	15	10	7	4	12	23	14	27	16	1	9	0	11	19	10	16	9	13	14	4	5	4	10	11	13	14	10	14	7	14	18	26	14	18	13	14	14	7	19	9	10	9	15	9	11	9	9	1	9	10	7	4	24	8	20	20	15	2	10	24	11	13	3	8	10	2	11	27	20	18	5	21	16	15	8	8	15	8	21	17	7	2	15	21	2	8	23	9	16	10	21	11	1	6	11	16	13	7	12	14	21	2	21	1	15	15	28	8	15	4	12	9	0	28	22	4	14	12	10	0	25	10	4	8	15	10	5	7	6	6	8	0	18	16	13	11	3	13	6	0	23	14	14	4	12	11	1	18	8	1	1	18	4	7	25	11	15	1	13	21	4	10	19	17	18	20	15	8	4	7	19	10	2	15	0	11	15	13	0	9	22	5	18	17	7	18	20	17	9	10	9	7	16	14	6	10	6	21	7	12	3	7	12	11	9	7	2	15	16	13	0	11	19	12	19	26	11	4	19	7	15	2	13	4	4	11	16	11	12	17	9	28	4	3	6	12	5	0	2	22	8	22	2	1	14	15	4	5	14	18	21	5	7	6	6	19	12	20	9	8	10	13	8	11	16	15	11	7	12	19	15	18	12	12	9	19	20	4	13	21	19	12	20	25	14	13	2	12	13	20	10	8	9	15	19	11	10	12	9	7	5	9	7	3	19	13	11	18	15	8	13	14	20	2	10	21	12	9	0	6	6	3	9	15	15	4	13	22	8	10	7	7	21	14	21	9	9	5	23	17	12	1	15	15	6	25	27	1	9	25	26	13	8	11	8	11	12	9	11	22	9	14	4	14	7	17	9	11	23	4	11	12	9	7	12	7	19	20	15	5	12	6	7	0	14	11	14	1	17	30	7	23	11	15	9	10	18	6	0	9	15	13	5	13	15	0	0	20	8	12	11	19	12	19	11	7	0	5	0	12	12	12	18	18	9	17	17	16	7	16	12	14	9	11	0	9	11	5	21	9	21	19	16	9	3	14	19	8	0	5	13	16	27	3	15	4	1	16	1	15	16	18	4	13	11	7	2	9	17	1	8	20	9	17	7	3	19	17	20	8	20	13	6	14	5	11	11	22	10	14	18	23	13	9	10	12	7	20	10	11	12	20	11	17	21	9	15	3	12	8	10	11	17	4	2	15	1	10	1	14	9	14	3	5	5	21	20	27	2	16	11	15	13	13	16	4	7	9	21	10	17	6	13	7	21	23	11	16	18	20	18	21	15	16	9	11	2	17	10	2	14	12	12	7	15	5	11	10	13	0	12	5	13	30	3	21	1	7	0	14	15	11	15	13	0	16	10	7	2	9
N0.HOG0001276	0	0	0	0	0	0	0	0	0	0	0	0	0	0	0	0	0	0	0	0	0	0	0	0	0	0	0	0	0	0	0	0	0	0	0	0	0	0	0	0	0	0	0	0	0	0	0	0	0	0	0	0	0	0	0	1	0	0	0	0	0	0	0	0	0	0	0	0	0	0	0	0	0	0	0	0	0	0	0	0	0	0	0	0	0	0	0	0	0	0	0	0	0	0	0	0	0	0	0	0	0	0	0	0	0	0	0	0	0	0	0	0	0	0	0	0	1	0	0	0	0	0	0	0	0	0	0	0	0	0	0	0	0	0	0	0	0	0	0	0	0	0	0	0	0	0	0	0	0	0	0	0	0	0	0	0	0	0	0	0	0	0	0	0	0	0	0	0	0	0	0	0	0	0	0	0	0	0	0	0	0	0	0	0	0	0	0	0	0	0	0	0	0	0	0	0	0	0	0	0	0	0	0	0	0	0	0	0	0	0	0	0	0	0	0	0	0	0	0	0	0	0	0	0	0	0	0	0	0	0	0	0	1	0	0	0	0	0	0	0	0	0	0	0	0	0	0	0	0	0	0	0	0	0	0	0	0	0	0	0	0	0	0	0	0	0	0	0	1	0	0	0	0	0	0	0	0	0	0	0	0	0	0	0	0	0	0	0	0	0	0	0	0	0	0	0	0	0	0	0	0	0	0	0	0	0	0	0	0	0	0	0	0	0	0	0	0	0	0	0	0	0	0	0	0	0	0	0	0	0	0	0	0	0	0	0	0	0	0	0	0	0	0	0	0	0	0	0	0	0	0	0	0	0	0	0	0	0	0	0	0	0	0	0	0	0	0	0	0	0	0	0	0	0	0	0	0	0	0	0	0	0	0	0	0	0	0	0	0	0	0	0	0	0	0	0	0	0	0	0	0	0	0	0	0	0	0	0	0	0	0	0	0	0	0	0	0	0	0	0	0	0	0	0	0	0	0	0	0	0	0	0	0	0	0	0	0	0	0	0	0	0	0	0	0	0	0	0	0	0	0	0	0	0	0	0	0	0	0	0	0	0	0	0	0	0	0	0	0	0	0	0	0	0	0	0	0	0	0	0	0	0	0	0	0	0	1	0	0	0	0	0	0	0	0	0	0	0	0	0	0	0	0	0	0	0	0	0	0	0	0	0	0	0	0	0	0	0	0	0	0	0	0	0	0	0	0	0	0	0	0	0	0	0	0	0	0	0	0	0	0	0	0	0	0	0	0	0	0	0	0	0	0	0	0	0	0	0	0	0	0	0	0	0	0	0	0	0	0	0	0	0	0	0	0	0	0	0	0	0	0	0	0	0	0	0	0	0	0	0	0	0	0	0	0	0	0	0	0	0	0	0	0	0	0	0	0	0	0	0	0	0	0	0	0	0	0	0	0	0	0	0	0	0	0	0	0	0	0	0	0	0	0	0	0	0	0	0	0	0	0	0	0	0	0	0	0	0	0	0	0	0	0	0	0	0	0	0	0	1	0	1	0	0	0	0	0	0	1	0	0	0	0	0	0	0	0	0	0	0	0	0	0	0	0	0	0	0	0	0	0	1	0	0	0	0	0	0	0	0	0	0	0	0	0	0	0	0	0	0	0	0	0	0	0	0	0	0	0	0	0	0	0	0	0	0	0	0	0	0	0	0	0	0	0	0	0	0	0	0	0	0	0	0	0	0	0	0	0	0	0	0	0	0	0	0	0	0	0	0	0	0	0	0	0	0	0	0	0	0	0	0	0	0	0	0	0	0	0	0	0	0	0	0	0	0	0	0	0	0	0	0	0	0	0	0	0	0	0	0	0	0	0	0	0	0	0	0	0	0	0	0	0	0	0	0	0	0	0	0	0	0	0	0	0	0	0	0	0	0	0	0	0	0	0	0	0	0	1	0	0	0	0	0	0	0	0	0	0	0	0	0	0	0	0	0	0	0	0	0	0	0	0	0	0	0	0	0	0	0	0	0	0	0	0	0	0	0	0	0	0	0	0	0	0	0	0	0	0	0	0	0	0	0	0	0	0	0	0	0	0	0	0	0	0	0	0	0	0	0	0	0	1	0	0	0	0	0	0	0	0	0	0	0	0	0	0	0	0	0	0	0	0	0	0	0	0	0	0	0	0	0	0	0	0	0	0	0	0	0	0	0	0	1	0	0	0	0	0	0	0	0	0	0	0	0	0	0	0	0	0	0	0	0	0	0	0	0	0	0	0	0	0	0	0	0	0	0	0	0	0	0	0	0	0	0	0	0	1	0	0	0	0	0	0	0	0	0	0	0	0	0	0	0	0	0	0	0	0	0	0	0	0	0	0	0	0	0	0	0	0	0	0	0	0	0	0	0	0	0	0	0	0	0	0	0	0	0	0	0	0	0	0	0	1	0	0	0	0	0	0	0	0	0	0	0	0	0	0	0	0	0	0	1	0	0	0	0	0	0	0	0	0	0	0	0	0	0	0	0	0	0	0	0	0	0	0	0	0	0	0	0	0	0	0	0	0	0	0	0	0	0	0	0	0	0	0	0	0	0	0	0	0	0	0	0	0	0	0	0	0	0	0	0	0	0	0	0	0	0	0	0	0	0	0	0	0	0	0	0	0	0	0	0	0	0	0	0	0	0	0	0	0	0	0	0	0	0	0	0	0	0	0	0	0	0	0	0	0	0	0	0	0	0	0	1	1	0	0	0	0	0	0	0	0	0	0	0	0	1	0	0	0	0	0	0	0	0	0	0	0	0	0	0	0	0	0	1	0	0	0	0	0	0	0	0	0	0	0	0	0	0	0	0	0	0	0	0	0	0	0	0	0	0	0	0	0	0	0	0	0	0	0	0	0	0	0	0	0	0	0	0	0	0	0	0	0	0	0	0	0	0	0	0	0	0	0	0	0	0	0	0	0	0	0	0	0	0	0	0	0	0	0	0	0	0	0	0	0	0	0	0	0	0	0	0	0	0	0	0	0	0	0	0	0	0	0	0	0	0	0	0	0	0	0	0	0	0	0	0	0	0	0	0	0	0	0	0	0	0	0	0	0	0	0	0	0	0	0	0	0	0	0	1	0	0	0	0	0	0	0	0	0	0	0	0	0	0	0	0	0	0	0	0	0	0	0	0	0	0	0	0	0	0	0	0	0	0	0	0	0	0	0	0	0	0	0	0	0	0	0	0	0	0	0	0	0	0	0	0	0	0	0	0	0	0	0	0	0	0	0	0	0	0	1	0	0	0	0	0	0	0	0	0	0	0	0	1	0	0	0	0	0	0	0	0	0	0	0	0	0	0	0	0	0	0	0	0	0	0	0	0	0	0	0	0	0	0	0	0	0	0	0	0	0	0	0	0	0	0	0	0	0	0	0	0	0	0	0	0	0	0	0	0	0	0	0	0	0	0	0	0	0	0	0	0	0	0	0	0	0	0	0	0	0	0	0	0	0	0	0	0	0	0	0	0	0	0	0	0	0	0	0	0	0	0	0	0	0	0	0	0	0	0	0	0	0	0	0	0	0	0	0	0	0	0	0	0	0	0	0	0	0	0	0	0	0	0	0	0	0	0	0	0	0	0	0	0	0	0	0	0	0	0	0	0	0	0	0	0	0	0	0	0	0	0	0	0	0	0	0	0	0	0	0	0	0	0	0	0	0	0	0	0	0	0	0	0	0	0	0	0	0	0	0	0	0	0	0	0	0	0	0	0	0	0	0	0	0	0	0	0	0	0	0	0	0	0	0	0	0	0	0	0	0	0	0	0	0	0	0	0	0	0	0	0	0	0	0	0	0	0	0	0	0	0	0	0	0	0	0	0	0	0	0	0	0	0	0	0	0	0	0	0	0	0	0	0	0	0	0	0	0	0	0	0	0	1	0	0	0	0	0	0	0	0	0	0	0	0	0	0	0	0	0	0	0	0	0	0	0	0	0	0	0	0	0	0	0	0	0	0	0	0	0	0	0	0	0	0	0	0	0	0	0	0	0	0	0	0	0	0	0	0	0	0	0	0	0	0	0	0	0	0	0	0	0	0	0	0	0	0	0	0	0	0	0	0	0	0	0	0	0	0	0	0	0	0	0	0	0	0	0	0	0	0	0	0	0	0	0	0	0	0	0	0	0	0	0	0	0	0	0	0	0	0	0	0	0	0	0	0	0	0	0	0	1	0	0	0	0	0	0	0	0	0	0	0	0	0	0	0	0	0	0	0	0	0	0	0	0	0	0	0	0	0	0	0	0	0	0	0	0	0	0	0	0	0	0	0	0	0	1	0	0	0	0	0	0	0	0	0	0	0	0	1	0	1	0	0	0	0	0	0	0	0	0	0	0	0	0	0	0	0	0	0	0	0	1	0	0	0	0	0	0	0	0	0	0	0	0	0	0	0	0	0	0	0	0	0	0	0	0	0	0	0	0	0	0	0	0	0	0	0	0	0	0	0	0	0	0	0	0	0	0	0	0	0	0	0	0	0	0	0	0	0	0	0	0	0	0	0	0	0	0	0	0	0	0	0	0	0	0	0	0	0	0	0	0	0	0	0	1	0	0	0	0	0	0	0	0	0	1	0	0	0	0	0	0	0	0	0	0	0	0	0	0	0	0	0	0	0	0	0	0	0	0	0	0	0	0	0	0	0	0	0	0	0	0	0	0	0	0	0	0	0	0	0	0	0	0	0	0	0	0	0	0	0	0	0	0	0	0	0	0	0	0	0	0	0	0	0	0	0	0	0	0	0	0	0	0	0	0	0	0	0	0	0	0	0	0	0	0	0	0	0	0	0	0	0	0	0	0	0	0	0	0	0	0	0	0	0	0	0	0	0	0	0	0	0	0	0	0	0	0	0	0	0	1	0	0	0	0	0	0	0	0	0	0	0	0	0	0	0	0	0	0	0	0	0	0	0	0	0	0	0	0	0	0	0	0	0	0	0	0	0	0	0	0	0	0	0	0	0	0	0	0	0	0	0	0	0	0	0	0	0	0	0	0	0	0	0	0	0	0	0	0	0	0	1	0	0	0	0	0	0	0	0	0	0	0	0	0	0	0	0	0	0	0	0	0	0	0	0	0	0	0	0	0	0	0	0	0	0	0	0	0	0	0	0	0	0	0	0	0	0	0	0	0	0	0	0	0	0	0	0	0	0	0	0	0	0	0	0	0	0	0	0	0	0	0	0	0	0	0	0	0	0	0	0	0	0	0	0	0	0
N0.HOG0012750	0	1	0	0	1	0	0	0	0	0	0	1	0	0	0	0	0	0	0	3	0	0	0	0	0	1	0	1	0	1	0	3	0	0	0	3	1	0	0	0	1	0	0	1	0	0	1	0	2	2	0	1	0	1	0	0	0	0	0	0	0	0	1	0	1	0	1	2	1	0	1	0	0	2	0	2	0	0	0	0	0	0	1	1	0	0	0	0	0	0	0	0	1	0	0	0	0	0	2	0	0	0	1	0	0	1	1	0	0	0	0	0	0	1	0	0	1	1	0	0	0	1	1	0	0	1	0	0	1	0	3	0	1	0	0	1	1	0	0	1	0	1	0	0	0	0	0	0	1	0	0	0	0	0	0	0	2	0	0	0	1	0	0	0	0	0	2	0	0	1	1	0	0	0	0	0	0	0	0	0	1	0	0	0	0	0	0	0	0	0	0	1	1	0	0	0	0	1	0	1	2	0	0	0	1	1	0	0	2	0	0	0	0	0	2	0	0	0	0	0	1	0	0	0	2	0	0	0	0	0	0	0	0	1	0	0	0	0	1	1	0	0	0	0	1	2	0	0	0	1	2	0	0	0	1	2	1	1	0	0	1	0	0	0	0	0	0	0	1	0	0	0	0	1	0	0	1	0	0	0	0	0	2	0	0	0	0	1	0	3	0	0	0	0	0	0	0	0	0	0	0	0	0	0	0	0	1	0	0	0	0	0	0	0	1	2	0	0	0	0	0	0	0	1	0	0	0	2	0	0	2	1	0	0	0	0	1	0	0	0	0	0	0	1	0	0	0	0	1	0	0	0	1	0	0	0	0	0	0	0	0	0	0	0	0	1	0	1	1	0	0	1	1	0	0	0	0	2	0	0	0	0	0	0	0	1	1	0	0	0	0	0	0	0	1	0	1	0	0	0	0	0	0	2	0	0	0	0	1	0	1	1	0	0	1	0	0	0	0	1	0	0	0	0	0	0	0	1	1	3	0	1	0	0	1	0	1	0	0	0	1	0	0	0	0	1	1	0	0	0	0	0	0	0	0	0	0	0	0	0	0	0	1	0	0	0	0	0	0	0	0	0	0	0	1	0	1	0	0	1	0	0	0	0	0	0	0	0	0	0	0	0	0	0	0	0	0	0	0	0	0	1	1	0	0	0	0	0	0	0	0	0	1	0	0	0	0	1	0	0	0	0	0	0	0	0	0	0	1	0	0	1	0	0	1	0	0	1	0	2	1	0	1	1	1	0	1	1	1	0	0	0	0	1	0	0	0	1	1	0	0	0	0	0	0	0	1	0	0	3	0	0	0	0	0	0	0	2	0	0	1	0	1	0	0	0	1	1	0	0	1	0	2	0	1	0	0	0	0	0	0	0	1	0	0	0	1	0	0	0	0	0	0	0	1	0	1	0	0	0	0	1	0	0	0	0	1	0	0	0	0	0	0	0	1	2	0	0	1	0	0	1	1	0	1	1	1	0	0	1	1	0	0	1	1	2	0	0	0	0	0	0	0	1	0	0	0	1	0	0	0	0	0	1	1	0	0	0	0	1	0	0	0	0	0	1	0	1	0	0	0	1	0	0	0	0	1	0	0	0	0	0	1	0	1	0	0	1	0	0	0	0	0	0	2	0	0	1	0	2	1	0	0	0	1	0	1	0	0	0	0	0	0	1	1	0	1	0	1	0	0	2	0	1	0	0	0	0	0	0	0	0	0	0	0	1	0	1	1	0	0	0	0	0	0	0	0	0	0	0	0	0	0	1	0	0	0	0	1	1	1	0	1	1	1	1	0	0	0	0	0	1	0	1	1	0	0	0	0	3	0	0	0	0	1	0	0	2	2	0	0	0	0	0	0	0	0	0	0	0	0	1	0	0	0	1	0	0	0	2	0	0	1	0	0	1	0	1	1	0	0	0	1	1	0	1	0	0	0	1	0	0	0	0	0	1	0	0	1	0	0	0	0	0	1	0	0	0	0	1	0	0	2	1	2	0	2	0	0	0	0	0	0	0	1	0	0	0	0	1	0	0	0	0	0	0	0	0	0	1	0	0	0	0	0	0	0	1	0	0	1	0	1	1	2	1	0	0	1	0	0	0	1	0	0	2	0	2	0	1	0	0	0	0	0	1	0	0	0	0	1	0	0	0	0	0	1	0	0	0	0	1	1	0	0	0	0	0	0	0	0	0	1	0	0	1	0	0	0	0	0	0	0	0	0	0	0	0	0	0	0	0	0	0	1	0	0	1	0	1	0	0	0	0	0	0	0	1	0	0	0	0	0	2	0	0	0	0	0	1	0	1	1	0	0	2	0	0	1	0	1	1	0	0	0	0	0	0	0	0	0	0	1	0	0	0	0	0	0	0	2	0	0	1	0	1	0	1	1	0	0	1	0	2	1	0	0	0	0	0	0	0	0	0	0	1	0	0	1	0	0	0	0	0	0	0	0	0	0	1	0	0	1	1	1	0	1	1	0	1	1	0	0	1	0	1	0	2	0	0	0	0	1	0	1	1	0	1	0	0	1	1	1	0	0	0	0	0	0	0	0	0	0	1	0	2	1	2	0	0	0	0	0	0	0	1	0	0	1	0	1	0	1	0	0	1	0	0	0	0	0	0	2	0	0	1	0	0	0	0	1	0	0	0	1	2	0	1	0	0	0	0	0	1	0	0	0	1	0	2	0	0	0	0	0	0	1	0	0	1	0	0	0	0	0	0	0	1	0	0	0	1	3	0	3	1	0	0	0	0	0	0	0	0	2	1	0	0	0	0	0	0	0	0	0	0	0	1	0	0	0	0	0	0	0	0	0	0	1	1	0	0	0	0	0	1	0	2	0	0	0	1	0	1	0	0	0	0	0	0	0	0	0	0	0	1	0	1	0	0	0	0	1	1	0	0	3	0	0	0	0	0	0	0	0	0	1	0	0	1	0	0	0	2	0	1	0	1	0	2	0	1	0	1	0	0	0	0	0	0	1	2	0	0	0	0	0	1	0	1	1	0	2	0	0	1	0	0	1	0	0	0	0	0	0	0	1	0	0	0	0	2	0	0	0	0	1	0	0	0	0	0	0	0	0	0	0	1	0	0	2	0	0	0	0	1	1	0	0	0	0	3	0	0	0	0	2	0	0	0	1	0	0	0	0	0	0	1	0	0	0	0	0	0	0	1	0	0	0	0	0	0	0	0	0	0	0	2	0	1	0	1	0	0	0	0	0	0	0	1	1	0	0	0	0	0	0	1	0	1	0	0	0	0	0	0	0	0	0	0	1	1	1	0	1	0	0	1	0	0	0	1	1	0	0	0	1	0	0	0	0	1	0	1	1	1	0	1	0	0	0	0	0	0	0	0	0	2	0	0	2	2	0	0	2	1	1	0	0	1	1	0	0	1	0	1	0	1	1	0	0	0	1	1	1	0	0	0	0	0	0	0	0	0	0	0	0	1	2	0	0	0	1	0	0	0	0	0	0	0	0	0	0	0	1	0	0	0	0	0	0	0	1	0	0	0	0	1	0	0	0	0	0	0	0	0	0	0	0	0	1	1	0	0	0	2	0	0	0	0	1	0	0	1	1	0	0	0	1	0	1	0	0	0	0	0	1	0	0	0	0	0	0	0	0	0	0	0	1	0	0	0	0	0	0	1	0	0	0	0	0	0	0	0	0	3	0	0	0	0	1	0	1	1	0	0	0	0	0	0	0	0	1	0	3	0	0	0	0	0	0	0	0	2	0	0	1	1	0	1	0	0	0	1	0	0	0	0	1	0	1	0	0	0	0	0	0	1	0	0	0	0	1	0	0	0	1	0	0	0	0	0	0	0	1	1	0	1	0	0	0	0	0	0	1	0	1	0	0	0	0	0	0	0	0	1	0	0	0	0	0	1	0	0	1	0	0	0	0	0	0	1	1	1	0	0	0	0	0	0	0	0	0	0	0	2	0	0	0	3	0	0	1	0	0	0	0	1	0	0	0	0	0	0	1	0	0	1	0	0	0	0	0	0	0	0	0	0	0	1	0	0	0	1	2	0	0	0	0	0	0	1	0	0	0	2	1	0	0	0	1	0	0	0	0	0	0	0	0	1	0	0	0	0	1	0	0	0	1	0	0	0	1	1	0	0	0	0	0	0	0	0	0	0	0	0	0	0	0	1	0	0	0	0	1	0	0	0	1	1	0	1	0	0	0	1	0	0	0	0	0	0	0	0	0	0	0	2	0	1	1	1	2	0	1	2	0	1	1	0	0	0	1	0	0	0	0	0	0	0	0	0	0	1	0	1	0	0	0	1	0	0	0	0	0	0	0	0	0	0	1	0	0	1	2	0	0	0	0	0	0	1	0	1	0	0	0	1	1	1	0	0	0	0	2	1	0	0	0	0	0	1	0	0	0	0	1	0	0	0	0	0	0	0	0	0	0	2	0	0	0	0	1	0	1	2	0	0	1	0	0	0	0	0	0	0	0	0	1	0	0	0	0	0	0	0	1	0	1	0	0	0	0	0	0	0	0	0	1	0	0	0	0	0	0	0	0	0	0	0	0	0	0	0	2	0	0	0	0	1	0	0	0	0	0	1	1	0	2	0	1	1	0	0	0	1	0	0	0	1	2	0	0	1	0	0	0	0	1	0	2	0	0	1	0	0	0	0	1	1	0	0	0	0	0	0	1	0	0	0	0	0	0	2	3	1	0	0	0	2	1	0	0	0	0	0	0	0	0	0	0	0	1	0	0	0	0	0	0	0	0	0	2	0	0	1	0	0	0	0	1	0	0	0	0	0	0	0	0	0	0	0	0	0	0	0	0	0	1	2	0	0	0	0	0	0	0	0	2	0	0	0	0	0	1	0	0	0	0	0	0	0	0	0	0	1	0	1	1	0	0	0	1	0	0	0	0	1	1	0	2	0	0	1	0	0	0	0	0	1	0	1	1	1	0	0	0	0	1	0	0	0	0	1	0	0	0	0	0	1	0	0	1	1	0	0	1	0	0	0	0	0	0	0	0	0	0	1	2	1	0	0	1	0	0	0	0	1	0	0	0	0	0	0	0	0	0	1	0	0	0	1	0	0	0	1	2	1	0	0	0	0	0	1	1	0	0	1	0	0	0	0	0	1	1	1	0	1	0	1	0	0	0	0	1	0	1	0	1	0	0	0	1	0	0	0	0	0	0	1	2	2	0	2	0	1	0	0	2	0	0	0	1	1	0	0
N0.HOG0010156	1	0	0	1	0	0	0	0	0	0	0	0	0	0	1	1	1	0	1	0	0	0	1	1	0	0	0	0	0	0	0	0	0	1	0	0	0	0	0	0	3	0	1	0	0	1	0	0	0	0	0	0	0	0	0	1	0	0	0	0	0	0	0	1	0	0	0	1	0	0	0	0	0	0	0	0	0	0	0	0	0	0	1	0	0	0	2	0	0	0	0	0	0	1	0	2	0	0	0	1	0	1	0	0	1	0	0	0	0	0	0	0	0	3	0	0	0	0	0	0	1	2	0	0	0	3	2	0	0	1	0	0	0	0	1	0	0	0	0	0	0	0	0	1	0	0	0	0	0	1	3	0	0	0	0	1	0	0	0	0	0	0	0	0	2	0	5	0	0	0	0	0	0	0	0	1	0	0	1	0	0	0	0	0	0	0	0	3	0	0	0	3	1	4	0	0	0	0	0	0	2	2	0	2	0	1	0	0	0	0	0	0	0	0	0	0	0	2	0	0	0	0	0	0	0	0	0	0	0	0	1	0	0	0	0	0	0	0	1	3	0	0	0	0	1	0	0	1	0	0	0	0	0	3	0	5	0	0	0	0	0	0	1	0	0	0	0	0	0	0	0	0	4	0	0	0	0	0	0	0	0	0	2	0	0	0	2	0	3	1	0	0	0	0	0	0	1	0	0	0	0	0	0	0	2	0	0	0	0	0	0	0	0	0	0	0	0	1	0	0	0	0	0	0	1	0	0	1	0	0	1	0	0	0	0	0	0	0	0	0	0	0	1	0	0	0	0	1	0	0	0	0	0	0	0	0	0	0	0	0	0	2	0	0	0	0	0	3	0	0	0	0	0	0	0	0	0	1	0	1	0	0	0	0	0	0	2	5	0	0	0	0	0	0	0	0	0	0	0	0	0	0	0	0	0	0	0	0	1	0	0	0	0	0	0	1	0	0	0	0	0	0	0	0	0	0	0	0	2	0	0	0	0	0	0	1	0	0	0	0	0	0	0	1	0	0	0	0	0	0	0	0	0	0	0	0	0	0	1	0	0	2	0	0	0	0	1	0	3	0	0	1	0	0	0	0	2	0	0	0	0	0	0	0	1	0	0	0	0	0	1	0	1	0	2	1	0	0	1	0	0	0	0	0	2	0	0	0	0	0	0	0	1	1	0	0	0	0	0	0	0	0	0	0	0	0	0	0	0	0	1	0	0	0	0	1	0	1	0	1	0	0	0	2	0	0	0	0	0	0	0	0	0	0	0	0	0	0	0	0	0	0	0	0	0	0	0	0	1	0	2	0	2	1	0	0	0	0	0	0	4	0	0	0	0	0	0	0	0	3	0	0	0	0	0	2	0	1	0	3	0	0	0	0	0	0	0	1	0	1	0	0	0	0	2	2	0	0	0	1	0	0	0	0	0	0	0	0	2	2	0	1	0	0	1	1	0	0	0	0	0	0	0	0	0	1	0	0	1	0	0	0	0	0	0	0	0	0	0	0	0	0	0	0	1	0	0	0	0	0	0	1	0	1	0	3	0	1	0	0	0	0	0	0	0	0	0	0	0	0	1	0	0	0	2	0	0	2	1	0	0	0	0	0	0	0	0	0	1	0	0	0	0	0	0	0	1	0	0	0	0	0	0	0	0	0	3	0	0	0	0	4	0	1	1	0	0	0	0	0	0	0	0	1	0	0	0	0	0	0	0	0	0	0	0	0	0	0	0	0	0	0	1	0	0	1	0	0	0	1	0	1	0	0	0	0	0	0	1	0	0	0	0	0	0	0	0	0	0	0	0	2	5	0	1	0	0	0	0	1	0	0	0	1	0	3	0	0	1	3	0	0	3	0	0	0	0	0	0	0	0	0	1	0	2	0	0	0	4	0	0	0	0	0	0	0	0	0	1	0	1	0	0	0	0	0	0	0	1	0	0	0	0	1	1	0	0	0	0	1	0	1	0	0	0	0	2	2	0	0	0	0	0	0	0	0	0	0	0	1	1	0	0	0	0	0	1	0	0	0	0	0	0	0	0	0	0	0	0	1	0	0	0	0	0	0	0	1	1	0	0	0	0	0	0	0	0	0	0	0	0	2	1	0	0	0	0	0	0	0	0	0	0	0	0	0	0	0	2	0	0	0	0	0	0	0	0	0	0	0	0	2	0	0	0	0	0	0	0	0	0	1	1	0	0	0	1	0	0	1	0	1	0	0	0	0	0	0	0	0	1	2	0	1	0	0	0	4	0	0	0	1	0	0	0	0	0	1	0	0	0	0	0	1	0	0	0	0	0	0	0	0	0	0	0	0	0	0	0	0	2	0	0	2	0	0	0	0	0	1	2	1	0	0	0	0	0	0	0	0	0	0	0	0	0	0	0	0	0	0	0	0	0	2	0	1	0	0	0	0	0	0	0	0	0	0	0	0	3	0	1	0	0	0	0	0	0	0	0	1	0	0	0	0	0	0	0	0	0	0	0	1	2	0	0	0	0	0	1	0	0	0	0	0	1	0	1	0	0	0	3	1	1	0	0	0	0	1	0	0	0	0	0	0	0	0	1	0	1	0	0	0	0	1	0	0	0	0	1	0	0	0	0	0	0	0	0	1	0	0	0	1	1	0	0	0	0	0	0	0	1	0	0	2	2	0	0	0	0	0	0	1	1	0	0	0	1	2	0	0	0	0	0	0	0	0	0	0	0	1	0	0	0	0	0	0	0	0	0	0	0	0	0	0	0	0	0	0	0	1	2	0	0	0	0	0	0	0	0	0	0	0	3	0	0	1	1	0	2	3	0	0	3	0	0	0	0	0	0	0	1	2	0	0	0	0	0	0	0	0	0	0	1	0	0	1	0	0	0	1	1	0	0	0	0	0	0	0	1	0	0	0	0	0	0	0	2	0	0	0	0	0	0	0	0	0	0	0	0	0	0	0	0	1	0	0	0	0	0	0	1	1	0	0	0	0	0	0	0	3	0	0	1	0	0	0	1	0	0	0	3	1	0	0	0	2	2	0	0	1	0	0	0	2	0	1	0	0	1	0	0	0	0	0	0	0	0	0	0	0	0	0	0	0	1	0	0	0	0	0	1	0	0	0	0	0	3	1	0	0	0	0	0	1	1	1	0	0	0	0	0	0	0	1	0	1	0	0	0	0	0	0	0	0	0	0	0	1	0	0	1	1	0	0	1	0	0	0	0	3	0	1	0	0	0	0	2	0	2	0	1	0	0	0	0	0	0	1	0	0	0	4	0	0	0	0	0	0	0	0	0	0	0	0	0	0	0	0	0	0	0	0	0	0	0	0	0	0	0	0	0	0	0	2	0	2	0	2	0	1	0	0	0	0	0	3	0	3	0	1	0	1	0	0	0	0	0	0	0	0	0	1	0	0	0	0	0	0	0	0	0	0	0	0	0	0	2	1	0	3	0	0	0	0	0	0	1	0	0	0	0	0	2	0	0	3	0	0	0	0	0	0	0	0	0	0	0	0	0	0	1	0	5	0	1	1	1	0	2	0	0	0	0	0	0	0	0	0	0	0	0	0	0	0	0	0	0	0	0	0	0	0	0	0	1	1	0	0	0	0	0	0	2	0	0	1	2	0	0	0	0	0	1	0	0	0	0	0	1	0	0	0	2	0	0	0	0	0	1	0	0	0	0	0	0	0	0	0	0	0	0	0	0	0	1	1	1	0	0	0	0	0	0	0	0	0	0	0	1	0	0	0	0	0	0	0	0	2	0	0	0	2	0	0	0	0	0	0	0	0	2	0	0	0	0	0	1	0	0	1	0	0	0	0	0	2	0	2	0	1	0	0	0	0	0	0	0	0	0	0	0	1	0	0	0	0	0	0	2	0	2	0	0	0	0	0	0	0	0	0	0	0	0	1	0	0	0	0	2	0	0	0	1	0	0	0	0	0	1	0	0	0	0	2	0	0	0	0	2	0	0	1	0	1	0	0	0	0	0	2	0	2	0	0	3	0	0	0	0	0	0	0	0	0	0	0	0	0	0	0	0	0	1	0	0	0	0	1	0	0	1	2	0	0	0	0	0	0	0	0	0	0	1	2	0	1	0	0	0	1	0	0	0	1	0	0	0	0	0	0	1	0	0	0	0	0	0	2	0	1	0	0	0	0	0	0	0	0	0	0	0	2	0	0	0	0	0	0	0	0	0	0	0	2	0	0	0	1	0	0	0	0	1	0	1	0	0	0	0	0	0	0	0	0	0	0	0	0	0	0	0	0	0	0	0	1	0	0	0	0	0	1	0	1	0	0	0	0	0	1	0	0	0	0	0	0	0	0	0	1	0	0	1	0	0	0	0	1	0	2	0	0	0	0	0	0	0	0	2	0	0	2	0	0	0	1	0	0	0	0	0	1	0	0	0	0	0	0	0	0	0	0	0	0	0	0	2	0	0	0	2	0	1	0	0	1	2	0	0	0	0	0	0	1	0	0	0	0	2	1	0	0	1	0	0	0	5	1	0	0	2	0	0	0	1	0	1	0	0	0	0	1	1	0	0	0	1	0	0	0	0	0	0	0	0	0	0	0	1	0	1	0	0	2	1	1	0	0	0	2	0	0	0	0	0	2	0	0	0	0	1	0	0	0	0	1	0	0	0	0	0	0	0	0	0	2	2	0	3	0	0	1	0	0	3	0	0	0	0	0	0	0	0	1	0	0	0	0	0	0	0	0	0	1	1	0	0	0	0	0	3	0	0	0	0	0	0	0	0	0	0	0	0	1	0	0	0	0	1	0	0	0	0	0	0	0	0	1	0	2	0	0	1	0	1	0	2	0	0	1	1	2	0	0	0	0	0	0	0	0	0	1	0	0	0	0	0	0	0	0	0	0	0	0	0	0	0	2	0	0	0	0	3	0	0	1	1	0	0	0	0	0	0	0	0	0	0	0	0	0	0	1	0	0	0	0	0	0	0	0	2	1	0	0	0	0	0	0	0	0	0	0	0	0	0	0	3	0	0	0	0	0	0	0	0	2	0	0	0	0	0	0	0	0	2	0	0	0	0	0	0	1	0	0	0	0	0	0	0	0	1	0	0	1	0	0	1	0	0	1	0	0	0	0	0	0	0	0	1	0	0	0	0	0	1	0	0	0	0	0	1	1	0	0	0	0	0	1	0	0	0	0	1	0	0	0	0	0	0	1	0	0	0	0	0	0	0	0	0	0	0	0	0	2	0	1
N0.HOG0001957	2	3	1	0	0	1	0	0	0	0	0	3	0	2	0	1	0	1	1	8	3	1	2	3	0	3	1	1	2	3	2	3	0	1	2	1	0	1	3	1	1	1	0	3	0	4	2	1	0	0	1	1	0	2	5	0	0	0	0	0	0	0	1	0	1	0	1	5	1	2	2	1	0	0	1	1	1	0	1	1	0	0	4	0	2	0	1	3	0	0	1	1	0	0	0	1	1	0	1	1	0	0	1	1	0	1	0	6	3	0	2	4	0	1	1	0	3	1	1	4	2	2	2	2	1	0	1	2	4	1	2	0	1	0	0	2	1	0	1	1	2	2	2	0	1	0	2	1	3	0	1	1	1	1	0	0	3	0	0	0	0	0	0	2	0	0	3	1	1	0	0	2	1	1	1	1	1	2	2	0	1	0	2	0	1	1	2	4	1	1	2	1	1	2	0	0	0	3	2	0	5	2	0	1	2	1	1	2	4	0	2	4	1	2	1	1	0	0	0	0	1	0	1	0	5	1	0	1	1	0	3	2	1	2	3	0	2	4	1	3	1	2	1	1	0	1	1	2	0	2	0	0	0	0	0	4	1	2	0	0	2	2	0	0	0	0	3	1	1	1	1	2	0	2	0	1	0	3	0	0	0	0	0	2	1	0	1	6	0	6	1	2	0	2	2	3	1	0	0	0	1	0	0	0	3	1	1	1	0	0	1	0	1	1	1	1	2	0	0	1	1	1	1	1	0	0	3	1	1	0	0	0	0	3	1	1	0	2	4	3	4	0	1	1	0	3	1	1	2	1	0	2	1	1	0	0	1	1	2	0	1	0	1	0	2	4	2	1	1	1	0	1	2	2	0	1	2	1	0	0	0	0	0	0	0	1	0	1	3	0	3	1	1	1	3	0	1	1	1	0	0	2	0	0	0	0	2	0	1	0	1	0	0	0	3	0	2	1	0	1	0	0	0	1	1	2	1	0	0	1	3	0	0	0	3	2	0	2	1	0	2	0	3	0	2	2	0	2	1	1	1	0	2	2	2	1	1	0	0	2	0	2	4	0	2	1	0	0	3	1	1	1	2	1	0	0	1	0	1	2	1	0	2	2	1	1	2	1	0	0	1	0	0	0	2	2	3	0	2	2	1	0	2	1	0	1	1	2	0	2	0	3	1	1	2	0	2	0	2	0	2	1	0	0	0	0	3	3	2	1	0	4	0	5	0	0	0	0	0	1	1	1	1	0	1	0	0	0	2	0	1	2	0	2	1	0	1	0	0	0	2	0	0	0	2	0	0	1	2	3	0	0	1	1	0	2	0	4	1	0	1	0	1	2	2	0	1	1	1	2	2	0	2	1	0	0	3	1	0	2	0	1	2	1	0	0	0	2	1	3	2	0	0	0	0	0	2	0	0	0	2	0	2	0	1	1	1	0	1	0	0	2	0	0	1	0	2	0	2	3	1	1	0	1	3	0	1	0	1	0	1	0	3	1	0	0	0	0	2	0	1	2	0	2	1	0	1	0	0	2	1	1	2	4	7	0	3	1	0	0	0	1	3	0	0	2	0	1	0	0	3	4	0	1	1	0	2	3	2	4	1	1	1	1	2	0	0	2	2	2	0	2	0	0	1	2	2	0	2	4	0	0	1	1	2	0	2	0	0	2	1	4	0	2	2	0	2	0	1	3	0	3	0	1	1	0	0	0	1	2	2	3	0	0	2	3	0	1	2	1	1	1	2	1	0	0	0	0	4	0	1	1	0	0	1	2	1	1	2	2	0	1	3	1	0	0	0	1	5	0	0	0	2	2	4	1	0	1	0	2	0	1	1	0	3	1	1	3	1	1	0	1	1	0	0	0	0	3	2	0	1	0	0	1	1	0	1	4	0	4	0	0	0	0	0	2	0	1	0	1	2	2	0	3	2	1	3	7	0	0	1	0	1	2	0	2	0	5	0	0	1	2	0	0	0	2	0	0	2	5	3	2	0	4	0	4	0	4	1	0	1	0	0	1	3	0	0	0	3	1	1	0	0	0	0	0	0	1	2	1	0	0	3	0	1	0	0	1	2	2	2	0	1	1	1	2	2	2	3	1	2	0	0	2	2	2	0	3	0	0	3	5	1	1	2	1	0	0	0	1	0	0	0	0	0	1	0	1	0	0	0	3	1	1	3	3	0	0	2	0	1	3	0	0	0	1	0	2	1	1	1	1	0	1	0	2	0	0	0	0	1	0	1	0	1	3	0	1	0	1	2	0	0	0	1	0	0	1	0	2	6	1	2	1	0	2	4	1	1	0	0	2	1	0	3	2	1	0	0	0	3	0	0	0	0	1	1	2	2	0	0	1	1	0	0	0	0	1	0	0	0	0	1	0	0	1	3	2	1	0	2	0	4	2	0	3	0	1	5	0	3	3	0	2	0	2	1	0	0	0	0	0	0	5	1	1	1	0	0	0	3	0	2	2	0	1	0	1	1	0	0	2	0	3	0	0	0	0	3	1	2	0	1	1	1	0	0	2	2	0	1	5	2	0	0	0	2	1	0	0	1	1	0	0	1	3	0	0	0	2	2	2	0	0	0	3	0	1	0	0	1	0	2	0	0	2	0	4	1	1	2	0	2	0	0	1	1	2	0	0	0	1	0	2	1	4	0	2	1	3	1	0	1	2	2	0	0	1	0	0	0	0	0	2	0	1	1	1	0	1	0	5	3	0	2	1	2	0	1	0	2	1	0	0	1	5	1	3	6	3	1	1	0	1	2	0	0	2	3	2	4	0	1	0	0	0	2	1	2	2	0	1	1	0	0	0	2	2	2	0	0	1	0	4	1	1	3	3	1	3	1	3	2	2	1	2	0	0	2	2	2	0	0	1	2	2	1	1	0	3	0	2	3	2	1	0	1	0	0	3	0	0	2	5	2	3	0	0	0	1	2	0	0	1	0	0	0	2	0	5	3	3	2	1	1	3	4	0	1	3	2	2	3	0	0	0	1	1	2	2	4	1	2	0	0	3	2	0	0	1	0	0	1	0	3	0	3	3	2	2	1	1	0	0	0	2	0	0	0	1	0	1	0	0	1	1	1	1	0	0	0	3	3	0	0	2	1	0	0	4	2	3	2	0	0	1	1	0	1	0	0	0	1	0	1	2	3	0	5	0	0	0	1	0	2	0	4	1	0	1	0	1	3	0	3	0	4	2	2	1	0	0	1	0	0	0	0	0	3	1	0	1	1	2	0	1	1	2	1	3	0	3	1	1	0	1	0	0	0	1	2	0	2	0	2	2	0	0	0	1	2	2	3	1	1	1	1	0	2	1	0	1	3	0	0	0	0	2	1	2	1	0	3	2	0	0	2	1	0	0	1	0	0	2	2	1	1	0	0	4	1	2	1	0	0	2	2	1	1	1	0	1	0	0	3	0	2	0	0	0	1	0	0	1	2	0	0	1	0	0	0	0	1	3	0	1	3	0	2	3	0	0	1	1	1	2	4	0	1	1	0	2	0	2	0	1	0	2	0	1	0	3	3	0	3	3	0	1	0	1	0	4	0	2	3	2	0	2	0	0	1	2	1	2	1	1	0	0	2	2	4	0	0	1	1	4	1	0	1	0	0	0	1	0	4	0	1	0	1	1	1	0	2	0	1	4	2	0	0	0	1	0	0	1	0	0	0	2	0	1	0	0	1	2	1	0	1	0	0	1	1	1	0	3	2	0	0	0	0	0	1	2	0	0	2	2	1	2	0	1	2	0	0	1	0	1	0	0	2	1	4	0	2	2	0	0	2	0	1	1	0	0	2	3	0	1	1	4	1	1	4	3	1	2	0	4	0	1	0	1	0	1	0	2	0	3	1	0	0	1	4	1	1	0	0	0	1	0	1	0	2	0	1	3	1	0	0	0	3	1	3	1	1	1	2	0	0	0	0	2	0	1	0	1	2	1	1	4	2	0	1	1	1	1	1	1	1	1	0	0	2	1	2	0	1	1	0	0	2	2	1	1	0	0	0	2	2	1	0	1	1	0	1	3	1	2	2	3	2	1	1	2	1	1	5	1	1	0	2	1	0	1	1	0	2	0	0	0	0	2	0	0	2	1	2	0	1	0	0	1	2	3	2	0	4	0	1	0	1	3	0	0	1	3	0	0	1	1	0	2	0	1	0	1	2	1	0	0	0	1	1	0	0	4	0	0	0	3	0	0	0	1	0	4	3	0	0	1	0	0	2	2	4	0	2	4	0	0	1	0	2	1	2	0	2	1	1	0	0	0	1	0	1	3	1	2	2	0	4	2	1	2	4	0	1	1	1	2	4	0	1	2	3	0	1	2	0	2	1	2	0	0	0	0	3	2	0	4	5	0	0	1	0	0	1	3	3	0	1	0	0	0	2	2	2	2	3	3	0	0	3	2	2	0	0	1	1	5	0	0	0	0	1	0	1	2	0	0	0	0	0	2	1	2	3	0	0	2	1	4	0	1	1	1	1	0	3	3	0	1	1	2	2	0	3	1	2	1	3	2	1	2	0	3	1	7	5	1	0	3	4	0	0	2	3	0	1	0	1	0	1	1	3	3	3	0	0	2	1	1	1	1	1	0	0	1	1	0	2	0	0	0	0	2	2	0	1	0	2	0	2	2	1	0	0	1	1	0	0	1	3	0	0	1	1	2	3	2	0	0	0	0	3	3	2	1	1	0	0	1	2	2	2	0	1	1	2	0	2	0	3	0	0	3	0	0	1	1	1	0	0	3	1	0	7	2	0	1	2	1	5	2	2	1	0	0	1	2	0	0	1	0	0	1	1	0	1	3	0	5	3	0	0	2	0	3	4	1	1	5	0	0	1	1	0	0	1	1	0	0	0	3	0	0	2	1	2	1	1	0	0	0	0	1	0	2	0	1	1	0	1	1	0	2	0	0	3	4	1	2	0	1	2	0	2	0	0	0	2	1	0	3	2	0	2	0	0	0	5	1	0	1	2	5	0	0	2	1	3	1	2	1	2	3	0	3	2	1	1	1	1	1	0	0	0	1	3	1	2	0	1	0	0	1	0	3	1	2	0	0	1	1	1	3	0	2	0	3	3	0	1	0	0	2	0	0	1	0	1	1	2	3	1	1	3	1	1	1	0	2	0	0	0	2	2	0	0	0	1	1	0	1	1	0	3	0	2	0	0	2	1	2	1	0	0	3	0	0	0	1	0	2	2	1	0	1
N0.HOG0002755	0	1	1	0	0	1	3	2	0	0	1	2	2	4	2	0	1	0	1	2	0	2	2	3	2	0	0	3	1	7	1	2	0	1	2	3	2	2	0	1	2	4	0	0	1	3	0	1	2	0	1	2	0	1	4	3	3	0	0	0	1	1	2	1	4	0	4	1	1	2	2	0	2	0	2	1	4	1	1	2	0	0	1	3	0	2	6	1	0	3	2	3	1	0	3	2	1	0	3	1	0	0	2	0	2	2	1	3	2	0	2	7	1	3	3	0	0	0	0	1	2	3	0	2	4	2	1	0	1	1	3	2	1	0	0	0	2	0	0	1	3	4	2	1	3	0	3	0	1	3	1	1	0	3	1	1	0	1	5	0	1	0	0	0	0	0	7	2	0	3	1	4	4	1	0	2	2	1	5	1	0	0	0	1	3	0	1	1	1	0	2	0	7	0	0	2	2	5	4	2	2	0	1	1	1	3	0	3	6	0	0	2	5	2	0	1	3	5	1	2	3	4	2	1	1	2	0	1	2	3	2	0	2	2	2	2	1	0	3	5	1	0	6	0	1	0	3	2	2	3	2	0	0	3	0	12	1	1	1	0	3	1	0	2	0	1	1	0	3	5	1	4	1	7	2	0	3	2	1	2	0	0	2	1	0	0	2	7	1	3	2	4	0	3	0	3	2	2	2	0	1	0	0	2	2	2	0	2	2	1	1	1	1	0	2	1	3	3	1	2	1	0	2	3	1	0	4	1	0	1	2	0	1	0	0	2	1	2	0	0	3	1	0	1	0	2	2	4	4	3	1	1	2	2	2	0	0	3	0	0	0	0	1	0	1	3	1	2	0	5	3	2	1	1	0	1	2	0	0	3	0	1	0	0	0	1	2	0	5	0	2	0	3	0	0	1	2	1	0	0	2	0	0	0	0	4	1	0	2	1	0	2	2	1	0	2	6	1	3	0	2	0	1	0	1	2	3	2	1	0	3	0	3	0	2	1	1	1	0	0	2	0	1	1	3	4	0	2	2	1	4	2	2	3	1	1	2	2	0	1	0	0	1	1	1	1	1	0	0	2	0	4	4	2	0	0	4	0	0	2	1	2	2	2	1	0	3	2	0	0	1	2	1	0	2	1	2	0	1	1	1	2	3	0	1	1	2	1	1	2	0	3	3	1	1	0	0	4	2	0	7	0	1	0	2	0	1	1	0	4	0	2	2	4	2	1	0	0	1	2	1	2	3	2	1	0	1	1	3	3	2	1	0	1	0	0	2	1	0	0	2	0	0	0	2	0	0	3	4	2	1	0	1	1	2	2	0	2	0	2	1	0	1	1	1	4	0	2	2	0	1	0	1	2	1	2	2	1	2	4	0	0	3	1	1	0	0	4	2	2	1	0	2	3	1	2	1	0	2	0	0	7	0	3	0	1	3	0	2	2	6	2	2	3	1	2	5	0	2	3	1	1	3	0	1	1	0	1	1	5	1	0	1	1	3	0	3	3	2	2	0	1	2	3	1	3	4	0	1	4	0	0	0	4	1	1	2	1	0	0	0	1	5	2	1	2	3	2	0	0	2	2	2	1	2	2	4	0	1	3	3	0	2	3	3	2	0	3	2	2	1	4	0	1	4	1	5	0	1	2	0	2	2	3	1	1	6	1	1	2	5	3	3	3	1	0	2	3	1	2	1	4	0	0	0	0	0	0	3	0	2	1	4	0	3	5	0	0	0	4	3	3	1	1	1	0	1	0	5	2	0	0	1	2	5	2	3	3	1	0	2	0	4	2	0	0	1	3	2	1	1	4	0	1	6	4	2	2	1	3	1	2	0	4	2	1	4	3	3	4	0	2	2	1	1	0	0	2	2	2	2	0	2	1	1	3	1	1	1	1	1	0	1	2	1	3	0	1	2	2	3	0	5	0	4	0	2	1	1	2	0	1	0	0	3	0	3	1	2	1	2	2	0	0	0	4	1	2	3	1	1	1	3	3	1	3	2	2	1	2	6	0	2	1	1	2	0	0	3	0	1	4	0	1	0	2	0	2	0	3	0	0	1	0	3	0	3	2	3	0	1	3	4	3	2	1	1	3	2	1	3	1	2	3	1	2	0	1	3	6	3	2	1	1	4	3	2	2	3	2	0	0	1	0	0	1	1	1	0	1	1	2	1	3	1	3	0	4	3	1	1	0	0	0	1	0	0	1	4	1	0	3	0	0	1	0	0	0	1	0	0	1	2	2	5	2	0	1	0	2	1	1	0	2	1	0	0	1	3	1	4	0	1	2	1	1	8	2	0	2	0	1	1	0	1	0	2	1	1	0	1	5	1	2	3	1	1	2	1	1	4	1	2	2	1	3	0	1	4	1	0	1	0	4	0	0	2	4	2	0	0	2	4	2	1	3	2	2	5	2	1	3	3	2	1	3	0	0	3	2	1	2	0	5	1	0	0	1	3	1	1	0	2	3	0	0	4	4	1	0	0	1	2	5	1	2	1	3	2	3	1	0	3	2	1	2	0	2	1	3	4	4	2	3	0	0	0	3	0	4	1	0	1	8	4	1	2	4	0	1	3	2	0	2	0	2	0	1	1	3	1	1	0	0	0	5	3	1	1	2	0	2	2	1	1	0	5	2	0	1	2	3	1	1	4	5	3	4	5	0	1	1	5	3	3	1	3	3	0	1	0	0	0	2	0	3	1	2	1	2	0	1	2	0	1	0	3	0	4	2	1	5	4	2	1	1	1	1	1	1	1	0	0	5	3	3	1	1	2	2	4	0	2	0	0	1	1	3	0	2	0	4	3	1	0	0	0	4	3	2	3	0	2	3	4	5	2	2	1	4	1	2	1	0	0	0	0	0	2	1	2	1	0	2	1	4	0	1	2	1	2	0	2	0	2	3	4	0	2	4	0	0	2	6	1	0	1	3	1	0	0	0	0	2	0	2	0	0	0	2	2	0	0	2	0	3	2	1	2	1	0	3	3	0	0	0	2	2	1	3	1	3	3	1	0	7	3	0	1	2	1	1	1	2	4	3	1	2	0	2	4	1	6	1	0	2	2	0	0	0	3	1	1	2	0	0	7	7	1	0	2	4	0	0	5	4	1	2	0	0	1	1	1	0	0	3	4	2	3	1	2	1	3	5	2	2	2	4	8	0	2	1	1	0	1	0	1	5	0	0	1	1	1	0	3	2	3	1	3	1	3	0	2	0	3	2	0	1	4	6	1	0	0	3	1	2	0	0	1	1	0	4	0	1	0	3	0	4	1	6	2	5	1	0	1	2	0	2	0	1	1	2	1	1	2	2	4	0	2	1	1	2	0	0	0	2	0	0	1	2	1	0	1	1	0	2	2	3	1	1	2	1	2	1	4	1	3	0	0	1	2	2	0	1	2	1	1	1	2	0	0	5	0	2	4	2	2	2	2	2	1	1	0	1	2	2	2	3	3	2	0	0	0	4	0	2	2	0	0	1	2	1	0	0	1	9	3	0	3	1	1	2	2	1	1	1	3	3	3	0	0	3	1	0	6	2	0	2	0	1	5	3	0	1	4	4	0	0	1	1	2	3	0	2	2	5	2	1	0	0	3	3	1	1	0	1	2	3	0	1	1	0	2	2	2	4	2	1	1	4	1	0	2	1	1	0	0	2	0	0	0	0	0	0	0	3	0	2	0	3	0	1	2	1	0	2	3	1	4	1	1	2	1	1	0	1	0	1	0	0	1	3	1	0	1	0	1	0	0	2	0	1	1	0	1	1	1	0	3	0	0	0	1	2	0	0	3	6	0	0	1	1	1	0	1	1	1	1	3	1	2	2	0	0	0	0	0	1	2	1	0	2	1	0	9	1	4	5	2	0	0	3	1	2	0	0	1	2	2	0	3	5	1	1	0	0	0	0	0	2	1	3	1	2	2	0	0	0	0	2	0	2	0	1	2	2	4	1	2	2	0	1	1	1	3	0	2	1	2	1	0	2	0	0	5	1	0	1	2	1	2	5	0	0	0	0	2	1	1	0	1	0	1	2	1	1	0	4	0	2	0	0	3	3	2	1	1	1	2	0	0	0	3	2	0	3	2	3	0	2	2	1	3	0	3	0	2	0	4	1	4	4	1	1	3	0	2	1	0	1	2	1	2	2	2	0	4	0	1	2	2	2	0	0	0	0	1	0	1	0	0	3	0	1	1	0	3	0	3	0	3	2	1	3	0	0	0	3	0	0	1	1	2	1	4	3	1	4	1	2	2	1	0	3	1	1	5	3	0	1	0	1	1	1	0	3	7	1	2	1	1	5	3	4	2	0	2	0	4	1	1	0	0	2	1	0	0	1	2	0	0	1	0	4	3	1	1	1	2	2	1	1	2	0	0	2	3	0	1	0	2	5	3	1	0	1	1	5	1	0	2	0	1	0	0	5	0	4	0	0	1	2	0	0	2	5	2	0	4	3	1	0	0	0	0	0	0	0	1	3	1	3	3	3	0	3	2	2	2	0	1	3	4	1	3	1	3	3	2	6	0	3	1	3	2	1	3	2	0	3	4	0	0	3	1	2	2	0	3	0	1	2	3	3	4	1	3	1	1	2	1	3	4	1	0	2	1	1	1	1	2	0	1	2	2	3	0	0	1	4	4	1	0	1	3	3	2	0	1	2	1	3	3	0	0	4	0	3	4	1	1	0	1	1	0	4	5	1	0	1	2	3	1	1	2	3	2	5	1	3	3	0	2	0	2	0	0	0	0	0	0	2	1	1	0	3	1	4	2	3	3	5	1	1	0	0	2	1	0	2	2	1	0	2	1	2	4	2	3	5	1	2	0	4	0	0	1	1	2	3	0	2	0	4	0	2	2	0	1	1	0	0	2	0	3	1	0	2	3	0	1	4	2	2	0	1	2	4	3	0	1	1	0	2	0	4	2	2	1	0	3	1	1	2	3	0	0	2	4	0	1	6	3	0	6	1	5	3	1	0	1	4	0	2	2	0	2	6	2	0	0	4	1	0	0	0	0	4	4	2	5	0	2	1	1	4	1	0	5	0	2	0	0	0	1	4	1	5	0	2	0	3	3	0	0	2	3	1	3	2	1	1	0	2	1	4	2	1	0	2	5	1	1	0	3	0	0	1	3	1	0	2	0	4	3	0	2	3	3	1	0	0	2	0	7	0	5	1	1	4	3	1	1	0	0	5	0	3	1	1	0	0	4	0	0	3
N0.HOG0006246	0	1	0	0	0	0	1	2	0	0	0	0	2	1	1	0	1	1	0	0	0	0	2	0	0	0	1	0	0	0	0	0	0	0	0	1	0	0	1	1	3	2	2	1	1	1	0	0	0	0	0	0	0	0	0	1	0	0	0	0	1	1	0	0	0	0	0	1	0	1	1	0	0	0	0	1	0	0	0	0	0	0	0	0	0	0	1	0	0	1	0	2	0	0	0	0	0	0	1	0	0	0	0	0	1	0	0	1	0	0	0	0	0	0	0	0	1	0	0	0	0	0	1	0	0	1	1	0	0	0	2	1	0	0	0	0	1	0	0	0	0	0	0	0	0	0	1	0	0	1	0	0	0	0	0	0	0	0	0	0	0	0	0	0	1	0	3	0	0	0	1	1	0	2	1	0	0	0	0	0	1	0	0	0	0	0	0	0	1	0	0	0	0	1	1	1	0	0	1	2	1	0	0	1	0	0	1	0	0	0	0	0	1	1	0	0	0	0	1	1	0	0	0	0	0	0	0	0	0	0	1	0	0	0	0	2	0	1	0	1	0	0	0	0	0	0	0	1	2	1	0	0	0	0	0	0	0	0	0	0	1	0	0	0	0	0	1	1	0	0	1	0	2	2	1	0	1	1	0	0	0	0	0	0	0	0	1	3	1	0	2	0	0	0	0	0	0	0	0	1	0	0	0	0	0	0	0	0	0	0	3	0	0	0	0	1	0	0	1	0	1	1	0	1	1	0	0	0	0	0	1	0	0	0	0	1	0	0	0	0	0	0	0	0	0	0	0	0	0	1	1	0	0	1	0	0	0	0	0	0	0	0	0	0	0	0	1	0	1	0	0	1	0	0	0	0	0	1	0	0	0	0	0	0	0	0	0	1	0	0	1	0	1	0	2	0	0	0	0	1	1	0	0	0	0	1	0	0	1	0	0	0	0	0	0	1	0	0	0	0	0	0	0	0	0	1	0	0	1	0	0	0	0	0	0	0	0	1	0	0	1	0	1	0	0	1	0	1	0	0	0	0	0	0	1	0	0	0	0	0	0	0	0	0	1	0	0	0	1	0	0	0	2	0	0	0	1	0	0	1	0	0	0	0	1	0	0	0	0	1	1	1	2	0	0	0	0	0	0	0	0	0	0	1	1	0	1	1	0	0	0	0	0	0	1	0	0	0	1	0	1	0	0	0	0	0	0	1	0	0	0	0	0	1	1	0	0	2	1	0	1	0	0	0	0	0	0	0	0	0	0	1	0	1	0	0	1	0	0	0	0	0	0	0	0	0	0	0	1	0	0	0	0	0	0	1	0	1	0	0	5	0	1	0	0	1	1	0	0	0	0	0	1	0	0	0	1	0	0	1	0	1	0	1	0	0	0	2	0	1	0	0	0	2	0	0	0	0	0	2	0	0	0	0	0	1	0	0	0	0	0	0	1	1	0	0	2	0	0	0	0	1	0	0	0	3	0	0	2	0	0	0	1	0	0	0	1	0	0	0	0	0	0	0	0	0	0	0	0	0	0	0	0	0	1	1	0	0	0	0	0	0	0	0	0	2	0	1	0	0	0	2	0	0	0	1	2	2	1	0	0	0	0	3	0	1	0	1	0	0	0	1	0	0	1	0	0	0	1	0	0	0	0	1	0	0	0	0	0	0	0	0	1	0	1	0	0	0	0	1	0	0	0	0	0	0	0	0	0	0	0	0	0	0	1	0	2	1	1	0	0	3	0	0	0	0	0	0	1	1	0	1	0	1	0	0	0	1	0	1	0	0	2	1	0	0	0	0	0	0	0	1	0	0	0	0	0	0	0	0	0	0	0	3	0	0	0	0	2	0	0	0	0	0	0	0	1	2	0	1	0	0	0	1	0	0	0	0	0	0	0	0	0	1	0	1	0	0	0	0	1	0	1	0	0	0	1	0	1	0	0	0	0	0	0	0	2	0	0	0	0	0	0	0	0	0	0	0	0	1	0	1	1	0	0	1	0	0	0	0	0	0	0	1	1	1	0	0	1	0	0	0	1	0	0	0	0	2	1	0	1	0	0	1	1	0	1	0	0	0	0	0	0	0	0	1	0	1	1	0	0	0	0	1	0	0	0	0	1	0	0	2	0	1	0	1	0	0	0	0	0	0	0	0	0	0	1	0	0	0	1	1	1	0	0	1	0	0	0	0	0	0	0	0	1	0	0	0	0	0	0	1	0	0	1	0	0	0	0	0	0	2	0	0	0	0	0	0	0	0	0	1	0	0	0	1	0	1	0	2	0	0	0	0	0	0	1	0	0	1	0	0	0	1	1	0	0	0	0	0	0	0	0	1	0	0	2	0	1	2	0	0	0	2	0	0	0	1	1	0	0	0	0	0	0	0	0	0	1	0	0	1	1	1	0	0	0	2	0	0	1	1	1	0	0	0	0	0	0	0	0	0	0	1	2	0	2	0	1	0	1	0	0	0	0	1	2	0	0	0	0	1	0	0	0	0	0	0	1	0	0	0	1	2	0	0	0	0	1	0	1	1	2	1	0	0	0	2	0	0	1	0	1	0	1	0	1	0	1	0	1	1	0	0	0	1	0	0	0	2	0	0	0	0	0	1	2	0	0	1	0	0	0	0	0	1	1	0	0	0	0	0	1	0	2	0	0	0	0	0	0	0	0	0	0	0	0	1	0	0	0	0	0	0	0	0	0	1	1	0	0	1	0	0	0	0	0	1	0	0	0	0	1	0	0	1	0	1	0	0	0	1	0	0	1	0	0	0	0	0	1	0	1	0	0	0	1	0	0	0	0	0	0	0	0	1	0	0	1	0	1	0	0	0	0	1	0	0	0	1	0	2	0	0	0	0	0	0	0	0	2	0	0	0	0	0	0	0	0	0	0	2	1	2	1	0	1	0	0	1	0	0	0	0	0	0	0	1	0	0	0	0	0	0	0	1	0	0	1	2	0	0	0	2	1	0	0	0	0	2	0	0	0	0	1	0	0	0	1	0	0	1	0	0	0	0	1	3	0	0	1	0	0	0	0	0	2	1	0	0	0	0	0	0	0	0	0	0	0	1	0	0	0	0	1	1	0	0	0	0	0	1	0	0	0	0	0	0	0	0	1	0	0	0	0	0	2	1	0	0	0	1	0	0	1	0	0	1	0	0	0	0	0	0	1	0	0	1	0	0	0	1	0	0	2	0	0	0	1	0	0	0	4	0	0	0	0	0	2	2	0	0	0	0	0	2	0	0	1	0	0	0	0	0	0	0	0	1	0	1	2	0	0	0	0	0	0	1	0	0	0	0	0	0	0	0	0	0	1	0	1	0	0	0	0	1	0	0	0	0	0	0	0	1	0	0	0	0	1	1	1	0	0	0	0	0	0	0	0	0	0	0	0	1	0	2	0	3	0	2	0	0	0	0	2	0	0	1	0	0	0	0	0	2	0	0	0	0	0	0	0	0	0	0	0	2	0	0	0	1	0	0	0	0	0	0	0	0	0	0	0	2	1	0	1	0	1	0	0	1	0	0	0	0	2	0	0	0	0	0	0	0	0	1	1	0	0	0	1	0	0	0	0	0	0	1	0	1	1	0	0	0	0	1	0	0	1	0	0	0	0	0	0	1	0	1	1	0	0	0	0	0	0	0	0	2	0	0	0	1	0	0	0	0	1	0	0	0	0	0	0	2	0	0	0	1	0	0	0	1	0	0	2	0	0	0	0	0	1	1	0	0	0	0	0	0	0	0	0	0	0	0	0	0	1	0	0	0	0	0	0	0	0	0	0	0	1	1	0	1	0	0	0	1	0	0	0	2	0	1	1	1	0	0	0	1	0	0	0	0	0	0	0	0	1	0	1	0	0	0	0	0	0	0	0	2	0	0	1	0	0	0	0	0	0	0	0	0	1	0	0	0	0	0	0	0	0	0	0	0	0	1	0	0	0	0	0	0	0	0	0	0	2	1	0	1	0	0	0	0	1	0	1	0	0	1	0	0	0	1	0	0	0	0	0	0	1	0	0	0	0	0	0	0	0	0	0	2	1	0	0	0	1	0	0	2	0	0	0	0	0	0	1	2	0	0	0	0	0	0	0	0	0	0	0	1	0	0	0	0	0	0	0	1	0	0	1	0	0	0	0	0	0	3	0	0	0	1	0	2	0	0	0	0	2	0	0	0	0	0	0	0	0	0	0	0	0	1	0	0	1	1	0	0	1	0	0	0	0	0	0	0	2	0	1	1	0	0	1	0	0	0	0	0	4	0	1	1	0	0	0	0	1	0	0	0	3	0	0	0	0	1	3	0	0	0	0	1	1	0	1	0	0	0	1	0	0	0	2	0	2	0	0	0	0	2	0	0	0	0	0	0	0	0	0	0	0	0	0	0	0	3	1	0	0	0	0	0	0	0	0	0	0	0	0	1	0	1	0	0	1	0	0	0	1	1	2	0	0	1	0	0	0	0	1	1	0	1	0	1	0	0	0	0	0	0	1	0	0	1	1	0	0	0	0	1	2	0	0	0	0	2	0	0	0	1	0	0	0	1	0	0	0	0	0	0	0	0	1	0	1	0	1	0	0	0	1	0	0	0	0	0	1	0	0	0	1	0	0	1	0	0	0	1	0	1	0	0	0	0	0	1	0	0	0	0	0	0	0	0	0	1	0	0	3	0	3	0	1	0	0	0	1	0	0	1	0	1	0	1	1	1	1	0	1	0	1	1	1	0	0	0	1	1	0	0	0	0	1	0	0	0	0	0	0	0	1	1	1	0	0	0	1	0	0	0	2	0	0	0	0	0	0	1	1	0	0	1	0	0	1	1	0	1	0	0	0	0	1	1	0	1	1	0	0	0	0	0	1	0	0	2	0	0	0	0	0	0	0	1	0	1	0	0	0	0	2	0	0	0	1	0	0	0	0	0	1	0	0	0	0	1	0	0	1	0	0	0	0	0	0	0	0	0	0	0	1	0	0	0	0	0	0	0	0	0	0	1	1	0	1	1	0	0	0	0	0	0	0	2	1	2	2	0	0	0	0	0	0	0	0	0	0	0	0	0	0	0	0	0	0	0	0	3	0	0	1	0	1	0	2	0	0	0	0	0	1	1	1	0	1	0	0	0	0	0	3	0	0	0	0	1	0	0	1	0	1	0	0	0	0	0	0	0	0	0	0	0	1	2	0	0	0	0	0	0	0	0	0	0	0	1	0	0	0	0
N0.HOG0004978	0	0	0	0	0	0	1	0	0	1	0	0	0	0	0	0	0	1	0	0	0	0	2	0	0	1	0	1	0	0	0	0	0	0	0	2	0	0	1	0	0	0	0	0	0	0	2	0	0	0	0	0	0	0	1	1	0	0	0	0	0	0	0	0	1	0	0	0	0	0	0	0	0	0	0	0	1	0	0	0	0	0	0	0	1	0	1	0	0	0	0	0	0	1	0	1	0	0	1	0	2	0	0	0	0	0	1	0	1	1	0	0	0	0	1	0	1	0	0	1	0	1	1	0	1	0	1	0	0	0	0	1	0	0	1	1	2	0	0	0	1	0	0	0	0	0	0	1	0	0	0	0	0	0	0	0	1	0	0	0	0	0	0	0	0	0	1	0	0	0	0	1	0	0	0	0	0	0	1	0	0	0	0	0	0	0	0	1	0	0	0	1	0	0	0	1	0	0	0	0	1	1	0	2	0	1	0	4	1	0	0	1	1	0	0	0	0	2	0	0	0	1	1	0	1	1	0	1	0	0	1	0	0	2	0	0	1	0	0	1	0	0	1	0	1	0	1	1	1	0	0	0	0	0	0	2	0	1	0	0	0	0	1	0	0	0	0	1	0	0	0	0	0	1	0	0	0	0	3	1	0	0	0	0	1	0	0	2	1	0	1	0	0	0	1	1	0	0	1	0	0	0	0	0	0	0	1	0	0	0	0	0	1	0	0	1	2	0	1	0	0	0	1	0	0	0	0	0	1	0	0	0	0	0	0	0	1	0	0	0	1	0	0	0	1	2	0	0	0	0	0	1	1	0	0	0	0	0	0	1	0	0	0	2	1	0	0	0	1	0	0	0	0	0	0	0	0	0	0	0	0	1	0	0	2	0	0	0	1	1	0	0	0	0	0	0	0	1	0	0	0	0	0	0	0	0	0	1	0	0	0	0	0	1	0	0	0	1	0	0	0	0	1	1	0	0	1	0	0	0	3	0	0	0	0	1	0	0	0	0	0	0	0	1	0	0	0	0	0	0	0	0	0	0	0	0	0	0	0	0	0	2	0	0	2	1	0	0	0	0	0	0	0	0	0	1	0	0	0	0	1	0	0	0	1	0	1	0	0	1	1	0	0	0	2	1	0	0	0	1	2	0	0	0	0	1	0	1	1	2	0	0	2	0	0	0	0	1	0	0	1	0	1	0	0	0	0	0	0	0	0	0	0	0	0	0	0	0	0	1	2	0	1	0	0	0	0	0	0	0	0	0	0	0	0	0	1	0	0	0	0	0	0	0	0	0	0	0	0	0	0	0	2	0	0	1	0	0	1	1	0	0	0	1	0	3	1	0	0	0	0	0	0	0	0	0	0	0	1	0	0	0	0	1	1	0	0	1	0	0	0	0	0	0	1	0	0	0	0	0	0	0	1	0	0	0	1	0	0	0	0	0	0	0	0	0	0	0	2	2	0	0	0	0	0	1	0	0	1	0	0	0	2	1	1	0	0	0	0	0	1	1	0	0	0	0	0	0	0	0	0	0	0	0	1	0	0	0	0	0	0	0	3	1	1	0	0	0	0	0	0	0	0	0	1	0	0	0	1	0	0	1	1	0	0	0	0	0	1	0	0	0	0	0	0	0	0	0	0	0	0	0	0	0	0	0	1	0	0	0	1	2	1	1	2	0	0	0	0	1	1	1	0	1	0	0	0	0	2	0	0	0	0	0	1	0	0	0	0	0	0	0	0	0	0	0	0	0	0	0	1	0	0	1	0	0	0	1	0	0	0	1	1	1	1	0	0	0	0	1	0	1	0	0	0	2	0	1	0	1	0	1	0	0	0	0	1	1	0	2	0	0	1	0	0	0	0	1	0	1	0	0	0	0	0	0	0	1	1	1	0	0	0	0	0	1	0	1	0	0	2	1	1	3	0	0	0	0	0	0	0	0	0	0	0	1	0	0	0	0	0	0	0	0	1	0	0	1	0	0	1	0	2	0	0	0	0	0	1	0	0	1	0	0	0	0	0	0	1	0	0	1	0	0	0	1	0	0	0	0	0	0	1	0	0	0	1	0	0	0	0	2	0	0	0	1	1	0	0	0	0	1	0	2	0	1	0	1	0	2	0	1	2	0	0	0	1	0	0	0	0	1	2	0	0	1	0	0	0	0	0	0	0	0	1	0	0	0	0	0	0	0	0	0	1	1	0	0	0	0	1	0	1	0	1	0	1	0	0	0	0	0	0	0	0	1	1	0	0	0	0	0	0	0	0	0	0	1	1	0	1	0	0	0	0	0	0	0	0	1	0	0	0	0	0	0	0	0	0	1	0	0	0	1	0	0	0	1	0	1	2	0	0	0	0	0	0	0	1	0	0	1	0	0	0	1	1	0	0	0	0	0	1	0	0	0	0	1	0	0	1	0	0	0	0	0	0	0	0	0	0	0	0	1	0	0	1	1	0	0	1	0	0	0	0	1	0	1	0	0	0	0	0	0	1	0	0	1	0	0	0	0	1	0	1	1	0	0	0	0	1	1	0	0	0	0	1	0	0	0	0	0	0	0	0	2	1	0	0	1	1	0	0	0	0	0	0	0	2	0	1	0	1	0	0	0	0	1	1	1	2	0	1	0	0	0	1	0	0	0	0	0	1	2	0	0	1	0	0	2	0	0	0	1	0	0	0	0	0	0	0	0	0	0	0	1	0	0	1	0	0	1	1	0	1	0	0	0	2	0	0	0	0	0	0	0	1	0	0	0	0	0	0	0	0	0	0	0	0	0	0	0	1	0	2	0	2	0	0	0	0	0	2	0	0	0	0	1	0	0	1	1	0	0	1	0	0	0	0	0	0	1	0	0	2	0	0	0	1	0	0	0	0	0	0	0	0	0	0	1	0	0	0	0	0	0	1	0	0	0	0	0	0	0	1	0	0	1	0	0	0	0	1	0	0	1	0	0	0	0	0	1	0	0	0	0	0	0	0	0	0	0	0	0	0	0	1	0	0	0	1	0	0	0	0	0	1	0	0	0	1	0	0	3	0	0	0	0	0	0	0	0	0	0	0	0	1	0	0	1	0	1	0	0	0	0	0	0	0	0	1	0	0	0	1	1	0	0	0	0	0	1	0	1	0	0	0	0	0	0	1	0	0	0	1	0	0	1	0	0	0	1	0	0	0	0	0	0	0	0	1	1	0	0	0	0	2	1	2	0	1	1	0	0	0	1	0	0	1	1	0	0	0	0	0	0	0	0	2	1	1	0	0	0	0	0	0	2	0	1	0	0	1	0	0	0	0	0	0	0	0	1	0	1	1	0	0	0	0	0	0	0	0	0	0	0	0	1	0	0	0	0	0	0	0	0	1	0	0	0	1	0	0	0	0	0	0	0	1	0	0	0	0	1	0	1	1	0	0	0	1	0	0	0	0	0	1	1	0	1	0	0	0	0	0	0	1	1	0	0	0	0	0	0	0	0	0	1	0	0	0	0	0	0	0	0	0	0	0	0	0	0	0	0	0	1	0	0	1	1	0	0	0	0	0	0	0	0	0	0	0	1	0	0	0	0	0	0	0	1	1	0	0	0	0	1	0	0	0	2	0	1	0	0	0	1	0	1	1	0	0	0	0	0	0	0	1	0	0	0	1	0	0	1	1	0	0	1	0	0	1	0	0	0	0	1	0	0	1	1	0	0	0	1	0	0	0	0	0	0	1	0	0	1	0	0	0	1	0	0	0	0	1	0	0	1	0	0	0	0	1	0	1	0	2	1	0	0	0	0	2	0	0	0	0	0	0	3	0	0	0	0	0	0	2	0	0	0	0	1	2	3	0	0	0	0	0	0	0	0	0	0	0	2	0	1	0	0	1	0	0	1	0	0	0	1	0	0	1	0	0	0	0	0	0	0	0	0	1	0	2	0	0	0	0	0	0	1	0	1	0	0	2	1	0	0	0	2	0	0	0	1	0	0	0	0	0	0	0	1	0	1	0	0	0	2	0	0	1	0	0	0	0	0	0	1	1	0	0	0	0	0	0	0	1	2	0	1	0	0	0	1	0	0	1	0	0	0	0	1	0	1	2	0	0	0	0	1	0	1	0	0	0	0	0	0	1	0	1	0	0	1	2	0	1	0	0	0	0	3	1	0	1	0	0	0	0	0	0	1	0	0	0	0	0	1	0	0	0	1	0	0	0	0	0	0	0	0	0	0	0	1	0	3	0	0	0	2	0	1	0	2	0	0	1	0	0	0	3	1	1	0	2	0	0	1	0	0	0	0	0	0	1	0	0	1	1	0	0	1	0	0	1	1	0	0	0	0	0	0	1	0	1	0	0	0	0	0	1	0	0	0	0	1	0	0	0	1	0	0	0	1	0	0	1	1	0	0	1	0	0	0	0	0	0	0	0	1	0	0	0	1	0	0	0	0	0	0	0	0	1	2	0	0	0	0	1	0	0	0	0	0	0	0	0	0	0	0	1	1	0	0	1	0	0	0	0	0	1	0	1	0	0	0	0	1	0	2	0	0	0	0	0	0	0	1	2	0	0	0	0	0	1	0	0	2	0	0	0	0	0	1	1	0	1	0	2	0	0	1	2	1	0	0	0	1	0	0	1	0	1	0	0	1	0	0	0	0	0	1	0	0	0	0	0	1	0	0	0	1	0	0	0	0	0	0	0	0	1	0	0	0	2	0	0	1	1	0	0	0	0	0	0	0	0	0	1	0	0	0	1	0	0	1	0	0	0	0	0	0	0	0	0	0	1	0	0	1	1	0	4	0	0	0	0	0	1	1	0	0	0	0	1	1	0	0	0	0	0	0	1	1	0	0	0	0	1	1	0	1	0	0	1	2	0	1	1	0	0	0	0	0	0	0	2	0	0	0	2	0	0	0	0	0	0	0	0	0	0	0	0	0	0	1	0	0	1	0	0	0	1	0	0	0	0	0	0	0	1	1	0	0	1	0	1	1	1	0	0	0	0	1	1	0	0	1	0	1	1	0	0	0	1	0	1	0	0	0	0	0	0	0	0	0	0	0	0	1	0	0	0	0	0	0	0	0	0	0	0	2	0	0	0	0	0	0	0	0	2	0	1	0	2	1	0	1	0	0	0	0	0	2	0	1	0	0	1	0	2	1	0	0	0	1	0	0	0	1	0	0	0	0	0	1	0	0	0	0	0	2	0	0	0	0	0	1	1	1	0	1	0	3	0	0	0	0
N0.HOG0001686	4	4	1	2	5	1	2	3	0	0	0	2	1	0	3	2	3	4	1	1	4	2	2	2	2	6	1	3	0	2	0	1	2	1	2	4	1	0	1	0	1	1	2	0	0	5	1	6	3	2	4	2	0	3	2	4	2	1	0	1	3	0	3	0	2	0	5	6	3	2	5	1	3	1	1	2	4	0	3	3	0	2	1	7	0	4	1	2	0	1	2	2	3	0	1	2	2	0	0	1	1	1	3	1	4	0	1	3	3	5	3	2	1	0	2	0	3	5	1	3	2	3	2	1	3	3	3	4	2	1	6	5	3	0	3	1	2	0	5	2	1	2	1	4	3	0	1	1	4	3	3	1	0	3	0	2	3	3	1	0	2	0	1	2	4	1	5	3	1	5	6	4	4	0	2	3	4	2	3	0	4	0	3	1	1	0	2	6	2	1	1	3	8	2	3	1	0	1	3	2	1	1	1	0	2	2	1	1	3	1	3	0	2	3	3	4	2	5	1	2	1	3	2	1	2	0	1	0	1	2	4	4	1	3	2	4	1	3	4	2	1	1	0	0	2	1	5	1	4	4	2	0	1	2	3	3	2	2	1	0	2	0	1	2	0	0	3	1	1	6	0	5	4	2	2	2	2	1	1	1	0	1	4	1	1	0	2	3	3	9	1	4	0	6	2	0	3	5	0	0	0	0	0	1	3	3	0	1	0	0	6	3	4	0	3	0	2	3	1	4	2	0	3	2	1	0	4	2	2	2	4	2	0	3	3	1	1	2	0	1	1	1	1	3	0	5	0	2	5	0	1	1	1	3	2	0	1	3	1	0	0	0	3	4	0	2	0	3	1	2	1	4	4	3	0	4	0	2	1	2	1	1	3	2	0	0	0	3	3	0	0	1	2	1	2	4	3	3	1	3	4	3	0	1	0	1	3	0	1	0	0	0	2	3	3	3	3	5	2	1	0	0	0	0	1	5	2	4	0	4	1	0	5	0	3	5	3	3	1	0	0	0	2	6	2	3	2	2	10	0	0	1	1	3	1	3	3	3	0	3	0	2	3	0	1	2	2	0	1	2	1	6	1	2	0	4	4	0	2	3	5	0	0	4	4	3	2	4	0	0	1	1	4	0	4	0	3	1	0	1	4	4	3	0	3	2	4	2	1	4	0	3	2	5	1	0	1	2	3	0	2	1	1	0	3	0	2	1	1	0	0	1	3	6	2	1	0	3	4	1	2	3	4	0	1	0	1	1	1	1	2	3	0	4	1	0	7	1	0	1	9	1	0	0	1	0	0	3	4	2	4	0	2	6	4	4	0	9	1	0	3	0	2	3	2	4	1	3	6	3	5	1	2	1	0	5	2	4	7	4	1	0	3	2	3	2	3	6	0	2	4	1	2	2	0	3	1	0	2	0	4	0	3	3	0	1	2	0	4	1	3	1	2	3	3	1	1	1	7	1	0	2	5	0	0	3	1	0	1	6	5	0	4	4	2	3	3	4	2	3	2	2	0	5	2	0	7	1	0	4	5	6	2	5	3	3	1	3	1	1	0	1	1	6	5	3	6	1	2	1	1	4	4	1	3	2	5	6	3	3	5	1	6	2	0	0	2	3	2	3	4	4	1	0	8	1	3	2	3	0	0	2	0	1	3	3	1	0	1	2	1	4	1	2	2	3	3	2	1	2	1	3	1	1	0	0	1	0	5	3	7	0	4	0	5	7	2	0	6	2	3	2	3	0	3	0	1	0	4	2	2	2	0	2	2	4	1	1	4	2	3	3	4	2	1	1	1	0	5	5	1	1	3	2	6	2	2	0	0	4	0	0	0	2	1	1	4	4	3	3	0	2	4	1	0	0	0	3	5	3	3	3	2	4	2	3	1	6	2	1	0	2	1	4	4	1	0	3	4	2	5	0	0	7	5	1	2	1	3	4	1	1	0	1	5	2	3	2	5	5	2	2	0	0	1	4	1	1	2	4	3	2	4	3	1	1	3	3	2	0	6	0	0	4	4	3	2	0	3	1	2	1	3	0	0	5	0	4	4	1	0	0	7	3	4	0	3	4	1	4	2	3	0	1	2	1	4	4	1	0	4	1	0	2	5	4	2	0	3	5	2	5	2	1	4	6	3	1	3	2	2	3	2	0	2	1	3	1	0	1	2	1	1	1	4	3	1	2	1	0	0	0	1	1	5	2	2	1	4	2	0	2	2	3	4	2	1	2	1	0	0	0	2	5	1	3	2	2	2	0	2	2	0	2	1	4	0	5	6	1	7	2	2	0	0	2	6	3	3	3	1	5	1	0	0	5	0	1	2	0	1	5	0	1	1	2	1	6	1	3	4	4	2	0	3	0	4	7	2	2	4	2	0	1	1	3	1	3	1	0	0	5	0	3	1	1	2	3	1	3	3	5	1	3	1	2	0	1	4	0	2	0	0	4	2	1	1	0	2	3	2	0	5	1	2	2	4	3	2	1	0	3	6	4	3	5	0	1	0	0	3	1	3	4	1	3	1	2	3	1	1	2	4	5	1	2	3	1	3	0	5	0	0	2	5	2	0	3	2	0	3	5	0	0	1	1	0	2	2	3	0	2	3	2	2	3	1	2	1	1	3	2	2	0	3	0	3	1	0	4	1	4	1	1	0	2	2	1	1	3	3	1	2	4	2	4	4	3	0	2	1	0	0	1	0	1	3	3	3	1	1	6	4	1	4	1	5	2	2	2	4	3	1	0	0	0	3	1	3	3	1	0	0	2	5	3	1	2	2	2	4	0	1	2	2	5	8	7	0	3	0	3	3	0	0	0	1	4	1	3	0	2	2	0	2	3	2	5	6	1	2	4	1	3	4	1	0	2	4	7	0	0	1	6	1	4	0	2	0	1	2	1	5	3	2	0	2	1	4	6	1	0	6	3	2	3	2	0	0	1	1	0	1	2	3	2	1	2	0	3	2	3	0	2	0	3	4	0	3	6	3	4	4	0	2	0	3	0	3	4	2	7	2	0	0	2	1	0	2	3	2	2	2	7	3	4	2	4	0	2	2	4	4	0	3	0	6	0	1	4	0	4	0	3	1	1	4	2	0	0	4	0	5	1	4	1	1	3	0	6	5	3	3	0	6	4	2	4	6	0	1	0	3	5	0	3	4	2	4	0	2	0	0	0	0	1	4	5	5	0	9	2	1	0	1	4	3	2	6	0	2	6	4	3	3	0	0	0	4	1	4	3	2	1	3	3	1	3	1	5	0	2	0	2	0	0	0	3	0	5	2	7	1	0	4	3	0	6	2	0	6	5	1	1	1	4	3	0	2	2	0	3	4	1	6	4	1	1	4	3	4	0	2	2	0	0	0	1	2	0	2	2	1	4	4	1	1	1	0	5	1	2	4	3	1	2	1	6	3	2	3	3	5	3	3	3	7	0	1	3	2	2	0	3	3	0	5	1	2	3	1	0	8	1	1	3	1	1	1	0	3	5	2	1	4	3	0	0	0	3	0	2	1	1	1	2	3	3	5	3	2	1	0	1	0	5	0	4	1	3	3	4	1	1	1	3	1	3	2	2	5	3	1	3	3	3	0	0	0	3	5	3	2	0	2	7	2	1	3	0	0	1	8	1	5	1	2	2	1	3	1	3	4	1	1	3	4	0	0	1	2	0	0	3	5	3	0	4	3	3	0	1	3	2	0	1	1	1	3	12	4	2	0	2	1	2	0	3	1	0	0	1	0	1	0	2	2	4	0	2	3	1	1	1	0	4	0	0	5	4	3	1	5	4	0	1	3	2	0	1	3	3	3	7	2	2	0	6	3	1	2	3	3	2	2	2	1	2	2	0	1	0	2	3	0	6	2	5	0	3	2	3	3	1	1	1	6	2	0	1	3	4	3	1	2	0	2	1	2	3	4	2	1	7	3	1	0	3	1	4	3	1	1	2	2	1	4	5	2	4	2	2	1	2	4	5	3	3	4	4	1	1	0	0	4	1	0	1	4	2	5	4	1	0	0	4	1	1	1	3	1	1	3	6	7	0	1	5	1	3	0	2	3	2	2	4	1	0	3	4	2	1	7	1	4	3	1	3	0	0	2	2	3	1	4	3	5	0	4	1	2	5	5	1	4	1	1	3	0	0	3	1	2	3	3	0	2	3	0	3	3	1	0	0	4	1	2	0	5	2	1	1	2	4	0	2	2	4	0	1	6	2	0	7	3	0	0	5	0	0	2	4	3	0	4	4	0	1	6	3	4	1	1	4	5	2	4	1	2	4	0	1	3	2	0	2	1	0	2	3	0	3	4	7	2	1	0	1	1	2	5	7	5	4	0	3	0	2	1	2	3	0	0	2	3	1	4	2	1	3	1	3	1	2	1	1	2	1	0	1	0	3	7	3	2	4	3	4	1	2	3	3	0	0	1	2	1	5	1	1	1	4	0	1	1	2	2	0	1	0	1	3	2	2	1	1	1	4	3	2	1	1	2	1	3	2	2	5	1	2	6	0	1	0	4	4	5	4	7	4	3	4	0	2	4	3	1	0	3	2	4	0	2	2	0	0	0	1	2	0	5	1	4	4	0	0	1	5	2	3	2	3	5	1	0	4	1	0	3	4	5	0	8	5	1	4	2	0	4	3	4	2	0	2	3	2	2	0	3	2	3	10	4	0	1	2	4	2	4	4	2	1	1	4	1	2	9	0	1	3	2	4	6	3	6	2	1	2	2	1	1	3	1	4	1	1	2	1	2	0	4	1	6	1	5	3	2	2	1	3	4	1	7	1	0	7	4	3	0	4	5	0	0	2	1	2	4	4	6	3	4	1	0	0	0	1	2	0	4	3	0	2	1	5	2	1	1	4	0	0	0	0	1	0	7	0	2	2	3	2	0	4	4	1	0	1	3	2	8	1	0	2	0	3	1	4	3	4	0	4	2	1	1	2	1	0	6	2	3	0	3	4	1	1	5	0	6	3	2	0	0	4	4	5	2	2	5	5	0	0	0	4	1	5	1	3	2	0	3	4	4	1	2	0	3	3	2	3	3	0	0	2	0	2	0	1	0	2	1	0	3	0	2	3	0	3	2	3	0	3	3	2	5	1	1	3	2	2	4	0	3	7	1	5	2	4	0	1	1	1	4	3	0	1	5	1	3	3	0	0	4	2	5	0	2	0	3	3	4	1	1	4	0	2	0	2	1	3	7	3	0	4	5	2	0	3
