## Supplementary Data S2 for "Ascidian embryonic cells with properties of neural-crest cells and neuromesodermal progenitors of vertebrates": SupplementaryDataS2.txt (part 7 of 31)

N0.HOG0006268	3	2	0	0	1	1	2	5	0	0	0	0	0	3	1	2	3	1	0	1	1	2	3	1	0	4	1	5	2	6	0	0	0	0	0	2	2	1	1	4	5	4	0	3	0	2	1	2	3	1	2	0	1	0	5	1	5	0	1	1	1	1	1	4	4	0	1	1	2	3	1	2	1	0	8	4	2	0	0	3	0	1	2	2	2	2	2	2	0	1	2	0	3	0	2	4	1	0	2	3	2	1	5	3	3	1	2	2	3	0	0	2	1	1	2	0	2	2	3	1	0	4	3	2	4	2	1	0	2	0	4	3	3	1	3	1	2	0	2	2	3	0	1	1	1	0	2	0	1	5	1	1	0	1	1	0	2	1	3	0	1	0	0	2	2	0	2	4	1	2	3	3	1	4	1	2	2	3	2	0	3	0	3	0	0	2	0	0	6	3	3	0	3	1	1	2	1	3	3	3	7	2	1	2	2	3	0	5	3	0	2	0	8	1	3	0	1	1	2	4	0	0	1	1	0	1	1	1	1	2	1	2	4	1	2	3	1	1	3	3	1	1	4	0	2	1	4	4	3	1	2	1	0	2	0	3	5	3	0	2	0	2	2	2	0	0	1	2	1	7	2	2	1	4	3	3	3	3	2	0	1	0	2	0	2	0	2	8	3	3	5	0	0	1	3	4	2	4	0	1	2	0	0	1	3	0	0	3	0	0	1	3	1	2	2	2	3	2	0	2	2	0	1	1	1	1	0	2	3	0	1	5	1	3	3	5	0	2	1	2	1	2	1	1	3	3	3	2	3	1	2	5	1	3	0	5	1	2	0	0	1	1	3	0	5	3	1	2	3	2	1	0	5	2	0	2	5	3	0	2	0	1	1	0	0	1	4	1	2	0	1	0	3	0	1	1	4	0	2	3	5	1	0	1	1	2	2	0	1	1	0	2	1	4	2	2	3	6	2	1	0	0	0	0	4	1	2	4	1	3	1	0	3	1	0	3	2	0	1	0	0	1	1	2	3	2	3	2	1	1	2	0	1	3	0	0	1	3	0	0	0	1	0	1	1	1	5	1	0	2	0	2	1	2	1	1	5	0	0	2	5	0	1	2	1	4	1	4	0	0	0	0	3	0	5	0	0	0	1	2	3	4	3	0	3	2	0	2	2	1	0	5	1	1	0	0	2	2	2	0	1	5	4	0	3	0	2	0	3	2	0	5	2	3	2	1	1	1	1	4	3	3	3	1	1	0	0	1	3	0	0	4	0	3	1	0	3	0	1	0	2	2	3	0	0	0	0	3	1	4	2	0	5	4	5	5	0	5	2	0	1	0	3	0	0	4	2	3	3	1	3	0	4	2	1	1	2	4	4	1	1	2	3	2	4	0	2	4	0	0	1	1	3	1	1	0	2	1	2	4	1	2	2	2	0	2	4	0	1	1	1	3	2	5	1	2	4	2	1	2	1	4	4	0	1	3	2	2	1	2	1	0	2	1	1	1	3	1	4	1	0	0	0	1	2	0	0	2	1	5	4	2	3	1	2	2	2	0	1	1	2	3	1	3	0	1	1	5	2	0	2	2	1	2	1	1	4	3	6	5	2	1	5	3	2	1	0	1	2	1	1	2	0	1	3	3	1	2	3	2	0	1	0	3	3	1	2	0	1	1	0	1	0	7	1	1	2	0	0	3	2	5	4	2	1	0	0	0	2	4	4	5	1	1	1	6	2	1	0	2	2	1	0	1	1	0	1	0	2	0	0	3	0	2	1	2	1	1	0	1	1	1	2	2	0	0	0	4	5	1	1	2	2	1	6	1	3	0	0	5	3	1	0	2	6	2	2	1	3	3	0	4	2	0	0	1	1	3	3	2	4	1	2	4	2	0	2	2	3	2	0	3	1	4	0	4	0	2	1	0	3	6	2	1	3	2	7	4	4	2	1	1	0	0	0	1	3	1	4	3	1	4	0	1	3	1	1	1	2	4	1	2	6	2	4	1	8	2	1	1	2	0	0	6	2	2	1	0	4	1	1	7	3	0	0	3	0	1	2	3	0	0	2	1	4	0	3	4	0	3	1	4	1	3	1	1	0	1	2	1	2	0	1	4	1	3	1	1	1	0	2	2	4	0	1	2	3	1	2	1	4	1	2	0	0	2	2	0	0	3	1	0	2	1	1	2	1	2	4	0	0	1	0	1	2	0	0	1	5	0	1	2	2	0	2	2	1	3	1	0	0	0	3	4	3	3	1	2	2	8	0	3	0	3	3	1	0	1	2	2	1	1	1	2	1	4	1	5	1	3	0	3	1	2	0	1	0	1	5	0	4	1	0	3	0	3	1	1	3	2	1	5	3	0	4	1	3	2	2	0	0	2	0	3	0	1	1	5	1	1	0	7	3	5	2	3	4	7	1	0	1	2	3	1	0	1	2	1	2	5	2	0	0	2	0	1	1	0	3	4	3	2	2	2	1	3	3	3	1	0	0	3	5	5	4	5	0	0	1	5	3	1	3	5	2	2	1	2	5	4	3	5	1	0	1	1	1	2	1	2	3	0	1	3	3	5	2	0	0	3	5	2	0	3	0	2	0	2	5	2	4	1	1	0	1	1	3	5	0	1	2	0	1	0	4	0	3	1	0	4	1	2	2	1	0	2	1	2	2	2	1	1	0	4	5	0	4	3	0	0	0	0	0	1	0	2	4	3	4	2	0	2	2	0	2	0	3	4	2	5	0	2	2	2	1	2	2	1	4	1	2	0	1	2	1	1	0	3	2	4	6	0	2	0	3	0	6	2	1	4	1	2	3	1	0	0	0	5	4	1	0	2	2	1	3	1	0	2	1	2	5	4	1	1	6	0	2	3	2	3	3	0	0	1	2	1	2	1	0	1	4	3	1	3	2	2	2	2	2	4	0	0	5	8	3	2	0	1	1	1	0	0	1	1	2	3	0	2	0	3	1	2	0	5	1	4	7	2	1	3	2	1	2	0	4	0	4	2	4	2	1	3	1	1	0	1	4	0	0	1	1	3	0	2	4	0	5	3	0	1	4	5	0	0	1	1	3	0	1	1	2	3	2	1	3	1	4	5	1	0	3	1	5	0	3	1	0	4	0	1	2	4	1	1	3	0	1	3	1	0	2	0	4	2	1	2	1	3	1	0	2	0	3	0	2	1	1	2	0	0	1	0	4	0	4	2	3	1	3	2	2	3	0	0	3	2	1	1	4	1	2	1	0	6	0	6	2	0	3	6	0	0	0	0	0	0	0	0	1	2	2	3	0	0	4	2	1	1	3	1	2	3	1	2	0	3	2	0	0	4	0	1	1	0	1	3	2	1	2	2	0	0	0	4	0	1	0	3	1	0	2	1	0	3	0	1	3	1	0	1	1	3	3	3	2	2	1	1	3	1	0	3	1	4	1	3	4	0	2	4	3	1	1	0	2	2	0	3	2	0	0	2	3	3	0	2	0	1	1	1	2	3	4	0	2	2	1	0	5	0	0	1	0	5	4	0	3	3	0	4	1	1	0	0	1	2	0	2	3	2	3	2	0	0	2	1	0	2	0	2	0	2	2	4	4	2	1	7	2	3	4	0	0	1	1	0	3	1	1	0	0	1	6	0	1	2	4	3	2	9	3	2	2	0	2	1	5	1	0	3	3	0	2	2	2	0	1	5	1	1	1	0	0	4	1	1	0	1	0	1	2	0	0	1	4	1	0	1	1	0	4	1	1	3	0	0	2	5	0	1	3	3	2	1	1	2	0	0	3	1	4	1	0	2	0	0	2	6	1	0	4	1	0	2	1	2	0	1	3	4	3	3	3	1	0	2	4	1	5	0	0	1	1	2	2	4	1	0	2	0	2	6	0	2	2	2	2	1	2	0	3	3	1	1	5	0	0	0	2	3	2	3	3	2	2	0	1	0	2	0	1	4	0	1	0	3	1	3	3	3	3	1	1	4	1	0	1	3	2	0	1	1	2	1	3	4	0	0	2	1	4	1	1	1	0	2	2	2	1	0	0	0	2	2	5	0	2	6	4	2	1	0	6	1	2	1	4	0	1	4	0	1	5	1	6	3	3	1	0	5	1	4	0	1	4	2	1	0	4	0	0	9	1	3	5	0	1	1	0	3	1	0	0	1	1	0	2	1	0	2	0	1	0	0	1	1	1	0	3	1	2	1	0	2	2	1	3	1	1	0	2	4	1	3	0	0	0	3	0	1	1	4	5	1	2	4	0	2	3	2	2	3	1	0	7	3	2	0	0	1	1	2	2	2	0	1	3	1	1	2	0	6	2	6	5	2	1	0	3	1	4	2	3	1	2	2	0	2	2	4	2	0	0	3	5	1	0	2	4	0	1	5	2	2	2	1	1	0	5	1	0	1	2	1	5	0	0	8	0	0	1	2	1	0	0	2	3	3	0	0	1	2	0	0	2	3	3	0	2	1	1	3	1	3	1	0	0	2	2	0	3	2	0	0	4	1	2	1	4	2	1	0	1	0	2	3	3	0	5	3	2	1	0	5	1	1	1	1	1	5	0	3	1	1	1	2	1	1	2	0	3	2	4	3	3	0	2	3	2	1	1	2	6	0	0	1	2	1	2	1	0	0	2	1	4	1	1	2	1	2	2	1	0	0	2	0	0	1	3	5	0	7	6	0	2	3	4	4	0	4	2	0	1	1	1	5	3	1	1	2	0	3	1	1	4	0	2	3	0	1	1	1	5	3	0	4	2	1	2	0	1	2	2	0	2	4	1	3	1	2	5	1	4	1	0	4	5	3	0	3	0	0	1	3	2	1	1	2	3	7	0	0	0	0	0	2	2	1	2	1	2	3	1	1	0	0	3	3	0	0	0	2	2	1	2	1	2	0	0	0	1	2	1	1	0	1	0	3	5	0	2	1	0	2	0	1	2	2	0	2	0	1	3	4	2	0	2	1	4	1	1	1	1	5	3	0	7	3	1	1	1	4	3	2	2	1	1	5	1	2	2	5	2	3	4	3	2	4	3	2	4	2	1	1	0	2	0	3	0	0	0	1	0	0	0	1	0	4	0	0	0	1	2	4	0	3	4	5	3	3	1	0	1	0	1	3	4	0	3	2	2	4	2	4	4	2	0	3	0	0	2	2	0	2	0	1	0	1	2	2	3	2	2	2	2	0	1	0	2	2	1	2	0	0	0	1	1	1	2	1	0	2	0	2	0	4
N0.HOG0008004	5	13	6	4	4	3	9	6	0	0	0	7	3	7	3	8	8	6	5	10	7	10	8	9	5	6	7	12	3	7	1	5	1	1	3	14	12	6	3	8	15	8	4	4	0	10	4	3	6	3	6	4	2	8	9	3	3	2	1	3	7	1	5	6	9	0	11	8	6	3	8	3	7	4	11	5	6	0	1	6	0	2	4	3	3	8	3	5	2	11	8	6	6	0	4	8	6	0	5	5	4	2	15	6	3	6	9	13	9	1	14	13	1	10	4	0	7	4	5	11	4	3	15	8	10	5	8	8	8	4	8	12	6	0	7	3	8	0	5	2	8	9	7	4	4	0	3	0	9	12	3	2	2	5	1	9	7	3	2	0	0	0	1	4	5	1	16	9	2	6	4	11	11	2	6	10	8	5	5	0	8	0	2	2	7	1	12	13	9	9	6	5	21	8	7	9	3	12	10	7	10	5	4	7	4	13	3	13	9	0	1	3	11	9	10	3	5	7	8	7	12	9	5	2	6	5	8	7	5	10	5	13	9	9	5	7	6	3	5	15	3	4	13	0	6	8	12	9	10	8	2	2	2	11	3	6	8	6	2	0	7	6	6	2	0	1	6	16	5	16	3	10	3	13	3	7	5	3	3	1	2	0	4	6	2	0	6	14	5	8	4	3	0	10	4	11	6	8	3	8	1	3	1	3	8	4	2	2	2	2	12	10	4	3	3	12	6	7	6	6	10	0	9	1	0	1	8	6	10	3	12	3	0	3	9	4	2	2	6	2	17	6	3	6	4	17	5	6	16	2	6	7	10	9	5	3	4	9	1	7	9	0	22	3	5	8	6	7	4	9	4	5	15	11	1	5	14	0	0	5	5	3	3	4	3	6	7	4	8	1	4	0	6	7	8	2	7	2	0	9	5	6	0	3	1	10	12	1	9	5	1	7	5	4	9	5	8	5	5	5	0	0	0	3	9	8	5	5	3	10	8	2	6	2	10	0	2	6	0	0	6	2	10	4	5	7	5	13	10	0	10	3	6	9	5	8	4	5	1	6	1	12	6	2	14	3	16	1	3	10	4	16	9	6	3	5	17	1	3	8	7	0	3	8	8	9	4	11	0	4	3	2	13	0	6	9	5	1	11	10	4	9	4	4	15	3	5	5	6	5	1	9	3	4	8	2	7	6	4	0	8	10	9	0	6	0	7	6	9	7	0	9	8	12	10	5	5	3	9	15	7	9	13	8	3	0	9	4	8	6	0	13	0	9	0	2	11	3	3	3	3	5	0	2	7	1	0	15	18	11	12	1	6	10	7	6	0	25	3	0	5	0	12	6	3	8	9	5	2	1	6	2	5	1	4	10	6	6	9	8	1	1	10	15	7	4	2	5	2	6	5	1	5	10	3	4	3	0	9	5	9	14	10	4	2	8	2	0	7	2	5	5	3	5	8	5	8	3	6	4	4	5	8	0	5	10	5	1	2	2	14	0	8	10	9	7	10	9	9	6	3	3	4	7	4	3	7	0	0	9	11	7	7	6	19	11	5	5	0	3	2	3	14	7	10	8	9	7	7	2	5	10	9	7	6	6	12	6	10	14	9	8	3	8	4	0	2	9	16	6	4	11	3	1	9	4	1	9	9	4	1	2	2	12	7	9	16	2	4	10	3	4	5	9	8	4	13	4	6	29	2	8	4	1	2	0	1	0	5	9	17	3	8	4	16	18	14	4	8	6	5	5	6	4	3	2	4	2	11	3	5	7	1	7	12	8	4	6	4	11	6	4	8	6	5	2	5	4	4	7	3	2	3	4	18	9	6	5	2	9	2	6	3	3	6	2	8	7	3	12	0	9	7	2	0	0	1	13	9	2	9	2	3	9	9	2	7	6	9	7	2	7	5	9	3	11	1	4	6	2	6	8	5	9	9	4	14	12	0	4	0	9	2	2	14	8	8	5	5	8	5	6	1	0	3	10	3	2	7	16	6	10	12	13	4	12	7	6	10	4	5	0	0	8	9	3	3	0	12	6	4	7	9	0	0	10	0	12	2	10	3	1	12	9	16	0	6	5	3	6	7	12	8	5	10	11	8	3	6	3	10	2	3	8	10	7	0	3	7	4	4	11	8	3	7	8	8	7	8	9	5	1	8	0	3	6	4	1	0	7	2	4	1	3	10	6	3	11	6	0	0	5	1	2	11	2	6	8	8	8	6	0	6	4	5	2	2	4	1	0	8	2	13	9	10	7	0	10	6	6	4	6	0	9	6	4	1	14	11	4	5	7	2	5	1	9	16	9	5	11	3	12	5	3	3	4	2	6	3	1	3	3	1	5	2	3	5	9	8	7	5	11	4	8	4	2	1	7	17	5	9	2	1	4	0	8	8	12	9	0	5	7	9	7	7	3	12	10	5	8	4	5	5	19	2	6	4	3	5	2	13	0	2	19	6	4	4	4	5	12	14	1	7	13	3	12	13	14	4	0	0	8	12	5	4	6	5	9	4	6	7	4	7	9	8	6	11	5	3	10	7	10	3	9	1	0	3	6	6	3	14	3	7	5	13	15	3	8	10	7	10	5	4	5	1	8	1	0	4	9	7	3	16	1	2	12	6	4	3	2	4	7	8	2	7	3	2	3	0	9	3	18	4	9	3	9	7	5	4	2	3	5	6	8	6	2	4	6	1	6	1	0	1	12	3	4	4	6	9	9	1	11	16	2	8	0	10	7	10	8	2	9	7	1	6	7	2	3	10	4	11	3	1	15	6	8	2	5	8	12	8	1	3	1	4	5	8	6	5	5	3	6	6	7	0	3	2	5	5	2	2	1	4	3	17	3	8	5	6	5	9	5	7	9	15	5	1	6	8	19	10	1	0	4	4	13	1	4	1	3	4	6	8	5	5	7	10	2	6	15	1	0	21	11	10	3	4	5	2	4	10	1	1	5	8	12	0	6	4	17	1	4	5	6	7	9	12	7	11	6	8	9	6	0	4	0	17	10	9	21	2	13	8	0	4	7	7	4	6	4	10	0	3	6	10	4	3	13	4	10	7	7	9	1	4	3	9	0	0	3	7	4	4	8	7	8	10	16	2	0	11	6	13	2	9	6	6	4	4	7	6	11	2	2	11	5	3	9	5	1	6	1	16	11	10	4	2	6	13	0	2	4	9	0	7	1	11	6	7	6	7	4	13	2	10	12	18	7	6	8	5	6	5	5	9	4	5	1	6	22	6	7	4	12	5	14	2	4	5	15	0	2	1	3	0	2	0	7	0	14	3	2	11	0	11	6	1	9	3	3	14	10	5	8	1	10	4	0	2	8	3	9	5	3	12	7	7	4	7	5	5	0	6	11	2	3	5	11	3	2	10	6	2	2	9	4	2	0	1	3	2	9	7	8	3	10	5	11	4	8	2	8	4	8	11	11	11	2	3	6	3	2	1	4	7	6	7	4	8	9	3	6	7	7	2	1	6	3	1	4	8	9	6	1	4	13	6	1	9	3	6	3	1	6	2	7	4	10	2	8	1	4	2	1	6	13	0	7	6	5	9	9	0	12	6	9	3	7	8	6	6	8	4	9	6	13	1	5	6	9	5	1	5	3	11	4	1	9	3	1	0	0	14	2	13	11	6	5	3	18	10	7	6	3	8	8	12	4	1	3	1	1	1	8	7	5	2	8	6	8	5	3	4	8	5	5	3	9	7	7	11	2	2	3	5	9	1	2	6	12	7	11	1	3	1	3	7	2	0	7	13	6	2	0	4	9	2	1	17	16	9	2	16	5	0	2	7	19	1	1	14	4	4	5	3	1	3	4	5	7	10	5	7	4	9	8	7	10	3	1	1	6	5	6	7	15	7	5	4	12	12	4	7	6	4	4	11	11	10	1	12	18	3	9	9	0	0	0	6	9	6	6	2	7	5	0	1	3	1	3	4	10	3	4	7	12	9	16	10	14	12	8	7	9	6	10	8	3	3	6	4	2	4	0	7	5	1	2	7	11	12	11	10	2	5	12	10	4	3	4	2	2	5	12	7	4	3	14	7	4	7	6	12	4	12	9	7	1	8	11	0	3	12	4	2	9	2	2	1	9	7	11	7	10	6	3	12	1	14	0	5	11	12	2	8	0	5	1	0	11	9	0	4	21	4	0	13	6	1	7	4	2	1	3	4	2	6	0	11	2	4	8	1	9	2	1	10	11	5	2	3	9	1	11	6	0	4	8	0	2	6	6	10	0	12	10	2	7	5	11	11	6	7	8	15	3	6	2	1	13	1	2	13	11	0	3	8	3	4	8	2	11	6	17	3	3	8	1	5	7	2	9	5	7	3	7	3	4	5	8	10	2	0	4	7	7	5	10	12	8	4	8	6	4	6	11	13	1	6	1	2	1	9	3	11	4	5	15	2	4	8	9	9	0	1	17	4	7	0	1	3	12	6	0	8	7	2	3	3	9	1	10	1	9	8	4	3	6	10	6	6	9	5	5	2	7	8	3	10	3	6	7	11	5	4	10	8	5	5	11	10	5	0	7	8	11	11	1	2	14	12	6	8	13	8	7	0	1	4	2	11	3	9	7	8	8	5	11	4	6	6	10	11	2	1	4	2	2	3	9	6	0	11	8	5	9	4	4	7	9	7	6	6	0	10	8	16	0	13	6	5	6	13	0	4	17	7	12	15	5	11	3	1	14	9	13	5	8	5	4	6	7	6	5	19	0	11	8	4	1	7	1	11	7	6	4	3	3	11	1	1	4	10	0	12	12	1	18	4	10	9	6	13	5	0	7	2	7	1	10	13	1	0	9	2	5	3	7	5	8	6	2	0	3	0	7	4	5	7	14	3	7	10	8	4	5	9	9	5	2	2	6	7	4	15	6	7	8	11	1	5	7	5	3	0	4	6	7	9	1	13	4	1	7	0	6	4	6	0	9	17	5	2	7	12	2	7	3	11	3	3	6	10	4	15	4	17	2	6	9	0	3	6	14	5	6	11	10	11	4	7	15	4	7	5	5	2	10	8	10	12	1	4	1	3	5	6	3	5	3	1	4	0	5	0	14	9	10	1	0	1	8	9	6	1	9	5	17	15	3	5	3	3	4	7	13	12	4	6	4	9	14	5	7	8	6	4	9	0	2	3	6	1	6	16	0	5	5	8	5	10	2	8	4	7	1	9	3	4	15	9	16	1	4	3	9	1	9	6	2	0	8	2	1	1	4
N0.HOG0008081	10	9	4	5	3	4	2	9	0	1	3	3	4	11	4	3	4	9	5	9	5	6	4	9	3	4	3	8	6	7	2	11	1	1	0	5	11	3	2	11	9	5	6	6	0	4	4	5	1	2	2	5	2	9	4	5	4	3	0	4	4	1	4	5	3	1	7	8	9	4	10	3	4	3	3	5	9	0	1	5	0	0	1	3	4	2	5	2	2	8	5	4	6	1	10	5	2	0	2	4	0	0	16	2	3	3	2	4	4	3	3	8	0	6	5	0	8	5	6	4	2	6	10	4	9	3	3	4	5	6	5	7	4	0	6	3	7	0	7	7	6	11	4	8	2	0	5	1	8	3	6	5	1	7	2	6	4	5	7	0	2	0	0	5	5	0	13	3	4	8	4	6	7	3	11	6	5	3	5	0	6	0	6	0	3	2	4	5	7	6	3	6	3	4	3	2	1	14	13	5	6	3	5	8	5	9	2	8	6	0	6	4	9	9	0	4	7	13	7	10	7	6	2	2	4	4	4	6	6	6	4	10	5	9	5	6	2	3	6	17	0	2	10	1	3	4	4	6	4	3	1	3	1	7	2	4	4	5	1	0	4	8	7	3	2	0	4	10	1	15	2	4	1	2	4	2	8	4	2	2	2	0	5	0	5	0	9	8	7	14	4	4	0	8	3	7	9	5	2	0	2	3	0	1	4	5	1	4	0	1	8	4	6	0	1	12	6	2	8	2	6	1	2	6	3	0	1	6	6	6	7	3	2	2	9	7	3	3	7	1	14	3	1	7	5	9	0	6	7	6	3	7	4	7	3	2	5	4	1	1	4	5	7	5	6	5	7	4	4	10	2	5	9	4	0	3	12	9	0	2	1	3	4	2	1	7	6	5	2	4	2	2	8	1	6	5	5	0	1	9	5	5	0	4	2	6	8	1	3	5	1	7	3	3	6	4	4	4	4	1	0	0	1	1	0	5	7	3	6	6	11	2	6	0	8	9	5	0	1	0	7	0	6	6	2	7	6	4	5	1	8	8	6	11	5	5	8	4	0	2	0	6	6	3	9	8	8	0	4	11	2	7	1	1	5	4	7	0	2	6	3	0	2	4	3	3	5	10	0	3	6	2	7	0	5	5	7	0	3	9	1	8	6	7	3	8	4	10	3	6	3	11	4	6	6	2	5	2	4	0	6	7	3	4	4	0	4	6	7	5	4	9	6	11	6	5	5	5	3	14	8	5	11	3	7	0	8	1	4	4	3	4	1	9	2	0	10	2	1	0	9	6	1	1	15	0	2	5	7	8	6	1	9	7	7	4	0	12	4	2	4	0	8	11	4	5	2	9	6	4	3	2	3	2	5	8	2	6	7	1	2	1	7	4	3	2	2	2	0	4	5	0	3	4	2	4	2	1	5	5	6	10	4	8	1	6	4	0	18	0	13	6	7	4	3	2	9	2	8	4	3	8	4	0	6	7	5	0	3	2	12	0	6	5	4	6	9	8	5	4	1	0	5	6	8	3	7	1	1	5	11	6	3	3	24	5	4	3	1	1	6	7	9	6	3	4	4	11	2	4	8	9	7	5	6	3	15	7	9	10	5	2	14	8	9	3	4	8	7	10	4	10	1	1	7	7	8	5	1	5	1	3	5	10	6	6	10	0	1	3	6	2	5	8	6	2	3	5	3	10	8	14	3	2	2	0	2	0	5	7	11	9	7	1	6	11	4	1	4	6	9	4	8	0	2	4	4	2	7	6	2	5	1	9	7	6	4	3	1	5	2	5	5	4	7	6	3	9	11	6	7	5	2	1	10	3	10	5	1	2	4	3	2	8	2	3	5	10	4	4	0	5	5	1	1	1	1	11	2	5	5	1	1	4	5	1	2	5	7	11	4	4	6	8	9	4	0	3	8	5	8	2	8	20	5	8	4	10	4	6	0	4	1	0	3	5	6	3	8	5	5	4	7	1	10	4	2	2	6	9	4	3	9	11	5	3	10	2	6	5	8	0	1	4	11	2	3	0	8	5	7	4	6	2	0	7	1	9	4	11	1	0	8	11	8	0	12	6	2	5	7	15	10	3	6	3	6	9	14	0	7	2	4	8	6	6	2	3	4	4	19	8	6	1	6	3	10	6	2	6	0	3	4	0	0	5	2	4	0	3	4	2	1	7	7	5	0	3	8	0	2	2	4	2	5	5	0	3	7	3	4	4	4	1	8	6	2	3	7	1	4	0	8	5	5	8	0	4	2	6	1	6	1	6	4	8	0	10	1	4	7	2	3	6	1	7	12	8	4	5	0	9	7	2	2	11	3	3	6	3	4	2	0	7	1	7	8	11	9	5	3	12	2	5	3	1	4	7	11	5	10	2	4	7	1	6	5	7	2	0	2	3	9	6	4	5	8	12	5	3	5	3	3	7	0	7	5	1	2	5	9	2	0	4	8	4	3	4	1	4	6	2	1	11	2	11	6	6	2	1	1	13	6	8	8	4	2	1	3	4	4	3	15	7	3	3	1	7	4	5	5	6	3	8	0	1	4	3	5	3	12	4	1	2	8	7	2	5	7	6	11	8	6	5	2	14	1	3	4	4	11	5	4	5	2	7	11	5	5	3	3	9	5	2	1	7	3	1	0	9	1	6	6	5	6	5	10	6	2	3	3	2	1	7	7	4	2	10	0	4	2	1	0	3	3	7	10	7	5	7	2	8	21	2	5	1	10	5	8	4	2	5	5	1	4	3	3	1	7	3	5	1	1	15	3	7	1	8	4	3	11	4	6	1	5	4	7	6	7	1	0	5	11	4	0	3	4	6	7	0	6	3	6	5	13	3	4	8	4	6	3	4	6	4	11	7	4	1	6	15	8	4	0	7	4	7	0	4	3	2	3	5	6	7	5	3	7	2	5	2	3	0	13	10	10	1	2	2	3	5	2	0	0	7	3	4	2	5	1	8	4	5	4	5	2	5	15	8	4	9	9	7	7	1	4	0	6	7	6	11	4	15	9	3	0	5	4	3	1	3	4	6	2	4	3	6	3	8	2	11	11	5	6	0	2	3	12	0	0	0	5	9	1	9	2	4	6	4	2	0	5	5	11	2	6	6	8	9	4	6	9	8	8	2	3	3	5	5	7	0	1	2	13	2	5	7	4	7	10	3	8	4	2	0	3	0	5	10	7	2	4	3	4	0	4	5	12	4	4	5	1	6	5	1	10	4	6	2	3	13	3	1	2	8	5	10	4	2	4	12	0	6	3	2	0	0	0	3	1	4	2	3	6	0	7	2	0	5	4	1	9	6	7	3	0	6	3	0	5	5	6	5	2	7	12	2	6	3	7	6	9	0	5	9	0	2	4	3	6	6	4	6	1	4	1	3	6	1	0	2	2	3	8	5	5	5	3	2	11	3	0	5	6	3	11	5	9	1	4	9	4	0	2	11	7	2	3	6	7	6	7	2	8	4	3	3	4	2	2	4	3	9	4	1	3	14	4	1	3	8	2	0	7	12	5	7	4	8	5	2	1	4	1	0	5	9	2	6	4	3	6	5	0	6	6	7	2	3	4	1	7	5	4	8	4	7	2	8	4	6	6	5	5	1	7	8	3	4	6	0	1	1	9	2	10	9	7	5	4	15	5	5	8	2	4	5	23	2	2	6	3	1	3	3	3	4	5	9	2	6	6	3	6	8	4	4	3	3	3	3	8	4	2	5	7	7	0	5	4	1	6	2	1	2	1	8	4	4	0	7	11	3	4	3	5	3	0	2	5	10	12	3	7	6	0	1	16	10	0	1	10	10	1	3	4	3	1	5	4	3	3	2	6	3	7	4	4	5	1	3	2	4	3	2	6	2	4	6	8	6	9	3	8	4	4	5	4	2	3	0	6	8	5	1	3	0	3	1	3	3	6	3	4	5	3	0	3	3	1	5	6	7	3	4	7	8	9	8	10	7	4	7	7	7	7	4	8	4	9	3	6	6	4	0	5	13	2	0	8	5	7	4	4	0	3	3	13	2	1	3	3	1	1	8	8	4	5	13	6	4	1	4	11	3	4	3	3	1	6	7	1	7	11	5	5	12	6	6	2	2	8	3	4	7	10	7	11	0	10	2	8	7	7	2	9	4	6	2	0	9	8	3	5	11	4	0	7	3	1	10	7	1	0	2	6	6	3	1	5	4	8	6	3	9	3	1	6	2	4	2	6	10	2	12	2	0	0	6	1	2	4	4	6	0	7	9	5	3	9	7	7	10	4	2	15	7	7	1	0	9	1	5	12	6	0	4	6	1	2	5	2	9	7	10	2	8	2	4	5	3	8	5	6	3	8	5	2	1	4	3	1	2	0	5	6	1	1	7	9	3	3	12	2	1	6	6	11	0	3	2	1	6	3	5	4	9	3	12	3	4	6	10	9	0	0	13	3	4	1	2	0	5	2	3	2	7	2	1	8	5	0	12	6	7	3	5	4	3	2	3	4	5	4	4	5	11	5	5	3	1	6	2	13	1	6	5	8	3	5	3	10	5	1	7	4	9	3	4	2	10	6	5	4	8	5	5	1	3	4	3	7	7	7	6	4	4	2	6	7	2	4	4	16	2	0	3	2	1	4	11	7	0	3	7	6	8	3	1	6	12	5	3	8	1	3	6	5	0	9	8	4	3	13	1	7	4	11	6	9	2	5	5	3	8	4	15	8	4	0	4	3	3	5	2	10	4	9	2	4	4	3	1	7	3	8	1	7	1	9	0	0	3	8	0	8	8	2	8	4	3	12	4	7	2	0	4	3	5	0	10	12	1	0	8	6	4	9	2	6	12	6	2	0	4	0	4	6	5	11	16	4	7	6	3	5	3	2	4	3	2	1	4	4	0	8	5	7	5	10	3	4	8	7	2	0	3	9	4	6	1	8	3	3	4	2	5	2	6	2	7	7	5	2	1	5	3	6	5	3	2	3	10	7	2	11	0	18	4	7	7	0	1	3	12	4	5	4	8	1	7	9	6	3	5	4	5	4	6	5	8	2	5	3	0	7	9	1	5	4	2	1	2	1	2	0	6	5	5	0	4	4	8	3	8	2	5	3	10	3	2	4	0	5	3	9	7	9	1	3	1	4	7	2	9	5	6	8	9	2	4	6	6	0	7	3	1	10	9	7	2	4	4	8	3	6	0	4	2	2	6	6	7	0	4	1	6	2	6	4	2	0	9	2	5	2	6
N0.HOG0008046	18	28	17	15	13	13	16	19	1	1	0	24	11	21	13	27	26	18	9	17	20	13	23	26	2	17	21	19	12	21	17	22	0	6	2	25	19	19	17	20	28	12	11	18	7	20	22	16	22	3	15	17	8	20	14	12	9	7	0	3	16	7	22	17	19	0	18	25	19	19	18	9	16	10	23	22	21	2	4	22	0	5	14	18	14	14	14	10	4	30	20	16	24	2	9	14	21	5	26	22	3	4	28	10	16	17	22	23	15	17	30	16	6	26	25	0	21	23	11	17	17	20	29	20	14	13	22	18	14	19	6	31	10	1	15	16	14	0	19	14	24	15	19	16	16	0	9	3	25	12	14	11	3	17	6	14	22	16	6	0	7	4	6	11	17	1	28	20	2	16	8	27	23	4	20	12	20	13	17	4	26	1	16	0	23	1	13	27	26	9	21	13	31	23	18	17	5	30	23	20	20	23	19	20	14	18	13	31	30	4	13	15	29	18	15	7	16	26	11	21	14	17	16	15	13	21	9	17	18	38	10	30	9	18	21	12	20	18	18	29	3	11	39	0	12	18	27	10	22	28	10	2	3	25	12	32	29	8	2	0	16	17	13	13	2	1	16	17	6	26	9	25	13	25	11	18	27	13	17	6	0	0	14	6	12	0	21	34	15	39	20	17	1	37	15	18	21	27	11	0	3	6	2	2	37	8	5	19	3	3	25	24	13	18	10	19	10	10	18	16	28	0	9	13	5	2	14	20	34	6	22	5	3	16	24	18	10	7	14	9	31	2	9	21	10	27	12	18	38	14	15	26	15	14	13	13	21	25	0	0	14	3	12	8	15	15	22	16	18	24	5	12	30	27	1	18	27	12	0	12	6	10	6	3	5	17	11	16	14	4	13	4	20	9	21	10	11	16	2	14	13	7	4	10	0	19	19	2	10	13	2	17	16	13	12	10	20	19	15	5	4	0	0	7	9	23	11	18	13	15	8	8	11	1	16	24	5	22	4	1	17	4	22	16	11	31	19	21	23	4	17	12	20	16	24	16	12	13	1	21	0	19	22	3	19	12	27	1	11	20	2	21	12	15	17	2	23	1	4	14	15	1	13	18	24	20	28	16	2	2	15	10	26	1	15	6	21	1	13	23	15	8	9	13	21	15	24	20	17	15	0	21	12	18	18	8	17	17	11	0	13	25	17	6	13	4	15	21	18	7	2	22	12	25	17	5	11	23	14	24	23	31	38	17	13	0	27	11	15	7	7	18	2	20	5	3	24	5	4	2	16	7	2	13	21	0	0	16	20	17	15	4	23	24	22	12	8	25	5	2	16	0	26	25	22	11	19	25	15	15	20	4	13	13	7	16	11	18	27	18	3	13	22	22	7	6	21	31	8	22	27	4	8	22	6	13	17	5	9	22	9	26	18	12	5	19	14	1	26	11	25	12	21	16	20	21	23	12	20	9	12	23	23	3	14	14	16	4	8	25	19	2	21	27	11	15	21	14	23	21	13	15	22	5	12	8	20	6	9	17	22	15	9	9	29	23	28	4	5	5	12	12	9	25	15	16	5	20	7	3	19	25	26	11	23	11	35	11	18	30	26	17	27	26	14	6	3	20	20	26	10	21	5	0	24	7	24	16	22	15	0	14	9	22	26	15	23	3	17	21	21	21	12	18	16	5	22	6	7	25	16	22	11	14	4	4	4	0	17	23	29	18	20	4	36	26	12	3	23	18	18	20	15	7	9	11	21	6	23	13	14	11	1	20	16	26	13	21	22	25	5	13	22	24	16	4	8	17	33	16	15	19	16	12	32	18	15	10	2	16	9	11	4	20	16	7	24	25	16	17	1	23	23	6	1	2	9	31	30	8	26	1	13	22	21	7	13	11	23	20	5	18	20	21	24	23	4	12	17	18	25	20	19	32	23	10	29	19	13	21	0	18	7	8	32	18	22	14	16	24	16	18	7	0	14	16	12	8	17	33	16	12	22	24	30	23	30	14	17	10	26	3	4	26	24	19	16	1	29	21	14	15	20	4	2	13	0	32	25	14	7	2	23	19	31	0	15	20	11	21	19	24	13	7	26	23	19	17	16	3	14	14	11	24	21	32	3	26	14	26	31	27	16	7	21	21	20	13	25	22	24	14	24	0	6	6	14	4	4	13	5	13	1	11	16	16	0	13	11	0	3	17	4	2	19	6	9	17	29	11	18	9	9	7	13	8	17	10	13	3	15	13	26	19	28	21	0	16	9	25	8	19	1	13	12	15	1	21	25	13	21	12	8	19	6	20	22	24	11	29	6	17	11	9	14	16	5	4	14	3	27	14	2	7	7	14	10	18	20	25	11	19	12	12	9	5	10	16	39	10	14	14	8	16	0	28	15	31	10	5	5	22	18	33	10	9	10	20	13	25	17	14	19	24	3	25	13	4	14	8	22	1	0	18	23	7	12	8	15	17	18	6	21	21	1	14	19	24	6	4	4	18	27	20	21	7	6	12	9	21	18	3	27	15	14	29	6	18	22	13	26	27	17	20	4	6	5	21	13	8	34	9	15	11	35	20	12	15	21	22	30	30	21	15	0	27	2	2	15	24	21	22	24	9	15	19	23	17	5	17	15	24	11	3	15	5	16	15	2	16	14	28	9	10	13	16	22	28	14	0	7	14	15	23	21	4	20	22	4	21	6	2	1	29	11	15	19	19	14	19	2	18	29	6	16	4	27	25	28	11	23	13	23	15	16	20	9	11	14	16	24	7	2	18	8	22	4	19	20	18	28	8	12	3	18	13	16	21	13	16	3	18	23	14	2	9	6	12	24	6	16	12	16	9	35	16	18	21	25	21	13	21	15	25	31	13	2	16	24	23	29	4	1	22	13	23	0	14	9	16	13	18	24	25	7	8	19	1	13	28	4	0	26	25	30	8	5	10	9	9	12	2	9	29	14	23	8	16	6	27	11	17	16	18	13	16	22	20	22	18	28	18	19	0	14	2	27	17	16	26	20	30	22	5	2	24	18	2	6	13	22	7	10	22	20	11	26	40	13	17	21	19	16	13	14	13	33	0	0	1	27	22	5	15	9	20	22	23	3	0	21	16	23	3	22	19	24	15	7	20	32	29	9	2	11	20	19	23	20	0	7	7	23	26	28	25	20	28	25	3	12	6	17	0	17	4	26	19	19	17	33	8	19	1	19	23	25	26	10	18	8	35	11	14	18	25	14	4	22	39	21	12	13	29	10	28	10	13	14	32	0	16	4	1	0	5	3	12	5	27	21	13	21	2	21	11	1	17	12	5	20	19	17	15	2	28	6	1	17	11	8	24	16	13	22	13	17	17	24	19	27	0	14	17	3	6	10	21	13	31	23	19	12	17	16	12	16	1	1	8	12	23	16	13	10	26	10	16	26	27	8	26	24	15	28	18	27	12	15	18	7	3	5	24	10	12	22	7	14	16	11	15	28	24	4	4	20	6	17	14	16	17	13	8	20	32	23	1	8	9	5	11	23	19	22	15	19	15	21	12	4	18	14	11	19	33	5	10	15	20	22	33	0	14	23	16	1	13	17	23	21	21	5	21	19	18	8	19	9	21	18	14	17	7	26	19	12	25	10	0	4	1	28	18	24	20	18	10	9	38	18	13	23	9	14	17	33	4	2	16	10	1	2	17	6	18	8	28	8	14	12	13	10	22	20	10	7	12	10	19	15	14	12	21	12	26	2	8	18	25	18	22	5	9	5	15	12	8	1	5	21	16	6	4	2	24	5	1	21	24	25	5	23	22	2	2	19	24	3	6	26	19	8	22	8	5	3	19	17	15	20	14	16	14	10	14	9	35	12	4	7	15	6	20	25	17	19	29	13	24	22	22	13	16	10	20	25	16	15	3	16	31	24	21	27	3	2	2	14	14	9	26	5	23	14	3	4	2	5	14	11	18	7	19	13	19	24	32	16	23	16	18	23	13	13	20	15	15	7	22	20	11	6	0	21	17	9	3	19	16	27	13	19	1	7	25	21	13	4	16	7	5	14	29	24	11	15	29	17	12	8	13	20	22	29	18	5	3	22	26	6	17	14	12	22	26	13	15	2	23	22	24	15	8	24	16	19	1	17	3	21	32	26	21	27	0	18	16	4	23	28	0	9	21	13	5	31	12	2	10	19	17	5	5	18	9	14	2	16	11	6	14	8	27	3	5	17	20	11	4	13	23	3	36	16	3	1	21	6	6	4	16	17	3	21	38	4	17	20	13	21	25	18	14	25	22	16	17	3	16	0	12	29	14	1	15	24	5	21	12	4	21	25	20	15	12	14	7	17	17	22	17	14	13	17	16	5	23	19	13	16	5	3	24	20	22	8	20	18	12	11	32	22	5	24	23	15	0	25	3	7	17	20	13	29	15	14	32	2	6	8	22	19	0	0	30	21	25	2	2	5	12	9	8	25	19	18	3	9	15	9	25	15	23	11	12	15	19	25	14	16	19	14	18	16	25	26	18	11	11	19	24	30	7	15	23	24	11	19	19	24	11	9	29	11	17	27	9	19	25	19	11	23	21	13	20	6	6	16	4	25	18	27	24	20	10	20	10	23	11	12	18	23	4	2	11	2	4	6	20	12	4	14	16	22	14	8	19	25	18	22	11	11	7	20	16	21	0	29	17	13	32	24	0	18	21	21	28	15	11	16	12	8	23	19	18	11	11	6	15	20	14	7	10	19	7	20	21	13	9	17	4	23	14	20	4	10	4	11	0	1	5	17	3	20	21	7	14	20	10	18	12	27	13	0	25	18	10	2	16	19	3	2	15	21	8	24	19	22	30	9	12	0	21	0	11	18	23	32	42	13	33	12	19	12	14	21	30	13	1	1	19	13	4	25	7	12	17	19	5	9	13	23	7	1	10	18	7	25	6	25	11	4	19	1	28	10	15	4	20	17	13	9	13	25	2	17	19	18	0	7	11	15	17	29	11	37	6	9	12	3	10	12	28	16	16	17	42	17	20	11	16	12	22	13	22	10	25	20	28	15	11	11	4	17	20	15	14	23	4	2	14	2	8	0	15	11	22	0	4	13	14	12	24	2	19	16	13	36	16	20	5	12	12	24	20	12	7	13	6	29	19	16	17	21	18	23	24	2	15	15	11	0	14	17	2	19	18	21	13	20	14	13	7	20	0	25	10	11	28	20	22	3	18	2	20	5	10	15	13	0	15	12	5	4	17
N0.HOG0008062	1	8	4	4	2	1	4	7	0	0	0	2	4	6	2	5	7	4	2	3	4	4	3	4	2	9	9	3	1	3	4	3	1	1	3	3	2	4	1	5	0	5	3	3	3	2	4	8	2	1	6	2	1	8	5	1	2	2	0	0	1	1	5	5	5	1	8	7	3	5	4	2	3	3	6	3	2	0	0	6	0	1	1	4	2	1	4	3	1	4	3	4	8	1	4	3	2	0	5	2	1	0	1	1	3	2	2	7	1	1	4	4	2	6	2	0	2	5	1	3	2	4	11	4	7	2	3	3	3	8	0	9	9	0	5	2	0	0	7	4	7	6	1	3	4	0	1	1	6	5	3	3	0	2	0	5	3	0	2	2	2	2	1	2	4	0	9	2	1	9	2	5	6	1	5	6	4	1	1	0	6	0	3	0	4	0	5	3	7	2	6	2	8	7	4	4	2	3	4	3	4	2	3	4	7	6	4	3	10	1	2	1	4	7	4	4	3	11	2	3	5	5	3	3	2	2	2	2	4	6	4	7	0	1	4	5	1	8	7	4	1	2	8	0	5	4	8	0	1	0	1	1	0	7	1	6	3	7	3	0	3	1	3	5	0	2	3	3	2	6	2	3	3	7	4	2	6	1	2	2	0	0	0	1	1	0	6	7	1	12	2	5	0	7	4	4	5	8	3	0	4	1	1	0	7	2	0	2	0	0	5	2	2	3	5	4	1	3	5	5	5	1	1	0	1	0	2	2	7	4	7	3	2	1	2	2	3	1	3	0	9	1	6	1	4	9	2	3	6	3	4	9	5	5	3	2	2	3	1	3	5	1	7	3	4	1	2	3	6	4	0	4	7	3	2	3	8	3	0	1	1	0	0	2	4	2	3	2	1	0	1	1	1	6	3	3	3	5	0	7	3	3	0	2	0	3	2	1	1	1	1	1	2	2	3	3	4	3	1	5	2	0	0	4	3	6	5	3	1	5	5	0	0	1	4	5	0	7	1	1	3	1	4	3	3	3	1	6	6	2	3	1	3	4	3	3	5	3	1	3	0	5	6	1	3	3	5	0	4	6	0	3	3	1	0	7	2	0	0	4	4	0	0	2	3	4	3	4	1	0	5	3	6	0	2	5	4	2	5	5	3	1	3	2	3	2	3	7	5	3	0	5	5	1	6	1	5	8	2	0	3	3	5	2	2	0	0	1	6	2	1	5	2	6	6	1	4	4	5	8	3	2	8	4	3	0	5	1	0	3	2	5	0	5	0	0	11	2	1	0	5	2	2	2	5	0	1	4	3	4	4	1	3	5	2	2	1	6	2	2	4	0	2	4	1	5	3	8	3	2	4	3	3	2	4	2	2	3	13	2	1	1	5	5	0	0	7	5	1	3	3	0	3	6	0	2	8	3	2	6	7	9	2	2	0	4	7	0	4	3	2	6	3	5	8	1	8	0	1	3	2	9	2	1	2	2	2	1	1	6	4	1	4	5	2	2	6	5	4	1	3	4	3	2	3	2	4	1	1	2	4	6	3	5	9	2	9	3	0	1	5	3	5	5	3	3	4	4	4	1	3	4	0	6	7	5	9	4	4	2	8	1	6	7	4	0	3	6	8	4	1	7	0	0	9	2	5	4	6	2	1	0	0	13	6	5	3	0	2	3	12	11	4	1	6	0	4	0	2	6	3	8	2	0	1	2	2	1	4	7	6	1	2	1	3	4	4	1	2	2	3	2	0	3	4	1	2	0	8	1	4	1	0	4	3	5	2	2	3	4	1	5	4	1	1	7	3	6	1	4	8	6	2	2	5	10	1	1	0	2	3	3	2	2	5	4	8	6	6	5	0	7	7	1	0	0	3	5	2	0	4	4	2	3	3	2	2	0	2	6	0	1	1	5	3	6	3	0	3	3	2	0	1	1	3	6	6	8	3	7	1	2	2	1	5	5	3	5	1	1	3	6	2	0	1	4	6	1	6	7	2	5	6	9	2	3	9	4	0	3	2	2	0	4	8	2	3	0	5	2	4	0	3	2	0	4	0	4	3	2	2	0	6	7	6	0	1	2	5	2	3	2	3	0	3	9	6	4	5	0	5	0	3	2	3	8	0	4	0	3	6	5	2	3	2	3	6	2	7	8	4	1	4	0	4	4	5	0	1	3	1	4	3	1	3	3	2	3	1	0	2	5	1	0	3	0	1	4	4	0	6	4	3	0	8	1	1	0	1	1	2	0	3	3	2	3	0	3	1	5	2	0	0	1	4	1	1	4	4	3	5	1	8	1	1	4	5	6	4	4	3	4	4	2	1	7	1	1	3	0	3	2	1	9	1	3	4	6	5	8	7	5	1	1	0	0	2	3	5	3	8	2	0	0	1	2	1	6	4	1	3	5	2	8	3	6	5	5	3	3	5	3	2	4	0	5	2	0	5	1	8	1	0	5	6	0	7	3	4	3	4	1	5	5	1	4	10	5	1	0	0	3	4	3	6	2	0	0	1	2	2	3	7	5	2	4	2	2	3	7	6	5	3	4	1	2	1	4	3	4	7	5	1	3	4	8	0	1	4	3	4	3	4	0	0	9	0	0	2	3	6	1	3	1	4	3	4	7	2	3	0	7	9	0	2	2	2	2	2	8	3	8	2	5	2	3	1	7	2	0	5	6	3	8	2	2	7	4	1	3	2	0	0	4	2	3	2	3	7	6	0	4	10	0	5	2	6	4	7	4	0	3	4	4	6	3	2	9	3	4	8	1	2	4	2	9	0	7	6	0	9	1	0	0	1	5	4	5	1	2	0	4	4	1	0	1	2	5	3	2	7	4	5	2	8	7	3	11	6	4	4	2	4	2	3	2	2	3	7	3	0	0	0	1	1	6	0	2	1	5	1	4	6	8	3	1	5	3	4	8	1	0	8	6	6	3	1	3	4	5	2	1	1	1	2	6	1	1	1	9	1	6	1	3	1	5	5	1	9	6	3	1	6	0	2	0	5	4	4	5	1	8	3	1	0	4	5	2	1	6	1	1	4	9	2	2	2	6	5	5	3	9	2	1	0	3	3	0	0	3	7	3	4	9	2	5	3	5	0	0	3	5	4	0	3	4	4	4	1	7	5	5	0	2	6	3	2	3	9	1	3	1	7	3	4	5	2	9	4	1	4	3	4	0	4	3	4	5	5	2	6	3	3	0	3	4	5	3	4	4	3	6	1	5	7	3	0	2	4	13	5	4	5	8	3	9	1	4	4	3	0	1	0	2	0	2	0	4	0	6	2	2	8	0	5	1	0	5	1	4	2	2	1	4	5	8	1	1	2	5	3	3	4	1	4	2	3	5	7	8	11	0	2	2	0	0	7	7	1	1	7	0	0	3	4	2	0	1	0	1	2	1	2	3	2	9	1	2	5	7	0	4	2	2	6	1	8	2	3	3	1	1	1	1	3	3	1	2	2	2	2	5	5	7	0	4	5	1	5	1	2	4	5	0	5	12	3	0	4	1	2	3	2	6	5	4	7	5	6	1	0	1	1	5	6	5	1	3	2	4	1	5	0	8	5	2	0	0	0	2	2	5	0	3	5	6	1	3	3	4	2	8	5	2	6	6	2	0	4	1	3	1	7	8	5	7	4	3	0	8	7	2	2	1	3	4	1	2	0	5	2	0	0	5	3	0	0	5	3	4	2	4	5	1	3	3	1	1	1	4	4	6	7	5	1	1	0	1	3	2	7	4	1	2	1	2	4	1	0	1	6	6	3	0	2	3	1	2	5	9	1	1	11	3	0	1	4	7	0	2	1	6	0	3	1	5	0	4	3	4	6	1	2	4	6	1	0	2	5	0	0	3	4	5	5	6	4	1	0	4	10	3	3	2	0	5	5	9	2	3	4	4	5	1	10	0	2	0	3	5	4	2	0	4	1	1	4	2	2	5	2	6	0	2	3	4	4	6	4	9	5	2	4	5	3	3	6	2	3	3	1	1	3	0	2	5	1	2	0	7	13	3	1	1	3	2	3	3	0	1	2	1	3	8	5	1	3	6	2	0	2	7	5	1	4	6	0	1	4	3	0	5	4	2	0	4	3	2	1	3	4	6	5	5	7	3	4	0	7	0	1	3	6	3	5	0	6	2	3	8	8	0	2	10	8	0	5	2	0	3	5	2	0	3	5	0	5	1	6	1	2	3	0	11	1	0	2	5	1	3	2	6	1	9	0	0	4	3	0	3	4	3	3	1	5	4	3	3	4	3	4	5	1	4	4	2	3	3	0	3	2	1	2	1	2	3	6	2	7	3	2	5	5	9	1	6	4	2	3	8	4	0	4	3	2	4	0	2	4	2	6	0	1	4	3	2	2	3	5	1	1	9	3	2	4	1	2	0	4	2	1	2	3	3	5	4	4	8	0	1	2	4	5	0	0	9	6	5	0	0	2	5	0	1	5	3	0	0	3	1	1	5	2	6	1	1	7	3	5	3	4	2	6	6	1	6	8	3	4	1	6	3	9	1	2	1	5	4	1	8	2	3	1	5	4	8	4	3	6	5	5	4	5	1	2	1	0	2	6	3	3	4	5	5	4	4	3	3	1	1	4	6	10	0	1	2	2	0	3	7	4	2	2	4	1	1	4	2	5	5	2	4	3	5	5	2	6	0	4	2	2	5	5	0	2	7	7	6	8	1	5	2	1	7	3	5	2	9	0	1	5	3	12	2	4	1	4	3	4	2	2	0	1	9	4	1	1	1	2	1	2	1	4	0	10	7	4	3	2	3	3	1	4	0	0	5	3	7	0	7	5	0	0	2	1	1	6	1	4	6	9	0	0	4	0	5	2	2	3	7	0	6	2	4	4	4	4	4	4	1	0	5	2	0	4	4	5	5	2	0	4	4	2	1	0	3	3	2	7	2	3	4	1	5	0	2	4	4	1	5	3	0	2	1	1	2	5	2	3	1	0	5	3	5	8	3	5	2	2	6	1	3	3	7	5	5	6	8	0	3	3	5	1	5	5	1	4	3	4	7	5	5	4	0	4	3	2	4	2	0	2	2	0	1	0	3	0	4	1	0	5	4	6	4	0	7	4	3	2	5	7	2	5	1	2	3	8	1	1	3	6	3	0	0	2	4	3	3	1	1	1	1	1	5	3	0	3	4	3	2	3	5	5	3	1	2	7	2	2	8	2	2	0	5	0	5	1	5	5	4	0	5	8	2	3	3
N0.HOG0002771	0	1	0	1	1	2	2	0	0	0	2	4	2	2	0	2	2	1	0	0	1	4	2	3	2	3	2	2	1	1	0	5	1	0	0	2	4	1	1	1	1	2	1	3	0	3	1	2	0	2	2	0	1	2	0	0	2	0	1	0	1	0	0	1	2	0	0	2	3	0	0	0	1	0	4	1	3	0	0	1	0	0	3	0	0	0	2	1	0	0	0	1	4	0	0	0	1	0	2	0	0	1	1	1	2	2	2	1	3	1	1	4	0	2	1	0	3	2	1	0	1	1	0	1	2	0	4	2	1	1	0	2	2	0	1	0	2	1	1	1	2	2	2	0	1	0	0	0	0	3	3	0	1	1	1	4	1	2	1	1	1	0	0	2	2	0	0	2	0	3	1	2	0	0	0	3	2	1	2	0	1	0	0	0	4	1	1	2	1	1	1	1	1	4	1	1	1	2	4	1	1	3	0	2	2	0	1	1	3	0	1	2	0	3	1	0	1	4	3	2	2	4	3	0	3	4	1	1	1	1	1	2	2	1	3	1	1	2	2	4	0	1	1	0	0	1	2	1	1	2	0	2	0	1	0	1	0	1	1	0	0	1	1	1	0	1	1	3	0	0	1	2	0	4	0	0	1	1	1	1	3	0	3	0	1	0	2	1	1	1	0	1	1	0	1	0	3	2	1	1	0	0	1	0	1	2	1	0	0	1	8	1	1	1	2	3	0	3	0	1	3	1	2	2	0	0	1	0	7	1	1	1	2	0	1	0	0	1	1	1	2	0	0	1	1	1	0	2	6	1	4	4	2	0	0	0	0	0	0	0	1	0	3	1	2	1	4	0	1	1	0	2	6	2	0	0	2	0	0	2	0	1	1	0	0	2	1	0	2	0	0	0	2	2	1	0	0	4	2	1	4	3	0	0	1	2	1	2	0	2	0	1	1	1	0	2	2	0	1	1	0	0	1	0	2	3	1	2	2	0	0	2	0	0	1	1	0	3	0	0	2	2	3	3	1	5	4	3	0	0	0	1	1	1	1	2	0	1	0	0	0	1	1	1	5	2	1	0	0	3	0	2	0	1	1	1	0	0	3	1	3	0	1	0	1	0	2	0	1	0	0	1	1	0	0	2	2	0	1	2	2	1	1	1	1	0	1	2	1	1	0	1	2	0	2	1	0	0	0	0	1	3	3	0	2	1	2	2	1	0	0	1	1	3	3	3	1	0	0	1	0	1	1	2	2	0	2	0	1	2	1	5	0	2	0	1	1	0	0	0	1	0	0	0	1	0	0	1	0	0	2	0	1	0	3	0	1	0	6	0	0	0	0	4	1	4	2	0	3	0	0	0	0	1	0	0	3	2	3	1	0	1	1	0	0	2	2	0	0	2	3	2	2	1	1	0	2	0	0	0	2	1	0	0	2	2	3	0	0	2	2	5	1	1	1	1	5	0	2	3	1	4	1	0	0	1	1	2	2	3	3	0	3	1	2	0	2	1	4	0	0	0	1	2	3	2	2	1	0	1	2	3	1	0	2	2	4	1	0	0	1	2	2	1	0	1	2	1	3	0	1	2	1	1	2	3	6	1	3	0	4	4	5	3	1	1	0	2	1	3	3	3	2	1	2	0	0	0	2	1	0	3	1	0	3	4	3	1	3	2	4	0	1	0	3	0	1	1	3	5	1	2	2	1	0	1	1	0	0	1	5	3	4	3	0	4	3	1	1	1	6	3	3	1	2	0	1	0	3	2	0	4	0	0	2	7	1	0	2	1	1	2	5	2	1	1	2	1	2	3	0	2	1	1	10	5	0	1	0	0	1	0	1	3	2	0	2	6	1	1	0	2	3	0	0	0	0	0	3	2	3	0	0	1	2	0	0	2	1	1	0	1	1	2	2	1	0	1	1	0	1	0	2	2	3	0	0	1	0	0	0	5	0	0	3	1	2	1	1	0	1	1	1	0	1	4	1	0	0	2	3	0	2	3	2	4	6	3	3	3	2	0	1	3	1	1	0	0	1	1	1	1	3	0	0	0	0	4	6	2	0	0	4	4	2	0	1	3	1	1	3	2	3	0	6	0	3	0	1	0	1	0	0	4	4	1	0	2	0	0	3	3	3	1	1	0	3	1	3	0	0	2	0	0	1	1	3	3	0	1	1	2	1	0	1	2	0	0	2	0	1	0	0	0	0	0	0	4	1	0	0	1	1	0	0	1	1	1	4	0	0	1	1	3	1	0	0	0	0	2	0	3	0	1	2	1	0	3	0	0	1	3	0	1	1	2	3	2	0	2	0	4	1	1	1	1	0	0	1	0	2	3	0	3	0	3	0	1	0	1	2	2	1	2	2	1	1	3	2	1	1	0	0	0	0	5	0	0	2	0	0	3	0	3	1	0	1	4	3	0	1	4	3	3	0	0	1	0	1	0	1	0	0	0	0	1	2	2	1	0	0	2	2	1	0	4	1	2	3	0	0	1	3	5	2	0	0	1	0	2	0	1	6	4	5	2	0	2	3	1	3	2	4	2	0	0	1	0	1	1	3	2	2	0	1	0	2	2	2	2	3	4	2	1	0	0	0	1	0	1	3	3	1	1	0	2	0	2	0	1	2	2	1	1	0	0	3	3	1	1	1	3	0	1	0	1	2	3	0	0	2	0	2	8	3	0	1	1	0	1	0	0	0	0	0	2	4	2	1	1	1	2	3	1	1	1	3	0	3	1	1	2	1	0	1	0	0	0	0	0	0	0	0	3	2	2	2	2	1	0	5	0	2	1	1	1	1	1	0	0	0	4	3	0	0	2	2	2	0	2	1	1	1	1	1	5	2	2	2	0	2	3	2	0	1	1	0	1	4	3	1	1	1	2	2	2	0	1	0	1	4	0	1	0	0	2	1	1	1	6	0	0	8	1	3	1	0	0	0	0	1	0	1	5	0	1	0	0	1	2	0	0	2	1	1	1	3	2	1	0	0	0	1	0	2	0	0	2	2	6	0	3	2	0	0	0	3	0	0	0	0	1	0	0	3	2	1	2	0	0	1	0	2	2	1	0	2	0	0	0	2	0	1	2	0	1	1	2	2	0	1	0	2	0	4	1	0	0	0	1	2	2	2	1	2	1	0	1	2	0	0	0	2	0	1	5	3	0	4	0	1	0	2	0	1	0	6	2	1	0	2	0	4	0	6	1	1	0	1	2	1	2	0	0	2	1	4	0	3	4	1	2	0	2	2	3	3	1	0	1	0	1	0	2	0	0	0	1	0	3	0	2	4	0	3	0	0	2	1	0	2	2	1	1	0	0	0	0	1	5	0	5	2	1	2	0	4	0	1	1	3	1	2	0	0	1	0	3	0	2	3	0	0	2	1	2	1	1	0	0	0	7	0	0	2	1	2	2	3	2	1	1	3	1	1	4	1	0	1	2	0	0	0	4	0	1	0	1	4	4	0	1	1	1	0	0	2	0	3	2	0	2	1	0	2	6	1	0	1	2	0	1	1	5	1	3	1	1	1	2	1	4	1	1	3	4	1	1	1	2	1	0	1	1	0	3	1	0	0	2	1	1	2	1	3	2	1	1	2	3	1	0	0	0	0	4	3	2	1	0	1	2	2	0	4	1	5	0	0	6	1	0	1	0	0	2	2	0	0	0	1	1	1	4	0	1	0	2	0	3	1	1	1	0	3	0	0	0	2	2	0	3	0	2	1	3	0	1	0	1	1	3	0	0	0	1	1	0	0	0	2	2	0	0	0	1	0	0	1	2	1	0	1	2	0	0	1	3	0	1	1	3	0	0	1	0	0	2	1	4	2	3	2	1	0	1	0	2	1	0	0	0	1	3	2	0	0	0	1	2	0	4	0	0	2	0	0	1	0	0	4	2	1	2	2	0	0	0	2	0	1	2	1	3	4	1	0	0	2	2	1	0	0	1	3	0	0	1	2	3	1	4	0	0	3	1	0	0	1	1	3	0	2	0	1	2	0	1	0	0	1	1	1	0	1	4	3	0	0	2	0	0	2	2	1	0	0	3	2	1	0	1	2	1	2	1	1	0	3	1	0	2	6	1	2	2	2	2	0	0	0	1	4	2	0	0	2	0	1	0	1	0	1	2	2	0	0	0	0	2	1	0	2	1	2	0	1	0	0	1	2	3	1	0	1	0	1	1	2	1	0	2	0	3	0	0	2	2	1	0	1	2	0	0	1	1	0	2	1	2	0	0	2	0	2	3	1	2	2	0	1	1	0	0	1	0	1	0	0	1	0	1	1	1	0	0	1	1	2	1	0	1	1	3	0	0	0	1	2	0	2	1	2	0	1	2	0	1	1	0	0	0	0	0	1	3	2	0	1	2	3	3	0	0	3	1	2	0	1	1	1	3	2	1	1	2	1	2	1	0	1	2	1	0	0	1	0	2	0	1	1	2	0	2	2	3	0	0	1	2	0	4	1	3	0	1	1	1	3	3	1	0	1	0	1	1	2	1	1	2	1	1	5	1	2	1	3	3	0	2	0	1	1	0	0	2	2	1	0	0	1	0	3	2	2	0	0	1	0	2	3	0	2	3	4	4	2	1	1	1	1	5	2	0	0	1	1	0	0	3	1	0	1	3	3	1	0	3	2	1	0	1	2	0	2	2	1	0	3	2	1	3	2	1	3	2	1	1	1	4	0	0	2	3	0	3	2	0	0	2	1	1	2	4	2	1	1	2	0	2	2	2	0	2	0	0	0	2	1	0	1	1	1	0	3	2	1	1	0	3	2	2	4	4	0	1	1	2	0	2	0	0	0	2	0	0	1	5	1	1	0	1	0	0	0	1	1	1	5	1	1	1	0	1	1	3	2	2	1	1	0	0	2	0	2	1	1	1	2	1	3	0	1	0	0	1	1	1	3	1	2	0	0	2	0	3	2	3	2	1	3	1	0	0	4	0	0	0	1	0	1	0	2	2	0	1	1	0	2	2	0	1	1	3	0	0	3	3	0	1	1	0	0	6	1	1	0	0	3	1	4	0	0	2	2	0	2	0	1	0	0	1	0	1	0	2	2	1	0	1	2	1	1	2	0	4	3	1	1	3	1	1	1	1	1	1	1	4	1	3	2	2	0	3	2	1	3	1	0	0	0	1	0	1	2	1	2	4	2	3	3	1	1	0	2	0	1	1	2	2	2	2	0	1	0	0	1	0	3	4	0	0	3	2	0	2
N0.HOG0008050	3	4	1	0	1	4	2	3	0	0	0	2	0	1	2	2	3	5	2	0	2	1	3	3	2	1	2	2	2	0	2	3	0	1	2	2	1	3	1	3	5	6	2	1	0	0	0	0	1	0	2	0	1	1	1	1	1	0	0	1	3	0	4	2	0	0	3	4	4	2	2	0	3	0	3	2	1	0	1	7	0	0	0	0	0	2	4	1	1	0	2	1	2	0	2	4	0	0	0	1	0	0	1	0	0	2	1	1	0	1	3	3	0	0	3	0	1	1	0	2	3	0	0	2	1	0	2	0	1	3	2	1	1	0	1	0	1	0	1	1	0	2	0	2	2	0	0	1	0	1	2	1	0	2	1	0	3	3	0	0	0	1	0	0	0	0	2	6	0	0	0	1	2	0	3	1	0	0	2	0	2	1	1	0	2	0	5	1	1	1	5	1	2	4	2	0	0	1	0	3	3	0	3	2	2	2	1	2	0	0	1	1	2	4	2	1	1	2	3	2	2	1	1	0	0	0	1	0	1	3	0	3	1	0	0	3	1	2	1	3	0	3	4	0	3	1	1	4	4	1	0	1	0	5	1	2	2	2	0	1	0	1	2	0	0	0	0	1	0	4	0	0	2	6	4	2	0	2	2	0	0	0	1	0	1	0	0	8	4	3	2	1	0	0	0	1	1	3	6	1	0	1	0	1	4	3	0	0	1	1	2	2	1	3	1	1	1	0	4	3	2	0	0	2	0	0	0	2	2	1	5	0	0	1	5	4	1	0	2	2	2	0	0	1	0	4	0	0	2	0	0	2	3	3	4	2	1	6	0	0	1	1	4	0	1	0	0	0	3	5	1	0	1	4	0	1	4	1	0	2	0	0	1	2	0	5	0	1	4	0	3	0	0	4	2	1	0	2	0	1	2	0	1	2	0	2	3	2	1	1	0	1	1	2	2	0	1	3	1	0	0	0	0	0	1	1	2	3	1	1	2	0	0	0	2	0	1	1	1	0	2	0	5	2	1	3	1	4	0	2	3	0	1	1	1	0	3	0	0	3	0	3	4	0	0	3	1	0	3	4	0	4	0	1	2	1	1	0	0	1	3	1	0	0	0	2	1	3	0	2	0	1	3	0	1	1	2	0	1	2	2	2	0	0	2	1	2	0	1	4	0	2	1	3	5	1	1	1	1	0	0	4	2	0	1	0	1	0	1	1	0	0	5	1	5	2	2	1	1	2	2	3	4	0	1	0	2	1	2	1	0	1	0	2	0	0	2	1	0	0	1	0	0	3	3	0	0	1	0	5	0	0	2	1	1	0	0	3	1	0	0	0	2	5	0	2	2	1	2	1	3	1	2	1	0	0	2	1	2	1	0	1	0	2	0	0	1	2	1	2	2	0	0	2	0	1	1	0	4	2	1	2	0	0	1	3	3	0	2	0	0	3	0	0	7	1	0	0	3	0	5	3	0	1	1	1	1	1	1	0	1	0	1	1	2	0	3	1	2	2	2	2	0	2	2	0	0	0	0	1	5	1	1	3	1	0	2	0	1	1	2	0	3	0	3	4	1	3	3	0	1	0	1	3	3	1	4	1	2	1	1	2	3	6	3	1	0	5	1	3	0	0	0	0	3	0	1	1	5	1	0	1	0	4	6	3	3	1	1	2	0	1	1	0	0	0	2	0	1	4	2	5	0	0	0	0	0	1	1	1	2	2	0	0	2	7	1	0	5	0	0	0	0	0	0	1	1	1	5	0	1	4	0	2	2	1	0	1	2	4	0	0	1	5	0	1	0	3	0	2	4	4	0	0	6	3	2	0	1	1	0	0	1	3	2	0	3	2	4	3	0	1	3	0	0	0	0	1	0	0	1	1	4	3	2	0	2	1	4	1	0	1	4	0	1	3	0	1	3	7	1	1	2	1	1	3	2	2	2	0	0	1	0	1	6	1	1	2	1	5	0	5	1	1	1	1	1	1	1	8	1	2	0	4	1	1	4	2	1	1	0	2	0	0	3	4	1	0	4	2	2	0	0	1	1	1	0	3	1	2	1	1	0	3	3	1	1	2	0	1	0	3	0	0	2	0	7	3	3	0	3	0	0	1	0	1	0	0	0	5	2	1	4	0	3	2	4	1	3	2	2	1	1	1	1	1	1	0	1	1	0	0	0	1	1	1	0	3	2	0	0	4	1	1	4	1	2	4	2	0	2	1	1	2	1	1	0	0	0	1	0	0	6	2	0	1	0	1	3	3	1	1	0	0	0	1	0	3	2	0	1	1	0	2	0	1	3	1	2	2	0	2	3	0	0	2	0	0	1	0	0	1	0	1	1	2	1	7	2	3	2	1	0	2	2	0	2	1	5	1	2	0	0	2	0	5	1	5	3	0	0	1	2	2	1	2	0	0	1	0	0	2	1	2	0	2	0	0	2	0	2	1	0	4	2	0	0	1	2	1	6	0	1	0	0	3	1	4	1	0	0	4	1	1	0	2	1	1	1	1	3	3	2	4	1	3	0	2	3	0	5	3	0	5	1	0	1	3	1	1	3	0	0	0	2	4	3	2	1	1	1	2	0	1	0	4	0	0	2	2	1	0	2	2	1	4	6	0	2	1	0	2	0	0	1	0	0	0	0	4	2	3	1	3	4	0	2	1	0	0	1	0	4	5	2	0	2	2	0	3	0	0	0	1	2	4	0	1	0	1	1	7	2	0	0	1	2	3	4	1	2	1	2	5	0	5	2	6	1	0	1	0	0	0	1	1	0	3	0	2	2	0	0	0	2	0	3	1	0	2	0	2	3	1	0	0	1	2	1	1	2	2	1	1	3	1	0	2	1	4	1	2	4	2	5	1	1	2	1	6	1	0	0	4	0	5	0	1	0	1	0	2	3	3	0	3	3	1	2	2	0	0	5	3	5	1	0	1	1	5	1	0	1	1	3	2	2	1	1	3	1	1	1	1	2	1	1	4	3	1	3	2	0	0	2	1	3	5	2	2	2	2	3	0	0	2	3	1	1	0	0	0	0	1	1	0	3	3	2	0	1	2	0	1	0	1	3	0	0	1	2	5	1	3	0	3	1	2	3	0	1	0	5	0	2	4	4	2	0	2	2	1	2	0	3	1	0	1	4	0	3	0	2	0	1	4	4	2	2	0	0	0	2	0	2	0	2	3	2	0	6	0	2	0	1	1	5	1	3	1	0	4	3	0	0	2	1	1	1	2	0	0	3	3	2	3	3	0	3	2	0	0	0	1	0	0	0	1	0	1	2	1	1	0	1	2	0	1	4	2	3	2	0	1	0	4	1	0	2	1	1	2	3	1	1	0	2	1	2	1	0	0	1	0	0	0	1	1	0	2	3	0	4	2	3	1	2	0	0	0	1	0	3	0	0	2	1	1	5	5	0	1	2	1	8	0	5	3	0	2	0	0	0	1	1	2	3	0	2	1	0	4	5	0	0	0	0	0	2	3	1	0	2	0	3	2	0	0	2	1	0	3	2	0	1	4	2	2	1	1	0	0	0	0	3	2	0	0	0	4	2	1	0	2	3	1	0	0	1	1	3	1	0	2	0	3	0	1	0	0	0	2	2	0	2	1	1	3	1	0	0	0	7	2	2	5	2	0	0	6	4	2	1	0	0	2	4	0	0	0	2	0	1	3	2	2	1	6	0	4	1	1	1	4	1	2	3	1	1	1	2	1	1	1	1	3	0	1	2	5	1	1	0	2	1	4	3	1	0	2	2	3	0	0	1	3	0	1	0	0	1	0	2	5	0	0	0	5	0	0	2	2	0	2	1	1	0	3	0	1	1	0	2	2	3	3	2	2	1	0	1	0	1	1	1	2	3	1	3	5	1	2	1	1	2	2	3	1	1	0	4	5	2	6	3	0	2	0	2	0	1	2	0	3	2	0	0	0	0	2	2	3	1	2	0	2	3	4	1	2	2	3	1	4	2	5	1	2	3	1	2	1	1	0	3	2	0	0	0	2	0	2	2	0	5	2	3	1	1	1	0	0	1	2	0	0	2	1	0	1	0	2	0	1	4	0	0	1	1	2	0	3	1	2	2	2	0	3	0	0	1	1	5	0	3	0	4	0	1	0	1	0	1	1	1	0	4	0	1	2	1	1	0	5	0	0	4	1	0	1	0	2	0	1	1	0	3	0	1	1	1	2	0	4	0	0	1	1	2	0	4	3	0	2	2	0	0	2	0	0	3	4	0	0	1	5	0	2	0	1	2	1	0	0	4	0	4	1	0	2	0	1	5	0	0	4	2	1	1	2	0	5	1	1	3	1	1	1	1	1	1	1	0	1	1	1	0	1	2	1	2	0	0	1	2	1	0	4	1	0	2	3	4	1	3	2	0	1	3	0	0	0	0	0	4	2	4	3	0	1	1	2	0	0	0	6	1	4	0	0	0	1	1	1	2	1	6	1	2	0	3	0	0	4	0	0	1	1	3	0	1	1	0	3	0	1	5	2	1	1	0	0	4	0	0	2	1	4	1	3	3	1	0	3	2	5	2	0	2	2	1	0	2	0	2	0	0	1	4	0	5	0	4	1	1	1	2	1	3	1	1	2	3	0	1	1	0	0	1	4	1	1	1	1	3	2	1	2	5	3	3	2	2	0	3	1	0	0	3	0	2	0	2	1	1	2	3	2	3	0	0	0	2	2	1	1	1	0	1	5	0	0	1	2	2	0	3	0	1	1	1	2	1	1	0	2	2	0	0	0	0	2	2	0	3	1	2	1	0	6	4	4	2	1	0	1	3	1	0	0	2	0	0	1	2	1	1	3	1	6	0	0	0	1	0	2	2	1	3	4	0	3	0	1	1	2	1	2	2	0	0	1	1	0	6	1	1	2	1	0	0	4	3	0	0	1	2	1	2	0	4	1	0	2	0	0	1	0	0	2	0	1	1	0	2	1	3	1	0	1	0	2	4	1	2	3	8	0	0	0	0	1	2	1	2	2	1	4	1	1	1	1	0	1	0	1	0	0	1	5	2	1	3	0	3	0	1	1	1	0	0	0	0	0	0	2	2	2	0	0	2	1	1	3	0	4	1	4	3	2	1	1	1	1	4	1	1	0	2	1	0	4	3	1	2	0	1	0	0	0	1	1	0	3	5	0	3	2	3	1	1	2	1	0	2	0	4	0	1	3	0	4	0	0	0	1	1	2	1	0	0	1	0	0	0	0
N0.HOG0004055	0	0	0	0	0	0	0	0	0	0	0	0	0	0	0	0	0	0	0	0	0	0	0	0	0	0	0	0	0	0	0	0	0	0	0	0	0	0	0	0	0	0	0	0	0	0	0	0	0	0	0	0	0	0	0	0	0	0	0	0	0	0	0	0	0	0	0	0	0	0	0	0	0	0	0	0	0	0	0	0	0	0	0	0	0	0	0	0	0	0	0	0	0	0	0	0	0	0	0	0	0	0	0	0	0	0	0	0	0	0	0	0	0	0	0	0	0	0	0	0	0	0	0	0	0	0	0	0	0	0	0	0	0	0	0	0	0	0	0	0	0	0	0	0	0	0	0	0	0	0	0	0	0	0	0	0	0	0	0	0	0	0	0	0	0	0	0	0	0	0	0	0	0	0	0	0	0	0	0	0	0	0	0	0	0	0	0	0	0	0	0	0	0	0	0	0	0	0	0	0	0	0	0	0	0	0	0	0	0	0	0	0	0	0	0	0	0	0	0	0	0	0	0	0	0	0	0	0	0	0	0	0	0	0	0	0	0	0	0	0	0	0	0	0	0	0	0	0	0	0	0	0	0	0	0	0	0	0	0	0	0	0	0	0	0	0	0	0	0	0	0	0	0	0	0	0	0	0	0	0	0	0	0	0	0	0	0	0	0	0	0	0	0	0	0	0	0	0	0	0	0	0	0	0	0	0	0	0	0	0	0	0	0	0	0	0	0	0	0	0	0	0	0	0	0	0	0	0	0	0	0	0	0	0	0	0	0	0	0	0	0	0	0	0	0	0	0	0	0	0	0	0	0	0	0	0	0	0	0	0	0	0	0	0	0	0	0	0	0	0	0	0	0	0	0	0	0	0	0	0	0	0	0	0	0	0	0	0	0	0	0	0	0	0	0	0	0	0	0	0	0	0	0	0	0	0	0	0	0	0	0	0	0	0	0	0	0	0	0	0	0	0	0	0	0	0	0	0	0	0	0	0	0	0	0	0	0	0	0	0	0	0	0	0	0	0	0	0	0	0	0	0	0	0	0	0	0	0	0	0	0	0	0	0	0	0	0	0	0	0	0	0	0	0	0	0	0	0	0	0	0	0	0	0	0	0	0	0	0	0	0	0	0	0	0	0	0	0	0	0	0	0	0	0	0	0	0	0	0	0	0	0	0	0	0	0	0	0	0	0	0	0	0	0	0	0	0	0	0	0	0	0	0	0	0	0	0	0	0	0	0	0	0	0	0	0	0	0	0	0	0	0	0	0	0	0	0	0	0	0	0	0	0	0	0	0	0	0	0	0	0	0	0	0	0	0	0	0	0	0	0	0	0	0	0	0	0	0	0	0	0	0	0	0	0	0	0	0	0	0	0	0	0	0	0	0	0	0	0	0	0	0	0	0	0	0	0	0	0	0	0	0	0	0	0	0	0	0	0	0	0	0	0	0	0	0	0	0	0	0	0	0	0	0	0	0	0	0	0	0	0	0	0	0	0	0	0	0	0	0	0	0	0	0	0	0	0	0	0	0	0	0	0	0	0	0	0	0	0	0	0	0	0	0	0	0	0	0	0	0	0	0	0	0	0	0	0	0	0	0	0	0	0	0	0	0	0	0	0	0	0	0	0	0	0	0	0	0	0	0	0	0	0	0	0	0	0	0	0	0	0	0	0	0	0	0	0	0	0	0	0	0	0	0	0	0	0	0	0	0	0	0	0	0	0	0	0	0	0	0	0	0	0	0	0	0	0	0	0	0	0	0	0	0	0	0	0	0	0	0	0	0	0	0	0	0	0	0	0	0	0	0	0	0	0	0	0	0	0	0	0	0	0	0	0	0	0	0	0	0	0	0	0	0	0	0	0	0	0	0	0	0	0	0	0	0	0	0	0	0	0	0	0	0	0	0	0	0	0	0	0	0	0	0	0	0	0	0	0	0	0	0	0	0	0	0	0	0	0	0	0	0	0	0	0	0	0	0	0	0	0	0	0	0	0	0	0	0	0	0	0	0	0	0	0	0	0	0	0	0	0	0	0	0	0	0	0	0	0	0	0	0	0	0	0	0	0	0	0	0	0	0	0	0	0	0	0	0	0	0	0	0	0	0	0	0	0	0	0	0	0	0	0	0	0	0	0	0	0	0	0	0	0	0	0	0	0	0	0	0	0	0	0	0	0	0	0	0	0	0	0	0	0	0	0	0	0	0	0	0	0	0	0	0	0	0	0	0	0	0	0	0	0	0	0	0	0	0	0	0	0	0	0	0	0	0	0	0	0	0	0	0	0	0	0	0	0	0	0	0	0	0	0	0	0	0	0	0	0	0	0	0	0	0	0	0	0	0	0	0	0	0	0	0	0	0	0	0	0	0	0	0	0	0	0	0	0	0	0	0	0	0	0	0	0	0	0	0	0	0	0	0	0	0	0	0	0	0	0	0	0	0	0	0	0	0	0	0	0	0	0	0	0	0	0	0	0	0	0	0	0	0	0	0	0	0	0	0	0	0	0	0	0	0	0	0	0	0	0	0	0	0	0	0	0	0	0	0	0	0	0	0	0	0	0	0	0	0	0	0	0	0	0	0	0	0	0	0	0	0	0	0	0	0	0	0	0	0	0	0	0	0	0	0	0	0	0	0	0	0	0	0	0	0	0	0	0	0	0	0	0	0	0	0	0	0	0	0	0	0	0	0	0	0	0	0	0	0	0	0	0	0	0	0	0	0	0	0	0	0	0	0	0	0	0	0	0	0	0	0	0	0	0	0	0	0	0	0	0	0	0	0	0	0	0	0	0	0	0	0	0	0	0	0	0	0	0	0	0	0	0	0	0	0	0	0	0	0	0	0	0	0	0	0	0	0	0	0	0	0	0	0	0	0	0	0	0	0	0	0	0	0	0	0	0	0	0	0	0	0	0	0	0	0	0	0	0	0	0	0	0	0	0	0	0	0	0	0	0	0	0	0	0	0	0	0	0	0	0	0	0	0	0	0	0	0	0	0	0	0	0	0	0	0	0	0	0	0	0	0	0	0	0	0	0	0	0	0	0	0	0	0	0	0	0	0	0	0	0	0	0	0	0	0	0	0	0	0	0	0	0	0	0	0	0	0	0	0	0	0	0	0	0	0	0	0	0	0	0	0	0	0	0	0	0	0	0	0	0	0	0	0	0	0	0	0	0	0	0	0	0	0	0	0	0	0	0	0	0	0	0	0	0	0	0	0	0	0	0	0	0	0	0	0	0	0	0	0	0	0	0	0	0	0	0	0	0	0	0	0	0	0	0	0	0	0	0	0	0	0	0	0	0	0	0	0	0	0	0	0	0	0	0	0	0	0	0	0	0	0	0	0	0	0	0	0	0	0	0	0	0	0	0	0	0	0	0	0	0	0	0	0	0	0	0	0	0	0	0	0	0	0	0	0	0	0	0	0	0	0	0	0	0	0	0	0	0	0	0	0	0	0	0	0	0	0	0	0	0	0	0	0	0	0	0	0	0	0	0	0	0	0	0	0	0	0	0	0	0	0	0	0	0	0	0	0	0	0	0	0	0	0	0	0	0	0	0	0	0	0	0	0	0	0	0	0	0	0	0	0	0	0	0	0	0	0	0	0	0	0	0	0	0	0	0	0	0	0	0	0	0	0	0	0	0	0	0	0	0	0	0	0	0	0	0	0	0	0	0	0	0	0	0	0	0	0	0	0	0	0	0	0	0	0	0	0	0	0	0	0	0	0	0	0	0	0	0	0	0	0	0	0	0	0	0	0	0	0	0	0	0	0	0	0	0	0	0	0	0	0	0	0	0	0	0	0	0	0	0	0	0	0	0	0	0	0	0	0	0	0	0	0	0	0	0	0	0	0	0	0	0	0	0	0	0	0	0	0	0	0	0	0	0	0	0	0	0	0	0	0	0	0	0	0	0	0	0	0	0	0	0	0	0	0	0	0	0	0	0	0	0	0	0	0	0	0	0	0	0	0	0	0	0	0	0	0	0	0	0	0	0	0	0	0	0	0	0	0	0	0	0	0	0	0	0	0	0	0	0	0	0	0	0	0	0	0	0	0	0	0	0	0	0	0	0	0	0	0	0	0	0	0	0	0	0	0	0	0	0	0	0	0	0	0	0	0	0	0	0	0	0	0	0	0	0	0	0	0	0	0	0	0	0	0	0	0	0	0	0	0	0	0	0	0	0	0	0	0	0	0	0	0	0	0	0	0	0	0	0	0	0	0	0	0	0	0	0	0	0	0	0	0	0	0	0	0	0	0	0	0	0	0	0	0	0	0	0	0	0	0	0	0	0	0	0	0	0	0	0	0	0	0	0	0	0	0	0	0	0	0	0	0	0	0	0	0	0	0	0	0	0	0	0	0	0	0	0	0	0	0	0	0	0	0	0	0	0	0	0	0	0	0	0	0	0	0	0	0	0	0	0	0	0	0	0	0	0	0	0	0	0	0	0	0	0	0	0	0	0	0	0	0	0	0	0	0	0	0	0	0	0	0	0	0	0	0	0	0	0	0	0	0	0	0	0	0	0	0	0	0	0	0	0	0	0	0	0	0	0	0	0	0	0	0	0	0	0	0	0	0	0	0	0	0	0	0	0	0	0	0	0	0	0	0	0	0	0	0	0	0	0	0	0	0	0	0	0	0	0	0	0	0	0	0	0	0	0	0	0	0	0	0	0	0	0	0	0	0	0	0	0	0	0	0	0	0	0	0	0	0	0	0	0	0	0	0	0	0	0	0	0	0	0	0	0	0	0	0	0	0	0	0	0	0	0	0	0	0	0	0	0	0	0	0	0	0	0	0	0	0	0	0	0	0	0	0	0	0	0	0	0	0	0	0	0	0	0	0	0	0	0	0	0	0	0	0	0	0	0	0	0	0	0	0	0	0	0	0	0	0	0	0	0	0	0	0	0	0	0	0	0	0	0	0	0	0	0	0	0	0	0	0	0	0	0	0	0	0	0	0	0	0	0	0	0	0	0	0	0	0	0	0	0	0	0	0	0	0	0	0	0	0	0	0	0	0	0	0	0	0	0	0	0	0	0	0	0	0	0	0	0	0	0	0	0	0	0	0	0	0	0	0	0	0	0	0	0	0	0	0	0	0	0	0	0	0	0	0	0	0	0	0	0	0	0	0	0	0	0	0	0	0	0	0	0	0	0	0	0	0	0	0	0	0	0	0	0	0	0	0	0	0	0	0	0	0
N0.HOG0008009	0	0	2	1	1	0	0	0	0	0	0	0	1	2	0	0	0	1	0	0	0	2	0	0	0	0	0	2	0	0	1	0	0	0	0	1	0	0	0	0	1	1	0	0	0	0	1	0	0	1	0	0	0	0	0	0	0	0	0	0	0	0	1	0	0	0	0	0	1	0	0	0	1	0	1	0	0	0	0	0	0	1	0	0	0	0	1	0	0	1	0	0	2	0	1	0	0	0	0	1	1	0	1	0	0	1	0	0	0	0	1	1	1	0	0	0	1	0	0	0	0	0	0	1	0	0	0	0	0	0	1	1	0	0	1	1	0	0	0	0	1	1	1	1	1	0	1	0	0	0	1	0	0	0	0	0	0	0	0	0	0	0	0	0	0	0	0	1	0	0	0	0	1	0	0	0	0	1	0	0	0	0	0	0	0	0	1	0	2	0	1	0	0	0	0	0	0	0	1	2	0	0	1	0	0	1	0	1	0	0	0	0	1	1	0	1	0	1	0	1	0	0	0	0	0	0	0	0	0	0	1	1	0	0	1	0	1	0	0	1	0	0	0	0	0	2	0	1	0	0	0	0	0	4	1	0	0	0	0	0	0	0	0	0	0	0	1	0	0	0	0	0	1	0	0	0	1	0	1	1	0	0	0	0	0	0	1	1	0	2	2	0	0	0	0	1	1	2	0	0	1	1	0	0	0	0	1	0	0	2	1	0	0	0	0	0	0	0	0	0	0	0	0	0	0	0	0	0	0	0	0	0	0	0	2	0	1	0	0	0	1	0	0	0	0	7	0	0	2	1	0	1	0	0	1	0	0	1	0	1	0	0	1	0	1	0	0	1	0	0	1	1	0	0	0	0	2	1	0	1	0	0	0	1	0	0	0	1	0	1	1	0	1	0	1	1	0	0	0	1	0	0	0	0	0	0	0	0	0	1	0	0	1	0	0	2	0	1	0	0	0	0	0	0	0	0	2	2	0	0	1	0	0	0	1	1	0	0	0	0	0	0	0	0	0	0	1	0	0	0	0	0	1	1	1	0	0	0	0	1	0	1	3	0	1	1	0	0	0	0	0	1	0	0	0	1	0	0	0	0	1	0	0	0	0	0	0	0	0	0	0	1	1	0	0	0	0	0	0	0	0	0	0	0	1	1	0	2	0	0	0	0	0	0	0	1	0	1	0	0	0	0	0	0	0	0	0	0	0	0	0	0	0	2	0	0	1	0	0	0	0	1	0	0	0	0	0	0	0	1	1	0	0	1	1	0	1	0	0	0	0	0	0	0	0	0	0	0	2	0	1	0	1	0	1	0	0	0	0	1	0	0	0	1	0	1	0	0	2	1	0	0	0	0	0	0	0	0	0	1	0	0	1	0	1	0	0	0	0	0	0	0	0	0	0	0	0	0	0	0	0	2	1	0	0	0	0	0	1	0	0	0	0	0	0	0	0	0	0	1	1	0	0	0	0	0	1	0	1	1	0	0	0	0	0	0	1	1	0	2	0	1	1	0	0	0	0	0	0	0	0	1	0	1	0	0	1	0	0	0	0	1	0	2	0	1	0	0	0	0	2	1	0	0	1	2	0	0	0	0	2	0	0	0	0	0	0	1	0	0	0	0	0	0	1	0	0	0	2	0	0	0	0	1	0	0	1	0	0	1	0	1	0	0	1	0	0	1	0	1	0	0	0	0	0	0	1	0	0	1	1	0	0	0	0	1	0	0	1	0	0	0	0	0	0	0	2	0	0	0	0	0	1	0	0	1	0	0	1	0	1	2	0	1	1	0	0	0	0	0	1	0	0	0	1	0	1	0	0	1	0	0	0	0	0	0	1	1	0	0	0	0	0	1	0	0	0	0	0	0	1	0	0	0	0	1	0	2	0	1	1	0	0	2	1	1	0	0	0	1	0	1	0	0	1	0	3	0	0	0	0	0	0	0	0	0	0	1	0	1	0	0	0	0	0	0	0	0	0	2	0	0	0	1	0	0	0	1	0	1	0	0	0	0	1	1	0	0	0	1	1	0	0	0	0	0	0	0	0	0	0	0	1	0	0	0	0	1	0	0	0	1	0	3	0	1	0	0	1	0	0	0	0	0	0	1	0	0	0	2	0	1	0	0	1	1	1	0	0	0	0	0	0	0	0	1	0	0	0	0	0	0	0	0	0	0	0	0	0	0	0	1	0	0	1	0	0	0	1	1	1	0	0	0	0	0	0	0	1	0	1	0	1	1	1	0	1	0	0	1	0	0	0	0	0	0	0	0	0	0	0	1	0	0	0	0	0	0	0	0	0	0	0	0	0	0	0	0	1	0	1	0	0	0	1	0	0	0	0	0	2	0	1	0	0	0	1	2	1	0	0	0	0	0	0	1	0	0	0	0	0	0	0	0	1	0	0	0	0	0	0	0	1	1	0	1	0	0	0	0	0	0	0	2	0	1	0	0	0	0	0	0	1	0	1	0	0	1	0	0	0	0	0	1	0	0	0	0	0	0	0	0	0	1	0	1	1	0	0	0	1	1	0	0	0	0	0	0	0	0	1	0	2	0	0	1	0	0	0	0	0	0	0	0	0	0	0	0	0	0	0	0	1	2	0	0	0	0	0	0	2	0	0	0	0	1	0	0	0	0	0	2	0	0	0	0	0	0	0	0	1	0	0	0	2	1	0	0	0	0	2	0	0	0	0	0	3	2	0	1	0	1	1	1	1	1	0	2	0	0	0	2	0	0	1	0	0	0	0	1	0	0	0	1	0	0	0	0	0	0	0	0	0	0	1	0	2	2	0	0	0	2	0	0	0	0	0	0	0	0	0	0	0	0	2	1	0	0	0	0	0	0	0	0	0	0	0	0	1	0	2	0	0	1	1	0	1	0	0	0	0	0	1	0	0	0	0	1	1	0	0	0	1	0	1	0	0	0	1	0	1	0	0	0	1	2	0	2	1	1	0	0	0	0	0	1	0	0	0	0	0	0	0	0	0	0	0	0	1	1	1	1	0	2	0	0	1	0	0	0	0	0	0	1	0	0	2	0	0	0	0	0	1	0	0	0	0	0	0	1	0	0	0	0	0	0	1	1	0	0	0	0	3	0	1	0	0	0	0	0	0	0	0	0	0	0	0	1	0	0	0	0	0	0	0	0	0	1	0	0	0	0	0	0	0	0	0	0	0	1	1	0	1	0	1	0	0	1	0	1	0	0	0	0	0	0	0	0	0	1	0	0	0	1	0	2	0	1	0	0	0	0	0	0	0	0	0	0	0	0	1	0	0	0	1	0	0	0	0	1	0	0	0	0	1	0	0	0	0	1	1	1	1	0	0	0	0	0	0	1	0	0	0	0	0	0	0	2	0	1	0	0	0	1	2	0	0	0	0	0	0	1	1	0	0	0	0	0	0	1	1	0	1	0	1	1	1	0	0	1	0	0	2	1	0	0	1	0	0	1	0	0	0	0	1	0	0	0	1	0	1	1	0	0	0	2	2	1	1	1	0	0	2	1	0	0	0	0	0	1	0	1	0	0	0	0	0	0	0	0	0	0	0	0	0	0	0	0	0	1	0	0	0	0	0	0	0	0	0	0	0	0	0	1	0	1	0	1	1	0	0	0	0	1	0	1	0	1	0	0	0	0	0	1	0	2	0	0	0	0	1	0	0	1	2	0	0	2	0	0	0	1	0	0	0	0	0	0	1	0	1	0	0	0	0	0	0	0	1	0	0	0	1	0	0	2	2	0	0	0	0	0	0	0	2	1	0	0	0	0	0	0	0	0	0	0	0	0	1	0	1	0	1	1	0	0	0	0	2	1	2	0	0	0	1	0	0	1	0	0	0	1	0	0	1	0	0	0	1	0	1	2	0	1	0	0	1	0	0	0	0	1	0	0	0	0	0	0	0	1	0	0	0	1	1	0	0	0	0	0	0	1	0	0	0	0	1	0	0	0	0	3	1	1	1	1	1	0	0	0	0	0	0	0	0	0	0	0	0	0	1	2	0	1	0	1	0	0	1	0	0	0	0	0	0	0	0	0	0	1	0	0	1	0	0	0	0	0	1	0	0	0	1	1	1	0	1	0	0	0	1	0	2	0	0	0	0	0	0	0	0	0	0	0	1	0	0	0	1	1	1	0	0	0	0	0	2	0	0	1	1	1	0	1	0	0	0	0	1	0	0	0	0	1	0	0	0	1	0	0	0	0	0	0	0	0	0	0	0	0	1	0	0	0	0	1	0	0	2	0	1	1	1	0	2	1	0	0	0	0	0	0	2	0	0	0	0	0	0	0	0	1	0	1	0	0	0	1	0	0	0	0	0	1	0	0	0	1	1	0	1	0	0	1	1	0	1	0	0	0	0	1	1	1	0	1	0	0	0	0	0	0	0	0	1	0	1	2	0	1	0	0	0	0	0	1	0	1	0	0	0	1	0	0	1	0	0	0	0	0	0	0	0	0	1	0	0	0	0	0	0	1	0	0	0	0	0	0	0	0	0	0	0	0	0	4	0	0	0	1	0	0	0	1	2	0	0	2	1	1	0	0	0	0	0	0	0	0	0	0	0	1	3	0	0	0	2	0	1	0	0	0	2	0	0	0	0	1	0	0	0	0	1	0	0	1	0	0	0	0	0	1	0	1	0	1	0	0	0	1	0	0	1	0	2	0	1	0	0	0	1	0	0	2	0	0	0	3	0	0	0	1	1	0	0	0	0	1	0	0	2	0	1	0	0	0	1	0	0	0	0	0	0	0	0	0	0	0	0	0	0	0	1	0	0	1	1	0	0	0	1	0	0	0	0	0	1	0	0	0	0	0	0	0	0	1	1	0	1	0	0	1	0	1	0	0	0	0	0	0	0	0	0	0	1	0	0	1	1	0	1	0	1	2	0	0	1	1	1	1	0	0	0	0	0	1	0	0	0	0	0	0	0	0	1	0	0	0	0	1	0	0	0	0	2	1	0	1	0	0	0	0	0	0	1	0	1	1	0	0	0	1	1	0	0	1	0	1	1	0	0	0	0	1	0	1	0	0	1	0	0	0	0	0	0	0	0	2	0	0	0	0	0	1	0	0	0	0	0	1	0	0	0	0	2	2	1	0	1	0	0	1	1	1	1	2	0	1	0	0	0	0	0	0	0	1	0	0	0	1	1	0	0	1	0	0	0	0	0	1	0	0	0	1	0	0	0	0	0	0	0	0	0	0	0	0
N0.HOG0004051	2	1	0	0	1	0	0	2	0	0	0	0	0	0	1	0	0	1	0	0	0	1	1	1	1	0	0	0	1	0	0	1	0	0	0	0	0	0	0	0	1	0	1	0	0	1	0	0	2	0	0	0	0	0	1	0	0	1	0	0	1	0	2	0	0	0	2	2	0	1	0	0	0	0	1	0	0	0	0	0	0	0	0	0	0	0	0	0	0	1	0	0	0	0	0	1	0	0	0	0	1	0	0	2	0	0	0	0	0	0	3	1	0	0	0	1	0	0	0	1	0	1	1	1	0	0	0	2	0	0	2	0	2	0	0	1	1	0	2	0	1	1	1	0	0	0	0	1	0	1	0	0	0	2	0	0	1	0	1	0	2	0	0	0	0	0	3	2	1	0	0	0	0	0	0	0	0	0	0	0	1	0	0	0	1	0	0	0	1	0	2	1	0	1	0	0	2	0	3	1	0	0	1	0	1	0	0	2	2	0	0	0	0	0	1	0	0	0	0	1	0	2	0	1	1	0	1	0	0	0	0	0	1	0	1	0	0	1	2	0	0	0	0	0	0	1	0	0	1	0	0	0	0	0	0	0	0	0	0	0	0	0	0	0	0	0	0	1	0	0	0	1	0	0	0	1	1	1	1	0	0	0	0	1	1	0	2	0	0	1	0	0	0	0	2	0	0	0	1	1	0	0	0	0	2	0	0	0	1	0	2	2	0	1	1	1	0	1	0	1	1	0	0	1	0	0	0	1	1	0	0	0	0	0	0	0	0	0	0	0	0	0	0	0	1	1	0	0	0	0	1	1	0	0	0	0	0	0	0	0	1	0	1	0	0	1	0	0	0	0	0	0	0	1	0	0	0	1	0	0	0	0	0	0	0	0	1	0	0	0	0	1	0	0	1	0	0	0	0	1	0	0	0	0	0	0	0	0	2	3	0	2	0	0	0	1	1	1	1	1	0	0	0	0	0	0	0	0	2	0	1	0	0	0	0	1	0	1	0	0	1	0	3	1	0	3	1	0	0	0	0	0	0	0	1	1	0	0	0	0	0	0	0	0	0	0	0	0	0	0	0	1	0	0	0	0	0	0	0	2	0	0	0	0	0	0	1	3	0	0	0	0	0	0	1	0	0	0	0	0	0	0	0	0	0	0	0	1	1	0	0	1	0	1	0	0	0	0	1	0	0	0	1	0	0	0	0	2	2	0	0	0	1	1	2	0	1	0	0	0	0	0	0	0	0	0	0	0	1	1	0	1	0	1	0	0	0	1	0	0	0	0	0	0	0	0	0	1	2	0	1	0	1	0	1	0	0	2	0	0	0	0	0	0	0	1	1	0	0	0	1	0	0	0	0	0	0	0	1	1	0	1	0	0	2	0	0	0	0	0	0	0	2	0	0	0	0	0	1	0	1	0	1	0	0	2	0	0	1	0	0	1	0	0	0	1	1	1	0	0	0	0	0	0	0	0	0	0	0	1	0	0	0	0	0	0	0	0	0	2	0	0	0	1	0	0	0	0	0	1	0	0	0	0	1	0	0	0	0	0	0	0	3	0	1	1	1	0	2	0	1	0	0	1	0	1	0	0	1	1	1	1	0	2	0	0	1	0	0	0	0	1	0	0	1	0	0	0	0	0	1	0	1	1	2	1	0	0	1	0	1	0	1	0	1	0	0	0	0	2	0	1	0	0	0	0	0	0	1	1	0	0	1	0	1	1	2	0	0	0	1	0	0	0	1	0	1	1	0	0	1	0	0	1	0	1	0	1	1	0	0	0	0	0	1	0	0	0	0	1	0	0	0	0	4	2	1	1	1	0	0	0	0	1	1	0	0	0	0	1	0	0	1	0	0	0	0	0	1	0	1	0	1	0	0	0	0	0	0	0	0	0	1	0	1	1	0	0	0	0	0	0	0	0	0	0	0	1	1	0	0	1	0	0	0	0	0	1	1	0	0	1	1	0	0	2	1	0	0	0	0	0	0	0	0	0	1	0	2	0	0	1	0	0	1	1	0	0	1	0	1	0	1	1	0	0	0	0	0	1	0	0	1	1	0	0	0	1	0	2	0	0	1	0	0	1	0	0	0	0	0	0	0	0	0	0	0	1	0	0	1	0	1	0	0	0	0	1	0	0	0	0	0	0	2	0	0	0	0	0	0	0	1	0	0	1	0	1	1	0	0	0	0	0	2	2	0	0	4	0	1	0	0	0	0	0	0	0	0	0	1	0	0	0	0	0	0	0	0	1	0	1	0	0	1	0	0	0	1	0	1	1	0	0	0	0	1	0	1	0	0	0	0	0	0	0	0	0	0	2	0	1	0	0	1	0	0	2	0	0	0	1	1	0	0	0	0	0	0	0	0	0	1	0	0	1	1	0	0	0	0	0	0	0	0	0	1	0	0	0	0	0	0	0	0	0	0	0	2	0	1	0	0	0	1	0	1	0	0	2	0	0	0	0	0	1	0	1	0	0	0	0	1	0	0	1	0	2	0	1	0	0	1	0	0	0	1	0	0	0	1	1	2	1	0	0	0	0	0	0	0	0	0	0	1	0	0	0	0	1	0	0	0	0	0	0	0	0	0	0	1	0	0	1	0	0	0	1	1	0	0	0	1	0	0	1	0	0	0	0	0	0	1	0	1	0	0	0	0	0	0	1	0	0	0	0	0	0	0	0	0	0	0	1	1	0	1	0	2	0	0	0	0	0	1	0	1	0	0	1	0	0	0	1	0	0	0	0	1	0	1	0	0	0	0	0	1	0	0	0	1	0	0	0	0	0	1	0	0	0	0	0	0	0	1	0	0	0	0	0	0	0	2	0	0	0	0	0	0	0	0	0	0	1	0	0	0	0	1	0	0	0	0	0	0	1	0	0	0	0	1	0	2	0	0	0	0	0	0	0	0	0	2	0	0	0	0	1	0	0	0	0	0	0	0	0	0	0	0	2	1	0	1	1	0	0	0	0	0	0	0	0	1	0	0	0	1	0	0	1	0	0	2	0	0	0	0	0	0	0	1	0	0	0	0	0	0	0	1	0	0	1	0	0	0	0	1	0	0	1	0	1	1	0	1	0	1	0	0	0	0	1	1	0	1	0	0	1	0	0	0	0	2	0	0	0	0	1	0	0	0	0	3	2	0	0	0	0	2	1	0	0	0	0	3	0	0	1	0	0	0	0	0	0	0	0	0	0	0	1	0	1	1	0	0	0	0	0	0	0	0	0	0	2	0	3	0	0	0	2	0	0	0	0	0	0	0	1	0	1	1	1	2	0	1	0	0	1	0	0	2	0	0	0	0	0	0	0	0	0	0	0	0	1	0	0	0	0	0	0	1	0	0	0	0	0	0	2	0	0	0	1	0	1	0	1	0	0	0	0	0	0	1	1	0	0	0	1	0	0	1	0	1	0	0	0	1	0	1	0	0	0	0	0	2	3	1	0	0	0	0	0	1	0	0	0	1	0	0	1	1	0	0	0	0	0	0	0	1	0	0	0	1	0	0	0	0	3	2	0	0	0	0	0	0	0	0	0	1	0	0	1	0	1	0	1	0	0	0	0	0	0	1	0	0	1	1	0	0	0	0	0	0	0	0	0	0	1	1	0	0	0	1	0	0	1	1	1	0	0	0	1	0	1	0	1	0	0	0	0	1	0	0	0	0	0	0	0	0	0	0	0	0	0	0	0	0	0	2	0	0	1	0	1	0	0	0	0	0	0	0	1	0	0	0	1	0	0	0	1	1	0	0	0	1	0	0	0	1	1	0	0	0	1	0	0	0	0	0	0	1	0	0	0	1	0	0	0	1	1	0	0	1	0	0	0	1	0	0	0	0	0	0	0	1	0	1	0	0	1	1	0	0	0	0	0	0	1	0	0	0	3	0	1	0	0	0	0	0	0	0	0	0	0	0	0	0	0	1	0	0	1	0	0	2	1	0	1	0	0	0	1	0	0	1	0	0	0	1	0	1	0	1	0	0	0	0	0	0	2	0	0	2	0	0	1	1	2	1	0	0	0	0	0	0	0	0	1	1	0	0	1	0	0	0	2	0	0	2	0	0	0	2	0	0	1	0	0	0	0	1	1	1	0	0	1	0	0	0	0	0	0	0	0	1	0	1	1	0	1	0	0	0	1	1	0	0	1	0	2	0	1	0	0	0	0	0	0	0	0	0	1	0	0	0	0	0	0	0	0	0	0	0	0	0	0	0	0	0	0	0	0	0	0	0	0	0	0	0	0	1	1	0	0	1	0	0	0	0	1	0	0	1	0	0	1	0	0	0	0	0	0	1	0	0	1	0	0	0	1	0	0	0	0	0	0	0	0	0	0	0	0	0	0	0	0	1	1	0	0	0	0	0	0	0	0	1	0	1	0	0	0	0	0	1	1	0	0	0	0	0	0	0	0	0	1	1	0	0	0	0	0	0	0	0	1	0	0	1	0	0	1	0	0	1	0	0	1	0	0	1	1	0	0	0	1	2	1	0	0	0	0	2	1	0	0	1	0	0	0	0	0	0	0	0	0	1	0	0	0	0	0	0	1	0	0	0	0	0	1	2	0	1	1	0	0	1	0	0	0	1	0	0	0	0	0	0	0	0	0	0	0	0	0	1	0	0	0	1	0	1	0	0	0	0	0	0	1	0	0	0	1	0	0	1	1	1	3	0	0	1	0	0	1	0	0	0	0	1	0	0	0	0	0	0	0	2	3	0	0	0	0	0	0	0	1	1	0	0	0	0	0	0	0	0	0	1	2	0	0	2	0	0	0	0	0	0	0	0	0	0	0	0	1	0	1	0	0	0	1	1	0	0	1	0	0	1	0	0	0	0	1	2	1	1	0	1	1	1	1	0	0	1	0	1	0	0	0	0	1	1	1	3	1	0	1	0	2	1	0	2	0	0	0	0	4	1	0	0	0	0	0	0	0	2	0	0	0	0	0	0	0	1	0	0	0	0	0	0	0	0	0	0	0	0	1	0	1	0	0	0	0	0	1	1	1	0	0	1	1	0	0	1	0	2	0	0	1	0	0	1	0	0	0	0	0	1	2	0	0	0	0	0	1	0	0	0	0	0	0	0	0	1	0	0	1	0	0	0	0	0	0	1	1	1	0	0	0	1	1	0	1	0	0	0	0	0	0	1	1	1	0	0	0	0	0	0	0	0	0	1	0	0	0	0	0	0	1	0	1	0	1	1	0	0	2
N0.HOG0002295	0	0	0	0	0	0	0	0	0	0	0	0	0	0	0	0	0	0	0	0	0	0	0	0	0	0	0	0	0	0	0	0	0	0	0	0	0	0	0	0	0	0	0	0	0	0	0	0	0	0	0	0	0	0	0	0	0	0	0	0	0	0	0	0	0	0	0	0	0	0	0	0	0	0	0	0	0	0	0	0	0	0	0	0	0	0	0	0	0	0	0	0	0	0	0	0	0	0	0	0	0	0	0	0	0	0	0	0	0	0	0	0	0	0	0	0	0	0	0	0	0	0	0	0	0	0	0	0	0	0	0	0	0	0	0	0	0	0	0	0	0	0	0	0	0	0	0	0	0	0	0	0	0	0	0	0	0	0	0	0	0	0	0	0	0	0	0	0	0	0	0	0	0	0	0	0	0	0	0	0	0	0	0	0	0	0	0	0	0	0	0	0	0	0	0	0	0	0	0	0	0	0	0	0	0	0	0	0	0	0	0	0	0	0	0	0	0	0	0	0	0	0	0	0	0	0	0	0	0	0	0	0	0	0	0	0	0	0	0	0	0	0	0	0	0	0	0	0	0	0	0	0	0	0	0	0	0	0	0	0	0	0	0	0	0	0	0	0	0	0	0	0	0	0	0	0	0	0	0	0	0	0	0	0	0	0	0	0	0	0	0	0	0	0	0	0	0	0	0	0	0	0	0	0	0	0	0	0	0	0	0	0	0	0	0	0	0	0	0	0	0	0	0	0	0	0	0	0	0	0	0	0	0	0	0	0	0	0	0	0	0	0	0	0	0	1	0	0	0	0	0	0	0	0	0	0	0	0	0	0	0	0	0	0	0	0	0	0	0	0	0	0	0	0	0	0	0	0	0	0	0	0	0	0	0	0	0	0	0	0	0	0	0	0	0	0	0	0	0	0	0	0	0	0	0	0	0	0	0	0	0	0	0	0	0	0	0	0	0	0	0	0	0	0	0	0	0	0	0	0	0	0	0	0	0	0	0	0	0	0	0	0	0	0	0	0	0	0	0	0	0	0	0	0	0	0	0	0	0	0	0	0	0	0	0	0	0	0	0	0	0	0	0	0	0	0	0	0	0	0	0	0	0	0	0	0	0	0	0	0	0	0	0	0	0	0	0	0	0	0	0	0	0	0	0	0	0	0	0	0	0	0	0	0	0	0	0	0	0	0	0	0	0	0	0	0	0	0	0	0	0	0	0	0	0	0	0	0	0	0	0	0	1	0	0	0	0	0	0	0	0	0	0	0	0	0	0	0	0	0	0	0	0	0	0	0	0	0	0	0	0	0	0	0	0	0	0	0	0	0	0	0	0	0	0	0	0	0	0	0	0	0	0	0	0	0	0	0	0	0	0	0	0	0	0	0	0	0	0	0	0	0	0	0	0	0	0	0	0	0	0	0	0	0	0	0	0	0	0	0	0	0	0	0	0	0	0	0	0	0	0	0	0	0	0	0	0	0	0	0	0	0	0	0	0	0	0	0	0	0	0	0	0	0	0	0	0	0	0	0	1	0	0	0	1	0	0	0	0	0	0	0	0	0	0	0	0	0	0	0	0	0	0	0	0	0	0	0	0	0	0	0	0	0	0	0	0	0	0	0	0	0	0	0	0	0	0	0	0	0	0	0	0	0	0	0	0	0	0	0	0	0	0	0	0	0	0	0	0	0	0	0	0	0	0	0	0	0	0	0	0	0	0	0	0	0	0	0	0	0	0	0	0	0	0	0	0	0	0	0	0	0	0	0	0	0	0	0	0	0	0	0	0	0	0	0	0	0	0	0	0	0	0	0	0	0	0	0	0	0	0	0	0	0	0	0	0	0	0	0	0	0	0	0	0	0	0	0	0	0	0	0	0	0	0	0	0	0	0	0	0	0	0	0	0	0	0	0	0	0	0	0	0	1	0	0	0	0	0	0	0	0	0	0	0	0	0	0	0	0	0	0	0	0	0	0	0	0	0	0	0	0	0	0	0	0	0	0	0	0	0	0	0	0	0	0	0	0	0	0	0	0	0	0	0	0	0	0	0	0	0	0	0	0	0	0	0	0	0	0	0	0	0	0	0	0	0	0	0	0	0	0	0	0	0	0	0	0	0	0	0	0	0	0	0	0	0	0	0	0	0	0	0	0	0	0	0	0	0	0	0	0	0	0	0	0	0	0	0	0	0	0	0	0	0	0	0	0	0	0	0	0	0	0	0	0	0	0	0	0	0	0	0	0	0	0	0	0	0	0	0	0	0	0	0	0	0	0	0	0	0	0	0	0	0	0	0	0	0	0	0	0	0	0	0	0	0	0	0	0	0	0	0	0	0	0	0	0	0	0	0	0	0	0	0	0	0	0	1	0	0	0	0	0	0	0	0	0	0	0	0	0	0	0	0	0	0	0	0	0	0	0	0	0	0	0	0	0	0	0	0	0	0	0	0	0	0	0	0	0	0	0	0	0	0	0	0	0	0	0	0	0	0	0	0	0	0	0	0	0	0	0	0	0	0	0	0	0	0	0	0	0	0	0	0	0	0	0	0	0	0	0	0	0	0	0	0	0	0	0	0	0	0	0	0	0	0	0	0	0	0	0	0	0	0	0	0	0	0	0	0	0	0	0	0	0	0	0	0	0	0	0	0	0	0	0	0	0	0	0	0	0	0	0	0	0	0	0	0	0	0	0	0	0	0	0	0	0	0	0	0	0	0	0	0	0	0	0	0	0	0	0	0	0	0	0	0	0	0	0	0	0	0	0	0	0	0	0	0	0	0	0	0	0	0	0	0	0	0	0	0	0	0	0	0	0	0	0	0	0	0	0	0	0	0	0	0	0	0	0	0	0	0	0	0	0	0	0	0	0	0	0	0	0	0	0	0	0	0	0	0	0	0	0	0	0	0	0	0	0	0	0	0	0	0	0	0	0	0	0	0	0	0	0	0	0	0	0	0	0	0	0	0	0	0	0	0	0	0	0	0	0	0	0	0	0	0	0	0	0	0	0	0	0	0	0	0	0	0	0	0	0	0	0	0	0	0	0	0	0	0	0	0	0	0	0	0	0	0	0	0	0	0	0	0	0	0	0	0	0	0	0	0	0	0	0	0	0	0	0	1	0	0	0	0	0	0	0	0	0	0	0	0	0	0	0	0	0	0	0	0	0	0	0	0	0	0	0	0	0	0	0	0	0	0	0	0	0	0	0	0	0	0	0	0	0	0	0	0	0	0	0	0	0	0	0	0	0	0	0	0	0	0	0	0	0	0	0	0	0	0	0	0	0	0	0	0	0	0	0	0	0	0	0	0	0	0	0	0	0	0	0	0	0	0	0	0	0	0	0	0	0	0	0	0	0	0	0	0	0	0	0	0	0	0	0	0	0	0	0	0	0	0	0	0	0	0	0	0	0	0	0	0	0	0	0	0	0	0	0	0	0	0	0	0	0	0	0	0	0	0	0	0	0	0	0	0	0	0	0	0	0	0	0	0	0	0	0	0	0	0	0	0	0	0	0	0	0	0	0	0	0	0	0	0	0	0	0	0	0	0	0	0	0	0	0	0	0	0	0	0	0	0	0	0	0	0	0	0	0	0	0	0	0	0	1	0	0	0	0	0	0	0	0	0	0	0	0	0	0	0	0	0	0	0	0	1	0	0	0	0	0	0	0	0	0	0	0	0	0	0	0	0	0	0	0	0	0	0	0	0	0	0	0	0	0	0	0	0	0	0	0	0	0	0	0	0	0	0	0	0	0	0	0	0	0	0	0	0	0	0	0	0	0	0	0	0	0	0	0	0	0	0	0	0	0	0	0	0	0	0	0	0	0	0	0	0	0	0	0	0	0	0	0	0	0	0	0	0	0	0	0	0	0	0	0	0	0	0	0	0	0	0	0	0	0	0	0	0	0	0	0	0	0	0	0	0	0	0	0	0	0	0	0	0	0	0	0	0	0	0	0	0	0	0	0	0	0	0	0	0	0	0	0	0	0	0	0	0	0	0	0	0	0	0	0	0	0	0	0	0	0	0	0	0	0	0	0	0	0	0	0	0	0	0	0	0	0	0	0	0	0	0	0	0	0	0	0	0	0	0	0	0	0	0	0	0	0	0	0	0	0	0	0	0	0	0	0	0	0	0	0	0	0	0	0	0	0	0	0	0	0	0	0	0	0	0	0	0	0	0	0	0	0	0	0	0	0	0	0	0	0	0	0	0	0	0	0	0	0	0	0	0	0	0	0	0	0	1	0	0	0	0	0	0	0	0	0	0	0	0	0	0	0	0	0	0	0	0	0	0	0	0	0	0	0	0	0	0	0	0	0	0	0	0	0	0	0	0	0	0	0	0	0	0	0	0	0	0	0	0	0	0	0	0	0	0	0	0	0	0	0	0	0	0	0	0	0	0	0	0	0	0	0	0	0	0	0	0	0	0	0	0	0	0	0	0	0	0	0	0	1	0	0	0	0	0	0	0	0	0	0	0	0	0	0	0	0	0	0	0	0	1	0	0	0	0	0	0	0	0	0	0	0	0	0	0	0	0	0	0	0	0	0	0	0	0	0	0	0	0	0	0	0	0	0	0	0	0	0	0	0	0	0	0	0	0	0	0	0	0	0	0	0	0	0	0	0	0	0	0	0	0	0	0	0	0	0	0	0	0	0	0	0	0	0	0	0	0	0	0	0	0	0	0	0	0	0	0	0	0	0	0	0	0	0	0	0	0	0	0	0	0	0	0	0	0	0	0	0	0	0	0	0	0	0	0	0	0	0	0	0	0	0	0	0	0	0	0	0	0	0	0	0	0	0	0	0	0	0	0	0	0	0	0	0	0	0	0	0	0	0	0	0	0	0	0	0	0	0	0	0	0	0	0	0	0	0	0	0	0	0	0	0	0	0	0	0	0	0	0	0	0	0	0	0	0	0	0	0	0	0	0	0	0	0	0	0	0	0	0	0	0	0	0	0	0	0	0	0	0	0	0	1	0	0	0	0	0	0	0	0	0	0	0	0	0	0	0	0	0	0	0	0	0	0	0	0	0	0	0	0	0	0	0	0	0	0	0	0	0	0	0	0	0	0	0	0	0	0	0	0	0	0	0	0	0	0	0	0	0	0	0	0	0	0	0	0	0	0	0	0	0	0	0	0	0	0	0	0	0	0	0	0	0	0	0	0	0	0	0	0	0	0	0	0	0	0	0	0	0	1	0	0	0	1
N0.HOG0008051	0	1	0	0	0	1	0	1	0	0	0	1	1	4	0	0	0	1	1	0	0	0	0	0	0	1	1	0	1	0	0	0	0	0	1	0	1	0	0	0	0	0	2	1	0	1	0	0	1	0	0	0	0	0	1	0	0	0	0	0	1	0	2	1	0	0	0	0	0	0	0	0	0	0	3	0	1	0	0	0	0	0	1	0	0	0	1	0	0	0	0	0	0	0	0	0	0	0	1	1	0	0	0	0	1	0	1	1	0	1	0	2	0	0	1	0	1	0	0	1	0	0	0	0	0	0	1	0	1	1	1	0	0	0	1	0	0	0	0	0	1	1	1	0	1	0	0	0	1	0	0	1	0	0	0	0	0	0	1	0	0	0	0	1	2	0	0	0	0	0	0	2	2	1	0	1	1	0	1	0	2	0	1	0	1	0	0	0	1	0	1	1	2	0	1	0	0	0	0	0	0	0	0	0	0	0	1	1	2	0	0	0	1	0	0	0	0	0	0	0	4	0	0	0	0	1	0	0	2	1	0	0	0	0	0	0	1	0	2	1	0	0	1	1	1	0	0	1	1	0	0	0	0	1	0	1	1	0	0	0	0	1	1	0	0	0	1	0	0	0	2	2	0	0	0	0	1	0	0	0	0	0	0	0	1	0	0	1	0	0	0	0	0	1	0	0	1	0	0	0	0	0	1	0	0	0	0	1	0	0	0	0	2	0	0	0	0	0	0	1	1	0	0	2	0	0	0	1	1	0	2	0	0	1	1	0	0	0	1	0	0	1	1	2	0	1	0	1	0	0	2	1	0	1	0	2	0	1	0	3	1	0	2	0	0	0	2	1	0	1	0	0	0	0	0	1	0	1	0	0	0	0	0	0	0	0	0	0	0	0	0	0	0	2	0	0	1	0	0	1	0	0	0	0	1	0	0	0	0	0	0	0	0	0	0	0	1	0	1	0	0	0	0	0	0	1	0	0	1	0	0	1	0	0	1	0	0	1	0	0	2	0	0	1	1	0	1	0	0	0	2	0	0	0	0	0	0	0	0	0	0	0	0	0	1	1	0	0	0	0	0	0	1	0	1	0	1	0	0	0	0	0	1	1	1	0	0	1	0	1	0	1	0	0	0	0	2	0	0	0	2	0	1	0	0	0	1	1	0	0	0	1	0	0	1	0	1	0	0	0	0	0	0	0	0	0	0	0	1	0	0	0	1	0	0	0	0	0	0	0	2	0	1	0	0	0	3	0	0	1	0	0	0	0	0	0	1	0	0	0	0	0	0	0	0	0	0	0	2	0	2	0	1	1	1	0	0	1	1	0	0	0	0	0	0	0	1	2	2	1	0	0	1	0	0	0	2	0	1	0	0	1	0	3	1	1	1	2	0	1	1	0	0	1	0	1	0	0	0	1	0	0	0	0	0	1	0	1	0	1	0	0	0	1	1	0	2	0	0	2	1	3	0	0	0	0	1	0	0	1	2	0	2	0	0	0	0	1	1	0	0	2	0	0	0	0	1	0	0	2	0	0	1	0	0	0	0	0	0	0	0	1	0	0	0	2	0	0	0	0	0	1	0	1	0	1	1	0	1	2	2	1	2	2	0	0	0	0	0	0	1	0	0	0	0	1	1	0	0	0	0	1	0	0	1	0	0	0	0	1	2	2	1	0	2	0	1	1	0	1	0	0	0	0	0	0	0	0	1	1	0	1	0	0	2	3	0	1	0	0	0	0	0	1	1	0	0	0	1	0	1	0	0	0	1	0	0	1	0	2	1	1	1	0	0	0	0	1	0	0	0	0	0	2	3	1	1	1	0	0	0	0	0	0	0	1	0	0	1	0	0	2	0	0	0	0	0	1	1	0	0	1	0	1	2	0	1	2	0	0	0	0	2	0	2	0	1	0	2	1	1	0	0	1	2	0	1	3	1	0	0	0	1	0	2	1	0	0	0	1	0	1	0	0	0	1	0	0	4	0	2	0	2	0	1	0	0	0	0	0	0	0	0	0	3	0	0	0	0	0	0	1	1	0	0	1	0	0	0	0	0	0	1	0	3	0	0	1	0	0	0	0	0	0	0	2	2	0	0	0	1	0	2	0	0	1	0	2	2	0	1	1	0	0	1	1	1	0	1	1	0	1	0	0	0	1	0	0	0	1	0	0	0	0	0	2	0	0	0	0	0	0	0	0	1	0	2	0	0	2	0	0	0	0	0	0	0	0	1	0	1	0	0	0	1	0	0	1	0	2	0	0	0	1	0	0	0	2	0	1	0	0	0	1	1	0	0	0	1	0	0	2	1	0	1	0	0	0	1	1	0	0	0	0	0	0	1	0	0	0	0	0	1	0	0	0	0	0	0	0	0	1	0	0	1	0	1	0	0	0	0	1	2	1	1	1	0	0	0	0	2	0	2	2	0	0	1	0	3	0	1	0	1	0	0	2	0	0	0	0	1	0	0	0	0	3	2	0	0	0	0	0	1	0	0	1	0	0	0	1	0	0	1	1	1	1	0	0	1	0	1	1	1	0	0	0	0	0	1	1	2	0	1	0	0	0	1	1	0	1	0	0	0	0	0	0	0	0	0	0	2	1	2	0	0	0	0	1	0	0	0	1	2	0	0	0	0	0	0	1	0	2	0	0	0	2	1	1	0	0	1	1	1	0	2	0	0	0	0	1	0	0	0	2	0	0	0	1	1	0	0	0	0	0	0	0	2	0	0	0	0	0	1	0	0	1	0	0	0	2	1	1	0	0	0	1	0	1	1	0	3	0	0	0	0	1	0	0	0	0	0	0	0	0	0	0	1	1	1	0	0	0	1	0	2	0	1	1	0	0	0	0	0	0	0	0	0	0	0	0	0	0	0	0	0	1	0	0	1	1	0	0	0	0	0	0	0	0	0	0	0	0	1	0	1	1	0	0	0	0	0	0	0	0	0	2	0	2	0	0	0	0	0	0	2	0	0	1	2	0	2	1	2	0	0	0	2	0	0	0	0	0	0	0	0	0	0	3	0	0	0	0	0	0	0	1	1	2	0	0	1	0	0	0	0	0	0	0	0	0	2	1	0	0	0	0	1	1	0	0	0	1	1	0	0	1	3	0	0	1	0	1	0	0	1	0	0	0	1	0	0	0	1	1	1	1	1	1	1	0	0	0	0	0	1	0	1	1	1	1	2	0	0	0	0	0	2	1	0	0	0	0	2	1	1	0	0	0	0	1	1	0	0	0	0	0	0	0	2	1	0	1	0	1	0	0	0	2	0	0	2	0	1	0	2	0	0	1	0	2	0	0	0	0	0	0	1	0	1	0	0	2	0	0	2	0	0	0	0	2	0	0	0	0	0	0	0	0	0	0	2	0	0	0	0	1	1	0	0	1	0	0	0	0	0	3	1	1	1	0	0	0	0	0	2	0	2	1	0	0	0	0	0	3	2	0	1	0	0	0	0	1	2	1	0	1	0	0	0	0	0	1	0	1	0	1	0	0	0	0	0	1	1	0	0	0	0	0	0	0	0	0	2	0	1	0	0	0	0	0	1	0	0	1	0	0	0	1	0	0	1	0	1	0	0	3	1	0	0	1	0	0	2	0	0	1	0	0	0	0	1	0	0	0	2	0	3	0	0	1	1	0	0	1	1	0	0	2	0	0	0	0	0	0	0	1	2	2	0	0	0	0	0	0	0	0	0	0	0	2	0	0	0	1	0	1	0	0	2	0	1	0	0	1	0	1	0	1	0	0	0	1	0	1	0	0	0	0	0	0	2	0	0	0	0	2	0	2	0	0	0	0	1	1	0	0	1	0	0	1	2	0	1	0	0	1	0	2	0	0	0	0	0	1	1	1	0	0	0	0	0	0	1	0	0	1	1	1	0	0	0	0	1	1	1	0	1	0	0	0	0	0	0	0	0	0	0	0	0	0	0	2	0	1	1	0	0	2	0	2	1	0	0	1	0	1	1	1	0	0	1	0	0	0	1	0	0	1	0	0	2	1	0	1	1	0	1	1	1	1	0	0	0	2	0	0	0	0	0	0	0	1	1	0	0	1	0	0	0	1	1	0	2	0	0	0	0	0	0	0	0	1	0	0	1	0	1	0	0	0	1	0	1	0	0	0	1	0	1	1	1	0	0	0	0	0	2	0	2	1	1	1	0	0	0	0	0	0	1	0	0	0	0	0	0	0	0	0	0	0	1	0	0	1	0	1	0	1	0	1	1	0	1	0	1	0	3	0	0	0	0	0	0	1	0	1	1	0	0	3	0	0	1	0	0	0	0	1	0	1	0	1	0	1	0	0	0	0	1	2	0	0	0	1	1	0	0	0	0	0	0	0	0	0	0	0	1	0	0	0	1	0	0	0	0	0	1	0	0	0	0	2	0	0	1	1	0	1	0	0	1	1	0	0	0	2	0	0	0	0	0	0	0	0	0	0	0	0	1	1	0	0	0	0	0	0	1	0	0	1	0	0	0	1	0	0	1	0	1	1	0	0	2	0	0	2	0	0	0	3	0	0	1	1	0	2	0	0	0	1	0	1	1	1	0	0	0	0	0	1	0	0	2	0	1	0	0	0	0	0	1	0	1	0	0	0	0	0	0	0	0	0	0	3	1	0	0	0	0	0	1	0	1	0	0	1	0	0	0	1	0	0	0	0	2	0	0	0	1	0	0	1	0	1	1	0	0	0	1	1	0	0	0	1	1	0	0	0	1	0	0	0	1	0	0	0	0	0	0	0	3	0	0	0	1	2	0	2	0	0	0	0	1	0	0	0	0	0	1	2	1	0	0	1	0	0	1	0	0	1	0	1	0	1	0	0	0	0	3	2	0	2	0	1	0	0	0	0	1	0	0	0	1	0	2	1	2	1	1	0	0	0	0	0	0	0	0	1	1	0	0	0	0	0	0	0	1	1	0	0	0	0	0	0	0	0	0	0	1	0	0	0	0	0	0	0	0	0	0	0	0	1	0	0	0	1	0	1	0	0	1	0	2	2	0	1	0	2	0	0	0	1	0	0	0	0	1	2	0	0	0	0	0	0	0	0	0	0	1	0	0	1	1	0	0	0	1	1	0	0	1	0	0	0	0	0	0	0	1	0	0	2	1	0	0	3	0	1	0	1	2	1	1	0	1	0	0	2	1	1	0	0	0	1	0	0	0	0	0	0	0	0	0	2	0	0	1	1	1	0	0	1	2	0	0	0
N0.HOG0008038	7	7	2	0	7	4	3	7	0	0	0	3	4	5	2	3	0	1	2	2	6	3	6	9	1	4	3	3	3	5	0	7	0	0	2	0	6	1	2	9	4	2	2	2	0	3	0	2	2	0	1	2	0	0	4	4	0	3	1	1	1	1	2	4	5	0	4	4	4	0	2	3	2	3	4	4	2	0	1	6	0	3	1	0	1	1	1	1	1	5	0	4	3	1	2	3	1	2	3	2	0	0	5	0	2	1	3	2	4	3	3	3	1	7	4	0	1	5	4	1	1	7	10	3	2	2	4	3	3	1	7	6	2	0	1	4	5	0	5	6	6	4	2	1	8	0	1	0	4	4	2	6	2	3	1	0	0	4	0	0	2	0	1	2	3	0	7	5	1	2	0	5	3	2	1	2	7	1	0	0	1	0	2	0	5	2	0	2	2	2	2	6	10	2	3	3	1	3	8	1	3	2	4	8	4	9	3	2	8	0	1	4	4	3	4	1	2	3	1	2	2	1	1	0	0	3	2	3	1	2	1	5	2	4	2	6	2	3	4	6	1	5	5	0	1	0	9	3	0	3	1	0	1	3	0	6	8	8	2	0	3	2	2	4	1	0	4	1	3	3	5	4	1	1	3	2	2	1	1	0	4	0	1	4	5	0	4	11	2	4	2	2	0	2	3	3	1	5	1	1	0	0	0	1	5	2	0	4	4	2	1	6	3	3	2	5	1	2	7	8	3	0	0	0	1	0	3	4	4	0	2	2	1	1	2	1	1	0	1	1	0	2	3	3	0	1	2	3	2	2	2	3	2	1	1	0	2	10	0	0	2	1	4	0	2	0	5	1	2	6	1	4	6	4	1	1	6	0	1	0	2	2	1	1	0	4	1	2	7	0	1	0	4	2	4	0	9	2	0	3	2	1	0	5	0	5	2	0	2	5	1	1	2	1	0	2	1	2	1	0	0	1	1	1	2	0	3	2	1	4	0	1	1	0	2	5	1	5	1	0	5	0	3	2	1	7	0	3	9	0	4	2	3	3	5	3	4	5	0	2	0	6	4	3	6	3	2	0	1	6	0	5	1	0	3	1	2	0	0	2	2	0	1	4	4	5	2	6	0	0	2	2	1	0	3	3	5	0	5	8	2	3	2	0	4	4	2	4	3	0	0	5	6	2	4	0	3	1	2	0	3	4	0	0	2	0	1	1	8	3	0	5	2	5	1	2	2	1	3	6	8	7	3	2	2	0	3	6	2	1	1	8	0	4	0	2	7	2	3	0	4	4	2	0	6	2	0	3	1	9	6	0	2	3	6	0	0	11	2	0	1	0	4	6	1	3	2	3	3	0	7	0	5	2	0	3	0	1	7	1	2	0	2	4	1	0	5	3	0	9	1	1	3	7	0	1	8	1	0	4	2	8	5	1	0	1	2	0	5	2	4	3	1	0	3	1	4	2	7	5	1	2	8	0	0	3	3	0	0	5	3	0	2	3	5	6	2	2	9	4	2	1	3	1	1	1	1	2	3	4	0	3	1	2	23	5	0	0	0	2	5	3	4	5	3	7	1	5	3	3	2	3	5	4	6	5	5	1	1	7	10	0	5	7	0	0	1	5	4	5	5	5	1	0	4	2	5	1	1	3	0	0	6	0	4	5	9	0	1	8	4	6	0	0	5	0	7	0	2	4	3	3	1	2	2	0	0	0	5	3	6	2	5	2	5	20	5	0	5	1	0	3	3	1	2	1	1	3	4	1	0	4	0	5	1	6	2	2	3	3	4	0	2	3	1	1	1	2	2	4	4	2	2	1	7	4	5	1	0	2	1	1	0	4	2	1	3	5	4	8	0	6	9	1	0	1	0	6	2	2	2	2	2	2	6	3	3	5	4	1	0	5	2	1	3	4	0	0	3	2	4	6	2	8	3	0	3	9	0	4	0	6	0	3	3	0	1	4	1	6	1	3	1	0	3	1	3	3	1	9	1	0	2	9	3	1	6	5	8	2	3	0	0	6	4	4	5	0	5	1	2	3	0	0	0	0	1	5	2	3	3	0	2	5	4	0	1	6	1	1	1	8	1	1	8	5	6	5	2	0	2	1	1	3	8	3	0	2	3	1	1	3	4	1	2	5	8	0	5	2	4	1	1	0	0	1	2	0	0	1	0	3	0	0	3	3	0	2	2	0	0	4	0	0	3	0	1	7	3	4	1	1	3	1	0	2	0	1	2	0	2	2	3	3	3	5	0	0	2	3	2	1	0	4	3	4	0	6	4	4	5	7	1	2	0	3	3	5	1	2	0	3	3	0	1	3	0	1	4	0	6	4	0	1	1	1	2	5	2	9	2	1	2	7	2	0	3	1	3	7	3	2	0	3	0	3	7	10	1	1	7	6	6	5	3	0	1	8	2	3	4	1	2	1	0	2	0	0	0	0	9	0	0	2	0	1	2	1	1	4	6	0	8	5	1	4	5	7	1	1	0	7	2	3	4	3	0	1	7	0	4	0	1	1	2	1	3	2	6	5	7	2	6	4	0	0	2	1	0	1	5	8	4	0	10	7	5	4	7	1	5	1	7	1	0	5	0	0	3	3	4	1	5	0	4	2	2	8	0	1	1	3	7	0	2	0	2	3	0	1	1	1	1	2	0	5	1	2	6	1	2	2	1	2	2	1	2	2	0	2	0	1	0	0	3	2	4	5	0	0	0	3	8	0	7	1	5	2	4	1	1	2	4	4	4	5	5	1	4	1	4	0	0	3	2	2	5	2	4	4	1	1	3	0	1	4	1	3	1	0	1	2	2	1	0	3	2	1	2	2	5	3	8	3	1	4	2	4	3	5	5	6	3	4	2	4	2	3	4	6	5	0	0	5	1	5	1	4	0	2	0	7	5	0	1	3	2	2	0	4	1	1	6	6	5	2	1	6	2	0	1	1	3	4	0	6	4	2	0	11	3	2	0	6	1	4	5	4	5	5	9	2	2	0	1	0	3	4	1	8	5	10	8	0	0	5	1	1	1	2	6	2	1	3	0	0	6	3	3	1	3	3	4	3	1	0	3	0	0	1	5	0	0	5	1	4	3	6	1	0	3	1	3	0	2	2	0	2	1	4	2	5	0	0	8	2	1	3	7	1	3	0	7	4	5	2	3	5	5	1	1	5	1	0	2	4	3	2	2	1	3	2	5	1	5	3	5	2	2	1	4	4	2	3	2	6	3	1	4	4	5	4	6	5	4	5	2	1	3	5	0	1	0	0	0	1	1	0	0	5	5	3	2	0	7	1	0	4	3	3	3	1	6	7	1	6	0	0	5	2	1	3	1	2	1	5	3	2	1	5	0	0	2	4	0	0	1	3	2	4	5	0	0	6	3	1	3	0	0	2	4	1	4	3	3	9	0	2	6	2	0	7	5	1	4	1	3	6	2	2	3	2	0	6	3	3	3	3	5	7	1	0	2	2	0	2	1	0	3	3	4	4	1	2	7	7	1	0	0	0	3	2	5	2	5	1	2	0	4	2	0	2	1	1	2	5	0	3	2	1	3	4	1	0	2	3	1	0	2	2	1	0	1	2	2	3	0	4	3	2	2	0	3	2	5	2	3	0	3	1	0	0	3	1	7	3	5	1	1	8	5	6	1	0	1	4	12	0	0	1	1	2	1	1	4	2	1	4	1	2	0	2	3	3	2	2	3	1	0	6	3	3	3	3	1	4	0	4	6	3	6	6	0	3	0	1	2	3	0	2	2	1	0	2	1	3	0	0	10	4	5	3	4	2	0	1	3	5	0	4	1	2	1	6	0	1	0	4	3	2	1	2	3	4	6	5	5	3	5	0	0	2	2	8	2	3	3	3	2	9	4	2	0	3	2	3	4	1	1	0	5	6	3	4	4	1	2	0	2	1	5	3	1	4	2	0	0	0	0	3	3	2	0	3	1	0	2	3	5	3	3	3	4	3	3	8	4	2	3	1	7	0	1	0	4	8	1	0	0	7	9	1	3	1	3	0	2	1	0	0	4	0	0	5	7	3	1	8	2	2	3	1	6	0	2	3	3	0	2	5	1	5	3	5	4	6	4	2	2	4	2	1	1	2	2	2	2	1	2	2	3	4	4	3	2	1	2	3	0	4	2	0	1	8	3	0	7	3	1	2	3	3	1	2	3	3	2	0	5	0	0	3	1	3	0	0	1	2	1	0	4	8	0	8	1	1	1	2	1	1	1	5	1	0	5	6	2	1	0	9	2	1	3	2	8	2	3	2	0	1	0	1	3	1	0	5	2	3	1	1	0	10	1	5	4	0	4	1	4	4	3	3	1	1	1	1	0	3	4	2	6	1	0	5	2	1	0	4	4	3	1	8	3	0	4	6	4	1	3	1	1	5	3	2	4	4	4	2	1	0	0	2	3	0	0	7	6	5	0	0	0	1	5	2	6	8	6	1	3	0	2	4	2	4	1	3	2	7	2	1	1	1	1	3	2	12	10	2	5	2	2	2	5	0	0	3	4	5	1	1	1	0	2	4	3	11	5	0	3	3	5	4	1	4	1	1	0	1	6	0	5	3	4	2	4	3	3	3	5	2	4	4	6	0	0	2	1	0	2	2	3	0	3	3	1	2	0	2	4	5	3	1	2	1	7	2	5	0	3	3	0	3	4	1	0	0	8	3	4	5	2	0	4	2	1	8	1	4	3	0	4	2	3	0	6	0	1	7	0	4	2	0	2	2	5	2	2	3	3	0	1	3	3	0	11	5	0	8	4	3	10	6	2	2	0	4	2	1	0	5	6	0	0	9	7	2	1	6	2	5	2	0	0	0	0	2	2	1	7	5	1	3	5	3	1	1	4	6	4	0	0	4	1	1	3	2	1	4	3	0	1	0	5	1	0	0	5	1	6	0	4	2	0	2	0	5	0	1	0	8	1	1	1	1	8	2	1	1	1	3	1	3	1	3	4	2	8	0	2	1	1	2	2	6	3	3	5	2	2	2	3	11	3	1	1	3	1	7	2	4	1	1	3	0	9	3	3	1	3	0	0	1	0	2	0	2	7	2	0	0	1	2	4	8	1	4	1	6	4	0	3	0	3	0	2	8	6	0	1	0	4	7	2	2	2	1	7	4	0	0	2	5	0	2	6	2	3	5	1	3	4	3	2	1	3	0	4	0	2	3	6	8	0	3	2	3	1	3	4	2	0	4	3	2	0	11
N0.HOG0007991	2	10	3	3	3	3	3	7	0	1	1	3	2	5	2	3	1	1	4	5	3	6	6	5	2	10	9	0	3	5	1	4	2	2	0	6	4	5	3	11	9	6	4	3	4	6	4	4	4	0	1	1	2	3	3	3	6	3	0	2	7	0	4	0	4	0	5	6	3	6	2	1	4	1	4	1	5	0	0	0	0	1	2	6	2	2	5	1	1	6	2	4	1	1	3	5	5	1	5	7	2	2	5	3	1	5	3	6	4	2	8	4	0	10	2	0	3	0	0	2	5	10	8	4	1	5	4	5	3	2	5	2	7	0	3	0	3	0	7	6	2	2	4	1	2	1	6	2	7	1	1	1	0	2	1	5	4	6	3	0	4	0	0	2	1	1	5	3	1	4	0	4	1	2	4	9	3	2	4	0	5	0	7	0	2	4	3	7	5	4	4	3	5	7	0	1	1	8	11	4	6	6	1	4	0	4	2	9	11	1	5	3	5	8	3	0	0	4	4	4	0	1	2	3	7	3	5	1	4	5	5	4	4	3	7	4	5	3	7	7	0	1	5	0	4	0	5	7	4	5	1	3	3	3	5	2	8	4	2	0	3	0	3	3	3	2	1	10	2	10	0	7	3	14	5	1	3	2	1	2	0	1	6	2	5	1	2	9	2	4	0	4	0	11	3	1	1	3	0	5	1	0	1	1	2	2	2	6	1	0	3	3	5	4	2	7	2	2	5	5	5	1	3	2	3	0	5	5	13	0	0	4	2	4	4	3	6	2	6	0	10	2	2	2	2	8	3	5	10	2	5	5	7	3	2	4	2	0	1	1	5	0	4	1	3	3	9	4	2	2	0	6	2	2	3	5	4	4	0	5	2	0	7	0	1	1	4	3	2	0	5	2	3	0	6	3	4	1	1	4	1	1	1	1	2	5	5	2	2	3	0	4	4	4	2	2	0	6	3	1	2	0	0	4	2	4	3	1	5	2	3	2	1	0	5	3	2	4	0	0	6	1	3	3	1	10	5	3	1	2	4	2	1	2	5	11	3	6	0	3	0	3	6	1	3	1	4	0	3	4	3	6	5	7	8	2	1	2	2	5	13	0	2	4	4	3	1	4	0	4	2	3	12	0	1	8	4	1	2	5	8	6	3	4	4	0	2	5	3	9	0	2	1	3	6	2	3	2	6	0	4	2	4	0	2	0	4	5	6	3	0	3	3	8	8	5	1	0	3	5	6	6	5	6	6	0	4	5	7	3	4	7	1	5	1	1	14	8	1	1	7	2	2	2	4	1	0	6	4	7	4	2	7	4	3	5	1	6	3	1	2	0	4	3	2	2	2	5	4	4	2	3	1	1	0	5	6	7	12	9	1	1	7	6	3	1	0	8	1	6	1	0	5	9	3	1	7	1	1	5	3	3	7	2	0	0	4	0	12	3	7	4	7	3	1	6	7	1	7	4	3	10	4	1	4	2	5	1	3	3	7	0	7	3	4	3	4	8	4	2	0	5	7	2	6	2	5	1	3	5	2	8	1	6	9	5	4	0	1	0	4	4	4	3	4	4	2	4	4	1	4	3	11	8	7	4	12	4	5	6	7	4	7	6	3	1	3	4	4	5	3	7	3	0	4	0	8	4	0	1	0	5	0	1	6	3	7	3	4	2	4	2	1	6	4	2	9	3	3	9	3	7	1	3	2	1	2	0	6	6	18	5	7	1	4	6	8	1	2	6	2	3	3	3	2	1	1	1	2	1	2	2	0	2	4	4	2	9	2	2	3	3	20	10	4	3	1	3	1	5	3	0	4	4	10	4	5	1	0	0	1	1	4	7	7	1	3	4	1	3	0	3	5	2	1	0	0	8	3	3	5	2	1	9	6	0	4	0	2	4	2	3	2	9	2	11	0	2	0	5	2	2	9	8	4	2	0	5	4	1	1	3	0	2	5	7	6	3	8	7	6	7	0	0	2	10	0	5	5	12	6	5	12	4	3	1	11	6	4	4	6	1	2	4	4	1	2	0	2	4	2	6	0	2	0	0	0	3	2	2	1	0	3	4	3	0	2	1	5	2	3	5	4	1	4	6	8	4	4	0	10	0	1	3	9	7	2	1	2	1	19	8	6	2	5	3	7	3	4	4	10	3	4	0	3	4	2	3	1	3	3	1	1	0	5	5	1	2	2	0	1	0	1	1	3	2	3	3	3	5	1	1	2	3	1	3	3	1	1	0	3	4	5	4	5	8	1	1	3	4	1	7	0	3	1	0	1	7	1	6	2	1	0	4	3	7	11	3	1	0	1	8	1	2	2	3	0	3	1	0	3	1	0	3	6	4	6	1	1	2	3	4	3	1	3	1	0	3	7	5	4	6	1	0	1	4	4	3	2	0	0	7	3	10	4	4	5	3	5	2	4	3	4	3	1	5	5	2	2	1	4	0	1	3	6	4	4	6	2	3	2	1	3	2	4	10	4	9	1	0	0	3	6	4	4	2	2	4	7	7	3	6	15	3	4	7	1	4	4	4	4	5	0	9	1	3	2	6	3	2	7	2	0	2	9	2	2	6	4	3	11	1	2	1	0	7	1	1	3	6	5	1	12	4	1	3	6	1	0	3	4	4	4	0	1	4	4	3	1	7	3	6	3	7	4	4	6	9	1	0	1	3	3	5	2	2	1	3	0	1	1	0	0	3	3	0	3	1	3	6	2	3	23	2	2	1	17	4	9	7	0	6	5	4	1	10	2	5	1	1	6	2	1	3	2	2	4	3	3	1	4	0	4	3	0	3	4	4	5	0	0	3	8	10	1	1	1	9	2	1	6	1	4	2	17	5	2	3	5	3	4	3	3	7	2	1	2	1	6	9	6	1	0	5	5	1	2	2	3	6	2	2	4	6	1	2	3	5	3	6	1	1	7	5	1	5	2	7	1	4	2	2	0	5	2	5	2	3	0	5	5	3	5	1	2	2	9	4	1	2	7	7	2	0	3	1	4	4	2	3	2	11	5	1	0	3	4	5	4	4	4	2	3	4	6	2	9	13	5	2	4	5	5	2	2	3	6	1	0	1	3	5	0	6	2	3	2	5	0	0	5	3	8	1	1	4	3	6	1	2	5	9	7	0	5	7	1	7	10	0	4	1	4	4	0	2	6	4	12	1	4	1	8	0	4	1	2	5	10	5	5	2	5	0	8	11	6	2	4	2	2	11	7	2	8	9	3	1	1	14	1	6	4	5	5	11	1	2	2	3	0	1	0	3	0	3	1	5	3	7	4	3	6	1	8	3	0	8	3	2	3	6	2	2	5	4	3	1	6	6	4	4	1	2	4	2	2	2	3	8	3	0	1	7	1	1	0	2	4	0	11	0	1	7	5	5	3	0	0	3	0	4	0	7	5	11	3	2	7	2	2	4	3	4	3	4	7	2	3	5	1	1	0	6	1	1	2	3	0	3	2	2	3	11	0	5	3	0	4	5	7	6	5	4	6	8	3	0	3	3	2	1	4	5	2	7	2	2	6	4	2	7	2	3	6	4	3	7	3	5	5	2	0	3	5	5	1	2	5	4	3	3	3	3	4	6	0	1	3	7	3	2	3	0	4	4	4	3	6	1	0	0	5	1	17	4	7	1	1	12	7	6	6	3	2	4	19	0	0	2	2	0	2	2	1	4	0	12	3	3	0	5	4	5	2	0	0	2	4	10	2	4	3	6	5	2	0	4	5	0	4	6	0	1	0	2	4	2	0	6	5	3	2	1	1	3	2	1	5	7	3	4	4	1	0	0	7	10	0	3	5	6	4	2	2	1	0	4	4	3	4	4	0	3	4	5	4	7	4	0	0	2	2	10	2	8	7	3	6	5	9	7	3	0	0	5	5	2	4	0	11	5	3	8	3	0	1	1	7	4	3	5	2	3	4	2	5	0	1	8	1	4	3	2	2	0	9	5	3	2	2	8	10	2	1	8	4	4	4	1	11	2	5	0	5	8	3	2	2	3	5	5	5	0	3	3	10	4	1	1	4	0	4	6	7	5	4	5	3	6	2	4	3	0	4	2	2	0	14	6	3	6	6	3	4	4	7	4	1	4	7	4	4	6	8	5	12	0	5	2	3	13	2	0	7	2	5	1	1	2	13	0	3	4	1	0	7	4	3	2	1	4	0	4	0	2	3	0	3	2	2	3	1	5	1	1	1	5	0	1	4	7	1	4	3	1	1	3	1	0	4	3	1	1	3	5	3	9	3	6	7	4	4	5	9	3	6	2	2	12	0	5	9	4	0	3	4	2	7	3	0	6	5	16	4	7	3	1	3	8	4	4	2	1	8	5	1	4	2	1	5	0	0	4	2	1	1	2	7	4	1	5	3	1	5	5	4	0	2	1	0	5	5	0	6	5	0	7	1	0	3	4	2	0	0	13	2	10	1	0	1	1	4	1	7	6	5	1	4	0	1	7	4	4	4	5	2	3	6	2	4	4	3	2	1	5	5	6	7	3	2	5	16	0	3	6	2	5	6	6	1	3	2	3	2	5	1	4	5	4	3	2	4	1	2	3	0	2	6	2	5	5	2	5	6	4	2	3	5	1	6	6	5	2	1	4	0	0	2	3	2	2	2	3	5	0	2	7	3	4	5	6	3	0	5	3	5	0	12	3	2	9	12	2	3	6	9	4	5	8	1	5	2	4	1	5	3	1	0	3	5	4	1	2	3	2	4	4	4	1	6	0	5	4	4	0	2	3	7	0	4	1	2	0	11	3	4	6	2	3	4	0	10	1	0	1	6	7	2	5	1	0	0	4	2	1	3	3	0	10	1	3	0	3	0	1	5	3	6	7	1	0	1	2	5	1	3	2	2	4	1	4	3	0	9	3	3	5	0	2	0	4	4	2	0	3	6	5	2	1	4	2	0	2	1	6	1	4	1	8	0	10	4	4	3	1	0	2	3	2	0	6	3	5	8	1	6	1	3	1	0	2	0	14	1	3	2	12	1	3	2	4	2	6	3	2	2	1	4	0	2	3	4	0	3	7	3	0	1	1	6	1	0	2	0	8	4	3	0	2	2	7	1	7	2	2	4	2	1	2	3	1	5	4	7	3	4	3	7	3	3	5	0	3	4	8	1	9	3	2	5	4	0	4	2	3	5	2	5	0	1	3	2	2	1	0	7	2	5	5	3	2	1	3	0	6	0	5	1	3	0	6	6	2	2	1
N0.HOG0006247	0	3	0	1	1	1	0	1	0	1	0	0	1	0	0	0	0	0	1	0	0	1	3	1	0	1	0	0	2	0	1	1	0	1	0	1	2	0	0	1	2	1	0	0	0	1	0	1	0	0	1	1	1	0	1	1	0	1	0	0	0	0	0	0	1	0	2	0	0	1	3	0	2	1	0	0	0	0	0	2	0	0	0	0	1	0	0	0	0	0	2	0	0	0	2	1	0	0	2	1	0	0	0	0	1	1	0	2	0	1	0	3	0	0	0	0	0	0	0	0	1	2	2	0	0	0	2	1	0	0	0	1	0	0	0	1	0	0	3	0	0	1	0	1	0	0	0	1	0	2	0	0	0	0	0	1	2	0	1	0	0	0	0	0	0	0	2	0	1	2	1	0	0	0	1	1	0	0	1	0	0	1	0	0	1	2	1	0	1	1	2	2	1	2	0	0	0	0	0	1	4	1	0	0	1	0	0	4	0	0	0	3	0	1	0	0	0	2	0	1	1	0	0	1	1	1	1	1	0	1	0	0	0	0	3	0	0	1	1	0	0	1	1	0	2	0	1	2	1	0	0	0	0	1	1	0	1	2	0	0	1	0	1	2	0	0	0	1	0	1	0	2	0	1	2	0	0	0	2	0	0	0	0	0	0	0	1	1	0	0	2	1	0	2	2	1	0	0	0	0	0	0	0	0	1	0	0	0	0	0	3	2	0	1	0	1	0	0	1	0	0	0	0	0	1	0	3	0	3	1	2	1	0	1	0	1	0	0	0	0	1	0	0	0	0	0	0	1	0	0	0	0	1	1	1	1	1	1	0	1	0	0	0	0	2	2	1	0	1	0	0	0	0	1	2	0	0	0	0	2	0	0	1	0	0	0	3	2	4	2	0	3	0	1	2	1	0	0	0	1	1	0	1	1	1	2	1	1	0	1	0	1	0	0	1	0	1	0	0	0	0	0	0	0	0	1	0	1	0	1	0	0	0	0	2	1	1	0	0	0	0	0	0	1	0	1	0	1	1	0	0	0	1	0	0	0	1	0	0	1	0	0	1	0	0	0	0	0	0	1	0	0	0	1	0	1	0	0	0	0	0	0	1	1	0	0	1	1	0	1	3	0	1	0	0	1	1	1	1	0	0	0	0	0	3	0	1	0	1	2	0	1	2	1	1	0	1	0	1	0	0	0	1	0	1	0	1	1	0	0	1	0	0	0	0	2	0	0	0	1	2	1	0	1	0	0	0	2	1	0	0	1	1	2	1	0	1	0	1	0	2	1	0	0	1	0	0	0	0	1	0	0	2	0	0	1	0	2	0	0	1	1	2	0	0	1	2	1	2	1	1	0	1	2	1	1	1	0	2	2	0	0	1	1	0	1	0	1	0	3	0	1	1	3	0	0	1	0	0	0	1	1	1	0	0	0	0	0	0	0	3	1	0	0	2	0	0	0	1	0	0	0	1	1	2	3	0	0	0	0	2	0	1	0	2	0	0	0	0	0	1	0	0	0	0	0	1	0	0	2	0	2	0	1	2	0	1	0	1	1	0	0	1	1	0	1	0	0	0	1	2	1	0	1	1	1	0	1	3	1	1	0	3	0	1	0	0	1	1	0	1	0	0	0	3	0	0	1	1	0	0	0	1	1	1	0	1	0	0	1	1	1	0	0	0	0	2	0	1	5	0	3	1	0	0	0	0	0	1	4	4	1	3	1	0	0	1	1	1	0	0	0	0	0	2	0	1	0	0	0	1	0	0	1	2	0	2	0	3	1	0	1	0	1	1	0	0	0	2	1	0	0	2	0	2	2	2	0	0	0	0	0	1	0	0	0	0	1	0	3	0	0	0	0	1	0	0	0	0	1	0	0	0	0	2	0	0	3	1	0	1	2	2	1	1	1	0	0	0	2	0	2	0	1	0	0	1	2	0	0	1	0	0	1	0	0	0	1	2	0	0	0	0	0	1	2	0	0	0	2	0	1	0	5	0	0	1	0	2	0	0	0	0	0	0	0	0	0	0	1	3	1	0	1	0	0	0	0	1	0	0	0	0	1	0	0	1	0	1	0	1	0	0	1	2	1	0	2	1	1	0	0	0	1	0	2	0	1	0	1	1	0	3	0	1	0	0	4	2	0	0	1	0	0	0	0	1	0	1	1	0	1	1	0	1	0	0	0	2	0	0	0	0	0	0	3	1	1	0	1	0	1	0	0	1	1	1	0	1	0	2	0	1	1	0	0	0	1	1	1	0	0	0	1	0	0	0	0	0	0	1	1	1	0	0	1	1	1	0	1	0	0	2	0	0	0	0	0	1	2	1	1	0	0	0	1	1	1	2	1	0	1	0	1	1	0	0	2	0	1	0	2	0	0	0	0	0	1	3	0	1	1	0	1	1	0	0	0	0	0	3	0	2	0	0	0	1	0	1	0	2	0	1	1	0	0	0	0	0	0	0	1	1	1	1	2	1	1	0	1	0	0	1	0	0	0	0	1	2	0	3	0	2	1	0	1	0	0	1	0	0	1	1	2	0	0	0	1	1	0	2	1	2	0	1	2	0	0	0	0	0	1	0	0	1	2	0	0	1	0	0	1	1	0	1	0	1	0	1	3	1	2	1	1	0	0	3	0	0	0	0	0	1	0	0	1	2	1	0	1	0	0	1	1	1	0	1	1	0	0	0	0	0	0	1	0	2	1	0	0	0	1	1	2	0	0	1	4	1	0	1	0	2	0	1	1	0	0	0	0	1	0	0	0	1	0	0	2	1	1	2	0	0	0	0	2	0	1	0	0	1	0	1	0	0	0	0	1	0	0	3	0	0	3	0	0	1	0	1	1	0	2	2	1	2	0	0	0	1	0	1	0	0	0	2	0	0	1	1	0	1	2	2	0	0	0	1	0	0	1	1	0	2	0	1	1	0	0	0	0	0	0	0	2	4	0	0	4	0	0	0	0	2	0	0	1	4	1	1	0	1	1	0	0	0	0	1	0	3	1	2	0	0	0	0	0	1	0	1	0	1	1	1	2	2	2	1	2	0	1	0	0	3	0	1	0	0	0	0	2	0	1	0	1	0	0	2	1	0	0	1	0	1	0	0	1	0	1	0	1	0	1	0	2	1	0	0	1	0	0	2	1	0	1	0	0	0	2	0	3	1	2	1	0	0	0	1	0	1	0	2	0	0	0	0	0	0	0	0	0	0	1	0	1	1	0	0	0	2	1	1	1	0	4	0	0	0	1	0	2	0	0	0	1	0	0	0	2	0	1	0	1	0	0	0	1	0	0	1	2	2	2	0	0	0	0	0	0	1	0	0	1	0	0	1	1	1	2	0	0	0	0	0	0	0	1	0	1	1	0	1	1	0	2	2	1	1	0	0	1	0	0	0	2	1	3	0	2	0	0	0	1	1	1	0	0	1	1	1	0	0	0	0	1	2	0	2	1	1	2	0	1	1	2	0	0	0	0	1	0	2	0	0	0	0	6	1	0	0	0	0	0	0	0	1	0	0	1	0	0	0	0	0	0	1	0	0	1	0	0	1	0	0	0	0	1	0	1	0	0	2	0	0	1	0	0	1	0	0	0	0	0	1	0	3	0	0	1	1	0	0	0	1	2	1	0	1	1	0	1	2	0	2	0	1	0	0	1	0	4	2	0	0	2	0	0	0	0	0	1	2	0	0	0	2	0	2	0	0	2	1	1	0	0	1	1	0	1	1	0	0	1	0	0	0	0	0	1	0	1	1	0	0	0	0	0	0	0	0	1	1	0	3	1	0	0	0	1	0	0	2	1	0	1	0	1	0	0	1	1	1	0	1	1	0	0	0	0	0	0	0	0	1	2	0	0	0	0	0	0	0	0	0	1	0	2	0	2	3	0	0	1	0	1	1	0	2	0	0	0	0	3	0	1	1	0	0	2	1	0	0	2	0	0	2	2	0	1	0	0	1	3	0	2	0	0	0	1	1	0	2	0	0	0	0	1	1	0	0	3	0	3	1	0	0	0	0	0	0	1	0	0	0	1	1	0	0	0	1	1	2	0	1	0	0	0	0	0	1	1	1	0	3	0	0	1	0	0	0	1	1	2	1	0	3	0	3	0	0	0	2	0	1	0	3	0	0	2	1	0	0	0	0	1	1	0	1	0	0	1	3	1	2	1	2	1	1	0	0	0	0	2	0	3	0	0	1	3	0	3	1	0	0	0	0	0	0	1	0	0	0	0	2	0	0	1	0	2	1	0	0	2	0	1	0	1	2	0	0	0	0	0	0	0	0	0	1	1	1	1	0	0	0	0	1	0	0	0	2	1	0	2	0	1	0	0	0	0	0	0	0	1	0	0	1	1	0	0	0	1	1	1	0	0	0	6	0	0	0	0	0	2	0	0	0	0	1	0	0	0	2	1	4	0	0	0	0	0	0	0	0	0	0	0	1	1	0	0	2	1	3	3	1	0	0	0	1	2	1	0	0	0	1	2	0	1	1	1	0	0	0	0	4	0	0	1	0	2	1	1	1	0	0	2	0	1	2	0	1	2	0	1	0	0	0	0	0	0	1	0	0	0	2	3	0	0	0	1	0	0	0	1	0	0	0	0	2	0	0	2	0	1	2	0	0	0	1	0	0	0	0	0	0	1	2	0	0	0	1	1	1	2	0	0	3	2	0	3	0	2	0	0	0	1	2	1	0	0	0	0	0	1	1	1	3	0	1	0	0	1	0	1	1	0	1	0	0	0	0	0	3	0	0	0	7	3	0	2	0	0	1	1	2	0	0	1	3	0	1	1	0	1	0	0	1	2	1	0	1	1	0	0	0	0	0	1	1	0	2	1	0	0	1	1	1	1	2	0	0	2	0	1	3	0	1	0	0	2	1	0	0	1	0	0	0	0	0	0	1	0	1	0	1	1	0	0	0	2	0	0	2	0	1	0	1	0	0	0	0	0	0	0	0	0	0	1	0	2	1	0	0	0	1	1	0	0	0	0	0	0	0	1	1	2	1	0	1	1	2	0	0	0	1	0	0	0	1	0	0	0	0	0	0	1	1	1	2	1	0	0	0	3	1	0	1	1	0	0	0	2	1	0	1	0	1	1	0	0	1	1	2	2	0	0	0	0	0	2	0	0	0	1	0	1	0	0	1	0	0	0	0	1	0	1	0	0	0	0	0	2	0	1	0	1	0	0	0	0	0	0	0	0	1	0	0	0
N0.HOG0008016	4	3	7	0	2	1	4	3	1	1	0	4	3	3	0	1	5	3	1	1	0	2	3	2	1	4	2	9	2	5	0	3	0	0	1	3	2	1	0	2	7	4	2	4	0	2	2	6	2	1	3	1	2	1	4	2	1	1	0	0	4	3	5	3	7	0	2	1	1	1	3	1	1	1	3	4	2	0	0	3	0	0	1	3	0	2	0	2	0	3	4	2	6	1	1	3	0	0	2	1	0	1	3	0	0	4	7	6	3	0	2	2	0	2	2	0	1	1	1	3	3	3	4	2	1	0	4	1	1	2	2	6	3	0	5	4	1	0	1	1	1	3	2	3	1	0	2	0	3	6	1	1	2	3	1	6	1	0	1	0	0	1	0	1	3	1	2	3	2	4	0	3	3	0	6	4	1	1	2	0	3	0	1	0	3	1	5	5	5	1	3	2	5	1	1	1	2	3	0	2	3	0	5	2	1	5	1	0	6	0	1	1	6	7	7	4	4	6	3	3	0	3	3	1	2	4	1	3	5	1	6	5	2	5	3	5	3	3	3	3	0	4	4	0	1	5	2	0	2	1	1	1	0	1	2	2	2	2	0	0	6	6	0	0	0	2	5	6	0	6	0	2	1	2	0	4	3	1	1	0	1	1	5	2	2	0	1	2	2	3	4	0	0	1	1	6	6	3	0	1	1	2	1	0	0	2	0	0	0	0	4	7	3	2	3	2	2	3	1	5	4	0	5	5	0	1	2	1	4	0	1	1	0	1	3	4	2	0	2	3	6	0	0	0	1	4	4	3	2	4	0	3	2	3	1	3	1	3	0	0	4	1	2	1	4	3	0	3	5	5	0	1	3	6	0	0	3	0	0	3	0	2	0	4	0	3	2	1	6	1	2	0	8	1	3	1	3	5	1	0	3	1	0	1	1	1	5	1	2	3	1	1	1	1	1	1	2	7	3	1	0	0	0	3	5	5	2	1	3	1	3	0	3	0	5	3	2	0	1	0	4	0	3	3	1	0	5	1	3	1	2	1	3	3	2	5	3	3	0	1	0	1	5	2	3	1	1	0	3	4	1	5	2	3	5	1	4	0	1	1	5	0	1	3	1	6	4	0	0	2	1	3	7	0	7	1	5	0	2	3	3	0	1	0	1	3	1	5	1	2	0	2	5	2	4	0	4	1	0	0	2	2	6	1	3	0	3	3	7	0	1	5	2	3	4	2	2	3	3	6	5	8	5	2	0	0	4	1	3	2	0	5	0	2	0	0	7	1	1	0	2	0	0	1	4	2	0	1	2	4	3	0	6	4	3	1	2	5	2	1	1	0	3	4	3	6	5	4	4	2	2	1	2	1	0	3	1	1	6	2	0	1	6	1	1	1	4	5	0	1	6	1	2	5	2	3	1	0	1	2	4	1	3	0	0	2	1	1	5	2	5	2	2	5	4	3	2	1	3	0	3	2	6	0	1	3	2	0	1	2	2	0	6	2	5	1	5	1	1	1	5	4	4	1	2	4	3	1	1	2	2	2	3	1	15	2	2	0	0	0	2	2	5	3	5	1	4	6	6	0	4	2	1	1	4	4	2	4	2	3	4	3	4	2	2	1	0	4	2	2	1	3	0	0	1	0	6	1	4	3	0	1	0	2	3	5	2	0	2	4	2	1	2	1	4	0	1	0	0	4	2	2	2	2	1	0	0	0	2	2	3	0	3	0	1	6	3	1	4	2	2	4	2	0	0	4	3	0	4	1	0	2	0	3	2	8	0	5	2	1	2	3	3	2	1	1	0	0	1	3	4	1	2	3	3	4	2	1	1	2	0	3	0	3	1	2	5	2	4	1	0	1	2	1	0	0	1	2	3	1	2	1	3	3	1	1	1	1	4	4	2	2	2	6	2	0	1	0	5	6	1	4	1	2	4	3	6	5	1	5	0	0	0	1	3	2	2	3	1	2	3	2	2	0	1	4	5	0	1	4	4	2	4	5	2	5	4	5	8	0	1	2	0	0	6	2	1	0	6	0	3	4	2	2	0	1	0	6	1	0	2	0	4	2	3	0	0	3	2	1	5	1	0	4	1	3	0	3	0	0	3	2	4	0	3	2	1	1	3	5	3	5	3	3	1	2	3	6	4	4	2	4	2	0	3	5	0	1	0	1	0	2	0	0	0	2	0	3	1	0	0	5	0	0	5	1	0	4	6	4	1	2	0	3	3	2	3	0	1	1	2	2	2	1	5	1	1	2	5	5	3	2	0	0	2	2	0	1	4	2	3	0	2	0	4	4	4	4	0	4	0	1	1	2	0	5	0	3	3	0	1	6	0	2	0	1	3	2	3	4	3	1	0	1	1	0	2	3	5	1	2	1	0	1	0	1	0	3	2	0	3	3	0	3	3	0	6	2	0	3	4	3	3	5	0	5	3	1	5	0	6	0	1	3	4	0	3	1	6	3	1	0	2	1	2	3	4	2	1	1	0	1	6	3	3	6	0	2	1	1	3	2	0	3	0	9	2	3	1	3	1	1	2	7	0	1	1	1	0	1	7	2	1	4	4	3	3	1	2	1	3	2	3	0	0	3	0	0	4	2	2	0	3	3	1	5	1	0	0	3	1	3	1	1	3	1	2	2	0	2	0	5	2	1	4	0	3	2	3	0	1	3	2	4	2	0	2	3	0	2	1	0	1	2	5	1	4	0	2	2	0	5	7	0	1	1	6	1	1	3	0	6	2	5	3	5	0	2	2	5	3	3	0	4	1	2	2	3	3	1	1	0	2	2	6	4	3	6	1	2	0	2	2	1	0	1	1	1	3	3	6	3	3	4	6	4	1	8	4	0	0	0	3	2	7	3	0	4	2	9	1	0	0	0	2	2	1	1	2	2	3	2	3	0	1	2	3	3	3	3	0	0	5	1	2	2	0	2	3	4	1	0	0	4	1	3	0	4	1	5	2	3	4	3	3	4	2	4	0	0	5	5	3	1	1	0	3	4	2	5	2	6	2	0	0	1	2	1	3	0	2	1	1	0	2	4	3	10	3	3	3	1	1	2	2	0	6	0	0	1	4	2	0	5	3	6	4	1	2	0	2	8	4	2	2	1	3	1	1	2	2	3	3	0	7	7	4	5	3	0	2	0	2	5	2	4	3	3	2	0	3	1	2	0	3	0	3	7	4	2	5	1	3	0	1	1	4	2	1	4	0	4	3	3	5	1	5	3	1	5	6	1	5	2	0	5	0	2	1	1	0	1	1	1	0	1	0	6	1	4	2	2	3	0	4	1	1	3	2	1	6	2	1	1	1	1	4	0	2	1	1	4	3	0	5	2	4	0	3	2	3	0	1	4	2	0	1	5	1	3	5	4	1	1	2	2	2	0	0	1	2	6	3	2	2	3	1	2	0	3	0	4	1	1	4	0	5	1	1	1	1	1	0	4	0	2	5	3	3	2	1	2	2	2	1	1	4	0	2	2	0	1	0	1	2	4	3	0	4	1	0	1	2	6	1	2	2	3	2	3	0	1	1	0	1	3	1	0	1	3	2	1	0	4	3	1	1	1	3	1	0	7	1	2	8	3	2	3	0	1	3	1	4	1	5	2	1	1	2	1	0	0	2	1	6	4	2	1	2	3	3	2	2	4	4	3	2	1	0	6	0	0	0	1	2	0	2	5	0	5	1	3	1	3	2	0	2	2	4	5	3	2	0	1	0	3	1	3	5	4	3	6	0	1	0	2	5	2	0	2	4	0	2	0	1	5	0	0	4	5	3	1	6	4	0	0	7	4	1	0	1	4	1	1	1	2	4	5	4	2	6	2	3	1	3	4	2	1	1	0	1	3	0	0	2	2	2	1	2	0	0	5	1	0	1	0	1	2	1	0	2	1	1	5	0	0	0	0	3	4	4	1	1	1	4	0	1	2	2	1	2	2	6	4	1	2	1	6	5	8	3	4	4	3	3	4	3	2	1	8	2	0	1	0	3	7	0	1	2	2	3	5	4	2	4	2	6	5	0	0	1	0	3	2	2	1	3	1	4	3	0	1	3	3	3	3	2	0	0	2	0	3	2	2	3	6	2	6	1	1	2	5	1	3	2	1	5	1	2	1	4	2	2	1	2	0	3	1	0	0	4	0	4	2	0	0	4	1	0	4	2	1	0	3	2	2	4	0	2	1	0	1	1	4	0	0	4	3	1	1	2	3	1	5	4	0	0	0	2	0	1	6	4	1	5	4	3	1	1	1	2	6	0	2	6	1	2	1	0	0	0	3	3	4	2	2	1	1	3	2	0	4	6	3	4	5	2	3	2	1	4	1	3	3	3	2	2	5	4	3	6	0	0	3	2	6	3	3	1	0	3	3	8	0	2	4	3	0	0	1	0	4	3	1	3	4	3	5	1	0	0	1	3	0	0	3	6	2	0	0	0	3	1	0	2	3	3	0	1	6	1	2	1	2	0	1	2	1	0	3	0	2	1	4	3	5	3	2	1	3	3	1	6	0	2	1	3	2	5	3	3	1	0	3	3	4	3	3	1	3	6	1	3	2	1	2	0	0	3	1	3	2	4	2	1	6	2	2	1	2	2	2	5	1	2	0	0	0	4	7	4	0	2	4	3	4	2	1	6	4	5	2	1	1	1	3	4	0	1	2	2	2	2	1	1	2	0	2	3	1	3	3	2	4	3	2	2	1	0	4	1	4	2	0	5	1	1	3	2	2	4	1	3	1	2	0	0	1	1	0	1	3	4	1	7	4	0	5	1	2	3	0	3	2	0	5	3	0	1	3	2	0	0	4	1	1	4	3	2	1	2	4	0	2	0	1	0	1	2	2	1	5	4	1	1	1	2	3	2	0	0	0	2	0	4	3	2	2	2	1	1	4	3	1	1	1	3	0	2	1	1	1	0	1	0	0	0	2	0	1	1	3	1	1	2	0	0	4	2	0	2	3	0	1	7	1	8	1	0	1	0	4	1	3	6	2	3	5	3	2	2	3	2	2	2	0	0	4	3	3	6	0	1	0	3	1	2	5	1	3	2	0	0	3	1	0	1	3	0	0	0	2	4	6	0	3	2	6	3	3	2	0	1	1	1	3	1	2	3	1	2	1	4	2	4	3	4	0	1	0	1	3	1	3	2	0	3	3	1	1	3	1	1	1	1	0	6	1	0	4	4	2	0	2	0	2	6	0	2	0	0	6	1	5	0	1
N0.HOG0003309	0	1	1	0	0	0	1	0	0	0	0	0	0	1	0	0	0	0	0	0	0	0	0	1	0	0	0	0	0	0	0	0	0	0	0	0	1	0	0	1	1	0	0	0	0	1	0	0	0	0	0	0	0	0	0	0	0	1	0	0	0	0	0	0	0	0	0	0	0	0	0	0	0	0	1	0	0	0	0	0	0	0	0	0	0	0	0	0	0	1	0	0	0	0	0	0	0	0	0	0	0	0	0	0	1	0	0	0	0	0	0	1	0	0	1	0	0	0	0	0	0	0	1	0	0	0	0	0	1	0	1	1	0	0	0	1	0	0	0	0	0	0	0	0	0	0	0	0	0	0	0	0	0	0	0	0	0	0	0	0	0	0	0	0	0	0	0	1	0	0	0	0	0	0	1	0	0	0	0	0	0	0	0	0	1	0	0	1	0	0	0	0	0	0	0	0	0	0	0	0	0	0	0	0	0	0	0	0	0	0	0	0	1	0	0	1	0	1	0	0	0	0	0	0	0	1	0	0	0	0	0	0	0	0	0	0	2	0	0	0	0	0	1	0	0	0	1	0	0	0	0	0	0	0	0	0	0	0	0	0	0	1	0	0	0	0	0	0	0	0	0	0	1	1	0	0	0	1	0	0	0	0	1	0	0	0	0	0	0	0	0	0	1	0	0	0	0	1	0	0	0	0	0	0	0	0	0	0	0	0	0	0	0	0	0	0	1	0	1	1	0	0	0	0	0	0	0	0	0	0	0	1	0	0	0	0	0	0	0	0	0	0	0	0	0	1	0	0	0	0	0	0	0	0	0	0	0	0	0	0	1	0	0	0	0	0	0	0	0	0	0	1	0	0	0	0	0	0	0	0	0	0	0	0	0	0	0	0	0	0	0	0	0	2	0	0	0	0	0	0	0	0	0	1	0	0	0	0	0	0	1	0	0	0	0	0	0	0	0	1	0	0	0	0	0	0	1	0	0	0	0	0	0	0	1	0	0	0	0	0	0	0	0	1	0	0	0	0	0	0	1	0	0	0	0	1	1	0	0	0	0	0	1	0	0	0	0	0	0	0	0	0	0	0	0	0	0	0	0	0	0	0	0	0	0	1	0	0	0	0	0	0	1	0	0	0	0	0	0	0	1	0	0	0	0	1	0	0	0	0	0	0	0	0	0	0	0	0	0	0	0	0	0	0	0	0	0	1	0	0	0	0	1	1	0	0	0	0	0	0	0	0	0	0	0	0	0	0	0	0	0	0	0	0	0	0	0	0	0	0	1	0	0	0	1	0	0	1	0	1	1	0	0	0	1	0	0	0	0	0	1	0	0	0	0	0	0	0	0	0	1	0	1	0	0	0	1	0	0	0	0	0	0	0	0	0	0	0	0	0	0	0	0	0	0	0	0	0	0	0	0	0	0	0	0	0	0	0	0	0	1	0	0	0	0	1	0	0	0	0	0	1	1	0	0	1	0	0	0	0	0	0	0	0	0	0	0	0	0	0	0	0	0	0	0	0	0	0	1	0	0	0	0	0	1	0	1	0	0	0	0	0	0	0	0	0	0	0	0	0	0	0	0	0	0	0	0	3	0	2	1	0	0	0	0	0	0	0	0	0	0	0	0	0	0	2	1	1	1	0	0	0	0	0	0	0	1	0	1	0	0	0	1	0	0	0	0	0	0	0	1	1	0	0	0	0	0	0	2	0	0	0	0	0	0	1	1	0	0	0	0	0	0	2	0	0	0	0	0	0	0	0	0	0	0	0	0	0	0	0	0	1	0	0	0	0	0	0	0	0	0	1	0	0	0	0	1	0	0	0	0	0	0	0	0	1	1	0	0	0	0	0	0	0	0	0	0	0	0	0	0	0	1	1	0	0	0	1	1	1	0	0	0	0	1	0	0	0	0	0	0	0	0	0	0	0	0	0	0	0	0	1	0	0	1	0	1	0	0	0	0	0	0	0	0	0	0	0	0	0	0	0	2	1	0	0	2	0	0	0	0	0	0	0	1	1	0	0	0	0	0	0	0	0	0	0	1	0	0	0	0	0	0	0	1	0	0	0	0	0	0	0	0	0	0	0	0	0	0	0	0	0	0	0	0	0	0	0	0	0	0	0	0	0	0	0	1	0	0	0	0	0	0	0	0	0	0	0	0	0	0	0	0	0	0	0	0	0	0	0	0	0	0	0	0	0	0	0	0	0	0	0	0	0	1	0	1	0	0	0	0	0	0	0	0	0	0	0	0	0	0	0	0	0	0	0	0	0	0	0	0	0	0	0	0	0	0	0	0	0	0	0	0	0	0	0	0	0	0	0	0	1	0	0	0	0	0	0	0	0	0	0	0	0	0	0	0	1	1	1	0	0	0	0	0	0	0	0	0	0	0	1	0	0	0	1	0	0	0	0	0	0	0	0	0	1	0	0	0	0	1	0	0	0	0	0	0	0	0	0	1	0	0	0	0	0	0	0	0	0	0	0	0	0	0	0	0	0	0	0	1	0	1	0	1	0	0	0	0	0	0	0	0	0	0	0	0	0	0	1	0	1	0	0	0	0	0	0	0	1	0	0	0	0	0	0	0	0	0	0	0	0	1	0	0	0	0	0	0	0	0	0	0	0	0	0	1	0	0	0	0	0	0	0	0	0	0	0	0	0	0	0	0	0	0	0	0	2	0	1	0	0	0	0	0	0	0	1	0	0	0	0	0	0	0	0	0	1	0	0	0	0	2	0	0	0	0	0	0	0	1	0	0	0	0	0	0	0	0	0	1	0	0	0	0	0	0	0	0	0	0	0	0	0	0	0	0	0	0	0	0	0	0	0	2	0	0	0	0	1	0	0	2	0	0	0	0	0	2	0	0	0	0	1	0	0	0	0	0	0	0	0	0	0	0	0	0	0	0	0	0	0	1	0	0	0	0	0	0	0	0	0	0	0	0	0	0	0	0	0	1	1	0	0	0	0	1	0	0	1	0	0	0	0	0	0	1	0	0	0	0	1	2	0	0	0	0	0	0	0	0	0	0	0	0	0	0	0	1	1	0	2	0	0	0	0	0	0	0	0	0	0	0	0	1	0	0	0	0	0	0	0	0	0	0	0	1	0	0	0	0	0	0	0	0	0	0	0	0	0	0	0	0	0	0	0	0	0	0	1	0	0	0	0	0	1	0	2	0	0	0	0	1	0	0	1	0	0	0	0	0	0	0	0	0	0	0	0	0	0	0	0	0	1	0	0	0	0	0	0	0	0	0	0	0	1	0	0	0	1	0	0	1	0	1	0	0	0	0	0	0	0	0	0	0	0	0	0	1	0	0	0	0	0	0	0	0	0	0	0	0	0	0	1	1	0	0	0	0	0	0	0	0	1	2	0	0	0	0	0	0	0	0	0	0	0	0	0	0	0	0	1	1	0	2	0	1	0	0	0	0	0	0	0	0	0	0	0	0	0	0	0	0	0	0	0	0	0	0	0	0	1	1	0	0	0	0	0	0	0	0	0	0	0	2	0	0	0	0	0	0	0	0	0	0	0	0	0	0	0	0	0	0	0	0	0	0	0	0	1	1	0	0	0	0	0	0	0	0	0	0	0	0	0	0	0	0	0	0	0	0	0	0	0	1	0	0	0	0	0	0	1	0	0	0	0	0	0	0	0	0	0	0	0	0	0	0	0	0	0	0	0	0	0	0	0	0	0	0	0	0	0	0	1	0	0	0	0	0	0	1	0	0	0	0	0	0	0	0	0	1	1	0	0	0	0	0	0	0	0	0	0	0	0	0	0	0	0	0	1	1	0	0	0	0	0	0	0	0	1	0	0	0	0	0	0	0	0	0	0	0	0	0	0	0	0	0	0	0	0	1	0	0	0	1	0	0	0	0	0	1	1	0	1	0	0	0	0	0	0	0	0	0	0	0	0	0	0	0	0	0	0	0	0	0	0	1	1	0	0	0	0	1	0	0	0	1	0	0	0	0	0	0	0	0	1	0	0	0	0	0	0	0	0	0	0	0	0	0	0	0	0	0	0	0	0	0	0	0	0	0	0	0	0	0	0	0	0	0	0	0	0	0	1	0	0	0	0	0	0	0	0	0	0	0	0	0	0	1	0	0	0	0	0	0	0	0	0	0	1	0	0	0	0	0	0	0	0	0	0	0	0	0	0	0	0	0	0	0	0	0	0	0	0	0	0	0	0	0	1	0	0	0	0	0	0	0	0	0	0	0	0	0	0	0	0	0	0	0	0	0	0	0	0	1	0	0	0	0	0	1	0	0	0	0	1	0	0	0	1	1	0	0	0	0	0	0	0	0	1	0	0	1	0	0	0	0	0	0	0	0	0	0	1	0	0	0	1	0	0	1	0	0	0	0	0	0	0	0	0	0	0	0	0	0	0	0	1	0	0	1	0	0	0	0	0	1	1	0	0	0	0	0	0	1	0	0	0	0	0	0	0	0	0	0	0	0	0	1	0	0	0	0	0	0	0	0	0	2	0	0	0	0	0	0	0	1	0	0	0	0	0	1	0	0	0	0	0	0	0	0	0	0	0	0	1	0	0	0	0	0	0	0	0	0	0	0	0	0	0	0	0	1	0	0	0	0	0	0	0	0	0	1	0	0	0	0	0	1	1	0	0	0	1	0	0	0	0	0	0	0	0	0	0	0	1	0	0	1	0	0	0	0	0	0	0	1	0	0	0	0	0	0	0	0	0	0	0	0	0	1	0	0	1	0	0	0	0	0	0	0	0	0	0	0	0	0	0	0	1	0	0	2	0	0	0	1	0	0	0	0	0	0	0	0	0	0	0	0	0	0	0	0	0	0	0	0	0	0	0	0	0	0	0	0	0	0	0	0	0	0	0	0	0	0	0	0	0	0	0	0	0	0	0	0	0	0	0	1	0	0	0	0	0	0	0	0	0	0	0	0	0	0	0	0	0	0	0	0	0	0	0	0	0	0	0	0	0	0	0	0	1	0	0	0	0	0	0	0	0	0	0	0	0	0	0	0	0	0	0	0	0	0	0	1	0	0	0	0	0	0	0	0	0	0	0	2	0	0	0	0	0	0	0	0	0	0	0	0	0	0	0	0	0	0	0	0	0	0	0	0	0	0	0	0	1	1	0	0	0	0	0	0	0	0	0	0	1	0	0	1	0	0	0	0	0	0	0	0	0	0	0	0	0	0	1	0	0	0	0	0	0	0	0	0	0
N0.HOG0004999	1	1	0	0	2	2	3	1	0	0	0	0	0	0	2	1	1	0	0	0	1	1	0	0	1	3	0	1	0	2	1	0	0	1	1	2	2	1	0	1	0	0	1	0	0	1	1	0	2	0	0	0	1	0	3	0	1	1	0	1	0	0	1	0	1	0	3	4	0	0	1	1	1	0	0	1	0	0	0	2	0	0	0	1	0	0	2	0	0	2	0	1	1	0	1	0	1	0	0	0	0	0	0	0	0	0	1	1	0	0	1	3	1	1	1	0	0	1	0	1	1	1	1	5	0	0	0	0	1	0	1	1	0	0	2	0	0	0	0	1	0	3	0	1	0	0	0	0	1	0	1	0	0	1	0	0	1	0	0	0	1	0	0	0	1	0	0	1	1	2	0	0	1	0	1	0	1	0	2	0	0	0	0	2	0	0	0	1	0	1	1	0	2	1	0	2	0	1	3	1	1	1	0	0	1	3	3	3	0	1	2	0	1	2	0	0	0	1	2	0	1	1	0	0	0	0	0	0	1	1	0	1	0	2	1	2	1	0	2	1	1	2	0	0	1	0	1	1	2	0	0	1	1	0	0	1	1	0	0	0	0	0	0	1	0	0	1	2	0	3	0	2	2	1	0	0	1	0	1	1	0	0	0	0	0	0	2	2	2	0	1	0	0	2	0	2	2	0	1	0	0	0	0	1	0	1	0	0	1	1	0	2	1	0	1	1	2	0	0	0	1	0	1	0	1	0	0	1	0	1	2	0	0	0	0	1	0	0	1	2	2	1	0	0	0	1	1	0	1	0	0	1	1	3	1	0	1	4	0	1	0	0	0	1	1	0	2	0	1	1	2	0	0	2	0	0	3	0	0	2	0	0	0	0	0	1	0	2	1	1	1	0	1	1	0	2	3	0	0	1	0	0	0	3	0	1	0	2	0	0	0	0	1	1	0	0	0	0	1	1	0	0	0	0	0	1	0	1	0	1	1	1	0	0	2	2	3	2	1	0	2	1	1	0	1	0	1	0	0	0	2	0	1	1	1	0	0	0	0	3	0	3	0	0	0	0	0	0	0	2	0	1	2	0	1	0	1	0	0	1	1	0	1	0	0	0	2	2	0	0	1	2	1	0	2	0	2	1	0	2	0	0	0	0	2	0	1	0	1	1	0	0	1	0	1	2	0	0	0	0	3	1	1	0	0	0	0	0	0	0	1	2	0	1	0	1	0	0	0	1	2	0	0	1	0	0	1	0	0	1	1	0	0	0	3	0	2	0	0	0	2	1	0	0	1	0	0	1	0	0	0	0	1	0	0	0	0	1	1	0	1	0	0	3	0	1	0	1	0	1	4	0	4	0	0	1	0	4	0	1	0	0	0	2	0	0	2	2	0	1	2	3	0	1	0	0	0	0	0	1	1	0	1	1	1	1	0	0	2	0	0	0	0	0	2	0	0	0	0	1	0	1	0	0	0	1	0	1	1	2	3	0	2	0	0	0	0	3	1	0	1	0	0	1	0	0	2	1	1	0	0	2	1	1	2	0	0	0	0	0	2	2	0	1	1	0	1	0	0	0	1	2	1	1	1	0	1	0	3	1	1	0	1	1	0	0	1	0	0	1	0	1	0	0	1	0	2	0	3	1	0	0	1	2	3	2	0	1	0	0	0	1	0	1	0	0	0	0	0	4	0	0	0	1	0	0	0	0	0	1	3	1	0	1	2	5	2	1	1	0	1	1	0	0	2	1	0	0	2	0	1	1	0	1	0	3	0	0	2	1	0	0	1	2	0	0	0	0	0	0	1	2	0	0	0	0	1	1	0	2	2	1	2	2	0	1	0	0	0	0	0	1	1	1	0	0	0	0	0	1	0	0	1	1	0	1	0	0	3	0	0	2	0	1	0	0	0	2	0	2	0	1	1	1	1	2	0	1	0	2	0	0	0	0	4	0	1	1	1	1	2	1	2	0	0	1	0	0	0	1	3	1	1	0	1	0	0	0	1	2	1	0	0	1	1	3	0	0	2	0	1	3	0	1	0	0	1	1	2	1	2	0	1	1	4	0	2	1	0	0	0	0	0	0	1	3	4	2	1	0	0	1	0	0	1	0	0	1	0	0	1	1	2	0	1	1	0	1	3	0	0	2	1	0	0	1	1	0	1	1	1	0	0	0	1	1	0	1	0	0	0	2	1	0	0	1	0	1	0	1	1	0	1	1	0	2	0	0	0	0	0	0	0	0	0	2	0	2	0	0	2	1	0	0	1	1	0	2	0	0	2	0	3	0	1	0	0	2	0	3	0	0	1	0	0	1	0	0	0	0	0	3	0	2	2	1	0	2	0	2	2	3	1	0	0	1	0	1	1	1	1	3	1	0	0	1	0	2	1	0	1	4	0	3	1	0	4	2	0	0	1	0	0	1	0	3	0	0	1	1	0	0	0	2	0	0	0	1	1	1	1	0	0	1	1	1	0	0	0	0	0	1	0	0	0	1	0	0	1	0	0	0	1	0	1	2	1	1	1	2	2	2	2	1	0	0	2	2	1	0	3	0	0	0	3	4	1	0	2	2	2	0	0	2	0	0	0	0	0	1	0	1	2	0	0	1	1	1	0	0	0	0	1	0	0	0	1	0	0	0	0	2	2	2	1	3	0	1	1	0	0	0	1	5	0	1	0	0	0	1	1	0	0	2	2	0	1	2	0	1	0	0	4	0	1	2	1	0	1	0	0	2	0	0	0	0	0	0	1	0	2	0	0	1	0	0	1	2	1	0	1	1	1	0	0	0	1	2	0	1	1	0	2	0	0	1	0	1	1	2	0	0	1	0	2	0	0	1	1	0	0	2	0	1	1	2	0	4	0	0	3	0	0	2	0	0	0	2	0	1	0	1	2	3	0	1	0	0	0	0	0	0	5	0	0	0	0	0	0	1	0	0	0	0	1	2	0	2	0	0	1	1	2	3	0	1	1	1	1	0	0	0	0	0	0	0	0	0	0	3	0	0	1	1	0	0	1	1	1	5	0	4	0	2	2	3	0	0	0	0	0	0	0	0	0	0	3	0	0	0	1	1	1	2	0	0	1	4	1	0	1	0	0	0	1	1	0	0	0	1	1	2	1	0	1	0	0	0	1	0	0	0	3	1	4	1	1	0	0	2	0	1	0	0	1	0	1	2	4	1	0	0	0	0	0	4	0	1	1	1	0	0	0	0	1	0	0	2	1	1	1	1	0	2	1	2	0	1	2	0	0	1	0	0	0	0	0	2	0	3	1	1	1	0	1	0	0	2	0	0	3	1	1	0	0	1	0	0	0	0	1	1	0	1	1	0	0	2	2	0	1	0	0	1	0	0	1	2	0	0	2	1	1	2	3	0	1	0	0	0	1	0	1	2	0	2	1	2	3	0	1	2	1	0	0	0	0	0	0	2	1	0	0	1	0	1	1	0	1	0	0	1	2	1	1	0	0	1	0	0	1	1	0	0	0	0	0	0	2	1	0	0	1	1	0	1	2	1	1	1	0	2	1	2	2	2	0	0	0	0	2	2	0	2	0	0	0	0	0	2	0	0	0	2	0	0	1	0	1	0	2	1	1	1	1	0	1	2	0	0	1	1	3	1	1	0	1	0	1	1	1	0	1	0	1	2	5	0	0	0	2	0	1	0	0	0	1	1	0	0	3	1	0	0	0	0	1	0	1	1	2	2	0	0	0	1	0	1	0	0	0	1	0	0	0	2	1	0	0	0	0	1	1	1	0	0	1	0	1	1	0	0	0	2	0	2	0	1	1	0	0	1	0	2	1	1	0	3	0	1	1	2	1	0	0	0	0	2	0	0	1	0	0	2	0	2	0	0	4	2	2	1	0	1	2	1	0	0	0	2	1	0	2	1	1	0	0	0	0	1	1	1	3	0	0	0	0	0	1	0	0	0	0	1	2	0	2	1	0	1	1	1	0	2	0	0	0	1	0	1	0	0	1	0	3	1	1	0	0	0	1	0	0	0	0	1	1	0	0	1	0	0	2	0	0	0	2	3	2	2	1	1	1	1	2	2	2	0	0	2	0	0	6	1	2	1	1	0	0	3	0	0	0	1	0	0	3	0	1	0	2	1	1	0	1	0	1	1	2	2	3	0	1	0	1	1	1	2	0	1	0	0	0	0	1	2	0	0	3	1	1	3	0	0	2	1	0	2	0	0	0	0	0	4	0	0	1	0	0	0	0	0	1	0	1	0	0	0	0	0	2	3	0	0	2	1	0	2	0	0	0	1	0	1	0	1	2	0	1	2	0	3	0	1	0	0	0	1	1	0	0	0	2	0	1	1	1	0	0	1	1	0	0	0	1	1	0	1	0	1	1	4	0	0	2	2	3	0	1	0	1	0	1	0	0	2	1	1	1	0	1	2	1	0	0	0	0	0	0	1	0	0	0	0	1	1	3	0	3	1	0	2	0	0	0	0	0	0	1	0	0	0	1	1	1	0	1	1	0	3	0	0	2	0	1	1	2	1	2	2	1	2	0	1	1	0	4	3	0	1	2	1	0	0	0	0	0	0	0	0	0	2	2	1	1	0	1	0	1	0	1	3	1	0	0	1	0	0	0	2	0	0	2	1	2	1	1	0	1	2	0	3	0	0	0	0	1	0	1	1	1	4	2	0	1	2	2	1	0	1	2	0	2	1	0	3	0	0	0	1	1	0	1	0	1	1	0	0	0	0	1	1	0	0	2	0	2	0	1	0	0	0	1	0	1	1	1	0	0	2	1	0	3	1	0	0	0	1	0	2	0	0	0	0	1	0	0	1	2	2	0	0	0	0	0	0	0	0	0	0	0	1	1	0	1	0	1	1	0	0	0	1	0	0	0	1	0	2	3	0	1	0	1	0	0	0	0	0	1	2	2	0	0	0	0	1	1	0	0	1	1	0	0	1	2	0	0	1	0	0	1	0	0	0	3	1	5	0	0	0	1	1	3	4	0	0	1	2	1	0	0	0	3	1	1	1	1	2	2	0	1	0	0	2	1	0	2	0	2	0	0	0	0	0	0	0	1	0	0	1	5	0	1	1	0	1	0	1	1	1	1	0	0	1	1	0	3	0	0	0	0	2	3	0	1	1	1	2	0	1	1	0	0	0	2	0	1	3	1	0	1	0	1	1	3	0	1	0	2	0	1	1	0	2	1	0	0	0	0	3	0	1	0	2	1	3
N0.HOG0008049	2	5	0	1	0	2	0	5	0	0	1	2	0	1	2	2	0	3	0	1	1	4	1	3	1	0	3	1	0	2	0	2	0	0	2	4	2	1	2	3	1	1	0	2	0	1	4	4	4	0	2	3	0	2	1	1	1	3	0	0	0	1	1	0	2	0	5	4	1	1	2	0	0	0	0	1	2	0	1	0	0	0	3	2	0	2	0	0	1	1	2	2	0	0	4	0	0	0	2	1	0	0	1	0	0	2	2	3	1	0	2	7	0	3	0	0	1	0	1	2	5	1	4	0	1	4	1	3	3	1	3	5	1	0	1	0	1	0	3	0	1	2	1	1	0	0	1	0	0	0	1	2	1	2	1	3	1	0	0	0	1	0	0	0	0	0	3	3	0	3	1	1	2	0	5	1	1	3	2	0	4	0	1	0	1	0	2	2	1	0	1	1	1	0	0	1	0	1	6	1	1	1	1	0	0	2	1	2	2	0	2	5	4	2	2	0	3	2	3	0	1	1	0	0	1	2	2	1	0	3	1	2	2	1	0	1	2	1	2	1	0	3	2	0	1	2	1	2	3	0	0	2	0	1	0	2	4	1	2	0	0	1	0	0	0	1	0	2	1	3	3	4	0	5	1	0	3	1	0	0	0	0	2	1	0	0	0	4	0	0	2	0	0	1	1	1	5	3	1	1	0	0	1	2	4	0	2	0	0	0	3	2	1	0	1	2	0	3	1	2	0	1	0	0	0	0	1	1	0	0	2	1	0	2	1	2	0	1	2	1	2	0	1	2	0	3	0	2	7	1	1	4	1	4	1	1	3	1	0	0	0	0	1	1	3	0	4	3	0	3	0	2	1	3	0	0	1	2	0	1	1	1	0	0	0	0	1	1	1	0	1	1	2	1	0	0	2	1	0	3	0	1	0	1	0	1	1	0	2	1	0	0	1	1	3	0	1	0	1	0	0	0	1	3	0	1	1	3	1	0	0	0	5	0	2	3	0	3	0	0	1	1	4	4	1	1	0	4	0	0	1	2	3	0	0	2	3	1	0	2	0	1	1	1	4	2	3	0	0	3	0	0	1	0	1	2	1	1	0	1	1	0	4	1	0	1	0	2	2	0	3	0	1	0	1	3	1	0	1	0	0	1	0	2	0	0	3	0	0	2	0	1	1	2	2	0	3	1	2	0	0	2	0	0	1	0	3	0	1	0	1	0	0	2	3	1	0	2	0	1	1	1	5	1	1	0	3	0	2	2	0	3	0	3	1	0	7	1	0	0	2	0	1	1	2	0	0	4	6	1	3	0	2	4	2	2	0	6	0	0	2	0	1	0	1	1	1	1	4	0	1	1	0	4	1	2	2	2	4	1	0	0	2	5	1	4	1	2	2	8	1	0	2	2	0	2	3	0	0	2	0	0	0	1	0	1	1	0	3	0	2	1	6	1	3	2	3	0	1	5	3	6	1	0	2	3	1	0	1	3	1	0	0	1	1	1	2	2	3	1	0	2	1	0	3	0	0	0	0	2	0	5	0	2	6	0	4	0	0	1	0	0	0	4	1	2	0	1	2	0	2	3	1	1	2	0	4	0	1	3	4	0	2	0	2	0	1	1	1	4	3	3	0	0	2	1	3	0	0	2	0	2	0	1	2	3	3	0	1	1	2	0	3	2	1	2	0	0	3	6	1	1	1	1	0	0	0	0	0	4	6	1	4	0	1	1	2	0	1	2	2	2	2	0	2	0	4	0	1	0	3	3	0	0	1	3	2	0	3	3	2	1	6	3	1	2	2	3	2	3	1	1	0	2	5	2	0	1	1	1	0	0	0	0	0	0	1	2	1	2	0	1	0	0	0	0	0	1	0	1	1	1	0	4	1	0	0	1	2	1	0	2	2	7	0	3	0	0	1	2	1	2	0	5	3	2	2	3	0	1	0	1	1	0	2	1	1	0	2	1	0	1	1	0	1	0	1	0	2	5	6	0	3	1	1	2	1	1	1	1	1	0	1	1	0	2	1	0	3	1	2	3	2	0	0	4	0	3	1	1	0	0	1	3	3	0	1	1	1	2	4	5	0	4	1	2	1	1	2	1	1	0	0	0	2	1	0	1	2	0	2	1	0	1	0	0	1	0	1	4	0	0	1	1	0	0	0	1	0	0	0	1	1	1	1	7	0	0	0	0	0	1	0	0	1	1	0	0	2	2	0	1	1	0	1	2	2	2	1	0	2	2	1	1	0	3	0	1	1	1	1	3	0	3	0	0	0	1	5	1	1	2	1	0	5	0	2	4	0	3	0	4	0	1	2	1	0	1	2	1	3	1	0	1	1	3	2	2	1	1	1	3	0	0	0	1	2	0	1	1	1	2	0	1	1	1	0	3	1	0	0	0	1	5	0	0	0	5	1	2	4	2	2	2	0	3	2	0	2	0	0	0	0	3	1	2	1	0	0	2	2	0	0	2	2	1	3	3	0	0	0	2	1	2	2	0	1	1	1	3	2	0	6	2	0	1	2	3	0	2	3	4	0	3	0	0	0	1	0	0	5	1	1	0	1	2	1	3	2	2	1	2	3	3	1	5	0	0	0	0	0	1	2	0	2	0	1	2	0	1	1	2	6	0	0	1	1	0	1	1	0	6	2	2	1	1	3	2	0	0	0	0	3	3	0	0	1	0	0	0	0	1	0	2	2	0	2	1	1	2	2	1	2	0	2	0	0	8	1	1	1	4	0	1	1	0	0	0	1	0	1	1	0	2	0	2	1	0	3	0	2	0	1	0	1	3	2	0	0	3	0	2	3	0	2	0	0	0	1	0	2	2	1	0	1	3	1	0	3	5	0	0	0	1	2	0	1	2	0	4	1	0	0	1	1	2	0	1	0	1	0	0	0	3	1	0	0	0	3	2	0	0	4	1	0	2	0	2	1	0	3	0	0	2	0	1	0	1	0	3	0	1	0	1	2	0	3	1	1	2	2	3	1	0	1	0	1	4	0	4	2	10	1	0	0	0	5	0	0	2	1	0	0	2	5	0	1	2	0	1	3	0	0	2	1	1	2	0	0	1	3	2	0	6	2	1	3	2	0	0	2	3	3	0	1	1	1	1	0	1	2	1	0	0	1	3	1	2	0	0	0	0	3	1	2	0	1	0	4	0	2	1	0	0	0	3	1	1	1	1	4	0	1	0	6	8	2	5	1	2	1	3	0	1	1	3	1	2	2	2	0	2	0	2	0	3	0	0	1	3	0	0	0	0	0	0	2	3	1	1	0	3	2	0	1	2	0	1	0	1	3	1	2	0	0	1	0	0	0	1	2	2	0	0	4	4	0	2	3	3	7	0	1	2	1	1	0	0	0	1	3	2	0	1	1	1	1	0	1	1	0	0	0	3	0	0	1	3	5	1	1	0	0	1	0	3	5	0	1	2	0	1	0	3	1	1	2	0	1	0	0	1	4	3	1	1	1	1	0	3	1	4	0	1	0	4	3	0	0	1	3	2	0	5	1	4	1	0	0	2	0	3	1	0	1	0	0	1	2	1	2	1	0	2	2	2	0	1	1	0	1	4	1	1	0	2	0	1	0	2	0	0	2	0	0	2	0	0	3	0	0	1	0	0	4	2	3	2	1	2	0	2	0	1	2	0	2	0	0	1	0	0	0	2	1	1	1	1	1	1	0	0	1	1	2	0	0	0	1	0	5	0	1	1	2	2	0	0	0	1	3	2	0	0	0	2	0	0	0	0	2	1	0	1	0	1	0	0	2	1	3	1	2	1	0	0	1	5	0	0	4	2	1	2	0	0	0	0	0	0	4	2	0	0	1	0	2	4	0	0	0	1	1	3	1	1	1	3	3	0	7	1	2	2	0	1	1	0	1	0	1	2	1	0	1	0	1	0	0	0	0	2	3	0	4	0	1	1	0	3	0	3	0	0	0	0	2	1	2	3	2	7	0	4	0	2	2	0	0	0	2	2	0	0	2	6	0	0	0	2	2	1	0	0	3	2	2	0	0	0	0	2	1	5	1	0	0	2	1	2	0	1	2	3	2	2	1	0	0	2	0	2	3	1	1	1	2	3	0	2	1	3	0	1	3	0	4	0	6	1	1	1	4	1	3	0	0	1	0	1	0	0	1	1	1	0	4	1	2	1	0	2	0	0	2	2	4	0	0	0	0	0	1	3	0	0	3	2	1	0	0	3	0	4	2	0	0	1	0	2	0	3	4	0	1	1	1	2	2	2	3	2	2	1	2	2	1	0	3	2	0	1	1	3	0	2	2	0	1	1	0	4	0	4	1	2	4	0	1	3	2	0	2	2	2	1	0	0	0	0	1	0	0	0	1	2	1	2	2	1	3	2	0	1	4	1	3	0	1	0	2	0	3	1	1	2	0	5	0	1	3	1	4	0	0	3	1	6	0	1	0	0	0	0	1	1	0	0	2	0	0	1	0	0	0	1	2	0	2	0	0	0	1	0	1	1	3	2	0	0	1	2	5	1	1	3	1	2	3	3	2	1	1	0	1	1	2	2	0	3	2	0	2	2	0	1	0	1	0	0	1	2	2	0	1	0	0	2	3	0	0	1	4	0	0	0	0	0	0	1	0	0	0	4	0	3	1	0	3	3	1	3	0	0	1	3	1	0	2	0	1	3	3	0	1	2	3	3	2	1	1	0	1	4	1	2	1	0	0	0	0	0	0	1	4	0	2	2	1	1	0	0	1	2	1	0	0	0	1	0	0	1	4	0	1	3	0	3	0	0	3	2	4	3	0	1	0	0	0	0	1	0	0	2	0	1	1	2	1	4	0	1	0	1	0	1	4	0	1	3	2	1	1	0	2	0	0	1	0	0	1	1	1	0	1	0	1	2	1	0	0	0	1	1	0	1	0	5	3	2	1	1	0	1	0	2	1	2	0	1	2	0	1	1	3	0	1	4	3	0	0	1	4	1	2	1	3	0	1	2	1	2	2	1	2	1	0	5	2	0	0	0	1	3	0	0	1	3	2	2	3	0	4	1	1	2	2	1	1	0	0	0	0	0	0	4	0	3	0	0	0	2	0	0	0	0	2	2	2	2	0	1	1	0	3	2	1	1	4	0	0	1	1	1	1	1	3	6	1	1	2	0	0	2	3	0	4	3	2	0	1	1	3	2	1	0	1	0	0	3	0	2	1	0	1	0	0	4	1	0	0	2	2	1	0	4
N0.HOG0008052	0	0	0	0	0	0	0	0	0	0	0	0	0	0	0	0	0	0	0	0	0	0	0	0	0	0	0	0	1	0	0	1	0	0	0	0	1	0	0	0	0	0	0	0	0	0	0	0	0	0	0	0	0	0	0	0	0	0	0	0	1	0	0	0	0	0	0	0	0	0	0	0	0	0	0	0	0	0	0	0	0	0	0	0	0	0	0	0	0	0	1	0	0	0	0	0	0	0	0	0	0	0	0	0	0	1	0	0	1	0	0	0	0	0	0	0	0	0	0	0	0	0	0	0	0	1	0	0	0	0	0	0	0	0	0	0	0	0	0	0	0	0	0	0	0	0	1	0	0	0	0	0	0	0	0	0	0	0	0	0	0	0	0	0	0	0	1	0	0	0	0	0	0	0	0	0	0	0	0	0	0	0	0	0	0	0	0	0	0	0	0	0	0	0	0	0	0	0	0	0	0	0	0	0	1	0	0	0	0	0	0	0	0	0	0	0	0	1	0	0	0	0	0	0	0	0	0	0	0	0	0	0	0	0	0	0	0	0	1	0	1	0	0	0	0	0	0	0	0	0	0	0	0	0	0	0	0	0	0	0	0	0	0	0	0	0	0	1	0	0	0	0	0	0	0	0	0	0	0	0	0	0	0	0	0	0	0	0	0	0	0	0	0	0	0	0	0	0	0	0	0	0	0	0	0	0	0	0	0	0	0	0	0	0	0	0	0	0	0	0	0	0	0	0	0	0	0	0	0	0	0	0	0	1	0	0	0	0	0	0	0	0	0	0	0	0	0	0	0	0	0	0	0	0	1	0	0	0	0	0	0	1	0	0	0	0	1	0	0	0	0	0	0	0	0	0	0	0	0	1	0	0	0	0	0	0	0	0	0	0	0	0	0	1	0	0	0	0	0	0	0	0	0	0	0	0	0	0	0	0	0	0	0	0	0	0	0	0	0	0	0	0	0	0	0	0	0	0	1	0	0	0	0	0	0	0	0	0	0	0	0	0	0	0	0	0	0	0	0	0	0	0	0	0	0	0	1	0	0	0	0	0	0	0	1	0	0	0	0	0	0	0	0	0	0	0	0	0	0	0	0	0	0	0	0	0	0	0	0	0	0	0	0	0	0	0	0	0	0	0	0	0	0	0	0	0	0	0	0	0	0	0	1	0	0	0	0	0	0	0	0	0	0	0	0	0	0	0	0	0	0	0	0	0	0	0	0	0	0	0	0	0	1	0	0	0	0	0	0	0	0	0	0	0	0	0	0	1	0	0	0	0	0	0	0	0	0	0	0	0	0	0	0	0	0	0	0	1	0	0	0	0	0	0	0	0	0	0	1	0	0	0	0	0	0	0	0	0	0	0	0	0	0	0	0	0	0	0	0	0	0	0	0	0	0	0	0	0	0	0	0	0	0	0	0	0	0	0	0	0	1	0	0	0	0	0	0	0	0	0	0	0	1	0	0	0	0	0	0	0	0	0	0	0	0	0	0	0	0	0	0	0	0	0	1	0	0	0	0	0	0	1	0	0	0	0	0	0	0	0	0	0	0	0	0	0	0	0	0	0	0	0	0	0	0	0	0	0	0	0	0	0	0	1	0	0	0	0	0	0	0	0	0	0	0	0	0	0	0	0	0	0	0	1	0	0	0	0	0	0	0	1	0	0	0	0	0	0	0	0	0	0	0	2	0	0	0	0	1	0	0	0	0	0	0	0	0	0	0	0	0	0	0	0	0	0	0	0	0	0	0	0	0	0	0	0	0	0	0	0	0	0	0	0	0	0	0	0	0	0	0	0	0	0	0	0	0	0	0	0	0	0	0	0	0	0	0	0	1	0	0	0	0	0	0	0	0	1	0	0	0	0	0	0	0	0	0	0	0	0	0	0	0	0	0	0	0	0	0	0	0	0	0	0	0	0	0	0	0	0	0	1	0	0	0	0	0	0	0	0	0	0	0	0	0	0	0	0	0	0	0	0	0	0	0	0	0	0	0	0	0	0	0	0	0	0	0	0	0	0	0	0	0	0	0	0	0	0	0	0	0	0	0	0	0	0	0	0	0	0	0	0	0	0	0	0	0	0	1	0	0	0	0	0	0	0	0	0	0	0	0	0	0	0	0	0	0	0	0	0	0	0	0	0	0	0	0	0	0	1	0	0	0	0	0	0	0	0	0	0	0	0	0	0	0	0	1	0	0	0	0	0	0	0	0	0	0	0	0	0	0	0	0	0	0	0	0	0	0	0	0	1	0	0	0	0	0	0	0	0	0	1	0	0	0	0	0	0	0	0	0	0	0	0	0	0	0	0	0	0	0	0	0	0	0	0	0	0	0	0	0	0	0	1	1	0	0	0	0	0	1	0	0	0	0	0	0	0	0	0	0	0	0	0	1	0	0	0	0	0	0	0	0	0	0	0	0	0	1	0	0	0	0	0	0	0	0	0	0	0	0	0	0	0	0	0	0	0	0	0	0	0	0	0	0	0	0	0	0	0	1	0	0	0	0	0	0	0	0	0	1	0	0	0	0	0	0	0	0	0	1	0	0	0	0	0	0	0	0	0	0	0	0	0	0	0	0	0	0	0	0	0	0	0	0	0	0	0	0	0	0	0	0	0	0	0	0	0	0	0	0	0	0	0	0	0	0	0	0	0	0	0	0	0	0	0	0	0	0	0	0	0	0	0	0	0	0	1	0	0	0	0	0	0	0	0	0	0	0	0	0	0	0	0	0	0	1	0	0	0	0	0	0	0	0	0	0	0	0	0	0	0	0	0	0	0	0	0	0	0	0	0	0	0	0	0	0	0	0	0	0	0	0	0	0	0	0	0	0	1	0	0	0	0	0	0	0	3	0	0	0	0	0	0	0	1	0	0	0	0	0	0	0	0	0	0	0	0	0	0	0	0	0	0	0	0	0	0	0	0	0	0	0	0	0	0	1	0	1	0	0	0	0	0	0	0	0	0	0	0	0	0	0	0	0	0	0	0	0	0	0	0	0	0	0	0	0	0	0	0	0	0	0	0	0	0	0	0	0	0	0	0	0	0	0	0	0	0	0	0	0	0	0	0	0	0	2	0	0	0	0	0	0	0	0	0	0	0	0	0	0	1	0	0	0	0	0	0	0	0	0	0	0	0	0	0	0	0	0	0	0	1	0	0	0	0	0	0	0	0	0	0	0	0	0	0	0	0	0	0	0	0	0	0	0	0	0	0	0	0	0	0	0	0	0	0	0	0	0	0	0	0	0	0	0	0	0	0	0	0	0	0	0	0	0	0	0	1	0	0	1	0	0	0	0	0	1	0	0	0	0	0	0	0	0	0	0	0	0	0	0	0	0	0	0	0	0	0	0	0	0	0	0	0	0	0	0	0	0	0	0	0	0	0	0	0	0	0	0	1	0	0	0	0	0	0	0	0	0	0	0	0	0	0	0	0	0	0	0	0	0	0	0	0	0	0	0	0	0	0	0	0	0	0	0	0	0	0	0	0	0	0	1	0	0	0	0	0	0	0	0	0	0	0	0	0	0	0	0	0	0	0	0	0	0	0	0	0	0	0	0	1	0	0	0	0	0	0	0	0	0	0	0	0	0	0	0	0	0	0	0	0	0	0	0	0	0	1	0	0	0	0	0	0	0	0	0	0	0	0	0	0	0	0	0	0	0	0	0	0	0	0	0	1	0	0	0	0	0	0	0	0	1	0	0	0	0	0	0	0	0	0	0	0	0	0	0	0	0	0	0	0	0	0	0	0	0	0	0	1	0	0	0	0	0	0	0	0	0	0	0	0	1	0	0	0	0	0	0	0	1	0	0	0	0	0	0	0	0	0	0	0	0	0	0	0	0	0	0	1	0	0	0	0	0	0	0	0	0	0	0	0	0	0	0	0	0	0	0	0	0	0	0	0	0	0	0	0	0	0	0	0	0	0	0	0	0	0	0	0	0	0	0	0	0	1	0	0	0	0	0	0	0	0	0	0	0	0	1	0	0	0	0	0	1	0	0	1	0	0	0	0	0	0	0	0	0	0	0	0	0	0	0	0	0	0	0	0	1	0	0	0	0	0	0	0	0	0	0	0	0	0	0	0	0	0	0	0	0	0	0	0	0	0	0	0	0	0	0	0	0	0	0	0	0	0	0	0	0	1	0	0	0	0	0	0	0	0	0	0	0	0	0	0	0	0	0	0	0	1	0	0	0	0	0	0	0	0	0	0	0	0	0	0	0	0	0	0	0	0	0	0	0	0	0	0	0	0	0	0	0	0	0	0	0	1	0	0	0	0	0	0	0	0	0	0	0	0	0	0	1	0	0	0	0	0	0	0	0	0	0	0	0	0	0	0	0	0	1	0	0	1	0	0	1	0	1	0	0	0	0	0	0	0	0	0	0	0	0	0	0	0	0	0	0	0	0	0	0	0	0	0	0	0	0	0	0	0	0	0	0	0	0	0	0	0	0	0	1	0	0	0	0	0	0	0	0	0	0	0	0	0	0	0	0	0	0	0	0	0	0	0	0	2	0	0	0	0	0	0	0	0	0	0	0	0	0	0	0	0	0	0	0	0	0	0	0	0	0	0	0	0	1	0	0	0	0	0	0	1	0	0	0	0	0	0	0	1	0	0	0	0	0	0	0	0	0	0	0	1	0	0	0	0	0	0	0	0	0	0	0	0	0	0	0	0	0	0	0	0	0	0	0	0	0	0	0	0	0	0	0	0	0	0	1	0	0	0	0	0	0	0	0	0	0	0	0	0	0	0	0	0	0	1	0	0	0	0	0	1	0	0	0	0	0	0	0	0	0	1	0	0	0	0	0	0	0	0	0	0	0	1	0	0	0	0	0	0	1	0	0	0	0	0	0	0	0	0	0	0	0	0	0	0	0	0	0	0	0	0	0	0	0	0	0	0	0	0	0	0	0	0	0	0	0	0	0	0	0	0	0	0	0	0	0	0	0	0	0	0	0	0	0	0	0	0	0	0	0	0	0	1	0	0	0	0	0	0	0	1	0	0	0	0	0	0	0	0	0	0	0	0	0	0	0	0	0	1	0	0	0	0	0	0	0	0	0	0	0	0	0	0	0	0	0	0	0	0	0	0	0	0	0	0	0	0	0	0	0	0	0	0	0	0	0	0	0	1	0	0	0	0	0	0	0	0	0	0	0	0	0	0	0	0	0	0	0	0	0	0	0	0	0	0	0	0
N0.HOG0003324	1	0	0	0	0	0	0	0	0	0	0	0	0	2	0	0	0	0	0	0	0	1	1	0	0	0	0	0	0	0	0	0	0	0	0	0	0	0	0	0	1	0	0	0	0	0	0	0	0	0	0	0	0	0	0	0	0	0	0	0	1	0	1	0	0	0	0	0	0	0	0	0	0	0	0	0	0	0	0	0	0	0	0	0	0	0	0	0	0	0	0	0	0	0	0	0	0	0	1	0	1	0	1	0	1	0	0	0	0	0	1	0	0	2	0	0	0	1	0	0	0	0	1	0	0	0	0	0	0	1	1	0	0	0	0	0	0	0	0	0	2	0	0	0	0	0	0	0	1	0	0	0	0	0	0	0	0	0	0	0	0	0	0	0	0	0	0	1	0	0	0	0	1	0	0	0	1	0	0	0	0	0	0	0	0	0	1	0	0	0	1	0	0	0	0	0	0	0	0	0	2	1	0	0	0	0	0	1	0	0	0	0	0	0	0	0	1	2	0	0	0	0	0	0	1	1	0	0	0	0	0	0	0	1	0	0	0	0	1	0	0	0	1	0	0	0	1	0	0	0	0	0	1	0	0	2	0	0	0	0	1	0	1	0	0	0	0	0	0	0	0	0	0	0	0	0	0	0	0	0	0	0	0	0	0	0	0	0	0	1	0	0	0	0	0	1	0	0	0	1	0	0	0	0	0	0	0	0	0	0	0	0	0	0	0	0	0	1	0	1	0	0	0	0	1	0	0	0	0	0	0	0	1	0	0	0	1	0	0	0	1	2	0	1	0	0	0	0	0	0	0	1	1	2	0	0	1	0	0	1	0	0	0	0	0	1	1	0	0	0	0	0	1	0	0	0	0	0	0	1	0	0	0	0	0	0	0	0	1	0	0	1	0	0	0	0	0	0	0	0	0	0	1	0	0	0	0	0	0	0	0	0	0	0	0	0	1	0	0	0	0	0	0	0	0	1	1	0	0	1	0	0	0	0	0	0	0	1	0	0	0	0	1	0	0	0	1	0	0	0	0	0	0	0	0	0	0	0	0	0	0	0	0	0	0	0	0	0	0	0	0	0	0	0	1	0	0	0	0	0	0	0	0	0	0	0	0	0	0	0	0	0	0	0	0	0	0	0	0	0	0	0	0	0	0	0	0	0	0	0	0	0	0	1	0	0	0	0	0	0	0	0	0	0	0	0	0	0	0	0	0	0	0	0	3	1	0	0	0	0	1	0	0	0	0	0	2	0	0	0	0	0	1	0	0	0	2	0	1	0	0	0	0	0	0	0	0	2	0	1	0	0	0	0	0	0	1	3	0	0	0	0	0	0	0	0	1	0	0	0	0	0	0	0	0	0	0	0	1	0	0	0	0	0	0	0	0	0	0	0	0	0	0	0	0	0	0	0	0	0	0	1	0	0	0	0	0	0	0	0	0	0	0	0	0	0	0	0	1	0	0	1	1	0	0	0	0	0	0	0	0	0	0	0	1	0	1	0	0	0	0	0	1	1	0	0	0	0	0	0	0	0	1	0	0	1	0	0	0	0	0	0	1	0	0	0	1	0	1	1	0	0	0	0	0	0	0	1	0	0	0	0	0	0	0	0	0	0	0	0	0	1	0	0	0	0	1	0	0	0	0	0	0	0	0	0	1	0	0	0	0	1	1	0	0	0	0	0	0	0	0	0	0	0	0	0	0	0	0	0	0	0	0	0	0	1	0	0	1	0	1	0	0	0	0	0	1	0	1	0	0	0	0	0	0	0	0	0	1	1	0	0	0	0	0	0	0	0	0	0	0	0	2	0	1	0	0	0	0	0	0	0	0	0	0	0	0	0	0	1	0	0	0	0	1	0	0	0	1	0	0	0	0	1	1	0	0	0	0	0	0	0	0	0	0	0	0	0	0	0	0	1	0	0	0	0	0	1	0	1	0	0	0	0	0	0	0	1	0	0	0	0	1	0	1	0	0	0	0	1	0	0	0	1	0	0	0	1	0	0	0	0	0	0	0	0	0	0	0	0	0	0	0	0	0	0	0	1	0	0	0	0	1	0	1	0	0	1	0	0	0	0	0	0	0	0	0	0	0	0	0	0	0	0	0	0	0	0	1	0	0	1	1	0	0	1	0	0	0	0	0	1	0	0	0	0	0	0	0	0	0	0	0	0	0	0	0	1	0	0	0	1	0	0	0	0	0	1	1	0	0	0	0	1	0	0	0	1	0	0	0	0	0	0	0	0	0	0	0	0	0	0	0	0	0	0	0	1	0	0	1	0	0	0	0	1	0	0	0	1	1	1	0	0	0	0	0	0	0	0	0	0	0	0	0	0	0	0	0	0	0	0	0	0	0	0	0	0	0	1	0	0	0	0	0	0	0	0	0	0	0	0	0	0	0	0	1	0	0	0	0	0	1	0	0	1	0	1	0	0	2	0	0	0	0	0	0	0	0	0	0	1	0	0	0	0	0	0	0	0	0	0	0	0	0	0	0	0	0	0	1	0	0	0	0	0	0	0	0	0	0	0	0	0	0	0	0	0	0	0	0	0	0	0	0	1	0	1	0	0	0	0	0	0	0	0	0	0	0	1	0	0	0	0	0	0	0	0	0	1	0	0	1	0	0	0	0	0	0	0	0	0	0	1	1	1	0	0	0	0	0	0	1	0	0	1	0	0	0	1	1	1	0	0	1	0	0	0	1	1	0	0	1	0	1	0	0	0	0	0	0	0	1	0	0	0	1	0	0	1	0	0	0	0	0	0	0	0	0	0	0	0	0	0	0	0	0	0	1	0	0	0	0	0	1	0	0	0	0	0	0	0	0	0	1	0	0	0	0	0	0	0	0	0	1	0	0	0	1	2	0	0	0	0	0	0	0	0	0	0	0	0	0	0	0	0	0	1	0	0	0	0	0	0	0	0	0	0	0	0	0	0	1	0	0	1	0	0	0	0	1	0	1	1	0	0	0	0	0	0	0	0	0	0	1	0	0	0	0	0	1	0	0	0	0	0	0	0	0	0	0	0	0	0	0	0	0	0	0	0	0	1	0	0	1	0	1	0	0	0	0	0	0	0	0	0	0	0	0	0	0	0	1	0	1	1	0	0	0	1	2	0	0	0	0	0	0	1	0	0	0	0	0	0	0	0	0	0	1	0	1	0	0	0	0	0	0	0	0	0	0	0	0	0	0	1	1	0	0	0	0	0	0	0	0	0	0	0	0	0	0	0	3	0	0	1	0	1	0	0	0	0	0	1	0	0	0	0	0	0	0	1	1	0	0	0	1	0	0	0	0	0	0	0	0	0	0	0	0	0	0	2	0	0	1	0	0	0	0	0	0	0	0	0	0	0	0	0	0	0	1	0	0	0	0	0	1	0	0	1	0	0	0	0	0	0	0	1	1	0	0	2	0	0	0	1	0	0	0	1	1	0	0	0	0	0	1	0	0	0	0	0	1	1	0	0	0	0	0	0	0	0	0	0	0	1	0	0	0	0	0	0	0	0	0	0	0	1	0	0	0	0	1	0	0	0	0	0	0	0	0	1	0	1	1	0	0	0	0	0	1	1	0	0	0	0	0	0	0	1	1	0	0	0	0	1	0	0	0	0	0	0	0	0	0	1	1	0	0	1	0	0	1	1	0	0	0	0	0	0	0	0	0	1	1	0	0	0	0	0	1	1	0	0	1	0	0	0	0	0	0	0	0	0	0	0	0	0	0	0	0	1	0	0	0	0	0	0	0	0	0	0	0	0	1	1	0	0	0	0	0	0	0	0	0	0	0	0	0	0	0	0	0	0	0	0	0	0	0	0	0	1	1	0	0	0	0	0	0	0	0	0	0	0	0	1	0	0	0	0	0	0	0	0	0	0	3	0	0	0	0	0	0	0	0	0	0	0	0	0	0	0	0	1	0	0	0	0	0	0	0	0	1	0	0	1	1	1	1	2	0	0	0	0	0	0	0	0	0	0	0	0	1	0	0	0	0	0	1	0	0	0	0	0	0	1	0	0	0	0	0	0	0	0	0	0	0	0	0	0	0	1	0	0	0	0	0	0	0	0	0	1	0	0	0	0	0	0	0	0	0	0	0	0	0	0	0	0	0	0	1	0	0	1	1	0	0	0	0	1	0	0	0	0	0	0	0	0	0	0	0	0	0	0	0	0	1	0	1	0	1	0	0	0	0	0	0	0	0	0	1	1	0	1	0	0	0	0	0	0	0	0	0	0	1	1	0	0	0	0	1	0	0	0	0	0	0	0	0	0	0	0	1	0	0	0	0	0	0	0	0	0	0	1	0	0	0	0	1	0	0	0	0	0	0	0	0	1	0	0	0	0	0	0	0	2	0	0	0	0	0	2	1	0	1	0	0	0	0	0	0	0	0	0	0	0	0	0	0	0	0	0	0	0	0	0	0	0	0	0	1	0	0	0	0	1	0	0	0	0	0	0	0	0	0	0	0	0	0	0	0	1	0	0	0	0	0	1	0	0	1	0	0	0	0	0	0	0	1	0	0	1	0	0	0	0	0	0	0	0	1	0	0	0	0	0	0	0	3	0	0	1	0	0	0	0	1	1	1	0	0	0	0	0	0	0	0	0	0	0	1	0	0	0	0	0	0	0	0	0	1	1	0	1	0	0	0	0	0	0	0	0	1	0	1	1	1	0	0	0	0	0	0	0	1	1	0	0	0	0	0	0	0	0	0	0	0	0	0	0	0	0	0	0	0	0	0	1	0	0	0	1	0	0	0	0	0	0	0	0	0	0	0	0	0	0	0	0	0	0	0	0	0	0	1	0	0	0	0	0	0	0	0	0	0	1	0	0	0	0	0	1	1	1	1	0	0	0	0	0	0	0	0	0	0	0	0	0	0	0	0	0	0	0	0	0	0	0	0	0	0	0	0	0	0	0	1	0	0	0	0	0	0	0	0	0	1	0	0	0	0	0	0	0	0	0	0	0	0	1	0	0	0	0	0	0	0	0	0	0	0	1	0	0	0	0	0	0	0	1	0	0	1	0	0	0	0	0	0	0	0	0	0	0	0	0	0	1	0	0	0	0	1	0	0	0	0	0	0	1	0	0	0	0	2	0	1	0	1	0	1	1	0	0	0	0	1	0	0	0	0	0	0	1	0	0	0	0	0	0	0	0	1	0	0	0	1	1	0	1	0	0	0	0	0	0	0	1	0	0	0	1	0	0	0	0
N0.HOG0003320	2	5	1	0	0	4	3	2	0	1	1	4	0	3	2	1	4	7	2	0	2	1	3	5	0	0	2	1	1	3	1	3	0	0	2	1	4	2	2	4	6	2	2	2	0	3	0	3	0	0	1	1	1	1	2	1	3	4	0	0	3	0	2	3	4	0	7	6	1	4	3	0	1	1	5	2	2	0	1	3	0	0	0	2	2	2	5	2	0	8	2	2	3	0	0	6	3	0	5	1	0	3	2	2	1	0	2	7	7	3	3	2	2	3	3	1	4	1	1	0	2	2	5	2	5	0	3	3	3	4	7	5	2	0	3	0	3	0	2	0	2	4	2	3	0	0	2	0	7	2	3	1	0	0	0	2	2	0	0	0	0	0	1	2	2	0	5	0	0	3	4	2	5	1	4	1	3	1	1	1	3	0	0	0	2	0	2	3	0	4	8	3	2	3	1	3	0	4	7	3	3	2	1	1	1	3	4	8	4	0	0	2	6	7	2	1	4	6	5	4	2	3	4	1	1	1	3	2	0	0	0	1	5	4	3	5	2	3	2	6	0	1	7	0	1	2	3	4	2	2	2	0	0	1	1	7	4	2	0	0	1	1	1	0	0	0	3	4	1	8	2	4	2	3	0	1	3	2	2	0	1	0	2	2	2	0	2	3	5	5	2	3	0	2	0	4	1	5	2	0	0	1	1	0	3	0	1	2	1	0	5	1	1	2	1	5	2	2	4	1	5	0	3	2	0	0	3	0	10	0	1	4	1	3	4	1	2	3	0	1	5	0	1	4	1	8	2	3	2	0	1	3	3	0	1	4	0	6	0	1	3	2	4	0	2	3	2	2	3	1	1	1	5	4	0	4	2	1	0	1	3	1	1	0	1	5	1	0	0	0	0	0	3	2	2	2	1	1	0	3	1	1	1	0	0	5	1	1	1	1	0	2	1	1	1	2	3	3	1	0	0	0	1	1	1	4	0	1	1	4	2	1	0	0	6	0	4	3	1	0	3	0	5	5	2	4	7	5	2	0	1	1	4	3	1	1	3	1	0	2	0	4	5	1	0	2	1	1	1	3	3	6	1	2	0	0	1	0	1	1	5	0	1	2	1	2	2	2	0	0	0	1	6	0	5	2	1	0	0	1	3	2	2	2	5	3	1	3	1	3	0	2	2	2	9	1	2	5	0	0	5	4	1	2	1	0	3	0	4	5	1	4	4	7	7	0	0	1	2	6	2	2	1	5	4	0	3	3	2	1	2	2	0	6	0	0	8	0	1	1	4	1	0	0	5	0	0	4	0	1	3	0	4	3	5	1	1	5	2	0	0	0	4	3	1	1	0	4	4	1	1	2	0	1	0	3	2	3	2	1	1	2	2	4	0	1	1	0	2	6	5	1	3	1	0	4	1	2	1	7	1	5	1	0	4	0	1	0	3	4	9	1	5	3	3	1	10	0	2	2	1	8	3	1	2	2	3	1	1	1	2	0	5	2	4	4	1	1	5	1	2	0	2	3	1	0	2	2	2	3	2	1	2	2	8	0	1	2	0	1	1	1	2	3	3	1	3	0	4	1	2	2	1	1	2	2	7	3	9	8	6	2	1	4	3	1	1	4	6	4	4	2	0	0	2	2	4	1	4	3	1	0	2	4	4	2	3	2	3	1	3	3	3	3	0	1	1	2	0	12	1	2	2	0	0	0	0	0	2	5	7	3	4	1	0	8	5	3	2	3	1	0	3	0	1	0	0	1	3	0	0	2	1	3	2	3	2	1	3	3	1	0	4	2	3	1	0	4	7	1	1	4	2	1	8	3	0	0	1	2	2	3	1	2	4	3	6	3	1	4	0	6	2	2	0	0	0	2	1	2	3	0	3	2	2	2	1	2	2	1	0	2	3	3	4	4	0	4	1	2	1	3	3	3	3	1	2	4	0	0	0	0	1	0	1	3	4	4	5	1	0	2	2	0	1	5	1	2	3	8	2	4	9	2	4	0	8	3	2	0	2	0	2	4	3	1	0	0	4	0	4	2	0	1	0	1	0	3	2	4	0	0	2	0	3	0	3	3	4	2	2	3	3	0	2	2	1	2	2	1	1	0	4	5	4	2	1	3	2	4	2	2	5	1	3	2	3	3	4	4	4	0	0	0	0	3	1	0	0	2	0	0	1	2	1	6	0	4	1	0	1	1	0	0	3	2	2	1	4	1	3	1	2	0	3	0	2	2	1	1	3	5	3	2	2	4	0	3	3	1	1	3	0	2	4	1	0	5	3	2	2	2	2	3	1	1	6	1	0	3	1	4	2	0	0	3	1	1	1	1	3	3	0	2	2	4	3	3	4	4	2	4	2	2	0	2	1	1	6	1	3	0	4	3	0	1	3	4	0	0	3	5	3	3	5	2	2	1	3	4	1	2	1	4	1	0	3	1	2	1	3	1	0	1	4	2	4	1	3	0	6	1	3	3	1	5	6	10	3	0	1	5	2	1	2	2	1	1	0	3	5	1	2	3	4	5	0	2	4	2	3	5	2	3	0	0	2	2	2	0	2	1	0	1	3	6	4	1	5	2	2	5	2	1	0	1	0	1	0	5	2	0	2	3	0	2	5	3	1	0	0	0	1	0	2	1	2	3	1	2	4	1	2	4	2	4	4	6	1	0	4	0	3	4	2	0	5	2	0	2	2	1	0	5	0	4	0	3	2	1	2	4	9	1	5	0	7	2	4	1	1	5	0	3	2	2	0	2	0	4	5	0	0	6	4	4	1	3	0	3	5	1	0	0	0	3	3	3	4	1	0	2	0	1	0	1	0	3	1	2	1	3	4	2	7	2	1	3	4	4	2	4	1	2	2	4	0	2	4	6	3	3	0	6	0	2	0	1	0	3	4	1	3	6	1	1	5	1	1	5	0	0	11	5	2	0	1	5	2	1	2	0	1	1	1	6	0	4	1	2	0	2	0	1	1	2	7	3	4	2	5	3	6	0	2	0	2	3	3	3	3	3	7	1	0	0	3	1	0	2	2	3	2	4	2	1	1	5	0	2	3	2	2	2	4	1	7	0	0	1	3	2	2	2	3	2	5	4	0	0	2	1	5	0	2	6	1	0	1	5	7	0	1	0	0	0	1	2	5	0	2	1	6	3	4	1	2	1	2	0	0	0	3	0	1	1	3	1	1	1	4	1	0	0	3	2	5	5	1	3	0	4	1	1	3	1	1	3	3	2	2	2	0	2	1	5	1	1	0	6	0	0	2	0	0	3	0	4	0	3	1	2	3	0	7	2	0	1	3	0	3	6	3	2	1	2	4	0	1	1	4	1	0	2	4	1	4	3	3	2	6	0	1	1	1	1	4	1	2	4	5	2	0	1	3	1	2	0	0	2	2	7	0	5	1	2	1	2	2	3	0	3	4	1	2	3	5	0	2	3	2	0	0	4	3	2	3	1	0	1	2	3	2	3	1	3	2	1	1	3	2	0	1	1	0	5	1	0	3	3	1	1	2	2	1	0	1	0	1	2	0	3	0	2	3	4	0	1	1	3	1	3	0	3	1	4	0	1	0	2	3	4	3	2	1	2	2	0	3	2	7	0	3	1	5	2	4	0	1	1	1	1	2	1	7	4	3	3	3	7	2	0	4	3	1	2	4	1	0	2	3	1	1	4	1	2	0	2	1	2	1	0	0	4	2	1	0	0	4	3	4	4	0	2	1	5	1	1	4	1	1	3	0	2	0	2	4	3	0	1	2	1	1	1	0	0	0	0	10	5	4	0	3	3	0	1	0	7	1	0	4	2	3	3	1	0	0	5	7	2	6	1	2	1	2	4	0	5	3	1	1	3	0	4	2	5	2	6	2	1	5	1	0	3	1	6	3	2	2	0	5	4	4	1	3	0	0	0	3	2	3	3	0	1	4	0	1	1	2	4	3	8	0	1	0	2	3	3	1	5	2	4	2	2	4	3	3	3	3	1	3	0	0	0	4	2	1	0	3	3	7	3	1	1	0	3	4	1	1	1	1	0	2	4	9	4	1	4	2	0	0	2	7	0	3	6	2	0	3	4	0	2	4	2	3	5	2	2	0	2	0	5	2	2	3	1	2	0	6	0	2	7	4	1	5	0	3	1	0	4	4	1	1	7	0	1	7	1	0	2	2	4	0	0	2	3	1	0	5	2	1	2	1	0	1	2	3	3	2	0	5	4	1	3	1	0	0	2	3	0	0	1	4	0	5	8	1	2	4	4	1	2	0	4	2	0	2	2	0	5	0	0	2	3	0	5	5	0	2	3	2	2	4	9	2	3	3	0	4	2	0	2	1	3	4	5	0	2	3	1	1	1	0	2	2	2	1	1	2	3	3	4	1	3	4	4	1	0	3	2	2	5	4	1	1	7	2	4	2	1	1	3	0	0	0	6	4	4	0	0	2	2	1	0	3	2	5	1	1	2	2	2	2	1	1	0	4	2	1	2	2	2	2	0	2	2	4	3	2	2	1	4	4	1	3	1	9	3	2	6	2	3	0	3	5	2	1	2	1	6	1	2	0	3	2	4	0	2	3	1	4	4	0	2	1	2	4	1	1	2	0	4	3	1	0	0	0	2	1	2	3	0	3	4	2	0	0	2	9	6	6	1	3	0	1	2	1	0	3	5	3	5	3	0	0	4	2	3	2	2	2	2	3	6	1	7	3	1	1	1	2	5	1	2	5	0	3	2	0	1	1	0	6	4	3	0	1	0	4	0	0	2	4	2	2	6	1	8	3	2	2	7	10	1	0	3	4	3	1	3	4	2	0	3	1	0	0	3	1	5	0	0	0	6	0	1	4	2	5	9	4	2	3	4	1	4	3	5	1	0	0	4	3	0	2	0	4	2	4	0	0	1	6	0	0	1	4	0	3	0	4	1	1	3	0	8	1	8	0	0	2	1	3	0	2	0	2	3	2	0	1	1	5	4	3	1	7	1	2	0	0	0	2	3	1	1	3	5	0	2	1	3	2	4	5	2	1	10	6	4	3	2	1	0	0	1	1	1	2	2	2	2	0	0	0	4	1	1	0	0	0	0	3	3	0	3	1	4	3	3	4	0	0	0	1	1	0	1	1	1	2	4	2	2	2	4	1	5	2	0	2	3	0	0	0	1	3	3	2	1	4	2	1	1	1	0	4	1	3	3	4	1	1	1	1	0	1	2	5	2	0	4	2	0	0	0
N0.HOG0004040	0	1	0	1	0	0	0	0	0	0	0	1	0	1	0	1	0	0	0	1	0	0	0	1	0	1	0	0	1	0	0	2	0	0	0	1	0	1	0	0	1	1	0	1	0	1	1	1	0	0	0	0	0	0	0	1	0	1	0	0	0	1	0	0	0	0	0	0	0	1	0	0	2	0	0	0	0	0	0	0	0	0	1	0	0	1	1	0	0	0	1	0	0	1	2	2	0	0	0	0	0	0	0	0	0	0	1	0	0	0	0	2	0	2	0	0	0	0	0	0	0	0	0	1	0	2	0	0	0	0	0	0	0	0	1	0	0	0	3	0	1	0	0	0	0	0	0	0	1	0	0	0	0	1	0	0	0	0	1	1	0	0	0	0	0	0	2	0	0	0	0	1	1	0	0	0	0	1	0	0	2	0	0	0	0	0	0	0	1	0	0	0	0	0	1	0	1	2	0	1	2	0	0	1	1	4	0	0	0	0	0	2	0	1	0	0	1	0	0	0	0	0	0	0	0	1	0	2	0	1	0	0	0	1	2	0	0	1	1	0	0	0	0	0	0	0	0	0	1	0	0	0	1	1	0	0	0	0	0	0	0	0	0	0	0	0	0	0	0	0	0	0	0	0	0	0	0	0	0	0	0	0	1	0	0	0	1	1	0	0	0	0	0	2	0	0	0	0	2	0	0	0	0	0	0	1	0	0	0	0	0	0	0	0	1	0	0	0	0	0	0	0	1	1	0	0	0	0	0	0	0	0	0	0	0	0	0	0	0	0	1	0	0	0	0	0	0	0	1	0	0	1	1	0	1	0	1	2	1	0	0	0	0	1	0	1	1	0	1	0	0	1	2	0	0	0	1	0	0	0	0	0	0	0	0	0	0	0	1	0	1	0	0	0	1	1	0	0	0	0	0	1	1	0	0	0	0	0	1	1	0	0	0	0	1	0	0	0	0	1	0	0	0	0	1	0	0	1	0	1	1	0	0	1	1	1	0	1	0	0	0	1	1	1	0	0	4	0	0	0	0	0	0	0	0	0	0	0	0	2	0	1	1	0	3	0	0	0	0	0	0	0	3	0	0	0	0	0	0	0	1	0	0	0	1	1	0	0	0	0	1	0	0	0	0	0	2	0	0	2	1	0	2	2	0	2	0	1	0	0	0	1	0	0	1	1	0	0	0	0	0	0	0	0	0	0	1	0	0	0	0	0	0	0	0	0	1	0	0	0	1	0	1	0	0	0	0	0	0	1	0	0	0	0	0	0	2	0	0	2	0	0	0	0	0	0	0	2	1	0	2	0	0	0	2	0	0	0	0	0	0	0	0	0	0	0	1	0	1	0	0	1	0	0	0	0	0	0	0	0	0	0	2	0	0	0	1	1	0	1	1	0	0	0	0	1	0	0	0	1	0	1	0	1	0	1	0	0	0	1	0	0	0	0	0	0	1	0	0	1	0	1	0	0	0	0	0	0	1	1	0	0	0	0	1	1	0	0	0	0	0	0	1	0	1	0	1	0	0	2	0	0	0	0	1	0	0	0	0	0	0	1	1	0	0	0	0	1	1	0	0	0	2	0	1	0	1	0	1	0	1	0	0	2	0	0	0	0	2	1	1	1	0	0	0	0	1	1	0	0	0	0	0	0	0	1	0	0	1	2	0	0	0	0	0	0	0	0	0	0	0	0	0	0	0	0	0	0	0	0	0	1	1	0	0	1	1	0	1	0	1	0	1	0	0	0	0	0	1	0	0	0	0	0	0	0	0	0	1	3	0	1	1	1	1	0	0	0	0	0	0	1	0	0	0	2	1	0	0	0	0	0	0	0	0	0	1	0	0	1	0	0	0	1	0	0	0	1	1	0	0	0	0	0	0	0	0	1	0	1	0	0	0	1	0	1	0	0	1	0	0	0	0	1	0	0	0	1	0	0	0	0	0	0	0	0	1	0	0	0	1	1	0	0	0	1	0	0	0	0	1	1	0	1	0	0	2	0	0	0	0	0	0	1	2	0	1	0	0	1	0	0	0	0	0	1	0	0	1	2	0	0	0	2	2	0	0	0	0	0	1	0	0	0	1	0	1	0	0	1	0	0	0	0	3	0	0	0	0	0	0	1	0	0	1	0	0	0	0	1	1	0	0	0	0	0	0	0	0	0	0	0	0	1	1	2	0	1	0	0	1	0	0	0	3	0	0	0	0	1	0	0	0	0	1	0	0	0	0	0	0	1	0	1	0	1	0	1	0	0	0	0	0	1	0	0	0	1	0	0	0	0	0	0	1	0	0	2	0	1	0	1	0	0	0	0	0	0	0	0	0	0	0	0	0	0	0	1	1	0	0	0	0	0	0	0	0	0	0	0	0	0	0	1	0	0	0	0	0	0	1	0	0	0	0	0	0	0	1	0	0	0	1	0	0	0	0	0	3	0	0	0	0	1	0	0	0	0	1	0	0	1	0	0	0	2	0	1	0	0	0	0	2	2	0	0	1	0	0	0	0	0	0	0	0	0	0	0	0	0	0	0	1	4	0	0	0	2	0	0	0	0	0	0	0	1	1	1	0	0	0	0	0	0	0	1	0	0	0	0	1	0	1	1	0	0	1	0	0	0	0	0	0	0	0	1	0	0	0	0	0	1	0	0	0	0	0	1	0	0	0	0	0	0	0	1	1	0	0	0	0	0	0	1	0	0	0	1	1	1	0	0	1	0	1	0	1	2	2	0	0	0	0	0	0	0	0	0	1	0	1	0	0	1	1	2	0	0	0	1	2	0	0	0	0	0	0	0	0	0	0	2	0	0	0	0	0	0	0	0	0	0	0	1	1	0	0	0	0	0	0	0	1	0	2	0	0	0	1	1	1	0	0	1	1	1	1	0	0	1	0	0	0	0	0	0	1	1	0	1	0	0	0	0	2	2	1	0	0	0	0	0	0	1	0	0	0	0	0	0	0	1	0	1	0	1	0	0	0	0	1	0	0	0	0	0	0	0	1	1	0	1	1	0	0	0	0	0	1	0	0	2	0	0	0	1	1	0	0	0	0	0	1	1	0	0	1	0	0	0	0	4	0	1	1	1	0	1	0	0	1	1	0	0	2	0	2	1	0	0	2	1	0	0	1	0	0	0	1	0	0	0	1	0	1	0	0	1	2	0	0	0	1	0	1	0	0	1	0	1	3	0	0	0	0	0	1	1	1	0	0	1	1	0	1	2	0	0	0	0	0	1	0	1	0	0	0	1	1	1	0	0	0	0	0	0	0	1	0	0	0	0	0	0	0	1	0	0	0	0	3	0	0	0	0	0	0	0	0	0	0	0	0	0	0	0	2	1	1	0	1	0	0	1	0	0	0	1	0	0	0	0	0	0	0	0	0	0	0	0	0	0	0	0	0	0	0	0	0	2	0	0	1	0	0	0	0	0	0	1	0	0	0	0	0	0	0	0	1	2	0	1	0	0	0	0	0	0	2	1	0	0	0	0	1	2	1	0	1	0	0	0	0	0	2	0	0	0	0	1	0	0	0	0	1	0	0	0	1	0	0	2	0	1	0	1	0	0	0	2	1	0	0	0	0	0	0	0	0	0	0	0	0	0	0	0	0	0	0	0	0	0	0	0	1	0	0	0	0	0	0	1	0	0	1	0	0	0	0	0	0	0	0	0	0	0	0	0	0	0	0	0	0	1	0	0	0	1	0	1	0	0	0	0	3	0	0	0	0	0	0	0	1	2	0	0	1	0	0	0	0	1	0	0	0	0	0	0	1	0	0	1	1	0	0	0	0	0	0	0	0	0	0	0	0	0	0	0	1	0	0	0	0	0	1	0	0	0	0	0	1	0	1	1	1	0	0	0	0	1	0	0	0	0	0	0	1	0	0	0	0	0	0	0	4	0	0	0	0	1	0	0	0	0	2	0	0	0	0	1	0	0	0	0	1	0	0	0	0	1	0	0	0	0	1	0	0	0	0	0	0	0	0	0	0	0	0	0	1	0	0	0	0	0	0	0	0	1	0	0	0	0	0	0	0	0	0	1	0	0	2	0	1	0	0	0	0	0	0	0	0	1	1	1	0	1	0	0	0	1	0	0	0	1	0	1	2	0	1	1	0	1	0	0	2	1	0	0	0	1	0	0	2	0	0	0	0	0	0	1	0	0	0	0	0	0	0	0	1	0	0	1	0	0	0	0	0	0	0	0	0	2	1	0	1	0	0	1	0	0	0	0	1	0	0	1	0	0	0	0	0	0	0	0	1	0	0	0	1	0	0	0	0	0	0	0	1	1	0	0	0	1	0	0	0	0	0	0	0	0	0	0	0	2	0	0	0	1	0	1	0	0	0	3	2	0	0	1	1	1	0	2	0	0	0	0	0	0	0	1	0	0	2	0	1	0	0	1	0	0	0	0	0	0	0	3	1	1	0	0	0	1	0	0	0	1	0	0	1	0	0	1	0	0	1	0	0	0	1	0	0	0	1	0	0	0	0	0	0	2	0	0	3	0	0	0	1	0	0	0	1	0	0	0	0	1	1	0	0	1	0	0	1	0	0	0	0	1	0	0	0	0	0	0	2	0	0	0	1	0	0	1	0	0	0	0	0	0	0	0	1	0	0	3	0	1	1	1	0	0	2	1	0	0	0	0	2	0	0	0	0	1	1	0	0	0	1	1	0	2	0	0	0	0	1	0	0	2	0	1	1	0	0	0	0	1	1	0	0	0	0	1	0	2	0	0	0	0	0	0	0	0	1	0	0	0	0	1	0	0	2	1	0	0	0	0	2	0	0	0	1	0	0	0	0	1	1	2	0	0	0	0	0	2	0	1	0	0	0	0	0	0	0	0	0	0	0	0	0	1	1	1	1	0	1	0	0	0	1	0	0	0	0	0	0	0	0	0	0	0	1	0	0	0	0	1	0	0	0	1	0	0	0	0	0	0	0	0	0	0	0	0	1	0	2	0	1	1	0	0	0	0	0	1	0	0	1	0	0	1	0	0	0	0	1	0	0	1	1	0	1	2	0	0	0	0	0	0	1	0	0	0	0	0	0	0	0	0	0	0	0	0	1	0	0	0	0	0	0	1	0	1	0	0	1	2	0	0	0	0	0	0	0	0	0	0	0	1	0	0	0	0	0	0	0	0	1	1	0	0	1	1	0	0	1	0	0	0	0	2	1	0	0	1	0	0	0	0	1	0	0	0	1	0	0	0
N0.HOG0008072	0	2	1	0	0	1	1	1	0	0	0	1	0	1	2	1	1	1	1	0	1	1	1	1	1	0	1	1	0	0	0	0	0	0	1	1	1	2	0	3	2	0	0	2	0	2	1	0	0	0	1	0	0	1	2	1	2	1	0	1	0	1	1	0	1	0	1	1	1	0	0	0	3	0	1	0	1	0	0	0	0	0	2	2	0	0	0	0	0	2	2	0	0	0	2	1	0	0	2	2	2	0	3	0	0	2	1	1	1	0	1	0	0	2	1	0	1	1	0	0	1	0	2	0	0	0	0	1	4	0	0	0	3	0	3	0	0	0	0	1	0	1	0	0	2	0	0	1	1	1	0	1	0	1	0	2	0	0	1	0	0	0	0	0	0	0	1	1	0	1	0	2	0	0	1	1	0	0	0	0	1	0	0	0	0	2	0	2	2	0	1	0	2	0	1	1	0	0	1	0	2	0	1	1	0	0	0	3	0	0	1	0	2	1	1	0	0	1	0	0	1	0	0	0	1	0	0	0	1	1	0	0	0	0	0	0	0	0	2	0	0	0	1	1	0	0	0	0	1	0	0	1	1	1	0	1	0	0	0	0	0	0	2	0	0	1	2	0	0	0	1	1	0	0	0	0	0	0	1	0	0	0	0	0	0	0	1	0	1	2	2	1	0	0	0	0	0	0	0	1	0	0	0	0	0	0	1	0	0	0	0	1	1	0	1	1	0	1	1	0	1	0	0	0	0	0	0	2	1	0	3	0	0	0	0	0	0	0	1	0	4	0	1	1	0	1	0	1	4	1	1	1	2	1	0	0	1	2	0	1	1	0	1	0	2	1	0	0	0	0	1	0	1	0	0	0	0	0	0	0	1	0	3	0	0	1	0	0	3	1	0	0	0	0	0	0	0	0	2	0	0	0	0	2	0	2	1	1	1	0	0	0	0	1	1	0	0	0	1	0	0	0	0	0	2	1	0	0	0	1	0	0	0	1	1	1	0	2	1	0	0	0	2	1	2	4	0	2	1	0	0	0	1	0	1	2	2	0	0	1	0	0	0	0	3	3	0	0	1	2	0	0	0	1	0	2	1	0	1	1	0	0	1	1	0	1	0	1	0	0	1	0	1	0	1	0	0	0	0	1	1	0	1	0	0	0	1	0	0	1	0	0	1	0	2	1	0	0	1	0	0	0	1	0	2	0	0	0	2	0	0	0	0	2	0	1	1	1	1	0	0	0	0	0	0	0	1	1	0	0	0	0	0	1	0	0	4	0	0	0	0	1	1	0	1	0	0	0	0	3	1	0	1	0	0	1	0	0	0	0	3	0	0	0	1	2	4	2	0	0	1	1	1	0	0	1	0	0	1	0	1	1	1	2	0	2	1	1	0	1	0	0	1	1	0	0	1	0	0	1	1	2	0	1	0	0	0	0	0	0	2	1	0	0	1	1	0	0	0	0	0	1	2	0	1	1	1	0	1	0	1	0	0	0	0	0	0	0	1	0	0	0	2	2	0	0	1	0	0	1	1	0	1	3	2	0	1	0	0	0	1	2	0	0	0	0	1	0	1	1	0	3	0	0	0	2	2	2	2	1	3	1	0	0	0	1	0	0	2	0	0	1	0	0	1	0	0	0	2	0	0	0	0	2	3	0	0	0	1	0	3	0	0	0	1	0	0	0	0	0	1	1	0	1	0	0	0	0	2	1	1	1	0	0	2	2	2	0	1	0	1	2	0	1	0	0	1	0	2	1	0	0	0	0	0	2	0	1	0	1	0	2	3	1	0	0	1	0	2	1	2	0	2	0	1	0	0	1	0	0	1	0	0	1	0	0	1	0	0	2	0	0	2	1	0	0	0	2	0	0	2	1	1	0	1	0	0	0	1	3	0	0	0	1	1	1	0	1	1	0	0	0	2	2	1	1	0	2	1	0	2	1	0	0	1	0	2	1	3	0	1	0	0	0	0	1	2	1	0	1	1	2	1	3	0	0	1	1	0	0	0	0	0	2	1	0	0	0	1	3	1	0	0	1	0	0	0	2	2	0	0	0	0	1	2	0	1	1	0	1	1	2	0	0	0	0	1	1	0	0	0	0	0	0	0	2	0	0	0	0	2	1	0	0	0	0	1	1	1	1	0	0	1	0	0	0	1	0	0	0	0	0	0	0	1	0	0	3	1	0	0	0	0	0	0	1	0	1	2	3	1	0	1	0	0	0	1	0	0	0	0	0	1	1	1	3	0	2	0	0	0	0	0	1	0	0	0	1	0	0	0	2	0	1	0	0	2	0	0	0	1	0	0	1	0	1	0	0	0	0	0	3	0	0	0	0	1	1	0	1	0	1	2	1	1	0	1	0	3	2	0	0	0	1	0	0	0	0	0	0	1	2	0	1	0	0	1	0	1	3	1	2	0	2	0	1	1	0	0	2	0	0	0	1	1	0	0	1	0	1	0	0	0	0	2	0	0	1	1	0	0	0	0	0	1	0	0	0	1	2	0	0	0	2	0	0	0	0	0	0	1	1	0	1	0	0	0	0	1	0	1	0	1	0	3	2	1	2	0	1	0	1	0	1	0	0	0	0	1	0	0	0	0	1	0	0	2	1	0	1	0	0	0	0	0	0	1	1	0	0	0	2	0	0	1	0	0	0	1	1	0	0	1	0	0	2	0	0	0	1	0	0	0	3	1	1	1	1	0	1	0	2	2	0	0	1	2	0	3	1	0	0	1	0	0	1	0	0	0	0	2	0	0	2	0	1	0	0	0	0	2	0	0	0	0	1	1	0	0	0	0	0	0	1	0	2	0	0	1	0	0	1	0	0	2	0	1	1	3	1	3	2	0	4	3	0	0	1	0	1	1	0	0	0	2	1	0	1	1	0	0	0	1	1	1	0	0	1	0	2	0	0	1	0	0	0	0	0	0	2	0	0	0	1	1	2	0	2	1	2	2	1	1	0	0	0	2	2	0	0	1	0	0	0	1	0	3	1	0	1	1	3	0	2	0	0	1	0	0	0	1	0	1	1	2	1	0	1	0	3	0	0	1	0	0	1	0	0	0	0	1	2	0	0	0	0	1	0	0	0	4	1	1	0	1	0	2	0	1	0	1	0	0	0	3	0	1	1	1	0	0	1	1	0	1	2	0	0	0	1	1	0	0	0	3	1	3	0	0	1	1	0	2	1	1	3	2	0	0	0	0	0	0	0	2	0	0	0	2	2	1	0	1	4	1	0	0	0	1	1	0	0	0	0	0	0	0	0	0	2	2	1	1	0	1	0	0	0	0	0	0	1	0	1	0	1	0	0	0	1	1	2	1	0	2	0	1	1	0	0	1	0	3	0	0	0	0	4	0	1	2	2	0	1	1	0	2	0	0	1	1	2	1	0	0	1	0	0	2	0	0	4	1	0	1	0	0	0	1	0	0	0	0	1	1	0	0	1	0	1	0	0	0	0	0	1	1	0	0	0	1	1	0	0	1	2	2	0	0	1	0	1	0	0	1	2	0	0	2	0	0	1	0	1	2	2	0	1	0	0	0	0	0	1	0	2	0	0	1	1	1	0	0	1	0	1	0	1	0	1	0	0	4	0	1	0	0	0	0	1	0	0	1	1	2	1	0	0	0	0	0	1	0	1	0	0	1	0	0	1	0	0	0	3	1	0	0	1	0	0	0	0	1	1	1	0	2	1	0	0	0	0	0	0	1	0	0	0	0	0	2	1	0	0	0	1	1	1	0	0	1	1	1	0	1	1	0	0	2	1	1	0	1	1	0	0	1	0	0	0	2	0	0	1	0	0	1	2	0	0	1	2	1	1	1	0	0	1	0	0	0	0	0	1	3	3	0	2	0	0	4	1	2	1	0	0	0	2	0	1	1	2	0	0	0	0	0	0	1	2	2	0	0	2	0	0	0	0	0	1	2	1	0	0	1	1	0	2	0	3	0	0	1	0	0	0	0	1	0	0	1	0	0	0	0	2	1	0	0	0	1	1	3	1	1	0	2	0	0	1	0	0	0	3	1	0	0	0	0	0	0	0	1	0	0	1	0	0	1	2	0	0	1	0	0	2	0	0	0	3	0	1	0	1	2	4	3	0	0	0	1	0	1	0	3	0	0	0	0	1	0	0	1	2	1	0	1	1	0	1	0	1	0	1	3	0	2	0	1	1	0	0	0	1	0	0	2	1	1	0	0	0	0	1	0	0	0	0	1	0	0	0	1	0	1	2	0	0	1	0	0	2	0	0	3	2	1	0	0	1	0	1	2	0	0	0	3	0	0	0	0	1	0	4	0	1	0	0	0	1	2	0	0	0	0	1	0	0	1	2	0	0	0	0	0	0	0	2	0	0	4	2	1	0	0	2	0	0	3	0	0	1	1	0	0	0	1	0	0	0	1	1	0	0	0	0	0	3	0	0	0	0	0	1	2	3	1	0	0	0	2	3	2	0	0	0	0	0	0	0	0	0	1	0	1	0	2	0	0	0	0	0	2	2	0	1	2	0	0	3	1	1	0	1	0	0	0	0	0	3	0	1	0	2	0	0	0	1	0	2	0	0	1	0	0	1	1	0	1	0	0	1	2	0	0	1	0	0	1	0	2	0	2	0	4	0	0	1	1	1	2	0	1	0	0	0	0	0	0	1	1	0	0	0	0	2	0	1	0	0	0	1	0	0	0	0	0	0	0	0	0	0	2	0	0	0	1	0	0	0	1	0	0	0	4	0	0	0	1	0	0	1	1	0	1	2	0	1	1	0	1	0	1	0	0	2	1	1	1	0	1	0	0	1	1	1	1	0	1	2	0	0	0	1	0	1	1	1	0	2	1	2	0	1	0	0	3	3	0	0	0	2	2	0	2	1	0	3	2	0	0	0	0	1	0	0	0	2	1	1	1	0	0	0	0	0	0	1	0	1	1	0	0	1	2	0	1	1	0	2	1	0	1	3	2	0	3	0	0	0	0	1	1	0	0	0	0	1	1	1	0	1	0	2	1	1	0	2	0	1	0	0	2	0	1	0	0	0	1	0	0	0	0	0	0	0	1	1	0	0	0	0	0	0	0	1	0	1	1	0	2	0	2	0	0	1	2	0	0	0	2	1	0	0	3	2	1	1	0	0	1	0	0	2	1	0	0	0	0	1	0	0	0	0	0	0	0	1	1	1	1	0	0	1	0	3	1	0	0	0	0	0	0	1	0	0
N0.HOG0004966	0	2	0	0	1	0	2	0	0	1	0	0	0	3	2	0	0	0	1	0	1	2	2	1	1	0	0	0	0	1	1	0	0	0	0	0	1	0	0	0	0	0	0	1	0	2	0	1	5	0	0	0	0	2	3	1	0	1	0	0	0	1	0	2	0	0	3	0	1	1	1	0	0	0	1	0	2	0	0	2	0	1	0	1	0	0	1	2	0	1	0	0	2	0	0	2	1	1	0	1	0	0	2	0	0	1	0	0	0	2	1	0	0	1	0	0	0	1	4	0	1	3	1	0	2	0	2	0	0	0	1	2	1	0	0	0	2	0	1	0	0	0	0	1	0	1	0	0	0	0	1	0	0	1	1	1	1	0	0	0	0	1	0	0	1	1	2	0	0	0	0	1	1	0	1	2	2	0	0	0	0	0	0	0	0	0	3	0	1	0	0	0	1	1	1	0	0	1	2	2	0	3	1	0	1	0	0	2	1	0	0	0	1	0	1	1	2	2	3	1	1	0	2	0	1	1	0	1	1	1	1	2	0	4	1	2	0	0	0	0	0	0	3	0	1	2	0	0	1	1	0	1	0	5	0	2	0	0	0	0	0	0	0	0	0	0	0	0	0	1	2	3	0	2	1	1	0	3	0	0	0	0	1	0	1	0	0	0	1	0	1	0	0	3	2	0	1	0	1	2	0	0	1	0	0	0	0	0	0	0	0	3	0	0	0	1	0	0	1	0	0	0	0	0	1	0	1	0	4	0	3	0	1	1	0	1	0	0	0	0	1	0	0	2	1	0	0	1	1	2	0	3	0	0	0	0	0	2	0	0	0	0	1	0	0	1	0	0	2	0	1	0	2	0	0	0	2	1	0	0	2	0	0	0	0	0	0	0	0	0	1	1	0	0	0	0	1	1	0	1	0	1	1	0	0	0	2	0	1	0	0	0	0	1	2	1	0	1	1	0	0	0	0	1	0	0	0	2	0	1	1	0	0	0	1	1	0	0	3	0	0	0	0	0	0	1	1	0	0	0	1	0	0	1	3	0	1	0	1	2	0	3	0	0	0	0	1	0	0	1	0	3	1	0	0	0	0	0	0	0	2	0	2	2	0	1	2	2	0	0	0	0	0	0	1	3	0	0	2	1	0	0	0	0	0	1	0	1	0	2	0	0	0	1	3	0	0	1	0	0	1	1	1	0	1	0	1	0	1	0	0	0	1	1	0	3	0	1	0	0	0	1	0	0	0	0	0	0	1	0	0	1	0	0	0	0	3	1	2	0	1	2	1	0	0	0	0	0	2	1	1	0	1	1	0	1	0	2	1	0	0	0	1	2	0	0	1	1	1	0	1	1	1	2	0	1	0	0	1	0	0	0	2	0	0	0	1	0	0	0	1	0	0	0	0	0	1	0	0	3	0	0	2	0	0	3	0	0	1	1	0	0	0	0	1	1	1	1	2	0	0	0	0	1	0	1	1	0	1	0	2	0	1	0	1	0	0	0	0	0	3	0	1	1	0	0	1	1	0	2	0	0	1	2	3	1	2	1	0	0	0	4	2	0	0	0	0	2	2	0	3	0	3	0	0	0	1	0	2	2	1	0	3	1	0	0	0	0	3	2	1	0	0	0	1	0	0	0	1	2	0	0	1	1	3	2	0	0	0	0	2	0	1	1	0	0	1	0	0	3	1	2	0	0	0	0	0	0	2	1	0	0	0	0	2	0	0	0	1	0	1	0	0	0	1	0	0	0	3	1	0	0	0	1	1	0	1	1	0	2	0	0	0	2	0	0	0	3	1	0	0	3	1	0	2	1	0	0	0	1	0	0	0	2	0	0	0	2	1	2	0	0	0	1	1	2	1	0	2	0	0	1	0	2	0	0	1	0	1	2	1	0	0	1	3	1	0	0	2	0	0	2	0	0	1	1	0	0	1	0	0	0	0	0	0	1	0	1	0	1	0	2	1	0	0	1	2	0	1	0	0	2	3	2	0	0	1	3	0	0	1	0	0	1	1	1	0	0	1	1	1	0	1	0	0	0	0	3	1	0	0	0	1	3	0	0	1	0	0	1	0	0	0	0	0	0	0	1	1	0	1	0	0	0	2	0	1	3	2	2	1	2	2	0	0	0	0	1	2	0	1	1	1	0	0	1	1	0	0	0	0	0	0	1	0	1	0	0	0	0	0	2	0	0	1	0	0	1	2	0	0	0	0	0	0	0	0	0	1	0	1	0	1	1	4	1	0	0	0	0	0	2	0	0	0	2	0	0	1	0	0	2	0	1	1	0	1	2	2	0	0	0	0	0	0	1	0	0	3	0	1	0	0	3	0	1	1	0	0	1	0	0	0	1	0	0	0	0	1	0	0	1	0	0	0	0	0	0	0	0	0	2	0	2	1	1	1	1	0	2	0	0	2	2	0	1	1	0	1	0	1	0	0	0	0	0	0	0	0	0	1	0	1	2	0	1	0	1	0	0	0	1	1	0	0	0	0	0	1	1	2	1	1	0	3	1	1	0	1	0	1	1	0	2	0	0	0	1	0	1	1	1	1	1	1	2	0	2	0	1	1	0	1	0	0	2	0	0	2	0	2	0	0	0	0	0	0	0	0	0	0	1	0	0	2	0	1	0	0	2	2	2	0	2	1	0	1	1	0	1	0	0	1	0	0	0	2	0	0	1	0	0	0	2	0	1	1	0	0	0	1	1	2	0	0	0	2	2	0	0	0	0	0	1	0	0	1	1	2	1	3	0	0	1	0	1	0	0	0	1	0	1	0	0	1	0	0	0	0	0	0	0	1	0	0	0	0	2	0	1	0	1	0	0	1	0	1	0	1	0	0	0	0	0	0	0	0	0	1	1	2	1	0	3	1	0	0	1	0	4	1	0	2	2	1	2	1	0	0	0	0	0	0	1	1	1	1	0	1	0	0	0	0	1	1	2	0	1	0	0	0	0	0	1	1	0	1	2	1	1	3	0	2	0	0	0	2	0	0	1	0	5	3	0	0	1	0	0	0	3	0	1	0	3	2	1	2	2	0	0	0	0	1	0	1	0	1	0	0	0	2	0	0	1	0	1	0	0	0	0	0	0	2	0	0	0	2	0	0	2	1	2	1	0	0	0	2	2	1	0	2	0	0	0	1	1	0	0	4	0	0	1	0	0	0	0	0	2	0	0	0	0	1	0	1	0	1	1	0	0	0	0	0	1	0	0	2	0	0	3	0	0	1	1	0	1	0	2	0	0	0	1	0	1	0	0	0	1	0	1	0	0	2	0	2	3	0	1	0	0	0	0	1	0	0	1	0	0	2	0	1	0	0	0	3	1	0	0	1	0	0	0	1	1	0	0	0	1	0	1	0	1	0	1	0	2	0	0	0	1	2	2	0	1	1	0	0	2	1	1	0	2	0	1	1	0	0	0	0	0	0	0	0	0	1	1	1	0	1	0	0	2	1	2	0	1	0	0	1	0	3	2	1	0	0	1	0	1	4	0	0	1	0	0	1	0	0	2	0	0	0	1	1	1	0	3	0	0	0	0	1	0	0	3	0	0	0	0	1	0	0	0	0	1	0	1	0	2	0	2	1	1	1	1	0	1	2	1	1	0	0	0	1	0	1	3	2	0	1	2	1	2	1	0	0	1	0	0	0	1	1	0	0	1	0	2	1	3	2	1	0	0	0	2	1	0	0	0	1	1	0	0	0	0	0	0	0	1	0	0	2	0	0	0	0	0	0	1	0	0	2	0	0	0	0	1	1	0	1	2	0	0	1	1	0	0	1	1	0	0	1	0	1	1	0	0	0	0	1	1	0	0	2	0	4	0	0	0	1	0	0	0	1	0	1	1	1	2	0	0	0	1	1	1	0	0	0	1	0	0	0	1	0	2	0	0	0	0	1	0	0	1	1	0	2	1	0	0	0	0	1	3	0	0	0	1	2	2	2	1	1	0	0	0	0	1	0	1	0	1	1	0	0	0	0	1	0	0	1	1	0	0	0	2	0	0	1	1	0	1	1	0	1	0	1	0	0	3	0	1	0	1	1	0	1	1	0	0	0	4	1	0	0	1	1	0	0	3	1	1	0	0	1	0	0	1	1	0	2	0	0	2	2	0	1	0	1	1	0	1	0	0	0	0	0	1	3	0	3	0	0	2	0	0	0	0	0	0	1	0	0	0	0	0	0	0	0	1	0	1	0	0	0	2	1	0	0	2	0	0	1	2	1	0	2	1	0	1	2	0	0	2	0	0	1	0	1	1	0	0	0	0	1	0	0	0	0	0	1	0	1	0	0	1	0	0	0	1	0	0	0	0	1	0	1	1	0	2	0	0	1	1	1	0	0	0	0	2	2	0	1	4	3	0	1	1	0	1	0	1	0	0	1	0	0	0	0	0	0	0	0	1	2	0	0	1	3	0	0	1	0	1	0	0	1	0	0	1	0	2	0	2	0	2	0	0	0	0	0	1	0	0	2	1	0	1	1	1	2	0	0	1	2	1	0	0	1	1	2	0	1	0	0	2	1	1	0	0	0	1	2	2	0	1	2	0	0	0	0	0	2	1	0	1	2	0	1	0	1	0	1	0	1	0	0	0	0	0	0	2	0	0	1	2	1	2	1	1	1	1	0	0	0	0	0	0	1	0	0	0	0	4	2	1	0	2	0	1	1	0	0	0	0	2	0	0	0	0	0	1	1	1	0	1	3	0	0	0	0	0	0	0	1	3	3	0	0	0	1	0	3	0	1	0	1	3	0	1	0	1	0	1	3	0	0	0	1	1	0	2	1	0	0	2	0	1	1	1	0	2	0	1	0	0	0	0	0	0	0	0	1	0	2	1	0	0	1	1	0	1	0	1	0	1	1	1	2	0	0	0	2	1	0	0	0	0	1	1	4	0	4	0	0	0	0	0	0	0	0	1	0	0	0	0	2	0	0	0	1	1	1	1	0	0	3	0	2	0	1	1	1	0	1	0	1	1	0	3	1	0	1	1	0	0	2	0	0	1	2	1	2	0	1	0	0	0	0	0	0	0	1	0	0	0	0	2	0	0	0	0	1	0	1	2	0	0	1	3	0	1	2	0	1	0	2	0	1	2	1	1	0	0	2	0	1	0	1	0	0	1	0	3	0	2	0	0	0	0	1	0	2	1	3	0	1	0	2	0	1	1	0	1	0	0	0	0	1	0	0	0	0	1	1	1	0	1
N0.HOG0004084	1	2	1	0	3	0	3	1	1	0	0	1	0	4	1	0	2	2	1	0	1	2	1	0	0	2	1	3	0	0	3	1	0	2	1	2	1	2	1	1	1	2	1	0	0	1	2	4	2	0	0	1	1	0	1	1	3	1	0	1	1	2	2	1	2	0	1	4	0	1	0	0	1	1	3	0	3	0	0	3	0	0	1	0	1	2	0	0	0	1	1	2	1	1	0	0	0	0	2	0	0	0	2	1	0	2	2	2	0	4	0	2	1	2	1	1	3	2	1	0	1	1	2	0	1	2	2	2	3	0	1	0	0	0	0	3	0	0	0	0	1	1	3	0	0	0	1	0	1	0	4	0	0	1	1	3	2	0	1	1	0	0	0	1	0	0	4	2	0	1	1	2	0	0	1	1	0	0	3	1	1	0	2	1	2	2	1	6	1	0	2	2	4	2	1	1	1	1	1	0	0	0	0	2	0	1	1	0	1	0	0	2	4	4	2	0	1	2	2	0	1	2	0	0	0	0	1	1	1	5	2	2	1	0	0	2	3	1	2	2	3	0	3	0	2	0	3	0	3	1	0	0	0	0	0	1	1	0	0	0	0	4	1	1	0	0	1	1	0	2	0	1	1	1	0	1	4	1	0	0	0	0	1	1	1	0	1	1	2	0	1	5	0	2	2	1	3	1	0	0	0	0	0	0	5	0	1	2	0	0	4	2	0	2	2	2	0	2	2	0	0	0	1	0	0	0	1	1	2	1	3	0	0	0	1	2	1	3	1	0	3	0	0	1	1	4	2	1	5	4	1	2	4	2	1	0	2	0	0	0	0	1	3	0	1	3	2	1	1	2	2	0	2	0	0	0	1	3	0	2	1	0	3	1	1	0	3	1	0	0	1	1	3	2	1	3	2	0	1	1	2	0	0	0	1	2	2	0	1	0	0	0	0	0	2	1	1	2	2	0	0	0	0	1	2	0	0	0	1	2	1	0	1	0	3	0	3	1	0	1	3	0	0	0	1	6	2	1	1	0	1	0	1	0	2	1	0	0	0	1	1	1	0	0	2	0	2	0	0	1	0	3	4	1	0	1	3	0	0	2	0	0	2	2	1	0	1	0	0	0	1	1	4	0	3	0	4	0	0	0	0	1	1	1	0	2	0	2	0	1	1	2	1	2	2	1	2	1	1	0	0	3	2	2	1	0	1	1	0	1	0	2	0	3	2	0	0	1	1	1	2	2	3	0	1	0	1	3	1	1	1	0	0	1	1	0	1	2	0	1	0	0	0	0	1	0	0	1	1	0	1	0	0	1	1	0	0	1	0	0	2	0	1	1	2	1	0	0	1	5	3	0	0	2	1	1	2	1	2	1	1	0	2	3	1	0	1	0	1	3	2	1	0	0	1	0	1	0	1	2	0	0	0	2	1	1	3	0	2	0	1	0	1	1	1	3	4	2	2	1	0	2	0	1	3	1	1	0	1	2	0	0	2	1	1	0	0	2	0	1	0	0	2	2	2	1	1	0	1	1	0	2	1	6	3	1	0	1	0	1	1	0	1	1	2	1	0	1	0	1	1	4	2	4	0	0	3	1	2	2	3	1	2	1	1	0	0	1	3	4	1	2	0	0	4	1	1	1	2	1	0	2	0	1	2	3	2	0	1	0	2	2	1	2	3	0	2	1	0	4	0	3	1	0	0	0	1	0	1	1	2	0	0	0	1	3	0	0	0	1	1	1	3	1	0	2	0	0	0	0	1	1	0	0	0	3	3	2	1	1	2	0	2	2	0	0	0	2	3	1	1	0	1	2	3	1	3	3	1	0	0	1	0	1	0	1	0	2	2	2	1	0	3	0	0	0	0	0	0	1	0	0	2	1	3	1	2	5	1	1	0	2	0	2	2	1	0	0	2	1	2	2	1	0	1	1	0	2	1	0	1	0	0	1	0	0	3	1	3	0	0	0	1	0	2	1	2	0	3	4	1	0	2	1	1	1	4	1	0	0	0	0	0	0	0	3	0	0	1	3	2	0	2	2	0	1	0	2	2	0	3	0	0	2	4	0	2	3	1	0	1	2	1	1	0	0	1	0	0	0	1	1	2	2	1	1	0	1	2	3	2	2	2	1	1	1	0	1	0	1	1	0	1	0	1	0	1	3	0	0	0	3	0	0	1	2	1	2	1	0	1	0	1	0	2	1	1	2	0	0	0	1	2	0	0	0	0	0	2	0	0	0	2	2	3	2	0	3	0	2	3	0	0	3	1	0	0	0	5	0	0	0	0	1	1	1	3	2	2	1	0	1	2	3	0	3	1	0	0	1	0	3	0	0	0	1	0	0	2	4	0	1	1	3	1	1	0	0	2	1	1	0	0	1	0	0	1	2	7	0	1	1	0	0	1	1	0	1	0	1	2	0	2	4	0	2	0	0	2	0	1	0	0	3	1	1	0	0	1	2	1	0	3	1	0	3	1	1	1	1	1	0	0	1	3	2	0	0	0	4	2	0	0	1	1	2	2	1	2	1	1	0	1	2	0	0	2	2	2	2	1	0	3	0	3	1	4	1	1	1	2	2	2	1	0	1	0	0	0	1	1	3	3	2	0	0	2	1	0	1	3	2	1	2	1	2	0	2	0	2	2	1	0	1	1	1	1	3	0	0	0	0	2	4	1	0	2	2	0	1	2	0	0	3	3	0	0	0	1	1	1	1	0	1	0	0	1	2	0	2	1	1	1	1	3	4	1	1	2	3	4	0	0	0	0	2	0	1	2	0	1	5	0	2	2	2	1	4	0	1	0	1	0	0	0	0	1	3	1	2	3	1	4	0	4	1	4	0	3	2	0	0	1	1	1	2	1	3	3	5	0	0	0	2	2	0	0	0	0	1	3	1	4	2	1	1	1	0	1	1	0	0	2	2	0	1	0	0	1	2	0	0	1	2	1	0	2	3	1	1	0	1	1	1	0	2	2	1	1	1	2	1	2	0	1	0	0	1	1	1	2	2	2	1	0	2	2	1	1	5	1	2	4	1	2	3	2	2	2	0	1	1	0	0	1	1	0	1	0	0	2	0	0	2	1	0	0	3	1	0	0	1	3	0	1	1	5	1	2	2	5	1	0	0	1	1	2	1	3	0	0	0	4	1	0	0	4	4	2	0	5	1	0	0	2	1	1	2	0	0	2	0	0	0	0	2	5	1	0	1	1	0	1	2	1	0	2	2	2	3	3	1	1	3	1	1	0	0	0	0	0	1	2	1	0	0	0	2	2	1	0	1	1	0	3	1	0	2	0	0	0	1	0	1	0	1	3	1	2	3	0	2	1	0	5	1	0	2	0	2	1	0	0	4	0	1	0	1	1	1	3	3	0	1	2	1	2	1	0	0	2	1	2	3	1	1	3	0	1	2	1	0	2	1	3	1	1	1	1	2	0	0	3	2	0	2	5	0	2	2	1	0	3	2	1	1	2	1	2	1	3	3	0	1	0	1	1	0	2	0	0	2	1	5	2	1	0	0	2	1	0	2	1	1	3	4	0	1	1	0	2	1	0	2	3	2	0	0	0	0	2	2	0	2	1	1	0	0	0	3	1	1	2	1	3	3	0	0	0	0	0	1	3	3	3	1	2	1	0	1	0	1	2	1	3	4	2	0	0	1	3	1	0	2	0	2	0	2	0	0	1	0	2	1	2	1	1	0	0	1	0	1	1	0	0	0	0	0	2	0	2	1	0	0	0	0	1	0	0	1	0	1	0	2	1	2	3	0	3	1	0	0	3	3	0	1	2	2	2	1	3	1	1	1	0	2	0	1	5	1	3	1	0	0	3	0	1	1	0	2	3	2	1	3	0	2	2	0	2	0	2	2	1	1	0	1	1	3	0	0	1	0	2	2	2	0	0	0	0	0	1	0	0	2	2	0	1	3	1	1	1	1	1	2	0	2	2	2	1	0	3	0	0	2	0	4	0	4	1	1	4	1	2	0	0	1	1	0	1	2	2	3	1	0	0	1	1	1	3	1	4	0	0	5	0	2	1	0	2	0	0	2	1	1	1	1	0	0	8	2	0	0	1	4	1	1	1	0	0	3	1	3	0	1	1	3	1	0	0	1	2	1	1	1	0	0	1	0	0	1	2	1	1	2	2	0	4	1	0	4	1	1	0	0	1	5	1	0	0	2	1	0	1	4	1	0	2	1	2	0	0	2	0	0	1	0	0	0	1	0	1	0	2	0	2	0	0	1	3	1	2	0	1	3	1	5	3	0	0	0	1	1	3	1	0	1	2	1	0	0	1	3	0	1	0	1	2	1	3	4	0	2	3	0	0	1	0	1	3	1	1	0	0	1	3	1	2	0	2	1	2	3	1	0	0	2	3	0	4	3	1	0	0	2	6	0	4	4	0	0	2	0	1	0	0	1	1	3	0	0	5	1	1	1	1	0	0	1	1	1	0	1	1	2	3	1	2	3	1	2	0	0	1	4	0	0	3	2	1	0	4	1	6	1	2	1	1	3	2	1	1	3	0	1	1	0	0	0	1	2	0	0	1	1	1	0	1	2	0	0	1	1	1	3	1	1	1	1	0	0	1	1	1	3	0	0	0	1	0	0	1	4	2	3	0	0	2	0	1	0	1	1	2	1	2	0	5	0	0	1	1	0	3	0	1	4	2	2	1	1	1	1	0	2	2	1	3	1	3	1	0	2	0	1	1	3	2	0	0	0	2	1	1	0	3	1	1	0	0	0	0	0	1	2	0	2	1	1	0	0	1	0	2	1	0	0	2	2	0	1	1	0	0	1	0	3	3	1	1	5	0	3	0	1	0	1	2	2	3	3	5	0	1	0	1	0	1	2	2	0	5	2	6	0	3	2	0	0	2	0	0	0	3	2	0	1	1	1	5	0	2	2	1	0	0	2	4	1	1	3	1	5	1	0	0	0	0	0	2	0	3	2	3	0	2	1	1	0	2	1	0	2	0	2	3	1	1	2	0	0	0	2	1	2	2	1	1	3	6	0	1	0	0	0	0	1	1	1	0	0	0	0	0	0	0	3	0	2	0	0	2	2	2	1	0	2	0	2	1	2	4	1	2	1	0	0	1	0	1	1	3	1	1	2	2	1	0	4	0	1	0	1	0	0	4	1	3	0	2	1	2	2	0	0	2	1	1	3	1	1	1	1	0	0	1	1	0	1	2	1	0	2	2	1	0	2
N0.HOG0008088	0	0	0	0	0	0	0	0	0	0	0	0	0	0	0	0	0	0	0	0	0	0	0	0	0	0	0	0	0	0	0	0	0	0	0	0	0	0	0	0	0	0	0	0	0	0	0	0	0	0	0	0	0	0	0	0	0	0	0	0	0	0	0	0	0	0	0	0	0	0	0	0	0	0	0	0	0	0	0	0	0	0	0	0	0	0	0	0	0	0	0	0	0	0	0	0	0	0	0	0	0	0	0	0	1	0	0	0	0	0	1	1	1	0	0	0	0	0	0	0	0	0	0	0	0	0	0	0	0	0	0	0	0	0	0	0	1	0	0	0	0	0	0	1	0	0	0	0	0	0	0	0	0	0	0	0	0	0	0	0	0	0	0	0	0	0	0	1	0	0	0	0	0	0	0	0	0	0	0	0	0	0	0	0	0	0	0	1	0	0	0	0	0	0	0	0	0	0	0	0	0	0	1	0	0	0	0	0	0	0	0	0	0	0	1	0	0	0	0	0	0	0	0	0	0	0	0	0	0	0	0	0	0	0	0	0	0	0	0	0	0	0	0	0	0	0	0	0	0	0	0	0	0	0	0	0	0	0	0	0	0	0	0	0	0	0	0	0	0	0	0	0	0	0	0	0	0	0	0	0	0	0	0	0	0	0	0	0	0	0	1	0	0	0	0	0	0	0	0	0	0	0	0	0	0	0	0	0	0	0	0	0	0	0	1	0	0	0	0	0	0	0	0	0	0	0	0	0	0	0	0	0	0	0	0	0	0	1	0	0	0	0	0	0	0	0	0	0	0	0	0	1	0	0	0	0	0	0	0	0	0	0	0	0	0	0	0	0	2	0	0	0	0	0	0	0	0	0	0	0	0	0	0	1	0	0	0	0	0	0	0	0	0	0	0	0	0	0	0	0	0	0	0	0	0	0	0	0	0	0	0	0	0	0	0	0	0	0	0	1	0	0	0	0	0	0	0	0	0	0	0	0	0	0	0	0	0	0	0	0	0	0	0	0	0	0	0	0	0	0	0	0	0	0	0	0	0	0	0	0	0	0	1	0	0	0	0	0	0	0	0	0	0	0	0	0	0	0	0	0	0	0	0	0	0	0	0	0	0	0	0	0	0	0	0	1	0	0	0	0	0	0	0	0	0	1	0	0	0	0	0	1	0	0	0	0	0	0	0	0	0	0	1	0	0	0	0	0	0	0	0	0	0	0	0	0	0	0	0	1	0	1	0	0	0	0	0	0	0	0	0	0	0	0	0	1	0	0	0	0	0	0	0	0	0	0	0	0	0	0	0	1	0	0	0	0	0	0	0	0	0	0	0	0	0	0	0	0	0	0	0	0	0	0	0	0	0	0	0	0	0	0	0	0	0	0	0	0	0	0	0	0	0	0	0	0	0	0	0	0	0	0	0	0	0	0	0	0	0	0	0	0	0	0	0	0	0	0	0	1	1	0	0	0	0	0	0	0	0	0	0	0	0	0	0	0	0	1	0	0	0	0	0	0	0	0	0	0	0	0	0	0	0	2	0	0	0	1	0	0	0	0	0	0	0	1	0	0	0	0	0	0	0	0	0	0	0	0	0	0	0	0	0	0	0	0	0	0	0	0	0	0	0	0	0	0	0	0	0	0	0	0	0	0	0	0	0	0	1	0	0	0	1	0	0	0	0	0	0	0	1	0	0	0	0	0	0	0	0	0	0	0	0	0	0	0	1	0	0	0	0	0	0	0	0	0	0	0	0	0	0	0	0	1	0	0	0	0	0	0	0	0	0	0	0	0	0	0	0	0	0	0	0	0	0	0	0	0	0	0	0	0	0	0	0	0	0	0	0	0	0	0	1	0	0	0	0	0	1	0	0	0	0	0	0	0	0	0	0	0	0	0	0	0	0	0	0	0	1	0	0	0	0	1	0	0	0	0	0	0	0	0	0	0	0	0	0	0	0	0	0	1	0	0	0	0	0	0	0	0	0	0	0	0	0	0	0	0	0	0	0	0	0	0	0	0	0	0	1	0	0	0	0	0	0	0	0	0	0	1	0	0	0	0	0	0	0	1	0	0	0	0	0	0	0	1	1	0	0	0	0	0	0	0	1	0	1	0	0	0	0	0	0	0	0	0	0	0	0	0	0	0	0	0	0	0	0	0	0	0	0	0	0	0	0	0	0	0	1	0	0	0	0	0	0	0	0	0	0	0	0	0	0	0	0	0	0	0	0	0	0	0	0	0	0	1	0	1	0	1	0	0	0	0	0	0	0	0	0	0	0	0	0	0	0	0	0	0	0	0	0	0	0	0	0	0	0	0	0	0	0	0	0	0	0	0	0	0	1	1	0	0	0	0	0	0	0	0	1	0	0	0	0	0	0	0	0	1	0	0	0	0	0	0	1	0	0	0	0	0	0	0	0	1	0	0	0	0	0	0	0	0	0	0	0	0	0	0	0	0	0	0	0	0	0	0	1	1	1	0	0	0	0	0	0	0	0	0	0	0	0	0	0	0	0	0	0	1	1	0	0	0	0	0	0	0	0	0	0	0	1	0	0	0	1	0	0	0	0	0	0	0	0	0	0	0	0	0	0	0	0	0	0	0	0	0	0	0	0	0	0	0	0	0	0	0	0	0	0	0	1	1	0	0	0	0	0	0	0	0	0	0	0	0	0	0	0	0	1	0	0	1	0	1	0	1	0	0	0	1	0	0	0	0	0	0	1	0	0	0	0	0	0	0	0	0	1	0	0	0	0	0	0	0	0	0	0	1	0	0	0	0	0	0	0	0	0	0	0	0	0	1	0	0	0	0	0	0	0	1	0	0	0	0	0	0	0	0	0	1	0	0	1	0	0	0	0	0	0	0	0	0	0	0	0	1	0	0	0	0	1	0	0	0	0	0	0	0	0	0	0	0	0	1	0	1	0	0	0	0	0	0	0	0	0	0	0	0	0	0	0	0	0	0	0	0	0	0	0	0	1	1	1	0	0	0	0	0	0	0	0	0	0	0	0	0	0	0	0	0	0	0	0	0	1	0	0	1	0	0	0	0	0	0	0	0	0	0	0	0	0	0	0	0	0	0	0	0	0	0	1	0	0	0	0	0	0	0	0	0	0	0	0	0	0	0	0	0	0	0	0	0	0	0	0	0	0	0	0	0	0	0	0	0	1	0	0	0	0	0	0	0	0	0	0	0	0	0	0	0	0	0	0	0	0	0	0	0	0	0	0	0	0	0	0	0	0	0	0	1	0	0	0	0	0	1	0	0	0	0	1	0	0	0	0	0	0	0	0	0	0	0	1	0	0	0	0	0	0	0	0	0	0	0	0	0	0	0	0	0	0	0	0	0	0	0	0	0	0	0	0	0	0	0	0	0	0	0	0	0	0	0	0	0	0	1	0	0	0	0	0	0	1	0	0	0	0	0	0	0	0	0	0	0	0	0	0	0	0	0	0	0	0	0	0	0	0	0	0	0	0	1	0	0	0	0	1	0	0	0	0	0	0	0	0	1	0	0	0	0	0	0	0	0	0	0	0	0	0	0	0	0	0	0	0	0	0	0	0	0	0	0	0	0	0	0	0	0	0	0	0	0	0	0	0	0	0	0	0	0	0	0	0	0	1	0	0	0	0	0	0	1	0	1	0	0	0	0	0	1	0	0	0	1	0	0	0	0	0	0	0	0	0	0	0	0	0	0	0	0	0	0	0	0	0	0	0	1	0	0	0	0	0	0	0	0	1	0	0	0	0	0	0	0	0	0	0	0	0	0	0	0	0	0	0	0	1	0	0	0	0	0	0	0	0	0	0	0	0	0	0	0	0	0	0	0	0	0	0	0	0	0	0	0	0	0	0	0	0	0	0	0	0	0	0	0	1	0	0	0	0	0	0	0	0	0	0	0	0	0	0	0	0	0	0	0	0	0	0	0	0	0	0	0	0	0	2	0	0	0	0	0	0	0	0	0	0	1	0	0	0	0	0	0	0	0	0	0	0	0	0	1	0	0	0	0	0	0	0	0	0	0	0	0	0	0	0	1	0	0	0	0	0	0	1	0	0	0	0	0	0	0	0	0	0	0	0	1	0	1	0	0	1	0	0	0	0	0	0	0	0	0	0	0	0	0	0	0	0	0	0	0	0	1	0	0	0	0	0	0	0	0	0	0	0	0	0	0	0	0	0	0	0	0	0	0	0	0	0	0	0	0	0	0	0	0	0	0	0	0	0	1	0	0	0	0	0	0	0	0	0	0	0	0	0	0	0	0	0	0	0	0	0	0	0	0	0	0	0	0	0	0	0	0	0	0	0	0	0	0	0	0	0	0	0	1	0	0	0	0	0	0	0	0	0	0	0	0	0	0	0	0	0	0	0	0	0	0	0	0	0	0	0	0	0	0	0	0	0	0	0	0	0	0	0	0	0	0	0	0	0	0	0	0	0	0	0	0	0	0	0	0	0	0	0	0	0	0	0	1	0	0	0	0	0	0	1	0	0	0	0	0	0	0	0	0	1	0	0	0	0	0	0	0	0	0	0	0	0	1	0	0	0	0	0	0	0	0	0	0	0	0	0	0	0	0	0	0	0	0	0	0	0	0	0	0	0	0	0	0	0	0	0	0	0	0	0	0	0	1	0	0	0	0	0	0	0	0	0	0	0	1	1	0	0	0	0	0	0	0	0	0	1	0	0	0	0	0	0	0	1	0	1	0	1	1	0	0	0	0	0	0	0	0	0	0	0	0	0	0	0	1	0	0	0	0	0	0	0	0	0	1	0	0	0	0	0	1	0	0	0	0	0	0	0	0	0	0	1	0	0	1	0	0	0	0	0	0	0	0	0	0	0	0	0	0	0	0	1	0	0	0	0	0	2	0	0	0	0	0	0	0	0	0	0	0	0	0	0	0	0	0	0	0	0	0	0	0	1	0	0	0	0	0	0	0	0	0	0	0	0	0	0	1	0	0	1	0	0	0	0	0	0	0	0	0	0	0	0	0	0	1	1	0	0	0	0	0	0	0	0	0	0	0	0	0	0	0	0	0	0	0	0	0	0	0	0	1	0	0	0	0	0	0	0	0	0	0	0	0	0	0	0	0	0	0	0	0	0	0	0	0	0	0	0	1	0	0	0	0	0	0	0	0	0	0	0	0	1	0	0	0	1	0	0	0	0	0	0	0	0	0	0	0	0	0	0	0	0	0	0	0	0	0	0	0
N0.HOG0006297	1	1	1	1	1	0	2	2	0	0	1	0	0	1	3	2	1	3	0	0	1	0	1	1	0	0	0	2	0	2	1	0	0	0	1	0	1	0	0	2	1	2	0	0	0	1	3	1	1	0	0	0	0	0	0	2	1	1	0	0	1	1	0	1	1	0	2	1	0	1	3	0	0	0	0	1	2	0	0	0	0	0	0	0	0	0	3	0	0	1	0	1	2	0	0	2	1	0	2	2	0	1	0	0	1	1	2	2	0	0	0	0	0	0	2	0	2	1	3	0	0	1	2	2	0	0	2	0	1	2	1	3	0	0	3	3	0	0	2	1	1	1	0	2	1	0	1	0	1	0	2	0	0	1	0	0	1	1	2	0	0	1	1	1	2	0	2	3	0	3	0	1	2	0	0	1	2	0	0	1	0	0	2	0	0	0	0	2	1	0	3	1	2	5	1	2	1	4	1	2	1	2	0	2	0	1	0	0	3	0	2	0	2	1	2	0	0	0	0	0	1	2	0	0	2	2	1	0	3	2	1	3	1	1	0	1	1	0	2	1	0	0	0	0	1	0	3	2	3	4	1	0	0	0	4	3	1	1	0	0	0	0	3	1	0	0	3	0	1	0	1	4	0	1	0	0	2	3	0	0	0	0	1	0	0	0	0	3	6	2	0	0	0	2	1	0	0	0	2	0	0	0	0	1	3	2	1	1	0	0	1	4	0	0	3	3	1	2	0	1	0	0	1	2	0	1	0	2	3	1	2	1	0	0	1	2	0	0	1	1	3	0	0	2	0	5	1	1	2	1	3	1	0	2	0	0	2	1	0	0	1	0	2	0	1	3	1	1	1	0	0	1	0	0	0	1	3	1	0	0	1	0	1	0	0	1	0	1	0	0	1	0	1	0	3	0	4	2	0	3	1	2	0	1	1	0	4	0	1	0	1	1	2	3	1	1	2	1	0	0	1	0	0	0	1	2	0	3	1	0	0	2	1	0	2	1	0	0	0	0	2	0	2	0	1	3	1	2	2	0	1	0	2	0	3	4	0	1	0	0	0	0	4	1	3	1	0	0	0	0	0	3	2	0	0	0	0	0	0	0	2	0	1	3	3	0	0	3	0	0	1	1	2	0	0	3	4	0	1	1	0	1	0	1	2	0	1	0	0	1	0	1	0	1	2	0	4	2	0	0	0	1	0	0	1	0	2	0	2	1	0	2	0	2	4	0	0	2	0	2	1	0	4	3	1	0	3	3	0	1	1	1	0	2	0	0	2	0	0	0	0	3	1	1	2	0	0	4	3	2	0	0	1	0	3	0	0	0	0	1	1	0	3	2	1	5	1	0	2	1	1	0	3	1	0	1	2	6	3	1	0	2	1	1	1	1	3	2	1	1	0	0	1	1	0	0	2	0	1	2	3	3	1	1	1	1	4	0	1	0	2	2	1	2	3	1	1	2	1	1	0	0	1	1	0	2	2	0	1	0	2	0	2	1	0	0	2	1	2	0	0	1	0	1	0	1	3	0	1	1	3	0	2	1	4	0	1	0	0	1	1	1	0	1	0	2	0	1	1	0	0	1	0	0	1	1	2	0	1	4	5	3	3	3	0	1	0	1	2	1	0	1	0	0	0	0	0	1	1	1	0	0	0	0	3	3	3	0	0	1	2	3	1	0	1	1	2	0	1	8	1	0	0	2	0	0	1	0	1	1	2	1	0	1	3	2	3	0	1	2	1	1	2	1	0	1	0	1	5	0	0	2	0	2	0	0	1	0	0	3	1	1	2	1	1	1	1	0	1	3	3	3	2	2	4	0	0	0	1	2	1	0	0	3	1	0	1	1	0	2	0	0	0	0	0	0	0	1	1	1	1	0	1	3	0	0	0	1	2	1	1	1	2	1	1	3	0	0	2	1	0	3	1	2	1	1	2	1	2	0	0	1	1	0	3	1	0	0	1	0	1	2	1	0	1	0	0	2	4	3	1	1	3	6	2	2	5	3	1	0	0	0	0	0	2	0	0	1	1	1	2	1	1	0	0	1	0	2	3	3	0	0	0	1	1	0	1	2	1	2	0	0	0	1	2	1	1	0	4	1	0	1	0	1	2	4	1	0	2	0	1	2	2	0	1	0	1	2	0	0	3	0	0	0	1	2	0	0	0	1	1	0	1	1	1	0	0	0	0	0	0	1	0	0	1	0	2	2	4	2	0	0	3	0	2	0	1	0	0	0	1	0	3	1	1	3	0	2	1	1	1	1	0	1	1	0	0	1	0	1	0	0	0	0	1	1	7	1	1	4	0	1	0	0	0	1	0	0	1	0	1	1	0	0	0	2	0	0	0	5	1	1	1	0	1	1	1	1	2	0	3	1	0	1	0	4	1	0	0	0	0	1	0	2	0	0	1	2	2	1	0	1	0	1	0	2	0	0	1	0	2	0	0	3	1	0	1	0	1	5	3	0	1	2	0	1	0	4	0	1	0	1	1	2	1	0	0	0	2	1	1	2	4	1	0	0	0	2	1	2	2	1	3	1	0	0	0	1	0	0	2	2	1	1	2	0	0	1	2	0	2	1	1	1	0	6	0	1	1	3	2	0	0	0	0	1	0	1	1	1	3	0	0	0	1	1	1	0	0	4	0	5	0	0	2	2	3	1	3	0	1	0	0	2	3	0	2	2	0	2	0	1	0	3	1	0	2	0	1	4	0	1	1	0	0	0	1	1	1	3	0	2	1	0	1	4	0	1	1	1	1	0	1	4	1	2	2	3	0	2	1	0	0	0	2	4	0	1	1	2	0	1	3	2	0	1	1	1	2	0	3	1	2	0	2	0	2	3	0	0	1	1	2	2	1	3	0	2	1	2	2	0	0	1	0	1	0	1	0	2	1	0	2	1	0	1	4	0	2	6	0	0	2	3	4	1	0	2	0	0	0	0	0	0	1	1	0	2	1	4	0	0	0	0	0	0	2	1	3	0	3	1	0	0	2	0	1	2	1	2	1	1	1	0	0	1	1	1	1	2	0	0	1	1	0	0	0	5	2	1	1	2	0	0	2	0	1	0	0	0	1	2	0	5	0	2	1	1	0	0	0	1	1	0	1	2	0	1	0	0	0	2	1	1	3	1	0	1	3	0	4	0	4	3	2	1	1	2	1	1	1	2	0	0	1	1	5	5	2	2	3	0	3	0	1	0	1	1	1	1	1	1	0	3	1	1	1	3	1	3	1	1	1	2	0	2	0	1	1	5	0	0	2	0	0	0	0	0	1	2	1	1	3	0	3	0	0	1	3	1	1	0	1	2	1	3	0	1	3	3	0	0	2	3	3	0	1	1	1	1	0	0	1	5	1	0	1	3	0	0	0	1	0	0	0	2	1	1	0	2	1	1	2	0	1	2	1	3	2	1	0	3	2	3	3	1	1	0	1	2	1	0	0	1	0	3	2	1	3	1	1	0	3	2	1	1	2	0	0	3	2	2	1	0	0	2	0	0	0	0	1	2	0	1	1	1	2	0	2	1	0	2	0	2	1	0	0	0	0	1	2	2	0	2	3	0	0	0	2	0	1	2	1	1	3	1	0	3	0	0	0	1	1	0	0	1	1	1	0	0	1	0	3	0	3	1	1	1	0	3	4	1	2	0	1	1	3	1	0	0	1	0	0	4	0	1	2	8	0	1	0	0	4	2	1	0	1	0	2	3	2	0	3	1	0	3	1	2	2	1	0	0	2	1	0	2	1	0	0	0	2	1	0	0	0	1	1	0	1	0	2	2	1	1	0	0	0	2	0	0	2	0	1	2	2	1	0	2	2	1	1	2	1	2	1	0	0	3	1	0	0	0	2	1	2	1	0	3	1	0	3	2	0	1	2	2	1	3	0	0	0	2	1	1	2	0	0	0	2	2	0	1	1	2	2	0	0	0	0	0	1	1	0	0	3	1	1	0	0	5	3	4	1	2	3	1	1	1	4	0	3	1	1	0	3	5	1	0	0	1	4	4	0	0	2	0	3	0	2	2	1	0	2	2	0	1	0	3	0	1	0	3	2	1	0	3	0	0	0	2	0	1	3	0	1	1	0	2	0	1	0	1	0	1	1	0	2	0	2	0	0	1	0	2	3	0	3	0	0	4	2	0	1	1	0	0	2	1	0	0	0	1	0	0	0	0	1	0	2	1	0	1	1	1	0	0	1	1	0	1	2	0	0	1	1	0	0	0	0	0	0	2	1	0	2	1	1	2	3	1	2	1	2	0	1	0	1	1	1	2	0	0	2	1	1	0	0	0	1	0	0	1	1	2	0	0	0	1	1	0	0	0	1	1	1	0	0	0	0	0	2	0	0	2	1	1	1	3	0	0	3	1	3	0	0	1	1	0	1	0	0	0	2	0	3	3	0	2	0	1	0	1	3	0	0	5	0	4	0	0	0	1	0	0	3	4	3	1	0	0	0	0	1	3	1	1	2	2	1	1	1	1	0	1	1	5	2	2	1	1	1	1	3	0	2	1	1	2	2	2	2	1	0	1	1	1	2	2	0	3	2	0	0	3	1	1	0	0	2	0	2	0	3	1	0	0	0	0	0	3	1	1	3	0	0	2	0	0	0	3	1	0	2	1	0	0	0	0	0	1	1	2	3	1	3	4	4	0	1	1	0	2	2	0	1	3	0	1	0	1	2	1	2	2	1	2	2	0	0	1	1	1	0	1	2	0	2	1	3	2	2	0	0	8	1	0	0	0	1	0	0	4	1	0	2	3	1	2	0	0	2	0	1	0	0	2	0	0	0	0	3	0	0	2	4	1	1	1	1	2	0	2	0	0	0	1	1	1	2	4	0	1	2	0	0	0	3	0	0	1	0	0	1	0	1	2	1	1	1	1	1	2	2	0	0	0	1	2	3	0	0	0	0	3	0	1	1	4	0	0	1	0	0	1	1	0	0	2	1	0	0	1	2	2	0	0	3	0	1	1	1	1	3	2	0	1	2	3	1	0	0	3	0	3	2	1	1	3	0	1	0	3	0	1	1	3	0	1	1	1	0	2	0	0	0	0	1	1	0	0	1	0	1	0	0	2	4	2	3	1	2	0	1	0	1	1	0	1	2	1	0	1	0	2	1	1	1	1	0	1	2	6	0	3	3	0	1	2	2	0	2	0	0	0	0	0	1	1	1	5	1	1	2	0	0	1	0	0	2	0	0	1	0	2	1	2
N0.HOG0006291	0	2	1	0	0	1	3	3	0	2	1	3	0	1	0	3	0	2	2	2	0	0	2	4	0	0	0	3	3	1	0	7	3	1	0	2	3	0	2	0	3	0	3	0	0	6	4	2	1	0	0	2	0	1	2	2	4	2	0	1	5	1	1	0	0	0	5	3	1	0	2	0	2	0	3	1	1	0	2	1	0	0	5	0	0	4	3	1	0	0	1	1	6	0	2	1	2	1	0	2	0	0	3	1	2	1	1	4	1	1	2	3	1	1	2	0	1	1	0	1	1	2	4	2	1	1	3	1	4	2	1	3	2	0	2	0	1	0	4	3	1	1	2	3	0	0	1	0	0	0	1	1	1	0	2	5	1	0	1	0	0	0	0	0	0	0	4	1	0	2	2	4	2	0	1	0	1	1	2	0	2	0	1	0	1	0	2	4	1	1	1	0	0	7	1	0	0	4	2	1	0	4	5	1	2	2	1	0	1	0	1	2	2	3	2	3	1	1	1	3	0	1	3	1	4	1	0	1	2	1	0	2	4	3	2	1	1	1	1	1	2	0	3	0	1	1	1	2	0	1	0	0	0	3	2	4	2	0	0	0	3	0	4	0	0	0	3	1	0	1	0	2	1	4	1	0	2	7	2	0	1	0	2	0	2	0	2	4	1	1	1	2	0	2	0	1	1	5	1	1	0	1	0	0	3	0	1	0	0	0	2	3	3	1	2	3	1	0	1	0	4	0	2	1	1	0	5	1	2	2	0	2	2	1	5	2	5	0	2	0	4	2	1	1	0	4	0	1	2	1	0	1	2	2	1	3	2	1	0	2	0	1	0	0	4	4	0	1	1	5	3	3	1	2	0	2	2	2	0	0	0	2	0	1	2	0	0	4	1	3	4	0	0	0	1	0	2	0	1	2	3	1	0	0	0	2	2	2	1	0	0	0	1	1	1	2	0	1	2	1	0	0	1	2	3	3	1	2	1	1	1	0	3	0	3	2	1	4	1	0	3	0	1	1	3	5	1	2	5	0	0	1	1	0	4	4	5	4	0	2	0	2	3	0	1	1	4	0	1	2	0	4	1	2	2	2	1	0	1	1	4	0	1	1	2	2	5	0	0	0	1	4	2	0	3	1	0	0	0	0	0	3	1	0	0	1	1	1	1	4	0	3	3	0	1	0	3	2	0	0	0	0	0	0	2	0	0	1	1	4	1	2	0	5	1	0	0	2	1	5	2	3	3	2	1	0	2	1	1	3	0	3	0	4	0	1	5	0	1	1	3	3	1	1	3	0	0	2	0	2	2	0	1	0	0	2	0	1	1	1	3	0	1	2	4	7	1	2	4	1	2	5	0	5	0	1	2	1	1	1	1	3	2	2	1	0	2	1	0	4	1	1	3	3	2	1	2	1	1	1	3	1	1	2	0	2	2	0	6	0	2	1	3	1	4	5	3	2	1	0	1	3	1	0	4	0	2	0	1	3	2	0	1	0	1	2	0	1	0	0	1	0	1	1	2	3	2	0	2	3	3	0	1	1	3	1	2	1	0	0	1	2	4	1	0	3	1	0	0	0	1	0	2	1	1	2	9	4	0	0	0	2	4	0	2	0	0	2	6	5	0	2	0	0	1	2	1	1	0	0	0	0	1	7	1	1	1	1	0	2	1	2	3	0	1	1	1	0	2	5	3	1	2	0	0	0	0	0	2	1	5	3	3	1	1	3	2	1	1	3	3	1	2	0	0	1	1	1	2	0	4	0	0	0	2	4	1	0	6	3	0	2	7	2	1	0	0	1	5	4	0	2	1	1	5	4	3	2	0	3	0	1	2	0	6	1	6	3	1	3	0	1	4	0	0	1	0	4	1	2	0	2	0	1	2	0	1	4	0	2	1	0	3	3	0	4	2	0	1	3	2	1	0	5	2	4	3	5	2	0	0	2	0	0	1	5	1	1	3	3	0	1	1	0	0	2	1	1	2	2	3	0	1	4	1	0	7	3	2	3	0	0	0	2	3	2	2	0	1	2	0	2	1	1	0	3	0	4	4	5	0	0	2	2	0	0	2	1	1	0	1	0	6	3	3	1	1	1	2	0	0	2	1	1	5	3	2	3	0	4	4	2	0	0	1	1	2	0	2	4	0	0	0	0	2	1	2	1	0	0	0	1	0	1	0	4	0	1	2	1	1	0	0	0	2	5	2	3	3	1	2	0	0	1	0	0	2	0	0	1	2	0	1	2	2	6	0	2	1	4	1	1	0	1	1	1	1	3	2	0	3	0	5	1	0	2	2	1	2	2	0	3	1	2	1	0	0	1	2	0	4	2	0	0	2	4	1	3	1	1	3	6	3	1	2	0	3	2	3	0	1	0	0	1	0	2	1	5	3	0	0	0	6	2	6	1	2	0	4	1	1	2	1	3	0	0	1	1	2	3	3	0	0	2	2	1	0	0	3	1	0	1	4	2	0	5	3	4	2	1	0	0	1	4	1	3	0	2	2	0	6	1	7	1	0	2	0	1	1	5	3	2	0	4	0	0	0	2	2	0	1	0	1	0	1	2	2	1	2	3	2	5	1	0	1	1	0	0	1	3	2	1	2	3	1	0	4	1	0	1	2	1	2	0	1	0	0	1	4	4	1	3	1	4	1	1	0	1	1	0	1	4	0	3	1	1	2	2	1	2	0	0	0	4	4	2	1	0	0	2	1	0	1	0	4	0	3	1	3	3	2	2	4	1	3	0	0	0	2	1	2	2	0	5	5	1	0	0	0	0	4	1	0	1	1	0	3	3	1	2	0	1	6	0	0	2	2	2	1	1	2	3	0	2	3	5	2	2	2	0	6	2	0	2	0	0	0	1	3	3	2	3	0	4	2	5	0	0	1	2	3	1	1	5	2	2	1	0	3	1	1	0	6	7	1	1	3	2	1	0	2	1	0	1	1	2	1	1	0	3	0	2	4	2	1	1	0	2	0	0	3	2	1	0	2	0	4	0	4	4	4	3	4	0	0	3	4	0	0	3	1	3	0	3	1	5	0	2	2	2	1	1	4	3	1	2	4	0	0	0	1	1	1	1	0	5	3	3	1	0	4	1	3	0	1	2	0	1	0	3	0	2	0	0	4	0	0	3	4	0	3	0	3	3	1	2	1	1	3	0	1	1	2	0	1	0	3	1	3	0	1	1	2	0	2	2	1	3	2	2	2	4	3	0	0	5	6	1	1	4	3	2	1	2	1	1	0	2	2	5	0	1	1	1	0	1	0	5	1	6	1	1	1	0	5	3	1	0	0	0	3	5	0	1	1	2	3	1	1	0	3	2	2	2	4	3	1	2	4	2	1	0	1	0	0	0	0	2	2	1	9	1	1	2	1	0	0	0	0	2	0	3	0	2	1	1	3	3	3	4	1	1	0	1	3	0	5	2	2	1	0	1	1	3	1	2	5	0	4	1	2	1	2	1	0	3	5	0	1	1	4	2	0	3	3	1	2	0	4	3	0	1	4	3	1	2	2	2	4	2	1	1	3	1	4	2	0	0	2	0	5	2	0	0	4	3	0	1	1	0	1	2	0	2	2	1	2	3	0	1	3	1	1	1	2	2	3	0	4	0	0	1	3	0	4	4	1	3	2	1	1	0	2	1	1	1	4	0	0	1	1	0	0	0	2	0	1	3	1	1	2	1	2	1	1	0	0	1	3	3	2	2	3	2	1	0	0	1	3	0	2	6	0	2	1	0	1	3	0	0	3	0	0	2	4	2	2	0	1	2	1	2	3	0	0	0	1	6	0	2	4	1	0	1	0	0	0	2	4	3	3	1	0	2	0	2	1	1	1	0	1	1	0	3	1	1	0	1	1	0	6	0	3	1	1	1	2	2	3	3	1	1	3	3	5	0	3	0	0	1	1	0	0	1	1	1	0	2	0	5	4	2	3	1	1	1	3	6	0	5	3	2	2	4	0	1	2	2	2	3	2	2	1	0	1	3	1	1	2	1	1	0	0	0	2	3	2	1	1	2	0	3	2	2	5	1	2	5	2	4	0	0	5	1	3	0	0	0	3	0	0	1	3	3	1	1	1	4	0	4	1	2	0	3	7	1	1	1	2	0	0	2	1	1	2	0	2	0	1	1	2	0	3	0	0	0	2	1	0	2	0	2	0	2	1	0	1	0	3	2	1	0	0	3	0	1	1	2	0	1	3	3	1	2	1	0	0	1	1	3	1	4	1	0	2	5	0	6	7	0	0	2	1	2	0	0	2	2	0	5	0	3	1	4	0	1	6	0	1	2	1	6	3	3	5	3	2	1	1	0	3	0	3	1	1	2	0	2	2	0	1	0	0	1	2	2	1	1	2	2	4	2	1	1	3	1	5	0	2	2	1	4	1	1	2	0	1	2	0	0	0	3	0	0	1	5	2	0	0	1	2	0	2	0	3	1	2	0	4	2	0	1	1	1	3	1	3	1	3	1	4	1	1	0	3	1	4	1	0	0	2	4	3	0	2	0	3	1	0	2	2	1	0	4	0	3	2	2	0	4	4	1	0	1	4	2	2	0	1	1	1	0	1	1	2	1	1	5	0	2	2	3	5	1	0	0	1	0	0	0	2	0	4	2	2	0	2	4	2	1	0	4	1	0	1	1	2	0	2	1	5	4	4	0	1	5	2	1	4	2	3	1	1	1	2	1	4	1	0	1	1	0	0	1	1	2	1	3	1	1	4	3	1	2	4	0	0	1	0	0	1	0	1	0	0	3	0	4	1	1	0	1	1	1	0	2	0	0	1	2	1	1	0	2	0	2	4	0	2	3	1	3	0	1	0	2	1	1	4	0	1	1	2	0	0	0	3	4	1	2	0	4	3	0	2	1	6	3	4	3	1	0	1	1	0	2	1	1	4	1	2	0	0	4	0	2	1	1	0	1	1	4	1	2	2	0	2	1	6	0	3	3	0	2	5	1	4	0	3	1	0	1	1	1	1	0	5	2	1	2	0	3	1	3	0	4	3	2	4	3	3	2	1	0	0	1	2	0	0	1	1	1	0	3	0	5	0	3	0	0	1	2	0	0	0	1	2	3	0	1	2	0	2	3	2	0	1	0	0	0	1	2	3	0	0	1	1	5	0	4	1	5	0	1	3	0	2	3	1	1	3	2	2	0	5	0	2	1	2	1	1	0	1	0	0	1	1	0	1	0	0	0	2	1	1	4
N0.HOG0004997	2	0	0	1	0	0	0	0	0	0	0	0	0	0	1	0	0	1	0	1	1	0	0	2	0	0	0	0	0	1	4	0	0	2	0	0	1	0	0	0	0	0	1	0	0	0	0	0	0	0	0	2	1	0	2	2	2	0	0	0	0	0	0	0	0	0	1	2	0	1	3	1	0	0	1	0	0	0	0	0	0	0	1	0	0	0	3	0	0	0	0	0	0	0	0	0	2	0	0	0	0	0	0	2	0	1	0	0	0	0	3	0	0	3	1	0	0	0	0	1	0	0	0	0	2	0	1	0	0	0	0	0	0	0	0	0	0	0	0	1	0	0	0	0	0	0	0	0	0	2	0	2	0	0	0	1	0	0	0	0	0	0	1	0	1	0	0	0	0	0	0	0	0	1	0	0	0	1	0	0	0	0	0	0	1	0	0	2	1	0	0	2	2	3	1	0	0	1	1	0	1	0	0	0	1	3	0	0	0	0	0	0	0	0	3	0	0	0	0	0	1	0	0	0	1	1	0	0	2	0	1	3	0	0	0	2	0	1	0	1	0	0	0	0	2	0	0	0	1	0	1	1	0	1	0	0	1	0	1	0	1	0	0	2	0	0	2	0	0	0	0	0	2	0	1	0	0	0	0	0	0	0	0	0	0	0	3	1	0	3	0	0	0	0	0	0	0	0	0	0	0	0	0	1	1	0	0	3	0	0	0	0	0	0	0	2	0	1	1	0	0	0	1	0	0	0	0	1	0	0	2	0	0	0	1	1	0	0	0	0	1	0	0	0	0	1	2	1	0	0	0	0	0	3	0	0	0	0	0	0	0	0	1	0	0	0	2	0	0	1	0	0	0	0	0	0	0	1	0	2	0	0	0	0	0	0	1	3	0	0	0	1	0	1	0	0	2	0	0	0	1	0	0	0	0	0	0	0	0	0	0	3	0	1	1	0	0	0	0	0	0	0	0	0	0	0	0	0	1	1	0	0	0	0	0	0	0	0	0	0	0	0	0	0	0	0	0	1	1	0	2	0	0	0	0	0	0	0	0	4	0	1	0	0	0	0	2	0	1	0	0	2	0	0	0	0	0	0	1	0	0	0	0	0	0	0	2	1	0	0	5	0	2	0	0	0	0	0	1	0	0	0	2	0	0	0	1	0	0	1	0	0	0	0	0	0	0	0	4	0	0	0	0	0	0	0	0	1	2	0	0	0	1	1	1	0	0	1	1	0	1	1	1	0	0	0	0	0	0	0	0	1	0	0	0	0	0	1	0	1	0	0	0	0	0	0	0	0	0	0	2	0	0	1	0	1	0	1	0	0	2	0	0	0	0	0	0	1	0	3	0	0	0	0	0	0	1	0	1	2	0	0	1	0	0	0	1	0	0	0	0	0	0	0	0	0	0	0	0	1	0	0	0	0	0	0	0	0	0	0	0	2	2	1	0	3	0	0	0	0	0	0	0	0	0	1	0	0	0	1	0	0	0	3	0	0	0	1	0	0	0	1	1	0	1	0	0	0	0	0	0	0	3	0	0	0	0	0	0	0	0	0	0	0	0	1	0	0	1	0	0	1	0	0	1	0	0	2	0	0	0	0	0	0	0	0	0	0	0	0	0	0	0	0	0	0	4	0	0	0	0	0	0	0	2	1	0	0	0	0	2	0	0	1	0	0	0	0	1	0	0	0	0	0	0	0	0	0	0	1	1	0	0	0	0	0	0	0	2	0	0	0	0	1	0	0	0	0	6	0	0	0	0	0	0	0	0	0	0	0	0	0	0	0	0	0	0	0	1	0	0	0	0	0	0	1	0	0	0	1	0	0	1	2	0	0	0	1	1	1	0	0	0	1	0	0	0	0	0	0	1	0	0	0	0	0	1	0	0	0	0	0	0	1	0	0	0	0	0	0	0	0	1	1	0	0	0	0	3	0	0	0	0	0	0	0	0	0	1	0	0	1	0	0	0	2	0	1	0	0	0	0	1	0	2	0	0	0	0	5	0	0	0	0	0	0	1	0	0	0	0	0	0	0	0	0	0	0	0	0	0	0	0	1	0	0	0	1	1	0	0	0	0	0	0	0	3	0	0	0	2	0	1	0	1	1	0	0	0	2	0	0	0	0	0	0	1	0	0	0	0	0	0	0	1	1	1	0	0	0	0	3	0	0	2	0	0	0	3	0	0	0	0	0	0	0	0	0	0	1	0	0	0	0	0	0	0	0	2	0	1	0	0	0	0	0	0	1	0	0	0	0	0	2	0	0	0	0	0	0	1	0	0	0	0	1	0	2	0	5	0	0	0	0	2	0	0	0	0	0	1	1	0	0	0	0	0	0	1	0	2	0	1	2	1	0	0	0	0	0	0	0	0	0	0	1	0	0	0	0	0	0	0	0	0	0	0	0	0	0	0	1	0	2	0	1	1	0	0	0	0	0	0	0	1	0	2	0	0	1	0	0	0	0	1	0	0	0	0	0	0	0	0	0	1	0	0	1	0	0	0	0	0	1	0	0	0	1	2	0	1	4	1	0	0	0	0	0	2	0	0	0	0	0	0	0	1	1	3	0	0	0	0	0	0	0	0	0	1	1	2	0	2	0	0	0	0	3	1	0	0	0	0	0	0	0	0	0	0	0	4	0	0	0	0	0	0	0	1	0	0	0	0	0	0	0	3	0	0	0	0	1	0	0	0	0	0	1	1	4	0	0	0	0	0	0	0	0	0	0	0	0	1	0	2	1	0	1	0	1	0	0	0	0	1	0	0	2	0	0	0	0	0	0	0	0	1	2	0	2	0	1	1	0	0	2	0	0	0	0	0	0	0	0	0	0	0	0	1	0	0	1	0	0	0	0	0	0	1	0	0	0	0	0	0	3	0	0	0	0	0	1	1	0	0	0	1	0	1	0	0	0	1	1	0	0	0	0	0	0	0	0	0	0	0	1	0	0	0	0	2	3	0	1	1	0	0	0	0	1	0	0	1	0	0	0	0	0	0	1	1	0	5	0	1	0	0	0	0	0	2	0	0	0	1	0	1	0	2	0	0	0	0	0	0	0	0	0	0	0	0	0	0	0	0	0	0	0	0	0	0	0	0	0	0	0	4	0	0	0	0	1	0	0	1	0	0	1	1	0	0	0	0	0	2	0	2	0	0	0	0	1	0	0	0	0	0	0	0	0	2	0	0	0	2	0	0	1	3	0	0	1	1	0	1	1	1	0	1	0	0	1	0	0	0	2	1	0	0	0	0	2	0	0	0	0	0	0	0	1	1	0	0	0	0	0	0	0	0	0	1	0	0	1	0	2	0	0	1	0	0	3	0	0	0	0	0	0	1	0	0	0	0	0	0	1	0	1	0	2	0	0	0	1	0	1	1	0	0	0	0	1	0	0	0	0	1	0	0	1	0	1	1	0	1	1	0	0	0	1	0	0	0	0	0	0	0	1	0	1	0	0	0	0	0	1	0	0	0	0	0	0	0	0	0	0	4	0	0	0	0	0	0	0	0	2	0	0	1	1	0	0	7	0	1	1	0	0	0	0	1	0	0	1	0	0	0	2	0	0	0	0	0	0	2	0	0	0	0	0	0	1	3	1	3	0	0	0	0	0	0	0	1	0	0	0	0	0	0	0	1	0	1	0	1	0	0	0	0	0	0	0	0	0	1	2	0	0	0	0	0	0	0	0	0	0	0	0	0	0	0	0	0	1	0	0	0	0	2	0	1	0	0	0	0	0	0	1	0	0	0	2	0	0	0	0	0	0	0	0	0	0	0	1	1	0	1	1	0	0	0	1	0	1	0	5	0	0	0	0	0	0	0	0	0	0	0	0	0	0	0	0	0	0	1	0	0	0	0	0	0	0	0	0	0	0	0	0	0	0	0	1	0	0	3	0	0	0	1	0	0	1	0	0	0	0	0	0	2	0	3	0	0	0	0	1	0	0	1	0	3	1	0	0	0	0	0	0	1	1	0	0	1	0	0	0	0	0	0	1	0	0	0	0	0	1	0	0	1	0	0	0	2	1	0	0	1	1	0	0	0	6	0	2	0	0	0	0	0	0	0	0	0	0	0	0	0	1	0	0	0	0	2	2	1	0	1	0	0	0	1	0	0	0	0	0	2	0	1	1	1	0	0	0	0	0	0	0	0	0	0	0	0	0	0	0	0	0	1	0	0	1	0	0	1	0	0	0	0	0	0	0	0	0	1	0	0	0	0	0	0	0	0	0	0	0	0	0	1	0	0	0	0	0	0	3	1	0	0	0	0	0	0	2	0	0	0	0	0	2	0	1	1	0	2	0	0	0	0	3	3	0	1	1	0	1	0	0	1	0	1	0	0	0	0	0	0	0	0	0	0	2	2	0	0	1	1	0	1	0	0	1	0	0	2	1	0	0	0	0	0	0	0	0	0	1	0	0	0	0	0	0	1	0	0	0	1	0	1	0	0	0	0	0	0	0	1	0	0	0	0	0	0	1	1	0	1	0	0	1	2	0	1	0	0	0	2	0	2	0	0	1	0	1	0	0	0	0	0	0	0	0	0	0	1	0	0	0	0	0	0	0	1	1	0	1	1	1	0	0	0	0	1	0	0	1	0	0	0	1	0	0	0	0	4	3	0	0	0	0	1	0	2	0	0	0	0	0	1	0	0	0	0	0	4	1	0	0	2	0	0	0	0	0	0	0	1	0	0	0	0	1	0	0	2	0	1	0	1	0	5	0	2	0	0	1	0	0	0	0	0	0	0	0	0	0	0	0	3	0	0	0	0	0	0	0	0	1	0	2	0	0	0	1	0	0	0	2	2	0	3	1	0	0	0	0	1	0	1	0	0	0	0	0	0	0	1	0	0	0	0	2	0	0	0	0	0	0	0	0	0	0	3	0	0	0	1	0	1	1	0	0	0	1	0	0	0	0	2	0	0	0	0	1	0	0	0	0	1	0	0	0	0	0	0	0	0	0	0	0	0	1	0	0	0	0	3	0	0	0	0	0	0	0	0	0	1	0	0	0	0	2	0	0	0	0	0	0	0	0	0	2	0	0	0	0	0	2	0	0	1	0	0	6	0	0	0	0	0	2	0	0	0	0	0	0	1	0	0	0	0	0	0	3	1	0	0	0	0	0	1	1	0	0	0	0	0	0	0	0	0	1	0	0	0	0	0	0	0	0	0	2	0	1	0	2	0	0	1	0	0	2	1	1	0	1
N0.HOG0008067	0	0	0	1	0	2	0	1	0	0	0	1	0	1	0	0	0	0	0	0	0	0	1	0	0	0	1	0	0	0	0	1	0	0	0	1	1	0	1	0	2	0	1	0	1	2	2	0	1	0	2	2	0	1	0	0	0	0	0	0	1	0	0	0	0	0	0	0	0	1	1	0	0	0	0	0	0	0	0	1	0	0	0	1	2	0	1	0	0	0	0	0	2	0	1	0	0	0	0	0	0	0	1	0	0	0	0	0	0	0	1	1	1	0	1	0	0	1	1	0	0	1	1	0	0	1	0	1	0	0	1	1	0	0	1	0	0	0	0	0	1	0	0	0	1	0	0	0	1	0	1	2	0	0	0	0	3	2	0	0	0	0	0	0	0	0	0	0	0	1	0	2	1	1	1	0	1	0	0	1	0	0	3	0	3	1	1	0	2	0	0	0	0	1	0	1	0	0	1	0	2	0	0	0	0	1	0	0	0	0	0	1	1	2	1	0	0	1	2	0	0	0	1	0	1	1	0	0	0	0	0	1	3	0	0	1	1	1	0	0	1	0	0	0	3	0	1	0	1	0	0	0	0	1	1	0	0	1	1	0	1	1	0	1	0	0	1	0	0	0	0	0	0	1	0	0	1	1	0	0	0	0	0	0	1	0	1	3	1	0	0	1	0	1	0	0	0	2	0	0	0	0	0	0	0	0	1	0	1	0	0	3	0	1	0	1	1	0	1	0	0	0	1	0	0	0	0	0	2	0	0	0	0	0	0	0	0	0	1	3	1	1	0	1	0	1	0	0	0	0	1	0	0	0	0	2	1	4	0	1	1	1	1	0	1	2	1	0	1	0	1	0	0	0	0	0	0	1	0	0	0	2	0	1	0	1	0	0	2	0	0	0	0	0	0	0	1	0	0	0	0	0	0	0	0	0	0	0	0	0	0	0	0	0	0	2	2	0	0	0	0	0	0	1	0	0	0	1	1	1	0	0	0	0	1	0	0	0	0	0	0	0	2	0	1	0	0	0	0	0	0	0	0	0	1	1	0	1	0	0	0	0	1	0	1	1	0	0	0	2	1	0	0	0	0	1	1	0	0	0	3	0	0	0	1	0	0	2	0	0	0	1	1	0	0	1	0	0	1	1	2	0	1	0	0	0	0	1	1	1	0	0	0	1	0	0	1	1	0	1	2	1	0	0	0	0	0	1	0	0	0	1	0	1	1	0	0	0	0	0	0	0	1	0	1	0	0	1	0	0	0	0	0	1	0	0	3	0	0	0	0	0	0	0	0	0	0	1	0	2	2	0	1	0	0	1	0	0	0	1	0	0	1	0	0	1	0	1	0	1	1	0	1	0	2	1	0	0	1	0	0	1	0	0	0	0	0	0	0	1	0	1	1	1	0	1	0	0	1	0	1	0	0	1	0	0	0	0	2	1	1	0	0	0	0	0	0	1	0	0	0	1	0	0	0	2	0	0	0	0	2	0	0	1	2	1	0	1	1	1	0	0	2	0	1	0	0	0	0	0	1	0	1	0	0	1	0	0	0	0	0	0	1	0	2	0	0	0	0	0	0	0	2	0	3	1	1	0	0	2	1	1	3	1	0	0	0	1	1	0	0	1	2	0	0	1	0	0	1	1	0	0	0	0	1	0	0	1	0	0	0	2	0	0	0	0	1	0	2	0	1	1	1	0	0	0	0	0	0	0	2	1	0	0	1	0	0	0	0	0	0	2	0	1	0	0	1	2	0	0	0	0	0	1	0	0	0	0	0	0	1	2	1	0	0	2	0	1	2	1	0	0	0	1	1	2	0	0	0	0	0	0	0	0	0	0	1	0	1	0	0	0	1	0	0	0	0	0	2	0	1	0	0	0	1	0	0	0	2	0	0	1	0	0	0	2	0	0	0	0	3	0	1	0	0	1	0	1	0	0	0	0	0	0	0	1	0	0	0	0	0	0	0	0	0	0	0	0	0	1	0	0	2	4	1	0	0	0	0	0	0	0	0	0	1	2	1	0	1	0	0	0	1	0	0	2	0	1	1	0	0	1	0	0	1	0	1	0	0	0	2	2	0	0	2	0	1	1	0	1	0	0	0	0	0	0	0	1	0	2	0	1	0	0	1	0	1	0	0	0	0	0	0	0	1	2	0	1	0	1	0	0	0	1	0	0	0	0	0	0	0	2	0	0	0	1	0	1	0	1	0	0	0	1	0	1	1	0	0	0	1	0	0	1	1	2	1	0	0	0	0	0	0	0	1	0	0	0	0	1	0	1	0	1	0	1	1	0	0	2	0	1	0	0	0	1	0	0	0	1	0	2	0	0	0	0	0	0	0	1	0	1	0	2	1	0	0	1	1	0	0	1	0	1	0	4	0	0	0	0	1	2	0	0	0	0	3	2	0	0	0	0	0	0	0	0	0	2	0	0	0	0	0	0	0	0	0	0	0	1	1	0	1	1	0	0	1	0	0	0	0	0	1	1	0	0	1	0	1	0	0	0	0	0	0	0	0	1	0	0	0	1	1	1	0	0	1	0	1	0	0	0	1	0	2	1	0	0	0	0	0	2	0	0	0	0	0	0	1	0	2	0	1	0	0	1	0	0	0	0	0	0	0	0	0	0	0	0	0	0	1	0	0	0	0	0	0	0	1	1	0	2	0	1	1	0	0	0	0	1	1	0	0	0	0	1	0	1	0	0	0	0	1	0	1	0	0	0	0	0	1	1	2	0	0	1	1	0	0	1	1	1	0	0	0	0	1	1	0	3	1	1	0	0	0	0	0	0	0	0	0	2	0	0	0	0	0	2	0	0	0	1	0	1	0	0	0	0	2	1	0	0	0	1	1	0	0	1	3	0	0	0	0	1	1	1	0	1	0	1	1	2	1	0	0	1	1	0	0	1	0	0	2	1	0	1	1	0	0	0	0	0	1	0	1	0	0	1	0	1	0	1	0	0	0	0	0	0	0	2	1	1	1	0	0	0	0	0	0	2	1	1	0	0	0	0	1	0	0	0	0	2	0	0	0	0	0	1	1	0	0	0	1	0	2	1	1	0	0	1	1	0	2	0	0	0	1	1	0	1	0	1	1	0	0	1	0	1	0	1	0	1	0	0	0	0	0	1	0	0	1	0	3	0	2	1	0	1	2	0	0	1	0	0	0	0	1	0	0	0	0	0	0	0	0	0	1	0	0	0	0	0	1	2	1	0	1	0	0	1	0	0	0	1	1	1	1	1	1	1	0	0	0	0	0	1	0	0	0	0	0	1	2	0	0	0	0	0	0	1	0	3	0	1	0	2	0	0	0	0	0	0	1	0	0	0	0	3	0	0	0	0	0	1	1	0	0	2	1	0	0	2	0	1	0	0	1	1	0	2	1	0	0	0	0	1	0	0	0	0	0	0	0	0	2	2	0	0	0	0	0	0	0	1	2	0	0	0	1	0	0	0	0	0	0	0	0	0	0	1	0	2	0	0	1	3	2	0	0	0	0	0	0	0	0	0	2	1	0	2	0	2	0	0	2	0	0	1	1	1	1	0	0	1	0	0	1	0	0	0	1	0	1	0	0	1	0	1	0	1	2	0	0	0	1	0	0	1	0	1	0	0	0	0	0	3	2	0	0	0	0	1	0	1	0	0	2	0	0	1	0	0	0	0	0	1	0	0	0	1	0	1	2	0	0	0	0	0	0	0	2	0	0	0	0	1	0	0	0	1	1	0	0	0	0	1	0	0	0	1	0	0	1	0	0	0	0	0	1	1	0	0	0	0	0	0	1	0	0	0	1	1	0	1	1	0	0	0	0	3	2	1	0	1	0	1	1	0	1	0	0	1	0	0	0	1	1	0	1	2	3	0	0	0	0	0	0	0	0	0	2	1	0	0	0	0	1	0	0	0	1	0	1	1	1	1	0	1	0	1	0	1	2	1	0	0	0	2	1	1	0	0	2	0	1	0	1	1	0	0	1	1	0	0	1	0	0	0	0	0	0	1	1	0	1	0	0	0	0	0	0	0	0	2	0	0	0	2	0	0	0	0	0	0	0	0	1	0	0	0	0	2	0	0	0	1	0	0	0	1	0	0	0	2	1	0	1	0	0	0	0	1	0	0	0	0	0	0	0	2	0	0	0	2	0	0	0	2	0	0	0	0	0	0	1	0	0	1	2	1	0	0	0	1	0	0	0	0	1	1	0	1	0	0	1	0	0	1	0	1	0	1	0	0	1	3	0	0	1	0	0	2	0	0	0	1	0	1	0	1	0	0	0	2	0	2	0	0	1	0	1	0	0	0	0	0	1	0	0	0	2	0	0	1	1	1	0	0	0	1	0	0	0	0	0	0	0	0	0	0	0	1	2	0	1	0	0	0	1	0	0	0	3	1	1	0	0	0	0	0	0	0	0	0	0	0	1	1	0	0	0	1	0	0	0	1	2	1	1	0	0	0	0	1	0	0	0	0	0	0	0	0	0	0	0	0	0	0	0	0	0	3	2	0	2	0	0	1	1	1	1	0	1	0	0	1	0	0	0	3	2	0	0	0	1	1	0	1	0	0	0	1	0	0	0	0	0	0	0	1	1	0	0	1	0	0	1	0	0	0	0	0	0	0	0	1	0	0	0	0	0	1	0	0	0	1	0	0	0	1	0	1	0	0	0	0	3	0	1	1	1	0	1	0	1	0	0	0	0	1	0	1	0	1	2	0	0	0	1	1	2	0	2	1	0	0	1	0	0	0	0	1	0	0	1	2	0	2	0	0	1	0	1	1	0	1	1	0	0	0	0	1	0	0	0	0	1	0	0	0	0	1	0	0	0	1	2	0	1	1	1	0	0	0	1	0	2	0	0	0	0	0	0	0	2	0	0	2	1	0	0	0	1	0	0	1	1	0	1	0	0	0	0	1	0	0	1	1	0	0	0	0	1	1	0	1	0	0	0	1	0	0	0	0	0	0	0	0	0	1	0	0	0	0	0	0	1	2	0	0	2	0	0	1	0	0	1	0	1	1	1	0	1	0	0	0	1	0	1	0	0	0	0	1	1	0	0	0	0	0	0	1	1	1	0	2	0	0	0	0	0	0	1	0	2	0	0	0	0	1	2	1	0	1	2	1	0	1	0	1	0	0	0	0	0	0	0	0	0	0	1	0	0	1	1	0	0	0	1	2	0	1	0	0	1	1	0	0	1	1	0	0	0	0	0	0
N0.HOG0005011	1	4	1	2	4	0	4	4	0	0	1	1	0	2	1	3	3	5	1	4	3	1	3	4	0	2	1	4	5	2	3	2	1	2	0	4	2	1	4	4	6	2	0	3	0	3	2	4	0	0	0	0	1	1	2	1	2	1	0	0	2	1	5	1	1	0	1	3	3	2	0	1	1	1	2	2	3	0	0	4	0	1	2	1	1	1	1	1	0	2	3	3	0	0	0	2	0	0	3	3	1	1	6	1	2	2	0	1	3	2	2	2	1	3	1	0	1	1	1	2	1	2	1	2	1	2	0	3	2	3	4	1	1	0	0	2	4	0	2	3	3	3	0	2	1	0	3	0	5	2	1	0	0	4	1	3	8	2	3	0	1	0	0	0	2	0	2	2	0	3	1	1	3	1	2	2	1	0	1	0	2	0	1	1	1	0	2	7	1	4	5	4	1	3	1	4	1	5	3	2	5	0	4	1	1	3	2	2	3	0	4	3	1	0	1	1	0	1	7	1	1	4	4	0	0	4	2	3	1	1	2	2	4	0	2	3	3	0	3	4	2	1	4	0	0	0	4	1	3	2	4	2	0	2	2	3	1	3	0	0	4	2	4	0	0	2	1	2	2	4	2	4	3	3	1	2	0	0	1	2	0	0	3	5	1	0	2	3	1	2	1	0	0	2	3	5	4	2	2	1	0	0	2	2	4	1	1	0	0	0	4	4	0	2	0	3	4	2	2	0	1	0	1	2	1	0	0	2	2	0	1	1	1	3	1	3	1	2	4	0	6	0	1	0	2	2	4	2	5	1	1	4	1	3	1	2	1	4	0	0	4	0	3	1	2	3	2	1	3	3	3	2	3	2	0	2	1	3	0	2	1	2	2	3	0	1	0	3	2	1	1	3	4	2	1	1	1	3	0	1	3	0	1	2	1	0	2	0	3	3	1	1	0	2	2	1	4	4	2	3	0	0	0	2	1	0	0	0	1	1	3	0	2	0	3	1	0	3	0	0	2	0	3	2	1	4	1	2	5	0	5	4	0	3	2	0	2	2	0	2	1	0	1	2	3	3	1	0	3	6	1	4	3	1	0	0	2	0	0	0	2	0	2	2	2	5	4	0	0	1	1	3	2	0	6	5	2	0	2	4	3	2	2	2	5	4	0	2	3	0	0	1	3	3	4	3	2	1	0	0	4	6	1	0	1	0	4	2	2	2	0	3	0	3	3	3	0	2	1	4	0	1	2	2	3	0	2	1	2	1	0	0	0	3	0	0	5	1	0	0	2	1	0	0	4	1	1	3	3	5	1	1	3	2	3	2	2	7	2	0	4	0	1	1	1	2	2	1	4	2	4	0	0	1	0	1	2	5	2	4	0	1	4	2	1	1	1	2	1	3	0	1	2	3	1	0	1	0	1	1	2	5	2	2	0	1	4	0	2	4	5	1	4	3	0	2	6	1	4	0	1	4	3	0	2	4	0	2	2	6	2	0	1	2	1	2	1	1	5	3	2	3	1	3	3	5	1	0	0	2	2	3	1	2	8	1	2	1	1	0	0	0	3	4	2	4	0	0	2	1	4	3	2	2	2	1	3	1	2	2	5	0	5	5	2	1	1	2	2	2	3	6	1	1	2	1	7	1	0	5	0	3	2	2	3	1	5	0	1	2	2	2	2	1	1	0	5	0	2	3	2	4	0	1	0	0	0	0	1	2	3	2	1	0	1	3	1	1	4	1	2	2	0	1	1	0	1	0	6	0	1	2	0	5	3	4	1	3	3	3	1	2	4	1	1	0	4	2	2	1	3	0	1	4	3	2	2	1	0	1	2	0	0	6	3	1	0	3	3	2	0	2	2	0	0	0	0	3	2	4	0	0	1	4	3	0	2	5	3	3	1	3	2	2	2	3	1	2	4	1	4	1	1	1	1	2	0	4	2	1	0	1	1	2	1	3	4	2	1	3	3	2	0	0	2	2	0	0	0	5	0	4	3	6	1	2	2	2	2	2	0	0	0	2	4	3	2	1	1	4	2	2	3	0	0	2	1	1	1	0	1	0	5	4	7	0	4	6	1	3	3	3	2	3	1	4	2	4	2	0	0	0	2	2	3	0	1	0	0	0	4	4	3	4	1	0	0	0	2	0	2	3	2	0	2	0	2	0	0	1	0	3	2	4	2	6	0	0	4	0	1	1	1	0	3	0	1	1	1	4	4	0	1	0	0	0	0	1	0	0	3	2	1	5	2	4	0	2	0	3	0	1	0	2	0	2	0	1	0	3	3	0	2	0	0	2	0	6	0	1	1	2	1	0	1	0	0	0	1	1	3	0	0	1	2	2	1	3	7	1	3	3	2	1	5	2	0	2	5	1	2	1	1	1	0	3	3	2	0	0	1	3	4	2	1	1	0	8	1	1	0	2	6	3	1	4	0	0	1	2	1	0	0	3	4	1	1	3	2	1	3	0	2	1	0	0	4	3	3	1	0	6	1	3	1	1	0	0	4	5	8	0	2	1	1	3	1	3	3	3	3	3	1	3	1	0	2	3	2	0	6	4	2	4	2	3	2	2	1	5	4	1	5	1	2	3	1	0	0	2	3	4	4	0	1	3	3	2	0	1	1	1	3	0	2	1	3	1	1	3	2	4	1	2	2	4	2	1	1	1	0	3	6	4	3	1	2	2	0	0	1	1	0	3	3	1	1	0	4	1	0	0	2	0	3	0	1	4	1	3	0	0	4	5	3	2	3	3	2	3	3	0	0	3	0	4	2	0	1	2	2	1	2	0	3	2	0	6	1	4	1	2	2	0	0	3	1	1	2	1	1	2	3	1	2	1	2	0	4	1	3	4	2	4	5	4	0	1	2	1	1	0	0	4	1	3	0	3	0	3	3	0	6	1	1	0	1	1	3	3	0	0	6	2	3	0	1	2	0	2	3	0	0	5	0	3	2	4	1	3	1	2	1	2	2	1	3	5	5	1	1	4	3	0	1	0	3	3	3	0	2	2	2	0	0	3	3	2	0	1	1	0	0	1	0	2	3	3	0	2	3	5	1	0	1	0	2	0	0	1	2	1	4	3	1	2	4	1	2	0	1	1	5	0	1	5	0	2	1	4	3	5	2	0	1	1	0	1	1	1	4	2	0	1	2	2	1	0	4	1	1	1	0	0	0	1	3	1	4	6	3	1	5	0	4	2	3	1	1	3	2	3	0	3	2	0	0	0	1	5	2	2	2	3	0	2	1	3	1	5	0	2	1	0	0	1	0	1	0	3	0	2	1	0	2	2	0	1	2	0	2	4	3	2	0	0	3	0	3	0	1	1	4	1	6	3	1	0	3	2	3	0	0	2	0	3	1	3	1	2	2	2	3	3	1	4	1	0	0	2	1	1	3	3	1	6	2	3	6	3	0	1	2	0	2	2	6	2	2	4	0	0	0	0	3	3	2	2	3	0	0	0	0	7	0	2	1	0	1	3	2	4	6	0	2	6	5	0	4	2	1	1	2	2	0	0	1	1	1	3	0	2	1	0	1	2	1	0	1	1	0	4	0	5	0	2	0	2	2	0	1	2	1	2	2	2	2	4	4	5	3	2	3	2	1	1	3	3	1	0	0	0	2	2	2	2	5	0	1	1	1	4	3	2	0	3	0	0	0	1	1	1	0	4	0	3	1	3	3	1	2	2	2	4	0	1	0	0	1	0	1	1	2	0	2	4	0	0	1	2	4	5	1	2	0	1	4	1	0	1	5	0	0	0	2	2	1	0	1	2	2	2	2	0	0	1	1	4	1	2	3	2	1	2	0	0	0	1	0	1	1	3	2	5	1	1	2	2	1	0	0	0	1	1	2	4	5	0	3	1	4	0	1	2	3	1	2	4	0	1	0	2	0	2	5	0	1	0	0	2	3	3	0	3	3	0	2	0	1	1	1	2	1	4	0	3	4	0	1	2	0	3	2	2	1	2	2	0	3	2	6	2	1	0	1	1	0	0	2	0	2	2	1	1	4	2	1	3	1	1	2	1	1	2	1	0	3	2	1	1	0	1	4	0	1	3	1	0	1	3	1	2	2	3	0	2	3	0	0	3	0	1	0	2	3	3	4	1	3	1	2	1	4	1	1	0	2	0	1	1	1	1	3	2	3	0	2	1	0	3	2	2	0	1	4	0	2	1	3	2	3	3	2	4	0	0	1	3	4	2	3	2	1	0	1	0	1	2	1	0	3	1	1	0	1	4	2	4	2	3	2	3	1	3	5	3	2	1	0	2	0	3	3	1	0	3	3	0	5	2	0	3	2	1	0	4	3	1	2	2	2	1	5	1	0	2	1	3	2	2	1	0	0	3	3	0	0	6	1	1	2	6	0	2	0	1	2	0	0	0	1	1	3	2	1	1	3	2	0	0	7	2	1	0	0	5	3	2	0	1	1	2	1	2	2	3	5	0	1	1	0	2	0	3	1	0	2	3	4	2	2	1	1	3	2	2	1	4	1	2	1	3	4	0	3	1	4	1	0	0	3	1	1	2	1	7	0	0	3	2	0	2	2	5	6	1	0	0	4	0	3	0	3	3	2	1	3	1	2	1	0	0	3	1	0	3	1	0	1	2	3	0	4	4	2	2	4	2	5	1	1	0	1	2	1	2	3	0	2	2	2	5	3	0	3	2	3	5	2	2	5	5	2	1	4	2	2	0	0	1	1	0	0	0	5	0	1	2	1	2	1	0	1	3	1	0	1	3	1	0	1	2	0	0	3	2	0	3	0	2	0	1	2	2	0	0	3	0	1	0	0	0	0	3	1	1	1	4	3	2	2	1	0	4	0	0	0	1	3	4	1	2	4	2	2	0	0	1	5	2	0	1	3	0	1	3	4	3	6	1	1	1	4	0	2	0	1	5	0	0	3	1	0	1	0	0	2	1	1	1	0	4	0	1	5	1	1	3	1	0	0	2	5	1	3	2	4	0	0	1	0	3	2	5	0	1	0	4	1	0	1	4	4	1	2	4	0	5	1	2	4	3	2	0	4	1	0	0	1	1	0	2	0	2	0	1	3	1	0	1	3	2	2	3	0	2	0	4	0	3	3	1	3	1	4	5	2	0	1	1	3	1	0	3	2	1	2	2	2	1	4	2	0	0	6	0	0	3	2	1	2	1	2	2	4	0	1	2	1	3	0	2	0	4	0	2	1	2	5	3	0	1	3	0	0	3
N0.HOG0006266	2	2	0	0	0	0	0	0	0	2	0	0	0	0	0	1	0	1	0	0	0	2	0	0	0	0	0	0	1	3	1	0	1	0	0	1	1	0	0	0	0	0	0	0	0	1	0	0	3	0	1	0	1	0	0	0	0	0	0	0	1	0	0	0	0	0	0	1	0	0	0	0	0	1	1	1	1	0	0	1	0	0	0	0	0	0	2	0	0	0	0	1	0	0	1	1	0	0	0	2	0	1	1	0	0	2	0	1	1	1	1	1	0	1	1	0	0	1	0	0	1	1	4	0	1	0	0	1	2	2	1	1	0	0	0	1	0	0	0	0	0	0	2	0	0	0	2	0	0	1	1	1	1	0	0	1	0	0	0	0	0	0	0	0	0	0	0	1	2	0	0	0	0	0	1	0	0	0	0	0	1	0	0	0	1	0	0	0	0	2	0	0	1	0	2	0	0	0	1	1	0	1	0	1	1	2	1	2	1	0	0	1	0	0	0	0	1	2	1	0	0	0	3	0	1	0	0	1	1	1	1	1	1	2	0	0	0	0	1	1	0	2	1	0	1	2	1	0	1	0	0	0	0	0	0	0	0	0	0	0	0	2	3	0	0	0	1	3	0	0	1	2	0	1	0	0	1	4	0	0	0	0	0	1	0	0	1	0	1	1	1	0	0	1	0	3	0	0	0	0	0	0	0	1	0	0	0	0	0	0	1	1	1	0	0	1	1	0	0	2	0	0	0	0	0	0	0	0	0	0	0	1	0	0	1	0	0	0	0	1	0	1	0	0	0	2	1	0	1	0	1	0	1	0	2	1	2	4	0	0	0	0	1	0	0	2	0	1	0	0	0	1	0	0	0	1	2	0	0	0	2	1	0	1	0	0	0	1	2	2	2	0	0	1	0	0	0	0	0	1	0	0	0	0	0	0	1	1	1	0	0	0	1	0	0	1	0	0	0	2	0	0	0	0	1	1	0	2	0	1	0	0	0	0	1	1	0	1	0	0	3	0	1	1	0	3	0	1	0	0	0	0	1	1	0	0	0	1	0	0	0	0	0	0	1	1	0	0	1	1	0	0	0	1	0	0	2	0	0	0	1	0	1	1	2	0	1	1	0	0	1	0	1	0	0	0	0	1	0	0	0	1	0	1	1	1	0	1	1	1	0	2	3	0	1	0	1	0	0	0	0	0	1	0	0	0	2	0	0	2	0	0	0	1	1	0	0	0	0	0	0	0	2	1	1	0	0	1	1	1	0	1	0	0	0	0	2	0	0	0	0	0	1	0	1	0	0	2	0	1	0	0	0	1	0	0	0	1	0	0	2	0	2	1	0	0	0	1	1	2	2	0	1	0	1	2	1	0	2	0	0	0	2	1	1	0	0	2	0	1	1	0	0	2	0	0	1	1	0	0	0	1	0	1	0	0	1	0	1	1	1	1	0	0	0	0	0	0	1	2	0	3	0	0	0	0	1	0	0	0	0	0	0	0	0	0	0	1	0	1	0	0	2	1	2	0	1	0	0	0	0	0	0	1	2	1	0	0	0	0	0	1	0	0	0	1	0	3	1	0	0	1	0	0	2	0	0	2	2	1	0	0	4	1	0	0	1	1	0	3	0	1	0	0	1	1	1	2	2	1	0	0	0	0	3	1	0	0	0	1	0	0	1	1	3	0	1	0	0	4	1	2	2	0	0	0	0	0	1	2	0	0	1	0	1	4	2	0	1	1	0	0	0	1	2	0	0	0	3	1	1	1	0	1	1	1	1	0	1	2	2	2	3	2	0	0	0	0	0	0	2	1	1	0	3	1	0	1	0	2	0	1	1	1	2	0	0	1	2	0	0	0	1	1	0	0	1	1	0	0	0	1	0	1	1	2	0	0	0	1	1	1	0	1	0	0	0	2	0	1	0	0	2	3	4	0	1	0	0	1	0	0	0	2	1	1	1	0	0	0	0	1	2	0	0	0	0	1	0	2	1	0	0	2	1	0	2	1	2	0	1	0	0	0	0	0	1	1	0	1	0	0	0	1	0	0	0	0	2	0	0	0	2	1	0	0	1	1	0	0	0	2	2	1	0	0	0	1	0	0	0	0	0	0	0	0	1	0	0	1	1	1	0	0	0	1	0	1	2	0	0	0	3	0	0	1	0	1	0	0	0	2	1	1	0	2	0	1	0	0	0	1	0	0	0	2	0	1	4	0	1	0	0	0	0	0	1	0	1	0	1	0	0	0	0	1	0	1	0	1	0	0	0	0	1	0	0	0	2	0	0	0	0	0	0	2	1	1	0	1	0	0	1	0	0	1	0	0	1	0	2	0	0	0	0	0	0	1	1	0	1	1	0	0	2	0	1	0	2	0	0	1	0	0	0	1	0	0	1	0	0	1	0	1	0	0	1	1	1	0	0	1	1	1	1	1	1	1	1	1	3	0	0	1	1	0	1	0	1	1	1	0	0	0	0	1	2	0	2	0	0	0	0	0	0	1	0	0	0	0	0	0	0	0	1	1	0	0	1	0	2	1	1	0	0	0	0	0	1	1	2	0	1	0	4	1	0	0	2	1	2	2	0	0	0	0	0	0	1	1	0	0	0	0	2	0	1	0	1	0	0	0	0	0	0	0	1	1	0	0	0	0	1	1	0	1	0	0	0	0	0	2	0	4	4	2	0	0	1	0	1	0	0	1	2	0	1	1	1	0	0	1	0	0	1	0	0	1	1	0	0	0	2	1	0	0	2	0	0	3	0	0	1	1	1	1	1	0	1	1	3	1	0	0	1	1	2	0	0	0	0	1	0	1	0	0	0	0	0	0	0	0	0	1	0	0	0	0	0	1	1	1	2	0	0	1	0	0	0	2	1	1	0	0	0	0	0	1	0	0	2	0	0	0	0	0	1	1	0	0	0	0	2	3	0	1	0	1	0	0	0	0	0	1	0	2	0	0	0	0	0	0	0	1	2	0	1	0	0	0	1	1	0	0	0	0	0	2	1	0	0	1	1	0	0	0	0	0	2	0	1	0	0	1	0	1	0	1	0	0	0	0	0	0	1	0	2	0	0	2	1	0	1	1	0	1	0	1	0	0	1	0	0	0	3	0	0	0	0	1	0	2	1	0	1	0	1	2	0	0	0	0	0	1	1	0	0	0	3	0	0	2	2	0	1	0	1	0	3	0	1	0	1	0	0	0	0	0	0	0	0	0	0	0	2	1	1	0	1	3	1	0	0	0	0	1	0	0	0	2	0	0	1	0	0	0	0	1	0	0	0	0	0	0	1	2	0	1	1	0	1	1	0	0	2	0	0	0	1	1	0	0	2	0	0	1	2	1	3	0	2	0	2	0	0	0	1	1	0	2	1	0	0	0	2	2	1	0	0	1	0	0	0	0	2	3	0	0	2	0	0	1	2	0	1	0	1	0	1	2	0	0	1	1	0	2	2	0	0	1	0	0	1	0	0	2	3	0	0	0	1	1	0	0	1	1	0	0	0	0	0	0	0	0	3	1	1	1	0	0	0	0	0	0	1	1	0	0	0	0	1	2	0	1	0	0	0	0	1	0	0	0	0	0	1	0	0	0	0	0	1	0	0	0	2	1	0	4	0	0	0	0	0	0	4	2	1	0	0	1	2	2	2	0	0	0	1	0	0	1	1	0	2	0	0	1	0	0	1	0	0	0	0	0	2	0	0	0	0	0	0	1	0	1	1	2	0	0	0	2	1	2	1	0	0	0	2	1	0	0	0	4	0	0	1	1	0	0	0	0	1	0	1	0	1	0	1	1	1	0	3	1	0	3	1	0	0	1	0	3	1	0	1	0	1	1	0	1	0	0	0	2	0	2	0	1	1	1	2	2	1	1	1	0	0	0	0	1	0	0	0	3	1	0	0	0	0	0	1	0	0	0	1	0	2	0	0	0	0	0	3	2	0	2	0	0	2	2	1	1	1	4	1	1	0	1	0	0	1	0	0	0	1	0	0	1	1	0	1	1	1	1	0	0	0	0	1	0	0	0	0	0	1	1	0	0	1	1	1	0	1	1	1	1	0	0	0	0	0	0	0	0	5	2	2	2	0	1	0	0	0	0	1	0	4	1	3	0	2	0	0	0	0	2	2	0	0	0	0	1	3	0	0	0	0	0	0	1	0	3	1	2	0	0	0	0	1	0	1	1	0	0	0	0	0	0	0	0	2	1	0	1	0	0	0	0	0	0	0	0	2	1	0	0	2	1	0	0	0	0	0	2	1	1	3	0	1	1	1	0	0	1	1	1	0	2	1	0	0	0	0	2	0	1	0	0	1	0	2	0	0	1	0	0	0	3	0	0	0	0	1	1	0	1	1	0	0	0	1	2	1	2	0	0	1	1	1	0	0	1	0	0	2	0	0	0	0	1	0	0	0	0	0	0	0	2	2	1	0	0	0	2	0	0	1	0	0	0	0	0	0	1	1	1	1	0	0	1	1	1	1	1	0	1	2	1	0	1	0	1	0	1	1	1	0	1	1	0	0	0	2	1	0	3	0	1	0	0	0	1	1	0	1	2	0	1	0	0	0	0	1	2	1	1	0	0	1	2	0	2	0	1	1	0	0	1	1	0	1	2	0	0	0	1	1	1	1	0	1	2	0	0	1	0	2	0	2	0	2	0	0	1	1	0	0	2	0	0	0	2	2	0	1	0	0	1	2	1	0	1	1	1	1	0	0	0	2	0	0	0	0	0	1	1	1	0	0	0	0	0	1	0	1	0	1	0	1	2	1	2	0	0	3	0	0	1	2	0	1	1	0	0	0	2	0	1	0	0	1	1	1	1	0	3	0	0	2	0	0	1	0	1	0	0	1	0	0	1	0	0	0	1	0	0	1	0	1	1	4	0	0	0	2	0	0	0	1	0	2	0	1	0	0	0	0	1	0	1	0	1	3	1	0	1	1	1	0	0	0	0	0	0	0	0	1	0	1	0	0	0	0	1	0	1	0	0	1	2	1	0	0	0	0	0	0	0	0	2	0	1	0	0	1	0	0	0	1	0	0	0	0	0	0	0	0	0	0	0	2	1	0	0	0	0	0	1	1	2	1	0	2	0	2	0	0	0	2	0	2	0	0	0	0	1	1	0	0	3	0	0	0	0	0	0	1	1	1	0	2	0	2	1	0	0	3	0	0	0	0	1	0	3	1	0	0	1	0	0	2	2	0	1	1	0	0	0
N0.HOG0000454	0	0	0	0	0	0	0	0	0	0	0	0	0	0	0	0	0	0	0	0	0	0	0	0	0	0	0	0	0	0	0	0	1	0	0	0	0	0	0	0	0	0	1	0	0	0	0	0	0	0	0	0	0	0	0	0	0	0	0	0	0	0	0	0	0	0	0	0	0	0	0	0	0	0	0	0	0	0	0	0	0	0	0	0	0	0	0	0	0	0	0	0	0	0	0	0	0	0	0	0	0	0	0	0	0	0	0	0	0	0	0	0	0	0	0	0	0	0	0	0	0	0	0	0	0	0	0	0	0	0	0	0	0	0	0	0	0	0	0	0	0	0	0	0	0	0	1	0	0	0	0	0	0	0	0	0	0	0	0	0	0	0	0	0	0	0	0	0	0	0	0	0	0	0	0	0	0	0	0	0	0	0	0	0	0	0	0	0	0	0	0	0	0	0	0	0	0	0	0	0	0	0	0	0	0	0	0	0	0	0	0	0	0	2	0	0	0	0	0	0	0	0	0	0	0	0	0	0	0	0	0	0	1	0	0	0	0	0	0	0	0	0	0	0	0	0	0	0	0	0	0	0	0	0	0	0	0	0	0	0	0	0	0	0	0	0	0	0	0	0	0	0	0	0	0	0	0	0	0	0	0	0	0	0	0	0	0	0	0	0	0	0	0	0	0	1	0	0	0	0	0	0	0	0	0	0	0	0	0	0	0	0	0	0	0	0	0	0	0	0	0	0	0	0	0	0	0	0	0	0	0	0	0	0	0	0	0	0	0	0	0	0	0	0	0	3	1	0	0	0	0	0	0	0	0	0	0	0	0	0	0	0	0	0	0	0	0	0	0	0	0	0	0	0	0	0	0	0	0	0	0	0	0	0	0	0	0	0	0	0	0	0	0	0	0	0	0	0	0	0	0	0	0	0	1	0	0	2	0	0	0	0	0	0	0	0	0	0	0	0	0	0	0	0	0	0	0	0	0	0	0	0	0	0	1	0	1	0	0	0	0	0	0	0	0	0	0	0	0	0	0	0	0	0	0	0	0	0	0	0	0	0	0	0	0	0	0	0	0	0	0	0	0	0	0	1	0	0	0	0	0	0	0	0	0	0	0	0	0	1	0	0	0	0	0	0	0	0	0	0	0	1	0	0	0	0	0	0	0	0	0	0	0	0	0	0	0	0	0	0	0	0	0	0	0	0	0	0	0	0	0	0	0	0	0	0	0	0	0	0	0	0	0	0	0	0	0	0	0	0	0	0	0	0	0	0	0	0	0	0	0	0	0	0	0	0	0	0	0	1	0	0	0	0	0	0	0	0	0	0	0	0	0	0	0	0	0	0	0	0	0	1	0	0	0	0	0	0	0	0	0	0	0	0	0	0	0	0	0	0	0	0	0	0	0	0	0	0	0	0	0	0	0	0	0	0	0	0	0	0	0	0	0	0	2	0	0	0	0	0	0	0	0	0	0	0	0	0	0	0	0	0	0	0	0	0	0	0	0	0	0	0	0	0	0	0	0	0	0	0	0	0	0	0	0	0	0	0	0	0	0	0	0	0	0	0	0	0	0	0	0	0	0	0	0	0	0	0	0	1	0	0	0	0	0	0	0	0	0	0	0	0	0	0	0	0	0	0	0	0	0	0	0	0	0	0	0	0	0	0	0	0	0	0	1	0	0	0	0	0	0	0	0	0	0	0	0	0	0	0	0	0	0	0	0	0	0	0	0	0	0	0	0	0	0	0	0	0	0	0	0	0	0	0	0	0	0	0	0	0	0	0	1	0	0	0	0	0	1	0	0	0	0	0	0	0	0	0	0	0	0	0	0	0	0	0	0	0	0	0	0	0	0	0	0	0	0	0	0	0	0	0	0	0	0	0	0	0	0	0	1	0	0	1	0	0	0	0	0	0	0	0	0	0	0	0	0	0	0	0	0	0	0	0	0	0	0	0	0	0	0	0	1	0	0	0	0	0	0	0	0	0	0	0	0	0	0	0	0	0	0	0	0	0	0	0	0	0	0	0	0	0	0	0	0	0	0	0	0	0	0	0	0	0	0	0	0	0	0	0	0	0	0	0	0	0	0	0	0	0	0	0	0	0	0	0	0	0	0	0	0	0	0	0	0	0	0	0	0	0	1	0	0	0	0	0	0	0	0	0	0	0	0	0	0	0	0	0	0	0	0	0	0	0	0	0	0	0	0	0	0	0	0	0	0	0	0	0	0	0	0	0	0	0	0	0	0	0	0	0	0	0	0	0	0	0	0	0	0	0	0	0	0	0	0	0	0	0	0	0	0	0	0	0	0	0	0	0	0	0	0	0	0	0	0	0	0	0	0	0	0	0	0	0	0	0	0	0	0	0	0	0	0	0	0	0	0	0	0	0	0	0	0	0	0	0	0	0	0	0	0	0	0	0	0	1	0	0	0	0	0	0	0	0	0	0	0	0	0	0	0	0	0	0	0	0	0	2	0	0	0	0	0	0	0	0	0	0	0	0	0	1	1	0	0	0	0	0	0	0	0	0	0	0	0	0	0	0	0	0	0	0	0	0	1	0	0	0	0	0	0	0	0	0	0	0	0	0	0	0	0	0	0	0	0	0	0	0	0	0	0	0	0	0	0	0	0	0	0	0	0	0	0	0	0	0	0	0	0	0	0	0	0	0	0	1	0	0	0	0	0	0	0	0	0	0	0	0	0	0	0	1	0	0	0	0	0	0	0	0	0	0	0	0	0	0	0	0	0	0	0	0	0	0	0	0	0	0	0	0	0	0	0	0	0	0	0	0	0	0	0	0	0	0	0	0	0	0	0	0	0	0	0	0	0	0	0	0	0	0	0	0	0	0	0	0	0	0	0	0	0	0	0	0	0	0	0	0	0	0	0	0	0	0	0	0	0	1	0	0	0	0	0	0	0	0	1	0	0	0	0	0	0	0	0	0	0	0	0	0	0	0	0	0	0	0	0	0	0	0	0	0	0	0	0	0	0	0	0	0	0	0	0	0	0	0	0	0	0	0	0	0	0	0	0	0	0	0	0	0	0	0	0	0	0	0	0	0	0	0	0	0	0	0	0	0	0	0	0	0	0	0	0	0	0	0	0	0	0	0	0	0	0	0	0	0	0	0	0	0	0	0	0	0	0	0	0	1	0	0	0	0	0	0	0	0	0	0	0	0	0	0	0	0	0	0	0	0	0	1	0	0	0	0	0	0	0	0	0	0	0	0	0	0	0	0	0	0	0	0	0	0	0	0	0	0	0	0	0	1	0	0	0	0	0	0	0	0	0	0	0	0	0	0	0	0	0	0	0	0	0	0	0	0	0	0	0	0	0	0	0	0	0	0	0	0	0	0	0	0	0	0	0	0	0	0	0	0	0	0	0	0	0	0	0	0	0	0	0	0	0	0	0	0	0	0	1	0	0	0	0	0	0	0	0	0	0	0	0	0	0	0	0	0	0	0	1	0	0	0	0	0	0	0	0	0	0	0	0	0	0	0	0	0	0	0	0	0	0	0	0	0	0	0	0	0	0	0	0	0	0	0	0	0	0	0	0	0	0	0	0	0	0	0	0	0	1	0	1	0	0	0	0	0	0	1	0	0	0	1	0	0	0	0	0	0	0	0	0	0	0	0	0	0	0	0	0	0	0	0	0	0	0	0	0	0	0	0	0	0	0	0	0	0	0	0	0	0	0	0	0	0	0	0	0	0	0	0	1	0	0	0	2	0	0	0	0	0	0	0	0	0	0	0	0	0	0	0	0	0	0	0	0	0	0	0	0	0	0	0	0	0	0	0	0	0	0	0	0	0	0	0	0	0	0	0	0	0	0	0	0	0	0	0	0	0	0	0	0	0	0	0	0	0	0	0	0	0	0	0	0	0	1	0	0	0	0	0	0	0	0	0	0	0	1	0	0	0	1	0	0	0	1	0	0	0	0	0	0	0	0	0	1	0	0	0	0	0	0	0	0	0	0	0	1	0	0	0	0	0	0	0	0	0	0	0	0	0	0	0	0	0	0	0	0	0	0	0	0	0	0	0	0	0	0	0	0	0	0	0	0	0	0	0	0	0	0	0	0	1	0	0	0	0	0	0	0	0	0	0	0	0	0	0	0	0	0	0	0	0	0	0	0	0	0	0	0	0	0	0	0	0	0	0	0	0	0	0	0	0	0	0	0	0	0	1	0	0	0	0	0	0	0	0	0	0	1	0	0	0	0	0	0	0	0	0	0	0	0	0	0	0	0	0	0	0	0	0	0	1	0	0	0	0	0	0	0	0	0	0	1	0	0	0	0	0	0	0	0	0	0	0	0	0	0	0	0	0	0	0	0	0	0	0	0	0	1	0	0	0	0	0	0	0	0	0	0	0	0	0	0	0	0	0	0	0	0	0	0	0	0	0	0	0	0	0	0	0	0	0	0	0	0	0	0	1	0	0	0	0	0	0	0	0	0	0	0	0	0	0	0	0	0	0	0	0	1	0	0	0	0	0	0	0	1	0	0	0	0	0	0	0	0	0	0	0	0	0	0	0	1	0	0	0	0	0	0	0	0	0	0	0	0	0	0	0	0	0	0	0	0	0	0	1	0	0	0	0	0	0	0	0	1	0	0	0	0	0	0	0	0	0	0	0	0	0	0	0	0	0	0	0	0	0	0	0	0	0	1	0	0	0	0	0	0	0	0	0	0	0	0	0	0	0	0	0	0	0	0	0	0	0	0	0	0	0	0	0	0	0	0	0	0	0	0	0	0	0	0	0	0	0	0	0	0	0	0	0	0	0	0	0	0	0	0	0	0	0	0	0	0	1	0	0	0	0	0	0	0	0	0	0	0	0	0	0	0	0	0	2	0	0	0	0	0	0	0	0	0	0	0	0	0	0	0	0	0	0	1	0	0	0	0	0	1	0	0	0	0	0	0	0	0	0	0	0	0	0	0	0	0	0	0	0	0	0	0	0	0	0	0	0	0	0	0	0	0	0	0	0	0	0	0	0	0	0	0	0	0	0	0	0	0	0	0	0	0	0	0	0	0	0	0	0	0	0	0	0	0	0	0	0	0	0	0	0	0	0	0	0	0	0	0	0	0	0	0	0	0	0	0	0	0	0	0	0	0	0	0	0	0	0	0	1	0	0	0	0	0	1	0	0	0	0	0	0	0	0	0	0	0	0	1	0	0	0	2	0	0	0	0	0	0	0	0	0
N0.HOG0001685	1	2	0	0	1	1	2	1	0	0	0	0	0	1	0	0	0	0	0	1	0	0	0	1	0	0	0	0	0	1	0	1	0	0	0	1	0	0	0	1	0	1	0	0	0	1	0	0	0	0	0	0	0	0	1	0	1	0	0	0	0	0	1	0	0	0	0	0	0	1	0	0	0	0	1	1	0	0	0	0	0	0	0	1	0	0	0	0	0	1	0	0	1	0	1	0	0	0	1	2	1	0	0	0	0	0	0	1	0	0	1	1	0	0	1	0	0	0	1	0	0	1	0	1	0	0	0	0	0	1	0	0	0	0	0	0	0	0	0	0	2	0	0	0	0	0	1	0	0	0	0	0	0	0	0	1	1	0	0	0	0	0	0	0	1	0	1	0	1	0	0	1	0	0	0	1	0	0	1	0	2	0	0	0	1	0	0	2	1	0	1	1	0	0	0	0	0	0	0	0	0	1	0	0	0	0	0	0	0	0	0	0	0	2	0	0	0	0	1	0	0	0	0	1	1	1	0	1	0	0	0	2	0	0	0	0	0	0	1	2	0	0	1	0	1	0	0	0	0	0	0	5	0	1	0	0	0	0	0	0	1	0	0	0	0	1	1	0	0	1	0	0	0	1	0	0	0	1	0	0	0	0	0	0	0	0	2	0	0	0	0	0	0	0	0	0	1	0	0	0	0	0	0	0	0	0	0	0	0	0	0	0	1	0	0	1	0	0	0	0	0	1	0	0	0	0	0	0	2	1	0	0	0	0	0	0	0	0	1	0	4	2	0	1	0	1	0	0	1	0	0	0	0	0	1	0	0	0	0	2	0	0	0	0	0	0	0	0	0	0	0	0	0	1	0	0	0	0	0	2	0	0	1	0	0	0	0	0	0	0	0	0	1	1	0	0	0	0	0	0	0	0	0	0	0	0	0	0	0	1	0	0	0	0	0	0	0	0	0	0	0	0	0	1	0	0	1	0	0	0	1	1	1	0	0	0	0	0	0	0	1	1	0	1	0	1	0	0	1	0	0	0	0	0	0	0	0	1	0	0	0	0	0	0	0	1	0	0	1	0	0	1	0	0	0	0	0	0	0	0	1	0	0	0	1	0	0	0	0	0	0	0	1	0	1	1	0	0	1	0	0	1	0	0	2	0	0	0	1	0	0	0	0	1	1	0	1	0	0	0	0	0	0	0	0	0	0	0	0	0	0	1	0	0	0	0	1	0	1	0	1	0	0	1	0	0	1	1	1	0	0	0	0	0	0	0	2	0	0	0	1	0	1	0	1	0	0	0	0	0	0	0	0	1	0	0	0	2	0	0	1	0	0	1	0	0	0	0	0	0	2	0	0	0	0	0	0	1	1	0	0	0	0	1	0	0	0	0	0	0	0	0	0	0	0	0	0	0	0	0	0	0	0	0	0	0	0	0	1	0	2	0	0	0	0	1	0	0	0	0	0	2	0	0	0	0	0	0	1	0	1	0	0	0	0	0	0	0	0	0	1	0	0	0	0	0	0	0	0	0	1	1	1	0	0	0	0	0	0	0	0	0	0	0	0	1	1	1	0	0	0	0	1	0	0	0	0	0	0	1	0	0	1	1	0	0	0	0	0	2	0	0	0	0	1	1	1	0	0	0	0	0	0	0	0	1	0	1	1	0	0	1	0	1	1	0	1	0	0	1	0	0	0	0	0	1	0	0	0	1	0	0	0	0	0	0	0	0	0	0	0	0	0	0	0	0	1	0	0	0	0	0	0	0	0	0	1	0	1	1	0	0	0	0	0	0	0	0	0	0	0	0	0	0	2	0	0	0	0	1	0	0	0	2	2	0	0	0	1	1	0	0	0	0	0	1	0	2	1	0	2	2	0	1	0	0	0	0	0	0	0	0	0	0	1	0	0	0	0	0	1	0	0	0	0	0	0	0	1	0	0	0	0	0	0	0	2	0	0	0	0	1	0	0	0	1	0	0	0	1	0	2	0	4	0	1	0	1	0	0	1	0	0	0	1	0	0	0	1	0	0	1	0	0	0	1	0	0	0	0	0	0	0	0	0	0	0	0	0	0	0	0	0	0	0	1	1	0	0	0	1	0	0	1	0	0	0	1	0	0	1	0	0	1	1	0	0	0	0	0	0	0	1	0	0	0	1	1	0	0	0	0	0	0	1	1	0	0	1	0	0	0	0	0	0	0	0	0	0	1	0	0	0	0	0	0	0	0	0	0	0	1	1	0	0	1	0	0	0	1	0	0	0	0	0	0	0	0	0	0	0	0	0	1	0	0	0	0	0	0	0	2	1	0	0	0	0	0	0	0	0	0	0	0	0	0	2	0	0	0	0	0	0	0	0	0	1	0	0	1	0	1	0	0	0	0	0	0	0	0	0	0	0	0	0	0	0	0	0	0	0	0	0	0	0	0	0	0	0	2	2	0	0	0	1	0	0	1	0	0	0	0	0	0	0	0	0	2	0	0	0	0	1	0	0	0	0	1	1	1	0	1	1	0	0	1	0	0	0	0	0	1	1	0	0	0	0	0	0	0	0	0	0	2	0	0	0	0	2	1	0	1	0	0	0	0	0	0	0	0	1	0	0	0	0	0	0	0	0	0	0	0	1	0	1	0	0	0	0	0	0	1	0	0	0	1	0	0	0	4	1	0	0	1	0	0	0	0	0	0	0	0	0	0	1	0	0	0	1	0	0	0	0	0	0	0	0	0	0	0	0	0	1	0	0	0	0	0	0	1	0	0	0	1	0	1	0	0	1	0	1	0	0	0	1	0	0	0	0	0	0	0	0	1	0	0	0	0	0	0	0	0	1	1	0	0	0	0	0	1	0	1	0	0	0	0	0	0	0	0	2	0	0	0	0	1	0	0	0	0	0	0	0	1	0	1	0	2	0	2	0	0	0	0	1	1	0	0	0	0	0	0	0	0	0	1	0	1	0	0	0	1	0	0	1	0	1	1	0	0	0	0	0	0	0	0	0	0	0	0	1	2	0	0	0	1	0	0	0	1	1	0	1	3	0	1	0	0	0	0	1	0	0	1	0	0	1	0	0	3	0	0	0	0	0	0	0	0	0	0	0	1	2	0	0	1	0	0	0	1	0	1	1	0	0	1	2	1	1	0	0	0	0	1	1	0	0	0	1	0	0	0	1	0	0	0	2	0	0	1	0	0	0	0	0	0	1	0	0	0	0	0	0	0	1	0	0	0	0	2	1	1	0	0	0	0	0	0	0	0	0	0	0	0	0	0	0	1	0	0	0	1	0	0	1	0	0	1	0	0	1	1	0	0	0	0	0	0	0	0	0	0	1	1	1	0	0	3	0	1	0	0	0	0	1	0	0	0	0	0	1	0	1	0	0	0	0	0	0	0	0	0	0	0	0	0	0	2	0	2	0	0	1	1	0	0	0	0	0	1	0	0	0	0	0	1	0	0	0	1	1	0	0	0	0	0	0	0	0	0	0	0	0	0	0	0	0	0	0	0	1	0	0	0	0	0	0	0	1	0	0	0	1	0	1	0	0	1	1	1	0	1	0	0	0	0	0	0	1	0	1	1	0	0	2	0	0	0	1	0	1	0	1	0	1	1	0	0	0	0	0	0	0	0	0	0	0	1	0	0	0	1	1	0	0	1	2	0	0	0	0	0	0	0	0	1	1	1	0	2	0	0	1	0	0	0	0	0	0	0	2	0	0	1	0	0	0	0	2	2	0	0	0	0	0	0	1	0	0	0	0	0	0	0	1	0	0	0	0	0	1	0	0	0	0	0	0	0	0	0	2	1	1	0	0	0	0	0	0	0	0	0	0	0	0	0	0	1	0	0	0	1	0	0	0	0	0	0	0	0	2	1	1	0	0	1	0	0	0	0	0	1	0	1	2	0	0	0	0	0	0	0	0	2	0	0	0	0	0	2	1	0	0	2	1	0	0	2	0	0	0	0	0	0	1	2	0	0	1	0	1	0	1	0	0	0	0	0	1	0	0	2	0	0	0	0	1	0	0	0	1	0	1	0	0	0	0	1	0	0	0	0	0	0	0	0	0	0	0	1	0	0	1	0	3	1	0	0	0	0	1	0	0	0	0	0	0	0	0	0	0	1	0	0	1	1	1	0	0	0	1	1	1	1	0	0	0	0	0	1	1	0	0	0	1	0	0	0	1	0	0	0	0	1	0	0	1	1	0	0	0	1	0	1	1	0	0	0	0	0	6	0	1	0	0	0	0	0	1	1	0	0	0	1	2	0	1	1	0	0	0	1	0	0	0	1	0	0	0	0	0	0	1	0	0	0	0	1	0	2	0	0	0	0	0	0	0	0	1	0	0	0	0	1	1	0	0	1	2	0	0	0	0	0	1	1	1	0	0	0	0	0	0	0	0	0	0	0	0	0	0	0	0	0	0	3	0	0	0	0	0	0	1	0	0	0	0	0	0	0	0	0	0	0	0	0	0	1	0	0	1	0	0	0	0	0	0	0	0	0	0	0	2	0	0	0	0	0	0	0	1	0	0	1	1	1	0	0	0	2	1	0	0	0	1	0	0	0	0	0	0	1	0	0	0	0	0	0	0	1	0	0	0	0	0	0	0	0	1	0	0	0	0	0	1	1	0	1	1	0	1	0	0	0	0	0	0	0	0	0	0	1	0	0	0	2	1	0	0	0	2	0	0	0	0	1	0	0	0	1	0	1	0	0	0	0	0	0	0	0	0	0	1	0	0	0	1	0	1	0	5	1	0	0	0	0	0	0	0	0	0	0	3	0	0	1	0	0	0	0	0	0	0	0	0	0	0	1	0	3	0	0	0	1	1	1	0	0	0	0	1	0	0	0	1	0	0	0	0	1	1	0	0	0	0	0	0	0	0	0	1	0	1	0	0	0	2	0	0	0	0	0	0	0	0	0	0	0	0	1	0	1	0	0	1	2	0	0	0	0	0	0	0	0	1	0	1	0	0	0	0	0	0	1	1	1	0	1	0	0	0	0	0	0	0	0	0	1	0	2	0	0	1	0	0	1	0	1	0	0	0	0	0	0	0	0	0	0	0	0	0	1	0	0	0	1	0	0	1	0	0	0	0	0	0	0	0	1	0	0	2	1	1	0	0	1	1	0	0	1	1	0	0	0	0	0	0	0	0	0	0	0	1	0	0	0	0	0	0	0	0	0	0	0	0	0	0	0	0	0	0	0	0	0	0	1
N0.HOG0004968	0	1	0	1	0	0	0	2	0	0	0	1	0	0	0	0	0	0	0	0	0	0	0	1	0	0	0	0	0	0	0	0	0	0	0	0	0	1	0	0	1	0	0	0	1	0	0	1	0	1	1	0	1	0	1	1	0	0	0	0	0	0	1	0	0	0	0	1	0	0	2	0	1	0	1	0	0	0	0	0	0	0	0	1	0	2	0	0	0	3	0	2	0	0	0	0	0	0	0	1	0	0	1	0	0	1	0	1	1	1	1	0	0	1	0	0	0	0	0	0	0	1	1	0	0	1	0	1	1	0	0	1	0	0	0	1	0	0	1	0	0	0	0	0	0	0	1	0	1	0	0	0	0	0	0	1	0	1	0	0	0	0	0	0	1	0	1	0	0	0	0	0	1	0	0	2	0	0	0	0	0	0	1	0	1	0	1	1	0	0	0	0	1	2	0	0	0	0	0	1	1	0	0	0	0	0	0	1	0	0	0	0	0	1	0	0	0	1	0	0	0	0	0	0	0	0	0	0	0	0	0	3	0	0	0	0	1	0	0	1	0	0	0	0	0	0	1	0	0	0	0	1	0	1	0	0	0	0	0	0	0	2	1	0	0	0	0	0	1	0	0	0	0	1	0	0	1	0	0	0	1	0	0	1	0	0	0	1	0	1	1	0	0	0	0	0	1	0	0	0	1	0	1	0	0	0	0	0	0	0	1	0	0	0	0	1	1	2	0	1	1	0	0	0	0	0	0	0	0	0	0	0	0	1	0	0	0	0	0	0	0	0	1	0	0	0	0	0	3	0	0	0	1	0	0	0	2	1	0	0	1	2	0	0	0	1	0	1	0	0	1	0	0	0	0	0	0	1	0	0	0	0	1	0	0	0	0	0	0	0	0	0	1	0	1	0	0	1	0	0	0	2	0	0	0	0	0	0	0	0	0	0	0	0	0	0	0	0	0	1	0	0	0	0	0	0	0	0	0	1	0	0	0	0	1	0	0	1	0	0	2	0	0	0	0	1	2	0	0	1	0	0	2	0	0	1	1	0	0	0	0	0	0	0	0	0	1	0	0	0	0	0	1	0	0	0	2	0	0	0	0	0	0	1	1	0	0	1	0	0	0	0	0	0	0	1	1	0	0	0	0	0	0	0	2	1	0	0	0	0	0	1	0	0	0	0	0	0	0	0	1	0	0	0	0	0	0	0	0	0	0	1	0	1	1	0	0	1	0	1	0	0	0	0	1	0	0	0	0	1	0	0	0	0	0	0	0	0	0	0	0	0	0	0	1	0	0	1	1	1	0	0	0	1	0	1	0	0	0	0	0	0	2	1	0	0	0	0	0	0	1	0	0	1	0	0	1	0	0	0	0	0	0	3	0	0	2	0	1	0	0	0	0	0	0	1	0	0	0	0	0	0	0	1	0	1	0	0	2	1	0	1	0	1	0	2	3	1	0	0	0	0	1	0	0	1	0	1	0	1	4	0	0	0	0	1	0	1	0	0	0	0	0	0	0	0	0	0	0	0	0	0	0	0	1	0	0	0	0	0	0	0	0	0	0	0	0	1	0	0	0	2	0	0	0	0	1	0	0	1	2	0	2	0	0	0	0	0	0	4	0	0	0	3	0	0	1	0	0	1	0	0	0	1	0	0	0	0	0	1	0	0	0	2	0	0	0	0	0	1	0	0	0	1	0	0	0	0	0	0	1	0	0	0	1	2	0	0	0	0	0	0	0	0	0	1	1	0	1	0	0	2	0	0	0	2	0	0	0	1	0	0	0	0	0	0	0	0	0	0	2	0	0	0	0	0	0	0	0	0	0	0	0	0	0	0	0	0	2	0	0	0	1	1	0	0	0	0	0	0	1	0	0	0	0	0	0	0	0	0	0	0	0	0	1	1	1	1	0	0	1	0	1	0	0	0	0	2	0	0	0	1	0	0	1	1	1	0	3	0	1	0	0	0	0	0	0	0	2	1	1	0	0	1	0	0	1	0	0	0	1	0	0	0	2	0	0	0	0	1	0	1	0	0	0	0	0	2	0	0	0	0	1	0	0	0	0	0	0	0	1	0	0	0	2	0	1	1	0	0	0	0	1	1	0	0	0	2	0	0	1	2	1	1	0	0	0	0	2	1	0	0	2	0	0	2	1	0	0	0	0	0	0	0	1	0	0	0	0	0	0	0	0	1	0	0	0	0	0	1	0	0	0	0	0	1	0	1	0	0	0	0	1	0	0	0	0	0	0	0	1	2	0	0	0	0	0	1	0	0	0	0	0	0	1	0	1	2	1	1	0	1	0	1	1	0	0	0	1	0	1	0	0	2	1	1	0	0	0	0	1	2	0	0	0	1	0	0	2	0	1	0	0	0	0	1	0	1	0	0	0	0	0	1	0	0	0	1	0	2	1	1	1	1	0	2	1	0	0	1	0	0	0	1	0	0	1	0	1	0	1	0	0	0	0	0	1	0	1	0	0	1	0	0	0	0	0	2	0	0	0	0	0	2	2	0	0	0	1	0	0	1	0	1	0	0	1	1	0	0	3	0	0	0	2	0	0	0	0	3	0	0	0	2	0	0	0	0	1	1	0	1	0	0	0	0	0	0	0	0	0	0	0	0	1	0	0	0	1	0	0	0	0	0	0	0	0	0	1	0	1	0	0	0	1	0	3	0	0	0	1	0	0	1	1	0	0	0	0	0	0	1	2	0	0	0	0	0	1	0	1	0	0	0	0	0	0	0	0	1	0	0	0	0	0	0	0	1	0	1	0	0	0	0	0	0	0	0	0	0	0	0	1	0	0	0	0	1	0	0	0	0	1	0	0	0	1	0	0	0	0	0	1	0	2	0	0	0	0	0	0	0	0	0	0	1	0	0	2	0	0	1	0	0	0	0	0	0	0	0	0	0	0	0	0	0	0	0	0	0	0	0	0	0	0	1	0	0	0	0	0	2	1	0	1	0	2	0	0	1	0	0	2	0	0	0	0	0	0	1	3	1	1	0	0	0	0	0	0	0	0	1	0	1	0	1	2	0	0	0	0	0	0	0	2	0	2	0	0	0	0	1	0	0	0	0	0	1	0	0	0	0	0	0	0	1	0	0	0	1	0	0	0	0	0	1	1	1	1	0	0	1	2	0	0	0	0	1	0	0	0	1	0	0	1	1	0	0	0	0	0	0	1	0	0	1	1	0	0	1	0	0	1	0	0	1	0	0	2	0	1	0	0	0	0	1	1	0	0	2	0	0	0	0	0	1	0	1	1	0	0	0	0	0	0	0	0	0	0	1	0	2	1	0	0	2	0	0	0	0	1	0	1	1	1	0	0	0	0	1	0	0	0	0	1	0	0	0	2	0	0	0	1	0	1	0	2	0	0	0	1	0	1	0	0	0	0	0	1	0	0	0	1	0	1	1	1	0	0	0	0	0	0	0	1	0	0	0	0	0	0	2	0	1	0	1	0	0	0	1	0	0	0	0	2	1	1	0	0	0	0	0	0	1	3	1	0	1	0	0	0	0	0	0	0	4	0	1	1	0	0	0	0	1	0	0	0	2	0	0	0	0	1	2	1	1	0	1	0	2	2	0	0	0	1	0	1	1	0	0	0	0	0	0	2	2	0	0	0	1	0	0	0	0	0	0	0	0	0	0	0	0	0	0	0	0	0	1	1	1	0	0	0	0	3	0	0	0	1	1	0	1	0	1	0	1	0	0	0	0	1	0	0	0	0	0	1	1	0	0	0	2	1	0	1	1	0	0	0	0	0	0	0	0	0	0	0	0	0	0	0	0	0	0	0	0	0	1	1	0	0	0	0	1	0	0	0	1	0	0	0	0	0	0	0	0	0	0	0	2	0	0	0	1	0	0	0	0	0	0	0	0	1	1	0	0	0	0	0	0	1	1	0	0	1	0	0	1	1	0	1	1	0	0	0	0	1	0	0	0	0	0	0	0	2	0	0	3	0	0	0	0	0	0	0	0	0	0	0	0	1	0	0	0	0	2	0	0	0	2	0	0	0	2	0	0	1	0	0	0	0	1	0	0	2	1	0	0	1	0	0	0	0	2	0	0	0	0	0	0	1	0	0	0	1	0	0	0	1	0	0	0	1	0	1	0	2	1	0	0	0	0	0	0	1	0	2	0	0	0	0	0	2	0	0	0	0	0	0	0	1	0	0	2	0	0	0	0	1	0	0	0	0	0	0	0	0	0	0	0	0	2	1	1	0	0	0	0	0	0	1	0	1	0	0	0	0	0	0	0	0	0	0	0	0	1	0	0	1	0	0	1	0	2	0	0	0	0	0	0	0	0	0	0	0	1	0	0	0	0	0	0	0	0	1	1	0	1	0	0	0	0	1	0	0	1	1	0	0	0	0	0	0	1	1	0	0	0	0	0	3	0	0	0	0	2	1	0	0	0	0	0	1	0	2	0	0	0	0	0	1	0	0	0	0	0	0	0	0	1	1	0	0	0	0	2	0	1	0	0	0	0	0	0	0	0	1	0	0	1	0	0	0	0	1	0	0	0	1	0	0	0	0	0	0	0	0	0	0	0	0	0	0	0	1	0	0	0	1	0	0	2	1	0	0	0	0	0	0	0	1	0	0	0	0	0	0	0	3	0	0	0	0	0	1	0	1	0	1	0	0	0	0	0	0	0	3	2	0	0	0	0	0	3	1	0	1	0	0	0	0	0	1	0	1	0	1	1	0	0	0	0	0	0	0	0	0	2	0	0	0	0	1	0	3	0	0	0	1	0	1	0	0	0	0	0	0	1	1	1	0	0	0	1	0	0	1	1	0	0	2	1	0	2	0	0	0	1	0	1	0	1	0	0	0	0	1	0	1	0	0	1	0	1	2	1	1	0	0	0	0	0	0	0	0	0	0	0	1	0	1	0	0	0	0	0	0	0	0	1	0	2	0	0	1	0	1	0	1	0	1	1	1	0	1	0	1	0	0	1	0	0	0	0	0	0	0	0	0	1	0	1	0	0	0	1	1	1	0	0	1	0	0	0	0	0	1	0	0	0	0	0	0	1	0	1	0	0	0	0	0	0	0	0	2	1	1	1	1	0	1	0	0	1	0	0	0	0	0	0	1	1	0	1	1	0	0	0	0	0	1	0	0	0	0	0	0	0	0	0	0	0	1	0	0	0	0	0	0	0	0	0	0	1	0	0	0	0	0	0	0	0	0	0	0	0
N0.HOG0010138	1	1	0	0	0	0	0	2	0	0	0	0	0	0	0	0	0	1	0	0	0	0	0	0	0	0	1	1	0	1	0	0	0	0	0	0	1	1	0	0	0	0	0	0	0	0	0	0	0	0	0	0	0	0	1	0	0	2	0	0	1	0	0	0	0	1	0	1	1	0	0	0	0	0	0	0	0	0	0	0	0	0	0	0	0	0	0	0	0	0	0	0	1	0	0	1	1	0	0	0	0	0	1	0	0	0	0	0	0	0	1	0	0	0	1	0	0	1	0	0	0	0	1	0	0	0	1	0	0	1	0	0	0	0	0	0	0	0	0	0	0	1	0	0	0	0	0	0	0	0	0	0	0	0	1	1	1	0	0	0	0	0	0	0	0	0	0	1	1	0	0	0	0	0	0	0	0	0	0	0	0	0	0	0	0	0	0	1	0	0	0	0	0	0	1	0	0	1	0	0	0	0	0	1	0	0	0	1	0	0	0	0	1	1	0	0	0	1	1	0	0	0	0	0	0	0	0	0	0	0	0	0	0	0	0	0	0	0	0	0	0	0	2	0	0	0	0	0	1	0	0	0	0	0	0	0	0	0	0	0	0	0	0	1	0	0	0	0	1	2	0	0	0	0	0	1	0	0	0	0	0	0	0	0	0	0	0	0	0	0	0	0	0	0	0	2	0	0	0	1	0	0	0	0	0	0	0	0	0	1	0	1	0	1	0	0	0	0	0	0	1	0	0	0	0	0	0	0	0	0	1	0	0	0	0	0	0	0	0	0	1	0	0	0	0	0	0	0	1	0	0	0	0	0	0	0	0	0	0	0	0	0	0	1	0	0	0	0	0	0	0	0	0	0	0	0	0	0	0	0	0	0	0	0	0	0	0	0	0	0	0	0	0	0	0	0	1	1	0	1	0	0	0	0	0	1	0	0	0	0	0	0	0	0	0	1	0	0	0	0	0	0	0	0	0	0	0	0	0	0	1	0	2	0	1	0	0	0	0	0	0	0	1	1	0	1	0	0	0	0	0	0	0	0	0	2	0	0	0	0	0	0	0	0	1	0	0	0	0	0	1	0	1	1	0	0	0	0	0	0	0	0	0	1	0	0	0	1	0	1	0	0	0	0	1	0	0	0	1	0	0	0	0	0	0	0	0	0	0	0	0	1	0	1	1	0	0	0	0	0	0	1	0	0	0	0	0	0	1	0	0	0	0	0	0	0	0	0	0	0	1	0	1	0	0	0	0	1	0	1	0	0	0	0	0	0	1	0	0	0	0	0	0	0	0	0	0	0	0	0	0	0	1	1	0	0	0	1	0	0	0	0	1	0	0	0	0	0	0	0	0	1	0	0	0	0	0	0	1	1	0	0	0	0	2	0	0	0	0	0	0	0	1	0	0	0	0	0	0	1	0	0	0	0	1	0	0	0	1	0	0	0	0	0	0	0	1	0	0	0	0	0	0	0	0	0	0	0	0	0	0	0	0	1	0	1	0	0	0	0	0	0	0	0	0	0	0	0	1	1	0	0	0	0	0	1	1	0	0	0	0	0	1	1	0	1	0	0	0	0	1	0	0	0	0	0	2	0	0	1	0	0	1	0	0	0	0	0	0	0	0	0	0	0	1	0	1	1	1	0	0	0	0	0	0	0	2	0	0	0	0	0	0	0	0	0	0	0	0	1	0	0	0	0	0	0	0	0	1	0	2	0	1	0	0	0	0	1	0	0	0	0	0	0	0	0	0	0	0	0	0	0	0	0	0	0	0	0	0	0	0	0	0	0	1	1	0	0	2	0	0	0	1	0	0	0	0	0	0	1	0	0	0	1	0	0	0	0	0	0	0	0	0	0	0	0	0	1	0	1	0	0	0	1	1	0	1	0	0	0	0	0	0	0	0	0	0	1	1	0	0	0	0	0	0	0	0	0	0	2	0	0	0	0	0	0	0	1	1	0	1	0	0	0	0	0	0	0	0	1	1	0	0	1	0	0	2	0	0	0	0	0	0	0	0	1	0	0	0	2	0	0	0	0	0	0	0	0	0	2	0	0	0	0	2	0	0	1	1	0	0	0	0	0	0	1	0	0	0	0	0	1	0	0	0	0	0	0	0	0	1	0	0	1	0	0	0	0	0	0	0	2	1	0	0	0	0	0	0	0	0	1	0	1	0	0	0	0	0	0	0	1	0	0	0	0	0	0	0	0	0	0	0	0	0	0	0	0	0	1	0	0	0	0	0	0	0	0	1	1	0	0	0	0	0	0	0	0	0	0	0	0	1	0	0	0	1	0	0	0	0	0	0	0	0	1	0	0	0	0	0	0	0	0	0	0	0	0	0	1	0	0	0	0	0	0	0	1	0	1	0	1	0	0	0	0	0	0	1	0	0	0	1	1	1	0	0	1	0	1	1	1	0	0	0	0	0	0	0	0	0	0	0	0	1	0	0	0	0	0	0	1	0	0	0	0	0	0	0	0	0	0	0	1	2	0	0	0	0	0	0	1	1	1	1	0	0	0	1	0	2	0	1	0	0	0	0	0	0	0	1	1	0	0	0	2	1	0	0	0	0	0	0	0	0	0	0	0	0	0	0	0	0	0	0	1	0	1	0	0	1	0	1	0	0	0	0	0	0	0	0	0	0	0	0	0	0	1	0	1	0	0	0	0	0	0	0	0	0	0	0	0	0	0	0	0	0	0	0	1	0	0	0	0	0	0	1	0	0	1	0	0	0	0	0	0	1	0	0	0	0	0	0	0	2	0	0	0	0	0	1	0	0	0	0	0	0	1	0	0	0	0	0	0	0	0	0	0	2	0	0	0	1	0	0	1	1	0	1	0	1	0	0	0	0	0	0	0	2	1	0	0	0	0	0	0	0	0	0	0	0	0	1	0	0	0	0	0	0	1	0	0	1	0	0	0	0	1	0	0	0	0	0	1	0	0	0	1	1	0	0	1	0	0	0	0	1	0	0	0	2	1	0	0	1	0	1	2	0	1	0	0	0	0	0	0	0	0	1	0	0	0	0	1	0	0	2	0	0	0	0	0	0	0	0	0	1	0	0	0	0	0	0	0	0	0	0	2	0	0	0	2	1	0	0	1	2	0	0	0	0	0	0	0	1	0	0	0	0	0	1	0	0	0	0	0	0	0	1	0	1	0	0	0	0	0	0	1	0	0	0	0	0	0	1	1	1	0	0	0	0	1	0	0	0	0	0	0	0	0	0	0	0	2	0	0	0	0	0	0	0	0	0	0	0	0	0	0	0	1	0	0	0	0	0	0	0	1	0	0	1	0	1	0	0	0	0	0	0	0	0	0	0	0	0	0	0	0	0	0	0	0	0	0	0	0	0	0	0	0	0	0	0	0	0	1	0	0	0	0	0	0	0	0	0	1	0	0	0	0	0	0	0	0	0	0	1	0	0	0	0	0	0	0	0	1	0	1	0	0	0	0	1	0	0	1	0	0	0	0	0	1	0	0	0	0	0	0	0	0	0	0	1	0	0	0	0	0	0	1	0	0	0	0	0	0	0	0	1	0	0	1	0	0	0	1	0	0	0	0	0	0	0	0	0	0	0	0	0	0	1	0	2	0	0	1	0	0	0	0	0	0	0	0	0	0	0	1	0	0	0	1	2	0	1	0	3	0	0	0	0	0	0	0	0	0	0	1	0	0	1	0	0	0	1	0	1	0	0	0	0	0	1	0	0	0	0	0	1	0	0	1	1	0	1	0	0	0	0	0	0	0	0	0	0	0	0	0	1	0	0	1	0	0	0	0	0	0	0	0	1	0	0	0	0	0	0	0	0	0	0	0	0	0	0	0	0	0	0	0	0	1	0	0	1	0	1	0	0	0	0	0	0	0	1	0	1	1	0	1	0	0	0	1	1	0	0	0	0	0	1	1	0	0	1	0	0	0	0	0	0	0	0	0	0	0	1	1	0	0	0	0	0	0	0	1	1	0	0	0	0	1	0	0	0	0	0	0	0	0	0	0	0	0	0	0	0	0	0	0	0	0	0	0	0	0	0	0	2	1	0	0	1	0	0	0	0	0	0	0	0	0	2	1	0	0	0	1	0	0	0	0	0	0	0	0	1	0	1	0	0	0	0	0	1	0	0	0	0	1	1	0	1	2	0	0	0	0	0	0	0	0	0	1	0	0	1	0	0	0	1	0	0	0	0	0	0	0	0	0	0	0	0	2	0	0	0	0	0	0	0	1	0	0	0	1	0	0	0	1	0	0	0	1	2	0	0	0	0	0	0	0	2	0	0	1	0	0	0	0	1	0	0	1	0	1	0	0	1	1	0	0	0	0	0	0	0	0	0	1	1	0	0	0	1	1	0	0	0	0	0	0	0	0	1	0	0	0	0	2	0	0	0	0	1	2	0	2	0	0	0	1	0	0	0	1	0	0	0	0	0	0	0	1	0	0	0	0	0	1	0	0	0	0	0	0	0	0	0	0	0	0	1	0	0	0	0	0	0	1	0	0	1	1	0	0	1	1	0	0	0	0	0	1	0	0	0	0	0	0	0	0	1	0	0	0	0	0	1	0	1	1	0	1	0	0	0	0	0	0	0	0	1	0	0	1	0	0	0	0	0	0	1	0	0	0	1	0	0	2	2	1	0	0	0	0	0	0	0	0	0	0	1	1	0	0	0	0	0	0	0	0	0	0	0	0	1	0	0	0	0	0	0	0	0	0	0	0	0	0	0	0	0	0	0	0	1	0	0	0	0	1	0	0	1	0	0	2	0	0	1	1	0	1	0	0	0	0	0	0	0	0	0	1	1	1	0	0	0	1	0	1	0	0	0	0	0	1	0	0	0	0	0	0	0	0	0	0	0	0	0	0	1	0	2	0	1	0	0	0	1	0	0	0	0	0	0	2	1	0	1	0	0	0	0	0	0	0	0	0	0	0	0	0	0	0	0	0	0	0	0	0	0	0	1	0	0	1	0	0	0	0	1	0	0	0	0	0	0	1	0	0	0	0	1	0	0	0	0	0	0	0	0	0	1	0	1	0	0	0	0	0	0	0	0	1	0	0	0	0	0	0	0	0	0	0	0	0	1	0	0	0	0	0	0	1	0	0	0	0	0	1	0	0	0	0	1	0	0	0	0	0	0	0	1	0	0	1	0	0	0	0	0	0	1	0	0	0	0	0	0	0	0	0	0	0	0	0	0	0	0	0	0	0	0	0
N0.HOG0000382	2	3	1	3	2	2	5	3	0	0	1	0	1	2	0	2	4	2	3	2	2	1	4	5	0	2	4	4	1	2	2	5	0	0	1	1	4	3	1	5	4	2	2	2	0	0	4	1	3	0	3	0	4	0	2	0	0	1	0	0	6	1	2	1	7	0	4	7	4	3	5	2	0	1	5	2	2	0	0	4	0	0	3	0	0	0	1	1	0	7	5	3	3	1	0	2	0	0	3	1	1	0	2	2	3	1	1	2	3	4	3	2	0	2	2	0	1	2	2	7	1	2	3	0	1	3	3	4	4	0	5	2	2	0	3	1	3	0	1	1	2	2	1	4	3	0	4	1	1	3	2	2	0	3	0	2	2	0	2	0	2	0	0	0	2	0	9	4	0	3	1	2	4	2	3	4	5	3	3	0	3	0	5	0	1	1	1	5	3	6	4	1	4	3	4	2	0	2	4	0	3	4	3	2	0	4	1	2	6	0	1	2	3	4	1	0	1	0	2	0	0	4	1	4	1	2	1	2	3	1	0	4	3	2	3	3	1	2	3	4	0	6	6	0	1	1	8	0	4	0	2	1	0	5	3	4	1	3	0	0	1	1	3	1	0	2	2	2	3	4	2	3	2	2	0	2	3	4	3	0	0	0	0	0	1	0	6	3	1	5	2	1	0	3	5	5	4	5	4	0	1	1	1	0	1	1	2	3	0	0	5	2	2	1	2	3	0	0	1	2	2	1	2	1	1	1	1	3	4	0	1	1	0	7	2	3	0	1	1	0	5	2	1	3	2	1	2	1	2	1	2	2	3	5	1	1	5	4	0	0	1	1	4	2	0	0	1	1	1	2	0	2	0	3	0	5	1	3	1	1	0	0	1	1	0	4	1	0	5	1	1	1	2	0	0	1	3	1	1	5	1	1	0	0	0	0	4	0	2	0	0	3	0	1	4	1	1	3	2	0	0	1	0	2	3	1	2	4	4	1	3	2	1	1	2	2	1	1	1	0	1	2	6	1	1	5	1	3	2	0	4	2	5	2	3	1	2	2	0	1	0	0	3	0	0	4	3	0	2	0	2	4	4	2	2	3	2	0	0	0	4	0	1	2	2	3	3	3	0	0	1	1	5	0	1	2	1	0	2	4	1	3	3	3	0	0	2	6	2	4	0	3	1	0	5	0	5	1	5	0	1	1	3	1	2	1	5	2	3	0	0	3	3	6	2	0	1	2	0	7	5	2	3	2	4	0	5	2	1	1	0	2	1	4	0	0	6	0	1	0	2	0	0	0	7	1	0	4	3	3	2	0	1	2	2	3	0	7	1	0	2	0	5	5	0	3	4	2	2	3	1	1	2	3	0	3	2	4	8	0	0	2	5	1	0	2	3	0	0	1	2	0	0	2	3	1	3	0	1	2	1	1	2	1	0	0	3	0	1	0	4	2	2	1	3	0	2	1	2	1	0	0	2	0	2	4	3	0	0	6	2	2	3	3	1	0	2	4	3	4	2	0	1	3	4	0	0	0	1	2	1	1	2	5	6	3	5	0	0	2	3	4	1	1	2	3	3	1	4	1	1	4	1	2	1	0	10	2	1	1	2	1	3	10	2	2	1	7	4	1	3	1	0	0	7	2	2	0	2	2	1	1	0	3	3	3	2	0	1	3	4	1	0	4	5	0	2	2	1	2	1	6	2	2	0	2	0	0	3	4	5	3	2	0	1	4	4	0	2	2	4	1	0	3	0	0	3	0	7	2	0	0	0	1	3	1	2	3	4	1	0	1	1	6	0	0	0	0	0	2	1	1	1	4	3	1	2	1	0	1	1	1	0	0	1	2	2	2	1	2	0	2	3	0	0	0	1	3	5	1	3	1	1	2	4	1	2	4	2	1	1	4	1	5	2	1	0	2	2	0	3	1	4	1	6	1	2	4	0	6	0	3	0	0	3	2	3	2	3	0	1	1	2	0	2	2	0	2	1	5	2	3	5	6	1	1	2	5	2	3	1	0	0	2	4	3	1	0	3	2	3	0	2	0	0	5	0	3	4	2	1	1	3	3	0	0	1	4	2	2	1	4	1	1	1	4	0	2	2	0	2	1	4	3	3	2	2	3	5	5	5	4	3	1	0	1	5	3	4	3	2	3	2	0	1	2	2	0	0	2	0	2	0	3	6	7	0	0	1	0	1	4	1	0	1	2	0	1	6	1	4	2	3	1	1	0	0	3	0	0	3	2	1	2	2	4	0	3	2	4	2	7	0	3	3	1	0	0	2	0	4	1	0	2	4	0	4	2	1	1	1	2	2	2	0	2	0	0	1	0	1	5	0	2	1	1	1	4	2	5	1	2	2	4	3	0	0	0	4	0	5	2	0	0	0	1	0	4	1	0	0	3	3	1	1	0	2	5	0	7	0	5	1	1	0	3	2	3	2	0	4	0	0	5	4	1	0	3	0	3	2	0	2	4	0	3	1	5	0	0	0	0	3	1	4	2	0	5	1	0	2	1	4	1	1	4	1	3	5	2	5	6	0	3	0	0	0	6	1	1	5	0	3	4	3	5	1	6	1	2	3	5	2	1	1	4	0	0	3	2	2	1	7	0	2	2	3	4	1	4	1	1	2	1	3	0	1	2	0	2	3	4	1	2	2	3	3	2	3	0	2	0	1	8	1	2	2	4	0	2	0	1	0	2	3	3	3	4	1	2	0	1	2	3	1	2	5	1	4	0	3	0	5	0	2	2	2	0	3	2	0	0	1	2	3	2	1	3	1	2	1	0	2	1	5	2	5	4	1	2	1	0	5	3	0	0	0	3	1	1	2	0	4	1	1	1	2	3	4	1	0	1	0	3	0	0	1	2	3	4	2	2	0	1	4	2	0	2	2	1	2	4	5	3	0	0	5	1	1	1	1	0	10	3	0	0	0	0	2	1	2	0	0	4	1	5	1	4	0	4	0	2	2	1	3	0	4	0	1	5	4	1	6	0	1	0	3	1	1	2	0	6	6	2	0	4	1	1	1	3	3	2	3	3	3	4	3	1	1	0	3	7	4	4	2	3	4	0	0	0	0	3	2	4	3	1	3	1	0	0	1	1	5	0	2	4	3	4	0	2	1	9	2	1	7	2	4	8	5	0	0	0	5	0	1	3	2	1	1	1	1	1	4	0	2	0	4	3	4	1	4	1	1	0	5	5	2	3	3	4	0	4	3	1	3	1	0	3	0	6	1	2	4	2	2	3	2	2	1	5	0	0	0	0	0	0	0	3	0	4	2	3	4	0	4	3	0	1	1	0	2	4	6	1	0	0	1	0	4	1	0	4	4	1	0	4	2	5	2	2	1	0	0	4	0	0	0	4	2	1	5	0	1	0	2	3	2	0	0	1	2	2	2	3	4	1	1	3	3	2	1	1	1	0	3	0	8	1	3	0	0	0	0	5	1	0	1	4	2	0	0	2	2	1	0	1	3	0	1	4	4	2	2	0	3	6	3	0	2	2	1	2	4	1	6	4	6	2	2	1	1	1	1	0	1	1	0	2	0	1	0	3	0	2	3	2	0	3	3	2	4	3	1	2	1	3	0	2	3	2	3	1	0	4	2	2	2	1	2	0	1	0	3	1	2	4	3	0	1	2	0	1	2	2	0	3	9	0	0	1	2	0	0	6	1	1	3	5	6	3	0	0	3	2	2	2	1	1	1	5	3	3	2	6	0	2	0	0	1	1	4	4	0	2	1	4	2	1	0	1	4	2	0	0	0	5	1	0	6	4	6	3	1	3	0	1	3	5	1	2	2	1	2	2	0	0	4	3	7	1	3	3	5	1	1	2	3	3	0	2	0	2	1	1	3	3	3	2	4	0	5	2	6	2	0	5	5	3	4	0	5	0	4	5	0	0	0	0	4	3	1	3	2	4	3	1	0	0	1	1	3	4	0	1	0	1	2	6	4	4	2	3	2	0	4	1	3	0	0	2	1	0	3	0	0	2	1	0	0	1	1	2	1	1	4	7	2	4	0	3	1	0	3	6	0	3	1	2	2	2	0	3	3	2	4	4	2	0	2	1	1	0	3	5	2	3	5	1	0	1	2	1	1	2	3	1	13	1	3	1	3	3	2	1	2	0	3	0	1	6	3	0	2	2	4	0	3	1	0	2	3	2	0	2	4	2	4	0	4	2	0	0	0	3	0	1	3	1	0	0	1	0	1	5	0	0	0	3	0	0	1	2	2	0	5	2	2	2	0	1	3	5	1	1	7	3	2	1	1	4	0	1	4	3	0	3	5	1	1	3	1	2	1	3	2	1	1	4	4	2	4	1	1	1	3	2	1	1	2	1	2	0	0	1	1	2	1	0	3	2	2	3	3	1	4	3	1	0	3	0	0	4	6	0	4	6	3	5	0	0	1	1	3	0	0	3	1	4	1	0	1	1	0	0	1	3	4	0	2	2	2	1	1	4	5	1	1	3	1	2	2	0	2	3	1	5	0	1	1	3	0	2	1	1	1	2	2	1	1	2	2	1	0	1	2	3	0	1	2	2	3	0	2	4	3	3	2	1	2	0	3	3	6	4	0	5	1	1	2	1	5	2	5	1	0	1	1	1	0	2	4	2	6	3	3	6	1	0	3	5	2	1	2	0	2	4	0	0	2	7	1	4	6	0	1	4	1	5	1	3	4	1	2	8	4	7	3	0	1	4	3	0	1	2	5	0	1	4	2	3	3	0	0	6	0	3	1	0	1	1	2	1	5	3	9	1	0	4	1	2	3	1	3	3	0	2	4	0	0	0	1	1	0	4	1	1	3	2	2	1	1	0	0	2	0	0	2	3	6	5	0	5	0	1	1	2	2	1	1	0	0	2	2	1	4	2	1	0	5	1	2	0	3	0	0	0	2	0	1	0	4	0	0	4	1	3	2	2	3	2	4	4	0	1	3	0	1	2	3	0	3	3	0	2	5	2	4	2	1	2	0	2	1	2	2	1	4	4	0	5	4	4	1	0	2	2	1	4	1	5	2	7	2	0	1	1	0	3	1	0	0	6	0	2	1	1	2	6	0	1	0	2	3	5	3	6	2	3	1	0	1	0	2	3	1	1	1	0	0	1	3	3	4	1	1	0	2	1	1	1	2	2	0	5	3	1	2	1	1	1	2	0	1	0	3	0	2	2	1	2	0	3	0	1	0	1	0	3	5	4	0	2	1	4	0	3
N0.HOG0010142	2	0	0	0	0	0	2	0	0	0	1	0	0	0	0	0	0	1	0	0	0	1	0	0	0	0	2	0	1	1	0	1	1	0	0	0	0	0	0	0	0	0	0	0	0	0	2	0	0	0	0	1	0	0	0	1	0	0	0	0	0	0	0	1	0	0	0	0	1	0	0	0	0	0	0	0	0	0	0	0	0	0	1	0	0	1	0	0	0	0	0	1	0	0	0	0	0	0	0	0	0	0	0	0	1	0	0	0	1	0	0	0	0	0	0	1	1	0	2	0	0	2	1	0	0	0	0	0	0	0	0	0	0	0	0	0	1	0	1	0	1	0	0	0	0	0	0	0	1	0	0	0	0	0	0	0	1	0	0	0	0	0	0	0	0	0	0	0	0	0	0	1	0	0	1	0	1	0	1	0	0	0	1	0	0	0	0	0	0	0	0	1	0	0	0	0	0	0	0	0	0	0	0	0	1	0	1	0	0	0	1	0	2	3	0	0	1	0	0	0	0	0	0	0	0	0	0	0	0	0	0	0	0	0	0	0	1	0	0	0	0	0	2	0	0	0	2	1	0	0	0	0	0	0	1	0	1	0	0	0	0	0	0	0	0	0	1	0	0	1	0	0	1	0	1	0	0	0	1	0	0	0	0	0	0	0	0	0	0	1	0	0	0	0	1	0	2	1	0	1	0	0	0	0	0	0	1	0	0	0	0	0	0	0	0	0	1	0	1	0	0	0	0	0	0	0	0	0	0	0	1	0	1	1	0	0	0	0	0	0	1	1	0	0	0	0	0	0	1	0	0	0	0	0	0	0	0	0	0	1	0	0	1	0	0	0	0	0	0	2	0	0	0	0	0	0	0	0	0	0	0	0	0	0	0	0	0	0	0	0	0	0	1	0	0	0	0	0	0	0	0	0	0	0	0	0	1	0	1	1	0	1	0	1	0	0	0	0	0	0	0	0	0	0	0	0	1	0	0	0	1	0	0	0	1	1	0	0	1	0	1	0	0	0	0	0	0	0	0	0	1	0	0	1	0	0	0	0	0	0	0	0	0	0	1	1	0	0	0	0	0	0	0	0	0	1	2	0	0	1	0	0	0	0	2	0	1	1	0	0	0	0	1	0	0	0	0	0	0	1	0	0	0	0	1	0	2	0	0	0	0	0	0	0	0	0	0	2	0	0	0	0	0	0	0	0	0	0	0	0	0	0	0	0	0	2	1	0	0	0	0	0	0	0	0	0	0	0	0	0	0	0	0	0	0	0	2	0	0	0	0	0	0	0	0	1	0	0	0	2	0	0	0	0	0	0	0	1	0	0	0	0	0	0	0	0	0	0	0	0	1	0	0	1	0	1	2	0	0	0	0	0	0	0	0	1	0	1	0	0	0	0	0	1	0	0	0	0	0	0	0	0	0	0	0	0	0	0	0	0	0	1	0	0	0	0	0	0	0	0	1	0	0	0	0	1	2	0	0	0	0	0	0	0	1	0	0	0	0	1	1	0	0	0	0	0	0	0	0	0	1	0	0	1	0	0	1	0	0	0	0	0	0	1	0	0	0	1	0	0	1	0	0	0	1	1	0	2	0	1	0	0	1	1	0	2	0	0	0	1	0	0	0	0	0	0	0	1	1	1	0	0	0	0	1	1	1	0	1	0	0	0	0	0	0	0	0	0	0	1	0	0	1	0	0	0	0	0	1	1	1	0	1	0	0	0	1	0	0	0	0	0	0	0	0	0	1	0	0	0	0	0	0	0	0	1	0	0	0	0	0	0	1	0	1	0	0	0	0	0	0	0	0	0	2	0	0	0	0	1	2	0	0	1	1	0	0	1	0	1	0	0	0	0	0	1	0	1	0	0	0	0	0	2	1	0	0	1	0	0	0	0	1	0	1	0	0	0	0	0	1	0	0	0	0	1	0	0	0	0	0	0	0	1	0	1	1	0	0	0	0	0	0	0	0	1	0	0	0	0	1	1	0	1	0	0	1	0	1	0	0	0	0	0	0	0	0	0	0	0	1	0	0	0	0	0	0	0	0	0	0	0	0	1	0	0	0	1	0	1	0	1	0	0	0	0	0	0	0	0	0	0	0	0	0	0	0	0	0	0	0	0	1	0	0	0	1	0	0	0	0	0	0	0	0	0	0	0	0	0	0	0	0	0	1	2	0	0	0	0	1	1	0	0	1	0	0	0	1	0	0	0	0	0	0	0	0	0	0	0	0	0	1	1	0	0	0	0	0	2	0	0	0	1	0	0	0	0	0	0	0	1	0	0	0	0	0	0	0	1	0	0	0	0	0	0	0	0	0	0	0	0	0	0	0	0	0	0	0	1	0	1	0	1	1	0	0	0	0	1	0	0	0	0	0	0	0	1	0	0	0	0	0	0	0	0	0	1	0	1	1	1	0	1	0	0	0	0	0	0	0	0	0	1	0	0	0	0	0	0	0	0	0	0	0	0	0	1	1	0	0	0	0	0	0	0	0	0	0	1	0	0	0	0	0	0	0	1	0	0	0	0	0	0	0	0	0	0	0	0	0	0	0	0	0	0	0	1	1	0	0	1	1	0	0	0	0	0	0	0	0	0	1	0	0	0	1	0	0	0	0	0	1	0	0	0	0	0	0	0	0	1	0	0	0	1	1	0	0	0	0	0	0	0	0	0	0	0	0	0	0	0	0	0	0	0	0	0	0	0	0	0	0	1	1	0	0	0	1	0	0	3	0	0	0	2	0	1	0	0	1	0	0	0	0	1	0	0	0	0	1	0	0	0	0	0	0	0	0	1	0	0	0	0	0	2	0	0	1	0	1	0	1	0	0	1	0	0	0	0	0	0	0	0	0	0	0	1	1	0	1	0	0	0	0	0	0	1	0	1	0	0	0	0	0	0	0	1	0	0	0	0	0	0	0	0	1	0	1	0	0	0	0	0	0	0	0	0	0	0	0	1	3	0	0	1	0	0	0	1	1	0	0	0	1	0	0	0	0	0	0	1	2	0	0	0	0	0	0	0	0	1	0	0	0	0	0	2	0	1	0	1	0	1	0	0	0	0	0	1	0	0	1	1	0	0	0	1	0	0	1	0	0	0	0	0	0	0	1	0	0	1	0	0	0	0	0	0	1	0	1	0	0	1	0	0	0	0	0	0	0	0	0	0	0	1	0	0	1	0	0	0	0	0	0	0	0	0	0	1	0	0	0	0	0	0	0	0	0	1	1	0	0	0	0	2	0	0	0	0	0	0	0	0	0	0	0	1	0	2	1	0	0	0	1	0	0	0	2	0	0	0	1	1	0	0	0	0	0	0	1	0	0	0	1	0	0	0	0	0	0	0	1	0	0	0	0	0	0	0	0	0	0	1	0	0	0	0	0	0	0	0	0	1	0	0	0	0	0	0	0	1	1	0	0	0	0	0	0	0	1	0	0	1	1	0	0	0	0	0	0	0	0	0	0	0	0	0	0	0	1	0	0	0	1	0	1	0	0	0	0	1	0	0	0	1	0	0	0	0	0	0	0	0	0	0	0	0	0	0	1	1	0	0	1	0	0	0	0	0	0	0	1	0	0	0	0	1	0	0	0	1	1	0	2	0	0	1	0	0	0	0	0	0	1	0	0	0	0	2	0	0	1	0	0	0	0	0	0	0	1	0	0	2	0	0	0	0	0	2	0	0	1	0	0	0	0	0	0	0	0	1	1	0	0	0	1	0	0	0	1	0	0	0	0	0	0	1	0	0	0	0	0	0	0	0	1	0	1	1	2	0	0	2	0	0	1	0	0	0	0	0	0	0	1	0	0	1	0	1	2	0	0	1	0	1	0	1	0	0	0	0	0	0	0	0	1	1	1	0	0	0	2	0	0	1	0	0	0	0	0	0	0	0	0	0	0	0	0	0	0	0	1	0	0	0	0	0	0	1	0	2	0	0	0	0	0	0	0	0	0	0	0	0	0	0	0	0	0	0	0	0	1	0	0	0	0	0	0	0	1	1	0	0	0	0	0	0	0	0	0	0	0	0	0	0	0	0	0	0	0	0	0	0	0	1	1	0	2	1	1	0	0	1	2	1	0	0	0	0	0	0	0	0	0	0	0	1	0	0	0	0	1	0	0	1	0	0	0	0	0	0	0	0	0	0	1	0	0	0	0	1	0	0	0	0	0	0	1	0	1	0	0	0	0	0	0	0	1	0	1	1	0	0	0	0	0	0	0	0	0	0	1	0	0	0	0	0	0	0	1	0	1	1	1	1	0	2	0	0	0	1	1	0	0	0	1	0	0	0	0	0	1	0	1	0	1	0	0	0	1	1	0	0	0	0	0	0	0	0	0	0	0	0	1	0	0	0	0	0	0	0	0	0	0	0	1	0	0	0	0	0	0	1	0	0	0	0	0	0	0	0	0	0	0	1	0	0	0	0	0	2	0	1	0	0	0	0	0	0	0	0	0	1	0	0	0	0	0	0	0	1	0	0	0	0	0	0	0	0	0	1	0	0	2	0	0	1	0	1	0	0	1	0	0	0	0	0	0	0	0	0	2	0	0	0	0	0	0	0	0	1	0	0	0	0	0	0	0	1	0	0	1	0	0	0	0	0	0	1	0	0	0	0	0	0	1	0	1	0	0	1	0	0	1	0	0	0	0	0	0	0	0	0	1	0	0	0	0	0	0	0	0	3	0	0	0	0	0	0	0	0	1	1	0	0	0	1	0	0	1	0	0	0	0	0	0	0	0	0	0	0	2	0	0	0	0	1	0	0	1	0	1	0	0	0	1	0	0	1	0	0	0	1	0	0	1	2	0	0	0	0	0	0	0	2	0	0	1	2	0	0	1	0	1	0	1	0	0	0	0	0	0	0	0	0	0	0	0	0	0	0	1	0	0	0	0	0	0	0	1	0	0	0	0	1	0	0	0	0	0	0	0	1	3	0	0	1	0	0	0	2	0	1	2	1	1	0	0	0	0	0	1	0	0	1	0	0	0	0	0	0	1	0	0	0	0	1	2	0	0	0	0	0	0	0	0	0	0	0	0	0	0	0	0	0	0	0	0	0	0	0	0	0	1	0	0	0	0	0	0	0	0	0	0	0	1	0	0	0	0	1	0	0	0	0	0	2	0	0	1	0	0	0	0	1	1	0	0	0	0	0	1	0	0	0	0	0	0	0	0	0	0	0	0	2	0	0	0	1	0	0	0	0	0	0
N0.HOG0004058	1	3	1	2	1	4	4	5	0	1	1	6	1	0	3	1	3	2	3	4	0	3	0	4	0	1	0	6	1	2	1	5	1	0	1	9	4	2	2	1	1	1	2	1	0	3	4	2	0	2	0	1	1	2	2	3	0	1	0	2	2	0	2	1	1	0	3	4	5	6	1	1	4	1	2	1	2	0	0	1	0	0	5	1	1	1	2	1	0	3	2	2	2	1	1	2	0	0	4	3	2	0	7	2	2	0	1	1	3	3	2	2	0	1	1	0	1	0	1	2	0	1	5	3	1	3	3	2	4	1	1	5	0	0	2	6	2	0	4	0	3	2	1	2	3	0	2	1	0	1	2	1	0	3	2	1	0	0	2	1	0	0	0	0	4	0	7	2	0	3	1	3	0	1	3	1	1	0	4	0	4	1	2	3	5	0	2	4	4	4	1	1	3	3	1	2	0	2	3	3	3	3	1	3	0	2	2	3	3	0	3	3	3	3	2	1	1	2	2	4	1	2	1	1	4	1	1	3	6	3	1	2	3	1	1	3	2	1	5	2	2	1	3	0	1	4	1	1	3	5	0	1	2	1	2	4	2	4	1	0	2	2	3	1	0	2	1	3	1	3	0	4	5	2	1	2	7	3	3	0	0	0	4	0	2	0	4	7	1	10	2	3	1	1	0	2	0	6	0	0	0	2	0	2	4	2	1	2	0	0	4	4	2	1	5	1	4	6	5	0	5	0	5	4	1	0	1	5	2	3	4	1	1	0	0	1	1	3	0	0	4	2	0	3	0	3	2	5	5	3	1	8	2	4	0	2	0	6	0	0	1	1	4	0	6	7	6	1	0	1	0	0	4	2	0	2	4	2	0	0	0	2	1	1	1	1	3	2	1	2	3	0	3	1	2	0	2	2	3	4	1	2	0	0	0	2	2	1	1	3	0	5	5	2	3	1	1	3	1	3	0	0	1	4	2	2	0	3	3	4	0	0	2	1	3	1	0	2	1	0	4	1	3	3	6	4	0	2	5	0	0	3	2	3	3	4	4	3	0	0	0	0	2	0	1	0	0	0	2	2	0	6	3	6	6	1	3	0	0	1	4	0	2	1	3	3	2	3	0	0	2	4	4	0	1	1	1	2	3	3	2	2	0	1	1	3	4	0	2	6	0	2	1	3	3	2	5	4	3	0	1	2	1	5	2	0	1	3	2	0	1	2	1	3	5	0	0	2	2	3	7	6	0	4	6	0	3	5	3	1	1	2	0	6	0	0	3	2	0	0	3	3	0	1	0	0	0	3	1	3	3	0	4	2	3	3	1	6	2	2	6	0	4	1	5	5	2	0	2	2	1	4	0	1	0	0	3	2	5	0	0	4	2	6	1	0	3	4	0	3	4	1	1	5	3	1	0	1	0	2	3	5	1	2	2	4	3	0	4	1	3	3	4	2	3	2	5	2	2	2	2	5	2	3	4	3	3	0	0	5	4	0	0	0	2	0	4	3	4	2	1	2	8	3	1	5	4	0	0	2	2	2	4	2	1	1	2	0	1	0	1	2	3	2	1	1	1	2	0	1	3	2	2	2	5	6	3	3	5	4	2	3	2	2	4	3	0	1	4	4	2	4	0	1	5	1	3	2	1	3	0	5	0	4	4	2	5	0	1	0	6	3	3	1	2	2	1	0	0	3	2	6	5	0	0	3	2	0	0	4	8	2	1	1	2	4	6	1	0	5	2	3	2	0	1	0	2	1	1	1	5	2	0	0	4	1	2	0	2	3	0	4	4	3	2	1	1	0	2	1	2	5	4	2	1	5	1	4	0	1	1	2	0	4	2	1	6	1	4	0	0	2	3	0	0	0	0	6	1	3	1	1	2	4	3	0	3	6	1	2	1	1	2	3	4	5	1	1	2	2	1	1	1	2	4	4	2	3	3	0	0	3	1	0	3	3	1	4	3	1	0	0	3	0	1	3	1	2	0	1	2	3	4	8	2	3	5	1	3	1	1	0	0	5	4	0	3	0	2	5	0	3	8	0	0	1	0	4	3	8	2	0	5	1	3	0	4	2	2	0	3	1	0	0	2	2	3	0	3	0	3	2	1	3	1	3	0	0	4	3	2	2	2	1	0	0	0	5	3	2	1	2	2	0	3	0	2	4	0	1	0	3	0	1	3	3	0	1	3	0	2	3	2	0	0	0	2	3	1	1	2	1	0	0	0	0	0	0	2	1	3	0	2	1	4	6	0	4	1	3	1	3	0	2	2	0	0	3	3	2	2	2	1	1	1	2	3	0	3	2	0	2	2	2	1	1	0	1	2	1	2	4	1	2	3	1	4	4	1	3	3	1	2	4	2	2	1	2	1	3	1	1	1	3	0	3	3	6	3	0	0	2	1	2	2	2	0	3	2	2	1	1	1	3	0	4	2	0	0	1	5	0	1	6	2	2	1	0	1	4	1	3	6	1	0	3	1	4	2	0	0	4	2	3	4	4	2	0	1	2	4	2	4	1	0	3	1	4	2	4	5	2	1	4	1	1	0	1	0	1	3	2	4	3	1	2	3	3	4	1	1	8	3	2	0	2	1	0	2	4	4	3	3	1	1	2	0	0	0	2	2	5	2	4	0	2	6	1	0	4	4	0	2	2	3	3	2	2	1	0	0	1	4	5	8	1	1	3	1	1	1	0	0	7	3	1	1	2	3	3	2	8	5	1	4	1	1	6	4	2	0	2	3	2	2	2	1	1	4	3	5	4	1	4	2	5	0	2	1	3	6	0	4	1	2	4	5	2	2	3	0	1	2	1	0	1	3	5	0	1	1	0	4	1	6	2	2	1	4	5	3	4	0	3	3	5	0	4	1	5	0	1	0	0	4	2	0	1	0	0	4	2	1	3	2	2	2	1	2	1	0	0	4	1	2	1	3	4	0	1	0	0	0	2	0	1	1	4	0	3	2	1	5	6	1	4	2	2	6	4	6	0	5	0	3	0	1	2	4	4	4	7	6	1	0	2	2	1	0	4	5	2	3	3	3	4	0	2	2	1	2	2	4	2	4	3	3	1	0	1	0	2	2	6	0	1	2	2	1	0	4	5	2	1	3	1	2	0	1	2	4	4	3	2	0	3	2	4	2	0	1	1	3	0	4	1	1	2	4	1	2	1	2	0	3	0	3	1	4	2	6	3	0	0	2	1	5	5	2	4	2	4	4	0	5	5	6	0	1	1	1	3	2	3	1	5	1	2	2	3	0	1	2	0	0	0	0	2	1	5	2	3	1	0	1	1	0	1	0	0	2	3	1	2	0	8	3	0	3	1	0	8	1	3	7	3	1	4	1	3	3	0	3	5	0	4	1	3	6	5	1	4	0	3	1	2	1	1	0	6	1	1	2	3	1	1	4	1	6	3	0	2	2	1	5	6	5	2	1	1	0	0	1	1	3	1	0	0	1	2	0	3	3	2	2	0	1	2	1	1	5	2	1	3	3	5	3	0	1	0	1	2	4	1	2	1	3	2	2	2	2	3	2	6	4	2	1	1	1	2	4	1	0	4	5	1	0	0	1	1	2	1	2	1	2	1	4	3	1	2	6	0	2	2	3	2	3	6	2	0	0	1	4	3	2	2	3	1	0	1	1	0	0	1	6	5	2	0	0	4	3	0	0	1	4	3	1	3	2	2	2	0	2	4	4	0	2	2	3	5	3	1	1	1	2	8	0	0	3	3	1	4	3	0	0	2	1	5	0	2	0	3	1	2	1	1	1	1	1	7	4	5	4	2	0	2	2	4	4	0	3	5	3	1	0	1	0	2	6	4	3	0	1	2	1	1	3	1	3	2	2	2	1	1	1	1	5	2	1	4	5	2	7	0	1	1	2	0	2	3	4	2	2	3	2	0	0	0	5	2	3	5	0	2	3	1	1	4	3	5	2	2	0	4	0	1	7	2	3	1	2	5	2	3	5	2	2	3	5	3	0	2	1	0	0	0	0	1	2	3	1	3	1	0	0	3	4	3	4	3	0	1	4	2	3	2	3	4	1	1	0	3	2	2	7	3	1	1	3	3	0	2	6	3	4	1	1	1	1	2	3	3	1	1	3	6	8	0	0	2	3	9	6	4	1	0	2	0	1	4	1	2	2	2	3	0	1	1	0	2	6	3	3	3	0	1	1	0	3	4	0	0	1	3	2	1	5	1	3	3	4	2	1	2	1	0	0	3	0	1	0	6	2	1	3	4	1	4	6	1	3	2	2	2	7	4	1	2	0	5	0	2	2	6	0	1	2	0	2	1	3	4	0	5	0	0	1	3	2	1	0	0	3	1	2	2	2	0	1	1	0	0	1	1	1	3	1	3	4	3	3	8	2	2	2	5	4	0	2	1	0	4	2	0	0	3	0	2	2	0	2	2	3	0	1	2	2	7	0	1	1	3	0	2	3	0	1	0	4	1	0	2	4	4	2	0	2	1	1	5	0	0	2	8	5	5	3	3	1	2	3	3	0	3	5	4	7	3	2	3	2	3	0	1	2	5	2	2	1	1	2	0	1	2	2	0	0	1	0	1	2	1	5	2	3	2	1	2	3	2	3	4	2	3	0	0	2	0	0	3	2	2	6	3	1	0	1	3	3	5	2	3	3	1	0	4	7	0	2	3	4	6	4	0	0	3	4	2	4	2	1	3	2	4	4	2	2	7	1	4	2	0	0	0	3	0	0	4	1	1	1	0	4	7	1	0	3	1	1	0	0	0	5	1	0	3	0	8	3	0	3	4	2	3	0	0	2	1	0	3	2	2	0	3	3	2	4	3	2	4	3	1	0	1	0	1	5	2	5	5	1	2	3	1	0	3	2	3	4	1	2	1	4	0	3	0	2	4	4	4	1	2	2	1	0	2	1	4	4	1	2	0	2	0	2	2	3	3	1	2	6	3	0	2	2	1	2	5	0	0	4	2	3	1	0	1	7	2	4	1	0	2	0	4	0	6	3	4	2	2	2	5	0	4	4	2	1	4	5	2	3	1	1	1	1	2	2	0	4	0	1	0	1	2	0	5	1	1	0	1	2	0	3	1	0	4	6	4	0	2	3	1	4	1	2	2	2	1	0	1	3	2	1	2	3	8	1	3	1	3	0	1	0	6	3	0	1	4	1	1	3	2	2	1	3	0	3	1	1	1	4	6	0	0	2	5	1	1	4	1	0	3	0	0	0	2
N0.HOG0004067	0	2	2	2	0	1	1	0	0	0	0	0	0	2	2	0	0	0	0	2	2	0	1	1	0	1	1	0	0	1	0	0	0	0	0	0	0	0	0	2	2	0	0	1	0	1	1	1	0	0	0	0	1	0	1	2	0	0	0	0	0	0	0	0	0	0	0	3	1	0	1	0	1	0	0	0	1	0	0	0	0	0	4	0	2	1	0	0	0	1	1	0	1	0	0	0	1	0	0	0	0	0	1	0	1	0	1	3	2	0	1	1	1	0	0	0	1	0	0	0	0	0	3	0	0	0	2	0	0	0	2	3	0	0	0	0	3	0	1	0	1	1	0	0	0	1	1	0	0	2	0	0	0	1	0	1	0	0	1	0	0	0	0	1	0	0	1	0	0	0	0	4	2	2	1	2	0	1	1	0	1	0	0	1	0	0	0	0	0	1	0	2	3	0	0	0	0	2	0	1	1	1	1	1	2	1	2	2	2	0	1	0	0	1	1	0	0	0	1	1	0	1	1	0	0	2	1	0	0	2	1	0	1	0	1	0	0	0	0	0	0	0	1	0	0	0	0	2	0	1	2	0	0	0	0	2	1	0	0	0	4	1	2	1	0	0	0	1	0	0	0	1	2	1	0	0	1	0	1	1	0	0	1	0	0	0	0	1	0	0	3	1	0	1	0	1	1	1	1	0	0	1	0	1	1	1	0	0	0	1	1	1	1	0	0	1	0	1	0	0	2	0	1	1	0	0	1	0	0	0	2	0	0	3	4	1	1	0	0	0	1	0	0	1	1	1	2	0	1	2	0	1	0	1	0	0	1	1	0	0	1	0	1	0	1	2	0	1	0	0	0	0	0	1	0	0	0	0	0	0	0	0	1	0	0	1	2	0	1	1	0	0	2	0	2	0	0	0	1	1	2	0	0	0	0	0	0	2	1	0	0	2	0	0	0	0	1	0	0	0	0	0	0	1	1	1	0	1	0	1	0	2	0	0	1	2	1	1	0	0	1	0	1	1	1	1	3	1	1	1	2	1	0	0	0	1	1	0	0	0	0	0	3	1	2	0	0	0	0	0	0	3	2	0	0	1	1	0	0	1	2	0	0	2	1	2	0	0	0	0	0	2	0	0	1	0	0	0	2	1	0	1	2	0	0	0	0	0	0	0	0	3	1	0	0	0	0	0	0	1	0	2	0	0	0	0	1	1	1	0	0	0	1	0	0	0	1	1	0	1	1	1	0	1	0	0	1	0	0	0	0	0	0	0	0	0	1	1	1	0	1	0	1	0	1	0	0	4	0	0	1	1	1	1	0	0	0	1	0	0	0	0	0	0	0	1	0	0	0	1	1	1	1	0	0	0	0	1	2	1	0	1	0	3	1	0	1	3	0	3	1	0	0	2	0	0	0	0	1	1	0	3	3	0	0	2	0	1	1	1	5	2	0	2	1	0	1	0	1	1	1	0	2	0	1	1	0	0	0	0	1	0	0	1	1	0	0	1	1	0	2	1	0	0	1	0	0	1	2	1	3	2	0	1	3	0	0	0	1	2	0	1	1	2	2	0	0	2	2	0	0	0	0	1	2	1	4	0	0	1	0	0	0	1	0	0	0	2	0	0	1	0	0	0	2	0	0	0	2	0	0	0	1	3	0	0	1	0	1	1	0	0	0	1	1	1	0	0	0	0	1	3	0	1	0	0	1	0	0	0	2	0	3	0	3	1	1	1	1	1	0	0	0	1	1	0	0	0	1	0	0	0	1	0	0	0	0	0	0	0	0	1	0	0	2	0	1	0	3	0	1	1	1	1	1	0	0	0	0	0	0	0	0	0	0	0	3	0	4	1	0	4	0	0	0	0	0	0	0	0	3	0	0	1	2	0	1	1	1	1	0	0	3	2	0	0	0	1	0	0	1	1	0	1	1	0	0	1	0	1	1	0	0	0	1	0	0	0	0	1	2	2	0	0	1	1	0	1	2	2	0	1	5	1	0	0	1	4	1	0	1	0	0	1	0	2	1	0	1	2	1	0	2	0	0	1	0	1	0	0	0	0	0	1	0	0	3	0	1	2	0	0	0	0	2	1	1	2	1	1	1	0	1	2	2	0	1	0	0	2	1	2	1	1	0	0	1	2	0	0	0	0	0	0	0	0	1	0	0	1	0	1	0	2	0	1	0	1	0	0	0	0	0	0	2	1	0	1	0	1	0	1	1	0	1	1	1	1	1	0	1	0	0	2	1	0	0	0	0	0	1	1	0	0	0	0	0	2	1	3	0	0	0	0	0	0	0	0	0	0	0	0	1	0	1	0	0	0	0	0	2	0	0	1	2	0	2	0	1	2	0	0	0	1	1	0	1	1	0	0	4	1	0	1	0	1	2	1	0	0	4	1	1	3	0	0	0	1	1	2	0	1	0	0	0	1	2	1	0	0	0	0	0	3	0	0	1	0	3	3	2	0	1	2	0	3	2	1	2	0	0	0	1	1	1	1	0	1	1	0	0	2	0	1	0	1	1	2	1	2	0	0	1	1	0	0	1	1	0	0	1	1	0	0	1	2	0	1	1	2	1	2	0	2	0	0	0	0	1	3	3	0	0	0	1	2	1	0	0	1	1	1	1	1	1	0	1	0	0	0	0	1	0	1	2	1	0	0	1	0	0	1	2	0	1	0	0	0	1	0	2	0	0	2	1	1	1	1	1	1	0	1	0	0	1	0	0	1	1	2	1	1	3	1	0	1	0	0	1	0	1	0	1	1	1	1	1	0	0	1	4	0	0	1	2	1	2	1	0	0	0	2	0	0	0	0	0	0	0	0	1	1	0	1	3	0	1	1	0	1	0	0	0	1	1	1	0	0	0	0	1	0	0	0	0	0	0	0	1	1	0	1	1	1	1	0	0	0	0	0	0	0	2	0	1	0	0	0	1	0	0	0	0	2	0	1	1	1	0	1	0	0	0	0	1	2	1	3	0	0	3	1	0	0	0	0	2	1	0	2	1	2	0	0	0	2	0	0	0	1	0	1	0	2	0	0	0	1	3	0	0	3	1	1	1	0	0	0	0	0	0	3	0	1	0	0	0	1	1	0	0	2	4	0	2	0	1	0	0	1	1	0	0	0	0	2	1	0	1	0	1	1	3	1	1	2	0	0	2	0	1	1	1	0	0	1	2	1	0	0	0	2	2	0	1	0	2	2	0	0	1	1	0	1	0	2	3	0	1	4	1	0	0	1	0	1	0	0	1	2	0	0	0	0	0	0	0	0	0	1	0	1	1	0	0	0	0	1	1	1	0	1	1	0	1	0	0	0	0	0	2	3	1	2	2	1	1	0	1	4	0	0	1	2	0	0	1	2	0	0	0	0	0	1	0	1	0	1	1	1	0	1	1	3	2	2	0	1	1	0	0	0	1	0	0	1	0	0	0	1	0	0	0	1	3	1	1	1	1	1	0	2	0	1	0	0	0	0	3	0	1	0	0	1	1	0	1	0	1	0	0	0	1	0	0	0	1	1	0	2	0	1	0	0	0	1	0	2	0	1	3	0	0	0	0	0	0	1	1	2	0	0	2	0	1	1	0	1	0	1	0	3	0	0	2	3	1	1	0	0	1	0	0	1	0	1	0	1	0	1	3	0	1	1	1	2	2	0	0	0	1	0	0	0	0	0	1	0	0	0	0	0	0	1	1	2	0	0	0	0	0	0	1	1	0	0	0	0	0	0	0	0	0	2	0	0	1	0	0	2	3	1	0	0	0	0	0	0	0	0	0	0	4	0	0	0	0	1	1	0	1	1	0	0	0	0	0	1	0	1	2	2	2	1	0	1	0	3	0	0	1	0	0	0	1	1	1	1	1	1	0	2	0	3	2	2	0	2	0	0	1	2	2	1	1	0	0	0	3	1	0	1	0	2	1	0	1	0	0	1	0	1	0	1	1	2	1	1	3	0	0	2	1	0	1	0	0	3	1	1	1	1	2	0	0	1	0	0	0	2	0	0	0	0	1	0	3	0	0	3	1	0	1	2	0	0	0	2	0	0	0	0	1	3	0	1	0	0	1	0	0	1	2	0	0	0	1	1	0	2	0	1	2	0	2	1	2	0	1	1	0	2	0	0	1	0	0	0	0	1	1	0	1	2	0	0	0	0	0	0	1	1	0	0	0	0	0	0	0	0	1	0	0	1	1	0	0	0	0	0	1	0	0	1	0	1	0	0	0	0	0	0	1	0	2	0	1	1	0	0	2	2	0	0	3	1	1	0	0	0	0	2	1	3	0	1	1	0	2	1	0	1	1	2	2	2	1	1	0	1	0	1	0	0	1	1	1	0	0	0	0	0	0	1	1	0	0	2	0	0	1	0	0	0	2	0	0	0	1	0	0	1	0	0	2	0	0	0	0	0	0	0	1	0	0	0	4	2	1	0	0	3	0	0	0	1	0	0	1	1	0	1	0	3	0	0	1	0	0	0	1	2	1	2	3	0	2	0	0	2	0	1	2	0	0	0	4	2	1	0	2	2	1	1	2	0	1	0	0	0	0	0	0	1	0	2	0	0	1	0	2	0	3	0	1	0	0	1	0	1	0	1	0	0	0	1	0	0	1	0	0	0	0	3	0	0	0	1	2	0	1	0	0	0	1	0	2	0	1	0	1	1	0	0	0	1	2	1	1	0	0	1	1	0	1	0	1	0	0	1	0	0	0	0	1	0	0	0	1	0	0	0	1	1	1	0	1	0	2	0	1	1	0	0	1	0	0	1	1	1	1	0	3	1	0	2	0	1	1	0	0	0	0	0	0	0	2	1	3	0	0	0	0	1	0	2	1	1	0	3	0	2	0	0	2	1	0	0	0	0	0	0	1	0	1	1	0	0	0	0	0	0	0	1	0	0	0	1	0	0	0	0	0	2	0	0	0	0	1	1	1	2	0	0	2	0	0	0	1	0	0	1	1	1	1	1	0	0	1	1	0	1	1	0	2	0	0	2	0	0	1	0	1	0	1	3	0	2	2	1	1	1	0	0	0	1	1	0	0	0	0	1	1	0	1	0	0	1	1	0	0	1	1	0	1	2	0	2	0	1	1	0	1	1	1	1	1	0	1	1	1	0	0	1	1	1	1	0	0	0	0	1	0	1	0	0	2	1	1	0	1	0	1	0	0	0	1	1	0	2	0	1	0	0	0	1	0	0	1	4	0	0	1	0	0	0
N0.HOG0010174	0	0	0	0	0	0	0	0	0	0	0	0	0	0	1	0	0	0	0	1	2	0	2	0	0	0	0	0	0	0	1	0	0	0	0	1	0	0	0	0	0	0	0	0	0	1	0	0	0	0	0	0	0	0	0	0	0	0	0	0	0	0	0	0	0	0	0	0	0	0	0	0	0	0	0	0	0	0	1	0	0	1	0	0	0	0	0	0	0	0	1	1	0	0	0	0	0	0	0	0	0	0	0	1	1	0	0	1	1	0	0	0	1	0	0	0	0	0	1	0	0	1	0	0	0	1	0	0	0	0	0	0	0	0	0	0	0	0	0	0	0	0	0	0	0	0	0	0	1	0	0	0	0	0	1	0	0	0	1	0	0	0	0	0	0	0	0	1	0	0	1	0	0	0	0	0	0	1	0	0	1	0	0	0	0	0	0	0	0	0	0	0	0	0	0	0	0	0	1	0	0	0	0	1	0	0	0	0	0	0	1	0	0	1	0	0	0	0	1	0	0	1	0	0	0	0	0	0	0	0	0	0	0	0	0	0	0	1	0	0	0	0	0	0	0	0	1	0	0	0	0	0	0	0	1	0	0	1	0	0	0	0	0	0	0	0	0	0	1	0	0	0	0	0	0	1	0	0	1	0	0	0	0	0	0	0	0	0	0	0	0	0	0	0	0	0	0	0	0	0	0	0	0	0	0	1	0	0	0	0	0	0	0	0	0	0	0	0	1	0	0	0	0	0	0	0	0	0	0	0	0	0	0	0	0	0	0	1	0	0	1	0	0	0	0	2	0	0	0	0	0	0	1	0	0	0	0	0	0	1	0	0	0	1	0	1	0	0	0	0	0	0	0	0	0	0	0	0	0	0	0	0	0	0	0	0	0	0	0	0	0	0	0	0	0	0	0	0	0	0	0	0	0	0	0	0	0	0	0	1	0	0	0	0	0	0	0	0	0	0	0	0	0	0	0	0	0	0	0	0	0	0	0	0	0	0	0	0	0	0	0	0	0	0	0	0	0	0	0	0	0	0	0	1	1	0	0	0	0	0	0	0	0	0	1	0	0	0	0	1	0	0	0	0	0	0	0	0	0	0	0	0	0	0	0	0	0	0	0	0	0	0	0	0	1	0	0	0	1	0	0	0	0	0	0	0	0	0	0	0	0	0	0	0	1	0	0	0	0	0	0	0	0	0	0	0	0	0	0	0	0	0	0	2	1	0	0	0	0	0	0	0	0	0	0	0	0	0	0	0	0	0	0	0	0	0	0	0	0	0	0	0	0	0	0	1	0	1	0	0	0	0	0	1	0	0	0	0	0	0	0	0	0	0	1	0	0	0	0	0	0	0	0	0	0	0	0	0	1	0	0	1	0	0	0	0	0	0	0	0	0	0	0	0	0	0	0	0	0	0	0	1	0	0	0	0	0	0	1	0	1	0	0	0	0	0	0	1	0	0	1	1	0	0	0	0	0	0	0	1	0	0	0	0	0	0	0	0	0	0	0	0	0	0	0	0	0	0	0	0	0	0	0	0	0	0	0	0	0	0	0	0	0	1	0	0	0	0	0	0	0	0	0	0	0	0	1	0	0	1	0	0	0	0	1	0	0	0	0	0	0	0	0	0	0	0	0	0	1	0	0	0	0	0	0	0	1	0	0	0	0	0	0	1	0	0	0	0	0	0	0	0	0	0	0	0	0	0	0	0	0	0	0	0	0	0	0	0	0	0	1	0	0	0	0	0	1	0	0	0	0	0	0	1	0	0	0	0	0	0	0	0	1	0	1	0	0	0	1	1	1	0	0	0	1	0	0	0	0	0	0	0	0	0	0	0	0	0	1	0	0	0	0	0	0	0	0	0	0	0	0	0	0	0	0	0	0	0	0	0	0	0	0	0	0	0	0	0	0	1	0	0	0	0	0	0	0	0	0	0	0	0	0	0	0	0	1	0	0	0	0	0	0	0	0	0	0	0	0	0	0	1	1	0	0	0	1	0	0	0	0	0	0	0	0	2	0	0	0	0	0	0	1	0	0	0	0	0	0	0	0	0	0	0	0	0	1	1	0	0	0	1	1	0	0	0	1	0	0	0	0	0	0	0	0	1	0	0	1	0	0	0	0	0	0	0	0	0	0	0	0	0	0	0	0	0	0	0	0	0	0	1	0	1	0	0	0	0	0	0	0	0	0	0	0	0	0	0	0	0	1	0	0	0	0	0	0	0	0	0	0	0	0	0	0	0	0	0	0	0	0	0	0	0	0	1	0	0	0	0	0	0	0	0	0	1	0	0	0	0	0	0	0	0	0	0	0	0	0	0	0	0	0	0	0	0	0	0	0	0	0	0	0	0	0	0	0	0	0	0	0	0	0	1	0	0	0	0	0	0	0	0	0	0	0	0	1	0	0	0	0	0	0	0	0	1	0	0	0	0	0	0	0	0	0	0	0	0	1	0	0	0	0	0	0	0	0	0	0	0	0	0	0	0	0	0	0	0	1	0	0	0	1	1	0	0	0	0	0	0	0	0	1	0	0	0	0	0	0	0	0	0	0	0	0	0	0	0	0	0	0	0	0	1	0	0	0	0	0	0	0	0	0	0	0	0	0	0	0	0	0	0	0	0	0	0	0	0	0	1	0	0	0	0	0	1	0	0	0	0	0	0	0	1	0	0	0	0	0	0	0	0	0	0	0	0	1	0	0	0	1	0	0	0	0	0	0	0	0	0	0	0	0	1	1	0	1	0	0	0	0	0	0	0	0	0	0	0	0	0	1	0	1	0	2	0	0	0	0	0	0	0	0	0	0	0	0	0	0	0	1	0	0	0	1	0	0	0	0	0	0	0	0	0	0	0	0	0	0	0	0	0	0	0	0	0	0	0	0	0	1	0	0	0	0	0	0	0	0	0	0	0	0	0	0	0	0	0	0	0	0	0	0	0	0	0	0	0	0	0	0	0	0	0	0	0	1	0	0	0	0	0	0	0	0	0	0	0	0	0	0	0	0	0	0	0	0	0	0	0	0	0	0	0	0	0	1	0	0	0	0	0	0	0	0	0	0	0	0	0	1	0	0	0	0	0	0	0	0	0	0	0	1	0	0	0	0	0	0	0	0	0	0	0	0	0	1	0	0	0	0	0	1	0	0	0	0	0	0	0	0	0	2	0	0	0	0	0	0	0	0	0	0	0	0	0	1	0	0	0	0	0	0	0	0	0	0	0	0	0	0	0	0	0	0	0	0	0	0	0	0	0	0	0	0	0	0	0	0	0	0	0	0	0	1	0	0	0	0	0	1	0	0	0	0	0	0	0	0	0	0	0	0	0	1	0	0	0	0	0	0	0	1	1	0	0	0	0	0	0	0	0	0	0	0	0	0	0	0	0	0	0	0	0	0	0	0	0	1	0	0	0	0	0	0	0	0	0	1	0	0	0	1	0	0	0	0	0	0	0	0	0	0	0	0	0	0	0	0	1	0	0	1	0	0	0	0	0	0	0	0	0	0	0	0	0	0	0	0	0	0	0	0	0	0	1	1	1	0	0	0	0	0	0	1	0	0	0	0	0	0	0	0	0	0	0	0	0	0	0	0	0	0	0	0	0	0	0	0	0	0	0	1	0	0	0	1	0	0	0	0	0	0	0	0	0	0	0	0	0	0	0	0	0	0	0	1	0	0	1	0	0	1	0	0	0	0	0	0	0	0	0	0	0	0	0	0	0	0	0	0	0	0	0	0	0	0	0	0	0	0	0	0	0	0	1	0	0	0	0	0	0	0	0	0	0	1	0	0	0	2	0	0	0	0	0	0	0	0	0	0	0	0	0	0	0	0	0	0	0	0	0	0	0	0	0	0	0	0	0	0	0	0	0	0	0	0	0	0	0	0	0	0	0	0	0	0	0	0	0	0	0	0	0	0	0	0	0	0	0	0	0	0	0	0	0	0	0	0	0	0	0	0	0	0	0	0	0	0	0	0	0	0	0	0	0	0	0	0	0	0	0	0	0	0	0	0	0	0	1	0	0	0	0	0	0	0	0	0	0	0	0	0	0	0	0	0	0	0	0	0	0	1	0	0	1	1	0	0	0	0	0	0	1	1	0	1	0	0	0	0	0	2	0	0	0	1	0	0	0	0	0	0	0	0	0	1	1	0	0	0	0	0	0	0	0	0	0	0	0	0	0	0	0	0	0	0	0	0	0	0	0	0	0	0	0	0	0	0	0	0	0	0	0	0	0	0	0	0	0	0	0	1	1	0	0	0	0	0	0	0	0	0	0	0	0	0	0	0	0	0	1	0	0	0	0	0	0	0	0	0	0	0	0	0	0	0	0	0	0	0	0	0	0	0	0	0	0	0	0	1	0	0	0	0	0	0	0	0	0	0	0	0	0	0	0	0	0	0	0	0	0	0	0	0	0	0	0	0	0	0	0	0	0	0	0	0	0	0	0	0	1	0	1	0	0	0	0	0	0	0	0	0	0	0	0	0	0	0	0	0	0	0	0	0	0	0	0	0	0	0	0	0	0	0	0	0	0	0	2	0	0	0	0	0	0	0	0	0	0	0	0	2	0	0	1	0	0	0	0	1	0	0	0	0	0	0	0	0	0	0	0	0	0	0	0	0	0	1	0	0	0	0	0	0	0	0	0	0	0	1	0	0	0	0	0	0	0	0	0	0	0	0	0	0	1	0	0	0	0	0	0	1	0	0	0	0	0	0	0	0	0	0	0	0	0	0	0	0	0	0	0	0	0	0	0	0	2	0	0	1	0	1	0	0	0	0	0	0	0	0	0	0	0	0	0	0	0	0	0	0	0	0	0	0	0	0	0	0	0	0	0	0	0	0	0	0	0	1	0	0	0	0	0	0	1	0	0	0	0	0	0	0	0	0	0	0	0	0	0	0	0	0	1	0	0	0	0	0	0	0	0	0	0	0	0	0	0	0	0	0	0	0	0	0	0	0	0	0	0	0	0	0	0	0	0	0	1	0	0	0	0	0	0	0	0	0	0	1	0	0	0	0	0	0	0	0	0	0	0	0	0	0	0	0	0	0	1	0	0	0	0	0	0	0	2	0	0	0	0	0	0	0	1	1	0	0	0	0	0	1	0	0	0	0	0	0	0	0	2	0	0	0	0	1	0	0	0	2	0	0	0	0	0	0	0	0	0	0	0	0	0	0	0	0	0	0	0	0	1	0	0	0	0	0	0
N0.HOG0008065	0	1	0	0	0	1	0	0	0	0	0	0	0	0	0	0	1	0	0	0	0	1	0	0	0	0	1	0	0	0	0	0	0	0	0	0	0	0	1	0	0	0	1	0	0	0	0	1	0	1	0	0	0	0	0	0	0	0	0	0	0	0	0	0	1	0	0	1	0	0	1	0	0	0	1	0	0	0	0	0	0	0	0	0	0	0	0	1	0	1	0	1	0	0	2	0	0	0	0	0	0	0	0	0	0	0	0	0	1	0	1	0	0	0	0	0	0	0	0	0	0	1	1	1	0	0	0	1	0	0	0	0	0	0	0	0	1	0	0	1	0	0	0	0	0	0	0	0	0	2	0	1	0	0	0	0	0	0	0	0	0	0	0	0	0	0	0	0	0	0	0	1	0	0	0	0	0	0	0	0	0	0	0	0	0	0	0	1	1	0	0	0	1	0	0	0	0	1	0	1	0	0	0	0	0	0	0	1	0	0	0	1	0	0	0	0	0	0	0	0	1	0	2	0	0	0	0	0	0	0	0	0	0	1	0	0	0	0	0	0	0	0	1	0	0	0	1	0	1	0	0	1	0	0	0	0	0	0	0	0	0	0	0	0	0	0	1	0	0	1	0	0	1	0	0	0	0	0	2	0	0	0	0	0	0	0	0	0	0	0	0	0	0	1	0	0	0	0	0	0	0	0	0	0	0	0	0	0	0	0	0	0	0	0	0	0	0	1	0	2	0	0	0	0	0	0	0	0	0	0	0	0	0	1	0	0	0	0	0	0	1	0	0	0	0	0	0	0	0	0	0	0	0	0	0	0	0	0	0	0	0	0	1	0	0	0	0	1	0	0	0	0	0	0	0	0	0	0	0	0	0	0	0	0	0	0	0	0	0	0	1	0	1	0	0	0	0	1	0	0	0	0	0	0	0	0	0	0	0	0	0	1	0	3	0	0	0	0	0	0	0	0	0	1	0	0	0	1	0	0	0	0	0	0	0	1	0	0	0	0	0	0	0	0	0	0	0	0	0	0	0	0	0	0	1	0	0	0	0	0	0	0	1	1	1	0	0	0	1	1	0	0	0	0	0	0	0	0	0	0	1	0	0	1	0	0	0	0	0	0	0	1	1	0	0	0	0	0	0	0	0	0	0	0	0	0	0	1	0	1	0	0	0	0	0	0	1	0	0	0	0	0	0	0	0	0	1	0	0	0	0	0	1	1	0	0	0	1	0	1	0	0	0	0	0	0	0	0	0	0	0	0	0	0	0	0	2	0	0	0	0	0	0	0	0	0	0	0	0	0	0	0	0	0	0	0	0	2	1	0	0	0	0	0	1	1	1	0	1	0	1	0	0	0	0	0	1	0	0	0	0	1	1	1	0	0	0	0	0	0	0	0	0	1	0	0	0	1	0	1	0	0	0	0	0	0	0	0	0	0	1	0	0	0	0	0	0	0	0	0	0	0	0	0	0	1	0	0	0	1	1	0	0	0	0	0	0	0	0	0	0	0	1	0	0	0	0	0	0	0	0	0	0	0	0	0	0	0	0	0	0	0	0	0	0	0	0	0	0	0	0	0	0	0	1	1	0	0	1	0	1	0	2	1	0	1	0	0	0	0	0	0	0	0	1	0	0	0	0	1	0	0	1	1	0	0	0	0	0	0	0	0	0	0	0	0	0	0	0	1	0	0	1	0	0	0	0	0	1	0	0	0	0	0	0	2	0	0	1	0	0	0	0	1	0	0	0	0	1	0	0	0	0	1	0	0	0	2	0	0	0	0	0	0	0	0	0	0	0	0	0	0	0	1	0	0	0	0	0	0	0	0	0	1	0	0	1	0	0	0	0	0	2	0	0	0	0	0	0	0	0	0	2	0	0	0	0	0	0	0	0	0	0	0	0	1	0	0	0	1	0	1	0	1	0	0	0	0	0	0	0	0	0	0	0	0	0	0	0	0	0	0	0	0	0	0	0	0	0	1	1	0	0	0	0	2	0	0	1	1	1	0	0	0	0	0	0	0	2	1	0	1	0	0	0	0	0	0	0	0	0	0	1	0	0	0	0	0	0	1	0	0	0	0	1	0	0	0	0	0	0	0	0	0	0	0	0	2	0	0	0	0	0	0	0	1	2	0	0	0	0	1	1	0	0	0	0	0	0	0	0	0	0	0	0	1	0	1	0	0	0	1	0	0	0	0	0	0	1	1	0	0	0	0	0	0	0	0	0	0	0	0	0	0	0	0	0	0	0	0	1	0	0	1	0	0	0	0	0	0	0	0	0	0	0	0	1	0	0	2	0	3	0	0	0	0	0	0	0	0	0	0	0	0	1	0	0	0	0	1	0	1	0	0	0	0	0	0	0	0	0	0	0	3	0	0	0	0	0	0	0	1	0	0	0	0	0	0	0	1	0	1	0	0	0	0	0	0	0	0	1	0	0	0	0	0	0	0	1	0	0	0	0	0	0	0	0	1	0	0	0	0	0	0	0	1	0	0	0	0	0	0	0	0	0	0	0	0	0	0	0	0	0	0	0	0	0	1	0	0	2	3	0	0	0	2	0	0	0	1	0	0	0	0	0	2	0	0	0	0	0	1	0	0	1	0	0	1	0	1	0	0	0	0	1	0	0	0	1	0	0	0	0	0	0	0	0	0	0	0	0	0	0	1	0	0	0	0	0	0	0	0	0	0	0	0	0	0	0	0	0	1	1	0	2	0	1	0	0	0	0	0	0	0	0	0	0	0	0	0	0	0	0	0	0	0	0	0	0	0	1	0	0	0	0	0	0	1	0	0	0	0	1	0	0	1	0	0	1	0	0	1	0	0	0	0	0	0	0	0	0	0	0	0	0	0	0	1	0	1	0	0	0	1	0	0	0	0	0	0	0	0	0	2	0	0	0	0	0	0	0	0	1	2	1	0	0	0	0	1	0	0	1	1	0	0	0	0	0	0	0	1	0	0	0	0	1	0	0	0	1	0	0	0	0	0	0	0	0	0	0	1	0	0	0	0	0	0	0	2	0	0	0	0	1	0	1	0	0	1	0	0	0	0	0	0	0	0	0	0	1	0	0	0	1	0	0	0	0	0	0	0	0	1	0	0	0	0	0	0	1	1	0	0	0	0	0	1	0	0	1	1	1	0	1	0	0	0	0	0	0	0	0	0	0	0	0	1	1	0	0	0	0	0	0	0	0	0	0	0	1	0	1	0	0	0	0	0	0	0	0	0	0	1	0	0	0	0	0	0	0	0	0	0	0	0	0	0	0	0	0	1	0	0	0	0	0	1	0	0	1	0	1	0	0	0	0	0	0	2	0	0	0	0	0	0	1	0	1	0	0	0	0	0	0	0	0	0	0	0	0	0	0	0	0	0	0	0	0	0	0	0	0	0	1	1	0	0	0	0	0	1	1	0	1	0	1	0	2	0	0	0	0	0	1	0	0	0	0	0	0	1	0	0	0	0	0	0	0	1	0	0	0	0	0	0	0	0	0	0	0	0	0	1	0	0	0	0	1	2	0	0	0	0	1	1	0	1	0	0	0	0	0	1	0	0	1	0	0	0	1	2	0	1	0	2	0	0	1	0	0	1	0	0	1	1	0	0	0	0	0	0	0	0	1	0	0	0	0	0	0	0	0	0	0	1	2	0	0	0	0	0	0	0	0	1	1	0	0	0	0	0	0	0	0	0	0	0	0	1	1	1	0	0	0	0	0	0	0	0	0	0	0	0	0	0	0	0	0	0	0	0	0	0	0	0	0	0	0	1	0	0	1	0	0	0	0	2	0	0	1	0	0	0	0	0	0	0	1	0	1	0	0	0	0	0	0	0	0	0	0	0	0	0	0	0	1	0	2	0	0	0	0	1	1	0	0	0	0	0	0	0	0	0	0	0	0	0	0	0	1	0	0	0	0	0	0	0	0	0	0	0	0	0	0	0	0	0	0	0	0	0	1	0	1	1	0	0	0	0	0	0	0	0	0	1	0	0	0	0	0	0	0	0	0	0	0	0	0	0	0	0	0	1	0	0	0	0	0	0	0	0	1	0	0	0	0	0	1	1	0	0	0	0	0	0	0	0	0	0	0	0	0	0	0	0	0	0	0	0	0	1	0	0	1	0	0	0	0	0	0	0	0	0	1	0	1	0	0	0	1	0	0	0	0	0	0	0	1	0	0	0	0	0	0	0	1	0	0	0	0	0	0	0	0	0	0	0	0	0	0	0	1	0	0	1	0	0	0	0	1	0	0	0	1	0	0	0	0	0	0	1	1	1	0	0	0	0	0	0	0	1	0	0	0	0	0	0	0	0	0	0	0	0	0	0	0	0	0	0	0	0	0	0	0	0	0	0	0	0	0	1	0	0	0	1	1	0	1	0	0	0	0	0	0	0	0	0	0	0	0	1	0	0	0	1	0	0	0	0	0	0	0	0	0	0	0	0	0	0	0	1	0	1	0	0	0	0	0	0	0	1	0	0	1	0	1	1	0	0	0	0	0	0	0	1	0	0	1	0	0	0	0	1	0	0	1	0	0	0	0	0	0	0	0	0	0	0	0	0	0	0	0	1	0	2	0	0	0	0	1	0	1	0	0	0	0	0	0	1	0	0	0	2	1	0	0	0	0	0	1	0	1	1	0	0	0	0	0	0	1	1	2	0	0	1	0	0	0	0	1	0	0	0	1	2	1	1	0	0	0	0	0	0	0	0	0	0	0	0	0	0	0	1	0	0	0	0	0	0	0	0	0	0	0	0	0	1	0	0	2	0	0	0	0	0	0	0	0	0	0	0	0	0	0	0	0	0	0	1	0	0	0	0	0	0	0	0	1	0	0	0	0	0	0	0	0	0	0	0	0	0	1	0	1	0	1	0	1	0	0	0	0	0	0	0	0	0	0	0	1	0	0	0	0	0	0	1	0	0	0	0	0	0	0	0	0	1	0	0	0	1	1	0	0	0	0	0	0	1	0	0	0	2	0	0	0	0	1	0	1	1	0	0	1	0	0	0	1	1	0	0	1	1	0	0	0	0	0	0	0	0	0	0	0	0	0	0	0	0	0	0	1	0	0	1	0	0	0	0	0	0	0	0	1	0	0	0	0	0	0	0	0	0	0	0	0	0	0	0	1	0	0	0	0	1	0	0	1	0	0	1	0	0	0	0	1	0	1	0	0	0	0	1	0	0	0	0	1	0	0	0	0	0	0	0
N0.HOG0015641	0	0	0	0	0	0	0	0	0	0	0	0	0	0	0	0	0	0	0	0	0	0	0	0	0	0	0	0	0	0	0	0	0	0	0	0	0	0	0	0	0	0	0	0	0	0	0	0	0	0	0	0	0	0	0	0	0	0	0	0	0	0	0	0	0	0	0	0	0	0	0	0	0	0	0	0	0	0	0	0	0	0	0	0	0	0	0	0	0	0	0	0	0	0	0	0	0	0	0	0	0	0	0	0	0	0	0	0	0	0	0	0	0	0	0	0	0	0	0	0	0	0	0	0	0	0	0	0	0	0	0	0	0	0	0	0	0	0	0	0	0	0	0	0	0	0	0	0	0	0	0	0	0	0	0	0	0	0	0	0	0	0	0	0	0	0	0	0	0	0	0	0	0	0	0	0	0	0	0	0	0	0	0	0	0	0	0	0	0	0	0	0	0	0	0	0	0	0	0	0	0	0	0	0	0	0	0	0	0	0	0	0	0	0	0	0	0	0	0	0	0	0	0	0	0	0	0	0	0	0	0	0	0	0	0	0	0	0	0	0	0	0	0	0	0	0	0	0	0	0	0	0	0	0	0	0	0	0	0	0	0	0	0	0	0	0	0	0	0	0	0	0	0	0	0	0	0	0	0	0	0	0	0	0	0	0	0	0	0	0	0	0	0	0	0	0	0	0	0	0	0	0	0	0	0	0	0	0	0	0	0	0	0	0	0	0	0	0	0	0	0	0	0	0	0	0	0	0	0	0	0	0	0	0	0	0	0	0	0	0	0	0	0	0	0	0	0	0	0	0	0	0	0	0	0	0	0	0	0	0	0	0	0	0	0	0	0	0	0	0	0	0	0	0	0	0	0	0	0	0	0	0	0	0	0	0	0	0	0	0	0	0	0	0	0	0	0	0	0	0	0	0	0	0	0	0	0	0	0	0	0	0	0	0	0	0	0	0	0	0	0	0	0	0	0	0	0	0	0	0	0	0	0	0	0	0	0	0	0	0	0	0	0	0	0	0	0	0	0	0	0	0	0	0	0	0	0	0	0	0	0	0	0	0	0	0	0	0	0	0	0	0	0	0	0	0	0	0	0	0	0	0	0	0	0	0	0	0	0	0	0	0	0	0	0	0	0	0	0	0	0	0	0	0	0	0	0	0	0	0	0	0	0	0	0	0	0	0	0	0	0	0	0	0	0	0	0	0	0	0	0	0	0	0	0	0	0	0	0	0	0	0	0	0	0	0	0	0	0	0	0	0	0	0	0	0	0	0	0	0	0	0	0	0	0	0	0	0	0	0	0	0	0	0	0	0	0	0	0	0	0	0	0	0	0	0	0	0	0	0	0	0	0	0	0	0	0	0	0	0	0	0	0	0	0	0	0	0	0	0	0	0	0	0	0	0	0	0	0	0	0	0	0	0	0	0	0	0	0	0	0	0	0	0	0	0	0	0	0	0	0	0	0	0	0	0	0	0	0	0	0	0	0	0	0	0	0	0	0	0	0	0	0	0	0	0	0	0	0	0	0	0	0	0	0	0	0	0	0	0	0	0	0	0	0	0	0	0	0	0	0	0	0	0	0	0	0	0	0	0	0	0	0	0	0	0	0	0	0	0	0	0	0	0	0	0	0	0	0	0	0	0	0	0	0	0	0	0	0	0	0	0	0	0	0	0	0	0	0	0	0	0	0	0	0	0	0	0	0	0	0	0	0	0	0	0	0	0	0	0	0	0	0	0	0	0	0	0	0	0	0	0	0	0	0	0	0	0	0	0	0	0	0	0	0	0	0	0	0	0	0	0	0	0	0	0	0	0	0	0	0	0	0	0	0	0	0	0	0	0	0	0	0	0	0	0	0	0	0	0	0	0	0	0	0	0	0	0	0	0	0	0	0	0	0	0	0	0	0	0	0	0	0	0	0	0	0	0	0	0	0	0	0	0	0	0	0	0	0	0	0	0	0	0	0	0	0	0	0	0	0	0	0	0	0	0	0	0	0	0	0	0	0	0	0	0	0	0	0	0	0	0	0	0	0	0	0	0	0	0	0	0	0	0	0	0	0	0	0	0	0	0	0	0	0	0	0	0	0	0	0	0	0	0	0	0	0	0	0	0	0	0	0	0	0	0	0	0	0	0	0	0	0	0	0	0	0	0	0	0	0	0	0	0	0	0	0	0	0	0	0	0	0	0	0	0	0	0	0	0	0	0	0	0	0	0	0	0	0	0	0	0	0	0	0	0	0	0	0	0	0	0	0	0	0	0	0	0	0	0	0	0	0	0	0	0	0	0	0	0	0	0	0	0	0	0	0	0	0	0	0	0	0	0	0	0	0	0	0	0	0	0	0	0	0	0	0	0	0	0	0	0	0	0	0	0	0	0	0	0	0	0	0	0	0	0	0	0	0	0	0	0	0	0	0	0	0	0	0	0	0	0	0	0	0	0	0	0	0	0	0	0	0	0	0	0	0	0	0	0	0	0	0	0	0	0	0	0	0	0	0	0	0	0	0	0	0	0	0	0	0	0	0	0	0	0	0	0	0	0	0	0	0	0	0	0	0	0	0	0	0	0	0	0	0	0	0	0	0	0	0	0	0	0	0	0	0	0	0	0	0	0	0	0	0	0	0	0	0	0	0	0	0	0	0	0	0	0	0	0	0	0	0	0	0	0	0	0	0	0	0	0	0	0	0	0	0	0	0	0	0	0	0	0	0	0	0	0	0	0	0	0	0	0	0	0	0	0	0	0	0	0	0	0	0	0	0	0	0	0	0	0	0	0	0	0	0	0	0	0	0	0	0	0	0	0	0	0	0	0	0	0	0	0	0	0	0	0	0	0	0	0	0	0	0	0	0	0	0	0	0	0	0	0	0	0	0	0	0	0	0	0	0	0	0	0	0	0	0	0	0	0	0	0	0	0	0	0	0	0	0	0	0	0	0	0	0	0	0	0	0	0	0	0	0	0	0	0	0	0	0	0	0	0	0	0	0	0	0	0	0	0	0	0	0	0	0	0	0	0	0	0	0	0	0	0	0	0	0	0	0	0	0	0	0	0	0	0	0	0	0	0	0	0	0	0	0	0	0	0	0	0	0	0	0	0	0	0	0	0	0	0	0	0	0	0	0	0	0	0	0	0	0	0	0	0	0	0	0	0	0	0	0	0	0	0	0	0	0	0	0	0	0	0	0	0	0	0	0	0	0	0	0	0	0	0	0	0	0	0	0	0	0	0	0	0	0	0	0	0	0	0	0	0	0	0	0	0	0	0	0	0	0	0	0	0	0	0	0	0	0	0	0	0	0	0	0	0	0	0	0	0	0	0	0	0	0	0	0	0	0	0	0	0	0	0	0	0	0	0	0	0	0	0	0	0	0	0	0	0	0	0	0	0	0	0	0	0	0	0	0	0	0	0	0	0	0	0	0	0	0	0	0	0	0	0	0	0	0	0	0	0	0	0	0	0	0	0	0	0	0	0	0	0	0	0	0	0	0	0	0	0	0	0	0	0	0	0	0	0	0	0	0	0	0	0	0	0	0	0	0	1	0	0	0	0	0	0	0	0	0	0	0	0	0	0	0	0	0	0	0	0	0	0	0	0	0	0	0	0	0	0	0	0	0	0	0	0	0	0	0	0	0	0	0	0	0	0	0	0	0	0	0	0	0	0	0	0	0	0	0	0	0	0	0	0	0	0	0	0	0	0	0	0	0	0	0	0	0	0	0	0	0	0	0	0	0	0	0	0	0	0	0	0	0	0	0	0	0	0	0	0	0	0	0	0	0	0	0	0	0	0	0	0	0	0	0	0	0	0	0	0	0	0	0	0	0	0	0	0	0	0	0	0	0	0	0	0	0	0	0	0	0	0	0	0	0	0	0	0	0	0	0	0	0	0	0	0	0	0	0	0	0	0	0	0	0	0	0	0	0	0	0	0	0	0	0	0	0	0	0	0	0	0	0	0	0	0	0	0	0	0	0	0	0	0	0	0	0	0	0	0	0	0	0	0	0	0	0	0	0	0	0	0	0	0	0	0	0	0	0	0	0	0	0	0	0	0	0	0	0	0	0	0	0	0	0	0	0	0	0	0	0	0	0	0	0	0	0	0	0	0	0	0	0	0	0	0	0	0	0	0	0	0	0	0	0	0	0	0	0	0	0	0	0	0	0	0	0	0	0	0	0	0	0	0	0	0	0	0	0	0	0	0	0	0	0	0	0	0	0	0	0	0	0	0	0	0	0	0	0	0	0	0	0	0	0	0	0	0	0	0	0	0	0	0	0	0	0	0	0	0	0	0	0	0	0	0	0	0	0	0	0	0	0	0	0	0	0	0	0	0	0	0	0	0	0	0	0	0	0	0	0	0	0	0	0	0	0	0	0	0	0	0	0	0	0	0	0	0	0	0	0	0	0	0	0	0	0	0	0	0	0	0	0	0	0	0	0	0	0	0	0	0	0	0	0	0	0	0	0	0	0	0	0	0	0	0	0	0	0	0	0	0	0	0	0	0	0	0	0	0	0	0	0	0	0	0	0	0	0	0	0	0	0	0	0	0	0	0	0	0	0	0	0	0	0	0	0	0	0	0	0	0	0	0	0	0	0	0	0	0	0	0	0	0	0	0	0	0	0	0	0	0	0	0	0	0	0	0	0	0	0	0	0	0	0	0	0	0	0	0	0	0	0	0	0	0	0	0	0	0	0	0	0	0	0	0	0	0	0	0	0	0	0	0	0	0	0	0	0	0	0	0	0	0	0	0	0	0	0	0	0	0	0	0	0	0	0	0	0	0	0	0	0	0	0	0	0	0	0	0	0	0	0	0	0	0	0	0	0	0	0	0	0	0	0	0	0	0	0	0	0	0	0	0	0	0	0	0	0	0	0	0	0	0	0	0	0	0	0	0	0	0	0	0	0	0	0	0	0	0	0	0	0	0	0	0	0	0	0	0	0	0	0	0	0	0	0	0	0	0	0	0	0	0	0	0	0	0	0	0	0	0	0	0	0	0	0	0	0	0	0	0	0	0	0	0	0	0	0	0	0	0	0	0	0	0	0	0	0	0	0	0	0	0	0	0	0	0	0	0	0	0	0	0	0	0	0	0	0	0	0	0	0	0	0	0	0	0	0	0	0	0	0	0	0	0	0	0	0	0	0	0	0	0	0	0	0	0	0	0	0	0	0	0	0	0	0	0	0	0	0	0	0	0
N0.HOG0006305	0	0	0	0	0	0	0	0	0	0	0	0	0	0	0	0	0	0	0	0	0	0	0	0	0	0	0	0	0	0	0	1	0	0	0	0	2	0	0	0	0	0	0	0	0	0	0	0	0	0	0	0	0	0	1	0	0	0	0	0	0	0	0	0	0	0	0	1	0	0	0	0	1	0	0	0	0	0	0	0	0	0	0	0	0	0	0	0	0	0	0	0	0	0	0	1	0	0	0	0	0	1	0	0	0	0	0	1	0	0	0	0	0	0	0	0	0	0	0	0	0	0	0	0	0	0	0	0	0	0	0	1	0	0	0	0	0	0	0	0	0	0	0	0	0	0	0	0	0	0	0	0	0	0	0	0	0	0	0	0	0	0	0	0	0	0	0	0	0	0	0	0	0	0	0	0	0	0	0	0	0	0	0	0	0	0	0	0	0	0	0	0	0	0	0	0	0	0	0	0	0	0	0	0	0	1	0	0	0	0	0	2	0	0	0	0	0	0	0	0	0	0	0	0	0	0	0	0	0	0	0	0	0	0	0	0	0	0	0	0	0	0	0	0	0	0	0	0	0	0	0	0	0	0	0	0	1	0	0	0	0	0	0	0	0	0	0	0	0	0	0	0	0	0	0	0	0	0	0	0	0	0	0	0	1	0	0	0	0	0	0	0	0	0	0	0	0	0	0	0	0	0	0	0	0	0	0	0	0	0	0	0	1	0	0	0	0	0	0	0	0	0	0	0	0	0	0	0	0	0	0	0	0	0	0	0	0	0	0	0	0	0	0	0	0	0	0	0	0	0	0	0	1	0	0	0	0	0	0	0	0	0	0	0	0	0	0	0	1	1	0	0	0	0	0	0	0	0	0	0	0	0	0	0	0	0	0	0	0	0	0	0	0	0	0	0	0	0	1	0	0	0	0	0	0	0	0	0	0	0	0	0	0	0	0	0	0	0	0	0	0	0	0	0	0	0	0	0	0	0	0	0	0	0	0	0	0	0	0	0	0	0	0	0	0	0	2	0	0	0	0	0	0	0	0	0	0	0	0	0	0	0	0	0	0	0	0	0	0	0	0	0	0	0	0	0	0	0	0	0	0	0	0	0	0	0	0	0	0	0	0	0	0	0	0	0	1	0	1	0	0	0	0	0	0	0	0	0	0	0	0	0	0	0	1	0	0	0	0	0	0	0	1	0	0	0	0	0	0	0	0	0	1	0	0	0	0	0	0	0	0	0	0	0	0	0	0	0	0	0	0	0	0	0	0	0	0	0	0	0	0	0	0	0	0	0	0	0	0	0	0	0	0	0	0	0	0	0	0	0	0	0	0	0	0	0	0	0	0	0	0	0	0	0	0	0	0	0	0	0	0	0	0	0	0	0	0	0	0	0	0	0	0	0	0	0	0	1	0	0	0	0	0	0	0	0	0	0	0	0	0	0	0	0	0	0	0	0	0	0	0	1	0	0	0	0	0	0	0	0	1	0	0	0	2	0	0	0	0	0	0	0	0	0	0	0	0	0	0	0	0	0	0	0	0	0	0	0	0	0	0	0	0	0	1	0	0	0	0	0	0	1	0	0	0	0	0	0	0	0	0	0	0	0	0	0	0	0	0	0	0	0	0	0	0	0	0	0	1	0	0	0	0	0	0	1	0	0	0	0	0	0	0	0	0	0	0	0	0	0	0	0	0	0	0	0	0	0	0	0	0	0	1	0	0	0	0	0	0	0	0	0	0	0	0	0	0	0	0	0	0	0	0	0	0	0	0	0	0	0	0	0	0	0	0	0	0	0	0	0	1	0	1	0	0	0	0	0	0	0	0	0	0	0	0	0	0	0	0	0	0	0	0	0	0	0	0	0	0	0	1	0	0	0	0	0	0	0	0	1	0	0	0	0	0	0	0	0	0	0	0	0	0	0	0	0	0	0	0	1	0	0	0	0	0	0	0	0	0	0	0	0	0	0	0	0	0	0	0	0	0	1	0	0	0	0	1	0	0	0	0	0	0	0	0	1	0	0	0	0	0	0	0	0	0	0	0	0	0	0	0	0	0	1	0	0	0	0	0	0	0	0	0	0	0	0	0	0	0	0	0	0	1	0	0	0	0	0	0	0	0	0	0	0	0	0	0	0	0	0	0	0	0	0	0	0	0	0	0	0	0	0	0	0	0	0	0	0	0	0	0	0	0	0	0	0	0	0	0	0	0	0	0	0	0	0	0	0	0	0	0	0	0	0	0	0	0	0	0	0	0	0	0	0	0	1	0	0	0	0	0	0	0	1	0	0	0	0	0	0	0	0	0	0	0	0	0	0	0	0	0	0	0	0	0	0	0	0	0	0	0	0	0	0	0	0	0	0	0	0	0	0	0	0	0	0	0	0	0	0	0	0	0	0	0	0	0	0	0	0	1	0	1	0	0	1	0	0	0	0	0	0	0	0	0	0	0	0	0	0	0	0	0	0	0	0	0	0	0	0	0	0	1	0	0	0	0	0	0	0	0	0	0	0	0	0	0	0	0	0	0	0	0	0	0	0	0	0	0	0	0	0	0	0	0	0	0	0	1	0	0	0	0	0	0	0	0	0	0	0	0	0	0	0	0	0	0	0	0	0	0	0	0	0	0	0	0	0	0	0	0	0	0	0	0	0	0	0	0	0	0	0	0	0	0	0	0	0	0	0	0	0	0	1	0	0	0	0	0	0	0	0	1	0	0	1	0	0	0	0	0	0	1	0	0	0	0	0	0	0	0	0	0	0	0	0	0	0	1	0	1	0	0	0	0	0	0	1	0	0	0	0	0	0	0	0	0	0	0	0	0	0	0	0	0	0	0	0	0	0	0	0	0	0	0	0	0	0	0	1	0	0	0	1	0	0	0	0	0	0	0	0	0	0	0	0	0	0	0	1	0	0	0	0	0	0	0	0	0	0	0	0	0	1	0	0	0	0	0	0	0	0	0	0	0	0	0	1	0	0	0	0	0	0	0	0	0	0	0	0	0	0	0	0	0	0	0	0	0	0	0	0	0	0	1	0	0	0	0	0	0	0	0	0	0	0	1	0	0	0	0	0	0	0	0	0	0	0	0	0	1	0	0	0	0	0	0	0	0	0	1	0	0	0	0	0	0	0	0	0	1	0	0	0	0	0	0	0	1	0	0	0	0	0	0	0	0	0	0	0	0	0	1	0	0	0	0	0	0	0	0	0	0	0	0	0	0	0	0	1	0	0	0	1	0	0	0	0	0	0	0	0	0	0	0	0	0	0	0	1	0	1	0	0	0	0	0	0	0	0	0	0	1	0	0	0	0	0	0	0	0	0	0	0	0	0	0	0	0	0	0	0	0	0	0	0	0	0	0	0	0	0	0	0	0	0	0	0	0	0	2	0	0	0	0	0	0	1	0	1	0	0	0	0	0	0	0	0	0	0	0	0	0	0	0	0	0	0	0	0	0	0	0	0	0	0	0	0	0	0	0	0	0	0	0	0	0	0	0	1	0	1	0	0	0	0	0	0	0	1	0	0	0	0	0	0	0	0	0	0	0	0	0	0	0	0	0	0	0	0	1	0	0	0	0	1	0	0	0	0	0	0	0	0	0	0	0	0	0	0	0	0	0	0	0	0	0	0	0	0	0	0	0	0	0	0	0	0	0	0	0	0	0	0	0	0	0	0	0	0	0	0	0	0	0	0	0	1	0	0	0	0	0	0	0	0	0	0	0	0	0	0	0	0	0	0	0	0	0	0	0	0	0	0	0	0	0	0	0	0	0	0	0	0	0	0	0	0	0	0	0	0	0	0	0	0	0	0	0	0	0	0	0	0	0	0	0	0	0	0	0	0	0	0	0	0	0	0	0	0	0	0	0	1	0	0	0	0	0	0	1	0	0	0	0	0	0	0	0	0	0	0	0	0	0	0	0	0	0	0	0	0	0	0	0	0	0	0	0	0	0	0	0	0	0	1	0	0	0	0	0	0	0	0	0	0	0	0	0	0	0	0	0	0	0	0	0	0	0	0	0	0	0	0	0	0	1	0	0	0	0	0	0	0	0	0	0	0	0	0	0	1	0	0	0	0	0	0	0	0	0	0	0	0	0	0	1	0	0	0	0	0	0	1	0	0	0	1	0	0	0	0	0	0	0	0	1	0	0	0	0	0	0	0	0	0	0	0	0	0	0	0	0	0	0	0	0	0	0	0	0	0	0	0	0	0	0	0	0	0	0	0	0	0	0	0	0	0	0	0	0	0	0	0	0	0	0	0	0	0	0	0	0	0	0	0	1	0	0	0	0	0	0	0	0	0	0	0	0	0	0	0	0	0	0	0	0	0	0	0	0	0	0	0	0	0	0	0	0	0	0	0	0	0	0	0	0	0	1	0	0	0	1	0	0	0	0	0	0	0	0	0	1	0	0	0	0	0	0	0	0	0	0	0	0	0	0	0	0	0	0	0	0	0	0	0	0	0	0	0	0	0	0	1	0	0	0	0	0	0	0	0	0	0	0	0	1	0	0	0	0	0	0	0	0	0	0	0	0	2	0	0	0	0	0	0	0	0	0	0	0	0	0	0	0	0	0	0	0	0	0	0	0	0	0	0	0	0	0	0	0	0	0	0	0	0	0	0	0	0	0	0	0	0	0	0	0	0	0	0	0	0	0	0	0	0	0	0	0	0	0	0	0	0	0	0	0	0	0	1	0	0	0	0	0	0	0	0	0	0	0	0	0	0	1	0	0	0	1	0	0	1	0	0	0	0	0	0	0	0	0	0	0	0	0	0	0	0	1	0	0	0	0	0	0	0	0	0	0	0	0	0	0	0	0	0	0	0	0	0	0	0	0	0	1	0	0	0	0	0	0	0	0	0	0	0	0	0	0	0	0	0	0	0	0	0	0	0	0	0	0	0	0	0	0	0	0	0	0	0	0	0	0	0	0	0	0	0	0	0	0	1	0	0	0	0	1	0	0	0	0	0	1	0	0	0	0	0	0	0	0	0	1	0	0	0	0	0	0	0	0	0	0	0	0	0	0	0	0	0	0	0	0	0	0	0	0	0	0	0	0	0	0	0	0	0	0	0	0	0	0	0	0	0	0	0	0	0	0	0	0	0	0	0	0	0	0	0	0	0	0	1	0	0	0	0	0	0	0	0	0	0	0	0	0	0	0	0	0	0	0	0	0	0	0	0	0	0	1	0	0	1	0	0	0	0
N0.HOG0010166	0	1	2	1	0	1	0	3	0	0	0	0	0	1	0	1	0	1	0	0	2	0	0	1	1	0	2	1	0	0	1	1	0	0	0	1	0	0	0	1	2	0	0	1	0	0	0	1	4	0	1	1	0	2	0	1	0	0	0	0	0	0	1	0	0	0	0	1	0	0	1	0	0	0	1	0	0	0	0	1	0	0	0	0	1	1	0	0	2	0	2	2	0	1	1	0	0	0	0	0	0	0	0	0	0	0	1	1	1	0	1	1	0	2	0	0	0	0	1	0	0	3	1	0	0	0	0	3	0	1	0	1	1	0	0	0	2	0	1	0	2	1	3	0	0	0	0	0	2	1	0	0	0	0	0	1	0	1	0	0	0	0	0	1	1	0	1	0	1	1	0	0	2	0	0	0	0	0	0	0	0	0	0	0	1	0	0	0	1	0	0	0	1	2	0	0	1	2	3	0	0	0	0	1	1	1	0	4	0	0	0	1	1	0	1	0	1	0	0	1	0	0	0	2	0	0	1	1	0	2	0	0	0	0	1	0	1	1	1	1	0	0	0	0	0	1	0	1	1	0	0	2	1	0	1	1	2	0	0	0	0	0	0	1	0	1	1	0	0	2	1	1	2	0	0	1	0	1	3	0	0	0	2	0	1	0	0	1	0	1	2	0	0	0	0	1	0	0	1	0	0	0	0	0	0	1	0	0	0	0	0	1	0	0	0	0	1	0	2	2	2	0	0	0	0	0	2	1	2	0	2	0	0	0	0	1	1	0	0	0	0	1	0	0	0	2	2	0	1	0	2	1	1	0	0	1	0	3	0	2	0	0	0	0	1	0	0	0	0	0	0	1	0	1	0	0	1	2	0	0	0	0	0	0	0	0	0	0	0	0	0	0	0	0	0	0	0	0	0	1	0	0	0	1	0	1	0	0	1	0	0	0	2	0	0	1	0	0	1	0	0	0	0	0	0	0	0	0	0	1	4	0	0	0	1	0	0	0	1	0	1	0	1	1	0	4	0	0	0	0	0	1	0	3	0	0	0	3	0	2	0	2	0	0	0	2	1	0	2	2	0	1	0	2	0	0	1	0	0	0	1	0	1	2	0	1	0	0	0	0	0	0	0	0	0	0	1	0	0	0	0	0	1	1	0	0	1	1	1	0	0	2	0	0	0	0	1	0	2	0	1	2	0	0	0	1	0	0	0	0	0	2	0	1	0	1	0	0	0	0	1	1	0	0	0	0	0	1	1	1	0	2	1	0	0	0	0	0	0	1	1	1	0	0	0	0	0	2	0	3	0	0	2	0	1	0	0	3	1	0	1	0	2	0	0	1	0	1	0	0	1	0	0	0	0	0	0	1	0	0	0	1	0	1	0	0	2	1	0	0	1	1	0	1	0	0	0	0	1	2	0	0	1	0	0	0	0	0	0	0	1	0	1	0	1	0	0	0	3	1	2	0	0	0	0	0	0	0	0	1	1	0	2	0	0	0	1	0	0	1	0	2	0	1	0	2	3	1	1	1	0	1	0	1	1	1	1	0	0	0	0	0	0	0	0	2	0	1	1	0	0	3	0	1	1	0	1	1	1	0	2	0	3	0	1	0	1	0	0	1	1	0	1	0	0	0	2	1	0	1	0	0	2	2	0	0	1	0	0	1	1	0	0	1	1	0	2	0	1	1	1	1	0	0	0	0	0	0	0	1	1	0	1	0	2	1	0	0	2	0	0	1	1	1	0	0	0	0	1	0	1	0	0	0	0	0	0	0	0	0	1	0	1	0	1	0	0	0	0	2	0	1	1	0	1	0	0	1	0	0	0	0	0	0	1	0	3	2	0	0	0	1	0	0	0	0	0	0	0	0	1	0	0	0	0	0	1	0	0	0	1	0	2	1	0	0	0	2	0	0	0	0	1	0	2	1	0	0	0	1	0	0	0	0	0	0	1	0	1	1	0	1	0	0	1	0	0	1	0	2	1	1	0	2	0	0	2	1	0	1	0	0	1	0	1	2	0	0	1	1	1	2	1	0	0	0	0	0	0	0	0	0	3	1	0	0	0	0	1	0	1	1	0	0	0	0	2	1	1	0	2	0	2	2	0	0	1	2	0	0	2	0	0	0	0	2	0	0	0	1	1	1	0	0	0	0	0	0	0	0	0	0	0	2	1	1	0	0	0	0	0	0	1	0	1	0	0	0	0	0	0	0	0	1	0	1	1	0	2	1	0	0	0	0	3	0	0	1	1	0	0	1	0	1	0	1	0	1	1	0	0	0	0	2	0	0	2	1	0	0	0	1	1	0	0	0	0	0	0	0	1	0	0	0	1	1	1	1	1	1	0	0	1	0	1	0	0	1	0	0	0	0	0	1	0	0	1	1	2	0	0	0	2	1	1	0	0	1	1	0	0	0	1	0	0	0	0	1	1	2	0	0	0	0	0	0	0	0	0	1	2	0	0	2	0	0	1	0	1	0	0	1	1	0	1	0	0	0	0	1	1	0	1	0	1	0	0	1	1	0	0	0	0	1	0	1	0	1	1	1	1	0	0	1	1	1	0	1	0	4	0	0	1	0	0	0	0	0	0	0	0	1	0	0	0	0	3	0	1	3	1	1	2	0	1	0	1	0	0	0	0	1	0	0	0	2	1	1	2	0	0	1	0	1	1	0	1	2	0	0	0	1	0	0	0	0	0	0	0	1	0	0	2	0	1	0	0	1	1	1	0	0	3	2	0	1	0	0	0	0	1	0	0	1	1	1	1	0	0	0	0	1	0	0	0	0	1	0	0	1	0	1	0	0	0	0	0	1	0	0	0	0	0	0	2	0	0	0	0	1	2	1	1	1	0	1	0	1	0	2	1	0	0	0	1	1	1	1	0	0	0	0	0	0	0	0	0	0	0	0	0	0	1	2	0	0	0	0	0	0	0	0	0	0	1	0	1	1	0	2	0	0	0	2	0	1	0	0	0	0	0	1	1	0	0	0	1	0	0	0	1	5	1	0	0	0	0	0	0	0	1	1	2	1	2	1	1	2	1	0	0	1	0	0	1	0	0	1	0	0	1	0	0	2	1	2	2	0	0	0	0	1	0	0	0	1	0	1	0	0	0	1	1	0	0	0	0	2	1	0	0	0	2	0	0	0	0	1	1	0	0	0	1	0	1	1	1	0	2	0	3	0	0	0	1	1	4	0	1	0	0	1	2	2	0	0	0	0	0	0	1	0	1	1	0	3	0	2	0	0	0	1	0	0	0	0	0	4	0	0	0	0	0	0	1	2	0	1	1	0	1	0	0	0	0	3	1	0	0	0	0	1	0	0	0	0	0	1	0	2	1	0	0	0	0	1	1	4	0	1	1	0	0	1	0	2	2	0	0	1	0	0	1	1	0	1	1	0	0	0	0	0	1	2	0	0	2	0	0	0	0	0	0	1	1	0	0	0	0	0	1	1	0	0	0	0	0	0	0	0	2	1	0	0	1	2	0	0	0	1	0	0	0	0	1	0	0	0	0	1	0	1	2	0	0	0	0	0	1	0	1	0	0	1	1	1	0	0	1	0	0	0	0	1	0	0	1	1	0	1	1	0	0	2	0	2	0	0	0	0	0	0	1	0	0	1	2	0	0	2	0	1	0	0	0	0	1	1	0	3	1	0	0	1	2	0	0	0	0	2	0	0	2	0	0	0	0	0	1	0	0	0	0	1	0	1	0	0	1	2	0	0	0	0	0	0	0	0	0	3	1	2	0	0	1	0	0	0	1	1	0	1	1	0	0	0	0	1	0	0	0	0	0	1	0	0	0	0	0	1	0	1	1	0	0	0	0	1	1	0	0	0	0	1	1	0	0	0	0	2	0	0	0	0	0	1	1	1	1	0	3	2	1	0	0	0	0	0	0	0	0	0	0	0	0	1	0	0	0	0	2	0	0	1	1	0	0	1	0	0	1	1	0	0	0	0	1	1	0	2	1	1	1	0	2	2	0	0	0	2	1	2	0	0	1	1	1	0	1	0	0	0	0	1	0	1	0	0	0	1	1	2	0	2	1	0	0	0	0	2	0	0	0	1	0	2	1	0	0	1	1	0	0	0	0	0	0	0	0	0	0	2	1	0	1	0	0	1	0	1	3	1	1	1	0	0	2	1	0	0	0	0	0	0	0	1	0	0	1	0	0	2	0	2	0	0	1	1	1	0	0	2	0	0	1	0	0	0	0	0	0	0	1	0	3	1	0	2	1	0	0	0	0	1	1	0	1	0	1	0	0	0	0	0	0	1	0	0	0	1	0	0	0	2	1	0	1	1	2	0	1	0	0	0	0	0	0	0	2	0	0	0	1	3	2	0	0	0	0	0	0	0	0	0	0	2	1	3	1	1	0	0	0	1	0	2	0	0	0	0	1	1	0	0	0	0	0	1	0	0	0	1	0	0	0	0	0	0	0	0	0	2	1	0	3	0	0	2	1	0	1	0	0	0	2	0	0	1	1	1	1	1	0	0	0	1	0	0	1	1	0	0	0	1	2	0	2	0	0	2	0	1	0	1	0	0	0	0	1	0	0	0	0	2	0	0	1	0	4	1	1	1	2	0	0	0	0	0	0	0	0	0	0	0	1	0	0	0	1	0	0	1	0	0	0	0	0	1	0	0	0	0	0	0	0	1	1	0	0	1	2	0	1	0	0	0	0	0	0	0	0	0	1	0	1	1	1	0	3	0	0	0	0	1	0	0	1	0	2	0	2	1	1	1	2	0	0	1	1	0	2	0	2	0	0	0	1	3	0	0	0	0	0	2	0	1	0	1	1	0	3	0	0	0	0	0	0	0	0	1	0	1	1	0	1	1	1	0	0	0	0	0	0	0	1	0	0	0	0	1	0	0	0	0	1	0	1	0	0	0	0	0	0	0	0	0	0	1	1	1	0	1	0	0	1	0	0	0	1	0	0	2	0	0	2	0	0	0	3	0	0	0	0	0	0	0	0	0	1	0	0	1	2	0	0	0	0	1	1	1	1	0	1	0	2	1	0	0	1	0	0	1	0	0	0	1	0	1	0	0	3	1	0	1	0	0	0	0	0	0	0	1	0	1	1	0	3	0	0	0	3	0	0	0	1	0	0	1	1	0	1	0	0	2	1	0	0	0	2	0	0	0	2	0	0	0	0	0	1	2	0	2	0	0	0	2	0	0	0	0	0	0	1	1	0	0
N0.HOG0003329	0	0	2	0	0	0	1	1	0	0	0	2	1	0	2	0	0	0	1	2	0	2	1	2	1	1	0	3	0	2	1	2	0	2	0	2	1	2	0	0	0	0	2	0	0	2	0	3	1	0	1	0	0	0	1	1	0	0	1	1	0	0	0	1	1	0	0	3	0	0	2	2	2	0	1	1	3	0	0	1	0	0	0	0	0	0	2	1	0	1	3	0	0	0	0	0	0	0	1	0	2	3	1	1	0	1	4	1	0	0	4	2	0	0	0	0	1	1	1	1	0	2	1	0	1	0	1	0	2	1	2	2	0	0	0	1	0	0	1	0	2	3	3	0	0	0	0	0	0	2	0	2	0	1	0	2	1	1	1	1	1	0	0	0	2	0	2	1	1	0	0	2	0	0	1	0	0	0	1	0	1	0	0	0	0	0	1	3	1	0	2	2	0	4	1	1	0	0	2	1	1	1	1	0	1	3	0	0	3	0	0	1	2	2	2	0	2	0	1	1	0	0	0	1	3	2	0	1	0	0	1	0	1	3	1	3	3	1	1	1	0	0	5	0	0	0	0	3	2	2	0	1	0	1	1	0	0	3	0	0	0	0	2	0	0	0	0	1	0	2	1	0	0	0	1	0	2	2	2	0	1	0	0	1	0	0	1	0	4	4	1	3	0	1	0	3	0	2	0	0	0	0	0	2	1	0	0	2	0	1	2	0	1	0	3	2	1	1	0	0	0	0	0	0	0	0	0	1	1	0	1	1	1	1	0	0	0	0	0	3	2	0	0	1	0	1	0	3	2	2	3	1	0	1	0	2	0	0	0	0	1	0	1	2	2	1	4	0	1	0	0	1	1	1	0	1	3	1	0	2	0	1	0	0	0	1	0	1	0	0	1	0	0	0	0	1	2	1	2	0	0	0	0	0	0	0	4	0	1	0	0	0	0	2	2	1	1	1	0	2	0	0	0	0	1	2	0	3	1	1	2	0	0	0	0	0	1	0	0	0	1	2	1	1	2	1	2	2	0	0	0	2	0	0	0	0	0	0	0	0	0	1	0	0	1	1	1	0	0	1	0	1	0	1	1	1	0	0	0	0	1	0	1	0	0	0	1	0	0	0	0	1	0	0	2	0	0	0	0	0	0	0	0	0	1	1	3	3	0	2	0	1	0	1	2	1	0	2	0	0	2	1	2	0	0	0	2	1	2	0	0	0	1	1	1	2	2	1	0	1	1	2	3	0	0	0	2	2	4	2	0	2	0	1	0	0	2	1	1	0	4	0	0	1	2	0	0	4	2	1	3	0	0	2	0	1	0	2	1	1	0	1	0	2	2	2	2	0	0	0	1	1	0	0	0	0	1	0	1	1	0	0	0	3	2	0	1	2	0	0	0	0	2	1	0	1	0	0	1	0	2	2	1	2	0	0	0	0	1	0	2	1	2	2	2	0	0	1	0	3	0	3	0	0	3	0	0	0	0	0	2	0	2	1	1	1	0	0	1	0	2	0	2	0	2	0	0	0	0	1	1	1	0	1	1	1	1	0	0	1	0	1	1	1	0	1	0	0	1	0	0	2	1	0	2	2	0	3	0	2	1	0	0	2	2	0	1	2	2	1	1	2	0	1	1	0	2	0	1	1	0	2	0	0	1	0	2	0	1	1	1	0	0	0	1	0	1	1	0	0	0	1	0	0	1	0	1	0	0	1	1	0	0	0	0	3	0	0	0	0	2	1	0	0	0	0	1	0	4	1	0	1	0	0	0	2	2	1	1	0	0	0	0	0	0	0	0	1	1	0	1	1	0	0	0	1	0	1	0	0	0	3	0	4	1	0	3	0	1	1	0	0	0	1	0	0	0	0	0	0	1	1	3	0	1	0	0	2	0	0	0	0	1	0	0	1	0	1	1	0	1	0	0	1	0	1	1	1	0	2	0	0	0	1	0	2	2	0	1	1	0	3	1	0	0	2	0	1	1	2	0	0	0	3	0	1	4	0	1	1	2	0	0	1	1	0	1	0	1	2	2	0	2	1	0	2	0	0	0	0	0	0	2	0	1	0	3	1	1	1	0	0	0	0	2	4	1	0	3	1	0	1	2	2	0	2	1	1	2	3	3	0	1	0	2	1	0	0	1	3	0	2	0	0	1	0	1	0	0	0	0	2	0	1	0	1	0	0	0	0	0	1	0	0	1	0	0	0	3	0	0	0	0	1	3	1	0	0	2	0	0	0	2	1	0	1	0	1	1	1	1	1	0	0	0	2	0	0	3	0	2	0	0	3	2	2	0	2	1	2	0	1	1	0	0	1	0	1	0	1	1	0	0	2	0	1	1	1	1	0	0	3	0	2	1	0	1	0	1	2	3	0	0	0	1	1	1	2	1	0	0	0	2	3	2	0	0	0	1	1	1	2	1	1	0	2	1	0	2	0	1	0	0	1	0	0	2	0	1	0	1	1	0	1	0	1	1	0	0	0	1	0	2	3	0	0	0	1	0	0	0	1	2	1	0	1	0	0	0	1	1	1	0	1	0	0	1	2	2	0	3	0	1	0	1	0	1	0	0	0	2	2	1	0	0	0	0	0	1	0	0	0	1	0	1	1	1	2	0	0	2	0	2	0	0	1	0	2	0	0	1	1	1	0	1	1	0	2	1	0	1	1	0	3	4	0	1	1	0	2	1	1	0	2	0	1	2	1	0	1	1	1	1	0	1	1	0	1	8	3	0	0	0	2	0	1	2	0	0	2	0	0	0	2	1	3	0	0	2	0	0	1	1	1	0	1	0	0	0	1	0	2	2	1	0	0	1	0	2	0	3	0	0	1	1	0	1	1	1	0	0	0	1	2	0	3	0	0	1	1	2	0	0	1	0	3	0	1	0	2	2	0	1	0	2	0	0	0	1	1	0	0	3	1	0	1	1	1	0	4	0	0	0	3	1	1	0	0	1	3	0	1	1	2	3	1	3	0	0	0	1	0	2	0	1	0	0	1	0	0	4	1	2	1	0	4	0	0	0	3	3	0	3	1	2	0	4	0	1	0	0	1	2	0	0	1	2	0	0	0	0	0	0	1	0	1	0	1	0	0	2	1	1	0	0	1	0	0	0	1	0	3	1	0	4	0	0	0	2	0	3	1	2	0	2	1	0	2	0	0	0	0	1	0	0	0	1	1	1	0	1	1	1	0	2	0	1	1	1	0	0	0	0	1	0	0	0	0	2	4	1	2	2	0	1	1	1	1	2	1	0	1	1	0	0	0	0	2	0	1	2	1	0	0	1	0	0	1	0	0	0	0	1	0	0	3	1	0	1	1	0	3	2	0	2	0	1	2	1	1	0	0	1	1	0	0	0	4	0	1	0	2	1	5	0	0	0	1	0	2	2	2	0	0	0	0	3	2	1	2	0	2	2	0	1	0	1	1	0	2	0	0	0	2	0	1	3	0	0	0	0	0	2	0	0	0	1	1	0	0	0	1	0	0	2	2	2	0	0	0	0	1	2	2	1	1	0	3	0	0	0	2	0	0	0	2	0	0	0	1	0	2	0	1	1	0	0	2	1	0	1	1	1	1	2	1	1	1	0	1	0	0	0	2	1	2	0	1	0	0	0	2	3	0	3	1	1	0	0	1	0	0	0	0	2	1	0	0	0	1	1	0	0	1	0	1	1	2	0	2	0	0	0	0	2	0	2	1	1	1	0	1	0	0	0	2	0	0	1	0	0	0	1	1	0	1	0	1	0	0	2	2	0	1	1	1	1	0	1	0	1	2	1	0	0	0	1	6	0	1	3	1	1	0	1	1	0	1	1	5	0	0	1	1	0	1	0	0	2	1	0	1	2	2	1	3	1	0	2	2	0	1	1	1	0	1	1	1	0	0	2	2	0	3	1	0	1	0	1	1	0	1	0	3	0	0	0	0	1	0	0	1	1	1	0	1	2	4	1	0	1	4	1	0	2	2	1	1	0	0	0	3	1	0	1	1	0	1	2	0	1	2	0	0	0	1	3	0	1	2	0	0	2	1	0	1	0	0	3	2	0	1	2	1	3	2	1	0	2	0	0	0	0	1	2	1	0	0	0	0	1	0	0	4	2	2	0	0	0	0	0	2	3	0	1	0	5	0	1	2	2	0	0	2	0	0	3	1	0	1	1	1	1	1	0	0	0	0	0	1	0	0	0	2	0	1	2	1	0	1	0	0	1	0	2	0	0	2	0	0	0	1	1	0	1	2	0	1	0	0	3	0	1	1	1	0	0	0	1	0	0	2	1	2	0	1	2	0	0	1	0	2	3	2	2	1	0	0	0	4	0	1	1	1	0	0	0	1	2	2	1	1	1	1	1	1	0	0	2	0	2	3	1	0	1	0	1	0	3	0	2	0	3	1	1	0	1	0	1	0	1	2	0	0	0	2	1	2	1	0	0	2	1	0	1	0	1	0	0	0	0	1	1	3	1	0	1	0	0	0	0	0	1	0	0	1	1	0	1	0	1	1	6	0	2	1	1	0	0	3	0	1	0	0	0	2	1	2	1	2	0	1	0	1	0	2	0	0	0	1	0	0	2	1	0	0	0	0	2	0	2	2	2	3	0	0	3	0	0	2	0	0	3	2	1	0	1	1	0	0	3	0	1	0	1	2	0	0	1	1	1	1	5	0	0	0	0	0	0	0	0	1	0	2	1	1	2	0	0	1	0	0	0	2	1	0	1	0	0	0	0	1	1	1	1	1	0	0	0	1	0	0	3	1	1	0	1	0	2	0	3	0	3	1	0	0	0	0	1	0	1	0	0	0	1	0	1	0	0	2	0	1	0	0	0	2	1	0	5	0	1	0	0	0	0	1	1	4	1	1	0	0	4	0	2	1	2	1	3	0	0	0	1	0	0	1	1	2	3	1	1	1	1	1	0	2	0	1	0	1	1	2	2	1	1	0	1	0	4	0	0	0	0	0	2	1	1	1	1	0	1	0	0	6	0	1	4	1	0	0	2	0	1	0	1	1	1	0	1	3	1	0	1	2	1	1	0	1	0	1	1	1	0	0	0	0	0	0	0	0	2	2	0	0	1	2	1	0	0	0	1	2	1	2	4	0	1	0	0	0	1	3	1	0	2	1	0	3	1	1	2	0	0	3	2	1	2	1	0	0	0	1	1	1	2	0	1	0	0	2	0	0	1	0	0	0	0	2	2	1	0	3	0	3	0	1
N0.HOG0004076	11	14	4	3	8	4	5	4	1	4	3	10	4	13	6	9	16	12	6	13	11	19	13	18	0	9	12	14	11	3	7	6	2	5	3	12	4	7	6	10	23	10	3	9	4	8	10	12	6	5	6	3	0	14	6	9	3	4	1	3	14	1	12	8	6	0	10	10	7	9	15	6	3	5	19	6	8	0	2	10	0	5	7	3	11	10	15	5	4	9	7	10	7	2	7	14	3	4	8	9	3	1	10	4	17	13	8	5	3	11	9	11	2	14	9	0	9	12	10	12	5	12	9	13	13	5	10	9	4	7	8	10	6	0	5	4	8	0	12	6	7	8	3	3	5	0	11	3	10	3	4	7	2	3	2	10	10	6	9	1	4	3	0	2	5	1	18	13	9	5	2	15	14	0	13	8	10	4	8	2	8	0	9	1	11	1	8	8	11	14	11	9	10	7	11	8	3	15	9	7	9	3	8	4	1	14	6	17	10	2	11	8	12	19	8	6	4	14	8	5	7	4	8	5	13	3	9	4	8	7	6	9	12	6	8	6	8	10	9	13	2	10	6	0	5	14	12	5	11	6	1	4	2	9	11	14	10	9	2	0	10	6	4	7	1	1	7	6	11	15	4	11	9	6	9	9	8	5	8	2	2	0	4	7	4	0	7	9	8	12	8	7	0	12	9	14	7	9	8	3	0	1	2	2	11	7	2	11	7	1	9	16	4	7	8	9	7	7	4	11	6	0	9	9	3	1	11	11	12	2	7	6	3	4	9	10	4	3	13	7	18	3	4	2	2	19	9	7	15	7	7	19	9	5	6	6	5	9	0	7	11	3	5	15	14	10	4	9	8	12	4	12	11	9	0	11	15	10	0	3	3	1	3	3	5	6	8	9	10	5	4	2	6	5	14	7	4	5	3	9	8	2	0	6	8	7	9	3	8	5	0	7	2	8	3	3	3	9	4	11	0	0	0	4	6	7	5	8	6	4	14	2	5	1	8	6	5	10	1	0	11	0	10	15	5	12	11	4	8	3	5	7	9	3	9	6	3	10	0	12	0	6	8	3	8	4	10	1	5	7	0	16	7	8	14	18	13	1	1	6	9	1	8	11	8	8	12	4	0	6	6	7	23	0	10	6	7	1	4	12	12	8	3	8	13	5	7	8	3	11	0	10	13	4	4	3	7	2	10	0	11	3	9	2	5	1	2	8	13	7	2	11	7	11	12	16	3	13	6	3	7	10	9	10	8	0	4	10	4	7	0	11	2	9	2	1	17	7	6	2	2	8	4	5	12	0	2	7	10	12	6	2	9	12	10	6	3	10	4	1	9	0	10	8	8	8	10	5	7	4	9	5	5	6	4	8	5	11	15	6	1	7	11	13	9	3	6	10	1	7	8	3	5	11	5	8	6	1	8	10	5	9	6	5	2	13	5	0	12	7	6	11	7	8	8	5	15	6	7	4	5	17	15	2	8	10	4	4	0	7	12	0	8	7	3	4	15	8	10	10	7	10	6	13	6	12	7	1	6	8	3	11	5	8	28	13	15	3	1	1	1	5	14	7	4	8	6	7	13	7	12	3	7	7	10	10	16	5	12	14	12	7	14	12	4	4	5	10	13	18	7	7	1	3	5	10	11	10	7	3	0	6	6	14	12	14	11	1	7	14	6	9	8	13	14	3	4	2	0	24	2	13	9	9	1	0	2	0	12	12	9	12	11	12	11	9	6	4	9	6	10	3	5	5	7	1	5	1	11	7	9	7	2	9	13	11	5	6	14	10	9	14	19	11	4	7	3	8	6	10	11	14	6	2	16	9	8	4	0	10	2	3	2	6	12	4	13	15	6	14	0	14	9	1	1	3	3	7	7	4	8	3	6	8	5	4	3	8	8	5	2	2	9	13	6	4	1	3	14	12	8	10	9	12	7	9	11	12	8	6	0	5	4	5	11	11	9	7	7	8	7	11	1	0	3	7	4	9	7	7	5	8	16	26	9	9	17	6	7	5	10	4	0	11	11	14	4	0	11	16	6	5	9	0	0	9	0	11	11	15	4	0	14	8	7	0	15	13	4	12	5	10	13	5	7	6	5	10	7	3	11	2	5	12	20	11	5	9	9	11	13	10	4	7	4	8	8	7	12	13	11	11	8	0	2	5	6	2	0	3	5	4	1	4	6	6	0	9	4	0	3	7	2	3	12	6	2	8	11	6	7	2	3	2	9	6	3	4	6	1	6	4	9	11	11	15	0	4	9	5	3	16	1	8	9	12	0	15	12	3	6	3	1	15	4	7	19	12	3	13	1	13	3	2	6	11	3	7	10	3	9	9	1	10	5	8	6	9	4	7	5	8	2	5	4	2	11	5	12	4	9	3	5	4	2	4	6	12	3	0	5	6	9	4	10	1	13	18	13	8	13	7	9	8	0	9	2	4	6	4	17	0	0	20	11	3	3	3	3	7	9	1	11	8	3	12	10	12	7	0	2	6	8	12	9	8	0	8	6	1	9	8	14	3	2	11	7	7	7	9	10	10	10	7	2	3	3	14	5	6	17	9	12	3	14	13	6	4	4	15	8	6	9	6	3	10	0	0	7	12	13	5	12	1	2	16	10	12	2	8	6	9	10	2	9	9	9	4	2	10	5	10	3	7	5	6	3	9	9	8	4	7	7	11	7	2	14	7	2	8	3	2	1	12	10	0	15	14	10	17	5	5	14	4	10	2	25	5	10	10	8	13	7	8	7	7	3	2	8	16	12	1	2	14	6	9	7	12	10	13	15	1	8	4	7	10	10	11	3	3	1	9	16	3	0	8	4	6	5	6	16	12	9	10	25	10	9	11	13	8	4	7	12	5	12	7	1	8	14	19	5	0	1	17	6	4	2	6	4	4	2	7	8	6	7	8	10	7	1	11	0	0	18	8	5	7	10	3	2	6	3	1	1	12	9	14	5	11	3	8	7	7	5	16	4	11	10	13	10	9	15	14	5	0	8	0	14	5	3	8	8	17	13	0	0	7	9	5	5	6	10	4	1	23	9	7	12	14	7	9	8	10	5	7	3	4	13	0	0	3	4	10	8	9	2	3	9	13	2	0	7	13	8	3	10	9	4	9	0	6	6	15	4	6	4	9	5	13	9	1	4	10	9	5	6	13	14	10	19	5	4	4	4	1	6	0	8	10	10	7	11	4	11	1	9	6	15	11	9	10	6	15	6	4	8	8	5	1	5	16	6	5	9	13	6	11	6	5	7	23	0	11	4	2	0	2	0	5	3	11	4	9	9	1	11	6	0	8	4	7	11	7	9	15	2	9	4	1	9	8	2	18	15	3	13	5	6	7	6	7	7	1	9	3	1	1	9	14	13	2	13	8	4	9	8	7	5	2	0	7	6	9	8	21	6	16	9	8	18	7	3	13	6	7	15	10	10	6	7	9	4	0	3	10	15	5	6	5	10	10	5	7	9	12	2	6	8	3	5	10	12	19	4	1	8	19	8	0	7	8	6	7	8	11	6	9	8	13	8	14	6	5	6	7	7	10	5	8	9	7	5	5	2	5	3	9	0	6	5	7	5	7	4	4	7	21	1	6	3	9	11	5	4	2	9	5	9	6	5	2	4	4	12	4	13	7	6	1	5	16	5	6	6	2	4	6	16	3	0	3	5	2	4	8	1	11	6	10	10	10	5	5	12	8	10	7	7	2	8	8	6	7	6	8	12	7	0	4	14	7	4	15	0	5	2	7	7	9	0	3	9	10	4	2	4	5	6	0	6	8	8	2	8	12	0	1	8	10	2	11	8	12	1	8	10	4	3	8	9	6	15	7	2	10	7	8	2	14	8	3	4	9	1	17	8	13	9	7	7	16	7	13	6	10	6	16	12	5	7	4	10	10	12	6	13	1	10	0	5	9	7	10	4	8	7	4	3	3	6	8	6	13	10	3	2	4	12	9	11	9	9	7	1	10	5	12	5	9	7	10	9	9	6	0	12	8	3	3	5	4	7	7	9	0	12	9	13	2	1	8	4	0	6	7	5	7	5	18	9	9	3	9	10	14	9	7	10	0	7	6	0	8	23	6	7	10	14	12	0	4	7	9	11	3	4	8	15	2	18	0	7	14	16	6	15	0	15	7	2	13	12	4	9	9	12	2	11	4	3	6	9	13	3	4	6	6	11	1	7	7	1	8	2	6	1	0	9	9	3	10	4	9	3	11	9	1	2	10	3	6	6	3	14	1	7	9	8	9	6	9	9	12	8	5	11	11	8	5	3	5	0	8	14	4	1	7	10	3	8	8	3	13	8	13	3	7	5	7	13	9	8	6	9	7	3	5	0	9	11	10	2	1	4	6	7	4	6	8	9	4	4	12	5	6	12	12	12	0	7	1	3	11	4	4	7	10	11	16	4	4	5	9	8	0	0	12	9	14	2	3	3	10	1	3	8	1	9	1	6	2	4	5	9	10	7	5	9	9	11	4	4	7	5	11	9	7	8	4	15	8	7	8	12	5	16	7	11	12	9	6	4	7	4	6	10	14	8	8	6	17	5	7	14	7	6	8	2	4	6	1	9	4	10	8	6	5	6	13	13	4	6	2	15	2	0	4	9	1	4	11	5	4	9	12	10	9	3	4	12	8	10	5	10	5	10	12	11	0	8	17	12	19	6	0	9	17	7	16	10	6	5	9	9	6	5	6	4	4	3	5	10	5	9	6	11	3	6	7	5	1	13	1	14	6	6	3	5	4	6	0	8	5	6	0	8	16	8	15	7	7	9	4	14	11	0	4	7	7	2	8	6	1	1	8	3	8	5	11	9	14	3	4	0	9	0	5	5	6	8	11	6	11	8	5	5	3	6	14	6	3	3	5	8	0	14	7	13	8	10	3	5	7	6	4	0	1	9	10	13	7	19	2	6	4	2	14	8	6	0	6	13	13	5	3	10	1	3	5	18	3	2	7	12	11	10	6	16	7	3	14	1	6	3	14	4	8	6	12	8	7	7	5	9	13	6	9	5	14	11	13	11	9	9	5	11	6	11	8	5	1	3	10	1	5	1	6	9	12	1	2	2	9	8	7	2	8	8	16	11	10	8	3	8	6	9	4	10	4	11	9	11	10	6	13	5	5	9	8	4	5	2	7	0	8	6	0	9	8	8	5	7	13	4	2	9	1	14	9	6	14	4	9	2	7	2	6	5	6	6	6	0	8	5	6	1	4
N0.HOG0004961	12	15	5	8	7	6	17	14	0	1	4	11	4	11	7	14	12	13	6	11	11	12	15	8	0	11	15	11	7	9	6	16	0	4	3	7	7	8	5	10	15	9	4	7	4	9	12	9	11	3	6	6	8	14	15	12	9	6	0	1	11	2	12	10	8	0	12	13	14	17	8	9	9	6	9	17	14	2	1	9	0	0	5	6	6	6	7	11	1	14	10	11	13	6	13	9	5	0	3	5	3	2	7	6	11	9	8	11	6	12	12	10	1	11	10	0	7	10	6	10	6	10	20	5	8	11	5	8	6	10	8	17	13	0	17	6	3	0	16	5	7	10	7	13	4	0	7	0	15	9	6	2	2	11	3	10	12	7	8	1	7	2	1	6	7	1	8	18	0	12	3	16	4	2	16	8	6	4	11	0	14	0	7	0	10	2	8	10	6	6	10	11	17	15	6	5	3	12	14	8	22	14	10	6	7	11	3	19	14	4	8	6	10	9	13	3	2	27	16	8	11	3	5	5	12	8	7	6	14	10	6	9	8	12	4	8	10	6	10	9	0	13	12	1	6	7	6	7	17	11	5	0	1	13	6	11	9	3	3	0	5	7	3	10	0	1	13	11	7	21	3	13	8	12	3	7	5	9	4	2	3	0	9	3	6	0	12	21	8	16	5	5	1	10	7	12	11	12	9	4	1	4	3	1	11	2	2	10	3	1	16	13	7	12	7	11	8	7	8	5	9	0	7	8	2	0	9	7	10	3	13	7	3	5	7	10	2	5	14	4	13	0	6	7	3	17	5	16	10	6	6	12	12	9	7	5	9	17	2	2	10	4	11	7	5	16	6	5	12	5	2	8	14	14	2	3	13	3	0	11	2	6	6	1	0	5	6	5	7	1	8	3	7	7	6	4	7	8	3	13	9	3	0	5	4	9	14	2	10	6	4	8	6	7	11	2	9	9	6	7	1	0	0	9	6	14	9	9	13	5	14	5	8	1	14	13	4	14	2	2	5	2	8	10	14	13	11	9	14	2	11	10	6	7	7	13	9	4	2	9	0	12	16	4	13	5	6	1	7	13	1	13	9	8	8	4	8	0	2	4	14	2	6	10	12	12	16	10	0	0	5	5	26	0	20	10	17	2	9	10	5	9	7	11	8	5	11	7	3	17	0	9	11	9	15	3	9	9	5	0	11	6	10	6	7	0	5	5	16	4	3	6	12	19	14	9	9	10	7	14	5	14	19	12	5	0	10	7	9	8	2	13	1	16	3	0	25	2	5	4	15	10	2	6	8	0	0	8	8	12	10	0	13	9	10	17	3	21	4	2	8	0	16	13	4	6	11	9	14	9	6	2	7	5	2	11	19	10	19	9	4	7	16	8	3	5	13	15	1	10	9	3	4	9	0	6	11	3	8	14	15	11	2	2	0	5	6	1	16	4	13	15	10	14	12	7	16	4	6	11	3	9	5	2	9	10	11	1	4	11	11	1	17	6	7	6	10	17	10	9	3	11	15	9	10	6	13	1	2	5	9	3	4	11	18	8	13	0	2	3	3	7	10	8	16	8	9	12	9	1	6	19	12	8	9	8	17	7	10	9	17	9	13	12	6	3	3	6	6	11	10	9	2	1	16	7	6	3	9	12	0	3	7	12	14	17	11	0	6	9	10	11	9	16	4	3	8	4	2	19	4	16	8	3	4	0	5	0	12	14	23	14	9	6	15	17	15	7	9	4	6	8	7	6	6	9	11	1	11	8	11	5	2	8	7	15	10	16	6	11	3	12	14	10	3	4	4	12	15	12	8	10	8	4	23	20	7	8	2	6	2	5	2	12	15	3	14	18	12	17	0	17	12	2	2	0	3	6	8	5	13	0	6	10	9	2	3	8	15	9	7	7	8	9	5	14	1	9	7	10	15	12	12	15	16	7	9	13	8	6	0	6	1	4	12	10	8	8	12	10	8	4	4	2	6	8	8	11	10	14	7	13	8	22	6	3	16	10	14	6	9	1	1	16	12	11	6	0	18	11	5	8	11	2	0	6	0	17	7	15	6	0	10	6	18	1	9	16	10	7	4	10	9	7	4	7	9	15	11	4	12	1	6	10	20	14	0	16	7	17	22	8	10	4	5	11	11	5	11	9	5	7	7	0	8	8	10	1	2	6	3	10	1	4	5	11	1	4	9	0	2	11	0	5	7	4	9	8	19	12	5	2	2	5	2	6	4	4	10	3	10	10	9	10	17	9	0	8	5	21	5	14	2	15	8	3	1	11	7	5	13	2	6	10	8	5	10	8	9	18	3	17	8	9	4	12	3	2	5	4	12	7	2	10	5	12	6	17	11	9	10	11	1	6	6	0	10	9	23	7	6	6	5	5	1	6	4	18	9	0	7	13	9	10	20	1	7	10	4	11	5	10	10	16	0	10	9	3	6	2	9	2	0	13	14	4	4	2	6	11	10	1	6	6	1	10	10	18	4	0	2	10	8	14	11	4	1	6	8	11	14	3	7	9	6	15	7	11	12	14	13	8	8	11	2	1	4	24	8	3	11	12	13	10	13	16	11	13	8	12	11	14	4	6	0	7	1	2	7	7	6	6	10	9	4	9	14	12	4	9	7	14	13	2	9	3	11	10	1	11	15	19	4	15	5	13	15	20	5	0	8	8	4	14	14	0	17	8	3	8	5	2	0	10	9	10	5	17	10	9	6	10	23	2	9	3	10	6	19	10	7	11	7	10	8	11	5	7	12	7	11	5	3	11	5	15	4	9	9	18	12	2	6	5	12	17	10	19	6	5	0	13	10	1	1	5	5	10	7	10	16	6	10	7	18	4	6	14	11	10	9	8	9	9	16	8	1	7	16	15	10	5	0	21	7	14	2	5	7	3	1	9	14	17	8	8	9	1	8	13	3	0	19	21	9	6	4	5	3	10	8	0	2	11	5	18	3	15	2	19	5	7	9	8	8	15	16	8	8	9	12	14	14	1	11	0	14	13	13	19	5	21	15	3	0	9	14	5	3	6	12	6	9	13	15	9	15	6	3	9	9	8	7	4	6	2	14	1	0	3	10	7	3	15	5	10	11	26	2	0	6	8	14	2	14	11	11	12	5	11	2	8	6	3	2	14	10	9	14	0	5	3	15	5	9	9	7	7	12	5	11	2	12	0	6	5	15	6	11	11	7	9	14	1	10	11	12	9	11	14	6	15	7	8	9	7	5	3	10	20	8	6	11	12	5	16	12	5	16	21	0	10	5	3	0	6	2	11	0	13	8	3	7	2	17	8	2	23	12	4	3	11	11	8	5	13	7	2	5	3	6	14	14	4	18	4	5	10	12	16	13	0	4	5	2	4	1	10	16	8	9	11	4	14	7	7	5	0	2	7	7	12	12	17	6	14	6	8	16	8	4	8	18	5	15	8	15	3	7	8	4	3	2	10	6	7	2	7	6	11	3	14	10	9	1	5	2	4	6	11	12	9	5	2	7	21	10	0	13	12	6	4	6	14	9	6	9	13	10	7	1	3	6	3	8	15	5	6	7	11	7	22	0	8	15	13	3	7	5	4	11	11	6	16	15	6	4	4	2	8	4	8	11	9	13	15	10	15	9	1	2	3	10	12	14	14	18	7	6	12	13	10	10	3	7	8	12	0	1	7	5	0	4	15	5	9	7	18	11	9	6	4	7	15	13	11	3	4	5	15	8	15	3	5	7	8	0	7	17	11	11	13	3	7	1	5	10	8	1	5	11	5	5	3	2	8	2	0	16	14	12	5	14	12	1	4	12	27	3	4	13	11	4	9	2	6	2	6	11	13	11	12	3	11	12	4	4	10	4	2	2	11	4	11	5	12	5	12	10	4	9	6	9	2	7	3	12	11	11	4	17	11	9	14	9	1	1	0	11	5	7	8	3	7	8	1	6	1	6	9	5	15	2	10	5	7	11	21	5	16	18	8	9	10	10	7	13	10	10	11	14	7	5	0	9	9	3	3	10	8	14	10	6	2	6	10	11	1	2	8	12	3	7	9	18	3	5	19	10	4	3	9	13	5	13	13	5	1	9	10	3	2	19	9	9	4	9	11	0	15	7	7	11	4	13	6	15	0	22	2	6	16	9	9	11	1	7	2	0	19	10	1	9	14	2	1	13	11	1	19	9	16	0	5	4	9	7	0	8	7	2	10	4	13	4	1	11	11	6	2	13	11	3	21	9	2	0	11	1	1	0	9	12	0	10	17	4	10	16	7	10	6	10	6	14	10	6	8	0	17	2	10	11	8	1	8	10	1	12	9	2	6	10	23	10	7	7	3	6	9	6	3	8	6	6	8	1	12	11	8	8	2	2	8	12	5	7	20	10	5	9	10	12	4	12	16	9	2	10	4	3	11	14	11	12	10	11	15	5	7	8	9	5	0	0	17	5	13	1	1	0	10	3	0	8	7	14	2	8	2	5	11	8	15	5	9	9	12	5	8	4	6	7	4	10	9	10	12	9	8	7	4	13	2	9	10	14	12	10	20	11	8	6	7	6	15	14	10	9	16	16	10	7	9	7	7	2	3	10	4	11	11	22	7	15	5	5	7	9	9	8	11	10	3	4	6	4	3	5	9	10	1	16	9	9	3	4	7	12	13	13	7	9	6	9	10	16	0	16	6	13	9	15	0	13	19	5	12	13	8	7	7	11	19	9	10	10	9	5	8	11	8	10	3	13	7	12	9	6	6	7	1	9	7	14	2	5	7	3	0	1	2	15	2	16	16	5	14	1	17	12	11	17	8	0	16	13	2	4	6	17	3	0	8	7	4	12	9	11	10	8	1	1	13	0	7	4	8	22	22	3	17	11	6	8	10	12	8	12	2	0	14	13	3	24	3	9	8	5	11	10	9	13	3	0	9	6	4	14	1	13	8	3	10	3	14	8	11	3	9	13	13	5	5	10	2	1	8	9	0	1	14	13	9	11	4	16	1	4	6	2	10	5	14	7	9	11	13	3	7	3	13	10	9	15	9	3	12	11	13	13	4	11	2	11	8	9	8	12	7	2	6	0	5	1	13	7	2	2	7	5	14	11	7	3	7	13	6	18	3	9	3	10	7	9	8	16	9	9	4	11	12	7	3	7	9	8	18	0	4	5	5	0	17	12	3	10	10	9	13	13	8	6	3	6	0	9	7	4	18	4	20	1	8	0	7	6	9	9	11	0	15	10	6	2	11
N0.HOG0006292	2	1	4	1	2	1	4	3	0	0	1	0	3	1	2	1	3	0	2	1	2	0	2	2	0	1	0	5	1	2	1	5	0	1	0	1	4	1	0	3	3	4	1	2	1	4	2	1	2	2	0	2	2	1	4	0	0	1	0	1	4	1	2	4	2	0	6	1	0	1	4	3	0	2	7	3	2	0	0	1	1	0	2	4	1	2	2	3	0	6	0	2	2	1	2	4	2	1	3	0	0	0	5	3	0	4	0	0	1	1	5	3	0	0	3	1	3	3	1	2	0	0	1	0	0	2	5	3	1	2	1	2	1	0	1	0	1	0	3	2	1	7	1	1	1	0	1	0	3	5	2	2	0	2	0	6	3	0	1	0	4	1	0	0	0	0	6	4	2	1	0	4	5	1	4	2	2	0	0	2	3	0	3	0	2	1	2	4	3	1	1	3	4	1	1	2	1	2	1	0	5	2	2	0	0	3	0	3	3	0	1	3	2	0	0	0	1	3	1	0	3	1	2	1	2	3	0	1	1	2	0	1	0	0	4	3	3	1	0	3	1	1	3	0	5	1	3	1	2	3	0	0	0	2	1	1	1	4	0	0	2	4	3	1	1	0	3	2	2	3	3	0	4	4	2	0	1	5	1	2	0	0	1	4	0	0	2	3	1	5	6	0	1	5	2	3	1	1	1	0	1	2	0	1	3	1	1	1	1	0	1	2	5	1	1	1	2	2	1	0	1	0	1	3	0	0	0	4	4	1	2	0	0	1	1	4	0	0	1	0	6	0	0	2	1	4	1	5	6	2	4	5	0	3	0	1	3	3	0	0	5	0	1	1	5	2	1	4	0	2	0	0	2	5	0	1	3	1	0	0	1	0	1	0	0	1	2	2	1	0	1	1	2	3	2	2	0	2	1	3	2	0	0	1	0	3	2	0	1	1	0	1	0	1	6	4	2	1	3	0	0	0	0	1	0	2	1	4	2	0	1	2	1	0	2	5	0	0	0	0	0	0	4	3	0	0	2	3	0	0	1	1	1	3	2	0	3	1	0	1	0	2	1	1	5	0	2	0	1	2	1	3	4	4	1	0	1	0	1	2	2	0	1	2	2	1	1	4	1	0	2	3	1	0	3	2	4	0	1	5	1	1	2	1	3	3	2	5	1	4	0	1	1	2	3	1	3	0	3	0	2	1	2	1	1	1	5	2	1	0	0	2	2	3	2	0	0	3	2	5	4	1	3	2	2	0	0	0	2	1	0	2	0	2	0	1	7	3	1	2	1	3	0	1	2	0	0	4	1	2	2	0	5	2	2	1	0	3	1	0	2	1	5	1	2	3	5	2	3	2	8	1	2	1	0	0	3	1	5	3	1	1	6	0	0	3	3	1	1	0	4	2	0	2	0	1	1	1	4	0	2	5	1	2	0	3	3	0	0	2	3	2	5	0	4	3	2	1	0	0	0	2	3	0	3	1	2	0	1	2	1	0	4	1	2	0	4	4	2	1	0	1	1	0	1	1	2	1	1	1	1	3	3	1	4	0	2	0	0	1	2	1	3	6	2	1	1	0	1	0	3	1	1	2	1	2	1	0	2	4	0	1	4	4	1	0	0	3	3	2	1	4	0	0	3	2	4	2	1	2	0	0	1	8	4	1	3	0	2	4	2	0	1	1	4	0	0	0	0	4	2	3	1	1	1	0	0	0	0	2	0	3	1	1	3	2	1	0	8	2	1	2	1	1	5	0	1	0	4	1	0	0	0	3	1	2	0	0	0	3	0	4	0	1	1	1	0	0	3	0	3	3	3	1	2	2	4	1	1	1	0	2	1	2	2	0	2	2	0	3	0	4	2	0	0	0	0	5	0	1	3	0	0	3	1	1	1	3	2	0	0	2	1	3	3	2	0	2	1	2	6	0	4	3	2	1	2	2	2	2	0	4	1	0	2	0	1	0	1	4	3	0	1	0	0	1	2	0	1	2	0	2	4	4	2	4	4	2	2	2	2	1	1	2	4	3	2	0	2	3	3	1	1	0	0	2	0	5	2	1	0	0	2	2	4	0	2	3	2	1	2	3	1	3	3	2	1	1	1	1	3	0	2	1	0	2	0	2	2	2	3	5	2	2	0	0	5	3	0	5	0	3	2	0	0	1	0	0	0	0	0	0	0	0	1	1	0	0	2	0	0	0	0	0	0	2	1	1	2	2	1	0	3	2	1	0	0	1	1	1	0	1	5	2	3	3	1	2	2	0	1	6	0	0	1	0	0	2	3	1	2	1	1	4	0	2	2	4	3	6	0	0	0	0	0	0	1	0	0	0	1	1	0	0	1	2	3	4	6	2	0	5	4	0	2	1	1	2	4	1	2	0	0	2	0	2	0	1	2	0	2	5	4	1	1	0	1	1	0	3	2	1	1	2	0	4	2	0	1	0	2	0	0	4	0	1	4	4	2	2	1	0	2	2	0	2	3	3	0	1	0	0	3	1	2	3	1	2	2	2	2	0	3	1	1	1	5	5	2	0	1	3	4	2	0	2	0	3	0	0	4	1	0	3	5	1	0	0	4	0	7	1	0	3	0	2	0	0	4	1	2	5	1	2	2	4	6	4	0	0	1	3	0	2	3	2	1	0	0	0	2	2	0	4	0	1	0	3	0	1	1	1	2	1	1	0	1	1	0	4	0	0	0	1	2	1	3	0	3	3	0	2	2	1	4	0	2	3	1	2	2	0	5	1	0	1	1	0	3	1	3	0	0	1	2	3	0	1	1	1	2	0	2	1	4	2	1	4	0	0	0	2	0	0	0	4	1	1	1	4	2	2	3	0	2	1	2	2	1	1	3	3	4	0	3	4	2	1	3	2	2	0	0	2	0	0	0	2	2	1	1	1	3	4	1	4	1	1	1	2	0	0	1	3	1	1	1	0	1	1	3	0	1	4	0	3	0	0	0	4	2	2	1	4	0	2	7	3	0	2	4	0	3	0	1	0	3	1	2	3	3	1	7	0	0	2	2	2	1	1	3	1	1	3	0	2	5	2	1	0	2	1	0	0	1	3	2	0	0	1	0	3	2	6	1	2	0	2	0	0	4	4	2	0	2	4	1	4	2	3	3	3	2	0	1	1	1	2	1	0	1	1	4	4	2	0	2	2	4	2	2	1	1	0	3	1	4	2	1	0	0	0	4	0	4	2	3	1	3	1	1	5	1	1	1	1	1	1	1	1	1	3	2	2	1	0	1	2	0	4	0	2	0	2	0	0	0	2	0	2	1	0	3	0	3	3	0	0	0	0	2	2	2	3	1	5	0	0	2	1	0	2	2	2	2	0	2	1	2	6	0	0	2	2	0	0	2	1	0	0	4	1	0	4	5	2	1	0	0	1	0	3	2	1	2	4	2	3	2	2	0	2	0	3	4	2	3	4	3	3	1	0	0	2	2	2	1	2	3	3	1	1	2	4	0	1	0	0	2	0	3	4	1	0	2	0	2	0	3	2	1	1	0	3	1	0	2	1	1	1	0	4	3	0	3	2	2	1	3	3	2	2	0	0	2	0	1	1	3	0	3	1	1	7	1	6	1	1	3	3	1	2	2	1	2	1	1	2	4	0	0	0	1	2	6	0	1	0	4	4	2	1	0	2	2	8	3	1	0	1	1	2	0	5	1	2	1	1	3	2	3	1	2	2	2	1	1	2	2	5	3	1	2	3	1	4	0	4	1	1	0	5	1	1	0	4	2	2	0	2	3	0	0	0	0	4	1	0	2	3	2	3	3	1	0	0	5	5	0	1	1	1	1	2	2	0	0	3	2	3	4	2	1	0	0	0	0	2	1	0	0	1	1	3	3	3	2	4	1	2	6	1	4	0	1	1	3	3	0	0	1	3	0	5	2	0	0	0	2	1	2	0	0	0	1	0	1	1	3	0	2	2	0	1	1	1	1	1	3	7	2	5	1	3	3	0	4	2	4	4	3	0	0	0	3	0	0	2	1	1	3	2	1	0	0	2	2	0	0	1	0	0	1	0	2	2	1	3	2	2	0	1	2	5	3	2	2	0	1	2	0	1	3	3	1	3	0	2	1	0	1	3	3	0	2	0	0	0	6	0	1	4	1	0	3	0	2	2	0	4	2	0	2	1	1	0	1	1	0	2	2	0	0	4	1	1	1	1	2	1	4	0	0	4	0	0	0	2	1	1	2	1	0	0	0	0	0	2	1	0	1	2	2	0	3	1	1	1	1	1	1	0	0	2	7	1	1	0	0	1	0	4	0	1	0	2	1	0	1	3	0	5	2	1	2	2	4	2	3	4	2	2	2	3	1	1	0	3	4	0	4	0	0	1	1	1	0	1	2	2	0	3	0	1	1	3	1	0	5	1	0	3	5	0	1	1	0	6	0	0	1	0	4	0	0	2	2	5	0	2	0	2	0	1	1	4	3	0	1	3	0	5	1	0	2	0	3	2	1	4	3	1	2	3	0	4	1	3	5	3	2	1	3	0	0	1	4	0	2	1	0	3	3	2	1	5	4	2	1	2	0	2	0	1	0	1	3	1	0	0	1	1	3	3	3	3	0	1	4	0	2	4	3	1	0	1	0	1	1	0	1	0	0	2	3	1	2	1	6	1	4	1	2	0	0	2	2	0	2	6	2	3	7	1	2	5	1	4	1	1	1	2	1	5	4	3	2	3	0	1	3	6	0	0	3	0	2	5	1	1	1	0	3	3	2	3	0	1	0	0	1	0	0	0	4	3	2	1	0	1	5	2	5	1	0	1	3	2	0	2	3	0	1	1	1	0	1	2	2	3	2	1	0	5	0	1	3	1	1	4	0	5	1	3	2	4	3	3	0	0	0	0	1	0	2	1	1	2	2	0	4	7	1	1	0	1	2	0	3	0	1	0	0	1	0	2	4	0	0	2	2	3	0	1	5	0	1	1	4	0	0	2	2	0	0	0	2	0	1	0	1	2	0	1	2	3	1	5	0	0	0	5	2	3	1	0	0	4	0	1	7	0	4	0	1	2	2	4	2	0	2	1	0	0	0	1	1	2	0	0	2	1	0	2	1	1	2	4	2	0	0	2	2	0	1	0	0	1	2	0	2	4	1	1	2	0	1	0	0	1	4	2	0	2	4	0	1	1	4	2	2	0	3	2	3	0	4	0	2	4	1	2	0	1	0	2	0	3	2	5	0	3	0	2	1	2
N0.HOG0010183	0	1	0	3	0	3	1	1	0	0	1	0	1	1	1	1	0	5	1	2	3	2	1	1	0	0	0	0	0	2	0	3	0	0	0	2	1	1	3	3	1	0	0	0	1	1	0	0	1	0	0	1	0	1	1	1	1	2	0	0	2	0	1	0	4	0	0	2	1	3	0	0	0	0	3	0	1	0	1	0	0	0	1	0	2	0	0	1	0	2	2	0	0	0	0	1	0	0	0	2	0	0	3	0	1	0	1	0	0	0	2	1	0	2	0	0	0	1	2	2	2	1	1	1	1	0	1	1	1	2	1	1	1	0	1	0	0	0	1	0	0	0	0	0	2	0	1	0	1	0	1	3	0	1	0	0	1	0	0	0	1	0	0	2	0	0	1	2	0	1	2	0	0	2	1	1	0	0	0	0	3	0	0	0	1	0	0	1	2	3	1	1	3	0	0	0	0	3	3	2	0	1	0	1	0	0	0	3	1	0	4	2	3	2	2	0	1	1	2	1	0	1	1	0	0	0	0	2	1	1	0	0	0	0	0	1	2	0	1	2	0	1	2	0	0	0	1	0	1	1	0	1	0	0	1	1	2	3	0	0	1	1	1	2	0	0	0	1	1	5	0	3	0	1	1	0	1	2	0	0	0	0	0	0	1	0	2	1	2	2	3	1	1	0	0	0	0	1	0	1	0	0	0	0	0	0	0	3	0	0	0	1	2	1	1	2	0	0	1	2	0	0	0	0	0	0	0	2	6	0	1	0	0	2	1	0	0	0	2	0	2	0	0	0	1	4	1	2	2	2	0	4	0	0	0	1	2	1	0	0	2	0	6	0	1	1	0	1	0	2	1	1	1	0	0	1	1	1	0	2	0	1	1	0	0	0	1	1	2	2	0	0	0	0	0	1	2	2	0	5	0	0	0	0	0	1	1	0	2	0	0	1	0	0	1	1	2	1	1	0	0	0	0	0	0	0	1	2	0	0	2	0	1	0	2	1	0	0	0	0	0	0	2	1	2	2	1	2	1	0	1	2	0	1	1	1	3	0	0	0	0	2	0	0	0	0	3	1	1	2	0	3	0	0	0	1	1	0	0	1	1	0	0	2	1	1	1	1	0	1	0	1	3	0	2	1	0	0	2	4	0	1	0	1	0	1	0	2	0	0	0	4	0	0	0	0	2	1	1	0	1	0	0	0	1	0	1	0	2	2	0	0	1	2	2	0	2	1	0	2	1	3	1	2	0	0	0	0	3	0	0	3	0	3	1	0	1	2	1	0	1	0	0	0	2	0	0	1	1	2	0	1	2	0	1	0	0	2	3	0	0	0	2	1	1	1	1	1	3	1	0	0	1	1	0	2	1	0	2	0	0	0	0	2	2	0	1	1	0	1	0	0	0	1	1	0	2	0	0	1	0	3	3	0	0	2	2	0	1	1	2	0	0	1	1	0	2	0	1	3	0	1	2	0	0	2	1	0	0	0	1	0	2	0	0	0	1	0	0	2	0	1	0	1	3	1	1	1	0	0	2	0	0	0	2	0	2	0	0	0	0	0	2	1	2	0	0	3	1	0	0	0	0	1	2	1	1	0	2	2	3	1	2	0	0	0	0	1	1	0	0	1	0	0	0	0	1	3	1	1	0	0	2	0	0	3	0	0	2	1	0	1	0	2	1	0	1	0	1	2	0	0	0	0	0	0	2	0	0	1	2	0	1	0	0	1	0	0	2	1	0	0	0	0	1	0	1	1	1	1	0	0	0	1	1	0	1	0	4	1	1	0	3	2	1	0	0	0	3	1	3	1	0	1	3	2	1	3	0	0	0	0	0	1	1	0	1	1	1	0	0	3	1	1	0	0	0	0	2	0	0	0	0	0	1	0	1	1	0	0	0	0	0	2	1	2	0	2	0	2	2	0	0	2	0	1	0	0	1	0	0	0	0	1	1	1	2	1	1	0	0	1	0	0	0	0	0	0	0	3	1	2	4	7	1	0	3	0	1	0	0	0	1	0	1	3	0	0	2	0	2	2	1	0	0	0	0	2	0	1	0	0	1	1	3	0	0	1	1	5	0	1	0	0	0	0	0	1	2	0	0	0	1	0	1	2	0	0	1	0	2	2	2	0	0	1	0	1	2	1	0	0	0	0	0	0	2	0	0	1	0	1	0	0	0	1	0	1	0	0	0	0	0	1	1	2	0	1	1	0	2	1	1	0	2	0	0	0	0	0	2	0	1	1	1	1	1	1	2	2	0	0	0	1	0	1	0	0	1	0	0	0	2	2	0	1	1	1	0	1	0	4	1	0	4	0	0	2	0	0	1	0	0	1	0	0	0	1	0	0	0	1	2	1	0	0	0	0	0	0	0	1	0	1	0	1	0	3	0	0	0	1	1	3	0	0	1	0	0	2	1	0	1	0	1	2	0	0	1	1	0	0	0	1	1	0	0	0	1	2	2	0	3	0	0	2	0	2	0	0	0	2	0	1	0	0	0	0	0	2	0	2	1	1	1	2	0	0	2	0	2	4	0	2	0	1	0	3	0	1	2	0	1	1	0	4	0	0	1	0	1	1	2	0	0	2	1	0	2	0	0	0	4	1	0	1	3	2	0	2	1	0	1	0	3	0	0	0	0	0	1	4	2	0	0	1	3	0	1	0	1	1	1	6	0	0	1	1	0	2	0	1	0	3	1	2	2	2	0	1	0	0	0	0	1	0	0	3	1	1	1	0	1	1	0	2	1	0	1	0	1	1	1	3	1	0	0	1	1	2	2	1	1	0	0	0	2	0	0	0	0	0	2	1	0	1	2	1	0	2	1	1	0	2	1	0	1	2	1	3	1	0	2	0	0	0	0	1	1	0	1	0	0	0	2	1	0	2	0	2	0	0	1	1	0	1	0	0	0	1	0	0	3	0	1	1	0	0	1	0	1	0	0	0	1	2	0	0	0	2	1	0	1	1	1	0	2	0	1	1	2	0	0	0	0	0	1	3	0	1	0	6	1	0	0	0	0	1	0	0	1	0	0	0	1	0	1	0	0	1	0	0	2	0	0	1	0	0	0	0	0	0	0	2	2	0	1	1	0	0	1	2	5	0	0	0	1	0	0	3	0	1	1	1	2	1	2	0	2	0	0	1	3	2	1	1	1	0	0	1	2	0	0	0	1	0	0	1	0	1	1	1	0	0	2	1	5	1	2	0	0	1	2	0	1	0	0	0	0	2	0	0	3	1	1	1	1	0	2	0	0	0	0	0	0	0	0	2	0	0	0	1	0	0	1	1	0	2	0	1	3	1	0	1	0	3	0	0	3	2	0	2	0	0	1	2	0	0	1	1	0	0	0	2	0	0	0	1	1	0	1	3	0	0	0	2	0	0	0	1	1	2	1	1	0	1	0	3	2	2	0	0	0	0	5	0	2	3	0	0	2	0	0	3	2	0	1	0	0	0	1	1	2	1	0	0	0	0	1	1	6	4	0	2	0	5	0	0	2	0	0	1	0	0	2	0	1	2	0	1	0	0	1	1	1	1	1	0	0	2	3	1	0	2	2	0	0	0	0	1	0	3	1	2	2	2	0	2	1	0	0	0	0	2	3	2	1	2	0	1	0	0	0	0	4	1	1	0	0	5	0	0	1	1	0	1	2	0	0	0	0	0	0	0	1	1	1	1	1	1	0	1	2	0	0	1	0	0	0	0	1	1	0	1	0	0	0	1	3	0	0	0	0	0	0	2	0	0	0	1	1	0	2	0	0	2	1	1	1	0	2	2	1	0	0	0	1	2	0	0	2	0	0	4	1	0	0	1	0	1	1	0	2	0	1	1	0	3	0	0	0	0	0	3	2	0	0	0	0	1	0	0	0	0	1	2	2	1	0	0	1	0	0	1	0	0	0	0	0	0	1	1	0	1	1	0	0	0	1	0	2	0	0	1	1	1	1	1	1	0	0	1	1	0	1	0	3	0	0	0	1	0	0	0	0	1	0	0	1	0	7	0	0	0	1	2	2	0	0	3	1	0	1	1	1	1	0	2	2	1	0	1	2	0	0	0	0	0	0	1	2	0	2	2	1	1	0	2	0	0	1	1	1	2	4	1	0	0	1	0	0	0	0	1	2	0	0	1	0	2	0	0	0	2	0	0	3	1	0	0	1	2	1	0	0	1	0	0	1	0	1	3	0	2	1	0	1	1	0	0	2	0	1	1	0	0	0	0	0	0	0	0	0	0	2	3	0	0	0	1	0	0	0	0	3	0	2	0	1	0	0	1	3	0	1	3	1	0	1	2	0	1	2	6	0	1	0	2	1	0	1	2	0	1	0	0	0	0	1	1	0	0	0	1	1	0	0	1	1	0	0	0	2	0	1	0	1	1	0	0	0	0	3	1	2	2	1	1	0	0	1	1	0	0	0	3	0	2	0	0	1	1	0	0	0	0	0	0	0	0	0	0	0	1	1	0	0	1	0	0	1	2	1	1	0	3	0	0	2	0	0	0	2	0	0	0	0	1	5	1	1	1	0	0	1	0	4	1	0	0	1	1	2	2	1	1	0	0	1	0	3	0	3	1	2	0	1	1	0	1	0	4	2	0	0	2	0	0	0	1	1	0	0	0	0	0	0	1	0	3	2	0	2	0	1	1	0	0	1	1	0	2	0	0	0	2	0	0	1	1	0	1	2	1	0	1	1	0	0	1	0	2	2	1	1	0	1	1	1	0	0	0	1	2	0	0	1	0	0	0	0	1	0	0	0	1	1	2	2	2	1	1	0	0	0	1	2	2	0	1	2	1	0	1	0	0	2	0	0	0	0	0	0	0	0	2	0	1	0	2	1	0	0	1	0	0	3	0	1	1	0	1	0	0	1	2	3	2	2	0	0	1	2	0	0	1	2	1	2	0	0	0	0	2	0	0	0	0	1	0	2	1	0	1	4	1	0	1	0	1	0	2	0	0	2	2	1	0	0	0	0	1	1	2	0	0	2	2	0	1	1	1	1	1	1	3	1	1	1	0	2	0	4	1	2	1	2	1	2	0	1	0	0	0	0	2	0	4	0	0	3	1	1	1	0	0	0	3	0	0	2	0	0	0	3	1	2	1	2	0	1	1	0	2	3	1	1	1	2	0	0	2	0	0	1	2	0	3	0	0	1	0	1	0	0	0	3	0	1	2	1	3	0	0	0	1	0	0	0	2	0	0	2	0	0	1
N0.HOG0004061	2	0	0	1	2	1	1	1	0	0	0	1	0	2	0	2	0	2	0	0	0	0	1	0	1	2	0	1	1	1	1	2	0	1	0	1	0	0	0	0	2	0	0	0	0	0	1	1	0	0	0	0	1	1	0	0	0	0	0	1	0	0	2	1	1	0	0	1	0	1	0	0	0	0	0	0	2	0	0	0	0	0	0	0	1	0	0	0	1	0	1	2	2	0	1	0	0	0	0	1	0	0	2	0	2	0	1	0	0	1	1	2	0	0	0	0	0	0	0	3	1	0	1	0	2	0	0	0	0	1	1	1	0	0	1	0	0	0	1	0	1	2	2	0	2	0	0	2	1	0	0	0	0	2	0	3	1	0	1	0	1	0	0	0	0	0	1	1	1	1	2	1	1	1	0	1	0	0	1	0	0	0	1	0	3	0	0	1	1	0	1	0	2	0	1	2	0	1	2	0	0	1	3	2	0	0	1	7	2	0	0	2	1	1	0	0	2	2	1	5	2	0	1	0	0	0	0	1	1	1	1	0	2	0	3	1	0	1	1	3	1	3	2	0	2	1	0	0	1	2	1	0	1	0	1	0	3	0	0	0	0	3	1	2	0	0	0	0	2	0	1	2	2	0	0	0	2	0	0	0	1	0	2	0	0	0	1	3	0	1	0	0	0	2	1	0	1	0	2	0	0	1	0	1	0	0	0	1	0	0	1	0	1	1	1	0	2	0	1	2	1	0	0	2	0	0	2	0	1	1	0	0	0	0	0	0	0	1	1	0	2	0	0	0	0	1	1	0	3	1	0	0	0	0	0	1	0	0	0	0	1	1	0	0	0	0	0	1	0	0	0	2	2	0	1	0	1	0	0	0	0	0	0	0	0	0	2	0	0	2	1	0	0	0	0	2	1	1	0	0	0	0	0	0	1	3	0	2	2	0	0	0	0	0	0	0	1	3	1	0	0	1	0	0	1	0	0	0	0	0	1	0	0	0	0	0	1	0	0	0	0	0	2	3	0	0	0	1	3	0	0	3	0	2	0	1	3	2	0	0	0	1	2	0	0	0	1	0	0	0	0	0	0	0	0	2	1	0	0	1	2	0	0	0	1	0	1	1	0	2	2	0	4	0	2	1	2	1	0	1	0	0	0	0	0	0	1	0	0	0	0	1	0	0	0	0	0	2	2	0	1	2	3	0	3	0	0	0	0	3	0	2	0	0	0	0	0	1	0	2	0	0	4	0	2	0	0	0	0	1	0	0	0	0	0	0	5	0	0	1	2	1	1	2	0	0	0	1	0	0	1	0	0	1	1	0	0	2	0	1	2	0	0	1	0	1	0	2	1	0	2	1	0	2	0	2	1	0	6	0	1	1	2	2	0	1	0	2	0	1	2	0	2	0	2	1	0	0	0	0	1	0	0	0	0	0	0	0	1	2	3	1	1	0	0	1	2	1	1	2	0	1	0	1	0	1	0	1	1	0	0	0	1	0	0	1	2	1	0	0	0	0	0	2	0	2	1	0	0	1	3	2	1	1	1	0	2	1	1	0	0	0	1	1	0	2	0	2	1	0	1	0	2	0	2	3	2	0	0	3	2	2	2	2	1	0	0	1	2	1	2	1	0	0	1	1	0	0	0	1	0	0	0	1	0	2	0	0	0	1	0	1	1	0	1	0	0	1	1	2	1	0	0	0	0	0	1	1	1	0	0	1	0	0	0	3	2	0	0	0	1	1	2	0	1	0	2	0	1	0	1	3	0	0	0	0	0	2	1	0	0	1	3	0	0	0	1	0	1	0	1	1	1	1	0	0	2	0	2	0	0	0	0	1	3	1	0	2	0	0	0	1	2	0	0	0	0	0	0	0	0	1	2	4	0	0	1	1	0	0	0	4	3	1	0	4	0	0	1	0	0	0	1	1	1	0	0	0	1	1	0	0	1	1	0	1	1	0	1	0	0	0	0	0	1	0	0	1	0	0	1	0	2	0	4	2	0	1	2	0	1	0	0	0	0	1	0	0	1	0	1	1	2	1	0	0	0	5	0	0	0	0	0	0	0	0	1	0	0	0	0	1	1	2	3	0	1	0	1	0	0	1	0	0	1	1	3	1	1	0	0	0	1	0	1	1	0	1	1	2	0	0	1	0	1	0	0	0	0	0	0	2	0	0	0	1	0	2	0	0	1	2	0	1	0	0	0	1	1	1	2	1	0	0	0	0	0	0	1	1	2	0	1	2	4	2	0	2	2	1	1	0	0	1	1	0	0	3	2	1	0	0	1	0	0	0	4	1	0	1	0	5	0	0	0	0	0	0	0	0	2	3	0	4	0	1	1	1	1	1	1	2	1	1	0	1	0	2	0	1	2	0	0	0	0	1	0	1	0	0	0	0	1	1	1	0	2	0	1	1	0	1	0	2	0	3	0	0	0	0	1	0	0	1	2	0	1	0	1	1	1	1	1	2	0	0	0	1	1	0	0	0	0	2	3	1	0	0	1	3	0	0	0	2	1	0	1	1	1	0	0	1	0	1	0	0	0	2	1	0	2	0	0	0	2	0	1	3	0	0	2	0	0	0	0	0	0	0	0	1	0	0	0	0	0	1	1	0	0	0	1	1	0	2	0	0	0	1	0	2	2	1	1	1	0	2	1	4	0	1	0	0	1	0	0	0	1	0	0	1	0	0	0	3	2	0	2	1	1	0	1	2	2	0	0	0	2	0	0	0	1	1	1	1	0	1	0	0	1	3	0	0	0	2	0	2	0	0	1	2	1	1	2	0	2	1	1	1	1	0	0	1	1	0	1	0	1	1	0	1	1	0	1	0	3	0	1	0	0	0	0	1	1	1	1	3	2	0	0	3	0	1	0	0	1	3	0	0	0	0	0	0	0	1	1	0	0	2	1	1	1	0	1	1	2	0	1	1	0	0	0	0	0	1	0	2	0	1	0	1	0	2	1	4	1	0	2	0	1	2	1	0	2	0	0	0	2	0	1	1	2	1	1	0	0	0	2	0	0	3	0	0	1	1	1	2	1	2	1	1	0	2	0	0	1	1	2	0	0	2	0	0	0	3	1	1	2	1	1	0	1	0	1	0	1	1	1	0	0	3	2	0	1	3	1	0	0	0	0	0	0	0	0	1	1	1	0	0	1	0	1	1	0	0	2	0	3	0	5	0	1	0	1	0	1	2	3	0	1	0	0	0	0	1	0	1	7	0	1	1	0	1	0	2	2	2	0	0	0	0	0	0	0	1	0	0	0	0	1	2	0	0	0	0	0	1	0	0	2	0	1	0	1	1	0	2	1	1	0	1	0	1	2	1	0	0	0	0	0	1	0	0	1	1	0	0	1	2	1	0	1	1	0	1	0	0	0	0	0	0	1	1	1	1	0	3	1	0	2	0	0	0	0	0	0	0	0	2	2	0	0	0	0	1	0	0	1	2	2	1	0	0	2	3	0	2	1	1	1	2	1	1	0	0	2	3	1	0	1	0	0	0	0	1	0	0	0	0	1	1	1	1	2	0	0	3	0	1	0	1	1	1	0	0	0	2	0	0	1	0	0	0	0	2	2	3	1	0	1	0	1	0	1	0	1	0	2	0	0	0	0	1	0	0	3	0	2	0	2	2	0	0	1	0	1	2	0	0	1	0	0	0	0	1	4	1	0	2	0	0	2	1	0	0	1	1	0	0	0	1	0	1	0	1	0	1	0	1	0	1	1	1	0	0	1	2	0	1	0	0	0	2	4	0	0	1	1	0	2	1	0	0	0	2	1	0	0	5	0	0	1	0	0	0	1	0	0	1	0	0	0	0	0	0	0	0	0	0	1	0	1	0	1	1	0	1	0	0	1	1	0	0	1	1	0	1	1	1	0	0	1	2	0	1	1	0	0	0	1	0	2	1	1	1	0	1	1	1	0	1	1	0	1	1	0	0	2	2	0	1	0	0	1	1	1	2	1	0	1	0	2	0	0	0	0	1	0	1	0	1	2	0	2	0	1	0	1	0	0	1	2	0	2	2	0	2	0	0	2	0	0	1	0	1	0	2	0	0	2	2	1	3	2	0	1	4	1	0	0	0	0	1	0	0	2	1	1	0	3	0	3	1	1	1	2	0	1	0	0	1	1	0	1	0	0	0	2	0	0	3	1	0	0	1	1	0	2	0	1	0	3	0	0	0	1	1	0	0	0	1	3	0	0	1	3	0	1	1	2	2	0	0	1	0	0	2	0	1	2	0	1	0	2	0	0	0	1	0	0	0	0	0	2	1	0	2	1	1	0	0	0	2	2	2	1	0	1	1	0	1	0	0	0	0	0	1	0	0	1	0	1	0	0	1	0	1	0	0	0	1	0	0	1	1	1	1	0	0	1	0	0	2	4	1	0	1	1	3	1	0	1	0	0	0	0	1	0	5	3	0	0	0	0	0	0	1	2	0	2	0	0	3	0	1	0	0	0	0	2	2	1	0	0	0	0	0	0	0	0	1	1	1	2	0	2	1	2	0	0	0	0	2	0	1	0	3	2	2	0	3	0	0	1	1	0	0	0	0	0	0	1	1	1	0	1	0	0	0	1	1	1	0	0	0	1	1	0	0	0	0	0	0	0	0	0	0	0	0	0	1	0	0	1	0	1	2	1	0	2	0	0	4	0	0	1	0	0	4	0	3	0	1	0	1	1	2	1	0	2	0	1	0	0	0	1	0	2	0	3	0	1	1	0	3	2	0	0	0	0	0	1	3	0	0	1	2	0	0	1	1	3	0	1	0	0	1	1	0	0	1	0	1	0	1	1	0	0	0	0	1	1	0	0	2	1	0	2	0	1	2	0	0	1	1	0	0	1	0	0	1	0	0	1	0	2	0	0	0	0	0	0	2	3	0	0	1	0	0	2	0	1	0	0	1	0	2	0	2	0	0	3	1	0	0	2	0	0	0	1	2	2	0	0	0	3	0	4	0	0	0	0	0	1	2	1	2	0	3	1	1	1	1	0	0	0	0	0	0	2	2	2	2	1	0	0	0	0	0	2	0	1	0	0	0	0	1	0	0	1	0	1	1	1	1	0	2	2	0	1	0	1	2	1	1	1	0	0	1	0	0	1	1	1	0	3	3	1	2	0	3	0	0	0	0	0	0	1	0	2	0	1	0	0	0	2	1	3	2	0	0	1	0	0	0	0	2	0	0	0	1	0	0	2	0	1	0
N0.HOG0003290	4	1	0	4	2	1	1	5	0	1	0	2	2	2	4	1	1	3	2	0	2	5	3	2	0	4	1	2	0	1	2	2	0	0	0	3	5	4	0	1	1	3	3	2	1	2	3	0	3	1	2	3	0	4	1	2	2	1	0	0	0	1	7	0	1	0	1	5	2	2	1	1	3	1	2	1	1	0	0	1	0	0	2	0	1	1	3	1	1	1	9	2	0	0	0	1	1	0	1	1	0	0	1	1	0	2	2	2	5	3	3	3	0	2	1	0	7	0	2	1	1	2	7	2	3	3	7	3	0	0	0	4	2	0	2	3	2	0	0	1	1	0	1	0	0	0	1	3	3	4	1	0	0	5	1	0	2	0	3	0	3	0	1	0	2	0	2	4	1	2	1	0	4	0	0	2	4	2	4	1	2	0	1	0	2	1	1	7	0	5	1	2	4	2	0	4	1	4	3	6	7	0	5	4	2	1	0	4	4	0	5	3	5	3	2	3	3	3	6	2	1	6	2	0	1	4	2	0	2	3	0	3	2	2	1	2	2	2	0	3	0	3	7	0	3	1	5	4	4	1	0	0	0	3	4	0	2	1	1	0	1	3	0	3	2	0	2	3	2	3	1	2	2	6	0	2	0	3	5	1	2	1	1	1	1	0	2	4	1	4	2	1	0	1	4	3	1	5	1	1	0	0	0	0	2	0	0	6	0	0	3	1	0	0	2	1	2	2	2	3	2	0	2	4	0	0	1	3	2	0	1	1	0	1	0	1	1	3	0	0	6	1	1	1	2	3	4	3	1	1	1	4	4	2	1	3	2	1	0	0	0	0	1	4	2	2	1	2	5	3	0	2	1	1	0	1	2	0	0	3	0	2	0	0	1	1	1	6	4	2	1	1	4	3	6	4	3	2	0	1	3	2	1	2	0	2	2	0	2	0	1	2	3	1	0	2	0	0	1	2	0	0	0	1	2	4	3	2	0	2	5	1	3	0	1	2	1	3	0	1	0	2	3	1	2	11	2	5	2	0	1	2	3	3	7	0	2	7	0	0	0	3	1	0	2	2	3	0	1	0	0	2	1	0	1	2	1	0	2	1	1	0	2	4	2	4	1	5	0	0	1	1	1	0	0	1	0	0	3	3	3	2	2	0	3	2	1	3	0	1	0	2	1	1	0	0	2	3	3	0	3	5	1	0	1	0	6	0	3	1	0	3	2	0	1	3	1	4	0	3	5	3	5	0	3	1	1	3	3	0	2	0	0	1	0	0	2	3	0	0	2	1	1	0	3	0	0	3	0	1	2	0	1	1	1	5	0	5	1	0	2	0	4	4	4	0	1	1	3	4	2	2	1	0	1	0	1	2	0	3	0	1	4	4	2	1	0	1	1	4	2	2	1	6	0	0	2	0	4	1	1	2	1	2	1	4	1	0	4	2	3	1	6	3	1	2	1	0	2	1	3	6	1	1	1	0	4	0	1	1	1	0	5	1	4	0	2	5	2	5	1	2	0	0	2	2	2	0	1	1	3	1	2	2	3	3	3	1	0	0	1	3	2	4	3	0	1	4	0	0	2	1	1	3	0	4	6	3	2	1	4	1	3	2	3	4	2	1	1	1	2	4	1	0	3	3	3	1	4	4	1	1	2	6	1	1	5	1	6	4	9	2	2	5	1	0	6	0	1	3	2	0	0	4	0	0	0	0	4	4	2	2	1	2	2	3	0	1	2	2	2	0	2	6	2	0	1	1	0	3	1	0	0	6	1	2	1	5	1	6	0	4	5	0	2	1	0	1	6	6	1	3	0	1	2	0	2	0	0	6	0	1	1	3	3	2	7	4	5	2	0	6	1	1	1	1	0	1	2	1	1	0	1	2	2	5	1	2	1	1	0	9	1	3	6	1	0	2	0	4	0	2	3	1	1	2	3	2	1	2	1	0	0	1	3	5	2	1	3	1	7	0	1	0	1	4	1	5	6	8	4	1	3	6	1	3	4	3	4	0	0	0	0	3	5	3	2	0	4	2	3	1	0	0	0	1	0	2	1	2	1	0	2	2	4	0	1	2	2	6	1	3	2	2	1	2	3	3	2	0	0	2	1	2	1	3	4	1	1	3	2	2	1	0	4	2	1	3	1	0	2	1	5	1	3	0	0	1	1	2	0	1	0	3	2	4	0	2	1	0	2	2	1	1	0	5	0	1	5	1	4	0	0	0	2	0	2	1	3	1	1	1	0	4	2	3	0	4	2	3	0	2	0	3	2	4	0	2	2	1	1	1	1	1	2	0	7	4	1	0	0	2	4	0	5	0	0	1	1	0	1	2	0	1	1	2	2	1	1	3	4	0	2	2	2	0	0	3	8	1	1	1	1	5	0	1	1	6	1	0	1	2	1	3	1	2	3	6	0	1	3	1	1	1	1	5	1	0	2	3	1	0	0	1	1	1	1	1	1	4	3	0	1	0	0	4	1	1	3	0	0	3	3	0	3	3	3	1	1	0	0	2	4	4	0	3	0	2	3	3	4	0	5	2	2	0	0	3	2	1	8	2	3	0	2	3	3	1	1	4	3	0	1	1	0	3	0	1	2	4	0	1	0	1	1	0	1	1	1	1	5	3	1	0	2	2	5	0	1	2	0	5	2	0	1	4	1	2	0	0	1	0	1	1	2	3	3	5	0	2	1	0	0	0	1	3	2	5	1	3	1	0	2	1	2	0	7	4	2	3	1	2	0	1	2	5	2	0	1	1	3	2	1	2	0	2	1	1	0	1	1	0	5	1	1	1	0	3	3	2	2	2	2	0	1	1	2	2	2	1	2	2	5	2	3	0	2	4	0	3	3	5	3	6	2	1	1	3	0	8	2	0	0	1	3	0	2	1	1	2	0	3	1	3	0	0	5	0	2	5	0	0	4	5	1	2	2	3	1	2	2	1	0	2	3	4	1	2	0	3	2	3	3	0	5	1	1	0	0	1	1	2	3	1	1	0	2	5	1	3	3	0	2	1	0	0	2	1	0	3	3	0	0	1	2	1	4	3	0	4	7	1	0	1	0	3	7	0	0	0	3	1	1	3	1	5	4	2	0	0	2	1	4	0	1	1	0	6	0	0	2	0	1	0	1	3	6	2	2	0	2	2	6	1	4	5	2	2	1	0	1	0	2	1	3	1	3	3	7	5	2	0	2	0	2	3	5	0	3	2	1	0	1	1	4	3	1	0	2	6	1	2	5	4	1	2	0	0	3	3	0	5	2	1	0	0	0	2	0	1	3	4	1	0	0	2	0	1	2	0	2	1	7	4	2	1	2	0	3	0	1	2	4	1	1	2	4	3	1	2	2	0	1	3	0	3	3	4	4	2	4	1	1	0	0	1	5	0	0	0	2	2	3	5	4	2	2	2	2	4	0	1	1	0	5	3	3	1	2	1	3	1	0	2	3	1	3	1	2	0	0	1	1	3	0	5	3	2	0	2	3	2	2	0	3	3	0	0	0	2	1	1	0	1	1	4	1	1	2	2	0	1	4	0	2	0	0	5	4	4	7	2	1	2	1	2	1	7	4	1	5	4	1	5	2	3	0	1	0	6	1	1	6	1	3	3	1	0	1	0	0	0	1	3	4	7	2	1	1	4	2	2	3	2	2	1	1	1	0	1	2	0	0	3	2	1	2	5	3	3	2	0	0	2	1	0	0	2	1	1	3	0	3	3	1	1	0	1	4	3	3	2	0	2	0	1	2	0	0	3	1	0	0	0	2	2	0	0	1	3	1	2	5	2	0	1	3	3	1	0	1	5	1	0	2	1	1	2	3	1	6	1	1	3	1	2	3	3	0	1	1	2	1	0	1	1	4	6	1	1	0	2	2	1	1	3	3	2	1	2	1	4	1	3	2	0	1	0	3	2	2	1	2	5	1	1	1	1	3	2	5	2	1	3	3	2	5	2	1	3	6	4	1	0	4	2	1	0	4	2	3	1	1	0	2	2	0	0	0	3	2	3	0	1	2	1	3	1	0	2	5	0	2	1	3	0	2	3	2	1	0	3	1	0	4	2	0	0	1	2	0	3	5	5	3	0	2	2	0	0	1	4	3	1	5	0	4	0	2	0	0	0	1	1	3	0	4	1	1	5	3	0	2	4	4	0	4	7	0	0	1	0	1	4	4	2	3	0	4	1	0	1	3	1	0	0	0	3	1	2	0	4	0	5	1	0	1	1	0	0	0	0	2	0	3	0	0	2	1	4	2	1	0	2	3	2	0	0	0	2	1	1	3	3	0	2	3	5	1	1	0	3	3	4	1	1	2	0	0	3	3	1	4	2	2	1	0	0	1	4	2	1	0	4	3	0	0	5	3	1	0	3	2	2	6	3	5	0	2	0	0	2	5	2	1	2	1	4	0	0	4	2	0	0	0	0	4	4	0	0	1	3	2	0	0	5	3	0	2	1	0	1	2	4	0	3	2	3	5	0	0	0	2	2	1	1	1	5	1	0	3	3	4	1	2	0	4	1	2	3	3	1	2	4	2	1	0	1	0	2	2	2	5	2	1	0	0	1	2	1	2	2	7	0	1	4	3	0	1	3	2	6	3	1	0	1	0	0	1	3	0	0	0	6	0	7	0	1	0	5	1	1	2	2	1	2	0	0	1	3	3	2	3	0	2	1	1	4	2	2	0	2	2	4	2	5	3	2	1	3	2	4	5	1	1	0	2	5	0	0	1	0	3	2	2	0	0	2	0	0	0	2	1	0	2	1	1	4	0	3	3	1	1	0	0	2	2	2	0	2	1	0	0	0	2	1	3	4	5	1	4	3	0	0	0	1	1	2	0	4	1	1	3	0	3	2	0	3	1	3	1	2	1	0	4	4	2	1	0	1	0	0	3	1	0	0	1	3	4	2	2	1	0	0	0	3	2	1	0	5	0	2	2	1	2	1	1	1	1	1	1	1	5	1	4	1	5	2	0	0	1	2	3	2	1	2	3	3	2	1	1	2	2	1	2	4	0	4	1	3	3	1	7	2	2	1	2	1	3	0	0	1	0	2	0	1	2	2	0	0	0	1	2	0	0	3	0	2	0	1	0	1	1	1	5	3	2	0	2	3	3	0	0	2	2	2	2	5	1	3	1	2	0	4	1	0	0	3	1	0	1	2	2	2	1	0	0	1	1	7	3	1	0	4	0	1	2	3	2	5	0	5	1	0	0	3
N0.HOG0010168	0	5	0	1	0	1	0	1	0	0	0	0	0	1	1	0	1	1	3	0	1	1	0	1	0	1	0	4	0	0	0	0	0	0	0	1	3	0	0	0	0	0	2	0	0	0	0	0	2	0	2	0	0	2	0	0	1	0	0	0	0	0	2	0	0	0	1	0	2	0	1	0	2	0	1	1	0	0	0	0	0	0	0	2	0	0	0	0	1	3	1	0	2	0	2	1	2	0	0	0	1	0	1	1	1	0	0	0	1	0	0	2	0	2	3	0	0	1	0	0	3	0	3	0	0	1	1	0	1	1	0	1	0	0	2	0	0	0	2	2	0	1	0	2	1	0	0	1	1	0	0	2	0	0	0	2	1	1	0	0	0	0	0	0	0	0	1	1	2	5	0	1	0	1	1	1	0	1	1	0	0	0	0	0	0	0	1	1	0	1	2	1	1	2	0	2	0	1	1	0	2	0	2	0	1	0	0	0	2	0	0	1	5	2	1	0	0	2	3	0	3	1	1	0	1	0	1	0	3	0	1	0	0	1	0	2	0	0	0	1	1	1	0	0	0	0	3	1	1	0	1	0	0	2	1	1	1	2	0	0	2	0	0	0	0	0	1	3	0	1	0	1	0	0	0	0	0	0	0	1	0	0	3	0	0	0	0	2	0	0	0	1	0	0	0	0	1	1	0	0	1	1	0	0	1	0	0	0	1	0	1	0	0	1	0	1	1	0	0	2	1	0	1	1	0	0	1	3	2	1	0	2	0	0	0	1	1	1	0	0	1	2	0	1	1	0	1	1	1	0	0	2	2	1	0	1	0	2	0	1	0	1	0	1	1	0	0	0	0	1	0	0	0	1	0	0	2	0	0	0	0	1	1	0	0	0	0	0	0	0	0	0	0	0	0	0	1	0	1	0	0	1	0	1	0	0	0	0	1	2	0	1	0	1	1	0	1	1	0	3	0	0	0	0	1	1	0	0	0	0	1	0	0	0	0	2	0	0	0	0	0	0	0	1	1	2	0	1	1	1	1	0	0	0	0	1	0	1	0	1	0	2	0	0	1	0	4	0	0	2	0	1	2	0	0	0	3	0	0	2	1	0	0	4	1	0	1	2	0	1	1	0	2	0	0	0	0	0	0	0	0	1	0	0	0	0	0	0	0	2	0	0	1	1	0	0	0	1	0	0	1	1	0	0	0	0	2	1	0	1	0	1	0	5	0	1	0	3	1	0	1	2	3	0	1	0	0	0	1	0	1	2	0	0	0	0	1	0	0	0	0	0	0	1	5	0	0	0	4	0	1	0	1	2	1	3	0	1	0	1	0	0	1	0	0	0	0	0	1	0	0	0	1	0	0	0	3	2	0	1	0	0	1	1	1	1	0	0	0	1	1	0	0	0	2	1	1	0	0	2	0	1	1	0	0	0	0	0	0	0	0	1	3	0	0	0	2	1	1	1	0	0	2	0	1	0	0	0	0	0	2	0	2	0	1	0	0	1	0	0	0	0	0	1	0	0	0	0	0	1	0	0	0	0	1	1	2	0	0	0	0	0	1	2	1	0	1	1	0	0	0	1	0	0	0	0	2	0	1	0	1	1	1	0	0	0	0	0	0	0	0	0	0	0	3	0	1	0	2	0	0	0	0	2	2	0	0	0	1	1	0	0	1	0	1	0	1	1	1	2	1	1	0	0	0	0	0	0	1	0	3	0	0	0	0	2	3	0	1	0	0	2	0	0	1	1	0	0	1	0	1	0	0	0	1	1	0	0	0	1	0	0	1	1	0	0	0	0	2	0	0	0	2	1	3	1	0	1	1	0	0	0	1	1	0	0	1	0	0	4	0	1	1	2	0	1	0	0	0	1	0	2	3	0	1	2	0	1	1	1	0	0	0	0	0	1	0	0	0	0	0	0	0	0	0	0	1	1	1	1	0	0	0	0	0	0	0	1	0	0	0	0	0	1	0	1	0	0	0	1	0	0	0	3	0	0	2	0	0	0	2	1	0	0	2	0	0	0	0	1	1	0	2	0	0	2	0	0	1	1	0	0	0	0	1	0	0	1	0	0	0	0	1	1	0	0	0	2	1	0	0	0	1	1	1	0	0	0	0	1	1	0	1	1	0	2	0	0	0	0	0	0	0	0	0	0	1	0	0	2	1	0	1	1	1	1	0	0	0	0	0	1	0	0	0	0	0	2	0	0	0	0	0	1	0	0	0	1	0	1	1	1	1	0	2	0	0	0	0	0	1	1	0	1	1	0	0	2	1	0	0	0	0	0	0	1	2	2	2	3	0	1	0	0	1	1	0	1	1	0	1	0	0	1	0	3	0	1	1	2	1	0	0	1	1	1	0	0	2	1	0	2	0	0	0	1	0	0	1	0	0	0	0	2	1	0	0	0	1	3	0	1	1	0	0	0	0	0	0	0	1	0	0	2	0	0	0	0	0	0	1	0	3	1	1	1	0	4	1	2	0	1	0	1	1	0	0	0	0	1	0	0	0	0	1	1	0	0	1	1	1	2	1	0	0	0	0	1	0	1	4	0	2	0	1	1	1	0	1	0	0	0	0	0	0	2	0	1	0	0	0	0	2	0	0	0	0	0	1	0	0	0	2	0	0	0	1	1	0	0	1	0	0	1	0	0	1	1	0	1	0	2	1	1	2	0	0	0	0	0	0	0	0	0	2	1	2	0	0	0	0	0	1	0	1	0	2	1	1	2	0	2	0	0	1	0	0	2	0	0	3	0	2	0	0	0	0	0	2	0	1	0	1	0	0	2	1	1	0	0	0	2	1	0	1	0	0	0	0	0	1	0	0	0	0	0	1	1	0	0	2	0	1	4	0	0	0	1	2	1	0	1	0	2	0	0	0	2	0	0	2	0	1	3	0	2	0	0	2	2	0	0	4	0	1	0	3	0	0	2	0	0	0	1	0	4	0	0	0	1	0	0	1	1	0	2	0	0	2	3	0	2	0	0	0	0	1	1	0	0	2	0	3	0	0	1	0	1	0	0	0	1	0	2	1	0	0	0	1	0	0	0	0	1	0	0	1	0	0	1	1	2	0	1	0	0	1	3	0	0	1	1	0	0	1	0	2	0	1	1	0	1	0	1	1	1	0	1	1	0	0	0	0	0	0	1	0	0	0	0	0	2	0	0	0	1	0	0	0	0	0	0	1	0	0	1	1	0	2	1	0	0	2	1	1	0	0	0	0	2	1	3	1	1	0	4	1	1	0	3	0	0	0	0	0	0	0	1	2	0	1	0	2	0	1	1	0	0	0	0	1	1	2	1	1	1	0	0	1	1	0	0	0	0	1	0	1	1	1	1	1	0	1	0	0	2	0	3	1	1	1	1	0	0	0	0	0	1	0	0	0	2	0	2	0	0	0	0	3	0	0	0	0	0	0	1	2	0	0	3	0	0	0	0	0	0	1	0	0	0	0	0	1	1	1	0	0	0	0	0	0	0	0	0	1	1	0	0	2	0	0	1	1	0	0	0	0	0	1	0	0	0	1	0	2	2	0	0	1	2	0	1	0	0	2	1	0	1	0	1	0	3	0	1	1	0	0	1	0	3	2	0	0	1	1	1	0	1	0	0	0	0	1	0	0	1	1	1	1	1	2	2	1	1	0	0	0	1	0	0	0	0	0	0	0	0	1	0	0	1	1	0	0	0	1	0	0	2	0	2	0	2	0	1	0	2	0	1	0	1	1	1	0	0	0	0	1	2	0	0	0	0	0	1	0	3	0	0	2	0	1	0	2	2	0	1	0	0	1	0	0	1	0	1	0	0	0	1	1	0	1	2	1	0	1	1	0	0	0	0	0	1	0	2	0	0	0	0	1	1	1	1	0	1	0	0	1	1	0	0	0	0	0	1	0	0	0	0	0	0	3	1	0	1	1	0	0	0	0	1	0	2	0	0	1	0	0	0	1	0	0	0	0	0	0	3	1	0	0	1	0	0	0	0	0	0	0	0	0	0	1	2	0	0	0	2	1	0	1	0	0	0	0	0	0	0	0	1	0	0	0	1	0	3	1	0	0	0	2	0	0	0	1	1	1	0	1	0	0	1	0	1	0	1	0	1	3	0	1	0	1	0	1	0	6	1	1	0	0	1	2	0	0	0	0	0	1	0	0	0	0	1	0	0	0	2	3	0	0	1	1	0	0	0	0	1	0	0	0	1	0	4	0	0	0	1	0	1	0	0	5	0	0	0	0	1	1	0	1	2	3	0	0	0	2	0	0	0	0	1	0	1	1	1	0	2	3	0	0	1	0	1	3	0	1	1	0	0	0	0	0	0	1	1	2	2	0	2	0	1	0	0	0	2	0	0	0	1	4	0	2	1	1	0	1	1	5	1	0	0	0	0	0	0	0	1	1	1	0	0	1	1	1	0	0	0	0	1	0	0	0	1	0	0	0	1	0	0	1	0	0	0	1	0	0	0	1	0	0	2	0	1	1	1	0	1	1	0	0	1	0	0	1	1	0	0	1	2	0	3	0	0	0	0	0	0	0	2	0	0	2	0	1	1	1	1	0	1	2	0	1	1	4	3	1	0	0	0	0	0	1	0	3	0	0	0	0	0	0	1	1	0	4	4	0	0	0	2	1	2	0	0	1	0	1	1	2	0	2	0	0	1	1	0	1	0	0	0	0	1	1	1	0	0	4	3	1	0	0	0	0	1	0	0	0	0	0	0	0	0	3	0	3	0	1	0	0	0	0	0	0	0	1	0	0	1	0	0	0	0	1	1	2	1	0	1	0	0	0	1	1	0	0	1	0	0	1	0	0	1	0	0	0	0	0	0	0	1	1	3	0	0	0	0	1	0	1	2	0	0	0	0	2	0	2	1	0	1	0	1	0	0	1	0	0	1	0	0	1	0	0	1	0	1	0	1	0	2	0	1	0	1	1	0	1	0	0	1	2	0	2	2	1	2	2	0	1	0	2	0	0	3	0	2	1	1	2	2	0	1	1	1	0	0	0	1	1	0	1	1	3	0	1	0	0	1	1	0	1	0	0	1	0	0	0	1	2	0	0	0	1	1	0	0	0	0	1	1	1	0	2	0	1	1	1	1	2	0	0	0	2	0	1	2	1	1	0	1	0	1	1	0	0	1	0	0	0	1	2	0	1	0	0	2	0	0	0	0	0	1	1	0	0	2	0	0	1	0	1	0	0	1	2	1	0	0
N0.HOG0010151	10	18	5	3	4	5	4	9	0	2	1	5	5	3	2	4	5	12	10	7	4	7	5	13	1	3	5	7	3	6	3	6	1	3	1	14	5	6	3	10	15	7	5	5	6	7	8	6	3	1	10	5	4	1	9	8	3	6	1	1	3	1	9	6	6	0	11	15	8	6	9	4	4	3	10	3	13	1	2	13	0	2	12	4	5	11	6	2	3	10	9	10	5	2	6	5	3	0	15	6	2	1	7	2	4	7	5	5	2	4	6	9	2	17	12	3	6	10	3	8	6	9	8	9	4	2	6	5	9	4	6	8	8	0	6	4	7	0	15	4	4	4	6	7	5	0	3	0	9	3	1	2	2	6	2	8	10	3	1	0	2	1	2	3	9	1	11	11	2	3	2	11	8	1	9	5	8	4	10	2	8	0	5	2	6	2	6	7	7	4	11	7	8	5	6	4	0	11	25	1	5	8	5	5	5	7	3	10	10	4	6	4	13	18	6	4	7	14	8	4	7	9	6	1	9	6	5	8	11	12	5	11	6	10	4	10	8	3	11	12	1	9	18	0	6	4	5	9	7	9	7	2	3	4	7	16	13	7	0	0	5	6	6	4	0	2	5	7	3	16	5	9	6	9	3	0	4	9	1	5	1	0	4	1	6	1	3	24	7	11	4	5	0	5	7	5	5	11	4	6	1	0	1	2	6	2	4	5	0	0	7	9	4	8	5	5	4	3	4	8	14	0	7	8	2	1	7	8	17	0	9	5	0	2	3	5	4	3	4	1	18	3	1	7	4	13	3	5	12	5	6	10	11	9	7	6	14	8	1	3	5	2	13	7	2	8	7	6	3	9	1	5	17	8	0	4	13	12	0	7	2	0	1	5	1	7	2	5	11	5	4	1	6	4	12	3	4	8	1	10	10	7	2	5	2	8	4	1	7	2	1	3	2	6	9	7	12	7	4	2	1	0	0	1	8	8	6	7	5	3	10	2	8	1	9	9	1	11	1	1	4	4	5	7	1	13	8	9	4	2	5	5	9	6	8	10	9	7	0	12	0	8	7	2	15	8	4	0	5	10	0	9	6	3	3	3	2	0	2	1	10	1	8	3	4	6	9	7	1	3	4	3	16	0	11	9	11	0	4	10	6	9	7	4	5	4	2	13	4	8	1	15	9	8	10	1	7	6	3	1	6	9	10	1	5	0	11	8	8	9	0	5	6	13	5	4	4	3	0	7	10	10	17	6	7	1	7	4	8	6	0	9	0	8	2	0	15	4	1	2	6	7	5	4	7	0	0	11	4	6	14	3	9	7	11	6	1	24	5	1	2	0	4	6	5	8	5	7	7	6	8	9	4	6	3	7	9	7	15	8	3	5	5	13	2	5	7	7	1	7	9	1	6	9	6	2	9	1	4	5	7	12	4	1	0	5	6	1	7	3	13	11	5	7	7	9	22	1	7	6	2	15	5	1	5	3	7	2	6	8	10	0	4	2	4	7	9	4	10	12	2	5	9	1	9	2	10	2	1	8	5	7	8	4	19	2	5	2	0	2	0	3	12	7	11	10	6	4	7	3	4	8	4	6	3	6	22	9	14	10	12	7	7	6	5	1	6	4	7	16	9	11	0	0	9	6	9	1	8	9	1	6	8	16	13	15	7	1	2	3	14	8	4	7	3	2	3	3	1	26	3	8	4	1	2	1	2	1	6	19	32	9	8	1	8	33	11	3	6	5	9	3	2	6	2	4	4	0	7	6	2	3	1	4	8	17	8	7	7	9	3	4	9	7	3	3	4	7	9	7	6	9	7	7	19	15	12	5	0	6	2	2	4	10	5	4	13	12	6	8	0	7	7	5	0	1	1	6	7	9	14	2	2	5	3	3	6	10	7	3	1	1	8	15	3	10	2	3	7	8	9	5	9	7	6	4	8	9	4	4	0	4	2	1	13	3	9	4	14	6	6	2	5	1	4	10	4	3	6	13	6	10	8	24	5	14	8	6	7	4	13	1	0	9	11	6	9	0	7	7	5	11	4	0	0	8	0	7	9	5	8	0	6	7	7	0	6	4	0	7	6	12	6	2	6	15	8	8	11	0	8	4	4	6	8	6	1	3	3	7	9	6	6	3	5	3	14	10	9	14	5	6	9	1	9	4	3	1	0	3	1	4	2	4	4	14	1	2	3	0	0	6	1	0	8	4	4	7	7	2	6	6	6	5	2	0	1	2	5	1	7	1	9	4	9	12	0	4	4	4	4	10	0	7	1	6	0	10	13	3	6	2	2	6	2	8	13	6	9	9	4	6	3	1	3	8	2	1	4	1	9	6	0	6	8	3	3	10	2	8	8	14	3	5	3	3	5	6	14	5	3	2	3	7	0	17	5	11	7	0	4	3	10	13	9	2	5	10	3	14	5	6	7	4	0	7	1	4	6	5	11	2	1	12	6	1	2	2	7	7	11	2	7	14	5	10	7	10	4	2	0	5	6	7	11	5	4	7	1	10	11	2	17	4	5	7	7	8	5	5	13	6	5	9	1	1	1	7	7	3	29	7	5	5	14	12	9	9	6	7	7	8	5	4	0	14	0	1	6	9	5	2	11	4	2	7	3	6	3	4	2	5	11	0	5	5	4	4	2	8	5	9	5	9	2	12	6	4	5	5	4	6	5	9	9	1	6	6	1	5	1	2	0	14	9	5	7	5	7	5	2	11	15	4	5	1	9	5	16	2	1	4	5	1	6	10	1	2	4	9	8	5	0	6	4	11	4	7	5	2	14	4	3	2	3	7	4	5	1	8	1	13	8	1	0	3	6	9	6	4	9	7	4	5	36	6	7	5	11	4	4	11	6	7	13	4	1	6	9	15	8	3	1	11	2	13	1	7	3	5	7	4	9	13	4	6	8	6	4	7	0	1	24	7	2	2	1	5	2	8	4	0	0	10	2	12	3	5	1	15	4	6	10	7	0	6	15	7	12	9	14	12	5	0	8	0	9	13	4	8	7	22	12	0	0	10	8	1	1	5	7	7	3	7	15	3	5	7	5	8	8	3	6	5	6	1	12	0	0	4	4	7	1	12	2	2	10	7	1	0	4	13	11	0	1	7	8	3	1	7	7	4	9	1	10	3	9	12	11	3	4	3	13	3	5	5	4	4	18	2	6	1	10	0	3	5	9	12	7	4	11	2	3	2	5	6	16	6	8	9	2	13	8	2	5	6	0	4	8	22	8	1	6	12	6	13	2	4	8	22	0	7	0	3	0	1	0	8	1	6	9	5	5	0	11	4	0	6	8	2	5	9	8	5	2	9	6	0	3	6	8	7	10	3	14	7	7	3	4	10	12	0	6	9	0	1	5	12	5	2	9	3	0	9	4	10	8	1	0	9	3	7	9	6	4	10	9	6	10	12	0	9	3	8	10	5	10	4	5	6	4	4	4	10	11	5	7	2	4	5	7	6	8	7	1	4	3	0	5	5	5	20	2	3	4	9	2	0	17	5	1	4	9	9	9	3	7	5	8	4	0	6	1	0	14	12	2	5	8	3	6	8	0	8	4	5	1	7	6	6	7	6	4	9	5	6	3	10	2	6	5	5	7	5	7	9	4	10	3	0	0	2	10	5	22	4	6	7	1	14	8	2	6	6	4	4	16	2	0	6	4	0	1	6	2	4	5	16	2	10	2	0	4	2	7	6	3	3	2	13	11	16	3	1	3	5	1	2	8	7	4	6	4	7	1	2	8	2	1	4	8	3	5	1	3	7	1	0	10	12	6	3	10	7	1	2	6	30	1	4	15	5	7	6	2	1	1	11	3	6	6	5	5	2	7	5	3	10	4	2	2	1	4	15	6	9	11	5	7	10	9	12	11	5	7	1	6	10	5	0	10	6	4	6	11	0	5	0	4	9	5	10	1	11	4	1	3	0	4	8	6	8	2	4	1	5	14	8	6	10	10	7	11	10	9	9	6	3	11	14	10	5	7	0	7	9	2	3	6	4	8	8	2	1	4	7	10	4	1	11	3	1	6	13	7	1	3	18	4	3	4	16	11	5	20	5	3	0	7	6	1	6	16	4	9	5	4	11	0	7	7	12	4	4	11	9	17	0	11	2	11	7	18	5	13	1	9	2	1	10	12	0	4	11	5	0	10	5	0	8	8	4	0	4	6	7	6	1	5	6	6	1	3	7	3	1	8	7	0	3	4	5	2	14	5	2	4	7	1	4	8	4	8	0	7	6	1	6	9	6	12	8	4	8	9	4	4	3	0	6	2	5	14	6	1	9	8	1	9	8	1	10	7	15	10	6	5	8	3	9	6	2	2	3	6	17	2	14	13	6	3	0	1	6	4	0	0	11	10	5	8	10	2	2	5	7	7	1	8	2	1	8	4	3	4	9	5	15	3	1	8	3	5	0	0	10	4	9	2	0	0	4	2	0	6	11	5	1	2	2	2	12	5	6	1	1	6	2	5	3	4	6	8	6	5	6	8	5	5	3	6	7	19	1	5	6	7	8	9	10	6	7	2	4	7	13	3	7	8	12	10	3	6	8	3	4	0	3	8	2	6	4	14	9	9	6	3	8	8	1	7	6	11	5	0	2	7	2	3	8	8	2	6	11	9	6	3	6	10	13	12	3	7	0	8	5	12	0	15	12	10	10	15	0	4	11	7	9	5	4	5	2	3	7	7	7	10	4	1	4	4	2	6	2	7	2	5	7	4	5	3	3	10	13	15	0	4	4	4	0	6	5	4	0	6	9	2	16	6	5	12	7	13	3	0	8	2	2	4	6	6	2	0	6	3	3	5	2	12	8	5	2	1	7	0	4	5	2	18	16	2	14	6	4	1	4	11	11	5	2	0	5	3	6	9	9	8	6	12	3	5	8	9	2	0	2	7	6	11	1	8	2	0	6	1	12	6	11	4	15	10	9	0	4	10	2	7	8	9	1	3	8	7	10	10	6	14	6	2	8	3	6	6	8	4	4	14	17	4	1	3	15	1	15	4	3	4	10	12	8	8	3	9	0	12	11	4	5	6	0	1	3	0	5	0	6	5	7	1	0	5	3	3	5	1	8	5	8	6	9	5	1	4	10	9	2	8	4	3	2	9	8	5	13	7	3	7	8	5	3	4	3	0	15	9	2	7	7	2	3	11	3	7	3	4	0	13	9	5	12	5	6	0	1	1	3	3	9	3	5	1	8	9	7	3	3
N0.HOG0010146	2	0	1	1	0	1	0	2	0	1	0	4	0	2	0	0	1	2	1	0	3	2	1	2	0	1	2	0	1	0	0	1	0	0	0	4	1	3	3	1	5	1	1	1	2	5	0	0	0	0	0	1	1	0	2	2	1	1	0	0	0	0	3	0	1	0	0	2	3	1	0	0	2	0	0	0	0	0	0	3	0	0	1	0	0	0	3	1	0	3	1	3	1	1	1	3	0	0	1	4	1	0	3	1	2	1	1	1	0	6	2	1	1	3	3	0	0	0	0	0	1	2	3	0	2	2	2	1	0	2	1	3	1	0	1	0	2	0	0	2	2	1	3	1	0	1	0	0	2	2	0	2	0	1	2	0	0	1	4	0	1	1	0	0	0	0	5	1	0	2	1	2	0	0	3	1	1	0	2	0	1	0	1	0	2	0	0	1	1	2	2	1	2	2	1	2	0	1	1	0	2	0	1	0	0	1	1	4	4	0	3	0	6	4	0	1	0	1	2	0	3	4	1	0	0	1	0	1	1	1	0	1	0	0	2	1	1	0	1	1	0	3	3	0	1	2	2	3	2	1	0	1	0	2	1	3	2	0	0	0	2	0	2	2	0	0	1	1	1	2	0	1	0	0	3	0	2	2	1	0	1	0	3	0	0	0	3	3	0	2	0	3	0	1	1	1	1	4	0	0	1	0	0	0	3	2	1	3	0	0	6	3	0	0	1	2	2	2	2	2	1	0	1	2	1	0	1	1	2	1	0	0	0	2	0	2	0	1	0	0	2	3	1	0	1	2	0	2	4	1	0	3	2	0	2	2	4	2	0	1	2	0	3	1	2	2	1	0	1	0	2	1	1	0	0	3	3	0	0	0	0	0	3	0	0	0	0	1	1	1	3	0	1	1	1	0	1	1	0	3	0	1	0	0	0	0	0	0	3	0	0	0	1	0	1	0	0	1	2	0	0	1	0	0	2	0	1	2	2	1	0	2	0	0	1	1	1	2	0	0	2	0	0	1	4	4	1	0	0	0	0	0	2	1	1	3	2	3	0	2	0	1	3	1	0	2	2	0	0	2	0	1	1	1	2	1	2	0	1	2	2	0	2	3	1	1	5	1	0	1	3	0	2	0	2	1	0	0	0	1	2	1	0	1	1	5	0	3	2	0	0	2	1	2	1	0	2	0	0	0	1	4	0	0	0	0	1	2	2	0	0	0	1	5	1	1	0	2	0	3	1	2	5	0	0	0	2	2	1	1	0	1	0	1	0	0	2	2	0	0	1	1	1	0	2	1	0	0	0	1	3	0	5	2	2	1	0	3	2	0	1	0	0	1	0	2	1	1	2	1	3	1	2	0	0	2	1	0	2	2	3	1	4	1	0	0	1	1	1	0	1	0	2	0	3	2	0	1	0	0	4	2	1	1	0	0	2	0	1	2	2	0	1	1	1	1	3	1	3	1	2	0	1	0	1	2	0	1	0	0	3	0	1	0	0	3	1	1	0	3	0	1	1	1	1	1	1	0	0	2	0	1	0	1	1	2	0	1	0	0	0	0	1	1	2	2	1	0	2	0	1	1	0	2	1	1	6	2	2	3	4	0	2	1	3	0	0	2	2	1	2	2	1	0	0	1	2	2	1	2	0	1	0	2	2	2	0	1	1	1	1	0	0	1	0	0	3	0	1	3	2	2	3	1	1	0	1	0	2	1	5	0	0	2	4	3	1	1	2	2	1	2	1	1	1	0	0	0	2	2	4	1	0	0	2	1	1	1	1	1	2	2	3	1	1	1	0	0	1	1	2	0	1	0	2	2	0	0	0	0	0	1	0	0	2	1	2	1	2	3	0	3	1	0	0	1	0	1	0	0	1	2	0	0	1	0	0	2	0	0	0	2	0	3	2	2	1	0	3	3	3	3	2	0	4	0	2	1	1	4	0	2	0	1	0	2	2	1	1	1	2	0	0	0	0	0	0	0	2	1	0	0	2	2	3	2	3	1	3	1	2	2	0	3	2	1	0	0	0	1	1	1	2	0	0	0	0	0	0	0	1	0	1	2	0	0	4	4	2	2	1	4	1	2	2	3	4	0	0	0	1	0	0	2	0	2	1	1	0	1	3	1	1	0	1	1	1	0	2	2	2	1	0	0	0	1	0	1	1	1	0	1	1	1	1	0	0	1	0	0	1	0	0	0	0	2	0	1	0	1	1	0	0	0	0	0	1	0	0	0	1	1	0	0	2	3	0	2	1	0	1	0	0	2	1	0	0	1	4	1	0	1	0	0	1	2	2	0	2	1	0	5	3	0	0	2	1	0	1	1	2	1	0	0	0	3	4	2	1	3	2	1	1	0	1	0	1	1	3	0	1	1	0	0	0	1	0	3	1	0	1	2	1	2	0	0	3	1	1	0	0	2	0	5	0	3	1	1	1	1	2	0	0	0	1	2	0	0	2	3	1	0	2	3	0	2	1	2	0	1	0	1	4	1	1	3	0	0	3	3	0	3	3	3	1	2	0	1	3	1	3	2	1	3	0	2	0	2	2	0	3	0	0	0	1	3	1	1	3	2	4	2	4	0	0	1	0	0	0	2	1	0	4	0	0	2	3	2	0	0	1	0	2	1	0	2	0	0	0	1	1	4	0	0	0	1	1	2	0	0	1	1	3	3	2	0	0	0	0	0	0	0	0	2	3	0	0	1	0	1	2	0	2	0	5	0	2	1	2	2	3	1	0	0	2	1	1	0	1	0	2	1	0	2	1	0	1	1	0	1	4	0	1	2	1	0	2	0	1	0	0	2	3	0	0	0	2	2	1	1	0	1	1	1	6	0	1	1	1	0	1	0	0	1	5	3	0	0	2	5	3	0	0	1	0	0	0	3	0	0	1	1	0	1	4	0	2	2	2	0	0	0	0	1	0	3	1	0	0	0	0	0	0	2	0	0	0	4	1	2	0	1	0	1	1	0	1	2	2	4	0	3	0	0	1	0	2	1	1	2	0	3	2	2	0	1	0	0	0	4	2	1	1	4	0	0	1	4	2	2	2	1	2	1	0	0	0	0	0	0	1	2	0	1	1	1	1	1	0	0	0	1	3	0	1	1	1	1	1	1	1	2	0	1	1	1	1	1	1	0	1	1	2	1	1	2	2	0	6	0	0	0	2	0	0	0	2	1	3	0	1	0	1	0	0	0	1	4	0	3	0	3	0	2	3	0	0	1	0	1	2	1	1	0	1	1	0	0	2	7	0	0	0	0	0	0	0	0	0	1	2	0	3	0	0	2	0	3	0	0	1	1	1	2	0	0	2	0	0	0	0	0	1	0	3	3	1	1	0	2	0	0	1	1	0	0	1	2	1	3	1	1	2	0	1	1	3	0	0	0	0	3	0	1	0	2	2	2	3	3	0	0	0	2	2	1	0	0	1	0	0	0	0	2	2	1	0	0	1	0	0	0	3	0	0	1	0	1	2	0	2	3	0	0	3	2	0	0	0	1	0	0	1	3	2	3	1	2	0	2	0	2	0	0	0	0	1	2	2	0	2	1	0	1	0	1	0	0	1	1	1	0	1	2	1	3	2	0	1	2	2	2	0	0	0	2	2	3	1	0	0	2	0	0	1	2	1	1	0	3	3	1	2	1	0	0	3	1	0	0	1	0	0	0	1	0	1	3	2	0	1	0	1	4	0	1	0	2	0	2	3	2	0	0	0	0	0	2	1	1	1	0	0	0	0	1	2	1	0	0	0	0	0	0	0	1	0	0	2	2	0	0	4	1	0	0	0	5	0	1	2	1	1	1	1	0	0	2	0	2	1	2	0	0	0	1	2	0	0	2	2	1	0	1	0	0	3	0	3	0	3	2	2	0	1	2	1	4	0	1	2	2	0	2	1	0	0	0	1	1	3	3	1	3	0	2	1	0	0	0	0	0	0	1	0	0	5	5	1	2	2	0	0	0	0	1	2	1	1	0	2	1	1	0	1	0	0	0	3	0	0	2	1	0	0	2	0	3	0	0	1	0	0	2	1	0	3	2	1	3	0	3	0	0	2	2	0	0	2	3	0	1	7	1	0	3	0	0	0	1	2	0	2	0	2	1	0	2	2	0	0	0	1	2	3	0	0	0	0	1	5	0	0	1	1	0	2	2	0	1	0	3	1	2	0	0	1	0	2	1	1	0	0	2	0	1	2	0	1	0	1	0	0	1	0	0	0	1	1	1	1	1	0	0	3	1	1	1	2	0	2	2	2	0	4	0	0	0	0	2	0	1	2	1	0	1	2	1	2	1	1	2	2	4	0	2	3	1	1	0	2	1	2	2	0	0	0	1	0	1	2	2	1	1	1	0	0	0	0	0	0	3	0	2	0	2	0	0	1	2	0	0	0	0	2	0	1	2	1	0	2	0	1	0	0	4	1	1	0	0	0	2	0	0	1	3	1	0	2	0	0	0	0	0	0	0	0	4	0	2	1	0	0	0	3	4	1	3	0	0	1	2	3	1	5	0	0	2	2	3	0	2	0	1	0	1	2	2	0	2	4	1	1	2	1	1	0	0	0	1	1	0	2	1	2	0	0	0	6	3	3	1	2	2	0	0	0	0	1	4	0	0	3	2	2	1	0	0	3	0	0	0	2	0	1	0	2	0	4	1	1	1	4	0	0	5	1	1	3	0	1	2	2	1	0	4	0	0	2	0	1	2	1	1	1	3	7	2	0	1	0	2	1	1	0	1	0	1	0	0	5	0	2	0	0	1	0	3	0	1	4	2	0	1	0	2	0	1	2	1	1	0	0	3	2	2	0	3	1	3	3	1	0	1	0	3	3	2	4	3	0	1	0	1	3	0	1	1	2	1	0	1	0	0	2	3	1	2	1	0	1	0	1	3	0	0	1	0	1	0	1	1	0	4	0	3	1	1	0	0	0	0	0	0	4	0	2	0	0	1	1	2	1	1	1	2	1	1	1	0	1	0	2	3	1	2	0	2	0	0	0	2	0	0	1	3	0	4	1	1	1	2	0	2	1	2	1	2	2	0	0	2	0	1	1	0	2	1	0	0	1	0	0	1	0	3	1	3	3	1	4	0	0	1	1	1	2	0	0	1	2	3	0	0	2	3	2	1	0	0	2	0	0	0	2	0	2	0	0	0	2	0	2	2	0	0	1	1	0	2	1	4	0	0	0	0	1	1	1	0	0	2	0	0	0	1
N0.HOG0006286	4	7	6	4	3	0	7	5	0	0	1	6	0	3	0	5	3	3	2	7	2	8	2	6	0	6	4	11	4	8	2	6	1	0	0	5	3	0	2	6	3	9	3	3	2	5	0	6	4	0	0	8	0	7	5	8	2	1	0	2	2	2	4	5	6	0	11	7	5	2	3	2	1	1	6	4	5	0	0	7	0	1	2	4	1	3	7	5	1	4	5	5	4	1	1	4	1	1	2	4	3	2	7	2	6	0	5	3	2	4	5	2	0	2	4	0	2	5	4	5	4	4	11	4	8	2	1	3	7	3	6	5	4	0	7	2	3	0	4	3	6	3	5	2	3	0	3	1	10	4	1	3	2	2	0	4	3	1	2	0	3	0	1	1	4	0	10	2	4	6	0	4	6	2	7	1	7	1	5	1	3	1	1	0	1	0	7	2	4	3	4	8	6	2	4	3	3	9	3	7	6	9	4	4	4	4	4	8	6	0	6	1	4	4	6	5	2	4	5	3	4	3	8	0	3	5	4	4	3	6	5	2	2	2	4	7	5	4	6	3	0	3	5	0	8	3	2	2	3	5	0	2	1	4	1	2	5	5	0	0	3	6	2	0	0	0	2	3	1	8	4	2	4	9	7	3	6	1	8	1	2	1	3	3	3	0	4	6	5	5	4	6	1	1	2	1	4	2	2	0	2	2	1	0	8	8	3	0	0	2	7	4	1	3	3	6	7	1	4	3	6	1	0	4	2	0	3	6	8	2	4	2	1	8	4	3	2	0	1	2	9	4	1	0	3	8	3	4	5	7	2	5	3	0	2	5	1	6	1	5	2	2	4	3	2	3	3	5	4	3	2	1	5	4	0	5	3	3	0	4	2	4	1	4	0	8	0	5	3	3	4	2	3	1	4	1	5	4	0	4	4	2	0	3	0	5	7	1	3	3	1	2	2	3	1	0	6	0	2	3	0	0	0	2	3	7	7	7	3	9	4	2	1	0	7	7	0	7	0	0	1	0	2	6	3	2	2	5	6	2	5	4	11	3	3	0	7	4	0	1	0	2	4	0	5	3	3	0	2	6	1	4	5	1	5	3	8	0	0	4	3	0	5	4	7	4	5	4	1	7	2	3	7	0	4	8	2	1	7	6	7	3	2	2	2	2	4	6	2	6	0	4	2	4	4	1	4	5	0	0	9	6	2	1	2	0	5	1	6	3	0	6	6	3	5	4	3	6	1	4	4	6	9	5	4	0	7	2	5	0	3	4	2	6	0	0	3	2	2	3	3	0	4	3	5	0	0	5	3	2	3	0	6	7	3	3	4	9	2	0	2	0	5	2	3	4	6	2	4	1	2	3	2	1	3	1	5	4	5	3	0	2	7	3	6	2	8	4	1	7	6	0	2	5	2	3	3	1	2	7	3	9	4	3	0	4	2	0	7	5	4	3	2	3	7	1	6	0	2	2	4	3	4	0	2	5	1	1	6	3	7	0	2	4	3	3	0	0	9	1	3	0	4	4	4	0	3	0	2	4	1	3	1	7	9	4	5	0	1	2	7	1	7	9	3	5	0	3	2	1	6	5	6	5	2	1	16	1	10	3	10	2	9	6	4	2	5	5	4	7	2	3	2	1	2	2	6	3	5	2	0	2	4	6	6	10	10	0	4	6	4	4	2	5	6	1	2	0	2	10	6	8	3	3	2	1	0	0	4	4	6	8	4	0	7	14	5	0	3	3	2	6	1	6	6	1	3	0	8	2	4	2	0	3	5	4	2	6	3	4	1	4	2	4	3	4	5	0	6	3	5	4	4	2	7	4	8	1	1	5	3	3	1	6	4	5	2	4	2	5	0	4	8	2	1	0	2	6	2	2	3	3	4	3	8	2	3	6	3	1	2	9	2	8	2	4	1	5	12	5	2	4	5	4	4	2	9	6	4	3	0	2	0	0	3	5	5	3	3	3	9	2	1	1	2	4	2	1	6	7	2	2	4	14	3	5	3	2	5	2	1	0	1	4	5	2	2	0	4	3	5	1	3	0	0	5	0	3	5	4	1	0	4	2	5	0	4	11	3	3	5	7	4	1	1	5	3	8	2	0	3	1	3	6	3	5	1	7	6	3	8	5	6	3	1	3	4	1	3	0	4	1	3	0	1	4	2	2	0	3	2	3	1	2	9	5	0	5	6	0	1	2	3	2	4	2	2	7	4	1	3	3	2	1	1	3	1	2	2	2	2	3	5	3	9	7	3	4	0	8	3	1	0	3	4	1	0	7	7	7	3	0	4	2	0	2	9	8	1	4	2	6	0	2	4	4	0	1	2	0	2	3	0	3	2	1	0	1	2	2	4	1	2	3	1	1	2	3	8	2	4	8	0	5	1	3	2	4	2	0	3	6	4	1	6	2	4	3	4	4	5	6	4	11	0	2	2	0	1	4	3	0	0	9	3	3	1	1	3	7	8	1	1	2	0	8	4	9	4	0	0	6	7	5	4	4	4	2	6	2	7	5	7	5	1	7	2	7	4	12	2	7	5	10	1	0	0	1	1	1	9	5	3	5	6	8	1	9	2	3	2	2	4	3	0	2	0	2	5	5	2	1	6	2	3	1	3	7	1	4	0	8	1	5	2	1	1	2	0	3	2	4	3	6	2	7	4	4	3	3	1	5	1	7	7	4	4	3	0	2	0	0	0	4	1	3	3	1	4	2	0	9	11	0	7	2	6	3	12	3	3	4	4	5	9	5	5	4	6	5	4	1	1	6	1	4	3	8	3	3	8	5	5	1	3	7	3	2	6	5	3	5	6	1	1	6	3	2	2	0	7	5	7	6	7	3	8	8	4	2	2	6	5	3	5	3	1	3	4	9	4	3	0	10	2	6	2	6	1	4	2	3	5	4	4	9	4	0	5	0	1	0	13	5	3	3	1	3	1	3	6	0	2	6	3	4	4	5	1	2	4	4	3	3	1	7	8	4	5	5	7	6	6	1	2	0	3	2	5	7	2	8	5	1	0	3	11	2	1	2	4	2	3	4	8	5	4	8	2	3	7	8	2	6	2	3	7	0	0	3	2	1	0	7	1	5	2	4	1	1	1	3	6	0	6	10	1	5	1	4	8	10	1	1	5	3	6	5	7	0	7	1	5	4	1	4	0	3	12	1	3	4	5	0	2	2	3	0	7	5	7	2	5	1	6	6	8	3	3	1	1	5	3	3	3	1	2	2	9	9	6	4	2	10	3	9	7	6	4	5	1	1	0	3	0	1	0	4	0	6	3	1	4	0	8	1	1	5	6	0	11	5	6	6	2	4	3	1	5	4	0	5	6	4	4	2	2	3	4	1	3	0	5	4	0	0	2	1	5	3	6	3	1	3	2	3	5	2	0	0	1	5	5	3	3	9	3	6	7	2	2	3	7	0	13	6	5	4	3	3	1	0	0	4	6	4	1	0	1	2	2	5	9	3	0	4	4	2	4	5	4	3	3	2	3	3	6	2	0	0	0	4	4	2	1	1	1	4	5	1	1	5	1	4	3	5	2	6	0	6	2	6	0	3	6	6	0	0	2	5	2	4	5	4	5	4	1	5	1	3	3	3	1	1	2	6	1	5	3	0	0	0	4	3	11	2	3	2	3	8	4	1	5	2	5	6	13	4	0	1	2	1	2	7	3	6	1	9	3	5	5	4	2	3	1	3	4	1	3	5	9	2	4	6	4	8	1	1	5	4	5	2	1	2	0	4	6	1	0	2	7	7	2	2	3	8	1	0	5	7	6	2	4	9	0	3	4	10	2	1	3	4	3	4	5	1	0	8	1	5	5	5	1	2	5	4	3	7	3	0	3	6	1	3	6	3	3	2	5	7	7	6	2	1	4	2	3	4	1	1	1	5	5	7	3	0	2	0	5	2	2	9	2	3	6	1	1	1	3	2	3	4	2	1	0	2	2	8	3	8	5	6	2	2	5	9	4	1	0	3	5	4	2	0	1	3	3	1	4	1	3	3	2	1	2	5	8	1	1	8	6	1	4	3	6	6	4	12	3	5	3	1	1	5	7	1	2	0	6	5	0	4	6	4	2	5	4	4	0	5	6	4	4	6	5	5	7	0	3	0	5	6	7	1	6	2	6	1	1	7	9	1	0	12	4	0	8	2	1	6	4	5	2	4	6	4	1	2	4	2	4	1	0	2	1	0	4	6	3	1	4	7	0	8	2	0	0	2	0	0	6	5	6	0	8	9	0	0	3	6	3	5	1	1	5	3	3	1	0	6	2	6	7	5	1	5	6	3	2	3	0	6	7	10	0	3	4	4	8	3	5	4	3	4	0	4	0	5	5	6	11	0	2	5	5	3	0	1	6	3	2	4	6	1	8	3	5	0	6	3	1	7	2	3	3	5	3	9	2	2	4	4	5	0	0	4	5	5	0	0	2	3	0	0	5	3	3	0	2	3	3	6	7	7	6	3	3	10	6	6	8	2	1	6	2	9	5	4	2	2	0	4	8	1	4	2	10	8	4	6	5	1	5	9	6	5	3	0	3	8	10	7	3	6	2	5	2	1	1	0	7	3	3	6	6	4	4	6	7	4	1	3	7	2	0	5	0	0	4	6	5	0	4	4	2	2	2	4	3	6	10	2	4	2	5	3	3	0	6	5	5	4	9	1	2	5	10	4	5	3	2	4	5	3	3	4	2	2	3	2	6	0	6	1	9	1	3	6	5	3	3	2	7	5	2	3	3	1	7	0	8	3	5	0	3	4	2	8	4	3	4	3	9	1	0	6	3	1	3	2	2	0	0	5	3	3	3	6	1	10	3	0	0	3	0	4	7	6	5	5	3	9	2	4	4	2	4	5	1	2	0	4	1	1	8	3	5	5	3	1	2	2	3	1	0	2	5	2	7	0	2	1	0	3	1	1	2	7	2	8	3	3	3	1	1	0	1	7	5	3	0	3	7	3	3	3	8	0	1	5	2	2	4	7	2	4	3	5	1	0	1	4	6	6	3	3	4	6	2	3	3	2	4	1	2	6	2	3	4	1	2	1	1	4	2	5	5	3	0	1	4	3	5	6	1	5	4	5	6	1	4	2	2	1	4	3	4	2	1	2	6	9	3	4	7	3	3	2	5	4	1	1	0	5	4	1	8	4	4	2	3	1	0	3	3	0	4	4	3	2	3	6	0	2	0	5	4	7	3	3	0	9	2	1	1	2
N0.HOG0006271	1	1	0	0	1	0	2	3	0	0	0	0	0	1	0	0	2	2	1	1	0	2	3	0	0	1	0	1	2	2	0	0	0	1	3	0	0	0	1	0	0	2	0	0	1	0	2	1	0	0	0	0	1	2	1	1	1	1	1	0	2	0	2	1	1	0	0	1	2	1	2	0	1	0	0	0	1	0	0	1	0	0	0	1	0	4	1	1	0	4	1	3	2	0	1	0	2	0	1	0	2	1	0	2	4	3	1	5	1	2	1	2	0	2	0	0	0	1	0	0	3	4	3	2	1	1	1	1	1	0	1	2	0	0	2	0	0	0	1	0	1	0	1	2	2	2	0	1	2	1	0	1	2	1	1	0	1	0	2	0	1	0	0	0	2	0	2	0	1	1	1	2	0	0	1	0	1	1	1	0	1	0	2	0	1	0	1	1	0	1	5	1	1	2	2	0	1	2	1	1	1	2	1	0	2	1	2	2	2	0	0	4	3	3	2	1	1	2	2	0	1	0	2	0	2	1	0	0	4	0	2	3	1	3	1	1	0	1	3	2	0	1	2	0	0	0	0	1	0	3	0	1	0	2	2	2	3	1	0	0	2	1	1	0	0	0	0	3	2	0	1	1	0	1	1	1	0	2	2	1	0	0	1	1	0	0	2	2	0	3	2	0	0	0	3	0	2	2	0	0	0	1	0	0	2	0	1	2	0	2	2	3	1	0	2	2	2	2	0	2	0	0	2	2	0	0	0	1	3	0	3	0	1	1	1	4	2	0	0	0	2	0	1	0	0	2	2	1	2	1	2	0	0	1	1	2	2	3	0	2	1	0	1	1	1	2	2	1	0	1	1	1	2	0	0	2	1	0	0	1	0	1	3	0	1	1	1	1	1	1	1	0	1	0	3	1	1	2	1	2	0	0	1	0	1	0	2	0	2	1	0	3	0	0	2	3	5	0	0	1	0	0	0	0	2	0	0	0	1	1	1	0	5	0	3	1	0	2	1	0	0	0	0	0	3	3	2	1	1	0	3	2	0	1	2	4	3	0	0	0	0	0	2	1	2	2	2	0	1	1	1	2	4	1	0	0	2	0	0	2	2	0	0	0	2	3	0	3	0	0	0	0	5	0	0	1	2	0	2	0	0	0	0	0	0	0	1	2	0	3	0	0	0	2	1	0	1	0	0	0	0	1	1	2	2	0	4	1	2	0	0	1	1	0	0	0	1	0	1	4	0	5	3	0	0	0	1	0	3	2	0	2	0	2	2	0	1	1	1	0	5	0	0	0	1	0	0	4	2	1	3	0	1	1	1	3	0	3	1	0	2	0	1	0	2	0	1	1	0	0	1	0	3	0	0	0	4	0	0	1	0	0	0	0	1	0	2	2	1	3	3	2	1	1	1	0	2	0	0	2	2	0	0	1	0	0	3	0	1	2	3	0	0	2	1	0	4	0	2	2	0	1	1	1	3	0	1	0	0	1	2	1	2	1	0	0	3	1	1	1	0	0	2	0	1	1	1	0	2	1	1	1	0	2	2	1	1	0	1	0	0	1	1	1	2	2	0	0	0	1	1	0	2	0	1	0	1	2	1	2	1	3	3	2	3	2	0	1	4	0	1	0	0	1	3	2	0	2	0	1	0	1	0	2	4	1	2	1	0	2	3	2	0	0	0	0	1	1	0	3	1	1	0	0	1	0	0	0	1	1	2	0	0	0	2	4	1	0	0	1	2	0	1	0	0	1	0	0	1	1	2	1	0	1	1	2	1	1	2	0	1	0	5	0	1	0	5	1	2	0	0	1	2	2	6	1	2	1	0	0	0	1	1	3	0	2	1	0	0	1	0	1	1	2	0	0	0	0	2	2	3	0	2	1	1	0	1	1	0	1	1	0	0	2	3	0	0	1	1	0	1	1	0	2	1	0	1	1	1	0	0	1	1	0	0	0	0	1	1	2	0	4	1	0	2	2	1	1	1	1	1	0	2	4	0	1	0	0	1	0	1	0	0	0	2	2	3	0	2	1	0	1	3	0	0	2	0	3	2	0	1	0	4	1	4	0	0	0	0	1	3	2	2	0	0	1	1	0	1	0	1	0	0	1	2	1	0	0	0	1	1	2	1	0	0	1	0	0	1	1	2	1	1	0	1	1	1	1	0	1	1	1	2	0	0	1	0	0	0	0	1	2	0	0	0	0	2	2	1	1	1	0	1	0	2	0	1	0	0	0	2	0	3	0	2	3	0	1	1	1	0	1	0	1	3	1	0	0	2	0	0	1	0	1	1	0	1	0	0	2	0	3	2	0	1	1	1	0	0	0	0	1	0	2	3	0	0	1	1	3	2	2	0	1	0	0	1	0	4	2	2	0	0	2	1	0	1	0	4	0	2	1	3	2	2	1	1	1	0	1	1	1	3	2	0	2	1	0	1	0	0	0	0	2	2	0	2	3	1	3	3	0	1	2	1	2	2	1	1	0	0	1	3	2	0	3	0	0	0	1	0	0	0	2	0	3	0	1	0	0	3	1	0	4	0	0	0	1	1	2	2	2	1	2	3	0	1	3	3	2	2	3	1	1	0	2	0	1	0	2	0	2	1	1	1	0	1	2	0	2	1	0	2	1	1	1	0	2	0	1	3	3	0	0	2	2	0	1	0	0	2	0	2	1	0	0	3	1	0	1	0	0	0	1	1	1	2	0	3	1	0	1	5	0	1	0	2	0	2	3	1	2	2	0	1	1	0	1	1	1	1	0	0	2	0	0	0	2	0	1	4	0	1	0	1	0	4	0	3	0	0	2	1	1	0	1	0	1	1	1	0	0	1	0	1	0	1	0	1	1	1	2	2	2	4	2	0	1	1	1	0	1	0	0	1	1	0	0	0	3	2	2	3	3	0	2	1	1	1	3	0	0	2	2	0	0	0	2	0	1	0	0	0	1	0	0	0	0	0	4	0	1	1	0	1	2	1	1	0	2	1	2	1	2	3	0	0	2	2	2	3	2	3	1	0	2	1	0	0	2	1	1	0	0	0	0	1	3	1	0	0	0	2	0	1	0	0	0	0	0	1	1	3	3	0	0	1	4	0	0	2	1	2	0	1	1	2	0	0	1	3	1	2	0	3	2	1	2	2	0	1	0	0	1	3	1	1	0	0	0	1	1	1	0	0	1	3	2	1	0	3	1	1	0	1	0	0	3	1	2	2	2	3	1	1	2	2	0	4	0	2	0	1	2	1	0	2	1	2	2	0	1	2	1	1	0	1	1	0	1	1	0	1	0	1	2	0	1	2	0	3	1	1	1	1	1	2	0	1	0	0	0	0	1	5	0	0	1	1	2	2	0	2	1	0	1	0	1	3	1	1	1	0	2	0	0	1	0	0	3	0	1	1	0	0	0	2	0	3	1	0	0	2	1	1	2	2	0	0	1	0	0	0	1	1	0	1	1	1	1	1	0	0	1	0	1	0	0	1	1	1	1	0	0	0	2	2	1	1	2	0	2	3	3	3	1	1	1	0	1	0	1	3	2	2	2	1	0	0	3	1	5	0	0	0	2	1	2	1	0	3	3	1	2	1	2	1	0	1	1	1	0	2	0	2	1	1	1	0	0	1	0	1	1	2	0	0	1	2	4	0	1	2	0	0	0	2	0	0	2	2	1	0	1	0	0	1	4	0	1	0	0	3	1	1	0	1	0	1	1	2	2	0	2	1	3	0	1	1	2	0	2	0	0	0	1	2	0	0	3	2	3	0	1	1	2	0	1	2	0	1	0	5	3	0	0	0	4	1	0	4	1	1	3	1	0	0	1	3	0	4	0	1	1	1	0	1	2	0	1	2	0	0	2	5	1	1	1	2	1	2	1	1	0	2	0	1	2	2	2	0	1	4	0	2	0	2	0	1	0	2	2	1	2	1	1	0	0	0	0	2	2	1	5	1	0	3	0	0	2	4	4	0	2	0	0	1	1	1	2	0	0	1	0	0	2	1	0	2	1	1	3	2	0	0	1	1	1	1	0	1	0	1	2	1	0	0	2	0	1	0	0	2	1	1	2	0	0	6	0	0	2	4	1	2	0	1	1	0	1	2	1	0	1	2	1	1	0	4	0	1	1	3	0	2	1	2	0	0	0	2	0	0	0	0	0	3	2	0	3	2	0	0	0	1	0	0	0	1	2	1	1	1	1	1	0	0	2	2	2	1	1	0	0	1	0	0	2	1	3	1	1	3	0	3	0	0	2	3	0	0	0	0	0	2	0	0	1	0	3	1	2	2	1	0	2	1	1	0	1	0	1	1	0	2	0	2	0	0	1	1	0	0	4	1	1	1	5	1	3	0	0	0	1	0	3	1	3	1	0	2	3	1	3	1	1	4	0	1	3	0	4	1	0	1	2	2	1	0	0	0	1	0	0	0	5	0	1	2	0	0	0	1	0	1	2	3	0	1	1	1	2	3	2	1	0	0	1	1	0	1	0	0	3	1	0	2	3	0	0	1	1	3	1	3	0	1	2	3	1	1	1	0	5	1	1	3	4	1	1	1	0	0	1	0	0	1	1	1	0	0	0	0	1	1	1	1	0	1	1	1	3	2	0	0	1	0	2	1	1	2	0	2	1	2	2	1	0	3	0	3	0	0	2	1	3	1	0	2	2	1	1	2	0	0	1	0	3	1	0	2	1	1	5	5	1	2	0	1	0	3	3	2	1	3	0	0	1	0	1	0	1	0	3	2	0	2	1	0	0	0	1	3	1	2	1	0	1	2	0	2	1	4	3	1	1	1	0	0	0	1	0	0	1	0	1	0	0	1	1	0	0	0	1	0	2	1	0	1	0	1	2	0	3	0	5	0	3	4	1	0	3	1	0	1	3	3	1	0	0	0	1	0	0	0	0	0	3	2	1	1	1	1	3	0	0	0	0	0	1	0	2	1	0	4	0	1	3	2	0	2	0	0	1	2	1	2	1	1	2	0	0	1	4	0	2	5	3	2	1	2	1	2	0	0	1	2	1	3	1	1	0	4	2	1	1	2	2	0	2	1	1	0	0	0	3	2	1	0	0	1	1	3	4	2	1	1	2	2	2	0	0	1	0	2	0	1	0	1	0	2	2	1	2	1	2	1	1	1	2	2	0	0	2	2	1	1	3	2	1	2	1	2	0	1	0	2	2	1	3	0	2	0	1	0	0	1	0	2	0	0	2	2	1	0	0
N0.HOG0003310	0	0	0	0	1	0	0	1	0	0	1	0	0	0	0	0	0	1	0	2	0	1	2	0	0	0	0	0	0	0	0	0	0	0	0	1	0	1	0	3	1	0	1	0	0	0	0	0	0	0	0	0	0	0	0	0	0	1	0	0	0	0	2	0	0	0	2	1	1	0	0	0	0	0	1	1	1	0	0	1	0	0	0	0	0	0	0	0	0	0	1	1	0	0	0	0	0	0	0	0	0	0	0	0	0	0	0	0	1	0	0	0	0	0	0	0	1	0	0	0	0	0	0	0	1	0	0	0	0	0	1	0	0	0	0	0	0	0	1	0	0	1	0	0	0	1	0	0	0	0	0	0	0	0	0	0	1	0	0	0	0	0	0	0	0	0	0	0	0	0	0	0	0	0	0	0	0	0	0	0	1	0	1	0	2	1	0	0	0	1	0	0	0	0	0	0	0	1	0	0	0	0	0	0	0	2	0	0	0	1	0	0	0	0	0	0	0	0	0	0	0	0	0	0	1	0	0	1	0	0	0	1	0	0	0	0	1	0	0	1	0	0	0	0	0	0	1	2	1	0	0	0	0	0	0	0	1	0	0	0	0	0	0	0	0	0	0	0	0	0	0	1	0	1	1	0	0	0	1	0	0	0	0	1	0	0	1	0	0	0	0	0	0	0	0	0	1	1	0	0	0	0	0	0	1	0	0	0	0	0	0	0	1	0	1	0	1	1	0	0	1	0	0	0	0	0	0	1	1	1	0	1	1	0	0	0	0	0	1	0	0	0	0	0	0	0	0	0	1	0	0	0	3	0	0	0	2	0	0	0	2	0	0	0	0	0	0	0	0	1	0	1	2	1	0	0	1	1	0	1	0	0	0	0	0	0	0	0	0	0	0	1	2	0	0	0	1	1	0	0	1	0	0	0	0	0	2	1	0	0	0	0	0	1	0	0	0	0	1	1	0	0	0	0	0	0	0	1	0	0	0	1	1	0	0	0	1	1	0	0	0	0	0	0	0	0	1	0	0	1	0	0	0	0	2	1	0	0	0	0	0	0	1	0	0	0	0	0	0	0	0	2	2	0	0	0	0	0	1	0	1	0	1	1	1	0	1	0	0	0	0	1	0	0	1	0	0	0	0	2	2	0	0	0	0	0	0	1	0	0	0	0	1	0	0	0	0	1	0	0	2	1	0	0	1	0	0	0	0	1	0	1	0	0	0	0	0	0	0	0	2	0	1	1	0	0	1	0	1	0	0	0	0	0	0	0	0	0	0	0	0	0	0	0	1	0	0	0	0	0	0	0	2	0	2	0	0	1	0	1	0	0	0	0	0	0	0	0	0	0	1	0	1	0	0	1	0	0	0	0	1	0	1	0	0	0	1	0	0	0	0	1	0	0	0	0	2	0	0	1	0	0	0	0	0	1	0	0	2	0	0	0	0	0	0	1	0	0	1	2	0	0	0	0	1	0	0	0	1	0	0	0	0	0	1	0	0	0	1	0	0	1	1	1	0	0	0	0	2	1	1	1	1	1	2	0	0	0	0	0	1	0	0	0	0	0	0	1	0	0	0	1	1	1	1	0	0	0	0	0	0	0	0	1	0	0	0	0	0	1	0	3	0	0	0	1	0	0	0	0	0	0	0	2	0	0	1	0	0	0	1	0	0	0	0	0	0	0	0	0	0	0	0	1	0	0	0	0	0	0	0	0	0	0	0	1	0	0	0	0	0	0	1	0	0	0	0	0	1	1	0	0	0	0	1	1	1	0	0	1	0	0	1	1	0	0	0	0	0	0	0	0	0	0	1	0	0	1	0	0	1	0	0	0	0	0	0	1	0	1	0	0	1	0	0	0	0	1	1	2	1	0	0	0	1	1	0	0	0	0	0	0	1	0	0	2	1	1	1	0	1	1	0	0	0	0	0	0	0	2	0	0	0	0	1	0	1	0	0	0	0	0	0	0	1	0	2	1	0	0	0	0	1	0	0	0	1	0	0	0	1	0	0	0	0	2	0	0	1	0	0	1	1	0	0	1	0	0	0	1	0	0	0	0	1	0	1	0	0	0	1	1	0	1	0	0	0	0	0	0	1	0	0	0	1	1	0	0	0	3	3	0	0	0	0	0	1	1	1	0	0	1	0	0	0	0	1	0	0	0	0	0	0	0	0	0	0	1	3	0	0	0	0	0	0	1	0	1	1	0	0	0	0	0	0	1	0	0	0	0	0	0	1	0	0	0	0	1	0	3	1	1	0	0	0	0	0	0	0	0	0	1	0	0	0	0	1	2	0	0	0	0	0	0	0	0	0	0	2	0	0	1	0	0	2	0	0	0	0	1	0	0	0	0	1	0	0	0	0	0	1	0	0	0	0	0	0	1	0	0	0	0	1	1	0	0	0	1	0	0	0	0	1	1	0	0	0	0	0	0	0	0	0	0	0	0	0	0	0	0	0	0	0	0	0	1	0	0	0	0	0	0	0	1	0	1	0	0	0	1	0	1	1	0	1	0	0	0	0	0	0	1	1	1	0	0	0	1	0	0	0	2	0	1	1	1	1	0	0	0	1	0	1	0	0	1	0	0	0	0	2	0	2	0	0	0	0	1	1	0	0	0	0	0	0	0	0	0	0	1	0	0	0	0	0	0	0	0	0	0	1	1	0	0	0	0	0	0	0	1	0	0	0	0	0	0	0	0	0	0	0	1	1	0	0	1	0	0	1	0	0	1	0	1	0	0	1	0	0	0	1	0	0	1	0	0	0	0	0	0	0	0	0	0	0	2	0	0	0	0	0	0	1	0	0	0	0	0	0	0	0	0	0	0	0	0	0	0	0	1	0	0	0	0	1	2	0	0	0	1	1	0	0	0	0	2	0	0	1	0	0	0	0	1	1	0	0	0	0	1	0	0	0	3	1	0	0	1	0	0	0	0	0	0	0	0	2	1	0	0	1	0	0	0	1	0	0	0	0	0	0	0	1	0	0	0	0	1	0	1	0	0	0	0	0	0	0	0	1	0	0	0	0	0	0	2	1	0	0	0	0	1	0	0	0	1	0	1	0	0	1	1	0	0	1	0	0	2	0	0	0	1	0	0	0	0	0	3	0	0	1	4	0	0	0	0	0	0	0	0	0	0	0	0	1	1	0	0	0	0	2	0	1	0	0	1	0	0	0	0	0	1	0	0	0	0	0	0	1	0	0	1	0	0	0	0	0	0	0	1	0	0	0	0	0	0	0	0	0	0	0	0	0	1	0	0	0	0	0	1	0	0	0	0	0	1	0	1	0	0	1	0	0	0	0	0	0	0	0	0	0	0	0	0	0	1	0	0	1	0	0	0	0	1	0	0	0	0	0	0	1	0	0	1	0	0	0	0	0	0	0	0	0	0	0	0	0	1	0	1	0	0	0	0	0	0	0	0	0	3	0	0	0	1	1	0	1	0	1	0	0	0	0	1	1	1	0	0	0	0	0	0	1	1	0	3	0	0	2	0	0	1	0	0	0	2	1	1	0	0	0	0	0	0	2	0	0	0	1	1	0	0	0	0	0	1	0	1	0	0	1	0	0	2	1	0	0	0	0	0	2	0	0	0	0	0	1	0	0	0	0	1	1	0	3	1	0	0	0	1	0	0	0	0	0	0	4	0	0	0	0	0	0	0	1	1	1	0	0	1	0	0	0	0	1	0	1	0	0	0	0	0	0	1	0	0	0	0	0	1	0	0	0	0	0	0	0	0	0	0	0	1	0	0	1	1	0	0	0	1	1	0	0	0	0	0	1	0	0	0	3	1	1	1	0	0	0	0	1	0	0	2	1	0	0	0	0	0	0	0	0	0	0	1	0	0	1	0	1	0	1	0	0	0	0	0	0	0	1	0	0	0	2	0	0	0	0	0	1	0	0	0	1	2	1	0	0	0	0	1	0	0	0	0	1	1	0	0	0	0	0	0	0	0	0	0	1	0	0	0	0	0	0	0	1	0	0	0	0	0	0	0	0	0	1	0	4	0	0	0	0	0	1	0	0	0	0	2	0	0	0	0	1	3	1	0	0	0	1	0	0	0	0	1	0	1	0	0	0	1	0	1	1	0	0	0	0	0	1	0	1	0	0	0	0	0	0	0	0	0	0	0	0	0	1	0	0	1	1	0	0	0	0	1	1	0	1	0	1	0	1	2	0	0	0	0	1	1	0	0	0	1	0	0	0	0	0	0	0	0	0	2	1	0	1	0	0	0	0	0	0	0	0	0	0	0	0	0	0	0	0	1	0	0	0	2	0	0	0	0	0	0	1	1	0	0	0	0	0	0	0	0	0	0	1	0	0	0	0	0	0	0	1	0	1	0	0	0	0	0	0	0	0	0	0	0	0	0	0	0	0	2	0	0	0	0	0	1	0	1	2	0	1	0	0	1	0	0	0	0	0	1	0	0	0	1	1	0	0	0	0	0	0	0	1	0	1	0	1	1	0	0	0	0	1	2	0	0	0	0	0	0	0	0	0	0	0	0	0	1	0	0	0	1	0	3	0	1	0	0	0	0	0	0	0	1	0	0	0	0	1	0	0	0	1	0	1	0	1	0	0	0	0	0	0	0	0	0	0	0	0	0	0	1	0	0	0	1	0	0	0	1	0	0	0	0	1	0	1	0	0	0	1	0	0	0	1	0	0	0	0	0	0	0	0	1	1	0	0	1	0	1	1	0	0	0	1	1	0	0	0	0	1	0	0	0	0	0	0	0	0	1	1	0	1	1	0	0	0	0	0	1	1	0	0	0	0	0	0	0	0	0	0	0	0	0	0	1	2	0	0	1	0	0	0	1	0	0	0	2	0	0	0	1	0	0	1	0	0	0	0	0	0	0	0	0	0	1	0	0	0	0	0	0	0	0	0	1	0	0	0	0	0	0	0	0	0	0	0	1	0	0	0	0	1	0	0	0	0	1	0	0	0	0	1	0	0	0	0	0	0	0	0	0	0	2	3	0	0	1	0	1	0	0	0	0	0	0	0	3	0	0	0	0	0	0	0	3	1	0	0	0	0	1	1	1	1	0	0	0	0	0	0	1	0	0	0	0	0	0	0	0	0	0	1	0	1	0	1	0	0	0	0	0	0	1	0	0	0	0	0	0	0	0	0	0	1	0	1	0	2	0	0	1	0	0	1	0	0	1	0	3	0	0	0	0	0	2	1	0	0	1	0	0	0	0
N0.HOG0006296	1	3	1	2	1	1	1	3	0	1	2	4	0	2	1	3	2	1	0	2	6	1	2	0	1	3	1	4	4	0	0	6	0	1	1	4	1	2	4	1	3	1	0	3	0	7	2	1	4	0	1	1	2	3	1	3	1	2	0	2	2	1	0	2	2	1	2	3	3	0	5	0	0	2	1	2	5	0	1	4	0	0	1	6	1	1	2	1	5	4	2	0	0	0	1	3	2	1	4	3	0	0	1	2	1	2	1	4	3	0	6	2	0	3	0	0	2	3	0	4	3	1	3	2	2	2	5	1	4	6	2	2	0	0	2	1	3	0	2	0	1	0	2	1	2	0	0	0	4	1	0	1	0	0	0	2	1	3	0	1	2	0	0	3	0	0	1	3	2	2	0	2	0	1	4	1	2	1	3	0	3	1	3	0	2	0	3	0	3	3	4	1	1	5	0	5	1	1	3	0	4	1	2	1	0	4	1	2	5	0	4	2	5	2	2	0	0	2	6	1	4	2	2	1	1	0	2	3	3	3	1	2	1	1	2	1	3	2	0	4	1	1	3	0	1	0	1	3	3	1	0	1	0	2	2	2	3	2	0	0	1	3	1	2	0	2	1	0	1	4	2	1	0	0	0	2	1	1	1	1	0	0	0	3	2	0	4	1	3	2	2	3	0	2	3	3	1	2	3	2	1	0	1	0	4	1	1	2	1	0	4	4	1	2	0	1	2	0	0	0	1	0	2	4	1	1	2	2	4	1	0	1	4	4	0	3	0	3	4	0	2	1	1	2	2	3	1	1	3	3	0	2	1	3	0	2	2	5	0	1	4	3	1	2	2	1	0	3	3	4	1	1	6	3	0	1	1	1	0	1	0	0	1	1	0	0	4	1	1	2	5	2	1	1	0	0	1	3	1	1	4	1	0	1	0	5	2	0	1	1	1	2	2	2	2	4	3	3	3	2	0	1	1	2	3	2	1	4	2	4	2	0	3	0	2	3	0	1	1	0	3	0	4	3	2	3	2	2	3	0	4	4	5	1	1	5	1	0	0	2	0	1	2	1	1	2	1	0	0	1	1	1	4	3	1	1	3	0	4	0	4	0	2	0	1	1	2	0	0	0	1	0	1	0	5	3	0	0	2	4	2	1	4	1	3	2	1	1	1	2	0	3	3	2	4	0	2	2	0	0	2	0	0	1	1	0	1	4	3	0	2	3	5	2	4	1	1	3	1	4	1	2	6	3	1	0	3	0	3	1	0	5	0	2	0	1	4	0	0	3	0	0	0	1	2	2	2	5	3	1	0	0	5	3	3	3	1	2	3	2	0	0	1	4	2	2	3	4	0	2	2	0	4	1	1	1	0	1	4	2	0	2	0	3	1	2	1	2	1	3	2	1	1	0	1	1	0	0	1	2	4	4	3	1	0	2	1	0	1	0	8	2	0	2	3	1	5	1	1	3	2	1	2	1	2	2	0	1	0	0	1	0	3	2	2	2	3	3	1	1	3	3	0	5	4	1	1	0	1	1	5	2	5	5	8	1	5	0	1	0	1	2	2	4	0	4	1	1	4	0	1	3	4	3	1	3	3	3	1	4	2	2	4	4	3	1	1	2	3	4	1	3	1	1	2	4	0	2	2	0	0	3	1	2	3	5	0	0	2	5	0	2	3	1	2	1	1	0	2	5	3	1	1	1	1	0	1	0	2	4	6	3	4	0	0	7	4	2	3	1	2	1	1	1	3	1	4	1	4	0	1	5	0	3	3	1	3	0	4	2	1	2	5	0	2	0	1	0	2	0	1	1	2	1	3	5	3	2	0	3	1	1	1	5	4	0	1	2	4	1	0	5	2	1	0	0	1	3	3	0	3	2	3	3	3	1	0	2	0	5	1	1	0	2	2	4	2	1	5	3	0	2	1	2	2	4	3	2	2	0	2	3	1	0	2	4	5	2	1	2	1	1	2	0	2	0	2	2	2	5	3	2	4	2	2	2	5	3	2	0	3	2	0	1	6	0	1	0	5	3	1	1	6	0	0	2	0	4	3	2	2	0	1	3	5	0	2	2	3	1	2	5	3	1	1	5	3	1	1	0	5	0	1	1	2	1	0	2	2	0	1	5	5	1	2	0	3	2	5	1	3	0	0	0	1	0	4	1	0	1	0	2	1	2	2	1	1	5	0	0	0	2	1	0	1	2	1	2	6	5	3	1	1	0	4	2	3	2	0	0	0	3	5	4	2	0	0	0	0	1	1	0	0	6	1	0	0	4	5	0	2	2	1	5	1	3	2	2	1	2	0	4	3	0	2	0	0	2	5	0	0	2	2	4	2	1	3	3	4	2	2	1	1	1	0	0	0	1	3	2	1	0	1	2	1	2	2	2	1	0	1	4	3	3	2	1	2	2	3	2	1	1	4	4	0	2	1	1	1	2	2	0	1	4	3	1	1	1	1	2	2	2	0	2	1	5	2	3	1	0	0	5	3	1	2	1	1	4	3	2	2	3	2	4	0	2	1	0	2	3	5	4	3	0	1	0	2	1	1	2	4	2	2	4	2	3	0	2	1	0	6	1	2	2	0	4	0	0	0	0	0	5	1	2	3	6	2	1	1	2	2	3	4	0	3	0	2	2	0	1	3	1	4	2	2	3	3	2	1	0	1	2	2	4	4	0	4	0	0	3	0	1	0	3	1	2	5	5	3	4	0	3	4	0	1	3	1	1	0	2	2	5	1	2	2	1	1	1	4	8	1	2	0	1	2	2	3	2	3	3	7	0	2	0	3	0	5	3	3	0	1	3	3	0	0	3	1	1	0	2	4	0	2	3	6	0	1	2	3	3	2	3	2	2	2	1	0	1	2	3	1	2	0	0	2	5	1	3	1	1	1	2	0	3	2	0	0	1	2	4	0	0	3	2	3	2	0	1	0	1	0	1	0	3	1	3	2	4	1	3	1	2	0	1	2	3	3	0	5	2	2	3	1	0	1	0	2	2	2	3	3	7	0	0	0	4	3	0	0	2	0	5	1	6	2	2	5	4	1	1	1	3	0	1	1	0	9	0	0	4	4	1	2	0	3	1	4	3	0	0	0	1	4	1	0	1	2	1	2	2	2	1	2	1	4	1	1	5	1	0	1	2	4	2	4	7	1	2	4	2	1	1	0	0	5	0	4	2	3	2	1	1	0	0	3	3	3	2	3	2	2	2	0	2	2	2	1	0	2	4	1	1	6	4	0	1	0	0	4	2	0	1	0	1	0	0	0	2	1	4	2	5	2	0	3	2	0	2	3	0	4	3	2	1	0	5	3	0	3	4	1	1	4	2	4	1	2	2	0	0	2	0	2	2	0	1	1	3	1	2	1	0	0	0	2	2	2	1	0	9	2	4	2	2	3	4	1	3	1	3	0	3	2	2	2	1	4	0	2	1	2	0	1	3	3	5	5	3	1	3	1	1	2	4	1	1	3	2	7	2	1	4	1	0	4	5	2	0	3	0	0	5	0	2	2	3	5	1	5	5	0	4	2	2	4	1	1	1	3	2	4	5	0	1	2	7	1	3	0	0	3	2	0	2	2	2	1	4	1	1	5	1	4	4	1	5	2	5	2	0	1	0	2	2	2	2	1	1	1	3	2	2	2	2	1	0	3	1	0	1	3	2	0	2	0	0	0	5	0	3	2	0	1	2	3	1	2	0	1	3	5	1	2	0	0	2	0	3	2	2	0	2	1	2	0	2	2	0	0	2	4	2	1	0	0	3	0	0	4	3	0	1	3	3	0	0	3	7	0	1	1	1	1	0	1	1	1	1	2	2	6	4	4	1	0	0	1	2	1	1	3	1	0	5	1	4	5	5	3	1	4	6	3	1	0	1	1	2	1	0	2	2	1	4	2	0	0	0	1	2	1	5	2	2	0	1	2	2	0	3	5	5	1	3	1	1	3	2	5	2	3	1	1	3	1	1	2	0	1	1	1	2	0	0	3	0	0	0	3	2	4	2	1	0	3	5	2	2	0	1	1	1	3	4	3	1	5	5	0	1	0	3	1	1	4	3	3	1	2	1	0	3	6	2	3	4	2	0	0	2	3	0	2	2	3	2	4	0	5	0	3	2	0	1	8	0	2	3	0	3	3	1	5	4	2	1	2	2	1	2	1	1	0	1	2	3	0	0	4	2	1	1	2	2	0	2	3	3	0	3	0	2	1	1	3	1	1	4	0	0	2	2	1	0	4	4	1	1	1	1	4	1	4	0	1	1	2	3	1	0	0	2	8	2	0	1	3	0	3	3	0	3	3	0	0	6	2	2	1	4	2	4	1	1	2	3	1	0	4	1	2	0	1	3	1	3	2	0	4	3	2	5	1	0	4	1	2	0	1	1	0	2	4	0	6	5	1	3	4	1	2	0	0	0	0	2	2	4	0	1	2	1	0	0	3	5	3	0	2	2	0	2	0	2	0	0	6	3	0	2	1	7	3	2	1	1	5	3	0	0	3	4	2	1	3	2	2	1	0	3	1	2	0	0	1	3	2	4	3	7	6	0	4	5	4	2	1	0	2	1	4	0	4	1	1	2	0	2	1	0	1	3	5	0	0	0	1	2	1	1	2	1	3	6	3	0	0	3	2	5	4	1	2	1	5	2	2	0	6	2	3	4	6	0	3	2	2	5	1	1	1	2	2	1	4	3	3	1	0	1	0	3	2	2	2	3	2	0	1	2	1	0	5	3	1	0	2	2	1	0	4	4	6	1	3	1	3	5	3	1	0	4	1	2	0	3	4	2	0	2	5	2	0	5	2	5	1	2	2	4	2	1	0	2	0	1	1	2	6	5	3	5	0	3	2	2	5	2	1	0	0	1	2	0	3	3	1	4	5	0	1	0	4	1	0	0	0	2	6	0	3	0	0	6	0	2	5	5	2	4	1	4	0	3	6	0	0	1	1	1	0	1	2	2	3	1	1	1	0	1	0	1	2	4	0	2	3	6	0	1	1	4	1	4	1	0	2	4	2	1	4	0	1	4	6	7	2	1	3	0	1	3	0	2	0	4	0	2	0	1	2	0	3	0	1	2	4	3	1	1	1	1	3	5	0	2	1	3	0	1	2	2	1	2	2	1	2	1	1	2	2	5	0	1	3	1	1	5	1	2	1	1	4	2	3	0	2	2	0	5	3	2	0	1	0	2	1	3	3	3	0	2	4	0	0	3
N0.HOG0008064	2	0	1	0	1	1	1	0	0	0	0	2	0	1	1	2	1	1	0	1	1	0	1	1	0	0	1	0	0	1	0	1	0	0	0	4	0	0	0	3	1	1	0	1	0	2	0	0	2	0	0	0	0	1	0	1	0	0	0	0	0	0	0	0	1	0	2	0	0	0	0	0	1	0	0	0	0	0	0	1	0	0	0	0	0	0	1	0	0	2	1	0	0	0	0	1	0	0	1	1	0	0	0	0	0	2	0	2	0	0	2	3	0	0	0	0	0	1	0	0	0	1	1	0	0	0	1	0	1	1	0	1	1	0	0	0	0	0	1	0	0	0	1	0	0	0	0	0	1	1	0	0	0	0	0	1	0	0	0	1	0	0	0	0	1	0	2	0	1	4	0	2	0	1	0	0	0	1	0	0	0	0	0	0	0	0	1	1	3	0	0	0	1	0	0	2	1	2	0	1	2	0	2	0	0	0	2	5	2	0	1	0	1	5	0	0	0	1	0	3	2	0	2	1	2	1	0	3	1	0	0	1	1	1	0	0	0	2	1	0	1	0	1	0	2	0	0	0	1	1	0	1	0	0	0	2	0	0	0	0	1	0	0	0	0	0	0	1	3	2	0	0	0	0	0	1	0	1	2	0	0	0	2	0	0	0	1	3	1	3	1	0	0	0	0	1	0	0	0	0	0	0	0	0	2	0	0	1	0	0	0	0	0	1	0	2	0	0	0	1	1	0	0	0	0	0	0	1	1	1	0	0	0	0	1	1	0	0	0	0	1	0	0	1	0	2	0	2	1	1	0	2	0	0	0	0	0	0	0	2	1	0	1	1	0	0	1	1	1	2	1	0	0	1	0	1	1	0	0	0	1	0	0	1	1	0	0	1	0	0	0	0	0	0	0	0	0	1	0	1	0	0	1	0	0	0	1	0	0	0	0	0	0	1	0	0	0	1	0	1	0	0	0	1	1	2	0	1	0	0	0	0	0	0	1	0	1	0	0	0	0	0	0	0	0	0	1	1	0	0	2	0	1	0	2	0	1	0	0	0	0	0	1	0	0	1	0	0	0	1	1	0	0	0	0	1	0	0	0	0	0	0	0	2	1	1	2	1	1	0	0	0	1	0	0	0	3	0	0	1	1	0	0	0	1	0	1	1	0	1	0	0	1	0	0	0	1	0	1	0	3	2	0	0	0	0	1	1	1	1	0	2	1	2	1	0	1	0	2	2	2	3	0	0	0	0	0	1	0	0	1	2	0	1	0	0	0	0	0	0	3	0	0	1	1	0	0	0	0	0	0	0	2	0	1	0	1	3	1	0	2	0	0	0	1	1	0	0	0	3	0	0	0	0	1	2	1	1	1	0	0	0	1	0	1	1	2	1	1	2	2	0	0	0	1	3	1	0	0	1	1	1	0	0	0	1	2	0	1	0	2	2	0	0	2	0	0	1	0	1	0	0	1	0	0	0	0	0	0	0	2	0	1	0	1	0	0	1	1	0	1	1	2	1	0	0	0	0	0	3	1	0	0	0	1	2	0	0	0	0	0	0	1	1	0	1	0	0	0	0	0	0	2	0	1	0	1	1	0	0	3	0	0	2	0	0	1	1	0	3	0	0	0	0	1	0	0	0	0	0	0	0	0	0	2	2	0	1	1	0	1	1	0	2	0	1	0	0	0	4	0	2	0	1	0	0	0	0	1	1	0	0	2	0	1	2	4	0	0	0	0	0	0	0	0	1	1	0	1	0	1	1	0	0	0	1	1	0	0	1	0	0	0	1	0	0	0	1	0	0	1	0	1	0	0	0	0	0	0	0	0	0	0	1	0	0	0	0	0	1	0	0	0	1	0	0	0	1	2	0	0	1	1	0	0	2	0	1	1	0	0	0	1	1	0	0	0	1	2	1	0	1	2	1	2	1	0	1	0	1	0	1	0	0	3	0	0	2	1	0	0	2	0	0	1	0	1	1	0	3	0	1	1	1	0	0	2	0	1	0	0	0	1	0	0	1	0	0	0	0	0	1	2	0	0	0	0	1	0	0	0	0	2	0	1	0	0	0	1	1	0	0	1	1	0	0	1	2	1	0	0	0	1	0	0	0	0	0	0	0	1	1	0	1	0	0	0	0	0	1	0	0	0	0	0	0	0	0	0	0	0	0	0	0	3	0	0	1	2	0	0	0	0	0	0	0	0	1	0	0	3	0	1	0	0	0	0	0	0	0	0	1	0	1	1	0	0	0	1	2	0	0	0	0	0	2	0	1	0	0	0	0	1	0	0	1	0	1	0	1	0	0	0	0	0	0	0	0	0	0	0	0	0	0	0	0	1	0	1	0	0	2	2	1	1	0	0	0	1	1	1	0	0	0	0	1	0	0	1	0	0	1	0	1	0	0	0	0	0	1	0	1	1	1	0	2	1	0	0	0	3	0	0	0	1	1	0	0	2	2	2	0	1	0	0	1	1	1	1	0	0	0	0	2	0	1	0	0	1	0	2	0	4	0	1	0	0	0	0	0	0	1	1	1	0	0	0	0	0	1	3	1	1	0	2	0	0	1	1	0	0	2	0	1	0	0	0	0	0	1	1	0	0	0	0	0	0	0	0	0	1	0	1	0	0	0	0	0	0	0	0	1	0	0	0	0	0	4	1	2	1	0	2	0	1	0	0	0	0	0	0	0	0	0	0	0	0	0	0	1	0	2	1	0	0	0	0	1	0	2	0	1	0	0	1	0	0	1	0	1	1	0	0	1	0	0	1	2	1	1	0	0	0	0	0	0	0	1	2	0	0	0	2	0	0	0	0	0	0	0	0	0	0	0	0	0	0	1	0	0	0	1	0	1	1	0	0	2	3	0	0	0	0	1	0	1	0	0	0	1	1	0	0	3	1	1	1	0	0	1	1	0	1	1	1	1	2	1	0	0	0	0	0	1	0	0	0	0	0	1	1	0	2	0	0	0	0	1	0	1	0	1	0	0	0	0	1	2	0	0	0	3	0	0	0	0	1	0	0	0	1	1	0	2	0	1	1	3	0	0	0	2	2	0	0	0	0	0	0	2	0	3	0	1	0	0	2	0	0	0	0	0	3	0	0	0	1	0	0	1	0	1	0	0	2	2	1	0	1	0	0	0	1	0	0	0	0	1	1	0	0	0	1	0	0	2	2	0	0	1	0	0	0	0	3	0	0	1	0	0	1	3	1	0	0	0	1	0	1	2	1	2	0	0	0	1	0	0	0	1	0	1	2	0	0	0	0	0	1	5	0	0	1	0	0	0	0	0	0	0	2	1	0	2	0	0	1	0	0	1	0	2	1	0	2	0	0	1	0	2	0	0	0	0	0	0	0	1	0	1	1	0	0	2	0	1	1	0	0	0	1	1	0	0	1	1	0	2	0	0	0	0	1	2	1	0	3	0	0	1	0	0	0	1	1	1	1	0	0	3	0	0	0	0	0	0	0	0	0	0	3	1	0	0	2	1	0	0	1	1	0	0	0	0	2	0	1	1	1	1	0	0	0	0	1	0	0	0	0	0	1	1	0	0	0	0	1	0	0	1	0	0	1	1	1	0	0	1	0	0	0	0	2	0	0	1	0	1	0	0	0	0	0	0	0	0	0	1	0	0	1	1	0	0	2	1	0	0	0	0	0	0	1	0	0	0	0	0	1	1	0	0	1	0	2	2	2	0	0	0	1	1	0	0	0	0	0	0	0	1	0	0	0	0	0	0	0	0	0	0	0	1	0	0	0	0	0	0	0	0	0	2	1	1	0	0	1	1	0	0	0	0	0	1	0	0	0	3	0	0	2	1	1	0	1	0	0	0	1	0	0	1	0	0	0	2	0	0	0	0	2	0	1	1	1	1	1	0	0	0	0	1	1	2	1	0	0	0	5	0	0	2	0	0	0	0	0	0	0	0	0	0	0	0	0	1	2	0	0	0	1	1	0	0	0	0	0	0	0	0	0	1	0	0	1	0	0	0	0	2	3	1	0	0	0	0	2	0	0	0	0	1	0	0	0	0	0	1	0	0	0	0	1	3	0	0	1	0	3	0	0	0	2	0	0	1	0	0	0	0	1	1	0	0	1	0	0	0	1	0	0	2	0	0	2	1	0	1	0	1	2	0	1	1	0	0	1	2	0	0	0	0	0	0	0	0	2	0	1	0	0	0	0	0	0	0	0	0	0	1	0	1	0	1	0	0	0	0	0	0	1	0	0	0	2	1	0	2	0	1	1	0	2	1	0	1	0	1	0	0	0	0	0	0	0	2	0	0	2	0	0	2	1	3	0	1	0	0	1	1	0	0	0	0	0	0	0	0	2	0	1	0	0	0	2	0	0	0	0	0	0	1	1	0	0	3	1	0	0	0	0	0	1	0	0	0	2	0	0	1	0	0	0	0	0	1	0	2	0	0	0	0	0	0	0	0	0	0	0	0	0	2	0	0	0	0	1	0	0	1	0	1	0	0	1	2	3	2	0	1	1	1	0	0	0	1	1	0	2	2	0	1	1	0	1	0	1	0	0	3	0	0	0	0	1	0	0	0	1	0	1	0	1	1	2	0	0	1	0	1	0	0	1	0	0	0	0	0	0	1	1	0	0	1	0	0	0	1	4	1	2	0	2	0	0	1	0	0	3	2	1	0	2	0	1	2	0	1	0	0	0	1	0	1	0	1	0	1	0	0	1	0	0	0	0	1	2	2	0	0	0	0	0	0	1	0	0	0	1	0	4	0	2	0	0	0	1	0	2	0	0	0	1	0	0	2	1	0	0	1	1	0	0	2	1	0	1	0	0	0	0	1	0	0	0	1	0	0	0	2	0	1	0	0	0	0	0	0	0	0	1	1	0	0	3	0	1	0	3	0	1	0	1	0	0	1	0	0	0	0	2	0	0	2	0	0	0	0	0	2	0	0	2	0	0	0	0	1	0	1	0	0	4	0	0	2	3	1	0	1	0	0	0	0	1	1	0	2	0	0	0	0	1	0	0	0	1	0	1	1	0	0	0	2	1	1	0	0	1	1	0	0	0	0	0	0	1	1	0	0	0	1	1	0	0	2	0	0	1	0	0	0	0	0	1	0	1	0	1	0	1	0	0	0	2	2	1	0	0	0	0	0	0	1	1	0	0	1	1	0	1	0	1	0	0	0	1	1	0	1	0	1	0	1	1	1	0	0	1	0	0	0	0	0	0	0
N0.HOG0004046	0	0	0	0	0	0	0	0	0	0	0	0	0	0	1	0	0	0	1	0	0	0	1	0	0	0	0	0	0	0	0	0	0	0	0	1	0	0	0	1	0	1	0	2	1	0	0	0	0	0	0	0	0	1	0	0	0	1	0	0	0	0	1	0	0	0	0	0	0	0	0	0	0	0	0	0	0	0	0	0	0	0	0	0	0	0	0	0	0	0	0	1	0	0	0	0	0	0	0	0	1	0	0	0	0	0	0	1	0	0	0	0	0	0	0	0	0	0	0	1	0	0	0	0	0	0	0	2	1	1	0	0	0	0	1	1	0	0	0	0	0	0	0	1	0	0	0	0	0	0	0	0	0	0	0	1	0	0	0	0	0	0	0	0	0	0	1	0	0	0	0	1	0	0	0	0	0	0	0	0	1	0	0	0	0	0	0	0	1	1	0	0	1	0	0	0	0	0	0	1	1	0	0	0	0	0	0	0	0	0	0	0	0	0	1	0	0	1	0	0	0	1	0	1	0	0	1	0	0	1	0	0	0	0	1	0	0	0	1	1	0	1	0	0	0	0	1	0	0	0	0	0	0	0	0	0	0	0	0	0	1	0	0	0	0	0	0	1	0	1	0	0	0	1	0	0	0	0	0	0	0	0	0	0	0	0	0	1	0	0	0	1	0	1	0	1	0	0	0	0	0	0	0	0	0	0	0	0	0	0	0	0	1	0	0	0	0	0	0	0	0	0	0	0	0	0	1	1	1	0	1	0	1	0	0	0	0	0	0	0	0	0	0	0	0	1	0	0	0	0	0	0	0	0	1	0	0	0	0	0	1	0	0	0	1	0	0	0	0	0	0	0	1	0	0	1	0	1	0	0	0	0	0	0	0	0	0	0	0	0	0	0	0	0	0	0	1	0	0	0	1	0	1	0	0	0	0	0	0	0	0	0	1	0	0	0	0	0	0	0	0	0	0	0	0	0	0	0	0	0	0	0	1	0	0	0	0	1	0	0	0	0	0	0	0	0	0	2	1	0	2	0	1	0	1	0	0	0	0	0	0	0	0	0	0	2	0	0	0	0	1	0	0	0	0	0	1	0	0	0	0	0	0	0	0	1	0	0	0	0	0	0	0	0	1	0	0	0	0	0	0	0	0	1	0	0	1	0	0	0	0	0	0	1	1	0	0	1	0	0	3	0	1	1	1	0	0	0	2	0	0	0	0	0	1	0	1	0	0	0	1	0	1	0	1	1	0	0	1	0	0	0	0	0	0	0	0	0	0	1	1	0	0	0	2	0	0	1	0	1	0	0	0	1	0	0	0	0	3	0	1	0	0	1	0	1	0	1	0	1	0	0	0	0	0	0	0	0	1	0	0	1	1	0	0	0	0	0	0	0	1	0	0	0	0	0	0	0	0	0	0	1	0	0	1	0	0	0	0	0	0	0	2	0	0	0	1	0	0	0	0	0	1	0	0	0	0	0	0	0	1	0	0	0	0	1	0	0	0	1	0	0	0	0	0	0	0	1	0	0	0	0	0	0	1	1	0	0	0	0	0	0	0	0	0	0	0	0	1	0	0	0	0	0	0	0	1	0	0	0	2	1	0	0	0	0	0	0	2	0	0	0	0	0	1	0	0	0	0	0	0	0	1	2	0	0	0	0	0	0	0	0	0	0	0	0	0	0	0	1	0	2	0	0	0	0	0	0	0	0	0	1	0	0	0	0	0	0	0	0	0	0	0	0	0	0	0	0	0	0	0	0	0	0	0	1	1	0	0	0	0	0	1	0	0	0	0	0	0	1	0	0	0	0	1	0	0	0	0	0	0	0	0	1	0	0	0	0	1	0	0	0	1	0	0	0	0	0	0	1	0	0	0	0	0	0	0	0	0	1	0	0	0	0	0	0	0	0	0	0	0	0	0	2	0	0	0	0	0	0	0	0	0	1	0	0	0	0	0	0	1	0	0	0	0	0	0	0	0	0	1	1	1	0	0	1	0	0	0	0	0	0	0	1	0	0	0	0	2	0	1	2	0	0	0	2	0	0	0	1	0	0	1	0	0	0	0	0	0	0	1	0	0	0	0	0	0	0	0	0	0	0	0	0	0	0	0	0	0	0	0	0	0	0	0	0	0	0	0	0	0	0	0	0	0	0	0	0	0	0	0	0	0	0	0	0	0	0	0	0	0	0	0	0	0	0	1	0	1	0	0	0	0	0	1	0	0	0	0	0	0	0	0	0	0	0	0	0	1	1	0	0	0	0	0	0	0	0	1	0	0	0	0	0	0	1	0	0	0	0	0	0	0	0	0	0	0	0	1	0	1	0	0	0	0	0	0	0	0	0	0	0	0	0	0	0	0	0	0	0	0	0	0	0	0	0	0	0	0	0	0	0	0	0	0	0	0	0	0	1	0	0	0	0	0	0	0	0	0	1	0	0	0	0	1	0	0	1	0	0	0	0	1	0	0	0	0	0	0	0	0	1	0	0	0	0	0	0	0	0	2	0	0	0	0	0	0	0	0	0	0	1	0	0	0	0	0	0	0	0	0	0	0	0	1	0	0	1	1	0	0	0	1	0	0	0	0	0	1	0	0	1	0	0	0	0	0	0	0	0	0	0	0	1	1	0	0	1	0	1	0	0	0	0	0	1	0	0	0	0	0	0	1	0	1	0	1	1	1	0	0	0	0	0	0	0	1	0	0	0	0	1	0	0	0	0	1	0	0	0	0	0	0	0	0	1	1	0	0	0	0	0	0	0	0	0	0	0	0	0	0	0	0	0	0	0	0	0	0	0	0	0	0	0	0	0	0	0	0	0	0	0	0	1	1	0	1	0	0	0	0	0	0	0	0	0	0	0	0	0	0	0	0	0	1	1	0	0	0	0	0	0	0	0	0	0	1	0	0	1	0	0	0	0	0	0	0	0	0	0	0	0	0	1	0	0	0	0	0	0	0	0	0	0	0	0	1	0	0	1	1	0	0	0	0	0	0	0	0	0	0	1	0	0	0	0	0	0	0	0	0	0	0	0	0	1	1	0	1	1	0	0	0	0	1	0	0	0	0	0	0	0	0	0	0	0	0	1	0	0	0	0	1	0	0	1	0	1	1	0	0	0	0	0	0	0	0	0	0	0	0	1	1	0	0	0	0	1	0	0	0	0	1	0	1	0	1	2	1	0	1	0	2	0	0	0	0	0	0	0	1	0	0	1	0	0	0	0	0	1	0	0	0	1	0	1	0	0	0	0	0	2	1	0	0	0	0	2	0	1	0	1	1	0	0	0	0	1	0	0	1	0	0	2	1	0	1	0	1	0	0	1	0	0	0	1	0	0	0	0	0	1	0	0	0	0	0	1	0	0	1	1	0	0	1	1	0	0	0	0	0	1	1	0	0	0	0	0	0	1	0	0	0	1	0	0	0	0	0	0	0	0	0	0	0	0	0	0	0	1	0	0	1	0	0	1	0	0	0	1	0	0	0	0	0	1	0	0	0	0	0	0	0	0	0	0	0	0	0	0	0	0	0	0	1	0	0	0	0	0	0	0	0	0	0	0	0	0	0	0	0	2	0	0	0	0	0	0	0	0	0	3	0	0	0	0	0	0	0	0	0	0	1	1	0	0	0	0	0	0	0	0	0	0	0	0	1	0	0	0	0	0	0	0	0	1	0	1	0	1	0	0	0	0	0	0	0	0	0	0	0	0	1	1	0	0	0	0	0	1	0	0	0	0	0	0	0	0	0	1	0	0	0	0	0	1	0	0	1	0	0	1	1	1	0	0	0	1	0	0	1	0	0	1	0	0	0	0	0	1	0	1	0	0	0	0	0	0	0	0	0	0	1	0	0	1	1	0	0	0	0	0	1	0	0	0	0	0	0	0	0	0	0	0	0	0	0	0	0	0	0	0	0	0	0	0	0	0	0	1	0	0	0	0	0	0	0	0	0	0	0	2	0	0	2	0	1	0	0	0	0	0	0	0	0	0	0	0	0	1	0	0	1	0	0	1	0	0	0	0	0	0	0	0	0	0	0	1	1	0	0	0	0	0	0	1	0	0	1	0	0	0	1	1	0	0	0	0	0	0	1	0	0	0	0	0	2	0	1	0	0	0	2	0	2	0	0	0	1	0	0	1	0	0	0	0	0	1	0	0	0	0	0	0	0	0	0	0	0	0	0	1	0	1	0	0	0	1	1	0	0	0	0	1	0	0	0	0	0	0	0	0	0	1	0	1	0	0	1	0	0	0	0	0	0	0	0	0	0	0	0	0	0	0	0	0	0	1	0	1	0	0	1	1	1	0	0	0	0	0	0	0	1	0	0	0	0	0	0	0	0	0	0	2	0	0	0	0	0	0	0	1	0	1	0	0	0	0	1	0	0	1	0	0	0	0	0	0	1	0	0	1	0	0	0	0	0	0	0	0	0	0	0	0	0	0	0	0	0	0	0	0	1	0	0	0	0	0	0	0	0	0	1	0	0	0	0	1	0	1	0	0	0	0	2	0	0	0	0	0	0	0	0	0	0	0	0	1	0	0	0	0	0	1	0	1	0	0	0	0	0	0	0	0	1	0	0	0	0	0	0	0	0	0	0	0	1	0	0	0	0	0	0	0	0	0	0	0	0	0	0	0	0	0	0	0	0	0	0	2	0	0	0	0	0	0	0	0	0	1	0	0	0	3	0	1	0	0	0	0	1	0	0	1	1	0	0	0	0	0	0	0	0	1	1	0	1	0	0	0	0	0	0	0	0	0	0	0	0	0	1	0	1	0	0	0	0	0	0	0	0	0	0	0	0	1	0	1	0	1	0	0	0	1	0	0	0	0	2	0	0	0	0	0	0	0	0	0	0	0	0	0	1	0	1	1	2	0	0	0	0	0	0	0	0	0	1	1	0	1	1	0	0	0	0	1	0	1	0	0	0	0	0	0	0	0	0	1	0	0	1	0	1	0	0	0	0	0	1	1	0	0	0	0	0	1	0	0	0	1	0	0	0	1	0	0	0	0	1	0	0	0	0	0	0	0	0	0	0	0	0	0	0	0	0	1	1	0	0	0	1	0	2	0	0	0	0	0	1	0	0	0	0	1	0	0	0	0	0	0	0	2	0	1	0	0	0	0	0	0	0	0	0	0	0	0	0	0	0	0	0	0	1	0	0	0	0	0	0	1	0	1	0	0	0	0	0	0	0	0	0	1	0	0	0	0
N0.HOG0002753	0	0	0	0	0	0	0	0	0	0	0	0	0	0	0	0	0	0	0	0	0	0	0	0	0	0	0	0	0	0	0	0	0	0	0	0	0	0	0	0	0	0	0	0	0	0	0	0	0	0	0	0	0	0	0	0	0	0	0	0	0	0	0	0	0	0	0	0	0	0	0	0	0	0	0	0	0	0	0	0	0	0	0	0	0	0	0	0	0	0	0	0	0	0	0	0	0	0	0	0	0	0	0	0	0	0	0	0	0	0	0	0	0	0	0	0	0	0	0	0	0	0	0	0	0	0	0	0	0	0	0	0	0	0	0	0	0	0	0	0	0	0	0	0	0	0	0	0	0	0	0	0	0	0	0	0	0	0	0	0	0	0	0	0	0	0	0	0	0	0	0	0	0	0	0	0	0	0	0	0	0	0	0	0	0	0	0	0	0	0	0	0	0	0	0	0	0	0	0	0	0	0	0	0	0	0	0	0	0	0	0	0	0	0	0	0	0	0	0	0	0	0	0	0	0	0	0	0	0	0	0	0	0	0	0	0	0	0	0	0	0	0	0	0	0	0	0	0	0	0	0	0	0	0	0	0	0	0	0	0	0	0	0	0	0	0	0	0	0	0	0	0	0	0	0	0	0	0	0	0	0	0	0	0	0	0	0	0	0	0	0	0	0	0	0	0	0	0	0	0	0	0	0	0	0	0	0	0	0	0	0	0	0	0	0	0	0	0	0	0	0	0	0	0	0	0	0	0	0	0	0	0	0	0	0	0	0	0	0	0	0	0	0	0	0	0	0	0	0	0	0	0	0	0	0	0	0	0	0	0	0	0	0	0	0	0	0	0	0	0	0	0	0	0	0	0	0	0	0	0	0	0	0	0	0	0	0	0	0	0	0	0	0	0	0	0	0	0	0	0	0	0	0	0	0	0	0	0	0	0	0	0	0	0	0	0	0	0	0	0	0	0	0	0	0	0	0	0	0	0	0	0	0	0	0	0	0	0	0	0	0	0	0	0	0	0	0	0	0	0	0	0	0	0	0	0	0	0	0	0	0	0	0	0	0	0	0	0	0	0	0	0	0	0	0	0	0	0	0	0	0	0	0	0	0	0	0	0	0	0	0	0	0	0	0	0	0	0	0	0	0	0	0	0	0	0	0	0	0	0	0	0	0	0	0	0	0	0	0	0	0	0	0	0	0	0	0	0	0	0	0	0	0	0	0	0	0	0	0	0	0	0	0	0	0	0	0	0	0	0	0	0	0	0	0	0	0	0	0	0	0	0	0	0	0	0	0	0	0	0	0	0	0	0	0	0	0	0	0	0	0	0	0	0	0	0	0	0	0	0	0	0	0	0	0	0	0	0	0	0	0	0	0	0	0	0	0	0	0	0	0	0	0	0	0	0	0	0	0	0	0	0	0	0	0	0	0	0	0	0	0	0	0	0	0	0	0	0	0	0	0	0	0	0	0	0	0	0	0	0	0	0	0	0	0	0	0	0	0	0	0	0	0	0	0	0	0	0	0	0	0	0	0	0	0	0	0	0	0	0	0	0	0	0	0	0	0	0	0	0	0	0	0	0	0	0	0	0	0	0	0	0	0	0	0	0	0	0	0	0	0	0	0	0	0	0	0	0	0	0	0	0	0	0	0	0	0	0	0	0	0	0	0	0	0	0	0	0	0	0	0	0	0	0	0	0	0	0	0	0	0	0	0	0	0	0	0	0	0	0	0	0	0	0	0	0	0	0	0	0	0	0	0	0	0	0	0	0	0	0	0	0	0	0	0	0	0	0	0	0	0	0	0	0	0	0	0	0	0	0	0	0	0	0	0	0	0	0	0	0	0	0	0	0	0	0	0	0	0	0	0	0	0	0	0	0	0	0	0	0	0	0	0	0	0	0	0	0	0	0	0	0	0	0	0	0	0	0	0	0	0	0	0	0	0	0	0	0	0	0	0	0	0	0	0	0	0	0	0	0	0	0	0	0	0	0	0	0	0	0	0	0	0	0	0	0	0	0	0	0	0	0	0	0	0	0	0	0	0	0	0	0	0	0	0	0	0	0	0	0	0	0	0	0	0	0	0	0	0	0	0	0	0	0	0	0	0	0	0	0	0	0	0	0	0	0	0	0	0	0	0	0	0	0	0	0	0	0	0	0	0	0	0	0	0	0	0	0	0	0	0	0	0	0	0	0	0	0	0	0	0	0	0	0	0	0	0	0	0	0	0	0	0	0	0	0	0	0	0	0	0	0	0	0	0	0	0	0	0	0	0	0	0	0	0	0	0	0	0	0	0	0	0	0	0	0	0	0	0	0	0	0	0	0	0	0	0	0	0	0	0	0	0	0	0	0	0	0	0	0	0	0	0	0	0	0	0	0	0	0	0	0	0	0	0	0	0	0	0	0	0	0	0	0	0	0	0	0	0	0	0	0	0	0	0	0	0	0	0	0	0	0	0	0	0	0	0	0	0	0	0	0	0	0	0	0	0	0	0	0	0	0	0	0	0	0	0	0	0	0	0	0	0	0	0	0	0	0	0	0	0	0	0	0	0	0	0	0	0	0	0	0	0	0	0	0	0	0	0	0	0	0	0	0	0	0	0	0	0	0	0	0	0	0	0	0	0	0	0	0	0	0	0	0	0	0	0	0	0	0	0	0	0	0	0	0	0	0	0	0	0	0	0	0	0	0	0	0	0	0	0	0	0	0	0	0	0	0	0	0	0	0	0	0	0	0	0	0	0	0	0	0	0	0	0	0	0	0	0	0	0	0	0	0	0	0	0	0	0	0	0	0	0	0	0	0	0	0	0	0	0	0	0	0	0	0	0	0	0	0	0	0	0	0	0	0	0	0	0	0	0	0	0	0	0	0	0	0	0	0	0	0	0	0	0	0	0	0	0	0	0	0	0	0	0	0	0	0	0	0	0	0	0	0	0	0	0	0	0	0	0	0	0	0	0	0	0	0	0	0	0	0	0	0	0	0	0	0	0	0	0	0	0	0	0	0	0	0	0	0	0	0	0	0	0	0	0	0	0	0	0	0	0	0	0	0	0	0	0	0	0	0	0	0	0	0	0	0	0	0	0	0	0	0	0	0	0	0	0	0	0	0	0	0	0	0	0	0	0	0	0	0	0	0	0	0	0	0	0	0	0	0	0	0	0	0	0	0	0	0	0	0	0	0	0	0	0	0	0	0	0	0	0	0	0	0	0	0	0	0	0	0	0	0	0	0	0	0	0	0	0	0	0	0	0	0	0	0	0	0	0	0	0	0	0	0	0	0	0	0	0	0	0	0	0	0	0	0	0	0	0	0	0	0	0	0	0	0	0	0	0	0	0	0	0	0	0	0	0	0	0	0	0	0	0	0	0	0	0	0	0	0	0	0	0	0	0	0	0	0	0	0	0	0	0	0	0	0	0	0	0	0	0	0	0	0	0	0	0	0	0	0	0	0	0	0	0	0	0	0	0	0	0	0	0	0	0	0	0	0	0	0	0	0	0	0	0	0	0	0	0	0	0	0	0	0	0	0	0	0	0	0	0	0	0	0	0	0	0	0	0	0	0	0	0	0	0	0	0	0	0	0	0	0	0	0	0	0	0	0	0	0	0	0	0	0	0	0	0	0	0	0	0	0	0	0	0	0	0	0	0	0	0	0	0	0	0	0	0	0	0	0	0	0	0	0	0	0	0	0	0	0	0	0	0	0	0	0	0	0	0	0	0	0	0	0	0	0	0	0	0	0	0	0	0	0	0	0	0	0	0	0	0	0	0	0	0	0	0	0	0	0	0	0	0	0	0	0	0	0	0	0	0	0	0	0	0	0	0	0	0	0	0	0	0	0	0	0	0	0	0	0	0	0	0	0	0	0	0	0	0	0	0	0	0	0	0	0	0	0	0	0	0	0	0	0	0	0	0	0	0	0	0	0	0	0	0	0	0	0	0	0	0	0	0	0	0	0	0	0	0	0	0	0	0	0	0	0	0	0	0	0	0	0	0	0	0	0	0	0	0	0	0	0	0	0	0	0	0	0	0	0	0	0	0	0	0	0	0	0	0	0	0	0	0	0	0	0	0	0	0	0	0	0	0	0	0	0	0	0	0	0	0	0	0	0	0	0	0	0	0	0	0	0	0	0	0	0	0	0	0	0	0	0	0	0	0	0	0	0	0	0	0	0	0	0	0	0	0	0	0	0	0	0	0	0	0	0	0	0	0	0	0	0	0	0	0	0	0	0	0	0	0	0	0	0	0	0	0	0	0	0	0	0	0	0	0	0	0	0	0	0	0	0	0	0	0	0	0	0	0	0	0	0	0	0	0	0	0	0	0	0	0	0	0	0	0	0	1	0	0	0	0	0	0	0	0	0	0	0	0	0	0	0	0	0	0	0	0	0	0	0	0	0	0	0	0	0	0	0	0	0	0	0	0	0	1	0	0	0	0	0	0	0	0	0	0	0	0	0	0	0	0	0	0	0	0	0	0	0	0	0	0	0	0	0	0	0	0	0	0	0	0	0	0	0	0	0	0	0	0	0	0	0	0	0	0	0	0	0	0	0	0	0	0	0	0	0	0	0	0	0	0	0	0	0	0	0	0	0	0	0	0	0	0	0	0	0	0	0	0	0	0	0	0	0	0	0	0	0	0	0	0	0	0	0	0	0	0	0	0	0	0	0	0	0	0	0	0	0	0	0	0	0	0	0	0	0	0	0	0	0	0	0	0	0	0	0	0	0	0	0	0	0	0	0	0	0	0	0	0	0	0	0	0	0	0	0	0	0	0	0	0	0	0	0	0	0	0	0	0	0	0	0	0	0	0	0	0	0	0	0	0	0	0	0	0	0	0	0	0	0	0	0	0	0	0	0	0	0	0	0	0	0	0	0	0	0	0	0	0	0	0	0	0	0	0	0	0	0	0	0	0	0	0	0	0	0	0	0	0	0	0	0	0	0	0	0	0	0	0	0	0	0	0	0	0	0	0	0	0	0	0	0	0	0	0	0	0	0	0	0	0	0	0	0	0	0	0	0	0	0	0	0	0	0	0	0	0	0	0	0	0	0	0	0	0	0	0	0	0	0	0	0	0	0	0	0	0	0	0	0	0	0	0	0	0	0	0	0	0	0	0	0	0	0	0	0	0	0	0	0	0	0	0	0	0	0	0	0	0	0	0	0	0	0	0	0	0	0	0	0	0	0	0	0
N0.HOG0006288	1	2	2	1	1	0	0	3	0	0	0	1	1	1	1	2	2	1	1	1	0	0	1	0	1	0	4	2	0	2	0	2	1	0	0	2	2	2	1	0	3	1	1	1	0	0	0	0	3	0	0	1	0	1	1	1	2	1	0	0	1	0	0	2	2	0	0	1	3	3	0	1	0	1	1	2	2	1	0	2	0	0	1	0	0	0	0	1	1	2	0	0	0	0	2	0	2	1	3	0	0	1	0	1	2	2	1	1	3	1	1	0	1	3	2	0	2	2	0	0	2	1	2	1	1	2	2	3	2	1	1	0	2	0	0	1	1	0	5	0	1	0	1	2	0	0	1	0	1	2	0	1	0	2	0	1	2	0	2	0	0	0	0	0	2	0	3	1	2	2	0	3	1	1	1	0	1	1	1	0	5	0	1	0	0	0	0	1	3	0	2	1	3	1	0	2	1	1	3	2	1	2	0	1	0	1	0	4	0	0	1	0	1	6	1	0	0	3	0	1	2	5	1	0	1	0	0	0	1	1	1	2	1	1	0	1	2	1	1	4	1	0	3	0	1	0	2	2	0	3	1	0	0	0	0	2	5	0	1	0	0	3	2	1	0	1	0	2	0	1	1	3	1	0	0	1	2	0	1	1	0	0	2	1	2	0	3	1	0	1	0	1	0	0	1	3	0	1	0	0	1	0	0	0	4	1	0	0	0	1	1	2	2	0	1	1	2	4	1	2	1	0	3	0	0	0	3	1	2	1	2	3	0	1	0	2	0	0	0	1	1	3	0	0	1	5	0	1	5	0	1	1	2	1	0	1	0	0	0	0	2	0	1	0	1	0	4	1	2	1	0	4	1	2	0	0	4	0	0	0	1	0	1	0	1	0	0	1	2	0	0	0	0	1	1	1	1	3	0	1	2	0	1	0	0	0	0	1	2	4	0	3	2	3	1	2	0	3	0	0	0	0	0	1	1	3	2	1	1	0	0	1	0	0	2	2	0	5	0	0	0	1	3	3	3	0	5	1	0	2	0	2	1	1	2	1	0	1	0	2	0	0	1	0	0	2	0	0	1	0	1	5	0	2	3	1	1	0	0	0	0	0	1	1	1	2	1	0	0	1	0	0	1	0	0	0	1	0	1	1	1	0	2	0	3	1	2	2	1	1	0	0	1	1	1	0	0	1	0	0	0	2	1	0	0	0	2	1	3	1	0	4	0	2	0	0	0	1	0	2	2	4	5	1	1	0	1	0	2	0	0	0	0	1	0	0	3	0	0	1	3	0	1	0	1	0	1	2	1	0	1	1	3	1	2	1	0	3	0	0	1	0	1	1	1	0	0	3	2	0	2	1	0	0	0	0	2	2	1	1	0	2	3	4	0	0	0	0	0	4	0	1	1	2	0	0	1	0	0	0	1	3	0	0	0	0	2	1	0	1	3	1	0	0	0	0	2	2	1	0	1	3	0	0	4	0	0	0	1	1	2	0	1	1	1	1	1	2	1	0	0	1	2	1	0	0	0	0	2	4	2	0	0	0	2	1	1	0	0	0	0	1	2	1	2	0	0	2	0	1	0	0	2	0	1	1	5	0	2	3	3	0	4	1	1	0	2	0	1	1	2	2	0	0	0	0	0	0	4	0	1	0	0	3	0	3	1	1	0	0	2	4	0	1	1	3	3	0	1	1	2	6	1	2	0	0	0	0	2	3	1	1	1	2	1	4	0	0	1	0	2	2	0	1	1	0	2	1	0	1	1	0	0	0	2	2	5	1	0	2	0	4	2	1	0	1	1	1	1	4	1	1	0	1	3	4	2	0	0	0	0	4	0	0	0	0	4	3	0	3	0	2	2	1	0	0	1	3	1	2	1	0	1	0	3	0	0	3	4	0	0	2	2	1	1	3	1	0	1	0	1	0	2	0	1	0	0	4	0	1	0	2	1	1	4	1	0	1	1	1	1	0	0	0	1	0	1	1	2	2	1	4	2	3	0	0	1	0	1	0	0	0	0	2	2	1	0	0	2	1	3	2	3	1	0	0	0	1	1	0	0	0	4	2	2	0	1	2	1	0	0	2	1	0	3	1	1	1	4	0	2	0	2	0	4	1	1	2	0	2	4	4	1	1	1	1	2	1	4	1	1	0	1	0	0	1	1	0	0	1	0	3	0	0	3	3	0	3	1	0	1	0	1	0	1	0	2	3	0	2	2	0	0	0	1	0	0	0	0	1	1	0	1	3	4	5	0	0	0	0	2	1	0	2	1	0	0	2	3	2	0	0	1	4	0	0	1	3	1	1	1	3	0	0	1	0	1	2	1	1	1	1	0	1	1	2	1	2	0	2	0	6	2	1	0	0	1	0	2	2	2	0	1	0	0	2	1	4	1	0	0	0	1	4	0	0	0	1	0	2	0	3	1	0	0	1	1	0	2	3	3	0	0	1	1	0	0	1	0	0	0	0	2	1	1	4	2	5	1	0	0	2	2	0	0	2	0	0	0	1	1	0	5	1	0	2	1	5	0	3	3	3	1	3	0	0	0	0	1	1	3	1	1	0	1	5	1	1	0	1	4	1	0	2	0	1	0	0	0	0	1	1	0	0	3	0	1	2	0	1	1	2	1	0	0	0	0	0	0	1	1	3	2	2	1	1	1	2	2	1	0	0	2	2	2	1	1	0	0	0	1	1	0	2	0	1	2	0	1	0	0	1	2	0	1	1	2	1	1	1	0	4	0	1	0	5	1	0	3	3	0	0	0	2	0	1	0	2	1	1	3	3	1	0	0	4	2	2	0	0	0	0	1	0	0	0	1	0	1	2	1	1	3	1	5	2	1	3	4	1	0	0	1	0	1	2	1	2	2	6	1	1	0	2	2	1	0	0	0	3	2	1	4	1	0	3	2	0	2	2	0	0	0	2	4	0	1	2	0	1	0	0	0	2	0	0	0	4	1	0	0	1	2	1	0	2	5	2	0	3	2	1	3	0	1	0	1	4	0	1	1	4	4	0	0	0	1	1	1	1	1	0	0	3	0	2	4	2	0	1	2	2	1	1	0	2	3	0	0	0	0	3	0	3	0	0	2	3	0	0	1	1	0	1	0	1	3	3	1	5	1	3	0	0	2	0	1	1	3	0	0	0	4	0	3	0	0	1	5	1	2	0	0	0	2	0	3	2	1	1	3	0	0	0	0	3	2	0	1	0	0	3	2	2	4	3	1	0	0	3	2	0	2	1	0	2	1	1	1	3	0	2	1	0	0	0	0	3	0	0	1	3	1	0	3	0	0	1	2	1	1	2	2	0	0	0	1	0	1	1	1	1	2	2	2	2	0	3	4	2	0	0	1	0	0	0	0	4	2	0	8	0	0	0	1	3	3	0	0	2	1	1	1	1	1	5	0	2	2	1	1	1	2	1	4	1	0	0	0	2	0	0	0	2	0	1	0	0	1	1	0	0	1	1	0	2	1	1	2	1	0	5	0	2	1	6	0	0	1	0	0	0	1	1	0	2	1	0	3	1	0	1	1	0	1	2	0	0	2	1	4	5	0	1	1	6	0	2	0	0	1	0	1	0	1	1	2	0	0	0	2	2	4	0	1	1	0	2	1	0	0	0	2	0	2	3	0	0	1	0	1	0	1	0	1	2	2	1	0	1	1	0	0	1	0	2	1	4	1	0	2	0	2	0	1	0	0	1	0	0	1	0	3	1	0	3	0	1	1	0	0	4	3	0	0	0	1	1	1	1	2	2	1	0	0	0	1	0	2	5	4	4	1	0	0	0	0	2	1	0	1	3	0	1	0	0	1	0	4	0	1	1	1	0	2	0	2	0	0	0	1	1	0	5	2	0	1	2	0	1	2	1	2	2	0	0	1	3	0	0	2	1	0	1	0	0	0	0	1	0	0	1	0	4	2	1	0	0	0	2	1	0	0	0	0	1	2	0	0	3	2	1	3	1	1	1	1	2	0	1	0	0	0	0	2	0	0	0	1	1	1	3	2	0	0	0	1	0	0	2	2	1	1	0	0	1	1	3	0	0	0	0	2	1	2	0	1	0	2	0	0	0	0	0	1	4	1	0	0	1	0	2	2	1	4	0	1	1	1	0	0	3	1	1	2	0	1	1	0	1	3	0	3	2	1	0	5	2	1	2	0	0	0	0	2	1	0	0	2	3	3	0	0	3	1	0	1	0	2	1	1	4	0	2	0	1	0	2	0	0	2	2	2	0	2	1	0	1	0	2	2	1	0	1	1	0	3	2	0	0	0	1	3	3	0	1	1	0	6	2	0	0	3	3	5	1	1	1	0	4	3	1	0	2	2	1	0	0	2	3	0	1	0	3	2	5	0	1	2	1	2	0	2	1	1	2	2	1	0	1	1	0	1	1	1	3	0	2	1	0	1	0	0	0	0	6	1	3	1	0	2	1	0	0	2	2	2	0	1	0	1	1	1	1	1	0	2	2	0	0	1	0	0	2	0	2	3	3	1	0	3	1	1	0	0	1	3	2	0	4	0	2	2	0	2	2	0	1	0	2	0	0	3	3	0	1	0	1	2	0	1	2	2	1	0	0	1	1	1	1	0	0	2	0	0	0	2	0	0	5	0	1	2	2	1	0	3	0	1	2	2	0	0	0	0	1	4	0	4	3	0	4	6	0	1	2	5	3	0	0	1	2	1	1	1	1	1	1	1	1	0	1	0	0	0	1	2	0	1	0	2	1	0	3	2	0	1	0	1	0	0	1	1	2	1	1	1	1	0	1	3	3	1	2	0	0	2	0	0	0	1	0	0	0	0	0	2	1	1	1	0	0	0	2	0	0	0	0	1	0	0	2	0	2	2	0	2	2	1	0	0	0	2	0	1	1	0	2	4	2	2	1	1	1	0	0	1	1	2	0	2	0	0	0	0	2	0	2	1	0	1	0	1	1	1	0	0	2	1	0	0	1	0	1	0	1	3	0	0	0	0	0	0	2	0	1	0	5	0	1	2	2	1	4	2	0	1	1	3	0	0	0	0	0	3	1	0	2	0	1	1	2	0	0	0	0	2	1	0	1	1	1	0	1	0	1	0	2	1	1	1	2	2	1	1	1	2	1	0	0	0	3	1	1	2	1	3	2	1	2	1	1	0	3	0	0	1	2	2	0	5	2	0	4	3	0	0	1	1	2	0	1	0	0	0	2	3	1	1	1	0	3	0	0	0	0
N0.HOG0002307	2	2	1	1	1	3	0	3	0	0	0	2	1	0	2	0	0	1	0	6	3	2	3	1	0	3	1	0	2	2	0	3	0	0	0	3	2	0	0	5	3	4	1	2	0	0	0	3	7	0	3	0	1	2	1	0	0	0	0	0	1	1	3	4	1	0	3	1	1	0	2	2	1	1	2	4	1	0	0	3	0	0	0	2	2	4	2	2	0	0	1	0	4	1	2	0	2	0	4	2	1	2	2	0	1	0	2	4	0	1	4	0	0	3	3	0	2	1	2	2	1	3	4	3	0	1	1	4	4	2	2	6	1	0	4	2	0	0	3	2	2	1	3	0	1	0	1	4	0	3	1	1	0	1	2	1	2	2	0	0	2	0	0	1	1	0	1	2	0	1	1	4	3	1	0	3	2	2	1	0	1	0	1	1	0	1	1	1	0	1	1	3	4	4	1	1	1	3	0	2	1	4	1	1	1	0	1	2	2	0	2	2	2	1	4	2	0	2	0	3	1	4	3	1	2	2	0	0	2	1	1	1	1	0	1	0	3	3	2	4	0	1	0	0	1	1	3	3	3	4	2	0	0	1	1	3	2	1	0	0	2	2	2	2	0	0	2	3	0	3	0	2	1	1	0	2	3	3	0	0	0	0	1	3	0	0	2	6	0	4	1	1	0	3	3	1	1	0	2	1	0	1	0	1	5	1	0	2	0	1	2	3	1	3	5	0	2	1	2	0	3	0	3	1	0	0	4	2	4	0	0	0	0	0	2	1	0	0	4	0	2	0	0	2	2	2	0	1	5	0	2	1	2	1	3	2	4	1	0	0	1	2	1	0	2	2	2	1	2	1	1	1	3	8	0	4	2	1	0	3	0	2	0	1	0	1	1	1	3	1	0	0	2	1	1	2	3	1	1	0	3	4	0	1	0	1	4	0	2	0	0	0	1	0	0	1	2	1	1	1	0	0	0	0	2	0	2	4	0	1	0	0	1	0	2	3	1	6	0	0	7	0	3	1	2	2	1	1	2	0	3	2	3	4	0	1	0	1	0	3	0	1	1	1	2	0	1	0	0	2	0	2	3	2	3	2	0	0	0	3	2	0	3	1	4	0	1	1	0	1	0	0	0	1	1	2	2	1	3	2	5	4	1	0	1	3	0	1	1	2	0	3	0	1	2	0	1	1	0	0	2	4	1	0	1	0	2	1	2	0	0	2	2	5	0	2	0	2	2	5	4	0	5	3	2	0	1	2	1	3	0	1	0	1	0	0	4	1	0	0	1	0	0	1	1	0	1	1	1	3	2	0	2	1	1	1	0	5	0	0	0	0	3	4	2	4	1	3	3	2	2	0	0	0	0	2	4	0	2	1	0	1	4	3	1	0	3	3	1	3	1	1	1	2	1	1	4	1	1	1	1	2	3	0	0	0	2	0	2	1	3	4	1	0	1	0	2	0	1	1	0	3	2	0	3	1	2	0	0	1	3	0	1	3	2	1	2	2	4	4	1	2	1	4	0	1	0	0	1	0	2	2	2	1	4	1	2	0	1	0	0	0	0	3	3	7	2	2	1	0	5	5	0	0	0	1	3	0	3	2	3	2	1	3	3	0	0	2	1	2	4	2	0	0	4	1	0	0	4	3	0	4	2	4	3	1	4	0	1	0	0	2	0	4	0	2	2	0	0	2	0	1	1	1	0	0	0	0	0	2	1	1	1	1	0	2	1	1	3	2	4	0	3	0	1	0	2	3	4	1	3	0	1	1	3	0	3	0	2	2	3	2	1	1	0	2	1	2	2	2	0	0	1	0	4	4	2	2	0	3	1	1	0	1	2	1	2	4	1	2	0	3	2	2	0	1	0	2	3	1	1	0	1	2	1	1	2	2	0	0	0	1	3	4	4	1	0	3	1	2	1	2	1	3	0	3	1	0	0	1	0	1	1	1	3	1	2	3	1	2	1	6	1	0	2	3	3	0	0	2	0	0	2	0	2	3	2	0	3	1	2	0	0	3	3	1	1	0	2	1	1	2	1	0	0	3	0	1	1	1	2	0	4	2	2	0	2	4	1	2	2	3	0	1	0	2	4	1	1	0	2	1	0	3	1	0	0	3	2	2	1	6	1	0	1	2	1	2	4	3	3	1	0	0	0	4	4	0	0	1	0	0	0	1	1	2	0	0	2	0	0	3	0	0	1	0	2	1	4	3	3	3	1	0	3	1	0	0	0	0	2	1	1	1	5	1	0	1	0	2	1	2	0	1	3	1	0	2	0	0	0	1	3	4	0	3	1	4	2	0	0	7	1	0	1	2	1	0	3	0	1	1	0	1	0	0	0	1	4	3	0	0	4	0	3	1	2	1	4	1	2	1	0	1	0	5	2	2	1	1	0	3	1	3	1	0	1	2	3	1	0	1	3	2	0	1	1	1	0	0	4	2	0	3	1	0	2	0	0	1	0	0	6	0	1	0	1	5	2	1	0	3	3	1	0	1	1	2	1	0	6	1	1	2	2	3	0	2	2	5	3	0	1	1	0	0	0	3	0	0	6	0	2	1	2	2	2	1	0	4	5	0	2	3	1	3	0	0	1	0	1	3	3	1	1	2	3	1	1	0	2	2	0	0	5	2	3	2	0	2	1	0	1	1	0	1	1	5	0	0	1	0	3	2	3	2	2	1	1	0	0	0	0	2	7	2	2	3	3	1	0	1	2	0	2	2	0	0	2	1	0	3	1	0	0	1	0	2	2	2	0	1	0	2	3	2	0	2	2	2	2	0	0	0	2	2	3	0	1	1	0	4	5	0	0	0	0	1	2	0	3	0	2	1	1	1	1	1	1	2	4	3	0	0	3	3	0	2	5	2	1	0	0	0	2	3	0	0	1	3	3	1	3	2	0	2	0	0	5	1	0	0	3	3	4	1	0	1	1	1	1	0	0	0	4	2	0	1	0	2	0	0	0	0	3	2	4	0	2	3	4	0	5	0	2	0	3	0	5	1	2	4	5	0	0	0	1	0	0	1	2	0	0	2	0	0	2	1	0	1	3	3	0	0	0	1	1	0	0	0	1	1	1	0	1	3	2	1	0	0	0	0	4	0	1	0	0	1	2	0	0	7	3	2	1	2	1	2	2	0	1	0	5	3	3	2	2	2	1	0	3	1	3	0	0	0	2	2	0	4	2	1	2	0	0	1	0	1	4	3	2	3	1	2	3	1	1	0	3	3	1	0	0	4	0	2	3	2	2	5	0	2	0	1	0	1	0	2	0	2	3	1	2	0	5	4	0	1	1	1	1	0	0	3	1	4	1	0	1	1	0	2	1	0	4	2	1	3	1	1	3	0	0	5	2	1	0	0	1	2	4	4	1	0	1	4	1	0	0	1	1	5	3	2	1	2	2	0	1	2	1	2	2	1	3	1	0	0	0	1	1	1	0	3	4	3	1	2	1	4	0	1	6	3	1	0	1	1	3	0	4	1	2	0	0	3	4	0	2	0	0	3	1	1	0	3	7	1	1	1	0	4	1	0	2	3	0	0	0	2	1	2	0	3	1	0	0	1	3	0	1	2	0	2	2	2	2	2	1	2	1	0	0	0	1	0	3	3	0	1	1	0	3	0	1	3	1	0	1	4	1	1	5	0	0	2	4	1	0	4	2	0	1	1	2	3	2	4	0	2	0	0	0	2	1	1	0	2	3	5	3	1	3	4	2	2	0	1	0	3	1	3	0	1	0	3	0	2	1	5	1	2	0	0	1	1	0	0	1	4	0	5	3	1	0	0	1	5	1	0	0	3	4	3	0	0	0	0	0	0	2	1	1	0	1	3	2	1	0	0	1	2	1	1	1	2	1	3	4	1	2	4	0	4	2	1	3	2	2	0	1	1	0	0	7	0	0	0	0	1	1	1	2	1	4	0	1	0	0	1	1	3	1	3	0	0	3	0	1	2	0	2	2	1	1	0	1	2	3	2	1	1	1	0	1	0	4	2	3	1	2	4	2	1	2	1	0	1	2	0	1	0	3	4	3	2	1	3	0	4	1	1	1	0	2	5	2	1	3	4	0	1	0	1	4	3	2	1	0	2	2	1	1	2	4	1	6	1	1	0	2	3	3	2	2	0	5	1	0	2	1	0	2	3	2	0	3	5	1	0	0	2	0	0	8	1	2	0	1	2	0	0	1	3	1	1	1	4	3	0	0	1	0	3	1	0	0	5	0	0	1	2	5	0	1	3	0	3	2	2	1	2	3	2	5	0	1	3	0	4	1	2	1	2	0	1	1	0	1	1	1	2	4	1	1	1	3	0	3	1	1	1	0	2	3	1	0	2	3	1	0	0	1	0	2	2	1	1	3	2	0	1	0	1	6	3	1	0	2	1	0	3	1	2	2	3	1	3	0	0	2	1	3	0	0	2	2	4	1	0	0	0	0	0	5	0	0	0	4	0	2	1	3	1	4	2	1	0	0	1	0	0	2	3	1	1	3	1	3	0	0	1	2	2	1	2	1	1	1	2	1	1	0	4	1	5	4	0	2	1	4	1	2	2	2	2	0	0	1	0	4	3	2	2	1	0	0	3	4	4	3	2	2	0	0	0	0	1	4	1	2	0	4	1	2	0	3	0	2	1	2	3	2	3	2	2	2	0	2	5	1	0	3	0	4	4	1	1	0	1	1	1	2	2	3	5	1	3	1	2	1	3	0	0	2	3	1	3	5	2	1	0	1	2	1	2	0	1	0	0	1	2	1	1	1	0	2	3	3	2	2	1	3	1	2	1	1	0	0	2	1	0	1	2	1	2	0	2	0	3	1	3	0	0	0	1	2	3	3	4	0	1	3	2	1	2	2	4	5	0	0	2	1	0	3	1	1	2	2	1	0	1	2	1	0	0	3	2	4	0	3	1	1	1	1	3	2	1	0	4	1	2	0	3	0	0	2	0	0	0	0	0	4	1	6	2	2	0	2	3	0	2	0	4	3	1	1	5	1	2	0	2	1	2	0	1	1	2	1	2	0	5	1	1	3	3	1	2	4	2	1	0	0	0	0	1	1	0	0	2	1	2	2	1	2	1	2	2	2	1	2	0	0	3	1	0	0	1	1	2	0	3	0	2	2	4	3	1	3	0	1	1	0	2	4	1	2	0	1	1	1	2	2	2	0	0	1	0	2	1	2	3	0	0	0	2	0	0	4	0	0	3	1	2	1	2
N0.HOG0010140	0	0	0	0	0	0	0	0	0	0	0	1	0	0	0	0	0	0	0	0	0	0	1	0	0	0	0	0	0	0	0	0	0	1	0	1	1	0	0	1	2	0	2	0	0	0	1	0	1	0	0	2	0	0	0	0	1	0	0	0	0	0	0	1	2	0	0	1	1	0	1	0	0	0	0	1	1	0	0	1	0	0	0	0	1	0	0	0	0	0	0	0	0	0	0	0	0	0	0	1	0	0	0	0	0	0	0	0	0	0	0	0	0	2	3	0	0	0	0	0	0	1	1	2	1	0	0	0	0	0	1	0	1	0	0	0	0	0	0	0	0	0	2	0	0	0	0	0	0	0	0	0	0	0	0	1	0	0	1	0	0	0	0	0	0	1	0	1	0	0	0	0	0	0	0	0	0	0	0	0	0	0	0	0	1	0	0	1	0	0	1	0	1	0	1	1	0	0	0	0	0	0	1	0	0	0	0	0	0	0	1	0	1	0	0	0	0	0	0	0	0	0	0	0	1	0	0	0	0	1	0	1	0	1	1	0	0	0	0	2	0	0	0	0	0	1	0	1	0	0	1	0	0	0	1	2	0	0	0	0	0	2	0	0	0	0	0	1	0	0	0	0	0	0	0	0	0	0	1	0	0	0	0	1	0	0	0	0	1	0	0	0	0	1	0	0	1	1	0	0	0	0	0	0	1	1	0	1	0	0	0	0	0	0	0	0	0	1	1	0	0	0	1	0	0	0	0	0	0	0	0	0	0	0	1	2	0	0	1	0	1	0	0	0	0	0	0	0	3	0	0	0	0	0	0	0	0	1	0	0	0	0	1	0	0	0	1	0	1	1	1	0	1	0	0	1	1	0	0	1	0	0	0	0	1	2	0	0	0	0	1	0	0	1	0	0	1	0	0	0	0	0	0	2	0	0	0	0	1	0	0	0	0	0	0	0	0	0	1	0	0	0	0	0	0	1	0	0	0	0	2	0	0	0	0	1	0	0	0	0	0	0	2	0	0	0	0	3	0	0	1	0	0	0	0	0	0	0	0	1	0	1	0	0	0	1	0	0	1	0	0	0	2	0	0	1	1	0	0	0	1	0	0	1	1	1	0	0	0	0	0	1	0	0	1	0	0	0	0	2	0	0	0	0	0	0	1	0	0	0	0	1	0	0	0	0	0	0	0	0	0	1	0	0	1	0	2	0	0	1	0	1	0	2	0	0	0	0	0	2	1	0	1	0	0	0	0	0	0	0	0	0	0	0	0	0	0	0	0	0	2	0	0	2	1	0	0	0	2	0	0	0	0	1	0	0	0	2	1	0	0	0	0	0	0	0	0	0	0	0	0	0	0	0	0	1	0	0	0	1	0	0	1	0	0	0	0	1	0	0	1	0	0	0	0	1	0	0	0	0	1	0	1	0	0	0	0	0	0	1	0	1	0	0	1	1	1	0	0	0	0	0	0	0	0	0	0	0	1	0	0	0	1	0	1	0	1	0	0	0	0	0	0	0	2	0	0	0	1	0	1	0	0	2	4	0	0	0	0	0	0	0	0	2	0	0	0	0	0	0	1	0	0	0	0	0	0	0	1	0	0	0	0	0	0	0	0	0	0	1	1	0	0	0	0	0	2	0	1	0	0	0	0	0	1	0	0	0	0	1	1	2	0	0	0	0	0	0	0	2	0	0	0	0	0	0	0	0	1	1	0	0	0	0	0	0	0	0	0	1	0	0	0	0	0	0	0	0	0	0	0	0	0	0	0	0	0	1	1	0	0	0	1	0	0	0	0	0	1	0	0	0	0	0	0	0	0	0	0	0	0	0	0	0	0	1	0	0	0	0	0	0	0	0	0	0	0	0	0	0	0	0	0	0	0	0	0	1	0	1	0	1	0	1	0	0	0	0	0	0	0	0	0	0	0	0	0	0	0	0	0	0	0	0	0	0	0	0	0	0	0	0	0	0	0	0	0	0	1	0	0	0	1	0	2	1	0	0	3	0	0	0	2	0	0	0	2	0	0	0	0	0	0	0	0	0	0	1	0	1	0	0	2	0	1	0	0	0	0	1	0	1	0	1	0	1	0	0	0	0	1	0	1	0	0	1	0	0	0	0	0	0	0	1	0	0	0	2	0	0	0	0	0	0	0	1	0	0	0	2	0	0	0	1	1	0	0	0	0	0	0	1	0	0	0	0	0	0	1	0	2	0	2	0	0	1	0	0	1	1	0	0	1	0	0	1	0	0	0	1	0	0	0	0	0	0	0	0	1	0	0	0	1	0	0	0	0	0	0	0	0	0	0	0	0	0	0	1	0	0	0	0	0	2	0	0	0	0	1	1	0	0	0	0	0	0	2	0	2	0	0	0	0	0	0	2	0	0	0	0	0	0	1	0	0	0	0	1	0	1	0	0	0	0	0	0	0	0	0	0	0	0	0	1	0	0	0	0	1	1	0	1	0	0	0	0	1	0	0	0	0	0	0	0	0	1	0	0	0	0	0	0	2	0	0	2	0	0	0	0	1	0	1	0	0	1	0	1	0	0	0	0	0	0	1	0	0	1	0	0	1	1	0	0	0	1	0	0	0	1	1	0	2	0	1	1	1	1	0	1	0	0	0	0	0	0	1	0	0	1	1	1	0	0	0	0	0	0	0	0	1	0	0	0	1	0	0	0	0	0	0	0	0	0	0	1	0	0	0	2	0	1	0	0	1	0	0	0	1	0	0	0	2	0	2	0	0	0	1	0	0	0	0	1	0	1	0	0	0	0	3	0	1	0	0	0	0	0	0	1	1	0	0	0	0	1	0	0	1	0	1	0	0	0	1	0	0	1	0	0	0	0	0	0	1	0	0	1	0	0	0	0	0	1	0	0	0	0	0	1	0	0	0	0	0	0	0	0	0	1	0	0	0	0	0	1	0	0	0	0	0	0	0	0	0	0	0	1	0	0	1	0	1	0	1	1	2	0	0	0	0	0	0	0	0	0	1	1	0	1	1	0	0	1	0	0	0	1	0	0	0	0	0	0	0	1	0	2	0	0	0	1	0	0	0	1	0	0	0	0	0	0	1	1	0	0	1	0	0	0	1	2	0	0	0	0	0	1	0	0	0	1	0	0	0	0	0	1	0	0	0	0	1	1	1	1	0	0	1	0	0	0	0	0	0	0	0	1	1	2	2	0	0	0	0	1	0	0	1	0	0	0	0	0	0	0	0	0	0	0	0	1	1	1	0	2	0	0	0	0	0	2	0	0	0	0	0	0	0	0	1	0	0	0	1	1	0	0	0	1	1	1	1	1	0	0	0	0	0	0	0	0	0	1	0	0	0	0	0	1	0	0	1	1	0	0	0	1	0	0	0	0	0	1	0	3	0	0	0	0	0	0	0	0	0	0	0	0	0	0	0	0	1	0	0	0	0	0	0	0	0	0	0	0	0	0	0	0	0	0	0	0	0	1	0	0	0	0	0	2	1	0	0	0	0	0	0	0	0	0	0	0	0	0	0	0	0	0	0	1	0	0	1	1	0	0	0	1	0	0	0	1	0	1	1	1	0	0	1	0	0	0	0	0	1	1	0	0	0	0	1	0	0	0	0	0	0	0	0	0	0	0	1	1	0	0	1	0	1	0	0	1	0	0	0	0	2	0	0	0	0	0	0	1	0	0	0	0	1	0	0	0	0	0	0	0	0	1	0	0	0	0	1	0	1	0	0	0	0	0	2	1	0	0	0	0	0	0	0	0	0	1	0	0	0	0	1	0	0	2	2	0	0	0	0	0	0	0	0	0	0	1	1	1	0	0	0	0	1	0	1	0	0	0	0	1	0	1	0	0	0	0	0	0	0	2	0	0	1	0	1	0	0	0	1	0	0	1	0	0	0	0	0	0	2	0	0	0	0	0	0	0	0	1	1	1	0	0	0	2	2	2	0	0	0	0	0	1	0	0	1	1	0	1	0	0	1	0	0	0	0	0	0	0	1	0	0	1	0	3	0	0	3	0	0	2	0	0	0	0	0	0	0	0	1	0	0	2	0	1	0	0	0	0	2	1	0	0	0	0	0	0	0	0	1	1	0	0	0	0	1	1	0	0	1	0	1	0	0	0	0	1	0	0	0	0	1	0	0	1	0	0	1	0	0	0	2	0	0	0	1	0	0	0	0	0	0	0	0	0	0	0	0	0	0	0	1	0	0	0	1	1	0	0	1	0	0	0	0	0	0	0	0	0	1	1	0	1	0	0	0	0	0	0	0	0	0	0	0	0	0	0	0	0	0	0	0	0	1	0	0	1	2	0	0	0	1	1	0	0	1	0	1	0	1	0	0	1	0	0	1	0	0	0	0	1	0	1	0	1	0	0	0	0	1	0	0	0	0	0	0	1	1	0	0	1	1	0	0	0	0	0	0	0	0	0	1	1	0	0	0	0	0	0	0	2	0	0	0	0	0	0	1	0	0	0	0	0	0	1	0	0	0	1	1	0	0	1	0	1	0	0	0	0	0	0	0	0	1	0	2	1	0	0	0	0	0	0	0	0	1	1	0	0	0	0	0	0	0	0	1	1	1	0	0	0	1	0	1	0	0	1	0	0	0	1	0	0	0	0	1	0	0	0	0	0	0	1	1	0	0	0	0	0	0	0	1	0	1	0	0	0	0	0	1	2	1	0	0	0	0	0	1	0	1	0	0	0	0	0	0	0	0	0	1	0	0	1	0	0	0	0	2	0	0	0	0	1	0	0	2	1	1	0	2	0	0	0	0	0	0	0	0	0	0	0	0	0	0	0	0	0	0	0	0	0	0	1	1	0	1	0	0	0	0	0	0	0	0	0	0	0	1	0	0	0	0	0	0	0	0	0	0	0	0	0	0	0	0	0	0	0	0	0	0	1	0	1	1	0	0	0	0	0	0	0	1	1	0	0	0	0	0	0	0	0	0	0	0	0	0	0	0	1	0	0	0	1	0	1	0	0	0	1	0	0	0	0	0	0	0	0	0	1	0	1	0	0	0	0	0	1	0	1	0	0	0	0	1	1	0	0	0	0	0	0	0	0	0	0	0	0	1	0	1	0	0	1	1	0	1	0	0	0	0	0	1	0	0	0	0	0	0	1	0	1	0	0	1	0	1	1	1	1	0	0	0	0	1	1	1	0	0	0	0	0	0	0	0	0	0	0	0	0	0	0	1	1	0	1	0	2	0	0	0	0
N0.HOG0001675	0	0	0	0	0	0	0	0	0	0	0	0	0	0	0	0	0	0	0	0	0	0	0	0	0	0	0	0	0	0	0	0	0	0	0	0	0	0	0	0	0	0	0	0	0	0	0	0	0	0	0	0	0	0	0	0	0	0	0	0	0	0	0	0	0	0	0	0	0	0	0	0	0	0	0	0	0	0	0	0	0	0	0	0	0	0	0	0	0	0	0	0	0	0	0	0	0	0	0	0	0	0	0	0	0	0	0	0	0	0	0	0	0	0	0	0	0	0	0	0	0	0	0	0	0	0	0	0	0	0	0	0	0	0	0	0	0	0	0	0	0	0	0	0	0	0	0	0	0	0	0	0	0	0	0	0	0	0	0	0	0	0	0	0	0	0	0	0	0	0	0	0	0	0	0	0	0	0	0	0	0	0	0	0	0	0	0	0	0	0	0	0	0	1	0	0	0	0	0	0	0	0	0	0	0	0	0	1	0	0	0	0	0	0	0	0	0	0	0	0	0	0	0	0	0	0	0	1	0	0	0	0	0	0	0	0	0	0	0	0	0	0	0	0	0	0	0	0	0	0	0	0	0	0	0	0	0	0	0	0	0	0	0	0	0	0	0	0	0	0	0	0	0	0	0	0	0	0	0	0	0	0	0	0	0	0	0	0	0	0	0	0	0	0	0	0	0	0	0	0	0	0	0	0	0	0	0	0	0	0	0	0	0	0	0	0	0	0	0	0	0	0	0	0	0	0	0	0	0	0	0	0	0	0	0	0	0	0	0	0	0	0	0	0	0	0	0	0	0	0	0	0	0	0	0	0	0	0	0	0	0	0	0	0	0	0	0	0	0	0	0	0	0	0	0	0	0	0	0	0	0	0	0	0	0	0	0	0	0	0	0	0	0	0	0	0	0	0	0	0	0	0	0	0	0	0	0	0	0	0	0	0	0	0	0	0	0	0	0	0	0	0	0	0	0	0	0	0	0	0	0	0	0	0	0	0	0	0	0	0	0	0	0	0	0	0	0	0	0	0	0	0	0	0	0	0	0	0	0	0	0	0	0	0	0	0	0	0	0	0	0	0	0	0	0	0	0	0	0	0	0	0	0	0	0	0	0	0	0	0	0	0	0	0	0	0	0	0	0	0	0	0	0	0	0	0	0	0	0	0	0	0	0	0	0	0	0	0	0	0	0	0	0	0	0	0	0	0	0	0	0	0	0	0	0	0	0	0	0	0	0	0	0	0	0	0	0	0	0	0	0	0	0	0	0	0	0	0	0	0	0	0	0	0	0	0	0	0	0	0	0	0	0	0	0	0	0	0	0	0	0	0	0	0	0	0	0	0	0	0	0	0	0	0	0	0	0	0	0	0	0	0	0	1	0	0	0	0	0	0	0	0	0	0	0	0	0	0	0	0	0	0	0	0	0	0	0	0	0	0	0	0	0	0	0	0	0	0	0	0	0	0	0	0	0	0	0	0	0	0	1	0	0	0	0	0	0	0	0	0	0	0	0	0	0	0	0	0	0	0	0	0	0	0	0	0	0	0	0	0	0	0	0	0	0	0	0	0	0	0	0	0	0	0	0	0	0	0	0	0	0	0	0	0	0	0	0	0	0	0	0	0	0	0	0	0	0	0	0	0	0	0	0	0	0	0	0	0	0	0	0	0	0	0	0	0	0	0	0	0	0	0	0	0	0	0	0	0	0	0	0	0	0	0	0	0	0	0	0	0	0	0	0	0	0	0	0	0	0	0	0	0	0	0	0	0	0	0	0	0	0	0	0	0	1	0	0	0	0	0	0	0	0	0	0	0	0	0	0	0	0	0	0	0	0	0	0	0	0	0	0	0	0	0	0	0	0	0	0	0	0	0	0	0	0	0	0	0	0	0	0	0	0	0	0	0	0	0	0	0	0	0	0	0	0	0	0	0	0	0	0	0	0	0	0	0	0	0	0	0	0	0	0	0	0	0	0	0	0	0	0	0	0	0	0	0	0	0	0	0	0	0	0	0	0	0	0	0	0	0	0	0	0	0	0	0	0	0	0	0	1	0	0	0	0	0	0	0	0	0	0	0	0	0	0	0	0	0	0	0	0	0	0	0	0	0	0	0	0	0	0	0	0	0	0	0	0	0	0	0	0	0	0	0	0	0	0	0	0	0	0	0	0	0	0	0	0	0	0	0	0	0	0	0	0	0	0	0	0	0	0	0	0	0	0	0	0	0	0	0	0	0	0	0	0	0	0	0	0	0	0	0	0	0	0	0	0	0	0	0	0	0	0	0	0	0	0	0	0	0	0	0	0	0	0	0	0	0	0	0	0	0	0	0	0	0	0	0	0	0	0	0	0	0	0	0	0	0	0	0	0	0	0	0	0	0	0	0	0	0	0	0	0	0	0	0	0	0	0	0	0	0	0	0	0	0	0	0	0	0	0	0	0	0	0	0	0	0	0	0	0	0	0	0	0	0	0	0	0	0	0	0	0	0	0	0	0	0	0	0	0	0	0	0	0	0	0	0	0	0	0	0	0	0	0	0	0	0	0	0	0	0	0	0	0	0	0	0	0	0	0	0	0	0	0	0	0	0	0	0	0	0	0	0	0	0	0	0	0	0	0	0	0	0	0	0	0	0	0	0	0	0	0	0	0	0	0	0	0	0	0	0	0	0	0	0	0	0	0	0	0	0	0	0	0	0	0	0	0	0	0	0	0	0	0	0	0	0	0	0	0	0	0	0	0	0	0	0	0	0	0	0	0	0	0	0	0	0	0	0	0	0	0	0	0	0	0	0	0	0	0	0	0	0	0	0	0	0	0	0	0	0	0	0	0	0	0	0	0	0	0	0	0	0	0	0	0	0	0	0	0	0	0	0	0	0	0	0	0	0	0	0	0	0	0	0	0	0	0	0	0	0	0	0	0	0	0	0	0	0	0	0	0	0	0	0	0	0	0	0	0	0	0	0	0	0	0	0	0	0	0	0	0	0	0	0	0	0	0	0	0	0	0	0	0	0	0	0	0	0	0	0	0	0	0	0	0	0	0	0	0	0	0	0	0	0	0	0	0	0	0	0	0	0	0	0	0	0	0	0	0	0	1	0	0	1	0	0	0	0	0	0	0	0	0	0	0	0	0	0	0	0	0	0	0	0	0	0	0	0	0	0	0	0	0	0	0	0	0	0	0	0	0	0	0	0	0	0	0	0	0	0	0	0	0	0	0	0	0	0	0	0	0	0	0	0	0	0	0	0	0	0	0	0	0	0	0	0	0	0	0	0	0	0	0	0	0	0	0	0	0	0	0	0	0	0	0	0	0	0	0	0	0	0	0	0	0	0	0	0	0	0	0	0	0	0	0	0	0	0	0	0	0	0	0	0	0	0	0	0	0	0	0	0	0	0	1	0	0	0	0	0	0	0	0	0	0	0	0	0	0	0	0	0	0	0	0	0	0	0	0	0	0	0	0	0	0	0	0	0	0	0	0	0	0	0	0	0	0	0	0	0	1	0	1	0	0	0	0	0	0	0	0	0	0	0	0	0	0	0	0	0	0	0	0	0	0	0	0	0	0	0	0	0	0	0	0	0	0	0	0	0	0	0	0	0	0	0	0	0	0	0	0	0	0	0	0	0	0	0	0	0	0	0	0	0	0	0	0	0	0	0	0	0	0	0	0	0	0	0	0	0	0	0	0	0	0	0	0	0	0	0	0	0	0	0	0	0	0	0	0	0	0	0	0	0	0	0	0	0	0	0	0	0	0	0	0	0	0	0	0	0	0	0	0	0	0	0	0	0	0	0	0	0	0	0	0	0	0	0	0	0	0	0	0	0	0	0	0	0	0	0	0	0	0	0	0	0	0	0	0	0	0	0	0	0	0	0	0	0	0	0	0	0	0	0	0	0	0	0	0	0	0	0	0	0	0	0	0	0	0	0	0	0	0	0	0	0	0	0	0	0	0	0	0	0	1	0	0	0	0	0	0	0	0	0	0	0	0	0	0	0	0	0	0	0	0	0	0	0	1	0	0	0	0	0	0	0	0	0	0	0	0	0	0	0	0	0	0	0	0	0	0	0	0	0	0	0	0	0	0	0	0	0	0	0	0	0	0	0	0	0	0	0	0	0	0	0	0	0	0	0	0	0	0	0	0	0	0	0	0	0	0	0	0	0	0	0	0	0	0	0	0	0	0	0	0	0	0	0	0	0	0	0	0	0	0	0	0	0	0	0	0	0	0	0	0	0	0	0	0	0	0	0	0	0	0	0	0	0	0	1	0	0	0	0	0	0	0	0	0	0	0	0	0	0	0	0	0	0	0	0	0	0	0	0	0	0	0	0	0	0	0	0	0	0	0	0	0	0	0	0	0	0	0	0	0	0	1	0	0	0	0	0	0	0	0	0	0	0	0	0	0	0	0	0	0	0	0	0	0	0	0	0	0	0	0	0	0	0	0	0	0	0	0	0	0	0	0	0	0	0	0	0	0	0	0	0	0	0	0	0	0	0	0	0	0	0	0	0	0	0	0	0	0	0	0	0	0	0	0	0	0	0	0	0	0	0	0	0	0	0	0	0	0	0	0	0	0	0	0	0	0	0	0	0	0	0	0	0	0	0	0	0	0	0	0	0	0	0	0	0	0	0	0	0	0	0	0	0	0	0	0	0	0	0	1	0	0	0	0	0	0	0	0	0	0	0	0	0	0	0	0	0	0	0	0	0	0	0	0	0	0	0	0	0	0	0	0	0	0	0	0	0	0	0	0	0	0	0	0	0	0	0	0	0	0	0	0	0	0	0	0	0	0	0	0	0	0	0	0	0	0	0	0	0	0	0	0	0	0	0	0	0	0	0	0	0	0	0	0	0	0	0	0	0	0	0	0	0	0	0	0	0	0	0	0	0	0	0	0	0	0	0	0	0	0	0	0	0	0	0	0	0	0	0	0	0	0	0	0	0	0	0	0	0	0	0	0	0	0	0	0	0	0	0	0	0	0	0	0	0	0	0	0	0	0	0	0	0	0	0	0	0	0	0	0	0	0	0	0	0	0	0	0	0	0	0	0	0	0	0	0	0	0	0	0	0	0	0	0	0	0	0	0	0	0	0	0	0	0	0	0	0	0	0	0	0	0	1	0	0	0	0	0	0	0	0	0	0	0	0	0	0	0	0	0	0	0	0	0	0	0	0	0	0	0	0	0	0	0	0	0	0	0	0
N0.HOG0001281	1	4	1	1	2	1	4	5	0	0	2	5	3	9	4	1	4	3	5	0	3	6	1	4	0	3	10	3	3	2	9	2	0	0	1	6	8	2	0	5	11	4	4	3	1	1	3	3	4	0	0	5	2	10	11	4	5	3	1	3	4	3	4	2	2	0	4	8	6	3	4	4	1	2	8	3	3	1	1	3	0	1	6	4	1	5	0	5	4	9	5	6	3	2	1	3	3	2	2	2	1	0	1	0	4	3	5	6	3	5	8	6	0	7	4	0	0	2	0	6	2	5	13	3	4	3	9	5	4	3	4	3	5	0	1	5	5	0	6	13	4	6	7	3	3	0	8	0	3	1	2	3	1	6	0	8	3	4	3	1	4	2	0	0	3	1	3	11	2	3	4	6	4	0	8	6	1	1	5	0	3	0	5	1	2	2	2	5	4	5	3	7	7	8	1	7	1	7	8	4	7	3	5	2	6	4	1	5	10	1	2	2	4	6	10	3	1	5	3	4	2	4	8	2	1	2	4	3	7	2	3	7	4	6	8	5	2	2	4	4	2	3	2	0	3	2	1	1	4	2	1	1	2	2	4	1	2	4	0	0	1	3	5	1	0	3	4	6	3	8	1	9	3	13	2	2	2	9	5	2	1	0	7	2	6	0	5	6	5	8	2	4	1	3	5	2	8	4	6	1	0	2	1	4	12	0	2	4	0	2	4	3	5	4	6	4	0	5	1	9	10	1	7	2	0	1	4	5	4	0	7	4	3	3	0	4	0	3	1	5	15	0	0	3	2	8	3	5	9	6	2	8	2	4	2	3	2	1	0	1	5	0	5	3	2	3	2	2	5	6	1	6	9	6	1	4	8	2	0	0	0	1	1	3	0	1	3	4	4	2	4	5	0	4	10	3	8	2	1	6	2	5	1	2	0	6	5	1	3	2	0	2	3	2	6	3	3	3	7	1	1	0	0	2	2	5	2	3	1	2	3	1	4	1	3	3	1	7	0	1	8	1	5	5	2	9	7	6	8	2	3	3	2	7	6	8	4	8	0	8	0	4	8	1	4	5	3	0	3	6	0	4	3	3	2	7	8	0	0	2	4	0	4	5	5	6	3	3	0	1	2	2	6	0	5	2	4	1	4	2	8	5	1	4	8	2	4	7	8	3	0	5	2	1	5	0	3	3	3	0	8	7	6	0	5	0	6	4	6	1	1	8	2	6	6	1	5	3	1	2	1	10	9	7	4	0	7	1	4	5	1	8	1	4	2	0	8	1	1	1	4	1	0	4	7	0	0	7	5	3	5	2	8	2	5	2	0	11	2	3	4	0	1	1	1	3	5	4	5	2	3	2	2	1	0	7	4	5	6	5	0	3	4	4	4	1	3	6	1	2	7	1	3	5	0	5	3	6	3	8	9	8	4	4	1	6	5	0	3	5	3	4	4	3	6	6	8	2	1	3	0	4	3	1	3	6	1	1	2	3	8	0	3	3	4	4	4	8	6	3	1	8	6	6	7	1	6	3	2	6	6	6	5	4	3	3	10	3	0	0	0	3	3	3	3	6	4	2	8	2	2	4	4	6	2	4	8	4	11	11	3	4	9	9	2	0	3	6	5	7	5	2	0	0	5	2	4	3	4	3	0	4	3	8	6	6	5	1	1	8	4	6	4	3	7	0	3	0	3	8	5	2	5	1	3	2	1	0	5	2	9	2	4	0	4	10	10	5	1	8	6	4	6	5	5	4	1	0	7	0	4	5	1	2	3	6	6	6	3	7	2	7	13	7	2	0	3	2	3	3	2	4	7	1	10	8	2	3	0	2	1	9	4	2	7	5	4	11	4	4	0	4	4	1	0	0	3	9	2	3	7	2	5	5	8	0	4	10	5	3	2	0	4	8	1	3	1	4	2	2	7	5	5	5	5	2	3	3	1	3	0	3	0	1	4	3	6	3	2	4	3	9	0	0	0	4	6	5	2	11	3	2	4	13	3	2	9	2	7	2	7	1	1	2	7	5	0	0	8	3	5	8	4	2	0	5	0	5	4	5	1	0	9	10	4	0	9	1	7	4	3	5	2	3	4	3	3	5	5	1	6	1	2	3	12	6	1	5	1	8	5	7	6	3	2	2	2	4	8	0	0	4	3	0	2	0	3	2	0	0	0	2	3	4	1	5	0	2	3	0	0	2	1	2	5	5	2	4	2	2	5	4	2	2	2	3	1	0	2	1	3	0	6	12	7	4	0	3	1	7	0	4	1	6	6	4	0	6	6	3	6	1	3	7	0	0	7	3	2	7	2	6	4	2	7	3	2	1	2	0	4	4	1	5	2	11	4	6	3	7	3	8	2	6	2	1	4	5	8	0	6	3	0	3	1	5	10	9	3	0	0	2	5	3	5	3	4	7	4	1	1	4	2	5	0	6	1	1	2	1	5	2	0	7	6	1	4	0	4	7	6	2	4	6	0	8	5	5	2	2	0	8	3	3	8	2	1	4	2	2	11	1	6	3	5	5	10	4	4	8	8	8	3	8	0	1	0	2	4	4	3	2	2	4	4	3	10	3	4	6	6	6	4	3	2	6	0	0	3	5	5	4	6	2	2	3	4	4	2	3	0	10	5	2	2	1	1	11	4	3	3	5	3	8	8	6	4	9	3	2	1	3	3	7	9	2	4	2	0	1	1	1	0	6	2	7	8	4	2	1	2	4	6	3	6	0	2	6	9	5	2	8	2	1	5	4	2	4	7	3	6	2	0	2	6	5	1	3	2	5	6	1	5	3	4	7	7	5	0	2	0	6	4	4	0	3	3	5	4	0	6	2	6	4	12	3	5	5	6	1	3	6	2	5	7	5	1	4	4	16	5	2	0	5	3	1	1	2	4	6	4	3	4	6	4	5	6	2	6	8	2	0	7	5	3	2	2	1	1	5	1	1	1	7	6	4	1	10	0	2	4	1	8	4	5	9	10	5	3	4	7	3	2	0	7	0	2	6	3	3	5	10	2	0	1	8	2	0	3	6	5	3	3	5	4	8	3	9	3	5	1	1	5	4	1	2	7	0	0	1	8	4	5	7	3	3	6	4	1	0	7	8	11	0	5	6	2	1	3	4	3	4	1	1	5	5	3	3	4	1	9	0	5	1	10	6	5	8	9	3	3	2	4	0	6	0	8	2	10	6	8	5	5	0	1	3	11	3	7	0	3	7	1	4	3	2	2	2	5	11	4	7	3	4	1	7	0	1	3	9	0	4	1	2	0	1	1	8	2	2	7	5	11	0	6	2	0	2	2	1	1	6	2	9	3	4	3	0	6	10	1	4	7	4	7	3	7	2	9	1	3	0	3	8	1	4	3	11	3	4	6	2	0	5	4	10	1	0	0	4	3	6	8	4	1	9	5	4	6	8	0	4	5	3	7	4	4	2	2	3	1	0	1	5	6	2	5	3	7	3	0	2	6	4	1	2	7	0	5	4	6	6	5	2	1	9	9	0	5	5	0	2	3	4	6	2	1	2	3	4	1	6	1	2	7	9	4	0	2	7	8	5	0	4	4	3	0	2	1	5	6	4	2	5	3	4	2	3	3	6	8	3	4	2	2	4	6	2	1	0	1	0	6	5	4	10	5	4	8	7	4	5	6	4	6	3	4	0	1	2	13	0	1	1	0	0	3	7	5	4	0	1	2	5	2	4	4	5	4	6	3	2	4	2	2	7	0	5	1	2	2	6	1	4	1	2	3	4	0	5	6	6	4	4	2	5	1	0	5	5	1	0	6	6	0	1	4	5	0	3	6	7	3	4	4	3	2	3	3	7	3	3	6	0	3	0	4	6	1	1	2	4	2	10	2	4	3	5	3	2	6	7	8	6	3	5	11	6	3	1	5	5	4	1	0	0	1	0	7	3	5	2	0	3	4	0	0	1	1	4	3	2	3	2	4	1	9	7	2	6	10	8	5	3	1	9	6	1	0	2	5	3	3	1	6	3	4	1	1	3	5	8	3	0	1	2	7	2	4	6	3	1	7	6	1	1	4	9	7	6	2	3	4	4	6	4	1	1	9	3	0	4	7	4	3	7	3	7	0	5	6	8	4	4	4	4	8	2	7	1	2	9	7	0	1	1	7	2	0	4	5	0	4	4	4	0	10	1	0	10	4	3	2	2	6	2	2	0	4	4	3	5	4	6	1	0	2	1	0	5	6	5	1	7	5	0	0	0	4	2	3	4	5	0	7	3	2	7	6	2	6	2	4	5	10	4	4	2	0	6	0	2	4	4	1	6	7	2	1	5	0	6	7	3	2	1	6	2	7	8	3	0	4	7	3	2	0	5	6	2	3	1	1	3	9	6	1	4	5	6	4	8	5	1	6	3	5	0	6	0	1	5	7	6	4	0	2	10	0	2	1	2	3	1	0	6	5	6	1	1	3	3	1	0	4	4	3	1	2	0	1	4	5	5	1	3	5	4	7	5	3	1	4	6	5	6	8	4	1	1	6	3	16	3	1	4	8	4	0	7	2	2	2	5	3	7	9	0	3	8	5	4	4	4	4	4	0	3	7	0	7	4	2	3	2	0	1	1	1	5	5	7	9	2	1	0	2	0	1	6	4	1	3	10	5	6	1	6	6	7	7	2	4	0	2	4	4	0	6	2	4	4	7	1	7	4	6	9	1	3	5	2	3	8	3	5	4	2	1	4	0	2	3	0	5	0	6	5	9	2	6	1	2	3	6	0	3	2	4	0	4	2	7	1	2	3	3	10	4	7	7	3	9	0	0	2	5	3	0	4	1	1	0	2	3	2	5	6	6	3	4	3	0	2	0	7	5	10	6	3	1	4	3	7	2	5	3	6	2	2	0	1	2	3	7	2	0	2	6	0	0	1	3	2	0	5	6	5	7	2	4	1	0	2	0	7	2	5	3	4	5	1	1	0	11	0	2	2	5	5	1	3	4	7	4	2	10	2	0	5	2	1	3	4	2	5	5	14	4	2	2	8	8	11	5	7	2	4	3	4	2	2	8	2	5	3	5	7	4	4	2	2	0	3	0	4	7	4	0	1	5	7	2	3	1	2	4	5	7	4	7	1	10	0	6	6	3	1	1	1	6	8	5	2	6	9	2	4	4	3	3	7	0	4	7	1	6	9	1	2	4	5	7	4	7	3	5	4	4	6	2	2	0	2	0	5	6	3	5	6	0	3	5	2	0	5
N0.HOG0002772	0	0	0	0	0	0	0	0	0	0	0	0	0	0	0	0	1	1	0	2	1	1	0	0	0	0	0	0	0	0	0	0	0	0	0	0	0	0	0	0	0	1	0	0	0	0	0	0	0	0	0	0	0	1	0	0	0	0	0	0	1	0	0	0	0	0	0	0	0	0	0	0	0	0	0	1	0	0	0	1	0	0	0	0	0	1	0	0	0	0	0	0	0	0	0	0	0	0	0	0	0	0	0	0	0	0	0	0	0	0	1	0	0	1	0	0	0	0	0	0	0	0	0	0	0	1	0	0	0	0	0	1	0	0	1	0	0	0	0	0	0	0	0	1	0	0	1	0	0	0	0	0	0	0	0	0	0	0	0	0	0	0	1	0	0	0	0	0	0	0	0	0	0	0	1	0	0	0	1	1	1	0	0	0	0	0	0	0	0	1	1	0	0	0	0	1	0	0	0	0	1	1	0	0	0	0	0	0	0	0	0	0	0	0	0	0	0	0	0	0	0	0	0	0	0	0	0	0	0	0	0	1	0	0	1	0	0	0	0	0	0	1	0	0	0	0	0	0	0	0	0	0	0	0	0	0	0	0	0	0	0	0	0	0	0	0	0	0	0	0	0	0	0	0	0	0	0	0	0	0	0	0	0	0	0	0	0	0	0	0	0	0	1	0	0	0	0	0	0	0	0	0	0	0	0	0	0	0	0	0	1	0	0	0	1	0	0	0	0	0	1	0	0	0	0	0	0	0	0	0	0	0	0	0	0	0	1	0	3	0	2	1	0	1	0	0	0	0	0	0	0	0	1	1	0	0	0	0	0	0	0	0	0	0	0	0	0	0	0	1	0	0	0	0	0	0	0	0	0	0	0	0	0	0	0	0	0	0	0	0	0	0	0	0	0	0	0	0	0	0	0	0	0	0	0	0	0	0	0	0	1	0	0	0	0	0	0	0	0	1	0	0	0	0	0	0	0	0	0	0	0	0	0	0	0	0	0	0	0	0	0	0	0	0	0	1	0	0	0	0	1	0	0	1	0	0	0	0	0	0	0	1	0	0	2	0	0	0	0	1	1	0	0	0	0	1	0	0	0	0	0	0	0	0	0	1	0	0	0	0	0	0	0	0	0	0	0	0	0	0	0	0	0	1	1	0	1	0	0	0	0	0	0	0	0	0	0	1	0	0	0	0	0	0	0	0	0	0	0	1	0	1	0	0	0	0	0	0	0	1	1	0	0	0	0	0	0	0	0	0	1	0	0	0	0	0	0	0	0	0	0	0	0	0	0	0	0	0	0	0	0	0	0	0	0	0	0	0	0	0	0	0	0	0	0	0	0	0	0	0	0	0	0	0	0	0	0	0	0	0	0	0	0	0	0	0	0	0	0	0	0	0	0	0	0	0	0	0	0	0	0	1	0	0	0	0	2	0	0	0	0	0	0	0	0	0	0	0	0	0	0	0	1	0	1	2	0	0	0	0	0	0	0	0	0	0	0	0	0	0	0	0	0	0	0	0	0	0	0	0	0	0	0	0	1	1	0	0	0	0	0	0	0	0	1	0	0	0	0	1	0	0	0	0	0	0	0	0	1	1	1	1	0	0	0	0	0	0	0	0	0	2	0	0	0	0	0	0	0	0	0	0	0	1	0	0	1	0	0	0	0	0	0	0	0	0	0	0	0	0	0	0	0	0	0	0	0	0	1	0	1	0	1	0	0	0	0	0	0	0	0	0	0	0	1	0	0	0	0	0	0	1	0	0	0	0	0	0	0	0	0	0	0	0	0	0	0	0	0	0	0	0	0	0	0	1	0	0	1	0	0	0	0	0	0	0	0	0	0	0	0	0	0	0	0	0	0	0	1	0	1	0	0	0	0	0	0	0	0	0	0	0	0	2	1	0	0	0	0	0	0	0	0	0	0	0	0	0	0	0	0	0	1	0	1	0	0	0	0	0	0	2	0	0	0	0	0	0	0	1	0	0	0	0	0	0	0	0	0	0	0	0	0	0	1	0	0	0	0	0	0	0	0	0	0	0	0	0	0	0	0	0	0	0	0	0	0	0	0	0	0	0	0	0	1	0	0	1	0	0	0	0	0	0	0	0	0	0	0	0	0	0	0	0	0	1	0	0	0	0	0	0	0	0	0	0	0	0	0	0	0	0	0	1	0	0	0	1	0	0	0	0	0	0	0	0	0	1	0	0	0	0	0	0	0	0	0	0	0	0	0	0	2	0	1	0	0	0	0	1	0	0	0	0	0	0	0	0	0	0	0	0	0	0	0	0	0	0	0	0	0	0	1	0	0	0	0	0	0	0	0	0	0	0	1	0	0	0	0	0	0	0	0	0	0	0	0	0	2	0	0	1	0	0	0	0	0	0	0	0	0	0	1	1	0	0	0	0	0	0	0	1	0	0	0	0	0	0	0	0	0	0	0	0	1	0	0	0	0	0	1	0	0	0	0	0	0	0	0	0	0	0	0	0	0	0	1	0	0	0	0	1	1	0	0	0	0	0	1	0	0	0	0	1	0	0	0	0	0	0	0	0	0	0	0	2	0	0	0	0	0	0	0	0	0	0	0	0	1	0	1	0	0	0	1	0	0	0	0	0	0	0	0	0	0	0	0	0	0	0	0	0	0	0	0	0	0	0	0	0	0	0	0	0	0	0	0	0	0	0	0	1	0	0	0	0	0	0	0	0	0	1	2	0	0	0	0	0	0	0	0	0	1	0	0	0	0	0	0	0	0	0	0	0	0	1	0	0	0	0	1	0	0	0	0	0	1	0	0	0	0	0	2	0	0	0	0	0	0	0	0	0	0	0	3	0	0	0	0	2	0	1	1	0	2	0	0	0	0	0	0	0	0	0	0	1	0	0	0	0	0	0	1	1	0	0	0	0	1	0	0	0	0	0	0	0	0	0	0	0	0	0	1	0	1	0	0	0	0	0	0	0	0	0	0	0	0	0	0	0	1	1	0	0	1	0	0	0	0	1	0	0	0	0	0	1	0	0	0	0	0	0	0	0	0	0	0	0	0	0	1	0	0	0	0	0	0	0	0	0	0	0	1	0	0	0	1	0	0	0	0	0	1	0	0	0	0	0	0	0	0	0	0	0	1	0	0	0	0	0	0	0	0	0	1	0	0	0	0	0	0	0	0	0	0	0	0	0	0	0	0	0	0	0	0	0	0	1	0	0	0	0	0	0	0	0	0	0	0	0	0	0	0	0	0	0	0	0	0	0	0	0	0	0	0	0	0	0	0	1	1	0	0	0	0	0	0	0	0	0	0	0	0	0	0	0	0	0	0	0	0	1	0	0	1	0	0	1	1	0	0	0	0	0	1	0	0	1	0	0	1	0	0	0	1	0	0	0	0	1	0	2	0	0	0	0	0	0	1	2	0	1	0	0	0	0	0	0	0	0	1	0	0	0	0	0	0	0	0	0	0	0	0	1	0	0	0	0	0	0	0	0	0	0	0	0	0	0	0	0	0	0	1	1	0	0	0	0	0	0	0	0	0	0	0	0	0	0	0	1	0	0	0	0	0	0	0	0	0	0	0	0	0	0	0	1	0	0	0	0	0	0	0	0	0	0	0	0	0	0	1	0	0	0	0	0	0	0	0	1	0	0	0	0	0	0	0	0	0	0	0	0	0	0	0	0	0	0	0	0	0	0	0	0	0	0	0	0	0	0	0	1	0	0	0	0	0	0	0	0	0	0	0	0	0	0	1	0	0	0	0	1	0	0	0	0	0	0	0	0	0	0	0	1	0	0	0	0	0	0	0	0	0	0	0	0	0	0	0	0	0	0	0	0	0	0	0	0	1	0	0	0	0	0	0	0	0	0	0	1	0	0	0	0	0	0	0	0	0	0	0	0	0	0	0	0	0	0	0	0	0	0	0	0	0	0	0	0	0	1	0	0	0	0	0	0	0	0	0	0	0	1	0	0	0	0	0	0	0	0	0	0	0	0	0	0	0	0	0	0	0	0	0	0	1	0	0	1	0	0	0	0	0	0	0	0	0	0	0	0	0	0	0	0	0	0	0	0	1	0	0	0	0	0	0	0	0	1	0	0	0	0	0	0	0	1	0	0	0	0	0	0	0	0	1	1	1	0	0	0	0	0	0	0	1	0	0	0	0	0	0	0	0	0	1	0	0	0	0	0	0	0	0	0	0	0	0	0	0	0	0	0	0	0	0	0	0	0	0	0	1	0	0	1	2	0	0	0	0	0	0	0	0	0	1	0	0	0	0	0	0	0	0	0	0	1	0	0	0	0	0	0	0	0	0	0	1	0	1	0	0	0	0	0	0	1	0	0	1	0	0	0	0	0	0	0	0	0	0	0	1	0	0	0	0	0	0	0	0	0	0	0	0	0	0	1	0	0	0	0	0	0	0	0	0	1	0	0	0	0	0	0	0	0	1	0	0	0	0	0	0	0	0	0	0	0	0	0	0	0	0	0	0	1	0	0	0	0	0	0	0	0	2	0	0	0	0	0	0	0	0	0	0	0	0	1	0	0	0	0	1	0	0	0	0	0	0	0	0	0	0	0	0	0	2	0	0	0	1	0	1	0	2	0	0	0	0	0	0	0	0	0	0	0	0	0	0	0	0	2	0	0	0	0	0	0	0	0	0	0	0	0	0	0	0	0	1	1	0	1	0	0	0	0	0	0	0	1	0	1	0	0	0	0	0	0	0	0	0	0	0	0	0	0	0	0	0	0	0	0	1	0	1	0	0	0	0	2	1	0	0	1	0	0	0	0	0	0	0	0	0	0	0	1	0	0	1	1	0	0	0	0	0	1	0	0	0	0	0	0	0	1	0	1	0	0	0	0	0	0	0	0	0	0	2	0	0	0	0	0	0	0	0	0	0	0	0	1	0	0	0	0	0	0	0	0	0	0	0	0	1	0	0	0	0	0	0	0	0	0	0	0	0	0	2	0	0	0	0	1	0	0	0	1	0	0	0	0	0	0	1	0	0	0	0	1	0	1	0	0	0	1	1	0	0	0	0	0	0	0	0	0	0	0	0	1	0	1	0	1	0	0	0	0	0	0	0	0	0	0	1	0	0	0	0	1	1	0	1	0	0	0	0	0	1	0	1	0	0	0	0	0	0	0	0	0	0	0	0	0	0	0	0	0	0	0	0	0	0	0	0	0	0	0	0	0	1	0	0	0	0	0	0	0	0	0
N0.HOG0010193	0	1	0	1	0	0	0	1	0	0	0	1	0	0	0	1	0	0	0	0	0	0	2	1	0	0	0	0	0	1	0	1	0	1	1	1	2	0	0	0	0	0	0	1	0	1	0	2	2	1	0	1	0	0	4	1	2	1	0	0	0	0	2	0	0	0	0	1	0	3	0	0	0	0	0	0	1	0	0	1	0	1	0	0	0	0	0	0	1	1	1	0	0	0	0	0	1	1	1	1	1	0	1	0	0	1	2	0	1	0	0	0	0	0	1	0	1	0	0	0	1	0	2	1	0	0	0	1	2	0	2	2	1	0	0	0	3	0	1	1	1	1	0	1	0	0	0	0	0	0	1	0	0	0	0	0	0	1	1	0	0	0	0	0	3	0	2	1	0	2	0	2	1	0	2	0	0	0	0	0	1	0	1	0	1	0	1	1	2	0	1	1	0	1	1	0	0	0	2	2	0	2	0	1	0	0	1	1	5	0	0	0	1	0	5	1	0	1	1	0	1	3	1	0	0	0	0	0	0	1	0	2	1	0	0	3	0	0	0	1	1	1	2	0	3	2	2	2	2	1	1	0	0	0	2	2	1	0	0	1	0	0	0	0	0	0	1	0	1	2	1	3	1	1	0	0	0	0	1	0	0	0	0	1	0	0	0	1	0	1	1	1	0	1	0	0	1	0	1	0	0	0	1	0	0	0	0	1	0	1	1	1	1	1	0	2	0	1	1	0	0	0	0	0	0	0	1	1	1	0	2	0	0	3	1	0	0	1	1	0	2	1	0	0	0	2	1	0	1	0	1	0	2	1	0	1	1	0	0	0	0	0	1	0	0	1	0	0	0	1	0	0	0	2	0	2	0	0	0	0	0	0	0	2	0	1	1	0	0	0	1	0	0	0	2	1	0	0	1	2	0	0	1	0	0	0	0	0	0	0	0	1	0	2	2	0	0	2	1	0	0	0	1	0	0	1	0	0	0	0	1	0	0	0	0	0	1	0	0	0	2	0	2	0	3	1	0	1	1	0	1	1	1	1	1	1	1	1	0	3	0	0	0	0	1	1	1	0	1	0	0	0	1	1	0	0	2	0	0	1	0	0	1	2	0	2	1	0	0	0	3	0	0	0	0	1	1	0	1	0	2	0	0	0	3	0	3	2	0	2	0	2	0	0	0	0	0	1	0	0	1	3	1	0	0	0	1	1	1	2	0	2	1	1	0	0	0	0	0	0	3	0	0	0	0	0	2	1	0	0	0	0	0	3	2	0	2	4	1	0	0	0	0	0	0	0	0	3	3	1	1	0	1	2	1	0	0	2	1	0	1	0	1	0	2	1	1	1	1	0	0	0	1	1	0	1	0	0	0	1	1	1	0	2	0	0	0	0	0	2	0	0	0	0	0	0	0	0	0	0	0	1	1	1	0	0	1	0	3	1	1	1	1	0	0	1	4	2	1	0	0	1	0	0	0	0	0	1	0	1	0	0	0	1	0	0	4	0	0	1	1	0	0	0	2	0	0	0	0	0	0	0	0	0	0	0	1	0	0	0	0	0	0	1	0	0	0	0	0	0	1	0	2	0	0	0	2	2	1	2	2	0	0	1	1	0	0	1	1	0	1	1	0	0	1	0	1	0	0	1	0	0	1	1	2	1	1	1	0	1	0	1	2	0	0	0	1	2	0	2	1	1	1	0	0	0	0	0	0	1	0	1	0	0	0	1	0	0	1	0	0	2	0	2	1	0	0	0	1	0	0	0	0	1	2	0	2	0	1	2	0	0	3	2	2	0	0	0	0	0	1	1	1	0	1	0	0	0	0	0	0	0	0	1	1	2	2	2	1	0	0	2	0	0	0	0	0	2	1	0	3	0	1	1	1	0	0	1	1	1	1	0	2	0	0	1	0	0	1	1	1	0	1	0	0	0	0	2	1	1	0	0	0	0	0	0	1	0	0	2	0	2	0	0	1	1	1	1	0	1	0	0	0	3	2	1	1	1	1	1	1	1	0	1	2	1	0	0	0	0	0	2	1	0	0	0	0	2	2	1	0	0	0	0	2	0	0	1	0	1	1	2	0	0	0	1	0	0	0	0	0	1	1	0	2	0	0	0	1	0	2	1	3	0	1	1	1	1	2	1	1	0	0	0	0	0	0	0	0	0	0	0	0	0	3	1	0	1	1	0	1	2	0	0	0	1	0	0	0	0	0	0	1	1	0	0	1	2	2	0	0	0	0	1	0	0	0	0	0	1	0	0	0	0	2	1	0	0	0	1	0	0	0	1	1	0	0	0	2	0	0	2	1	0	2	0	0	0	0	0	2	0	0	1	0	0	0	2	1	1	2	2	0	1	1	0	1	0	0	0	1	0	0	0	0	1	0	2	0	0	0	0	1	0	0	2	1	1	2	0	0	0	1	0	0	0	1	0	1	0	2	0	0	2	0	0	0	1	1	1	1	0	0	0	0	1	2	1	0	0	0	2	3	0	1	0	1	0	1	1	1	0	1	2	1	0	1	0	0	0	0	0	0	2	0	0	0	2	1	0	1	1	0	1	1	0	0	0	0	0	1	1	2	0	0	1	0	0	1	1	0	1	1	0	0	1	1	0	1	1	0	0	1	0	0	1	1	0	0	1	0	1	0	2	1	0	0	2	0	0	0	0	2	1	0	1	1	0	0	1	0	0	0	1	1	1	1	0	1	2	0	0	2	0	1	1	2	0	1	0	1	0	1	0	0	0	0	0	0	1	1	0	0	0	1	0	0	1	1	1	2	0	1	0	2	1	0	1	1	1	0	0	4	1	0	1	0	1	1	0	0	1	1	1	4	1	0	1	0	1	1	1	0	0	0	1	0	0	1	1	0	0	0	1	0	0	0	0	0	0	2	0	1	3	0	0	0	1	1	1	0	0	1	0	2	1	1	1	1	1	0	0	0	0	0	2	0	0	1	0	0	0	0	1	1	0	1	1	2	0	1	0	0	0	2	0	1	0	1	0	0	0	2	0	0	1	0	0	0	0	0	0	0	1	0	0	1	2	0	1	1	0	0	0	0	0	0	0	0	0	2	0	0	0	0	0	0	3	0	0	1	2	0	0	3	3	0	0	0	0	0	1	0	0	0	0	1	1	4	0	1	0	0	1	0	3	0	0	1	0	0	0	0	0	0	0	0	1	1	0	2	2	0	0	0	0	0	3	0	0	0	0	0	2	1	1	0	0	2	0	0	0	1	0	0	2	0	1	2	0	0	0	1	0	0	0	0	1	0	0	0	0	3	0	1	1	0	1	0	3	0	0	2	2	0	2	2	0	0	1	0	0	0	0	0	1	0	0	0	0	1	1	2	1	0	1	2	0	0	1	2	2	0	1	0	1	1	0	0	1	0	0	0	0	2	0	1	0	0	3	0	0	1	1	2	1	0	1	1	0	0	0	0	0	1	0	1	1	0	1	0	0	0	1	0	0	2	0	0	1	0	0	0	0	2	1	1	0	2	0	0	1	0	0	1	0	0	0	2	0	0	1	0	0	1	1	0	0	0	0	0	0	0	0	1	0	0	1	0	0	0	0	1	0	0	1	0	0	0	1	2	0	0	1	0	1	0	3	1	0	0	0	1	2	1	0	0	1	0	1	0	0	0	1	0	1	1	0	0	0	0	1	1	1	0	0	0	5	1	1	0	0	1	0	1	0	0	1	0	0	1	0	1	0	2	0	0	1	0	0	0	0	0	1	0	1	2	2	0	4	1	0	0	0	1	0	0	0	0	3	2	0	0	0	0	0	2	1	0	0	1	1	0	1	1	0	0	1	1	0	0	1	1	0	0	0	0	0	0	0	0	0	0	1	0	0	1	0	1	0	2	0	1	1	0	0	0	3	1	0	0	1	0	1	1	0	0	0	1	2	2	1	1	2	0	0	0	0	0	1	0	0	1	2	2	0	1	1	1	0	0	2	0	0	0	0	0	0	0	0	1	0	0	0	1	0	0	0	0	0	1	2	0	0	1	1	0	0	0	0	2	0	1	1	1	0	0	2	0	0	1	1	3	2	1	1	1	0	0	2	0	0	1	0	1	4	1	4	0	0	0	1	1	1	1	0	0	0	1	0	3	0	1	0	0	0	2	0	0	3	0	0	1	2	0	0	0	2	0	1	1	0	0	0	1	0	1	0	0	1	0	1	0	1	0	0	0	1	0	0	0	0	0	1	0	0	0	0	1	0	1	1	0	0	0	0	0	0	4	0	0	1	1	1	0	0	0	0	0	1	0	2	3	0	0	1	1	1	1	0	0	0	1	2	1	1	1	0	0	1	2	0	0	0	0	0	1	0	2	1	1	0	0	2	0	1	0	0	0	0	0	0	0	0	0	0	1	0	0	0	0	3	2	0	0	1	0	0	0	0	1	1	0	0	0	0	0	0	0	0	2	1	0	0	0	1	0	0	0	0	0	3	0	1	1	0	1	0	0	0	1	1	1	0	1	1	2	0	0	1	1	1	3	0	1	0	2	1	1	0	2	0	0	1	0	2	0	2	0	2	0	0	1	0	1	3	1	0	0	0	0	0	1	2	1	1	0	0	1	1	0	0	0	0	1	0	0	0	0	1	1	0	1	1	0	0	0	0	2	1	1	1	1	0	2	2	0	0	3	1	1	2	2	0	0	0	1	1	2	0	0	1	1	4	1	2	0	0	0	1	0	1	0	0	1	0	1	0	0	0	1	2	1	1	3	0	0	3	0	0	0	2	1	0	1	0	0	0	1	0	2	0	2	4	0	1	0	1	0	0	0	0	0	1	1	0	0	2	2	2	1	2	0	1	0	2	3	0	0	1	0	1	0	0	0	1	0	1	0	0	0	0	1	0	1	1	0	0	0	0	0	0	0	0	0	0	1	0	1	0	0	1	0	0	0	1	0	2	0	0	1	1	1	1	1	0	0	0	2	0	0	0	3	1	0	2	0	0	1	2	0	1	0	0	1	1	1	2	0	0	0	1	0	1	0	0	1	0	2	0	0	1	1	0	2	0	0	0	1	0	1	1	0	0	0	0	0	3	0	0	0	0	0	0	0	1	1	1	1	1	1	1	0	0	0	0	2	0	2	1	1	2	1	1	4	0	2	0	1	0	0	1	0	3	5	0	1	2	0	0	0	0	0	4	2	0	0	1	0	2	1	0	0	0	0	1	0	1	1	0	1	0	1	2	1	0
N0.HOG0003302	0	0	0	0	1	0	1	0	0	0	1	2	1	0	1	0	0	7	0	0	4	0	5	0	1	2	0	1	5	0	0	0	0	3	0	3	1	0	0	1	8	0	0	1	0	1	5	2	0	0	0	0	0	1	0	8	2	2	0	0	0	0	2	2	7	0	5	3	5	0	0	0	3	0	3	0	0	1	0	1	0	0	0	0	0	0	6	0	0	0	0	1	0	0	0	1	0	0	0	2	0	1	1	0	6	2	1	0	2	0	2	0	0	0	0	0	1	1	2	3	0	0	3	0	0	0	1	2	0	0	4	0	1	1	0	0	0	0	0	0	0	0	0	2	0	0	0	0	1	1	1	0	0	0	0	2	1	3	0	1	0	0	0	0	9	0	19	4	0	0	0	0	0	1	0	0	0	0	1	0	0	0	0	0	0	0	0	0	1	0	0	0	1	0	0	0	0	4	9	0	1	0	0	9	0	1	3	4	0	0	2	0	0	0	0	2	0	0	0	0	3	2	1	0	0	0	2	0	0	0	2	0	6	1	1	1	3	0	0	7	1	0	4	0	5	2	0	1	0	0	0	0	0	4	0	2	0	1	1	0	0	0	1	0	0	4	0	1	1	4	0	1	0	3	1	0	1	0	0	0	0	0	0	0	0	0	0	10	0	0	0	0	1	0	4	4	0	0	0	0	1	0	0	0	9	3	0	10	0	0	3	0	0	0	0	7	3	1	1	0	6	0	3	0	2	0	0	1	3	0	0	0	0	1	0	1	0	0	2	0	1	0	0	1	0	4	1	1	6	0	0	6	0	1	1	0	1	0	0	0	0	0	1	0	0	0	0	2	0	0	0	0	3	0	0	7	1	0	0	4	0	0	0	0	0	0	0	2	0	0	0	0	0	0	1	0	0	0	1	0	1	0	0	5	0	0	1	0	0	0	0	2	1	3	0	0	1	7	0	0	0	0	0	0	0	0	3	0	0	0	2	2	0	0	1	3	1	0	0	0	0	0	0	0	0	3	1	0	2	0	3	0	0	1	0	0	1	0	0	0	0	1	0	1	1	0	0	0	0	0	0	6	0	2	0	0	0	0	0	0	0	0	0	0	0	0	0	2	0	0	0	0	5	0	2	0	4	0	13	3	0	0	1	0	1	0	1	7	7	0	0	4	5	0	0	0	0	1	5	0	1	5	0	0	2	0	0	1	7	0	0	0	0	5	7	3	0	0	1	16	0	0	4	2	0	0	0	0	0	2	0	0	1	0	0	0	6	1	0	1	4	0	0	0	0	0	0	1	0	0	1	0	1	0	1	2	0	3	1	3	0	0	0	0	0	0	0	0	1	0	1	0	0	0	0	1	0	0	3	0	0	0	0	1	0	0	2	1	0	7	2	0	0	1	3	0	0	0	3	0	0	1	0	2	0	0	0	0	0	0	3	0	0	1	0	0	0	2	1	0	1	1	1	2	0	7	1	0	0	0	6	0	0	0	0	0	0	0	0	0	0	11	0	0	1	0	0	0	0	0	5	0	0	0	0	4	5	3	0	0	0	0	1	4	1	1	0	0	1	0	0	12	0	0	10	0	1	0	7	1	2	2	1	5	0	0	0	2	0	1	0	1	0	0	0	0	0	2	3	2	0	1	5	1	0	2	0	0	5	0	3	2	4	11	8	0	2	0	0	6	4	2	0	0	0	0	0	0	2	0	3	0	0	0	0	1	1	0	0	6	0	0	0	1	0	0	0	0	0	0	0	0	0	3	0	0	0	4	1	0	0	0	2	0	0	0	0	0	1	1	3	0	2	1	4	0	8	0	0	0	1	0	1	6	0	0	0	1	0	10	0	2	0	0	0	0	1	2	0	0	0	0	0	0	0	0	0	1	3	0	0	2	0	2	0	2	1	1	0	1	0	0	3	0	0	0	1	0	2	0	0	0	0	0	8	1	3	0	2	0	0	0	0	0	1	0	0	2	0	5	2	1	4	5	0	8	3	1	2	2	0	0	0	3	0	1	0	0	1	0	3	2	1	0	0	0	0	0	1	0	0	0	0	0	3	0	0	15	4	0	2	2	0	1	0	1	0	0	0	0	0	4	0	0	1	1	0	0	1	3	3	1	2	0	0	0	0	2	0	0	0	0	1	0	0	0	0	2	2	0	0	0	0	0	0	2	0	1	0	0	0	0	0	0	0	3	2	4	4	9	1	1	2	0	0	0	1	1	0	1	1	0	1	0	0	0	0	1	0	0	3	1	0	0	0	0	1	1	0	0	0	0	0	7	0	1	1	0	0	0	0	2	0	0	0	0	0	0	1	0	0	0	0	1	0	0	7	0	0	0	5	4	0	0	0	1	0	0	8	1	0	4	1	0	0	0	1	0	0	0	0	5	0	8	1	0	1	2	0	2	0	0	1	6	0	10	0	0	0	0	0	0	0	0	0	0	0	0	0	3	2	0	0	0	0	3	1	15	0	0	0	0	1	0	1	0	0	0	1	2	1	1	7	0	2	1	0	0	0	6	0	4	3	1	0	0	0	3	0	0	8	0	0	3	0	0	3	0	0	2	2	0	2	2	0	3	0	0	0	2	1	0	0	1	0	0	0	1	0	3	0	0	2	1	0	1	0	0	0	0	0	2	1	0	0	0	1	0	0	0	0	0	0	1	0	0	0	5	0	0	0	0	0	0	0	0	0	0	0	0	0	0	0	0	0	0	4	0	2	0	1	0	0	1	0	0	0	0	0	8	0	0	0	1	2	0	3	4	0	0	4	2	0	0	0	0	3	0	0	8	0	0	3	1	0	2	1	0	0	0	0	0	1	3	4	0	5	5	1	0	0	1	12	1	0	0	0	3	0	13	1	3	0	0	0	0	0	0	0	0	0	0	0	1	0	0	0	0	1	0	0	0	2	0	0	1	0	0	0	1	0	0	0	1	0	0	2	3	0	4	0	1	1	3	0	0	1	1	0	0	2	0	2	0	3	0	10	3	0	0	14	14	1	0	0	0	1	0	0	0	1	0	0	0	10	3	1	2	4	2	4	0	3	0	0	0	4	0	1	0	2	2	0	3	2	0	0	0	1	0	0	0	7	0	0	0	0	4	0	6	5	6	0	1	1	0	1	0	0	2	0	1	5	0	0	0	1	1	1	0	9	1	2	0	0	0	4	1	3	1	5	2	1	0	0	0	3	2	2	1	0	2	0	3	0	0	0	1	1	6	0	0	0	0	0	6	0	0	0	3	0	4	0	0	0	0	0	0	0	0	1	0	0	0	18	0	0	0	1	0	1	0	0	0	0	0	0	0	2	1	0	1	4	2	0	0	0	12	0	16	1	0	1	0	3	1	0	1	0	1	2	8	0	0	0	1	0	0	0	0	0	0	1	3	6	3	0	0	0	6	0	0	0	0	18	0	2	4	8	0	0	3	2	4	3	0	0	0	0	1	0	0	17	0	0	0	0	0	0	0	0	0	1	0	0	7	0	0	0	0	1	0	9	1	0	9	0	0	10	0	0	0	3	0	3	0	0	0	0	0	2	0	0	0	0	0	0	0	0	0	1	1	0	0	0	10	2	0	0	4	0	1	0	2	1	1	2	0	0	0	0	0	1	0	3	0	0	3	0	3	2	4	16	0	0	0	1	0	0	1	0	0	0	0	5	0	1	4	2	0	0	0	2	0	0	2	5	0	0	0	4	1	0	2	0	0	0	0	0	0	0	13	4	0	1	3	5	2	0	0	0	2	0	0	0	0	0	0	0	9	5	0	0	0	0	0	1	9	0	0	1	0	0	0	0	0	0	0	0	1	2	0	0	1	0	0	1	0	0	1	0	3	1	6	5	1	0	0	1	0	0	0	1	4	0	0	0	0	0	0	0	4	0	0	0	0	0	0	0	0	1	0	0	1	0	0	0	3	1	0	0	0	0	0	0	2	1	4	1	0	3	0	0	4	0	1	0	0	0	0	0	0	0	0	0	0	0	1	0	0	0	0	2	0	0	0	0	0	1	0	4	0	0	1	1	0	0	11	0	0	0	0	0	2	0	1	1	0	2	0	0	0	7	11	0	5	4	1	0	1	2	0	1	0	1	0	5	1	0	0	8	0	0	0	9	0	2	0	0	11	1	0	3	0	4	1	0	0	0	0	1	0	0	0	2	7	4	0	0	0	1	0	0	0	0	2	1	13	1	0	0	3	1	3	10	0	0	0	0	0	0	0	0	2	0	0	2	0	1	0	0	0	0	0	4	2	0	0	0	0	0	0	4	15	1	4	0	0	0	0	2	1	1	9	1	1	0	0	0	4	1	0	0	8	1	2	5	1	1	2	1	0	0	3	3	1	0	0	0	0	0	4	0	0	1	0	2	0	1	0	0	1	0	1	0	6	0	0	0	0	2	0	3	0	0	0	1	1	0	0	4	2	0	0	0	0	2	0	0	1	0	1	0	0	1	0	0	1	0	9	0	0	1	1	0	1	0	0	0	1	1	0	3	2	5	0	1	0	0	0	0	0	0	3	1	1	0	2	0	4	0	5	1	1	0	3	0	0	1	1	4	0	2	4	0	0	5	2	0	1	0	0	2	0	2	0	0	0	2	1	0	0	0	0	4	7	0	0	0	3	7	1	2	0	0	0	0	0	1	0	1	0	4	0	2	0	0	0	0	1	0	1	1	1	0	3	0	0	2	0	2	0	0	1	7	0	3	0	0	0	0	0	0	1	0	0	1	0	0	0	0	1	0	1	1	0	1	4	7	0	6	0	4	3	0	0	0	2	1	0	0	0	1	0	1	3	0	0	0	0	12	0	0	0	0	0	0	2	0	2	0	1	0	0	2	2	0	0	0	0	0	0	0	0	3	5	0	11	0	0	0	0	8	0	0	0	8	0	1	0	0	0	0	2	0	0	0	0	0	1	1	0	0	0	0	1	0	0	2	0	3	1	4	0	3	0	7	0	3	0	0	0	0	0	2	0	16	6	0	0	1	0	1	2	0	5	0	0	1	3	1	0	0	0	1	0	0	0	0	0	0	1	0	0	0	1	2	0	0	0	0	0	2	0	0	1	0	1	0	0	0	0	0	0	0	0	6	2	0	3	0	0	0	0	3	0	0	0	0	0	1	0	0	0	1	0	0	0	0	0	0	0	1	0	1	0	3	0	0	2	0	1	0	0	0	1	0	2	0	2	0	0	0	0	0	0
N0.HOG0006311	0	1	0	0	1	1	1	3	0	0	0	1	0	0	1	1	0	0	1	0	0	0	0	1	0	0	0	0	0	0	0	0	0	0	2	1	0	0	0	1	0	0	0	0	0	1	0	0	0	0	0	0	1	0	0	0	0	0	0	0	0	0	0	0	0	0	1	1	0	2	0	0	0	0	0	1	1	0	0	1	0	0	1	0	0	0	0	1	0	1	0	1	2	0	0	3	3	0	4	1	0	0	2	0	1	0	1	1	0	3	0	0	0	3	0	0	1	0	0	0	0	1	0	0	1	2	1	0	0	0	0	1	1	0	0	1	1	0	1	0	1	1	0	1	1	0	1	0	1	0	1	0	0	0	0	1	0	1	0	0	0	0	0	0	0	0	0	0	1	1	0	0	0	1	1	1	2	0	0	0	2	0	0	0	0	0	0	0	0	0	0	0	1	0	0	0	0	0	0	0	2	2	0	2	0	0	1	2	1	0	0	1	2	0	0	0	0	0	0	3	0	0	0	0	0	0	0	1	1	1	0	0	2	1	0	0	0	1	3	1	0	0	1	0	0	1	1	1	0	0	1	0	1	0	0	2	0	1	0	0	0	0	2	0	0	0	2	1	0	1	1	2	0	2	0	1	1	2	0	0	0	0	0	0	0	0	0	0	1	0	2	1	0	0	0	0	1	1	0	0	0	0	0	0	0	0	0	0	0	0	1	0	0	0	1	0	0	0	0	0	0	0	2	1	0	0	0	0	0	0	1	0	0	1	2	2	0	1	0	0	0	0	0	0	0	0	0	1	1	2	0	0	0	1	0	0	1	1	0	0	1	1	0	0	1	1	1	1	0	0	1	0	0	0	0	1	0	0	0	0	0	0	0	0	0	0	1	2	1	0	1	0	0	1	2	0	1	1	0	0	0	0	0	0	0	0	0	0	1	0	0	0	0	0	2	0	1	1	1	0	0	0	0	1	0	2	0	2	2	0	0	0	0	0	0	0	0	0	0	0	1	0	1	1	2	2	0	2	1	1	0	0	0	0	0	1	2	1	0	0	0	0	0	0	0	0	0	0	0	1	0	0	1	0	0	1	1	0	0	0	0	0	1	0	0	1	1	1	0	0	0	1	0	0	0	0	0	0	0	0	0	0	0	0	2	0	0	0	0	2	0	0	0	1	4	0	2	1	0	0	0	0	1	0	0	0	0	0	0	1	0	0	0	0	1	0	0	1	0	0	1	0	1	1	1	0	1	0	1	0	0	4	0	0	1	0	0	0	1	0	0	0	0	0	0	0	0	1	0	0	0	1	1	0	0	1	0	3	0	0	1	0	0	0	0	0	0	0	1	1	1	0	0	1	0	1	0	3	2	1	0	0	0	1	0	0	1	0	0	0	0	0	0	1	0	0	1	0	0	0	0	2	0	0	0	0	0	0	4	0	0	0	3	0	1	0	0	2	0	3	1	1	2	0	1	0	0	0	1	1	0	0	0	0	0	0	0	1	1	0	0	0	0	0	2	0	0	0	0	1	2	1	0	3	1	0	0	1	0	0	0	0	0	0	0	0	0	3	0	0	0	0	0	2	0	0	2	0	0	1	0	0	2	1	1	0	0	0	2	0	2	2	0	0	0	1	1	1	0	0	0	0	0	0	1	2	1	0	1	0	1	1	0	0	0	0	0	0	0	0	0	1	0	0	0	0	0	0	0	0	0	0	0	1	1	1	2	0	0	1	0	1	0	0	0	0	2	0	0	0	0	1	0	0	0	3	0	2	1	0	0	1	0	1	0	0	0	0	2	0	0	1	1	0	0	1	0	1	0	2	0	1	0	0	1	1	2	1	1	0	0	2	1	0	0	0	0	4	1	0	0	0	0	1	0	0	0	2	1	0	1	2	0	0	0	0	0	0	2	1	2	0	1	1	0	1	1	1	0	1	0	0	0	0	0	0	0	0	0	0	0	1	0	0	0	0	0	0	0	2	1	1	0	1	1	0	0	0	2	1	0	0	0	1	1	0	0	0	0	0	0	2	0	0	0	0	0	0	0	0	0	0	0	0	2	0	0	1	0	1	0	0	0	0	0	1	0	2	0	0	1	0	0	0	0	3	1	0	2	0	0	1	1	0	1	0	0	2	3	1	0	0	1	0	0	0	1	1	0	0	0	1	0	1	0	1	0	0	1	0	0	0	0	0	0	0	0	0	0	0	0	0	0	0	0	0	1	1	0	0	2	0	0	1	0	0	0	1	0	2	0	0	0	0	0	0	0	0	3	0	0	0	0	0	0	0	0	0	0	1	0	1	0	0	0	0	0	2	0	0	1	0	0	0	1	0	0	0	1	0	0	1	0	1	0	0	0	1	0	0	0	0	0	2	0	1	0	0	0	0	0	0	0	0	0	0	0	0	0	0	0	0	0	1	0	0	0	0	1	0	1	0	0	1	0	0	3	1	1	2	1	0	2	2	0	0	0	0	0	0	0	0	3	0	2	0	0	1	0	0	3	0	1	0	1	2	0	1	0	2	0	0	0	0	0	0	0	0	0	0	0	0	1	1	0	0	0	1	0	2	2	1	0	1	0	0	0	0	1	0	2	0	0	0	0	1	0	0	0	0	0	1	1	0	0	0	0	0	1	1	0	1	0	0	0	3	0	0	0	0	0	0	1	1	0	0	1	0	1	0	0	0	0	0	0	0	0	0	0	1	2	0	1	0	0	0	0	1	0	1	0	1	0	0	0	1	1	1	0	1	1	1	0	0	0	0	0	0	1	0	0	0	0	0	0	1	0	0	0	1	0	0	0	0	0	0	0	1	0	0	2	4	4	0	1	0	0	1	0	0	0	1	0	0	1	0	0	1	2	0	0	1	0	1	0	0	0	1	0	1	1	0	0	1	0	1	0	1	0	2	0	0	2	1	0	1	0	0	0	0	0	0	0	0	0	0	0	0	0	4	0	0	0	1	0	1	0	0	0	2	0	0	1	0	0	0	0	1	0	0	0	0	1	1	0	1	1	0	0	2	0	0	0	0	1	2	1	0	1	0	0	0	1	0	0	1	0	0	0	0	1	0	0	0	0	0	0	0	1	0	0	2	1	0	0	0	0	0	0	0	0	2	0	0	1	3	0	1	2	0	0	0	0	1	1	0	0	0	0	0	0	0	0	0	0	0	1	0	1	1	1	0	0	0	0	0	0	0	0	0	1	0	1	1	1	0	2	0	0	0	2	0	1	1	0	1	0	0	3	0	0	0	0	1	0	0	0	0	0	2	0	1	0	0	0	0	0	1	1	0	0	0	0	0	0	0	1	0	0	0	1	0	0	0	0	1	0	2	0	1	0	0	1	0	0	0	0	1	0	0	0	0	0	0	0	0	0	0	0	0	0	0	1	1	0	1	1	0	0	0	0	0	2	1	0	0	1	0	0	0	0	0	0	0	1	1	1	0	0	0	0	0	0	0	0	0	0	0	0	2	0	0	0	0	1	0	3	0	0	1	0	3	0	1	1	0	0	0	1	0	0	1	0	0	4	1	0	0	0	1	0	0	0	2	0	1	0	0	1	2	0	1	0	1	0	0	0	0	0	3	2	0	0	0	0	0	0	1	0	0	0	0	0	0	1	1	0	0	0	1	0	0	0	0	2	0	0	0	0	0	1	0	0	0	0	0	0	0	0	1	0	0	1	0	0	0	0	1	1	0	0	0	0	0	1	0	0	1	3	1	0	0	0	2	0	0	0	1	0	0	1	0	0	0	2	0	0	0	0	0	1	0	0	1	0	0	0	1	0	0	0	0	0	1	0	0	1	0	0	0	0	0	0	0	1	0	1	0	0	0	1	0	0	0	0	2	1	0	1	0	3	2	0	0	1	2	1	0	1	0	1	0	0	0	1	0	0	0	0	0	0	0	0	3	0	0	0	0	0	0	1	1	1	0	1	0	0	2	0	0	1	0	2	2	0	0	0	1	0	1	0	0	0	0	1	0	0	0	1	0	0	0	0	0	0	1	2	0	1	1	1	0	0	0	0	0	1	0	1	1	0	0	0	0	0	3	0	0	0	2	0	0	0	0	0	1	0	0	0	2	0	0	1	0	2	0	2	0	0	0	0	1	0	1	0	0	0	0	0	0	0	0	0	0	0	0	2	1	0	0	1	1	0	3	0	1	0	0	0	1	1	0	0	2	0	0	0	0	0	0	0	0	0	0	0	0	1	1	0	1	1	0	0	0	0	0	0	1	0	1	0	0	0	2	2	0	1	0	0	1	0	1	0	0	0	0	0	0	0	1	0	5	1	0	0	0	0	2	0	0	2	0	0	0	0	0	0	3	0	0	0	0	0	1	0	1	1	1	1	1	0	1	1	0	0	1	0	0	1	1	0	0	0	0	1	0	0	4	1	0	0	1	0	0	0	0	1	1	0	0	0	0	1	0	0	0	1	0	0	0	0	1	0	0	0	0	2	0	3	0	0	0	0	0	0	1	0	0	0	0	0	0	3	0	0	1	1	0	0	1	1	1	0	1	0	0	0	0	1	1	0	0	0	0	1	1	0	0	2	0	0	1	0	0	1	0	0	2	0	0	0	1	0	0	0	0	0	0	1	0	0	0	1	3	0	1	0	0	1	0	0	1	0	0	0	2	1	0	2	2	0	1	0	0	0	0	0	0	0	0	0	1	0	1	0	1	0	0	0	0	0	0	1	0	0	0	1	0	0	0	2	0	2	0	0	0	0	0	0	0	0	0	0	0	1	0	0	2	0	1	0	1	1	0	0	0	0	0	0	0	1	0	0	2	1	0	1	0	0	0	0	0	0	0	0	0	1	0	0	0	0	0	0	0	0	0	0	3	1	0	0	1	2	0	1	0	0	0	1	1	0	0	0	0	0	0	1	1	0	0	0	0	0	0	0	0	0	0	0	0	0	0	0	0	0	0	2	1	0	0	0	0	0	0	1	0	0	1	2	0	1	0	0	0	0	2	0	2	0	1	2	0	0	0	0	1	0	1	0	1	1	0	0	0	1	2	0	1	2	0	0	0	0	0	0	0	0	2	0	0	0	1	0	0	1	0	0	0	1	1	1	1	0	0	2	1	0	0	1	0	2	3	0	0	0	0	1	0	0	0	1	0	0	0	0	1	0	0	0	0	0	1	1	0	1	0	2	0	0	2	0	0	0	1	0	0	0	0	1	0	0	1	0	0	0	1
N0.HOG0006248	5	5	1	0	4	3	2	2	1	0	0	1	0	4	3	3	7	3	3	3	6	1	0	2	0	3	3	4	1	3	1	1	0	0	2	2	1	1	2	3	1	3	0	3	0	2	0	2	3	1	1	0	1	3	3	2	3	0	0	3	3	1	2	2	0	1	4	4	2	3	0	4	3	0	5	2	5	0	0	6	0	1	0	1	0	0	1	1	1	5	1	6	5	0	1	3	0	0	1	0	1	1	4	2	1	0	2	2	2	1	2	4	0	2	6	0	4	2	0	2	1	2	3	5	1	3	4	2	3	3	3	8	4	0	3	2	0	0	4	0	1	4	6	4	1	0	0	0	3	1	1	1	0	3	1	2	4	4	1	0	0	0	0	1	2	0	7	6	1	5	0	5	5	0	7	0	1	0	1	0	3	0	5	0	3	2	3	2	1	6	3	4	4	5	3	4	0	4	6	1	4	4	2	3	4	5	0	4	4	0	0	0	6	4	3	3	2	4	3	3	3	2	1	2	0	3	3	0	3	2	1	7	2	3	1	3	2	2	7	5	0	0	4	0	0	3	3	2	3	5	1	1	0	4	0	1	3	2	2	0	2	3	0	0	0	0	6	3	0	7	3	4	3	5	0	1	0	2	1	0	0	0	5	1	2	1	3	6	4	7	4	4	0	2	5	3	0	3	2	1	0	0	1	1	8	1	2	3	2	0	7	10	1	3	2	2	3	3	3	3	3	0	4	3	0	0	1	4	8	1	8	1	0	1	2	4	0	0	5	2	6	0	2	2	0	7	2	4	7	2	1	6	3	3	2	0	6	8	0	1	4	3	5	1	3	2	2	4	4	8	0	2	3	6	0	1	2	2	0	0	0	0	2	3	0	4	3	1	2	2	0	0	0	1	4	0	2	2	0	2	2	1	1	0	0	2	4	0	3	1	0	3	0	0	2	1	2	5	1	1	0	0	0	1	0	2	2	1	1	0	4	0	4	0	2	7	0	0	0	0	1	0	3	3	3	4	1	1	3	2	0	0	3	4	4	0	1	0	0	3	0	2	3	0	3	2	4	0	0	4	2	5	4	2	1	1	2	0	1	2	2	0	0	4	4	3	1	3	0	1	0	0	7	0	2	3	4	0	3	5	3	2	3	2	0	1	2	4	1	1	0	2	4	3	3	2	3	2	1	0	2	2	6	0	3	0	4	2	5	1	0	1	3	9	4	2	1	2	1	5	1	7	9	1	1	0	0	0	3	3	0	3	0	5	0	0	5	1	2	0	1	3	0	2	2	0	0	3	7	3	5	1	8	2	2	2	0	11	0	0	1	0	2	6	3	3	4	4	0	3	3	0	2	2	0	3	1	2	3	1	2	2	4	1	0	1	2	4	1	1	1	0	4	4	2	2	0	0	1	3	3	4	0	0	0	0	5	0	4	1	3	7	1	4	3	1	4	3	9	2	3	7	6	0	2	1	3	3	0	2	3	0	3	5	4	0	4	2	2	3	2	2	2	2	2	1	3	2	0	4	3	2	4	3	18	4	5	1	1	0	2	4	3	4	4	2	2	0	2	1	4	3	4	3	3	0	6	1	4	7	3	3	1	5	2	0	1	1	4	5	1	0	0	0	8	3	5	3	4	2	0	2	2	2	4	4	2	1	2	3	4	6	1	4	1	0	0	0	1	6	0	4	1	1	1	0	2	0	2	1	7	2	2	0	4	5	5	0	3	1	0	2	2	1	0	2	1	1	3	3	0	0	2	4	3	3	1	4	4	1	0	1	5	1	3	0	4	0	4	1	3	2	2	2	2	6	2	0	0	1	2	1	3	3	1	2	1	5	5	5	0	7	4	2	0	0	3	8	6	1	5	0	8	4	1	1	0	2	2	4	1	3	1	3	2	0	3	0	1	3	2	1	5	4	3	0	1	4	2	1	0	3	0	1	6	1	2	2	1	1	1	2	1	0	1	6	0	1	5	7	2	4	2	4	3	2	3	1	7	1	2	1	0	3	10	2	0	0	5	2	0	3	3	0	0	3	1	3	2	1	0	0	4	5	5	0	1	4	1	2	1	1	3	1	0	2	1	2	1	1	3	1	3	2	4	3	0	3	1	4	7	1	1	0	1	7	8	1	6	2	4	0	4	0	1	1	0	0	1	0	0	4	1	5	2	1	0	3	2	0	0	0	4	0	2	0	1	2	6	0	4	3	3	0	4	1	3	4	0	0	3	1	3	5	2	2	0	2	0	7	0	3	0	0	3	0	1	2	5	0	2	1	1	1	0	1	3	2	0	2	2	3	1	0	0	1	1	0	1	0	3	3	0	2	0	1	0	3	6	1	3	1	0	2	1	0	0	2	6	5	1	0	0	4	0	4	2	2	1	1	0	5	1	6	0	1	3	6	4	6	1	5	3	2	0	6	1	0	4	1	2	0	0	2	5	0	1	2	2	1	1	0	5	5	0	3	2	2	0	0	0	3	1	4	4	0	1	0	1	1	3	1	2	2	3	2	1	1	4	0	2	4	8	7	0	1	0	3	1	1	6	3	3	5	10	2	6	6	1	5	3	3	1	0	0	5	0	0	2	1	2	5	3	1	0	4	2	0	1	1	0	5	2	0	1	1	1	1	0	3	3	8	1	4	2	4	3	4	0	2	0	1	2	6	2	4	2	1	0	4	0	0	0	2	2	2	2	0	1	3	0	2	5	0	2	0	5	1	2	0	2	2	4	3	3	3	2	4	3	6	5	1	0	1	1	1	0	1	5	1	2	0	2	0	3	3	3	5	3	1	0	2	5	1	0	0	1	2	4	1	0	2	5	1	4	4	11	3	1	3	0	3	3	2	3	2	1	0	3	1	4	1	1	3	5	6	1	1	1	4	1	4	3	6	1	1	1	1	1	7	1	0	13	1	0	2	0	4	0	1	2	0	1	1	1	4	3	1	0	6	2	5	3	1	1	6	2	2	8	3	6	1	1	0	1	1	5	2	3	6	2	4	4	0	1	2	6	4	0	3	2	2	0	7	3	3	2	4	4	6	6	6	3	3	2	1	3	0	0	1	2	2	1	4	1	2	2	5	0	0	4	2	2	0	4	3	1	2	0	6	3	6	0	0	0	0	1	3	8	0	0	1	6	1	5	1	5	0	2	0	3	1	2	0	1	2	6	7	5	3	7	1	4	0	1	4	4	3	2	2	1	2	0	2	8	2	1	0	2	8	1	1	3	4	0	3	1	1	6	6	0	5	0	0	0	2	0	5	0	4	1	1	3	0	3	5	0	2	2	1	1	4	2	4	1	7	0	1	2	2	3	0	0	1	3	2	3	3	2	3	1	0	3	2	0	0	0	3	1	3	0	2	0	0	1	0	0	0	2	4	2	3	2	5	1	5	3	4	0	1	1	5	2	2	6	1	1	1	0	6	0	0	1	1	3	0	5	0	2	4	3	1	3	4	0	0	1	1	2	5	4	2	0	1	0	5	4	0	2	0	0	1	1	1	1	4	1	2	2	0	1	3	3	1	4	6	1	1	1	6	10	2	0	2	2	3	0	1	2	6	1	2	2	0	6	0	0	4	1	2	3	1	2	2	2	4	0	1	1	0	0	1	3	2	3	6	2	0	1	6	5	1	5	3	0	2	8	1	0	2	5	0	1	2	5	2	1	8	4	6	1	2	2	0	3	0	1	1	2	2	3	1	1	0	1	2	0	0	6	3	2	3	1	0	2	2	3	2	0	0	0	2	2	0	2	2	2	0	3	6	3	2	5	6	0	0	2	12	0	3	5	3	3	2	0	3	0	7	7	4	8	5	2	6	0	3	0	0	2	0	0	3	0	2	2	4	3	1	2	5	2	2	5	0	1	2	4	5	1	0	3	1	4	2	4	0	0	0	5	4	3	4	0	2	1	0	3	1	0	7	1	5	2	3	2	4	7	9	5	5	1	3	2	3	0	1	6	2	2	1	2	2	1	0	3	1	0	0	2	1	3	1	1	1	3	5	1	2	0	1	2	0	0	3	1	2	3	5	2	1	0	3	1	0	4	2	2	0	2	3	0	4	1	4	1	4	2	0	0	3	5	3	4	1	9	2	2	1	5	3	2	2	3	3	9	0	1	0	0	3	3	0	2	8	2	0	7	1	1	1	2	4	0	3	0	1	1	1	2	1	2	1	0	3	0	0	1	7	1	4	3	5	1	5	5	1	0	0	0	1	1	3	5	0	4	3	2	2	7	1	1	2	2	2	6	1	4	3	0	1	0	1	6	0	0	4	4	1	4	3	1	1	2	5	2	3	4	4	5	9	2	5	1	3	0	3	1	1	5	3	4	0	0	5	1	4	0	6	3	2	3	5	4	2	7	4	0	0	4	2	0	3	2	2	1	5	2	1	0	1	2	5	2	0	0	8	1	6	2	1	1	1	0	0	2	2	0	0	2	2	1	3	0	2	1	0	2	5	5	4	2	1	3	4	0	7	3	1	4	2	4	0	5	3	1	2	3	3	3	7	5	2	0	3	3	4	3	1	4	4	0	1	2	2	0	2	0	2	1	1	5	0	4	4	2	2	3	2	3	2	4	4	2	0	0	2	1	0	0	6	0	0	3	4	1	0	3	2	2	5	4	5	3	1	2	1	3	0	4	3	1	1	5	0	1	4	1	4	3	1	2	1	1	5	0	2	1	3	2	1	0	1	2	0	3	0	6	3	1	1	0	0	2	3	3	1	1	1	0	0	2	2	3	0	1	0	2	9	1	3	7	3	9	1	0	4	1	0	0	2	6	0	0	2	1	2	4	1	3	5	3	1	0	3	0	1	3	2	8	9	1	0	1	1	0	3	1	4	0	0	0	2	3	0	1	0	5	4	8	0	2	2	3	1	0	4	6	0	3	2	6	1	0	3	1	0	3	2	1	1	1	4	1	2	7	1	1	0	3	0	2	3	6	3	4	0	10	0	1	0	0	2	2	6	3	3	3	13	1	3	0	6	2	4	3	2	2	1	3	2	2	3	2	0	2	1	2	3	1	0	0	3	0	1	1	2	1	0	0	0	2	1	1	4	1	3	1	4	4	1	1	2	5	2	3	1	2	0	2	0	2	3	4	3	4	2	0	1	1	1	2	4	1	3	3	0	3	0	0	2	3	2	7	1	5	0	5	3	2	3	2	5	0	3	1	0	2	3	4	2	0	5	3	2	0	1
N0.HOG0004972	2	2	1	0	0	2	1	2	0	0	0	3	1	2	0	0	3	2	1	1	1	1	1	3	0	1	1	1	1	2	1	2	0	0	1	0	0	3	1	1	1	1	0	0	0	1	2	1	1	0	1	0	0	1	1	1	0	0	0	2	2	0	2	2	1	0	2	0	1	1	0	2	0	1	2	0	3	0	0	0	0	0	0	1	0	1	0	0	0	1	0	0	1	0	1	2	1	0	1	3	1	0	0	0	0	0	0	0	0	1	2	0	0	1	1	0	0	0	0	0	0	3	5	0	3	0	3	1	3	1	2	1	4	0	1	0	1	0	1	0	2	1	1	2	1	0	1	1	0	1	0	0	0	0	2	1	1	0	1	0	0	0	0	0	1	0	1	0	0	3	1	1	0	0	1	0	1	0	0	0	1	0	0	0	3	0	2	0	1	0	2	1	1	0	0	0	0	0	1	0	2	1	0	0	0	0	0	0	1	0	0	2	3	3	2	0	0	1	2	3	0	2	0	1	0	0	0	0	1	0	1	0	2	0	0	2	0	0	0	2	0	1	0	0	0	1	0	2	1	0	1	0	0	0	0	0	0	0	0	0	2	0	1	0	0	0	1	1	1	3	0	3	1	1	1	0	1	3	0	0	0	0	0	0	0	0	0	2	3	0	0	3	0	2	0	2	2	0	0	0	0	0	1	0	2	0	0	0	0	0	2	0	2	1	0	0	1	2	1	1	1	0	1	0	0	1	0	3	0	0	2	1	0	0	0	1	0	0	0	0	1	0	0	1	0	1	1	0	2	1	2	1	1	0	0	0	1	2	0	0	1	0	0	0	0	3	0	0	2	0	1	0	0	1	0	0	3	0	0	0	0	0	1	1	0	0	0	3	2	1	0	0	1	0	1	0	1	0	0	2	0	1	0	0	0	0	1	0	0	1	1	1	0	1	1	1	0	3	1	0	0	0	0	0	0	0	2	0	0	0	0	2	0	0	0	1	0	2	0	0	0	0	1	2	1	0	1	1	0	0	1	1	0	1	0	0	1	1	0	2	1	1	1	0	0	0	0	0	2	1	0	0	1	1	2	0	1	0	1	0	0	0	1	1	0	0	0	0	0	0	1	0	2	0	1	1	0	0	2	2	0	0	0	0	0	0	0	0	0	0	0	0	1	0	0	0	1	2	0	0	1	5	2	0	1	0	2	1	2	0	0	2	1	5	1	1	0	0	1	1	0	0	1	1	1	0	0	0	0	1	0	1	0	3	0	0	1	1	0	1	1	0	1	2	2	0	0	1	1	3	1	0	1	2	0	2	0	3	0	0	0	0	1	2	0	4	1	0	0	1	0	0	0	1	1	0	1	2	2	1	0	1	1	1	0	1	1	0	0	2	0	0	1	2	0	2	1	0	0	2	1	1	2	0	0	0	3	0	0	0	0	0	3	1	0	1	1	0	0	1	0	3	3	1	1	0	0	1	0	2	3	0	1	1	0	0	2	1	0	1	1	0	0	0	2	1	1	0	0	1	2	2	0	1	1	1	0	0	0	0	0	0	1	1	0	1	0	1	1	0	0	1	0	0	1	1	2	2	4	1	4	2	0	2	2	0	0	1	1	0	0	1	0	0	1	0	2	0	1	2	0	1	0	1	1	1	1	0	0	0	2	1	1	0	1	0	2	0	0	3	0	0	1	0	0	0	1	0	1	0	1	0	0	2	1	1	1	0	0	0	3	0	3	0	0	0	1	0	2	1	0	1	0	0	1	1	0	0	2	0	1	1	2	1	1	1	1	0	1	0	0	0	2	1	0	0	1	0	0	1	0	0	0	1	0	1	0	0	1	1	0	0	1	0	0	1	0	2	0	0	1	0	0	1	0	0	1	0	1	1	0	0	1	1	1	1	2	2	2	0	0	2	0	0	2	1	2	0	2	0	0	1	0	0	0	0	0	2	0	1	0	1	0	1	1	0	0	1	0	0	0	2	1	5	1	0	0	2	0	1	2	0	0	2	0	1	0	0	4	1	0	2	0	1	0	0	0	1	0	2	0	0	2	0	1	0	2	0	2	1	0	0	2	3	0	0	1	0	1	0	2	1	1	1	1	1	1	1	1	0	2	0	1	0	0	1	0	1	1	0	0	1	0	0	0	0	0	0	1	2	2	0	0	2	3	1	0	0	0	0	0	1	1	0	2	1	0	3	2	0	1	1	0	0	0	0	0	1	1	0	0	0	0	0	2	0	0	3	0	2	0	1	0	1	0	0	0	2	1	1	1	2	0	0	0	0	1	1	1	2	0	0	1	0	0	0	0	0	1	0	0	2	0	0	0	1	1	0	0	1	1	0	1	2	0	0	1	0	3	0	0	0	0	0	0	4	0	2	0	0	0	0	0	0	2	0	1	2	1	0	0	1	1	1	0	1	1	0	1	1	1	0	0	0	1	1	2	2	0	1	1	0	4	2	0	0	1	1	0	0	0	1	0	0	4	1	1	2	1	0	1	0	2	0	2	0	2	2	0	0	1	0	1	1	0	0	1	2	0	0	0	0	1	2	0	2	1	3	0	1	0	3	1	2	0	0	0	0	0	2	1	0	2	0	0	3	1	0	0	1	1	0	1	0	0	0	3	1	1	2	1	2	0	1	1	2	0	1	0	0	1	0	3	0	1	0	0	2	0	2	1	0	0	0	2	1	1	2	2	0	0	3	2	0	2	1	2	0	1	1	2	1	1	0	1	1	0	0	1	1	2	0	0	1	0	0	0	1	0	2	1	0	1	0	0	0	1	1	0	0	0	1	1	1	0	1	0	1	1	1	0	0	1	2	2	0	0	0	1	0	0	0	1	0	1	0	1	1	1	1	1	0	1	1	0	0	0	1	0	0	1	1	1	0	0	2	0	1	0	2	0	0	2	0	2	3	0	0	0	0	0	0	0	1	1	1	1	1	0	1	1	0	2	0	1	0	1	1	0	0	1	1	0	1	0	0	0	0	2	0	1	5	0	1	0	2	1	0	1	0	2	1	1	0	1	0	1	2	0	0	0	2	0	0	0	1	1	0	0	1	1	2	0	2	1	0	1	1	0	0	0	0	1	1	0	0	1	1	0	1	1	2	0	0	4	0	0	2	1	0	0	0	1	1	2	0	0	1	1	0	1	0	2	0	0	0	0	1	1	0	2	1	0	0	3	1	4	1	0	1	1	2	1	0	1	1	0	0	1	1	1	0	0	1	0	3	1	1	0	1	0	1	0	0	0	0	0	2	0	0	1	1	2	0	0	0	1	1	1	1	1	1	0	2	1	3	2	0	2	0	1	1	0	1	2	1	0	1	1	1	1	0	0	0	0	1	1	0	2	0	0	1	0	0	2	2	2	0	0	0	0	1	0	0	0	0	1	3	2	0	0	3	1	0	2	0	0	0	1	3	0	0	0	1	1	2	1	0	0	1	1	0	2	1	2	1	1	0	0	0	1	1	0	1	0	1	4	0	1	1	0	1	2	3	1	0	4	0	0	1	0	0	1	2	0	2	0	0	1	1	0	2	0	0	2	1	1	2	1	0	0	0	0	0	3	1	0	0	0	1	0	3	2	0	0	1	0	0	0	0	0	0	1	0	4	0	2	0	1	1	0	2	0	0	1	0	2	0	0	1	1	0	1	6	0	0	0	1	1	2	0	0	0	1	0	0	0	1	1	2	1	0	2	1	1	1	0	0	2	1	0	0	0	1	1	0	1	1	0	0	1	0	1	2	1	0	0	0	2	2	2	0	1	0	0	0	2	2	0	1	1	2	1	1	0	2	0	0	0	0	1	2	2	1	1	0	1	1	0	0	1	0	0	3	0	1	1	0	0	0	2	0	1	1	1	0	0	1	1	0	2	1	0	3	2	0	1	0	1	0	2	1	0	0	3	1	1	2	0	1	1	1	0	0	1	0	1	1	2	0	2	3	4	0	2	0	1	2	3	1	1	1	2	0	1	4	1	0	1	2	0	3	3	0	2	0	0	1	0	0	0	0	0	0	2	2	1	1	0	2	0	0	3	1	4	2	0	0	0	1	0	1	1	1	1	1	1	0	0	2	1	0	0	1	1	1	3	0	4	0	1	0	1	1	2	0	3	0	1	3	2	0	0	1	0	0	0	0	0	2	4	1	0	0	1	0	0	0	2	1	0	1	1	1	1	0	1	1	0	0	1	1	0	2	0	0	1	0	0	1	0	1	1	0	3	0	2	2	0	2	3	0	0	1	0	0	1	0	2	0	0	0	0	1	0	1	2	0	1	0	1	1	2	0	0	1	0	0	2	1	0	1	0	1	1	0	1	1	0	2	0	1	0	2	0	1	0	0	3	0	0	0	1	2	1	3	2	0	0	1	0	1	1	0	1	2	0	4	0	0	1	0	2	0	0	1	1	1	0	0	1	2	0	2	2	0	0	0	2	0	0	0	1	0	1	0	0	1	0	1	2	1	2	1	0	0	2	0	1	1	2	2	2	0	3	1	0	1	1	0	1	1	0	0	2	0	1	1	0	1	2	0	0	1	2	0	0	0	0	2	0	0	0	1	0	0	0	2	0	1	0	1	1	0	0	1	1	0	0	2	1	0	3	1	1	0	1	1	1	0	1	1	0	1	2	1	0	0	1	0	0	0	1	0	1	7	1	1	0	2	1	0	1	2	0	0	1	0	0	0	0	1	1	1	0	0	1	1	0	0	1	1	0	2	0	0	2	0	0	0	0	2	1	0	2	2	1	3	0	1	0	1	0	1	0	1	0	0	0	1	3	0	0	2	2	0	0	1	0	0	1	1	0	1	0	1	2	0	1	0	0	0	1	1	0	3	4	1	1	1	1	0	2	0	1	1	0	2	2	1	0	2	1	0	0	2	1	1	0	0	4	0	0	3	0	1	1	3	1	1	0	0	0	1	0	0	1	0	1	0	0	2	1	2	0	0	3	0	1	0	0	2	0	2	0	1	0	0	1	1	1	1	1	0	0	0	1	1	0	0	4	2	0	0	1	1	0	2	1	0	0	0	0	0	0	0	2	0	0	1	0	1	2	1	0	0	3	3	1	0	1	0	1	1	1	1	0	1	2	0	0	0	1	0	0	1	0	1	0	0	0	0	0	1	2	0	1	1	0	0	3	0	2	1	3	0	0	0	0	0	0	2	0	1	0	1	1	1	0	1	0	0	1	1	0	2
N0.HOG0003308	8	24	6	10	3	9	10	6	0	15	11	7	5	25	5	11	20	14	11	12	11	20	13	13	3	15	12	15	7	10	3	18	12	6	5	12	6	9	10	14	12	5	9	5	4	23	8	8	8	3	6	10	11	17	16	15	13	12	2	19	12	1	9	8	17	1	9	12	13	14	15	8	11	4	12	12	12	2	1	14	0	3	8	15	8	8	18	9	5	23	5	15	15	2	15	12	4	1	17	8	15	8	11	3	13	12	6	11	7	13	17	26	9	8	17	1	8	15	5	15	13	20	39	9	12	12	12	8	14	12	11	13	10	0	13	10	9	0	41	3	7	7	12	6	6	0	12	21	9	12	7	7	2	7	13	12	15	5	16	1	3	0	6	1	8	1	18	7	9	5	4	15	16	2	25	11	8	1	16	4	19	0	10	15	9	3	8	15	12	13	15	14	13	19	6	14	9	27	34	7	12	12	11	13	6	10	4	30	27	3	3	14	23	27	15	3	10	29	12	18	15	11	9	11	12	12	3	9	7	10	7	19	16	12	13	12	9	7	9	15	14	14	27	0	8	5	10	9	21	13	4	7	9	8	11	19	19	4	4	0	11	15	15	6	1	0	10	11	8	26	10	14	11	29	7	6	14	15	5	4	0	0	17	1	17	0	7	35	10	12	13	14	3	11	12	13	12	14	5	2	0	3	3	4	13	7	10	9	2	3	27	26	9	8	14	17	16	10	5	11	10	0	8	14	3	2	5	11	27	14	8	9	17	10	7	8	3	13	9	6	27	10	3	7	6	21	12	19	27	7	10	26	13	13	16	3	18	19	2	3	8	4	12	36	13	16	12	9	15	10	5	11	11	17	0	8	21	4	1	7	4	2	8	21	18	9	4	6	16	36	6	2	5	8	15	4	4	7	5	14	17	6	1	5	14	11	17	22	13	7	2	6	9	10	19	5	12	15	9	5	0	1	1	9	9	12	4	9	11	7	22	7	11	0	17	22	7	21	1	0	11	3	8	11	11	17	15	15	12	3	15	9	5	11	12	12	12	10	0	12	0	7	14	8	13	12	15	1	8	16	1	27	13	10	11	33	25	0	8	10	23	1	16	14	10	14	14	7	2	28	12	5	17	1	9	13	12	2	4	8	8	9	7	6	15	8	10	15	9	10	2	13	11	8	13	29	6	7	7	0	13	16	8	14	11	1	12	12	19	16	2	10	5	28	21	8	4	9	10	25	27	19	21	3	14	0	18	8	17	15	1	14	3	10	20	1	31	4	3	3	11	19	12	4	10	0	2	18	13	14	13	0	19	13	11	11	0	28	5	1	14	1	14	5	8	20	13	17	12	14	16	23	8	4	0	13	13	13	25	9	1	13	15	13	18	7	5	17	17	20	17	4	10	17	8	11	20	4	3	18	19	27	11	6	11	14	16	1	15	6	31	10	15	10	17	14	24	13	6	10	8	22	13	7	13	12	5	4	8	17	22	1	11	13	12	3	11	10	20	11	8	3	16	18	6	3	17	7	2	10	14	5	7	14	27	14	12	8	4	1	7	8	16	6	10	15	16	12	12	25	9	17	12	10	17	5	30	5	8	24	18	15	13	28	16	3	12	7	17	19	8	12	1	4	18	3	13	5	11	13	1	4	3	17	16	9	12	5	9	14	13	10	12	10	7	3	11	0	5	35	7	13	6	9	2	4	17	3	12	22	34	2	9	25	13	31	17	3	17	7	12	12	6	9	6	3	10	22	19	3	10	7	2	10	16	23	9	6	10	14	6	12	25	16	5	6	5	16	15	13	6	11	3	6	27	27	7	10	5	9	4	3	8	18	9	12	19	12	12	12	0	10	14	4	1	1	2	19	9	5	18	10	11	10	13	5	5	10	14	14	21	9	9	22	7	22	5	4	15	13	10	11	25	8	12	5	14	13	12	5	1	11	7	3	26	14	7	7	18	9	7	13	35	1	8	12	6	3	11	29	7	5	23	33	16	15	36	10	6	9	26	3	1	20	21	9	4	0	15	15	4	11	12	15	0	14	0	17	11	16	8	0	12	12	11	0	18	13	5	10	10	16	5	6	13	19	14	15	10	3	15	11	3	11	9	10	23	10	7	16	20	27	5	2	7	7	10	2	13	16	9	14	21	1	13	6	5	7	2	8	20	12	0	6	12	18	2	8	8	1	18	14	21	0	19	24	1	11	20	7	13	2	3	3	10	2	4	3	5	26	11	7	15	10	15	16	0	9	5	7	7	23	0	4	3	4	0	17	21	4	15	9	6	14	3	14	29	18	8	17	4	21	10	9	6	7	23	5	8	15	9	8	0	15	16	13	4	16	15	14	9	18	4	9	8	1	8	8	21	12	7	6	23	9	0	11	12	19	12	0	7	18	8	22	13	7	12	15	12	9	14	14	19	17	0	10	5	4	13	21	18	2	2	11	19	28	5	2	7	15	7	9	10	12	19	20	10	28	6	1	15	9	16	9	20	5	5	10	6	12	13	12	21	7	3	14	7	6	10	10	18	13	8	25	1	4	4	19	5	8	25	5	7	10	14	25	12	9	4	6	11	6	9	5	3	8	0	1	13	23	14	10	16	19	4	16	10	10	3	8	7	9	11	6	11	6	16	6	3	10	14	25	8	13	7	25	15	15	6	7	15	7	16	26	12	23	12	7	11	5	23	0	0	13	12	3	17	13	14	17	24	14	21	3	10	3	32	11	21	12	2	12	17	9	4	14	9	6	14	23	14	5	18	24	7	18	2	14	12	19	32	6	3	15	14	7	4	18	5	9	0	15	19	6	0	5	10	14	9	8	9	12	17	7	42	8	10	8	19	16	10	21	9	12	14	16	3	9	21	42	14	8	0	14	5	10	2	8	2	12	9	7	13	11	29	11	14	12	9	23	4	0	35	10	8	9	37	9	6	13	7	3	3	26	4	18	4	11	7	22	10	12	14	12	6	13	21	17	14	11	23	18	11	1	7	0	14	6	11	24	12	33	25	22	0	9	12	6	1	13	13	11	7	11	6	20	13	26	9	16	6	14	14	11	7	7	26	1	3	13	8	15	4	21	9	9	16	18	1	0	5	16	17	1	19	8	12	7	3	21	6	19	10	6	10	13	10	10	17	3	5	8	26	4	20	7	6	8	24	1	12	3	7	0	9	3	16	11	19	5	14	3	10	2	9	17	27	16	17	16	11	19	6	2	13	11	11	6	10	21	13	5	6	18	12	33	9	9	8	39	2	9	18	11	0	4	2	24	24	21	15	8	13	0	11	17	0	14	11	3	11	11	7	10	4	16	8	11	12	10	10	17	8	4	21	7	7	19	18	14	14	0	6	13	3	4	3	10	9	16	22	11	4	11	15	8	10	4	1	13	6	20	14	13	4	30	5	14	19	9	23	10	11	7	18	10	21	7	6	10	2	2	4	16	8	12	14	5	11	4	6	12	15	13	10	5	17	17	11	7	17	31	6	25	5	26	12	1	22	7	1	8	10	16	12	7	7	18	10	11	8	12	8	34	9	21	27	4	9	13	15	15	0	19	10	11	1	4	8	12	12	11	5	17	10	12	11	8	8	12	10	2	6	8	15	15	8	13	10	3	9	18	17	6	30	17	7	6	5	31	17	8	15	6	4	11	35	2	0	15	10	1	5	18	6	7	4	32	8	14	7	7	5	9	9	6	10	6	8	11	11	19	10	11	7	11	0	14	21	13	8	20	10	8	2	19	13	8	0	11	15	8	3	23	12	13	13	1	32	16	14	5	24	14	1	15	9	23	16	4	17	10	2	11	4	5	9	15	18	8	16	8	13	4	6	12	9	16	12	20	19	9	11	35	13	13	15	10	7	15	11	17	16	7	6	9	15	7	9	13	19	16	4	24	17	0	22	0	9	15	15	17	8	14	12	6	26	5	10	17	13	12	31	3	3	12	16	21	11	15	13	17	7	16	10	14	8	9	13	14	15	5	6	0	7	7	3	5	9	7	11	16	9	4	4	20	19	10	9	5	2	4	9	15	11	8	8	37	11	12	6	20	13	17	14	17	5	0	12	16	3	14	19	11	14	10	7	22	0	14	15	12	9	5	9	12	23	0	16	0	12	20	12	2	28	1	15	6	12	23	23	11	0	11	10	0	26	9	8	11	10	11	8	7	9	3	5	2	18	7	7	4	4	15	22	5	11	20	1	17	10	9	1	23	14	3	3	12	19	9	14	12	15	4	13	15	5	8	43	9	17	13	11	10	21	14	16	4	2	18	3	7	20	13	2	12	8	6	13	17	10	15	20	29	16	11	9	8	14	9	3	6	9	10	10	10	1	11	20	6	18	1	1	11	9	8	25	13	13	6	18	17	7	25	14	11	14	1	10	13	14	13	19	3	7	12	8	28	13	1	9	6	12	0	0	26	18	18	7	6	7	11	6	16	9	13	14	5	7	11	4	15	4	10	5	3	10	13	13	12	10	9	2	7	8	15	28	13	10	3	13	15	38	8	18	15	25	11	5	14	14	10	3	10	7	13	13	19	15	24	20	13	8	18	5	4	6	4	8	27	12	10	12	18	14	9	11	11	9	9	3	23	14	34	3	8	19	3	4	15	14	10	14	16	9	9	9	5	20	21	21	9	8	10	12	5	17	0	16	10	19	18	26	2	4	10	13	15	12	10	5	12	5	12	17	18	8	5	8	14	14	6	14	5	19	34	17	15	9	5	10	18	8	19	20	4	8	5	13	0	8	9	21	4	9	11	4	22	12	14	18	13	28	13	0	14	7	9	1	20	10	15	3	10	7	13	7	18	21	20	9	6	0	8	1	3	8	3	15	23	7	20	11	10	2	19	8	18	9	18	9	8	7	4	19	3	14	13	9	37	8	5	11	13	1	10	5	9	13	44	19	3	18	9	5	23	10	16	1	6	9	7	6	7	23	3	4	12	17	9	14	19	19	16	24	9	27	31	9	14	4	16	6	19	4	12	21	19	7	15	5	16	7	14	4	19	6	13	16	13	16	5	10	15	15	11	18	10	11	5	11	9	0	3	3	13	15	12	1	16	6	9	8	12	5	12	8	10	17	8	11	26	8	8	11	11	6	6	8	6	17	15	15	12	10	19	12	16	26	4	8	4	0	8	13	22	13	11	11	12	20	13	11	6	14	0	12	10	7	14	9	16	1	8	1	11	24	12	17	8	0	11	7	6	6	20
N0.HOG0006273	11	31	3	6	10	7	7	14	0	0	0	4	2	10	7	5	8	9	5	3	10	2	12	17	3	13	8	6	3	6	7	15	1	1	3	0	4	3	5	12	13	8	8	13	2	6	5	8	10	1	6	8	4	14	6	11	3	5	0	0	6	2	8	3	7	0	15	16	5	7	8	3	9	3	10	3	10	0	2	22	1	2	1	8	5	6	3	4	3	19	11	6	14	2	8	6	3	1	12	4	2	4	11	3	9	6	12	5	5	6	15	11	2	5	9	0	7	5	7	8	5	5	22	4	6	4	16	9	11	10	3	17	19	0	10	9	5	0	11	6	10	6	7	4	8	0	10	0	9	4	9	4	1	4	3	7	8	9	4	0	4	3	0	1	9	1	16	13	3	5	1	12	13	1	11	4	9	0	10	0	9	0	7	1	5	3	9	13	11	12	7	6	12	12	6	7	1	11	13	3	8	7	5	7	6	12	5	15	21	1	5	8	19	7	14	3	4	9	3	7	11	3	3	4	11	10	9	4	2	8	3	11	6	4	6	7	4	11	7	17	0	10	24	1	6	6	8	4	7	6	4	4	1	11	6	13	8	3	3	0	4	6	4	5	1	1	6	10	5	19	1	12	4	7	3	5	10	14	9	2	0	1	10	3	4	0	11	18	6	13	6	5	0	11	6	12	3	9	1	0	1	0	3	3	15	5	2	4	3	1	10	14	4	7	7	11	6	4	9	11	15	0	7	6	2	0	11	9	13	2	15	6	1	6	3	7	3	2	9	2	14	1	4	4	3	14	7	6	23	6	6	9	11	4	4	5	11	17	0	4	8	3	8	8	12	5	8	8	11	12	3	4	12	11	0	8	7	6	0	5	2	5	6	2	0	8	6	7	13	4	6	2	4	10	11	3	5	17	0	6	7	4	0	3	3	5	8	2	4	6	2	6	5	2	16	3	10	14	5	5	1	1	0	2	9	7	11	4	4	1	4	3	7	1	15	9	3	16	2	0	8	0	18	10	5	20	4	9	7	1	9	4	5	7	13	9	15	8	1	10	0	9	16	1	8	12	8	2	5	10	1	10	5	5	4	5	14	0	0	2	10	1	11	13	3	3	7	9	0	4	3	2	17	1	13	5	8	2	4	4	9	5	2	8	4	7	4	10	7	3	1	9	8	5	6	1	6	12	6	1	13	7	8	0	5	1	10	11	12	7	0	13	5	12	10	7	7	11	5	22	9	9	17	7	4	0	10	9	7	4	0	14	1	4	1	0	13	1	1	1	5	6	4	4	12	0	0	18	4	6	12	1	7	21	14	1	0	30	1	2	3	1	5	13	6	7	6	2	5	7	4	3	5	1	3	14	14	10	14	10	2	7	6	11	6	4	10	6	1	12	9	0	5	12	2	5	12	0	3	5	11	10	4	4	1	10	9	1	8	8	13	10	7	13	11	9	14	5	10	10	5	16	6	1	5	7	5	3	5	6	10	1	12	8	12	3	9	6	6	7	8	6	8	10	6	7	5	2	0	8	10	9	3	13	28	7	15	2	1	4	3	2	5	4	9	11	4	7	6	3	14	10	5	7	11	7	20	4	8	6	11	4	9	18	8	5	4	8	13	9	9	8	4	1	5	6	8	8	8	6	1	2	1	10	6	8	16	1	13	8	4	16	9	11	3	2	10	3	5	16	4	9	10	4	0	0	1	0	7	12	19	4	12	1	8	32	10	4	3	14	5	7	5	4	4	2	8	1	19	5	2	6	0	11	9	13	7	4	3	9	5	7	12	3	7	4	4	10	12	9	6	9	3	5	11	15	3	6	1	10	3	3	2	4	18	4	16	15	5	12	0	8	11	5	1	0	1	16	7	4	11	6	3	8	8	4	4	11	9	5	3	6	7	7	3	7	0	7	2	14	5	3	5	20	7	6	9	12	4	10	0	9	1	4	17	3	8	12	11	12	4	9	3	0	4	5	8	4	6	13	13	10	8	10	7	6	8	9	6	3	14	0	2	9	5	10	4	0	12	5	3	6	7	1	1	3	1	16	6	12	7	1	11	11	21	0	6	16	5	2	8	13	6	7	9	11	9	9	10	4	9	1	4	5	22	10	3	13	9	10	9	11	5	3	5	1	15	2	4	7	9	4	9	0	6	5	5	2	4	2	1	9	1	8	6	13	2	12	9	0	1	16	1	1	6	3	4	10	15	8	10	6	11	4	8	4	3	7	1	0	4	4	9	5	12	7	1	6	0	11	3	8	2	4	3	0	1	19	6	5	13	1	8	7	4	6	14	11	8	10	4	15	4	3	3	7	2	1	4	1	5	5	0	7	6	6	5	17	10	8	7	14	8	8	5	1	3	6	17	8	7	4	1	3	0	3	2	14	1	1	5	12	8	14	4	3	10	13	7	18	7	6	12	10	1	11	1	2	6	1	12	1	1	11	9	2	10	3	6	11	15	0	9	14	1	11	16	13	4	0	1	17	14	4	10	5	5	7	7	16	16	1	9	6	6	15	6	7	6	10	13	11	12	10	3	4	1	18	2	2	19	5	8	8	21	12	6	12	7	14	9	11	12	2	0	10	0	2	4	9	7	5	13	2	7	11	14	4	4	4	2	6	8	1	5	2	3	6	0	13	12	8	2	13	6	4	11	6	10	2	9	7	7	16	6	2	8	7	1	10	0	2	1	12	6	7	7	6	4	16	2	17	17	2	10	5	10	4	14	3	2	3	6	8	13	7	11	6	6	15	17	4	1	8	12	8	4	14	6	11	9	2	2	0	4	10	10	5	4	3	0	11	14	4	0	3	2	5	4	4	9	5	6	7	19	10	8	23	16	10	6	12	9	3	9	9	2	9	11	18	6	1	0	11	5	11	0	8	5	8	2	8	9	15	4	8	6	1	7	6	1	1	28	6	11	5	5	3	2	4	3	0	0	6	2	6	1	14	2	10	6	8	8	6	4	9	9	7	16	7	13	6	11	0	8	0	14	12	3	10	10	15	17	1	0	7	12	1	1	4	6	7	1	8	8	3	9	7	5	8	14	14	4	5	4	6	13	2	0	3	11	11	7	12	3	7	8	9	1	0	7	4	18	0	9	7	8	10	1	8	14	9	5	0	10	10	12	12	10	2	4	2	19	13	9	6	13	7	12	2	7	5	10	0	8	2	10	8	9	5	8	2	9	0	9	11	14	5	9	7	2	13	4	10	13	5	7	0	8	29	8	5	5	20	7	10	10	4	5	10	0	5	0	4	0	2	0	6	3	15	7	8	10	1	20	8	0	10	5	3	11	6	12	23	4	14	6	2	7	6	5	7	13	4	8	9	11	10	9	14	10	0	6	12	0	6	4	7	2	8	12	6	5	4	5	10	13	2	1	6	4	9	7	15	6	9	9	6	10	4	0	7	5	3	12	5	14	5	3	11	2	4	1	8	7	5	8	6	6	7	3	4	10	5	0	5	4	0	9	4	9	10	7	3	10	18	5	1	7	9	5	6	8	6	9	4	5	9	6	5	0	3	6	4	10	17	1	6	4	3	7	18	1	8	10	8	1	5	8	10	12	8	7	4	12	5	2	10	2	11	8	5	6	5	9	10	3	16	10	1	0	0	16	8	24	8	11	3	4	15	11	5	8	0	5	18	9	1	0	7	5	0	1	10	5	11	10	16	8	5	6	3	13	12	4	9	3	2	2	9	7	8	7	2	3	7	0	4	11	0	13	7	2	9	1	10	6	9	1	6	14	4	2	1	3	10	0	1	18	18	8	2	13	12	1	0	6	14	1	5	9	2	1	13	3	4	1	6	13	12	9	14	5	2	12	5	4	7	12	2	0	4	4	15	7	8	9	8	10	11	12	6	9	5	8	5	14	7	7	1	9	12	12	7	14	0	1	1	10	3	14	16	1	13	8	1	2	4	3	9	11	12	6	7	4	5	12	18	9	11	3	6	5	9	8	12	15	5	6	6	11	2	12	0	7	4	0	1	11	14	16	19	6	0	6	10	15	8	1	6	2	0	3	16	8	6	11	15	6	6	1	7	14	7	11	7	4	1	7	11	1	6	11	16	8	14	15	10	0	12	17	12	8	6	16	6	17	0	8	3	4	14	8	1	17	0	8	5	2	10	12	0	4	27	14	4	16	6	2	9	7	8	0	9	8	2	14	0	7	5	7	4	5	13	2	0	2	10	1	0	4	14	2	20	10	0	0	5	0	1	6	9	12	2	7	9	2	3	5	3	8	12	5	11	17	4	14	5	2	8	2	8	14	4	1	9	9	4	9	7	1	22	15	14	7	10	4	6	16	10	8	5	7	7	8	9	2	8	8	8	11	0	4	11	12	4	3	12	5	2	5	17	8	1	10	11	10	4	6	2	3	10	11	4	9	9	12	20	0	2	9	3	9	0	0	10	7	11	2	1	3	7	5	2	6	9	6	1	3	2	1	5	8	7	7	8	4	14	6	5	2	4	7	9	4	7	12	4	8	7	6	10	17	1	7	9	27	11	4	9	3	9	3	5	2	13	9	7	6	7	9	4	6	10	4	8	1	4	10	1	9	13	18	8	10	11	6	2	7	7	4	9	13	1	0	3	4	1	3	14	9	3	6	19	4	1	3	5	8	23	18	7	5	5	9	4	17	0	13	3	9	10	13	1	11	17	11	6	11	3	5	6	6	4	6	8	13	3	1	11	7	8	8	7	12	4	3	12	10	2	9	3	9	14	8	4	4	7	5	0	11	6	7	1	10	15	4	15	2	9	14	7	14	7	0	6	3	6	2	8	10	0	0	9	10	2	10	8	11	13	6	5	0	12	0	4	8	4	12	18	2	9	4	16	6	6	12	14	6	3	0	7	6	3	17	4	10	6	12	3	0	16	12	1	1	4	7	8	16	1	13	8	0	12	1	10	4	9	2	8	8	8	4	2	14	4	1	8	5	2	5	8	9	4	14	0	26	7	4	4	0	5	7	13	10	6	11	13	8	6	4	11	10	4	3	6	6	10	9	10	4	7	7	2	10	5	6	9	7	1	1	4	0	3	1	10	6	8	2	3	8	5	3	18	4	5	3	5	16	9	5	3	5	2	10	5	5	4	13	5	9	15	8	7	5	3	7	4	2	6	2	8	0	9	12	0	12	8	10	3	4	6	7	1	9	0	16	6	5	11	4	6	3	4	1	4	1	13	18	6	0	9	5	3	0	8
N0.HOG0004085	2	1	0	1	2	1	3	1	0	0	1	1	1	3	2	1	1	1	0	0	1	0	1	2	0	0	0	1	1	1	3	4	0	0	0	2	1	0	0	0	1	1	0	1	0	3	1	0	5	0	1	0	0	0	2	2	1	3	0	0	2	0	3	0	1	0	0	2	0	2	1	1	3	0	2	0	4	0	0	2	1	0	2	0	1	2	1	2	0	1	2	1	1	0	2	1	1	0	0	3	1	0	3	1	1	0	4	1	1	2	6	3	0	1	0	0	0	0	1	1	1	1	1	2	1	3	2	1	1	1	1	0	1	0	1	2	0	0	3	0	1	0	2	0	2	0	1	0	1	0	1	0	0	2	0	3	0	2	2	0	1	0	0	0	1	0	2	1	0	2	0	1	1	0	1	0	3	1	2	0	1	0	2	0	0	0	1	3	2	4	2	1	1	1	1	0	2	1	2	0	1	2	1	1	1	1	0	0	0	0	0	2	2	3	1	1	0	3	1	0	0	0	0	1	1	0	0	2	5	1	0	1	1	0	0	2	1	0	1	1	0	1	1	0	1	1	0	8	0	3	2	0	1	2	2	1	1	0	0	0	3	0	0	1	0	0	1	1	1	0	0	2	1	0	0	1	4	1	0	0	0	0	2	0	2	0	2	2	2	3	3	2	0	2	0	1	3	1	0	2	0	0	0	0	1	2	1	1	0	0	0	4	2	0	1	3	0	1	2	0	4	0	3	2	1	0	1	2	3	1	3	0	0	0	3	2	2	1	1	1	3	0	0	1	1	4	1	1	3	2	0	4	4	1	0	2	2	0	1	0	3	1	1	3	2	4	2	1	1	1	2	2	2	2	0	1	3	3	0	0	0	0	3	2	0	1	2	2	2	2	1	0	2	2	0	1	0	2	0	1	4	2	0	1	1	0	2	0	1	1	0	1	0	1	0	3	1	0	1	0	0	0	0	0	1	0	0	1	1	2	2	1	2	0	1	1	2	0	0	0	0	0	3	0	1	0	1	1	0	0	3	1	0	1	4	1	1	3	1	1	0	1	0	0	1	1	0	0	1	2	0	1	1	2	1	2	2	0	1	0	2	1	0	1	4	0	0	0	1	0	3	2	2	0	1	0	3	0	0	0	2	0	1	0	1	0	1	0	1	2	0	4	2	1	2	0	2	2	1	0	2	0	0	1	0	0	1	1	1	0	0	0	0	2	1	0	2	2	2	1	1	1	1	1	0	0	2	1	5	2	1	2	0	3	1	1	1	1	0	1	2	1	0	1	2	0	0	2	3	1	1	0	3	1	0	2	0	1	0	1	2	0	0	0	0	5	1	4	1	0	2	0	2	0	0	3	3	0	3	0	0	2	0	1	1	1	2	1	0	2	1	1	0	1	1	0	2	0	0	1	1	2	3	0	0	1	0	0	0	4	0	1	2	0	2	2	0	3	2	1	1	2	0	0	1	4	0	0	0	2	0	1	1	0	1	2	2	2	1	3	1	1	1	0	0	1	1	0	0	2	0	1	1	2	1	1	1	2	0	0	0	2	1	2	1	2	0	1	3	1	1	0	0	0	4	0	3	1	1	3	1	0	2	1	0	0	0	3	1	3	1	0	0	1	0	0	2	1	2	2	0	1	0	4	1	1	4	0	1	2	0	2	0	0	2	1	1	0	1	1	0	1	1	0	0	0	0	0	3	4	2	0	0	2	1	3	1	0	1	1	2	3	1	2	1	1	1	0	1	3	1	0	0	0	2	2	1	0	0	1	0	0	1	1	0	0	1	1	0	0	0	3	1	1	1	2	2	3	0	1	2	1	0	0	3	2	3	1	4	2	0	2	2	1	0	0	0	4	1	0	3	0	0	0	2	3	1	1	0	0	1	0	0	3	1	2	1	1	1	1	2	1	1	2	3	1	1	2	1	2	0	1	0	1	2	2	3	0	3	2	1	0	0	0	0	4	0	2	0	3	2	1	2	2	0	1	2	2	2	4	2	0	0	1	1	3	2	0	2	3	0	3	2	2	0	1	0	1	5	0	0	0	2	1	1	0	2	0	1	2	0	2	0	2	2	1	1	0	3	2	1	1	0	2	2	1	0	2	0	1	3	1	4	0	1	1	2	2	3	2	2	0	2	0	0	2	1	0	0	2	0	1	1	1	0	1	0	1	0	0	0	2	1	0	2	1	1	2	2	1	0	1	0	0	2	2	0	0	1	0	0	2	1	1	0	5	0	2	1	1	2	3	0	4	0	1	0	2	0	1	1	0	0	2	0	1	2	2	2	2	0	2	2	0	1	0	1	1	1	0	4	1	0	0	4	3	0	1	2	1	1	1	0	0	0	0	1	1	4	0	2	0	0	1	0	1	1	0	5	0	0	0	0	0	1	0	1	0	0	1	2	0	1	2	1	2	0	2	1	0	1	0	0	1	2	0	1	0	0	1	0	1	2	1	0	2	0	2	0	0	1	0	1	5	2	0	0	1	0	0	0	1	0	0	0	0	1	0	1	2	0	0	4	1	0	0	0	2	1	0	5	0	1	0	3	0	1	0	0	2	1	4	0	2	0	4	0	0	4	2	2	1	2	2	3	1	3	2	1	1	0	0	2	0	0	1	1	4	1	0	0	3	0	1	1	1	0	2	0	0	1	1	2	4	4	0	1	0	0	1	2	0	0	0	2	2	0	2	0	1	0	3	1	0	1	0	2	3	2	4	0	2	2	0	0	0	0	1	0	0	5	0	0	4	1	1	0	2	0	1	4	0	1	0	2	3	1	2	0	0	1	1	3	0	0	0	0	3	0	1	4	2	0	2	2	2	0	3	0	0	0	1	2	0	1	4	1	2	2	3	0	0	0	2	0	0	0	1	2	2	2	1	3	1	0	2	1	0	1	2	0	0	1	2	1	1	1	1	0	0	1	0	0	4	3	3	0	1	0	3	1	0	2	2	1	0	5	0	1	1	3	1	0	0	2	0	1	4	3	2	4	4	1	0	0	3	1	0	0	3	1	0	0	1	2	2	1	2	2	3	0	0	1	1	2	1	5	0	0	0	1	0	0	5	1	1	1	4	0	0	0	0	2	1	2	2	2	2	0	0	2	1	2	1	4	5	1	1	0	0	0	0	4	1	4	3	0	0	4	1	3	0	1	0	0	0	2	3	1	0	1	0	3	0	1	1	2	1	0	3	4	1	0	2	3	1	2	0	0	2	3	0	4	1	0	5	1	2	1	3	0	2	1	0	0	0	0	2	1	1	2	1	0	0	0	3	0	2	1	1	4	1	1	2	1	2	1	1	0	1	0	0	1	1	0	2	1	1	1	0	5	0	1	1	0	3	0	1	0	1	4	5	0	3	3	2	1	0	0	2	2	1	1	2	1	2	1	4	4	0	1	0	3	3	2	0	4	2	2	3	1	0	1	3	1	0	1	1	0	1	1	0	4	2	0	1	2	0	1	0	3	1	0	1	0	3	1	0	1	2	0	1	3	1	1	2	3	3	1	0	0	1	2	1	1	3	0	0	2	2	1	1	0	0	2	2	0	2	3	1	0	0	1	1	1	3	1	1	0	3	2	0	1	0	0	2	2	2	2	0	2	1	2	2	2	3	1	1	3	1	1	0	2	0	1	2	1	0	0	2	1	0	0	0	1	2	0	2	0	0	2	2	1	0	5	2	1	0	0	2	0	0	0	0	0	3	0	1	0	0	1	0	0	0	0	1	2	0	0	0	1	1	0	1	0	1	0	0	1	3	0	0	1	1	0	0	1	1	2	0	3	2	1	1	1	2	0	1	2	1	4	0	0	1	2	0	0	2	2	0	0	2	3	1	0	5	3	0	3	0	1	0	4	0	0	1	1	1	1	0	1	4	1	0	1	0	0	0	1	0	3	1	1	2	2	2	0	0	1	2	3	0	0	1	0	1	4	0	0	1	5	0	0	1	1	1	0	1	2	0	0	2	0	0	2	1	0	0	1	1	4	2	0	0	2	0	2	1	0	1	1	0	2	2	0	0	0	5	1	1	1	2	4	1	1	3	1	0	1	1	0	1	2	0	1	1	0	1	0	0	0	4	0	0	1	0	4	0	1	0	3	2	1	1	4	0	3	0	1	2	2	0	3	0	2	0	3	1	0	2	1	3	4	1	0	2	1	0	1	2	0	3	1	1	3	1	2	1	0	0	4	2	0	2	1	0	1	2	1	0	0	0	2	0	2	0	0	3	3	2	2	1	1	1	1	0	0	2	0	2	0	1	0	4	1	1	0	1	3	2	1	4	1	3	0	5	3	1	2	2	0	0	3	1	0	2	0	1	3	2	1	0	0	1	2	2	1	0	1	0	1	7	1	2	1	1	0	0	8	0	1	1	4	0	1	4	1	4	0	1	0	2	0	0	0	2	2	3	0	1	1	1	1	0	2	1	1	1	0	0	1	2	1	1	1	2	3	0	0	2	3	0	1	3	2	1	2	1	2	1	3	3	4	2	2	0	1	2	2	0	1	4	0	1	3	1	1	0	2	2	2	0	1	0	1	1	0	0	2	1	1	0	2	1	0	1	2	0	4	0	0	0	3	1	0	2	0	1	0	1	1	0	2	0	2	1	0	2	3	0	2	3	1	0	0	2	3	0	3	3	4	1	1	0	1	4	1	3	1	0	2	1	2	3	4	2	2	0	0	0	1	2	0	0	0	4	3	0	0	0	1	1	0	4	0	1	1	1	3	1	0	0	2	0	0	1	0	0	1	1	1	1	2	3	0	3	0	2	0	0	1	1	1	5	0	1	1	3	4	1	0	1	0	1	0	1	0	0	0	3	0	0	3	2	1	1	1	1	0	0	1	2	1	0	3	0	0	2	2	0	1	1	0	0	0	1	0	0	1	2	2	0	0	2	0	2	2	0	0	0	3	3	0	1	4	0	1	1	2	0	0	2	0	3	3	2	4	1	2	0	0	0	0	2	0	1	2	2	1	2	0	2	0	1	3	0	1	1	2	2	2	1	1	0	0	0	1	0	0	0	0	0	1	2	0	0	1	1	0	0	0	0	1	0	0	0	1	3	1	2	4	4	1	1	0	2	2	0	1	0	2	2	3	1	1	5	2	4	1	0	0	0	0	1	2	0	2	1	1	2	3	1	2	0	4	0	0	1	2	0	2	1	0	0	0	1	0	0	1	1	0	1	5	1	0	0
N0.HOG0004060	0	0	0	0	1	0	0	1	0	0	0	0	1	0	0	0	1	1	0	0	1	1	0	0	0	1	1	0	0	0	0	0	0	0	0	1	0	1	0	0	0	0	1	0	0	2	2	0	0	1	0	0	0	1	1	1	0	0	0	0	0	0	1	1	0	0	1	0	1	1	0	0	0	0	0	0	1	0	0	2	0	0	0	0	0	0	0	0	0	0	0	2	0	0	0	0	1	0	0	0	0	0	2	0	0	0	1	0	0	0	0	0	1	0	0	0	1	0	0	0	0	0	1	0	0	0	0	0	0	1	1	0	0	0	1	0	1	0	1	0	1	1	0	0	0	0	0	0	1	0	0	0	0	1	0	0	1	1	0	0	0	0	0	0	0	0	0	0	0	0	0	0	0	0	1	0	0	0	0	0	1	0	1	0	0	0	1	0	0	1	1	1	0	0	0	1	0	0	2	0	2	0	0	0	0	1	1	3	0	0	0	0	2	4	0	0	1	1	0	0	0	1	1	1	0	0	0	0	0	0	1	0	0	0	0	0	0	0	0	0	0	0	2	0	4	1	0	1	0	0	0	0	0	2	0	1	0	0	0	1	0	0	0	0	0	0	0	1	0	3	0	1	0	0	0	0	0	1	1	0	0	1	0	0	0	0	2	2	0	0	0	1	0	0	0	1	0	0	0	0	0	0	0	0	0	0	1	0	0	0	2	2	0	0	0	0	3	0	1	0	0	0	0	0	0	0	1	1	4	0	1	0	0	0	1	0	0	0	0	0	1	0	0	0	0	5	0	1	0	0	0	0	1	0	0	0	0	0	0	0	0	0	1	0	0	0	0	0	0	0	0	0	2	0	0	0	1	0	0	1	0	0	0	0	0	0	0	0	0	0	0	0	1	0	0	0	0	0	0	0	1	0	0	0	0	0	0	0	1	0	0	0	0	1	0	0	0	1	0	0	0	0	0	0	0	0	1	1	0	0	1	0	0	0	4	0	0	0	0	0	0	0	0	0	1	4	0	0	0	0	0	0	1	0	0	0	0	0	0	0	0	0	0	0	0	0	0	0	0	0	0	1	0	2	0	0	0	0	1	0	0	0	0	2	1	0	0	0	0	1	0	0	1	0	0	0	1	0	0	0	1	0	0	0	0	1	0	0	0	0	0	0	0	0	0	0	0	0	0	0	0	0	0	0	2	0	0	0	0	0	0	1	0	2	0	0	0	0	0	1	1	0	1	0	0	1	0	0	0	1	0	0	0	0	0	0	2	2	0	0	0	0	0	0	0	0	0	1	1	0	0	0	0	1	1	0	0	0	0	0	0	0	1	0	1	0	0	0	0	0	0	0	1	0	0	0	0	1	5	0	0	0	1	0	0	0	0	0	0	0	0	0	0	0	0	0	0	0	0	0	0	1	0	0	0	0	0	0	0	0	0	0	0	0	1	0	1	0	0	0	1	2	0	0	0	0	0	0	0	0	1	0	0	0	0	0	0	0	0	0	0	0	0	0	0	0	0	0	0	1	0	0	0	0	0	0	1	0	0	0	0	0	0	1	0	0	0	0	0	1	0	0	0	0	0	1	2	1	0	1	1	1	0	0	0	0	0	0	0	0	0	2	0	0	0	0	0	0	1	0	0	0	1	0	0	0	0	0	0	0	0	0	3	1	0	0	1	0	0	3	1	0	0	0	0	0	0	0	0	1	0	0	0	0	0	1	0	0	0	0	0	0	0	0	0	0	1	0	1	0	0	0	0	0	0	1	0	0	0	1	1	0	0	0	0	0	0	0	0	0	1	0	0	0	1	0	1	0	0	0	0	0	0	0	0	0	1	1	0	1	0	0	0	0	0	0	0	0	0	0	0	0	1	0	0	0	0	0	0	0	0	1	1	3	0	0	0	0	0	0	0	0	2	1	1	0	0	1	1	0	0	0	0	0	1	0	1	0	0	0	1	1	0	0	2	0	0	1	0	1	0	0	2	3	0	0	6	0	1	0	0	0	0	0	0	1	0	0	0	0	0	0	1	0	0	0	0	0	0	0	0	0	1	0	1	0	0	0	1	0	0	2	0	0	0	0	1	0	0	0	0	0	0	0	1	0	0	0	0	0	0	1	1	0	1	0	0	3	1	0	1	0	0	0	0	0	0	0	0	0	0	0	0	1	0	0	0	0	0	0	0	0	0	0	1	0	0	1	2	0	0	0	0	0	1	1	0	0	0	0	0	0	0	0	0	0	0	0	0	0	0	0	0	0	0	0	0	0	0	0	0	1	0	0	0	1	0	0	1	0	0	2	0	0	0	0	0	0	0	0	1	0	0	0	0	0	0	0	1	1	0	0	1	0	0	0	0	2	1	0	0	0	1	0	0	1	0	0	0	0	0	0	1	0	0	1	0	1	0	1	1	2	0	0	0	0	0	0	0	0	0	0	0	0	0	0	1	1	0	0	1	0	0	0	1	0	0	1	0	0	0	0	0	0	1	0	0	0	0	2	0	0	1	1	0	0	1	0	0	1	0	0	0	0	0	0	0	0	2	0	0	0	0	2	0	4	1	0	0	0	0	0	0	0	0	0	0	0	1	0	0	1	1	0	0	0	0	0	0	0	0	0	0	0	0	0	1	0	0	0	0	0	1	1	0	0	0	0	0	0	0	0	0	1	0	0	0	0	0	0	0	0	0	0	0	0	0	0	0	0	0	0	2	0	0	0	1	0	3	1	2	0	0	1	0	2	0	0	0	0	1	0	0	0	0	0	0	0	1	0	5	0	0	1	0	0	1	0	0	0	0	2	0	0	0	0	0	0	0	0	0	1	0	0	1	0	0	1	0	0	0	0	0	0	1	0	0	0	0	1	0	0	0	1	0	0	1	0	0	0	1	0	1	1	1	0	0	0	0	0	0	0	2	1	0	0	0	0	0	0	0	0	0	0	1	0	0	0	1	0	0	0	0	0	0	0	0	0	0	0	0	0	0	0	0	0	0	0	0	0	1	4	1	0	0	0	0	0	0	1	0	0	0	0	0	0	2	1	0	0	0	0	0	0	0	0	0	0	0	0	1	0	0	1	0	0	0	0	0	0	1	0	5	0	2	0	0	0	0	0	1	1	0	0	0	1	0	0	0	0	0	0	0	0	1	0	0	0	1	0	0	0	2	0	0	0	2	0	0	1	0	0	0	0	0	1	0	0	0	0	0	2	0	2	0	0	0	0	0	0	0	2	0	0	1	2	0	0	0	1	0	0	0	2	0	0	0	1	0	0	1	0	0	0	0	0	0	0	0	0	0	1	0	1	0	1	0	0	0	0	0	0	1	0	1	0	0	0	0	0	0	0	0	0	0	0	0	1	0	1	1	1	0	0	0	1	0	0	0	0	0	0	1	1	1	0	2	0	0	0	0	0	0	0	0	1	1	0	0	1	0	0	0	1	0	0	0	1	0	0	0	0	0	0	0	1	0	0	1	0	0	0	2	0	0	2	2	0	0	0	0	0	0	0	0	0	0	0	0	0	0	0	0	0	0	0	0	0	0	0	0	0	1	0	0	0	0	0	1	1	1	0	0	0	0	1	0	0	0	1	1	1	0	0	0	0	0	0	1	0	0	0	0	0	1	0	0	0	0	0	0	0	0	0	0	0	4	0	0	0	0	0	0	0	0	0	0	2	0	0	0	0	0	0	1	0	1	0	1	0	0	0	0	0	0	0	0	0	0	1	0	0	0	0	0	0	0	0	0	1	0	0	0	0	0	0	0	0	0	0	1	0	1	0	1	0	0	7	0	0	0	0	0	0	0	0	0	0	0	1	0	0	1	0	0	0	0	0	0	0	0	0	0	0	0	0	0	0	0	0	0	0	0	1	1	0	0	1	0	0	0	3	0	0	0	0	1	0	0	1	0	0	0	1	1	0	0	0	0	1	0	0	0	1	0	0	1	1	0	0	0	0	0	0	0	0	2	0	0	0	0	0	1	0	0	0	0	0	0	0	0	0	1	0	0	0	1	0	0	0	0	0	0	0	0	0	0	5	0	0	0	0	0	0	1	2	2	0	1	0	0	0	2	1	0	0	1	2	0	0	4	0	0	0	0	1	4	0	2	0	0	0	1	0	1	0	0	0	0	0	0	0	0	0	2	0	0	0	0	0	1	0	0	0	1	0	0	0	0	1	0	0	0	0	0	0	0	0	0	0	1	0	0	1	0	0	0	0	0	0	0	0	1	0	0	0	0	0	1	0	1	0	0	0	0	0	0	0	0	0	0	1	3	0	0	1	0	0	0	2	0	0	0	0	1	1	0	0	0	0	0	0	1	1	0	0	0	1	0	0	0	0	0	0	0	0	0	0	0	0	0	0	0	0	0	0	1	0	0	0	0	0	1	0	0	1	0	3	0	0	0	0	0	0	0	0	0	0	0	0	0	2	0	0	0	1	0	1	0	1	0	0	0	0	0	0	0	2	0	0	0	0	0	0	0	0	0	0	0	0	0	1	0	0	0	0	0	0	0	1	0	1	0	1	0	0	0	0	0	1	2	0	0	0	0	0	0	0	0	0	0	0	0	0	0	0	0	0	0	1	0	1	1	0	0	0	1	0	0	2	0	0	1	0	0	0	0	0	0	3	0	0	0	0	0	0	0	0	0	0	0	0	0	0	0	1	0	0	0	0	0	0	0	0	0	3	3	0	0	0	0	0	0	0	0	0	0	0	0	0	0	0	0	0	0	0	0	0	0	0	0	0	0	0	1	0	0	0	0	0	0	0	1	1	0	0	0	0	0	1	0	0	0	0	0	1	0	0	0	1	0	1	0	0	0	0	0	0	0	3	0	0	0	0	0	0	1	0	0	0	0	0	0	0	2	0	0	0	1	1	0	0	0	0	0	0	0	0	1	0	0	0	0	0	0	0	0	0	0	1	0	1	0	0	0	0	0	0	0	0	0	0	1	0	1	0	4	0	1	0	0	0	0	1	0	0	0	1	0	0	1	2	1	2	1	0	0	0	1	0	0	0	0	0	0	0	0	0	0	1	0	0	0	0	0	1	1	1	0	0	2	0	0	0	0	1	0	1	0	3	0	0	0	0	0	0	0	0	0	0	0	0	0	0	0	0	2	1	0	0	0	0	0	0	0	0	0	1	0	0	0	0	0	0	0	0	0	0	0	3	0	0	0	0	0	1	0	0	0	1	0	0	0	0	0	0
N0.HOG0006240	1	0	1	2	0	2	1	2	0	1	0	2	1	1	0	2	2	2	1	0	1	1	2	0	0	3	1	1	0	1	2	3	0	0	0	0	2	0	1	1	1	1	0	1	0	0	1	0	0	0	1	0	0	0	1	1	2	0	0	1	0	0	0	2	0	1	1	0	1	0	0	0	0	0	1	2	0	0	1	0	0	1	1	0	1	0	0	1	0	2	0	1	1	0	1	1	1	0	0	0	1	0	0	0	0	0	1	1	0	1	2	1	0	0	1	0	0	0	0	2	1	0	2	0	2	0	0	0	0	0	1	1	0	0	0	1	1	0	1	0	0	1	0	1	0	0	1	0	0	3	0	1	0	0	0	0	2	2	0	0	0	1	1	0	1	1	1	1	1	2	0	1	0	0	2	0	1	2	0	0	0	0	2	0	0	0	0	0	0	0	0	0	0	0	1	0	0	1	0	1	1	0	0	1	1	2	0	0	1	0	1	0	1	2	1	0	1	2	1	1	2	0	0	0	0	0	0	0	0	2	1	3	0	3	0	1	0	1	3	3	0	1	0	0	0	1	0	0	0	2	0	0	0	2	0	1	0	0	1	0	0	2	1	0	0	0	0	2	0	0	0	1	0	0	0	0	1	1	0	1	0	0	1	1	0	0	0	1	1	1	2	1	1	1	0	1	2	1	0	0	0	0	0	0	2	0	2	0	0	1	1	1	0	0	0	1	0	1	0	0	0	0	0	0	0	0	1	1	0	0	3	0	0	0	1	2	0	0	0	0	1	0	0	0	0	0	1	2	2	1	0	2	0	1	0	2	0	2	0	0	1	0	1	1	0	2	0	0	0	4	0	0	2	1	0	0	2	0	0	1	1	0	0	0	0	1	1	0	1	1	0	0	2	0	1	2	1	0	0	1	0	1	0	0	0	3	1	0	0	0	0	1	0	0	0	0	3	0	0	0	0	0	0	0	1	0	2	0	0	0	0	0	1	0	3	1	0	0	0	0	0	0	0	1	0	1	3	1	0	1	0	2	1	1	0	0	2	0	0	0	0	0	3	1	0	0	0	0	1	0	0	2	0	1	0	0	0	0	0	1	2	0	1	1	0	1	1	1	1	0	0	1	0	0	2	0	0	0	1	2	1	0	0	0	1	0	0	2	2	1	0	1	0	0	0	1	0	0	0	0	0	1	1	0	0	0	3	3	1	0	0	1	0	0	0	0	1	1	0	0	0	0	1	1	0	0	2	0	1	0	0	2	0	2	1	0	3	1	0	1	1	1	2	0	1	0	0	0	0	0	0	0	1	0	0	1	0	1	0	0	0	0	0	0	1	0	0	1	0	1	0	0	2	0	0	0	1	0	2	0	0	0	0	1	0	0	0	0	2	1	0	0	0	1	0	1	0	0	1	1	0	1	0	0	1	0	0	0	0	0	0	0	1	0	2	0	0	0	1	0	0	0	1	0	0	0	2	0	0	0	1	0	0	0	0	0	1	0	1	1	0	1	1	0	0	1	0	0	0	1	0	1	2	4	2	1	0	0	0	0	1	1	0	0	0	1	1	0	1	0	0	1	1	2	0	0	1	0	3	1	1	0	0	2	1	0	1	0	1	2	1	1	0	0	1	1	1	0	3	0	0	0	0	0	0	0	1	0	2	1	1	0	0	1	1	0	0	0	0	0	0	1	0	0	0	0	0	0	0	1	5	1	2	0	0	2	2	0	0	0	1	0	0	0	0	0	1	0	1	1	0	0	0	1	0	3	0	1	0	1	2	0	1	1	0	0	0	0	0	2	1	1	1	0	4	1	0	0	0	0	0	1	1	1	0	0	0	0	0	2	1	2	1	0	0	1	0	1	2	1	0	0	0	2	0	2	0	1	0	1	0	0	0	1	0	4	0	1	0	0	0	2	0	2	0	1	0	1	0	1	0	0	0	1	1	0	2	1	1	1	1	0	1	0	0	1	0	1	0	2	0	2	0	1	0	2	0	0	0	1	2	0	0	2	0	0	0	0	0	0	1	0	0	0	0	0	0	0	2	0	0	0	2	0	0	0	1	0	0	1	0	1	1	1	3	2	2	0	1	1	1	0	1	0	0	1	1	2	0	1	0	0	0	0	2	0	0	2	0	0	0	2	0	0	1	0	1	0	1	0	1	0	1	0	1	2	0	0	0	0	0	0	0	0	0	1	1	0	0	0	0	0	2	0	1	0	0	0	0	0	0	1	2	3	1	2	0	1	1	1	0	1	0	1	2	1	0	0	1	1	0	1	1	1	0	0	2	2	0	1	0	3	0	0	1	1	0	0	1	0	0	0	1	0	0	0	1	0	0	1	0	4	1	0	1	0	1	0	2	2	2	0	0	2	0	0	1	0	0	0	0	2	1	1	1	1	0	1	0	1	0	0	0	0	0	0	0	0	0	0	1	0	0	3	0	1	1	0	0	1	0	0	0	3	1	1	3	3	1	0	0	0	2	2	0	3	0	1	0	0	0	0	0	1	1	2	2	0	2	1	1	0	1	5	0	0	0	0	1	1	0	0	0	1	1	3	2	1	2	0	1	0	4	0	0	4	1	0	0	3	0	2	1	2	0	1	1	0	1	1	1	0	1	1	1	0	0	1	0	2	1	1	0	0	1	0	1	0	1	0	1	1	1	0	2	1	1	0	0	0	2	1	1	2	0	1	1	2	0	0	0	1	1	0	1	1	1	0	3	0	1	0	0	0	2	2	0	0	0	0	1	0	0	1	0	0	1	1	1	0	2	0	1	0	1	0	1	2	0	0	0	0	0	1	0	0	0	1	1	0	1	0	2	1	4	0	0	0	1	1	0	0	0	1	0	0	0	1	1	0	1	1	0	2	1	0	0	3	0	1	0	0	2	2	1	0	0	2	0	0	0	0	1	0	1	2	0	1	0	0	0	0	0	2	0	0	0	0	0	1	0	1	0	1	1	1	1	1	1	0	0	2	0	0	0	0	1	0	1	1	0	2	3	0	0	1	0	0	0	1	0	0	0	1	2	1	4	1	0	0	1	2	0	0	0	0	2	0	0	0	1	2	0	0	1	2	1	2	0	0	3	1	0	0	0	1	0	0	1	0	0	2	3	0	1	1	1	0	2	0	1	0	0	2	0	1	2	0	1	0	0	0	1	0	2	2	1	0	1	0	0	0	0	0	3	1	0	1	4	1	0	2	1	1	1	1	1	1	0	1	0	1	0	0	1	1	0	0	1	2	0	0	1	0	0	0	0	1	0	5	1	0	0	0	1	0	0	0	1	0	1	1	0	2	3	2	0	0	0	0	0	1	0	0	1	1	3	0	0	1	1	0	1	1	0	0	1	2	1	0	0	2	0	5	0	0	0	0	0	0	0	1	0	0	1	0	2	1	0	0	0	4	1	1	0	0	0	0	0	1	0	0	1	1	1	0	2	0	1	0	0	0	0	1	0	0	0	0	0	0	2	1	1	0	1	0	1	0	0	0	0	0	0	0	0	0	0	1	0	0	0	0	1	0	0	0	0	0	0	0	5	2	0	1	2	0	1	0	0	2	1	2	1	1	2	1	0	0	2	0	0	0	1	0	0	1	1	0	0	0	0	0	2	0	0	0	0	0	1	2	0	0	0	0	1	1	2	0	0	0	0	0	0	2	1	0	1	2	0	1	0	1	0	0	2	0	0	0	0	0	1	0	1	2	0	1	0	3	0	0	1	0	0	4	0	1	2	0	0	0	1	1	0	1	0	0	0	0	1	2	1	2	1	2	0	0	2	0	0	0	0	1	0	0	0	0	0	1	0	0	0	0	0	0	2	1	0	3	0	1	0	0	0	0	3	0	1	1	1	0	1	1	0	2	1	0	0	0	1	0	1	0	0	3	3	0	0	0	0	1	0	0	0	0	0	0	1	0	0	1	2	0	1	0	0	0	1	1	4	0	0	0	1	0	1	2	0	0	1	1	1	1	0	0	0	0	1	0	0	2	1	0	1	0	0	1	3	0	0	0	1	0	1	3	2	0	2	0	2	1	0	1	0	0	0	2	0	0	0	1	0	0	0	0	2	0	1	1	0	0	0	0	0	0	1	0	1	1	1	0	1	0	1	0	3	1	0	0	0	2	0	0	1	2	0	1	3	0	0	0	1	0	0	0	0	0	0	0	1	0	0	1	0	1	0	1	0	3	1	1	0	1	0	1	1	0	1	0	1	0	0	2	2	0	2	1	0	0	1	3	1	1	0	0	2	0	0	1	0	0	0	2	0	0	1	2	1	0	3	0	0	0	0	0	1	1	0	0	1	0	0	0	0	0	3	1	0	1	0	2	1	0	0	1	0	1	0	1	0	0	1	4	1	0	1	1	3	0	1	0	0	1	0	2	1	1	0	1	0	0	0	0	0	0	0	0	0	1	0	0	0	1	0	0	1	1	0	0	0	0	0	1	0	2	0	0	0	2	1	0	0	2	0	0	0	0	1	1	0	1	2	0	2	0	3	1	3	0	1	0	1	0	1	1	0	2	0	0	2	1	2	0	0	0	1	0	1	0	1	0	1	0	2	0	3	1	0	2	2	0	0	0	1	1	0	0	1	0	1	1	2	0	0	0	1	0	0	1	0	1	0	0	2	0	1	0	0	0	1	0	1	1	0	0	1	1	1	1	0	1	0	0	0	0	0	0	0	0	0	1	0	1	0	1	2	1	1	3	1	0	1	0	1	1	0	1	0	0	0	0	1	0	1	0	1	1	0	3	0	1	1	2	1	0	0	0	0	1	0	0	0	0	0	1	0	1	2	1	1	0	0	1	0	1	0	0	0	2	5	3	0	4	0	0	0	0	1	0	2	1	0	1	0	0	3	0	0	0	0	0	0	1	0	1	0	1	0	2	3	1	2	1	0	1	0	2	0	0	0	1	2	0	0	0	0	0	0	1	1	1	0	1	0	1	0	1	2	1	0	2	0	2	0	0	0	0	2	2	1	0	0	2	0	2	1	0	0	1	0	0	0	1	0	0	3	2	0	1	0	0	0	0	0	1	0	0	1	0	0	1	1	1	0	1	0	1	1	1	1	0	0	0	1	0	1	0	1	0	0	1	1	3	0	0	0	1	1	2	0	2	1	0	0	0	0	0	0	2	2	0	0	0	0	0	1	0	0	1	0	2	2	1	0	0	0	1	0	1	0	1	0	0	2	1	0	0
N0.HOG0004075	4	6	5	8	4	4	2	2	0	2	0	8	0	5	3	10	11	6	3	6	3	7	10	5	0	3	4	5	2	7	2	8	0	3	2	2	9	5	6	7	8	2	1	4	3	1	3	5	7	1	5	4	4	4	10	9	2	2	0	3	3	1	6	5	9	0	8	9	12	3	4	3	6	2	9	8	4	0	0	6	0	2	1	4	7	3	6	1	1	11	10	5	10	2	4	12	3	0	7	4	0	1	8	2	4	7	9	5	3	4	8	8	2	5	3	2	4	5	5	6	9	4	15	4	5	4	5	5	6	6	9	11	4	0	13	7	6	0	3	3	8	6	3	15	3	0	5	2	3	3	3	5	0	6	2	9	7	2	1	1	0	1	1	2	1	1	9	8	6	7	1	7	6	5	9	5	6	3	3	1	4	0	3	1	9	2	5	4	4	2	4	10	6	6	5	5	1	2	8	4	7	6	9	4	4	7	3	7	10	2	6	6	6	5	12	4	2	14	10	6	7	6	6	4	5	5	5	4	10	3	3	6	3	7	2	5	6	5	3	4	1	3	12	0	7	8	4	5	3	5	3	1	0	8	3	6	7	7	2	0	6	4	4	6	1	1	8	6	3	8	0	10	5	4	4	4	8	14	3	4	1	0	8	1	1	0	5	14	9	8	11	3	1	5	4	5	9	8	6	1	3	0	1	1	9	3	4	4	4	1	5	13	3	8	3	6	4	1	2	5	3	2	6	2	1	0	2	4	6	1	7	2	1	4	7	7	3	2	2	1	9	1	3	10	2	6	5	4	6	3	4	2	3	5	5	4	2	13	0	2	5	2	9	1	6	5	4	3	5	7	4	11	8	10	0	5	13	2	0	3	0	1	5	2	2	6	0	2	9	1	5	4	6	4	8	5	7	7	0	6	6	2	1	7	3	6	9	4	1	4	1	1	2	5	6	2	4	4	2	5	0	0	2	2	3	5	5	6	3	10	6	3	1	0	4	7	2	5	2	0	1	1	10	3	6	4	4	8	5	1	5	3	5	8	7	3	5	3	0	3	0	5	2	1	5	3	8	0	2	2	2	9	6	1	4	5	3	0	0	6	14	0	3	7	17	5	4	4	0	3	2	5	9	0	3	7	5	1	2	8	4	6	2	4	4	7	1	6	7	7	0	7	3	3	6	0	4	4	2	0	4	6	4	1	4	1	7	7	6	6	0	6	8	5	5	6	2	8	5	5	6	9	9	4	9	0	15	4	0	4	3	7	1	9	0	1	16	2	4	1	4	5	4	1	6	1	0	7	12	6	6	3	5	5	8	1	0	14	3	4	6	0	8	8	2	8	7	7	9	8	7	4	5	2	0	1	7	7	6	8	1	5	7	3	4	2	5	7	0	5	2	2	2	6	1	4	3	1	3	5	10	12	4	2	2	1	9	0	2	2	16	5	4	8	5	5	6	1	9	4	8	10	10	0	2	6	6	1	2	6	8	2	5	6	5	4	9	3	5	1	3	4	6	6	4	0	13	4	6	8	12	3	1	5	6	2	7	2	1	2	6	3	7	5	4	7	5	7	2	3	3	5	9	5	9	5	8	8	10	3	6	5	5	12	1	2	1	8	2	5	8	6	3	0	9	3	7	4	16	5	0	4	8	7	4	9	7	2	7	7	6	4	4	5	6	1	2	2	1	4	4	4	4	2	1	0	2	0	6	4	8	5	5	4	6	7	5	4	10	3	6	6	3	4	3	4	3	3	8	1	4	4	1	7	9	10	2	6	5	2	6	7	14	6	3	3	2	3	7	2	5	1	1	7	13	10	4	5	1	2	3	0	1	5	5	3	5	6	7	5	0	9	7	2	1	1	1	6	4	2	4	7	1	6	4	4	3	3	5	7	4	3	4	6	5	11	2	3	5	6	4	4	5	9	8	0	7	4	4	3	0	4	0	4	10	6	5	3	9	4	1	5	3	1	4	2	2	0	3	13	3	2	11	10	6	12	6	2	4	7	5	0	0	7	10	3	4	0	10	4	5	2	5	1	0	6	0	8	4	7	2	0	10	2	1	1	12	8	4	6	6	5	6	2	4	13	7	0	7	0	6	2	2	5	8	7	1	4	2	5	10	6	7	1	0	2	3	6	8	6	2	3	6	0	4	1	3	2	0	4	1	1	3	2	6	4	1	8	7	0	0	4	0	1	10	1	2	6	5	6	1	6	4	5	2	3	5	5	5	0	3	3	4	6	4	8	0	1	6	4	1	5	1	6	6	3	0	7	6	6	5	5	3	8	0	2	9	4	8	1	0	8	1	5	3	3	2	8	3	3	3	3	0	4	3	6	0	9	7	3	6	5	2	6	3	1	5	7	9	3	7	2	4	4	0	5	7	8	4	0	4	5	7	12	9	3	13	11	4	11	6	4	6	8	0	10	1	2	2	3	9	1	1	9	8	2	3	4	2	8	2	0	7	8	1	6	11	7	3	0	0	4	5	8	6	0	0	4	4	7	6	1	8	3	3	9	4	3	4	3	5	2	4	7	1	1	3	7	1	2	13	3	2	5	5	2	6	5	3	7	9	10	5	5	2	10	0	0	5	10	7	7	8	1	5	5	5	4	1	5	4	4	4	1	4	5	4	6	1	4	3	5	3	3	4	10	8	7	4	2	0	3	3	6	7	1	8	6	0	7	2	3	0	9	4	4	2	3	8	7	2	3	5	2	10	1	6	6	6	7	4	7	6	5	10	6	4	2	2	9	8	3	0	15	5	6	5	6	8	7	9	0	1	2	5	6	4	5	3	3	0	8	11	2	0	4	4	4	6	7	1	5	5	9	13	5	5	8	6	3	10	13	6	10	5	2	3	3	3	11	4	0	2	8	3	13	1	6	2	5	4	9	10	2	5	5	3	3	2	9	1	0	18	5	5	1	4	5	2	3	4	2	0	6	4	9	0	7	3	4	3	4	7	5	4	5	8	7	8	7	7	3	6	1	6	0	7	11	4	6	7	7	8	1	1	5	7	4	1	3	8	5	2	7	2	4	11	11	2	6	7	4	5	4	2	2	11	0	0	1	2	10	3	10	2	3	6	6	1	0	4	4	4	0	2	5	5	5	1	7	6	8	6	1	8	5	8	7	3	0	3	4	8	2	6	6	4	10	8	2	3	2	4	0	9	7	8	7	7	3	10	8	1	0	4	5	8	4	5	4	1	8	5	6	2	5	5	1	8	18	5	2	4	9	3	7	4	4	1	13	0	3	1	1	0	0	0	5	3	4	4	5	8	0	7	6	0	7	5	2	2	8	5	9	6	13	3	0	5	1	1	8	6	1	16	4	2	5	7	0	5	0	3	5	0	2	3	6	3	4	11	4	3	10	4	6	7	0	0	3	3	12	7	9	3	12	5	7	12	5	2	3	4	3	8	5	2	3	2	5	1	0	3	2	3	6	7	4	7	3	1	8	2	7	0	6	2	1	10	3	15	10	3	2	7	6	2	0	2	2	3	6	9	4	0	5	3	8	2	6	1	7	2	0	2	6	2	5	5	8	6	10	0	5	6	2	0	4	3	4	4	6	3	8	3	11	2	8	2	7	3	1	3	1	3	11	4	7	3	1	0	5	7	1	2	7	6	4	5	10	4	8	8	0	3	4	7	1	0	11	2	0	2	4	2	12	2	15	2	6	6	5	2	2	4	2	3	2	4	5	4	5	2	4	2	3	1	6	11	6	5	2	3	7	0	12	4	5	1	5	8	0	4	2	3	4	1	0	11	6	9	2	8	8	0	4	11	8	1	1	6	5	2	7	6	5	0	4	3	3	10	6	4	3	3	5	7	6	9	0	1	6	5	5	6	7	5	2	1	5	9	4	3	4	4	4	7	6	2	0	7	4	5	3	3	0	3	0	10	10	4	6	3	7	3	2	3	4	5	2	6	6	1	1	3	5	9	8	11	7	8	4	3	5	5	1	7	1	4	6	6	3	1	0	6	7	2	2	4	2	12	7	1	1	6	7	10	1	1	5	2	3	3	7	9	3	8	10	0	3	2	7	6	4	7	5	6	0	7	7	1	5	12	6	4	5	5	11	1	6	4	4	7	3	4	3	8	0	11	0	5	7	8	8	5	0	5	2	2	3	8	2	1	8	5	0	0	6	1	4	7	5	0	5	4	2	6	1	9	2	7	2	1	5	3	1	4	11	3	4	5	11	2	8	4	0	3	4	1	3	5	6	8	0	12	7	1	7	5	5	13	5	4	2	11	0	4	5	0	9	1	3	3	5	0	5	8	1	9	7	1	8	5	5	1	6	3	6	8	5	6	6	5	5	7	9	1	5	2	5	9	3	0	4	7	5	3	6	5	3	1	8	10	1	8	3	6	3	4	6	2	4	5	4	5	9	9	6	1	1	2	3	8	0	0	9	3	10	0	0	2	3	2	1	7	3	4	1	3	2	5	3	3	7	2	6	4	7	6	4	7	5	11	5	2	6	5	6	5	2	4	1	7	0	3	5	12	2	9	5	8	3	1	9	4	6	4	3	9	9	7	5	4	6	2	3	0	1	7	0	8	3	9	3	4	6	5	4	10	7	6	3	6	0	0	4	2	2	9	8	1	2	3	5	6	3	6	8	8	10	4	6	7	6	3	6	7	0	10	4	3	3	11	0	5	8	8	4	4	4	6	6	5	18	6	4	3	4	0	4	4	2	7	1	10	1	1	6	3	2	5	1	7	11	1	2	3	3	4	0	3	5	3	3	5	9	3	7	4	6	6	4	4	1	0	6	3	4	1	4	7	0	0	8	5	0	7	6	8	5	5	1	0	5	1	1	4	6	13	9	4	4	3	4	4	2	1	8	9	2	0	5	4	0	10	2	3	5	6	1	2	6	8	0	0	3	13	2	7	2	14	6	1	6	1	3	3	4	3	6	6	6	4	2	6	1	6	4	7	2	3	3	9	7	5	4	8	3	2	12	1	5	3	5	4	1	8	16	3	3	3	10	2	7	9	5	3	4	2	4	7	9	5	1	5	2	6	5	8	0	1	7	0	4	2	7	4	8	1	2	5	8	6	8	1	7	4	9	6	2	9	3	2	3	2	5	10	1	5	7	6	10	1	4	10	2	3	6	3	5	1	4	0	3	5	0	1	1	2	1	5	6	5	4	1	0	5	3	7	9	9	7	0	5	0	5	0	5	6	4	1	9	1	2	1	4
N0.HOG0003325	0	1	0	0	0	0	1	0	0	0	0	0	0	1	0	0	0	0	1	1	0	0	0	0	0	1	1	1	0	0	0	1	0	0	0	1	0	0	0	0	1	0	0	0	0	1	0	1	0	0	0	1	1	0	1	1	1	0	0	0	0	0	0	0	0	0	0	0	0	0	0	0	3	0	2	1	0	0	0	0	0	0	1	1	1	0	0	0	0	1	0	1	1	0	0	0	0	0	1	1	0	0	0	2	1	1	0	0	0	0	4	0	0	1	0	0	0	0	0	0	2	0	0	0	1	0	3	1	2	0	1	0	0	0	0	0	2	0	0	0	2	1	0	0	0	0	0	0	2	1	1	1	0	0	0	0	1	0	1	0	0	0	0	0	0	0	1	1	0	0	0	0	2	0	2	1	0	1	1	0	0	0	1	0	0	0	0	1	1	0	0	0	1	1	0	0	1	1	1	0	0	0	0	0	0	1	0	0	0	0	0	1	1	2	2	0	0	3	0	2	0	0	2	0	0	0	0	1	1	0	0	0	0	0	0	1	0	1	1	1	0	0	1	0	1	1	1	1	1	2	1	0	0	1	1	0	4	0	0	0	1	0	0	0	0	0	0	2	2	1	1	1	0	1	0	1	0	1	1	0	0	0	1	0	0	0	1	0	1	3	0	1	0	1	0	2	0	1	2	0	0	0	0	0	1	0	0	0	0	0	0	0	0	0	0	0	1	0	0	0	0	0	1	0	0	0	1	0	0	0	1	0	0	0	2	1	0	0	0	1	0	0	0	0	1	1	0	1	1	0	1	2	1	0	1	0	1	2	0	0	0	1	0	0	0	1	0	0	0	1	0	1	0	1	0	0	0	0	0	0	0	0	1	0	0	0	1	0	0	1	0	0	0	0	1	0	0	0	0	0	0	0	0	1	0	0	0	0	0	1	0	0	0	0	0	0	0	1	0	0	0	0	0	0	0	0	0	0	0	1	1	0	0	0	2	1	0	1	0	0	0	0	0	0	0	0	0	0	0	0	0	0	0	0	0	0	0	0	0	1	0	0	0	0	0	2	0	0	0	0	0	0	1	1	0	0	0	0	0	0	2	0	2	1	2	1	1	1	0	0	0	0	1	0	0	1	1	1	0	0	1	0	0	1	0	1	1	1	0	1	0	1	1	0	1	1	0	0	1	0	1	0	0	0	1	0	0	1	0	1	0	0	1	2	0	1	1	1	0	1	0	1	1	1	0	0	2	0	0	1	0	0	0	0	1	0	2	0	0	1	1	0	0	0	1	0	0	0	4	0	0	0	2	0	1	1	0	3	0	0	0	0	0	0	0	1	0	0	1	0	0	0	0	1	0	1	1	2	0	1	0	1	0	0	0	0	0	1	0	0	1	0	1	1	0	1	0	0	0	0	1	0	1	2	1	1	1	0	0	0	1	1	2	1	2	1	0	1	1	0	1	1	0	0	0	0	1	0	0	1	1	0	0	1	1	0	0	0	1	0	0	2	0	1	1	0	0	0	0	0	1	0	0	1	2	1	1	0	0	0	0	1	1	0	1	1	0	0	2	0	0	2	1	1	0	1	2	0	2	3	0	0	1	3	0	1	0	1	1	0	0	2	0	0	0	0	0	1	0	1	0	0	0	0	0	0	0	0	1	1	0	0	0	0	2	0	0	0	0	3	1	0	0	0	0	0	0	0	0	1	2	0	0	1	1	0	0	0	1	0	0	0	0	0	1	1	0	0	0	1	0	1	0	2	0	0	0	1	1	1	0	1	1	0	0	0	0	0	1	1	2	1	1	0	0	1	0	1	0	0	0	0	0	0	0	0	0	0	2	0	0	0	0	0	0	0	0	0	1	0	0	0	1	0	2	0	0	1	0	0	0	0	0	3	1	0	0	0	0	0	0	3	0	0	0	0	1	0	0	1	0	0	0	1	1	0	0	2	1	0	0	1	1	0	0	0	0	0	0	2	0	2	1	0	0	2	0	0	1	0	1	0	0	0	2	1	0	0	1	0	0	0	1	0	0	1	0	0	1	0	0	0	1	0	1	0	0	3	0	0	0	0	1	2	0	3	2	1	1	0	1	0	0	0	1	0	0	0	0	0	0	1	0	2	0	0	0	0	1	2	0	0	0	0	0	2	0	0	0	1	0	1	0	0	0	0	0	0	0	0	0	0	0	0	1	0	0	0	1	1	0	0	1	0	1	1	0	1	0	0	1	0	0	1	1	1	0	1	0	1	0	2	0	0	2	0	0	1	0	0	0	1	0	0	0	0	0	0	0	0	1	0	0	0	1	1	0	0	0	0	0	1	0	0	0	1	0	1	0	1	1	0	2	1	2	0	1	0	1	1	0	1	0	1	0	1	2	1	2	0	0	0	1	0	0	0	0	1	0	0	0	0	0	3	0	1	0	0	1	0	1	0	0	0	0	0	0	0	0	0	1	0	3	1	0	0	0	0	0	1	0	0	2	2	0	1	0	0	0	0	1	0	2	0	1	0	1	1	2	1	1	1	0	0	0	0	1	0	0	0	1	0	0	1	1	2	0	1	0	4	1	1	0	0	0	2	0	0	0	3	0	0	1	0	1	0	1	1	1	0	1	1	0	0	1	0	1	0	0	0	0	1	0	1	0	0	0	2	0	0	0	0	0	3	0	0	0	0	0	0	0	0	0	0	1	2	0	2	3	1	1	1	1	0	1	0	0	0	2	1	0	0	0	0	0	0	1	0	1	0	0	0	0	1	0	1	0	0	0	3	1	1	0	0	2	1	0	2	0	1	0	0	1	0	0	1	1	1	0	0	1	2	1	0	0	1	1	1	1	0	0	0	1	2	1	1	0	0	1	1	0	0	0	0	2	2	0	0	0	0	0	1	0	0	0	0	0	0	0	0	0	0	4	1	1	0	0	0	1	0	0	0	1	0	1	0	0	0	2	1	0	0	2	1	0	0	1	1	1	0	0	1	2	0	1	0	0	1	1	0	1	0	0	0	0	2	0	0	0	0	0	0	2	0	0	0	0	0	0	1	1	3	0	0	0	0	0	0	0	0	0	2	0	1	1	0	0	1	0	0	0	0	2	0	0	2	0	1	0	2	0	1	0	1	0	1	0	0	1	0	0	0	0	0	1	0	0	1	0	1	0	0	0	0	0	0	2	1	1	0	1	1	0	0	0	0	2	0	1	0	0	3	0	1	0	0	1	0	0	0	0	0	0	1	1	2	0	0	1	1	0	0	0	0	0	0	0	1	0	1	1	0	0	0	1	0	0	0	0	0	0	0	0	0	0	2	0	0	0	0	0	2	0	0	2	0	1	0	1	1	1	0	0	1	0	0	1	1	0	0	1	3	1	1	1	1	1	0	0	0	1	0	0	1	1	2	0	2	1	2	0	0	0	1	1	1	0	0	0	0	0	0	0	0	1	0	0	0	0	1	0	0	1	0	0	0	2	0	0	0	0	0	1	0	0	1	0	0	0	0	0	1	0	0	0	0	0	1	0	0	0	0	2	0	0	0	1	0	0	1	0	0	0	1	0	1	1	0	1	1	0	0	2	0	2	0	0	1	1	0	0	2	0	0	2	1	2	1	0	0	0	0	0	1	1	1	2	1	0	2	1	0	1	0	0	0	0	0	0	0	1	0	0	3	0	1	0	0	0	0	1	2	0	1	0	0	0	0	0	0	1	0	0	0	0	0	0	1	0	1	0	2	0	1	0	1	0	1	0	0	2	0	0	0	0	0	1	0	0	0	1	0	1	0	0	0	1	1	0	0	0	0	1	2	0	0	1	1	2	0	0	0	1	0	0	0	1	0	0	0	0	0	0	0	2	0	0	1	0	0	1	0	0	1	0	1	0	0	0	0	0	2	0	1	1	0	2	0	0	0	1	0	0	1	0	0	0	1	2	1	0	0	0	0	0	0	1	0	0	0	0	0	2	1	1	0	1	0	1	1	0	0	0	0	0	0	0	0	0	0	2	2	0	0	2	1	1	0	1	0	1	0	1	0	0	1	1	1	0	0	0	1	3	0	3	1	0	0	0	1	1	0	1	2	0	0	1	0	0	0	1	0	0	0	0	0	1	0	1	0	0	1	0	0	1	0	0	0	0	1	1	0	0	1	0	0	2	0	1	0	1	1	0	1	3	0	0	0	0	0	0	0	0	1	0	0	0	1	0	0	1	0	0	3	0	1	0	1	0	1	2	0	1	0	0	2	1	1	1	1	0	1	1	0	0	0	1	1	0	1	0	0	1	0	0	1	0	0	0	2	0	1	0	2	0	0	2	0	1	1	0	1	0	0	0	1	0	0	0	1	0	0	1	1	1	1	0	0	0	0	1	0	3	0	0	2	1	0	0	2	0	0	2	0	0	1	0	2	0	0	2	2	2	0	0	0	0	0	0	0	0	0	0	1	0	0	0	0	0	0	0	2	0	1	0	1	0	0	1	0	0	0	0	2	0	0	2	0	0	0	0	1	1	0	1	1	0	0	1	0	0	0	0	2	0	0	0	0	0	1	0	0	1	0	0	0	0	0	0	0	1	1	1	0	1	0	1	0	0	1	0	1	0	0	0	1	2	0	0	0	1	0	1	2	0	1	1	0	0	1	1	1	0	1	1	0	2	0	1	0	1	0	1	0	0	1	1	3	0	0	1	0	0	1	1	2	0	0	0	5	0	1	0	0	0	0	1	0	1	0	0	1	1	2	0	0	1	0	0	0	0	0	0	0	1	0	0	0	2	0	0	0	0	0	0	0	0	0	0	0	0	0	0	2	0	0	0	1	1	0	0	0	0	0	0	0	0	0	1	0	0	2	0	1	0	0	1	0	0	0	0	2	1	0	1	1	1	0	2	0	0	0	0	0	0	1	1	0	1	0	1	0	0	2	0	0	0	1	0	0	0	1	0	0	0	0	1	0	0	1	0	1	3	0	1	0	0	1	0	2	0	0	1	1	0	0	0	0	0	0	0	0	0	0	1	0	0	0	1	1	0	0	0	0	0	1	0	0	0	0	0	1	0	0	0	0	0	1	0	0	1	0	0	1	0	1	0	0	0	0	1	1	0	1	0	0	0	0	1	0	1	0	0	0	0	0	1	0	0	1	0	0	0	1	0	0	0	0	1	0	1	0	1	0	1	0	0	0	0	1	2	1	0	0	0	1	1	2	0	1	1	0	2	0	0	0
N0.HOG0012766	1	1	0	1	0	1	0	0	0	0	0	0	1	0	0	0	0	1	1	1	1	1	0	0	0	0	2	1	1	0	0	0	0	0	1	0	0	0	1	4	2	0	0	0	0	0	0	0	0	0	0	0	1	1	0	0	0	0	0	0	1	1	1	0	0	0	1	1	2	1	1	0	0	2	1	1	1	0	0	1	0	0	1	1	2	0	2	0	0	1	3	0	0	0	0	1	1	0	1	1	0	0	0	0	0	0	0	0	0	0	0	0	0	0	0	0	3	1	1	0	1	0	2	0	0	0	0	1	0	0	2	1	1	0	0	0	2	0	0	0	3	1	0	0	0	0	0	0	1	0	0	0	0	0	0	0	2	1	0	0	0	0	0	1	1	0	0	0	0	1	0	1	1	0	0	0	1	1	1	0	2	0	0	0	1	0	0	0	3	0	0	0	0	0	0	0	0	1	0	0	1	1	0	0	0	1	1	1	1	0	1	0	1	2	0	0	0	1	0	1	2	0	0	0	0	1	1	2	1	1	0	2	0	0	0	1	0	0	0	2	1	1	2	0	1	1	1	0	0	1	0	0	1	0	0	0	0	1	0	0	3	0	0	0	1	0	0	0	0	0	0	0	0	0	0	0	1	3	1	0	1	0	0	0	0	0	1	3	0	1	0	0	0	0	0	1	1	1	0	0	0	0	1	0	2	0	1	0	0	0	0	0	0	0	0	0	0	0	1	1	2	0	0	1	0	0	1	0	2	0	2	0	0	4	0	0	0	1	3	0	3	0	1	0	0	2	1	0	2	0	0	2	1	1	1	2	2	0	0	0	1	1	0	1	3	0	0	1	0	0	1	0	2	1	0	0	1	0	0	0	0	0	0	0	0	1	0	0	0	0	0	0	0	0	1	0	0	1	0	1	1	0	0	1	0	1	0	1	0	0	0	1	0	0	2	0	0	0	0	0	0	0	0	0	1	1	0	0	0	1	2	0	0	0	0	0	0	1	0	0	1	0	2	0	0	1	0	1	0	0	1	1	0	1	1	1	0	1	0	0	0	1	2	0	0	0	1	0	1	0	0	0	0	2	0	0	1	0	0	0	0	0	0	2	1	0	1	0	0	0	0	1	2	0	0	3	0	0	0	0	0	0	0	0	2	0	0	1	1	1	0	2	1	0	3	0	0	0	1	0	2	0	0	0	0	0	0	2	1	1	0	1	0	2	0	0	0	0	2	1	1	1	0	0	1	0	2	0	2	0	0	0	0	1	0	0	1	0	0	0	0	0	0	0	0	0	0	0	0	0	2	0	1	0	1	0	1	3	0	0	2	0	0	1	0	2	0	0	2	0	0	2	0	0	0	1	0	2	0	0	0	0	2	1	0	0	0	0	0	0	0	1	0	0	0	1	0	0	0	0	0	0	0	0	0	1	1	0	1	0	2	1	1	0	1	0	0	1	1	1	0	0	0	0	1	0	0	0	1	0	2	0	1	1	1	0	1	0	0	1	0	0	1	0	0	0	1	0	1	0	1	1	0	0	1	0	2	1	0	0	0	0	0	1	0	2	0	0	1	0	1	2	0	0	1	1	3	0	1	3	0	1	1	0	0	0	0	0	0	0	1	2	0	0	0	1	1	0	0	1	0	0	0	1	0	0	2	0	0	1	0	0	0	1	0	1	1	0	0	2	0	0	0	0	0	0	0	0	0	0	1	0	1	0	0	1	0	0	0	1	1	2	2	0	0	0	0	0	0	0	0	0	0	0	0	1	0	0	0	1	2	0	1	1	1	0	0	0	0	0	2	1	1	0	0	0	0	0	0	1	0	0	0	0	0	0	2	2	0	1	0	0	2	0	0	0	0	1	0	1	0	0	0	1	1	0	0	1	1	0	0	0	1	0	1	1	0	0	0	0	0	0	0	0	0	0	2	0	0	0	0	1	0	1	0	1	1	0	0	0	1	1	0	0	0	0	0	1	2	3	1	2	1	0	1	0	0	0	0	0	0	0	0	0	0	0	1	1	1	0	0	1	0	0	0	1	0	0	0	2	0	0	0	1	1	0	1	0	0	1	1	2	1	0	0	1	0	0	0	0	1	0	0	1	1	0	0	0	0	0	2	2	1	0	0	0	0	1	1	0	3	1	2	0	0	0	0	0	0	0	0	0	0	2	0	2	0	1	0	0	0	0	0	0	1	0	0	0	1	0	3	0	0	0	0	0	0	1	0	0	0	0	1	0	0	3	0	0	0	0	0	0	0	0	0	0	0	0	0	0	0	0	0	0	0	1	1	0	1	1	0	0	2	0	0	1	0	0	0	1	0	0	0	1	0	0	0	0	3	1	0	2	0	0	0	0	0	0	0	1	0	0	0	0	0	0	0	0	0	0	0	1	0	1	1	0	2	1	0	0	0	3	0	1	0	1	0	0	1	1	0	1	0	0	0	0	0	1	0	0	1	0	0	0	0	1	1	1	0	0	0	1	1	0	1	0	0	0	1	2	0	0	0	1	0	1	0	1	3	0	1	0	0	1	0	1	0	1	1	0	1	0	0	0	2	5	0	0	1	0	0	1	0	1	0	1	0	0	0	0	0	0	1	0	0	1	0	0	1	0	2	1	1	0	1	0	0	0	0	3	0	0	0	1	0	0	0	1	0	0	0	0	0	1	0	0	1	0	0	0	1	0	0	0	0	0	0	1	1	1	0	1	1	1	2	0	0	0	2	1	0	0	0	0	0	1	0	1	0	0	0	1	0	0	0	1	1	0	1	0	1	1	0	0	2	1	2	0	0	0	1	0	0	0	0	1	0	0	0	0	0	1	0	0	0	0	0	4	0	2	0	0	1	1	0	0	0	0	2	2	1	0	0	2	0	0	0	0	0	0	0	0	1	0	0	0	0	1	0	0	0	0	1	0	2	1	0	0	0	0	1	0	1	0	0	1	1	2	0	1	0	1	0	0	0	0	0	2	2	0	2	0	0	0	1	0	1	1	1	1	0	1	1	0	0	1	1	0	0	0	0	1	0	1	1	1	2	2	0	0	1	1	2	0	0	0	0	0	0	0	0	0	0	1	1	0	0	1	0	0	0	1	2	0	0	0	1	0	0	0	0	1	0	0	0	1	1	1	1	0	1	0	1	0	0	0	0	0	1	0	0	0	1	0	0	0	0	0	0	1	0	1	0	0	0	1	0	0	0	0	3	0	0	1	1	0	0	0	0	0	0	0	0	3	0	0	0	0	1	0	0	0	0	0	0	0	0	0	0	0	0	1	0	0	1	1	0	0	0	0	3	0	2	1	1	0	1	0	0	0	0	2	0	0	0	0	0	0	2	0	1	0	0	2	0	0	0	0	0	2	0	0	0	0	1	0	1	0	0	0	0	1	0	0	0	0	0	1	0	0	0	0	0	1	1	0	1	1	0	1	2	0	0	0	1	0	2	0	1	0	0	1	0	0	0	0	1	0	0	0	1	0	0	0	0	0	0	0	1	0	0	0	0	1	0	0	1	0	0	1	0	0	0	1	1	0	1	0	0	0	0	0	0	0	0	0	0	0	0	0	1	2	1	2	2	0	0	1	0	3	1	0	0	0	0	0	1	0	0	0	0	0	2	1	0	0	1	0	0	4	0	0	1	0	0	0	2	0	0	0	1	0	0	0	0	0	1	1	1	0	0	0	1	0	1	0	0	0	0	1	0	0	0	1	1	1	0	0	1	1	0	3	0	0	0	1	0	0	0	2	2	0	0	0	1	2	0	0	0	0	1	0	0	0	0	0	1	2	0	0	0	1	0	0	0	1	0	0	0	1	1	0	0	0	1	1	0	0	0	0	0	1	0	2	0	0	2	0	0	1	0	0	1	0	0	0	0	0	0	0	1	2	1	2	0	0	0	0	2	0	0	1	1	0	0	0	0	0	0	0	0	1	1	0	0	0	0	1	0	0	0	0	0	2	1	0	3	0	0	0	1	0	0	0	0	0	0	0	0	0	2	0	0	0	2	0	1	0	0	0	0	0	0	0	1	0	2	2	0	0	0	0	0	1	1	2	1	0	0	0	0	2	1	0	0	2	3	2	0	0	0	0	1	0	1	0	1	0	0	0	1	1	0	0	0	0	1	1	0	0	2	0	0	0	0	0	1	1	0	1	1	1	0	2	1	3	2	0	1	0	1	1	0	1	0	0	0	0	1	0	0	1	0	4	0	0	0	0	0	0	0	2	1	0	0	1	0	2	0	0	0	0	0	1	0	1	0	0	0	0	0	1	0	0	0	1	0	0	0	1	0	0	1	1	0	0	1	1	0	3	0	0	1	0	0	0	0	0	1	0	0	0	0	3	2	0	0	0	0	0	0	1	0	0	2	1	0	0	1	1	0	1	0	0	0	0	0	2	0	0	1	0	0	0	0	1	0	0	0	0	0	1	0	1	2	0	0	0	0	1	0	0	0	0	1	0	0	1	2	0	0	0	1	3	0	0	1	0	1	0	1	1	1	0	2	0	2	1	1	0	1	0	1	0	0	0	1	0	0	0	0	0	0	0	0	0	0	0	0	0	1	0	0	0	3	1	0	1	1	0	0	0	0	0	0	0	0	1	0	0	0	0	0	1	0	0	0	0	1	1	0	0	0	1	1	1	1	0	2	1	0	1	1	0	1	0	2	2	1	0	1	1	0	1	1	1	0	0	0	1	1	2	2	0	1	1	1	2	0	0	0	0	0	0	1	0	1	0	1	0	0	1	1	0	0	1	1	2	0	1	1	0	3	0	0	0	1	0	0	0	1	0	0	1	1	0	0	0	0	1	0	0	0	0	0	0	0	0	2	3	0	1	0	0	1	1	0	0	2	0	0	0	0	0	2	1	0	2	2	1	0	1	2	0	0	0	3	1	0	0	0	0	0	1	0	0	2	1	0	1	0	1	0	0	0	0	0	0	0	1	0	1	0	1	0	1	1	0	1	2	0	0	0	0	1	1	0	1	0	0	0	1	0	1	0	0	0	2	0	0	0	1	1	0	0	1	0	1	1	0	0	0	0	0	0	0	0	0	0	0	2	1	1	1	0	2	0	1	0	0	1	1	0	0	0	1	0	0	0	1	0	0	0	0	0	1	0	0	0	0	0	0	0	1	0	0	0	0	0	0	0	0	0	1	1	0	1	1	0	0	2	0	0	1	0	0	1	2	2	4	0	0	1	2	0	1
N0.HOG0008048	4	3	3	5	1	1	6	4	0	0	0	3	1	1	2	2	4	5	1	1	5	3	2	8	2	4	4	3	3	1	2	2	0	3	1	3	3	2	3	1	2	4	0	5	0	4	1	4	2	1	3	2	1	2	7	6	0	2	1	1	2	1	4	1	1	0	2	3	2	2	2	0	1	0	6	3	2	0	0	4	0	1	1	1	3	2	5	3	4	7	2	4	5	0	2	3	1	2	4	4	0	0	0	2	4	2	3	5	4	2	8	4	0	4	4	1	7	4	6	1	1	7	8	0	1	3	5	8	1	3	4	4	1	0	4	0	2	0	5	1	8	3	3	4	6	0	6	1	5	3	1	1	0	1	2	1	6	2	3	0	2	1	0	2	2	1	6	9	1	4	2	3	3	0	9	4	2	0	5	0	2	0	0	1	2	4	3	5	3	3	1	4	1	5	1	4	2	8	4	3	4	3	2	4	7	2	2	10	5	0	6	1	7	8	3	1	3	7	2	7	3	5	1	1	2	1	1	4	5	2	1	6	2	2	0	5	5	1	4	5	0	4	8	0	3	3	4	3	8	2	1	1	1	2	3	4	3	1	1	0	3	5	2	1	1	1	1	0	1	6	1	6	1	3	4	2	3	3	5	2	1	0	3	0	2	0	3	5	4	10	3	2	0	6	5	1	3	11	1	2	1	1	0	0	3	1	2	4	0	0	7	6	0	2	3	3	5	0	5	2	3	0	0	0	3	0	0	1	2	0	3	0	0	4	0	4	0	1	5	2	10	0	0	3	1	6	3	2	6	2	2	5	2	2	3	6	3	2	0	3	0	2	10	1	1	6	5	3	1	6	0	5	3	7	0	5	5	1	0	3	1	2	1	0	1	3	5	4	1	0	1	0	4	1	2	4	1	2	1	6	1	0	1	2	0	1	3	1	1	1	1	1	1	1	1	1	1	3	1	2	0	1	0	1	1	8	1	4	2	3	0	1	4	0	6	2	0	2	2	0	1	1	2	1	1	5	2	3	1	0	0	5	6	3	3	2	2	4	0	1	0	1	1	1	2	5	3	0	2	3	1	7	0	3	3	2	3	0	0	2	0	0	8	7	3	1	5	4	0	2	5	4	2	0	5	2	5	0	4	2	2	4	3	3	6	0	6	7	5	2	0	4	2	3	2	1	5	3	1	0	3	5	2	0	2	0	3	4	5	3	0	11	1	4	2	3	3	3	2	5	0	5	4	3	2	1	6	1	2	3	0	6	0	3	2	0	7	4	2	0	0	5	0	1	5	0	0	6	4	1	3	0	2	3	3	1	0	3	0	0	4	0	4	5	3	2	2	6	5	2	4	2	2	1	3	6	1	4	8	3	1	0	6	1	1	3	1	6	0	3	1	3	2	7	1	5	4	0	3	1	2	7	3	2	0	2	2	0	3	2	6	2	1	3	3	6	4	3	5	3	7	2	2	0	1	5	5	1	0	5	10	0	4	3	1	1	5	1	2	3	6	2	6	2	2	2	4	1	2	4	3	3	0	4	6	4	10	0	0	0	3	2	2	2	1	4	6	5	3	2	0	7	10	6	6	2	5	4	4	6	7	3	5	3	4	1	0	6	0	4	5	6	0	0	5	1	4	4	5	1	0	0	3	7	4	4	7	0	4	5	3	2	1	2	1	0	1	0	1	6	6	1	7	3	1	1	0	0	5	9	5	3	4	1	4	5	2	0	6	3	1	3	0	2	1	1	4	1	3	2	1	3	0	1	0	7	1	2	1	1	1	5	1	1	2	2	0	2	7	4	1	3	2	2	10	6	1	2	0	0	2	0	0	2	4	2	5	4	3	5	0	4	2	2	0	1	2	6	6	4	4	0	4	2	2	0	4	5	5	1	0	1	6	8	3	1	1	5	6	2	2	4	3	5	5	1	4	5	1	3	0	2	0	2	4	2	4	7	4	4	1	4	2	0	2	3	4	3	8	6	3	3	6	6	2	3	5	1	2	3	5	0	0	8	1	0	2	0	5	2	5	1	2	2	0	5	0	4	2	7	5	0	3	1	4	0	5	2	1	2	2	7	3	2	3	4	4	0	5	1	5	0	1	5	5	5	2	2	2	1	3	4	6	1	2	6	6	4	2	1	2	1	1	0	1	1	1	1	0	1	2	1	2	5	2	3	0	1	0	0	2	3	0	1	5	2	0	5	4	2	5	4	1	1	4	2	3	2	3	2	3	1	5	3	4	5	0	3	4	1	1	4	0	0	3	1	0	4	2	2	5	1	0	3	1	5	2	3	0	1	0	4	1	0	4	4	1	1	2	0	3	2	0	1	3	6	5	7	3	4	3	5	2	1	3	0	3	2	4	1	0	0	0	0	0	4	1	4	1	0	2	6	5	8	5	0	3	6	1	2	4	3	6	3	1	1	2	1	2	1	4	0	0	5	1	1	3	2	1	5	5	0	2	2	0	2	5	3	3	0	0	4	1	1	0	2	1	5	4	3	1	0	5	3	2	3	2	2	6	4	5	3	2	3	1	0	1	4	2	3	5	3	3	7	1	4	4	7	2	6	4	3	3	4	0	11	0	1	4	2	3	2	4	0	3	8	6	4	0	0	3	7	1	0	5	4	1	3	0	5	2	3	0	4	3	3	2	6	1	0	0	0	1	9	0	0	7	4	1	3	1	1	0	6	3	4	1	6	3	5	1	5	4	1	2	0	3	2	3	5	3	1	7	3	2	0	1	1	1	3	2	2	1	3	8	4	0	3	4	4	4	0	1	0	7	3	2	3	1	3	0	2	2	0	0	3	1	1	1	0	2	1	4	5	7	5	3	9	5	1	4	5	2	3	5	3	2	1	4	10	3	2	0	2	6	2	0	2	0	3	0	3	6	2	0	4	5	0	1	3	0	0	3	3	1	3	0	0	1	2	3	0	0	4	3	3	0	3	0	5	1	0	2	1	3	4	7	3	6	7	4	3	4	0	1	0	5	1	7	0	4	5	2	0	0	2	3	2	0	2	3	5	2	7	5	2	2	9	3	3	5	8	1	0	3	2	2	0	0	1	3	4	0	2	2	1	4	3	1	0	5	3	6	0	1	1	3	4	0	3	2	5	1	1	4	5	2	4	8	0	5	2	4	3	3	4	2	3	5	0	6	2	6	1	2	1	3	4	4	2	8	1	2	0	4	7	5	4	3	0	4	8	1	6	0	5	4	1	5	6	5	3	6	5	1	3	0	1	1	3	0	4	1	2	0	0	1	3	1	5	1	4	5	0	2	1	1	2	1	1	2	5	2	3	2	5	0	0	6	1	1	3	4	2	1	3	3	7	1	4	5	0	3	8	2	1	0	6	1	3	5	3	1	3	1	3	3	1	0	0	2	4	5	3	5	7	1	1	5	4	1	4	3	2	5	3	3	2	2	1	1	2	0	2	4	0	5	1	2	2	0	4	4	2	0	3	1	0	2	4	6	2	4	1	4	6	2	0	1	2	0	4	2	0	3	2	2	2	0	2	0	5	1	0	0	3	0	1	2	3	2	7	0	6	2	4	0	1	2	2	1	1	4	7	6	2	0	1	2	7	1	1	2	2	4	5	1	8	0	1	1	0	2	1	5	3	1	0	4	1	1	1	2	1	1	4	9	0	0	0	1	0	3	2	0	3	4	7	2	5	5	2	3	6	1	0	5	2	4	1	3	5	2	4	2	4	1	4	2	0	3	4	2	5	1	5	1	0	1	3	4	3	3	0	2	2	0	0	6	4	3	2	1	5	0	1	2	6	1	2	2	3	2	6	0	0	1	1	2	2	7	2	6	1	4	3	0	6	0	0	0	2	2	2	5	2	3	1	3	4	0	0	6	0	0	3	5	6	0	1	9	4	0	1	6	0	2	0	4	3	2	4	3	1	1	0	0	0	0	2	3	2	1	3	3	0	5	5	4	7	5	8	4	5	4	3	3	2	4	2	4	4	3	0	4	1	0	0	4	1	2	2	1	0	4	8	4	1	0	3	1	0	3	3	2	3	6	7	3	0	0	0	2	3	5	2	5	0	1	7	0	3	5	3	1	6	3	3	0	4	3	1	4	3	3	1	2	0	5	0	6	4	2	3	4	1	0	3	0	8	5	0	2	4	2	1	6	0	0	3	4	4	0	2	3	0	0	2	1	2	1	5	0	4	0	0	5	5	4	1	2	6	0	7	0	0	1	2	0	0	1	4	4	0	8	3	1	4	3	5	3	3	3	2	5	2	6	4	1	3	1	0	3	3	0	5	3	1	3	0	0	3	4	4	3	1	1	0	1	5	2	7	0	3	4	2	0	0	4	1	5	0	0	3	1	2	0	3	0	2	1	7	3	0	3	2	6	1	6	2	0	1	4	2	1	6	4	4	0	1	2	5	0	0	1	4	3	3	0	1	0	5	2	0	2	4	3	1	0	2	1	6	4	5	2	2	3	2	5	5	4	1	2	4	2	1	7	7	2	2	3	2	4	1	6	5	4	1	3	3	5	2	1	10	1	3	5	1	2	5	10	1	2	4	1	4	0	0	6	0	5	5	2	2	2	1	1	0	3	3	1	0	5	2	0	3	1	0	2	3	2	0	3	4	2	3	0	2	4	7	3	7	1	1	10	4	0	0	4	1	1	8	7	0	3	3	1	1	0	1	4	1	3	4	4	5	1	1	0	2	0	4	4	5	6	1	3	2	0	0	3	0	3	6	7	1	1	1	6	0	5	3	3	1	3	7	1	6	2	4	2	1	10	2	0	2	3	5	0	9	3	0	1	6	3	2	3	3	2	1	1	4	0	3	0	3	3	3	3	10	3	8	1	2	4	3	4	4	3	1	1	4	1	0	6	0	3	5	3	1	2	2	3	1	0	0	4	4	5	1	8	0	1	4	0	5	5	2	1	7	7	1	1	3	3	0	5	4	2	3	1	4	5	3	3	5	7	2	2	4	0	2	4	2	3	6	4	7	2	1	4	5	1	4	6	3	2	6	3	2	5	1	3	0	1	2	2	2	1	0	0	4	0	2	0	4	4	2	0	1	4	4	3	0	0	1	0	8	6	0	0	2	3	3	3	0	2	0	4	4	7	4	2	9	2	4	2	8	0	3	1	1	0	2	5	3	1	4	5	3	1	2	4	3	1	0	3	3	2	7	2	3	0	2	1	3	1	3	3	2	0	3	2	1	0	2
N0.HOG0000022	15	19	6	10	9	8	10	19	0	0	0	15	6	16	10	15	6	13	10	11	15	10	11	20	10	20	12	14	10	20	4	10	0	0	4	7	12	6	7	12	22	8	10	6	5	7	6	9	30	5	18	9	9	14	12	14	2	6	0	1	12	3	10	7	9	1	10	18	8	8	17	5	9	3	17	17	24	0	0	13	0	1	11	7	12	5	17	17	2	26	29	22	26	2	2	12	7	2	13	8	1	1	14	6	9	13	17	16	8	26	20	19	2	9	16	1	13	13	7	13	5	14	19	10	14	13	15	11	27	8	8	20	17	0	10	5	13	0	8	13	18	17	7	3	7	0	4	2	22	11	10	11	2	4	1	8	14	6	8	3	3	1	3	4	5	0	14	17	5	11	6	34	12	7	24	19	22	7	8	1	12	0	18	2	14	3	12	25	19	8	6	10	21	7	11	5	3	17	8	20	27	18	2	15	15	19	6	14	20	0	14	14	9	8	19	9	6	17	6	14	7	10	8	9	8	13	5	12	16	12	12	19	10	5	7	28	11	10	22	14	3	8	19	2	8	7	13	12	13	11	7	1	1	15	6	20	23	20	1	0	4	4	11	11	1	2	10	14	14	13	6	12	11	21	9	9	17	9	6	3	2	0	4	3	15	0	10	27	14	18	27	2	0	15	7	3	15	17	7	3	1	3	3	5	14	5	6	4	2	3	12	8	13	17	10	13	11	7	9	10	17	0	8	10	2	0	6	13	12	3	12	2	2	21	13	11	1	4	6	7	20	5	5	16	7	18	7	16	14	12	14	7	7	4	5	22	14	32	0	2	15	7	12	4	14	3	13	8	15	30	2	8	13	14	0	8	16	10	0	9	2	6	12	4	1	9	11	8	20	2	14	4	12	9	23	10	14	12	3	19	11	11	1	7	1	14	16	3	6	9	0	15	13	7	20	2	11	18	8	4	4	1	0	9	12	17	0	14	13	14	10	3	13	1	7	13	3	19	1	0	9	4	19	14	7	13	7	10	15	3	20	13	5	17	19	18	15	17	0	16	0	9	23	4	13	9	16	0	8	30	1	14	7	5	2	4	13	2	2	9	9	1	14	11	18	26	12	14	1	7	14	11	6	0	11	11	3	2	19	15	8	20	7	4	18	19	7	7	5	18	0	17	4	10	22	0	9	16	5	0	15	9	9	3	5	1	14	8	15	13	1	4	16	14	10	6	12	10	3	11	17	16	14	13	11	0	17	14	10	5	2	15	1	9	2	0	17	15	7	2	4	6	3	7	24	0	0	28	6	13	17	1	23	19	17	7	2	25	8	1	5	0	15	16	8	18	13	16	19	16	14	3	11	3	4	16	14	17	18	11	5	9	9	21	7	4	9	7	1	15	18	6	6	18	2	8	16	4	14	18	8	13	9	3	1	16	7	0	12	6	18	15	15	18	21	7	13	7	13	11	9	11	12	3	6	9	11	3	3	10	15	1	22	13	22	9	20	16	18	19	10	10	15	12	12	5	13	3	2	11	9	18	11	20	24	5	10	2	1	11	4	5	30	7	12	15	7	17	11	3	11	8	17	11	14	5	18	12	10	19	12	3	20	26	8	6	2	19	14	6	6	20	6	0	10	5	22	10	14	13	0	4	15	32	13	16	22	1	5	13	13	11	4	16	13	1	13	0	11	11	7	8	6	3	5	1	2	0	9	14	13	18	25	1	27	11	19	1	11	11	19	15	8	5	6	3	12	2	21	9	4	7	1	10	17	16	5	7	6	21	7	4	20	16	6	3	8	10	30	10	9	17	9	6	17	15	13	5	2	16	3	2	0	21	21	6	25	12	11	15	1	15	15	1	1	2	0	22	10	9	23	3	11	15	16	5	9	12	12	12	1	10	16	15	12	10	2	7	19	10	21	22	11	30	23	4	15	17	13	8	1	13	2	4	18	4	16	20	4	8	6	19	4	1	6	8	5	8	11	23	9	13	11	22	13	15	14	11	11	10	18	0	0	10	19	16	9	0	16	6	12	4	8	2	0	14	0	21	22	7	8	0	7	9	14	0	5	22	5	14	26	17	6	6	13	13	9	15	14	7	17	5	6	29	8	19	5	16	5	16	18	19	17	6	13	29	24	6	17	13	16	16	6	0	4	5	7	2	1	11	4	13	3	10	14	26	1	14	12	0	2	11	1	3	16	4	1	11	18	11	17	12	5	4	15	4	11	5	4	2	11	5	18	14	14	13	1	9	5	21	10	7	0	17	14	7	0	25	10	14	13	9	17	9	3	8	19	15	7	12	2	13	14	2	7	9	2	1	9	2	12	5	1	6	2	1	10	14	17	18	14	10	17	10	11	0	8	11	18	5	9	5	0	3	0	15	11	17	2	1	1	11	12	34	5	10	7	9	4	17	9	4	9	13	1	23	12	2	9	5	12	1	1	14	14	0	9	6	6	16	13	1	8	17	1	11	16	8	8	2	2	21	27	7	17	5	8	11	9	18	22	3	8	21	4	12	5	17	12	5	17	16	15	14	1	1	2	27	7	6	18	5	8	16	20	12	11	16	6	18	24	14	13	12	0	13	0	2	15	13	13	6	20	2	2	16	20	10	6	7	10	8	5	2	12	4	3	2	5	13	8	11	0	10	12	12	20	14	5	7	7	7	15	17	3	2	18	10	1	10	1	4	0	17	8	5	12	14	5	15	2	22	14	4	23	3	11	13	16	11	15	5	14	10	10	16	5	5	16	10	22	1	1	3	10	15	14	9	11	16	17	1	15	4	12	17	12	11	3	5	5	11	8	4	0	4	3	11	10	1	10	10	5	9	27	11	9	6	10	15	16	29	16	11	14	4	0	7	32	24	12	4	0	16	6	10	1	12	4	19	2	13	17	17	2	10	16	7	9	16	4	1	21	9	16	7	2	11	1	5	11	1	0	23	9	19	2	8	3	24	5	6	8	13	8	10	18	16	13	12	17	30	15	2	9	0	15	12	12	16	9	13	15	1	0	12	11	5	1	15	16	3	6	12	5	7	18	19	9	4	21	9	4	6	3	9	11	0	0	2	9	11	12	11	11	15	20	8	3	0	21	5	18	1	11	8	17	14	4	7	26	23	5	2	14	16	10	17	14	1	6	6	15	21	16	7	16	13	9	2	6	9	14	1	17	4	7	13	15	14	13	4	10	0	13	17	14	8	22	13	8	20	12	12	11	16	11	6	10	20	7	14	23	22	8	8	9	7	15	27	1	8	3	7	0	2	1	5	1	25	11	5	11	1	9	3	0	8	5	6	15	14	12	11	9	12	0	0	24	6	3	15	8	8	13	12	8	5	19	19	10	1	9	11	1	2	7	15	8	12	10	8	7	4	7	15	18	1	1	5	8	7	21	14	2	17	3	16	7	12	1	26	21	5	13	8	23	9	3	20	2	3	0	15	14	11	14	11	17	14	7	12	13	16	0	11	16	0	7	9	7	7	7	3	10	14	7	0	4	10	10	13	8	4	7	15	15	5	13	12	0	10	5	3	12	16	0	11	13	7	13	17	1	13	24	14	1	14	13	17	6	30	12	21	13	11	3	10	8	12	17	7	4	0	16	14	11	13	10	1	2	3	19	10	17	11	11	0	6	26	7	5	14	7	1	16	18	3	0	8	8	1	2	10	9	15	6	17	8	17	5	10	9	14	7	13	8	6	13	8	15	9	8	3	8	9	1	11	7	7	15	11	1	12	0	9	5	18	1	12	8	6	4	2	2	11	1	2	16	12	12	3	5	26	0	1	14	21	0	10	5	25	8	30	4	5	3	18	13	22	14	9	23	8	16	15	13	18	18	0	2	8	10	8	7	14	10	16	14	14	24	9	3	16	11	10	14	12	17	1	26	15	22	19	18	0	6	1	15	5	18	13	3	22	11	0	4	2	1	5	21	21	3	15	13	12	10	25	8	19	10	13	7	13	11	9	8	9	11	10	16	7	12	0	21	13	9	4	15	15	22	14	7	2	11	12	22	9	2	14	9	0	11	25	17	7	5	20	17	7	4	16	25	10	23	15	4	1	12	17	3	14	26	13	12	13	8	13	0	10	15	16	9	6	24	6	13	0	16	1	9	18	10	9	10	1	18	5	1	20	15	1	7	20	11	2	8	11	1	14	10	10	1	7	14	4	14	1	8	10	7	15	9	11	0	3	14	15	9	6	9	19	0	20	6	4	2	13	1	2	3	16	25	0	10	8	8	7	6	19	8	25	5	8	10	7	16	13	2	21	1	14	24	6	0	14	29	4	8	19	1	27	15	7	2	8	14	5	16	13	15	13	9	9	12	12	0	18	15	17	15	1	1	15	8	6	1	17	16	6	6	26	12	1	22	20	6	1	15	4	2	12	21	7	17	11	12	16	1	2	16	4	11	0	3	12	12	22	1	1	1	10	7	3	18	16	12	1	10	10	2	23	11	14	7	4	8	13	13	8	12	12	11	14	8	20	22	13	17	5	10	10	26	12	15	24	17	20	15	10	8	12	3	14	9	23	22	5	10	22	21	7	8	13	8	11	1	4	12	0	16	20	17	12	20	19	7	19	16	7	16	17	21	2	0	12	2	0	5	16	6	0	5	25	8	20	12	4	27	18	16	11	6	6	19	14	13	0	28	17	10	15	11	0	5	18	33	13	24	5	15	4	7	11	12	11	3	3	1	7	6	13	17	4	10	2	17	30	13	9	12	4	13	11	20	3	12	2	12	0	6	7	4	1	10	7	6	13	9	19	14	8	17	9	0	14	19	14	1	12	19	3	0	36	6	3	12	24	9	20	13	13	0	4	0	8	23	12	18	31	2	11	4	8	6	8	26	12	10	6	2	11	5	0	10	10	3	10	17	2	3	7	21	0	0	7	16	10	26	1	10	10	0	9	0	11	8	5	3	19	13	10	6	6	17	1	12	13	18	1	1	9	13	7	17	9	18	4	5	10	4	11	16	14	7	12	6	22	2	7	10	13	7	15	6	5	8	33	4	18	8	10	13	1	14	15	8	8	13	0	1	6	0	6	0	6	13	13	1	2	11	3	11	16	4	16	11	11	20	9	19	1	4	12	20	24	18	2	16	5	13	19	5	19	7	10	13	15	3	12	10	8	0	21	10	1	7	20	12	11	12	7	15	7	4	0	17	6	7	16	10	16	2	14	1	8	3	10	13	12	0	18	14	11	2	15
N0.HOG0004965	2	5	1	0	1	2	2	0	0	0	1	3	1	5	2	4	2	1	1	1	3	6	1	5	1	5	1	3	1	2	1	5	1	1	3	5	0	3	3	6	6	3	0	0	0	4	2	1	0	0	0	2	4	2	4	0	2	1	1	0	4	0	1	2	3	0	1	1	0	1	3	0	0	0	2	3	1	0	1	3	0	0	2	1	0	3	2	3	0	4	2	5	0	0	2	0	0	0	3	0	0	0	2	0	3	3	4	5	2	1	2	2	0	2	3	0	2	0	3	0	1	1	9	3	3	5	5	3	7	2	2	3	0	0	1	5	5	0	2	3	4	1	2	6	3	0	3	0	2	3	3	0	0	1	0	2	5	3	2	1	1	1	1	0	0	1	3	1	0	0	1	0	1	2	1	2	2	1	4	1	4	0	5	0	2	0	3	4	0	1	4	3	1	4	0	3	1	4	6	2	4	2	1	3	0	0	2	5	3	0	2	5	5	5	2	2	1	1	3	2	2	2	3	2	0	0	1	0	2	4	4	4	4	6	1	1	2	1	5	2	0	2	5	1	3	2	1	2	1	2	2	0	0	2	0	0	1	2	1	0	1	1	2	3	0	0	2	3	1	3	0	3	0	1	2	0	3	5	0	0	0	0	1	1	0	0	2	8	4	2	2	2	0	1	1	3	3	1	1	1	0	1	0	0	4	1	0	2	0	1	3	3	3	0	0	2	1	4	3	1	1	0	1	1	1	1	2	2	3	1	0	1	0	2	1	3	1	0	2	0	6	0	0	2	0	6	4	2	3	1	1	2	1	1	1	0	1	2	1	0	1	0	2	0	1	1	5	0	1	0	0	0	1	6	0	1	4	0	1	0	1	3	2	0	0	1	1	2	3	2	3	0	6	1	0	0	2	5	0	2	0	0	1	1	0	2	0	1	2	3	0	1	1	3	3	3	1	1	0	1	0	0	0	0	2	2	5	0	4	0	1	3	0	0	2	1	1	3	0	0	0	2	3	1	5	3	0	3	5	0	1	3	1	2	4	3	2	1	0	2	0	0	2	0	3	2	8	0	1	2	0	1	1	0	3	1	4	0	1	0	1	1	0	0	2	0	3	2	1	1	2	3	3	0	2	1	5	1	0	0	4	2	2	1	0	1	3	3	0	1	0	2	4	1	0	0	2	4	2	0	4	0	3	1	3	0	2	0	3	3	1	2	2	3	1	0	2	3	0	2	3	3	1	3	3	0	3	1	1	2	0	2	1	2	1	1	5	2	0	2	4	5	0	0	5	0	0	0	0	0	1	0	2	0	2	1	0	5	2	1	3	0	0	2	0	2	3	2	0	3	3	3	2	2	0	1	3	2	4	1	0	0	4	1	0	1	2	0	3	1	2	1	0	4	2	0	1	1	2	3	2	6	1	1	1	2	2	0	0	0	2	3	1	1	1	3	8	4	0	4	0	5	3	0	2	1	1	2	0	1	3	0	2	1	1	0	0	4	4	4	0	2	5	1	4	0	3	0	4	1	2	0	5	4	5	1	2	0	0	0	1	0	1	3	4	1	0	0	2	1	0	2	3	1	1	4	6	1	2	4	3	2	1	0	0	0	0	1	1	3	0	2	0	0	0	2	5	1	6	3	0	0	1	2	2	1	0	1	3	3	3	1	2	1	1	2	1	0	3	8	4	0	4	2	1	0	2	0	2	3	8	7	3	2	1	3	5	2	6	3	6	4	4	2	6	2	7	2	0	3	1	2	0	1	0	3	6	4	2	6	0	2	0	1	1	0	2	0	4	3	4	1	2	1	1	4	2	3	1	1	0	2	2	2	2	3	2	3	2	5	0	3	3	2	1	0	0	1	1	2	0	2	0	2	2	1	1	3	1	1	1	1	4	4	3	1	0	2	1	0	3	0	3	1	3	3	1	1	3	4	0	3	0	2	5	2	1	2	1	4	1	2	2	0	2	2	3	0	6	7	1	2	3	3	2	1	5	2	0	3	3	1	1	3	3	2	2	0	2	0	3	2	3	0	2	1	0	3	2	2	1	0	3	0	3	0	4	2	0	4	3	3	2	2	5	3	2	4	3	1	0	1	3	5	2	0	3	2	1	3	3	3	4	3	2	2	4	1	2	1	1	2	3	1	2	1	0	4	0	1	2	2	0	4	3	0	0	2	0	0	0	2	2	1	6	0	3	3	3	2	1	1	1	1	2	2	1	1	1	0	1	1	1	1	2	1	0	3	1	5	0	3	0	1	0	1	1	2	7	1	2	2	1	2	2	0	5	1	2	3	0	8	1	1	2	2	3	0	1	0	2	6	0	3	1	7	2	2	2	2	2	1	2	2	1	0	0	1	3	3	4	2	0	1	0	3	1	3	0	0	1	5	5	4	1	0	4	5	2	1	1	1	3	3	0	2	1	0	0	2	2	0	0	4	1	1	2	3	2	0	3	0	2	0	0	4	2	4	0	1	0	2	3	0	2	1	0	1	1	3	0	1	3	2	3	2	3	3	3	0	2	0	5	3	0	0	0	4	0	0	5	2	1	1	1	1	0	2	1	2	1	3	3	3	0	0	1	0	1	1	1	0	5	2	0	5	3	2	0	2	0	0	2	0	0	1	2	2	0	2	1	1	2	1	2	5	3	3	3	0	0	4	4	6	2	2	1	2	2	3	1	0	0	1	4	4	1	4	2	1	0	5	6	1	0	0	4	5	2	5	0	2	0	0	1	5	1	1	3	2	1	1	0	1	1	2	0	2	3	3	3	0	0	0	2	1	3	0	1	0	0	3	6	2	0	1	2	1	5	2	2	1	0	3	13	4	1	3	3	1	2	4	6	1	2	3	0	0	3	8	2	0	0	6	1	4	1	2	0	2	0	1	3	4	0	1	2	2	1	4	1	0	3	6	6	2	1	2	0	1	0	1	0	5	2	1	0	0	0	3	0	2	3	3	3	4	5	1	4	5	4	4	6	0	1	0	1	1	1	5	1	3	2	1	0	1	1	2	1	4	1	2	2	4	0	3	6	5	3	2	2	2	2	1	4	1	3	0	0	0	1	3	2	2	1	3	4	6	2	1	1	4	4	0	4	0	2	3	2	0	0	3	1	1	1	2	3	1	6	1	1	0	2	0	4	2	2	3	4	0	2	0	4	0	0	0	3	5	1	0	2	0	1	0	0	0	5	0	0	1	1	5	1	2	4	2	2	1	2	3	2	0	2	4	3	4	1	2	1	5	0	0	2	2	0	2	0	4	2	2	3	2	4	0	1	0	0	4	0	0	2	2	3	0	0	2	3	0	2	0	3	4	3	1	4	0	0	2	2	7	2	0	1	2	0	1	1	3	6	2	5	2	1	1	2	4	1	0	0	5	1	2	3	5	1	2	0	3	1	2	1	1	4	0	4	1	3	2	0	1	1	1	1	5	2	1	1	0	2	2	1	0	1	1	1	2	2	1	1	1	4	2	1	1	1	2	3	0	2	4	0	4	1	2	0	2	4	1	0	2	0	1	1	0	1	5	1	0	4	1	2	3	0	1	2	2	1	0	1	1	1	1	1	0	2	2	1	3	2	3	2	0	4	1	0	3	0	2	1	0	0	0	0	3	3	6	3	1	0	4	4	2	1	1	1	1	3	2	0	3	0	0	0	3	2	1	4	9	1	2	1	1	0	3	2	1	1	1	2	2	4	1	2	3	1	0	0	3	2	2	1	5	0	0	0	2	1	0	1	0	1	1	0	0	3	3	1	0	3	5	1	1	7	6	0	1	4	5	2	1	3	2	0	1	1	0	0	1	5	1	3	1	2	1	1	1	0	2	2	0	0	1	1	1	1	3	3	3	1	0	4	2	3	1	1	3	4	1	2	1	2	1	2	4	1	0	0	0	3	0	2	3	1	2	3	0	0	0	0	3	2	2	1	1	2	1	3	6	2	3	2	2	0	2	0	1	4	4	2	2	1	2	3	0	1	1	1	0	2	0	1	2	2	1	1	3	3	0	1	3	1	0	2	6	1	2	2	8	1	1	0	4	4	3	5	2	3	0	2	2	0	3	4	2	3	2	0	2	0	1	2	4	2	1	3	0	1	0	4	0	3	2	4	1	2	0	2	1	0	2	3	0	2	2	3	0	4	1	0	1	0	3	0	1	0	0	4	0	1	0	3	4	2	0	0	0	2	3	2	0	2	1	0	2	0	0	1	1	1	0	1	2	2	0	2	7	0	2	3	3	1	2	1	1	1	1	4	1	0	2	0	0	3	0	0	4	1	1	3	3	0	4	3	2	1	2	0	3	1	4	3	1	3	1	0	5	1	2	1	2	4	2	1	5	4	2	3	2	5	2	0	3	3	1	3	2	4	0	3	0	0	1	1	0	2	1	1	4	0	0	2	0	2	0	0	2	1	1	0	0	1	2	0	0	1	1	1	1	0	2	0	4	0	4	0	2	0	0	1	2	0	2	0	2	4	3	3	2	0	3	2	3	5	0	1	3	2	2	1	1	2	1	0	2	2	1	7	3	2	6	2	3	1	4	1	1	1	3	0	0	2	2	1	3	1	3	1	1	1	1	3	1	1	3	0	0	1	0	0	5	3	1	4	2	0	0	1	3	5	3	3	2	2	2	1	1	5	0	0	3	2	6	4	0	1	1	1	7	2	4	2	2	1	6	1	1	3	1	1	1	1	1	0	0	2	0	2	0	1	0	4	0	2	2	3	1	2	2	1	0	0	1	5	1	3	1	4	5	3	4	1	1	2	1	1	5	2	0	1	1	3	1	0	3	3	2	2	1	2	2	1	1	0	3	0	1	1	1	2	5	0	1	3	3	1	0	1	0	3	0	0	1	3	0	4	1	0	5	2	0	1	1	2	2	0	1	2	4	2	1	0	0	1	4	0	1	1	2	0	5	5	5	2	0	1	1	2	4	1	0	1	3	2	5	4	4	2	2	1	4	0	1	2	3	1	0	1	5	1	3	1	5	4	2	4	1	0	4	6	8	5	2	1	2	1	4	2	2	0	2	0	0	0	2	0	2	5	5	0	2	2	3	0	2	1	1	1	2	1	4	1	1	0	1	2	1	3	1	1	0	4	3	0	2	1	1	1	1	1	0	0	4	0	3	5	1	2	5	2	1	2	3	1	3	5	0	1	4	1	1	2	2	0	2	0	2	5	2	1	1	0	4	1	0	0	1
N0.HOG0010186	6	12	11	6	12	9	12	9	0	0	1	4	5	12	8	10	16	7	7	5	9	7	11	10	8	7	8	11	7	10	5	6	5	7	4	12	6	4	5	8	10	9	5	8	3	12	8	11	9	1	11	3	5	9	3	9	2	3	0	4	4	6	8	14	7	0	9	11	9	3	5	6	11	2	5	9	10	0	5	14	0	3	5	10	4	6	9	6	4	15	12	8	11	2	7	7	1	2	4	11	4	0	12	7	8	5	8	7	7	9	11	17	2	10	11	0	14	10	6	9	8	8	13	5	11	8	13	12	11	8	9	8	5	0	13	3	8	0	6	4	10	8	13	4	9	0	8	2	16	2	4	7	2	6	3	8	9	11	11	0	6	1	1	5	11	0	7	16	5	6	3	6	19	1	15	5	7	8	10	1	7	0	3	1	4	3	8	14	7	14	4	9	10	12	4	6	5	9	18	11	12	12	7	12	3	13	10	23	16	2	8	5	13	9	6	3	3	6	8	5	11	8	11	4	7	5	4	7	14	7	8	9	9	3	6	7	9	9	10	9	4	8	17	0	5	4	13	13	9	10	3	4	3	6	7	9	9	6	2	0	7	3	7	9	3	2	8	9	5	14	8	9	9	11	9	10	9	5	5	7	1	0	10	4	6	0	8	12	7	14	10	6	0	3	7	12	13	5	7	5	4	2	3	1	11	2	7	6	1	3	17	10	8	12	13	6	8	5	6	10	10	1	6	4	4	2	6	10	9	3	9	6	3	10	8	3	3	5	5	4	19	2	5	8	3	12	9	8	13	4	6	16	9	3	5	8	13	10	1	6	5	7	6	7	8	3	9	4	8	6	4	6	13	7	0	11	14	6	1	6	2	5	7	5	3	11	8	8	6	4	7	3	5	5	10	3	5	9	3	10	5	10	0	7	2	11	12	5	8	8	0	13	4	5	5	4	8	6	6	6	0	0	1	3	6	8	5	9	4	8	16	8	4	1	10	9	6	12	6	0	3	0	14	10	3	19	6	9	9	1	12	7	7	15	5	15	8	9	0	6	0	3	6	3	7	11	10	0	7	16	2	9	9	6	5	10	6	1	1	8	6	0	11	10	13	16	7	5	3	3	3	4	16	1	7	21	7	0	5	6	10	11	8	5	9	7	8	13	2	8	0	11	4	7	13	6	7	6	4	0	11	8	7	1	7	0	11	5	10	2	0	13	4	13	5	14	6	5	9	16	10	11	9	10	8	0	11	11	2	9	1	9	6	8	4	2	14	10	4	2	8	6	7	4	12	1	1	9	8	9	9	1	3	6	9	8	1	12	2	0	4	0	9	14	7	9	9	7	9	5	9	8	5	6	6	5	6	5	14	5	2	5	6	12	5	5	8	8	2	12	12	2	6	12	4	7	6	3	2	7	5	12	6	3	0	5	6	3	18	5	8	6	9	8	9	6	17	3	15	6	3	8	14	1	7	9	13	2	4	6	10	1	8	8	8	14	10	13	6	9	4	12	10	8	12	5	7	1	5	9	11	9	3	3	20	11	18	5	0	4	7	7	8	11	3	10	6	16	10	0	6	17	4	13	16	5	20	6	19	13	15	8	14	6	7	3	2	12	16	13	8	13	2	2	5	8	6	11	12	10	1	2	6	14	9	12	13	1	4	6	11	8	8	11	7	3	14	2	4	14	14	15	9	6	0	1	2	0	12	7	11	7	7	4	11	7	5	3	14	8	4	10	10	6	8	3	4	5	9	6	6	7	1	8	10	18	5	4	4	7	4	10	12	10	5	7	3	6	8	11	4	7	11	7	21	11	10	6	0	8	3	4	6	9	5	5	8	6	11	7	0	10	9	5	2	1	1	7	11	7	10	5	6	8	8	7	4	6	4	7	5	7	9	14	6	5	1	6	6	6	6	12	11	12	9	6	6	8	5	5	2	7	1	3	14	12	7	12	10	7	11	10	2	0	8	10	7	5	13	17	7	14	14	13	8	5	14	11	10	8	9	3	1	16	12	8	3	0	15	4	6	8	8	3	0	7	0	10	13	13	4	0	14	11	13	0	7	9	4	11	12	10	4	6	5	18	10	7	7	2	12	4	2	6	17	18	9	7	9	6	12	9	7	5	11	10	12	7	9	3	15	4	5	0	5	8	3	0	2	8	2	3	3	16	6	7	3	8	6	0	2	10	6	0	5	6	9	10	10	11	8	2	9	3	13	2	6	5	8	2	9	6	13	13	11	10	2	7	5	12	7	8	0	6	6	5	1	8	8	5	8	4	6	11	1	5	15	8	4	7	2	7	13	3	9	8	6	3	9	0	7	5	1	10	4	6	8	12	10	8	6	9	6	4	5	7	7	10	12	11	15	11	0	9	1	11	8	9	7	0	6	11	9	13	10	2	7	15	8	13	14	7	9	6	0	13	2	1	9	0	10	0	1	11	10	6	5	5	6	4	15	4	11	11	5	8	16	12	7	1	2	4	14	10	11	9	1	4	2	10	12	4	12	8	4	12	8	6	12	9	8	8	10	9	1	5	4	8	9	5	20	5	7	4	9	19	8	8	11	10	17	11	9	6	1	11	0	2	9	14	8	6	8	4	5	12	11	16	4	13	12	15	5	3	12	12	3	6	3	10	9	10	5	9	8	11	12	14	8	4	6	4	8	18	9	5	10	7	3	6	3	2	1	11	5	11	9	10	5	9	3	6	16	2	13	3	15	4	15	5	6	5	9	8	9	8	2	8	11	14	9	4	1	6	12	9	7	7	7	12	19	2	6	2	14	8	6	10	5	3	0	9	10	10	0	7	6	8	12	4	8	6	7	14	14	12	6	16	13	9	8	7	4	7	13	8	2	6	8	17	8	2	2	9	0	14	2	8	5	9	5	7	6	13	5	10	9	4	8	5	1	0	19	11	7	6	5	7	1	5	7	1	2	13	6	14	3	2	4	15	4	12	7	7	4	9	6	15	4	10	16	13	9	0	11	0	7	10	9	7	11	19	9	3	0	9	15	7	4	8	15	7	6	6	9	4	13	12	4	6	17	6	5	5	3	3	20	1	0	4	8	9	3	20	6	10	7	8	3	0	9	7	12	1	7	6	15	11	1	9	6	16	10	2	9	11	10	16	14	0	6	7	11	7	4	13	6	8	17	2	6	5	16	1	8	4	10	11	8	10	6	2	12	0	11	10	14	4	8	8	4	17	11	6	6	10	5	1	9	12	5	6	12	20	7	14	5	7	6	16	0	6	5	3	0	1	2	10	2	14	7	12	14	0	8	6	0	10	8	4	10	7	13	5	2	10	8	0	7	7	8	16	10	4	6	8	11	8	8	15	21	0	7	8	5	6	5	8	14	4	5	7	4	4	7	11	9	2	1	3	3	6	12	12	5	13	4	13	5	9	2	10	4	5	8	7	10	7	5	13	1	5	1	6	9	3	9	5	13	8	7	11	19	4	4	8	6	4	6	6	16	8	4	1	9	20	6	1	9	9	2	7	5	4	10	10	15	7	10	16	0	9	5	3	4	14	0	9	4	4	7	5	1	13	7	11	1	6	10	12	11	5	7	11	10	14	4	13	7	8	13	6	4	3	12	8	7	8	4	1	1	4	8	7	21	14	7	6	4	18	12	8	9	8	3	12	23	3	0	7	7	2	3	7	5	11	6	13	10	7	2	9	12	7	11	6	5	2	4	9	10	3	7	8	5	9	0	2	6	4	10	11	1	8	3	4	5	10	1	12	6	8	3	3	4	5	2	0	11	13	6	6	13	14	0	1	5	12	0	3	9	12	4	9	3	4	2	13	8	6	14	12	9	7	16	6	7	5	9	3	4	5	6	15	10	11	8	7	4	8	13	6	7	7	10	9	10	11	6	4	12	17	10	14	8	0	0	0	11	10	9	13	5	7	6	1	1	2	5	8	9	6	4	2	8	11	9	14	9	8	13	6	9	5	8	14	9	2	9	9	17	6	5	0	14	10	6	3	6	8	10	6	8	1	9	11	10	2	1	4	6	0	7	12	5	8	3	22	4	9	5	11	3	8	14	8	3	1	12	8	2	12	16	9	10	11	4	9	2	9	10	7	8	9	5	7	10	2	9	1	7	22	11	6	13	1	5	5	3	13	7	1	4	9	11	3	9	11	2	4	4	8	3	2	13	3	7	4	9	3	9	11	0	11	2	1	8	7	6	1	4	6	0	16	8	0	0	8	2	5	7	7	6	1	12	7	5	9	9	5	14	17	5	2	10	6	6	5	1	7	2	7	14	6	1	7	12	6	12	6	1	7	8	14	3	3	3	4	6	5	12	4	2	6	8	9	5	4	9	9	7	0	0	10	11	10	4	2	10	7	3	14	11	5	12	5	8	2	7	2	2	5	11	6	10	10	9	10	3	1	11	8	16	0	2	16	7	13	1	5	1	6	2	3	8	3	11	2	8	7	3	12	5	9	4	4	7	10	6	7	14	7	6	12	9	5	10	7	8	5	4	10	16	2	10	10	12	7	11	10	11	2	3	8	16	11	9	6	8	20	9	10	5	6	8	13	0	3	7	0	8	12	10	6	10	5	11	9	6	6	8	8	8	3	0	7	4	4	8	8	8	1	11	6	8	7	6	9	9	12	6	7	5	0	9	16	8	0	11	7	7	8	20	1	11	15	14	13	10	6	10	6	6	14	6	16	9	9	6	13	3	5	14	3	14	3	10	11	9	6	4	2	9	7	7	6	6	2	15	0	7	5	8	1	8	7	2	10	6	6	21	7	15	6	0	5	12	5	0	9	10	2	1	7	4	5	9	16	5	15	12	5	0	6	0	12	6	8	11	23	5	12	8	7	10	10	9	11	4	5	0	7	5	3	17	5	9	12	7	6	1	6	14	1	0	3	7	10	17	1	12	2	1	7	1	9	9	12	2	11	15	5	11	7	17	3	4	7	12	3	3	7	7	7	17	6	19	4	4	8	1	5	6	10	14	9	12	17	6	6	8	9	5	9	12	4	5	8	6	2	7	7	10	2	9	10	5	7	7	1	3	6	1	3	2	3	10	12	0	2	7	9	7	8	2	9	3	13	14	8	6	4	13	6	7	11	5	4	4	6	12	8	8	8	8	6	12	5	4	7	5	8	1	9	5	1	4	13	13	5	7	9	3	5	4	0	12	7	12	12	7	13	3	9	1	6	5	8	7	6	1	5	9	7	3	5
N0.HOG0008012	0	4	1	0	2	1	0	0	0	1	0	1	0	0	1	0	3	0	0	0	1	2	2	2	1	0	3	0	1	2	0	1	2	0	0	2	0	0	2	1	1	0	1	2	0	0	0	3	1	0	1	2	0	0	0	2	2	2	0	0	1	0	1	0	0	0	2	3	1	0	4	1	2	0	3	0	3	1	1	1	0	0	1	3	0	0	3	1	0	2	3	0	1	0	1	0	1	0	2	0	0	0	3	1	0	2	1	0	1	1	0	2	1	2	1	0	1	2	0	0	3	1	4	1	2	2	1	2	1	0	2	3	0	0	1	1	1	0	3	0	2	4	0	1	2	0	3	0	1	2	2	3	0	3	0	1	3	1	0	0	1	0	1	0	1	0	1	0	0	1	1	2	0	0	0	1	2	2	2	1	1	0	0	0	3	1	2	2	0	2	3	0	2	2	1	0	0	1	3	2	1	2	3	1	1	1	1	0	3	0	0	0	2	4	2	1	2	4	1	0	3	1	0	1	0	2	3	1	1	2	0	1	0	0	1	3	1	0	3	0	0	3	4	0	2	0	1	1	0	1	1	0	0	1	1	2	0	1	1	0	1	1	0	2	1	0	2	2	1	2	0	0	1	2	0	0	1	3	3	0	1	0	1	2	3	0	1	3	2	3	0	4	0	1	2	1	0	1	1	0	0	0	0	0	3	0	2	0	0	0	4	3	1	0	1	1	1	1	1	1	1	0	2	2	0	0	1	0	1	1	2	1	0	1	1	0	0	0	1	1	1	0	0	3	0	1	3	2	4	0	0	1	1	1	0	2	1	2	0	0	3	1	2	0	2	2	1	1	4	4	0	2	4	1	0	2	1	0	1	1	0	0	1	0	0	1	2	1	2	1	0	1	1	2	0	0	0	2	0	0	1	0	0	3	0	0	0	2	0	1	1	2	0	0	0	1	0	0	1	0	0	0	0	0	2	2	2	1	1	1	2	0	0	0	2	0	0	2	0	0	1	0	0	2	1	3	2	1	4	0	1	0	0	0	1	2	1	0	0	2	0	0	1	0	1	1	1	0	1	2	1	1	2	1	1	1	3	0	0	1	3	0	1	0	2	3	0	0	1	0	0	1	4	0	1	2	0	0	1	0	2	1	1	0	0	1	0	1	1	0	0	4	1	0	0	0	0	1	1	0	3	1	4	0	1	0	0	3	4	1	0	1	1	2	3	2	1	3	1	0	2	2	2	3	0	0	1	1	0	0	0	1	0	2	2	0	1	2	1	0	2	2	0	1	2	0	1	0	1	0	1	0	1	1	2	0	0	5	0	0	2	0	2	2	1	0	0	0	3	1	3	0	1	0	0	0	2	0	3	2	0	1	0	2	2	1	1	1	1	1	3	1	1	2	1	1	2	0	1	0	1	4	2	0	0	2	2	0	1	0	0	0	4	0	0	1	1	0	0	2	2	2	1	0	2	1	0	1	1	1	1	0	1	2	4	1	0	3	0	0	1	0	0	1	0	0	2	0	1	0	1	1	0	3	3	0	2	0	1	1	0	1	0	1	3	2	0	1	1	0	2	0	1	1	1	0	2	2	0	5	1	1	2	0	1	1	1	3	1	3	1	1	0	0	0	0	2	0	1	1	0	0	0	2	1	3	1	0	1	3	1	1	3	0	0	0	2	0	0	1	0	3	2	1	0	0	0	0	1	1	3	0	1	0	0	3	0	0	3	0	3	1	1	0	0	2	3	0	1	1	0	0	0	2	0	1	1	2	1	3	0	1	2	2	1	1	1	2	2	3	4	0	2	2	1	1	2	1	0	1	0	0	0	1	0	1	2	0	0	3	0	1	0	0	1	0	0	1	1	0	1	0	1	2	1	0	1	3	1	3	0	0	6	1	2	2	0	2	1	0	2	1	1	1	1	2	3	0	0	2	0	2	0	0	0	1	0	4	0	2	0	0	1	0	0	0	0	0	3	2	2	4	4	0	2	0	8	3	2	1	0	0	0	3	1	4	1	0	1	0	1	2	0	0	0	1	0	4	2	0	0	0	1	1	5	0	1	3	1	1	2	2	0	1	3	3	0	3	0	0	0	0	0	0	1	2	0	2	1	1	4	2	2	2	0	4	5	2	1	2	3	3	0	0	1	1	0	0	0	0	0	1	0	0	1	1	0	3	0	0	0	2	0	0	0	1	1	2	1	0	1	0	0	0	0	1	1	0	0	1	0	1	0	0	3	1	0	1	2	3	0	0	0	0	1	1	0	1	4	1	1	0	1	3	0	1	1	1	0	0	0	2	0	0	0	0	0	0	1	0	1	0	0	0	0	1	0	2	0	2	1	1	0	0	1	0	0	0	3	1	2	2	0	0	0	0	1	1	0	0	0	2	1	0	0	2	0	2	1	1	0	0	1	3	0	1	0	0	1	0	2	0	0	4	1	0	0	1	1	2	2	0	1	2	0	3	1	3	0	0	1	2	1	2	1	1	0	1	4	2	0	0	0	1	0	0	0	0	0	2	0	3	0	4	0	1	0	2	1	3	1	0	1	0	1	0	1	1	1	2	1	1	1	0	0	3	0	0	3	1	1	0	3	0	0	3	0	3	0	2	1	0	0	0	2	1	1	0	0	1	0	1	0	2	0	4	2	5	1	0	2	1	1	4	0	1	3	0	0	1	2	0	0	3	1	3	0	1	2	2	1	1	0	1	0	0	3	0	0	2	0	0	1	0	3	1	0	1	2	2	1	2	0	0	0	2	0	2	3	1	2	0	2	0	0	0	2	2	0	0	1	3	1	1	0	0	1	2	1	1	0	1	1	2	2	1	1	3	0	3	0	1	2	2	1	0	0	2	2	3	1	0	0	3	1	2	0	0	2	0	1	0	1	4	0	0	0	0	0	2	0	0	3	1	2	1	2	1	0	0	0	0	0	0	1	2	0	0	0	2	3	1	0	0	0	0	3	1	4	2	5	2	0	1	2	0	3	1	0	4	1	2	0	0	0	2	1	1	0	0	1	1	0	0	0	0	3	1	1	1	2	2	0	0	0	1	3	1	0	0	1	2	0	1	1	0	1	4	1	0	1	1	1	0	1	6	0	3	0	3	2	1	1	0	1	0	1	0	3	0	1	2	1	1	0	0	1	2	3	1	0	1	1	0	2	2	1	0	1	0	2	0	1	0	0	1	2	1	0	0	1	2	0	0	4	2	0	1	1	1	1	2	1	1	0	0	0	1	1	2	0	2	0	0	0	0	0	1	0	1	1	1	1	0	1	0	0	1	0	0	0	0	0	4	0	2	1	1	0	1	1	2	0	1	1	0	0	0	0	1	1	0	1	0	1	0	0	0	1	0	3	0	0	2	0	1	1	0	0	1	2	2	3	0	1	4	0	1	0	1	1	2	2	1	1	2	4	0	0	0	1	0	0	1	2	0	2	1	0	0	0	2	1	1	0	1	4	0	2	1	3	3	0	1	2	3	0	0	0	1	0	0	3	0	1	1	7	1	0	2	0	1	1	1	2	1	1	0	0	1	2	2	1	0	3	1	0	1	0	2	1	1	1	3	2	0	0	0	4	2	1	0	2	0	2	2	1	1	0	1	0	1	0	2	1	0	3	0	1	5	1	3	0	0	0	1	2	0	0	2	0	0	0	2	0	0	1	0	1	1	3	1	3	2	1	0	2	1	1	1	2	0	1	0	1	1	0	2	2	2	0	1	0	1	0	1	0	1	0	2	2	2	0	0	0	2	0	0	1	1	1	1	1	2	0	0	0	3	1	0	1	2	2	2	1	1	0	1	2	1	2	2	0	0	1	3	0	1	0	0	0	2	2	0	0	0	0	0	0	2	5	0	0	0	1	2	0	2	4	0	0	0	2	0	1	0	0	0	3	1	0	0	1	2	4	0	1	0	0	0	1	2	0	3	0	1	1	2	0	3	1	1	0	0	1	2	1	0	1	0	1	0	1	0	2	2	1	1	1	2	3	1	1	1	2	3	2	1	0	0	1	1	1	3	1	0	1	5	1	0	0	0	1	1	4	1	0	0	1	2	0	0	1	3	0	4	0	0	0	0	2	3	2	2	4	1	2	0	2	0	0	0	1	1	0	0	4	0	0	1	1	0	1	2	5	0	3	0	1	2	0	2	0	1	0	0	2	0	1	1	1	2	0	1	0	0	0	1	0	0	4	2	0	0	0	0	0	2	0	0	0	1	2	0	1	3	0	2	2	4	1	0	0	1	2	1	0	1	0	1	0	0	2	1	1	1	1	0	2	1	0	0	0	1	0	2	0	0	3	2	2	0	1	0	1	3	0	0	2	0	2	0	0	0	1	0	1	1	0	0	1	1	0	0	0	2	3	0	0	0	0	1	2	0	0	3	2	0	0	0	1	0	3	0	0	2	1	0	0	0	0	4	1	1	1	3	1	1	0	2	2	3	0	3	0	0	0	0	1	2	0	1	2	2	2	3	5	0	0	1	2	0	1	2	2	0	2	3	1	2	2	0	0	1	0	1	4	2	0	2	2	2	0	1	1	0	0	1	2	0	3	3	2	3	4	2	0	1	1	1	0	1	0	0	0	0	0	0	2	1	0	0	4	2	1	0	0	0	2	2	0	1	0	1	4	0	2	0	1	1	1	0	1	0	1	3	1	0	1	1	2	3	1	1	2	4	0	0	0	0	1	0	0	1	3	0	1	1	0	0	0	0	2	0	2	0	0	1	0	0	0	1	2	0	1	1	0	2	1	1	4	2	1	0	0	2	0	1	1	2	1	0	1	2	1	0	2	3	2	1	0	1	0	0	0	1	2	1	2	8	1	3	2	1	2	4	1	3	1	1	0	2	0	1	4	0	1	2	0	0	0	0	0	0	0	0	0	1	0	0	2	0	0	3	0	1	0	2	0	3	3	2	0	2	0	0	0	2	1	0	1	1	1	1	2	0	4	2	0	1	0	0	0	2	2	0	2	5	0	1	1	1	2	2	5	1	1	0	2	2	1	1	2	0	2	3	1	1	3	0	0	1	0	0	0	4	0	0	1	0	2	1	1	0	1	3	3	4	0	0	2	0	0	2	3	0	2	0	1	0	0	3	0	1	3	1	0	3	0	0	2	0	0	1	0	0	0	4	1	1	1	0	1	0	2	0	0	0	1	2	2	1	1	1	0	2	1	1	0	0	0	1	2	0	0	0
N0.HOG0006261	35	45	6	12	13	16	14	25	1	7	8	20	8	35	19	33	11	22	16	16	13	38	31	22	7	21	27	22	17	20	18	23	5	4	10	41	9	18	18	27	49	21	17	17	3	18	33	28	16	10	19	3	5	30	35	23	9	14	3	7	30	3	30	19	20	0	17	41	23	29	19	6	23	9	28	18	30	0	5	20	0	4	23	28	15	25	21	9	5	31	16	20	32	0	19	36	8	0	21	12	7	2	32	7	21	22	21	27	14	9	23	36	8	26	24	1	28	18	19	21	19	27	55	16	24	22	16	32	31	10	31	27	20	1	11	24	20	1	21	11	22	31	19	21	21	0	18	15	29	19	12	9	3	8	6	32	33	16	14	1	11	0	2	6	15	1	20	32	12	26	9	19	40	4	22	15	20	13	31	2	30	0	33	4	30	5	18	33	25	15	20	26	33	17	10	22	8	41	47	16	17	18	19	18	12	29	20	25	29	0	35	14	43	64	31	3	13	35	25	8	12	31	12	11	5	20	19	11	15	15	19	36	27	16	34	25	38	8	39	29	8	27	24	0	33	16	31	15	31	8	8	5	7	29	14	45	9	19	3	0	27	17	6	18	1	7	20	47	15	39	6	40	11	37	16	13	35	44	23	13	4	1	28	7	16	2	16	49	14	26	22	18	2	28	22	26	26	37	16	8	6	9	4	6	32	7	9	22	12	3	29	18	13	19	17	30	22	23	24	21	33	2	20	26	4	1	24	15	39	8	17	20	4	23	14	17	16	10	30	12	21	5	8	24	6	29	11	40	39	4	17	40	29	16	16	17	32	10	0	12	25	12	21	6	28	24	25	29	20	26	2	12	39	18	1	15	22	27	0	18	4	15	14	8	9	15	21	23	32	9	24	14	16	16	24	19	23	17	0	22	9	11	1	13	8	18	19	5	17	11	5	28	16	20	6	15	24	20	20	12	2	2	1	16	9	27	19	15	23	17	17	15	17	5	17	20	2	20	4	0	30	6	28	22	20	18	18	9	26	3	21	21	17	32	9	26	16	19	0	21	0	14	33	2	37	23	14	0	26	35	6	39	24	24	21	22	14	2	4	15	38	6	15	38	6	28	20	29	1	10	15	19	44	0	33	22	14	2	9	24	20	18	11	17	18	13	24	26	14	14	1	13	20	20	13	12	21	20	12	1	23	26	17	5	22	1	20	14	31	12	2	9	23	27	24	34	15	14	11	12	23	29	40	26	18	0	28	17	28	24	3	16	1	28	7	0	27	20	1	3	18	15	11	16	23	2	1	17	24	18	21	3	32	19	8	16	5	26	7	2	21	0	26	26	25	23	19	20	13	19	12	6	7	23	10	32	19	28	50	18	2	10	27	35	14	11	17	35	3	38	23	8	23	23	16	36	16	5	15	28	15	38	16	9	6	28	37	0	27	12	47	36	19	13	17	20	45	10	19	21	11	50	18	2	13	23	12	4	11	26	38	1	17	13	6	12	36	25	27	28	4	22	20	8	25	16	32	6	9	21	32	24	18	8	55	31	33	9	5	0	12	20	32	21	13	28	18	20	21	6	24	27	22	18	48	33	54	19	29	37	38	18	41	24	7	4	19	24	25	16	12	24	6	4	32	13	20	21	12	20	3	9	10	29	28	32	59	1	27	28	19	26	29	12	22	10	8	7	16	43	18	37	22	23	3	4	9	0	15	34	62	18	19	15	21	17	26	11	22	13	27	9	23	13	13	4	29	10	22	17	9	22	1	21	28	35	28	23	17	16	18	29	51	25	17	4	15	29	17	18	23	18	9	25	46	34	28	14	8	11	5	10	4	22	16	16	13	21	17	14	0	17	28	10	0	2	2	26	17	18	28	14	22	28	16	5	11	30	17	24	14	7	22	33	7	30	6	5	27	21	21	8	31	30	29	18	17	39	10	14	1	20	7	3	22	27	43	18	26	23	21	25	12	0	7	21	17	17	12	32	23	23	33	25	29	8	40	19	38	21	22	4	1	41	37	23	18	0	36	27	19	23	19	7	0	14	1	31	22	11	23	1	15	23	37	0	47	17	5	9	26	26	9	23	10	7	24	25	20	5	22	12	12	17	27	28	7	7	11	27	41	27	24	10	25	13	21	31	32	23	14	16	18	0	19	18	15	9	1	12	15	26	5	29	22	34	2	18	9	0	7	10	1	4	17	14	8	24	22	15	13	12	3	7	16	12	7	5	9	6	19	17	23	14	29	32	1	24	16	29	16	37	0	26	15	12	1	23	25	10	20	11	7	17	14	25	29	27	16	29	7	32	14	7	11	20	7	9	19	6	17	18	0	24	9	20	7	19	14	27	27	25	8	25	6	2	7	22	33	7	27	23	14	23	0	9	10	14	12	0	16	27	18	45	11	12	27	21	8	24	16	23	43	20	0	26	15	4	27	10	31	1	0	28	26	16	12	10	5	30	18	5	21	17	4	27	33	26	12	6	2	24	20	24	29	14	4	9	11	17	14	16	50	14	14	38	10	28	21	19	37	11	20	11	4	6	7	20	30	13	41	15	13	19	22	46	22	19	10	26	43	23	31	13	2	36	1	2	9	25	14	25	27	18	11	29	20	38	1	16	14	30	25	7	19	8	9	12	11	33	25	28	8	31	33	23	17	27	16	12	16	26	20	21	10	10	17	14	3	9	12	4	1	31	22	10	24	18	14	40	11	18	51	5	26	6	45	16	32	24	4	14	9	14	28	29	16	7	17	11	31	8	7	22	11	27	8	10	10	34	55	4	10	3	14	16	37	12	8	27	1	32	42	10	0	24	4	16	20	6	26	11	30	17	48	18	23	16	38	13	14	10	24	19	11	16	8	30	17	37	28	9	1	38	11	32	5	15	9	20	15	16	28	20	22	12	30	13	17	14	4	0	27	20	14	15	25	17	4	20	8	4	2	11	21	19	16	29	2	43	11	20	26	26	9	10	31	16	20	23	39	27	11	1	24	0	21	30	24	21	16	57	17	10	1	13	26	8	10	27	14	16	16	19	28	7	20	30	19	16	21	15	14	18	21	9	33	0	0	7	25	21	7	34	20	13	31	26	3	0	26	22	23	3	27	31	19	20	4	17	31	45	20	6	20	10	26	33	31	0	16	11	26	8	18	10	20	34	43	5	19	2	39	0	21	6	31	19	34	32	15	14	26	1	37	45	17	20	36	23	16	47	14	20	21	13	28	13	24	49	25	17	11	38	2	46	29	14	10	22	0	12	14	6	0	4	1	28	9	25	31	19	42	0	26	30	0	25	14	8	27	29	26	29	6	13	14	4	22	15	18	24	30	8	32	11	16	28	15	33	33	0	9	14	2	7	13	26	8	11	39	20	6	12	13	20	8	0	4	9	16	23	31	30	13	23	13	23	29	19	9	14	26	11	21	14	29	7	9	22	7	3	2	37	18	21	15	14	13	28	6	24	22	28	3	7	18	3	24	14	38	44	8	10	19	29	20	3	24	27	5	25	26	38	21	31	17	15	20	19	3	37	11	22	27	16	5	17	12	8	39	23	2	20	27	26	1	14	21	19	21	31	21	13	21	30	9	17	8	28	20	18	20	17	15	33	17	11	16	2	6	4	33	8	46	29	36	23	10	22	28	12	15	9	11	22	44	5	0	15	16	3	6	14	17	14	13	49	25	37	18	13	18	18	16	11	14	3	15	32	14	24	16	17	11	12	0	15	19	14	10	35	11	8	2	14	22	14	0	11	23	22	7	10	7	22	3	4	16	27	42	15	11	21	0	6	27	40	15	8	43	29	19	28	12	13	2	31	35	13	17	18	10	24	23	26	18	32	24	6	4	9	14	36	9	31	24	20	17	34	26	27	16	22	9	29	18	8	21	4	29	15	27	41	22	2	14	0	20	18	31	22	4	22	15	5	12	11	18	19	13	33	17	20	9	23	31	52	23	20	27	33	22	15	9	22	20	17	20	29	26	11	17	0	22	11	4	10	21	15	35	42	21	0	17	33	35	9	6	17	7	4	25	29	28	12	25	25	26	21	7	37	22	18	16	7	22	0	23	15	3	26	34	20	21	21	21	36	0	39	25	19	24	16	24	14	31	1	26	1	26	40	31	10	37	0	30	8	5	15	22	4	26	17	13	1	49	14	1	28	21	21	4	12	15	14	18	3	24	8	17	9	9	20	9	1	29	20	8	14	22	44	3	38	21	2	1	18	11	17	15	12	34	1	21	16	15	25	42	15	24	35	22	34	32	16	26	11	2	35	4	14	30	30	1	29	18	8	27	26	6	24	13	28	13	31	11	13	25	34	25	22	24	14	13	15	4	10	21	28	12	7	2	14	17	8	15	24	40	20	18	49	17	5	22	21	38	5	11	12	6	22	18	5	17	21	11	32	7	4	21	17	11	0	1	41	13	37	3	0	3	17	5	11	25	27	27	3	11	9	2	18	20	26	12	10	18	15	26	22	14	13	17	14	12	27	31	18	21	14	17	27	51	9	33	26	39	29	22	28	20	19	8	26	17	26	22	14	24	16	19	3	30	21	13	13	1	0	26	9	9	12	24	37	7	11	14	25	31	8	13	37	49	14	0	12	14	8	10	16	31	7	22	33	21	14	10	8	30	29	18	13	20	5	17	25	34	0	35	15	15	28	49	0	19	24	20	27	29	33	16	19	23	33	20	19	14	25	6	26	11	23	15	6	26	6	36	20	12	5	22	3	17	14	22	5	10	3	20	0	22	22	25	5	33	20	7	31	10	24	33	14	55	25	1	14	18	17	10	19	12	3	0	12	18	23	23	23	25	15	11	17	0	25	0	20	12	16	31	36	9	22	16	23	10	20	13	18	37	10	2	16	18	2	40	12	20	29	24	10	16	33	44	12	0	13	23	20	16	13	41	6	10	18	2	31	22	27	3	32	18	32	6	11	15	3	11	12	17	12	15	24	28	20	47	15	40	26	14	15	6	20	20	32	20	13	8	44	9	9	18	29	17	31	14	27	17	20	22	18	14	21	27	8	14	24	16	13	14	4	10	5	0	15	2	27	14	23	0	11	18	33	16	34	4	19	17	27	20	19	18	7	19	16	24	17	23	2	17	14	14	11	11	26	17	21	21	36	16	13	9	20	0	21	8	13	31	11	18	15	27	5	23	8	23	0	38	14	6	24	10	32	2	18	4	19	14	22	8	18	0	22	17	13	3	23
N0.HOG0008066	5	11	2	4	3	3	1	4	0	3	0	7	1	11	5	2	2	4	4	6	8	5	9	6	0	7	15	5	4	6	0	9	0	1	1	8	5	6	2	7	10	6	2	3	2	5	6	7	5	4	5	1	3	3	6	6	2	1	0	1	4	0	2	7	6	1	5	6	7	4	5	2	2	4	13	5	9	0	3	5	0	1	4	6	3	3	4	2	3	12	9	6	1	0	7	6	7	1	3	4	4	0	5	7	4	6	6	3	4	5	5	7	1	9	1	0	7	4	3	10	2	10	5	5	6	4	3	6	7	5	3	4	8	0	8	4	0	0	7	3	7	7	6	3	3	0	3	5	8	5	4	3	0	2	2	6	9	3	2	0	3	2	2	2	6	0	15	12	4	3	2	7	11	3	9	4	5	2	9	3	3	1	8	0	7	2	4	13	15	5	7	2	9	6	1	3	4	10	13	3	6	5	9	8	3	9	4	3	4	0	3	6	11	9	9	4	6	5	9	3	6	3	5	3	5	2	3	8	6	6	8	8	9	8	3	6	9	5	7	6	0	3	4	0	7	2	3	4	7	7	4	0	2	5	4	14	9	8	1	0	7	2	4	8	1	1	6	2	7	6	4	10	5	7	3	0	10	7	3	1	2	1	9	2	2	0	3	7	5	5	7	3	1	3	4	4	3	7	2	2	0	2	2	1	8	2	5	7	0	1	8	8	10	10	8	4	8	1	4	2	5	1	7	7	1	0	2	9	5	0	9	4	0	8	7	5	2	1	4	3	4	0	1	5	3	8	6	8	12	2	3	3	12	5	2	5	14	8	2	1	8	5	6	2	5	8	3	8	3	7	2	7	15	7	0	3	9	5	0	5	3	3	1	0	1	7	9	4	5	4	6	2	5	3	7	7	7	3	2	5	6	1	0	2	2	1	7	1	3	4	0	5	3	3	3	4	9	2	5	6	1	0	1	1	3	4	8	6	4	8	3	4	3	1	4	5	2	10	1	0	6	1	4	2	6	6	3	3	8	2	7	6	3	3	4	4	2	8	0	9	0	6	9	0	5	7	7	0	4	10	1	7	4	3	7	1	3	0	1	4	7	0	6	6	5	6	3	3	0	5	8	5	10	0	2	7	5	0	4	7	4	2	5	1	4	2	11	8	3	8	0	4	5	6	4	3	2	7	3	0	4	6	0	2	4	0	5	7	9	4	1	9	4	7	6	1	5	7	6	8	6	8	8	7	7	1	3	4	2	3	1	6	0	7	2	0	10	3	3	0	9	4	0	2	3	1	0	5	6	9	5	2	4	10	7	4	0	13	2	2	5	0	9	10	4	6	7	4	6	2	4	4	6	0	2	10	3	4	6	2	2	4	7	8	4	3	3	5	1	3	11	1	3	5	1	7	7	0	3	6	2	2	4	2	1	10	7	0	5	8	6	7	9	4	7	6	9	1	3	10	0	7	7	1	2	5	2	1	2	3	4	0	2	6	0	4	9	7	6	4	3	4	8	2	2	1	8	1	1	6	5	6	7	4	12	8	7	1	0	0	3	3	9	8	3	7	3	6	3	1	9	4	5	4	6	4	16	4	8	8	3	4	12	8	5	1	2	2	11	10	7	9	1	0	12	1	6	2	7	5	2	5	3	6	4	11	12	1	3	7	11	9	7	13	6	3	6	3	4	8	1	6	6	6	0	1	1	0	5	10	12	5	6	2	6	6	11	3	4	2	7	2	0	6	5	4	5	0	10	4	2	10	1	5	9	13	3	4	6	2	3	3	12	4	4	1	3	7	8	7	2	9	2	0	9	11	7	3	2	2	0	3	0	9	4	3	4	5	4	8	0	9	11	1	0	2	0	11	8	4	8	0	6	7	6	1	3	5	5	10	1	6	4	6	3	6	4	3	3	3	9	7	9	11	16	5	5	10	7	4	1	4	0	0	3	5	7	9	4	6	6	5	5	0	5	7	5	4	4	8	9	5	9	11	5	7	7	8	1	4	7	0	1	5	11	2	4	0	7	3	10	6	4	0	0	1	0	12	8	6	0	0	5	4	9	0	9	12	5	3	4	5	0	3	8	8	7	4	8	3	2	1	6	6	2	7	0	11	5	7	7	8	6	1	5	9	10	4	5	6	2	6	7	0	5	1	4	1	1	2	0	1	1	6	10	4	0	5	4	0	1	3	0	2	7	2	1	3	7	2	10	1	3	1	4	4	1	2	5	2	2	3	5	4	5	10	1	2	2	4	0	9	0	6	5	5	0	6	3	4	1	2	2	10	2	5	6	16	3	8	1	4	4	0	5	13	0	2	3	2	13	5	0	4	4	7	2	4	7	7	3	11	7	5	4	1	7	4	7	2	8	7	5	3	0	7	5	8	4	0	0	7	6	17	4	4	10	3	1	5	5	6	11	2	0	5	4	1	5	3	12	1	0	9	6	5	2	6	5	6	3	0	12	5	0	7	14	6	0	0	3	7	3	6	8	2	2	2	6	2	2	3	7	8	3	8	3	11	5	8	11	6	7	4	0	1	1	4	4	8	12	4	4	4	14	10	4	5	8	4	5	8	1	1	1	6	1	0	4	4	6	3	7	0	5	3	9	5	1	4	7	11	4	4	7	4	5	2	1	5	7	10	1	2	5	5	7	5	1	3	4	5	7	5	4	5	7	6	0	4	2	0	0	9	7	5	2	4	2	5	3	5	16	2	6	3	4	3	8	6	1	3	5	1	7	4	3	4	0	3	7	2	0	4	4	4	3	4	4	7	4	1	4	1	4	2	8	3	2	6	1	2	11	0	1	4	3	4	9	0	3	3	6	4	13	9	5	7	12	8	4	3	11	2	2	3	0	7	8	7	5	0	0	16	4	8	0	5	0	7	4	3	6	6	5	5	12	2	9	8	1	0	12	5	3	2	1	6	1	1	3	0	0	12	4	6	1	5	0	17	3	2	8	4	1	8	8	5	17	3	8	8	5	0	9	0	7	5	4	10	1	14	8	2	0	7	4	1	0	6	6	10	1	5	5	7	6	7	2	8	3	4	5	3	4	1	7	0	0	3	14	7	1	7	2	1	10	7	0	0	8	4	9	1	8	3	6	7	2	7	7	6	2	0	2	5	6	7	9	1	7	1	9	6	3	6	7	8	7	3	7	2	10	0	3	5	7	4	5	7	4	5	6	0	7	10	1	7	2	7	2	9	4	8	8	5	6	2	5	9	4	2	5	6	2	7	6	5	4	14	0	2	1	1	0	1	0	9	2	11	6	8	16	0	13	7	0	4	1	1	4	3	11	8	0	4	1	1	7	1	4	5	5	1	7	3	3	7	1	6	9	0	5	4	1	0	6	8	2	5	10	3	2	7	5	8	7	1	0	6	0	9	2	5	4	9	5	10	6	4	2	9	7	2	10	3	12	2	8	6	1	0	2	9	8	6	5	3	8	4	3	4	3	10	1	3	8	2	4	4	11	9	1	1	4	12	6	0	6	6	0	6	5	5	4	6	6	6	7	7	0	8	0	1	6	6	1	6	3	7	12	4	1	5	7	6	1	2	1	5	5	10	5	9	8	10	0	3	4	6	5	7	4	0	11	10	0	10	3	1	1	3	4	4	12	6	8	3	4	5	4	3	6	4	4	6	14	1	0	5	6	0	1	10	2	8	2	8	3	9	3	2	4	5	10	1	4	1	4	6	4	4	3	9	6	10	0	4	5	4	1	6	2	4	1	6	6	2	1	4	7	3	3	4	6	6	1	0	8	8	5	6	7	8	0	2	5	16	1	0	8	5	2	5	3	3	1	9	9	0	13	10	5	3	5	9	2	6	2	2	1	7	2	11	8	5	4	4	5	7	3	5	3	3	6	8	6	11	5	1	11	10	4	10	6	1	1	0	7	4	4	7	2	8	5	0	2	0	4	6	2	6	4	5	3	2	9	8	5	11	9	8	4	6	8	6	6	4	4	4	2	3	3	0	7	3	0	1	5	5	9	3	7	1	7	6	6	3	4	2	2	2	2	11	5	3	6	9	3	6	2	7	4	9	9	4	3	0	7	6	1	4	6	7	13	4	3	4	0	6	4	8	12	3	9	4	5	0	4	0	5	5	6	5	3	0	7	3	1	4	8	0	2	9	5	2	5	2	2	6	11	5	0	4	3	6	12	0	5	4	3	1	5	9	2	0	8	5	3	0	5	12	0	4	5	0	1	4	5	3	4	8	9	2	6	11	4	4	6	3	2	2	7	8	7	4	3	2	3	9	0	1	6	4	0	8	6	4	10	5	0	10	6	5	8	8	3	3	8	6	1	1	2	5	3	4	1	6	13	3	11	1	1	4	3	5	4	8	8	4	7	10	6	2	7	5	13	1	10	2	1	7	4	0	6	4	10	2	1	2	6	11	6	0	0	13	5	12	2	0	1	2	3	0	8	8	4	1	4	3	2	7	6	4	2	0	7	4	9	7	6	4	9	7	2	12	9	14	7	2	6	6	13	3	8	7	10	1	6	9	6	5	1	4	5	6	8	7	4	6	8	8	8	7	3	3	1	0	9	1	5	2	3	5	5	4	0	5	7	4	4	7	14	2	0	2	3	0	4	7	7	2	2	10	3	3	3	0	9	7	4	3	4	3	5	6	11	0	12	7	2	17	9	0	6	5	7	10	3	4	9	3	6	9	7	13	3	6	1	1	5	7	4	4	6	2	9	7	5	4	9	0	7	9	4	5	4	2	2	0	1	5	4	1	11	9	4	7	4	11	13	2	7	5	0	4	4	9	0	2	6	1	0	5	6	3	5	4	7	9	1	7	0	9	0	3	3	4	8	9	0	5	9	4	3	3	2	7	3	3	1	3	3	0	11	2	8	10	7	3	2	10	6	2	0	3	4	6	5	1	6	3	0	5	1	4	2	4	0	10	6	6	4	5	11	0	5	6	6	1	2	3	3	9	8	1	6	5	4	3	1	5	0	9	0	7	4	9	1	6	6	13	6	7	3	6	6	6	7	3	6	4	9	0	4	5	6	4	7	1	4	7	1	4	0	3	5	3	0	3	4	11	5	9	0	3	2	7	6	8	7	0	5	3	6	3	5	1	5	1	5	6	4	6	1	10	3	7	3	3	5	3	0	8	6	2	1	7	6	6	5	4	9	6	3	0	9	4	8	4	4	5	0	4	0	4	3	6	2	3	0	10	3	2	1	8
N0.HOG0000681	2	2	0	0	0	0	1	0	0	0	1	0	1	1	0	0	0	0	0	0	0	1	0	0	0	2	0	2	0	1	0	1	0	0	0	0	0	0	1	1	1	1	0	0	0	2	0	0	0	1	0	1	1	1	0	1	1	1	0	0	1	0	0	0	0	0	2	2	0	0	1	0	1	0	1	1	2	0	0	1	0	0	2	0	0	1	1	0	0	0	0	0	0	0	0	2	1	0	0	0	0	0	0	1	0	1	3	2	1	0	1	1	0	1	1	0	1	1	0	0	0	0	0	1	0	1	1	0	1	2	0	1	0	0	1	1	3	0	2	0	0	2	1	1	0	0	0	0	0	0	1	0	0	0	1	0	0	0	0	0	0	0	1	1	0	0	2	1	0	2	0	1	0	0	2	0	1	0	1	0	1	0	1	0	0	0	0	0	2	1	2	0	1	0	1	0	0	1	1	1	0	1	1	2	1	1	0	0	1	0	0	1	3	1	0	0	1	0	0	1	2	0	0	1	0	1	0	0	1	1	1	1	1	0	1	1	0	1	2	2	0	0	1	0	0	1	0	1	3	0	0	0	0	1	0	0	0	0	0	0	0	0	0	0	0	1	0	3	0	0	0	0	0	2	1	1	0	1	0	1	0	0	0	0	0	1	0	2	0	1	1	0	0	0	0	1	0	0	0	0	0	0	0	0	0	1	0	0	0	0	0	1	1	0	0	0	0	0	0	1	0	0	0	2	0	0	0	0	0	1	0	0	0	0	1	0	1	0	0	1	0	0	0	0	0	2	0	0	1	0	0	0	3	0	1	0	1	1	0	0	2	0	3	0	0	1	1	1	0	0	1	0	0	2	0	0	1	0	0	2	0	2	0	0	0	1	0	2	0	0	0	0	0	0	0	0	0	0	1	0	0	0	0	0	0	0	0	0	1	0	0	1	0	1	0	0	3	0	1	0	0	1	0	1	1	1	2	0	1	1	1	0	1	0	0	1	0	2	0	0	0	0	0	2	2	0	0	0	1	0	1	1	0	1	1	0	0	0	0	1	0	0	0	0	1	0	1	0	0	0	0	1	0	0	2	0	1	0	0	0	1	0	1	1	1	0	0	0	0	0	2	1	2	0	2	0	0	1	2	0	0	1	0	1	0	0	0	2	0	0	0	2	2	0	3	0	0	1	0	0	0	1	1	1	1	0	0	0	4	1	0	0	0	1	1	0	0	1	0	1	1	0	0	0	0	0	0	2	1	1	0	0	0	0	0	0	2	1	0	0	1	1	0	0	1	0	0	0	0	1	0	1	0	1	2	0	1	2	0	0	0	0	0	0	2	1	0	1	2	0	0	0	0	1	0	0	0	0	1	1	0	1	3	1	0	0	1	0	0	0	1	0	0	1	1	1	1	1	0	1	0	2	1	0	0	0	0	0	1	0	1	1	0	2	2	0	0	1	1	1	0	0	0	0	0	2	1	0	0	0	0	0	1	0	1	1	1	2	0	0	0	0	0	2	0	1	0	0	0	0	0	1	2	0	0	1	0	0	0	0	0	0	1	0	0	1	1	1	0	0	3	3	1	0	3	0	1	0	0	0	1	0	2	2	1	0	1	0	0	0	1	0	0	0	0	0	1	0	1	0	0	0	0	1	0	0	1	1	0	0	1	1	0	0	0	0	1	0	0	2	0	0	1	0	0	1	1	0	2	0	0	0	0	0	0	1	0	0	0	1	2	0	0	0	0	0	0	0	2	0	0	0	0	0	0	1	0	0	1	1	0	2	0	0	1	0	0	2	0	0	0	0	0	1	1	0	1	0	1	1	0	0	1	2	0	0	1	0	0	1	0	1	1	0	0	0	0	1	1	0	2	0	0	0	1	0	1	0	0	1	0	0	0	2	0	1	0	0	0	0	0	1	0	0	0	1	0	0	3	0	0	0	0	0	0	1	1	0	0	1	0	0	0	0	0	0	0	0	0	2	0	0	0	2	0	0	0	0	0	0	0	0	0	0	1	1	0	0	0	0	0	0	0	1	0	1	1	0	3	0	0	0	2	0	0	0	0	0	1	0	1	0	1	2	0	3	1	1	0	0	0	0	0	2	0	0	1	1	0	0	0	0	2	0	0	2	1	1	0	1	0	0	0	0	0	0	0	0	0	1	0	1	1	0	0	0	0	0	0	0	1	0	0	0	1	0	0	0	0	0	0	0	1	0	0	1	0	0	1	1	0	0	0	1	0	2	0	0	1	3	1	1	0	3	0	0	0	0	0	0	1	1	0	0	0	0	0	0	0	1	0	0	0	0	0	0	0	0	0	1	0	1	0	1	1	1	1	1	0	0	1	0	1	1	0	0	1	1	1	1	0	0	0	0	0	2	0	2	1	0	0	1	0	2	0	2	3	1	1	2	0	0	2	0	0	1	0	1	0	0	1	0	0	1	0	0	0	0	0	1	1	0	1	1	1	1	3	0	0	0	0	0	1	0	1	1	0	2	0	1	1	0	1	0	0	2	0	0	2	0	0	0	1	0	0	0	0	1	0	0	1	0	0	0	1	0	0	1	1	0	1	0	0	1	0	1	0	0	2	3	2	0	1	0	2	0	0	0	0	0	1	1	1	0	0	0	2	0	0	1	0	1	0	0	0	1	1	1	0	0	0	0	1	2	0	0	2	2	0	2	0	0	0	0	0	0	0	0	0	1	1	0	0	0	1	0	0	1	0	0	0	0	0	1	3	2	0	4	0	2	1	1	0	1	0	1	0	0	0	0	0	0	0	1	0	0	1	1	0	0	1	2	3	0	0	2	0	1	0	0	0	1	0	0	1	0	0	1	3	3	0	0	0	1	0	0	0	0	0	1	1	0	0	1	0	2	0	0	0	0	0	0	3	0	0	0	0	1	0	1	0	0	3	1	1	0	0	0	0	0	2	0	0	1	1	4	0	0	0	2	0	0	0	0	1	0	2	0	0	1	1	1	0	0	2	1	1	0	0	1	1	1	2	1	0	0	0	0	0	0	1	1	3	1	3	3	0	0	0	0	0	0	0	0	1	0	2	0	0	0	2	1	1	0	0	0	0	1	0	0	1	1	0	0	0	0	3	2	0	3	0	1	0	0	0	0	0	0	2	0	0	0	0	0	1	0	1	2	0	0	0	0	0	0	1	0	0	1	1	1	0	1	0	0	1	1	2	0	0	0	1	0	0	1	0	0	1	0	0	0	0	0	1	2	0	0	0	2	0	1	0	0	1	0	0	0	0	2	0	1	1	1	1	0	1	1	0	0	0	0	1	2	0	1	1	2	1	0	0	0	0	2	0	1	0	0	0	0	1	0	1	0	1	0	0	0	0	1	2	2	3	1	0	0	0	0	1	0	0	0	1	1	0	0	0	1	1	2	0	0	0	0	0	0	2	3	0	0	1	0	0	0	0	2	1	2	2	0	0	1	0	0	2	1	0	0	0	1	1	0	1	0	0	0	0	1	1	0	2	0	0	0	0	0	0	0	0	2	0	1	0	3	2	1	1	1	1	0	0	0	0	0	0	0	0	1	1	0	1	1	0	2	1	0	2	1	0	0	1	0	2	0	3	0	0	0	1	3	0	0	0	0	0	0	1	2	0	1	2	0	0	0	0	0	0	0	1	0	0	1	1	0	0	0	0	1	0	3	0	0	0	0	0	1	1	0	0	0	1	1	0	0	3	0	0	0	0	0	3	1	0	0	0	0	0	0	1	0	0	1	1	1	1	0	0	1	1	0	0	0	0	2	1	0	0	0	0	1	0	0	1	0	1	0	0	0	1	2	2	0	0	1	1	1	1	1	2	0	0	0	0	1	0	1	1	1	0	1	0	1	0	0	1	0	0	1	1	4	0	0	1	0	1	1	2	0	0	0	0	0	0	1	0	2	1	0	1	1	1	0	0	0	0	0	0	1	1	0	1	0	0	0	0	0	0	2	0	0	2	1	0	0	0	0	0	0	0	0	0	2	1	0	0	0	0	1	0	1	1	0	0	0	1	0	0	1	1	1	2	1	0	0	3	0	0	3	0	0	1	1	0	0	0	2	0	1	1	1	0	2	0	1	0	1	2	0	1	0	2	0	0	0	1	1	0	0	1	0	1	0	0	0	1	1	1	0	0	0	0	0	0	1	0	0	0	0	0	0	1	0	0	1	0	4	0	1	1	1	0	0	0	1	0	0	0	0	1	0	0	0	0	0	1	0	1	0	1	1	0	0	1	0	1	0	0	0	2	0	0	1	0	0	0	0	0	0	0	0	0	0	0	0	1	1	0	0	0	0	2	1	0	0	0	0	1	1	0	1	1	3	1	0	0	0	1	0	2	0	0	0	0	1	0	1	1	0	0	0	1	0	0	0	1	0	1	0	0	1	1	0	0	0	0	0	0	1	0	1	0	1	0	0	1	1	0	0	0	0	0	0	0	0	0	0	0	0	2	0	1	1	0	0	0	0	0	0	0	0	0	0	0	0	1	0	0	2	1	0	1	0	0	1	0	0	0	0	0	1	1	1	1	0	1	0	0	0	0	0	1	0	0	1	0	0	0	0	0	0	2	0	2	0	2	0	0	1	1	0	1	2	1	1	0	0	0	1	0	0	1	0	0	0	2	0	3	2	1	0	1	1	0	0	2	0	2	0	1	0	0	1	0	0	0	2	0	1	1	0	0	0	1	1	0	0	3	0	0	0	0	0	1	1	0	0	1	0	0	0	0	0	0	0	0	1	1	0	0	0	0	0	1	0	1	0	0	0	1	0	0	0	3	0	0	2	1	0	0	1	2	0	0	0	0	0	0	0	2	0	2	1	1	1	0	0	0	2	0	1	1	1	1	0	0	0	0	0	1	1	0	0	0	1	2	0	0	0	0	1	3	0	1	1	0	0	1	1	1	2	0	5	2	1	0	0	0	0	0	1	3	1	0	0	0	0	1	1	0	0	1	2	1	1	0	2	0	0	0	0	0	2	0	0	3	1	1	1	1	0	0	2	2	1	1	0	0	0	1	1	1	0	0	1	0	0	0	1	0	1	0	0	1	1	0	0	0	1	5	2	0	1	1	0	0	0	1	1	0	0	1	0	1	0	1	2	0	0	0	0	0	2	0	0	0	1	1	0	3	1	1	1	0	0	0	0	0	1	1	0	0	1	0	0	0	0	0	2	0	0	1	1	0	2	1	0	0	1
N0.HOG0008003	1	2	0	1	0	2	8	1	0	1	0	2	1	1	0	1	1	1	3	1	1	0	0	2	0	2	2	1	1	0	0	4	1	1	1	1	2	1	1	1	0	0	3	0	1	1	2	3	2	1	0	0	1	1	0	2	3	0	0	0	4	1	3	1	3	0	3	2	1	3	0	0	2	0	0	1	2	0	0	1	0	0	3	0	0	1	2	0	0	2	2	0	0	1	2	2	3	1	0	1	1	0	3	0	2	1	0	4	3	0	3	1	1	2	4	0	0	0	0	2	1	2	2	0	2	2	4	1	3	1	2	3	0	0	2	0	2	0	3	0	3	4	0	3	0	0	3	0	2	2	0	1	1	4	0	1	1	1	4	1	0	0	0	0	3	1	0	3	0	5	1	0	0	0	2	2	1	0	0	0	5	0	1	0	5	0	0	1	3	0	3	3	2	3	1	2	1	1	4	2	4	0	1	0	4	1	2	1	0	0	0	2	0	1	1	0	0	2	1	1	1	0	0	0	0	0	0	2	1	0	1	4	1	0	1	1	1	2	3	2	1	2	0	0	4	0	1	1	1	1	0	1	2	1	1	4	2	0	0	0	0	1	1	4	0	0	0	1	0	1	0	2	0	1	0	1	4	1	1	2	0	0	1	0	0	1	0	1	4	5	2	3	0	2	0	3	2	1	3	1	0	1	0	1	5	1	0	0	0	0	2	2	0	0	1	2	4	1	2	2	5	0	1	2	0	1	0	1	5	1	3	0	0	0	1	1	3	4	0	0	4	1	0	0	0	1	1	0	1	0	0	4	1	1	2	1	2	1	0	0	2	0	2	3	3	2	1	2	0	1	1	3	4	1	0	1	2	0	0	4	1	0	0	0	2	0	0	1	1	1	1	0	2	1	0	1	0	1	0	0	2	2	1	0	0	1	0	1	2	2	1	0	1	1	2	1	2	3	1	1	1	1	0	0	2	3	0	0	1	1	4	1	4	0	1	0	2	5	0	0	2	1	1	1	0	5	1	0	0	0	2	1	1	1	0	1	0	0	0	1	0	0	4	1	2	1	3	0	1	1	0	2	1	5	0	2	1	0	1	0	3	0	0	2	3	2	5	1	1	2	2	1	2	0	2	2	2	1	1	3	2	4	4	2	2	2	3	2	1	1	0	1	5	1	1	1	2	1	2	0	0	1	0	1	2	0	3	1	2	0	0	1	1	3	5	1	0	2	0	0	2	2	3	1	3	0	4	2	4	1	2	0	0	5	0	1	2	1	0	0	2	1	1	2	3	0	0	2	2	1	4	0	2	2	2	1	0	7	3	1	3	0	0	2	1	4	0	2	0	2	2	0	0	2	0	4	2	1	4	1	0	2	0	1	1	0	1	2	2	1	2	0	4	2	0	2	0	1	0	3	1	1	0	2	0	0	3	0	2	3	2	1	1	0	2	1	5	0	0	2	4	1	0	2	1	4	1	0	1	2	5	0	1	0	1	2	1	3	0	0	1	0	2	0	1	1	3	0	0	1	2	1	1	3	2	2	2	0	0	0	0	1	6	1	2	1	1	4	4	0	0	2	2	2	1	0	8	2	4	0	4	2	5	3	0	0	0	2	2	2	0	3	0	0	1	4	4	1	4	0	0	1	0	2	2	0	2	1	2	3	3	5	0	1	3	0	0	0	0	5	1	0	0	3	0	0	0	0	4	3	4	2	2	2	2	6	2	2	3	0	3	3	2	1	2	2	4	1	4	4	4	1	1	1	0	1	4	2	4	3	4	2	4	6	2	1	1	3	2	1	5	2	3	3	1	4	3	0	0	1	0	1	0	3	1	5	0	2	1	1	0	2	1	0	0	0	0	3	0	1	2	0	1	2	1	1	2	3	2	3	0	0	3	2	1	4	0	0	1	0	2	1	5	0	0	1	0	1	0	1	0	0	0	1	5	6	2	1	1	0	1	2	1	0	1	1	2	2	0	6	0	0	3	2	0	2	5	3	4	2	0	1	0	2	0	2	1	1	0	0	0	1	1	0	0	2	0	3	2	3	1	0	2	1	3	0	5	1	1	2	4	2	1	2	3	4	1	2	3	1	3	2	0	0	2	1	1	2	1	2	1	3	1	2	0	0	1	1	1	1	2	0	1	0	2	2	2	0	0	2	2	2	0	0	0	2	1	6	1	0	0	2	0	0	1	2	0	2	3	2	0	0	0	0	1	0	2	0	1	1	2	2	0	1	1	5	0	5	2	0	0	2	0	3	1	0	0	1	2	1	0	1	1	1	2	0	5	0	0	4	0	3	1	0	1	1	2	0	1	0	4	3	1	3	2	3	0	2	1	4	1	1	4	2	0	1	3	1	2	1	0	0	0	2	0	4	0	5	1	0	0	2	2	3	0	0	2	0	1	3	0	2	3	2	1	0	0	1	2	1	1	0	0	4	3	0	2	1	3	1	0	0	1	2	0	0	2	9	0	0	0	2	1	2	2	1	1	0	2	5	4	0	3	1	1	4	2	1	4	0	2	5	2	4	0	1	0	2	3	1	4	1	1	1	4	2	1	3	3	0	2	5	0	0	1	1	0	3	0	1	2	3	1	0	0	2	3	1	0	3	0	2	3	2	0	0	2	0	0	4	0	1	2	0	2	1	2	1	0	0	0	1	0	3	2	1	7	1	1	3	2	0	0	0	4	2	4	2	0	0	1	2	2	0	0	0	2	0	0	1	1	0	0	1	0	1	0	2	4	0	1	1	1	1	2	1	2	0	0	2	2	2	1	1	3	2	2	1	0	0	0	2	3	0	1	1	1	1	2	2	0	2	1	1	5	3	3	1	0	1	0	2	0	1	1	1	1	1	0	3	4	0	0	0	2	0	0	2	2	0	0	1	1	1	1	1	0	0	0	3	0	0	2	1	4	2	1	0	0	2	0	0	1	1	0	2	0	3	0	0	0	1	2	2	1	1	2	2	0	2	5	1	4	0	0	0	3	2	1	1	1	4	1	0	0	2	1	0	0	0	1	2	1	3	3	2	3	1	2	0	1	1	5	0	0	0	1	0	0	0	4	2	0	1	2	2	6	2	0	1	2	2	2	0	2	0	1	5	1	3	3	1	2	2	3	1	0	1	2	0	3	0	3	0	1	1	1	4	6	0	4	0	4	0	0	0	3	0	1	1	3	1	1	0	0	2	2	3	3	1	0	0	1	2	2	6	1	1	2	6	3	1	0	6	0	5	2	2	3	3	0	1	1	2	0	0	0	4	1	3	1	2	3	0	1	4	0	1	0	0	3	4	2	3	1	1	1	0	2	1	1	1	1	0	1	1	1	5	2	2	1	0	1	5	0	1	0	1	1	0	5	2	0	3	3	5	3	0	0	3	2	1	0	1	0	3	3	1	1	0	1	1	3	1	0	2	4	2	0	1	0	1	0	4	4	0	4	0	1	2	0	2	1	0	1	2	4	2	0	2	1	3	1	1	1	0	3	0	6	1	0	0	0	1	1	1	3	7	4	1	0	3	1	1	5	2	1	1	2	1	2	1	0	1	0	2	0	0	3	3	0	3	1	3	2	1	1	0	1	1	3	1	1	0	0	3	2	0	1	0	0	0	2	1	3	0	0	2	1	4	0	0	3	3	4	1	1	1	0	6	1	0	1	0	1	1	2	4	0	1	0	0	0	0	1	0	2	1	3	1	3	2	3	2	0	3	0	1	0	0	1	0	1	0	1	2	4	3	1	2	2	1	1	0	3	0	0	0	2	0	2	2	3	1	1	0	0	8	1	0	1	1	0	1	2	0	1	2	7	2	1	3	2	1	0	0	0	2	0	0	2	3	1	3	2	0	2	0	2	0	5	1	1	0	1	0	3	0	0	0	5	4	2	3	0	0	2	0	2	0	4	1	0	2	0	0	1	1	1	4	0	6	0	1	2	0	4	3	3	3	1	2	3	0	0	3	0	2	0	3	1	2	1	0	1	0	2	0	3	2	3	0	2	0	1	2	0	1	0	2	1	1	1	3	1	1	1	4	1	1	0	3	3	1	0	1	0	2	1	5	0	0	4	0	1	2	0	0	0	2	1	2	3	2	1	0	2	0	6	0	2	2	2	1	2	0	1	0	0	0	4	0	3	1	0	0	3	0	0	2	0	0	0	2	0	0	1	1	2	0	5	0	1	3	1	0	6	0	1	3	2	3	1	1	1	0	1	2	1	0	0	1	0	0	0	5	2	2	3	0	2	2	2	2	3	2	4	1	0	5	0	2	2	2	0	2	1	1	1	1	0	2	1	0	2	2	1	2	1	5	1	0	1	1	0	3	1	1	0	0	3	1	0	1	2	6	0	2	2	1	2	1	1	3	1	1	0	0	0	0	2	2	3	1	2	1	1	5	1	1	1	2	0	0	0	4	0	5	0	0	0	6	2	3	1	3	1	0	0	3	0	3	2	1	0	0	2	1	3	0	0	1	1	1	0	0	4	4	0	0	1	0	4	0	2	2	4	2	2	1	3	0	0	1	4	1	0	1	0	5	2	0	0	4	2	0	1	0	4	2	2	0	0	1	2	1	1	4	1	0	0	1	2	0	0	4	2	0	1	2	2	0	1	4	2	2	3	1	3	1	2	0	2	1	3	2	6	0	5	3	4	3	1	1	0	3	1	0	0	1	1	0	1	2	1	1	1	1	1	2	1	4	1	2	1	0	2	0	2	0	2	1	3	1	2	1	0	0	2	0	0	0	4	0	0	2	0	2	4	4	2	0	2	2	0	0	3	0	1	1	1	2	0	0	1	1	2	2	1	2	1	3	0	0	0	0	0	1	2	3	0	0	1	1	0	1	2	0	1	3	0	2	4	0	6	0	1	0	1	1	0	0	5	1	0	1	1	0	0	1	2	0	0	4	0	4	0	2	1	2	2	2	0	0	0	0	3	0	0	0	0	1	3	0	6	3	3	1	4	1	0	1	0	2	0	1	2	11	1	2	6	4	1	2	3	2	0	3	4	4	3	2	1	1	0	2	3	1	5	1	0	0	0	0	0	4	2	0	0	1	3	4	4	1	0	2	1	2	4	2	2	3	5	0	4	2	2	0	2	1	3	0	1	0	2	0	1	1	2	0	0	2	0	0	1	0	4	2	2	0	3	1	2	1	3	0	0	3	0	4	4	3	0	1	2	1	2	3	2	2	1	3	4	1	1	1
N0.HOG0001278	0	0	0	0	0	0	0	0	0	0	0	0	0	0	1	0	0	0	0	0	1	0	0	0	0	0	1	0	0	0	0	0	0	0	0	0	0	0	0	0	0	0	0	0	0	0	0	0	0	0	0	0	0	0	0	1	0	0	0	0	0	0	0	0	0	0	0	0	0	0	0	0	0	0	0	0	0	0	0	0	0	0	0	1	0	0	0	0	0	1	1	0	0	0	0	1	0	0	0	0	0	0	1	0	0	0	0	0	0	0	0	0	0	0	0	0	0	0	0	0	0	0	0	0	0	0	0	0	0	0	0	0	0	0	0	0	0	0	0	0	0	0	0	0	0	0	0	1	0	1	0	0	0	0	0	0	0	0	0	0	0	0	0	0	0	0	1	0	0	0	0	0	0	0	0	0	0	0	0	0	0	0	0	0	0	0	0	0	0	0	0	0	1	0	0	1	0	0	0	1	0	0	0	0	1	0	0	0	0	0	1	0	1	0	0	0	0	0	0	0	0	0	0	0	0	0	0	0	0	0	0	0	0	0	0	0	0	0	0	0	0	0	0	0	0	0	0	0	0	0	0	0	0	0	0	0	0	0	0	0	1	0	0	0	0	0	0	0	1	0	0	0	0	0	0	0	0	0	0	0	0	0	0	0	1	0	0	0	0	0	0	0	0	0	1	0	1	0	0	0	0	0	0	0	0	0	0	1	0	0	0	0	0	0	0	0	1	0	0	0	0	0	0	1	0	0	0	2	0	0	0	0	0	0	0	1	0	1	0	0	1	0	0	0	0	0	0	0	0	0	0	0	0	0	0	0	0	0	0	0	0	0	0	0	0	0	0	0	0	0	0	0	1	0	0	0	0	0	0	0	0	0	0	0	0	0	0	0	0	0	0	0	0	0	0	0	0	0	0	1	0	1	0	0	0	0	0	0	0	0	0	0	0	1	0	0	0	0	0	0	0	0	0	0	0	0	0	0	0	0	0	0	0	0	0	0	0	0	0	0	0	0	1	0	0	0	0	1	0	0	0	0	0	1	0	0	0	0	0	0	0	0	1	1	0	0	0	0	0	0	0	0	0	0	0	0	0	0	0	0	0	0	0	0	0	0	0	0	0	0	0	0	0	0	0	0	0	0	0	0	0	0	0	0	0	0	0	0	0	0	0	0	2	0	0	0	0	0	0	0	0	0	0	1	0	0	0	0	0	0	0	0	0	0	0	0	0	0	0	0	0	0	0	0	0	0	1	0	0	0	0	0	0	0	0	0	0	0	0	0	0	0	0	0	0	0	0	0	0	0	0	0	0	0	0	0	0	0	0	0	0	0	0	0	0	1	0	0	0	0	0	0	0	0	0	0	0	0	0	0	0	0	0	0	0	0	0	0	0	0	0	0	0	0	0	0	0	0	0	0	0	0	2	0	0	0	0	0	0	0	0	0	0	0	0	0	0	0	0	0	1	2	0	0	0	0	1	0	0	1	0	0	0	0	1	0	0	0	0	0	0	0	0	0	0	0	0	0	0	0	0	0	0	0	0	0	0	0	0	0	0	0	0	0	0	0	0	0	1	0	0	0	0	0	0	0	1	0	0	0	1	0	0	0	0	0	1	0	0	0	0	0	0	0	0	0	0	0	0	0	0	0	0	0	0	2	0	0	0	0	0	0	0	0	0	0	0	1	0	1	0	0	0	0	0	0	0	0	0	0	0	0	0	0	0	0	0	0	0	0	0	0	0	0	0	0	0	0	0	0	0	0	0	0	0	0	0	0	0	0	0	0	0	0	0	0	0	0	0	0	0	0	1	0	0	0	0	0	0	0	0	0	0	0	0	0	0	0	0	0	0	0	0	0	0	0	0	0	0	0	0	0	0	0	0	0	1	1	0	0	0	0	0	0	0	0	0	0	0	0	0	0	2	0	0	0	0	0	0	0	0	0	0	0	0	0	0	0	0	0	0	0	0	0	0	0	0	0	0	1	0	0	1	0	0	0	1	0	0	0	0	0	0	0	0	0	0	0	0	0	0	1	0	0	0	0	0	0	1	0	0	0	0	0	0	0	0	0	0	0	0	0	0	1	0	0	0	0	0	0	0	0	0	0	0	0	0	0	0	1	0	1	0	0	0	0	0	0	0	0	0	0	0	0	0	0	0	0	0	0	0	0	0	0	0	0	0	0	0	0	0	0	0	0	0	0	0	0	0	0	0	0	0	0	0	0	0	0	0	0	1	0	0	1	0	0	0	0	0	0	0	0	0	1	0	0	0	1	0	0	0	0	0	0	0	0	0	0	0	0	0	0	0	0	0	0	0	0	0	0	1	0	0	1	0	0	1	0	0	0	0	0	0	1	0	0	0	0	0	0	0	0	0	0	0	0	0	0	0	0	0	1	0	0	0	0	0	0	0	0	0	0	0	0	0	0	0	0	0	0	0	0	0	0	0	0	0	0	0	0	0	0	0	0	0	0	1	0	0	0	0	1	0	0	0	0	0	0	0	0	0	1	0	0	0	0	0	1	0	0	0	0	0	0	0	0	0	0	0	0	0	0	0	0	0	0	0	1	0	0	0	0	0	0	0	0	0	0	0	0	0	0	0	0	0	1	0	0	0	0	0	0	0	0	0	0	0	1	0	0	0	0	0	0	0	0	0	1	0	0	0	1	0	0	1	0	0	0	0	0	0	0	0	0	1	0	0	0	0	1	0	0	0	0	0	0	0	0	0	0	0	0	0	0	0	0	0	1	0	0	0	0	0	0	0	0	0	0	0	0	0	0	0	0	1	0	0	0	0	0	0	1	0	0	0	0	0	0	0	0	0	0	0	0	0	0	0	0	3	0	0	0	1	0	0	0	0	0	1	0	0	0	0	0	0	0	0	0	0	0	0	0	0	0	0	0	0	0	0	1	0	0	1	0	0	0	0	0	0	0	0	0	0	0	0	0	0	0	0	0	0	0	1	1	0	0	0	0	0	0	0	0	0	0	0	0	0	0	0	0	0	0	0	0	0	0	0	0	0	0	0	0	0	0	0	0	0	0	0	0	0	0	0	0	0	0	0	0	0	0	0	0	0	1	0	0	0	0	0	0	0	0	0	0	0	0	0	0	0	0	0	0	0	0	0	0	0	0	1	0	0	0	0	0	0	0	0	0	0	0	0	0	0	0	0	0	0	0	0	0	0	0	0	0	0	0	0	0	0	0	0	0	0	0	0	0	0	0	0	0	0	0	1	0	0	0	0	0	0	0	0	0	0	0	0	0	0	0	0	0	0	0	0	0	0	0	0	0	1	0	0	0	0	0	0	0	0	0	0	0	0	0	0	0	1	0	0	0	0	0	0	0	0	0	0	0	0	0	0	0	0	0	0	0	0	0	0	0	0	0	0	0	0	0	0	0	0	0	0	0	0	0	0	0	0	1	0	0	1	0	0	0	0	0	0	0	0	0	0	0	0	0	0	0	0	0	0	0	0	0	0	0	0	0	0	1	0	0	0	0	0	0	0	0	0	0	0	0	0	0	0	0	0	0	0	0	0	0	0	1	0	0	0	0	0	0	0	0	0	0	0	0	0	1	0	0	0	0	0	0	0	0	0	0	0	0	0	0	0	0	0	0	1	0	0	0	0	0	0	0	0	0	0	0	0	0	0	0	0	0	0	0	0	0	0	0	0	1	0	0	0	0	0	0	0	1	0	0	1	0	0	0	0	0	0	0	0	0	1	1	0	0	0	0	0	0	0	0	0	0	0	0	0	0	0	0	0	0	1	0	1	0	0	0	0	0	0	0	0	0	0	0	1	1	0	0	0	0	0	0	0	0	0	0	0	0	0	0	0	0	0	0	0	0	0	0	0	0	0	1	0	0	0	0	0	0	0	0	0	0	0	0	0	0	0	0	0	0	1	0	0	0	0	0	0	0	0	0	0	0	0	0	0	0	0	0	0	0	0	0	0	0	0	0	0	0	0	0	0	0	0	0	1	0	0	0	0	0	0	0	1	0	0	0	0	0	0	0	0	0	0	1	0	0	0	0	0	0	1	0	0	0	0	0	0	0	0	0	0	0	0	0	2	0	0	1	0	0	0	0	0	0	0	0	0	0	0	0	0	0	1	0	0	0	0	0	0	0	0	0	0	0	0	0	0	0	0	0	0	1	0	0	0	0	0	0	0	0	1	0	0	0	0	0	0	0	1	0	0	0	0	0	0	0	0	0	0	0	0	0	0	0	1	0	0	0	0	0	0	1	0	0	0	0	0	0	0	0	0	0	0	0	0	0	0	0	0	0	0	0	0	0	0	0	0	0	0	0	0	0	0	0	0	0	0	0	0	0	0	0	0	0	0	0	0	0	0	0	0	0	0	0	0	0	0	0	0	0	0	0	0	0	0	0	0	0	0	0	0	0	0	0	0	0	0	0	0	0	0	0	0	0	0	0	0	0	1	0	0	0	0	0	0	0	0	0	0	0	0	0	0	0	0	0	0	0	0	0	0	0	0	0	0	0	0	0	0	1	0	0	0	0	0	0	0	0	0	0	0	0	0	0	0	0	1	0	0	1	0	0	0	1	1	0	1	0	0	0	0	0	0	0	0	0	0	0	0	0	0	0	0	0	0	1	0	0	0	0	1	0	0	0	0	0	0	0	0	0	0	0	0	0	0	0	0	0	0	0	1	1	0	0	0	0	0	0	0	0	0	0	0	0	0	0	0	0	0	0	0	0	0	0	1	0	0	0	0	0	0	0	0	0	0	0	0	1	0	0	0	0	0	0	0	0	0	0	0	0	0	0	0	0	0	0	0	0	0	0	0	0	0	0	0	0	0	0	0	0	0	0	0	0	0	0	0	0	1	0	0	0	0	0	0	0	1	0	0	0	0	0	0	0	0	0	0	0	0	0	0	0	0	0	0	0	0	0	0	0	0	0	1	0	0	0	1	0	0	0	0	1	0	0	0	0	0	0	0	0	0	0	0	0	0	1	0	0	0	1	0	0	0	0	0	0	0	1	0	0	1	1	0	0	0	0	0	0	0	0	0	0	0	0	0	0	0	0	0	0	0	0	0	1	0	1	0	0	0	0	0	1	0	0	0	0	0	0	0	0	0	0	1	0	0	0	0	0	0	0	0	0	0	0	0	0	0	0	1	0	1	0	0	0	0	0	0	0	0	0	0	0	0	0	0	0	0	0	0	0	0	1	0	0	0	0	0	0
N0.HOG0001116	1	0	0	0	0	0	0	1	0	0	0	0	1	2	0	1	1	0	6	0	0	2	0	2	1	0	0	2	0	2	0	1	4	0	0	1	0	1	0	1	2	0	0	0	0	0	1	0	0	0	1	0	0	2	0	3	3	1	0	0	2	0	0	1	0	0	3	1	0	3	1	1	2	0	1	0	1	0	0	2	0	1	0	0	0	0	0	1	0	1	0	1	1	0	1	0	0	0	0	0	0	0	1	0	0	2	0	0	1	1	0	1	0	2	0	0	1	0	0	0	0	3	1	0	1	0	0	2	0	1	0	0	0	0	1	0	0	0	1	0	0	1	12	1	1	0	1	1	1	0	1	0	0	0	1	2	0	0	0	0	1	0	0	1	0	0	1	1	1	1	0	0	3	0	0	1	1	0	1	0	3	0	1	0	1	0	0	2	0	2	1	0	1	0	1	1	1	0	1	0	0	0	0	0	0	0	1	0	0	1	0	0	2	0	0	0	1	1	2	1	0	1	1	0	0	0	0	1	1	2	0	1	0	1	0	0	0	0	0	0	0	0	0	0	3	0	3	1	0	1	0	0	0	1	0	2	1	0	0	0	0	1	0	0	0	0	1	0	0	2	0	1	0	0	0	0	1	1	1	0	0	0	1	0	0	0	1	3	2	1	1	1	0	0	0	0	0	0	0	0	1	1	0	0	1	1	1	0	0	0	2	1	0	0	3	0	0	0	0	0	1	0	1	3	1	0	2	1	5	0	0	1	0	2	0	0	0	0	1	0	2	0	0	1	0	1	0	2	2	0	0	2	1	3	0	0	0	0	0	0	1	0	1	1	0	4	1	1	0	1	0	1	0	0	0	0	1	1	0	0	0	1	1	2	0	2	0	2	4	1	2	0	2	0	0	3	0	3	1	1	0	0	0	0	0	1	0	0	1	0	0	1	0	0	0	2	1	0	2	1	0	0	0	1	1	0	0	0	1	0	2	0	0	0	0	2	1	0	0	0	1	0	1	0	2	1	0	1	2	0	1	1	1	0	0	1	0	0	0	1	0	0	0	2	3	1	2	0	0	1	1	1	0	0	0	1	0	0	0	0	1	0	1	0	0	1	0	0	0	2	0	1	0	0	0	1	0	0	1	1	0	0	1	3	0	1	1	2	3	1	0	0	1	0	1	0	6	0	1	0	0	1	5	0	0	0	1	0	5	1	1	0	0	1	1	1	1	2	0	0	1	0	1	0	1	0	2	0	1	1	1	0	0	1	0	1	0	0	0	0	1	1	1	0	1	0	0	1	1	0	3	0	1	2	0	2	0	5	0	0	0	0	0	1	6	0	2	0	1	0	1	0	1	1	0	2	0	2	0	1	0	0	1	1	1	0	0	2	0	3	0	0	1	0	0	1	0	0	0	1	1	0	0	0	0	1	1	0	1	0	2	0	2	2	0	0	1	1	0	0	0	1	0	0	2	1	0	0	1	1	3	0	1	0	1	1	2	0	0	0	0	1	3	0	2	0	1	0	0	2	1	0	0	2	2	1	0	0	0	1	0	0	0	0	1	0	0	0	0	0	0	0	0	1	0	2	1	0	2	2	1	0	2	2	8	1	0	3	1	3	0	1	0	0	2	1	1	1	0	0	0	0	0	0	1	3	2	0	0	2	2	5	3	2	1	0	0	0	0	3	0	0	0	0	0	0	0	0	0	0	1	0	1	0	1	0	0	0	1	0	4	1	6	0	0	0	2	0	1	0	1	0	0	1	1	0	2	0	0	0	0	0	1	0	0	0	0	0	1	1	0	0	0	2	1	3	1	0	0	2	0	1	0	0	1	1	0	2	1	0	0	0	1	0	0	0	1	0	0	1	2	1	0	3	1	0	0	0	0	0	0	1	0	1	1	1	0	0	1	0	0	0	1	0	0	0	0	1	2	0	1	1	0	0	0	1	2	0	2	0	0	2	2	0	0	3	1	0	0	1	0	0	1	2	2	1	2	0	3	1	0	0	0	0	0	1	0	0	1	0	0	0	0	0	0	7	0	1	1	0	1	0	1	0	0	0	1	1	0	2	1	0	1	0	3	0	0	0	1	0	1	0	0	0	3	0	2	1	0	0	0	1	1	0	0	1	0	0	0	1	1	0	0	0	0	2	1	0	0	0	1	2	0	1	0	0	0	0	1	0	0	1	1	0	2	1	0	0	2	1	1	0	1	0	0	1	0	0	1	0	0	0	0	0	1	1	0	4	0	2	0	1	0	0	0	1	0	1	0	0	0	0	0	0	0	0	0	1	0	0	1	1	1	0	0	0	1	0	0	0	0	1	0	1	0	0	0	0	1	1	0	0	2	1	1	0	1	3	2	0	0	0	0	0	0	1	0	2	4	0	0	1	0	0	0	0	0	0	0	1	0	3	0	1	0	2	1	1	0	3	2	0	0	2	1	0	1	0	0	0	3	0	3	0	0	1	1	1	0	0	0	1	0	0	2	0	0	1	1	1	1	1	1	3	0	1	0	1	1	2	0	1	1	0	0	0	0	0	0	0	3	0	0	1	3	0	1	0	1	2	1	1	0	0	0	1	0	0	0	0	0	4	0	0	0	0	0	0	0	3	1	3	0	0	1	1	7	3	2	1	0	0	0	0	6	0	1	0	0	1	0	0	0	0	0	1	1	0	1	1	0	0	0	0	1	0	2	0	0	3	0	1	0	0	0	0	3	2	1	1	0	3	1	0	0	1	0	0	2	2	0	0	0	1	0	1	0	1	2	0	1	1	7	0	2	1	1	1	0	0	0	0	0	0	0	1	0	3	0	0	2	0	1	0	1	0	0	2	1	0	0	0	2	0	1	0	0	1	1	2	1	2	0	2	0	3	0	0	0	1	1	0	0	1	0	0	2	5	2	2	0	0	0	1	1	0	6	2	0	1	0	0	0	1	0	0	0	2	0	0	1	0	2	1	0	0	0	1	1	0	0	0	1	0	3	0	0	0	1	0	2	1	1	0	0	1	0	1	0	1	0	1	6	0	3	0	0	0	0	3	0	1	1	0	0	0	0	0	0	0	1	0	0	2	0	0	2	1	0	0	0	0	1	0	1	0	0	0	0	0	1	2	1	1	0	0	0	1	0	0	1	0	0	0	0	1	1	2	1	0	2	0	1	0	3	1	0	1	3	1	1	1	0	0	0	1	1	2	1	0	0	0	0	0	1	0	0	0	0	1	1	2	1	2	0	4	0	1	0	0	0	0	0	1	0	0	0	0	0	2	0	0	1	0	1	3	0	4	0	0	0	0	2	1	1	1	0	0	0	1	1	3	0	1	0	0	2	1	0	0	1	0	0	1	1	1	1	0	0	1	0	1	0	1	0	1	2	0	0	0	1	1	3	1	0	0	1	1	0	3	0	0	2	3	0	1	0	0	0	1	0	1	1	1	2	2	2	0	1	0	0	1	4	2	0	1	0	0	0	0	2	1	0	0	0	6	0	0	1	4	0	0	1	3	1	1	0	0	2	0	0	1	0	0	0	1	0	0	0	1	3	2	0	0	0	1	0	0	0	1	2	0	1	2	0	0	0	0	1	0	1	2	3	0	2	1	6	0	1	0	0	0	0	0	2	1	0	1	1	1	0	0	2	0	1	0	0	0	0	0	1	0	0	0	0	1	1	4	0	0	5	0	0	1	1	0	0	0	4	3	2	0	0	0	0	0	0	0	0	0	2	0	0	1	0	4	0	0	0	0	0	1	0	0	2	1	0	0	0	3	1	1	0	1	0	0	0	3	0	0	4	0	1	0	0	0	2	0	4	1	1	0	1	1	0	0	0	1	1	0	1	1	1	0	2	0	2	2	0	1	3	0	0	0	0	1	1	0	0	0	1	0	0	0	0	0	1	0	0	3	0	2	0	2	1	1	0	0	1	4	0	0	0	0	0	1	2	0	1	1	0	0	0	0	0	0	1	2	1	0	1	2	0	0	0	0	0	1	0	0	0	3	1	0	1	2	0	0	0	0	1	0	1	4	2	0	0	3	1	0	0	1	3	1	1	1	1	0	0	0	0	1	4	0	1	2	0	0	0	0	1	0	2	2	1	2	1	0	2	0	2	1	0	0	0	0	0	1	1	0	1	0	0	1	0	0	1	0	1	0	0	1	0	1	0	0	0	0	0	2	0	0	2	3	0	0	2	0	0	0	2	0	0	2	0	0	0	1	1	1	1	0	4	0	1	1	1	1	2	0	0	2	0	0	0	0	0	0	0	0	0	3	3	2	1	0	1	0	3	0	1	0	0	0	2	0	2	1	0	1	0	0	2	0	0	0	1	0	0	0	0	2	0	0	1	0	1	1	1	3	0	0	0	1	0	1	2	0	2	0	0	2	0	0	1	2	1	2	0	0	1	1	1	0	0	4	0	1	0	0	1	0	1	0	0	0	2	0	1	1	0	0	0	0	0	0	0	0	2	2	1	0	1	0	1	1	0	0	0	1	1	1	1	1	0	0	0	0	1	2	1	0	0	1	0	3	2	3	1	0	0	0	0	1	0	0	0	0	0	0	0	0	0	3	0	0	0	1	2	1	1	2	1	2	0	0	1	0	0	5	0	0	0	0	0	1	0	0	2	0	1	1	1	0	0	0	1	0	1	1	1	0	1	0	1	2	0	0	0	2	5	0	0	2	2	1	0	0	0	4	0	1	1	0	0	1	0	0	0	0	1	0	0	3	1	0	0	0	1	0	1	0	1	0	2	2	1	3	0	0	1	0	2	1	0	0	0	0	0	0	0	1	0	0	0	1	0	1	0	2	1	0	0	2	0	1	0	1	3	0	0	1	1	0	0	1	1	1	1	0	0	1	1	1	2	1	2	2	1	0	0	0	0	1	0	0	0	0	1	0	1	1	1	2	0	1	0	0	2	0	1	1	0	0	1	0	0	1	0	0	1	2	0	1	3	1	1	1	2	0	0	0	0	0	0	0	2	2	3	0	0	0	0	0	2	0	0	0	1	0	2	0	0	3	2	0	0	0	0	0	0	0	0	0	0	0	0	0	0	0	0	2	0	0	0	0	0	0	0	0	0	1	0	7	0	0	0	0	0	0	1	1	0	0	2	2	1	0	0	1	1	0	0	2	0	0	0	1	0	0	1	0	1	1	0	0	0	1	3	1	0	2	0	0	0	1	0	0	1	0	0	1	1	0	0	3
N0.HOG0008030	0	0	0	0	0	0	0	0	0	0	0	0	0	0	0	0	0	0	0	0	0	0	0	0	0	0	0	0	0	0	0	0	0	0	0	0	0	0	0	0	0	0	0	0	0	0	0	0	0	0	0	0	0	0	0	0	0	0	0	0	0	0	0	0	0	0	0	0	0	0	0	0	0	0	0	0	0	0	0	0	0	0	0	0	0	0	0	0	0	0	0	0	0	0	0	0	0	0	0	0	0	0	0	0	0	0	0	0	0	0	0	0	0	0	0	0	0	0	0	0	0	0	0	0	0	0	0	0	0	0	0	0	0	0	0	0	0	0	0	0	0	0	0	0	0	0	0	0	0	0	0	0	0	0	0	0	0	0	0	0	0	0	0	0	0	0	0	0	0	0	0	0	0	0	0	0	0	0	0	0	0	0	0	0	0	0	0	0	0	0	0	0	0	0	0	0	0	0	0	0	0	0	0	0	0	0	0	0	0	0	0	0	0	0	0	0	0	0	0	0	0	0	0	0	0	0	0	0	0	0	0	0	0	0	0	0	0	0	0	0	0	0	0	0	0	0	0	0	0	0	0	0	0	0	0	0	0	0	0	0	0	0	0	0	0	0	0	0	0	0	0	0	0	0	0	0	0	0	0	0	0	0	0	0	0	0	0	0	0	0	0	0	0	0	0	0	0	0	0	0	0	0	0	0	0	0	0	0	0	0	0	0	0	0	0	0	0	0	0	0	0	0	0	0	0	0	0	0	0	0	0	0	0	0	0	0	0	0	0	0	0	0	0	0	0	0	0	0	0	0	0	0	0	0	0	0	0	0	0	0	0	0	0	0	0	0	0	0	0	0	0	0	0	0	0	0	0	0	0	0	0	0	0	0	0	0	0	0	0	0	0	0	0	0	0	0	0	0	0	0	0	0	0	0	0	0	0	0	0	0	0	0	0	0	0	0	0	0	0	0	0	0	0	0	0	0	0	0	0	0	0	0	0	0	0	0	0	0	0	0	0	0	0	0	0	0	0	0	0	0	0	0	0	0	0	0	0	0	0	0	0	0	0	0	0	0	0	0	0	0	0	0	0	0	0	0	0	0	0	0	0	0	0	0	0	0	0	0	0	0	0	0	0	0	0	0	0	0	0	0	0	0	1	0	0	0	0	0	0	0	0	0	0	0	0	0	0	0	0	0	0	0	0	0	0	0	0	0	0	0	0	0	0	0	0	0	0	0	0	0	0	0	0	0	0	0	0	0	0	0	0	0	0	0	0	0	0	0	0	0	0	0	0	0	0	0	0	0	0	0	0	0	0	0	0	0	0	0	0	0	0	0	0	0	0	0	0	0	0	0	0	0	0	0	0	0	0	0	0	0	0	0	0	0	0	0	0	0	0	0	0	0	0	0	0	0	0	0	0	0	0	0	0	0	0	0	0	0	0	0	0	0	0	0	0	0	0	0	0	0	0	0	0	0	0	0	0	0	0	0	1	0	0	0	0	0	0	0	0	0	0	0	0	0	0	0	0	0	0	0	0	0	0	0	0	0	0	0	0	0	0	0	0	0	0	0	0	0	0	0	0	0	0	0	0	0	0	0	0	0	0	0	0	0	0	0	0	0	0	0	0	0	0	0	0	0	0	0	0	0	0	0	0	0	0	0	0	0	0	0	0	0	0	0	0	0	0	0	0	0	0	0	0	0	0	0	0	0	0	0	0	0	0	0	0	0	0	0	0	0	0	0	0	0	0	0	0	0	0	0	0	0	0	0	0	0	0	0	0	0	0	0	0	0	0	0	0	0	0	0	0	0	0	0	0	0	0	0	0	0	0	0	0	0	0	0	0	0	0	0	0	0	0	0	0	0	0	0	0	0	0	0	0	0	0	0	0	0	0	0	0	0	0	0	0	0	0	0	0	0	0	0	0	0	0	0	0	0	0	0	0	0	0	0	0	0	0	0	0	0	0	0	0	0	0	0	0	0	0	0	0	0	0	0	0	0	0	0	0	0	0	0	0	0	0	0	0	0	0	0	0	0	0	0	0	0	0	0	0	0	0	0	0	0	0	0	0	0	0	0	0	0	0	0	0	0	0	0	0	0	0	0	0	0	0	0	0	1	0	0	0	0	0	0	0	0	0	0	0	0	0	0	0	0	0	0	0	0	0	0	0	0	0	0	0	0	0	0	0	0	0	0	0	0	0	0	0	0	0	0	0	0	0	0	0	0	0	0	0	0	0	0	0	0	0	0	0	0	0	0	0	0	0	0	0	0	0	0	0	0	0	0	0	0	0	0	0	0	0	0	0	0	0	0	0	0	0	0	0	0	0	0	0	0	0	0	0	0	0	0	0	0	0	0	0	0	0	0	0	0	0	0	0	0	0	0	0	0	0	0	0	0	0	0	0	0	0	0	0	0	0	0	0	0	0	0	0	0	0	0	0	0	0	0	0	0	0	0	0	0	0	0	0	0	0	0	0	0	0	0	0	0	0	0	0	0	0	0	0	0	0	0	0	0	0	0	0	0	0	0	0	0	0	0	0	0	0	1	0	0	0	0	0	0	0	0	0	0	0	0	0	0	0	0	0	0	0	0	0	0	0	0	0	0	0	0	0	0	0	0	0	0	0	0	0	0	0	0	0	0	0	0	0	0	0	0	0	0	0	0	0	0	0	0	0	0	0	0	0	0	0	1	0	0	0	0	0	0	0	0	0	0	0	0	0	0	0	0	0	0	0	0	0	0	0	0	0	0	0	0	0	0	0	0	0	0	0	0	0	0	0	0	0	0	0	0	0	0	0	0	0	0	0	0	0	0	0	0	0	0	0	0	0	0	0	0	0	0	0	0	0	0	0	0	0	0	0	0	0	0	0	0	0	0	0	0	0	0	0	1	0	0	0	0	0	0	0	0	0	0	0	0	0	0	0	0	0	0	0	0	0	0	0	0	0	0	0	0	0	0	0	0	0	0	0	0	0	0	0	0	0	0	0	0	0	0	0	0	0	0	0	0	0	0	0	0	0	0	0	0	0	0	0	0	1	0	0	0	0	0	0	0	0	0	0	0	0	0	0	0	0	0	0	0	0	0	0	0	0	0	0	0	0	0	0	0	0	0	0	0	0	0	0	0	0	0	0	0	0	0	0	0	0	0	0	0	0	0	0	0	0	0	0	0	0	0	0	0	0	0	0	0	0	0	0	0	0	0	0	0	0	0	0	0	0	0	0	0	0	0	0	0	0	0	0	0	0	0	0	0	0	0	0	0	0	0	0	0	0	0	0	0	0	0	0	0	0	0	0	0	0	1	0	0	0	0	0	0	0	0	0	0	0	0	0	0	0	0	0	0	0	0	0	0	0	0	0	0	0	0	0	0	0	0	0	0	0	0	0	0	0	0	0	0	0	0	0	0	0	0	0	0	0	0	0	0	0	0	0	0	0	0	0	0	0	0	0	0	0	0	0	0	0	0	0	0	0	0	0	0	0	0	0	0	0	0	0	0	0	0	0	0	0	0	0	0	0	0	0	0	0	0	0	0	0	0	0	0	0	0	0	0	0	0	0	0	0	0	0	0	0	0	0	0	0	0	0	0	0	0	0	0	0	0	0	0	0	0	0	0	0	0	0	0	0	0	0	0	0	0	0	0	0	0	0	0	0	0	0	0	0	0	0	0	0	0	0	0	0	0	0	0	0	0	0	0	0	0	0	0	0	0	0	0	0	0	0	0	0	0	0	0	0	0	0	0	0	0	0	0	0	0	0	0	0	0	0	0	0	0	0	0	0	0	0	0	0	0	0	0	0	0	0	0	0	0	0	0	0	0	0	0	0	0	0	0	0	0	0	0	0	0	0	0	0	0	0	0	0	0	0	0	0	0	0	0	0	0	0	0	0	0	0	0	0	0	0	0	0	0	0	0	0	0	0	0	0	0	0	0	0	0	0	0	0	0	0	0	0	0	0	0	0	0	1	0	0	0	0	0	0	0	0	0	0	0	0	0	0	0	0	0	0	0	0	0	1	0	0	0	0	0	0	0	0	0	0	0	0	0	0	0	0	0	0	0	0	0	0	0	0	0	0	0	0	0	0	0	0	0	0	0	0	0	0	0	0	0	0	0	0	0	0	0	0	0	0	0	0	0	0	0	0	0	0	0	0	0	0	0	0	0	0	0	0	0	0	0	0	0	0	0	0	0	0	0	0	0	0	0	0	0	0	0	0	0	0	0	0	0	0	0	0	0	0	0	0	0	0	0	0	0	0	0	0	0	0	1	0	0	0	0	0	0	0	0	0	0	0	0	0	0	0	0	0	0	0	0	0	0	0	0	0	0	0	0	0	0	0	0	0	0	0	0	0	0	0	0	0	0	0	0	0	0	0	0	0	0	0	0	0	0	0	0	0	0	0	0	0	0	0	0	0	0	0	0	0	0	0	0	0	0	0	0	0	0	0	0	0	0	0	0	0	0	0	0	0	0	0	0	0	0	0	0	0	0	0	0	0	0	0	0	0	0	0	0	0	0	0	0	0	0	0	0	0	0	0	0	0	0	0	0	0	0	0	0	0	0	0	0	0	0	0	0	0	0	0	0	0	0	0	0	0	0	0	0	0	0	0	0	0	0	0	0	0	0	0	0	0	0	0	0	0	0	0	0	0	0	0	0	0	0	0	0	0	0	0	0	0	0	0	0	0	0	0	0	0	0	0	0	0	0	0	0	0	0	0	0	0	0	0	0	0	0	0	0	0	0	0	0	0	0	0	0	0	0	0	0	0	0	0	0	0	0	0	0	0	0	0	0	0	0	0	0	0	0	0	0	0	0	0	0	0	0	0	0	0	0	0	0	0	0	0	0	0	0	0	0	0	0	0	0	0	0	0	0	0	0	0	0	0	0	0	0	0	0	0	0	0	0	0	0	0	0	0	0	0	0	0	0	0	0	0	0	0	0	0	0	0	0	0	0	0	0	0	1	0	0	0	0	0	0	0	0	0	0	0	0	0	0	0	0	0	0	0	0	0	0	0	0	0	0	0	0	0	0	0	0	0	0	0	0	0	0	0	1	0	0	0	0	0	0	0	0	0	0	0	0	0	0	0	0	0	0	0	0	0	0	0	0	0	0	0	0	0	0	0	0	0	0	0	0	0	0	0	0	0	0	0	0	0	0	0	0	0	0	0	0	0	0	0	0	0	0	0	0	0	0	0	0	0	0	0	0	0	0
N0.HOG0000482	0	0	0	0	0	0	0	0	0	0	0	0	0	2	0	0	0	0	0	0	0	0	0	0	0	0	1	0	0	0	0	0	0	0	0	0	0	0	0	0	0	0	0	0	0	0	0	0	0	0	0	0	0	0	0	0	0	0	0	0	0	0	0	0	0	0	0	1	0	0	0	0	0	0	0	0	0	0	0	0	0	0	0	0	0	0	0	0	0	0	0	0	0	0	0	0	0	0	0	0	0	0	0	0	0	0	0	0	0	1	0	0	0	0	0	0	0	0	0	0	0	0	0	0	0	0	0	0	0	0	1	0	0	0	0	0	0	0	0	0	0	0	0	0	0	0	0	0	1	0	0	0	0	0	0	0	0	0	0	0	0	0	0	0	0	0	0	0	0	0	0	0	0	0	0	0	1	0	1	0	0	0	0	0	0	0	0	0	0	0	0	0	0	0	0	0	0	0	0	0	0	0	0	0	0	0	0	0	0	0	0	0	1	0	0	0	0	0	0	0	0	0	0	0	0	0	0	0	0	0	0	0	0	0	1	0	0	0	0	0	0	0	0	0	0	0	0	0	0	0	0	0	0	0	0	0	0	0	0	0	0	0	0	0	0	0	0	0	0	0	0	0	0	0	0	0	0	1	0	0	0	0	0	0	0	0	1	0	0	0	0	0	0	0	0	0	0	0	0	0	0	0	0	0	0	0	0	0	0	0	0	0	0	0	0	0	0	0	0	0	0	0	0	0	0	0	0	0	0	0	0	0	0	0	1	0	0	0	0	0	0	0	0	0	0	0	0	0	0	0	1	0	0	0	0	1	0	0	0	0	0	0	0	0	0	0	0	0	0	0	0	0	0	0	0	0	0	0	0	0	0	0	0	0	0	0	0	0	0	0	0	0	1	0	1	0	0	0	0	0	0	0	0	0	0	0	0	0	0	0	0	0	0	0	0	0	0	0	0	0	0	0	0	0	0	0	0	0	0	0	0	0	0	0	0	0	0	0	0	0	0	0	0	0	0	0	0	0	0	0	0	0	0	0	0	0	0	0	0	0	0	0	0	0	0	0	0	0	0	0	0	1	1	1	0	0	0	0	0	0	0	0	0	0	0	0	0	0	0	0	0	0	0	0	0	0	0	0	0	1	0	0	0	0	0	0	0	0	0	1	0	0	0	0	0	0	0	0	0	0	0	0	0	0	0	0	0	0	0	0	0	0	0	0	1	0	0	0	0	0	0	0	0	0	0	0	0	0	0	1	0	0	0	0	0	0	0	0	0	0	0	0	0	0	0	0	0	0	0	0	0	0	0	1	0	0	0	0	0	0	0	0	0	0	0	0	0	0	0	0	0	0	0	0	0	0	0	0	0	0	0	0	0	1	0	0	0	0	0	0	0	0	0	0	0	0	0	0	0	0	0	0	0	0	0	0	0	0	0	0	0	0	0	0	0	0	0	0	1	0	0	0	0	0	0	0	0	0	0	0	0	0	0	0	0	0	0	0	1	0	0	0	0	0	0	0	0	0	0	0	0	0	0	0	0	0	1	0	0	0	1	0	0	0	0	2	1	0	0	0	0	0	0	0	0	0	0	0	0	1	0	0	0	0	0	0	0	0	0	0	0	0	0	0	0	0	0	0	0	0	0	0	0	0	0	1	0	0	0	0	0	0	0	0	0	0	0	0	0	0	0	0	0	0	0	0	0	0	0	0	0	0	0	0	0	0	0	0	0	0	1	0	0	0	0	0	0	0	0	0	0	0	0	0	1	0	0	0	0	0	0	0	1	0	0	0	1	0	0	0	0	0	0	0	0	0	0	0	0	0	0	1	0	0	0	0	0	0	0	0	0	0	1	0	0	0	0	1	0	0	0	0	0	0	0	0	0	0	0	0	0	0	1	0	0	1	0	0	0	1	0	0	0	0	0	0	0	0	0	0	0	0	0	0	0	1	0	0	0	0	0	0	1	0	0	0	0	0	0	0	0	0	0	0	0	0	0	0	0	0	1	0	0	0	0	0	0	0	0	0	0	0	0	0	0	0	0	0	0	0	0	0	0	0	0	0	0	1	0	0	0	0	0	0	0	0	0	0	0	0	1	0	0	0	0	0	0	0	0	0	0	0	0	0	0	0	0	0	0	0	0	0	0	0	0	0	0	0	0	0	0	0	0	0	0	0	0	0	0	0	0	0	0	0	1	0	0	0	0	1	0	0	0	0	0	0	0	0	0	0	0	0	0	1	0	0	0	0	0	0	0	0	0	0	0	0	0	0	1	0	0	0	0	0	1	0	0	0	0	0	0	0	0	0	0	0	0	0	0	0	0	0	0	0	0	0	0	0	3	1	0	0	0	1	0	0	0	0	0	0	0	0	0	0	0	0	0	0	0	0	0	0	0	0	0	0	0	0	0	0	0	1	0	0	0	0	0	0	0	0	0	0	0	0	0	0	0	0	0	0	0	0	0	0	0	0	1	0	0	0	0	0	0	0	0	0	0	0	0	0	0	0	0	0	0	0	0	0	0	0	0	0	0	0	0	0	0	0	0	1	0	0	0	0	0	0	0	0	0	0	0	0	0	0	0	0	0	0	0	0	0	0	0	0	0	1	0	0	0	0	0	0	0	0	0	0	0	0	0	0	0	0	0	0	0	0	0	0	0	0	0	0	0	0	0	0	0	0	0	0	0	0	0	0	0	0	0	0	0	0	0	0	0	0	0	0	0	0	0	0	0	0	0	0	0	0	0	0	0	0	0	0	0	0	0	0	0	0	0	0	0	0	0	0	0	0	1	0	0	0	0	0	0	0	0	0	0	0	0	0	1	0	0	0	0	0	0	1	0	0	0	0	0	0	0	0	0	1	0	0	0	0	0	1	0	0	0	0	0	0	0	0	0	0	0	0	0	0	0	0	0	0	1	1	0	0	0	0	0	0	0	0	0	0	0	0	0	0	0	0	0	0	0	1	0	0	0	0	0	0	1	0	0	0	1	0	0	0	0	0	0	0	0	0	0	0	0	1	0	0	0	0	0	0	0	0	0	0	0	0	0	0	0	0	0	0	0	0	0	0	0	1	0	0	0	0	0	1	0	0	0	0	0	0	0	0	0	0	0	0	0	0	0	0	0	0	0	0	0	0	0	0	0	0	0	0	0	0	0	0	0	0	0	0	0	1	0	0	0	0	0	0	0	0	0	0	0	0	0	0	0	2	0	1	0	0	0	0	0	0	0	0	0	0	0	0	0	1	0	0	0	0	0	0	0	0	0	0	0	0	0	0	1	0	0	0	0	0	0	0	0	0	0	0	0	0	0	0	0	0	0	0	1	0	0	0	1	1	0	0	0	0	0	1	0	0	0	0	0	0	0	0	0	0	0	0	1	0	0	0	0	0	1	0	0	0	0	0	0	0	0	0	0	0	0	0	0	0	0	0	0	0	0	0	0	0	0	0	0	0	0	0	0	0	0	0	0	0	0	0	0	0	0	0	0	1	0	0	0	0	0	0	0	0	0	0	0	0	0	0	0	0	0	0	0	0	0	0	0	0	0	0	0	0	0	0	0	0	0	0	0	1	0	0	0	1	0	0	0	0	0	0	0	0	0	0	0	0	0	0	0	0	0	0	1	0	0	0	0	0	0	0	0	0	0	0	0	0	0	0	0	0	0	0	0	0	0	0	0	0	0	0	0	0	0	0	0	0	0	0	0	0	0	0	0	0	0	0	0	1	0	0	0	0	0	0	0	0	0	0	0	0	0	0	0	0	0	0	0	0	0	0	0	0	0	0	1	0	0	0	0	0	0	0	0	0	0	0	0	0	0	0	0	0	0	0	0	0	0	0	0	0	0	1	0	0	0	0	0	0	1	0	0	0	0	0	0	0	0	0	0	0	1	0	0	0	0	0	0	0	0	0	0	0	0	0	0	0	0	0	0	0	0	0	0	0	0	1	0	0	0	0	0	0	0	0	0	0	0	0	0	0	0	0	0	0	0	0	0	0	1	0	0	0	0	0	1	0	0	0	0	0	1	0	0	0	0	0	0	1	0	1	0	0	1	0	0	0	0	0	0	0	0	0	0	1	0	0	0	0	0	0	0	0	0	0	0	0	0	0	0	1	0	0	0	0	0	0	0	0	0	0	0	0	0	0	0	0	0	0	0	0	0	0	0	0	0	0	0	0	0	0	0	0	0	0	0	0	0	0	0	0	0	0	0	0	0	0	0	0	0	0	0	0	0	0	0	0	0	0	0	0	0	0	0	0	0	0	0	0	0	0	0	0	0	0	0	0	0	0	0	1	0	0	0	0	0	0	0	0	0	1	0	1	0	0	0	0	0	0	1	0	0	0	0	0	0	0	0	0	0	0	0	0	0	0	3	0	2	0	0	0	0	0	0	0	0	0	0	0	0	0	0	0	0	0	0	0	0	0	0	0	0	0	0	0	0	0	0	0	0	0	0	0	0	0	0	0	0	0	0	0	0	1	0	1	1	0	0	0	0	0	0	0	0	1	0	1	0	0	0	0	0	0	0	0	0	0	0	0	1	0	0	0	0	0	0	1	0	0	0	0	0	0	1	0	0	0	0	0	0	0	0	0	0	0	0	0	0	0	0	0	0	0	0	0	0	0	0	0	0	0	0	0	0	0	0	0	0	0	0	0	0	0	0	0	0	0	0	0	0	0	0	0	0	1	0	0	0	0	0	0	0	0	0	0	0	0	0	0	0	0	0	0	0	0	0	0	0	0	0	0	0	0	0	0	0	0	0	0	0	0	0	0	0	0	0	0	0	0	0	0	0	1	0	0	0	0	0	0	0	0	0	0	0	0	0	0	0	0	0	0	0	0	0	0	0	0	0	0	0	0	0	0	0	0	0	0	0	0	0	0	0	0	0	0	0	0	0	0	0	0	0	0	0	0	0	0	0	0	0	0	0	1	0	0	0	0	0	0	0	0	0	0	0	0	0	0	0	0	0	0	0	1	0	0	0	0	0	0	0	0	0	0	0	0	0	0	0	0	0	0	1	0	0	0	0	0	0	0	0	0	0	0	0	0	1	0	0	0	0	0	0	0	0	2	0	0	0	0	0	0	0	0	0	0	0	0	0	0	0	0	0	0	0	0	0	0	0	0	0	0	0	0	1	0	0	0	0	0	0	0	0	0	0	0	0	0	0	0	0	0	0	0	0	0	0	0	0	1	0	0	0	0	0	0
N0.HOG0002285	3	3	3	2	4	2	5	7	0	2	0	4	3	6	2	3	1	3	5	5	3	2	3	5	0	3	5	6	1	4	3	3	4	3	1	5	0	3	0	2	5	5	8	1	0	4	8	6	3	0	4	5	4	4	4	3	9	3	1	2	5	1	9	0	4	0	3	8	2	2	0	0	1	1	2	7	5	0	0	6	0	2	4	3	2	3	6	2	4	6	2	7	12	2	2	2	3	1	4	1	2	0	5	0	6	4	4	11	3	6	6	6	3	4	5	0	3	4	2	2	4	1	6	4	5	4	9	2	2	5	6	9	4	0	9	3	3	0	2	4	6	6	4	4	3	0	3	2	5	4	3	1	0	4	2	3	6	3	2	0	0	0	0	0	5	0	8	12	1	10	0	4	4	2	7	3	4	2	3	1	7	0	4	4	6	1	3	6	2	1	9	3	6	8	4	1	1	5	9	2	3	2	3	1	5	5	3	5	11	0	1	3	6	9	6	3	5	4	6	3	4	3	4	4	5	1	1	4	5	8	1	5	5	2	3	2	6	3	4	3	2	6	6	0	6	2	3	5	7	5	2	0	0	3	3	7	4	5	2	0	10	3	3	5	2	3	0	4	0	5	5	10	1	2	0	5	7	4	3	1	0	0	5	3	5	0	7	6	0	8	3	4	1	3	2	10	1	5	3	1	1	2	0	0	7	3	2	1	0	1	7	5	2	6	1	6	7	3	3	5	6	2	3	5	0	0	5	6	7	4	2	1	0	0	3	7	4	5	2	2	6	0	3	3	3	12	7	3	8	2	3	5	3	4	6	4	4	7	0	1	5	4	5	3	2	4	4	4	1	7	3	3	2	4	0	3	4	5	0	4	0	1	2	6	4	0	1	2	4	3	3	1	4	1	10	3	2	3	2	6	5	4	1	3	2	7	3	8	3	0	0	2	6	7	9	12	8	5	2	1	0	2	0	2	1	2	4	3	2	3	6	0	5	0	5	4	3	1	4	1	5	3	2	8	3	8	5	2	7	0	2	3	3	2	3	10	2	6	0	3	0	4	5	4	4	1	8	0	5	4	1	6	9	2	3	5	5	0	0	2	4	5	3	3	5	6	8	5	0	3	6	3	12	0	7	7	11	0	4	7	6	4	3	4	4	9	3	2	4	4	1	10	3	9	5	3	9	4	4	0	3	4	2	2	2	0	3	4	2	2	0	5	2	10	6	4	4	2	4	11	3	6	10	0	4	0	6	0	2	5	0	3	0	13	1	0	9	2	4	0	4	4	1	1	6	0	0	7	3	3	2	0	6	5	0	6	0	11	0	2	5	0	4	10	2	4	4	5	5	6	5	1	2	4	1	5	4	4	9	2	0	2	5	4	0	0	5	4	3	10	6	1	2	3	5	2	7	0	2	3	7	5	4	3	1	3	7	0	5	3	5	9	7	3	4	6	4	3	7	3	4	10	2	1	4	2	4	2	3	10	5	0	5	2	3	6	3	6	4	2	1	1	5	4	4	1	4	0	3	5	4	5	7	6	11	3	5	2	0	2	1	6	5	2	6	5	6	5	3	4	4	11	13	5	4	4	6	5	6	5	10	4	4	6	6	4	4	7	7	10	2	5	2	2	9	4	5	6	4	1	0	9	5	4	9	2	4	1	1	8	4	9	6	6	7	4	4	0	3	7	3	12	3	7	0	0	4	1	2	6	12	2	3	2	5	6	6	3	6	6	2	6	11	3	3	0	7	2	3	4	2	5	0	2	3	11	8	4	6	6	2	4	9	5	5	2	2	11	3	8	5	1	3	3	8	2	3	5	0	6	1	1	4	3	3	3	6	3	2	3	0	6	4	2	0	3	0	6	4	2	3	0	4	9	7	0	1	5	1	5	3	8	9	4	3	5	0	3	9	5	4	4	2	6	5	2	5	8	8	6	2	3	0	0	5	3	8	1	6	4	5	8	5	1	1	3	5	2	3	4	5	7	9	7	6	6	9	3	2	2	5	3	0	5	4	6	3	0	5	5	1	1	4	5	0	6	0	7	4	7	4	0	2	2	3	0	8	6	8	3	6	3	4	2	5	4	5	2	4	0	6	2	3	2	5	7	2	4	4	6	7	9	6	2	4	3	3	7	3	5	4	3	2	0	11	3	5	2	0	3	2	2	2	4	2	4	0	6	4	0	0	4	0	1	4	4	5	6	6	6	3	0	1	2	5	2	5	2	5	1	2	2	1	4	0	7	0	5	1	5	1	6	0	2	4	8	0	7	3	2	7	3	2	4	1	4	8	5	3	5	1	7	4	2	1	2	3	1	3	2	7	2	1	3	3	3	4	1	9	5	8	7	3	5	0	1	3	0	5	2	4	6	4	6	1	4	3	2	3	0	2	5	5	5	0	3	3	9	1	5	3	7	6	4	0	3	4	1	2	3	11	2	0	4	7	3	3	2	1	3	2	1	5	5	3	5	5	9	4	1	2	2	2	7	5	5	2	1	5	0	7	0	7	4	6	0	6	7	5	1	6	1	3	10	0	1	2	1	5	3	14	3	3	2	7	6	6	5	4	6	1	7	2	2	0	9	0	1	5	4	6	7	8	2	4	5	6	5	2	5	3	2	2	3	4	1	1	5	1	4	5	5	4	3	4	8	5	5	2	0	1	2	4	5	6	4	1	7	3	3	6	0	0	5	2	4	10	4	3	6	1	0	4	0	3	2	7	5	7	9	2	2	10	1	3	5	4	5	1	2	5	5	0	5	3	12	1	4	0	8	4	2	5	1	6	3	3	6	4	2	2	4	5	3	1	3	2	7	5	1	5	6	1	3	9	8	4	6	3	5	3	3	7	3	8	3	2	1	7	9	8	0	0	3	4	9	1	3	1	4	4	5	6	5	3	3	5	3	5	8	4	0	6	5	1	3	0	1	1	4	1	0	0	10	3	4	1	5	0	6	3	4	4	7	0	2	2	3	3	6	5	2	7	1	8	0	3	6	4	2	5	9	4	0	0	0	8	4	1	6	3	9	9	4	7	7	8	11	3	4	3	7	3	3	4	2	3	1	0	0	8	8	3	5	4	1	3	10	1	0	5	4	8	0	9	7	2	5	2	5	4	3	5	3	4	5	2	2	4	0	5	0	5	3	5	2	4	3	6	0	6	0	1	2	7	1	11	9	6	7	5	1	1	0	5	4	8	4	1	3	1	8	2	3	3	3	1	0	5	12	4	2	4	9	2	11	5	4	2	7	0	4	1	2	0	3	0	10	1	4	5	2	1	0	8	7	0	6	1	2	6	3	6	1	1	3	5	1	3	2	2	7	5	5	4	3	2	8	6	3	5	1	1	2	0	2	4	2	2	2	2	2	2	8	5	7	6	0	2	7	1	3	7	1	1	7	1	6	7	4	1	8	10	8	3	4	3	2	4	10	2	0	1	6	8	2	3	7	8	2	2	0	3	2	1	4	2	4	3	3	10	11	0	3	5	11	2	0	3	3	1	1	11	4	1	5	4	1	3	5	1	3	5	2	1	14	0	4	6	4	6	7	1	5	5	6	0	1	5	3	3	5	6	5	2	3	3	4	1	5	2	2	2	4	5	2	3	4	5	0	1	1	3	3	13	5	4	5	1	7	4	3	2	3	3	2	11	1	0	5	3	0	3	3	4	1	4	6	2	4	11	3	4	2	2	2	3	3	1	3	9	6	5	4	1	4	0	11	5	7	8	4	3	1	2	3	8	1	0	2	3	2	1	1	1	5	0	0	4	4	4	2	11	6	0	3	6	10	0	1	6	3	2	3	2	7	3	1	10	3	7	2	3	3	5	3	2	4	3	0	1	5	1	5	2	3	6	4	8	4	12	1	6	1	1	4	3	3	4	1	3	5	1	1	4	0	5	0	5	7	9	3	2	8	6	0	2	1	2	5	2	4	2	4	7	1	8	6	4	7	6	7	9	2	3	4	2	5	3	5	3	3	5	0	4	5	1	2	4	3	9	7	2	0	4	6	2	1	6	3	7	1	0	5	5	2	6	8	5	2	3	7	10	5	4	4	0	1	8	4	1	7	9	2	6	5	4	5	0	6	2	6	1	2	6	2	4	1	7	3	6	6	4	0	6	0	6	1	0	5	6	0	1	2	6	0	11	1	1	8	7	8	5	2	3	3	6	0	2	4	2	5	2	7	1	1	4	2	5	7	1	5	1	4	6	1	0	6	2	5	3	5	7	0	6	5	1	3	8	7	6	2	5	5	6	5	1	4	2	2	2	4	7	3	0	5	5	2	3	3	0	10	5	5	4	8	1	1	2	3	6	8	4	5	7	6	1	2	5	2	1	1	0	8	3	2	2	3	4	5	5	7	5	5	5	6	7	1	7	0	1	1	6	2	10	4	1	7	2	1	3	3	3	0	0	7	7	7	1	0	5	3	4	3	4	4	5	1	3	3	1	5	2	5	3	4	10	3	1	2	2	3	5	3	7	5	6	4	2	2	5	7	9	3	6	6	6	3	2	3	7	5	0	2	3	5	11	3	5	3	7	7	4	7	5	3	0	0	7	1	7	4	13	1	5	3	3	4	5	7	5	1	3	0	1	3	2	1	1	3	4	1	4	6	3	7	2	4	4	3	7	5	3	1	5	8	9	0	4	3	7	7	8	0	7	5	4	6	9	10	1	3	2	6	6	6	6	1	2	5	6	3	2	5	7	4	4	5	2	0	1	1	3	5	5	1	3	1	3	0	4	1	5	3	4	5	3	6	2	6	5	7	11	4	0	5	4	3	1	5	1	0	1	3	3	7	2	5	4	5	4	5	0	4	0	2	0	2	8	1	3	5	7	9	3	4	5	2	2	3	1	2	5	1	7	0	2	9	7	3	3	3	9	1	0	2	0	4	7	3	9	4	1	1	0	9	3	9	0	5	5	5	1	5	5	1	1	1	3	1	2	3	6	3	11	3	1	2	3	3	0	6	3	11	2	1	4	8	5	3	2	10	0	6	5	7	4	5	1	5	6	3	5	1	7	5	5	2	2	3	3	7	0	4	0	3	3	6	0	2	6	5	2	2	4	2	5	4	8	5	6	3	6	2	4	2	8	2	1	5	6	3	5	3	4	2	3	5	2	2	7	3	1	2	4	2	3	6	4	4	5	6	3	1	5	0	7	5	2	7	3	6	0	3	0	4	6	6	0	4	0	1	2	1	0	0
N0.HOG0015664	0	0	0	0	0	0	0	0	0	0	0	0	0	0	0	0	0	0	0	0	0	0	0	0	0	0	0	0	0	0	0	0	0	0	0	0	0	0	0	0	0	0	0	0	0	0	0	0	0	0	0	0	0	0	0	0	0	0	0	0	0	0	0	0	0	0	0	0	0	0	0	0	0	0	0	0	0	0	0	0	0	0	0	0	0	0	0	0	0	0	0	0	0	0	0	0	0	0	0	0	0	0	0	0	0	0	0	0	0	0	0	0	0	0	0	0	0	0	0	0	0	0	0	0	0	0	0	0	0	0	0	0	0	0	0	0	0	0	0	0	0	0	0	0	0	0	0	0	0	0	0	0	0	0	0	0	0	0	0	0	0	0	0	0	0	0	0	0	0	0	0	0	0	0	0	0	0	0	0	0	0	0	0	0	0	0	0	0	0	0	0	0	0	0	0	0	0	0	0	0	0	0	0	0	0	0	0	0	0	0	0	0	0	0	0	0	0	0	0	0	0	0	0	0	0	0	0	0	0	0	0	0	0	0	0	0	0	0	0	0	0	0	0	0	0	0	0	0	0	0	0	0	0	0	0	0	0	0	0	0	0	0	0	0	0	0	0	0	0	0	0	0	0	0	0	0	0	0	0	0	0	0	0	0	0	0	0	0	0	0	0	0	0	0	0	0	0	0	0	0	0	0	0	0	0	0	0	0	0	0	0	0	0	0	0	0	0	0	0	0	0	0	0	0	0	0	0	0	0	0	0	0	0	0	0	0	0	0	0	0	0	0	0	0	0	0	0	0	0	0	0	0	0	0	0	0	0	0	0	0	0	0	0	0	0	0	0	0	0	0	0	0	0	0	0	0	0	0	0	0	0	0	0	0	0	0	1	0	0	0	0	0	0	0	0	0	0	0	0	0	0	0	0	0	0	0	0	0	0	0	0	0	0	0	0	0	0	0	0	0	0	0	0	0	0	0	0	0	0	0	0	0	0	0	0	0	0	0	0	0	0	0	0	0	0	0	0	0	0	0	0	0	0	0	0	0	0	0	0	0	0	0	0	0	0	0	0	0	0	0	0	0	0	0	0	0	0	0	0	0	0	0	0	0	0	0	0	0	0	0	0	0	0	0	0	0	0	0	0	0	0	0	0	0	0	0	0	0	0	0	0	0	0	0	0	0	0	0	0	0	0	0	0	0	0	0	0	0	0	0	0	0	0	0	0	0	0	0	0	0	0	0	0	0	0	0	0	0	0	0	0	0	0	0	0	0	0	0	0	0	0	0	0	0	0	0	0	0	0	0	0	0	0	0	0	0	0	0	0	0	0	0	0	0	0	0	0	0	0	0	0	0	0	0	0	0	0	0	0	0	0	0	0	0	0	0	0	0	0	0	0	0	0	0	0	0	0	0	0	0	0	0	0	0	0	0	0	0	0	0	0	0	0	0	0	0	0	0	0	0	0	0	0	0	0	0	0	0	0	0	0	0	0	0	0	0	0	0	0	0	0	0	0	0	0	0	0	0	0	0	0	0	0	0	0	0	0	0	0	0	0	0	0	0	0	0	0	0	0	0	0	0	0	0	0	0	0	0	0	0	0	0	0	0	0	0	0	0	0	0	0	0	0	0	0	0	0	0	0	0	0	0	0	0	0	0	0	0	0	0	0	0	0	0	0	0	0	0	0	0	0	0	0	0	0	0	0	0	0	0	0	0	0	0	0	0	0	0	0	0	0	0	0	0	0	0	0	0	0	0	0	0	0	0	0	0	0	0	0	0	0	0	0	0	0	0	0	0	0	0	0	0	0	0	0	0	0	0	0	0	0	0	0	0	0	0	0	0	0	0	0	0	0	0	0	0	0	0	0	0	0	0	0	0	0	0	0	0	0	0	0	0	0	0	0	0	0	0	0	0	0	0	0	0	1	0	0	0	0	0	0	0	0	0	0	0	0	0	0	0	0	0	0	0	0	0	0	0	0	0	0	0	0	0	0	0	0	0	0	0	0	0	0	0	0	0	0	0	0	0	0	0	0	0	0	0	0	0	0	0	0	0	0	0	0	0	0	0	0	0	0	0	0	0	0	0	0	0	0	0	0	0	0	0	0	0	0	0	0	0	0	0	0	0	0	0	0	0	0	0	0	0	0	0	0	0	0	0	0	0	0	0	0	0	0	0	0	0	0	0	0	0	0	0	0	0	0	0	0	0	0	0	0	0	0	0	0	0	0	0	0	0	0	0	0	0	0	0	0	0	0	0	0	0	0	0	0	0	0	0	0	0	0	0	0	0	0	0	0	0	0	0	0	0	0	0	0	0	0	0	0	0	0	0	0	0	0	0	0	0	0	0	0	0	0	0	0	0	0	0	0	0	0	0	0	0	0	0	0	0	0	0	0	0	0	0	0	0	0	0	0	0	0	0	0	0	0	0	0	0	0	0	0	0	0	0	0	0	0	0	0	0	0	0	0	0	0	0	0	0	0	0	0	0	0	0	0	0	0	0	0	0	0	0	0	0	0	0	0	0	0	0	0	0	0	0	0	0	0	0	0	0	0	0	0	0	0	0	0	0	0	0	0	0	0	0	0	0	0	0	0	0	0	0	0	0	0	0	0	0	0	0	0	0	0	0	0	0	0	0	0	0	0	0	0	0	0	0	0	0	0	0	0	0	0	0	0	0	0	0	0	0	0	0	0	0	0	0	0	0	0	0	0	0	0	0	0	0	0	0	0	0	0	0	0	0	0	0	0	0	0	0	0	0	0	0	0	0	0	0	0	0	0	0	0	0	0	0	0	0	0	0	0	0	0	0	0	0	0	0	0	0	0	0	0	0	0	0	0	0	0	0	0	0	0	0	0	0	0	0	0	0	0	0	0	0	0	0	0	0	0	0	0	0	0	0	0	0	0	0	0	0	0	0	0	0	0	0	0	0	0	0	0	0	0	0	0	0	0	0	0	0	0	0	0	0	0	0	0	0	0	0	0	0	0	0	0	0	0	0	0	0	0	0	0	0	0	0	0	1	0	0	0	0	0	0	0	0	0	0	0	0	0	0	0	0	0	0	0	0	0	0	0	0	0	0	0	0	0	0	0	0	0	0	0	0	0	0	0	0	0	0	0	0	0	0	0	0	0	0	0	0	0	0	0	0	0	0	0	0	0	0	0	0	0	0	0	0	0	0	0	0	0	0	0	0	0	0	0	0	0	0	0	0	0	0	0	0	0	0	0	0	0	0	0	0	0	0	0	0	0	0	0	0	0	0	0	0	0	0	0	0	0	0	0	0	0	0	0	0	0	0	0	0	0	0	0	0	0	0	0	0	0	0	0	0	0	0	0	0	0	0	0	0	0	0	0	0	0	0	0	0	0	0	0	0	0	0	0	0	0	0	0	0	0	0	0	0	0	0	0	0	0	0	0	0	0	0	0	0	0	0	0	0	0	0	0	0	0	0	0	0	0	0	0	0	0	0	0	0	0	0	0	0	0	0	0	0	0	0	0	0	0	0	0	0	0	0	0	0	0	0	0	0	0	0	0	0	0	0	0	0	0	0	0	0	0	0	0	0	0	0	0	0	0	0	0	0	0	0	0	0	0	0	0	0	0	0	0	0	0	0	0	0	0	0	0	0	0	0	0	0	0	0	0	0	0	0	0	0	0	0	0	0	0	0	0	0	0	0	0	0	0	0	0	0	0	0	0	0	0	0	0	0	0	0	0	0	0	0	0	0	0	0	0	0	0	0	0	0	0	0	0	0	0	0	0	0	0	0	0	0	0	0	0	0	0	0	0	0	0	0	0	0	0	0	0	0	0	0	0	0	0	0	0	0	0	0	0	0	0	0	0	0	0	0	0	0	0	0	0	0	0	0	0	0	0	0	0	0	0	0	0	0	0	0	0	0	0	0	0	0	0	0	0	0	0	0	0	0	0	0	0	0	0	0	0	0	0	0	0	0	0	0	0	0	0	0	0	0	0	0	0	0	0	0	0	0	0	0	0	0	0	0	0	0	0	0	0	0	0	0	0	0	0	0	0	0	0	0	0	0	0	0	0	0	0	0	0	0	0	0	0	0	0	0	0	0	0	0	0	0	0	0	0	0	0	0	0	0	0	0	0	0	0	0	0	0	0	0	0	0	0	0	0	0	0	0	0	0	0	0	0	0	0	0	0	0	0	0	0	0	0	0	0	0	0	0	0	0	0	0	0	0	0	0	0	0	0	0	0	0	0	0	0	0	0	0	0	0	0	0	0	0	0	0	0	0	0	0	0	0	0	0	0	0	0	0	0	0	0	0	0	0	0	0	0	0	0	0	0	0	0	0	0	0	0	0	0	0	0	0	0	0	0	0	0	0	0	0	0	0	0	0	0	0	0	0	0	0	0	0	0	0	0	0	0	0	0	0	0	0	0	0	0	0	0	0	0	0	0	0	0	0	0	0	0	0	0	0	0	0	0	0	0	0	0	0	0	0	0	0	0	0	0	0	0	0	0	0	0	0	0	0	0	0	0	0	0	0	0	0	0	0	0	0	0	0	0	0	0	0	0	0	0	0	0	0	0	0	0	0	0	0	0	0	0	0	0	0	0	0	0	0	0	0	0	0	0	0	0	0	0	0	0	0	0	0	0	0	0	0	0	0	0	0	0	0	0	0	0	0	0	0	0	0	0	0	0	0	0	0	0	0	0	0	0	0	0	0	0	0	0	0	0	0	0	0	0	0	0	0	0	0	0	0	0	0	0	0	0	0	0	0	0	0	0	0	0	0	0	0	0	0	0	0	0	0	0	0	0	0	0	0	0	0	0	0	0	0	0	0	0	0	0	0	0	0	0	0	0	0	0	0	0	0	0	0	0	0	0	0	0	0	0	0	0	0	0	0	0	0	0	0	0	0	0	0	0	0	0	0	0	0	0	0	0	0	0	0	0	0	0	0	0	0	0	0	0	0	0	0	0	0	0	0	0	0	0	0	0	0	0	0	0	0	0	0	0	0	0	0	0	0	0	0	0	0	0	0	0	0	0	0	0	0	0	0	0	0	0	0	0	0	0	0	0	0	0	0	0	0	0	0	0	0	0	0	0	0	0	0	0	0	0	0	0	0	0	0	0	0	0	0	0	0	0	0	0	0	0	0	0	0	0	0	0	0	0	0	0	0	0	0	0	0	0	0	0	0	0	0	0	0	0	0	0	0	0	0	0	0	0	0	0	0
N0.HOG0003293	3	15	3	4	4	6	5	10	1	1	2	8	3	7	5	3	9	13	4	4	5	11	14	11	1	4	5	15	4	8	1	17	3	3	2	4	5	3	2	4	11	6	7	3	2	5	6	5	9	3	4	8	4	9	8	9	7	5	0	0	11	0	3	5	8	2	8	10	10	6	8	3	5	1	9	4	6	0	2	11	0	2	8	4	3	4	6	6	4	14	10	10	10	3	2	8	6	1	6	5	7	2	6	1	11	8	6	7	4	5	8	10	3	6	5	0	4	4	4	8	6	4	16	2	5	6	9	3	9	4	7	12	3	0	4	7	6	0	6	4	5	9	8	4	4	0	7	3	7	6	4	4	3	3	2	8	12	2	1	1	0	0	0	1	6	0	14	9	1	10	8	9	4	4	11	7	5	7	8	2	10	1	9	0	3	1	5	10	8	5	13	8	12	9	9	7	4	12	18	6	10	11	6	15	6	10	5	12	14	4	5	10	17	10	14	4	2	13	13	5	6	9	7	2	4	5	2	7	3	7	1	7	9	5	8	12	6	7	10	9	3	6	13	0	11	4	9	8	6	8	5	1	3	6	6	17	10	4	1	0	4	6	5	4	0	1	1	7	2	15	2	8	2	13	6	5	9	9	4	3	2	1	9	2	1	0	9	12	9	9	9	8	0	7	4	6	6	8	2	1	1	3	1	3	4	5	2	4	2	3	15	8	11	2	2	10	6	10	4	6	4	0	8	5	3	2	10	7	4	2	10	4	1	8	9	7	4	3	5	4	9	1	1	5	2	13	8	11	19	7	7	13	3	6	4	8	4	7	0	3	7	0	5	2	8	11	7	7	6	12	1	10	8	6	1	4	12	8	1	3	0	3	6	4	4	7	5	9	6	4	5	3	9	2	18	7	2	5	2	6	7	3	6	1	4	4	6	5	6	3	2	4	5	6	5	8	5	12	5	4	0	1	1	5	7	5	5	8	12	5	8	0	5	0	11	6	5	18	3	2	7	1	14	11	5	12	9	16	9	0	5	6	2	8	11	7	9	8	0	3	0	4	6	4	3	5	15	0	5	8	2	13	6	8	8	4	9	0	3	7	14	1	1	5	7	3	6	3	0	3	6	3	11	0	8	4	6	0	5	12	6	6	4	7	6	4	4	8	7	5	0	12	8	6	15	6	3	8	4	1	8	9	3	2	7	2	7	6	8	8	1	7	5	9	7	4	2	4	4	8	10	11	16	8	10	0	7	3	8	9	1	6	3	5	0	0	16	3	1	3	9	5	3	0	9	0	0	8	8	6	11	2	5	8	3	4	1	31	12	2	10	0	8	8	4	18	4	13	10	7	3	5	5	7	0	8	12	13	20	9	1	8	10	12	3	5	1	8	4	5	12	5	9	17	4	4	8	1	4	12	8	9	10	8	5	8	9	0	9	5	6	11	10	3	13	9	14	4	7	12	8	18	10	0	5	5	4	2	1	13	15	0	9	2	8	5	9	8	8	7	3	2	7	5	8	3	10	4	7	7	10	5	3	6	11	8	8	1	0	3	2	1	8	7	6	7	7	3	15	8	11	5	13	7	3	7	21	9	7	14	7	4	13	10	8	1	6	4	10	12	9	7	0	0	13	10	4	3	7	6	0	5	4	12	5	4	14	4	2	5	18	8	9	4	7	1	12	6	4	22	5	11	5	3	2	1	5	0	3	16	17	9	16	8	3	18	12	3	8	4	6	9	3	5	4	6	9	2	8	3	5	8	0	8	8	15	3	10	6	17	5	9	12	9	3	0	5	4	8	6	10	4	3	4	25	16	13	6	2	6	3	4	4	10	12	4	7	18	4	6	0	10	7	1	0	0	3	7	4	10	9	3	4	6	5	3	4	12	2	7	4	6	7	14	5	16	2	5	5	5	7	5	12	12	14	0	3	10	4	5	0	6	2	1	13	6	7	5	7	7	7	7	7	0	3	9	9	1	5	18	4	4	5	16	7	10	17	2	10	5	6	3	1	5	12	7	4	0	5	9	4	10	11	1	0	10	0	19	13	6	5	0	12	10	13	0	5	4	5	3	8	8	8	7	8	17	3	2	8	3	6	6	2	11	12	7	8	7	2	5	15	11	10	3	5	6	8	6	15	6	3	7	3	1	4	2	1	4	0	6	4	9	4	6	5	11	1	5	7	0	2	8	2	2	7	9	2	5	10	5	5	2	3	2	6	5	3	1	6	5	2	3	13	4	3	5	1	7	5	13	3	9	0	5	6	4	0	15	6	2	10	3	4	5	7	6	16	8	4	11	4	13	3	4	2	2	1	2	4	1	8	10	0	8	11	3	8	11	9	8	5	17	5	8	8	2	8	7	7	1	9	7	4	7	0	11	5	7	7	1	2	8	5	19	6	4	6	16	9	7	7	8	10	10	4	5	11	2	7	2	7	3	0	10	7	7	7	3	3	3	3	5	9	9	3	16	7	20	5	3	1	8	13	9	11	1	2	6	3	12	7	2	15	10	5	13	5	11	9	4	12	7	6	9	0	2	2	7	3	5	9	7	6	5	7	10	4	9	4	9	10	6	3	6	1	5	0	2	6	9	8	7	9	6	6	6	12	6	2	5	4	9	5	3	3	2	9	8	0	14	4	7	1	10	5	9	8	6	2	5	2	6	10	10	10	2	8	6	3	2	5	1	1	9	5	8	8	12	3	5	2	12	17	2	2	6	8	6	12	6	3	7	9	2	5	6	5	5	6	9	7	5	2	4	5	4	4	5	7	9	22	6	6	3	2	4	3	5	3	6	3	5	8	3	0	1	5	11	4	5	3	8	5	8	15	3	3	9	7	10	15	9	3	3	5	6	1	5	10	11	6	4	0	6	3	9	0	4	2	8	7	3	6	5	2	8	7	1	9	12	2	0	11	8	13	4	2	5	1	3	0	1	4	8	3	7	0	9	3	3	4	3	5	5	3	5	14	5	6	12	15	7	12	0	8	0	4	5	18	17	6	21	6	3	0	11	10	3	4	6	5	5	4	10	15	5	6	14	3	8	5	5	8	1	5	7	14	1	0	4	8	13	0	10	12	8	15	9	2	1	3	10	9	2	14	11	9	5	1	15	7	5	7	4	10	5	5	6	7	1	10	7	15	4	9	8	3	8	17	1	5	4	9	0	6	0	6	6	8	6	6	2	11	1	9	10	19	11	10	6	6	11	5	8	13	14	2	5	5	13	10	5	8	11	6	13	7	5	9	11	1	6	2	2	0	2	1	6	6	14	6	10	5	0	10	5	0	14	8	2	8	6	5	8	2	6	8	1	8	7	7	13	3	4	9	6	9	4	3	10	8	0	3	10	1	2	3	14	8	6	5	7	3	6	8	6	8	2	1	7	2	2	8	3	6	13	7	10	9	9	3	10	5	5	9	4	14	4	9	7	2	1	3	7	17	1	11	4	10	9	4	5	7	7	0	9	6	3	4	5	11	10	5	2	1	23	4	1	11	7	2	2	4	3	3	4	7	3	5	5	0	11	4	4	13	10	3	3	8	3	5	10	2	5	8	13	1	6	0	9	9	7	2	6	17	8	3	8	2	8	4	4	7	6	7	8	4	8	4	0	0	2	9	6	19	6	10	0	8	14	7	4	12	6	3	8	10	2	0	4	2	4	0	9	2	3	2	8	5	5	9	6	6	7	6	5	2	2	2	11	7	5	3	4	2	7	0	2	9	5	5	10	0	5	1	10	9	4	0	5	12	5	6	1	5	5	2	0	5	6	9	3	12	6	1	3	6	17	3	2	16	8	5	5	0	5	2	5	10	5	10	4	4	5	5	6	1	9	2	0	1	4	7	9	11	8	10	3	8	7	15	4	6	3	1	6	8	3	4	1	5	9	3	8	6	0	4	0	8	4	9	5	2	12	6	3	6	2	3	11	3	10	6	3	5	3	15	13	9	10	3	12	13	4	5	14	3	7	8	5	2	6	3	0	5	8	0	1	8	9	18	9	4	3	2	6	5	0	1	4	3	0	9	6	9	2	7	15	10	8	0	10	10	6	5	6	9	1	8	10	1	7	12	8	9	8	4	9	0	5	9	9	5	8	12	4	14	0	9	1	7	8	6	4	15	1	8	0	3	11	11	3	7	12	8	3	9	2	3	13	5	3	4	4	3	2	3	0	14	6	8	9	3	9	1	2	4	6	1	3	3	7	2	5	6	0	2	10	2	3	4	4	9	2	13	4	1	9	12	3	8	8	3	4	6	3	5	7	0	9	0	4	20	4	0	11	9	3	10	9	3	13	10	9	5	5	5	8	9	9	4	15	11	2	2	10	3	7	6	7	4	2	0	11	6	6	5	5	11	4	4	10	5	5	5	8	10	3	1	4	3	9	15	4	6	7	4	15	3	1	6	5	7	0	0	11	7	17	3	1	4	5	3	1	10	12	9	0	5	5	0	8	4	7	4	1	7	13	11	7	7	7	6	5	5	10	7	10	3	2	4	10	17	3	5	4	5	9	6	7	4	11	1	1	4	14	15	9	5	11	7	6	7	5	5	2	1	0	4	4	14	7	9	3	10	4	4	3	6	5	5	6	16	3	1	5	5	0	5	10	5	0	4	16	9	2	6	4	12	17	9	4	4	0	10	5	9	0	12	11	7	14	17	0	4	6	7	18	10	10	4	4	2	7	3	12	12	3	1	6	14	5	7	0	3	4	17	7	3	4	4	4	7	11	11	3	6	1	11	0	3	7	11	5	5	8	3	21	4	11	11	8	13	5	0	12	6	4	1	7	3	2	0	2	9	3	6	7	10	11	7	5	0	2	1	3	4	7	12	15	2	9	3	7	2	4	10	5	5	3	1	3	6	0	14	4	7	10	3	4	2	7	7	4	0	5	3	6	16	2	10	2	1	5	3	5	9	8	2	14	11	9	2	6	18	1	6	2	7	3	6	2	4	2	9	10	16	9	2	5	0	5	4	16	9	2	5	18	6	4	1	11	11	7	9	12	1	9	11	8	8	4	5	2	7	5	5	4	3	6	4	4	1	4	0	13	10	9	0	1	3	6	5	5	2	6	5	6	8	5	5	2	8	4	7	3	5	2	4	2	17	9	6	5	6	6	10	11	3	2	5	14	0	8	8	2	11	9	1	5	10	9	7	4	8	0	7	9	9	17	8	3	0	4	1	3	5	8	3	12	1	6	2	7	1	8
N0.HOG0001448	5	10	8	3	10	7	7	10	0	0	0	3	4	6	2	5	4	11	4	5	12	6	8	5	6	21	18	7	6	11	1	6	1	1	3	7	7	3	8	11	7	6	5	2	2	8	3	5	6	4	5	4	4	9	8	6	7	0	0	2	5	2	22	19	4	0	8	8	7	3	10	3	2	1	7	6	0	0	1	17	0	0	2	1	8	10	8	6	6	11	6	5	9	0	2	10	9	0	11	1	0	1	4	4	7	3	8	2	24	12	6	8	2	7	6	0	35	7	5	6	6	13	13	4	5	9	6	12	10	5	25	5	7	0	2	3	20	1	11	5	7	9	5	9	5	0	8	1	27	6	7	6	0	6	1	5	24	7	4	0	4	0	0	3	3	0	13	25	2	7	3	10	10	1	4	4	4	5	5	1	7	0	9	0	8	0	10	9	6	21	3	8	13	10	2	8	0	7	8	3	9	4	7	6	4	12	11	13	10	0	24	5	9	11	5	15	3	12	8	3	6	4	4	0	2	4	9	4	3	4	3	5	3	4	7	6	8	0	7	11	2	4	12	1	8	3	12	8	5	6	1	0	2	7	8	4	8	23	1	0	4	4	5	1	0	0	7	14	4	12	8	6	3	13	5	1	5	6	6	3	1	1	3	3	5	0	12	15	8	15	7	2	1	9	1	6	9	10	8	2	1	1	1	4	7	7	1	7	2	1	16	5	3	3	7	8	3	3	7	5	5	0	5	7	3	0	1	4	14	1	5	0	0	5	3	5	0	2	5	4	26	0	3	10	1	10	3	4	11	8	4	11	17	7	4	3	9	12	0	0	7	1	6	1	8	2	7	9	6	8	2	2	12	14	1	18	6	6	0	4	4	4	5	1	0	22	8	6	4	2	1	1	10	7	5	4	7	6	0	8	9	4	1	16	1	3	7	0	5	4	0	3	5	0	6	4	9	20	11	4	2	0	0	4	1	8	14	10	6	4	6	4	5	0	6	1	1	7	1	0	3	2	8	6	7	12	3	6	8	1	10	7	3	24	12	7	10	3	0	9	0	5	3	5	20	4	10	0	7	11	9	4	7	4	3	2	9	0	0	1	12	0	6	16	7	8	8	10	0	2	6	1	13	0	6	6	4	1	3	16	24	3	5	2	6	3	3	13	0	7	0	21	6	11	8	2	6	11	9	0	10	19	6	0	6	0	9	3	6	6	0	9	3	7	7	19	5	5	3	5	5	8	11	7	23	0	9	1	1	3	2	14	1	4	0	0	11	9	4	1	6	2	1	2	9	1	0	9	5	15	3	1	11	7	6	5	2	12	4	1	7	0	9	20	4	3	7	5	5	8	6	2	8	1	2	4	2	3	16	5	3	7	11	15	0	2	8	1	1	8	9	3	1	9	2	6	9	0	6	9	3	10	10	5	1	10	7	0	6	2	16	2	13	7	13	8	13	3	23	6	6	7	10	2	6	6	16	1	0	6	16	0	3	5	6	2	6	1	1	11	6	6	7	2	4	3	9	2	3	10	31	8	4	4	15	1	24	2	3	5	6	3	6	22	23	2	7	11	1	0	7	10	6	8	12	2	17	2	12	7	8	5	11	7	4	1	3	5	6	6	2	7	2	1	7	4	8	3	13	8	0	4	4	10	6	21	14	1	7	5	8	8	6	7	5	2	7	2	2	14	16	23	1	3	2	1	1	0	9	5	8	10	10	1	7	8	8	0	10	9	7	9	2	6	2	3	6	4	2	1	1	4	1	11	7	4	3	10	3	10	4	2	18	9	5	1	4	7	7	14	29	5	7	1	14	6	18	2	0	6	4	2	0	5	6	3	5	7	6	14	0	22	8	4	0	2	2	6	17	2	4	1	2	8	10	1	7	4	1	4	1	10	4	8	6	3	3	13	9	12	6	5	14	3	6	0	5	7	6	3	0	8	0	3	15	4	29	3	7	4	4	5	2	0	5	6	7	5	8	15	7	24	8	8	8	7	15	7	20	3	4	1	1	10	11	2	6	0	11	4	7	3	5	0	0	6	0	9	4	9	4	0	6	7	13	0	7	9	3	11	5	11	2	3	7	9	7	11	7	3	6	3	1	8	33	15	0	2	12	5	9	9	4	4	6	6	6	6	5	4	4	3	1	0	6	6	1	2	2	4	1	6	1	17	6	13	1	3	7	0	2	4	0	1	4	5	4	21	12	7	29	3	11	5	7	3	10	14	1	3	4	5	11	5	11	7	0	2	6	9	3	4	1	5	9	3	0	8	6	4	6	7	3	11	0	16	10	9	1	6	2	12	6	1	4	9	1	2	4	1	3	6	2	2	1	5	4	8	7	8	3	12	6	10	7	1	5	4	14	3	12	15	2	3	1	9	4	11	7	0	4	21	7	11	3	1	6	13	7	28	7	11	3	9	0	9	4	2	4	0	11	0	0	12	6	3	2	3	3	8	21	2	9	6	1	9	6	15	3	0	1	13	11	5	6	3	1	10	4	7	8	5	10	9	2	3	4	7	4	7	7	10	4	6	0	1	3	2	4	6	20	0	6	17	14	16	12	8	7	20	13	6	20	8	0	19	0	0	6	1	9	9	9	3	3	9	2	11	4	7	1	11	1	3	7	5	5	6	0	5	4	9	2	4	6	9	6	5	4	0	4	3	4	13	2	1	9	6	0	5	1	3	0	9	5	7	6	3	2	11	3	1	8	0	10	0	11	1	3	6	2	1	6	8	5	7	7	0	8	8	12	2	1	5	6	4	6	9	3	7	14	0	6	0	14	5	8	13	2	4	0	3	7	13	0	7	1	6	4	2	2	3	9	18	9	0	9	13	2	5	9	6	6	12	10	0	5	0	5	14	6	1	0	4	4	4	2	9	4	6	2	5	4	7	1	6	11	0	5	13	0	0	15	6	7	2	2	1	2	3	2	0	2	16	2	15	6	10	3	8	2	8	2	4	6	5	7	9	3	3	17	5	5	0	3	0	14	33	2	11	6	11	10	0	0	11	8	5	2	4	6	4	2	7	7	4	13	11	3	5	31	22	3	5	5	9	12	0	0	0	23	6	4	15	1	8	10	3	6	0	3	5	18	0	12	18	4	8	1	18	5	8	7	1	7	7	7	9	7	0	1	1	7	10	7	5	4	9	10	2	4	3	29	0	6	3	6	8	13	20	8	3	4	0	9	13	12	6	6	5	5	9	6	23	3	4	5	1	5	13	4	5	12	7	2	4	4	3	3	12	0	6	0	0	0	1	0	4	1	9	4	5	3	1	13	3	0	9	3	1	4	5	30	15	5	9	5	1	4	4	4	4	35	7	5	4	0	10	5	8	13	0	5	7	0	2	4	5	5	1	7	7	4	5	6	7	10	0	0	5	5	5	28	14	10	12	1	7	4	10	1	10	4	4	10	3	7	6	4	6	2	1	0	5	21	4	8	4	10	3	2	1	7	9	0	5	6	0	2	6	9	7	8	1	7	10	6	0	4	6	3	5	5	3	4	4	8	5	1	8	2	9	5	2	4	8	0	1	4	14	5	10	0	7	5	6	1	3	4	4	5	12	8	3	9	8	2	23	2	15	8	2	4	5	5	5	1	4	4	0	0	2	10	7	10	6	9	6	3	11	6	4	9	4	1	5	19	0	0	2	6	1	0	6	3	11	3	9	18	11	3	4	2	9	4	9	2	3	4	5	5	2	26	24	6	7	0	3	2	7	7	4	1	4	3	8	4	6	0	8	9	5	5	1	2	13	0	0	7	26	6	1	3	5	0	1	12	21	3	2	12	4	2	5	5	2	0	13	9	2	8	6	8	4	6	1	1	5	3	2	2	6	6	4	5	5	5	9	7	7	7	7	7	2	10	7	9	3	4	1	6	12	5	4	2	0	2	0	6	4	7	6	2	7	9	0	1	1	1	5	3	4	2	4	1	7	15	14	6	8	5	8	4	4	9	3	20	4	7	7	9	6	6	0	6	7	1	0	5	8	9	4	4	0	5	11	4	5	0	3	5	2	8	10	7	2	6	11	6	2	0	7	2	2	11	9	4	0	5	9	0	18	13	6	2	14	16	6	0	5	5	5	6	1	9	4	15	6	5	1	7	14	7	5	12	0	6	4	1	11	6	1	3	9	16	2	8	6	0	3	4	2	0	4	21	1	33	0	5	3	2	7	2	6	0	2	6	6	9	0	3	4	1	29	3	0	2	2	6	0	1	4	6	0	7	6	3	4	2	7	3	10	1	3	29	6	9	4	1	5	2	4	12	4	0	21	6	0	8	5	1	9	5	17	2	2	6	3	12	8	3	9	3	4	10	4	1	9	2	8	7	1	0	1	4	5	1	7	7	5	1	2	8	1	7	7	5	0	2	0	2	6	10	5	6	34	5	19	0	0	30	3	32	0	0	8	9	9	0	0	2	29	1	1	4	5	2	1	7	3	0	11	9	5	9	3	2	4	4	7	4	3	5	8	3	13	4	6	7	2	3	4	14	2	9	6	9	11	13	4	9	6	8	9	3	12	7	9	4	8	8	7	1	2	4	28	1	4	10	1	12	16	19	6	4	3	5	4	5	4	6	8	11	2	0	2	1	2	7	8	6	2	11	7	2	2	3	2	5	8	10	4	4	4	6	12	6	0	8	9	3	5	10	1	5	13	5	4	11	2	4	4	3	7	2	9	10	2	2	8	6	6	4	5	11	3	8	10	6	3	8	0	6	8	5	2	3	0	10	0	0	7	5	1	15	6	5	17	5	6	13	4	15	8	0	9	4	7	3	8	7	0	0	7	4	3	5	4	6	5	4	8	1	1	0	8	6	14	7	6	4	9	2	4	3	5	11	6	3	1	1	6	4	2	17	12	4	6	7	7	2	3	5	1	2	4	12	6	13	0	7	5	1	8	0	9	5	6	1	23	10	8	6	1	4	3	3	1	5	0	3	5	25	5	4	7	13	1	2	6	2	1	3	15	8	3	6	17	8	3	24	11	7	4	2	6	5	7	7	6	8	10	9	4	5	5	5	5	10	0	1	3	0	3	2	4	29	8	0	2	6	2	5	8	1	6	2	25	8	1	6	0	9	2	15	3	13	4	3	17	8	6	10	9	4	7	10	1	3	3	7	5	0	1	8	1	8	8	4	2	2	6	3	3	6	0	30	3	4	14	6	12	0	5	0	6	1	10	5	29	0	5	7	4	2	8
N0.HOG0002751	2	3	1	1	4	1	20	1	0	0	2	4	1	0	12	0	0	2	6	1	2	1	7	2	5	10	13	2	2	0	9	1	0	15	4	1	0	9	0	1	2	13	3	2	3	0	4	1	1	0	1	1	0	9	2	1	2	0	0	12	4	4	19	2	2	0	4	3	5	0	1	0	2	0	2	1	2	0	0	14	0	0	0	7	0	8	3	1	3	2	1	2	2	0	1	3	0	0	1	3	9	3	1	0	1	2	1	8	10	1	2	1	6	2	0	0	13	0	1	1	11	0	2	1	2	8	0	12	1	20	14	0	0	0	1	9	6	0	0	0	1	3	14	1	0	0	0	2	19	1	3	2	0	20	10	1	14	4	4	0	3	2	0	1	3	1	2	15	1	1	1	3	4	0	2	2	0	1	21	0	11	2	0	4	2	0	1	0	3	15	1	2	2	5	0	24	4	14	0	1	1	4	1	3	1	1	6	2	4	0	8	2	2	1	4	5	8	3	2	0	0	0	0	11	7	0	1	19	1	1	0	2	0	1	18	3	15	1	0	5	9	2	0	0	0	2	13	1	2	1	0	0	1	0	11	1	3	12	0	0	1	15	2	2	1	0	0	2	1	1	0	3	4	0	0	1	3	3	14	10	0	2	8	0	0	0	1	2	1	2	0	10	0	0	3	0	5	2	1	0	0	0	1	0	3	3	0	2	0	1	1	4	0	2	1	2	3	8	1	1	4	0	2	14	0	0	3	4	2	3	1	1	7	1	0	22	0	7	0	0	1	1	2	3	10	1	13	3	1	2	0	3	19	2	1	2	0	0	0	0	21	1	3	3	1	17	3	0	10	4	0	0	3	5	0	10	1	4	0	19	0	0	3	6	12	9	3	18	1	5	0	1	1	2	4	9	1	7	0	2	3	0	0	6	6	2	1	12	3	8	1	0	0	2	0	0	0	4	4	0	0	0	0	0	0	2	4	1	3	1	0	0	11	0	2	5	7	0	0	0	2	0	0	2	1	0	4	3	4	2	0	17	0	11	2	0	0	0	0	1	0	4	2	5	15	22	6	0	1	3	2	1	23	0	1	1	0	0	0	2	2	2	4	5	0	0	1	1	0	0	0	0	2	0	6	0	23	4	2	8	9	2	12	8	0	3	4	20	1	0	0	10	8	3	2	4	13	0	2	0	12	9	7	6	9	1	4	2	0	1	0	0	0	0	2	5	1	1	0	1	1	0	1	2	11	0	1	0	0	0	0	0	5	2	7	0	1	0	0	0	1	1	2	5	1	0	0	2	2	0	1	0	8	1	0	1	0	4	0	1	1	0	1	13	12	2	1	1	2	2	3	5	3	1	0	3	1	1	10	1	0	8	2	2	3	1	6	1	5	2	2	2	1	2	1	1	1	1	1	1	2	0	5	8	1	2	2	0	1	8	1	1	0	3	1	2	0	1	18	2	2	4	12	0	19	3	7	0	7	1	1	0	2	0	0	0	2	1	1	1	0	2	1	7	2	2	2	1	0	1	19	3	1	1	1	0	12	0	0	0	1	1	0	16	16	0	4	1	1	1	1	3	1	3	3	12	1	4	0	1	0	0	18	1	5	0	0	3	2	3	15	3	0	3	2	8	0	3	12	17	0	16	1	1	3	8	1	1	7	0	0	14	0	2	0	2	3	0	0	0	7	20	3	4	0	0	0	0	18	0	3	0	1	8	1	2	1	0	2	2	0	2	7	0	0	1	13	0	0	2	1	3	1	5	2	4	5	0	3	3	0	1	2	2	3	0	1	2	1	9	9	1	4	6	0	1	12	16	6	1	1	2	0	4	2	3	1	1	1	3	1	15	2	0	0	0	0	2	9	26	1	0	0	2	0	1	0	3	9	0	8	13	8	1	2	3	1	8	1	0	1	0	2	1	4	0	0	2	1	2	0	3	2	1	2	0	19	1	3	1	0	2	8	0	9	0	2	21	2	1	1	12	1	2	1	2	0	1	9	7	0	0	0	0	1	15	0	1	3	25	22	20	23	5	0	2	0	1	2	1	8	0	1	2	0	0	1	0	3	12	3	1	2	3	2	0	5	5	2	0	2	2	0	1	26	7	3	1	5	1	2	1	0	1	14	0	2	3	1	2	0	0	1	1	1	1	0	6	0	0	8	3	0	15	0	0	0	0	2	0	4	1	5	0	0	6	2	11	1	4	13	1	4	0	1	0	9	4	3	4	1	2	3	1	1	19	0	10	0	3	9	8	0	1	8	0	0	3	5	1	2	0	2	2	0	7	1	2	2	0	0	0	0	0	1	1	13	2	1	12	2	1	2	3	1	0	1	0	34	2	5	1	0	2	2	2	2	9	0	10	15	6	17	13	0	3	0	1	17	1	0	12	1	3	0	1	0	2	0	13	1	0	2	4	0	5	0	1	3	3	2	0	0	2	1	15	1	0	5	1	7	5	4	0	8	0	4	2	1	1	5	4	3	0	5	1	0	1	0	0	1	4	2	2	13	1	2	5	2	1	1	1	4	1	0	0	0	1	2	0	2	0	0	16	2	3	3	0	2	13	10	2	5	13	0	21	0	0	2	1	1	10	2	5	1	1	0	2	2	6	9	2	3	0	0	1	7	13	3	12	2	0	1	2	6	24	2	20	0	0	1	1	4	1	0	2	2	7	6	1	15	0	0	3	0	0	8	2	2	0	11	2	3	1	0	1	0	12	1	2	0	2	1	3	1	3	6	0	5	1	5	0	5	2	3	3	5	1	0	2	1	7	2	8	9	3	3	4	1	1	0	3	1	14	0	2	2	8	0	1	7	7	6	13	0	1	0	15	4	0	0	4	6	8	14	13	2	9	1	1	0	9	0	0	1	2	0	1	0	2	9	1	4	2	5	1	3	1	2	4	0	0	1	1	3	0	3	1	0	0	0	0	1	1	7	1	0	14	1	2	7	1	1	0	3	2	3	12	4	0	0	3	1	0	0	0	0	14	1	0	0	2	1	2	0	1	1	0	0	0	3	8	5	1	1	5	0	0	2	16	13	3	1	1	23	2	3	0	0	0	14	1	0	0	2	0	2	1	2	0	0	4	0	0	2	13	8	5	0	21	4	1	18	1	1	2	3	1	1	1	2	0	2	0	1	2	1	1	2	0	15	0	11	0	10	0	37	3	1	12	0	2	2	0	1	9	0	3	0	4	1	0	0	11	2	0	3	1	2	1	0	1	0	1	0	1	1	1	9	2	1	18	8	1	0	0	0	1	1	2	1	3	5	0	4	14	0	2	1	0	17	0	15	1	0	2	12	3	1	5	0	1	9	3	1	1	0	1	1	7	0	0	0	1	1	3	0	0	0	3	2	0	0	0	2	25	2	0	0	12	0	1	4	5	5	1	0	2	3	4	3	2	1	6	2	1	4	1	2	1	1	0	0	1	7	6	1	4	1	1	1	0	0	3	1	4	0	8	0	0	2	3	1	10	1	2	1	0	2	17	1	1	5	1	7	3	2	1	0	2	4	2	14	7	3	4	13	1	1	17	28	1	0	1	2	1	0	0	8	0	7	2	0	2	0	0	5	8	0	7	3	1	4	0	0	1	7	2	1	0	5	3	1	9	0	1	15	1	6	1	1	2	2	1	3	1	1	2	1	17	1	0	0	2	2	3	17	3	14	3	6	1	1	2	0	4	4	0	8	3	0	2	11	5	2	2	0	0	3	3	1	1	1	0	3	7	0	4	1	1	0	22	14	4	1	9	7	0	4	19	1	1	2	3	0	2	2	7	1	4	16	0	0	1	10	5	7	1	2	0	1	1	1	6	1	2	3	2	1	5	5	3	2	2	1	1	8	5	2	0	1	1	18	3	8	15	4	0	0	2	3	1	0	1	0	1	1	1	2	2	3	0	0	4	2	2	15	2	7	2	1	2	4	4	2	2	12	1	2	2	6	2	4	5	6	10	10	2	1	2	0	1	1	0	2	2	0	0	1	1	0	14	25	0	0	1	3	2	6	1	0	0	1	4	0	1	0	1	1	2	0	5	2	8	3	1	2	0	19	0	0	4	3	0	1	9	13	0	5	1	2	1	2	1	3	15	4	4	0	0	0	0	0	3	1	1	0	4	0	1	0	2	3	1	8	0	3	1	1	1	1	0	3	9	13	5	12	0	2	7	0	0	2	4	9	2	1	0	3	0	2	0	0	19	1	0	0	0	3	3	0	4	3	0	0	4	0	3	10	0	0	1	5	19	17	9	0	2	0	1	5	5	1	5	0	14	2	1	2	6	7	0	3	2	1	9	7	3	3	2	0	0	8	1	4	2	1	4	3	3	1	0	6	2	15	0	10	2	3	2	6	1	2	14	2	1	1	0	1	1	4	0	1	2	1	11	0	2	2	2	13	1	17	0	0	6	4	2	2	0	1	12	0	13	1	1	2	0	2	1	0	0	2	0	2	0	0	0	5	1	1	0	1	2	6	9	2	3	0	11	1	1	0	11	10	1	3	1	3	1	1	3	1	1	1	0	0	0	0	2	0	1	18	0	1	19	1	0	23	5	3	7	10	2	0	2	2	3	1	2	1	2	24	17	0	0	4	0	1	0	9	0	18	4	0	7	0	1	2	2	4	2	0	0	0	1	0	0	1	1	0	0	1	1	8	1	2	45	5	2	6	14	1	25	1	0	1	2	2	9	3	1	1	1	2	6	14	0	1	0	0	0	1	0	1	2	5	0	0	0	0	1	2	1	0	2	1	0	0	2	11	0	1	23	0	2	2	1	2	1	3	4	0	0	0	17	1	0	2	9	4	2	0	31	0	0	0	3	2	2	0	1	1	2	3	24	0	2	12	8	1	1	17	0	0	1	1	2	5	16	1	0	1	5	0	1	3	11	1	13	3	0	3	3	7	3	9	8	0	11	0	1	1	0	0	0	1	0	4	0	2	9	11	4	2	0	1	4	0	2	0	1	0	2	4	13	3	1	0	0	12	0	0	0	0	0	1	1	10	1	16	3	1	3	2	1	11	10	0	0	3	2	1	4	1	2	15	1	0	0	24	0	0	1	0	2	1	9	0	0	1	9	0	7	2	1	3	1	2	7	1	1	0	0	8	15	1	2	1	3	2	2	1	2	22	5	10	3	0	0	0	0	3	14	14	2	10	12	0	2	1	2	0	0	0	1	6	10	2	14	0	1	1	2	0	2
N0.HOG0006309	11	9	2	9	8	6	12	10	2	1	3	9	4	10	4	10	11	10	4	5	7	18	7	11	2	12	7	6	8	3	4	9	0	1	1	9	7	5	6	7	13	12	3	6	2	9	8	4	11	4	4	8	6	11	8	8	5	4	2	5	7	3	5	2	13	0	13	12	11	9	10	4	7	2	17	10	15	0	1	21	0	1	12	3	11	7	4	4	2	10	4	8	10	2	6	7	5	0	7	10	0	1	22	5	7	7	12	12	9	7	11	12	3	7	14	0	12	9	4	6	3	11	13	9	14	7	13	11	9	6	7	10	4	1	5	4	6	0	6	2	4	8	8	10	3	0	8	1	8	8	8	2	4	5	0	11	9	9	7	2	3	2	2	6	3	0	11	10	3	16	3	10	11	0	11	5	8	9	7	2	10	0	11	2	5	4	5	18	14	8	12	9	10	5	6	6	1	8	16	5	8	5	7	6	10	14	8	11	13	1	6	4	12	8	15	1	7	9	10	6	9	9	8	2	4	2	9	6	13	9	4	14	9	6	4	10	4	6	12	19	3	7	13	3	5	3	10	11	4	13	2	2	2	8	9	8	18	8	5	0	7	4	10	10	2	3	7	14	4	19	9	12	1	12	5	3	7	7	8	0	0	0	9	7	12	0	9	16	10	15	6	5	2	8	9	8	6	13	4	6	1	2	0	3	9	7	5	3	2	3	17	12	7	7	11	10	14	5	14	14	7	0	11	5	2	3	9	5	19	7	6	4	2	16	8	15	9	4	5	4	23	2	4	8	1	22	10	8	15	13	10	14	6	8	1	8	11	13	3	2	8	8	4	2	8	14	5	3	12	15	4	5	14	13	0	4	12	0	1	4	3	2	4	1	0	8	5	9	9	4	5	2	10	3	17	7	11	5	2	8	13	4	3	7	2	10	7	3	5	2	2	12	9	6	7	6	9	13	1	2	0	1	1	8	10	14	10	14	2	7	10	7	3	0	12	8	4	15	2	0	9	3	18	10	5	11	11	8	10	2	10	11	7	14	12	12	6	2	1	7	0	6	17	3	10	4	16	0	9	13	4	13	9	6	11	4	12	0	1	4	11	0	6	4	13	14	12	6	0	0	10	11	20	0	6	10	4	3	4	11	10	6	8	13	10	6	11	16	8	8	0	8	6	4	15	4	7	17	7	1	9	12	4	6	6	1	14	7	9	10	2	8	11	12	17	13	7	10	8	15	13	11	24	13	8	0	23	8	8	7	2	13	0	13	1	1	17	6	4	1	9	5	2	6	9	1	0	13	10	15	8	0	11	10	10	6	2	20	7	6	11	0	14	10	4	9	12	11	14	5	7	1	3	6	7	11	8	5	11	5	1	8	7	15	1	5	7	10	2	11	11	4	8	8	5	9	4	2	7	8	9	12	9	7	0	11	4	0	9	6	9	11	7	8	10	5	13	8	11	12	8	12	10	0	10	7	9	4	5	3	12	0	12	18	12	5	11	4	7	9	5	8	9	12	13	5	16	2	2	5	7	9	9	5	21	8	11	2	1	4	8	9	7	13	12	4	7	8	11	2	8	6	12	11	16	12	26	7	7	27	23	8	15	8	11	1	4	10	11	17	3	6	3	0	18	5	11	5	13	5	3	4	4	13	12	13	11	4	6	10	9	7	10	5	8	3	9	1	2	24	6	16	8	7	2	0	4	1	5	10	6	7	8	5	9	15	16	2	8	4	6	12	7	6	11	4	4	3	10	5	8	10	1	7	7	18	0	9	11	5	5	8	15	11	6	4	6	5	19	6	6	6	6	4	23	11	7	7	2	12	6	7	3	11	14	4	12	10	5	12	0	8	17	4	0	2	0	12	7	7	9	1	6	11	15	4	9	5	12	8	4	10	6	12	6	16	0	3	11	7	8	6	4	14	12	5	13	15	6	13	2	10	3	5	10	8	10	11	11	13	9	6	4	0	4	11	8	7	10	16	7	9	12	21	10	5	18	3	10	5	5	4	0	10	11	2	4	0	18	5	8	4	6	2	1	6	0	20	13	11	2	1	7	13	14	0	16	9	5	6	8	13	8	10	8	13	10	11	14	2	11	4	8	17	10	17	1	11	6	7	14	7	9	4	9	12	8	10	12	13	16	9	6	0	7	5	4	3	3	6	4	6	1	6	12	12	0	9	9	0	0	9	3	0	13	8	6	10	9	9	14	3	6	5	11	3	2	1	7	4	4	7	14	5	8	9	0	3	2	10	4	11	1	5	7	7	1	12	13	4	8	6	8	9	1	2	13	5	6	15	4	15	11	6	5	11	1	6	11	0	7	8	2	11	6	6	6	14	12	14	6	12	6	3	6	3	6	7	23	4	9	8	2	5	1	12	4	14	6	2	10	9	7	18	8	3	13	15	6	8	8	11	17	10	0	10	4	5	7	2	9	0	2	12	4	4	7	4	5	14	5	1	11	9	7	13	10	20	6	0	0	8	11	12	9	7	3	14	11	10	4	4	16	6	3	9	3	8	10	7	9	16	13	9	2	7	5	10	6	4	22	8	7	4	12	10	7	7	6	13	8	14	5	5	1	9	0	2	5	8	8	2	6	2	6	8	7	9	6	7	6	9	11	3	11	4	8	8	4	10	5	8	3	7	5	13	7	17	5	1	6	7	6	21	5	2	9	8	2	7	1	1	0	15	3	12	10	11	4	13	2	11	8	4	8	6	7	9	11	11	6	9	8	8	7	7	4	4	8	11	16	0	3	17	9	8	5	7	5	7	15	4	4	3	5	8	9	10	11	4	3	7	9	5	1	8	7	8	12	4	7	5	4	16	18	9	9	9	15	9	13	13	12	2	12	4	2	3	6	15	9	1	2	7	8	14	2	4	5	9	5	6	14	6	3	7	8	0	3	12	1	0	22	6	8	4	2	5	1	15	6	0	2	11	7	7	4	9	3	11	4	6	10	8	3	3	13	6	9	5	18	8	14	0	7	0	10	5	8	9	8	21	11	5	3	12	11	1	2	1	9	6	1	8	7	3	5	10	8	10	14	9	8	9	2	6	13	0	0	0	8	10	7	8	8	15	8	9	0	0	7	7	13	1	3	10	10	5	4	8	10	13	4	2	7	8	9	16	10	0	6	5	9	5	3	9	11	6	15	2	5	8	8	1	8	8	13	9	17	5	10	3	6	1	5	8	24	9	12	7	4	18	5	9	11	9	7	4	10	18	7	5	3	19	2	13	5	8	9	10	0	6	4	6	1	5	1	16	3	13	10	2	10	0	12	11	0	9	7	1	16	5	12	8	3	8	10	4	15	8	4	15	14	7	12	4	6	10	10	11	14	0	3	14	3	5	2	9	13	8	7	13	3	11	4	8	14	2	0	11	6	12	11	14	5	20	1	9	12	6	6	7	7	5	9	9	14	6	1	11	2	3	2	12	8	5	9	7	8	9	5	6	14	5	1	1	15	5	1	9	15	7	4	1	8	24	13	0	7	9	5	8	9	4	3	4	12	7	11	13	2	13	4	3	10	13	2	8	11	10	11	15	0	9	6	9	3	6	4	10	4	9	7	7	7	18	0	6	7	7	12	4	5	5	11	10	7	13	4	3	0	6	10	8	22	11	7	6	2	12	10	9	5	4	10	8	13	1	0	7	10	1	2	11	7	10	4	19	3	14	7	8	6	11	7	4	3	5	3	9	10	13	3	4	6	10	0	10	10	3	10	8	2	6	2	6	18	1	0	6	10	6	2	6	0	9	2	0	12	10	8	1	10	11	0	4	13	23	3	4	9	7	5	8	9	2	4	8	16	8	11	15	9	8	12	8	3	13	8	4	1	9	10	12	6	8	6	9	8	12	8	12	6	6	4	6	11	13	6	5	8	11	8	13	11	0	4	1	7	12	8	7	4	9	10	4	2	2	2	7	8	7	3	1	14	8	18	12	12	17	8	12	7	9	7	14	9	9	8	10	7	4	9	0	6	8	3	3	7	9	7	8	5	2	6	13	8	2	4	7	3	0	9	15	9	9	8	16	10	8	2	9	11	8	13	4	2	0	11	8	1	8	14	10	3	7	11	8	0	9	9	6	8	2	10	7	18	1	19	1	13	9	14	5	17	0	9	2	0	15	4	2	7	9	6	2	21	5	1	10	7	9	1	5	7	6	6	1	10	4	6	6	3	18	1	0	7	13	6	1	6	14	2	19	5	0	1	8	3	1	1	7	16	4	5	12	3	10	7	12	9	13	9	11	13	3	12	3	1	17	1	9	13	7	0	10	20	3	6	9	2	16	5	11	6	10	4	4	7	15	10	7	8	6	2	10	0	9	9	11	7	4	0	10	9	7	3	19	7	7	13	13	7	6	16	10	13	4	10	3	3	12	8	6	12	7	7	17	4	4	10	6	9	0	1	17	8	18	1	3	2	8	7	3	8	13	7	3	5	6	6	5	0	9	2	5	15	10	8	8	3	7	14	14	9	11	11	12	8	1	8	11	19	4	5	8	12	8	9	12	13	11	5	13	3	7	9	4	8	11	12	9	11	13	9	7	0	1	13	0	20	9	7	14	7	9	5	7	11	5	7	10	14	3	1	4	7	2	4	11	6	3	9	15	6	11	4	7	15	11	9	6	9	3	13	10	6	1	23	10	7	18	11	2	13	12	11	12	7	8	12	6	4	19	6	17	15	4	2	10	6	7	11	3	11	4	11	13	4	5	9	1	13	14	11	4	6	4	10	0	2	5	16	1	14	18	3	22	7	8	7	3	24	10	0	13	4	7	2	9	11	2	1	3	3	5	2	11	15	13	7	6	0	9	0	9	6	6	17	10	3	15	6	10	3	4	11	15	7	3	3	5	8	2	21	9	10	13	9	3	1	8	9	2	0	1	7	9	14	4	13	3	2	11	2	13	2	8	2	8	11	6	9	5	16	4	5	6	9	0	4	8	8	6	15	7	9	4	4	6	2	8	7	14	12	5	8	28	5	4	4	7	6	7	6	6	7	10	5	11	16	3	14	2	4	13	6	2	12	1	1	4	1	7	1	9	11	6	0	3	3	11	6	6	2	9	11	9	9	6	13	3	5	9	3	7	13	3	5	6	7	10	4	9	13	6	8	9	4	8	9	8	0	8	12	2	4	7	7	6	11	1	11	6	10	0	10	6	4	7	5	15	1	2	1	9	2	9	11	7	0	12	5	6	2	8
N0.HOG0001958	3	4	2	1	1	3	0	0	0	2	1	0	1	3	5	1	0	1	1	4	0	0	1	2	0	4	1	1	0	4	7	1	3	1	0	5	0	1	2	2	3	3	1	4	0	4	5	2	4	1	1	3	0	6	1	3	2	0	0	0	2	1	0	0	2	0	4	1	1	1	0	1	4	0	5	2	2	0	0	3	0	1	3	1	1	1	1	3	0	2	1	0	3	0	0	0	3	0	2	0	3	0	3	0	6	0	3	2	3	2	3	4	3	0	0	0	1	1	1	1	0	1	10	4	2	1	2	1	3	0	1	3	0	0	0	1	2	0	5	3	1	1	2	1	3	0	2	1	2	1	1	2	1	3	0	2	0	3	0	0	0	0	0	2	5	0	5	5	1	4	1	6	2	1	2	1	2	2	1	0	1	0	1	1	3	0	2	3	1	0	3	3	4	3	1	1	1	2	3	0	2	1	1	2	2	2	1	7	2	0	0	1	7	4	4	0	2	2	2	2	0	3	3	1	2	2	0	2	1	3	0	2	1	1	0	4	5	3	5	5	3	3	6	0	1	0	3	3	4	3	2	2	1	2	1	2	5	1	0	0	1	4	2	3	0	0	3	0	0	3	2	5	1	3	1	1	3	1	1	0	0	0	0	2	4	0	0	1	3	10	2	3	0	1	1	2	5	0	1	1	0	1	0	1	2	1	0	0	0	0	1	5	1	0	3	3	0	2	2	2	1	0	3	1	0	0	1	1	1	1	5	2	0	2	2	5	2	1	2	0	5	1	1	3	2	2	12	1	2	1	1	5	2	5	0	0	1	2	1	1	3	1	5	2	2	3	5	1	3	1	0	0	1	3	0	0	2	3	0	5	0	0	4	1	1	3	1	7	1	1	0	0	2	0	0	0	1	2	1	1	1	0	0	1	1	0	1	2	1	2	0	0	2	1	0	2	0	5	2	1	0	0	0	3	2	1	3	0	4	0	8	1	0	0	1	1	1	3	0	0	4	0	1	4	2	3	2	0	2	0	1	2	1	4	2	1	1	2	0	1	0	3	2	0	1	0	1	0	1	0	0	3	2	1	3	8	1	0	1	1	0	0	2	0	3	1	4	4	0	5	2	0	7	0	1	0	0	0	1	1	2	1	4	1	1	0	2	2	1	0	0	0	1	3	4	0	1	2	1	0	2	3	2	0	4	0	5	2	4	4	0	5	0	2	1	1	0	3	0	0	2	2	2	2	2	0	3	2	2	2	0	5	0	4	1	0	2	1	0	2	8	2	2	1	4	0	0	2	0	2	1	0	2	3	2	3	0	3	0	0	2	0	0	4	0	1	1	0	3	0	3	0	1	0	0	0	3	1	2	1	0	0	0	3	1	0	4	1	3	1	0	0	2	3	0	2	2	0	3	2	1	4	2	2	0	1	2	0	2	3	1	1	2	3	1	1	5	1	3	2	1	3	3	0	3	1	1	0	3	3	8	0	3	0	1	0	3	0	1	0	0	0	3	1	1	1	0	0	0	2	1	2	1	1	5	3	2	0	1	0	1	4	1	3	1	1	4	1	0	3	1	5	1	1	1	1	4	1	2	5	6	0	3	2	3	1	0	0	5	2	2	0	1	2	3	2	3	1	4	0	0	3	1	8	2	4	2	0	3	1	5	2	2	4	2	0	2	0	1	5	3	2	0	0	0	0	1	0	0	3	7	1	1	1	4	8	3	1	1	0	2	2	3	4	2	1	1	1	4	0	2	1	0	2	1	4	3	2	1	0	3	1	3	1	0	1	2	1	2	0	1	6	2	3	2	3	0	1	1	0	2	1	0	2	4	0	3	2	2	2	0	5	2	2	0	0	0	6	3	2	1	0	1	2	4	1	0	2	3	2	1	3	2	3	2	5	1	1	0	1	1	2	2	2	2	1	2	2	0	0	0	2	2	1	1	5	1	2	3	2	2	1	3	0	0	3	1	4	1	3	2	1	6	4	3	2	6	4	0	4	0	0	0	3	2	1	0	0	4	0	1	3	3	2	0	0	0	2	3	3	1	0	4	4	7	0	1	2	2	4	3	1	2	1	1	3	4	1	2	0	0	0	2	1	3	0	2	1	0	2	4	6	1	1	1	2	1	5	2	1	2	2	1	0	4	2	0	2	0	0	3	1	1	2	1	3	0	1	1	0	0	4	1	0	5	1	0	3	3	1	1	0	1	2	0	0	0	2	0	0	1	1	1	2	2	3	0	0	1	6	2	0	0	1	0	0	0	6	1	2	4	0	0	5	2	0	1	1	2	5	1	3	1	0	0	3	6	0	2	1	3	3	0	1	0	3	0	1	2	2	1	1	2	1	1	0	2	2	4	0	3	0	3	0	0	1	0	1	1	0	0	0	1	4	4	0	2	2	1	5	1	5	2	2	0	1	1	0	3	3	1	0	1	2	2	4	1	0	0	5	3	1	1	2	2	4	2	5	4	0	2	0	2	1	2	1	0	1	1	2	1	1	1	2	6	3	0	3	0	1	3	1	5	0	0	0	0	3	0	1	5	0	0	0	7	2	0	1	0	2	2	3	3	5	0	5	0	0	0	0	2	3	4	0	1	3	2	3	1	1	1	0	1	2	3	0	5	5	0	3	1	1	1	1	4	3	4	5	1	2	1	0	6	4	0	2	1	2	0	0	2	0	0	3	1	2	3	1	1	2	2	2	3	0	1	0	1	1	2	0	1	2	0	1	1	1	1	2	2	0	3	1	1	2	0	1	0	1	0	0	1	5	2	0	2	1	5	1	1	0	0	1	1	0	0	1	0	1	0	1	1	2	2	0	2	1	1	2	2	2	1	1	0	2	1	2	0	2	3	2	1	2	0	3	1	1	0	1	0	3	3	3	4	1	0	2	1	0	1	3	0	0	8	0	5	4	11	0	0	1	0	0	0	2	0	1	3	1	0	3	4	1	3	5	2	2	5	2	0	0	8	3	0	0	5	0	1	2	2	1	3	6	3	1	0	3	2	0	0	1	3	3	2	3	6	1	4	3	0	2	0	2	1	1	4	2	4	0	0	1	0	0	1	4	2	2	4	2	0	0	3	3	4	0	4	3	1	3	0	6	1	6	2	2	0	5	2	4	0	0	0	1	2	2	1	1	3	2	6	0	2	0	0	0	4	1	1	1	3	0	2	0	0	0	1	4	7	1	4	4	1	0	1	2	2	0	3	1	1	7	2	0	4	1	2	2	1	1	3	5	0	12	1	1	1	2	0	9	2	3	0	1	2	0	1	1	0	2	0	3	4	3	3	2	0	0	1	1	2	0	0	4	0	0	2	1	3	0	0	0	0	0	0	1	0	0	1	2	3	3	3	2	0	1	2	2	1	0	0	4	2	2	3	2	1	2	3	3	7	2	2	1	3	1	2	7	4	1	0	2	1	0	2	2	1	3	2	3	1	0	0	1	2	3	0	1	0	1	1	1	1	2	0	4	3	3	3	0	1	3	1	0	3	3	0	1	2	1	1	3	0	4	8	3	1	2	3	1	1	1	3	3	0	0	6	1	0	0	0	2	4	1	2	1	5	0	6	2	0	2	1	0	1	1	0	3	1	0	1	0	2	1	3	2	4	7	1	3	2	9	2	2	3	0	0	1	6	0	0	2	1	1	0	1	0	1	2	4	0	1	2	2	1	1	2	2	0	0	1	1	4	2	2	3	1	2	0	0	0	3	4	2	2	0	0	2	5	0	0	1	1	17	0	0	2	3	0	1	2	2	2	0	3	2	0	1	1	2	0	2	2	2	1	0	2	6	4	2	1	1	2	0	0	1	3	0	1	0	3	0	1	2	0	4	1	5	2	1	3	3	3	0	0	2	0	1	1	0	1	2	3	0	2	3	2	0	0	0	0	2	3	4	0	2	1	3	1	0	1	2	1	3	5	3	2	0	3	3	1	6	1	2	1	1	2	0	0	3	3	1	2	2	3	0	1	2	0	0	0	1	0	5	2	0	1	1	2	1	3	2	1	0	1	3	1	0	2	5	1	0	0	2	2	1	2	1	1	0	3	2	0	0	6	2	3	4	1	5	0	1	4	1	2	1	2	4	5	0	1	2	2	4	5	2	4	0	1	2	1	4	4	1	1	2	2	0	3	0	0	2	2	1	2	1	2	2	2	0	2	1	0	4	0	1	1	0	1	2	2	1	0	2	0	1	1	0	0	1	1	8	2	2	3	0	4	3	0	2	2	0	3	3	0	1	2	10	1	2	0	1	1	2	10	0	0	1	2	2	2	2	2	3	1	5	1	3	1	0	3	1	1	1	3	0	3	3	0	1	1	2	3	0	1	0	2	1	2	3	2	1	4	2	3	4	1	1	3	0	7	3	0	6	1	0	2	4	2	4	0	0	0	4	1	0	0	7	0	1	1	1	0	0	0	0	2	1	0	0	0	1	2	2	3	1	0	2	1	6	4	2	1	1	1	1	0	6	0	3	0	0	4	1	11	8	4	1	7	4	4	1	1	0	0	1	1	3	1	3	2	3	1	2	2	1	3	2	0	0	2	1	6	1	0	1	2	1	1	0	2	1	1	0	1	2	0	0	4	0	2	5	2	0	4	5	1	0	2	1	3	4	2	0	4	0	3	0	6	0	1	1	1	3	3	0	12	5	3	5	1	4	2	2	0	3	1	2	2	1	0	4	1	1	1	0	1	0	7	1	2	1	0	2	5	4	2	2	0	1	1	0	0	0	2	0	2	4	2	4	0	5	3	2	3	2	0	2	2	1	0	2	3	1	0	1	2	1	0	3	1	4	3	1	0	1	0	0	4	1	3	2	0	1	0	4	1	2	0	1	1	2	1	0	4	2	6	0	3	4	3	2	3	1	1	4	0	0	2	0	1	1	0	1	0	1	3	5	1	0	0	2	2	1	1	0	3	1	0	1	1	0	0	4	1	3	8	0	2	3	3	0	0	1	2	1	0	0	1	0	0	0	5	4	1	2	2	0	2	2	2	4	0	0	4	0	4	0	2	2	5	0	0	2	0	1	0	4	1	3	0	0	10	4	0	1	0	2	0	3	0	3	0	0	1	1	0	3	1	1	5	2	1	4	0	0	2	2	1	1	0	0	0	0	0	2	4	2	2	2	0	2	1	0	3	1	0	0	6	1	1	3	1	1	0	1	1	1	3	0	4	2	0	2	2	1	1	1
N0.HOG0001121	0	0	0	0	0	0	1	0	0	0	0	1	0	0	0	1	0	0	0	0	0	0	0	0	0	0	0	0	0	1	0	0	0	0	0	0	0	0	0	0	0	0	0	0	0	0	0	0	1	0	1	0	0	0	0	0	0	0	0	0	0	0	0	0	0	0	0	0	2	1	0	0	0	0	0	0	0	0	0	0	0	0	0	0	0	0	0	0	0	0	1	3	0	0	0	1	1	0	0	0	0	0	0	0	0	0	0	0	0	0	1	0	0	0	0	0	0	0	0	0	0	0	0	0	0	0	1	0	0	0	0	0	0	0	0	0	0	0	0	0	1	0	0	0	0	0	0	0	0	1	0	0	0	0	0	0	0	0	0	0	0	0	0	0	0	0	0	0	0	0	0	0	0	0	0	0	0	0	0	0	0	0	0	0	0	0	0	0	0	0	0	0	0	0	0	0	0	0	0	0	0	0	0	2	0	0	0	1	0	0	0	1	0	0	0	0	0	0	0	0	0	2	0	0	0	0	0	1	0	0	0	0	0	0	0	0	0	0	0	1	0	0	0	0	0	0	0	0	0	0	0	0	0	0	0	0	0	0	0	0	0	0	0	0	0	0	0	0	0	0	0	0	1	0	0	0	0	0	0	0	0	0	0	0	1	0	0	0	0	0	1	0	0	0	0	0	0	0	0	0	0	0	0	0	0	0	0	1	0	0	0	0	0	0	0	0	0	0	0	0	0	0	0	0	0	0	0	0	0	0	0	0	0	0	0	0	0	0	0	0	1	0	0	0	0	0	1	0	0	1	0	0	0	1	0	0	0	1	0	0	0	0	1	0	1	0	0	0	0	0	0	0	0	0	0	0	0	0	0	0	0	0	0	0	0	0	0	0	0	0	0	0	0	0	0	0	0	0	0	0	0	0	0	0	0	0	0	0	0	0	0	0	0	0	0	0	0	0	0	0	0	0	0	0	0	1	0	0	0	1	0	0	0	0	0	0	0	0	0	0	0	0	0	0	0	0	0	0	0	0	1	0	0	0	0	0	0	0	0	0	0	0	0	0	0	0	0	0	0	1	0	0	0	0	0	0	0	0	0	0	0	0	0	0	1	0	0	1	0	0	0	0	0	0	0	0	0	0	0	0	0	0	0	0	1	0	0	0	0	0	0	0	0	0	0	0	0	0	0	0	1	0	1	0	0	0	0	0	0	0	0	0	0	0	0	0	0	1	0	0	1	1	0	0	0	0	0	0	0	1	0	0	0	0	0	0	0	0	0	0	0	0	0	0	0	0	0	1	0	2	0	0	0	0	0	0	0	0	0	0	1	0	0	0	0	1	0	0	0	0	1	0	0	0	0	0	1	0	0	0	0	0	0	1	0	0	0	1	0	0	1	0	0	2	0	0	0	0	1	0	0	0	0	0	0	0	0	0	0	0	0	0	0	0	0	0	1	0	0	0	0	0	0	0	0	0	0	0	0	0	0	0	0	0	0	0	0	0	0	1	0	0	0	0	1	0	0	0	0	0	0	0	0	1	0	0	0	0	0	0	0	1	0	0	0	0	0	0	0	0	0	0	0	1	0	0	1	0	0	0	1	0	0	0	0	0	0	0	1	0	0	0	0	0	0	1	0	0	0	0	0	0	0	0	0	1	0	0	0	0	0	0	0	0	0	0	0	0	0	0	0	0	0	0	0	0	0	0	0	0	0	1	0	0	0	0	1	0	0	0	1	0	0	0	0	0	0	0	0	0	0	0	0	1	0	1	0	0	0	0	1	0	0	1	0	0	0	0	0	0	1	0	0	0	1	0	0	0	0	0	0	0	0	1	0	0	0	1	0	0	0	0	0	0	0	0	0	0	0	0	1	0	0	1	0	0	0	0	0	0	0	0	0	0	2	1	0	0	1	0	0	0	0	0	2	0	0	1	0	0	0	1	0	0	0	0	0	1	0	0	0	0	0	0	1	1	0	0	1	1	0	0	0	0	0	1	0	0	0	0	0	0	0	1	0	0	0	0	0	0	0	0	0	0	0	0	0	0	0	0	0	0	0	0	0	0	1	0	0	0	0	0	0	0	0	0	0	0	0	0	0	0	0	1	0	0	0	0	0	0	0	0	0	0	0	0	0	0	0	0	0	0	0	0	0	1	1	0	0	0	0	0	0	0	0	0	0	0	0	0	0	0	0	0	0	0	0	0	0	0	0	0	0	0	0	0	0	0	1	0	0	1	0	0	0	1	0	0	0	0	0	0	0	0	0	0	0	2	0	0	0	0	0	1	0	0	0	0	0	0	0	0	0	0	0	0	0	0	1	0	0	0	0	0	0	0	0	0	0	0	0	0	0	1	2	0	0	0	0	0	0	0	0	0	0	1	0	0	0	0	0	0	0	1	0	0	2	0	0	0	0	0	0	0	0	0	0	0	0	1	0	0	0	0	0	0	0	0	0	0	0	0	0	0	0	0	1	0	0	0	0	1	1	0	0	0	0	0	0	0	0	0	0	0	0	1	0	0	0	0	1	0	0	0	0	0	0	0	0	0	1	0	0	0	0	0	0	0	1	0	0	0	0	0	0	0	0	0	0	0	0	0	1	1	0	0	0	1	1	0	0	0	0	0	0	0	0	0	0	0	0	0	0	0	0	1	0	0	0	0	1	0	1	0	0	0	0	0	0	0	0	0	0	0	0	0	0	0	0	0	0	0	0	0	1	0	0	0	0	0	0	0	0	0	0	0	0	0	0	0	0	0	0	0	0	0	0	0	0	1	0	0	0	0	0	0	0	0	0	0	0	0	0	0	0	0	0	0	0	0	0	0	0	0	0	1	0	1	0	0	0	0	0	0	0	0	0	0	0	1	0	0	0	1	0	0	0	0	0	0	0	2	0	0	0	0	0	0	0	0	0	0	0	0	0	0	0	0	0	0	0	0	0	0	0	1	0	0	0	1	0	0	0	0	0	0	0	0	0	0	0	0	0	0	0	0	1	0	0	0	0	0	0	0	0	1	0	0	0	0	1	0	0	0	1	0	0	0	0	1	0	0	0	0	0	0	0	0	0	0	0	0	0	2	0	0	0	0	0	0	0	0	0	0	0	0	0	0	0	0	0	0	0	0	0	0	0	0	0	0	0	0	0	0	0	0	0	0	1	0	0	0	0	1	0	0	0	0	0	0	0	0	0	0	1	0	0	0	0	0	0	0	1	0	0	0	1	0	0	0	1	1	0	0	0	0	0	0	0	1	0	0	0	0	0	0	0	0	0	0	0	0	0	0	0	0	0	0	0	0	1	0	0	0	1	0	0	0	0	0	0	0	0	0	0	0	0	0	0	0	0	0	0	0	0	0	0	0	0	0	0	0	0	0	0	0	0	0	0	0	1	0	0	1	0	0	0	1	0	0	0	0	0	0	0	1	0	0	0	0	0	0	0	0	0	0	0	0	1	0	0	1	0	0	0	0	0	0	2	0	0	0	0	0	1	0	0	0	0	0	0	0	0	0	0	0	2	0	0	0	0	0	0	0	0	1	0	0	0	0	0	0	0	0	0	0	0	0	0	1	0	1	0	0	0	1	0	0	0	0	0	0	0	0	1	0	0	0	0	0	0	0	0	0	0	0	0	0	0	0	0	0	0	0	0	0	0	0	0	0	0	0	0	0	0	0	0	0	0	0	0	1	0	0	0	0	0	0	0	0	0	0	1	0	0	0	0	0	0	0	0	0	0	0	0	0	1	0	0	1	1	0	0	0	0	0	0	0	0	1	1	0	0	0	0	0	0	0	0	0	0	0	0	0	0	0	0	0	0	0	0	0	0	0	0	0	0	0	0	0	0	0	0	0	1	1	0	1	0	0	0	0	0	0	0	0	0	0	0	0	1	0	0	0	0	0	0	0	1	0	0	1	0	0	0	1	0	0	0	0	0	0	0	0	0	0	0	0	0	0	0	0	0	0	0	0	0	2	0	0	0	0	0	0	0	0	0	0	0	1	2	0	0	0	0	0	1	1	0	0	0	0	0	1	0	0	0	0	0	0	0	1	0	0	0	0	0	0	0	0	0	0	0	0	0	0	0	0	0	0	0	0	0	0	0	0	1	0	1	0	0	0	0	0	0	0	0	0	0	0	0	0	0	3	0	0	0	0	0	0	0	0	0	0	0	0	0	0	1	0	0	0	0	0	0	0	0	0	0	0	0	0	0	0	0	0	0	0	0	0	0	0	0	0	0	0	0	0	0	0	0	1	0	0	0	0	0	0	0	0	0	0	0	0	0	1	1	0	0	0	0	1	0	0	0	0	0	0	0	0	1	0	0	0	0	0	0	0	1	0	0	0	0	1	0	0	0	0	0	0	0	0	0	0	1	0	0	0	1	0	0	0	1	0	0	0	0	0	0	0	0	1	1	0	0	0	0	1	0	0	0	0	0	0	1	0	0	0	0	0	0	0	0	0	2	0	0	0	0	0	0	0	0	0	0	0	1	1	1	0	0	0	0	0	0	1	0	0	0	1	0	0	0	0	0	0	0	0	0	0	0	0	0	0	1	0	0	0	0	0	2	0	0	0	0	0	0	0	1	0	0	0	0	0	0	0	0	0	0	0	0	0	0	0	0	1	0	1	0	0	0	0	0	0	0	0	1	0	0	0	0	0	0	0	0	0	0	0	0	0	0	0	0	0	3	0	0	0	0	0	0	0	0	0	0	0	0	0	0	0	0	0	0	0	0	0	0	0	0	0	0	0	0	0	1	0	0	1	0	1	0	0	0	0	0	1	0	0	0	0	0	0	0	0	0	0	0	0	0	0	0	0	0	0	0	0	0	0	0	1	0	0	0	0	0	0	0	0	0	0	0	0	0	0	0	0	1	0	0	0	0	1	0	0	0	0	1	0	0	0	0	0	0	1	0	0	0	0	0	0	1	0	0	0	0	0	0	0	0	0	0	0	0	0	0	0	0	0	0	1	0	1	0	0	0	0	0	0	0	0	0	0	0	0	0	0	0	0	0	1	0	0	0	0	0	0	0	0	0	0	0	0	0	0	0	0	0	0	0	0	0	0	0	0	0	0	0	0	0	0	0	0	0	0	1	0	0	0	1	0	0	0	0	0	0	0	0	0	0	0	0	0	0	0	0	0	0	0	0	0	0	1	0	0	1	0	0	0	0	0	0	0	0	1	0	0	0	0	0	0	0	1	0	0	0	0
N0.HOG0002759	0	1	0	0	0	0	1	0	0	0	0	0	0	0	0	1	1	0	0	0	2	0	0	0	0	2	0	0	1	1	0	0	0	0	0	0	0	0	0	1	1	0	0	0	0	0	0	0	0	0	0	1	0	1	0	0	0	0	0	0	0	0	2	0	0	0	0	0	0	0	0	0	0	0	0	0	0	0	0	0	0	0	0	0	2	0	0	0	0	0	0	1	0	0	0	0	1	0	1	0	1	0	0	0	0	0	0	0	0	1	0	0	0	1	0	0	0	0	0	2	1	0	1	0	0	0	0	0	0	1	0	0	1	0	0	1	0	0	0	0	0	0	1	1	0	0	0	0	0	0	0	0	0	0	0	0	0	0	0	0	0	0	0	0	0	0	3	0	5	1	0	1	0	0	0	0	1	1	0	0	0	0	0	0	0	0	0	0	0	1	0	1	0	0	0	0	0	0	0	0	0	0	0	0	1	1	1	0	0	0	1	0	1	0	0	0	0	1	0	0	0	0	0	0	0	0	0	0	0	0	1	0	1	0	0	0	0	1	0	0	0	0	0	0	0	1	0	0	2	1	1	9	0	0	0	1	0	0	0	0	0	1	1	1	0	0	2	0	0	1	0	0	0	0	1	1	3	0	1	0	0	0	2	0	0	0	0	2	0	0	0	0	0	0	0	0	0	0	0	0	0	0	0	0	1	1	0	0	0	0	1	0	0	1	0	0	1	0	0	0	0	0	0	0	0	0	1	0	3	0	0	0	0	0	1	1	0	0	0	0	0	3	0	1	0	0	0	0	1	0	1	0	0	0	0	0	1	0	0	0	0	0	0	0	0	0	2	0	1	0	0	1	0	0	0	0	2	0	0	0	0	0	0	0	0	0	0	0	0	0	0	1	1	0	0	0	0	1	0	1	0	0	0	1	0	0	0	0	0	0	0	0	0	0	1	0	0	1	0	0	0	0	0	0	0	0	0	0	0	1	0	0	0	0	0	0	0	0	0	0	0	0	1	0	1	2	0	0	0	0	0	0	1	0	0	0	0	1	0	0	0	1	0	0	0	1	1	0	1	1	1	0	0	1	0	0	1	0	0	0	1	0	0	0	1	1	0	0	0	0	0	0	0	0	0	0	0	0	1	0	0	0	0	0	0	0	1	0	0	0	0	0	0	0	0	0	0	0	0	0	0	0	0	0	1	0	1	0	1	0	0	0	0	0	0	0	0	0	1	0	0	0	0	0	1	0	0	0	3	0	0	0	0	0	0	0	2	1	0	0	0	0	0	0	0	0	0	1	1	0	0	0	1	0	0	1	0	1	0	0	0	0	1	0	0	0	0	0	1	2	0	0	1	0	0	0	0	1	0	0	0	0	0	0	1	0	0	0	1	1	0	0	0	0	0	2	1	0	0	0	0	0	0	0	0	0	0	0	2	0	0	0	0	0	0	1	0	0	0	0	1	0	0	0	0	0	0	0	0	1	0	0	0	0	0	0	1	0	0	1	0	0	0	0	0	0	0	0	0	0	0	0	0	0	1	0	0	0	0	1	0	1	1	0	0	0	2	2	1	0	0	2	1	0	0	0	0	0	0	0	0	0	1	0	0	0	0	0	0	0	0	1	0	0	0	1	2	0	0	0	0	0	0	0	0	1	1	0	0	0	0	0	0	1	1	0	0	0	0	0	0	2	0	0	0	0	0	0	0	0	1	1	0	0	1	0	0	0	0	0	1	1	0	0	0	0	0	0	1	0	0	0	0	1	1	0	0	0	0	0	0	0	0	0	0	0	0	0	0	0	0	0	0	0	0	0	0	0	0	1	0	0	0	0	0	0	0	0	0	0	0	0	0	1	0	0	0	0	2	0	1	0	0	0	0	0	0	0	0	1	0	0	0	1	0	0	0	0	0	0	0	0	1	1	0	0	0	0	0	0	0	0	0	0	0	1	1	0	0	0	0	0	0	0	0	0	1	1	0	2	0	0	2	0	1	0	1	0	0	0	1	0	0	0	0	0	0	0	0	0	0	0	0	1	0	2	0	1	0	0	1	0	0	1	1	0	0	1	1	1	2	1	2	1	0	0	1	0	0	0	0	0	1	0	0	0	0	0	1	0	1	0	0	0	0	1	2	1	0	0	0	0	0	0	0	0	0	0	0	1	0	0	0	0	0	0	0	0	0	0	0	0	0	0	0	0	0	0	0	0	0	1	0	0	0	1	0	0	0	0	1	0	0	1	1	0	0	0	0	1	0	1	0	0	0	0	0	0	0	0	1	0	0	0	0	0	0	1	1	0	0	1	0	0	0	0	0	0	0	0	1	0	0	0	0	0	0	0	0	1	0	0	0	0	0	1	0	0	0	1	0	0	0	0	0	1	0	0	0	0	0	0	0	0	0	0	0	0	0	0	1	1	0	0	0	0	0	0	0	0	0	0	0	0	0	1	0	0	0	0	0	0	1	0	0	2	0	0	1	0	0	0	0	0	0	1	0	0	0	0	1	0	0	0	0	0	1	0	0	0	0	0	0	0	0	0	0	0	0	0	0	1	1	0	0	0	0	0	1	0	0	0	0	0	0	0	0	0	0	1	0	0	0	0	0	0	1	0	0	0	0	0	0	0	0	0	0	0	1	0	0	0	0	0	0	0	0	0	0	2	0	0	0	0	0	0	0	2	0	0	1	1	0	0	1	1	1	1	0	1	0	0	0	0	0	0	1	0	1	0	0	0	0	1	0	0	0	0	0	0	0	0	0	0	0	1	0	0	0	0	1	0	0	0	3	0	0	0	0	0	0	1	0	0	0	0	0	0	0	0	0	0	0	0	0	1	0	0	0	1	1	1	0	0	0	0	0	0	0	0	0	0	0	0	0	0	0	0	0	0	0	0	0	0	0	0	0	0	0	1	0	0	0	0	0	0	0	0	0	0	0	0	0	0	0	0	0	0	0	0	0	2	0	0	0	0	0	0	0	0	0	1	0	0	0	0	0	1	0	0	0	0	0	0	0	1	0	0	0	0	0	0	0	0	0	2	0	0	0	1	0	1	0	0	0	0	0	0	0	9	0	0	0	0	0	0	0	0	0	0	0	0	1	0	0	0	0	1	1	1	0	0	0	0	0	0	0	0	0	0	0	0	0	0	0	0	0	0	1	0	1	0	0	0	1	0	0	0	0	0	0	0	2	0	0	0	1	0	1	0	0	0	0	0	0	0	2	0	0	1	0	0	0	0	0	0	0	0	0	0	0	0	0	0	0	0	0	0	0	1	0	1	0	0	0	0	0	0	0	0	0	1	1	0	0	0	0	0	2	0	0	0	0	1	0	0	0	0	1	1	0	0	1	1	0	0	0	0	0	0	0	0	0	0	0	1	1	0	0	1	0	0	0	0	0	1	0	0	0	0	0	0	0	1	0	0	0	0	1	0	0	0	0	0	1	0	0	0	0	0	0	0	0	0	0	0	0	0	0	0	0	0	0	0	0	0	0	0	0	0	0	1	0	0	1	0	0	0	0	1	0	0	0	0	0	0	0	0	0	0	1	0	0	0	1	0	0	0	0	1	0	0	0	0	0	0	0	0	0	0	1	0	0	0	0	1	0	1	0	0	0	0	0	0	0	0	0	0	0	0	0	0	2	0	0	0	0	0	0	0	1	0	0	0	0	0	0	0	0	0	1	1	1	0	0	1	0	0	0	0	0	0	0	0	1	0	0	0	0	1	0	1	0	0	0	1	0	0	0	0	0	0	0	0	0	0	0	0	0	0	0	1	0	2	0	0	1	2	0	0	0	0	0	0	0	0	0	0	0	0	0	1	0	0	0	0	0	0	0	0	0	0	0	0	0	1	0	0	0	0	1	3	0	0	0	0	1	1	0	0	0	0	0	0	0	0	0	0	1	0	0	0	0	0	0	0	1	0	0	2	0	0	0	0	0	1	0	0	0	0	1	0	0	0	1	0	0	0	0	0	0	0	1	0	1	0	0	0	2	0	1	1	0	0	0	0	0	0	0	0	0	0	0	0	0	1	0	1	0	0	0	1	0	0	0	0	0	0	1	0	0	0	1	0	1	0	1	1	1	0	0	0	2	0	0	0	0	0	0	0	0	0	1	0	0	0	1	0	0	2	2	0	0	0	0	0	0	1	0	0	1	0	0	0	0	0	1	0	1	0	1	1	0	0	0	0	0	0	0	0	0	0	0	0	2	0	0	0	0	0	7	0	0	0	1	0	1	0	0	0	0	1	0	0	0	0	0	0	0	0	1	0	2	1	0	0	1	0	0	1	0	1	0	0	0	0	1	0	0	0	0	0	0	0	0	0	0	1	0	0	0	0	0	1	2	0	0	1	0	0	0	1	0	0	0	0	0	0	0	0	0	0	0	0	0	0	0	1	0	0	1	0	1	0	0	0	1	1	0	0	0	0	0	0	0	1	0	0	0	0	0	0	0	0	0	0	0	0	0	0	0	0	0	0	0	0	0	1	0	0	0	0	1	0	0	0	0	0	0	1	1	0	0	0	0	1	0	0	0	0	1	0	1	0	0	1	0	0	1	0	0	0	0	0	2	0	0	0	1	1	0	2	0	0	0	0	0	0	0	1	0	0	1	1	0	0	0	0	0	0	0	0	0	0	0	0	0	0	0	0	1	0	1	0	3	0	0	0	0	0	0	0	0	0	0	0	0	0	0	0	1	0	1	0	0	0	0	1	1	0	0	0	1	0	1	0	0	0	0	0	2	0	0	0	1	0	0	1	1	0	0	0	0	0	0	1	1	0	0	0	2	0	0	0	0	0	0	0	0	3	1	1	0	0	0	0	0	0	0	0	0	1	0	1	0	1	0	0	0	0	0	0	0	0	1	0	0	0	0	0	1	0	0	0	0	0	0	1	0	0	0	0	1	0	0	0	1	0	0	0	0	0	0	1	0	1	0	0	0	0	0	1	1	0	0	0	0	0	0	0	0	0	1	1	0	0	0	1	0	0	1	1	0	1	0	0	0	0	0	0	0	1	0	0	0	0	0	0	0	0	0	0	0	0	0	0	2	0	0	0	1	0	0	1	0	0	0	0	0	0	1	0	0	0	0	2	0	0	0	0	1	0	0	1	0	0	1	0	0	1	0	0	0	0	0	0	0	1	0	0	0	0	0	1	0	0	1	0	0	1	0	0	0	0	0	0	0	0	0	2	0	0	0	0	0	0
N0.HOG0003334	1	5	0	2	0	3	2	2	0	0	0	2	1	5	1	1	3	2	0	3	4	5	2	2	1	1	2	4	2	3	2	3	1	0	0	1	6	0	2	4	3	1	5	0	0	1	1	1	6	0	1	1	3	6	2	3	1	2	0	0	2	1	0	3	5	0	3	2	1	3	6	1	1	1	7	0	2	0	0	3	0	1	1	1	0	4	8	5	0	5	2	0	4	0	2	0	0	0	0	4	1	1	6	4	0	3	1	2	5	0	3	1	0	2	2	0	1	0	0	3	3	3	3	1	1	1	0	4	7	2	3	0	2	0	5	4	1	0	3	1	0	4	0	1	1	0	2	0	1	1	3	3	1	4	0	5	2	1	2	0	0	0	1	2	4	0	7	7	3	6	1	2	2	1	5	0	0	1	1	1	4	0	4	1	0	0	3	3	0	4	1	2	1	2	1	3	0	7	5	0	0	4	3	1	0	3	1	5	5	0	4	2	4	0	5	3	3	4	3	2	2	3	3	0	2	3	1	2	2	4	1	3	2	4	1	3	2	2	7	2	0	1	8	0	2	3	2	0	1	2	0	2	0	1	1	3	3	3	2	0	0	0	1	3	1	0	7	1	1	4	1	2	3	4	1	2	1	5	1	0	0	1	2	0	0	0	3	5	0	7	3	2	0	1	0	2	2	4	2	1	0	0	2	0	7	1	1	2	1	1	5	4	1	2	1	6	0	1	1	2	1	0	3	4	2	1	2	1	7	0	0	1	1	1	2	3	2	1	2	0	6	1	3	1	0	6	1	2	8	4	3	0	2	1	2	3	3	5	0	1	2	0	4	3	3	4	0	2	4	2	0	1	5	8	0	2	3	1	0	1	0	1	2	1	0	1	3	0	1	1	4	0	1	1	3	0	5	4	1	4	2	0	0	2	2	2	3	0	1	4	0	0	3	1	4	0	0	0	3	2	0	0	1	2	0	4	2	3	1	3	6	1	1	1	5	2	1	4	0	0	0	0	2	3	0	0	3	4	5	0	2	5	2	1	1	2	2	2	0	0	0	0	2	2	4	2	4	0	3	0	0	1	3	1	1	2	1	0	3	1	4	0	1	5	1	4	0	3	0	0	0	2	9	0	1	1	4	2	1	2	2	5	1	1	1	6	3	3	2	1	1	6	4	3	5	2	0	4	1	0	2	1	1	0	1	0	7	3	4	1	0	5	4	5	3	2	1	2	1	2	2	3	3	2	1	0	4	3	6	1	0	2	0	1	0	0	6	0	0	2	5	3	2	0	4	0	0	3	3	3	2	0	2	2	2	3	4	5	3	0	1	0	1	1	2	2	3	2	3	0	2	0	2	0	0	3	4	2	4	4	1	2	7	3	0	0	4	1	0	6	1	0	0	1	4	4	0	0	1	2	1	3	3	4	1	3	3	0	2	2	5	3	4	4	7	2	3	1	4	6	2	1	3	1	0	3	2	0	0	2	6	0	4	2	4	2	3	3	3	3	3	1	1	2	1	2	5	1	1	4	2	7	2	3	6	1	3	1	0	3	2	4	4	4	1	0	2	4	1	1	2	5	2	2	2	1	6	2	2	4	6	2	7	2	5	2	2	3	2	8	1	4	0	0	4	0	2	1	3	4	0	0	4	1	0	3	5	1	0	2	2	3	2	4	2	2	1	3	0	0	1	5	1	2	3	0	0	0	2	2	7	0	0	0	5	6	4	0	2	0	3	3	1	1	2	0	0	0	3	1	0	1	0	5	1	6	2	2	2	2	1	2	3	4	1	0	2	2	3	6	2	2	3	0	7	5	3	2	1	0	1	0	2	0	3	5	2	0	6	1	0	1	2	0	0	1	0	2	2	5	6	0	2	3	1	0	1	3	3	1	1	5	5	8	3	2	0	3	2	1	2	2	1	7	2	0	6	4	3	2	1	2	0	0	5	3	7	2	3	1	3	4	1	0	3	4	0	0	3	8	2	2	3	5	3	1	7	0	2	1	3	0	0	1	3	0	1	0	2	4	2	2	1	1	0	2	0	2	4	6	1	0	3	1	3	0	5	6	3	5	4	2	3	2	2	5	5	7	3	0	3	0	1	2	4	2	2	1	0	5	6	8	2	2	3	4	2	4	2	4	2	1	3	0	1	0	2	0	0	4	1	2	1	2	4	4	0	1	5	0	0	2	0	0	1	0	2	2	4	3	2	4	2	2	2	1	0	1	3	3	2	2	2	2	3	1	0	0	2	3	1	6	0	0	0	0	0	2	1	1	3	2	0	1	1	3	4	0	1	5	0	2	3	0	3	1	2	0	3	1	3	2	0	3	2	4	1	4	3	4	4	1	1	4	0	0	4	3	2	3	1	0	1	1	0	2	2	6	1	0	0	6	2	6	5	1	3	5	1	4	4	3	0	3	0	3	3	2	4	1	4	0	0	1	2	0	1	0	3	4	3	1	4	2	1	6	4	2	3	0	1	3	4	2	4	2	0	1	1	4	3	1	3	2	1	3	3	3	3	2	3	4	1	3	0	2	0	2	0	2	4	2	2	6	5	2	2	3	0	3	2	2	1	2	1	5	0	0	1	4	1	0	4	1	1	6	3	5	4	1	2	3	0	1	2	1	1	0	0	6	0	3	1	1	1	2	5	5	1	3	2	2	3	3	3	2	1	4	0	2	2	1	0	1	2	1	2	0	2	1	4	4	9	1	2	1	5	1	4	3	1	1	1	2	2	1	1	0	2	3	3	2	0	5	1	3	1	1	4	3	6	2	1	1	5	3	1	4	4	0	0	2	5	4	0	1	1	2	2	2	3	1	3	3	6	4	2	3	7	5	2	2	3	3	4	3	0	2	2	2	7	1	0	4	2	0	1	4	0	3	4	1	1	1	0	1	4	0	2	8	0	0	6	2	1	2	2	1	1	0	0	0	0	3	1	2	2	3	0	9	3	1	1	4	2	0	4	6	3	3	7	3	0	0	2	1	4	3	1	3	1	8	4	2	0	5	2	0	1	1	3	3	2	8	1	0	5	4	4	3	2	1	2	0	3	3	3	0	0	2	4	1	0	5	1	4	6	2	0	0	3	2	3	0	2	0	3	2	0	4	2	6	2	2	4	3	3	3	6	0	1	2	6	2	5	2	1	1	7	0	2	3	1	0	2	1	4	0	3	0	3	1	4	0	3	3	6	4	4	1	2	3	1	0	3	4	4	1	0	8	3	2	2	5	1	5	2	0	1	6	1	1	1	1	0	0	0	1	0	5	0	2	1	0	6	4	0	3	1	1	4	0	2	2	1	2	3	1	1	1	1	2	5	1	4	3	0	1	4	6	1	0	2	6	0	0	2	3	0	1	3	4	1	3	3	1	2	0	0	1	5	0	2	3	0	4	1	4	5	1	1	4	7	5	2	4	3	2	2	1	0	1	0	1	6	3	1	1	1	0	1	0	2	4	0	1	2	4	3	2	4	4	2	1	1	9	2	0	3	1	0	1	2	1	1	1	2	0	3	3	0	3	3	2	2	4	0	1	3	1	4	4	0	2	4	2	0	2	1	2	2	6	5	3	3	4	2	4	1	1	4	0	2	0	7	1	2	8	3	0	1	0	0	3	5	4	2	1	1	2	3	0	2	2	4	2	5	0	0	2	2	0	2	6	2	3	2	5	3	6	1	1	2	5	5	3	1	0	3	4	1	1	5	1	2	1	0	1	1	2	0	2	0	1	0	2	3	2	0	0	0	1	2	0	0	2	0	0	4	3	3	3	3	4	0	0	5	3	1	0	4	3	3	3	0	1	1	0	1	2	2	2	2	2	4	1	1	4	4	0	0	1	3	0	5	1	3	2	4	1	3	1	3	1	1	5	4	2	0	0	3	7	5	5	6	1	4	0	5	3	2	6	1	1	3	0	0	1	2	6	2	6	0	7	2	4	2	3	2	1	1	2	3	0	8	5	1	2	3	4	4	3	2	0	4	0	2	1	1	2	2	2	1	0	2	6	3	2	1	2	4	1	4	2	4	4	0	9	4	1	0	4	3	2	1	1	2	0	2	4	0	3	4	2	3	3	2	0	1	2	3	3	0	0	2	2	1	0	2	0	0	6	0	3	5	1	2	1	2	8	1	0	2	6	3	0	4	3	0	2	0	1	2	2	3	1	1	0	2	2	7	1	2	1	0	0	6	3	2	0	1	2	0	5	1	0	0	2	3	2	1	2	0	0	2	5	1	1	1	1	4	6	1	3	1	2	1	2	1	2	0	4	7	2	0	3	2	2	0	1	1	1	1	5	1	1	1	3	1	3	1	1	4	4	0	0	1	3	4	1	2	0	0	3	3	3	1	3	7	3	3	3	1	0	3	0	6	1	2	1	0	2	5	0	3	3	1	6	0	0	0	1	1	0	0	4	2	5	0	1	0	0	2	2	3	4	5	0	1	1	0	3	0	3	0	0	2	5	1	1	4	2	0	3	2	4	2	2	4	3	5	4	7	0	5	2	3	4	6	2	2	1	0	0	1	8	5	0	7	4	3	1	0	2	1	1	1	1	1	1	1	3	4	0	4	7	0	2	5	3	1	6	4	0	0	2	1	0	2	5	5	0	1	3	4	1	1	1	3	5	4	2	1	0	3	2	1	0	5	1	0	3	4	0	5	1	2	10	5	1	3	3	2	4	2	3	2	1	0	5	2	1	2	2	4	1	2	2	2	0	3	0	0	3	3	1	2	0	3	0	2	0	3	0	1	2	0	6	5	5	1	0	4	3	0	2	0	3	0	8	2	1	1	4	4	3	1	1	1	7	4	1	0	6	0	1	3	1	4	6	3	7	1	1	0	5	2	3	2	3	1	1	1	0	7	4	1	5	3	1	3	2	4	0	0	1	4	4	4	0	3	1	1	6	1	5	1	3	1	6	4	1	1	0	6	1	2	3	4	0	3	1	1	3	6	2	7	1	0	5	0	0	2	4	1	1	3	3	1	1	0	1	6	2	2	1	0	4	3	4	0	1	6	1	2	7	2	1	0	2	0	1	0	0	0	1	4	3	0	0	1	1	1	1	1	3	1	3	1	1	4	1	3	0	2	4	1	0	5	1	2	4	4	2	0	1	5	4	1	2	2	1	0	2	5	0	3	0	2	0	2	1	1	1	3	0	1	0	1	5	4	5	0	0	0	1	1	1	0	2	0	2	2	0	0	2
N0.HOG0004070	2	3	1	0	0	0	0	1	0	0	0	0	0	0	0	0	1	0	3	0	0	0	0	0	1	0	0	2	2	2	0	2	1	0	0	1	0	0	0	1	3	1	0	1	0	3	1	2	1	1	4	2	0	0	1	1	1	2	0	0	1	1	1	0	1	0	1	0	1	3	4	0	3	0	3	0	0	1	0	0	0	0	2	1	1	1	2	0	0	2	3	1	6	0	0	1	2	0	0	0	0	1	1	2	0	1	0	2	0	0	5	1	0	0	1	0	1	0	0	1	0	2	1	0	3	3	3	0	1	0	2	2	1	0	0	2	0	0	2	0	0	0	0	1	0	0	0	1	2	2	1	0	0	0	0	1	0	0	1	0	0	0	1	0	0	0	2	1	0	1	0	1	1	0	1	0	1	0	1	0	3	0	2	0	1	0	2	0	3	2	1	1	2	0	0	0	0	0	0	1	1	0	1	0	3	1	1	1	1	0	1	1	4	2	1	1	1	4	2	0	0	0	0	2	3	0	0	1	1	3	1	2	0	0	2	1	1	1	0	2	0	0	1	0	1	0	0	1	2	0	1	0	0	1	1	0	0	0	1	0	1	1	1	0	0	0	0	2	0	0	1	1	0	1	0	1	0	0	1	0	0	0	2	0	3	0	1	3	3	4	0	0	0	1	0	0	0	0	0	0	0	0	1	0	0	0	0	2	0	0	1	3	0	0	1	3	0	0	0	3	1	1	2	0	0	0	1	1	1	1	2	1	1	0	1	1	0	1	1	1	1	0	0	0	1	1	0	2	1	1	0	2	1	2	0	0	1	0	1	1	1	0	2	2	3	2	2	1	1	1	0	0	1	2	0	0	3	2	0	2	0	1	1	0	0	0	1	0	1	0	0	1	2	0	1	2	0	0	0	1	3	2	2	0	1	2	1	0	0	1	0	1	2	3	0	0	0	2	0	0	0	0	0	2	0	1	0	0	1	2	0	0	2	0	1	2	0	3	0	0	3	0	2	3	1	1	1	1	1	0	1	0	0	0	2	0	1	1	0	1	0	0	3	0	0	0	0	0	1	1	0	2	0	1	0	0	2	0	0	0	2	1	1	0	0	0	1	3	1	1	0	2	2	1	0	0	0	1	0	2	1	1	0	1	1	0	2	1	0	0	0	1	0	1	1	0	4	1	1	0	1	4	0	0	3	0	3	1	4	0	0	0	0	0	0	0	0	3	0	0	1	2	2	1	0	0	1	2	1	1	0	0	0	1	1	0	2	0	0	0	0	0	0	0	4	0	0	1	0	3	0	0	2	0	1	0	1	1	0	1	1	0	1	2	1	0	2	0	1	1	0	0	1	0	0	1	1	0	2	1	0	1	1	0	1	0	1	0	0	3	1	0	1	0	0	0	1	1	0	0	1	1	0	0	1	0	0	0	2	0	1	2	4	0	1	0	2	1	0	0	1	2	0	0	3	0	0	0	0	3	0	0	0	0	0	1	3	1	1	2	0	1	2	0	1	1	1	0	0	3	0	2	0	0	2	0	1	0	0	0	0	1	7	1	1	4	1	0	1	0	1	1	1	0	0	1	1	2	0	0	0	0	0	0	0	0	1	2	0	1	0	1	0	0	0	1	2	0	2	1	0	0	0	3	0	0	0	0	0	0	0	1	0	1	0	1	0	1	0	0	0	0	3	0	0	0	0	0	0	1	2	3	1	1	1	2	0	0	2	2	0	0	0	0	0	0	1	0	5	1	0	0	0	1	1	3	1	0	0	2	0	1	1	3	0	0	0	3	0	0	2	2	1	0	2	0	3	0	1	0	1	0	0	1	2	0	3	4	0	1	0	1	0	1	0	2	0	1	0	0	2	0	2	1	0	0	2	0	1	4	0	0	0	1	0	2	1	0	2	0	0	1	1	1	1	1	0	1	0	2	0	0	0	1	0	1	0	2	2	1	2	0	2	0	0	3	0	0	2	2	1	0	1	2	1	1	1	1	1	1	0	0	0	1	0	1	1	0	1	1	0	1	2	0	0	0	0	2	0	2	0	0	1	2	1	0	1	1	0	0	2	1	1	0	2	0	0	1	2	0	2	0	0	2	0	0	0	1	0	2	0	2	1	0	0	2	1	0	1	2	0	1	0	0	0	0	0	1	0	1	2	2	0	0	0	2	0	0	2	0	0	3	0	0	0	0	0	1	1	0	0	1	1	0	2	0	0	0	2	0	1	0	0	1	0	2	0	0	0	3	1	2	0	2	0	0	0	2	2	0	0	1	1	0	2	0	0	0	0	2	0	2	0	0	0	1	0	1	1	0	0	2	0	1	1	1	0	2	0	1	0	2	0	1	1	1	0	1	1	0	0	0	0	1	0	1	0	3	1	0	2	1	1	0	0	0	1	2	2	1	2	0	1	0	0	2	2	0	0	0	2	0	0	2	1	0	1	0	1	0	2	0	0	2	0	1	3	1	0	2	0	1	0	4	1	2	1	1	0	1	1	0	2	2	1	4	0	0	1	1	2	2	2	3	0	0	2	2	1	0	1	0	1	0	0	1	1	1	1	1	0	0	2	0	0	2	0	0	3	0	1	2	3	0	0	0	2	1	1	0	0	0	1	0	0	3	1	0	0	1	2	2	0	1	0	1	1	1	1	0	1	0	0	1	1	0	1	0	0	2	2	0	0	2	2	1	2	0	1	0	0	4	2	0	1	0	0	2	1	1	0	1	1	0	2	1	0	0	0	4	0	2	1	1	0	0	0	0	2	0	2	0	2	0	1	1	1	0	0	0	0	2	0	0	0	0	0	0	1	3	1	0	1	1	0	0	2	0	1	0	0	3	0	0	1	0	0	0	1	1	1	0	0	2	1	4	0	1	0	0	1	0	1	2	1	1	0	0	0	4	0	0	2	0	3	0	0	0	0	0	0	0	0	7	0	0	0	1	0	0	0	1	1	0	0	1	4	0	2	2	0	3	0	0	2	0	0	1	3	3	0	1	1	0	0	1	0	1	1	0	1	1	0	2	2	1	0	1	0	0	0	0	0	1	1	0	0	0	0	0	3	3	0	2	1	2	2	1	0	0	2	0	0	0	0	1	0	0	1	0	0	0	1	0	2	0	1	2	1	0	2	0	1	0	0	1	0	0	1	0	0	1	0	0	0	0	3	1	0	0	1	0	3	0	0	0	2	1	0	0	0	1	0	0	1	0	0	0	2	0	1	1	3	0	0	0	2	1	2	2	0	0	0	1	0	0	0	2	0	0	3	0	0	0	2	3	0	1	2	0	2	1	1	0	0	1	1	0	0	0	0	0	1	0	0	0	3	1	2	1	0	0	1	1	0	1	0	3	1	0	1	0	0	0	1	1	3	0	0	0	0	1	0	0	0	0	0	0	1	0	0	0	1	2	1	1	1	0	0	0	0	0	0	0	1	1	0	0	0	1	1	2	0	1	0	1	0	0	0	1	1	1	0	0	0	3	0	0	3	2	0	1	1	1	0	1	3	2	1	0	0	1	0	0	1	1	0	1	0	0	1	2	0	2	0	0	0	0	2	1	0	1	0	2	1	1	0	2	0	0	4	0	2	1	0	0	0	4	0	1	0	0	3	0	2	2	0	0	1	1	0	1	0	1	2	2	1	0	1	0	1	0	0	1	0	0	1	3	1	0	2	0	0	1	2	0	0	2	2	0	2	0	1	0	1	2	0	0	1	0	1	1	0	0	0	0	1	0	0	1	2	2	0	1	0	3	0	0	2	1	0	0	0	1	0	0	1	1	0	1	1	0	0	1	1	0	0	1	1	2	3	1	0	0	0	0	0	0	1	1	0	2	1	0	0	1	2	2	0	0	0	1	3	0	0	0	0	1	0	1	1	0	1	1	3	0	0	0	1	1	1	0	1	1	0	0	1	0	0	1	0	3	1	0	0	0	0	2	0	1	0	3	0	1	0	1	0	1	2	0	2	0	1	0	1	0	1	1	4	0	2	0	2	0	0	2	1	0	0	1	0	0	0	2	0	1	0	0	1	0	0	0	0	0	5	2	0	0	0	3	0	0	2	0	0	2	1	0	0	2	2	3	0	0	2	1	2	0	0	0	2	1	0	0	1	0	2	0	0	1	0	0	1	2	1	0	0	2	0	3	0	1	0	1	0	0	0	0	1	0	0	1	2	2	0	0	1	3	1	0	1	0	0	0	0	0	0	0	1	0	1	2	0	0	3	4	0	3	1	2	1	1	0	1	2	2	1	2	1	2	0	0	1	1	0	0	3	0	0	3	1	1	3	2	2	2	1	0	1	0	1	0	2	0	0	0	0	0	1	1	1	0	0	2	1	0	1	1	0	0	3	3	0	3	3	3	0	0	1	0	1	1	1	0	1	1	0	0	0	0	0	0	1	0	0	1	2	0	0	0	1	0	0	2	2	2	0	0	0	0	0	2	1	2	1	0	2	0	1	1	1	3	0	0	3	0	0	2	0	1	0	1	3	0	1	0	0	0	2	2	1	1	1	0	0	3	2	1	1	0	4	0	0	5	0	0	0	0	0	0	4	2	0	2	0	0	1	5	0	0	2	2	0	1	0	0	0	0	1	1	3	0	0	2	0	0	0	1	1	2	0	3	0	0	0	1	1	0	1	1	2	1	0	0	0	2	4	2	1	0	1	0	0	1	1	0	1	0	0	0	1	2	0	2	2	0	2	1	1	0	1	0	1	0	3	0	1	0	1	0	2	0	3	1	1	2	1	4	1	3	1	0	1	0	0	0	2	0	0	1	0	0	0	4	0	0	1	1	1	1	1	0	0	1	0	0	0	0	0	2	0	1	0	1	0	0	2	0	1	0	0	0	0	1	3	0	1	1	3	0	0	0	0	0	0	1	0	4	1	0	1	0	0	1	1	1	0	3	0	2	1	0	4	0	2	0	0	0	0	0	1	1	0	0	2	1	3	2	1	2	0	1	2	3	0	1	1	2	0	3	1	1	0	1	2	0	0	1	1	2	0	1	1	1	0	3	0	0	1	1	0	1	0	0	0	1	1	1	0	0	1	1	0	1	0	2	3	0	1	0	1	1	0	2	1	0	0	0	1	0	2	0	0	1	0	2	0	0	0	0	1	0	0	1	3	0	0	0	1	0	2	2	1	1	1	0	1	0	1	1	0	1	0	0	0	1	0	0	2	0	0	1	2	1	0	1
N0.HOG0001683	3	6	4	2	3	3	4	6	1	0	1	4	2	3	0	4	1	6	3	1	4	3	3	7	3	7	5	4	7	8	3	10	1	2	5	7	11	1	0	6	8	6	3	6	1	4	2	5	9	3	4	5	3	7	8	9	1	0	0	0	2	0	4	4	3	0	7	14	1	9	7	4	0	4	11	9	5	0	0	11	0	0	6	5	4	2	3	2	2	8	6	3	6	2	4	11	5	0	5	6	1	0	6	4	3	3	7	7	4	2	9	8	0	11	7	0	4	11	2	7	4	11	8	4	4	2	4	3	8	3	5	9	2	1	2	1	1	0	3	6	3	5	4	7	4	2	4	2	13	8	3	4	0	4	0	11	3	4	6	0	2	0	0	4	8	0	5	8	2	3	8	7	8	4	5	8	9	3	3	1	5	1	4	1	8	5	10	7	7	4	3	3	8	4	6	4	1	8	3	3	13	7	4	5	5	16	4	8	9	0	3	3	5	3	4	0	4	6	9	2	6	8	3	0	3	7	3	4	6	5	6	8	3	4	5	8	3	6	5	6	3	3	13	0	6	2	5	9	15	13	5	3	0	10	4	11	5	4	2	0	4	3	6	1	0	0	7	8	2	9	3	11	6	6	4	2	9	10	0	1	0	0	6	0	6	0	7	4	8	15	6	2	0	5	7	5	5	9	7	2	1	1	0	2	4	4	2	2	2	2	5	3	6	5	3	7	4	2	4	8	11	0	7	1	3	1	4	7	2	0	12	2	0	4	9	3	3	0	3	3	8	0	2	6	3	9	2	5	10	10	8	6	8	3	2	8	6	12	1	0	1	0	9	1	5	3	1	3	5	8	0	1	13	4	0	4	10	4	0	1	3	3	5	0	0	6	3	2	5	0	8	1	5	4	7	5	3	2	3	7	7	3	0	6	1	6	10	0	1	3	1	4	6	4	8	3	5	6	3	2	0	0	0	4	2	18	0	10	4	5	14	4	4	0	1	3	0	6	5	0	3	0	7	11	7	5	3	7	12	0	4	1	2	6	2	3	6	7	1	3	0	5	7	0	4	5	12	2	5	8	0	9	0	1	6	3	6	0	1	5	5	0	6	4	5	7	7	9	0	0	5	3	3	0	5	5	6	2	6	4	8	9	3	0	12	5	8	4	3	6	0	5	2	7	6	2	2	8	2	0	3	6	4	2	2	1	4	9	7	4	1	12	7	5	8	4	1	3	4	5	1	8	8	4	3	0	9	8	6	3	0	5	0	4	1	0	4	3	1	0	7	2	2	1	6	0	0	11	3	2	7	1	7	8	6	7	1	12	2	1	3	0	10	2	2	8	6	12	6	3	8	0	0	4	1	6	6	5	6	1	1	0	17	12	0	0	1	10	0	2	7	0	0	9	0	10	3	0	3	9	6	10	2	4	0	5	5	0	3	2	3	13	5	5	5	5	11	2	5	4	5	6	5	0	1	5	5	0	1	6	8	0	9	5	5	3	7	3	13	6	3	5	4	4	5	4	3	0	0	9	8	3	6	8	11	3	8	1	0	2	3	5	6	8	7	5	0	5	9	0	2	14	4	3	5	0	5	5	5	8	7	1	8	15	1	2	3	6	4	7	5	7	1	0	1	2	10	0	2	4	0	0	2	11	5	10	7	0	2	10	1	3	3	8	8	1	3	3	3	4	3	2	1	3	2	1	0	0	2	6	6	6	3	2	9	11	11	3	13	2	9	9	1	4	10	1	1	1	2	5	6	1	3	3	2	9	3	4	3	6	1	2	7	5	2	2	1	5	12	3	6	8	3	3	15	10	8	1	0	3	2	2	0	1	12	3	8	6	3	9	1	6	12	2	1	2	1	7	3	5	7	2	4	7	6	2	2	7	8	6	0	3	6	5	7	8	0	8	7	2	8	5	7	13	8	5	4	4	1	7	1	4	0	5	4	6	5	8	9	7	2	11	1	0	2	7	6	2	3	10	3	6	7	10	6	3	4	10	5	4	4	0	0	6	9	2	3	0	7	2	0	4	5	0	0	1	0	4	7	5	1	0	3	8	12	0	3	9	2	7	8	3	5	2	3	12	5	7	9	4	5	0	3	13	9	6	0	10	6	6	4	13	7	1	5	5	4	5	4	4	6	7	4	0	1	1	9	1	0	6	0	5	1	7	8	8	1	2	9	0	0	7	2	2	4	3	3	3	4	8	7	1	3	4	10	2	2	3	2	0	5	3	4	5	5	8	0	4	6	4	0	5	0	7	0	1	0	15	5	3	4	6	3	4	2	2	9	6	0	7	2	7	7	4	5	3	1	1	5	0	4	6	0	3	0	0	3	6	3	4	5	2	3	4	2	1	4	4	8	1	3	7	0	2	0	4	8	12	0	1	3	4	1	12	0	1	3	3	4	7	1	4	6	10	0	13	2	0	4	0	9	0	1	10	8	1	3	3	0	8	13	0	2	3	1	5	10	6	5	1	0	8	10	14	9	5	1	0	2	4	4	0	9	6	2	2	2	10	10	5	6	5	3	11	1	0	1	8	2	3	11	0	6	3	14	8	11	5	3	5	8	7	7	3	0	6	0	0	6	5	5	1	4	1	6	8	14	6	1	2	1	9	5	0	2	4	4	4	0	1	2	5	3	5	5	1	7	2	7	0	3	0	6	10	7	0	5	3	0	5	0	2	1	6	2	7	4	9	2	11	1	4	2	1	5	1	3	5	6	3	5	4	9	5	7	10	2	4	9	3	6	7	0	5	2	1	3	7	4	6	5	1	1	0	7	7	12	8	3	2	1	2	8	1	0	3	1	6	4	9	7	2	5	7	6	2	7	12	10	7	3	8	2	8	4	3	0	7	9	4	5	2	0	10	3	11	0	2	6	7	2	8	8	7	0	3	5	0	6	13	0	1	7	8	13	2	0	3	0	2	6	0	1	11	4	11	2	6	0	6	2	9	4	7	2	8	19	3	9	7	12	9	3	1	3	0	6	5	4	14	4	3	8	1	0	3	10	2	1	9	8	1	3	11	4	2	4	10	5	7	6	13	2	6	1	0	2	0	0	1	2	7	4	8	2	10	6	4	0	0	6	5	3	1	4	2	2	3	1	8	5	8	3	0	7	4	3	8	6	0	5	2	3	3	2	1	7	7	7	1	3	0	7	0	4	3	0	7	2	2	11	1	10	0	7	7	7	4	6	8	4	12	7	5	8	3	5	0	6	3	4	6	7	14	4	7	5	5	6	9	0	0	1	1	0	2	0	1	0	8	5	2	8	0	8	5	0	9	4	1	8	5	2	4	1	9	3	0	3	3	4	5	4	0	7	5	5	6	4	3	12	1	3	7	2	1	4	10	4	3	3	2	0	5	3	1	7	1	1	1	2	5	6	9	6	2	2	7	3	7	1	8	12	1	8	5	8	1	1	8	1	0	1	8	7	4	8	2	9	4	3	4	4	6	1	2	6	2	4	7	7	6	6	1	7	7	7	1	4	2	1	6	1	2	2	3	5	3	2	6	0	7	0	1	6	13	0	2	4	4	8	9	0	10	5	11	1	3	3	9	4	8	1	7	12	7	1	4	7	4	8	4	2	2	2	6	3	6	2	0	0	1	6	4	2	4	1	1	0	2	5	8	5	2	2	5	6	1	0	2	6	1	0	9	3	9	1	9	7	11	7	6	2	8	6	2	2	3	2	9	9	5	1	6	4	9	1	8	5	5	3	15	0	7	1	5	3	2	0	4	5	2	2	0	1	5	0	0	10	12	8	3	3	6	0	1	3	9	0	0	4	2	3	13	3	0	0	7	2	10	9	4	6	6	10	0	0	6	4	0	0	3	2	1	8	3	2	6	1	6	7	4	3	2	3	4	9	4	3	1	6	9	4	9	5	0	0	0	7	6	4	6	1	1	2	1	1	0	1	2	8	6	0	3	6	10	3	4	13	6	5	10	5	6	9	3	13	6	6	6	2	3	3	0	4	1	2	0	8	9	1	1	4	0	3	10	11	2	1	7	4	1	6	7	8	8	7	6	10	8	1	2	5	2	15	9	3	0	12	16	0	5	4	8	3	3	4	2	1	6	6	1	7	3	5	4	6	2	1	1	6	5	5	5	6	0	11	4	0	13	9	1	2	8	3	3	13	4	5	3	12	8	1	0	5	1	4	0	7	2	6	7	1	4	0	0	8	8	3	0	5	9	0	8	4	1	0	5	0	0	2	5	8	0	3	8	0	2	2	8	3	8	3	3	12	3	9	1	0	4	1	4	6	6	1	8	9	4	3	3	0	9	8	3	3	1	7	1	9	5	3	5	1	5	3	7	0	4	4	2	4	0	1	7	2	4	1	10	11	4	6	4	14	0	9	6	8	0	5	0	1	5	5	4	6	2	8	8	1	1	7	5	9	0	0	7	5	8	0	0	2	5	1	1	2	6	7	1	6	3	0	6	7	5	4	4	2	4	8	5	9	2	7	11	7	12	16	9	10	2	3	4	7	0	3	10	12	9	9	14	10	0	2	11	3	8	11	6	8	5	10	0	5	7	2	5	0	4	2	0	4	7	7	7	8	7	2	5	6	4	4	4	5	0	1	1	1	1	1	6	2	0	3	8	1	3	6	2	4	1	11	8	3	2	2	5	8	0	14	0	3	10	11	0	6	7	5	4	6	1	3	2	8	5	7	4	3	3	2	3	2	6	6	2	9	0	10	6	7	3	4	0	6	11	9	3	4	2	3	0	1	4	7	1	7	6	0	9	5	10	9	8	7	3	0	3	9	3	0	9	8	1	0	7	5	1	7	7	5	8	4	3	0	4	0	2	5	2	16	6	2	15	5	4	2	2	4	14	4	1	0	5	2	1	3	9	6	4	4	1	2	6	9	0	0	1	6	4	6	0	6	5	2	9	0	13	2	7	2	8	5	3	2	9	9	1	4	6	8	1	3	5	3	5	10	6	5	0	3	6	2	4	7	2	3	7	7	6	5	3	7	6	2	7	0	4	3	7	3	3	2	4	3	0	2	8	1	3	8	2	3	5	1	1	1	6	6	2	1	1	1	7	4	6	0	6	3	9	0	4	5	2	4	3	7	4	10	1	3	4	8	10	4	13	5	1	7	9	0	4	3	7	0	6	7	0	1	9	3	5	4	9	5	5	4	0	8	1	6	7	1	10	1	4	1	4	2	1	8	7	0	8	7	7	0	8
N0.HOG0005005	0	0	0	0	0	0	0	0	0	0	0	0	0	0	0	0	0	0	0	0	0	0	0	0	0	0	1	0	1	0	0	0	0	0	0	0	0	0	0	0	0	0	0	0	0	1	1	0	0	0	0	0	0	1	0	0	0	0	0	0	0	0	0	0	0	0	1	0	0	0	0	0	0	0	1	0	0	0	0	1	0	0	0	0	0	0	0	0	0	0	0	0	1	0	0	0	0	0	0	0	0	0	0	0	0	0	0	0	0	0	0	0	0	0	0	0	1	0	0	0	0	0	0	0	0	0	0	1	0	0	0	0	0	0	0	0	0	0	0	0	0	0	0	0	0	0	0	0	0	0	0	0	0	0	0	0	0	0	0	0	0	0	0	0	1	0	0	0	1	0	0	0	0	1	0	0	0	0	0	0	1	0	0	0	0	0	0	0	0	0	1	0	1	0	0	0	0	0	0	0	0	0	0	0	0	0	0	0	0	0	0	0	0	0	0	0	1	0	0	0	0	0	0	0	0	0	0	0	0	0	1	1	1	0	0	0	0	0	0	0	0	0	0	0	0	0	0	0	0	0	1	0	0	0	0	1	0	0	0	0	0	0	0	0	0	0	0	0	0	0	0	1	0	0	0	0	0	0	0	0	0	0	0	0	0	0	0	0	0	0	0	0	0	1	0	0	0	0	0	0	0	0	0	0	0	0	0	0	0	1	0	0	0	0	0	0	1	1	0	1	0	0	0	0	0	0	0	1	0	0	0	0	0	0	0	0	0	0	0	0	0	0	0	0	1	1	0	0	1	0	0	0	0	1	0	0	0	0	0	0	0	0	0	0	0	0	0	0	0	0	0	0	0	0	0	0	0	0	0	0	0	0	0	0	0	0	0	1	1	0	0	0	0	0	0	1	0	0	0	0	0	0	0	0	0	0	0	0	1	0	0	0	0	0	0	0	0	0	0	0	0	0	0	0	0	0	0	0	0	0	0	0	0	0	1	0	0	0	0	0	0	0	0	0	0	0	0	0	0	0	0	0	0	0	0	0	0	0	0	0	0	1	0	0	1	0	0	0	1	0	0	0	0	0	0	0	0	0	0	0	0	0	0	0	0	0	0	0	0	0	0	0	0	0	0	0	1	1	0	0	0	0	0	0	0	0	0	0	0	0	0	1	0	0	0	0	0	0	0	0	1	0	0	0	0	0	0	0	0	0	0	0	0	0	0	0	0	0	0	0	0	1	0	0	0	0	0	0	1	0	0	0	0	0	0	0	0	0	0	0	0	0	0	0	0	0	0	0	0	0	0	0	0	0	0	0	1	2	0	0	0	0	0	0	0	0	0	0	0	0	0	0	0	0	0	0	0	0	0	0	0	0	0	0	0	0	0	0	0	0	0	0	0	0	0	0	0	0	0	0	0	0	0	0	0	0	2	0	0	0	0	0	0	0	0	0	0	0	0	1	0	0	0	0	0	0	0	0	0	0	0	0	0	0	0	1	0	0	0	0	0	0	0	0	0	0	0	0	0	0	0	0	0	0	0	0	0	0	0	0	0	0	0	0	0	0	0	0	0	0	0	0	0	0	0	0	0	0	0	1	0	0	0	1	0	0	0	0	1	0	0	1	0	0	0	0	0	0	0	0	0	0	0	0	0	0	0	0	0	0	0	0	0	0	0	0	0	0	0	0	0	1	0	0	0	0	0	0	1	0	1	0	0	0	0	0	0	0	0	0	1	0	0	0	0	0	0	0	0	0	0	0	0	0	0	0	0	0	0	0	0	0	0	0	0	1	0	0	0	0	0	2	0	0	0	0	0	0	0	0	0	0	0	0	0	0	0	0	0	1	0	0	0	0	0	0	0	0	0	0	0	0	0	0	0	0	0	0	0	0	0	0	0	0	0	0	0	0	0	0	0	0	0	0	0	0	0	0	0	0	0	0	0	0	0	0	0	0	0	0	0	0	0	0	0	0	0	0	0	0	0	0	0	0	0	0	0	0	0	0	0	0	0	0	0	0	0	0	0	0	0	0	0	0	0	0	0	0	0	0	0	0	0	0	0	0	0	1	0	0	0	0	0	0	0	0	0	0	0	0	1	1	0	0	0	0	0	0	0	0	0	0	0	0	0	0	0	0	0	0	0	0	0	0	0	0	0	0	0	0	0	0	0	0	0	0	0	0	0	0	0	0	0	0	0	0	0	0	0	0	0	0	0	0	0	0	0	0	0	0	1	0	0	0	0	0	0	0	0	0	0	0	0	0	0	0	0	0	0	0	0	0	0	0	0	0	1	0	0	0	0	0	0	0	0	0	0	0	0	0	1	0	0	0	0	0	0	0	0	1	0	0	0	0	0	0	0	0	0	0	0	0	0	0	0	0	0	0	0	0	0	0	1	0	0	0	0	1	0	0	0	0	0	0	0	0	0	0	0	0	0	0	0	0	0	0	0	0	0	0	0	0	0	0	0	0	0	0	0	0	0	1	0	0	0	0	0	0	0	0	0	0	0	1	0	0	0	0	0	0	0	0	1	0	0	0	0	0	0	0	0	0	0	0	0	0	0	0	1	0	0	0	0	1	0	0	0	0	0	0	0	0	0	0	0	0	1	0	0	1	0	0	0	0	0	0	0	0	0	0	0	0	0	0	0	0	1	0	0	0	0	0	0	0	0	0	0	0	0	0	0	0	0	1	0	0	0	1	0	0	0	0	0	0	0	0	0	0	0	0	0	0	0	0	0	1	0	0	0	0	0	0	0	0	0	0	0	0	0	0	1	0	0	0	0	0	0	0	0	0	0	0	0	0	0	0	0	0	0	0	0	0	0	0	0	0	0	0	0	0	0	0	0	0	0	0	0	0	0	0	1	0	0	0	0	0	0	0	0	0	0	0	0	0	0	0	0	0	0	1	0	0	0	0	0	0	0	0	0	1	0	0	0	0	1	0	1	0	0	0	0	0	0	0	0	0	1	0	0	1	0	0	0	0	0	0	1	0	0	0	0	2	0	0	0	0	0	0	0	0	0	0	0	0	0	0	0	0	0	0	0	0	0	0	0	0	0	0	0	0	0	0	0	0	0	0	1	0	0	0	0	1	0	0	0	0	1	0	0	0	0	0	0	0	0	0	0	0	0	0	0	0	0	0	0	0	0	0	0	0	0	0	0	0	0	0	0	0	0	0	0	0	0	0	0	0	0	0	0	0	0	0	0	0	0	0	0	0	0	0	1	0	0	1	0	0	0	0	0	0	0	0	0	1	0	0	0	0	0	0	0	0	0	0	0	0	0	1	0	0	0	0	0	0	0	0	0	0	0	0	0	0	0	0	0	0	0	0	0	0	0	0	0	0	0	0	0	0	0	1	0	0	0	0	0	1	0	0	0	0	0	1	1	0	0	1	0	0	0	0	0	0	0	0	0	0	0	0	0	0	0	0	0	0	0	0	0	0	1	0	0	0	0	0	0	0	0	0	0	0	0	0	0	0	0	0	0	0	0	0	0	0	0	0	0	1	0	0	0	0	0	0	0	0	0	1	0	0	0	0	0	0	0	0	0	0	0	0	0	0	0	0	0	0	0	0	0	0	1	0	0	0	0	0	0	1	0	0	2	0	0	0	0	1	0	0	0	0	0	0	0	0	0	0	0	0	0	0	0	0	0	0	0	0	0	0	0	1	0	0	1	0	0	0	0	0	0	0	0	0	0	0	0	0	0	0	0	0	0	0	0	0	0	0	0	0	0	0	0	0	0	0	0	0	0	0	0	0	0	0	0	0	0	0	0	0	0	0	0	0	0	0	0	0	0	0	0	0	0	0	0	0	0	0	0	1	0	0	0	0	0	0	0	1	0	0	0	0	0	0	0	0	0	0	0	0	0	0	0	0	0	0	0	0	0	0	0	0	0	0	0	0	0	0	0	0	0	0	0	2	0	0	0	0	0	0	0	0	0	0	0	1	0	0	0	0	1	0	0	0	0	0	0	0	0	0	0	0	0	0	0	1	0	0	0	0	0	0	0	0	0	1	0	0	0	0	0	0	0	1	0	1	0	0	0	0	0	0	0	0	0	0	0	0	0	0	0	0	0	0	0	0	0	0	0	0	0	0	0	0	0	1	0	0	0	0	0	0	0	0	0	0	0	0	0	0	1	0	0	1	0	0	0	0	1	0	0	0	0	0	1	0	0	2	0	0	0	0	0	0	0	0	0	0	0	0	0	0	0	0	1	0	0	0	0	0	0	1	0	1	0	0	0	0	0	1	0	0	0	1	0	0	0	0	0	0	0	0	1	0	0	0	2	0	0	0	0	0	1	0	0	0	1	0	0	0	0	0	0	0	0	0	0	0	0	0	0	0	0	0	0	0	0	1	0	0	0	0	0	0	0	0	0	0	0	0	0	0	0	0	0	0	0	0	0	1	0	0	0	0	0	0	0	0	0	0	0	0	0	0	0	0	0	0	0	0	0	0	1	0	1	0	0	0	0	0	0	0	0	0	0	0	2	0	0	0	0	0	0	0	0	0	0	0	0	0	0	1	0	0	2	0	0	0	0	0	0	0	0	0	0	0	0	0	0	1	0	0	0	0	0	0	1	0	0	0	0	0	0	0	0	0	0	0	0	0	0	0	0	0	0	0	1	0	0	0	0	0	0	0	0	1	0	0	0	0	0	0	0	0	0	0	0	0	0	0	0	0	0	0	0	0	0	0	0	0	1	0	0	0	0	0	0	0	0	0	1	0	0	0	0	0	0	1	0	0	0	1	0	0	0	0	0	0	0	0	0	0	0	0	0	0	0	0	0	0	0	0	0	0	0	0	0	0	0	0	0	0	1	1	0	0	0	0	0	0	0	1	0	0	0	0	0	0	0	0	1	0	0	0	0	0	0	0	0	0	0	0	0	0	0	0	0	0	0	0	0	0	0	0	0	0	0	0	0	0	0	0	0	0	0	0	0	2	0	0	0	0	1	0	0	1	0	0	0	0	0	1	0	0	0	1	0	0	1	0	0	1	0	0	0	0	0	0	0	0	0	0	0	0	0	0	0	0	0	0	1	0	0	0	0	0	0	0	0	0	0	0	0	0	0	0	1	0	0	0	0	0	0	0	0	0	0	0	0	0	0	0	0	0	0	0	0	0	1	0	0	0	0	0	0	0	1	0	0	0	1	0	0	1	0	0	0	0	0	0	0	0	0	0	0	0	0	0	0	0
N0.HOG0012737	0	1	0	0	1	1	0	0	0	1	1	0	0	4	0	0	0	1	1	1	0	1	1	0	0	3	0	3	2	2	0	1	0	0	2	1	0	0	0	0	0	1	1	1	0	0	3	1	0	0	1	1	1	1	1	0	1	0	0	0	2	0	0	0	2	0	0	2	0	0	0	0	0	0	0	1	1	0	0	0	0	0	0	0	0	0	0	0	0	2	2	0	2	1	0	1	2	0	2	1	0	0	1	0	1	0	0	0	1	0	1	0	0	0	0	1	0	0	0	1	1	0	4	0	0	0	0	1	0	0	0	0	2	0	0	0	1	0	1	0	0	1	0	0	0	0	0	0	0	1	0	0	0	0	0	0	0	0	1	0	0	0	1	0	0	0	0	1	0	2	0	1	0	0	2	0	0	0	0	1	2	0	1	0	1	1	0	2	1	1	2	0	0	0	1	2	1	0	0	1	1	0	0	0	1	1	0	1	1	0	0	0	1	1	2	0	1	3	0	0	0	0	1	0	1	0	1	0	0	0	0	2	1	0	1	0	0	0	0	0	1	3	1	0	1	1	0	1	0	2	1	1	0	2	0	1	0	0	0	0	0	1	1	0	0	1	1	1	1	1	0	1	0	0	0	0	0	1	0	0	0	0	1	0	0	0	0	2	1	1	2	1	0	1	0	0	1	1	1	0	0	0	0	1	2	1	0	2	0	0	2	0	3	3	2	1	0	0	0	0	0	0	0	0	0	0	1	0	2	1	0	0	1	0	0	1	0	1	0	0	0	0	0	0	0	0	0	1	1	0	0	4	1	0	1	0	0	0	0	0	1	0	0	2	1	0	0	2	0	1	0	0	0	0	0	0	0	0	1	1	0	0	1	1	0	3	0	0	0	0	2	0	1	1	1	0	0	1	0	0	1	1	1	0	0	0	2	0	0	0	0	0	0	1	0	0	0	1	0	1	0	0	0	0	0	1	2	0	1	0	0	0	2	1	1	0	0	3	0	0	3	0	2	1	1	0	1	0	2	0	3	0	0	1	1	2	1	0	0	0	0	1	2	1	1	2	1	0	2	1	0	2	1	1	2	0	1	0	0	0	3	0	1	0	0	0	0	0	0	1	0	0	1	0	1	0	0	0	1	0	1	1	0	1	2	1	2	1	1	0	0	0	0	1	2	0	3	2	0	0	1	0	0	0	1	0	1	0	1	1	0	0	0	0	0	0	0	2	0	0	1	1	0	0	0	0	0	0	0	1	0	1	0	0	0	0	2	0	0	0	1	0	2	0	1	0	0	1	0	1	1	0	1	0	0	0	0	1	0	0	1	0	1	0	1	1	0	0	0	1	1	1	1	0	0	2	3	0	2	0	0	0	1	1	0	1	2	1	1	0	1	0	0	1	0	0	0	0	0	0	0	0	0	0	0	0	1	0	0	1	0	0	1	0	0	1	0	0	0	0	0	0	1	0	0	0	0	0	0	0	2	0	0	0	0	0	2	1	0	1	0	1	1	0	1	0	0	0	0	0	1	0	0	0	1	1	0	0	0	0	1	1	0	0	0	0	0	1	0	0	2	1	1	0	0	1	1	0	0	3	0	1	1	2	2	1	0	0	1	0	0	0	0	0	1	0	0	0	1	0	1	0	1	0	1	0	0	0	0	3	1	0	1	0	0	0	0	0	1	0	1	1	0	1	0	0	0	0	0	0	1	0	0	0	1	3	4	0	0	0	0	1	0	0	1	0	0	0	1	0	0	1	0	0	1	0	0	1	0	1	1	0	1	0	0	0	0	1	0	0	0	0	0	0	0	2	1	2	0	1	0	0	0	1	0	2	0	1	1	1	0	0	1	0	0	0	0	2	1	1	1	0	0	0	0	0	0	0	0	1	0	0	1	2	0	1	0	0	0	0	2	1	2	1	0	0	0	0	0	1	0	1	1	0	1	1	0	1	0	1	0	2	2	0	0	2	0	1	1	0	0	1	0	1	0	2	0	1	0	0	1	0	1	0	1	0	0	0	0	1	1	0	0	0	0	1	0	1	2	2	0	0	0	0	1	0	1	1	1	0	0	1	0	1	0	2	1	2	0	0	0	0	0	0	0	1	0	2	0	2	1	0	1	0	1	0	0	2	2	1	1	0	1	0	0	0	2	0	0	0	0	2	0	1	1	1	0	1	0	0	0	0	1	0	1	0	0	0	1	0	0	0	1	0	0	2	0	0	0	0	0	1	1	0	1	0	0	1	0	1	0	0	0	1	0	0	0	1	0	0	1	0	0	1	0	0	1	0	0	1	1	0	1	0	0	0	2	0	0	1	0	1	0	1	0	3	0	2	1	0	1	0	0	0	0	0	0	0	1	0	0	0	0	0	0	0	2	1	1	0	1	0	0	1	1	0	0	2	1	3	0	1	0	2	0	0	1	0	1	0	0	0	0	3	1	0	0	0	1	0	1	0	1	1	0	0	2	1	0	0	0	1	0	0	1	0	0	0	0	1	0	0	2	1	0	0	0	2	1	0	0	1	1	5	0	0	0	1	0	1	1	1	0	0	1	1	2	0	1	0	2	0	0	0	0	0	0	0	0	2	0	1	0	0	0	0	1	2	0	0	0	0	2	0	0	1	1	2	0	3	1	1	1	2	0	2	0	0	0	0	0	1	1	1	1	1	0	0	0	2	0	0	0	0	2	0	1	0	1	0	0	0	1	0	1	0	4	0	0	0	0	0	2	0	0	1	0	0	1	0	0	0	0	2	0	1	0	0	0	0	1	1	0	0	1	0	1	1	0	0	0	2	0	0	0	0	0	0	1	0	1	0	1	0	1	0	1	2	2	0	0	1	1	0	0	1	0	0	2	1	1	0	0	0	0	2	0	1	0	0	0	0	0	1	0	0	0	0	1	2	0	0	0	1	0	0	0	0	0	0	1	0	0	0	0	1	0	1	0	3	0	1	1	0	0	0	0	0	0	0	2	0	1	1	0	0	0	1	0	1	0	1	0	0	0	0	2	0	0	0	2	2	0	0	0	2	0	1	2	0	0	0	2	0	0	0	3	0	0	1	0	2	0	1	1	3	2	0	0	0	0	0	1	0	1	0	0	1	0	0	2	0	0	1	1	1	0	0	0	0	0	0	2	1	0	1	0	0	0	0	1	0	1	1	1	1	0	0	1	0	2	1	0	0	0	0	0	1	0	0	0	0	0	0	1	0	1	0	0	1	1	0	0	1	0	0	1	0	1	3	0	1	1	0	0	1	0	0	0	1	0	2	1	0	1	0	0	3	1	0	0	1	0	0	0	0	0	0	0	0	0	1	0	0	1	0	0	0	1	0	1	0	1	0	0	1	0	0	0	0	0	0	0	0	1	0	1	0	0	1	0	0	0	0	0	0	0	1	0	0	0	0	1	0	1	0	1	0	0	0	0	0	0	1	0	0	0	0	0	1	0	0	0	0	0	0	1	0	0	0	0	1	0	0	0	1	1	0	3	0	0	0	0	0	0	2	0	2	2	0	0	0	0	1	1	1	0	1	0	0	0	0	0	1	0	0	0	0	0	1	0	1	1	1	0	0	0	0	0	0	2	0	2	0	1	0	0	0	0	0	0	0	6	0	1	0	2	1	0	3	1	0	3	0	1	2	0	1	0	0	0	0	1	0	1	0	0	4	1	1	1	0	0	2	0	1	0	0	0	0	0	0	0	0	0	0	1	0	1	0	1	0	0	0	0	0	2	0	0	1	0	1	0	0	0	0	0	0	0	1	1	0	3	0	0	0	0	1	0	0	0	0	0	0	0	1	0	1	0	0	0	0	0	0	1	0	1	0	0	0	0	2	0	3	0	1	2	1	2	0	0	0	1	0	0	0	1	1	1	0	1	3	0	1	1	0	0	0	2	0	1	1	0	0	0	0	0	0	0	0	1	0	1	0	1	1	2	1	1	2	2	0	1	0	0	1	0	0	1	1	0	0	1	0	2	0	1	0	1	1	1	0	0	0	0	0	3	0	0	0	0	0	1	1	1	0	1	2	1	1	0	1	0	0	1	0	0	0	0	0	0	0	0	0	1	0	1	1	0	0	2	0	0	0	0	0	0	0	1	0	2	3	1	0	2	0	0	0	0	0	0	1	0	0	1	0	4	1	0	2	0	2	0	0	1	0	1	0	1	1	0	0	1	1	0	0	2	0	0	2	1	1	0	0	0	0	0	0	0	0	0	0	0	0	0	0	0	2	0	0	0	0	0	0	1	0	2	0	0	1	0	0	0	0	0	1	0	0	1	0	0	3	0	2	0	1	0	0	0	1	0	0	1	1	0	1	0	0	1	0	2	0	0	2	0	1	1	0	1	1	3	0	1	0	1	1	0	0	0	0	1	0	0	0	0	1	1	1	0	0	1	0	0	0	0	0	2	2	0	0	0	0	1	0	1	0	1	0	1	2	0	1	0	1	0	0	1	0	0	0	0	0	0	2	0	0	1	2	0	0	1	0	2	0	1	0	1	2	1	1	1	3	0	0	0	0	2	2	0	0	0	0	0	0	0	1	0	0	0	0	2	0	0	0	1	0	1	0	0	0	1	2	2	0	0	0	2	0	0	0	1	0	1	0	0	3	1	0	0	1	1	0	0	0	1	2	0	0	1	1	0	0	0	1	2	1	0	0	0	0	0	0	0	0	1	1	0	1	0	1	0	0	0	0	0	0	1	0	0	0	1	0	1	2	0	0	0	0	0	0	0	0	2	0	0	0	0	0	0	0	1	0	4	0	0	0	1	0	0	1	0	0	0	2	0	2	0	0	4	2	0	1	0	0	0	0	0	0	1	0	2	1	0	1	0	0	1	1	0	0	0	1	1	0	3	0	0	0	3	0	0	0	0	0	0	0	0	2	0	0	0	0	1	2	0	2	0	1	0	0	0	1	0	0	0	0	0	2	0	0	1	0	0	0	0	0	1	0	0	0	0	0	0	0	1	0	1	1	1	0	0	0	1	2	1	0	1	0	0	0	0	1	0	0	0	1	0	0	0	0	0	0	0	1	0	1	0	2	0	1	0	0	0	0	0	1	0	0	1	0	0	0	2	0	0	0	0	1	0	0	0	2	0	1	1	2	0	0	0	2	0	1	0	0	1	0	0	1	1	0	1	0	0	0	2	0	1	0	0	1	0	1	0	0	0	2	2	0	0	1	0	0	0	0	0	1
N0.HOG0002775	0	3	0	1	0	0	1	2	0	0	0	1	1	0	0	1	2	1	0	2	1	3	0	1	0	1	2	4	0	0	1	1	0	0	2	1	0	0	0	2	2	0	0	1	0	4	0	0	1	1	0	0	0	2	0	0	2	0	0	0	0	1	1	1	2	0	2	2	1	2	1	0	0	0	3	0	0	0	0	1	0	0	2	2	0	2	3	0	0	1	1	1	2	0	2	2	1	1	0	3	1	2	2	0	1	3	1	2	0	3	1	3	0	4	1	0	0	1	0	0	1	1	2	1	1	3	0	3	0	1	1	2	1	0	0	1	1	0	4	2	2	5	1	1	2	0	0	1	1	2	1	2	0	1	3	1	0	0	4	0	0	1	0	0	3	0	1	1	2	1	0	2	3	3	2	1	1	0	0	0	3	0	2	0	0	0	1	4	0	1	2	0	0	3	1	2	2	0	2	1	5	0	1	1	1	3	1	2	0	0	3	0	2	4	1	1	1	2	0	0	1	1	2	0	1	0	0	4	0	2	1	0	4	1	3	1	1	0	2	4	1	0	1	0	1	2	3	0	0	3	0	0	1	0	0	1	0	0	0	0	1	2	0	3	0	0	1	2	1	0	0	3	1	4	0	2	1	0	0	1	0	0	1	0	2	0	0	3	0	1	4	0	0	0	1	0	3	3	0	0	0	0	0	0	0	1	0	0	1	0	0	3	4	0	2	0	0	4	1	4	0	0	3	2	0	0	1	0	3	0	2	0	0	3	1	0	2	1	0	1	1	0	1	2	1	1	0	0	2	1	0	1	0	2	1	2	0	1	1	0	2	0	2	1	1	1	0	1	0	1	1	0	0	2	0	0	3	0	0	0	0	0	2	0	0	1	1	2	0	0	1	1	0	1	3	1	0	0	2	3	1	0	0	1	1	1	2	1	1	0	0	1	0	4	1	1	1	0	1	0	0	0	0	0	2	2	0	1	0	1	3	1	0	0	2	1	1	1	0	0	2	0	1	0	2	2	1	0	3	0	1	0	0	0	3	1	1	1	0	1	0	0	1	0	0	1	5	0	0	1	0	3	0	2	0	2	0	0	0	1	0	0	0	1	1	3	2	3	0	1	1	3	1	1	1	1	1	1	0	1	1	0	0	3	2	1	0	1	0	0	0	1	1	0	0	0	2	0	1	0	2	1	0	0	2	0	0	1	1	2	0	1	2	3	4	2	0	1	0	1	1	1	0	0	2	0	1	1	2	0	0	3	1	2	0	0	0	0	0	0	0	0	0	0	3	0	0	0	2	1	0	0	0	2	1	1	0	3	3	0	1	1	1	0	0	1	2	0	1	0	0	0	2	0	0	2	1	0	4	1	0	1	3	2	3	0	1	1	0	0	1	0	0	0	1	0	0	0	0	1	2	1	0	0	0	0	1	0	3	3	1	0	0	2	2	1	0	1	1	2	0	1	0	1	2	1	1	1	0	3	1	0	2	0	2	1	2	0	1	0	0	0	1	0	0	0	1	1	1	2	1	0	1	1	3	4	2	1	0	0	1	0	1	0	2	1	0	0	0	1	2	2	2	1	1	0	3	3	1	1	4	1	0	2	2	0	0	2	3	3	3	3	1	0	1	0	2	0	2	3	0	2	0	4	0	4	1	0	2	0	3	0	3	2	2	0	3	0	0	1	0	1	0	0	0	0	2	0	1	2	2	1	0	1	0	3	1	1	2	0	1	0	0	1	0	0	1	0	2	0	0	0	0	0	1	3	1	0	2	2	0	0	3	0	1	1	0	3	2	3	1	1	1	2	5	2	0	1	0	1	0	2	2	1	0	0	0	5	1	2	0	2	2	0	0	0	0	1	2	1	2	1	1	2	0	2	0	0	1	1	0	1	3	1	1	0	1	0	1	2	3	2	2	3	0	1	1	1	2	0	0	1	0	0	0	2	1	2	2	1	0	1	1	0	0	2	1	0	0	0	3	0	2	2	1	3	4	1	1	0	1	0	1	1	0	0	2	0	5	0	0	0	6	2	0	1	0	4	3	0	0	0	5	3	1	0	3	0	0	1	0	1	1	2	1	1	3	1	0	1	1	0	1	1	0	1	0	2	0	2	0	2	2	0	1	1	3	0	3	1	0	2	1	0	0	0	1	0	0	0	0	1	1	0	0	1	2	1	0	0	0	1	1	1	0	0	1	3	2	2	4	2	0	1	0	2	1	1	1	0	1	0	4	2	1	0	0	4	0	1	2	2	0	4	2	2	0	1	0	0	2	2	1	1	1	1	2	1	0	1	0	3	2	1	0	1	0	1	1	0	1	2	0	7	1	1	2	1	2	2	0	2	4	1	0	1	0	0	1	1	1	2	0	2	0	2	0	6	2	0	0	1	1	2	0	1	0	3	1	1	0	1	2	1	0	2	0	0	1	0	0	0	0	1	1	0	0	0	1	0	0	0	3	3	1	1	4	2	0	0	0	1	0	1	2	3	0	1	1	1	2	1	4	1	1	3	2	1	5	0	1	0	1	3	0	0	0	0	0	0	2	0	0	1	2	0	1	1	0	2	2	2	1	1	0	1	0	0	1	2	2	2	2	0	1	3	3	3	0	1	0	2	1	0	0	0	1	1	0	6	2	2	0	3	2	3	1	2	0	0	0	1	3	0	1	0	3	0	2	4	0	1	0	0	1	0	0	5	2	2	1	2	4	0	0	0	1	2	3	3	0	4	0	0	1	1	0	0	4	3	1	0	1	3	1	2	3	2	2	2	1	1	1	0	1	2	2	1	0	1	0	0	1	1	0	0	1	1	2	1	1	0	3	1	2	0	0	3	2	1	1	1	0	2	2	0	0	1	5	2	0	0	0	1	0	2	0	0	1	1	2	0	0	0	0	1	0	0	2	0	0	0	1	2	1	1	0	0	0	0	0	0	0	2	0	2	3	0	0	0	0	0	0	1	1	2	1	1	0	1	3	2	2	1	0	0	1	3	1	2	0	2	1	0	0	2	1	0	0	1	0	1	0	0	1	2	3	2	1	1	0	0	3	0	0	0	3	0	0	0	0	1	0	2	0	0	1	3	0	0	1	1	2	0	4	3	1	0	0	1	1	2	1	0	0	3	1	1	0	0	0	2	0	0	0	2	1	1	1	0	1	3	2	0	0	0	3	0	0	0	0	0	4	0	2	3	2	4	3	0	0	2	0	1	2	1	1	1	1	2	3	0	1	1	0	2	1	0	1	3	0	0	0	2	0	2	0	2	1	1	1	1	0	0	2	0	0	1	1	0	4	0	1	2	1	0	2	0	0	2	0	2	1	1	3	1	2	1	1	0	3	0	2	0	0	0	0	3	4	1	2	1	0	2	2	2	0	0	0	1	2	0	0	2	0	4	1	3	0	2	1	2	1	1	1	1	1	0	1	1	0	0	1	4	2	1	1	0	1	0	1	1	4	1	1	0	2	1	1	1	2	3	1	2	0	1	1	0	0	1	1	1	2	2	0	0	2	1	4	1	0	1	0	0	1	5	1	0	0	2	5	2	0	2	1	0	1	1	0	1	1	0	0	0	0	1	0	0	3	3	2	0	1	1	1	0	1	1	0	0	0	3	2	1	1	3	1	2	4	4	1	0	0	1	1	0	0	0	0	2	0	0	1	0	0	0	0	2	1	2	2	0	0	0	1	1	0	1	2	1	0	0	0	0	0	3	0	0	1	1	1	1	1	3	0	1	1	0	0	0	2	0	2	1	0	0	0	0	0	5	3	0	3	1	0	1	3	1	0	0	2	1	0	2	0	1	0	3	1	2	2	1	0	0	1	0	3	2	0	1	0	0	1	2	4	2	2	1	1	2	1	0	1	2	0	1	2	1	0	0	0	2	1	0	2	0	0	0	0	0	2	1	0	2	1	0	1	0	1	1	1	1	1	4	0	1	2	2	0	2	0	1	4	1	1	0	1	0	1	1	3	3	1	0	0	3	0	0	0	1	0	0	0	0	2	0	3	1	2	1	0	0	1	4	1	1	0	3	1	1	0	1	2	1	2	1	2	0	0	1	0	1	4	0	0	0	1	2	0	1	2	2	0	2	2	1	1	0	1	0	1	3	2	0	3	0	2	0	2	1	2	2	3	1	3	0	1	0	0	1	0	1	0	0	1	0	0	0	1	2	1	0	0	1	0	0	2	0	0	1	1	2	0	1	0	0	0	2	0	0	1	0	1	0	2	0	0	0	2	1	3	0	2	4	4	2	0	0	1	2	0	2	1	3	1	3	2	0	2	0	0	0	2	2	0	0	0	1	0	0	1	0	2	0	1	1	0	0	2	2	1	0	0	2	0	2	0	3	2	2	2	3	1	1	5	2	3	1	2	1	0	1	0	0	1	4	1	2	0	2	2	2	1	0	0	1	0	1	0	0	0	2	0	2	2	1	1	0	0	0	0	5	1	4	0	0	1	3	0	0	1	1	2	1	1	0	2	1	1	1	1	0	1	1	3	3	3	2	1	1	0	1	1	0	1	2	4	1	0	5	2	0	0	1	1	1	0	0	0	1	0	1	1	1	3	2	0	1	1	3	1	0	5	2	0	2	1	0	0	1	1	0	4	3	1	0	3	0	0	0	3	0	2	0	0	4	2	0	2	2	2	4	3	0	0	2	1	4	2	1	0	0	1	2	0	1	2	1	0	1	0	2	0	1	1	0	0	1	2	1	1	0	3	5	1	0	2	0	0	0	2	1	2	0	5	2	0	6	0	4	2	1	1	0	0	0	2	0	0	2	0	1	1	2	0	0	1	3	2	0	2	0	0	2	0	0	1	2	2	4	1	4	0	1	1	1	2	2	0	0	0	3	0	0	3	2	1	5	1	1	1	2	0	0	0	0	0	0	2	0	3	1	0	3	1	4	2	0	0	5	2	1	0	0	1	1	1	3	1	0	0	3	1	2	1	2	2	1	0	1	0	3	1	3	0	0	3	2	1	1	3	1	1	2	0	5	0	3	2	2	1	1	1	0	0	0	1	0	3	0	1	0	0	1	0	4	5	3	0	0	1	3	1	3	0	1	1	0	1	4	1	0	1	0	0	1	1	0	1	1	0	0	3	2	3	4	0	0	2	2	0	1	0	2	0	0	4	0	0	2	2	1	3	0	2	0	3	2	1	1	2	0	0	0	0	2	0	1	1	0	0	2	0	2	0	2
N0.HOG0003333	3	3	2	2	5	1	1	4	0	0	0	5	0	4	1	2	4	5	1	1	1	3	2	4	1	1	3	2	0	2	1	3	0	0	0	2	2	0	1	0	7	3	1	1	1	3	1	1	4	0	1	0	0	5	4	5	0	1	0	1	3	0	8	1	2	0	3	3	3	2	7	2	3	1	3	2	4	0	0	3	0	0	2	1	0	1	2	0	0	8	1	3	6	1	2	2	1	0	0	0	2	0	3	0	0	3	2	3	5	5	3	8	1	7	5	0	1	4	3	0	4	3	4	0	2	0	5	2	3	1	3	6	1	0	6	0	1	0	3	2	5	3	1	2	1	0	2	1	5	1	3	2	1	2	0	3	4	2	0	0	1	0	1	5	1	0	3	4	0	3	1	3	2	3	6	1	3	4	2	1	4	0	3	1	2	0	2	1	4	5	0	1	4	1	0	0	2	3	3	4	0	3	2	1	1	3	1	6	7	1	2	0	2	1	4	1	1	2	2	5	2	3	2	0	0	1	3	3	3	6	3	4	3	2	0	7	2	1	4	4	0	5	4	0	5	1	2	2	5	4	1	0	0	1	3	5	3	5	0	0	2	5	2	0	0	0	0	0	3	4	0	2	1	3	3	0	3	2	3	3	0	0	1	0	2	1	3	7	2	3	5	2	0	2	1	0	3	3	1	1	2	0	0	1	7	1	1	6	2	1	2	1	2	1	1	7	4	3	1	2	2	0	1	0	0	0	2	1	3	0	5	0	1	3	2	7	1	2	1	1	2	1	1	3	3	4	0	3	4	2	4	4	1	2	1	6	1	8	0	0	3	3	1	1	2	1	3	2	1	4	1	1	3	2	0	3	4	1	1	2	0	1	1	2	0	2	0	0	3	2	2	1	2	0	2	3	4	3	1	2	1	1	1	2	0	2	5	0	4	2	0	2	1	0	4	3	6	3	3	0	0	0	0	3	3	1	2	7	1	1	3	0	3	1	1	0	0	1	0	1	3	0	1	2	4	3	0	1	5	0	0	3	3	1	5	0	4	1	0	0	0	1	6	1	3	0	1	0	1	3	1	2	3	1	3	1	7	1	0	2	2	0	0	5	4	2	3	4	0	1	5	2	6	1	1	2	4	1	4	1	3	1	0	1	1	3	2	6	5	2	0	2	1	3	3	2	3	3	0	0	3	5	3	0	2	1	4	1	7	1	0	6	0	1	3	2	3	2	2	3	0	3	3	3	3	0	2	1	2	2	3	0	1	0	0	0	4	4	1	0	2	2	1	1	5	0	0	7	4	3	3	0	5	5	3	3	0	3	1	1	3	0	2	5	0	2	1	3	0	1	2	1	1	1	2	2	2	1	8	2	1	2	6	4	1	0	3	1	1	2	2	2	0	5	0	2	3	0	1	2	1	4	6	3	0	3	0	0	1	2	2	2	4	1	3	1	4	0	5	0	1	4	7	0	3	5	1	0	1	3	5	0	1	6	1	2	7	2	2	5	2	6	3	4	1	1	4	0	1	1	4	2	0	2	3	3	3	0	2	1	2	1	5	4	3	5	5	6	3	0	3	5	4	2	3	0	3	1	1	1	0	1	4	4	4	1	2	7	2	7	0	1	1	0	9	3	3	4	5	5	0	0	1	3	2	2	2	1	2	4	3	2	1	2	3	0	1	0	1	4	1	8	1	1	0	0	0	0	3	1	3	2	2	1	1	4	6	0	3	2	2	7	6	1	2	0	2	1	4	1	3	0	1	4	2	7	0	1	0	1	1	6	1	2	3	0	2	5	2	3	2	1	3	2	6	8	4	2	1	2	2	1	0	2	0	1	1	4	4	1	0	4	2	1	0	0	0	4	4	5	2	3	5	6	4	0	2	1	4	3	0	0	1	5	4	3	0	1	6	6	1	2	1	6	2	1	8	5	2	3	0	2	0	1	7	3	1	3	1	6	3	1	1	0	2	1	2	0	0	5	2	3	2	4	1	3	3	2	2	2	1	0	0	4	0	4	2	0	4	5	4	1	2	1	0	4	1	2	3	1	1	0	4	0	3	0	2	0	0	2	2	5	2	4	1	3	5	2	4	0	1	2	1	2	5	0	1	5	2	3	3	8	3	4	2	0	2	3	2	3	1	1	0	0	2	1	1	1	0	5	2	0	0	2	0	3	0	0	4	0	0	4	1	0	3	0	3	4	3	1	2	1	4	0	1	2	4	2	1	0	0	0	2	2	2	4	0	0	1	2	1	4	0	2	1	2	0	2	6	0	3	0	1	4	0	0	1	6	0	2	0	1	3	1	0	0	0	0	0	1	3	2	1	1	0	1	3	5	2	10	0	5	1	0	0	0	2	2	3	1	3	1	0	0	0	2	3	3	2	0	1	4	3	4	1	1	6	0	2	1	0	3	1	3	0	4	2	0	1	1	2	0	1	6	1	2	1	0	2	4	4	0	3	1	0	2	1	3	1	0	0	2	8	1	4	2	2	2	0	1	3	1	2	2	3	2	4	4	1	4	4	5	4	4	1	0	0	2	0	0	4	2	4	3	5	1	2	1	3	10	1	5	5	2	0	4	0	0	2	5	4	4	2	1	0	4	3	1	2	2	2	2	2	0	2	1	1	1	0	2	1	4	3	2	3	2	2	4	3	0	1	3	3	4	4	0	3	4	0	2	1	0	0	5	0	5	4	4	2	1	2	2	1	1	2	0	2	2	3	3	3	1	2	2	3	3	1	3	4	4	4	0	0	1	0	4	0	1	2	4	1	1	1	1	1	2	2	1	0	3	0	2	2	1	0	1	1	4	1	0	4	1	2	5	4	5	6	5	2	3	2	3	1	2	4	1	1	3	5	4	4	1	0	2	1	3	0	1	4	3	0	6	4	2	0	2	3	3	1	6	1	0	4	2	4	1	2	3	3	5	0	0	0	1	0	7	2	2	0	6	2	1	3	0	2	2	9	2	3	4	1	6	2	0	0	1	2	9	1	6	2	3	1	1	0	1	0	1	0	0	3	0	3	4	1	0	0	2	1	1	5	7	3	0	1	0	3	0	0	0	4	6	1	5	1	6	2	2	1	0	0	2	3	0	1	1	3	2	2	2	2	2	0	0	3	2	1	1	3	0	1	0	5	0	3	2	3	4	1	0	1	1	1	0	1	2	2	1	0	5	4	3	7	0	2	2	1	0	2	3	3	0	1	3	4	2	2	0	5	2	4	0	1	4	1	1	2	0	2	7	0	2	0	0	0	2	0	2	1	3	3	2	2	0	8	4	0	1	1	2	1	5	0	1	0	4	5	2	1	1	0	10	1	3	2	2	3	7	1	2	0	0	0	2	0	0	0	1	2	4	0	3	0	4	3	4	6	0	1	2	4	1	3	3	1	1	0	3	3	2	0	2	1	2	1	5	2	1	3	3	1	0	0	2	2	0	2	1	4	2	0	8	4	4	0	2	2	3	4	3	4	2	5	0	1	2	6	0	1	2	2	2	4	2	0	1	3	1	2	3	0	2	3	2	2	7	0	2	3	4	3	3	0	2	3	2	0	0	5	3	2	3	0	0	5	4	2	2	0	3	1	0	2	0	3	4	3	1	1	1	0	0	3	5	3	3	4	3	1	3	2	2	1	2	1	3	1	1	0	0	4	0	0	3	1	3	2	5	2	1	1	3	0	1	1	1	2	4	0	3	2	5	3	1	2	3	0	3	4	2	2	2	0	3	0	1	2	1	0	1	2	2	1	1	4	5	1	0	5	5	6	3	2	5	0	1	2	7	1	1	0	3	1	2	6	0	0	1	1	3	1	1	3	0	3	1	1	6	2	0	0	3	3	5	2	2	2	2	4	3	3	1	0	0	1	7	5	3	0	1	2	1	2	2	4	0	0	0	3	2	6	3	1	4	3	0	0	1	0	0	2	1	2	1	2	1	3	4	6	4	2	1	3	2	3	2	3	1	3	1	2	0	0	0	0	2	2	1	0	3	0	2	1	0	2	7	4	2	1	2	2	1	1	3	1	4	3	3	1	3	1	2	2	2	2	3	4	0	3	2	0	4	3	2	0	1	2	0	0	3	2	3	3	1	3	4	10	0	6	2	1	4	5	4	3	0	5	3	1	4	2	0	2	1	1	0	4	2	0	4	0	3	0	2	1	0	1	0	1	0	2	6	0	3	2	0	2	2	1	1	2	2	2	9	4	0	0	2	0	2	2	3	4	1	5	6	0	0	3	2	5	5	3	2	7	1	3	2	1	3	0	1	6	3	0	5	4	2	2	3	0	8	1	1	4	3	6	0	8	4	1	0	3	1	2	1	0	2	1	5	3	1	0	3	1	1	0	12	3	2	2	3	2	1	4	2	4	0	1	0	0	4	2	2	6	2	4	4	0	0	5	0	1	0	0	1	1	5	0	0	0	4	2	1	3	6	0	0	0	3	1	1	0	3	2	3	2	1	1	4	1	3	4	3	2	7	2	0	3	2	0	2	4	0	2	2	5	3	3	2	2	1	1	3	2	0	3	3	1	2	4	2	5	1	3	2	1	2	2	0	2	3	5	4	0	0	1	2	4	5	7	3	5	0	0	0	1	0	1	2	5	1	1	1	3	3	1	1	4	3	5	4	4	1	1	7	1	0	6	3	2	3	2	0	3	4	7	6	4	2	3	1	5	5	6	4	1	2	1	1	2	4	6	4	4	1	1	1	4	2	3	0	5	0	2	0	2	2	2	0	2	1	3	0	4	3	2	3	4	2	4	4	5	3	0	3	6	1	2	3	0	0	0	5	1	3	2	1	3	3	3	1	0	4	0	1	4	1	4	6	1	4	1	0	3	6	1	4	1	1	0	6	2	0	4	6	3	5	2	0	2	4	0	0	0	3	0	4	6	2	1	4	0	3	0	2	2	1	0	7	7	0	2	2	7	0	2	3	2	0	0	0	2	3	4	0	2	1	1	0	0	2	2	1	1	3	1	2	1	3	5	4	3	5	2	4	2	4	0	4	0	5	2	2	2	3	3	4	4	0	0	1	0	2	0	4	0	7	0	0	2	3	3	1	1	3	3	3	3	3	5	0	0	6	3	3	6	2	2	0	1	4	1	2	3	1	4	3	3	2	2	2	0	8	5	1	0	3	3	1	6	1	1	2	4	0	6	1	2	3	2	0	1	2	4	4	1	2	3	4	0	5	0	0	1	3
N0.HOG0012752	0	0	0	0	0	0	0	0	0	0	0	0	0	0	0	0	1	0	0	0	0	0	0	0	0	0	0	0	0	0	0	0	0	0	0	0	0	0	0	0	0	0	0	0	0	0	0	0	0	0	0	0	0	0	0	0	0	0	0	0	0	0	0	0	0	0	0	0	0	0	0	0	0	0	0	0	0	0	0	0	0	0	0	0	0	0	0	0	0	0	0	0	0	0	0	1	0	0	0	0	0	0	0	0	0	0	0	0	0	0	0	0	0	0	1	0	0	0	0	0	0	0	0	0	0	0	0	0	0	0	0	0	0	0	0	0	0	0	0	0	0	0	0	0	0	0	0	0	0	0	0	0	0	0	0	0	0	0	0	0	0	0	0	0	0	0	1	1	0	0	0	0	1	0	0	0	0	0	0	0	0	0	0	0	0	0	0	0	0	0	0	0	0	0	0	0	0	0	0	0	0	0	0	0	0	0	0	0	0	0	1	0	0	0	1	0	0	0	0	0	0	1	0	0	0	0	0	0	0	0	0	0	0	0	0	0	0	0	0	0	0	0	0	0	0	0	0	0	0	0	0	0	0	1	0	1	0	0	0	0	0	0	0	0	0	0	0	0	0	0	0	0	0	0	0	0	0	0	0	0	0	0	0	0	0	0	0	1	0	0	0	0	0	0	1	0	0	0	0	0	0	0	0	0	2	0	0	0	1	0	0	0	0	0	0	0	0	0	0	0	0	0	0	0	0	0	0	0	0	0	0	0	0	0	0	0	0	0	0	0	0	0	0	0	0	0	0	0	0	0	0	0	0	0	0	0	0	0	0	0	0	0	0	0	1	0	0	0	0	0	0	0	0	0	0	0	0	0	0	0	0	0	0	0	0	0	0	0	0	0	0	0	0	0	0	0	0	0	0	1	0	0	0	0	0	0	0	0	0	0	0	0	0	0	0	0	0	0	0	0	0	0	0	0	0	0	0	0	0	0	0	0	0	0	1	0	0	0	0	0	0	0	0	0	0	0	0	0	0	0	0	0	0	0	0	0	0	0	0	0	0	0	0	0	0	0	0	0	1	0	0	0	0	0	0	0	0	0	0	0	0	0	0	0	0	0	0	0	0	0	0	0	0	0	0	0	0	0	0	0	0	0	0	0	0	0	0	0	0	0	0	0	0	0	0	0	0	1	0	0	0	1	1	0	0	0	0	0	0	0	0	0	0	0	0	0	0	0	0	0	0	0	0	0	0	0	0	0	0	0	0	0	0	0	0	0	0	0	0	0	0	0	0	0	0	0	0	0	0	0	0	0	0	0	0	0	0	0	0	0	0	0	0	0	0	0	0	0	0	0	0	0	1	0	0	0	0	0	0	0	0	0	0	0	0	0	0	0	0	0	0	0	0	0	0	0	0	0	0	0	0	0	0	0	0	0	0	0	0	0	0	0	0	0	0	0	0	0	0	0	0	0	0	0	0	0	0	0	0	0	0	0	0	0	0	0	0	0	0	0	0	0	0	0	1	0	0	0	0	0	0	0	0	0	0	0	0	0	0	0	0	0	0	0	0	0	0	0	0	0	0	0	0	0	0	0	0	0	1	1	0	0	0	0	0	0	0	0	0	0	0	0	0	0	0	1	0	0	0	0	0	0	0	0	1	0	0	0	0	0	0	0	0	0	0	0	0	0	0	0	0	0	0	0	0	0	0	0	1	0	0	0	0	0	0	0	0	0	0	0	0	0	0	0	0	0	0	0	0	0	0	0	0	0	0	0	0	0	0	0	1	0	0	0	0	0	0	0	0	0	0	0	0	0	0	0	0	0	0	0	0	0	0	0	0	0	0	0	0	0	0	0	0	0	0	0	0	0	0	0	0	0	0	1	0	0	0	0	0	0	0	0	0	0	0	0	0	0	0	1	0	0	0	0	0	0	0	0	0	0	0	0	0	0	0	0	0	0	0	0	1	0	0	0	1	0	0	0	0	0	0	0	0	0	0	0	0	0	0	0	0	0	0	0	0	0	0	0	0	0	0	0	0	0	0	0	0	0	0	0	0	0	1	0	0	0	0	0	0	0	0	0	0	0	0	0	0	0	0	0	0	0	0	0	0	0	0	0	0	1	0	0	0	0	0	0	0	0	0	0	0	0	0	0	0	0	0	0	0	0	0	0	0	0	0	0	0	1	0	0	0	0	1	0	0	0	0	0	0	0	0	0	0	0	0	1	0	0	0	0	0	0	0	0	1	0	0	0	0	0	0	0	0	0	0	0	0	0	0	0	0	0	0	0	0	0	0	0	0	0	0	0	0	0	0	0	0	0	0	0	0	0	0	0	0	0	0	0	0	0	0	0	0	0	0	0	0	0	0	0	0	0	0	0	0	0	0	0	0	0	0	0	0	0	0	0	0	0	0	0	0	0	0	0	0	0	0	0	0	0	0	0	0	0	0	0	0	0	0	0	0	0	0	0	0	0	0	0	0	0	0	0	0	0	0	0	0	0	0	0	0	0	0	0	0	0	0	0	0	0	0	0	0	0	0	0	0	0	0	0	0	0	0	0	0	0	0	0	0	0	0	0	0	0	0	0	0	0	0	0	0	0	0	0	0	0	1	0	0	0	0	0	0	0	0	0	0	0	0	0	0	0	0	0	0	0	0	0	0	0	0	0	0	0	0	0	0	0	0	0	0	0	0	0	0	0	0	0	0	0	0	0	1	0	0	0	0	0	0	0	0	0	0	0	0	0	0	0	0	0	0	0	0	0	0	0	0	0	0	0	0	0	0	0	1	0	0	0	1	0	0	0	0	0	0	0	0	0	0	0	0	0	0	0	0	0	0	1	0	0	0	0	0	0	0	0	0	0	0	0	0	0	0	0	0	0	0	0	0	0	0	0	0	0	0	0	0	0	0	0	0	0	0	0	0	0	0	0	0	0	0	0	0	0	0	0	0	0	0	0	0	0	0	0	0	0	0	0	0	0	0	0	0	0	0	0	0	1	0	0	0	0	0	0	0	0	0	0	0	0	0	0	0	0	0	0	0	0	0	1	0	0	0	1	0	0	0	0	0	0	0	0	0	0	0	0	0	0	0	0	0	0	0	0	0	0	0	0	0	0	0	0	0	0	0	0	0	0	1	0	0	0	0	0	0	0	0	0	0	0	0	0	0	0	0	0	0	0	0	0	0	0	0	0	0	0	0	0	0	0	0	0	0	0	0	0	0	0	0	0	0	0	0	0	0	1	0	0	0	0	0	0	0	0	0	0	0	0	0	0	0	0	0	0	0	0	0	0	0	0	0	0	0	0	0	0	0	0	0	0	0	0	0	0	0	0	0	0	0	0	0	0	1	0	0	0	0	0	0	0	0	0	0	0	0	0	0	0	0	0	0	0	0	0	0	0	0	0	0	0	0	0	0	0	0	0	0	0	0	0	0	0	0	0	0	0	0	0	1	0	0	0	0	0	0	0	0	0	0	0	0	0	0	0	0	0	0	0	0	0	0	0	0	0	0	0	0	0	1	0	0	0	0	0	0	1	0	0	0	0	0	0	0	0	0	0	0	0	0	0	0	0	0	0	0	0	0	0	0	0	0	0	0	0	0	0	0	0	0	0	0	0	0	0	0	0	0	0	0	0	0	0	0	0	0	0	0	0	0	0	0	0	0	0	0	0	0	0	1	0	0	0	0	0	0	0	0	0	0	0	0	0	1	0	0	0	0	0	0	0	0	0	0	0	0	0	0	0	0	0	0	0	0	0	0	0	0	0	0	0	1	0	0	0	0	0	0	0	0	0	0	0	0	0	0	0	0	0	0	0	0	0	0	0	0	0	0	0	0	0	0	0	0	0	0	0	0	0	0	0	0	0	0	0	0	0	0	0	0	0	0	0	0	0	0	0	0	0	0	1	0	0	1	0	0	0	0	0	0	0	0	0	0	0	0	0	0	0	0	0	0	0	0	0	0	0	0	0	0	0	0	0	0	0	0	0	0	0	0	0	0	1	0	0	0	0	0	0	0	0	0	0	0	0	0	0	0	1	0	0	0	0	0	0	0	0	0	0	0	0	0	0	0	0	0	0	0	0	0	1	0	0	0	0	0	0	0	0	0	0	0	0	0	0	0	0	0	0	0	0	0	0	0	0	0	0	0	0	0	0	0	0	0	0	0	0	0	0	0	0	0	0	0	0	0	0	0	0	0	0	0	1	0	0	0	0	0	0	0	0	0	0	0	0	0	0	0	0	0	0	0	0	0	0	0	0	0	0	0	0	0	0	0	0	0	1	0	0	0	0	0	0	0	0	0	0	0	0	0	0	0	0	0	0	0	0	0	0	0	0	0	0	0	0	0	0	0	0	0	0	0	0	0	0	0	0	0	0	0	0	0	0	0	0	0	0	0	0	0	0	0	0	0	0	1	0	0	0	0	0	0	1	0	0	0	0	0	0	0	0	0	0	0	1	0	0	0	0	0	0	0	0	0	0	0	0	0	0	0	0	0	0	0	0	0	0	0	0	0	0	0	0	0	0	0	0	0	0	0	0	0	0	0	0	0	0	0	0	0	0	0	0	0	0	0	1	0	0	0	0	0	0	0	0	0	0	0	0	0	0	0	0	0	0	0	0	0	0	0	0	0	0	0	0	0	0	0	0	0	0	0	0	0	0	0	0	0	0	0	0	0	0	0	0	0	0	0	0	0	0	0	0	0	0	0	0	0	0	0	0	0	0	0	0	0	0	0	0	0	0	0	0	0	0	0	0	0	0	0	0	0	0	0	0	0	0	0	0	0	0	0	0	0	0	1	0	0	0	0	0	0	0	0	0	0	0	0	0	0	0	0	0	0	0	0	0	0	0	0	0	0	0	0	0	0	0	0	0	0	0	0	0	0	0	0	0	0	0	0	0	0	0	0	0	0	0	0	0	0	0	0	0	0	0	0	0	0	0	0	0	0	0	0	0	0	0	0	0	0	0	0	0	0	0	0	0	0	0	0	0	0	0	0	0	0	0	0	0	0	0	0	0	0	0	0	0	0	0	1	0	0	0	0	0	0	0	0	0	0	0	0	0	0	0	0	0	0	0	0	0	0	0	0	0	0	0	0	0	0	0	0	0	0	0	0	0	0	0	0	0	0	0	0	0	0	0	0	0	0	0	0	0	0	0	0	0	0	0	0	0	0	0	0	0	0	0	0	0	0	0	0	0	0	0	0	0
N0.HOG0012773	4	4	2	1	1	2	5	6	0	0	0	3	1	3	0	3	4	3	0	1	2	5	3	6	0	1	3	3	0	0	2	2	1	1	0	2	1	2	2	0	3	0	2	2	1	2	1	3	7	0	3	1	2	1	3	5	4	1	1	0	3	0	1	0	5	0	2	4	2	1	3	3	0	1	4	0	2	0	0	2	0	0	2	2	1	0	4	0	0	4	2	1	4	0	1	2	2	1	3	4	0	0	5	3	2	1	5	3	3	2	6	2	0	1	5	0	2	2	1	8	1	2	5	3	2	2	1	1	3	3	1	3	0	0	3	2	0	0	5	3	2	3	1	2	2	0	5	0	2	2	1	1	0	1	0	3	2	3	1	0	0	0	0	0	0	0	7	1	1	1	0	2	4	0	1	3	1	3	3	0	2	0	4	1	1	1	4	3	4	3	1	1	3	2	1	4	0	5	4	1	6	3	4	3	2	1	1	1	7	0	0	1	3	3	6	0	3	4	2	4	2	4	1	0	1	1	0	1	5	3	1	1	0	1	3	4	1	5	2	2	2	5	2	0	1	2	2	2	3	4	0	0	1	3	2	2	2	2	0	0	0	2	2	1	1	0	0	2	2	0	2	5	3	2	1	0	2	2	0	0	0	1	1	1	2	0	5	2	5	3	4	2	0	5	1	1	2	3	2	3	1	1	1	0	1	3	6	2	1	0	2	6	0	0	8	3	2	1	1	1	1	0	1	2	0	0	3	7	1	0	1	0	0	2	1	2	0	0	2	1	2	0	1	4	1	5	0	5	1	1	1	4	1	2	0	3	1	6	1	0	3	1	4	1	3	0	4	0	5	2	2	4	1	2	0	3	3	2	0	1	1	2	0	0	0	3	0	0	1	1	1	2	2	1	3	3	5	2	1	6	3	1	0	1	0	2	4	2	0	0	0	2	1	1	3	1	2	0	3	2	0	0	0	1	3	5	1	3	3	1	2	0	2	0	1	2	1	2	0	0	0	1	2	2	4	3	0	2	1	3	1	5	3	2	1	3	1	4	1	3	0	1	0	0	2	5	3	0	0	4	0	2	0	1	2	1	1	0	0	1	0	1	2	0	1	4	4	4	0	2	1	2	7	0	1	4	0	0	2	0	0	1	0	1	3	6	3	1	1	0	1	3	1	3	3	2	1	3	2	0	2	4	2	1	4	1	2	1	3	3	0	5	1	3	3	1	0	3	2	3	1	3	7	2	4	0	4	2	3	2	1	0	0	5	1	0	2	1	0	1	1	2	0	3	2	0	0	6	3	0	3	0	4	2	2	2	1	2	0	1	2	0	2	1	1	7	2	3	1	1	1	0	1	2	3	3	2	0	4	4	2	1	1	2	0	0	1	1	0	3	1	1	0	0	0	1	1	1	2	0	2	6	1	1	1	2	1	0	1	1	5	1	2	0	2	1	3	1	4	3	0	2	2	0	1	3	2	0	0	1	3	0	6	1	3	3	4	2	4	2	2	0	0	2	3	0	3	0	2	2	4	0	1	0	4	2	2	0	0	1	0	1	3	0	1	2	0	2	4	0	2	3	3	2	2	3	3	1	2	3	3	1	4	5	2	1	1	3	3	7	1	2	0	2	5	2	2	1	0	0	1	1	1	4	3	0	3	0	3	5	0	3	0	1	3	0	0	0	2	4	3	1	2	3	0	1	0	0	0	2	3	3	3	0	3	1	4	0	0	3	2	3	0	1	2	2	3	2	1	0	2	2	0	1	2	3	0	3	3	3	0	2	3	0	3	0	2	3	5	4	3	3	0	0	8	2	3	2	0	1	2	0	0	3	1	1	2	3	4	1	1	4	3	0	0	0	0	1	3	0	5	0	1	2	1	3	2	3	0	1	1	1	0	4	5	5	0	1	2	2	1	1	4	3	3	0	2	0	0	2	0	0	1	3	1	1	1	4	1	0	2	1	1	0	1	4	0	1	2	4	7	2	1	2	2	3	3	1	2	2	4	0	0	5	3	3	1	0	3	2	2	2	3	0	0	2	0	3	2	5	3	0	1	2	2	0	6	3	0	3	2	4	0	1	4	2	0	4	2	0	2	0	2	2	4	1	0	1	5	4	6	0	4	0	4	5	1	3	3	0	2	2	3	0	2	2	0	0	0	2	1	1	0	1	4	4	0	0	1	0	0	1	0	0	1	1	3	0	5	1	3	2	1	0	0	0	3	2	2	0	3	0	3	6	4	3	0	1	2	5	1	3	1	1	1	0	0	3	2	7	1	1	0	3	0	1	3	2	1	2	0	3	2	0	1	2	0	0	3	0	4	1	0	2	0	1	4	3	2	3	0	1	8	2	0	0	3	1	7	3	1	2	1	2	0	3	1	4	1	1	1	5	4	1	1	3	5	5	3	1	3	4	1	4	1	4	0	0	2	0	2	0	1	4	2	0	1	1	1	1	0	0	7	3	0	3	3	2	2	0	1	3	4	1	5	2	1	0	2	3	1	0	0	3	2	1	0	1	1	3	2	2	2	2	2	0	1	1	1	1	3	1	2	2	6	2	1	4	2	1	2	1	2	0	1	3	0	1	0	3	2	0	1	0	2	1	4	2	1	5	1	3	5	0	1	1	1	2	1	2	2	0	1	2	3	3	3	2	1	1	4	3	1	4	1	1	5	5	1	2	3	0	0	0	1	1	4	3	2	3	1	3	1	0	2	1	9	1	3	3	1	2	1	0	2	4	1	2	1	3	1	1	0	2	1	2	0	3	2	1	5	0	0	0	2	5	2	3	0	3	0	5	4	0	0	3	0	4	2	1	0	1	3	2	3	1	1	3	2	3	4	2	1	1	1	1	1	1	0	1	3	0	0	1	1	5	2	3	0	3	0	1	8	4	0	3	1	0	0	3	0	0	4	2	3	0	3	1	2	3	3	0	0	4	0	8	2	1	2	4	0	1	1	4	1	4	1	2	3	0	3	0	0	1	0	0	4	5	3	2	3	3	1	1	0	6	4	2	0	4	3	1	1	1	4	2	2	3	0	3	0	2	1	4	3	1	2	0	0	0	3	4	1	4	2	1	1	1	0	0	4	1	5	0	2	1	3	1	1	2	3	3	0	1	1	0	2	3	2	0	0	2	4	1	1	1	1	1	1	1	0	2	3	0	1	0	1	1	3	2	2	0	4	0	2	2	4	4	1	1	2	3	4	3	2	3	0	0	4	6	3	0	1	2	3	1	1	3	0	2	0	1	1	0	0	2	0	3	1	3	3	1	5	0	3	0	0	2	2	0	2	1	4	2	1	3	3	0	1	1	2	2	1	1	5	1	2	6	2	1	1	0	1	0	0	1	2	6	2	1	1	3	1	5	1	5	2	1	0	1	1	2	3	2	0	4	3	3	3	0	0	1	2	3	6	2	0	1	1	0	0	0	0	3	0	3	1	2	2	1	5	2	2	1	0	1	2	0	3	4	6	2	3	0	2	1	2	0	3	0	2	0	2	2	1	0	2	2	2	1	0	2	2	1	0	7	0	2	3	2	0	8	0	1	2	3	0	1	1	3	1	1	1	1	1	4	1	1	2	1	2	3	0	0	0	2	0	2	1	1	0	1	3	2	1	1	3	1	0	2	3	0	3	1	0	1	5	0	0	0	3	0	2	3	3	1	0	2	2	5	2	3	0	2	1	2	1	3	2	5	5	5	2	1	4	3	0	1	3	2	1	4	0	2	0	5	1	1	0	4	0	4	0	0	3	0	1	0	2	3	1	0	4	1	1	0	1	4	1	0	0	2	2	3	0	2	0	0	0	2	1	3	2	3	4	0	3	3	1	0	1	0	0	1	2	4	2	1	1	2	2	0	1	3	1	5	0	2	1	2	3	2	4	3	7	0	3	0	4	2	4	5	2	3	2	1	0	0	0	3	6	1	0	1	1	2	1	1	3	3	1	0	3	2	0	1	0	0	3	3	1	1	1	0	0	3	3	1	3	5	1	1	1	0	1	5	5	0	1	2	1	0	3	4	3	2	3	4	2	3	0	1	1	2	2	0	0	0	1	6	1	0	6	4	5	2	2	2	0	3	1	1	0	1	4	3	8	1	2	0	1	2	8	0	4	0	1	1	0	4	3	0	3	7	2	0	2	2	0	1	2	3	0	1	2	0	1	0	0	1	1	1	0	3	0	0	3	2	0	1	1	3	1	1	2	0	2	2	1	3	0	3	2	0	4	3	2	3	2	3	5	5	0	1	6	0	1	2	2	1	1	5	2	3	0	1	2	0	5	3	0	2	4	2	1	0	1	2	1	1	4	0	3	3	1	1	1	2	2	2	1	0	0	4	2	4	2	1	2	5	2	4	0	2	4	1	1	0	2	2	0	1	2	2	2	2	1	5	0	2	3	4	0	0	1	2	2	2	0	1	0	1	1	0	3	2	5	0	1	3	1	2	2	1	1	0	2	0	1	1	3	1	0	0	4	2	0	5	2	2	2	3	1	0	0	1	1	2	3	5	4	3	1	4	0	2	4	0	1	2	2	1	3	2	2	0	2	1	1	0	5	2	5	2	2	2	2	3	6	0	1	5	4	0	0	1	0	2	1	4	3	0	1	4	3	1	1	0	3	2	2	1	2	0	1	1	0	0	1	3	1	2	5	0	0	14	6	2	6	1	3	3	1	3	3	2	2	3	0	3	2	4	1	1	4	0	2	3	2	0	0	1	4	0	2	1	1	0	6	0	2	1	1	1	3	4	2	1	3	5	2	1	4	2	0	2	2	1	2	1	3	0	1	0	0	3	0	1	2	2	0	2	0	4	0	0	3	2	3	3	0	1	4	3	1	0	3	1	2	1	0	0	3	0	4	3	3	3	2	1	1	1	2	0	0	2	1	4	3	0	6	1	1	1	1	4	5	7	1	0	3	2	3	1	1	1	0	5	1	0	1	0	2	2	2	1	2	0	1	4	0	3	4	6	1	0	2	2	3	1	1	1	2	2	4	3	2	1	2	3	2	1	2	0	4	0	2	1	0	0	0	1	0	0	0	0	2	6	0	0	2	3	2	2	1	3	3	5	0	0	3	0	1	2	3	3	3	5	1	1	1	6	1	4	1	0	2	2	3	3	1	4	0	3	2	0	0	1	0	2	2	2	3	3	0	0	1	1	2	3	2	3	0	0	0	0	3	1	2	2	0	3	3	0	1	2
N0.HOG0001013	2	0	0	0	2	1	0	0	0	0	0	1	0	1	1	0	3	0	1	1	0	1	1	0	0	0	1	1	0	0	0	3	0	1	0	4	1	2	0	3	0	0	2	0	0	0	0	0	2	0	0	1	1	1	0	1	3	0	0	0	2	0	0	0	0	0	0	0	0	2	4	0	2	0	0	0	3	0	0	0	0	0	1	2	1	3	0	1	0	1	1	2	0	0	1	1	1	0	2	0	0	0	0	0	2	1	0	1	1	2	2	1	0	2	1	0	0	0	1	0	0	0	5	1	1	0	0	0	1	0	0	0	1	0	0	0	0	0	1	0	1	0	2	3	0	0	3	0	0	0	1	0	0	0	1	3	0	1	0	0	0	0	0	0	0	0	2	2	0	3	2	1	1	0	1	1	0	0	1	0	0	0	1	0	1	0	0	1	0	0	0	1	1	3	0	2	1	2	0	1	1	1	0	0	1	1	1	0	3	1	0	2	1	3	0	0	1	2	5	0	1	0	1	0	1	1	1	2	0	2	0	1	1	0	0	0	1	1	0	1	0	1	1	0	1	0	1	0	0	2	0	0	0	1	0	1	0	1	2	0	0	0	2	0	0	1	0	2	0	3	0	1	2	2	0	1	4	0	1	0	0	0	2	0	1	0	0	1	2	1	0	0	1	0	0	2	0	1	0	0	1	0	1	0	1	1	1	1	1	0	5	2	0	2	1	1	1	1	0	1	0	0	3	0	1	0	1	2	4	0	2	0	1	2	1	2	2	1	2	0	0	0	0	3	0	7	0	0	3	0	1	1	0	3	1	1	3	0	0	0	1	1	0	0	1	2	2	0	1	1	1	1	0	1	0	1	0	2	1	3	0	0	0	0	1	0	0	2	1	0	0	0	1	0	0	0	1	1	0	1	1	0	1	0	0	0	0	1	1	0	0	0	0	0	1	0	1	2	1	2	0	0	0	0	1	0	0	0	1	2	2	0	0	0	1	0	1	2	0	0	0	2	0	4	1	5	1	0	1	0	0	0	4	0	0	1	1	0	0	0	0	1	0	0	1	2	2	0	0	1	0	0	0	2	0	0	0	0	0	1	4	0	1	0	2	0	1	0	0	0	1	0	5	0	2	0	3	1	0	0	0	1	0	0	0	3	0	0	0	2	0	0	0	1	2	0	1	1	0	0	0	0	0	0	0	0	2	0	1	1	0	1	0	2	0	0	0	1	0	2	1	1	3	1	0	0	1	0	1	0	1	0	0	1	2	1	1	2	0	0	5	0	0	0	0	0	0	1	0	4	1	0	2	1	1	1	0	2	1	1	0	0	1	0	1	0	0	0	0	1	3	0	1	0	0	4	0	1	0	1	0	0	1	0	0	1	0	0	0	0	2	0	0	3	1	1	1	0	0	1	0	1	1	2	0	1	0	0	0	1	2	3	3	0	2	2	2	1	0	0	1	2	0	1	0	1	0	0	0	1	1	0	0	0	1	0	1	0	1	0	1	0	0	0	1	0	4	1	1	4	0	0	0	0	0	1	1	0	1	0	0	0	0	0	1	1	1	2	1	0	0	1	0	0	0	1	4	0	0	2	1	0	1	3	0	0	1	1	0	1	0	2	0	0	0	0	0	0	1	0	0	0	0	0	2	0	1	0	0	2	6	3	0	2	1	0	0	1	0	5	1	2	0	2	0	0	0	0	0	2	2	2	1	3	0	1	3	2	2	1	0	1	0	2	0	1	1	0	1	0	3	3	0	2	0	2	1	1	4	3	0	1	3	0	0	0	0	2	2	0	2	2	0	0	2	2	0	1	0	1	0	2	0	0	0	0	6	1	0	2	0	0	5	2	1	0	1	2	0	1	0	0	1	0	0	0	0	1	0	0	1	0	0	1	1	1	0	0	2	1	1	2	1	1	2	1	1	2	1	0	0	0	0	0	1	2	3	1	3	0	1	0	1	0	0	4	1	0	3	1	3	0	2	2	0	0	0	0	0	0	1	0	0	0	1	1	1	0	0	1	0	1	0	0	1	2	1	0	1	3	2	0	3	1	1	0	4	1	2	1	1	3	2	1	2	2	1	4	1	1	1	0	1	0	0	0	1	2	0	1	5	2	1	0	1	0	1	2	1	0	0	0	3	0	1	1	1	0	0	0	0	2	0	0	0	0	0	0	1	0	0	2	0	1	4	0	1	0	0	0	0	0	0	1	1	0	0	0	0	0	0	0	0	1	1	1	0	3	0	2	0	1	0	0	0	0	0	0	1	0	2	1	1	0	4	0	1	0	0	1	0	7	1	0	1	0	0	0	2	0	5	1	0	2	2	1	0	1	0	2	0	3	1	0	3	0	1	1	0	0	0	0	1	0	0	1	1	0	1	0	0	1	2	2	2	0	1	2	0	1	0	0	0	2	0	0	1	0	1	0	0	0	1	2	0	0	1	0	1	1	0	0	0	2	1	1	3	1	1	0	0	0	2	0	3	1	0	1	0	1	2	1	1	3	1	0	0	1	1	0	0	0	3	4	0	0	1	0	0	1	0	0	1	0	4	2	1	2	0	0	3	0	1	1	0	0	1	0	0	1	0	1	1	0	0	1	0	0	0	0	0	1	5	1	1	1	0	1	0	0	0	1	3	1	0	0	2	0	0	0	1	0	4	3	0	0	1	0	0	0	1	0	0	1	2	2	1	0	2	0	0	1	0	1	3	0	1	1	2	2	0	1	2	0	0	1	2	1	0	0	1	0	0	4	2	0	0	1	1	1	3	1	0	1	3	1	0	1	0	2	0	0	1	0	1	0	1	0	0	0	2	1	0	0	3	2	0	1	1	1	0	2	1	1	0	0	0	0	3	3	1	0	0	4	2	0	0	2	1	1	0	0	1	2	0	2	2	0	0	2	0	0	3	0	1	1	0	0	0	2	1	0	1	1	2	0	0	2	0	1	4	0	1	0	0	0	1	1	0	0	2	1	0	0	4	0	0	1	4	2	0	3	3	0	0	0	2	1	0	1	0	0	0	2	6	2	4	5	0	1	1	0	1	1	0	0	4	0	0	1	2	2	0	4	0	0	2	1	0	0	0	1	1	0	1	0	2	0	0	0	0	2	1	0	2	2	0	1	1	0	2	0	1	1	1	0	0	3	1	0	3	0	0	0	0	0	2	1	0	1	0	1	2	0	1	1	2	1	2	1	1	0	1	1	1	0	2	0	0	1	2	2	2	3	0	1	1	0	0	1	0	0	2	1	0	1	0	5	0	3	0	0	0	0	0	1	0	1	1	0	0	0	1	1	0	2	1	0	1	1	0	2	0	2	5	0	1	1	0	1	0	0	4	1	0	0	1	0	0	2	0	1	0	0	0	4	1	0	0	0	0	0	1	2	2	1	0	1	2	3	0	2	0	0	1	1	1	0	1	0	0	0	0	0	0	3	0	1	3	1	1	0	2	1	1	1	1	0	0	1	6	1	1	0	1	0	0	0	1	0	0	1	0	7	3	1	1	1	0	2	1	1	1	0	1	1	0	1	1	0	0	0	0	1	0	0	0	1	0	0	4	0	1	1	0	0	1	2	0	1	0	0	1	0	0	0	0	2	0	0	0	0	2	1	4	1	1	2	1	4	0	0	3	3	2	1	2	1	0	2	2	1	0	2	0	0	0	3	1	0	1	1	1	0	1	0	0	0	2	1	1	1	0	0	0	1	0	0	4	0	1	0	0	0	0	1	1	1	0	0	1	2	1	0	0	2	0	0	1	0	0	0	4	0	0	0	1	0	0	0	0	1	0	0	3	1	0	0	1	2	3	0	1	0	1	0	0	0	1	0	0	0	1	0	2	1	1	0	0	0	1	1	2	2	0	2	0	1	0	0	2	4	0	2	0	0	0	0	1	1	3	0	1	1	0	0	1	0	0	3	2	1	1	1	0	0	3	0	0	0	1	0	0	0	4	0	0	0	0	0	2	1	0	0	1	1	1	0	0	2	3	2	1	0	1	1	0	0	2	0	1	0	1	1	0	1	1	0	1	0	0	2	2	2	2	1	0	0	2	1	0	0	0	0	1	0	0	2	0	1	0	0	0	1	2	1	2	0	2	0	1	3	1	1	0	0	0	2	0	0	0	0	3	2	0	0	3	1	1	1	1	1	1	1	0	0	0	0	0	1	0	0	1	0	2	0	0	1	0	0	0	1	1	1	0	0	0	1	2	0	1	1	2	0	0	1	0	3	1	0	1	0	1	1	1	1	2	0	0	1	0	0	1	0	0	1	3	0	0	1	0	0	0	2	3	0	2	0	0	5	0	2	0	1	0	0	0	0	2	0	2	0	0	1	0	1	1	0	0	0	0	0	0	2	0	1	6	0	3	1	0	0	3	0	1	0	0	5	0	1	0	2	0	0	0	1	0	1	0	0	0	0	2	0	1	0	1	0	2	0	0	1	3	0	0	0	1	0	1	0	1	0	0	0	0	2	2	3	0	1	0	2	4	0	2	1	1	1	1	3	2	2	0	0	1	1	2	3	2	2	2	0	0	0	1	0	0	0	0	0	0	2	1	0	0	1	2	0	0	0	1	0	0	1	0	0	0	0	1	2	0	0	2	3	0	0	0	1	1	0	1	0	0	1	2	2	0	0	3	0	7	2	3	0	1	1	2	1	0	2	0	0	1	1	3	4	2	2	1	2	0	1	0	1	1	0	0	2	0	3	0	0	1	7	1	0	2	1	0	0	2	1	0	0	0	2	0	0	2	1	2	0	2	0	0	1	0	0	0	2	2	0	0	2	2	1	1	1	1	2	2	0	0	1	0	1	0	0	4	2	1	1	3	2	2	0	1	1	0	0	1	0	1	0	2	0	0	0	1	0	1	1	2	0	0	1	0	0	0	0	1	0	0	0	0	1	0	0	1	0	3	1	0	0	1	0	1	0	2	1	0	0	0	0	4	0	1	2	1	0	0	0	0	0	0	2	0	3	0	0	0	2	1	2	5	0	1	0	1	1	0	0	0	1	0	0	0	0	3	2	0	2	0	0	0	0	1	1	0	1	0	3	0	1	0	0	1	2	1	0	1	0	0	0	1	2	1	1	2	0	2	2	1	0	3	3	1	1	0	1	0	0	0	1	0	0	1	2	0	0	1	0	4	1	0	0	1	1	0	4	1	1	0	1	0	1	0	1	0	1	0	2	2	1	1	1
N0.HOG0003336	0	0	0	0	0	0	2	0	0	0	0	1	0	0	0	0	0	0	0	0	0	0	1	2	0	2	0	1	0	0	0	0	0	0	0	2	0	0	0	1	0	0	0	0	0	0	0	1	1	0	0	0	0	0	1	1	0	0	0	0	0	0	1	0	0	0	1	1	1	0	2	0	0	1	0	0	1	0	0	0	0	0	0	0	0	1	0	1	0	1	1	0	1	0	0	0	0	0	0	1	0	0	1	0	0	0	1	0	0	1	2	0	0	0	0	0	0	1	1	1	3	1	1	0	0	0	0	0	0	0	0	0	0	0	0	2	0	0	0	0	0	0	0	0	0	0	0	0	0	0	0	0	0	1	0	0	1	0	0	0	0	0	0	0	0	0	0	0	0	0	0	1	0	0	0	1	0	0	1	0	1	0	0	0	0	0	0	1	0	0	0	0	1	0	0	1	0	0	1	0	0	0	0	1	1	1	1	0	1	0	0	0	1	0	0	0	0	0	0	0	1	1	1	0	0	0	0	0	0	0	0	1	1	0	0	0	0	0	0	1	0	1	0	0	0	0	1	0	2	3	0	0	0	0	0	0	0	0	0	0	0	0	0	0	0	0	1	0	0	1	0	1	0	0	0	0	0	0	1	2	0	0	0	0	0	0	0	0	1	1	1	0	0	0	1	1	0	0	0	0	0	0	0	0	0	0	0	0	0	0	0	0	0	0	0	0	0	0	1	1	0	0	1	0	0	0	1	0	0	0	0	0	0	0	0	1	0	0	0	0	0	0	0	1	0	0	0	0	2	1	0	1	0	0	0	0	0	0	0	0	2	0	2	0	0	1	0	0	0	0	0	0	0	0	0	0	0	2	0	0	0	0	0	0	0	0	0	0	0	0	0	0	0	0	0	0	0	0	0	1	0	0	0	0	0	0	3	0	2	0	0	0	0	0	1	1	1	1	0	0	0	0	0	0	0	1	0	0	0	0	0	0	0	0	0	0	0	0	0	0	0	0	0	1	0	2	0	1	0	0	1	0	0	0	0	0	2	0	1	0	0	0	0	0	0	1	0	0	1	1	0	0	0	0	0	0	0	0	0	0	1	0	0	1	1	2	0	0	0	0	0	1	1	0	0	0	0	1	0	1	0	0	0	1	0	1	0	0	1	0	0	0	0	0	1	1	0	0	1	0	0	1	0	1	1	0	0	0	0	0	0	0	1	1	2	1	1	0	1	0	0	0	1	0	0	0	1	0	0	2	0	0	0	0	0	0	0	0	0	0	0	0	0	0	0	0	0	1	0	0	1	0	2	1	2	1	0	0	1	0	0	0	0	0	0	0	1	1	0	0	0	0	0	0	0	1	0	0	1	2	0	0	0	0	0	0	1	0	0	0	0	1	0	1	0	0	0	0	0	1	0	1	1	0	0	0	0	0	1	1	0	0	1	0	0	0	0	0	0	0	0	1	0	0	0	0	1	0	0	0	0	0	0	0	0	0	2	0	0	0	1	1	0	1	0	0	1	0	0	0	0	0	2	2	0	1	2	0	0	0	0	0	1	1	2	0	0	0	0	0	0	1	1	0	0	1	1	0	0	0	1	0	1	0	1	1	0	0	0	3	1	0	0	0	0	1	0	0	2	0	0	0	0	1	1	2	1	0	1	0	2	0	0	1	0	1	1	0	0	1	2	0	0	1	0	0	0	0	0	0	0	1	1	0	0	1	2	1	0	0	1	1	2	0	0	0	0	0	0	0	1	0	0	1	0	2	1	2	0	0	0	0	0	0	0	0	2	1	0	0	0	2	0	0	0	0	1	0	0	1	0	0	0	1	0	1	1	0	0	2	0	0	1	0	0	0	0	0	0	0	0	0	1	0	0	0	0	0	0	0	0	0	0	0	0	0	0	0	1	1	1	0	1	1	0	0	0	0	0	0	0	0	0	1	0	0	0	0	0	1	1	0	2	0	0	0	0	0	2	0	1	1	2	0	0	0	0	1	0	0	0	0	0	0	0	0	0	0	2	0	0	0	0	0	0	1	0	1	1	0	0	0	0	1	0	0	0	0	1	0	1	1	0	0	0	0	0	0	1	0	0	0	0	0	0	3	0	0	0	2	0	1	0	1	0	1	0	0	0	0	0	0	0	0	0	0	1	0	1	0	1	1	0	0	0	0	0	0	0	0	0	0	0	0	0	1	0	0	0	0	0	0	1	0	1	0	1	1	0	0	0	0	0	0	1	0	0	0	0	0	1	0	0	2	2	0	0	0	0	1	1	1	0	0	0	1	0	2	1	0	0	0	0	0	1	1	0	0	1	0	0	1	1	1	0	0	0	0	0	0	0	0	1	0	0	0	0	0	1	0	0	0	0	1	0	1	0	0	0	0	0	0	2	0	0	0	1	0	0	1	1	0	0	2	0	0	0	0	0	0	0	0	0	1	0	0	0	0	0	0	0	0	2	1	0	0	0	0	2	0	0	0	0	0	1	1	0	0	0	0	0	0	0	0	0	1	1	1	0	0	0	0	1	1	0	0	0	0	1	0	0	0	0	0	0	0	0	0	0	0	2	1	1	1	0	1	0	0	0	1	0	0	2	1	0	0	3	1	1	0	0	1	1	0	1	0	1	0	0	0	2	0	0	0	0	1	0	0	0	0	0	0	0	0	0	0	0	2	0	1	0	0	0	0	0	0	0	1	1	0	0	1	0	1	2	0	1	1	0	0	0	1	0	0	0	1	0	0	1	1	0	0	0	1	0	0	0	0	0	0	1	1	0	0	0	0	1	0	0	0	0	4	0	0	0	0	1	0	1	1	0	0	0	1	0	0	1	1	2	0	1	1	1	1	2	0	0	0	0	2	0	0	0	0	0	0	0	0	0	1	0	2	1	2	0	0	0	0	0	0	0	0	1	0	0	0	0	1	0	0	0	0	0	1	0	1	0	0	0	1	0	0	0	1	1	0	0	0	0	0	0	0	0	0	1	0	0	1	0	0	0	0	1	0	0	1	1	0	0	0	0	1	0	0	1	1	0	1	0	0	0	0	1	0	0	0	0	0	0	0	0	1	0	0	0	0	1	0	0	0	1	0	0	0	0	0	2	1	0	0	0	1	0	0	0	0	0	0	0	0	0	0	0	1	0	0	0	1	1	0	1	0	0	0	1	0	3	0	0	0	1	0	0	0	0	0	1	0	1	0	1	0	0	0	0	0	0	0	0	0	0	0	0	2	1	0	0	1	0	0	0	0	0	0	0	0	1	0	0	1	0	0	1	0	1	0	0	0	1	0	0	1	1	2	1	3	0	0	1	0	1	1	0	0	0	0	1	0	0	0	0	0	1	1	0	0	0	1	1	0	1	0	0	1	0	0	1	0	0	0	1	0	0	0	0	0	1	0	0	0	0	1	0	1	0	1	1	0	0	1	0	0	0	1	0	0	0	0	1	2	0	0	1	0	0	0	1	0	0	1	0	0	0	0	1	0	0	0	1	1	0	1	0	2	0	0	0	0	0	1	0	1	0	0	1	2	0	0	0	2	0	2	0	1	0	0	1	0	2	0	1	2	1	0	0	0	0	1	0	0	0	1	0	0	0	1	1	0	1	0	0	0	0	0	0	0	0	0	1	0	2	1	0	0	0	0	3	0	0	0	0	0	0	0	0	1	0	0	0	1	0	0	0	0	2	1	1	0	1	1	0	1	0	3	0	0	0	1	0	0	0	0	0	0	0	0	2	1	0	1	0	0	0	0	0	0	0	0	0	0	0	0	0	0	0	0	0	1	0	0	1	0	0	0	0	0	0	0	1	0	1	3	1	0	0	0	1	1	0	0	1	0	0	0	0	0	0	0	0	1	0	0	0	0	0	0	0	0	1	0	1	1	0	0	0	1	0	0	1	1	0	0	0	0	0	1	1	0	0	1	0	0	0	0	0	0	1	0	1	1	0	0	0	0	1	0	0	0	0	0	0	0	0	0	0	0	0	0	0	1	0	0	1	0	0	1	0	0	0	0	0	0	0	2	0	0	0	1	0	0	0	1	0	0	0	2	0	0	0	0	0	0	1	1	0	0	0	0	0	0	0	0	1	0	0	0	0	0	0	0	0	0	0	2	1	0	1	1	0	0	0	0	0	0	0	0	1	0	0	0	1	1	0	1	0	0	0	0	0	0	0	1	0	0	0	0	0	1	0	0	0	1	0	1	1	1	0	1	0	0	0	2	1	0	1	1	0	0	0	1	0	1	0	0	0	1	1	1	0	0	0	0	0	0	0	0	2	0	0	0	0	1	1	2	1	0	0	0	0	0	3	0	1	0	0	1	0	0	0	0	0	0	0	0	0	0	1	1	0	0	0	1	0	1	0	0	1	0	0	0	1	1	0	0	3	0	0	0	0	0	0	0	0	0	0	2	1	0	0	0	0	1	0	0	0	3	0	0	0	1	0	0	0	0	0	0	0	0	0	0	0	1	0	0	1	0	1	2	1	1	1	0	1	0	0	1	1	0	0	0	0	1	0	1	0	0	0	1	0	0	1	0	0	0	0	1	0	0	1	1	1	1	1	1	0	1	0	0	0	1	0	2	0	0	0	0	1	0	1	1	0	0	1	1	1	1	0	2	0	1	0	0	1	0	0	1	0	0	1	1	1	1	0	0	0	0	1	3	1	1	0	0	1	0	0	0	0	0	0	0	0	0	1	1	0	0	0	0	0	0	2	1	0	0	1	0	1	0	0	0	0	2	0	0	0	1	0	2	0	0	0	0	2	2	0	0	1	0	0	0	0	0	0	0	0	0	0	0	1	1	2	0	0	0	0	1	1	0	0	1	0	0	0	1	0	0	0	1	0	0	0	0	0	0	1	0	0	0	1	0	0	0	2	0	0	0	0	0	0	0	0	0	0	0	0	0	0	3	0	0	0	0	0	0	1	0	0	0	0	0	0	0	0	0	1	0	3	0	0	0	0	2	1	1	1	1	1	1	0	0	0	1	0	0	0	0	0	0	0	0	0	0	0	0	0	0	1	0	2	0	0	0	0	1	0	0	0	1	1	0	0	1	1	0	1	0	0	1	0	1	2	0	0	0	1	2	1	0	0	0	2	0	0	0	0	1	0	1	0	0	1	0	0	1	0	0	0	0	1	0	0	0	0	0	1	0	0	0	0	0	2	0	1	1	0	0	0	0	0	0	0	0	1	0	0	0
N0.HOG0008020	1	0	1	0	0	1	1	0	0	0	0	1	0	0	0	2	2	0	0	0	1	0	0	0	0	1	0	1	0	0	0	0	0	0	0	1	0	0	1	0	1	0	2	1	0	0	0	0	0	0	1	0	1	0	0	2	0	0	0	1	1	0	0	0	0	0	1	0	0	0	2	0	0	0	1	2	1	0	0	1	0	0	0	1	0	2	0	1	0	1	1	0	1	0	0	1	1	0	0	0	0	0	0	0	0	0	0	0	0	0	1	0	0	1	0	0	0	0	0	0	1	3	0	0	0	0	0	1	1	0	0	0	0	0	0	1	0	0	0	0	0	1	1	0	2	0	0	0	0	0	0	0	0	0	0	2	0	0	0	0	0	0	0	0	1	0	0	2	1	0	0	1	1	0	1	1	0	0	1	0	0	0	1	1	0	0	0	0	2	2	0	0	1	3	0	0	0	0	2	0	1	0	0	0	0	2	0	1	4	0	1	0	1	0	1	0	0	1	0	1	0	0	1	1	1	0	0	1	0	1	0	0	0	2	0	0	0	0	0	0	0	1	0	0	1	0	0	0	1	1	0	1	0	2	0	0	0	1	0	0	1	0	0	0	0	0	0	1	0	0	1	0	1	1	0	0	0	0	0	1	0	0	0	0	0	0	0	2	1	0	1	0	0	1	0	0	0	0	0	0	0	0	0	0	0	0	0	0	0	0	1	0	0	0	0	1	0	0	0	1	0	0	0	0	0	0	0	0	4	0	0	2	0	1	0	1	0	1	0	0	1	2	0	0	0	1	0	1	0	1	1	1	0	0	0	0	0	0	0	0	0	0	1	0	0	0	1	0	0	1	0	0	1	1	0	0	0	0	0	1	1	1	1	0	0	2	1	0	0	0	0	0	0	0	0	0	0	0	0	0	0	0	0	0	0	0	0	0	0	0	0	0	1	0	1	1	0	1	2	1	0	1	0	0	0	1	0	0	0	0	1	0	0	0	0	1	1	2	0	0	0	0	0	2	0	0	1	1	1	0	0	0	1	0	1	0	1	0	0	0	0	0	0	0	0	0	1	0	0	1	0	1	0	0	0	1	1	0	0	0	0	0	2	0	0	0	0	0	0	1	0	0	0	0	1	1	1	0	0	1	0	0	0	0	0	1	0	1	0	0	0	0	0	0	0	0	0	0	1	0	2	0	0	0	1	0	0	0	0	1	0	1	0	1	0	0	0	0	1	0	0	1	1	0	0	0	0	0	1	1	0	1	0	0	0	0	3	0	1	0	0	0	0	1	2	0	0	1	0	1	0	0	0	2	0	2	0	2	0	0	0	0	0	0	0	1	0	2	0	0	0	0	2	0	0	2	1	1	0	1	0	0	1	0	0	0	0	1	0	0	3	0	0	2	0	0	1	0	0	0	0	1	0	0	0	2	1	0	0	1	0	0	1	0	1	0	0	1	0	0	0	1	1	0	1	1	0	0	1	1	0	0	0	1	0	1	0	0	1	2	0	0	1	1	0	0	1	0	0	0	0	3	0	1	1	0	0	0	0	0	0	1	0	0	1	1	1	2	0	0	0	0	0	1	0	0	1	2	2	0	0	1	1	1	0	0	0	0	2	1	0	1	0	0	0	0	0	0	0	0	0	0	0	0	0	1	0	1	0	0	1	0	0	0	0	1	2	0	0	0	1	0	0	0	0	0	0	0	0	0	1	0	1	1	2	2	0	0	1	2	1	0	1	1	0	0	0	0	3	0	0	0	1	0	0	0	0	1	0	0	0	0	1	1	0	0	0	0	1	0	1	1	0	0	1	0	0	0	0	1	0	1	1	0	1	0	2	0	1	2	0	0	1	0	0	0	0	0	0	0	0	0	0	0	0	0	1	0	0	1	0	1	0	1	0	1	0	1	1	0	0	0	0	0	0	0	0	1	1	0	0	0	0	0	2	0	0	0	0	0	1	0	0	0	0	0	1	0	0	2	0	0	0	0	0	2	0	1	1	0	1	0	0	2	0	2	0	0	1	0	1	0	2	0	0	1	0	0	1	0	0	0	1	0	0	0	0	0	0	1	0	1	0	2	0	0	0	1	1	0	0	0	0	0	2	1	0	0	1	4	5	2	0	0	0	0	0	0	0	2	1	0	1	0	0	0	0	0	0	0	2	0	0	0	0	1	0	0	1	0	0	2	1	0	1	0	0	0	0	0	1	0	0	0	0	0	0	1	0	0	0	0	0	1	0	0	0	0	1	0	0	1	0	1	0	0	0	1	1	0	0	0	1	0	0	0	0	1	1	1	0	1	0	0	0	2	0	0	0	0	0	1	0	0	0	0	0	0	2	0	1	0	0	0	1	1	1	0	0	1	0	1	1	0	0	0	1	2	3	0	0	0	0	5	1	0	0	0	1	2	1	0	0	0	0	0	0	0	1	1	1	0	0	0	0	0	0	0	0	0	1	0	1	1	0	2	3	1	0	0	0	0	1	1	1	1	0	1	0	0	0	2	0	0	1	0	1	0	3	1	1	1	0	0	0	0	0	1	0	1	1	0	0	0	0	0	0	0	0	1	0	0	0	0	0	0	0	0	0	1	1	0	0	0	1	2	0	0	0	0	2	0	0	1	0	0	1	0	0	1	0	1	0	0	0	1	0	0	0	1	0	0	0	1	0	0	1	1	0	1	0	0	0	0	2	0	0	0	0	2	0	1	0	0	0	1	0	0	2	0	0	1	1	0	0	0	0	1	0	2	1	0	0	0	0	0	1	1	1	0	1	0	0	1	0	1	1	0	0	0	0	0	0	0	1	0	0	0	1	0	1	0	0	1	1	0	0	1	1	0	0	0	0	1	0	0	2	0	0	2	0	0	0	0	0	1	0	0	1	0	0	1	1	0	0	0	0	0	0	0	0	0	1	1	1	1	2	0	0	0	1	0	1	2	0	1	0	2	0	0	0	1	1	0	0	0	0	0	0	1	1	1	0	0	0	0	1	1	1	1	0	3	2	0	0	1	0	0	1	2	0	1	0	0	0	0	0	1	1	0	0	2	2	0	0	0	1	0	0	0	1	1	0	1	0	0	0	1	0	0	1	0	3	0	1	0	1	0	0	1	0	0	0	0	0	0	0	0	0	0	0	0	0	0	0	1	2	2	2	0	0	0	0	0	0	0	0	0	0	1	0	1	0	0	1	0	1	1	1	0	0	0	1	0	2	0	0	0	0	1	1	0	0	1	0	0	1	0	0	3	0	0	0	0	0	0	0	1	0	1	0	1	1	0	1	0	0	1	0	0	1	2	0	0	1	1	1	0	1	1	1	0	0	0	1	1	1	0	0	0	1	0	0	0	0	0	1	0	1	0	1	0	0	2	1	0	0	0	0	0	0	0	0	0	0	2	0	3	0	0	0	0	0	1	1	0	2	0	0	1	0	1	0	0	0	0	0	0	0	1	0	0	0	0	0	0	1	0	0	1	0	1	0	0	0	2	0	0	2	1	0	0	0	1	0	1	1	0	0	0	0	1	1	0	1	1	0	0	0	1	0	2	0	0	0	0	0	1	0	1	0	0	1	0	1	1	0	1	0	1	0	1	0	1	1	2	0	1	0	0	0	1	1	0	2	0	2	1	0	1	0	1	1	1	0	0	0	1	0	0	1	0	0	1	0	1	3	1	0	2	0	0	1	1	0	0	0	0	2	0	1	0	0	1	0	0	0	0	2	0	0	4	0	0	0	0	0	2	0	0	0	0	0	0	0	0	0	0	1	2	0	3	0	0	0	0	0	1	0	1	2	1	0	0	0	0	0	0	0	0	0	0	1	0	2	1	0	0	0	0	0	0	1	0	0	0	0	0	1	1	0	1	2	0	0	0	0	0	0	0	1	0	0	1	0	0	0	0	0	0	1	0	0	0	0	0	0	0	0	0	0	0	0	2	0	2	1	2	0	1	0	1	2	0	1	0	0	0	2	0	1	0	0	0	0	0	0	1	0	0	0	1	0	0	0	1	2	0	0	1	0	0	0	1	0	0	0	3	0	1	0	0	1	2	0	1	1	0	0	2	0	0	1	1	1	1	3	0	0	0	0	1	0	1	0	0	1	0	1	0	0	0	1	0	0	0	0	1	0	2	1	0	0	0	1	0	1	0	0	0	3	1	0	0	0	1	0	0	0	0	0	1	0	3	0	0	0	1	0	0	0	2	0	2	0	0	0	1	0	0	0	0	3	0	3	2	4	1	0	1	0	2	0	1	0	1	0	0	0	1	0	1	0	0	0	0	1	0	0	0	0	0	0	1	1	1	0	0	1	0	1	1	0	0	0	0	0	1	0	0	1	0	1	0	0	0	0	0	0	0	1	1	1	0	1	1	0	0	1	0	0	1	1	0	1	2	0	2	0	0	0	0	2	0	0	1	2	1	0	0	0	1	0	0	1	2	0	1	0	1	0	0	0	0	0	0	0	0	0	0	0	0	0	1	0	1	1	1	1	0	0	0	0	0	0	1	2	0	0	0	0	0	0	1	1	1	1	2	1	0	0	0	0	1	0	1	0	0	0	0	0	0	0	0	0	3	0	1	0	2	1	0	1	1	0	0	1	0	0	1	1	0	0	2	0	0	1	0	1	0	1	1	0	0	0	1	1	0	2	3	1	2	1	0	1	2	0	1	0	0	0	1	0	0	1	0	0	0	0	1	2	0	0	0	1	0	0	0	1	0	1	0	0	0	0	0	0	1	1	0	0	0	0	0	0	2	0	0	1	0	1	0	2	0	0	0	0	0	0	0	2	1	0	1	0	0	0	2	0	0	0	0	0	0	0	0	0	1	0	1	0	1	0	0	0	0	1	0	0	0	0	0	1	1	3	1	1	0	0	0	0	0	0	0	0	2	0	0	0	1	0	0	0	0	0	0	0	2	1	0	0	1	0	0	0	0	1	0	0	0	0	0	1	0	4	0	3	0	2	0	0	1	0	1	0	1	0	3	1	0	0	0	0	0	0	1	0	1	0	0	0	0	2	0	0	0	1	1	0	0	0	0	0	0	0	0	2	0	0	0	0	0	0	0	0	1	0	1	0	0	2	0	1	0	1	1	0	0	1	0	0	1	0	1	0	0	1	1	0	0	0	0	0	0	1	0	2	1	0	0	0	0	2	0	0	0	0	1	0	0	0	0	0	0	0	0	0	0	0	0	0	1	1	0	0	0
N0.HOG0010194	6	8	2	3	7	5	7	8	0	1	1	7	2	4	6	3	10	7	8	3	6	5	8	11	0	6	3	8	3	7	4	7	1	4	3	5	5	7	0	8	14	4	3	10	3	3	8	10	7	0	4	4	2	6	5	4	4	2	1	1	4	4	12	2	8	1	10	8	12	4	4	4	2	0	12	8	5	0	0	5	1	0	4	2	4	5	6	1	2	5	4	4	4	1	4	7	3	0	9	1	3	1	6	0	7	7	5	9	4	1	4	7	1	3	7	1	7	11	1	11	5	6	12	3	5	2	8	4	14	4	7	4	6	0	6	5	7	0	7	4	10	4	9	3	5	0	4	0	8	12	2	5	0	5	0	6	3	3	4	1	1	0	0	1	5	0	10	13	2	7	0	5	4	0	6	5	3	1	4	0	6	0	8	1	2	2	3	5	12	5	9	4	6	7	3	7	2	5	13	4	1	4	4	5	4	6	5	6	6	1	6	4	10	8	8	1	3	5	8	6	6	5	5	4	2	3	8	4	5	7	3	7	5	6	4	3	7	5	13	12	2	9	15	0	4	3	10	3	6	7	2	2	0	5	2	8	5	3	1	0	5	0	2	0	1	1	3	6	5	11	4	4	2	6	2	4	7	5	2	3	1	0	2	4	5	0	3	10	5	14	7	1	0	6	2	6	3	4	3	1	4	1	1	1	7	4	1	4	2	2	6	6	5	4	4	3	10	9	9	12	3	0	4	5	3	2	5	9	9	2	11	1	2	4	8	6	1	1	6	1	7	4	4	6	4	13	2	7	12	7	4	14	7	5	2	2	3	10	0	5	7	0	5	3	0	8	4	2	7	7	1	2	3	5	0	3	4	4	1	3	1	1	3	4	2	9	2	3	8	3	2	0	6	2	6	4	9	10	3	3	7	7	0	2	2	4	3	1	3	2	0	6	0	2	4	3	4	12	4	1	2	0	0	3	6	5	7	11	5	7	7	2	6	3	4	7	1	10	2	0	11	0	9	12	2	9	5	8	7	3	2	5	1	5	6	2	5	4	0	2	0	6	8	5	9	4	8	0	4	2	1	10	4	2	5	6	10	0	0	1	11	0	6	10	5	2	3	6	1	5	4	2	4	0	3	9	2	2	6	3	5	5	6	2	0	2	3	7	3	5	0	9	8	2	7	2	4	8	3	0	7	3	2	2	2	0	8	5	5	0	0	9	3	10	4	5	1	9	8	8	9	10	16	4	4	0	12	2	2	4	1	4	0	5	2	3	13	0	3	1	2	5	1	2	7	0	1	9	5	6	9	2	9	4	7	3	1	11	4	1	8	0	4	2	3	7	4	4	1	2	3	3	4	2	3	5	9	2	10	3	0	4	9	6	2	3	5	5	0	2	2	4	1	12	1	5	8	0	2	6	3	9	8	4	0	8	6	1	4	2	10	12	4	6	7	2	11	5	4	13	4	5	8	1	4	14	3	1	0	3	9	0	7	3	4	3	8	4	6	8	3	4	3	8	6	3	8	1	2	7	11	5	4	5	19	5	4	3	1	1	3	5	10	6	11	7	1	4	2	1	8	5	2	8	4	2	13	4	9	2	6	7	9	13	3	5	1	3	7	4	2	9	2	2	8	4	10	2	8	9	0	4	6	6	8	11	9	1	3	7	6	6	8	4	2	3	6	1	2	13	3	3	6	0	2	0	0	1	8	5	11	4	8	1	10	11	12	2	8	1	3	3	5	2	8	2	6	1	7	3	0	4	0	5	3	9	2	3	4	5	5	10	5	9	1	0	4	3	3	2	5	4	3	4	7	9	6	4	0	1	2	3	2	5	3	4	5	12	2	5	0	8	7	3	0	2	0	8	4	7	6	7	2	6	4	3	2	9	6	6	0	1	8	9	1	5	1	0	6	3	3	8	1	7	6	2	8	9	2	8	0	3	0	0	16	5	5	6	3	1	0	5	2	0	3	10	4	1	1	12	4	3	3	9	5	3	12	3	2	3	7	2	1	14	8	5	5	0	9	4	2	6	2	2	0	4	0	10	7	10	3	0	3	9	3	0	2	6	1	5	5	4	5	2	3	14	5	5	5	0	4	2	8	8	7	9	1	1	3	11	3	5	6	3	8	2	7	5	6	4	6	3	8	0	2	5	3	4	3	3	4	5	6	4	5	4	1	4	4	0	0	4	1	2	4	7	3	6	11	7	7	4	4	3	5	1	0	2	2	0	6	2	8	6	5	6	0	3	6	6	4	7	0	3	3	3	0	10	6	1	8	3	4	9	6	4	14	2	3	6	2	3	1	3	5	1	0	5	3	0	7	8	0	8	8	7	4	4	10	8	2	3	2	1	3	2	2	5	11	6	3	5	2	5	0	5	2	6	4	0	6	4	7	10	6	2	10	4	1	10	1	6	4	9	0	3	4	1	2	3	4	0	0	11	8	4	6	0	4	11	5	1	5	7	0	5	13	12	3	1	0	8	5	7	5	8	1	6	5	7	5	2	6	4	6	7	8	4	5	7	4	4	4	11	0	2	4	12	3	0	11	1	5	5	11	8	5	7	2	14	9	6	7	2	0	6	1	0	1	8	4	4	9	0	5	12	11	5	1	3	1	10	3	2	5	1	8	2	0	4	6	8	4	12	3	7	7	14	7	5	3	1	3	8	4	6	7	4	0	5	0	0	0	11	7	4	4	7	5	3	0	8	12	2	4	2	7	4	9	6	0	4	1	2	3	8	2	1	6	6	11	0	0	5	7	5	0	5	4	5	14	0	1	0	4	3	5	8	2	5	2	5	11	4	1	3	2	6	4	2	4	7	4	8	9	2	6	5	8	8	5	6	9	2	6	3	2	0	5	16	9	1	0	7	2	5	0	4	0	3	2	6	7	10	3	7	8	5	3	5	0	0	12	4	6	3	1	6	1	1	2	1	0	10	5	7	1	7	0	8	1	7	4	3	4	6	15	4	6	4	7	3	7	0	1	0	2	11	2	7	6	11	8	1	0	7	11	3	2	6	5	2	1	7	3	3	6	10	7	7	5	9	2	2	6	3	8	0	0	9	9	11	7	4	4	3	6	5	2	1	2	7	6	0	10	6	4	8	1	3	6	9	4	1	2	6	4	7	7	0	3	3	13	6	10	7	6	4	7	2	1	2	10	0	3	2	7	3	7	4	12	1	6	0	3	4	10	3	5	4	2	8	2	6	4	4	4	1	9	11	4	4	3	9	3	5	6	2	3	13	0	4	0	4	1	1	0	2	2	7	6	2	10	0	10	4	1	8	1	0	11	4	3	2	1	8	3	0	9	1	3	8	1	0	9	3	5	4	7	3	6	0	7	2	0	2	5	7	8	5	6	7	6	7	7	8	8	0	1	2	0	5	12	6	3	14	0	6	14	4	1	2	9	2	10	5	3	0	4	7	3	0	1	11	10	3	3	3	8	4	4	2	6	5	0	0	7	2	7	3	10	7	4	0	8	9	8	0	6	5	4	3	4	3	7	7	3	8	7	5	0	10	1	1	3	8	2	3	0	7	9	10	0	4	5	3	1	4	7	4	4	9	5	9	12	13	2	5	7	5	8	5	4	4	1	7	1	5	2	1	0	0	4	4	13	9	8	4	1	11	3	3	6	6	1	7	17	0	0	1	1	0	0	8	0	6	4	13	4	10	5	4	2	4	2	3	2	2	4	3	8	1	5	2	6	6	0	5	6	6	4	5	3	1	2	5	6	8	0	2	8	1	2	0	3	10	0	2	9	6	6	1	7	6	0	1	5	7	0	1	9	4	2	6	0	4	1	7	5	4	7	5	0	5	4	5	3	4	7	0	2	5	4	10	3	2	8	3	6	8	6	5	6	2	4	3	9	7	4	1	6	8	4	5	8	0	3	0	6	4	6	9	4	3	6	1	2	1	2	6	3	7	1	4	4	3	10	2	7	6	6	2	4	7	6	3	10	2	2	9	6	3	5	0	9	7	1	1	2	6	9	4	5	0	3	4	7	0	0	8	7	2	8	13	2	3	5	10	3	3	1	2	15	4	11	6	1	0	4	14	0	7	13	3	4	4	10	11	1	8	9	3	5	3	13	8	15	0	8	0	2	5	8	4	18	3	3	3	2	5	9	1	3	4	6	1	19	6	2	5	7	3	0	2	5	2	3	1	4	0	6	6	2	8	0	0	4	6	3	6	2	4	0	13	3	1	0	5	1	3	14	4	2	0	9	9	1	8	7	3	2	8	3	10	5	7	9	5	1	6	0	2	8	2	1	10	7	2	7	3	1	4	4	8	3	4	5	4	10	6	5	5	11	8	4	6	0	3	6	7	5	0	2	8	6	2	1	11	5	6	4	8	4	1	8	7	5	2	4	2	2	2	6	3	2	6	2	7	2	0	4	5	10	0	0	6	9	3	1	0	1	9	0	0	7	8	5	0	7	1	2	6	2	13	1	3	5	5	5	7	2	4	4	3	5	5	4	10	5	3	7	4	11	0	4	5	7	4	5	6	3	2	1	12	4	9	4	7	7	17	11	5	2	9	6	1	1	3	4	0	16	2	9	9	9	5	5	3	5	6	6	11	12	3	0	1	2	4	1	12	3	1	1	6	3	10	8	4	7	13	7	4	3	1	7	5	5	0	9	3	6	9	7	0	3	19	7	9	6	5	7	1	3	9	8	4	1	3	0	6	6	6	5	2	6	1	5	4	6	3	10	2	8	6	5	2	3	0	3	0	8	6	4	1	6	6	4	8	5	9	11	7	9	5	0	9	5	1	1	8	5	2	0	5	4	7	8	7	7	7	7	5	0	3	1	2	3	4	7	5	2	15	5	6	5	2	7	8	9	5	1	4	6	1	7	3	4	8	6	2	7	4	8	0	0	4	1	6	8	3	10	3	1	5	0	6	5	6	2	5	6	4	4	1	2	3	2	2	7	3	4	3	5	5	6	4	12	4	2	5	3	2	1	9	2	5	6	10	2	6	5	6	3	4	6	3	4	2	2	10	3	1	7	2	4	5	7	7	6	1	0	6	0	4	0	6	8	8	0	1	9	11	9	2	3	5	5	4	9	5	8	3	5	8	7	3	4	5	4	7	6	18	3	11	3	6	3	6	3	4	5	2	0	5	12	4	5	15	6	2	8	2	7	6	4	0	6	5	4	12	7	10	1	1	0	5	4	6	7	4	1	2	9	3	2	10
N0.HOG0003331	2	2	2	0	4	3	2	5	0	0	0	1	1	6	3	4	1	2	1	5	2	0	2	2	0	5	0	1	2	0	2	2	0	0	0	0	1	0	0	1	4	1	2	2	0	1	3	0	3	0	0	5	1	1	1	1	6	1	0	0	1	0	1	3	1	0	2	3	2	1	3	0	0	1	2	1	5	0	1	4	0	0	2	2	3	1	0	2	0	1	6	3	2	1	2	1	2	0	1	0	2	0	1	0	5	2	3	3	4	1	5	4	0	0	2	0	3	4	0	2	2	0	2	0	2	0	2	1	2	0	1	1	0	1	2	2	3	0	2	1	1	0	3	0	1	0	1	1	3	2	3	0	1	3	0	0	4	1	3	0	0	0	0	0	1	0	5	1	1	1	1	3	1	2	0	2	0	2	1	1	4	0	2	1	2	0	3	3	3	1	1	2	3	1	3	2	1	2	2	0	0	2	5	1	0	3	0	5	2	0	3	4	3	4	1	3	2	8	1	2	0	2	1	2	2	1	2	2	5	1	1	2	1	0	1	1	5	2	5	4	0	1	6	0	6	0	3	2	3	3	0	0	1	1	0	5	7	1	2	0	2	0	1	3	0	1	2	3	2	4	3	2	2	4	5	3	2	1	2	3	1	0	6	0	0	0	3	2	0	6	2	3	0	5	4	2	4	2	3	0	0	0	0	0	3	0	1	2	1	0	3	2	0	2	1	0	4	3	1	1	1	1	1	3	1	2	3	2	4	0	3	2	0	3	2	0	0	4	4	0	2	0	2	1	2	3	3	3	6	2	1	3	4	3	2	1	1	1	0	0	1	0	3	0	2	2	0	2	2	2	1	2	1	2	0	1	0	0	0	1	1	1	1	1	0	2	3	0	4	1	2	1	3	1	2	1	0	5	1	1	2	3	0	1	0	2	2	0	3	1	0	1	0	3	1	2	1	3	3	1	0	1	0	1	2	3	2	2	2	1	2	1	2	0	2	2	1	3	0	0	2	1	4	1	2	2	2	2	4	0	2	1	2	5	4	2	1	0	0	0	0	1	3	1	4	2	3	0	1	2	1	1	0	1	2	0	5	0	0	1	0	2	0	1	0	0	1	5	0	1	2	3	1	0	7	0	1	0	1	1	1	1	1	2	4	0	0	1	1	2	0	4	2	0	1	2	4	1	2	0	3	2	1	0	3	0	0	0	3	3	0	2	1	3	2	2	1	0	1	6	3	3	4	2	2	0	3	2	0	0	0	0	0	0	1	0	2	1	0	1	4	0	0	1	2	0	0	2	4	6	3	0	1	3	3	0	0	2	0	0	1	0	2	1	3	4	1	1	3	1	3	2	2	2	0	2	2	1	4	2	1	2	2	1	0	1	3	1	0	1	0	0	3	3	3	1	3	0	1	1	0	5	2	1	1	0	1	1	2	2	4	1	1	1	5	2	1	1	5	1	4	1	5	3	2	3	0	1	0	4	6	0	1	1	3	3	4	3	1	1	0	0	3	2	1	2	4	0	0	4	1	4	1	2	2	1	0	0	0	1	1	2	3	4	4	3	1	3	0	3	1	1	4	1	4	5	10	4	0	4	2	2	5	1	5	0	1	3	3	1	2	0	0	0	1	2	1	0	4	1	2	1	3	2	0	4	2	1	2	4	0	4	4	3	0	1	2	1	2	5	0	3	2	3	0	1	1	0	3	2	4	2	1	1	2	3	1	1	1	3	3	3	4	2	1	2	2	0	5	2	1	0	0	2	2	2	1	2	6	1	2	0	4	0	5	1	0	0	1	2	0	2	0	2	6	4	1	1	0	2	1	1	2	3	1	4	2	3	1	1	0	0	3	3	0	0	0	2	4	3	2	0	1	1	0	0	1	2	3	2	0	4	2	2	1	6	0	2	3	2	6	3	1	3	1	1	2	1	0	0	0	2	0	0	4	3	3	0	1	3	4	2	1	0	0	2	1	1	3	4	4	1	4	3	0	3	0	2	1	0	0	0	0	1	2	0	1	0	1	3	0	0	1	0	0	2	0	3	1	1	0	0	0	2	2	0	1	1	0	2	2	1	2	1	2	3	1	3	1	0	1	3	0	1	1	2	0	1	1	2	2	2	0	1	3	3	0	1	0	2	1	1	2	0	0	1	0	0	1	1	1	2	0	4	0	3	0	1	1	0	0	2	0	0	2	2	3	2	2	1	2	1	0	0	4	0	1	0	1	0	1	0	2	3	1	1	0	3	3	3	0	1	0	2	1	2	0	5	1	0	3	4	1	2	1	0	4	1	1	1	1	5	2	0	1	1	1	1	2	0	4	2	0	2	1	3	0	1	1	1	3	3	1	1	2	0	3	2	3	1	1	3	0	0	0	3	1	0	0	1	1	2	0	2	0	0	1	3	1	4	2	1	1	0	0	4	1	0	5	2	0	0	0	0	6	0	2	2	2	2	3	1	1	3	0	0	0	5	3	1	0	2	1	2	5	1	1	0	0	8	3	0	4	1	0	0	4	3	3	3	1	3	2	1	0	0	0	0	0	0	4	1	0	0	2	2	2	1	0	0	0	1	1	1	0	6	0	0	2	1	3	2	4	3	2	3	2	1	0	0	2	3	2	0	2	0	2	0	0	0	0	1	2	0	1	1	1	2	0	0	4	2	1	2	4	0	3	3	2	3	0	0	0	3	2	2	2	1	0	3	0	4	1	1	4	0	2	1	1	3	1	2	2	0	1	1	1	0	1	2	4	0	0	2	1	7	3	1	4	2	4	0	2	2	2	2	0	1	0	3	0	0	3	0	0	2	2	3	0	1	4	4	2	5	2	1	1	3	0	2	3	1	3	3	3	1	1	2	4	4	0	0	0	0	3	4	0	1	0	1	1	2	3	3	2	2	2	0	3	4	0	0	3	3	3	3	1	1	0	2	0	0	0	3	1	3	2	0	0	4	2	2	2	3	1	0	1	0	3	6	4	3	3	0	2	0	5	0	3	2	3	2	5	0	0	1	1	2	2	2	2	4	1	5	1	4	2	5	0	1	3	4	1	0	5	3	5	0	0	0	1	5	0	3	5	1	5	3	0	0	2	2	3	0	4	2	1	1	0	5	1	5	3	1	2	2	6	1	1	0	0	0	2	1	2	1	0	1	4	0	3	2	1	0	4	0	1	4	1	3	2	1	1	0	2	5	2	0	1	2	1	3	0	1	2	2	0	0	0	9	1	3	2	3	0	1	0	0	2	5	0	1	0	2	0	1	0	1	0	6	0	5	2	0	2	6	0	0	0	0	2	3	4	2	1	2	0	0	2	2	0	3	1	3	4	3	3	1	2	2	0	0	2	7	1	1	1	0	3	1	1	0	1	1	0	2	3	0	0	5	2	0	3	2	0	2	1	2	2	1	0	3	3	2	1	0	7	2	2	1	0	0	0	4	3	2	3	1	1	1	0	2	2	1	1	1	1	0	0	2	2	0	0	0	2	4	1	0	2	1	2	0	1	1	1	2	3	2	1	1	3	1	2	1	1	1	0	1	1	1	4	2	0	1	2	0	0	1	3	2	1	3	2	3	2	1	1	1	2	2	0	1	4	0	0	2	2	1	0	0	2	0	4	0	5	3	1	0	0	4	2	1	2	1	0	2	4	1	0	1	3	0	0	3	2	2	0	3	5	3	1	1	2	1	2	0	2	0	4	3	1	2	3	2	4	2	0	1	0	2	0	3	2	2	0	0	3	2	1	0	1	2	0	1	3	4	1	1	2	3	1	0	5	0	0	1	0	6	1	1	2	3	0	5	1	3	0	4	2	1	0	0	0	3	2	3	0	1	3	0	0	1	1	2	0	3	2	1	1	1	2	0	2	1	1	0	1	0	0	1	0	3	1	3	0	0	1	0	2	1	2	2	1	3	2	1	0	0	2	1	1	3	2	2	2	1	3	4	3	2	0	0	2	0	3	1	2	2	0	2	4	1	0	0	1	2	0	1	1	0	2	2	1	0	5	2	2	2	2	0	2	0	3	1	0	0	1	2	2	4	2	2	1	3	4	0	1	1	3	3	1	3	2	2	0	5	3	2	0	1	2	2	1	2	4	1	4	0	2	1	4	6	0	1	2	0	1	1	2	3	7	0	2	2	3	0	0	2	1	3	1	0	0	0	2	1	1	1	2	1	2	1	1	4	0	0	1	0	0	1	2	0	1	2	1	0	0	1	0	3	0	4	0	0	2	1	1	1	2	2	0	2	3	1	4	2	3	0	1	2	0	5	2	2	0	2	0	0	4	2	2	1	1	1	0	2	0	0	2	3	1	1	3	0	3	2	0	2	1	0	1	0	0	2	1	2	0	0	3	2	1	2	2	1	1	3	2	0	2	1	0	1	0	0	3	4	1	3	0	0	3	0	1	0	0	3	4	2	0	0	0	2	1	0	2	2	4	0	0	0	1	1	2	3	3	1	3	1	2	0	5	1	3	1	0	2	3	1	1	2	1	1	2	1	5	2	3	1	1	6	2	0	1	0	2	1	4	3	2	2	4	0	3	3	2	2	0	1	1	2	2	4	9	5	2	1	2	2	1	3	3	1	2	1	0	0	1	0	3	3	3	1	1	0	0	1	2	0	2	2	1	0	3	0	4	2	6	0	1	2	4	1	5	0	1	2	1	2	7	1	4	3	1	4	4	3	1	1	1	1	2	1	2	2	1	1	4	1	2	1	0	2	2	1	0	2	2	1	1	0	2	2	1	0	1	1	1	3	0	4	5	2	7	4	0	1	3	2	0	0	4	1	0	4	1	1	2	4	2	3	1	1	0	1	0	0	1	1	1	0	0	2	1	2	0	2	3	0	1	0	4	0	0	0	4	0	2	2	5	0	0	1	3	0	0	2	0	4	1	1	1	1	0	3	0	3	3	5	1	4	4	5	1	2	2	0	1	2	2	1	0	1	3	5	3	0	4	1	4	0	1	0	0	0	1	2	0	3	0	3	1	1	2	1	1	1	2	2	4	1	1	2	0	0	2	4	0	5	0	2	0	1	0	2	1	1	6	3	0	2	0	0	2	2	1	1	1	2	0	0	3	0	1	1	1	3	1	1	2	6	2	2	4	1	0	2	2	3	0	3	2	3	0	0	2	1	3	0	1	0	0	1	3	1	0	0	0	1	1	4	2	2	0	2	0	2	2	3	0	2	0	1	1	5	0	2
N0.HOG0004043	0	0	0	0	0	0	0	0	0	0	0	0	0	0	0	0	0	0	0	0	0	0	0	0	0	0	0	0	0	0	0	0	0	0	0	0	0	0	0	0	0	0	0	0	0	0	0	0	0	0	0	0	0	0	0	0	0	0	0	0	0	0	0	0	0	0	0	0	0	0	0	0	0	0	0	0	0	0	0	0	0	0	0	0	0	0	0	0	0	0	0	0	0	0	0	0	0	0	0	0	0	0	0	0	0	0	0	0	0	0	0	0	0	0	0	0	0	0	0	0	0	0	0	0	0	0	0	0	0	0	0	0	0	0	0	0	0	0	0	0	0	0	0	0	0	0	0	0	0	0	0	0	0	0	0	0	0	0	0	0	0	0	0	0	0	0	0	0	0	0	0	0	0	0	0	0	0	0	0	0	0	0	0	0	0	0	0	0	0	0	0	0	0	0	0	0	0	0	0	0	0	0	0	0	0	0	0	0	0	0	0	0	0	0	0	0	0	0	0	0	0	0	0	0	0	0	0	0	0	0	0	0	0	0	0	0	0	0	0	0	0	0	0	0	0	0	0	0	0	0	0	0	0	0	0	0	0	0	0	0	0	0	0	0	0	0	0	0	0	0	0	0	0	0	0	0	0	0	0	0	0	0	0	0	0	0	0	0	0	0	0	0	0	0	0	0	0	0	0	0	0	0	0	0	0	0	0	0	0	0	0	0	0	0	0	0	0	0	0	0	0	0	0	0	0	0	0	0	0	0	0	0	0	0	0	0	0	0	0	0	0	0	0	0	0	0	0	0	0	0	0	0	0	0	0	0	0	0	0	0	0	0	0	0	0	0	0	0	0	0	0	0	0	0	0	0	0	0	0	0	0	0	0	0	0	0	0	0	0	1	0	0	0	0	0	0	0	0	0	0	0	0	0	0	0	0	0	0	0	0	0	0	0	0	0	0	0	0	0	0	0	0	0	0	0	0	0	0	0	0	0	0	0	0	0	0	0	0	0	0	0	0	0	0	0	0	0	0	0	0	0	0	0	0	0	0	0	0	0	0	0	0	0	0	0	0	0	0	0	0	0	0	0	0	0	0	0	0	0	0	0	0	0	0	0	0	0	0	0	0	0	0	0	0	0	0	0	0	0	0	0	0	0	0	0	0	0	0	0	0	0	0	0	0	0	0	0	0	0	0	0	0	0	0	0	0	0	0	0	0	0	0	0	0	0	0	0	0	0	0	0	0	0	0	0	0	0	0	0	0	0	0	0	0	0	0	0	0	0	0	0	0	0	0	0	0	0	0	0	0	0	0	0	0	0	0	0	0	0	0	0	0	0	0	0	0	0	0	0	0	0	0	0	0	0	0	0	0	0	0	0	0	0	0	0	0	0	0	0	0	0	0	0	0	0	0	0	0	0	0	0	0	0	0	0	0	0	0	0	0	0	0	0	0	0	0	0	0	0	0	0	0	0	0	0	0	0	0	0	0	0	0	0	0	0	0	0	0	0	0	0	0	0	0	0	0	0	0	0	0	0	0	0	0	0	0	0	0	0	0	0	0	0	0	0	0	0	0	0	0	0	0	0	0	0	0	0	0	0	0	0	0	0	0	0	0	0	0	0	0	0	0	0	0	0	0	0	0	0	0	0	0	0	0	0	0	0	0	0	0	0	0	0	0	0	0	0	0	0	0	0	0	0	0	0	0	0	0	0	0	0	0	0	0	0	0	0	0	0	0	0	0	0	0	0	0	0	0	0	0	0	0	0	0	0	0	0	0	0	0	0	0	0	0	0	0	0	0	0	0	0	0	0	0	0	0	0	0	0	0	0	0	0	0	0	0	0	0	0	0	0	0	0	0	0	0	0	0	0	0	0	0	0	0	0	0	0	0	0	0	0	0	0	0	0	0	0	0	0	0	0	0	0	0	0	0	0	0	0	0	0	0	0	0	0	0	0	0	0	0	0	0	0	0	0	0	0	0	0	0	0	0	0	0	0	0	0	0	0	0	0	0	0	0	0	0	0	0	0	0	0	0	0	0	0	0	0	0	0	0	0	0	0	0	0	0	0	0	0	0	0	0	0	0	0	0	0	0	0	0	0	0	0	0	0	0	0	0	0	0	0	0	0	0	0	0	0	0	0	0	0	0	0	0	0	0	0	0	0	0	0	0	0	0	0	0	0	0	0	0	0	0	0	0	0	0	0	0	0	0	0	0	0	0	0	0	0	0	0	0	0	0	0	0	0	0	0	0	0	0	0	0	0	0	0	0	0	0	0	0	0	0	0	0	0	0	0	0	0	0	0	0	0	0	0	0	0	0	0	0	0	0	0	0	0	0	0	0	0	0	0	0	0	0	0	0	0	0	0	0	0	0	0	0	0	0	0	0	0	0	0	0	0	0	0	0	0	0	0	0	0	0	0	0	0	0	0	0	0	0	0	0	0	0	0	0	0	0	0	0	0	0	0	0	0	0	0	0	0	0	0	0	0	0	0	0	0	0	0	0	0	0	0	0	0	0	0	0	0	0	0	0	0	0	0	0	0	0	0	0	0	0	0	0	0	0	0	0	0	0	0	0	0	0	0	0	0	0	0	0	0	0	0	0	0	0	0	0	0	0	0	0	0	0	0	0	0	0	0	0	0	0	0	0	0	0	0	0	0	0	0	0	0	0	0	0	0	0	0	0	0	0	0	0	0	0	0	0	0	0	0	0	0	0	0	0	0	0	0	0	0	0	0	0	0	0	0	0	0	0	0	0	0	0	0	0	0	0	0	0	0	0	0	0	0	0	0	0	0	0	0	0	0	0	0	0	0	0	0	0	0	0	0	0	0	0	0	0	0	0	0	0	0	0	0	0	0	0	0	0	0	0	0	0	0	0	0	0	0	0	0	0	0	0	0	0	0	0	0	0	0	0	0	0	0	0	0	0	0	0	0	0	0	0	0	0	0	0	0	0	0	0	0	0	0	0	0	0	0	0	0	0	0	0	0	0	0	0	0	0	0	0	0	0	0	0	0	0	0	0	0	0	0	0	0	0	0	0	0	0	0	0	0	0	0	0	0	0	0	0	0	0	0	0	0	0	0	0	0	0	0	0	0	0	0	0	0	0	0	0	0	0	0	0	0	0	0	0	0	0	0	0	0	0	0	0	0	0	0	0	0	0	0	0	0	0	0	0	0	0	0	0	0	0	0	0	0	0	0	0	0	0	0	0	0	0	0	0	0	0	0	0	0	0	0	0	0	0	0	0	0	0	0	0	0	0	0	0	0	0	0	0	0	0	0	0	0	0	0	0	0	0	0	0	0	0	0	0	0	0	0	0	0	0	0	0	0	0	0	0	0	0	0	0	0	0	0	0	0	0	0	0	0	0	0	0	0	0	0	0	0	0	0	0	0	0	0	0	0	0	0	0	0	0	0	0	0	0	0	0	0	0	0	0	0	0	0	0	0	0	0	0	0	0	0	0	0	0	0	0	0	0	0	0	0	0	0	0	0	0	0	0	0	0	0	0	0	0	0	0	0	0	0	0	0	0	0	0	0	0	0	0	0	0	0	0	0	0	0	0	0	0	0	0	0	0	0	0	0	0	0	0	0	0	0	0	0	0	0	0	0	0	0	0	0	0	0	0	0	0	0	0	0	0	0	0	0	0	0	0	0	0	0	0	0	0	0	0	0	0	0	0	0	0	0	0	0	0	0	0	0	0	0	0	0	0	0	0	0	0	0	0	0	0	0	0	0	0	0	0	0	0	0	0	0	0	0	0	0	0	0	0	0	0	0	0	0	0	0	0	0	0	0	0	0	0	0	0	0	0	0	0	0	0	0	0	0	0	0	0	0	0	0	0	0	0	0	0	0	0	0	0	0	0	0	0	0	0	0	0	0	0	0	0	0	0	0	0	0	0	0	0	0	0	0	0	0	0	0	0	0	0	0	0	0	0	0	0	0	0	0	0	0	0	0	0	0	0	0	0	0	0	0	0	0	0	0	0	0	0	0	0	0	0	0	0	0	0	0	0	0	0	0	0	0	0	0	0	0	0	0	0	0	0	0	0	0	0	0	0	0	0	0	0	0	0	0	0	0	0	0	0	0	0	0	0	0	0	0	0	0	0	0	0	0	0	0	0	0	0	0	0	0	0	0	0	0	0	0	0	0	0	0	0	0	0	0	0	0	0	0	0	0	0	0	0	0	0	0	0	0	0	0	0	0	0	0	0	0	0	0	0	0	0	0	0	0	0	0	0	0	0	0	0	0	0	0	0	0	0	0	0	0	0	0	0	0	0	0	0	0	0	0	0	0	0	0	0	0	0	0	0	0	0	0	0	0	0	0	0	0	0	0	0	0	0	0	0	0	0	0	0	0	0	0	0	0	0	0	0	0	0	0	0	0	0	0	0	0	0	0	0	0	0	0	0	0	0	0	0	0	0	0	0	0	0	0	0	0	0	0	0	0	0	0	0	0	0	0	0	0	0	0	0	0	0	0	0	0	0	0	0	0	0	0	0	0	0	0	0	0	0	0	0	0	0	0	0	0	0	0	0	0	0	0	0	0	0	0	0	0	0	0	0	0	0	0	0	0	0	0	0	0	0	0	0	0	0	0	0	0	0	0	0	0	0	0	0	0	0	0	0	0	0	0	0	0	0	0	0	0	0	0	0	0	0	0	0	0	0	0	0	0	0	0	0	0	0	0	0	0	0	0	0	0	0	0	0	0	0	0	0	0	0	0	0	0	0	0	0	0	0	0	0	0	0	0	0	0	0	0	0	0	0	0	0	0	0	0	0	0	0	0	0	0	0	0	0	0	0	0	0	0	0	0	0	0	0	0	0	0	0	0	0	0	0	0	0	0	0	0	0	0	0	0	0	0	0	0	0	0	0	0	0	0	0	0	0	0	0	0	0	0	0	0	0	0	0	0	0	0	0	0	0	0	0	0	0	0	0	0	0	0	0	0	0	0	0	0	0	0	0	0	0	0	0	0	0	0	0	0	0	0	0	0	0	0	0	0	0	0	0	0	0	0	0	0	0	0	0	0	0	0	0	0	0	0	0	0	0	0	0	0	0	0	0	0	0	0	0	0	0	0	0	0	0	0	0	0	0	0	0	0	0	0	0	0	0	0	0	0	0	0	0	0	0	0	0	0	0	0	0	0	0	0	0	0	0	0	0	0	0	0	0	0	0	0	0	0	0	0	0	0	0	0	0
N0.HOG0000527	2	3	0	0	0	0	2	3	0	1	3	0	3	0	1	0	0	1	1	0	1	0	0	3	0	0	0	2	3	0	0	5	2	1	0	3	2	1	2	1	0	0	3	0	0	1	4	6	1	0	1	0	1	1	1	4	2	1	0	4	4	1	0	2	0	0	1	5	1	3	3	1	4	2	4	3	1	0	0	0	0	1	1	3	0	1	2	0	1	4	3	2	2	0	1	2	1	0	0	1	2	1	4	5	1	1	4	4	1	3	1	1	1	1	2	0	0	2	4	1	0	2	4	0	2	4	2	0	3	1	0	2	6	0	1	0	0	0	1	0	0	2	1	1	1	0	0	1	0	2	4	1	0	2	4	3	1	0	1	0	0	0	0	0	1	0	5	1	0	1	0	0	2	1	5	3	1	0	3	0	2	0	1	2	0	0	0	4	2	0	1	2	3	1	2	0	0	2	3	3	1	1	0	2	0	3	1	2	2	0	2	2	2	2	3	0	1	4	0	5	0	2	1	0	2	0	3	0	1	1	2	3	1	2	1	3	1	1	2	5	0	1	3	0	0	0	0	0	2	2	0	0	1	3	0	4	1	0	1	0	2	0	2	2	0	0	4	0	1	5	1	5	2	3	0	1	0	1	1	0	0	0	0	0	1	0	0	1	5	6	7	1	1	5	1	1	2	3	2	0	2	1	0	0	4	1	0	5	0	0	0	1	0	4	0	1	1	3	1	1	2	0	1	0	1	0	1	1	2	1	2	1	2	2	1	3	1	2	0	0	1	0	0	3	2	6	0	4	2	2	4	2	2	1	0	2	2	1	0	0	3	1	1	3	1	0	3	2	1	2	1	0	1	6	0	2	0	4	0	0	0	1	1	1	0	0	3	1	0	2	5	1	1	3	2	3	2	0	2	4	1	0	0	0	1	2	2	1	1	1	0	0	2	1	3	3	4	2	0	0	0	0	0	0	4	3	2	5	6	2	2	2	0	1	0	1	0	1	0	0	2	1	3	2	4	0	0	3	3	4	4	0	1	0	2	4	1	1	0	2	0	2	6	0	1	0	0	0	4	3	0	1	1	1	0	3	2	0	0	1	1	2	0	1	1	3	2	1	0	1	2	3	4	0	6	0	1	2	0	1	0	4	0	2	4	0	4	1	2	3	0	0	1	8	4	0	1	2	4	0	2	1	0	0	5	0	2	3	2	1	0	2	0	2	6	0	0	0	3	2	3	4	1	5	1	0	3	5	3	0	1	1	0	1	1	0	4	1	0	0	3	0	1	1	2	0	0	4	2	3	5	0	7	0	3	1	0	3	0	0	1	1	3	1	0	5	2	0	3	5	0	4	1	4	0	4	2	4	2	2	0	0	1	5	0	1	1	2	4	5	2	1	2	3	0	1	0	0	1	0	0	2	0	0	2	4	6	0	3	1	0	3	2	2	0	4	0	0	1	3	0	0	0	0	1	2	0	0	0	3	1	0	4	1	2	0	3	5	2	6	0	4	2	0	0	3	1	0	1	1	2	3	0	1	5	2	0	1	0	0	2	0	0	0	0	5	2	2	2	2	1	3	3	0	0	1	2	2	1	4	5	0	1	6	0	0	1	3	4	0	0	5	0	0	2	2	4	1	1	2	0	0	1	3	2	0	2	2	1	1	0	1	1	3	3	0	0	0	0	0	1	0	2	0	1	0	3	0	0	0	3	0	4	1	2	1	2	1	4	5	1	2	4	0	1	1	1	0	1	1	0	0	0	0	3	4	1	1	2	3	1	0	1	2	2	1	0	2	3	2	0	1	1	1	5	2	0	0	0	2	0	0	1	2	7	1	4	1	3	2	0	0	5	0	0	0	2	2	0	1	2	0	1	2	4	1	3	6	2	0	6	1	2	1	0	5	2	0	2	0	1	2	1	5	2	1	1	2	0	3	0	1	2	0	4	0	0	1	0	4	0	3	7	0	0	2	1	1	1	2	2	0	0	6	1	6	0	0	0	1	1	1	0	1	2	0	3	0	0	0	2	1	1	4	0	1	0	3	2	5	1	0	0	3	0	0	0	1	2	1	4	0	2	0	1	6	2	6	1	2	3	2	1	2	0	3	3	2	0	0	2	2	6	1	2	1	2	0	3	2	1	0	0	0	0	1	2	4	0	1	5	8	1	2	1	2	1	0	0	0	0	1	2	0	1	1	1	0	2	4	1	0	0	2	1	0	1	1	2	2	3	0	4	0	1	2	0	5	2	2	1	2	0	0	1	0	0	3	4	1	5	1	0	3	0	0	1	4	1	3	1	0	1	3	2	2	2	1	2	1	1	0	0	2	1	1	0	2	2	3	3	2	3	2	1	1	2	1	1	0	0	0	0	1	0	1	0	2	2	0	0	0	6	1	0	1	1	0	1	0	1	0	2	0	0	3	2	1	0	1	3	0	0	2	0	3	0	0	2	1	0	4	7	1	1	1	4	1	0	0	1	2	2	2	4	0	1	0	2	1	2	2	4	3	1	4	0	2	0	1	3	6	3	3	0	1	0	2	1	0	2	0	3	0	4	1	2	3	1	0	3	5	1	1	0	3	0	0	0	3	3	0	3	1	2	0	1	4	2	3	2	0	1	1	0	0	0	1	2	0	0	0	0	4	3	1	5	3	2	0	2	1	3	2	1	0	1	0	1	2	1	0	0	2	2	1	2	4	0	4	2	2	2	0	4	1	1	4	5	1	1	3	0	1	0	1	2	2	0	4	4	2	1	2	3	0	0	0	0	2	0	2	2	1	1	1	1	1	0	4	0	1	0	0	0	1	0	0	0	1	4	0	3	0	3	0	3	0	2	3	2	4	0	1	3	2	0	0	2	0	1	0	0	4	1	2	0	1	0	0	0	2	3	1	0	1	2	2	3	4	0	0	0	4	3	0	0	4	2	1	1	0	0	4	0	2	1	2	0	7	4	2	2	1	2	2	1	0	1	2	0	0	1	0	3	0	1	1	2	1	2	2	0	1	0	3	3	0	0	0	4	0	2	1	1	1	1	1	0	1	0	1	2	0	0	0	2	0	2	0	0	3	1	2	1	4	0	0	0	0	5	1	3	0	4	0	1	1	1	2	6	4	1	1	5	4	11	2	2	0	1	0	3	1	3	5	0	3	2	0	1	4	0	0	1	0	3	1	1	0	7	1	2	0	3	2	1	1	1	1	2	7	0	0	3	0	4	0	1	4	0	1	1	4	0	1	2	0	2	2	0	4	0	0	0	1	1	5	1	2	2	2	1	0	1	1	0	1	0	0	2	4	0	0	3	3	2	1	3	1	1	5	0	2	2	2	1	2	2	2	1	0	0	2	0	1	0	8	0	0	0	6	0	0	3	2	2	0	0	0	5	1	2	0	0	1	0	3	2	1	0	3	4	2	8	4	3	2	0	0	0	1	1	1	0	0	1	2	0	1	2	0	3	5	0	2	1	2	0	1	0	0	1	2	3	5	1	0	5	1	0	0	1	2	2	1	1	1	2	4	1	1	2	4	1	4	0	2	1	1	1	2	0	1	0	1	2	3	0	5	3	3	3	2	1	0	0	0	1	2	1	0	3	1	2	1	3	1	2	0	2	0	4	5	1	2	3	0	0	0	1	0	1	0	1	3	0	0	1	0	0	0	0	2	2	2	2	5	0	1	0	0	1	1	3	1	0	1	3	2	5	1	0	1	0	2	0	1	2	1	0	1	2	2	0	0	3	4	0	1	3	2	0	3	2	3	2	0	7	0	4	2	4	4	0	3	4	3	2	3	4	2	1	1	1	2	1	2	4	8	2	1	4	0	0	1	2	3	1	0	2	1	4	1	1	2	3	0	2	1	1	0	2	1	0	3	5	2	0	1	4	2	0	1	4	0	2	0	0	1	0	0	1	7	1	1	0	0	3	3	7	4	0	0	1	3	4	3	3	3	6	4	4	3	2	0	0	3	2	1	1	0	0	0	3	1	0	1	0	2	4	2	0	0	0	2	1	1	1	2	1	0	0	1	1	0	1	3	0	2	0	1	3	4	5	0	0	0	1	6	1	1	2	2	2	0	0	1	0	5	4	3	0	1	6	1	2	1	0	1	1	4	1	0	4	0	1	1	1	4	1	2	2	7	1	1	1	0	1	1	2	4	2	1	1	1	1	0	2	0	1	0	2	5	3	2	1	4	0	3	4	0	0	3	3	1	0	2	0	2	0	1	3	0	3	2	0	0	1	5	2	2	4	0	1	0	3	1	0	2	0	3	1	1	0	1	2	2	3	1	0	3	7	1	1	0	0	0	1	0	0	1	3	0	0	1	2	2	1	2	4	2	1	4	0	2	3	3	0	0	0	3	4	2	1	6	1	0	2	1	3	1	4	1	2	1	3	2	0	1	0	2	0	0	0	5	3	4	0	0	1	1	2	1	2	2	2	0	2	3	0	3	1	0	1	0	3	1	4	1	4	3	0	2	3	0	2	5	1	2	3	1	3	0	2	2	2	2	1	4	1	3	0	1	0	3	3	0	4	2	0	0	0	0	0	0	0	0	0	1	5	0	1	4	2	4	2	1	1	0	2	2	0	4	0	1	1	0	0	0	0	1	1	3	0	4	3	0	4	0	6	1	1	0	3	4	8	0	0	2	1	3	2	0	1	5	3	3	1	0	1	3	0	1	1	1	7	2	1	0	3	5	5	2	1	0	3	6	4	0	2	0	1	0	0	0	0	1	0	0	1	1	4	0	2	4	1	1	4	4	2	3	2	0	0	1	2	0	0	0	3	3	0	3	1	0	3	3	3	3	1	1	0	1	0	0	4	0	1	0	0	3	1	2	1	0	3	2	1	3	0	2	1	0	0	4	2	1	8	5	0	1	2	1	0	2	1	1	6	2	1	1	0	2	0	1	0	2	1	0	4	9	0	0	4	0	0	1	3	0	1	2	0	0	2	1	0	1	3	0	0	4	1	3	2	0	6	1	1	1	0	2	0	1	2	0	1	1	0	5	0	2	2	0	4	2	0	0	2	1	1	1	0	1	0	1	0	3	0	0	2	1	3	8	1	0	2	0	2	2	1	3	1	1	2	2	3	0	1	0	5	3	1	3	2	0	0	5	1	1	1	0	0	2	1	1	2	1	1	0	2	1	1	0	2	0	0	3	2	1	1	6	1	0	0	4	0	0	1	0	0	4	0	1	0	2
N0.HOG0000384	2	3	0	1	1	0	3	2	0	0	1	1	1	2	0	0	1	1	2	2	2	1	2	3	2	3	3	5	0	3	1	3	1	1	0	1	3	0	2	0	2	0	2	1	0	3	1	0	0	0	2	2	1	2	1	2	4	1	0	0	3	0	2	0	0	0	4	3	6	1	1	1	3	0	5	1	0	0	1	1	0	0	2	3	0	3	4	0	0	6	1	4	2	1	0	1	0	1	1	1	1	0	4	1	5	0	0	2	0	1	3	2	0	3	1	0	0	3	1	0	2	0	6	1	3	1	1	3	3	4	2	5	2	0	2	1	3	0	7	3	1	2	3	3	2	0	0	0	4	2	3	1	1	1	1	3	4	0	0	1	1	1	0	0	1	2	2	2	1	1	4	5	0	0	0	3	2	0	5	0	5	0	3	0	0	0	2	3	1	1	2	1	3	3	0	2	0	5	2	2	1	3	3	4	0	2	0	6	3	0	1	0	3	5	2	0	0	2	3	2	2	1	3	1	1	1	1	2	4	2	2	5	0	5	3	5	2	5	4	0	0	2	4	0	2	2	2	1	1	3	0	0	2	0	1	3	1	1	0	0	0	0	0	0	1	0	0	0	1	5	3	1	1	2	4	2	5	1	0	0	0	0	3	2	2	1	3	5	1	4	1	2	0	7	3	0	3	1	1	0	1	1	0	0	4	1	3	2	0	0	3	3	5	2	1	4	4	2	1	5	1	0	3	5	0	0	2	1	0	1	3	0	1	2	3	2	2	0	0	3	2	0	0	2	0	2	3	3	2	2	2	6	3	1	0	3	1	3	0	1	1	4	2	1	3	3	1	1	1	1	1	1	2	1	0	0	2	0	0	0	0	1	1	0	0	2	2	2	2	3	0	0	1	1	1	3	1	2	1	2	3	0	0	1	0	0	0	1	0	1	0	1	3	2	0	1	1	6	1	0	0	0	0	0	2	2	1	1	2	4	0	0	1	0	8	4	0	2	0	0	1	2	2	4	3	4	5	2	2	1	2	2	2	0	2	1	4	4	0	2	0	2	2	0	1	1	1	1	2	2	0	5	4	4	2	1	2	0	0	2	3	0	0	2	2	2	1	3	0	1	1	1	2	0	1	0	3	1	2	1	5	4	2	1	2	4	4	0	1	3	0	3	4	0	3	0	6	1	1	0	3	5	1	0	2	0	1	1	3	4	0	3	3	1	4	1	0	2	2	4	1	4	4	3	3	0	6	1	3	5	0	1	0	4	0	0	4	1	0	0	3	1	0	1	4	0	0	3	2	0	1	0	3	2	4	0	0	7	3	0	3	0	3	3	0	3	0	3	5	2	5	2	0	2	0	0	3	1	4	0	0	1	1	0	0	3	2	1	0	1	1	0	3	6	2	1	0	0	1	3	2	4	2	2	0	4	1	0	3	1	1	2	4	4	4	3	4	1	0	1	1	3	0	0	2	0	1	0	0	4	4	0	4	4	2	1	1	1	2	2	2	2	2	2	0	1	3	0	0	1	4	1	0	1	3	0	0	0	0	1	0	0	3	2	2	2	3	4	2	1	1	4	2	1	1	1	2	1	7	1	3	0	5	2	4	0	0	1	3	5	2	2	0	0	3	0	1	0	3	2	1	4	4	1	3	5	3	1	4	4	2	1	1	4	0	1	1	2	1	5	2	4	4	3	0	0	0	0	1	3	2	3	6	2	2	8	4	2	2	3	2	1	3	1	0	1	3	1	6	1	3	0	0	4	3	2	0	0	0	3	2	0	2	2	0	0	3	0	3	3	6	2	3	0	6	8	3	1	0	1	1	1	1	2	4	0	0	5	3	3	0	4	1	1	0	1	0	4	1	2	3	6	5	3	2	0	0	2	4	4	0	1	0	3	3	3	0	1	0	1	1	0	5	2	5	2	4	2	0	2	1	0	0	0	2	2	2	1	1	3	0	1	1	1	1	1	2	3	2	7	3	2	3	6	2	1	2	2	2	0	4	1	0	4	0	3	1	0	0	0	1	2	3	0	0	1	0	3	2	2	2	0	0	2	4	0	3	4	2	3	1	2	1	2	0	4	0	0	3	0	1	2	1	3	0	0	1	0	1	2	2	6	5	0	0	0	1	4	4	2	2	1	1	0	0	1	1	0	0	1	1	0	0	0	1	1	0	2	2	0	0	4	0	2	1	2	2	4	3	3	2	1	1	1	2	0	1	0	1	1	1	0	2	3	0	3	0	0	0	0	1	5	0	4	1	0	0	2	4	1	0	4	2	3	0	1	1	1	0	0	2	2	1	0	1	0	2	1	0	0	4	1	0	5	3	3	0	1	0	2	2	2	1	1	0	0	1	1	3	2	3	1	0	0	0	0	0	0	2	0	0	2	5	4	2	0	2	3	0	5	1	2	1	2	0	3	0	1	2	1	2	0	0	0	0	1	0	0	1	2	2	0	3	1	0	4	1	3	2	1	0	3	1	2	1	0	1	1	3	3	4	5	6	0	2	4	1	1	0	4	1	2	3	2	1	0	0	2	0	2	2	2	1	0	0	0	1	4	3	3	1	1	1	0	0	3	0	0	1	0	2	0	3	0	1	3	2	2	0	0	1	0	0	0	1	1	2	1	0	1	2	4	2	2	2	0	1	2	1	4	0	0	3	5	3	2	2	0	1	0	1	0	0	0	3	0	5	3	1	2	1	1	2	0	1	1	3	4	4	0	1	0	2	2	2	2	1	1	5	0	3	0	0	0	2	3	2	1	1	0	2	0	0	1	2	1	2	1	0	1	0	1	2	0	0	2	1	3	2	0	1	5	3	1	9	2	1	1	2	1	1	3	3	3	2	0	0	1	3	4	2	1	0	3	2	3	0	0	0	2	2	0	1	0	1	0	1	1	3	2	0	0	4	1	1	0	0	3	3	1	0	0	0	2	2	0	1	1	1	1	1	1	3	4	0	0	2	2	0	1	1	2	6	0	1	0	2	3	2	6	0	7	2	0	0	1	1	0	0	1	1	1	1	4	4	0	2	4	0	2	3	2	0	3	1	0	2	0	0	0	2	0	2	1	1	2	2	4	1	0	2	2	4	1	4	7	2	1	0	3	4	3	0	2	2	1	3	1	6	0	1	0	3	1	2	1	3	0	4	0	3	1	4	0	0	1	4	1	1	3	0	0	1	0	0	4	1	0	3	2	2	2	1	1	2	2	0	0	5	5	1	0	1	4	1	3	0	1	6	3	0	4	0	3	0	1	0	1	3	3	1	1	6	0	2	3	0	1	2	0	3	0	1	3	0	4	1	0	2	1	1	0	4	1	4	1	0	5	3	3	3	0	0	0	1	1	0	3	1	3	4	1	0	1	5	0	4	0	0	1	0	1	2	2	2	2	0	6	1	3	1	2	2	1	2	2	3	0	2	2	1	0	1	4	1	0	3	0	4	3	0	0	0	3	0	0	1	0	0	2	4	5	6	0	1	3	2	0	2	0	0	1	0	0	0	5	0	3	0	1	0	0	0	0	2	1	0	2	0	2	2	2	1	2	3	1	0	1	1	0	0	2	1	4	2	2	1	1	2	3	2	1	0	0	2	0	0	1	2	1	2	1	1	4	6	2	5	1	1	8	0	1	1	5	0	3	3	0	0	3	1	0	1	1	1	2	3	8	0	4	0	2	1	3	0	1	3	0	1	2	1	0	2	2	1	3	0	0	0	1	4	3	1	1	0	3	2	0	0	1	3	1	0	1	3	0	0	1	6	2	2	1	1	1	0	0	2	5	0	0	1	1	1	0	0	1	0	0	0	0	1	3	0	1	5	2	0	3	2	0	0	0	1	3	4	1	1	2	2	3	4	3	2	2	1	1	5	3	1	0	1	4	0	2	3	0	0	0	3	1	2	0	1	2	3	1	0	0	0	1	1	3	1	1	0	0	3	1	5	0	2	1	3	1	1	2	3	2	1	1	3	2	1	0	0	1	0	1	0	0	4	2	2	0	3	2	0	1	0	0	2	1	3	3	4	1	4	7	1	3	0	4	1	0	4	1	2	1	2	2	2	3	5	1	2	4	0	3	0	2	0	4	3	5	6	2	4	0	7	1	4	3	3	3	5	0	2	1	1	3	0	1	4	4	1	1	3	0	1	1	3	1	1	0	1	1	3	0	5	1	1	1	1	2	1	1	0	1	1	1	1	6	1	3	0	0	0	3	1	1	0	1	3	0	4	2	2	2	2	0	3	2	1	3	2	2	1	1	0	2	0	2	0	3	0	4	4	0	1	0	0	5	1	2	3	1	1	2	1	2	1	2	3	1	2	3	0	3	1	0	1	0	1	0	3	1	1	1	0	3	2	3	1	1	3	1	3	2	5	0	0	0	4	1	0	0	0	3	0	2	6	2	1	0	1	3	3	4	0	0	2	5	0	2	0	5	2	0	2	5	0	5	1	1	3	2	3	1	4	2	1	1	0	0	0	2	1	1	0	1	1	3	2	0	1	5	3	4	2	2	2	2	0	1	2	6	2	2	4	4	2	3	5	3	2	1	0	0	0	0	5	1	6	0	2	3	1	4	1	1	2	3	3	0	0	2	1	1	0	2	3	0	2	2	2	0	1	0	2	2	2	1	0	0	1	3	3	0	4	0	3	2	3	0	1	1	1	1	3	3	3	2	1	5	4	3	0	0	0	4	0	1	2	0	2	1	4	2	3	0	3	0	4	4	0	0	2	0	2	0	2	2	3	0	0	3	1	2	0	4	3	1	1	2	0	1	2	1	1	1	3	0	0	1	0	2	4	2	3	2	5	2	0	2	0	1	2	0	1	1	0	1	1	2	1	1	3	2	1	0	0	2	2	1	4	2	2	3	1	2	2	0	3	0	0	0	1	2	2	0	0	0	0	2	0	3	1	3	0	3	1	2	1	2	2	0	1	4	2	3	1	0	2	1	1	2	2	3	1	2	0	4	2	2	2	1	1	5	1	3	1	2	4	4	3	3	1	1	2	2	0	0	1	0	1	1	1	3	3	0	1	0	0	0	0	1	1	2	0	0	0	2	1	0	0	2	6	2	2	0	0	0	3	2	1	3	1	1	1	1	2	0	0	4	1	0	2	1	4	1	1	2	0	2	1	0	3	5	1	2	1	3	3	1	5	0	2	6	2	2	0	4	1	1	0	0	0	0	1	1	1	0	1	1	0	3
N0.HOG0001692	2	8	1	2	1	2	3	3	0	0	0	1	2	1	5	4	3	6	1	4	5	6	4	4	1	6	2	3	3	4	3	1	1	2	0	2	3	0	1	2	8	4	2	4	2	5	2	1	7	0	3	6	2	2	7	5	3	0	0	1	1	0	1	4	3	0	3	4	4	2	7	1	2	1	4	0	2	0	0	7	0	1	3	0	4	1	6	1	0	7	2	5	4	0	3	4	2	0	2	9	0	1	2	2	4	3	4	4	5	1	2	4	2	3	2	0	5	5	1	3	2	4	9	4	4	1	6	5	3	1	5	5	7	0	1	4	3	0	6	2	2	7	3	3	1	2	6	0	5	8	2	1	0	5	1	5	6	4	2	0	1	0	0	1	3	0	8	6	0	3	1	10	7	0	5	6	1	5	2	0	2	0	1	1	2	1	2	2	2	5	2	2	5	4	2	1	2	5	4	3	3	3	3	6	3	2	2	5	3	0	1	4	3	3	3	0	5	7	4	6	3	5	2	2	2	4	3	0	3	4	3	3	7	2	2	1	8	3	3	8	0	2	9	0	2	6	4	2	5	6	0	0	2	5	3	6	1	2	1	0	4	0	1	1	1	0	3	2	3	3	3	4	2	3	1	1	3	0	4	1	2	0	2	3	4	0	1	2	9	7	2	0	0	6	5	3	2	2	1	0	0	1	0	1	4	2	2	2	1	1	1	3	5	2	1	6	4	0	0	3	7	0	0	3	0	1	3	8	3	2	5	0	2	3	5	1	4	3	3	1	7	0	3	1	2	5	3	1	8	6	4	4	7	2	2	3	4	5	0	0	2	2	5	2	4	0	3	2	2	2	1	1	6	3	0	4	2	0	0	0	0	0	1	0	0	5	2	4	2	0	6	0	2	1	5	2	3	8	1	5	5	2	2	1	0	6	3	1	2	3	0	3	3	3	5	1	3	5	1	3	0	1	1	3	6	3	3	4	3	4	5	3	1	0	5	7	0	6	1	0	3	0	4	1	1	3	2	4	3	0	3	1	2	4	3	1	2	2	0	2	1	1	2	1	4	1	2	0	4	4	2	4	3	0	4	1	5	0	1	6	5	0	2	4	4	6	3	12	1	0	3	7	3	0	2	4	3	0	2	6	3	2	2	0	3	2	3	4	0	3	0	3	1	4	5	1	5	4	3	0	2	2	2	1	2	0	2	1	9	2	0	1	5	2	2	6	4	5	3	6	5	6	3	5	3	0	5	5	6	2	2	5	0	8	1	0	7	2	1	0	3	4	1	0	7	1	0	2	5	2	0	0	3	5	3	1	1	4	2	2	1	0	3	1	4	0	5	2	2	4	3	2	4	0	1	5	1	0	4	2	0	2	5	1	1	3	0	1	2	6	3	0	3	2	3	0	3	0	3	7	4	3	3	3	0	4	1	0	4	3	2	3	5	2	2	5	6	2	6	3	4	2	8	1	3	3	3	1	3	6	2	0	3	4	6	3	10	7	9	5	3	3	2	4	0	0	5	2	1	6	6	6	1	3	8	1	5	0	0	1	3	1	4	7	7	3	2	1	3	0	3	2	3	0	2	2	8	1	6	4	6	3	7	8	0	1	0	1	3	4	0	6	0	0	6	1	5	5	1	4	0	1	2	1	2	7	2	0	4	1	1	8	1	7	2	0	5	1	3	7	5	4	1	2	1	1	0	0	4	4	4	5	5	1	5	6	1	0	8	3	4	3	3	3	3	1	1	0	10	4	0	2	2	9	3	5	3	2	4	6	1	3	4	2	1	0	3	4	2	3	2	6	7	3	4	7	2	1	0	3	2	1	1	1	2	2	7	3	4	7	0	3	5	0	0	2	1	6	2	6	2	1	3	3	6	1	6	3	5	3	1	6	1	4	4	4	0	4	2	5	5	3	5	2	0	2	7	1	3	2	1	2	1	0	7	0	2	1	2	1	2	5	2	0	3	2	4	4	1	8	5	3	3	4	4	2	6	2	6	2	0	0	1	4	4	3	1	0	10	0	4	2	5	0	0	3	0	2	4	1	5	0	1	1	0	0	4	8	1	4	3	5	3	0	2	4	1	4	6	1	8	0	0	8	4	3	0	5	0	5	8	2	5	1	3	0	8	5	4	5	3	1	3	1	1	2	0	0	0	1	3	5	0	4	6	3	2	0	2	0	0	3	1	0	3	3	1	2	5	1	5	3	2	1	4	2	3	2	0	1	5	3	5	2	7	5	0	4	5	4	4	3	0	1	2	3	0	5	2	3	0	3	2	5	2	1	2	2	1	4	2	6	1	1	2	1	2	1	1	1	1	2	0	0	3	4	9	3	5	1	1	4	1	3	2	0	0	2	5	4	4	4	0	6	0	3	6	3	1	0	4	3	5	2	4	0	4	7	4	6	2	5	2	2	0	5	0	0	2	5	3	1	0	5	3	1	3	3	0	3	2	1	9	3	0	5	5	8	6	1	0	7	6	3	2	3	2	5	0	6	4	1	7	3	1	5	3	2	5	3	4	4	5	2	0	0	1	2	5	1	4	0	3	5	9	5	5	5	3	4	5	1	3	5	1	5	0	0	3	3	3	2	2	0	2	5	3	4	0	2	3	2	0	1	6	1	2	4	0	8	3	4	0	3	0	3	5	4	2	0	2	1	4	3	2	2	4	3	0	3	1	2	0	5	4	5	4	7	2	2	1	4	1	1	1	3	3	3	6	5	2	4	3	2	2	1	2	4	2	0	3	3	0	1	1	1	0	2	2	2	3	2	2	1	4	4	3	2	1	4	1	4	3	5	0	0	1	2	0	0	2	3	3	3	4	1	4	3	5	2	5	0	6	3	3	1	2	4	5	13	0	1	0	3	2	3	1	4	1	1	1	3	7	3	2	1	2	2	0	6	0	0	3	1	4	4	0	1	2	3	3	0	1	2	1	3	1	1	0	4	1	4	5	5	1	3	8	4	10	5	4	1	2	1	3	0	4	3	2	7	4	5	5	0	0	3	4	1	0	0	4	1	1	5	2	1	7	5	2	3	4	4	3	3	0	0	2	0	0	0	5	2	2	5	1	2	5	6	1	0	2	0	4	0	0	2	3	4	1	6	6	5	5	0	8	1	2	6	2	0	0	0	3	1	6	1	2	2	7	1	3	0	6	1	0	2	3	4	2	3	2	1	4	0	2	5	4	0	5	2	5	5	5	3	3	2	3	0	6	2	4	0	4	8	5	5	2	1	3	5	0	1	0	0	0	1	0	4	1	3	5	2	3	0	7	2	0	5	1	1	0	8	5	4	1	3	1	1	4	2	2	5	5	0	4	5	2	2	8	3	3	0	2	1	0	2	2	3	3	2	3	2	3	6	2	1	7	1	0	1	1	6	4	7	2	5	0	3	4	3	1	5	3	2	4	4	6	1	2	2	1	0	0	7	5	2	3	0	6	3	1	3	2	3	0	6	7	1	4	3	4	4	5	1	3	2	2	0	3	5	0	5	3	3	0	5	0	1	4	4	0	4	3	2	2	6	0	6	5	2	2	6	0	7	4	1	0	9	1	3	2	4	1	6	4	2	2	7	2	10	1	0	3	0	2	1	2	3	2	1	0	0	3	3	5	4	7	0	0	10	3	6	1	1	0	2	9	0	0	0	4	0	1	5	2	4	3	2	2	8	2	0	4	3	2	5	2	0	3	3	3	1	3	7	1	2	0	5	3	1	5	6	1	1	1	3	3	2	0	3	0	4	0	2	1	2	0	0	3	3	5	3	1	4	0	0	11	6	0	1	5	4	1	3	0	1	1	4	2	4	6	2	5	3	5	3	2	5	3	1	1	3	2	4	5	1	2	1	5	7	5	5	0	5	3	5	8	5	3	1	5	7	5	4	3	0	1	0	1	2	3	4	0	2	3	2	2	2	1	1	1	5	0	1	1	3	4	3	4	5	4	3	3	1	4	6	4	7	4	2	9	3	5	0	2	3	1	1	2	5	7	3	1	0	2	7	2	2	1	2	4	0	7	3	5	4	3	5	3	1	2	2	5	3	2	0	3	1	4	4	4	1	8	9	2	3	3	4	1	4	3	1	3	3	4	3	7	0	3	1	6	5	2	0	5	0	3	2	1	5	2	0	1	5	3	0	3	5	2	5	4	3	0	2	2	2	5	0	7	3	10	1	2	0	1	1	2	3	4	1	4	5	1	3	3	0	2	6	0	2	1	5	2	0	6	3	2	2	1	4	5	3	3	1	7	2	6	2	0	4	1	4	4	4	0	5	6	1	3	2	0	3	3	3	0	1	1	3	3	2	3	3	3	4	4	1	0	3	4	4	2	2	0	3	3	3	0	7	5	2	0	6	1	0	2	6	5	0	4	0	1	2	9	2	2	4	1	2	1	0	5	3	2	0	0	2	4	3	1	0	1	6	1	1	1	4	2	0	1	0	5	7	3	1	3	0	4	3	3	5	5	1	1	2	1	5	3	0	2	3	1	3	4	0	4	3	5	3	4	3	2	1	2	1	1	2	4	0	2	5	7	4	1	2	2	1	2	1	3	0	4	1	6	7	4	5	3	4	5	1	5	8	1	0	0	3	2	0	3	4	3	0	1	5	2	2	2	1	6	1	6	2	4	1	3	2	6	0	3	3	3	1	5	0	5	4	11	3	2	1	3	3	1	4	2	3	2	2	0	4	1	2	5	3	8	1	4	3	4	1	6	2	7	1	6	3	1	4	7	0	2	4	1	0	2	5	3	5	4	2	2	5	5	1	0	4	5	2	1	8	1	2	0	4	2	1	3	3	4	4	3	1	0	5	0	3	1	5	3	5	2	4	3	4	0	1	4	1	4	1	1	4	3	0	1	6	1	3	7	2	1	4	1	2	0	1	3	5	6	0	1	2	1	3	0	5	3	2	0	6	7	4	3	3	3	0	0	9	3	1	2	0	7	6	5	4	8	4	2	8	0	4	4	2	4	3	2	3	4	3	1	4	0	6	1	1	4	1	4	3	6	1	2	2	3	4	2	6	4	0	0	2	0	1	0	1	4	2	0	1	2	2	3	5	3	3	5	1	3	4	0	1	3	0	3	3	5	0	6	3	5	5	5	7	2	5	6	7	2	3	7	2	0	5	2	0	3	5	0	4	5	4	3	4	2	1	2	4	5	5	2	3	0	0	0	4	1	7	4	3	0	6	1	5	1	3
N0.HOG0006295	0	2	0	0	1	0	1	1	0	0	0	1	1	1	1	0	0	4	1	1	1	2	1	0	1	1	2	0	1	1	1	1	1	0	0	1	0	0	0	3	1	0	1	1	1	2	1	1	3	1	2	1	2	3	1	0	2	1	0	0	2	3	2	0	3	0	1	1	3	0	2	2	1	0	2	2	1	0	0	1	0	0	1	0	0	1	0	2	1	0	0	0	2	1	0	2	2	0	1	0	0	1	1	0	2	0	0	0	1	0	0	2	1	1	1	0	0	2	0	2	0	1	3	2	2	0	2	0	1	2	0	1	2	0	0	0	1	0	3	1	1	2	2	0	2	0	1	0	1	0	2	0	0	0	0	1	0	0	2	0	1	0	0	1	0	0	2	2	0	1	0	1	1	0	1	1	1	0	1	0	4	0	1	0	1	0	2	2	1	0	0	1	2	0	1	1	0	0	0	0	1	1	0	1	0	4	1	2	0	1	0	1	3	0	1	0	2	4	1	1	0	4	1	0	1	0	0	0	1	1	1	1	0	1	0	1	1	2	1	1	1	1	3	0	0	0	2	0	0	0	0	0	0	2	1	0	1	0	0	0	0	0	0	1	0	1	0	1	3	4	0	0	0	0	2	0	2	1	1	1	0	0	0	0	0	0	1	2	2	4	0	4	0	0	2	0	2	0	0	0	1	0	0	0	2	1	0	1	2	0	1	1	1	1	0	1	1	0	0	4	2	0	3	1	0	0	2	2	2	0	3	1	0	1	0	1	1	1	3	0	2	0	0	0	0	0	1	1	1	1	2	1	2	0	0	1	1	2	0	0	1	0	2	0	0	2	0	2	2	3	0	1	1	3	0	0	1	1	1	4	0	0	1	1	0	0	1	1	1	0	1	0	0	2	3	0	0	0	0	1	1	1	2	2	0	1	0	2	0	1	0	0	1	1	1	2	0	4	2	1	1	0	0	2	0	0	0	0	2	1	0	0	2	0	1	2	0	1	1	0	1	1	3	0	1	1	0	4	2	0	0	1	0	1	1	1	1	3	0	1	2	0	2	0	4	0	3	0	2	0	0	1	1	2	0	0	2	0	0	0	0	0	0	1	0	7	1	0	0	0	1	1	0	0	0	1	0	0	2	2	3	1	0	1	0	0	1	0	1	1	1	1	1	2	3	2	0	0	0	0	0	2	0	0	2	0	0	2	1	2	0	1	0	1	1	0	2	0	1	1	1	1	2	0	0	0	3	0	5	1	0	4	0	2	0	0	1	2	1	0	2	0	1	0	2	0	0	1	0	3	0	0	2	3	2	0	0	1	1	0	0	0	0	3	3	2	2	1	1	0	3	2	1	1	0	1	0	0	0	3	0	1	0	2	0	0	1	0	1	4	1	0	1	0	0	0	3	0	1	2	1	2	0	2	0	1	0	0	0	0	1	0	2	4	3	1	1	1	2	0	0	1	2	0	0	0	0	1	1	1	1	0	2	1	2	0	3	1	2	0	0	0	0	0	0	0	1	1	1	1	1	2	1	0	2	1	3	0	0	0	0	1	2	0	2	1	0	0	2	1	1	1	1	2	1	0	4	0	1	1	2	1	0	1	1	0	0	2	0	4	1	0	0	0	2	1	1	0	0	4	0	1	0	1	2	0	1	0	0	1	3	1	2	1	0	0	0	0	0	1	3	3	2	0	2	1	0	0	0	1	3	1	1	0	1	4	2	0	0	2	0	0	1	1	1	0	0	0	0	0	0	0	1	1	3	2	2	1	0	0	0	0	2	1	1	1	2	0	1	3	0	4	0	0	2	3	3	3	0	1	2	1	1	0	1	0	2	1	0	1	0	1	1	2	0	0	0	0	4	0	3	0	1	1	1	1	0	2	0	1	0	0	1	1	2	2	0	1	1	0	2	1	1	2	0	1	2	4	0	0	0	0	0	0	6	1	2	0	1	1	0	0	1	0	2	0	0	1	2	0	0	2	3	1	1	0	2	1	1	1	4	0	0	3	0	1	0	0	1	2	0	2	0	0	0	1	0	2	2	1	2	0	1	3	3	0	1	2	0	0	1	0	0	2	0	2	2	0	1	1	2	0	4	1	2	1	0	1	3	3	0	2	0	0	0	1	2	5	1	0	0	0	0	0	2	1	0	2	0	0	0	2	0	0	0	1	0	0	1	0	0	0	0	0	1	1	0	1	2	1	1	0	0	0	0	2	0	0	1	2	0	1	1	0	1	0	0	1	0	0	0	2	0	1	1	0	0	1	0	0	2	1	1	0	0	0	4	2	2	0	0	4	0	0	2	0	0	0	0	0	0	0	0	0	1	1	1	1	0	1	2	0	0	0	1	0	1	0	1	4	3	1	0	0	0	0	0	2	0	0	1	3	1	3	0	1	1	2	2	4	3	1	0	3	0	0	0	0	0	0	2	0	0	0	0	0	2	1	0	2	0	0	1	0	1	2	1	1	1	1	0	0	1	2	0	1	0	2	1	0	1	1	1	2	0	1	0	0	1	0	3	4	0	3	0	0	0	0	1	1	5	0	0	0	1	0	0	1	0	1	3	1	3	1	0	1	1	1	0	1	0	3	2	1	1	1	4	1	0	0	2	1	0	0	0	0	2	0	0	0	1	0	0	0	0	0	1	3	2	0	1	0	1	0	0	0	0	5	0	1	2	1	0	0	2	2	0	0	0	1	0	0	2	1	0	2	1	0	2	1	1	0	1	0	1	1	0	1	0	0	2	0	0	3	1	2	0	1	2	0	1	0	1	0	1	1	2	0	0	1	0	1	1	1	0	1	0	0	0	1	2	0	0	2	2	1	0	1	1	0	4	0	3	1	0	3	0	1	1	1	0	0	0	3	1	3	0	1	1	0	2	0	0	3	0	1	0	0	1	2	2	0	3	0	1	1	1	0	0	1	0	0	2	1	0	1	2	0	0	1	1	1	1	0	0	2	2	2	2	2	4	1	0	0	2	0	0	1	1	1	0	3	2	0	0	1	1	1	0	0	1	1	1	1	1	0	1	2	0	0	2	2	1	0	0	1	1	0	0	0	1	0	0	2	1	1	2	1	1	1	1	0	1	0	1	1	1	0	1	0	2	0	0	0	3	0	2	2	3	0	0	0	0	0	1	1	0	2	0	1	0	1	0	0	0	0	1	0	2	0	1	0	0	0	0	0	3	0	1	0	0	0	0	5	2	1	1	1	0	2	0	2	0	2	0	1	1	1	0	0	0	2	0	1	0	0	0	2	0	1	0	2	1	0	1	2	0	2	0	0	0	1	1	1	1	1	0	1	1	1	0	2	5	0	1	1	1	2	2	1	1	0	1	2	0	1	1	2	1	0	0	0	0	1	3	0	0	0	1	0	1	1	2	3	1	2	0	0	2	2	1	1	3	0	2	0	0	0	0	1	0	2	2	2	2	0	2	0	1	2	0	0	1	0	0	0	2	0	2	0	0	1	3	0	1	8	1	0	1	1	0	1	0	0	0	0	0	0	1	1	0	0	1	0	2	4	0	2	1	1	0	3	0	0	0	1	0	0	1	1	1	2	0	1	2	0	0	0	1	1	2	1	3	0	1	2	1	2	0	0	0	1	0	1	4	0	0	2	0	3	2	0	2	0	1	1	3	1	0	1	0	1	0	1	0	1	0	2	0	1	0	1	1	1	2	0	2	0	0	1	2	2	1	0	2	4	0	0	2	0	1	0	1	0	0	0	1	1	0	1	0	0	0	1	1	0	0	0	0	3	3	2	1	1	0	0	0	4	0	0	4	1	0	1	1	0	0	1	0	1	3	3	1	0	1	1	1	0	0	0	0	1	0	1	1	1	2	2	0	0	0	0	1	1	1	1	4	0	2	1	0	3	0	0	1	0	0	0	2	1	0	0	1	1	1	0	0	1	1	1	2	1	0	1	1	1	0	3	1	0	1	1	0	2	0	0	0	0	0	0	2	0	0	0	1	1	1	0	4	0	1	0	0	0	1	1	0	1	0	1	0	0	2	2	0	3	1	0	1	0	0	1	0	1	4	1	0	0	0	1	0	1	2	0	0	2	3	2	0	0	2	1	0	0	1	1	1	1	1	0	0	2	1	0	1	0	1	0	0	2	1	1	1	2	3	0	2	0	0	0	0	0	0	0	1	1	0	0	2	0	1	3	0	4	0	0	1	0	0	0	0	1	1	4	1	0	0	0	0	1	0	0	2	0	0	1	0	2	1	1	1	1	1	2	5	0	0	1	0	0	0	0	2	1	0	1	3	0	2	1	0	2	1	3	0	1	1	1	1	2	0	0	4	1	0	0	1	2	1	3	0	0	0	2	0	0	0	0	1	1	0	1	0	1	0	1	3	0	1	1	0	2	3	0	1	1	0	0	1	0	0	0	0	0	0	0	1	1	0	0	1	1	0	0	1	1	0	0	0	2	0	1	1	0	1	0	0	1	3	1	1	1	0	2	0	3	4	0	0	1	2	0	2	0	2	0	1	1	2	3	2	0	0	2	2	0	0	0	0	2	0	0	1	0	1	1	1	0	1	1	1	1	0	1	3	0	1	1	0	1	0	1	3	1	0	1	0	1	1	1	2	0	3	0	1	2	0	0	1	1	2	2	0	1	0	4	3	0	1	4	1	0	2	0	2	3	1	2	5	1	3	1	1	2	0	0	0	0	0	2	1	0	1	0	4	0	4	1	0	0	1	0	1	1	0	1	0	0	0	0	0	1	2	0	1	1	1	0	0	0	2	2	1	0	0	0	1	0	0	1	1	0	0	0	1	1	1	1	0	1	1	0	0	0	0	0	0	1	1	1	0	1	0	1	0	0	1	1	0	0	0	1	1	0	1	1	1	1	0	0	0	0	4	2	0	1	1	3	1	0	1	1	0	1	0	1	0	2	0	1	3	0	0	0	1	0	2	2	1	0	1	0	1	0	1	2	4	0	1	0	0	2	1	2	0	0	3	4	0	0	1	0	3	1	1	1	2	1	0	3	2	1	0	0	1	0	0	1	0	1	0	2	1	0	0	1	0	1	0	0	1	1	0	2	0	3	1	3	3	0	0	0	1	1	0	2	1	0	0	3	0	8	0	1	0	3	0	3	0	0	0	1	0	0	3	1	0	0	0	1	1	1	2	1	2	0	3	1	0	0	1	4	0	0	1	2	0	3	0	3	0	1	0	1	0	0
N0.HOG0001277	1	2	1	1	2	0	2	5	0	0	2	2	1	7	0	1	5	2	1	1	1	3	2	2	0	0	3	4	1	3	0	7	0	0	1	5	0	2	2	0	5	0	3	1	0	2	2	4	2	1	2	2	2	2	7	1	3	0	0	0	1	0	0	3	3	0	4	0	1	3	5	1	0	1	5	2	2	0	0	1	0	2	0	2	2	5	6	2	1	2	1	1	2	0	0	3	2	0	3	2	1	1	2	1	3	2	0	1	2	1	1	2	1	1	2	0	0	2	0	2	4	4	4	3	1	7	4	1	2	1	0	3	2	0	0	2	2	0	4	1	3	0	3	1	4	0	1	2	2	1	1	0	0	4	1	3	1	0	3	0	0	0	1	2	1	0	2	0	0	2	1	1	0	0	4	0	0	2	4	0	5	0	1	0	1	0	2	4	3	2	3	1	4	3	0	6	1	1	6	1	3	3	0	5	3	4	1	4	2	1	1	3	6	5	1	1	2	2	2	1	0	0	0	2	0	2	1	2	3	6	4	0	2	4	3	3	0	0	0	1	0	1	5	1	1	2	0	2	2	5	0	0	0	3	0	0	2	1	0	0	0	5	5	6	0	0	0	0	1	3	2	6	2	4	0	1	1	4	1	2	0	0	2	1	3	0	2	1	2	2	1	2	1	5	2	3	1	3	1	1	0	0	0	1	3	2	2	2	0	0	4	6	0	1	2	4	3	1	0	1	1	0	1	2	0	0	0	2	4	0	6	0	0	2	1	1	1	1	1	0	5	1	0	1	1	0	0	3	8	2	1	3	0	0	0	2	0	6	0	1	2	3	1	0	2	4	0	3	2	2	3	2	4	2	0	0	4	3	0	1	1	0	1	3	0	0	2	2	0	1	3	0	6	1	2	1	2	2	0	5	2	2	0	2	1	3	2	1	2	1	0	1	2	6	1	1	5	1	4	1	0	0	0	0	2	0	2	3	4	1	3	0	0	0	2	2	2	4	0	0	1	0	1	4	2	3	1	1	3	1	2	1	0	5	5	0	1	2	0	2	0	0	3	2	1	3	4	0	1	3	0	5	0	6	3	2	2	1	0	2	3	1	2	0	3	2	3	2	0	0	0	0	2	0	2	0	1	1	0	1	4	2	0	2	4	2	2	2	0	2	1	1	1	3	2	0	1	2	1	0	2	1	2	0	4	1	1	0	3	0	1	3	1	3	4	1	0	1	2	2	1	4	4	2	2	0	3	1	2	1	1	1	1	1	1	0	6	2	0	1	3	1	1	2	2	0	0	4	2	2	8	0	1	2	1	7	1	5	1	1	1	0	3	2	2	3	1	3	1	1	1	0	1	1	1	5	2	2	3	5	0	1	3	2	0	3	0	1	3	2	2	2	2	1	2	1	1	1	0	3	4	3	2	0	1	4	0	0	2	1	1	3	3	3	1	2	5	2	0	1	0	3	1	1	0	3	0	0	0	1	0	0	2	0	1	1	3	0	4	2	3	1	6	0	1	2	0	0	0	0	2	0	1	1	8	1	3	1	0	2	1	1	1	3	1	2	3	0	3	4	2	0	1	2	2	1	4	5	2	2	0	0	3	6	3	1	0	4	1	0	2	1	0	0	1	2	2	1	1	1	0	3	3	2	2	1	3	0	0	1	4	1	5	0	1	1	2	0	1	4	2	1	1	0	0	1	1	0	1	2	3	1	3	2	1	4	1	0	2	3	0	1	0	1	2	0	0	1	3	1	4	1	0	2	3	3	3	1	1	1	1	3	4	2	2	0	2	0	3	2	4	2	0	3	4	3	1	0	1	4	2	1	1	0	0	3	3	5	0	1	0	1	1	1	0	0	0	5	1	0	5	1	1	1	2	0	0	6	3	2	2	1	2	6	3	4	0	0	1	2	4	1	1	0	2	2	7	4	2	2	0	5	2	0	6	3	0	0	4	3	1	1	0	0	1	4	3	2	1	4	1	2	0	0	2	5	5	1	0	1	3	0	2	3	2	0	3	0	2	3	4	4	3	0	0	1	0	5	1	4	2	0	1	1	3	0	4	2	3	2	0	4	0	5	2	2	3	4	2	0	5	2	1	4	1	4	1	2	0	3	2	0	4	0	3	1	3	1	3	1	1	1	2	0	2	2	3	0	0	1	0	2	1	1	1	3	1	1	0	0	1	0	0	0	2	1	2	4	2	1	3	0	2	0	1	0	1	1	0	0	1	1	1	1	3	2	0	2	3	7	2	2	0	5	2	1	0	1	6	0	1	1	2	5	0	1	2	3	0	2	1	4	4	1	0	1	1	1	2	2	0	0	0	3	2	1	5	1	1	5	1	2	0	1	2	0	4	1	3	1	0	0	1	1	0	2	0	3	0	0	0	0	2	1	1	2	2	4	0	1	3	5	2	1	0	0	0	0	0	0	3	0	0	4	0	0	1	1	3	5	0	1	7	1	1	4	0	6	1	1	1	5	1	3	3	2	0	0	5	2	3	0	2	2	3	5	1	4	3	2	5	3	0	1	2	0	0	4	2	1	4	1	4	2	5	2	2	0	5	1	1	0	4	3	0	0	0	0	5	1	3	4	4	0	0	4	3	2	0	7	6	4	1	1	1	2	3	1	0	7	1	1	2	3	1	3	3	5	2	0	2	0	1	3	4	2	4	1	0	1	1	0	0	3	4	2	1	3	2	5	1	2	4	2	3	0	1	2	4	2	0	4	1	0	3	2	1	2	5	3	2	1	0	4	1	0	0	3	3	2	3	0	0	1	3	2	1	2	0	3	0	3	3	3	0	0	2	2	0	4	8	1	2	1	4	2	0	0	1	4	2	0	2	0	2	3	0	2	0	1	2	3	1	2	1	1	0	0	0	1	4	3	6	2	2	3	2	0	1	6	0	0	2	4	1	2	1	1	2	3	1	0	1	2	4	4	0	3	0	5	0	3	3	2	1	1	1	1	5	1	2	4	2	0	2	0	5	3	4	3	3	4	2	0	0	2	6	1	0	3	2	6	4	4	2	1	1	4	2	5	5	2	4	0	2	0	2	0	0	0	0	4	0	3	3	1	4	3	0	0	1	0	2	0	3	1	5	3	2	3	3	9	1	1	4	8	2	1	4	0	1	0	3	5	5	2	0	2	1	1	2	1	0	0	0	0	3	0	3	1	2	0	1	1	2	3	2	2	4	3	0	1	2	1	3	0	3	0	4	1	1	3	2	5	1	6	2	1	1	3	0	1	1	0	0	0	2	5	0	1	1	2	1	0	2	4	0	2	1	1	2	4	2	1	1	4	3	0	2	1	3	3	0	3	6	0	2	0	3	2	0	0	1	2	0	2	0	2	2	1	1	2	1	1	2	0	3	1	0	2	1	4	0	0	0	4	1	4	2	3	1	0	4	1	2	4	3	0	0	1	0	0	0	1	2	2	3	1	3	2	1	0	1	2	0	2	3	0	1	2	4	5	0	1	0	5	1	1	4	2	0	4	0	7	1	0	2	4	3	1	2	1	1	1	4	6	1	1	5	0	3	1	0	0	6	3	0	2	3	1	1	1	0	5	3	2	1	1	3	2	1	1	2	0	2	4	2	5	0	0	2	0	0	2	4	3	1	2	1	1	0	1	2	3	2	1	0	1	0	7	2	0	0	3	1	0	2	1	0	5	1	0	1	1	0	1	0	3	3	5	2	1	1	2	1	4	0	0	3	2	5	2	0	0	0	3	6	0	0	1	1	1	0	1	0	1	1	0	2	1	3	3	5	1	0	2	2	8	1	2	3	1	3	5	4	0	0	1	2	2	1	0	0	2	2	1	1	4	1	0	0	1	0	2	3	3	1	1	1	2	3	2	0	3	1	3	1	5	2	1	3	4	2	2	2	0	0	0	1	7	7	0	0	3	3	0	0	2	0	4	2	5	0	0	1	2	5	2	1	5	1	3	2	2	0	3	3	2	2	2	1	1	0	0	2	1	0	1	1	1	3	0	0	0	1	1	1	3	2	0	2	0	5	1	2	3	2	4	2	4	0	1	3	5	2	3	0	0	3	3	1	2	1	2	5	1	1	0	0	3	5	3	0	1	5	1	1	1	7	1	1	3	3	2	3	0	4	0	0	2	3	2	5	3	0	0	3	2	0	6	4	2	4	1	1	3	1	0	4	1	2	1	1	2	1	1	4	1	0	1	2	1	1	3	2	0	0	1	3	1	0	1	3	1	1	4	0	4	4	2	3	3	2	3	1	2	1	1	1	4	0	2	5	2	0	3	4	0	2	4	2	2	3	1	1	1	1	1	3	9	1	1	1	1	2	2	0	3	2	1	3	0	2	3	1	3	2	2	0	1	2	4	2	0	1	2	4	1	5	1	2	2	2	0	0	3	2	2	0	0	0	1	2	0	0	3	1	1	2	1	0	1	0	1	1	3	2	0	1	0	2	1	5	0	0	0	2	0	2	0	5	3	1	1	3	2	3	2	2	2	2	3	8	0	2	2	6	1	1	5	1	1	0	3	1	2	5	2	2	1	3	2	3	6	4	1	0	2	0	0	4	0	2	0	2	3	1	0	1	1	2	3	3	0	0	3	0	0	0	1	0	1	2	3	3	2	0	3	4	4	0	0	2	0	2	1	2	0	4	5	5	4	5	2	1	1	2	2	2	5	0	2	1	2	1	3	0	1	1	1	0	1	2	0	2	2	4	3	1	1	1	0	3	6	2	0	0	0	0	0	1	0	0	0	6	2	0	5	2	2	2	1	5	1	0	3	3	0	1	0	3	1	0	3	1	1	5	4	2	2	2	1	0	1	0	1	9	1	3	4	0	2	2	2	1	1	3	4	1	0	0	1	4	0	4	1	7	2	2	0	2	4	5	1	0	1	1	3	3	1	2	1	2	1	0	6	2	3	0	1	4	1	0	3	2	1	1	2	3	0	1	5	2	4	1	2	6	1	3	0	0	2	2	3	1	0	3	4	0	0	2	0	0	0	2	5	4	4	2	1	5	3	3	0	3	2	5	0	3	2	1	0	0	0	0	2	2	7	0	2	0	3	0	2	2	1	5	1	3	1	3	1	1	2	2	2	5	3	0	0	4	2	0	5	1	2	1	0	1	1	1	4	0	1	1	0	7	5	3	0	3	2	3	1	3	1	0	2	1	4	3	3	1	2	0	3	0	0	1	1	0	2	6	1	0	2
N0.HOG0012782	13	27	9	9	10	15	21	25	0	2	4	11	4	18	10	8	23	16	11	14	6	18	16	20	7	15	23	18	6	25	10	17	3	2	7	13	20	9	6	15	29	17	10	16	4	16	6	25	22	4	9	11	16	15	24	23	6	6	2	3	11	5	18	20	20	3	18	20	14	12	22	13	11	9	17	10	15	1	6	18	0	3	8	5	12	14	16	9	4	23	25	15	21	5	8	24	16	1	16	9	9	4	19	8	9	12	9	13	21	14	20	30	3	18	20	0	19	8	6	10	20	22	21	11	19	9	19	25	15	15	13	13	19	0	9	12	15	1	18	11	10	12	10	14	8	3	12	4	15	13	11	13	4	13	4	13	17	10	7	2	3	4	1	12	13	2	26	18	5	18	6	19	18	5	19	17	14	9	13	1	18	0	20	1	16	5	16	17	19	14	12	6	24	10	20	11	0	22	13	18	23	16	20	12	12	22	11	29	19	0	17	13	21	24	15	5	6	25	16	7	12	16	12	7	12	12	7	3	21	16	16	20	12	17	7	15	10	13	14	16	5	8	15	2	24	9	23	11	20	18	5	6	1	11	11	13	19	17	1	0	8	4	18	9	0	2	17	20	13	18	9	14	18	18	12	5	13	16	15	10	7	1	8	8	16	0	19	28	9	28	15	14	0	19	13	22	17	25	13	3	4	9	5	5	15	4	5	15	4	6	11	28	13	10	21	21	21	10	10	19	21	3	7	14	2	0	9	16	15	12	22	9	3	18	14	16	11	3	15	7	30	6	5	11	3	15	14	12	19	17	22	21	12	13	7	18	21	18	2	9	8	12	14	6	13	9	18	19	13	18	7	11	22	20	1	11	19	8	1	5	4	10	10	7	0	18	9	7	17	5	8	4	10	12	16	13	13	8	9	13	21	5	1	7	1	16	13	3	10	6	4	15	12	16	20	10	17	10	10	11	1	2	2	21	10	22	16	17	9	16	18	14	13	5	14	18	2	13	6	0	6	2	20	15	13	18	14	16	9	4	13	6	16	11	13	14	18	11	1	20	3	13	16	7	22	11	19	1	10	28	5	22	8	9	15	15	9	0	4	10	20	4	9	12	18	19	17	9	2	9	18	12	22	0	13	19	9	1	13	12	12	15	10	6	17	10	7	23	12	19	0	12	12	10	15	1	18	13	16	0	15	16	11	2	10	3	19	11	20	18	1	20	15	22	16	14	6	10	10	17	11	28	23	16	20	0	21	6	17	11	6	15	6	28	3	2	30	14	6	2	18	13	2	8	19	1	0	14	19	9	13	2	21	16	7	11	5	24	6	2	21	2	16	11	13	22	12	13	22	10	19	10	5	8	4	14	14	13	25	9	2	16	15	11	13	7	15	17	3	19	12	1	9	20	4	15	14	5	17	17	21	21	13	10	2	11	15	0	21	6	24	16	16	15	24	9	23	10	26	12	12	15	15	2	5	12	8	7	8	10	22	0	16	12	18	8	24	19	16	15	7	6	22	7	13	10	20	1	5	11	13	14	9	10	28	9	18	4	2	5	6	7	14	14	11	17	14	15	19	2	15	17	18	14	21	10	23	9	16	25	15	6	24	23	12	3	12	17	23	18	10	15	8	0	17	13	21	14	17	21	2	7	8	22	13	25	18	4	14	24	12	19	10	18	14	8	17	4	13	23	8	20	14	13	5	1	4	1	7	15	14	13	20	7	22	21	21	6	18	13	13	14	8	10	15	7	10	1	21	9	10	9	0	12	12	21	12	11	7	9	11	8	23	19	9	8	10	15	23	14	14	22	9	10	16	16	16	5	4	18	9	13	4	15	22	17	20	22	14	22	0	19	13	5	1	0	1	23	22	11	21	9	11	19	12	6	11	21	14	19	8	16	14	19	14	16	2	11	15	14	23	21	15	25	16	5	21	21	23	22	0	14	2	7	17	14	17	19	20	15	11	20	7	0	11	18	8	7	17	26	12	13	16	21	16	14	11	9	11	13	14	4	0	18	16	4	9	1	20	10	14	14	10	3	0	15	0	15	15	21	11	0	16	22	19	0	20	21	13	17	20	29	13	15	16	14	20	18	30	2	18	7	9	21	23	19	6	14	8	12	23	15	13	4	18	11	17	13	22	15	19	15	11	0	3	11	10	5	0	16	6	19	3	8	23	17	4	10	11	0	2	16	6	2	12	7	9	24	23	18	20	5	17	12	14	5	7	13	8	3	16	9	14	16	13	19	1	12	10	23	4	15	0	15	14	14	1	14	19	9	20	12	10	16	8	12	28	27	10	14	7	22	13	8	8	13	2	3	14	4	12	9	1	14	11	12	19	14	15	26	16	21	13	23	12	0	14	11	13	7	28	5	2	13	3	21	17	18	6	1	8	11	28	23	23	5	17	30	9	20	20	13	13	26	0	28	7	5	7	13	16	3	0	19	13	2	14	6	13	14	22	4	20	12	2	18	24	22	9	2	4	20	21	14	21	12	5	15	11	21	13	9	19	18	14	18	9	14	13	11	15	25	12	30	7	5	4	19	11	12	16	6	9	15	22	19	15	17	19	18	21	13	10	7	3	19	1	3	7	18	22	7	16	3	10	16	18	24	4	7	7	14	8	3	17	5	22	11	3	17	10	29	9	10	16	8	16	16	13	9	12	12	13	29	19	5	13	6	5	18	4	3	0	14	8	9	13	19	9	15	4	19	32	3	13	2	17	17	22	12	9	4	21	15	12	18	7	16	16	14	16	8	4	17	10	10	9	11	16	16	15	4	6	7	12	16	25	19	12	8	2	10	15	18	0	8	6	16	19	12	14	15	16	19	15	10	14	14	18	16	15	17	17	11	17	3	3	5	30	31	23	3	0	23	9	18	2	11	4	18	8	14	30	13	9	14	16	7	20	24	2	1	33	32	17	14	5	13	6	16	11	0	2	20	7	22	12	18	2	17	5	16	10	9	12	16	15	12	10	21	19	18	17	1	8	0	15	11	12	16	16	19	17	2	0	9	12	7	4	7	15	9	9	15	21	8	23	23	8	21	25	25	16	12	6	13	14	1	0	4	21	17	10	20	7	14	21	22	8	0	15	17	18	3	11	11	18	9	2	18	21	27	8	3	11	13	17	24	27	0	14	8	22	20	18	11	21	16	24	3	10	8	15	0	9	5	15	19	25	19	30	15	19	1	9	15	18	11	14	9	12	19	16	16	21	13	13	2	19	26	25	21	14	15	10	24	15	10	17	23	0	5	4	6	0	5	4	13	1	24	15	18	15	0	16	13	0	20	11	5	23	19	20	12	3	33	10	1	19	6	4	23	21	9	21	16	11	9	8	19	29	0	9	19	1	10	16	21	20	17	12	12	11	19	15	17	16	3	1	10	10	18	14	18	14	27	10	15	19	7	3	20	11	6	15	17	19	9	14	14	8	3	2	14	14	20	20	5	9	12	8	9	10	13	1	9	15	3	16	15	26	19	9	3	17	27	12	0	10	13	2	18	11	13	14	11	19	19	8	12	0	13	7	5	11	19	3	16	15	11	14	23	0	17	13	20	5	14	15	9	17	19	11	19	23	23	1	13	5	21	14	14	12	8	16	20	12	13	11	3	2	2	17	12	20	19	16	5	8	21	11	15	11	6	4	14	36	0	1	6	9	2	7	18	7	4	18	23	16	15	11	9	12	15	5	7	6	13	5	15	19	10	14	13	7	17	1	10	16	13	10	20	2	18	1	11	18	6	1	31	14	15	7	3	4	11	9	1	31	17	16	6	22	15	0	7	19	26	4	4	18	11	12	16	6	5	4	16	18	15	22	15	12	14	15	17	17	14	13	1	3	16	8	19	19	24	18	14	13	13	18	14	17	12	15	16	17	14	20	5	20	26	18	18	9	1	3	0	16	14	12	15	7	12	20	1	6	4	8	10	9	16	9	10	8	8	22	22	26	14	15	19	14	13	15	8	14	11	17	14	14	4	14	0	12	20	6	2	11	11	19	14	7	0	12	23	20	13	2	14	9	7	25	17	15	12	18	20	17	14	7	10	18	12	15	19	13	3	15	20	4	11	20	26	13	16	16	13	3	20	8	10	18	16	18	10	13	3	19	0	12	22	25	13	24	0	13	5	3	24	12	3	15	21	11	1	9	11	0	31	10	4	5	11	27	7	12	0	27	5	16	8	5	19	2	1	16	21	8	5	8	14	3	29	11	2	2	14	4	8	6	19	12	1	22	23	10	22	15	12	15	26	11	13	21	10	19	16	4	19	3	17	18	22	1	21	28	6	17	12	8	20	17	13	5	9	17	13	14	12	10	12	12	17	10	12	2	14	16	7	16	2	4	18	14	15	1	26	19	8	12	23	13	8	21	7	15	1	13	5	4	7	19	8	16	18	16	23	2	5	16	20	14	0	0	22	12	23	2	0	1	16	7	4	11	11	19	3	10	11	9	16	7	19	9	9	17	11	23	17	14	13	9	12	16	17	18	21	12	15	8	11	20	2	10	20	20	13	19	20	17	11	5	16	11	33	23	9	13	16	23	9	14	15	15	14	3	7	18	2	22	17	31	17	16	14	10	11	7	7	19	25	29	6	0	16	3	2	8	11	18	1	13	26	9	11	14	15	20	12	15	21	9	7	13	20	25	0	14	12	20	15	23	2	20	23	31	19	22	9	11	10	6	21	9	19	13	8	5	11	11	12	17	10	22	4	20	10	10	4	13	6	21	23	21	3	11	8	14	0	8	5	14	3	26	18	4	19	10	12	33	9	28	10	0	18	10	10	4	16	15	3	1	20	12	13	15	17	12	17	12	12	0	9	0	10	11	19	18	23	9	25	10	13	9	9	10	13	13	10	1	11	9	6	25	11	32	13	26	9	5	6	11	6	0	8	17	9	16	3	18	4	3	23	2	14	6	22	8	24	12	13	9	8	14	2	17	16	18	4	6	7	18	20	23	14	25	6	9	14	3	17	14	39	12	18	20	27	14	15	10	21	11	23	24	10	15	15	12	19	19	14	27	3	12	21	6	9	12	5	2	11	2	6	4	14	9	14	1	2	11	15	10	10	8	16	7	13	20	9	18	1	17	11	15	13	13	6	15	9	19	23	10	21	12	11	25	21	3	11	7	16	1	20	15	2	10	17	20	9	11	10	13	9	9	0	21	14	15	21	12	22	2	11	6	22	7	9	8	16	1	20	15	14	2	10
N0.HOG0010169	0	1	0	0	0	0	1	1	0	0	0	0	0	1	0	0	1	1	1	1	2	0	1	0	0	1	0	0	0	0	1	0	1	0	0	0	0	0	0	4	2	0	1	0	0	0	0	2	1	0	2	1	1	0	0	1	0	0	0	0	1	0	0	0	2	0	0	0	2	1	0	0	0	0	1	0	0	0	0	1	0	0	0	0	0	0	0	1	1	1	0	2	0	1	0	0	0	0	0	1	0	0	2	1	0	1	1	0	0	1	2	0	1	1	0	1	1	2	0	0	2	0	5	0	1	0	0	2	0	1	3	1	1	0	0	0	3	0	0	0	1	0	0	0	1	0	1	0	1	0	0	1	0	0	0	2	1	1	0	0	0	0	0	0	0	0	1	5	1	0	0	1	0	0	0	0	2	0	0	0	0	0	0	0	0	0	2	0	0	1	0	2	1	0	1	0	1	1	0	1	0	0	0	2	0	1	1	1	1	0	2	1	0	1	1	0	0	2	1	1	2	1	0	0	0	1	0	0	1	1	0	0	0	0	0	0	0	1	0	1	0	0	1	0	0	0	1	1	0	0	0	0	0	0	0	2	0	1	0	0	0	1	0	1	0	0	2	0	0	2	1	0	0	0	0	1	0	0	1	1	0	0	1	1	0	0	0	5	1	0	1	0	0	3	2	0	1	0	1	0	0	0	0	1	3	0	0	0	0	0	1	1	1	0	0	0	1	1	2	0	2	0	1	0	0	0	0	0	1	1	0	0	0	2	1	1	0	0	1	0	4	2	0	2	0	2	2	0	4	0	1	0	1	0	1	1	0	5	0	1	0	0	1	2	1	0	0	0	2	1	0	0	1	3	0	1	0	1	0	0	0	0	0	0	0	0	0	0	0	0	0	1	1	0	1	0	1	3	0	0	0	0	0	1	0	1	2	0	0	1	1	1	0	1	1	0	0	1	0	0	0	0	0	0	0	0	1	0	0	0	1	0	2	0	0	0	0	0	0	0	0	0	0	1	0	3	0	0	0	0	1	1	0	2	0	0	2	0	0	1	0	1	1	0	2	3	0	0	0	5	1	0	0	0	0	0	1	0	0	0	1	0	0	1	1	3	2	1	0	0	0	0	4	0	1	0	2	0	0	2	1	0	1	0	0	0	1	1	0	0	0	2	0	1	0	0	1	0	0	0	0	0	3	0	0	0	0	0	1	2	0	1	2	0	0	3	1	1	1	1	1	2	1	0	0	0	0	0	0	0	0	0	0	1	2	0	2	0	0	0	0	1	0	2	1	0	0	0	0	1	0	0	0	0	1	0	0	2	0	0	0	0	1	1	1	1	0	0	0	1	3	2	0	0	0	0	1	1	1	0	0	1	0	2	1	0	2	1	0	0	0	1	0	1	0	1	0	0	0	0	0	3	0	1	0	0	0	0	1	1	0	1	0	1	1	0	3	0	1	0	0	2	0	0	1	2	0	0	0	0	2	0	2	0	1	0	2	0	0	0	1	0	2	0	0	0	1	0	0	0	0	0	0	0	4	0	0	0	1	0	0	1	0	1	4	1	0	1	1	1	1	2	0	1	0	1	7	0	0	1	2	1	1	0	0	0	0	1	1	2	0	2	0	0	1	2	0	1	2	1	0	0	0	2	0	0	1	0	0	0	0	1	0	0	0	0	0	0	0	3	1	1	1	1	0	0	0	0	0	1	2	1	0	0	1	0	0	0	0	0	0	1	2	0	2	0	1	1	1	0	0	3	0	2	0	2	1	2	1	0	0	2	1	0	0	0	0	1	1	1	1	0	0	2	5	0	0	0	0	1	0	0	0	0	1	0	1	0	2	1	0	2	3	0	0	0	0	1	0	1	0	0	0	1	0	0	0	0	0	0	0	1	3	2	0	1	0	1	0	1	0	2	1	0	1	2	0	1	0	0	1	0	0	0	0	0	0	2	1	0	2	1	1	0	1	1	0	0	1	5	1	2	2	4	0	1	1	0	0	0	2	0	0	0	2	2	0	1	1	1	2	0	0	0	0	2	0	0	0	1	3	0	2	2	1	0	1	1	0	1	1	1	0	0	0	2	1	2	0	0	1	0	1	0	1	1	0	0	1	2	0	1	1	1	0	0	0	0	1	0	1	0	1	0	0	0	0	1	0	0	0	0	0	0	1	0	0	1	0	0	0	0	1	0	1	0	0	2	3	2	3	0	0	0	0	0	1	0	0	1	0	3	0	0	2	0	0	0	0	0	0	0	0	2	0	0	0	1	1	0	2	0	0	0	0	0	1	1	0	0	0	2	0	0	1	0	0	1	0	0	0	0	0	1	1	1	1	0	1	3	1	1	0	1	0	2	0	1	1	0	2	2	0	2	0	0	0	0	0	0	0	2	0	0	1	0	0	3	1	0	1	1	0	1	0	1	0	0	0	1	2	0	0	0	0	0	0	0	1	0	0	1	0	0	0	1	0	3	0	0	0	1	0	1	1	0	1	0	0	0	0	2	0	1	0	0	0	0	0	0	3	1	0	1	0	0	1	2	1	1	4	0	0	0	0	0	1	0	0	1	1	1	0	0	0	0	0	0	0	1	1	3	1	0	1	0	2	0	1	1	1	1	1	0	2	0	1	0	0	0	0	3	0	0	1	3	2	0	0	2	0	0	1	4	1	1	0	0	0	0	2	1	0	2	0	0	0	1	0	1	0	1	0	0	1	0	1	1	0	0	0	0	1	0	1	1	0	1	1	1	0	0	0	0	0	3	1	0	3	0	0	1	1	1	1	0	1	0	0	0	0	2	1	0	0	1	0	0	1	1	2	0	0	3	2	0	0	5	2	0	0	1	2	2	1	0	0	1	1	1	2	0	0	1	0	0	0	0	0	0	0	0	2	0	1	0	1	0	0	2	0	0	3	0	0	1	1	1	0	1	0	0	3	1	1	0	1	0	0	1	1	1	1	1	0	0	3	0	1	2	2	0	1	0	0	0	3	2	1	1	0	0	1	0	0	1	0	1	0	0	4	0	0	1	1	2	0	0	1	0	1	0	2	0	0	0	1	0	0	1	1	0	0	2	0	1	1	0	0	0	0	2	1	0	1	2	0	2	0	0	1	1	1	0	0	0	1	0	1	0	0	0	3	2	1	1	1	1	2	1	0	0	1	0	0	1	1	2	1	0	1	0	1	0	0	1	0	1	0	1	0	0	1	1	1	0	0	0	1	3	0	0	0	2	2	0	0	1	0	0	0	1	0	0	0	0	0	0	0	1	3	0	0	0	1	0	0	0	1	0	0	2	3	2	0	2	1	0	1	1	0	0	1	0	1	1	1	1	2	1	1	0	0	0	0	0	1	0	0	0	0	0	0	0	0	1	0	0	0	0	0	0	1	2	0	2	0	1	2	0	0	0	1	0	0	1	0	0	0	0	0	0	0	1	1	1	0	0	0	0	1	0	0	2	0	0	0	0	1	1	0	0	2	0	0	1	1	0	0	2	0	1	0	0	0	1	0	1	1	1	0	0	1	0	0	0	0	0	0	1	0	0	0	1	0	0	0	1	0	0	1	0	2	1	3	1	0	3	2	5	0	0	0	0	0	1	0	0	0	0	0	0	0	1	1	0	3	0	0	0	1	2	0	2	0	0	3	0	0	0	1	0	0	0	0	0	1	1	0	0	0	1	0	0	0	1	1	0	1	1	0	1	0	0	0	0	0	0	1	0	0	1	0	1	0	2	1	0	0	4	2	1	0	0	1	0	0	0	0	1	0	0	0	0	0	0	2	1	0	1	1	0	0	0	1	0	0	1	0	4	1	0	1	2	0	1	0	0	2	0	0	0	0	2	0	0	1	1	1	0	1	0	0	0	0	1	0	0	1	0	0	1	1	0	2	0	0	0	1	1	0	0	0	0	0	0	0	0	0	1	0	0	1	0	0	0	1	1	0	0	1	1	0	0	1	1	1	0	2	0	1	0	1	0	0	2	0	0	0	1	0	0	0	0	4	1	1	0	1	0	0	0	0	0	2	0	0	2	0	0	0	0	1	0	0	0	0	0	0	3	1	1	2	4	1	0	1	1	0	0	0	3	0	0	2	1	1	0	0	0	0	4	3	2	2	1	2	0	0	1	4	0	0	2	0	0	1	0	0	0	1	1	0	0	1	0	1	0	1	0	0	0	0	0	0	0	1	1	0	0	0	1	1	2	2	0	0	1	0	0	2	0	0	0	0	0	0	0	0	1	1	0	1	0	2	0	1	2	0	1	0	0	2	0	0	1	2	0	0	0	0	0	2	1	1	0	0	2	1	2	0	0	1	0	0	2	0	0	0	1	0	0	0	2	0	0	0	0	1	0	0	0	2	0	2	0	1	0	0	0	0	0	2	0	1	0	2	4	0	0	0	0	1	0	0	1	1	3	0	0	0	1	2	0	0	0	1	0	0	0	0	1	0	3	0	0	0	3	3	0	0	1	0	0	0	0	0	0	0	0	0	0	1	0	2	1	1	0	0	0	0	0	0	1	0	1	0	1	0	0	1	0	0	0	0	1	0	0	1	0	2	1	3	0	1	0	0	0	0	2	0	1	1	0	0	1	0	1	0	0	1	0	3	0	0	1	0	1	0	1	1	1	1	0	0	1	1	0	1	1	1	1	1	0	2	0	1	3	1	0	0	1	1	0	0	1	3	0	0	2	0	0	0	0	0	0	0	1	2	0	1	0	1	2	0	0	2	0	0	0	1	1	1	0	1	1	0	2	2	1	2	0	2	0	0	1	2	1	0	2	0	0	0	0	0	1	1	1	0	1	0	1	0	1	0	1	2	0	2	0	1	0	0	0	1	0	3	0	0	1	0	0	0	0	2	1	1	0	0	0	0	1	0	0	0	1	1	0	1	0	1	0	0	0	0	0	0	0	0	2	2	1	1	1	1	0	0	0	2	0	1	0	2	0	1	0	0	0	0	1	1	1	1	3	3	1	0	4	0	0	4	1	0	1	1	2	0	3	4	1	2	1	2	0	0	0	0	3	1	0	0	1	0	0	0	0	0	3	0	0	1	0	1	1	0	2	0	4	2	0	1	0	1	1	2	0	2	0	1	2	0	0	1	3	0	1	1	1	0	0	1	1	0	0	1	0	1	1	0	0	0	0	1	0	2	0	0	3	1	1	0	6	0	0	0	0	0	2	1	0	0	0	0	0	0	1
N0.HOG0001443	2	1	3	0	0	3	3	2	0	0	0	2	1	3	0	2	4	3	1	1	1	2	1	2	1	1	2	1	3	5	1	3	1	0	0	1	0	2	1	0	4	3	1	1	0	1	1	5	3	0	0	4	0	1	1	1	1	0	0	0	3	0	5	1	3	0	4	2	1	2	1	3	0	0	3	1	0	0	0	5	0	1	4	4	0	0	1	1	1	4	1	3	6	0	4	0	4	0	1	3	2	1	4	2	0	1	2	3	0	2	4	3	0	0	4	0	2	2	0	1	2	1	6	0	3	2	0	2	5	1	0	2	1	0	1	3	1	0	4	2	1	2	0	0	0	0	1	0	1	1	1	1	2	1	0	7	1	1	1	0	0	0	0	0	1	1	2	3	0	4	0	2	4	0	3	1	2	1	2	0	4	0	0	0	1	1	2	4	0	1	4	2	4	2	1	0	1	2	7	0	1	0	0	2	1	3	1	3	8	1	0	2	7	1	4	1	2	6	3	2	1	2	3	0	0	0	0	1	2	3	2	3	0	1	0	0	2	1	4	3	0	4	3	0	1	0	1	1	3	3	2	0	0	2	1	0	3	1	0	0	4	0	1	1	0	0	2	1	1	4	2	3	2	1	0	3	2	5	2	0	0	0	3	0	1	0	2	5	1	3	3	3	1	4	3	1	0	3	1	0	0	1	0	0	2	0	0	0	0	1	2	5	1	4	0	2	1	3	1	2	1	0	3	4	0	2	2	5	2	0	3	1	1	1	2	2	2	0	0	0	0	0	0	0	0	3	1	2	4	1	1	1	0	1	1	0	1	2	1	1	3	0	2	0	1	2	2	1	0	2	0	1	3	3	0	0	4	0	0	0	1	3	0	0	0	2	2	2	4	3	2	1	1	0	6	3	4	1	2	3	0	1	0	0	0	3	2	0	2	0	1	2	0	2	1	1	3	3	2	2	0	0	1	2	2	2	1	5	2	0	3	1	0	1	1	0	1	2	0	0	2	0	3	3	1	0	3	4	4	0	2	3	1	0	1	1	3	2	0	2	0	2	0	0	3	0	4	0	2	2	0	3	1	2	0	0	2	0	1	2	7	0	2	0	1	3	2	1	0	0	3	1	4	0	3	1	1	0	1	1	1	3	3	0	1	2	2	2	0	1	0	4	2	1	1	1	2	1	4	0	1	1	3	0	2	1	2	2	2	2	0	1	1	8	3	1	2	2	2	1	0	0	6	0	1	0	2	2	1	2	0	1	0	0	0	1	6	0	0	2	2	2	0	1	1	0	0	2	5	3	4	0	7	3	3	4	1	1	1	0	1	0	2	1	0	3	0	1	3	2	1	0	2	0	1	4	4	2	2	3	0	1	2	3	2	1	4	2	0	5	6	1	1	3	0	1	1	0	0	2	1	2	0	2	0	4	2	0	3	5	3	0	1	4	3	3	0	2	0	2	0	0	0	0	3	1	1	0	0	0	1	0	5	0	0	0	5	0	2	2	1	1	2	1	2	0	3	0	1	1	7	1	3	3	2	3	1	0	1	1	0	2	1	1	3	2	4	1	2	2	1	0	1	0	1	1	6	0	2	5	3	1	0	4	1	0	0	1	2	4	0	5	1	0	4	1	2	0	0	1	0	2	1	3	1	3	3	0	2	2	3	2	3	2	1	0	1	1	0	0	0	2	4	0	0	0	0	0	4	1	9	1	3	1	3	3	1	1	5	3	2	4	1	0	1	2	2	0	8	2	3	3	0	0	0	5	0	0	1	8	1	2	6	2	0	2	1	1	2	0	0	2	0	1	4	2	2	4	1	3	0	1	0	2	2	1	5	2	1	2	0	2	2	1	0	1	0	0	0	1	4	2	0	3	0	0	1	5	5	1	0	0	4	4	3	4	1	1	2	0	1	0	3	2	1	4	4	2	1	2	0	0	0	0	3	3	2	2	5	0	0	2	0	1	0	0	2	2	2	2	3	3	3	4	3	1	1	2	2	1	3	0	1	3	2	2	0	0	3	2	2	2	4	0	0	1	0	1	0	3	0	1	1	1	3	0	0	3	1	1	2	1	1	1	5	3	2	2	3	0	3	0	0	3	1	2	0	2	0	4	4	2	0	1	1	0	2	1	5	3	1	3	4	0	1	0	0	0	0	0	0	3	0	1	3	0	1	1	0	0	0	3	1	0	3	0	0	5	2	2	0	1	3	1	2	1	0	3	0	0	5	1	4	2	1	5	0	2	1	7	1	2	0	1	0	1	1	0	1	0	2	0	2	2	1	1	0	1	2	2	0	2	0	1	2	1	0	1	0	1	3	0	0	4	2	1	3	5	0	3	1	7	1	4	0	0	0	2	4	0	1	1	0	0	0	2	4	0	3	0	0	0	3	2	3	0	1	0	2	0	1	1	2	2	0	0	1	2	1	1	2	1	0	2	4	0	1	1	1	3	2	0	4	2	0	2	2	2	0	1	0	4	1	2	4	6	1	1	0	1	3	0	0	0	2	3	0	3	1	2	3	2	4	3	0	0	0	2	0	0	2	0	4	1	3	1	6	1	0	2	2	3	1	0	0	1	0	0	4	0	1	1	1	2	0	0	2	4	1	1	0	1	5	1	0	0	1	1	0	6	2	3	1	2	1	3	3	3	1	0	0	0	6	2	5	2	2	2	0	1	0	1	0	8	2	1	1	2	1	4	0	0	10	1	1	0	4	6	2	1	1	2	1	0	0	4	0	1	1	3	9	3	0	2	0	4	0	5	3	1	7	0	0	2	1	0	4	3	1	1	3	3	3	1	0	1	1	3	1	3	1	4	6	0	3	2	0	3	4	4	1	0	3	3	3	2	0	0	5	2	1	1	0	0	1	2	0	3	0	1	5	2	3	3	2	1	0	0	3	9	2	0	1	1	3	0	3	2	1	1	0	0	2	4	1	3	2	1	0	4	0	2	0	2	2	2	3	1	5	1	3	2	2	0	2	0	2	4	3	3	0	4	2	0	0	2	2	0	2	1	2	3	1	2	3	4	4	1	3	0	0	1	0	0	2	0	3	0	0	0	1	4	1	2	2	0	0	6	1	0	1	1	2	0	6	1	2	2	0	1	5	0	5	1	2	0	2	2	2	1	0	0	3	0	5	0	2	1	6	0	2	4	1	0	3	0	0	1	1	2	3	0	1	0	0	0	5	2	3	1	1	4	1	0	3	1	3	0	4	3	2	5	5	0	0	2	2	2	4	2	0	1	0	0	0	0	0	9	0	0	2	1	2	0	3	1	0	2	0	0	1	2	5	2	1	4	3	0	0	1	1	1	2	1	0	1	7	2	2	1	1	0	1	3	2	1	0	5	0	1	3	3	1	1	3	0	3	0	0	4	1	4	4	1	1	1	2	3	2	1	0	4	2	1	2	1	5	1	0	0	0	0	1	5	0	0	1	4	2	1	0	1	6	3	0	1	5	2	1	2	1	4	0	1	0	3	2	0	2	0	0	1	3	1	1	1	4	2	0	0	0	1	3	0	6	5	1	2	2	5	5	0	0	3	3	3	0	0	1	1	2	2	0	3	1	3	0	1	0	0	0	0	5	0	1	4	1	1	4	0	0	1	0	0	5	4	1	1	1	3	1	0	0	4	2	0	4	0	0	1	2	0	0	2	0	1	0	2	0	2	0	3	0	2	2	1	1	0	1	1	2	0	1	2	0	1	0	4	2	0	1	2	0	2	0	2	5	0	0	1	1	3	1	1	0	0	0	0	7	2	3	0	1	1	0	1	0	6	1	1	2	2	0	3	1	1	0	3	1	0	2	4	0	1	2	2	0	3	1	1	0	2	1	5	1	1	2	4	0	3	3	4	6	1	2	1	4	0	1	0	1	5	1	3	2	0	1	0	1	3	2	2	0	3	0	0	1	1	0	0	2	3	1	1	1	2	2	6	0	3	3	1	0	0	2	3	3	3	3	2	3	0	4	0	0	2	0	1	0	2	1	0	1	1	0	1	2	1	2	0	0	0	4	4	4	1	5	5	3	2	0	1	4	1	7	3	0	0	2	1	2	0	1	0	3	5	0	2	0	3	0	2	0	0	4	1	2	0	6	0	5	4	4	0	4	0	2	1	0	1	2	0	1	4	0	0	6	0	1	2	2	3	1	0	0	0	1	0	1	1	3	1	1	1	0	0	2	3	2	3	1	2	1	5	0	0	1	1	0	0	1	4	4	0	2	3	0	0	0	0	0	2	0	4	1	1	3	2	0	1	0	2	4	3	1	0	0	1	2	2	0	5	2	5	2	1	2	1	0	3	2	1	3	1	2	4	0	3	1	5	0	1	0	1	2	1	2	0	2	0	2	4	1	0	1	3	2	0	0	2	1	1	1	0	4	1	1	4	0	0	0	1	1	0	0	7	4	5	0	0	1	1	0	0	1	2	2	0	1	2	1	2	3	2	0	0	0	3	3	2	3	2	2	3	0	1	4	5	2	2	0	0	3	0	3	2	4	1	1	3	0	2	0	1	1	2	2	1	1	5	2	1	2	0	0	0	0	0	1	0	1	3	1	3	3	1	1	0	2	1	0	3	3	0	0	0	2	0	2	0	1	1	2	4	2	0	3	2	3	5	1	1	0	2	5	0	3	0	8	0	0	10	1	0	0	1	2	4	3	2	1	1	0	4	1	2	0	5	0	3	3	3	0	1	3	0	7	3	1	1	0	0	4	2	1	0	0	0	0	0	2	2	6	1	2	2	0	3	2	0	3	1	3	1	0	3	2	2	0	0	1	0	0	2	1	2	2	4	8	1	3	3	0	0	0	2	1	0	2	3	1	2	1	0	0	2	3	4	2	1	0	2	3	0	3	1	3	1	0	0	3	4	3	1	0	1	0	0	1	0	2	0	0	2	0	2	2	0	0	3	2	0	0	2	2	0	1	4	1	0	0	2	1	1	4	1	6	1	0	0	0	2	0	4	0	0	5	2	1	1	0	3	2	1	1	2	0	1	3	10	2	0	0	1	0	1	1	3	2	2	1	0	0	1	0	0	1	2	0	0	1	1	0	3	2	0	4	3	6	3	1	0	1	1	1	3	3	1	2	1	2	0	0	2	0	3	2	9	0	0	1	1	0	2	4	0	4	2	1	0	2	1	2	2	1	0	1	0	0	6	2	4	0	0	0	2	0	1	1	0	0	1	2	8	0	3
N0.HOG0008029	6	22	3	8	11	6	9	14	0	0	1	6	6	10	6	9	9	10	6	4	12	5	10	10	4	17	6	8	4	7	8	5	0	2	3	8	11	7	6	11	9	9	4	14	2	14	11	2	7	0	11	5	8	7	8	7	2	2	0	0	1	4	15	14	5	1	7	12	17	3	15	8	5	1	12	11	7	0	0	11	1	1	2	4	6	4	8	4	0	11	10	8	10	3	1	9	6	0	4	6	2	2	7	1	5	2	10	7	11	8	9	10	2	17	8	0	16	10	3	7	6	6	23	5	10	5	9	15	5	10	10	9	8	0	7	6	10	0	11	3	9	14	4	6	10	1	6	1	20	7	8	4	1	4	0	7	13	8	5	0	6	0	1	4	6	0	20	16	7	7	1	15	16	0	17	5	6	4	2	0	6	0	5	2	1	3	8	10	11	12	7	5	12	9	2	8	2	7	12	6	9	11	13	14	5	6	5	12	16	1	6	7	11	13	11	2	6	19	6	7	10	3	6	4	3	2	7	5	8	6	6	7	8	5	10	6	11	6	10	9	2	5	28	1	13	8	19	8	7	9	8	2	0	7	4	7	9	9	1	0	8	2	9	3	1	1	5	13	8	22	2	4	6	9	7	11	9	12	8	2	1	0	1	2	5	0	8	23	8	19	8	2	0	7	6	13	7	11	8	2	3	3	0	3	8	7	7	6	1	1	11	10	4	10	11	5	3	12	7	12	14	0	4	7	2	1	6	4	12	2	7	1	1	6	8	10	4	4	6	3	23	1	4	7	7	20	5	3	24	5	7	15	15	2	3	5	10	11	1	3	12	5	4	5	5	11	6	5	4	9	5	9	18	9	0	5	8	2	0	4	3	7	5	3	0	16	8	6	4	5	3	3	5	8	8	4	6	6	3	9	9	1	3	7	3	9	9	0	6	11	1	4	2	5	7	3	6	13	5	3	0	1	0	7	1	11	13	5	7	10	10	5	5	0	15	4	2	10	3	0	5	4	9	6	4	14	11	11	5	1	8	2	13	5	7	11	5	4	0	4	0	16	11	2	9	7	4	0	2	7	1	13	9	3	2	7	7	1	4	8	10	1	7	11	11	7	9	10	1	3	8	3	22	0	16	8	8	0	5	8	14	8	4	3	2	7	4	14	8	4	0	5	10	4	6	0	10	11	1	1	10	9	2	1	5	0	6	6	9	6	0	15	7	20	7	9	3	7	4	11	5	9	14	6	13	0	19	4	9	7	5	9	0	8	1	2	15	7	3	3	4	1	0	6	7	1	2	2	10	11	4	0	9	18	12	7	0	30	9	2	7	0	11	12	5	7	9	11	12	4	10	1	10	5	4	6	14	11	14	6	3	2	12	7	2	5	7	6	0	9	7	1	5	12	2	8	16	2	2	10	6	9	8	6	1	14	6	0	9	3	12	10	11	7	6	4	6	5	11	4	0	14	18	0	3	7	10	1	5	9	9	1	5	5	12	7	9	10	8	9	3	5	4	10	6	1	9	3	2	7	17	11	3	10	25	9	22	2	0	1	4	5	8	25	13	3	8	11	7	0	7	8	7	2	7	3	18	10	5	16	9	4	9	8	10	3	5	9	9	12	4	13	1	0	10	1	15	10	16	3	1	5	5	9	6	9	12	4	13	4	8	7	7	3	9	3	15	3	8	28	7	16	5	4	3	0	1	0	10	13	20	9	14	4	14	18	7	2	9	5	8	6	5	6	6	4	7	1	7	9	3	5	1	11	7	14	6	4	5	12	6	3	22	5	2	3	5	6	8	8	14	9	4	2	10	15	5	5	0	4	6	3	4	13	7	4	7	13	6	9	0	18	9	7	0	0	0	18	11	9	8	7	8	12	8	0	5	5	6	4	3	13	5	12	9	15	1	9	11	7	8	6	17	14	5	8	13	10	3	4	0	6	1	3	15	6	6	9	11	15	6	8	8	0	1	1	7	4	9	20	7	8	10	20	6	4	17	11	12	9	6	1	0	14	7	16	3	0	10	6	5	10	7	5	0	7	0	18	7	9	9	1	6	13	15	0	5	12	4	9	2	15	6	2	7	8	12	4	13	3	7	3	8	9	15	10	2	10	10	12	8	12	3	1	6	14	12	11	11	4	11	4	7	0	6	2	6	0	0	2	1	5	0	8	6	13	0	5	5	0	1	7	1	1	6	0	2	19	12	8	14	6	11	3	6	0	8	4	5	0	4	3	11	6	10	7	0	8	4	8	4	12	0	7	3	7	1	11	14	3	9	7	6	12	4	5	12	7	7	9	0	27	3	2	4	8	1	2	5	1	4	7	0	4	2	8	5	14	4	18	7	21	3	10	5	2	5	5	17	6	11	11	1	8	1	11	7	13	6	1	3	16	5	6	6	2	9	18	3	10	6	7	8	2	0	11	5	1	7	3	11	1	1	6	10	2	6	4	10	7	9	1	2	7	1	13	16	19	6	2	1	9	7	6	10	4	2	6	6	11	5	3	13	6	3	16	8	4	3	10	10	6	11	6	1	1	4	7	5	4	17	3	3	5	18	12	3	12	12	10	15	6	9	3	0	12	0	0	4	5	9	2	9	3	6	14	10	11	5	5	4	14	3	0	6	7	8	2	1	9	3	11	2	3	5	8	10	11	5	4	6	2	7	16	6	2	7	12	4	9	1	3	0	19	3	8	3	4	2	7	2	5	22	2	7	2	14	7	6	5	4	8	10	13	11	7	6	12	7	12	9	2	0	7	7	5	5	8	7	3	12	1	6	0	9	5	5	7	2	3	1	6	6	7	0	2	4	6	11	3	12	5	13	8	14	7	7	10	16	11	6	10	10	5	8	5	4	5	10	23	9	4	0	7	1	14	2	6	1	10	2	6	12	8	3	8	13	2	3	9	1	0	27	6	9	8	0	4	3	5	7	0	2	8	8	9	2	7	1	7	3	5	6	4	4	5	13	9	18	4	18	5	4	0	6	0	19	19	4	7	11	15	8	3	1	10	4	2	0	4	8	6	3	9	6	5	12	10	5	8	8	19	10	1	5	4	11	0	0	8	20	4	7	12	7	7	16	10	1	0	6	14	10	0	9	11	3	9	3	13	8	19	4	1	7	11	7	9	19	0	5	0	22	8	3	3	9	3	10	4	5	3	11	0	9	9	5	10	13	7	10	6	8	0	9	11	3	7	12	6	2	13	4	11	11	5	7	0	8	28	3	2	13	17	10	10	10	3	9	15	0	6	2	1	0	2	0	6	2	20	7	11	8	0	13	2	0	3	12	3	8	10	13	16	6	17	2	0	7	10	4	8	5	1	11	4	4	2	10	17	6	0	7	8	1	4	6	8	9	8	12	3	2	6	3	6	5	1	0	3	5	6	12	13	15	15	2	4	8	6	0	9	8	3	13	4	10	2	2	11	3	1	2	5	16	7	9	5	11	13	1	6	8	9	1	8	11	0	9	4	7	11	8	1	3	18	12	0	9	3	6	7	6	4	5	12	7	5	2	5	0	10	6	2	13	9	1	5	6	7	10	7	0	7	12	7	1	7	3	11	3	4	6	7	6	4	3	17	5	10	13	8	5	5	9	13	3	6	3	0	0	3	9	10	17	12	7	7	7	16	15	5	6	5	4	7	9	1	1	4	4	0	2	5	8	3	6	10	4	14	4	1	11	11	4	3	7	8	5	10	6	3	9	7	3	7	0	8	8	9	7	8	0	3	0	6	9	5	2	7	5	9	3	2	2	5	2	0	11	16	14	4	9	10	1	1	10	17	1	7	9	8	10	7	6	4	2	9	4	4	7	10	5	12	11	3	5	6	5	1	2	8	7	12	7	10	6	5	3	11	13	3	4	8	9	5	8	2	10	0	11	17	9	13	8	0	4	0	10	4	10	12	3	11	2	2	2	6	1	5	2	4	3	5	8	5	17	18	8	10	4	5	9	14	11	14	21	7	9	9	6	8	12	0	10	12	2	3	6	6	6	5	3	1	5	7	10	4	0	11	3	0	5	12	6	7	5	20	7	7	1	3	6	8	16	8	5	0	17	9	2	11	9	5	7	5	12	17	0	3	10	3	9	4	10	2	21	1	7	0	3	9	8	8	10	2	8	6	1	9	14	2	4	15	9	3	17	5	2	7	3	6	0	3	4	4	9	0	9	5	4	4	0	9	1	1	3	5	8	2	9	12	0	19	3	0	1	5	0	4	7	19	6	2	5	7	1	6	8	8	8	10	4	6	14	0	8	3	3	5	2	5	8	3	1	4	13	3	9	10	1	20	8	12	7	8	7	1	14	7	7	5	7	2	9	7	4	8	8	9	8	3	0	7	7	6	2	11	14	8	7	12	14	3	14	9	16	2	8	1	0	14	20	10	14	6	11	12	3	1	14	3	14	0	0	15	5	10	1	2	1	12	4	2	2	5	6	2	13	4	7	11	8	7	4	3	5	16	8	5	4	5	17	8	6	15	13	10	4	6	6	5	29	2	8	7	18	10	8	9	3	4	2	3	7	5	7	6	2	9	10	8	7	9	2	8	1	4	10	1	12	8	15	7	11	4	7	4	6	6	6	10	15	3	0	5	5	0	9	8	6	1	6	7	3	7	4	3	9	6	15	5	6	5	12	11	7	1	18	8	6	12	13	1	6	11	6	12	14	1	6	4	7	12	5	10	4	5	0	3	9	4	10	3	7	1	7	5	3	2	6	2	13	7	10	4	4	5	3	1	6	8	5	1	8	8	4	12	5	6	14	8	18	1	0	5	4	12	2	1	7	1	0	7	6	4	8	7	5	7	9	2	0	2	0	4	11	9	15	16	4	14	6	6	5	7	6	11	4	3	1	9	4	1	17	8	6	5	13	0	2	4	21	0	0	1	7	8	15	2	7	1	0	14	1	7	6	12	3	20	5	9	2	3	11	3	5	6	9	2	2	10	12	6	12	5	27	6	5	5	0	2	1	11	13	7	6	19	3	5	6	8	7	19	7	3	4	6	4	8	4	5	11	1	7	8	9	4	9	2	0	12	0	2	1	8	10	8	1	2	8	9	9	10	1	6	6	20	12	4	6	1	7	4	11	7	9	2	10	8	7	12	4	7	4	4	10	11	7	8	12	3	0	7	7	1	3	12	8	1	5	7	5	8	2	0	14	8	5	14	9	7	0	5	2	6	2	7	10	8	0	7	4	5	2	5
N0.HOG0001960	0	0	1	0	0	0	1	0	0	0	0	0	0	0	0	1	1	1	0	0	0	2	0	0	0	0	1	0	0	0	0	0	0	0	0	0	0	1	0	1	0	0	0	0	0	0	1	0	0	0	0	0	0	0	1	2	0	0	1	0	0	0	2	0	0	0	0	0	0	0	2	0	0	0	0	0	0	0	0	0	0	0	0	0	0	0	1	0	0	0	0	0	1	0	0	0	0	0	1	0	1	0	0	0	0	0	1	1	0	0	0	0	0	0	0	0	0	0	0	2	0	0	1	0	0	1	1	0	1	0	0	0	0	0	0	0	0	0	0	0	0	0	0	0	0	0	0	0	0	0	0	0	0	1	0	0	0	1	0	0	0	0	0	0	2	0	0	0	0	0	0	0	0	0	0	3	0	0	0	0	0	0	0	0	0	0	0	1	2	0	0	0	0	2	0	0	0	1	0	0	0	0	0	2	1	0	0	1	0	0	0	0	1	0	0	1	0	0	0	0	0	0	0	0	1	0	0	0	0	0	0	1	0	0	0	0	1	0	0	0	1	0	0	0	0	0	0	0	0	0	0	0	0	0	0	0	1	1	1	0	0	0	1	0	0	0	0	0	0	1	0	0	0	2	0	0	0	0	0	0	0	0	1	0	0	0	0	0	1	0	1	1	0	0	1	0	0	1	0	0	0	0	0	0	1	0	0	0	0	0	0	0	0	0	1	0	0	0	0	0	0	1	1	0	0	0	0	0	0	0	0	0	0	0	1	1	0	0	0	0	0	0	0	0	0	0	1	0	0	0	1	0	0	1	0	0	0	1	0	0	0	1	0	0	0	0	1	0	0	0	1	0	0	0	0	0	0	2	0	1	0	0	0	0	0	0	0	0	0	0	2	0	1	0	0	0	2	0	1	0	0	0	0	0	0	0	0	0	0	0	0	0	0	1	1	2	0	0	0	0	0	0	0	0	1	0	0	0	1	0	1	0	0	0	0	0	0	1	0	0	1	0	0	0	2	1	1	0	0	1	0	0	0	0	0	2	0	2	0	0	0	0	0	0	1	0	0	0	0	0	0	0	1	0	0	0	0	0	0	1	0	0	0	0	0	0	0	1	0	0	0	0	0	0	1	0	0	0	1	1	0	0	0	0	0	0	0	0	0	0	0	0	0	0	0	0	0	0	0	0	1	1	0	0	0	0	0	0	0	0	0	0	0	0	2	0	0	0	0	0	1	1	1	0	0	0	0	0	0	0	0	0	0	0	0	0	1	0	0	0	0	0	0	0	0	0	0	1	1	0	1	0	0	0	1	0	0	2	0	0	1	0	0	1	1	0	1	0	0	0	0	1	1	0	0	0	0	1	2	1	0	1	0	0	3	0	0	0	0	0	0	0	0	0	0	0	0	0	0	0	0	1	0	0	1	0	0	0	1	0	1	0	1	0	0	0	1	0	0	0	0	2	0	0	1	0	0	0	0	0	1	0	1	0	0	1	0	0	0	1	0	0	1	0	0	1	0	0	0	2	0	0	0	0	2	0	0	0	0	0	0	0	0	0	1	0	0	0	0	0	1	0	0	0	0	0	0	0	0	0	0	0	2	0	0	0	0	1	0	0	1	0	0	0	0	2	1	0	0	1	0	0	0	1	0	0	2	0	0	0	0	0	3	0	1	0	1	0	0	0	0	1	0	0	0	1	0	1	0	1	1	0	0	0	0	0	0	0	1	0	2	1	0	0	0	0	2	0	0	1	0	1	0	0	1	0	0	0	0	2	0	0	2	1	0	0	0	0	0	0	1	0	0	0	0	0	0	0	0	0	0	0	1	0	0	0	1	0	0	1	0	0	0	0	0	0	0	0	0	0	0	0	0	0	0	0	0	0	0	0	0	0	0	2	0	1	0	0	1	0	0	1	1	0	1	0	0	0	0	0	0	0	0	0	1	0	0	0	1	0	0	1	0	0	0	0	0	0	0	2	0	0	0	0	1	0	0	1	0	1	0	0	0	0	1	2	0	0	0	1	0	0	0	0	0	0	0	1	0	0	0	0	0	0	1	0	0	0	0	2	0	0	0	0	0	1	0	0	0	0	0	0	0	0	0	0	0	0	0	1	1	1	0	0	0	0	0	0	0	0	0	0	0	0	0	0	1	0	0	0	0	1	0	1	1	0	0	0	0	0	0	0	0	0	0	0	0	0	0	0	0	0	0	0	0	0	0	0	0	1	0	0	0	0	0	0	0	0	0	0	0	0	0	0	0	1	0	0	0	0	0	0	0	0	0	0	0	0	0	0	0	2	0	0	0	0	2	0	0	0	1	0	0	4	0	0	0	0	0	0	0	0	1	0	0	0	0	0	0	0	0	1	0	0	0	0	0	0	1	0	0	0	0	0	0	0	1	1	0	1	0	0	0	0	0	0	0	0	0	0	1	0	0	0	0	0	0	0	0	0	0	0	0	0	0	1	1	1	0	0	0	0	0	0	0	1	0	0	1	0	0	0	0	0	0	1	1	0	0	1	1	0	0	0	0	2	0	0	0	1	0	0	0	1	0	1	0	0	0	0	0	0	0	0	0	0	0	0	0	0	0	0	0	0	0	0	2	0	0	0	0	0	0	0	0	0	0	2	0	0	0	0	0	0	0	0	0	0	0	0	1	0	0	0	0	0	1	0	0	0	0	0	0	1	0	0	0	0	1	0	0	0	0	0	2	0	0	1	0	0	0	0	0	0	0	1	0	1	0	0	0	1	0	0	0	0	0	0	0	0	0	0	0	2	0	0	3	0	0	0	0	1	1	0	0	0	0	0	0	0	0	2	0	0	0	1	0	0	0	0	0	0	0	0	1	1	0	0	0	1	1	0	1	0	1	0	0	1	0	0	0	0	0	0	0	0	2	0	0	2	0	0	1	0	0	0	0	0	0	1	0	0	0	0	0	0	0	2	0	1	0	0	0	0	0	1	0	0	0	0	3	0	0	0	1	0	0	1	0	0	1	1	0	0	0	0	0	0	0	0	0	0	0	0	0	0	0	0	0	0	0	0	0	0	0	0	1	0	0	0	0	0	0	1	0	0	1	1	0	0	0	0	0	0	1	1	0	1	0	0	1	0	2	0	1	0	1	2	0	0	0	0	1	0	1	0	0	0	0	0	0	0	1	0	1	0	0	0	1	0	0	0	0	0	0	0	1	1	0	1	0	0	0	1	0	0	0	0	0	2	0	0	0	0	0	1	0	0	0	2	0	0	0	0	0	0	0	1	0	0	1	0	0	0	0	0	0	1	0	0	0	2	1	0	0	0	0	0	0	0	0	0	0	0	0	1	0	1	0	1	0	0	0	0	0	0	0	0	0	0	0	0	1	0	0	0	1	0	0	0	1	0	0	0	0	0	1	0	1	0	0	0	0	0	0	0	0	0	0	1	0	0	0	0	0	0	0	0	1	1	0	0	0	0	0	0	1	0	0	0	0	1	1	1	0	2	0	0	0	1	0	0	0	0	0	0	0	0	0	0	1	0	0	0	0	1	0	0	1	0	0	0	0	1	0	0	0	0	0	0	1	1	0	0	1	0	0	0	0	0	1	0	0	0	1	0	0	0	0	0	1	0	0	0	1	1	0	0	0	1	1	0	0	0	0	2	1	0	0	1	0	0	0	0	0	0	1	1	0	0	1	0	0	0	0	0	0	0	1	0	0	2	0	0	0	0	1	0	1	0	0	2	0	0	0	0	1	0	0	1	0	0	0	0	0	0	0	0	0	0	0	0	0	0	0	0	0	1	0	0	0	0	0	0	0	0	0	0	0	0	2	0	0	0	0	0	0	0	0	0	0	1	0	0	0	0	0	0	0	0	0	1	0	0	0	1	1	0	0	0	0	0	0	0	0	0	0	0	1	1	0	0	1	2	0	0	0	1	1	0	0	0	0	0	0	0	0	1	0	0	0	0	0	0	0	0	0	0	2	0	1	1	0	0	0	1	0	0	0	0	0	1	0	0	0	0	0	0	0	1	0	0	0	0	1	0	0	2	0	0	0	0	0	0	0	0	0	0	0	0	0	0	0	0	0	0	1	0	0	0	0	0	0	0	1	2	2	0	0	0	0	0	0	0	1	0	0	0	0	0	1	0	2	0	1	0	0	1	0	1	0	0	0	0	0	0	0	0	0	0	0	0	0	0	0	0	0	1	0	0	1	0	0	0	0	0	0	0	0	0	0	0	1	0	0	0	0	0	0	0	0	0	0	0	1	0	0	0	0	0	0	0	0	0	0	0	0	0	1	0	0	1	1	0	0	0	1	0	0	1	0	0	1	0	0	0	0	0	0	0	0	0	0	0	0	0	0	0	0	0	0	1	1	0	0	0	0	0	0	0	0	0	0	0	0	1	0	2	0	0	1	0	0	0	0	1	0	0	0	0	0	1	0	0	0	0	1	0	0	1	0	0	0	0	0	0	2	1	0	1	0	0	0	0	0	0	1	0	0	1	2	1	0	0	0	0	1	0	0	1	1	0	0	0	0	1	0	0	0	1	0	0	1	0	0	0	0	0	0	1	0	1	0	0	0	1	0	0	1	1	0	0	1	0	0	0	0	0	1	0	1	0	0	0	0	0	0	0	0	1	1	0	1	0	0	1	0	0	1	1	0	0	0	0	0	2	0	0	0	0	2	0	0	0	0	0	1	0	0	2	0	1	0	0	1	0	1	0	0	0	0	0	1	0	0	1	0	0	0	0	1	1	1	0	0	0	0	0	1	0	1	0	0	3	0	0	1	0	0	0	0	0	0	0	1	0	0	1	0	1	0	1	0	0	0	0	0	0	1	0	1	0	0	0	0	0	0	0	0	0	0	0	0	0	2	0	3	0	1	2	0	0	1	1	0	0	0	1	0	0	0	0	0	1	0	0	1	0	0	1	0	1	0	0	0	0	0	1	1	0	0	0	0	0	0	0	0	0	0	0	0	0	0	0	0	0	0	2	0	0	0	1	0	0	1	0	0	0	1	0	0	0	0	1	0	0	0	0	0	0	0	0	0	0	0	0	0	0	0	0	0	1	0	0	0	0	0	1	0	0	1	0	0	1	1	1	0	1	0	0	0	0	0	0	0	1	0	0	0	0	0	0	0	1	1	0	0	1	0	0	1	0	0	0	1	0	2	0	0	0	0	1	0	0	0	1	0	0	0	1	0	0	0	1	0	1
N0.HOG0002781	21	21	0	18	0	12	1	17	0	0	1	19	0	2	0	0	0	12	2	14	0	0	0	20	0	0	0	14	6	16	0	22	1	0	1	0	23	0	0	0	21	1	15	13	0	0	0	16	23	2	15	19	12	0	32	15	0	0	0	0	18	0	0	0	12	0	14	41	0	20	16	10	5	7	22	18	26	1	5	0	0	0	17	0	0	0	9	14	0	29	28	15	25	2	0	17	11	0	29	2	0	0	22	10	2	16	14	18	0	22	43	14	0	28	14	1	0	15	0	3	0	0	1	10	27	0	35	0	14	0	0	10	21	0	0	0	0	0	0	17	8	18	0	0	11	0	0	0	0	14	0	7	2	0	0	24	0	0	1	0	0	2	3	8	6	0	56	0	0	0	4	36	28	6	38	12	17	15	0	3	1	0	27	0	9	8	20	21	27	0	4	14	50	11	17	0	0	1	0	20	31	16	0	27	10	34	0	0	31	0	0	22	0	0	24	0	0	0	0	28	0	0	0	0	5	12	0	0	25	16	12	12	0	0	0	18	0	13	19	40	0	16	0	0	0	8	0	20	14	1	1	0	0	26	2	19	30	0	0	0	22	0	11	11	0	2	14	1	19	1	5	23	9	0	0	10	12	22	0	0	0	0	0	0	19	0	24	0	4	28	40	0	0	24	6	0	0	4	18	0	0	6	3	2	11	0	8	5	0	8	0	0	6	14	15	21	0	5	11	24	25	0	0	0	0	0	0	18	0	0	18	0	0	11	19	0	0	1	0	2	0	0	0	16	0	1	0	21	0	29	22	0	0	0	0	12	3	8	1	0	0	0	29	0	9	0	18	31	0	23	2	1	38	25	1	0	4	1	0	0	6	11	0	0	0	2	13	0	14	0	28	2	11	4	36	1	12	0	2	22	14	4	0	0	0	21	21	0	15	1	1	0	18	0	26	12	22	0	0	0	0	3	0	19	0	24	0	6	21	13	0	15	0	2	0	23	0	23	2	0	13	1	23	19	8	0	0	17	23	2	24	0	0	0	20	8	13	16	1	14	0	6	12	0	1	0	28	0	7	32	0	44	0	0	10	0	15	0	1	14	0	0	0	0	29	25	19	9	1	0	15	0	1	0	9	12	0	0	7	0	0	8	0	1	43	13	5	0	13	11	0	0	0	7	33	0	0	11	10	0	0	0	0	0	0	1	28	15	4	26	5	23	14	0	18	0	0	15	13	29	14	22	0	14	0	0	17	12	12	0	0	23	0	0	0	0	0	1	6	0	0	0	0	3	23	0	0	29	0	35	33	0	31	27	19	1	8	0	0	8	27	0	36	0	1	39	11	23	24	6	21	0	10	3	1	11	21	9	0	17	1	0	10	42	1	0	1	23	0	22	16	1	0	14	0	4	25	2	6	37	0	1	0	0	0	26	8	0	28	1	0	33	28	14	23	17	0	0	0	11	0	1	1	0	0	1	0	0	0	18	0	0	25	12	21	0	39	30	14	20	14	6	9	0	14	0	32	2	0	16	0	18	22	17	34	1	0	0	0	9	0	7	1	0	0	26	8	28	24	0	4	11	22	8	6	0	0	15	0	1	0	0	24	33	1	3	11	17	13	1	0	34	1	0	29	0	20	0	0	0	0	0	0	25	24	0	15	0	0	23	0	0	0	35	11	8	0	0	13	0	0	0	8	0	4	2	1	0	0	0	0	14	19	0	24	2	34	0	17	5	33	20	1	0	17	1	0	0	33	6	1	0	1	0	23	27	0	0	1	26	5	0	0	22	1	8	5	10	29	0	0	17	0	0	0	18	0	0	0	11	0	0	0	15	32	13	32	26	20	26	0	0	34	5	0	3	5	27	0	0	28	0	13	29	7	12	13	24	2	4	0	0	0	0	13	0	0	0	7	0	12	19	0	30	23	12	16	37	13	16	0	16	0	1	0	0	0	27	0	14	0	12	0	0	0	1	1	0	0	0	0	0	0	0	7	23	0	1	1	1	23	0	0	0	18	1	10	2	27	0	0	0	0	0	0	0	0	25	13	0	0	0	0	11	0	0	0	29	10	0	27	0	0	0	19	27	27	19	23	3	22	0	11	25	0	16	0	21	0	48	0	25	20	5	1	14	22	0	13	8	5	21	0	1	0	17	19	4	0	6	0	9	6	0	16	8	1	13	18	0	0	17	0	2	8	0	0	0	0	9	0	4	1	4	9	7	0	0	7	0	28	0	16	21	19	0	0	1	6	33	0	2	0	25	0	0	1	26	25	14	19	9	0	14	0	0	0	42	1	28	0	0	24	0	19	17	0	0	19	0	9	16	0	11	1	0	34	24	1	22	5	1	12	11	16	0	17	1	0	0	0	0	0	0	1	21	16	33	0	1	7	0	30	31	0	2	0	0	8	0	8	1	28	11	1	25	11	6	0	0	28	1	2	27	10	0	13	20	0	6	0	0	13	30	0	0	52	0	11	2	0	26	18	25	14	18	9	14	14	0	24	0	0	26	0	29	5	25	0	26	13	40	1	18	0	0	0	22	13	2	0	0	6	0	39	0	16	16	34	1	14	20	0	0	0	0	1	7	17	18	10	1	21	2	2	20	19	14	0	1	1	15	19	0	2	0	2	0	0	0	6	13	0	6	0	0	28	0	19	0	1	3	17	0	0	0	39	0	0	16	0	3	0	21	0	13	0	18	0	12	0	16	0	0	13	2	0	2	0	1	0	3	23	0	16	15	0	13	1	37	17	6	0	0	14	17	1	10	5	21	0	2	0	0	0	18	17	21	0	4	2	7	12	0	0	1	0	0	9	0	0	0	22	0	0	16	12	0	28	21	20	27	0	0	0	0	0	0	31	0	31	0	0	25	15	36	0	14	4	23	0	18	16	19	0	8	33	0	4	24	3	0	0	17	41	7	0	14	0	0	3	0	0	30	0	29	0	17	0	26	1	9	1	39	15	5	0	0	7	27	0	13	26	2	0	0	32	0	12	18	16	0	6	0	0	10	16	1	3	18	22	0	0	15	0	0	0	1	4	0	0	0	0	15	0	11	0	2	0	0	0	25	2	0	15	17	29	46	1	0	26	4	0	6	9	0	0	1	6	0	32	18	0	0	16	10	3	32	36	0	20	0	0	15	23	14	10	15	0	0	0	8	0	0	0	0	1	11	1	0	36	3	8	0	10	10	0	16	20	26	9	19	21	0	13	11	4	0	26	0	32	11	12	22	12	1	24	9	0	0	0	0	0	0	2	6	0	0	0	22	18	8	5	0	38	0	3	9	0	0	0	27	0	1	15	27	0	0	20	0	0	39	0	0	1	22	4	15	18	11	21	0	2	14	3	3	16	34	0	11	0	9	0	13	9	0	44	0	1	0	23	25	0	0	0	0	3	26	0	18	1	22	22	0	30	5	44	3	0	27	0	6	1	0	0	1	17	11	14	13	7	0	14	11	0	8	5	0	15	19	0	0	0	0	17	1	13	0	0	0	0	10	2	0	8	11	15	0	11	1	0	32	0	0	25	34	0	18	10	0	0	40	0	24	22	19	3	17	0	7	2	25	8	10	29	17	0	0	12	0	17	17	0	0	25	27	1	10	2	0	0	0	31	1	1	0	0	0	0	0	0	0	20	2	0	23	0	1	0	0	0	0	0	13	5	33	0	1	0	12	0	14	0	7	4	0	0	5	3	18	11	0	0	0	8	21	0	13	9	19	12	18	0	9	0	0	0	1	0	11	39	0	0	0	0	0	0	7	34	0	23	14	0	29	0	1	14	0	0	1	0	9	17	11	0	0	0	21	7	26	0	21	26	0	10	4	2	25	17	0	1	0	22	0	11	32	1	7	13	7	28	20	1	8	0	0	27	22	20	0	27	0	6	27	15	0	0	0	2	1	17	4	0	15	15	0	0	0	0	0	29	29	0	0	7	20	0	0	31	37	15	9	13	8	9	1	0	23	8	9	0	1	7	0	19	1	3	0	4	22	33	0	0	0	0	14	23	1	0	9	0	3	17	42	10	5	12	0	22	5	0	23	15	0	42	22	0	2	0	22	0	0	1	32	14	0	0	0	0	15	34	18	29	23	33	0	1	0	0	2	18	0	0	1	1	0	29	0	1	38	0	0	0	30	0	0	0	0	3	27	14	5	0	0	0	0	0	0	28	0	13	12	7	18	0	0	0	20	0	0	26	10	0	23	11	1	0	31	0	0	0	15	18	0	5	3	0	0	0	24	0	28	14	0	0	0	15	17	2	20	0	2	2	8	0	0	32	10	15	16	0	8	37	0	6	0	0	8	11	20	16	8	0	19	0	7	5	25	18	2	8	5	0	27	0	37	0	3	23	9	0	23	24	1	28	21	1	0	27	0	0	34	33	0	25	0	7	0	0	3	0	0	0	0	0	24	31	11	0	0	0	0	0	0	22	28	21	0	7	12	5	26	9	4	9	3	18	1	14	24	17	17	0	23	1	0	22	15	4	0	8	0	0	0	0	26	41	28	18	0	5	9	0	21	0	25	22	0	23	0	0	1	0	8	15	0	0	0	0	0	33	0	0	18	25	11	21	29	22	0	43	29	0	0	0	6	0	0	0	17	0	0	0	36	0	13	12	13	28	0	23	17	0	1	26	15	11	2	34	16	0	21	0	0	0	29	23	0	17	6	0	0	1	0	9	1	6	2	0	0	0	4	13	9	30	0	20	20	8	7	24	0	20	0	28	0	0	0	17	0	1	0	0	0	29	9	0	0	5	23	0	9	0	0	0	12	24	9	0	11	16	0	0	23	2	0	18	26	11	8	11	3	0	0	0	17	41	0	30	0	1	27	0	21	0	0	27	18	0	0	0	16	0	3	0	0	0	16	34	0	0	18	11	0	0	8	13	2	23	0	0	11	0	18	0	11	0	1	0	0	18	13	6	17	36	0	2	1	15	0	1	0	0	12	0	6	0	0	0	0	1	7	14	26	0	0	7	0	8	12	0	5	0	0	0	5	15	20	0	21	0	11	10	0	15	24	0	0	23	0	1	15	0	4	0	15	0	32	0	4	0	1	15	25	1	0	5	0	16	7	27	0	12	0	24	19	17	0	13	0	31	17	10	16	0	0	18	27	0	0	3	18	0	17	0	0	0	16	10	11	4	14	14	4	0	0	0	0	17	0	17	20	0	16	0	7	0	0	20	0	1	17	24	13	0	13
N0.HOG0010165	0	1	0	0	0	0	0	2	0	0	0	0	0	2	0	0	0	0	0	0	0	0	1	1	0	0	0	0	0	0	0	1	0	0	0	0	1	0	0	0	0	0	0	0	0	0	0	2	0	0	0	0	0	0	0	0	0	0	0	0	0	0	0	0	0	0	0	0	1	0	0	0	0	0	0	1	1	0	0	0	0	0	0	0	0	0	0	1	0	1	0	0	0	0	0	1	0	0	1	0	0	0	2	0	0	0	1	0	0	1	0	0	0	1	0	0	0	0	0	0	0	0	0	1	1	1	0	2	1	0	1	0	0	0	0	0	0	0	0	0	1	0	1	0	1	0	0	0	0	0	0	0	0	0	0	0	0	0	0	0	0	0	0	0	0	0	0	0	0	0	0	0	0	0	0	0	1	1	0	0	2	0	0	0	0	0	0	0	0	0	0	1	0	0	0	0	0	1	0	0	0	0	0	0	0	0	0	2	0	0	0	0	0	0	0	0	0	0	1	1	0	0	0	1	0	1	0	0	0	0	0	0	0	1	0	3	0	0	0	0	0	0	1	0	0	1	0	0	0	0	0	1	1	0	1	0	0	0	0	0	0	0	0	0	0	0	1	1	0	0	0	0	0	0	1	1	2	0	0	0	0	0	2	1	0	0	0	0	0	0	0	0	0	0	1	0	1	0	1	0	0	0	0	0	0	0	1	0	0	0	0	1	0	0	0	1	0	1	0	1	0	0	0	0	0	0	0	0	1	0	0	0	0	1	0	1	0	0	0	0	0	1	0	1	0	0	1	0	0	0	0	0	0	0	0	1	0	0	0	1	1	1	0	1	0	0	1	0	1	0	0	0	1	0	0	0	0	0	0	0	0	0	0	0	0	0	0	0	0	0	1	0	0	0	0	0	0	0	0	2	0	0	0	0	0	0	0	0	0	0	0	0	0	0	1	0	0	0	0	0	0	0	0	0	1	0	0	1	0	0	0	0	0	0	1	0	0	0	0	0	0	0	0	1	0	0	0	0	1	0	0	0	0	0	1	0	0	0	0	1	0	0	0	0	0	2	0	0	0	0	0	3	0	1	0	1	1	0	0	0	0	0	0	0	1	0	1	0	0	0	0	0	1	0	0	0	0	0	0	1	1	0	0	0	0	1	0	0	0	0	0	0	0	0	0	0	0	0	1	0	0	0	0	0	0	0	1	1	1	0	0	0	0	0	0	0	0	0	0	0	0	1	0	1	0	0	2	0	0	1	0	0	0	0	0	0	1	0	0	0	1	1	0	0	0	0	0	1	1	0	0	0	0	0	0	1	0	1	0	0	0	0	0	0	1	2	0	0	0	0	1	0	0	0	0	0	0	0	1	1	0	0	0	1	0	0	0	2	0	0	0	0	0	1	0	0	0	0	1	1	1	0	0	0	0	0	0	0	0	0	2	2	0	0	1	0	0	0	0	0	0	1	1	0	0	0	0	0	0	1	0	1	0	0	0	0	0	2	1	0	0	0	1	1	0	0	0	0	0	0	1	0	0	1	0	0	0	0	0	0	0	0	1	0	0	1	0	0	1	0	2	1	0	0	0	0	2	1	0	1	0	0	0	1	1	1	1	0	0	0	0	0	0	0	0	0	0	0	0	0	0	0	0	0	0	0	0	0	1	0	1	0	0	0	0	0	0	0	0	1	1	1	1	0	1	0	0	0	0	0	2	0	2	0	0	0	1	0	1	0	0	0	0	1	0	0	0	0	0	0	0	1	0	0	0	0	0	1	0	0	0	1	1	1	0	0	0	0	0	0	1	0	0	0	0	1	0	0	0	0	0	0	0	0	0	0	0	1	0	0	0	1	0	0	0	0	0	0	0	0	1	1	1	1	2	0	0	2	0	1	0	0	0	2	0	0	0	0	0	0	0	0	0	0	0	0	0	0	0	0	0	0	0	0	0	0	0	1	0	0	1	2	1	0	1	0	0	0	1	0	0	0	1	1	0	0	0	0	0	0	0	0	0	0	1	0	0	0	0	0	0	0	1	0	0	0	0	0	1	0	0	1	0	0	0	0	0	0	0	0	0	1	0	1	0	0	0	0	1	0	0	0	0	0	0	0	0	0	1	1	1	1	0	0	0	0	0	0	0	0	0	0	0	0	1	0	1	0	0	0	0	0	0	0	0	0	0	0	1	0	0	1	0	0	1	0	0	2	0	0	0	0	0	0	0	1	0	0	0	0	0	0	0	0	1	1	0	0	0	0	0	1	0	0	0	1	0	1	0	0	0	0	0	1	0	0	0	0	0	1	0	0	1	0	1	0	0	0	0	0	0	0	0	0	1	1	0	0	1	1	0	1	1	0	0	0	0	0	0	0	0	0	0	0	0	0	0	0	1	0	0	0	0	0	0	0	0	0	0	0	1	0	1	0	0	1	0	0	2	0	0	0	0	0	0	0	0	0	0	0	0	0	0	1	0	0	0	1	0	0	1	1	0	0	2	1	0	0	1	0	0	0	0	0	0	2	0	0	1	1	0	0	0	0	0	0	0	0	0	0	1	0	0	0	0	0	0	0	0	0	0	0	0	0	0	1	0	0	0	0	0	0	1	0	0	0	0	0	0	0	1	1	1	0	0	0	0	0	0	0	1	0	0	0	0	0	0	0	0	0	0	0	1	0	1	0	0	0	0	0	0	0	0	1	0	0	0	0	0	0	0	0	1	0	0	1	0	0	0	0	0	2	1	1	0	0	0	0	1	1	0	1	0	0	1	1	0	1	0	0	0	0	0	0	0	1	0	0	0	0	0	0	0	0	0	0	0	0	2	0	0	0	0	0	1	0	0	0	0	1	0	0	0	2	0	0	0	0	1	0	0	0	0	1	0	0	0	0	0	2	0	0	1	0	0	0	0	0	0	0	0	0	0	0	0	0	0	0	0	0	0	0	0	0	0	0	0	0	0	0	0	0	0	1	0	1	0	0	0	0	0	1	0	0	0	0	0	0	0	0	0	1	0	0	0	0	0	0	0	0	0	0	0	0	1	0	0	0	0	0	0	0	0	0	0	0	0	0	0	0	0	0	0	0	0	0	0	1	0	0	0	0	0	0	0	0	0	1	0	2	1	0	0	0	0	0	1	0	0	0	1	0	0	0	0	0	0	0	0	0	0	0	0	0	0	0	0	1	2	0	0	0	0	0	1	0	0	0	0	0	0	0	0	0	1	0	0	0	0	0	0	0	0	0	0	1	0	0	0	0	0	0	0	0	0	0	0	0	0	0	0	0	1	0	0	0	0	0	0	0	0	0	0	0	1	0	1	0	1	1	0	0	0	0	0	0	2	0	1	0	0	0	0	0	0	0	0	1	0	0	0	0	1	0	0	0	0	0	0	0	0	0	0	0	0	0	0	0	0	1	0	0	0	0	0	0	0	0	0	1	0	0	0	0	1	0	0	0	0	1	0	0	0	0	0	0	1	0	0	0	1	1	0	0	0	0	0	0	0	0	0	0	0	0	0	1	0	0	0	0	0	0	0	0	0	0	0	0	0	0	0	0	0	0	1	0	1	0	0	0	0	0	1	0	0	0	0	0	0	0	1	0	1	0	1	1	0	0	0	0	0	0	1	0	0	1	0	0	0	2	0	0	0	0	0	0	0	0	0	0	0	0	0	0	0	0	0	0	0	0	0	0	0	0	0	0	0	0	1	1	0	1	0	0	0	0	0	0	0	0	0	0	0	0	0	0	0	0	0	0	0	0	0	0	0	0	0	0	0	0	0	0	0	0	0	0	0	0	0	0	0	1	0	0	0	0	0	0	0	0	1	2	0	0	0	0	0	0	1	1	0	0	0	1	0	1	0	1	0	0	2	0	1	0	0	0	1	0	0	0	0	0	0	1	1	0	0	0	0	0	0	0	0	0	0	0	0	0	0	0	2	1	0	0	0	0	0	0	1	0	0	0	0	0	1	0	2	0	0	0	0	0	0	0	1	0	0	0	0	0	0	1	0	0	0	1	0	0	0	0	0	0	1	0	0	0	1	1	0	0	0	0	1	0	2	0	1	0	0	0	0	0	0	0	0	0	0	0	0	0	0	1	0	0	0	0	1	0	0	0	0	1	0	0	0	0	0	0	0	0	0	0	1	0	0	0	1	0	0	0	0	0	0	0	0	0	0	0	0	0	0	0	0	1	0	0	0	1	1	0	0	0	0	1	0	0	0	0	0	0	0	2	0	0	1	0	0	0	0	0	0	1	0	1	0	0	0	0	0	0	0	0	0	0	0	0	0	0	0	0	0	0	0	1	0	0	0	0	1	1	0	0	0	1	0	1	1	0	0	0	1	0	0	0	1	0	0	0	0	1	1	0	1	0	0	0	0	0	0	0	0	0	1	0	0	0	0	0	0	0	0	0	0	0	0	0	0	0	0	0	0	0	0	0	0	0	0	0	1	0	0	1	1	1	0	0	0	2	0	0	0	0	0	0	0	0	0	1	0	0	0	1	0	0	0	0	3	0	0	0	1	0	0	0	1	0	1	0	0	0	0	0	0	0	0	0	0	0	0	0	0	0	0	1	0	0	0	0	0	1	0	0	0	0	0	0	0	0	0	1	1	0	0	0	0	0	0	0	0	0	1	2	0	0	0	0	0	0	0	1	0	0	0	0	0	1	0	0	0	0	1	0	0	0	0	0	0	0	0	0	0	0	0	0	0	0	0	0	0	0	0	0	0	0	0	0	0	0	0	0	0	0	0	0	0	0	1	0	0	0	0	0	1	0	0	0	0	0	0	0	0	0	0	0	1	0	0	0	1	0	0	0	0	0	0	0	0	0	0	0	0	1	0	0	0	0	0	1	0	1	0	0	0	0	0	0	0	0	0	0	0	1	0	0	0	0	0	0	1	0	0	0	0	0	0	2	0	0	0	0	0	0	0	0	0	0	0	0	0	0	0	0	0	0	0	0	1	1	0	0	0	0	0	0	0	0	0	0	0	1	0	0	0	3	0	2	0	1	0	0	0	0	0	0	1	0	0	2	0	0	0	2	0	1	0	0	0	0	0	0	0	1	0	1	0	1	0	0	1	0	1	0	0	0	0	1	0	0	0	0	0	0	1	0	0	0	0	1	0	0	0	0	0	1	0	0	1	0	0	0	0	0	0	0	0	0	0	0	0	1	0	2	0	1	1	0	0	0	1	0	0	0	0	0	0	0
N0.HOG0000528	0	0	0	0	0	0	0	0	0	0	0	0	0	0	0	0	0	0	0	0	0	0	0	0	0	0	0	0	0	0	0	0	0	0	0	0	0	0	0	0	0	0	0	0	0	0	0	0	0	0	0	0	0	0	0	0	0	0	0	0	0	0	0	0	0	0	0	0	0	0	0	0	0	0	0	0	0	0	0	0	0	0	0	0	0	0	0	0	0	0	0	0	1	0	0	0	0	0	0	0	0	0	0	0	0	0	0	0	0	0	0	0	0	0	0	0	0	0	0	0	0	0	0	0	0	0	0	0	1	0	0	0	0	0	0	0	0	0	0	0	0	0	0	0	0	0	0	0	0	0	0	0	0	0	0	0	0	0	0	0	0	0	0	0	0	0	0	0	1	0	0	0	1	0	0	0	0	0	0	0	0	0	0	0	0	0	0	0	0	0	1	0	0	0	0	0	0	0	0	0	0	1	0	0	0	1	0	0	0	0	0	0	0	0	0	0	0	0	0	0	0	0	0	0	0	0	0	0	0	0	0	0	0	0	0	0	0	0	0	0	0	0	0	0	0	0	0	0	0	0	0	0	0	0	0	0	0	0	0	0	0	0	0	0	0	0	0	0	0	0	0	0	0	0	0	0	0	0	0	0	0	0	0	0	0	0	0	0	0	0	0	0	0	0	1	0	0	0	0	0	0	0	0	0	0	1	0	0	0	0	0	0	0	1	0	0	0	0	0	0	0	0	0	0	0	0	0	0	0	0	0	0	0	0	0	0	0	0	0	0	0	0	0	0	0	0	0	0	0	0	0	0	0	0	0	0	0	0	0	0	0	0	0	0	0	0	0	0	0	0	0	0	0	0	0	0	0	0	0	0	0	0	0	0	0	0	0	0	0	0	0	0	0	0	0	0	0	0	0	0	0	0	0	0	0	0	0	1	0	0	0	0	0	0	0	0	0	0	0	0	0	0	0	0	0	0	0	0	0	0	0	0	0	0	0	0	0	0	0	0	0	0	0	0	0	0	0	1	0	0	0	0	0	0	0	0	0	0	0	0	0	0	0	0	0	0	0	0	0	0	0	0	0	0	0	0	0	0	0	0	0	0	0	0	0	0	0	0	0	0	0	0	0	0	0	0	1	0	0	0	0	0	0	0	0	0	0	0	0	0	0	0	0	0	0	0	0	0	0	0	0	0	0	0	0	0	0	0	0	0	0	0	0	0	0	0	0	0	0	0	1	0	0	0	0	0	0	0	0	0	0	0	0	0	0	0	0	0	0	0	0	0	0	0	0	0	0	0	0	0	0	0	0	0	0	0	0	0	0	0	0	0	0	0	0	0	0	0	0	0	0	0	0	0	0	0	0	0	0	0	0	0	0	0	0	0	0	0	0	0	0	0	0	0	0	0	0	0	0	0	0	0	0	0	0	0	0	0	0	0	0	0	0	0	0	0	0	0	0	0	0	0	0	0	0	0	0	0	0	0	0	0	0	0	0	0	0	0	0	0	0	0	0	0	0	0	0	0	0	0	0	0	0	0	0	0	0	0	0	0	0	0	0	0	0	0	0	0	0	0	0	0	0	0	0	0	0	0	0	0	0	0	0	0	0	0	0	0	0	0	0	0	0	0	0	0	0	0	0	0	0	0	0	0	0	0	0	0	0	0	0	0	0	0	0	0	0	0	0	0	0	0	0	0	0	0	0	0	0	0	0	0	0	0	0	0	0	0	0	0	0	0	0	0	0	0	0	0	0	0	0	0	0	0	0	0	0	0	0	0	0	0	1	0	0	0	0	0	1	0	0	0	0	0	0	0	0	0	0	0	0	0	0	0	0	0	0	1	0	0	0	0	0	0	0	0	0	0	0	0	0	0	0	0	0	0	0	0	0	0	0	0	0	0	0	0	0	0	0	0	0	0	0	0	0	0	0	0	0	0	0	0	0	0	0	0	0	0	0	0	0	0	0	0	0	0	0	0	0	0	0	0	0	0	0	0	0	0	0	0	0	0	0	0	0	0	0	0	0	0	0	0	0	0	0	0	0	0	0	0	0	1	0	0	0	0	0	0	0	0	0	0	0	0	0	0	0	0	0	0	0	0	0	0	0	0	0	0	0	0	1	0	0	0	0	0	0	0	0	0	0	0	0	0	0	0	0	0	0	0	0	0	0	0	0	0	0	0	0	0	0	0	0	0	0	0	0	0	0	0	0	0	0	0	0	0	0	0	0	0	0	0	0	0	0	0	0	0	0	0	0	0	0	0	0	0	0	0	0	0	0	0	0	0	0	0	0	0	0	0	0	0	0	0	0	1	0	0	0	0	0	0	0	0	0	0	0	0	0	0	0	0	0	0	0	0	0	0	0	0	0	0	0	0	0	0	0	0	0	0	0	0	0	0	0	0	0	0	0	0	0	0	0	1	0	0	0	0	0	0	0	0	0	0	0	0	0	0	1	0	0	0	0	0	0	0	0	0	0	0	0	0	0	0	1	0	0	0	0	0	0	0	0	0	0	0	0	0	0	0	0	0	0	0	0	0	0	0	0	0	0	0	0	0	0	0	0	0	0	0	0	0	0	0	0	0	0	0	0	0	0	0	0	0	0	0	0	0	0	0	0	0	0	0	0	0	0	1	0	0	0	0	0	0	0	0	0	0	0	0	0	0	0	0	1	0	0	0	0	0	0	0	0	0	0	0	0	0	0	0	0	0	0	0	0	0	0	0	0	0	0	0	0	0	0	0	0	0	0	0	0	0	0	0	0	0	0	0	0	0	0	0	0	1	0	0	0	0	0	0	0	0	0	0	0	0	0	0	0	0	0	0	0	0	0	0	0	0	0	0	0	0	0	0	0	0	0	0	0	0	0	0	0	0	0	0	0	0	0	0	0	0	0	0	0	0	0	0	0	0	0	0	0	0	0	0	0	0	0	0	0	0	0	0	0	0	0	0	0	0	0	0	0	0	0	0	0	0	0	0	0	0	0	0	0	0	0	0	0	0	0	0	0	0	0	0	0	0	0	0	0	0	0	0	0	0	0	0	0	0	0	0	0	0	0	0	0	0	0	0	0	0	0	0	0	0	0	0	0	0	0	0	0	0	0	0	0	0	0	0	0	0	0	0	0	0	0	0	0	0	0	0	0	0	0	0	0	0	0	0	0	0	0	0	0	0	0	0	0	0	0	0	0	0	0	0	0	0	0	0	0	0	0	0	0	0	0	0	0	0	0	0	0	0	0	0	0	0	0	0	0	0	0	0	0	0	0	0	0	0	0	0	0	0	0	0	0	0	0	0	0	0	0	0	0	0	1	0	0	1	0	0	0	0	0	0	0	0	0	0	0	0	0	0	0	0	0	0	0	0	0	0	0	0	0	0	0	0	0	0	0	0	0	0	0	0	0	0	0	0	0	0	0	0	0	0	0	0	0	0	0	0	0	0	0	0	0	0	0	0	0	0	0	0	0	0	0	0	0	0	0	0	0	0	0	0	0	0	0	0	0	0	0	0	0	0	0	0	0	0	0	0	0	1	0	0	1	0	0	0	0	0	0	0	1	0	0	0	0	0	0	0	0	0	0	0	0	0	0	0	0	0	0	0	0	0	0	0	0	0	0	0	0	0	0	0	0	0	0	0	0	0	0	0	0	0	0	0	0	0	0	0	0	0	0	0	0	0	0	0	0	0	0	0	0	0	0	0	0	0	0	0	0	0	0	0	0	0	0	0	0	0	0	0	0	0	0	0	0	0	0	0	0	0	0	0	0	0	0	0	0	0	0	0	0	0	0	0	0	0	0	0	0	0	0	0	0	0	0	0	0	0	0	0	0	0	0	0	0	0	0	0	0	0	0	0	0	0	0	0	0	0	0	0	1	0	0	0	0	0	0	0	0	0	0	0	0	0	0	0	0	0	0	0	0	0	0	0	0	0	0	0	0	0	0	0	0	0	0	0	0	0	0	0	0	0	0	0	0	0	0	0	0	0	0	0	0	0	0	0	0	0	0	0	0	1	0	0	0	0	0	0	0	0	0	0	0	0	0	0	0	0	0	0	1	1	0	0	0	1	0	0	0	0	0	0	0	0	0	0	0	0	0	0	0	0	0	0	0	0	0	0	0	0	0	0	0	0	1	0	0	0	0	0	0	0	0	0	0	0	0	0	0	0	0	0	0	0	0	0	0	0	0	0	1	0	0	0	0	0	0	0	0	0	0	0	0	0	0	0	4	0	0	0	0	0	0	0	0	0	0	0	0	0	0	0	0	0	0	0	0	0	0	0	0	0	0	0	0	0	0	0	0	1	0	0	0	0	0	0	0	0	0	0	0	0	0	0	0	0	0	0	0	0	0	0	0	0	0	0	0	0	0	0	0	0	0	0	0	0	0	0	1	0	0	0	0	0	0	0	0	0	0	0	0	0	0	0	0	0	0	0	0	0	0	0	0	0	0	0	0	0	0	0	0	0	0	0	0	0	0	0	0	0	0	0	0	0	0	0	0	0	0	0	0	0	0	0	0	0	0	0	0	0	0	0	0	0	0	0	0	0	0	0	0	0	0	0	0	0	0	0	0	0	0	0	0	0	0	0	0	0	0	0	0	0	0	0	0	0	0	0	0	0	0	0	0	0	0	1	0	0	0	0	0	0	0	0	0	0	0	0	0	0	0	0	0	0	0	0	0	0	0	0	0	0	0	0	0	1	0	0	0	0	0	0	0	0	0	0	0	0	0	0	0	0	0	0	0	0	1	0	0	0	0	0	0	0	0	0	0	0	0	0	0	0	0	0	0	0	0	0	0	0	0	0	0	0	0	0	0	0	0	0	0	0	0	0	0	0	0	0	0	0	0	0	0	0	0	0	0	0	0	0	0	0	0	0	0	0	0	0	0	0	0	0	0	0	0	0	0	0	0	0	0	0	0	0	0	0	0	0	0	0	0	0	0	0	0	0	0	0	0	0	0	0	0	0	0	0	0	0	0	0	0	0	0	0	0	0	0	0	0	0	0	0	0	0	0	0	0	0	0	0	0	0	0	0	0	0	0	0	0	0	0	0	0	0	0	0	0	0	0	1	0	0	0	0	0	0	0	0	1	0	0	0	0	0	0	0	0	1	0	0	0	0	0	0	0	0	0	0	0	0	0	0	0	0	0	0	0	0	0	0	0	0	0	0	0	0	0	1	0	0	0	0	0	0	0	0	0	0	1	0	0	0
N0.HOG0006282	2	3	1	0	0	1	2	1	0	0	0	1	0	4	0	0	2	3	0	1	0	1	2	3	0	0	3	3	1	1	1	3	0	1	0	0	0	1	0	2	0	0	0	0	0	2	0	2	1	0	1	0	0	1	1	0	0	0	0	0	1	0	1	0	0	0	1	0	1	2	2	0	2	0	1	3	0	0	0	1	0	0	0	0	1	0	0	0	0	0	0	0	3	0	0	1	4	0	0	0	0	0	2	0	4	0	3	0	0	1	0	0	0	0	0	0	1	1	0	1	1	0	2	1	1	1	1	0	0	1	1	1	1	0	0	0	0	0	5	2	0	1	0	0	1	0	1	0	0	1	2	1	1	0	0	3	0	0	0	0	0	0	0	0	0	0	2	1	0	2	1	4	0	0	2	0	1	0	0	0	3	0	1	1	1	0	1	0	0	2	2	2	0	3	2	0	0	2	0	1	0	0	0	1	1	0	0	1	1	0	2	1	2	4	1	1	0	0	2	1	2	0	0	1	0	1	0	1	1	1	0	1	0	0	3	1	0	0	2	1	0	1	1	0	2	1	2	0	1	0	2	0	0	0	0	7	0	2	0	0	0	0	0	0	0	0	1	3	0	1	0	0	0	2	0	0	1	0	0	0	0	0	1	0	1	1	0	0	3	2	1	1	0	0	2	0	1	5	1	0	0	0	0	0	1	0	0	0	0	0	1	3	0	1	0	2	0	3	0	1	1	0	1	1	0	0	1	0	2	0	0	0	0	0	0	1	0	0	2	1	2	1	0	0	0	1	1	3	2	0	0	1	1	2	0	1	2	0	0	0	1	1	0	1	3	3	0	2	0	0	1	2	1	1	0	0	0	1	0	1	0	0	0	0	0	0	1	0	0	0	0	0	0	0	1	2	1	2	0	1	1	2	2	0	0	2	1	0	1	1	0	0	0	0	1	1	1	1	0	0	0	0	0	0	0	1	1	1	1	0	0	0	0	0	3	0	0	2	0	0	1	1	0	1	1	2	0	3	0	0	1	3	0	0	1	0	1	1	0	0	0	2	2	0	2	1	3	0	0	0	0	1	2	0	1	2	2	2	0	1	1	0	0	0	1	1	4	1	0	1	0	0	3	0	1	0	0	1	0	1	0	3	1	0	1	0	1	2	0	1	0	3	0	0	0	0	1	0	1	0	0	0	1	1	0	2	1	1	1	1	0	1	0	0	2	3	0	2	0	1	4	2	0	1	1	0	0	0	2	2	0	1	0	1	0	0	2	0	0	1	1	2	0	0	3	0	0	2	2	0	2	0	0	0	1	1	0	1	1	2	0	0	2	0	1	0	0	3	1	0	0	1	1	1	0	0	0	1	1	3	0	0	4	0	0	2	1	2	0	1	2	1	2	3	0	0	0	0	0	1	1	0	1	0	0	2	2	0	3	0	1	0	0	1	1	2	1	1	1	1	1	2	1	0	4	0	0	0	0	1	2	0	2	0	0	0	2	0	4	3	0	1	0	1	2	2	3	0	0	0	4	0	0	2	2	0	1	0	1	1	0	0	0	1	2	0	2	0	2	1	1	2	1	0	1	1	1	0	1	2	2	0	3	4	0	0	0	1	0	2	1	1	0	1	2	0	0	1	4	0	0	0	0	2	2	0	1	1	1	1	1	2	0	1	1	0	0	1	1	3	3	2	1	0	0	0	1	0	1	0	1	1	3	0	0	3	3	1	0	0	0	0	1	0	0	0	1	0	3	0	1	0	0	1	0	2	2	1	1	0	0	1	2	0	0	0	1	0	2	1	0	1	2	0	0	1	0	2	0	0	1	0	1	0	0	0	0	0	1	1	0	4	2	1	0	0	1	1	2	0	5	0	0	2	1	0	1	1	0	0	1	1	0	0	2	2	0	0	3	1	1	0	1	2	0	0	0	1	0	1	0	1	0	0	1	0	1	1	2	0	0	1	1	0	0	1	0	3	0	0	3	0	0	0	0	0	2	1	0	1	2	1	0	1	0	1	2	0	1	1	0	0	1	1	0	1	0	0	0	0	0	0	1	1	0	1	0	0	1	1	1	1	2	0	1	0	2	2	2	0	0	0	0	4	0	0	0	2	0	0	1	2	0	0	0	0	1	0	0	2	1	3	1	0	0	0	0	0	1	0	1	1	0	1	3	0	1	3	0	0	1	0	0	0	0	2	0	1	1	0	1	0	0	0	0	1	0	1	1	0	1	1	3	0	0	1	0	1	2	0	1	0	0	2	0	0	0	2	0	1	1	1	1	0	1	1	2	1	0	2	0	2	0	0	1	0	0	0	0	0	1	1	0	1	4	0	0	1	0	1	1	1	1	2	0	0	1	0	3	0	0	0	0	0	0	0	1	1	1	0	0	2	0	2	0	0	0	2	1	2	1	0	0	1	0	0	1	0	1	1	1	0	0	0	0	0	0	0	0	1	0	0	2	0	1	0	2	1	1	0	1	1	1	0	1	0	0	0	0	0	1	1	1	0	1	1	0	0	1	0	1	0	0	2	0	0	1	0	0	0	1	0	1	0	1	1	0	0	1	2	2	0	0	0	0	3	0	0	1	0	0	0	2	1	0	1	0	2	0	2	1	0	1	0	0	1	1	2	0	0	1	2	2	0	0	1	1	1	3	1	0	1	1	2	0	0	2	2	0	0	0	0	0	2	1	2	0	2	1	1	0	1	2	0	0	0	2	3	1	2	0	0	1	0	0	1	1	0	1	2	0	0	0	4	3	3	0	1	0	1	3	1	0	0	1	0	3	3	0	0	1	0	2	0	0	1	0	2	1	0	0	1	1	2	1	1	1	2	1	0	1	0	1	0	3	0	0	1	2	0	1	0	0	3	1	1	0	0	0	1	0	0	1	2	1	0	0	1	1	1	0	0	2	2	0	0	1	0	1	0	2	0	0	0	0	1	0	1	0	3	0	0	3	1	0	1	1	2	1	0	0	2	1	0	1	0	0	0	0	1	1	3	1	0	0	0	2	0	0	1	0	1	0	0	1	0	2	2	0	1	0	3	1	1	0	3	1	0	0	0	0	1	0	2	0	1	1	2	0	0	3	2	2	0	2	1	0	0	0	1	3	2	0	1	1	1	0	0	0	0	0	0	3	0	1	0	1	0	1	0	0	0	2	2	2	0	1	1	1	1	1	1	1	0	0	1	2	2	0	0	2	3	0	1	2	0	1	0	0	1	1	0	1	3	0	1	0	1	1	6	0	2	1	0	0	0	0	0	0	1	0	0	3	0	2	1	0	1	2	0	2	1	2	2	0	0	2	0	1	0	0	2	0	0	3	0	0	0	2	1	1	0	1	0	0	0	0	2	0	2	2	0	0	0	1	1	0	0	0	0	0	0	2	2	1	0	0	2	1	1	0	1	1	1	2	2	1	1	1	1	0	0	1	0	2	2	1	1	0	2	1	1	0	0	0	0	1	1	1	1	2	0	0	1	1	2	0	0	0	1	0	0	0	0	3	1	0	0	1	1	0	1	0	2	1	3	1	0	0	2	3	2	0	1	1	1	0	0	0	0	0	3	0	0	2	0	0	0	0	0	0	0	2	1	0	0	1	0	1	0	0	0	2	2	2	3	0	2	2	1	0	2	1	0	0	2	2	0	0	1	0	0	0	0	0	0	0	1	0	1	0	0	0	0	1	1	1	0	0	2	3	2	1	0	2	0	0	0	0	1	0	1	1	1	0	1	2	0	0	1	2	1	0	0	4	2	0	0	3	1	1	0	1	1	0	0	0	5	0	0	0	0	0	0	0	1	1	0	2	0	0	0	0	0	1	1	1	0	0	0	2	0	0	0	0	1	0	0	3	1	1	0	0	0	0	0	2	1	0	0	0	1	1	0	0	0	1	0	2	1	3	1	1	1	2	1	2	0	1	0	1	0	0	1	1	1	4	3	1	0	0	1	0	1	2	2	0	1	0	0	0	0	1	0	2	2	0	0	0	0	2	0	4	1	0	2	1	0	0	2	0	0	1	0	0	0	3	3	1	1	0	2	3	1	2	1	0	0	0	0	0	1	2	1	0	0	0	0	0	0	1	0	1	0	2	0	2	0	1	0	0	2	2	0	1	0	1	0	1	1	2	1	1	1	0	0	4	0	0	2	0	0	0	0	0	4	0	0	1	2	0	3	0	3	0	0	3	0	0	1	0	0	0	2	1	0	0	0	0	0	0	0	1	0	1	0	0	1	1	0	2	1	2	2	1	0	1	1	1	0	0	0	2	1	0	1	0	0	1	2	0	3	1	2	0	1	0	1	0	2	1	1	0	0	0	0	0	0	1	1	0	0	0	2	2	1	1	1	0	1	0	3	1	0	2	1	2	0	0	0	0	1	0	1	1	1	2	1	0	1	0	0	1	0	0	1	3	2	1	0	1	1	2	1	0	2	0	0	0	1	0	0	1	0	1	0	0	3	1	0	2	0	1	1	1	1	5	1	2	1	1	0	2	0	1	2	2	2	1	1	0	2	0	1	0	2	2	0	0	2	0	0	0	1	0	0	0	0	1	0	1	1	0	2	2	2	0	0	0	2	1	0	2	0	0	0	1	0	1	1	1	1	1	1	0	0	0	0	3	2	1	1	0	0	1	1	0	0	2	1	0	1	1	0	0	0	3	2	2	0	0	0	2	1	0	0	1	1	1	1	0	0	0	0	2	1	0	0	2	0	0	1	3	0	1	0	0	0	0	0	0	0	1	1	1	0	0	1	0	3	1	0	1	1	0	1	1	0	0	1	0	0	0	0	0	2	3	4	1	1	1	0	0	0	0	1	1	0	2	2	1	1	0	1	1	1	0	2	0	0	1	2	0	0	2	1	1	1	2	0	1	1	1	0	0	0	0	1	1	2	2	1	0	2	0	2	0	0	0	0	2	2	1	0	4	0	0	1	2	1	0	2	0	0	1	1	2	0	1	1	0	0	0	2	1	0	1	3	0	2	1	3	0	2	2	0	0	1	0	3	1	0	2	0	0	0	1	0	0	0	0	2	0	1	0	2	1	1	0	0	0	1	0	1	1	2	1	0	2	0	0	0	1	0	0	0	0	0	1	1	0	1	2	0	2	0	0	1	0	1	0	2	0	1	0	0	1	0	1	0	1	1	1	1	3	0	3	2	0	1	1	2	0	0	0	1	1	1	1	0	0	2	1	0	0	0
N0.HOG0008034	1	3	0	2	1	1	1	2	0	0	0	2	0	3	0	1	0	3	1	1	0	2	2	5	2	4	2	1	1	2	2	0	0	0	0	1	1	1	1	0	2	0	3	1	0	1	0	2	1	0	1	2	0	0	2	1	2	1	0	0	2	2	2	0	0	0	3	3	0	2	0	0	2	0	6	2	0	0	0	1	0	0	0	0	0	0	1	1	0	0	2	3	2	0	0	3	1	0	0	0	0	0	1	2	1	1	0	2	2	1	0	4	0	2	1	0	0	1	2	5	1	1	3	1	1	0	3	2	0	1	1	1	0	0	1	5	1	0	0	0	0	0	0	0	0	0	1	0	1	2	0	1	0	1	0	1	0	0	1	0	1	0	0	1	0	0	2	5	0	3	0	2	1	0	1	1	2	1	0	0	1	0	1	1	0	0	1	0	1	1	1	1	2	0	1	1	0	2	1	0	1	0	1	0	0	1	3	1	1	0	1	0	0	2	3	0	0	3	0	2	2	4	1	1	0	1	1	0	3	1	0	3	2	0	2	2	0	0	1	2	0	1	3	0	1	2	2	1	0	2	0	0	0	4	0	0	4	2	1	0	1	1	3	0	0	0	1	1	1	1	0	1	0	1	1	1	0	2	2	0	0	0	1	2	2	0	2	4	0	1	1	0	0	2	4	1	2	3	3	0	0	0	0	1	0	1	0	0	0	0	2	1	1	1	0	0	2	3	0	1	0	1	0	0	0	0	0	1	1	0	0	0	0	1	0	1	0	0	2	0	1	1	0	0	0	4	0	2	1	2	1	1	2	0	1	1	2	2	0	1	3	0	2	1	0	1	2	0	0	2	1	0	2	3	1	0	1	2	0	0	0	0	1	0	0	1	1	1	0	1	0	0	0	0	1	0	2	3	0	1	0	0	0	0	0	0	2	0	1	0	1	3	2	0	0	0	2	2	0	0	0	0	1	0	1	1	1	2	2	1	2	0	2	0	2	1	0	2	0	0	1	0	4	0	0	2	0	1	2	0	0	0	0	3	1	0	2	3	0	1	0	2	1	0	1	1	0	1	3	2	0	2	0	1	1	0	1	0	1	1	0	0	0	0	0	0	2	1	0	0	0	1	2	0	0	3	0	0	1	2	0	3	1	0	2	1	0	1	0	1	1	3	2	1	0	0	1	0	2	0	2	1	1	0	0	0	2	0	0	1	0	1	2	0	0	1	0	0	1	0	2	0	2	1	3	0	0	1	2	0	1	1	1	2	0	0	4	0	1	1	0	0	2	1	1	0	0	1	4	3	0	0	4	2	2	2	0	3	0	1	2	0	0	0	0	2	5	0	2	0	1	0	1	0	1	6	1	0	3	0	0	3	5	2	0	0	0	1	1	2	1	0	1	2	0	0	0	0	0	0	1	1	0	1	0	0	1	0	2	1	2	0	0	3	3	1	4	2	1	1	1	3	1	1	1	1	1	0	0	2	4	0	1	1	3	0	1	2	0	1	1	3	0	2	2	1	1	1	0	0	2	1	2	0	3	1	1	0	0	0	0	0	1	3	2	2	1	1	2	1	4	2	2	5	1	3	0	0	3	0	4	1	1	2	0	2	0	1	1	3	0	0	0	0	2	1	2	2	2	1	1	0	0	2	1	3	2	0	2	3	1	0	3	1	2	0	1	0	0	0	2	2	2	1	0	0	0	0	1	2	0	1	3	1	1	2	1	0	1	0	0	0	1	2	1	0	0	0	1	0	0	1	0	1	0	1	1	2	0	1	2	2	1	3	1	0	1	1	6	1	3	3	2	1	1	2	0	1	0	2	2	0	1	0	2	2	2	1	0	5	0	0	0	0	0	0	0	2	3	0	1	0	2	3	0	1	0	1	0	1	0	0	1	1	0	0	0	2	0	0	2	1	3	4	0	2	2	0	2	0	0	2	1	0	1	1	2	1	2	1	0	1	1	0	0	1	0	0	1	2	1	0	1	3	1	0	1	3	0	1	1	0	0	2	0	0	3	0	1	1	1	2	0	0	0	0	0	4	1	1	1	0	0	0	1	0	1	1	1	2	0	3	1	0	2	1	1	1	1	1	1	0	0	1	1	0	0	2	0	0	0	0	0	1	1	0	0	1	1	0	0	2	1	1	0	0	2	0	0	0	0	2	0	0	0	2	0	0	2	0	0	5	0	0	3	0	0	2	2	0	1	0	0	2	0	0	1	0	2	1	1	1	0	1	0	1	0	0	1	3	2	0	0	1	0	2	0	0	0	0	2	0	3	0	3	1	3	3	0	1	1	0	2	0	2	2	0	0	2	1	2	1	0	1	1	1	1	1	2	1	2	0	0	1	0	1	0	2	0	3	1	1	0	0	0	1	1	0	0	0	1	0	0	0	3	0	1	2	1	0	1	3	3	2	0	1	1	0	1	1	0	0	0	0	2	1	2	0	2	1	2	0	2	1	0	0	1	3	1	0	0	2	4	1	0	2	0	3	0	0	1	2	2	1	1	4	1	2	4	3	0	2	2	1	1	1	0	0	0	0	2	0	0	0	4	3	4	0	1	3	3	1	4	1	0	0	0	0	1	1	1	1	4	0	1	1	0	1	0	2	1	0	1	2	0	0	2	0	0	0	0	1	0	0	1	1	1	0	2	0	0	0	1	1	1	0	1	0	0	1	0	0	0	0	2	1	1	3	1	5	0	3	1	1	0	0	2	1	0	2	1	1	1	2	2	3	0	1	2	2	3	1	0	1	0	1	1	2	3	1	3	0	2	0	0	1	4	0	1	0	0	1	1	0	0	0	0	0	0	1	1	1	0	1	1	0	1	0	1	3	0	0	1	1	4	0	0	0	3	1	0	1	0	6	1	2	1	0	2	2	0	0	0	1	0	3	0	1	0	1	0	0	3	1	0	1	0	1	0	1	0	0	0	5	3	2	2	2	1	2	2	1	0	3	2	0	2	2	0	0	0	2	2	0	1	0	1	2	1	1	2	1	2	0	0	1	1	0	0	1	0	2	0	1	1	0	3	1	0	2	2	3	1	2	0	0	1	0	0	2	2	1	1	2	1	1	0	2	1	0	0	0	6	0	3	5	1	2	0	2	3	4	0	0	0	0	2	0	0	0	1	0	4	0	1	1	0	2	4	1	0	0	2	0	1	0	0	1	0	2	1	2	0	1	0	0	1	2	1	1	1	3	0	0	1	4	0	0	3	2	1	1	1	0	0	1	1	1	0	1	0	3	0	0	0	0	0	2	0	3	0	2	1	0	1	1	0	1	1	0	0	1	0	2	1	0	1	0	0	2	1	0	1	0	0	2	0	2	1	1	1	0	2	1	0	0	0	1	0	1	1	0	3	2	1	2	1	0	0	1	2	1	0	3	2	3	0	0	2	0	1	2	2	3	1	1	0	0	1	1	1	0	0	0	2	0	1	2	1	0	0	3	0	1	0	0	1	0	2	2	3	4	0	0	0	1	1	0	3	2	1	0	1	1	2	2	4	1	0	2	0	2	1	0	1	0	0	1	0	0	0	0	0	2	0	0	0	0	1	0	1	1	0	3	2	3	0	1	0	0	1	0	1	0	4	0	2	2	1	0	0	0	2	3	1	1	0	0	1	1	2	1	4	0	2	4	8	0	0	1	1	0	0	3	0	1	1	5	2	2	0	0	1	1	2	3	1	0	0	3	1	0	2	0	1	3	0	0	3	0	2	0	0	1	0	1	0	2	1	2	0	1	0	1	2	1	0	0	0	2	0	4	0	0	0	0	2	2	0	0	2	1	0	1	1	0	1	3	1	0	3	2	1	1	1	1	1	5	2	0	0	1	0	1	3	1	3	2	1	0	0	0	1	0	0	1	2	1	0	0	2	2	2	2	1	0	1	0	0	0	0	1	0	1	1	1	1	0	0	1	0	3	1	0	1	1	1	2	2	1	2	1	0	2	3	1	0	0	1	0	1	4	0	0	0	0	0	0	1	1	1	2	1	0	0	2	0	1	0	1	0	0	2	4	1	1	2	2	1	2	0	0	1	1	4	1	0	0	0	0	0	0	5	4	1	4	2	1	0	1	2	3	0	1	5	1	3	0	0	0	0	3	1	1	1	0	2	0	0	2	3	0	0	4	2	0	1	1	0	1	1	0	0	0	2	0	0	0	0	0	1	0	0	1	0	0	3	1	0	0	1	2	2	1	3	0	0	1	0	0	0	1	0	0	4	0	1	0	1	0	1	1	2	1	2	0	2	0	0	3	0	0	1	4	0	1	1	1	2	2	0	2	3	2	1	1	0	0	4	1	1	0	1	1	2	2	0	1	1	1	1	0	0	1	0	0	0	1	3	0	0	2	0	1	1	1	3	0	0	0	0	1	1	0	1	1	5	1	0	2	4	1	1	1	0	1	0	1	0	0	0	2	0	1	1	2	0	1	1	0	0	2	0	0	0	0	0	2	1	1	0	2	2	2	1	0	3	2	2	0	2	1	2	1	1	1	1	1	1	0	3	1	1	1	0	2	2	4	0	1	2	1	1	0	1	1	0	1	1	0	2	0	1	1	3	2	0	0	1	0	0	2	1	1	0	1	0	1	0	3	1	0	1	0	0	0	0	0	2	0	3	0	1	1	4	0	2	0	1	3	2	1	0	0	2	0	4	1	0	0	0	0	1	3	1	0	3	2	0	1	2	0	3	0	2	0	1	2	2	1	1	1	2	1	0	0	0	0	3	0	0	3	1	0	0	1	0	0	2	3	3	3	1	0	0	0	1	0	0	2	3	1	0	5	1	2	2	1	0	3	0	1	0	2	0	2	2	1	2	6	0	4	0	0	2	2	1	0	1	1	1	0	4	0	0	1	0	1	0	0	1	0	1	0	0	1	1	0	1	0	3	0	0	1	1	3	2	1	1	1	0	0	1	0	1	0	0	3	0	0	1	1	0	2	3	1	1	0	0	3	0	2	0	3	1	1	3	2	2	2	1	4	2	1	0	0	0	3	1	2	0	2	0	0	0	0	0	2	2	0	0	0	0	0	0	2	1	3	0	0	1	1	0	1	0	1	1	3	3	1	2	0	0	5	1	0	1	1	2	1	0	2	1	4	4	0	0	5	1	0	1	0	0	4	1	0	1	1	2	0	4	2	1	2	2	0	1	0	0	2	0	3	0	1	0	1	0	1	0	2	1	0	2	1	0	1
N0.HOG0010198	4	4	2	0	2	5	4	4	0	1	0	3	2	3	4	2	4	4	2	2	3	3	3	6	1	5	5	4	2	4	3	4	2	2	1	5	2	2	1	1	6	4	0	1	3	2	5	6	2	0	5	4	3	3	3	2	4	1	0	0	5	1	8	2	4	0	6	3	8	3	3	0	0	1	3	2	4	0	0	2	0	1	5	1	2	1	1	4	1	6	3	5	6	1	2	6	1	0	0	1	1	0	3	4	1	4	7	1	1	3	5	4	0	4	1	0	3	4	3	0	0	5	8	1	0	3	5	1	2	0	5	1	6	0	5	6	1	0	1	3	2	1	1	1	4	0	3	2	1	3	6	1	0	0	0	3	6	0	2	0	3	0	0	1	2	0	6	5	1	1	1	5	1	1	2	4	7	0	1	0	7	0	2	1	3	0	1	2	5	5	6	2	7	6	0	1	1	4	6	7	8	1	1	5	4	4	0	3	6	0	0	4	0	3	3	2	2	5	5	3	2	0	3	2	2	2	3	3	3	3	2	3	2	1	3	7	3	3	3	4	0	1	4	1	2	0	10	2	4	2	1	1	0	8	2	3	6	3	0	0	1	3	2	1	0	1	0	2	1	2	1	3	5	3	0	1	1	1	3	1	1	0	0	3	2	1	4	3	7	7	4	0	0	3	0	3	5	2	2	0	2	1	0	2	6	1	0	5	2	1	4	1	1	0	3	3	3	1	5	5	4	0	0	1	0	1	0	1	4	1	4	1	1	3	2	2	0	0	3	5	5	0	2	2	0	4	2	2	1	2	2	3	5	1	0	3	3	3	0	0	3	1	3	0	2	2	2	1	1	7	2	4	3	1	0	3	2	3	0	1	1	0	6	1	0	3	3	4	3	1	4	0	3	3	2	1	2	5	1	1	3	0	0	2	0	2	2	0	2	2	0	4	1	1	3	0	3	4	2	2	0	1	0	1	2	3	5	2	1	3	3	2	3	2	7	7	1	1	0	0	2	0	3	5	4	3	4	7	4	0	2	4	5	3	2	3	4	4	1	5	0	2	0	1	3	2	2	1	0	7	0	6	2	2	2	1	3	0	0	1	0	0	4	5	3	5	3	3	0	1	0	1	4	0	3	6	4	0	7	5	4	0	2	1	1	2	6	4	1	0	0	4	2	2	7	0	1	3	1	0	4	4	2	1	0	0	4	2	4	4	0	3	1	7	6	4	5	3	4	3	4	2	2	1	6	0	3	6	1	1	0	2	0	1	1	0	4	1	0	0	1	3	0	0	5	1	0	0	2	5	5	0	4	4	0	1	1	3	1	0	0	0	2	1	7	6	8	3	4	0	3	3	1	1	1	2	4	6	7	3	1	3	0	6	0	0	2	7	0	4	2	4	2	3	0	0	2	1	1	5	4	3	0	1	1	8	0	0	3	3	5	4	9	6	9	2	5	1	2	2	2	3	3	1	2	2	3	1	2	3	2	0	4	3	2	3	4	3	2	3	3	4	4	1	0	2	2	0	1	4	4	6	5	3	7	1	2	1	0	0	2	3	1	1	4	4	4	8	1	0	5	6	5	1	4	1	2	1	9	2	3	2	2	4	2	1	2	6	7	2	4	3	1	1	5	2	3	2	4	2	0	1	3	4	1	5	4	1	2	3	1	3	1	5	6	1	6	0	1	5	6	6	4	1	3	0	1	0	7	3	8	3	2	2	4	3	5	2	7	1	4	6	2	3	1	0	3	0	7	2	0	0	0	3	5	1	2	2	2	4	3	4	2	1	3	1	2	2	4	3	6	3	4	2	6	5	7	2	0	4	2	1	1	3	4	1	4	7	4	7	0	5	2	0	0	0	1	3	5	2	2	1	3	4	2	0	1	4	4	2	1	4	3	6	4	0	0	0	4	1	3	3	3	2	2	2	3	1	1	2	0	3	0	0	1	2	3	2	2	1	1	2	0	0	2	1	2	2	1	6	4	2	3	4	3	5	3	3	4	2	2	0	0	2	3	2	0	0	3	1	3	1	0	1	0	3	0	2	4	1	2	0	4	4	12	0	4	3	3	4	1	0	2	2	7	7	4	5	7	0	0	1	2	5	4	5	0	4	2	4	2	1	4	3	4	3	4	2	3	1	3	1	3	0	0	4	3	0	0	1	1	2	0	1	5	3	0	6	1	0	1	2	0	1	0	3	2	9	2	4	3	1	0	4	4	0	2	1	1	0	5	2	3	5	5	0	0	2	0	5	3	3	1	1	1	1	0	6	6	1	2	1	1	2	3	3	5	2	4	6	1	1	4	0	2	2	2	3	2	0	3	3	1	6	3	1	3	2	3	3	4	1	3	3	1	2	1	3	7	2	4	3	0	3	0	5	4	4	0	1	1	4	3	9	1	3	4	2	0	10	3	3	2	0	0	4	4	0	0	0	2	1	0	9	4	0	0	1	1	6	7	0	3	1	0	3	5	3	3	2	0	6	5	1	5	4	0	2	3	7	1	0	6	5	0	4	0	2	0	1	4	1	3	1	1	1	2	4	2	0	9	1	2	2	5	5	2	3	4	5	3	1	7	2	0	2	0	0	6	6	7	2	6	1	1	5	1	6	0	1	1	3	2	0	2	2	4	2	0	7	3	6	1	2	2	2	5	2	4	0	1	5	3	5	3	0	5	2	1	2	0	0	0	2	1	5	4	1	3	3	0	6	5	1	4	0	3	2	3	2	3	2	2	4	4	3	3	3	4	4	3	6	1	2	3	3	1	3	2	5	9	1	3	0	2	1	3	2	3	7	0	2	5	5	0	2	1	2	2	2	6	2	2	1	5	4	3	1	2	3	2	7	5	3	1	0	2	3	6	4	2	0	0	4	2	6	0	4	1	1	2	5	3	1	0	5	2	0	1	4	0	1	7	8	4	1	0	0	1	2	1	0	0	5	0	5	2	3	0	3	1	4	5	5	3	4	9	6	2	3	4	4	3	0	0	0	4	2	4	3	4	2	4	0	0	4	4	2	0	0	9	3	1	6	1	4	2	6	2	6	6	4	2	1	3	1	3	0	0	2	3	6	0	8	1	0	4	2	1	0	5	3	7	0	1	4	4	1	1	8	9	9	5	2	3	0	3	2	6	0	1	2	4	2	2	2	1	5	3	2	4	4	2	0	6	3	4	5	2	4	2	0	0	0	3	3	4	1	1	1	1	4	4	5	3	4	1	0	3	7	2	1	2	0	2	3	3	1	3	4	0	2	0	2	0	0	0	1	1	5	5	2	2	0	7	0	0	2	2	0	5	5	4	4	2	3	1	0	3	4	1	5	7	2	2	3	2	1	4	2	5	0	3	2	0	1	0	5	2	6	1	3	1	2	5	3	4	0	0	1	3	3	6	8	4	3	0	2	0	0	0	5	5	1	5	4	4	1	1	5	0	0	0	1	4	1	3	1	8	3	2	3	7	2	1	2	3	2	1	4	3	2	1	1	0	6	3	0	2	3	1	2	2	3	1	5	5	1	3	3	0	1	3	0	0	3	0	3	0	2	1	3	0	4	4	6	0	2	1	2	2	6	1	6	3	5	1	2	0	5	4	1	1	1	3	4	3	5	4	0	0	0	2	2	4	4	8	1	2	2	0	3	9	0	0	7	3	1	0	2	2	0	1	2	0	3	0	3	2	4	3	2	1	4	1	1	0	1	2	4	2	1	3	2	0	4	0	0	4	2	1	3	0	2	0	1	2	4	1	3	3	6	1	0	1	4	0	0	4	4	5	1	2	1	0	0	4	3	0	2	2	7	2	4	1	1	1	2	2	6	3	2	1	3	1	2	4	2	1	2	1	4	1	2	3	2	3	6	4	3	5	1	2	3	2	6	3	0	1	2	3	3	2	5	4	0	1	0	6	5	6	1	2	7	1	2	1	1	1	1	3	4	1	3	3	6	6	2	3	2	2	4	0	3	5	2	5	1	1	0	8	1	3	0	6	5	0	0	0	7	6	1	3	0	5	6	2	0	1	2	2	0	3	4	7	5	2	4	2	3	2	0	3	2	2	4	2	1	1	2	0	4	6	6	3	7	2	2	1	3	2	2	4	3	8	2	5	0	4	1	5	6	3	2	4	0	5	0	0	6	4	1	3	4	1	0	5	2	3	3	2	3	0	3	2	1	6	1	5	4	1	5	3	2	1	1	1	4	4	2	1	2	0	6	3	0	1	1	1	0	1	5	2	0	3	3	1	1	0	3	5	4	2	2	4	1	2	0	1	6	0	4	2	2	0	2	9	0	2	6	0	2	3	3	0	2	8	2	4	1	3	3	4	4	2	3	0	4	3	5	2	0	2	5	1	1	0	5	8	4	2	5	4	1	8	3	6	0	5	1	0	1	7	2	3	2	0	5	0	1	4	3	0	0	0	5	0	3	1	0	2	1	1	0	2	2	2	0	1	2	4	7	0	6	1	0	0	3	5	4	3	4	5	0	4	4	4	3	5	5	4	2	4	1	1	5	6	8	5	0	0	1	1	2	1	3	6	6	3	5	5	3	3	3	3	5	0	0	6	0	7	4	4	4	3	5	6	1	0	1	2	4	6	0	1	1	1	0	2	4	1	0	0	9	2	6	2	1	6	3	7	2	3	1	3	5	3	0	5	3	2	3	7	1	0	2	0	4	3	3	2	2	4	7	3	1	4	1	3	1	2	1	2	2	4	0	2	5	3	2	4	0	4	3	2	1	1	0	1	0	0	3	3	3	3	2	4	6	1	3	0	3	3	1	0	1	4	6	0	3	2	0	0	7	5	2	3	2	4	4	3	4	0	4	0	0	5	5	5	9	7	2	1	3	3	6	1	2	3	3	0	3	0	1	6	1	1	5	6	1	1	3	5	1	0	2	0	7	9	1	4	2	0	3	0	3	0	2	1	6	4	3	1	3	6	1	3	7	5	0	2	1	13	5	3	2	4	1	4	3	0	2	2	7	1	4	4	3	4	1	5	6	2	4	3	5	1	6	2	4	0	3	7	2	6	2	3	6	6	0	1	2	1	2	2	3	3	7	0	1	2	2	3	1	1	2	2	3	6	2	4	0	3	1	1	2	3	1	9	2	7	1	1	7	4	5	1	6	0	4	2	5	0	7	2	0	3	1	3	3	1	2	4	1	4	0	5	3	0	2	2	4	0	3	0	1	2	2	3	4	0	2	5	3	0	3
N0.HOG0001441	1	1	0	1	1	0	1	3	0	0	0	0	0	1	0	1	2	0	0	0	0	1	2	2	0	2	0	3	2	1	2	0	0	0	0	4	1	1	0	0	2	0	0	1	0	1	1	2	0	1	0	1	0	3	2	2	2	0	1	1	1	0	1	1	0	0	0	3	2	3	2	0	1	0	1	1	1	0	0	3	0	0	1	1	0	2	2	2	0	2	0	1	2	0	0	0	0	0	0	1	2	1	0	1	4	0	3	2	1	2	0	4	0	1	0	0	0	0	1	2	0	2	4	0	1	2	2	0	3	2	0	1	0	0	4	1	0	0	5	0	0	3	0	1	3	0	3	0	1	2	0	1	0	0	0	2	1	0	0	0	0	0	0	0	1	0	4	1	0	2	0	0	1	1	1	0	0	0	0	1	1	0	1	0	0	0	2	0	2	1	0	3	1	0	4	2	1	0	0	0	1	0	1	1	0	3	0	2	1	0	1	1	2	2	0	0	0	2	3	0	0	2	0	1	1	1	0	1	2	3	1	0	1	1	8	0	3	0	1	0	1	0	2	0	2	0	1	2	4	0	0	0	1	3	1	0	2	1	0	1	0	1	0	0	0	1	0	3	0	4	1	0	0	0	0	0	1	1	1	0	0	0	2	0	1	0	0	5	1	2	1	1	1	2	1	2	0	1	1	1	0	0	0	0	1	0	1	2	0	0	1	0	0	0	1	4	1	1	1	0	1	0	1	1	0	1	1	2	2	0	1	0	0	0	0	4	0	1	1	1	4	0	0	2	0	3	0	4	1	2	0	1	3	0	0	0	1	1	0	0	2	0	0	2	1	0	2	1	3	1	0	0	2	0	0	0	3	1	0	0	0	0	0	0	1	1	1	1	1	1	0	1	1	0	1	1	4	0	0	2	1	0	1	0	0	2	2	0	1	1	0	0	1	0	1	2	0	0	1	0	0	0	0	1	1	2	0	0	2	0	0	0	1	0	3	2	0	3	0	0	1	1	1	3	0	3	0	3	0	0	1	1	0	3	1	3	1	0	0	0	0	2	2	0	2	1	3	0	1	1	0	1	2	6	5	2	2	0	0	1	3	0	1	0	2	3	2	0	0	0	1	1	3	0	3	0	0	1	0	0	0	2	1	0	0	4	0	1	1	0	0	1	1	0	1	0	0	1	0	0	4	2	0	0	3	1	2	1	1	0	0	0	0	1	4	3	0	0	0	3	1	3	2	1	1	0	0	1	2	1	0	1	0	1	0	0	7	1	0	0	1	1	0	4	1	0	0	1	2	2	0	0	1	1	0	1	0	1	1	0	2	0	1	0	0	0	0	1	1	1	1	2	0	0	0	2	0	1	1	0	0	2	0	1	1	1	0	2	0	0	4	1	0	1	3	1	0	0	1	1	0	3	1	1	3	1	1	0	1	2	3	1	2	0	1	1	1	2	2	1	0	0	1	0	0	1	1	2	0	3	0	0	1	1	1	0	1	4	1	2	2	2	0	1	1	3	3	1	1	1	2	0	1	0	3	1	0	0	1	1	1	2	1	1	3	3	1	1	5	0	0	1	1	0	2	3	1	0	3	2	1	1	2	0	2	0	0	0	2	1	1	0	0	0	2	3	0	0	0	3	0	1	2	0	1	0	2	0	0	0	2	3	1	1	0	1	1	1	0	5	1	1	2	0	0	2	0	0	2	3	2	2	1	3	1	1	2	0	2	0	1	1	1	0	0	1	1	0	2	1	1	1	0	0	0	6	2	2	2	2	0	2	2	2	1	0	0	0	2	4	1	4	0	0	3	0	3	2	0	0	0	1	0	2	2	1	0	2	0	1	0	0	3	2	0	0	0	0	0	0	3	0	3	1	1	0	1	3	0	1	0	1	0	3	1	3	0	0	0	4	1	1	2	0	2	0	6	2	1	0	0	0	1	1	0	1	1	0	0	1	0	0	1	0	0	1	0	0	3	1	0	2	0	3	1	3	4	1	1	0	1	0	1	0	1	0	1	0	0	0	0	3	1	0	0	2	0	1	0	2	1	0	2	0	0	0	2	0	0	1	1	4	0	0	3	0	0	2	4	0	0	3	0	0	1	1	0	1	0	0	5	0	1	2	0	1	0	3	2	1	0	2	0	0	1	3	2	0	0	1	0	0	2	1	0	1	0	2	0	0	0	0	1	0	1	2	0	0	2	0	1	1	1	0	2	2	0	0	0	0	1	2	0	1	1	0	0	0	1	0	1	4	0	2	1	0	0	0	1	2	1	0	1	2	0	3	5	4	1	2	0	1	0	3	1	0	0	0	0	1	5	0	0	1	1	2	0	0	2	0	1	1	0	0	0	1	0	0	2	0	2	1	0	1	0	0	0	3	0	0	0	3	0	2	1	2	4	1	2	0	3	0	1	2	0	1	0	0	0	1	1	0	0	3	0	1	0	2	1	0	1	0	2	0	0	2	0	0	0	0	0	5	1	0	1	0	0	0	1	2	0	0	2	0	1	1	1	0	2	2	4	3	3	1	0	0	0	1	2	1	3	0	1	0	3	2	4	0	1	1	1	3	0	1	0	2	0	0	0	0	0	0	2	2	1	3	1	2	1	2	1	0	0	1	1	2	2	2	0	1	2	2	1	1	2	0	1	1	0	1	0	1	1	0	3	1	0	0	1	2	1	1	0	0	3	2	1	0	1	0	0	1	2	2	0	0	0	2	3	0	0	0	0	0	1	1	1	0	0	2	1	1	1	1	2	3	0	0	1	0	1	0	2	2	0	1	0	0	0	1	0	1	0	0	0	0	0	0	2	2	1	1	0	0	2	0	3	1	2	0	1	5	1	0	1	1	0	0	2	3	3	0	0	0	2	0	0	0	1	2	0	0	1	1	2	1	2	0	0	1	0	0	3	1	0	0	3	1	1	0	0	0	0	1	0	0	1	2	0	2	0	0	2	2	1	0	0	4	1	3	2	1	2	0	2	0	0	0	1	2	2	7	3	1	0	1	3	1	0	2	1	4	1	2	1	0	1	1	1	3	2	0	1	2	0	1	0	0	0	0	2	1	0	4	3	1	0	1	0	0	2	1	1	0	0	3	0	2	0	2	1	0	1	2	1	1	0	0	1	0	1	0	3	0	3	0	0	0	2	0	0	0	1	0	1	0	2	2	2	0	0	2	2	0	2	0	4	2	2	3	2	2	2	1	3	3	1	0	1	1	1	3	0	3	0	1	1	2	2	3	0	1	0	2	0	0	0	2	1	4	1	0	1	0	1	1	0	1	3	1	1	1	1	1	0	1	1	0	0	2	0	1	1	2	0	1	2	3	0	2	0	0	1	4	0	2	0	5	2	0	5	2	1	2	3	2	0	0	0	1	2	4	1	2	2	3	2	0	0	3	0	2	5	2	1	2	2	0	0	0	0	1	0	2	2	2	1	0	1	0	0	1	1	0	1	2	1	1	0	1	2	1	0	2	0	4	1	0	2	1	0	2	2	1	3	0	1	2	3	1	0	0	0	5	1	3	2	1	2	2	0	0	0	2	1	2	0	1	1	0	2	4	2	0	2	0	1	3	2	0	0	0	2	0	1	2	1	4	4	1	1	0	7	3	5	0	4	4	3	0	0	2	1	0	1	2	2	0	0	3	1	0	0	0	0	1	2	1	1	1	0	0	2	0	2	0	1	0	0	0	0	2	0	0	2	1	1	2	2	1	0	2	0	1	0	1	1	0	0	0	0	1	2	1	0	1	1	0	3	1	0	0	3	2	0	1	1	2	2	2	3	2	0	1	1	1	0	0	1	2	1	1	3	0	0	3	0	2	0	1	3	0	1	1	0	1	2	0	0	0	1	0	2	0	0	0	0	0	1	1	5	5	1	2	1	0	4	0	5	2	0	0	0	1	2	1	1	0	0	1	0	1	1	1	2	1	2	2	1	4	1	1	2	2	0	3	2	1	0	0	1	1	1	0	3	0	0	0	0	2	1	2	2	0	0	3	1	0	2	1	0	2	0	3	1	3	2	0	1	1	0	0	1	0	2	0	0	0	2	1	0	2	0	2	1	0	0	1	0	1	1	1	0	0	1	2	6	0	2	1	1	1	2	2	1	0	0	0	1	1	1	0	1	0	0	1	3	1	1	3	1	0	1	2	1	1	0	0	0	0	1	1	0	3	2	0	1	0	0	0	0	1	0	2	1	0	1	2	0	1	0	0	0	0	2	1	1	2	1	2	2	2	0	3	3	0	2	0	0	1	0	2	3	0	0	0	3	0	2	0	0	2	1	3	0	2	0	2	0	1	1	2	1	0	1	0	1	1	3	2	1	0	0	0	1	2	1	1	4	0	0	1	2	1	0	1	2	0	1	1	0	0	1	0	3	0	0	7	2	0	1	1	1	0	0	0	2	1	0	1	2	1	0	2	0	1	1	0	2	2	0	0	2	0	1	1	2	0	0	1	1	0	1	1	3	0	1	0	3	1	1	1	1	2	1	1	0	1	0	2	3	4	1	0	2	1	1	2	4	6	1	1	2	0	1	1	0	0	2	0	1	1	0	2	0	0	1	1	1	1	4	1	3	0	1	0	1	0	0	0	0	1	4	2	2	0	1	2	2	3	0	0	0	0	2	0	1	0	3	1	0	4	1	0	2	0	0	2	1	2	3	0	1	2	0	0	3	0	1	1	0	1	0	0	0	1	1	2	0	0	0	0	0	4	0	1	2	1	0	0	0	1	3	0	0	0	0	3	1	3	1	0	6	2	0	2	2	0	0	1	0	2	0	3	0	2	0	1	1	2	2	1	0	3	0	3	2	2	1	1	0	0	1	2	0	0	1	0	1	0	0	1	0	0	4	0	3	2	1	0	0	0	2	0	0	1	2	0	3	0	3	1	1	1	0	1	0	4	1	4	4	0	0	1	1	0	0	0	0	2	1	1	1	0	4	3	2	1	1	2	0	0	0	3	0	1	4	3	2	2	3	1	3	0	0	2	1	0	3	1	1	1	2	1	1	2	2	1	1	2	0	0	0	0	0	0	0	0	1	1	1	1	0	3	0	1	3	0	3	0	4	1	1	2	0	2	1	0	0	0	1	0	0	1	1	1	2	1	1	2	1	1	0	2	3	0	4	3	0	1	1	0	2	0	1	1	2	1	0	4	1	1	0	3	0	0	3	0	1	0	0	1	1	2	0	2
N0.HOG0008043	2	7	1	2	6	2	7	5	0	0	0	6	1	1	3	1	6	5	4	3	9	4	5	6	1	10	5	5	3	4	1	7	0	0	0	3	2	1	2	6	9	3	3	3	2	5	3	5	5	2	4	3	2	8	8	7	1	2	0	0	1	2	6	6	2	0	6	6	9	2	4	2	2	2	5	5	8	0	0	7	0	3	2	2	5	3	3	4	1	7	10	4	4	1	5	4	1	0	3	1	1	1	3	1	7	2	6	8	4	1	9	2	0	6	1	2	7	5	6	4	3	5	11	3	7	1	7	6	4	3	5	7	6	0	3	0	4	0	1	3	5	5	8	4	5	1	3	0	4	1	6	3	0	2	0	6	9	5	2	1	1	0	2	1	4	0	1	7	1	2	1	6	3	2	8	6	8	0	4	0	5	0	4	1	3	4	6	7	10	3	3	2	8	3	3	1	1	10	3	8	6	5	0	3	2	6	1	7	13	0	2	3	3	6	10	4	4	5	4	6	5	5	1	3	5	0	2	5	3	6	1	6	4	0	3	5	8	0	4	10	0	6	7	0	1	3	5	4	9	4	1	3	2	1	0	4	4	9	1	1	5	4	6	1	0	1	4	4	3	6	1	9	3	5	5	4	3	2	4	1	2	0	4	2	3	0	8	4	8	3	2	4	1	4	8	3	4	7	7	1	0	1	2	0	2	4	1	2	1	1	3	5	5	2	4	3	5	2	2	5	5	0	5	3	3	0	0	5	8	0	10	1	2	2	6	11	1	0	6	1	11	1	2	3	2	6	4	8	11	4	3	5	3	7	1	5	1	9	2	1	7	2	4	1	3	2	3	7	7	8	2	4	5	3	1	4	8	5	0	3	5	1	3	2	0	9	3	4	6	2	3	1	7	0	6	1	5	1	0	5	7	2	1	2	1	5	12	0	2	2	0	8	3	4	4	3	4	7	4	1	2	0	0	4	3	7	5	5	3	2	5	3	6	0	8	4	2	9	6	0	5	1	5	3	3	6	5	6	10	2	6	4	2	6	4	2	4	2	0	5	0	4	12	2	7	3	5	0	4	3	0	10	4	2	6	3	4	0	0	4	3	2	5	3	7	9	1	4	0	0	1	1	7	0	5	3	0	0	5	4	5	5	4	2	3	3	5	6	5	2	0	4	5	4	9	0	1	4	4	0	7	3	5	1	3	0	5	0	3	5	1	8	4	5	5	1	2	2	3	7	4	4	6	4	5	0	10	2	3	2	2	5	0	1	0	0	6	2	3	1	2	3	1	1	8	0	0	5	4	3	9	1	7	8	6	2	3	10	3	2	4	1	7	3	4	3	4	4	4	5	2	3	3	2	0	8	2	2	11	5	2	3	3	4	1	2	4	7	2	5	2	0	0	9	0	8	5	0	1	8	3	6	5	0	1	3	4	0	5	1	6	4	3	5	6	4	7	2	6	5	7	6	4	1	2	3	8	0	2	7	6	0	4	5	5	4	4	4	5	4	5	4	5	2	4	3	3	1	3	1	3	3	3	8	13	1	7	2	0	0	2	2	4	5	7	5	0	5	3	0	7	7	10	5	6	3	7	4	6	5	6	3	9	7	3	0	2	6	2	3	0	6	1	0	6	3	9	2	4	10	0	3	0	8	4	13	3	1	2	5	6	6	4	4	5	1	5	0	4	9	5	10	1	2	0	0	1	0	0	3	4	4	5	0	6	12	10	0	7	2	7	3	1	0	3	1	4	4	5	1	4	3	0	6	4	3	2	3	1	4	2	7	7	5	4	2	2	3	10	2	6	3	1	1	6	7	5	3	1	3	3	1	1	5	8	1	4	9	5	4	0	8	2	2	2	0	0	4	10	5	3	2	4	5	7	1	2	5	4	6	0	4	5	4	1	2	1	3	3	2	6	2	7	3	3	7	3	11	4	2	0	1	0	1	6	7	11	0	3	7	2	6	0	0	2	4	6	5	3	10	2	4	4	8	4	4	5	3	10	5	3	0	0	6	6	5	0	0	0	4	3	3	1	1	0	3	0	2	3	2	2	0	3	7	14	0	2	11	1	3	6	9	2	2	4	5	8	6	2	1	5	1	5	14	5	4	3	3	0	2	7	5	8	1	2	7	1	5	10	5	7	4	6	0	2	2	5	2	1	1	2	2	0	2	6	6	0	5	7	0	1	7	0	1	6	2	0	9	8	9	7	1	4	2	1	1	3	4	3	0	6	5	5	5	6	6	0	2	2	10	2	7	0	3	5	3	0	7	6	3	3	1	3	5	1	5	9	5	3	7	1	7	5	2	5	3	1	1	5	0	3	4	0	4	1	4	2	5	3	10	3	2	3	2	3	1	0	2	6	4	7	5	1	5	0	0	6	5	3	0	4	9	1	12	2	3	3	4	3	6	2	6	6	3	0	6	3	1	3	2	3	2	0	6	3	0	6	2	2	5	10	2	2	4	0	7	3	7	3	2	1	3	2	4	5	6	2	3	5	4	3	1	3	2	5	3	5	3	5	7	7	5	3	4	2	1	3	8	0	1	10	3	5	3	8	5	2	9	3	6	4	3	3	6	1	8	0	0	5	4	7	4	10	0	3	3	1	4	3	3	1	7	3	1	9	5	4	0	0	3	3	4	0	2	3	7	1	4	4	2	1	3	5	4	8	0	5	7	0	3	2	1	0	6	2	4	6	6	2	5	1	6	3	0	4	0	9	3	3	2	4	5	1	2	4	8	5	4	6	7	5	2	0	7	0	3	3	9	3	2	4	2	3	0	6	2	5	1	1	1	0	3	4	3	0	3	2	1	2	0	5	4	4	4	6	3	3	6	6	10	2	4	2	7	8	4	0	3	3	1	2	1	0	5	1	10	1	1	3	9	1	2	7	3	1	2	5	1	5	7	2	1	7	4	3	4	0	5	4	2	3	0	2	5	5	5	3	5	2	5	3	1	1	4	3	3	11	6	7	4	6	5	5	0	2	0	10	12	3	9	5	5	6	1	0	5	6	3	1	2	4	3	1	12	5	3	14	3	6	4	2	4	5	3	2	4	4	2	0	2	5	5	4	3	3	3	9	5	0	0	2	5	2	0	4	8	2	7	1	9	5	8	2	0	6	4	1	8	5	0	4	1	9	4	5	10	10	8	6	0	1	0	8	0	10	3	7	5	6	4	11	2	6	0	4	8	12	3	4	1	1	7	1	8	3	3	2	1	9	11	1	5	4	11	3	1	3	2	7	9	0	3	0	2	0	1	0	1	0	8	0	2	2	3	4	2	0	3	3	1	6	5	5	5	2	8	0	0	6	1	1	9	4	4	4	2	4	2	2	6	2	0	1	4	0	0	1	1	2	1	4	2	6	7	2	12	5	1	0	4	4	2	9	8	3	5	2	8	0	3	1	2	4	3	12	3	7	2	4	4	1	1	1	4	7	5	9	1	4	3	1	5	7	4	0	1	6	2	2	7	5	3	1	1	3	4	9	0	2	2	2	7	3	6	3	4	3	5	2	6	1	2	4	0	6	7	0	4	2	3	7	5	0	2	3	5	0	1	2	3	0	10	2	7	8	7	2	3	2	8	3	2	5	1	1	6	1	7	0	1	2	0	4	4	7	5	7	0	1	12	3	5	9	1	3	6	11	0	1	3	2	0	2	8	0	4	0	8	6	10	3	4	3	3	1	2	3	3	4	3	4	7	6	4	5	1	0	3	5	5	7	6	1	1	1	7	2	6	0	7	9	1	1	0	2	4	0	0	4	8	7	1	5	6	0	0	7	0	1	0	5	2	1	4	0	2	0	3	1	9	4	7	3	1	5	4	6	5	7	1	0	0	4	3	2	5	6	5	7	5	8	5	9	3	3	6	8	5	4	1	8	6	1	9	7	0	1	0	5	3	10	7	3	6	4	1	2	0	1	2	5	2	2	2	0	5	4	8	7	10	5	7	2	4	5	4	9	3	5	7	9	1	5	0	3	9	2	1	2	3	5	3	3	0	4	8	4	0	1	4	1	1	2	9	2	4	6	13	4	3	2	5	1	5	9	4	2	0	8	1	0	3	7	4	5	11	5	4	0	1	0	1	5	4	6	2	4	0	4	2	6	5	4	2	7	0	2	2	1	5	7	0	2	5	6	0	3	3	1	3	4	4	0	5	3	1	4	0	7	1	3	5	2	8	1	0	2	5	2	1	5	9	0	11	5	0	0	3	0	1	5	4	10	0	6	4	2	2	4	4	3	5	4	5	9	4	13	4	0	5	0	5	5	3	0	12	5	1	5	4	0	6	7	5	0	0	1	1	5	4	6	5	2	6	2	6	2	3	5	5	3	1	1	4	2	2	1	8	11	2	4	5	5	1	4	3	6	1	6	0	2	6	6	5	2	4	5	6	1	3	3	7	12	0	0	2	3	11	0	1	0	6	2	1	3	3	4	1	3	4	2	10	1	3	5	5	2	5	6	7	4	3	5	6	1	6	5	4	4	2	2	0	2	1	8	4	3	6	7	4	0	4	1	5	1	11	3	1	4	4	8	1	6	3	2	4	2	2	9	0	5	3	12	5	8	0	2	4	5	2	9	2	9	0	1	0	0	0	3	9	4	0	0	4	2	3	1	6	6	2	12	9	4	2	6	6	1	0	8	5	0	5	5	1	3	7	6	6	8	1	5	4	4	10	4	8	3	2	0	5	3	3	5	1	13	1	7	5	4	3	3	0	5	5	4	0	3	2	4	1	4	3	4	1	7	9	2	5	1	6	9	0	7	2	0	5	4	2	1	4	5	1	0	6	4	4	7	3	3	8	2	7	1	2	0	8	5	7	10	12	4	9	2	4	2	3	0	2	3	2	1	1	5	1	6	9	0	2	6	3	5	2	5	1	0	3	2	7	10	2	7	4	0	4	0	5	2	5	1	8	2	3	1	4	2	0	4	3	3	2	2	3	8	5	7	2	12	1	1	5	1	3	1	6	8	6	2	9	2	0	5	3	4	5	1	4	5	3	11	4	3	1	10	2	1	4	4	3	2	1	1	3	0	2	0	4	5	7	0	1	8	1	1	10	4	4	2	11	4	3	3	1	5	1	11	3	8	1	4	2	6	16	4	4	2	4	3	4	0	2	2	6	0	3	4	1	4	2	7	4	2	4	2	0	5	1	8	1	1	7	4	10	1	3	0	3	0	9	3	3	0	5	1	6	0	4
N0.HOG0010158	26	24	11	12	13	11	23	34	1	2	3	17	12	25	20	19	35	18	13	30	25	22	19	18	4	21	20	25	15	25	12	37	6	5	9	30	14	16	7	31	26	23	10	13	7	20	12	20	17	7	11	20	11	24	27	21	9	8	2	11	15	4	30	22	11	1	20	25	22	22	27	12	17	3	25	18	20	1	3	28	0	8	22	13	15	21	24	23	7	21	26	20	19	2	12	20	16	4	25	20	9	12	32	15	27	24	19	26	24	22	35	35	4	21	23	0	29	27	13	15	23	37	29	16	18	12	24	32	30	17	14	30	19	0	20	16	25	0	20	20	15	26	19	18	15	0	19	3	28	20	17	15	3	21	1	28	22	16	9	2	8	5	5	9	20	4	26	28	6	16	10	17	26	8	19	28	22	15	20	5	26	0	25	3	28	9	15	21	25	31	17	26	32	27	19	26	5	32	27	15	19	23	18	24	30	25	17	30	24	2	23	19	32	23	28	9	10	33	18	27	22	22	21	12	17	27	19	17	19	28	17	20	20	21	20	26	21	19	21	20	9	6	29	0	17	16	29	14	19	31	7	9	3	20	15	33	26	28	3	0	19	17	19	14	2	8	10	22	16	33	13	23	12	36	14	11	15	23	26	7	5	0	16	12	19	1	18	57	28	39	16	19	5	20	21	21	19	25	9	11	4	9	3	7	24	18	14	15	8	5	33	31	15	20	22	23	22	11	7	21	21	1	20	13	4	3	23	29	26	9	16	17	7	17	25	24	17	10	20	2	39	12	6	21	5	26	9	25	30	20	11	22	19	18	4	18	23	21	3	10	18	16	19	12	19	21	16	18	14	28	7	22	34	21	3	29	22	21	0	15	10	9	10	18	9	18	10	18	15	9	28	6	25	15	31	15	26	17	11	35	20	6	8	17	5	25	25	10	11	18	3	17	20	15	15	17	21	20	17	6	2	0	3	17	7	29	14	25	20	26	20	7	19	4	34	21	10	20	3	1	12	8	23	15	19	22	13	18	17	3	29	14	20	24	21	22	20	10	1	25	0	12	27	5	25	18	18	0	20	33	7	31	14	23	12	25	22	2	13	19	23	2	11	14	28	24	21	31	2	11	19	12	37	0	23	22	13	4	27	18	29	23	12	14	24	10	19	20	14	31	0	29	17	9	18	3	26	28	10	0	34	25	13	7	18	2	21	15	27	21	4	38	22	37	24	20	8	22	21	20	23	26	20	29	28	0	22	19	16	18	4	21	4	23	5	3	45	14	6	5	22	10	8	11	28	1	3	39	27	32	15	1	27	20	27	25	10	31	2	4	19	0	19	17	16	21	20	27	32	14	14	16	13	16	15	23	20	18	35	17	4	15	16	28	13	8	22	20	2	22	25	11	9	25	4	19	12	8	21	20	27	38	28	14	1	24	30	1	32	10	26	27	25	15	26	20	35	8	27	21	10	37	20	3	19	24	22	2	19	21	30	0	19	18	13	16	18	20	18	13	12	19	20	26	23	17	22	6	7	16	20	24	17	15	46	14	25	1	4	2	7	11	23	20	27	10	11	20	16	5	17	26	26	17	28	7	46	12	31	34	35	13	38	32	29	8	7	29	20	22	14	18	4	3	26	15	26	10	23	27	3	21	22	36	29	27	30	1	20	21	25	21	11	21	17	4	15	5	19	35	21	33	12	15	4	1	2	0	17	34	32	19	13	11	35	29	20	12	15	14	22	21	9	16	13	6	17	7	22	12	13	18	4	15	27	26	19	24	12	25	11	19	39	20	16	12	10	21	34	18	15	15	19	18	40	30	28	21	7	25	7	9	12	13	21	9	31	22	20	31	0	24	27	7	4	2	4	22	20	14	22	11	10	25	23	12	16	22	18	26	11	24	25	32	16	28	6	11	17	21	21	28	27	28	25	16	25	27	23	22	2	29	1	10	21	30	25	25	21	21	11	20	15	1	16	20	11	6	19	37	12	16	27	43	15	24	38	13	17	13	27	6	3	23	38	22	13	0	18	19	27	14	14	9	0	19	0	32	24	35	13	0	32	24	26	0	37	24	15	18	29	25	14	9	21	18	23	21	26	10	24	6	14	17	19	29	14	16	23	19	30	31	19	13	20	14	28	19	21	20	25	17	26	0	13	10	21	6	2	14	6	11	8	18	18	27	3	19	23	1	4	25	6	1	12	18	14	26	26	35	18	13	18	11	21	12	5	15	18	6	19	15	24	7	23	33	2	17	13	21	13	26	0	26	15	19	2	29	22	17	27	16	22	12	12	25	22	22	15	23	5	31	16	11	10	15	10	20	18	6	10	24	5	20	14	27	18	19	23	29	15	37	15	14	18	5	14	7	32	17	24	10	7	24	3	27	11	25	20	3	9	28	32	24	20	13	20	26	17	26	18	14	25	19	6	36	24	3	19	19	23	1	5	30	17	4	18	16	9	16	30	3	27	27	10	36	22	31	15	3	3	21	22	30	13	15	8	17	20	20	20	20	29	25	9	24	13	23	15	27	30	25	25	36	1	11	12	36	19	11	44	15	16	20	29	30	22	14	30	21	30	34	13	18	1	24	2	4	18	23	15	16	23	17	11	19	34	19	12	17	16	17	12	6	27	11	22	16	3	19	22	23	7	14	18	17	21	30	15	18	13	7	17	23	13	17	22	20	5	15	10	0	0	15	23	15	14	22	20	38	8	22	41	8	22	4	34	28	48	18	10	13	30	17	20	22	16	21	20	22	32	8	7	39	15	23	12	21	25	14	22	5	21	5	17	29	22	29	14	23	1	14	34	19	1	12	7	26	30	11	18	14	17	19	36	14	19	34	30	19	21	29	17	26	24	25	5	14	36	36	30	2	2	32	16	26	8	10	7	21	12	17	28	28	9	16	24	18	14	21	2	2	33	34	39	13	16	16	3	17	15	2	2	19	16	38	6	17	6	31	19	20	15	16	11	13	30	25	15	17	37	28	23	1	22	0	26	13	28	32	13	45	25	11	4	33	30	6	9	13	20	16	9	8	23	15	16	29	16	25	23	17	22	21	9	16	27	2	2	5	26	29	10	38	8	22	18	33	4	0	26	16	41	5	17	25	16	16	3	22	15	34	15	4	17	24	18	31	25	0	13	4	32	17	25	15	16	33	43	8	21	4	23	0	18	6	25	23	24	23	25	6	25	2	24	25	26	17	17	25	11	20	22	19	20	17	21	4	23	32	25	20	21	21	12	26	20	12	16	29	0	17	11	7	1	13	7	19	7	19	17	30	18	0	24	15	3	29	17	11	29	16	24	28	9	20	21	3	30	12	10	33	24	15	35	31	15	17	20	19	25	2	22	36	9	21	20	23	23	19	27	21	8	22	14	32	11	2	1	18	15	25	24	22	21	42	14	28	19	19	5	17	24	13	25	24	26	13	8	19	10	2	2	17	18	18	23	15	19	16	4	15	19	24	3	20	20	8	19	11	37	25	11	9	23	43	22	3	18	14	8	20	14	20	13	25	24	28	18	29	2	26	20	9	18	16	8	16	14	18	23	19	4	22	19	23	6	11	18	15	25	22	10	19	32	25	8	21	18	26	25	22	17	13	19	28	14	29	17	2	3	9	25	20	36	27	26	19	23	28	20	8	18	12	8	9	40	9	0	8	21	1	9	20	15	19	22	33	20	30	16	13	18	13	21	15	16	11	28	26	16	25	17	18	23	28	3	19	13	19	23	17	5	21	1	30	21	18	2	28	12	17	6	9	17	24	6	2	28	26	22	12	21	22	0	6	20	40	3	20	31	27	12	23	11	5	5	30	18	24	30	15	14	19	25	25	18	24	19	2	5	18	9	20	23	20	24	18	11	19	28	18	20	17	11	23	28	17	23	7	17	28	20	24	34	0	6	2	25	25	19	19	8	23	22	4	9	4	12	15	22	22	17	20	15	17	25	35	19	27	21	27	9	13	29	19	13	14	26	18	27	10	13	2	20	29	10	5	23	18	22	20	24	2	13	33	24	12	6	21	18	1	15	29	31	15	18	43	12	15	10	17	20	10	23	18	15	3	21	32	8	21	33	24	22	20	21	20	2	17	21	18	21	16	18	16	34	2	20	5	26	27	24	13	25	0	21	11	8	26	33	2	11	21	11	0	23	13	3	16	13	20	6	18	19	18	20	3	24	16	15	17	13	15	7	3	17	31	18	12	17	28	4	26	18	6	2	26	5	12	24	21	19	1	23	27	17	31	24	23	16	20	16	16	34	16	26	25	3	31	1	24	22	19	0	14	25	9	19	29	5	25	20	48	9	9	24	13	25	16	15	16	22	15	24	20	3	13	19	19	16	6	4	18	29	16	11	27	19	14	16	32	22	10	28	17	25	6	22	12	3	25	28	14	26	22	19	37	1	6	17	21	21	0	1	36	8	21	2	3	2	29	2	4	17	18	24	4	25	14	11	28	21	30	16	6	18	21	20	17	19	16	22	24	18	24	30	26	22	15	17	17	42	5	13	17	31	14	19	11	21	24	8	24	26	31	18	18	12	30	25	27	13	19	15	23	5	8	22	7	25	28	35	16	16	17	16	19	32	23	24	27	25	8	4	18	5	5	12	19	23	2	35	20	19	12	11	14	21	24	26	18	17	12	17	20	21	0	32	23	22	30	29	6	20	27	22	23	26	13	18	13	10	25	24	18	14	20	4	23	14	21	21	11	26	11	26	26	27	13	25	12	28	14	26	9	20	12	18	2	9	20	28	5	29	19	11	24	17	25	34	11	21	11	1	14	23	14	4	22	24	6	1	28	14	14	23	20	19	32	15	11	1	21	1	15	16	22	30	32	16	19	18	20	15	15	24	24	15	13	7	16	21	3	32	19	30	32	31	12	13	25	17	6	1	9	21	25	29	4	24	18	4	37	1	27	14	29	8	15	18	15	13	25	18	10	12	21	15	9	10	14	14	23	21	21	28	17	23	24	6	17	19	41	21	28	32	34	19	20	20	11	16	21	23	14	14	23	28	16	22	17	19	6	13	18	17	15	22	3	3	20	2	18	0	21	20	23	0	5	11	27	18	26	7	18	17	20	18	21	14	7	15	17	20	13	23	18	24	21	27	21	11	34	19	28	21	24	13	21	14	15	2	28	21	4	22	25	20	13	22	18	28	26	13	1	26	11	13	22	15	20	1	10	2	18	8	19	18	19	3	15	15	16	1	23
N0.HOG0008042	2	1	0	0	0	0	1	1	0	0	0	0	2	1	0	0	0	3	0	1	1	2	1	1	1	1	1	1	1	2	0	0	0	0	0	2	2	0	0	1	1	1	0	1	0	1	0	3	1	0	0	1	0	1	1	1	1	0	0	0	0	0	1	1	0	0	1	2	0	0	1	0	0	0	0	3	2	0	0	1	0	0	0	3	0	1	0	2	0	1	0	0	0	0	0	0	0	1	0	0	2	0	1	0	0	1	0	2	0	0	1	2	0	2	0	0	1	1	0	0	1	0	4	0	0	1	1	2	1	1	0	1	0	0	0	0	0	0	1	0	0	1	0	1	0	0	1	1	2	0	0	0	1	1	0	0	0	0	0	0	0	0	0	0	1	0	5	3	0	0	0	1	1	0	1	1	3	1	2	0	2	0	1	0	1	0	0	0	2	1	0	0	0	2	0	0	0	2	0	0	0	0	0	1	1	2	0	3	1	1	0	0	1	1	1	0	0	1	1	1	0	3	1	0	0	0	0	1	0	0	2	1	0	0	1	0	0	1	0	0	0	1	2	0	1	1	1	0	0	1	0	0	0	0	1	1	1	0	0	0	1	0	0	0	0	0	0	0	2	3	1	0	0	5	0	0	0	1	0	2	0	0	2	0	2	0	0	2	1	0	1	1	0	1	0	0	3	0	1	0	0	0	1	0	0	1	0	0	0	1	0	1	1	1	1	0	2	1	1	1	2	0	0	0	0	1	2	1	1	0	3	0	0	1	2	2	1	0	0	0	0	0	0	0	0	0	0	0	1	0	1	3	0	0	0	0	0	0	0	0	1	0	1	0	0	2	0	0	2	1	0	0	2	2	0	0	2	0	0	1	0	0	2	1	0	0	0	1	0	1	1	0	1	0	1	0	1	2	0	0	0	0	0	0	0	0	0	0	0	0	0	0	0	0	0	0	0	0	1	0	0	0	0	0	0	0	1	0	1	0	3	1	2	0	1	2	0	0	0	0	0	0	1	2	0	3	1	0	0	0	1	0	0	1	2	0	0	0	0	1	0	0	0	1	2	0	0	0	0	0	0	1	1	0	0	5	1	0	0	0	1	0	1	1	0	1	0	3	1	4	1	0	3	0	0	0	1	0	1	1	0	1	1	0	1	0	1	0	0	3	0	3	0	0	1	0	1	0	1	0	0	0	0	0	0	0	0	1	0	2	0	0	1	5	1	1	0	0	0	0	0	0	1	2	0	0	1	0	1	0	0	2	0	0	1	0	0	0	0	0	0	1	0	1	0	0	0	0	1	0	1	0	2	3	3	0	0	5	0	0	1	0	2	1	0	1	0	0	1	1	1	0	0	1	0	0	2	3	1	1	0	1	0	3	0	0	0	1	0	4	1	1	0	5	0	1	1	0	0	1	0	1	0	0	0	0	1	0	1	0	0	2	4	1	2	2	3	3	2	0	0	1	0	1	1	0	0	0	1	0	3	1	0	1	0	1	1	0	0	0	0	2	1	1	0	1	0	0	0	2	0	0	0	2	1	1	2	0	0	0	0	0	0	0	0	2	1	2	0	1	1	0	0	1	0	0	3	0	3	0	2	1	0	0	0	0	2	1	0	1	0	1	0	1	0	1	0	1	2	0	0	0	0	2	2	4	2	0	1	0	1	0	1	1	0	1	0	1	0	1	1	1	1	0	0	0	0	0	0	0	2	0	1	0	0	1	3	0	1	1	3	0	1	0	0	0	2	0	1	0	0	2	0	0	0	2	0	0	1	0	1	0	3	1	0	1	0	0	1	1	1	3	0	0	1	1	2	2	0	1	0	0	0	2	1	0	3	1	1	1	0	0	0	0	0	0	0	1	0	1	1	0	0	2	2	0	0	3	1	1	0	2	1	2	2	3	0	0	1	1	0	0	1	1	1	0	0	1	1	1	0	1	0	0	5	0	2	2	4	1	1	0	0	0	1	3	2	0	1	4	0	1	0	1	0	1	2	1	1	1	0	0	0	2	2	1	0	0	2	2	2	1	2	0	0	1	0	1	1	0	1	0	2	1	2	0	2	0	0	2	2	1	1	3	0	1	0	1	1	0	0	0	0	0	3	1	1	0	2	1	2	0	1	0	1	0	1	2	1	0	0	0	0	0	1	1	0	1	0	0	0	2	0	2	3	1	0	0	1	0	0	0	0	0	0	0	0	0	2	0	0	1	1	0	1	0	1	2	0	0	0	0	0	0	1	3	0	1	2	0	0	0	0	0	1	0	1	2	0	1	0	0	0	1	2	1	0	0	0	2	0	7	1	1	0	0	0	2	1	0	0	2	0	2	3	2	0	1	1	1	0	4	0	0	0	0	2	1	1	2	1	0	0	1	0	1	0	2	3	0	0	2	1	0	1	0	1	1	0	0	1	1	2	0	0	0	0	1	0	0	0	0	0	2	4	0	0	0	0	0	0	0	1	0	0	0	2	1	0	0	0	0	0	1	2	2	0	1	0	3	2	1	0	2	0	1	0	1	0	0	1	0	1	0	0	0	1	1	2	0	3	0	0	1	1	3	0	1	0	1	1	1	0	2	0	1	0	0	0	0	0	1	1	0	0	1	0	0	1	0	0	1	1	1	0	2	0	1	0	0	0	2	0	1	2	0	0	2	0	0	3	0	2	3	1	0	0	0	0	2	0	1	0	0	0	0	1	2	0	0	1	0	2	0	2	0	0	0	2	0	0	2	2	1	2	2	0	0	3	1	1	1	1	1	2	3	0	0	2	1	3	3	0	0	0	0	2	1	0	0	0	1	3	0	0	0	1	1	1	0	2	0	1	0	2	0	0	0	1	2	0	0	1	1	1	2	0	0	0	4	1	0	0	1	0	2	0	0	0	2	0	1	0	1	1	0	2	0	0	0	0	0	5	1	3	1	0	0	0	1	0	0	1	2	1	0	2	1	0	3	1	0	1	3	0	0	2	0	0	1	1	0	0	0	2	0	0	0	0	1	1	5	1	0	0	0	0	0	0	2	1	0	0	4	2	0	1	1	0	1	0	1	1	1	0	1	0	0	0	0	0	1	0	1	2	2	1	1	0	0	1	5	4	1	2	2	0	2	1	0	2	0	2	0	1	1	1	0	1	0	0	0	2	0	0	2	0	2	2	2	2	0	0	0	0	0	0	0	0	1	2	0	1	1	2	4	0	1	1	0	0	1	2	0	1	0	2	0	0	3	1	0	0	2	0	2	0	0	1	2	0	0	0	1	0	0	1	2	0	2	0	1	1	0	1	2	0	3	0	0	2	3	0	1	0	1	1	0	1	0	0	0	0	0	0	0	3	1	1	3	1	0	1	1	0	1	0	1	0	4	2	2	1	0	0	0	1	0	0	1	0	1	1	0	0	3	1	0	2	1	0	2	2	0	1	0	0	0	0	1	0	0	0	2	0	0	2	0	1	0	0	1	0	1	1	0	1	0	1	0	1	1	0	1	0	2	2	0	0	1	0	0	1	1	1	0	1	2	2	0	0	0	0	0	0	0	0	0	0	1	3	0	0	0	1	1	2	1	0	0	2	2	0	0	0	1	1	0	2	0	0	0	2	0	1	1	1	0	2	0	0	1	2	0	2	2	0	1	0	1	1	1	0	0	0	2	4	0	0	1	1	0	0	1	0	1	0	0	1	0	1	0	0	0	1	0	0	0	1	3	2	1	0	3	0	1	0	1	1	1	0	1	1	0	0	1	2	0	0	0	1	0	0	0	1	0	0	0	1	2	1	0	2	1	0	0	1	0	0	1	0	4	1	0	1	0	0	1	3	1	1	1	0	1	1	0	0	0	0	0	0	0	0	2	2	0	0	1	1	1	0	0	0	0	3	0	2	0	0	0	1	0	0	1	0	0	1	0	1	0	1	1	0	0	2	0	0	0	3	1	2	2	0	0	0	1	1	3	0	0	0	0	1	1	0	0	0	2	2	1	1	2	0	0	0	1	0	0	1	0	1	0	0	0	2	1	1	0	0	0	0	0	2	0	1	2	1	1	0	0	0	2	1	0	1	1	0	0	2	0	0	2	3	0	3	0	0	0	0	1	0	1	0	0	0	0	1	0	1	0	2	4	0	1	3	1	0	1	0	2	1	1	0	3	0	0	0	0	0	0	0	0	0	0	0	2	1	0	0	0	1	1	1	0	0	0	1	0	1	0	0	1	0	1	0	0	0	1	0	0	0	0	1	0	0	1	0	0	0	0	2	0	0	1	0	1	0	0	0	0	1	1	1	1	0	0	0	0	3	1	0	2	0	2	2	1	0	1	0	3	0	0	0	1	0	1	1	0	2	2	1	1	0	0	0	0	1	0	2	0	2	2	0	0	0	0	2	0	0	1	0	0	0	0	1	0	0	2	0	0	2	0	0	0	0	0	0	0	0	0	0	1	2	0	1	0	1	0	0	1	2	0	0	2	0	0	1	1	1	0	0	0	1	2	0	0	0	1	1	1	0	1	3	0	1	1	3	0	1	0	1	1	0	0	0	0	1	0	0	0	1	0	2	0	3	1	0	0	0	0	2	0	1	0	0	0	0	0	0	1	0	2	2	0	0	0	0	0	0	0	1	0	2	0	2	1	0	1	0	2	0	1	3	1	2	1	1	0	1	0	0	1	1	0	0	1	0	0	2	2	2	0	0	3	0	1	1	1	0	3	0	2	0	0	1	0	1	1	0	0	0	1	0	0	0	0	0	2	0	0	0	0	0	1	0	0	1	4	1	0	0	0	4	2	0	1	0	0	0	0	0	1	0	1	2	0	0	0	0	1	1	0	0	4	0	0	0	0	3	2	0	1	0	0	0	0	2	1	1	1	0	2	0	0	3	0	0	0	0	0	0	0	3	1	0	0	0	2	0	0	1	1	1	3	0	2	1	1	1	0	1	0	0	0	1	0	1	0	0	0	0	3	0	0	0	0	2	1	1	1	0	1	0	0	0	2	1	2	0	0	0	1	0	0	2	1	0	0	0	1	2	1	0	1	0	3	0	0	0	0	1	0	0	0	0	1	0	1	0	1	1	0	0	0	0	1	5	1	1	1	3	0	0	0	1	1	1	0	0	0	0	1	0	1	0	2	0	2	0	0	1	0	0	1	1	0	0	1	0	1	2	2	0	1	0	0	0	0	0	1	1	2	0	0	0	0	1	0	1	0	0	3	0	0	0	0
N0.HOG0000909	0	0	1	0	0	0	0	1	0	2	6	0	0	0	23	0	0	0	1	0	0	0	0	0	0	0	0	0	0	0	8	1	0	4	0	0	0	0	0	0	0	0	1	0	0	0	1	0	0	0	0	0	0	0	0	0	0	0	0	9	0	0	0	0	0	0	0	0	0	1	0	0	0	0	1	0	0	0	0	0	0	0	0	0	0	1	0	0	0	0	0	0	1	0	0	0	0	0	0	1	7	0	0	0	0	0	0	0	0	0	1	1	8	0	0	0	0	0	11	0	0	0	0	0	0	0	0	0	0	0	0	0	0	0	0	0	2	0	0	0	0	0	1	1	0	0	0	8	0	0	0	0	0	0	4	0	0	0	0	0	0	0	0	0	0	0	0	1	0	0	0	0	0	0	0	0	0	0	0	0	0	0	1	6	1	0	0	0	0	0	0	0	0	0	0	1	0	0	0	0	0	0	0	0	0	0	0	0	0	1	0	0	0	0	1	0	0	0	0	0	0	0	0	0	0	0	0	0	0	0	0	0	0	0	0	0	0	0	0	0	2	0	0	0	0	0	0	0	0	0	0	0	3	0	0	0	1	1	0	0	0	0	0	0	0	0	0	0	0	0	0	0	0	0	0	0	0	0	0	0	0	0	0	1	0	0	0	0	0	0	0	0	0	0	0	0	0	0	0	0	0	0	0	0	0	0	0	0	0	0	0	4	0	0	0	0	23	0	0	0	0	0	0	1	0	0	2	0	0	12	0	0	11	0	0	0	0	0	0	0	0	0	0	0	1	0	9	0	0	0	0	0	0	0	6	0	0	0	0	0	0	2	0	8	0	0	0	0	0	1	0	0	0	0	0	0	0	0	0	12	0	0	0	2	3	0	0	12	0	2	0	0	0	0	0	0	0	0	0	0	0	0	0	0	4	0	0	10	0	0	0	0	0	0	0	0	0	0	0	0	0	0	0	0	0	0	1	0	0	0	1	0	0	0	0	0	6	0	1	0	0	0	0	0	0	0	0	0	0	0	0	0	0	0	0	0	0	0	0	0	0	0	0	0	0	0	0	0	0	0	0	0	0	0	0	10	0	0	0	0	0	3	0	0	1	0	0	0	0	2	0	0	0	0	0	0	0	1	0	0	0	0	21	0	0	1	0	0	0	0	0	0	0	0	0	11	0	0	0	0	0	0	0	7	0	0	0	0	0	1	0	0	0	0	0	0	0	0	0	0	5	0	0	0	0	0	0	0	0	0	0	0	0	0	4	0	0	0	0	0	0	0	4	0	0	0	0	0	0	0	0	0	0	0	0	0	0	1	0	0	0	0	0	0	0	0	1	0	0	0	0	10	0	0	0	0	0	0	0	0	0	0	0	0	7	0	1	1	2	0	0	24	0	1	0	3	0	0	0	0	0	0	0	1	9	0	0	0	0	0	0	0	0	0	0	0	0	4	0	0	0	0	1	0	0	0	0	0	0	0	0	0	0	0	0	0	0	0	0	0	0	0	0	0	0	1	0	0	0	0	1	0	0	0	1	0	0	1	3	0	10	0	0	0	0	0	0	0	0	5	0	0	0	1	0	0	0	0	0	0	0	0	1	0	1	0	0	0	0	0	0	0	0	1	0	0	0	0	0	0	0	0	0	0	0	0	0	0	0	0	0	0	0	0	0	0	1	0	1	0	1	0	0	8	0	0	6	0	0	0	0	0	0	14	0	0	0	0	0	0	0	1	0	0	0	0	0	26	0	0	0	2	1	0	0	0	1	0	1	0	0	0	0	0	0	0	0	0	0	1	0	2	0	0	0	1	0	0	5	0	5	0	0	0	0	0	0	0	0	0	0	0	0	0	0	0	0	0	0	0	0	0	1	0	0	0	1	0	1	0	14	0	0	0	0	0	0	0	0	0	0	0	0	0	0	0	0	0	0	0	0	0	1	0	0	0	0	0	0	0	0	0	9	0	1	0	0	8	0	0	0	1	0	0	0	0	1	1	0	38	0	0	0	1	1	0	1	0	0	0	0	0	0	5	0	1	0	0	0	1	0	0	0	0	1	0	0	0	0	0	0	0	0	0	0	0	0	0	0	0	0	3	0	0	0	0	5	0	0	1	0	0	0	0	0	0	0	0	0	0	0	0	0	0	0	0	0	5	0	0	10	0	1	0	0	0	0	1	1	0	3	1	5	0	0	6	0	1	0	0	0	0	0	0	0	0	0	0	0	6	0	0	0	0	0	1	0	0	1	0	3	0	0	0	0	5	0	0	1	0	0	0	0	0	0	0	0	0	0	0	0	0	0	1	0	0	1	0	0	0	0	0	0	0	3	0	0	0	0	0	0	0	0	0	0	2	0	0	0	0	1	0	11	0	0	0	0	0	0	0	0	0	0	0	0	0	0	1	0	0	0	0	0	0	0	0	0	0	0	5	0	0	0	0	0	14	0	0	0	0	0	9	0	1	6	0	0	0	0	0	2	0	0	0	0	0	0	0	0	0	0	5	0	0	4	0	0	0	0	0	0	1	0	0	0	0	7	0	0	0	0	0	0	0	0	0	0	0	0	0	0	0	0	0	0	0	0	0	0	0	0	0	0	9	0	0	0	0	0	0	0	1	1	0	0	7	0	0	1	1	0	0	0	0	0	0	0	0	0	0	0	0	1	1	0	6	1	0	4	0	6	0	0	0	0	0	0	0	0	0	8	0	1	0	1	0	0	0	0	0	0	0	0	0	0	0	0	1	0	0	0	1	6	0	0	0	0	0	0	0	0	3	1	9	0	0	0	0	4	0	0	0	0	0	0	0	0	1	0	0	0	1	0	0	0	0	0	1	0	0	1	0	0	1	0	0	0	0	0	0	0	5	0	1	0	0	0	0	0	1	1	0	0	0	5	0	0	0	0	0	1	1	0	0	1	0	12	0	0	1	0	0	0	0	0	0	1	0	0	0	16	0	0	0	0	0	0	0	0	0	0	0	0	0	1	0	0	0	0	0	0	0	0	4	0	0	0	3	0	0	1	0	0	0	0	5	0	0	0	0	0	0	0	0	0	0	0	0	0	0	0	0	0	0	0	0	0	0	0	0	0	0	0	0	0	1	0	0	1	0	0	1	0	0	0	0	0	0	0	0	0	0	0	1	0	0	0	0	0	0	0	0	1	0	0	0	0	0	0	0	0	0	0	0	0	0	0	0	0	0	0	0	0	0	0	0	0	0	0	0	0	0	0	1	0	1	0	0	0	0	0	11	4	0	0	0	0	0	4	0	0	0	0	0	1	0	0	0	0	0	0	1	0	0	0	0	1	6	1	0	0	0	0	0	0	0	0	0	0	2	0	0	0	0	0	0	0	1	0	0	6	0	3	1	0	0	0	1	0	1	0	0	0	1	0	0	0	0	0	0	1	0	0	0	0	0	0	0	0	0	0	0	1	0	0	0	0	0	0	0	0	2	0	0	4	0	0	5	0	1	0	0	0	8	0	0	0	0	0	0	5	0	0	2	0	0	0	0	0	1	2	0	8	22	0	0	13	0	0	0	0	0	0	0	0	0	0	0	0	0	0	0	0	1	0	0	3	1	0	0	0	0	0	0	2	0	0	0	0	0	6	9	0	0	0	2	0	0	0	0	0	0	0	0	0	1	0	0	0	0	0	0	0	0	0	0	0	0	0	0	0	0	1	0	0	0	1	0	1	0	0	0	0	0	0	0	0	0	0	0	1	0	0	0	0	0	1	0	1	0	0	64	1	4	1	1	4	0	0	0	0	0	0	1	0	8	0	0	5	0	1	0	2	0	0	10	2	0	0	0	0	0	0	6	0	0	0	0	0	7	9	0	0	0	0	0	0	0	2	0	0	0	0	0	0	0	0	0	0	2	0	0	0	0	0	0	2	0	0	1	0	0	0	0	1	3	11	1	6	0	0	0	11	0	0	0	0	0	1	0	6	0	0	0	0	0	0	0	1	0	1	0	0	0	0	0	0	0	0	0	0	0	0	0	0	0	0	0	1	0	0	0	1	1	0	0	0	0	0	0	0	0	0	0	0	0	1	0	0	0	0	0	0	0	0	0	1	0	1	0	0	0	0	0	0	1	0	0	0	0	0	0	4	0	0	0	0	0	3	0	0	6	0	0	0	0	0	0	0	0	0	0	1	0	0	1	0	0	0	0	0	0	0	0	9	0	1	0	0	2	0	0	3	0	0	0	0	0	4	1	0	0	0	0	1	0	1	1	12	0	1	1	0	1	0	21	0	0	0	0	0	0	0	0	0	0	0	0	0	0	2	0	0	0	3	0	0	0	0	0	0	1	1	0	0	0	0	0	0	0	0	0	0	0	0	0	9	0	0	0	0	0	0	11	0	0	1	0	0	4	7	0	0	4	0	0	0	0	3	0	0	4	0	0	0	1	0	0	8	13	1	0	0	8	0	0	0	15	0	0	0	0	0	0	0	0	1	0	0	0	0	0	0	1	0	0	0	0	0	0	1	0	0	6	0	0	0	0	0	0	0	0	0	0	0	0	0	0	0	0	0	0	0	0	0	0	0	0	0	4	0	0	0	0	0	0	0	0	0	2	0	0	0	17	0	0	5	5	2	0	0	2	0	0	0	0	0	0	0	0	0	0	0	0	0	0	0	0	0	0	0	0	0	0	28	0	0	0	0	0	0	1	0	0	0	1	0	0	4	1	3	0	0	1	0	8	1	0	0	0	1	11	0	1	0	0	0	0	0	0	0	0	0	0	0	0	0	1	0	0	0	0	0	0	0	0	1	0	3	0	0	3	0	0	0	0	0	0	0	0	0	0	0	0	0	0	0	0	0	0	0	1	2	0	0	0	0	0	0	5	2	0	0	0	0	3	0	0	0	14	0	0	0	3	0	0	0	0	0	7	0	0	8	0	2	1	0	0	0	0	0	0	0	0	0	1	0	0	0	0	2	0	0	1	1	0	0	10	0	0	0	0	0	0	0	0	0	0	0	0	0	0	0	0	1	0	0	0	1	0	0	0	0	2	0	0	0	0	0	0	7	0	0	0	0	0	0	0	0	4	22	0	0	0	0	0	0	0	0	0	0	4	0	0	0	0	0	0	0	0	0	0	0	0	2	0	0	0	7	0	0	0	0	0	0	5	0	0	0	0	0	0	0	0	0	0	0	1	0	0	0	0	0	0	0	1	13	0	1	0	0	0	0	0	0	0
N0.HOG0001689	4	3	2	2	0	1	1	2	1	0	0	3	1	2	1	1	1	1	3	2	2	3	5	4	1	3	2	3	1	1	0	2	2	2	1	1	2	1	0	1	4	1	2	4	1	0	1	6	2	0	4	5	1	2	2	1	2	1	1	0	4	0	7	0	2	0	4	1	5	3	2	1	3	0	4	3	3	0	0	4	0	0	1	0	0	3	4	0	0	2	4	1	3	0	0	5	4	0	3	2	1	1	1	1	1	2	0	1	0	1	4	3	1	0	3	0	1	2	1	3	1	2	4	1	0	0	2	1	2	4	3	5	1	0	0	1	0	0	7	1	1	4	0	6	3	0	3	0	2	4	2	2	0	2	4	2	2	1	0	0	0	1	0	2	2	0	5	3	0	7	4	3	2	0	3	2	2	4	4	0	1	0	2	1	1	1	1	3	2	3	3	4	3	1	3	1	1	2	5	3	8	4	4	2	0	1	2	5	5	0	2	1	4	2	1	0	0	4	5	4	3	2	1	1	2	1	2	0	4	2	1	2	1	3	3	3	0	2	4	6	0	1	5	0	1	2	0	1	1	1	0	1	1	0	2	6	6	1	0	1	2	0	3	3	0	0	2	1	1	3	0	2	2	5	1	2	1	3	2	0	0	0	5	2	3	0	4	5	1	3	1	3	0	1	0	5	2	1	0	0	2	2	0	0	5	3	2	1	1	1	2	2	1	6	2	0	3	3	2	0	1	0	1	3	1	0	4	1	5	2	1	1	0	2	2	2	1	2	2	1	10	0	1	3	2	6	1	3	5	2	3	5	2	2	2	6	2	5	0	1	0	0	3	1	1	1	1	2	3	6	2	1	3	2	0	2	1	1	0	0	1	1	2	2	1	0	2	2	3	1	1	1	1	0	2	2	1	1	2	2	3	2	0	0	0	2	1	0	3	2	1	1	0	2	3	2	1	2	0	0	0	0	1	1	2	3	0	2	2	1	7	3	3	2	4	1	4	1	1	0	2	1	1	0	4	3	2	6	1	0	1	1	2	1	3	2	0	4	0	2	0	2	6	0	1	0	4	0	1	2	0	2	3	2	6	2	2	1	0	0	4	0	1	2	2	1	1	0	1	3	2	1	5	0	3	0	5	1	0	0	2	0	1	2	1	2	0	5	2	1	0	0	1	1	1	0	3	0	2	0	0	1	3	1	1	0	0	5	6	5	0	3	1	7	4	4	0	0	1	1	2	6	3	3	1	0	2	2	2	6	1	6	0	6	2	0	3	2	0	0	1	4	0	0	4	0	0	2	4	1	2	0	2	3	1	1	0	3	1	0	2	0	0	2	2	4	5	4	3	2	1	6	0	3	1	0	2	0	3	4	0	4	1	1	4	0	3	1	0	2	0	3	2	1	3	0	0	0	0	3	1	3	1	1	0	2	3	0	3	0	2	4	2	2	1	2	5	2	1	3	2	6	0	1	1	2	1	0	1	5	1	0	4	5	1	0	1	2	4	3	0	2	5	1	3	0	5	0	0	4	2	2	3	1	0	2	1	0	0	0	1	0	2	3	3	2	3	1	0	0	2	3	2	2	2	1	5	4	4	1	8	3	4	1	3	2	0	3	5	3	1	3	1	1	4	1	5	1	3	1	2	0	0	2	6	0	1	0	1	1	0	1	3	1	0	1	3	1	2	3	1	0	2	0	1	0	0	0	3	2	2	1	2	2	1	4	1	1	2	3	4	2	1	1	2	0	3	0	2	3	3	0	2	1	2	5	0	1	0	0	2	2	4	0	0	0	1	0	2	1	3	4	1	1	3	3	1	2	1	5	1	1	0	2	4	3	5	2	4	3	0	1	0	1	0	0	0	2	0	3	4	0	0	0	3	0	2	2	2	1	6	1	0	3	2	2	1	3	1	1	1	0	7	0	1	4	2	6	0	2	0	1	1	0	4	2	1	3	2	1	3	2	0	0	1	1	1	3	1	5	1	1	3	9	2	4	8	2	3	0	2	0	0	1	3	2	1	0	5	4	1	3	1	0	0	2	0	4	1	3	2	0	4	2	0	0	4	6	4	4	5	3	2	5	4	1	2	0	1	0	2	2	0	3	2	0	0	1	0	2	5	5	2	4	3	2	3	1	2	1	4	4	0	0	2	1	0	0	0	0	0	2	0	0	1	2	0	0	0	0	0	1	3	0	1	1	0	0	4	1	0	1	2	1	1	0	1	0	2	0	1	0	2	1	4	4	0	2	2	2	0	1	0	1	2	2	0	1	2	0	2	1	1	2	0	0	3	1	2	3	1	2	2	1	3	2	2	1	2	1	5	2	1	1	1	2	2	2	2	4	1	3	2	0	1	0	3	0	8	1	2	2	0	1	0	1	1	3	4	0	1	5	6	3	3	1	3	4	0	3	2	2	1	0	0	3	1	0	2	1	4	0	0	3	1	1	0	2	1	1	2	2	2	2	2	3	3	8	1	0	0	1	3	5	1	3	0	3	0	4	1	1	5	2	1	4	1	3	4	6	5	4	1	1	1	0	0	3	6	2	3	2	2	3	1	2	3	1	3	2	3	2	0	1	0	5	0	0	1	4	2	2	3	2	0	0	0	2	0	0	0	3	2	1	0	1	5	3	2	4	0	3	0	1	1	5	1	0	3	0	3	1	1	4	3	1	1	2	1	3	1	0	0	1	2	1	3	4	1	3	2	4	5	0	3	0	6	2	7	0	1	3	0	2	1	3	0	1	2	4	2	1	1	3	5	1	2	1	1	1	3	2	3	0	3	2	6	1	0	3	0	1	5	1	0	2	3	2	0	0	3	2	0	2	3	1	3	2	1	3	1	1	1	2	5	2	0	2	1	9	3	1	0	2	2	6	0	0	0	0	2	1	3	3	2	4	3	5	2	2	3	0	5	1	4	2	4	4	0	1	2	0	1	5	2	3	0	1	1	4	3	3	2	0	1	5	4	1	0	3	2	0	1	1	0	0	1	0	0	5	4	7	5	0	0	3	0	0	2	3	1	1	1	1	4	2	3	4	1	1	3	7	7	0	3	2	9	0	1	0	2	3	0	3	3	3	2	3	2	0	2	3	0	0	2	0	1	2	0	1	1	4	1	2	1	5	1	3	1	0	1	0	1	2	3	2	0	2	5	0	2	0	5	0	0	1	6	4	3	1	5	1	2	0	4	2	1	3	2	1	2	7	3	0	3	4	0	1	5	7	2	1	2	3	3	5	2	2	1	8	0	0	2	0	0	1	0	7	1	0	4	0	2	0	4	2	0	3	5	2	0	2	5	2	0	2	1	1	1	2	0	1	1	2	4	3	5	2	5	3	4	0	0	4	0	0	0	4	3	1	3	5	1	1	2	4	2	0	1	4	3	1	2	2	0	3	0	4	1	2	2	2	1	4	3	4	2	1	3	3	0	0	2	6	2	2	0	0	0	1	0	1	2	3	0	3	2	3	0	2	3	6	1	0	2	8	4	0	3	1	0	2	0	0	3	2	2	3	1	2	1	2	0	2	3	1	0	2	3	3	1	8	0	3	1	3	0	1	0	4	2	5	3	3	3	1	0	3	3	2	6	1	2	0	2	4	4	2	2	0	0	0	2	3	2	1	1	2	4	4	2	2	1	2	5	1	1	1	0	1	2	1	1	3	0	4	2	10	1	6	1	2	1	2	1	0	2	0	3	3	2	2	2	3	2	1	0	2	3	3	2	3	2	0	0	1	2	1	0	3	2	1	2	1	2	2	1	1	4	2	0	1	5	4	0	1	1	0	2	1	5	1	2	1	0	1	2	1	4	0	6	3	1	1	0	2	4	1	3	0	4	1	2	5	1	4	3	4	2	0	1	1	3	2	1	3	4	0	3	1	1	1	0	4	2	0	1	0	1	2	4	0	0	6	4	1	0	2	3	0	0	2	2	2	0	4	3	6	4	3	1	1	4	2	1	1	2	0	3	1	2	3	2	0	2	2	1	1	2	0	1	1	1	0	1	2	4	1	0	3	2	0	2	2	3	0	1	11	1	2	1	2	4	2	3	3	0	0	7	3	0	0	4	3	2	3	1	2	0	0	4	2	2	1	4	2	6	0	4	1	2	5	4	2	6	0	1	1	1	2	1	0	0	2	1	0	4	3	0	2	1	1	0	3	1	3	3	0	2	0	1	5	1	1	2	1	4	1	2	3	1	5	1	4	3	0	0	1	0	0	1	1	1	0	3	4	1	4	5	4	4	0	2	3	1	1	5	1	1	2	0	4	3	1	1	2	1	1	1	3	1	5	4	3	2	1	0	1	3	6	4	0	1	4	2	1	1	2	4	3	5	1	0	3	2	1	4	5	2	0	2	0	0	4	2	0	1	0	1	0	1	0	2	2	4	4	0	1	0	0	1	2	1	0	0	3	2	2	1	0	1	3	2	2	3	2	3	0	2	2	1	5	1	5	1	4	0	1	3	4	3	1	2	2	0	1	3	3	1	2	3	5	3	1	2	0	4	2	2	0	2	2	5	2	1	3	0	0	2	2	2	0	0	0	3	4	0	0	2	0	5	2	2	3	3	2	0	2	2	3	2	4	5	0	0	1	1	1	1	5	4	0	2	4	2	1	0	2	4	3	2	3	2	0	2	5	4	0	1	1	5	2	2	0	0	5	6	0	0	1	2	1	5	2	1	2	2	1	1	1	0	5	3	2	0	1	3	1	2	1	1	0	4	3	0	0	2	0	1	0	1	0	4	1	2	5	0	2	4	3	2	1	2	4	0	3	3	5	0	6	2	2	0	3	0	1	2	2	1	4	1	2	0	2	1	3	2	0	1	2	2	4	1	6	0	2	3	2	0	1	0	2	0	0	2	1	2	2	6	2	0	2	0	1	0	0	1	1	2	2	2	2	0	5	1	1	2	2	3	2	1	0	0	2	5	0	2	3	1	0	0	0	6	1	7	1	4	1	2	3	1	1	0	4	1	1	1	6	1	2	0	1	1	3	2	3	1	3	5	4	4	2	2	3	2	1	3	1	0	4	2	1	0	1	0	3	2	1	0	1	0	2	1	4	0	3	4	4	0	3	2	1	3	2	2	2	1	0	2	0	4	2	3	3	4	4	1	2	3	1	2	1	0	2	5	3	0	5	2	0	4	0	7	4	2	0	0	1	0	3	2	2	0	1	1	3	2	2	5	1	0	3	4	2	1	0
N0.HOG0001687	3	5	0	2	1	1	4	4	0	1	2	2	1	1	2	3	5	1	3	6	1	2	0	7	0	3	5	1	2	4	1	5	0	2	1	8	4	5	0	1	6	6	2	2	0	3	3	6	2	0	3	4	2	3	3	4	2	2	2	1	7	3	4	2	3	1	1	5	2	2	5	3	1	0	8	2	4	0	0	2	0	1	0	2	3	6	5	4	1	2	0	3	8	1	1	2	0	0	3	1	3	1	5	1	1	2	6	3	2	2	5	3	2	3	4	0	3	3	4	3	4	4	5	3	1	2	10	6	1	2	0	2	1	0	3	0	4	0	4	1	0	2	1	2	2	0	1	2	3	2	3	3	3	1	2	1	2	1	3	0	2	0	0	2	3	0	4	6	2	3	1	3	6	2	2	2	6	2	3	0	3	1	4	1	0	0	4	4	4	5	3	4	5	2	4	7	0	2	4	4	4	3	5	1	1	2	1	4	6	0	5	2	1	4	4	0	0	6	3	8	0	6	3	1	2	3	2	5	2	6	3	4	5	2	0	3	3	5	5	2	4	2	4	1	2	4	1	2	5	2	5	0	1	2	4	5	2	2	0	0	6	1	1	2	1	1	6	4	0	5	1	2	1	7	3	4	4	5	2	0	1	0	1	1	0	0	4	7	5	5	2	0	0	2	1	3	1	5	2	1	0	1	2	1	7	2	0	2	0	1	3	3	2	3	1	1	3	1	4	0	4	1	5	6	2	1	1	2	4	1	6	1	2	4	2	4	1	3	3	1	4	0	0	2	2	6	1	5	7	3	3	7	2	2	5	0	4	2	0	3	7	1	1	2	4	5	1	2	5	2	4	5	4	7	0	2	8	2	1	1	0	1	3	1	0	2	2	3	1	1	3	1	4	1	6	1	5	5	2	4	4	2	3	3	1	2	1	1	4	2	1	1	6	5	2	2	4	7	3	1	1	0	0	2	2	3	4	2	6	0	3	1	1	0	5	1	0	5	2	0	2	2	8	6	4	10	9	5	3	1	1	1	4	3	3	2	3	0	1	3	0	4	4	3	5	4	14	0	2	7	2	1	3	2	1	4	5	0	1	2	3	0	3	2	2	4	1	3	1	0	1	1	5	0	3	1	1	0	1	4	3	3	2	3	3	2	4	5	0	5	0	4	1	4	6	1	3	6	3	0	4	4	2	2	5	0	3	4	2	3	0	3	3	4	6	0	0	2	0	3	3	3	3	7	2	0	4	3	3	4	0	6	0	3	1	0	10	1	0	1	0	1	4	2	4	0	0	8	5	6	5	1	1	3	7	2	1	9	4	1	3	0	4	5	4	7	1	4	2	3	4	3	1	4	3	6	1	4	6	1	0	2	2	5	6	1	3	2	0	1	2	3	2	7	4	2	8	0	3	5	6	3	0	3	0	2	1	1	4	1	4	2	3	2	3	3	2	0	5	3	1	4	3	1	3	4	1	1	0	3	6	0	1	1	7	4	4	4	4	5	1	1	5	3	2	2	2	2	1	4	2	3	3	3	6	3	11	3	0	2	0	0	4	3	1	0	0	6	6	4	2	5	7	2	0	3	5	4	7	7	2	2	7	4	0	2	3	2	8	6	3	1	0	1	0	2	4	1	2	1	2	1	1	3	3	4	4	0	3	1	5	2	2	6	4	1	2	0	3	5	2	6	2	1	1	1	0	0	5	2	5	4	4	4	4	6	4	1	2	3	4	6	0	1	2	2	3	1	5	1	0	2	1	2	3	5	2	6	3	3	3	6	1	0	1	4	2	6	0	1	5	2	5	1	8	6	9	1	2	1	2	0	1	1	7	3	7	4	3	3	0	3	4	3	0	0	0	3	3	0	3	2	6	1	6	1	1	5	3	2	1	4	2	4	0	3	0	3	5	5	4	6	3	4	6	2	2	3	3	0	0	4	2	2	5	1	1	4	4	2	5	3	6	0	6	8	3	3	0	9	2	5	4	4	1	3	2	2	3	1	2	2	1	5	1	4	2	0	2	2	3	4	4	1	0	5	0	4	5	2	2	0	2	1	3	0	6	5	3	3	3	2	4	3	4	4	3	1	3	2	4	1	2	4	5	1	0	3	1	1	2	4	4	1	5	2	4	1	6	5	1	2	1	0	4	3	1	2	0	2	1	3	1	1	5	4	1	1	2	0	0	2	1	1	4	1	3	7	5	4	5	1	3	2	3	2	1	0	3	1	1	2	1	3	3	3	1	1	1	7	1	4	0	2	2	1	0	4	4	1	4	1	3	5	1	4	5	2	1	7	1	4	1	3	2	2	2	3	0	0	4	2	0	1	2	5	1	4	6	6	3	5	2	7	3	1	3	5	3	2	2	1	1	1	0	4	2	1	2	0	4	0	5	3	3	3	6	2	7	3	3	1	5	4	0	9	3	1	1	2	1	1	1	4	4	2	2	0	4	2	2	1	7	3	1	0	4	6	2	0	2	2	4	2	3	2	1	1	5	4	8	2	8	3	4	5	3	2	3	3	4	1	3	7	2	0	1	2	4	1	9	1	2	0	3	3	1	4	1	5	2	3	3	2	0	1	0	3	3	1	0	0	2	1	1	3	4	5	4	3	1	2	5	0	1	3	3	6	1	4	3	6	3	3	4	5	2	3	4	1	1	0	4	8	5	5	4	3	0	3	1	2	0	4	3	1	9	2	5	1	3	3	9	1	4	0	8	1	3	4	0	3	7	2	0	4	3	4	3	4	2	3	0	2	1	3	2	4	0	2	5	0	5	2	6	3	3	1	2	4	0	5	2	0	1	0	2	5	2	1	3	0	2	5	6	3	1	4	5	2	3	2	5	1	3	2	0	1	4	5	5	0	0	2	6	0	0	3	2	1	3	2	3	1	3	5	4	1	3	4	0	0	6	1	5	1	0	2	0	2	0	0	1	7	0	4	2	1	0	4	0	0	3	3	2	2	3	3	4	3	5	2	4	0	1	0	0	3	0	4	3	5	4	0	0	5	3	1	0	3	2	1	4	2	4	3	6	9	3	6	3	5	7	6	5	0	4	0	0	2	5	2	4	2	0	2	4	2	2	0	6	2	6	0	0	3	4	4	2	5	4	2	4	1	2	3	3	2	5	0	4	1	5	0	1	2	3	1	8	1	1	3	2	0	2	0	7	4	5	1	1	1	5	0	3	3	8	2	1	2	2	2	2	6	2	3	3	0	4	7	5	0	6	6	0	2	5	2	3	5	0	3	2	0	0	0	0	3	0	6	2	2	2	0	5	2	1	4	5	0	4	2	4	2	1	8	2	2	0	2	3	3	0	1	3	4	1	3	1	2	1	0	4	2	1	0	1	3	0	1	3	2	3	3	3	4	5	0	0	4	4	3	3	1	3	5	1	3	2	7	1	2	1	0	5	3	2	2	2	4	0	0	0	6	2	0	1	1	2	5	3	2	4	5	1	3	7	1	0	1	1	5	1	1	2	6	2	1	2	1	1	1	1	1	2	3	0	6	1	1	0	2	3	1	5	5	2	0	2	3	2	5	0	2	1	1	1	2	5	3	2	3	2	5	4	6	0	5	3	4	3	2	2	2	1	3	1	5	2	0	0	0	3	4	4	2	3	2	0	5	5	3	4	2	3	2	5	1	0	5	1	2	2	1	2	4	6	3	0	6	1	3	2	2	2	2	4	5	3	3	2	2	1	3	3	0	0	3	2	3	2	4	0	2	1	3	2	1	0	7	4	1	2	1	1	2	0	1	5	6	3	1	2	1	0	0	5	5	0	1	4	4	2	1	1	1	1	3	4	1	3	2	3	1	2	0	3	4	0	4	4	2	5	5	3	8	5	1	2	0	4	1	5	0	1	1	6	2	2	1	1	6	1	6	0	1	3	0	2	4	2	3	0	3	3	0	2	1	1	6	5	3	2	6	1	2	4	1	1	4	7	4	2	1	2	1	0	1	3	1	2	1	2	1	1	5	4	1	4	3	3	5	1	0	2	1	3	3	1	3	5	0	4	1	3	4	1	6	6	2	0	4	4	2	6	5	1	0	3	3	0	3	9	4	2	3	3	1	0	2	2	2	3	3	4	2	7	2	3	0	5	4	7	1	11	0	3	2	1	5	4	1	3	3	1	1	1	2	0	5	2	1	1	2	4	4	2	0	6	1	4	4	1	3	1	1	2	5	4	1	3	4	2	1	3	0	2	1	3	3	0	6	2	0	2	1	1	4	5	4	1	4	3	2	4	0	1	4	2	4	2	1	6	4	0	5	6	2	2	6	0	5	5	7	1	1	6	3	3	3	4	3	4	4	5	2	1	3	0	3	3	3	0	3	5	2	1	1	4	2	3	5	6	0	5	3	5	1	2	4	1	3	3	1	4	5	3	4	1	0	1	4	2	0	0	4	5	7	0	2	2	2	1	0	5	4	6	1	3	1	2	6	0	2	2	2	2	1	4	1	1	2	4	5	1	6	5	4	3	2	3	4	2	1	3	4	1	2	2	2	3	1	0	8	1	2	4	4	6	5	6	1	1	3	0	5	0	0	1	0	5	4	3	6	3	1	4	3	3	3	2	1	3	0	0	2	2	1	0	1	2	0	3	3	1	6	3	1	6	3	3	2	4	1	4	4	5	0	7	3	6	2	8	3	1	3	4	3	3	4	1	1	4	6	6	2	3	1	2	1	3	2	0	2	6	0	2	2	2	3	2	2	6	2	4	3	0	2	2	1	2	2	1	3	1	3	2	6	2	6	2	2	5	2	0	2	4	2	1	4	4	1	0	5	4	1	4	7	2	1	3	1	0	2	0	5	7	1	3	6	1	2	3	2	0	3	5	3	5	1	1	5	2	1	10	3	3	5	3	1	1	2	0	1	0	5	2	3	5	2	5	2	2	2	1	2	1	2	3	3	2	2	0	1	5	2	3	4	1	3	4	2	3	1	4	1	6	1	3	4	0	3	1	4	0	4	4	4	2	6	4	3	5	1	2	2	1	3	1	4	1	2	4	2	5	2	6	1	4	3	2	3	0	1	0	6	5	6	0	2	4	5	1	4	3	3	2	3	4	3	1	0	1	1	2	6	2	2	2	3	8	2	0	4	2	4	1	2	6	0	0	1	1	3	2	0	6	2	4	4	5	1	6	1	3	1	5	2	2	6	2	0	0	0	0	4	2	1	4	1	0	3	1	5	0	2
N0.HOG0006308	5	5	8	2	4	6	5	11	0	0	0	4	3	7	5	4	10	8	8	6	8	12	7	8	0	7	4	4	2	6	6	5	1	2	3	9	6	5	3	12	7	7	3	3	1	3	5	4	3	3	3	6	3	7	6	9	4	2	2	5	7	2	5	3	4	0	2	4	7	4	4	3	3	0	9	6	4	0	2	7	0	3	3	5	7	1	7	10	2	7	11	6	8	2	6	5	5	0	7	5	0	1	6	6	3	6	5	8	7	5	5	10	2	8	8	0	8	5	3	5	6	18	12	9	9	4	7	7	9	5	7	5	2	0	6	7	3	1	10	4	5	5	9	2	2	0	5	0	8	7	9	7	2	2	1	6	2	7	6	1	4	0	0	5	2	2	12	3	2	3	5	7	9	0	6	7	7	9	5	0	7	0	9	3	6	6	6	6	8	5	4	5	7	4	6	6	3	8	11	7	13	9	4	7	2	12	6	11	10	0	5	4	4	6	6	5	5	5	11	4	8	9	3	2	3	1	4	3	4	4	3	5	4	3	5	5	8	13	7	11	3	8	8	2	5	6	8	5	9	8	1	6	1	5	2	7	6	5	1	0	10	8	5	7	0	2	5	7	5	10	4	4	3	11	4	4	6	6	2	4	2	0	2	3	6	0	11	22	7	11	5	1	1	9	6	10	3	7	4	5	0	2	1	1	8	3	0	6	3	0	6	4	6	7	4	7	7	6	2	10	2	0	4	4	2	0	2	7	5	0	7	2	1	5	9	8	4	5	1	6	15	2	5	5	4	8	6	7	10	8	6	5	7	3	6	9	8	7	1	6	6	1	12	8	4	6	5	11	3	4	5	3	10	4	1	7	8	2	0	2	1	2	4	5	0	4	6	1	3	3	9	1	10	6	14	3	5	5	2	9	7	4	0	6	1	4	8	2	3	2	2	9	8	5	4	4	8	9	5	2	0	1	1	2	3	11	7	6	6	5	9	2	6	1	7	4	2	6	2	0	5	1	12	3	10	10	5	3	9	0	4	7	11	13	5	10	6	4	1	1	1	4	7	4	7	6	8	0	4	10	2	9	5	10	5	9	10	0	1	2	7	0	7	13	8	13	5	7	0	3	9	3	12	0	3	11	6	0	6	6	6	7	9	5	6	4	10	5	5	8	0	7	4	8	5	3	5	6	2	0	13	7	2	3	4	0	8	7	9	7	0	9	3	11	13	5	3	6	3	9	12	12	10	3	7	1	10	5	5	4	0	8	0	8	4	0	10	5	2	0	10	3	1	5	9	1	1	5	11	5	5	0	10	8	6	2	2	11	4	0	7	0	13	6	6	11	4	6	7	8	2	9	2	3	2	4	6	5	14	4	2	4	4	1	5	4	14	2	4	9	6	4	3	11	5	5	4	1	2	7	5	10	7	2	3	7	5	0	16	5	11	6	3	3	10	4	6	4	4	8	8	6	7	0	6	6	8	0	6	7	6	0	10	2	5	7	5	4	3	5	4	3	4	8	3	2	7	2	3	7	3	5	3	8	12	3	7	1	0	3	3	6	3	5	6	7	8	6	9	3	4	8	4	3	3	4	10	6	17	12	5	4	9	6	8	3	2	6	6	9	6	6	0	3	8	6	6	5	4	3	0	5	1	3	3	8	11	1	4	4	3	3	3	8	3	2	4	2	3	15	5	5	1	1	3	1	3	0	9	6	11	3	8	5	6	10	5	2	9	7	10	9	4	5	1	1	4	1	6	3	3	4	0	8	7	3	2	4	3	11	5	8	9	6	0	3	0	4	7	4	4	6	4	2	10	4	5	3	2	6	7	6	2	4	7	4	11	7	3	9	0	7	3	1	0	1	2	6	7	4	7	9	1	4	9	3	6	14	3	5	2	11	5	13	8	8	2	3	7	6	10	4	6	11	3	4	2	6	10	7	0	4	2	1	9	6	9	4	6	7	8	10	4	0	1	11	9	4	5	11	7	6	12	15	8	6	7	6	8	2	4	1	0	4	4	2	3	0	3	4	7	3	3	0	0	8	1	10	7	6	5	0	9	4	9	0	5	9	5	2	3	6	4	2	8	4	7	4	8	2	9	0	1	7	3	8	3	4	4	9	7	15	3	3	4	9	7	3	5	6	8	8	2	0	0	10	2	7	3	3	1	3	1	2	2	8	0	3	5	1	0	5	2	2	2	7	5	7	5	12	6	1	6	4	2	0	3	4	7	1	4	4	7	6	7	12	0	5	2	6	2	3	0	4	4	5	0	9	5	9	7	2	1	12	3	2	8	6	5	6	3	8	3	2	0	4	3	4	7	0	4	3	0	10	1	13	5	7	11	8	5	6	4	4	3	1	2	6	6	3	4	3	1	0	1	6	8	5	4	3	0	6	4	8	2	2	7	13	2	2	6	4	10	8	0	9	5	1	9	4	6	0	0	6	4	2	5	3	4	3	5	1	9	9	2	5	10	3	7	1	0	12	10	6	6	3	3	4	4	7	2	5	5	11	8	5	1	8	12	6	11	5	5	11	0	3	4	6	3	6	16	4	1	11	8	9	7	4	11	10	9	3	10	10	1	8	0	1	3	8	7	5	7	1	1	6	4	11	1	9	6	15	2	2	9	2	4	2	1	4	8	7	2	6	4	3	9	6	9	7	6	1	5	2	2	6	4	1	2	6	2	0	0	3	4	9	10	7	1	8	3	5	14	1	5	1	12	8	7	2	7	8	8	9	5	4	2	5	4	6	12	2	2	11	7	6	4	6	7	4	3	0	1	3	3	7	16	8	2	6	1	6	11	6	0	5	3	6	7	1	7	9	5	7	6	4	5	9	10	10	11	6	9	5	11	2	2	7	8	12	7	0	2	9	8	7	3	2	2	1	0	4	9	3	2	4	4	3	1	9	1	0	12	6	8	7	3	4	2	7	3	0	2	14	3	12	4	1	1	4	7	2	5	6	5	6	9	7	8	2	15	6	5	0	6	0	8	5	3	9	7	7	14	2	0	6	5	3	3	2	2	4	2	13	9	8	3	11	8	6	6	8	5	5	4	3	13	0	0	1	5	1	4	4	2	2	9	5	2	2	6	5	9	0	7	2	3	6	2	5	5	15	8	0	3	2	3	8	5	0	6	3	9	5	11	5	3	1	19	0	4	3	5	1	6	3	9	5	4	5	8	6	13	0	6	10	6	8	10	5	5	10	4	5	11	2	9	1	7	19	7	6	5	8	1	10	3	2	10	8	0	1	2	3	0	0	2	2	2	5	5	6	4	0	3	7	0	3	4	2	9	6	10	5	4	4	5	0	5	6	2	1	4	6	8	2	6	7	13	4	3	0	3	9	0	3	2	6	7	4	8	5	4	9	2	7	4	2	1	2	6	2	11	8	1	4	3	9	8	6	0	6	3	5	16	8	4	2	1	7	6	0	0	6	4	9	8	2	5	3	3	3	8	5	0	4	7	3	6	3	10	10	6	4	6	7	8	3	4	3	5	3	9	4	5	5	6	8	10	9	1	4	6	6	2	6	4	6	7	8	7	6	2	5	3	3	2	7	5	6	5	5	5	8	13	8	1	4	0	8	11	8	8	2	6	9	2	6	3	1	0	3	8	3	4	6	6	3	7	9	4	5	11	3	3	3	15	4	0	4	2	1	2	11	3	6	6	8	3	13	2	6	7	7	9	4	1	4	4	6	8	7	7	5	3	8	2	6	8	7	3	9	5	4	3	7	8	4	1	4	1	7	2	3	5	4	1	2	9	8	6	2	9	9	0	0	6	17	3	4	8	3	4	5	7	7	1	12	4	4	10	4	4	3	8	9	5	6	2	0	1	1	5	8	3	13	12	12	6	3	7	7	6	8	3	6	4	5	6	0	8	9	6	7	8	1	7	0	6	9	4	8	1	6	6	2	1	3	1	6	4	7	9	6	7	6	8	13	7	4	6	6	8	6	0	7	9	2	8	9	6	3	6	1	10	6	0	3	7	6	8	8	7	5	5	8	9	3	3	0	5	2	2	11	11	5	4	15	14	5	2	5	10	6	6	6	4	0	5	10	1	10	4	5	4	5	5	7	1	1	6	4	3	4	3	3	13	1	6	2	4	5	12	4	10	0	5	5	5	3	12	0	5	7	3	0	13	7	2	6	7	6	1	4	8	5	1	0	7	4	9	4	2	7	1	1	14	10	6	3	5	4	0	11	3	1	2	5	0	6	2	5	9	0	7	7	2	7	8	7	8	2	2	10	10	3	8	3	1	12	0	10	9	4	0	6	11	5	7	5	1	7	6	8	2	2	4	6	13	7	3	5	3	7	7	6	1	3	11	5	7	2	1	3	2	3	1	11	4	3	5	12	12	0	11	4	5	4	3	6	1	7	6	3	4	5	6	13	1	1	3	11	3	0	0	7	3	7	1	0	2	2	3	2	6	12	10	3	7	4	4	6	6	12	7	2	5	5	6	2	7	1	9	7	2	5	4	3	4	5	5	5	8	1	2	3	7	4	4	12	13	6	3	5	12	14	6	4	5	11	12	6	2	5	3	5	1	2	5	3	10	5	9	7	6	1	5	7	11	3	3	6	4	0	0	2	3	0	5	10	2	4	6	9	4	4	5	1	9	8	11	6	5	5	5	6	2	0	4	7	3	7	6	1	6	10	4	10	7	5	6	2	4	12	4	13	7	10	1	5	4	6	3	1	8	0	7	4	5	4	6	6	7	5	8	2	1	5	3	1	4	6	13	0	2	6	2	15	3	6	7	7	10	4	0	6	5	6	4	6	2	1	1	10	2	2	5	10	10	9	5	3	0	5	0	3	6	9	13	11	1	11	4	3	2	5	9	7	4	2	1	6	4	1	10	4	11	8	9	1	7	6	3	3	0	0	4	3	7	4	9	1	2	5	1	6	2	6	3	7	9	2	0	4	4	3	4	7	7	4	6	9	5	9	10	10	16	5	5	8	1	6	5	14	2	7	4	10	3	3	4	12	6	11	11	8	4	6	6	3	6	3	7	3	1	6	0	7	3	2	0	1	0	2	0	7	2	14	0	1	6	8	3	9	3	6	1	7	8	7	5	1	3	3	6	4	1	2	2	3	2	5	5	6	6	1	5	14	7	5	2	4	0	6	4	1	7	6	4	1	14	8	3	6	6	0	6	2	4	15	4	7	1	7	1	8	1	6	6	5	0	8	8	4	3	3
N0.HOG0000303	0	0	0	0	0	0	1	0	0	0	0	0	0	1	0	0	0	0	1	1	0	0	0	0	0	0	1	0	0	0	0	0	0	0	0	1	0	0	0	0	0	0	0	0	0	0	1	0	0	0	0	0	0	0	0	0	0	0	0	0	0	0	1	0	0	1	0	0	0	0	0	0	0	0	0	0	0	0	0	0	0	0	0	0	1	0	0	0	0	0	0	0	0	0	0	0	0	0	0	0	0	0	0	0	0	0	0	0	0	0	0	0	0	0	0	0	0	0	0	1	1	0	1	0	0	0	0	0	0	0	0	0	0	0	0	0	0	0	0	0	0	1	0	0	0	0	0	0	0	0	0	0	0	0	0	0	0	0	0	0	0	0	0	0	0	0	0	0	0	0	0	0	0	0	0	0	1	0	0	0	0	0	0	0	1	0	0	0	0	0	0	0	0	0	0	0	0	0	0	0	0	0	0	0	0	1	0	0	0	0	0	0	0	2	0	0	0	0	0	1	0	0	0	0	0	0	0	0	0	1	0	0	0	1	0	0	0	0	0	0	0	0	0	0	0	1	0	0	0	1	0	0	0	0	0	0	0	0	0	0	0	0	0	0	0	0	0	0	0	1	0	0	0	0	0	0	0	0	0	0	0	0	0	0	0	0	0	0	0	0	0	0	0	0	0	0	0	1	0	0	0	0	0	0	0	0	0	0	0	0	1	0	0	0	0	0	0	0	0	0	0	0	0	0	0	0	0	0	0	0	0	0	1	0	0	0	0	0	1	0	0	0	0	0	0	0	0	0	0	0	0	1	0	0	0	0	0	0	0	0	0	0	0	1	0	0	0	0	0	0	0	0	0	0	0	0	0	0	0	0	0	0	0	0	2	0	0	0	0	0	0	0	0	0	0	0	0	0	1	0	0	0	0	0	0	0	0	0	0	0	0	0	1	0	0	0	0	0	0	0	0	0	0	0	1	0	0	0	0	0	0	0	0	0	1	0	0	0	0	0	1	0	0	0	0	0	0	1	0	0	0	0	0	0	0	0	0	1	0	0	0	0	0	0	0	0	0	0	0	0	0	0	0	0	0	1	0	0	0	0	0	0	0	0	0	0	0	0	0	2	0	0	0	0	0	0	0	0	0	0	0	0	0	0	0	0	0	0	1	0	0	0	0	0	0	1	0	0	0	0	0	0	0	0	0	0	1	0	0	0	0	1	0	2	0	0	0	0	0	0	0	0	2	0	0	0	0	0	0	0	0	0	0	1	0	0	0	0	1	0	0	0	0	0	0	0	0	0	0	0	0	0	0	0	0	0	0	0	0	0	0	0	0	0	0	0	0	0	0	0	0	1	0	0	0	0	0	0	1	0	0	1	1	0	1	0	0	0	0	0	0	0	0	1	0	0	0	0	0	0	0	0	0	0	0	0	1	0	0	0	0	2	0	0	0	0	0	0	1	0	0	0	0	0	0	0	0	0	0	0	0	0	0	0	0	1	0	0	0	0	0	0	0	0	1	0	0	0	0	0	0	0	0	0	1	0	0	0	0	0	0	0	0	0	0	0	0	0	0	0	0	0	0	0	0	0	0	1	2	0	1	0	0	0	0	0	0	0	0	0	0	0	0	0	0	0	0	0	0	0	0	0	0	0	0	0	0	0	0	0	0	0	0	0	0	0	0	0	0	0	0	0	0	0	0	0	0	0	1	0	0	0	0	0	1	0	1	0	0	0	0	0	0	0	0	0	0	0	0	0	0	0	0	0	0	1	0	0	0	0	0	0	1	0	0	0	0	0	0	0	0	0	0	0	2	1	0	0	0	0	0	0	0	0	0	0	0	0	0	0	0	1	0	0	0	0	0	0	0	0	0	0	0	0	1	0	0	0	0	0	0	0	0	0	0	0	0	0	0	0	0	0	1	0	0	0	0	0	0	0	0	0	0	0	0	0	0	0	0	0	0	0	1	0	0	0	1	0	0	0	0	0	0	0	0	0	0	1	2	0	0	0	0	0	0	0	0	0	0	0	0	0	0	0	0	0	0	0	0	0	1	0	1	0	0	0	0	0	0	0	0	1	0	0	0	0	0	0	0	0	0	0	0	0	0	0	1	0	0	0	1	0	0	0	0	0	0	0	0	0	0	0	0	0	1	0	0	0	0	0	1	0	1	0	0	0	0	0	0	0	0	0	0	0	0	0	0	0	1	0	0	0	0	0	0	0	1	0	1	0	0	0	0	0	0	1	0	0	0	0	0	0	0	0	0	0	0	0	0	0	0	0	0	0	0	0	0	0	0	0	0	0	0	0	0	0	0	0	0	0	0	0	0	0	0	0	0	0	3	0	0	0	0	0	0	0	0	2	0	0	0	1	4	1	0	0	0	0	1	0	0	0	0	0	0	0	0	0	0	1	0	0	0	1	0	0	0	0	0	0	0	0	0	0	0	0	0	0	0	0	0	0	1	0	0	0	0	0	0	0	0	0	0	1	0	0	0	0	0	0	0	0	0	0	0	0	0	1	1	0	0	0	0	0	0	0	0	0	1	0	0	1	0	0	0	0	0	0	0	0	0	0	0	0	0	1	0	0	0	0	0	0	0	0	0	0	0	0	0	0	0	0	0	0	0	0	0	0	0	0	1	0	0	1	0	1	0	1	0	0	0	0	0	0	0	0	0	0	0	0	0	0	0	0	0	0	0	1	1	0	1	1	0	0	0	0	0	0	0	0	0	0	0	0	0	0	1	0	0	0	0	0	0	0	0	0	0	0	0	0	2	0	0	0	0	0	0	0	0	0	0	0	0	0	0	0	1	0	0	0	0	0	0	0	0	0	0	0	0	0	0	0	0	0	0	0	0	0	0	0	0	0	0	0	0	0	0	0	0	0	0	0	1	0	1	0	0	0	0	0	0	0	0	1	0	0	0	0	0	0	0	0	0	1	0	0	0	0	0	0	0	0	0	0	0	2	0	0	0	0	0	0	2	0	0	0	0	0	1	0	0	0	0	0	0	0	0	0	0	0	0	0	0	1	0	0	0	0	0	0	0	0	0	0	0	0	0	0	0	1	1	0	0	0	0	0	0	0	0	0	0	0	0	0	0	0	0	0	0	0	0	0	0	1	0	0	0	0	0	0	0	0	0	0	0	0	0	0	0	0	0	0	0	0	0	0	1	1	0	0	1	0	0	0	0	0	0	0	0	0	1	0	0	0	0	0	0	0	0	1	0	0	0	0	0	1	0	0	0	1	0	1	1	0	0	0	0	1	0	0	0	0	0	0	1	0	0	0	0	0	0	0	0	0	0	0	0	0	0	0	0	0	0	0	0	0	0	0	1	0	1	0	0	0	0	0	0	0	0	0	0	0	0	0	0	0	0	0	0	0	1	1	0	0	0	0	0	0	1	0	0	0	0	0	0	1	0	0	0	0	0	0	0	1	0	0	0	0	0	0	0	0	0	1	0	0	0	0	0	0	0	0	0	0	0	0	0	0	0	0	0	0	0	0	0	0	0	0	0	0	0	0	1	0	0	1	1	0	0	0	0	0	0	0	1	0	0	0	0	0	0	0	0	0	0	0	0	0	0	0	0	0	0	0	0	0	0	0	0	0	0	0	0	1	0	0	0	0	0	0	0	0	0	0	0	0	0	0	0	0	0	0	0	0	0	0	0	2	0	0	0	0	1	0	0	0	0	0	0	0	0	0	0	0	0	0	0	0	0	0	0	2	0	0	0	0	0	0	0	0	0	0	0	0	0	0	0	0	0	0	0	0	0	0	0	0	0	0	0	0	0	1	0	0	0	0	0	0	0	0	0	0	0	1	0	0	1	0	0	0	0	0	0	0	0	1	1	0	0	1	0	0	0	0	0	0	0	0	0	0	0	0	0	0	0	0	0	0	0	0	0	1	0	0	0	1	1	0	0	0	0	0	0	0	0	0	1	0	0	0	0	0	0	2	0	0	0	0	0	0	0	0	0	0	0	0	0	0	0	1	0	0	0	0	0	0	0	0	0	1	0	0	0	0	0	0	0	0	0	0	0	0	1	0	0	0	0	0	0	0	0	0	0	0	0	0	0	0	0	0	0	0	0	0	0	0	0	0	0	0	0	0	1	0	1	0	0	0	0	0	0	0	1	0	0	0	0	0	0	0	0	0	0	0	0	0	0	0	0	0	0	0	0	1	0	0	0	0	0	0	0	0	0	0	0	0	0	0	0	0	1	0	0	0	0	0	0	0	3	0	0	0	0	0	0	0	0	0	0	0	0	0	0	1	0	1	0	0	0	1	0	0	0	0	0	0	2	0	0	0	0	0	0	0	0	0	0	0	0	0	0	0	0	0	1	0	0	0	0	0	0	0	0	1	0	0	1	0	0	0	0	0	1	0	0	0	0	0	0	0	0	1	0	0	0	1	0	0	0	0	1	0	0	0	0	0	0	0	0	0	0	0	1	0	0	0	0	0	0	0	0	0	0	0	1	0	0	0	0	0	0	0	0	0	0	0	0	0	0	0	0	0	0	0	0	0	0	0	0	1	0	0	0	0	0	0	0	0	0	1	0	0	0	0	0	0	0	0	0	0	0	0	1	0	0	0	0	0	0	0	0	0	0	0	0	0	0	0	0	0	0	0	0	0	0	0	0	0	0	0	0	0	1	0	0	0	0	0	0	0	0	0	0	0	0	0	0	0	0	0	0	0	0	0	0	0	1	0	0	0	0	0	0	0	0	0	0	0	0	0	0	0	0	0	0	0	0	0	1	0	0	0	2	1	0	0	0	0	0	0	1	0	0	0	0	1	0	0	0	0	0	0	0	0	0	0	0	0	0	0	0	1	0	0	0	0	0	0	1	0	0	0	0	0	0	1	0	0	0	0	0	0	0	0	0	1	0	0	0	1	0	0	0	0	0	0	0	0	0	0	0	0	1	0	0	0	0	0	0	0	0	0	1	0	1	0	0	0	0	0	0	0	0	0	0	0	0	0	0	1	0	0	0	0	0	0	0	0	0	0	1	0	0	0	0	0	0	0	0	0	0	1	0	0	0	0	0	0	0	0	0	0	1	0	0	0	0	0	0	0	0	0	0	0	0	0	0	0	0	0	0	0	0	0	1	0	0	1	0	0	0	0	0	0	1	1	0	1	0	0	0	0	0	0	0	0	0	0	0	0	0	0	0	0	1	0	0	0	0	0	0	0	0	0	0	0
N0.HOG0012739	0	1	0	0	1	0	0	3	0	0	0	1	2	2	1	1	2	2	1	2	3	0	3	0	0	1	1	2	0	1	1	2	0	1	0	1	2	1	1	0	0	0	0	1	0	0	0	0	1	0	1	0	0	1	1	0	1	0	0	0	1	0	1	0	0	0	0	0	2	2	2	0	0	0	3	1	0	0	0	5	0	0	1	0	4	1	0	2	1	2	1	2	2	0	0	2	4	0	3	2	1	0	0	1	0	1	2	1	2	0	1	1	0	0	5	0	2	0	0	2	0	1	2	1	1	0	0	0	3	1	1	1	2	0	0	1	1	0	2	0	3	2	2	1	0	0	0	0	0	2	1	0	0	2	0	0	1	0	0	0	0	0	0	0	2	0	0	2	0	3	0	1	1	0	1	2	1	0	0	0	2	0	3	0	0	1	1	2	4	0	1	3	1	1	2	2	0	1	3	0	0	1	0	0	1	1	0	4	0	0	3	0	3	5	2	0	1	2	0	1	2	2	2	0	0	1	2	0	1	4	2	1	2	0	4	0	2	0	1	1	0	1	5	0	2	3	3	1	2	0	0	0	0	2	4	1	1	2	0	0	4	0	0	1	1	1	3	1	1	1	1	1	1	1	0	1	3	1	1	2	0	0	2	2	3	0	0	3	0	1	1	4	0	3	1	1	1	1	0	0	0	0	1	1	2	2	0	2	0	0	2	0	0	1	1	2	1	0	2	0	0	0	5	1	0	0	0	1	3	1	3	0	0	1	1	1	1	2	0	1	3	0	1	2	1	0	1	1	2	0	1	3	3	0	0	2	3	0	0	0	0	0	1	0	1	1	2	0	1	2	0	1	1	2	0	1	2	1	0	0	0	0	1	1	0	0	0	1	0	0	0	0	1	2	1	0	0	0	0	2	1	2	0	0	0	1	1	0	2	1	0	2	0	0	0	1	2	3	0	1	0	0	0	0	1	0	3	2	1	0	1	1	0	1	0	1	2	1	0	0	3	2	0	2	1	3	1	2	3	0	2	1	1	1	1	2	2	0	0	1	0	1	3	2	2	1	2	0	0	0	0	2	3	1	0	1	2	0	0	1	1	0	0	1	0	1	0	1	0	0	0	1	1	0	2	2	2	0	2	1	0	1	0	0	4	0	0	1	0	0	0	1	1	0	2	0	0	2	1	0	1	0	2	0	0	0	0	1	0	0	0	2	3	2	1	1	2	0	1	1	1	3	1	3	5	0	1	1	2	0	0	2	0	2	1	0	0	1	1	0	0	5	1	0	3	0	0	4	0	2	2	1	3	2	0	1	0	4	0	0	0	0	1	1	0	0	0	2	1	0	0	3	1	0	1	0	1	2	2	1	0	1	2	1	0	1	1	1	1	1	1	0	1	1	0	1	3	0	0	2	2	1	3	0	0	3	1	0	1	0	4	0	3	2	1	1	3	0	1	0	2	1	1	1	1	1	1	1	1	0	0	1	0	0	4	0	1	1	1	3	0	3	0	1	1	1	1	0	0	1	0	4	1	0	2	2	4	0	0	0	0	0	3	0	5	1	0	1	1	0	1	3	1	0	0	0	2	1	4	1	2	1	2	1	1	0	0	2	2	0	1	0	0	0	2	0	2	0	3	1	0	0	1	2	0	3	0	0	0	0	1	0	0	3	0	1	1	1	1	0	0	1	1	1	2	0	0	0	0	0	2	4	0	0	1	3	2	2	3	1	1	0	0	0	0	0	1	0	1	2	1	0	0	3	0	3	1	1	2	2	2	0	2	0	1	0	1	0	0	1	1	1	3	1	5	2	2	1	0	3	1	1	1	1	2	0	5	2	2	3	0	1	0	1	0	0	0	2	0	0	2	0	0	1	1	0	0	1	1	1	0	1	1	1	1	1	0	1	3	0	1	1	1	1	1	1	6	1	1	0	0	1	0	2	1	0	2	0	2	0	1	4	0	0	2	1	0	0	1	5	0	1	1	3	2	2	3	2	2	0	1	0	0	0	1	1	0	0	3	1	4	0	1	0	1	2	0	2	3	0	1	0	2	1	2	0	2	1	0	2	2	0	0	0	0	0	0	2	2	1	2	0	1	1	1	1	0	2	0	2	4	1	1	0	1	1	1	2	0	0	0	1	3	0	0	0	1	0	0	1	0	1	0	3	0	2	1	2	1	0	0	0	1	0	0	1	0	1	0	1	1	0	1	0	1	0	0	2	0	0	2	1	0	2	3	0	0	2	0	1	1	1	0	1	0	0	0	3	0	0	0	1	1	0	0	0	1	1	1	0	0	0	0	0	0	1	1	0	1	0	1	1	0	1	0	1	0	3	0	2	0	2	0	4	1	1	0	2	2	0	0	1	0	0	0	2	1	1	0	0	0	3	0	1	1	2	2	5	0	3	0	1	0	0	0	0	2	0	0	1	1	0	0	0	2	0	1	1	1	2	4	0	1	0	0	2	0	0	0	0	0	0	0	3	1	1	0	1	3	2	2	0	3	0	1	1	0	1	1	2	0	1	1	2	0	0	1	0	0	0	3	1	0	2	1	0	4	1	2	2	0	1	3	1	0	4	0	0	1	0	2	1	2	0	0	1	2	1	0	2	1	1	2	0	2	0	0	1	0	0	0	0	0	1	0	2	1	1	0	0	1	0	1	1	1	0	1	0	1	2	1	1	0	2	0	2	1	0	1	2	0	1	2	0	1	0	1	1	3	0	1	0	0	0	0	1	2	0	0	0	1	1	1	0	0	0	0	2	1	1	2	1	0	1	1	1	3	1	2	0	0	0	2	2	0	1	0	1	0	0	0	1	2	1	3	1	2	1	2	0	1	1	0	0	3	2	1	0	2	2	1	0	0	0	1	2	0	2	0	1	0	1	0	0	0	0	3	0	0	2	0	0	1	0	0	1	1	1	1	0	0	1	0	1	0	1	0	1	0	0	4	0	1	1	1	1	2	2	0	1	2	0	1	0	1	0	0	1	0	1	0	3	0	1	0	0	0	1	0	2	0	1	1	2	1	0	2	3	0	1	1	2	0	2	0	1	1	0	0	0	2	2	1	2	2	0	4	0	1	0	1	0	2	0	0	1	2	2	0	2	2	2	2	0	1	1	2	2	1	0	2	0	4	1	2	0	0	1	2	1	3	0	1	0	0	0	2	2	0	3	1	0	1	0	2	5	2	0	2	1	1	3	3	2	0	0	2	0	2	4	0	1	0	4	0	1	0	1	1	0	0	1	0	0	0	1	0	2	0	0	0	3	1	0	3	1	0	3	0	1	1	1	1	0	1	1	0	0	3	1	2	2	0	0	1	1	2	1	4	3	1	0	1	2	0	0	1	1	0	1	4	1	0	0	1	0	2	1	0	0	1	2	1	0	4	3	0	2	0	2	0	2	2	0	1	4	1	0	0	2	0	0	1	0	3	2	0	0	1	0	1	0	0	3	0	4	0	0	1	1	2	1	0	1	1	2	1	0	2	2	0	0	0	0	0	3	2	0	1	2	2	2	3	0	1	1	1	1	2	0	1	3	0	0	2	2	0	2	0	4	1	4	1	2	0	1	0	2	0	4	4	2	3	1	3	3	1	2	0	0	1	0	1	1	1	3	1	1	0	2	2	1	1	0	3	5	0	0	0	1	0	1	0	1	0	1	1	3	1	0	0	0	0	0	1	2	1	1	0	0	0	0	1	1	1	2	0	1	0	4	0	2	2	0	0	0	0	0	0	2	0	0	0	0	0	1	0	0	2	3	1	1	0	2	0	1	1	2	0	0	1	1	1	0	0	0	0	1	1	1	1	0	0	1	0	0	3	1	0	0	0	0	1	1	0	1	0	1	0	1	3	0	1	0	3	0	2	1	0	0	1	1	0	1	3	0	0	1	3	2	2	4	0	1	0	1	1	0	0	0	0	1	0	1	1	0	0	1	4	1	2	0	0	0	3	1	3	0	0	1	2	0	0	0	0	0	0	0	2	2	1	0	1	0	0	1	1	1	1	0	0	0	1	1	0	0	0	4	3	1	0	1	2	0	0	2	1	0	2	2	0	1	3	4	0	2	3	2	0	1	1	0	0	0	0	1	1	0	3	0	0	7	0	0	3	1	0	0	0	0	4	3	1	0	2	0	0	0	0	2	0	1	0	0	1	0	2	0	3	0	0	1	0	5	0	0	1	1	1	0	2	3	0	1	0	0	0	0	1	0	0	4	1	1	1	2	0	1	2	2	1	0	0	1	1	3	1	0	0	1	1	1	1	1	1	4	0	1	0	0	2	1	1	2	0	2	0	1	0	0	1	0	1	2	1	2	0	2	0	3	0	0	0	1	0	0	0	4	1	0	1	3	1	0	0	0	2	0	0	0	0	1	2	1	0	0	3	2	0	0	1	0	1	0	0	2	0	1	0	1	1	0	1	0	0	2	1	0	0	1	1	0	0	1	0	0	1	2	2	0	2	1	1	0	0	2	0	1	0	1	1	1	2	0	0	1	1	0	1	2	2	0	0	0	0	0	1	0	0	1	4	3	1	3	3	1	1	0	2	1	2	1	0	0	0	1	0	0	2	0	3	1	6	0	1	0	1	0	1	4	1	0	0	1	1	0	2	0	1	1	0	1	1	0	1	1	1	0	0	2	1	1	1	1	2	4	3	0	1	0	1	2	1	1	0	1	1	0	1	0	0	0	0	1	1	0	0	0	2	0	0	0	0	1	3	0	0	0	1	0	1	1	0	0	0	1	1	2	0	0	5	1	4	0	0	2	1	2	0	1	3	0	0	2	0	0	4	1	0	1	1	1	0	1	0	0	2	4	2	2	1	1	0	0	2	3	1	2	1	0	1	0	0	1	3	0	0	0	1	1	1	4	0	1	0	0	1	1	1	0	0	0	0	1	0	0	1	1	0	1	2	1	2	0	1	0	0	0	2	0	1	3	1	2	2	1	2	0	2	1	0	1	0	1	4	2	3	2	0	3	0	0	1	1	2	0	0	2	0	1	0	3	0	0	1	0	0	5	2	1	1	1	0	0	0	1	4	2	0	0	1	1	0	0	0	2	1	1	2	0	2	1	1	0	4	2	3	0	2	0	1	2	2	1	4	1	1	0	1	1	1	0	0	0	0	0	0	0	0	1	1	2	1	2	1	0	0	1	1	1	4	0	0	0	0	1	1	1	0	0	0	1	2	0	0	1
N0.HOG0003323	1	7	2	0	2	2	3	0	0	0	1	2	0	5	1	1	1	2	4	2	3	1	1	3	0	2	1	0	4	2	2	1	1	3	1	4	1	3	0	1	2	1	1	1	0	3	0	6	2	0	3	0	0	1	6	1	0	1	1	1	4	1	3	1	3	0	2	1	2	2	0	0	2	0	3	2	4	0	0	1	0	0	4	1	3	4	1	1	0	3	2	0	2	1	1	0	1	1	2	1	0	0	2	1	3	0	1	0	1	1	1	5	1	2	0	0	0	0	1	4	1	0	6	1	3	2	3	1	4	5	1	9	1	0	0	1	0	0	4	1	1	2	2	1	0	0	2	3	2	3	1	0	0	2	0	6	2	0	1	0	3	0	1	1	0	0	1	1	1	3	0	2	2	0	2	1	2	1	3	0	2	0	0	1	3	0	1	2	2	1	1	0	3	1	0	4	1	1	2	0	4	0	2	2	2	4	2	3	2	0	2	0	6	2	1	0	3	4	1	1	3	1	4	1	1	2	1	4	0	3	1	1	1	1	3	3	2	1	4	2	0	4	4	0	1	1	3	4	2	1	1	1	1	1	1	3	1	2	0	1	0	2	0	1	0	0	0	4	1	2	0	4	4	1	0	0	2	1	3	0	1	1	0	0	1	0	2	2	0	4	2	3	0	4	0	0	1	3	1	1	0	0	0	1	3	0	0	2	0	0	5	5	4	1	1	4	1	2	1	3	0	0	0	1	0	0	3	0	3	2	0	1	1	0	0	4	0	1	4	0	2	0	0	1	2	1	1	1	1	0	1	1	2	1	1	4	2	3	0	0	3	3	1	2	1	0	1	2	1	0	0	1	3	2	0	1	4	2	0	0	0	0	0	3	0	1	3	0	2	3	5	2	1	1	4	2	2	1	2	0	1	1	1	0	3	2	2	1	3	0	1	1	3	1	5	1	3	4	1	0	1	0	0	5	3	1	2	2	3	3	2	1	1	0	4	0	1	7	0	0	4	2	6	2	0	6	5	2	3	1	2	3	0	2	3	2	0	2	0	1	0	2	1	0	1	2	2	0	1	2	1	3	3	2	2	3	0	0	1	2	2	1	0	2	1	2	1	2	0	2	2	1	0	0	2	1	3	0	0	3	3	1	2	0	1	2	3	1	3	4	0	1	4	0	3	1	3	2	1	0	0	3	2	1	3	0	0	2	2	2	0	3	0	3	2	1	1	2	2	2	1	2	5	2	3	0	3	0	3	3	0	1	0	2	2	0	3	0	0	1	0	3	2	2	1	0	0	0	2	2	3	0	5	4	2	1	1	3	0	2	2	0	4	2	1	2	1	2	1	5	2	1	1	2	0	6	1	2	1	0	0	1	1	2	1	1	1	1	1	5	3	1	1	3	0	3	1	0	0	2	2	0	1	1	0	0	3	0	1	1	5	2	2	0	3	2	4	3	2	3	1	2	1	1	2	2	0	1	1	0	2	0	1	2	2	2	2	1	2	0	1	1	3	1	3	0	2	0	1	1	3	1	3	2	1	2	3	2	0	0	1	2	0	3	1	6	1	1	2	0	3	1	3	3	1	4	2	2	4	1	2	4	2	3	3	0	2	3	2	7	1	2	0	0	6	0	1	0	1	0	1	0	2	3	2	2	2	4	1	1	3	2	3	0	0	2	0	1	3	6	1	2	0	2	0	0	1	1	2	5	4	4	5	3	2	2	5	0	3	1	0	2	0	0	1	0	1	1	4	1	1	1	0	3	2	5	1	0	4	0	3	1	6	0	3	0	0	1	1	3	1	4	2	0	6	4	0	1	0	0	0	1	1	1	2	3	4	9	0	2	0	4	2	0	0	0	0	1	0	4	8	1	0	3	4	0	4	1	2	3	2	1	4	6	1	2	0	0	0	1	1	1	1	1	2	1	2	3	0	1	0	0	0	1	5	2	2	0	1	1	1	1	1	0	0	3	3	2	2	1	2	1	2	5	1	3	4	2	2	0	2	3	0	4	8	1	1	0	1	4	1	3	3	0	0	1	0	6	2	1	1	0	1	1	0	0	2	1	1	1	3	3	0	1	1	6	3	2	2	0	1	1	0	4	1	3	0	4	2	5	1	1	2	0	1	2	2	1	5	1	1	4	1	0	3	0	2	1	0	0	0	1	0	1	1	2	0	1	1	0	0	2	1	0	1	2	1	1	3	2	3	0	0	1	0	1	0	0	0	0	0	0	3	0	0	4	0	1	2	4	0	0	0	1	0	0	0	1	0	0	0	0	1	2	2	2	2	2	1	1	0	0	2	1	2	0	0	0	2	0	2	1	0	1	0	2	1	0	0	1	2	3	1	1	1	1	1	1	3	0	1	1	0	3	0	4	1	5	4	0	0	1	5	1	4	1	1	2	1	3	2	0	3	1	1	3	0	1	1	0	5	1	0	1	2	0	2	0	2	2	3	1	3	0	0	2	4	3	2	0	0	1	1	1	3	5	2	1	0	2	4	0	3	0	1	2	4	0	1	3	2	5	2	4	0	0	0	2	0	2	0	0	1	1	3	4	2	1	4	3	1	3	0	0	0	3	1	0	0	1	1	0	4	0	0	7	2	1	2	1	2	2	0	0	2	0	0	0	0	1	1	3	1	2	1	1	0	3	1	2	1	3	1	3	5	2	1	1	1	0	1	0	0	2	3	1	1	0	1	2	0	4	6	0	4	1	4	3	2	0	2	4	1	3	1	0	1	0	6	3	2	0	4	3	3	2	2	1	1	2	6	0	1	0	3	1	0	2	1	3	0	3	1	2	1	1	0	6	2	1	1	2	1	0	5	5	4	2	2	2	1	2	2	2	1	2	0	1	1	6	5	0	0	7	1	2	0	0	2	2	1	2	3	2	2	1	4	0	3	1	0	0	3	2	2	0	1	0	1	1	0	1	1	1	3	1	0	0	0	2	2	2	0	2	3	2	1	1	1	1	4	1	1	0	2	0	4	0	4	1	4	2	3	1	0	1	1	1	0	4	3	4	2	1	3	1	1	5	1	0	2	4	3	0	4	1	2	0	0	1	1	2	0	1	0	3	1	4	0	0	2	1	1	1	3	3	6	2	0	3	3	3	6	1	1	0	1	6	1	1	1	1	2	2	3	1	0	3	3	1	1	0	2	0	0	0	1	3	2	3	1	0	5	0	4	0	5	1	2	2	0	1	1	3	1	2	1	2	3	8	3	0	2	3	2	3	0	1	3	1	0	1	0	3	0	1	0	1	3	2	0	2	2	0	4	1	0	0	2	0	3	2	0	4	0	4	1	0	2	2	0	3	1	1	1	0	4	0	1	2	1	0	2	3	0	0	0	3	0	2	2	2	0	1	2	3	1	0	0	3	2	4	1	4	0	3	1	3	0	0	2	0	0	1	3	3	3	2	1	5	0	0	1	4	1	1	2	2	0	2	1	1	2	2	1	3	2	2	1	1	1	2	1	1	3	5	1	0	2	2	0	1	1	4	2	0	3	3	3	4	0	1	2	1	3	3	0	3	0	4	2	1	0	3	4	2	0	2	0	2	1	4	2	2	2	4	0	1	1	2	2	2	1	0	1	1	0	2	0	0	1	1	2	2	3	2	8	0	1	6	3	2	0	1	0	1	1	1	0	2	1	0	0	1	1	2	1	2	0	3	3	0	1	1	1	1	2	1	3	2	3	2	1	3	4	3	0	0	5	2	1	2	0	2	0	2	1	2	0	0	1	0	0	0	4	4	1	0	2	1	2	0	1	2	0	0	0	4	1	2	1	4	2	4	0	0	1	0	1	1	1	2	1	1	0	3	1	2	0	2	1	0	1	1	1	3	2	0	1	2	5	1	2	1	0	1	7	0	2	0	2	3	2	0	1	0	1	0	4	3	1	1	2	4	2	0	0	1	0	3	1	2	1	1	1	0	5	2	2	4	1	4	1	0	1	4	2	5	0	1	3	4	1	0	4	2	0	1	1	0	4	2	1	0	1	4	2	0	0	3	2	0	1	3	2	2	1	5	1	6	0	4	5	2	2	1	2	0	5	2	0	0	4	1	2	2	0	2	0	0	1	1	4	1	4	2	4	0	5	0	0	2	1	3	5	0	5	0	0	5	1	0	2	1	2	0	2	2	1	2	2	1	1	2	0	0	3	1	0	1	0	2	0	2	0	0	3	4	1	1	1	1	1	2	1	0	0	1	1	1	2	1	2	0	0	3	0	1	3	3	3	3	0	0	1	1	3	0	1	2	0	2	3	3	1	1	0	2	1	2	0	2	2	6	2	2	1	1	3	2	1	1	3	1	0	3	0	0	1	2	1	0	1	3	3	2	1	4	4	3	4	3	1	1	1	1	1	0	1	1	1	1	1	1	1	3	2	6	2	0	0	1	2	0	0	4	0	5	1	0	1	1	0	0	2	3	1	1	1	2	1	0	1	2	0	1	1	1	1	0	4	2	1	2	1	2	2	5	0	0	1	2	3	0	3	1	5	3	0	4	0	0	0	0	3	0	3	1	0	4	1	1	2	1	0	0	0	3	1	0	2	1	3	3	0	2	2	1	4	1	2	4	3	1	0	1	2	2	2	1	3	0	3	2	1	1	1	0	4	3	4	3	3	0	1	3	2	0	1	3	1	8	2	0	0	2	2	4	3	5	2	2	2	2	0	4	3	2	2	2	2	1	2	0	4	0	1	0	1	0	2	2	2	4	1	0	2	0	1	0	1	2	5	2	2	1	1	3	3	1	1	3	4	0	0	2	0	1	0	1	0	0	0	3	2	1	2	1	3	3	0	2	0	1	0	3	3	3	2	3	1	6	0	1	1	3	2	2	3	2	0	3	2	0	3	3	0	6	1	0	0	0	2	0	0	0	3	2	3	1	1	1	1	5	0	2	1	2	0	1	1	2	1	1	5	0	1	3	2	2	1	1	0	0	2	3	2	0	1	3	0	2	0	4	0	1	0	4	0	2	0	0	2	0	1	2	1	3	1	2	2	2	5	0	0	3	4	2	1	1	1	2	0	2	0	1	3	3	0	0	3	1	3	2	0	1	1	2	2	1	2	1	1	0	2	2	1	2	2	1	3	4	0	1	0	6	2	3	0	5	1	5	1	1	2	1	1	4	4	0	2	3	0	1	3	1	0	4	1	1	1	1	0	2	0	5	1	1	3	1	0	2	2	3	0	2
N0.HOG0006250	2	1	0	0	0	1	1	0	0	0	0	0	1	0	0	0	0	0	0	0	2	2	0	0	0	0	0	0	0	0	0	1	0	0	0	1	0	1	0	0	1	1	0	0	0	0	0	0	1	0	0	0	1	0	1	0	0	0	0	0	0	0	0	0	1	0	0	0	0	2	1	0	0	0	0	2	1	0	0	0	0	0	0	1	0	0	1	1	0	0	0	0	0	0	0	0	0	0	2	0	0	0	1	0	0	0	0	0	0	0	1	0	0	0	0	0	0	1	0	1	1	1	2	0	0	0	0	1	0	1	0	0	2	0	1	2	0	0	0	0	0	0	1	0	0	0	0	0	1	1	0	0	0	0	0	0	1	0	0	0	0	0	0	0	0	0	1	0	0	0	0	0	2	1	2	0	0	0	0	0	1	0	1	0	0	0	0	0	1	1	2	0	1	0	0	0	0	1	0	0	0	0	1	0	1	1	0	2	0	0	0	0	1	1	1	0	0	1	0	0	1	0	0	0	1	0	0	1	0	0	0	0	0	1	0	0	2	2	0	1	1	1	1	0	0	0	0	0	0	2	0	0	0	0	0	0	0	0	0	0	0	1	0	2	0	0	1	0	0	2	2	0	0	2	0	0	1	0	0	0	0	0	0	0	1	0	0	0	0	0	0	0	0	1	0	0	0	0	1	0	0	0	0	0	1	0	0	0	0	0	0	0	2	1	0	0	0	0	0	0	0	0	1	1	0	0	0	0	1	0	2	0	0	3	0	0	0	0	0	0	0	0	0	1	1	1	0	1	1	0	0	1	0	0	0	0	0	0	0	1	2	0	0	0	0	0	1	0	1	1	0	0	0	1	0	0	0	1	0	3	0	0	0	0	0	0	0	0	0	0	0	0	0	0	0	1	0	1	0	0	0	2	0	0	0	0	0	0	0	1	0	0	0	2	0	0	0	0	0	0	0	0	0	0	0	0	0	0	0	0	0	0	1	0	1	0	0	2	0	0	1	0	0	0	1	0	0	1	0	0	0	0	0	0	1	0	1	0	0	1	0	1	1	0	1	2	0	0	0	0	0	2	1	1	2	1	0	0	0	0	0	0	0	1	0	0	0	1	0	1	2	0	0	0	0	0	1	0	0	1	0	1	1	0	1	0	1	0	0	0	0	1	1	0	0	0	0	0	0	0	0	0	1	0	0	0	1	0	1	2	0	0	0	0	1	0	0	0	0	0	3	1	0	0	1	0	3	0	0	0	0	0	0	1	0	0	2	0	0	0	1	0	0	2	1	0	0	0	0	0	0	0	1	1	0	0	0	3	0	0	3	0	0	0	0	0	0	1	0	1	1	2	0	1	0	2	1	1	1	2	0	1	1	1	0	0	0	1	0	0	1	0	1	1	1	0	0	0	0	0	1	0	0	0	0	1	1	0	1	0	0	0	1	0	0	0	0	0	0	1	0	0	0	0	0	1	0	0	1	1	0	0	0	0	1	0	0	1	0	0	0	2	0	0	1	0	1	0	0	0	0	0	0	1	1	0	1	0	0	0	0	0	1	1	0	1	0	1	0	0	1	1	0	1	1	2	1	0	2	0	0	0	0	0	1	2	0	0	1	0	0	1	0	0	0	0	1	1	0	1	0	0	0	1	0	4	1	0	0	0	0	0	2	0	0	0	0	0	0	2	0	1	0	0	0	0	0	0	0	0	1	2	0	0	0	0	2	0	2	0	1	0	0	0	0	1	0	0	0	0	0	0	0	1	0	1	0	0	0	0	1	2	1	1	1	0	0	0	0	1	0	1	0	0	1	3	1	0	0	0	0	0	0	0	1	2	1	1	0	0	0	1	0	1	0	0	0	0	1	1	1	0	0	0	0	0	0	1	0	0	0	0	0	3	1	1	0	0	0	0	0	0	0	0	0	0	0	0	0	1	0	1	1	0	0	0	0	0	1	0	0	0	0	0	1	1	0	0	1	3	0	0	0	0	0	2	0	0	0	2	1	0	0	2	0	1	0	0	1	1	0	0	1	0	0	0	0	2	2	0	0	0	0	0	0	0	0	1	0	0	0	0	0	0	0	1	0	1	0	0	1	0	0	0	2	1	0	0	0	1	0	2	0	0	2	0	0	0	1	2	1	1	0	0	0	1	0	0	0	0	0	0	0	0	0	1	0	0	0	0	0	0	0	0	0	1	0	1	0	1	0	0	0	0	0	0	0	0	0	0	0	0	0	0	1	1	0	0	0	0	1	0	0	1	0	0	0	1	1	0	0	0	0	0	0	0	0	1	0	2	0	2	0	0	1	1	0	0	0	0	0	0	0	0	0	1	1	1	1	1	0	0	0	0	0	0	0	1	0	0	1	1	0	2	0	0	0	0	2	0	0	0	2	0	1	0	0	1	0	0	0	1	0	2	0	1	1	0	0	0	2	0	1	0	0	0	0	0	1	0	1	1	0	1	0	0	1	1	0	0	0	0	0	0	1	0	0	0	0	1	1	1	0	0	0	0	0	0	0	0	1	1	1	0	0	0	0	0	0	1	2	1	0	0	0	0	0	3	0	0	0	1	0	1	0	0	0	0	0	1	1	0	0	1	1	1	0	1	1	0	1	1	0	0	0	0	0	0	0	0	0	0	0	1	0	1	1	2	0	0	0	0	0	1	0	0	1	0	0	0	0	0	0	1	1	0	1	0	0	0	0	1	0	0	0	0	0	0	1	0	0	3	1	0	0	2	0	1	1	1	0	0	1	0	0	1	0	1	0	0	0	0	0	0	0	0	0	0	0	0	0	0	0	1	0	0	0	0	1	1	1	0	1	0	0	0	0	0	0	0	2	0	0	0	0	0	0	1	0	0	0	0	0	3	0	0	0	0	0	0	2	0	1	0	0	0	2	0	0	2	0	0	2	0	0	0	0	1	0	2	0	0	0	0	0	0	0	0	0	1	1	1	1	0	1	2	1	0	0	0	1	0	0	0	0	0	0	0	0	1	0	1	1	0	0	0	0	0	0	0	0	1	0	0	0	1	0	1	1	0	0	1	0	1	0	2	0	0	0	0	1	0	0	1	0	0	0	0	0	0	0	2	2	0	1	2	1	1	1	1	1	0	0	0	0	0	0	0	0	0	1	0	0	0	0	1	1	0	0	0	0	0	1	0	1	0	0	0	2	1	0	0	0	0	0	2	0	0	2	0	0	1	0	0	0	0	1	1	0	0	0	0	1	1	0	2	1	0	2	0	1	0	0	0	0	0	0	0	0	1	0	0	1	0	1	0	0	0	1	1	1	1	0	1	0	0	0	0	0	0	0	3	0	0	0	0	2	0	0	1	0	0	2	2	0	2	0	0	6	0	0	0	0	1	1	2	3	0	0	0	0	0	1	0	0	2	1	0	0	0	0	1	2	0	0	0	0	0	1	1	1	0	0	0	0	0	0	2	0	1	1	0	0	0	0	0	0	0	0	1	1	0	0	0	0	1	1	0	0	0	0	0	0	1	0	1	0	0	0	0	0	1	0	0	0	1	0	0	0	0	0	0	0	0	0	1	1	0	1	0	1	2	0	2	0	0	0	1	1	2	0	0	0	1	0	1	1	0	0	0	0	0	0	1	0	1	1	1	0	0	0	0	0	0	0	1	2	0	0	0	0	0	1	1	1	0	0	0	1	1	0	0	0	0	1	1	0	0	0	0	2	1	0	0	0	0	0	0	0	0	1	0	0	0	0	1	0	1	0	0	0	0	1	0	0	0	0	0	0	3	1	0	0	0	0	1	0	1	0	0	1	0	0	1	0	0	0	0	0	0	0	0	0	1	0	0	0	2	0	0	1	0	0	1	2	0	2	1	0	0	2	0	0	0	0	2	0	0	0	0	0	0	0	1	0	0	0	0	0	0	0	0	0	0	1	0	0	0	0	2	0	1	0	0	0	1	0	0	0	2	2	0	0	0	0	0	0	0	1	1	0	1	0	0	0	1	0	0	0	0	0	0	0	0	0	0	0	2	0	0	0	0	0	0	0	0	1	0	0	1	1	0	1	2	1	0	0	0	2	0	0	0	0	0	0	1	0	1	0	0	1	0	0	0	0	0	0	0	1	0	0	1	0	0	0	0	0	1	1	1	0	0	1	0	1	0	1	1	0	0	0	0	0	0	0	1	0	0	0	0	0	1	0	0	0	0	0	1	1	0	0	0	0	0	1	0	0	0	0	0	0	0	0	0	1	0	1	0	0	0	0	0	0	0	0	0	0	0	0	1	0	0	0	0	0	0	0	0	0	1	0	0	1	1	1	1	1	0	0	0	0	1	1	0	0	1	0	1	0	0	2	0	0	0	0	1	0	0	2	0	0	1	0	0	1	0	2	0	0	0	0	0	0	0	0	1	0	0	0	0	1	1	0	0	0	0	0	2	0	0	0	0	1	1	0	1	1	0	0	0	0	0	0	0	0	0	0	0	1	1	0	0	0	0	1	0	0	1	0	1	0	1	0	0	2	0	1	0	0	0	0	0	0	0	0	0	0	1	1	0	0	0	0	0	0	0	0	0	0	0	0	0	0	1	0	0	0	2	1	0	2	1	0	0	0	0	0	0	0	0	0	0	1	0	1	0	0	0	0	1	1	0	0	0	0	0	0	0	0	0	0	0	0	0	0	0	0	0	1	0	1	0	0	1	2	1	0	0	0	0	1	0	0	0	0	0	0	0	0	0	0	0	0	0	0	0	0	0	0	0	0	0	0	0	0	0	0	2	0	0	0	0	1	0	0	0	0	1	0	0	0	0	0	1	1	0	0	0	0	0	0	1	0	0	0	1	0	0	0	0	1	1	0	0	0	0	0	0	0	0	0	1	0	0	1	0	0	0	2	0	0	1	0	0	0	0	0	0	1	0	0	1	0	0	0	3	1	0	0	0	0	1	0	0	3	0	0	0	0	0	0	0	1	0	1	0	0	0	0	0	0	1	0	0	0	0	0	2	0	0	0	1	0	0	0	1	0	0	1	1	0	1	0	0	1	0	1	0	0	0	0	0	0	0	0	0	0	0	0	1	0	1	1	1	0	0	1	1	0	0	0	0	2	0	0	0	0	0	0	0	0	1	0	0	0	0	3	0	0	0	0	0	0	0	0	0	0	0	0	0	0	0	1	0	0	0	1	2	0	1	1	0	0	1	0	0	1	0	0	0	0	0	0	0	0	0
N0.HOG0008054	3	2	0	0	0	1	0	1	0	1	0	0	0	1	1	2	1	3	0	1	0	2	0	0	0	0	2	3	0	4	2	1	1	1	0	2	1	3	0	3	0	0	0	1	0	0	1	3	3	0	0	0	0	0	2	1	0	0	1	2	2	0	1	1	1	0	2	4	1	1	1	0	3	0	4	0	2	0	0	1	0	0	2	1	0	0	4	0	0	2	1	0	1	0	1	0	1	0	3	1	1	0	2	0	0	0	2	0	2	2	0	0	1	1	0	0	2	0	0	2	1	1	2	1	1	1	1	1	6	0	1	1	1	0	1	3	0	0	0	0	1	1	1	1	0	0	1	0	4	2	0	2	0	0	0	2	1	1	0	0	1	0	1	0	2	0	4	4	0	0	1	2	0	0	2	2	1	0	2	1	1	0	0	1	2	0	2	1	0	1	1	0	1	1	2	1	1	1	4	0	2	1	1	3	2	0	3	0	2	0	2	2	2	0	1	3	3	1	1	3	1	2	3	0	1	0	0	0	1	2	3	1	1	1	0	3	1	1	2	1	0	2	3	0	1	2	1	2	4	1	0	1	0	0	0	1	2	3	0	0	0	1	1	0	0	0	1	3	0	1	0	0	0	2	1	2	2	1	1	0	0	0	3	1	2	0	5	0	3	1	1	1	0	2	3	4	1	7	0	1	0	1	0	0	2	1	0	1	0	0	3	0	1	1	0	2	1	0	0	1	2	0	2	0	0	0	5	2	0	1	0	0	0	1	1	1	1	0	1	0	3	0	0	3	0	1	4	1	3	1	1	3	1	1	0	2	0	0	0	1	1	0	2	1	0	1	2	2	0	1	1	2	1	3	0	1	1	0	0	0	0	0	2	1	0	2	2	0	0	2	2	0	0	1	0	0	0	2	1	0	1	0	1	0	1	4	1	0	0	1	0	0	0	0	1	2	2	2	0	1	0	0	0	2	0	1	0	2	0	0	3	0	2	0	1	0	2	1	0	0	0	0	2	4	1	3	1	2	0	0	4	1	1	0	0	2	3	0	0	2	0	2	2	1	1	1	1	0	3	2	2	2	2	3	2	0	2	0	1	0	1	1	0	2	3	3	1	1	0	2	0	2	0	0	0	1	2	1	1	1	1	1	3	2	0	0	2	2	1	2	0	3	1	0	1	0	0	0	0	0	0	0	2	1	0	0	0	3	0	0	0	0	1	0	2	1	0	3	3	2	0	2	2	0	3	0	2	1	0	1	0	3	1	1	0	0	2	0	0	1	2	2	0	1	1	0	0	2	0	3	1	1	0	4	1	2	0	1	0	1	2	0	2	3	1	2	1	2	1	1	1	2	0	1	1	3	0	1	5	0	0	0	2	1	0	0	0	2	0	2	3	0	1	1	1	1	0	0	1	1	3	3	1	1	0	2	0	0	2	1	2	1	0	1	0	0	2	1	0	0	4	0	1	0	2	2	1	0	1	2	2	0	0	0	0	1	3	0	3	1	2	1	0	2	0	0	1	0	0	1	1	2	0	1	4	0	3	1	0	1	0	0	0	0	1	1	1	0	1	0	3	2	1	1	1	1	4	2	1	2	3	3	3	1	2	0	2	4	1	1	1	1	1	0	1	2	1	2	3	0	0	0	1	3	0	1	4	0	1	0	0	2	1	4	0	0	1	0	1	2	2	1	1	3	0	2	0	0	0	0	4	1	0	0	0	3	4	2	0	0	0	0	0	0	0	0	2	0	2	0	1	0	0	0	2	3	1	2	1	4	0	1	0	0	0	0	3	2	2	0	3	3	1	1	3	2	0	2	1	1	0	0	1	1	0	1	0	4	0	1	0	4	0	0	0	0	0	0	1	1	4	1	1	0	3	0	3	2	2	0	0	1	2	5	1	1	1	0	1	1	0	2	0	1	2	1	0	0	3	1	0	0	0	1	2	2	0	1	4	2	0	1	2	0	3	3	0	3	0	2	1	2	2	2	1	0	1	1	0	2	0	0	1	2	1	1	0	0	3	0	1	1	1	1	0	0	0	4	2	2	1	0	1	0	0	0	1	2	0	2	1	1	2	1	2	2	3	0	0	1	2	2	0	0	1	2	0	1	0	1	3	0	1	0	0	1	3	2	2	1	2	0	2	0	0	1	1	0	0	2	0	1	1	3	0	0	1	0	0	0	0	1	1	0	0	1	1	1	2	2	0	2	0	1	0	0	1	0	1	0	0	2	1	4	0	1	0	0	0	1	0	1	0	1	3	0	0	0	2	0	1	1	0	2	3	1	3	1	1	2	0	1	0	0	2	1	1	1	0	0	2	3	0	0	1	2	0	2	1	2	3	0	1	5	1	0	0	1	1	0	1	0	0	1	0	0	0	1	1	0	2	1	2	3	3	1	2	1	3	1	0	2	2	0	0	1	2	0	1	1	2	0	0	3	2	1	0	0	2	0	0	0	1	2	0	4	3	1	2	0	0	2	2	5	1	0	0	1	0	3	2	2	4	2	1	3	0	1	1	1	2	0	1	1	0	0	1	0	4	0	1	1	1	1	2	0	1	2	2	2	4	1	0	1	0	2	0	0	1	2	3	0	0	1	1	1	2	3	0	1	1	1	1	1	1	1	0	1	0	1	2	4	0	1	1	3	2	0	1	1	1	2	0	3	2	1	2	2	0	1	0	0	0	0	4	2	1	0	2	1	0	1	3	0	0	0	1	0	0	0	1	5	1	0	2	1	1	0	2	0	0	1	0	2	0	0	1	1	0	0	1	1	0	0	1	1	1	2	2	1	1	0	3	0	0	1	1	2	3	2	2	2	1	3	5	0	1	2	0	1	1	3	2	1	3	2	0	1	1	4	2	0	0	0	0	1	0	3	0	0	1	0	1	1	1	0	0	1	1	2	0	0	0	0	3	0	0	2	0	1	3	0	0	2	2	0	1	1	1	2	1	3	2	0	1	2	3	0	1	0	1	1	5	0	1	0	1	5	5	3	1	6	1	1	0	3	0	0	0	1	3	0	0	3	4	2	0	3	0	0	1	1	1	1	0	2	2	1	0	2	1	2	0	3	0	2	5	3	1	0	1	0	1	0	1	5	0	3	0	1	1	1	1	0	2	2	3	2	1	0	1	1	1	1	1	2	0	3	3	0	1	0	3	0	1	0	1	3	1	1	0	0	1	0	3	0	2	2	1	1	1	1	1	0	3	2	3	1	0	2	0	2	2	2	1	5	1	1	3	3	0	1	0	1	0	0	1	0	1	2	1	0	0	1	1	1	0	0	1	1	1	2	2	1	0	1	2	1	0	1	3	1	3	2	3	0	2	4	2	0	3	1	4	0	1	0	3	2	2	1	3	2	0	1	0	0	2	1	0	1	1	0	1	1	0	3	3	2	6	0	1	1	3	2	0	1	0	0	2	2	0	1	0	2	0	1	1	1	3	1	0	1	1	0	1	0	2	1	3	2	0	0	2	1	0	5	3	0	0	0	1	1	2	2	0	1	2	0	0	1	0	2	0	0	2	1	0	0	0	1	0	2	0	3	1	2	1	0	0	3	2	0	0	2	3	3	1	0	1	1	1	3	2	0	1	1	1	1	0	0	1	0	3	0	3	0	1	2	0	4	1	1	1	2	0	2	4	1	0	1	1	0	1	0	0	0	2	3	0	1	2	1	2	2	2	0	1	0	1	2	2	1	0	2	3	2	0	1	1	0	1	2	0	1	0	1	2	4	0	2	0	1	0	1	2	0	0	0	0	1	0	0	2	1	0	2	1	3	1	0	1	0	0	2	1	0	0	1	2	4	2	2	1	1	0	0	0	1	0	0	1	1	0	5	3	2	1	1	2	0	3	1	1	0	2	0	2	3	2	0	3	3	0	1	0	0	0	0	3	0	0	2	1	1	0	0	1	1	0	1	0	2	1	0	0	1	4	0	2	1	1	4	1	1	1	1	2	1	1	0	2	2	2	0	2	2	2	0	1	2	0	0	1	0	1	3	3	1	0	1	0	1	1	1	0	2	1	0	0	0	0	0	2	2	1	1	3	0	0	2	0	2	1	0	2	2	2	1	0	0	1	1	1	1	0	0	2	0	4	0	0	0	3	2	3	0	2	1	1	1	1	1	2	1	0	0	1	1	1	3	0	0	0	1	1	1	3	0	0	2	0	0	1	3	0	0	3	1	3	1	0	0	0	5	1	0	0	0	0	0	1	1	0	2	0	3	0	2	0	0	0	2	4	2	0	3	2	1	0	3	0	2	1	2	0	2	2	3	2	2	0	0	1	0	0	1	1	1	0	2	1	2	1	0	1	0	0	0	1	1	0	1	0	3	0	2	0	0	2	0	1	3	1	0	1	0	0	0	1	0	1	1	3	0	1	3	2	4	0	0	1	0	0	1	0	0	5	2	1	0	1	0	2	1	1	0	1	0	2	0	3	5	2	1	0	2	1	3	2	3	0	2	0	0	2	2	2	2	0	0	1	3	2	1	1	3	2	1	0	2	1	2	1	1	1	6	0	1	5	1	1	0	1	5	1	0	1	1	2	0	2	1	4	0	1	4	0	0	3	1	0	0	3	0	0	0	1	0	0	2	2	0	2	0	2	2	0	1	1	1	1	1	0	0	1	0	1	0	1	1	0	1	1	0	2	0	2	1	2	2	0	1	0	1	3	2	1	2	0	2	2	0	1	2	1	1	2	0	2	2	2	0	0	0	0	1	2	0	1	0	0	1	1	2	1	3	0	0	1	2	1	3	1	0	0	0	7	1	0	3	2	0	0	0	1	2	2	1	1	2	3	0	0	0	0	3	0	2	0	1	2	1	0	0	0	0	1	3	4	0	1	0	2	0	0	1	0	0	2	0	1	0	0	1	0	0	1	0	2	0	0	1	0	1	0	6	3	1	1	0	3	1	0	1	1	0	0	0	0	1	1	0	0	1	4	0	4	0	0	0	0	1	0	1	1	2	1	2	2	0	1	3	0	2	0	0	1	2	0	1	2	0	2	1	1	1	0	0	2	1	2	0	0	0	0	1	3	2	0	0	1	0	1	2	1	4	1	5	4	0	3	1	2	1	2	0	0	0	0	2	3	0	3	2	1	2	0	1	0	1	0	1	0	1	1	1	4	2	0	0	2	1	1	0	2	0	2	2	1	2	0	1	0	0	0	1	1	0	2	0	0	2	0	0	0	1
N0.HOG0001453	6	4	3	0	0	2	3	7	0	1	0	4	2	5	4	7	8	0	1	3	2	2	5	3	0	3	3	6	0	5	5	7	3	2	3	6	3	3	1	0	5	2	4	0	2	2	4	4	3	0	2	1	1	4	11	2	5	0	0	5	6	0	2	3	5	0	3	4	3	2	1	2	3	1	2	2	0	0	1	4	0	1	4	4	3	3	1	3	0	5	3	1	1	0	0	6	1	0	6	3	2	2	2	2	1	1	2	3	3	6	2	2	2	5	3	0	3	4	1	2	4	6	8	5	2	3	5	5	4	2	5	4	4	0	2	5	1	0	4	1	4	4	5	2	1	0	1	1	4	5	3	1	0	3	1	3	0	2	2	0	0	0	0	2	3	0	3	2	0	3	1	4	2	2	3	3	0	0	9	0	5	0	0	1	3	0	1	9	5	3	9	4	2	3	2	1	0	2	10	2	7	2	2	3	2	4	2	7	2	0	2	3	6	6	4	2	1	5	4	3	4	3	1	3	2	4	0	5	2	3	2	3	3	3	6	3	0	3	7	11	0	4	4	0	2	4	3	8	3	5	0	0	0	1	3	10	0	0	0	0	0	4	4	1	0	2	2	8	3	2	0	5	2	1	1	2	1	6	4	1	1	1	4	0	4	0	5	4	5	5	2	3	0	1	0	0	1	5	3	0	0	1	0	0	2	0	4	3	0	1	6	5	3	3	2	6	1	2	3	1	6	0	5	2	0	0	4	5	7	0	4	1	0	4	5	6	0	1	1	2	6	0	0	2	0	8	2	1	5	0	2	0	1	5	2	2	3	4	1	0	2	3	3	2	3	4	4	1	1	2	0	0	4	4	0	0	4	3	0	2	2	0	6	6	1	1	2	2	4	4	2	1	3	1	2	0	5	5	2	5	1	2	1	4	3	4	2	1	2	1	0	1	1	5	0	0	1	7	1	1	0	0	1	3	2	3	0	2	6	6	3	4	6	1	3	3	1	5	2	1	6	0	6	8	4	5	1	5	5	0	5	3	5	4	2	3	2	0	0	4	0	1	5	0	2	7	2	1	3	1	1	2	1	4	2	4	6	0	0	1	3	0	4	5	6	3	4	6	1	1	2	5	5	0	4	2	5	2	1	5	1	0	1	2	4	3	4	3	0	3	0	0	1	2	4	4	2	4	2	0	5	0	2	3	3	1	5	3	4	1	1	3	2	6	2	3	1	4	1	2	5	3	5	3	0	0	3	0	2	4	2	4	0	1	2	0	9	3	0	1	5	1	1	2	4	0	0	2	5	5	2	0	4	3	1	4	3	4	3	0	6	0	3	2	5	2	2	3	0	2	4	2	2	6	0	10	3	5	3	1	0	5	3	5	2	3	3	7	4	6	6	0	5	2	1	2	2	2	2	5	7	1	5	2	3	2	7	0	0	5	3	4	2	4	5	3	5	3	4	5	4	9	3	1	5	2	1	3	1	3	4	1	3	1	0	2	2	2	3	2	2	3	6	3	3	3	5	0	1	3	6	2	6	5	5	7	5	2	0	0	0	4	1	1	5	4	2	1	4	1	3	6	3	3	6	2	7	1	5	2	8	1	10	6	1	2	2	3	11	4	3	3	0	0	6	1	4	0	6	3	0	3	1	1	2	9	3	3	0	5	4	3	3	7	6	1	0	1	2	6	1	6	4	1	0	0	1	0	3	6	7	4	6	2	0	10	4	0	1	4	3	2	3	1	4	0	2	1	2	3	2	5	0	0	4	5	0	4	1	2	3	1	4	3	4	6	1	4	3	1	3	5	2	2	4	4	3	5	0	1	0	3	1	4	3	4	4	4	7	3	1	6	2	0	0	1	0	4	2	0	3	0	1	5	2	3	2	8	1	3	4	1	7	9	3	7	0	0	7	1	5	4	3	4	4	3	1	1	2	7	0	3	1	1	7	4	6	3	2	2	3	4	1	1	3	4	3	2	2	6	3	3	2	5	5	3	5	2	5	4	4	0	1	4	3	4	1	0	6	3	2	2	5	1	1	6	0	4	1	7	2	0	1	5	7	0	7	6	0	0	5	2	7	4	3	3	5	5	4	1	4	0	6	3	5	2	0	3	4	10	7	4	1	2	2	2	1	4	2	2	4	4	1	0	5	3	2	1	0	0	4	7	1	5	3	4	1	0	2	0	0	3	0	1	0	0	0	2	4	2	3	3	4	1	2	2	1	0	2	0	1	2	4	1	6	7	0	5	1	6	3	7	0	3	1	3	1	3	4	1	3	1	1	2	1	2	5	2	2	5	0	9	3	2	2	2	2	2	1	1	5	2	0	5	5	4	2	6	3	1	1	3	3	2	2	2	2	4	6	4	7	1	2	1	0	8	0	4	6	1	2	2	4	7	2	2	5	2	1	2	0	2	1	3	0	3	2	1	4	2	8	0	0	7	4	1	0	2	1	4	1	1	1	1	1	3	5	9	1	0	1	1	3	3	5	0	0	2	2	2	6	2	4	8	2	3	2	2	5	4	2	7	3	3	0	3	1	1	3	4	9	0	3	4	5	6	1	5	0	1	6	3	4	1	0	3	0	0	2	3	3	1	2	8	1	3	6	4	1	0	6	0	1	1	3	1	2	6	0	5	4	7	2	5	7	4	5	4	1	0	2	3	3	9	3	2	8	4	2	3	5	0	0	1	1	3	3	6	3	6	1	3	6	1	2	2	10	3	5	3	2	1	4	2	1	5	1	2	3	5	3	0	1	8	6	3	1	1	5	4	9	2	3	4	4	1	3	3	2	1	0	5	7	3	0	1	1	5	2	5	4	3	3	0	8	3	4	4	6	1	1	0	5	3	6	10	0	3	8	10	3	3	1	2	1	4	0	1	1	2	2	2	3	5	1	2	2	2	1	4	0	0	3	6	3	4	2	3	0	3	1	0	1	3	3	4	4	5	1	9	1	6	6	0	1	3	2	3	3	5	5	3	4	1	4	0	5	3	0	3	2	9	3	0	0	3	8	0	1	5	2	5	2	6	5	4	2	4	1	2	2	3	4	4	4	1	6	0	0	2	2	9	4	4	3	1	3	5	0	0	2	7	2	0	5	1	5	3	1	3	2	4	5	1	2	2	7	3	3	0	0	0	10	2	4	3	2	1	8	0	8	1	5	0	1	0	5	2	9	1	7	1	2	1	2	7	6	4	4	4	0	11	1	0	2	1	2	1	3	11	5	1	2	3	2	7	1	1	4	4	0	2	2	0	0	2	0	3	4	6	6	2	0	0	3	2	0	3	0	0	5	4	4	2	0	4	1	1	4	1	4	7	4	2	6	4	3	2	3	1	4	3	1	5	0	1	1	5	0	3	3	2	2	1	4	4	3	0	1	5	2	1	3	3	0	2	4	1	7	4	0	4	1	5	6	2	4	0	2	2	0	0	1	3	2	0	4	1	1	6	2	0	2	2	3	6	5	1	4	4	10	4	1	3	3	5	0	0	2	4	1	2	3	7	1	2	3	5	2	3	2	3	3	8	5	6	2	1	2	1	8	5	1	5	3	5	1	0	5	4	4	2	1	5	6	3	0	1	3	3	13	1	0	1	3	3	2	3	2	0	0	2	8	3	7	6	7	1	5	5	4	1	2	0	3	2	2	0	0	1	1	0	0	4	1	3	3	6	1	5	5	3	2	4	3	1	0	0	4	5	1	4	3	3	0	3	0	0	3	4	4	6	2	2	0	3	7	5	0	0	3	8	2	1	3	4	0	1	3	4	2	0	3	2	0	0	4	7	0	2	4	5	4	1	1	2	0	3	5	2	6	5	0	0	2	0	1	9	3	1	4	1	0	3	2	3	0	3	4	3	5	4	4	4	2	5	7	6	2	2	6	0	3	2	3	0	1	0	1	4	4	0	1	4	3	2	2	1	5	1	6	4	2	3	1	3	9	7	5	5	5	4	4	1	3	4	3	2	2	4	8	1	2	0	4	0	0	0	2	1	7	4	1	0	1	3	1	2	3	4	0	1	2	6	4	2	2	10	2	1	1	6	7	3	3	3	0	1	1	3	0	1	6	4	2	10	3	3	0	2	3	2	1	1	3	9	13	0	3	1	0	7	5	1	11	1	5	2	0	1	3	1	5	2	3	0	4	1	1	4	3	5	2	1	1	3	4	0	4	5	3	0	0	4	0	0	3	3	1	3	2	3	0	4	1	0	1	4	1	2	0	2	6	0	7	6	2	2	6	5	1	3	5	2	4	2	7	2	1	1	2	2	5	7	0	7	6	0	5	2	0	4	2	7	5	3	1	2	1	6	2	1	3	1	2	7	0	5	5	4	3	1	0	5	4	3	2	4	4	1	2	3	3	1	4	3	1	0	1	2	2	1	5	3	4	4	3	5	1	1	3	1	1	0	0	9	3	5	1	0	2	1	2	1	5	2	2	0	2	4	0	0	4	5	2	0	2	2	6	1	2	4	3	1	5	3	8	3	2	1	6	5	6	1	9	2	4	1	4	3	2	5	0	2	3	1	2	5	0	5	4	1	6	7	1	3	0	2	4	3	4	0	3	1	3	3	2	1	3	2	2	5	3	1	0	4	3	0	0	8	0	1	5	3	2	3	0	3	9	4	3	1	3	1	5	3	4	0	4	3	3	3	4	0	2	3	0	7	1	6	2	2	3	4	3	3	3	7	2	3	1	1	2	0	3	3	1	2	2	1	3	3	2	8	0	1	0	4	2	1	0	1	3	1	2	2	2	11	1	2	6	3	11	5	0	1	5	2	0	2	4	2	2	1	2	2	5	5	2	6	3	2	0	6	0	1	4	1	4	5	3	2	5	5	1	1	4	1	7	1	0	3	5	0	5	0	4	8	9	4	1	0	8	0	0	2	3	2	2	2	5	3	2	1	1	6	0	2	0	2	4	5	3	2	1	0	1	4	4	1	2	2	3	3	6	0	7	2	0	2	3	4	2	4	2	1	2	11	0	1	0	2	1	5	2	2	4	1	7	8	5	0	10	2	1	0	2	0	1	0	1	0	1	2	0	4	1	2	0	2	4	4	4	4	0	3	1	2	2	1	4	4	2	4	4	2	2	1	0	0	6	1	1	5	1	4	3	4	2	4	2	4	0	6	6	1	4	6	2	1	3	1	2	1	6	0	1	6	2	3	2	7	0	2	3	1	8	1	2	0	0	4	1	0	1	4
N0.HOG0006257	0	0	1	0	1	0	0	0	0	0	0	0	0	2	1	0	0	0	0	0	0	0	0	1	0	1	0	0	0	0	0	0	0	0	0	0	0	0	0	0	1	1	0	0	0	0	0	0	0	1	1	0	0	1	0	0	1	1	0	0	0	0	2	0	0	0	1	1	1	1	0	0	0	0	1	0	0	0	0	0	0	0	0	0	1	1	0	1	0	1	0	0	0	0	0	0	0	0	0	0	0	0	0	0	1	0	0	0	1	0	2	0	0	0	0	0	0	2	0	1	0	0	1	0	1	0	1	0	0	0	0	0	0	0	0	1	0	0	2	0	0	1	0	0	0	0	1	0	0	0	0	0	0	1	0	0	0	1	0	0	0	0	0	0	1	0	2	1	0	1	0	1	2	0	1	0	0	0	0	0	0	0	0	0	1	0	1	0	2	0	0	0	2	1	0	1	0	1	2	0	0	0	1	0	0	0	0	0	0	0	0	0	0	0	1	0	0	2	0	0	1	0	0	0	0	0	0	0	1	0	0	0	0	0	0	1	0	0	1	1	0	0	2	0	0	0	0	1	1	0	0	0	0	1	1	0	1	0	0	0	0	2	1	0	0	0	0	0	1	1	0	0	0	0	0	0	2	0	0	0	0	0	1	0	1	0	1	1	1	3	0	2	0	0	0	0	0	1	0	0	0	0	0	0	0	0	1	0	0	0	0	0	0	0	0	0	0	0	0	0	0	0	0	0	1	0	0	2	1	1	1	0	0	0	0	0	0	0	0	0	1	1	0	0	0	0	0	1	5	0	0	1	0	0	0	0	0	1	0	2	0	0	1	0	0	1	0	1	0	1	0	0	1	0	0	0	0	0	0	0	0	0	0	1	0	1	0	0	1	0	0	0	0	0	0	1	0	0	0	0	1	0	0	1	0	2	0	0	0	0	0	0	0	0	0	1	1	1	0	1	0	0	0	0	0	1	1	0	0	0	1	0	1	0	1	1	0	0	1	0	0	0	0	1	0	2	0	1	0	0	1	0	0	1	0	1	1	0	0	0	0	0	0	0	0	1	1	0	0	0	0	0	0	0	0	0	0	0	0	0	0	0	0	1	1	0	0	0	0	0	0	0	0	0	1	0	1	0	0	0	0	0	0	0	0	1	0	2	0	0	0	0	0	0	1	0	0	0	1	1	0	2	0	0	0	0	0	0	0	0	0	0	0	2	0	1	0	0	0	1	0	0	0	0	1	0	0	0	0	0	0	0	0	0	0	0	1	0	1	0	0	0	0	0	0	0	0	1	1	0	0	0	0	0	0	0	0	0	1	0	0	0	1	0	0	0	1	0	0	0	0	0	0	0	0	0	0	1	2	0	0	0	0	0	0	0	0	0	0	0	1	0	0	0	1	0	1	0	1	1	0	2	0	0	0	0	0	0	0	1	0	2	0	0	1	0	0	0	2	0	0	0	0	0	1	0	0	0	0	0	0	0	0	0	1	0	0	0	0	0	0	2	1	0	0	0	1	0	0	0	1	0	0	0	2	1	0	0	0	0	0	0	1	1	0	0	0	0	0	0	0	0	0	1	0	0	2	0	0	0	1	2	0	1	0	1	0	1	0	0	0	0	0	0	0	0	0	0	0	1	0	0	0	0	1	0	0	0	0	1	2	0	0	0	0	0	0	0	0	0	0	1	1	0	0	0	0	0	0	0	0	0	0	0	1	2	1	0	0	0	0	0	1	0	1	0	0	0	2	0	0	0	0	0	3	1	0	0	0	1	0	0	0	1	0	1	0	1	1	0	0	1	0	0	0	0	0	1	0	0	0	0	1	0	1	0	1	1	0	2	0	0	0	0	0	0	0	2	1	0	2	0	1	1	0	0	0	0	0	0	0	0	0	0	0	0	0	0	1	0	0	0	0	0	0	0	0	0	0	0	0	0	0	0	1	0	0	1	0	0	0	0	0	0	1	0	2	0	0	0	1	2	0	0	0	0	2	1	1	0	0	0	0	0	1	0	1	0	1	0	0	0	0	0	0	1	0	1	0	1	1	0	0	0	4	0	2	0	0	1	0	4	1	1	0	0	0	0	1	0	0	0	0	1	0	0	0	1	0	0	0	2	0	0	1	1	2	0	0	0	0	0	0	0	0	0	0	0	0	0	0	0	0	0	2	0	0	1	0	0	0	0	0	0	1	0	0	0	0	3	1	0	0	0	0	0	0	0	1	0	0	0	0	0	0	0	0	1	0	1	0	1	0	0	2	0	0	0	0	0	1	0	0	1	0	0	1	0	0	0	0	1	0	0	1	1	0	0	0	0	0	1	0	0	0	2	1	1	2	0	0	0	0	0	0	0	0	0	1	1	0	0	1	0	0	2	1	1	0	0	0	2	2	1	0	1	0	1	0	2	0	0	0	0	0	2	0	1	0	0	0	0	0	0	0	0	0	0	0	0	1	0	0	0	0	0	0	1	0	0	1	1	1	2	1	1	0	0	1	0	1	0	0	0	0	0	0	0	1	0	3	0	0	1	0	0	0	0	0	0	0	0	0	0	0	0	0	1	0	0	0	3	0	0	0	1	0	0	0	1	0	0	1	0	0	1	0	0	0	0	0	1	0	0	0	0	1	0	0	0	1	0	0	0	0	0	0	0	0	1	0	0	1	0	1	0	0	0	0	1	0	0	0	2	0	0	0	1	0	0	0	0	3	0	0	0	1	0	0	1	0	0	1	0	0	0	0	1	1	2	1	0	0	1	0	0	0	1	0	0	0	1	0	0	0	0	0	0	0	0	0	0	0	1	0	0	0	0	0	0	1	0	1	0	0	0	1	0	0	0	1	1	1	0	0	1	0	0	0	1	0	0	0	1	0	0	0	1	0	0	0	0	0	0	0	1	0	0	1	1	0	0	1	1	1	0	0	0	0	1	0	0	0	0	0	0	1	1	0	1	0	0	1	0	0	1	0	0	2	0	2	2	0	0	1	0	1	3	0	4	0	2	0	0	0	0	1	0	1	0	0	0	0	1	0	0	0	0	0	0	1	0	0	0	0	0	1	0	0	1	0	0	0	1	0	0	0	4	0	0	1	0	1	0	0	1	0	1	0	0	0	2	1	0	0	3	0	0	0	0	0	0	1	0	0	0	0	0	0	0	0	1	0	0	1	0	0	0	0	0	2	0	1	0	0	0	0	0	0	0	0	0	0	1	1	0	0	1	0	0	1	0	0	0	1	1	0	1	0	0	0	1	0	0	0	1	0	0	0	1	0	0	0	0	0	0	0	0	0	0	1	1	0	0	0	3	1	0	3	0	0	1	0	1	2	0	1	0	1	0	0	0	0	0	0	0	0	0	0	0	2	0	1	1	0	0	0	0	0	0	0	0	0	0	0	1	0	0	2	0	0	0	0	0	1	1	0	0	0	0	0	0	0	0	1	0	0	0	0	0	0	0	0	0	0	0	0	0	0	0	0	0	0	0	0	1	0	0	0	0	0	0	0	0	1	0	0	0	0	2	0	0	0	0	2	1	0	1	0	0	2	2	0	0	0	0	0	0	0	0	0	0	0	0	0	0	0	0	0	0	0	0	0	0	0	0	0	1	0	0	0	0	0	0	1	0	0	0	0	0	0	0	0	0	0	2	0	0	0	3	0	0	0	0	0	0	0	1	1	0	0	0	0	1	0	1	0	0	0	1	1	2	0	0	0	0	0	0	2	0	1	1	0	0	0	1	0	0	0	1	1	0	1	0	0	0	0	0	1	0	1	0	0	1	0	0	1	1	0	0	0	0	1	1	0	0	0	4	0	0	1	1	1	1	0	0	0	0	0	0	0	0	0	1	0	0	1	3	0	1	0	1	0	0	0	0	1	0	0	0	0	0	1	1	0	0	0	0	0	0	0	3	0	1	0	0	0	0	1	0	1	1	0	0	0	1	0	2	0	3	0	0	0	0	0	0	1	1	0	1	1	0	0	0	0	0	0	0	1	1	1	0	1	0	2	0	0	1	0	0	0	0	0	0	0	0	0	2	0	0	0	0	1	0	0	0	0	0	0	0	0	3	0	0	0	0	0	0	0	0	1	0	2	0	1	0	1	0	1	0	2	1	0	1	1	0	0	0	0	1	0	0	0	1	0	0	0	0	0	0	0	0	0	1	0	1	2	0	0	0	1	1	0	0	0	0	0	0	0	0	1	1	0	1	0	0	1	0	0	0	2	0	0	0	0	1	0	0	0	0	0	1	0	0	0	0	0	1	0	0	0	0	1	1	0	0	0	0	0	1	0	1	1	0	0	1	0	0	0	1	1	2	0	0	0	0	0	0	0	2	0	0	0	0	0	0	0	1	1	1	0	0	0	1	0	0	0	0	0	0	0	1	0	0	1	0	0	0	0	0	0	0	0	0	0	0	1	0	0	0	0	0	0	0	0	0	0	0	0	0	0	1	1	1	1	1	0	0	0	0	0	0	1	2	1	0	0	1	2	0	0	1	0	0	0	1	0	0	0	1	0	0	0	0	1	1	0	0	0	0	0	0	0	0	0	0	0	1	0	0	1	1	1	1	0	0	0	0	0	1	0	0	0	0	0	0	0	0	0	1	0	0	0	1	0	0	0	0	0	1	0	1	0	0	1	0	0	0	0	0	1	0	0	0	0	1	1	0	0	0	0	0	1	0	1	0	0	0	0	1	0	0	0	0	2	0	0	1	1	0	0	0	2	0	0	0	0	0	0	0	0	0	1	0	1	1	0	1	0	1	0	0	4	0	0	0	0	0	0	0	0	0	0	0	0	0	0	1	1	0	0	0	0	0	0	0	0	0	1	0	0	1	0	1	0	1	0	1	1	0	0	0	0	0	1	0	0	1	0	0	1	1	0	0	0	0	0	1	0	0	2	0	0	2	0	1	1	0	0	0	0	0	0	0	0	0	0	0	0	0	0	0	0	0	0	0	0	0	0	0	0	0	0	0	0	0	0	0	0	0	0	0	0	0	0	0	0	0	0	0	0	0	0	0	0	0	0	1	1	0	0	0	0	0	0	2	0	0	0	0	1	2	0	0	0	0	0	0	1	0	0	0	0	0	0	0	0	0	0	0	1	2	0	0	0	1	0	0	0	0	0	0	0	0	2	0	0	0	0	0	1	1	0	0	0	0	1	0	0	0	0	0	0	1	0	0	0	0	0	0	0	0	0	1	0	0
N0.HOG0004069	0	0	0	0	0	0	0	0	0	0	0	0	0	0	0	0	0	0	0	0	0	0	0	0	0	0	0	0	0	0	0	0	0	0	0	0	0	0	0	0	0	0	0	0	0	0	0	0	0	0	0	0	0	0	0	0	0	0	0	0	0	0	0	0	0	0	0	0	0	0	0	1	0	0	1	0	0	0	0	0	0	0	0	0	0	0	0	0	0	0	0	0	0	0	0	0	0	0	0	0	0	0	0	0	0	0	0	0	0	0	0	0	0	0	0	0	0	0	0	0	0	0	0	0	0	0	0	0	1	0	0	0	0	0	0	0	0	0	0	0	0	0	0	0	0	0	0	0	0	0	0	0	0	0	0	1	0	0	0	0	0	0	0	0	0	0	0	0	0	0	0	0	0	1	1	0	0	0	0	0	0	0	0	0	0	0	0	0	0	0	0	0	0	0	0	0	0	0	0	1	0	1	1	0	0	0	0	0	0	0	0	0	0	0	0	0	0	0	0	0	0	0	0	0	0	0	0	0	1	0	0	0	0	0	0	0	0	0	0	0	0	0	0	0	0	0	0	0	0	0	0	0	0	0	0	0	0	0	0	0	0	0	0	0	0	0	0	0	0	0	0	0	0	0	0	0	0	0	0	0	0	0	0	0	0	0	0	0	0	0	0	0	0	0	0	0	0	0	0	0	0	0	0	0	0	0	0	0	0	0	0	0	0	0	0	0	0	0	0	0	0	0	0	0	0	0	0	0	0	0	0	0	0	0	0	0	0	0	0	0	0	0	0	1	0	0	0	0	0	0	0	0	0	0	0	0	0	0	0	0	0	0	0	0	0	0	0	0	0	1	0	0	0	0	0	0	0	0	0	0	0	0	0	0	0	0	0	0	0	0	0	0	0	0	0	0	0	0	0	1	0	0	0	0	0	0	0	0	0	0	0	0	0	0	0	0	0	0	0	0	0	0	0	0	0	0	0	0	0	0	0	0	0	0	0	0	0	0	0	0	0	0	0	0	0	0	0	0	0	1	0	0	0	0	0	0	0	0	0	0	0	0	0	0	0	0	1	0	0	0	0	0	0	0	0	0	0	0	0	0	0	0	0	0	0	0	0	0	0	0	0	0	0	0	0	0	0	0	0	0	0	0	0	0	0	0	0	0	0	0	0	0	0	0	0	0	0	0	0	0	0	0	0	0	0	0	0	0	0	0	0	0	0	0	0	0	0	0	0	0	0	0	0	0	0	0	0	0	0	0	0	0	0	0	0	0	0	0	0	0	0	0	0	0	0	0	0	0	0	0	0	0	0	0	0	0	0	0	0	0	0	0	0	0	0	0	0	0	0	0	0	0	0	0	0	0	0	0	0	0	0	0	0	0	0	0	0	0	0	0	0	0	0	0	0	0	0	0	0	0	0	0	0	0	0	0	0	0	0	0	0	0	1	0	0	0	0	0	0	0	0	0	0	0	0	0	0	0	0	0	0	0	0	0	0	0	0	0	0	1	0	0	0	0	0	0	0	0	0	0	0	0	0	0	0	0	0	0	0	0	0	0	0	0	0	0	0	0	0	0	0	0	0	0	0	0	0	0	0	0	0	0	0	0	0	0	0	0	0	0	0	0	0	0	0	0	0	0	0	0	0	0	0	0	0	0	0	0	0	0	0	0	0	0	0	0	0	0	0	0	0	0	0	0	0	0	0	0	0	0	0	0	0	0	0	0	0	0	0	0	0	0	0	0	0	0	0	0	0	0	0	0	0	0	0	0	0	0	0	0	0	0	0	0	0	0	0	0	0	0	0	0	0	0	0	0	0	0	0	0	0	0	0	0	0	0	0	0	0	0	0	0	0	0	0	0	0	0	0	0	0	0	0	0	0	0	0	0	0	0	0	0	0	0	0	0	0	0	0	0	0	0	0	0	0	0	0	0	0	0	0	0	0	0	0	0	0	0	0	0	0	0	0	0	0	0	0	0	0	0	0	0	0	0	0	0	0	0	0	1	0	0	0	0	0	0	0	0	0	0	0	0	0	0	0	0	0	0	0	0	0	0	0	0	0	0	0	0	0	0	0	0	0	0	0	0	0	0	0	0	0	0	0	0	0	0	0	0	0	0	0	0	0	0	0	0	0	0	0	0	0	0	0	0	0	0	0	1	0	1	0	2	0	0	0	0	0	0	0	0	0	0	0	0	0	0	0	0	0	0	0	0	0	0	0	0	0	0	0	0	0	0	0	0	0	0	0	0	0	0	0	0	0	0	0	0	0	0	0	0	1	0	0	0	0	0	0	0	0	0	0	0	0	0	0	0	0	0	0	0	0	0	0	0	0	0	0	0	0	0	0	0	0	0	0	0	0	0	0	0	0	0	0	0	0	0	0	0	0	0	0	0	0	0	0	0	0	0	0	0	0	0	0	0	0	0	0	0	0	0	0	0	0	0	0	0	0	0	0	0	0	0	0	0	0	0	0	0	0	0	0	0	0	0	0	0	0	0	0	0	0	0	0	0	0	0	0	0	0	0	0	0	0	0	0	0	0	0	0	0	0	0	0	0	0	0	0	0	0	0	0	0	0	0	0	0	0	0	0	0	0	0	0	0	0	0	0	0	0	0	0	0	0	0	0	0	0	0	0	0	0	0	0	0	0	0	1	0	0	0	0	0	0	0	0	0	0	1	0	0	0	0	0	0	1	0	0	0	0	0	0	0	0	0	0	0	0	0	0	0	0	0	0	0	0	0	0	0	0	0	0	0	0	0	0	0	0	0	0	0	0	0	0	0	0	0	0	0	0	0	0	0	0	0	0	0	0	0	0	0	0	0	0	0	0	0	0	0	0	0	0	0	0	0	0	0	0	0	0	0	0	0	0	0	0	0	0	0	0	0	0	0	0	0	0	0	0	0	0	0	0	0	0	0	0	0	0	0	0	0	0	0	0	0	0	0	0	0	0	0	0	0	0	0	0	0	0	0	0	0	0	0	0	0	0	0	0	0	0	0	0	0	0	0	0	0	0	0	0	0	0	0	0	0	0	0	0	0	0	0	0	0	0	0	0	0	0	0	0	0	0	0	0	0	0	0	0	0	0	0	0	0	0	0	0	0	0	0	0	0	0	0	0	0	0	0	0	0	0	0	0	0	0	1	0	0	0	0	0	0	0	0	0	0	0	0	0	0	0	0	0	0	0	0	0	0	0	0	0	0	0	0	0	0	0	0	0	0	0	0	0	0	0	0	0	0	0	0	0	0	0	0	0	0	0	0	0	0	0	1	0	0	0	0	0	0	0	0	0	0	0	0	0	0	0	0	0	0	0	0	0	0	0	0	0	0	0	0	0	0	0	0	0	0	0	0	0	0	0	0	0	0	0	0	0	0	0	0	0	0	0	0	0	0	0	0	0	0	0	0	0	0	0	0	1	0	0	0	0	0	0	0	0	0	0	0	0	0	0	0	0	0	0	0	0	0	0	0	0	0	0	0	0	0	0	0	0	0	0	0	0	0	0	0	0	0	0	0	1	0	0	0	0	0	0	0	0	0	0	0	0	0	0	0	1	0	0	1	0	0	0	0	0	0	0	0	0	0	0	0	0	0	0	0	0	0	0	0	1	0	0	0	0	0	0	0	0	0	0	0	0	0	1	0	0	0	0	0	0	0	0	0	0	0	0	0	0	0	1	0	0	0	0	0	0	0	0	0	0	0	0	0	0	0	0	0	0	0	0	0	0	0	0	0	0	0	0	0	0	0	0	0	0	0	0	0	0	0	0	0	0	0	0	0	0	0	0	0	0	0	0	0	0	0	0	0	0	0	0	0	0	0	0	0	0	0	0	0	0	0	0	0	0	0	0	0	0	0	0	0	0	0	0	0	0	0	0	0	0	0	0	0	0	0	0	0	0	0	0	0	0	0	0	0	0	0	0	0	0	1	0	0	0	0	0	0	0	0	0	0	0	0	0	0	0	0	0	0	0	0	0	0	0	0	0	0	0	0	0	0	0	1	0	0	0	0	0	0	0	0	0	0	0	1	0	0	0	0	0	0	0	0	0	0	0	0	0	0	0	0	0	0	0	1	0	0	0	0	0	0	0	0	0	0	0	0	0	0	0	0	0	0	0	0	0	0	0	0	0	0	0	0	0	0	0	0	0	0	0	0	0	0	0	0	0	0	0	0	0	0	0	0	0	0	0	0	0	0	0	0	0	0	0	0	0	0	0	0	0	0	0	0	0	0	0	0	0	0	0	0	0	0	0	0	0	0	0	0	0	0	0	0	0	0	0	0	0	0	0	0	0	0	0	0	0	0	0	0	0	0	0	0	0	0	0	0	0	0	0	0	0	0	0	0	0	0	0	0	0	0	0	0	0	0	0	0	0	0	0	0	0	0	0	0	0	0	0	0	0	0	0	0	0	0	0	1	0	0	0	0	0	0	0	0	0	0	0	0	0	0	0	0	0	0	0	0	0	0	0	0	0	0	0	0	0	0	0	0	0	0	0	0	0	0	0	0	0	0	0	0	0	0	0	0	0	0	0	0	0	0	0	0	0	0	0	0	0	0	0	0	0	0	0	0	0	0	0	0	0	0	0	0	0	0	0	0	0	0	0	0	0	0	0	0	0	0	0	0	0	0	0	0	0	0	0	0	0	0	0	0	0	0	0	0	0	0	0	0	0	0	0	0	0	0	0	0	0	0	0	0	0	0	0	0	0	0	0	0	0	0	0	0	0	0	0	0	0	0	0	0	0	0	0	0	0	0	0	0	0	0	0	0	0	0	0	0	0	0	0	0	0	0	0	0	0	0	0	0	0	0	0	0	0	0	0	0	1	0	0	0	0	0	0	0	0	0	0	0	0	0	0	0	0	0	0	0	0	2	0	0	0	0	0	0	0	0	0	0	0	0	0	0	0	0	0	0	0	0	0	0	0	0	1	0	0	0	0	0	0	0	0	0	0	0	0	0	0	0	0	0	0	0	0	0	0	0	0	0	0	0	0	0	0	0	0	0	0	0	0	0	0	0	0	0	0	0	0	0	0	0	0	0	0	0	0	0	0	0	0	0	0	0	1	0	0	0	0	0	0	0	0	0	0	0	0	0	0	0	0	0	0	0	0	0	0	0	0	0	0	0	0	0	0	0	0	0	0	0	0	0	0	0	0	0	0	0	0	0	0	0	0	0	0	0	0	0	0	0	0	0	0	0	0	0	0	0
N0.HOG0004044	4	3	2	2	2	3	5	6	0	0	3	4	3	2	3	5	8	1	6	2	2	4	3	3	1	5	6	6	2	0	4	3	2	5	1	4	5	1	2	5	1	3	3	1	1	2	3	2	1	1	1	4	0	4	5	7	2	1	0	1	1	2	3	3	1	0	2	5	4	4	1	0	3	2	3	2	5	0	0	5	0	1	4	8	3	3	4	0	0	3	4	4	8	0	0	1	1	1	3	2	1	2	8	0	4	2	3	2	2	6	2	4	4	3	0	0	6	4	2	4	4	1	8	1	5	1	5	0	3	4	3	4	2	0	5	3	1	0	7	1	2	5	5	4	2	0	3	1	3	3	2	2	0	2	3	2	0	3	4	0	3	0	0	0	4	0	6	6	2	4	5	4	4	1	3	4	1	6	1	0	9	0	5	1	1	2	0	3	7	4	3	3	4	3	0	3	1	3	8	5	5	1	0	3	0	1	1	6	3	1	1	4	6	5	4	4	3	8	2	3	5	2	4	0	1	1	1	2	2	5	3	2	3	6	2	2	4	2	1	2	3	4	3	0	5	1	5	3	6	2	1	1	1	2	2	6	2	1	2	0	0	3	3	0	0	0	1	4	1	7	0	3	3	4	3	1	4	6	0	1	1	0	4	0	1	1	3	8	2	4	3	5	0	2	1	3	4	8	1	2	0	3	0	3	11	1	0	2	0	0	8	8	0	2	3	6	2	6	1	1	4	1	4	4	2	2	9	3	4	3	3	4	2	0	2	4	4	4	2	2	6	2	1	7	1	7	4	3	3	4	1	8	3	2	4	3	2	5	1	2	3	2	0	6	7	3	3	4	7	4	2	1	1	4	0	5	7	3	0	1	0	1	7	2	2	1	3	5	1	5	4	1	3	1	7	5	3	7	2	2	5	4	0	2	5	4	3	1	3	5	2	0	1	2	2	5	2	1	2	1	1	0	0	4	5	0	1	4	9	3	4	2	4	1	6	4	5	4	0	0	7	1	4	3	1	10	5	11	1	0	4	3	2	2	2	1	3	4	0	3	0	2	1	1	9	5	2	0	5	5	1	6	5	5	1	2	5	1	0	2	7	0	2	3	4	2	5	5	0	4	6	3	12	0	2	0	6	6	2	1	2	2	2	7	0	3	5	3	1	5	0	3	5	4	3	0	3	1	4	0	9	3	3	0	6	0	2	2	4	5	1	6	0	4	5	0	1	4	0	5	4	6	4	0	0	0	8	0	11	2	0	1	2	8	1	0	7	4	0	1	7	1	4	1	3	0	0	5	5	5	9	0	2	4	1	4	1	5	2	0	0	0	2	1	10	4	1	3	4	3	1	2	4	3	2	2	3	5	7	4	0	2	5	6	5	3	4	2	2	6	6	2	1	4	0	3	1	0	1	1	4	2	5	2	2	5	6	0	3	2	8	0	1	2	6	2	8	3	2	3	2	8	3	2	7	5	1	0	3	5	9	0	5	4	1	4	1	2	2	0	1	1	0	7	9	2	4	1	4	5	8	3	2	2	4	1	1	3	1	2	1	3	4	5	4	3	1	2	1	1	4	6	4	3	6	1	7	2	6	5	4	1	2	3	4	0	0	3	5	9	5	1	0	0	6	1	5	4	4	8	0	3	1	6	5	5	4	3	1	4	5	6	4	3	5	0	1	0	2	3	5	5	3	3	0	1	2	0	7	1	9	4	3	2	4	2	4	3	4	7	3	4	4	6	5	1	4	0	2	1	1	5	0	3	4	6	8	1	1	4	2	3	9	1	0	0	2	3	4	3	5	2	2	6	3	4	4	1	0	3	0	2	3	4	5	2	5	4	7	4	0	3	2	2	0	0	2	6	3	2	3	0	1	4	12	3	2	3	4	1	2	2	3	4	2	3	2	2	4	0	5	4	3	6	4	0	6	8	3	6	0	1	2	0	13	3	3	1	2	3	2	0	6	0	1	2	2	6	1	9	3	2	7	5	3	1	4	0	5	2	5	0	2	8	4	2	5	0	4	3	1	4	6	2	0	5	2	4	4	4	4	0	6	1	2	0	3	2	3	6	2	8	5	2	5	4	3	3	0	1	3	0	1	3	4	4	2	5	0	4	5	5	3	2	3	1	1	3	9	2	2	1	4	0	6	0	1	3	0	5	0	3	0	2	3	4	0	6	0	0	1	4	2	2	2	4	2	1	1	4	2	1	1	3	3	0	2	0	2	1	2	1	2	7	3	1	0	5	3	6	0	9	0	4	6	0	2	2	6	1	3	0	0	2	3	3	6	7	4	6	0	5	0	1	0	3	0	1	0	3	6	1	0	1	4	6	1	5	3	5	4	3	3	2	0	1	3	4	8	2	4	3	2	3	0	5	1	3	5	2	0	4	2	5	4	0	2	4	4	4	3	6	5	4	0	4	1	0	6	3	5	0	0	8	1	0	2	3	3	5	0	1	8	5	3	5	3	7	0	2	2	4	3	3	5	1	0	3	3	4	1	1	4	2	1	4	1	4	3	4	1	3	3	4	1	1	1	2	5	4	9	3	2	2	3	5	1	6	2	3	2	1	5	2	0	1	0	1	3	3	2	4	2	3	4	2	1	3	2	4	5	1	3	1	2	1	2	4	0	2	1	5	1	3	6	5	3	5	4	2	4	0	1	9	5	2	1	2	0	1	2	3	0	6	2	0	7	3	4	6	2	2	7	0	2	0	5	3	6	6	3	6	5	3	3	1	2	0	3	5	2	0	1	5	4	2	2	4	3	3	10	3	0	4	2	7	9	3	1	3	0	2	5	3	1	2	4	2	4	2	2	2	8	1	8	8	3	4	4	3	2	5	3	1	5	6	1	2	6	10	3	1	1	3	2	6	2	0	0	7	2	8	1	3	3	2	6	0	3	4	0	0	3	5	4	1	4	4	3	3	2	0	0	3	0	2	0	6	0	5	4	4	2	2	4	2	6	5	3	3	4	4	4	0	5	0	2	2	4	7	4	10	6	2	0	5	4	2	2	6	5	2	1	2	6	1	5	6	2	4	2	3	4	1	7	2	1	0	0	2	3	6	2	4	1	1	4	5	0	0	0	1	14	0	5	2	11	3	1	3	2	1	5	1	6	4	3	2	2	0	2	1	7	3	7	3	2	2	5	1	2	2	4	0	4	0	6	1	1	3	7	2	3	1	5	2	1	5	4	1	1	3	2	1	5	0	4	1	6	6	3	6	3	3	1	13	2	1	2	6	0	2	3	3	0	1	0	6	2	4	6	1	5	0	2	3	0	3	3	1	7	4	2	4	4	2	4	0	1	1	2	3	5	4	9	2	3	2	5	3	4	0	2	8	0	1	2	5	7	5	4	5	1	0	3	5	1	2	0	2	3	1	4	5	2	6	6	4	6	8	0	3	4	4	11	7	11	1	4	3	0	1	2	5	2	2	11	3	4	10	1	0	2	2	1	0	2	2	3	0	4	5	2	2	2	6	5	0	4	2	2	2	4	1	2	2	1	6	4	5	0	2	2	2	1	5	1	3	1	1	5	4	0	1	2	6	1	3	4	3	5	4	3	7	1	4	1	6	4	1	3	1	6	3	4	3	0	4	4	0	1	2	8	5	11	7	5	3	1	4	3	3	4	2	3	4	9	2	0	4	3	0	2	5	0	3	4	6	4	5	7	2	3	4	4	1	2	1	3	8	5	4	2	2	1	4	0	4	8	3	6	3	1	1	2	3	4	4	0	5	2	5	3	3	2	7	2	0	3	8	6	2	4	2	0	4	1	11	2	2	7	2	1	2	5	0	1	1	6	2	6	2	1	2	2	2	3	5	3	1	1	2	0	10	7	5	4	1	4	2	3	4	9	0	2	5	3	3	4	0	6	3	1	1	2	0	5	0	3	3	1	1	0	2	3	3	5	3	1	3	3	4	4	2	0	3	8	3	5	2	5	4	2	3	6	6	5	3	2	5	9	5	3	0	7	3	0	2	3	3	4	7	2	0	6	4	3	5	1	6	2	1	3	2	3	2	2	10	3	3	4	2	3	0	4	2	2	0	6	1	0	2	2	1	3	2	2	5	0	4	3	6	2	0	6	6	4	1	3	0	6	9	4	5	5	0	7	1	1	1	3	3	4	2	1	0	7	1	0	2	2	0	0	2	2	2	6	0	4	6	3	2	0	1	0	1	5	3	1	3	2	5	0	3	2	2	0	2	1	1	0	4	1	1	6	3	0	3	9	1	4	4	0	2	2	4	4	0	0	2	1	1	4	3	1	0	3	2	6	2	1	6	2	7	3	2	4	1	2	2	2	1	4	2	1	3	1	3	6	1	0	2	0	5	8	0	6	3	2	2	4	6	1	0	1	6	4	0	3	3	4	5	4	2	5	1	3	5	0	1	2	2	6	0	0	11	3	2	2	0	2	4	1	1	3	5	3	0	2	1	1	1	4	0	0	0	1	6	1	2	5	2	5	7	7	1	5	3	1	4	1	3	6	2	7	1	6	5	1	3	4	2	2	4	5	1	4	1	5	4	2	3	1	1	2	3	1	1	5	1	4	4	6	4	1	5	3	2	4	3	3	2	6	0	1	4	2	1	1	3	4	1	3	1	4	2	3	0	5	6	5	0	4	0	1	3	6	0	3	7	10	4	7	2	5	3	2	4	4	4	2	3	2	5	6	2	3	7	4	4	3	3	0	0	4	0	6	6	4	1	2	1	1	1	1	2	3	2	6	0	3	5	5	4	3	0	1	8	5	4	3	2	9	2	0	3	3	0	0	3	4	0	0	0	2	1	4	2	6	4	2	2	0	2	0	4	5	4	3	7	2	1	0	2	5	5	4	1	4	1	2	5	6	0	3	2	6	4	8	2	1	2	4	5	0	1	4	5	2	1	4	1	1	4	3	6	2	7	2	2	7	2	0	1	3	0	2	1	5	0	2	4	4	1	12	1	14	4	0	5	1	2	2	3	3	0	6	5	2	4	3	4	2	3	6	3	2	2	8	3	3	6	4	1	5	2	4	2	2	2	3	3	0	1	0	3	2	3	0	2	6	3	2	2	1	3	3	3	5	2	4	2	3	3	4	4	3	1	0	4	6	6	0	2	5	8	3	2	3	3	2	2	0	1	3	2	7	4	1	1	2	3	0	2	3	0	4	2	0	6	2	2	0	2	0	1	1	2	3	2	0	6	4	3	0	0
N0.HOG0003300	2	2	0	2	2	1	0	3	0	0	0	2	0	1	1	1	2	1	2	1	2	2	2	3	0	2	5	1	0	1	0	2	0	1	0	1	2	0	2	9	1	3	0	3	0	1	0	1	0	1	1	1	0	3	1	3	0	1	0	0	0	0	3	1	1	0	3	0	4	0	2	3	2	1	4	2	0	0	0	6	0	0	0	1	3	1	2	0	0	5	0	0	6	0	2	4	0	1	2	2	1	0	3	1	4	1	1	1	4	3	1	1	0	4	2	0	4	3	1	4	2	1	8	3	3	1	0	3	2	1	2	3	3	0	2	2	3	0	0	1	1	1	3	3	1	3	2	0	7	4	1	1	0	1	0	0	6	1	2	0	1	0	3	2	1	0	1	4	2	0	0	4	1	0	3	2	2	2	0	0	0	0	0	0	1	1	3	1	1	3	2	1	3	1	1	2	2	4	2	1	4	1	0	3	0	5	4	8	5	0	5	0	2	2	1	0	1	4	1	2	2	5	4	2	1	2	2	1	1	0	0	3	0	3	1	6	2	2	3	0	2	1	7	0	4	0	5	1	3	1	0	2	0	2	3	2	2	6	0	0	2	0	1	0	1	0	0	4	1	1	3	2	1	3	4	0	4	1	2	0	0	0	2	0	4	0	1	4	1	2	2	3	0	1	1	4	0	4	1	0	1	0	0	1	7	3	1	3	3	0	4	3	1	0	0	1	0	0	0	2	4	0	0	0	0	0	1	2	1	1	1	1	0	0	0	8	0	0	1	0	8	1	1	4	0	2	2	0	5	0	0	2	5	1	2	1	1	4	0	5	2	1	1	0	0	1	0	4	0	0	1	1	3	3	0	1	2	1	0	1	1	0	1	2	0	8	1	0	1	1	4	0	2	1	0	3	2	3	0	0	1	1	1	4	0	2	3	0	0	2	0	3	1	2	0	2	1	1	0	1	0	0	0	3	1	1	0	6	0	5	0	0	0	0	3	3	0	1	2	0	0	0	3	2	0	6	3	3	1	1	1	4	0	2	4	0	1	1	0	1	0	0	1	1	6	0	3	0	1	1	1	2	1	0	1	4	4	0	0	0	1	0	0	2	1	3	2	0	0	1	0	2	4	0	1	1	6	0	0	0	2	1	0	1	1	0	1	2	0	3	0	2	2	2	2	1	1	1	0	0	1	2	1	0	0	0	2	2	3	0	0	3	3	0	2	2	1	2	2	3	3	1	4	0	1	0	4	3	0	2	0	5	0	5	0	0	4	0	3	0	0	2	2	1	3	0	0	4	2	0	1	0	1	1	2	3	0	5	2	0	4	0	2	4	0	0	2	2	2	2	1	1	1	0	0	1	0	1	1	1	0	2	2	4	1	0	1	0	0	3	2	1	3	0	0	0	0	2	3	2	1	2	1	2	0	0	2	0	0	1	2	4	2	0	1	0	2	0	2	1	0	6	4	0	1	3	1	0	0	0	3	0	3	0	1	0	2	1	0	2	5	2	3	1	0	3	4	0	0	2	2	1	2	3	1	1	1	1	0	1	1	0	1	3	2	1	2	2	0	0	3	0	0	2	3	0	1	1	2	2	5	0	4	6	1	0	0	2	1	6	3	1	0	0	4	1	1	1	6	5	0	1	0	3	2	1	5	0	1	3	0	1	0	2	4	0	2	0	2	6	0	3	2	4	0	0	2	0	4	1	4	1	5	0	3	2	0	1	3	4	2	2	0	1	2	0	2	1	2	0	0	0	0	2	2	4	0	1	1	0	0	4	4	1	0	0	0	3	2	2	2	1	3	2	8	2	2	1	0	1	1	0	1	3	3	1	0	1	0	2	0	5	2	0	0	0	1	0	4	0	1	2	2	4	3	1	2	3	2	2	1	1	2	2	1	2	2	1	0	2	1	1	2	2	1	0	3	1	2	2	0	2	0	1	3	4	2	2	0	2	2	3	0	0	0	0	0	2	2	10	0	3	4	2	3	0	4	2	5	2	0	0	0	2	1	3	0	0	1	1	1	0	4	0	0	5	0	1	1	1	0	0	6	0	4	0	0	2	0	1	3	1	0	2	0	1	2	1	1	0	0	0	1	4	3	1	1	2	5	3	3	5	1	2	5	2	3	2	1	4	1	2	4	0	3	2	1	0	1	1	1	1	1	2	3	4	0	1	1	0	0	1	0	0	2	1	0	5	5	1	4	0	2	1	1	1	3	2	1	0	0	0	3	1	2	0	0	2	0	1	0	0	0	0	2	3	0	1	2	1	1	0	1	0	0	1	5	3	0	0	1	3	3	0	0	2	1	0	1	0	2	2	1	1	0	1	3	1	7	3	1	3	1	1	2	0	0	1	3	1	1	1	0	1	1	2	3	1	0	0	0	3	0	5	2	0	2	6	1	1	1	5	1	2	0	2	1	0	1	3	2	0	0	2	2	1	0	2	0	4	1	1	3	1	0	1	0	2	1	0	0	3	1	1	2	1	0	1	1	3	0	3	2	3	0	0	1	0	4	3	1	4	2	1	1	0	0	2	0	1	6	5	1	2	2	7	2	2	2	1	0	0	4	0	0	3	0	1	1	2	1	1	0	0	2	2	1	1	1	2	1	0	3	0	0	3	1	1	1	0	2	1	1	0	5	0	2	5	3	0	0	1	0	7	0	1	1	4	0	1	0	1	0	3	1	1	1	1	0	2	0	3	1	1	1	0	2	2	4	3	0	1	5	3	1	2	3	0	3	1	0	0	1	3	1	1	0	3	4	2	3	0	0	0	2	2	3	1	1	0	0	3	2	1	0	0	0	2	3	0	2	0	1	3	3	0	4	2	2	1	0	1	1	3	3	0	0	5	3	6	1	2	0	3	1	1	1	0	0	3	0	0	3	5	2	1	1	0	3	5	0	0	3	1	2	1	0	2	0	0	0	0	0	2	3	0	0	1	0	5	1	0	2	3	0	5	5	1	4	0	3	2	0	1	1	0	4	3	1	2	1	4	0	0	0	3	3	0	1	0	2	2	0	3	1	2	4	8	6	1	7	2	0	0	1	0	2	0	0	3	7	0	2	5	0	1	0	0	0	0	2	1	2	1	5	0	2	0	0	2	1	5	1	0	0	3	0	2	1	0	0	0	1	3	1	4	1	2	3	0	1	0	4	0	1	1	3	2	1	0	2	2	1	0	0	3	2	0	2	1	0	3	1	3	1	0	3	1	3	8	2	1	0	5	2	4	0	1	0	5	0	2	0	0	0	0	0	0	0	2	2	0	1	0	4	0	0	0	3	1	1	2	1	2	0	7	0	0	1	1	2	0	2	3	1	0	1	1	1	1	2	0	0	1	0	1	1	0	3	1	5	2	0	0	4	4	4	3	0	0	2	1	3	6	1	1	0	1	4	0	0	1	0	0	1	2	1	0	2	4	0	0	1	2	3	0	3	1	1	1	2	1	6	3	0	0	3	0	4	3	8	2	1	0	3	3	1	0	1	1	1	1	4	1	1	6	4	1	1	2	0	0	1	0	1	1	1	0	2	1	1	2	0	2	0	1	0	0	0	2	1	3	3	1	3	2	0	3	1	3	2	0	4	1	1	4	0	3	2	0	0	0	4	1	1	0	1	1	0	5	4	1	0	0	0	5	8	0	0	2	1	0	2	2	2	0	2	4	2	1	1	1	3	0	3	1	1	1	0	1	5	0	0	2	1	1	0	1	2	1	1	3	1	0	0	1	2	1	0	2	1	1	0	0	1	1	0	0	1	3	3	0	2	0	0	0	1	4	0	1	0	1	1	2	0	1	2	0	1	1	2	3	4	4	0	2	0	1	1	0	0	3	2	1	1	4	2	2	0	1	0	0	1	1	1	4	1	2	0	0	1	4	3	2	3	0	0	0	2	1	1	3	3	0	3	0	1	0	1	2	2	2	1	1	0	3	2	7	5	2	3	1	0	3	1	2	7	2	0	2	3	0	0	0	5	2	0	1	5	0	4	1	1	0	3	3	2	2	1	1	1	2	0	3	3	0	0	3	2	2	0	0	1	1	3	4	2	0	7	2	0	3	8	2	4	5	1	3	0	1	0	1	1	0	2	2	3	1	4	0	1	4	1	3	5	0	0	0	1	0	2	0	1	3	0	0	7	6	0	2	1	1	0	0	2	0	3	0	0	0	1	3	0	1	0	0	1	2	1	2	1	2	0	5	1	0	0	0	0	0	1	0	0	0	1	3	0	4	5	1	4	1	0	1	3	1	1	2	0	1	0	1	6	0	0	3	3	0	1	1	0	2	2	4	0	1	1	0	3	1	1	1	0	2	1	1	0	0	0	4	1	0	0	0	4	2	0	0	2	0	2	0	4	1	2	2	2	0	1	1	2	0	2	1	2	7	1	4	0	0	0	1	2	0	0	0	0	5	0	0	1	3	0	0	0	3	2	0	0	0	0	1	0	3	1	2	2	1	6	0	0	1	1	4	0	6	2	1	0	0	2	3	4	1	3	1	3	1	4	1	2	3	0	3	3	4	3	1	0	3	6	3	2	2	1	6	0	1	4	0	3	4	6	0	1	1	2	0	1	2	1	0	2	1	0	0	3	0	0	2	1	0	0	2	1	3	0	0	1	2	1	4	3	0	0	0	2	0	2	3	1	4	3	0	7	4	2	4	2	1	2	6	2	1	0	4	3	1	0	0	1	1	0	2	6	1	3	2	0	0	1	1	1	1	1	1	1	4	2	0	7	1	2	1	3	3	1	1	1	0	3	1	6	3	0	0	0	0	0	0	1	0	0	0	1	5	5	1	1	7	2	2	0	1	0	0	1	2	1	3	0	5	1	2	0	1	2	0	0	1	0	1	0	0	5	1	2	2	1	0	1	5	1	1	0	0	5	0	5	0	2	0	0	1	0	2	2	0	1	2	2	1	0	0	2	1	0	1	0	0	0	3	6	1	3	0	4	2	1	0	0	2	1	3	0	2	3	8	1	2	4	0	3	5	1	4	1	2	1	0	3	1	4	1	1	0	1	4	2	0	0	2	0	0	1	2	3	1	0	0	1	1	2	3	0	1	3	7	1	1	1	0	1	3	2	0	0	1	1	1	2	4	0	1	0	0	2	0	1	1	2	1	0	2	4	0	0	1	2	0	0	1	2	0	2	0	3	0	0	2	2	3	0	3	0	3	0	5	1	5	0	2	0	2	0	1
N0.HOG0005016	0	0	0	0	0	0	0	0	0	0	0	0	0	0	0	0	0	0	0	0	0	0	0	0	0	0	0	0	0	0	1	1	0	0	0	0	0	0	0	0	1	0	0	0	0	0	0	0	0	0	0	0	0	0	0	0	0	0	0	0	1	0	0	0	0	0	0	0	0	0	2	0	0	0	0	0	0	0	0	0	0	0	0	0	0	0	0	0	0	0	0	0	0	0	0	1	0	0	1	0	0	1	0	0	1	0	0	0	0	0	0	0	0	0	0	0	0	0	0	0	0	1	0	0	0	0	0	0	0	0	0	0	0	0	0	0	0	0	0	0	0	0	0	1	0	0	0	0	0	0	0	0	0	0	0	0	0	0	0	0	0	0	0	0	0	0	1	0	0	0	1	0	0	0	0	0	0	1	1	0	0	0	0	1	0	0	0	0	1	0	0	0	0	0	0	1	0	0	0	0	0	0	0	0	0	0	0	0	0	0	1	1	0	1	0	0	2	0	0	1	0	0	0	0	0	0	0	0	0	1	0	0	0	0	0	0	0	0	0	0	0	0	0	0	0	0	0	0	0	0	0	0	0	0	0	0	0	0	0	0	0	0	0	0	0	0	0	0	0	0	0	0	0	1	0	0	0	0	0	0	0	0	0	0	0	0	0	1	0	0	0	0	0	0	0	0	0	0	0	0	0	0	0	0	0	0	0	0	0	0	0	0	0	0	0	0	0	0	0	0	0	0	0	0	0	0	0	0	0	0	0	1	0	0	0	0	0	0	0	0	0	0	0	0	0	0	0	0	0	0	0	0	0	0	0	0	0	1	0	0	0	0	0	0	0	1	0	0	0	0	0	0	0	0	0	1	0	0	0	0	0	0	0	0	0	0	0	0	0	0	0	0	0	0	0	0	0	0	0	0	0	0	0	0	0	0	0	0	0	0	0	0	0	0	0	0	0	0	0	0	0	0	0	0	0	0	0	1	0	0	0	0	0	0	0	1	0	0	0	0	0	0	0	0	0	0	0	0	1	0	1	0	0	0	0	0	0	0	0	0	0	0	0	0	0	0	0	0	1	0	0	0	1	0	0	0	0	0	0	0	0	0	0	0	0	0	0	0	0	0	0	0	0	0	0	0	0	0	1	0	0	1	0	0	0	0	0	0	0	0	0	0	0	0	1	0	0	0	0	0	0	0	0	0	0	0	0	0	1	0	0	0	0	0	0	0	0	0	0	0	0	0	0	0	0	0	0	0	0	0	0	0	0	0	0	0	0	0	0	0	0	0	0	0	0	0	0	0	0	0	0	0	0	0	1	0	0	0	0	0	0	0	0	0	0	0	0	0	0	0	0	0	0	0	0	0	0	0	0	0	0	0	0	0	0	0	0	0	0	2	0	0	0	0	0	0	1	0	1	0	0	0	0	0	0	0	0	0	0	0	0	0	0	0	0	0	0	0	0	0	0	0	0	0	0	0	0	0	0	0	0	0	0	0	0	0	0	0	0	0	0	0	1	0	0	0	0	0	0	0	0	0	0	1	1	0	0	0	0	0	0	0	0	1	0	0	0	1	2	0	0	0	0	0	0	0	0	0	0	0	0	0	0	0	0	0	0	0	1	0	0	0	0	0	0	0	0	1	0	0	0	0	0	0	0	0	0	0	0	0	0	0	0	0	0	0	0	0	0	0	0	0	0	0	0	0	0	0	0	0	0	0	0	0	0	0	0	0	0	0	0	0	0	1	1	0	0	0	0	0	0	0	0	0	0	1	0	1	0	0	0	0	0	0	0	0	0	0	0	0	0	0	0	0	0	0	0	0	0	0	0	0	0	1	0	0	0	0	0	0	0	0	0	0	0	0	0	0	0	0	0	0	1	0	0	0	0	0	0	0	0	0	0	0	0	0	0	0	0	0	0	0	0	1	0	0	0	0	1	0	0	0	0	1	0	0	0	0	0	0	0	0	0	0	0	0	1	0	0	0	0	0	0	1	0	0	1	0	0	1	0	0	0	0	0	0	0	0	0	0	1	0	0	0	0	0	0	1	0	0	0	0	0	0	0	0	0	0	0	0	0	1	0	0	0	0	1	0	1	0	0	0	0	0	0	0	0	0	0	0	0	0	0	1	0	0	0	0	0	0	0	0	0	0	0	0	0	0	0	0	0	1	0	0	0	0	0	0	0	0	0	0	0	0	0	0	0	0	0	0	1	0	0	0	0	0	0	0	0	0	0	0	0	0	1	0	0	0	0	0	0	0	0	0	0	0	0	0	0	0	0	0	0	0	0	0	1	1	0	0	0	0	0	0	0	0	0	0	0	0	0	0	0	0	0	0	0	0	0	0	0	0	0	0	0	0	0	0	0	1	1	0	0	0	0	0	0	0	1	0	0	0	0	0	0	0	0	0	0	1	0	0	0	0	0	0	0	0	0	0	0	0	0	0	0	0	0	0	0	1	0	0	0	0	0	0	0	0	0	0	0	1	0	0	0	0	0	0	1	0	0	0	0	0	0	0	0	0	0	0	0	0	0	0	0	0	0	0	0	0	0	0	0	0	1	0	0	0	0	0	1	0	0	0	0	0	0	0	0	0	0	0	0	0	0	0	0	0	0	0	0	0	0	0	0	0	0	0	0	0	0	1	0	0	0	1	0	1	0	0	0	0	1	0	0	0	0	0	0	0	0	0	0	1	0	0	0	0	0	0	0	0	0	0	0	0	0	0	0	0	0	0	0	0	1	0	0	0	0	0	0	0	0	0	1	0	0	1	0	0	1	0	0	0	1	0	0	0	0	0	0	0	0	0	0	0	0	0	0	0	0	0	0	1	0	0	0	0	0	0	0	0	0	0	0	0	0	0	0	0	0	0	0	0	0	0	0	0	0	0	0	0	0	0	0	0	0	0	0	0	0	0	0	1	0	0	0	0	0	0	0	0	0	0	0	0	1	0	0	0	0	0	0	0	0	0	0	1	0	0	0	0	0	0	0	0	0	0	0	1	0	0	0	0	0	0	0	1	0	0	0	0	0	0	0	0	0	0	0	0	0	0	0	0	0	0	0	0	0	0	0	0	0	0	0	0	0	0	0	0	0	0	0	0	0	1	1	0	0	0	0	0	0	0	0	0	0	0	0	0	0	0	1	0	0	0	0	0	0	0	0	0	1	0	1	0	0	0	1	0	0	0	0	0	1	0	0	0	0	0	0	0	0	0	0	0	0	0	0	2	0	0	0	0	0	0	0	0	0	0	0	0	0	1	0	0	0	0	0	0	0	0	0	0	1	0	0	0	0	0	0	0	0	1	0	0	0	0	0	0	0	0	0	0	1	0	0	0	0	0	1	0	0	0	0	0	0	0	0	0	0	0	0	0	0	1	0	0	0	0	0	0	0	0	0	0	0	0	0	0	0	0	0	0	0	0	0	0	0	0	0	0	0	0	0	0	0	0	0	0	0	0	0	0	0	0	0	0	0	0	0	0	0	0	1	0	0	0	0	0	0	0	1	0	0	0	0	0	0	0	0	1	0	0	0	0	0	0	0	0	0	0	0	0	0	0	0	0	0	0	0	0	0	0	0	0	0	0	0	0	0	0	0	0	0	1	0	0	0	0	0	0	0	0	0	0	0	0	0	0	0	0	0	0	0	0	0	0	0	0	0	0	0	0	0	0	0	0	0	0	0	0	0	0	0	0	0	0	0	0	0	0	0	1	0	0	0	0	0	0	1	0	0	0	0	0	0	0	0	0	1	0	0	0	0	0	0	0	0	0	0	0	0	1	0	0	0	0	0	0	0	0	0	0	0	0	0	0	0	0	0	1	0	0	0	0	0	1	0	0	0	0	0	0	0	0	0	0	1	0	0	0	0	0	0	0	0	0	0	0	0	0	0	0	0	0	0	0	1	0	0	0	0	0	0	0	0	0	0	0	0	0	1	0	0	0	0	1	0	0	0	0	0	0	0	0	1	0	0	0	0	0	0	0	0	0	0	0	0	0	0	0	0	0	0	0	0	0	0	0	0	0	0	0	1	0	1	0	0	0	0	0	0	0	1	0	0	0	0	0	0	0	0	0	0	0	0	0	0	0	0	0	0	0	0	0	0	0	0	0	0	0	0	0	1	0	0	0	0	0	0	0	0	0	0	0	0	0	0	1	0	0	0	0	0	0	0	0	1	0	0	0	0	1	0	0	0	0	0	0	0	1	0	1	0	0	0	0	1	0	0	0	0	0	0	1	0	0	0	2	0	0	0	0	0	0	0	0	0	0	0	0	1	0	0	0	0	0	0	0	0	0	0	1	0	0	0	0	1	0	0	0	0	0	0	0	0	1	0	0	0	0	0	0	0	0	0	0	0	0	0	0	0	0	0	0	0	0	0	0	0	0	0	0	0	0	0	0	0	0	0	0	0	0	0	0	0	2	0	0	0	0	0	0	0	0	0	0	0	0	1	0	1	0	0	0	0	0	0	0	0	0	0	1	0	1	2	0	1	0	0	0	0	0	0	0	0	0	0	0	0	0	0	0	0	0	0	0	0	0	0	0	0	1	0	0	0	0	0	0	0	0	0	0	0	0	0	0	0	0	0	0	1	0	0	0	0	0	0	0	0	0	0	0	0	0	0	0	0	1	1	0	0	0	0	0	0	0	1	0	1	0	0	0	0	0	0	0	0	0	0	0	0	2	0	1	0	1	0	0	0	0	0	0	0	0	0	0	0	0	0	0	0	0	0	0	0	0	0	0	0	0	0	0	0	0	0	1	0	0	0	0	0	0	0	0	0	0	0	0	0	0	0	0	1	0	0	0	0	0	0	0	0	2	0	0	0	0	1	0	0	1	0	0	0	0	0	0	0	0	0	0	0	0	0	0	0	0	0	0	0	1	0	0	0	0	0	0	0	0	0	0	0	0	0	0	0	0	0	0	0	0	0	0	0	0	0	0	1	0	0	0	0	0	0	0	0	1	0	0	0	0	0	1	0	0	0	0	0	0	0	0	0	0	0	0	0	0	0	0	0	0	0	0	0	0	0	0	0	0	0	0	0	0	0	1	0	0	0	0	0	0	0	0	0	0	0	0	0	0	1	0	0	0	0	0	0	0	1	0	0	0	0	0	0	0	0	1	0	0	0	0	0	0	1	0	0	0	0	0	0	0	0	0	1	0	0	0	0	0	0	0	0	0	0	0	0	0	0	0	0	0	0	0	0	0
N0.HOG0004984	4	5	0	0	1	2	1	2	0	0	1	2	0	3	4	1	1	3	1	7	4	4	2	2	0	4	0	3	2	1	2	0	1	2	1	1	4	2	2	7	5	2	2	2	0	2	0	2	0	0	0	3	3	1	0	3	0	0	0	1	0	0	2	3	3	0	2	2	2	2	1	0	0	1	0	1	0	0	0	3	0	0	1	1	2	0	1	2	0	1	1	3	3	0	1	0	2	1	0	2	2	1	3	0	3	3	2	1	2	0	1	1	1	1	1	0	1	1	2	2	1	2	2	0	2	1	3	0	0	0	2	2	2	0	1	4	0	0	0	1	5	0	0	0	2	0	4	0	1	0	1	2	1	2	0	2	2	0	1	0	0	1	0	2	1	1	1	4	1	0	1	1	1	2	3	2	1	1	1	0	0	0	2	0	2	2	1	2	1	3	0	0	3	1	1	1	0	2	1	3	3	5	1	1	1	1	2	2	4	0	0	1	3	2	4	0	2	4	3	0	1	2	2	1	0	1	1	0	4	3	1	0	0	3	3	5	2	0	1	4	0	2	3	0	3	0	5	1	1	3	0	3	0	1	0	1	1	3	0	0	1	1	2	0	0	0	0	1	1	4	1	0	1	4	2	0	0	2	1	0	1	0	4	1	1	0	1	1	4	1	1	1	0	2	1	2	2	4	2	0	0	0	0	0	3	2	2	0	2	0	4	3	1	1	2	4	0	0	2	2	0	2	2	0	0	0	2	0	2	1	2	1	1	1	1	1	1	1	7	3	4	0	0	2	2	3	0	3	5	0	0	0	3	1	0	0	4	3	0	1	1	0	2	0	4	3	5	3	4	1	0	2	1	1	0	2	5	1	0	1	1	0	1	1	1	2	0	2	2	3	3	1	4	1	3	2	2	3	0	1	1	2	2	0	0	3	3	1	1	0	1	1	2	5	2	3	2	2	0	0	0	0	0	1	2	0	3	2	0	1	2	1	1	1	2	1	0	3	0	0	1	0	3	1	3	2	0	5	0	0	4	0	1	0	3	0	3	1	0	1	0	1	0	0	1	5	0	0	0	1	1	1	0	3	1	1	1	0	0	0	1	0	0	1	2	3	4	0	1	2	1	1	1	0	5	2	2	0	1	1	2	0	3	0	0	3	1	3	0	2	0	4	1	3	3	0	1	1	1	0	1	3	4	0	0	0	2	1	5	1	0	2	2	2	3	0	0	4	1	1	3	1	1	4	0	0	2	2	0	1	0	1	0	2	0	0	3	1	1	0	1	1	1	1	2	1	1	1	1	1	2	0	3	1	0	1	0	3	0	1	2	0	1	1	1	1	4	3	0	1	0	0	1	0	2	4	0	1	0	0	1	2	2	2	1	1	2	0	0	4	1	0	2	2	0	0	0	1	1	1	3	2	2	0	0	1	1	0	5	1	3	0	2	1	1	0	6	1	1	2	0	5	0	0	2	2	1	0	1	0	2	0	3	2	3	3	3	0	4	1	1	1	1	2	2	2	0	0	1	1	2	2	2	1	14	1	2	0	1	1	1	1	4	0	3	2	1	2	0	0	1	0	2	0	2	1	4	0	4	6	1	1	3	0	0	0	0	1	1	2	1	6	0	0	2	0	1	1	2	2	0	1	4	3	2	4	1	0	1	4	2	4	4	5	1	0	0	0	1	6	2	1	1	0	0	0	0	0	0	3	2	2	1	0	4	3	0	0	1	0	2	0	1	0	2	0	0	2	1	2	1	2	0	0	3	5	2	1	0	3	1	5	2	1	1	0	0	2	4	2	3	1	1	1	3	2	1	2	1	0	0	1	0	1	3	0	1	4	1	0	0	4	2	1	0	1	0	2	3	0	0	1	1	1	3	2	2	0	2	1	0	1	0	3	0	1	1	3	2	3	3	3	0	2	2	3	2	2	0	0	0	0	0	0	7	0	1	2	1	1	0	4	0	1	1	1	1	0	0	2	2	2	5	2	2	3	4	3	0	1	3	0	0	1	5	1	1	1	7	1	2	0	0	2	0	3	0	1	5	3	1	0	3	4	3	0	1	6	1	0	1	2	2	1	3	1	3	1	1	1	3	2	1	2	5	3	1	3	1	2	2	2	5	3	1	1	3	1	1	2	2	2	2	0	1	2	3	0	0	0	2	1	0	1	2	1	0	1	1	0	0	3	1	0	3	1	0	1	1	2	3	1	1	2	0	0	0	0	0	1	2	3	4	1	1	0	0	1	2	1	1	2	0	0	1	2	0	0	2	3	3	4	2	2	0	0	1	2	0	0	0	1	4	0	0	2	0	1	2	0	1	1	0	1	0	1	2	0	1	2	2	2	3	1	0	0	1	2	5	2	2	1	0	0	0	1	0	3	2	0	0	1	4	3	0	1	3	1	0	2	3	1	3	1	0	1	1	1	2	0	3	0	0	5	4	0	0	3	1	1	4	0	2	1	0	2	0	5	2	0	0	1	5	2	1	0	0	2	1	3	0	2	2	2	2	2	2	1	1	1	1	1	1	2	1	0	0	1	0	0	5	1	0	5	4	6	1	1	0	2	1	1	3	3	0	0	0	0	1	0	1	2	4	1	1	3	3	1	1	2	0	2	2	1	2	1	0	0	1	2	1	4	0	5	3	0	0	3	0	2	1	2	1	1	2	0	1	1	0	2	1	0	0	3	4	1	2	0	3	1	0	2	7	0	0	0	3	0	2	1	3	4	3	1	3	2	2	2	4	4	1	2	0	2	1	3	0	1	1	1	3	0	1	0	3	2	2	2	0	1	0	0	2	3	0	1	1	1	3	1	2	0	5	3	0	1	1	3	0	2	3	3	2	3	3	0	0	0	4	3	1	1	0	5	0	2	0	2	0	1	0	2	3	1	3	2	1	1	5	3	0	0	4	0	2	5	1	1	2	1	0	1	0	0	2	1	2	1	0	3	0	3	1	0	1	3	2	3	5	0	2	1	1	0	1	0	0	3	0	1	0	2	2	1	0	0	3	0	0	0	4	1	0	3	0	2	3	3	3	2	3	4	2	0	0	1	4	0	0	1	0	1	2	2	1	0	1	2	1	0	2	0	3	0	0	3	1	2	1	2	2	8	4	0	3	2	0	0	2	0	0	0	2	1	0	0	2	2	6	0	1	1	1	1	2	2	2	1	2	4	4	1	4	0	1	3	1	4	1	1	5	2	1	2	0	1	1	1	1	5	2	2	5	0	0	2	1	1	1	1	0	1	1	2	0	0	0	2	0	1	1	3	3	0	2	0	0	3	3	1	0	3	1	2	3	2	0	0	3	0	0	1	1	1	3	1	2	3	1	3	1	0	2	1	0	2	1	2	0	0	4	1	1	0	3	1	2	1	0	0	6	2	1	1	2	1	2	3	1	1	0	6	3	2	2	2	1	0	0	1	0	0	1	4	2	5	1	0	1	4	2	2	1	1	0	0	4	1	1	5	4	2	2	1	3	2	5	0	0	1	0	1	1	1	1	1	3	1	2	0	0	2	3	2	1	4	0	0	1	1	2	1	1	2	3	2	0	1	0	3	1	1	2	3	2	3	2	2	1	3	1	2	1	1	2	0	1	2	0	0	0	0	0	1	2	3	2	2	1	7	5	5	1	2	0	0	10	0	0	0	1	0	0	6	1	1	1	5	1	3	2	4	2	1	3	1	0	2	1	1	4	3	1	0	3	1	0	0	2	0	1	1	0	0	0	3	1	0	0	2	3	1	1	0	0	3	0	1	2	0	1	1	0	2	0	1	0	6	0	1	6	0	0	0	0	1	0	0	2	7	3	1	2	0	1	3	1	2	2	0	0	0	0	1	1	4	2	1	1	3	2	3	2	2	0	1	2	1	0	0	0	8	1	3	3	0	2	0	3	2	1	2	3	1	4	1	0	0	2	0	1	3	0	0	2	2	3	2	3	3	1	0	0	1	4	0	1	0	1	2	3	1	3	0	1	4	1	0	1	0	2	1	1	0	2	3	0	1	0	0	0	2	3	2	2	1	2	3	2	1	0	0	0	3	0	4	1	1	3	1	0	1	4	5	0	1	2	3	1	1	3	1	1	1	1	6	2	0	5	0	1	2	2	0	4	0	1	4	1	2	2	2	3	2	0	0	1	2	1	2	2	0	0	0	4	1	2	0	2	2	1	0	1	1	0	0	2	1	1	1	0	3	0	1	2	0	0	2	0	2	1	2	0	0	0	3	2	5	3	2	1	2	1	2	2	1	1	2	1	2	0	0	4	0	0	0	2	2	3	3	0	1	3	4	1	0	0	3	2	2	0	1	1	2	2	1	0	2	2	3	0	0	0	1	1	0	1	2	2	1	2	2	3	1	2	5	0	2	0	0	0	1	3	0	1	0	1	1	0	3	3	0	2	0	0	4	0	6	0	1	0	2	1	0	1	1	3	2	4	0	1	3	0	2	0	1	2	6	1	2	4	1	0	1	1	3	2	1	1	0	0	3	1	0	1	0	2	4	4	1	0	3	0	2	2	6	1	0	3	3	8	0	1	2	1	1	0	1	3	1	0	5	2	2	2	0	4	1	1	0	1	2	2	1	0	1	2	1	2	1	0	0	2	2	0	2	0	0	6	2	4	2	2	1	1	2	1	0	2	4	0	1	3	0	2	2	1	2	1	1	0	0	0	0	1	2	0	1	0	0	1	2	4	1	0	0	0	2	1	1	2	0	1	3	1	0	2	3	1	0	2	1	1	0	1	7	2	3	2	3	1	3	3	1	0	0	2	2	0	5	3	0	0	1	0	2	0	2	2	2	2	2	0	1	0	1	3	1	3	3	2	3	2	1	2	2	4	1	3	1	0	0	0	0	3	3	0	2	2	0	2	1	2	0	0	1	0	3	1	1	1	0	0	1	0	0	0	1	0	1	1	1	1	0	3	2	0	3	1	1	0	1	1	0	4	3	3	2	0	1	0	2	3	10	2	0	2	6	2	1	2	1	0	3	1	2	2	0	1	1	2	0	3	0	0	0	3	0	1	0	0	2	0	0	2	1	1	2	1	2	1	2	2	0	0	4	2	3	2	3	1	0	1	2	1	2	2	0	4	0	5	4	1	3	0	2	0	1	0	0	3	1	0	1	2	0	3	3	3	0	3	3	0	0	3	0	0	2	0	3	1	6	1	0	0	0	2	3	2	1	0	2	4	2	0	5
N0.HOG0006312	4	4	6	1	3	7	4	6	1	0	2	6	5	8	2	2	6	6	2	2	3	5	8	16	2	7	6	8	2	6	4	7	2	1	2	6	4	1	7	7	8	5	3	3	0	3	2	6	3	0	6	6	2	7	8	7	5	3	1	3	7	0	3	7	5	0	13	6	4	9	11	4	3	2	7	6	6	0	2	5	0	1	1	4	3	4	4	3	2	9	3	5	5	0	5	8	5	1	3	3	3	2	6	4	5	8	3	7	4	5	7	5	1	5	7	0	2	6	2	11	3	8	10	9	8	4	10	2	3	6	6	4	4	0	6	5	3	0	4	4	4	4	9	1	6	0	9	1	4	6	3	5	1	2	2	8	4	7	3	2	1	0	0	3	4	1	10	7	2	10	0	7	6	0	6	6	3	1	4	0	9	0	2	0	5	2	4	3	4	7	8	6	5	7	5	3	4	7	7	6	11	3	1	4	5	6	6	7	10	1	4	6	3	9	9	0	3	9	5	2	9	7	7	2	10	2	4	4	5	10	2	4	3	5	6	3	6	4	6	4	1	7	12	0	7	3	5	6	7	11	3	1	0	4	0	5	1	3	0	0	9	0	6	1	1	0	9	7	2	7	1	3	2	10	6	5	5	8	4	2	0	1	5	5	5	0	2	8	6	2	6	5	1	3	3	5	3	6	2	0	2	0	0	1	6	4	4	8	1	2	6	6	10	4	3	1	6	2	2	4	3	1	2	1	3	0	3	5	8	2	5	1	4	2	6	6	2	2	5	4	7	1	4	3	2	3	5	4	9	3	9	6	5	5	2	3	8	5	0	4	8	3	5	4	6	4	5	6	4	6	4	3	9	4	0	1	4	2	0	5	4	4	2	3	2	5	5	1	8	5	4	2	3	3	10	2	4	5	4	6	9	0	2	2	2	4	7	2	4	1	1	5	3	7	8	5	3	7	1	2	0	0	1	6	3	2	4	5	5	6	9	5	5	1	9	4	2	7	2	0	7	1	3	0	4	7	6	11	3	1	4	3	4	3	10	4	3	3	0	4	0	2	12	0	4	1	4	0	6	4	0	9	6	0	3	3	5	2	0	1	9	2	5	4	6	6	3	6	0	3	3	5	10	0	2	6	6	2	6	3	1	6	4	1	6	2	5	6	4	6	0	8	6	9	8	2	4	7	1	1	8	6	5	0	5	0	7	2	5	5	0	6	4	13	5	5	7	5	3	9	6	8	10	6	5	0	7	5	2	4	0	3	0	8	1	0	8	4	3	0	5	4	2	3	5	0	0	8	5	3	3	0	7	7	2	5	0	10	3	3	6	2	3	4	1	8	3	5	5	3	5	5	1	0	2	5	1	7	3	3	1	4	6	7	4	3	6	5	3	2	14	1	3	5	4	2	8	1	4	6	3	6	4	1	1	3	4	0	7	5	11	7	4	5	7	5	9	4	2	1	5	7	4	0	1	4	1	3	6	7	5	1	4	4	9	5	3	5	10	9	2	4	3	4	3	2	5	0	2	4	5	3	6	2	18	11	5	0	2	2	1	2	5	3	4	4	3	7	8	5	5	1	6	9	6	4	13	1	8	14	7	3	1	4	3	4	4	6	7	3	4	6	0	2	3	2	4	7	9	5	3	0	3	5	6	8	6	0	6	9	3	4	7	4	8	2	6	3	3	6	5	5	2	0	1	0	4	0	10	7	8	3	6	5	7	9	6	2	9	4	8	2	3	6	1	3	3	2	11	3	4	3	1	2	7	6	7	4	3	5	6	4	6	9	1	1	4	4	5	4	3	4	3	1	15	11	6	2	0	3	1	3	3	5	6	2	3	7	8	11	0	5	10	1	1	0	0	4	9	2	8	5	5	6	5	1	4	10	6	2	0	5	3	12	1	9	0	1	3	3	8	6	7	7	5	5	5	2	2	5	2	2	1	2	7	6	4	7	1	6	3	5	3	1	1	5	7	1	7	9	2	3	10	8	7	1	8	6	9	3	2	2	0	5	9	6	3	0	4	3	2	7	9	1	0	4	1	6	4	9	4	1	5	5	4	0	12	6	3	7	1	5	2	3	5	6	6	1	3	0	8	5	5	8	6	1	3	3	3	8	7	7	5	0	8	4	5	3	3	5	7	7	6	0	3	5	2	0	1	6	3	4	3	5	5	2	0	7	5	0	2	6	4	2	9	2	1	5	10	6	4	3	6	1	3	5	3	2	5	2	5	4	3	4	6	2	0	5	3	7	2	7	0	6	4	2	3	4	6	3	1	0	1	6	2	4	8	5	4	2	1	3	4	2	1	5	0	2	2	2	11	11	0	2	2	2	7	6	9	9	8	4	1	3	2	2	4	7	11	4	3	2	2	3	0	3	1	10	2	1	1	4	5	3	7	6	7	11	6	10	1	5	5	1	0	9	1	4	9	1	8	1	0	5	7	1	6	6	3	3	5	2	6	4	0	2	5	5	4	3	1	7	6	4	5	10	3	3	2	5	9	7	11	8	2	8	3	7	7	6	8	6	2	8	1	0	0	13	1	4	7	1	6	2	5	7	5	5	4	6	9	10	5	3	0	5	0	2	4	7	3	6	6	4	1	7	10	10	2	5	2	7	1	3	4	4	2	4	1	6	3	4	0	2	1	4	3	8	3	5	6	7	8	8	4	5	6	3	3	5	4	1	0	6	5	4	0	6	2	4	0	5	10	0	0	1	8	4	3	4	5	4	6	7	7	4	3	3	3	8	2	6	0	7	3	2	2	5	4	7	8	2	3	2	3	4	5	6	2	4	1	2	11	1	0	3	1	3	4	4	3	2	1	5	12	4	5	14	7	0	6	2	4	3	7	9	0	4	6	13	3	2	0	8	2	11	2	4	4	3	5	5	4	5	3	3	4	3	3	10	1	0	10	8	8	3	4	6	0	4	2	0	0	6	2	8	3	10	1	5	4	5	6	10	2	4	8	1	5	1	2	7	3	1	5	0	5	10	3	6	5	11	6	2	0	4	6	2	2	4	5	7	2	5	10	3	5	11	5	2	8	5	7	2	1	3	7	0	0	1	11	10	1	6	2	5	7	7	1	0	6	3	4	0	4	11	5	3	3	6	4	11	4	0	3	7	6	1	10	0	4	6	5	4	7	3	4	6	7	1	5	4	7	0	7	0	7	6	3	3	4	2	9	0	6	8	6	5	8	5	0	6	3	2	4	5	2	2	5	10	5	3	8	8	1	8	2	4	4	11	0	9	2	1	0	1	1	2	2	6	4	3	5	0	9	0	1	4	3	1	7	5	5	9	2	4	1	0	7	2	2	10	2	3	8	5	4	4	6	12	6	0	3	2	2	3	2	1	8	2	8	3	1	9	11	7	8	0	0	3	1	7	7	6	4	15	5	3	3	4	3	8	8	1	9	1	8	4	2	4	2	0	4	8	5	3	4	2	6	4	0	12	3	3	2	4	5	2	7	7	8	10	5	2	2	10	9	0	6	2	1	3	6	2	8	3	7	1	1	5	1	3	6	3	6	8	1	1	4	5	3	3	0	6	6	2	2	0	7	4	6	6	12	7	8	7	1	6	2	6	9	5	5	2	2	5	3	7	4	0	0	2	14	3	8	3	6	0	4	9	6	0	1	3	2	9	12	3	0	2	2	0	5	6	2	7	7	5	2	8	4	3	1	4	2	3	8	2	5	7	6	1	2	5	6	11	2	2	5	7	4	5	3	2	1	4	3	6	0	6	7	5	2	1	8	1	2	0	5	7	8	2	11	5	0	0	6	10	2	2	3	2	4	9	2	2	2	9	9	4	11	5	2	4	8	6	3	7	5	1	0	5	2	7	4	6	6	6	4	2	5	5	3	2	2	6	9	4	7	1	8	5	6	5	4	1	1	1	4	3	5	4	3	7	3	1	3	2	2	7	2	1	2	4	3	3	8	6	5	7	6	7	5	4	3	4	5	4	4	7	6	3	3	0	2	3	1	1	1	7	7	3	5	1	5	3	6	3	2	6	3	1	3	11	7	1	4	8	4	2	2	6	6	3	6	6	5	0	8	4	1	1	4	9	4	5	6	3	0	4	5	6	5	2	10	3	12	1	7	1	6	7	7	2	8	1	5	0	0	6	4	2	2	12	2	3	5	0	1	5	6	6	2	2	4	7	3	0	9	4	2	4	1	8	1	2	9	6	1	2	5	2	2	4	8	0	0	2	2	1	4	5	7	1	6	9	4	7	8	7	7	4	5	0	7	3	3	5	0	4	1	5	6	6	0	3	9	3	9	6	0	13	5	9	4	4	4	4	5	8	5	6	10	3	2	7	1	8	3	4	3	2	0	7	6	4	4	6	5	1	1	10	5	3	8	5	7	2	8	1	3	5	6	6	1	9	2	13	5	1	2	5	6	0	1	10	3	6	2	1	1	5	2	1	1	2	4	3	4	4	3	8	1	7	6	4	4	11	7	8	4	3	6	4	1	6	9	7	3	3	4	6	14	2	7	6	6	2	5	5	6	3	2	3	7	8	4	5	6	6	7	4	1	7	4	5	1	0	7	5	8	4	7	6	2	6	2	3	3	4	2	8	4	0	0	3	4	2	1	12	8	1	4	6	4	8	2	7	7	3	8	2	5	2	3	10	5	0	11	6	7	5	7	0	4	7	11	4	6	5	7	4	3	5	7	9	3	4	2	1	3	4	6	0	7	2	6	6	5	1	7	1	5	6	5	0	2	3	3	0	3	3	7	1	5	5	2	9	6	3	10	4	5	6	0	7	2	4	1	4	5	3	2	4	4	4	3	4	2	6	2	4	0	6	0	8	5	3	7	7	4	6	8	6	0	3	3	4	5	3	1	2	3	3	14	4	3	7	6	2	1	7	8	3	1	1	7	1	10	2	5	2	2	6	1	7	4	3	1	8	9	4	0	1	5	2	1	3	6	2	2	6	2	1	11	3	6	5	3	5	0	3	2	9	2	2	2	13	3	7	9	11	10	6	3	4	4	6	6	7	9	5	7	5	3	6	3	6	8	2	2	6	1	1	2	5	8	11	0	2	3	4	4	6	3	6	5	3	5	3	6	1	2	1	7	4	6	5	4	3	7	12	1	8	4	4	4	4	7	2	4	4	0	5	5	3	4	6	7	10	7	4	12	5	4	0	2	4	3	10	8	3	0	5	0	9	3	1	3	2	0	4	3	3	1	4
N0.HOG0000621	0	1	0	0	0	0	0	0	0	0	0	0	0	0	1	1	0	0	0	0	1	0	0	0	0	0	1	0	1	1	0	1	0	0	0	0	1	0	0	0	0	0	0	0	0	0	0	1	1	0	0	0	1	0	0	0	0	1	0	0	1	0	2	0	0	0	0	2	0	1	1	0	1	0	0	0	0	0	0	0	0	0	1	0	0	0	0	0	0	0	0	1	1	0	0	0	0	0	0	0	0	0	1	0	1	0	0	1	0	0	0	1	0	1	1	0	0	0	0	0	0	1	0	0	1	0	0	0	0	1	0	0	0	0	0	0	1	0	0	0	2	1	0	0	0	0	0	0	1	1	0	0	0	0	0	0	0	0	0	0	0	0	0	0	0	0	0	0	0	0	1	0	1	0	1	1	2	0	1	0	0	0	0	0	1	0	0	1	1	0	0	0	0	2	0	0	0	0	0	0	0	2	0	0	0	3	0	1	1	0	0	0	0	1	0	0	1	0	0	1	0	0	0	0	1	0	0	0	0	1	0	0	1	0	1	0	0	0	1	0	0	1	0	0	0	0	1	0	0	1	0	0	0	1	0	2	0	0	0	0	0	0	1	0	0	0	0	1	0	0	1	0	0	1	0	0	1	1	1	0	0	0	0	0	0	0	2	0	0	0	0	0	0	0	1	0	0	2	0	0	0	0	0	0	0	0	0	0	0	1	1	1	1	0	0	0	0	1	0	0	1	0	1	0	0	0	0	1	0	0	0	0	0	0	0	1	0	0	1	0	0	0	0	0	0	0	0	0	0	0	1	0	0	0	0	0	0	0	0	0	1	0	0	0	0	1	1	1	1	0	0	2	0	0	0	0	0	0	0	0	0	0	0	0	0	0	0	0	0	1	0	0	0	0	2	0	0	0	0	0	0	1	1	0	0	1	1	0	1	0	0	1	0	0	1	0	1	1	1	1	0	0	0	0	0	0	0	0	0	0	2	0	1	0	0	1	0	0	0	0	0	0	0	0	0	1	1	0	0	1	1	0	0	0	0	0	0	0	0	0	0	0	2	0	0	0	0	0	0	1	0	0	0	1	0	0	0	0	0	0	1	0	0	0	2	0	1	0	0	1	0	0	0	0	1	1	1	0	2	0	1	0	0	0	1	3	0	0	0	0	0	0	0	0	0	0	0	0	0	0	1	0	0	0	0	0	0	0	0	0	0	0	2	1	0	0	0	1	0	1	1	0	0	0	1	0	0	0	0	1	0	1	0	0	0	0	0	1	1	0	0	0	1	0	0	0	0	1	0	1	0	0	0	0	2	0	0	0	2	0	0	0	0	0	0	0	0	0	1	0	0	0	0	0	0	0	0	0	0	0	0	0	1	1	0	1	0	0	0	0	0	0	1	0	0	0	1	0	2	0	0	0	0	1	0	0	1	0	0	0	0	0	0	0	0	0	0	0	0	0	0	0	0	0	0	0	0	0	0	0	0	0	0	0	0	0	2	1	1	0	0	1	0	0	1	0	0	0	0	1	0	1	0	0	0	0	0	0	0	0	0	0	0	0	1	1	0	0	1	0	0	1	0	0	2	0	1	1	0	0	0	0	1	1	1	0	1	0	0	0	0	1	0	0	0	1	0	0	2	0	0	1	0	0	0	1	0	0	1	0	0	0	0	1	1	0	0	0	0	0	0	0	1	1	0	0	0	0	1	0	1	0	0	1	0	1	1	0	0	1	0	0	0	0	1	0	0	0	0	0	0	0	0	0	0	1	0	0	0	0	1	1	0	0	0	0	0	1	0	0	1	0	0	1	1	2	0	0	0	0	0	0	0	2	3	0	0	0	0	1	0	2	0	0	0	0	0	0	1	0	0	0	0	0	0	0	0	0	0	0	0	0	0	2	1	0	1	0	0	1	0	0	0	0	0	0	1	1	0	2	0	0	0	1	0	0	0	1	0	1	0	0	0	0	0	0	0	1	0	1	0	0	0	1	0	0	0	1	0	0	0	0	0	1	0	0	0	0	0	0	0	0	0	1	0	0	0	0	0	0	0	0	0	0	2	0	1	1	0	0	0	1	0	0	0	0	1	0	0	1	0	0	0	0	0	0	1	0	0	0	0	0	1	0	1	1	1	0	0	0	0	0	0	0	0	0	0	0	0	0	0	2	0	0	0	0	0	0	0	0	1	0	1	0	0	0	0	1	2	0	0	0	0	0	0	0	0	0	0	0	0	0	1	0	0	0	0	0	0	0	0	0	0	0	0	0	0	3	0	0	2	0	0	1	1	0	1	1	0	0	0	2	0	0	0	0	0	0	0	0	0	1	0	0	0	0	0	0	0	0	1	1	0	0	0	0	0	1	0	0	0	0	0	1	0	0	0	1	1	0	0	0	1	1	0	0	1	0	0	0	0	1	0	0	0	1	0	0	0	0	0	0	0	0	1	0	1	0	0	0	0	0	0	1	0	0	0	2	0	0	0	0	0	0	0	2	0	0	0	1	0	0	0	0	0	3	0	0	0	0	1	0	0	0	0	0	0	0	0	0	1	0	1	0	0	0	1	0	0	0	1	0	0	0	0	0	0	0	0	0	0	0	1	0	0	0	0	1	0	0	1	1	0	0	1	0	0	0	0	0	0	0	0	0	0	1	0	0	0	0	0	0	0	0	0	0	0	0	1	0	0	0	0	0	1	0	0	0	0	0	0	0	0	0	0	0	0	0	1	0	1	3	0	1	0	0	1	1	0	1	0	1	0	2	0	0	0	0	0	0	0	0	1	1	0	0	0	2	1	1	0	0	0	0	0	0	1	1	0	0	1	1	0	1	1	1	0	0	0	0	0	0	0	0	0	0	0	0	0	0	1	0	0	1	1	0	0	0	1	0	0	0	0	0	0	1	0	0	0	0	0	0	0	1	0	0	1	0	0	0	0	0	0	1	0	0	0	0	0	0	0	1	1	0	0	0	1	0	0	0	0	0	2	0	0	0	0	1	0	0	0	0	0	1	0	1	0	0	0	0	1	0	0	0	0	0	0	0	0	0	1	0	0	0	1	1	2	0	0	0	0	0	0	0	0	0	0	1	0	0	0	1	0	0	0	0	2	0	0	1	0	0	0	0	0	0	0	0	0	0	0	0	0	0	0	0	0	1	0	1	0	0	1	0	1	0	0	0	0	0	1	0	0	0	0	1	0	1	0	0	0	0	0	0	0	0	0	0	0	1	0	0	0	1	0	0	1	0	0	1	0	1	0	0	0	0	0	1	0	1	0	0	0	0	0	1	0	0	0	0	0	0	0	2	1	0	0	1	0	0	0	0	0	0	1	2	0	2	0	1	0	0	0	0	0	0	0	0	0	0	1	0	0	0	0	0	0	0	0	0	1	0	0	0	0	0	1	0	0	0	0	0	0	0	0	1	0	1	0	0	1	0	0	1	0	0	0	0	0	0	1	0	0	0	0	0	0	0	0	0	0	0	0	0	0	1	0	0	0	1	0	0	1	0	0	0	0	0	0	0	0	0	0	0	0	0	0	0	0	0	2	1	0	0	0	0	0	0	0	1	0	0	0	0	0	0	0	0	1	1	1	0	1	0	1	0	0	0	0	0	0	0	0	0	1	0	1	0	0	1	0	0	0	0	0	1	0	0	0	0	0	0	0	0	0	0	0	2	1	0	1	1	0	0	0	1	0	1	0	1	3	0	0	0	2	0	0	0	0	0	0	1	0	0	0	0	0	1	0	2	0	1	0	0	1	1	0	0	0	1	0	0	0	0	0	0	1	0	0	0	1	0	0	0	0	0	1	0	1	0	3	1	0	1	0	0	0	0	2	0	0	0	0	0	0	0	0	1	0	0	0	0	0	0	0	0	0	0	0	0	0	0	0	0	1	0	0	0	0	0	0	1	0	0	2	0	0	0	0	1	0	0	0	0	0	0	0	0	0	0	1	4	0	0	2	0	0	0	0	0	0	0	0	0	0	0	0	0	0	1	0	0	0	0	0	1	2	2	0	1	0	0	1	0	1	0	2	2	0	1	0	0	0	0	0	0	1	1	0	0	0	0	1	0	1	0	0	0	0	0	0	0	0	0	1	0	0	0	0	0	1	0	1	0	1	0	0	0	0	1	1	0	0	1	0	0	0	0	0	1	0	1	0	1	0	0	0	0	0	1	0	1	0	1	1	0	0	0	0	0	0	0	0	0	1	0	0	0	0	0	0	0	0	0	0	1	0	1	1	0	0	0	1	0	0	1	0	0	0	0	0	1	0	0	0	1	0	1	0	0	0	1	0	0	0	0	0	0	0	2	0	0	0	0	1	2	0	0	0	1	0	0	0	0	0	0	0	1	1	0	1	1	1	0	0	0	0	0	0	0	0	0	1	0	1	1	0	0	0	0	0	1	0	0	0	0	0	1	0	0	0	0	0	0	0	0	0	0	0	0	0	0	0	0	1	0	0	0	0	0	0	0	0	0	0	0	1	0	0	1	0	2	0	0	0	0	0	1	0	0	0	0	0	0	0	1	0	0	0	0	0	0	0	0	0	0	1	0	0	0	0	0	0	2	0	0	0	0	0	0	0	1	0	0	0	0	0	0	0	0	0	0	0	0	0	0	0	0	1	1	1	1	0	0	1	1	0	0	1	1	0	0	1	0	0	0	0	0	0	0	0	0	0	0	0	0	0	0	2	0	0	0	0	0	0	0	1	1	0	0	1	0	0	1	0	0	1	0	0	0	0	0	1	1	1	1	0	1	0	0	0	0	0	0	0	1	0	0	0	0	0	0	0	2	0	0	0	0	0	1	0	0	0	0	0	0	0	0	0	1	0	1	0	0	0	0	1	0	0	0	0	1	0	0	0	1	0	1	2	0	0	0	1	0	0	0	0	0	1	0	0	0	1	0	0	0	1	0	0	0	0	0	0	0	1	0	0	1	1	0	1	0	0	1	0	0	1	0	0	0	0	0	0	2	0	0	1	1	0	0	0	0	0	1	0	0	1	0	1	0	0	0	0	0	1	0	1	1	0	0	0	0	0	0	0	1	0	0	0	0	0	0	0	0	0	0	2	0	0	0	0	0	0	0	0	1	0	0	1	0	1	0	0	2	0	0	0	1	0	0	2	0	0	0	1	0	0	0	0	1	0	0	0	0	0	0	1	1	1	1	0	2	0	0	0	0	0	0	2	1	0	1	1	1	0	1
N0.HOG0008019	8	8	4	6	10	7	16	9	0	2	3	9	3	7	6	8	11	16	9	12	12	15	14	14	3	12	9	15	12	10	2	7	11	2	1	14	14	5	5	7	7	8	1	15	3	7	8	10	7	4	6	14	6	7	13	8	6	5	2	4	14	1	8	8	11	0	10	9	13	5	13	5	5	1	8	9	10	0	1	11	0	1	10	9	7	7	7	6	3	14	12	9	10	2	6	13	4	1	15	9	11	4	10	1	11	8	7	9	8	5	14	16	2	5	9	0	8	6	8	10	7	7	18	6	7	7	9	5	11	9	11	17	5	0	8	7	8	0	12	9	10	11	7	7	15	0	9	4	7	11	6	6	2	5	1	14	5	3	10	3	5	2	2	5	8	1	10	14	1	8	7	15	18	3	15	4	6	9	13	3	8	0	12	2	13	2	4	17	10	15	15	10	16	14	2	10	1	22	11	10	11	10	8	13	14	9	9	18	14	2	3	15	13	20	14	2	5	21	15	11	8	12	8	6	6	7	4	8	10	20	4	13	6	7	15	14	17	13	11	9	5	6	12	1	12	9	14	11	13	13	8	1	4	8	8	12	12	10	3	1	6	7	9	5	3	2	8	16	8	22	9	11	8	13	9	12	12	11	13	5	1	0	11	4	12	2	8	15	11	12	4	10	1	10	12	5	10	9	11	6	1	6	1	2	11	6	4	7	2	2	12	18	13	10	6	12	11	12	7	6	14	0	7	8	1	2	10	10	19	11	5	8	2	6	8	11	4	3	15	10	13	1	3	8	2	29	7	10	20	6	5	17	10	8	3	9	9	13	1	2	9	2	9	9	11	12	9	9	6	13	5	13	16	6	0	6	9	10	2	8	2	5	7	6	5	16	6	9	8	6	10	3	11	11	16	6	10	8	4	12	5	2	1	6	1	11	14	6	6	5	5	5	13	8	16	3	7	10	5	6	1	0	2	1	14	15	7	14	12	6	12	5	15	2	8	8	5	6	2	1	13	2	17	11	9	14	13	27	9	0	11	6	7	9	13	7	12	9	1	9	0	10	13	1	11	13	7	0	13	19	3	10	7	7	7	12	8	0	7	15	19	1	6	11	13	13	14	8	0	12	13	4	25	0	10	14	14	3	12	14	14	17	10	6	11	9	9	14	14	13	0	15	3	14	4	5	9	17	10	1	12	14	8	7	8	2	11	9	18	14	2	12	10	8	12	6	5	9	5	10	18	10	20	15	12	1	17	4	7	5	4	10	2	13	5	6	23	6	5	3	15	6	7	2	14	1	1	13	4	12	10	2	15	15	10	9	3	25	6	1	5	1	10	9	7	14	14	9	11	7	8	8	10	7	3	12	3	2	24	14	2	7	10	11	11	3	9	7	6	7	11	0	9	14	5	9	12	2	4	9	9	10	5	5	4	12	13	0	11	7	12	3	9	5	10	17	14	7	12	10	7	9	10	4	9	8	7	1	2	13	17	0	10	5	6	15	13	6	15	10	6	6	10	14	15	4	13	1	5	13	7	8	8	10	17	8	8	3	0	7	9	5	14	16	10	6	3	15	10	6	13	8	16	6	9	8	25	8	12	13	23	11	15	14	4	5	8	6	14	11	2	13	4	0	16	5	13	6	16	13	1	8	8	13	15	10	10	4	7	13	11	14	5	10	7	3	12	5	4	18	10	20	10	8	3	2	2	0	9	10	19	9	10	1	17	16	15	3	15	7	12	8	14	3	8	4	13	1	19	4	5	14	4	6	3	17	6	7	10	10	8	8	18	10	6	10	4	6	9	10	12	16	1	7	19	8	8	11	4	8	2	7	9	9	14	6	10	17	9	10	0	13	14	5	0	2	1	13	8	6	10	4	14	12	10	4	6	10	8	5	7	14	15	14	9	15	4	8	12	4	14	7	14	10	9	5	14	13	10	6	2	8	1	3	17	9	7	6	14	18	4	9	8	4	6	14	5	5	7	26	7	9	13	19	13	14	25	8	12	8	9	4	1	18	6	13	5	1	10	6	11	15	17	3	2	11	3	18	16	7	2	1	16	9	11	0	10	13	10	13	14	14	10	10	11	6	13	13	12	3	9	8	2	12	10	8	3	9	7	14	14	12	11	6	7	11	15	8	11	10	12	7	8	0	8	8	7	7	1	6	9	13	1	11	7	14	3	11	4	1	3	8	2	3	11	13	8	13	16	7	11	7	4	6	6	1	11	2	5	2	13	6	12	4	14	12	0	5	8	10	6	12	0	15	4	8	0	12	12	6	9	9	7	9	5	3	16	10	9	16	2	12	7	6	10	7	4	1	9	3	12	7	1	14	8	13	11	11	8	11	13	26	7	7	5	3	7	6	11	15	15	7	5	11	2	14	16	13	9	2	4	9	12	10	8	8	10	15	10	12	8	11	8	16	1	10	7	1	5	11	12	4	1	20	20	8	6	8	10	7	13	2	14	4	4	18	11	30	11	4	3	11	6	15	7	7	4	7	8	9	12	10	11	9	3	14	6	7	17	12	13	9	10	19	3	0	3	11	11	11	15	7	5	13	10	17	3	12	4	9	10	17	7	6	1	15	1	2	8	8	12	14	11	9	4	17	12	14	6	3	5	9	6	2	7	4	10	8	3	8	16	11	4	9	9	7	7	12	9	5	6	4	7	19	6	9	10	7	2	14	8	0	0	7	13	10	14	12	16	12	3	15	13	3	10	6	15	7	13	11	7	15	15	8	6	8	6	4	15	7	11	3	1	19	8	8	8	7	10	4	24	1	10	4	14	9	11	18	8	3	1	7	10	6	1	5	5	11	8	7	9	8	10	11	19	9	10	6	11	9	10	9	8	7	13	7	2	3	23	31	21	3	0	11	8	12	3	9	3	11	8	7	13	11	11	7	10	3	7	17	2	0	21	14	11	16	8	6	6	7	6	1	2	7	3	8	2	8	5	9	6	10	18	7	6	13	12	11	8	9	9	12	9	1	13	1	5	7	14	11	7	24	14	6	1	12	13	5	2	17	8	12	7	14	13	3	11	25	9	9	10	9	14	3	9	7	17	1	0	4	8	11	5	9	5	10	16	13	4	0	12	8	25	0	12	7	8	15	3	8	5	14	8	6	10	8	9	17	14	3	9	3	10	7	10	16	6	14	27	3	7	6	11	1	9	4	17	10	7	12	11	11	10	0	16	12	14	10	8	9	6	22	10	9	16	11	5	2	8	18	8	6	9	17	10	16	8	2	8	19	0	7	6	6	0	1	1	8	4	12	6	7	13	0	11	6	1	11	5	2	13	10	9	11	10	12	8	7	13	4	6	10	10	12	21	13	15	8	12	9	17	1	8	22	3	2	13	8	14	11	18	10	3	4	11	12	14	0	1	4	14	12	11	13	12	20	16	13	12	10	3	18	8	7	13	14	22	6	5	11	7	1	2	13	14	5	13	3	10	6	4	3	11	15	2	8	12	3	8	7	10	9	12	4	8	13	15	1	12	8	2	5	6	8	5	10	10	16	10	12	2	11	12	8	14	13	6	7	12	12	10	10	1	11	10	17	3	4	4	9	14	12	8	12	6	12	2	9	10	6	8	6	9	3	10	8	8	6	7	0	3	1	10	9	21	18	8	6	9	15	14	4	8	10	9	12	15	3	0	8	5	2	3	5	7	4	8	7	7	16	9	8	7	15	3	10	4	9	10	9	14	16	11	15	5	11	0	8	8	11	4	14	3	4	1	9	12	8	1	11	7	12	2	4	3	8	1	0	8	13	14	4	10	9	1	7	9	20	4	6	9	8	6	8	6	8	3	12	7	8	9	9	12	5	8	5	3	11	8	5	3	11	5	16	10	8	15	7	6	5	9	12	11	12	6	10	7	7	4	7	16	11	11	10	8	0	2	0	7	14	13	9	4	10	10	5	9	2	3	6	9	14	6	8	4	13	11	13	12	14	15	12	6	4	19	15	16	9	13	12	8	7	6	3	11	6	0	3	13	10	13	11	8	1	4	9	7	2	3	5	5	4	13	12	15	9	7	20	8	6	3	9	12	12	17	13	9	0	10	8	4	6	16	9	11	20	10	6	0	10	3	14	9	10	8	11	15	0	17	1	12	20	12	8	25	0	11	5	2	16	18	4	6	15	9	0	18	9	4	11	10	6	6	5	14	9	10	1	16	6	6	6	8	13	6	2	11	9	3	5	6	10	2	18	3	0	1	12	6	11	0	8	10	1	19	16	0	9	14	12	6	14	14	9	16	6	3	5	4	10	1	11	10	8	1	11	16	4	15	4	4	13	13	17	12	6	8	3	13	14	7	2	8	4	6	7	5	9	9	9	7	5	1	13	11	14	4	7	19	11	8	9	6	4	15	10	9	3	7	4	5	3	11	5	8	10	9	14	6	3	9	7	4	0	0	15	6	18	3	1	3	11	3	5	10	13	9	4	7	7	5	8	3	17	7	8	8	9	10	7	8	10	8	10	10	18	13	6	13	5	9	14	15	10	10	6	11	10	6	19	13	13	5	9	6	9	10	5	8	14	9	4	6	11	10	9	5	3	9	3	11	16	20	5	10	6	6	13	10	9	6	20	13	4	1	11	9	3	10	15	13	3	10	13	3	4	15	6	9	15	11	10	5	7	2	12	15	1	14	16	11	18	19	3	7	16	20	14	9	7	7	8	7	19	8	13	12	11	2	9	16	12	12	5	19	4	11	13	8	8	9	3	7	9	8	3	9	2	11	0	0	10	16	2	8	11	2	17	5	10	17	6	15	11	1	9	7	7	0	6	14	2	2	13	3	15	8	11	9	13	9	7	0	6	0	6	15	5	16	12	4	13	8	8	6	16	11	8	11	10	2	8	13	2	19	4	8	7	13	5	4	13	11	4	1	3	6	7	15	2	12	7	6	14	1	8	14	14	2	20	17	10	5	11	10	0	9	5	12	1	4	7	12	9	21	3	17	11	3	6	1	4	3	17	7	3	15	15	7	6	8	10	12	19	10	24	8	10	8	7	8	6	10	6	9	21	6	4	11	1	2	15	1	10	2	6	7	13	2	5	8	15	6	10	4	13	6	11	10	9	11	7	9	7	10	7	7	2	10	6	18	12	11	16	9	10	9	18	6	8	2	8	0	12	13	9	21	14	10	9	9	9	12	6	13	0	17	7	8	16	8	18	2	5	1	7	4	9	14	4	0	10	6	7	2	4
N0.HOG0002761	0	2	1	0	1	0	1	1	0	0	1	1	0	2	1	0	0	1	0	0	0	0	1	1	0	1	2	2	0	1	1	0	1	0	0	1	0	1	0	1	3	0	1	0	0	0	2	2	4	0	1	1	3	0	0	1	0	2	1	0	0	0	1	2	0	0	3	4	1	1	1	0	0	1	0	1	2	0	0	3	0	0	0	3	1	0	0	0	0	1	0	1	0	0	1	1	0	1	1	1	1	0	1	1	0	1	2	0	1	0	1	1	0	1	2	0	3	2	2	1	2	1	1	2	0	2	1	2	1	0	0	2	0	0	0	1	0	0	3	0	0	1	0	0	1	0	0	0	2	1	1	1	0	1	0	1	3	0	1	0	1	1	0	0	1	0	3	0	0	0	1	0	3	2	2	0	1	0	1	0	0	0	1	0	0	0	2	1	1	1	1	0	2	0	1	2	0	1	2	2	1	0	1	2	2	3	2	0	1	0	1	2	2	1	0	0	1	3	0	0	1	2	1	2	0	2	2	0	0	1	0	1	0	0	0	2	1	0	3	3	2	2	1	0	2	1	2	2	0	1	1	0	1	2	1	0	4	3	0	0	0	0	2	0	0	0	0	3	1	1	1	0	1	2	0	1	1	1	0	0	1	0	0	0	1	0	1	3	1	3	0	0	2	1	1	2	0	0	0	0	0	0	0	0	3	0	0	1	1	0	1	3	1	1	0	1	0	1	0	0	1	0	0	0	1	0	1	2	0	1	0	1	0	6	1	0	0	0	0	1	1	1	0	0	1	0	0	0	1	2	2	1	2	0	0	0	1	1	0	0	2	0	3	1	5	1	1	1	1	0	0	2	1	2	1	0	2	2	0	1	0	1	0	0	1	2	1	0	1	1	0	0	1	0	1	0	0	2	0	2	3	1	0	0	0	1	0	1	1	1	1	1	2	0	1	1	1	1	0	1	0	0	0	0	1	2	0	1	1	1	2	1	1	0	2	1	1	0	0	0	0	1	2	0	2	3	2	2	3	0	5	2	1	3	1	0	0	0	0	2	0	0	0	0	0	1	1	0	0	0	0	0	1	1	1	2	0	0	0	0	1	0	0	1	1	0	3	1	1	1	3	3	1	0	1	1	0	0	1	2	0	2	0	1	0	0	0	2	0	0	0	2	0	0	1	0	1	1	0	0	4	2	1	0	4	0	1	2	1	0	0	3	0	0	1	4	2	1	0	2	0	1	0	1	0	0	1	0	0	0	0	1	0	0	0	1	5	1	0	0	3	0	2	0	1	0	0	1	0	4	1	0	1	3	0	0	1	3	0	0	6	0	0	1	0	2	0	3	0	1	0	1	0	2	0	4	1	1	3	3	0	1	2	1	1	0	1	2	0	2	0	0	0	2	0	1	0	0	1	2	1	0	2	2	0	1	1	0	1	0	2	2	0	1	1	0	2	0	3	1	2	1	0	0	1	1	2	0	1	0	1	0	0	1	0	1	1	0	4	0	1	0	2	0	3	0	2	0	0	0	0	0	0	1	1	0	2	0	0	0	1	2	0	0	0	0	2	1	0	0	4	2	5	1	1	1	4	0	0	0	1	0	4	2	2	0	0	0	0	0	1	2	1	0	1	0	2	0	1	0	0	1	0	3	1	0	0	0	1	2	1	1	1	1	1	0	4	0	2	0	1	1	0	0	0	0	0	0	0	0	3	0	2	0	5	1	2	0	0	1	1	0	1	2	1	0	0	1	0	2	0	0	0	0	1	2	0	0	0	0	0	3	1	0	1	0	0	0	1	2	0	1	0	0	4	5	3	1	1	0	1	1	1	1	2	0	0	1	1	1	0	1	0	0	0	0	1	1	2	0	0	0	3	1	0	0	0	3	2	0	0	0	2	1	1	5	0	1	1	0	0	0	3	0	2	1	2	1	0	0	0	0	0	0	0	0	0	0	2	1	0	2	2	0	0	3	1	0	1	1	0	1	2	1	2	1	1	1	1	1	2	0	0	1	0	0	0	0	1	0	1	0	1	0	0	1	0	3	1	1	0	0	1	0	3	0	1	3	0	0	1	0	0	0	1	1	1	1	1	0	0	1	1	0	0	2	0	0	0	1	2	2	1	1	1	0	0	1	3	0	0	0	0	0	1	1	1	0	1	1	0	0	0	0	1	1	0	3	0	0	0	0	0	0	1	0	0	0	4	1	0	1	0	0	0	1	0	1	0	1	0	1	0	1	1	3	0	1	1	0	0	2	0	1	1	0	0	4	4	1	1	1	2	1	0	1	1	2	1	0	0	1	2	0	0	1	0	1	3	1	1	0	0	1	0	0	1	4	0	0	1	0	0	0	1	0	1	0	3	0	1	0	0	1	0	0	1	0	3	0	1	2	1	2	1	0	2	0	0	1	1	1	2	2	0	2	0	0	2	1	1	0	0	0	1	0	0	0	0	1	3	0	1	0	0	2	2	2	4	0	0	0	0	0	0	2	1	2	2	0	0	0	5	0	0	2	1	1	0	1	2	2	1	0	0	0	1	1	0	1	3	0	0	2	2	1	2	2	0	2	0	1	0	0	0	1	0	0	0	1	1	0	2	0	1	1	5	2	0	0	2	0	1	0	3	1	1	0	0	1	1	1	0	2	3	1	2	1	1	0	0	0	0	1	0	1	1	0	1	1	0	0	0	2	2	0	0	0	1	1	1	1	4	0	2	0	2	1	0	1	1	0	1	0	1	1	2	0	3	1	1	1	0	2	0	1	2	0	1	0	2	0	2	2	0	1	1	0	0	0	0	2	1	0	0	1	0	0	1	0	2	0	2	1	0	2	1	1	3	2	1	1	2	4	1	2	0	1	2	2	3	0	0	1	1	4	0	1	0	1	0	2	2	0	0	0	1	0	0	2	2	0	1	1	1	0	0	2	0	0	0	0	0	1	1	1	1	2	0	3	2	1	1	0	2	2	2	0	1	0	0	2	1	0	0	0	2	0	1	6	0	2	3	1	0	2	0	0	1	0	1	0	0	1	0	0	0	1	1	3	0	0	1	3	1	1	2	0	0	0	0	2	0	2	1	1	0	4	0	0	0	2	2	0	2	0	1	0	0	0	2	1	1	0	0	2	1	0	1	0	0	0	3	1	1	2	1	1	5	0	2	1	0	0	0	0	1	2	1	2	2	0	2	0	1	1	3	1	2	0	0	1	3	0	1	2	0	0	2	0	1	1	1	1	0	1	2	0	0	4	0	0	0	0	0	0	0	1	0	2	0	3	2	0	2	0	0	1	1	0	3	1	1	2	0	3	1	1	0	1	0	0	1	1	0	1	3	3	2	1	2	0	1	2	0	1	0	3	0	0	0	1	1	0	1	0	1	0	1	0	0	0	1	0	1	1	1	0	2	1	1	1	2	0	2	1	1	0	1	1	0	0	0	1	0	0	0	1	2	0	1	0	0	1	2	1	3	0	0	0	2	0	1	2	0	1	2	0	0	0	0	0	1	2	1	1	1	0	0	1	0	2	1	0	0	4	1	0	2	1	1	4	0	1	1	1	0	0	1	2	0	0	1	2	1	2	0	0	0	0	0	1	0	0	3	0	2	0	1	0	1	0	1	0	2	1	1	1	1	0	1	2	1	1	0	0	0	0	0	0	1	0	0	3	3	2	0	0	1	3	0	1	2	1	1	0	3	0	1	0	0	0	2	2	2	1	0	0	2	0	0	1	0	2	0	1	3	0	0	3	1	1	0	0	0	1	1	0	4	2	5	0	1	0	0	0	0	5	0	0	1	1	0	1	1	0	1	0	0	3	3	0	0	0	2	1	1	6	1	0	1	1	2	0	0	1	3	1	1	1	2	1	0	1	1	0	1	1	1	2	3	5	1	0	1	0	0	0	1	0	1	3	0	3	0	0	0	0	1	1	0	1	0	1	1	0	1	4	2	3	3	1	2	0	3	0	1	0	0	0	1	1	0	0	0	0	0	0	0	3	2	2	0	2	2	2	0	0	1	0	1	0	0	1	2	1	0	3	2	0	0	1	1	1	1	0	0	0	1	0	0	2	2	1	2	1	1	1	0	0	0	2	1	0	0	1	2	0	1	0	0	2	3	1	0	1	1	0	0	2	2	0	2	1	1	0	2	2	0	1	1	1	0	0	1	0	1	0	3	0	1	1	0	0	0	0	2	1	0	1	1	1	0	0	1	0	0	3	1	1	0	4	3	0	1	3	0	1	0	1	0	1	1	0	1	0	1	1	0	0	0	0	2	1	0	1	1	0	0	1	0	3	1	0	0	2	0	1	1	2	1	0	0	1	1	0	0	2	0	0	4	1	0	0	0	1	0	0	2	2	2	1	1	1	2	1	3	0	2	0	0	2	3	1	0	0	0	1	0	1	0	0	2	0	0	5	1	1	0	0	0	0	0	3	2	0	2	0	0	0	0	0	0	2	1	0	1	3	0	1	0	0	1	0	0	2	2	1	2	0	0	1	2	1	2	1	3	2	0	1	0	0	0	2	1	0	1	3	2	2	0	2	0	1	1	0	0	0	1	0	0	1	0	0	0	1	1	0	2	0	0	1	1	0	0	1	1	0	1	0	1	0	1	0	0	1	0	0	4	2	1	0	2	0	1	1	0	0	0	2	1	1	3	1	0	1	1	1	0	1	2	0	2	2	0	3	2	2	1	0	0	1	0	0	1	0	1	2	0	1	1	0	0	0	1	1	0	0	2	0	0	0	1	0	0	1	1	2	1	1	3	1	1	1	0	1	0	1	0	1	0	0	0	3	1	0	0	1	2	1	0	0	0	3	0	0	1	3	1	2	0	2	1	1	0	0	0	0	2	2	0	1	0	0	1	1	2	0	2	0	0	0	5	1	0	0	0	2	1	1	2	0	0	2	1	3	0	0	0	0	0	1	1	1	0	1	0	2	1	0	1	1	2	0	2	1	2	1	2	3	1	0	0	2	0	0	1	2	0	2	1	2	0	0	1	1	0	0	1	1	1	1	1	1	1	1	0	1	1	1	1	0	0	0	0	4	0	0	0	0	1	0	3	1	1	1	2	3	1	0	0	2	2	1	1	0	0	0	2	0	1	4	2	0	0	1	1	2	2	2	0	3	0	1	1	1	3	1	0	1	1	0	0	0	2	0	2	1	2	0	2	0	0	1	1	0	1	1	0	0	0	1	2	0	0	0
N0.HOG0004053	4	3	4	3	3	4	5	1	0	0	0	3	3	2	2	4	7	5	3	9	2	5	3	3	2	3	2	1	1	4	4	5	4	0	3	5	2	5	1	6	5	9	4	4	0	2	1	2	4	0	2	2	0	6	2	4	2	0	0	0	1	2	1	6	4	0	6	4	4	4	3	2	2	1	7	3	7	0	1	5	0	2	4	5	2	3	3	0	2	4	6	5	7	1	0	4	2	1	2	2	1	0	3	2	1	4	4	1	5	3	5	5	0	3	3	0	4	3	4	7	0	9	5	7	4	0	5	5	7	3	3	3	1	0	6	4	4	0	6	1	1	3	0	1	3	0	4	2	3	2	1	0	0	1	1	2	5	2	3	0	1	0	1	1	3	0	11	4	1	2	0	1	3	2	4	1	6	1	3	0	6	0	6	1	7	3	2	2	4	2	2	3	7	4	0	6	2	13	1	5	2	2	0	5	1	3	2	7	5	1	2	3	2	2	1	0	3	4	1	2	5	4	3	0	3	5	1	3	2	5	1	11	1	6	8	3	5	3	4	4	0	1	8	0	1	1	5	4	5	2	2	1	2	4	1	7	3	0	1	0	4	1	3	2	2	1	1	3	1	3	4	3	3	3	2	3	5	4	3	1	1	0	2	3	3	0	2	5	3	3	3	1	0	2	1	4	5	8	1	1	1	2	0	1	4	3	2	3	0	0	4	6	2	4	5	5	2	1	1	3	5	0	3	5	1	2	3	2	8	1	7	2	0	5	2	2	1	2	2	1	10	1	0	0	2	7	2	2	4	3	2	3	3	4	2	2	2	4	0	1	2	2	3	0	6	1	2	5	4	3	2	0	2	4	0	2	2	1	0	4	1	2	0	2	0	2	1	2	6	2	2	0	3	6	2	2	3	2	1	3	4	1	2	2	0	6	4	2	4	2	0	3	4	3	3	1	1	4	4	0	0	0	0	0	1	2	4	5	0	1	4	0	1	0	3	3	0	1	1	0	4	0	5	1	2	3	1	1	4	0	5	3	1	5	3	1	2	3	1	1	0	1	3	1	8	6	8	0	6	3	1	6	3	1	1	2	4	0	1	6	2	0	1	4	3	1	2	4	0	2	1	2	2	0	4	7	2	0	1	4	5	2	2	2	3	5	5	8	1	5	0	11	1	3	2	2	3	2	1	0	5	2	1	0	3	0	3	2	5	1	0	7	2	8	3	1	0	1	2	3	3	2	10	6	5	0	1	1	4	1	3	2	1	5	2	0	5	2	1	0	3	3	3	1	5	0	0	4	1	2	2	0	4	5	5	2	2	8	0	0	2	0	2	3	0	3	3	5	6	2	3	4	1	1	1	3	1	3	4	3	0	2	3	5	2	0	6	5	0	1	6	1	3	2	0	2	3	1	3	5	2	5	2	1	0	4	1	0	7	2	9	4	1	4	3	3	2	1	3	3	2	2	6	2	2	4	1	0	1	6	6	0	4	2	1	0	4	1	4	3	1	4	5	5	5	2	2	0	1	3	2	2	4	6	10	0	6	1	1	1	1	0	3	3	4	2	3	8	3	1	7	4	2	2	5	3	8	1	5	3	3	3	3	4	2	1	3	3	4	8	1	4	1	1	2	3	5	4	3	2	0	1	0	4	2	6	5	0	2	5	2	4	2	4	2	0	1	1	0	5	2	6	1	1	2	2	0	1	4	5	7	6	4	0	5	2	3	0	4	1	4	2	3	2	6	1	1	1	6	0	2	2	0	5	4	3	0	3	2	1	1	8	5	2	4	2	2	5	5	3	3	7	3	3	7	5	3	2	1	1	2	4	4	2	4	1	5	3	3	5	0	2	4	0	0	0	1	1	2	7	3	2	0	4	5	1	2	4	4	3	0	5	3	2	8	3	0	1	5	1	1	2	3	4	5	5	6	2	4	4	0	4	0	1	1	0	5	2	3	4	1	2	2	0	1	0	2	2	9	13	2	2	3	6	5	3	8	3	1	2	6	0	0	8	3	1	2	0	5	2	4	0	1	1	0	3	0	2	3	3	2	0	5	2	6	0	2	3	0	4	10	3	2	0	3	5	2	6	1	0	3	1	3	8	4	4	0	7	2	4	6	3	2	4	7	0	3	4	2	2	7	1	1	0	2	2	0	0	0	4	2	2	0	1	3	2	1	2	1	0	0	7	2	0	3	0	1	4	6	4	5	3	2	1	3	0	2	1	1	0	2	0	3	1	4	4	1	1	3	4	1	3	0	7	2	3	0	4	4	5	3	0	0	2	0	2	6	3	3	4	1	5	4	1	1	4	0	1	4	2	5	3	0	2	3	4	4	2	4	7	1	4	4	3	3	1	3	4	3	2	2	0	0	1	0	3	8	3	1	0	2	1	1	9	3	1	5	5	2	1	4	3	3	1	0	3	2	0	0	1	2	0	0	6	7	2	4	0	4	6	5	0	4	6	2	2	2	3	0	1	0	2	2	2	3	4	1	4	3	5	2	1	3	3	2	4	2	6	6	7	7	7	2	1	0	1	5	4	1	2	4	1	1	2	3	7	0	4	1	4	5	2	4	2	1	4	0	0	1	1	5	0	3	0	5	7	1	2	3	4	5	1	4	1	4	0	3	1	1	0	4	2	1	4	1	2	2	2	1	0	2	1	7	6	3	0	1	2	0	1	0	2	0	5	7	2	2	7	2	9	1	5	4	2	4	1	6	0	3	3	0	2	8	3	2	3	2	3	4	2	3	1	0	4	1	5	2	2	1	3	6	0	5	1	3	4	5	5	4	2	1	1	3	5	0	1	1	2	6	1	0	5	5	5	5	1	2	3	4	3	3	6	2	7	4	3	2	2	4	6	2	1	0	3	2	3	1	2	2	2	0	3	6	2	3	4	0	2	2	4	1	1	5	4	4	3	0	5	0	1	1	0	0	4	3	4	1	2	1	3	0	1	1	3	1	3	5	4	2	1	3	3	2	0	2	1	3	6	6	2	5	4	2	2	1	2	2	3	1	5	2	1	3	1	1	1	1	4	3	3	2	1	3	4	2	0	9	0	1	2	4	2	3	6	2	5	3	1	1	0	4	4	6	0	3	6	3	1	0	1	4	5	3	2	3	1	4	3	5	0	2	0	2	5	6	3	2	2	2	0	2	2	2	0	5	1	3	0	2	3	2	2	4	0	6	3	3	4	4	4	4	3	3	1	2	0	3	1	2	7	2	2	2	6	2	3	3	1	4	10	0	1	1	2	0	2	0	0	0	3	2	2	3	0	2	3	1	2	1	3	2	3	2	3	2	1	2	0	5	1	0	3	4	3	5	3	2	4	1	6	4	0	0	1	0	1	2	8	0	3	2	4	2	6	0	3	3	1	0	0	3	2	6	3	2	6	1	8	4	1	2	4	5	2	3	3	4	1	3	6	2	0	1	2	1	5	3	2	3	4	2	3	2	6	0	0	3	0	4	1	4	4	5	1	5	3	3	0	6	3	2	2	1	1	2	3	2	4	1	5	1	0	3	0	3	4	2	1	1	1	2	2	0	8	5	2	0	7	2	1	5	5	4	2	2	2	0	1	3	4	3	2	1	0	7	1	2	10	2	2	0	1	1	1	2	2	1	1	0	6	4	3	1	2	1	6	8	1	0	1	5	0	0	5	2	2	0	7	3	4	0	2	1	5	6	2	2	3	1	7	1	5	3	0	1	5	0	1	2	1	1	4	1	2	1	4	1	1	0	4	3	2	1	0	3	2	0	0	4	8	2	2	4	1	0	2	3	2	1	3	6	7	1	5	2	1	0	5	3	1	4	5	2	2	4	2	2	3	2	1	0	7	1	3	3	1	2	4	0	3	2	2	2	3	2	3	2	4	6	0	1	7	2	4	7	0	2	0	0	2	1	3	1	2	4	1	1	0	1	3	3	3	3	5	4	4	5	2	6	6	5	2	3	3	2	1	1	4	4	3	4	2	1	0	3	1	1	2	4	3	3	2	2	0	6	7	3	2	0	1	2	1	2	5	2	2	5	7	1	3	1	2	2	1	6	0	2	0	0	2	1	5	1	3	2	2	4	3	0	0	1	1	1	1	5	3	2	0	4	0	4	6	2	0	6	0	3	0	0	4	6	2	0	1	1	1	4	5	1	10	4	0	1	3	0	2	3	0	7	3	1	4	2	5	0	0	3	6	1	4	3	3	1	5	1	0	0	3	0	2	4	3	4	0	6	1	1	2	5	3	1	5	4	1	3	1	4	3	1	4	1	1	3	4	1	5	3	0	3	2	0	3	8	3	0	0	1	4	4	1	5	1	4	1	4	2	1	0	3	1	2	1	0	4	1	1	1	3	4	1	2	3	5	0	6	2	4	3	4	0	2	1	6	0	5	6	2	2	1	1	2	0	3	0	0	5	2	3	0	0	0	2	0	2	2	2	1	1	2	4	0	4	3	6	1	1	3	3	5	4	4	2	3	3	0	2	3	3	0	5	0	1	8	0	0	2	4	4	4	2	2	2	2	4	1	6	3	1	6	6	8	2	4	4	4	1	0	1	6	0	3	2	6	1	4	1	7	5	5	2	3	3	3	1	1	2	0	1	2	4	3	0	4	5	3	3	3	0	6	3	8	2	2	0	5	1	4	1	4	5	2	3	7	0	2	5	7	3	6	2	2	2	3	3	7	5	4	1	2	0	4	4	2	4	2	0	3	4	3	1	4	0	7	6	1	0	2	1	4	0	2	3	2	1	2	7	5	5	3	1	2	5	3	2	0	3	1	1	1	5	2	1	0	4	6	6	5	3	2	4	3	2	0	1	0	3	3	5	6	7	1	6	1	0	2	7	4	4	1	1	0	2	5	0	2	0	0	5	2	2	1	4	4	1	0	2	3	4	5	2	3	4	2	3	0	4	2	7	1	2	1	3	2	1	2	0	2	2	3	0	1	2	6	2	6	4	5	2	0	4	1	1	4	5	2	1	2	10	4	3	1	3	3	5	3	7	2	3	2	3	4	2	3	0	3	3	2	4	4	1	0	2	0	2	0	4	4	1	0	0	3	1	3	2	1	5	2	6	3	5	3	0	2	0	7	5	3	1	3	6	2	2	1	5	2	1	3	2	5	1	2	4	0	4	4	1	3	2	2	3	4	2	3	4	4	1	3	3	4	7	2	3	0	1	0	4	1	5	2	2	0	3	4	0	0	3
N0.HOG0004066	2	1	0	0	0	0	0	1	0	0	1	0	0	1	0	5	1	2	2	3	2	1	4	1	1	2	1	1	2	1	0	1	0	0	1	4	1	0	0	5	1	1	0	0	0	0	2	1	0	0	0	2	1	3	2	2	0	0	0	0	0	0	1	2	2	0	3	0	1	0	1	0	3	1	4	1	1	0	0	0	0	0	1	0	2	4	1	0	0	1	0	2	1	0	0	0	2	0	2	4	1	1	1	3	1	2	1	0	0	1	2	0	1	0	0	0	2	1	1	0	1	1	2	2	1	1	2	1	0	0	2	1	1	0	1	1	2	0	2	0	1	4	3	3	0	0	0	0	3	3	3	0	0	3	0	0	3	0	2	0	0	0	0	1	1	0	2	0	0	0	1	4	4	0	2	2	0	3	3	0	0	0	0	0	2	0	1	1	1	0	0	1	3	2	1	3	1	0	3	3	1	1	7	2	1	0	1	1	1	0	1	2	0	1	2	0	1	3	2	0	2	1	2	1	0	0	1	0	1	0	1	1	0	1	2	2	3	0	0	2	0	0	1	0	0	2	4	0	4	0	0	2	0	2	0	0	0	0	1	0	1	0	0	1	0	0	0	2	1	0	0	0	2	1	0	1	0	3	1	1	0	0	1	0	0	0	1	1	4	2	3	0	0	0	0	0	2	6	1	1	0	0	0	1	3	0	0	2	1	0	1	2	0	1	0	3	1	1	0	2	0	0	1	0	0	0	2	1	2	0	1	0	0	0	2	0	0	4	0	0	2	0	1	1	0	4	0	5	2	2	2	1	2	2	0	1	0	1	1	1	0	0	0	0	0	0	0	1	0	1	0	1	1	2	0	1	1	0	0	4	0	1	0	1	0	1	2	1	0	1	0	0	2	1	0	1	0	1	0	0	2	1	1	0	0	3	0	1	1	1	0	0	1	1	1	1	2	1	2	1	0	0	1	0	0	2	0	2	0	2	1	0	0	0	1	2	0	4	0	0	0	2	1	1	0	0	0	1	1	0	0	1	0	1	2	3	1	0	1	1	0	2	3	0	1	1	1	1	1	0	1	1	1	0	0	2	2	0	0	1	2	0	2	2	1	1	0	2	0	0	1	2	4	0	0	1	2	0	2	1	0	1	1	1	2	1	0	2	2	2	0	1	5	1	2	0	2	0	0	0	1	2	0	0	3	0	0	3	3	0	0	3	2	3	1	1	0	1	1	3	1	4	1	2	2	0	1	0	1	0	0	0	0	0	0	0	3	1	0	0	0	2	2	0	1	0	0	6	2	1	0	0	1	2	3	1	0	4	0	0	2	1	1	3	1	3	1	0	1	1	0	0	3	1	0	2	2	1	2	2	1	0	1	2	0	0	0	0	1	2	1	0	2	2	0	2	0	0	0	2	0	5	4	0	0	0	1	0	2	1	6	2	0	0	0	2	0	0	1	0	0	0	4	0	0	1	1	0	1	3	0	0	3	1	1	0	1	1	0	2	2	1	0	1	0	1	2	0	1	1	2	7	2	1	2	4	1	0	1	0	1	1	1	2	0	1	1	1	0	0	1	2	2	2	0	0	3	0	3	1	2	1	3	1	2	0	0	1	1	1	0	2	0	0	0	0	3	2	3	1	0	2	2	1	2	1	1	1	0	0	2	3	0	0	1	1	3	1	2	3	1	1	0	0	0	0	0	0	1	3	3	1	0	0	0	4	2	0	1	1	0	3	1	1	0	0	0	1	0	0	2	1	0	2	0	1	0	0	0	2	0	2	2	1	1	0	0	1	1	0	0	1	2	1	2	5	0	1	0	0	0	1	2	1	0	3	2	4	0	2	0	0	1	1	1	0	0	3	1	1	1	1	0	1	1	0	0	2	4	0	2	0	3	3	1	0	0	0	1	1	0	1	1	2	1	0	1	1	2	0	0	3	0	0	2	3	4	1	0	1	2	1	0	0	2	2	0	3	1	2	2	1	6	1	0	0	7	3	0	0	1	0	0	3	0	1	1	0	3	2	1	0	2	1	0	2	0	2	0	0	1	0	4	0	1	0	1	1	0	1	1	5	0	1	3	1	0	2	0	0	1	0	0	2	2	3	0	0	3	2	0	0	1	0	0	2	2	1	2	1	0	0	0	0	0	0	2	0	0	1	0	1	0	1	0	3	0	1	0	0	0	0	0	0	1	1	0	1	2	3	4	1	0	0	0	1	1	4	1	0	2	0	1	3	2	1	0	2	0	1	1	3	0	1	1	2	0	1	2	1	1	0	1	1	0	5	0	1	0	5	0	2	0	2	3	3	2	2	1	2	1	1	0	0	3	0	1	3	1	2	2	2	0	1	2	0	1	0	1	0	1	1	1	0	1	1	0	2	2	0	0	2	0	1	2	1	1	3	2	1	2	0	0	3	0	1	1	0	2	2	1	0	0	1	3	1	2	0	1	1	1	1	1	4	1	1	0	3	2	0	1	3	1	0	3	0	1	0	4	0	1	3	4	2	0	0	1	2	1	1	2	2	1	0	0	1	0	1	0	1	4	0	1	3	3	2	3	0	0	0	1	1	1	0	0	1	0	1	1	2	2	1	0	0	1	2	0	1	2	1	0	1	0	1	0	1	0	1	0	2	0	3	0	2	1	0	3	2	2	0	1	1	3	4	3	1	2	1	0	0	1	0	0	3	0	1	0	1	0	1	0	0	4	0	2	0	1	1	0	0	0	1	0	1	0	0	2	0	1	1	0	1	0	4	1	1	0	1	0	0	1	0	1	0	1	2	0	1	0	0	1	1	2	0	0	0	0	4	1	0	1	1	3	2	2	2	2	2	1	1	1	2	1	0	1	1	2	1	0	3	1	1	0	3	1	0	0	0	1	2	0	2	0	0	1	1	2	1	2	1	0	0	6	2	3	2	0	2	0	1	0	1	0	0	0	4	0	2	1	0	2	5	2	0	1	0	0	0	1	2	2	3	2	0	0	0	2	2	1	0	3	1	1	0	0	1	2	1	0	2	0	1	0	0	0	0	1	3	0	3	2	0	2	0	1	0	3	0	1	0	1	1	0	2	0	0	1	1	0	0	1	0	3	0	1	4	0	0	0	1	0	1	0	0	0	0	0	2	0	0	0	0	4	3	1	2	0	0	2	1	0	1	1	0	1	0	3	0	2	3	1	0	1	0	0	3	1	1	3	0	0	1	1	1	0	0	1	0	3	3	1	0	1	1	0	3	0	3	3	2	0	0	1	0	0	0	0	2	0	1	2	2	0	0	0	2	0	2	2	0	2	2	2	2	1	2	3	1	1	1	3	2	1	3	4	1	2	1	0	3	2	0	1	2	0	2	1	3	3	0	1	3	0	0	0	2	0	0	1	0	0	2	1	1	0	2	0	1	3	1	0	0	1	0	3	0	3	0	0	1	0	0	0	0	0	1	2	0	3	1	0	2	0	1	0	2	1	1	0	0	2	0	1	1	2	2	1	0	1	1	0	1	0	0	2	2	0	0	1	4	1	2	0	1	3	1	1	0	3	3	1	1	0	2	2	1	0	2	0	2	0	4	0	0	3	5	1	0	2	0	1	3	1	3	3	1	1	5	0	0	0	0	1	1	3	0	3	0	1	1	2	1	3	0	1	2	3	0	0	0	0	0	1	0	0	2	2	1	3	1	1	1	1	2	1	1	0	1	1	1	3	1	2	3	0	1	0	0	2	0	0	2	0	2	0	0	2	2	0	3	1	2	0	0	0	1	0	1	1	5	1	0	1	3	0	0	1	3	0	0	4	4	2	3	1	2	0	0	0	0	3	2	0	0	1	3	2	2	0	0	1	1	1	3	1	1	0	2	0	0	0	0	3	0	2	1	3	3	0	0	2	2	2	0	1	0	0	0	1	4	1	3	1	1	0	0	0	0	0	2	1	2	2	0	2	0	2	5	0	2	2	0	3	0	1	0	2	1	1	1	2	0	1	0	3	2	0	0	1	0	0	1	0	0	1	2	0	0	1	1	0	0	0	1	2	0	2	2	1	1	0	0	1	0	2	1	1	0	0	1	1	4	0	2	3	1	3	0	0	3	1	4	0	2	1	1	3	1	4	0	0	4	1	0	0	0	0	0	0	1	2	0	2	1	1	1	2	0	0	0	1	1	0	0	0	0	1	1	1	1	2	1	1	2	0	0	0	1	4	0	1	3	0	5	0	1	0	2	1	2	3	1	0	0	2	0	0	0	5	0	2	2	1	0	0	0	3	0	0	0	0	1	1	0	0	0	1	0	2	0	1	3	0	3	2	1	2	0	3	1	1	0	1	0	1	0	0	1	0	2	3	0	0	1	2	0	1	1	1	0	1	2	2	0	2	2	1	0	0	0	0	0	0	1	1	1	1	3	0	1	1	2	0	0	0	1	0	2	1	3	0	0	0	0	1	1	1	0	0	0	3	1	1	2	0	0	2	1	0	1	0	1	1	3	0	1	2	2	0	2	2	0	5	0	0	1	1	1	0	0	1	0	1	0	0	1	0	1	0	1	3	1	0	1	0	4	0	1	0	0	0	2	4	1	1	1	1	2	1	0	0	2	0	1	0	0	0	0	0	2	0	0	1	0	1	1	0	0	0	0	0	0	1	1	0	1	1	0	1	1	1	2	3	0	3	0	0	2	0	1	1	1	3	2	0	2	1	1	0	1	0	1	2	0	2	0	0	1	1	2	4	1	2	0	1	2	2	2	0	0	0	2	0	0	3	2	0	1	3	0	0	0	4	4	0	1	4	0	0	1	0	0	0	1	2	2	2	0	5	3	1	3	0	2	0	1	0	1	2	7	0	0	0	1	2	1	1	0	0	1	0	1	4	0	2	0	2	2	0	1	0	0	2	0	0	1	2	2	1	0	1	0	0	2	1	0	0	2	2	0	3	1	0	2	1	0	2	3	1	1	0	1	1	1	2	3	7	1	1	1	0	2	2	1	2	1	1	4	1	0	0	0	1	1	0	2	0	0	1	0	1	2	3	0	1	1	1	2	0	0	0	0	1	0	0	1	3	1	0	0	1	1	1	0	1	1	2	2	1	1	0	0	1	4	0	1	0	0	3	1	1	2	1	1	0	1	2	4	0	2	1	1	0	1	1	0	4	1	2	1	1	2	1	3	0	0	1	2	0	0	0	1	0	2	0	2	0	1	0	2	0	2	2	1	0	0
N0.HOG0012741	3	6	3	1	2	4	7	7	0	0	2	5	3	7	5	4	5	8	2	7	8	2	4	9	2	5	0	8	1	6	2	3	1	1	1	4	4	0	7	5	4	9	0	3	4	4	6	6	7	3	3	4	4	7	5	3	1	2	0	0	4	1	3	5	5	0	4	9	7	3	1	2	3	3	4	5	5	0	0	7	0	0	7	0	4	2	2	2	2	9	8	2	5	0	5	3	2	1	2	6	1	0	7	4	4	4	5	2	4	5	10	6	0	3	2	0	4	4	4	5	5	9	7	5	5	5	6	3	2	4	3	2	1	0	5	4	1	0	4	2	2	5	3	7	3	0	4	0	9	5	4	5	0	2	1	2	6	2	3	0	1	0	0	1	2	0	10	2	4	2	2	4	6	0	5	1	3	0	5	0	2	0	6	0	3	4	5	1	4	3	2	3	9	3	2	3	3	2	7	2	6	7	6	7	7	8	7	8	8	0	3	8	10	6	8	2	3	10	8	6	4	8	4	1	3	2	0	4	2	6	2	3	4	1	2	6	5	6	6	6	0	5	8	0	3	1	2	5	7	7	3	3	0	2	2	4	9	6	0	0	8	1	2	2	0	1	5	2	3	8	2	6	5	7	2	1	5	5	1	3	1	1	3	2	6	0	3	6	5	5	5	2	0	3	2	4	6	6	6	5	0	0	1	3	8	4	3	1	2	0	5	5	3	3	5	4	4	1	3	3	5	0	2	2	0	2	0	3	4	3	5	1	1	4	2	2	1	1	4	2	7	1	2	4	3	11	4	5	3	5	4	8	4	2	2	4	6	5	1	2	3	1	4	6	3	3	2	5	5	6	4	8	7	4	1	5	4	1	0	3	1	5	4	2	1	3	0	1	1	1	6	2	10	2	3	7	5	1	2	1	7	2	0	1	0	4	3	1	2	2	1	9	3	1	3	5	5	4	5	2	0	0	0	3	1	4	2	5	2	1	3	3	2	1	9	4	0	5	2	0	0	0	3	1	8	1	2	6	1	1	3	5	4	5	4	3	7	3	0	6	0	1	4	0	4	7	4	0	0	7	3	4	4	1	8	7	6	0	0	2	4	1	6	3	6	2	3	4	0	2	7	4	5	0	6	3	2	0	5	2	4	3	3	3	7	6	1	4	4	4	0	8	6	2	4	5	3	1	3	0	3	3	0	0	3	0	1	6	7	3	0	5	4	3	1	5	4	3	3	7	2	5	2	6	2	0	4	2	0	0	1	9	0	6	0	0	6	4	2	1	0	4	4	4	6	0	0	8	8	5	3	0	3	4	4	2	0	6	0	1	3	0	1	7	0	6	2	2	5	0	1	1	2	1	2	7	2	4	8	3	1	3	1	3	3	2	2	3	1	7	5	5	2	4	1	4	4	1	5	3	4	3	3	4	1	4	4	1	7	2	9	5	3	5	7	2	8	3	5	7	3	3	2	0	2	2	3	1	1	7	4	0	5	6	7	1	2	6	4	7	4	2	6	4	5	2	8	2	3	1	3	3	2	4	12	4	6	1	0	2	3	1	3	3	4	12	3	2	6	2	5	6	7	4	1	2	8	2	9	4	6	6	7	6	4	2	4	3	3	11	2	10	2	2	3	3	9	2	10	3	0	3	3	7	2	1	8	1	7	8	4	1	1	9	4	3	7	2	2	11	4	10	3	3	0	0	1	0	0	4	4	1	6	0	6	7	4	0	7	3	1	2	2	1	5	0	3	1	4	6	1	5	0	4	6	5	1	4	0	0	1	6	7	2	4	2	6	5	9	7	4	9	3	1	6	5	3	3	2	5	0	1	1	8	0	0	6	2	6	4	1	3	4	2	0	1	0	1	7	7	5	1	5	4	5	0	6	3	6	1	1	4	3	3	2	7	4	7	8	6	2	4	5	2	4	5	7	5	4	6	0	8	0	5	4	4	5	4	1	5	4	0	0	0	5	6	3	3	11	14	2	4	7	4	2	1	3	1	2	2	3	1	0	8	4	3	2	0	4	4	2	2	2	0	0	2	0	7	8	4	0	0	3	6	4	0	6	8	1	5	3	7	6	3	5	6	2	3	5	3	3	2	1	3	4	7	1	4	2	8	5	7	6	3	8	4	4	5	5	3	4	6	7	0	3	1	2	2	2	5	3	3	0	7	3	4	0	4	6	0	1	3	2	1	5	1	5	7	7	5	3	2	1	3	3	0	1	4	1	0	2	4	2	5	5	8	1	4	1	7	0	2	0	6	1	2	0	4	5	5	4	6	1	2	0	2	2	9	3	8	1	6	5	1	2	7	2	0	2	0	6	2	1	5	1	1	1	4	4	9	4	6	7	2	2	0	5	2	4	2	7	1	1	4	0	6	5	9	0	2	1	4	7	5	2	2	10	5	2	6	4	1	3	3	1	5	2	3	6	2	5	1	0	9	6	3	2	4	4	0	4	2	3	7	0	3	5	7	2	0	0	5	1	5	5	3	0	3	5	5	3	3	10	3	2	6	5	3	8	2	5	1	3	3	2	0	1	1	4	6	11	3	3	6	9	9	3	3	1	6	6	6	3	4	1	4	0	0	6	4	2	2	2	0	2	8	3	4	1	4	4	5	1	1	3	0	2	2	2	6	1	4	0	2	3	3	7	4	3	2	3	2	8	7	3	2	9	6	1	1	0	1	0	3	8	3	5	4	8	7	0	2	8	0	4	3	5	2	9	5	5	4	4	3	5	3	3	1	5	2	5	1	0	6	4	7	2	2	6	3	4	1	3	1	7	3	4	6	1	6	1	4	2	1	1	7	1	3	5	3	5	0	5	3	11	2	6	2	6	7	2	11	9	3	9	2	1	1	13	7	2	0	0	6	5	6	2	3	1	3	3	4	7	6	2	9	4	2	2	8	1	0	7	3	2	5	1	3	2	5	1	0	0	8	3	3	0	2	2	7	3	4	3	2	4	3	10	3	2	4	4	5	11	1	5	0	8	7	5	8	6	3	7	0	0	0	2	2	1	3	2	2	1	2	3	5	4	8	3	3	3	3	4	1	2	2	6	0	0	4	3	2	1	8	3	2	7	6	4	0	5	5	9	1	3	6	1	4	0	3	8	8	4	1	6	2	5	2	7	1	2	1	6	2	3	5	7	6	7	1	1	4	5	1	3	2	4	3	5	7	2	3	3	0	4	3	10	5	7	4	0	6	5	5	6	4	2	2	6	3	4	0	4	3	2	3	5	3	11	8	0	1	1	0	0	1	1	0	1	1	3	6	9	0	4	4	0	3	2	1	10	4	6	8	4	7	3	0	5	2	0	7	4	1	11	6	1	8	1	3	5	0	8	4	0	1	1	3	3	2	1	2	2	2	6	10	4	1	0	2	2	7	4	8	3	9	3	3	12	0	2	10	4	1	5	3	3	5	4	2	2	1	0	5	4	3	0	3	3	8	0	4	4	2	1	3	2	2	5	3	4	9	2	1	4	5	4	0	6	4	3	7	2	2	3	3	4	5	4	7	0	6	2	2	4	10	1	4	3	2	2	7	1	6	3	1	1	4	4	4	2	8	3	3	2	6	2	5	3	0	1	5	1	5	7	4	2	7	4	2	1	2	3	2	8	3	3	2	3	9	6	4	2	3	3	2	9	0	0	2	5	1	2	8	2	6	4	6	4	5	4	2	1	4	1	5	1	2	1	4	2	3	2	3	6	8	0	2	2	3	4	3	0	2	0	7	2	7	0	6	3	4	1	1	1	4	1	0	5	7	4	4	9	6	0	2	7	7	0	2	6	3	3	0	1	0	0	5	6	2	7	3	5	5	3	5	5	7	2	0	0	1	1	2	6	5	2	6	7	5	3	2	7	4	4	6	3	3	5	0	2	9	1	6	5	0	3	0	3	2	2	3	3	5	7	0	1	1	3	2	4	3	1	7	3	3	4	6	3	5	1	3	2	5	5	4	6	5	3	1	7	2	3	0	3	8	2	2	4	4	6	2	5	0	3	5	3	0	1	1	3	1	3	3	4	3	2	3	2	5	2	5	3	4	6	3	5	1	5	3	3	4	5	4	3	5	7	7	0	7	1	3	5	1	4	2	7	0	7	1	6	5	5	3	3	0	4	1	2	3	7	1	2	7	6	1	3	4	2	5	3	5	1	6	4	2	0	0	5	0	2	2	0	2	0	1	3	4	5	2	2	5	1	3	5	1	0	4	0	5	2	5	6	0	4	6	4	6	3	3	1	3	3	4	12	1	3	6	2	8	0	1	7	3	1	0	3	2	5	4	0	5	3	7	0	4	2	6	5	6	8	4	4	8	3	5	1	3	6	2	2	2	1	3	0	4	0	6	2	3	3	10	4	1	6	4	6	1	2	1	0	4	8	6	8	4	5	6	0	1	4	8	5	0	0	5	6	6	0	1	1	5	4	1	4	5	5	1	3	3	1	9	4	4	1	2	3	5	4	2	4	1	8	6	3	2	8	4	4	2	3	1	7	0	4	4	8	5	3	4	4	4	2	5	3	8	5	4	7	7	8	0	6	3	2	4	0	1	5	0	8	3	2	4	5	3	5	3	4	1	3	5	11	2	1	7	3	1	3	2	10	0	5	7	2	5	7	1	4	6	7	3	5	3	0	7	0	0	3	3	1	10	7	0	3	8	1	4	6	2	5	3	3	8	3	5	5	3	0	4	1	4	5	2	3	1	4	6	4	2	8	1	3	5	2	5	1	1	8	1	2	3	9	1	8	11	2	1	3	2	3	2	10	6	0	1	6	4	0	8	6	1	0	4	1	3	3	6	1	4	4	1	1	5	0	4	3	5	7	9	5	5	2	1	3	0	3	7	4	1	0	3	0	0	9	2	7	5	5	0	1	2	6	1	1	1	1	3	10	3	2	2	2	6	0	4	1	8	1	2	10	4	4	1	9	2	3	4	6	2	0	3	10	7	4	3	4	1	6	2	0	3	2	9	2	3	2	5	5	2	7	2	5	8	4	4	3	1	2	1	7	1	3	0	5	4	3	5	4	2	0	2	0	2	0	4	3	6	0	1	0	3	2	5	1	6	2	10	6	3	7	1	3	3	7	5	6	1	1	2	6	4	0	3	3	4	5	3	2	3	3	5	0	8	3	0	4	9	5	2	7	9	6	0	2	0	9	2	5	5	4	2	0	1	1	2	1	2	3	2	0	9	0	2	0	6
N0.HOG0010149	1	0	0	0	0	1	1	0	0	0	0	0	1	2	0	0	1	0	0	1	1	1	0	0	0	0	0	1	0	1	0	1	0	0	0	0	0	0	0	0	1	0	1	0	0	1	1	1	0	0	0	0	0	0	0	0	0	0	0	0	2	1	1	0	2	0	1	3	0	0	1	1	0	0	1	0	0	0	0	1	0	1	0	1	0	0	1	0	0	0	0	0	1	0	0	2	0	0	1	2	0	0	1	1	0	0	1	1	0	0	1	1	0	0	0	0	0	1	0	0	0	1	3	0	0	0	0	0	0	0	0	1	0	0	1	0	0	0	0	0	0	0	1	0	1	0	0	0	1	0	0	0	0	0	0	1	1	1	0	0	0	0	0	0	0	0	0	0	0	0	0	0	0	1	1	0	0	0	0	0	1	0	1	0	1	0	1	0	1	0	1	1	0	0	1	0	0	0	3	1	0	2	1	0	0	2	0	0	0	0	1	0	2	3	0	1	1	0	1	0	0	0	0	0	0	0	0	0	0	2	0	2	0	1	0	1	0	1	0	0	0	1	1	0	0	0	0	0	1	3	0	0	1	0	1	0	2	0	0	0	1	1	0	1	0	0	1	1	0	3	0	1	0	1	0	0	2	2	0	0	0	0	2	0	0	0	0	2	0	0	0	1	0	2	0	1	0	0	0	0	0	0	0	0	0	0	1	1	0	0	0	0	0	0	0	0	0	1	0	1	1	0	0	0	0	0	0	0	1	2	0	1	0	0	0	0	0	1	0	0	1	1	0	0	1	2	0	2	0	0	0	1	0	0	0	1	2	0	0	0	0	1	0	1	0	1	1	1	1	1	0	0	0	2	0	0	1	0	0	1	0	0	0	0	0	1	0	0	0	1	1	0	0	0	1	0	0	0	1	2	0	0	0	0	0	0	0	0	0	0	0	0	0	1	2	0	1	0	0	0	0	0	0	1	0	2	0	0	0	0	0	1	0	0	2	0	0	0	0	0	1	0	0	0	1	1	1	1	1	0	0	1	0	0	0	0	0	0	0	2	0	0	0	0	0	1	1	0	0	1	0	2	0	1	2	0	0	0	0	1	1	0	0	1	1	0	0	2	0	0	0	0	1	0	1	0	0	0	0	1	0	0	0	1	0	0	1	2	0	0	0	0	0	0	0	1	1	0	0	0	1	1	0	0	1	0	0	1	0	0	0	0	0	2	1	0	0	0	0	0	2	1	0	1	0	0	0	1	1	1	0	0	0	0	0	0	1	1	0	1	0	0	1	1	1	0	0	1	0	0	0	0	1	1	0	0	0	2	0	0	0	0	2	1	1	0	1	0	0	0	2	0	1	0	0	2	0	1	1	0	0	0	0	0	0	0	0	1	1	1	0	0	0	1	1	1	1	0	0	0	1	0	1	1	1	1	0	0	0	0	3	0	0	0	0	0	1	2	1	0	0	1	0	0	0	1	0	0	0	2	1	0	1	0	0	0	2	0	0	0	0	0	0	0	1	0	0	0	0	0	1	0	1	0	0	0	0	0	0	0	0	0	1	1	1	1	1	1	1	0	1	0	0	0	0	0	1	0	2	2	0	0	0	0	0	0	0	0	2	0	0	0	0	0	0	0	0	1	0	0	0	0	0	1	0	0	0	1	0	0	0	0	1	1	1	0	0	0	0	2	3	0	0	1	0	0	1	0	0	1	2	1	0	0	0	0	0	0	2	0	0	0	1	1	0	0	1	0	1	1	0	0	0	0	0	2	0	0	0	2	0	1	1	2	0	1	0	0	0	1	0	0	1	1	2	1	0	2	0	0	0	1	0	0	0	0	1	0	0	1	0	2	1	0	0	0	0	0	0	0	1	0	0	0	0	0	0	0	1	0	2	0	0	4	1	0	0	0	0	0	0	3	0	1	0	0	0	0	1	0	0	2	0	1	0	3	0	0	2	0	0	0	1	0	0	0	1	0	0	0	2	0	2	1	0	1	1	1	0	1	1	0	0	1	1	0	0	0	0	2	2	0	0	0	0	0	0	0	1	0	0	0	0	1	1	0	2	1	0	2	0	1	0	0	1	2	2	0	0	0	1	1	0	1	1	0	0	0	0	0	1	1	0	0	0	0	0	1	0	0	1	0	0	0	2	0	2	0	0	0	0	1	0	1	0	0	0	3	0	0	1	0	0	0	0	0	1	0	2	0	0	0	1	0	1	0	0	0	0	0	0	0	2	0	0	1	0	1	1	0	0	0	0	2	0	1	0	0	1	0	0	0	0	0	1	0	0	0	0	0	0	0	0	0	0	0	0	0	0	0	0	0	0	0	0	0	1	2	0	0	0	0	0	0	0	0	0	0	1	0	1	0	1	0	0	0	0	1	1	0	0	0	0	0	0	0	0	0	0	1	1	0	0	0	0	1	0	0	1	0	0	1	0	0	0	0	0	0	0	0	0	0	0	2	0	2	0	1	0	0	0	0	0	0	1	0	0	0	0	0	0	1	1	0	0	1	0	2	0	2	2	0	1	1	0	0	0	0	0	0	2	1	2	0	0	1	1	0	0	2	1	0	0	0	0	1	1	0	1	2	1	1	2	0	0	1	1	0	0	0	1	0	0	0	1	0	0	0	0	1	1	1	0	0	0	1	1	0	0	1	1	0	0	1	0	1	0	0	0	0	2	0	0	1	1	1	0	0	1	1	0	2	0	0	0	1	1	2	1	0	0	1	1	1	0	1	0	0	0	0	0	0	0	1	1	2	0	0	0	1	1	0	0	0	0	1	2	0	0	1	1	0	3	1	0	0	0	3	0	0	0	0	0	0	2	1	0	1	0	0	0	1	1	1	0	1	0	2	2	2	0	0	0	1	0	2	1	0	0	0	0	0	1	0	1	0	2	0	1	0	0	0	2	1	0	1	0	0	0	0	0	0	0	1	0	0	0	0	0	1	0	0	1	0	0	0	1	1	0	0	4	0	0	0	1	0	1	0	1	1	1	0	1	1	0	0	1	0	0	0	0	1	0	2	0	2	1	1	1	1	0	0	0	1	1	1	1	0	0	0	0	0	1	0	0	0	1	0	0	0	0	0	0	0	1	2	0	0	0	1	0	0	1	0	1	0	0	0	1	1	0	0	0	0	2	0	1	1	0	0	2	1	0	0	0	1	2	2	0	0	0	0	0	0	1	0	0	0	0	1	0	0	1	1	1	2	0	0	0	2	1	0	0	0	0	0	0	0	0	0	0	0	0	0	0	0	0	1	0	0	2	1	1	0	3	1	0	0	0	0	1	0	1	2	0	0	2	0	0	0	0	2	0	0	0	0	0	0	0	0	1	0	0	2	0	1	0	2	0	0	0	1	0	0	0	0	0	0	0	2	0	0	0	0	0	0	0	0	1	1	0	1	0	0	0	0	0	1	0	1	0	1	0	1	1	0	0	0	0	2	0	0	1	2	0	0	0	0	0	0	0	1	0	0	0	3	0	0	3	1	0	1	0	0	0	0	0	0	0	0	0	1	1	0	0	0	0	1	0	0	0	1	0	1	0	1	0	0	0	0	1	0	0	0	1	0	0	0	1	0	0	0	0	0	0	0	1	0	0	0	0	0	0	0	2	1	2	0	0	2	0	0	0	0	1	1	1	0	0	2	0	0	0	1	0	0	1	1	1	1	0	0	0	0	2	0	0	1	0	0	0	0	0	0	0	2	0	1	0	0	0	0	0	0	0	1	1	0	0	0	0	2	0	0	0	0	0	0	1	0	1	0	0	1	0	0	1	1	0	1	0	0	0	0	0	0	0	1	2	0	3	1	1	0	1	2	0	1	0	0	0	0	0	1	0	2	1	0	2	0	1	1	0	0	0	1	2	0	0	0	2	0	0	1	0	0	0	0	3	1	1	0	0	0	1	1	0	0	0	0	1	2	0	2	0	0	2	1	1	3	2	0	0	0	0	0	0	0	1	0	0	0	1	0	0	0	0	0	3	1	3	1	0	0	0	0	0	0	0	0	0	0	0	0	1	0	0	3	0	1	0	0	0	0	1	0	0	0	2	0	0	0	0	2	0	0	0	0	0	0	0	1	0	0	1	1	0	0	0	1	1	0	1	0	0	0	1	0	0	0	0	0	0	0	0	0	0	0	0	1	1	1	0	1	1	0	0	0	2	0	0	0	0	2	0	0	0	1	0	1	2	1	0	1	1	0	0	0	0	0	0	0	0	0	0	0	0	1	0	1	1	1	1	0	1	0	0	0	0	1	0	1	2	0	0	0	0	0	2	0	1	0	1	1	0	0	0	0	0	0	0	0	1	0	0	0	0	0	0	1	0	0	0	0	0	0	0	0	0	0	1	2	1	0	1	2	0	0	0	0	0	0	1	0	2	0	1	1	0	0	0	2	0	0	0	2	1	1	0	0	0	0	1	0	0	0	0	0	0	1	0	0	0	1	0	0	3	2	0	0	0	0	0	0	2	1	2	1	0	0	2	0	2	0	1	0	1	0	0	1	0	1	0	0	0	1	0	2	1	0	0	0	0	0	1	0	0	0	0	0	0	0	0	0	0	0	0	0	0	0	1	1	0	0	0	0	0	0	1	1	0	0	1	0	0	1	0	0	2	1	1	0	0	2	1	0	2	0	0	0	1	0	2	0	1	2	1	0	0	0	2	0	0	2	0	1	0	0	1	1	0	0	0	0	0	0	1	0	0	1	0	0	0	0	0	1	0	0	0	0	0	0	0	0	3	1	0	4	0	0	1	0	1	0	0	0	0	1	0	1	2	0	0	2	0	1	1	0	2	0	2	0	0	0	0	0	0	0	0	2	0	0	0	0	0	0	2	0	3	0	1	1	1	0	1	1	0	2	1	0	0	0	1	2	0	0	0	0	0	0	3	1	0	0	0	1	0	1	0	2	1	3	1	0	2	0	0	2	2	0	0	1	0	1	2	0	1	1	0	0	0	1	0	1	0	0	1	2	1	0	0	1	0	1	0	0	0	0	2	0	1	1	1	0	2	0	0	0	1	0	0	0	0	0	0	0	1	1	0	0	0	0	0	0	0	0	2	1	1	0	0	0	0	0	0	1	0	0	1	0	1	0	0	1	0	1	0	1	0	0	1	1	0	1	0	0	1	0	0	0	1	0	0	0	2	0	0	0	0	1	0	0	0	1	0	0	0	0	0	0	0	0	2	0	0	0
N0.HOG0008087	1	2	3	3	1	2	2	1	0	0	0	2	0	2	1	1	1	2	1	3	6	1	0	0	0	4	0	2	3	2	0	3	0	1	1	4	3	2	0	2	5	3	4	3	0	4	1	1	1	1	2	1	1	1	0	2	0	1	0	0	2	1	1	1	3	0	5	2	3	1	0	0	0	0	6	1	3	0	0	4	0	0	0	1	0	2	0	0	0	2	4	0	2	0	1	2	3	1	3	2	0	0	4	1	1	2	2	2	2	2	2	3	0	3	0	0	3	0	0	5	1	1	1	2	2	1	1	4	5	1	3	2	0	0	1	3	1	0	2	3	4	1	1	1	1	0	3	0	0	0	1	5	1	1	0	3	2	1	1	0	3	2	0	2	0	0	5	3	0	1	0	2	2	2	4	3	2	4	1	0	3	0	3	0	2	0	3	0	1	2	3	2	2	4	2	1	1	1	2	2	4	2	3	2	1	5	3	3	2	0	3	3	1	2	3	0	1	1	2	0	2	3	0	0	0	2	0	2	1	1	0	0	0	2	1	2	5	1	2	5	1	1	6	0	2	3	1	2	1	0	1	0	0	1	1	1	4	1	0	0	2	2	0	2	0	1	0	0	1	0	0	2	4	2	1	1	5	1	2	2	0	0	4	0	1	0	2	3	2	3	0	2	0	0	0	1	1	2	2	3	0	0	0	0	3	1	1	2	1	0	1	1	2	3	3	0	1	2	0	3	2	0	1	0	1	2	0	4	6	3	2	2	1	3	2	1	0	0	2	1	5	2	0	1	2	2	1	1	2	1	3	1	0	1	4	4	1	2	0	1	5	0	3	1	5	1	1	3	1	2	2	0	0	4	0	1	2	3	0	1	0	1	1	1	0	2	1	0	3	0	1	0	2	1	1	3	0	2	0	5	1	0	0	3	0	1	3	0	1	1	1	2	2	0	1	1	2	3	1	3	0	0	0	1	2	4	5	2	2	1	1	2	2	0	0	2	0	4	0	0	1	0	2	2	3	2	4	1	1	0	3	1	3	1	3	0	2	4	0	0	0	0	2	1	3	2	0	0	2	3	0	3	3	3	4	0	2	0	0	0	4	0	1	0	2	2	1	0	0	2	4	2	5	0	0	2	5	0	0	1	1	4	0	2	3	0	1	2	2	2	0	3	0	0	2	0	3	0	0	0	3	4	0	1	1	0	0	1	3	4	0	0	2	4	1	3	1	3	3	1	2	0	3	1	0	1	2	0	2	1	1	2	0	4	0	0	2	4	0	0	0	1	1	2	1	1	0	1	1	2	1	0	1	2	3	1	0	4	0	0	0	1	1	1	0	1	2	3	3	0	2	0	1	0	0	1	0	2	0	1	1	0	1	1	0	0	1	0	0	2	4	1	0	1	0	5	1	1	1	2	2	4	5	0	1	1	0	1	1	1	5	2	1	1	1	0	2	1	3	1	1	3	2	1	2	2	1	0	1	4	7	0	1	0	2	0	2	2	5	1	3	4	1	3	1	0	5	1	2	4	0	2	2	4	2	3	1	0	0	0	0	3	0	1	1	0	0	1	4	2	2	2	1	0	0	0	7	3	6	7	2	6	5	4	5	1	0	1	2	5	2	2	2	0	2	1	2	0	3	0	0	1	0	2	1	2	0	0	0	1	0	1	0	2	1	0	2	1	2	5	1	0	1	0	0	1	1	0	2	1	2	3	1	0	2	6	3	0	2	1	1	1	2	0	1	0	2	1	0	0	2	2	0	0	4	3	2	0	0	2	1	0	3	2	1	0	1	2	2	0	0	2	2	3	1	0	2	1	0	1	1	2	2	1	2	1	1	6	2	2	0	5	1	2	0	1	0	5	0	1	3	0	0	1	4	0	3	4	3	4	2	1	0	2	1	1	0	0	2	1	1	1	1	3	3	4	1	2	1	1	1	4	1	0	0	1	1	0	2	3	2	1	0	0	1	2	1	0	1	0	3	3	2	5	1	3	0	3	1	2	2	0	0	3	3	2	2	0	3	4	0	3	3	1	0	2	0	0	2	2	1	0	1	3	5	0	0	2	0	2	1	4	3	1	0	3	1	2	3	2	4	0	1	3	2	3	1	1	2	0	2	4	4	1	3	2	1	0	0	2	4	0	2	0	0	0	1	0	1	1	0	0	0	0	0	2	0	2	1	0	0	4	0	0	1	1	2	5	1	1	3	2	1	0	1	0	1	0	1	0	3	2	4	1	3	2	0	0	0	0	0	0	0	2	1	1	0	2	3	2	1	2	2	1	1	0	2	4	1	1	0	1	4	0	0	2	1	0	1	0	1	3	0	3	2	3	2	2	4	1	1	2	1	5	3	0	1	1	4	2	2	0	0	1	1	3	1	3	2	0	2	4	3	1	4	4	0	3	1	0	1	0	3	1	0	4	1	0	2	0	7	0	0	2	1	0	2	0	0	2	1	0	1	2	1	1	2	2	0	0	0	3	1	1	2	2	0	0	1	3	0	0	2	1	1	2	2	0	2	1	1	3	3	2	0	2	1	2	2	1	2	1	1	2	0	6	1	1	1	3	2	1	3	2	0	1	0	0	1	2	0	1	3	0	1	4	0	4	0	3	1	4	1	2	1	1	0	0	0	3	1	0	0	5	2	3	4	1	3	2	0	1	1	2	3	1	2	1	0	0	1	1	0	1	3	3	2	2	3	1	1	0	1	0	3	0	6	1	1	1	1	5	1	2	0	2	2	0	3	1	3	0	0	2	0	0	3	1	1	3	3	0	4	0	2	2	2	2	1	3	0	3	1	2	0	0	1	0	1	1	2	3	2	2	2	1	1	2	1	2	1	2	0	2	0	0	0	2	2	1	2	0	0	0	0	4	1	1	1	2	0	1	1	1	0	5	3	1	3	3	2	0	2	0	1	1	3	0	0	0	1	0	0	2	3	1	1	3	0	1	2	1	0	3	2	1	2	2	2	3	1	3	2	0	0	0	0	1	6	4	0	2	3	2	1	2	2	3	0	2	3	3	0	2	2	0	3	6	0	1	1	1	1	3	0	1	1	0	0	0	0	1	0	4	1	1	6	2	1	0	1	2	6	0	3	2	4	3	0	2	1	2	2	0	2	2	4	1	3	0	3	2	0	2	5	1	1	1	2	0	3	0	4	0	1	2	0	1	2	2	6	2	1	0	0	1	1	3	1	1	1	3	2	0	4	3	3	0	3	4	4	2	3	2	2	1	0	2	1	3	0	2	0	3	0	2	0	2	0	0	1	2	3	0	4	3	0	2	1	0	3	0	3	5	1	1	1	0	2	1	1	3	2	0	2	1	0	3	2	2	0	0	2	1	0	1	2	2	5	0	2	2	2	2	0	0	1	1	0	0	2	2	4	2	2	4	0	2	3	3	0	5	1	0	4	2	2	1	0	1	0	0	0	3	1	2	3	0	2	1	2	1	4	1	0	0	2	0	2	1	2	3	0	0	1	4	2	0	1	1	0	0	2	1	0	0	0	1	2	3	0	2	0	1	1	1	1	1	3	0	0	3	0	3	2	1	0	3	3	0	1	1	0	1	4	4	0	2	4	2	0	0	2	0	2	2	2	6	1	1	0	0	1	1	2	4	1	0	2	6	1	0	1	2	0	3	2	0	0	1	1	0	2	1	1	0	1	3	2	0	0	3	1	3	1	1	1	3	0	1	5	1	3	3	2	3	0	0	2	3	1	2	0	3	0	3	1	1	0	0	1	0	1	0	0	2	0	1	2	4	3	0	1	0	0	0	1	3	0	1	2	1	1	1	0	0	0	5	1	2	1	1	1	1	0	5	2	6	2	0	1	0	1	2	2	1	5	1	1	4	4	1	2	2	0	2	1	2	3	0	4	3	2	0	2	0	0	0	0	2	1	5	0	1	2	0	0	0	0	1	1	3	1	1	2	1	4	3	2	2	1	4	3	2	0	2	1	0	1	2	2	0	2	0	3	2	1	0	4	2	1	0	2	2	0	3	4	2	1	2	1	2	1	0	2	0	0	3	0	2	0	3	1	0	2	4	1	0	0	0	0	0	3	0	1	2	3	0	0	4	0	1	0	1	0	0	2	0	1	0	0	1	0	0	3	0	2	1	0	1	4	0	1	2	2	0	4	2	1	0	4	2	2	2	1	0	0	0	3	1	1	4	4	3	0	0	3	5	2	1	3	4	0	3	1	0	2	1	0	0	1	2	2	0	2	3	0	1	2	1	2	1	0	1	2	1	2	2	0	0	0	0	2	0	0	0	4	0	1	0	1	4	1	3	3	1	0	1	1	1	0	0	0	3	1	2	0	1	2	1	1	0	0	2	2	4	0	2	1	2	3	5	7	1	5	3	5	1	1	0	0	1	2	2	3	3	0	2	0	2	1	1	0	0	0	3	1	2	0	0	1	2	0	0	1	2	3	0	1	0	0	1	1	6	3	0	1	1	4	3	5	2	2	1	5	3	3	1	3	1	1	2	3	0	2	1	2	0	1	3	3	0	1	4	1	2	5	2	1	3	3	2	4	3	2	3	0	1	0	1	2	0	3	2	1	2	1	2	1	0	2	1	1	2	1	1	1	1	1	6	2	0	2	3	1	1	4	0	1	2	0	0	2	3	2	2	2	0	2	1	0	3	3	1	2	2	2	3	3	0	2	1	1	4	1	5	0	3	0	1	2	1	0	2	4	0	2	1	1	0	2	1	2	3	1	2	0	2	4	0	0	0	1	0	0	0	2	1	1	2	1	1	2	1	0	2	3	0	1	1	4	0	0	1	1	3	3	7	2	2	1	0	0	1	0	0	2	0	1	3	2	1	1	1	1	2	2	1	1	0	2	3	1	0	3	1	1	1	1	0	1	2	1	0	0	0	1	2	3	0	0	2	0	1	0	0	0	1	1	1	1	1	1	1	3	1	3	1	2	0	0	3	3	1	1	3	2	0	0	1	0	2	4	3	5	3	2	4	0	2	3	1	1	2	3	3	0	1	1	3	5	3	3	0	2	3	1	2	1	0	0	2	0	1	0	0	1	5	0	0	0	1	0	1	2	1	2	1	4	0	1	0	0	1	1	0	4	2	2	3	2	3	1	1	3	2	2	2	0	3	1	0	1	2	4	0	1	3	2	1	1	1	5	2	2	0	3	0	2	4	0	3	0	2	0	1	0	1	0	4	0	1	1	0	0	0
N0.HOG0008005	9	8	7	5	6	7	9	3	0	0	1	6	1	5	8	8	10	17	3	12	12	13	5	8	1	12	9	9	4	5	4	9	4	2	3	7	6	4	9	11	13	8	5	8	1	7	2	6	7	2	8	5	1	12	12	5	1	2	3	1	4	4	15	9	9	0	9	12	6	10	7	6	1	3	12	8	2	1	1	7	0	0	5	5	8	4	2	2	3	10	13	8	12	2	1	7	3	0	7	6	0	0	10	4	6	7	6	3	6	4	12	8	1	4	6	0	12	6	12	7	6	10	10	7	10	2	8	3	5	6	8	5	4	0	5	3	5	0	5	5	11	13	5	4	5	0	6	2	11	9	8	6	3	2	1	3	16	12	3	0	6	1	0	3	3	0	20	8	6	5	1	6	15	2	10	8	5	4	7	1	7	0	6	1	6	2	8	14	4	11	9	4	12	3	6	8	1	10	8	6	12	1	11	9	8	16	5	15	12	0	3	3	8	8	10	6	3	9	1	13	9	6	12	2	2	4	7	4	7	3	4	12	6	2	7	18	6	6	11	11	2	4	14	1	3	10	13	6	9	16	4	0	3	9	3	8	3	5	3	0	12	4	6	3	0	0	9	13	4	16	6	4	3	7	13	2	8	9	1	2	0	0	5	6	1	0	10	16	9	15	7	0	0	5	7	8	10	5	2	0	1	2	1	0	10	6	4	7	4	2	11	9	8	6	5	6	1	3	9	10	9	0	11	6	2	1	3	2	11	2	10	4	0	7	7	8	0	1	12	10	19	2	2	9	4	16	5	10	17	1	8	6	6	4	2	4	6	18	0	8	7	3	5	1	5	2	3	6	6	16	1	4	6	9	0	4	15	5	0	4	2	2	2	2	1	5	1	9	12	4	7	1	1	8	11	4	3	5	0	6	5	2	2	6	1	5	14	0	5	6	0	6	3	7	3	3	5	16	5	2	0	1	0	7	8	13	10	8	6	9	8	5	0	2	15	7	0	13	4	0	4	0	10	4	7	11	6	11	12	2	7	6	5	13	9	4	6	2	0	3	0	6	9	1	10	3	12	0	4	13	1	12	4	3	11	7	13	0	1	5	9	1	4	9	11	8	10	10	0	3	3	4	5	0	4	11	8	0	4	7	10	7	7	5	7	9	5	13	4	4	0	23	11	1	11	4	5	5	11	0	5	17	3	0	1	0	12	6	17	7	0	7	15	14	2	11	2	3	6	16	9	13	9	6	3	0	8	11	4	2	4	9	0	4	3	0	12	8	1	0	2	6	1	6	18	0	0	10	7	12	5	2	14	8	15	6	1	29	1	0	2	0	10	11	0	8	6	7	9	5	3	3	5	4	4	5	8	3	11	5	3	3	17	7	1	7	5	7	0	13	5	5	2	10	1	4	4	1	6	4	4	16	8	7	2	12	7	0	6	5	7	8	9	6	13	4	13	1	13	7	8	18	13	1	3	17	6	4	3	4	11	0	11	7	15	4	12	2	4	4	5	6	2	9	4	6	12	2	3	6	13	5	7	9	21	11	9	0	3	3	3	3	8	14	7	4	3	8	10	2	5	11	6	5	12	7	12	5	11	16	6	6	10	7	4	0	1	11	6	9	6	10	1	1	6	4	9	10	11	12	0	1	4	17	5	16	11	0	5	7	4	3	2	4	8	3	5	0	3	18	7	17	4	4	1	0	1	0	6	4	6	6	14	2	6	20	4	0	9	4	7	2	3	5	6	4	7	3	11	4	4	5	2	10	6	9	9	4	3	8	3	3	12	5	3	3	4	5	10	3	9	3	5	3	14	14	14	3	0	8	0	2	1	7	8	3	5	10	9	7	0	14	4	7	0	0	1	10	11	8	9	3	8	8	4	3	6	8	11	7	0	6	7	5	6	12	1	4	9	11	4	12	4	14	7	5	10	15	2	4	3	2	1	7	10	6	10	8	6	11	9	11	0	0	1	2	5	2	8	16	4	14	15	11	9	4	17	3	5	12	4	1	0	11	15	6	2	0	7	9	3	2	5	1	0	10	2	6	7	6	2	0	7	8	15	0	15	14	3	7	6	9	5	6	3	9	13	6	7	4	10	3	4	11	14	4	4	4	5	5	10	16	8	15	11	10	5	4	9	6	5	5	10	0	3	5	2	0	0	8	1	1	0	4	8	9	1	6	5	0	3	5	1	1	5	1	3	16	11	13	13	0	10	7	6	3	12	4	6	0	4	4	14	6	8	6	0	4	5	10	6	10	0	5	7	7	0	14	8	2	8	3	2	13	2	9	14	8	6	8	1	11	5	0	11	12	0	3	5	1	5	3	0	2	2	1	9	9	13	11	7	15	2	9	2	0	2	6	12	6	12	5	0	1	0	2	3	5	3	1	9	11	9	9	4	2	9	7	6	10	4	7	8	8	0	10	2	0	6	5	13	1	0	13	11	0	5	2	7	11	9	0	5	11	0	12	7	14	12	0	2	10	10	11	7	11	0	6	8	6	5	2	11	2	6	4	4	5	6	4	4	7	7	8	2	2	3	9	3	9	13	1	8	8	12	14	4	10	3	16	9	9	10	2	3	10	0	2	10	6	5	3	14	2	6	3	9	5	4	5	6	12	6	2	10	5	2	3	1	11	2	14	5	3	6	3	9	9	8	13	7	6	8	15	7	3	8	7	1	6	4	1	1	7	3	8	6	11	6	13	5	4	9	4	10	1	11	2	10	3	3	3	7	5	10	9	4	7	15	3	8	4	1	5	3	10	8	7	3	2	9	1	5	0	3	5	6	7	7	6	2	5	6	2	0	6	3	3	7	2	5	4	3	18	23	5	6	16	9	8	5	10	5	6	6	0	1	4	7	21	5	0	0	16	4	12	0	3	5	8	1	7	11	10	3	5	6	3	2	10	1	0	18	8	5	8	2	6	3	2	2	0	2	5	7	11	5	4	4	10	6	9	7	2	6	6	22	10	8	10	8	2	10	0	3	0	17	17	3	9	5	15	8	0	2	8	6	3	3	5	10	4	2	12	6	4	4	23	4	4	14	14	7	7	4	7	7	0	1	8	10	7	2	15	5	6	9	10	2	0	10	8	22	1	7	10	5	3	2	9	6	16	3	4	8	12	6	12	12	0	6	4	14	4	3	9	8	10	11	3	5	2	13	1	2	5	6	7	12	2	6	3	8	0	7	6	21	5	9	9	4	14	5	7	8	6	5	0	2	14	11	6	11	10	3	4	6	5	13	19	0	3	2	1	0	4	0	2	1	14	7	2	13	0	10	5	0	3	4	6	10	10	11	8	3	9	1	1	9	8	1	6	9	5	7	5	9	7	9	13	5	0	8	6	1	2	6	4	3	3	6	2	3	4	2	6	5	1	0	6	6	5	9	12	2	18	6	10	12	5	0	4	8	1	9	3	11	4	5	10	0	0	0	16	15	1	2	5	8	7	8	9	6	8	0	1	11	1	7	6	13	8	5	2	5	12	13	1	8	4	2	6	5	6	5	7	8	6	6	5	1	2	5	1	3	8	2	6	4	9	5	8	1	8	2	6	0	10	3	5	2	3	3	11	14	12	1	10	4	14	9	7	2	5	5	7	4	6	10	0	1	0	8	4	3	14	10	2	3	18	8	6	5	6	3	13	18	1	0	6	5	0	3	13	4	6	7	3	6	5	5	4	6	4	2	4	3	3	3	3	15	7	6	4	7	7	0	8	7	8	3	6	2	7	0	16	8	5	0	8	19	4	2	0	5	7	0	0	15	10	9	4	6	8	0	2	8	15	0	3	11	3	3	7	4	2	1	6	3	5	12	6	7	4	16	10	4	4	3	0	2	5	6	2	6	6	5	7	2	10	5	7	4	8	3	7	15	8	9	0	9	14	8	14	7	0	3	0	8	3	8	9	2	5	6	0	1	1	1	2	7	5	1	3	8	7	7	14	11	7	3	5	1	8	1	7	9	5	1	8	6	7	3	0	2	6	3	0	7	5	10	4	10	1	6	6	9	3	2	9	6	0	4	12	9	5	4	22	8	4	3	3	10	7	15	9	10	0	3	8	1	12	12	4	2	13	10	15	0	6	5	7	6	2	5	12	13	0	12	0	13	20	8	2	14	1	6	2	0	14	13	1	1	15	1	1	16	4	2	4	5	12	1	3	7	4	9	0	7	1	2	9	1	10	2	0	6	7	4	4	3	12	0	15	8	0	2	2	1	6	2	9	4	1	11	7	2	4	9	12	8	8	2	7	18	4	8	7	0	3	2	4	9	2	1	8	7	3	8	11	1	20	11	5	2	4	6	4	4	4	7	8	6	3	3	9	1	6	2	9	7	0	0	7	6	6	3	13	14	1	2	15	13	2	9	11	15	0	6	2	0	3	8	11	15	10	5	20	4	0	7	5	12	0	0	9	5	7	0	1	3	10	3	0	2	9	2	2	2	0	3	8	2	8	6	7	4	11	4	3	7	3	6	9	4	15	16	8	10	6	4	6	25	1	5	4	11	13	6	4	13	2	1	9	7	14	10	6	3	15	15	11	5	6	3	11	0	2	8	0	12	1	18	5	6	7	8	6	5	6	3	11	13	2	1	3	3	2	4	15	7	0	5	9	4	7	3	11	12	10	14	4	7	3	10	6	5	0	7	4	4	10	10	1	9	12	5	12	8	2	12	1	9	14	7	13	6	7	3	1	4	7	6	4	6	2	9	8	4	1	10	1	13	2	3	4	0	2	5	0	4	5	8	1	12	17	7	11	3	8	13	12	14	6	0	5	3	3	2	9	5	1	0	9	4	8	6	4	3	10	10	4	0	6	0	10	3	5	8	13	3	14	2	4	5	4	4	9	8	6	0	9	2	0	17	6	3	6	7	1	4	9	8	1	0	1	7	4	14	1	11	7	2	6	0	15	3	10	4	8	14	4	5	4	10	1	2	1	12	2	0	4	15	7	9	7	16	2	4	7	1	6	2	14	8	5	4	21	6	6	10	10	10	9	7	4	8	8	3	9	4	6	4	0	11	5	6	11	3	2	1	2	0	2	0	7	9	6	1	2	1	2	11	7	2	11	4	19	11	5	5	1	15	5	13	2	9	1	6	7	5	11	5	14	5	1	9	9	2	4	2	6	0	5	5	1	8	2	4	2	5	6	3	6	5	0	11	4	8	11	2	8	1	9	1	7	2	11	6	3	0	9	2	8	0	7
N0.HOG0001959	1	0	0	1	1	1	0	0	0	0	0	1	0	0	1	0	1	1	2	0	8	2	1	3	0	0	2	0	1	0	0	1	0	0	0	7	1	0	0	7	2	2	2	2	1	3	4	0	0	0	0	0	1	1	0	3	1	5	1	0	1	0	4	0	0	0	0	3	3	2	0	0	6	1	1	2	4	0	0	6	0	2	2	1	5	0	2	1	2	1	1	1	1	1	1	0	0	0	2	0	4	1	2	0	5	0	1	2	5	0	0	0	0	0	1	0	1	0	1	1	2	0	10	0	2	1	1	7	1	0	5	4	1	0	2	1	0	0	1	1	0	0	2	1	2	0	5	0	1	0	0	0	0	0	1	1	0	1	1	1	0	0	1	0	0	0	3	4	0	4	0	2	3	0	1	1	0	0	2	0	2	1	0	0	2	0	1	2	0	5	1	0	0	1	1	2	0	2	7	1	0	0	1	2	0	1	2	7	3	0	2	0	11	13	0	1	1	14	1	3	5	8	0	0	1	0	0	0	1	0	0	0	1	1	2	1	1	1	0	4	0	0	8	1	6	0	2	0	1	0	0	0	0	0	0	1	0	2	3	0	0	0	2	0	0	0	1	10	0	9	1	1	1	10	0	0	1	0	0	1	1	1	0	0	0	0	0	10	0	0	2	2	0	4	1	11	0	2	1	2	0	0	0	1	1	0	1	0	0	1	10	1	0	1	2	0	1	1	0	1	0	0	3	0	1	0	2	3	11	0	2	2	0	0	0	0	1	0	5	1	10	1	0	0	0	9	3	2	12	0	0	6	0	7	1	0	2	1	0	0	3	1	2	2	0	0	0	0	1	1	1	2	0	0	0	2	0	0	0	0	0	0	1	0	0	3	1	1	1	2	1	0	0	1	0	0	0	0	0	2	2	0	1	2	0	2	2	1	2	0	0	6	0	7	2	1	1	14	1	3	0	0	0	1	0	1	0	1	0	1	5	0	0	0	5	1	0	1	0	0	1	0	1	1	0	14	0	0	1	0	1	1	2	1	1	5	1	1	0	2	0	0	0	0	0	1	1	0	2	0	1	0	4	5	0	1	3	0	0	1	5	1	2	2	2	2	1	2	0	3	1	0	7	0	1	2	2	0	1	4	4	0	0	0	0	1	0	4	2	0	0	3	1	0	1	0	2	1	0	0	0	3	0	0	1	0	2	0	5	0	0	1	0	9	4	0	0	0	0	0	2	1	13	2	1	3	2	0	0	3	1	2	0	2	0	0	15	2	0	1	13	1	0	1	1	0	0	0	0	0	1	1	1	1	3	10	0	14	5	0	1	0	0	6	1	3	0	0	0	1	0	4	0	1	0	2	0	0	6	0	0	1	0	0	0	5	2	0	1	0	1	2	0	0	1	1	0	1	0	2	0	8	3	4	0	2	1	0	0	1	8	0	2	0	2	0	2	0	3	0	9	14	1	0	1	1	1	0	1	0	14	0	0	0	2	2	0	1	2	1	0	0	0	0	0	2	1	0	0	1	2	0	1	1	5	0	2	0	1	0	1	1	4	2	2	0	0	0	0	1	1	5	0	1	0	0	12	0	8	11	8	1	0	1	0	0	0	3	0	2	1	0	0	0	4	1	0	0	4	0	0	0	0	0	2	1	1	0	1	5	6	2	6	1	0	0	6	3	1	8	3	3	0	1	0	0	0	0	0	1	8	0	3	0	2	4	1	0	0	1	1	0	0	14	0	0	0	0	0	1	3	3	0	2	0	1	0	8	0	0	1	1	17	0	0	0	3	0	0	5	1	0	1	1	13	2	5	1	0	0	1	2	1	1	2	1	2	1	2	0	1	1	0	1	0	0	1	1	3	1	0	0	0	1	3	0	1	2	1	0	0	0	1	9	0	6	0	1	2	4	2	0	18	0	2	0	1	1	0	2	1	0	0	1	5	3	6	2	7	0	8	1	0	0	2	10	0	0	3	18	8	1	12	9	0	0	5	9	7	2	0	1	0	3	1	0	1	0	2	1	0	0	2	0	0	2	2	3	0	2	0	0	3	1	12	1	1	2	0	1	0	9	6	6	2	2	2	1	1	0	1	0	0	0	3	1	1	0	2	2	10	0	2	2	0	0	0	13	2	1	0	0	6	0	3	0	2	0	1	0	1	1	0	1	0	0	0	1	0	0	0	0	0	0	0	2	1	6	3	2	0	0	3	0	1	1	1	0	1	1	0	0	2	0	1	1	1	2	2	0	0	0	0	1	1	2	0	2	1	1	0	0	1	1	2	2	7	0	0	1	5	6	0	1	0	0	0	1	0	0	1	1	0	1	4	1	0	3	1	1	0	8	1	1	1	0	1	0	5	1	4	0	1	1	0	2	0	1	0	0	0	3	0	1	2	0	3	12	3	4	1	7	1	2	1	3	0	0	1	0	1	0	0	2	2	2	0	0	1	0	2	0	0	3	0	9	2	8	1	0	0	2	2	1	0	1	1	0	0	8	2	2	12	3	1	1	0	1	0	0	1	1	0	0	1	1	0	1	0	0	16	2	2	2	1	15	3	1	0	3	2	0	5	0	1	1	0	0	0	1	0	0	1	1	0	1	0	0	1	0	0	0	0	1	0	2	0	0	0	2	1	8	4	1	0	1	2	2	1	0	1	0	2	16	0	1	2	0	0	2	0	0	0	0	1	1	1	0	4	0	0	3	1	1	1	0	8	0	5	1	5	1	3	0	1	0	3	2	0	1	0	1	1	0	0	1	0	0	1	0	5	1	0	1	1	1	1	0	3	0	0	4	0	3	0	1	0	1	0	2	0	0	1	2	10	1	2	1	0	0	0	2	2	1	1	1	2	1	0	13	0	0	0	2	0	1	0	1	1	0	0	0	0	1	3	0	1	0	0	0	0	1	14	0	0	0	1	1	0	2	0	0	1	2	2	2	0	2	1	3	0	0	2	1	0	2	4	4	1	0	12	1	0	1	2	0	0	2	0	2	1	9	1	0	0	0	0	0	0	0	1	0	1	1	8	1	11	14	1	1	2	2	0	0	0	2	10	0	0	0	3	1	0	8	0	1	0	0	0	0	0	1	5	0	1	7	0	1	0	2	5	2	0	1	2	3	1	0	2	0	2	0	14	0	0	2	1	1	7	0	2	0	3	2	0	0	1	1	12	5	3	0	0	0	0	1	5	1	0	0	1	1	1	3	2	0	0	0	1	24	1	0	1	2	0	9	2	0	0	3	0	0	1	3	0	0	0	2	0	1	1	0	1	0	1	2	0	1	4	2	1	0	1	14	0	1	1	1	0	5	3	1	2	0	4	0	3	2	0	0	0	0	0	0	0	1	0	1	2	1	3	3	0	0	1	2	1	0	0	3	0	0	0	0	0	12	0	1	0	1	2	0	0	1	0	0	0	0	1	0	1	0	0	7	2	0	0	0	0	0	0	3	1	2	0	0	0	0	0	0	1	0	16	1	0	5	0	1	2	2	0	1	2	8	3	1	0	1	3	0	0	0	1	0	1	1	0	0	0	0	0	0	0	0	0	0	0	1	0	0	1	0	0	2	2	1	0	4	0	3	0	0	2	8	2	0	0	0	0	0	1	2	0	1	8	5	1	2	1	22	10	1	1	1	7	0	10	0	0	0	0	0	0	0	0	0	0	4	0	0	0	0	10	0	1	2	0	0	0	2	0	1	1	4	0	2	0	0	1	0	1	0	0	1	0	5	7	0	0	2	1	0	0	0	0	1	0	0	3	1	1	1	3	0	0	0	0	9	0	1	1	1	2	2	1	1	1	0	1	1	8	0	0	1	0	2	0	0	0	0	0	0	0	4	0	2	2	0	1	0	1	0	1	0	1	1	0	1	0	0	1	11	1	1	3	0	1	0	0	3	1	0	0	1	2	0	0	1	1	5	1	1	2	0	0	1	7	13	0	2	2	2	1	3	3	1	4	0	0	1	7	0	1	1	0	6	0	0	0	1	1	2	2	0	12	0	2	0	0	0	2	0	1	3	2	0	0	13	1	2	0	0	2	0	2	0	0	0	1	1	1	0	8	2	0	8	1	10	1	2	1	0	0	1	0	1	16	0	2	0	0	9	3	0	4	0	2	1	0	1	9	0	4	2	2	1	1	1	1	2	0	0	0	0	3	0	2	0	1	1	0	2	0	1	0	1	1	2	0	0	1	1	0	2	1	0	2	1	1	0	1	0	0	0	1	2	2	3	3	0	0	2	1	0	4	1	2	0	0	0	1	0	16	0	0	8	1	1	0	1	0	0	0	6	0	1	2	0	2	1	2	0	0	0	1	1	0	1	2	0	0	1	0	2	0	0	0	0	2	1	0	2	0	0	1	2	9	1	1	0	0	2	1	0	1	6	1	15	1	1	3	5	0	0	0	4	0	3	0	0	1	3	0	0	0	1	1	0	1	0	0	1	1	1	1	0	0	4	1	2	0	1	0	0	0	3	0	1	1	1	1	1	5	0	5	0	0	0	0	2	2	0	0	2	1	0	1	6	0	7	5	0	2	1	0	1	1	0	1	1	2	0	5	1	2	0	0	1	1	0	0	1	0	0	1	3	0	0	1	1	0	0	1	1	3	0	0	0	0	3	2	1	4	0	0	0	1	0	3	1	7	2	6	0	1	2	0	0	1	6	0	3	0	3	0	8	0	2	1	0	0	2	0	1	1	0	3	1	0	0	3	0	1	8	2	1	1	1	1	0	0	7	1	2	1	3	3	8	1	1	8	3	11	3	0	0	1	0	0	1	2	1	0	1	1	0	2	0	0	3	3	0	0	6	1	1	1	0	0	11	3	1	3	2	2	0	0	1	0	1	0	3	2	1	7	6	1	1	1	0	1	1	2	1	0	0	1	1	1	1	2	0	1	0	0	1	4	5	3	4	1	1	0	0	0	2	1	0	1	1	0	1	6	2	13	0	11	1	5	3	0	1	0	1	0	1	1	16	2	0	6	0	0	7	1	1	0	1	0	2	0	2	1	0	2	1	1	0	1	4	0	1	0	1	0	1	2	0	0	0	0	2	0	2	1	14	1	8	2	0	1	0	0	1	0	1	1	2	1	2	1	0	0	0	6	0	2	0	0	1	1	2	0	1	6	0	1	1	0	0	2	0	1	0	3	0	2	1	2	5	2	2	0	0	0	0	0	0	0	5	0	1	0	0	2	3
N0.HOG0012753	2	3	1	1	2	1	2	4	0	0	0	2	0	4	0	2	2	4	1	2	3	5	1	3	1	3	2	3	1	3	4	1	1	0	1	0	1	1	1	0	1	2	1	1	0	1	1	2	1	1	3	2	2	3	1	5	2	1	0	1	1	1	2	2	5	0	1	0	2	1	1	1	1	1	1	1	1	0	0	1	0	0	0	0	1	1	4	5	0	2	4	0	3	0	0	2	1	0	2	2	2	0	3	0	1	5	5	1	3	0	3	3	0	2	0	0	1	2	2	1	3	3	0	6	1	2	4	3	6	3	3	2	6	0	4	0	1	0	5	2	4	2	5	1	1	0	1	0	4	2	1	1	2	1	0	0	5	0	1	0	1	0	0	1	2	0	3	0	2	0	1	2	3	1	3	0	2	1	1	0	1	0	4	0	0	1	4	1	0	2	2	0	2	3	0	3	0	0	2	2	5	5	1	2	5	3	1	3	4	0	1	0	1	1	4	0	0	1	4	3	1	2	6	1	1	2	2	0	5	2	0	3	0	0	2	5	1	2	1	6	1	1	1	0	0	2	0	2	3	3	1	0	1	2	4	4	3	2	0	0	1	3	1	1	0	0	4	1	1	2	0	3	1	2	1	2	8	2	4	0	2	1	4	0	4	0	1	1	1	3	3	1	0	3	1	1	3	1	0	0	1	1	2	0	3	2	1	0	2	2	3	0	1	3	2	4	7	0	3	4	9	0	0	1	2	0	2	2	2	0	1	2	1	0	3	4	0	3	0	1	2	1	1	1	0	2	0	4	2	2	3	3	3	1	1	2	0	4	0	1	0	1	2	2	4	4	3	1	2	1	1	2	4	4	0	1	2	0	0	1	0	1	1	2	1	1	0	6	1	1	3	0	1	2	4	2	4	1	0	4	1	2	0	1	0	0	2	1	3	3	1	2	5	2	3	1	2	0	1	1	1	0	0	0	1	4	1	3	2	0	1	0	5	1	1	2	0	8	1	0	4	0	2	3	9	3	1	1	5	0	3	2	5	2	1	1	0	1	0	0	0	3	4	1	2	3	3	0	2	9	0	4	2	0	6	1	4	0	0	2	2	0	1	0	7	7	5	4	0	1	3	0	2	1	2	3	1	0	2	3	3	1	2	3	1	2	2	2	1	3	0	4	3	6	2	0	2	3	3	0	4	3	2	1	1	0	3	1	2	2	0	1	3	2	4	1	1	1	1	4	4	1	0	2	5	0	4	0	1	1	0	2	0	3	0	2	2	0	1	0	0	2	4	2	3	1	0	4	0	1	0	0	2	4	3	2	1	2	1	0	1	1	1	5	1	2	1	2	0	1	1	0	2	1	1	3	0	6	1	4	0	2	2	3	1	0	4	3	3	0	2	0	0	2	0	1	4	0	4	1	1	3	1	1	0	1	1	0	1	1	0	2	4	1	1	5	3	2	2	0	1	2	1	1	1	2	2	0	1	2	3	0	1	0	5	2	4	0	2	2	0	2	2	1	1	1	1	0	1	2	1	2	1	3	6	3	5	0	2	1	3	2	3	1	3	2	1	3	1	0	1	1	0	1	5	3	2	0	2	0	6	2	4	3	2	0	0	7	2	3	0	3	0	0	4	0	1	2	2	6	0	1	1	5	4	2	3	0	2	3	4	1	0	2	3	0	1	0	1	2	2	2	0	1	0	0	0	0	3	2	5	1	2	0	0	2	5	1	1	4	3	4	0	1	1	1	3	2	2	1	3	5	0	2	1	1	3	1	0	6	0	2	0	1	1	1	1	4	0	2	3	1	3	2	4	1	3	1	0	2	1	0	0	2	1	2	0	5	2	1	0	3	3	2	0	0	0	3	4	1	2	0	1	3	6	1	0	7	1	0	2	3	3	1	2	3	0	0	2	0	1	0	2	4	1	2	3	2	0	2	0	4	1	3	1	0	3	5	0	1	1	6	2	0	1	1	1	1	0	3	2	1	0	7	3	2	1	1	4	1	2	0	0	3	2	4	0	0	1	3	0	3	2	1	0	3	2	4	3	5	1	0	3	2	2	0	2	1	1	1	3	1	1	3	2	2	2	3	2	2	1	2	4	2	2	5	1	2	1	1	0	1	3	4	3	1	2	2	6	3	3	1	0	0	1	1	1	0	0	4	1	1	0	2	2	3	0	1	2	0	0	3	0	0	2	1	5	0	0	3	1	1	2	1	3	2	2	2	2	0	0	0	4	5	3	2	2	2	2	2	2	3	0	2	0	1	1	6	5	1	1	0	2	3	0	3	2	2	4	1	0	3	4	0	2	2	0	0	0	0	1	2	0	2	0	1	1	1	3	5	1	3	3	1	2	0	0	2	4	4	1	4	0	3	0	2	2	4	3	0	2	2	2	2	3	1	2	5	3	1	4	1	2	2	0	2	2	1	1	1	4	0	0	4	3	1	1	0	1	0	0	0	4	3	0	2	2	0	2	0	2	3	4	1	3	3	0	1	0	3	3	1	1	3	1	7	1	0	1	2	1	4	1	3	1	0	3	5	3	2	2	1	3	4	4	2	1	4	1	0	7	3	3	8	1	2	0	0	4	2	4	4	2	1	2	3	4	6	1	1	2	3	3	0	4	1	0	2	1	2	3	1	2	4	2	2	2	4	3	2	3	0	2	1	2	1	4	3	1	1	2	0	0	1	2	1	1	4	4	1	0	0	1	0	5	0	2	3	2	1	1	1	2	2	3	0	1	1	3	1	1	3	0	2	1	1	1	1	2	2	2	1	1	1	2	3	3	1	2	5	0	1	3	2	0	2	3	1	2	1	2	2	3	6	3	3	1	3	0	2	0	3	3	0	5	5	0	6	4	2	2	1	0	5	1	2	0	1	1	3	2	2	1	0	3	1	3	0	2	0	0	0	2	2	5	2	1	2	0	2	0	0	0	0	2	6	0	2	0	3	0	3	2	1	1	2	4	2	1	3	0	2	4	0	0	0	1	2	4	1	1	1	0	2	0	3	6	0	0	0	2	3	2	1	0	3	0	1	2	3	2	4	2	0	8	0	2	0	0	6	1	2	1	2	2	1	3	1	0	0	5	1	0	1	1	0	4	0	0	4	1	3	1	0	1	2	1	1	2	0	3	3	1	3	3	2	1	5	2	1	0	2	1	0	2	2	2	2	1	1	6	2	7	0	2	3	1	3	2	3	1	4	1	1	2	3	1	0	1	2	1	2	1	2	3	1	1	1	1	7	0	2	0	0	0	0	0	2	0	3	0	2	2	0	2	2	0	2	0	4	6	2	5	1	1	2	6	1	2	1	1	1	2	1	1	1	1	3	0	2	2	0	3	1	0	1	0	1	1	4	4	1	2	2	2	2	6	0	0	3	0	2	2	2	1	1	4	6	3	3	0	1	5	2	3	5	1	0	3	2	0	0	0	1	1	1	3	3	1	1	2	4	1	4	0	1	2	1	2	0	5	5	1	2	3	3	1	0	0	2	0	1	4	2	2	1	6	1	5	1	2	2	0	0	0	4	1	4	1	1	1	2	0	5	1	0	0	1	4	4	3	2	3	4	3	1	0	2	0	0	1	4	3	0	2	1	3	1	2	0	0	1	4	4	2	5	3	2	2	1	4	3	3	0	0	4	2	0	0	0	1	0	1	2	0	2	3	2	2	2	2	1	1	2	3	5	3	3	4	5	1	0	1	3	2	4	0	1	1	2	3	1	1	1	0	2	1	4	0	2	1	4	0	1	2	2	0	0	4	5	3	0	3	0	0	0	5	3	2	3	2	1	2	1	1	2	0	8	0	1	2	2	2	1	3	1	3	2	5	1	0	5	1	1	4	6	2	1	3	0	2	2	3	1	1	0	0	2	1	0	4	3	6	3	2	0	0	0	3	1	2	4	1	2	1	0	0	0	0	4	0	0	4	3	2	1	1	1	8	4	5	7	1	4	4	2	2	2	2	0	1	3	0	0	4	3	0	0	4	1	2	5	1	0	1	4	2	0	3	4	1	2	2	2	2	1	3	1	4	4	3	1	1	3	3	2	2	0	4	4	1	0	1	3	2	2	0	0	0	1	3	0	2	2	2	0	2	0	0	0	2	0	3	2	3	0	5	0	1	2	3	1	3	2	1	0	1	3	1	2	2	2	1	1	1	2	4	0	1	0	1	1	0	0	0	1	2	0	1	0	1	3	0	4	4	1	1	1	1	0	2	4	4	1	1	3	2	2	5	0	3	1	2	0	4	1	4	3	2	1	0	1	2	1	1	2	1	2	2	2	0	3	4	4	2	1	2	5	3	2	4	0	2	1	5	1	2	1	2	0	2	0	0	2	4	1	2	4	4	1	0	1	2	1	5	3	0	0	2	1	0	1	2	3	2	1	3	0	0	2	0	3	1	0	0	0	2	5	0	0	0	3	1	0	1	5	2	0	1	0	0	0	5	2	1	2	4	2	6	2	1	2	0	1	4	1	2	3	2	3	0	1	5	1	1	6	3	4	5	1	5	3	1	5	2	4	3	1	3	2	1	2	2	2	4	6	0	0	1	1	3	1	3	1	1	1	1	1	3	0	3	1	4	1	0	0	2	0	0	4	3	0	5	2	1	2	0	1	7	1	5	0	2	1	0	2	5	0	3	1	1	1	4	1	3	7	4	5	4	3	1	1	1	1	3	3	0	1	0	3	4	2	1	2	4	0	2	5	0	1	1	2	4	4	2	1	1	1	2	0	5	0	3	0	1	4	1	1	2	5	3	1	2	0	0	4	2	0	1	2	2	1	0	6	2	5	1	6	1	4	5	1	0	5	0	1	2	4	2	1	1	4	1	4	2	2	0	1	6	2	0	3	4	0	0	1	0	2	1	2	0	1	1	0	0	3	4	3	4	0	2	1	1	3	0	1	2	1	1	5	3	2	0	0	0	0	0	2	4	4	1	1	2	1	0	1	3	1	0	3	0	0	1	1	3	1	1	2	2	1	1	5	1	2	1	2	4	2	3	2	5	4	4	2	1	2	1	1	3	0	1	4	0	0	0	3	3	2	0	0	2	1	2	2	0	3	1	2	1	1	1	2	1	0	5	2	4	0	2	0	2	0	1	2	0	2	2	2	1	1	2	2	0	1	3	0	0	2	3	1	0	3	1	0	2	0	1	1	3	3	2	3	0	0	0	2	2	6	1	2	0	1	2	1	0	2
N0.HOG0004050	2	1	0	1	0	1	1	0	1	0	0	1	2	2	0	0	1	1	2	2	2	0	0	0	1	1	1	0	1	0	1	0	1	0	0	1	1	0	0	2	0	0	0	1	0	2	0	2	1	0	0	1	0	0	0	0	0	0	0	0	0	0	0	0	1	0	0	0	0	0	0	1	0	1	1	2	0	0	0	2	0	0	1	0	0	0	2	0	0	1	0	0	1	0	0	0	3	0	1	2	1	0	1	0	0	0	0	0	0	0	3	0	0	1	2	0	0	0	0	1	1	3	1	1	1	0	1	1	1	2	0	2	2	0	0	1	1	0	1	0	1	2	0	1	0	0	2	1	0	0	0	1	0	0	0	0	3	0	0	0	2	0	0	0	0	0	0	0	0	0	2	1	1	0	1	3	0	2	1	0	0	0	1	0	1	2	1	0	1	0	0	1	3	2	1	2	0	1	1	1	2	1	1	0	2	0	0	1	0	0	0	1	1	1	1	0	1	1	0	2	0	1	0	2	2	0	0	0	0	0	2	1	1	0	0	0	3	0	0	1	0	0	5	0	2	0	0	0	2	0	1	0	0	1	1	1	0	0	1	0	0	0	1	2	0	1	0	0	1	2	2	1	0	0	2	0	2	1	3	0	1	0	1	1	1	0	1	3	0	2	2	0	0	3	1	2	0	1	0	1	2	0	0	0	3	0	1	0	1	0	0	0	1	2	2	1	0	0	2	0	2	1	1	0	0	0	1	1	1	0	1	0	0	1	2	2	1	0	0	0	1	1	0	0	0	2	2	2	1	0	1	0	2	2	0	2	0	0	0	0	0	2	2	0	0	0	1	2	3	1	0	0	0	1	0	0	0	0	0	2	2	0	1	1	0	0	0	0	0	1	0	0	3	1	3	0	0	2	0	0	1	0	0	0	0	0	0	0	0	0	0	1	0	0	0	1	0	2	0	0	0	0	0	0	0	0	0	0	0	3	0	1	0	0	0	2	0	2	1	0	0	1	0	2	0	3	0	0	1	0	1	0	1	2	1	0	1	0	0	0	0	0	1	0	0	0	2	0	0	1	0	1	0	1	2	1	0	0	0	0	3	0	0	5	1	0	1	3	0	0	0	1	1	0	1	1	2	0	0	2	3	1	0	0	1	0	0	0	0	1	0	2	1	2	0	0	1	0	0	0	3	1	0	0	0	0	1	0	1	1	0	2	1	2	0	1	0	1	0	0	0	2	1	0	0	0	0	1	1	1	0	1	0	0	0	0	1	1	1	0	0	0	0	1	2	0	0	0	0	1	0	1	0	1	1	2	0	5	0	0	2	1	0	1	1	0	1	1	1	0	0	0	1	0	0	1	1	0	0	0	0	0	0	1	0	0	0	1	0	3	0	0	1	2	0	0	0	0	1	1	0	0	2	0	0	0	0	0	1	1	0	1	2	0	3	1	1	0	1	0	1	1	0	0	0	1	1	0	2	0	1	0	2	0	1	1	1	0	0	2	0	0	0	2	1	0	1	0	0	1	1	0	0	0	1	1	2	0	1	0	0	0	0	2	2	0	0	2	0	0	0	3	2	0	0	1	3	0	0	3	1	1	0	1	1	1	1	1	1	1	0	2	1	0	1	1	0	0	0	1	0	1	0	1	0	0	0	0	1	0	4	1	1	2	1	0	1	1	1	1	2	2	0	0	0	0	0	0	1	0	0	0	0	0	0	0	0	0	3	0	2	1	0	1	1	1	0	0	2	1	0	0	0	0	0	0	1	0	1	1	0	4	2	1	1	0	0	1	0	0	0	1	0	0	0	0	1	0	0	1	1	1	1	0	1	1	3	1	0	1	0	3	1	0	0	0	0	1	0	0	0	1	0	2	1	0	1	0	0	0	1	1	0	1	1	1	0	1	1	1	0	0	0	2	0	0	1	1	1	0	0	2	0	0	1	0	4	0	0	0	0	1	0	0	0	1	0	0	1	5	0	1	1	2	1	0	0	0	0	0	0	0	0	0	0	1	0	0	1	1	2	1	1	0	0	2	0	2	1	1	0	0	3	3	1	0	0	1	0	2	0	0	0	1	1	1	0	1	0	1	0	0	1	2	0	2	0	2	1	2	1	2	0	0	0	2	2	1	0	0	1	3	0	0	0	1	0	0	0	0	0	0	0	1	1	1	0	0	0	0	0	0	0	0	2	1	0	0	2	1	0	0	0	0	1	0	0	0	0	0	0	1	1	0	1	1	0	1	2	0	2	0	0	1	0	0	0	1	0	1	1	0	1	1	0	0	1	1	0	1	0	2	3	0	0	3	0	1	2	0	1	1	0	0	0	2	1	2	1	0	0	0	0	0	0	1	1	0	0	2	0	0	1	0	0	0	0	3	0	0	0	0	3	1	0	0	1	1	0	2	0	0	1	0	0	1	0	0	1	1	0	0	0	0	0	0	0	0	0	0	0	0	0	1	0	1	0	2	1	0	0	0	1	1	0	0	0	2	0	0	0	0	1	0	0	2	0	3	0	1	2	0	0	1	0	1	1	0	0	0	5	0	0	1	2	2	1	1	1	0	1	1	2	1	0	3	0	0	0	0	0	0	3	0	0	0	1	4	0	0	1	1	0	0	0	1	1	0	0	2	0	1	0	0	0	1	0	1	0	0	0	0	1	3	2	0	1	0	0	2	0	0	0	0	0	0	0	1	0	2	0	0	4	0	0	0	1	1	0	1	0	2	0	0	1	0	1	0	1	0	1	1	0	3	1	0	0	2	0	0	1	0	0	0	0	1	1	1	1	1	0	0	1	0	0	0	0	2	3	0	3	0	1	0	1	0	0	2	2	1	2	0	0	0	0	1	0	1	0	1	0	0	0	0	0	2	0	1	1	1	0	1	1	1	1	0	0	1	0	0	1	0	2	3	2	0	0	0	0	1	0	0	0	2	0	0	2	1	0	1	1	1	0	0	0	0	0	0	2	1	2	1	1	0	2	0	0	1	1	0	1	1	0	0	0	0	2	0	0	0	2	0	0	1	1	1	1	2	0	1	1	4	0	0	0	0	3	0	0	0	1	0	0	1	2	0	1	2	0	0	1	0	2	0	0	0	1	0	0	1	2	0	0	0	0	1	0	1	0	0	1	0	1	0	0	0	0	1	4	0	2	1	3	0	1	2	0	0	0	3	1	0	0	0	0	2	0	0	2	0	1	5	0	2	0	2	0	0	0	2	0	0	0	0	1	3	1	0	0	0	0	0	0	1	0	0	0	1	0	0	0	2	1	0	1	1	0	1	0	0	1	0	0	0	0	1	2	0	0	0	0	0	3	0	2	0	0	0	1	0	1	0	1	0	0	0	0	1	2	0	0	0	0	0	1	1	0	0	0	0	0	1	0	0	1	1	0	1	0	1	0	0	0	1	1	0	0	0	2	1	0	1	0	1	0	1	0	0	0	0	1	0	0	1	0	0	0	0	0	1	0	1	2	0	0	3	1	0	1	0	0	1	0	2	0	0	0	2	2	0	0	0	0	0	1	2	0	1	1	1	0	1	0	0	0	1	0	0	0	1	1	2	1	0	1	2	0	0	0	1	0	0	3	2	1	1	0	1	0	0	0	0	0	0	2	1	0	0	1	3	1	0	1	1	0	1	4	0	0	1	2	0	0	0	1	0	1	3	1	0	1	0	0	0	0	0	0	0	0	0	1	1	0	0	1	1	0	0	0	1	5	0	0	0	0	0	0	1	0	1	0	0	0	1	0	0	0	0	2	2	2	0	1	0	0	1	1	3	0	0	1	0	1	3	0	0	0	0	0	0	0	0	0	0	1	1	0	3	2	0	0	0	0	2	1	1	1	0	1	0	0	0	0	0	0	2	1	0	0	0	1	0	1	1	0	0	0	0	1	0	2	2	0	0	0	0	0	0	1	1	2	0	1	1	0	1	2	0	0	0	0	0	0	1	0	0	1	2	1	0	4	0	0	0	0	2	0	0	1	2	0	2	0	0	0	1	2	0	0	1	1	0	0	1	1	0	0	3	1	0	0	0	0	1	1	0	0	0	0	2	0	1	1	0	0	4	2	1	0	0	1	1	1	0	0	1	0	0	1	0	1	0	3	2	1	0	0	0	0	2	1	0	0	0	1	0	1	0	0	0	0	0	0	0	1	0	1	0	1	2	0	1	0	0	0	0	0	0	1	0	1	0	0	2	1	0	0	2	0	1	0	1	2	0	1	0	0	0	0	1	0	1	0	0	1	0	0	1	0	2	0	1	3	2	0	2	1	0	0	0	0	0	0	2	0	0	0	1	1	2	1	0	0	3	0	2	0	1	2	1	0	0	1	1	1	0	1	1	0	1	0	1	2	0	2	1	1	0	0	0	0	0	0	0	2	1	1	2	0	0	1	1	1	0	0	0	0	1	0	0	0	0	0	0	2	1	2	0	0	0	1	3	0	2	0	0	0	0	0	0	1	0	0	4	1	0	3	1	0	0	0	2	2	0	0	0	0	0	0	0	0	0	0	0	1	0	1	2	2	0	1	0	1	1	0	0	0	0	0	1	1	2	0	2	0	1	1	0	0	2	0	1	0	0	0	3	0	1	1	0	1	0	0	1	0	2	0	0	0	1	0	0	2	1	1	1	0	0	3	1	1	0	0	0	0	1	2	0	0	3	0	0	0	1	0	1	1	0	1	0	1	0	2	0	1	0	1	1	2	0	0	0	1	0	0	1	0	0	1	0	0	1	0	0	0	0	0	0	0	3	2	1	0	0	0	2	2	0	0	1	1	0	0	1	1	0	1	1	0	1	0	0	0	0	0	1	1	1	1	3	1	2	1	3	1	0	1	2	0	0	0	1	0	0	3	2	0	1	2	0	0	1	1	1	0	0	1	2	4	0	1	0	0	1	0	1	0	1	0	1	0	0	0	2	2	0	0	0	1	0	0	1	0	2	2	0	0	1	1	2	0	2	0	3	0	0	1	2	0	0	1	0	0	1	2	1	0	1	3	0	1	1	2	0	2	2	0	0	2	0	0	1	0	1	0	0	2	0	1	0	0	0	1	0	0	0	1	0	0	1	2	1	0	0	1	1	2	0	1	0	2	0	1	1	0	1	2	1	0	0	1	0	0	0	1	0	0	2	3	1	1	0	0	0	1	0	1	0	0	5	0	1	0	1	0	1	0	0	1	1	0	0	0	1	0	0
N0.HOG0007998	21	19	13	7	12	9	11	13	0	3	7	9	3	20	11	11	15	8	13	12	13	7	17	15	4	13	13	12	12	4	5	14	1	3	10	18	3	9	7	14	22	13	5	13	2	5	17	15	11	4	9	3	6	18	22	10	12	12	4	1	12	5	16	18	19	0	12	23	23	11	12	5	16	5	13	12	15	0	4	25	0	0	7	7	10	6	10	13	3	15	11	10	15	3	10	20	6	0	6	7	7	3	14	9	13	12	16	17	9	12	25	16	6	10	12	2	14	15	10	11	15	6	25	14	10	8	14	14	21	14	21	12	7	0	18	16	9	0	17	10	8	16	14	16	14	0	12	2	25	16	6	2	0	10	3	13	11	11	7	3	3	3	1	3	14	2	28	23	6	6	4	15	15	4	13	5	11	5	18	4	15	1	11	3	7	4	10	14	12	10	21	10	20	10	2	8	6	8	22	8	14	6	12	8	5	20	11	23	19	3	11	14	19	31	20	11	6	23	11	16	11	17	7	4	14	6	12	9	14	21	9	19	14	10	12	10	17	9	15	15	1	12	26	0	16	6	18	13	20	8	8	4	2	14	14	16	12	15	3	0	6	10	8	4	1	2	6	12	7	25	9	14	3	27	4	8	15	17	13	9	4	2	13	5	9	0	13	27	22	22	15	6	0	10	12	14	15	15	6	10	4	1	3	5	17	12	6	15	4	5	22	16	7	10	3	12	19	13	10	19	14	0	11	12	6	3	11	13	20	7	13	8	3	11	7	18	5	10	5	4	24	8	4	8	2	28	9	25	36	7	7	31	10	12	3	5	6	11	0	9	8	5	13	8	11	16	9	12	12	8	2	16	16	15	0	13	15	12	1	9	8	4	5	9	3	18	10	9	15	12	14	1	8	8	18	6	7	16	5	13	15	6	3	9	5	12	21	6	4	8	0	14	4	7	12	15	19	22	3	8	2	0	1	8	12	13	10	15	0	6	14	4	5	3	24	12	7	26	4	0	20	4	19	16	6	26	17	16	22	3	15	11	13	8	18	9	11	10	1	14	0	11	24	1	12	4	14	0	6	8	3	22	5	10	15	15	23	1	1	10	22	1	5	17	15	11	9	5	1	8	7	5	18	0	13	11	16	4	17	12	16	6	3	9	3	7	10	15	8	9	0	10	15	17	17	3	16	16	4	1	24	17	10	7	9	0	6	11	18	8	0	17	10	11	23	15	7	8	5	17	16	22	35	13	10	1	24	14	18	23	4	22	0	9	2	1	24	9	2	2	15	8	5	6	15	4	2	22	10	16	19	3	18	10	6	12	5	35	9	6	12	1	9	14	8	15	9	7	9	6	6	7	9	6	1	13	24	15	19	12	4	12	16	10	6	9	13	18	7	11	17	7	7	13	4	11	15	4	7	12	22	22	11	10	2	15	13	2	9	13	20	13	5	11	15	5	21	8	9	13	10	18	12	5	14	11	11	2	3	14	19	0	5	10	10	7	9	8	9	13	5	5	13	14	16	11	14	4	8	15	23	8	12	17	15	10	23	2	1	1	8	10	14	20	21	12	10	20	13	3	13	10	7	11	10	13	22	8	13	16	24	9	12	22	7	3	3	13	16	21	4	4	0	1	23	12	10	9	12	8	0	6	13	19	23	20	22	5	12	23	19	23	13	4	11	3	13	4	13	30	10	18	7	10	4	0	5	2	18	18	29	6	7	7	14	27	23	8	22	3	6	6	16	3	8	1	14	6	17	7	9	10	0	15	9	24	11	10	19	13	6	17	14	13	7	2	13	15	16	24	16	10	8	8	25	34	17	8	2	12	2	5	7	14	12	7	13	19	12	18	1	16	15	3	0	2	2	13	14	8	15	0	11	15	6	7	8	24	11	10	7	8	12	12	9	18	3	5	11	15	8	15	13	26	16	14	13	13	8	19	1	6	3	8	37	14	13	13	18	9	13	13	7	3	5	17	4	10	6	31	16	17	22	31	11	14	30	10	13	8	15	5	1	18	15	13	6	0	11	18	11	14	20	2	2	6	0	21	6	19	11	0	18	18	19	0	14	21	7	23	13	17	6	8	11	13	19	12	12	2	12	11	10	13	29	5	3	10	8	10	23	14	9	7	14	13	22	11	15	8	11	10	15	1	9	8	3	2	1	6	6	11	5	6	12	16	2	11	13	0	0	10	0	3	9	3	3	21	18	16	11	5	10	6	5	3	6	2	8	4	17	14	6	7	23	24	0	9	11	17	7	15	1	4	7	8	1	19	12	2	10	5	3	17	8	13	20	15	12	21	5	14	8	4	10	9	3	5	9	1	9	12	1	22	11	15	3	19	17	27	11	13	4	6	5	2	3	13	23	13	15	17	6	4	0	9	5	16	9	1	6	20	11	21	11	10	15	17	10	16	4	8	9	12	2	14	6	2	13	12	7	3	2	14	13	9	3	4	4	12	18	5	14	16	2	8	17	36	6	1	2	10	15	22	14	16	9	11	4	11	8	5	16	6	12	20	7	8	10	8	14	10	21	24	4	0	4	17	10	6	24	11	7	6	11	27	14	15	6	14	13	18	9	9	3	24	0	2	10	18	11	8	13	6	4	17	18	9	5	7	5	12	6	3	8	4	7	13	2	11	11	17	9	13	12	22	5	19	18	6	6	5	12	25	12	11	21	17	1	11	9	1	0	13	21	5	13	14	17	13	4	9	31	5	9	3	16	18	12	9	4	7	6	12	11	16	7	10	14	18	18	9	6	10	11	9	9	22	7	13	33	4	11	4	16	18	20	14	5	6	0	11	20	3	1	10	10	15	12	10	16	10	11	19	26	12	17	21	17	14	12	12	10	6	15	14	5	20	9	51	15	5	0	16	6	21	0	17	6	11	6	9	10	11	11	4	9	5	10	19	5	0	17	15	3	6	6	5	2	14	2	1	3	19	4	7	3	12	6	15	16	13	20	22	6	13	22	7	12	14	22	20	17	0	10	0	20	25	4	16	15	24	16	6	0	20	13	9	3	13	12	13	11	16	13	12	13	17	12	18	17	17	15	5	8	11	12	0	0	3	16	10	1	18	11	9	17	22	4	0	21	9	16	2	16	26	11	10	2	18	20	14	16	0	13	7	18	18	24	1	11	5	12	3	7	16	13	11	17	4	14	5	15	1	7	1	37	9	17	4	14	6	17	1	19	18	27	5	15	13	7	19	6	13	12	9	18	4	11	26	4	2	16	21	4	18	12	12	18	27	0	10	7	7	0	2	1	16	8	15	12	8	21	1	22	5	0	14	6	8	19	8	15	20	2	13	5	1	16	13	13	15	17	4	17	10	16	11	11	16	17	0	9	14	0	5	6	24	11	7	23	12	4	14	4	22	7	1	2	9	5	18	15	17	7	18	10	14	20	9	3	17	16	12	15	6	15	9	10	9	1	3	5	21	24	8	11	4	11	10	2	12	19	17	3	9	25	1	12	14	28	24	6	4	14	27	9	0	12	13	3	18	11	16	11	14	4	12	12	18	3	13	8	9	19	17	2	12	12	15	17	20	3	14	14	16	2	3	12	8	14	15	5	24	13	13	6	20	6	7	13	7	13	12	10	21	6	16	8	0	0	4	18	13	27	22	20	12	6	23	13	8	14	8	7	12	16	4	0	12	5	1	2	19	6	8	11	22	9	10	6	10	9	10	6	5	4	4	7	15	13	15	8	7	5	8	2	5	11	8	6	18	3	9	3	9	19	11	0	9	9	22	2	6	12	7	4	0	14	25	16	7	24	11	0	4	18	35	3	3	12	20	3	14	2	10	1	16	19	13	14	12	15	7	12	11	5	14	7	5	1	7	8	22	5	18	16	18	11	15	12	9	10	5	11	10	22	15	11	7	11	17	7	16	15	0	10	0	10	11	15	13	9	20	9	5	3	3	7	14	12	18	9	6	4	12	32	27	14	22	17	12	11	13	7	12	8	13	4	9	14	6	6	1	16	7	2	3	6	9	13	13	14	2	9	15	8	10	1	10	11	2	14	16	15	8	7	32	12	10	3	16	18	18	15	8	6	1	15	15	5	13	13	4	8	17	13	14	0	19	15	12	13	6	20	11	39	2	22	4	18	25	15	10	19	0	9	8	8	18	20	0	12	20	10	0	15	9	1	21	17	16	6	12	10	3	13	0	11	12	8	21	3	13	5	0	12	14	3	8	11	11	2	32	10	4	5	7	1	1	7	9	16	3	8	11	3	13	13	10	6	19	11	7	25	10	13	13	3	11	2	7	11	7	2	23	12	9	8	22	0	19	14	10	8	18	7	16	16	9	10	9	19	5	6	10	3	15	14	9	9	5	1	14	18	8	6	12	21	10	8	21	9	12	17	27	11	7	6	12	1	9	8	15	12	22	13	30	4	8	7	11	10	0	1	19	13	22	3	1	5	19	2	7	8	17	17	2	5	9	7	9	7	13	10	4	12	15	15	12	5	8	13	17	12	19	20	15	8	12	6	8	31	4	11	9	18	16	6	17	8	14	2	14	10	14	9	8	12	24	18	6	15	5	8	14	1	3	22	1	17	10	15	14	12	8	6	13	11	8	13	11	25	4	0	5	6	2	11	20	8	1	13	21	10	13	6	4	10	22	16	6	12	7	13	13	26	0	28	11	17	24	13	0	13	11	16	18	15	9	13	4	7	19	10	8	8	11	6	9	9	14	9	3	17	4	10	9	14	3	10	5	11	17	1	7	5	4	11	1	9	8	24	4	15	13	4	27	6	15	22	15	22	15	0	8	6	5	2	10	14	4	0	14	9	8	11	13	5	22	13	8	1	14	1	8	12	13	21	33	2	17	6	9	2	9	9	11	18	6	5	11	12	3	23	6	17	13	16	10	8	12	11	4	0	6	8	8	21	1	17	8	3	20	2	17	7	9	2	11	15	12	10	3	18	1	7	5	17	3	8	18	15	13	26	5	24	11	8	17	2	4	4	12	7	8	15	24	8	10	10	13	7	14	16	11	9	14	22	16	13	9	10	6	12	14	24	11	10	7	6	4	0	8	0	11	14	13	0	3	12	15	16	11	3	9	17	19	10	12	4	5	7	8	11	10	15	6	11	7	11	21	8	14	13	11	8	13	4	6	11	12	0	21	20	3	12	13	6	7	9	9	13	8	19	1	15	15	11	23	10	11	2	5	1	18	7	9	10	6	0	16	11	8	4	14
N0.HOG0006254	1	0	3	3	0	0	0	1	0	0	1	0	0	0	0	0	0	0	1	0	0	1	0	3	0	1	0	2	1	0	0	1	0	0	0	0	1	1	1	1	1	1	0	1	0	0	0	0	0	0	1	1	1	0	0	0	0	0	0	0	1	0	1	1	2	0	0	2	0	0	0	0	0	0	1	1	1	0	0	0	0	0	0	2	0	1	2	1	0	1	0	0	0	0	0	0	1	1	0	0	0	1	0	0	1	0	2	0	1	0	0	0	0	0	2	0	0	2	1	1	0	0	3	1	0	0	1	0	3	0	1	0	0	1	0	0	0	0	0	0	2	1	1	3	0	0	0	0	2	0	0	1	0	1	0	4	0	0	0	0	0	0	1	0	1	0	1	1	0	2	0	2	1	0	0	2	1	0	0	0	3	0	0	0	1	0	0	0	0	0	3	1	0	0	1	2	0	2	0	1	2	2	0	1	1	2	1	2	1	1	2	3	2	1	4	0	0	1	0	0	1	1	0	0	1	0	1	1	2	0	0	1	0	0	2	1	1	0	0	1	1	0	1	0	0	2	1	0	0	3	0	0	0	0	0	1	0	0	0	0	0	0	0	0	0	0	0	1	1	0	0	1	0	0	0	1	1	1	1	0	0	0	0	1	1	0	1	1	0	1	0	3	0	1	1	0	1	3	2	0	0	1	0	0	0	0	0	0	0	0	2	1	1	0	1	0	0	1	1	1	0	0	0	0	0	0	2	0	0	0	0	0	0	0	1	0	0	0	1	0	2	0	1	0	0	1	0	0	2	0	1	1	2	0	2	0	0	0	0	0	0	0	2	0	1	0	1	0	0	0	0	1	2	0	0	0	0	0	0	0	0	1	0	0	0	0	0	1	1	0	1	1	0	1	2	1	1	1	0	0	1	2	0	0	0	1	0	0	1	0	0	0	0	0	1	0	2	1	1	0	0	0	0	1	1	5	0	1	0	0	0	0	4	0	1	1	1	0	0	0	0	0	2	0	0	0	0	0	2	0	1	0	0	0	0	0	1	1	0	0	0	0	2	0	0	0	2	0	2	1	1	2	0	1	1	2	2	0	0	0	0	0	0	0	1	0	0	0	0	0	0	2	0	0	0	1	2	0	1	0	1	0	0	2	1	0	1	0	0	0	0	1	0	2	5	2	1	1	1	0	1	0	1	0	1	0	0	2	2	0	0	0	0	0	1	0	0	0	3	1	0	1	3	0	0	0	0	1	1	0	0	1	0	2	0	0	0	0	0	0	1	0	0	2	0	0	0	2	0	0	1	0	0	1	0	0	0	0	0	0	0	0	1	0	0	0	1	0	1	1	0	0	0	1	1	1	2	0	2	2	0	0	1	0	0	0	1	0	0	3	1	0	0	0	0	1	1	0	0	0	0	1	1	1	1	1	0	0	0	1	0	0	2	1	0	1	0	0	0	0	0	2	1	0	0	2	0	0	0	1	0	0	1	0	1	1	0	2	1	1	1	0	0	0	0	0	3	0	1	1	0	0	2	0	0	0	0	3	0	0	0	0	0	1	0	0	1	1	0	0	0	0	1	3	0	0	1	0	0	0	1	1	2	0	1	0	1	1	1	1	0	1	0	3	1	0	3	1	2	1	0	1	0	0	0	2	0	0	1	1	0	1	0	2	0	0	0	1	0	1	1	0	0	0	0	0	1	0	1	0	1	0	0	0	2	1	0	0	3	0	1	0	0	0	1	2	2	0	0	1	0	1	0	0	1	0	0	0	1	2	0	0	3	0	1	1	0	0	0	0	0	1	0	0	4	2	1	2	0	2	0	1	0	0	2	1	0	1	1	4	0	3	3	1	0	0	0	1	0	0	0	0	1	2	1	0	0	1	1	0	0	1	1	0	0	0	0	0	0	0	1	0	0	1	1	0	4	1	0	2	0	1	0	0	0	2	2	0	0	0	1	1	0	0	0	0	0	0	0	0	0	0	2	1	0	0	0	1	0	1	0	0	0	0	1	0	0	0	1	1	0	0	0	1	0	0	0	1	0	2	2	1	1	0	1	0	0	3	0	0	1	0	0	0	0	0	0	1	1	0	2	1	0	0	0	0	0	1	0	3	2	1	0	1	0	0	0	0	3	0	0	0	1	0	0	0	1	0	0	0	0	0	0	1	0	1	1	0	0	0	0	0	0	0	0	1	1	1	1	2	0	0	1	0	0	0	0	0	1	0	0	0	0	1	2	0	1	0	1	0	0	1	0	0	0	0	0	1	2	1	2	0	0	1	0	1	1	1	0	0	1	0	0	0	0	1	0	0	0	0	0	0	0	0	2	1	0	0	1	0	0	2	1	0	0	0	1	0	1	0	1	0	1	1	0	1	1	0	0	0	0	2	0	0	0	0	0	1	1	0	1	1	1	1	0	0	0	0	1	0	0	0	0	2	0	0	0	0	1	0	1	0	0	2	0	0	0	1	0	0	0	0	2	1	2	2	0	1	0	0	3	0	3	1	0	0	1	0	1	0	0	0	0	0	0	0	1	1	0	1	1	0	1	2	1	0	0	2	1	1	0	0	0	1	0	0	0	0	0	2	1	1	1	0	1	1	0	0	1	0	1	1	0	1	1	0	0	0	0	0	1	2	1	2	0	1	2	0	0	0	0	0	0	1	2	1	0	0	0	0	0	0	0	1	0	0	0	1	1	0	0	0	1	0	0	3	0	0	2	0	0	2	3	1	1	0	0	0	1	0	4	0	0	2	0	1	1	2	0	0	1	0	0	0	2	0	1	0	1	1	0	1	1	0	0	0	0	0	0	0	1	1	2	0	0	2	0	0	1	2	1	4	0	0	0	0	0	0	1	1	0	0	0	0	0	1	0	1	0	1	0	0	0	0	0	2	0	1	0	1	1	0	1	1	0	1	0	1	1	0	1	0	0	1	2	1	0	0	0	2	2	2	0	1	0	6	0	0	0	2	1	1	4	0	1	0	3	1	1	0	0	2	0	1	0	1	0	1	0	0	1	0	0	0	0	0	1	2	0	0	1	1	1	0	0	0	0	0	0	0	0	0	0	3	0	1	0	1	0	0	0	1	0	0	3	0	3	1	1	0	0	2	0	0	1	0	0	0	0	1	0	2	1	0	1	2	1	0	0	0	0	1	1	0	3	0	1	0	1	1	0	0	1	0	0	1	2	1	0	0	3	1	0	0	0	1	1	0	0	0	0	2	0	0	1	0	0	0	0	0	0	1	1	2	0	0	0	2	0	0	3	1	0	0	0	1	0	0	1	0	1	0	0	0	0	1	1	0	0	0	1	0	0	1	3	0	0	1	0	0	0	0	0	2	0	0	0	1	0	0	1	1	0	0	1	0	0	0	0	2	0	3	1	3	1	1	0	1	1	0	0	1	0	2	1	1	1	1	0	1	0	0	0	2	0	1	2	0	0	0	0	2	0	3	1	0	1	0	1	0	0	0	0	0	0	0	1	0	0	0	0	1	0	1	0	0	0	1	2	0	2	0	2	3	0	0	0	1	0	1	0	0	0	0	1	2	0	0	2	3	1	0	0	0	2	1	0	1	0	0	0	1	0	0	0	1	0	0	0	0	0	0	1	0	0	0	0	0	0	2	0	0	0	0	1	3	1	0	0	1	0	0	0	1	2	0	1	0	0	0	1	0	0	3	0	2	0	0	0	1	0	1	0	0	0	1	0	0	0	0	0	0	0	0	0	1	0	0	0	1	0	1	0	1	1	0	0	0	0	1	0	0	2	3	1	0	0	1	1	0	1	0	0	0	1	1	0	0	0	0	0	1	1	0	0	1	1	1	1	0	1	0	0	0	0	0	0	1	1	0	2	0	1	0	0	0	1	2	0	0	1	1	0	2	2	0	0	0	2	0	1	1	0	1	0	1	0	1	3	0	2	1	1	1	0	1	0	0	1	0	1	0	0	0	0	0	0	0	1	0	1	1	2	0	0	0	0	1	1	0	1	0	0	0	0	2	1	1	2	0	0	1	1	2	0	0	1	3	0	0	0	0	0	0	0	1	0	0	0	1	0	0	0	0	1	0	0	1	0	1	1	1	0	0	1	0	0	0	0	0	1	1	0	1	3	0	0	0	1	1	0	0	0	1	0	0	1	0	1	1	1	1	0	1	0	1	0	0	1	0	1	1	0	2	0	2	0	1	1	0	0	0	0	1	0	0	0	0	1	0	1	1	1	0	2	1	1	0	0	0	0	0	0	0	0	0	1	0	0	0	0	1	1	1	0	0	0	0	3	1	3	1	0	0	0	1	0	1	1	0	1	0	0	0	0	0	0	0	1	2	1	1	1	0	1	0	1	0	1	1	0	0	1	1	2	2	1	0	1	0	0	2	1	1	1	1	1	0	0	0	2	1	2	0	0	1	1	0	0	0	1	0	0	0	0	1	0	0	2	0	0	1	0	0	0	0	0	0	2	1	2	0	0	2	3	0	2	1	0	2	0	0	0	1	0	1	1	2	0	1	1	1	0	1	1	0	0	2	1	0	0	0	1	1	1	3	0	0	1	0	0	1	1	1	0	2	0	2	0	1	0	1	2	1	0	2	0	0	0	0	0	0	0	1	2	0	0	0	0	1	1	2	1	0	0	2	0	0	0	0	1	2	1	0	1	1	1	0	1	0	0	0	0	0	2	2	0	0	0	0	2	0	0	0	0	1	0	1	1	0	0	0	0	2	1	0	1	0	2	0	1	1	0	0	0	1	0	0	2	1	0	1	1	1	0	1	1	2	0	0	1	0	0	3	1	1	0	5	1	0	2	0	0	1	0	0	2	1	2	2	1	1	0	1	0	1	0	0	1	0	0	2	0	1	1	0	0	0	0	1	0	1	1	0	0	0	0	0	1	0	0	1	1	0	0	1	1	1	0	0	0	0	0	0	2	0	0	1	0	0	0	0	1	3	1	0	1	0	0	0	0	0	0	1	0	0	1	0	0	1	0	0	1	2	0	0	0	1	1	1	0	0	2	0	0	3	1	1	0	0	1	0	0	1	0	2	1	0	0	0	0	1	1	2	0	0	0	0	1	0	0	1	1	1	1	2	0	0	0	1	0	0	0	0	0	0	0	0	0	1	0	0	0	0	0	1	1	1	0	0	1	0	2	0	2	0	0	0	0	0	0	1	0	0	0	0	0	0	0	1	0	0	2	0	0	0
N0.HOG0012760	0	0	0	0	1	1	0	0	0	0	0	0	0	0	0	0	0	0	0	0	0	1	0	0	0	0	0	0	0	0	0	1	0	0	0	0	0	0	0	0	0	0	0	0	0	0	0	1	0	0	0	0	0	0	0	0	0	0	0	0	1	0	0	0	0	0	0	0	0	0	0	0	0	0	0	0	0	0	0	0	0	0	0	0	0	0	0	0	0	0	0	0	0	0	0	0	0	0	0	0	0	0	0	0	0	0	0	0	0	0	0	0	0	0	0	0	0	0	0	0	0	0	0	0	1	0	0	0	0	0	0	0	0	0	0	0	0	0	0	0	0	0	0	0	0	0	0	0	0	0	0	1	0	0	0	0	0	0	0	0	0	0	0	0	0	0	1	0	0	0	0	1	0	0	0	0	0	0	0	0	0	0	0	0	0	0	0	0	0	1	1	0	0	0	0	0	0	0	0	0	0	0	0	0	0	0	0	0	0	0	0	0	0	0	0	0	1	0	0	0	0	0	0	0	1	0	0	0	0	0	0	0	0	0	0	0	0	0	0	0	0	0	0	0	0	0	0	0	0	0	0	0	0	0	0	0	0	0	0	0	0	0	0	0	0	0	0	0	0	0	0	0	0	0	0	0	0	0	0	0	0	0	0	0	0	0	0	0	0	0	0	0	0	0	0	0	0	0	0	0	0	0	0	0	0	0	0	0	0	0	0	0	0	0	0	0	0	0	0	0	0	0	0	0	0	0	0	0	0	0	0	0	0	0	0	0	0	0	0	0	0	0	0	0	0	0	0	0	0	0	0	0	0	0	0	0	0	1	0	0	0	0	0	0	0	1	0	0	0	0	0	0	0	0	0	0	0	0	0	0	0	0	0	0	0	0	0	0	0	0	0	0	0	1	0	0	0	0	0	0	0	0	0	0	0	0	0	0	0	1	0	0	0	0	0	0	0	0	0	0	0	0	0	0	0	0	0	0	0	0	0	0	0	0	0	0	0	0	0	0	0	1	0	0	0	1	0	0	0	0	0	0	0	0	0	0	0	0	0	1	0	0	0	0	0	0	0	0	0	0	0	0	0	0	0	0	0	0	0	0	0	0	0	0	0	0	0	0	0	0	0	0	0	0	1	0	0	0	0	0	0	0	0	0	0	0	0	0	0	0	0	0	1	0	0	0	0	0	0	0	0	0	0	0	0	0	0	0	0	0	0	0	0	1	0	0	0	0	0	0	0	0	1	0	0	0	0	0	0	0	0	0	0	0	0	0	1	0	0	0	0	0	0	1	0	0	0	0	0	0	0	0	0	0	0	0	0	0	0	0	0	0	0	0	0	0	0	0	0	0	0	0	0	0	0	0	0	0	0	0	0	0	0	0	0	0	0	0	0	0	0	0	0	0	0	0	0	0	1	0	0	0	0	0	0	0	0	0	0	0	0	0	0	0	0	0	0	0	1	0	0	0	0	0	0	0	0	0	0	0	0	0	0	0	0	1	0	0	0	1	0	0	0	0	0	0	0	0	1	1	0	0	0	0	0	0	0	0	0	0	0	0	0	0	0	0	0	0	0	0	0	0	1	0	0	1	1	1	0	0	1	0	0	1	0	0	0	0	0	0	0	0	0	0	0	0	0	0	0	0	0	0	0	1	0	0	0	0	0	1	0	0	0	0	0	0	0	0	0	1	0	0	0	0	0	0	0	0	0	0	0	0	0	0	0	0	0	0	0	0	0	0	0	0	0	0	0	0	0	0	0	1	0	0	0	0	0	0	0	0	0	0	1	0	0	0	0	1	0	0	0	0	0	0	0	0	0	0	0	0	1	0	0	0	0	0	0	0	1	0	0	1	0	0	0	0	0	0	0	0	0	0	0	0	1	0	0	0	0	0	0	0	0	0	0	0	0	0	0	0	1	0	0	0	0	0	0	1	0	0	0	0	0	0	0	0	0	0	0	0	0	0	0	0	0	0	0	0	0	0	0	0	0	0	0	0	0	0	0	0	0	0	0	0	0	0	0	0	0	0	0	0	0	0	0	0	0	1	0	0	0	0	0	0	0	0	0	0	0	0	0	0	1	0	0	0	0	0	0	1	0	0	0	0	0	0	0	0	0	0	0	0	0	0	0	0	0	0	0	0	0	0	0	0	0	0	0	0	0	0	0	0	0	0	0	0	0	0	0	0	0	0	0	0	0	0	0	0	0	0	0	0	0	0	0	0	0	0	0	0	0	0	0	1	1	0	0	0	0	0	0	2	0	0	0	1	0	0	0	0	0	1	0	0	0	0	0	0	0	1	0	0	0	0	0	0	0	0	0	0	0	0	0	0	0	0	0	0	0	0	0	0	0	0	0	0	0	0	0	0	0	0	0	0	0	0	0	0	0	0	0	1	0	0	0	0	0	0	0	0	0	0	1	0	0	0	0	0	0	0	0	0	0	0	0	0	0	0	0	0	0	0	0	0	0	0	1	0	0	0	0	0	0	0	0	0	0	0	0	0	0	0	0	0	0	0	0	0	0	0	0	0	0	0	0	0	0	0	0	0	1	0	0	0	0	0	0	0	1	0	0	0	0	0	0	0	0	0	0	0	0	0	0	0	0	0	0	1	0	0	0	0	0	0	0	0	0	0	0	0	0	0	0	0	0	0	0	0	0	0	0	0	0	0	0	0	0	0	0	0	0	0	0	0	0	0	0	0	0	0	0	0	0	0	0	0	0	0	0	0	0	1	0	0	0	0	1	0	0	1	0	0	0	0	0	0	0	0	0	0	1	0	0	0	0	0	0	0	0	0	0	0	0	0	0	0	0	0	0	0	0	0	1	0	1	0	0	0	0	0	0	0	0	0	0	0	0	0	0	0	0	0	0	0	0	0	0	0	0	0	0	0	0	0	0	0	0	0	0	0	0	0	0	0	0	0	0	0	0	0	0	0	0	0	0	0	0	0	0	0	0	0	0	0	0	0	0	0	0	0	0	0	0	0	0	0	0	0	0	0	0	1	0	0	0	0	0	0	0	0	0	1	0	0	0	1	0	0	0	0	0	0	0	0	0	0	1	0	0	0	0	0	0	0	0	0	0	0	0	0	0	0	0	0	1	0	0	0	0	0	0	0	0	0	0	0	0	0	0	0	0	0	0	0	0	0	0	0	0	0	0	0	0	1	0	0	0	0	0	0	0	0	0	0	0	0	0	0	0	0	0	0	0	0	0	0	0	0	0	0	0	0	0	0	0	0	0	0	0	1	0	0	0	0	0	0	0	0	0	0	0	0	0	0	0	0	0	0	0	0	0	0	0	0	0	0	0	0	0	0	0	0	0	0	0	1	1	0	0	0	0	0	0	0	0	0	0	0	0	0	0	0	0	2	0	0	0	0	0	0	0	0	0	0	0	0	0	0	0	0	0	0	0	0	0	0	0	0	0	0	0	0	0	0	0	1	0	0	0	0	0	0	0	0	0	0	0	0	0	0	0	0	0	0	0	0	0	0	0	0	0	0	0	0	0	0	0	0	0	0	0	0	0	0	0	0	0	0	0	0	0	0	0	1	0	0	0	0	0	0	0	0	0	0	0	0	0	0	0	0	0	0	0	0	0	0	0	0	0	0	0	0	0	0	0	0	0	0	0	1	0	0	0	0	0	0	0	0	0	0	0	0	0	0	0	0	1	0	0	0	0	0	0	0	0	0	1	0	0	0	0	0	0	0	0	0	0	0	0	0	0	1	0	0	0	0	0	0	0	0	0	0	0	0	0	0	0	0	0	0	0	0	0	0	0	0	0	0	0	0	0	0	0	0	0	0	0	0	0	0	1	0	0	1	0	0	0	0	0	0	0	0	0	0	0	0	0	0	0	0	0	0	0	0	0	0	0	0	0	0	1	1	0	0	0	0	0	0	0	0	0	0	0	0	0	0	0	0	0	0	0	0	0	0	2	0	0	0	0	0	0	0	0	0	1	1	0	0	0	0	0	0	0	0	0	0	0	0	1	0	0	0	0	0	1	0	0	0	0	0	0	0	0	0	0	0	0	0	0	0	0	0	0	0	0	0	0	1	1	0	0	0	0	0	0	0	0	0	0	0	0	0	0	0	0	0	0	0	0	0	0	0	0	0	0	0	0	0	0	0	0	0	0	0	0	0	0	0	0	0	0	0	0	0	0	0	0	0	0	0	0	0	0	0	0	0	1	0	0	0	0	0	0	0	0	0	0	0	0	0	0	0	0	0	0	0	0	0	0	0	0	0	0	0	0	0	0	0	0	0	0	0	0	0	0	0	0	0	0	0	0	0	0	0	0	0	0	0	0	0	0	0	0	0	0	0	0	0	0	0	0	0	0	0	0	0	0	0	0	0	0	0	0	0	0	0	1	0	0	0	0	0	0	0	1	0	0	0	0	0	0	0	0	0	0	0	0	0	0	0	0	0	0	0	0	0	0	0	0	0	0	0	0	0	0	0	0	0	0	0	0	0	0	1	0	0	0	0	0	0	0	0	1	0	1	0	0	0	0	0	0	0	0	0	0	0	0	0	0	0	0	0	0	0	0	0	0	0	0	0	0	0	0	0	0	0	0	0	0	0	0	0	1	0	0	0	0	0	0	1	0	0	0	1	1	0	0	0	1	0	0	0	0	0	0	0	0	0	0	0	0	0	0	0	0	0	0	0	0	0	0	0	0	0	0	0	0	0	0	0	0	0	0	0	0	0	0	0	1	0	0	0	0	0	0	0	0	0	0	0	0	0	0	0	0	0	0	0	0	0	0	1	0	0	0	0	0	0	0	0	0	0	0	0	0	0	0	0	0	0	0	0	0	0	0	0	0	0	0	0	0	0	0	0	0	0	0	0	0	0	0	0	0	0	0	1	0	0	0	0	0	0	0	0	0	0	1	0	1	0	0	0	0	0	0	0	0	0	0	0	0	0	0	0	0	0	0	0	0	0	0	0	0	0	0	0	0	0	0	1	0	0	0	0	0	0	0	0	0	0	0	0	0	0	0	0	0	0	0	0	0	0	0	0	0	0	1	0	0	0	0	0	0	0	0	0	0	1	0	0	0	0	0	0	0	0	0	0	0	0	0	0	0	0	0	1	0	0	0	0	0	0	0	0	1	0	0	1	0	0	0	0	0	0	0	0	0	0	0	0	0	0	0	0	0	0	0	0	0	0	0	0	0	0	0	0	0	0	1	0	0	0	0	0	0	0
N0.HOG0005004	0	0	0	0	0	0	0	0	0	0	0	0	0	0	2	0	0	0	0	0	0	0	0	0	0	0	0	0	0	0	0	0	0	0	0	0	0	0	0	0	0	0	0	0	0	0	0	0	0	0	0	0	0	0	0	0	0	0	0	0	0	0	0	0	0	0	0	0	0	0	0	0	0	0	0	0	0	0	0	0	0	0	0	0	0	0	0	0	0	0	0	0	0	0	0	0	0	0	0	0	0	0	0	0	1	0	0	0	0	0	0	0	0	0	0	0	0	0	0	0	0	0	0	0	0	0	0	0	0	0	0	0	0	0	0	0	0	0	1	0	0	0	1	0	0	0	0	0	0	0	0	0	0	0	0	0	0	0	0	0	0	0	0	0	0	0	0	0	0	0	0	0	0	0	0	0	0	0	0	0	0	0	0	0	0	0	0	0	0	0	0	0	0	0	0	0	0	0	0	1	0	0	0	0	0	0	0	0	0	0	0	0	1	0	0	0	0	0	0	1	0	0	0	0	0	0	0	0	0	0	0	0	0	0	0	0	0	0	0	0	0	0	0	0	0	0	0	0	0	0	0	0	0	0	0	0	0	0	0	0	0	0	0	0	0	0	0	0	0	0	0	0	0	0	0	1	0	0	0	0	0	0	0	0	0	0	0	0	0	0	0	0	0	0	0	0	0	0	0	0	0	0	0	0	0	0	0	0	0	0	0	0	0	0	0	0	0	0	0	0	1	0	0	0	0	0	0	0	0	0	0	0	0	0	0	0	0	0	0	0	0	0	0	0	0	0	0	0	1	0	0	0	0	0	0	0	0	0	0	0	0	0	0	0	0	0	0	0	0	0	0	0	0	0	0	0	0	0	0	0	0	0	0	0	0	0	0	0	0	0	0	0	0	0	0	0	0	0	0	0	0	0	0	0	0	0	0	0	0	0	0	0	0	0	0	0	0	0	0	0	0	0	0	0	0	0	0	0	0	0	0	0	0	0	0	0	0	0	0	0	0	0	0	1	1	0	0	0	0	0	0	0	0	0	0	0	0	0	0	0	0	0	0	0	0	1	0	0	0	0	0	0	0	0	0	0	0	0	0	0	0	0	0	0	0	0	0	0	0	0	0	0	0	0	0	0	0	0	0	0	0	0	0	0	0	0	0	0	0	0	0	0	0	0	0	0	0	0	0	0	0	0	0	0	0	0	0	0	0	0	0	0	0	0	0	0	0	0	0	0	1	0	0	0	0	0	0	0	0	0	0	0	0	0	0	0	0	0	0	0	0	0	0	0	0	0	0	0	0	0	0	0	0	0	0	0	0	0	0	0	0	0	0	0	0	0	0	0	0	0	0	0	0	0	0	0	0	0	0	0	0	0	0	0	0	0	0	0	0	0	0	0	0	0	0	0	0	0	0	0	0	0	0	0	0	0	0	0	0	0	0	0	0	0	0	0	0	0	0	0	0	0	0	0	0	0	0	0	0	0	0	0	0	0	0	0	0	0	0	0	0	0	0	0	0	0	0	0	0	0	0	0	0	0	0	0	0	0	0	0	0	0	0	0	0	0	0	0	0	0	0	0	0	0	0	0	0	0	0	0	0	0	0	0	0	0	0	0	0	0	0	0	0	0	1	0	0	0	0	0	0	0	0	0	0	0	0	0	0	0	0	0	0	0	0	0	0	0	0	0	0	0	0	0	0	0	0	0	0	0	0	0	0	0	0	0	0	0	0	0	0	0	0	0	0	0	0	0	0	0	1	0	0	0	0	0	0	0	0	0	0	1	0	0	0	0	0	0	0	0	0	0	0	0	0	1	0	0	0	0	0	0	0	0	0	0	0	0	0	0	0	0	0	0	0	0	0	0	0	0	0	0	0	0	0	0	0	0	0	0	0	0	0	0	0	0	0	0	0	0	0	0	0	0	0	0	0	0	0	0	0	0	0	0	0	0	0	0	0	0	0	0	0	0	0	0	0	0	0	0	0	0	0	0	0	0	0	0	0	0	0	0	0	0	0	0	0	0	0	0	0	0	0	0	0	0	0	0	0	0	0	0	0	0	1	0	0	0	0	0	0	0	0	0	0	0	0	0	0	0	0	0	0	0	1	0	0	0	0	0	0	0	0	0	0	0	0	0	0	0	0	0	0	0	0	1	0	0	0	0	0	0	0	0	0	0	0	0	0	0	0	0	0	0	0	0	0	0	0	0	0	0	0	0	0	0	0	0	0	0	0	0	0	0	0	0	0	0	0	0	0	0	0	0	0	0	0	0	0	0	0	0	0	0	0	0	0	0	0	0	0	0	0	0	0	0	0	0	0	0	0	0	0	0	0	0	0	0	0	0	0	0	0	0	0	0	0	0	0	0	0	0	0	0	0	0	0	0	0	0	0	0	0	0	0	0	0	0	0	0	0	0	0	0	0	0	0	0	0	0	0	0	0	0	0	0	0	0	0	0	0	0	0	0	0	0	0	0	1	0	0	0	1	0	0	0	0	0	0	0	0	0	0	0	1	0	0	0	0	0	0	0	0	0	0	0	0	0	0	0	0	0	0	0	0	0	0	0	0	0	0	0	0	0	0	0	0	0	0	0	0	0	0	0	0	0	0	0	0	0	0	0	0	0	0	0	0	0	0	0	0	0	0	1	0	0	0	0	0	0	0	0	0	0	0	0	0	0	0	0	0	0	0	0	0	0	0	0	0	0	0	0	1	0	0	0	0	0	0	0	0	0	0	0	0	0	0	0	0	0	0	0	0	0	0	0	0	0	0	0	0	0	0	0	0	0	0	0	0	0	0	0	0	1	0	0	0	0	0	0	0	0	0	0	0	0	0	0	0	0	0	0	0	0	0	0	0	0	0	1	0	0	0	0	0	0	0	0	0	0	0	0	0	0	0	0	0	0	0	0	0	0	0	0	0	0	0	0	0	0	0	0	0	0	1	0	0	0	0	0	0	0	0	0	0	0	0	0	0	0	0	0	0	0	0	0	0	0	0	0	0	0	0	0	0	0	0	0	0	0	0	0	0	0	0	0	0	0	0	0	0	0	0	0	0	0	0	0	0	0	0	0	0	0	0	0	0	0	0	0	0	0	0	0	0	0	0	0	0	0	0	0	0	0	0	0	0	0	0	0	0	0	0	0	0	0	0	0	0	0	0	0	0	0	0	0	0	0	0	0	0	0	0	0	0	0	0	0	0	0	0	0	0	0	0	0	0	0	0	0	0	0	0	0	0	0	0	0	0	0	0	0	0	0	0	0	0	0	0	0	1	0	0	0	0	0	0	0	0	1	0	0	0	0	0	0	0	0	0	0	0	0	0	0	0	0	0	0	0	0	0	0	0	0	0	0	0	0	0	0	0	0	0	0	0	0	0	0	0	0	0	0	0	0	0	0	0	1	0	0	0	0	0	1	0	0	0	0	0	0	0	0	0	0	0	0	0	0	0	1	0	0	0	0	0	0	0	0	0	0	0	0	0	0	0	0	0	0	0	0	0	0	0	0	0	0	0	0	0	0	0	1	0	0	0	0	0	0	0	0	0	0	0	0	0	0	0	0	0	0	0	0	0	0	0	0	0	0	0	0	0	0	0	0	0	0	1	0	0	0	0	0	0	0	0	0	0	0	0	0	0	0	0	0	0	0	0	0	1	0	0	0	0	0	0	0	0	0	0	0	0	0	0	0	0	0	0	0	0	0	0	0	0	0	0	0	0	0	0	0	0	0	0	0	0	0	0	0	0	0	0	0	0	0	0	0	0	0	0	0	0	0	0	1	0	0	0	0	0	0	0	0	0	0	0	0	0	0	0	0	0	0	0	0	0	0	0	0	0	0	0	0	0	0	0	0	0	0	0	0	0	0	0	0	0	0	0	0	0	0	0	0	0	0	0	0	0	0	0	0	0	0	0	0	0	0	0	0	0	0	0	0	0	0	0	0	0	0	0	0	1	0	0	0	0	0	0	0	0	0	0	0	0	0	0	0	0	0	0	1	0	0	1	0	0	0	0	0	0	0	0	0	0	0	0	0	0	0	0	0	0	0	0	0	0	0	0	0	0	0	0	1	0	0	0	0	0	0	0	0	0	0	0	0	0	0	0	0	0	0	0	0	0	0	0	0	0	0	0	0	0	0	0	0	0	0	0	0	0	0	0	0	0	0	0	0	0	0	0	0	0	0	0	0	0	0	0	0	0	0	0	0	0	0	0	0	0	0	0	0	0	0	0	0	0	0	0	0	0	0	0	0	0	0	0	0	0	0	0	0	0	0	0	0	0	0	0	0	0	0	0	0	0	0	0	0	0	0	0	0	0	0	0	0	1	0	0	0	0	0	0	0	0	0	0	0	0	0	0	0	1	0	0	0	0	0	0	0	0	0	0	0	0	0	0	0	0	0	0	0	1	1	0	0	0	0	0	0	0	0	0	0	0	0	0	0	0	0	0	0	0	0	0	0	0	0	0	0	0	0	0	0	0	0	0	0	0	0	0	0	0	0	0	0	0	0	0	0	0	0	0	0	0	0	0	0	0	0	0	0	0	0	0	0	0	0	0	0	0	0	0	0	0	0	0	0	0	0	0	0	0	0	0	0	0	0	0	0	0	0	0	0	0	0	0	0	0	0	0	0	0	0	1	0	0	0	0	0	0	0	0	0	0	0	0	0	0	0	0	0	0	0	0	0	0	0	0	0	0	0	0	1	0	0	0	0	1	0	0	0	0	0	0	0	0	0	0	0	0	0	0	0	0	0	0	0	0	0	0	0	0	0	0	0	0	0	0	0	0	0	0	0	0	0	0	0	0	0	0	0	0	0	0	0	0	0	0	0	0	0	0	0	0	0	0	0	0	0	0	0	0	0	0	0	0	0	0	0	0	0	0	0	0	0	0	0	0	0	0	0	0	0	0	0	0	0	0	0	0	1	0	0	0	0	0	0	0	0	0	0	0	0	0	0	0	0	0	0	0	0	0	0	0	0	0	0	0	0	0	0	0	1	0	0	0	0	0	0	0	0	0	0	0	0	0	0	0	0	0	0	0	0	0	0	0	0	0	0	0	0	0	0	0	0	0	0	0	0	0	0	0	0	0	0	0	0	0	0	0	0	0	0	0	0	0	0	0	0	0	0	0	0	0	0	0	0	0	0	0	0	0	0	0	0	0	0	0	0	0	0	0	0	0	0	0	0	0	0	0	0	0	0	0	1	0	0
N0.HOG0004998	1	10	7	12	5	5	10	13	1	3	0	5	6	18	5	9	11	9	10	17	9	11	16	8	5	9	8	11	6	14	7	12	3	2	2	7	10	4	4	12	21	10	2	2	1	4	7	13	6	4	3	10	9	6	15	14	4	4	2	4	10	0	9	6	6	0	15	11	13	10	8	12	3	4	11	12	10	0	2	15	0	3	6	2	4	7	12	8	0	8	15	10	9	1	6	7	7	0	7	10	3	1	11	8	13	8	16	6	9	7	19	7	4	6	8	1	7	9	12	13	7	8	15	6	9	11	8	9	10	6	5	10	10	0	11	3	8	0	14	5	5	7	8	4	8	1	5	0	11	6	2	10	2	2	2	10	6	7	12	0	3	2	2	7	11	1	11	10	2	2	5	17	17	3	11	10	9	8	7	0	6	0	12	0	10	1	19	11	9	8	13	4	11	11	14	4	3	18	10	8	9	11	10	7	7	16	6	16	12	0	6	8	14	10	11	8	8	10	16	10	9	15	6	5	8	12	6	9	8	19	7	10	11	4	11	18	6	6	8	8	5	9	11	0	3	10	16	4	15	9	4	2	3	9	2	10	10	6	2	1	9	6	3	7	2	4	5	8	3	3	0	12	4	8	3	6	9	9	9	5	2	0	8	5	7	1	2	21	7	17	8	6	0	13	7	11	13	11	8	3	2	5	1	4	12	5	4	5	4	0	12	8	9	5	9	15	8	4	11	9	7	0	11	5	4	1	4	9	11	3	3	5	2	5	11	13	1	8	6	9	17	0	4	6	4	7	9	7	13	7	10	8	6	7	4	12	11	14	0	2	6	5	7	1	8	7	10	6	8	7	4	5	16	7	0	7	13	2	1	6	6	9	3	5	1	9	8	6	16	5	12	2	10	6	14	8	6	5	3	14	8	8	2	9	2	12	5	3	4	5	0	8	14	7	6	5	8	9	1	2	0	3	0	10	5	11	8	7	6	10	7	7	6	1	10	10	5	8	1	1	4	3	17	2	7	9	13	6	13	0	11	6	6	7	9	5	5	11	2	7	0	5	15	2	7	9	13	0	2	8	2	14	8	2	10	11	9	0	1	8	9	1	5	10	15	14	13	15	2	4	11	7	9	0	6	14	14	0	9	13	7	7	9	4	4	8	3	10	6	10	0	10	7	3	11	3	5	5	2	0	13	11	4	0	10	0	9	5	9	8	0	13	7	13	7	6	6	8	9	13	10	15	11	12	11	1	10	9	8	8	1	9	3	14	3	0	15	5	4	2	8	5	2	5	7	1	0	12	10	18	8	1	8	10	13	9	1	24	3	0	9	0	6	11	10	7	11	9	15	9	7	3	6	4	7	8	5	4	9	8	0	11	10	8	2	6	11	8	3	11	6	3	6	6	6	3	11	4	4	15	6	15	12	8	4	7	6	0	16	2	12	12	6	12	10	5	10	7	9	10	4	7	12	3	3	9	9	0	10	10	9	0	8	9	8	5	14	7	8	14	6	11	3	9	11	9	8	4	3	7	7	6	14	9	19	2	7	2	0	4	7	3	12	9	9	12	4	5	8	2	5	9	5	4	10	6	18	10	17	9	21	1	12	7	9	4	6	5	14	13	5	6	1	0	12	5	8	7	8	9	1	9	4	15	14	7	13	1	8	10	9	7	10	5	6	2	11	3	3	16	5	11	4	6	4	2	3	0	9	13	13	16	13	6	17	9	12	5	11	3	12	16	6	9	9	6	5	3	8	7	7	6	0	6	14	17	2	8	5	13	8	13	15	8	3	7	2	4	8	8	13	10	7	2	11	13	9	7	0	10	5	5	3	10	9	5	8	12	9	12	0	15	5	3	1	1	2	10	11	7	20	0	3	8	11	3	4	14	11	4	2	10	8	8	9	14	3	6	14	5	7	7	17	10	15	4	10	5	6	9	1	9	2	5	13	7	11	6	6	6	5	12	6	1	4	5	7	9	9	10	6	8	12	21	9	16	8	6	4	2	8	2	1	13	13	9	8	0	13	10	6	9	10	3	0	11	1	14	11	7	6	0	11	15	14	1	9	9	4	3	10	15	8	4	2	9	9	11	14	0	7	4	8	15	10	11	0	5	7	12	12	7	15	4	7	3	9	8	13	5	7	8	5	0	5	6	8	1	1	6	1	8	2	7	11	7	0	9	3	0	3	10	1	1	8	7	7	8	15	5	1	7	6	1	4	7	6	7	11	1	4	2	14	9	8	11	0	6	5	10	7	17	0	12	7	7	1	12	11	8	7	9	9	4	4	1	12	12	7	15	3	7	11	8	3	6	1	0	4	1	3	14	1	6	9	10	9	14	14	17	7	11	7	6	6	0	6	6	10	7	10	11	5	6	0	8	7	6	5	1	8	11	12	16	15	1	6	13	8	8	19	9	10	9	1	14	6	1	12	5	12	1	0	19	7	1	8	4	13	12	13	2	9	7	2	8	10	16	5	2	0	8	18	8	10	9	2	10	10	12	10	8	13	10	7	12	8	12	7	13	10	12	7	10	0	1	6	13	2	3	16	4	9	8	14	13	6	11	7	6	12	7	5	4	0	9	2	3	9	13	7	9	9	4	3	11	9	9	5	8	7	18	3	2	7	5	10	4	4	16	6	5	3	10	5	2	4	8	9	0	11	5	11	13	11	1	12	5	1	9	4	2	0	10	11	11	11	15	7	16	4	6	21	2	8	2	20	8	14	8	2	12	11	3	13	10	4	5	6	11	9	1	2	16	4	12	2	6	8	8	9	2	6	0	7	8	10	11	5	5	0	10	17	4	0	3	2	6	8	2	15	7	10	11	19	10	3	12	9	11	11	10	2	4	11	12	4	7	17	14	9	2	0	15	6	14	2	4	3	8	6	6	11	11	5	6	10	0	9	13	2	0	23	9	20	8	4	8	4	4	3	2	1	14	4	11	3	8	1	10	6	6	8	12	10	13	11	8	10	5	13	15	9	2	4	0	9	11	13	17	13	11	20	3	0	7	14	1	3	4	8	8	3	17	6	3	10	7	3	10	9	10	4	7	3	3	10	0	0	1	10	7	2	7	5	11	8	11	5	0	6	13	15	0	7	8	12	6	0	11	7	20	7	4	8	9	5	16	12	1	7	6	18	11	3	8	12	7	13	6	12	7	7	0	6	0	18	9	7	7	9	3	8	0	13	11	12	12	13	8	6	9	9	6	11	5	7	5	9	6	4	8	9	9	11	9	4	11	3	16	0	7	4	5	0	1	0	6	2	9	5	4	11	0	9	10	1	5	9	1	11	7	9	9	4	9	6	3	13	6	4	11	17	3	12	8	8	10	11	12	18	1	8	12	3	4	8	6	5	10	11	5	1	3	4	13	11	0	2	6	10	12	11	12	7	7	4	9	14	9	2	6	10	7	10	9	12	7	11	12	3	1	2	7	8	5	7	5	16	6	3	10	8	12	0	5	9	4	11	10	12	6	10	0	10	16	9	0	9	0	4	7	7	8	8	8	10	7	5	8	1	14	7	4	6	12	4	5	8	5	11	16	2	7	7	15	0	13	7	12	6	11	10	9	19	11	2	13	6	11	15	11	1	5	9	20	9	13	5	2	2	2	13	9	12	15	12	5	5	16	10	5	16	6	3	8	22	0	0	7	12	1	4	7	9	7	11	11	11	12	4	11	7	10	11	7	5	6	5	13	7	12	8	7	7	17	0	8	8	6	11	11	1	10	1	12	4	6	2	7	9	8	4	0	2	10	2	1	13	10	8	4	13	5	0	1	8	15	2	2	9	13	9	7	3	5	1	11	8	8	12	10	10	4	10	9	5	19	6	1	1	7	6	16	11	7	11	6	6	7	7	8	5	7	6	11	10	9	10	2	12	13	4	12	14	0	1	0	7	6	5	4	4	15	7	1	4	3	3	6	8	11	5	10	9	11	9	15	12	14	7	12	4	14	9	8	12	6	13	8	7	6	5	1	10	14	5	3	7	6	10	5	9	1	5	9	9	8	2	9	6	0	9	11	20	13	9	14	7	8	4	10	10	7	14	7	10	0	8	10	3	11	11	13	6	10	7	11	1	7	6	10	3	12	10	9	12	2	14	0	9	10	5	2	6	0	10	9	2	14	9	3	6	10	5	1	15	11	2	6	4	7	1	2	13	5	8	1	16	5	5	6	6	9	4	1	14	8	5	2	2	10	1	13	6	1	2	12	2	4	2	5	11	2	12	13	3	10	7	8	9	12	7	6	16	10	10	7	1	10	2	8	11	6	0	9	12	3	8	7	0	8	10	16	4	3	6	10	10	6	11	7	5	7	7	10	1	7	13	9	14	2	2	12	7	6	4	5	17	7	5	15	11	5	8	6	12	3	14	3	1	14	14	8	12	10	13	10	3	0	6	13	9	0	0	17	5	12	0	1	3	9	2	1	7	10	9	1	6	7	6	14	7	16	7	1	6	6	9	8	13	10	7	4	2	13	8	14	7	4	2	6	14	2	12	14	16	4	11	7	8	5	1	12	9	11	7	9	5	7	13	11	7	4	7	12	2	2	7	2	11	11	14	8	7	9	6	8	14	3	6	6	9	0	1	5	3	0	3	18	8	2	15	14	7	14	5	7	9	8	7	7	2	5	9	10	6	0	11	12	6	7	11	0	8	11	8	11	13	3	5	3	4	26	4	19	3	10	2	4	9	11	9	3	11	3	9	9	6	8	5	2	13	11	6	2	6	2	12	0	0	4	9	4	7	18	3	7	8	7	13	5	7	4	0	7	7	7	0	9	12	2	0	11	2	5	7	7	11	10	9	8	1	15	2	3	9	9	13	13	7	17	7	5	2	7	7	11	10	2	2	4	2	3	16	12	8	7	10	4	4	10	6	5	1	1	10	6	13	8	9	6	0	12	1	9	9	16	4	15	10	15	4	6	11	5	7	12	12	0	1	6	11	14	13	6	10	7	6	5	2	3	5	20	3	13	13	15	6	9	11	7	4	11	8	10	3	12	8	13	5	6	3	0	14	16	3	7	6	2	1	3	1	2	0	13	11	13	1	1	8	14	6	11	1	14	7	12	14	4	7	1	10	4	6	11	5	3	12	6	9	14	13	16	8	8	10	8	6	4	2	7	0	6	11	2	8	11	5	7	5	7	16	6	8	0	10	8	4	9	5	16	1	5	1	10	3	7	11	4	0	16	8	6	0	6
N0.HOG0004975	24	51	29	15	40	26	36	42	0	2	2	19	12	36	17	29	37	53	18	36	44	40	54	58	7	44	32	26	21	29	20	60	4	5	17	29	32	13	28	35	47	30	19	32	8	33	26	19	22	8	27	27	18	34	40	34	6	9	1	8	34	13	34	21	33	0	47	52	34	36	41	17	28	13	58	36	32	0	1	38	0	10	16	9	31	22	47	21	12	42	52	35	50	4	21	36	12	5	31	27	5	3	28	15	34	23	44	25	34	29	40	63	3	28	29	0	27	43	29	37	33	50	75	31	51	9	32	46	36	33	40	43	32	2	35	19	23	0	36	26	28	35	16	25	32	14	25	5	43	36	20	15	5	23	1	32	49	16	23	3	12	4	5	16	39	4	63	37	8	14	8	51	31	15	58	42	42	30	23	3	23	2	26	1	39	17	49	50	47	30	21	24	64	33	23	19	10	44	46	29	45	26	21	21	30	50	24	49	63	3	33	18	63	33	40	14	24	46	24	38	38	42	24	11	25	24	30	34	34	28	18	48	15	19	19	40	42	36	34	60	7	32	50	1	37	30	55	49	68	32	16	7	3	42	17	48	28	50	4	2	41	14	30	8	1	6	27	44	12	50	28	34	11	42	24	20	48	40	32	7	11	0	15	18	19	0	19	75	22	67	34	20	1	35	36	34	30	50	30	7	11	17	4	11	52	22	15	15	16	4	42	38	40	23	25	37	44	13	25	34	48	1	24	21	8	9	18	42	47	10	59	16	9	22	26	53	15	8	54	25	57	5	17	27	14	60	30	38	72	23	20	41	41	21	20	22	39	61	2	2	27	11	41	2	26	20	19	31	25	44	6	18	49	47	3	29	46	15	2	22	18	8	15	10	5	36	25	17	41	6	35	9	22	36	34	21	39	22	9	30	51	20	5	40	3	28	48	5	26	22	11	34	23	18	26	10	40	32	23	15	9	0	3	18	23	45	27	39	22	26	33	19	23	3	42	37	16	54	10	0	16	5	52	30	22	41	28	34	25	10	28	28	27	46	42	24	30	19	0	37	6	30	35	4	38	34	42	0	16	57	11	49	25	7	28	14	45	0	8	24	55	1	16	30	38	42	23	39	0	8	18	23	38	0	29	64	27	3	25	33	34	30	14	9	24	26	31	38	19	11	1	47	24	18	51	9	22	28	25	0	35	41	19	5	24	2	36	15	65	26	1	34	29	47	41	39	17	41	30	53	37	42	54	30	31	1	43	27	21	15	7	39	3	25	5	4	61	27	14	3	27	30	4	11	50	2	0	56	35	40	18	3	35	44	40	24	7	76	12	7	21	2	44	54	10	49	36	29	33	29	33	12	18	11	8	31	22	21	49	26	6	24	37	41	8	16	30	25	8	65	34	14	16	41	8	21	31	9	28	39	35	38	38	13	5	58	29	1	48	19	37	40	42	44	38	19	43	20	31	31	33	28	43	3	14	31	24	19	16	34	41	1	38	25	50	20	39	39	43	36	20	34	42	27	20	9	30	10	17	26	35	26	19	36	94	27	38	6	10	12	24	17	37	46	41	50	28	32	30	5	33	43	32	26	46	21	47	12	44	51	47	24	37	56	15	6	20	43	37	37	19	44	8	5	44	31	36	30	47	29	4	18	20	45	28	40	39	6	27	35	34	26	24	35	38	4	32	5	16	51	34	52	21	15	6	1	3	1	34	23	56	35	31	12	52	72	32	10	48	23	27	16	20	24	23	13	33	12	55	24	16	34	7	37	34	42	18	31	25	26	19	29	39	44	9	25	16	37	58	28	32	31	30	13	54	41	41	5	2	46	12	13	12	29	29	16	47	43	37	48	1	59	42	5	2	4	9	25	30	20	51	8	23	33	45	10	26	39	35	39	6	34	33	29	29	42	4	29	42	29	27	42	26	52	42	25	49	34	23	32	6	20	4	16	29	23	35	57	23	40	30	39	16	1	20	29	34	17	26	84	28	36	36	70	36	27	53	19	47	27	43	6	1	38	39	32	19	0	59	27	20	34	15	2	2	45	1	57	26	54	19	6	48	32	41	0	36	58	14	26	28	50	18	18	19	32	33	38	40	8	45	6	18	49	52	32	2	39	21	41	65	36	22	15	37	34	46	27	44	33	52	40	25	0	11	19	19	7	1	18	10	30	8	16	28	40	3	20	25	0	3	47	4	3	24	15	9	52	53	41	36	12	32	13	22	14	38	16	12	6	27	19	42	23	48	34	2	19	18	45	19	24	2	18	30	25	0	48	36	14	32	14	17	48	20	48	46	61	13	47	8	38	33	6	25	31	7	16	27	5	20	30	1	41	13	37	21	44	43	56	25	25	10	23	19	4	22	31	77	12	24	36	8	23	2	33	14	53	18	1	25	55	41	57	40	15	39	50	15	40	36	24	25	39	2	37	12	7	20	7	51	2	0	48	44	9	25	20	23	41	47	2	29	23	2	34	31	52	22	3	1	35	57	41	31	32	7	28	32	27	43	7	37	34	28	47	20	30	21	23	55	55	36	48	10	3	14	42	19	7	65	24	24	23	69	42	30	34	26	49	34	33	39	21	1	48	4	2	25	47	35	11	45	16	29	42	45	44	20	20	14	37	18	5	50	20	19	16	3	39	25	31	15	21	20	26	37	48	31	3	26	15	36	46	22	4	47	23	3	36	5	8	1	41	33	29	24	40	21	44	4	36	84	10	39	6	34	20	37	37	27	31	32	21	28	26	19	24	39	29	52	15	6	41	15	31	19	29	40	42	41	7	20	4	35	35	37	32	22	14	16	35	47	22	2	27	18	39	35	12	31	24	16	38	55	20	27	46	55	32	43	38	41	27	42	29	6	16	35	48	25	7	1	44	24	53	13	30	12	35	11	35	48	32	5	19	38	2	16	42	9	4	51	47	38	24	8	25	9	22	19	4	5	52	23	48	28	28	14	50	23	25	23	30	29	45	54	27	45	39	46	42	30	2	21	0	71	38	20	39	29	49	45	4	1	29	35	13	8	20	40	21	10	37	35	23	33	65	20	52	38	37	22	20	18	20	42	1	1	10	38	31	11	32	22	26	28	32	6	0	31	26	33	2	27	34	27	29	11	58	44	84	13	4	34	28	31	58	50	0	22	8	38	29	36	39	21	27	52	11	18	13	44	1	27	13	41	44	36	24	48	13	49	0	37	47	61	30	37	34	14	43	24	44	40	17	22	7	27	56	34	24	36	45	17	49	31	26	40	49	1	19	9	8	0	14	1	12	10	49	25	25	42	1	39	19	0	28	20	16	46	45	52	31	16	65	16	3	47	12	16	37	38	13	45	24	32	39	35	44	41	0	20	40	9	11	12	38	25	20	32	30	20	32	18	39	34	5	2	17	28	31	37	48	22	50	14	48	41	35	6	31	33	15	42	35	47	22	23	42	12	5	2	36	36	25	26	12	29	21	21	31	33	40	2	25	29	6	18	29	45	44	23	7	16	46	48	2	25	18	17	22	20	30	26	29	51	44	23	20	6	28	22	9	24	51	12	22	16	28	34	47	2	38	45	37	3	29	26	45	29	29	28	34	57	57	12	49	16	28	42	24	21	18	23	30	9	31	15	4	1	5	41	28	44	43	32	11	15	53	34	40	36	20	13	36	69	6	2	10	33	2	10	36	33	41	25	48	22	58	18	29	36	25	19	16	12	8	13	36	31	35	32	26	30	31	2	25	49	32	27	42	3	22	4	32	31	29	6	40	38	33	14	8	10	46	3	5	54	48	42	11	37	38	1	5	44	62	10	13	39	23	22	37	12	17	3	53	32	47	42	39	23	31	24	55	15	31	38	1	4	29	26	28	30	52	26	29	27	30	37	25	22	54	29	40	35	30	39	10	40	53	32	41	45	0	7	2	41	49	37	42	16	30	42	6	12	4	9	13	20	32	11	19	22	36	48	57	37	53	37	43	18	30	24	28	38	22	21	22	41	14	28	0	53	22	6	5	25	37	39	24	24	2	36	49	39	25	4	17	29	4	42	45	40	28	40	65	26	22	17	35	71	23	53	22	31	2	29	35	5	21	42	28	24	48	46	31	1	28	23	27	48	8	48	17	55	3	44	2	40	28	48	27	58	1	35	15	1	65	28	4	27	60	23	6	45	22	4	40	19	32	3	22	20	14	34	1	29	14	18	43	8	31	3	2	32	37	31	8	38	36	3	57	18	3	6	22	7	4	10	34	45	3	55	31	7	38	26	32	26	48	19	30	55	29	34	29	2	22	5	20	66	28	3	46	40	10	44	48	7	44	26	46	16	30	17	20	39	26	30	28	17	30	19	26	5	40	33	18	42	3	4	23	18	29	3	58	35	16	14	59	42	11	65	34	60	7	35	8	1	24	26	25	38	51	47	50	2	9	29	26	35	0	0	45	20	39	3	8	10	37	15	7	26	46	18	3	14	26	21	44	18	42	21	19	36	44	42	39	34	20	31	41	19	53	51	36	30	26	26	22	51	7	36	25	42	26	32	44	33	20	5	40	29	59	36	24	28	34	62	15	28	28	18	40	7	14	43	4	45	29	52	43	25	28	16	35	57	24	25	53	52	9	1	13	3	9	16	47	26	1	26	53	13	38	16	20	43	36	65	33	41	11	47	26	41	2	53	25	23	56	33	5	30	57	31	62	48	11	42	10	25	55	35	43	25	23	8	25	10	40	37	24	64	6	52	49	29	13	27	4	39	31	35	11	17	22	28	0	10	24	40	8	58	54	18	55	7	41	48	25	42	11	1	30	20	16	14	42	37	4	2	45	25	25	44	41	32	36	36	17	1	39	0	36	24	44	64	54	21	44	26	24	24	16	33	49	27	9	1	27	14	4	49	32	30	39	49	5	37	27	32	7	0	8	44	21	63	6	57	31	5	39	2	32	16	30	12	53	47	14	26	21	36	4	27	43	30	5	11	20	54	41	55	29	48	8	11	37	3	25	30	84	32	40	34	52	16	11	43	57	38	28	26	18	12	50	33	38	25	22	47	6	32	28	12	38	35	7	3	26	2	10	7	36	41	46	2	5	32	32	43	45	24	24	30	46	46	17	26	7	23	20	42	28	40	15	30	24	36	46	19	41	38	21	36	26	3	19	30	29	0	49	35	7	33	47	28	29	31	27	29	17	16	1	49	28	30	41	40	45	4	7	6	26	8	36	49	29	0	38	25	29	3	39
N0.HOG0008059	2	2	2	0	0	2	3	2	0	0	0	2	2	1	0	2	3	1	0	0	0	0	1	1	0	2	0	2	1	2	0	1	1	1	0	0	4	2	1	1	0	0	2	0	1	0	0	2	0	0	3	0	1	0	2	1	1	0	0	0	2	0	0	1	5	0	1	1	1	0	1	1	0	2	3	0	1	0	0	4	0	0	3	1	0	2	2	0	0	1	0	1	3	0	0	0	1	0	0	0	1	0	1	1	1	2	0	1	2	0	1	0	0	0	1	0	1	0	0	1	1	4	2	0	3	0	1	3	0	0	1	5	2	0	1	0	0	0	3	0	0	0	0	2	3	0	1	1	3	3	0	2	0	0	0	1	1	1	2	0	0	0	1	0	1	0	5	1	1	2	0	1	2	0	2	1	1	1	1	0	1	0	1	0	2	0	2	0	0	1	1	3	2	1	0	2	0	1	2	0	1	2	2	1	2	0	0	0	4	0	0	0	5	0	3	0	0	3	1	0	1	2	1	0	2	0	0	2	0	6	1	1	2	4	2	1	0	1	0	2	0	3	0	1	0	2	0	1	1	0	0	0	1	3	1	1	2	0	0	0	0	1	0	1	0	0	2	2	0	1	0	0	0	0	0	2	0	2	1	0	0	0	2	0	2	0	0	5	0	0	0	0	0	0	0	2	0	5	0	0	0	0	0	2	0	0	0	2	0	2	0	2	2	0	0	1	0	3	0	3	2	0	1	2	0	0	2	1	0	0	3	0	0	2	1	5	2	0	0	1	1	0	0	0	0	2	1	2	1	0	0	1	0	2	0	2	0	1	0	0	0	1	0	1	2	4	1	1	0	0	0	0	0	2	0	0	2	0	0	1	0	0	1	1	0	0	0	1	0	1	2	0	0	1	0	0	0	1	1	1	4	0	0	3	0	0	0	0	0	0	0	0	1	0	1	0	3	2	0	0	1	0	1	2	2	0	1	2	2	3	1	0	0	0	2	1	2	0	0	0	2	0	1	0	1	3	0	2	1	1	3	1	2	3	5	1	0	0	0	0	0	2	1	0	0	2	3	0	0	2	0	1	2	0	1	2	3	0	0	0	1	0	3	0	0	2	4	1	0	1	0	2	3	1	1	0	1	0	1	1	0	2	1	0	0	2	1	0	0	1	0	1	0	1	1	0	1	2	1	0	2	0	0	0	0	0	0	0	6	1	1	4	1	5	2	1	0	0	0	1	2	5	3	1	2	0	3	2	1	0	0	2	0	3	0	0	2	1	1	0	2	1	1	1	2	1	0	4	0	1	1	0	0	2	4	0	1	1	0	0	0	0	0	2	1	0	3	0	1	1	2	2	3	2	0	3	0	2	2	2	0	2	4	5	0	0	0	0	1	6	2	3	0	1	1	1	1	0	2	0	2	0	1	0	1	2	1	0	1	0	1	1	3	1	2	3	4	2	0	1	0	4	1	0	1	1	2	1	2	0	2	0	3	0	3	0	4	1	4	1	0	1	2	0	0	3	5	1	0	1	1	0	3	0	10	0	2	0	0	2	0	0	2	1	0	1	1	1	2	0	1	1	1	2	3	0	1	0	1	1	2	1	0	2	4	0	0	3	1	2	2	2	1	0	5	1	1	1	2	3	0	0	0	1	3	0	3	0	0	3	0	0	2	0	2	1	0	0	0	2	0	2	0	2	0	0	0	0	0	1	4	1	0	3	2	5	1	0	0	1	4	0	0	0	2	1	0	0	3	0	3	1	0	0	1	6	0	0	3	3	0	2	4	1	0	0	0	2	6	0	0	1	2	1	1	3	0	1	0	0	2	1	0	0	0	0	1	2	1	1	0	3	3	0	1	1	0	3	1	1	1	0	1	1	0	0	0	2	1	2	0	0	2	2	1	1	0	0	2	0	2	2	1	2	1	0	2	0	1	1	0	2	0	0	2	0	0	0	2	0	0	0	0	0	1	2	5	0	0	6	1	0	1	2	0	0	4	2	2	0	1	2	0	1	0	0	1	0	3	2	1	0	4	0	0	0	0	3	0	1	0	0	0	2	1	1	3	3	0	1	0	0	2	2	2	2	0	0	1	1	0	0	1	0	2	0	0	0	1	2	2	3	1	1	2	1	2	0	3	0	2	2	1	0	0	0	0	0	0	1	0	2	0	0	1	2	0	1	1	0	1	1	0	1	1	0	0	1	2	1	0	1	0	0	0	0	1	0	1	1	0	0	0	1	0	0	0	2	1	0	2	1	0	0	3	0	0	3	1	2	2	1	0	3	0	2	2	2	1	4	0	1	2	0	0	3	1	0	1	0	1	2	0	1	0	4	0	0	2	5	1	0	0	1	0	0	1	4	5	0	1	0	0	2	1	2	3	0	1	0	1	3	1	6	0	1	1	1	0	0	1	0	1	3	1	6	0	0	2	0	0	0	0	0	3	1	0	1	0	1	2	1	2	5	2	1	1	2	2	0	0	1	1	3	2	0	2	0	2	2	4	1	1	4	0	1	0	2	1	0	2	3	2	1	0	0	1	4	0	1	0	1	2	1	2	2	3	1	0	1	1	1	0	0	0	1	0	0	0	0	1	1	2	0	0	2	3	1	0	0	0	1	1	0	3	0	0	1	0	1	0	1	2	0	1	1	0	4	0	0	1	0	1	2	2	0	0	0	0	0	1	0	0	3	2	0	1	2	0	2	1	1	2	3	0	0	2	0	2	3	1	6	1	0	1	1	0	0	2	0	0	0	0	3	0	1	0	5	2	4	1	0	0	0	0	0	1	1	1	1	0	0	3	0	0	0	5	0	1	1	1	0	1	1	3	0	1	0	4	1	1	0	1	2	1	1	0	1	1	4	0	0	0	3	3	3	0	4	0	1	2	0	3	1	0	0	0	1	2	3	0	0	2	1	1	0	0	0	0	0	1	0	0	1	0	2	1	3	0	3	1	0	3	0	0	2	1	0	0	2	5	5	2	0	1	0	1	0	0	1	0	2	1	0	0	2	1	0	1	1	0	0	1	3	1	0	2	2	0	2	1	2	2	2	1	0	2	0	0	1	2	3	0	5	1	1	1	0	0	0	1	3	1	1	1	1	2	1	0	1	4	5	0	2	2	2	2	1	2	0	4	0	1	1	1	1	0	1	5	0	1	0	0	0	2	0	2	2	0	1	2	0	0	0	5	0	2	2	6	2	0	4	1	0	1	0	1	0	4	2	2	0	1	3	0	1	0	0	2	3	0	1	0	0	0	0	0	2	1	1	0	0	1	0	3	0	0	1	0	1	3	2	1	0	1	4	0	0	0	1	0	0	0	1	4	2	2	3	3	1	0	0	1	2	0	0	0	1	1	0	1	2	0	1	1	3	1	0	0	1	0	1	2	2	0	3	1	1	1	1	0	0	2	0	1	0	2	2	0	1	0	0	0	1	1	0	1	1	1	0	0	1	0	1	0	1	1	0	1	2	6	2	1	0	0	2	3	0	1	0	1	0	2	2	0	0	1	0	1	1	0	2	0	0	1	1	1	2	1	1	1	0	0	3	3	1	0	0	1	1	1	0	2	1	0	1	1	2	1	1	0	0	1	0	3	2	0	2	1	0	0	1	2	2	1	0	2	0	0	2	3	0	2	0	1	1	1	0	0	0	0	0	1	2	0	0	0	0	1	2	2	0	0	1	1	1	0	0	0	6	2	2	0	0	2	1	0	1	2	0	2	4	0	2	0	2	0	2	0	1	2	3	0	0	0	1	1	0	3	1	1	2	2	2	0	0	1	5	0	1	3	1	2	3	0	0	0	1	2	3	4	4	0	1	3	0	2	2	2	0	1	1	2	0	1	3	2	3	2	1	2	1	2	1	0	1	0	3	2	0	2	2	1	4	3	0	1	0	2	6	3	3	1	1	0	0	0	0	1	5	1	1	0	2	0	2	1	4	1	1	3	1	2	1	0	5	1	2	4	2	1	1	1	0	1	0	1	0	4	1	0	0	0	1	0	2	0	0	0	2	0	0	1	2	4	0	0	1	1	1	0	1	4	2	5	2	0	0	1	0	0	1	1	0	3	2	1	0	0	1	0	1	0	0	0	0	1	1	1	0	0	1	0	1	1	0	5	0	1	2	1	0	1	2	0	0	3	0	0	1	0	1	0	1	0	0	2	0	1	1	0	0	0	0	1	0	2	0	0	0	1	4	0	2	1	0	0	1	1	0	1	3	2	0	2	4	0	3	1	1	1	0	1	1	2	1	0	2	0	3	0	1	3	1	0	0	2	0	0	0	0	2	2	3	0	0	1	0	2	2	3	2	0	1	0	1	0	2	0	0	0	0	0	0	2	2	0	2	4	0	0	3	1	1	0	0	3	0	0	0	0	0	3	0	1	2	0	1	1	0	1	0	0	1	0	3	1	1	1	0	0	0	0	1	1	2	0	0	1	0	1	1	2	0	2	1	2	0	0	3	1	0	0	1	0	2	1	1	0	1	3	2	1	2	2	1	3	1	1	0	4	0	0	0	0	2	2	4	1	1	1	1	1	2	0	0	1	0	2	1	1	3	1	3	2	1	2	1	1	0	1	1	1	1	0	2	2	0	0	2	0	0	3	2	0	0	2	1	1	2	7	0	0	1	1	2	3	0	3	0	3	1	0	0	1	5	0	2	1	0	1	0	1	2	0	0	0	1	0	2	1	0	1	1	1	0	1	0	0	0	2	1	1	0	0	0	2	0	0	0	0	1	1	0	0	0	0	4	0	1	2	1	0	1	0	1	2	0	0	2	1	1	0	3	0	1	2	1	1	7	1	0	0	1	0	0	1	0	2	1	1	3	0	3	1	1	1	1	0	1	0	1	0	0	1	0	1	1	3	1	0	5	2	0	0	0	0	0	2	2	3	0	1	3	0	1	0	1	0	1	2	0	0	0	2	0	0	3	2	0	1	2	2	0	2	0	1	0	0	2	1	0	1	4	0	2	3	3	1	1	0	3	1	4	0	0	0	5	2	3	4	0	1	0	1	0	1	0	0	0	0	1	0	0	0	1	0	1	0	0	3	1	1	2	0	3	1	0	3	1	1	1	2	0	0	0	2	0	1	0	3	1	1	1	0	0	3	3	0	1	3	1	0	3	4	0	3	0	3	2	2	0	2	1	0	0	0	0	2	3	0	1	0	1	0	0	1	0	0	0	0	2	1	3	0	0
N0.HOG0010196	9	12	5	2	3	6	4	7	0	0	1	7	3	15	4	5	11	13	3	5	7	5	11	14	4	6	3	8	3	4	2	6	2	1	3	10	6	5	3	10	11	5	1	2	2	5	1	8	4	1	5	7	6	7	8	7	3	2	0	1	6	6	7	5	7	0	12	3	5	6	6	3	11	3	9	12	6	0	1	9	0	4	3	6	4	3	5	9	5	12	4	9	12	2	7	10	6	2	5	9	3	0	9	4	7	3	4	9	10	12	13	9	0	6	10	1	5	9	9	7	5	10	6	6	11	6	18	7	8	5	11	13	12	0	8	9	9	0	10	4	3	7	5	3	4	0	5	1	8	6	4	6	0	7	0	6	5	0	10	0	3	0	2	1	7	0	17	12	7	7	3	6	9	3	5	9	6	9	7	3	5	0	7	0	8	4	2	7	12	5	4	5	10	8	3	6	0	6	10	8	9	5	4	10	9	9	4	9	12	1	5	9	11	7	10	1	5	6	4	10	4	14	4	3	5	5	4	10	4	2	12	10	10	1	11	12	7	3	8	6	1	3	9	0	3	6	9	7	11	11	1	3	1	8	4	8	19	11	0	2	8	2	0	2	3	2	5	13	3	10	4	10	5	12	2	6	8	7	9	1	1	0	5	1	2	1	5	8	6	11	9	7	0	7	7	6	3	4	3	1	0	1	0	0	11	3	1	7	1	1	11	12	5	9	1	14	4	3	6	7	13	0	8	5	2	0	5	5	9	2	6	4	1	4	5	7	3	4	5	3	10	7	3	5	6	8	6	8	11	7	7	14	13	5	4	2	7	13	1	5	3	4	9	2	11	9	4	6	10	6	0	4	12	4	0	5	13	3	1	3	1	5	4	3	2	5	4	2	6	2	6	4	9	4	9	7	8	9	2	13	8	7	1	8	0	5	6	1	2	5	3	7	3	3	5	8	11	14	7	5	0	0	1	5	4	11	4	6	3	7	8	0	2	2	18	8	4	10	1	0	4	1	14	6	7	6	6	4	4	2	7	5	4	8	5	1	9	8	0	6	0	7	8	1	12	8	9	0	3	7	0	9	8	5	8	4	7	0	1	4	7	0	5	8	8	7	12	6	0	3	4	2	9	0	9	8	8	0	5	11	2	4	5	3	9	6	9	2	3	6	0	7	4	5	6	0	2	11	5	0	3	6	4	1	6	1	3	7	4	4	2	4	5	11	3	2	4	3	6	8	6	14	8	5	3	0	8	6	6	3	5	8	1	8	2	0	13	6	0	1	2	4	8	0	8	1	0	4	8	8	3	0	11	12	6	4	0	8	1	2	4	1	12	4	5	8	11	11	4	4	8	3	2	4	0	8	12	5	11	6	1	0	4	3	0	1	6	6	0	9	4	1	6	13	1	8	12	3	3	11	5	10	6	4	1	9	11	0	2	4	7	9	9	8	4	1	8	1	9	5	4	7	8	0	7	3	2	1	3	9	10	0	6	7	7	5	8	12	9	6	3	1	4	8	7	5	14	3	2	4	10	8	6	6	12	5	12	0	1	2	4	5	6	8	7	4	3	10	12	5	9	13	4	1	8	5	7	5	2	6	12	3	13	10	7	2	2	16	5	9	4	5	1	0	7	5	4	3	7	6	0	4	7	10	7	11	17	1	0	9	9	5	3	11	7	2	4	2	7	10	13	6	4	6	0	1	0	1	9	5	8	6	6	2	11	16	8	2	7	8	6	8	2	1	6	4	7	2	5	3	3	3	2	5	9	10	3	7	9	9	4	5	9	7	6	3	3	7	9	9	6	13	9	3	9	8	6	2	0	12	0	1	2	7	8	3	16	12	4	8	1	12	7	2	0	1	0	12	8	4	8	9	5	4	10	4	7	4	3	10	1	5	7	6	6	8	1	3	11	8	8	7	7	6	8	1	10	7	6	8	0	3	0	2	6	7	6	4	4	7	3	8	4	0	1	8	8	4	7	16	5	6	10	7	10	6	9	4	5	6	7	1	0	9	14	7	1	0	10	2	7	4	5	1	1	3	1	10	1	11	2	0	8	6	3	0	8	6	5	6	8	7	5	5	3	5	4	10	8	1	7	7	4	8	7	12	1	6	4	6	10	10	7	5	6	4	8	10	8	2	8	3	5	0	2	5	7	2	0	7	1	4	0	10	4	15	1	5	4	0	0	5	1	1	10	4	1	8	5	10	5	3	2	5	9	3	7	8	7	2	5	4	10	6	9	6	1	6	9	12	4	8	2	6	7	5	2	7	9	4	6	4	9	5	5	5	6	7	8	5	2	2	1	0	5	9	0	3	4	0	6	9	0	9	4	7	5	11	9	3	5	6	9	6	13	1	7	4	6	5	4	7	0	6	1	9	5	6	5	1	3	5	6	9	7	3	5	9	4	8	5	3	7	12	0	8	8	2	3	5	7	2	0	14	8	0	8	3	4	7	10	1	7	6	0	9	11	6	5	1	1	6	11	12	2	8	1	4	8	4	6	5	10	7	2	5	8	9	7	11	8	9	7	10	2	2	3	7	5	2	10	9	4	5	9	13	10	13	11	10	11	20	4	4	0	11	1	3	10	7	8	2	13	3	2	8	5	7	3	4	11	10	6	1	5	4	9	2	1	5	10	9	1	7	6	7	11	8	5	3	5	1	4	9	7	1	6	6	1	5	0	2	1	8	11	4	6	10	2	12	0	6	14	2	13	0	9	7	7	8	7	5	9	4	10	5	1	5	9	5	6	0	1	8	9	13	4	5	3	5	10	2	1	3	7	8	3	2	6	6	0	5	7	4	0	7	1	7	4	3	2	2	13	7	7	3	7	12	7	8	6	6	5	5	5	12	2	8	9	10	3	1	0	11	7	6	1	7	5	4	5	4	7	8	1	10	12	2	7	10	0	0	7	4	8	7	0	7	4	8	10	1	0	5	6	4	5	8	3	6	3	7	4	11	0	8	9	12	9	8	7	6	12	0	3	0	9	10	8	13	5	3	8	0	0	6	6	5	4	8	5	3	3	6	3	5	8	16	7	4	5	10	8	6	2	8	13	0	1	1	3	10	4	6	4	7	10	12	1	0	4	12	13	3	7	11	7	4	1	5	7	4	8	0	10	5	3	11	9	0	7	0	10	6	7	8	7	9	11	1	1	7	7	0	2	2	6	10	5	5	6	2	7	0	9	6	11	6	2	5	3	8	4	5	9	9	4	4	11	13	4	7	11	8	4	8	5	7	7	13	0	4	1	5	0	2	0	4	0	8	5	8	7	0	12	2	1	5	1	3	8	14	11	8	3	10	2	2	6	4	1	7	9	3	9	3	5	5	3	10	11	0	3	9	1	2	4	8	8	7	5	6	3	4	4	5	3	1	0	5	7	5	10	9	5	7	2	8	9	7	0	9	7	2	9	11	13	2	4	9	2	3	0	6	8	1	6	2	6	4	4	8	8	14	0	2	11	1	5	11	17	9	3	1	4	5	13	1	4	7	3	7	5	3	1	6	5	11	2	8	1	8	5	4	7	7	3	7	7	4	9	7	1	5	6	11	2	8	4	2	4	4	4	9	12	12	0	9	3	7	6	7	10	2	2	6	6	8	2	2	0	2	5	7	8	9	5	3	2	6	11	2	11	2	5	6	10	2	0	2	8	0	4	11	3	11	10	13	5	13	5	5	4	5	7	5	3	9	4	10	6	2	6	9	7	7	0	6	3	6	4	7	0	2	0	7	5	2	1	7	6	5	4	0	1	6	1	2	8	5	6	4	8	5	0	0	5	13	1	1	14	7	3	5	5	3	1	5	7	9	10	5	9	4	4	8	6	10	9	2	2	10	6	7	7	6	6	7	3	5	10	7	9	7	4	10	8	4	5	2	8	5	6	8	0	0	3	0	7	11	5	11	7	7	11	0	0	1	4	5	5	8	6	4	6	7	6	8	5	14	5	7	7	4	8	7	3	7	9	7	9	4	10	1	7	10	1	0	10	4	3	4	3	0	1	9	14	0	0	5	5	2	4	10	9	9	8	11	4	3	3	2	4	6	9	6	5	0	9	5	2	7	11	6	5	7	7	2	0	4	9	12	5	11	8	4	10	0	8	0	6	7	7	3	9	1	5	5	0	7	7	2	6	12	7	0	10	10	2	9	7	7	0	5	5	4	9	0	8	3	11	11	4	9	0	0	6	4	2	4	7	5	0	11	1	0	1	4	1	3	3	2	9	0	9	8	7	9	5	9	6	6	6	9	13	9	7	8	3	5	2	4	8	10	1	3	11	2	9	6	0	10	10	7	3	7	8	7	6	9	11	9	3	5	5	5	1	5	4	3	6	2	0	9	3	5	1	5	8	9	4	6	6	2	6	9	6	2	6	2	0	9	7	3	8	7	8	3	1	3	4	8	10	0	0	4	5	11	1	0	1	8	2	1	15	9	5	7	5	8	1	12	9	8	4	2	2	10	4	7	8	4	10	4	11	6	13	10	5	3	6	6	5	3	5	10	16	7	4	6	3	3	4	10	7	6	8	11	5	11	4	1	5	9	2	2	3	3	6	0	8	11	11	7	15	6	5	1	11	3	5	4	20	0	0	8	1	2	2	11	7	0	4	4	7	9	5	4	8	4	11	7	4	0	5	9	5	0	8	7	11	7	10	1	6	8	5	10	2	2	6	4	3	11	4	5	7	5	1	6	4	0	6	3	12	1	11	7	10	5	9	2	8	7	11	5	4	3	5	0	4	4	10	0	8	7	3	14	6	3	8	3	10	1	0	8	9	8	1	8	11	1	1	9	6	4	8	10	5	7	4	6	0	9	0	9	5	9	11	7	4	10	4	7	3	6	12	10	4	2	0	11	2	4	12	0	5	7	13	1	6	5	5	1	2	7	8	3	7	0	9	4	0	8	0	6	5	9	2	11	11	10	3	5	9	0	4	10	5	4	2	7	4	3	3	4	11	3	3	9	0	6	5	9	6	6	7	11	4	7	5	13	4	4	7	7	9	7	7	10	11	8	5	0	8	7	6	5	7	2	0	6	0	5	0	6	6	3	0	1	7	9	6	11	2	5	5	9	10	5	10	2	7	1	10	5	16	0	6	5	7	7	8	11	8	2	3	4	5	9	1	8	0	4	12	2	6	6	6	3	9	8	8	3	6	1	6	3	5	7	2	11	0	2	2	5	0	3	9	6	0	6	12	3	3	7
N0.HOG0008074	2	6	3	1	5	2	3	6	0	0	0	1	0	2	2	2	1	2	3	8	1	6	2	4	0	2	6	10	3	1	2	7	0	2	2	7	1	1	0	3	6	3	2	3	6	4	4	6	3	1	5	4	4	2	4	8	1	0	0	0	10	2	4	1	1	0	5	7	6	2	1	2	1	0	8	5	3	0	1	2	0	0	3	2	0	0	5	5	1	4	5	9	4	1	6	2	1	0	2	6	0	0	1	1	3	3	8	6	1	5	5	6	1	7	2	0	2	9	1	6	1	3	6	6	10	3	8	5	5	4	3	9	3	0	6	2	3	0	3	0	3	3	3	3	2	0	1	0	10	4	4	1	3	2	0	2	8	5	1	0	2	1	0	1	4	0	7	1	1	2	2	3	7	2	6	2	5	4	3	1	5	0	2	0	5	2	5	6	0	4	2	0	6	6	3	6	0	8	4	4	7	4	2	8	6	3	1	4	7	0	2	2	3	7	1	5	2	5	2	8	1	6	0	1	2	2	0	7	1	1	3	7	0	3	2	5	1	1	4	7	1	4	11	2	2	0	2	0	5	2	2	0	0	4	2	1	4	2	2	0	4	4	4	1	0	0	1	4	1	6	2	4	2	5	3	6	4	3	4	4	2	0	3	1	1	1	6	5	4	9	3	3	1	5	2	6	5	1	5	0	0	0	0	1	5	4	2	2	0	2	8	3	3	6	3	5	0	2	3	7	5	0	4	3	1	0	7	4	4	2	4	1	1	2	5	4	2	0	3	0	5	0	3	6	1	3	3	2	12	2	3	4	3	3	2	1	2	8	1	2	1	2	4	1	5	3	1	1	1	12	1	4	3	3	0	3	9	1	0	2	3	2	4	1	2	2	2	2	7	1	1	0	5	2	5	1	10	2	2	5	2	1	0	4	2	8	5	1	5	2	0	4	2	3	7	2	8	3	1	2	0	0	0	2	5	5	2	2	4	1	4	0	5	0	3	6	1	9	0	0	6	1	1	5	4	7	5	6	2	2	4	4	1	6	2	4	2	2	0	2	0	4	2	2	8	1	7	0	3	5	1	8	2	1	1	5	5	0	1	4	6	0	0	3	4	4	2	5	0	2	4	3	3	0	1	6	2	0	3	5	2	8	1	2	1	3	4	4	1	3	0	5	6	4	5	0	3	5	0	1	4	3	4	2	4	2	6	5	10	0	2	4	6	3	1	6	0	4	1	11	5	5	7	1	0	0	5	7	3	5	1	4	1	3	1	0	3	2	2	1	2	3	0	4	6	0	0	2	4	9	1	0	5	2	7	2	0	5	1	0	3	0	6	2	1	5	3	6	4	4	4	2	2	1	2	3	2	1	5	3	1	1	10	4	4	2	0	2	0	8	5	2	2	5	2	6	3	1	1	6	5	4	2	2	0	4	1	1	5	2	3	7	5	3	1	1	3	2	3	2	4	1	2	0	2	2	2	2	0	6	4	0	3	2	7	3	5	7	2	2	4	3	4	1	2	0	8	1	0	4	5	5	4	3	15	0	3	0	0	1	3	1	3	9	4	5	1	5	1	0	2	5	4	1	1	0	7	1	6	4	3	2	3	7	2	2	3	6	4	6	1	8	1	1	4	1	6	2	4	4	0	3	0	7	8	9	6	1	3	4	4	6	2	3	0	2	1	1	4	2	4	3	3	4	1	0	0	0	4	1	7	6	5	0	3	7	9	4	3	4	5	2	0	2	3	2	3	1	9	3	3	4	0	2	1	6	4	3	3	5	0	1	3	3	0	1	1	5	5	2	6	2	4	3	3	6	3	2	1	3	2	1	0	2	5	2	4	7	2	7	0	5	4	1	0	0	0	1	3	1	6	0	5	4	4	1	2	5	4	1	4	4	3	0	2	3	1	1	8	2	3	6	1	8	3	4	7	9	3	3	0	3	1	0	1	2	1	7	1	3	1	5	0	0	1	2	8	0	6	9	0	3	6	4	2	3	3	4	8	2	2	1	0	9	5	4	1	0	8	5	2	2	3	0	0	5	0	8	4	7	1	0	4	4	5	0	6	4	2	2	0	1	0	1	0	4	3	8	3	0	6	2	0	3	6	4	0	6	4	6	5	5	3	2	6	6	5	3	2	6	4	4	2	0	1	1	3	1	0	6	0	6	2	2	5	4	1	2	4	0	0	4	0	0	3	2	3	7	3	6	6	0	5	0	10	3	4	1	2	0	5	1	7	3	3	9	0	3	2	3	2	3	0	5	1	3	0	6	7	1	4	1	2	2	2	2	8	1	3	2	2	1	3	0	1	1	1	1	3	1	2	4	0	10	1	0	2	10	4	5	2	4	2	2	5	1	2	4	6	5	1	3	0	0	0	8	1	8	2	1	0	3	8	9	2	0	8	3	2	6	5	3	2	3	0	8	3	0	2	1	7	0	0	9	6	1	5	2	1	3	4	0	4	5	2	5	2	5	1	1	2	4	5	2	7	6	1	4	0	3	2	3	4	1	1	5	2	1	2	4	3	7	7	7	2	0	0	2	3	2	10	1	5	3	3	1	1	1	2	5	4	3	9	1	0	2	0	1	8	3	5	2	4	1	4	5	7	1	1	0	4	2	4	0	6	3	3	2	0	6	2	4	2	2	6	3	3	3	2	0	3	0	5	2	3	0	1	4	0	2	0	0	0	2	7	4	5	6	2	7	0	2	9	2	2	0	3	2	6	6	3	3	6	4	4	3	2	3	6	2	5	1	0	7	2	2	2	2	4	4	3	3	4	1	4	6	3	5	1	5	0	3	3	3	1	1	1	2	6	2	2	4	4	0	3	7	3	5	1	3	6	3	7	3	8	0	0	3	4	8	3	1	0	10	0	4	1	1	2	2	1	2	1	4	0	4	8	2	2	1	1	0	3	1	4	2	1	1	2	1	2	0	0	2	2	3	1	7	1	5	2	4	5	6	1	3	6	2	1	6	0	7	2	0	0	0	6	5	3	4	3	4	6	0	0	4	4	2	0	0	6	4	2	3	5	2	5	1	6	6	3	3	4	3	2	2	2	0	0	1	7	2	1	3	3	0	4	7	1	0	4	5	5	0	3	4	3	5	2	2	7	13	4	0	5	2	3	4	8	0	2	1	2	3	1	5	5	6	6	0	4	2	1	0	1	2	6	5	5	3	3	3	6	0	4	3	11	3	4	4	4	8	0	6	5	2	2	1	3	7	2	6	5	8	2	4	2	2	3	5	0	0	1	1	0	2	1	1	0	4	3	3	4	1	6	1	0	4	6	1	0	4	6	1	1	6	1	0	3	6	2	5	3	2	5	1	2	5	7	4	6	0	2	4	1	2	2	6	2	0	9	5	0	1	3	3	6	0	0	3	6	1	3	3	2	7	0	7	1	5	0	3	7	1	8	7	4	3	5	4	1	2	0	3	12	2	3	1	6	1	2	1	5	6	0	2	5	0	5	3	2	2	2	0	2	2	3	0	0	2	2	4	0	4	3	1	3	3	5	4	0	0	2	0	6	6	2	5	0	2	5	1	1	2	2	3	2	2	3	7	4	3	2	3	6	3	1	3	1	0	7	2	3	1	5	3	1	6	4	0	0	0	5	4	4	5	2	1	0	7	3	1	2	3	1	12	4	1	0	1	3	2	0	5	1	2	1	6	1	1	2	1	2	4	9	2	4	1	2	5	12	2	1	3	5	3	0	3	5	5	5	3	0	4	1	5	1	4	0	3	6	1	1	3	1	2	0	1	6	5	6	1	2	3	0	0	6	8	1	1	7	6	3	1	2	2	1	2	5	2	2	5	2	1	5	4	3	5	2	0	0	1	3	3	3	3	2	4	4	3	3	5	1	2	3	1	5	1	3	1	6	4	2	4	4	0	0	0	2	4	7	5	2	1	5	1	0	1	2	5	3	9	1	2	3	1	3	6	5	4	4	5	3	8	7	3	7	2	2	6	2	3	6	0	1	3	1	0	5	1	3	2	5	0	0	2	5	3	0	3	1	1	2	9	2	4	1	5	0	3	1	1	1	7	2	5	2	0	2	6	1	4	5	4	3	7	6	2	0	3	2	5	7	3	3	3	3	0	3	0	1	2	5	4	4	0	5	1	2	7	3	0	4	7	3	0	11	2	1	6	7	1	0	1	4	2	3	0	4	2	2	3	0	3	0	0	2	4	0	1	2	3	0	8	1	0	1	3	1	1	0	10	3	1	3	2	2	2	4	3	3	6	8	1	10	2	4	3	0	4	1	4	3	4	0	2	4	2	2	5	0	6	5	1	7	5	0	5	6	6	3	1	1	2	2	5	1	3	13	2	4	2	0	9	1	3	0	3	5	2	4	4	1	0	5	3	2	1	1	2	1	4	7	2	3	3	3	5	0	1	4	3	7	1	0	4	5	1	1	2	0	6	2	0	2	4	3	0	3	5	3	2	2	10	3	2	3	1	5	3	5	4	7	0	3	5	7	3	3	5	0	1	8	1	4	1	4	7	1	3	5	1	0	7	5	5	2	3	2	6	4	4	3	4	4	2	0	1	6	2	5	4	4	5	2	2	0	1	4	3	3	4	2	0	1	2	0	0	1	2	3	1	3	6	2	2	2	3	3	3	7	5	1	1	3	6	4	0	3	3	4	5	5	1	3	5	6	2	6	3	5	0	3	5	3	4	6	2	0	0	8	3	4	0	3	0	6	5	1	1	3	0	7	3	5	2	5	2	4	0	1	3	4	0	3	7	1	2	2	2	5	0	5	5	0	5	3	2	0	5	1	2	0	6	2	4	4	7	4	7	3	1	0	4	0	2	4	5	3	5	2	9	0	2	3	3	8	6	2	0	1	2	2	0	5	1	4	4	5	0	0	4	1	0	0	4	4	1	11	0	2	1	0	3	1	6	5	4	2	4	5	3	2	1	3	0	2	4	3	0	1	1	2	3	2	1	4	0	4	2	0	1	4	11	2	1	5	8	1	3	2	8	2	6	7	1	1	2	2	6	5	3	7	0	4	3	3	5	1	1	0	5	1	2	0	4	9	2	0	0	2	7	2	2	1	3	4	5	10	2	3	2	7	3	3	0	5	0	5	2	4	4	2	6	4	2	4	3	0	2	4	9	0	3	8	0	8	3	7	5	1	3	5	1	1	0	3	4	1	3	3	4	0	2	0	6	2	3	8	3	0	3	1	2	1	7
N0.HOG0010185	16	15	10	2	10	5	7	9	0	0	1	7	2	9	4	11	16	16	2	4	17	8	8	13	3	12	15	12	4	3	2	7	0	0	4	4	9	2	8	7	11	2	6	3	1	9	5	11	6	2	13	3	2	9	11	2	5	3	1	2	1	3	13	5	8	0	14	15	8	6	12	5	4	6	16	12	10	0	2	10	0	0	10	9	5	11	3	1	0	20	12	3	6	0	8	7	2	1	3	4	7	2	4	3	5	3	15	1	7	8	13	13	1	4	7	0	3	9	2	3	5	7	24	8	5	5	14	6	5	3	8	13	5	0	11	4	3	0	13	3	5	9	6	4	12	0	5	0	12	9	6	5	0	4	1	11	17	6	1	0	2	3	3	5	7	0	18	15	8	6	0	13	11	2	17	10	12	2	11	0	9	0	4	0	10	4	8	14	5	5	7	5	16	6	2	6	5	6	9	3	11	2	7	5	9	13	3	8	17	1	11	2	14	10	10	3	6	16	2	12	14	7	10	4	8	5	6	5	8	10	6	8	3	4	6	7	7	6	10	15	1	7	22	1	13	2	15	5	9	17	5	4	2	6	5	8	9	10	0	1	10	6	2	4	0	2	14	9	1	20	11	19	4	3	4	6	12	11	4	2	3	0	11	1	7	0	12	22	12	11	6	6	0	5	7	7	6	7	11	0	1	3	1	2	14	5	2	2	3	2	20	12	5	7	5	6	8	10	10	12	3	0	4	9	3	1	17	8	13	0	9	3	1	5	2	6	2	4	6	5	15	3	6	7	1	8	11	5	18	2	2	19	15	7	6	1	14	13	1	2	8	3	10	5	10	7	2	3	13	11	2	5	13	12	0	3	20	7	0	6	4	3	3	8	0	8	1	4	7	3	12	2	6	5	10	3	12	11	2	8	10	2	1	9	1	3	12	2	7	0	0	8	4	10	5	5	7	15	5	4	0	1	0	5	8	6	7	11	3	6	4	1	2	0	14	15	1	13	2	0	8	1	9	12	7	18	15	11	5	1	5	2	2	9	11	4	5	6	1	7	0	4	8	0	17	2	11	0	7	5	3	16	4	6	3	7	9	1	2	4	5	0	2	12	3	8	7	5	0	3	2	12	17	0	12	13	7	4	3	6	12	2	5	3	4	6	8	16	2	1	1	9	12	7	11	3	4	9	2	0	8	16	5	1	2	0	8	8	10	6	2	7	10	18	9	2	5	11	5	10	8	10	15	3	6	0	12	2	4	6	5	8	0	9	3	0	16	8	2	0	10	6	1	2	8	0	1	14	9	9	7	0	11	15	12	11	2	30	0	1	6	0	9	15	10	14	10	6	5	11	3	7	7	3	3	11	7	7	16	5	2	6	7	16	5	4	15	7	2	14	7	5	3	11	2	7	13	2	2	7	5	11	7	3	3	7	6	0	9	7	5	8	8	7	8	6	16	1	2	9	8	9	15	0	9	8	5	1	2	6	12	0	10	2	12	3	18	5	2	9	7	2	13	6	7	6	6	4	1	3	18	6	1	15	39	10	7	1	1	0	2	4	5	14	15	12	11	6	5	2	6	10	3	4	21	9	23	1	7	10	9	6	15	14	4	4	2	6	6	11	4	3	0	1	13	7	12	12	13	6	0	3	0	11	8	17	15	0	14	11	11	15	7	9	15	4	7	1	4	12	7	15	3	7	2	0	3	0	7	9	19	2	3	1	11	19	13	5	10	7	8	6	6	5	3	3	6	5	16	5	1	5	1	9	6	16	2	5	9	16	6	7	5	13	3	2	7	6	16	7	9	4	3	2	27	9	12	5	0	2	1	2	5	5	2	4	11	13	4	8	0	20	6	2	1	4	1	12	13	3	16	2	5	10	7	0	7	6	11	11	1	6	7	6	4	9	4	2	6	9	8	10	3	11	7	5	5	21	1	11	2	6	2	2	9	6	8	10	5	6	9	14	4	0	4	5	8	10	3	11	6	19	9	19	9	2	16	12	9	4	4	1	1	15	13	7	5	0	18	7	2	7	5	2	0	8	0	14	5	18	4	0	12	16	10	0	12	10	4	5	6	7	4	2	3	14	5	6	6	1	3	4	3	8	11	5	4	14	5	5	12	8	6	3	3	17	20	5	12	7	12	6	6	0	6	4	4	0	0	2	1	4	1	4	10	6	0	4	8	0	1	16	1	1	10	3	1	10	15	14	11	4	5	2	13	2	9	2	6	1	1	2	14	4	7	7	2	7	6	13	1	11	0	3	5	1	0	10	17	4	12	7	3	12	4	3	7	10	11	9	1	9	3	5	3	10	4	3	12	3	6	2	0	7	4	8	5	9	12	10	6	11	1	11	3	3	2	10	20	2	6	5	3	5	0	6	3	14	5	0	5	14	5	16	7	1	6	12	2	16	5	4	10	13	0	9	3	2	5	2	13	1	0	13	13	0	5	3	3	13	17	2	14	13	5	8	18	23	3	3	0	6	5	7	11	8	0	9	5	4	10	0	9	3	3	16	4	4	5	6	20	13	15	6	3	1	2	10	5	3	21	9	4	1	15	12	7	11	0	14	9	10	10	4	0	18	3	0	5	5	10	3	13	2	5	9	13	6	3	4	4	16	7	0	11	3	3	2	1	10	7	14	5	7	6	9	4	8	5	1	7	6	12	9	9	8	9	12	3	12	4	2	0	16	2	5	7	9	4	7	2	5	17	1	7	2	11	14	2	3	0	9	1	12	15	11	13	7	4	12	11	9	2	6	9	10	4	6	6	8	15	3	3	3	11	10	12	8	3	3	5	9	9	3	1	3	7	6	10	8	9	4	10	11	9	6	8	16	9	10	6	5	9	3	9	5	2	6	6	13	4	0	0	10	2	12	1	12	5	10	7	12	8	12	9	6	3	1	3	11	0	0	30	9	7	3	4	4	3	7	2	1	2	17	5	8	4	7	3	15	7	7	5	6	3	13	25	10	8	7	13	7	3	0	8	0	22	21	3	14	15	22	15	3	0	9	18	4	1	3	3	9	1	9	15	7	4	11	6	8	3	6	5	5	5	2	8	0	0	6	17	8	2	11	6	7	6	12	1	0	2	5	15	1	7	14	8	5	3	16	7	16	4	2	6	7	8	11	10	1	8	2	8	9	18	8	11	6	11	0	4	1	7	1	6	6	10	11	7	4	11	1	15	0	9	6	9	4	10	6	4	13	6	7	12	8	6	4	3	22	5	1	6	13	7	13	8	5	6	21	0	7	4	4	0	4	1	5	3	8	10	3	9	0	12	7	0	3	7	5	14	7	12	10	2	12	7	2	1	8	5	12	7	3	13	2	6	5	5	11	7	0	0	6	1	1	4	9	5	6	15	5	6	11	9	5	5	1	1	6	5	3	12	20	6	21	3	7	8	10	1	2	12	2	9	10	14	3	3	8	0	1	3	9	9	6	6	4	10	13	2	11	9	8	2	2	8	1	2	7	15	16	6	2	2	13	14	0	7	4	2	15	10	9	7	6	8	9	7	2	2	2	6	5	7	13	2	3	1	11	4	9	2	12	11	5	0	2	4	10	9	10	6	9	16	2	0	4	6	5	5	2	8	2	6	15	3	4	7	1	0	1	10	4	10	8	9	5	1	22	10	4	4	1	2	9	11	3	0	9	0	1	9	16	3	10	3	15	2	15	10	2	6	7	4	3	11	2	8	11	11	15	7	7	8	8	0	13	11	9	8	8	0	0	0	5	9	4	1	6	12	9	0	1	9	4	4	1	12	11	16	4	11	7	0	4	8	17	2	5	5	6	5	7	2	5	2	12	7	5	8	14	4	8	7	10	2	5	8	1	1	4	2	4	0	7	4	7	13	12	14	5	8	5	10	4	11	15	2	4	11	5	7	11	12	0	3	0	11	3	6	13	4	6	5	1	5	3	2	6	9	9	3	4	7	4	9	24	9	18	4	7	1	7	6	14	15	5	5	8	10	2	2	0	10	9	2	0	3	7	14	6	4	0	3	9	3	6	2	2	4	2	3	13	9	2	9	16	4	1	2	7	7	4	15	3	7	1	6	4	1	6	8	3	7	2	7	6	1	8	11	4	11	5	17	1	7	0	12	0	10	8	8	10	4	0	12	4	1	9	5	0	7	15	9	2	14	2	2	14	10	12	1	2	5	8	10	0	10	1	5	8	1	14	0	0	10	4	5	3	7	14	4	17	6	0	0	2	4	6	7	10	9	0	2	19	5	8	6	8	3	6	4	13	18	7	12	3	0	5	2	4	11	3	0	13	6	1	10	13	1	12	4	6	8	7	3	3	7	6	4	8	9	2	2	6	1	11	10	10	9	1	1	4	7	6	4	11	17	5	7	11	11	7	11	8	8	2	8	6	2	6	4	7	16	11	6	11	0	1	6	4	8	0	1	12	3	12	0	0	0	8	3	3	1	5	3	1	1	2	4	3	0	10	5	5	3	9	10	7	5	2	19	12	3	11	16	13	6	2	4	2	7	6	10	5	15	7	9	13	6	3	2	4	7	19	8	6	6	9	11	6	6	3	2	7	0	1	15	1	10	6	22	13	2	9	5	2	9	7	5	11	20	6	0	2	6	1	1	12	8	1	8	14	7	5	6	11	7	14	15	12	12	5	10	9	13	0	9	7	6	7	8	0	8	15	3	9	13	3	9	6	11	13	11	15	9	9	2	6	5	6	7	3	16	0	13	10	5	2	3	3	6	13	5	4	2	5	7	1	12	4	11	1	10	5	6	12	7	13	19	7	20	8	0	7	2	2	2	6	11	0	0	6	5	4	13	7	9	11	11	8	0	6	0	11	5	11	18	16	3	18	4	5	1	8	0	10	7	5	3	10	10	1	19	3	11	8	9	5	5	8	6	0	0	2	2	5	6	0	15	4	0	8	1	16	6	6	3	20	13	13	7	1	13	3	6	3	5	5	2	7	18	4	18	2	23	2	2	9	0	5	4	14	11	8	12	18	4	7	3	15	6	7	3	5	7	8	10	11	4	6	16	2	8	7	10	7	6	6	1	5	0	7	0	6	12	10	0	3	5	5	8	7	2	5	10	19	14	7	6	0	9	4	8	4	9	2	10	8	5	15	1	7	8	7	0	4	3	4	7	3	0	6	6	1	5	8	11	1	7	6	9	1	9	1	19	18	5	9	7	11	0	4	0	14	8	7	10	4	0	7	3	6	2	15
N0.HOG0010134	4	4	2	0	0	0	2	1	0	1	0	1	0	2	1	1	2	2	1	0	1	6	1	4	1	3	2	2	5	3	3	1	1	1	0	2	1	4	0	2	2	3	0	3	0	2	3	1	2	0	0	2	0	4	0	2	2	1	1	0	4	3	0	1	1	0	1	2	4	2	1	0	2	0	3	2	2	0	0	2	0	0	4	1	5	1	0	3	0	1	5	4	2	2	2	0	2	0	2	1	1	1	1	0	0	2	2	1	0	3	1	2	1	1	2	0	0	2	2	2	0	2	2	1	1	2	3	3	2	2	2	1	0	0	4	1	2	0	3	0	3	0	0	1	0	0	2	1	3	0	1	0	0	0	1	4	1	1	0	0	1	1	0	0	2	0	4	2	1	2	2	1	2	1	0	1	1	1	3	0	3	0	4	1	1	0	1	1	5	3	6	1	8	2	0	0	0	1	5	0	0	4	2	1	2	1	2	6	1	2	2	2	6	4	3	1	2	4	0	2	4	2	0	1	3	0	0	0	3	0	0	2	4	0	3	2	1	1	2	2	1	3	3	0	4	1	2	0	1	1	2	0	0	1	4	2	2	0	0	0	3	0	0	0	0	1	3	3	1	7	1	3	2	6	1	1	0	3	3	1	0	0	5	1	1	0	4	5	4	3	3	2	0	2	2	0	0	2	4	0	2	2	0	1	3	3	0	0	0	0	1	2	1	1	3	3	1	0	1	1	4	0	2	2	0	1	1	1	1	1	3	2	0	2	1	1	0	2	2	1	3	0	0	1	0	4	2	2	2	2	1	5	1	1	0	1	1	0	0	0	0	0	2	0	4	3	4	2	0	1	0	1	1	3	0	0	1	1	0	1	0	1	2	2	1	1	1	3	1	5	3	0	2	0	2	0	1	2	0	3	0	2	0	0	3	1	3	1	0	1	0	2	1	1	1	1	2	0	0	0	0	0	0	2	2	1	1	3	3	1	0	3	2	0	2	2	2	4	1	0	2	0	2	4	2	1	2	3	5	0	2	3	0	0	1	4	1	1	1	1	0	0	4	0	2	2	3	0	0	7	0	3	2	2	1	3	2	0	0	3	2	0	0	0	5	2	4	4	0	3	1	0	3	0	0	0	3	3	1	2	3	2	2	1	1	1	3	2	0	3	0	2	2	1	3	1	2	0	0	0	1	2	1	2	2	0	1	0	2	2	0	2	0	6	2	2	0	4	1	1	0	3	5	0	4	1	1	0	0	2	0	2	0	6	1	0	3	2	1	1	3	0	0	0	4	0	0	4	3	3	3	1	1	1	4	1	0	3	3	1	1	0	5	2	0	2	3	3	3	0	1	2	1	1	1	0	0	0	6	4	1	0	2	1	1	1	3	1	1	4	1	0	2	3	0	3	3	0	0	0	3	2	0	1	2	1	1	0	1	1	2	1	1	1	0	3	2	1	4	2	0	5	1	0	4	3	0	1	0	0	1	0	2	3	1	0	4	1	2	3	1	0	0	0	0	1	3	0	0	1	2	3	0	1	5	0	4	0	1	0	0	0	0	2	4	5	1	2	0	1	1	4	4	0	2	3	4	1	1	2	2	2	3	7	0	0	1	1	2	4	3	2	0	1	4	2	0	1	1	3	0	1	1	2	3	4	2	2	2	3	4	1	2	0	2	0	2	0	1	4	0	0	2	0	1	0	2	0	6	4	6	2	3	0	2	5	1	1	2	2	0	1	2	3	1	1	0	0	0	2	0	4	0	1	0	5	2	1	2	3	1	2	4	1	1	0	1	1	2	1	1	0	0	2	6	2	2	2	1	3	1	1	1	2	2	0	4	1	4	1	0	4	6	1	1	0	0	0	0	1	4	0	3	2	1	1	1	4	4	0	2	1	6	4	2	6	0	0	1	1	2	0	2	3	2	2	3	0	0	0	0	1	1	0	6	4	0	4	0	1	1	1	1	0	1	2	2	0	4	4	1	2	5	5	1	1	3	3	1	2	1	1	0	4	2	0	2	0	4	3	2	2	3	1	0	1	0	4	0	0	1	0	2	1	4	0	2	1	5	3	1	2	1	1	2	3	2	1	1	2	3	2	0	2	0	2	3	1	1	1	5	1	1	1	1	2	2	1	3	2	1	0	3	0	0	0	4	3	1	1	0	2	0	0	1	4	0	5	0	0	2	0	1	0	1	1	1	1	1	2	4	4	0	1	2	0	0	1	2	1	4	1	0	0	2	3	0	2	1	3	1	1	0	1	3	1	0	2	1	1	0	1	2	2	1	3	2	5	0	2	1	10	3	0	0	3	0	3	1	0	4	5	0	0	0	3	1	3	1	8	3	4	0	2	1	0	2	1	1	1	0	0	1	1	1	0	2	4	3	0	0	3	3	2	2	1	0	0	2	1	1	2	0	2	0	4	2	0	3	0	0	0	0	2	2	1	2	0	1	0	2	4	6	3	2	0	1	2	1	0	1	1	2	1	1	2	0	2	2	0	3	4	4	0	1	4	1	1	1	0	2	1	5	3	1	0	0	1	2	1	5	0	0	2	3	5	2	3	0	2	5	2	2	2	0	3	0	1	1	2	1	0	2	2	2	5	4	4	1	2	4	1	0	0	3	2	2	3	0	1	1	4	0	1	2	5	0	1	2	0	2	0	4	2	3	1	1	0	2	0	2	0	0	4	2	0	1	0	4	2	2	3	2	0	2	0	3	2	3	1	3	1	3	1	1	0	0	0	0	2	1	0	1	2	3	0	2	0	1	4	7	0	0	1	0	2	1	3	1	1	1	2	2	0	0	0	1	1	1	2	0	0	0	0	8	3	5	3	5	1	2	2	0	1	3	2	0	3	1	4	2	0	0	3	2	2	1	1	0	0	3	0	1	4	2	0	1	0	2	1	1	0	2	3	2	2	1	1	0	1	2	0	0	1	1	1	1	6	0	3	0	3	1	1	2	2	1	1	1	2	1	1	4	0	2	0	0	0	0	2	0	7	2	0	0	0	3	1	1	2	2	6	2	1	3	1	3	6	1	1	2	1	3	1	2	1	4	0	1	1	1	1	2	3	1	1	5	1	0	0	1	1	5	0	3	1	1	0	0	1	4	2	0	1	3	3	0	1	3	0	2	1	8	0	3	5	1	0	3	0	0	2	3	0	1	2	2	1	3	2	3	1	2	0	0	2	1	3	0	1	0	5	1	3	2	0	5	2	2	6	1	1	1	6	0	7	0	0	1	3	0	1	1	2	0	0	0	3	0	4	1	2	2	1	4	2	0	4	1	0	2	2	2	0	1	2	2	0	1	2	0	3	3	0	3	1	1	2	2	1	1	0	2	2	0	3	2	2	3	3	2	1	0	1	4	0	2	1	0	1	1	1	1	1	1	3	1	4	4	2	1	5	4	0	2	6	5	2	1	0	0	0	1	5	2	2	1	0	1	3	0	1	3	2	0	2	4	0	1	1	2	4	2	1	1	4	2	1	1	0	1	1	4	1	0	0	1	1	3	1	1	2	1	0	3	2	0	1	0	1	3	3	0	0	1	1	0	0	2	1	0	2	2	1	1	1	1	1	2	0	1	1	1	0	0	6	1	1	0	0	2	0	0	0	6	1	2	0	3	4	1	2	1	0	2	3	2	0	0	3	1	0	0	1	0	3	1	2	3	1	1	3	2	0	1	2	1	0	0	1	2	4	0	1	0	1	1	0	0	3	1	1	0	3	0	0	2	0	0	2	3	1	1	2	3	3	1	0	3	4	0	2	3	0	0	1	0	5	0	1	3	4	1	4	2	1	0	1	1	0	6	0	2	5	2	2	1	3	2	2	0	0	0	6	0	2	1	0	2	4	3	1	2	2	1	1	3	1	1	1	0	3	0	4	1	0	1	0	0	3	2	1	0	4	1	2	0	0	2	2	1	1	1	2	0	2	5	3	1	2	0	5	1	1	1	1	2	1	2	4	2	0	2	0	2	3	1	1	3	0	3	1	2	0	0	1	1	1	2	1	0	0	2	2	2	1	1	6	2	1	0	2	2	4	2	2	1	0	4	0	0	0	2	2	2	0	5	1	0	5	1	2	1	1	1	4	4	0	5	1	2	2	2	1	4	0	5	2	1	4	6	1	2	2	1	1	4	1	1	3	3	0	1	1	1	3	3	0	4	2	1	0	1	3	1	0	1	2	0	0	0	1	1	1	2	1	0	1	0	2	2	0	3	0	1	0	2	1	7	0	4	6	1	0	4	2	1	1	0	1	0	2	4	1	0	3	2	1	2	1	0	2	0	4	3	2	1	1	3	2	1	1	1	1	1	1	1	0	1	2	2	0	1	1	2	1	1	0	2	2	2	2	0	1	4	2	5	0	3	0	0	1	4	0	2	0	0	3	2	1	2	3	1	0	0	0	1	2	0	0	2	0	1	0	0	1	1	2	0	1	2	2	1	1	3	0	3	5	2	3	2	2	2	2	1	4	3	3	1	3	1	1	3	1	3	2	1	3	2	2	1	2	0	0	2	2	3	3	3	5	2	0	4	1	1	1	1	1	0	0	3	2	0	0	3	2	1	1	0	1	2	1	2	1	0	1	2	0	2	0	1	1	5	4	3	2	3	2	0	2	3	1	1	2	1	4	0	0	2	1	1	0	2	0	2	4	2	3	3	5	1	0	0	2	3	3	3	2	1	0	3	5	1	1	3	1	2	2	1	0	1	2	3	0	3	0	3	0	2	0	0	3	1	1	5	1	0	2	2	0	2	0	0	2	0	2	1	0	0	4	1	0	0	2	2	2	4	1	2	1	1	2	0	2	0	2	3	4	0	1	1	0	2	2	3	1	0	1	2	2	0	1	2	0	4	1	2	2	2	0	0	1	1	0	0	0	1	1	0	3	2	0	0	1	0	2	1	1	0	3	3	3	0	0	4	0	1	2	2	0	1	3	2	2	6	0	6	3	0	1	0	0	0	1	1	0	3	3	0	0	0	4	1	2	2	4	2	4	1	2	2	0	0	0	1	2	0	1	2	1	0	0	0	1	0	3	3	3	0	2	0	3	0	2	0	1	0	3	0	0	2	2	1	1	3	1	1	3	2	0	4	3	0	1	3	2	0	0	0	1	2	1	0	1	0	0	5	3	0	1	3	1	1	2	5	1	3	1	0	5	2	1	1	0	1	2	1	1	3	1	0	2	2	0	0	1
N0.HOG0008013	2	11	3	5	4	3	3	9	0	1	0	4	2	6	5	4	1	6	2	2	3	4	2	11	0	8	13	6	4	2	1	6	1	2	6	3	5	5	0	3	6	1	4	5	1	3	4	7	5	2	5	6	1	6	7	2	1	0	2	1	5	0	4	4	3	0	9	7	5	4	7	5	5	1	6	9	7	0	0	6	0	1	4	3	1	5	2	1	0	6	6	9	4	2	2	6	3	0	5	7	0	0	5	1	5	4	7	1	5	6	7	8	3	5	5	0	6	5	4	5	0	8	6	11	4	4	6	6	2	1	5	8	10	0	3	6	1	0	10	3	6	7	1	2	6	0	2	1	4	7	2	4	0	5	2	6	5	5	0	0	1	0	0	1	3	1	15	7	2	4	2	8	10	2	10	3	3	4	8	2	7	0	3	1	7	2	7	7	9	4	5	4	6	3	3	4	1	3	6	5	9	2	4	3	8	5	3	8	6	0	3	3	9	5	8	5	2	6	3	3	6	5	4	0	2	5	5	5	7	6	4	1	4	3	3	10	4	4	2	9	0	8	12	0	4	2	5	9	6	6	3	2	0	5	7	8	2	6	0	0	8	2	7	3	0	1	6	8	2	4	2	7	2	3	2	3	2	4	1	0	2	0	2	1	2	1	5	13	5	9	7	2	0	6	2	6	7	15	2	4	0	2	1	1	7	2	3	6	2	1	4	5	10	2	2	8	4	6	7	7	8	0	6	4	3	0	4	1	7	2	8	2	1	1	5	3	1	2	2	6	11	2	4	2	1	5	5	4	5	6	3	6	7	1	3	5	12	6	1	1	5	2	8	5	4	7	3	6	3	9	2	4	13	5	0	3	10	1	1	2	1	2	4	1	1	8	3	4	5	3	8	0	3	5	7	1	4	6	1	9	7	2	0	4	3	8	10	1	7	1	0	6	3	1	5	0	7	4	0	1	0	2	0	3	4	1	1	3	6	3	4	5	4	0	6	4	1	7	0	0	4	0	5	7	5	3	5	3	9	2	4	4	4	2	8	2	5	5	0	6	0	4	9	0	2	2	4	0	2	11	4	3	5	3	5	4	4	0	0	2	7	0	2	5	5	7	8	3	0	0	4	2	5	0	6	6	1	0	5	4	0	5	3	2	8	8	2	6	2	2	0	4	5	3	9	0	3	5	2	0	3	6	0	2	4	0	3	4	5	5	1	5	4	8	7	4	4	5	2	5	6	6	7	5	3	0	5	7	4	4	0	8	0	3	0	0	4	1	4	1	5	3	0	5	9	0	0	8	4	2	7	0	6	4	7	7	5	9	1	2	5	0	4	8	2	7	8	5	7	3	7	1	4	2	0	4	7	4	4	2	2	1	10	5	2	0	1	6	1	14	7	0	3	11	2	4	5	0	4	4	5	6	3	1	2	6	3	0	4	5	5	4	8	6	6	5	4	6	6	6	3	7	6	1	8	4	2	1	0	6	9	0	4	3	4	4	9	4	3	6	4	4	7	1	11	3	4	0	2	7	3	5	5	5	13	5	7	2	1	1	4	0	2	5	7	7	6	5	6	1	5	4	7	5	9	2	6	5	3	5	2	0	7	14	4	2	2	7	5	8	3	8	0	0	8	5	8	4	4	2	1	0	2	10	12	7	6	0	5	7	5	4	2	5	4	0	8	1	1	5	5	4	6	4	2	1	1	0	5	2	5	4	2	2	5	12	7	2	9	1	8	4	2	2	2	4	3	1	3	4	1	1	0	2	5	7	0	6	4	4	6	5	4	6	0	2	3	5	7	4	7	5	4	4	9	8	2	1	1	4	0	0	1	8	6	1	7	4	3	10	0	4	6	1	0	0	2	3	6	2	13	2	6	11	5	1	8	1	3	7	0	3	7	5	4	4	1	1	13	2	4	4	5	5	5	2	8	6	2	7	0	3	1	4	8	3	7	10	4	9	4	6	1	0	1	5	5	5	9	6	6	6	5	7	4	6	2	4	8	2	5	1	1	6	6	3	3	1	12	6	4	6	2	0	0	4	1	10	3	11	3	0	9	4	5	0	5	9	2	7	11	4	4	5	11	9	7	5	4	0	8	0	2	4	9	7	1	6	1	5	1	7	5	0	2	7	7	6	6	7	8	3	2	1	5	5	2	2	0	4	1	7	1	3	5	6	1	4	2	0	0	7	1	1	5	1	3	6	6	6	7	0	0	3	4	5	0	2	2	2	6	2	7	5	5	8	0	5	3	5	3	7	0	4	0	0	0	4	6	2	7	3	3	6	2	2	4	8	2	10	1	2	2	2	4	5	0	3	4	0	4	2	0	5	1	8	5	8	4	10	2	2	4	4	4	1	5	1	10	6	5	5	1	3	0	5	4	6	8	0	4	4	2	10	3	3	2	5	4	4	5	3	8	6	0	6	5	1	3	4	3	1	0	12	6	2	5	0	2	4	11	0	10	4	0	8	12	9	4	1	0	7	6	4	8	7	3	6	4	3	10	3	2	4	0	10	3	6	6	5	6	4	4	6	1	1	0	10	6	3	9	3	5	7	8	4	5	6	6	7	7	4	2	1	1	6	0	1	9	12	4	3	11	3	4	8	5	7	3	3	2	4	2	1	7	3	4	5	1	6	4	5	0	11	0	5	3	11	4	4	5	2	1	10	10	0	7	6	0	6	0	0	0	9	2	4	6	8	7	5	2	5	11	1	3	3	5	4	4	3	1	3	5	6	6	3	2	3	7	4	4	0	0	4	5	5	2	3	8	9	9	3	5	3	7	6	4	3	5	7	0	5	3	0	0	4	3	2	2	2	5	8	2	8	4	6	8	3	7	3	10	10	4	4	1	2	2	1	8	11	2	0	0	4	7	10	0	4	2	11	1	4	5	2	4	3	8	1	4	8	2	0	10	2	3	4	2	1	0	4	3	0	0	8	5	6	3	4	1	8	0	4	3	6	3	6	9	3	11	8	3	6	4	1	6	0	9	5	3	5	10	8	11	0	0	3	4	1	2	3	2	7	3	4	4	5	2	4	3	4	2	10	8	3	3	2	4	0	0	5	5	10	1	8	3	4	6	9	2	0	3	3	3	1	5	6	4	5	1	5	5	6	1	1	6	6	5	7	14	0	4	1	5	6	5	2	2	6	6	0	5	4	3	0	5	2	10	6	6	2	14	1	6	0	5	4	4	7	3	9	3	13	7	5	5	3	3	1	3	7	3	1	6	17	3	8	5	3	3	6	0	4	1	3	0	1	0	5	0	3	4	5	6	1	9	5	0	4	7	3	3	8	4	7	2	11	2	1	3	4	0	7	4	3	9	3	5	5	13	5	8	0	8	2	1	1	4	6	5	6	5	5	0	4	4	6	4	1	1	4	5	11	3	10	2	9	3	5	5	2	3	2	7	2	9	6	5	2	3	5	4	1	1	3	5	4	1	6	7	7	2	7	9	4	0	2	6	1	5	2	5	8	5	1	5	10	3	0	5	4	0	4	0	3	4	5	9	5	5	5	0	7	3	0	6	11	0	4	7	7	11	8	0	5	6	9	1	5	5	4	6	7	5	7	7	8	1	8	3	1	8	4	5	0	6	1	4	7	3	1	1	1	9	3	12	12	8	2	2	8	3	2	6	2	5	5	5	2	0	5	2	0	1	6	2	3	1	3	2	7	0	3	2	2	2	5	2	2	2	3	3	4	4	5	4	4	0	3	7	3	3	5	0	4	0	6	5	2	0	2	4	5	2	2	3	7	1	0	7	6	8	2	7	9	0	0	2	4	0	2	5	3	6	10	4	1	0	6	5	2	6	7	2	7	7	5	2	2	9	1	0	3	1	8	6	5	6	6	6	5	2	4	1	6	2	1	4	4	2	1	12	6	3	8	6	0	1	0	4	2	7	9	5	8	2	1	0	0	1	7	3	7	0	5	2	2	2	7	5	16	3	13	2	3	4	5	8	6	3	2	5	5	4	0	6	6	1	0	4	6	3	5	3	0	2	5	5	4	1	4	2	1	5	12	7	4	8	8	6	6	0	4	8	4	17	3	1	0	2	7	4	3	6	2	4	3	6	1	0	5	4	9	5	3	10	3	4	0	4	1	5	4	4	3	6	0	2	1	0	9	8	0	3	7	5	1	10	2	2	4	4	6	1	2	3	2	3	0	7	3	1	5	1	6	1	0	5	7	2	2	10	9	3	4	3	1	0	4	2	0	5	12	5	0	9	8	3	3	5	3	8	5	2	5	8	2	5	3	0	8	1	2	7	7	0	8	5	3	3	8	1	6	6	5	7	4	2	2	8	3	7	3	7	2	1	8	2	4	7	2	3	1	1	3	4	6	1	10	9	4	4	10	3	3	7	2	9	2	5	1	0	8	4	4	5	3	4	7	3	1	3	5	4	0	0	7	2	12	3	2	2	4	1	2	0	4	3	0	3	4	4	7	4	4	3	5	1	3	6	4	6	2	5	5	6	6	7	3	2	3	5	6	3	2	7	3	11	5	3	9	8	2	1	2	2	3	4	4	7	4	3	7	5	6	3	5	2	4	7	0	10	5	3	3	7	7	3	2	7	7	4	6	11	1	1	3	0	3	4	9	4	1	6	6	6	3	4	6	9	2	7	3	3	4	8	2	9	0	12	4	8	7	2	0	2	6	7	5	6	5	3	2	5	6	6	5	4	3	2	6	1	3	2	3	8	1	6	4	1	4	6	2	12	8	8	2	4	5	3	0	4	2	8	1	7	12	2	4	6	5	7	6	5	4	0	5	3	4	1	3	5	0	0	5	3	5	4	5	4	6	3	2	0	6	0	2	3	5	9	11	1	6	4	5	1	8	2	6	4	2	0	11	2	1	10	5	2	6	8	2	3	2	3	0	0	2	2	4	11	2	9	3	0	6	0	7	3	5	3	5	7	3	5	4	8	0	4	3	4	4	2	3	4	4	4	1	10	1	1	5	0	3	3	9	8	3	4	6	4	6	1	6	0	4	6	6	1	2	5	8	8	5	5	4	5	5	3	3	3	2	1	5	0	1	1	4	4	7	0	1	7	2	5	2	1	5	6	7	5	2	3	1	5	4	5	9	14	3	4	3	7	8	5	5	6	0	8	6	2	2	4	3	0	6	7	1	2	3	6	2	4	3	3	1	3	0	4	1	2	3	9	5	1	3	1	6	0	4	8	4	0	5	2	3	1	5
N0.HOG0002292	0	0	0	0	0	1	0	0	0	0	0	0	0	1	1	1	0	0	0	1	0	0	0	0	0	0	0	1	0	2	1	0	1	0	0	2	1	2	1	3	0	0	0	0	0	1	0	0	0	0	0	0	1	0	0	0	0	0	0	0	1	0	0	1	0	0	3	0	0	0	1	0	0	0	0	2	1	0	0	1	0	0	0	1	0	0	2	1	0	2	0	0	0	0	1	1	0	0	0	1	0	0	0	1	2	2	0	1	0	1	2	1	0	0	0	0	0	0	2	2	0	4	1	2	1	0	0	0	1	0	1	1	1	0	1	1	1	0	0	0	1	1	0	0	0	0	0	0	0	2	0	2	0	1	0	0	2	1	0	0	0	0	1	0	1	0	2	2	0	0	0	2	1	1	0	1	0	2	0	2	1	0	0	0	0	0	1	2	3	1	0	0	4	1	2	1	0	0	0	0	3	0	0	0	0	1	1	2	1	0	0	0	0	0	0	0	1	1	0	0	2	2	0	0	0	0	1	0	0	2	0	1	0	0	0	1	1	0	0	1	0	0	2	0	0	2	3	0	0	2	0	2	0	0	0	0	0	0	0	0	0	0	0	0	0	1	0	1	0	0	0	2	1	0	1	0	1	2	0	0	0	0	0	1	0	0	0	1	1	1	0	0	0	0	1	0	2	0	1	0	0	1	0	0	0	0	0	2	0	0	4	1	1	0	0	0	0	0	1	1	0	0	1	0	0	0	0	0	0	0	1	0	0	0	0	0	0	0	0	0	1	0	0	0	1	0	0	2	0	0	0	1	1	0	2	1	0	1	0	1	0	2	1	0	1	1	1	0	0	2	0	0	0	0	0	1	1	2	0	0	1	0	0	0	0	1	0	0	0	1	0	0	0	1	0	0	2	0	0	0	1	0	0	0	0	0	0	1	1	0	0	1	0	0	0	0	1	0	2	1	0	0	0	0	0	0	0	0	0	2	0	0	0	0	0	1	0	1	1	0	1	0	0	0	0	1	1	0	0	0	0	0	0	0	0	0	0	1	0	0	0	1	0	1	1	0	0	0	1	2	1	3	0	2	0	0	2	0	1	2	2	0	0	0	0	0	1	1	0	0	1	0	3	0	0	1	2	0	0	0	0	0	1	0	0	0	0	2	1	0	0	1	0	1	2	1	0	0	0	0	0	2	0	2	1	0	1	1	1	0	0	1	1	0	1	1	0	0	0	1	1	0	2	0	0	0	0	0	0	0	0	1	0	2	0	0	4	0	0	0	0	1	0	0	0	0	0	1	0	0	1	0	1	1	0	0	0	2	0	0	1	0	0	0	0	0	0	1	0	1	2	0	2	0	1	1	0	1	0	1	0	1	1	1	0	0	1	0	0	3	1	1	1	1	0	0	1	0	0	0	0	1	0	1	0	0	1	0	3	1	1	1	1	0	0	2	0	0	0	1	0	0	1	0	2	1	0	0	0	0	0	0	0	0	1	2	2	2	0	0	0	1	0	1	0	0	0	0	1	0	0	1	1	0	4	0	0	0	0	0	0	0	1	0	0	0	0	0	0	0	0	1	1	1	1	1	1	0	0	2	1	1	1	0	0	0	0	0	0	0	0	1	0	0	0	0	1	0	0	0	0	0	0	3	1	1	4	1	1	2	0	2	0	0	1	0	1	0	0	1	0	1	1	0	1	0	0	0	1	1	0	0	1	0	2	2	0	0	0	0	0	0	0	0	2	0	0	0	1	1	0	1	1	0	0	0	0	1	0	0	0	0	1	0	0	0	0	0	1	0	1	0	1	0	4	0	1	2	0	0	1	0	1	0	0	0	1	1	0	0	0	0	0	0	0	0	0	0	0	0	1	0	1	2	0	0	0	0	0	0	0	1	0	2	2	1	0	3	0	0	1	2	2	3	1	0	1	1	0	0	0	1	0	0	1	0	0	0	0	0	1	3	1	0	0	0	0	0	0	1	0	2	1	1	1	0	2	0	1	0	1	0	0	0	1	0	0	0	1	1	0	0	2	0	0	0	0	0	1	1	0	0	0	1	1	0	2	0	0	0	0	0	1	0	0	1	0	1	0	0	0	0	0	3	0	1	1	1	2	1	0	1	2	0	0	2	0	1	0	0	0	1	0	0	0	0	1	0	0	0	0	0	0	0	1	1	0	1	1	0	0	1	2	0	1	0	0	0	2	0	0	0	0	0	0	1	1	0	0	0	2	0	1	0	0	1	0	0	0	0	0	0	0	0	0	1	0	1	1	1	0	0	0	0	1	0	1	2	0	3	0	1	0	0	0	0	0	0	0	0	0	0	0	0	0	2	0	0	0	0	0	0	1	0	0	0	0	0	0	1	0	1	0	0	0	3	1	1	0	0	0	1	1	0	1	0	1	2	1	1	1	1	0	0	0	0	2	1	1	0	0	0	0	1	2	0	0	0	0	0	0	0	0	1	1	1	1	2	1	0	0	1	3	1	1	0	0	0	0	1	0	0	0	0	0	0	0	1	0	0	1	2	0	1	0	1	0	0	0	1	0	0	1	0	2	2	1	0	1	1	2	1	0	0	0	0	0	0	0	0	0	1	3	0	0	1	2	1	0	1	0	2	0	1	0	0	2	0	0	1	0	2	0	1	0	0	0	0	0	0	0	0	1	1	0	0	2	0	0	0	0	0	0	0	0	1	0	1	1	4	0	0	6	0	0	0	0	0	3	0	0	0	0	2	2	0	0	1	0	2	1	0	0	1	0	1	1	2	1	0	2	1	2	0	2	0	2	0	0	0	0	0	1	0	0	1	0	0	0	0	2	1	0	2	0	0	0	1	1	1	0	0	0	1	2	0	0	0	1	1	0	0	0	2	0	0	0	0	1	0	0	0	0	0	0	0	1	0	1	0	0	0	1	0	4	1	1	1	1	0	0	0	0	0	0	0	3	0	0	1	1	2	1	1	0	1	2	1	0	0	1	0	1	0	0	1	1	0	1	1	0	0	0	0	0	0	0	0	1	0	1	0	0	0	0	2	0	3	1	1	2	1	1	1	1	0	0	0	0	0	0	0	0	0	0	1	2	0	1	0	1	1	3	0	0	0	0	0	0	1	0	4	0	0	1	0	1	1	0	0	0	0	1	0	0	0	0	0	2	0	0	0	2	0	0	0	1	0	2	0	0	0	0	0	1	1	1	1	0	2	0	3	0	0	0	0	0	0	0	1	0	0	1	1	0	1	0	0	0	0	0	0	0	0	0	0	0	0	0	1	0	0	0	0	0	1	0	2	2	0	0	2	0	1	0	2	0	0	1	2	0	2	1	0	0	1	0	1	1	0	1	0	3	0	0	0	1	0	0	0	1	0	0	1	1	1	2	0	0	2	0	0	1	0	0	0	0	3	1	0	0	0	1	1	1	1	2	0	0	1	0	0	0	0	2	1	0	0	3	0	1	1	0	0	0	0	0	0	0	0	3	0	0	0	0	1	0	0	1	1	0	1	0	0	0	0	0	3	0	1	0	1	0	0	1	1	0	1	0	1	0	2	0	1	0	2	1	0	0	1	0	0	0	2	0	0	1	0	0	0	2	0	0	0	0	0	0	1	0	0	1	0	0	0	0	0	1	0	0	1	0	0	1	0	0	0	6	0	0	1	0	0	0	0	1	0	3	1	1	2	2	0	1	0	0	0	0	0	0	2	2	1	1	1	0	1	0	0	2	0	0	1	0	0	0	1	1	0	0	0	1	0	0	0	0	0	0	0	1	1	1	2	1	0	0	1	1	0	0	0	4	2	0	0	0	2	0	0	0	1	2	0	2	0	0	1	1	2	1	0	0	0	2	0	0	1	0	1	0	0	1	0	0	1	0	0	0	1	0	1	0	1	0	2	1	0	0	0	0	2	1	0	0	1	1	0	0	1	0	0	0	2	0	0	1	1	1	3	0	0	1	0	0	0	1	1	0	1	0	0	0	0	1	0	0	0	0	1	0	0	3	0	0	0	0	1	0	1	0	0	0	0	1	1	0	1	1	1	1	1	0	0	0	1	2	1	1	0	1	0	0	0	1	2	1	0	3	0	0	1	0	1	0	1	0	1	1	0	2	0	0	2	0	1	1	0	0	0	0	0	0	0	0	1	0	0	2	1	0	1	0	0	0	1	1	2	0	0	1	0	1	1	0	1	0	0	0	1	0	0	1	1	0	1	0	0	1	0	0	0	0	1	0	0	1	0	0	0	0	1	1	2	1	0	1	0	0	3	0	0	0	3	1	0	0	0	0	0	0	0	0	0	1	0	0	0	1	1	1	0	1	1	0	1	0	2	0	1	0	1	0	0	0	2	0	1	0	0	2	1	0	1	0	0	0	2	2	0	0	0	0	1	3	0	0	2	2	1	0	1	0	1	0	0	0	0	0	1	0	0	0	0	0	0	0	1	2	1	0	0	0	5	1	0	0	0	2	1	0	0	0	1	0	0	0	0	0	1	0	0	0	0	4	0	1	3	0	0	0	0	1	0	0	3	0	1	0	0	1	0	0	0	1	1	0	1	0	1	1	0	0	0	0	0	0	1	0	0	0	0	0	3	0	0	0	0	1	0	0	1	1	0	3	0	0	0	0	0	3	2	0	1	0	0	0	0	0	0	1	1	0	0	0	0	0	4	1	2	0	0	0	1	0	0	2	1	0	0	0	1	0	1	0	1	0	0	0	0	0	1	1	1	0	1	0	0	0	1	1	0	0	0	0	1	0	1	0	1	2	3	1	0	1	0	0	2	0	0	0	0	1	0	0	1	0	0	0	1	1	0	0	0	0	0	0	2	3	0	0	0	0	2	2	0	0	0	1	1	0	1	1	0	0	0	2	0	1	0	0	1	0	0	0	0	0	0	0	1	3	0	0	0	0	4	0	1	0	1	0	1	0	1	0	1	1	0	1	1	1	0	0	0	2	0	1	1	1	0	0	1	0	0	2	3	2	1	0	0	0	1	0	1	1	0	0	1	1	0	1	0	1	1	1	0	1	0	0	0	1	0	0	0	0	1	0	0	1	0	1	0	0	1	1	1	0	0	2	0	1	2	2	0	1	0	0	1	1	1	3	0	0	0	0	2	1	1	1	1	0	1	0	0	0	1	0	1	3	2	2	0	0	0	0	0	1	0	0	0	0	1	1	1	0	0	0	2	0	0	0	0	0	0	2	2	0	0
N0.HOG0010148	0	0	0	0	0	0	1	1	0	0	0	0	0	0	1	0	0	0	2	0	0	0	2	0	0	0	2	1	1	0	0	2	0	0	0	0	0	0	0	0	0	2	0	0	0	0	0	0	0	0	0	0	0	0	0	0	0	0	0	0	0	0	0	0	0	0	1	1	0	2	0	0	1	0	1	0	1	0	0	1	0	0	0	1	1	0	0	0	0	0	0	0	0	0	0	1	0	0	2	0	0	1	0	0	0	0	0	0	0	0	0	0	0	0	0	0	0	0	0	0	0	0	0	0	1	0	0	0	1	0	0	0	0	0	0	0	0	0	4	0	0	0	0	0	0	0	0	0	0	0	1	0	0	0	0	0	0	1	0	0	0	0	0	0	0	0	0	0	0	0	0	0	0	0	0	0	1	0	0	0	0	0	0	0	0	0	0	2	0	0	0	0	1	0	0	0	0	0	0	0	2	0	1	0	0	0	0	0	0	0	0	0	0	2	0	0	1	3	0	0	0	0	1	0	0	0	0	0	0	0	0	0	0	0	0	2	0	0	0	0	0	0	0	0	1	1	0	0	0	0	0	0	0	0	0	0	0	1	0	0	0	1	0	0	0	0	0	0	0	0	1	0	0	0	0	1	0	0	0	0	0	0	2	0	1	0	0	0	0	0	0	0	0	0	0	0	1	0	0	0	0	0	0	0	0	1	0	0	0	0	0	1	0	0	0	0	0	0	2	1	0	0	0	1	0	0	0	0	0	0	0	0	0	0	1	0	0	0	0	0	0	0	0	0	0	2	0	0	0	1	0	0	0	1	0	0	0	0	0	0	0	0	0	0	0	0	0	0	0	0	0	0	0	0	0	1	0	0	0	1	0	0	0	0	0	0	1	1	0	0	0	0	0	0	1	1	0	1	0	0	0	0	0	0	0	0	0	0	0	0	0	2	0	0	0	0	0	0	0	0	0	0	0	1	0	0	1	0	0	0	1	0	0	0	0	0	0	0	0	0	0	0	1	0	0	0	1	0	0	0	2	0	0	1	0	0	1	0	0	0	0	0	0	0	0	1	0	0	0	0	0	0	0	0	0	0	0	0	0	0	0	0	1	0	0	0	0	2	0	0	0	0	0	0	0	0	0	0	0	0	0	0	0	0	1	0	0	1	0	1	0	0	0	0	0	0	1	0	0	0	0	1	0	0	0	0	0	0	0	0	0	2	0	1	0	0	0	0	0	1	0	1	0	0	0	0	0	0	0	0	0	0	0	0	0	0	0	0	0	0	0	0	0	0	0	1	0	1	0	0	0	0	0	0	1	1	0	2	0	0	1	0	0	1	0	1	0	0	1	0	0	0	0	1	1	0	0	0	0	0	0	0	1	0	0	0	1	0	0	0	1	0	0	0	0	0	0	0	0	0	0	0	0	0	0	0	0	0	0	0	0	0	0	0	1	1	0	0	0	0	0	0	0	0	0	0	0	0	0	0	1	0	1	0	0	1	1	1	0	1	0	0	0	0	1	0	0	0	0	1	1	1	1	0	0	1	1	0	0	0	1	1	2	0	0	0	0	0	0	0	0	1	0	0	0	0	0	1	1	1	0	0	0	1	1	0	0	2	1	0	0	1	0	0	1	0	0	0	0	1	0	0	0	0	0	1	0	0	1	0	0	0	0	0	0	0	0	0	0	0	1	0	0	0	1	0	0	0	0	1	0	0	1	0	0	1	0	0	0	0	0	0	0	0	0	0	0	0	1	0	0	0	0	0	0	1	0	0	0	0	2	0	0	1	0	0	0	0	2	0	0	1	0	0	0	0	0	0	0	0	0	0	0	0	0	1	0	0	0	0	0	0	1	0	0	0	0	0	0	0	1	0	0	0	0	0	0	2	0	0	0	0	0	0	0	0	0	0	0	1	0	0	0	0	1	0	0	0	0	0	0	0	0	0	0	0	0	0	0	1	0	0	0	0	0	0	0	0	0	0	0	0	0	0	0	1	1	0	0	0	0	0	0	0	0	0	0	0	0	1	1	0	0	0	0	0	0	1	0	0	1	0	0	0	0	0	0	0	0	0	0	0	0	0	0	0	0	1	0	1	0	0	0	0	0	1	0	0	0	0	0	0	0	0	0	0	0	0	0	0	0	0	0	0	0	1	0	0	0	0	0	0	0	0	0	1	0	0	0	0	0	0	0	0	0	0	1	0	0	0	1	0	0	0	0	0	0	0	0	0	0	0	0	0	1	0	0	0	0	0	0	0	0	1	0	0	0	0	0	0	0	0	0	1	0	0	0	0	1	0	0	0	0	0	0	0	0	0	1	0	0	0	0	0	0	0	0	0	0	0	0	0	0	1	1	0	0	0	0	0	0	0	0	0	0	1	0	0	0	0	1	0	0	0	0	0	1	0	0	0	0	1	0	0	0	0	0	0	1	0	1	0	0	0	0	0	1	0	1	2	0	0	1	0	0	0	0	0	0	0	0	0	0	1	0	0	0	1	0	1	0	0	0	0	0	0	0	0	1	1	1	1	0	0	0	0	0	1	0	0	0	0	0	0	1	0	0	0	0	1	1	0	1	0	0	0	0	1	0	0	0	0	1	0	0	1	1	0	0	0	0	0	0	0	2	0	0	0	0	0	0	0	0	1	0	1	0	0	0	0	1	0	0	1	0	0	1	0	0	1	0	0	0	0	0	0	0	0	0	0	0	2	2	0	1	0	0	0	0	0	0	0	0	0	0	0	1	0	0	1	0	0	0	0	0	1	0	0	0	0	0	0	1	0	0	0	1	0	0	0	0	0	0	0	0	0	0	2	0	0	0	0	0	0	0	0	0	1	0	0	0	0	0	0	0	0	0	0	1	2	0	0	0	0	0	0	0	0	0	0	0	0	0	0	1	0	0	0	1	1	0	0	1	0	0	0	1	0	0	0	0	0	0	0	0	0	0	0	0	0	0	0	0	1	0	1	1	0	0	1	0	0	0	0	0	0	0	0	0	0	1	2	0	0	0	0	1	0	0	1	0	0	1	1	0	0	1	0	0	0	1	0	0	0	0	0	1	0	0	0	0	0	0	0	0	1	0	0	0	0	0	1	0	0	0	0	1	0	0	1	0	0	0	0	0	0	0	1	0	0	0	0	0	1	0	0	0	0	0	0	0	0	0	0	0	0	1	0	1	0	0	0	0	0	0	0	0	0	0	0	0	0	0	1	0	0	0	0	0	1	0	0	1	1	0	0	0	0	2	0	0	1	0	0	0	0	0	0	0	0	1	1	0	0	1	0	0	0	0	0	0	0	1	0	0	0	0	0	0	0	0	1	1	1	1	0	0	0	0	1	1	0	0	0	0	0	0	0	0	1	0	0	0	1	0	1	1	0	0	0	0	0	0	0	1	2	0	0	0	1	0	1	0	1	0	3	0	0	0	0	0	0	0	0	0	0	2	0	0	0	0	1	1	0	0	0	0	0	0	1	0	1	0	0	0	0	0	0	0	1	0	0	0	0	0	0	0	0	1	0	1	0	0	0	0	1	0	0	0	0	0	1	0	1	0	0	0	0	2	1	0	1	0	0	0	0	0	0	0	0	0	0	0	0	0	1	0	0	1	0	0	0	0	0	0	0	0	0	0	0	1	0	0	0	0	0	0	0	0	0	0	0	0	0	0	1	0	0	0	0	0	0	0	0	0	0	0	0	0	1	0	0	0	0	0	0	0	0	1	1	0	0	0	0	0	0	1	0	0	1	0	0	0	0	0	0	0	0	1	0	1	0	0	1	0	0	0	0	0	1	2	0	0	0	0	0	0	0	0	0	0	0	0	0	0	0	0	0	0	0	0	1	0	0	2	0	1	1	1	0	0	1	1	0	0	0	0	0	0	0	0	0	0	0	1	0	0	0	0	0	0	0	0	0	0	0	0	0	0	0	0	0	0	1	0	0	0	0	1	0	0	0	0	0	0	0	0	0	0	1	0	1	0	0	0	0	0	0	0	0	1	0	0	0	0	0	0	1	0	0	0	0	1	0	0	0	0	0	0	0	0	0	1	1	0	0	0	0	0	0	0	1	0	1	0	0	0	1	0	0	0	0	0	0	0	2	0	0	1	0	1	0	0	1	1	0	0	0	0	0	0	0	0	1	1	0	0	1	0	0	1	0	0	1	0	0	0	0	0	0	1	2	0	0	0	0	2	0	0	0	0	0	0	2	0	0	0	0	0	0	0	0	0	0	0	1	1	0	0	0	0	1	0	1	1	0	1	0	0	0	0	1	0	0	0	0	0	1	0	0	0	2	1	0	0	1	0	0	1	1	0	0	1	0	0	0	0	0	0	0	0	0	0	1	0	0	0	0	1	1	0	0	0	1	0	1	1	0	1	0	0	0	1	0	0	0	0	0	0	0	0	0	1	0	0	0	0	0	0	0	0	0	0	0	0	2	0	0	0	0	0	0	0	0	0	0	0	0	1	0	0	0	0	0	2	0	0	1	0	1	0	0	1	1	3	0	0	0	0	0	0	0	0	0	0	0	0	0	1	0	1	0	0	1	0	0	0	0	0	0	0	0	0	0	0	0	1	0	1	0	0	1	0	0	0	0	0	0	0	0	0	0	0	0	0	1	0	0	0	0	0	0	0	0	0	0	0	0	0	1	0	0	0	0	1	0	0	0	0	0	0	0	0	0	0	2	1	0	0	0	0	0	1	0	1	0	0	0	1	0	0	0	0	0	0	0	0	0	1	0	1	0	0	0	0	0	0	0	0	0	1	0	0	0	0	1	1	0	1	0	1	0	0	0	1	0	0	0	0	0	1	1	0	0	0	0	0	0	0	0	0	0	0	1	0	0	0	0	2	0	0	1	0	1	1	0	2	1	1	0	0	0	0	0	0	1	0	0	1	0	1	0	0	0	0	0	0	0	0	0	0	0	0	0	1	0	0	0	1	0	0	0	0	1	1	0	0	0	1	0	0	0	1	0	0	1	0	0	0	0	0	0	0	1	0	0	0	0	0	0	0	0	0	0	0	0	0	1	0	0	0	0	0	1	0	0	0	1	0	0	1	0	1	0	0	0	0	0	0	0	1	0	0	0	1	0	0	0	1	0	0	1	1	0	0	0	0	1	0	0	0	0	0	1	0	0	1	0	0	0	0	0	0	0	0	0	0	0	0	0	0	0	0	0	0	0	0	2	0	0	0	0	0	0	0	1
N0.HOG0000253	1	3	0	0	1	4	1	0	0	0	1	3	2	2	0	3	1	2	1	1	1	2	0	1	1	1	1	0	1	2	0	1	1	3	1	1	2	2	1	1	1	1	2	3	0	2	2	1	2	0	2	1	2	2	3	0	2	3	0	1	5	0	2	1	3	0	0	3	2	2	1	1	0	1	1	0	0	0	0	0	1	0	0	1	2	2	1	0	1	0	0	3	2	1	0	1	1	0	0	3	0	0	0	1	1	1	0	0	0	3	3	3	0	1	4	0	0	0	0	1	3	1	1	0	1	3	2	1	2	1	1	3	2	0	1	0	0	1	3	1	0	2	4	1	2	0	0	2	0	0	1	3	1	1	0	0	0	0	2	0	1	0	0	0	0	0	4	0	1	2	0	2	3	1	1	0	1	1	2	0	2	0	4	1	1	0	1	5	3	2	4	1	0	0	1	0	1	6	6	1	0	1	2	0	1	1	0	1	1	0	1	0	6	0	1	0	1	4	6	1	2	1	2	0	0	0	2	1	1	2	1	2	2	1	0	3	1	1	5	2	1	1	0	0	0	0	0	1	2	1	0	0	0	1	0	0	2	1	0	0	3	1	0	0	0	1	0	0	0	3	0	3	0	1	0	0	1	2	2	1	0	0	1	0	1	0	0	1	3	0	1	2	0	0	2	0	0	3	2	0	1	0	0	1	4	0	0	1	1	3	0	3	0	1	0	1	0	2	1	0	4	1	2	4	1	0	1	1	3	1	2	2	0	0	1	3	2	0	0	0	2	0	0	1	0	1	1	1	5	0	1	2	0	4	2	1	0	1	0	0	2	1	4	2	2	4	2	3	1	1	1	1	3	0	0	1	3	3	0	1	0	0	1	1	0	1	0	0	1	1	3	0	3	1	2	0	1	1	1	2	3	2	0	0	0	1	2	2	0	0	0	0	1	0	1	3	0	1	0	1	0	0	1	0	1	2	0	1	3	1	1	1	1	0	1	1	2	3	1	0	3	2	0	2	0	4	1	4	0	0	1	2	0	2	3	2	0	0	0	3	0	3	4	0	1	1	3	0	2	0	0	2	0	2	1	2	1	1	0	1	2	0	1	0	1	0	3	0	0	1	0	1	3	0	3	0	3	0	2	1	1	0	1	2	0	1	1	2	0	3	0	2	2	2	3	2	0	3	2	0	2	1	2	0	0	0	1	4	2	1	0	2	0	1	5	0	0	0	1	1	1	2	3	2	3	1	4	3	1	0	0	1	0	3	1	1	3	0	0	0	1	0	0	1	0	1	1	1	1	1	4	0	2	3	2	0	0	4	2	1	2	0	3	1	2	0	1	2	2	1	1	1	1	2	0	1	1	1	3	1	1	2	1	0	1	1	1	0	0	4	3	0	0	0	1	1	1	0	1	0	3	1	1	1	0	1	2	0	4	3	3	0	5	0	1	4	1	1	0	4	0	2	0	0	0	0	2	1	0	0	0	0	0	1	0	2	2	2	1	1	0	2	1	0	2	0	1	0	1	1	1	1	2	2	0	0	2	1	0	1	1	1	4	0	1	0	0	2	2	2	3	0	3	0	2	1	5	1	2	1	2	2	4	2	1	1	0	3	2	4	0	1	0	1	2	1	2	2	1	3	0	0	1	3	0	2	4	0	0	1	4	1	2	5	2	0	0	0	1	5	1	0	1	1	0	0	1	0	2	2	1	1	2	3	1	3	3	1	0	1	0	0	1	0	1	0	1	0	0	1	1	1	0	0	2	5	1	0	3	1	1	1	4	3	0	0	1	1	2	0	0	0	0	0	2	2	2	2	2	1	0	1	2	3	3	0	2	4	2	3	0	0	3	0	0	0	0	1	0	3	0	0	2	1	5	1	0	1	0	1	0	0	0	2	2	4	2	0	1	1	3	0	1	2	1	0	2	3	1	2	0	0	3	0	5	1	0	2	6	0	1	1	1	0	1	2	1	4	0	2	2	0	2	2	2	1	3	2	2	0	5	1	0	6	0	2	1	0	1	1	1	0	1	0	0	1	0	1	2	1	1	0	2	2	2	0	3	4	1	3	2	0	2	1	2	3	2	1	2	0	0	1	0	0	1	1	0	1	1	2	2	3	2	1	0	0	1	0	1	2	0	0	2	0	3	1	2	0	0	1	0	1	0	2	0	1	0	0	0	0	0	0	0	0	3	1	1	0	1	2	0	0	1	1	0	2	1	0	0	1	1	0	1	2	1	1	0	3	1	1	1	4	0	0	1	1	0	6	0	0	1	0	2	3	0	3	1	0	2	1	0	1	3	1	0	0	2	0	1	1	0	0	0	0	1	2	0	2	1	3	2	5	2	0	0	0	0	0	3	1	3	0	0	2	0	1	0	1	2	0	0	0	1	0	3	1	2	1	0	0	0	3	1	1	0	1	2	0	0	2	1	0	1	1	0	0	1	0	0	2	0	1	2	3	0	1	3	2	1	0	0	2	1	2	1	2	0	2	1	1	1	3	1	1	0	0	1	0	0	0	2	1	2	4	0	0	0	2	0	2	0	0	0	1	5	3	4	1	1	0	1	2	0	1	0	1	0	0	1	1	1	0	4	1	0	0	2	0	0	1	1	3	3	1	0	1	3	2	0	2	2	4	0	2	1	4	0	2	0	0	1	0	1	3	2	1	2	3	0	1	0	0	0	2	1	1	1	2	1	0	0	4	2	0	2	0	3	1	1	4	2	2	2	1	2	4	0	2	1	3	1	3	0	2	3	0	0	0	2	0	2	1	2	0	2	2	1	3	1	2	0	2	0	0	0	0	0	2	1	0	2	1	3	1	2	0	0	3	3	2	0	0	1	3	1	2	2	1	1	5	1	1	0	2	1	2	0	1	1	2	4	3	2	3	1	2	1	1	1	2	0	0	3	0	2	1	2	0	0	0	1	0	0	1	0	0	0	2	0	4	0	2	0	1	1	0	0	1	0	2	4	0	0	0	2	0	0	1	3	2	3	2	3	0	0	1	2	0	1	3	2	0	0	1	3	2	0	3	1	1	0	0	0	0	1	2	4	1	0	0	0	2	1	3	0	0	2	0	1	0	1	0	1	0	2	2	1	2	0	1	2	0	2	0	1	0	4	1	3	0	0	2	1	1	3	0	1	1	1	0	0	0	0	0	1	2	2	1	2	0	2	0	2	1	1	1	7	2	3	0	1	1	0	1	3	0	4	0	2	3	0	4	3	4	1	2	1	1	0	5	0	0	1	0	0	0	1	1	0	0	1	2	1	0	0	2	1	2	0	0	2	0	1	0	0	2	1	0	1	2	0	2	1	1	2	0	0	2	3	1	1	0	3	4	0	1	0	1	2	1	0	2	0	1	0	1	2	0	0	0	0	0	0	2	2	1	1	3	2	2	0	0	0	2	1	1	1	0	2	0	0	0	1	5	2	0	0	1	2	1	0	1	1	0	1	0	0	0	0	2	2	4	0	2	3	2	0	0	1	2	0	0	0	4	2	0	1	3	0	1	0	0	1	1	2	2	0	0	1	1	2	1	0	2	5	1	0	1	0	0	2	2	0	0	2	1	1	0	0	0	1	0	2	1	0	3	2	1	2	0	1	0	6	0	0	2	1	2	1	1	1	0	0	0	0	0	4	0	0	3	2	0	1	2	0	3	1	1	0	3	1	1	1	2	0	0	1	0	2	2	2	3	0	0	0	1	0	0	1	2	1	5	0	0	0	1	3	0	0	0	1	2	0	1	1	1	1	0	3	0	1	0	3	3	0	0	2	4	1	1	2	2	1	0	1	2	0	1	2	0	1	2	1	1	0	1	2	1	1	1	0	1	1	3	2	0	0	1	1	0	2	1	1	3	1	0	1	2	1	1	4	1	0	1	0	0	0	0	2	2	3	0	0	3	2	1	0	0	2	2	1	0	0	3	1	0	5	0	3	4	2	2	4	0	3	3	1	2	4	2	1	4	0	1	2	0	0	1	3	2	1	1	1	0	0	0	3	0	0	0	0	0	2	1	0	1	1	2	1	3	0	2	0	2	3	0	0	0	1	3	1	1	3	0	2	0	3	0	0	1	0	2	0	0	1	1	4	0	2	0	1	2	1	0	2	0	2	0	2	1	3	0	4	0	0	0	0	0	1	3	2	0	1	0	0	1	0	0	1	3	4	2	0	0	3	0	1	0	0	0	2	2	0	1	0	0	0	0	1	0	0	0	1	0	2	3	0	3	5	1	3	1	2	1	4	0	0	2	0	4	0	0	0	2	0	1	2	0	2	3	0	3	2	4	1	2	2	0	3	4	2	1	1	0	0	1	0	3	2	2	0	0	0	3	2	1	1	0	2	3	3	2	1	2	1	1	2	0	1	0	0	0	3	2	0	3	1	4	1	0	1	1	0	0	0	0	1	3	0	0	0	0	0	0	1	2	1	0	1	1	0	4	0	2	0	0	4	2	2	2	0	1	0	1	1	0	1	2	1	1	6	2	7	2	1	1	2	0	0	4	1	2	0	2	3	2	2	0	1	2	3	0	1	3	2	0	1	0	3	0	1	1	0	1	0	2	0	1	3	0	0	4	5	3	0	0	0	1	0	2	2	0	6	2	3	1	1	1	2	2	1	1	0	0	0	2	2	0	3	2	1	0	4	2	2	0	0	2	1	1	0	1	1	2	3	2	2	3	1	1	1	0	2	1	2	0	1	2	1	2	0	1	0	2	1	1	0	1	0	0	0	0	1	2	0	0	1	3	2	1	0	1	2	0	0	1	1	1	0	1	2	1	1	1	0	1	1	2	3	1	1	1	0	3	0	0	2	4	2	3	2	1	1	2	0	0	0	2	4	1	0	2	1	0	2	0	2	1	4	0	0	3	1	0	0	1	3	1	4	0	2	0	1	1	1	1	2	2	1	3	1	2	0	0	0	0	0	1	4	0	3	1	2	3	3	3	0	1	1	0	0	3	1	3	1	0	3	3	1	1	0	2	2	2	2	0	0	3	3	1	1	0	0	1	4	4	2	1	1	1	2	0	0	0	0	1	1	3	0	0	2	1	0	0	1	0	0	0	2	1	2	1	4	2	0	1	1	2	0	2	3	4	0	1	0	1	0	1	2	2	1	0	0	0	5	0	1	1	1	2	2	1	1	1	2	1	0	4	0	1	1	1	1	1	0	0	0	0	3	1	0	1	1	0	1	0
N0.HOG0010171	1	0	0	0	1	0	1	1	0	0	0	0	0	0	0	0	0	0	0	0	0	2	1	0	0	0	0	0	0	0	0	1	0	0	0	0	0	1	0	1	0	1	1	0	0	0	0	0	0	0	1	0	0	0	0	0	0	2	0	0	1	0	0	0	0	0	0	1	1	1	0	0	1	1	0	0	0	0	0	1	0	1	0	0	0	0	2	0	0	1	0	1	0	0	0	0	0	0	1	1	0	0	0	0	0	0	0	0	0	0	0	0	0	0	0	0	2	0	0	0	0	1	0	0	0	1	0	0	0	0	1	1	0	0	0	1	1	0	1	0	2	1	1	1	1	0	1	0	2	1	1	1	0	0	1	0	0	1	0	0	0	0	0	0	0	0	1	3	1	0	0	1	0	1	1	0	1	0	0	0	0	0	0	0	0	0	0	2	0	0	1	1	0	0	0	1	0	0	1	0	1	0	0	0	0	0	0	1	0	0	0	0	6	3	0	1	1	1	2	0	0	0	1	0	0	0	0	1	0	0	1	1	2	0	0	0	0	0	0	1	0	1	2	0	0	0	1	2	1	0	0	1	0	0	0	0	1	1	0	0	2	0	0	0	0	0	0	0	1	3	0	0	0	2	0	1	0	0	1	1	0	0	0	0	2	0	2	0	1	0	0	1	0	0	0	0	0	2	0	0	1	0	0	0	0	0	0	0	0	0	1	0	1	0	1	0	0	1	0	0	2	0	2	0	0	0	0	1	1	1	1	0	0	0	2	1	0	0	1	0	3	0	1	0	0	0	0	0	3	1	0	1	0	2	0	0	1	2	0	0	0	0	0	0	0	0	0	0	0	0	0	0	0	3	0	1	0	0	0	1	0	0	0	0	0	2	0	0	0	0	0	0	0	1	1	0	0	1	0	0	0	0	0	0	0	0	1	0	3	1	0	3	0	0	1	0	0	1	0	0	0	0	0	0	0	0	0	2	0	0	0	0	0	0	3	0	0	0	0	0	0	0	1	0	0	1	0	0	0	0	1	0	2	1	2	1	0	1	0	0	0	0	0	0	0	0	1	0	0	1	1	0	0	0	0	0	1	0	0	1	1	0	0	0	2	0	0	0	0	0	0	0	0	0	0	2	0	0	0	1	3	0	0	1	0	1	1	0	0	0	0	0	0	0	1	0	1	0	0	0	1	1	1	0	0	0	0	0	0	1	0	0	0	0	0	2	0	0	0	4	0	1	2	0	2	0	0	0	0	0	0	0	0	2	0	0	0	0	0	0	0	1	0	0	1	0	0	1	0	0	0	0	0	2	0	0	0	2	0	0	0	0	0	0	0	0	1	0	1	0	0	1	1	1	1	0	0	0	1	0	0	0	0	1	0	1	0	0	0	0	2	1	0	0	0	0	0	0	1	1	0	2	0	1	0	1	0	0	0	1	1	0	0	0	0	0	2	1	1	0	1	1	2	0	0	0	0	0	0	0	0	0	1	1	0	1	1	1	1	0	0	0	0	0	2	0	0	0	0	0	2	2	0	0	0	0	2	0	0	0	0	0	0	1	0	0	0	1	0	0	0	2	1	1	1	1	3	0	0	2	1	0	0	1	1	0	0	0	0	0	0	0	1	0	0	3	0	3	0	0	0	0	0	0	0	0	0	0	0	0	1	0	0	0	0	0	0	0	0	2	0	1	2	0	0	0	1	0	1	0	2	1	0	0	1	2	1	0	0	1	1	1	0	0	1	1	1	0	0	0	0	1	0	0	0	0	0	0	2	0	0	1	2	0	0	0	0	0	1	0	0	0	1	1	0	3	0	0	0	1	0	0	0	0	1	0	0	0	0	0	0	1	0	0	0	0	0	0	0	0	0	1	0	1	0	0	1	1	0	1	0	0	1	1	1	2	0	1	2	1	0	1	0	2	0	0	0	1	0	0	0	1	0	0	1	0	2	0	0	0	1	1	0	0	0	0	0	0	0	2	0	0	3	0	1	1	1	0	1	1	0	0	0	0	0	0	0	0	0	1	0	3	0	0	0	0	0	0	0	2	0	0	0	0	0	0	0	1	0	0	0	0	1	0	0	1	0	0	1	0	1	0	0	0	0	1	0	0	1	0	1	0	0	0	0	1	1	1	0	1	1	1	0	0	0	0	0	0	0	0	0	1	0	0	0	0	0	0	1	0	1	1	0	0	0	1	0	1	0	0	1	0	0	0	2	0	0	0	0	1	0	0	1	1	1	0	0	0	0	0	0	0	0	0	0	1	1	0	0	0	0	1	0	2	0	1	1	1	2	0	0	2	0	0	0	0	0	0	0	0	2	0	0	0	0	0	0	1	0	0	0	2	0	0	0	0	0	0	0	0	0	1	0	1	0	0	2	0	0	0	0	0	1	1	0	0	0	1	0	1	1	0	0	1	0	0	0	0	0	1	0	0	0	0	0	0	0	0	0	0	0	0	1	0	1	0	1	0	0	0	0	0	0	0	0	0	1	1	0	0	0	0	0	0	1	0	0	0	0	0	1	1	1	0	0	0	1	0	0	0	0	0	1	0	0	3	0	0	0	0	0	0	1	0	0	0	0	0	0	0	1	1	0	0	0	0	0	1	1	0	1	1	0	0	0	0	1	0	0	1	1	2	0	2	1	0	1	1	0	0	0	1	0	0	0	0	0	0	0	0	0	1	0	0	0	1	0	0	0	0	0	1	0	0	2	0	0	0	2	1	0	0	0	1	0	0	0	0	1	0	1	0	0	1	1	0	0	0	0	0	1	0	0	0	0	0	0	0	1	0	0	0	0	0	0	0	1	0	0	0	1	0	0	0	2	0	0	0	0	0	1	0	1	2	2	0	1	0	0	1	0	0	1	0	1	2	0	0	0	0	1	0	0	0	0	0	1	1	0	1	0	1	4	0	0	1	0	0	0	0	0	1	0	0	0	0	0	0	0	1	0	1	0	1	1	0	2	1	0	0	2	0	0	0	0	0	3	1	0	0	0	1	1	0	0	1	1	0	0	0	2	0	0	1	1	0	0	3	1	1	0	1	0	0	0	0	0	0	0	0	2	0	0	2	0	0	1	0	0	0	0	1	0	0	0	1	0	1	0	2	1	1	1	1	0	0	0	1	0	0	0	0	0	0	0	0	1	0	2	0	0	0	0	0	1	2	0	1	0	1	1	0	0	0	1	1	0	0	0	0	0	1	0	1	0	0	0	0	0	0	1	0	1	1	1	1	0	0	1	1	0	1	0	0	0	0	0	0	0	1	1	0	0	0	0	0	0	1	0	1	1	0	2	0	0	0	0	0	0	1	0	1	0	0	1	0	0	0	0	0	0	0	1	0	0	0	0	1	0	2	0	2	0	1	1	1	0	0	0	0	1	1	1	0	1	2	1	0	0	2	0	0	0	0	1	0	0	2	0	1	0	0	0	1	2	0	0	0	0	0	0	0	0	1	0	0	0	0	0	1	0	1	1	0	0	0	1	0	1	0	0	0	0	0	2	0	1	0	1	0	0	0	0	0	1	0	0	0	1	0	1	2	0	2	0	0	0	0	0	0	0	0	1	0	0	0	0	1	0	0	0	1	0	0	2	0	0	0	0	0	0	0	0	1	4	0	0	0	0	1	2	0	1	0	0	0	1	0	0	0	2	0	0	1	0	0	1	2	2	0	0	0	1	0	0	0	0	0	1	0	0	1	0	0	0	0	0	0	1	1	0	0	1	0	0	1	1	2	0	0	0	0	1	1	0	1	0	0	1	1	1	0	1	0	0	0	0	1	0	1	1	0	0	2	0	0	0	0	0	0	2	1	0	0	0	0	0	0	2	0	0	0	0	0	0	0	0	0	0	1	1	0	1	0	1	1	0	0	0	0	0	2	1	0	0	0	0	0	0	0	0	0	0	0	1	0	0	0	0	1	0	0	0	1	0	2	2	1	0	0	1	0	0	1	0	0	1	0	0	1	0	2	0	0	2	1	0	0	0	2	1	0	0	0	0	0	0	1	0	0	0	0	0	2	0	0	0	0	0	0	0	0	0	1	1	1	1	0	0	0	0	0	0	0	1	0	2	1	0	0	0	0	0	1	1	0	0	0	1	0	0	2	0	1	0	0	0	0	0	0	2	0	0	2	1	0	2	0	0	0	0	0	0	0	0	0	0	0	0	0	0	1	0	1	0	0	1	0	2	0	0	2	0	3	1	0	0	0	0	0	1	1	0	0	0	1	0	0	0	1	1	0	1	1	1	0	0	1	0	1	0	0	1	0	0	1	2	0	0	1	0	1	1	1	0	0	2	1	0	0	0	0	0	0	0	1	0	1	0	0	2	0	0	0	0	0	0	0	0	0	1	4	0	0	1	1	2	0	0	0	0	0	1	0	1	0	0	0	0	0	1	0	0	0	0	0	0	0	0	0	0	0	0	1	1	2	1	0	0	0	0	3	0	2	0	0	0	2	0	0	0	0	1	0	1	2	2	0	0	0	0	0	1	0	0	0	1	0	0	0	0	0	0	0	0	0	0	0	0	1	1	0	2	0	0	2	0	0	1	0	1	1	0	2	3	0	0	0	0	0	1	0	1	1	1	0	0	0	2	2	0	0	0	0	1	1	0	0	1	0	2	1	0	1	0	0	1	0	0	1	0	0	0	0	0	2	1	1	1	0	1	0	0	0	0	0	0	0	0	0	0	0	0	1	0	0	0	1	1	0	0	0	1	0	0	1	0	0	1	0	3	1	1	0	0	1	0	2	0	0	1	0	0	1	0	1	0	0	0	0	0	0	0	1	1	0	0	1	1	2	1	0	0	0	0	0	0	1	2	1	0	1	0	0	0	0	0	0	0	1	0	0	0	0	1	1	1	2	0	0	0	0	1	0	0	0	1	0	0	0	1	0	0	0	0	0	0	1	2	1	0	0	0	0	0	0	0	0	0	1	0	1	0	2	1	0	1	0	0	0	0	0	0	1	0	0	0	2	0	0	1	0	0	0	1	2	0	0	1	0	2	0	0	0	0	0	0	1	0	0	0	0	0	0	0	1	0	0	0	0	0	1	1	0	0	1	4	0	0	0	0	0	1	0	2	0	0	0	0	0	1	1	0	3	0	1	0	1	0	2	0	2	0	0	0	0	0	0	0	0	0	0	0	0	0	0	2	0	0	2	0	0	0	0	0	1	0	0	0	0	0	1	0	0	1	1
N0.HOG0010195	0	0	0	0	0	0	0	0	0	0	0	0	0	0	0	0	0	0	0	1	0	0	0	0	0	0	0	0	0	0	0	0	0	0	0	0	1	0	0	0	0	0	0	0	0	0	1	0	0	0	0	0	0	0	1	0	0	0	0	0	0	0	0	0	0	0	0	1	0	0	0	0	0	0	0	0	0	0	0	0	0	0	0	0	0	0	0	0	0	0	0	0	0	0	0	1	1	0	1	1	0	0	0	0	0	0	0	0	0	0	0	0	0	0	0	0	0	0	0	0	0	0	0	0	0	0	0	0	0	0	0	1	0	0	0	0	0	0	0	0	0	0	0	0	0	0	0	0	0	0	0	0	0	0	0	0	0	0	0	0	0	0	0	0	0	0	0	0	0	0	0	0	0	0	0	0	0	0	0	0	0	0	0	0	0	0	0	0	0	0	0	0	0	0	0	0	0	0	1	0	0	0	0	0	1	0	0	1	0	0	0	0	0	0	0	0	0	0	0	0	0	0	0	0	0	0	0	0	0	0	0	0	0	0	0	0	0	0	0	0	0	0	0	0	0	0	0	0	0	0	0	0	0	1	1	0	0	0	0	0	0	0	0	0	0	0	0	0	0	0	0	0	0	0	0	0	0	0	1	0	0	0	0	0	0	0	0	0	0	0	0	0	0	1	0	0	0	0	0	0	0	0	0	0	0	0	0	0	0	0	0	0	0	0	0	0	0	0	1	0	0	0	0	0	0	0	0	0	0	0	1	0	0	0	0	0	0	0	1	0	0	0	0	0	0	0	0	0	0	0	0	0	1	0	0	0	0	0	0	0	0	0	0	0	0	0	0	0	0	0	0	0	0	0	0	0	0	0	0	0	0	0	0	0	0	0	0	0	0	0	0	0	0	0	0	0	0	0	0	0	0	0	0	0	0	0	0	0	0	0	0	0	0	0	0	0	0	0	0	0	0	0	0	0	0	0	0	0	0	0	0	0	0	0	0	0	0	0	0	0	0	0	0	0	0	1	0	0	0	0	0	0	0	0	0	0	0	0	0	0	0	0	0	0	0	0	0	0	0	0	0	0	0	0	0	0	1	0	0	0	0	0	0	0	0	0	0	0	0	0	0	0	0	0	0	0	0	0	0	0	0	0	0	0	0	0	0	0	0	1	0	0	0	0	0	0	0	0	0	0	1	0	0	0	0	0	0	0	0	0	0	0	0	0	0	0	0	0	0	0	0	0	1	0	0	0	0	0	0	0	0	0	0	0	0	0	0	0	0	0	0	0	0	0	1	0	0	0	0	0	0	1	0	0	0	0	0	0	0	0	0	0	0	0	0	0	0	0	0	0	0	0	1	0	0	0	0	0	0	1	0	0	0	0	0	0	0	0	0	0	0	0	0	0	0	0	0	0	0	0	0	0	1	0	0	0	0	0	0	0	0	0	0	0	0	0	1	0	0	0	0	0	0	1	0	0	0	0	0	0	0	0	0	0	0	0	0	0	0	0	0	0	0	0	0	0	0	0	0	0	0	0	0	0	0	0	0	0	0	0	0	0	0	0	0	2	0	0	0	0	0	0	0	0	1	0	0	0	0	0	0	0	0	0	0	0	0	0	0	0	0	0	0	0	0	0	0	0	0	1	0	0	0	0	0	0	0	0	0	0	0	0	0	0	0	0	0	0	1	0	0	1	0	0	0	0	0	0	0	0	0	0	0	0	1	0	0	0	0	0	0	0	0	0	0	0	0	0	0	0	0	0	0	0	0	0	0	0	0	0	1	1	0	0	0	0	0	0	0	0	0	0	0	0	0	0	0	0	0	0	0	0	0	0	0	0	0	0	0	0	0	0	0	0	0	0	0	0	0	0	0	0	0	1	0	0	0	0	0	0	0	0	0	0	0	0	0	0	0	0	0	0	0	0	0	0	0	0	0	0	0	0	0	0	0	0	0	0	0	0	0	0	0	0	1	0	0	0	0	0	0	0	0	0	0	0	1	0	0	0	0	0	0	0	1	0	0	0	0	0	0	0	0	0	0	0	0	0	0	0	0	0	0	0	0	0	0	0	0	0	0	0	0	0	0	0	1	0	0	0	0	0	0	0	0	0	0	1	0	0	0	0	0	1	0	0	0	0	0	0	0	0	0	0	0	0	0	0	0	0	0	0	0	0	0	0	0	0	0	0	0	0	1	0	0	0	0	0	0	0	0	0	0	0	0	0	0	0	0	0	0	0	0	0	0	1	0	0	0	0	0	0	0	0	0	0	0	0	0	0	1	0	1	0	0	0	0	0	0	0	0	0	0	0	0	0	0	0	0	0	0	0	0	0	0	0	0	2	0	0	0	0	0	0	0	0	0	0	1	0	0	0	0	0	0	0	0	0	0	0	1	0	0	0	0	0	0	0	0	0	0	0	0	0	0	0	1	0	0	0	0	0	0	0	0	0	0	0	0	0	0	0	0	0	0	0	0	0	0	0	0	0	0	0	0	0	0	0	0	0	0	1	0	0	0	0	0	0	0	1	0	0	0	0	0	0	0	0	0	0	0	0	0	0	0	0	0	0	0	0	0	0	0	0	0	0	0	0	0	0	0	0	0	0	0	0	0	0	0	0	0	0	0	1	0	0	0	0	0	0	0	0	0	0	0	0	0	0	0	0	0	0	0	0	0	0	0	0	0	0	0	0	0	0	0	0	0	0	0	0	0	0	0	0	0	0	0	0	0	1	0	0	0	0	0	0	0	0	0	0	0	0	0	0	0	0	0	0	0	0	0	0	0	0	0	0	0	0	0	0	0	0	0	0	0	0	0	0	0	1	0	1	0	0	0	0	0	0	0	0	0	0	0	0	0	0	0	0	0	0	0	0	0	0	0	0	0	0	0	0	0	0	0	0	1	0	0	0	0	0	0	0	0	0	0	0	0	0	0	0	0	0	0	1	0	0	0	0	0	0	0	0	0	0	0	0	0	0	0	0	0	0	0	0	1	0	0	0	0	0	0	0	0	1	0	0	0	0	0	0	0	0	0	0	0	0	0	0	0	0	0	0	0	0	0	0	0	0	0	1	0	1	0	0	0	1	0	0	0	0	0	0	0	0	0	0	0	0	0	0	0	0	0	0	0	0	0	0	0	0	0	0	0	0	0	0	0	0	0	0	0	0	0	0	0	0	0	0	0	0	0	0	0	0	0	0	0	1	0	0	0	0	0	0	0	0	0	0	0	0	0	0	0	0	0	0	0	0	0	0	0	0	0	0	0	0	0	0	0	0	0	0	0	0	0	1	0	1	0	0	0	0	0	0	1	0	0	0	1	0	0	0	0	0	0	0	0	1	0	0	0	0	0	0	0	0	0	0	1	0	0	0	0	0	0	0	0	0	0	0	0	0	0	0	0	0	1	0	0	0	0	0	0	0	0	0	0	0	0	0	0	0	0	0	0	0	0	0	0	0	0	0	0	0	0	0	0	0	0	0	0	0	0	0	0	0	0	0	0	0	0	0	0	0	0	0	0	0	0	0	0	0	0	0	0	0	0	0	0	0	0	0	0	0	0	0	0	0	0	0	0	0	0	0	0	0	0	0	0	0	0	0	0	0	0	0	0	0	1	0	0	0	0	0	0	0	0	0	0	0	0	0	0	0	0	1	0	0	0	0	0	0	0	0	0	0	0	0	0	0	0	0	0	0	0	0	0	0	0	0	0	0	0	0	0	0	0	0	0	0	0	0	0	0	0	0	0	0	0	0	0	0	0	0	0	0	0	0	0	0	0	0	0	0	0	0	0	0	0	1	0	0	0	1	0	0	0	0	0	0	0	0	0	0	0	0	0	0	0	0	0	0	0	0	0	0	0	0	0	0	0	0	0	0	0	0	0	0	0	0	0	0	0	0	0	0	0	0	0	0	0	0	0	0	0	0	0	0	0	0	0	0	0	0	0	0	0	0	0	0	0	0	0	0	0	0	0	0	0	0	0	0	0	0	0	0	0	0	0	0	0	0	0	0	0	0	1	0	0	0	0	0	0	0	0	0	0	0	0	0	0	0	1	0	0	0	0	0	0	0	0	0	0	0	0	0	0	0	0	1	0	0	0	0	0	0	0	0	0	0	0	0	0	0	0	0	0	0	0	0	1	0	0	0	0	0	0	0	0	0	0	0	0	0	0	0	0	0	0	0	0	1	0	0	0	0	1	0	0	0	0	0	0	0	0	0	0	1	0	0	0	0	0	0	0	0	0	0	0	0	0	0	0	0	0	0	0	0	0	0	0	0	0	0	0	0	0	0	1	0	0	0	0	0	0	0	0	0	0	0	0	1	0	0	0	0	0	0	0	0	0	0	0	0	0	0	0	0	0	0	0	0	0	0	0	0	0	0	0	0	0	0	0	0	0	0	0	1	0	0	0	0	0	0	0	0	1	0	0	0	0	0	0	0	0	0	0	0	0	0	0	0	0	0	0	0	0	0	0	0	0	0	0	0	0	0	0	0	0	0	0	0	0	0	0	0	0	0	0	0	0	0	0	0	0	0	0	0	0	0	0	0	0	0	0	0	0	0	1	0	0	0	0	0	0	0	0	0	0	1	0	0	0	0	0	0	0	0	0	0	0	0	0	0	0	0	0	0	0	0	0	0	0	0	0	0	0	0	1	0	0	0	0	0	0	0	0	0	0	0	0	0	0	0	0	0	0	0	0	1	0	0	0	0	0	0	0	0	0	0	0	0	0	0	0	0	0	0	0	0	0	0	0	0	0	0	0	0	0	0	0	0	0	0	0	0	0	0	0	0	0	0	1	0	0	0	0	0	0	0	0	0	0	0	0	0	0	0	0	0	0	0	0	0	0	1	1	0	0	0	0	0	0	0	0	0	0	0	0	0	0	0	0	0	0	0	0	0	0	0	0	1	0	0	0	0	0	0	0	0	0	0	0	0	0	0	0	0	0	0	0	0	0	0	0	0	0	0	0	0	0	0	0	0	0	0	0	0	0	0	0	0	0	0	0	0	0	0	0	0	0	0	0	0	0	0	0	0	0	0	0	0	0	0	0	0	0	0	0	0	0	0	0	0	0	0	0	0	0	0	0	0	0	0	0	0	0	0	0	0	0	0	0	1	0	0	0	0	0	0	1	1	0	0	0	0	0	0	0	0	0	0	0	0	0	0	0	0	0	0	0	0	0	0	0	0	0	0	0	0	0	0	0	0	0	0
N0.HOG0006270	2	1	0	2	2	0	2	2	0	1	0	1	1	1	1	2	3	0	4	0	0	0	3	2	2	5	1	4	2	2	1	0	2	0	0	4	4	0	1	1	4	1	1	1	1	0	1	2	2	0	4	0	0	2	5	3	1	0	0	1	2	1	1	2	5	0	1	3	2	1	3	1	3	0	4	3	3	0	1	0	0	0	0	0	0	0	1	0	0	5	2	0	3	1	4	3	1	0	4	5	1	0	1	1	3	0	6	4	0	1	4	1	0	2	3	0	1	2	2	1	0	0	8	2	4	2	2	0	5	1	0	1	0	0	3	1	2	0	4	3	3	1	1	4	1	0	1	1	3	0	1	8	0	0	1	2	0	0	2	0	1	0	0	0	0	0	8	5	0	3	1	5	2	0	3	1	4	2	2	0	0	0	4	0	3	2	4	7	4	1	2	3	3	1	3	1	0	2	0	4	3	3	2	6	1	2	0	3	1	0	2	1	0	3	5	0	1	4	2	2	1	0	0	0	3	3	1	2	1	8	1	3	3	1	3	3	0	1	3	5	1	1	4	0	2	1	2	2	2	2	3	0	1	1	1	4	3	1	1	0	0	1	4	2	0	0	3	2	4	6	1	1	0	2	0	4	2	4	2	2	1	0	3	3	5	0	6	4	3	5	4	0	0	7	2	1	4	7	2	0	1	0	0	0	3	2	0	3	0	0	3	2	1	0	1	4	0	1	3	2	0	0	5	3	1	1	3	1	3	0	1	0	2	0	3	2	0	1	5	1	3	0	0	2	0	2	0	0	3	3	2	2	9	4	0	0	2	5	0	0	2	1	6	1	0	0	5	4	1	2	2	2	7	3	0	1	4	0	0	0	0	0	3	0	0	3	1	4	2	0	1	0	0	2	3	3	2	2	0	3	1	2	0	0	0	5	5	2	0	0	0	3	0	1	1	0	4	6	2	1	0	0	0	4	2	4	1	3	0	2	3	0	0	0	4	1	1	5	1	0	2	0	6	2	0	2	1	1	2	0	2	0	2	2	5	1	3	0	0	3	0	4	3	0	1	3	4	0	3	0	0	4	3	3	1	3	3	0	0	3	2	0	0	3	6	3	3	5	0	1	1	2	2	0	3	1	3	0	1	4	3	1	1	2	1	3	0	2	2	2	0	6	0	4	0	1	0	5	2	0	3	3	0	1	1	0	3	1	5	3	0	4	6	4	1	3	1	4	1	3	2	6	5	3	7	0	4	1	1	2	0	4	1	3	0	0	3	0	1	1	4	0	0	1	4	0	0	4	2	4	2	0	1	0	5	2	0	8	1	0	1	0	3	5	1	5	3	4	3	0	3	1	4	0	1	1	4	1	1	1	0	2	3	7	1	0	0	0	0	7	4	1	2	7	1	0	2	3	3	3	3	2	1	0	2	5	0	2	3	0	3	4	7	4	4	3	3	0	2	1	1	2	4	1	3	0	0	1	1	5	6	0	2	0	1	1	2	2	3	3	2	3	0	3	5	2	3	1	0	5	4	4	0	2	7	2	0	1	1	1	0	2	2	1	4	0	2	0	2	0	3	4	2	0	6	0	5	3	3	2	0	0	1	8	0	1	1	2	3	2	1	2	0	0	3	1	2	4	1	3	0	2	1	3	2	6	3	1	1	6	0	2	0	3	4	1	1	0	2	4	4	3	1	0	0	0	0	0	1	1	4	1	6	0	3	4	4	0	2	0	5	4	2	2	2	2	2	0	4	0	0	0	0	2	1	3	1	1	1	5	0	3	8	2	1	0	1	4	3	0	3	2	2	1	2	4	0	0	0	2	1	0	0	2	3	0	2	2	2	0	0	1	3	0	1	2	1	4	6	2	2	0	2	0	1	0	2	1	4	2	1	2	3	4	1	2	0	1	1	0	1	4	2	7	4	1	2	1	4	6	0	2	0	0	2	1	3	2	1	5	1	2	2	0	1	3	2	0	2	4	0	1	2	6	2	2	2	3	0	1	2	0	0	1	2	2	1	1	3	0	0	2	1	0	0	1	0	3	1	2	1	0	4	6	3	0	3	4	1	3	2	4	4	0	3	2	3	3	0	2	1	0	1	4	4	5	0	0	2	1	3	5	3	0	7	3	1	1	3	2	3	1	0	0	1	0	3	2	0	1	1	1	2	1	2	5	0	1	5	0	1	0	0	0	1	3	3	0	8	4	3	0	1	1	1	1	0	2	2	0	2	4	3	4	1	1	0	1	1	3	0	5	0	3	2	2	0	5	2	3	3	1	1	1	1	1	2	7	1	1	2	4	0	1	2	2	0	0	0	0	0	5	1	2	3	2	3	1	3	1	3	0	1	2	1	2	5	2	2	0	2	2	1	2	0	0	1	3	0	0	0	1	2	4	5	2	0	0	1	4	0	2	5	5	0	0	2	0	1	0	2	0	0	2	1	0	0	5	5	2	2	0	2	1	0	3	7	2	0	1	0	3	1	3	0	3	1	4	2	3	1	0	0	3	2	0	1	2	3	3	5	5	1	3	0	0	0	4	0	0	7	1	0	2	6	2	0	3	1	2	7	0	3	1	0	2	0	0	3	1	3	2	1	1	0	2	1	2	0	0	0	4	1	1	2	1	2	1	0	2	2	1	0	4	1	2	4	3	3	1	1	9	2	4	4	1	2	0	0	1	1	0	0	1	2	1	1	2	4	2	0	2	3	2	7	0	4	1	3	1	0	1	2	0	1	0	2	0	1	2	3	1	0	5	0	1	2	3	1	3	3	0	1	1	2	3	2	3	0	1	1	1	1	0	0	1	2	3	2	1	2	2	3	2	1	3	2	5	4	4	0	2	3	2	7	1	2	3	3	7	5	0	0	5	1	3	0	1	2	3	0	4	4	1	0	2	3	2	0	0	0	0	4	4	0	1	1	0	0	3	1	0	0	1	0	3	1	0	0	2	0	1	2	4	3	0	7	0	3	1	2	3	2	0	2	0	3	3	3	3	0	3	1	0	0	3	2	1	1	1	5	0	3	4	2	2	1	3	1	4	3	0	2	4	0	1	3	0	0	0	2	2	1	0	0	0	0	4	0	0	0	0	1	0	5	2	1	2	1	1	3	2	3	0	6	1	3	2	0	0	2	0	7	0	3	1	6	2	6	0	5	0	2	0	5	0	2	2	2	1	1	0	3	0	1	2	1	0	0	0	6	2	4	3	0	1	1	0	3	4	0	1	3	4	2	4	3	0	1	5	0	4	0	2	0	0	1	4	1	3	2	2	2	0	1	3	0	5	0	0	1	4	1	3	4	6	1	0	1	1	0	4	1	2	2	1	4	5	0	5	1	1	3	6	1	1	2	1	2	3	6	3	0	0	0	1	4	0	0	2	0	6	4	2	2	1	3	4	2	0	0	1	0	0	3	0	3	0	2	1	2	1	0	0	1	2	1	0	1	1	1	2	3	2	0	3	1	0	2	2	4	2	1	0	1	4	5	1	1	2	3	1	4	4	2	4	1	0	0	2	0	1	1	0	3	3	1	0	2	0	3	5	0	3	2	2	0	4	0	1	2	4	3	3	7	1	1	2	1	2	3	4	1	2	1	2	2	1	2	0	0	0	4	0	6	5	2	0	0	6	0	0	8	1	1	2	3	1	0	3	3	0	0	2	2	4	5	1	1	7	1	3	2	2	2	0	0	1	1	5	2	2	3	0	1	6	0	0	1	0	2	1	1	3	0	3	2	5	0	0	3	2	0	0	0	1	1	0	3	4	3	0	3	2	0	2	6	0	1	2	3	5	0	2	2	1	1	2	1	3	1	3	1	2	4	0	0	3	5	0	0	3	1	6	2	1	1	2	0	3	2	4	1	1	0	2	1	1	2	0	4	1	3	6	3	0	0	0	1	2	3	3	1	2	3	0	1	1	1	1	1	4	1	2	3	1	4	3	2	9	4	3	3	2	1	1	2	2	1	3	0	0	2	0	1	1	1	0	0	1	2	3	3	1	1	1	5	1	0	0	1	1	1	4	1	2	1	8	3	0	3	1	0	4	3	2	0	0	4	4	0	0	6	1	2	5	1	1	0	3	3	1	4	1	4	3	2	0	4	0	1	2	1	1	2	0	2	1	0	3	1	0	1	4	1	1	0	0	1	0	0	3	0	0	3	3	3	0	2	4	0	3	0	1	0	0	3	3	5	1	5	0	0	4	2	0	0	5	1	0	2	5	0	0	5	7	1	2	1	2	4	3	1	1	6	1	0	2	1	3	0	2	2	2	0	2	2	0	0	2	1	0	1	2	0	2	0	3	0	3	0	1	1	0	0	4	0	2	3	2	3	0	0	1	3	0	1	3	2	5	1	0	4	1	3	1	1	0	1	3	0	0	2	0	4	6	3	0	0	1	1	2	0	0	0	4	2	5	0	0	1	2	2	1	1	1	2	1	2	1	1	5	2	3	1	2	1	0	2	5	5	2	2	0	0	3	2	5	0	1	1	1	3	2	2	0	3	1	3	1	2	2	1	2	0	4	1	2	3	1	2	0	3	2	2	2	0	1	1	0	2	2	3	3	3	2	3	4	2	0	4	2	2	0	1	1	2	0	1	1	2	2	1	2	1	1	4	5	6	2	3	2	0	1	4	1	0	0	7	3	2	5	4	1	0	2	3	1	0	5	2	2	4	3	1	0	0	0	1	2	2	1	3	0	3	1	0	2	2	1	3	1	3	0	3	0	2	0	6	0	0	2	2	0	3	4	0	4	3	5	2	0	4	2	0	0	1	1	0	1	6	0	0	1	0	1	0	2	0	2	3	1	0	1	0	5	1	3	2	2	1	2	1	3	1	1	4	0	4	1	2	0	5	1	2	1	1	0	3	3	0	2	2	1	0	0	3	0	3	2	3	2	0	2	0	2	3	5	0	5	2	3	4	1	3	0	0	1	3	0	2	0	3	1	1	1	3	1	2	5	0	1	1	4	2	1	3	2	2	5	2	0	2	3	6	0	1	3	0	3	0	2	0	0	1	0	0	1	4	1	0	2	0	2	0	2	1	2	1	0	0	0	2	1	0	6	2	3	3	6	5	0	1	1	3	2	3	1	2	1	2	2	0	6	2	1	1	3	1	3	0	2	0	3	4	0	3	2	1	3	4	1	4	0	3	0	0	1	2	2	1	3	0	3	0	5	1	4	3	2	1	2	4	3	0	0
N0.HOG0001447	1	1	1	2	0	2	3	1	0	0	1	0	1	0	0	1	1	1	3	0	0	1	1	2	0	3	1	3	1	5	0	2	0	1	1	2	1	0	0	1	2	1	1	2	0	1	1	1	1	0	2	1	1	2	2	4	1	1	0	0	3	0	0	0	0	0	2	2	0	1	2	1	2	2	0	0	2	0	0	0	0	0	0	2	0	1	3	3	0	3	1	0	1	0	0	1	3	0	0	0	2	1	1	0	1	0	2	2	0	0	4	3	0	2	0	0	0	0	1	2	3	0	5	2	3	2	1	2	2	0	1	0	1	0	1	1	4	0	5	1	0	0	0	4	0	0	0	1	0	1	0	0	0	1	0	2	1	0	0	0	1	0	0	0	2	0	3	2	1	5	0	3	1	1	2	1	1	0	1	0	1	0	0	0	0	0	1	3	3	3	2	0	3	3	1	1	0	0	2	1	0	1	3	1	0	1	1	5	3	0	0	2	2	3	0	0	0	2	0	2	1	0	0	3	1	1	0	1	0	1	0	2	4	1	4	1	0	0	4	1	2	3	2	0	0	0	0	2	4	0	0	0	0	3	0	3	1	1	0	0	3	2	1	1	0	0	1	0	2	4	1	0	0	2	0	0	2	1	2	1	0	0	4	0	1	0	1	2	1	1	0	1	0	1	2	1	1	2	0	1	0	2	0	1	4	0	0	0	0	0	1	4	4	1	0	4	2	0	3	1	0	1	2	2	0	2	2	0	1	3	1	1	1	2	2	1	0	1	0	0	2	1	1	0	0	0	0	0	2	1	1	3	0	0	1	0	0	3	0	1	1	0	1	2	4	1	1	3	1	1	2	1	4	4	1	1	2	3	0	0	0	0	3	1	0	0	3	2	1	7	0	1	1	1	1	2	1	2	1	2	2	1	0	0	1	0	0	0	1	0	0	0	0	3	1	1	1	1	1	1	0	0	1	0	1	1	0	2	1	0	0	0	0	0	2	0	1	2	0	1	2	0	1	3	0	2	1	3	1	0	0	0	0	0	2	1	0	1	0	0	0	0	3	0	2	0	2	0	0	2	0	1	1	2	0	1	1	0	0	1	3	0	1	1	0	1	3	2	0	0	4	0	1	0	1	1	1	2	0	1	0	1	1	2	1	2	0	2	3	1	0	1	2	2	2	0	0	3	1	0	1	2	0	1	3	0	1	1	1	1	0	1	0	5	0	2	0	0	0	4	2	3	1	4	3	0	2	2	1	5	1	1	0	2	0	0	2	0	0	0	3	1	0	0	2	0	0	1	4	2	2	0	1	0	0	1	0	4	0	0	2	0	0	1	2	3	3	2	1	1	0	3	0	0	0	2	0	1	3	0	0	1	0	2	1	0	0	3	1	3	5	0	1	2	0	2	0	0	1	1	2	3	0	2	0	3	2	0	1	0	3	1	2	0	3	1	2	3	1	3	1	2	1	0	3	1	0	0	2	1	1	0	0	2	2	0	2	2	2	4	2	0	2	2	1	1	1	1	0	3	3	0	0	1	3	0	0	0	0	0	0	2	3	3	0	2	2	0	3	1	1	1	1	1	0	0	2	3	0	0	5	0	3	4	1	2	0	2	1	2	2	1	0	0	5	1	1	0	2	1	0	2	1	3	7	2	2	0	0	3	6	1	3	1	1	0	0	0	1	3	1	2	2	2	0	0	0	0	0	1	3	2	1	1	3	2	3	1	4	2	1	0	0	0	1	1	1	0	4	1	5	2	0	0	1	3	1	0	1	2	3	1	4	0	2	0	0	0	2	2	1	1	0	1	3	2	2	2	0	2	0	3	0	1	0	2	2	2	1	1	0	3	5	0	0	0	0	1	0	1	2	0	0	2	0	0	0	1	1	0	0	1	0	3	0	1	0	1	2	0	1	1	1	2	4	0	1	3	0	1	0	1	0	0	1	3	0	0	3	1	2	1	0	0	0	4	1	0	1	2	0	0	1	4	0	2	2	1	5	1	0	0	1	1	1	1	2	0	2	1	1	0	2	0	0	1	0	2	1	2	1	0	2	1	4	0	4	1	0	2	1	0	1	2	0	3	1	3	1	0	1	1	2	1	3	0	0	0	1	5	2	0	3	2	0	0	2	1	3	1	1	2	1	0	0	0	0	0	0	1	0	0	0	1	1	3	0	2	0	0	1	2	1	1	2	0	0	1	5	0	0	1	1	1	0	0	1	0	1	2	0	0	0	0	3	3	1	0	0	2	1	1	0	3	0	0	0	4	0	1	0	0	2	1	0	0	3	0	1	1	0	3	1	2	0	0	1	1	1	2	1	1	0	2	4	2	0	3	0	1	2	2	1	4	1	1	0	2	2	0	0	0	3	1	0	0	1	1	1	0	0	1	0	2	2	1	1	1	2	1	0	0	2	3	0	2	0	0	0	4	0	0	0	0	2	1	0	1	0	4	1	2	1	1	0	4	0	0	0	0	2	0	0	3	3	1	0	1	0	1	0	0	1	1	1	0	3	3	3	0	0	2	0	6	0	0	0	0	0	2	3	0	0	3	2	4	2	1	1	0	0	1	0	0	0	1	0	0	0	1	2	0	3	2	0	2	2	1	0	2	0	2	2	0	0	0	0	1	1	0	0	2	0	0	1	3	2	1	0	0	2	0	0	4	0	0	0	0	1	0	1	0	0	1	0	2	5	0	0	4	1	6	2	0	0	0	3	1	1	1	0	2	0	0	0	3	1	2	0	2	5	0	0	2	1	1	0	5	1	1	1	0	2	0	0	1	2	1	2	6	0	3	4	0	0	0	0	2	3	0	0	1	2	0	1	2	1	2	1	3	0	2	1	1	1	1	0	2	2	0	1	1	0	1	0	1	0	2	0	0	0	1	2	2	1	0	1	0	1	2	0	0	3	2	1	2	1	0	0	1	1	0	0	2	0	0	0	1	0	0	0	0	0	1	0	0	3	1	1	1	2	4	1	0	2	0	1	2	1	1	2	5	3	0	0	4	1	0	1	1	2	3	1	3	2	1	0	1	1	0	0	2	0	2	1	0	4	0	0	2	0	2	1	2	0	0	2	5	0	0	1	2	5	0	2	0	3	1	0	1	3	1	4	0	1	2	1	0	3	0	0	0	0	1	2	1	1	2	2	1	2	1	0	0	1	1	3	0	1	0	3	0	2	0	1	1	2	2	2	0	1	0	0	3	1	0	2	0	0	3	4	2	0	2	0	3	3	0	1	2	0	1	0	0	0	0	0	3	0	2	0	1	1	0	2	6	0	1	1	1	1	2	3	1	0	1	1	0	1	1	0	0	2	0	3	1	0	4	2	3	1	0	1	1	0	0	1	2	2	1	2	3	0	0	2	2	1	0	0	2	2	1	3	1	1	1	2	0	2	2	2	3	4	0	3	3	3	1	2	0	1	0	1	3	0	2	2	1	0	2	1	0	2	3	0	3	2	0	0	0	5	5	1	0	1	2	1	0	5	1	0	2	1	2	1	0	1	3	2	1	0	1	0	2	4	0	1	1	2	1	3	1	0	0	3	2	0	2	1	2	2	1	1	2	3	1	1	1	0	0	0	1	3	0	0	1	2	2	0	1	1	2	0	4	2	2	1	2	0	2	3	1	2	1	1	1	1	0	0	3	1	1	0	3	0	1	0	6	0	3	1	0	0	0	4	1	0	1	1	1	1	0	1	0	0	1	0	0	2	1	1	3	0	2	0	1	2	0	0	2	0	1	0	0	0	2	1	0	3	1	0	0	3	2	0	2	1	3	1	0	2	1	0	2	0	0	0	1	4	1	3	1	2	0	0	1	0	1	0	1	1	3	0	2	1	2	2	0	3	1	0	2	0	0	0	0	1	2	1	0	1	2	0	0	2	0	0	0	1	0	4	0	0	0	0	0	0	1	1	1	0	1	0	0	0	2	4	4	4	0	4	2	1	0	1	0	1	1	1	1	2	0	0	0	1	0	0	1	1	2	3	2	0	0	2	3	3	1	2	0	0	0	1	2	3	1	1	6	3	1	1	0	3	4	2	2	2	0	0	2	0	0	2	1	3	3	0	1	0	0	3	2	0	1	3	1	5	0	2	0	1	2	1	1	2	0	0	1	2	2	4	0	1	2	1	0	2	0	1	3	4	1	1	0	0	2	0	1	2	1	1	1	0	5	0	2	1	1	1	1	2	1	0	1	0	0	0	0	0	1	2	1	0	0	1	1	0	0	0	0	1	1	0	1	4	2	1	0	0	0	0	1	2	0	1	3	1	0	0	2	0	1	2	4	4	1	1	1	1	1	1	0	2	0	2	3	0	0	2	1	1	0	1	3	0	3	1	0	1	3	1	1	1	0	2	2	0	0	1	0	0	1	1	0	2	0	2	1	1	0	1	3	4	0	0	1	2	0	1	0	0	1	1	4	4	1	0	0	1	0	1	1	3	2	2	0	1	0	2	1	2	2	2	0	1	1	1	0	0	2	1	2	3	6	1	2	0	1	1	2	1	0	0	0	0	2	1	2	1	1	0	0	2	2	1	0	3	0	0	1	2	2	1	4	1	0	1	1	1	0	0	4	2	3	0	2	0	1	0	1	0	1	1	1	3	1	1	0	3	0	1	0	0	0	2	2	4	0	2	0	0	0	3	0	0	2	2	0	1	1	3	0	0	2	1	3	1	0	2	0	3	1	2	1	0	0	2	1	1	2	1	1	0	4	0	0	1	0	0	0	0	1	1	0	1	0	0	3	2	1	0	0	2	5	0	1	5	0	0	2	1	1	0	3	0	0	2	1	1	2	0	2	0	2	0	0	2	0	5	1	1	0	0	4	0	2	1	2	3	2	1	1	1	0	1	0	2	1	1	2	1	1	2	1	0	0	1	1	0	1	3	0	0	0	1	2	1	3	0	2	1	5	0	0	2	0	2	1	0	2	2	2	2	1	4	1	1	5	2	1	0	3	1	1	0	2	0	1	0	0	0	3	0	5	1	2	1	2	2	4	3	2	0	2	0	1	1	0	0	0	1	2	0	0	0	2	1	3	0	0	1	2	1	4	2	0	1	0	3	2	0	0	0	1	1	1	1	2	1	0	1	4	1	0	0	2	1	0	1	2	1	0	1	2	1	0	3	1	0	1	0	0	1	1	2	0	0	3	0	1	0	2	0	1	0	1	0	1	0	1	0	3	0	1	0	2
N0.HOG0008060	1	0	0	0	0	1	0	3	0	0	0	1	1	1	0	1	0	1	0	0	0	0	3	0	0	2	0	0	0	0	1	3	0	1	0	1	0	0	1	0	1	2	2	0	0	0	0	0	2	0	0	0	0	1	1	1	3	0	0	1	1	1	3	1	0	0	0	2	0	2	2	0	2	0	0	0	2	0	0	0	0	1	1	0	1	1	1	2	0	0	0	2	0	0	0	1	0	0	2	1	0	1	3	0	1	0	2	0	0	0	3	1	1	2	0	0	0	0	1	0	2	0	0	1	0	1	0	1	0	1	2	3	0	0	1	0	0	0	1	1	0	1	1	0	0	0	1	0	0	1	1	0	0	1	1	2	3	0	1	0	0	0	0	1	0	0	8	2	0	3	0	2	0	0	1	0	0	0	0	1	1	0	0	0	0	0	0	2	1	2	0	0	0	1	1	1	0	1	2	0	1	0	0	1	0	0	0	1	2	0	0	3	0	2	0	1	0	0	2	1	1	0	1	1	2	1	0	0	0	0	1	0	1	0	2	0	0	0	1	2	1	0	0	0	3	1	0	4	1	0	0	0	1	1	1	2	1	1	0	0	0	1	0	0	1	0	3	1	0	1	0	1	0	2	0	0	0	2	2	0	1	0	1	0	1	0	0	2	0	0	1	0	0	1	2	0	1	0	0	0	0	0	0	0	0	0	0	2	0	0	3	3	0	0	1	1	0	1	0	0	1	0	0	2	0	0	0	1	0	0	0	0	2	2	0	2	0	0	2	0	1	0	0	0	0	2	1	2	2	3	1	0	0	0	0	2	1	0	0	0	1	0	1	0	4	1	0	0	0	1	0	0	1	1	0	0	0	1	0	0	1	0	2	1	0	1	0	2	0	0	0	0	1	0	0	2	0	1	0	0	1	0	1	1	2	1	0	1	0	0	0	0	1	4	1	2	1	2	0	1	0	0	0	1	0	0	0	0	1	0	2	0	1	0	2	1	0	1	0	0	1	0	2	1	0	0	1	0	0	0	1	4	0	0	1	3	1	0	0	0	0	0	0	0	1	1	1	0	0	0	0	1	0	2	1	1	2	0	2	0	0	1	0	2	0	0	2	1	0	0	2	1	1	0	0	1	1	0	2	2	0	2	1	0	0	2	1	1	3	0	0	0	0	1	0	0	0	0	0	0	0	4	0	0	0	0	2	0	1	0	0	0	1	2	7	0	1	2	1	2	0	1	0	2	3	0	0	0	0	0	0	0	0	0	0	0	2	0	0	0	0	0	0	0	1	0	0	1	0	0	3	0	0	0	0	2	0	2	0	0	1	0	1	2	1	2	0	2	0	0	4	0	1	0	0	1	0	1	3	0	0	2	0	1	0	0	0	2	0	1	2	0	2	2	0	1	1	0	1	0	0	1	0	1	0	1	0	0	2	1	1	1	1	2	1	1	0	1	2	0	0	2	0	0	1	0	1	0	1	3	2	0	3	0	0	0	3	0	0	2	1	1	3	1	0	1	1	0	0	0	0	2	0	0	2	2	1	0	0	0	1	0	1	2	2	1	2	2	1	0	0	0	0	0	1	3	1	0	3	1	0	0	0	0	1	0	0	1	1	1	0	1	0	0	0	1	1	2	0	2	0	2	1	2	0	1	5	0	1	1	1	2	2	0	2	0	0	0	0	2	1	5	0	0	0	0	0	0	0	1	0	0	0	0	0	0	1	0	0	0	0	2	1	1	0	1	0	0	2	0	0	2	0	1	0	2	0	0	1	0	0	0	0	0	0	0	0	2	2	1	2	1	1	1	0	3	0	0	0	0	0	1	0	1	2	0	0	0	1	0	0	3	0	1	1	0	0	1	3	1	1	0	1	0	3	0	0	1	0	2	0	1	0	1	1	3	0	0	0	0	1	0	0	0	0	0	1	2	1	2	0	1	0	1	4	0	2	0	2	0	1	0	0	0	0	0	0	0	0	1	0	2	3	3	0	1	0	0	1	1	0	1	1	2	0	0	0	0	1	3	1	2	1	1	0	0	0	5	0	0	1	1	0	0	0	0	0	1	1	2	0	1	1	0	5	1	1	0	1	0	1	0	0	1	2	2	0	0	1	0	0	2	0	0	0	0	1	2	0	2	0	0	1	0	1	2	0	0	2	0	0	1	1	0	0	0	0	0	1	0	0	0	2	0	0	0	0	1	1	0	1	0	0	1	0	0	2	0	0	0	1	0	1	2	0	1	0	0	0	0	2	1	0	0	1	0	0	1	0	0	0	0	1	0	3	1	2	0	1	0	0	0	0	0	1	1	0	0	2	0	0	0	0	1	0	0	0	1	1	0	1	1	0	0	0	1	0	0	0	0	0	0	1	1	1	0	0	0	0	0	0	0	0	1	1	1	1	0	0	1	1	0	1	0	0	2	0	0	0	0	0	0	0	0	0	0	2	1	1	0	1	1	1	0	0	3	0	3	0	0	0	2	0	0	0	0	0	0	1	0	2	2	2	1	2	0	0	0	0	1	0	2	2	0	0	0	0	1	0	0	1	1	2	0	2	0	2	0	0	0	3	3	2	0	1	0	0	0	0	1	2	0	1	0	0	0	1	0	1	0	2	2	0	0	1	0	0	0	0	0	1	1	0	5	0	2	2	2	0	0	0	1	2	1	0	0	0	2	0	0	0	0	0	1	0	0	0	0	1	1	1	2	2	0	3	0	0	5	1	2	1	0	3	1	0	0	0	4	0	3	1	0	0	1	1	0	1	1	0	0	2	0	2	3	1	0	1	0	1	0	1	1	0	1	0	0	0	1	1	0	0	2	0	3	2	0	0	2	1	0	0	2	1	0	4	1	0	1	2	1	2	1	0	0	0	1	0	1	0	1	0	0	3	2	0	0	2	0	0	0	1	0	1	1	1	0	2	2	0	0	1	0	0	0	0	0	0	1	0	1	1	2	4	2	0	0	4	0	0	0	4	1	0	0	2	0	2	0	0	1	0	7	0	0	0	2	1	0	0	1	2	1	1	2	2	0	0	1	0	1	1	0	0	0	0	0	3	0	0	1	3	0	1	1	0	0	0	4	1	0	3	2	3	0	4	2	1	1	0	2	1	0	1	0	0	0	4	2	0	0	0	0	1	0	0	1	1	1	3	1	0	1	1	0	1	0	4	1	0	2	0	0	0	0	0	0	0	1	0	1	0	2	0	1	1	0	0	0	2	2	0	0	0	1	1	5	2	0	0	2	0	1	0	1	0	1	0	0	1	2	2	0	2	0	2	0	0	0	2	0	2	0	0	1	0	1	2	2	0	3	0	0	2	0	1	0	1	1	0	0	4	0	0	1	0	0	0	3	1	0	0	1	0	0	1	2	1	0	0	0	2	0	1	1	1	5	2	2	1	0	0	2	1	2	2	0	3	0	1	1	0	0	0	1	2	2	1	0	1	0	0	0	1	1	0	2	0	1	0	1	0	0	0	0	0	3	0	0	0	1	0	0	1	2	1	0	1	0	0	2	0	1	0	0	0	0	0	0	0	1	2	0	0	0	0	1	0	1	2	0	3	0	0	0	0	0	0	1	0	2	0	0	3	0	3	2	0	0	0	1	0	0	0	1	1	2	0	1	0	3	1	0	1	0	3	2	1	0	0	1	0	1	0	0	1	1	2	0	1	2	1	1	1	2	0	1	1	0	0	0	2	1	0	3	0	0	0	0	0	3	0	1	0	0	0	0	1	1	0	0	1	2	1	0	0	3	0	0	2	1	1	0	3	0	0	1	1	1	1	2	0	1	1	2	2	0	0	1	1	0	1	0	1	1	3	1	0	2	0	1	1	0	0	2	0	0	0	2	0	0	0	1	0	0	1	1	0	1	0	1	0	1	0	1	0	0	0	0	1	0	1	0	0	0	1	0	0	0	0	4	1	1	1	0	2	3	1	3	1	2	3	2	2	0	1	0	1	0	0	0	0	0	0	0	0	0	0	2	0	2	1	1	0	1	3	1	2	1	0	1	3	0	1	1	0	0	0	1	1	0	0	2	0	1	1	3	0	0	1	0	0	0	0	0	0	3	1	0	0	0	0	1	0	0	3	4	0	1	1	0	2	3	0	2	2	0	2	0	0	1	1	0	2	2	0	0	1	0	1	0	0	1	0	2	0	0	2	0	2	2	2	1	0	1	0	1	1	0	1	1	1	0	0	4	0	0	0	1	1	0	0	1	0	0	1	1	0	1	1	1	0	0	0	0	0	1	2	1	0	1	0	0	2	1	0	0	0	0	1	1	1	0	2	1	2	0	1	0	1	0	0	2	2	0	0	1	0	0	0	0	0	0	0	0	1	1	0	1	1	2	0	1	1	2	1	2	5	0	0	0	1	0	1	2	0	2	1	2	1	1	1	2	1	0	0	1	0	0	0	0	1	0	0	1	0	2	0	1	0	1	1	0	1	0	1	1	0	2	1	2	2	0	2	0	0	7	2	1	1	0	3	0	0	1	5	1	0	2	1	0	1	2	0	1	1	1	1	1	1	0	0	0	2	3	1	2	0	0	0	0	0	0	2	0	0	1	0	0	0	0	0	0	4	1	1	0	0	0	1	0	3	0	2	0	0	1	0	1	2	2	2	0	1	1	0	0	1	0	0	1	3	0	1	0	4	1	1	2	0	1	1	1	0	1	0	2	0	0	0	1	1	0	0	0	0	0	2	1	3	0	1	0	0	2	1	0	0	0	0	0	0	0	0	1	1	0	2	0	0	0	0	3	2	1	0	1	1	0	0	0	0	0	0	0	0	0	2	1	0	0	0	0	1	2	0	1	0	0	0	0	1	3	1	2	1	3	0	1	3	1	0	0	2	0	3	0	0	0	3	0	1	0	1	0	0	1	1	0	2	0	0	0	0	0	0	3	0	0	1	4	1	0	0	1	0	1	0	1	0	0	1	1	1	1	1	0	2	0	0	3	0	1	1	1	2	0	3	2	1	0	1	2	0	5	0	1	0	2	0	1	3	2	0	0	0	0	1	1	1	1	0	0	0	0	0	0	3	3	0	1	2	0	1	0	0	0	2	2	0	0	1	0	0	1	4	1	2	1	1	0	1	1	0	0	1	0	0	1	1	0	1	1	0	2	2	0	0	1	1	0	0	0	0	1	1	0	0	3	0	1	1	0	0	0	0	2	0	0	1	1	0	2	1	1	0	1
N0.HOG0004989	3	1	3	0	2	2	0	2	0	0	0	4	1	0	0	2	1	1	0	3	2	0	2	2	1	3	1	2	1	2	0	3	0	0	1	2	6	1	3	4	3	2	1	5	1	0	3	2	1	1	2	3	0	3	2	4	2	3	0	0	4	2	4	0	4	0	3	1	3	2	0	2	1	1	3	2	2	0	0	4	0	0	4	3	0	1	3	2	0	3	3	1	1	0	2	1	0	0	4	3	0	0	2	3	2	2	5	3	5	1	1	2	1	3	5	1	1	4	0	0	2	7	2	3	1	3	3	2	1	2	5	3	3	0	2	3	5	0	6	2	1	1	2	0	0	0	2	1	0	3	2	2	5	2	1	2	2	4	4	0	1	0	0	0	0	0	3	1	2	2	0	3	1	2	4	0	3	0	2	0	4	0	3	0	4	0	0	3	4	1	3	1	4	1	4	0	0	4	1	1	1	0	3	0	1	4	0	3	1	2	3	3	6	4	1	4	1	4	4	1	3	1	0	0	0	0	1	0	2	1	1	0	3	2	0	4	2	1	1	0	1	3	5	0	0	0	2	0	4	3	1	1	0	1	4	5	6	2	0	0	1	0	0	1	1	1	1	3	3	4	0	3	1	4	4	1	2	2	3	2	2	0	2	0	2	1	2	4	2	2	0	1	1	1	5	4	3	3	2	0	1	0	0	0	2	1	5	1	0	0	2	2	1	2	3	1	1	2	1	2	3	0	1	1	0	0	2	3	1	0	2	1	0	2	3	2	2	0	3	2	3	0	3	1	0	1	3	2	5	3	2	4	1	2	0	1	1	3	0	0	1	2	2	0	2	2	2	1	3	4	0	5	2	1	0	1	1	3	0	0	4	2	1	0	0	1	2	2	3	3	4	1	4	2	3	2	4	3	0	4	1	3	0	0	1	1	2	1	0	1	0	1	1	0	0	2	2	3	3	0	1	1	0	1	0	1	2	2	2	2	5	0	0	0	2	2	0	2	0	0	2	1	2	4	2	4	2	4	2	0	3	0	3	4	4	4	1	3	0	3	0	0	3	1	1	3	1	0	1	2	1	4	1	1	3	0	1	0	0	2	4	0	2	3	0	1	0	1	0	0	1	0	3	0	2	4	1	1	3	2	0	2	0	0	1	2	0	2	1	1	0	3	1	2	1	2	1	1	1	0	3	2	0	0	0	0	2	1	4	2	0	3	6	5	4	4	0	1	1	7	4	1	3	2	3	0	4	4	3	6	2	2	1	2	0	0	4	5	1	0	0	1	1	2	1	1	1	2	1	6	0	0	3	4	0	1	0	7	2	0	2	0	2	5	0	0	1	4	1	1	1	1	3	1	1	2	3	0	3	1	0	1	1	2	0	1	2	3	0	1	1	0	1	2	1	2	0	1	2	4	2	1	4	3	0	3	1	0	2	1	4	3	2	1	1	3	4	1	3	3	3	7	3	0	2	4	1	0	2	2	6	1	2	1	1	3	2	2	1	0	3	1	2	3	5	1	4	3	1	3	3	1	0	1	8	6	6	0	0	0	1	1	3	4	3	1	3	5	2	2	3	5	0	4	2	1	6	1	1	3	4	5	6	4	1	2	0	3	5	0	2	3	0	0	1	1	2	1	3	1	0	3	0	3	3	3	3	0	2	2	5	4	1	1	1	0	3	0	2	2	3	2	0	2	1	0	0	1	1	3	6	0	5	1	2	4	3	2	2	3	2	1	0	1	1	0	4	0	1	1	3	2	1	2	2	4	0	1	1	1	1	4	3	0	1	0	0	3	2	3	3	1	0	3	7	4	2	0	1	2	1	0	1	2	1	0	1	4	0	4	0	3	2	0	1	1	0	4	1	3	0	3	1	1	0	1	1	2	1	5	0	2	3	2	0	1	1	0	1	1	1	2	0	2	3	3	4	3	2	1	0	0	0	5	2	0	1	2	2	1	2	0	3	0	0	2	2	3	1	3	3	1	1	2	1	0	1	3	2	1	0	1	1	1	1	1	1	0	2	2	1	1	0	1	0	1	0	6	1	2	3	0	5	1	3	0	2	2	2	5	2	1	2	0	2	2	2	2	4	0	1	1	1	1	9	2	0	3	0	4	2	5	8	1	0	1	4	1	1	2	4	3	3	0	1	0	2	0	1	2	1	0	0	0	0	4	1	2	1	0	1	1	0	0	1	1	1	0	4	3	3	0	1	1	3	2	3	1	1	1	0	2	2	1	5	5	0	3	1	2	1	1	0	2	1	2	0	0	4	3	4	1	2	1	0	3	1	0	2	7	0	1	0	1	0	3	0	1	2	1	4	3	0	0	3	3	3	0	2	4	0	8	3	3	0	1	0	4	2	0	4	3	1	0	0	0	1	4	0	0	1	6	3	4	1	2	3	2	1	2	3	1	1	3	0	1	2	1	2	4	6	0	0	4	1	0	2	1	4	1	2	0	0	3	0	4	3	5	0	0	0	1	5	0	4	0	1	1	1	2	3	2	2	3	2	2	2	4	2	2	6	2	3	1	0	0	1	0	1	0	1	2	3	0	2	2	2	1	0	2	6	5	2	2	1	3	1	0	4	2	2	3	3	2	3	3	3	5	0	1	0	3	0	2	5	0	0	3	0	4	3	3	1	1	6	6	2	3	1	0	0	2	1	1	1	1	1	4	0	0	3	0	0	4	1	2	2	0	2	2	0	4	1	0	2	0	3	1	2	2	1	1	1	2	3	3	2	2	0	3	0	1	0	1	0	0	2	2	2	3	2	0	0	3	0	3	5	2	0	0	0	2	3	2	0	1	2	1	2	1	3	3	1	0	5	1	5	4	3	3	0	1	2	0	5	0	1	3	0	6	2	1	0	2	0	4	0	4	1	2	0	2	1	2	1	4	3	0	2	3	2	0	4	4	9	0	0	2	0	3	1	0	0	3	2	2	2	0	0	4	0	1	1	1	2	1	5	1	1	1	6	2	2	0	1	1	6	2	3	1	1	7	5	0	0	2	1	2	1	1	3	1	0	3	1	0	2	3	2	3	4	5	4	3	1	1	1	0	0	1	6	2	0	5	1	4	1	2	3	0	6	1	6	0	3	4	1	2	1	3	3	5	1	3	1	2	3	3	2	0	1	0	3	2	4	1	6	1	3	1	0	1	3	0	4	1	2	2	2	3	3	2	2	1	2	3	3	3	1	3	1	5	1	3	3	2	3	0	3	4	2	2	1	4	0	2	3	2	1	2	0	4	0	1	0	0	0	2	0	1	0	0	2	0	4	1	0	2	4	1	0	1	2	3	1	6	0	0	2	2	0	5	2	2	7	2	2	1	2	4	2	0	0	1	0	1	2	0	7	1	4	0	4	9	5	1	1	2	0	4	4	1	1	4	1	4	2	2	1	4	0	4	2	0	2	0	0	1	1	1	0	0	0	5	0	3	3	3	2	2	2	5	1	1	1	2	2	0	1	3	3	2	2	1	1	6	0	0	0	2	0	0	1	1	3	1	1	2	2	1	0	0	1	1	2	1	1	3	1	0	2	7	0	0	1	2	0	1	2	2	0	3	2	2	3	6	2	2	0	3	2	4	3	4	1	2	0	6	2	3	0	1	3	1	9	1	1	0	3	3	5	4	1	1	1	2	5	1	0	1	3	0	0	3	2	1	5	3	2	2	2	3	1	2	0	1	0	1	2	1	2	3	3	2	1	0	0	2	2	1	1	3	0	2	1	4	2	2	0	3	1	4	0	0	1	1	2	0	3	5	2	1	2	0	0	1	1	3	0	1	2	3	1	2	3	1	2	2	1	1	3	1	3	0	5	4	3	1	1	0	1	2	1	1	1	1	4	3	2	0	0	1	2	0	1	0	5	1	2	1	2	2	1	4	1	0	0	0	8	3	3	3	0	1	1	1	0	3	0	3	3	3	1	2	0	1	2	4	1	4	2	1	2	1	2	3	2	1	1	3	7	3	2	0	1	1	1	0	1	3	2	5	2	0	0	5	3	1	1	1	1	0	3	1	1	3	1	3	3	4	0	1	3	1	8	1	1	0	2	2	0	4	5	2	1	2	1	1	0	3	2	1	1	2	5	2	1	1	1	0	2	1	0	0	6	0	0	5	0	3	3	0	0	2	3	0	2	4	0	2	3	1	1	1	2	2	2	1	2	0	2	5	1	2	0	1	0	1	0	0	0	3	0	3	0	0	1	1	1	0	1	2	3	0	3	4	3	5	3	3	3	2	6	1	2	0	0	3	0	3	0	2	1	2	0	3	4	0	3	2	1	0	1	3	2	2	1	3	3	1	3	2	1	2	0	2	0	1	2	1	3	0	1	1	0	0	0	2	3	1	0	5	2	2	0	3	2	0	1	1	1	2	2	1	0	2	1	0	0	1	3	2	4	0	0	2	0	4	0	0	2	1	1	1	0	1	2	2	2	2	2	1	0	2	0	4	0	4	3	2	1	2	2	4	3	0	3	2	0	2	3	1	5	1	3	5	0	2	1	3	1	2	0	2	3	4	2	3	0	4	1	2	3	3	1	0	0	3	0	0	2	4	6	2	2	0	2	2	3	1	2	0	3	1	0	1	2	1	1	4	0	0	4	3	3	0	0	0	1	2	3	0	1	2	5	0	4	1	2	3	3	4	6	0	1	2	3	3	2	2	3	0	0	5	3	3	3	0	1	1	2	3	2	2	3	0	3	3	0	1	3	0	0	6	5	0	0	2	4	0	0	2	1	1	4	1	2	6	0	3	5	1	4	1	0	1	0	2	0	4	3	0	0	0	0	1	1	2	6	2	1	0	0	2	0	2	2	2	1	3	0	2	2	8	0	0	0	4	5	2	0	3	2	0	6	7	1	2	1	0	1	1	1	1	0	0	2	6	8	1	5	0	1	2	1	1	3	3	1	4	3	2	2	1	2	2	3	1	3	3	0	2	2	1	3	2	2	0	1	4	1	1	1	5	2	1	1	8	2	1	3	3	1	5	4	0	0	0	1	0	5	5	2	1	2	4	3	4	2	0	0	2	0	0	0	1	0	2	0	1	0	2	0	1	1	3	0	6	1	1	2	0	0	0	3	3	1	0	0	1	3	1	4	3	4	1	0	1	1	2	2	2	0	0	1	0	2	4	3	2	1	1	0	2	3	0	3	1	3	2	4	1	2	2	1	1	0	4	4	1	0	5	2	4	0	3
N0.HOG0010131	10	9	7	7	8	7	19	17	1	1	0	4	1	12	7	10	18	14	6	16	9	12	9	14	2	26	12	14	6	16	6	15	2	4	6	8	14	4	9	4	9	10	9	9	3	8	2	9	12	2	3	8	5	13	13	11	1	2	0	2	4	6	9	7	8	0	19	13	12	11	10	5	5	4	7	5	10	0	3	13	0	3	4	5	5	8	13	12	2	16	10	10	12	1	3	6	5	1	9	10	5	2	4	5	10	8	8	11	20	8	11	14	0	14	5	0	13	8	12	8	8	15	17	11	8	2	10	17	10	7	23	11	15	0	7	10	12	0	6	6	10	6	14	16	8	1	10	4	8	12	12	5	2	11	0	13	7	10	11	1	7	1	2	5	8	0	20	16	1	8	4	9	12	2	16	11	6	6	5	2	9	1	10	3	8	2	10	11	13	17	13	7	14	9	6	11	2	11	9	9	13	6	6	9	10	9	6	20	13	0	11	4	12	14	15	4	3	9	13	5	9	16	9	6	9	13	12	11	9	12	10	8	5	7	9	13	8	7	7	15	1	9	14	1	3	11	13	8	3	11	7	1	1	15	7	13	12	13	5	0	7	6	7	8	2	4	9	13	5	10	4	14	9	15	3	6	14	10	12	7	3	0	8	8	15	1	8	22	6	21	13	9	1	9	7	9	6	11	4	1	0	1	1	3	14	11	5	8	8	0	12	11	6	6	8	17	6	1	21	7	12	0	3	3	1	3	5	10	8	2	7	1	0	8	13	11	1	2	9	4	22	1	9	11	4	18	7	7	21	11	10	10	14	3	9	8	10	9	1	3	5	6	10	2	12	5	11	11	7	12	5	10	10	10	1	6	17	7	1	3	2	7	4	3	1	10	6	5	14	5	8	4	12	8	13	13	11	8	3	14	10	8	1	8	2	10	2	2	9	10	2	17	5	2	8	3	10	8	9	2	0	0	0	7	7	13	9	12	9	8	8	4	8	6	6	7	1	11	7	1	7	0	11	8	10	8	7	9	4	0	9	9	15	12	14	7	16	10	0	7	1	11	12	3	15	16	9	0	9	9	4	12	4	4	3	8	10	1	0	9	10	0	8	12	15	8	14	12	0	1	11	9	11	0	7	16	8	0	11	12	16	8	9	7	15	6	5	15	6	16	0	10	5	4	15	2	11	9	6	0	13	16	7	0	4	0	8	15	18	7	0	14	8	11	8	11	3	11	7	15	12	16	16	14	15	0	11	3	4	4	2	8	0	4	5	1	17	8	6	1	11	4	1	6	12	1	0	16	6	14	8	0	10	16	12	14	1	18	2	2	10	0	17	6	2	17	13	8	13	12	13	3	7	3	3	10	7	5	12	5	2	11	15	14	5	2	8	9	3	12	11	4	10	8	6	4	13	4	4	15	12	14	6	3	4	7	7	0	9	5	10	16	12	15	10	4	17	3	15	6	6	9	8	3	5	14	11	5	1	8	13	0	16	12	11	9	10	12	11	9	5	4	12	14	8	4	15	5	5	6	16	9	3	9	23	9	16	1	1	2	6	6	5	11	11	11	6	7	9	2	8	12	12	8	9	1	5	8	15	17	9	9	13	10	8	2	5	17	5	9	9	9	4	0	17	7	11	9	10	15	0	5	11	22	14	16	21	2	7	12	7	8	7	11	7	2	15	3	10	8	13	14	4	3	5	0	1	0	9	14	11	10	9	3	12	11	9	1	10	17	4	11	7	3	6	0	3	4	11	3	4	6	0	12	15	11	9	9	6	17	7	13	10	5	3	3	6	7	19	10	11	9	17	2	13	9	8	4	0	17	5	4	3	6	15	10	6	11	4	14	0	5	6	1	2	3	2	14	10	6	8	1	7	13	17	5	7	14	7	17	1	13	7	10	8	7	4	13	13	11	18	14	11	10	8	8	11	13	10	3	0	10	2	5	10	10	9	12	11	11	5	12	3	0	3	9	11	9	9	16	2	13	8	13	6	8	17	5	13	10	13	3	1	15	14	11	3	2	16	5	11	3	4	3	1	6	1	11	17	15	9	0	8	12	12	0	8	21	5	6	11	11	8	5	8	17	11	7	14	5	8	3	3	11	9	18	2	13	10	13	16	11	8	5	5	8	13	7	8	7	12	15	9	0	5	9	10	2	1	4	0	5	1	13	6	18	6	6	16	1	1	6	2	1	6	4	6	8	22	14	11	5	9	3	4	9	8	4	10	2	10	8	9	7	8	12	0	6	11	12	5	13	0	8	9	9	0	14	9	13	9	13	6	10	3	14	14	15	3	8	0	2	9	3	10	7	3	4	2	1	6	7	1	7	3	10	12	13	12	13	5	10	5	7	5	1	10	9	13	10	10	6	4	11	0	8	9	12	10	0	6	10	17	21	6	4	11	8	5	15	12	4	4	13	0	11	3	1	10	4	8	2	2	20	18	2	8	7	9	8	6	1	11	8	0	9	8	12	9	0	0	10	16	10	9	9	2	9	11	7	6	3	17	8	7	13	4	10	12	12	12	20	6	15	5	1	7	15	6	5	17	1	10	5	22	15	11	5	7	12	8	6	13	7	0	12	0	1	13	9	15	6	17	3	6	11	8	12	1	5	10	13	2	0	8	5	7	3	1	14	8	11	3	12	8	9	13	21	9	2	8	10	7	25	6	0	14	8	0	12	3	0	0	10	6	8	5	7	6	15	2	14	11	3	14	1	15	4	17	9	6	5	15	5	6	16	5	9	12	11	13	4	2	20	5	11	12	9	9	7	16	2	8	1	9	12	7	5	2	7	2	6	11	9	0	9	1	6	13	3	5	10	7	11	14	3	10	7	10	16	11	18	9	10	11	5	3	9	12	15	12	0	2	20	12	21	3	9	4	8	5	12	9	5	4	13	13	1	8	11	2	1	14	7	13	6	2	12	8	8	10	0	1	14	4	14	7	6	2	13	9	10	3	9	10	10	13	10	9	12	10	10	7	0	5	1	20	14	7	15	11	8	17	0	0	13	10	8	0	6	10	5	5	9	10	6	16	20	5	13	12	10	7	9	7	6	15	0	0	0	9	5	7	11	9	13	9	8	5	0	14	4	16	1	11	11	13	6	2	15	7	22	7	1	12	14	7	19	16	0	6	2	10	9	6	7	8	8	17	4	6	9	8	0	10	5	7	18	8	8	15	7	8	0	11	8	18	15	13	8	10	13	8	9	11	5	6	2	12	15	9	8	14	7	1	12	3	12	11	11	0	8	0	2	0	1	2	4	2	13	10	6	8	1	14	5	1	10	6	7	17	10	8	7	14	25	5	0	11	5	4	18	14	2	8	12	5	17	8	9	11	1	4	13	1	5	3	8	8	3	11	6	10	10	9	8	11	2	0	0	10	13	11	18	8	15	4	18	14	4	1	10	9	7	19	7	9	4	7	10	8	0	2	8	6	5	12	4	9	12	3	8	7	10	1	7	10	4	10	8	22	13	7	3	8	12	12	0	7	8	5	13	6	7	5	10	12	7	9	11	3	13	6	0	9	15	4	6	9	6	15	10	0	13	12	15	2	12	9	10	12	11	7	14	21	11	3	12	9	9	11	8	6	3	9	7	8	5	5	1	0	0	9	8	5	9	13	3	5	15	5	12	10	5	5	4	21	3	0	5	11	0	4	13	2	9	5	19	10	14	7	8	7	9	4	7	9	7	7	12	15	10	9	14	12	10	1	7	7	10	8	9	2	10	0	12	11	3	1	22	7	9	4	1	4	10	2	1	7	15	15	3	12	13	1	0	14	15	2	4	7	12	9	10	4	6	0	16	12	3	19	12	14	5	13	12	7	8	7	0	3	6	7	6	13	9	9	6	11	17	12	11	5	16	10	15	10	6	7	5	8	10	8	8	19	0	2	0	10	12	10	6	2	7	5	2	3	2	3	1	11	8	5	16	8	13	12	16	14	9	15	7	6	9	14	6	13	8	10	9	12	9	5	0	8	17	1	0	5	8	22	4	7	0	7	10	13	6	3	6	6	1	14	15	12	12	7	11	8	10	2	7	12	12	16	12	5	0	10	13	1	13	17	12	7	13	9	9	0	4	3	8	10	4	10	4	20	3	12	1	7	8	13	10	16	0	10	6	2	13	18	5	3	15	8	2	12	9	1	14	5	9	0	8	12	6	11	0	15	2	7	7	6	14	2	0	9	9	6	2	8	12	1	16	6	2	4	6	2	2	3	9	10	2	14	13	4	10	10	9	8	13	10	12	13	11	9	7	2	15	2	10	10	8	1	14	16	6	8	9	0	15	10	14	2	5	3	9	10	10	7	10	7	7	9	4	0	8	14	6	13	0	0	11	6	14	2	10	15	8	2	12	13	3	10	9	12	2	8	3	0	9	8	6	12	17	22	14	0	1	7	8	9	0	0	15	8	11	1	4	1	10	1	1	14	8	17	3	4	6	5	9	6	12	9	5	14	9	12	10	13	5	9	8	9	16	17	10	14	13	8	7	11	3	15	8	20	6	12	9	24	6	3	9	13	11	11	3	12	7	12	8	10	6	5	11	0	4	8	0	10	12	15	9	13	12	7	4	14	8	18	17	9	5	1	9	2	1	4	11	8	3	13	15	3	6	5	12	10	12	13	11	5	6	12	12	10	0	11	14	4	9	12	1	11	26	11	12	20	4	9	5	3	19	5	15	7	3	2	9	5	14	7	6	12	2	14	16	11	9	5	1	11	11	12	5	7	5	7	0	2	8	17	4	16	8	5	11	11	5	12	8	13	6	0	14	9	11	4	8	10	1	0	16	8	5	8	12	7	12	8	4	1	11	1	5	11	7	17	15	9	14	9	7	12	10	9	7	10	5	0	8	9	4	18	10	10	8	11	0	8	7	10	1	1	1	11	7	24	3	14	6	1	10	0	16	4	10	2	17	10	7	9	9	15	1	7	8	16	0	3	4	16	6	11	11	12	5	1	11	2	11	9	15	7	13	8	17	9	8	9	16	11	10	9	12	8	16	5	4	6	16	9	1	10	14	1	12	14	3	0	8	2	4	3	9	12	10	0	4	7	9	8	7	4	15	8	12	8	4	11	1	11	8	13	4	13	2	10	14	16	15	1	11	12	5	13	10	2	7	8	9	0	13	15	3	12	10	14	6	4	8	8	7	6	0	11	4	5	11	2	21	0	10	1	4	3	11	10	6	2	8	7	7	2	9
N0.HOG0002756	0	0	1	0	1	1	0	2	0	0	0	0	0	0	0	0	2	2	2	0	3	1	3	0	0	4	1	0	1	2	1	1	1	1	2	2	0	1	0	2	0	0	0	0	0	1	0	1	1	1	0	1	0	1	1	3	0	0	0	0	1	0	1	0	2	0	0	1	1	1	0	0	1	0	1	0	1	0	0	2	0	1	1	1	0	2	1	2	0	0	1	0	2	0	0	1	1	0	0	1	0	0	0	1	0	0	0	0	0	0	0	0	0	1	2	0	0	0	0	2	1	0	4	0	0	0	1	0	2	0	3	2	0	0	1	1	1	0	0	1	0	0	0	1	0	0	0	0	0	1	1	0	0	0	0	0	0	0	0	0	0	0	0	0	1	0	1	0	1	4	0	1	1	1	2	0	0	0	1	2	2	0	1	0	0	1	0	2	1	5	0	2	0	1	0	2	0	1	3	1	0	0	0	1	0	0	0	2	2	0	0	1	0	1	0	0	1	1	1	0	0	1	0	1	0	0	0	1	0	0	2	1	0	0	0	1	1	1	1	0	0	1	1	0	0	0	0	1	0	1	0	0	0	2	0	1	0	2	0	1	3	1	2	0	0	1	0	2	0	2	0	0	0	3	0	0	0	1	0	0	0	0	1	1	0	0	1	1	0	0	1	0	0	0	1	3	1	0	1	1	0	0	0	0	0	1	0	1	0	0	3	4	0	1	1	0	0	1	0	3	1	0	1	1	0	0	1	0	2	1	0	0	0	0	1	1	1	1	1	0	0	0	0	1	0	3	0	0	3	0	1	1	0	1	0	0	0	3	0	0	1	1	0	1	0	2	3	0	2	1	0	0	2	0	0	0	3	0	0	1	0	0	0	0	0	1	1	2	0	0	0	0	0	1	1	2	0	2	1	1	1	0	0	1	0	1	2	1	2	0	0	0	0	0	2	0	2	1	0	1	0	0	0	0	1	0	0	1	2	1	0	0	1	0	0	1	0	1	0	0	0	0	0	0	0	2	1	0	0	0	0	1	2	1	0	1	1	3	0	0	0	0	0	0	1	0	1	0	0	3	0	3	0	0	0	2	2	0	0	0	0	0	1	2	0	0	0	1	1	0	0	2	1	0	3	1	0	0	0	1	0	0	1	0	0	0	2	0	1	0	0	0	0	3	1	0	3	2	0	0	1	1	2	1	0	0	1	1	2	1	0	1	2	0	0	1	2	1	3	1	1	1	2	0	0	0	0	0	1	0	0	0	0	1	0	0	1	3	0	0	1	0	1	0	3	0	0	0	0	1	1	0	1	1	0	1	1	0	1	0	2	0	0	1	0	1	1	0	0	0	0	0	0	0	0	0	1	0	2	0	0	0	1	2	0	0	1	0	0	3	1	0	0	1	0	2	1	0	1	2	0	1	0	1	0	0	2	0	1	0	2	0	0	1	0	0	3	0	1	0	0	1	1	0	1	1	1	1	0	0	1	0	1	0	2	2	2	0	1	1	1	1	1	0	0	1	2	0	0	0	2	1	3	1	3	2	0	0	0	0	0	0	0	3	1	2	0	0	1	0	2	1	0	0	3	0	2	0	2	2	4	1	0	1	0	0	1	5	0	1	2	3	0	0	3	0	0	0	1	2	0	0	0	0	0	2	1	0	0	2	1	1	0	1	3	1	0	0	2	3	0	0	0	2	0	0	0	0	2	2	1	2	1	0	1	3	1	0	0	1	2	1	0	0	0	0	2	0	2	0	0	0	0	1	0	1	0	1	1	0	0	0	1	0	2	0	0	2	0	0	2	1	0	1	0	2	0	1	0	2	0	1	0	1	1	1	0	2	1	1	0	2	0	1	0	0	0	2	0	1	0	0	0	1	1	2	1	1	1	0	0	1	0	1	2	0	0	3	2	1	1	2	0	0	0	0	1	0	1	1	0	0	0	1	3	1	2	0	1	0	0	1	0	0	1	1	0	2	1	1	1	1	3	1	1	0	3	1	2	1	0	0	0	1	2	0	0	0	0	1	0	2	0	0	0	1	0	2	1	0	0	0	3	0	4	0	0	1	0	3	1	3	0	0	0	1	0	1	0	0	2	0	1	0	1	1	0	0	1	1	3	1	2	0	1	3	0	2	0	1	2	0	1	0	1	1	0	0	0	1	0	0	0	0	1	2	0	0	0	0	0	0	1	0	0	0	1	1	3	1	1	0	0	0	1	1	1	0	0	0	1	0	4	2	1	1	0	1	0	0	1	0	0	0	1	0	0	1	1	0	1	1	1	2	0	2	3	0	0	0	1	3	0	0	0	0	0	1	2	0	1	0	0	0	0	0	2	1	1	2	0	0	0	0	0	0	0	1	0	1	0	1	0	0	0	1	1	0	2	0	1	0	0	0	0	0	0	0	2	1	2	1	0	0	0	0	0	0	0	0	1	0	0	2	1	0	0	1	1	1	1	0	0	1	0	0	1	0	0	1	0	2	0	1	1	0	1	0	0	0	2	0	1	1	0	1	1	0	4	0	3	1	0	0	0	0	0	2	0	0	3	1	1	2	1	4	1	0	3	1	0	0	0	1	0	1	0	0	0	2	0	1	0	1	1	0	3	1	2	0	1	0	0	1	1	0	1	0	0	1	3	3	1	1	2	1	1	1	1	0	0	0	0	1	0	1	1	1	0	3	0	0	0	1	1	1	0	0	0	1	1	2	2	1	0	0	2	3	0	0	2	1	0	1	1	1	0	0	0	0	2	0	0	1	0	2	1	0	0	3	3	1	0	0	0	2	1	0	0	1	1	2	0	0	0	0	0	1	1	0	2	1	1	2	3	0	1	1	0	3	2	3	0	0	1	0	0	2	0	2	0	0	0	0	1	2	1	1	0	0	0	1	0	0	0	1	3	0	1	0	0	0	2	0	0	0	0	1	0	1	0	0	0	0	3	0	0	0	0	1	1	0	1	1	0	0	3	0	2	1	1	1	1	0	0	0	0	2	2	0	1	3	2	0	0	1	0	3	1	1	0	0	0	1	2	0	0	1	2	2	1	2	2	1	2	0	1	0	0	0	0	0	0	3	1	0	1	1	1	0	0	0	2	0	1	0	1	1	0	0	2	0	1	0	1	1	1	1	0	0	1	0	3	0	1	1	0	2	2	0	0	0	2	0	1	1	1	1	1	1	0	0	0	0	1	1	1	1	0	1	2	0	1	1	1	0	1	0	1	3	1	0	0	0	0	1	0	0	1	1	0	1	0	1	0	0	0	0	0	0	1	1	1	0	1	0	0	0	1	0	0	1	2	1	0	0	0	0	1	0	0	3	1	2	2	0	0	0	1	2	4	0	0	0	0	1	1	0	0	0	2	0	0	0	2	0	1	0	1	1	0	1	0	1	0	2	1	1	2	1	0	0	1	1	3	2	2	0	0	0	2	0	0	1	3	1	0	0	0	1	0	1	3	1	0	0	0	0	0	0	1	1	0	0	1	2	1	0	1	0	0	0	0	0	0	1	2	4	0	1	0	1	0	0	0	1	0	1	0	0	2	0	0	1	1	1	0	1	0	0	1	0	0	0	0	4	0	3	0	0	0	0	0	2	1	1	1	0	0	0	0	0	2	1	1	1	3	0	2	2	1	0	2	0	0	0	3	0	0	0	0	0	1	0	0	0	0	2	3	2	0	0	1	0	1	1	0	1	2	1	1	1	1	0	1	1	0	0	0	1	1	1	0	1	1	2	0	0	0	1	1	0	0	0	0	0	1	0	0	0	2	0	2	1	0	0	0	2	1	0	0	0	1	0	0	0	1	0	0	0	2	2	2	1	1	0	1	1	0	0	0	0	0	2	1	1	1	1	1	0	2	0	0	1	0	0	0	0	0	0	1	4	1	2	3	0	0	0	3	2	1	1	0	0	1	0	2	0	0	2	2	1	0	2	0	0	3	3	1	0	2	2	1	3	2	0	0	1	0	0	0	1	0	0	0	2	0	0	1	2	3	1	1	0	0	1	1	1	0	0	2	1	2	2	0	1	0	2	0	0	0	1	0	0	1	3	1	0	0	0	0	1	0	3	0	2	0	0	0	0	0	3	0	0	1	0	2	0	2	0	1	2	2	1	2	0	3	0	0	1	1	0	1	0	0	0	1	1	0	1	0	1	0	0	3	0	1	0	1	1	1	0	3	1	0	0	0	1	2	0	1	0	1	1	0	0	0	1	0	1	0	1	1	0	1	0	0	2	0	0	3	1	0	2	3	0	1	1	0	0	0	0	1	0	0	0	1	0	1	1	3	0	1	2	0	1	1	0	1	1	0	0	2	0	1	0	0	0	0	0	0	0	0	0	2	2	1	0	3	1	1	0	1	0	3	0	0	0	1	0	0	0	1	0	1	1	2	2	0	0	1	1	0	0	0	2	0	0	1	0	0	0	0	0	0	2	0	0	2	1	0	1	1	2	0	0	0	0	0	2	1	0	0	1	0	1	0	0	1	1	0	0	3	1	0	1	0	0	1	1	1	1	0	1	2	1	1	1	3	1	4	1	1	0	0	0	0	0	1	0	0	0	2	0	0	1	0	0	0	0	0	3	1	0	0	0	0	0	0	1	1	0	0	1	0	0	0	0	1	2	1	0	0	0	0	0	0	0	1	0	0	0	0	0	3	0	1	2	2	0	0	0	0	0	1	0	0	0	1	0	0	0	0	0	1	0	0	1	0	0	1	0	1	1	0	0	0	1	0	0	1	0	0	0	0	3	0	1	0	2	0	0	0	0	0	1	1	1	0	2	1	1	0	1	1	0	1	1	3	2	0	0	0	2	0	0	1	1	2	1	1	1	1	0	0	0	2	1	1	0	0	0	0	0	0	0	0	1	1	0	1	1	0	0	0	1	0	0	0	0	4	1	0	0	0	1	2	0	0	4	4	0	1	1	1	0	0	1	0	0	0	1	1	0	1	0	3	1	0	2	0	0	2	0	2	1	2	2	1	0	1	0	0	0	0	0	0	1	0	0	1	0	2	0	1	0	1	0	1	0	0	1	0	0	0	2	0	1	0	1	0	0	1	1	0	0	0	0	1	0	0	0	0	0	1	1	0	0	1	0	1	0	2	1	1	0	1	0	1	0	0	1	0	0	1	0	1	1	0	1	1	1	2	4	2	0	0	1	1	0	0	1	0	0	0	0	0	0	2	0	0	1	2	0	0	1
N0.HOG0010135	0	1	0	0	0	0	0	0	0	0	0	0	0	2	0	1	0	0	1	0	2	0	0	2	0	0	0	0	0	0	0	0	1	1	0	0	0	1	0	0	0	0	0	0	0	0	0	0	0	0	2	0	0	0	0	0	0	2	0	0	1	0	0	0	0	0	1	0	0	0	0	1	0	0	0	0	1	0	0	1	0	0	0	0	0	0	0	0	0	1	1	1	0	0	0	0	0	0	0	0	0	0	0	0	1	1	0	0	0	0	0	1	0	1	0	0	0	1	0	0	0	0	1	0	0	0	1	0	0	0	0	1	1	0	1	0	0	0	0	0	0	0	0	0	0	0	0	0	0	0	0	0	0	1	0	0	0	0	0	0	0	0	1	0	1	0	2	0	0	1	0	1	2	0	2	1	0	0	0	0	1	0	0	0	0	0	0	1	0	1	0	0	1	1	0	1	1	0	0	0	0	1	1	0	0	2	0	0	0	0	2	1	0	1	0	0	0	0	0	0	1	2	1	0	0	0	0	0	1	0	1	1	0	0	0	1	0	0	0	3	0	0	2	0	0	0	0	1	0	0	0	1	0	1	1	0	0	1	0	0	0	0	0	0	0	0	0	1	0	1	0	0	0	0	0	1	0	1	0	0	0	0	1	0	1	0	0	1	0	1	2	0	0	0	1	0	0	0	0	2	0	0	0	0	1	1	0	0	1	0	0	1	0	0	0	0	1	0	0	1	3	0	0	0	0	0	0	0	0	0	0	0	0	0	0	0	0	0	0	0	2	0	1	1	0	1	0	0	0	0	0	0	0	0	0	0	0	0	0	0	0	0	0	0	0	0	0	1	1	1	1	1	2	0	0	1	1	1	0	0	0	0	0	0	0	0	0	0	0	1	0	0	2	0	0	0	0	0	0	0	0	0	0	0	0	1	2	0	0	0	0	0	0	1	0	1	0	0	0	1	0	0	0	0	1	1	0	2	0	0	0	0	0	0	0	1	0	1	0	0	0	0	0	1	0	0	0	0	0	0	0	0	3	0	0	0	0	0	0	0	0	2	1	0	0	0	0	0	1	0	0	2	0	0	0	0	0	0	0	0	0	0	0	0	0	0	0	0	0	0	0	0	1	0	0	0	0	0	1	0	0	0	0	0	0	0	1	0	0	1	0	0	0	1	3	0	0	0	0	0	0	0	0	0	0	0	1	0	1	0	0	0	0	0	0	0	0	0	0	1	0	0	0	0	0	0	1	0	1	0	0	1	0	1	0	0	2	3	1	0	0	0	0	0	1	0	0	0	0	0	0	0	0	0	0	0	0	2	0	0	0	0	0	0	0	0	1	0	0	1	0	0	0	0	1	0	1	0	0	0	0	0	0	1	0	0	1	0	0	0	1	0	0	1	0	0	0	0	1	1	1	0	0	0	0	0	0	0	1	0	3	0	0	1	1	0	1	1	0	1	1	1	0	0	0	1	0	0	0	0	0	0	1	1	0	0	1	0	0	1	0	3	1	0	0	0	0	0	0	0	0	0	0	0	7	0	0	0	0	0	0	0	0	1	0	0	0	0	0	0	0	1	0	1	2	0	1	0	2	0	1	0	1	0	0	0	0	0	0	0	0	0	0	0	0	0	1	0	0	0	0	0	0	0	0	0	0	0	0	0	0	0	0	0	3	0	0	0	0	0	0	0	1	0	0	0	0	0	0	0	0	0	1	0	0	0	2	0	0	0	1	0	0	0	0	0	0	0	0	0	0	0	0	0	0	0	0	0	1	2	0	0	0	0	0	1	0	0	0	0	0	0	0	0	0	1	0	0	0	0	0	0	0	0	0	0	0	0	1	1	0	0	0	0	0	0	0	1	0	1	1	0	0	0	0	1	0	2	1	0	0	0	0	0	0	0	0	0	1	0	1	1	0	1	0	0	1	1	1	2	0	0	0	0	2	0	0	1	0	2	0	0	0	0	0	0	2	0	0	1	0	0	1	3	0	0	1	0	1	0	0	0	0	0	0	0	0	0	1	0	0	0	0	0	0	0	0	0	0	0	1	0	0	1	0	0	0	1	0	0	0	0	0	0	0	0	1	1	1	0	0	0	1	0	0	1	0	0	0	0	1	0	0	0	0	1	1	0	1	0	0	0	1	0	0	1	0	0	0	0	0	0	0	0	0	0	0	0	0	0	0	0	0	0	0	0	0	0	0	1	0	0	0	0	0	0	0	0	0	0	0	0	1	1	0	0	0	0	0	0	0	0	0	0	0	0	0	2	1	0	1	0	0	0	0	0	0	0	0	0	1	0	1	0	0	0	0	0	0	0	0	0	0	0	1	0	0	0	0	0	1	1	0	0	0	0	0	0	2	0	1	0	0	0	0	0	0	0	0	0	0	0	1	1	0	0	0	0	0	0	0	1	0	0	0	1	0	0	2	0	1	0	0	1	0	0	0	1	0	0	0	0	0	0	0	0	0	0	0	0	0	0	0	0	0	0	0	0	0	0	0	0	0	0	0	0	1	0	0	0	0	1	3	1	0	0	0	0	0	0	0	0	1	0	0	0	1	0	0	0	0	0	0	0	0	1	0	0	0	2	1	0	0	0	0	1	0	0	0	0	0	1	0	0	0	0	0	0	0	2	0	0	0	0	0	0	0	1	0	0	0	1	0	0	0	0	0	2	0	0	0	0	0	0	0	0	0	0	0	0	0	0	0	0	0	0	0	0	0	0	0	0	0	1	1	0	0	0	0	0	1	0	0	0	0	0	0	0	0	0	1	0	0	0	0	0	0	1	0	2	0	1	0	0	0	1	0	0	2	0	0	0	2	0	2	1	1	0	1	3	0	1	0	0	1	0	1	0	0	2	0	0	0	1	0	0	0	0	1	0	0	0	2	1	0	0	1	0	0	0	0	0	0	0	0	0	1	0	0	0	2	0	0	0	0	0	2	0	0	4	1	1	0	0	0	0	0	0	0	0	0	1	1	0	0	0	1	0	0	1	1	1	2	0	0	0	0	0	0	0	1	0	0	1	0	0	0	0	1	0	0	1	0	0	0	0	0	0	0	0	0	0	0	0	1	0	0	1	0	0	0	1	0	0	1	0	0	0	0	0	0	3	0	0	1	0	1	1	0	0	0	0	0	0	0	0	0	0	0	0	0	0	0	0	0	0	0	0	0	0	1	0	0	0	0	0	2	0	0	1	0	0	0	1	0	0	1	0	0	1	0	0	1	0	0	1	0	0	0	0	0	0	0	0	0	0	0	0	0	0	0	0	0	0	0	0	0	1	1	0	1	1	0	0	0	2	0	0	0	0	0	1	0	0	0	1	0	0	0	1	0	0	0	0	0	0	1	0	0	1	1	0	0	0	0	0	0	0	0	0	0	1	0	0	0	0	0	1	0	0	0	0	1	0	0	0	0	1	0	0	0	0	0	1	0	0	1	0	0	0	0	0	0	1	0	0	0	0	0	0	1	0	0	0	0	0	0	0	0	0	0	1	0	0	2	2	1	0	1	0	0	0	0	0	0	0	0	0	1	1	0	0	0	0	0	0	0	0	0	0	1	0	0	0	0	0	0	0	1	0	0	0	0	0	0	0	0	1	0	0	0	0	1	0	0	0	3	0	0	1	1	1	2	0	0	0	1	0	0	0	0	0	0	0	1	1	0	0	0	1	0	0	0	1	0	1	0	0	0	0	2	0	0	0	1	0	0	0	0	0	0	0	0	0	0	0	0	2	0	1	2	2	0	0	0	0	0	0	1	0	0	1	3	0	0	0	0	3	0	0	0	0	0	0	0	1	0	1	0	1	0	0	1	0	0	0	0	1	0	0	0	0	0	0	0	0	0	0	0	0	0	0	0	0	0	1	0	0	0	0	2	0	0	0	0	0	0	0	0	0	0	0	0	0	1	0	0	0	0	1	0	0	1	0	1	0	0	1	1	1	2	0	0	1	1	0	0	0	0	2	1	0	0	0	1	0	0	0	1	0	0	0	0	0	1	0	0	1	0	0	0	0	0	0	0	0	1	1	0	0	0	0	0	1	3	1	0	0	0	1	0	0	0	1	0	0	0	1	0	1	0	0	0	0	0	0	0	0	0	0	0	1	1	0	1	0	0	0	0	0	0	0	0	0	0	0	0	0	0	0	1	1	0	0	0	0	0	0	1	0	1	0	0	1	0	0	0	0	0	0	1	0	0	0	1	0	0	0	0	1	0	1	0	0	0	0	0	1	0	1	0	0	0	0	1	0	1	0	0	0	0	1	0	0	0	1	1	1	1	0	0	0	1	0	0	0	0	0	0	1	0	0	0	1	0	0	0	0	0	2	0	0	0	0	0	0	0	0	0	0	0	1	0	0	1	1	0	0	0	0	0	0	0	0	0	0	1	0	0	0	0	0	1	0	0	0	0	0	0	0	0	0	0	0	1	0	1	0	1	0	1	0	0	2	1	1	0	1	0	0	0	0	1	0	0	0	0	1	0	0	0	1	1	0	0	1	2	0	0	0	0	0	0	1	1	2	0	1	0	1	0	1	0	0	0	0	0	1	0	0	0	0	0	0	1	0	0	1	1	0	0	1	0	0	0	0	1	0	0	0	0	0	0	1	0	2	1	0	2	1	0	0	0	0	2	0	0	0	0	0	0	0	0	0	0	0	1	0	0	1	0	0	0	1	0	0	0	0	0	0	1	1	0	0	0	0	0	1	1	0	0	0	0	0	0	0	0	0	0	0	0	1	0	0	1	0	0	1	0	3	0	0	0	0	0	0	1	0	0	0	0	0	0	0	3	0	0	0	0	1	1	0	0	0	0	0	0	0	0	2	0	1	0	0	1	1	0	0	0	0	0	1	0	0	0	0	0	0	2	0	0	0	1	0	0	0	3	0	1	0	0	0	0	0	0	1	0	0	0	1	1	2	0	0	0	0	1	0	0	0	0	0	0	0	1	0	1	0	0	0	0	1	0	3	0	0	2	1	1	0	0	1	0	0	1	0	0	0	0	0	0	0	0	0	0	0	0	0	0	0	0	0	0	0	0	0	0	0	0	0	0	0	0	1	0	0	0	0	1	0	0	0	0	0	4	0	0	0	0	0	0	1	0	2	0	0	1	0	0	1	0	0	0	0	0	0	2	0	1	0	0	1	0	0	0	0	0	0	0	1	1	2	0	0	0	2	0	0	0	1	0	0	0	0	0	0
N0.HOG0002763	2	4	1	1	2	1	1	2	0	0	1	1	0	2	1	2	1	4	3	1	1	3	0	5	0	0	0	0	0	1	0	4	2	0	0	0	2	2	1	0	2	1	1	0	0	1	1	3	1	0	1	1	1	1	0	1	0	0	0	1	2	0	2	2	2	0	3	1	0	1	4	1	3	0	3	1	3	0	0	2	0	0	3	3	0	0	1	0	0	1	2	1	3	0	0	2	0	0	1	1	1	0	2	3	3	2	3	0	2	1	1	2	1	1	0	0	4	1	3	2	0	8	1	3	2	0	1	2	2	1	3	5	3	0	3	0	3	0	2	0	5	2	2	3	2	0	0	0	0	2	1	1	0	0	0	2	4	1	0	0	0	1	0	0	2	0	2	3	1	2	1	1	2	0	4	2	1	1	2	0	0	0	0	0	2	2	0	1	3	6	1	0	0	3	0	3	1	5	3	2	4	1	1	1	3	3	1	4	0	0	0	2	3	2	3	0	3	2	1	2	4	3	3	2	1	1	1	1	2	3	0	0	0	0	0	3	2	1	3	0	0	1	1	0	4	1	2	0	4	0	1	0	0	0	2	3	0	3	0	0	1	2	1	0	0	1	0	1	3	5	1	1	0	3	0	0	0	1	0	1	0	0	0	3	2	0	0	1	0	1	0	3	0	2	4	1	0	3	0	0	0	1	0	1	1	0	2	2	2	0	1	3	1	2	2	4	0	0	2	1	0	1	0	3	1	0	0	1	3	2	3	1	2	2	0	1	0	1	1	0	1	0	0	0	1	4	4	3	7	0	2	2	2	0	0	2	3	1	0	0	2	0	3	0	1	0	1	2	0	1	1	0	1	2	0	1	2	2	0	0	1	1	2	1	0	2	1	0	3	2	2	0	2	0	3	0	1	0	0	2	5	0	0	0	0	1	2	2	2	3	0	2	1	0	1	1	0	3	0	1	0	0	0	0	4	1	3	1	0	1	0	2	0	0	3	3	0	3	0	0	3	0	0	1	1	3	2	3	2	0	1	3	0	2	1	0	4	1	0	0	0	2	0	1	5	1	0	0	0	1	0	0	0	0	1	4	1	0	0	1	2	0	0	2	2	2	1	0	0	1	1	0	1	0	1	1	0	0	1	4	2	3	0	1	2	0	1	0	0	1	0	3	0	1	3	2	1	0	1	0	2	4	1	0	0	0	1	0	0	2	1	1	2	1	6	0	0	1	2	0	1	5	7	1	1	1	2	1	1	0	0	1	1	1	0	0	1	2	1	0	2	1	2	1	2	0	0	4	1	2	0	0	1	3	1	3	1	3	1	0	2	0	3	3	0	0	1	1	1	1	1	0	0	0	0	2	1	0	1	1	0	5	1	2	1	2	1	1	0	2	1	2	1	2	1	0	2	0	1	1	2	3	3	2	0	1	0	0	0	2	2	2	0	1	0	1	4	2	2	1	1	5	2	0	2	1	0	0	2	3	2	1	0	1	2	1	1	0	1	0	2	2	2	0	0	3	3	2	0	2	1	2	0	0	2	1	1	2	0	1	2	2	2	1	3	3	3	3	0	1	1	4	0	1	2	1	1	1	4	1	2	0	2	1	0	1	0	0	1	2	1	1	0	0	1	1	2	3	3	3	0	2	2	3	1	3	4	0	2	1	2	3	2	1	2	0	2	0	0	0	2	0	0	3	1	1	0	0	2	0	2	2	0	0	4	3	3	1	3	0	3	2	4	0	0	1	1	0	3	1	0	1	0	3	2	2	1	0	0	2	2	1	3	1	0	0	2	0	2	0	0	1	0	0	0	1	2	0	1	1	1	0	1	4	1	1	2	4	0	2	0	2	0	0	0	0	0	2	3	1	3	0	0	1	2	0	3	2	0	3	0	3	2	1	2	2	1	0	0	1	1	0	1	3	0	1	0	2	0	3	1	3	0	1	0	0	0	3	1	2	3	4	2	0	1	2	1	1	2	3	1	1	3	3	0	1	4	0	4	1	0	1	0	0	0	1	0	0	4	1	2	0	0	0	0	0	0	4	4	2	1	0	1	0	3	0	4	4	0	0	0	3	1	2	0	3	2	1	1	1	2	1	1	2	5	1	0	3	4	2	3	5	2	3	1	0	0	1	2	1	1	1	3	0	2	0	2	0	0	1	0	2	0	0	1	1	0	1	1	0	0	2	0	0	2	0	1	3	3	1	2	0	0	0	0	1	0	2	0	2	1	1	1	1	3	3	0	1	3	1	1	2	0	1	2	1	0	0	1	0	2	0	1	3	2	3	4	1	0	1	2	4	2	1	2	2	1	0	2	1	0	1	0	2	1	2	1	3	3	4	2	0	1	0	0	0	1	1	3	1	2	1	0	2	1	0	1	3	1	0	0	0	3	3	2	0	3	4	0	1	0	0	1	2	0	0	1	0	0	2	2	0	0	3	1	1	1	1	1	1	1	0	0	1	0	0	3	2	1	0	0	0	2	0	1	2	1	3	1	1	4	0	3	2	0	2	6	3	0	3	4	2	1	6	1	1	2	1	0	2	3	2	1	3	0	6	0	1	1	1	0	2	3	3	0	2	1	0	0	0	2	3	0	1	0	2	5	1	1	1	5	0	1	0	1	2	0	0	0	2	2	2	1	0	1	3	2	0	1	1	0	0	3	3	1	1	0	1	0	2	1	0	0	1	1	3	2	3	0	0	0	0	2	0	2	1	3	3	6	0	2	1	2	3	2	1	3	2	2	3	2	0	0	1	1	1	4	1	0	3	5	0	0	0	0	3	1	3	1	2	0	0	1	3	1	2	0	4	1	0	2	0	1	3	3	1	1	1	0	0	2	2	3	0	1	3	1	1	1	1	1	1	1	2	0	2	0	0	1	2	0	0	1	0	1	0	0	1	2	2	1	0	5	2	1	0	0	2	1	0	2	0	0	1	3	1	0	0	0	2	3	1	0	3	0	1	3	1	2	1	5	0	0	0	0	0	4	1	3	1	3	2	1	1	0	3	3	2	0	1	1	0	0	3	3	0	0	3	0	2	2	1	1	2	2	0	4	0	0	0	3	1	0	2	1	0	1	0	1	0	0	1	1	0	1	0	1	1	1	0	1	2	2	0	2	2	3	2	1	0	0	1	4	2	5	1	2	2	3	0	1	0	2	0	0	0	1	0	0	0	5	1	1	0	1	2	4	0	3	0	1	1	2	1	1	2	0	0	1	1	1	1	2	2	1	1	0	0	1	3	0	1	1	1	0	0	0	0	0	1	1	1	0	0	2	0	0	2	0	1	4	2	4	4	0	2	1	0	1	0	2	3	0	1	0	1	1	0	2	1	1	0	1	2	0	0	2	3	0	5	3	0	0	0	1	2	2	0	0	1	1	2	0	0	2	2	0	0	3	3	0	1	3	1	2	0	1	1	0	1	0	2	0	1	3	0	1	2	4	1	0	2	1	2	0	3	1	0	2	0	3	2	1	1	1	0	4	0	0	0	1	1	1	1	1	0	1	0	1	1	0	1	1	0	1	1	1	1	0	1	1	0	0	0	2	1	0	2	1	1	0	1	1	2	2	0	0	2	3	4	3	0	2	0	2	2	0	0	1	0	0	0	4	2	3	0	3	1	1	1	1	2	2	2	0	1	6	0	0	0	1	0	1	1	0	0	1	2	1	2	0	0	1	3	0	1	1	0	3	0	2	1	0	1	1	3	0	0	2	1	2	3	0	0	0	1	1	0	0	1	1	1	2	0	1	2	0	0	4	3	1	0	2	2	0	0	5	2	0	0	1	2	1	2	1	1	0	3	2	0	2	0	0	1	4	2	0	2	3	1	0	3	1	1	2	0	4	6	2	0	0	1	1	2	0	1	0	5	0	0	0	3	1	1	2	0	0	0	2	1	4	2	0	0	1	0	0	0	1	1	2	2	0	1	3	1	1	1	1	1	4	2	1	0	1	2	3	0	2	1	0	0	0	0	2	2	1	0	1	8	2	0	1	0	0	0	2	1	0	3	1	0	0	5	1	2	3	0	0	0	0	2	2	2	1	0	3	1	2	5	0	4	2	1	2	1	2	3	0	0	0	0	0	3	0	0	2	1	3	0	0	0	4	1	1	0	0	0	0	3	1	0	0	3	0	0	4	4	0	0	2	0	0	2	2	1	1	0	0	2	1	2	1	2	0	0	1	2	0	0	1	2	1	3	0	0	0	0	0	0	1	4	3	0	2	0	0	1	1	2	0	0	1	0	0	2	2	1	0	2	0	0	1	0	0	1	1	0	2	2	1	1	0	2	1	0	1	1	1	4	2	0	0	3	0	6	0	0	3	1	1	1	0	2	0	0	1	4	3	2	1	0	2	0	2	1	2	0	0	1	1	4	1	1	1	0	2	2	1	0	2	1	5	0	0	1	2	4	0	1	1	1	0	0	1	1	0	1	0	1	2	2	1	2	0	0	2	0	1	1	0	2	1	1	2	2	1	2	2	2	0	2	1	0	4	0	3	4	0	0	2	1	0	5	4	5	0	3	0	1	4	0	1	0	1	5	0	0	3	0	4	1	1	1	6	1	2	0	3	2	2	4	3	0	0	1	0	0	0	3	1	0	4	2	0	3	0	1	1	3	2	2	2	3	2	1	1	0	1	1	2	3	1	0	3	0	2	2	1	2	3	2	0	3	1	1	1	1	0	1	1	1	2	1	3	1	0	1	2	0	1	0	2	1	0	0	0	0	0	0	1	0	3	1	1	2	3	3	2	1	6	0	3	1	0	3	3	0	0	0	3	0	0	3	3	0	1	2	1	0	0	0	0	2	0	1	0	1	0	1	5	2	1	4	0	2	5	3	0	0	0	1	0	1	2	0	2	1	1	0	0	2	0	3	0	0	4	1	4	0	0	0	0	5	0	1	1	2	2	1	1	2	0	2	1	1	2	1	1	0	0	0	2	0	2	2	1	1	0	2	0	3	2	1	0	3	2	2	2	4	2	3	1	1	2	2	0	5	0	4	0	1	4	2	0	2	2	2	2	0	0	0	0	1	1	1	1	2	0	0	2	1	3	1	0	1	3	2	1	0	0	0	0	1	1	3	3	0	1	2	0	2	0	5	3	1	4	1	0	2	1	2	0	1	2	0	2	4	2	1	3	2	2	0	2	0	1	0	1	4	3	1	1	0	0	2	2	3	2	1	1	2	1	1	0	4
N0.HOG0015643	0	3	0	0	1	0	0	0	0	0	0	0	0	0	0	0	0	0	0	0	0	0	0	2	0	0	1	0	0	0	0	0	0	0	0	0	0	0	0	0	0	0	0	0	0	0	0	0	0	0	0	0	0	0	0	0	0	0	0	0	0	0	0	0	1	0	0	0	0	0	0	0	0	0	0	0	1	0	0	0	0	0	0	0	0	0	0	0	0	0	0	0	2	0	0	1	0	0	0	0	0	0	0	0	0	0	0	1	0	0	0	0	0	0	0	0	0	0	0	1	0	0	0	0	0	0	0	0	0	0	0	1	0	0	1	0	0	0	0	0	0	1	0	0	0	0	0	0	0	0	0	0	0	0	0	0	1	0	0	0	0	0	0	0	0	0	1	0	1	1	0	0	0	0	0	0	0	0	0	0	0	0	0	0	1	0	0	0	0	0	0	0	0	0	1	0	0	0	0	0	2	0	1	0	0	0	0	0	0	0	0	1	1	0	0	0	0	0	0	0	0	0	0	1	0	0	0	0	0	0	0	0	0	0	0	1	0	0	1	1	0	0	0	0	0	0	1	0	0	0	0	0	0	0	0	0	1	0	0	0	0	0	0	0	0	0	0	1	0	0	0	0	0	1	0	0	0	0	0	0	0	0	0	0	0	0	0	0	0	0	0	0	0	0	0	1	0	0	0	0	0	0	0	0	0	0	0	1	0	0	1	0	0	0	1	0	0	0	0	2	0	0	0	1	0	0	0	0	0	0	0	0	0	0	0	1	0	0	0	0	2	0	0	1	0	0	1	1	0	0	0	0	0	1	0	0	0	0	0	1	0	0	0	0	0	0	1	0	0	0	0	0	0	0	0	1	1	0	0	0	0	0	0	1	0	0	0	0	0	0	0	0	0	0	1	0	0	0	0	0	0	0	0	0	0	0	0	0	0	0	0	0	0	0	0	0	0	0	0	0	0	0	0	0	0	0	0	0	0	0	0	0	0	0	0	0	0	0	0	0	0	0	0	1	0	1	0	0	0	0	0	0	0	0	1	0	0	0	0	0	0	1	0	0	0	0	0	0	0	1	0	0	0	0	0	1	1	0	0	0	0	0	0	0	0	0	1	1	0	0	0	0	0	0	0	0	0	0	0	0	0	0	1	0	0	0	0	0	0	0	0	0	0	0	0	0	0	0	0	0	1	0	1	0	1	0	0	0	1	0	0	0	0	0	0	1	0	1	1	0	1	0	0	0	0	0	0	0	0	0	0	0	0	0	0	0	0	1	0	0	0	1	0	0	0	0	1	0	0	0	0	0	1	0	0	0	0	1	0	0	0	0	0	0	0	0	0	0	0	1	0	0	0	0	0	0	0	0	0	0	0	1	0	0	0	0	0	0	0	0	0	0	0	0	0	0	0	0	0	0	0	1	0	0	0	1	0	0	0	0	0	0	0	0	0	0	0	0	2	0	1	0	0	0	0	0	0	0	0	0	0	0	0	0	0	0	0	0	0	0	0	0	0	0	1	0	0	0	0	0	0	0	1	1	1	0	0	0	0	0	0	0	0	0	0	0	0	0	0	0	0	0	0	1	1	0	1	1	0	0	2	0	1	0	0	0	0	2	1	0	0	0	1	0	1	0	0	0	1	0	0	0	0	0	0	0	0	0	1	0	0	0	0	0	0	0	1	1	0	1	0	0	0	1	0	0	0	0	0	0	0	0	0	1	0	1	0	0	0	0	0	0	0	0	0	0	0	0	0	0	0	0	0	1	0	0	0	0	0	0	0	0	0	0	0	0	0	0	1	0	0	0	0	0	0	0	0	1	0	0	0	0	0	1	0	1	1	0	0	1	0	0	0	0	0	0	0	0	0	0	0	0	0	0	0	1	0	0	0	1	0	0	0	0	0	0	0	0	0	1	0	1	1	0	0	0	0	0	0	1	0	1	0	0	1	0	0	1	1	0	0	1	0	0	0	0	0	0	1	0	1	0	0	0	0	0	0	1	0	1	0	0	0	0	0	0	0	0	1	0	0	0	0	0	0	0	0	0	0	0	0	0	0	2	0	0	0	0	1	1	0	0	0	1	0	0	0	0	0	0	1	0	0	1	0	0	0	0	0	1	0	0	0	0	1	0	0	0	0	0	0	0	0	0	0	0	0	0	0	0	0	0	0	0	1	0	0	0	0	0	0	0	1	0	0	0	1	0	0	0	0	0	0	0	0	0	0	0	0	0	0	0	0	1	0	0	0	0	0	0	0	0	0	0	0	0	0	0	0	0	0	0	0	1	0	0	0	0	0	0	1	0	0	0	0	1	0	0	0	0	0	0	0	0	0	0	0	1	0	0	0	1	0	0	0	0	0	0	0	0	0	0	0	0	0	0	0	0	0	0	0	1	0	0	1	0	0	0	0	0	0	0	0	1	0	0	0	0	0	0	0	0	1	0	0	0	0	0	0	0	0	0	0	0	0	0	0	0	0	0	0	0	0	1	0	0	0	0	0	0	0	0	0	0	0	0	0	0	0	0	0	1	0	0	0	0	0	0	0	0	0	0	0	0	1	2	0	0	0	0	0	2	0	1	0	0	0	0	0	0	0	0	0	0	0	0	0	0	0	0	0	0	0	0	0	0	0	0	0	0	0	2	0	0	0	0	1	0	0	0	0	0	0	0	0	0	3	0	0	1	0	0	0	0	1	1	0	0	0	0	0	0	1	0	0	0	0	0	1	2	0	0	1	1	0	1	0	0	0	0	1	0	0	0	0	0	0	0	0	0	0	0	0	0	0	0	0	1	0	0	0	0	0	0	0	0	0	1	0	0	0	0	0	0	1	0	0	0	0	0	0	0	0	0	0	1	0	1	2	0	0	0	0	1	0	0	0	0	0	0	1	0	0	0	1	0	0	1	0	0	0	0	1	0	0	0	0	0	0	0	0	0	0	0	0	1	0	0	0	0	0	1	0	0	1	0	0	0	0	0	0	0	0	0	0	0	0	0	0	0	0	0	0	0	0	0	0	2	0	0	0	0	0	0	0	0	0	1	0	0	0	0	0	0	0	0	0	0	0	1	1	0	0	0	0	0	1	1	0	0	1	0	1	0	0	0	1	0	0	0	0	0	0	1	1	0	0	0	0	0	0	0	0	0	0	0	0	0	0	0	0	0	0	0	0	0	0	0	0	0	1	0	0	0	0	0	0	0	0	0	0	0	1	0	0	0	0	0	0	0	0	1	0	0	0	0	0	0	1	0	0	0	0	0	0	0	0	1	0	0	0	1	0	0	0	0	0	0	1	0	1	0	0	0	1	0	0	0	0	0	0	0	0	0	0	0	0	0	0	0	0	0	0	0	0	0	0	0	0	0	0	0	0	0	0	0	0	0	0	0	0	0	0	0	0	0	0	1	0	0	0	0	0	0	1	0	1	0	0	1	0	0	0	1	0	0	0	0	0	0	0	1	0	0	0	0	0	0	0	0	0	0	0	0	0	0	0	0	0	0	0	0	0	0	0	0	0	0	0	0	0	0	0	0	0	0	0	0	1	0	1	0	1	0	1	0	0	0	0	0	0	1	0	0	1	0	0	0	0	0	1	0	1	0	0	0	0	0	1	0	0	0	1	0	0	0	0	0	0	0	0	0	0	0	1	0	0	0	0	0	0	0	0	0	0	0	0	1	0	0	0	0	0	0	0	0	0	0	0	0	0	1	0	0	0	0	0	0	0	0	0	1	0	0	0	0	0	1	0	0	1	0	0	0	0	0	0	0	1	0	0	0	0	0	0	0	0	1	0	0	1	0	0	0	0	0	0	0	0	0	0	0	0	0	0	0	0	0	0	0	0	0	0	1	1	0	0	0	0	0	1	0	1	0	0	0	0	0	0	0	0	0	0	0	0	0	0	0	0	0	1	0	0	0	0	0	0	0	0	0	1	0	0	0	0	0	0	1	0	1	0	0	0	0	0	1	0	0	1	0	0	0	0	0	0	0	0	0	0	0	0	0	0	0	0	0	0	0	0	0	0	0	0	0	0	1	0	0	0	0	0	0	0	0	0	1	0	0	1	0	0	0	1	0	1	0	0	0	0	0	0	0	0	1	1	0	1	0	0	0	0	0	0	0	0	0	0	0	0	1	0	0	0	0	0	0	0	0	0	0	1	0	0	0	0	0	0	0	0	0	0	0	0	0	0	0	0	0	0	0	0	0	0	0	0	0	0	0	0	0	0	0	0	0	0	1	0	0	0	0	0	0	0	0	1	0	0	0	0	0	0	1	0	0	0	0	1	0	0	0	0	1	0	1	0	0	0	0	0	0	0	0	0	1	1	0	0	0	0	0	0	0	0	0	0	0	0	0	0	0	0	1	0	0	0	0	0	0	0	0	1	0	0	0	0	0	0	0	0	0	0	1	0	0	0	0	0	0	0	0	0	0	0	0	0	0	0	0	0	0	0	0	0	1	0	0	0	1	0	0	0	0	1	0	0	0	0	0	0	0	0	0	0	0	0	0	0	0	1	0	0	0	0	0	0	0	0	0	0	0	0	0	0	0	0	0	0	0	1	0	0	1	1	1	1	0	1	0	0	1	0	0	0	0	0	0	0	0	0	0	0	0	1	0	1	1	1	0	0	0	0	1	0	2	0	0	0	0	1	0	1	1	0	0	0	0	0	0	1	0	0	0	0	0	0	0	0	1	0	1	1	0	0	0	0	0	0	0	1	0	0	1	0	0	0	0	0	0	0	0	1	0	0	0	0	0	0	0	0	0	0	0	1	0	0	0	0	0	0	0	0	0	0	0	0	0	0	0	0	0	0	0	0	0	0	0	0	0	0	0	0	1	0	0	0	0	0	0	0	0	0	0	0	0	0	0	0	0	0	0	0	0	0	0	0	0	1	0	0	0	0	0	0	1	0	0	1	0	1	0	0	0	0	0	0	0	0	0	0	0	0	1	1	0	0	0	0	0	0	0	0	0	0	1	0	1	0	0	0	0	1	0	0	0	0	0	0	0	0	0	0	0	0	0	0	0	0	0	0	0	0	1	0	1	0	0	0	0	0	0	0	0	0	0	0	0	0	0	0	0	0	0	0	0	3	0	2	0	0	0	0	0	0	0	0	0	0	0	0	0	0	0	0	0	0	0	0	0	0	0	0	0	0	1	0	0	0	0	0	0	0	0	0	0	0	0	0	1	0	0	0	0	0	0	0	0
N0.HOG0012781	0	0	0	0	0	0	0	0	0	0	0	0	1	0	0	0	0	0	0	1	0	0	0	0	0	0	0	0	0	0	0	0	0	0	0	1	0	0	0	0	0	1	0	0	0	0	0	0	0	0	0	0	0	1	0	0	0	0	0	0	0	0	1	0	0	0	0	1	0	0	0	0	0	0	0	0	0	0	0	0	0	0	0	0	0	0	0	0	0	0	0	0	0	1	0	0	0	0	0	1	0	0	0	0	0	1	0	0	0	0	0	0	0	0	0	0	0	1	0	0	0	0	1	0	0	0	1	0	0	0	0	0	0	0	0	0	1	0	0	1	0	0	1	1	0	0	0	0	1	0	0	0	0	0	0	0	0	0	0	0	0	0	0	0	0	0	0	0	0	0	0	0	0	0	0	0	0	0	1	0	0	0	0	0	0	0	0	0	0	0	0	0	0	0	0	1	0	0	0	0	0	0	0	1	0	0	0	0	0	0	0	0	1	0	1	0	0	0	0	0	0	0	0	0	0	1	0	0	0	0	0	1	0	0	0	0	0	0	0	0	1	0	1	0	0	0	0	0	0	0	0	0	0	3	0	0	0	0	0	0	0	0	0	0	0	0	0	0	1	0	0	0	0	1	0	0	0	0	0	0	0	0	0	2	0	0	0	0	0	0	0	0	0	0	0	0	0	0	0	0	0	0	0	0	0	0	0	0	0	0	0	0	0	0	0	0	0	0	0	0	0	0	0	0	0	0	0	0	0	0	0	0	0	0	0	0	0	0	0	0	0	0	0	0	0	0	0	0	0	1	0	0	0	0	0	0	0	0	0	0	0	0	0	0	0	0	0	0	0	0	0	0	0	0	0	0	0	1	0	1	0	0	0	0	0	0	0	1	0	0	0	0	0	0	0	0	0	0	0	0	0	0	0	0	0	0	0	0	0	0	0	0	0	0	0	0	0	0	0	1	0	0	0	0	0	0	0	0	0	1	0	0	0	0	0	0	0	0	0	0	0	0	0	0	0	0	0	0	0	0	1	0	0	0	0	0	0	0	0	1	0	0	0	0	0	0	0	0	0	1	0	0	0	0	2	1	0	0	0	0	0	0	0	0	1	0	0	0	0	0	0	1	0	0	0	0	0	0	0	0	0	0	0	1	0	0	0	0	0	0	0	0	0	0	0	0	0	0	0	0	0	0	0	0	0	0	0	0	0	0	0	0	0	0	0	0	0	0	0	0	0	0	0	0	0	0	0	0	0	0	0	0	0	0	0	0	0	0	0	0	3	0	0	0	2	0	0	1	0	1	0	0	0	0	0	0	0	0	0	0	0	0	0	0	0	0	0	0	0	0	0	0	0	0	0	0	0	0	0	0	0	0	0	0	0	0	0	0	0	0	0	0	0	0	0	1	0	0	0	0	0	0	0	0	0	0	0	0	1	0	0	1	0	0	1	0	0	0	0	0	0	0	0	0	0	0	0	0	0	0	0	0	0	0	0	1	0	0	1	1	0	0	0	0	0	0	1	1	0	1	1	0	0	0	1	0	0	0	0	0	0	0	0	0	0	0	0	0	0	0	1	1	0	0	1	0	0	1	0	0	0	0	0	0	0	1	0	0	0	0	0	1	0	0	1	0	0	0	0	0	0	0	0	0	0	0	0	0	0	0	4	0	0	0	0	0	0	0	1	0	0	0	0	0	0	0	0	0	0	0	0	1	0	0	0	0	0	0	0	0	0	0	0	0	0	0	0	0	1	1	0	0	0	0	0	0	0	0	0	0	2	0	0	0	1	0	0	1	1	0	0	0	0	0	0	0	0	0	0	0	0	0	0	0	0	0	0	0	0	0	0	0	0	0	0	0	0	0	0	0	0	0	0	0	0	0	0	0	0	1	0	1	0	0	0	0	0	0	0	0	0	0	0	0	0	0	0	0	0	0	0	0	0	0	0	0	0	0	0	0	0	0	0	0	1	0	0	0	0	0	0	0	0	0	0	0	0	0	0	0	0	0	0	0	0	0	0	0	0	0	0	0	0	0	0	0	0	1	0	1	0	0	0	0	0	0	0	0	0	0	0	0	0	0	0	0	0	0	0	0	0	0	0	0	0	0	1	0	0	0	0	0	0	0	0	1	1	0	0	0	0	0	0	0	0	0	0	0	0	0	0	0	0	0	0	0	0	0	0	0	0	0	0	0	0	0	0	0	1	0	0	1	0	0	0	1	0	0	0	0	0	0	0	1	1	0	0	0	0	0	0	0	0	0	0	0	0	0	0	0	0	0	0	0	0	0	1	0	0	0	0	0	0	0	0	0	0	0	0	0	0	0	0	0	0	1	0	0	0	0	0	0	0	1	0	0	0	0	0	0	0	0	0	0	0	1	0	0	0	0	0	0	0	0	0	0	0	0	0	0	0	0	0	0	0	0	1	0	0	0	0	0	0	0	0	0	0	0	0	0	0	0	0	0	0	0	0	0	0	0	0	2	1	0	0	0	0	0	0	0	0	0	0	0	0	0	0	0	0	0	0	0	0	0	0	0	1	0	0	0	0	0	0	0	0	0	0	0	0	0	0	1	0	0	0	0	0	0	0	1	0	0	0	0	0	0	0	0	0	0	0	0	0	0	1	0	0	0	0	0	1	0	0	1	0	1	0	1	1	0	0	0	0	0	1	0	0	0	0	1	0	0	0	1	1	0	0	0	0	0	0	0	1	0	1	0	0	0	0	0	0	0	0	0	0	0	0	0	0	0	0	0	0	0	0	0	0	0	0	0	0	0	0	0	0	0	0	0	0	0	0	0	0	0	0	1	0	0	0	0	0	0	0	0	1	0	0	0	0	0	0	0	0	0	0	0	0	0	0	0	0	0	0	0	0	0	0	0	0	0	0	0	0	1	0	0	1	0	0	0	0	0	1	0	0	0	0	0	0	0	0	0	0	0	0	0	1	0	0	0	0	0	0	0	0	0	0	0	0	1	0	0	1	0	0	0	0	0	0	0	0	2	0	0	0	0	1	0	0	0	0	0	0	0	0	0	0	0	0	0	0	0	0	1	0	0	0	0	0	0	0	0	0	0	0	1	0	0	0	0	0	0	0	0	0	0	0	0	0	0	0	1	0	0	0	0	0	0	1	0	0	0	1	0	0	0	1	0	0	0	0	0	0	0	0	0	0	0	0	0	0	0	0	0	0	0	0	0	0	0	0	0	0	0	0	0	0	0	0	0	0	0	0	0	0	0	0	0	0	1	0	0	0	0	0	0	0	0	0	0	0	0	1	0	0	0	0	1	0	0	0	0	0	0	0	0	0	0	0	0	0	0	0	0	1	0	0	0	0	0	0	0	0	0	0	1	0	0	0	0	0	0	0	0	0	0	1	0	0	0	0	2	0	0	0	0	0	0	0	0	0	0	0	0	0	0	0	0	0	0	0	0	0	0	0	1	0	0	0	0	0	1	0	0	0	0	0	0	0	0	0	0	0	0	0	0	0	0	0	0	0	1	1	0	0	0	0	0	0	0	0	0	0	0	0	0	0	0	0	0	0	0	1	0	1	0	0	1	0	0	0	0	0	0	0	0	0	0	0	0	0	0	1	0	0	0	1	0	0	0	0	0	0	0	0	0	0	0	0	0	0	0	0	0	1	0	1	0	0	0	0	0	0	0	0	0	0	0	0	0	0	0	0	0	0	0	0	0	0	0	1	0	1	0	0	0	0	0	0	0	0	0	0	0	0	0	0	0	0	0	0	0	0	0	0	0	0	0	0	0	0	0	0	1	0	0	0	0	0	0	0	0	0	0	0	0	0	0	0	0	0	0	1	0	0	0	0	1	0	0	0	0	0	0	0	0	0	0	0	0	0	0	0	0	0	0	0	1	0	0	1	0	0	0	0	0	0	0	0	0	0	2	0	0	0	0	0	0	1	1	0	0	0	0	0	1	0	1	1	0	0	0	0	0	0	0	0	0	0	0	0	0	0	0	1	0	0	0	0	0	0	0	0	0	0	0	0	0	0	0	0	0	0	0	0	0	0	0	0	0	0	0	0	0	0	0	0	0	0	0	0	0	0	0	0	0	0	0	0	0	0	1	0	0	1	0	0	0	0	0	0	0	0	0	1	0	0	0	0	1	0	0	0	0	0	0	0	0	0	0	1	1	0	0	0	1	0	0	0	1	0	0	0	0	0	0	0	1	0	0	0	0	0	0	0	0	0	0	0	0	0	0	0	0	1	0	0	0	0	0	1	0	0	0	0	0	0	0	0	0	0	0	0	0	0	0	0	0	0	0	0	0	0	0	0	0	0	0	0	0	0	0	0	0	0	0	0	0	0	0	0	0	0	0	0	0	0	0	1	0	0	0	1	0	0	0	0	0	0	0	0	0	0	0	0	0	0	0	0	0	1	0	0	0	0	0	0	0	0	0	0	0	0	0	0	0	0	0	0	0	0	1	0	0	0	0	0	0	0	0	0	0	1	0	0	1	1	0	0	1	1	1	0	0	1	0	1	0	0	1	0	0	0	0	0	0	0	0	1	0	0	0	0	1	0	0	0	0	0	0	0	0	0	0	0	0	0	0	0	0	0	0	0	0	0	0	0	0	0	0	0	0	1	1	0	0	0	0	0	0	0	0	0	0	0	0	0	0	1	0	1	0	0	0	0	0	0	0	0	0	0	0	0	0	0	0	0	0	0	0	0	0	0	0	0	0	0	0	0	1	0	0	0	0	0	0	0	0	0	0	0	0	0	0	0	0	0	0	0	0	0	0	0	0	0	0	0	0	0	0	0	0	0	1	0	0	0	0	0	0	0	0	0	0	0	1	0	0	0	1	0	0	0	0	0	0	1	0	0	0	0	0	0	0	0	0	0	0	0	0	0	0	0	0	0	0	0	0	0	0	0	0	0	0	0	0	0	0	0	0	0	0	0	0	1	0	0	1	0	0	0	0	0	0	0	0	0	0	0	0	0	0	0	0	0	1	0	0	0	0	0	0	0	1	0	0	0	0	0	0	0	0	0	0	0	0	0	0	0	0	0	0	0	0	0	0	0	0	0	0	0	0	0	0	0	0	0	0	0	0	0	0	0	0	0	0	0	0	0	0	0	0	0	0	0	0	0	0	0	0	0	0	0	0	0	0	0	0	0	0	0	0	0	0	0	0	0	0	0	0	0	2	0	0	0	0	0	0	0	1	0	0	1	0	0	0
N0.HOG0010178	0	1	1	0	2	1	3	1	0	0	0	0	1	2	1	2	2	2	0	2	0	0	1	1	0	1	1	3	1	3	1	2	0	0	2	1	1	1	1	1	2	2	1	1	0	1	0	1	0	1	0	3	0	1	2	1	0	0	0	0	4	1	0	1	0	0	0	0	1	0	1	1	0	0	0	1	3	0	0	1	0	0	1	1	0	1	0	2	0	1	2	1	5	0	2	0	1	0	0	0	0	0	3	0	1	0	0	0	1	0	1	0	1	0	0	0	1	3	0	0	0	1	2	0	0	0	1	0	1	0	1	1	0	0	0	0	0	0	1	0	1	3	0	2	0	0	0	1	1	0	1	1	0	0	0	1	1	0	2	0	1	0	0	1	2	0	1	0	0	4	0	1	1	0	1	1	1	0	0	0	3	0	1	0	1	1	1	0	2	1	1	1	0	0	1	0	0	3	1	1	2	3	1	1	1	0	1	1	2	0	1	0	1	2	1	0	0	0	1	2	1	0	2	1	0	2	0	2	0	1	0	1	0	1	0	1	1	0	0	2	0	3	4	0	0	1	0	2	1	3	2	0	0	1	0	2	3	0	0	0	1	0	1	0	0	0	2	3	0	2	1	2	1	1	1	0	0	0	3	1	0	0	0	0	1	0	1	2	2	0	0	1	0	2	1	1	0	3	0	0	0	0	0	0	1	0	0	2	0	0	1	0	1	1	0	0	0	5	2	3	3	0	2	1	0	1	1	2	3	0	1	0	0	2	0	0	0	0	1	0	5	0	1	1	0	1	1	1	6	0	1	2	0	2	1	1	0	2	0	0	1	0	0	1	2	2	2	1	3	2	0	1	0	2	0	3	3	2	0	1	1	2	0	0	0	0	1	0	0	0	1	0	1	0	1	1	3	1	1	2	1	0	0	0	0	0	2	0	4	1	0	0	1	1	1	1	0	5	0	0	0	0	0	3	2	3	0	0	0	0	1	1	0	0	1	1	1	0	0	0	3	0	2	1	2	1	2	2	1	1	0	1	2	1	1	1	2	1	0	1	0	0	2	1	4	0	2	0	0	0	0	0	2	0	0	0	1	0	0	0	1	0	0	2	0	2	2	1	0	0	0	1	3	0	2	1	0	0	0	1	3	0	0	0	0	1	0	0	0	1	0	0	2	1	1	0	1	0	2	0	0	0	0	0	1	0	1	2	1	1	0	2	0	2	0	0	1	0	1	2	0	3	1	2	2	0	1	0	0	1	0	2	0	0	0	0	0	1	1	0	2	1	0	0	2	0	0	2	1	1	0	0	0	4	0	5	0	0	0	0	0	0	1	2	2	0	2	0	0	1	2	0	1	1	1	5	2	0	2	1	0	0	2	3	0	1	1	1	0	4	1	1	0	2	0	0	1	0	0	0	0	3	0	3	1	0	0	0	1	2	0	1	2	0	1	1	1	0	0	1	1	1	0	0	0	0	0	0	1	0	4	0	4	1	0	0	0	1	0	2	2	1	0	0	0	2	2	0	1	0	1	1	0	2	7	0	2	0	0	0	0	1	0	2	1	0	2	3	2	1	1	3	0	4	3	0	4	2	1	2	0	2	0	0	1	0	0	1	1	1	0	0	0	0	0	0	1	0	1	0	0	1	0	4	2	2	1	0	0	1	0	0	0	3	2	0	0	2	0	3	0	1	1	1	0	0	0	0	0	1	2	4	0	0	1	3	2	0	1	0	0	1	1	0	1	0	3	0	1	0	0	0	0	1	0	3	0	2	0	1	1	0	3	1	1	0	0	3	1	0	2	0	1	1	2	1	3	0	1	1	1	1	0	1	0	2	1	1	1	3	0	0	1	1	0	0	0	3	1	0	1	0	2	0	1	0	0	2	0	2	0	2	0	1	0	1	0	1	0	1	0	0	2	1	1	1	1	0	0	2	0	0	0	0	0	1	0	3	2	0	2	2	0	0	2	3	2	0	0	3	0	0	2	1	3	2	2	0	1	0	0	0	0	3	1	1	3	0	0	0	1	0	0	1	0	0	0	1	0	0	0	0	4	2	3	0	0	1	0	1	1	2	1	1	1	2	2	1	1	0	4	0	0	0	2	3	0	0	0	1	0	1	0	0	0	0	2	1	1	1	1	1	0	0	2	1	0	0	0	1	0	2	0	2	0	4	1	3	0	0	0	0	0	0	0	1	0	1	0	0	3	2	0	0	0	1	0	0	2	0	2	1	1	2	4	0	0	0	1	1	0	0	0	1	1	0	0	4	0	1	2	0	1	1	1	0	3	1	0	0	0	1	1	0	0	1	0	0	1	1	1	0	0	3	0	0	0	0	3	0	1	0	1	0	1	0	2	0	2	0	2	1	0	2	0	0	1	2	1	0	0	1	1	0	1	0	1	2	0	0	4	1	1	2	0	0	0	0	0	0	1	0	0	4	2	0	1	1	0	1	1	0	0	1	0	1	2	1	2	0	0	1	0	0	4	1	0	0	1	3	2	1	2	1	1	0	2	4	0	0	0	0	1	1	1	0	1	0	0	0	0	1	0	1	1	2	2	1	0	2	0	0	4	2	0	1	0	0	0	1	0	1	1	1	0	0	0	0	0	0	1	2	0	0	1	0	2	0	0	1	0	0	0	0	0	1	0	2	1	0	0	1	1	1	0	0	3	0	0	0	0	0	0	2	0	0	2	2	0	1	0	2	0	0	3	0	1	1	1	1	0	0	0	0	0	1	1	0	0	0	0	0	0	1	0	2	1	2	0	0	0	0	1	0	0	2	4	2	0	0	0	1	1	1	0	0	0	1	0	0	0	0	1	1	1	1	2	0	0	0	1	3	1	0	0	2	0	3	0	2	1	0	0	1	0	2	0	1	0	0	1	0	1	1	0	0	2	0	0	0	0	0	0	3	3	0	0	0	0	0	0	0	0	1	0	1	2	1	1	7	0	0	1	1	0	0	1	0	2	1	4	0	3	0	1	0	0	0	2	3	0	1	2	0	0	1	0	0	0	1	3	0	0	1	0	0	3	1	1	2	2	0	0	1	0	1	0	0	0	0	1	3	0	0	0	1	4	1	0	0	0	1	1	0	0	1	0	2	0	2	2	1	0	1	0	2	1	1	4	0	2	0	3	1	1	4	1	1	3	0	0	0	0	0	1	0	0	6	1	0	1	1	1	0	0	0	3	0	1	2	0	0	2	1	0	0	0	0	0	0	0	1	1	3	0	0	1	0	0	0	0	0	0	0	0	0	0	3	0	0	1	3	1	0	2	0	0	2	2	0	2	0	4	2	2	0	2	0	0	1	0	5	2	0	0	0	0	1	1	2	0	0	2	0	0	2	1	1	0	3	0	1	0	1	1	1	0	0	0	0	0	1	0	0	2	0	3	3	0	0	0	1	0	1	0	1	1	1	0	2	1	0	0	0	2	1	1	2	0	1	2	2	1	3	0	3	3	0	0	0	0	2	2	0	1	0	0	0	2	1	1	2	0	1	3	0	1	0	1	1	0	2	1	1	0	1	0	0	1	1	2	0	0	1	2	1	0	1	2	2	2	0	0	0	2	0	0	1	1	0	1	0	0	0	0	1	0	1	1	0	0	1	1	1	1	0	0	0	1	1	2	0	1	0	2	2	3	1	0	3	0	0	0	1	0	0	1	0	0	1	1	2	1	0	1	2	0	2	0	0	2	0	0	1	2	2	0	1	0	0	0	2	0	2	0	0	0	2	0	0	0	1	0	0	0	0	0	0	3	2	1	0	0	2	0	0	2	1	0	0	1	0	0	1	0	1	0	2	1	0	1	0	3	0	1	0	0	2	0	0	0	0	1	0	2	3	3	1	1	0	3	2	1	0	0	1	0	4	0	0	3	5	1	0	1	1	0	0	2	0	1	1	1	1	2	0	0	1	1	0	1	2	0	0	1	1	2	0	0	3	1	0	0	1	1	0	0	1	2	0	0	0	3	0	1	1	1	1	0	0	1	1	0	0	2	1	1	1	1	1	0	0	0	2	0	0	0	1	0	0	0	1	3	0	2	0	0	0	1	1	0	1	2	0	1	1	1	2	0	1	0	1	0	1	2	1	1	0	1	0	1	3	0	0	1	0	1	0	0	4	2	0	1	1	0	0	0	0	0	1	4	1	0	1	1	0	1	0	2	2	0	1	0	2	0	0	2	0	0	0	0	1	0	2	0	0	0	3	0	0	1	2	1	0	2	1	0	2	1	1	2	1	1	0	3	0	0	1	0	2	0	0	0	2	0	1	0	0	1	3	0	2	3	1	0	0	3	0	1	1	2	2	4	2	2	1	1	1	1	0	1	0	1	1	0	2	1	0	2	0	1	0	0	1	4	0	0	0	1	0	0	2	0	3	1	1	0	2	0	1	1	0	0	0	0	2	2	1	0	0	1	2	0	0	4	0	2	0	0	0	0	2	1	2	0	0	1	1	0	0	2	1	1	3	0	1	4	2	1	1	3	1	3	0	0	2	1	0	0	1	0	0	0	1	1	2	3	1	0	0	5	1	1	2	0	1	0	0	0	0	0	3	1	1	0	2	0	0	0	1	0	2	2	0	0	1	0	0	0	0	0	0	1	1	1	0	1	1	0	1	3	0	0	1	1	1	2	0	2	1	1	0	1	0	1	2	1	1	2	1	2	1	2	1	2	0	1	0	0	1	1	2	0	0	3	0	0	2	2	0	1	0	2	1	2	0	1	0	2	0	0	0	1	0	0	1	1	3	1	1	1	1	1	1	0	1	1	1	0	0	2	0	0	0	1	0	0	2	2	2	0	1	0	1	0	2	0	0	1	1	2	2	0	0	0	1	2	2	0	0	0	2	1	0	3	0	1	2	1	1	0	1	1	0	0	0	2	1	1	0	0	2	1	2	0	0	0	1	1	0	3	1	0	0	2	0	0	1	0	0	0	0	0	1	2	1	3	0	0	2	0	1	0	2	1	1	0	3	1	1	1	3	1	0	1	2	1	0	0	3	2	1	2	1	2	1	1	1	0	0	0	0	0	0	0	2	1	1	0	0	2	0	1	0	1	0	1	2	0	0	0	1	0	0	0	0	1	1	2	2	2	2	1	1	1	1	1	0	0	3	0	1	0	1	2	0	0	1	1	3	2	2	1	1	1	0	0	2	1	1	0	0	0	3	1	0	0	1	0	3	0	3	1	0	0	0
N0.HOG0003314	1	4	1	2	2	4	9	6	0	1	0	2	1	2	4	6	5	7	2	6	4	3	2	8	2	5	7	4	2	1	2	2	2	2	2	0	5	1	2	7	8	0	2	8	2	6	2	3	2	4	3	1	1	7	5	5	1	1	0	2	3	0	3	4	1	0	5	4	6	2	2	2	2	0	5	2	5	1	0	6	0	2	3	2	6	3	1	2	1	4	7	5	6	1	1	3	5	1	6	8	2	0	5	0	2	3	4	4	8	4	5	3	3	2	2	0	5	4	5	3	4	6	11	3	3	3	4	5	5	1	3	5	5	0	3	1	1	0	4	4	7	5	4	3	5	0	2	1	3	4	5	1	0	1	0	4	2	4	1	0	0	1	0	1	3	0	11	8	1	3	1	7	4	1	4	7	6	3	1	1	4	0	2	1	3	1	4	4	2	1	3	2	7	2	4	3	0	5	8	5	1	4	3	8	6	3	0	11	3	0	4	1	6	9	7	3	1	3	7	8	4	5	6	0	1	3	3	5	3	2	8	10	1	3	1	1	7	5	5	3	0	2	12	0	8	4	8	4	6	5	2	1	0	10	2	2	5	5	1	0	3	3	2	3	0	0	5	4	1	9	6	9	3	6	5	2	2	10	4	0	2	0	3	0	3	1	3	15	2	5	7	2	0	6	5	10	5	7	6	0	0	1	0	1	7	6	2	4	1	2	5	3	5	5	5	3	3	1	3	6	2	1	3	2	4	1	2	3	7	3	3	1	0	2	4	1	0	1	4	1	15	1	0	3	2	8	2	2	7	1	4	3	6	2	1	1	2	6	0	2	3	0	3	1	2	2	3	3	4	7	0	2	5	4	0	8	7	0	0	0	2	0	1	1	0	6	1	1	3	4	7	0	3	3	2	2	12	3	3	4	3	1	1	3	0	4	5	0	3	3	0	4	2	1	7	2	2	6	4	5	0	0	0	3	2	4	4	3	2	4	1	5	6	0	3	8	2	3	2	0	2	2	3	3	2	7	2	4	7	2	5	6	7	2	4	3	8	2	0	1	0	3	5	2	5	3	3	0	3	11	0	4	5	3	3	3	3	0	1	4	2	0	6	5	7	9	2	10	0	3	5	4	2	0	9	4	2	0	3	6	3	1	3	0	1	3	3	5	2	3	0	6	3	3	7	0	1	4	3	0	7	4	1	1	2	1	1	5	5	2	1	3	2	7	5	5	1	8	4	9	10	8	8	4	1	0	4	2	0	2	2	8	0	6	1	0	12	2	0	0	3	4	0	2	5	0	0	5	3	6	4	0	10	8	6	1	0	11	1	0	2	0	10	3	0	2	2	2	3	1	4	2	2	1	1	2	1	4	9	3	0	1	7	7	0	2	4	5	1	2	1	2	1	4	0	4	5	2	8	2	5	12	4	3	0	5	4	0	4	0	4	2	2	3	4	4	12	2	7	3	5	4	4	0	0	4	1	1	1	3	4	0	5	2	5	0	7	4	5	6	5	4	2	5	1	2	3	2	2	4	4	6	1	9	19	0	12	0	0	4	6	3	9	3	4	9	2	6	1	3	2	4	4	1	10	1	14	0	5	8	9	1	9	7	8	0	3	3	2	6	0	5	3	0	3	3	5	1	6	3	2	1	5	1	5	9	4	1	7	6	3	5	1	8	4	0	3	3	4	6	7	3	4	5	0	0	0	0	5	10	5	4	7	3	3	10	10	0	3	1	2	4	1	8	2	0	0	0	2	0	1	1	0	6	5	7	3	2	3	5	4	6	7	2	2	1	1	2	4	5	2	5	1	2	5	7	6	3	0	4	0	2	0	4	3	1	6	5	5	12	0	6	8	0	0	0	1	8	4	2	12	1	4	2	4	0	4	1	5	4	1	1	3	3	2	4	0	4	6	5	1	6	5	5	3	2	5	4	1	4	1	6	1	2	3	3	6	4	1	4	3	7	2	0	2	4	3	6	7	11	7	4	11	12	3	3	5	3	6	2	4	1	2	7	5	3	1	0	4	3	2	3	0	0	0	4	0	9	7	5	1	0	6	6	8	0	4	2	1	3	4	9	1	1	4	5	4	3	6	1	5	3	0	3	4	8	0	6	7	0	5	11	6	1	2	7	3	4	1	2	5	4	0	0	0	1	2	1	0	2	0	3	1	3	4	5	0	1	4	0	0	5	0	0	3	2	5	6	6	3	2	2	1	4	5	1	3	4	5	0	4	0	7	4	7	6	0	2	3	6	2	6	0	3	3	3	0	8	8	5	4	5	4	5	0	7	9	7	0	2	1	4	4	1	3	5	2	1	2	1	3	3	1	2	2	6	3	7	1	11	2	7	2	1	4	0	4	4	4	4	10	2	1	2	1	3	4	6	2	0	5	4	3	3	5	3	7	17	0	4	6	1	3	4	0	5	1	1	4	5	8	0	0	8	5	0	2	5	2	7	3	2	1	3	1	3	5	5	1	0	0	3	5	5	4	3	1	4	4	8	4	0	4	4	3	4	5	7	4	2	3	1	5	9	0	0	1	1	1	3	6	4	2	1	9	1	3	4	3	6	5	3	6	2	0	5	0	0	3	5	7	3	3	1	3	3	2	6	1	2	1	4	3	0	7	1	8	1	0	4	2	3	1	4	3	3	4	4	5	1	0	3	2	10	1	0	6	3	0	4	1	2	0	7	5	4	2	2	0	2	0	4	3	2	3	0	7	1	6	5	3	3	5	4	2	1	4	1	5	3	6	0	0	6	1	3	2	2	2	3	6	1	2	0	5	4	4	7	2	3	1	5	5	1	0	5	0	3	5	0	3	2	4	6	9	3	4	0	6	6	3	14	2	5	4	0	0	4	7	9	2	0	0	8	1	5	3	4	4	3	0	5	3	3	3	12	5	4	5	5	0	0	14	3	5	2	1	3	2	2	0	0	0	6	2	5	0	3	1	1	6	2	4	3	1	0	5	2	3	7	12	7	5	0	2	0	4	4	4	3	5	10	4	1	1	2	8	1	1	5	2	2	1	6	3	3	9	6	4	4	6	8	0	3	2	2	7	0	1	6	8	4	1	7	4	5	3	8	2	0	3	3	7	0	1	6	2	3	1	5	5	11	4	0	6	4	4	6	5	1	5	0	5	8	9	7	3	3	7	3	2	2	7	0	2	1	5	3	11	4	4	1	2	0	6	3	3	5	7	3	5	9	1	2	2	4	3	0	5	8	4	2	3	8	6	8	7	6	4	5	0	4	2	2	0	3	0	4	0	4	5	4	2	1	1	0	0	6	5	4	2	5	4	1	2	9	0	0	4	2	2	6	6	2	3	5	2	4	2	2	5	0	2	5	1	0	3	6	7	3	3	1	1	5	2	6	2	2	0	2	4	4	13	5	6	5	0	5	4	1	1	7	3	1	3	1	4	0	2	10	1	0	1	2	5	2	2	1	3	3	0	5	2	8	0	2	3	1	7	4	2	5	1	0	6	10	7	0	2	3	2	2	2	2	1	5	1	1	1	2	2	3	1	3	2	8	3	5	3	2	6	5	0	5	7	6	1	1	4	3	2	4	4	1	8	3	0	2	4	4	5	3	7	2	5	2	2	1	3	1	1	0	10	2	9	6	7	2	1	9	5	3	7	2	1	12	18	1	0	4	1	0	2	3	4	2	6	8	8	6	2	7	4	4	1	0	2	1	4	4	2	4	2	2	5	4	1	3	3	3	6	8	0	2	0	4	7	2	0	3	3	5	2	2	4	9	0	0	6	6	6	1	3	9	0	1	8	10	1	2	5	4	0	10	1	2	0	3	4	8	5	1	3	3	3	6	0	9	4	0	2	3	3	12	3	8	1	0	2	6	5	2	2	1	1	2	5	4	7	2	5	6	4	1	3	0	5	0	2	1	4	3	2	3	7	1	0	0	0	2	3	3	2	3	4	8	3	9	7	3	2	6	4	3	1	4	7	2	3	2	11	3	4	0	2	5	1	1	3	8	9	3	3	1	2	1	4	1	1	1	0	1	2	6	7	5	3	10	1	2	1	4	3	5	7	4	5	0	9	8	0	4	9	3	2	7	6	4	0	2	1	2	6	1	10	5	4	0	4	0	5	11	10	1	2	0	4	1	0	6	10	0	5	10	3	0	4	4	1	2	3	0	0	1	1	4	5	0	6	0	4	3	0	4	2	0	1	1	2	0	6	4	1	7	4	0	1	2	1	1	3	2	3	0	4	4	2	3	2	7	5	4	3	5	15	2	2	1	1	2	0	2	11	5	0	4	8	2	2	1	0	3	7	5	4	6	4	1	5	2	4	1	3	3	5	5	1	3	5	4	3	1	0	4	1	4	1	5	5	0	2	6	6	2	5	4	3	0	6	0	0	2	6	4	9	9	9	10	0	1	5	1	10	0	0	6	9	3	1	1	1	10	1	0	5	3	2	3	3	2	1	2	4	5	2	5	1	1	2	2	4	3	8	3	0	3	5	1	8	1	3	4	9	1	4	1	7	3	3	4	2	3	4	0	1	6	4	0	2	13	3	1	3	3	4	4	1	1	6	0	6	9	4	2	3	3	2	5	6	3	9	3	4	2	0	3	1	1	3	6	4	1	5	3	4	2	0	0	3	8	8	4	5	3	2	2	1	0	4	5	2	4	5	0	7	4	5	4	5	3	3	5	6	4	3	4	0	1	3	2	2	6	3	2	7	1	3	3	1	2	1	1	6	4	5	2	5	2	0	0	1	7	4	1	5	5	0	12	2	6	5	5	5	3	0	4	3	6	2	3	4	0	1	4	5	0	4	0	5	7	2	4	0	4	0	3	3	1	3	9	2	3	3	0	2	4	2	6	1	2	1	6	5	0	9	6	4	2	6	0	2	1	5	0	0	3	2	5	8	1	5	3	0	5	0	3	0	3	6	5	2	6	2	2	5	2	1	3	1	4	0	4	10	0	6	0	9	0	1	4	2	0	5	4	3	4	5	10	3	3	2	1	3	7	3	0	1	5	2	2	7	2	6	1	2	3	2	3	5	0	1	2	0	0	1	2	3	4	0	1	3	4	2	6	2	4	3	12	2	3	3	0	2	0	1	1	4	3	4	2	6	5	2	3	4	2	4	4	2	2	2	4	0	7	3	1	5	2	4	2	5	2	1	2	3	0	7	1	4	8	2	4	0	3	1	4	1	6	4	4	0	4	1	3	1	0
N0.HOG0004032	8	9	2	1	5	1	7	5	0	1	0	3	2	7	2	4	8	4	6	8	5	7	3	1	3	8	7	6	6	11	5	7	3	4	2	7	3	2	3	2	7	4	6	5	0	7	6	6	7	0	2	4	2	4	9	4	6	5	0	4	7	2	5	4	6	0	9	12	3	4	5	4	5	2	2	9	6	1	3	11	0	1	4	3	3	3	4	6	3	5	6	13	7	2	6	7	4	1	10	4	4	0	5	2	5	3	7	7	7	5	10	8	3	5	4	0	6	8	6	8	6	2	9	9	5	9	2	13	4	2	2	5	4	0	8	11	8	0	4	8	8	8	7	5	4	0	5	1	5	3	5	3	0	7	0	1	5	2	3	0	5	0	1	1	7	0	5	11	0	3	2	6	7	1	7	3	5	3	7	2	8	1	6	2	8	4	3	11	8	6	10	3	10	16	3	0	0	8	11	6	5	11	1	10	3	9	4	11	7	1	6	7	15	10	6	4	2	11	13	6	11	3	6	2	5	6	5	7	6	9	2	9	19	7	9	7	3	7	6	6	2	9	13	0	7	6	4	8	3	8	4	2	1	7	4	7	8	7	4	0	4	4	8	4	1	0	5	5	4	7	0	7	8	10	2	0	10	5	8	0	1	0	3	0	6	2	7	8	5	10	2	4	0	4	5	6	6	5	3	0	3	1	0	2	5	2	1	3	2	1	10	7	6	4	4	14	4	6	1	6	8	3	5	2	2	1	4	6	10	6	8	6	3	3	9	2	1	5	3	2	6	3	0	4	2	18	4	5	12	6	1	7	4	1	3	5	6	7	2	1	3	0	11	4	7	9	6	7	4	9	2	5	12	11	0	7	6	3	1	3	1	5	7	3	0	4	2	4	5	1	3	2	4	4	11	3	4	5	0	5	6	1	2	5	4	5	4	4	2	3	1	6	5	4	4	2	6	10	6	1	1	0	0	1	4	6	3	5	5	6	6	2	13	3	5	4	3	10	4	0	4	0	6	5	2	8	10	8	9	3	6	4	7	6	7	6	7	2	0	2	0	3	8	0	5	7	8	0	8	7	3	8	7	4	8	5	4	0	1	3	10	1	2	6	13	9	7	6	0	3	6	7	10	0	8	8	7	0	5	8	2	4	3	5	3	3	6	5	4	9	0	4	2	2	4	4	9	8	4	1	11	4	2	0	4	0	10	5	8	3	1	5	4	12	6	6	5	3	5	8	11	5	8	1	3	0	7	5	8	3	0	6	0	5	2	0	12	2	1	2	6	2	2	2	5	0	0	6	6	7	5	2	6	4	4	3	1	15	2	0	3	2	4	6	5	8	5	3	10	5	11	3	3	3	0	5	5	3	10	3	1	7	5	5	2	1	3	5	3	8	10	1	4	6	1	2	5	2	2	2	4	8	9	3	3	2	11	1	5	3	9	7	7	3	7	4	3	3	4	2	5	6	2	1	11	9	5	2	3	7	6	0	3	8	4	6	7	6	3	9	5	4	6	13	9	6	3	0	5	5	14	9	4	7	12	5	7	2	0	1	5	4	7	3	5	11	2	2	8	2	5	7	8	4	7	7	11	7	11	11	12	3	9	8	6	2	3	7	10	7	4	7	0	2	10	3	5	4	9	5	0	7	2	6	6	12	9	3	6	6	10	4	8	10	3	0	9	1	2	10	7	11	1	4	2	0	1	0	6	4	13	4	5	7	4	13	9	1	3	8	4	5	5	4	1	2	5	2	7	1	2	3	0	5	3	7	10	1	5	7	1	2	11	8	4	5	4	3	6	1	7	5	4	5	13	10	3	5	0	2	0	5	2	8	5	6	5	11	1	8	0	7	5	4	0	3	2	4	3	10	13	0	5	7	9	3	4	11	3	4	4	3	8	8	0	7	2	7	3	5	9	2	8	5	9	2	7	8	3	2	0	1	3	3	11	7	6	2	5	3	3	8	2	0	1	10	7	5	9	12	4	4	14	13	5	5	16	5	8	5	9	1	0	7	8	2	4	0	8	3	6	2	6	3	0	5	0	9	9	3	2	0	9	7	7	0	11	9	6	5	3	7	2	4	3	9	7	5	5	0	6	6	3	2	9	8	0	9	9	4	9	9	3	2	5	4	9	5	8	6	3	6	4	0	2	6	5	3	1	6	4	10	2	7	5	8	1	5	0	1	2	2	3	0	1	4	0	6	8	3	4	2	3	4	4	3	5	1	5	3	4	1	9	5	5	10	1	9	1	8	2	8	1	7	1	6	0	11	9	3	6	5	5	3	2	5	12	10	7	10	1	12	3	0	2	2	1	1	6	0	2	3	1	5	3	8	6	10	12	13	3	7	3	6	3	0	5	3	12	2	5	2	1	8	1	5	3	14	4	0	1	9	6	6	10	7	7	11	5	5	7	8	1	5	1	11	2	2	4	7	8	1	3	3	3	2	3	2	9	13	8	0	9	6	1	9	3	7	2	0	0	10	2	5	9	4	3	3	7	9	5	2	8	9	6	7	3	10	5	7	8	7	6	13	1	0	0	5	2	5	13	2	2	7	4	7	7	4	10	7	8	4	7	3	4	3	1	0	0	8	5	7	12	4	4	7	10	7	0	4	5	6	6	3	2	4	6	6	1	4	5	7	2	3	8	8	4	2	3	1	5	6	11	9	9	3	3	6	2	3	1	0	0	10	7	5	4	7	5	9	3	6	9	1	8	3	8	4	12	5	6	8	6	4	8	5	4	10	8	6	10	2	4	8	2	6	3	5	5	12	12	2	5	3	6	4	9	6	3	4	0	5	7	2	0	1	2	6	8	2	8	3	6	6	9	2	4	4	4	8	6	6	9	5	7	3	0	4	4	21	4	3	0	7	2	9	0	4	2	6	2	10	12	7	2	9	2	1	5	15	3	0	9	4	8	2	4	1	1	8	2	1	0	4	5	8	1	7	4	11	2	7	7	8	3	8	10	2	5	6	9	8	2	0	8	0	10	11	2	8	7	13	16	2	0	7	4	2	1	3	8	3	5	4	6	5	9	18	3	8	6	4	11	1	5	2	9	0	0	2	3	7	4	9	1	5	12	6	1	0	5	3	10	0	9	11	6	6	0	10	5	8	2	1	6	9	5	12	13	0	1	1	11	7	4	4	5	3	13	0	2	5	4	1	11	1	8	6	6	3	4	2	6	1	6	11	11	7	4	6	3	9	5	2	5	5	4	4	1	10	4	4	6	6	1	10	7	3	9	12	1	1	3	0	0	2	0	8	1	9	4	6	6	0	10	6	0	10	5	2	8	9	4	5	2	4	4	0	2	7	5	5	7	1	3	4	6	4	4	6	7	0	10	10	0	6	1	5	13	6	7	4	3	4	5	3	5	1	0	5	3	5	7	6	7	9	6	13	2	6	1	6	8	3	5	11	8	3	7	5	4	0	2	12	7	2	4	5	8	5	6	5	11	6	1	2	4	1	3	4	8	7	2	1	4	10	9	0	5	2	6	4	3	5	8	11	3	11	6	5	0	10	1	2	8	16	0	5	5	6	9	6	1	9	10	10	1	7	1	7	4	3	3	7	9	7	0	4	4	5	5	10	7	5	7	8	4	7	10	0	2	2	12	4	11	9	10	6	4	13	7	8	5	3	1	8	12	0	1	12	4	0	0	7	3	5	4	12	4	9	5	5	7	4	5	3	1	2	2	7	2	2	4	11	5	7	0	3	4	5	0	11	0	10	1	8	8	2	0	4	8	6	3	3	5	10	1	1	5	6	8	4	7	4	0	2	9	11	1	0	7	3	1	6	5	1	1	6	5	3	6	2	2	6	4	3	4	7	6	1	0	4	2	6	8	8	3	3	2	7	6	2	4	6	2	9	5	8	7	2	3	2	4	9	8	0	4	0	4	4	3	6	3	5	12	2	5	4	3	4	5	5	8	4	8	6	8	10	10	8	6	9	5	2	10	7	4	4	3	9	11	9	4	2	4	4	1	3	7	3	4	5	5	2	9	5	6	6	2	5	0	0	12	3	4	4	4	10	6	5	1	5	10	6	12	2	4	0	4	9	1	4	9	6	4	6	7	9	0	9	12	6	3	3	3	4	13	0	8	3	6	8	9	1	9	0	10	4	0	8	13	0	5	10	4	1	4	6	1	9	7	3	0	4	7	7	2	0	9	7	5	5	4	8	0	2	6	5	3	2	5	7	2	16	8	3	0	6	2	3	3	3	4	2	8	5	5	10	11	4	7	8	4	8	12	2	2	4	0	8	1	6	11	8	1	3	9	1	8	5	1	3	1	10	8	5	9	3	7	11	2	3	8	3	6	5	2	3	9	5	4	0	1	9	5	15	2	6	9	5	3	15	2	2	10	3	4	1	5	2	1	12	4	3	11	10	7	17	1	5	8	5	6	0	0	10	12	8	3	1	2	8	1	0	4	6	5	0	3	2	0	7	4	10	4	2	1	6	5	6	4	8	2	6	4	9	14	9	7	0	3	12	13	8	6	8	4	4	4	7	6	0	2	10	3	6	1	6	9	8	7	6	6	6	8	6	1	1	7	2	3	6	6	4	8	2	3	1	3	3	1	8	5	2	1	2	1	2	2	6	7	2	5	8	2	4	5	5	16	8	7	3	1	1	8	5	7	0	12	7	8	6	15	1	4	8	6	7	3	3	3	2	2	13	5	5	4	2	3	3	3	4	6	2	6	6	9	6	4	2	5	2	7	7	3	1	3	1	2	0	2	7	8	2	6	5	4	10	6	9	10	4	11	6	0	5	3	3	0	8	5	2	0	7	7	7	2	5	4	11	6	1	0	4	0	4	6	4	7	10	5	11	2	6	5	9	10	12	2	4	3	8	6	0	11	3	8	6	4	3	3	11	7	2	0	6	4	5	4	3	12	2	2	6	1	6	8	9	1	7	3	2	5	2	5	2	3	7	8	2	2	1	2	5	8	1	7	4	4	5	0	4	6	9	2	4	7	14	3	5	3	7	5	9	13	4	3	5	10	7	6	4	7	1	7	4	3	4	8	2	3	3	1	3	0	6	10	5	0	1	1	4	3	8	0	9	5	5	7	4	5	2	3	4	4	4	4	5	3	4	11	10	6	4	4	6	3	8	4	6	1	5	0	6	8	3	8	6	5	5	6	1	4	4	6	1	7	5	6	6	3	7	0	6	0	2	6	4	3	4	1	13	4	8	0	4
N0.HOG0004970	4	5	2	2	1	3	2	5	0	0	0	2	0	4	1	5	4	1	0	2	1	3	3	3	1	2	5	3	1	6	3	3	0	1	1	4	2	0	2	5	6	5	3	3	0	2	4	3	5	0	4	3	2	3	5	0	3	1	0	4	3	1	3	0	4	0	5	6	1	2	1	0	3	1	0	2	2	0	1	3	0	0	2	2	1	0	5	1	0	3	4	1	6	0	5	1	2	0	2	4	2	0	2	3	3	2	0	3	2	5	0	1	0	1	0	0	0	3	1	2	0	1	6	2	2	2	3	0	0	4	0	3	1	0	2	2	2	0	2	0	5	0	3	2	1	0	1	2	4	3	1	0	0	2	0	2	3	0	0	0	1	1	0	0	5	0	5	1	1	3	4	8	2	2	2	0	2	1	1	1	1	0	3	1	2	0	6	3	0	1	5	2	3	3	1	2	0	4	2	1	5	3	4	1	2	2	5	2	6	2	2	5	1	4	1	0	0	3	7	2	5	1	1	2	3	2	4	3	4	8	3	2	0	4	3	0	3	0	5	4	2	2	5	0	2	0	3	1	1	0	1	2	0	5	1	5	2	1	0	0	1	1	3	2	1	2	7	1	1	4	1	5	1	5	1	2	3	2	3	1	0	0	1	3	2	0	3	6	0	5	1	2	0	1	4	3	0	1	1	0	1	1	0	0	1	0	0	0	0	0	2	5	2	1	3	4	3	2	0	2	3	0	1	1	0	1	3	6	6	3	3	2	2	1	3	0	2	0	2	0	7	0	0	2	0	5	1	2	6	1	1	3	2	7	1	5	1	4	1	1	1	1	4	1	3	4	4	2	3	3	1	2	3	2	0	2	2	1	0	2	0	1	1	2	0	1	1	3	3	2	5	0	3	0	2	3	2	3	1	2	2	2	0	1	1	3	2	0	2	1	2	0	0	1	0	2	3	1	1	0	0	0	0	1	2	1	3	0	5	1	4	3	0	0	2	5	1	4	0	0	1	0	5	3	1	2	3	3	3	0	2	1	2	2	1	0	2	2	0	2	0	2	7	2	0	2	3	0	4	0	3	3	3	0	3	2	3	0	1	3	3	0	2	3	2	2	5	6	0	2	1	0	7	1	1	5	2	0	0	2	2	2	0	1	4	3	2	4	3	5	0	3	3	1	3	0	1	0	5	0	1	5	1	0	2	0	3	0	5	2	0	0	1	6	3	8	0	3	1	2	3	5	4	3	2	0	1	0	1	2	0	2	0	7	1	0	3	2	2	0	4	3	0	1	2	0	0	6	5	2	0	1	5	3	2	5	0	6	1	0	2	0	2	4	0	2	3	1	0	2	3	1	2	4	0	4	5	0	6	3	0	0	2	4	1	0	1	4	1	0	1	0	3	2	2	1	5	1	2	2	4	3	1	0	2	1	3	0	4	1	2	4	2	2	2	2	6	1	0	0	1	1	1	1	0	1	1	0	0	1	1	0	3	2	0	3	3	3	2	4	0	0	4	0	5	0	4	0	2	3	3	2	2	3	9	2	4	0	0	0	1	4	3	1	2	2	0	3	4	2	3	2	3	1	4	0	6	2	2	6	5	2	2	4	1	1	0	2	5	2	3	3	0	1	2	2	1	2	1	0	0	2	0	6	1	1	4	1	2	6	2	4	1	3	6	0	0	2	2	7	2	5	3	0	0	2	1	1	1	1	2	1	2	0	0	3	7	0	2	0	4	3	3	0	0	0	1	1	0	4	1	3	0	4	4	9	5	5	2	3	1	3	1	1	3	0	1	4	2	1	0	1	2	3	1	4	3	1	1	1	0	2	0	3	1	1	3	2	3	4	0	8	1	0	2	1	0	3	1	1	4	2	4	3	4	1	0	3	1	2	3	0	1	1	1	2	0	0	0	1	2	2	6	1	3	2	3	3	0	5	0	2	0	1	4	2	2	3	3	3	1	3	3	0	1	3	4	1	4	3	1	2	4	10	3	2	1	3	7	0	3	1	0	6	3	1	0	0	4	4	1	3	2	0	0	1	0	3	1	2	1	1	4	3	5	0	1	2	0	4	1	2	1	1	2	2	0	1	3	0	2	1	1	1	6	2	2	4	0	1	1	5	3	0	0	3	2	1	5	2	3	1	2	0	3	2	2	1	0	2	1	4	0	2	3	6	0	2	3	0	1	1	1	0	5	2	3	3	5	2	1	2	1	0	0	0	2	1	2	1	2	2	2	3	4	3	0	2	1	4	1	5	0	3	2	1	0	3	2	1	3	0	2	5	3	3	6	3	0	1	0	4	3	4	0	2	1	2	3	1	5	2	0	2	2	1	1	0	0	4	2	2	3	2	2	1	3	3	7	1	0	2	0	3	0	4	0	4	3	1	1	2	1	5	1	2	4	2	1	4	0	3	3	3	0	3	0	1	2	0	6	1	0	5	2	1	3	0	1	5	0	1	3	1	1	3	3	4	1	0	2	2	2	2	1	3	1	2	0	4	4	1	7	2	2	3	1	1	2	1	1	5	1	4	1	2	0	4	0	3	5	1	1	4	4	1	5	2	2	4	4	6	3	2	0	1	0	1	2	1	2	3	1	1	1	8	3	2	2	0	3	4	2	0	2	1	2	2	0	1	0	1	0	4	4	3	2	1	1	1	0	1	4	1	3	1	2	2	0	6	1	0	0	5	4	2	0	0	0	2	2	6	5	2	1	0	3	0	2	1	0	5	5	2	2	1	4	2	2	5	3	2	0	3	0	7	1	1	2	1	1	0	0	2	5	3	3	2	0	1	1	4	1	1	0	0	0	6	5	3	0	1	2	2	6	1	3	2	6	0	5	2	3	1	1	0	0	0	5	7	3	0	0	2	1	4	0	0	1	3	1	1	2	3	1	1	5	1	0	5	0	0	3	3	3	2	5	3	1	2	0	0	0	3	1	2	3	4	0	4	4	4	2	1	1	2	3	0	2	1	3	6	2	0	3	0	1	3	5	7	5	5	1	0	0	3	2	1	1	3	3	2	1	4	4	3	1	5	2	4	1	3	4	1	4	1	4	1	0	2	3	5	2	3	1	1	7	4	0	0	4	2	1	0	2	1	2	3	0	3	1	5	1	0	2	1	3	4	3	0	0	0	3	0	9	2	2	2	4	1	2	1	1	1	4	1	6	4	4	3	4	0	6	0	4	3	3	3	2	3	2	2	1	2	2	0	7	1	2	4	1	1	1	1	0	4	3	0	2	10	0	2	0	3	0	1	0	6	1	1	2	1	2	0	6	3	0	2	1	0	2	5	3	3	2	2	3	0	2	2	1	3	1	0	3	1	5	5	6	1	5	0	1	3	2	1	1	4	1	2	6	2	1	2	2	3	0	0	0	0	4	4	0	5	4	6	0	2	4	2	0	7	1	1	5	4	9	0	0	1	0	0	2	1	3	1	2	0	1	1	1	2	3	10	0	1	3	1	1	3	2	0	0	3	0	2	2	0	2	0	2	2	3	3	3	3	3	1	3	5	0	2	1	1	6	6	0	2	3	0	3	3	0	3	6	3	0	1	4	4	6	5	1	1	2	6	0	3	1	3	0	1	4	0	0	3	0	5	2	0	1	2	4	1	3	5	2	1	0	5	0	3	1	0	0	3	3	0	0	2	4	0	0	4	3	1	0	4	1	4	1	1	2	0	3	1	2	2	1	2	4	0	1	1	1	3	0	2	2	3	1	5	2	1	0	2	5	0	0	2	2	2	0	1	0	2	0	0	2	3	1	1	3	1	0	2	0	9	0	2	5	5	1	1	4	0	1	2	1	6	4	1	3	2	2	1	2	5	2	2	3	1	1	3	4	2	3	2	3	1	4	1	1	3	2	4	2	2	3	1	1	4	3	6	2	0	1	0	3	3	2	3	0	2	1	1	1	2	1	4	6	4	4	1	2	1	5	0	1	7	3	1	2	4	3	3	0	2	1	3	4	1	1	0	2	2	0	3	3	2	1	2	2	0	0	5	3	3	1	2	1	0	3	1	1	2	2	4	3	0	0	2	4	4	5	0	2	0	1	3	1	0	5	2	0	2	1	1	0	2	3	6	2	4	2	1	4	0	4	1	2	4	2	1	2	0	3	1	1	5	0	0	1	2	4	0	5	1	0	3	3	4	3	1	2	2	3	1	3	3	1	0	2	6	2	0	3	3	0	1	6	3	0	7	0	0	1	1	2	2	1	4	1	0	4	2	0	5	5	2	3	1	0	3	3	2	4	4	0	1	0	2	4	1	0	3	4	1	3	2	0	1	3	0	1	1	0	3	5	4	1	4	5	0	2	2	0	3	5	2	0	0	0	0	2	1	0	4	1	0	2	5	2	4	5	2	3	1	3	0	1	4	7	1	4	3	2	4	2	1	2	4	3	0	0	4	3	1	1	0	0	2	4	0	2	4	3	0	3	2	1	4	2	3	2	2	1	1	2	5	4	2	2	6	0	4	5	2	4	1	0	4	3	1	2	0	6	2	0	5	3	1	0	2	2	4	2	3	1	5	0	1	2	6	3	3	0	0	1	0	6	2	2	8	2	1	1	2	2	2	1	4	5	1	1	1	3	0	1	2	0	1	6	3	3	1	1	3	2	3	6	2	3	1	1	1	3	1	7	1	4	1	5	0	0	6	3	5	1	2	6	0	1	6	2	4	1	3	0	4	0	5	3	0	3	2	4	3	1	1	3	1	10	2	2	1	1	2	1	0	4	0	4	1	2	3	0	3	1	4	2	3	4	2	0	3	2	4	1	1	4	0	0	3	2	2	3	2	1	4	2	4	0	1	0	0	4	1	3	6	4	4	1	5	1	1	2	7	6	2	0	1	4	0	6	1	4	1	2	0	2	4	2	4	0	2	1	2	5	1	5	0	5	4	1	2	2	3	0	3	0	3	1	2	3	0	3	2	4	1	3	2	0	1	6	4	5	2	1	3	1	3	1	7	0	1	3	6	5	2	4	3	2	3	3	3	2	4	1	4	2	2	2	0	3	6	6	1	3	1	2	1	0	0	0	3	1	2	0	0	1	2	1	3	1	0	1	2	7	2	2	0	2	0	3	1	3	1	3	2	5	4	0	2	1	1	3	3	3	1	1	1	0	2	3	1	3	8	3	2	5	0	0	1	4	0	0	2	0	2	1	4	0	2	0	2	4	3	4	1	0	1	1	1	0	3
N0.HOG0006252	2	0	0	0	1	1	2	0	0	0	0	0	0	0	0	0	1	2	0	1	2	0	1	0	0	0	1	0	1	0	0	0	0	0	0	0	0	1	0	0	0	0	2	0	0	0	0	0	0	0	1	1	2	1	0	0	0	0	0	0	0	0	1	2	0	0	0	0	1	0	0	0	0	0	1	1	0	0	0	0	0	0	0	0	0	0	2	0	0	1	2	0	0	0	0	0	0	1	0	0	0	0	0	0	1	1	0	0	0	0	0	0	0	0	1	0	0	0	0	0	1	1	1	0	1	1	0	0	0	0	0	2	0	0	0	0	1	0	2	0	1	0	0	1	0	0	1	0	0	0	1	0	0	0	0	0	0	0	0	0	0	0	0	0	0	0	0	0	0	1	0	2	1	0	1	1	0	0	0	0	1	0	2	0	0	0	1	0	1	0	2	0	3	0	2	2	1	1	0	1	0	0	0	2	1	2	0	1	2	0	1	0	1	0	0	0	1	1	0	0	0	0	0	1	2	0	0	0	0	0	1	0	0	0	0	1	2	2	0	0	0	0	0	0	0	1	0	1	1	2	1	0	0	1	1	3	3	1	0	0	0	0	0	1	0	1	1	0	0	3	1	1	0	0	1	0	0	1	1	0	0	0	0	0	0	0	0	1	0	0	0	1	0	0	0	0	0	0	1	0	1	0	2	0	0	0	0	1	1	0	1	0	0	0	1	0	0	1	0	0	1	0	0	1	0	0	2	1	0	0	0	0	0	1	2	0	0	0	0	0	1	1	0	1	0	1	0	1	1	1	0	1	0	1	1	1	0	0	1	0	0	0	0	3	0	0	1	0	1	0	0	0	1	2	0	0	0	0	0	0	0	0	2	0	0	1	0	0	0	0	0	1	0	1	1	0	1	0	0	0	0	0	0	0	0	2	0	0	0	1	0	0	0	0	0	1	0	0	1	0	0	0	0	0	0	0	0	0	0	1	0	0	1	0	0	1	1	0	0	0	1	0	0	1	0	0	0	0	0	0	2	1	0	0	0	1	0	0	0	0	0	0	0	0	0	0	0	0	0	0	1	2	1	0	0	0	0	0	0	1	1	0	0	0	0	1	1	0	0	1	1	1	0	0	1	1	0	0	0	1	0	0	0	1	0	0	0	0	0	0	0	1	1	0	1	0	0	1	0	0	0	0	0	0	1	0	1	0	1	0	0	1	0	0	2	0	1	0	0	1	0	1	0	1	2	0	0	1	0	0	0	0	0	0	0	0	0	0	1	0	1	0	1	0	0	0	0	0	1	1	0	0	1	0	0	0	0	0	0	0	0	0	0	2	1	1	0	1	0	1	1	0	4	0	0	0	0	1	0	1	0	0	3	1	0	0	0	1	0	0	0	1	0	2	0	0	1	0	0	0	0	0	0	0	0	1	1	0	0	0	0	0	0	1	1	1	1	0	0	0	0	1	1	0	0	1	0	0	0	0	0	1	1	0	0	0	0	0	0	0	0	0	1	1	0	0	0	0	0	0	1	0	0	1	1	0	0	1	0	0	1	2	4	0	0	0	2	2	0	0	0	1	0	0	0	2	0	0	0	1	2	1	0	5	1	0	0	2	0	0	2	2	0	0	1	0	0	1	0	0	0	1	0	0	0	1	3	0	0	0	0	0	0	1	0	0	0	0	0	2	2	0	1	0	0	0	0	0	0	0	1	0	1	0	1	0	1	0	0	0	1	0	1	1	0	0	0	1	1	0	0	0	0	0	0	0	0	0	1	1	0	0	0	1	0	0	0	0	0	0	1	1	1	0	1	2	1	0	0	1	0	0	0	1	0	0	1	0	2	2	0	1	0	1	0	0	0	1	0	1	0	1	0	2	1	0	0	0	1	0	0	1	1	1	2	0	0	0	0	0	1	0	0	0	0	0	0	2	2	0	0	2	1	1	0	0	1	1	1	0	0	0	0	0	0	1	0	0	0	1	0	1	1	0	2	1	1	0	0	0	0	0	0	0	1	0	0	0	1	0	1	0	1	0	0	0	0	2	1	0	0	0	0	0	1	0	0	0	2	0	1	1	0	1	0	1	2	1	1	0	2	0	1	1	0	2	0	0	2	2	0	0	0	0	0	1	1	0	0	2	1	0	0	0	0	1	0	0	0	1	0	1	0	0	0	0	0	0	0	0	0	2	0	0	0	0	0	0	0	0	0	0	0	0	1	0	0	0	1	1	0	1	0	0	1	0	0	1	1	1	0	1	0	2	0	1	0	3	0	0	0	1	0	0	0	1	2	0	0	0	0	0	2	0	0	0	0	0	0	0	2	0	0	0	0	0	0	0	0	1	0	1	0	1	0	0	0	0	1	0	0	0	0	0	0	0	1	0	0	0	0	0	0	1	2	1	1	0	2	2	1	0	0	0	0	1	1	0	0	0	2	0	0	3	0	0	1	0	1	1	0	0	0	1	0	1	0	0	0	0	0	0	0	1	0	1	0	1	0	0	1	0	0	1	0	1	0	1	1	1	0	1	0	0	0	0	0	1	0	0	1	1	1	0	0	0	1	2	0	2	0	0	0	0	0	0	0	0	2	1	0	0	1	0	2	1	0	0	1	0	0	0	0	0	0	0	0	0	0	2	0	0	2	0	1	1	0	0	2	0	0	0	1	1	0	0	0	0	0	1	0	1	0	1	1	0	0	0	0	1	1	1	2	0	0	0	1	0	1	0	0	0	0	0	0	0	1	0	1	2	1	0	1	1	0	1	0	1	1	2	1	0	0	1	1	0	2	0	3	0	0	0	0	0	1	0	0	0	0	0	0	0	1	1	0	1	0	0	2	0	0	1	0	0	0	0	0	1	1	0	0	0	0	0	0	1	0	0	1	0	1	0	1	0	0	1	3	0	0	1	0	0	0	1	1	0	0	0	0	1	0	0	0	0	0	1	1	0	2	1	0	0	1	0	1	0	2	0	0	0	1	0	1	0	0	0	1	1	1	0	0	0	0	0	0	1	2	0	0	0	1	2	0	1	1	0	0	1	0	0	0	0	3	0	0	0	1	2	0	0	1	0	0	0	0	0	0	1	0	0	0	1	0	0	0	1	4	0	1	1	2	2	1	0	0	1	1	1	2	0	0	1	0	0	0	2	0	1	0	0	0	1	2	0	0	0	0	2	1	0	0	1	1	0	0	2	0	0	1	0	1	1	0	0	1	2	0	0	0	1	1	0	0	1	0	3	0	0	0	1	0	0	0	1	0	0	0	1	0	1	1	0	3	0	0	0	0	0	0	0	1	1	2	0	0	0	0	0	0	0	0	0	0	1	1	0	0	1	0	1	0	0	1	2	0	1	1	1	0	0	0	0	0	0	0	1	0	0	0	1	0	0	0	0	0	1	0	0	1	0	0	0	0	0	0	2	0	0	0	0	0	0	0	1	0	0	0	0	0	0	1	0	0	0	0	1	0	0	0	1	0	0	0	0	1	3	0	0	0	0	0	1	0	0	0	0	0	0	3	0	0	0	0	1	2	0	0	1	0	0	1	1	1	1	0	0	0	0	0	0	0	0	0	0	0	1	0	0	0	0	1	0	0	0	1	1	0	1	0	1	0	0	1	2	1	0	0	1	0	2	0	0	0	0	0	0	1	1	0	2	1	0	0	0	0	0	0	0	0	1	0	1	0	0	0	0	0	0	0	0	1	1	0	0	0	1	0	0	0	2	1	1	0	2	0	0	1	0	0	1	1	1	0	0	0	0	0	0	0	0	0	0	1	1	0	0	0	3	0	0	0	1	0	2	0	0	0	1	1	0	0	1	1	0	1	0	1	1	0	0	0	0	0	1	1	0	0	0	0	0	1	0	1	0	0	0	0	0	0	0	1	0	0	1	2	0	0	0	0	0	1	1	0	1	0	0	0	0	0	0	1	3	1	0	0	0	1	0	1	0	0	1	0	1	0	0	0	0	1	0	1	1	0	0	2	2	1	0	1	0	1	1	1	0	2	0	2	0	0	0	0	0	1	0	0	0	0	0	0	1	0	0	0	0	1	0	0	0	0	1	0	0	0	0	0	0	0	0	0	1	0	0	0	0	1	0	0	0	0	0	0	1	0	0	1	0	1	1	0	0	0	1	2	3	0	0	2	1	0	0	0	0	0	0	1	1	0	0	1	1	0	0	0	3	0	0	3	0	1	0	1	0	0	2	0	0	1	0	0	0	0	0	2	0	0	0	0	0	0	0	0	1	0	0	0	0	2	0	0	1	0	1	0	1	0	0	1	0	0	1	0	1	0	2	1	0	0	0	1	0	0	0	0	1	1	0	0	0	1	1	2	0	0	0	0	1	0	1	0	1	0	1	0	0	1	1	0	0	1	0	0	1	1	0	2	2	2	0	1	0	1	0	0	0	0	0	0	1	0	0	0	0	0	0	0	0	0	0	0	1	0	0	0	0	1	0	0	0	2	1	1	0	0	0	0	0	1	0	2	3	0	0	1	0	1	1	0	1	2	0	1	0	0	0	1	2	0	0	0	0	0	1	2	0	0	0	0	0	0	0	0	1	1	2	1	0	0	0	1	0	0	0	1	0	0	0	0	1	0	0	0	0	2	1	0	0	0	1	2	0	3	1	0	0	0	0	0	0	3	2	0	1	0	0	1	1	0	2	1	0	2	1	0	1	0	1	1	0	0	0	1	3	0	0	0	0	0	0	0	0	0	0	0	0	1	0	0	0	0	0	0	0	1	0	1	0	0	0	0	0	1	0	1	0	0	0	0	1	1	4	1	0	0	0	0	1	0	0	0	0	1	0	0	0	0	0	1	0	1	0	0	2	1	0	1	2	0	0	1	0	0	0	0	1	0	0	0	0	3	1	1	1	1	0	0	0	0	0	3	0	0	0	1	1	0	1	0	0	0	0	0	0	1	0	2	1	0	0	0	0	2	0	0	0	0	0	0	2	0	1	0	0	0	0	2	0	1	1	0	1	1	0	0	0	0	0	0	2	1	0	0	1	0	0	0	0	2	0	0	0	0	1	0	1	0	0	0	0	0	0	0	0	0	0	1	1	0	0	2	1	0	0	2	0	1	1	1	1	1	0	2	0	0	0	2	0	2	0	0	1	1	2	0	1	0	0	0	0	0	0	0	2	1	1	2	0	0	0	0	0	0	0	0	0	0	1	1	1	1	0	0	0	1	1	0	1
N0.HOG0007995	1	1	0	0	1	0	0	2	0	0	0	1	2	0	0	4	1	0	1	1	1	1	0	1	1	1	1	0	1	1	2	1	0	0	0	1	0	0	0	0	1	0	1	1	0	0	0	0	1	0	1	0	1	2	1	2	0	2	0	0	0	0	0	0	1	0	0	6	0	1	0	0	0	0	0	0	0	0	0	0	0	1	1	0	0	0	0	0	1	1	1	1	1	1	0	1	1	0	1	1	0	1	1	0	2	0	1	1	1	1	0	1	0	0	1	0	1	3	0	0	1	0	5	0	0	0	0	0	2	1	0	3	0	0	0	1	1	0	1	1	0	0	0	0	2	0	0	0	0	0	0	1	0	0	0	2	2	1	1	0	0	0	0	0	0	0	3	1	2	0	0	1	2	0	1	0	2	0	1	0	0	0	1	0	0	0	0	1	0	0	4	0	1	0	0	0	0	2	5	0	1	1	2	0	0	0	3	3	1	0	1	0	3	0	0	0	0	1	1	0	1	2	1	1	0	1	0	1	0	1	3	1	0	0	0	0	3	1	0	0	1	2	3	0	0	0	0	0	2	0	0	0	0	2	0	1	2	1	0	0	2	1	3	0	1	0	2	1	0	1	1	2	1	0	1	0	1	0	0	1	0	0	1	1	1	0	1	2	3	0	0	3	1	1	1	2	1	1	0	0	0	0	0	0	1	3	0	0	0	0	2	0	0	0	0	1	1	2	0	2	1	0	0	2	0	0	0	0	4	0	1	0	0	0	0	1	0	1	0	0	3	1	0	0	0	3	1	2	3	0	0	1	0	2	0	0	1	0	0	1	0	0	3	2	1	2	0	2	0	1	0	0	1	3	0	0	1	1	0	1	0	0	1	0	0	0	0	1	1	1	0	0	0	0	3	2	3	1	0	1	0	1	0	0	0	0	2	0	0	0	0	0	1	1	0	0	0	1	1	1	0	1	0	1	0	0	2	0	0	0	1	1	1	2	2	0	0	1	0	0	0	0	0	1	0	3	1	1	1	1	0	1	1	1	0	2	1	0	0	0	0	2	0	0	2	1	1	0	0	1	0	2	0	1	0	0	0	0	0	1	1	0	0	1	1	1	0	2	0	0	1	1	2	0	0	0	0	0	1	0	2	0	0	0	2	1	0	4	1	0	0	2	0	2	1	0	2	2	2	1	5	1	1	1	0	0	1	0	0	1	0	0	1	2	2	2	1	2	2	0	2	0	1	2	0	0	0	0	0	0	0	0	0	1	0	0	4	0	0	0	1	0	0	0	2	0	0	1	0	2	0	0	2	0	3	0	0	3	1	0	1	0	1	2	0	1	0	3	0	1	0	0	0	0	0	0	1	1	1	2	0	0	0	2	0	1	0	0	0	0	3	1	1	0	0	2	0	1	0	0	2	1	1	1	0	3	0	0	1	0	3	0	1	0	1	1	1	2	0	0	2	2	1	0	0	0	0	0	0	1	2	0	0	0	2	0	0	2	2	1	1	0	0	3	0	0	0	0	1	0	0	0	0	0	1	1	1	0	0	0	1	1	0	0	0	0	1	3	0	0	1	4	1	0	1	1	1	0	2	3	0	2	2	2	0	1	0	2	5	3	0	1	0	1	2	2	0	1	2	0	0	0	2	1	0	1	0	1	3	1	1	0	0	1	1	1	1	0	0	0	3	0	0	1	0	0	0	0	1	1	2	1	0	0	3	1	2	0	1	0	2	0	1	2	0	0	0	0	2	0	0	0	0	1	3	0	0	3	0	0	0	3	5	0	0	1	0	0	1	0	0	1	0	2	1	3	0	1	0	0	1	0	2	1	0	0	2	0	2	0	0	0	1	0	0	0	1	2	2	0	1	0	0	2	0	0	0	0	0	0	0	1	0	1	0	1	0	1	0	0	0	0	2	1	0	1	1	2	2	0	1	0	0	0	2	1	0	0	1	0	0	0	0	0	0	1	0	0	4	3	1	0	2	2	1	1	0	1	1	0	1	1	0	1	1	0	0	0	0	0	2	2	1	0	0	2	0	0	2	1	0	0	0	0	0	0	0	3	1	1	1	1	2	2	1	3	1	0	1	1	1	0	0	1	2	1	0	0	2	0	0	2	1	1	0	2	2	1	0	1	1	1	0	0	1	2	1	0	0	0	0	1	0	1	1	2	0	0	0	0	0	2	0	0	0	2	1	2	1	3	1	1	1	0	0	0	0	0	1	0	0	0	0	0	0	2	0	2	0	1	1	0	0	1	0	0	0	0	1	0	0	1	0	0	0	2	1	2	0	1	0	1	1	0	0	3	0	1	0	0	1	1	0	1	1	2	1	0	2	0	0	1	1	0	0	0	0	0	3	1	0	2	0	0	0	1	0	0	0	0	0	0	1	1	1	0	0	3	0	0	1	1	0	2	0	1	0	0	0	0	2	0	0	0	0	0	0	0	0	1	1	0	0	0	0	0	3	4	1	0	0	0	0	0	1	0	0	0	1	0	0	1	2	1	0	1	0	1	3	2	1	2	1	0	0	0	0	1	0	0	8	2	0	1	4	0	1	1	0	2	1	1	0	3	0	2	0	1	1	3	2	2	0	0	1	0	0	0	0	0	0	1	0	0	0	0	0	0	1	1	0	0	0	1	0	2	1	2	1	1	1	0	1	1	0	0	0	0	0	1	0	0	0	0	0	0	0	1	1	1	1	1	2	0	2	0	2	0	3	1	0	1	2	0	0	2	1	0	0	3	0	0	0	1	1	0	0	1	1	1	5	1	0	0	0	2	0	0	0	0	0	1	2	1	0	1	0	0	0	0	1	0	0	0	0	0	1	1	1	2	1	1	1	0	3	0	1	1	3	3	3	1	0	0	1	2	0	1	0	0	1	0	0	1	0	0	0	0	2	1	0	0	2	1	1	1	0	0	0	2	0	2	1	2	0	2	0	2	0	1	0	0	3	0	4	1	1	1	2	0	3	0	3	1	0	0	1	0	1	2	0	6	2	0	0	0	1	2	0	0	2	0	0	2	1	1	2	0	0	1	3	2	1	0	0	0	5	0	1	0	1	1	0	1	2	0	0	1	1	0	1	1	2	0	3	2	1	0	0	2	0	0	1	0	2	0	2	0	1	0	2	0	6	1	0	0	0	1	5	1	2	2	2	0	0	0	1	2	1	3	1	0	0	0	0	0	1	0	0	0	0	1	1	0	1	1	0	0	0	1	4	0	1	3	0	1	2	1	1	1	0	1	0	0	0	0	0	0	1	0	0	3	1	0	1	0	0	2	0	0	1	0	3	2	0	2	0	0	0	0	0	4	0	2	1	1	0	1	0	0	0	0	0	1	0	1	0	0	1	0	0	0	0	0	1	1	0	0	1	0	2	1	1	1	0	1	0	4	0	0	1	1	0	0	0	3	1	1	1	0	1	1	0	2	0	1	0	0	3	0	0	0	2	1	0	2	1	1	1	0	2	3	0	1	0	4	1	0	0	1	1	0	1	1	0	1	0	1	0	1	0	0	1	0	1	0	0	1	0	0	0	0	0	0	0	1	0	0	0	0	0	1	0	1	2	2	1	1	1	0	0	1	0	1	0	0	0	0	0	0	0	0	0	0	2	0	0	0	0	2	0	1	0	1	0	1	1	2	0	2	0	1	1	0	0	1	1	2	0	1	0	2	0	0	0	1	0	0	1	2	1	0	0	0	0	0	1	2	0	0	0	1	1	0	1	0	1	2	1	1	1	1	0	0	1	2	0	0	3	3	0	0	2	2	0	0	0	2	0	0	1	1	1	0	0	0	0	1	2	0	0	0	0	0	0	1	1	2	0	1	0	1	1	2	1	3	0	1	0	1	0	1	1	1	2	1	1	2	0	0	2	4	0	1	1	0	0	0	0	0	1	0	0	1	1	0	0	0	0	0	2	0	0	3	0	4	3	1	1	2	0	1	2	1	1	0	0	0	0	0	1	1	0	0	0	1	1	0	1	2	0	0	1	0	1	1	0	1	0	1	0	0	0	1	3	2	0	3	0	1	0	2	4	0	1	0	2	0	1	2	1	1	3	2	0	0	0	1	0	1	0	1	0	1	2	0	0	0	3	0	0	4	3	1	2	0	2	2	0	0	2	0	2	0	1	2	2	0	0	1	0	0	0	0	0	0	1	0	2	0	1	0	0	1	1	1	0	2	1	0	2	2	0	0	0	0	0	1	0	1	0	0	1	0	0	1	0	0	0	0	2	1	1	0	3	2	0	0	0	2	0	1	1	0	2	2	4	1	1	3	0	1	0	2	1	0	0	1	1	2	0	0	2	0	0	1	0	0	1	2	0	0	0	1	1	0	0	2	1	0	0	0	1	0	0	1	2	0	0	0	0	1	3	1	1	1	1	5	0	0	1	0	0	0	0	1	0	0	0	0	0	1	1	0	0	1	1	0	0	0	0	0	0	1	0	0	0	0	1	0	1	0	0	0	0	1	1	0	0	0	1	1	4	0	0	1	5	0	2	2	1	1	0	2	0	0	0	1	0	2	1	1	0	2	0	0	0	0	1	1	0	0	3	1	3	0	0	2	1	3	0	0	2	0	0	0	1	0	0	1	1	0	1	2	1	1	1	0	0	3	0	0	1	0	1	0	0	0	1	2	0	0	2	0	0	1	0	2	1	0	0	0	0	2	0	0	1	0	1	0	2	1	1	0	0	0	0	1	0	0	0	1	0	0	1	1	1	0	1	0	0	1	0	0	1	1	0	4	1	0	2	0	2	0	0	1	1	2	1	1	0	0	1	2	0	0	0	3	1	2	0	2	0	0	0	0	4	1	1	2	1	1	0	0	0	0	0	0	2	1	0	0	0	0	1	0	1	0	1	0	0	0	0	0	0	2	0	2	1	0	0	1	1	1	0	1	0	1	1	1	1	0	0	0	1	1	1	0	1	1	1	0	1	0	3	0	0	0	0	0	1	0	0	0	2	1	1	4	0	0	1	0	2	2	1	0	0	2	0	0	0	0	1	0	0	2	1	1	3	0	0	1	0	0	1	0	0	2	0	1	0	0	2	0	1	2	0	0	1	0	2	1	1	1	0	0	1	0	0	0	0	2	0	0	1	0	0	1	0	0	1	1	0	1	0	0	0	1	0	0	1	2	0	2	2	0	0	1	1	2	1	1	0	0	0	1	0	1	1	0	0	3	0	0	0	0
N0.HOG0010177	1	4	3	2	2	2	3	4	0	1	1	4	2	1	2	6	8	3	2	2	6	3	6	6	1	6	4	3	1	3	2	2	0	1	3	3	2	2	2	5	7	1	2	5	0	5	2	1	5	0	2	2	0	3	2	2	1	3	1	0	1	1	9	2	3	0	3	5	3	2	5	2	3	2	9	1	5	0	1	3	1	0	1	3	1	2	4	2	1	5	5	5	5	0	4	4	1	1	1	1	1	0	3	1	5	5	2	4	1	0	2	9	0	0	2	0	6	2	1	3	2	3	9	3	2	2	3	1	3	5	1	7	2	0	2	2	1	1	3	2	1	8	4	2	3	0	1	2	1	5	2	1	0	4	0	4	4	2	3	0	1	0	0	3	6	0	8	7	5	0	1	6	3	0	8	2	4	0	4	0	5	0	3	1	3	1	1	4	8	4	3	3	7	2	1	0	0	3	2	1	6	3	3	6	4	5	3	6	4	0	2	4	4	8	3	1	4	2	1	0	3	3	5	2	2	2	3	6	4	2	3	5	2	4	4	7	3	2	5	6	2	3	15	0	4	2	4	5	5	4	1	0	0	5	0	4	3	6	0	0	3	5	3	1	0	1	4	8	1	2	3	1	4	6	3	2	3	4	2	1	0	0	2	1	4	0	1	11	0	6	0	0	1	0	2	4	4	3	3	2	2	1	1	1	1	2	3	3	0	0	7	1	3	1	1	2	4	3	2	4	9	0	3	5	0	1	2	2	6	1	3	1	1	0	2	1	1	0	2	2	5	0	0	4	0	7	3	8	4	6	2	2	3	4	2	2	6	4	0	2	3	0	3	0	2	1	2	2	4	2	0	7	3	5	0	1	0	1	0	1	1	4	1	3	0	5	2	2	2	1	5	2	1	4	3	5	4	4	3	5	3	1	0	2	0	3	5	0	3	1	0	4	2	3	1	1	5	6	5	2	0	0	1	2	1	1	1	0	5	2	4	0	1	1	5	8	1	2	0	0	3	1	2	6	5	6	4	3	6	0	5	6	6	1	3	1	1	2	0	5	0	3	6	2	6	3	3	0	1	4	1	4	1	1	2	3	4	0	1	2	0	1	3	2	1	4	4	3	0	1	2	2	5	0	4	3	4	2	2	2	1	1	1	3	1	2	4	5	0	1	0	6	5	4	6	2	0	3	2	0	8	5	5	0	0	1	6	4	5	3	0	1	2	7	7	1	8	3	2	6	2	4	3	2	6	0	7	1	3	1	0	1	1	3	0	1	9	3	1	0	5	2	3	1	3	0	0	2	4	7	2	0	3	3	5	3	0	7	0	1	3	0	3	7	1	6	5	2	3	6	4	1	1	1	1	4	3	5	3	2	1	1	11	2	2	2	6	3	0	2	1	2	3	4	2	3	1	0	2	2	0	4	2	1	0	4	4	1	4	2	1	5	3	5	1	0	4	5	2	6	3	3	8	0	6	8	7	1	1	2	4	0	5	2	6	2	5	2	3	1	3	5	3	6	4	3	7	1	0	5	3	4	2	2	9	2	9	1	1	0	4	2	7	5	6	5	5	2	1	0	5	4	3	0	7	3	12	4	4	6	3	3	5	3	0	4	0	5	5	5	1	2	1	0	8	4	6	4	5	5	1	0	2	2	4	5	6	0	2	5	1	4	4	6	3	0	2	1	0	3	1	5	2	2	0	2	2	0	4	5	7	2	4	4	5	5	5	1	2	2	2	0	2	0	2	1	3	1	10	0	2	4	1	3	3	3	1	5	1	8	6	3	9	2	0	0	1	2	4	0	8	1	1	2	5	5	3	0	0	4	0	0	0	0	0	1	3	8	1	2	0	9	4	1	0	0	1	3	2	3	2	0	3	5	1	0	0	3	4	3	0	8	4	4	6	6	0	3	2	5	4	1	3	5	1	3	1	7	0	1	1	2	0	2	3	1	4	2	7	3	3	2	1	0	2	5	1	2	0	9	3	2	4	10	4	5	1	6	4	2	2	1	0	5	5	6	1	0	10	2	2	2	2	0	0	7	0	6	0	4	3	0	3	5	8	0	2	4	1	3	4	5	0	1	2	3	3	1	5	2	4	0	2	2	5	7	1	1	1	5	5	1	1	0	3	3	3	4	2	2	2	1	3	0	3	0	0	0	0	0	0	2	0	3	3	6	0	7	2	0	1	5	1	0	2	1	2	4	8	2	2	3	3	1	5	3	0	0	2	1	2	2	6	1	2	2	0	1	2	2	0	5	0	0	3	3	0	7	4	3	3	2	1	3	0	1	7	4	1	7	1	4	0	0	1	6	0	1	1	0	1	1	0	5	2	1	1	3	2	4	1	2	1	4	2	2	0	4	5	3	2	1	1	4	0	3	1	5	3	0	4	6	6	3	3	1	2	5	1	3	1	3	0	5	0	7	1	2	1	2	2	1	0	7	3	2	4	0	3	3	2	0	1	1	1	3	4	6	0	0	1	7	4	1	2	0	1	1	6	2	2	1	11	2	2	3	5	0	3	2	4	7	3	3	0	0	1	5	2	0	10	2	6	1	7	4	3	2	0	3	5	3	4	0	3	2	0	0	3	7	3	1	8	0	3	3	3	7	1	0	3	2	3	0	3	3	3	3	0	4	3	5	0	6	4	1	4	7	1	1	1	5	3	6	1	1	2	3	1	6	1	0	0	6	3	3	4	1	1	6	1	1	6	0	3	1	12	0	7	3	3	4	0	1	6	8	2	0	1	4	4	0	0	3	2	4	2	2	2	6	8	1	1	0	1	3	2	3	1	3	0	3	6	1	0	0	2	2	2	2	3	6	1	6	8	1	4	2	3	9	2	3	7	3	3	1	1	7	3	8	1	0	0	1	3	6	1	0	1	5	0	3	5	6	2	2	3	1	2	2	0	0	12	8	1	2	0	2	2	1	2	0	0	1	3	9	1	2	1	0	3	3	1	2	1	4	8	3	3	4	6	5	4	0	2	1	10	6	2	3	3	6	3	3	1	0	0	2	1	3	6	5	1	6	3	2	4	6	3	1	5	1	4	1	3	2	4	0	0	1	4	3	1	3	2	5	4	2	0	0	2	1	9	2	6	6	2	3	1	8	5	7	2	0	4	3	4	3	6	0	3	4	4	2	5	1	0	3	8	0	4	1	7	0	6	2	1	3	6	3	5	3	2	0	2	4	6	3	3	4	1	4	2	1	5	2	1	0	2	7	5	2	1	2	2	5	1	3	3	6	0	4	0	1	0	0	1	5	1	4	7	3	5	0	2	1	1	0	2	3	6	9	5	6	2	4	3	0	4	1	6	4	8	1	6	2	2	2	2	4	3	0	4	4	0	0	0	6	2	6	2	1	1	7	1	7	4	0	0	0	2	3	4	5	0	8	4	5	4	1	2	4	4	2	6	2	6	2	2	5	0	0	0	2	2	2	2	1	4	3	1	2	6	1	0	4	1	0	3	3	7	5	0	0	2	3	2	0	2	5	3	3	1	6	1	5	3	1	2	0	0	3	2	1	4	3	4	1	3	6	5	4	1	3	3	2	0	1	2	3	4	3	1	2	3	4	0	6	1	4	1	0	5	0	2	2	6	5	1	0	3	0	5	2	5	7	4	3	1	5	2	3	4	1	3	2	9	0	0	6	1	0	0	6	2	3	5	4	1	3	1	1	1	2	1	3	3	1	3	6	2	2	5	1	1	2	0	1	3	2	4	4	3	2	1	3	0	2	0	1	2	4	0	1	3	5	2	1	0	7	2	2	5	5	0	1	2	8	1	3	4	4	4	8	1	1	1	7	6	5	2	0	0	6	1	3	2	3	3	1	0	2	2	4	1	3	5	5	4	10	6	2	5	1	5	9	4	1	0	0	4	5	1	5	2	0	1	0	2	5	2	3	0	4	2	2	0	0	2	0	3	5	1	4	0	4	5	10	2	3	6	6	3	2	0	4	3	3	2	4	3	2	4	0	0	5	2	0	3	4	4	3	4	0	6	3	4	3	1	1	1	1	3	6	3	2	2	6	6	1	1	1	5	1	6	4	9	1	1	5	1	2	13	2	2	3	6	5	0	3	3	0	4	1	5	5	6	0	3	2	0	5	13	5	6	0	1	3	0	4	3	1	3	4	3	0	6	1	1	0	3	1	1	3	5	2	4	2	2	1	8	5	1	6	0	0	3	4	5	0	1	4	0	6	4	0	1	1	1	0	2	6	6	0	4	1	0	4	3	3	1	3	2	1	7	10	4	3	0	2	1	1	3	3	1	4	1	0	4	0	0	4	5	5	2	1	1	2	6	5	3	3	3	4	0	3	0	5	1	4	1	0	0	6	3	1	0	4	4	3	2	2	3	1	10	5	5	0	1	1	0	2	2	3	2	2	2	11	1	0	2	1	4	1	0	4	5	5	3	0	0	2	0	0	2	2	6	1	0	1	0	7	3	8	0	1	0	1	7	2	4	3	3	1	3	7	4	4	2	3	4	4	6	2	5	3	4	5	2	5	0	2	1	6	4	6	4	3	2	3	4	0	3	1	2	4	0	2	3	0	2	5	4	1	1	5	2	4	5	1	3	6	7	2	0	2	2	1	1	2	3	3	0	8	1	4	0	1	9	5	3	1	3	1	5	2	8	0	2	3	4	2	7	1	9	3	5	5	6	3	5	2	4	5	6	6	4	5	2	4	2	2	2	0	5	2	6	3	1	0	3	0	4	3	2	1	4	0	3	0	4	4	2	1	7	3	2	4	0	4	5	2	7	2	0	3	2	2	1	2	4	0	0	4	3	0	4	5	5	6	5	1	0	6	0	1	3	2	6	6	1	5	2	2	1	4	1	4	1	0	1	3	3	0	6	1	4	4	5	2	0	2	1	2	0	3	9	4	4	2	11	1	2	3	0	5	3	1	0	6	2	2	3	3	4	0	0	0	3	1	2	10	5	6	10	2	6	2	1	0	1	0	3	3	7	2	2	6	3	0	1	9	2	6	2	0	2	4	6	2	3	1	3	0	1	3	4	3	4	0	0	1	1	2	1	5	4	1	1	1	1	2	5	5	0	5	1	5	4	2	3	1	1	2	1	2	2	1	2	1	3	6	3	1	2	5	3	2	2	1	4	2	0	5	5	1	5	2	0	2	1	2	2	3	4	0	4	2	3	2	1	4	2	3	1	4	2	4	5	4	1	7	3	1	0	2
N0.HOG0000816	3	4	0	1	1	4	2	2	0	2	0	4	1	3	2	4	0	2	7	1	1	3	4	2	0	2	3	1	1	4	2	4	2	1	0	3	3	4	2	2	1	2	1	1	0	0	5	4	2	0	1	2	3	0	2	2	0	0	0	0	5	0	2	1	0	0	3	2	0	5	3	0	1	0	3	2	7	0	0	2	0	0	1	3	4	1	1	1	1	2	3	1	2	2	1	1	2	0	1	3	2	3	2	2	2	0	3	2	2	3	3	4	1	1	4	0	6	1	3	3	3	1	3	3	1	3	2	3	0	1	0	1	5	0	1	3	1	0	1	4	3	1	1	1	2	0	3	1	2	1	2	0	0	1	0	0	1	1	2	0	1	0	1	0	3	0	4	2	2	2	1	3	3	0	6	3	2	0	1	0	2	0	1	2	1	0	2	3	3	0	5	2	4	2	1	2	0	3	0	3	2	2	3	0	4	0	3	3	5	1	2	2	3	3	3	2	0	0	0	1	0	2	2	2	2	2	0	1	2	2	2	1	1	4	3	1	3	5	3	3	1	1	2	0	1	2	2	2	1	5	1	1	0	0	3	4	7	3	1	0	2	1	1	4	0	0	2	2	2	2	1	2	3	2	0	0	3	2	2	0	0	0	4	0	3	0	2	5	1	5	3	3	1	2	3	0	3	4	0	1	2	0	1	0	3	0	0	3	0	0	2	1	1	1	2	3	1	1	1	2	0	0	1	1	0	0	4	1	2	0	1	2	0	1	3	1	1	0	1	0	1	1	0	2	1	5	0	4	1	2	1	4	1	0	1	0	3	2	0	2	1	0	2	0	1	2	2	0	3	1	1	0	4	2	0	2	5	0	0	3	0	1	4	1	0	3	2	2	6	1	1	1	1	0	2	0	1	2	0	0	1	0	1	1	0	3	1	0	0	2	1	2	2	0	2	1	1	2	0	0	0	0	0	1	5	3	0	1	2	0	2	2	4	0	4	4	2	1	0	0	3	0	2	3	4	3	4	2	0	2	2	1	2	2	2	1	0	0	2	3	0	1	3	0	1	2	7	1	2	2	0	4	0	2	3	2	7	1	0	0	1	0	1	1	4	2	3	3	2	1	2	3	1	0	3	3	5	0	3	3	4	3	0	1	2	1	2	1	1	4	0	3	2	1	1	0	0	1	1	0	3	1	3	1	1	0	2	3	3	0	1	0	2	2	1	2	1	1	5	0	5	5	7	1	4	0	2	1	2	0	3	3	0	5	0	0	8	3	2	0	3	1	0	0	1	1	0	1	4	5	5	0	4	2	3	2	2	9	1	0	3	0	1	2	1	4	0	1	3	0	1	0	4	1	0	4	3	4	4	2	0	5	1	1	1	1	2	4	0	3	3	2	0	4	0	2	7	1	1	4	0	4	4	2	0	2	0	0	2	5	0	2	1	1	4	2	5	0	3	3	2	1	3	0	3	4	0	0	3	0	3	0	3	0	1	1	2	2	2	0	2	4	1	3	0	1	3	0	0	2	3	0	1	5	6	3	1	3	0	1	2	2	3	4	0	5	4	1	2	0	1	2	2	1	0	3	7	0	4	4	4	2	8	8	5	1	1	3	2	3	1	1	0	0	5	0	3	0	1	2	0	3	1	1	4	0	4	1	2	1	4	2	2	3	2	0	1	2	0	1	3	3	0	1	0	0	0	1	1	0	6	3	0	1	2	4	4	3	3	1	3	7	1	2	0	2	2	1	5	0	0	3	0	2	4	6	1	3	1	1	0	1	3	4	1	2	0	3	3	3	4	2	4	1	6	2	4	0	0	2	0	3	1	4	0	0	1	1	2	3	0	3	4	2	0	0	0	5	2	2	3	0	1	1	1	3	2	2	1	4	1	1	0	2	1	5	1	1	0	2	5	2	3	3	2	1	4	1	0	3	0	0	0	0	3	1	6	0	3	1	1	2	0	0	1	6	2	1	3	7	1	2	4	5	1	2	2	0	2	2	1	0	0	0	2	1	1	0	3	2	2	0	1	1	0	6	0	1	0	4	0	0	2	1	3	0	1	3	3	1	3	4	3	2	2	2	3	1	2	1	0	2	0	1	3	3	0	2	0	1	4	4	1	1	1	4	4	3	1	1	3	3	3	0	2	2	2	0	0	0	1	2	0	0	1	2	0	2	1	0	1	1	1	0	1	1	2	1	3	2	2	2	1	0	2	0	5	2	1	0	2	0	2	1	5	0	0	3	2	1	1	1	0	1	3	1	0	2	3	3	2	0	2	2	1	3	1	0	3	4	4	5	2	1	0	2	2	0	1	1	4	3	0	3	0	1	2	2	4	1	1	2	4	0	1	0	2	2	7	0	5	0	0	2	0	1	2	6	2	0	1	3	4	4	0	2	2	4	0	2	2	1	1	1	0	3	1	0	1	0	1	0	0	3	1	1	0	0	3	0	2	0	5	2	0	2	4	9	1	0	0	1	7	1	3	2	1	3	1	3	1	1	5	3	3	2	3	0	2	1	1	0	2	1	0	1	0	4	1	4	3	1	1	2	7	2	3	4	4	2	7	2	2	1	0	2	0	0	3	2	1	4	4	0	0	1	2	0	0	2	4	4	1	1	1	1	1	1	0	4	6	4	0	4	1	2	1	1	0	1	4	3	1	3	2	1	5	0	1	2	0	0	0	4	1	1	2	1	3	1	1	3	1	0	4	0	7	4	2	1	0	7	2	1	2	1	3	1	2	3	4	0	0	2	1	1	1	5	1	0	5	0	0	1	2	0	4	2	1	0	0	3	5	1	0	2	0	5	3	1	0	2	1	0	2	1	0	4	1	1	0	1	7	0	1	2	0	2	2	8	3	0	0	6	2	5	0	1	2	1	1	1	1	1	0	1	3	0	1	3	1	0	7	2	0	2	0	2	1	2	1	0	0	2	1	4	0	2	0	1	0	1	4	2	0	1	2	2	2	0	3	2	1	0	1	0	3	4	3	4	1	4	0	1	0	1	2	1	1	1	2	4	2	6	3	2	5	2	1	1	0	4	2	1	1	1	7	0	0	1	2	0	0	2	1	3	2	2	1	0	5	0	2	1	3	1	1	2	0	2	0	3	3	0	3	8	3	3	4	0	1	0	6	4	2	3	4	3	6	0	1	1	0	0	1	0	1	5	1	1	4	0	2	0	1	3	2	5	1	2	3	5	4	1	1	1	6	1	2	6	2	1	0	3	3	1	0	1	0	7	0	2	1	1	0	0	1	3	2	4	4	2	2	0	3	2	1	1	1	4	3	1	2	1	1	1	4	1	4	0	1	2	4	0	4	0	2	2	1	4	0	1	2	2	0	1	3	4	4	3	3	1	0	2	5	1	2	0	1	1	0	1	2	1	1	2	1	1	2	3	2	2	3	8	3	3	3	3	1	4	0	0	0	2	4	2	3	0	0	2	2	1	4	3	0	1	2	2	3	0	3	0	1	1	0	3	1	0	2	2	1	4	1	0	0	2	3	3	2	3	0	4	3	1	4	4	0	1	1	2	5	2	0	5	1	0	0	3	1	0	5	1	0	2	4	2	1	0	1	4	1	1	1	1	1	0	0	3	1	0	0	1	4	2	3	0	1	2	2	5	5	5	1	0	3	0	6	1	0	2	0	0	0	0	0	2	0	2	0	1	1	2	1	1	4	3	0	1	2	1	4	2	2	2	2	3	0	2	1	2	5	2	0	2	0	3	1	4	0	2	5	1	0	1	0	1	0	0	3	4	1	0	0	1	0	1	0	2	1	0	1	2	1	1	2	1	2	3	2	2	3	0	2	0	5	2	0	3	4	1	0	3	1	2	3	3	2	3	3	5	3	0	0	1	2	0	3	1	1	2	0	3	5	6	2	1	1	0	2	2	2	1	0	3	3	0	2	0	2	5	4	1	0	0	2	0	3	6	0	2	4	2	1	0	1	1	3	1	1	4	1	3	1	1	2	2	2	0	4	0	3	3	1	0	0	2	4	2	0	4	1	1	0	0	3	3	1	6	2	2	0	0	2	1	3	3	2	0	3	0	0	2	4	1	3	5	2	2	0	3	2	2	3	1	2	4	6	0	3	1	1	6	5	0	0	0	3	0	0	6	0	2	0	3	2	1	5	2	0	4	1	5	0	1	3	0	3	0	3	4	2	1	1	0	0	0	2	0	1	0	1	4	0	4	0	1	0	2	1	1	0	3	7	0	1	5	1	4	5	0	0	1	2	0	3	1	4	1	0	2	0	2	3	2	0	1	1	2	3	2	2	3	0	5	3	0	3	0	2	1	4	5	0	3	6	2	0	3	4	0	1	0	0	2	0	2	0	3	2	1	0	3	1	2	1	6	4	0	3	0	2	4	6	0	0	1	0	7	0	0	0	0	3	0	0	7	0	3	0	0	0	2	1	0	2	0	1	0	1	0	1	0	1	5	0	0	2	4	3	3	1	1	2	1	1	3	0	2	2	0	1	1	1	1	1	4	4	2	2	2	3	1	2	3	4	1	1	1	0	0	1	0	3	1	0	2	0	0	1	0	3	3	0	5	3	3	2	1	4	2	6	1	5	0	0	3	1	0	0	3	5	0	2	4	1	2	1	0	5	4	0	1	1	1	3	3	3	0	1	3	0	1	1	0	3	2	1	5	2	2	5	3	2	2	0	3	1	3	1	0	3	2	2	2	1	0	5	3	2	0	3	0	3	1	4	0	1	0	2	0	1	0	1	1	4	3	0	2	2	2	3	3	3	1	0	4	4	4	0	2	2	0	0	2	3	0	4	4	1	3	2	0	0	4	0	1	1	2	5	5	1	3	3	0	1	1	3	1	1	1	1	1	4	1	4	2	3	5	2	2	0	3	3	1	0	0	1	2	6	0	4	0	0	1	1	1	4	5	1	1	3	2	0	0	4	1	1	0	2	0	1	1	2	1	6	1	2	0	2	5	0	2	0	7	4	2	1	5	3	2	3	1	1	1	2	4	0	2	1	3	1	0	3	0	2	2	2	0	3	1	1	1	0	0	1	1	1	2	0	0	1	3	2	2	2	3	3	1	5	1	0	0	2	0	1	3	1	1	2	0	3	3	1	0	1	2	1	1	1	1	0	4	0	0	3	0	2	2	0	1	1	1	2	1	3	0	3	2	1	5	0	4	0	0	0	2	1	5	1	1	0	2	1	1	0	1
N0.HOG0004036	14	25	6	10	13	14	18	17	1	1	2	18	6	19	13	14	12	12	8	12	8	23	20	23	6	21	22	19	8	19	7	18	4	5	10	27	14	8	14	27	21	18	11	11	8	24	10	24	18	6	11	6	9	17	23	13	5	11	4	9	19	5	17	17	15	0	26	30	22	15	15	10	17	4	24	17	18	0	3	21	0	4	12	15	5	8	14	12	5	26	15	15	14	3	13	14	4	3	18	14	7	2	27	8	17	14	14	15	19	10	23	23	7	24	9	0	15	14	10	11	11	17	29	13	11	16	16	14	13	11	10	23	18	0	19	12	18	0	21	4	11	16	18	9	9	0	9	5	15	18	10	9	2	4	3	18	14	9	10	2	7	3	2	7	17	3	42	17	5	21	7	25	14	4	21	17	22	5	14	6	17	1	10	2	12	7	15	34	13	12	20	12	30	23	10	13	5	11	35	9	22	23	11	5	7	19	10	40	27	2	16	18	36	41	22	3	13	33	13	10	14	12	13	3	11	12	7	12	21	17	13	21	23	13	12	9	22	18	13	22	6	14	27	1	17	13	10	12	22	16	9	2	1	20	8	20	18	9	1	0	7	10	20	18	1	4	6	31	10	41	8	23	9	36	6	10	17	27	4	6	3	0	20	6	13	0	11	31	14	38	14	12	1	17	12	32	13	28	8	12	1	6	3	6	27	2	10	7	1	1	25	32	9	6	11	19	9	15	9	20	16	0	13	11	9	0	13	15	36	8	11	10	1	14	8	17	7	5	15	6	34	1	6	7	3	36	13	14	38	19	12	34	20	4	7	18	16	22	1	3	16	9	15	8	17	10	12	12	16	20	7	15	26	23	1	16	18	17	1	6	3	7	4	4	4	10	11	10	15	7	7	3	4	7	22	9	12	10	3	25	10	2	5	6	7	17	12	7	10	5	2	8	13	9	9	13	12	24	8	12	4	3	4	5	11	19	12	16	17	7	17	4	9	5	13	15	5	31	3	0	18	4	21	18	17	27	9	18	17	2	14	10	10	17	18	23	14	14	0	9	0	6	17	5	12	16	21	0	6	23	6	37	7	14	10	15	22	1	5	10	26	3	10	19	19	10	26	26	0	3	12	7	35	0	15	24	12	0	13	19	9	11	5	7	17	11	17	15	10	7	2	14	16	7	20	0	14	13	9	0	14	18	15	1	15	1	13	6	21	8	1	12	11	34	25	7	6	10	14	28	13	24	36	11	15	0	15	8	17	10	4	21	0	12	2	1	38	9	4	3	19	15	7	8	24	1	0	25	25	16	15	6	18	15	15	13	3	34	12	5	10	1	9	15	10	18	14	14	13	7	10	12	13	6	1	15	12	13	47	8	2	5	20	34	9	3	15	17	3	22	18	2	16	22	3	12	15	7	10	21	13	41	16	11	3	14	12	1	15	11	31	13	14	9	23	13	35	3	15	9	9	26	15	3	9	15	11	3	2	6	32	1	18	17	11	4	23	24	21	10	9	7	17	19	13	4	16	5	6	14	14	21	7	13	42	14	28	4	1	5	7	7	12	21	19	15	18	12	18	4	8	22	22	11	24	4	46	10	19	30	29	12	18	23	6	5	4	16	15	15	17	19	4	0	28	6	27	9	16	8	3	6	11	27	24	36	29	1	8	14	10	12	10	15	18	4	10	10	3	38	7	25	10	9	3	5	5	1	17	35	36	15	13	2	17	30	19	3	20	13	9	13	11	7	8	5	22	7	13	4	6	19	2	17	10	26	11	13	19	22	4	17	43	16	5	7	6	17	14	21	7	16	10	8	35	28	15	7	5	13	4	2	9	19	12	7	17	24	14	23	1	21	20	4	1	3	2	15	15	6	26	7	16	14	13	7	9	19	12	16	7	16	8	35	13	39	1	11	20	11	13	18	18	29	17	8	25	22	11	11	2	17	4	13	22	18	13	17	20	15	15	19	7	0	10	15	11	6	11	48	11	19	41	29	9	13	32	16	14	7	18	8	3	21	24	17	19	1	27	10	11	9	8	6	1	13	2	25	17	17	7	1	25	16	25	1	27	20	5	18	10	29	14	9	20	19	8	9	24	3	11	8	5	13	27	16	7	18	9	19	30	19	13	6	11	10	26	9	19	14	20	12	30	0	9	6	19	3	2	12	5	9	4	16	14	15	1	12	5	0	1	10	5	0	13	13	6	22	27	17	10	7	4	9	11	4	11	6	10	5	14	3	27	13	10	20	3	11	8	20	15	22	0	18	16	5	2	25	20	8	20	15	6	13	13	19	25	22	5	16	8	35	9	4	10	16	4	10	7	1	14	18	1	16	9	14	10	24	22	20	9	25	9	13	8	0	4	7	24	12	12	14	7	9	2	18	13	18	23	1	11	22	14	27	17	6	13	22	7	22	12	16	16	20	0	16	10	2	5	5	24	1	3	18	13	9	13	12	8	10	26	6	15	16	4	31	27	29	7	3	6	18	22	21	21	15	2	10	8	20	13	8	29	12	8	25	10	13	13	18	18	22	11	24	2	5	10	13	13	7	34	17	8	17	30	27	11	12	17	22	36	20	15	8	1	22	0	2	12	13	12	9	21	4	5	16	24	17	8	15	12	30	9	1	18	5	22	15	1	20	10	28	7	10	7	18	22	28	10	2	8	11	12	22	13	4	15	19	2	12	7	2	1	16	16	13	18	19	8	20	8	10	55	4	18	5	25	11	48	21	5	14	15	14	14	26	18	6	10	17	12	6	4	18	5	20	10	22	10	25	48	2	10	8	7	14	14	13	5	10	5	11	31	14	1	11	4	20	7	11	12	12	16	9	54	14	6	29	33	10	4	16	11	18	15	11	3	12	26	36	17	4	1	30	15	21	3	19	3	12	8	8	17	22	2	11	17	5	5	28	1	0	38	17	16	13	6	12	9	16	11	1	1	21	10	27	3	17	5	27	10	20	17	16	10	19	30	17	12	11	37	20	14	0	14	1	21	17	8	22	13	41	17	3	0	13	22	8	7	8	10	8	8	22	20	10	17	30	10	22	23	17	10	10	8	3	35	2	0	6	20	16	7	24	6	10	18	20	4	0	10	7	31	2	23	14	17	17	6	24	15	19	10	3	17	11	10	22	27	0	6	3	36	7	27	12	9	12	40	3	11	7	27	0	14	9	23	20	21	7	16	5	22	1	12	16	32	5	19	4	9	33	15	16	21	12	11	7	13	41	9	24	11	27	7	35	8	8	10	33	0	14	4	8	0	3	1	15	7	22	14	17	15	0	23	13	1	31	19	10	11	19	19	11	7	25	11	1	17	15	8	25	15	7	27	15	18	13	11	20	19	1	11	13	1	9	9	24	18	12	24	12	6	18	15	13	11	1	1	11	13	12	20	17	15	47	12	21	24	12	6	15	17	7	16	9	31	2	5	17	8	3	3	26	19	12	8	7	11	17	13	10	14	19	2	12	19	3	17	10	17	22	7	5	8	49	15	0	18	10	5	18	9	11	13	9	13	14	15	13	5	18	7	12	13	32	6	10	18	12	17	17	1	12	10	15	5	11	15	10	14	17	11	19	24	16	2	13	9	20	14	6	19	12	14	12	3	16	9	3	3	3	41	15	51	28	17	11	6	56	21	12	25	10	7	12	35	4	0	6	6	0	5	22	7	19	9	35	14	24	8	4	8	13	17	5	6	10	8	16	14	12	11	19	13	12	0	9	17	15	17	16	3	7	4	11	19	10	1	15	19	8	7	1	5	11	1	2	24	24	17	7	28	12	0	5	16	41	2	9	24	14	9	23	7	2	7	13	19	8	23	13	12	5	10	26	8	26	10	3	4	7	5	46	8	21	14	24	11	13	10	12	9	9	10	17	21	15	9	1	30	27	17	22	4	0	7	0	11	18	16	15	4	20	24	2	4	3	12	23	11	14	18	7	10	5	24	39	23	20	19	12	13	13	7	13	15	10	8	18	15	8	9	0	15	21	1	5	25	17	19	21	7	1	10	18	17	5	6	9	7	2	19	15	15	10	12	36	12	14	5	14	19	10	23	18	10	1	29	15	2	16	40	16	21	13	12	14	2	14	18	16	13	15	19	11	39	5	23	5	11	30	31	5	19	2	10	4	2	26	21	2	7	22	19	1	41	14	4	16	14	22	5	16	12	6	17	0	20	4	8	6	13	25	5	4	24	13	17	7	11	17	2	28	10	2	2	20	6	6	9	10	13	0	10	14	8	21	25	8	19	19	6	10	25	7	18	19	7	31	4	14	20	7	1	23	17	7	13	12	3	27	12	30	17	13	14	6	15	18	8	15	12	8	19	7	2	11	28	7	11	2	2	18	7	16	10	17	19	11	7	24	14	2	16	21	24	1	19	8	0	18	17	5	14	14	19	37	1	1	13	18	6	0	0	31	18	13	7	3	8	18	4	4	19	24	21	2	13	13	4	19	12	15	11	6	4	10	14	14	18	9	12	17	11	18	27	13	8	7	10	15	45	5	12	20	28	15	15	14	13	20	8	17	13	11	22	13	20	28	23	10	11	14	11	19	5	9	16	4	21	15	16	18	16	11	7	13	20	12	27	27	36	12	7	11	10	5	6	21	11	9	11	21	4	10	12	12	26	16	27	13	7	9	18	9	24	1	32	11	9	22	38	0	11	21	19	15	18	12	13	6	13	17	18	26	10	11	3	13	15	15	11	3	24	8	19	28	9	6	12	7	17	20	18	7	7	12	16	0	4	6	19	5	17	18	3	28	13	20	28	8	51	8	1	11	16	13	2	17	13	4	0	13	9	14	15	16	21	25	14	11	2	7	0	13	10	14	22	39	8	19	12	10	12	12	20	21	11	8	2	14	10	3	33	7	11	15	24	5	9	17	20	3	1	8	16	17	18	4	24	8	2	12	1	25	8	18	3	8	8	7	12	11	18	1	7	16	28	7	12	13	21	14	35	4	29	5	9	13	5	7	9	41	10	17	16	50	10	12	16	21	12	33	12	10	4	14	15	16	17	16	10	2	10	14	12	7	11	1	7	2	0	11	3	23	14	15	0	5	10	22	11	10	10	16	6	20	10	14	12	4	19	7	21	13	19	8	15	13	25	18	9	11	13	15	24	18	4	7	12	12	0	22	19	5	15	12	17	8	16	8	20	6	10	0	25	6	23	28	15	23	3	10	1	6	14	11	11	12	0	17	18	10	1	15
N0.HOG0000383	2	2	0	0	1	0	0	0	0	0	1	0	0	0	1	0	0	1	0	3	0	0	0	0	1	0	0	3	0	1	0	1	1	2	0	3	2	0	0	1	1	0	0	0	0	0	2	0	0	0	0	0	0	0	0	0	0	0	0	0	1	0	0	1	0	1	1	3	1	0	0	1	0	1	2	0	4	0	1	0	0	0	2	0	0	1	2	4	0	2	1	0	0	1	0	1	1	1	2	0	0	0	0	0	0	0	1	2	0	0	0	0	0	0	0	0	2	0	2	0	1	2	4	1	0	1	0	1	2	0	0	1	1	0	0	0	0	0	0	0	0	0	1	1	0	0	0	0	0	2	0	4	0	2	0	1	0	0	2	0	0	0	0	0	1	0	0	0	1	1	0	1	0	0	2	1	1	1	1	0	0	0	0	1	1	0	1	1	0	0	1	2	3	1	2	2	1	2	0	1	0	0	1	1	1	1	0	2	2	0	0	1	1	1	2	1	1	1	0	0	1	0	1	0	0	0	1	0	0	2	0	1	0	0	1	0	2	1	0	0	0	2	1	0	1	2	0	0	0	1	2	0	1	2	0	1	1	2	0	0	0	1	0	0	0	0	2	1	0	2	2	1	0	2	1	0	0	1	1	0	0	0	2	0	1	0	0	2	3	3	2	2	0	1	0	2	0	1	0	0	0	0	0	0	1	0	1	1	1	0	2	0	0	1	1	0	1	1	0	0	1	0	0	0	0	0	3	1	0	1	0	0	0	2	2	0	3	0	0	0	0	0	0	1	2	2	0	0	0	1	2	0	1	1	0	1	1	2	0	0	0	0	2	0	0	2	1	0	1	0	0	0	1	1	0	2	1	1	0	1	0	0	0	0	2	1	0	1	0	1	1	1	1	1	1	0	0	0	1	0	3	0	0	0	1	0	1	1	0	1	0	0	0	4	2	0	0	2	0	0	0	0	0	0	1	1	1	1	2	1	1	0	1	1	0	2	0	3	0	0	1	0	2	0	1	1	2	1	1	0	1	1	1	1	1	1	1	0	1	0	0	0	2	0	3	2	2	1	0	3	0	2	0	3	1	0	1	0	1	1	0	0	1	0	2	3	1	3	0	2	0	1	2	0	1	0	1	0	0	0	0	0	1	0	0	1	1	0	4	0	1	1	3	0	0	1	1	2	0	1	0	0	1	1	0	0	0	1	3	0	1	1	0	0	2	0	0	0	1	0	1	0	2	2	1	0	2	1	0	0	1	0	1	1	0	1	1	1	0	0	1	0	0	0	0	0	0	1	1	2	0	0	2	2	0	0	0	3	3	1	1	0	0	1	3	1	1	0	0	0	3	0	1	0	0	1	0	1	3	0	1	0	0	0	2	0	1	0	0	1	0	1	1	5	0	2	1	0	0	1	1	1	1	0	1	0	3	0	1	1	2	1	1	0	2	0	4	0	2	0	0	2	0	0	0	0	0	0	0	1	0	0	2	1	1	0	1	1	0	2	1	1	0	2	2	0	0	0	0	2	1	1	1	1	1	2	0	1	0	0	0	1	1	0	0	0	2	1	1	1	2	2	1	1	1	1	2	3	0	0	2	0	2	0	1	0	1	1	0	0	1	1	0	0	0	1	1	0	0	0	0	1	1	1	3	0	3	0	0	0	1	0	4	0	2	0	0	1	0	2	0	1	2	0	0	0	0	0	0	1	1	0	0	2	0	0	0	1	3	0	1	1	0	1	0	0	1	0	0	0	2	0	0	0	0	1	0	0	0	1	0	2	2	2	2	0	0	1	0	2	0	0	0	1	1	3	1	1	1	1	1	2	0	1	0	1	1	1	0	0	0	2	0	0	0	0	0	1	1	0	1	0	3	0	4	1	1	1	0	0	1	0	0	1	2	0	1	0	2	0	2	0	1	0	2	0	1	1	0	0	0	0	0	0	1	1	0	1	0	1	2	1	1	0	1	3	1	1	2	2	0	0	3	4	0	1	0	0	0	0	0	1	0	0	1	0	2	0	2	2	1	0	2	1	0	1	0	2	1	2	1	0	2	1	2	0	1	0	1	1	0	1	1	2	0	1	3	0	1	0	1	0	0	1	0	2	2	0	0	0	1	0	1	1	0	0	0	2	1	1	0	1	0	0	1	1	1	1	0	3	2	0	0	1	1	0	0	1	1	0	0	0	0	0	0	3	0	1	2	1	0	0	0	0	0	0	0	0	0	0	2	1	0	1	3	3	0	0	0	3	2	3	0	1	0	1	1	2	0	0	0	0	1	1	0	1	1	1	1	0	1	1	0	2	0	2	1	0	0	0	1	0	0	0	0	1	1	1	0	0	2	1	0	1	0	0	0	0	1	1	3	0	0	2	0	1	1	1	1	0	0	1	1	0	1	0	1	1	1	1	1	0	1	1	1	4	0	0	1	0	2	0	0	0	3	0	1	0	0	0	0	0	4	0	1	3	3	3	2	0	1	0	2	1	0	0	1	1	0	0	0	1	3	0	1	0	0	0	3	0	3	1	1	1	0	0	1	1	0	0	0	1	1	1	0	0	0	0	0	0	1	0	0	0	0	1	0	0	1	2	1	0	2	0	1	2	2	1	0	0	0	1	0	0	0	2	1	0	0	1	2	0	0	1	0	0	1	1	0	0	0	1	2	2	0	1	2	0	1	0	0	0	0	4	0	3	1	1	1	0	2	1	1	1	1	0	1	2	2	0	1	2	4	0	0	0	0	1	2	3	2	0	1	2	0	0	0	2	0	0	1	1	1	1	1	1	2	0	0	2	0	1	0	1	0	2	0	1	0	0	1	0	3	0	2	0	0	1	1	0	0	0	0	2	1	0	0	2	0	1	0	0	0	0	3	2	0	0	0	0	0	0	1	3	0	3	1	0	2	0	1	0	0	1	1	1	0	0	0	1	0	0	0	4	0	0	0	3	0	3	0	1	1	0	1	3	0	0	1	2	0	2	0	0	1	0	1	0	1	0	3	3	0	0	0	0	2	0	1	1	2	3	1	2	0	0	0	3	2	5	0	0	0	0	0	1	2	0	0	0	1	2	2	1	1	1	2	1	0	0	3	1	2	0	2	0	1	4	0	1	2	0	0	0	0	1	0	0	0	0	1	1	0	3	0	0	0	0	1	1	1	0	0	0	0	0	0	1	1	0	1	0	1	0	1	4	0	0	2	1	0	1	0	1	0	0	0	0	1	1	1	0	1	1	0	2	0	0	1	0	0	0	1	0	0	0	0	2	0	1	1	0	3	0	1	0	0	0	1	1	1	1	2	1	2	0	2	0	1	0	0	1	1	1	3	1	3	2	0	0	1	0	2	0	1	0	0	2	2	0	2	1	1	0	0	0	1	0	0	0	0	2	0	1	0	0	0	1	0	1	0	1	2	0	0	0	0	0	1	0	0	2	2	2	0	1	0	0	0	0	0	2	0	0	0	0	1	2	0	0	0	0	0	0	0	0	2	0	0	2	0	0	2	1	2	1	0	0	1	1	0	1	1	3	2	0	0	0	2	0	1	0	0	1	0	0	0	1	2	2	0	1	0	0	2	1	0	0	0	2	2	0	0	0	0	2	2	2	0	0	0	0	2	1	2	0	1	0	1	1	0	0	0	1	1	0	0	0	0	2	0	0	0	1	0	0	0	1	0	0	2	0	1	1	2	2	0	0	1	2	2	1	0	0	1	2	0	1	1	0	0	0	0	0	0	0	1	0	0	2	2	1	0	0	0	2	1	0	0	0	0	1	3	0	0	1	0	3	2	1	2	0	1	1	0	0	0	1	0	0	4	1	1	0	0	0	0	1	0	0	1	0	0	2	1	2	2	0	0	0	0	1	1	0	0	0	0	0	0	0	0	1	0	1	0	0	0	0	0	1	1	0	0	1	0	0	1	0	1	2	0	0	1	1	0	1	1	2	0	1	0	0	1	1	0	1	1	1	2	1	2	0	0	0	3	0	0	0	0	1	1	1	1	0	0	1	0	1	1	1	1	0	0	1	1	0	0	4	1	0	0	2	2	1	1	1	0	0	1	2	1	0	0	0	1	1	0	0	0	1	0	0	1	0	0	3	0	1	2	0	0	2	0	1	0	0	2	0	1	1	0	0	2	0	2	0	1	0	1	2	1	2	1	0	1	1	0	0	3	1	0	0	1	1	0	0	1	1	0	0	0	0	0	1	1	0	0	0	0	0	0	1	1	0	0	3	1	0	2	1	1	2	0	1	3	0	1	0	1	1	0	0	0	0	0	0	1	0	3	1	0	1	1	1	1	0	1	0	0	0	2	1	2	1	1	1	0	2	0	0	0	0	0	1	1	1	2	2	1	1	0	0	0	1	0	3	2	0	1	0	0	0	1	1	0	0	1	2	0	1	1	0	0	0	0	2	1	0	1	0	0	0	0	0	1	1	0	1	1	1	1	0	3	2	0	0	0	2	2	1	2	0	0	0	0	0	2	2	0	1	0	0	1	0	2	1	2	3	0	4	1	0	0	1	1	3	1	2	0	1	2	1	1	1	0	2	1	0	3	1	1	0	0	0	0	0	0	2	0	0	0	0	1	2	1	0	1	0	0	1	0	0	1	0	1	0	2	1	4	1	0	0	0	0	1	1	0	1	3	0	0	2	2	0	1	1	0	0	1	2	0	1	0	2	1	3	3	0	0	1	0	0	0	1	1	1	0	0	2	1	2	0	2	1	1	1	1	0	0	0	0	0	2	1	0	0	1	2	0	2	1	1	4	0	0	0	2	0	0	1	1	1	0	0	0	0	0	0	0	1	1	3	0	1	0	0	1	1	1	0	1	4	0	0	1	0	2	2	1	0	1	1	1	0	3	2	1	3	1	1	1	0	2	0	1	1	0	0	0	2	2	0	0	1	1	3	0	0	0	0	2	1	0	1	1	1	0	2	1	0	0	0	1	1	0	1	0	0	0	1	0	1	0	0	1	2	1	2	1	0	0	1	0	2	1	2	0	0	0	2	0	0	1	1	3	0	2	1	1	0	0	1	0	0	0	1	1	2	0	0	0	1	1	0	0	1	2	0	1	1	1	0	1	1	2	0	2	0	1	0	1	1	3	0	2	0	1	0	1	0	1	0	0	4	0	0	4	0	1	0	0	1	3	2	2	0	1	0	1	3	2	0	0	1	0	3	0	0	1	1	0	1	1	0	0	2
N0.HOG0006269	0	0	1	0	2	2	1	1	2	0	0	3	1	2	2	2	1	2	2	1	0	3	3	1	0	1	3	3	2	3	1	2	0	1	1	2	2	1	3	1	3	2	0	2	1	2	5	2	2	2	0	1	0	0	3	0	2	2	1	0	1	0	3	1	3	0	5	3	2	3	2	1	4	1	4	1	2	0	0	1	0	2	1	2	1	1	3	0	0	3	0	4	2	0	4	1	1	1	2	1	0	0	1	1	1	1	0	2	0	0	4	5	2	2	3	0	2	1	2	4	1	1	4	1	3	0	1	0	1	0	1	4	0	0	2	3	0	0	7	0	3	1	2	4	0	0	4	0	1	2	1	0	4	1	1	1	2	0	1	0	0	0	2	0	2	0	1	2	0	3	3	5	3	0	2	1	1	0	2	1	2	0	2	0	0	0	4	2	1	2	2	1	4	1	2	3	1	3	7	1	3	3	1	0	2	0	3	6	1	0	3	1	2	4	1	0	3	2	3	3	5	2	0	0	1	0	0	2	3	3	1	1	2	2	0	0	1	4	1	0	3	4	2	0	2	4	0	1	4	1	0	1	0	1	0	3	1	2	0	0	0	1	3	0	0	0	1	1	0	2	1	3	3	2	0	0	1	2	2	0	1	2	0	1	2	0	0	5	2	3	4	2	0	5	2	3	2	3	1	2	1	0	1	1	1	0	0	1	0	1	1	5	1	0	2	3	1	1	1	2	2	0	4	0	0	1	2	7	3	2	3	1	0	0	2	6	1	1	2	0	7	0	1	1	0	3	1	0	2	4	1	3	1	1	1	2	1	4	0	4	2	1	3	2	3	1	0	0	3	1	1	3	2	1	0	2	8	0	0	0	0	1	0	2	0	2	2	2	0	2	1	0	1	1	4	0	2	2	0	1	0	1	1	1	0	2	2	2	3	0	1	0	0	4	4	1	1	4	4	1	0	0	0	1	1	1	1	1	2	2	1	2	2	1	1	3	0	4	0	1	1	0	0	1	2	3	2	2	1	1	3	0	3	1	2	3	0	0	1	2	0	0	2	0	1	2	0	0	1	1	0	3	1	0	1	0	2	0	2	2	2	0	1	2	0	3	2	3	0	3	1	0	6	0	1	3	1	0	1	1	2	0	1	2	0	4	0	1	2	2	0	4	1	4	3	0	1	2	1	0	2	3	0	1	2	0	1	2	3	2	1	1	1	5	3	0	1	2	0	5	4	1	8	1	2	0	1	2	3	4	1	5	0	2	1	0	6	2	0	1	1	1	1	0	3	0	0	2	0	2	2	1	2	3	3	1	0	8	1	1	3	0	2	3	1	2	0	5	2	0	1	2	2	1	0	2	3	2	6	2	2	2	1	5	2	1	3	1	0	2	2	0	2	2	2	1	1	0	0	0	1	1	3	1	0	1	3	0	2	0	5	1	4	1	1	0	3	1	3	1	0	2	3	0	3	3	0	1	2	3	2	0	1	3	0	2	2	1	2	2	0	0	2	2	4	0	1	0	1	4	1	2	2	2	6	1	2	0	0	0	0	0	2	1	3	1	2	1	4	0	1	2	3	1	3	0	4	2	4	4	3	1	4	1	2	1	1	0	3	8	1	1	0	1	1	0	0	2	0	4	0	1	1	2	0	1	4	3	1	3	0	0	0	1	2	1	1	0	1	5	3	2	0	1	0	0	0	0	2	2	10	1	1	0	1	3	3	0	2	2	3	2	0	0	0	0	2	0	3	2	1	2	0	4	1	1	2	1	1	0	0	2	6	0	0	0	6	2	4	0	2	1	1	1	3	0	2	2	1	0	1	0	0	0	1	1	0	2	1	1	0	1	1	0	0	0	0	3	1	1	0	1	2	5	3	0	0	3	2	1	2	1	0	3	1	2	1	1	0	5	3	2	3	3	5	1	3	3	0	0	0	2	1	0	4	3	2	2	4	3	2	1	3	1	1	2	0	0	2	7	3	0	4	5	0	2	4	1	3	1	2	1	0	3	5	1	2	0	2	0	4	2	4	0	0	1	0	3	3	4	1	1	1	2	2	1	2	2	2	2	0	2	2	2	2	4	0	2	2	1	2	0	1	8	2	4	1	3	1	1	5	3	1	2	2	2	2	3	2	5	3	0	3	0	3	1	2	3	1	0	0	1	1	2	3	1	0	1	0	0	0	2	0	0	0	1	1	4	2	2	1	1	1	1	1	3	0	1	0	0	1	0	2	4	0	1	0	0	3	1	1	3	0	2	5	1	1	3	4	2	2	0	1	4	0	2	5	1	1	0	0	4	2	1	2	0	0	0	0	0	2	4	0	4	2	0	0	3	3	4	3	8	1	2	1	0	1	1	8	0	1	0	0	2	0	0	0	3	0	0	1	0	2	3	3	0	1	3	1	3	0	1	0	3	0	1	0	0	3	0	1	0	0	2	1	1	0	0	1	1	2	1	3	2	0	0	1	7	0	0	0	3	2	2	2	0	1	2	0	2	2	0	4	1	0	5	0	3	1	1	1	3	3	5	0	0	0	3	2	0	2	0	2	0	3	2	0	0	0	2	1	2	3	2	1	1	0	0	0	2	2	1	2	0	1	1	2	0	1	6	1	2	1	0	1	1	2	2	0	4	1	2	2	4	2	4	4	5	3	4	2	0	0	5	2	3	1	0	0	2	3	1	0	3	3	2	1	1	5	1	0	0	8	0	0	0	3	5	6	4	0	2	3	0	5	1	0	1	0	0	1	1	0	5	2	2	2	3	0	5	4	0	0	2	0	1	4	2	1	0	1	0	2	1	0	3	2	4	0	3	4	1	3	2	2	1	2	1	6	1	4	1	3	4	3	2	0	1	2	7	1	0	0	2	0	1	0	1	1	3	0	5	2	1	2	0	4	1	3	0	0	0	7	1	1	0	1	3	0	2	0	0	0	3	1	4	2	4	0	6	0	2	2	3	2	0	5	2	1	0	5	1	2	0	3	1	0	5	3	5	1	11	3	1	0	3	4	0	0	0	1	3	1	4	3	1	1	7	2	1	4	1	2	2	0	2	0	0	0	1	4	7	1	4	2	1	2	1	0	0	1	2	5	1	2	2	1	1	2	2	2	5	0	0	3	2	2	0	1	0	1	1	3	2	0	0	1	0	2	0	3	1	1	0	1	1	1	0	0	2	1	3	3	0	2	5	3	6	0	1	0	4	1	3	2	0	2	5	4	7	3	1	1	5	3	7	0	2	2	3	0	3	1	3	0	0	0	3	2	1	1	0	2	0	3	4	0	2	2	1	1	0	0	1	0	3	2	0	0	5	0	3	1	1	1	2	1	3	1	0	1	0	1	7	0	1	2	2	5	1	2	2	1	3	3	3	1	0	1	3	0	1	0	1	2	6	1	3	2	1	0	4	0	3	5	0	1	1	2	2	0	0	0	4	1	3	1	1	1	2	2	0	2	5	1	1	2	0	1	2	0	8	0	0	0	7	3	0	4	1	0	1	0	3	0	2	3	0	0	2	0	4	1	2	3	4	0	0	2	1	4	2	0	2	0	0	0	0	2	1	3	1	2	3	3	2	0	0	1	3	4	0	2	2	1	0	1	3	1	0	2	0	1	2	5	2	1	0	1	5	1	1	0	0	3	2	5	0	0	2	1	0	0	1	1	0	2	2	0	3	4	0	0	2	1	0	1	2	1	1	1	3	2	2	2	2	0	1	4	0	1	2	1	2	0	2	1	3	0	1	1	1	1	0	2	1	0	0	3	1	0	1	2	3	0	0	1	4	1	0	7	1	1	3	0	0	1	1	0	3	4	1	5	2	3	1	1	0	0	0	0	1	3	2	6	1	1	3	3	1	3	1	2	2	1	1	1	2	3	2	3	5	0	1	1	0	0	0	2	1	2	2	2	2	4	1	0	1	2	4	1	1	2	1	1	2	1	1	3	7	0	3	1	1	5	0	1	2	1	1	3	2	2	0	4	1	0	1	1	0	0	1	3	2	1	3	2	2	0	1	1	0	0	3	7	3	2	3	0	0	0	1	3	2	2	0	0	0	4	1	0	1	6	4	0	2	2	1	0	2	3	3	2	2	3	0	5	0	1	0	1	4	8	2	6	1	3	0	0	3	2	0	2	4	2	1	6	3	1	5	0	2	1	1	0	2	2	1	2	1	0	1	0	5	0	0	3	1	0	1	1	2	1	1	1	0	0	5	0	5	2	0	1	0	1	2	0	1	7	2	2	2	2	0	1	0	0	3	0	3	0	0	9	0	0	0	3	0	5	3	0	1	3	2	0	2	2	1	4	0	3	2	2	1	3	3	0	1	2	2	0	0	0	3	1	0	2	1	3	1	4	6	1	1	1	1	1	1	2	2	0	1	3	1	0	6	1	5	0	1	1	4	1	0	0	4	1	1	0	0	0	1	2	1	0	2	1	1	1	0	1	0	3	1	0	1	1	0	1	3	1	3	1	0	4	1	2	2	2	1	3	2	10	1	4	1	2	1	2	4	1	2	1	0	4	3	2	0	0	5	0	1	2	0	3	1	0	0	3	0	4	4	1	4	3	0	0	0	1	1	1	1	5	1	0	0	1	2	0	2	1	0	3	4	1	0	2	1	4	2	5	1	0	2	2	1	6	0	5	6	2	8	4	0	1	3	2	4	1	1	1	0	2	2	2	4	0	4	2	1	1	1	1	0	3	4	2	2	0	0	0	1	3	2	3	1	1	2	6	0	0	1	3	0	0	0	2	7	1	1	4	1	2	2	0	2	4	1	0	2	3	0	1	4	3	0	0	3	1	4	2	0	0	2	0	2	1	3	4	5	2	3	4	1	0	1	3	3	1	1	0	0	2	1	6	2	2	1	4	0	0	0	1	0	0	2	0	1	8	0	5	0	0	1	1	6	1	3	0	1	4	0	0	1	4	2	1	3	2	1	1	4	2	1	3	2	5	0	1	2	0	0	3	5	1	0	2	2	0	1	2	2	1	4	1	3	1	0	3	0	2	3	1	0	0	4	3	1	1	1	1	1	0	1	0	5	4	0	1	2	3	4	1	1	0	1	1	0	3	0	2	2	0	1	2	1	2	2	1	0	7	1	1	5	1	1	1	4	0	2	1	0	0	0	2	2	3	3	0	1	4	1	4	1	1	1	4	0	0	3	1	4	0	2	0	3	2	0	2	1	0	3	0	0	0	3
N0.HOG0006293	1	0	0	3	0	0	0	1	0	0	0	0	0	0	0	0	0	0	0	0	0	1	0	0	1	0	0	0	0	0	0	0	0	0	0	0	0	0	0	0	1	2	0	0	0	0	0	0	0	0	0	0	0	1	1	0	0	0	0	0	1	1	0	0	0	0	1	0	0	0	0	1	0	0	0	0	2	0	0	0	0	0	0	1	0	0	0	0	0	0	1	0	0	0	1	0	0	0	0	0	0	0	1	0	0	0	0	1	0	0	0	0	0	0	0	0	0	0	0	0	0	0	0	0	0	0	0	0	0	0	0	1	0	0	0	1	0	0	1	0	0	0	0	0	0	0	0	0	0	0	0	0	0	0	0	1	1	0	0	0	0	0	0	1	0	0	0	2	0	0	0	0	0	0	2	0	0	0	0	0	0	0	0	0	0	0	0	0	0	0	1	1	1	0	0	0	0	1	0	0	0	0	0	0	0	0	0	1	0	0	0	0	0	0	0	0	0	0	0	0	0	0	0	0	0	0	0	0	1	0	0	0	0	0	0	0	0	1	0	0	0	0	0	0	2	0	0	0	0	0	0	0	0	0	0	1	1	0	0	0	0	0	0	0	0	0	0	0	0	1	0	1	0	1	0	0	0	1	0	0	0	0	0	0	0	0	0	0	0	0	2	1	0	0	0	0	0	1	0	0	0	0	0	0	0	0	1	0	0	0	0	0	1	1	0	0	0	0	1	0	0	0	0	0	0	0	2	0	2	0	0	0	0	0	0	0	0	1	0	0	0	0	0	0	0	0	0	0	0	0	0	0	1	0	0	0	0	0	0	0	0	0	0	0	0	1	0	1	0	0	0	0	0	0	0	0	0	0	0	0	0	0	0	0	0	0	1	0	0	0	0	0	0	0	0	0	1	0	0	1	0	0	0	0	0	1	2	0	0	0	0	0	0	0	0	0	0	1	0	0	0	0	0	0	0	0	0	0	0	0	1	0	0	0	0	0	0	1	0	0	0	0	0	0	1	0	0	1	0	0	0	0	0	0	0	0	1	0	0	0	0	0	1	0	0	0	0	0	0	0	0	0	0	0	0	0	0	0	0	0	1	0	0	1	0	0	0	1	0	0	0	0	1	0	0	1	0	0	0	0	0	0	0	0	0	0	1	1	0	0	0	1	1	0	0	0	0	0	0	0	0	0	1	0	0	0	0	0	0	0	0	0	0	0	0	0	0	0	0	0	0	1	0	0	0	0	0	1	0	0	0	0	1	1	0	0	0	1	0	0	0	0	0	0	0	0	0	0	0	0	2	0	0	0	0	0	0	0	0	0	0	0	0	0	0	0	0	0	0	1	0	0	0	0	2	1	0	0	0	0	0	0	0	1	0	0	0	0	0	0	0	0	0	0	0	0	0	0	0	0	0	1	0	0	1	0	0	0	0	0	0	0	0	0	0	1	1	0	0	0	0	1	0	0	1	0	0	0	1	1	1	0	0	0	0	0	0	2	0	0	1	1	0	0	0	0	0	0	0	0	0	0	0	0	0	0	0	0	0	0	2	0	1	0	0	0	0	0	0	0	0	0	0	1	1	0	0	0	0	1	1	0	0	0	0	1	0	1	0	0	0	1	0	0	0	0	0	0	0	0	0	1	0	2	1	0	0	0	0	0	0	0	0	1	1	0	0	0	0	1	0	0	0	0	0	0	0	0	0	0	1	0	0	0	0	3	0	0	0	0	0	0	0	0	0	0	0	0	1	0	0	1	0	0	0	2	0	0	0	0	0	1	0	0	0	1	0	0	0	0	0	0	0	0	0	1	0	0	0	0	0	0	0	0	0	0	0	0	0	0	0	1	0	0	0	0	0	1	1	0	0	0	0	0	0	1	0	0	0	0	0	0	0	0	0	0	0	0	1	0	1	0	0	1	0	0	0	0	0	0	0	0	0	0	2	0	0	0	0	0	1	0	0	0	0	0	0	0	0	0	0	0	1	0	0	0	1	0	0	0	0	0	0	1	0	0	1	0	1	0	0	0	0	0	0	0	0	0	0	1	0	0	0	0	0	0	0	1	0	0	0	0	0	0	0	1	1	0	1	0	0	0	0	0	0	0	0	0	0	0	1	1	0	0	0	0	0	0	0	0	0	0	0	0	0	0	0	0	0	0	0	0	0	0	0	0	0	0	0	0	0	1	0	0	0	0	0	0	1	0	0	0	0	0	1	0	0	0	0	0	0	1	1	0	0	1	0	0	0	0	0	0	0	1	0	0	0	0	0	0	0	0	0	0	0	0	1	1	0	0	0	1	0	1	0	0	0	0	0	0	0	0	0	0	0	0	0	0	0	2	0	1	1	0	0	0	1	0	0	0	0	0	0	0	0	0	1	0	0	0	0	0	0	0	0	0	0	0	1	1	0	1	1	1	0	0	0	0	0	0	0	0	0	2	2	0	0	1	0	0	0	0	0	0	0	0	0	0	0	0	0	0	0	1	0	0	0	0	1	0	1	1	0	1	0	0	0	0	1	0	0	0	0	1	0	0	0	0	0	0	0	0	0	0	2	0	1	0	0	0	1	1	0	0	0	0	0	0	0	0	0	0	0	1	0	0	1	0	0	0	0	0	0	0	0	0	0	1	0	0	0	0	0	0	0	2	0	0	0	0	0	0	0	0	1	0	0	0	0	0	0	0	0	0	1	0	0	0	0	0	0	0	1	0	2	0	0	0	1	0	0	0	0	1	1	0	0	0	1	2	0	0	0	0	0	1	0	2	1	0	0	0	0	0	0	0	0	0	0	0	1	0	1	0	0	0	1	0	0	0	0	0	0	0	0	0	0	0	0	0	0	0	1	0	0	0	0	0	0	0	0	0	0	1	0	0	0	0	0	0	0	2	1	1	0	0	0	0	0	1	0	0	0	0	0	0	0	0	0	0	0	0	0	0	1	0	0	0	0	0	0	0	0	0	0	1	0	3	0	0	1	0	1	0	0	0	1	0	0	0	0	0	0	0	0	0	0	0	0	0	1	0	0	0	0	0	0	1	0	1	2	0	0	0	0	0	2	0	0	0	1	0	0	0	1	0	1	0	0	0	1	0	1	0	0	0	0	0	0	0	0	0	0	0	1	0	0	0	0	0	0	0	0	0	0	0	1	0	1	0	0	0	0	0	0	0	0	0	0	0	0	0	1	0	1	0	0	1	1	0	0	0	0	0	0	0	0	1	0	1	0	0	0	1	0	0	1	0	0	0	0	0	0	0	0	0	0	0	0	0	1	1	0	0	0	0	0	0	1	0	0	0	0	0	0	0	2	0	1	0	0	1	0	0	1	0	0	0	0	0	0	0	0	0	0	0	1	0	0	0	0	0	0	1	1	0	0	0	0	0	0	0	0	0	0	0	0	0	0	1	0	0	0	0	0	0	0	0	0	0	0	0	1	1	0	1	0	0	0	1	0	0	0	0	0	0	0	0	0	0	0	1	0	0	0	0	1	0	2	0	0	0	0	3	0	0	0	0	0	0	0	0	0	0	0	1	0	0	0	1	0	0	0	0	1	0	0	0	0	1	1	1	0	0	0	0	0	0	0	0	0	0	0	0	0	0	0	0	0	0	0	0	0	0	0	0	0	0	1	1	0	0	0	0	0	1	0	0	0	1	0	0	0	0	0	0	0	0	0	1	0	0	0	3	1	1	0	0	0	0	0	0	0	0	0	0	0	0	0	1	0	0	0	0	0	0	0	0	0	0	0	1	0	0	0	0	0	0	1	0	0	0	0	0	0	0	1	2	0	0	1	1	0	1	0	0	0	0	1	0	0	0	0	0	0	0	0	0	0	0	0	0	1	0	0	0	0	0	0	0	0	0	0	1	0	0	2	1	0	0	0	0	0	0	0	0	0	0	0	0	2	1	0	0	0	0	0	0	0	0	0	0	0	0	0	0	0	0	0	0	0	1	0	0	0	0	0	0	0	0	1	0	0	0	0	0	0	1	2	1	0	1	0	0	0	1	0	0	0	0	0	0	1	0	0	0	0	0	0	0	0	0	1	0	0	0	0	0	0	0	0	0	0	0	0	0	0	1	0	0	0	0	0	0	0	0	1	0	0	0	0	0	0	0	0	0	1	0	0	2	0	0	0	0	0	0	0	0	0	1	0	0	0	0	0	0	1	0	0	0	0	1	0	0	0	1	0	0	0	0	0	0	0	1	0	0	0	1	0	0	0	0	0	0	0	0	0	1	0	0	1	2	0	2	0	0	3	1	0	1	0	1	0	0	0	0	1	0	0	0	0	1	2	0	1	1	0	0	0	0	0	0	0	0	0	0	0	0	0	0	0	0	0	1	1	0	0	0	0	0	0	1	0	0	1	0	0	0	0	0	0	0	0	1	0	0	0	0	0	0	0	0	0	0	0	0	0	1	0	0	0	0	0	0	0	0	0	0	0	1	0	0	0	0	0	0	0	0	0	0	0	0	1	0	0	0	1	0	0	0	0	0	0	0	0	0	1	0	0	1	0	0	0	1	0	0	1	0	0	0	0	1	0	0	0	0	0	0	0	0	0	0	0	0	0	0	0	1	1	0	0	0	0	0	0	0	0	0	0	0	1	1	1	0	0	1	0	0	1	2	0	0	0	0	0	0	0	0	0	0	0	0	0	0	1	0	0	0	0	0	0	0	0	1	0	1	0	0	1	0	0	0	1	0	0	0	1	1	0	0	0	0	0	0	0	0	0	1	0	0	0	1	0	0	0	0	0	0	0	0	1	0	0	0	0	0	1	0	0	0	0	0	0	0	0	0	0	0	0	0	0	0	0	0	0	1	0	1	0	1	0	1	1	0	1	1	0	2	0	0	0	0	0	0	0	0	0	0	0	0	0	0	0	0	0	0	0	1	1	0	0	0	0	2	0	0	0	0	0	1	0	0	0	0	0	0	0	0	0	0	0	0	0	0	0	0	1	0	0	0	0	0	0	0	0	0	0	0	0	0	1	1	0	0	0	0	0	0	0	0	0	0	0	0	0	0	1	0	0	0	0	0	0	0	0	1	0	0	0	0	1	0	0	0	0	0	0	0	0	0	0	0	1	1	0	1	1	0	0	0	0	0	0	0	0	0	0	1	0	0	0	0	0	0	2	0	0	0	0	1	1	0	0	0	0	0	0	0	0	0	0	0	0	0	0	0	0	0	0	0	0	0	0	0	0	0
N0.HOG0001454	0	0	0	0	0	0	0	1	0	0	2	1	1	2	1	1	2	0	0	0	1	0	1	0	0	1	1	0	0	0	0	0	0	0	1	0	0	0	0	0	0	0	0	0	1	1	0	0	0	0	0	0	0	1	2	0	0	0	0	0	0	0	0	1	0	0	0	1	2	1	2	0	1	0	0	0	1	0	0	1	0	0	0	0	0	0	1	1	0	1	0	0	2	0	0	0	0	0	0	0	0	0	1	1	0	0	0	0	0	0	0	1	0	1	1	0	0	0	1	1	0	1	0	1	1	1	0	0	0	1	0	0	0	0	0	2	0	0	0	0	0	0	1	1	0	0	0	1	0	1	0	0	0	1	0	0	0	0	0	0	0	1	0	0	1	0	0	0	0	1	1	1	0	0	0	0	0	0	0	0	0	0	1	0	0	0	0	0	1	0	1	0	0	1	0	0	0	1	2	0	0	1	2	1	0	0	0	0	2	0	0	0	1	1	1	1	0	0	0	0	0	2	0	0	0	0	0	0	0	0	0	1	0	1	0	0	0	1	1	0	1	1	2	0	0	0	0	0	1	0	1	0	0	1	0	1	1	0	0	0	0	0	1	1	0	0	0	1	0	0	0	0	0	0	1	1	0	2	0	1	0	0	0	0	0	0	1	3	0	0	0	1	0	0	0	0	1	1	0	0	0	0	0	0	4	0	0	0	0	0	0	0	0	1	0	1	0	0	0	0	1	1	2	1	0	0	1	0	0	0	0	0	0	1	1	0	0	0	1	0	1	0	0	0	0	0	0	2	2	0	1	2	1	0	0	0	0	1	0	1	0	0	0	1	1	0	0	1	0	0	1	0	2	1	0	0	0	0	0	0	0	0	0	1	0	0	0	0	0	0	0	0	0	0	1	0	1	0	1	1	2	0	0	1	0	1	0	0	0	0	0	1	0	0	0	0	1	1	2	0	0	0	0	0	0	0	0	0	0	0	0	0	0	0	0	2	0	1	0	0	0	0	2	0	0	0	0	0	1	0	2	0	0	1	0	0	0	0	0	0	0	0	0	0	2	1	0	0	0	0	0	1	1	0	0	1	0	0	0	0	1	0	0	0	1	1	0	0	0	0	0	0	2	0	0	0	0	0	0	0	0	0	0	0	0	0	1	0	0	0	0	1	1	2	3	0	0	0	0	0	2	0	0	0	1	0	0	0	0	0	0	0	1	0	0	0	0	0	0	0	0	0	1	0	0	0	1	0	0	0	0	0	0	0	0	0	4	0	0	0	1	0	1	0	0	0	0	1	0	0	0	0	1	2	0	1	0	0	0	0	0	0	0	0	2	0	0	0	0	0	0	0	0	0	0	0	0	0	4	1	0	0	1	1	0	0	2	1	0	1	1	1	0	0	0	1	0	0	1	0	1	0	1	0	0	2	1	0	0	0	0	0	2	1	1	0	0	0	0	1	1	1	0	0	1	0	0	0	0	0	0	0	0	0	0	0	0	0	0	1	0	1	0	1	0	0	2	0	1	0	1	1	1	0	0	0	0	0	0	0	0	0	0	0	0	1	0	1	0	0	0	0	0	0	0	0	2	1	1	4	0	0	3	1	0	0	0	0	1	2	1	2	0	0	0	0	1	0	0	2	0	0	0	0	0	0	0	0	0	1	0	0	0	1	0	0	0	0	1	0	0	1	0	0	0	0	0	0	1	0	2	1	0	0	0	1	0	0	0	0	0	0	0	0	0	0	0	0	0	0	1	0	0	0	0	1	0	1	0	1	2	1	2	0	1	0	0	3	0	0	0	0	0	0	1	0	0	0	0	0	0	0	1	0	0	0	0	0	0	1	0	0	0	0	1	0	0	1	2	1	0	0	0	0	0	0	0	0	0	0	0	0	0	0	0	0	0	0	0	0	1	0	1	0	0	0	1	0	0	0	0	0	0	0	0	0	0	2	0	0	1	0	1	0	1	0	1	0	0	1	0	1	1	1	1	0	1	0	1	1	1	0	0	2	0	0	0	0	0	0	1	0	1	1	0	1	0	0	1	1	0	0	0	0	1	0	0	2	1	1	1	0	0	0	0	0	0	1	0	0	0	1	0	0	0	0	0	1	1	1	0	2	0	1	0	5	0	0	1	0	0	1	0	0	1	0	0	0	0	0	0	3	0	0	1	0	0	0	0	0	0	0	0	0	0	0	0	0	0	0	1	0	0	2	1	0	1	0	0	0	0	0	0	1	0	0	0	1	0	2	0	0	0	0	0	0	0	0	0	0	1	0	0	2	1	1	0	0	0	1	0	0	0	0	0	0	1	0	0	0	2	1	0	0	0	1	0	0	0	0	0	1	0	2	0	0	0	0	1	0	0	0	0	0	0	0	0	2	0	0	0	1	1	0	1	0	0	1	0	2	0	0	0	0	0	0	0	0	1	1	0	0	0	0	0	0	0	0	0	0	0	0	0	0	1	3	0	1	1	0	1	0	2	0	0	2	0	1	0	1	0	1	1	0	0	0	0	0	0	0	0	1	0	2	1	0	0	1	0	0	1	0	0	1	1	0	2	0	0	1	0	0	0	0	0	0	0	0	0	1	0	0	0	1	0	0	0	0	0	0	2	0	1	0	0	0	0	0	0	0	0	0	0	0	0	2	1	0	0	1	1	0	0	1	0	0	1	0	0	1	0	0	0	0	1	1	1	1	0	0	0	0	0	0	0	0	2	0	1	0	0	0	1	0	0	0	0	1	1	1	1	0	0	2	0	0	0	0	0	0	1	0	0	0	0	0	0	1	0	0	0	0	0	1	0	0	0	0	0	0	0	0	2	0	1	0	0	1	0	1	0	1	1	1	0	2	0	0	1	2	0	0	0	1	1	0	1	0	0	0	1	1	1	1	0	0	0	0	0	1	0	0	1	0	0	0	0	0	0	0	0	0	0	0	0	0	1	0	0	1	0	0	0	0	1	0	0	2	0	0	3	0	0	0	1	0	1	0	0	1	0	2	0	0	0	1	0	0	1	0	0	0	0	1	1	0	1	1	1	0	0	1	1	0	0	0	0	0	0	0	0	1	0	0	0	1	0	1	0	0	0	0	1	0	0	1	2	0	0	0	0	0	0	0	2	0	0	0	2	0	0	1	1	2	0	0	0	0	1	1	0	0	0	0	0	0	0	0	0	1	1	1	2	0	0	1	0	0	0	1	0	1	0	1	0	0	0	0	0	0	1	0	1	1	0	3	0	0	0	2	0	3	1	1	0	0	0	1	0	0	0	1	0	0	0	1	0	0	2	0	2	0	1	0	0	0	1	0	0	0	1	0	0	0	1	0	0	0	0	1	0	0	1	0	0	0	0	0	0	0	2	1	0	1	0	0	0	0	0	1	0	2	1	0	0	1	0	0	0	2	0	0	0	0	1	0	1	1	1	0	0	0	0	0	0	0	0	0	0	1	0	1	1	0	0	0	0	0	0	1	0	0	0	0	2	1	0	0	1	0	0	0	0	0	2	3	1	1	0	0	0	0	0	0	0	1	0	0	0	0	0	1	0	0	0	0	0	0	0	0	1	0	0	1	0	0	0	0	0	0	0	0	0	0	0	0	1	0	0	0	0	0	1	0	1	0	1	0	0	1	0	1	0	1	1	0	2	0	0	0	0	0	0	0	2	0	0	1	1	0	0	0	0	0	0	0	0	0	0	0	0	0	1	1	0	0	0	0	0	0	0	0	0	0	0	0	0	0	0	0	0	0	1	0	1	0	1	0	0	0	0	0	0	1	0	0	0	2	2	0	0	0	0	0	4	0	0	0	0	0	0	1	1	0	0	0	0	1	0	0	0	0	0	1	0	0	0	0	1	1	0	0	0	0	0	0	0	0	0	0	0	0	0	1	0	0	0	0	1	0	1	0	0	0	0	0	1	0	0	0	1	1	1	1	0	0	0	0	1	0	0	1	0	0	0	1	0	1	0	1	0	1	0	0	0	1	0	0	0	0	3	1	0	0	1	0	0	0	0	0	0	0	0	0	0	0	2	1	3	1	0	0	1	0	0	1	0	0	2	1	0	0	2	0	0	0	0	0	0	1	0	0	0	0	1	1	2	0	0	1	0	1	2	0	1	0	1	0	0	1	1	0	0	1	0	0	2	1	0	0	0	0	0	1	2	0	0	0	1	1	0	0	0	0	0	0	0	0	0	0	0	1	0	2	0	0	0	0	0	0	0	1	0	0	0	1	0	0	1	0	2	0	0	0	1	0	0	0	0	0	0	0	0	1	0	0	1	0	0	0	1	0	1	1	0	0	1	0	1	0	0	1	0	0	0	2	0	0	0	1	0	0	0	0	1	0	0	0	1	1	1	3	0	0	2	1	1	0	0	0	0	0	1	0	0	1	0	1	0	0	0	0	0	0	0	0	0	0	0	0	0	2	0	0	1	1	0	0	0	0	0	0	2	0	1	0	1	1	1	1	0	0	1	0	0	0	0	0	0	1	0	0	0	0	0	1	1	0	1	1	0	1	0	0	0	0	0	2	1	0	1	0	2	2	1	0	0	1	0	1	0	1	2	0	0	0	0	1	0	1	0	0	0	0	1	0	1	0	0	0	0	0	0	0	0	0	1	0	0	0	0	2	0	0	1	1	0	0	0	0	0	0	0	0	1	0	0	1	1	0	1	0	0	2	0	0	0	0	0	1	1	0	0	0	1	0	0	0	0	0	0	0	0	2	1	0	2	0	0	0	0	1	0	0	0	1	0	0	0	1	0	0	0	2	0	0	0	0	0	0	0	0	1	1	0	0	0	0	0	0	1	0	0	0	0	0	0	0	1	0	0	0	0	0	0	0	1	0	0	0	0	0	2	0	1	0	0	0	0	0	0	2	1	0	0	0	0	1	2	0	0	0	0	0	0	1	0	3	0	1	0	1	1	0	1	0	0	0	1	1	0	0	0	0	0	0	0	0	0	0	0	0	0	0	2	0	2	0	0	0	0	1	1	0	0	0	0	0	1	0	0	0	1	1	0	0	1	0	1	0	0	0	0	1	0	0	0	0	0	0	0	0	0	0	0	0	1	0	2	1	0	1	0	3	0	1	0	0	0	0	2	1	0	1	1	0	0	0	0	0	0	0	0	0	0	0	0	0	0	0	1	0	1	0	1	0	0	1	1	0	2	0	1	0	0	1	0	0	0	0	0	0	2	0	0	0
N0.HOG0003307	0	0	0	0	0	0	0	0	0	0	0	0	0	0	0	0	0	0	0	0	0	0	0	0	0	0	0	0	0	0	0	0	0	0	0	0	0	0	0	0	0	0	0	0	0	0	0	0	0	0	0	0	0	0	0	0	0	0	0	0	0	0	0	0	0	0	0	0	0	0	0	0	0	0	0	0	0	0	0	0	0	0	0	0	0	0	0	0	0	0	0	0	0	0	0	0	0	0	0	0	0	0	0	0	0	0	0	0	0	0	0	0	0	0	0	0	0	0	0	0	0	0	0	0	0	0	0	0	0	0	0	0	0	0	0	0	0	0	0	0	0	0	0	1	0	0	0	0	0	0	0	0	0	0	0	0	0	0	0	0	0	0	0	0	0	0	0	0	0	0	0	0	0	0	0	0	0	0	0	0	0	0	0	0	0	0	0	0	0	0	0	0	0	0	0	0	0	0	0	0	0	0	0	0	0	0	0	0	0	0	0	0	0	0	0	0	0	0	0	0	0	0	0	0	0	0	0	0	0	0	0	0	0	0	0	0	0	0	0	0	0	0	0	0	0	0	0	0	0	0	0	0	0	0	0	0	0	0	0	0	0	0	0	0	0	0	0	0	0	0	0	0	0	0	0	0	0	0	0	0	0	0	0	0	0	0	0	0	0	0	0	0	0	0	0	0	0	0	0	0	0	0	0	0	0	0	0	0	0	0	0	1	0	0	0	0	0	0	0	0	0	0	0	0	0	0	0	0	0	0	0	0	0	0	0	0	0	0	0	0	0	0	0	0	0	1	0	0	0	0	0	0	0	0	0	0	0	0	0	0	0	0	0	0	0	0	0	0	0	0	0	0	0	0	0	0	0	0	0	0	0	0	0	0	0	0	0	0	0	0	0	0	0	0	0	0	0	0	0	0	0	0	0	0	0	0	0	0	0	0	0	0	0	0	0	0	0	0	0	0	0	0	0	0	0	0	0	0	1	0	0	0	0	0	0	0	0	0	0	0	0	0	0	0	0	0	0	0	0	0	0	0	0	0	0	0	0	0	0	0	0	0	0	0	0	0	0	0	0	0	0	0	0	0	0	0	0	0	0	0	0	0	0	0	0	0	0	0	0	0	0	0	0	0	0	0	0	0	0	0	0	0	0	0	0	0	0	0	0	0	0	0	0	0	0	0	0	0	0	0	0	0	0	0	0	0	0	0	0	0	0	0	0	0	0	0	0	0	0	0	0	0	0	0	0	0	0	0	0	0	0	0	0	0	0	0	0	0	0	0	0	0	0	0	0	0	0	0	0	0	0	0	0	0	0	0	0	0	0	0	0	0	0	0	0	0	0	0	0	0	0	0	0	0	0	0	0	0	0	0	0	0	0	0	0	0	0	0	0	0	0	0	0	0	0	0	0	0	0	0	0	0	0	0	0	0	0	0	0	0	0	0	0	0	0	0	0	0	0	0	0	0	0	0	0	0	0	0	0	0	0	0	0	0	0	0	0	0	0	0	0	0	0	0	0	0	0	0	0	0	0	0	0	0	0	0	0	0	0	0	0	0	0	0	0	0	0	0	0	0	0	0	0	0	0	0	0	0	0	0	0	0	0	0	0	0	0	0	0	0	0	0	0	0	0	0	0	0	0	0	0	0	0	0	0	0	0	0	0	0	1	0	0	0	0	0	0	0	0	0	0	0	0	0	0	0	0	0	0	0	0	0	0	0	0	0	0	0	0	0	0	0	0	0	0	0	0	0	0	0	0	0	0	0	0	0	0	0	0	0	0	0	0	0	0	0	0	0	0	0	0	0	0	0	0	0	0	0	0	0	0	0	0	0	0	0	0	0	0	0	0	0	0	0	0	0	0	0	0	0	0	0	0	0	0	0	0	0	0	0	0	0	0	0	0	0	0	0	0	0	0	0	0	0	0	0	0	0	0	0	0	0	0	0	0	0	0	0	0	0	0	0	0	0	0	0	0	0	0	0	0	0	0	0	0	0	0	0	0	0	0	1	0	0	0	0	0	0	0	0	0	0	0	0	0	0	0	0	0	0	0	0	0	0	0	0	0	0	0	0	0	0	0	0	0	0	0	0	0	0	0	0	0	0	0	0	0	0	0	0	0	0	0	0	0	0	0	0	0	0	0	0	0	0	0	0	0	0	0	0	0	0	0	0	0	0	0	0	0	0	0	0	0	0	0	0	0	0	0	0	0	0	0	0	0	0	0	0	0	0	0	0	0	0	0	0	0	0	0	0	0	0	0	0	0	0	0	0	0	0	0	0	0	0	0	0	0	0	0	0	0	0	0	0	0	0	0	0	0	0	0	0	0	0	0	0	0	0	0	0	0	0	0	0	0	0	0	0	0	0	0	0	0	0	0	0	0	0	0	0	0	0	0	0	0	0	0	0	0	0	0	0	0	0	0	0	0	0	0	0	0	0	0	0	0	0	0	0	0	0	0	0	0	0	0	0	0	0	0	0	0	0	0	0	0	0	0	0	0	0	0	0	0	0	0	0	0	0	0	0	0	0	0	0	0	0	0	0	0	0	0	0	0	0	0	0	0	0	0	0	0	0	0	0	0	0	0	0	0	0	0	0	0	0	0	0	0	0	0	0	0	0	1	0	0	0	0	0	0	0	0	1	0	0	0	0	0	0	0	0	0	0	0	0	0	0	0	0	0	0	0	0	0	0	0	0	0	0	0	0	0	0	0	0	0	0	0	0	0	0	0	0	0	0	0	0	0	0	0	0	0	0	0	0	0	0	0	0	0	0	0	0	0	0	0	0	0	0	0	0	0	0	0	0	0	0	0	0	0	1	0	0	0	0	0	0	0	0	0	0	0	0	0	0	0	0	0	0	0	0	0	0	0	0	0	0	0	0	0	0	0	0	0	0	0	0	0	0	0	0	0	0	0	0	0	0	0	0	0	0	0	0	0	0	0	0	0	0	0	0	0	0	0	0	0	0	0	0	0	0	0	0	0	0	0	0	0	0	0	0	0	0	0	0	0	0	0	0	0	0	0	0	0	0	0	0	0	0	0	0	0	0	0	0	0	0	0	0	0	0	0	0	0	0	0	0	0	0	0	0	0	0	1	0	0	0	0	0	0	0	0	0	0	0	0	0	0	0	0	0	0	0	0	0	0	0	0	0	0	0	0	0	0	0	0	0	0	0	0	0	0	0	0	0	0	0	0	0	0	0	0	0	0	0	0	0	0	0	0	0	0	0	0	0	0	0	0	0	0	0	0	0	0	0	0	0	0	0	0	0	0	0	0	0	0	0	0	0	0	0	0	0	0	0	0	0	0	0	0	0	0	0	0	0	0	0	0	0	0	0	0	0	0	0	0	0	0	0	0	0	0	0	0	0	0	0	0	0	0	0	0	0	0	0	0	0	0	0	0	0	0	0	0	0	0	0	0	0	0	0	0	0	0	0	0	0	0	0	0	0	0	0	0	0	0	0	0	0	0	0	0	0	0	0	0	0	0	0	0	0	0	0	0	0	0	0	0	0	0	0	0	0	0	0	0	0	0	0	0	0	0	0	0	0	0	0	0	0	0	0	0	0	0	0	0	0	0	0	0	0	0	0	0	0	0	0	0	0	0	0	0	0	0	0	0	0	0	0	0	0	0	0	0	0	0	0	0	0	0	0	0	0	0	0	0	0	0	0	0	0	0	0	0	0	0	0	0	0	0	0	0	0	0	0	0	0	0	0	0	0	0	0	0	0	0	0	0	0	0	0	0	0	0	0	0	0	0	0	0	0	0	0	0	0	0	0	0	0	0	0	0	0	0	0	0	0	0	0	0	0	0	0	0	0	0	0	0	0	0	0	0	0	0	0	0	0	0	0	0	0	0	0	0	0	0	0	0	0	0	0	0	0	0	0	0	0	0	0	0	0	0	0	0	0	0	0	0	0	0	0	0	0	0	0	0	0	0	2	0	0	0	0	0	0	0	0	0	0	0	0	0	0	0	0	0	0	0	0	0	0	0	0	0	0	0	0	0	0	0	0	0	0	0	0	0	0	0	0	0	0	0	0	0	0	0	0	0	0	0	0	0	0	0	0	0	0	0	0	0	0	0	0	0	0	0	0	0	0	0	0	0	0	0	0	0	0	0	0	0	0	0	0	0	0	0	0	0	0	0	0	0	0	0	0	0	0	0	0	0	0	0	0	0	0	0	0	0	0	0	0	0	0	0	0	0	0	0	0	0	0	0	0	0	0	0	0	0	0	0	0	0	0	0	0	0	0	0	0	0	0	0	0	0	0	0	0	0	0	0	0	0	0	0	0	0	0	0	0	0	0	0	0	0	0	0	0	0	0	0	0	0	0	0	0	0	0	0	0	0	0	0	0	0	0	0	0	1	0	0	0	0	0	0	0	0	0	0	0	0	0	0	0	0	0	0	0	0	0	0	0	0	0	0	0	0	0	0	0	0	0	0	0	0	0	0	0	0	0	0	0	0	0	0	0	0	0	0	0	0	0	0	0	0	0	0	0	0	0	0	0	0	0	0	0	0	0	0	0	0	0	0	0	0	0	0	0	0	0	0	0	0	0	0	0	0	0	0	0	0	0	0	0	0	0	0	0	0	0	0	0	0	0	0	0	0	0	0	0	0	0	0	0	0	0	0	0	0	0	0	0	0	0	0	0	0	0	0	0	0	0	0	0	0	0	0	1	0	0	0	0	0	0	0	0	0	0	0	0	0	0	0	0	0	0	0	0	0	0	0	0	0	0	0	0	0	0	0	0	0	0	0	0	1	0	0	0	0	0	0	0	0	0	0	0	0	0	0	0	0	0	0	0	0	0	0	0	0	0	0	0	0	0	0	0	0	0	0	0	0	0	0	0	0	0	1	0	0	0	0	0	0	0	0	0	0	0	0	0	0	0	0	0	0	0	0	0	0	0	0	0	0	0	0	0	0	0	0	0	0	0	0	0	0	0	0	0	0	0	0	0	0	0	0	0	0	0	0	1	0	0	0	0	0	0	0	0	0	0	0	0	0	0	0	0	0	0	0	0	0	1	0	0	0	0	0	0	0	0	0	0	0	0	0	0	0	0	0	0	0	0	0	0	0	0	0	0	0	0	0	0	0	0	0	0	0	0	0	0	0	0	0	0	0	0	0	0	0	0	0	0	0	0	0	0	0	0	0	0	0	0	0	0	0	0	0	0	0	0	0	0	0	0	0	0	0	0
N0.HOG0010187	0	0	1	0	1	0	0	0	0	0	0	0	0	3	0	1	1	1	0	4	0	1	1	1	0	1	2	0	0	0	1	0	0	1	1	3	0	0	0	2	2	2	0	0	0	4	0	0	0	0	1	0	0	1	1	1	1	0	0	0	0	0	0	0	0	0	1	0	1	0	0	1	3	1	1	1	0	0	0	1	0	1	0	1	1	0	1	0	0	1	2	2	0	0	0	1	0	0	0	1	0	0	1	0	1	0	2	2	1	0	2	1	0	0	1	0	0	0	0	0	2	2	1	1	2	1	1	1	0	0	1	0	0	0	0	0	2	0	0	0	2	1	0	0	0	0	2	0	0	1	1	1	0	1	0	1	0	0	0	0	1	0	0	0	0	0	0	1	1	1	0	1	1	0	0	1	0	1	0	0	1	0	0	0	0	0	0	0	2	2	4	2	1	0	1	1	0	2	0	3	2	0	0	1	0	0	0	1	3	0	0	0	2	0	1	1	0	0	0	1	0	0	0	0	0	0	0	0	1	1	0	1	1	0	1	0	1	1	0	1	0	2	2	0	2	2	0	1	2	2	0	0	0	4	2	0	0	1	0	0	3	0	0	0	0	0	1	2	1	1	0	1	0	2	0	0	0	2	0	1	0	0	1	1	0	0	0	6	1	1	0	0	0	0	0	0	0	0	0	0	0	0	0	0	1	0	0	1	0	0	6	0	1	0	0	2	1	1	1	0	1	0	0	0	0	0	0	1	1	0	0	0	0	0	1	0	0	0	2	0	2	0	0	0	0	5	0	1	3	3	1	0	1	0	1	0	0	2	0	0	0	0	1	0	0	1	0	3	0	1	0	0	2	0	0	0	0	1	0	0	0	0	0	0	0	0	2	0	0	0	1	0	0	0	0	0	0	1	0	0	0	0	0	1	0	1	0	0	0	2	0	1	1	0	1	0	0	1	2	0	0	0	0	0	1	0	0	1	0	2	0	0	0	0	0	1	0	0	0	0	1	0	1	0	1	1	0	0	2	0	0	1	0	1	0	2	0	1	0	0	0	1	1	0	1	0	0	0	0	1	0	1	1	0	0	1	0	0	0	1	1	1	1	1	0	2	1	1	0	0	0	0	0	0	0	0	4	0	0	0	0	0	0	0	1	0	0	0	1	0	0	0	0	3	1	0	1	1	0	0	2	2	0	1	1	0	1	1	0	1	0	2	0	1	1	1	0	0	0	1	1	1	0	1	1	0	0	0	0	0	1	2	0	0	0	0	1	0	0	0	0	0	1	0	0	0	0	0	1	0	0	0	0	1	1	1	0	1	0	0	0	0	0	1	0	0	0	1	0	0	1	0	1	0	0	0	0	0	2	0	0	1	0	1	0	0	1	1	0	2	3	0	0	1	1	1	1	0	0	1	1	1	1	0	0	2	1	0	3	0	3	0	1	0	1	0	1	0	2	1	2	3	0	1	0	0	0	0	0	0	0	0	0	0	2	0	2	0	0	1	0	1	1	2	0	1	1	0	0	1	2	3	0	2	3	1	0	0	0	0	1	1	0	1	0	1	0	0	0	0	0	0	1	0	3	0	4	1	1	5	2	1	1	1	1	0	1	0	0	4	0	3	0	0	0	1	1	2	0	2	0	1	0	0	0	4	3	1	1	0	1	3	0	2	0	1	0	1	0	7	1	1	0	2	0	0	0	0	1	3	2	0	0	0	1	2	1	0	1	0	0	2	0	0	1	0	0	0	1	0	1	0	0	0	1	0	0	0	1	4	0	0	2	1	0	2	1	0	0	3	0	1	1	0	2	0	2	2	0	0	0	0	0	1	0	0	1	0	0	1	0	0	0	0	0	0	0	0	0	4	1	4	0	2	2	1	1	2	2	2	0	0	0	0	0	1	2	0	0	1	1	0	0	1	0	0	0	0	0	0	1	0	0	0	1	0	1	0	1	0	0	2	0	0	1	1	0	0	1	3	2	1	4	1	0	2	0	1	2	2	0	2	0	1	0	0	0	0	0	2	0	1	1	0	0	1	0	3	2	1	0	0	4	0	3	0	1	0	1	1	0	3	1	1	0	2	2	1	1	0	0	1	0	0	0	0	0	2	1	1	3	0	0	0	1	1	0	1	3	1	0	0	0	0	0	0	0	0	0	0	0	0	0	0	1	0	0	1	1	0	1	0	0	0	0	1	0	0	1	1	0	0	0	0	1	0	0	0	0	0	0	0	0	0	3	0	0	0	0	0	0	0	0	0	0	0	0	1	2	1	0	0	1	0	1	2	1	0	0	0	0	4	0	1	0	2	0	0	0	0	0	0	0	0	1	3	0	0	1	5	0	6	0	0	0	0	0	0	1	2	0	0	0	0	0	0	0	0	0	0	0	0	2	1	0	0	0	3	0	0	0	2	0	0	0	2	2	0	1	0	1	0	0	0	3	0	0	0	0	0	0	0	2	0	0	0	0	2	1	0	0	4	0	3	0	1	0	1	0	3	2	1	1	0	0	0	0	0	0	0	2	0	0	0	0	0	3	0	0	0	0	2	2	2	0	2	0	0	0	1	0	0	3	0	0	0	0	1	0	0	1	0	2	0	0	1	0	1	0	0	2	1	1	0	0	1	2	2	0	1	1	0	0	0	0	0	0	1	0	2	0	1	3	1	1	1	1	0	1	0	0	0	0	0	1	0	0	0	0	0	0	0	9	0	0	0	1	0	0	2	0	0	0	0	0	0	0	0	0	2	1	0	0	0	0	0	0	0	1	1	2	1	0	0	2	0	1	0	1	1	0	0	5	1	0	0	1	0	2	0	0	1	0	3	2	0	3	1	0	0	0	0	0	0	0	1	1	0	1	0	2	1	0	1	0	0	0	0	0	1	0	1	0	0	1	1	0	2	1	1	0	0	1	0	1	0	1	1	0	0	0	0	0	1	0	1	2	1	0	1	0	0	0	1	1	0	0	2	0	0	4	1	1	0	0	0	2	1	0	1	0	2	0	0	0	1	0	1	1	2	1	1	0	0	0	0	2	3	1	0	0	0	0	0	0	0	0	0	0	0	1	0	0	2	1	0	1	0	0	0	1	0	1	0	0	0	0	0	0	0	2	5	0	0	1	1	0	2	1	0	0	0	0	0	1	1	0	0	3	0	1	0	0	0	0	1	2	0	1	1	2	0	2	0	2	2	2	0	0	0	0	1	0	0	0	0	3	0	1	3	1	1	0	1	0	1	0	0	0	2	0	2	0	2	0	0	2	1	0	2	0	1	0	0	1	0	0	1	0	0	0	0	0	4	0	0	0	0	1	1	1	3	0	0	1	0	1	0	2	2	0	0	0	2	0	0	1	2	2	1	0	0	0	2	0	1	0	0	0	0	0	1	0	0	1	0	0	0	1	0	0	0	1	0	0	0	0	0	0	1	0	0	0	2	0	0	1	1	0	0	1	1	0	0	1	2	0	0	0	0	1	3	1	0	0	0	0	0	1	1	0	0	3	1	0	0	0	0	2	1	0	1	0	0	0	1	0	1	1	0	0	0	0	1	0	0	0	0	1	0	1	0	0	2	0	1	2	2	0	1	0	0	0	1	0	1	0	0	0	0	0	0	0	0	5	0	0	0	1	4	0	1	2	0	0	1	9	0	0	0	0	0	0	1	0	0	2	1	2	0	1	0	0	1	1	0	0	0	0	1	0	1	0	0	0	0	0	0	0	0	0	1	0	2	1	0	1	0	0	0	1	1	0	0	0	2	0	0	1	1	1	0	4	2	0	0	0	2	1	1	3	0	0	1	0	0	0	0	1	1	2	0	1	0	3	0	0	0	0	0	0	0	0	0	0	1	1	0	1	1	0	0	2	1	0	2	0	1	0	0	1	2	0	1	0	0	0	0	1	1	2	0	1	0	0	0	2	0	4	1	0	0	1	1	0	1	1	1	0	0	0	0	1	0	2	1	0	0	0	1	2	0	0	0	0	0	0	0	1	0	0	1	0	0	1	1	1	1	0	0	1	0	1	1	0	0	1	5	1	0	0	1	2	0	1	1	2	0	1	2	0	0	4	1	2	1	0	0	0	0	0	0	1	0	0	0	1	0	0	0	0	4	1	1	2	0	0	0	0	0	1	0	1	0	0	0	0	0	0	1	1	1	0	1	1	0	2	0	1	1	0	0	0	0	0	0	1	1	0	1	0	1	0	3	1	0	0	0	0	0	0	0	0	0	0	0	2	1	1	0	0	0	0	1	1	3	1	0	0	1	0	0	5	0	0	0	3	0	0	0	0	1	0	1	0	2	0	0	0	2	0	2	0	2	0	1	0	0	1	1	0	0	0	2	1	0	0	0	0	0	0	2	0	0	2	2	1	0	1	0	0	0	1	0	0	0	1	3	0	1	0	0	3	0	0	0	0	1	0	0	0	0	0	1	0	1	1	0	0	0	0	3	0	2	0	0	1	1	1	0	1	0	0	0	1	2	0	2	0	0	0	0	4	0	1	0	1	1	1	2	1	0	1	1	1	2	2	1	0	1	1	0	0	1	2	0	0	2	0	0	0	0	0	0	1	0	1	0	0	0	0	0	0	2	0	1	1	1	0	1	0	0	2	3	0	1	0	1	1	1	0	0	3	0	0	2	3	0	1	1	0	2	5	0	2	0	0	0	0	0	0	0	0	0	0	3	2	1	0	1	0	0	0	1	0	0	0	1	0	0	1	0	1	3	1	0	0	0	0	0	0	0	0	0	0	0	1	0	0	0	0	0	0	0	0	0	0	0	0	1	2	0	0	1	0	0	1	1	1	1	4	0	0	0	0	0	0	0	1	0	0	2	1	2	2	1	1	0	0	0	1	0	1	0	2	0	1	0	0	1	0	0	0	0	0	0	1	1	4	0	0	1	0	1	0	0	0	3	0	0	0	1	0	1	0	0	0	1	3	0	0	0	0	1	0	0	1	0	2	0	0	1	0	6	3	2	0	2	0	1	0	0	0	2	0	0	0	0	2	2	0	1	0	0	4	0	0	5	0	0	0	1	0	0	0	0	1	1	0	1	0	1	2	0	0	7	0	1	0	0	0	0	1	0	0	0	0	0	0	0	1	1	0	0	0	2	2	1	3	0	0	4	0	0	5	0	5	0	0	0	0	0	1	1	0	0	2	1	1	3	0	6	1	0	0	0	0	0	1	0	0	0	0	0	0	1
N0.HOG0012765	2	5	3	3	2	1	4	3	1	0	0	1	1	6	6	3	4	4	2	3	5	4	3	6	2	6	7	5	2	0	3	4	3	4	4	5	2	1	1	3	6	1	3	1	1	3	7	2	2	2	3	1	4	3	1	1	4	3	2	1	4	5	2	2	3	1	5	7	3	3	3	1	0	2	7	3	6	0	0	5	1	2	3	1	2	5	3	2	2	4	7	8	7	1	3	8	2	0	2	6	2	2	8	0	1	1	5	4	6	3	6	7	1	3	3	0	3	2	0	4	2	2	3	0	3	5	3	5	11	2	3	4	3	0	2	5	2	0	6	1	3	6	2	3	4	0	0	0	6	4	5	2	0	1	0	1	3	3	4	1	0	0	0	0	2	0	8	2	0	3	3	2	5	2	7	5	4	2	4	1	4	0	4	0	4	2	7	6	9	5	4	4	3	3	2	6	2	8	5	2	7	2	7	7	1	4	2	3	2	0	0	9	8	3	4	5	0	5	3	3	3	5	3	4	1	2	1	1	3	2	4	1	3	5	5	8	2	10	3	6	2	6	12	0	1	4	3	3	6	3	1	2	0	4	6	7	3	4	1	0	1	0	1	2	0	3	4	2	2	6	1	3	4	7	0	2	5	7	3	5	1	0	2	5	3	0	3	10	3	6	6	3	0	4	0	2	5	5	4	1	0	1	1	0	3	1	0	4	0	0	7	6	4	4	3	5	3	4	1	5	3	0	4	4	1	0	1	5	5	1	5	0	0	2	2	2	1	4	5	3	8	1	2	7	3	9	2	7	5	5	1	5	5	3	3	6	4	9	0	2	7	5	6	4	5	3	6	2	3	5	2	2	8	1	0	3	8	3	0	2	1	3	4	0	1	3	6	2	1	5	0	0	4	2	3	3	2	4	2	6	3	1	3	2	2	3	4	0	3	1	0	2	4	1	6	4	6	1	2	2	1	0	1	1	6	7	4	5	6	0	2	1	4	1	2	6	1	4	1	0	1	0	3	2	3	3	2	6	4	0	3	5	2	1	5	3	2	5	0	1	0	5	6	2	2	1	5	0	3	2	0	6	2	3	4	3	9	0	1	2	6	0	1	2	7	5	8	3	0	2	2	2	4	0	1	3	7	0	3	4	2	1	2	1	4	3	6	5	4	0	0	0	2	4	7	1	3	5	2	0	6	6	1	2	7	0	2	1	9	5	1	3	4	6	2	7	1	3	3	10	2	6	5	8	5	0	6	5	4	1	1	3	0	6	0	0	6	4	1	2	1	4	1	1	4	0	0	5	2	2	4	1	1	1	7	5	2	6	0	1	4	0	4	3	1	1	2	3	1	3	3	1	1	1	1	8	3	2	4	1	2	3	4	5	0	2	6	1	2	2	7	0	1	2	4	1	2	0	1	3	4	8	5	0	1	3	3	1	8	4	6	4	8	3	4	1	7	1	2	6	4	2	11	0	2	4	6	0	2	5	3	0	7	6	3	2	1	5	0	1	6	4	2	4	4	3	1	2	2	3	7	1	0	3	6	1	9	2	0	2	1	4	6	4	4	3	7	4	7	0	3	2	2	6	4	4	5	5	10	8	3	1	2	6	5	1	3	4	4	4	1	0	3	2	2	4	6	2	6	7	2	4	2	2	2	6	6	0	1	3	10	2	1	3	1	0	7	0	3	3	1	6	3	0	0	0	1	1	4	6	8	3	4	0	4	5	6	0	4	4	6	5	2	3	1	2	2	4	5	2	2	5	0	2	2	4	4	4	0	2	3	2	8	1	3	0	0	1	6	3	3	3	5	3	12	8	3	2	2	4	1	2	0	0	7	2	5	1	4	2	0	3	3	0	1	1	0	4	2	4	5	3	1	6	7	1	1	1	4	2	1	7	4	6	8	6	0	4	6	6	2	4	6	3	2	3	3	4	0	3	0	2	0	1	5	2	3	2	7	2	3	2	2	2	2	5	6	2	3	3	2	6	8	5	4	3	8	6	5	2	0	1	0	12	3	6	2	0	6	3	1	3	1	1	0	4	1	4	9	7	2	0	4	1	4	1	3	5	1	5	5	5	0	4	4	3	4	4	1	0	4	3	1	2	7	3	2	5	2	3	4	9	2	0	3	3	6	6	5	5	4	2	7	1	3	3	2	0	1	5	2	6	0	4	5	6	0	2	1	0	0	4	2	0	3	5	3	6	3	1	2	2	2	1	2	1	1	1	2	2	2	3	4	2	7	2	0	1	0	4	3	6	0	4	4	4	0	2	3	4	3	3	3	6	2	2	2	3	3	7	1	9	5	0	7	0	2	0	2	2	3	3	1	2	3	4	0	3	4	4	3	6	1	3	3	3	1	6	6	1	7	2	0	3	1	2	2	5	5	0	3	8	4	5	2	3	10	6	2	6	2	2	2	7	0	5	0	1	3	3	4	0	0	6	9	0	4	1	1	3	3	1	10	3	3	5	2	9	2	0	0	5	1	4	5	1	1	8	5	6	6	3	9	4	3	4	1	6	2	3	6	4	7	2	1	0	3	9	3	2	11	2	2	3	4	8	1	4	2	8	4	4	4	2	0	7	0	1	3	3	4	4	4	3	3	4	4	4	2	2	4	9	4	1	3	4	3	1	2	4	3	6	4	4	9	2	4	4	3	1	6	2	1	4	6	1	8	3	2	3	0	1	0	6	1	3	2	6	5	1	3	5	8	2	8	2	4	1	6	3	1	6	3	3	2	1	4	1	6	0	4	1	0	6	3	3	0	5	7	5	6	0	4	0	2	3	2	4	2	4	0	4	5	1	1	4	0	6	4	1	6	3	9	4	5	3	5	2	8	7	3	5	7	1	6	3	0	2	8	9	6	0	0	8	7	7	2	3	0	5	4	1	5	3	5	1	6	0	4	5	0	0	6	7	5	2	1	3	2	1	3	0	0	4	1	4	1	6	1	3	1	2	4	8	0	5	10	2	4	4	7	3	3	0	3	0	4	8	4	7	4	7	4	1	1	2	4	4	1	2	7	7	2	1	5	2	7	7	4	1	8	3	5	0	5	2	8	0	0	3	4	3	3	8	3	8	4	6	0	0	4	4	2	0	2	7	6	3	0	6	1	16	5	0	2	3	3	3	2	3	2	1	8	4	5	4	1	3	10	1	5	1	5	0	5	0	5	2	3	2	6	1	4	0	7	3	5	4	5	8	2	5	3	4	3	3	2	0	3	6	5	1	3	8	3	6	7	4	4	6	0	1	4	1	0	1	0	1	1	3	6	1	3	0	6	5	0	2	2	3	4	1	5	4	2	1	0	1	5	1	3	4	6	3	2	4	2	3	7	2	2	0	2	5	0	2	5	3	1	4	1	3	3	7	1	1	3	1	1	0	2	10	8	3	2	8	2	10	3	6	1	1	5	3	7	3	3	8	0	2	0	1	1	4	4	6	5	3	5	4	1	4	1	4	0	1	4	5	3	3	2	4	5	0	5	2	5	0	2	6	2	0	3	5	1	0	1	3	5	2	1	4	2	1	2	4	0	6	2	5	3	8	0	2	3	9	0	3	3	6	1	2	4	3	7	5	0	4	4	9	4	3	3	1	6	3	3	3	8	1	2	0	2	2	7	4	4	3	4	6	5	3	4	1	2	5	10	0	0	4	0	0	3	6	3	7	5	8	1	9	1	4	4	1	3	2	9	3	2	2	5	2	4	5	0	2	0	2	4	1	3	3	1	0	1	8	5	6	0	8	6	6	3	0	5	1	2	2	2	6	8	2	4	4	0	1	3	13	0	4	5	6	3	5	1	2	0	7	4	3	4	3	3	3	2	3	3	3	4	0	3	3	3	2	3	4	6	2	5	5	5	5	3	4	3	0	4	3	9	2	6	6	1	3	1	0	2	0	7	2	3	3	1	3	4	4	0	3	4	3	5	2	3	4	2	0	7	5	6	11	6	5	2	6	4	4	5	5	1	2	5	5	3	0	3	8	0	0	2	4	9	3	2	0	4	4	3	5	1	2	1	2	4	8	6	1	1	7	2	7	3	5	4	6	2	5	2	0	4	5	0	4	11	3	3	2	4	4	0	3	7	3	4	3	4	1	7	1	7	0	0	7	6	2	6	0	5	2	2	1	1	0	3	4	1	1	5	2	0	6	0	4	0	5	2	3	5	1	5	4	1	1	0	2	1	1	7	4	3	0	0	2	1	9	5	1	0	1	0	2	3	6	5	0	11	2	1	5	7	1	2	6	5	1	2	2	1	4	1	2	1	1	9	4	1	6	5	2	7	2	1	7	4	1	2	3	2	2	3	2	6	3	2	4	1	4	0	6	3	1	4	3	0	3	4	4	3	2	3	3	1	6	1	3	8	4	5	0	1	0	0	1	3	3	2	4	2	7	1	0	3	0	2	0	0	4	6	3	2	1	1	8	3	0	2	6	1	0	3	4	3	6	7	3	1	1	4	8	2	3	0	3	1	4	5	2	4	7	2	1	5	6	4	0	6	4	7	3	5	6	5	4	1	3	7	13	6	1	6	6	7	3	4	2	1	3	1	3	1	0	6	12	6	3	2	2	1	5	3	1	1	5	8	0	0	5	3	2	1	6	3	2	6	6	2	0	2	4	5	0	2	8	5	1	1	6	4	0	7	2	3	3	3	0	2	5	5	4	3	1	3	4	4	4	2	4	2	2	1	3	0	2	3	0	7	3	5	7	3	1	5	3	2	2	3	1	2	2	1	0	2	1	7	0	3	5	2	8	4	5	3	3	5	2	0	2	8	2	1	3	4	1	0	4	2	2	3	9	4	1	0	2	0	2	0	2	2	4	3	4	5	5	2	7	0	2	4	4	4	0	0	3	2	1	8	0	3	5	7	1	1	4	3	0	1	1	0	5	6	1	7	2	1	4	0	5	3	3	2	4	5	2	3	2	3	0	1	6	1	1	1	5	6	3	3	2	7	4	1	3	0	4	0	5	3	2	3	7	0	2	2	4	5	6	5	3	5	4	2	4	1	2	9	2	4	4	4	4	5	1	2	4	0	2	1	3	4	4	0	2	0	5	1	3	1	2	1	1	5	3	2	0	2	4	4	2	5	1	3	5	8	10	2	5	3	5	3	5	5	5	4	3	0	3	3	0	8	2	4	1	1	3	5	4	3	0	3	0	3	5	3	3	0	2	0	4	3	5	5	8	0	3	3	3	1	2
