## Supplementary Data S2 for "Ascidian embryonic cells with properties of neural-crest cells and neuromesodermal progenitors of vertebrates": SupplementaryDataS2.txt (part 8 of 31)

N0.HOG0006274	14	9	6	6	6	7	11	15	0	0	4	7	7	12	10	16	6	12	9	4	12	5	8	8	4	17	18	21	6	9	8	10	2	4	3	9	4	7	6	18	9	12	6	8	3	11	17	7	8	0	4	5	1	5	7	11	9	6	1	2	10	1	12	7	9	3	10	9	19	12	16	4	11	1	16	11	12	0	0	9	0	0	7	7	10	9	17	7	3	18	14	11	21	2	4	14	1	0	8	3	4	2	20	8	12	1	18	13	11	11	17	18	3	13	8	0	16	3	12	13	8	8	10	10	13	11	14	15	12	10	11	11	7	1	12	5	10	1	9	2	6	8	13	7	7	0	8	1	17	10	12	9	3	5	0	9	10	4	8	0	6	0	1	4	13	3	16	16	3	6	8	8	7	3	21	10	4	8	15	1	8	0	8	1	7	2	7	15	16	8	6	7	24	12	10	11	2	14	22	6	13	10	3	5	9	25	5	20	13	0	16	11	16	12	12	3	5	16	2	10	6	15	4	10	8	6	2	10	9	9	4	9	6	8	6	18	11	6	14	25	3	2	16	2	20	2	8	14	15	10	2	3	0	6	7	10	5	6	0	0	7	12	13	8	2	0	8	17	6	19	9	18	7	26	3	6	13	19	12	6	1	1	8	4	12	0	11	13	11	18	9	7	1	5	4	6	14	6	4	4	0	1	2	5	11	6	3	10	2	2	16	7	15	10	5	5	8	16	8	14	18	0	13	10	2	1	6	9	14	2	10	5	1	5	16	19	2	5	7	1	21	0	5	5	6	23	16	12	32	6	9	16	12	8	6	5	13	9	1	3	9	4	12	3	11	8	6	9	14	8	1	9	16	17	1	5	14	8	0	10	5	3	5	3	2	7	11	10	9	7	5	2	6	3	10	6	13	12	3	13	5	12	1	8	3	9	8	3	12	4	3	5	3	8	13	10	10	10	8	7	1	1	1	9	9	19	7	10	9	7	7	3	11	2	17	9	3	16	1	0	15	1	11	11	10	15	6	11	15	2	13	7	8	13	15	12	12	3	0	2	0	11	11	1	13	15	9	0	7	18	7	16	6	14	2	6	11	1	2	3	8	1	1	14	11	11	19	10	2	4	9	8	17	1	14	6	11	2	6	13	15	9	3	8	14	7	7	18	5	11	1	16	10	10	13	1	9	10	8	0	15	12	8	4	5	2	8	11	10	8	2	9	7	20	20	6	3	10	3	17	8	6	25	12	12	0	14	7	11	6	5	8	1	6	1	1	18	6	2	2	13	3	2	1	16	2	1	13	6	17	11	2	9	10	12	9	4	24	10	4	11	0	12	8	9	13	8	7	11	14	2	5	8	5	5	13	8	9	29	12	1	12	13	19	7	6	6	9	0	11	13	2	10	13	4	11	4	2	11	13	15	10	11	4	3	8	9	0	8	4	9	14	10	10	13	9	16	4	3	11	5	13	7	1	9	10	13	1	3	5	17	0	16	3	9	2	14	14	9	7	9	9	12	15	3	7	13	1	6	11	12	12	6	12	17	13	12	1	1	4	2	7	16	20	12	11	8	14	13	3	10	18	6	6	6	10	18	11	9	21	11	15	7	19	8	3	1	12	10	15	4	7	1	1	13	6	12	8	11	11	1	4	2	14	14	19	19	2	11	9	8	8	12	12	14	3	9	6	5	19	12	19	11	12	2	2	2	0	8	20	13	9	16	7	14	15	22	5	10	4	14	9	8	10	6	1	5	6	5	8	6	12	0	8	8	12	10	10	16	4	2	10	21	10	7	8	6	5	24	21	11	8	10	8	14	11	21	10	2	10	0	2	3	10	8	6	18	19	6	8	0	16	15	7	1	0	1	17	9	7	16	2	5	6	13	2	6	15	13	16	3	7	15	12	6	21	2	6	4	12	9	17	15	18	14	5	8	13	6	15	0	6	1	1	9	13	16	2	19	8	4	14	5	1	6	15	11	8	8	26	14	18	9	25	8	10	14	9	14	9	13	3	0	18	13	9	11	0	13	11	13	8	9	0	1	10	2	18	9	11	13	1	15	8	18	0	12	16	11	15	15	13	4	4	13	12	9	8	11	6	7	0	7	12	21	9	1	8	6	16	26	12	11	13	12	7	15	4	10	8	8	7	5	0	3	4	4	1	1	6	2	5	5	13	8	12	1	9	7	0	1	10	3	0	12	7	6	13	13	15	15	6	4	4	11	4	11	5	6	2	7	9	13	6	7	13	1	14	6	7	6	8	1	5	8	3	2	13	10	3	5	5	6	11	5	7	16	10	9	14	3	17	10	6	4	6	2	6	6	0	6	7	1	12	3	6	5	13	13	15	7	15	3	10	5	1	9	8	18	2	12	4	1	5	0	11	4	16	9	3	5	19	13	21	9	8	11	17	4	16	3	5	9	11	0	10	2	3	9	3	7	3	1	12	5	3	9	3	7	10	23	1	16	14	1	8	13	11	10	2	2	12	16	10	9	10	4	9	11	9	10	2	18	11	13	15	8	7	10	11	12	4	7	16	0	0	5	9	7	3	18	5	8	7	14	11	17	8	6	17	14	16	8	4	1	13	0	2	12	17	14	4	12	9	6	12	5	12	2	8	10	2	9	1	8	11	4	6	1	12	5	13	4	13	8	14	9	18	7	1	3	11	8	9	8	3	15	6	0	5	5	1	0	11	9	7	17	8	7	9	6	9	16	4	11	3	21	9	10	8	8	7	8	4	5	12	6	4	8	11	15	4	2	8	5	11	4	9	10	11	19	2	8	3	10	5	13	14	3	9	2	7	9	5	3	12	6	12	9	4	8	10	7	12	12	15	6	16	18	12	11	7	10	17	24	10	4	6	12	17	10	3	0	13	7	8	3	7	4	13	4	8	10	12	3	12	17	4	9	15	1	0	22	16	9	4	4	10	3	3	3	0	1	16	4	15	2	11	1	21	7	11	15	8	3	15	18	3	7	19	14	16	13	1	11	0	12	10	7	10	18	18	7	2	1	11	13	6	2	5	9	7	5	11	8	9	15	23	15	7	10	11	6	6	6	15	17	1	0	1	15	11	8	16	11	7	10	13	3	0	9	7	15	1	11	16	14	5	4	17	9	11	4	2	10	10	11	16	14	2	8	1	18	11	7	11	4	13	19	3	5	4	14	1	6	3	15	15	7	6	18	3	10	0	10	15	18	7	9	9	6	16	9	14	9	6	15	1	3	13	15	9	12	15	4	11	6	4	14	14	0	8	2	6	2	5	1	11	2	10	4	7	7	3	13	12	1	3	9	2	19	12	9	14	6	9	3	0	9	5	4	11	12	6	11	6	6	11	10	16	6	0	6	14	2	4	1	10	3	6	12	7	4	8	5	17	10	0	2	6	3	10	13	12	8	20	1	16	10	6	3	9	14	3	11	9	16	6	8	8	4	0	0	16	17	5	10	6	11	5	5	10	7	7	3	13	12	2	5	6	10	13	8	3	5	21	9	0	8	13	0	4	8	9	8	16	7	7	6	11	1	9	7	7	10	18	6	6	1	8	19	13	0	13	7	13	1	3	6	12	17	15	3	16	13	8	3	13	4	14	10	9	16	8	8	12	10	18	5	2	1	1	10	13	14	10	17	8	6	19	11	7	7	1	5	8	15	2	0	6	9	1	0	12	10	6	10	16	13	14	4	3	9	8	6	5	7	3	12	13	6	8	10	10	11	12	1	6	12	4	4	11	1	4	0	15	14	11	0	11	9	13	4	1	2	10	0	1	12	14	10	2	5	12	0	1	12	29	0	3	7	12	5	19	4	3	0	13	5	7	19	11	6	8	9	6	5	9	8	2	1	7	3	12	10	9	13	8	10	12	12	4	8	8	5	7	13	9	6	5	16	19	11	6	14	0	2	0	13	8	19	6	3	12	9	1	2	4	6	17	11	16	5	7	4	9	15	15	13	22	14	14	11	11	6	14	13	7	4	11	19	6	4	0	10	12	4	2	4	10	10	11	11	1	7	12	22	8	3	7	1	3	9	12	13	4	10	28	10	4	2	11	15	11	11	7	5	3	13	18	2	8	18	16	10	8	12	9	1	13	14	9	13	8	11	11	11	2	10	1	12	22	11	12	12	0	11	6	1	15	15	0	4	11	7	1	16	5	2	18	13	5	4	6	9	8	15	1	7	6	9	6	4	10	2	2	9	12	7	5	4	11	1	24	11	0	0	3	4	4	5	11	16	1	7	15	0	9	13	7	11	13	5	7	13	9	12	8	1	12	2	11	20	11	1	12	8	4	8	10	3	19	13	12	5	8	9	8	18	13	9	6	12	7	8	12	3	13	12	8	2	2	2	11	12	7	4	13	10	9	9	19	9	1	9	15	9	1	11	5	1	10	12	7	8	10	7	23	1	2	12	6	8	2	0	19	5	12	1	0	1	14	2	2	15	9	7	3	4	4	2	6	5	9	2	2	6	17	12	10	10	10	7	10	15	14	13	13	10	11	5	5	19	1	8	6	14	8	8	12	11	17	4	10	6	11	5	12	4	14	12	5	12	10	6	11	0	4	7	0	9	6	28	13	7	10	11	8	16	9	7	14	12	3	0	5	1	1	3	15	9	2	10	15	7	20	6	7	10	15	18	6	11	3	7	12	14	0	12	9	14	17	21	2	15	10	19	19	16	12	7	12	8	19	4	13	9	10	0	22	8	8	8	5	13	5	11	6	4	3	5	0	9	16	7	5	10	2	2	1	0	9	16	1	7	12	3	20	6	9	13	6	18	10	0	7	10	14	4	11	9	1	1	8	10	15	10	8	11	15	10	8	0	18	1	6	10	5	15	20	5	14	5	7	10	13	12	10	10	1	0	4	5	1	12	5	15	4	17	8	3	13	19	3	0	6	8	12	23	2	11	4	0	9	1	13	17	7	5	13	8	10	5	1	11	5	8	6	7	3	6	11	19	12	23	1	11	4	6	3	1	6	6	20	11	6	9	23	3	4	9	10	6	17	8	10	5	10	11	5	13	7	9	1	3	12	10	12	6	2	4	5	0	7	0	7	9	16	0	2	5	10	9	11	5	10	7	17	7	7	14	3	7	7	13	11	12	2	7	5	17	15	4	15	9	12	12	10	3	14	6	12	0	9	14	1	11	14	14	5	8	7	9	7	5	0	16	5	5	17	2	13	1	5	0	17	4	5	7	5	1	12	6	8	0	12
N0.HOG0008075	4	8	2	3	1	8	3	8	0	1	3	1	3	2	2	5	3	6	2	2	9	4	1	3	0	3	6	2	3	6	4	4	2	2	2	4	3	2	5	5	4	3	4	2	3	1	1	3	2	1	2	5	0	4	5	3	2	1	1	1	2	0	4	3	6	0	4	2	3	6	4	0	2	3	3	2	1	1	1	10	0	0	3	3	7	3	6	3	2	6	6	3	2	0	4	2	1	0	3	4	0	0	3	0	4	2	3	3	3	3	3	4	0	1	3	0	7	5	5	2	2	8	5	4	2	5	2	7	3	6	6	3	3	0	5	4	3	0	5	5	2	4	2	0	4	2	0	0	5	1	1	3	0	5	5	5	5	2	2	0	0	0	1	1	6	0	6	7	3	6	1	4	9	2	2	5	2	4	3	1	6	0	5	2	2	4	3	3	3	6	3	5	4	6	2	6	2	6	8	4	4	7	3	3	6	5	4	7	5	0	4	1	5	5	8	2	5	5	3	3	4	6	4	0	0	4	4	7	3	1	1	4	2	3	7	4	3	2	6	6	1	2	3	0	6	6	4	3	5	6	1	1	0	6	5	1	1	8	1	0	2	3	3	4	0	0	6	6	2	9	0	3	4	2	3	4	5	7	4	0	1	0	3	5	3	0	2	4	3	8	7	4	0	4	0	8	7	5	1	1	1	0	0	3	3	1	1	4	0	0	4	2	2	3	2	2	7	4	5	4	2	0	3	2	3	1	4	4	8	3	6	0	6	3	2	9	3	3	3	1	6	0	0	7	0	7	1	7	7	3	2	4	7	4	1	4	6	9	1	2	6	1	5	0	3	8	2	3	6	2	1	4	3	4	0	2	1	3	0	4	1	1	3	1	1	5	4	4	2	2	2	2	3	6	2	5	4	6	2	3	7	1	2	5	3	2	8	3	4	5	0	5	1	3	5	3	4	4	3	3	0	0	1	2	0	4	2	5	2	5	3	1	1	0	6	7	1	8	0	0	5	0	6	4	2	5	2	3	5	2	7	2	2	4	3	3	4	5	0	2	1	1	1	2	6	4	1	0	5	6	1	3	4	4	4	0	5	0	0	2	3	0	4	8	2	1	3	7	1	2	3	1	3	1	6	6	4	2	3	2	6	5	3	2	2	3	3	5	4	4	0	9	0	3	4	1	3	6	2	0	12	6	7	2	3	0	6	6	9	2	0	7	5	3	5	7	0	0	2	8	3	3	2	3	6	0	8	3	9	2	1	3	0	6	1	2	8	7	3	0	3	1	0	3	7	0	0	2	4	2	5	0	4	7	5	2	2	3	0	0	4	0	4	3	7	6	4	6	3	7	4	2	2	1	1	6	3	2	10	3	0	3	7	5	0	0	5	4	1	6	6	1	1	2	0	2	5	2	0	6	2	4	4	7	2	7	4	0	3	2	9	4	1	4	2	5	5	1	5	4	3	7	4	1	2	5	5	2	3	8	8	0	3	4	3	1	4	4	3	3	1	1	3	5	1	1	2	1	2	6	2	7	0	3	5	0	3	4	1	2	3	3	5	2	4	4	2	6	11	1	4	2	1	1	5	5	4	4	8	9	4	5	7	8	3	2	1	4	5	4	4	7	1	1	1	3	3	6	6	4	0	2	7	5	3	7	6	0	3	3	2	6	3	3	5	0	4	3	3	6	0	4	3	5	1	0	0	2	2	7	5	1	3	2	7	7	5	0	4	2	6	6	2	4	1	2	7	3	3	2	3	1	0	1	3	7	5	3	2	4	3	2	6	0	4	2	3	3	7	2	3	4	1	4	5	4	5	4	0	3	2	3	3	0	4	5	7	4	2	4	1	2	4	2	0	0	0	4	6	2	6	0	1	5	5	2	1	5	7	0	1	4	1	3	0	6	1	2	6	6	8	3	4	2	2	4	6	15	4	1	0	3	0	0	6	5	5	7	2	3	3	3	4	0	1	7	5	3	4	6	2	3	5	3	4	6	7	3	4	5	2	1	1	2	10	5	4	1	5	3	4	2	7	1	0	3	1	2	4	3	0	0	5	5	16	0	3	4	2	3	3	6	6	1	4	3	3	2	0	0	4	3	2	6	4	6	0	3	2	6	5	8	5	1	4	3	9	2	4	2	2	2	3	0	2	1	2	3	0	3	0	6	0	3	6	5	0	2	3	0	1	3	2	2	2	3	1	6	4	3	2	3	4	0	3	2	4	1	2	1	1	4	6	2	5	10	0	1	5	4	4	5	0	3	3	1	0	5	1	1	2	3	4	2	1	4	2	5	2	2	0	6	2	1	3	4	2	1	4	1	4	5	0	2	1	2	3	2	3	7	0	2	2	0	5	1	6	2	9	2	6	1	3	4	1	5	3	5	1	1	4	7	4	6	2	2	5	2	2	4	5	4	4	6	0	3	0	0	2	1	1	0	0	5	3	5	2	4	4	2	7	3	4	4	0	2	8	4	1	1	0	1	3	6	5	5	2	3	2	3	2	3	9	3	2	2	5	6	2	3	3	5	1	2	1	2	3	4	1	1	4	2	3	4	5	6	2	5	3	4	4	5	3	0	0	9	0	0	5	6	4	6	6	3	4	3	6	5	1	3	6	2	4	0	4	1	3	4	0	4	4	2	0	4	2	7	2	2	3	1	3	2	3	4	4	0	5	4	0	2	0	0	0	2	0	0	1	4	4	4	1	2	5	2	10	0	7	4	8	0	4	6	3	7	3	5	2	1	4	4	3	0	2	0	2	2	0	3	6	2	5	0	1	1	4	4	3	3	6	1	0	7	8	4	0	4	2	5	5	0	2	1	5	3	6	4	3	3	3	2	2	7	7	3	4	1	3	1	6	6	2	0	0	5	5	6	1	2	1	2	1	6	4	3	0	4	3	2	4	7	0	1	3	7	3	3	5	5	2	1	0	0	0	8	3	3	2	6	0	7	2	2	2	5	3	3	6	4	2	2	6	5	6	0	2	0	6	6	3	10	3	5	5	1	0	5	7	3	3	4	4	3	4	6	4	3	9	4	4	4	1	5	2	4	1	2	2	0	0	0	7	2	0	9	2	0	6	6	1	0	1	2	12	1	7	7	5	5	1	4	8	3	4	0	6	2	4	4	5	1	2	2	6	1	5	2	3	1	4	0	6	2	3	0	6	0	2	4	3	2	6	2	5	0	3	7	4	0	4	1	3	4	3	5	3	4	7	1	3	7	7	4	4	7	1	3	7	4	3	8	0	2	4	2	0	0	0	3	3	5	4	3	6	0	1	3	0	3	6	2	4	4	1	2	0	5	3	2	5	2	5	7	2	3	5	3	2	3	4	5	5	0	0	2	2	1	2	2	3	3	2	3	2	4	2	5	8	1	0	7	2	7	1	3	6	9	1	5	7	5	1	3	2	2	5	4	8	1	2	5	3	0	2	1	4	4	2	1	5	3	1	2	2	2	0	5	0	3	2	2	7	2	9	0	4	2	5	0	4	4	2	1	2	2	1	2	5	6	2	8	2	0	4	3	3	6	1	6	6	5	6	2	0	5	3	6	0	2	3	6	4	4	5	3	3	8	3	3	4	4	4	5	6	2	4	3	4	5	0	0	1	0	4	3	5	2	7	1	2	5	5	2	5	3	1	2	9	2	0	2	4	0	1	5	2	3	6	4	5	5	3	1	4	2	4	3	0	4	5	8	6	1	4	3	5	5	0	2	3	2	2	2	0	2	1	3	3	4	0	5	4	1	1	2	2	4	1	0	6	6	3	1	3	2	0	1	8	7	0	0	1	2	6	3	4	2	4	7	3	3	1	6	1	4	6	3	2	8	2	0	1	1	1	0	0	9	5	1	2	4	3	4	3	3	1	3	7	7	3	4	4	5	4	3	2	0	2	0	4	3	3	2	1	2	5	1	4	1	2	2	7	4	4	2	2	4	7	4	6	3	4	3	4	1	3	2	5	3	3	2	3	1	7	0	5	8	1	3	2	4	3	2	3	1	6	4	2	3	1	7	3	1	1	6	1	3	2	8	1	2	0	5	5	2	6	4	0	1	6	4	0	7	6	5	2	3	4	6	1	7	8	4	1	3	4	6	6	0	5	0	7	6	5	0	3	0	6	1	1	5	11	2	5	6	6	0	3	1	2	5	2	0	2	4	5	2	7	1	5	1	5	4	2	4	0	3	1	1	1	1	5	4	0	3	4	0	1	3	4	2	0	5	3	1	5	7	1	4	6	2	2	5	5	6	4	8	4	6	1	4	0	2	3	2	0	2	5	5	2	5	2	5	5	4	4	0	0	2	6	2	3	2	5	5	6	3	0	3	8	3	1	0	0	5	5	3	0	5	5	4	1	5	6	5	4	1	5	2	3	0	1	7	5	2	5	7	7	6	0	1	2	0	3	0	0	7	4	6	0	3	0	3	2	1	5	5	4	0	3	5	1	6	2	3	8	2	0	6	6	6	2	2	4	5	4	4	2	3	3	2	4	2	4	2	5	4	2	4	3	2	3	2	1	6	2	3	6	3	6	6	5	5	2	2	7	3	1	2	4	2	5	6	5	4	2	5	1	3	4	3	9	4	2	1	0	1	1	2	3	6	4	1	3	7	5	6	2	2	8	1	7	1	3	2	6	3	7	0	5	0	3	8	2	1	8	3	1	3	4	3	4	1	4	7	3	9	4	2	2	3	4	3	7	2	4	0	3	5	3	2	1	2	9	3	4	1	2	1	5	0	0	2	3	1	6	6	0	3	3	6	9	4	4	8	0	2	3	1	1	8	8	2	0	9	1	3	2	2	6	5	2	3	0	6	0	1	4	3	8	8	1	0	7	5	1	3	4	1	2	1	0	2	2	0	4	2	2	4	5	1	3	1	4	5	0	3	6	3	3	4	6	2	0	3	1	4	4	6	2	6	5	2	3	4	3	3	0	2	3	0	2	1	3	4	6	6	3	2	7	2	1	5	8	2	4	3	4	10	4	4	4	6	4	4	2	3	2	9	1	2	5	1	7	1	2	4	6	1	7	0	4	1	1	1	1	4	5	3	0	1	3	6	8	4	1	7	2	4	3	5	3	1	5	4	7	4	4	1	5	4	5	4	3	8	5	4	9	7	1	1	2	2	0	2	5	1	2	5	1	1	7	2	4	5	3	1	5	1	1	0	7	5	0	2	1	5	1	2	5	5	0	6	3	5	1	2
N0.HOG0002291	1	1	3	1	2	2	1	2	0	0	0	3	1	1	2	0	1	2	0	0	1	2	5	1	1	1	3	7	1	0	2	1	0	2	1	1	3	0	2	0	0	0	0	1	0	1	2	5	2	0	0	3	0	2	4	0	1	1	1	0	3	1	1	2	4	0	0	3	2	3	4	0	1	1	4	1	5	0	0	2	0	0	2	5	0	1	2	2	1	5	1	0	12	1	0	1	0	2	2	1	2	1	2	1	3	0	1	4	4	2	2	4	2	3	0	0	3	2	0	0	4	1	2	2	2	3	5	2	1	1	2	1	1	0	0	0	0	0	4	1	2	3	4	1	2	0	2	0	1	0	0	1	1	1	0	4	4	1	3	0	0	0	0	1	0	0	2	2	2	2	0	4	2	2	3	4	3	0	0	1	4	0	4	1	2	1	3	5	4	3	3	2	5	2	3	1	0	2	1	1	1	1	1	0	3	6	0	5	2	0	1	1	3	1	2	1	0	5	1	1	0	1	4	0	1	2	0	3	3	1	0	3	1	2	1	3	2	1	1	2	1	5	1	0	1	2	1	1	4	2	0	2	0	3	1	5	4	3	1	0	5	2	1	4	0	1	2	0	0	1	0	1	2	1	0	2	3	2	1	0	0	0	3	1	2	0	2	2	2	1	3	4	0	2	2	1	5	2	4	1	0	1	0	1	1	0	1	1	1	0	0	1	4	1	0	2	0	2	2	1	5	0	0	2	1	1	2	4	2	0	2	1	1	2	3	2	3	0	1	2	5	0	1	2	0	3	2	3	6	0	1	1	2	3	0	1	4	4	0	1	3	0	1	2	2	3	2	5	1	3	0	1	4	1	1	0	3	0	0	1	1	0	0	0	0	0	1	1	3	1	1	2	2	1	1	2	5	1	1	4	2	2	0	2	0	2	1	1	3	0	0	1	0	2	3	0	6	4	0	2	0	0	0	1	1	1	0	0	2	2	2	0	5	0	1	2	4	1	0	0	1	0	4	1	0	3	3	1	1	0	3	1	1	0	4	2	1	1	0	1	0	0	1	0	1	0	8	0	2	1	2	4	3	0	0	1	3	0	0	2	3	0	2	3	1	1	1	2	0	2	1	0	4	0	1	1	3	0	1	2	1	0	0	0	2	4	1	0	2	1	0	3	1	1	2	0	2	1	0	0	0	1	0	0	2	0	3	5	3	2	0	3	2	4	2	1	1	0	1	3	2	3	2	2	0	0	2	4	0	2	1	2	0	3	0	0	3	1	0	0	7	1	0	0	3	0	0	2	2	4	3	0	2	4	0	3	0	3	2	0	2	0	3	1	0	3	2	3	4	3	4	1	3	3	0	0	3	2	0	2	1	3	2	4	1	1	1	2	1	1	1	0	0	3	0	4	3	0	0	4	1	4	2	0	2	2	1	0	2	0	1	2	1	1	4	1	3	4	2	1	2	3	3	0	2	3	1	0	0	2	3	0	2	2	4	0	2	2	2	2	0	2	3	0	0	3	2	0	2	1	4	0	0	0	7	4	1	0	0	0	1	1	4	2	4	4	0	3	3	0	0	3	6	5	1	1	1	0	2	1	1	2	3	2	2	0	1	2	1	1	0	1	0	1	2	0	3	0	3	0	0	1	1	2	4	1	2	2	1	5	5	2	2	5	1	1	1	1	1	4	2	1	2	1	1	0	1	0	3	2	1	0	1	0	3	4	3	0	3	3	1	2	0	2	5	1	1	0	3	0	2	0	0	3	3	5	1	1	2	0	2	1	2	3	0	0	0	3	4	1	4	0	3	0	4	4	1	3	1	1	0	0	0	3	4	0	2	0	0	1	0	1	2	3	1	0	1	6	0	0	3	1	0	5	0	0	0	4	0	2	0	1	1	3	1	1	2	3	0	1	2	1	3	3	3	1	1	0	3	3	0	1	0	0	7	0	2	3	1	3	0	1	0	0	2	5	1	1	0	1	1	1	3	3	1	1	5	0	1	1	1	2	0	0	2	0	0	0	0	1	2	2	1	1	0	4	0	3	0	1	0	0	2	2	1	0	2	1	3	4	2	3	3	3	3	5	4	0	3	3	2	0	0	2	2	1	0	0	0	2	2	3	1	1	1	0	1	0	5	1	5	1	1	1	2	0	0	1	0	1	1	1	1	2	1	1	0	2	2	0	2	2	0	0	1	2	0	3	3	2	1	0	1	0	3	1	2	0	1	0	0	0	4	1	2	1	1	1	2	4	2	2	0	4	5	0	0	4	4	0	1	0	0	0	0	1	2	1	1	1	1	3	1	2	1	1	2	1	1	2	1	5	0	1	1	1	2	2	3	2	2	4	0	2	1	2	3	2	3	0	3	1	0	1	0	3	1	1	1	0	0	4	1	4	0	1	2	1	1	4	1	0	4	3	0	0	2	2	1	1	2	0	2	2	2	0	0	1	1	1	2	0	3	3	1	5	2	5	1	0	0	3	1	4	1	1	0	3	2	1	2	0	7	4	2	3	0	2	2	2	1	5	2	2	0	0	0	0	4	2	5	1	1	1	4	0	0	1	2	1	3	3	1	2	0	3	0	0	0	3	2	2	0	2	1	4	0	3	0	0	1	1	4	0	0	1	2	4	0	0	1	7	3	1	2	2	1	3	5	4	0	2	2	4	1	0	1	2	3	2	0	0	0	3	3	3	1	4	2	5	2	3	5	0	1	0	4	3	3	0	2	1	3	1	0	4	2	1	1	2	5	1	0	2	2	0	1	0	5	4	3	1	2	0	4	1	5	2	0	1	1	3	1	0	0	3	1	0	3	1	4	0	2	1	1	1	1	1	5	2	2	1	3	1	1	2	0	2	3	3	6	0	0	3	0	1	1	3	0	1	0	1	1	8	2	1	4	0	0	2	0	0	2	2	3	2	1	0	0	1	1	0	0	2	0	1	1	4	0	0	1	3	4	2	0	0	4	2	1	1	3	1	3	0	0	0	6	2	1	4	0	5	2	0	0	1	1	1	1	0	5	1	2	3	2	4	4	5	1	1	0	3	2	2	1	0	3	0	1	0	0	4	2	2	2	0	3	3	0	0	4	3	2	0	6	1	1	2	0	2	1	2	3	1	1	4	2	1	2	0	3	0	1	1	5	2	1	1	5	0	1	0	3	0	3	1	4	4	0	1	4	0	4	1	1	0	4	3	3	0	3	2	1	3	2	0	0	0	2	2	1	0	4	3	2	2	0	2	2	3	0	3	1	0	0	0	0	0	1	2	2	1	2	0	2	0	0	3	1	0	3	2	4	0	0	1	4	1	1	0	1	3	0	2	3	5	3	3	1	2	4	1	0	2	0	0	1	0	0	2	2	3	1	2	2	2	0	0	0	2	0	4	1	1	2	2	1	1	1	2	0	2	6	2	4	3	4	2	2	3	1	0	2	6	2	3	1	1	1	0	1	1	0	1	1	1	0	0	0	1	1	6	4	1	1	3	2	0	6	3	0	1	3	3	2	1	2	3	2	1	0	2	2	0	1	2	1	3	2	0	4	5	0	0	5	3	0	0	0	1	0	1	3	3	2	0	0	2	0	2	2	0	2	0	2	2	1	0	1	0	1	1	3	2	3	3	1	1	2	0	2	1	2	1	2	1	11	1	0	4	2	0	1	1	0	2	2	5	1	1	0	0	1	1	1	2	1	1	0	1	0	1	2	3	2	2	0	0	1	3	0	2	0	3	0	4	1	1	0	2	1	1	0	0	0	1	2	1	1	2	1	0	1	2	0	0	0	3	0	0	1	3	4	1	0	0	2	1	2	2	2	2	2	0	0	0	4	6	1	0	1	1	2	1	2	5	4	1	1	1	3	2	2	0	2	4	1	0	3	1	0	2	2	0	2	0	0	0	3	3	5	0	1	4	5	0	0	2	3	2	1	3	3	2	1	0	2	2	3	2	2	3	0	2	0	6	0	2	3	0	2	0	2	0	4	4	0	2	2	1	2	1	2	0	2	3	3	3	0	2	0	1	2	4	1	4	3	1	3	0	3	5	2	2	2	3	0	1	6	4	0	0	5	1	2	0	4	2	0	3	3	1	1	4	2	1	7	0	1	1	2	2	1	1	4	0	3	1	1	2	2	1	1	1	3	0	1	0	0	0	2	2	1	3	3	2	2	0	1	0	1	2	1	4	0	0	2	3	0	0	1	2	0	3	0	0	0	2	2	0	3	2	3	1	2	1	1	2	5	3	2	3	2	0	1	2	2	2	0	2	1	3	0	1	0	2	1	1	0	1	1	2	8	3	2	2	2	1	2	5	2	1	0	2	3	1	1	2	4	2	0	1	0	3	4	0	0	2	0	3	3	2	2	1	3	3	4	0	1	1	1	2	5	1	1	2	2	3	2	1	1	1	2	0	0	2	2	2	0	0	0	3	0	0	2	1	1	0	3	1	1	3	2	4	1	2	1	0	1	1	2	2	1	1	2	2	4	2	2	0	4	1	2	0	1	3	3	0	2	2	3	2	0	2	1	10	4	2	2	3	0	0	2	1	1	1	0	0	3	2	4	2	1	1	0	2	0	4	3	0	3	1	5	1	0	2	0	1	0	0	4	1	2	5	1	4	2	1	3	1	3	2	2	2	0	1	3	0	4	6	1	4	4	1	3	2	2	4	1	3	3	2	1	4	0	4	2	0	0	1	3	2	2	1	2	1	3	3	1	0	2	1	1	4	2	2	0	0	2	0	0	2	4	1	3	1	0	4	1	0	0	3	2	0	0	3	1	2	0	1	1	0	0	2	2	1	2	5	0	4	1	4	0	1	0	1	1	2	4	1	1	2	0	3	1	1	1	4	5	0	1	2	3	0	3	0	3	7	0	2	1	0	2	0	0	0	1	1	3	0	1	1	1	1	0	6	1	1	0	2	1	1	1	1	2	0	0	5	0	1	1	1	0	0	3	1	1	0	1	1	2	3	0	2	1	3	4	5	3	1	0	3	0	2	1	1	1	0	3	1	4	0	1	1	1	1	1	2	0	1	0	2	0	0	0	0	1	4	0	2	0	3	1	7	2	1	1	5	6	1	1	1	1	1	1	0	1	2	2	0	7	1	1	2	1	1	2	0	1	4	2	0	0	5	2	0	1	0	2	1	0	1	0	1	5	0	2	2	3	3	5	1	1	3	0	2	1	1	2	0	1	1	1	2	0	0
N0.HOG0004993	0	6	0	0	1	1	1	1	0	0	0	0	1	2	1	2	0	1	0	2	1	4	0	0	0	1	4	2	1	0	1	1	0	0	0	0	3	3	0	2	0	1	0	1	1	0	2	0	0	0	2	1	0	0	1	1	0	0	0	0	2	0	0	3	0	0	3	0	2	1	2	1	0	0	1	1	2	0	0	2	0	1	3	1	1	2	1	1	0	0	2	0	2	0	1	1	0	1	2	2	2	0	1	1	1	3	4	3	1	1	0	1	0	3	0	0	2	3	1	2	1	2	1	1	3	0	0	0	1	0	1	3	4	0	2	1	1	0	0	1	0	0	0	0	0	0	2	0	1	1	0	1	0	1	0	1	1	2	0	0	1	0	0	0	2	0	3	2	0	4	0	2	1	0	2	0	1	1	0	0	3	0	2	0	2	0	3	6	0	0	0	0	1	1	1	1	1	2	2	2	1	1	0	1	1	2	2	3	4	1	1	0	2	0	1	0	0	4	1	2	1	1	0	0	1	0	1	1	2	2	1	1	0	0	2	3	1	0	2	6	0	1	3	0	0	1	2	2	1	2	1	0	0	1	2	2	2	2	0	0	2	1	1	1	0	0	1	0	1	1	4	1	1	0	1	1	1	2	1	0	0	0	0	1	2	0	0	4	3	0	1	0	0	0	1	2	0	0	1	1	0	0	0	0	1	1	2	2	1	0	2	0	1	2	2	3	0	0	1	0	0	0	0	2	0	0	2	3	2	1	0	0	1	2	1	2	0	1	0	0	1	0	2	3	0	1	1	2	2	1	1	1	1	0	0	1	3	4	0	0	2	0	2	0	2	0	5	2	1	2	0	0	1	3	0	0	2	2	0	1	0	1	0	0	0	2	1	0	1	0	0	0	1	1	0	0	0	0	0	1	2	0	0	1	1	1	1	0	1	0	1	0	1	0	0	1	2	4	2	0	0	0	0	0	0	2	2	0	2	1	0	0	1	0	3	1	0	1	0	0	1	0	1	0	1	0	1	4	3	0	2	0	0	1	2	1	3	1	0	0	0	0	1	0	2	1	1	0	1	0	1	1	3	1	1	3	1	0	0	0	2	0	2	0	1	1	1	0	0	1	3	0	2	0	0	3	0	0	4	1	2	1	2	2	0	1	0	1	0	1	0	0	2	1	3	0	0	1	0	0	2	2	1	0	0	0	1	1	2	1	0	5	1	0	4	1	1	1	1	2	2	2	1	1	0	0	1	2	1	3	0	2	0	1	0	0	2	2	0	0	0	1	0	2	1	0	0	1	2	1	1	0	1	0	0	3	0	3	1	0	1	0	0	1	1	2	2	1	2	1	0	0	1	0	0	2	1	2	0	3	0	0	2	2	1	0	2	4	0	0	3	0	0	1	0	1	0	1	0	1	1	1	1	2	1	1	1	0	3	0	2	1	5	1	1	0	2	0	2	0	0	1	2	0	1	1	3	0	0	1	2	0	3	2	4	1	3	1	0	2	1	1	3	3	0	0	2	0	0	1	0	0	1	3	3	1	0	0	0	0	1	0	1	2	2	1	0	0	3	0	1	3	2	0	0	1	2	1	4	2	1	2	3	0	0	0	0	0	1	1	2	3	0	0	0	1	0	0	2	4	0	1	0	0	0	0	2	0	0	1	1	1	1	0	1	0	0	1	1	3	3	2	2	1	0	0	1	1	1	2	0	3	2	0	1	2	0	0	2	2	3	0	0	0	1	0	0	0	2	0	3	1	1	1	4	1	0	1	2	1	1	3	0	1	0	0	1	0	2	3	1	1	2	1	6	1	2	1	0	1	3	0	1	1	3	1	2	2	0	1	0	4	1	0	0	0	0	0	2	0	2	1	0	0	1	2	1	1	0	2	0	1	0	2	2	3	0	0	0	1	2	1	3	1	0	1	0	2	2	2	0	0	0	0	1	0	0	2	2	3	2	1	1	0	0	2	1	0	2	3	0	3	3	4	1	0	1	4	0	1	2	0	0	5	1	1	0	0	2	0	3	1	0	0	0	2	0	4	2	2	0	0	3	2	0	0	2	2	0	0	0	2	0	1	2	1	2	0	2	0	0	1	1	1	3	2	0	1	3	1	1	3	1	1	0	1	2	0	1	0	3	0	1	0	0	1	0	1	0	3	0	0	0	1	0	3	0	1	2	0	0	2	0	0	0	1	1	1	4	1	2	0	0	0	1	1	0	0	0	0	0	1	4	2	2	1	0	1	0	1	0	1	0	1	2	0	0	1	1	3	2	1	2	0	2	2	2	1	1	1	0	2	1	0	1	1	1	1	1	0	2	2	0	0	1	1	0	4	1	1	0	1	2	0	0	0	2	1	3	1	2	2	0	0	0	1	1	2	1	0	1	4	4	2	0	2	3	2	2	2	2	1	1	1	0	2	1	0	0	0	1	0	0	1	0	0	0	2	0	2	1	1	0	0	1	2	2	1	0	0	0	2	3	2	1	2	0	1	0	1	1	1	3	2	0	1	0	1	1	1	3	0	1	0	0	0	1	0	1	0	3	0	2	0	2	3	0	1	1	0	3	3	0	1	0	2	0	0	2	1	0	0	1	0	2	1	2	3	0	3	4	0	1	0	1	0	2	0	0	0	2	2	0	1	2	3	2	1	1	0	1	2	4	2	0	1	2	2	1	2	0	0	0	2	0	0	2	1	2	1	0	1	0	0	3	0	4	0	4	0	2	0	2	0	1	0	0	1	2	3	1	1	1	3	0	1	1	4	0	1	2	0	0	0	3	1	0	0	0	1	0	1	0	2	0	0	0	0	2	0	0	0	3	2	4	0	2	1	1	1	2	2	1	1	2	1	1	3	3	4	1	0	0	0	1	2	0	1	0	3	2	3	3	2	0	0	2	0	0	3	0	0	3	2	0	0	0	0	0	2	1	0	0	2	1	2	0	0	0	0	1	1	0	2	0	2	3	0	0	3	1	0	2	0	1	0	0	1	2	0	2	6	2	1	0	2	1	0	0	1	2	0	0	1	2	1	3	1	1	0	1	0	1	1	0	2	1	0	0	0	2	0	0	4	0	1	3	1	0	0	3	2	1	0	0	0	1	1	0	0	1	5	0	0	1	2	0	3	1	0	1	0	4	0	6	1	1	1	2	1	1	1	2	0	1	0	0	0	2	1	3	2	4	0	1	3	8	0	2	0	1	5	1	1	2	0	2	0	1	3	1	1	2	1	0	2	2	0	1	2	0	0	0	0	0	1	0	0	1	0	2	0	0	0	1	0	0	0	1	0	0	2	0	1	0	1	2	0	3	0	0	2	0	0	4	2	2	0	1	2	2	0	1	1	0	0	0	1	2	3	1	1	0	2	1	1	0	0	0	0	0	1	5	0	0	5	0	2	0	1	1	3	1	0	0	0	3	0	0	1	0	0	1	3	0	3	0	0	2	3	1	3	2	2	0	0	1	0	1	3	3	1	0	0	0	3	3	0	0	0	0	4	0	1	1	0	1	4	1	0	0	3	1	0	2	2	0	0	1	1	1	1	0	2	0	0	0	2	1	1	0	1	1	4	2	2	0	1	0	1	4	0	1	1	0	2	1	1	1	0	0	0	2	1	0	0	2	0	0	3	3	0	1	0	1	1	0	0	0	1	3	0	1	1	0	2	0	1	1	1	0	1	1	0	1	1	0	2	1	4	2	0	1	0	2	0	0	1	1	0	0	3	0	0	0	2	1	1	0	1	2	2	2	0	0	1	1	0	0	1	1	1	0	2	0	0	2	2	0	0	0	0	1	1	1	0	1	0	0	0	3	0	2	0	2	2	2	3	1	0	0	0	1	1	2	0	0	5	0	4	3	1	2	2	2	1	1	0	2	0	1	2	0	3	2	0	1	0	3	1	0	1	1	3	2	0	0	0	0	1	2	0	0	1	1	0	2	2	1	1	1	2	1	0	0	0	0	2	0	0	0	1	0	0	0	1	1	0	0	1	1	0	2	0	0	0	2	0	0	0	0	0	1	5	1	2	1	1	0	3	0	1	3	0	2	1	1	0	2	2	0	1	2	4	0	1	1	0	0	0	3	0	3	1	0	0	0	0	3	0	2	3	3	1	2	1	1	0	0	0	4	1	2	1	0	0	2	1	0	0	1	0	0	0	0	2	0	0	0	1	0	1	0	0	1	1	0	2	0	0	0	1	0	0	2	0	0	2	0	0	1	2	1	0	1	2	1	1	1	0	1	3	0	0	0	1	0	2	0	1	0	0	3	3	0	1	1	0	0	1	0	0	3	0	1	0	0	1	0	2	2	1	3	1	0	2	0	0	3	1	0	0	0	0	0	1	1	2	2	1	1	1	1	0	0	1	4	1	3	0	0	1	2	1	3	1	1	2	0	0	2	1	0	0	0	0	0	1	0	0	0	1	1	0	2	1	1	0	1	0	0	0	1	2	0	2	0	3	0	1	3	1	3	1	2	2	2	3	1	1	4	2	1	0	1	2	2	0	0	1	1	1	2	1	0	3	2	1	2	1	5	0	0	3	0	3	0	1	1	0	1	1	1	1	3	1	1	4	2	0	2	6	1	0	0	2	0	0	0	0	0	0	4	0	2	1	2	0	2	1	4	0	1	0	2	3	1	0	3	5	0	1	1	0	0	1	1	2	1	0	0	0	0	2	0	2	0	1	0	0	0	0	0	0	0	0	0	1	0	0	0	0	1	2	0	1	1	0	0	0	0	1	2	0	1	2	0	2	0	0	0	2	1	1	0	4	0	0	0	0	2	0	0	0	0	1	0	6	2	0	2	2	0	1	0	3	2	3	0	3	0	2	3	2	1	1	0	2	2	1	0	0	0	0	1	1	2	1	1	1	0	0	2	0	0	0	1	0	1	1	4	1	1	0	0	1	0	1	0	2	3	1	0	1	2	1	1	0	1	1	1	1	4	2	0	2	1	0	0	3	0	1	1	2	2	5	1	2	1	0	1	0	0	1	2	1	1	0	3	0	1	1	0	0	1	1	1	1	1	0	0	2	0	0	0	1	1	1	0	1	1	0	0	0	1	1	0	3	3	0	1	0	2	1	2	1	2	0	1	1	1	2	1	2	0	1	0	2	1	0	0	0	1	1	0	0	1	3	0	0	2	0	0	1	1	0	0	0	1	2	1	1	0	0	0	1	2	2	1	1	0	1	1	0	0	0
N0.HOG0004049	2	3	1	1	2	3	2	2	0	1	0	1	1	1	2	3	10	7	3	6	0	2	6	3	0	3	3	2	1	3	0	5	2	3	1	4	3	1	1	2	2	3	4	3	0	3	2	1	4	2	3	0	2	5	6	7	1	3	1	0	0	1	2	4	2	0	5	5	3	3	4	0	2	0	6	0	4	0	2	2	0	0	6	2	0	1	7	3	0	10	4	1	5	1	1	3	2	2	2	4	6	1	1	0	4	1	5	0	1	4	1	2	0	3	2	1	1	5	0	1	1	5	11	5	2	2	1	4	2	6	2	5	5	0	3	0	4	0	1	6	1	2	1	0	3	0	3	1	4	4	1	2	0	2	0	0	0	0	1	0	1	0	0	0	0	1	9	7	5	2	0	3	2	0	3	5	3	3	3	0	1	0	5	1	3	0	1	7	3	1	6	1	3	2	4	5	1	1	3	3	2	4	1	1	3	5	3	4	8	0	1	1	1	1	4	3	1	9	4	1	4	3	2	3	3	2	1	2	4	0	2	4	1	3	2	2	0	2	2	4	0	3	2	0	1	8	4	2	4	2	0	2	0	1	1	5	7	4	0	0	1	3	2	1	0	1	1	7	0	2	3	4	2	4	1	4	3	0	1	1	0	0	1	0	5	0	1	6	4	7	3	3	0	5	2	3	6	4	2	4	0	1	1	2	4	4	1	1	1	3	3	6	4	3	1	8	1	2	0	0	5	0	3	0	2	2	3	3	1	4	8	3	1	2	2	2	3	1	2	0	4	3	0	2	0	6	0	2	3	3	8	5	5	1	4	2	1	4	0	5	0	2	4	5	2	1	6	2	4	2	3	3	6	5	1	2	5	2	0	1	0	2	2	5	1	5	3	1	7	2	3	0	3	1	2	3	7	2	1	2	3	2	0	1	1	4	3	1	2	4	2	3	2	3	1	4	3	2	2	2	0	0	2	4	5	5	3	8	3	2	4	4	2	1	2	2	1	4	1	0	1	0	3	9	1	0	2	2	1	2	7	1	4	4	4	0	0	2	0	4	0	5	2	0	1	5	5	0	1	6	0	3	3	0	3	6	7	0	1	3	4	0	2	4	4	2	7	3	0	5	5	1	4	0	1	4	1	1	1	2	1	4	2	2	6	1	2	3	1	5	0	2	3	2	4	0	2	4	2	0	3	2	2	0	0	0	4	3	3	4	0	8	4	3	2	5	5	4	3	6	5	4	8	2	0	0	5	1	2	3	0	1	0	6	0	0	6	3	2	0	5	3	0	0	5	0	0	4	6	4	0	0	4	3	1	2	2	7	1	1	3	0	4	3	5	1	1	2	1	0	5	3	1	1	0	4	5	4	5	3	1	1	4	2	2	0	0	7	1	6	6	1	4	5	1	0	4	0	0	7	10	4	6	2	0	4	3	0	3	1	1	2	4	4	3	1	6	4	1	1	1	3	0	0	0	3	4	0	0	3	4	0	2	2	4	1	6	5	6	1	4	4	5	2	7	0	1	2	4	2	1	2	3	6	9	0	5	1	0	2	2	2	7	4	2	2	4	2	7	0	2	3	3	1	4	3	7	1	11	6	3	2	6	5	0	2	3	2	5	3	3	2	3	0	1	4	1	5	3	5	0	0	1	6	4	3	8	1	0	4	3	1	3	2	4	0	1	0	2	6	1	7	3	1	0	0	1	1	2	6	6	7	2	1	3	9	4	0	4	2	6	4	1	0	2	0	2	2	4	1	2	4	0	3	1	6	3	2	3	6	1	2	3	3	1	4	2	8	4	2	0	6	2	2	5	3	1	3	1	3	1	0	0	2	7	4	4	5	4	6	0	3	5	0	0	3	0	5	2	5	10	3	6	3	5	1	2	4	1	3	2	2	4	10	2	7	2	0	3	3	2	0	8	0	2	0	2	2	2	2	0	3	1	2	3	6	1	3	1	4	4	7	0	0	3	4	2	0	1	4	2	3	6	9	7	5	2	2	3	0	2	1	0	6	3	2	1	0	4	1	2	3	2	0	0	4	0	3	1	10	2	0	5	5	3	0	7	7	2	3	1	4	4	3	1	4	3	4	6	0	4	1	2	2	6	2	2	3	0	3	5	5	3	2	4	2	0	1	5	6	6	4	8	0	0	7	1	0	0	2	1	1	0	3	3	4	0	3	1	0	0	2	0	0	4	1	3	0	10	1	1	3	1	3	1	0	1	0	2	0	2	3	1	6	6	2	1	0	1	1	2	2	1	4	6	2	0	4	2	3	3	2	1	3	1	4	4	2	1	7	1	3	2	1	1	4	0	1	3	0	3	2	0	4	4	5	1	6	3	5	3	1	1	8	4	1	2	4	2	1	3	4	1	0	0	6	3	5	3	1	1	3	2	9	3	1	6	2	4	0	4	0	3	3	0	1	1	0	1	3	3	0	0	6	0	0	1	0	0	3	2	0	5	2	0	4	3	3	3	1	0	2	5	5	3	5	2	4	2	4	6	3	2	5	3	4	0	5	2	1	9	4	3	7	1	0	1	0	7	4	6	2	2	1	6	3	3	2	1	6	4	2	1	2	0	6	0	1	3	1	7	4	1	2	4	4	6	2	1	1	1	3	2	1	1	0	2	1	0	1	2	2	1	1	4	2	5	4	5	4	1	3	3	1	7	0	6	0	0	3	1	0	0	6	6	5	1	4	4	4	1	6	5	0	7	2	4	2	10	4	0	7	3	2	2	2	1	3	4	4	3	2	0	7	3	4	2	2	3	6	2	1	3	3	3	1	1	7	0	0	2	1	5	1	0	0	3	3	3	1	3	1	2	4	10	3	2	1	4	1	3	6	3	0	2	3	0	4	1	5	6	2	0	4	2	3	0	0	1	3	1	0	10	2	4	3	1	1	0	9	2	0	6	2	3	1	2	4	0	3	1	0	1	5	1	5	1	1	0	6	3	1	3	1	1	5	2	3	5	3	2	3	6	1	1	1	5	3	3	7	5	4	1	0	0	7	3	1	2	1	4	3	0	6	3	1	4	5	1	1	4	4	4	3	2	2	3	0	0	4	2	5	0	5	1	4	3	3	1	3	4	4	5	1	2	3	1	2	1	3	7	10	4	0	4	2	2	6	3	0	1	1	7	3	5	5	0	1	8	1	2	3	4	0	4	0	5	2	2	0	1	1	2	0	5	0	11	3	1	3	5	4	3	1	4	0	5	1	8	3	7	1	3	4	4	6	2	2	2	10	0	2	1	1	0	2	0	5	0	3	3	4	2	1	4	0	0	4	1	0	3	6	1	3	2	2	2	0	2	2	2	2	3	5	6	3	4	3	3	3	2	0	3	3	0	1	0	2	2	3	5	2	2	2	4	3	3	3	0	4	4	1	3	3	1	7	1	5	5	2	0	6	5	3	4	5	6	1	0	3	0	1	0	2	3	6	4	4	4	2	1	3	4	8	0	2	3	1	5	3	5	5	5	1	3	8	6	0	4	2	0	2	2	2	5	1	1	8	8	7	2	5	1	0	4	4	1	4	4	0	3	5	0	6	4	9	0	2	2	7	3	4	2	3	6	2	0	4	3	3	1	2	4	0	7	4	3	2	0	1	0	0	6	2	5	7	5	3	1	4	2	1	4	5	3	0	6	0	0	1	3	2	4	6	0	1	3	1	2	2	1	3	4	1	2	2	1	0	4	5	2	7	1	3	3	5	0	3	0	3	2	6	1	3	1	4	2	1	0	4	4	3	1	1	2	2	1	0	2	6	2	3	5	2	0	0	3	5	1	5	5	4	0	6	1	2	0	1	2	7	4	4	1	5	5	2	0	3	2	0	1	1	4	3	3	3	1	1	3	1	4	2	2	4	2	0	3	6	4	0	4	4	3	6	4	0	2	0	4	2	5	5	0	5	6	0	1	1	2	2	3	8	1	0	5	5	6	5	2	8	1	4	1	0	0	4	1	0	3	3	2	0	2	0	4	2	1	0	1	6	9	1	3	1	3	9	6	3	1	1	4	1	4	9	6	3	4	10	1	3	0	1	3	1	7	4	1	0	2	8	1	2	5	1	8	3	6	2	2	4	2	2	2	0	5	2	4	0	7	0	3	3	5	1	6	0	2	1	0	7	5	2	0	5	2	1	4	4	0	3	5	3	1	2	1	1	2	0	3	5	2	1	2	1	0	0	4	4	2	0	4	3	0	4	0	1	0	2	0	5	7	3	3	1	2	5	1	2	9	3	13	5	4	5	5	5	4	3	3	3	2	2	1	3	0	2	3	2	5	4	1	4	2	5	1	2	4	1	4	4	4	2	0	2	0	2	0	2	0	3	2	1	0	8	2	0	3	1	4	4	1	6	3	1	6	4	3	1	6	1	1	5	6	0	6	4	3	4	1	2	5	4	7	0	0	6	1	2	1	0	3	1	2	0	4	2	3	0	3	4	1	3	5	2	2	4	3	1	6	1	2	1	0	2	1	4	5	3	3	3	6	1	4	0	7	3	12	4	1	7	3	3	0	1	6	3	1	1	3	6	7	0	4	5	3	3	2	2	6	1	7	6	3	5	5	4	4	6	4	0	0	1	2	1	0	4	2	1	1	2	4	0	3	4	2	5	4	2	2	5	6	3	0	0	4	3	4	0	2	6	3	6	4	0	0	5	4	2	3	3	0	0	3	4	2	1	4	1	1	2	2	4	3	1	5	1	5	8	2	3	7	3	4	6	2	1	0	4	5	2	4	2	5	0	3	2	2	5	2	0	5	2	4	0	0	2	4	4	0	4	3	1	0	4	2	1	3	2	3	3	2	3	0	2	0	5	2	4	4	2	3	3	7	4	0	2	4	4	4	2	0	4	5	1	2	1	9	2	5	1	1	2	2	1	0	2	1	1	6	0	6	1	2	4	0	3	0	4	0	5	5	1	5	1	3	4	6	7	2	4	1	0	8	6	5	5	5	4	1	8	0	2	2	4	5	3	6	12	0	4	5	3	5	1	5	2	3	8	0	3	3	3	2	0	4	3	1	4	1	0	1	3	1	3	0	3	2	3	0	1	3	4	5	4	3	2	2	4	5	1	1	0	2	5	4	4	3	0	3	5	6	5	1	2	4	2	6	5	3	2	1	4	0	2	4	0	2	3	5	4	8	3	3	0	3	0	2	4	2	2	3	8	0	1	0	3	3	1	1	2	1	1	3	1	1	4
N0.HOG0010150	0	1	0	0	0	0	1	1	0	0	0	1	0	0	0	1	0	2	0	0	0	1	2	1	2	1	1	2	0	1	0	0	1	0	0	1	5	0	0	2	2	1	0	0	0	2	2	0	0	1	1	0	0	0	2	1	0	1	0	0	1	0	1	2	1	0	1	1	1	0	0	0	1	0	4	1	0	0	0	0	0	0	0	0	0	0	3	0	0	0	0	0	0	0	0	1	0	0	1	0	0	0	1	0	1	0	0	2	0	2	0	1	0	3	0	0	1	1	0	0	2	0	2	1	0	1	2	0	2	0	0	0	1	1	0	0	1	0	0	0	0	0	1	0	0	0	0	0	0	1	0	1	0	0	0	0	1	0	1	0	0	0	0	0	1	0	0	0	1	2	0	1	1	0	1	0	2	0	2	0	0	0	0	0	1	0	1	1	1	2	1	0	2	0	0	1	0	0	1	0	0	0	0	0	0	0	1	1	3	0	1	0	3	2	2	1	1	2	1	0	1	2	0	0	0	0	0	0	0	0	1	0	0	2	0	0	1	1	2	1	0	0	2	0	0	0	0	0	1	0	2	0	0	1	0	1	2	0	1	0	0	1	0	1	0	0	0	2	1	7	0	0	0	2	0	0	2	0	1	0	1	0	0	0	0	0	0	2	1	2	1	1	0	1	2	1	1	0	0	0	0	0	0	0	0	0	0	0	0	0	2	0	0	0	0	1	0	1	0	0	1	0	0	1	1	0	1	1	3	1	1	1	0	1	2	1	1	0	1	0	5	0	0	1	0	1	1	2	3	1	0	1	0	0	1	1	0	1	0	1	2	0	2	0	1	1	0	1	0	1	0	0	1	3	0	1	0	2	1	0	1	0	1	0	0	0	1	0	0	1	2	0	1	0	0	0	1	2	0	0	0	0	0	1	0	0	1	0	0	0	0	0	0	0	1	0	0	0	1	0	0	0	0	0	0	1	0	1	1	0	0	1	0	0	2	0	0	1	0	0	0	0	2	0	0	4	0	0	1	0	1	0	0	2	0	5	1	0	0	1	0	1	0	0	2	0	0	0	3	0	0	0	2	1	0	0	4	0	0	0	1	0	0	0	1	1	0	3	0	0	1	1	2	0	1	3	0	0	2	1	0	0	0	1	0	0	1	0	0	1	0	0	0	0	0	0	0	1	1	0	0	1	2	0	0	1	1	2	0	0	0	2	1	2	1	1	0	1	1	2	0	2	2	0	1	0	0	0	0	0	0	0	0	0	0	0	2	2	0	2	0	0	1	0	0	0	0	0	1	2	1	0	0	2	0	0	0	1	1	0	0	0	0	5	1	1	0	1	2	1	0	0	1	0	0	0	0	0	4	1	0	1	2	1	0	2	0	1	0	0	0	0	0	1	0	0	1	0	1	2	1	3	1	0	0	0	0	0	1	1	2	0	2	3	2	0	4	0	1	1	2	3	1	0	1	1	0	0	0	1	3	0	1	0	1	0	2	1	1	1	0	2	1	0	1	0	0	0	0	0	1	0	3	1	1	0	1	0	0	0	0	0	2	1	3	1	0	1	1	0	1	0	0	1	0	0	2	1	3	9	1	1	1	1	0	1	0	0	2	0	1	1	0	0	0	2	0	0	2	0	0	0	0	0	1	2	2	0	0	0	1	1	2	2	2	0	1	0	0	4	2	1	0	1	0	0	0	0	2	3	3	1	3	0	1	1	1	1	0	0	0	2	0	0	1	0	1	1	0	0	0	2	0	1	2	1	0	0	0	2	0	1	4	1	0	0	0	0	1	0	2	0	0	2	4	1	1	0	2	0	0	0	0	2	0	0	0	2	0	0	0	3	1	0	0	0	0	2	4	0	1	2	0	1	2	1	0	1	0	2	0	1	3	5	0	4	0	0	0	0	1	0	1	0	0	0	0	1	0	1	0	1	0	1	1	0	0	0	1	1	1	1	1	0	0	0	1	0	1	2	0	0	0	4	1	1	1	4	3	1	1	0	0	0	2	0	0	0	1	3	0	1	0	1	0	0	0	2	0	0	0	0	1	1	1	0	2	0	0	0	0	2	0	0	0	1	1	1	0	0	0	0	0	1	3	0	0	1	0	0	1	2	0	0	0	0	0	0	2	0	0	1	3	0	0	0	0	0	1	2	0	0	0	1	0	1	1	0	2	0	0	1	0	0	2	0	0	0	0	0	1	0	0	0	0	1	0	2	0	0	1	0	1	1	1	2	0	1	1	0	3	0	0	0	1	1	0	2	3	0	1	0	2	1	0	0	4	0	2	1	0	2	0	0	1	0	0	0	0	0	0	0	0	1	0	0	0	0	1	1	0	3	0	0	0	0	1	1	0	1	0	0	0	2	0	2	1	0	0	0	0	0	0	2	1	1	2	5	1	0	0	1	0	0	0	1	0	0	0	0	0	0	0	1	3	0	1	0	1	1	2	0	0	1	0	2	0	1	0	0	0	1	2	0	1	0	2	0	0	0	0	1	1	1	1	0	0	1	0	2	3	5	2	1	0	0	1	1	0	0	4	0	2	1	0	3	1	0	1	1	0	1	0	0	0	0	0	0	0	0	0	2	0	0	0	1	1	1	1	1	0	1	1	0	0	0	1	0	0	1	0	1	3	0	0	0	1	1	0	3	1	0	2	6	2	0	0	1	0	0	0	0	0	0	0	1	2	1	2	1	0	1	0	1	0	0	3	1	2	1	2	1	1	1	0	0	0	0	1	0	0	0	0	1	0	0	0	1	0	3	1	0	1	0	2	0	2	1	0	0	0	0	0	0	0	0	0	1	1	0	1	2	0	1	3	1	0	4	1	0	1	2	3	1	3	1	0	1	0	4	0	0	0	2	0	1	0	0	0	1	0	1	0	0	0	0	1	0	1	3	0	0	2	1	1	0	1	0	0	0	0	0	1	1	0	0	0	2	0	0	0	0	0	1	0	1	0	1	1	1	2	1	0	0	1	0	0	1	1	0	2	1	0	0	0	1	0	0	0	0	1	1	0	2	3	0	0	1	0	1	3	0	0	0	0	1	2	0	0	2	2	0	1	1	1	2	0	0	0	0	2	1	1	0	3	2	0	0	1	1	0	0	0	0	0	2	0	0	1	0	0	0	3	0	0	0	1	0	1	0	0	1	2	0	1	3	1	0	0	0	0	0	0	0	0	0	6	2	0	0	1	0	0	2	0	0	1	1	0	0	0	0	0	1	1	2	0	0	1	1	0	0	0	0	0	0	0	3	0	0	1	0	0	0	2	1	0	1	0	0	1	3	0	3	0	0	0	0	2	0	0	1	3	1	0	1	0	0	0	1	1	0	0	0	0	0	0	1	1	0	2	0	1	0	1	1	1	0	0	1	0	1	1	1	1	1	0	1	0	1	0	2	1	1	2	1	0	0	0	3	0	0	1	2	1	0	0	0	1	0	1	1	0	0	0	0	1	0	0	2	1	0	2	0	1	4	0	0	0	1	0	1	1	0	0	0	0	0	0	1	0	0	0	0	0	0	0	1	1	1	0	2	1	0	0	1	0	0	0	0	1	1	0	1	1	1	0	1	0	0	0	0	1	2	1	0	0	0	1	0	0	0	3	1	3	1	1	0	0	1	0	0	3	1	0	0	1	0	0	1	1	0	0	1	0	0	3	2	0	1	0	1	0	1	0	0	0	0	0	0	2	0	2	0	0	2	0	1	1	0	0	0	0	0	0	2	2	2	0	2	0	1	1	0	0	1	0	0	0	4	0	1	0	2	0	0	3	5	0	0	2	2	1	0	1	1	0	1	1	1	0	1	0	1	1	0	0	1	0	0	0	0	1	3	1	1	0	1	0	1	0	0	0	1	2	2	2	2	1	0	1	2	1	5	0	0	0	0	1	2	3	1	1	1	0	0	0	0	0	0	1	1	0	0	0	2	0	2	2	1	0	2	0	1	0	0	0	0	0	1	2	1	0	0	1	1	0	0	3	2	1	1	0	0	1	0	1	1	0	1	0	0	0	3	1	0	0	1	1	1	2	0	2	0	0	0	1	0	0	5	0	1	2	0	1	0	1	3	0	0	1	0	0	0	1	2	1	0	0	0	1	2	2	1	1	0	1	0	0	10	2	0	1	2	0	0	3	0	0	1	0	0	0	2	0	1	0	0	0	1	0	0	0	1	0	0	1	2	0	2	0	3	0	2	0	0	0	0	0	0	2	1	2	0	0	0	1	0	0	0	1	3	0	1	0	2	3	2	0	0	0	1	0	1	0	2	3	1	0	2	0	4	1	2	2	2	2	0	2	0	1	0	2	0	1	1	0	0	1	1	1	0	0	2	4	1	0	1	0	1	0	3	0	0	1	1	0	1	0	1	0	0	1	1	1	0	0	4	1	0	0	0	2	0	0	2	0	0	0	0	0	0	0	0	0	1	0	0	1	0	0	1	0	0	0	0	1	0	0	0	1	0	1	1	0	2	1	1	1	1	0	0	7	0	2	0	1	2	0	0	1	1	0	0	1	1	0	0	1	3	0	0	2	0	0	1	0	0	1	0	0	0	0	0	0	0	1	1	0	0	0	2	1	0	0	0	0	0	0	0	2	0	2	1	1	1	1	0	2	6	0	0	1	0	0	0	0	0	3	0	1	1	0	0	2	3	2	2	0	0	2	2	0	2	0	2	1	0	0	0	0	0	1	0	3	0	0	2	1	0	0	0	0	1	0	0	2	1	0	0	1	2	2	0	0	0	1	3	1	0	3	2	4	0	0	2	1	1	0	1	0	0	0	0	0	2	2	2	0	1	0	2	0	0	0	1	1	0	2	2	0	1	0	0	0	1	0	0	2	0	0	1	1	0	2	2	0	1	1	0	0	1	0	0	0	1	1	1	2	0	1	0	0	0	0	1	0	0	2	0	2	0	0	0	1	0	0	0	2	1	0	1	0	0	0	0	0	0	0	0	0	0	1	2	1	1	0	1	0	0	1	0	1	0	1	0	0	1	2	2	1	0	2	0	0	1	1	1	1	0	0	1	0	1	1	0	1	3	0	0	0	1	0	0	0	0	2	1	3	0	0	0	2	1	0	0	1	2	1	0	2	2	1	2	0	3	0	0	0	0	0	1	0	0	1	0	0	3	0	0	2	0	0	1	2	0	2	0	1	4	1	1	0	0	0	0	1	0	3	1	0	1	0	0	0	1
N0.HOG0008044	7	11	7	4	2	6	8	6	0	0	4	6	3	7	2	5	8	8	4	5	5	4	7	5	1	4	7	8	3	6	3	5	3	2	1	5	0	1	3	5	5	4	5	1	2	5	5	10	4	4	2	2	3	4	9	7	6	2	2	1	5	1	7	3	4	0	10	4	6	3	7	1	5	1	7	8	5	0	1	12	1	4	5	4	4	2	9	9	1	7	7	9	6	1	7	5	5	2	5	5	1	3	7	0	2	2	2	4	8	7	5	3	2	4	3	0	11	3	4	5	6	4	14	2	6	6	10	2	4	8	4	9	2	0	2	2	4	0	7	3	7	9	2	7	2	0	6	1	14	5	5	2	0	3	0	3	6	9	3	0	6	0	2	2	5	1	7	8	3	9	2	5	8	5	7	4	4	4	6	2	5	0	5	1	3	4	4	4	7	5	6	5	5	9	1	4	0	12	9	3	5	8	3	12	5	4	7	8	9	0	5	1	13	18	5	0	5	5	5	5	6	6	2	6	2	6	1	5	9	5	0	5	5	1	7	4	12	5	6	6	0	2	6	0	7	5	5	6	4	6	1	5	0	5	6	6	4	5	0	0	8	4	2	6	1	2	2	2	4	11	2	4	8	3	1	1	8	5	4	2	2	1	4	4	9	1	12	15	6	10	4	4	1	5	3	3	8	8	2	4	0	5	2	0	9	2	2	6	0	1	8	5	3	3	2	4	4	4	5	7	5	3	6	5	2	1	6	7	12	1	5	6	3	5	6	7	3	1	5	3	4	2	3	4	4	10	1	6	9	5	4	9	5	1	5	5	5	1	1	2	4	4	6	6	5	4	3	2	7	5	4	5	4	6	2	2	6	3	0	3	0	2	5	1	1	4	4	6	2	2	5	2	6	2	4	3	3	1	0	7	1	3	0	4	3	8	12	4	4	4	2	6	5	4	7	4	9	8	8	5	1	0	1	2	4	3	1	4	6	4	6	7	4	2	10	9	4	5	2	0	4	3	5	6	8	11	10	3	7	1	6	6	3	11	7	7	7	9	0	3	0	5	7	2	6	5	8	0	6	11	2	10	6	4	3	4	9	0	1	7	7	1	1	8	5	10	7	2	0	4	2	1	11	1	3	5	3	1	7	8	3	4	7	6	7	2	2	9	4	9	0	6	4	3	10	4	3	5	4	0	8	4	7	2	5	1	4	3	5	8	0	7	2	9	6	4	5	2	4	4	5	6	10	6	5	3	5	3	1	2	0	4	1	6	3	0	4	4	0	1	6	2	3	3	11	0	0	3	2	5	7	0	5	4	9	1	0	9	1	1	6	0	2	4	3	7	5	7	3	2	7	2	3	5	3	8	6	8	8	6	3	4	10	6	6	5	2	6	4	4	14	4	2	6	1	9	2	0	2	4	2	7	5	2	0	4	3	0	3	1	11	5	3	3	11	9	13	5	6	6	5	14	3	0	10	2	6	1	3	9	10	0	2	2	6	3	7	8	11	5	4	5	6	5	4	2	6	3	2	3	5	4	4	6	10	1	8	0	0	0	0	5	7	8	5	5	5	6	4	1	4	4	4	3	10	6	11	7	8	9	10	8	8	10	7	3	5	8	5	5	2	5	1	2	8	4	1	4	9	12	0	3	5	11	5	5	10	1	3	2	10	7	3	4	7	0	8	1	1	12	7	12	1	3	0	0	2	0	5	6	7	4	2	2	10	7	8	3	5	2	7	6	2	4	3	1	3	2	9	2	2	1	1	7	7	4	4	14	4	9	3	6	4	5	5	1	7	5	5	7	8	6	4	4	9	4	4	4	2	2	4	2	3	5	6	2	4	5	3	7	0	3	3	3	1	0	0	8	1	4	2	2	7	5	2	4	2	9	4	4	1	10	3	7	6	7	1	7	3	4	10	5	4	6	4	6	9	10	4	4	0	4	0	1	14	3	8	2	4	6	5	8	0	0	9	5	3	6	5	11	8	6	12	8	3	3	12	7	8	4	8	2	1	4	4	6	2	0	7	9	7	6	7	6	0	3	1	7	7	6	3	1	7	6	4	1	8	8	3	4	2	10	1	4	7	5	5	3	2	3	9	5	2	1	7	5	1	7	3	6	10	6	8	2	7	5	2	9	6	6	9	3	6	0	3	3	5	2	0	2	3	3	2	5	6	5	1	6	6	1	0	1	4	1	4	7	3	3	7	7	4	3	2	5	2	2	3	1	2	1	4	5	8	3	7	3	0	6	4	8	2	4	1	2	5	2	0	7	2	4	7	4	7	6	3	6	10	5	8	8	0	7	2	1	3	8	2	1	5	2	4	8	0	6	0	3	7	6	7	9	6	9	5	9	5	1	2	3	15	8	8	4	1	3	1	5	4	5	6	3	3	6	3	9	4	3	4	8	3	6	2	6	9	7	0	8	2	0	4	5	13	1	0	9	3	4	3	3	7	6	9	3	6	3	2	10	5	7	4	0	0	5	6	13	8	3	0	4	3	4	3	0	6	7	10	8	6	10	12	6	5	4	3	5	1	1	2	3	6	2	11	4	6	9	6	7	7	5	3	13	7	10	4	4	1	6	0	1	2	6	3	2	6	0	1	8	4	4	2	5	3	5	7	3	4	2	4	5	0	8	3	6	5	3	4	8	10	7	4	7	5	6	3	8	7	2	2	6	0	7	0	0	0	5	10	5	6	13	9	8	1	4	5	1	10	1	5	7	13	5	4	5	7	4	5	3	2	1	4	8	3	2	5	10	2	9	3	3	2	5	15	1	4	1	4	8	8	3	2	3	1	5	4	3	1	4	3	8	0	2	6	4	3	7	9	2	3	7	5	6	6	8	4	5	5	3	2	2	7	6	10	1	0	3	3	3	3	4	3	3	3	7	6	7	4	4	5	3	1	7	2	0	13	3	5	4	4	1	3	4	1	0	1	2	2	6	3	11	4	8	5	3	4	9	3	8	10	7	2	4	9	10	4	0	4	0	3	6	2	6	5	7	7	2	0	10	4	4	2	6	4	1	3	13	3	6	8	11	6	8	6	7	7	2	1	3	10	1	0	5	2	5	4	8	2	2	1	6	4	0	6	2	7	2	4	0	7	5	2	14	2	6	5	1	9	4	5	6	7	0	3	5	15	7	5	6	5	8	15	0	5	4	3	0	1	2	5	9	6	4	7	3	5	0	6	7	6	5	15	2	1	4	3	5	9	5	2	2	7	10	7	3	5	11	8	7	6	5	5	7	0	5	4	2	0	0	0	1	0	9	2	3	3	0	6	3	2	7	4	2	13	5	5	2	5	8	5	0	5	1	3	7	3	2	6	6	5	4	6	9	7	0	3	6	3	3	3	5	8	4	9	8	2	9	4	7	4	1	1	4	1	6	5	7	1	10	1	9	6	9	1	6	3	8	4	11	10	2	4	1	3	4	2	8	4	6	5	5	6	1	4	7	8	6	3	4	2	0	2	4	3	4	3	2	4	3	3	1	5	5	2	3	5	4	4	8	5	13	4	2	0	8	8	5	5	4	2	2	6	4	3	4	0	7	4	9	1	6	3	4	2	4	5	5	3	5	2	5	6	7	7	6	2	1	4	3	4	6	3	1	2	1	8	10	10	4	5	7	2	16	3	5	8	7	4	8	11	1	0	1	5	0	3	6	7	4	3	9	3	3	2	7	2	3	3	3	2	3	7	5	3	5	4	7	4	4	1	3	4	8	1	3	0	5	1	1	3	5	0	3	2	3	5	1	2	6	0	1	3	7	5	2	10	9	0	0	4	7	2	1	6	8	4	6	0	3	1	6	6	7	2	6	5	6	2	6	7	4	4	1	0	6	3	3	3	9	0	2	5	4	6	5	3	0	3	4	8	3	1	0	10	5	4	5	7	0	2	0	6	7	10	3	0	9	8	1	4	2	4	4	7	5	4	5	2	5	9	8	6	4	3	7	4	4	7	4	2	5	4	4	8	3	0	0	7	8	0	2	7	6	6	7	5	0	5	3	6	7	1	2	2	3	4	6	12	3	3	14	5	7	2	5	6	5	10	3	4	0	11	4	2	5	11	6	3	5	4	3	0	5	3	6	2	3	5	5	11	1	4	1	5	10	4	2	3	0	7	2	3	8	8	0	6	11	6	0	4	7	1	5	5	4	1	4	8	0	9	0	5	3	0	3	5	5	0	0	4	3	6	0	3	6	2	7	4	1	1	5	2	3	7	5	5	0	6	7	4	6	5	2	10	7	4	3	7	3	4	3	1	2	1	1	9	6	0	6	3	2	5	3	2	10	10	3	2	4	5	7	8	11	3	2	5	3	5	1	0	6	2	3	6	2	0	1	4	5	4	8	7	3	3	8	3	3	3	10	5	1	7	2	1	3	4	4	3	7	7	14	1	0	6	2	7	0	1	7	5	3	0	1	3	3	3	0	1	6	3	0	7	4	1	3	6	7	1	1	1	3	5	4	2	4	2	7	4	3	6	6	8	4	3	8	9	3	4	4	7	7	6	8	5	2	1	6	5	6	5	6	9	4	3	3	3	9	3	8	1	1	3	1	4	5	12	4	5	3	4	3	8	2	8	4	12	3	0	4	4	1	1	10	2	3	9	10	2	5	1	5	1	8	5	3	3	3	8	4	7	0	10	5	3	5	13	0	5	10	9	8	8	2	2	6	6	9	4	5	8	5	4	4	3	0	6	1	9	1	8	7	6	4	4	1	2	8	10	2	4	4	4	0	1	8	6	0	4	7	3	8	7	9	5	7	5	5	0	3	2	2	2	8	5	2	0	7	6	3	6	1	5	4	4	1	0	4	0	1	10	7	8	8	8	4	6	7	5	7	4	5	9	3	0	6	4	2	8	5	11	2	6	0	3	5	7	3	0	1	5	5	9	4	6	1	0	7	1	1	2	7	1	3	6	9	2	2	4	4	1	8	2	0	4	4	5	6	9	5	13	0	4	5	1	6	4	3	2	3	6	9	5	1	5	8	6	8	3	6	2	7	6	7	3	8	8	1	4	4	6	2	10	0	2	5	1	4	2	6	13	3	0	1	6	7	3	8	2	11	4	3	7	3	8	1	8	2	7	4	2	2	5	2	4	5	0	9	6	6	5	6	0	2	4	8	0	6	5	1	8	2	8	5	4	1	4	3	7	0	6	3	3	10	4	6	2	4	2	2	5	5	2	4	1	3	5	3	1	6
N0.HOG0003306	3	2	0	5	1	5	4	1	0	0	1	4	1	5	0	4	5	2	2	5	4	2	2	4	1	7	2	6	2	4	1	9	1	1	2	6	8	1	5	6	4	9	5	4	0	3	2	7	3	2	3	2	0	4	6	4	0	2	0	2	3	1	4	5	5	0	4	8	3	2	4	2	7	0	8	3	4	0	0	0	0	0	4	0	2	7	3	2	1	8	3	6	6	0	4	4	1	1	5	4	1	0	3	3	2	2	3	3	3	1	9	3	2	6	7	0	8	5	3	6	4	1	9	4	7	4	3	4	4	5	0	6	3	0	6	2	3	0	2	3	5	3	3	4	2	0	3	4	3	5	2	3	6	5	0	6	2	5	2	0	0	1	2	1	1	0	5	7	3	8	5	4	3	2	4	4	1	0	0	1	4	0	3	3	3	0	3	3	8	5	2	2	4	5	3	3	1	7	11	3	5	2	2	4	3	4	1	5	5	0	3	2	2	11	2	3	6	3	3	2	9	6	1	1	4	9	3	3	3	3	3	4	1	4	1	3	4	1	6	6	4	1	6	0	2	4	5	4	6	5	0	3	0	1	2	3	11	4	1	0	5	3	2	1	0	1	1	9	5	4	4	4	0	6	1	1	8	6	6	2	0	0	4	2	2	0	6	8	6	10	4	3	2	5	4	2	6	5	4	2	1	2	0	2	5	1	1	3	0	2	5	4	5	2	3	6	7	5	1	3	8	2	3	3	1	3	2	4	5	2	3	5	1	6	2	4	2	1	1	1	12	2	0	3	3	14	7	4	7	8	6	7	3	3	2	0	1	5	0	3	0	1	5	2	2	3	6	2	4	6	1	2	4	10	0	2	4	0	0	2	1	5	3	1	2	2	3	4	6	2	1	2	4	0	4	10	9	2	2	6	2	0	1	4	2	5	7	5	4	4	1	3	2	2	7	2	3	7	3	2	0	0	1	2	3	2	3	5	2	4	7	5	3	3	9	3	3	5	0	0	4	2	6	9	4	3	0	5	4	1	7	3	2	3	6	5	4	4	0	1	0	2	11	1	1	4	3	0	4	8	0	3	2	0	3	3	6	0	0	6	8	0	4	2	9	4	3	2	0	3	1	5	5	1	4	7	4	1	1	5	5	4	2	0	3	3	3	2	1	2	0	1	4	2	2	2	5	9	6	0	4	1	5	0	4	0	7	5	4	6	0	6	3	6	3	4	2	2	2	4	7	14	12	2	4	0	4	3	6	4	2	5	0	1	0	0	7	4	3	2	5	6	2	1	3	0	0	8	5	0	3	1	10	11	10	5	3	8	1	1	1	0	2	6	4	6	8	4	2	3	2	2	1	0	0	3	1	4	7	4	3	3	5	5	3	3	4	2	0	1	3	2	5	5	1	9	3	0	1	4	5	2	4	0	2	5	7	0	2	1	4	3	3	1	2	3	2	3	9	1	2	2	6	2	1	1	1	0	0	7	7	0	8	2	2	3	6	2	5	3	1	6	3	3	6	4	11	1	1	3	5	6	2	1	6	2	2	1	0	1	4	1	7	5	4	4	4	6	2	2	0	5	2	1	5	4	12	0	8	6	3	6	6	7	3	2	5	1	5	7	5	2	0	0	11	3	7	2	5	5	0	3	3	7	9	3	2	0	1	6	2	8	5	5	3	3	3	2	2	8	2	12	2	3	0	0	1	0	0	8	8	3	8	5	5	7	9	3	6	2	4	2	2	0	6	1	4	0	9	1	3	5	0	0	5	5	6	2	3	6	4	6	4	5	1	0	2	2	6	2	4	3	4	6	8	5	7	1	1	4	1	2	2	1	2	4	7	5	9	8	0	4	9	0	0	0	0	5	2	2	6	1	2	4	7	0	2	4	6	5	0	2	1	7	5	3	1	4	2	2	3	4	9	2	4	3	6	5	4	6	0	3	1	2	10	5	3	1	2	5	2	4	3	0	1	5	0	2	4	8	3	2	4	6	2	5	8	1	3	1	2	5	0	0	8	1	2	0	9	2	4	4	2	3	1	3	1	6	5	8	3	0	5	7	3	0	3	7	2	1	4	2	5	3	8	4	4	9	5	1	5	0	3	2	7	5	1	4	4	1	4	5	5	1	8	1	2	2	5	5	3	2	2	0	1	3	1	4	0	2	3	4	2	2	1	8	0	4	3	0	1	7	1	2	4	2	3	8	12	4	4	4	2	1	2	0	4	1	1	1	6	5	2	2	6	6	1	5	1	4	1	8	0	4	8	3	1	5	2	4	5	3	5	7	2	3	2	5	1	9	1	4	3	3	5	2	1	1	3	3	0	1	0	3	6	5	4	4	4	1	3	6	0	2	3	1	5	3	5	3	6	2	1	3	0	7	2	5	6	0	1	6	3	6	4	3	2	4	1	6	1	0	6	7	0	2	3	2	1	3	2	1	0	4	6	4	3	4	3	10	3	2	2	4	3	6	6	6	1	0	0	3	3	5	1	3	2	2	1	4	5	2	4	2	1	3	4	1	4	3	5	4	6	7	1	0	0	3	4	3	6	3	4	3	3	3	1	2	2	5	3	4	2	1	0	4	0	0	5	0	4	2	4	1	3	6	9	5	1	2	6	5	5	1	3	1	5	4	0	5	2	4	2	5	3	5	3	7	3	2	2	5	6	13	7	2	3	5	2	4	2	2	0	9	4	0	4	4	7	5	0	6	9	0	6	1	4	7	7	5	0	3	1	2	1	5	4	5	4	7	5	2	0	6	3	8	3	3	2	6	6	0	3	1	2	7	12	3	1	4	0	4	5	5	0	3	0	6	4	3	5	3	5	3	5	7	2	5	4	6	4	5	6	3	6	2	1	5	3	3	3	5	0	6	6	6	0	1	3	3	4	2	4	2	3	4	3	2	0	5	0	0	4	5	7	1	0	3	1	1	1	1	2	7	2	1	0	5	1	6	4	1	4	7	1	8	4	4	3	6	4	5	6	0	4	0	4	2	4	6	4	14	8	2	0	4	1	1	0	3	5	5	1	4	7	4	7	5	4	6	2	0	5	3	1	3	9	0	0	5	5	1	3	4	1	9	6	6	3	0	7	0	8	0	8	1	3	5	0	5	6	7	2	0	9	4	3	3	4	0	8	0	5	0	6	4	2	2	6	0	9	2	4	1	6	0	8	5	4	4	5	2	5	2	0	2	8	4	7	4	1	4	3	3	7	8	6	0	4	11	5	1	5	10	0	8	4	3	4	9	0	4	4	2	0	4	0	5	3	3	6	6	11	1	9	1	0	6	3	1	8	5	5	1	1	3	2	1	7	3	1	7	3	2	3	0	2	1	2	6	2	0	1	5	1	2	2	1	6	4	5	1	4	4	2	3	3	0	0	6	3	3	3	2	3	7	2	7	7	2	1	3	7	2	6	3	9	5	4	2	2	1	2	3	6	4	3	2	2	5	2	3	4	4	2	3	7	2	0	1	8	6	1	1	8	9	6	0	4	4	1	6	2	2	2	5	3	3	3	3	0	4	0	2	6	8	2	1	4	2	3	4	0	5	1	5	0	1	1	4	5	7	0	4	2	4	1	4	2	4	4	4	2	6	4	2	1	4	4	1	0	3	5	4	9	9	3	1	2	2	2	0	4	4	3	1	2	1	0	5	2	2	0	7	1	3	7	7	6	7	3	3	8	3	2	1	3	0	4	7	7	4	3	4	4	1	1	3	4	8	5	4	0	5	0	2	3	4	1	4	2	3	1	2	1	1	4	1	2	3	1	2	7	5	0	0	5	4	3	2	5	4	2	4	1	4	0	5	0	6	4	1	5	2	3	0	0	9	3	0	1	4	1	5	2	3	3	8	2	2	4	5	5	1	2	8	6	6	1	0	5	8	6	4	4	0	2	0	7	6	5	6	5	4	4	0	1	2	1	4	5	4	3	2	1	6	7	5	3	4	9	7	7	3	4	3	4	3	3	6	4	2	1	0	2	3	0	1	3	1	7	3	2	0	4	7	3	2	2	5	2	0	2	9	4	4	2	11	7	5	0	4	3	9	8	3	2	0	4	4	2	0	4	8	2	5	4	4	1	6	3	4	1	3	5	5	7	1	8	2	4	6	5	1	12	0	3	0	3	2	7	1	4	4	6	0	8	1	0	5	2	4	0	2	2	1	2	0	6	3	1	4	0	4	1	0	3	6	0	0	1	5	2	3	3	1	0	3	3	2	5	4	6	0	3	6	1	3	6	3	4	8	4	0	1	3	4	2	0	8	1	3	6	2	0	4	6	1	6	4	1	3	1	7	2	2	6	4	6	3	5	3	4	3	4	4	0	4	8	2	2	3	0	5	3	1	3	1	3	5	3	8	4	4	6	7	2	1	9	4	1	4	7	2	5	9	2	7	0	0	4	4	4	0	0	12	5	3	3	2	1	4	0	1	2	6	3	1	2	0	3	4	4	1	4	1	5	3	2	3	1	1	2	5	3	5	3	9	2	1	1	3	8	2	5	4	4	3	4	7	2	1	3	5	8	4	5	4	7	5	6	2	2	5	5	0	2	0	4	2	2	3	3	3	3	4	1	4	1	1	3	5	7	4	0	1	2	0	1	8	4	0	3	7	3	2	6	2	2	7	6	3	3	1	1	1	6	1	8	5	3	1	2	0	1	4	1	3	1	2	6	1	2	6	1	3	5	1	3	6	2	3	1	2	6	1	4	3	1	5	5	3	5	3	4	0	4	3	3	0	2	4	6	0	8	4	5	7	2	2	6	7	9	2	0	2	4	3	0	5	3	3	0	7	3	2	1	6	3	3	0	5	0	2	0	1	6	4	6	6	1	5	3	9	2	2	3	4	6	1	0	5	3	0	2	2	4	2	9	0	1	6	4	1	0	2	3	7	15	2	8	0	0	5	2	3	1	4	2	5	6	8	1	4	7	3	6	5	8	1	1	4	7	4	9	10	8	2	3	6	1	7	3	10	2	6	6	12	1	5	1	4	4	4	6	2	0	5	4	8	0	3	4	1	6	5	5	4	5	0	3	2	0	0	0	5	5	7	0	2	3	5	3	4	1	2	3	1	5	1	6	0	2	1	5	3	3	1	3	1	5	8	4	4	10	3	6	4	1	3	2	4	0	7	6	0	5	7	3	4	2	2	5	3	5	0	9	0	3	6	3	3	3	2	0	7	3	1	7	3	0	2	5	3	2	5
N0.HOG0010167	7	12	2	4	6	9	13	12	0	1	0	3	7	7	2	13	9	8	3	9	9	3	4	9	3	9	6	8	4	6	4	5	2	0	3	7	3	6	2	15	11	8	5	1	0	3	5	8	4	1	3	8	3	4	15	17	4	4	0	2	9	2	11	6	4	0	9	7	14	2	7	5	2	3	13	4	3	0	0	9	0	3	4	2	2	4	4	7	6	5	8	5	9	3	1	8	3	4	5	5	5	2	4	3	4	3	8	3	17	7	7	3	3	11	8	1	4	5	10	2	9	9	12	3	5	2	7	8	6	8	9	6	9	0	8	4	10	0	6	3	3	6	7	4	6	4	7	0	13	3	7	3	3	5	1	7	8	10	4	2	8	0	0	2	6	1	13	11	2	5	0	8	6	5	9	7	7	3	1	0	4	0	4	1	2	2	5	8	9	14	6	3	6	3	7	2	4	13	5	8	9	9	8	12	4	13	4	7	11	0	9	2	10	3	5	4	4	4	4	9	10	7	14	1	4	3	5	2	7	4	3	7	2	4	4	10	3	5	6	7	0	5	9	1	6	4	9	8	10	11	2	3	0	6	8	8	4	17	2	0	7	3	4	3	1	0	7	9	3	5	3	4	6	10	6	1	11	9	8	2	5	0	5	5	2	0	9	5	4	12	3	4	0	2	9	9	9	4	4	2	2	1	2	2	13	9	1	2	3	1	8	6	3	7	5	8	12	7	5	8	16	0	6	4	4	2	3	8	6	6	5	4	2	6	7	8	2	2	11	8	16	1	2	12	2	14	2	10	15	4	3	4	10	3	7	3	6	7	0	2	6	0	10	0	6	4	8	5	4	7	4	11	7	7	0	17	6	5	0	5	2	5	2	5	1	7	7	4	5	1	3	2	6	2	7	2	4	6	1	8	8	1	0	11	2	4	12	3	7	2	1	4	2	0	10	3	8	4	10	3	0	0	0	5	3	16	2	10	5	3	2	5	3	1	3	6	1	11	0	0	3	1	5	7	6	10	3	7	4	2	4	5	6	8	5	5	6	3	0	5	4	9	7	3	10	9	8	0	3	11	5	8	6	3	9	6	8	0	2	4	3	0	3	7	6	6	8	4	0	3	6	7	7	0	10	5	4	1	6	11	12	5	8	2	5	7	7	12	3	2	0	16	4	1	5	1	3	7	3	0	9	9	3	0	7	1	7	5	9	1	2	8	3	7	2	13	6	4	8	7	10	8	9	8	9	0	5	5	4	1	3	7	0	11	0	0	7	10	5	1	9	5	3	3	11	1	0	7	4	6	6	0	6	7	10	1	1	18	0	1	6	1	7	15	3	17	4	6	7	4	4	0	5	2	5	8	4	4	7	4	1	1	6	10	7	1	9	10	4	6	3	7	1	10	3	9	6	1	6	5	6	8	9	3	2	9	3	0	11	4	7	7	6	8	5	2	8	1	12	2	8	9	13	1	3	8	7	0	6	7	6	0	18	1	10	8	6	5	3	6	4	10	12	13	3	6	5	1	6	7	3	5	3	4	11	2	7	1	3	8	6	7	4	3	7	7	5	4	2	1	3	13	8	8	8	3	13	6	7	4	6	3	8	9	6	1	2	4	3	5	5	16	3	1	7	4	8	6	8	8	1	6	8	6	5	16	5	0	14	5	5	5	2	7	5	2	12	1	2	7	8	11	5	7	3	2	1	0	6	3	10	6	5	2	7	8	7	1	5	5	6	9	1	4	3	1	0	2	7	2	2	4	1	10	5	5	7	7	3	7	6	4	6	8	5	4	2	9	7	4	11	8	10	2	9	6	15	1	0	12	3	2	1	2	6	1	13	8	6	9	2	13	7	4	0	0	1	14	9	6	5	3	2	7	13	2	4	7	2	14	3	14	8	8	5	5	1	7	4	5	8	7	8	10	6	4	2	9	6	6	0	13	1	1	4	1	7	3	8	7	6	7	6	0	4	6	5	4	4	11	4	10	9	10	8	7	11	11	11	10	6	1	1	5	8	6	3	0	7	2	9	5	4	2	0	8	0	7	7	6	2	1	4	5	9	0	6	10	5	15	6	3	5	2	4	15	5	8	5	0	3	4	3	4	12	7	3	8	11	5	8	9	7	4	11	4	6	5	4	12	6	9	2	1	0	5	3	0	0	6	7	3	5	8	5	11	0	6	6	0	1	4	0	0	5	4	3	7	8	9	13	4	7	1	4	1	3	5	0	2	2	7	8	9	6	4	1	4	3	2	2	10	0	6	2	4	0	6	3	3	2	3	5	7	4	10	10	10	3	2	0	5	3	0	3	3	2	3	3	0	6	4	0	8	1	11	6	7	11	11	2	10	3	7	9	1	3	9	5	4	11	10	0	6	0	6	5	6	2	0	4	13	14	9	5	2	12	13	2	12	7	4	4	10	0	9	3	0	3	2	5	0	2	3	9	0	5	5	6	7	13	2	6	5	0	6	12	3	3	1	0	11	9	2	4	9	2	8	7	9	7	9	10	8	4	7	3	7	6	8	12	4	4	6	3	0	10	5	4	1	3	10	2	14	7	9	8	9	3	8	8	0	11	10	0	6	1	1	8	9	6	6	8	4	5	4	6	6	2	4	4	3	4	1	7	8	6	5	1	4	3	6	1	6	8	6	8	12	5	2	2	8	5	12	3	1	2	6	1	7	4	3	0	5	1	7	2	9	5	10	4	5	5	1	9	4	7	4	6	6	5	3	9	11	2	10	5	5	13	9	5	2	1	3	7	4	6	3	4	7	6	1	1	2	5	6	12	5	7	4	1	5	8	11	0	4	0	6	4	4	2	5	4	13	10	5	9	10	6	8	4	10	4	5	9	8	1	6	10	5	5	2	0	11	7	10	7	6	6	8	3	5	4	6	4	6	7	1	4	8	0	1	9	4	12	2	5	5	2	2	5	0	0	6	5	5	11	5	0	4	3	3	1	8	4	3	10	6	6	6	7	8	4	0	4	0	7	17	6	6	8	4	6	0	1	4	5	3	0	2	5	7	3	7	9	0	11	12	2	8	11	11	3	9	2	10	6	0	0	3	10	1	4	8	3	9	7	6	4	0	10	3	12	0	3	3	8	13	1	11	6	25	4	1	8	5	7	5	9	0	5	8	7	3	6	4	5	5	10	7	4	4	8	0	2	12	12	15	3	9	8	3	4	0	7	13	6	2	7	5	3	5	3	12	4	2	7	1	6	8	6	5	4	13	7	4	5	5	5	6	0	6	2	5	0	1	0	3	2	14	8	7	5	0	7	4	0	7	6	9	4	6	12	9	3	10	8	2	6	4	6	5	11	5	9	3	6	13	8	11	6	0	1	8	0	1	5	5	9	2	9	4	6	5	6	8	11	1	0	6	4	6	14	12	6	10	3	7	14	3	0	8	9	3	2	5	10	5	1	7	0	3	1	5	13	6	6	4	5	2	3	3	1	9	0	4	3	1	5	5	6	11	7	2	5	6	9	0	0	4	2	7	8	3	0	7	5	8	3	4	1	10	6	4	5	10	5	4	6	6	1	12	3	10	4	6	1	5	4	5	7	4	4	9	9	4	1	16	4	9	7	4	6	1	4	5	5	7	5	2	0	1	9	4	2	8	4	2	3	9	6	4	11	5	1	10	16	2	0	5	9	1	3	2	4	5	11	8	7	8	2	0	5	6	3	7	1	4	5	4	6	3	9	8	4	2	1	2	3	3	6	10	1	3	3	3	3	7	0	8	12	10	6	0	1	6	1	1	9	8	13	3	4	9	0	3	6	8	4	2	13	10	6	7	6	6	0	8	7	7	5	8	7	4	5	7	6	10	7	1	5	3	3	2	2	7	6	6	4	4	10	5	2	6	9	7	5	12	6	0	4	14	3	10	2	0	1	1	8	5	7	4	0	6	6	1	1	0	3	4	5	6	2	5	5	5	6	7	9	12	2	7	5	4	2	2	6	1	7	5	5	6	5	0	9	9	1	1	3	5	5	2	10	1	3	7	10	5	2	8	6	0	2	14	3	3	6	11	8	3	3	4	6	6	8	5	9	1	11	7	2	6	11	6	4	13	11	7	1	5	8	4	7	5	4	6	7	2	8	0	6	9	11	2	6	0	8	5	0	16	7	1	5	8	6	1	4	12	0	6	5	4	0	3	16	1	10	0	9	4	4	4	1	9	1	1	3	5	6	4	6	6	1	11	8	0	0	3	2	1	4	3	11	1	10	2	1	6	4	7	5	11	1	10	10	5	16	3	0	8	0	9	10	7	0	11	10	2	4	8	2	6	9	6	2	6	6	10	11	2	3	6	3	2	10	6	2	10	6	4	8	1	1	4	7	5	3	7	4	4	1	7	4	3	14	6	2	0	4	1	2	5	12	12	5	8	3	12	1	0	10	5	7	0	0	13	5	5	2	0	1	8	1	2	6	6	7	1	5	2	4	8	4	5	3	1	7	9	7	6	13	5	3	9	3	12	11	12	5	6	5	7	6	2	2	3	12	7	7	2	8	5	3	3	5	15	4	9	2	9	8	3	8	3	2	7	2	6	4	2	9	7	11	7	10	3	1	6	10	3	4	8	9	4	0	3	7	0	3	5	3	1	4	6	4	5	2	4	12	5	17	1	7	3	4	3	7	0	6	10	7	9	9	1	5	4	10	10	11	5	8	8	4	9	5	5	3	5	2	8	2	3	7	0	7	1	8	7	3	5	7	2	11	5	1	4	3	11	7	0	3	3	4	1	1	13	4	11	7	9	16	10	1	7	0	7	1	2	6	8	12	1	0	10	6	3	8	4	4	4	9	5	0	5	0	6	5	4	11	11	6	4	6	4	4	10	9	8	3	3	2	8	4	0	9	7	10	4	5	3	5	7	6	0	0	0	11	9	9	6	9	5	1	4	0	9	4	7	1	8	4	7	6	2	8	2	5	5	13	3	1	12	7	8	8	2	7	4	2	3	1	4	5	15	10	8	7	5	5	2	3	4	12	8	6	1	8	7	5	3	4	5	9	1	4	5	6	6	6	0	2	6	0	2	0	5	8	10	2	1	4	4	6	8	2	10	3	9	7	6	4	1	2	4	4	11	6	2	9	11	11	10	9	6	4	7	9	6	1	4	10	8	1	5	8	2	4	11	3	8	12	4	5	1	8	0	16	2	2	10	6	12	1	4	1	7	1	10	5	17	0	5	3	4	0	5
N0.HOG0004985	1	1	0	1	1	0	0	0	0	0	1	1	0	1	1	0	0	0	0	0	1	2	0	2	0	0	0	3	0	1	0	2	2	0	0	0	2	0	0	3	1	2	0	2	0	1	0	0	2	0	1	0	0	0	1	1	1	0	1	0	3	0	1	0	1	0	1	0	1	1	0	1	0	0	1	1	1	0	0	3	0	1	1	2	0	1	0	3	1	1	0	1	2	1	1	1	0	0	1	4	1	0	0	0	1	1	1	1	0	2	0	0	1	2	1	0	0	0	0	0	0	4	0	0	1	1	1	0	1	0	0	0	1	0	1	0	0	0	0	1	1	1	3	1	1	0	0	0	0	0	0	1	0	0	1	1	0	0	0	0	0	0	0	1	0	0	0	0	0	3	1	1	2	0	0	1	0	1	0	0	0	0	1	0	1	0	1	1	2	0	2	1	1	2	0	3	0	1	1	0	0	1	0	0	1	2	0	0	0	0	1	2	2	1	1	0	1	1	3	1	2	1	0	0	1	0	1	1	1	0	0	0	0	2	1	2	0	0	0	1	1	1	3	0	0	1	2	2	0	2	0	0	0	0	1	0	0	1	0	1	1	2	0	0	0	0	2	0	1	2	0	1	2	1	0	2	2	2	1	0	1	0	5	0	0	0	0	1	1	0	1	1	0	1	0	0	1	0	0	1	0	1	1	0	1	0	1	2	0	1	3	1	0	0	0	1	0	0	0	0	1	0	1	0	0	1	0	3	0	0	1	1	0	0	0	2	0	2	1	0	2	0	1	0	1	2	0	0	1	0	1	3	2	0	0	0	0	0	0	0	1	3	0	0	0	1	0	0	1	1	0	1	1	0	2	3	1	1	0	0	0	0	0	0	0	0	0	0	0	0	0	0	0	1	4	0	0	3	0	1	1	1	0	0	0	2	1	0	1	2	0	0	1	1	0	1	1	1	0	0	0	0	0	1	0	0	0	4	3	0	0	1	1	0	0	1	0	1	0	0	0	0	1	2	3	1	2	1	1	0	0	1	1	0	1	2	1	0	0	0	0	0	0	0	2	0	1	0	0	3	0	0	1	0	0	1	2	0	0	0	1	0	1	0	0	2	1	1	0	0	1	0	1	0	1	2	2	0	0	0	1	0	1	1	0	0	2	0	0	2	0	0	0	0	0	0	2	0	1	0	0	0	0	0	0	0	0	0	0	0	0	3	1	0	1	0	0	1	0	0	5	1	1	2	0	0	0	0	1	0	0	0	0	0	0	0	2	0	0	1	0	0	1	0	0	0	0	0	0	1	1	0	2	1	1	1	0	2	1	0	0	0	3	0	1	1	2	0	1	3	0	2	2	0	0	0	2	0	0	0	0	2	1	1	0	1	1	0	1	0	0	1	0	1	0	2	2	0	0	0	0	3	1	1	0	0	2	0	1	0	0	0	0	0	0	1	0	1	1	0	0	1	0	0	2	0	1	0	0	3	0	0	2	0	0	0	2	2	2	2	0	0	0	0	0	1	0	0	0	0	1	0	1	1	1	0	0	1	0	1	0	0	2	1	1	0	0	3	1	0	3	0	0	0	1	1	0	1	0	1	2	0	1	2	1	0	0	0	4	2	0	0	0	0	1	1	1	0	1	1	0	1	0	0	5	0	3	0	0	0	1	0	3	1	0	0	1	0	0	2	1	0	1	0	0	1	0	0	2	3	1	3	0	1	0	2	4	0	0	1	2	0	3	0	0	3	0	0	1	0	1	1	0	1	1	4	2	0	1	1	0	0	1	0	0	0	0	2	1	1	1	1	2	0	1	3	0	1	1	0	1	1	0	1	2	0	1	1	0	1	0	0	2	1	0	0	0	1	0	1	1	0	0	0	0	0	0	2	0	2	1	0	1	2	2	2	0	0	0	1	0	0	2	1	2	0	0	0	0	0	0	2	0	0	3	0	1	1	1	0	0	1	0	0	0	0	2	1	0	3	0	0	2	1	0	0	1	0	2	1	1	0	1	1	2	0	0	0	0	2	0	1	0	0	0	0	0	1	1	1	0	0	0	0	0	0	0	0	2	1	2	1	0	0	1	2	2	1	1	0	0	0	1	1	2	0	1	1	0	0	1	2	0	1	0	0	1	1	2	0	1	0	1	0	0	0	0	2	1	0	2	0	0	0	0	2	0	0	3	0	1	1	1	0	1	1	0	1	0	0	0	1	0	0	3	0	0	1	2	0	1	1	1	0	1	1	0	1	0	1	2	0	0	0	1	0	0	0	1	0	0	0	0	0	0	0	1	1	0	0	1	0	0	0	0	0	1	0	2	0	0	2	0	1	0	1	0	0	0	3	1	0	1	1	0	1	1	1	1	1	1	1	0	2	0	1	0	1	0	0	0	1	0	0	0	0	1	2	1	2	1	2	2	0	0	2	0	0	1	1	0	0	2	2	1	0	2	1	1	0	1	0	3	0	1	1	1	1	0	0	0	1	0	3	0	0	0	1	2	1	3	2	1	0	0	0	1	0	1	2	0	3	0	1	0	0	0	0	0	0	0	1	0	1	0	4	0	1	1	0	1	2	0	1	0	1	0	0	0	2	2	0	1	1	1	2	2	2	0	1	2	2	3	1	1	1	1	0	0	0	1	2	0	1	1	1	0	2	1	0	1	0	0	2	2	0	1	0	1	0	0	0	0	1	2	0	2	0	1	0	1	1	0	0	0	0	2	1	0	2	1	0	2	0	0	1	0	0	1	0	1	0	0	0	0	1	0	0	2	0	1	0	4	0	1	2	2	1	0	1	0	1	2	0	0	0	1	3	0	0	1	1	0	1	0	1	0	0	2	1	0	2	0	0	1	2	0	0	0	4	0	0	0	1	0	0	0	0	0	0	0	2	3	0	3	0	0	0	1	3	0	0	1	1	0	1	1	1	1	0	1	1	0	0	0	2	1	0	0	0	0	0	0	3	0	2	0	0	2	4	1	2	0	0	0	0	1	0	1	1	1	0	1	0	0	0	1	0	0	1	1	3	0	1	2	1	0	0	1	2	2	0	4	0	0	0	1	0	0	0	0	1	0	2	0	1	1	1	0	0	1	2	2	0	2	1	2	0	0	0	1	1	2	2	0	0	1	0	0	0	0	0	1	0	0	3	1	2	1	0	0	0	0	0	0	0	2	0	2	0	3	0	0	0	0	0	0	0	1	0	1	1	0	0	0	1	1	2	0	1	0	2	0	0	0	4	3	0	0	1	1	0	0	1	0	0	0	3	0	1	1	0	0	0	2	0	0	2	1	1	1	1	0	0	0	1	3	0	1	1	0	1	1	1	0	0	3	1	1	0	1	0	0	3	0	0	0	0	0	3	1	2	0	0	3	0	0	0	0	1	1	0	0	0	0	2	1	0	1	1	0	1	1	0	1	2	0	0	1	1	0	0	0	1	0	3	1	0	2	0	1	0	1	1	1	3	1	0	0	2	0	1	0	0	1	0	2	0	0	1	0	0	2	1	0	1	1	0	2	1	0	5	0	0	1	1	0	1	0	1	4	0	0	1	1	0	1	1	2	0	2	2	0	1	0	1	0	0	2	0	0	1	0	1	1	0	2	0	0	0	0	1	1	1	2	1	3	0	1	1	1	0	1	0	0	1	2	1	0	0	1	0	0	0	0	1	0	3	0	1	0	1	0	0	2	1	1	0	2	1	1	0	1	0	0	1	0	0	0	2	2	2	3	2	0	1	0	1	0	1	0	5	0	0	0	2	2	2	0	2	1	1	0	0	0	0	1	1	1	0	0	0	0	0	1	1	2	1	1	1	1	1	0	0	0	1	1	0	0	0	1	2	0	2	1	1	2	1	0	1	2	1	2	0	0	1	0	1	0	0	2	2	0	0	2	0	0	0	1	0	1	1	0	0	1	0	0	3	0	0	0	0	2	0	0	2	4	4	0	0	1	1	0	3	0	1	1	0	0	0	1	0	1	0	0	0	0	0	2	0	0	1	1	0	1	2	0	1	0	0	0	0	0	1	0	0	4	1	1	0	0	1	1	0	2	1	0	0	1	2	0	1	2	1	0	0	2	0	1	1	1	0	0	1	0	2	4	0	2	0	2	2	0	0	3	0	0	1	1	1	2	0	1	2	0	0	1	0	0	1	2	0	0	0	1	0	0	0	1	0	0	2	0	0	1	1	2	0	0	1	1	1	0	0	1	0	0	0	0	1	0	1	2	0	1	1	0	0	2	2	1	1	1	2	0	2	1	0	1	1	0	0	0	0	0	0	0	1	3	1	1	0	1	0	1	0	2	2	3	0	1	0	3	0	1	1	0	1	0	0	1	0	0	2	4	1	0	0	1	0	1	0	0	0	0	1	0	0	3	0	0	1	0	1	2	2	1	4	0	0	1	2	0	0	0	3	0	0	0	0	1	1	0	0	0	0	1	0	0	2	0	1	2	0	2	0	1	1	0	1	0	0	1	2	0	0	3	1	3	0	0	1	3	0	1	0	0	1	1	1	2	0	0	1	0	1	0	0	2	0	2	1	1	0	0	1	0	1	0	1	1	1	0	4	2	0	0	1	1	0	1	1	2	0	0	0	0	0	1	0	0	1	1	1	1	0	1	1	1	0	2	0	0	0	3	1	1	0	1	3	2	2	3	0	2	0	1	2	2	0	0	0	1	1	1	1	0	1	0	0	1	1	0	0	1	1	1	2	2	2	2	0	1	2	0	1	0	0	1	0	0	0	0	0	0	2	0	3	1	2	4	0	2	1	0	0	0	1	1	1	0	0	0	0	0	2	1	0	1	1	0	0	0	1	0	1	0	1	1	0	1	1	1	0	0	0	1	1	0	0	0	0	1	0	0	0	1	0	1	0	0	1	0	0	0	0	0	0	1	2	0	1	0	1	0	1	4	1	2	1	0	1	2	1	1	0	0	1	0	0	3	4	0	1	0	1	0	1	1	1	0	2	0	0	1	1	2	1	1	0	1	1	3	1	1	1	0	0	1	0	1	0	1	0	0	0	1	1	0	0	0	2	1	0	0	1	0	0	0	1	0	1	1	1	0	1	1	2	0	0	1	1	0	0	0	2	1	0	0	1	1	1	0	0	2	0	0	0	0	2	0	0	0	1	3	0	1	0	1	0	1	1	2	2	3	0	0	0	2	3	2	1	0	0	0	0	2	0	0	1	0	1	0	0	0	0
N0.HOG0003328	0	0	0	0	0	0	0	0	0	2	0	0	0	0	0	0	0	0	0	0	0	0	0	0	0	0	0	0	0	0	0	0	0	1	0	0	0	0	0	0	0	0	0	0	0	0	0	0	0	0	0	0	0	0	0	0	0	0	0	6	0	0	0	0	0	0	0	0	1	0	0	0	0	0	0	0	0	0	0	0	0	0	0	0	0	0	0	0	0	0	0	0	0	0	0	0	0	0	0	0	0	0	0	0	0	0	0	0	0	0	0	0	1	0	0	0	0	0	0	0	0	0	0	0	0	0	0	0	0	0	0	0	0	0	0	0	0	0	1	0	0	0	0	0	0	0	0	1	0	0	0	0	0	0	3	0	0	0	0	0	0	0	0	0	0	0	0	0	0	0	0	0	0	0	0	0	0	0	0	0	0	0	0	5	0	0	0	0	0	0	0	0	0	0	0	0	0	0	0	0	0	0	0	0	0	0	0	0	0	0	0	0	0	0	0	0	0	0	0	0	0	0	0	0	0	0	0	0	0	0	0	0	0	0	0	0	0	0	0	0	0	0	0	0	0	0	0	0	0	0	0	0	2	0	0	0	0	0	0	0	0	0	0	0	0	0	0	0	0	0	0	0	0	0	0	0	0	0	0	0	0	0	0	0	0	0	0	0	0	0	0	0	0	0	0	0	0	0	0	0	0	0	0	0	0	0	0	1	0	0	0	0	0	0	0	0	0	0	0	0	0	0	0	0	0	0	0	0	0	3	0	0	2	0	0	0	0	0	0	0	0	0	0	0	0	0	0	0	0	0	0	0	0	0	0	0	0	0	0	0	0	0	0	6	0	0	0	0	0	0	0	0	0	0	0	0	0	0	0	0	0	0	0	0	6	0	0	0	0	0	0	0	0	0	0	0	0	0	0	0	0	0	0	0	5	0	0	3	0	0	0	0	0	0	0	0	0	0	0	0	0	0	0	0	0	0	0	0	0	0	0	0	0	0	0	1	1	0	0	0	0	0	0	0	0	0	0	0	0	0	0	0	0	0	0	0	0	0	0	0	0	0	0	0	0	0	0	0	0	0	0	0	0	0	0	1	0	0	0	0	0	0	0	0	0	0	0	0	0	0	0	0	0	0	0	0	0	2	0	0	0	0	0	0	0	0	0	0	0	0	0	0	0	0	0	3	0	0	0	0	0	0	0	0	0	0	0	0	0	0	0	0	0	0	0	0	0	0	0	0	1	0	0	0	0	0	0	0	0	0	0	0	0	0	2	0	0	0	0	0	0	0	0	0	0	0	0	0	0	0	0	0	0	0	0	0	0	0	0	0	0	0	0	0	0	0	0	0	0	0	0	1	0	0	0	0	0	0	0	0	0	0	0	0	1	0	0	0	1	0	0	0	0	0	1	0	0	0	0	0	0	0	0	0	4	0	0	0	0	0	0	0	0	0	1	0	0	0	0	0	0	0	0	0	0	0	0	0	0	0	0	0	0	0	0	0	0	0	0	0	0	0	0	0	0	0	0	0	0	0	0	0	0	0	0	1	0	1	0	0	0	0	0	0	0	0	0	0	0	0	1	1	0	0	0	0	0	0	0	0	0	0	0	0	0	0	0	0	0	0	0	0	0	0	0	0	0	0	0	0	0	0	0	0	0	0	0	0	0	0	0	0	0	0	0	0	0	0	0	0	0	0	0	0	0	0	0	0	0	0	0	0	0	3	0	0	0	0	0	0	0	0	0	0	0	0	0	0	0	0	0	0	0	0	0	0	0	0	0	0	0	0	0	0	0	0	0	0	0	0	0	0	0	0	0	0	0	0	0	0	0	0	0	0	0	0	0	0	0	0	0	0	0	0	0	0	0	0	0	0	0	0	0	0	0	0	0	0	0	0	1	0	0	0	0	0	0	0	0	0	0	0	0	0	0	0	0	0	0	0	0	0	0	0	1	0	0	0	0	0	0	0	0	0	0	0	0	0	0	0	0	0	0	0	0	0	0	0	0	0	0	0	0	0	0	0	0	0	0	0	0	1	0	0	0	0	0	0	0	0	0	0	0	0	0	0	0	0	0	0	0	0	0	0	0	0	0	0	0	0	0	0	0	0	0	0	0	0	0	0	0	0	0	0	0	0	0	0	0	0	0	0	0	0	0	0	0	1	0	0	8	0	0	0	0	0	0	0	0	0	0	0	4	0	0	0	0	0	0	0	0	0	0	0	0	0	0	0	0	1	0	0	0	0	0	0	0	0	1	0	0	0	0	0	0	0	0	0	0	0	0	0	0	0	0	0	0	0	0	0	0	0	0	0	0	0	8	0	0	2	0	0	0	0	0	0	0	0	0	0	0	0	0	0	0	0	0	0	0	0	0	0	5	0	0	0	0	0	0	0	0	0	0	0	0	0	0	0	0	0	0	0	0	0	0	0	0	0	0	0	0	0	0	0	0	2	0	0	0	0	0	2	0	0	8	0	0	0	0	0	0	0	0	0	0	0	0	0	0	0	0	0	0	0	0	0	0	0	0	0	0	0	0	0	0	0	0	0	0	0	0	0	0	0	0	0	0	0	0	0	0	0	0	0	0	0	0	0	0	0	0	0	0	3	0	0	0	0	0	0	0	0	0	0	0	0	0	0	2	0	0	0	0	0	0	0	0	0	0	0	0	0	0	0	0	0	0	0	6	0	4	0	0	0	0	0	0	0	0	0	3	0	0	0	1	0	0	0	0	0	0	0	0	0	0	0	0	0	0	0	0	0	7	0	0	0	0	0	0	0	1	0	0	0	0	0	0	0	0	0	0	0	0	0	0	0	0	0	1	0	0	0	0	0	0	0	0	0	0	0	0	0	0	0	0	0	0	0	0	0	0	0	0	1	0	0	0	0	0	0	0	0	0	0	0	0	0	0	0	0	0	0	0	0	0	0	0	0	0	0	0	0	0	0	0	0	0	0	0	0	0	0	0	0	0	0	0	0	0	0	0	0	0	0	0	0	0	0	0	0	0	0	0	0	0	0	0	0	0	0	0	0	0	0	0	0	0	0	0	0	0	0	0	0	0	0	0	0	0	0	0	0	0	0	0	0	0	0	0	0	0	0	0	0	0	0	0	0	0	0	0	0	0	0	0	0	0	0	0	0	0	0	0	0	0	0	0	0	0	0	0	0	0	0	0	0	0	0	0	0	0	0	0	0	0	0	0	0	0	0	0	0	0	0	0	0	0	0	0	0	0	0	0	0	0	0	0	0	0	0	0	0	0	0	0	0	0	0	1	0	0	0	0	0	0	0	0	0	0	0	0	0	0	0	0	0	0	1	0	0	0	0	0	0	0	0	0	0	0	0	0	0	0	0	0	0	0	0	0	0	0	0	0	0	0	0	0	0	0	0	0	0	0	0	0	0	0	0	0	0	2	0	0	0	0	0	0	0	0	0	0	0	0	0	0	0	0	0	0	0	0	0	0	0	0	0	0	7	0	0	0	0	0	9	0	0	0	0	0	0	0	0	0	0	0	0	0	0	0	0	1	0	0	5	0	0	1	0	0	0	1	0	0	0	0	0	0	0	0	0	0	0	0	0	0	0	0	0	0	0	0	0	0	0	0	0	0	0	0	0	1	4	0	0	0	0	0	0	0	0	0	0	0	0	0	0	0	0	0	0	0	0	0	0	0	0	0	0	0	0	0	0	0	0	0	0	0	0	0	0	0	0	0	0	0	0	0	0	0	0	0	0	0	0	0	0	0	0	0	0	0	0	0	1	0	0	5	0	0	0	0	0	1	0	0	1	0	0	1	0	0	0	0	0	0	0	0	0	0	0	0	0	0	0	0	0	0	0	0	0	3	0	0	0	0	0	0	0	0	0	1	0	0	0	0	0	0	0	0	4	0	0	0	0	0	0	1	0	0	0	0	0	0	0	0	1	11	0	0	0	0	0	0	0	0	1	0	0	0	0	0	0	0	0	0	0	0	0	0	0	0	0	0	0	0	0	0	0	0	0	0	0	0	0	0	0	0	0	0	0	0	0	0	0	0	0	0	0	0	0	0	0	0	0	0	0	0	0	0	0	0	0	0	0	0	0	0	0	0	0	0	0	0	0	0	0	0	0	0	0	0	0	0	0	0	0	0	0	1	0	0	1	0	0	0	0	0	0	0	0	0	0	1	0	0	0	0	0	0	0	0	0	0	0	5	0	0	0	0	3	0	0	0	0	0	0	0	0	0	0	0	0	0	0	0	0	0	0	9	0	0	0	1	0	0	0	0	0	0	0	0	0	0	0	0	0	0	0	0	0	3	0	0	0	0	0	0	0	0	0	0	0	0	0	0	0	0	0	0	0	0	0	0	1	0	0	0	0	0	0	0	0	0	5	0	0	0	0	0	0	0	1	0	0	0	0	0	0	2	0	0	0	0	0	0	0	0	0	0	0	0	0	0	1	0	0	0	0	0	0	0	0	0	0	0	0	0	0	0	0	0	0	0	0	0	0	0	0	0	0	0	0	0	0	0	0	0	0	0	0	0	0	0	0	0	0	0	0	0	0	0	0	0	0	0	0	0	0	0	5	0	0	0	0	0	0	0	0	0	0	0	0	0	8	0	0	1	0	0	0	0	1	0	0	0	0	0	0	0	0	0	0	0	0	0	0	0	0	0	1	0	2	0	0	0	0	0	0	0	0	0	0	0	0	0	0	0	0	0	0	0	0	0	0	0	0	0	0	0	0	1	0	0	0	0	0	0	0	0	0	0	0	0	0	0	0	0	0	0	0	0	0	0	0	0	0	0	0	0	0	0	3	0	0	0	0	0	0	0	0	0	0	0	0	0	0	0	0	0	0	0	0	0	0	0	1	0	0	0	1	1	0	0	0	0	0	0	0	0	0	0	0	0	0	0	0	0	0	0	3	0	0	2	0	0	0	0	0	0	0	0	0	0	0	0	0	0	0	0	0	0	0	0	0	0	0	0	0	0	0	0	0	0	0	0	0	0	1	0	0	0	0	0	0	0	0	0	0	0	0	0	0	0	1	0	0	0	0	0	0	1	0	0	0	0	0	0	0	0	0	0	0	0	0	0	0	0	0	0	0	0	1	0	0	0	0	0	0	0	0	0	1	0	0	0	0	0	0	0	0	0	0	0	0	0	1	0	0	0	0	0	0	0	0	0	0	0	0	0	0	0	0	0	0	0	0	1	0	0	0	0	0	0	0	0	0
N0.HOG0004962	3	6	2	1	0	2	1	4	0	2	2	4	1	5	5	1	4	10	7	3	2	2	2	1	2	1	1	2	0	1	0	7	0	3	2	3	2	3	0	3	5	1	2	0	0	2	2	9	6	0	1	2	1	3	3	1	2	1	0	1	4	3	5	3	3	0	1	5	2	1	4	1	3	1	2	0	4	0	0	3	0	1	2	3	1	6	4	3	1	8	4	3	1	1	5	3	1	1	2	1	0	3	6	3	5	3	5	5	4	3	6	3	0	5	3	0	1	3	2	1	3	2	8	0	5	2	2	1	2	1	2	4	2	0	3	1	4	0	5	4	0	6	0	1	2	0	4	2	3	2	0	0	2	7	2	6	2	1	3	2	1	0	2	0	2	0	2	4	0	5	1	7	3	1	3	1	1	2	3	3	5	1	1	4	2	1	2	7	7	1	5	3	4	4	2	2	2	5	11	1	6	3	1	6	1	5	3	4	9	0	1	5	3	4	4	2	3	3	4	3	5	4	6	2	4	1	3	5	2	3	2	5	4	4	1	4	7	3	3	3	1	3	10	0	4	2	2	4	8	4	1	0	1	0	3	10	7	4	0	0	3	1	5	3	0	3	1	3	1	7	0	4	3	2	1	1	5	5	7	1	2	0	1	1	3	0	2	4	3	6	5	7	1	3	2	4	3	6	2	2	1	0	0	0	4	2	0	2	0	0	4	4	0	4	5	3	3	6	1	0	2	2	5	7	1	1	4	3	10	2	3	2	5	2	2	4	1	5	4	0	7	2	1	1	2	5	6	9	5	5	3	12	7	3	4	1	3	2	0	1	4	2	4	2	6	2	3	4	7	2	1	5	3	6	0	2	5	4	0	3	2	3	3	3	4	3	3	2	2	1	2	1	3	3	3	2	2	5	3	4	5	2	1	0	0	0	3	1	2	2	1	2	4	2	2	3	7	0	3	2	0	1	1	0	1	6	3	11	5	2	5	3	3	0	5	1	4	2	0	0	6	0	7	3	6	3	4	4	3	0	3	3	6	3	3	3	4	3	0	1	0	2	6	0	2	4	4	0	1	3	0	6	6	5	0	3	2	1	0	2	3	1	1	2	3	2	8	1	0	2	4	6	13	0	5	1	2	1	4	3	2	4	4	3	5	1	5	1	6	5	0	8	0	0	1	1	2	3	4	0	8	5	0	0	4	0	3	4	4	5	0	5	1	5	5	1	0	2	5	4	3	4	6	4	4	0	5	1	2	2	0	3	0	6	0	2	7	0	0	0	3	6	5	0	1	0	0	1	4	2	4	0	1	4	2	8	4	5	6	1	2	0	2	6	3	5	4	4	1	3	3	3	1	1	0	2	1	6	8	4	2	6	4	2	1	0	4	9	2	5	5	0	4	4	3	1	2	1	4	5	3	5	6	0	2	3	1	1	3	3	3	8	2	4	2	6	3	2	7	4	1	8	4	0	4	3	2	0	1	2	4	0	3	2	5	1	6	5	4	3	0	2	6	2	7	2	7	0	0	4	0	3	1	1	1	2	2	0	0	1	2	1	5	2	4	2	2	3	6	1	2	7	3	2	5	2	6	5	6	3	8	2	4	4	3	1	1	8	4	6	3	2	0	4	6	1	6	2	2	4	0	3	4	7	5	5	8	1	0	2	6	7	2	7	5	0	2	0	0	9	3	3	1	1	1	0	1	0	5	1	9	1	4	1	2	3	6	2	4	4	2	6	4	0	1	3	7	0	5	1	4	4	2	3	2	4	3	4	2	6	0	1	7	4	1	0	4	3	5	2	5	2	4	5	8	3	6	3	1	2	1	5	1	3	4	4	7	4	3	3	1	8	5	1	0	0	1	3	2	5	2	0	1	4	4	2	3	2	2	1	0	4	4	8	5	8	3	0	2	2	2	3	5	3	4	3	4	5	1	3	0	2	2	1	5	5	4	0	5	1	2	2	3	0	3	5	5	5	3	6	3	2	3	5	4	1	6	6	3	5	4	0	0	4	1	3	2	0	4	3	5	4	7	1	0	8	0	1	5	3	2	1	4	2	5	0	2	4	2	1	1	4	5	1	4	3	4	5	3	1	2	3	0	5	4	4	3	2	3	4	7	4	4	0	3	2	1	6	5	4	4	1	3	0	1	1	1	3	1	0	0	3	0	1	0	1	1	3	1	0	2	3	2	0	2	3	1	1	2	1	2	1	2	1	6	1	0	0	1	2	0	3	4	3	2	7	0	2	3	5	1	0	0	3	5	1	0	4	2	3	7	1	4	1	6	3	3	3	2	5	0	6	1	3	4	4	2	5	3	1	1	5	0	7	2	1	3	8	4	2	1	8	1	4	4	1	5	7	8	3	7	4	0	4	0	6	1	9	5	0	1	4	1	6	4	1	2	4	2	2	3	5	3	7	0	3	3	0	3	0	1	1	0	1	4	3	4	0	2	6	1	4	6	2	0	6	7	4	3	0	0	4	2	3	5	3	0	4	2	2	2	3	5	2	3	5	2	2	2	0	4	5	3	7	0	0	1	5	3	2	5	3	2	3	6	2	5	2	5	0	7	1	1	2	0	2	0	1	2	1	5	1	2	4	1	3	2	3	0	1	3	2	4	0	3	1	3	5	0	5	2	4	5	4	2	6	6	9	3	0	1	0	6	1	3	2	1	4	1	2	1	1	0	6	5	6	2	4	3	2	1	3	6	1	1	1	2	5	4	5	3	3	2	2	0	6	0	1	0	4	5	2	3	2	2	2	1	1	2	5	5	2	3	3	5	4	4	4	4	2	0	5	1	1	0	1	3	2	3	2	9	4	3	0	8	4	1	4	2	1	1	1	4	3	10	7	1	1	6	5	2	2	0	6	0	5	1	1	0	3	2	3	0	4	0	1	5	0	4	7	0	0	7	2	5	1	0	3	0	2	3	0	1	5	2	6	2	4	0	5	1	3	3	5	1	2	0	0	3	5	4	8	2	0	1	0	4	3	2	6	5	4	3	3	0	4	5	0	0	1	2	1	2	2	1	1	3	4	4	9	2	2	2	1	4	1	8	0	0	1	3	3	1	5	2	2	3	4	0	0	2	7	1	1	3	6	5	4	0	6	2	2	5	1	2	0	6	3	2	1	5	0	3	1	5	1	3	5	9	3	6	3	4	0	3	2	11	7	8	1	9	1	8	0	4	6	12	3	2	3	2	4	5	2	4	4	4	3	3	4	7	1	4	6	0	4	2	4	3	2	1	1	3	4	0	4	0	2	4	3	4	6	5	0	5	6	0	6	3	0	6	6	4	5	1	5	5	1	2	3	0	7	5	0	7	4	4	6	4	4	0	0	1	7	0	4	3	0	5	2	3	5	1	3	3	4	1	0	0	2	0	4	5	2	1	6	3	0	5	1	2	0	1	3	5	3	7	0	2	2	1	1	4	11	6	6	3	2	4	4	0	3	7	3	2	0	3	0	4	2	1	7	2	1	1	5	9	0	6	2	1	1	2	4	6	2	5	5	5	6	2	6	1	1	4	1	2	3	2	4	6	5	0	3	4	4	0	4	3	2	2	4	0	4	2	6	2	3	1	0	6	4	4	3	2	2	6	4	3	0	1	1	4	1	10	2	0	2	3	5	1	1	4	1	4	4	10	0	0	4	2	0	0	2	5	4	6	10	4	7	3	1	2	5	4	3	1	1	5	4	3	3	3	1	3	5	0	1	4	1	1	9	1	0	1	2	6	2	0	6	2	4	3	1	2	2	1	0	4	1	4	3	3	5	0	2	2	4	0	0	3	5	2	5	3	2	0	3	7	1	3	1	2	3	2	3	3	6	4	1	3	4	4	2	2	7	7	2	8	7	3	0	2	2	4	4	3	3	1	3	2	7	2	2	1	0	0	0	5	4	3	2	0	6	1	0	5	1	1	3	1	4	2	1	4	4	5	2	8	10	5	8	2	0	3	2	3	4	8	2	2	4	0	0	5	3	0	0	3	1	10	3	3	0	2	5	2	1	2	3	2	1	4	2	2	2	1	7	5	2	0	3	12	5	0	2	0	0	8	2	1	1	6	2	2	5	4	1	0	6	1	7	0	1	1	2	4	1	3	2	7	6	3	1	6	0	2	3	2	2	6	1	5	4	0	0	9	3	1	1	3	4	0	3	2	1	1	0	6	4	4	2	1	6	2	0	5	1	1	1	1	6	0	4	3	2	0	2	1	0	1	7	3	1	4	6	0	7	7	4	2	4	2	2	8	3	2	3	1	5	0	2	3	4	0	6	0	1	4	4	4	2	7	8	3	3	6	2	7	3	2	2	3	7	5	4	1	3	3	0	2	2	1	5	4	3	2	7	9	1	2	5	2	1	4	7	2	0	4	1	4	5	7	0	1	4	3	4	2	1	6	5	3	0	0	2	7	3	0	0	1	2	2	3	3	3	4	1	2	1	0	5	2	2	6	1	0	3	3	4	2	4	5	2	2	1	5	2	0	1	4	3	7	2	5	2	5	4	3	11	7	3	2	4	1	7	5	6	0	6	5	0	4	4	2	3	1	2	3	3	4	4	3	4	5	2	3	3	2	3	1	8	9	5	2	1	0	0	1	6	1	2	7	7	3	2	3	0	4	3	12	5	2	1	1	3	3	0	3	2	3	7	8	2	3	5	5	4	7	3	2	3	3	5	2	6	3	2	0	2	4	2	1	0	5	0	6	5	4	0	2	4	6	5	1	1	1	1	0	0	0	3	4	1	3	7	0	8	6	7	6	5	0	3	0	3	4	1	0	4	2	1	0	2	2	10	1	2	3	5	5	2	0	3	0	2	3	3	5	6	1	3	1	3	3	1	0	5	4	3	0	4	5	1	2	2	9	4	5	3	2	3	7	5	0	1	3	5	5	0	8	3	1	2	2	3	5	2	0	0	4	8	1	1	4	0	2	3	4	0	6	8	2	1	10	3	5	3	0	3	1	3	2	7	1	1	5	9	6	7	3	6	1	3	3	4	0	1	6	0	4	5	5	2	3	2	3	0	2	1	2	4	0	1	1	3	5	4	0	1	0	4	2	3	0	5	2	1	3	1	1	3	2	3	6	5	1	0	5	1	8	1	1	2	4	3	3	2	1	2	3	2	0	6	6	0	4	6	4	1	2	7	3	3	1	1	1	1	1	5	2	3	0	3	2	3	3	5	1	2	0	0	2	3	1	4
N0.HOG0008077	3	1	0	1	0	1	0	0	0	0	0	0	1	0	0	0	2	1	0	0	0	1	0	1	0	0	0	0	2	0	0	1	0	0	0	3	0	1	1	0	3	0	0	0	0	1	0	0	1	0	0	0	0	0	4	0	0	0	0	0	1	0	2	2	0	0	1	3	1	0	1	1	0	0	0	2	1	0	0	2	0	1	1	0	1	1	1	0	2	1	2	3	0	0	1	1	0	0	2	0	0	0	0	0	1	0	1	1	3	2	0	1	0	0	0	0	1	0	0	3	1	1	0	3	0	1	0	1	1	1	1	1	2	0	1	1	0	0	2	0	1	0	0	0	0	0	1	1	1	1	0	1	0	1	0	2	0	1	0	0	0	0	0	0	0	0	1	1	0	1	1	0	0	1	4	1	0	0	1	0	3	0	1	0	1	1	1	2	1	1	2	0	3	2	0	0	0	1	0	0	0	1	1	1	2	0	0	2	2	1	1	1	0	3	2	0	1	5	3	3	1	2	0	0	0	2	0	2	0	0	0	4	1	0	1	1	0	0	1	1	0	0	1	0	0	0	2	1	3	0	0	0	0	1	1	0	3	3	0	0	0	1	4	0	0	0	0	0	0	3	0	1	0	1	1	0	1	0	1	0	0	0	0	1	1	1	0	1	1	0	1	0	0	3	0	1	2	1	2	2	0	0	0	0	1	3	0	0	0	0	0	0	1	1	1	0	2	0	1	1	1	0	3	1	0	0	2	0	0	1	0	0	1	1	1	1	0	0	1	0	0	0	0	0	0	6	3	2	2	1	0	4	1	0	1	0	1	2	1	0	0	0	4	2	0	0	3	1	0	2	1	0	1	2	0	1	1	1	0	2	0	0	0	0	0	1	1	1	2	0	0	0	0	0	1	0	0	2	0	1	2	0	1	1	0	0	2	0	2	0	2	1	1	0	0	1	4	1	1	0	0	0	0	1	0	1	0	0	2	2	0	0	1	0	1	1	0	4	0	0	0	1	2	1	0	1	1	2	2	0	2	1	1	1	0	0	0	2	0	0	0	1	1	0	3	0	2	0	0	1	0	2	0	0	0	3	2	0	0	2	2	0	0	3	0	1	0	2	0	0	0	0	0	0	0	0	2	0	0	0	1	0	4	0	1	0	0	2	0	2	0	2	1	2	2	1	2	1	0	0	1	0	0	1	0	0	2	0	3	1	0	1	0	2	3	1	1	1	0	0	1	1	3	2	1	0	0	1	0	0	0	3	0	1	0	0	1	1	0	0	0	0	1	0	3	0	0	1	2	0	1	0	5	0	1	0	0	1	1	0	2	0	1	1	1	0	0	2	1	0	0	1	1	0	0	1	1	0	1	0	0	0	0	0	2	2	0	0	0	1	2	0	1	0	0	0	0	0	0	2	1	2	1	0	1	1	0	0	0	0	3	1	0	3	1	3	1	0	2	1	0	1	0	1	0	0	2	1	1	2	0	0	2	1	0	0	3	0	0	1	1	1	0	1	0	1	0	0	0	0	0	0	0	0	0	1	0	0	1	0	0	0	0	1	0	0	1	1	1	1	2	2	1	1	1	0	3	0	0	1	3	1	2	0	0	0	2	1	0	2	2	0	0	0	1	1	0	0	1	0	0	0	0	3	0	0	1	0	0	0	1	0	0	0	1	0	1	1	2	1	0	4	2	1	0	1	0	0	2	3	2	0	2	1	1	1	0	0	3	1	0	0	2	2	0	0	2	0	3	0	2	1	0	0	2	2	1	3	1	0	0	0	2	0	3	0	0	0	0	0	0	1	1	1	2	1	1	0	0	1	0	0	1	2	2	1	0	2	0	0	0	1	0	0	1	0	0	0	0	2	0	0	0	0	3	1	0	0	1	0	0	2	0	2	0	1	0	0	2	1	1	0	0	0	1	0	1	2	1	1	0	0	0	0	2	1	0	0	0	0	0	0	1	0	2	1	0	2	1	1	1	0	4	2	2	1	1	1	0	1	0	0	0	2	2	0	0	0	1	1	1	1	0	0	0	1	0	0	1	0	1	0	1	1	1	0	0	2	1	0	1	3	0	3	0	0	0	0	1	0	0	0	0	1	0	2	0	2	0	0	3	1	2	1	1	1	0	0	1	2	0	0	1	0	1	0	0	0	0	0	0	1	0	1	2	1	0	2	0	0	0	0	1	0	2	0	0	2	1	0	1	0	2	0	2	0	0	0	0	1	0	0	1	2	2	2	0	0	0	0	0	0	0	0	1	0	0	3	0	1	0	1	0	0	0	0	2	2	0	0	0	3	1	0	0	0	0	0	0	0	1	1	0	1	1	1	2	2	0	2	0	2	2	0	1	0	1	1	1	1	0	2	0	0	0	0	1	3	0	0	1	1	1	0	2	0	1	4	1	1	0	1	0	4	0	2	1	1	1	1	1	0	0	1	0	0	0	1	0	1	0	1	0	1	0	1	1	0	4	0	0	3	2	1	1	1	0	1	0	0	1	0	3	2	1	2	1	1	1	2	0	2	2	1	0	0	1	0	0	0	3	0	1	2	1	2	2	2	1	0	1	1	1	1	0	2	0	0	0	0	1	0	2	2	0	1	1	1	0	1	1	0	1	1	0	1	2	0	0	1	0	1	1	1	0	1	0	1	0	2	0	0	1	3	1	0	0	3	0	0	0	2	0	0	1	0	2	2	0	0	1	1	2	0	2	0	2	0	1	2	0	2	1	1	2	1	0	1	2	1	2	0	0	5	0	0	0	0	0	1	1	0	0	0	1	1	1	1	0	0	0	0	0	1	0	1	1	1	0	1	1	0	1	0	5	0	0	3	1	1	0	1	2	0	1	0	0	0	1	4	0	0	0	1	1	3	0	0	0	2	0	0	0	2	0	1	1	0	0	0	0	0	4	1	2	2	0	1	0	0	0	0	0	1	1	3	0	0	0	3	2	0	0	2	0	1	2	2	1	3	3	2	1	0	0	0	3	0	1	4	0	0	0	0	0	1	1	0	0	0	1	1	1	0	0	0	2	1	0	1	2	1	0	1	1	0	0	0	0	0	0	0	0	2	1	3	1	1	0	0	2	1	2	0	2	2	2	0	0	1	2	0	1	0	0	1	2	0	0	0	1	0	3	1	1	1	2	1	3	0	1	1	1	0	1	1	0	0	0	1	0	0	1	0	2	0	3	1	1	2	0	2	0	2	0	0	1	0	2	1	1	0	1	3	0	2	1	0	1	3	0	1	0	1	0	0	0	0	0	1	0	1	2	0	0	1	0	0	3	0	2	0	2	1	0	1	1	0	3	0	0	0	1	0	5	1	1	1	0	0	1	0	2	2	0	1	3	0	1	1	0	2	1	1	2	1	1	0	0	0	1	1	1	1	0	3	0	1	0	3	1	1	1	0	4	0	2	0	1	1	1	0	0	2	0	0	1	0	1	1	0	1	0	0	0	0	1	0	2	1	2	0	0	0	0	2	1	0	0	0	0	0	2	1	0	0	1	2	1	3	0	2	0	0	1	0	2	0	3	0	1	2	0	2	0	0	0	0	0	0	1	2	1	1	0	1	0	1	1	2	0	1	0	0	1	2	1	0	1	0	0	2	0	0	1	2	2	2	1	1	1	0	0	0	3	1	0	1	0	1	0	0	0	0	0	0	0	2	1	1	0	0	0	2	0	3	1	0	1	0	0	0	1	2	0	0	0	0	2	2	1	2	0	0	0	1	1	1	0	1	2	0	0	0	1	1	0	0	1	4	2	0	0	0	0	0	0	3	1	0	0	2	1	0	0	0	0	2	1	2	2	1	1	1	1	1	0	2	0	0	0	1	0	3	1	0	2	1	0	3	1	0	0	1	2	0	0	0	1	0	2	1	2	2	0	0	0	0	2	0	1	2	1	0	0	2	0	0	1	0	1	1	2	1	0	1	0	2	2	1	1	1	0	0	0	1	2	0	0	0	2	2	0	0	2	3	3	0	0	2	2	0	0	0	0	0	3	3	0	0	1	1	0	0	1	2	0	1	1	0	0	4	3	1	1	0	0	0	0	3	1	4	2	1	2	1	3	4	0	1	1	1	0	2	0	0	0	0	0	0	1	2	3	0	1	0	1	0	0	0	1	0	2	1	1	0	5	0	0	0	0	1	0	2	3	1	1	0	4	2	0	2	0	0	1	0	1	0	1	0	0	2	1	2	2	0	0	4	0	0	2	0	2	2	1	1	1	2	1	1	0	0	2	1	1	0	2	0	0	0	0	1	1	1	0	0	2	0	0	0	0	4	2	1	0	0	1	0	0	0	0	0	0	1	1	1	0	0	1	1	1	0	0	1	1	0	0	0	1	1	1	1	2	2	1	0	1	0	1	0	0	1	1	1	1	3	0	0	0	1	1	2	2	0	1	0	0	1	0	0	1	2	1	0	1	1	1	0	1	0	0	1	0	1	0	0	1	1	1	1	1	1	1	2	1	2	3	2	0	0	1	0	4	0	1	1	2	1	1	2	1	1	0	0	1	1	4	0	1	3	3	0	0	1	1	2	0	0	1	0	0	2	0	0	0	0	0	0	0	0	1	1	3	0	0	0	1	0	0	1	0	0	0	1	1	3	0	0	1	1	0	1	0	0	1	0	0	0	3	1	1	2	4	0	0	1	1	1	0	1	0	0	0	2	3	2	0	2	0	0	1	1	1	0	3	1	1	0	0	0	2	0	3	0	0	1	0	0	2	0	0	1	0	0	1	1	0	2	1	0	0	2	2	2	0	0	1	2	0	0	0	1	0	1	0	1	1	1	0	0	0	0	0	1	0	1	1	1	3	2	0	0	3	4	0	0	0	1	2	0	0	0	0	0	2	2	3	0	2	1	0	0	1	0	0	0	1	0	2	2	2	2	0	1	0	0	0	0	0	1	1	1	0	2	2	1	1	0	1	0	3	0	1	2	0	0	1	0	1	1	0	2	0	0	0	0	0	1	1	0	1	0	1	0	2	2	1	2	0	1	0	1	1	0	0	0	1	0	2	0	0	1	0	0	0	1	0	2	1	2	0	0	1	0	1	1	2	0	1	0	1	1	1	0	0	2	2	0	0	0	2	1	0	1	0	1	2	0	0	1	3	0	0	1	2	1	0	1	1	0	1	0	0	0	2	0	0	0	3	1	3	0	0	1	0	1	1	4	0	1	0	4	0	0	0	3
N0.HOG0008085	0	0	0	0	0	0	1	0	0	0	0	0	0	0	0	0	0	0	0	0	0	0	1	0	0	0	1	0	1	0	0	0	0	0	0	0	0	0	0	0	0	0	0	0	0	0	0	0	0	0	0	0	0	0	0	0	0	0	0	0	0	0	1	0	0	0	1	0	0	0	0	0	0	0	1	0	0	0	0	0	0	0	0	0	0	0	0	0	0	0	0	0	0	0	0	0	0	0	0	0	0	0	0	0	0	0	0	0	0	0	0	0	0	0	0	0	0	0	0	0	0	0	0	0	0	1	0	0	0	0	0	0	0	0	0	0	0	0	0	0	0	0	0	0	0	0	0	0	0	0	0	0	0	0	0	0	0	0	0	0	0	0	0	0	0	0	0	0	0	0	0	0	0	0	0	0	0	0	0	0	0	0	0	0	0	0	0	0	0	0	0	0	0	1	0	0	0	0	0	0	0	0	0	0	0	0	0	0	0	0	0	0	0	1	0	0	0	0	0	0	0	0	0	0	0	0	0	0	0	0	0	0	0	0	0	0	0	0	0	2	0	0	0	0	0	0	0	0	0	0	0	0	0	0	1	0	0	0	0	0	0	0	0	0	0	0	0	0	0	0	0	0	0	0	0	0	0	0	0	0	0	0	0	0	0	0	0	0	0	0	0	0	0	0	0	0	1	0	0	0	0	0	0	0	1	0	0	0	0	0	0	0	0	0	0	0	0	0	0	0	1	0	0	0	1	0	0	0	0	0	0	0	1	0	0	0	0	0	0	0	0	0	0	0	0	0	0	0	0	0	0	0	0	0	0	0	0	0	0	1	0	0	0	0	0	0	0	0	0	0	0	0	0	0	0	0	0	1	0	0	0	0	0	0	0	0	0	0	0	0	0	0	0	0	1	1	0	0	0	0	0	0	0	0	0	0	0	0	0	0	0	0	0	0	0	0	0	0	1	0	0	0	0	0	0	0	0	0	0	0	0	0	0	0	0	0	0	0	0	0	0	0	0	0	0	0	0	0	0	0	0	0	0	0	0	0	0	0	0	0	0	0	0	0	0	0	0	0	0	0	0	0	0	0	0	0	0	0	0	0	0	0	0	0	0	0	0	1	0	0	0	0	0	0	0	0	0	0	1	0	0	0	0	0	0	0	0	0	0	0	0	0	0	0	0	0	0	0	0	0	0	0	0	0	0	0	0	0	2	0	0	0	0	0	0	0	0	0	0	0	0	0	0	0	0	0	0	0	1	0	0	0	0	0	0	0	0	0	0	0	0	0	0	0	0	0	0	0	0	0	0	0	0	0	0	0	0	0	0	0	0	0	0	0	0	0	0	0	0	0	0	0	1	0	0	0	0	0	0	0	0	0	0	1	0	0	0	0	0	0	0	0	0	0	0	0	0	0	0	0	0	0	0	0	0	0	0	0	0	0	0	0	0	0	0	0	0	0	0	0	0	0	0	0	0	0	0	0	0	0	0	0	0	0	0	0	0	0	0	0	0	0	0	0	0	0	0	0	0	0	0	0	0	0	0	0	0	0	0	0	0	0	0	0	0	0	0	0	0	0	0	0	0	0	0	0	0	0	0	0	1	0	0	0	0	0	0	0	0	0	0	0	0	0	0	0	0	0	0	0	0	0	0	0	0	0	0	0	0	0	0	0	0	0	0	0	0	0	0	0	0	0	0	0	0	0	0	0	0	0	1	0	0	0	0	0	0	0	0	0	0	0	0	0	0	0	0	0	0	0	0	0	0	0	0	0	1	1	0	0	0	0	2	0	0	0	0	0	0	0	0	0	0	0	0	0	0	0	0	0	0	0	0	0	0	0	0	0	0	0	0	0	0	0	0	0	0	0	0	0	0	0	0	0	0	0	0	0	0	0	0	0	0	1	0	0	0	0	0	0	0	0	0	0	0	0	0	0	0	0	0	0	0	0	1	1	0	0	0	0	0	0	0	0	0	0	0	0	0	0	0	0	0	0	1	0	1	0	0	0	0	0	0	0	1	0	0	0	0	0	1	0	0	0	0	0	0	0	0	0	1	0	0	0	0	0	0	1	0	0	0	1	0	0	0	0	0	0	0	0	0	0	0	0	0	0	0	0	0	0	0	0	0	0	0	0	0	0	0	0	0	0	0	0	0	0	0	0	0	0	0	0	0	0	1	0	0	0	0	0	0	0	0	0	0	0	0	0	0	0	0	0	0	0	0	0	0	0	0	0	0	0	0	0	0	0	0	0	0	0	0	0	0	0	0	0	0	0	0	0	0	0	0	0	0	0	0	0	1	0	0	0	0	0	0	0	1	0	0	0	0	0	0	1	0	0	0	0	0	0	0	0	0	0	0	0	0	0	0	0	0	0	0	1	0	0	0	0	0	0	0	0	0	0	0	0	1	0	0	0	0	0	0	0	0	0	0	0	0	0	0	0	0	0	0	0	0	0	0	0	0	0	0	0	0	0	0	0	0	0	0	0	0	0	0	0	0	0	0	0	0	0	0	0	0	0	0	0	0	0	0	0	0	0	1	0	0	0	0	0	0	0	0	0	0	0	0	0	0	0	0	0	0	0	0	0	0	0	0	1	0	0	0	0	0	0	0	0	0	0	1	0	0	0	0	0	0	1	0	0	0	0	1	0	0	0	0	1	0	0	0	0	0	0	0	0	0	0	0	0	0	0	0	0	1	0	0	0	0	0	0	0	0	0	0	0	0	0	0	0	0	0	0	0	0	0	0	0	0	0	0	0	0	0	0	0	0	0	0	0	0	0	0	0	0	0	0	0	0	0	0	0	0	1	0	0	0	0	0	0	0	0	0	0	0	1	0	0	0	0	0	0	0	0	0	0	0	0	0	1	0	0	0	0	0	0	0	0	0	0	0	0	1	0	0	0	0	0	0	0	0	0	0	0	0	0	0	0	0	0	0	0	0	0	0	0	0	0	0	0	0	0	1	0	0	0	0	0	0	0	0	0	0	0	0	0	0	0	0	0	0	0	0	0	0	1	0	0	0	0	0	0	0	0	0	0	0	0	0	0	0	0	0	0	0	0	1	0	0	0	0	0	0	0	0	0	0	0	0	0	0	0	0	0	0	0	0	0	0	0	0	0	1	0	0	0	0	0	0	0	0	0	0	0	0	0	0	0	0	0	0	0	0	0	0	0	0	0	0	0	0	0	0	0	0	0	0	0	0	0	0	0	0	0	0	0	0	0	0	1	0	0	0	0	0	0	0	0	0	0	0	0	0	0	0	0	0	0	0	0	0	0	1	0	0	0	0	0	0	0	0	0	0	0	0	0	0	0	0	0	0	0	0	0	0	0	0	0	0	0	0	0	0	0	0	0	0	0	0	0	0	0	0	0	0	0	0	0	0	0	0	0	0	0	0	1	0	0	0	0	0	0	0	1	0	0	0	0	0	0	0	0	0	1	0	0	0	0	0	0	0	0	0	0	0	0	0	0	0	0	0	0	0	0	0	0	0	0	0	0	0	0	0	0	0	0	0	0	0	0	0	0	0	0	0	0	0	0	0	0	0	0	0	0	0	0	0	0	0	0	0	0	0	0	0	0	0	0	0	1	0	0	0	0	0	0	0	1	0	0	0	0	0	0	1	0	0	0	0	0	0	0	0	0	0	0	0	0	0	0	0	0	0	0	0	0	0	1	0	1	0	0	0	0	1	0	0	0	0	0	0	0	0	0	0	0	0	0	0	0	0	0	0	0	0	0	0	0	0	0	0	0	0	0	0	0	0	0	0	0	0	0	0	0	0	0	0	0	0	0	0	0	0	0	0	0	0	0	0	0	0	0	0	0	0	0	0	0	0	0	0	0	0	0	0	0	0	0	0	1	0	0	0	0	0	0	0	0	0	0	0	0	0	0	0	0	0	0	0	0	0	0	1	0	0	0	0	0	0	0	0	0	0	1	0	0	1	0	0	0	0	0	0	0	0	1	0	0	0	0	0	1	0	0	0	0	0	0	0	0	0	0	0	0	1	0	0	0	0	0	0	0	0	0	0	1	0	0	0	0	0	0	0	0	0	0	0	0	0	0	0	0	0	0	0	1	0	0	0	0	0	0	0	0	0	1	0	0	1	0	0	0	0	0	0	0	0	0	0	0	0	0	0	0	0	0	0	0	0	0	0	0	0	0	0	0	0	0	0	0	0	0	0	0	0	0	0	0	0	0	0	0	0	0	0	0	0	0	0	0	1	0	0	0	0	0	0	0	0	0	1	0	0	0	0	0	0	0	0	0	0	0	0	0	0	0	0	0	0	0	0	0	0	1	1	0	0	0	0	1	0	0	0	0	0	0	0	0	0	0	1	0	0	0	0	0	0	0	0	0	1	0	0	0	0	0	1	1	0	0	1	0	0	0	0	0	0	0	0	0	0	0	0	0	0	0	0	0	0	0	0	0	0	0	1	1	0	0	0	0	0	0	0	0	0	0	0	0	0	0	0	0	0	0	0	0	0	0	0	0	1	0	0	0	0	0	0	1	0	0	1	0	0	0	0	0	0	1	0	0	1	0	0	0	0	0	0	0	0	0	0	0	0	0	0	0	0	0	0	0	0	0	0	0	0	0	1	0	0	0	0	0	0	0	0	1	0	0	0	3	0	0	0	0	0	0	0	0	0	0	0	0	0	0	0	0	0	0	0	0	0	0	0	1	0	0	0	0	0	0	0	0	0	0	0	0	0	0	0	0	0	0	0	0	0	0	1	0	0	0	0	0	0	0	0	0	0	0	0	0	0	0	1	0	0	0	0	0	0	0	0	0	0	0	0	0	0	0	0	0	0	0	0	1	0	0	0	0	0	0	0	0	1	0	0	0	0	0	0	0	0	0	0	0	0	0	0	0	0	0	0	0	0	0	0	0	0	0	0	0	1	0	0	0	0	1	0	0	0	0	0	0	0	0	0	0	0	0	0	0	0	0	0	0	0	0	0	0	0	1	0	0	0	0	0	0	0	0	1	0	0	1	0	0	0	0	0	1	0	0	0	0	0	0	0	0	1	0	0	0	0	0	0	0	0	0	0	0	0	0	0	0	0	0	0	0	0	0	0	0	0	0	0	1	0	0	0	1	0	0	0	0	0	0	0	0	0	0	0	0	0	0	0	0	0	0	0	0	0	0	0	0	0	0	0	0	0	0	0	0	0	0	0	0	0	0	0	0	0	0	0	0	0	0	0	0
N0.HOG0003313	1	0	0	0	1	2	4	2	0	0	0	1	0	1	0	0	0	0	3	0	0	1	5	0	0	4	0	4	0	0	1	1	1	0	0	3	0	1	0	3	3	0	0	0	0	4	1	3	5	0	0	3	1	1	0	0	1	2	0	0	0	0	2	1	1	0	1	0	4	0	1	0	1	0	1	2	0	0	0	1	0	0	2	1	1	2	0	0	0	0	1	0	1	0	1	0	0	0	1	0	0	0	1	0	0	1	1	0	2	1	2	0	1	2	1	0	1	1	1	1	2	0	1	1	2	1	0	1	0	0	0	2	0	0	2	0	0	1	2	2	0	1	1	2	1	0	0	0	2	0	3	0	1	0	0	0	0	0	0	0	0	1	1	0	4	0	0	2	2	1	0	4	1	0	2	1	2	0	0	0	2	0	0	0	1	0	1	0	2	1	1	1	2	0	0	2	1	2	1	1	2	0	2	3	1	2	1	1	0	0	1	1	2	3	1	0	2	0	1	1	1	0	1	1	2	0	0	1	2	1	0	0	1	3	0	2	1	1	0	1	0	1	3	0	2	2	0	1	4	2	0	0	0	2	2	1	0	2	0	0	0	1	3	0	0	0	0	1	1	2	0	1	5	3	0	0	1	0	1	0	0	0	0	1	1	0	1	2	2	2	0	3	0	2	0	3	1	1	0	1	0	0	0	1	3	0	0	1	0	0	1	1	1	0	0	0	1	1	1	0	1	0	1	2	1	0	0	1	0	0	0	0	0	0	0	1	0	2	1	0	1	1	1	1	0	3	0	2	5	2	2	4	2	1	0	0	1	0	0	0	2	1	0	0	0	2	2	2	4	0	0	0	1	2	0	1	1	0	0	1	0	1	2	0	0	0	1	1	1	2	1	1	3	1	1	1	2	0	0	2	0	1	1	1	0	1	0	0	0	1	0	0	1	1	0	2	0	0	1	1	0	0	0	1	3	0	0	1	1	1	1	0	2	0	2	0	0	2	0	0	2	0	3	4	0	4	0	1	1	1	0	2	0	2	2	2	1	0	0	1	1	3	3	0	1	2	2	0	0	3	0	2	0	0	1	3	1	0	2	0	3	0	1	0	1	2	1	2	0	0	1	2	0	0	0	1	2	0	0	3	0	0	0	0	0	2	2	3	0	0	0	1	1	1	1	0	0	0	1	0	1	1	0	1	1	0	0	0	0	0	0	0	0	2	0	1	1	1	2	2	1	0	1	0	2	0	1	0	2	3	1	2	0	1	0	0	4	2	0	0	0	2	1	0	0	0	0	1	1	1	2	0	0	0	0	0	0	2	0	0	1	0	1	1	2	1	2	1	1	1	0	0	0	0	2	2	1	3	1	0	0	3	2	2	2	1	1	1	0	0	0	1	0	2	0	1	1	0	1	3	2	2	2	0	0	0	2	0	3	1	1	2	2	1	2	3	2	1	1	1	1	0	1	0	1	2	0	0	0	4	4	0	0	2	2	0	1	1	0	0	0	1	2	2	1	0	0	0	2	1	0	3	0	1	1	1	0	0	0	1	1	0	1	2	2	1	3	2	0	0	1	1	1	2	2	1	0	2	3	2	0	0	1	5	3	0	1	2	4	0	1	0	0	0	0	0	0	0	0	0	0	0	0	0	1	3	2	0	2	2	0	2	2	0	3	1	0	1	1	0	2	0	0	0	0	0	1	0	2	0	1	0	0	0	0	2	1	0	0	1	1	1	1	1	1	0	2	0	3	0	0	0	0	1	0	2	4	1	3	1	0	0	1	0	1	0	0	2	3	0	1	0	1	1	2	2	0	2	0	1	0	0	1	2	1	0	3	3	1	2	0	1	1	2	1	0	0	1	2	0	3	0	1	0	1	0	1	1	1	3	0	2	2	1	0	0	0	0	0	1	2	1	2	0	1	1	0	2	1	2	0	0	0	0	1	1	2	2	0	1	2	3	0	0	1	1	1	0	2	4	1	0	1	1	0	3	2	1	0	0	2	0	0	0	0	1	1	0	1	3	2	0	3	0	0	0	0	5	1	0	0	0	1	0	3	0	0	0	2	0	0	2	0	1	2	2	2	2	2	0	2	0	2	1	4	0	1	1	0	0	2	2	0	1	0	0	0	0	1	0	1	0	0	0	1	0	1	0	0	0	0	1	0	1	0	1	0	0	0	0	0	0	0	0	2	0	0	1	1	0	2	0	0	0	0	2	1	0	3	0	1	0	2	1	0	2	0	1	1	1	0	0	0	0	0	0	0	1	0	0	1	1	1	2	1	0	1	0	0	1	0	2	0	0	0	0	0	1	1	0	1	1	0	0	2	0	3	2	1	1	3	3	0	0	1	1	0	3	2	0	1	1	0	1	0	2	0	1	1	0	0	3	2	2	2	1	0	1	1	1	0	1	0	1	0	1	0	0	1	1	0	0	0	4	1	1	1	0	0	4	2	0	0	1	0	2	2	5	0	1	0	2	1	2	1	0	0	0	1	1	0	1	0	1	0	0	2	0	0	2	0	1	2	2	1	1	0	2	0	0	0	2	0	2	0	1	2	1	0	1	1	2	0	0	0	0	0	2	2	2	0	2	1	0	0	0	1	1	1	0	1	0	0	1	1	1	1	1	0	3	0	0	0	0	1	4	0	1	0	1	1	1	1	1	1	0	2	1	1	2	0	2	0	2	2	1	1	2	3	1	1	2	3	0	1	0	4	4	4	0	0	0	3	1	1	0	1	1	2	3	0	1	0	0	0	0	0	2	0	2	2	1	0	0	1	0	0	2	0	0	0	0	0	1	0	1	0	3	1	1	3	1	2	5	2	0	0	1	3	1	0	1	1	0	0	0	0	1	0	3	1	0	0	1	0	1	1	1	0	1	3	0	0	0	0	0	2	1	2	2	0	0	3	2	1	0	0	1	0	1	0	0	0	0	3	1	0	0	1	2	0	0	1	0	1	1	5	1	1	0	2	0	0	0	0	0	1	0	0	1	0	2	2	1	1	2	3	1	0	3	1	1	0	3	2	0	3	3	0	1	0	1	2	1	1	1	2	0	0	1	0	3	0	0	0	0	0	1	1	0	0	0	3	0	4	2	4	2	2	2	1	2	2	0	4	4	2	1	2	0	0	0	2	0	1	0	0	4	5	0	1	2	2	0	2	0	5	0	1	1	1	0	0	0	0	0	2	1	1	3	0	1	1	1	1	2	0	0	0	3	2	1	1	0	1	2	1	0	1	0	0	3	0	0	0	0	0	1	2	0	1	0	2	0	2	1	0	0	1	0	4	1	1	3	0	2	1	0	2	1	1	0	0	0	2	1	2	0	2	0	1	0	0	2	0	0	0	1	2	0	3	1	0	1	2	3	6	0	0	1	2	1	1	1	0	6	2	0	4	1	0	1	1	1	2	1	3	2	0	2	0	0	0	3	1	2	2	0	1	0	0	2	3	1	0	1	2	0	0	0	1	2	0	0	3	2	0	0	0	0	0	1	3	0	1	1	2	2	1	3	0	0	0	0	1	1	2	1	2	0	3	0	0	1	2	2	0	3	0	2	4	2	0	4	2	0	1	1	1	1	3	0	2	0	1	0	1	1	0	0	0	0	1	1	0	0	1	0	1	3	1	0	0	1	1	3	5	0	0	2	2	0	0	0	1	0	1	1	1	1	2	0	1	1	1	1	1	0	0	4	3	2	1	2	0	0	0	0	4	0	2	1	1	1	0	1	2	1	0	3	4	1	0	1	0	3	0	0	1	0	2	3	2	0	0	1	0	3	0	1	1	3	1	3	1	0	1	0	1	0	0	1	0	0	1	1	0	0	0	0	2	2	1	0	0	2	5	0	1	0	3	4	1	1	1	1	0	0	4	0	0	2	0	1	1	0	1	0	0	0	0	3	0	7	0	0	0	0	0	1	0	0	0	2	1	0	3	3	1	2	1	0	2	0	1	0	1	1	0	1	2	0	0	0	2	2	0	0	2	0	3	2	1	0	0	0	0	2	2	1	1	0	0	1	3	1	1	4	1	1	1	0	3	0	1	0	0	0	0	3	0	3	2	2	0	0	0	3	0	4	0	2	1	1	2	1	0	0	2	0	0	0	1	0	1	0	1	0	0	1	1	0	4	2	1	0	0	0	1	3	0	0	0	0	1	0	1	1	1	2	1	0	0	1	0	1	1	1	0	1	0	0	1	2	1	0	0	3	1	2	1	0	1	0	2	0	0	1	4	0	0	0	1	1	3	0	3	1	0	1	0	0	1	0	0	1	1	0	0	0	1	0	0	3	0	1	1	0	0	1	1	1	1	0	1	2	0	0	2	1	1	0	0	1	0	0	0	1	5	0	1	3	0	0	0	3	1	0	2	0	1	2	0	1	1	0	2	7	0	0	3	0	1	0	0	3	4	2	1	0	0	0	0	0	1	3	1	0	0	1	0	2	2	1	2	0	2	0	1	0	0	1	0	1	0	3	2	1	0	0	3	1	3	0	0	0	0	0	1	2	1	1	1	2	1	3	1	2	1	0	2	1	2	2	1	2	0	0	2	0	1	4	1	1	0	1	1	2	0	2	0	2	4	0	0	1	0	0	0	2	1	0	2	1	0	4	1	1	1	2	2	1	1	0	0	1	2	0	1	2	1	3	0	0	1	2	0	1	2	2	2	1	0	2	0	3	1	1	1	4	0	1	0	0	0	0	2	0	2	0	3	1	0	4	2	0	1	1	1	0	0	2	1	0	0	1	0	1	1	2	4	3	2	0	0	0	0	0	0	1	1	0	0	0	1	1	1	3	2	3	0	1	0	1	0	0	0	2	0	1	1	2	0	1	0	5	3	2	1	0	0	4	0	0	1	0	0	2	2	1	0	1	0	0	0	4	0	0	1	1	1	0	0	0	0	6	1	0	0	3	2	1	0	0	1	1	0	1	2	0	0	3	1	1	2	0	2	2	1	2	0	0	0	1	0	4	3	1	0	1	1	2	0	2	0	1	0	1	3	0	1	0	1	1	1	1	1	1	0	0	0	0	0	1	0	1	1	0	0	1	1	0	3	3	0	1	0	1	1	0	1	0	1	1	1	0	0	0	1	1	1	2	0	2	5	1	2	2	2	2	1	5	0	0	3	0	1	1	1	0	1	0	1	1	2	1	2	0	0	4	0	1	0	1	1	3	1	0	2	2	0	0	2	0	0	3
N0.HOG0002768	8	4	4	9	2	4	10	3	0	0	0	5	8	4	5	6	2	7	5	9	8	5	3	7	2	8	6	4	3	6	2	9	1	3	0	8	5	3	6	11	7	11	5	2	2	7	1	4	8	1	4	3	4	6	9	6	7	1	0	1	4	1	4	11	3	0	11	6	12	2	3	2	1	1	11	7	2	0	0	12	0	0	4	5	4	7	13	6	0	8	6	5	7	1	2	10	4	3	4	1	0	1	10	4	5	2	3	8	6	7	5	7	0	8	7	0	6	1	1	6	6	4	6	8	8	4	3	6	6	2	7	11	3	0	8	3	11	0	2	3	6	6	1	3	5	0	7	0	10	9	3	3	1	4	0	2	6	3	1	0	4	0	0	1	6	1	14	5	0	1	1	5	6	3	11	7	5	2	6	0	6	1	9	0	4	4	7	4	5	10	1	4	7	7	1	3	2	7	3	6	10	6	3	8	4	7	3	7	4	0	3	3	10	9	5	2	1	9	5	4	9	6	3	2	6	3	5	6	1	6	6	6	6	3	2	11	6	6	9	8	3	4	12	2	1	5	6	3	5	9	2	2	0	6	6	7	8	6	0	0	3	5	4	2	0	3	5	8	3	10	2	4	3	7	5	6	5	6	2	2	1	0	3	4	5	0	7	12	5	13	1	2	0	7	3	6	7	4	7	0	2	1	1	0	11	1	0	3	0	0	9	7	6	3	3	7	5	1	8	3	4	0	5	5	3	1	0	2	5	1	9	1	0	6	5	2	0	4	4	0	14	0	1	7	8	9	5	9	9	6	6	8	10	3	2	3	5	10	0	0	2	1	6	0	6	3	3	5	9	2	3	4	4	10	1	4	8	6	0	0	1	6	4	1	1	3	4	7	4	0	6	1	8	4	9	6	7	5	0	6	8	1	1	3	1	3	8	1	5	7	0	11	3	1	3	6	2	6	8	1	0	0	1	5	2	3	2	4	3	2	4	4	1	1	7	5	2	5	0	0	2	0	7	8	6	11	2	5	7	2	3	3	1	4	4	5	6	6	0	2	0	4	5	2	7	11	5	0	0	4	1	5	7	2	7	2	5	0	1	2	3	1	5	5	8	6	7	3	0	0	4	4	10	0	3	5	4	1	6	10	5	2	7	4	8	5	2	6	4	8	0	6	6	5	7	3	3	5	7	1	10	5	6	0	3	0	8	5	8	3	0	6	5	12	9	7	3	7	2	6	4	7	13	7	4	0	5	7	3	5	1	6	0	8	1	0	7	7	3	2	5	3	3	1	12	1	0	6	0	4	3	1	4	10	7	7	1	14	4	2	4	0	3	5	4	8	7	7	7	6	6	0	6	2	4	6	8	4	7	3	0	3	10	10	1	2	10	6	0	5	6	0	1	4	1	3	5	1	8	5	4	13	3	7	0	4	8	0	5	5	8	8	3	3	5	2	10	1	9	2	4	6	6	1	6	2	9	2	3	7	6	0	2	1	6	2	9	8	3	3	2	5	3	7	3	1	6	2	1	2	12	11	3	5	13	0	8	1	0	0	4	5	6	3	4	6	6	7	5	0	4	7	11	6	7	3	6	3	15	6	5	4	8	6	3	1	3	10	11	7	1	12	1	0	4	3	2	4	9	8	0	1	2	11	4	12	5	1	5	5	6	6	6	7	8	0	8	3	6	8	4	11	6	3	1	0	1	0	3	6	5	3	6	2	7	18	6	2	3	7	5	6	2	6	6	0	6	1	5	3	0	0	1	4	4	10	4	7	3	10	4	5	4	2	0	0	0	2	4	6	2	3	3	5	18	8	3	6	0	7	0	1	0	4	3	1	6	11	3	6	0	8	2	0	0	0	0	3	6	2	5	2	6	9	5	1	1	4	5	4	2	8	6	9	9	4	2	2	5	7	10	7	6	6	5	8	6	8	2	7	1	9	0	3	11	3	8	5	5	4	4	2	1	0	2	4	1	4	10	13	2	10	5	12	5	2	9	7	7	3	3	1	0	5	3	5	4	0	7	4	2	6	4	1	0	6	0	11	5	3	3	0	5	4	8	0	2	9	3	6	4	6	4	3	5	7	4	6	0	3	4	3	5	10	7	4	0	5	9	6	6	4	4	2	6	9	10	5	4	1	7	2	2	0	0	5	8	1	1	3	0	4	1	4	3	9	1	2	3	0	1	9	0	1	4	2	1	9	6	5	9	4	4	1	2	1	2	5	3	1	3	6	13	4	5	7	0	4	3	4	2	12	0	3	6	2	0	4	9	5	5	3	5	8	2	3	7	8	6	3	1	7	5	1	3	4	0	1	3	2	3	3	0	5	1	6	2	8	10	5	4	2	7	4	5	0	3	2	7	6	6	3	0	3	0	7	7	6	4	0	3	8	11	9	6	2	3	7	4	3	4	6	3	7	0	13	4	1	7	1	9	0	0	5	6	3	5	6	0	7	6	1	7	2	1	7	12	6	6	0	1	2	5	5	4	3	1	5	4	6	6	1	11	5	6	3	3	5	6	3	12	3	3	9	3	0	2	7	7	1	15	2	3	8	7	10	2	1	3	11	7	8	6	3	0	3	0	2	7	4	7	5	5	2	1	8	4	8	4	7	6	5	1	1	3	3	7	1	2	8	2	12	2	6	2	7	11	8	8	0	4	2	0	9	2	0	8	3	1	6	0	0	0	6	5	4	3	4	5	6	0	5	6	1	7	0	5	4	6	8	10	4	9	1	4	3	2	3	6	5	3	3	0	6	5	7	7	3	9	6	4	1	4	1	7	6	1	3	1	4	0	5	7	1	0	4	1	2	4	0	7	4	3	11	14	7	11	9	2	10	2	4	7	9	9	5	1	5	6	8	2	0	0	1	3	5	0	4	2	5	2	7	8	4	3	3	5	0	3	2	1	0	9	3	7	4	1	2	3	4	4	1	3	13	2	3	3	2	0	7	2	7	3	2	5	6	11	4	4	4	6	4	2	0	6	0	10	9	3	8	9	9	7	0	0	7	6	0	1	3	6	4	4	5	4	2	8	8	4	6	10	8	2	4	2	2	8	1	0	0	7	5	4	7	7	10	4	5	0	0	10	2	11	1	2	9	6	4	2	14	11	9	6	1	5	2	6	9	14	1	4	0	6	7	6	12	4	5	12	2	4	3	2	0	3	1	8	7	3	5	9	6	6	0	2	7	8	2	5	2	4	8	8	7	10	6	6	4	6	7	9	7	7	10	1	4	7	5	4	8	0	5	0	2	0	1	1	4	3	7	2	7	4	0	10	7	0	3	6	1	8	4	10	4	5	7	3	0	9	2	3	6	7	2	5	4	8	6	4	4	5	1	2	7	0	2	0	6	5	5	7	2	6	3	5	14	9	0	0	2	5	7	6	11	6	16	2	3	3	5	1	9	8	7	6	4	6	5	4	8	3	0	2	3	18	4	4	1	6	3	2	5	4	5	1	7	1	0	6	13	6	5	4	0	4	5	7	0	4	4	3	2	4	4	6	6	4	4	3	2	2	12	2	1	4	4	0	10	3	2	7	6	0	2	6	3	2	4	3	3	3	5	5	3	6	5	1	6	7	7	4	5	7	4	1	5	4	5	1	1	0	3	5	3	4	3	10	0	6	11	13	7	8	4	2	2	16	0	0	6	4	1	3	8	2	7	5	5	10	4	3	3	5	2	4	3	3	2	3	1	9	4	8	6	3	8	0	4	5	9	4	10	2	5	1	5	6	4	0	6	6	3	4	1	1	7	2	2	7	11	7	2	8	3	0	0	6	11	3	4	3	4	2	5	2	1	0	7	3	4	7	4	1	0	4	4	6	7	5	2	1	5	2	8	2	6	2	3	4	5	3	3	6	6	2	9	6	8	8	0	11	13	7	6	11	0	1	0	5	3	2	5	0	5	3	0	4	1	3	2	3	5	0	1	4	2	11	8	7	8	3	5	3	9	1	3	15	3	7	3	8	3	8	0	2	4	0	0	3	2	4	4	6	1	8	7	6	9	2	4	2	2	7	10	3	3	4	14	8	8	0	1	7	7	11	1	4	0	4	10	1	4	10	9	3	10	3	9	0	4	0	3	6	5	11	3	6	0	7	1	4	11	2	2	9	0	4	3	3	8	9	0	3	12	8	1	7	2	2	8	5	2	1	6	14	2	5	0	11	6	5	3	2	6	0	1	5	1	3	1	1	11	1	7	3	1	1	4	0	0	1	6	3	1	7	5	1	2	6	7	7	6	6	9	10	2	5	5	0	4	0	7	10	6	0	7	11	2	2	6	1	4	7	4	4	3	4	4	7	3	4	8	4	4	2	1	1	5	7	2	4	0	0	3	4	7	0	5	7	3	7	3	8	0	2	4	6	0	2	2	2	6	8	5	5	4	3	11	1	0	10	4	6	0	0	5	2	5	0	0	1	8	1	0	1	5	2	0	4	4	3	9	2	9	4	7	6	8	7	6	3	4	4	3	2	8	5	5	6	4	2	6	5	3	3	5	7	4	4	4	5	5	0	7	5	9	2	9	7	11	11	3	6	5	1	7	0	2	5	1	12	10	12	7	3	3	0	6	4	4	6	2	5	2	0	6	1	1	1	4	9	1	7	15	4	3	5	8	14	8	6	3	4	1	5	2	3	0	4	10	8	4	12	1	3	11	4	7	7	2	4	6	5	8	1	7	5	2	3	9	2	4	2	1	10	0	6	6	3	4	6	1	8	3	12	3	4	2	5	0	0	7	4	0	8	7	2	9	4	3	9	4	7	7	0	5	3	5	2	7	10	0	2	6	2	3	9	6	5	4	5	2	0	6	0	3	10	8	3	17	3	5	1	3	5	5	6	4	6	1	0	7	4	0	13	8	4	7	6	0	3	1	7	1	0	6	5	6	11	0	2	4	1	5	1	3	2	8	0	8	8	5	1	3	7	0	9	6	3	0	3	3	12	7	8	3	12	1	2	10	0	6	6	6	1	5	4	6	1	5	11	12	2	8	1	3	5	6	3	6	8	6	5	0	5	8	2	6	5	0	0	5	0	1	0	2	5	3	0	1	3	1	7	1	1	8	6	8	7	4	9	1	6	5	4	9	8	1	8	5	5	8	0	8	4	4	7	6	1	6	6	3	0	6	8	1	2	6	8	2	4	5	5	3	2	0	10	2	5	8	8	16	0	9	2	4	0	8	6	5	0	6	4	7	0	4
N0.HOG0004064	1	0	0	0	0	2	0	0	0	0	0	0	0	0	0	1	3	0	1	1	0	1	3	1	0	1	0	2	0	1	0	2	0	0	0	3	1	1	0	0	0	0	0	0	0	0	1	3	2	0	2	2	1	0	6	0	0	1	0	2	2	0	0	2	1	0	3	0	0	1	1	2	3	0	4	4	5	0	0	2	0	1	1	0	0	1	0	1	0	0	1	3	4	0	0	0	0	0	1	0	0	1	2	1	2	0	1	0	0	3	4	0	0	3	4	0	0	1	0	0	0	0	1	1	3	1	0	0	1	0	0	0	1	0	0	0	0	0	1	2	0	0	0	0	1	0	0	0	0	4	4	0	0	0	2	2	1	1	0	0	0	0	0	0	0	0	3	0	0	0	2	1	1	0	3	0	3	5	0	0	0	0	4	2	2	1	2	0	2	1	0	0	3	1	0	0	0	2	4	1	2	0	1	0	3	3	0	1	2	0	0	1	0	0	4	0	0	3	1	4	0	0	2	0	2	0	1	0	4	3	4	1	0	2	0	0	0	1	0	0	0	3	0	0	0	1	0	3	0	0	0	0	0	1	0	2	3	0	0	0	0	0	3	2	0	0	2	1	5	0	1	3	0	0	0	1	2	0	0	0	0	0	0	2	2	1	0	0	0	3	2	1	0	5	1	0	0	1	1	0	0	0	1	1	1	0	0	1	0	0	2	3	4	3	0	5	0	0	1	0	1	0	0	1	1	0	1	5	0	1	2	0	2	0	3	0	2	1	1	0	0	0	1	2	0	2	0	1	0	2	0	0	1	0	2	0	0	2	1	0	0	0	3	0	0	0	1	4	0	0	0	3	3	0	0	1	0	0	0	1	1	2	0	0	2	1	0	0	0	0	1	1	2	0	1	0	0	0	1	0	3	0	1	1	0	5	2	1	0	0	2	1	0	1	2	1	4	0	0	0	0	0	0	3	0	4	0	2	0	2	0	1	0	1	2	0	0	2	1	0	0	1	1	4	0	0	1	2	2	0	2	0	3	0	2	1	0	3	0	1	0	0	3	0	1	0	2	0	0	2	0	4	1	0	0	5	4	0	0	3	3	1	1	0	4	1	4	0	1	2	1	2	3	0	2	0	1	2	0	0	0	5	0	1	2	2	0	0	0	2	0	2	0	0	3	2	0	1	1	0	0	0	0	0	0	0	1	0	0	3	0	0	1	2	1	1	0	3	0	1	2	3	1	1	0	0	2	0	0	1	0	2	0	5	1	1	2	0	1	0	0	3	2	0	2	0	0	0	6	3	5	0	1	0	1	0	0	0	0	0	1	0	0	0	0	1	2	0	5	1	0	1	0	1	0	2	3	2	1	0	0	0	2	0	0	1	0	3	0	0	0	1	1	0	0	0	4	1	0	2	3	1	0	0	0	0	0	0	0	1	0	1	1	0	3	1	0	0	0	0	1	0	1	1	0	2	0	0	0	1	0	0	4	0	0	0	2	1	4	0	1	1	0	2	2	2	3	1	1	0	0	2	0	0	1	0	0	0	0	1	2	0	3	0	0	2	0	2	3	0	1	3	3	3	1	0	1	0	0	0	1	0	4	2	0	0	1	5	1	3	0	1	0	0	3	0	2	2	0	0	0	0	1	3	2	0	1	0	3	4	1	0	0	2	4	1	0	0	2	0	0	0	2	2	0	0	0	0	0	2	1	0	2	0	0	0	1	0	5	0	1	4	0	0	1	0	0	1	3	0	0	0	0	0	3	3	0	0	0	1	1	2	0	1	1	1	2	1	2	0	0	1	0	0	0	3	0	0	0	0	5	0	0	5	1	0	1	5	0	2	0	0	2	0	0	0	0	2	0	0	1	0	2	0	0	1	0	2	1	3	1	0	0	0	0	1	2	0	1	0	1	4	1	3	4	1	0	1	1	2	0	4	0	0	1	1	0	3	0	1	0	3	2	0	0	0	0	0	0	1	0	1	0	0	6	3	0	1	0	0	1	0	0	2	2	2	1	0	1	0	0	0	0	2	0	0	0	4	2	3	0	0	3	1	1	0	0	2	0	0	3	0	0	0	3	2	2	2	0	1	0	1	0	2	0	3	0	0	0	0	1	0	1	1	0	0	5	0	1	6	0	1	0	0	2	1	3	1	0	1	1	0	1	0	3	0	0	1	1	0	1	1	2	0	2	1	3	0	1	3	0	0	0	0	0	2	0	0	3	1	4	1	0	0	1	0	0	0	2	4	0	1	0	1	0	1	1	1	1	3	1	0	1	2	1	0	1	4	2	3	0	0	0	0	1	1	0	0	0	3	2	1	0	2	5	5	1	4	0	2	0	0	2	0	1	0	1	0	1	0	0	0	2	0	1	1	1	1	0	0	0	0	3	3	4	0	0	0	1	0	0	0	0	1	0	2	2	0	4	1	1	0	0	3	0	1	1	3	0	1	0	0	0	0	2	0	3	0	0	0	0	1	2	0	0	0	0	2	0	0	0	2	0	1	0	1	0	5	0	2	0	2	0	5	0	0	2	1	2	0	2	1	0	0	4	0	2	1	1	0	2	1	0	0	0	0	0	0	1	3	0	1	0	1	1	0	0	1	0	1	0	0	3	2	0	1	0	0	0	0	0	2	0	1	0	1	0	0	1	0	0	0	1	0	0	0	4	2	1	2	1	0	0	2	5	0	1	1	2	4	1	0	4	0	2	1	0	0	1	2	0	0	1	0	0	0	0	0	2	2	0	0	0	0	1	1	0	1	0	3	1	0	0	2	0	0	5	1	2	0	1	1	2	1	0	2	1	1	1	1	0	0	1	0	0	1	2	0	1	1	3	2	7	0	0	0	0	0	2	1	4	0	0	4	1	3	0	2	2	1	0	2	1	2	0	0	1	0	0	0	0	0	0	2	6	1	0	3	0	0	1	0	0	6	0	0	0	3	0	2	0	0	1	7	1	1	1	0	1	0	0	3	2	0	0	0	3	0	2	1	4	2	2	0	0	0	3	1	2	0	1	0	0	1	0	1	0	0	1	1	0	0	6	0	0	1	0	0	0	0	0	4	2	0	2	1	0	4	0	0	3	0	2	0	0	0	0	1	0	0	2	0	0	1	1	0	0	3	4	0	1	2	2	0	2	1	0	2	0	0	0	1	0	0	0	0	0	0	0	0	2	0	1	0	0	0	0	1	1	2	2	1	5	0	5	3	0	0	7	0	2	0	1	1	1	0	2	3	0	4	0	0	2	0	0	1	0	0	0	2	2	0	0	0	2	0	0	2	0	0	0	2	2	0	2	3	1	0	5	0	0	4	2	0	4	1	0	0	3	5	2	0	1	1	0	2	1	0	3	0	3	0	0	2	1	0	1	0	0	2	2	4	0	0	1	0	0	2	3	1	1	1	1	0	1	0	1	0	2	2	0	0	1	0	1	0	2	1	1	4	0	0	2	1	0	0	2	0	3	1	2	7	0	1	1	0	0	0	2	0	1	0	3	0	0	3	1	2	2	0	0	2	0	5	5	3	1	3	0	0	0	2	0	2	0	1	1	4	0	1	0	0	0	1	0	0	1	0	1	0	2	1	0	0	2	2	0	1	0	0	0	1	2	0	0	3	0	0	0	1	0	0	2	1	0	1	0	0	0	0	0	0	3	2	1	0	0	1	0	3	0	2	0	1	1	2	2	1	0	0	1	1	0	1	1	3	0	0	2	0	3	0	2	0	0	3	2	2	0	0	2	0	0	0	0	0	1	0	3	0	2	5	3	1	0	1	1	2	1	0	0	0	3	0	0	0	0	1	0	1	0	2	1	0	0	0	0	2	1	0	0	0	1	2	1	3	0	1	0	0	1	0	1	2	0	0	2	3	0	0	1	1	0	4	1	0	1	0	0	2	1	1	1	4	4	0	1	1	1	1	0	1	1	0	0	0	0	1	5	1	0	0	2	1	0	0	0	1	1	0	0	0	0	0	0	0	0	0	0	0	2	0	0	0	0	1	2	1	0	1	0	1	0	1	1	0	1	0	1	1	1	0	2	1	1	2	0	0	0	0	0	0	0	1	3	0	1	0	0	1	9	1	0	2	0	1	2	0	6	0	3	1	2	0	2	0	3	0	0	4	0	1	2	0	1	0	1	2	0	3	1	0	0	0	0	1	0	0	2	0	0	1	0	3	1	0	1	1	0	0	0	0	0	2	2	2	0	0	0	1	0	1	1	0	1	2	0	1	3	1	6	4	0	0	1	0	4	2	0	3	0	0	1	1	0	1	0	1	1	0	0	1	1	0	1	0	2	2	0	1	1	1	0	0	0	0	0	1	0	0	1	0	0	4	0	0	2	0	4	2	1	1	4	2	4	1	0	0	0	1	0	7	0	0	3	2	0	0	0	0	1	3	0	0	0	0	3	1	0	0	0	1	1	3	0	5	1	0	2	2	0	1	1	0	2	1	5	0	0	2	2	1	0	2	0	0	1	1	1	0	0	1	0	0	0	1	2	0	0	1	0	0	0	0	5	2	0	1	2	1	2	0	0	4	0	0	0	0	0	1	4	0	1	4	0	0	4	2	5	0	6	0	0	8	0	3	1	0	0	5	0	0	1	3	0	3	0	0	0	0	0	0	0	0	3	2	0	0	2	1	1	0	0	0	0	3	2	1	2	3	0	1	0	0	1	0	0	1	0	0	6	2	0	2	1	3	0	0	0	1	1	0	1	3	1	0	0	0	1	0	0	0	0	0	0	0	0	0	1	2	1	2	0	0	0	2	3	0	0	0	2	0	0	1	1	0	2	3	0	3	0	0	0	0	0	0	1	0	2	0	1	2	3	0	1	1	0	2	0	0	1	0	0	0	0	0	7	2	2	0	1	1	3	1	0	0	1	2	1	5	3	1	0	2	0	0	1	0	0	0	2	1	0	1	0	0	0	0	1	1	0	0	0	1	1	0	0	2	0	2	0	1	0	3	0	0	2	0	1	2	0	1	1	0	4	1	1	1	1	6	0	0	0	0	4	4	0	1	5	0	4	0	0	1	1	0	0	1	0	0	0	5	0	0	1	0	0	0	1	0	2	0	0	0	1	1	3	2	1	0	4	2	1	0	0	0	0	3	1	0	2	0	0	0	0	0	0	5	0	1	0	2	0	0	0	0	0	0	1	1	2	0	0	0	0	0	0	0	3	2	0	0	2	1	0	2
N0.HOG0001673	2	3	0	1	2	2	2	5	0	0	0	1	2	1	5	2	4	5	3	1	1	1	0	2	0	1	4	2	2	1	0	1	0	0	3	5	1	1	1	2	2	0	2	3	1	1	3	2	0	0	1	4	3	3	5	3	5	2	0	0	5	0	6	1	1	1	1	1	3	3	2	0	1	0	3	3	0	0	1	4	0	0	2	0	0	1	1	0	0	1	0	3	2	0	2	1	0	0	1	1	1	0	5	0	1	2	2	0	0	1	2	3	0	0	3	0	1	1	0	1	0	2	2	0	1	4	3	0	7	1	1	5	1	0	0	2	0	0	4	0	1	2	2	3	1	0	2	0	0	0	0	0	1	3	0	0	2	0	2	0	0	0	1	0	1	0	2	3	1	2	1	1	1	1	1	2	1	2	1	2	2	0	1	0	2	2	1	3	3	4	5	5	4	4	1	3	1	1	2	4	2	3	0	2	2	1	0	0	4	0	3	1	2	4	1	2	1	3	1	2	0	1	2	0	2	1	1	1	3	1	3	7	2	2	1	2	1	2	2	4	0	2	2	0	3	2	0	4	1	1	0	0	0	0	2	3	2	1	1	0	1	0	1	1	1	0	0	3	1	2	1	4	3	1	1	1	5	2	6	0	1	0	2	0	3	0	2	2	4	7	3	7	0	1	1	2	0	1	0	0	0	0	0	2	3	0	1	2	0	1	2	1	2	0	6	2	3	6	0	3	4	1	2	0	0	0	2	2	4	3	1	3	1	1	1	0	2	2	1	1	1	0	0	2	0	2	0	2	2	1	2	3	2	3	0	0	1	1	0	0	2	0	3	1	1	5	2	0	4	4	2	2	1	0	0	0	1	1	0	2	0	0	1	4	1	0	2	1	8	1	3	1	0	1	2	0	4	0	1	1	0	2	0	1	2	1	5	2	4	1	0	3	2	0	2	0	4	1	3	1	0	1	0	2	3	2	1	0	3	2	4	2	4	0	1	5	1	5	0	0	9	2	3	1	1	2	1	1	2	0	1	2	0	4	2	2	0	4	0	0	0	3	3	0	2	2	1	0	1	2	0	0	1	1	0	3	3	0	1	4	3	0	1	1	2	3	4	1	0	3	4	1	2	0	1	1	2	2	1	2	4	0	2	0	3	2	1	3	5	2	0	1	5	2	6	1	4	1	1	1	4	0	1	3	1	0	3	3	6	2	0	1	2	4	1	0	1	1	2	1	2	5	8	2	1	0	1	0	6	1	0	3	0	7	1	0	3	1	2	0	3	2	1	1	1	0	0	3	2	4	2	0	3	1	2	1	1	7	3	1	1	0	3	3	4	1	5	1	1	2	1	2	1	1	0	6	2	2	4	4	0	1	5	4	2	0	1	1	1	0	2	2	1	5	3	0	3	1	1	1	5	1	0	0	0	5	5	0	0	1	4	2	1	1	2	2	5	2	0	4	2	2	5	0	7	1	0	0	1	4	3	0	3	1	0	4	0	4	0	0	1	2	4	3	1	4	6	0	0	2	1	2	2	4	6	2	4	1	0	0	1	1	2	0	0	1	3	2	1	0	1	2	0	3	3	4	6	0	5	1	7	1	2	2	3	2	1	1	5	8	2	0	0	0	5	0	4	0	0	0	0	1	2	1	4	2	2	2	1	1	3	5	4	1	1	1	1	0	0	2	3	3	4	2	0	2	2	0	0	6	10	2	5	0	2	4	2	1	3	3	0	0	1	0	0	0	5	0	3	1	3	0	1	1	3	9	0	3	3	2	1	7	4	3	0	2	2	0	2	0	1	1	1	3	3	2	3	2	3	2	0	2	1	2	2	1	0	4	5	2	0	7	2	0	1	0	0	1	2	4	1	2	1	3	0	0	0	3	3	2	1	1	1	2	2	3	0	0	6	0	1	2	4	4	1	3	2	1	2	2	0	0	0	2	5	0	2	2	3	6	1	1	3	0	1	3	2	3	1	6	0	1	4	4	0	2	4	2	0	1	4	0	0	0	4	1	0	0	4	4	1	4	1	0	0	3	0	2	3	2	0	0	6	2	2	0	2	1	2	4	2	2	3	1	2	2	1	0	2	1	3	0	0	1	3	2	1	2	1	0	3	3	1	0	1	0	1	0	4	3	2	1	2	0	2	4	0	1	0	3	0	2	2	3	0	0	0	2	1	0	1	3	0	0	4	1	3	2	3	2	0	0	0	0	0	2	0	0	1	1	0	0	1	1	3	5	0	4	0	4	2	6	0	0	1	0	0	6	1	1	3	3	1	2	2	0	2	2	1	5	1	2	1	2	1	2	1	1	2	0	1	1	0	2	1	3	1	4	1	3	6	4	4	4	1	1	4	2	6	1	2	0	1	2	0	3	1	3	3	0	2	0	2	4	0	0	4	1	2	6	0	2	2	3	0	0	1	0	3	1	4	1	0	2	2	1	3	0	4	2	1	0	4	2	1	1	1	5	1	0	0	2	4	2	0	2	0	3	2	2	3	0	3	1	3	5	1	6	2	0	3	3	1	5	0	1	0	0	4	4	3	0	2	2	4	0	1	1	1	4	3	3	0	2	0	3	0	1	0	2	2	10	2	3	0	4	2	3	0	1	2	1	3	1	2	0	1	1	0	1	3	3	1	0	1	2	2	1	2	2	0	1	6	6	4	1	3	4	1	0	1	1	0	1	1	1	1	3	2	5	3	4	6	0	1	0	2	3	6	0	1	2	2	0	0	1	0	1	2	4	2	1	0	3	0	2	0	0	0	0	2	2	3	1	1	5	5	3	0	2	0	0	3	2	0	0	3	6	1	0	1	0	5	3	3	1	2	0	3	3	2	3	2	1	3	2	0	1	1	7	3	1	0	5	5	5	1	1	0	0	0	2	1	3	0	1	3	0	4	2	2	0	3	6	1	0	1	0	0	2	1	1	0	4	3	3	0	2	0	0	4	2	3	2	0	2	3	1	2	0	2	1	3	0	1	0	0	3	0	3	5	8	2	3	0	0	4	0	1	2	3	2	2	3	4	5	2	1	1	2	2	1	0	1	1	1	3	0	0	0	1	5	1	0	1	1	2	1	1	0	3	2	2	0	0	2	1	1	1	1	3	1	0	2	1	4	2	3	5	0	1	0	1	0	1	2	0	1	5	0	1	1	1	0	2	0	2	3	1	1	4	0	3	0	1	1	2	1	4	3	0	3	0	1	2	6	7	0	2	3	4	1	2	0	0	2	1	0	3	1	0	1	0	2	0	0	1	3	0	1	3	3	0	0	2	1	0	4	1	0	0	0	3	2	2	5	1	2	4	0	1	3	0	0	5	2	3	0	0	3	2	0	1	1	0	1	1	7	2	3	0	0	0	1	3	2	3	0	1	3	2	5	1	0	0	2	1	2	0	3	0	3	1	2	3	2	5	0	0	0	0	0	3	3	2	2	3	1	0	3	0	0	5	1	0	3	4	1	1	0	1	3	2	2	1	8	2	0	4	0	0	0	3	3	3	1	1	5	1	3	1	4	1	0	1	2	0	2	0	2	2	0	0	1	0	2	0	0	3	3	4	2	1	2	2	6	1	1	2	2	1	2	4	0	1	1	1	1	1	0	1	0	6	4	5	2	2	0	2	2	1	1	0	0	0	2	5	0	0	1	1	0	0	4	2	2	3	4	0	3	2	0	3	4	1	1	3	1	0	3	1	2	1	1	1	2	0	1	2	4	1	0	1	1	0	3	2	0	0	3	1	3	1	1	2	3	1	0	2	1	1	1	5	3	0	0	1	7	0	1	3	0	2	2	0	1	0	1	2	1	5	0	2	0	0	2	0	3	3	0	2	2	0	3	3	0	1	5	2	2	3	1	2	1	0	1	0	5	3	0	3	1	0	5	3	0	3	0	2	4	5	3	2	4	0	2	3	3	0	2	0	2	0	2	0	3	5	3	2	4	4	1	1	1	1	5	2	5	1	1	4	1	2	0	2	1	1	4	1	3	1	5	1	0	0	2	1	2	0	0	0	3	4	2	2	3	2	5	1	2	1	2	5	1	2	3	0	0	2	5	1	0	3	0	1	3	2	0	0	3	4	3	2	3	5	0	5	0	5	0	2	1	6	0	7	1	3	0	1	2	5	0	2	0	5	0	1	1	1	1	2	2	2	1	1	2	2	0	4	0	2	2	1	5	2	1	1	3	3	0	0	3	0	3	1	0	0	3	1	2	0	2	2	0	2	3	0	3	2	0	2	3	2	2	5	0	1	2	0	2	0	0	2	1	0	0	3	0	6	1	0	4	2	2	0	3	2	3	2	2	3	0	2	1	0	3	0	5	4	0	1	0	0	2	4	4	1	3	4	5	2	2	3	0	1	3	1	0	1	1	1	1	2	1	0	1	3	4	2	0	0	1	1	0	0	1	4	3	1	0	2	1	0	1	0	2	0	1	3	1	1	0	0	3	2	1	0	1	5	3	2	1	0	3	2	3	3	3	0	0	2	1	7	0	3	0	6	1	1	4	1	3	1	2	1	0	3	3	4	1	1	1	1	0	4	1	0	2	0	1	2	1	1	4	2	2	1	1	2	1	2	3	3	0	0	4	2	0	0	2	0	0	3	5	4	1	1	3	4	2	2	0	1	2	4	1	3	0	4	6	4	5	5	2	1	6	3	2	1	1	1	1	0	3	1	2	4	1	1	2	1	2	1	0	1	1	1	2	4	0	0	4	2	2	2	1	1	0	2	1	1	2	1	0	1	2	0	1	1	2	4	1	1	3	0	2	4	1	0	3	3	0	0	1	3	1	4	2	1	2	2	2	0	1	1	0	2	0	2	4	2	7	4	2	1	2	0	1	1	2	0	4	3	0	4	0	1	4	4	1	1	0	3	0	0	1	1	0	4	0	1	1	0	4	0	3	1	5	0	0	1	3	3	1	5	0	2	0	7	0	1	0	4	3	3	1	4	0	0	3	0	1	1	2	0	2	1	1	1	2	2	2	0	0	5	1	1	2	5	4	3	2	6	3	2	4	3	1	3	1	1	2	0	1	0	4	4	2	0	0	3	2	2	2	0	1	3	1	4	1	0	2	1	1	2	1	0	1	3	1	3	2	1	2	3	0	4	2	2	3	0	4	0	2	5	2	1	5	1	0	4	2	3	2	1	0	2	2	1	4	1	3	1	1	0	5	1	2	2	1	0	2	0	2	1	3
N0.HOG0001952	3	7	3	2	2	1	5	3	0	0	0	3	3	7	3	1	3	5	1	5	7	5	3	3	1	4	3	3	2	8	3	9	0	1	1	4	3	2	2	6	9	4	2	3	0	1	2	6	8	5	3	5	2	3	2	4	4	0	0	1	2	0	5	1	2	0	3	7	10	4	4	2	4	0	10	1	2	0	0	1	0	0	4	4	2	2	6	6	2	3	8	5	2	0	1	3	1	0	4	3	0	0	9	6	1	4	1	4	5	3	7	2	0	6	7	0	11	1	7	3	5	5	9	3	5	5	3	5	1	2	1	10	8	0	2	4	6	0	8	8	10	5	3	1	4	0	3	0	9	2	5	6	0	0	0	4	4	0	2	0	2	1	2	1	3	0	7	6	0	1	2	7	7	3	10	2	3	2	2	1	3	0	3	0	5	0	4	7	3	2	2	2	2	4	3	2	2	4	4	0	4	4	2	5	0	3	5	7	3	3	7	5	5	3	3	0	3	6	5	4	1	3	0	2	4	1	6	1	6	5	5	0	3	2	2	4	5	8	5	8	3	3	9	0	2	7	4	4	4	1	1	0	0	7	2	2	2	4	2	0	7	1	5	2	0	2	4	3	3	7	3	2	3	4	2	1	2	1	2	0	4	0	5	3	3	0	2	10	4	5	2	2	0	7	5	6	2	4	3	1	0	1	1	3	3	1	1	2	2	0	6	3	2	4	3	7	1	0	6	6	3	0	5	2	4	0	2	9	6	2	2	0	0	2	2	2	2	1	5	4	6	1	4	2	2	9	2	2	7	1	3	2	5	4	5	2	2	5	0	0	1	0	7	1	1	4	3	3	6	4	0	1	6	3	0	6	5	1	0	0	0	3	2	1	0	5	2	2	2	3	2	2	5	3	5	2	3	5	2	5	5	1	0	2	2	2	6	0	0	2	0	3	4	0	2	3	3	6	3	1	0	1	0	8	0	5	2	5	4	3	1	1	4	2	9	3	2	7	1	0	1	2	6	1	2	6	5	2	5	1	7	3	9	6	5	4	1	2	1	2	0	3	2	0	5	3	2	0	6	5	0	4	4	2	5	4	4	0	0	4	6	1	0	4	6	2	6	1	0	4	1	3	4	0	4	2	4	0	6	5	3	3	0	3	3	2	4	4	1	6	0	7	4	3	6	1	5	2	2	0	4	10	4	0	4	0	4	3	6	2	0	5	2	2	1	6	1	5	0	6	3	9	7	2	4	0	4	1	2	3	2	3	0	4	0	1	6	4	3	1	1	2	2	3	6	0	0	3	8	5	1	0	6	3	5	2	0	10	1	0	7	0	4	7	3	8	1	4	5	2	2	0	1	2	2	4	3	2	10	1	2	3	8	2	1	1	4	1	2	2	4	1	4	6	2	3	4	2	6	2	4	4	4	5	2	7	1	0	6	2	8	1	3	6	3	3	3	1	4	4	6	4	2	1	1	5	6	3	4	2	10	0	4	3	4	1	2	9	3	5	2	1	5	4	5	1	3	1	0	9	4	4	6	4	9	4	7	1	0	2	1	1	1	9	6	5	3	0	4	0	4	5	3	4	2	0	9	4	3	4	1	3	7	5	3	1	2	3	2	7	7	5	0	0	6	2	6	2	4	9	0	1	3	4	5	10	6	1	3	7	2	3	4	6	7	1	5	3	0	10	9	3	2	1	0	1	0	1	7	3	3	1	4	1	8	6	3	0	5	3	4	2	2	1	3	1	3	0	4	0	2	1	0	5	5	4	2	5	1	5	2	2	6	2	2	4	0	5	3	4	7	4	0	2	4	2	4	1	0	3	2	1	0	5	5	1	5	5	3	4	0	8	1	1	0	0	0	5	10	3	3	0	3	1	4	0	5	4	5	5	0	4	2	4	2	4	0	2	4	3	8	3	5	6	4	3	3	5	5	2	0	3	0	2	1	5	4	2	2	3	2	4	2	1	3	3	3	2	4	6	3	3	3	7	4	3	7	3	3	2	4	1	0	4	4	5	1	0	3	5	5	2	5	0	0	2	1	4	3	2	7	1	4	4	6	0	2	3	1	4	3	7	0	1	1	8	5	6	0	0	4	1	1	3	8	4	1	7	4	2	3	6	1	0	6	2	4	3	7	1	3	6	4	0	3	5	2	1	0	4	0	3	2	4	2	3	1	7	2	0	0	5	2	0	9	1	3	9	6	6	7	1	3	0	1	2	2	2	3	1	0	5	4	5	6	6	0	5	4	3	0	3	0	1	6	2	0	6	3	2	3	4	2	8	2	4	6	5	3	1	2	6	3	2	4	4	1	1	4	0	1	2	0	3	0	3	5	4	5	8	1	2	3	2	3	0	1	1	2	2	2	0	0	3	0	6	2	2	1	0	2	3	3	6	2	3	5	6	6	5	6	5	2	1	0	12	2	0	1	1	7	0	0	3	6	0	7	3	4	7	5	0	3	4	0	5	4	4	6	0	0	9	7	5	4	3	0	5	3	4	5	2	7	4	1	5	4	6	4	4	2	4	6	4	0	0	4	6	2	4	4	0	4	4	11	7	1	5	3	5	6	2	4	1	0	8	0	1	3	3	6	1	7	0	2	1	5	6	2	6	2	7	6	0	5	5	2	1	0	3	1	6	1	1	3	2	8	4	4	0	3	2	3	8	1	0	8	3	1	6	0	1	1	5	4	6	1	4	5	5	1	6	6	1	2	1	5	1	5	4	5	2	9	0	2	2	3	0	4	0	2	0	0	2	3	4	1	4	6	7	4	1	3	1	2	8	3	4	3	2	0	1	4	5	1	1	1	3	2	1	3	4	3	4	4	2	5	3	3	5	2	8	5	2	9	1	1	3	5	8	2	1	0	5	3	5	1	3	0	4	3	4	6	0	2	5	6	0	6	5	0	1	6	3	4	1	1	2	0	0	3	0	1	4	4	10	4	3	2	5	4	1	1	6	2	4	8	2	7	1	3	4	1	1	4	0	5	13	6	5	4	4	2	0	1	5	3	2	2	1	3	2	2	4	5	2	4	7	3	4	12	4	5	1	4	1	7	1	0	0	2	5	4	6	5	4	5	1	2	0	2	2	7	1	7	3	4	3	1	1	3	8	4	0	3	4	0	3	6	0	2	2	6	2	2	7	2	3	4	0	1	1	4	0	2	0	5	4	3	5	5	0	6	0	3	7	3	3	7	2	6	6	3	4	4	7	2	1	8	7	2	1	2	9	4	5	0	1	5	9	0	3	2	4	1	1	0	5	0	5	3	5	8	0	7	1	0	3	6	0	8	2	4	6	1	6	2	0	6	1	0	7	8	3	7	2	6	7	6	1	4	0	3	2	0	1	2	1	3	3	3	1	3	3	2	5	0	0	0	2	3	3	3	1	1	9	3	0	8	1	0	4	7	1	5	3	4	2	1	3	1	1	0	8	9	3	2	2	6	4	0	5	3	3	0	4	0	0	3	3	8	3	2	0	4	4	4	0	1	3	2	2	3	0	4	6	6	4	2	6	1	2	0	1	4	9	1	4	2	2	6	4	0	1	2	3	1	3	8	5	3	7	3	4	5	4	2	4	1	7	3	6	1	1	7	3	1	6	1	0	2	0	6	0	6	9	7	0	1	11	4	2	6	2	0	8	14	0	0	4	6	1	2	4	7	6	1	5	4	3	1	4	5	3	0	2	5	3	2	3	3	2	4	7	5	6	0	3	1	0	4	5	0	3	1	10	2	3	1	3	5	6	2	0	1	4	0	0	7	12	3	4	2	2	0	0	4	6	0	3	2	0	3	3	4	2	0	2	4	6	7	1	7	2	2	3	1	2	2	0	0	6	2	7	4	3	2	1	1	4	6	0	2	5	3	6	5	1	3	1	3	2	6	3	1	1	0	0	2	4	4	4	2	2	4	0	1	1	4	1	7	5	3	7	2	4	7	3	6	3	2	6	1	6	5	2	3	5	3	5	0	5	3	0	3	4	1	0	9	2	5	2	3	1	2	6	2	2	1	3	5	0	1	11	3	5	3	7	3	0	3	3	0	5	5	5	1	0	5	3	3	3	4	5	2	6	4	4	0	3	8	3	2	2	7	2	7	0	3	0	1	14	4	1	2	1	3	0	0	9	3	2	2	4	4	0	5	2	2	1	3	2	1	0	2	1	3	0	9	4	1	5	1	2	1	1	2	4	3	3	3	5	1	8	5	0	0	1	0	1	0	1	5	0	5	3	0	9	4	3	8	8	5	2	6	1	1	3	2	3	0	6	4	5	1	3	4	3	3	3	1	2	4	4	1	1	1	5	0	2	1	2	1	1	4	1	0	2	5	2	2	0	1	2	3	8	0	4	7	0	2	5	3	0	3	5	3	1	2	0	1	3	4	6	2	6	6	11	1	0	3	6	5	0	0	4	0	6	0	1	0	4	2	0	5	9	5	0	4	2	0	6	2	4	0	2	4	8	4	3	6	0	3	1	3	3	4	1	0	1	5	6	8	0	2	6	6	4	6	2	4	6	1	7	2	4	2	1	4	12	6	4	3	3	1	2	0	0	5	0	1	4	6	2	5	1	3	6	5	1	7	6	5	0	2	4	1	3	2	6	11	0	6	4	3	7	4	1	7	4	8	6	4	3	4	3	9	0	7	3	2	2	4	0	3	5	5	8	2	3	3	2	2	7	4	8	2	5	0	3	2	3	3	5	4	1	4	8	6	0	6	0	9	9	4	1	2	0	2	0	1	4	4	0	6	5	2	5	3	6	4	2	4	0	0	6	6	5	3	5	2	0	0	7	1	5	7	1	4	4	6	1	0	1	0	7	2	4	5	9	2	4	1	1	3	2	5	3	5	1	0	4	2	2	4	4	8	3	2	1	3	3	7	1	0	2	4	5	4	0	4	3	0	3	2	3	1	6	2	9	5	3	3	4	3	2	1	2	6	1	2	5	3	6	6	3	9	1	1	7	1	2	3	5	1	2	1	4	1	2	7	3	6	7	4	2	3	5	3	2	6	2	2	1	4	4	1	2	4	1	0	3	0	1	1	2	9	8	0	3	3	3	3	5	0	5	1	6	8	2	4	0	2	0	4	3	7	2	2	0	4	8	2	10	1	7	5	2	1	3	5	3	0	2	3	0	6	9	7	3	4	3	4	1	4	0	4	3	2	8	5	5	1	2	1	2	0	5	3	4	0	6	2	1	0	4
N0.HOG0004976	0	9	3	1	3	4	5	6	0	1	1	5	6	7	2	4	11	11	6	6	14	4	7	12	3	5	2	7	3	4	4	9	1	0	2	6	4	1	7	3	8	3	3	5	1	4	2	0	3	1	7	7	3	5	7	2	5	7	2	0	6	4	7	6	1	1	8	8	16	1	6	4	4	1	4	6	2	1	0	9	0	0	0	3	2	1	3	3	1	5	3	5	7	0	1	7	4	1	4	3	3	1	5	1	6	4	8	4	1	2	3	4	0	6	1	1	3	8	2	6	4	4	11	5	7	4	4	7	5	3	3	11	7	0	2	4	6	0	7	3	4	10	5	1	4	0	2	0	11	3	3	1	1	6	0	1	8	2	2	0	2	0	2	4	3	1	10	6	3	5	1	6	5	2	14	2	4	2	3	1	3	0	7	0	1	1	8	14	6	6	6	9	7	10	4	4	2	7	6	3	4	0	2	3	5	8	2	9	10	1	10	2	11	3	7	4	1	8	1	4	6	7	3	2	1	3	3	5	4	8	2	13	0	2	3	2	2	5	6	8	1	5	14	1	8	5	4	1	5	6	2	1	0	5	3	4	4	5	1	0	4	4	3	0	0	0	5	5	4	8	2	4	3	2	4	3	4	3	1	2	1	0	2	0	3	0	6	11	4	9	3	2	0	5	2	6	5	7	3	0	2	1	1	1	5	2	4	1	1	3	10	9	6	3	4	3	8	4	3	7	8	0	2	2	1	1	5	5	11	0	2	1	0	4	0	9	1	0	5	3	9	1	0	1	2	20	2	3	15	2	4	12	6	3	0	4	6	2	0	6	4	2	2	4	2	2	2	1	2	12	1	4	6	4	0	4	8	3	0	0	1	2	3	0	1	2	3	5	9	6	3	2	6	2	6	4	9	5	3	6	5	2	0	7	0	5	6	0	6	5	0	5	1	1	3	2	4	15	3	2	1	0	0	2	4	2	9	1	3	1	8	0	7	0	7	8	1	14	3	1	5	0	3	4	1	9	4	7	6	1	1	0	5	6	6	5	4	4	0	2	0	6	5	3	4	2	6	0	0	6	1	8	4	4	3	5	7	0	2	2	8	0	0	3	5	4	3	4	0	1	5	6	10	0	8	7	4	0	2	6	9	3	1	1	2	7	3	8	3	1	0	3	5	4	9	1	3	7	1	0	6	6	7	1	2	0	9	4	7	4	1	6	6	12	4	5	1	8	3	10	3	13	13	2	5	1	7	0	4	2	2	4	0	9	0	1	4	7	2	1	4	4	1	2	7	0	0	10	4	5	4	1	9	4	9	1	0	12	0	1	2	1	2	5	3	4	4	4	6	3	5	0	3	1	2	4	7	4	9	1	0	2	8	9	1	2	1	6	2	2	7	2	3	12	2	1	6	0	2	2	7	6	5	3	1	7	1	0	4	2	7	9	2	1	3	2	7	0	6	9	6	1	8	1	1	5	2	2	3	3	4	0	4	2	12	2	9	2	8	9	5	5	2	4	2	3	4	0	1	1	5	6	3	11	27	3	10	0	2	0	4	2	9	5	6	2	5	2	5	3	5	1	8	3	1	2	16	1	8	8	7	5	6	14	3	1	3	1	5	6	4	8	1	0	6	3	2	6	7	2	2	1	0	8	0	9	6	2	7	6	6	3	6	5	9	1	6	1	1	20	2	12	1	5	0	0	1	1	5	6	12	3	5	2	11	9	8	2	13	2	6	2	4	0	7	0	2	5	6	2	1	6	0	6	8	9	3	4	6	12	3	6	8	6	3	0	5	3	8	6	8	5	5	3	8	8	3	1	0	3	2	3	6	2	2	3	9	4	3	7	0	10	4	2	1	1	0	8	7	4	8	4	3	7	6	3	0	6	7	7	1	4	11	5	0	7	2	1	2	11	7	3	4	7	7	2	4	7	3	7	4	4	0	1	11	2	8	4	4	5	4	3	2	1	4	7	1	3	4	19	6	3	5	5	5	8	11	9	6	1	6	3	0	8	5	3	3	0	3	6	3	5	4	0	1	2	0	9	4	5	7	0	4	4	7	0	5	7	1	4	2	10	0	2	3	7	3	6	7	0	1	0	2	6	9	1	0	8	2	6	14	7	7	0	8	5	7	0	12	7	4	4	4	0	3	3	0	0	1	1	0	4	1	1	5	3	0	8	3	0	4	4	0	1	5	4	1	6	12	6	8	0	5	2	1	2	5	8	0	0	2	3	7	2	8	5	0	1	2	4	3	5	1	7	3	4	0	2	2	1	7	6	2	9	0	3	6	6	4	4	0	7	5	0	5	2	2	2	4	0	7	1	0	2	3	9	2	7	6	4	2	5	4	3	8	0	3	7	7	4	6	2	0	1	0	1	3	6	3	0	1	7	8	10	2	0	4	11	3	14	2	1	3	7	0	4	3	1	2	0	5	0	0	7	8	0	3	4	3	10	10	1	3	4	1	7	8	16	3	1	0	7	5	3	5	5	1	3	3	7	8	2	4	7	2	9	1	2	2	3	10	3	5	11	1	1	3	8	3	0	16	3	1	4	6	5	5	4	3	11	3	5	3	1	1	6	0	0	1	3	4	3	6	1	3	5	7	4	1	3	7	1	0	1	4	1	6	0	0	9	3	10	2	4	6	3	4	11	4	0	4	6	2	8	9	2	5	8	0	1	0	1	0	8	5	5	2	4	3	8	0	11	10	4	2	1	7	4	4	1	4	1	3	2	8	5	2	1	9	3	7	0	1	4	3	5	2	7	5	5	11	0	2	1	2	1	3	4	2	1	2	1	7	1	0	2	1	4	7	1	2	6	3	5	7	2	4	6	3	6	4	4	5	3	5	1	0	7	1	5	4	0	0	7	2	14	1	2	1	2	1	9	1	4	1	8	3	0	1	4	1	0	16	5	6	1	1	4	2	6	3	1	2	5	6	2	1	8	1	5	1	9	3	5	4	5	13	2	7	7	14	12	7	1	3	1	10	10	4	6	5	15	8	0	0	5	5	4	3	1	5	2	3	10	4	3	8	9	4	6	5	9	4	1	2	0	6	0	0	2	6	5	4	4	4	5	7	8	1	0	2	4	7	0	8	10	3	3	0	6	4	11	1	0	7	1	2	10	8	1	3	2	4	4	3	4	7	6	12	0	3	2	3	0	8	3	2	9	6	5	8	0	11	1	9	7	6	6	6	2	0	14	5	10	6	3	3	1	5	7	6	4	4	13	6	9	2	1	7	6	0	4	0	6	0	1	0	2	1	6	5	2	2	0	4	1	1	2	1	1	6	3	4	6	0	5	4	0	7	3	3	7	4	1	13	0	3	1	7	7	0	0	1	6	1	0	2	6	7	7	7	3	1	6	4	5	5	1	0	6	6	4	10	3	4	11	2	5	7	8	0	2	11	1	9	1	6	3	3	5	2	0	0	8	9	2	5	2	7	7	3	3	2	4	1	0	4	1	7	5	6	8	6	2	3	11	3	0	8	4	1	3	3	4	4	4	3	3	0	3	1	2	3	1	2	13	0	6	5	5	1	8	0	6	6	3	1	6	4	6	5	2	2	7	6	7	0	7	0	3	9	2	2	2	5	9	0	3	0	3	1	0	6	2	16	6	6	0	2	19	6	1	2	1	1	3	11	2	0	6	2	0	0	6	2	4	3	7	5	6	2	1	7	2	0	3	0	3	3	9	6	3	8	6	2	0	1	1	9	2	7	2	1	1	0	7	4	2	0	4	7	6	1	0	2	6	0	0	10	12	5	1	9	6	0	0	6	7	0	5	5	5	2	7	0	2	0	4	2	2	6	6	2	4	7	2	1	6	1	0	1	1	1	7	7	10	4	3	10	11	6	1	3	4	7	4	9	7	2	0	4	5	6	6	2	1	0	0	4	3	9	4	2	2	1	0	2	0	1	3	2	9	4	1	2	2	13	21	11	11	8	5	4	3	4	4	7	4	1	2	3	1	4	0	7	3	2	1	7	8	6	2	5	3	2	5	5	1	2	5	3	2	3	6	4	5	3	20	3	4	1	3	5	6	7	1	3	0	5	5	0	1	5	5	3	5	6	7	1	3	3	2	5	2	8	2	6	1	7	0	6	2	6	10	11	0	8	0	2	5	8	0	1	12	2	0	20	3	0	6	5	2	1	2	6	3	4	1	3	2	3	7	1	4	2	0	4	5	1	2	3	8	3	15	3	0	1	2	1	2	3	2	6	0	4	3	4	5	7	1	3	3	3	8	5	1	5	2	0	6	1	2	14	5	0	9	5	3	8	4	0	16	8	8	1	2	1	2	6	2	3	7	2	3	2	16	0	11	5	2	1	2	1	6	6	4	1	5	5	4	3	8	3	1	10	5	3	2	4	1	0	3	5	5	4	2	3	14	1	0	3	3	3	0	0	10	3	8	0	0	0	4	1	0	5	6	7	2	5	2	2	3	2	4	3	4	1	10	5	7	3	3	1	6	3	3	7	1	4	3	5	2	5	1	0	1	2	4	5	6	4	3	1	7	4	6	5	2	7	7	13	1	7	6	5	5	1	1	4	1	7	3	8	12	3	4	1	2	4	2	2	7	9	0	0	0	5	3	2	5	7	1	3	6	1	4	2	7	15	7	7	4	2	2	7	2	4	0	14	3	3	7	10	0	4	8	9	8	5	0	5	4	4	6	7	5	5	5	0	3	4	3	3	1	9	1	1	6	2	5	6	0	15	8	5	4	1	2	6	0	5	3	1	1	7	8	3	4	7	7	7	3	7	1	0	5	4	3	1	4	6	1	0	6	1	3	7	4	0	5	5	0	0	2	0	1	7	10	8	10	1	4	1	3	4	3	4	7	2	1	0	3	1	1	10	5	0	7	10	3	5	2	6	2	1	2	3	5	13	0	5	1	0	9	0	6	4	5	3	9	2	1	4	2	3	0	3	7	3	2	3	5	11	0	8	1	8	2	3	3	2	1	6	6	4	1	1	11	3	4	6	13	3	8	2	3	1	2	4	3	4	4	7	0	3	6	5	9	4	1	0	6	0	1	1	7	10	6	0	1	4	2	1	6	1	4	10	14	6	2	3	1	5	5	2	5	7	0	5	3	6	8	3	5	8	6	3	4	0	0	3	6	0	10	14	2	4	7	9	4	4	3	2	1	1	0	7	4	5	8	6	5	2	5	0	4	0	5	3	6	0	7	1	1	0	4
N0.HOG0010153	1	0	0	0	0	0	0	0	0	0	0	0	0	0	0	0	0	0	0	0	0	0	0	0	0	0	1	0	0	0	0	0	0	0	0	1	0	0	0	0	0	0	0	0	0	0	0	0	0	0	1	0	0	0	1	0	0	1	0	0	0	0	0	0	0	0	0	0	0	0	0	0	0	0	1	0	0	0	0	1	0	0	0	0	0	0	0	0	0	0	0	0	0	0	0	0	0	0	0	0	0	0	1	0	0	0	0	0	0	0	0	0	0	0	0	0	0	0	0	0	0	0	0	0	0	0	0	0	0	0	0	0	0	0	0	0	0	0	0	0	0	0	0	0	0	0	0	0	0	0	0	1	0	0	0	0	0	0	0	0	0	0	0	0	0	0	0	0	0	0	0	0	0	0	0	0	0	0	0	0	0	0	0	0	0	0	0	0	0	0	0	0	0	0	0	0	0	0	0	0	0	0	1	0	0	0	0	0	0	0	0	0	0	0	0	0	0	0	0	0	0	0	0	0	0	0	0	0	0	1	0	0	0	0	0	0	0	0	0	0	0	1	0	0	0	0	0	0	0	0	0	0	1	0	0	0	0	0	1	0	0	0	0	0	0	0	0	0	0	0	1	0	0	0	0	0	0	1	0	0	0	0	0	0	0	0	0	0	0	1	0	0	0	0	0	0	0	0	0	0	0	0	0	0	0	0	0	0	0	0	0	0	0	0	0	0	0	0	0	0	0	0	0	0	0	0	0	0	1	0	1	0	0	0	0	0	0	0	0	0	0	0	0	0	0	0	0	0	0	0	0	0	0	0	0	0	0	0	0	0	1	0	0	0	0	0	0	0	0	1	0	0	0	0	0	0	0	0	0	0	0	0	0	0	0	0	0	0	0	1	0	0	0	0	1	0	0	0	0	0	0	0	0	0	0	0	0	0	1	0	0	0	0	1	0	0	0	0	0	0	0	0	0	0	0	0	0	0	0	0	0	0	0	0	0	0	0	0	0	0	0	0	0	0	1	0	0	0	0	0	0	0	0	0	0	0	1	0	0	0	0	0	0	0	1	0	0	0	0	0	0	0	0	0	0	0	0	0	0	0	1	0	0	0	0	0	0	0	0	0	0	0	0	0	0	1	0	0	0	0	0	0	0	0	0	0	0	0	0	0	0	0	0	0	1	0	0	0	0	0	0	0	0	0	0	0	0	0	0	0	0	0	0	0	0	0	0	0	0	1	0	0	0	0	0	0	0	0	0	0	0	0	0	0	0	0	0	0	0	0	0	0	0	0	0	0	0	1	0	0	0	0	0	0	1	0	0	0	0	0	0	0	0	0	0	0	1	0	0	0	0	0	0	1	0	0	1	0	0	0	0	1	0	0	0	0	0	0	0	0	0	0	0	0	1	0	0	0	0	0	0	0	0	0	0	0	0	0	0	0	0	0	0	1	0	0	1	0	0	1	0	1	0	0	0	0	0	0	0	0	0	0	0	0	0	0	0	0	0	0	0	0	0	0	0	0	0	0	0	0	0	0	0	0	0	0	0	0	0	0	0	0	0	1	0	0	0	0	0	0	0	1	0	0	0	1	0	0	0	0	1	0	0	0	1	0	0	0	0	1	0	0	0	0	0	0	0	0	0	0	0	0	0	0	0	0	0	0	0	0	0	0	0	0	0	0	0	0	0	0	0	0	0	0	0	0	0	0	0	0	0	0	0	0	0	0	0	0	0	1	0	0	0	0	0	0	0	0	0	0	0	0	0	0	0	0	0	0	0	0	0	0	0	0	0	0	0	0	0	0	0	0	0	0	0	0	1	0	0	0	0	0	0	0	0	0	1	0	0	0	0	0	0	0	0	0	0	0	0	0	0	0	0	1	0	0	0	0	0	0	0	0	0	0	0	0	0	0	0	1	0	1	0	1	0	0	0	1	0	0	0	1	0	1	0	0	0	0	0	0	0	0	0	0	0	0	0	0	0	1	0	0	0	2	0	0	1	0	0	0	0	0	0	0	1	0	0	0	0	0	0	1	0	0	0	0	0	0	0	0	0	0	0	0	2	0	0	1	0	0	0	0	0	0	0	0	0	0	0	0	1	0	0	1	0	0	0	0	1	0	0	0	1	1	0	0	0	0	0	0	0	0	0	0	0	0	0	0	0	0	0	0	0	0	1	0	0	0	0	0	1	0	0	0	1	0	0	0	0	0	0	0	0	0	0	0	0	0	0	0	0	0	0	0	0	0	0	0	0	0	0	0	0	0	0	0	0	0	0	0	0	0	0	0	0	0	0	0	0	0	0	0	0	0	0	0	0	0	0	0	0	0	0	0	0	1	0	1	0	0	0	0	0	0	0	0	0	0	1	0	0	0	0	0	0	0	0	0	0	0	0	0	0	1	0	0	0	0	0	0	0	0	1	0	0	0	0	0	0	0	0	0	0	0	0	0	0	0	0	0	1	0	0	1	0	0	0	0	0	0	0	0	0	0	1	0	0	0	0	0	0	0	0	0	0	0	0	0	0	0	0	0	0	0	0	0	0	0	0	0	0	0	0	0	0	1	0	1	0	0	0	0	0	0	0	0	0	0	0	0	0	0	1	0	0	0	0	0	0	0	0	0	0	0	0	0	0	0	0	0	0	0	0	0	0	1	0	0	1	0	0	0	0	0	0	0	0	0	0	0	0	0	0	1	0	0	0	0	0	0	0	0	0	0	0	0	0	0	0	0	1	0	0	0	0	0	0	0	0	0	2	0	0	0	0	0	0	0	0	0	0	0	0	0	1	0	0	0	0	0	0	0	1	0	0	1	0	0	0	0	0	0	0	0	0	0	0	0	0	0	0	0	0	0	0	0	0	0	0	0	0	0	0	0	1	1	0	0	0	0	0	0	0	1	0	0	0	0	0	0	0	0	0	0	0	0	0	0	0	0	1	0	0	0	0	0	0	1	0	1	0	0	0	0	0	0	0	0	0	0	0	0	0	0	1	0	0	0	0	0	0	0	0	0	0	0	0	0	0	0	0	0	1	1	0	0	0	0	0	0	0	0	0	0	0	0	0	0	0	0	0	0	0	0	0	0	0	0	0	0	0	0	0	0	0	0	1	0	0	1	0	0	0	0	0	0	0	0	0	0	0	0	0	0	0	0	0	1	0	0	0	0	0	0	0	0	0	0	0	0	0	0	0	0	0	0	0	0	1	1	0	0	0	1	0	0	0	0	0	0	0	0	0	0	0	0	0	0	0	0	0	1	0	0	0	0	0	0	0	0	0	0	0	0	0	2	0	1	0	0	0	0	1	0	0	0	0	0	0	1	0	1	0	0	0	0	0	0	0	0	0	0	0	0	0	1	0	0	0	0	0	0	0	0	0	0	0	0	0	0	0	0	0	0	0	0	0	1	0	0	0	0	0	0	1	0	0	0	0	0	0	0	0	0	0	0	0	0	1	0	0	1	0	0	0	0	0	0	0	0	0	0	0	0	0	0	0	0	0	1	0	0	0	0	0	0	0	0	0	1	0	0	0	0	0	0	0	0	0	0	0	0	0	0	0	0	0	0	0	0	0	0	0	0	0	0	0	0	1	0	0	0	0	0	1	0	0	0	0	0	0	0	0	0	0	0	0	0	0	0	0	0	0	0	0	0	0	0	0	1	0	0	0	0	0	0	1	0	0	0	0	0	0	0	0	0	0	0	0	0	0	0	0	0	0	0	0	0	0	0	0	0	0	0	0	1	1	0	0	0	0	0	0	0	0	0	0	0	1	0	0	0	0	0	0	0	1	0	0	0	0	0	0	0	1	0	0	0	0	0	0	0	0	0	0	0	0	0	0	0	0	0	0	0	0	0	0	0	0	0	1	0	0	0	0	0	0	0	0	0	0	0	0	0	0	0	0	0	0	0	0	0	0	0	0	0	0	0	0	0	0	0	0	1	0	0	0	0	0	0	1	0	0	0	0	0	0	0	0	0	0	1	0	0	0	0	0	0	0	0	0	0	0	0	0	1	0	0	0	0	0	0	0	1	0	0	0	0	1	1	0	0	0	0	0	1	0	0	0	0	0	0	0	0	0	0	0	0	0	0	0	0	1	0	0	0	0	0	0	0	0	0	0	0	1	0	0	0	0	0	0	0	0	0	0	0	1	0	0	0	0	0	0	0	0	0	0	0	0	0	0	0	1	0	0	0	1	0	0	0	0	0	0	0	0	0	0	0	0	0	0	0	1	0	0	0	0	0	0	0	0	0	0	0	0	0	0	0	0	1	0	0	0	1	0	0	1	0	0	0	1	0	0	0	0	0	1	0	0	0	0	0	0	0	0	0	0	0	1	0	0	0	0	0	0	0	0	0	0	0	0	1	0	0	0	0	0	0	0	0	0	0	0	0	0	1	0	0	0	0	0	0	0	0	0	0	0	0	0	0	0	0	0	0	0	0	0	0	1	0	0	0	0	0	0	0	0	0	0	0	0	0	0	0	0	0	0	0	0	0	0	0	0	0	0	0	0	1	0	0	0	0	0	0	0	0	0	0	0	0	0	0	0	1	0	0	0	0	0	1	0	0	0	0	0	0	0	0	0	0	0	1	0	0	0	0	0	0	0	0	0	0	0	0	0	0	0	0	0	0	0	0	0	0	0	0	0	0	0	0	0	0	0	0	0	0	0	0	0	0	1	0	0	0	0	0	0	0	0	0	0	0	0	0	0	0	0	0	0	0	0	0	0	0	0	0	0	0	0	0	1	0	1	0	0	0	0	0	0	0	0	0	0	0	0	0	0	1	0	0	0	0	0	0	0	0	0	0	0	0	0	0	0	0	0	0	0	1	0	0	0	0	0	0	0	0	0	0	0	1	0	0	0	0	0	0	0	1	0	0	0	0	0	0	0	0	0	2	0	0	0	0	0	0	0	1	0	0	0	0	0	0	0	0	0	0	0	0	0	0	0	0	0	0	0	0	0	0	0	0	0	0	0	0	0	0	0	0	0	0	0	0	0	0	0	0	0	0	0	0	0	0	0	0	0	0	0	0	0	0	0	0	0	0	0	1	0	0	0	0	0	0	0	0	0	0	0	0	0	0	0	0	0	0	0	0	0	0	0	0	0	0	0	0	0	0	0	0	0	0	0	0	0	0	0	0	0	0	0	0	0	0	0	0	0	0	0	0	0	0	0	0	0	0	0	0	0	0	0	0	0	0	0	0	0	0
N0.HOG0003327	1	1	0	2	3	2	3	3	0	0	0	2	0	2	1	2	1	1	1	0	12	0	0	1	3	9	5	2	0	3	1	3	1	2	0	2	2	0	4	15	2	1	0	2	1	8	0	0	3	1	1	1	1	1	1	1	2	3	1	1	4	1	1	5	2	0	1	0	0	0	2	0	1	0	2	3	1	0	0	12	0	0	0	1	1	0	5	1	0	1	3	2	5	0	1	0	1	0	0	2	0	1	2	0	2	2	3	1	9	2	4	3	0	2	1	0	5	1	0	0	5	3	31	3	3	2	1	2	2	0	5	6	3	0	1	2	5	0	0	2	1	3	5	3	1	0	11	1	6	1	3	2	0	1	1	1	2	0	3	0	1	0	1	0	1	0	2	11	0	3	0	2	2	1	3	1	3	0	1	0	2	0	6	1	1	0	1	3	3	7	2	3	1	1	0	3	0	2	22	3	3	0	1	2	1	4	1	22	3	3	2	3	31	15	1	1	0	13	1	4	5	1	6	1	0	2	0	0	3	3	1	3	7	2	1	0	2	1	3	2	0	3	22	1	4	1	6	1	3	3	0	0	0	1	0	2	2	6	3	0	0	1	1	1	0	0	2	16	1	21	0	2	2	13	0	0	0	1	3	0	0	0	6	0	2	0	1	10	3	4	2	1	3	1	0	21	2	1	0	0	0	1	0	1	1	1	1	1	1	0	25	0	1	0	2	4	0	2	0	0	2	0	3	2	0	0	8	1	18	0	1	1	1	2	3	1	1	1	1	1	25	0	2	1	1	12	4	3	33	0	0	26	4	4	1	2	1	1	0	0	1	1	1	0	0	5	1	0	2	1	0	6	3	4	0	6	2	0	0	0	1	1	4	1	2	7	3	0	0	0	0	0	0	1	4	3	3	0	0	1	1	0	4	1	1	0	1	0	1	1	0	0	0	9	1	0	3	7	3	0	0	0	0	1	2	1	2	0	3	0	1	2	1	0	25	1	0	6	2	0	2	1	1	0	1	15	3	2	1	0	2	0	0	8	0	7	1	1	1	3	0	0	2	1	5	0	1	0	2	2	1	1	1	1	1	0	0	0	5	1	1	0	3	5	1	1	1	3	0	1	2	1	12	0	4	2	0	0	0	3	7	1	0	2	0	0	1	5	1	2	0	9	3	3	2	1	2	2	1	1	3	7	0	0	2	0	1	0	2	3	0	1	1	24	2	2	0	2	0	1	2	1	26	2	4	0	1	0	2	11	2	0	0	3	0	0	30	1	0	1	8	1	0	2	1	0	1	2	0	3	0	3	1	3	3	1	1	24	2	0	1	0	2	5	0	1	4	0	2	3	4	1	0	1	0	2	2	1	15	1	0	0	3	1	0	4	0	3	1	1	4	0	0	3	0	1	1	0	0	1	0	25	0	4	1	1	2	0	0	1	20	0	4	3	1	3	6	0	5	4	0	17	1	0	2	2	8	0	2	2	21	1	2	2	0	1	2	0	2	1	0	3	2	2	0	3	1	0	0	0	8	0	0	0	2	1	13	1	0	0	0	1	0	5	7	2	0	3	2	1	2	2	4	3	2	0	43	1	24	23	16	7	2	2	3	1	1	0	0	3	2	2	0	0	1	0	0	7	7	0	0	1	2	1	1	1	1	5	1	2	1	2	2	1	1	1	9	3	1	34	7	11	1	3	0	0	0	0	3	6	21	0	2	1	3	2	3	0	1	0	0	0	5	0	2	0	1	0	0	0	0	0	0	4	0	1	1	8	1	0	0	1	33	0	1	0	0	1	2	7	3	1	4	3	21	1	13	2	0	0	0	0	3	2	0	2	2	1	0	0	0	4	3	2	0	1	1	4	2	1	1	0	0	2	3	0	1	4	2	2	0	9	4	20	3	15	0	5	1	12	0	1	15	0	1	2	2	0	0	3	0	2	0	1	20	4	4	0	2	0	1	0	1	0	1	2	1	4	15	37	9	2	19	26	0	2	15	2	6	1	1	3	0	8	1	2	0	0	2	0	3	1	2	0	1	0	0	3	1	3	1	0	4	1	2	3	1	3	2	5	1	19	1	0	3	2	1	1	2	0	2	1	1	1	5	6	0	1	9	0	22	2	0	0	1	2	1	0	6	0	3	0	10	0	0	0	1	1	2	0	0	1	0	0	0	1	2	0	0	0	0	2	0	0	1	3	1	11	18	1	3	0	4	0	1	0	4	2	1	5	3	0	2	2	2	2	0	1	2	2	0	2	0	4	2	2	0	2	1	1	2	0	0	5	1	6	23	4	1	2	6	20	0	1	0	1	0	0	1	0	3	0	0	1	2	1	0	0	3	3	3	15	2	1	1	1	0	1	33	0	4	1	1	3	0	3	1	3	1	0	0	3	1	1	1	3	3	13	0	5	1	12	7	2	0	0	1	0	3	1	2	0	0	1	0	2	2	0	0	2	5	0	2	2	0	15	2	24	1	0	0	5	2	2	1	1	0	2	2	11	1	3	19	1	2	1	2	0	0	4	0	4	0	1	0	1	1	2	1	1	36	0	1	6	2	5	2	0	3	15	4	1	8	1	1	10	0	0	0	1	5	2	0	1	1	2	4	3	1	1	1	1	1	1	0	3	2	2	1	3	3	13	2	1	1	3	1	4	1	0	1	3	2	27	0	0	0	2	0	1	0	0	0	4	1	1	1	1	0	1	1	3	2	2	0	0	15	1	25	0	1	3	2	1	2	0	1	1	4	2	1	1	1	5	0	1	3	2	1	1	25	1	1	2	0	1	6	1	0	0	1	1	0	2	0	2	1	0	2	0	1	2	2	0	22	1	1	8	3	1	1	1	0	6	3	0	0	0	1	25	0	0	0	2	0	3	0	0	0	1	3	0	2	2	1	4	1	1	0	2	0	0	31	2	3	2	0	1	1	1	1	0	2	1	1	3	0	2	1	0	0	2	1	2	3	1	7	2	0	0	21	0	2	0	1	0	1	8	0	2	2	21	6	1	0	3	2	0	1	1	1	3	1	1	4	1	1	29	0	1	10	4	2	2	0	1	16	0	0	0	7	2	1	24	0	3	1	0	2	0	2	0	22	0	1	6	2	2	0	1	1	2	5	1	2	1	3	3	1	0	0	1	24	3	0	0	1	2	19	0	1	0	0	0	1	0	2	1	15	4	3	0	1	1	1	2	12	1	2	1	1	1	2	9	1	2	0	1	0	17	1	0	1	0	0	9	2	2	2	6	0	2	1	11	0	2	0	9	0	0	3	1	0	0	3	1	0	1	15	0	2	2	6	11	0	3	1	0	0	7	8	1	8	0	0	1	1	1	1	1	5	0	2	2	2	0	2	2	3	2	3	1	1	1	0	1	0	1	0	2	1	1	9	9	4	21	3	2	0	0	1	1	3	0	1	0	0	0	0	0	2	0	0	18	15	0	1	3	0	1	1	1	3	3	1	1	0	0	1	1	2	2	2	0	2	20	1	2	2	1	0	0	1	2	0	0	1	1	1	0	1	0	2	0	2	1	1	1	1	0	3	2	0	1	3	1	0	0	0	1	1	1	3	2	2	5	0	5	0	4	1	2	0	5	2	0	1	0	0	0	0	0	4	1	34	2	0	4	1	31	9	5	0	2	3	0	15	0	0	1	0	0	0	0	0	1	3	20	6	5	2	1	3	2	1	0	1	0	0	2	0	6	3	5	1	2	0	3	1	2	1	5	1	3	0	6	3	1	0	1	1	1	0	3	1	1	0	0	5	14	2	1	1	1	0	1	2	31	0	2	2	2	2	1	1	1	2	1	2	1	21	3	1	2	1	1	1	1	0	0	0	3	2	19	1	2	1	1	3	0	2	3	2	1	4	0	4	1	2	2	5	17	0	2	4	0	1	1	0	0	1	0	1	2	1	0	1	0	0	1	1	2	0	6	1	0	5	18	1	4	0	5	0	0	1	3	8	0	2	2	13	4	3	0	0	5	1	0	0	0	0	1	1	1	1	3	2	0	0	2	3	1	2	4	2	0	2	34	2	0	0	1	3	1	4	1	1	1	2	1	0	1	30	1	4	10	7	9	0	2	2	0	2	5	1	3	22	2	2	0	0	23	2	1	17	0	1	0	0	5	5	0	2	1	3	0	10	3	0	1	6	1	0	2	9	1	3	1	1	1	1	1	1	4	0	1	1	2	1	1	0	0	0	6	0	0	1	4	0	1	0	1	1	0	0	2	6	1	6	0	2	1	2	2	7	2	4	2	0	1	1	5	23	1	3	5	1	0	1	2	3	3	2	17	3	1	1	0	2	1	0	0	2	2	7	2	0	3	1	1	1	1	0	0	1	1	0	0	1	1	1	0	2	1	3	4	25	3	0	2	0	1	1	0	2	7	1	19	0	1	9	1	9	0	0	3	1	3	0	1	0	5	0	0	0	3	2	0	0	0	0	2	2	2	2	0	0	0	1	3	0	0	3	4	1	3	1	1	0	1	1	6	21	0	1	3	5	1	0	2	0	1	0	1	0	3	4	6	0	21	7	1	3	3	4	5	0	1	8	1	1	5	12	3	2	2	0	2	1	1	1	0	1	0	1	1	0	0	1	5	2	0	1	2	2	0	0	4	2	23	2	1	1	0	1	2	2	0	3	3	2	1	17	0	1	1	2	0	3	4	0	1	3	3	0	13	2	1	1	1	0	3	1	0	0	0	2	3	4	2	5	1	0	1	2	0	1	0	5	0	0	1	1	0	2	1	1	34	2	1	12	0	19	1	0	2	1	2	2	0	1	0	0	2	1	1	2	2	2	0	1	1	0	1	0	0	1	8	2	31	1	0	1	1	2	0	2	0	1	0	2	3	2	0	10	2	2	1	0	1	2	2	3	0	0	0	0	1	1	0	2	0	0	1	0	2	0	2	2	10	2	0	1	1	2	0	2	1	2	0	1	5	4	1	23	2	17	1	2	1	0	0	1	2	1	1	2	19	0	4	5	0	1	17	5	2	3	1	3	2	3	2	0	1	0	0	2	1	1	0	0	0	0	0	0	1	8	3	0	0	0	3	0	1	0	0	2	9	1	2	0	0	0	2	0	1	0	4	0	2	4	2	1	2	1	0	2	2	0	0	1	1	1	0	4	0	0	0	3	0	3	1	0	0	2	0	13	1	4	20	2	1	2	0	0	1	0	4	0	3	0	4	1	1	6	0
N0.HOG0004073	1	2	1	2	1	1	1	3	0	0	0	2	1	1	2	1	1	6	0	3	3	2	3	1	1	1	1	0	0	0	0	1	1	0	0	2	1	0	2	2	0	0	2	4	0	6	0	4	0	1	0	2	1	1	2	4	1	0	0	0	0	0	0	0	1	0	3	5	0	4	2	3	1	1	3	2	2	0	0	3	0	1	1	1	0	2	1	1	1	2	0	2	4	0	2	2	2	0	1	1	2	2	2	1	2	1	6	3	1	0	4	1	0	1	1	0	5	0	1	2	0	3	2	3	0	2	0	0	0	0	1	3	1	0	1	0	1	0	3	0	1	3	1	0	3	0	1	0	1	2	0	2	0	0	0	1	0	0	0	0	1	0	0	0	3	0	6	2	0	3	1	2	2	1	7	2	6	1	2	0	4	0	3	0	3	1	4	3	2	3	2	6	1	2	0	2	0	4	4	3	2	2	0	4	3	4	0	5	1	1	2	2	3	2	3	0	2	2	3	1	4	1	1	1	1	1	0	2	0	4	1	4	1	2	3	1	2	3	1	1	0	4	5	1	2	1	7	1	0	5	0	0	0	4	1	5	0	1	1	0	1	1	1	1	0	0	1	2	0	3	3	1	1	0	0	1	2	3	1	1	0	0	3	0	0	0	1	5	3	2	4	4	0	0	0	0	1	4	2	0	0	0	0	1	0	0	0	4	0	0	2	1	0	2	1	0	0	2	3	2	1	0	1	3	1	0	1	2	4	0	1	1	0	1	1	2	0	1	4	0	4	0	0	3	0	1	0	3	8	1	1	1	4	0	0	2	1	3	0	0	1	0	2	2	0	0	1	1	2	3	1	1	4	4	0	1	4	2	1	3	0	1	1	0	0	1	1	1	1	0	0	1	1	0	3	0	0	3	1	2	7	0	0	0	0	4	2	1	0	2	0	0	2	0	0	0	1	1	1	2	0	0	0	1	2	3	2	0	1	1	7	0	1	0	0	1	1	2	0	0	1	0	4	3	0	3	0	1	0	0	2	0	0	1	0	3	2	1	0	2	0	1	3	1	4	2	2	0	0	2	0	1	1	0	1	2	2	0	1	1	1	0	0	3	0	3	2	0	0	0	3	0	0	0	0	3	1	0	2	1	2	0	1	0	2	1	2	1	0	0	0	2	0	0	2	0	3	3	0	0	1	2	6	0	1	0	1	1	4	3	0	1	2	2	2	0	1	6	1	8	1	2	2	1	1	0	1	1	1	3	0	3	0	2	0	0	2	1	1	0	0	2	0	1	5	0	1	2	0	2	1	0	1	6	3	2	1	6	0	0	1	0	0	1	0	1	5	2	2	0	1	0	4	1	0	1	1	2	4	0	0	1	1	3	1	2	1	2	0	1	4	0	0	3	1	0	0	0	0	1	0	2	1	0	0	1	1	0	3	0	0	3	4	2	0	4	3	0	0	4	1	0	2	1	1	2	0	0	0	2	2	0	1	0	2	2	2	1	3	0	1	0	4	2	2	1	2	0	1	0	1	4	3	3	5	1	6	0	1	0	1	2	1	0	3	3	0	1	0	0	2	3	3	2	0	1	1	0	3	2	0	3	1	3	2	3	1	4	1	2	2	3	0	0	1	2	2	2	2	3	0	0	0	2	3	1	2	1	0	2	0	0	2	3	1	0	0	0	1	4	0	1	0	0	0	1	0	0	1	4	4	1	3	0	5	4	2	1	1	1	2	0	1	1	1	0	1	0	3	0	3	1	0	1	2	2	0	0	3	2	2	1	2	3	1	0	0	4	2	0	0	2	1	1	3	4	2	1	0	1	2	1	1	3	1	0	1	5	3	4	0	3	6	2	1	0	0	4	2	2	0	1	1	1	1	0	3	3	2	2	0	5	3	2	2	5	1	0	0	2	1	1	3	1	0	0	2	2	1	0	1	1	0	0	1	0	0	0	2	1	0	3	0	0	0	2	2	0	5	3	2	2	1	6	3	1	3	1	0	1	0	1	0	1	2	2	3	0	2	2	0	2	1	1	0	1	0	4	6	2	0	0	2	1	2	0	1	2	1	1	2	0	3	1	0	3	3	1	1	1	1	0	2	5	1	3	0	1	0	2	3	2	3	1	0	1	1	1	5	0	2	0	1	0	1	0	1	1	0	1	0	1	0	1	2	1	0	3	0	0	0	1	0	0	3	0	0	1	4	1	3	3	2	0	0	0	3	0	1	0	1	1	3	1	4	1	0	3	1	2	1	4	0	1	1	1	0	3	4	2	4	0	0	1	0	2	5	1	1	1	1	0	1	0	2	1	0	2	2	1	1	1	0	1	1	0	1	2	3	4	1	1	1	1	0	1	0	1	4	0	1	5	0	0	0	0	2	2	1	0	2	3	1	3	0	1	3	2	1	2	0	1	3	1	0	2	1	0	1	0	4	0	1	3	2	0	0	0	2	1	4	0	2	2	0	1	8	3	0	0	0	5	4	1	3	2	0	4	2	3	1	1	1	2	0	3	0	1	4	1	3	5	4	2	1	1	0	6	0	1	5	0	2	3	4	4	2	2	1	1	2	1	4	0	0	2	0	0	0	0	0	0	2	0	0	3	5	2	0	0	1	2	0	0	4	0	2	0	0	1	3	3	0	0	4	2	2	2	2	3	0	0	2	3	0	0	0	0	0	3	0	0	1	1	1	1	0	1	1	2	0	1	1	0	0	0	1	2	1	1	1	2	1	1	1	2	0	0	2	2	2	2	0	1	0	0	1	2	2	2	2	0	1	0	2	1	1	1	0	0	0	2	0	0	0	0	1	2	0	1	0	0	2	1	3	1	3	1	3	0	1	5	2	0	4	3	1	0	2	4	1	0	0	2	2	1	0	0	2	0	1	4	3	1	1	0	0	2	3	1	0	0	4	1	1	1	2	1	0	0	0	0	0	1	1	3	0	1	0	2	2	2	0	0	1	4	5	2	4	1	1	3	3	0	2	1	3	2	2	2	1	1	3	1	1	2	1	2	1	1	4	1	0	4	2	0	1	3	1	0	1	1	3	0	0	0	3	0	0	2	3	3	1	2	1	1	1	2	0	0	3	1	3	0	3	3	2	0	1	3	4	3	2	1	2	2	4	4	5	0	0	1	4	1	1	2	2	3	2	0	1	0	1	0	5	1	2	2	2	1	1	4	4	0	5	3	3	1	1	1	2	6	0	1	3	0	2	0	1	3	1	1	3	1	0	3	1	0	1	5	0	0	1	0	0	0	0	0	0	3	1	0	1	1	1	0	0	0	4	1	1	0	4	4	0	5	0	0	0	0	1	1	2	1	1	0	2	5	1	0	1	0	1	3	0	1	0	0	0	3	2	1	0	6	2	2	0	0	0	0	0	3	2	4	3	5	0	1	2	4	0	0	1	0	4	1	5	1	0	3	1	0	0	3	1	1	1	0	1	0	0	0	1	2	0	0	3	0	4	2	3	4	1	0	1	2	4	0	0	0	0	0	0	3	0	5	2	4	1	2	0	0	1	0	1	2	0	1	1	2	1	3	0	1	2	1	0	0	1	4	1	0	0	2	1	0	0	3	0	2	0	1	0	0	2	2	1	0	1	2	0	0	1	1	3	3	0	1	1	2	0	1	2	1	0	2	1	1	0	4	3	0	0	4	1	1	0	1	1	1	1	0	3	4	2	0	0	0	0	6	2	1	2	0	1	2	0	1	2	2	0	1	0	1	0	1	1	2	0	2	1	2	0	0	0	0	0	0	2	2	4	2	1	3	0	0	0	5	1	0	1	1	0	1	0	1	0	0	2	1	5	0	0	0	6	1	1	2	1	0	0	1	3	4	2	4	1	2	1	2	5	1	1	1	1	2	5	4	2	0	0	2	2	2	3	0	2	0	5	1	3	4	0	1	0	0	1	0	0	0	1	2	1	0	2	0	3	4	0	1	1	0	0	0	2	4	2	0	0	3	2	0	1	0	1	1	1	0	2	1	7	0	1	0	0	2	1	1	2	1	2	0	1	1	0	3	2	1	0	2	1	0	4	0	5	1	0	0	0	2	0	2	2	1	2	2	1	2	0	1	2	1	0	1	4	3	3	0	2	0	1	1	4	1	3	0	5	0	1	3	1	0	0	1	1	0	6	2	0	3	1	3	0	1	0	1	3	0	3	1	0	1	0	1	0	0	2	1	0	1	1	1	0	3	1	1	0	0	0	1	1	4	0	0	4	2	1	0	2	2	1	2	0	1	0	2	0	4	0	1	0	0	0	2	0	1	0	2	1	1	1	1	1	0	1	2	1	1	1	0	1	0	4	4	0	4	0	0	3	1	6	0	0	1	2	1	0	2	1	0	2	2	1	0	3	0	4	0	5	0	0	1	3	0	4	2	0	4	1	1	2	0	2	0	0	5	0	3	0	0	0	2	1	0	4	1	0	0	1	0	2	1	2	0	0	2	0	4	4	1	2	1	2	3	2	6	1	3	1	1	2	1	3	1	3	1	4	1	2	4	1	0	0	2	1	4	3	1	1	1	1	1	0	1	2	2	0	0	3	0	1	0	2	5	2	1	2	1	3	0	1	3	4	0	0	2	1	0	0	4	1	0	0	3	1	2	0	1	6	4	2	1	3	1	1	0	1	0	3	4	0	4	2	0	0	3	2	4	0	0	2	0	0	5	1	1	4	0	0	2	0	1	3	2	2	0	2	4	1	0	1	1	2	2	0	0	0	2	2	0	3	0	3	0	1	3	0	0	1	3	1	1	4	3	0	1	3	1	0	1	1	1	0	1	3	0	2	0	0	7	3	0	0	0	0	1	4	1	3	4	0	0	1	2	1	0	0	2	0	1	0	3	2	0	3	1	1	0	8	0	0	0	8	0	0	0	1	1	3	0	1	1	1	2	0	1	0	3	1	3	0	2	1	0	1	0	2	1	3	1	1	2	0	1	3	1	4	0	0	0	0	0	1	1	3	1	2	2	0	2	1	4	2	1	1	3	2	3	3	3	3	1	4	0	1	2	1	1	3	1	0	1	0	1	0	4	4	1	0	0	0	1	0	0	1	0	2	3	1	1	0	0	2	1	3	1	2	1	2	1	1	2	2	0	3	1	3	1	0	2	0	0	0	0	3	0	1	2	3	2	1	2	3	1	1	0	2	3	0	2	3	2	0	1	0	2	0	1	2	2	0	4	0	1	1	0
N0.HOG0005006	0	0	0	0	0	0	0	0	0	0	0	0	0	0	0	0	0	0	0	0	2	1	0	0	0	0	0	0	0	0	1	0	0	0	0	1	0	0	0	0	0	0	0	0	0	0	0	1	0	0	0	0	0	0	0	0	0	0	0	1	0	1	0	0	0	0	0	1	0	0	0	0	0	0	0	0	0	0	0	0	0	0	0	0	0	1	0	0	1	0	1	1	0	0	0	1	0	0	0	0	0	0	0	0	1	0	0	0	0	0	1	1	0	0	0	0	0	0	0	0	0	0	1	0	0	0	0	0	0	0	0	0	0	0	0	0	0	0	1	0	1	0	0	0	0	0	0	1	0	0	0	0	0	2	0	0	0	0	0	0	0	0	0	0	0	0	0	0	0	0	0	0	0	0	1	0	0	0	0	0	0	0	0	0	0	0	0	0	0	0	1	0	1	0	0	0	1	1	1	0	0	0	0	0	0	0	0	0	0	0	0	0	1	0	0	0	1	0	0	0	0	0	0	0	0	1	0	0	0	0	0	0	0	0	0	0	0	2	0	0	0	0	0	0	0	0	2	1	0	0	0	0	0	1	0	1	0	1	0	0	0	0	0	0	0	0	0	0	0	0	0	0	1	0	0	0	1	0	0	0	0	0	0	0	1	0	0	0	0	0	0	1	0	0	0	1	0	1	0	0	0	0	0	0	1	0	0	0	1	0	0	1	0	0	0	0	1	1	0	0	0	0	0	0	0	1	0	0	0	0	0	0	0	0	0	0	0	0	0	0	1	0	0	0	0	0	0	0	0	0	0	1	0	0	0	1	0	1	0	0	0	1	1	0	0	0	0	0	0	0	0	0	0	1	0	3	0	0	0	0	0	0	0	0	0	0	0	0	0	0	0	0	0	0	0	0	1	0	0	0	0	0	0	0	0	1	0	0	0	0	0	0	0	0	0	0	0	0	0	0	0	0	0	0	0	1	0	1	0	0	0	0	0	0	0	0	0	0	0	0	0	0	0	0	1	0	0	1	1	0	0	0	1	0	0	0	0	0	0	0	0	0	0	0	0	1	0	0	1	0	0	0	1	0	0	0	0	0	0	0	0	0	0	1	1	0	0	1	0	0	0	1	0	0	0	0	0	0	0	1	1	0	0	0	0	0	0	0	0	0	0	0	0	0	1	0	0	0	0	0	1	1	0	0	0	0	0	0	0	0	0	0	0	1	0	0	0	0	0	2	0	0	0	0	1	1	0	0	0	0	0	0	0	0	0	0	0	0	0	0	1	0	0	0	0	0	0	0	0	0	0	0	0	0	0	0	0	0	0	0	0	0	0	0	0	0	0	0	0	0	0	0	0	0	0	0	0	0	0	0	0	0	0	2	1	0	1	0	0	2	1	0	0	0	0	0	0	0	0	1	0	0	0	0	0	0	0	0	0	1	2	1	2	0	1	0	1	0	0	0	0	0	0	0	0	0	0	0	0	0	0	0	0	1	0	0	0	0	1	0	1	0	0	0	0	1	0	0	0	0	0	0	0	0	1	0	0	0	0	0	0	1	0	0	0	2	0	0	1	0	0	0	0	0	0	0	0	0	1	0	0	1	0	0	0	0	0	0	0	0	0	0	1	0	0	0	0	0	1	0	0	0	0	0	0	0	0	0	0	0	1	0	0	0	1	0	0	0	1	0	0	2	0	0	1	0	0	0	0	0	0	0	0	0	0	1	0	0	1	0	0	0	0	1	0	0	0	0	1	0	0	0	0	0	0	0	0	1	0	0	0	0	0	0	0	0	0	1	0	0	0	0	0	0	1	0	0	0	0	0	0	0	0	0	0	0	0	0	0	0	0	0	0	1	0	0	0	0	0	0	0	0	0	0	0	1	1	1	0	0	0	0	1	0	0	0	0	1	0	1	0	1	0	0	1	0	0	1	0	0	0	0	0	0	0	0	0	0	0	0	0	1	0	0	0	0	0	0	0	0	0	0	0	1	0	0	0	0	0	0	0	0	0	0	0	0	1	0	0	0	0	0	0	0	0	0	0	0	0	0	0	0	1	0	0	0	0	0	0	1	0	0	0	0	0	1	0	0	2	0	0	0	0	0	1	0	0	0	0	0	1	0	0	0	0	0	0	0	1	0	0	0	0	0	0	0	0	0	0	0	0	0	0	0	0	0	0	1	1	0	0	1	0	0	0	0	0	0	1	2	0	0	1	0	0	0	1	0	0	1	0	0	0	1	0	0	0	0	1	1	0	1	0	0	0	1	0	0	0	0	0	0	1	0	0	1	0	0	0	0	0	0	0	0	1	0	0	0	1	0	0	0	0	0	0	0	0	0	0	0	0	0	0	0	0	0	0	0	1	0	1	1	0	0	0	0	0	0	0	0	0	0	0	1	0	0	1	0	0	1	0	0	1	0	0	0	0	0	0	0	0	0	0	0	1	0	0	0	0	0	0	0	0	0	0	1	0	0	0	1	0	0	0	0	0	0	0	0	0	0	0	1	0	0	0	1	0	0	0	0	0	0	0	0	0	0	0	0	1	0	0	0	1	1	2	1	0	1	0	0	2	0	0	0	0	0	0	0	0	1	0	0	0	0	0	0	0	0	0	0	0	0	0	0	0	0	2	0	0	0	0	0	0	0	0	0	1	0	0	0	0	0	0	0	0	0	0	0	0	0	0	0	0	0	0	0	0	1	0	1	0	0	0	0	0	1	1	0	0	0	0	0	0	0	0	1	0	0	1	0	0	0	0	0	0	0	0	0	0	0	0	0	0	0	0	0	0	0	0	0	0	0	0	0	0	0	0	1	0	0	0	0	0	0	0	0	1	0	0	0	1	0	0	0	0	0	1	0	0	0	0	0	0	0	1	0	0	0	0	0	0	1	0	0	1	0	0	0	1	0	0	0	1	0	0	1	0	0	0	0	0	0	0	0	0	0	0	0	0	0	0	0	0	0	0	0	0	1	0	1	0	1	0	0	1	0	0	0	0	0	0	1	0	0	0	0	0	0	0	0	0	0	0	0	0	0	0	0	1	1	0	0	0	0	0	0	0	0	0	0	0	0	0	0	0	1	0	0	0	0	0	0	0	0	0	0	0	1	0	0	0	2	0	0	0	0	1	1	1	0	0	0	0	0	0	0	0	0	0	0	0	0	0	0	0	0	0	0	0	0	0	1	0	0	0	0	0	0	0	0	0	1	0	0	0	0	0	0	0	1	0	1	0	0	0	3	0	1	0	1	0	0	0	0	0	0	0	0	0	0	1	1	0	0	0	1	0	0	0	0	1	0	0	0	0	0	0	0	0	0	1	0	1	0	0	2	0	0	0	0	1	0	1	0	0	0	1	0	0	1	0	0	0	2	0	0	0	0	0	0	0	0	0	0	1	1	0	0	0	0	0	0	0	0	0	1	2	0	0	0	0	0	0	0	2	1	1	0	0	0	0	0	1	0	0	0	0	0	0	0	0	0	1	0	0	0	1	0	0	0	0	0	0	0	0	0	0	0	0	2	0	0	0	0	0	0	0	1	0	1	0	0	1	0	0	0	0	0	0	0	0	0	0	0	0	1	0	0	0	0	0	0	0	0	0	0	0	0	0	0	0	0	0	0	0	1	0	0	0	1	1	0	0	0	0	0	1	0	0	0	0	0	0	0	0	0	0	1	0	0	0	1	0	0	0	0	0	0	0	0	0	0	0	0	3	0	0	0	0	0	0	0	0	0	0	0	0	0	0	0	0	0	0	0	0	0	0	0	0	0	0	0	0	0	0	0	0	1	0	0	0	0	0	0	0	0	0	0	0	0	0	0	0	1	0	0	0	0	0	0	0	0	0	0	0	0	0	1	0	0	0	0	0	1	1	0	1	0	0	1	1	0	0	1	1	0	0	0	0	0	0	0	0	0	0	0	0	0	0	0	1	0	0	0	0	0	0	0	0	2	0	1	0	0	0	0	0	0	0	0	0	0	1	0	0	0	0	0	0	1	0	0	1	0	0	0	0	0	0	0	0	0	0	0	0	1	1	1	0	0	0	0	0	0	1	0	0	0	1	0	0	0	0	0	1	0	0	0	0	1	0	0	0	0	0	0	2	0	0	0	0	0	0	0	0	0	2	0	0	0	0	1	0	0	0	0	0	0	0	0	1	0	0	0	0	0	0	0	0	0	0	0	0	0	0	0	2	0	1	0	0	0	0	1	0	0	0	1	0	0	0	0	0	0	0	0	0	1	1	0	1	0	0	1	0	0	0	0	0	0	0	1	0	0	0	0	0	0	0	0	0	1	0	0	0	0	0	0	0	0	0	0	0	0	0	0	0	0	1	0	0	0	0	0	0	0	0	0	0	0	0	0	1	1	0	0	1	0	0	0	0	0	0	0	1	0	0	1	0	0	1	0	2	0	0	0	0	1	0	0	0	0	0	0	0	0	0	0	0	1	0	1	0	0	0	0	0	0	1	1	0	0	0	0	0	0	1	0	0	0	0	0	1	1	0	0	0	0	0	0	1	0	0	0	0	0	0	1	1	1	1	0	0	0	0	0	0	0	0	0	0	0	0	0	0	0	0	0	0	0	0	0	0	0	0	1	0	0	0	0	0	0	0	1	0	0	0	0	0	0	0	1	0	0	0	0	0	0	0	0	0	0	1	0	0	0	1	0	0	0	1	0	0	0	0	0	1	1	0	0	0	0	0	0	0	0	1	1	0	1	0	0	0	2	0	0	0	0	0	0	0	1	0	0	0	0	0	0	0	0	0	0	0	0	0	0	0	0	0	0	0	0	0	0	1	0	0	0	0	2	0	0	0	0	0	0	0	0	0	0	0	0	0	0	1	0	0	0	0	0	0	0	0	0	1	0	0	0	0	0	0	1	0	0	0	0	0	0	2	0	0	0	0	0	0	0	0	0	0	0	0	0	0	0	1	0	0	0	0	0	0	0	0	1	1	0	0	0	0	0	0	0	0	0	0	0	0	0	0	0	1	0	0	0	0	0	0	0	0	0	0	0	0	0	1	0	0	0	0	0	0	0	0	0	0	0	1	1	0	0	0	0	0	0	0	1	0	0	1	0	1	0	0	0	0	0	0	1	1	0	0	0	0	0	0	0	0	0	0	0	0	1	0	0	0	0	1	1	0	0	0	0	0	0	0	0	1	0	0	1	0	0	0	0	0	0	0	1	0	0	0	0	0	0	0	0
N0.HOG0012770	5	20	5	5	17	10	12	5	0	0	0	10	7	15	4	5	9	23	3	8	14	12	15	16	3	24	10	14	12	16	4	13	4	1	11	14	10	6	11	15	15	10	7	11	5	9	11	16	9	5	17	7	8	10	9	12	7	2	1	1	11	3	17	8	7	0	20	22	13	4	10	5	12	9	21	13	11	0	2	19	0	1	9	8	6	9	10	11	3	14	13	17	12	1	6	10	8	3	15	12	4	3	14	3	11	5	15	9	14	16	10	10	2	15	13	0	13	16	8	18	12	15	17	14	6	8	13	19	14	11	11	14	11	0	13	12	13	0	13	10	4	15	8	10	11	0	5	1	18	11	10	5	2	5	1	13	18	12	8	2	4	0	0	5	15	1	19	25	2	7	5	14	15	4	15	13	10	6	16	1	9	0	13	0	8	1	18	14	11	6	15	8	17	13	14	3	1	13	21	6	20	13	10	10	5	16	6	13	22	2	7	8	22	12	21	5	14	10	9	16	16	11	11	7	10	10	3	12	14	11	8	11	6	11	14	14	7	7	12	17	0	21	26	0	13	12	12	13	20	19	6	0	1	20	7	12	24	13	1	0	13	5	4	6	2	5	14	18	4	20	3	11	8	20	3	10	9	5	11	5	7	0	6	5	7	0	11	28	11	19	9	8	1	15	11	16	7	13	11	4	6	3	2	2	16	11	4	7	3	0	13	11	9	16	10	16	8	8	15	15	18	0	10	10	2	3	8	10	13	2	13	8	2	10	6	16	2	4	13	7	28	3	8	8	3	27	9	12	21	11	8	18	15	7	10	7	11	26	0	5	10	3	14	7	6	8	14	14	19	26	11	8	15	11	2	11	15	8	0	11	3	9	7	0	2	13	7	8	13	3	7	3	14	12	12	8	11	18	3	13	23	5	0	7	2	13	17	3	14	6	1	9	8	9	16	4	6	15	10	9	0	0	0	5	4	12	5	10	8	16	9	4	5	1	19	19	5	17	3	0	11	4	20	13	9	24	15	12	16	2	16	5	14	14	12	12	12	13	0	13	1	8	16	5	19	7	14	0	7	15	7	16	8	4	12	9	12	0	1	11	19	0	4	25	17	13	15	18	0	4	16	9	21	0	12	17	16	0	10	11	16	15	3	6	10	9	10	10	8	18	0	17	7	8	21	3	12	6	18	0	11	15	10	2	11	0	9	8	12	5	2	23	12	19	6	8	8	17	9	16	6	10	27	8	15	1	11	7	9	6	2	16	3	13	0	1	18	6	3	3	18	10	2	5	11	0	3	11	14	20	10	3	12	15	13	7	1	29	5	0	3	1	10	7	6	18	9	13	11	9	11	8	5	4	4	10	12	7	14	14	1	6	17	9	6	7	12	12	1	23	13	4	5	20	0	7	14	3	4	10	9	23	11	8	3	13	8	0	11	12	10	11	9	17	10	13	18	1	14	12	14	17	14	5	8	13	5	3	5	9	20	0	10	13	17	6	12	13	9	9	5	10	17	9	10	8	11	4	8	9	21	15	9	16	26	17	16	1	1	2	5	8	18	17	20	10	9	10	13	0	8	7	18	9	8	4	14	10	19	18	14	11	20	17	7	5	5	6	12	7	9	15	2	2	16	10	16	13	14	14	2	8	14	16	10	17	22	1	7	15	12	6	9	16	9	0	15	7	3	13	10	15	10	5	2	1	3	0	10	20	13	7	17	4	14	15	17	2	14	6	9	10	13	8	6	0	10	1	10	6	6	11	1	16	13	13	8	14	5	16	5	9	13	14	10	8	6	11	15	14	13	17	8	5	16	12	8	5	2	14	5	3	5	12	14	3	17	11	15	23	0	25	14	8	0	3	3	16	11	7	24	10	11	9	7	5	12	17	13	12	1	19	13	11	7	12	1	11	7	15	15	9	15	12	15	6	20	14	7	9	1	16	1	2	18	5	17	15	9	16	13	21	3	1	2	8	12	6	11	23	17	20	23	18	16	10	17	12	13	4	14	0	5	12	14	16	8	0	25	12	4	7	7	2	0	9	1	16	12	16	13	1	14	19	17	0	15	17	10	16	8	18	7	8	11	13	9	12	9	2	10	5	9	19	12	12	4	14	7	8	21	27	11	9	10	17	14	9	12	7	17	8	10	0	5	11	9	0	1	8	1	8	2	7	13	10	2	9	11	1	1	13	1	3	15	7	6	21	16	16	19	6	15	12	11	5	13	6	7	3	10	6	18	11	17	16	1	7	9	5	9	16	0	10	12	10	0	7	17	10	8	8	7	18	6	9	19	12	9	12	3	28	12	1	10	14	1	3	16	3	9	6	0	15	6	15	10	14	9	22	9	12	4	9	8	0	12	6	19	10	13	9	2	9	1	9	13	14	6	0	8	19	10	25	10	4	13	8	11	22	7	7	6	14	1	11	9	0	9	5	9	1	1	11	9	1	4	12	7	13	23	2	10	11	1	7	13	19	5	1	2	19	16	16	15	12	8	14	10	12	16	4	13	8	7	11	11	13	10	16	18	19	6	13	2	2	2	18	11	5	25	7	12	10	19	18	19	15	7	12	18	9	11	12	1	12	1	0	21	14	19	8	22	1	5	9	13	14	5	12	11	16	5	0	23	9	14	2	1	17	10	13	4	11	9	14	12	16	10	7	6	6	11	21	15	5	20	14	0	8	2	2	0	22	8	7	15	17	7	13	2	14	24	4	13	3	26	8	18	11	13	12	4	14	16	12	4	3	14	11	16	2	2	14	9	11	5	8	11	7	24	1	10	1	13	7	15	13	11	6	2	7	9	6	0	5	1	13	12	1	10	4	14	10	27	12	9	14	12	10	18	11	17	13	11	6	2	4	17	21	13	0	0	13	9	19	2	12	4	15	6	17	11	10	3	10	14	1	5	24	1	0	31	4	14	4	5	10	1	8	8	1	3	13	7	17	2	14	3	19	8	13	7	15	9	14	18	12	12	11	20	14	15	1	6	0	24	16	7	13	16	23	20	0	0	9	14	13	4	7	14	7	2	17	9	6	21	20	5	15	17	15	11	9	5	8	21	0	1	4	8	13	8	14	10	15	10	14	3	0	13	10	19	2	17	18	12	10	4	11	13	20	4	3	16	9	13	15	23	0	6	4	16	6	14	9	12	10	21	2	9	3	15	0	10	9	14	16	12	11	25	4	12	0	4	13	15	5	15	6	8	25	14	10	12	8	9	2	5	17	21	18	15	13	9	12	9	9	12	20	0	11	2	5	0	3	2	5	1	16	7	15	11	2	26	8	1	12	10	8	11	13	21	16	6	23	5	1	13	6	7	19	12	8	13	10	12	12	14	16	15	0	9	20	0	4	10	13	19	10	19	12	5	13	8	15	14	3	1	3	12	12	14	19	7	20	2	19	7	10	1	8	10	9	25	11	27	8	9	16	2	0	4	13	9	5	11	4	16	9	4	14	12	12	3	8	10	2	7	15	13	11	9	2	8	10	13	0	7	6	3	10	3	14	7	15	16	11	6	12	0	19	4	3	18	17	3	10	10	8	8	20	0	14	13	8	0	8	11	14	12	15	3	19	10	9	1	11	6	15	8	11	12	6	7	14	4	12	12	2	1	1	23	8	11	20	12	3	4	29	12	12	19	7	4	9	32	4	0	6	8	1	2	15	5	11	8	19	6	13	7	11	14	7	5	9	8	11	5	9	13	11	6	16	12	15	0	8	15	6	10	12	2	8	2	8	12	7	1	9	10	13	5	2	5	19	3	1	11	22	15	6	15	12	1	2	8	18	1	8	18	8	5	11	9	3	0	23	11	9	16	17	16	9	14	14	10	20	16	1	1	15	3	14	10	16	13	10	12	9	15	11	14	14	9	9	14	18	9	0	13	21	10	19	12	0	6	0	12	17	11	18	9	14	14	1	3	1	3	7	15	7	6	3	11	10	11	20	10	15	13	11	13	18	15	13	14	13	14	14	18	7	6	1	18	12	8	2	13	12	21	8	10	0	7	15	15	5	2	9	3	0	8	18	12	11	10	23	12	12	3	10	13	10	27	15	9	1	16	18	5	8	16	11	7	16	13	10	1	11	9	6	14	6	14	5	20	2	18	2	12	19	14	4	18	0	16	6	1	17	18	1	8	17	8	3	11	9	3	21	6	19	2	6	11	9	10	4	6	10	9	9	5	13	3	0	6	15	7	7	16	20	4	27	9	1	4	9	0	3	8	12	12	2	15	7	6	13	8	9	15	12	11	20	16	7	15	6	2	9	2	16	16	9	0	14	12	4	12	6	0	10	12	15	4	11	9	4	16	13	10	8	10	5	5	9	3	8	10	9	10	1	1	15	11	12	3	10	10	7	7	13	13	4	20	19	9	2	7	5	1	9	17	9	12	18	11	25	0	3	12	6	20	0	1	22	9	14	2	1	5	18	7	3	9	16	13	0	11	5	1	16	8	17	2	2	12	11	12	8	12	6	10	17	5	12	20	10	13	11	11	12	17	3	10	12	12	13	12	14	10	8	5	14	12	21	15	11	14	20	12	9	14	12	10	5	1	3	15	1	28	9	25	15	11	9	9	10	14	1	16	10	24	2	2	6	5	4	4	18	10	1	12	17	8	14	6	8	16	11	13	9	17	5	16	6	15	0	15	14	9	15	17	2	7	14	13	17	11	5	16	4	17	16	12	17	6	9	1	5	10	13	17	2	14	1	12	15	10	6	11	2	14	19	10	4	5	4	9	0	4	9	13	0	15	14	6	18	9	19	12	3	19	10	0	11	12	9	1	19	7	1	0	8	13	8	15	17	8	13	11	9	0	8	0	10	10	15	22	26	8	16	5	11	6	13	9	15	7	7	2	14	7	0	22	6	12	5	11	2	7	14	9	3	0	5	14	9	21	1	19	8	2	23	1	14	4	9	2	8	17	8	4	4	17	2	11	15	14	3	4	7	12	14	17	11	23	7	8	14	5	5	6	19	11	16	13	15	5	8	9	7	6	15	10	8	7	15	5	11	9	10	17	0	12	13	11	14	10	1	3	5	0	5	1	10	11	12	1	2	11	13	16	9	5	12	13	16	26	10	9	2	7	7	12	11	10	3	8	8	14	16	12	13	13	9	13	16	4	7	11	7	0	16	13	0	13	12	8	11	13	8	9	5	11	0	22	9	8	13	7	11	1	7	1	10	5	17	9	18	0	13	10	9	1	11
N0.HOG0000526	1	1	1	0	0	0	0	2	0	0	0	3	0	1	0	1	1	0	2	0	1	0	0	2	0	0	1	2	5	0	1	3	2	0	0	0	0	0	0	0	1	0	2	0	1	3	0	0	1	0	1	3	0	0	0	1	2	1	0	2	0	0	0	1	2	0	2	2	0	0	0	0	1	0	2	1	1	0	0	0	0	0	2	2	0	1	0	0	0	1	1	1	2	0	1	3	0	1	1	0	1	0	1	0	1	0	1	1	0	0	5	1	4	0	2	0	0	0	1	1	2	0	3	0	2	0	1	0	0	1	0	0	0	0	1	1	3	0	0	2	1	0	1	2	1	0	2	0	0	0	2	1	0	1	2	2	1	0	0	0	0	0	0	0	0	0	0	1	1	3	0	2	1	1	2	0	0	1	0	0	2	0	0	1	1	1	1	2	5	0	0	1	0	5	0	1	0	2	3	2	0	0	1	1	0	1	0	3	5	0	0	1	1	1	0	1	1	5	4	0	1	3	0	1	0	1	1	0	0	2	3	1	3	1	1	3	0	0	1	0	0	0	2	0	2	0	0	0	1	0	0	0	2	1	1	0	2	1	0	0	0	1	1	1	0	0	0	3	2	1	1	6	0	1	0	0	4	3	0	1	0	0	1	0	1	0	0	0	4	1	0	0	0	1	0	0	1	1	0	1	0	0	0	0	1	0	0	0	0	1	2	1	1	0	0	0	0	1	0	0	0	0	1	0	1	0	3	1	2	3	1	0	0	1	0	1	1	1	0	1	2	0	0	0	0	3	4	0	2	1	1	2	1	0	0	0	0	1	0	0	0	0	1	0	0	0	2	0	0	2	0	1	0	1	0	0	4	1	0	2	0	0	1	0	0	1	0	1	0	0	1	0	2	0	2	2	1	0	0	2	1	1	0	0	5	0	0	4	1	2	0	1	0	1	4	2	0	0	1	1	0	0	0	0	1	1	0	0	2	1	1	1	1	1	0	0	3	3	0	0	2	0	3	3	2	1	0	1	0	0	0	0	1	0	0	1	0	1	0	1	0	4	1	0	0	1	0	0	0	0	0	0	1	3	0	2	0	0	1	1	0	1	3	0	0	1	1	1	0	0	0	0	3	0	2	0	0	0	4	1	2	1	1	2	0	0	0	1	0	3	0	1	0	1	1	0	1	0	1	0	0	0	3	4	1	0	0	0	1	1	0	1	0	4	0	0	0	1	1	2	2	2	2	0	5	0	2	0	4	1	0	2	0	2	0	0	1	2	1	0	3	1	0	0	0	0	0	2	1	1	1	0	3	1	1	1	1	3	5	0	0	0	3	1	0	0	1	1	0	0	0	2	1	0	0	4	1	0	5	3	1	1	2	3	0	1	0	1	1	1	2	2	3	0	1	0	2	0	1	0	2	3	2	1	2	0	2	0	2	1	2	0	0	0	2	1	3	1	1	1	1	0	0	0	0	1	2	1	0	2	1	0	0	0	1	0	1	1	2	0	0	3	1	1	1	0	2	0	0	2	0	0	1	0	1	0	0	1	0	0	0	2	2	0	0	0	2	1	4	1	1	2	3	1	0	0	0	0	1	2	4	1	3	0	2	0	0	0	1	1	1	2	0	0	1	0	0	0	1	0	0	3	0	3	1	3	1	2	1	3	0	2	1	0	3	0	0	0	1	7	0	0	0	0	1	0	0	0	1	3	4	0	0	1	0	3	1	1	0	2	1	3	1	1	1	1	2	1	3	2	0	1	0	0	0	1	2	0	2	2	0	2	1	1	2	1	2	4	3	0	1	2	2	1	4	0	0	0	1	0	0	2	0	1	0	2	2	4	0	3	0	0	1	1	0	0	0	2	0	0	0	0	1	2	1	0	0	0	0	1	8	0	0	1	1	5	1	2	0	1	1	2	1	1	0	0	1	1	1	1	0	3	2	1	2	2	0	0	1	0	0	0	2	0	2	0	1	0	0	3	1	1	4	1	0	1	4	2	1	0	1	0	0	1	0	1	1	0	0	1	0	3	0	0	0	2	1	1	2	0	1	0	2	1	0	0	2	0	1	1	1	2	1	0	1	3	2	2	1	0	1	0	2	0	1	2	0	0	0	1	3	0	1	0	0	0	1	1	2	1	0	0	1	0	2	2	0	1	0	1	2	2	0	2	1	1	0	1	0	0	0	3	1	0	1	0	0	2	0	2	0	0	0	0	1	0	1	0	0	2	1	0	0	1	2	1	0	2	0	0	1	1	0	2	0	1	0	0	1	0	2	3	1	1	2	1	3	2	0	2	0	4	1	0	0	0	1	1	1	1	0	1	0	4	0	3	0	1	1	4	3	0	1	4	0	0	0	0	1	1	0	0	3	1	2	0	0	1	1	0	2	0	2	1	0	0	0	1	1	1	0	1	1	1	0	2	0	0	0	1	1	1	1	1	1	0	1	0	1	4	1	0	1	5	1	1	0	0	0	1	1	0	2	1	1	2	0	0	0	2	0	1	3	2	0	1	1	1	1	1	0	2	1	2	0	1	1	0	1	0	0	0	0	0	2	1	3	0	0	0	2	0	0	1	0	1	0	1	1	1	2	2	1	0	2	3	0	4	0	1	0	0	2	1	1	1	1	5	2	1	0	2	2	2	2	2	2	1	1	1	2	2	1	1	1	0	0	0	0	2	3	0	0	2	0	3	0	0	0	1	1	2	4	0	2	1	5	1	2	2	1	0	0	0	0	0	0	0	2	0	0	0	0	1	2	1	0	0	0	1	3	0	1	0	1	2	1	1	0	0	0	0	3	1	0	2	1	0	0	1	3	0	0	1	1	0	1	1	2	0	2	0	2	0	1	1	0	1	3	3	3	1	0	2	1	2	0	1	0	1	3	1	3	0	0	1	1	0	0	3	0	0	1	1	0	0	1	3	1	3	0	0	0	2	0	1	0	2	0	0	0	1	3	3	2	1	2	0	1	0	2	0	0	0	1	0	0	2	0	1	3	2	2	2	0	0	3	0	1	0	1	4	2	3	1	3	1	0	3	1	1	1	2	0	0	0	1	0	0	0	1	2	1	2	0	0	1	0	0	0	0	6	1	0	1	1	2	0	1	1	1	2	1	0	1	0	0	3	0	1	2	1	1	0	1	1	0	2	4	0	1	0	0	0	0	2	4	0	1	0	2	0	2	0	0	1	1	2	0	2	1	1	0	1	0	0	0	3	1	4	0	0	1	2	0	4	2	0	3	1	0	1	2	0	0	0	0	9	1	0	0	2	2	0	2	2	0	2	2	1	0	0	0	0	0	0	2	0	0	1	0	0	3	2	1	2	2	0	2	1	0	0	1	1	0	3	0	1	2	2	0	0	0	1	3	0	0	0	0	0	0	0	1	1	0	0	0	0	3	0	1	2	0	0	1	1	3	1	1	0	0	1	1	0	3	1	1	0	1	1	0	0	2	0	1	2	0	5	4	0	0	2	1	2	0	2	1	0	3	2	0	0	0	0	4	2	1	1	4	0	1	1	2	8	1	4	4	2	1	1	1	2	0	1	0	0	0	1	2	0	2	0	2	0	1	1	2	0	1	1	1	1	0	0	0	0	1	1	0	1	1	2	2	0	1	3	3	2	2	1	0	1	0	0	1	1	2	0	0	1	1	0	0	2	1	2	1	2	1	1	0	1	0	1	2	0	0	0	2	2	1	0	0	0	0	2	0	0	0	1	1	0	0	0	0	1	0	3	0	2	0	0	0	2	1	2	3	0	2	1	2	2	2	0	0	1	0	4	1	0	1	1	0	3	2	0	1	2	0	3	4	4	1	0	0	3	1	0	1	0	0	0	0	2	1	3	3	3	1	1	3	1	1	2	1	0	1	1	0	2	5	0	2	0	1	0	2	0	0	1	3	1	0	0	4	0	3	0	2	2	1	2	0	1	0	0	5	1	0	1	0	1	3	0	0	2	0	2	1	2	1	0	1	0	1	1	0	2	0	2	1	1	0	0	1	1	1	0	1	1	0	0	1	1	1	0	0	6	1	1	0	0	0	0	1	0	0	1	1	0	0	0	1	0	1	0	0	0	0	0	3	0	2	2	0	0	3	0	0	0	2	5	1	2	3	0	0	0	1	1	3	1	4	0	0	0	1	0	1	2	0	0	3	1	1	1	0	0	1	0	1	0	1	1	0	0	0	1	0	0	0	0	0	2	2	0	0	0	1	0	1	0	1	0	0	2	1	2	7	0	1	2	0	1	1	2	1	0	0	2	0	1	0	1	0	0	2	0	0	1	1	1	0	1	0	2	0	0	0	0	0	0	2	1	0	2	0	0	1	2	0	0	0	1	0	3	3	0	2	4	2	0	1	5	1	0	2	1	0	0	3	4	0	2	0	0	1	0	1	0	1	1	0	0	0	3	0	1	1	0	1	0	0	1	2	2	1	1	2	2	1	0	2	0	2	1	1	0	0	1	2	0	1	1	1	1	1	3	0	1	0	1	2	1	0	4	0	2	3	1	2	4	0	0	2	1	0	1	0	2	3	0	5	4	0	0	0	0	1	3	1	0	0	1	4	3	0	2	1	0	1	1	1	5	0	0	0	0	0	1	1	6	1	2	0	3	1	2	3	1	1	1	1	1	2	0	1	0	0	3	2	2	2	0	1	1	1	2	0	1	0	1	0	1	1	2	3	0	3	3	3	4	1	0	4	3	2	1	0	0	2	2	1	3	1	1	0	0	1	0	1	0	3	3	1	0	0	3	0	1	1	1	1	2	0	1	2	0	0	3	0	1	0	0	1	0	1	2	4	0	2	1	0	2	0	0	0	0	0	2	0	0	0	1	0	3	1	1	1	1	1	1	1	0	0	0	3	0	0	0	1	0	1	0	0	1	0	0	2	1	3	0	1	0	1	1	1	2	0	0	1	0	1	0	0	0	1	1	3	0	0	0	0	1	2	2	3	1	0	1	0	1	0	3	0	6	2	6	2	0	0	0	0	3	0	1	3	1	3	0	1	0	1	3	0	2	3	1	1	2	2	3	0	0	0	0	0	2	0	0	2	0	1	0	0	0	1	1	2	1	0	0	0	0	1	1	2	1	0	0	4	1	0	1	0	3	0	1	0	0	0	0	0	0	1	2	1	0	0	0	3	0	1	0	5	0	1	2	1	4	1	3	0	0	0	5	0	1	1	1	0	1	2	1	0	1
N0.HOG0006279	3	5	1	1	0	3	2	1	0	0	2	1	1	3	2	0	3	0	3	1	2	3	2	0	0	1	1	3	0	1	0	1	1	1	0	1	2	0	1	1	3	0	2	0	0	1	1	0	2	0	1	2	0	1	2	0	1	0	1	0	2	0	3	3	1	1	3	2	4	1	2	4	1	1	2	2	2	0	0	8	0	1	0	0	1	3	2	2	1	2	1	0	2	3	2	1	0	0	1	4	0	2	5	1	2	0	3	1	2	1	0	4	0	1	3	0	3	1	1	2	2	2	2	2	5	2	3	3	0	2	0	3	3	0	2	1	0	0	5	0	1	1	3	2	1	0	0	0	2	1	0	0	0	1	2	1	1	0	1	0	1	1	0	0	1	0	4	2	1	4	1	1	1	2	6	1	2	1	2	0	2	0	1	0	2	0	2	4	2	0	1	0	1	1	2	4	1	2	2	0	1	1	1	2	3	3	2	2	1	0	1	1	3	2	2	1	0	4	0	1	5	3	2	0	0	0	1	2	1	0	1	2	1	0	1	0	5	1	2	1	0	2	3	0	1	1	2	1	3	2	0	2	0	1	2	5	1	2	0	0	0	1	5	2	0	0	3	2	0	7	2	1	1	1	0	2	3	0	1	0	1	0	2	1	1	0	0	2	3	5	2	2	0	4	1	1	0	1	1	0	0	0	0	0	0	0	1	1	0	0	5	4	1	1	1	2	4	1	0	2	0	0	3	3	1	1	1	1	3	0	1	0	0	1	4	3	1	0	0	0	2	0	0	1	1	0	3	3	6	2	2	1	1	1	0	3	0	3	0	1	3	1	0	1	0	1	5	2	0	3	0	0	1	4	0	1	0	3	0	1	0	0	0	0	0	3	0	4	1	1	4	0	3	1	5	0	1	0	0	2	0	0	0	1	0	1	1	0	1	1	1	0	3	1	1	1	4	1	2	0	0	0	2	0	1	1	1	2	3	1	1	2	0	0	0	2	0	1	0	0	3	0	3	3	2	1	1	2	3	1	4	1	0	2	2	2	0	0	0	0	0	0	3	0	2	0	1	0	2	0	0	3	2	1	3	0	5	0	1	0	3	0	0	2	0	4	0	3	1	1	0	0	3	0	3	1	2	0	0	3	3	2	2	0	4	0	2	1	2	2	0	5	3	3	4	2	2	2	2	0	4	1	3	0	0	1	0	1	1	2	1	1	1	2	1	2	2	3	1	2	2	3	1	3	2	0	4	2	2	2	0	4	0	0	0	0	4	0	2	1	3	0	1	0	1	0	0	0	1	3	1	0	2	2	0	1	0	5	1	2	2	0	2	0	1	7	1	1	0	1	1	0	1	1	0	3	2	6	2	1	0	1	3	2	0	0	3	3	1	1	2	1	0	1	1	2	2	1	3	3	1	1	0	0	0	4	4	0	3	0	3	2	0	1	1	4	0	1	1	0	1	5	4	0	0	0	0	0	1	2	3	0	1	2	5	2	1	4	1	0	1	1	0	2	1	1	3	0	0	1	2	5	3	1	2	1	2	0	0	2	0	2	0	2	1	0	2	3	3	1	2	6	2	2	3	1	2	2	3	5	5	2	3	7	1	2	0	2	2	1	2	3	0	0	1	0	0	0	4	2	0	1	1	2	0	2	1	0	0	2	1	2	0	1	0	1	2	0	2	1	2	3	1	2	0	0	1	0	1	2	1	0	1	1	0	8	7	2	1	1	2	0	0	1	2	1	2	0	0	1	1	3	0	0	2	3	0	2	0	3	0	1	0	1	2	0	0	1	0	3	2	0	2	1	1	5	1	1	1	2	0	0	1	6	0	1	1	1	1	2	0	1	3	1	0	0	1	4	3	0	4	0	0	1	0	3	1	3	1	1	2	2	1	2	1	0	0	1	0	3	4	2	2	1	4	2	3	2	1	2	0	0	0	1	1	1	0	3	1	3	0	2	1	0	1	2	0	1	2	1	1	0	1	6	4	1	2	1	2	2	2	1	0	1	0	0	0	0	3	3	3	0	0	1	0	1	1	4	0	3	0	0	1	0	2	0	3	0	3	1	1	5	1	1	1	3	3	1	2	1	1	4	0	1	0	3	2	1	0	3	2	2	0	0	1	0	2	0	1	2	2	0	2	0	1	1	3	0	0	2	1	1	1	0	2	3	1	0	0	0	0	3	1	1	3	1	2	2	3	2	3	1	1	0	1	1	0	1	0	0	1	0	2	1	3	1	0	1	1	2	2	2	0	0	3	1	0	1	3	0	2	0	1	1	1	0	2	4	1	1	0	2	0	0	1	4	0	1	2	1	3	2	0	3	1	1	0	1	3	4	0	0	1	3	1	1	1	0	2	1	1	0	0	0	0	1	1	1	4	0	0	2	3	2	0	1	1	1	3	4	0	1	1	3	0	1	3	0	6	1	1	0	0	3	3	1	1	0	2	0	2	0	2	2	0	1	1	2	0	1	0	1	1	3	3	0	1	1	2	3	2	0	3	3	2	3	1	4	2	3	6	3	1	4	1	0	0	3	2	0	4	1	1	0	4	6	2	2	1	2	2	0	2	1	0	3	0	1	1	2	1	4	2	1	0	2	3	3	0	0	0	1	0	1	0	1	0	1	0	0	2	4	1	1	2	2	0	3	0	1	1	1	2	2	4	1	3	4	0	2	0	1	0	3	1	1	1	1	0	5	2	1	0	0	0	0	1	3	4	0	0	2	1	1	2	0	0	1	3	3	1	2	0	2	1	1	1	5	4	0	0	0	1	1	3	1	2	1	1	1	1	2	0	0	0	0	1	2	0	0	3	1	4	5	6	0	1	3	4	4	3	1	0	1	1	2	1	0	3	6	0	0	0	2	4	1	0	1	2	2	1	1	0	0	0	1	2	1	1	2	1	0	4	1	2	3	0	1	0	3	1	0	0	1	1	2	1	2	0	2	0	2	3	3	2	5	3	2	2	1	1	1	2	0	2	0	2	1	0	2	1	4	7	0	0	2	2	0	1	1	0	3	2	1	1	3	2	0	3	1	2	0	2	0	3	1	2	0	0	0	1	0	2	2	0	3	0	1	2	0	2	1	3	0	2	3	2	1	0	3	1	2	0	1	1	3	2	1	6	0	0	1	2	1	0	4	2	1	2	0	1	1	1	0	1	0	1	1	0	2	1	0	4	0	2	1	2	3	1	2	0	2	0	1	0	4	3	0	3	1	0	1	1	4	1	5	2	1	1	1	0	2	0	3	0	0	0	0	0	0	5	1	5	0	2	2	0	3	3	0	2	4	0	3	2	2	1	0	1	2	2	1	0	1	1	3	0	3	3	1	1	0	2	1	0	1	3	1	2	4	1	3	0	1	1	0	1	0	0	2	2	3	1	1	0	2	1	3	4	1	1	2	1	1	1	0	0	2	2	1	1	0	0	1	1	0	0	1	1	1	0	3	1	1	1	2	4	1	4	0	2	4	2	0	1	2	2	0	2	1	0	1	2	1	4	1	1	2	1	1	0	2	1	2	3	2	3	2	1	0	2	1	0	1	0	1	1	1	2	1	1	2	2	3	3	3	2	1	1	4	1	0	2	0	3	0	2	0	0	0	0	3	1	0	2	3	0	2	2	0	3	1	1	1	1	3	3	2	0	3	2	0	1	0	1	1	0	0	1	2	1	1	1	2	0	2	1	0	1	1	0	2	2	2	0	1	0	1	4	0	3	4	1	0	0	2	1	3	0	1	0	1	0	1	0	2	0	0	1	2	2	0	1	3	0	0	0	0	0	1	3	1	0	3	1	0	0	1	3	3	3	2	1	0	3	0	1	4	1	1	1	0	0	5	2	4	0	3	1	2	2	1	2	4	1	1	0	2	3	2	3	2	1	0	3	0	1	0	4	2	1	3	2	1	3	0	0	1	0	1	1	4	2	1	2	3	1	2	0	1	1	2	1	1	2	2	0	1	1	1	4	0	2	0	4	1	0	1	3	0	3	2	1	0	0	4	0	3	0	3	0	0	3	3	1	1	0	6	2	1	2	3	3	0	1	1	0	1	0	0	1	0	2	1	1	1	1	1	0	1	2	2	2	0	3	0	6	0	2	0	1	0	0	2	5	0	3	0	0	2	1	0	5	3	0	0	4	2	1	3	0	1	1	1	4	2	4	0	2	4	4	2	0	2	0	0	3	5	1	1	2	4	0	2	0	0	0	2	2	0	4	0	0	0	1	2	0	1	0	2	0	0	1	3	1	0	1	0	1	1	0	1	1	2	1	1	1	1	2	0	1	1	1	0	2	0	1	2	1	2	3	1	1	1	0	5	0	0	2	3	3	1	0	3	1	2	1	1	0	3	1	3	1	0	3	1	0	0	0	2	1	2	0	2	3	3	0	0	0	0	1	0	2	1	0	2	3	3	0	1	0	2	2	0	1	1	4	0	1	3	0	0	2	1	2	2	3	2	2	1	0	1	1	2	0	1	1	1	0	4	3	0	1	1	3	2	2	1	1	0	2	0	2	2	0	3	2	2	2	1	0	0	2	1	0	0	1	0	5	0	3	2	2	1	2	2	4	0	6	1	2	2	0	1	1	0	0	2	3	2	1	1	3	0	1	1	2	2	5	6	4	0	2	1	1	1	3	0	4	3	2	1	3	0	0	2	3	1	1	1	2	1	0	3	3	2	2	1	0	2	1	1	0	2	6	0	2	1	1	1	0	2	1	5	1	2	2	0	1	0	0	2	3	2	2	5	0	4	1	1	2	1	3	1	0	3	2	1	0	1	1	0	0	1	1	0	3	3	2	3	2	1	0	1	0	0	1	3	5	2	1	1	0	2	2	1	3	0	0	1	0	5	0	1	1	0	3	1	5	1	2	0	0	1	0	0	1	0	3	2	4	0	1	0	0	4	1	2	1	1	4	2	0	0	2	0	0	1	1	1	0	2	2	1	5	1	1	2	0	3	0	1	2	2	0	2	2	6	1	1	0	0	1	3	1	6	2	0	2	1	1	3	2	1	1	2	1	0	1	0	0	2	0	0	0	4	1	1	0	0	0	4	2	1	0	3	0	4	2	0	1	0	1	1	3	1	3	0	1	1	0	1	3	1	2	2	3	1	1	2	1	0	0	2	4	0	1	0	2	1	3	1	4	1	1	0	1	4	0	1	1	2	0	2	0	2	1	1	2	2	0	4	5	0	0	3
N0.HOG0007997	1	0	0	0	0	0	0	2	0	0	0	0	0	1	0	0	0	0	2	0	1	1	4	1	0	1	1	0	0	0	0	1	0	0	0	2	1	1	0	0	0	0	0	0	1	0	1	1	0	0	0	0	0	0	1	0	0	0	0	0	0	0	1	1	0	0	0	1	0	1	1	1	1	0	1	0	0	0	0	0	0	0	0	2	0	0	0	0	0	1	0	0	0	0	0	0	0	0	0	0	2	0	0	0	0	1	0	1	1	0	1	2	0	1	0	0	0	0	0	0	0	0	2	1	0	0	1	1	1	0	2	0	0	0	0	0	0	0	0	0	0	0	0	0	0	0	0	0	1	0	0	2	0	0	1	1	0	0	0	0	0	0	0	0	0	0	1	1	1	1	0	1	0	0	0	0	0	0	0	0	1	0	1	0	0	0	0	0	0	0	0	1	0	0	0	0	0	3	1	0	0	0	0	0	0	1	0	1	1	0	0	1	0	1	1	0	0	0	1	0	0	0	0	0	0	0	0	1	1	0	0	0	0	0	0	0	1	0	0	0	1	0	1	0	1	0	0	0	0	1	0	1	0	0	0	1	0	0	0	0	0	0	0	0	0	0	0	0	0	0	0	0	0	1	0	0	1	1	1	0	0	0	1	0	0	0	0	1	0	0	1	0	0	0	0	1	0	1	0	0	0	0	0	1	0	0	0	0	0	0	1	0	2	0	0	1	0	0	0	0	0	0	0	0	0	0	0	0	0	0	1	0	0	0	0	0	0	1	0	0	1	3	0	0	1	1	1	0	1	0	0	0	0	0	0	1	0	0	0	0	0	0	2	0	0	1	1	1	0	0	0	0	0	0	0	0	0	1	0	1	0	0	0	0	1	0	0	0	0	0	0	0	1	1	0	0	0	0	0	0	0	0	0	0	0	1	0	0	1	0	0	0	0	0	0	0	0	1	1	0	0	0	0	0	1	0	0	0	0	0	1	0	0	0	0	0	0	0	0	0	0	0	1	0	1	1	1	0	2	0	0	0	0	1	1	1	0	0	0	0	0	0	0	0	0	0	0	0	0	0	0	0	0	3	0	1	0	1	0	0	0	0	1	1	0	0	0	1	0	1	0	0	0	0	0	0	0	0	0	0	0	0	0	0	0	0	0	0	0	0	1	2	1	0	0	0	0	0	0	0	2	0	0	0	0	0	0	0	0	0	0	0	0	0	0	0	0	1	0	1	0	0	0	0	0	0	1	0	0	1	0	1	0	0	0	0	0	0	0	0	0	0	0	0	0	0	0	2	1	0	0	0	0	0	1	0	0	1	2	0	1	0	0	0	1	0	1	2	0	0	0	1	0	0	1	0	1	0	2	0	0	1	0	0	2	0	0	0	0	0	1	0	1	0	0	0	0	0	0	0	0	0	0	0	0	0	0	0	0	1	1	1	1	0	0	0	0	1	0	2	0	1	1	0	0	0	1	0	0	0	1	0	2	0	0	0	0	0	0	0	0	0	0	0	0	0	1	0	0	0	0	1	0	0	0	2	1	1	0	0	0	0	0	1	0	0	2	0	0	1	0	0	0	0	0	0	1	0	1	0	2	0	0	1	0	0	0	0	0	1	0	1	0	0	0	0	0	1	0	2	0	0	0	1	0	1	1	0	0	0	0	1	0	0	1	0	0	0	0	0	0	3	0	0	0	0	0	0	0	0	1	0	0	0	1	2	1	0	1	0	1	0	0	1	0	0	2	0	0	0	0	0	0	1	0	2	2	1	0	1	0	0	1	1	1	0	0	0	0	1	1	0	0	0	2	0	1	0	1	0	0	0	0	0	0	0	0	0	0	0	0	0	0	0	0	0	0	0	0	0	0	0	0	0	0	2	0	0	0	0	1	0	0	0	0	0	0	0	1	0	0	0	1	0	2	0	0	0	0	0	0	0	0	0	2	0	0	0	1	0	0	0	0	0	0	0	0	2	1	0	0	1	0	1	0	0	2	0	2	0	0	1	0	0	0	0	0	0	0	0	0	0	0	0	0	1	0	2	0	0	0	0	0	0	0	0	0	1	0	1	0	0	0	1	0	0	0	0	1	0	0	0	0	0	0	0	1	0	0	1	1	0	0	0	0	0	0	1	0	0	0	0	1	0	0	0	1	0	0	0	0	0	0	1	1	0	0	0	0	0	0	0	0	1	0	1	0	0	1	1	0	0	0	0	0	0	0	1	0	0	1	0	0	0	1	0	0	0	0	0	0	0	0	0	1	0	0	0	0	0	1	0	2	0	0	0	0	0	0	0	0	1	0	1	0	0	0	0	0	0	0	0	0	0	1	1	0	0	0	0	0	1	0	0	1	0	0	0	1	0	0	1	0	0	0	0	0	0	2	0	0	0	0	0	0	0	1	1	0	0	1	0	0	0	0	0	0	0	0	0	2	0	0	0	0	0	0	0	0	1	0	0	0	1	1	1	0	1	0	0	0	1	0	1	0	0	0	0	0	0	0	1	0	1	1	0	0	0	1	1	0	0	1	0	1	0	0	0	0	0	1	1	0	1	1	0	0	0	0	0	0	0	0	0	0	1	0	0	0	0	0	1	1	0	1	0	1	0	0	0	1	0	0	0	0	0	1	1	0	2	0	1	0	0	0	1	0	0	0	0	0	0	0	0	0	0	1	0	0	0	0	0	0	0	0	0	2	0	0	1	0	0	0	0	0	0	0	0	3	0	0	0	0	0	0	1	0	0	0	0	0	0	0	1	0	0	0	0	0	0	0	0	1	1	0	2	0	0	0	0	0	0	1	0	0	0	0	0	0	1	0	1	1	0	2	0	0	0	0	0	0	2	0	0	0	0	0	0	1	0	0	0	0	1	0	0	0	0	0	0	0	0	0	0	0	0	0	0	0	0	0	0	2	0	0	0	0	1	0	0	0	0	0	0	1	0	0	0	0	1	1	0	1	0	1	1	4	0	0	0	0	0	0	0	0	0	0	0	0	0	2	2	0	0	0	0	1	0	0	1	2	0	0	0	0	0	0	1	0	0	0	1	0	0	0	0	0	0	0	2	0	0	0	1	1	0	0	0	0	0	1	0	1	0	0	0	0	0	0	1	0	0	0	0	0	0	0	0	0	0	0	0	0	1	0	2	1	1	1	0	0	1	2	0	0	0	2	0	0	1	0	0	0	0	0	1	1	0	0	0	0	1	0	0	0	1	0	1	0	1	1	0	0	0	0	0	0	0	1	0	0	0	0	0	0	0	0	1	1	0	0	0	0	0	0	0	0	0	1	1	1	0	1	1	0	0	1	0	0	0	0	0	1	2	0	0	0	0	0	2	0	0	0	0	0	1	0	0	1	1	0	0	0	0	0	0	0	0	0	1	0	0	1	0	0	0	0	0	0	0	0	0	0	0	1	1	1	0	0	0	0	0	0	1	0	0	0	1	0	1	0	0	0	0	0	0	1	0	0	0	0	1	0	0	0	0	0	0	1	2	0	0	0	1	0	0	0	0	1	1	0	1	0	0	2	1	1	0	0	0	1	1	0	0	1	0	0	0	0	0	0	1	0	0	0	0	0	0	0	0	1	0	0	1	1	0	0	1	0	0	0	0	1	1	1	0	0	0	2	2	0	0	1	0	0	0	2	0	0	0	0	0	0	0	0	0	1	1	0	0	0	0	0	0	0	0	0	0	2	0	0	0	0	1	0	0	0	0	0	0	0	0	0	0	0	0	2	0	0	1	0	0	0	0	0	0	0	0	1	1	0	0	1	0	0	0	0	1	1	0	0	0	0	0	0	0	0	1	0	0	0	1	1	0	0	0	1	0	0	0	0	0	0	0	1	0	0	0	1	0	2	0	1	1	0	0	0	1	0	0	1	1	0	0	0	0	0	0	0	0	0	0	0	0	0	0	0	0	0	1	0	0	0	2	0	1	0	3	0	0	0	1	0	0	0	0	1	0	1	0	1	0	0	0	0	0	0	0	0	1	0	0	0	0	0	1	0	0	0	0	1	0	0	1	1	1	0	0	1	0	0	2	0	1	0	0	0	0	0	1	0	1	0	0	0	0	0	1	0	0	1	0	1	0	0	1	0	0	0	0	0	2	1	2	2	0	0	0	0	0	1	0	0	0	1	0	1	0	0	0	0	0	0	1	0	0	3	0	1	2	0	0	0	0	0	0	0	0	0	0	0	0	0	1	0	0	0	0	0	0	1	0	1	0	0	1	0	0	0	0	1	0	0	0	0	0	1	0	0	0	0	0	1	0	0	0	0	0	0	0	0	0	1	1	0	0	0	0	0	0	0	1	1	0	0	0	0	0	1	0	0	0	0	1	2	0	0	1	0	1	1	0	1	0	2	0	0	0	0	0	0	0	0	0	1	0	1	1	0	0	1	0	0	0	0	2	0	0	0	0	1	0	0	0	0	0	1	0	1	0	0	0	0	0	0	0	0	0	0	1	0	0	0	0	2	1	0	0	1	3	0	1	1	1	0	1	0	1	0	1	0	2	1	1	1	0	0	1	0	0	1	1	0	0	0	1	0	0	0	0	0	0	0	0	1	0	0	0	0	0	1	0	1	1	0	0	0	0	0	1	0	0	3	2	1	1	0	0	0	0	0	1	1	0	0	1	0	0	2	0	0	0	1	0	0	0	1	1	0	1	1	0	0	1	1	0	1	0	0	0	0	0	0	0	0	0	0	0	0	0	0	1	1	0	1	0	1	0	0	0	0	0	0	0	0	0	0	0	0	1	1	1	2	0	0	1	0	0	1	0	0	0	0	0	0	0	1	0	0	0	0	0	0	1	0	0	1	0	1	0	0	0	0	0	0	1	1	1	0	0	0	1	2	0	1	0	0	0	1	0	0	0	1	0	0	0	0	0	0	0	1	0	0	0	0	0	0	0	1	1	0	1	0	1	0	0	1	0	1	1	0	1	0	0	2	0	0	0	0	0	0	0	0	0	0	0	0	0	0	0	1	0	1	2	0	0	0	0	0	1	1	0	0	0	1	0	0	0	0	0	0	0	0	0	0	0	0	0	0	0	1	1	0	1	0	0	0	1	0	0	0	0	0	2	1	0	0	0	0	0	2	0	0	2	0	1	0	2	0	0	0	0	0	0	1	0	1	0	1	0	0	1	0	0	1	0	0	0	0	0	0	1	0	0	0	0	0	0	1	1	0	0	0	0	0	0
N0.HOG0008037	1	1	0	0	0	0	2	1	0	0	0	1	1	0	0	0	1	1	0	0	1	1	0	1	0	2	0	0	0	0	1	2	1	0	0	0	1	1	0	2	1	0	0	1	1	1	2	3	1	0	0	3	1	1	3	2	0	1	0	0	3	1	0	1	1	0	1	0	0	1	1	0	1	0	1	1	1	0	0	2	0	1	0	1	0	1	1	0	0	1	2	1	1	0	0	2	1	0	0	0	1	0	1	0	1	0	1	1	1	3	1	2	0	2	2	0	2	2	0	1	1	2	2	0	0	1	0	1	2	1	1	2	1	0	0	1	1	0	0	1	1	2	1	0	1	0	1	0	0	0	0	0	0	3	0	0	4	2	1	1	0	0	1	0	1	0	0	0	0	1	1	0	0	0	1	2	0	1	1	0	3	0	3	0	2	0	0	0	0	1	2	1	2	2	2	1	0	2	0	3	0	3	0	2	1	0	2	2	1	1	2	1	1	0	0	0	0	0	1	2	0	0	1	0	0	1	1	0	1	1	1	2	2	0	1	1	0	2	1	1	0	2	1	0	2	1	1	2	0	1	0	0	0	0	0	1	1	2	1	0	2	1	1	0	0	0	1	2	1	0	0	2	1	3	0	0	2	1	3	0	2	0	0	0	1	0	0	1	0	0	2	1	0	1	0	2	0	1	0	0	1	0	0	0	0	1	0	2	0	0	1	1	1	0	1	1	1	0	1	0	0	0	1	1	0	0	1	2	1	1	1	1	0	0	0	0	1	0	0	0	6	1	0	2	0	2	0	3	3	1	0	3	0	0	1	1	0	0	1	0	0	0	0	0	0	0	0	1	0	2	1	0	2	0	0	0	0	2	0	0	1	0	1	1	0	1	0	1	2	0	0	2	1	0	2	1	5	2	1	0	0	0	0	0	0	1	0	0	0	1	0	2	1	0	0	0	0	2	0	1	0	0	0	0	0	0	0	0	0	0	0	1	1	0	0	0	0	1	0	0	1	1	2	1	0	0	0	0	1	0	1	1	1	0	0	3	0	2	1	1	0	0	0	1	2	1	0	0	0	2	0	2	0	0	0	0	1	0	1	1	2	0	2	0	0	3	1	1	0	0	1	1	1	0	1	0	0	0	4	2	3	1	0	1	1	0	0	1	0	0	0	0	0	0	1	1	1	1	1	0	0	1	0	1	2	1	1	0	1	1	0	1	0	2	0	1	1	1	1	0	3	0	0	1	3	0	0	1	0	0	0	2	0	3	1	2	2	1	2	0	3	1	0	1	1	0	0	2	2	0	1	1	1	2	1	2	0	0	2	0	0	0	0	0	0	5	2	2	1	0	0	0	0	0	0	1	1	2	1	1	0	2	0	0	0	0	1	0	0	1	1	0	4	3	0	1	0	0	0	5	0	0	0	1	1	1	1	0	1	1	0	0	0	0	3	1	2	0	0	0	0	1	2	0	1	0	0	0	2	0	1	0	0	4	1	3	2	1	5	0	0	1	1	1	0	1	2	0	2	2	1	0	1	0	4	0	0	0	0	1	4	0	1	2	1	1	0	3	0	0	0	2	0	0	0	0	4	2	3	2	3	1	2	4	0	3	1	0	1	0	5	0	1	0	0	3	1	1	0	0	1	1	1	0	2	1	2	0	1	0	1	0	0	1	0	0	1	1	0	8	0	1	0	0	1	0	0	0	1	3	2	2	2	0	1	0	0	1	0	1	2	3	0	0	0	0	3	1	0	0	0	0	0	0	0	3	1	1	1	2	0	1	2	1	2	1	0	2	1	1	0	1	1	0	1	2	1	1	0	1	0	0	1	2	0	0	1	3	1	4	0	2	0	1	0	0	0	2	0	0	2	0	1	2	1	0	2	2	0	1	0	0	4	2	3	4	0	2	0	2	0	0	1	2	2	1	1	2	1	4	0	1	0	1	1	0	2	0	1	0	0	2	0	0	2	1	0	3	0	4	1	0	4	5	2	0	1	1	3	0	1	0	1	0	1	1	0	0	0	0	2	1	0	1	0	1	0	2	1	2	0	0	1	1	0	0	3	1	1	0	1	3	0	1	0	2	3	2	3	0	0	0	0	0	1	1	2	0	1	1	1	4	3	3	1	2	1	0	1	1	0	0	0	0	1	0	1	0	0	1	0	3	0	0	0	1	1	0	1	0	0	0	0	0	0	0	0	1	1	1	0	0	0	1	1	1	0	2	1	0	0	0	1	2	1	0	0	0	0	2	0	1	0	0	0	1	0	2	1	0	3	0	2	1	1	1	5	2	0	1	0	0	0	1	0	0	0	1	0	0	1	2	0	0	1	0	2	1	0	2	2	3	0	0	2	1	2	0	1	0	3	0	0	1	2	2	0	0	2	0	0	0	2	4	1	1	1	3	0	1	1	1	1	0	0	1	0	2	1	0	0	0	0	0	0	0	1	0	0	0	2	0	0	1	0	1	4	3	2	0	0	0	1	1	2	1	1	3	1	1	2	0	0	2	0	1	0	1	1	1	2	2	0	4	2	0	0	1	0	0	1	0	0	0	2	2	1	3	2	1	3	0	1	0	0	1	0	0	1	0	1	0	1	1	1	1	0	1	4	1	1	2	0	0	0	0	1	2	0	0	0	0	0	0	1	2	0	0	0	1	1	1	1	4	2	1	1	0	0	0	1	1	0	1	2	1	0	0	2	3	0	0	0	0	3	1	3	1	3	0	2	2	1	0	2	3	1	0	1	0	1	0	0	3	0	0	1	2	0	0	0	1	1	0	2	2	0	0	0	0	0	0	2	1	0	1	0	1	0	0	1	2	1	1	2	1	1	2	1	1	1	2	1	1	0	1	0	1	4	5	2	0	0	2	1	0	0	1	0	1	0	2	0	0	0	1	1	1	0	1	0	0	1	0	2	2	0	1	0	0	2	0	0	1	1	1	1	1	1	2	1	0	1	0	0	1	2	0	0	1	0	1	1	0	0	0	1	1	1	0	0	6	1	0	1	2	0	0	0	0	2	1	1	1	0	1	1	4	1	3	3	2	0	2	0	2	1	0	0	1	4	1	1	0	0	1	2	0	0	0	1	1	1	0	1	1	0	3	0	1	2	0	0	1	1	2	0	2	0	0	2	0	1	5	2	3	2	0	0	0	1	0	1	0	0	1	0	1	0	2	2	1	2	0	2	3	1	0	1	1	0	1	1	2	0	2	1	1	1	1	1	2	0	7	1	2	1	1	0	0	0	0	0	1	0	0	0	1	0	1	0	1	0	0	0	1	0	2	2	0	3	0	1	1	1	1	1	0	0	1	0	3	2	2	1	1	0	0	1	0	0	0	3	1	0	1	2	1	1	0	3	0	0	3	1	0	2	0	0	1	0	2	3	2	0	3	0	1	1	2	1	0	2	0	1	2	3	0	2	0	0	0	0	1	3	1	0	1	0	0	0	3	1	2	2	2	0	1	1	0	3	3	1	0	0	5	0	0	0	1	0	0	0	0	1	1	0	0	0	1	0	0	1	0	2	1	1	0	0	1	0	1	0	1	1	0	1	0	0	0	0	0	1	1	1	1	0	0	6	0	1	0	1	1	2	0	0	0	2	0	0	0	0	0	4	1	0	0	2	1	2	0	3	2	0	0	2	0	0	1	1	1	0	1	1	1	0	2	0	1	1	0	1	1	0	0	0	0	2	1	1	0	0	0	1	2	0	0	0	1	2	0	0	3	1	1	1	0	0	0	0	2	0	0	1	0	0	0	1	2	1	2	2	1	0	0	1	3	0	0	0	0	0	0	1	0	0	0	1	0	1	4	0	0	1	1	0	0	0	0	0	0	1	0	0	2	1	1	0	1	1	0	1	1	0	1	1	0	1	0	0	2	1	0	3	0	0	0	0	2	1	0	0	0	1	0	0	0	0	0	3	1	0	0	0	1	1	1	3	2	1	6	5	0	3	3	0	1	1	1	2	1	2	0	1	0	0	0	1	1	1	0	0	0	0	2	1	0	0	0	0	0	2	2	2	0	0	0	1	0	1	1	0	2	2	4	1	0	4	1	0	2	1	2	2	0	0	0	0	1	3	1	2	1	2	0	0	0	1	0	1	2	0	0	0	0	0	0	0	1	1	0	0	3	4	0	0	1	0	1	0	0	0	0	1	2	1	0	2	0	0	0	1	1	0	0	1	2	0	0	0	0	0	0	0	0	0	0	0	1	0	0	0	0	2	3	0	1	0	0	4	1	2	0	1	0	0	0	1	0	0	5	1	0	0	1	1	2	1	2	0	0	0	2	1	0	3	0	0	0	0	2	3	0	0	0	0	0	0	0	2	0	0	1	1	0	1	2	1	1	0	1	1	1	1	0	1	0	1	0	0	1	5	3	0	4	0	1	0	0	1	0	0	0	0	0	2	0	0	0	0	0	0	0	2	1	1	0	2	0	2	0	1	1	0	0	0	4	3	0	2	1	0	0	0	0	0	4	0	0	0	1	3	0	0	0	3	1	2	0	0	1	0	2	1	3	1	1	0	3	1	0	1	3	4	0	0	2	0	0	2	2	0	0	3	0	0	1	0	0	2	1	0	0	0	3	0	1	1	1	0	0	0	0	2	1	1	0	2	1	0	0	2	0	0	0	1	0	0	3	2	0	2	0	0	1	5	2	1	0	0	0	2	1	1	4	0	0	0	0	3	0	0	1	0	0	0	0	0	1	0	0	2	1	0	0	0	1	3	0	2	1	2	0	4	1	0	4	0	3	2	0	0	0	0	1	0	1	2	0	1	0	0	2	0	2	1	0	0	2	2	0	0	0	0	2	2	0	0	0	0	1	1	1	1	0	2	1	0	0	0	0	1	2	1	0	2	1	0	2	0	2	0	0	0	1	2	3	2	0	1	1	0	3	0	0	0	1	0	3	2	0	0	0	0	0	0	4	1	0	1	0	0	0	0	2	3	0	0	1	1	1	1	0	0	1	3	2	1	0	1	0	1	1	2	0	2	0	1	2	0	0	1	0	0	2	0	0	3	0	1	2	0	2	0	1	3	1	0	0	0	1	1	1	0	1	2	3	1	1	1	0	0	0	0	0	1	1	0	1	4	2	0	0	0	0	0	0	0	1	1	0	0	2	0	0	1	3	0	0	1	1	2	1	0	1	0	2	1	5	1	0	0	0	0	1	1	3	0	0	0	2	3	1	0	0
N0.HOG0008039	1	4	0	1	0	2	4	0	0	1	2	4	0	4	0	0	4	4	1	2	1	0	1	2	0	2	1	1	2	0	0	1	1	1	0	1	1	1	1	1	2	3	2	1	1	2	1	2	0	0	1	2	0	2	2	1	0	2	2	0	2	1	2	0	1	1	2	2	5	1	1	1	1	0	0	2	2	0	1	1	0	0	0	2	0	3	4	1	1	1	1	0	3	0	1	1	0	0	1	1	1	0	1	2	1	0	1	1	1	0	0	0	0	4	4	0	2	1	0	1	1	1	3	1	0	1	1	1	4	0	1	3	0	0	4	2	2	0	3	0	0	2	0	0	0	0	5	1	2	0	1	0	0	0	0	2	2	1	1	0	0	0	0	0	1	0	2	3	0	3	1	2	1	0	4	1	2	0	1	0	0	0	2	0	0	0	0	1	1	0	7	1	2	2	0	0	0	4	0	0	3	1	1	1	0	5	0	1	2	0	0	0	2	2	0	0	1	4	2	3	2	0	1	0	2	1	1	1	1	1	3	1	2	3	1	0	3	0	2	0	1	0	1	0	0	1	2	3	2	1	0	1	0	3	2	1	0	1	0	0	2	0	0	1	0	0	0	1	1	2	0	1	1	4	0	0	1	1	1	0	0	0	0	0	2	0	0	1	0	4	1	4	1	2	1	2	4	1	1	0	0	1	0	0	0	0	0	2	0	0	4	2	0	0	0	0	2	2	0	2	1	0	2	3	1	0	3	0	4	0	0	2	3	2	1	4	1	3	1	0	1	0	1	0	1	7	1	3	2	0	0	0	0	3	0	0	1	0	0	0	1	0	1	0	2	1	1	0	1	1	1	1	2	1	0	0	0	2	0	2	1	2	1	2	1	2	0	0	0	4	1	0	4	1	2	2	0	0	0	1	0	0	0	1	0	1	3	0	2	1	0	3	0	4	0	1	1	3	0	2	0	0	0	1	1	1	2	0	1	1	3	0	0	0	5	1	0	1	0	0	1	0	2	1	1	1	1	0	2	0	3	0	2	2	1	2	1	1	1	1	0	3	1	0	1	2	1	0	5	2	2	2	2	1	1	2	2	1	2	4	2	0	1	3	1	1	1	0	0	0	1	0	1	0	2	3	1	0	0	3	2	0	1	0	1	3	3	1	0	1	0	3	2	0	4	0	2	1	3	1	0	0	0	0	1	0	2	0	4	2	0	0	1	4	3	2	0	2	2	1	0	1	5	1	1	1	0	1	1	1	0	1	0	4	1	0	4	1	3	0	0	1	0	0	1	0	0	4	0	2	2	2	0	0	1	0	0	5	1	1	1	0	4	3	0	2	0	1	0	1	4	5	1	0	0	2	1	1	3	1	0	0	2	1	2	1	0	0	0	3	1	1	0	1	0	1	2	0	1	1	1	2	0	1	0	2	1	0	0	1	0	3	2	1	0	1	2	0	1	0	0	3	1	0	2	1	1	0	1	1	3	0	4	2	1	1	1	3	0	0	0	0	3	3	0	1	1	1	1	1	1	2	0	0	0	2	6	1	0	0	3	1	1	1	0	1	3	1	3	1	0	0	4	3	0	2	6	1	0	4	3	1	2	1	0	0	1	0	0	2	1	0	1	0	1	1	1	0	2	2	1	2	0	2	1	1	0	2	0	1	1	2	1	0	1	1	1	0	0	2	0	4	0	1	1	0	0	0	1	1	2	1	2	1	1	2	2	0	0	2	4	3	2	0	0	0	3	0	2	1	0	1	0	0	2	2	1	0	3	0	0	0	2	0	0	1	0	1	0	0	2	1	3	0	2	1	1	1	0	2	1	0	0	2	1	3	3	2	3	3	0	3	0	0	0	0	0	3	1	1	2	0	0	2	1	1	0	1	1	0	1	0	0	3	3	3	1	0	1	1	0	2	5	1	1	0	2	1	0	2	0	1	1	0	5	2	4	3	4	3	1	2	0	0	0	2	0	0	2	4	2	3	8	1	1	0	0	2	0	0	0	0	0	0	1	0	0	0	0	0	0	0	1	0	0	1	0	3	0	6	1	0	0	1	1	0	2	2	1	3	1	3	3	3	1	0	1	1	0	0	4	0	1	0	4	3	2	1	0	3	1	2	1	2	2	1	0	1	2	0	1	1	1	0	0	1	3	0	0	0	0	2	0	1	1	1	0	1	1	0	0	0	0	0	2	0	2	1	0	0	1	0	3	1	2	0	0	0	0	0	2	0	1	2	3	4	0	1	0	2	0	2	0	1	0	1	0	2	2	1	2	0	0	2	0	0	6	1	0	1	0	4	3	1	2	1	1	0	0	1	1	1	0	2	1	3	0	2	0	2	1	2	3	0	1	0	0	2	3	0	0	1	0	0	1	2	0	2	1	0	1	3	0	4	4	4	3	0	0	1	0	0	3	0	0	4	0	0	2	2	1	0	0	1	2	1	0	0	0	3	1	1	2	3	0	2	2	4	0	0	0	1	1	1	0	1	0	0	0	0	2	0	7	0	1	1	0	1	1	1	1	1	3	4	0	0	0	0	1	2	1	2	2	1	5	1	3	1	0	0	2	2	2	1	0	2	0	0	2	3	3	1	2	0	0	2	1	3	0	0	1	2	0	0	0	0	0	3	0	2	0	2	0	2	0	4	1	2	1	1	0	1	0	1	2	2	3	2	0	0	0	0	0	1	1	2	1	2	1	3	1	3	3	1	1	0	4	1	3	1	1	2	0	0	0	0	1	0	1	0	1	0	1	1	1	3	1	5	1	1	1	1	3	1	0	1	1	6	0	1	0	2	1	0	0	0	0	4	2	0	1	0	1	1	4	1	2	3	2	1	0	1	2	1	1	2	0	0	0	4	1	0	1	1	0	4	0	1	0	2	1	1	1	1	1	5	2	1	0	2	0	0	3	0	1	0	2	1	2	1	1	1	0	4	0	2	0	2	0	5	2	0	1	1	1	4	4	0	0	1	3	0	1	0	0	0	2	3	1	0	1	3	1	0	0	3	0	1	0	1	1	0	0	3	0	2	2	1	1	1	0	0	2	2	0	1	2	0	0	1	0	2	0	3	1	2	1	2	2	0	0	1	3	0	1	3	1	2	0	2	4	6	2	6	0	2	1	3	1	0	0	0	4	0	2	1	0	4	3	0	0	1	1	0	1	0	1	1	3	2	4	0	1	0	2	0	2	0	1	5	0	1	0	1	4	2	3	1	1	2	1	0	0	1	1	1	1	2	3	4	0	0	0	1	0	1	2	3	0	0	1	0	1	1	3	0	0	0	3	1	2	3	3	2	1	0	1	1	0	2	1	4	1	2	1	0	1	2	0	0	3	0	1	4	0	0	0	2	0	1	2	0	0	1	0	0	0	0	0	2	0	3	0	0	1	4	1	1	1	2	1	0	2	1	2	1	3	1	0	1	0	1	0	0	2	0	1	1	5	1	0	0	1	3	1	1	1	1	1	2	1	2	3	1	0	5	4	0	1	0	0	3	2	2	4	0	3	1	0	2	0	2	1	0	1	1	0	0	0	1	6	1	0	0	1	0	0	0	1	0	0	0	0	3	1	2	1	2	1	0	1	0	1	0	0	2	1	4	0	1	0	0	1	0	0	4	2	0	2	2	0	0	1	1	1	1	2	0	0	2	0	0	0	4	0	0	0	0	1	0	1	0	0	2	0	0	0	1	1	1	2	2	3	2	0	3	0	0	0	2	0	3	0	0	1	2	2	0	0	0	3	1	0	0	0	0	0	0	1	2	0	2	3	0	0	0	2	4	1	1	0	1	0	2	1	3	1	3	7	1	3	1	1	1	0	0	1	0	1	1	1	0	0	4	0	2	4	1	2	0	2	0	2	2	0	2	1	1	1	1	3	2	0	2	0	0	0	0	1	0	2	0	0	0	2	1	0	1	0	0	1	1	0	2	0	3	1	4	1	1	1	2	1	1	2	0	6	1	1	2	1	1	0	0	3	1	0	0	0	1	4	4	4	0	0	3	2	2	1	1	1	0	1	6	1	0	0	1	1	1	0	1	2	1	1	1	1	0	3	2	2	1	1	1	0	1	3	2	0	3	1	1	2	1	3	0	2	0	2	0	0	2	1	2	4	0	3	1	2	1	2	0	0	0	0	0	4	2	0	0	2	0	1	0	1	1	3	0	1	1	1	1	1	2	2	0	2	1	0	1	0	5	0	3	0	0	0	2	1	0	1	3	1	1	1	1	0	2	4	1	1	1	0	2	0	1	2	2	0	1	0	1	3	0	0	0	1	1	1	1	0	2	2	2	1	1	1	0	1	3	1	0	1	0	1	2	1	0	3	2	2	0	0	2	1	2	0	2	7	1	2	0	0	1	2	1	2	0	0	1	0	2	3	1	2	1	1	3	2	0	1	3	0	0	0	0	1	4	0	0	0	2	0	1	2	1	2	0	0	1	0	0	2	1	1	0	2	0	3	1	0	0	1	1	0	3	5	1	0	1	1	2	5	1	1	1	1	1	1	1	4	3	0	2	0	0	1	2	0	2	2	0	3	2	2	3	0	0	1	0	2	1	1	1	0	0	1	0	3	0	2	3	3	1	0	0	0	0	0	4	3	0	1	4	3	0	0	1	2	1	3	0	0	0	1	1	3	0	1	0	3	0	6	0	0	1	2	1	2	1	3	0	1	2	1	2	3	2	1	0	3	0	1	1	2	1	2	2	0	0	1	1	4	3	4	2	1	1	1	0	0	1	4	0	2	0	2	2	1	1	4	2	2	1	0	0	1	2	0	4	0	0	0	1	1	3	1	2	1	0	1	1	0	1	0	0	2	3	1	6	0	1	2	1	0	0	4	3	0	0	0	0	3	0	3	1	2	1	3	0	0	0	3	0	0	1	0	1	1	0	2	0	0	2	0	0	1	1	0	0	2	2	1	1	3	0	0	2	0	2	3	1	2	1	3	0	7	1	1	2	0	1	0	0	0	2	3	4	0	1	2	1	1	0	1	1	1	3	1	2	0	0	2	0	3	1	1	0	4	0	1	2	0	1	0	1	1	2	0	0	0	2	1	0	2	3	1	1	0	1	1	4	2	2	0	1	2	1	2	3	3	2	0	1	1	1	0	0	0	0	2	1	0	4	1	0	0	2	2	0	2	1	2	0	1	0	1	0	0	2	1	1	1	0	0	2	0	4	1	2	0	1	2	1	2	0
N0.HOG0003311	1	1	0	1	0	2	1	3	0	0	2	0	0	2	0	4	1	1	3	0	1	2	0	0	0	0	0	0	0	3	2	1	0	2	0	5	0	1	0	1	0	1	0	0	0	4	0	3	0	0	1	1	1	1	0	1	3	1	0	0	0	0	0	0	0	0	2	4	0	4	1	1	1	1	0	1	1	0	0	0	0	0	1	0	1	1	1	1	0	1	1	1	2	0	2	2	0	0	0	0	1	2	1	0	3	0	0	0	3	0	0	1	0	0	1	0	0	0	3	1	1	1	4	1	0	1	2	2	1	0	0	3	1	0	0	0	0	0	2	2	1	2	1	2	0	0	0	0	0	3	2	1	0	0	0	1	0	0	1	0	1	0	0	1	0	0	0	0	1	5	2	0	5	2	0	0	1	1	3	0	2	0	1	1	1	0	1	5	2	0	1	0	3	1	1	0	0	0	1	1	2	1	1	0	1	2	1	0	2	0	1	0	1	1	1	0	1	0	1	1	1	1	1	0	2	1	1	1	3	1	0	1	1	2	3	2	1	1	3	1	1	0	0	0	0	0	0	1	2	0	1	0	0	2	0	0	3	1	0	0	0	0	2	1	0	0	1	0	0	2	0	1	0	0	0	0	1	3	0	1	0	0	1	0	1	0	0	0	0	1	1	2	0	3	1	0	0	1	1	2	0	1	1	0	2	0	0	1	1	0	1	1	0	0	0	0	1	0	0	2	2	0	2	0	0	0	1	2	1	1	0	1	0	1	1	1	1	2	0	0	1	0	0	0	0	1	1	2	0	0	2	1	2	1	2	1	2	5	1	0	3	0	4	0	0	1	2	1	0	1	0	1	0	1	0	0	1	4	0	1	0	1	2	1	0	1	0	0	0	1	2	1	1	1	2	0	2	0	0	1	1	0	0	0	1	1	0	1	0	0	0	0	0	0	4	0	0	0	0	0	0	0	0	3	0	2	0	0	2	0	2	1	1	0	1	1	2	2	0	0	0	0	0	3	4	1	0	0	1	0	1	0	2	1	1	4	2	2	0	1	0	0	2	0	0	1	4	0	0	1	0	3	0	0	4	2	0	1	0	1	1	0	2	0	2	1	2	6	0	2	0	0	1	0	0	0	0	0	0	2	2	5	0	0	1	0	1	1	1	3	1	0	0	0	1	1	2	3	0	0	0	0	3	1	0	0	1	1	1	0	0	1	1	3	1	0	1	2	0	1	0	2	1	0	0	0	3	1	3	0	0	0	0	4	1	0	0	0	0	0	1	0	1	0	0	0	0	2	2	2	1	0	1	0	2	1	3	2	0	0	0	0	1	0	1	5	2	1	2	1	2	1	0	1	0	1	2	1	1	0	0	2	1	1	1	0	1	2	0	1	1	0	4	1	1	1	0	2	0	2	1	2	2	0	0	1	1	0	1	0	1	0	2	0	0	2	3	2	1	0	0	2	0	0	0	1	0	0	1	0	0	0	2	0	3	0	2	3	2	1	0	0	3	0	0	1	0	0	0	1	2	0	2	0	2	0	0	0	0	0	0	1	0	0	1	1	0	0	1	0	2	2	0	2	0	0	2	0	1	0	0	0	2	1	1	0	1	4	3	1	1	1	0	0	1	0	0	0	0	1	0	1	0	1	4	0	4	0	0	1	1	2	1	2	0	0	0	0	0	0	0	1	0	2	0	1	1	0	0	1	2	1	6	0	0	2	1	1	1	4	1	1	1	0	0	0	0	0	1	0	1	0	0	0	2	2	2	0	2	1	0	0	3	0	1	0	0	0	1	1	0	3	1	0	0	1	0	2	0	3	1	0	0	1	0	0	1	1	1	1	0	0	1	0	0	0	0	0	0	0	1	0	1	1	0	0	1	3	0	1	0	3	2	2	2	1	0	0	2	0	3	2	1	1	1	0	1	1	0	0	0	2	1	1	0	2	1	0	1	1	0	1	0	0	0	2	0	1	1	2	1	0	0	0	1	1	1	1	2	0	3	0	0	1	0	0	0	0	3	0	0	2	0	0	0	2	0	0	0	2	0	0	2	0	0	0	0	3	0	0	0	0	1	3	1	1	0	0	4	0	1	0	1	1	1	2	0	1	1	0	0	1	2	2	1	3	1	1	2	2	1	0	0	0	0	0	3	0	0	0	1	2	0	0	0	1	0	1	0	0	1	1	0	0	1	1	1	0	1	0	0	0	0	1	0	1	1	1	2	0	1	0	1	1	1	0	0	1	2	1	2	0	0	1	2	2	0	1	0	0	1	0	1	1	1	0	0	0	1	1	0	1	0	1	0	1	2	2	1	2	1	0	0	1	1	1	2	2	0	4	1	1	2	1	1	1	2	0	1	0	2	0	1	1	0	1	0	0	3	0	0	0	1	1	1	0	1	0	1	2	0	2	1	1	0	1	0	0	2	1	3	0	0	0	1	1	1	2	2	1	2	0	1	2	0	2	1	1	1	0	0	1	1	0	1	3	1	2	0	0	0	1	2	1	1	2	0	2	1	0	2	1	4	2	0	0	0	0	0	1	0	0	1	1	1	2	0	2	0	2	2	1	1	2	0	1	0	1	1	1	1	1	0	1	0	0	2	0	0	0	1	1	2	0	1	0	0	0	0	1	3	1	0	2	1	0	1	2	2	0	0	0	2	2	2	1	0	0	0	0	0	0	0	0	1	1	2	2	0	1	1	2	2	0	1	0	2	1	2	1	0	3	1	0	1	1	0	0	0	0	2	0	0	3	2	3	0	0	2	0	1	0	4	0	0	5	1	1	0	0	0	1	1	0	0	2	0	2	1	0	0	1	1	0	1	0	1	0	2	1	3	0	0	0	1	1	0	0	4	2	0	0	0	1	1	3	0	1	0	3	1	2	2	2	0	0	3	0	1	3	0	0	2	0	0	3	1	0	0	0	1	0	0	0	2	0	1	4	0	1	0	0	1	3	3	0	0	1	3	0	1	0	0	0	2	0	1	0	0	2	1	2	1	1	0	0	4	0	0	3	1	0	0	2	1	1	0	0	0	1	0	0	5	0	1	1	0	0	0	0	1	0	0	3	2	2	1	3	0	0	1	1	2	0	1	2	0	1	0	0	2	2	1	0	1	1	0	3	0	0	0	0	0	1	3	0	1	1	1	0	3	0	0	0	1	0	2	0	0	0	0	0	1	0	1	1	1	1	1	0	1	1	2	0	0	0	2	1	3	1	2	3	1	1	0	0	1	0	2	3	0	1	0	0	0	0	0	3	0	2	0	1	1	0	1	1	0	0	1	0	0	0	1	0	2	1	3	0	1	0	0	2	1	0	1	1	2	4	3	0	2	0	0	1	0	2	0	5	1	1	1	2	0	0	1	0	2	1	0	0	1	2	2	1	0	2	2	2	3	0	1	2	0	2	0	0	0	0	0	0	0	0	0	0	0	1	4	1	1	0	1	2	0	0	1	3	0	1	1	0	2	1	1	1	3	1	3	0	0	1	0	1	2	1	0	1	2	0	0	3	0	2	1	0	1	2	0	0	0	0	3	2	0	1	0	4	0	0	0	1	0	1	0	1	0	2	1	0	0	1	0	1	1	0	0	1	2	0	1	0	0	0	0	2	1	1	2	1	2	1	0	1	1	2	0	0	0	0	0	1	0	0	0	1	0	1	1	1	0	0	0	0	0	3	2	0	3	0	1	0	1	2	0	1	3	1	0	0	2	2	1	2	0	0	1	1	2	1	0	1	0	1	2	0	1	1	0	0	1	4	0	1	1	1	0	0	1	3	0	0	3	0	0	2	0	0	0	2	1	1	2	0	0	0	1	1	1	1	0	1	1	0	0	0	1	0	2	0	2	2	1	1	1	1	2	1	2	1	1	0	0	0	1	4	4	0	0	0	5	0	1	0	0	0	4	0	1	2	1	0	1	0	0	3	0	0	1	0	1	0	1	1	2	2	1	0	0	2	1	1	0	0	0	0	1	1	0	2	1	0	1	3	1	0	0	2	5	0	0	1	0	0	2	1	3	3	2	3	2	1	0	2	3	0	3	0	0	0	2	0	1	0	0	1	1	0	0	0	0	1	2	4	0	1	0	0	3	0	2	0	1	4	1	0	0	0	1	0	0	3	1	0	2	4	1	0	1	0	0	1	1	1	0	0	1	2	1	0	3	0	0	0	2	1	1	0	0	1	0	0	1	0	0	1	0	0	0	3	0	0	0	1	2	0	0	2	0	3	0	1	2	1	2	0	1	0	0	0	1	0	0	2	0	1	0	0	1	1	3	1	0	1	1	1	0	1	0	2	0	1	1	0	0	1	1	1	1	2	0	1	3	0	0	2	1	2	0	3	2	0	4	2	0	0	2	0	1	1	2	0	1	0	2	0	2	1	0	2	1	0	0	4	0	0	0	1	1	3	0	0	0	1	1	0	0	1	2	1	1	1	0	1	2	3	0	0	0	0	2	1	1	3	0	2	0	0	0	0	0	1	4	1	1	0	1	0	3	0	0	4	0	1	0	1	0	0	3	1	1	1	0	1	0	0	0	0	1	1	1	0	0	1	0	2	0	1	1	2	1	0	2	2	4	1	0	1	0	0	0	4	6	1	2	1	1	0	1	1	1	1	2	0	1	0	0	0	2	0	1	2	0	2	4	1	1	2	1	1	3	2	0	0	1	3	1	3	1	3	1	2	1	3	0	1	1	0	0	1	0	1	3	0	2	1	1	1	2	0	1	0	0	0	2	0	1	3	0	3	3	0	0	0	3	0	0	1	2	1	0	2	1	2	0	1	0	1	0	2	0	0	1	4	0	1	0	0	0	1	2	3	0	1	1	3	2	0	2	1	0	0	0	2	1	0	0	1	3	2	2	3	2	3	2	0	0	0	1	2	0	0	2	0	0	0	0	2	2	1	0	0	2	3	2	1	3	0	0	1	1	0	0	1	0	2	0	2	6	1	2	0	0	0	0	2	0	0	2	1	1	0	1	5	1	1	0	1	1	1	1	2	3	0	2	0	0	1	0	2	2	1	0	1	0	0	0	1	2	0	0	1	1	0	4	0	1	0	1	0	0	0	0	0	1	0	1	1	2	0	1	0	1	1	1	1	1	1	1	1	2	0	0	0	0	1	3	0	0	1	1	0	2	0	2	2	0	0	1	0	1	0	0	3	1	0	0	0	1	2	3	0	0	1	0	1	1	0
N0.HOG0001961	1	1	2	0	0	0	2	0	0	1	0	2	0	0	0	0	1	3	0	0	0	0	0	0	1	2	2	1	0	1	1	2	0	1	1	3	2	1	0	0	1	1	2	0	0	1	4	2	5	1	2	2	0	1	3	0	0	0	0	0	1	0	0	2	2	1	3	1	0	3	1	2	1	0	1	1	0	0	0	0	0	1	0	1	0	1	2	0	0	2	0	3	3	0	1	0	0	0	1	1	1	0	5	1	1	0	1	2	1	1	0	3	0	0	2	0	2	0	2	0	1	0	3	0	3	3	0	0	0	1	4	3	1	0	2	2	1	0	3	1	0	3	0	1	0	0	1	0	2	1	0	0	1	1	2	2	2	0	0	0	2	0	0	0	1	0	2	2	1	2	0	4	0	1	2	2	1	1	0	0	2	0	0	0	2	1	1	1	0	3	6	1	1	2	0	1	0	2	2	1	1	5	0	0	0	0	1	1	1	0	1	1	1	2	0	0	0	2	1	4	3	1	2	0	0	0	0	0	1	2	2	2	3	1	2	2	1	1	3	1	0	0	4	0	1	1	2	2	1	2	0	1	1	1	2	3	1	0	0	0	2	0	3	0	0	0	3	3	0	0	0	1	0	1	2	0	0	2	0	0	1	0	1	0	1	0	1	5	4	3	0	0	0	3	0	0	0	3	2	0	2	0	0	0	1	0	1	1	0	0	0	1	0	1	2	0	1	2	0	2	2	1	5	1	1	0	1	0	2	1	2	4	0	0	3	1	2	1	0	1	7	0	0	0	0	2	1	1	1	1	1	5	3	1	0	1	0	1	0	1	3	1	2	2	0	0	1	0	1	2	1	0	3	0	0	0	1	0	0	0	0	0	0	1	0	0	0	0	2	1	2	0	1	1	2	1	0	2	2	0	1	1	0	0	0	0	3	0	2	1	1	1	1	2	3	3	2	0	1	1	0	0	0	0	3	1	1	5	1	0	1	1	1	1	1	0	1	0	0	0	0	1	1	0	1	3	0	1	2	0	4	2	1	1	3	1	1	0	0	1	0	1	4	0	0	1	2	0	0	0	0	1	2	5	0	2	1	0	0	0	1	0	1	1	1	0	1	1	1	1	1	0	7	0	4	0	0	2	2	2	1	2	0	3	2	2	1	1	1	5	0	1	1	0	2	0	1	1	2	0	2	3	1	1	1	0	2	0	2	2	0	0	3	0	1	0	0	0	0	3	0	3	7	2	0	0	3	0	3	2	0	3	0	1	0	0	0	0	0	1	1	0	0	3	1	0	0	2	0	0	0	0	1	0	0	1	0	0	0	0	0	0	0	1	2	2	0	1	3	0	0	1	0	3	1	3	0	1	4	2	0	0	3	0	1	0	0	4	1	2	0	1	2	4	0	0	0	0	1	1	2	0	0	0	0	2	0	0	2	2	0	1	0	1	2	1	3	3	1	2	1	0	2	0	2	1	0	0	0	1	3	0	2	1	0	0	4	1	0	2	1	0	4	0	0	1	1	0	0	1	1	1	0	1	1	0	1	0	0	1	0	2	2	0	0	1	4	0	1	0	0	0	2	1	1	0	2	1	2	2	1	1	1	2	0	0	0	1	1	0	1	0	1	0	3	0	1	1	1	2	0	0	0	1	1	1	4	0	0	4	2	3	2	2	1	0	0	0	0	4	2	0	0	1	0	0	0	0	0	2	3	3	3	0	3	2	3	1	0	0	1	1	0	0	0	1	1	0	1	1	1	0	0	0	0	4	2	0	2	1	2	2	1	0	0	1	0	0	0	1	0	1	0	1	2	1	0	2	0	0	1	3	0	4	5	0	0	1	1	3	0	2	1	0	1	0	0	2	1	1	2	0	2	0	2	1	2	0	0	1	2	0	0	1	1	4	0	0	0	0	1	1	2	2	1	2	1	0	0	3	0	4	0	0	2	4	3	1	1	0	1	2	1	0	2	1	0	1	0	1	2	0	2	2	2	0	4	0	0	0	4	0	0	0	2	1	2	0	1	1	0	6	3	1	0	0	0	1	1	2	1	0	1	2	1	0	1	1	4	0	4	3	1	1	3	3	2	3	0	0	4	0	1	2	3	0	0	1	2	1	0	2	3	0	0	0	1	0	1	0	1	2	1	1	2	0	0	1	0	0	1	2	0	1	0	1	0	2	0	0	0	3	0	0	1	0	1	1	2	1	1	1	2	0	1	0	0	0	1	0	1	0	0	1	2	0	0	3	0	0	1	2	0	0	1	1	0	0	0	0	2	0	0	2	0	2	0	0	0	1	0	3	2	1	0	1	0	0	1	0	0	1	0	1	0	0	0	0	2	2	0	2	4	0	1	0	2	2	4	0	0	2	1	2	1	2	0	2	2	0	1	0	0	1	2	0	1	4	1	2	2	0	1	4	1	0	0	0	1	1	2	0	0	2	2	0	0	1	0	0	0	0	2	3	0	3	1	4	0	0	0	1	0	1	1	1	0	0	0	2	1	0	2	4	0	0	1	4	1	0	2	3	3	0	0	0	0	3	1	0	7	0	2	0	3	2	1	3	2	2	4	2	1	0	0	0	0	1	2	1	1	0	4	0	0	1	1	1	0	0	1	2	4	0	4	0	2	0	0	2	0	1	0	1	1	2	1	2	1	1	0	0	2	3	4	1	3	0	0	0	0	0	0	2	0	2	1	5	2	3	0	4	4	0	1	2	1	3	3	3	1	0	1	1	1	2	0	0	1	0	3	0	0	0	1	2	0	0	2	0	2	0	2	0	1	2	3	4	0	0	0	4	1	0	0	1	2	5	1	3	2	2	1	2	1	0	0	1	3	0	2	1	1	1	3	1	0	2	0	3	0	1	0	1	0	0	0	1	1	1	1	0	3	0	1	0	3	0	1	3	0	0	1	2	1	2	0	3	0	3	0	0	0	2	0	1	0	3	0	0	2	2	2	1	0	2	1	0	1	2	1	1	4	0	0	0	4	1	0	1	3	8	1	1	1	1	2	0	1	2	0	0	1	2	0	1	0	2	1	0	0	1	0	0	1	0	5	0	0	1	0	1	1	3	2	3	0	1	0	0	1	1	0	0	3	1	4	0	0	2	1	3	4	1	3	3	0	1	2	0	0	0	3	0	1	3	0	0	1	0	4	0	1	0	2	1	2	1	0	2	3	1	1	0	0	2	2	3	1	2	1	2	0	5	2	1	2	0	1	2	0	1	1	3	2	1	0	1	0	1	0	0	0	1	0	0	0	2	1	5	1	1	0	0	2	2	0	0	0	0	2	1	1	1	1	0	3	0	1	1	0	4	0	0	1	0	0	2	5	1	1	0	1	1	0	1	0	3	3	1	1	2	0	1	1	1	3	0	0	1	1	3	0	2	1	3	2	4	1	0	0	1	2	1	0	1	2	0	0	1	0	0	1	0	1	0	1	1	2	3	0	1	4	3	0	2	5	0	0	2	0	2	4	0	2	3	3	0	2	2	0	1	3	0	1	2	2	1	0	0	0	1	0	1	2	0	0	0	0	0	1	1	0	1	3	5	0	2	3	3	0	1	1	1	2	2	1	0	1	1	3	0	4	0	1	4	3	0	0	0	0	0	3	0	1	2	3	2	0	2	0	0	0	1	0	2	3	0	0	2	2	0	0	1	0	4	1	3	2	4	1	1	2	1	3	0	2	0	2	5	1	2	1	0	0	3	0	1	0	2	3	2	0	2	0	0	2	0	1	1	1	2	0	2	1	1	0	0	1	1	2	0	4	0	0	1	2	6	0	1	1	1	0	2	0	1	0	1	1	2	1	2	0	0	2	1	1	1	0	0	2	0	0	4	1	1	0	0	1	0	6	1	2	1	0	2	1	1	0	0	3	1	1	0	2	0	0	0	2	1	3	0	0	3	1	0	2	1	1	1	1	3	2	1	2	3	2	5	3	2	1	1	2	2	1	0	0	1	0	2	1	1	2	0	2	1	1	1	0	1	3	1	1	0	0	0	2	1	1	1	0	2	2	1	1	0	1	2	3	3	0	0	0	1	3	1	0	0	2	0	1	4	2	2	1	1	1	0	0	4	1	1	0	0	3	4	2	0	4	0	4	4	3	2	1	0	1	0	2	3	0	0	2	1	1	0	3	2	0	2	4	1	0	0	0	0	0	0	1	1	1	2	1	1	1	1	0	2	2	1	2	1	0	1	1	0	0	3	0	1	1	1	0	0	4	2	1	1	1	2	2	1	0	0	2	1	0	0	0	1	0	0	1	4	0	2	2	0	1	0	1	2	2	2	0	0	0	2	1	1	1	1	0	2	0	1	0	0	2	1	1	1	0	0	0	0	0	0	1	1	3	2	1	1	2	2	3	0	0	1	0	3	0	1	3	1	0	2	1	1	1	1	2	0	0	6	0	1	1	0	0	0	1	2	4	2	0	1	2	0	0	1	2	0	0	0	0	1	2	0	0	2	0	4	1	2	3	1	2	1	2	0	0	0	4	3	2	0	0	1	0	0	0	0	0	1	1	5	0	2	3	0	0	1	0	0	0	0	2	0	2	3	2	0	1	1	2	0	1	2	0	1	2	0	0	1	0	0	0	1	1	0	1	1	2	1	1	0	2	1	0	0	0	0	2	1	4	1	4	4	2	1	2	0	3	5	2	1	0	4	2	1	1	2	1	0	1	1	0	1	1	1	3	0	0	1	1	0	2	0	1	0	0	1	1	1	2	0	0	0	0	2	0	1	0	4	1	2	1	0	1	2	4	1	0	0	2	0	0	3	2	0	0	2	3	0	2	2	0	0	1	0	0	2	0	1	1	0	1	2	0	0	2	3	0	1	1	2	3	0	0	0	2	0	2	1	0	1	1	0	2	1	2	0	0	0	0	1	2	0	0	1	0	4	0	1	1	2	1	1	2	2	1	2	0	0	0	0	2	0	0	1	1	1	2	0	1	0	1	0	0	2	0	3	0	1	0	5	1	2	1	0	2	2	2	3	0	1	3	2	1	0	0	2	0	0	1	2	2	0	0	2	0	1	0	4	1	2	0	0	0	4	1	0	0	2	2	0	4	1	0	2	1	0	1	2	0	3	1	0	3	1	1	4	1	4	2	1	0	2	0	2	0	3	2	0	4	4	0	1	1	0	0	0	2	0	0	2	0	5	2	0	1	2	1	0	0	0	1	1	0	0	1	0	1	4
N0.HOG0008078	5	3	1	4	1	3	8	5	1	0	0	1	0	4	2	1	1	3	2	0	2	4	7	4	1	4	8	2	6	2	0	5	2	1	0	2	2	3	2	3	3	1	1	0	1	5	0	1	6	1	2	3	3	4	3	1	1	1	0	0	3	1	2	2	3	0	4	8	4	4	6	0	1	0	5	5	0	0	0	7	0	0	3	1	2	1	3	3	1	2	8	0	5	0	1	2	1	1	6	2	0	0	4	0	3	1	7	4	1	7	3	4	0	7	2	2	3	0	1	2	1	3	7	2	5	4	4	6	6	0	4	2	2	0	2	2	2	1	1	0	4	4	3	4	3	0	2	1	1	0	7	1	0	1	0	2	1	1	2	1	2	1	0	2	3	0	11	5	1	5	1	5	3	2	2	3	7	1	1	1	5	0	9	1	1	2	3	2	6	4	4	1	2	5	4	2	2	8	9	1	5	1	1	3	1	4	4	8	4	0	3	2	7	7	3	1	1	3	1	1	2	2	0	1	4	3	2	2	4	4	1	7	3	0	1	1	1	1	6	4	0	0	6	0	3	2	7	1	5	1	2	0	1	2	3	9	6	6	1	0	4	1	2	0	0	1	5	4	3	10	3	6	3	8	0	3	4	4	1	1	0	0	5	0	2	0	4	4	4	4	1	2	0	2	0	1	2	1	3	1	1	1	1	1	2	1	1	2	2	0	8	2	2	3	1	2	3	0	4	5	3	0	5	1	0	0	6	6	7	1	4	6	0	1	1	4	0	1	1	0	6	1	1	0	1	6	3	5	7	2	0	8	2	1	2	4	2	1	0	0	6	0	7	1	7	4	1	2	3	5	1	3	4	4	0	2	6	1	0	4	1	0	2	2	0	2	2	1	3	0	4	1	0	2	4	3	3	4	2	2	1	1	0	0	0	2	1	0	4	2	0	3	3	2	2	3	4	3	1	1	0	0	0	1	2	1	2	0	3	0	2	2	5	0	6	6	0	7	0	0	1	0	8	3	3	3	2	5	4	1	3	2	1	6	3	1	4	3	0	1	0	0	7	0	1	3	1	0	0	2	1	4	3	1	6	2	4	0	0	1	2	0	0	4	2	3	4	8	0	3	0	3	6	0	5	4	2	1	2	4	3	1	1	0	5	0	4	4	0	4	0	2	3	3	0	0	3	2	1	0	3	3	0	1	0	0	3	1	3	2	1	3	2	5	2	2	0	4	1	2	4	4	7	8	1	0	4	2	3	3	0	1	0	0	0	0	10	1	3	1	6	1	0	1	0	0	0	7	3	4	3	0	7	5	5	2	0	8	1	1	4	0	3	3	2	1	2	1	1	2	6	2	3	3	2	2	5	4	8	1	1	3	2	3	0	2	4	1	0	5	3	0	0	2	2	3	4	1	0	3	2	9	3	3	0	2	6	0	3	3	4	2	6	3	2	1	7	1	2	1	2	6	2	0	2	5	2	0	2	5	3	0	4	3	3	2	3	2	2	7	1	0	5	2	3	1	2	2	4	3	4	1	1	1	8	4	4	1	1	0	1	2	5	6	1	3	3	3	2	0	1	4	2	0	4	0	12	1	4	8	3	2	6	5	2	1	2	7	5	2	3	1	2	0	4	3	3	2	2	5	0	1	0	4	6	4	6	0	2	6	2	5	0	1	3	0	3	2	1	7	1	5	2	2	0	0	1	1	4	4	10	1	1	1	3	5	5	1	5	1	3	1	1	2	3	1	2	4	2	3	2	0	0	4	2	3	3	4	2	2	1	2	8	3	0	2	1	0	4	3	1	3	0	1	2	7	2	1	1	7	2	1	1	2	4	3	3	4	3	6	0	4	1	3	0	1	2	5	1	2	4	1	1	3	4	0	0	4	1	1	2	2	2	5	1	6	0	3	4	2	3	2	1	8	2	0	4	5	2	3	1	1	0	2	10	3	6	2	4	1	2	4	4	0	0	1	2	2	4	9	7	6	10	13	8	1	6	5	3	1	1	1	0	1	2	1	2	0	6	3	2	2	4	1	1	3	0	5	0	1	6	0	6	4	6	0	3	4	3	3	5	3	1	2	5	1	5	0	2	2	2	1	5	2	2	3	0	5	3	3	5	4	5	4	3	0	5	0	5	2	3	3	2	0	1	3	0	2	1	1	0	2	0	1	4	3	0	2	2	0	1	2	0	1	0	1	1	2	4	6	6	1	2	0	2	1	3	3	4	0	1	1	6	2	2	9	0	2	2	4	1	2	0	3	3	2	0	5	0	5	1	5	3	1	2	2	1	4	1	3	0	3	2	3	2	2	2	2	2	0	2	2	0	5	2	3	0	3	5	0	0	5	2	2	3	0	1	0	8	4	2	0	1	1	0	4	2	2	1	0	3	3	4	1	3	2	4	4	0	11	2	3	3	2	0	3	3	0	0	0	4	0	0	3	1	2	0	0	1	2	3	0	2	3	2	5	2	3	0	0	0	5	2	5	2	1	0	1	0	2	6	1	6	4	4	5	1	5	3	3	4	9	3	6	1	1	0	2	4	2	9	2	2	5	7	8	3	3	2	3	3	6	4	1	0	2	0	0	1	6	3	3	2	0	0	7	2	1	2	4	4	3	7	0	0	1	2	1	0	3	0	7	2	2	3	4	3	5	5	2	1	2	2	8	3	1	2	2	0	3	0	1	0	6	3	2	2	2	2	3	0	3	2	4	3	0	6	5	2	0	2	4	3	2	1	0	1	2	3	2	5	1	0	3	4	2	1	6	1	2	6	1	1	0	4	2	7	3	0	1	2	2	2	4	0	1	3	3	3	4	6	2	4	2	6	0	1	4	4	8	0	4	2	1	4	2	0	1	7	5	5	1	0	7	1	3	1	3	0	1	0	5	2	5	0	4	2	0	1	5	1	0	8	4	2	3	1	0	0	1	2	0	3	3	3	1	0	1	1	2	0	0	3	4	0	1	4	5	3	1	8	3	2	0	4	0	1	7	3	3	0	8	5	1	0	3	2	3	0	3	3	1	1	3	2	1	7	6	0	2	6	3	1	0	1	2	4	0	1	2	3	4	1	3	3	6	6	5	1	0	1	2	8	1	0	3	0	1	0	1	4	2	0	0	3	4	2	2	7	0	4	0	6	1	2	2	2	0	10	0	4	1	3	0	2	2	2	1	4	5	2	1	0	1	4	6	6	0	2	3	3	4	0	2	1	4	2	0	1	8	1	0	6	4	1	2	2	0	7	5	0	4	0	4	0	1	0	2	0	2	1	0	5	0	4	3	0	3	5	3	3	4	5	3	0	8	2	2	1	4	3	2	0	0	7	1	3	2	2	5	2	1	2	3	0	1	1	5	3	5	1	1	1	1	6	1	3	0	0	1	0	1	3	5	2	3	0	4	4	5	1	9	0	2	3	3	2	1	1	5	2	1	1	6	5	3	3	1	0	2	1	4	1	5	0	4	4	1	4	3	8	4	2	0	3	4	0	1	1	5	1	1	1	1	5	4	4	4	1	6	0	4	1	0	3	7	0	2	2	4	3	3	0	6	2	2	0	2	2	1	2	0	4	0	0	5	1	3	1	2	3	1	1	2	1	4	2	2	1	0	0	0	8	2	7	1	6	2	2	8	7	2	1	3	0	5	4	1	0	5	3	0	2	2	1	4	3	2	1	3	3	0	1	2	2	2	2	1	0	5	5	3	2	2	5	3	0	5	3	1	3	7	1	0	0	2	2	0	0	5	5	3	0	1	1	3	0	1	4	7	3	1	5	1	0	0	6	8	0	2	3	6	0	3	0	1	0	1	2	6	4	2	5	0	1	2	1	1	0	0	0	3	3	5	1	3	3	0	2	2	3	3	3	0	1	3	7	3	0	1	2	2	4	2	0	1	0	0	1	3	5	4	2	1	7	0	3	1	0	2	2	3	0	4	2	2	3	7	3	3	2	4	3	1	7	7	4	3	1	3	7	2	4	1	2	1	2	0	3	0	3	2	1	0	1	3	9	1	0	2	0	1	3	2	5	1	5	7	4	3	3	3	6	3	5	2	3	0	4	3	1	3	5	5	4	3	4	3	0	0	4	4	0	2	3	0	10	1	2	1	1	9	5	0	7	0	1	2	0	1	1	2	1	6	7	0	8	4	0	4	3	3	0	4	2	1	4	0	3	2	2	2	2	3	0	0	1	3	1	2	1	7	1	4	2	0	0	1	0	2	2	5	1	0	6	5	1	3	2	4	2	6	1	3	3	3	1	0	1	4	0	1	5	1	0	7	4	2	2	8	0	6	2	8	1	2	3	5	5	4	6	1	1	2	2	3	0	0	6	5	8	2	1	1	2	2	1	1	2	1	1	8	5	1	6	1	4	1	3	1	0	1	3	0	3	5	1	5	1	0	2	3	1	0	0	4	2	2	0	2	0	2	2	0	4	4	4	1	3	1	2	1	2	5	0	2	2	3	3	3	3	1	2	3	6	3	4	4	3	1	2	1	5	1	6	3	4	2	5	8	3	3	1	5	3	4	4	2	2	4	6	3	1	4	2	2	2	1	3	0	3	2	4	3	4	1	1	1	4	2	4	2	4	2	0	1	0	0	2	1	3	0	4	5	2	3	1	1	5	5	6	4	3	0	1	3	4	0	7	2	3	9	4	0	2	2	3	5	1	2	2	1	1	3	2	3	3	1	1	1	5	1	1	0	3	2	2	2	0	2	3	0	1	4	2	4	2	4	1	0	0	5	4	1	2	2	1	4	0	2	7	2	9	1	0	5	1	1	0	2	2	0	0	3	1	1	3	2	3	7	4	2	0	5	0	2	1	2	2	14	4	3	1	3	1	1	4	1	3	2	0	1	2	0	4	1	7	1	7	1	1	2	7	1	0	1	1	2	4	2	7	0	1	2	0	6	1	6	1	5	2	3	1	1	2	2	1	1	2	0	4	4	5	3	4	2	6	0	2	6	0	2	4	2	2	5	5	11	1	1	0	5	1	6	2	3	1	3	2	3	4	2	0	1	3	3	2	0	4	1	0	2	0	3	1	3	3	3	0	0	1	3	2	1	1	7	5	4	0	3	2	0	4	3	3	1	4	3	5	3	2	6	2	8	6	1	3	6	2	1	2	1	0	2	5	0	0	2	4	1	3	2	1	1	0	0	6	1	1	4	1	1	1	2	0	4	1	3	4	2	0	3	7	0	0	1
N0.HOG0010162	7	11	9	2	9	7	7	12	0	1	2	6	4	12	6	3	14	15	7	15	11	12	10	16	5	9	8	14	12	10	4	14	6	6	3	11	8	0	8	14	8	10	6	4	3	6	7	9	7	4	6	11	3	3	8	12	12	5	0	2	11	3	5	8	11	1	16	15	5	8	11	6	6	3	18	7	13	1	1	13	0	1	12	8	10	4	11	8	1	12	14	12	7	0	8	17	2	3	8	8	0	2	13	6	7	8	12	6	7	4	13	8	7	12	9	1	6	8	4	9	5	9	10	9	7	8	11	11	14	7	4	16	8	0	14	6	8	0	13	4	14	9	5	15	6	0	6	1	6	9	5	6	1	11	2	15	6	5	12	3	3	0	4	5	9	2	12	19	4	7	3	10	18	1	14	10	10	5	9	1	4	1	11	5	15	3	11	19	13	5	9	8	13	6	4	6	4	9	13	5	8	11	13	10	9	11	3	12	13	2	3	9	16	10	8	2	6	16	11	6	11	10	5	4	8	9	3	13	13	7	1	21	8	10	8	13	9	6	9	16	1	10	8	0	5	12	8	4	9	18	3	4	3	5	4	14	12	9	2	0	11	7	6	6	0	4	6	15	3	13	3	17	8	7	7	3	5	7	3	4	1	0	7	8	9	0	7	13	4	13	6	6	1	15	3	10	9	11	6	1	3	5	7	3	12	8	7	8	1	5	13	20	9	7	7	7	7	5	7	12	5	0	7	9	1	2	7	11	15	4	11	5	1	6	14	9	2	0	12	8	11	5	6	11	3	11	3	18	17	11	6	15	7	3	6	8	6	15	0	7	7	7	5	13	2	13	16	17	7	9	6	4	13	7	1	9	19	4	0	7	4	1	4	8	0	11	7	7	6	6	9	2	12	4	13	6	5	15	1	12	13	4	2	4	3	12	8	2	4	9	0	6	2	7	7	4	9	7	4	7	2	1	0	2	12	14	3	14	10	7	13	10	4	2	16	13	6	19	1	0	10	2	10	7	5	10	8	15	14	8	8	13	4	7	13	16	12	6	0	10	0	6	14	2	10	12	14	1	8	7	0	16	8	11	10	8	13	0	3	7	21	2	0	13	13	8	15	12	0	3	6	7	16	0	13	17	11	0	4	13	5	8	5	4	10	4	6	14	6	10	0	9	10	7	10	5	8	8	3	0	8	11	6	7	11	2	10	9	19	9	2	11	8	10	6	11	3	18	5	16	13	15	10	14	5	0	6	6	9	7	1	8	0	12	2	2	16	5	4	0	5	7	2	6	21	0	0	7	14	8	9	4	20	4	20	7	2	24	1	2	1	0	9	15	7	15	5	15	9	8	9	13	2	7	1	11	7	5	8	13	3	7	10	14	4	4	8	13	3	13	12	2	11	12	5	6	4	3	5	6	8	12	12	6	4	11	14	0	12	4	14	11	10	11	7	3	16	8	12	8	4	9	7	3	7	2	6	2	5	13	14	0	8	5	12	13	18	8	14	3	7	8	12	15	9	7	15	0	6	7	13	7	9	20	30	10	11	2	4	5	10	5	13	5	13	7	5	4	21	1	3	12	6	9	11	5	22	10	25	14	12	6	16	13	7	1	1	13	13	12	8	9	6	1	6	2	9	3	6	7	2	7	2	15	16	12	9	2	8	15	9	6	3	13	7	2	7	4	4	15	6	8	7	4	2	2	3	0	6	11	15	9	5	3	10	25	15	2	12	6	11	6	5	5	2	2	8	3	16	9	3	14	1	8	17	16	7	6	6	17	4	12	10	8	6	8	4	8	12	8	15	9	2	2	29	11	15	6	2	10	2	7	4	9	15	7	12	13	10	8	0	15	11	1	0	2	2	19	5	2	12	2	6	8	12	4	6	14	6	9	4	13	5	12	6	12	1	7	13	6	10	10	13	9	13	1	20	12	5	13	2	7	1	4	15	5	11	8	12	9	6	11	6	0	8	6	9	7	8	11	8	10	16	19	11	10	6	8	9	5	11	2	1	11	13	10	8	0	10	6	5	7	9	4	0	8	0	13	14	22	5	2	17	10	11	0	13	12	1	10	6	6	11	4	12	15	13	9	8	3	6	7	5	10	8	4	8	9	12	6	10	17	5	6	8	12	7	3	18	7	6	2	7	1	8	4	8	3	0	8	3	7	2	6	6	12	1	9	9	0	3	9	7	0	8	7	4	9	14	7	6	9	5	7	7	5	4	4	3	7	14	9	11	5	14	16	0	13	2	17	4	6	0	2	0	7	1	16	14	1	9	7	4	13	6	7	10	15	6	8	4	11	4	2	11	8	2	2	7	2	5	8	0	16	3	7	7	14	4	20	9	5	11	10	4	6	11	7	11	4	4	8	1	6	2	2	2	15	7	1	4	4	14	6	9	11	8	5	5	8	10	6	7	18	1	12	6	4	9	8	8	0	0	17	15	5	9	6	7	9	7	3	12	14	1	8	10	8	8	0	1	9	16	21	10	10	3	7	9	13	18	11	19	7	7	13	5	13	16	7	9	18	3	14	2	3	2	8	5	7	12	6	8	8	15	11	9	13	5	8	12	15	6	2	0	14	2	2	4	7	12	7	14	3	4	13	11	14	4	3	9	8	4	0	13	1	11	4	3	11	8	8	6	7	8	9	10	8	6	4	6	5	16	10	14	3	18	8	0	14	2	0	0	11	14	12	11	14	5	9	3	9	21	1	9	3	13	6	14	5	4	13	13	6	10	9	4	6	12	13	6	0	2	12	5	11	6	10	7	13	17	1	7	4	3	15	9	8	1	6	1	8	13	3	0	0	4	7	10	1	8	6	14	6	20	8	10	5	11	9	12	13	5	5	19	8	0	5	8	13	11	3	0	13	5	16	0	9	6	12	13	7	9	10	7	14	7	7	3	18	1	0	15	5	13	2	8	6	6	9	7	1	0	14	5	9	5	10	0	10	6	7	7	12	5	16	12	9	9	6	13	11	14	0	6	1	16	11	12	10	10	20	12	3	0	11	8	4	3	4	16	10	6	11	13	6	9	12	7	3	3	8	8	2	7	7	18	0	1	3	9	11	7	16	3	9	8	11	6	0	5	11	13	0	7	10	7	6	0	7	13	24	10	2	7	5	6	14	19	0	6	2	17	4	12	10	10	15	21	2	6	4	12	0	8	5	7	7	7	5	7	1	10	0	8	6	13	18	16	7	8	13	3	7	14	6	9	0	9	23	8	6	15	12	8	11	6	5	10	21	1	5	2	6	0	4	1	11	2	12	9	8	11	1	17	4	1	7	4	2	10	16	12	11	0	17	13	0	13	8	8	13	8	12	17	10	12	16	14	11	12	0	9	11	2	7	8	10	14	7	16	16	6	12	10	6	12	1	3	4	8	12	6	9	13	8	4	11	11	6	4	12	12	7	15	13	14	2	9	10	3	2	1	5	10	7	10	4	10	4	4	9	13	10	3	4	13	0	9	4	12	17	3	6	8	15	5	1	11	8	2	11	6	16	9	8	13	11	12	5	4	11	6	4	5	16	4	6	7	4	7	12	0	10	6	10	2	7	12	6	7	8	5	19	18	7	2	6	8	5	11	2	9	6	9	8	5	14	5	2	3	4	14	7	17	11	11	2	4	13	9	9	16	6	6	11	23	2	1	4	8	3	4	9	5	13	8	12	3	7	8	7	8	8	16	6	4	3	3	13	18	12	6	4	9	6	1	6	9	5	7	19	1	7	2	11	11	3	1	5	11	6	5	2	9	9	3	1	17	12	11	9	12	15	0	3	13	22	3	11	19	14	9	8	5	5	0	8	11	13	11	9	13	7	8	12	4	11	11	3	3	1	9	12	10	10	10	9	12	7	20	6	6	1	10	10	11	8	12	3	5	8	17	14	9	0	3	0	9	13	10	8	5	9	5	3	2	2	7	9	8	10	3	9	8	9	12	17	9	15	10	5	9	4	9	7	7	6	7	13	14	6	5	0	5	5	6	2	7	12	13	5	7	1	5	13	11	8	1	7	4	6	6	13	8	6	9	14	10	8	5	8	11	9	13	9	5	1	6	13	2	4	18	3	5	10	14	3	2	7	4	14	5	6	8	8	13	1	13	1	11	13	11	2	15	1	12	5	2	21	9	4	10	19	3	0	13	10	3	14	4	9	3	4	9	5	2	5	12	4	3	3	2	4	2	2	19	14	2	7	9	11	3	18	7	0	0	4	8	2	8	7	16	1	19	25	3	15	14	12	11	10	10	4	14	7	16	1	1	16	2	5	18	11	0	9	12	0	15	7	2	14	15	13	6	6	7	5	9	12	6	9	10	14	6	10	2	8	9	7	11	1	1	7	8	5	1	13	10	9	7	13	15	6	16	12	8	1	10	1	4	11	8	6	13	10	7	10	2	2	5	8	11	0	0	12	6	11	1	0	4	11	4	0	7	12	13	1	1	7	6	13	3	14	7	7	7	8	5	11	9	4	13	9	12	9	16	6	8	4	7	10	16	3	22	8	11	11	3	16	5	5	4	5	6	17	16	10	9	12	12	5	11	15	8	6	2	5	5	1	9	9	13	8	8	1	5	11	14	4	5	15	20	2	1	7	4	4	4	10	14	0	14	17	9	7	7	5	12	11	12	8	6	1	7	7	13	0	5	18	12	13	14	1	5	11	10	14	9	5	10	7	6	5	9	13	10	10	1	12	5	17	10	0	11	3	13	7	5	5	11	3	6	14	8	4	3	5	8	1	6	5	19	2	6	17	10	15	12	10	10	7	7	12	0	11	7	5	0	14	9	2	1	11	1	9	8	8	7	13	8	5	0	7	0	3	7	9	20	15	5	17	10	12	6	7	11	17	9	4	5	10	9	1	13	6	8	15	10	3	6	7	11	9	0	9	9	9	14	2	14	5	3	9	2	13	4	18	0	13	18	7	6	5	12	3	10	11	8	6	7	6	7	10	11	5	15	6	1	10	3	4	5	18	7	8	14	19	8	3	5	12	4	15	10	10	5	13	10	8	5	10	6	2	6	11	5	7	10	2	3	2	0	4	2	5	9	7	0	3	9	10	3	12	5	4	9	15	11	4	12	1	6	9	15	10	4	3	13	4	18	8	10	5	7	9	13	10	7	8	10	7	0	4	10	4	7	6	10	8	11	6	5	6	11	1	6	5	3	15	11	20	3	5	2	10	4	9	5	7	2	14	7	9	1	7
N0.HOG0006306	1	0	0	0	0	0	0	0	0	0	0	0	1	1	0	0	0	0	0	0	0	0	0	0	0	0	0	1	2	0	0	0	0	0	0	1	0	0	0	0	0	0	0	0	0	1	0	0	0	0	0	1	0	0	1	1	0	0	0	0	1	0	0	1	0	0	0	0	0	0	1	0	0	0	0	0	0	0	0	0	0	0	0	0	2	0	2	1	0	0	0	0	0	0	0	0	0	0	0	1	0	0	0	0	0	0	0	0	1	0	0	0	1	0	0	0	0	0	0	0	0	0	0	1	0	0	0	0	0	0	0	0	2	0	1	0	0	0	2	0	0	1	1	0	0	0	0	0	0	0	0	0	0	0	0	0	1	0	0	0	0	0	0	0	0	0	0	1	4	0	0	0	1	0	0	0	0	0	0	0	0	0	0	0	0	0	1	0	1	0	0	0	0	0	0	1	0	1	2	1	0	0	0	0	0	0	0	0	0	0	0	0	1	0	0	1	0	0	0	0	2	0	0	1	0	0	0	0	0	0	0	1	0	0	0	1	0	0	0	0	0	0	0	0	0	0	1	0	0	0	0	0	0	0	0	0	0	1	0	0	0	0	0	0	0	0	0	0	0	0	0	0	0	1	0	0	0	0	0	0	0	0	0	0	0	1	0	1	0	0	1	0	0	0	0	0	0	0	0	0	0	0	1	1	1	0	0	1	0	0	0	0	0	0	0	1	0	1	1	0	0	0	2	0	0	0	1	0	0	0	0	0	0	0	0	0	0	0	0	0	1	0	1	0	0	0	0	0	1	1	0	0	0	0	1	2	0	0	0	0	0	0	0	0	0	1	1	0	0	1	0	0	0	2	0	0	1	0	0	0	0	0	1	0	0	1	0	0	0	0	0	0	0	0	0	0	0	0	0	0	0	0	0	0	0	0	0	0	0	0	0	1	0	0	0	0	0	1	0	0	0	0	0	0	0	0	0	0	0	0	0	0	1	0	0	0	0	1	0	0	0	0	0	0	0	0	0	0	1	0	0	1	0	1	1	0	1	1	0	1	0	0	0	0	0	1	1	0	0	0	0	0	0	0	0	0	1	0	0	0	0	0	0	0	0	0	0	0	0	0	0	0	1	0	0	0	0	0	0	0	0	0	0	1	0	0	0	0	0	2	0	1	0	1	0	0	0	0	0	0	0	0	0	0	0	0	0	0	0	1	0	0	0	2	0	0	0	0	0	0	0	0	1	0	0	0	0	1	0	0	0	0	0	0	0	0	1	0	0	0	0	0	0	0	0	0	1	2	0	0	0	0	0	0	0	2	0	1	0	0	0	0	0	0	0	0	1	1	0	0	0	0	0	0	0	0	0	0	0	0	0	0	0	0	0	1	1	0	0	0	0	0	0	1	0	0	0	0	0	1	0	1	0	0	0	0	1	0	0	0	0	0	1	1	0	0	0	0	0	0	0	0	0	0	1	0	0	0	0	0	1	0	0	0	0	0	0	0	0	0	0	0	2	0	0	0	0	0	0	1	0	0	0	0	1	1	0	0	0	0	0	0	0	1	0	1	0	0	0	0	0	0	0	0	0	2	1	0	2	0	0	0	1	1	0	0	0	1	0	0	1	0	0	0	0	1	0	0	0	0	0	0	0	0	0	0	0	0	0	0	0	0	0	0	0	0	0	0	0	1	0	1	0	0	0	0	0	0	0	0	0	0	2	0	0	0	2	0	0	1	0	0	0	0	0	0	0	0	0	0	0	0	0	0	0	1	0	1	0	0	0	0	0	0	0	0	0	0	0	1	1	0	0	0	0	0	0	0	0	0	0	0	0	0	0	1	0	0	1	0	0	0	1	0	0	0	0	0	0	0	0	1	0	1	0	0	0	1	0	0	0	0	0	0	0	0	0	0	0	0	0	0	0	1	0	0	0	0	0	0	0	1	0	0	0	1	0	0	0	0	0	1	0	0	1	1	0	0	0	0	0	0	2	0	0	0	0	0	0	1	1	1	0	0	0	0	0	0	0	0	0	0	0	0	0	0	1	0	0	0	1	0	0	0	1	0	0	1	0	0	0	0	0	0	0	0	0	0	0	0	1	0	0	0	0	0	1	1	0	1	1	0	0	0	0	0	0	0	1	0	0	0	0	0	1	0	1	0	0	0	1	0	1	0	2	2	0	0	0	0	0	0	0	0	0	0	0	0	0	0	1	0	0	0	0	0	0	0	0	0	0	0	0	0	1	0	0	1	1	0	0	0	0	0	0	0	0	2	1	0	0	0	1	0	0	0	1	0	0	2	0	0	0	0	0	0	0	0	0	0	0	0	0	0	0	0	0	0	0	0	0	1	0	0	0	0	0	0	0	1	0	0	0	0	0	1	0	0	0	0	0	0	0	0	0	1	1	1	0	0	0	0	0	0	0	0	0	0	0	1	1	0	0	0	0	0	0	0	0	1	1	0	0	0	0	0	0	0	0	0	0	0	0	0	1	0	0	0	0	0	0	1	1	0	2	0	0	0	1	0	0	0	0	0	0	0	0	0	0	0	0	0	0	0	0	1	0	0	0	1	2	0	1	0	0	0	0	0	0	0	0	0	0	0	0	0	0	0	0	0	1	0	0	0	0	0	1	0	0	0	0	1	0	0	0	0	2	0	0	0	0	1	0	2	0	1	1	0	0	0	1	0	0	0	0	0	0	0	0	1	0	0	0	0	0	0	0	0	0	0	0	0	0	0	0	0	0	0	0	1	0	0	0	0	0	0	0	0	0	1	1	0	0	0	0	0	0	0	0	0	0	1	0	0	0	0	0	2	0	0	1	0	0	0	2	0	0	0	0	0	0	1	0	0	0	0	0	1	2	0	0	0	0	0	1	0	0	0	0	0	0	0	0	0	0	0	0	0	0	0	0	0	1	0	0	0	0	0	0	0	0	0	0	0	0	0	0	0	0	1	0	2	0	1	0	0	0	0	0	0	0	1	1	0	0	0	0	0	0	0	0	0	0	0	0	0	0	2	0	2	0	0	0	0	0	1	0	1	0	0	0	0	0	0	0	0	1	0	0	0	0	1	0	0	0	0	0	0	0	0	0	1	0	0	2	0	0	0	0	1	0	0	0	1	0	0	1	0	0	0	0	0	1	0	0	0	0	1	0	0	1	0	0	0	0	0	0	0	1	0	1	0	0	0	1	2	1	0	0	1	0	0	0	0	0	0	0	0	0	1	0	0	0	0	0	1	0	0	0	0	0	2	1	0	0	0	0	1	0	1	0	2	0	0	0	0	0	0	0	0	0	0	0	0	0	0	1	0	0	0	0	0	0	0	0	0	0	0	0	0	0	0	1	1	0	2	0	1	0	0	0	1	0	0	0	0	1	0	0	0	0	0	1	0	0	0	0	0	0	1	0	0	1	2	1	0	0	1	0	0	0	0	0	0	1	0	0	0	0	0	0	0	0	0	0	0	0	0	1	1	1	0	0	0	0	0	0	0	0	0	0	0	1	0	0	0	0	2	0	0	0	0	0	0	1	0	0	1	0	1	0	0	0	1	0	0	0	0	0	0	0	0	0	0	0	0	0	1	0	0	0	0	0	0	0	0	0	0	0	0	0	0	1	1	0	0	0	0	0	3	0	0	1	0	0	0	1	0	0	0	0	0	0	0	0	0	1	0	1	0	0	0	0	0	0	0	0	0	0	2	0	0	0	1	0	0	0	0	0	0	0	0	0	0	0	0	1	0	0	0	1	1	1	0	0	0	0	0	2	1	0	0	0	0	0	0	1	1	0	0	0	1	0	1	0	0	0	0	0	0	0	0	0	0	0	0	0	0	0	0	0	0	0	0	0	1	0	0	0	0	0	0	0	0	0	1	0	0	0	0	0	0	0	0	0	0	1	0	0	0	0	0	0	0	1	0	0	0	0	0	1	0	0	0	1	0	2	0	0	0	1	0	0	0	0	0	1	0	0	0	0	0	0	0	0	0	0	0	1	0	0	0	0	0	0	0	1	0	0	0	0	0	0	0	0	0	0	2	1	0	0	0	2	0	0	0	0	1	0	0	0	0	1	0	0	0	0	0	0	0	1	0	0	1	0	0	1	0	0	0	1	0	0	0	0	0	0	0	0	0	1	0	0	1	0	0	0	0	0	0	0	0	0	1	0	0	1	0	0	0	0	0	0	0	0	0	0	0	0	0	0	2	0	0	1	0	0	0	0	0	2	0	0	0	0	0	0	0	1	0	0	0	0	0	0	0	0	0	0	1	0	0	1	0	0	1	0	0	0	0	0	1	0	0	2	0	1	0	0	1	0	0	1	0	0	0	0	2	0	1	0	0	0	0	1	0	0	0	0	0	0	0	0	0	2	0	0	0	0	0	0	0	0	0	0	0	0	0	2	0	0	0	0	0	0	0	0	2	0	0	0	0	0	0	0	0	0	0	0	0	0	1	0	0	1	0	0	0	1	0	0	0	0	0	0	0	0	0	0	0	1	0	1	0	1	0	1	0	1	0	0	0	0	0	0	0	0	1	0	0	0	1	1	1	1	0	0	0	0	0	0	0	0	0	0	0	0	0	0	0	0	0	0	0	0	0	0	0	0	0	2	0	0	0	0	0	1	0	0	0	0	0	0	0	0	0	0	0	1	1	0	0	0	0	0	0	0	2	0	1	0	0	0	0	0	0	2	0	0	1	0	0	0	0	0	0	0	0	0	0	2	0	0	0	0	0	1	0	0	0	3	0	0	0	0	1	0	0	0	0	0	0	1	0	0	0	0	0	0	1	1	0	0	0	1	0	0	0	0	0	0	0	0	0	0	0	0	0	0	0	0	0	0	0	0	1	0	1	1	0	0	0	0	0	0	0	0	0	0	0	0	0	0	0	0	0	1	0	0	0	0	0	0	0	0	1	0	0	0	0	1	0	0	0	1	0	0	0	1	0	0	1	0	1	0	0	0	0	0	1	0	0	0	0	0	0	0	2	0	0	0	1	1	0	0	0	0	0	0	0	0	0	0	0	0	0	0	0	0	0	0	1	0	0	0	0	0	0	0	0	0	0	0	2	0	0	3	0	0	1	0	1	0	1	0	0	0	0	0	0	1	0	0	0	1	0	1	0	0	0	0	0	0	0	0	0	0	0	0	0	0	1	0	0	1	0	1	0	0	0	0	1	0	1	0	1	0	0	0	0	0	0	0	1	0	0
N0.HOG0002777	0	2	0	1	1	0	0	1	0	0	0	2	0	0	0	0	1	0	0	0	0	0	0	0	0	0	1	0	0	0	0	1	0	0	0	1	0	0	0	0	0	0	0	0	0	0	0	0	2	0	0	0	0	0	0	2	0	0	1	0	1	0	0	0	1	0	0	0	0	1	1	0	1	0	0	1	1	0	0	1	0	0	1	0	0	0	0	0	0	2	1	2	1	0	1	0	0	0	1	0	0	0	0	1	0	0	0	1	0	0	0	0	0	0	0	0	0	0	0	1	1	0	0	0	0	0	0	0	0	1	1	0	0	0	0	1	0	0	0	0	0	1	0	1	0	0	0	0	0	0	0	0	0	0	0	0	0	0	0	0	0	0	0	0	0	0	1	0	0	0	0	1	0	0	0	0	1	0	0	0	0	0	0	0	0	0	0	0	0	0	0	1	0	0	0	1	0	0	0	0	1	0	2	0	0	0	1	1	1	0	0	0	2	0	1	0	0	0	0	1	0	0	1	0	0	0	0	0	2	1	0	0	0	0	0	0	0	0	0	0	0	0	0	0	0	1	0	0	0	0	0	0	0	0	1	0	2	1	0	0	0	0	0	0	0	0	1	2	0	0	0	0	0	1	0	1	0	1	1	0	0	0	0	0	0	0	0	0	0	1	0	0	0	0	0	1	0	1	0	1	0	1	0	0	0	0	0	0	0	0	0	2	1	0	1	1	1	0	0	0	0	0	0	0	0	0	1	1	3	0	1	0	0	0	0	1	0	0	0	0	1	0	2	0	0	0	1	1	0	1	0	0	0	0	0	0	0	0	0	0	0	0	1	0	0	0	1	0	0	0	0	1	1	0	0	0	0	0	0	0	1	0	0	0	0	0	1	1	0	0	0	0	2	0	1	1	0	0	0	0	0	0	0	1	0	0	0	0	1	1	0	0	0	0	1	0	0	0	0	0	0	0	0	0	1	2	0	0	1	0	0	0	0	0	0	2	1	0	0	0	0	0	0	1	3	0	1	0	1	1	0	0	1	0	0	0	0	0	0	0	0	0	0	0	0	2	0	0	1	1	0	1	0	1	0	0	0	0	0	1	0	0	0	0	0	1	0	0	0	0	0	0	1	0	0	0	1	0	0	0	0	0	0	0	0	0	1	0	0	0	0	0	0	1	0	0	0	1	1	0	2	1	0	0	0	0	0	1	0	0	0	1	0	0	1	0	0	1	0	1	0	0	1	1	0	0	0	0	0	0	0	0	0	0	1	0	0	0	0	0	0	0	1	0	0	0	0	1	1	0	0	0	1	1	2	0	0	0	0	0	1	0	0	0	0	1	0	0	0	0	1	0	0	0	0	2	0	0	3	1	0	0	1	0	0	0	0	0	0	1	0	0	2	2	0	0	0	0	0	2	0	0	0	0	0	0	0	0	0	0	1	0	0	0	0	0	2	0	0	0	0	0	0	1	0	0	0	1	2	2	1	0	0	0	1	1	0	0	1	0	0	0	0	0	0	0	1	0	0	1	0	0	0	0	0	1	1	0	0	0	0	0	0	1	0	0	0	0	0	0	0	0	0	1	1	0	1	1	1	0	4	0	1	0	0	0	1	0	1	0	0	1	0	0	1	0	1	0	0	2	0	1	0	0	0	0	1	0	0	0	0	1	0	2	0	0	0	1	0	3	0	0	0	0	0	0	0	0	0	1	3	0	1	0	0	0	0	0	0	1	0	0	0	0	0	0	2	0	0	0	2	1	0	0	0	1	1	0	0	0	0	0	1	0	0	1	0	0	0	0	0	0	1	0	0	2	0	0	0	0	0	0	0	1	1	0	0	1	0	0	0	0	1	0	0	0	0	1	2	1	0	0	0	0	1	0	0	0	0	0	0	0	1	0	0	2	0	0	1	0	1	1	0	0	0	0	1	1	0	0	1	0	0	0	1	0	1	1	4	0	1	0	0	0	1	0	0	0	0	0	0	1	0	0	0	0	2	0	0	0	1	0	0	0	0	1	0	0	0	1	0	0	0	0	0	0	0	0	0	1	0	0	0	0	0	0	1	0	0	0	0	0	0	0	0	0	1	0	0	0	0	0	0	0	0	1	0	1	0	0	0	0	1	0	1	0	0	0	0	1	0	1	0	0	0	0	0	0	0	1	0	0	0	0	0	0	0	0	0	0	0	0	0	0	1	1	0	0	2	0	1	0	0	0	0	0	0	0	0	0	0	0	0	0	0	1	0	0	0	1	0	0	0	1	1	0	0	0	0	0	0	0	1	0	1	0	1	1	0	0	0	0	0	0	0	0	0	0	0	0	0	0	1	0	1	0	0	1	0	1	0	2	0	0	0	0	1	1	2	0	1	1	0	0	0	0	1	1	0	0	0	0	1	0	0	0	0	1	0	1	0	0	1	1	0	1	0	0	0	0	0	0	0	1	0	0	1	0	0	0	0	0	1	0	0	0	1	0	0	0	0	0	0	1	0	0	0	0	0	0	0	0	0	0	0	2	0	1	1	0	0	0	0	1	0	0	1	1	0	0	1	0	0	0	1	0	0	1	0	0	3	1	0	0	0	1	0	0	0	0	1	0	0	0	0	0	0	0	0	0	0	1	0	0	0	0	0	0	0	1	0	1	0	0	1	1	1	0	0	0	0	2	0	2	0	0	0	1	0	0	0	1	0	0	0	0	1	1	0	0	0	0	0	0	0	0	1	0	2	1	2	1	0	0	0	0	0	1	0	1	0	0	0	0	0	1	0	0	0	0	1	0	0	0	0	1	0	0	0	1	0	0	0	0	0	0	0	1	0	0	0	0	0	0	1	0	0	1	0	1	0	0	0	0	0	0	0	1	1	0	0	0	0	0	1	0	0	0	0	1	0	0	0	0	0	0	1	0	0	0	0	0	0	0	1	0	0	0	0	0	0	0	0	0	0	0	0	1	1	0	1	0	0	0	0	0	0	2	0	1	1	0	0	0	0	0	0	0	0	2	0	2	0	0	0	0	0	0	1	1	0	0	1	0	1	1	1	0	0	0	1	0	2	0	1	0	0	0	0	0	0	0	0	0	0	1	0	0	0	0	0	0	0	0	0	0	0	1	0	0	0	0	0	0	0	0	0	0	1	0	0	0	2	0	0	0	1	0	2	0	1	0	0	0	0	0	0	0	0	0	1	1	0	0	0	0	1	2	0	1	0	0	0	0	1	0	0	0	0	2	0	0	0	1	0	0	0	0	0	1	0	0	0	0	0	0	0	1	0	1	0	0	0	0	0	0	0	2	0	0	0	0	0	1	0	2	0	0	0	1	0	1	0	1	1	0	0	1	0	0	2	0	0	0	0	0	0	0	0	0	0	1	0	1	0	0	0	0	0	0	0	1	0	1	0	0	0	1	0	0	0	0	0	0	0	1	1	0	0	0	0	0	0	1	0	0	0	0	0	0	0	0	0	0	0	0	0	0	0	1	0	0	0	0	0	1	0	0	1	1	0	0	1	0	0	0	0	1	0	1	0	0	0	0	0	0	1	0	0	0	1	1	0	0	1	0	0	1	1	0	0	0	0	0	0	0	0	0	0	1	0	0	0	0	0	1	0	1	0	0	0	0	0	0	1	1	0	0	0	0	0	0	0	0	0	1	0	0	0	0	0	0	0	2	0	1	0	0	0	0	0	0	0	0	0	0	0	0	1	4	0	0	0	1	0	0	0	0	0	0	0	1	0	0	0	1	2	0	0	0	0	0	0	0	0	2	0	0	0	1	0	0	0	0	0	0	1	0	0	0	0	0	0	0	0	1	0	0	0	0	1	0	0	0	0	0	0	1	0	0	0	0	0	0	0	0	0	1	0	0	1	0	0	0	0	1	0	1	1	0	1	1	0	0	0	0	0	0	0	1	1	0	0	2	0	0	0	0	0	0	2	1	0	0	0	0	0	1	0	0	0	0	0	0	0	1	0	0	0	2	1	1	0	0	1	0	0	0	0	0	1	0	0	0	0	1	0	0	0	0	0	0	0	1	0	0	0	0	0	1	0	0	2	0	1	1	0	0	0	1	0	0	2	0	0	0	0	0	0	0	0	0	1	0	0	1	1	0	1	0	0	2	1	0	0	0	1	0	0	1	0	0	0	0	0	0	0	0	0	0	0	0	0	0	1	0	0	0	0	1	0	0	0	0	0	0	2	0	0	0	0	1	0	1	0	0	0	0	0	0	1	0	0	1	0	0	0	1	1	1	1	0	0	0	0	0	1	0	0	0	0	1	0	1	0	0	0	0	0	1	0	0	0	1	1	0	0	0	0	0	0	0	0	1	0	0	0	0	0	0	0	0	0	1	0	1	0	0	0	0	1	3	0	0	1	0	0	0	0	1	0	0	1	0	0	0	0	0	1	0	0	0	0	0	0	1	0	0	0	0	0	0	0	0	0	0	0	0	0	0	0	0	0	0	0	0	1	1	1	0	1	0	0	0	2	0	2	1	0	0	0	0	1	0	0	0	0	1	1	1	1	0	0	0	0	1	0	0	2	0	1	0	0	0	1	0	0	0	1	0	0	2	0	1	1	2	0	0	0	0	1	0	0	0	1	0	0	0	0	1	0	0	1	0	0	0	0	0	0	0	1	0	0	0	0	0	0	0	1	1	1	0	0	0	0	0	1	2	2	1	0	0	0	0	1	0	0	0	0	1	0	0	2	0	2	0	0	1	0	0	0	0	0	1	0	0	1	0	0	0	0	1	2	0	0	1	0	0	0	0	1	0	0	0	0	0	0	0	0	1	1	0	0	0	0	0	0	1	0	0	1	0	0	0	0	0	0	1	1	4	0	0	0	0	0	0	0	0	0	1	0	0	0	0	3	0	0	0	0	0	0	1	1	1	0	1	0	0	0	0	1	1	0	1	0	0	0	1	0	0	0	0	0	0	0	0	0	0	0	0	0	0	0	0	1	0	0	0	0	0	0	0	0	0	0	0	0	1	1	1	0	0	0	1	0	0	0	0	1	0	0	0	0	0	0	1	0	0	1	0	0	0	0	0	0	0	1	0	0	0	0	1	0	0	1	0	1	0	0	0	0	1	0	0	0	0	0	0	0	0	0	0	1	0	0	0	0	1	0	0	0	0	0	0	1	0	1	0	0	0	0	0	0	1	1	0	0	0	1	0	0	0	0	0	0	0	0	0	0	0	0	1	0	0	0	0
N0.HOG0001674	7	5	3	8	4	4	6	11	0	1	0	5	2	6	9	3	4	9	3	6	3	8	7	4	3	12	7	6	5	10	5	11	1	1	3	5	4	4	2	5	13	8	4	6	5	5	4	7	2	0	7	6	7	3	12	6	7	6	0	2	10	4	11	4	8	0	5	8	8	8	4	2	5	2	6	4	11	2	0	8	0	0	4	4	5	5	5	5	1	5	4	2	8	2	9	7	7	0	4	4	2	1	9	5	3	4	1	4	4	7	3	12	2	5	5	1	4	5	5	7	7	5	11	2	8	3	4	5	11	3	8	15	6	0	1	4	14	0	6	7	11	8	7	6	9	0	2	3	4	9	4	5	1	6	2	5	5	3	0	1	1	2	2	1	7	2	3	4	2	3	3	5	6	3	8	8	6	4	5	1	3	0	2	0	4	2	7	4	7	9	3	6	5	6	2	3	1	10	8	9	2	1	9	7	5	5	1	13	11	0	11	12	7	11	7	1	3	16	7	6	8	6	5	3	2	2	2	3	6	7	5	10	4	4	8	3	8	6	5	2	4	9	8	0	2	3	5	8	8	5	3	4	0	7	2	9	4	7	1	0	4	2	6	2	1	1	7	4	3	11	3	3	1	7	4	4	9	6	2	2	4	0	3	3	3	0	4	11	7	9	5	3	1	8	6	4	4	9	1	2	0	1	1	0	9	12	4	4	5	2	10	11	4	5	4	9	5	7	7	6	4	0	9	2	0	1	2	3	10	5	9	0	0	3	3	3	1	1	2	0	12	2	2	3	4	9	5	6	13	8	8	10	5	2	2	1	6	2	0	2	8	1	5	7	5	5	5	7	2	4	5	8	6	8	0	3	2	6	1	5	0	1	2	2	2	1	2	2	2	5	4	5	4	4	6	3	4	7	1	8	6	2	1	2	2	7	8	1	2	8	0	9	5	4	8	5	2	6	3	1	0	0	0	6	6	6	1	6	3	7	7	3	7	2	10	4	3	8	0	1	5	0	13	7	9	12	9	8	5	2	7	3	1	7	9	11	3	10	0	9	0	6	8	2	4	6	7	0	4	9	3	4	4	4	5	6	11	0	6	2	5	1	2	6	8	6	4	5	0	0	7	9	8	0	8	6	10	0	10	4	17	9	4	5	2	10	5	4	3	4	0	9	5	2	5	4	8	2	3	0	7	5	11	0	6	2	8	3	8	6	1	4	3	9	8	6	4	4	2	8	4	10	18	3	13	0	4	3	4	2	2	5	1	6	1	0	12	4	1	1	9	5	2	0	7	2	0	6	3	4	6	0	4	2	6	2	1	12	7	2	7	0	9	6	4	7	4	6	7	6	4	5	5	3	2	4	4	7	9	6	0	1	8	7	4	1	4	6	3	3	9	2	6	4	1	3	4	1	1	3	10	6	7	5	2	4	8	0	5	2	5	11	4	4	9	4	14	3	8	6	2	6	1	0	3	3	4	1	6	8	11	0	2	4	5	6	5	12	8	7	2	2	8	3	6	4	4	0	4	6	6	6	3	13	11	7	10	2	2	1	3	5	6	6	5	11	4	8	6	1	6	5	10	6	2	8	13	2	7	12	7	8	15	9	4	2	5	4	12	11	2	5	1	0	13	6	4	3	4	3	0	4	4	7	7	8	4	2	6	8	6	6	5	6	6	2	4	3	3	15	4	9	3	2	0	0	1	0	4	10	15	9	11	5	4	24	13	3	8	3	11	4	3	4	2	4	11	3	3	1	7	1	0	4	7	7	2	10	6	7	5	11	20	10	6	4	9	3	3	6	8	5	5	2	15	11	4	1	2	4	3	6	3	5	9	5	8	11	2	6	0	7	5	1	0	2	1	9	5	5	10	2	6	6	6	4	3	8	7	2	1	3	3	8	6	14	1	6	7	5	7	7	7	6	7	1	9	5	5	7	0	3	0	3	6	5	3	2	6	2	1	6	0	1	3	7	5	1	2	16	4	6	8	14	3	6	12	7	6	4	2	3	0	8	6	9	3	0	5	5	1	2	6	2	0	4	0	5	3	3	0	0	6	12	3	0	2	5	4	7	3	13	2	0	5	14	2	5	6	1	7	3	7	1	9	9	2	4	5	5	6	2	4	3	4	1	7	1	11	5	0	4	4	0	3	4	5	1	2	3	2	10	2	12	2	6	1	8	5	0	1	7	2	1	10	5	1	3	10	1	3	2	3	4	6	1	1	2	2	1	3	0	6	3	5	6	0	3	1	4	1	6	0	9	5	1	1	4	7	3	7	4	4	6	11	3	11	4	5	4	2	4	6	5	2	3	1	3	2	3	8	9	0	4	7	4	5	10	2	6	7	11	2	7	5	0	10	3	8	6	9	2	2	2	0	6	2	10	2	0	0	6	3	8	8	3	5	10	4	7	1	5	4	4	1	3	10	1	5	3	4	2	0	5	14	4	8	9	3	6	1	1	7	3	1	3	6	12	5	0	0	2	5	6	5	4	2	5	3	6	11	2	11	9	5	6	5	3	6	7	11	6	6	7	3	2	2	6	3	0	11	7	3	7	7	8	3	3	4	4	1	5	8	4	1	7	0	1	6	3	6	4	5	2	2	7	5	5	2	2	6	8	5	0	2	5	8	3	2	5	3	6	2	3	6	3	4	12	6	6	1	2	4	13	6	0	3	7	1	7	2	0	0	7	8	6	10	8	5	4	0	8	13	4	12	1	16	4	12	3	6	5	2	6	5	1	3	5	9	3	5	3	1	2	1	2	1	7	6	6	12	1	5	1	10	5	3	4	0	3	1	5	8	2	0	0	1	6	3	2	4	3	8	8	23	3	5	4	7	12	3	5	5	4	3	4	1	4	10	13	8	1	1	5	8	13	0	2	1	4	7	10	5	5	3	6	6	4	3	5	2	0	13	7	7	3	7	4	2	4	1	2	1	7	4	3	0	9	4	4	3	2	6	8	3	5	10	4	3	2	7	6	6	0	3	0	2	8	3	10	7	12	5	1	0	2	7	3	1	6	6	5	4	10	6	6	7	9	3	8	7	7	10	2	3	5	8	0	0	6	11	13	3	5	3	8	6	8	1	0	4	9	4	1	8	14	2	5	3	2	5	6	6	2	13	3	4	7	7	0	2	3	6	4	3	5	14	6	11	3	4	2	11	0	3	3	13	8	2	7	5	2	8	0	7	8	8	2	3	6	6	10	4	6	8	3	5	2	7	14	4	1	4	15	2	11	5	5	1	11	0	7	0	3	0	1	1	5	1	10	5	5	10	0	7	4	0	2	6	6	8	7	6	6	1	5	2	0	1	7	1	4	3	8	8	3	4	8	8	8	4	0	11	7	0	0	5	4	3	7	11	1	2	4	6	5	7	2	4	5	2	4	5	4	5	8	1	5	12	5	0	7	7	6	7	9	7	5	5	4	5	0	1	9	6	6	7	6	3	12	0	4	4	1	0	6	6	1	1	6	5	10	6	1	4	10	11	0	9	5	3	2	4	6	6	3	2	5	1	4	1	2	0	3	5	6	1	3	4	2	3	4	0	5	7	8	1	4	5	5	4	7	4	5	3	5	1	12	4	10	10	4	11	1	3	5	4	5	2	0	1	1	6	6	6	2	7	2	6	17	8	7	8	7	3	4	3	1	0	3	6	1	3	4	6	0	3	9	6	6	1	3	2	9	6	5	4	3	3	0	4	6	7	6	7	7	1	1	5	9	8	7	2	4	2	4	5	6	0	7	8	4	1	0	6	2	1	0	5	4	4	4	6	7	0	2	8	16	0	5	3	6	7	4	1	6	1	6	6	1	3	5	4	7	1	3	4	5	0	0	1	4	2	9	5	6	7	3	7	0	7	5	6	3	7	4	7	8	4	0	6	6	3	8	1	0	3	1	5	7	3	8	3	7	4	1	2	2	2	3	5	2	7	1	7	1	6	9	7	7	7	5	5	3	6	4	6	8	4	7	6	2	2	2	2	8	1	1	7	5	5	1	7	0	4	9	2	5	2	3	6	1	12	9	4	6	3	12	12	7	1	6	8	7	12	10	1	0	12	9	2	4	9	5	4	5	6	9	1	12	5	12	4	4	8	6	11	2	8	1	2	13	15	4	10	1	5	5	0	6	8	2	5	6	5	2	15	9	2	5	5	2	1	3	5	5	5	0	12	2	8	9	2	1	1	0	6	5	2	2	4	2	1	13	1	1	0	4	1	0	7	4	8	0	12	8	1	10	6	8	5	8	3	8	10	4	5	4	2	4	4	5	7	1	1	9	10	5	8	3	0	9	4	9	9	5	5	3	1	5	4	4	8	7	6	3	2	5	11	0	4	0	0	10	7	7	1	5	9	10	5	13	2	4	5	3	1	0	5	2	2	7	8	2	2	9	5	5	4	1	7	2	2	1	0	3	3	9	1	1	3	10	1	0	4	15	8	2	6	6	3	4	4	8	3	4	0	3	4	8	3	7	5	5	1	6	2	4	3	5	7	1	13	2	2	7	12	4	3	4	3	1	1	4	4	8	1	5	3	9	6	5	5	8	5	4	1	3	6	0	14	8	11	5	9	4	2	7	6	3	8	6	7	2	0	3	6	0	2	9	5	2	5	3	4	4	3	4	5	11	6	5	1	0	6	10	10	0	14	5	1	10	10	2	5	3	5	7	3	2	9	6	4	7	7	7	1	5	2	7	5	5	2	0	6	4	7	6	7	5	5	2	8	7	8	3	3	2	3	0	4	6	5	0	7	7	1	13	4	3	11	12	10	1	0	6	4	5	1	8	6	0	0	4	2	7	12	5	5	12	8	3	0	3	0	10	5	3	9	6	1	8	6	7	4	6	1	5	1	2	1	3	2	1	7	3	2	7	17	3	3	4	4	2	1	2	3	9	8	1	2	3	0	10	1	10	4	11	0	6	3	7	0	7	8	0	5	4	2	3	3	2	5	5	9	8	9	1	5	3	0	4	2	8	5	5	6	20	3	4	5	9	4	12	2	2	4	6	3	7	6	3	3	3	7	11	10	2	8	6	1	0	0	1	0	9	7	2	1	1	4	8	8	12	3	14	8	7	6	6	6	2	5	6	3	5	5	4	9	6	11	6	2	3	7	6	13	7	2	3	4	5	1	3	5	1	4	11	2	5	7	7	8	6	8	0	10	7	5	15	3	4	0	1	2	5	2	6	7	9	0	4	6	6	1	12
N0.HOG0010160	2	5	3	1	5	5	3	5	0	0	0	3	0	4	3	3	2	8	6	4	2	3	3	11	1	4	4	4	0	2	4	5	2	2	1	4	3	2	3	3	10	5	5	3	0	3	0	4	3	1	2	3	2	5	5	2	5	1	0	0	3	0	2	1	2	1	3	2	3	3	6	1	1	2	7	3	3	0	1	1	0	2	3	5	4	1	3	5	1	8	4	0	5	0	3	5	2	0	2	2	2	1	4	2	4	2	8	5	4	4	3	4	1	3	6	0	2	6	0	3	1	8	14	2	10	2	2	1	2	3	4	3	3	0	4	4	3	0	7	2	2	0	5	5	1	2	3	1	3	5	0	4	0	6	0	4	7	1	3	0	4	0	2	1	2	0	6	4	2	1	0	2	1	1	4	10	4	4	3	1	6	1	0	0	3	1	3	4	5	4	2	3	10	3	4	2	1	3	7	3	0	2	1	3	1	6	4	9	11	0	2	2	7	6	5	3	2	6	4	4	7	10	1	1	2	2	0	2	2	5	3	10	0	5	3	5	4	3	2	5	1	3	8	0	9	3	2	7	9	1	2	5	0	2	1	3	1	2	0	0	4	2	2	3	0	0	2	6	1	10	2	2	7	9	1	3	7	3	8	1	0	1	6	0	3	0	2	6	3	5	2	4	1	1	1	4	3	1	2	0	0	2	1	1	7	1	1	1	1	1	5	6	3	1	1	5	5	4	0	1	6	1	3	4	1	1	1	2	4	1	2	1	1	0	4	3	2	5	2	3	9	1	1	4	1	4	1	5	7	4	1	7	4	3	2	5	3	3	0	5	3	3	4	2	4	4	1	1	1	6	3	0	8	4	0	1	7	3	0	2	0	3	1	0	0	8	0	0	5	5	3	2	2	0	2	1	1	3	1	3	2	1	1	2	1	8	3	2	5	4	0	3	1	3	2	4	7	3	3	2	1	0	0	3	1	3	2	8	1	5	6	1	7	1	2	9	2	3	1	1	5	0	5	5	3	10	3	4	3	1	5	2	7	2	1	4	1	3	0	3	0	3	4	0	6	3	3	0	3	7	1	11	4	2	4	3	3	0	1	1	2	0	2	4	1	5	4	5	1	4	3	3	5	0	2	3	5	0	1	1	2	2	1	2	1	6	1	5	2	5	0	7	2	4	1	2	4	0	4	0	1	1	1	2	4	1	4	5	9	5	0	3	1	1	3	1	2	3	0	8	3	2	2	1	3	0	5	3	2	4	0	1	0	8	0	0	7	1	0	1	5	1	2	0	6	0	0	1	4	4	5	0	8	2	8	4	0	11	0	1	1	0	5	5	3	4	4	4	6	6	3	1	5	1	0	4	1	1	2	5	0	3	2	3	5	1	3	2	1	4	4	0	7	2	0	4	1	2	2	0	2	4	5	1	0	5	2	0	2	1	4	3	1	3	4	3	5	1	4	3	2	6	3	1	5	6	3	2	1	3	8	0	2	6	2	2	5	3	5	7	5	4	6	5	5	1	1	2	0	6	3	4	1	5	11	2	6	0	1	3	0	4	4	6	4	5	4	3	2	0	4	5	3	1	10	5	3	3	6	7	4	2	9	2	3	3	2	2	2	6	1	4	2	1	6	6	4	0	5	3	1	3	1	2	1	2	3	2	1	2	4	6	0	5	3	1	3	1	3	8	4	3	3	0	0	0	1	0	2	0	5	4	2	2	6	5	4	2	5	6	4	2	0	1	3	2	3	1	1	0	3	1	0	3	3	3	2	2	3	1	4	0	6	3	4	2	2	0	3	3	2	3	1	3	6	5	6	3	0	5	1	2	1	2	7	1	6	3	3	4	1	4	5	2	0	1	0	3	2	5	3	2	1	4	9	1	2	7	5	5	0	2	3	4	6	3	2	2	4	2	3	2	2	5	2	3	4	4	3	1	1	1	0	1	6	4	4	2	3	1	3	6	1	0	2	4	4	3	2	8	2	5	7	4	3	7	7	5	4	0	2	0	0	7	2	4	2	0	5	3	2	2	5	0	0	3	0	6	4	4	2	0	1	3	1	0	6	3	2	3	7	7	3	1	3	5	8	6	4	0	3	3	1	2	2	3	1	2	4	2	11	5	6	1	2	1	3	3	3	3	5	2	4	0	4	6	1	3	0	0	2	6	0	1	2	5	0	1	5	0	1	3	0	0	2	2	4	3	1	6	3	1	2	1	2	3	4	2	1	1	4	0	3	4	3	3	0	2	0	6	2	5	0	3	2	2	0	3	4	1	6	2	1	8	2	6	5	4	3	3	0	4	5	4	2	1	2	0	2	0	4	3	0	3	2	1	3	9	3	3	1	6	3	5	7	1	2	3	2	5	3	1	1	5	0	2	1	1	1	0	0	4	5	3	5	2	3	7	5	9	1	5	1	8	0	3	2	0	4	3	5	1	0	5	4	0	5	4	5	6	4	0	2	4	3	3	6	5	4	0	0	5	7	4	5	5	1	0	0	2	3	7	3	6	4	7	5	4	2	2	8	6	2	2	0	1	0	6	3	3	8	4	3	1	5	4	5	3	6	5	2	2	1	1	0	2	0	2	1	2	3	2	3	2	1	4	3	9	3	5	4	3	3	1	6	1	4	4	0	4	3	7	2	3	4	2	4	7	5	2	2	1	5	7	2	0	4	3	1	4	2	2	0	3	3	5	6	9	4	5	1	5	10	0	2	0	11	3	8	1	3	5	6	2	2	4	1	1	7	4	6	0	2	7	1	3	1	3	1	4	6	1	5	1	3	4	6	8	2	2	1	3	2	2	0	3	1	7	5	0	4	3	2	9	7	1	5	3	6	4	4	2	3	3	2	0	1	2	4	3	5	1	0	8	2	6	0	2	3	4	3	2	3	4	3	4	8	2	2	6	0	0	8	5	5	0	2	2	0	4	2	0	0	6	1	5	0	4	1	2	1	3	2	1	3	2	3	4	1	9	8	4	3	0	0	0	9	2	3	7	2	8	5	1	0	1	5	0	1	6	1	1	3	3	3	4	6	12	1	3	3	3	3	1	1	4	6	0	0	4	3	2	0	11	2	0	5	3	3	1	3	4	9	0	5	3	5	6	1	5	7	7	2	0	5	4	2	10	7	0	4	1	7	3	1	8	2	1	4	1	2	1	3	1	5	2	3	8	4	3	3	0	5	0	7	4	4	2	3	1	3	4	0	4	8	5	1	0	7	4	1	2	2	4	2	4	4	1	1	2	0	2	0	0	0	2	0	2	1	8	4	2	5	1	5	1	0	1	2	0	4	4	1	6	0	3	0	0	2	2	2	4	5	0	7	2	5	11	0	5	3	0	2	5	0	1	3	2	1	3	3	1	0	2	4	4	2	2	1	3	2	6	5	7	2	7	2	2	10	4	3	3	5	2	5	6	5	1	3	4	0	1	1	9	2	7	4	3	6	4	1	0	5	4	1	2	5	0	2	5	4	5	6	0	5	2	1	1	2	2	0	3	6	2	2	4	2	2	3	2	1	7	3	1	7	7	0	0	1	1	7	6	0	4	4	7	0	2	5	2	7	5	4	6	2	6	2	2	3	7	5	1	2	1	3	5	2	3	0	0	0	1	8	2	6	2	4	1	3	7	3	0	7	2	1	3	4	0	0	3	1	0	0	2	1	5	2	6	4	4	4	0	1	2	5	2	1	0	0	4	2	2	1	2	3	4	1	1	6	3	1	10	0	3	0	3	3	1	0	1	7	2	3	1	1	4	2	0	3	7	9	2	4	1	0	0	4	7	1	1	10	0	1	1	0	0	2	6	5	2	8	1	2	3	2	5	1	1	4	0	1	2	1	3	1	2	1	2	1	4	3	3	2	2	1	4	2	7	4	0	3	4	2	4	3	0	1	0	2	2	6	4	3	6	4	1	1	0	3	6	4	7	2	2	2	4	2	5	5	6	2	4	5	1	8	4	0	3	3	3	6	2	2	0	5	4	2	2	6	0	5	3	1	0	2	8	6	1	3	0	2	0	3	5	5	1	2	8	4	2	0	3	10	5	6	6	1	0	3	6	0	0	9	5	6	5	3	4	0	5	4	1	1	1	6	7	11	0	7	1	4	4	3	1	2	0	1	2	0	7	8	1	4	0	5	1	3	3	3	3	6	7	0	1	5	3	4	0	6	2	4	1	1	3	0	0	1	3	0	0	0	6	1	6	2	1	0	4	1	2	4	2	3	0	3	7	2	0	5	1	3	3	2	4	8	3	2	4	0	4	0	5	9	0	1	3	7	1	7	5	3	11	5	4	4	5	6	4	5	4	4	3	2	1	2	6	2	4	2	1	3	1	0	2	2	1	1	6	7	1	0	9	5	2	4	10	5	1	6	0	2	4	3	0	4	5	4	9	1	2	4	5	6	0	0	6	1	4	2	0	4	7	1	2	4	4	4	0	2	1	2	1	2	3	6	1	3	2	2	3	6	1	1	7	4	6	8	5	4	3	4	0	6	1	4	6	9	4	6	2	4	2	0	4	0	3	7	4	3	4	6	1	5	8	4	7	2	0	2	0	3	4	12	3	5	3	4	3	7	1	0	5	4	0	2	3	3	1	0	2	2	2	3	7	3	4	3	4	5	7	6	2	2	1	3	3	6	0	10	4	4	7	3	1	6	2	8	4	6	9	6	2	0	7	2	5	1	3	0	5	7	4	4	1	1	0	8	2	3	1	2	2	6	7	4	3	1	0	3	0	5	3	2	0	4	6	0	5	1	6	5	1	4	0	0	2	3	2	0	4	2	1	0	5	0	0	1	2	4	8	4	3	0	3	0	2	3	1	4	4	1	5	4	5	4	3	0	2	0	3	0	3	4	0	1	1	3	1	3	4	3	2	4	2	0	1	5	1	5	3	4	2	0	7	1	8	3	2	2	3	4	1	3	4	6	0	3	0	6	0	1	1	3	4	4	5	3	1	5	5	1	3	2	7	2	3	4	5	0	1	2	6	3	1	1	4	3	5	2	3	8	2	1	1	3	5	0	7	4	1	0	2	0	0	0	5	3	1	0	0	3	4	7	4	1	5	2	3	3	2	2	0	0	0	5	1	6	3	1	4	7	2	1	4	3	6	6	3	3	3	1	1	0	2	2	1	6	5	2	1	3	2	4	3	5	0	5	3	4	11	2	4	1	2	0	3	2	6	6	1	0	2	2	1	1	4
N0.HOG0001676	1	3	1	1	1	3	5	6	0	0	0	3	3	1	2	1	2	2	5	1	0	0	2	2	0	1	4	4	2	9	4	4	0	0	1	6	1	1	2	0	2	2	4	1	2	1	1	3	1	0	0	2	2	1	4	2	1	3	0	0	2	0	1	1	2	0	0	2	1	1	4	1	1	0	3	0	4	0	1	0	0	1	1	4	2	4	2	3	2	0	1	5	2	1	2	2	0	2	3	2	0	2	3	0	6	3	5	4	3	2	3	1	1	2	2	0	1	2	0	2	3	2	5	0	2	2	5	0	2	0	1	0	1	0	1	2	5	0	5	1	0	4	2	5	2	0	2	0	5	0	2	0	0	1	1	2	0	1	2	1	1	0	0	1	2	1	2	4	2	3	0	3	2	3	4	5	2	0	3	2	4	0	4	0	4	0	1	1	2	3	2	4	5	6	3	2	2	0	3	2	5	2	1	5	0	2	0	4	2	0	1	2	1	5	6	1	1	7	3	2	1	0	4	2	3	1	3	3	0	1	2	4	2	1	6	1	2	1	3	4	1	1	3	0	3	1	3	2	4	1	1	0	0	3	1	4	2	0	1	0	1	1	3	0	0	0	0	1	1	7	2	3	3	2	2	3	2	3	2	4	0	0	2	1	4	0	0	4	2	5	1	4	0	4	0	1	3	4	1	1	0	3	1	1	2	2	1	0	0	0	2	0	1	2	1	5	2	2	2	1	4	0	1	2	1	0	0	3	3	0	3	0	1	1	5	7	0	1	3	1	2	0	0	4	1	3	0	4	1	1	1	1	2	5	0	3	1	1	0	0	2	2	5	0	1	1	3	2	0	2	0	1	5	4	0	1	5	4	0	3	1	2	3	2	0	0	3	2	1	2	3	2	0	0	0	0	3	1	1	6	0	4	0	1	0	3	3	0	1	2	0	3	0	0	3	2	1	2	1	0	0	0	1	1	3	0	2	2	4	2	2	0	1	0	5	5	2	2	0	0	0	2	6	2	3	3	4	7	3	0	1	3	4	3	2	2	4	2	1	1	0	1	3	0	4	1	4	0	1	1	0	4	0	0	0	2	1	0	0	1	3	1	3	0	2	0	2	2	0	4	2	0	2	0	5	1	4	1	0	6	5	1	1	2	4	2	2	1	0	2	0	3	2	1	2	0	3	4	1	0	3	0	1	1	3	0	2	1	3	0	0	1	1	6	3	4	1	1	2	4	2	1	11	0	4	0	2	2	1	3	0	2	1	4	1	0	0	0	1	0	5	0	1	1	1	0	0	5	1	3	3	0	3	1	1	1	0	4	2	2	4	0	0	1	1	4	1	6	3	1	0	2	1	0	0	4	2	2	3	4	1	2	7	2	3	1	0	3	1	4	4	0	3	4	0	1	2	0	1	0	3	2	1	2	2	3	4	0	3	0	3	2	3	1	3	4	1	1	1	1	0	2	2	0	1	0	0	0	1	1	3	0	3	1	1	1	3	3	0	5	1	2	4	2	5	0	6	0	2	3	6	2	2	2	9	3	3	0	0	0	0	5	1	4	3	2	1	2	3	1	4	4	2	3	1	2	4	0	3	7	2	2	3	2	2	2	0	0	0	8	0	1	0	2	6	2	1	0	2	1	0	1	0	0	4	5	4	0	1	2	0	0	0	3	4	0	0	1	0	7	3	3	0	2	0	0	0	0	2	5	9	2	4	1	2	5	3	0	7	2	5	1	3	1	1	0	1	1	2	0	0	1	0	5	1	4	2	2	2	2	3	2	3	2	2	1	0	3	2	2	1	2	1	2	4	4	3	0	0	1	1	2	1	5	3	2	4	1	4	7	0	1	1	0	0	1	1	7	3	0	2	0	1	1	4	4	2	2	2	1	0	1	2	2	1	5	0	1	4	4	2	2	2	7	5	1	5	2	0	1	0	2	0	2	2	1	1	0	3	6	3	1	1	0	3	5	0	2	1	4	2	2	2	3	2	2	6	2	4	1	1	0	0	1	1	5	1	0	1	2	2	3	5	2	0	1	1	4	3	2	1	0	0	2	2	0	0	2	2	5	4	0	3	4	2	3	0	1	2	5	1	1	1	2	3	3	4	0	0	3	3	0	5	2	1	3	1	1	4	3	0	1	1	0	1	1	2	2	1	1	1	0	1	2	3	1	0	2	2	0	1	6	1	1	1	2	2	4	4	1	2	0	2	1	2	1	1	0	2	1	2	1	2	1	2	1	0	2	2	7	0	1	0	1	2	0	0	5	3	3	4	2	2	3	0	2	3	2	2	2	0	2	1	4	2	3	0	2	0	1	2	0	0	6	0	3	0	2	6	2	3	4	1	2	2	1	7	2	2	2	1	0	1	0	1	2	3	2	1	0	3	0	2	5	4	1	2	1	0	0	1	4	6	1	0	3	0	1	4	0	4	0	0	7	2	1	2	1	1	5	1	1	3	2	2	2	2	1	1	0	1	1	1	3	4	2	1	1	1	3	4	2	5	4	0	0	1	4	3	5	1	3	2	4	0	0	0	1	4	1	1	1	2	2	2	5	3	2	3	3	4	2	5	1	0	0	0	0	1	4	3	3	2	0	1	0	2	3	2	0	2	4	3	1	1	2	3	3	0	0	1	7	3	2	2	0	1	1	2	2	4	1	4	6	4	0	1	1	0	5	1	1	0	0	3	3	2	2	1	2	0	3	2	0	1	0	3	1	3	0	3	3	4	0	1	2	1	0	1	3	0	2	0	4	1	5	1	2	1	5	4	1	2	1	2	4	2	1	0	0	0	1	3	0	0	1	1	4	1	2	2	0	3	5	2	0	2	5	7	0	4	3	3	0	3	2	0	2	2	4	1	3	0	5	0	4	2	1	2	3	2	0	1	5	1	3	0	2	2	7	0	0	5	1	2	2	0	2	0	2	1	0	0	3	2	3	1	6	0	4	2	3	3	2	1	1	3	6	0	2	1	2	1	0	4	0	4	3	6	3	5	3	1	0	0	0	0	0	1	1	0	3	3	2	0	0	0	0	2	2	0	2	1	2	2	2	2	0	0	0	0	2	1	4	3	2	1	2	0	0	3	0	2	0	1	5	2	5	1	0	0	1	6	2	3	1	2	3	1	2	1	0	5	2	5	2	0	0	1	0	1	1	2	0	1	0	1	2	3	1	3	3	1	0	0	4	1	2	2	0	4	4	1	3	1	6	4	1	3	2	1	3	3	3	2	3	3	1	1	3	0	2	3	0	0	0	1	2	1	2	3	4	2	0	1	1	0	3	1	1	2	6	1	3	2	1	1	0	2	0	3	1	2	3	2	0	0	2	2	5	5	0	2	1	0	1	2	4	5	4	4	5	0	2	0	2	3	0	1	3	1	3	2	3	3	4	0	3	0	1	3	6	4	1	2	3	4	2	0	0	0	0	1	2	3	2	2	1	2	1	0	2	3	4	0	1	2	2	2	1	0	6	3	0	4	3	0	0	0	3	2	1	3	1	3	4	3	2	1	3	0	0	2	1	0	3	1	0	1	0	3	3	0	1	4	2	0	4	2	2	2	3	2	5	1	4	0	1	2	3	1	4	3	3	2	2	3	2	1	0	1	1	4	2	2	2	5	2	0	3	2	1	4	0	4	5	6	0	0	1	4	2	0	1	3	2	4	2	2	1	4	0	1	2	2	0	3	1	1	1	1	1	1	2	0	5	0	2	0	1	5	6	0	1	1	3	5	2	0	0	1	1	0	2	2	2	0	0	3	1	3	2	2	3	0	0	2	4	0	1	1	1	1	2	0	0	0	2	5	3	1	4	1	0	4	1	5	5	2	1	3	1	1	0	3	2	6	2	2	1	5	1	3	2	1	1	3	3	1	0	2	2	1	4	4	0	0	0	3	3	4	0	1	1	1	0	0	0	1	2	3	4	2	0	2	4	0	3	1	1	5	2	6	2	2	2	4	0	2	5	1	3	0	1	3	2	1	0	4	0	0	6	2	0	1	1	2	2	2	1	1	0	1	2	0	2	2	5	7	0	0	1	1	3	1	1	2	1	3	1	1	5	3	3	3	5	4	1	0	1	2	2	2	2	2	3	2	1	0	1	2	3	1	4	3	0	3	0	1	3	0	1	3	3	2	0	3	1	0	4	3	0	0	0	4	2	1	0	3	3	0	1	0	6	2	0	1	1	0	0	1	0	0	1	3	0	0	1	0	0	2	2	1	0	4	4	0	2	2	3	1	7	0	2	2	1	1	1	1	2	0	2	3	3	0	3	4	1	3	2	0	3	2	2	0	0	1	1	2	0	1	1	3	0	2	0	1	2	3	3	1	0	0	3	4	2	2	1	2	1	3	6	1	0	1	0	3	1	3	0	0	4	5	0	2	0	2	2	1	0	2	2	3	0	0	4	2	5	0	0	4	2	0	1	3	2	3	1	3	0	0	3	4	5	0	1	3	4	3	2	4	3	1	0	3	0	1	1	1	0	3	2	3	2	3	3	3	2	1	1	2	2	0	4	1	2	1	1	2	3	1	2	1	1	4	3	1	0	4	2	4	1	1	2	4	4	2	1	1	4	3	1	3	0	0	0	3	1	1	5	4	0	3	4	3	4	1	1	4	1	0	1	2	1	1	4	3	0	2	4	2	6	2	0	2	2	3	4	5	2	4	0	0	3	2	1	3	1	3	1	5	1	1	1	3	0	4	1	1	2	2	2	2	1	2	3	2	1	1	0	0	2	4	0	3	2	0	2	1	6	3	0	5	0	0	1	1	1	0	5	1	0	0	2	5	4	3	3	3	4	1	1	0	1	0	1	2	0	6	1	4	1	2	5	0	1	0	2	5	2	0	1	6	0	1	4	2	2	4	1	1	1	5	1	1	1	0	4	4	1	4	0	0	1	1	4	0	1	0	2	2	3	0	1	3	0	3	2	7	1	0	2	2	3	4	1	3	3	0	3	1	3	0	4	2	2	4	6	4	0	1	2	1	3	0	1	1	0	3	3	0	4	3	1	2	4	3	4	3	1	2	1	0	0	1	3	5	3	0	0	1	1	2	2	0	3	3	2	2	3	2	1	4	3	2	1	2	0	2	1	3	3	2	3	4	2	1	2	5	2	2	0	1	1	3	0	1	2	2	3	3	3	0	0	6	0	3	0	1	4	0	3	0	1	0	2	0	1	1	2	0	4	2	2	1	1
N0.HOG0003335	2	4	3	1	0	3	1	3	0	0	0	1	1	9	2	7	0	6	0	5	0	4	1	2	0	1	1	4	0	4	1	3	1	0	0	3	1	1	1	5	3	3	3	2	1	2	2	2	4	0	2	0	1	4	3	0	0	1	0	1	3	1	7	3	5	0	3	9	1	2	1	0	3	1	3	3	1	0	0	5	0	2	2	5	1	3	0	2	1	1	4	2	4	0	2	3	1	0	4	2	0	1	1	2	4	1	3	1	3	3	2	4	0	2	4	0	3	6	2	2	2	2	7	3	6	1	7	5	3	3	2	3	4	0	1	5	4	0	4	0	3	2	2	0	2	0	3	3	2	1	1	6	0	3	0	5	3	3	0	1	3	1	1	0	6	1	5	3	0	0	0	2	2	0	0	6	3	2	4	2	6	0	4	0	1	1	2	2	2	4	4	0	1	3	2	1	0	4	5	0	2	2	3	1	3	5	1	4	4	1	1	5	6	2	1	1	1	4	4	5	6	4	3	1	5	4	4	3	3	0	5	5	3	1	5	3	2	3	4	2	0	0	8	0	2	3	4	1	3	4	3	0	1	4	0	2	3	7	1	0	2	2	2	1	0	1	2	0	1	7	4	1	3	2	5	0	2	2	3	2	0	0	1	0	1	0	3	4	3	5	0	1	0	2	2	3	0	1	0	0	0	2	2	0	3	1	0	2	0	2	2	3	1	1	1	3	1	2	1	1	4	0	5	1	0	0	2	1	2	1	2	1	0	2	7	4	1	2	1	3	7	0	2	5	0	9	5	2	4	7	0	0	4	3	1	1	4	4	0	1	4	1	3	2	3	8	0	2	1	6	1	1	1	1	0	4	4	2	0	0	1	2	4	4	1	7	2	1	0	2	1	0	3	3	2	6	3	1	2	3	3	0	0	3	2	6	3	0	2	4	1	3	2	4	1	1	2	2	5	1	1	0	0	0	1	2	4	5	0	2	4	0	1	0	6	6	0	5	2	0	0	0	1	1	3	7	3	5	3	0	2	3	1	2	2	1	1	3	0	3	0	3	1	1	4	0	6	1	1	5	1	3	2	0	0	2	3	0	2	3	5	0	0	3	2	2	4	6	0	2	2	5	6	0	4	3	4	0	3	6	3	3	2	3	1	4	5	6	2	2	0	7	3	4	3	3	5	2	1	1	4	3	2	0	6	0	2	5	0	4	0	3	3	5	4	2	1	4	2	3	3	4	4	2	5	0	8	1	3	6	1	4	0	4	0	0	2	5	1	0	2	1	0	1	6	0	0	9	6	4	0	1	4	6	3	3	0	2	0	1	2	0	4	2	2	3	1	1	2	3	2	2	7	0	0	3	5	3	5	5	0	4	4	5	2	1	4	4	1	2	2	1	0	3	1	3	1	0	2	2	2	4	1	0	1	3	2	0	5	0	5	4	7	1	5	6	9	0	4	3	3	0	2	1	3	3	2	1	1	3	3	0	2	3	4	2	1	3	0	1	8	4	3	3	3	0	3	0	2	4	1	3	1	5	6	4	8	0	0	0	1	2	2	4	2	3	4	3	5	2	5	3	3	2	4	6	6	1	8	1	3	2	7	5	1	0	2	7	6	2	2	5	2	0	2	0	2	1	5	2	0	2	2	3	5	4	5	2	3	1	4	0	5	2	2	0	4	1	2	4	1	1	3	2	1	0	0	0	4	1	3	2	6	2	8	7	5	0	6	2	0	3	2	2	5	0	1	0	2	0	1	2	0	3	1	5	4	2	2	4	0	4	3	3	2	0	5	2	3	4	1	4	5	6	5	3	0	1	1	4	2	6	3	0	1	3	1	4	4	2	0	5	4	1	0	0	0	2	5	3	2	0	4	4	3	2	4	5	6	5	0	2	1	5	3	4	3	1	3	5	2	5	2	1	4	1	4	1	3	3	0	1	0	2	5	3	6	3	6	9	1	4	1	0	2	5	2	2	2	8	4	2	2	10	4	3	8	4	1	3	3	0	0	2	4	1	0	0	4	6	3	2	4	1	0	2	0	0	5	4	0	0	3	3	4	0	0	4	3	2	6	5	1	2	2	4	2	6	2	1	2	1	0	3	3	0	1	2	1	4	3	5	3	0	0	0	2	3	3	2	4	3	2	0	2	3	1	0	1	1	0	0	0	3	3	3	0	4	3	0	1	3	1	1	4	2	2	2	6	1	2	1	1	1	2	0	4	1	0	3	2	0	1	3	3	7	0	1	1	5	2	3	0	0	2	2	0	3	3	1	4	2	2	1	0	0	9	6	1	4	1	7	3	0	0	3	1	3	2	2	0	1	0	4	3	1	2	4	3	7	6	1	2	9	1	1	5	3	6	2	5	2	4	2	0	5	1	4	4	0	2	1	2	6	5	0	5	3	3	4	1	3	2	2	0	4	0	0	2	0	3	0	0	4	1	2	2	2	3	1	4	0	6	4	0	4	7	4	3	1	0	1	5	3	6	3	1	1	4	1	1	3	3	0	1	2	3	4	5	2	6	4	5	5	2	0	1	2	2	2	7	0	7	3	7	4	2	4	1	3	2	9	2	4	1	3	0	1	4	4	2	6	5	0	2	2	3	3	0	0	3	2	2	1	4	0	3	1	1	4	2	4	0	4	5	3	2	1	4	1	2	1	3	4	6	0	5	4	2	1	1	1	0	3	3	2	4	2	2	2	1	3	10	1	0	0	3	5	2	5	0	1	2	2	3	1	0	2	3	5	2	1	0	2	3	2	1	1	2	3	8	2	4	1	2	3	4	3	1	1	0	7	8	2	0	6	0	5	2	1	9	3	4	5	4	3	4	3	5	0	1	4	5	0	3	2	0	1	4	6	3	0	0	2	0	1	1	3	0	2	2	3	4	3	0	3	12	4	4	5	0	0	4	4	4	2	1	3	0	0	1	0	0	1	2	0	2	4	0	2	0	2	3	1	0	1	7	1	3	4	6	3	2	0	2	1	4	3	3	6	4	5	5	2	0	2	5	1	1	1	3	4	0	1	7	1	2	7	3	4	1	3	5	1	2	4	4	0	0	0	3	3	0	6	4	4	6	3	1	0	2	0	3	1	3	5	3	3	1	1	2	2	2	0	1	4	5	3	5	0	0	0	5	3	3	4	1	3	1	1	2	1	5	0	3	3	5	3	0	3	4	0	4	0	5	3	4	2	0	5	1	5	3	2	2	1	6	0	5	6	4	2	6	3	3	7	5	3	2	8	0	1	0	0	0	2	0	2	2	4	2	2	2	0	2	2	0	2	0	1	1	10	1	3	1	4	2	1	3	1	2	2	4	1	3	0	2	2	3	2	4	0	2	2	0	0	0	2	4	4	6	2	2	1	2	3	5	2	0	2	2	5	2	5	3	7	3	4	4	3	0	5	5	1	9	2	4	3	3	5	0	0	0	2	3	3	3	4	1	2	1	0	2	4	0	0	2	0	1	3	3	5	3	0	3	5	4	0	4	2	1	5	4	2	5	5	5	1	2	3	1	2	1	4	3	4	0	4	2	3	4	3	0	2	2	2	2	1	1	6	1	2	2	1	3	8	0	5	0	1	4	2	2	4	4	4	0	1	1	0	0	0	3	3	4	5	4	0	1	10	2	1	3	0	5	2	10	1	0	4	3	0	1	3	0	4	2	4	1	2	4	1	2	4	4	2	7	1	0	3	1	3	3	3	4	1	0	2	4	2	3	6	1	1	1	7	2	0	0	5	1	2	1	1	0	5	5	0	7	6	3	1	5	3	0	1	4	7	1	3	4	8	2	4	0	3	0	4	2	2	4	6	3	1	1	1	1	1	1	3	1	1	1	11	2	2	6	4	2	3	0	2	2	0	0	5	6	3	3	1	3	3	5	5	5	0	0	0	5	6	1	5	1	1	4	1	1	1	0	2	3	5	1	5	2	1	4	7	3	5	4	5	2	4	3	7	4	0	2	2	5	2	1	0	1	2	2	3	1	0	5	2	3	0	3	5	4	2	0	2	0	1	2	6	2	3	3	7	6	1	1	6	7	2	4	2	3	0	4	4	1	5	4	2	4	5	5	4	0	0	4	1	4	4	4	4	5	1	8	0	3	7	5	1	2	0	3	2	2	3	2	0	3	3	0	1	5	2	0	3	6	1	1	2	8	1	3	0	2	3	2	3	0	4	2	0	2	2	2	2	2	1	0	6	3	0	0	3	1	3	1	3	4	0	5	1	1	1	2	2	3	4	1	1	2	2	1	3	0	7	0	1	1	5	1	3	3	2	1	1	1	4	1	4	4	4	0	2	2	2	6	4	4	3	5	2	0	5	5	3	2	0	1	5	1	5	3	4	2	3	2	6	1	1	9	3	3	1	1	0	1	1	2	2	2	6	2	7	1	2	3	2	1	0	0	4	4	1	1	0	4	3	2	0	1	6	2	1	1	0	0	5	1	4	0	2	3	3	4	2	1	1	3	1	3	6	3	5	4	2	4	3	3	1	0	1	8	4	2	3	4	2	2	2	5	4	2	1	4	9	4	3	4	2	1	3	0	1	3	0	7	1	3	2	1	2	5	0	1	1	1	1	2	1	0	2	3	0	0	2	1	0	4	5	6	5	1	4	5	1	5	0	1	1	5	3	4	0	6	4	3	1	2	0	2	3	2	1	3	3	2	1	2	6	2	4	4	1	2	3	3	4	2	1	4	2	3	3	4	1	0	1	4	5	1	2	3	0	6	0	1	2	5	2	1	4	1	7	2	3	2	4	4	4	0	1	5	1	0	6	8	0	0	2	2	3	1	4	1	4	5	2	0	0	0	1	1	2	1	3	0	4	1	6	2	2	3	3	4	1	0	2	2	0	6	1	1	4	4	0	2	4	3	2	0	1	4	1	4	0	7	3	0	5	1	3	1	1	1	3	5	3	1	1	1	0	0	2	2	0	2	1	3	4	2	3	4	2	1	3	1	0	1	3	3	6	3	8	2	0	4	2	7	1	3	5	2	4	6	5	8	2	2	0	3	3	2	2	4	1	1	2	0	2	0	3	3	5	0	0	0	4	1	5	2	5	5	10	5	4	3	4	5	1	5	3	4	1	1	3	6	5	7	6	3	5	1	2	0	1	6	3	0	3	1	0	5	2	2	1	0	1	5	2	2	0	2	4	2	3	2	6	0	2	0	1	3	3	1	1	0	3	0	0	0	2
N0.HOG0002300	3	7	2	0	1	1	3	7	0	0	2	2	1	3	1	1	2	9	0	5	0	3	4	4	1	3	2	1	1	2	2	6	2	0	0	3	0	2	3	4	3	2	3	2	0	6	2	1	4	1	1	2	0	2	4	2	1	3	0	1	0	1	4	1	1	0	1	3	3	3	1	1	0	1	6	2	2	0	2	2	1	2	5	5	2	2	4	1	0	4	5	2	4	0	1	1	1	0	2	6	1	1	4	0	2	1	1	2	2	1	7	5	0	9	2	0	4	3	0	2	2	3	2	1	3	0	2	0	6	3	1	4	2	0	2	1	1	0	5	0	1	3	7	4	2	0	4	1	3	2	1	0	0	3	0	4	0	1	2	0	0	1	0	1	4	1	5	4	2	4	0	5	1	2	3	4	0	2	7	0	5	0	5	1	2	0	2	1	4	1	4	5	3	0	3	0	1	5	6	2	1	2	3	3	2	5	3	2	2	1	2	1	2	10	2	1	3	6	3	1	2	4	1	0	3	4	0	2	4	1	1	4	3	4	3	6	1	1	8	4	2	0	4	0	2	3	4	4	4	0	0	6	0	3	3	4	3	3	0	0	3	4	3	1	1	0	5	5	1	8	0	4	0	6	0	0	4	3	3	1	0	1	1	1	2	0	4	4	1	4	5	4	0	3	0	3	1	3	1	0	1	2	0	0	7	0	1	6	1	2	4	1	1	1	5	4	1	3	1	1	4	0	1	0	0	0	6	2	5	0	3	2	1	2	2	2	1	1	3	1	7	3	1	3	4	7	4	0	3	3	0	1	5	2	2	1	2	4	0	6	0	1	2	2	1	1	3	2	4	0	1	1	5	1	0	0	3	4	0	1	0	1	4	3	0	0	2	3	5	1	5	1	0	0	3	4	5	3	1	2	2	1	1	1	0	5	1	0	5	2	0	2	3	0	4	2	3	1	5	0	0	0	0	1	2	3	0	5	3	0	1	2	5	0	4	1	1	1	0	1	5	0	0	5	2	8	3	5	1	1	6	2	1	4	1	1	2	1	0	2	0	2	1	0	0	3	2	0	2	4	1	0	1	2	6	5	2	0	2	3	1	0	1	2	4	3	2	5	1	0	2	1	2	0	2	6	6	0	1	2	0	1	0	1	4	3	2	3	2	3	0	1	0	2	5	0	5	2	1	1	2	2	1	0	2	0	7	1	4	2	0	2	1	3	5	1	1	2	0	1	3	2	7	6	2	0	3	1	3	1	1	1	0	1	0	0	4	0	0	1	2	0	0	0	7	0	0	1	4	4	2	0	3	6	2	0	0	4	1	1	1	0	3	2	3	1	1	4	2	1	4	9	2	3	0	6	1	2	3	4	0	3	0	5	0	2	1	3	1	3	2	1	1	3	0	1	2	0	1	1	2	3	0	3	0	2	2	0	5	1	5	3	3	5	4	3	7	0	3	1	4	1	0	0	3	1	0	1	2	2	4	0	1	3	3	2	3	5	5	1	1	2	2	2	0	1	5	0	0	3	2	4	1	4	3	3	1	1	0	1	0	1	3	0	4	2	2	2	7	0	6	2	0	4	1	3	10	1	2	4	2	3	1	4	2	1	1	0	5	1	1	2	1	1	4	2	5	2	5	2	0	1	2	3	1	2	10	1	1	2	4	1	1	3	3	0	6	0	1	5	1	2	2	3	0	0	0	0	2	1	2	2	3	0	4	6	2	1	2	3	1	6	1	2	1	0	2	1	2	1	3	1	0	0	5	2	2	3	3	2	1	5	2	3	2	0	4	2	3	0	2	1	0	2	8	7	0	1	1	2	1	2	1	2	2	2	2	3	2	4	1	5	1	1	1	0	0	4	4	4	1	4	1	0	1	3	1	0	2	3	1	2	2	4	2	2	0	1	2	1	3	0	2	0	2	2	5	1	1	0	0	2	1	1	2	0	3	3	3	2	6	3	0	0	2	4	2	0	1	11	3	1	2	6	1	3	1	8	2	3	2	0	0	0	2	3	1	0	5	3	2	1	1	1	0	3	0	2	1	4	1	0	5	2	3	0	6	4	2	6	1	5	6	1	5	3	7	1	4	1	1	1	2	3	0	1	1	1	1	2	2	3	2	0	3	3	2	1	2	3	4	2	1	0	3	3	1	1	0	2	0	3	0	0	1	6	0	1	2	0	0	1	0	0	6	0	3	2	7	1	3	1	1	1	1	1	4	0	1	0	3	1	3	1	5	1	2	1	3	1	1	3	0	2	1	3	0	3	2	1	3	3	3	2	4	4	5	3	1	3	2	3	1	0	1	3	0	2	0	0	1	1	0	3	3	1	1	6	3	1	1	1	1	2	5	0	1	6	1	1	2	1	0	0	1	2	2	4	1	1	2	1	2	5	1	2	1	5	2	1	4	3	2	5	0	5	1	2	4	1	4	0	0	8	2	2	4	1	5	3	1	1	5	3	2	1	1	8	2	0	0	3	1	2	1	4	0	0	2	5	5	1	6	4	0	5	0	2	7	2	3	6	2	4	1	2	2	4	5	0	3	4	4	0	7	3	8	4	3	3	3	1	0	0	0	1	0	0	1	5	3	3	5	0	3	3	4	4	2	0	2	2	0	0	3	0	3	2	0	2	7	2	1	4	2	5	4	1	2	3	1	1	1	4	3	3	6	1	0	3	0	0	0	5	2	3	4	4	6	2	0	3	4	0	2	0	3	2	5	1	1	0	4	1	1	3	2	4	1	4	2	3	0	5	2	8	2	2	3	2	5	1	0	0	3	4	2	2	1	1	0	2	4	0	0	1	0	3	0	2	4	1	2	2	5	2	2	2	1	5	3	6	1	0	4	4	0	2	3	3	2	1	2	2	2	1	0	3	4	1	1	0	2	1	3	1	2	1	3	1	1	0	3	3	4	4	0	2	2	1	0	1	0	3	3	6	2	2	1	4	1	3	0	5	2	3	5	3	3	2	3	2	2	0	3	0	7	6	3	8	7	2	4	1	0	8	1	1	0	5	1	3	1	5	3	2	6	4	2	4	1	0	3	2	0	5	3	0	0	7	1	4	1	4	3	2	1	7	2	0	1	1	5	1	3	4	2	2	1	2	4	4	1	0	1	0	3	1	3	0	1	0	7	5	3	3	2	7	2	1	4	3	3	0	4	1	2	1	6	2	2	0	0	0	2	4	3	5	4	3	2	2	7	0	5	1	2	3	1	3	2	0	5	4	1	5	1	2	5	3	0	2	0	4	0	2	0	8	0	1	2	7	4	0	4	4	0	0	1	1	2	2	2	0	1	7	1	0	0	2	3	3	3	1	9	3	4	3	3	1	0	0	1	4	2	1	1	1	5	2	3	6	0	3	3	4	5	0	2	1	1	2	1	1	2	7	3	3	2	1	1	6	3	0	3	1	5	0	1	2	0	1	0	2	4	4	4	3	3	0	0	0	5	1	1	2	1	0	3	0	2	4	1	0	1	0	3	1	0	1	3	2	5	5	2	1	4	1	5	3	0	2	0	2	0	5	1	3	3	2	5	2	0	2	2	1	0	1	4	0	5	1	1	3	2	4	1	0	4	3	3	5	1	3	0	6	2	1	0	0	0	0	0	3	2	2	7	1	0	2	3	0	4	0	2	3	7	0	0	3	1	0	1	5	1	2	0	2	1	2	4	2	4	3	2	0	3	3	3	5	5	2	2	0	0	1	0	0	6	3	4	4	0	0	0	1	4	1	0	2	1	2	0	0	1	3	0	1	2	3	3	0	5	1	0	0	1	10	0	1	2	3	0	3	2	1	0	3	3	1	3	0	2	0	2	5	3	3	2	1	0	1	3	2	4	1	5	3	2	4	6	7	1	3	1	5	1	3	2	0	2	4	2	5	2	0	1	0	3	4	2	1	0	4	4	0	1	1	0	3	2	3	0	4	2	2	4	4	6	2	1	5	2	3	4	1	2	1	1	6	2	5	0	0	1	3	0	0	6	1	3	4	0	1	4	1	4	1	0	2	1	0	5	2	4	5	2	3	2	3	2	3	0	4	3	7	2	0	1	2	1	1	6	5	3	2	2	0	0	3	3	2	3	1	2	4	2	0	4	0	5	7	3	2	3	1	0	1	0	2	7	0	1	5	2	0	2	2	0	2	2	5	0	3	0	2	2	0	4	3	2	1	0	4	0	0	8	4	0	1	0	2	0	4	1	1	0	0	1	1	14	5	1	0	2	5	0	5	3	1	3	4	2	3	2	1	4	3	0	0	0	3	3	4	1	2	3	0	0	1	0	3	2	6	1	2	3	2	8	5	3	6	1	2	0	0	0	0	1	2	3	2	1	2	0	1	0	3	3	3	2	3	1	0	2	4	2	0	4	0	0	1	4	2	4	1	1	7	0	0	3	3	1	0	0	5	1	5	1	1	0	2	3	0	1	2	3	0	2	4	0	2	1	2	2	0	2	0	5	6	3	0	1	1	2	1	3	1	1	2	1	2	4	1	0	3	5	3	3	3	2	0	0	2	1	1	5	2	3	3	3	0	0	2	0	0	0	1	0	0	1	2	1	9	2	2	2	2	9	2	3	3	1	0	0	2	1	1	2	4	1	0	1	2	4	4	1	4	5	6	2	3	8	2	2	5	7	0	4	2	3	4	7	1	1	3	2	2	3	2	6	3	0	2	2	4	6	3	0	6	4	1	1	0	4	1	5	2	3	1	5	0	3	10	1	1	2	1	1	0	3	2	5	1	1	7	2	4	3	4	1	2	3	3	0	4	3	0	0	5	1	0	1	3	2	3	3	3	4	3	4	2	1	4	0	5	4	2	0	0	2	3	3	2	1	1	2	3	5	0	0	2	2	0	3	4	5	4	3	2	2	1	3	1	0	1	1	4	0	0	6	3	0	1	0	3	2	3	0	1	3	3	1	0	0	0	4	0	4	1	0	2	4	5	6	2	5	0	2	3	0	1	2	4	1	4	6	3	0	1	2	3	0	3	5	5	0	4	4	3	1	1	7	0	3	3	4	4	3	1	1	2	0	0	0	1	3	5	0	1	3	2	2	5	2	2	1	4	5	0	1	0	0	3	1	0	0	1	3	0	5	3	3	4	4	0	5	4	1	1	1	1	0	4	7	0	4	1	3	1	3	1	5	5	3	0	6	2	3	7	2	0	1	2	0	4	2	2	6	1	0	3	4	1	2	2
N0.HOG0004981	20	21	11	10	21	16	22	23	1	4	5	24	9	37	12	30	15	19	20	21	17	24	29	25	12	20	17	36	18	17	8	31	3	10	15	35	21	13	11	29	29	20	10	22	9	15	13	23	16	2	9	13	11	15	23	27	11	5	1	12	14	5	14	14	21	0	27	22	21	18	13	10	13	8	22	21	27	0	5	19	4	3	22	11	8	25	21	21	2	23	27	22	32	5	11	25	17	3	15	15	9	5	19	7	15	14	17	19	22	21	35	27	4	23	20	0	25	17	19	19	14	22	36	21	26	21	23	25	11	13	22	28	13	1	20	16	12	0	19	15	19	24	17	20	17	0	13	3	30	16	18	13	6	19	2	22	13	15	15	3	10	0	0	8	12	2	32	30	2	22	10	27	24	4	25	22	15	10	19	6	26	3	17	2	12	4	15	34	28	22	22	28	34	25	14	19	5	30	26	15	18	16	13	17	9	17	7	27	29	1	18	20	37	38	21	6	22	41	18	23	23	30	14	13	19	23	14	24	13	21	12	11	16	17	13	25	31	15	38	29	12	14	29	0	18	13	35	24	19	25	9	2	3	22	16	30	18	20	4	1	19	15	17	15	0	3	22	27	12	35	7	28	21	22	7	8	23	18	18	6	5	0	13	7	19	1	22	29	21	29	17	18	2	28	14	31	17	18	5	9	3	6	3	7	27	15	8	5	7	7	37	32	22	13	19	26	21	13	12	18	32	3	18	17	9	4	13	23	30	9	15	9	7	19	15	22	9	7	16	6	39	1	4	19	15	42	16	29	31	20	14	28	17	14	14	18	13	29	3	2	16	15	24	13	16	19	11	22	25	26	8	16	22	31	1	13	32	14	0	10	3	11	13	6	4	11	19	12	20	9	19	11	20	9	21	14	17	18	8	27	22	9	2	12	4	22	34	9	17	10	6	16	14	18	24	18	23	20	16	13	2	0	2	8	20	29	6	14	23	15	29	14	18	2	28	21	9	20	7	0	9	6	21	13	23	24	19	15	23	6	28	21	19	25	21	19	18	20	0	24	0	14	21	4	20	17	18	1	16	26	7	38	19	15	13	16	23	1	2	18	28	3	14	16	23	25	26	18	0	9	19	18	38	0	15	10	24	1	16	22	14	18	8	16	15	5	16	26	14	24	1	25	15	11	24	10	19	17	11	0	25	17	13	2	8	1	23	17	35	13	3	25	11	36	25	28	6	8	12	24	21	34	31	23	18	0	22	13	9	20	8	18	2	15	3	3	40	12	4	9	18	18	12	8	24	2	0	29	24	24	17	7	22	26	15	19	2	35	7	4	17	1	12	23	13	17	16	18	28	20	18	16	8	10	2	15	15	17	43	12	1	11	22	22	9	8	22	16	5	31	17	7	15	20	4	16	22	6	16	23	23	33	17	13	3	25	26	2	25	9	27	25	21	21	20	19	36	12	22	15	11	19	24	2	15	13	18	6	9	20	28	1	21	8	16	16	16	30	32	24	6	18	19	15	19	12	17	5	5	14	15	21	17	18	40	24	21	3	5	3	12	16	16	15	19	26	16	14	27	4	21	31	25	18	30	12	49	20	25	25	38	22	23	25	18	7	8	25	22	27	14	26	3	7	27	21	16	6	23	19	3	9	16	24	23	29	29	8	14	22	17	25	19	22	20	5	18	6	15	40	19	28	18	11	1	2	5	0	31	24	43	15	18	14	19	36	15	6	22	13	18	23	18	10	16	4	24	5	28	4	15	18	1	11	22	23	18	19	22	19	11	16	35	15	17	7	15	22	21	12	21	17	18	10	46	29	14	14	4	22	6	9	6	22	17	16	20	33	20	16	0	27	14	8	3	4	3	24	13	20	33	2	9	15	23	5	14	23	18	19	6	20	16	35	21	23	6	20	18	25	17	23	27	29	26	11	31	31	10	15	2	16	6	7	23	12	21	23	26	18	17	20	16	3	11	28	15	11	20	43	17	22	34	44	12	19	45	29	20	16	23	1	2	17	32	21	13	2	32	25	20	23	14	2	0	19	1	22	21	19	11	2	27	29	27	1	19	22	11	18	21	21	21	10	20	20	27	14	24	6	18	15	11	25	20	17	11	27	10	20	36	23	20	7	23	14	19	14	36	21	18	16	18	1	10	10	21	6	3	15	5	18	4	23	9	24	4	17	13	2	3	16	1	8	19	11	13	18	24	13	19	10	14	9	17	13	9	12	7	5	16	16	30	22	15	25	1	19	15	26	19	24	1	23	13	12	0	21	33	12	20	10	16	13	10	18	48	21	14	19	6	28	12	10	11	9	7	13	16	8	11	18	1	21	16	23	22	23	21	40	11	23	16	26	7	6	12	16	42	17	17	10	5	26	1	20	17	34	15	1	13	22	21	32	24	15	19	34	17	28	14	17	21	23	2	24	6	4	22	7	27	5	0	25	19	9	13	12	10	21	25	3	27	15	6	19	24	32	13	2	3	19	19	28	22	10	6	10	15	20	25	16	28	23	12	23	16	19	18	35	20	25	16	26	2	4	9	31	14	13	35	18	18	9	39	36	16	17	25	25	28	23	14	21	1	32	0	4	21	30	14	16	20	9	7	25	13	27	10	23	15	25	17	1	9	6	17	18	1	26	21	26	6	13	13	20	28	26	19	4	17	12	15	34	21	5	15	14	2	19	7	6	0	17	23	17	19	26	17	25	8	18	29	7	22	4	35	22	29	23	14	25	21	10	22	17	10	7	18	21	27	11	9	22	16	20	18	9	14	24	34	6	18	6	21	27	23	21	16	17	2	19	20	7	2	10	14	27	21	9	25	16	27	22	44	19	17	22	24	26	16	18	21	15	34	20	4	17	27	41	14	7	2	35	14	30	6	17	10	14	12	18	25	25	8	22	19	5	15	29	5	0	43	22	15	16	4	14	10	15	7	1	7	28	12	37	11	18	7	33	13	19	20	16	14	19	38	16	17	25	39	17	25	1	16	0	20	15	22	14	21	26	29	4	2	21	16	11	5	12	17	20	10	16	17	14	19	35	11	19	21	22	22	11	11	15	36	0	0	3	20	22	6	23	8	15	38	23	7	0	17	16	34	1	18	22	32	16	5	23	37	31	12	2	18	22	22	30	20	0	10	5	37	10	12	22	14	16	34	7	17	7	19	0	14	5	24	21	28	15	23	5	16	0	15	22	31	21	18	10	12	31	19	25	18	11	23	7	21	33	23	19	21	29	11	36	15	14	20	37	0	15	7	9	0	6	2	21	6	22	17	28	19	0	23	15	1	27	20	2	26	21	23	20	6	25	19	6	15	13	11	30	23	21	30	20	16	25	11	27	21	2	18	24	0	9	12	24	22	22	32	16	5	11	7	20	10	2	1	11	15	23	25	17	14	28	10	25	33	19	3	25	18	20	24	14	25	9	21	12	9	8	6	26	19	21	26	13	20	18	8	14	19	24	2	21	23	4	18	14	26	28	21	10	11	40	21	0	20	13	7	17	13	18	15	15	15	23	17	25	3	22	7	15	17	22	4	6	12	15	17	27	3	14	29	26	5	8	12	18	28	18	17	15	24	22	4	25	14	12	20	15	27	10	26	17	12	16	13	0	4	6	37	17	35	32	21	6	13	37	10	19	24	7	13	23	37	7	0	12	18	3	2	24	4	26	14	31	19	26	23	13	20	21	16	16	9	12	13	27	25	19	16	15	14	27	0	14	15	17	20	24	8	12	5	20	19	17	0	13	22	14	12	5	6	18	6	3	18	31	31	11	46	17	1	1	28	39	0	10	32	24	11	13	13	8	8	15	25	24	33	20	14	12	19	14	17	24	12	6	4	15	12	26	16	21	21	16	21	16	24	22	20	9	22	19	22	12	9	6	22	27	16	29	9	0	8	0	15	18	13	18	11	23	25	2	11	4	12	14	20	35	11	13	5	21	32	36	23	26	21	26	17	19	22	16	18	13	20	22	29	5	12	1	21	17	6	5	15	18	30	18	13	2	13	25	22	13	3	17	14	6	16	39	21	10	15	42	16	10	9	27	20	18	37	20	14	2	22	27	7	17	36	18	15	26	22	19	1	16	17	13	13	20	20	14	35	3	30	4	24	34	22	14	25	3	16	12	5	25	34	5	23	23	10	1	38	22	7	25	20	18	3	14	12	13	17	1	30	8	9	11	8	24	7	5	15	25	10	11	10	15	1	33	6	0	2	13	5	5	5	31	18	2	22	30	5	24	32	23	27	30	19	15	26	18	20	15	5	25	2	25	35	18	4	23	23	4	13	18	4	17	22	33	8	16	12	16	30	15	17	14	18	20	13	13	5	18	20	17	13	7	5	25	19	26	3	26	29	19	16	32	18	15	35	26	22	1	12	9	3	17	23	12	19	31	9	39	8	3	20	16	20	0	0	43	23	23	2	2	8	24	6	6	19	16	23	3	15	11	7	25	14	25	12	6	17	28	16	24	22	19	26	20	14	17	29	14	10	10	18	25	43	8	18	20	30	12	21	27	21	17	4	29	22	30	19	20	16	38	28	25	16	18	10	24	3	8	22	4	21	19	29	15	17	15	14	15	27	12	21	19	33	8	1	16	8	2	17	19	18	1	24	23	14	15	16	14	21	30	33	15	16	4	23	21	23	1	24	22	19	25	33	3	17	30	32	31	19	15	19	14	11	33	19	30	21	23	3	17	14	19	15	13	29	6	15	20	15	12	17	7	19	23	14	14	11	4	13	0	6	13	21	11	11	23	12	42	19	13	30	11	27	8	0	11	18	17	3	20	16	5	1	25	12	12	12	19	15	36	19	9	0	15	0	13	16	19	28	42	12	21	21	18	6	19	16	19	11	8	3	11	6	2	39	13	28	25	29	15	8	24	26	10	0	5	19	20	22	7	28	9	2	15	1	22	11	27	8	20	13	11	12	14	25	4	8	19	22	3	7	26	30	27	34	17	37	13	16	22	4	19	12	30	9	26	29	26	14	11	13	22	22	37	16	16	12	26	22	22	16	12	12	7	27	25	15	11	18	5	5	9	1	8	1	25	14	23	3	3	15	31	14	19	4	31	15	24	21	14	22	10	23	9	18	19	15	10	21	10	23	28	9	17	14	25	8	21	10	17	23	21	1	17	32	4	19	16	18	10	15	10	25	7	21	0	20	11	18	26	19	25	2	16	1	23	12	23	12	11	0	18	8	8	2	16
N0.HOG0002769	0	3	1	1	0	0	0	1	0	0	0	1	0	0	1	0	1	1	1	0	3	0	2	2	0	1	0	1	0	0	0	2	0	0	0	0	0	2	0	3	2	0	0	1	0	0	2	0	1	0	0	1	1	1	1	0	2	0	0	0	3	0	0	0	0	0	0	0	0	0	1	0	0	0	2	1	2	0	0	0	0	0	1	2	0	0	0	1	1	2	1	1	0	0	0	0	0	0	0	1	0	0	0	0	2	0	0	0	0	1	0	1	0	0	0	0	0	0	0	0	1	0	1	0	1	0	0	0	1	2	0	0	1	0	1	1	0	0	0	1	1	0	0	1	0	0	0	1	0	0	0	0	0	1	0	1	1	1	1	0	0	0	0	0	0	0	1	1	1	0	0	1	2	1	2	0	1	1	1	0	0	0	1	0	2	0	0	1	1	1	2	1	3	0	1	0	0	0	1	2	0	1	1	0	0	0	2	1	0	0	2	0	1	2	2	0	0	0	0	1	1	0	1	0	0	0	0	0	0	0	1	0	0	0	0	0	1	3	1	1	1	1	2	0	2	0	0	1	0	1	2	2	0	0	0	1	1	0	0	0	0	0	1	1	0	0	1	1	0	0	0	1	0	1	0	1	2	1	0	0	0	0	0	1	1	0	1	0	1	1	0	1	0	0	0	1	1	0	0	2	0	0	0	0	3	1	0	0	0	0	2	1	0	0	1	0	2	0	0	1	0	0	0	1	0	1	0	1	0	1	0	0	0	1	1	0	1	1	2	0	2	0	0	1	2	2	2	1	1	0	1	2	0	0	0	0	0	0	0	0	0	0	0	0	0	1	0	0	1	3	0	0	1	0	0	3	1	2	0	2	1	0	1	0	0	2	0	0	0	1	0	0	1	0	1	0	1	0	1	0	1	4	0	1	0	3	1	0	1	0	0	1	1	0	1	0	2	0	0	0	0	0	0	0	0	3	3	0	1	0	1	1	0	1	1	0	0	0	1	0	1	0	1	0	0	0	1	0	0	0	2	2	0	0	1	0	0	2	0	1	0	1	0	0	1	0	2	0	0	1	1	1	1	0	0	0	1	0	0	0	0	0	0	2	3	0	0	0	0	0	0	0	1	0	1	1	1	0	0	0	2	0	0	0	0	0	0	0	0	0	0	0	1	0	1	0	0	0	1	0	1	0	0	0	1	0	0	1	1	1	0	1	1	2	2	0	0	1	0	0	0	0	2	0	1	0	0	1	1	1	0	1	0	1	0	0	0	0	0	0	0	1	0	0	1	0	0	1	1	0	0	0	3	0	1	3	0	1	0	0	1	0	2	2	1	2	0	2	0	0	1	0	0	0	0	2	1	1	2	0	0	0	2	1	0	0	0	1	1	1	2	1	1	0	0	0	0	0	0	1	0	0	0	0	0	1	1	0	2	0	2	0	0	0	0	0	0	0	1	0	0	0	1	0	1	0	1	0	0	1	1	0	2	1	1	1	0	0	0	0	0	1	0	1	0	1	0	0	0	1	0	1	0	2	0	3	1	0	0	1	0	0	2	0	0	0	0	0	1	0	0	1	0	1	2	0	0	0	1	0	2	0	0	1	0	0	1	0	0	1	0	0	1	0	1	1	0	2	2	1	0	0	0	3	0	2	0	0	2	1	2	0	1	1	1	0	0	1	3	3	1	0	1	0	1	0	1	0	0	0	2	0	0	0	0	0	1	0	0	1	1	0	1	2	1	0	3	0	3	1	0	0	0	1	0	1	1	0	0	1	0	0	2	2	0	0	0	0	2	1	0	0	2	1	1	1	1	0	0	0	1	1	0	0	0	0	1	1	2	2	0	2	1	3	0	0	0	0	1	0	0	1	0	0	0	0	0	1	2	1	0	0	0	1	2	1	0	0	1	0	1	1	0	0	3	0	1	1	0	0	0	0	0	0	0	0	0	1	0	0	0	2	0	0	0	0	0	2	0	3	0	1	1	2	1	0	0	0	2	0	0	0	0	0	0	1	0	0	0	0	1	0	0	0	0	0	0	1	0	1	1	0	1	0	0	0	2	0	0	0	0	0	0	1	0	1	2	0	0	0	0	0	0	0	0	0	1	1	0	2	0	0	1	0	0	1	0	0	2	0	1	1	0	0	0	0	0	0	1	0	0	0	0	0	4	1	0	0	1	0	1	2	0	0	1	0	1	0	4	1	1	0	0	1	0	1	0	0	0	0	1	0	2	0	3	2	0	1	0	1	3	1	0	0	0	0	0	0	0	0	0	0	1	1	1	0	1	1	0	1	0	1	0	0	0	0	1	0	1	0	2	1	0	0	0	0	1	2	1	0	1	2	0	1	1	0	0	2	0	0	1	1	0	0	0	2	1	0	0	0	1	0	0	2	0	0	2	1	0	3	0	1	1	0	0	1	0	0	1	0	0	0	0	0	1	1	1	3	0	0	2	0	1	1	0	1	0	1	0	0	0	1	2	1	1	1	0	2	0	0	0	0	2	1	0	0	2	0	1	0	1	2	1	0	0	0	0	0	0	0	2	1	0	1	0	2	1	0	0	1	0	1	0	0	0	0	0	0	2	1	2	1	1	1	0	1	1	0	0	2	1	0	0	0	0	0	1	0	0	2	0	0	0	0	2	1	0	0	1	3	0	0	1	1	0	1	0	0	0	1	0	0	0	0	1	1	0	2	2	0	0	3	0	0	0	0	1	0	2	2	0	4	1	0	1	0	2	0	0	2	0	0	0	2	0	0	0	0	1	0	1	0	0	0	1	0	1	0	2	0	0	1	1	1	0	0	0	3	0	0	0	0	0	0	2	1	0	1	0	1	0	1	0	1	1	1	0	1	2	2	0	0	0	0	0	1	0	2	0	1	1	0	1	0	0	1	0	0	0	2	0	0	3	3	0	1	0	0	1	0	0	0	0	1	1	3	0	0	1	0	1	2	0	1	0	0	2	1	0	1	3	3	1	0	0	0	0	1	1	0	3	0	0	4	0	0	0	0	0	1	3	1	0	2	2	0	3	1	0	0	1	0	0	0	0	0	1	0	0	1	0	1	0	2	0	0	1	0	0	0	0	0	3	1	1	0	0	2	0	0	1	2	0	1	0	0	1	1	0	0	2	0	1	0	1	4	2	1	2	0	1	0	3	0	0	1	2	2	0	1	0	0	2	0	0	0	1	0	1	0	0	0	0	0	1	2	2	0	1	1	0	0	1	4	0	0	1	0	0	0	0	0	0	1	0	0	0	1	0	1	0	1	1	0	1	0	0	0	2	1	1	1	2	0	0	0	0	0	1	2	0	2	0	0	1	1	1	1	0	1	1	0	0	1	0	0	0	0	0	1	0	0	0	3	1	0	0	0	0	1	0	1	0	3	1	3	1	3	0	0	0	3	1	3	0	3	1	0	1	0	0	0	0	1	0	1	0	0	0	1	1	1	1	0	0	0	0	0	0	0	2	1	0	1	1	1	0	0	0	1	1	0	0	0	1	1	1	0	0	0	0	0	0	0	3	1	1	0	2	0	0	3	0	0	0	0	0	0	1	0	0	4	1	1	3	0	0	1	0	1	0	1	0	0	1	1	1	0	0	0	0	1	0	2	1	0	0	1	0	1	0	1	0	0	0	0	2	0	0	2	1	0	1	0	2	0	2	1	0	1	0	0	1	0	0	1	0	0	1	1	0	1	2	1	1	0	0	0	0	0	0	0	2	0	0	0	0	2	0	0	2	0	0	0	2	0	0	0	1	0	1	0	2	1	0	0	0	1	0	0	3	0	0	2	2	0	0	0	1	0	0	2	1	0	1	0	0	0	0	1	0	1	1	2	0	0	0	0	0	0	0	0	3	1	2	1	1	2	0	0	0	1	0	3	1	0	0	0	1	3	1	1	0	0	3	1	0	1	1	0	0	1	0	1	1	2	1	0	3	0	0	1	1	1	0	0	1	0	0	0	1	0	0	0	0	0	1	0	0	0	0	0	0	0	1	1	3	1	0	1	2	0	0	0	1	1	0	1	1	0	0	2	2	1	0	2	0	0	2	1	1	1	1	1	1	1	1	2	0	0	0	3	1	0	0	0	2	0	2	0	1	2	2	0	1	0	0	1	0	1	0	0	1	0	0	0	0	0	0	1	1	1	0	1	1	0	0	0	0	0	0	2	0	1	0	0	1	0	0	1	0	1	0	1	1	0	0	0	0	0	1	0	1	0	0	1	0	1	3	0	0	1	1	1	1	0	1	1	0	2	0	0	1	0	0	0	1	0	0	1	0	4	0	1	0	1	0	1	0	2	0	0	2	2	1	0	0	0	1	0	2	0	1	0	2	1	0	1	2	0	2	1	0	1	0	1	0	0	1	1	0	0	1	1	1	0	1	0	0	0	0	1	0	0	0	3	0	0	0	1	0	1	0	0	1	0	0	0	0	0	0	1	0	3	1	0	1	0	0	2	0	1	1	0	1	1	0	0	0	1	1	0	1	1	0	1	2	1	0	0	0	1	1	2	1	1	3	0	0	1	0	0	3	1	0	0	0	0	0	0	1	2	1	1	0	0	0	0	1	1	1	0	1	1	0	0	0	0	0	1	1	0	2	0	0	0	0	1	3	0	1	1	2	0	2	0	1	0	0	1	2	2	2	0	0	3	0	1	2	0	0	0	1	1	1	0	0	1	0	1	0	2	0	1	1	0	1	0	1	0	0	0	0	1	0	2	1	0	1	0	0	1	0	0	2	1	0	1	1	0	1	0	2	1	0	1	1	0	0	0	0	0	0	1	0	0	0	0	0	2	0	1	0	1	0	1	1	0	0	0	0	0	1	1	0	1	0	0	1	0	0	2	1	0	0	1	0	0	1	1	1	0	1	1	0	0	1	1	2	0	2	1	0	0	1	1	0	1	0	0	2	0	0	1	0	0	0	0	1	1	2	2	1	2	4	0	1	1	1	0	0	0	1	0	0	2	1	3	2	0	0	0	0	0	1	1	0	1	0	1	1	0	1	1	1	1	0	1	2	0	0	0	0	1	0	1	2	0	0	0	1	0	0	1	0	1	0	2	1	0	0	0	1	2	1	1	0	0	2	0	0	1	1	0	1	0	4	0	1	2	0	0	0	1	1	0	0	0	0	0	0	0	1	0	1	0	0	2	1	3	2	3	0	1	0	0	0	1	2	2	0	2	0	0	0	1
N0.HOG0000531	0	0	0	0	0	0	1	0	0	0	0	0	0	0	2	0	0	0	0	0	0	0	1	0	0	0	0	0	0	0	0	0	0	1	1	0	0	2	0	0	1	4	0	0	0	0	0	0	0	0	0	0	0	0	0	0	0	0	0	0	0	0	0	0	0	0	0	0	0	0	0	0	0	0	0	0	0	0	0	0	0	0	0	0	0	1	0	0	0	0	0	0	0	0	0	0	0	0	0	0	0	0	0	0	0	0	0	0	0	0	0	0	0	0	0	0	0	0	0	0	0	0	0	0	0	0	0	0	0	0	0	0	0	0	0	0	0	0	0	0	0	0	0	0	0	0	0	0	0	0	0	0	0	1	0	0	0	0	0	0	0	0	0	0	0	0	0	0	0	0	0	0	0	0	0	0	0	0	6	0	2	0	0	0	0	0	0	1	0	0	0	0	0	0	0	6	0	5	0	0	0	0	0	0	0	0	0	0	0	0	0	0	0	0	0	0	0	0	0	0	0	0	0	0	0	0	0	0	0	0	0	0	0	0	3	0	4	0	0	0	2	0	0	0	0	0	0	0	0	2	0	0	0	0	0	0	0	0	0	0	0	5	0	0	0	0	0	0	0	0	0	0	0	0	0	0	0	0	0	3	0	0	0	0	0	0	0	0	0	0	0	1	0	0	0	0	0	0	0	0	0	0	0	0	0	0	0	0	0	0	0	0	0	0	0	0	0	1	0	0	0	0	0	0	0	0	0	0	0	0	0	0	0	0	0	5	0	1	0	0	0	0	0	0	1	0	1	0	0	0	0	0	0	0	0	0	0	0	0	0	1	1	0	0	0	3	0	0	0	0	0	0	0	0	0	0	0	1	0	1	0	0	0	0	0	0	0	1	0	0	0	0	0	0	0	0	0	0	0	0	0	0	0	0	0	0	0	0	0	0	0	0	0	0	0	0	0	0	0	0	0	0	0	0	0	0	0	0	0	0	0	0	0	0	0	0	2	0	0	0	0	0	0	0	1	0	5	0	0	0	0	2	0	0	0	0	0	0	0	0	0	0	0	0	0	1	0	0	0	0	0	0	2	0	0	0	0	0	0	0	0	0	0	0	0	0	0	0	0	0	0	0	0	0	0	0	1	0	0	0	0	0	1	0	0	0	0	0	0	0	0	0	1	0	0	0	0	0	0	0	7	0	0	0	3	0	0	0	0	0	0	0	0	0	0	0	1	0	0	0	1	0	0	0	0	0	0	0	0	0	0	0	0	0	0	0	0	0	0	0	0	0	0	0	0	0	0	0	0	0	0	0	0	0	0	0	0	0	0	0	0	0	0	0	0	0	0	0	0	0	0	0	0	0	0	0	0	0	0	0	0	0	0	0	0	0	0	0	0	0	0	0	0	0	0	0	0	0	0	0	0	0	0	0	0	0	0	0	0	0	0	0	0	0	0	0	0	0	0	0	0	0	0	0	0	0	0	0	2	0	0	0	0	0	0	0	0	0	0	0	0	0	0	5	0	0	0	0	0	0	0	0	0	0	0	0	0	0	0	0	0	0	0	0	0	0	0	0	0	0	0	0	1	0	0	0	0	0	0	0	0	0	0	0	0	0	0	0	0	0	4	0	0	0	0	0	0	0	0	5	0	1	0	0	0	0	0	0	0	0	0	0	0	0	0	0	0	0	0	0	0	0	0	0	0	0	0	0	5	0	0	0	0	0	0	0	0	0	0	0	0	0	2	0	0	0	0	0	0	0	0	0	0	0	0	0	2	0	0	0	0	0	0	0	0	0	0	0	0	0	0	0	0	0	0	0	0	6	0	0	0	0	0	0	0	0	0	0	0	0	0	0	0	0	0	0	0	0	0	0	0	0	0	0	0	0	0	0	0	0	0	0	0	0	0	0	0	0	0	0	0	0	0	0	0	0	0	0	0	0	0	0	0	0	0	0	0	0	0	0	0	0	0	0	2	0	0	0	0	0	0	0	0	0	0	0	0	0	0	1	0	0	0	0	0	0	0	0	1	3	4	1	7	0	0	0	0	0	0	0	0	0	0	0	0	0	0	0	0	0	0	0	0	3	0	0	0	0	0	0	0	0	0	0	0	0	0	0	0	0	0	0	0	0	1	0	0	0	0	0	0	0	0	0	0	0	0	0	0	0	0	0	0	0	0	0	0	0	0	0	0	0	0	0	0	0	0	0	0	0	0	0	0	1	0	0	0	0	0	0	0	1	0	0	0	4	0	0	0	0	1	0	0	0	1	0	0	0	0	0	0	0	0	0	0	0	0	0	0	0	0	0	0	0	0	0	0	0	0	0	0	0	0	0	0	0	0	0	6	0	0	1	0	0	0	1	0	1	0	0	0	0	0	1	0	0	0	0	0	0	0	0	0	0	0	0	0	0	0	0	0	0	0	0	0	0	0	0	1	0	0	0	0	0	0	0	0	0	0	0	0	0	0	0	0	0	0	0	0	0	0	0	0	0	0	0	0	0	0	0	0	0	0	0	1	0	0	0	0	1	0	0	0	0	0	0	0	0	0	0	0	0	0	0	0	0	0	0	0	0	0	0	0	5	0	0	0	0	0	0	0	0	0	0	0	0	0	0	0	2	3	0	0	1	0	1	0	0	0	1	0	0	0	0	0	5	0	4	0	0	0	0	0	0	0	0	0	0	0	0	0	0	0	0	0	0	1	0	0	0	0	0	0	0	0	0	0	0	0	0	0	0	0	0	0	0	0	0	0	0	0	0	0	0	0	0	0	0	0	0	0	4	2	0	1	0	0	0	0	0	0	0	0	0	0	0	3	1	0	0	0	0	0	0	0	0	0	0	0	1	0	0	2	0	8	1	0	3	0	0	0	2	0	0	0	0	0	0	0	0	0	0	0	0	0	0	0	0	0	0	0	0	0	0	0	0	0	0	0	0	0	0	0	0	1	0	0	2	0	0	2	0	0	0	0	0	0	0	0	0	0	0	0	0	0	0	0	0	0	0	0	0	0	0	0	0	0	0	0	1	0	3	1	0	0	1	0	0	0	0	0	0	0	0	2	0	0	0	0	0	0	0	0	0	0	0	0	0	0	0	0	0	0	0	0	0	0	0	0	0	0	0	2	0	0	0	1	0	0	0	0	0	0	0	0	0	0	0	0	0	3	0	0	0	0	0	3	0	0	0	0	0	0	0	0	0	0	0	0	0	0	0	1	0	0	0	0	0	0	0	0	0	0	0	0	0	0	0	0	0	0	2	0	0	0	0	0	0	0	0	0	0	0	0	0	0	0	0	0	0	3	0	0	0	0	0	4	0	0	1	0	0	0	0	0	0	0	0	0	1	0	0	0	0	0	0	0	0	0	0	0	0	1	0	0	3	0	0	0	1	0	0	0	0	0	0	0	0	0	0	0	0	0	0	0	0	0	0	0	0	0	0	0	0	0	3	0	0	0	0	0	0	0	0	0	0	0	0	0	0	0	0	0	0	0	0	0	0	0	0	0	0	0	0	0	0	0	0	0	0	0	0	1	0	0	0	0	0	0	2	3	0	0	0	0	0	0	0	0	0	1	0	0	0	0	0	1	0	0	0	0	0	0	0	0	0	1	0	0	0	0	0	0	0	1	0	0	0	1	0	0	0	0	0	0	0	0	0	0	0	0	0	0	0	0	0	0	0	0	0	0	0	0	0	0	0	2	0	0	0	0	0	0	0	0	0	0	0	0	0	0	1	0	0	0	0	0	0	1	0	0	0	1	0	0	0	0	0	0	0	0	0	0	0	0	0	0	0	0	0	0	0	0	0	1	1	1	0	0	0	0	0	0	0	0	0	0	0	0	0	0	0	0	0	0	0	1	0	0	0	0	0	1	0	0	4	0	0	0	0	0	0	0	0	0	0	0	0	0	1	0	0	0	0	0	0	0	0	4	0	0	0	0	0	0	0	0	0	0	0	0	0	0	0	0	1	0	0	0	0	0	0	0	0	0	0	0	0	0	0	0	1	2	0	0	0	0	1	1	0	0	0	0	0	0	0	0	0	0	0	0	0	0	0	0	0	0	0	7	0	0	0	0	0	0	0	0	0	0	0	0	0	0	0	0	3	0	0	0	0	0	0	0	0	0	0	0	0	0	0	0	0	0	0	0	0	0	0	0	0	0	0	0	0	0	0	0	0	0	0	0	0	0	0	0	0	0	0	0	0	0	0	0	0	0	0	0	0	0	0	0	0	0	0	0	0	0	0	0	0	0	0	0	0	0	0	0	0	0	0	0	0	0	0	0	0	0	0	0	0	2	0	0	0	0	4	0	0	0	0	0	0	1	0	0	0	0	0	0	1	0	0	0	0	5	0	1	0	0	0	0	0	0	0	0	0	0	0	0	0	0	0	0	0	0	0	0	0	0	0	0	0	0	0	0	0	0	0	0	0	0	0	0	0	0	0	0	0	0	0	0	0	0	0	0	0	0	0	0	0	0	0	0	0	0	0	0	0	0	3	0	0	0	2	0	0	0	0	0	1	0	0	1	0	0	0	0	0	0	0	0	0	1	0	0	0	0	0	0	0	0	0	0	0	0	0	0	0	0	0	0	0	3	0	0	0	0	1	0	0	0	0	1	0	0	0	0	0	0	0	0	0	0	0	0	0	0	0	0	0	0	0	0	0	3	0	0	3	0	0	0	2	0	8	0	0	0	0	0	2	2	0	0	0	0	0	0	0	0	0	0	0	0	0	0	0	3	0	0	0	0	0	0	0	0	0	0	0	0	0	0	0	0	0	0	0	0	0	0	0	0	0	0	0	0	1	0	0	0	0	1	0	0	3	0	0	0	0	0	0	0	0	0	0	0	1	0	0	1	0	0	0	0	0	0	0	0	0	0	0	0	0	0	0	0	0	0	1	0	0	0	0	0	0	0	0	0	4	0	0	0	0	0	0	0	0	0	0	0	0	1	0	0	0	0	0	0	0	0	0	0	0	0	0	0	2	0	0	0	0	0	0	0	0	0	0	0	0	2	0	2	0	0	0	0	0	0	1	0	0	0	0	0	0	0	0	0	0	0	0	3	0	0	0	0	0	0	0	0	0	0	0	0	0	0	0	0	0	0	0	0	0	0	0	1	1	0	0	0	0	0	0	0	0	5	0	2	0	0	0	0	0	0	0	1	0	0	0	0	0	0	0	0	0	0	0	0	0	0	0	0	0	0	0	0	0
N0.HOG0001444	0	3	1	0	0	0	0	0	0	1	0	1	0	3	1	0	0	0	0	0	0	2	0	1	1	0	1	1	0	1	1	2	0	0	1	1	1	0	0	0	0	1	5	1	0	0	1	2	1	0	1	1	0	1	0	1	1	0	0	0	0	0	1	0	0	0	0	2	1	3	1	1	0	2	0	1	0	0	0	1	0	0	1	0	0	2	0	0	0	0	1	0	5	0	0	0	1	0	0	1	1	0	3	0	0	0	0	3	0	2	1	1	0	0	1	0	0	0	0	1	2	2	4	0	2	1	0	1	2	1	0	1	0	0	2	0	0	0	2	2	1	0	1	0	0	0	0	0	0	1	1	0	0	0	0	1	0	1	0	0	0	0	0	0	0	0	2	2	0	2	1	0	2	1	0	0	1	0	4	0	1	0	1	0	1	0	2	2	1	0	2	2	3	2	0	0	0	1	1	0	0	2	2	2	2	1	0	2	5	1	2	0	1	2	0	0	0	1	1	1	2	0	0	0	3	0	0	0	1	1	1	2	0	0	3	0	0	1	0	1	1	0	1	0	2	0	1	1	0	2	1	1	0	1	0	3	1	0	0	0	0	1	1	4	0	0	2	1	0	0	0	3	0	0	2	1	0	1	1	1	1	0	0	0	0	0	1	5	2	1	0	0	0	3	1	0	0	1	0	1	0	0	0	0	1	0	0	0	0	0	2	0	1	0	1	3	2	0	1	1	0	0	0	0	0	0	1	0	1	0	1	1	0	1	2	2	0	1	0	0	1	0	1	0	0	1	2	0	1	1	0	0	1	0	1	0	0	1	0	0	0	1	2	0	2	1	2	0	1	1	0	0	0	0	0	1	1	2	1	2	0	0	0	0	0	0	1	1	1	0	0	0	1	0	2	1	0	1	0	3	0	0	0	0	0	0	0	0	1	0	0	0	1	1	0	1	2	1	0	0	0	1	0	0	0	1	1	0	0	0	1	0	0	0	2	1	0	2	0	0	1	0	0	0	1	1	0	2	3	0	0	1	0	3	1	1	0	1	0	0	0	0	4	0	2	0	3	0	1	3	1	3	1	0	1	1	1	0	0	1	1	0	0	0	1	2	0	1	0	0	0	1	2	0	0	1	0	1	2	1	0	0	0	2	1	1	2	0	0	2	0	1	1	2	3	2	1	0	1	0	1	0	0	0	0	0	4	1	1	0	0	2	0	1	0	0	0	1	0	2	1	2	1	2	0	0	2	3	0	2	1	1	0	0	0	0	0	0	0	0	3	0	2	1	1	0	0	2	0	2	2	0	0	0	2	2	0	2	0	0	1	1	3	0	1	2	2	0	1	2	1	1	0	0	0	0	1	0	3	0	0	1	1	1	0	0	0	3	1	1	2	0	1	2	3	1	3	1	0	3	2	0	0	0	0	1	0	0	0	1	0	0	2	0	1	0	1	2	0	2	0	1	0	0	0	0	0	0	0	0	4	0	0	0	0	1	0	0	2	0	1	3	0	0	2	2	1	0	0	1	0	3	0	0	1	0	2	0	0	0	0	0	3	2	2	2	2	0	1	0	0	1	0	0	1	0	0	0	2	1	1	2	0	1	3	1	1	0	2	0	0	0	0	0	0	0	2	0	1	2	0	0	0	0	0	0	0	0	0	2	0	2	0	1	0	0	0	1	1	1	2	2	1	1	0	0	0	0	1	2	1	0	0	0	0	1	1	0	2	1	1	2	1	2	1	0	0	0	1	1	2	1	0	0	0	3	2	2	0	1	1	0	1	2	0	0	1	1	1	1	2	0	1	2	0	1	0	1	0	3	0	0	1	0	0	2	2	0	0	3	0	1	2	1	0	0	0	2	1	2	0	0	1	0	1	2	2	1	0	1	0	1	1	2	0	1	1	1	1	0	0	0	2	0	1	0	1	1	1	3	0	1	0	0	0	2	0	2	2	2	1	2	0	0	0	0	0	0	0	2	1	2	0	0	2	2	2	3	1	1	1	0	0	0	3	1	0	0	1	2	0	1	2	0	0	1	0	1	2	0	1	0	0	3	0	0	1	0	1	0	3	2	0	0	1	1	0	1	0	0	0	0	0	1	1	1	1	0	1	0	1	0	0	0	0	0	0	0	2	1	0	1	1	0	2	1	0	0	0	1	0	0	1	1	1	0	0	1	0	0	0	0	0	0	1	0	1	0	3	0	2	0	0	0	3	2	1	1	0	0	0	1	2	2	0	0	0	2	0	0	0	1	0	0	1	0	0	4	3	0	0	0	0	1	1	2	1	0	1	1	0	1	0	1	1	0	0	0	0	0	0	1	1	1	1	1	0	1	0	2	0	1	0	1	1	0	0	2	1	1	0	0	2	1	0	0	3	1	1	0	0	0	0	3	0	2	1	0	0	1	2	0	2	1	0	1	0	0	1	2	0	0	0	1	1	0	1	1	2	0	1	1	1	1	0	1	1	3	1	0	0	1	2	1	2	3	0	2	1	0	1	0	0	1	2	0	0	0	3	1	1	2	0	3	0	1	0	1	2	1	0	0	1	1	0	1	0	1	3	0	0	2	0	0	0	1	0	1	1	3	0	1	0	1	1	0	1	4	1	1	0	0	0	0	1	0	0	0	0	2	0	1	0	4	1	1	1	1	1	0	1	1	4	0	1	2	3	0	1	1	0	0	0	2	0	1	0	2	0	1	0	1	2	1	0	1	2	2	4	3	0	1	3	0	0	1	0	0	3	3	1	0	0	2	1	0	0	0	0	0	0	1	0	0	0	1	2	2	0	2	0	3	2	0	0	0	0	2	0	2	2	3	1	2	3	2	2	1	2	0	0	1	1	0	2	2	0	1	1	0	0	0	0	0	1	0	1	0	0	0	0	2	1	1	1	0	1	0	3	1	0	0	2	1	1	0	1	0	0	0	0	0	0	3	2	2	0	0	0	3	0	0	1	0	2	0	1	1	3	2	2	1	1	0	0	0	1	0	2	1	1	3	2	2	0	1	0	2	0	0	1	1	0	1	0	1	3	3	1	1	0	2	3	0	0	1	1	0	0	0	1	1	4	1	0	0	2	0	1	0	1	0	0	1	1	3	1	0	0	1	2	0	1	0	7	0	2	1	1	0	0	0	2	0	2	2	1	0	2	0	1	0	1	0	1	0	1	0	1	1	0	0	0	0	2	0	1	4	2	0	0	1	1	0	3	2	0	1	1	2	2	1	0	2	1	0	0	3	0	0	0	0	0	1	0	0	0	1	0	0	2	1	3	0	2	1	0	0	0	1	2	0	0	1	1	0	1	0	1	0	1	1	1	0	1	1	0	2	1	0	1	0	3	1	0	1	1	2	1	1	0	0	0	1	3	0	0	0	1	0	0	1	3	1	1	3	0	3	1	4	0	0	0	2	1	0	1	0	0	0	1	2	1	0	1	0	2	0	0	1	0	0	3	0	0	1	2	0	0	1	1	1	0	0	1	0	1	0	3	0	0	1	1	1	1	0	0	0	2	0	0	0	0	0	2	1	0	1	1	0	0	3	0	0	1	1	1	0	0	0	1	1	2	1	0	0	1	0	1	0	1	1	0	0	3	2	1	0	0	0	0	0	0	0	3	2	0	1	1	3	0	0	1	1	0	0	1	0	0	2	0	0	0	1	1	0	0	0	3	2	1	0	2	1	1	0	0	0	2	2	0	0	1	1	2	0	0	0	1	0	1	1	0	1	0	0	0	0	1	3	0	0	0	0	1	0	0	0	3	3	1	1	0	0	0	0	2	2	0	1	0	0	1	0	0	0	1	1	2	0	1	1	1	1	0	0	0	2	1	0	0	1	1	4	2	0	1	0	1	3	5	1	1	1	0	0	3	2	0	0	1	2	0	0	2	1	0	0	1	0	2	0	0	1	2	0	0	1	3	2	0	0	0	1	0	1	1	2	0	4	0	0	1	1	1	0	1	2	1	2	1	0	0	0	0	0	0	0	0	1	1	0	1	0	0	0	2	1	0	0	1	0	2	1	2	0	2	1	0	2	0	3	1	0	1	0	0	0	0	1	0	0	2	0	3	0	1	0	0	1	0	1	0	1	2	2	0	0	3	1	1	0	1	1	2	0	3	0	0	2	1	1	1	1	0	0	1	1	0	1	1	1	1	2	0	2	0	0	4	0	0	0	0	3	1	0	2	1	0	2	1	2	0	3	0	1	0	2	0	0	1	3	1	0	2	4	0	0	2	0	1	2	0	2	0	1	1	1	0	0	0	0	1	0	0	0	2	0	2	0	0	4	1	2	2	1	1	0	0	2	1	0	4	0	0	1	0	1	3	0	1	1	1	2	0	1	1	0	0	0	3	1	1	3	2	0	1	0	2	0	0	1	2	1	1	1	0	1	0	0	1	0	0	0	0	2	2	1	0	0	0	0	2	0	1	0	0	0	1	1	0	0	2	2	0	1	1	0	1	0	1	2	1	0	1	0	1	0	0	1	2	3	0	2	1	1	4	2	0	4	3	1	1	0	1	1	2	0	1	0	2	0	1	0	2	0	0	0	3	0	3	0	0	1	1	0	0	0	0	2	2	0	0	0	0	1	1	0	1	3	1	0	0	4	3	0	2	1	0	2	2	2	0	0	3	0	0	0	1	2	0	2	0	1	1	0	0	2	2	0	1	0	1	0	0	2	0	1	0	1	0	0	0	0	0	0	1	0	1	1	1	0	3	1	0	1	1	0	0	0	0	0	0	0	1	1	0	1	1	1	1	1	2	1	0	1	1	0	0	1	3	0	0	2	0	1	2	1	0	1	0	0	0	1	0	1	3	2	3	1	1	1	2	2	1	0	5	0	2	0	0	0	0	0	1	0	0	2	1	1	0	1	2	0	0	2	0	1	2	0	0	1	0	1	0	1	0	0	0	1	1	0	0	0	1	0	1	2	1	2	2	1	0	1	3	3	0	1	1	2	0	1	1	2	1	0	1	2	0	2	0	0	1	1	2	0	0	0	5	0	0	0	2	0	1	0	0	0	2	0	0	2	0	0	0	3	1	0	0	0	0	3	1	2	0	1	1	2	1	0	1	0	2	0	0	3	1	0	1	0	2	1	1	0	0	0	1	2	0	0	0	2	0	1	2	1	3	2	0	1	0	2	1	0	0	2	1	0	0	1	2	0	1	0	0	0	0	1	1	0	1	5	1	0	0	1
N0.HOG0004967	3	5	3	3	1	4	2	0	0	1	0	3	2	5	0	4	3	4	0	4	1	5	5	6	3	10	2	2	3	1	0	3	1	0	2	3	4	1	4	5	4	3	1	3	1	4	5	5	5	2	5	3	1	4	2	3	2	1	0	0	6	0	3	3	4	0	2	2	4	5	2	3	3	1	4	2	3	0	0	5	0	1	3	2	3	3	2	0	0	6	4	2	2	0	5	3	1	0	1	3	2	2	5	2	4	0	3	1	0	2	11	5	0	2	4	0	1	3	1	7	3	6	11	4	1	3	2	5	5	3	3	2	1	0	2	1	3	0	5	2	3	5	1	1	3	0	1	0	7	5	4	1	2	0	1	2	6	0	3	0	1	0	1	0	2	0	8	5	1	1	0	4	3	0	3	1	3	1	2	0	5	0	0	0	0	2	2	7	5	2	4	1	5	2	3	1	1	2	5	1	5	1	2	1	3	5	0	3	8	0	1	4	6	3	4	4	2	3	1	2	5	5	0	0	3	2	2	2	3	2	3	7	0	1	1	1	1	2	3	4	1	5	6	0	2	2	5	4	8	2	4	0	0	5	2	1	3	3	2	0	2	0	0	0	0	0	4	1	0	9	3	3	3	1	4	1	2	1	3	1	0	0	3	2	1	1	4	4	1	1	1	2	0	6	6	3	3	7	2	1	1	1	2	0	7	2	3	4	2	0	7	4	4	3	5	4	2	2	4	4	2	0	0	3	0	0	1	2	5	1	7	1	0	2	3	2	1	5	8	3	5	1	3	1	0	6	2	1	9	2	2	2	3	2	2	1	5	7	0	3	1	4	5	0	4	1	1	5	3	5	0	3	3	3	0	1	5	1	2	2	0	2	3	0	0	8	4	2	3	1	3	0	2	2	4	0	4	3	1	1	5	3	1	7	0	3	3	0	3	1	1	6	3	8	2	0	1	5	0	0	0	2	0	2	3	3	4	6	2	1	2	0	0	0	5	3	0	4	0	0	1	1	7	1	0	2	4	9	2	0	4	3	2	3	3	1	2	1	0	5	0	1	7	2	5	3	3	0	1	1	0	3	3	1	3	1	6	0	0	1	5	0	0	2	0	1	3	6	0	0	5	2	3	0	6	2	3	0	4	7	7	2	3	0	4	2	4	2	3	2	0	3	2	0	3	0	2	2	3	0	4	1	2	1	1	0	5	4	4	0	0	3	5	5	1	3	2	4	3	8	3	3	6	0	1	0	7	1	2	2	1	6	1	1	0	0	4	1	2	0	6	0	1	1	3	0	0	4	5	3	2	1	3	6	9	1	1	12	2	0	1	0	3	3	1	5	3	1	1	1	5	1	2	1	0	3	2	3	6	1	1	0	4	5	1	1	5	1	0	8	2	1	0	4	2	0	2	0	2	5	3	3	3	2	0	1	1	0	2	2	6	0	4	3	2	4	7	1	2	4	3	5	6	0	2	3	3	0	1	2	6	0	3	2	6	1	6	7	3	2	0	1	3	4	2	2	5	0	2	0	6	2	3	5	16	3	3	0	1	1	1	1	1	8	4	4	1	1	3	0	1	2	2	1	3	2	9	1	2	3	5	2	5	6	2	1	2	2	3	1	4	5	3	0	6	2	5	4	5	3	1	3	0	6	7	10	2	0	5	5	3	1	0	3	4	1	3	4	1	4	3	6	0	2	2	0	1	0	2	4	6	2	2	0	3	9	4	3	3	3	3	1	2	0	0	2	2	1	6	2	2	0	0	7	1	4	2	5	4	5	2	4	5	5	2	2	2	3	4	3	3	1	0	1	10	9	0	0	1	3	1	1	3	2	2	0	3	2	1	6	0	3	3	1	0	0	1	4	2	1	6	3	4	4	0	0	1	2	3	2	0	2	1	1	1	4	1	1	5	3	0	3	6	7	2	4	4	10	2	2	0	2	0	0	2	3	7	1	0	4	1	2	1	0	1	4	1	3	4	12	1	2	8	4	3	3	5	6	1	1	4	1	0	4	3	3	1	0	4	6	2	2	1	1	0	2	0	4	5	5	1	0	5	3	5	0	3	4	2	4	3	8	1	1	1	2	5	4	1	0	2	1	4	1	5	3	1	6	2	6	6	5	3	1	4	8	3	1	3	3	3	2	7	0	1	3	0	0	1	0	0	2	1	4	10	5	0	1	2	0	2	2	0	0	4	0	1	4	3	8	10	3	2	1	3	3	2	1	1	0	3	2	3	1	7	3	0	2	0	4	1	3	0	1	3	0	0	7	4	1	2	3	0	0	1	2	3	2	2	3	2	4	3	0	2	3	0	1	1	0	3	1	0	3	2	6	5	5	3	6	4	4	2	2	1	0	2	1	8	3	0	5	1	2	0	4	1	3	1	0	6	7	1	6	0	4	1	7	6	5	3	5	2	5	0	4	1	2	0	0	5	0	0	9	5	0	0	1	3	6	7	0	2	2	0	0	1	6	3	0	0	4	5	2	2	1	1	2	6	5	7	2	2	3	1	2	1	7	3	1	4	8	4	7	0	0	0	4	2	2	2	2	2	3	9	5	2	3	2	4	1	3	2	2	0	3	0	0	4	4	1	1	2	0	0	3	4	4	1	5	1	1	4	0	3	1	1	0	0	2	2	5	1	1	2	3	0	8	5	2	3	1	6	7	2	1	5	3	0	2	0	3	0	3	3	3	2	2	1	4	0	1	4	0	3	0	2	2	3	2	1	1	1	1	5	2	5	0	6	6	6	1	1	2	2	3	2	8	2	2	4	0	2	0	4	1	6	2	0	0	1	3	3	1	0	3	1	1	6	1	5	1	1	3	2	4	2	3	2	4	3	3	2	4	3	0	2	3	2	2	3	0	0	3	2	3	1	0	5	3	0	2	4	2	2	0	1	1	2	5	0	0	10	1	1	3	0	2	3	4	1	1	1	8	2	4	5	0	2	6	1	6	3	3	5	4	7	1	5	3	7	1	1	0	2	0	3	13	1	4	2	3	6	0	0	5	4	1	0	1	2	0	1	3	1	1	4	3	4	3	0	6	1	1	2	1	2	0	0	4	6	2	2	7	3	2	2	5	1	1	2	2	3	0	3	3	3	2	3	6	2	5	1	0	3	6	6	5	9	0	4	0	1	4	2	1	3	2	4	2	1	0	3	0	4	7	4	3	5	2	7	1	5	0	4	1	3	0	5	4	4	5	1	7	2	2	2	1	2	11	5	1	5	5	5	2	2	1	0	7	0	2	0	2	1	0	1	4	0	4	2	0	4	0	4	2	0	4	1	2	2	4	4	6	1	3	0	0	1	6	3	5	3	1	4	2	1	3	2	4	4	0	5	3	0	0	0	5	0	5	4	0	3	5	1	3	3	1	0	1	6	4	3	4	4	5	1	9	4	2	2	3	8	0	7	2	1	2	1	0	0	0	0	3	2	1	1	1	2	2	0	2	2	3	0	1	1	0	3	6	5	3	2	1	2	1	9	0	2	1	2	2	2	6	3	5	5	6	6	2	0	2	2	2	0	4	0	2	2	7	1	3	0	3	5	2	1	1	8	2	0	7	2	3	3	8	0	3	2	4	4	3	2	1	1	6	1	1	1	1	0	0	3	4	5	6	5	1	2	5	1	2	1	0	1	5	7	1	0	0	1	0	0	6	4	2	4	5	1	6	1	0	3	2	2	0	0	0	1	2	4	2	1	3	0	3	0	3	3	4	5	4	0	1	1	9	0	0	0	2	2	5	1	1	3	2	0	0	3	5	2	0	4	3	0	0	1	5	1	2	4	5	0	5	0	0	0	4	2	0	4	3	1	3	3	2	1	2	4	0	1	5	1	4	1	3	4	3	2	4	2	2	0	2	3	2	0	5	3	0	8	9	3	4	0	0	1	0	3	2	2	8	2	3	4	0	3	1	1	1	1	0	0	2	2	2	3	4	5	7	4	3	3	1	7	3	4	1	2	5	1	3	2	0	5	3	0	0	4	7	6	2	3	1	7	3	4	3	0	5	2	0	4	7	1	3	3	6	1	2	1	2	4	4	1	1	5	0	3	5	1	5	4	0	2	6	1	5	0	7	3	1	6	2	5	1	8	0	1	1	0	3	6	1	5	1	2	1	2	4	5	0	0	13	2	1	7	3	1	2	0	2	0	1	2	1	2	0	1	0	0	2	0	4	0	1	3	1	3	0	2	9	1	10	1	0	0	0	0	0	5	4	2	0	6	3	1	2	4	1	2	4	5	4	8	2	4	2	1	6	2	2	3	2	0	4	4	0	7	5	0	5	4	6	0	1	0	3	2	2	2	2	5	1	3	4	1	3	1	5	3	0	0	3	1	1	1	6	3	1	2	4	6	1	5	2	0	0	3	0	2	1	2	2	2	4	6	9	1	0	5	4	4	0	0	2	1	2	0	0	0	1	1	1	1	5	2	1	1	1	6	5	1	2	0	0	1	4	2	3	2	0	2	1	4	3	6	2	2	0	3	1	7	0	3	1	5	2	6	1	3	2	1	4	0	5	2	1	5	3	3	3	1	1	2	1	0	0	4	0	3	4	5	6	3	3	1	2	3	2	1	2	9	1	1	2	2	0	1	2	0	0	4	3	2	1	4	3	5	7	4	3	2	1	5	5	0	1	8	1	3	4	7	0	0	6	5	9	2	0	3	2	3	6	3	3	2	4	0	3	1	3	2	0	0	1	3	3	2	2	5	0	7	1	3	1	4	1	0	0	3	0	0	0	2	7	4	6	1	3	7	2	7	2	0	3	5	4	2	0	4	0	0	2	2	5	3	4	3	2	3	2	0	2	0	3	2	2	4	1	2	5	0	5	1	2	4	2	1	2	1	5	1	1	4	2	1	3	5	0	2	2	8	0	0	0	0	3	4	0	4	1	0	7	0	5	1	2	1	5	2	0	1	0	6	0	1	1	0	1	0	4	5	2	5	5	4	2	0	2	0	0	2	4	5	2	1	5	2	3	0	7	0	7	1	2	2	3	3	3	4	5	4	1	3	3	2	5	2	3	0	1	0	2	1	2	5	3	0	0	4	5	6	9	1	3	4	7	3	1	0	0	2	2	1	3	4	1	2	2	3	4	2	4	2	1	2	3	3	2	2	0	0	2	7	1	1	2	2	1	4	2	0	2	2	0	8	1	1	10	5	3	0	2	1	1	1	2	2	1	1	4	2	4	2	2
N0.HOG0006265	1	5	2	1	0	1	0	1	0	1	1	0	2	0	0	1	2	1	1	0	0	4	2	0	0	0	0	2	0	2	1	2	1	0	0	0	1	1	1	4	1	0	0	0	0	2	1	0	0	0	0	2	1	1	2	0	0	0	0	0	1	1	1	1	2	0	0	1	0	1	2	2	1	1	1	0	1	0	0	2	0	0	1	0	3	4	2	0	1	1	4	1	0	2	1	1	0	1	2	1	1	0	1	1	0	2	1	2	0	0	1	2	0	2	2	1	2	4	2	1	0	1	2	0	2	0	0	2	1	0	1	2	1	0	0	0	3	0	1	2	0	1	2	1	0	0	1	0	0	1	1	2	0	1	0	1	3	0	0	0	0	0	0	0	1	0	3	2	1	1	1	0	2	1	4	0	1	1	3	0	1	0	1	0	1	0	1	0	1	1	1	1	2	0	1	0	1	2	2	2	2	2	1	1	2	0	2	1	2	0	0	1	2	1	2	0	0	0	1	2	1	0	1	1	1	1	1	1	1	2	1	2	2	2	2	1	0	1	3	4	0	1	2	0	0	0	3	0	1	1	1	1	2	2	0	1	3	2	1	0	2	1	1	1	0	0	0	2	0	0	0	1	0	3	1	0	1	1	1	0	0	0	0	1	0	0	0	4	1	1	0	2	1	2	1	4	1	3	0	0	0	1	0	0	1	0	0	0	0	0	1	1	1	1	1	1	1	1	0	1	2	0	0	1	0	0	0	0	1	1	0	1	0	0	2	2	0	0	2	0	1	0	0	1	0	1	1	0	4	1	3	1	2	0	0	2	1	2	0	2	2	1	1	0	2	1	0	0	1	3	0	1	0	0	0	1	4	0	0	0	0	0	0	0	0	0	2	5	0	0	1	0	0	1	1	1	2	1	1	2	1	2	1	1	0	1	2	0	3	0	1	0	2	0	0	1	1	4	0	0	0	0	1	0	1	0	0	0	0	2	2	0	1	0	2	1	0	1	0	0	4	0	1	1	2	1	0	4	2	0	0	1	0	1	0	2	1	0	0	3	0	1	5	0	1	2	0	0	1	1	0	5	0	0	0	0	0	0	0	2	2	0	1	0	1	2	0	1	0	0	2	0	2	0	1	2	0	0	0	1	3	0	4	0	1	1	0	0	0	1	0	0	2	0	1	0	1	0	0	0	1	1	2	0	1	0	1	1	2	3	0	0	0	3	2	1	1	1	3	1	0	0	2	2	1	0	4	0	3	0	0	2	0	0	0	0	2	0	1	0	0	1	0	0	2	0	0	1	5	1	0	0	0	0	2	0	0	6	0	1	0	0	0	1	1	0	0	0	2	1	2	1	2	0	0	3	0	3	0	0	0	0	1	1	0	1	0	2	0	5	1	1	1	2	0	1	2	0	0	1	0	0	0	0	0	2	0	0	2	0	0	1	0	1	0	1	4	0	2	0	0	2	3	0	0	0	2	1	0	0	4	0	0	1	0	0	2	0	0	0	1	1	2	1	0	1	2	0	0	1	0	0	1	3	9	0	1	0	0	0	0	0	0	3	2	0	0	0	1	0	0	1	1	1	5	0	1	0	0	2	2	0	0	1	0	0	0	3	1	3	0	0	0	1	2	0	0	1	2	0	1	0	0	1	0	0	0	2	0	0	1	2	2	0	1	1	1	0	1	3	1	1	1	0	0	0	0	0	1	1	1	1	1	1	2	2	5	0	0	1	0	0	2	1	0	0	1	2	1	0	2	1	0	0	0	1	0	1	1	2	0	0	0	0	0	0	0	0	3	3	0	0	1	0	7	1	0	0	0	2	1	0	0	3	3	1	3	0	0	0	0	0	1	0	0	0	0	3	0	2	2	1	0	0	2	0	0	2	1	1	0	0	0	1	1	2	0	0	0	0	0	1	0	2	2	2	1	1	0	0	0	0	0	1	3	1	1	1	1	1	1	0	1	0	1	0	1	0	3	4	2	1	0	3	0	1	2	1	0	0	2	0	0	3	0	0	0	0	0	1	0	1	3	0	0	1	0	2	2	4	2	0	0	2	2	0	1	1	0	1	0	4	0	0	2	1	1	1	0	0	1	1	1	0	1	0	0	0	0	1	1	0	1	1	0	0	0	1	2	1	2	1	0	0	3	1	1	0	0	1	0	0	0	0	0	0	0	0	1	0	0	3	1	0	1	0	0	0	0	0	0	0	1	0	0	0	0	1	0	0	1	0	0	3	4	2	0	2	1	1	0	1	0	1	1	0	0	2	1	1	1	0	0	0	0	1	1	1	0	2	0	0	1	0	1	2	0	1	1	0	0	0	1	1	2	2	0	2	2	0	1	1	0	2	0	0	1	0	0	0	1	0	1	0	0	1	1	2	1	1	0	2	2	0	3	0	2	0	0	2	0	1	2	5	0	0	1	0	1	2	0	0	0	2	0	2	1	0	1	1	3	0	1	0	0	1	1	2	0	0	0	2	2	3	2	0	1	0	3	2	2	0	0	3	1	3	0	2	2	2	2	3	0	2	3	0	0	0	0	2	3	3	2	1	5	2	0	0	0	2	3	2	3	1	0	2	0	0	1	0	2	2	3	1	0	2	0	1	0	0	1	3	1	0	0	1	0	0	0	0	1	0	0	0	1	1	1	1	2	1	0	0	0	2	2	0	3	4	0	0	0	1	0	3	0	1	2	3	0	2	0	0	3	1	1	1	0	1	1	0	2	3	0	3	2	1	1	0	1	4	2	0	0	3	0	0	0	0	0	3	0	0	0	1	0	2	3	1	1	1	1	1	0	1	0	1	1	2	1	0	0	0	0	2	2	0	0	0	1	2	0	1	1	0	1	0	0	1	1	1	0	0	0	2	1	2	0	2	1	2	0	1	3	0	0	2	0	1	1	2	0	0	1	2	0	0	2	1	0	1	0	1	1	4	0	3	0	0	0	0	0	0	0	1	0	0	1	3	1	1	2	1	1	0	2	0	0	1	1	3	3	0	3	1	0	0	4	1	0	0	0	1	0	3	1	0	2	1	1	1	3	2	1	1	2	0	3	0	0	2	0	1	1	1	1	1	0	1	1	0	0	0	0	0	0	1	2	0	0	1	4	4	0	0	1	0	0	1	6	0	1	0	2	1	2	0	3	1	6	0	0	1	1	0	1	1	2	0	2	1	2	1	1	0	2	2	0	0	1	1	0	0	0	1	0	2	1	0	0	2	1	0	1	1	0	3	1	0	0	2	0	2	0	0	0	1	0	3	0	3	0	0	2	0	2	0	0	2	0	0	1	0	1	0	1	3	0	0	1	0	1	1	0	0	3	1	1	2	0	1	1	0	2	1	0	0	0	1	1	1	1	1	1	0	0	3	1	0	0	1	1	1	2	2	1	0	0	0	0	1	0	1	2	1	3	0	0	1	0	1	0	0	0	2	0	0	1	0	1	2	0	2	0	0	0	0	2	0	0	1	1	2	2	0	0	3	4	0	0	1	1	1	0	2	0	0	2	1	0	0	0	0	1	1	1	0	0	0	0	2	3	1	1	0	2	1	0	2	0	3	0	0	1	0	0	3	0	1	0	1	0	1	2	2	2	1	0	1	0	0	0	0	0	0	3	3	2	1	0	3	2	0	0	1	0	0	5	0	0	1	1	0	0	0	1	0	2	0	1	3	0	2	2	0	1	0	3	1	0	1	4	1	0	1	0	1	0	0	0	1	2	1	0	1	0	1	0	0	1	2	1	2	0	0	1	1	0	0	1	2	2	1	3	3	0	0	2	3	0	0	2	1	0	1	0	1	0	1	0	1	1	1	1	1	0	2	0	1	0	0	0	0	0	1	1	0	0	0	1	3	2	1	1	1	1	1	1	0	0	0	2	1	1	1	3	0	0	0	2	0	0	3	0	1	1	0	1	0	2	2	1	1	2	1	1	0	1	3	2	1	0	1	0	0	0	1	1	0	1	0	3	0	0	0	2	0	0	1	0	3	2	2	0	0	0	2	0	2	0	0	0	1	0	4	3	0	0	0	2	0	0	0	0	0	0	1	0	0	2	1	0	0	1	0	1	3	0	0	1	3	1	0	0	2	0	1	3	0	0	0	1	0	0	1	3	0	0	0	0	2	0	0	1	1	1	0	1	1	1	0	3	1	0	3	0	0	2	1	0	0	3	3	1	3	0	1	1	1	0	0	0	1	0	2	0	0	0	1	1	2	4	2	2	0	2	4	1	0	1	0	1	0	0	0	1	1	0	0	0	4	0	0	1	1	0	1	0	1	4	1	0	2	1	0	0	3	0	0	0	1	0	2	1	1	1	2	1	2	1	1	2	0	0	2	2	0	0	0	0	0	2	0	0	0	0	1	2	0	3	0	0	0	1	1	3	1	0	1	0	0	0	0	1	0	0	0	0	1	0	0	0	3	1	0	1	1	3	0	0	2	2	0	0	2	1	0	1	1	2	1	1	0	0	0	0	1	1	1	1	0	2	3	0	0	1	0	0	1	1	4	1	1	1	1	1	3	3	4	1	0	2	0	2	2	0	1	0	0	2	0	4	0	0	0	1	0	1	1	1	3	2	2	0	0	0	0	0	0	0	0	2	0	2	0	1	0	1	0	2	5	3	2	5	4	0	0	0	0	2	2	3	0	0	0	0	3	1	1	2	0	0	0	2	2	0	4	1	1	0	1	2	0	0	0	1	0	1	1	0	0	0	0	2	3	0	0	1	1	1	0	2	0	1	1	0	4	1	0	0	1	2	2	0	1	0	1	0	0	0	1	0	0	0	1	0	0	2	0	0	1	1	0	1	0	0	2	1	1	1	0	0	1	2	1	1	2	0	0	1	0	0	2	0	1	2	2	0	2	1	2	1	4	0	0	0	1	0	0	1	0	1	1	1	0	0	0	1	1	0	1	1	3	2	2	0	0	2	3	2	0	0	0	0	2	2	2	2	1	0	1	0	0	1	3	3	0	0	2	1	0	3	2	0	2	0	0	1	3	1	1	2	0	0	1	1	2	2	2	1	0	0	0	0	2	0	2	3	1	0	0	0	2	2	1	0	3	0	1	1	1	0	0	0	1	1	2	1	2	0	2	2	2	2	0	0	0	0	2	0	1	0	0	1	3	2	0	2	1	0	2	1	0	0	0	0	0	4	2	0	1	3	3	1	0	0	3	0	1	3	2	0	2	2	0	0	0
N0.HOG0012759	1	1	0	0	1	0	0	0	0	0	0	0	0	0	0	1	2	0	0	1	1	2	0	0	1	2	0	0	0	1	1	0	0	1	0	1	1	2	1	2	1	0	0	0	0	2	0	0	1	1	1	0	0	0	0	1	0	0	0	1	1	0	1	0	0	0	1	0	0	1	0	0	2	0	1	0	0	0	0	0	0	0	0	1	1	1	0	0	0	1	0	0	1	0	0	0	0	0	0	1	0	0	0	0	1	0	1	0	1	0	0	3	0	0	0	0	0	0	0	0	1	2	1	0	0	1	0	0	0	1	1	0	0	0	1	0	0	0	3	0	1	0	0	0	1	0	0	0	1	1	0	0	1	0	0	0	0	0	0	0	1	1	0	0	0	0	1	1	0	1	0	1	0	0	1	0	1	0	1	0	0	0	0	0	1	0	1	2	0	0	0	1	2	0	0	0	0	2	2	0	2	1	3	3	0	0	0	0	2	2	0	1	0	2	2	0	0	0	0	1	1	1	1	0	0	2	0	1	0	0	1	0	1	1	1	1	0	0	0	1	0	1	3	0	0	0	0	2	1	1	1	0	0	1	0	0	1	1	0	0	0	1	1	2	1	0	1	2	0	1	0	2	0	3	0	1	1	2	1	0	0	0	0	2	1	0	1	1	1	2	0	0	0	1	2	1	0	1	0	0	0	0	0	1	1	0	0	1	0	0	1	1	0	1	0	0	0	0	0	0	0	0	0	0	0	0	0	0	0	0	1	0	0	0	0	0	1	0	0	2	2	0	0	0	1	2	1	0	2	2	0	0	1	0	0	1	1	0	0	1	0	1	0	0	1	0	1	0	0	1	0	1	1	0	0	0	1	1	0	2	0	0	0	1	1	0	0	0	1	1	0	1	1	0	1	1	0	0	1	1	0	1	0	0	0	0	0	0	0	1	0	1	1	2	0	0	0	0	0	0	0	0	0	0	2	1	1	3	2	3	1	1	1	1	0	0	0	0	0	0	0	0	1	1	0	1	0	0	0	0	0	1	2	1	0	2	1	0	0	0	0	0	0	0	0	0	2	0	0	0	0	1	0	1	1	1	1	0	0	0	2	0	0	0	1	1	0	0	0	0	0	0	1	0	1	0	1	1	0	0	1	2	0	0	1	0	0	1	0	0	0	2	0	0	2	0	0	1	0	0	2	2	0	0	1	0	2	0	1	2	1	1	1	0	0	1	0	0	0	1	0	0	3	0	0	0	2	0	0	1	0	0	0	0	1	0	1	0	0	0	3	0	0	1	0	0	0	1	1	1	0	1	1	0	1	0	0	2	0	0	2	0	2	0	0	0	0	0	2	1	0	0	0	1	0	4	1	0	0	0	0	1	0	0	0	0	0	0	1	0	0	0	0	2	0	0	1	0	0	1	1	1	0	0	0	0	0	0	2	0	3	0	1	0	2	1	1	0	0	1	0	0	0	0	0	0	0	0	0	1	2	1	1	1	0	1	3	0	0	0	0	0	0	0	1	0	1	0	0	1	1	0	0	0	1	0	2	0	1	0	1	1	0	1	0	0	1	1	2	0	0	2	0	1	2	0	2	1	0	1	1	1	3	3	0	0	0	0	1	1	1	0	0	0	3	2	0	1	0	2	0	0	0	1	0	0	2	0	0	0	0	0	1	0	0	0	0	0	0	0	1	2	0	1	1	1	0	0	0	1	0	0	3	0	1	2	1	0	1	1	1	0	1	1	0	0	0	1	0	0	0	1	0	0	1	0	1	1	0	1	0	0	0	0	1	0	0	0	1	1	1	0	0	0	4	0	1	0	0	2	0	1	0	0	0	0	0	2	0	0	0	1	0	0	0	1	0	0	0	0	0	0	3	0	0	0	1	1	0	0	0	0	0	1	0	1	0	0	0	2	2	0	1	1	1	0	1	2	0	0	0	0	0	0	0	2	0	1	1	2	0	1	0	0	0	1	1	0	0	3	0	0	1	3	0	0	2	1	0	0	0	0	1	0	1	0	0	0	0	0	0	0	0	0	0	0	0	1	1	2	0	0	2	0	1	0	3	0	1	1	0	0	0	0	0	1	2	0	0	0	0	0	1	0	1	1	0	1	0	0	1	0	0	0	0	0	0	0	1	1	0	0	1	0	1	2	2	0	0	0	1	0	0	1	0	2	0	0	0	0	0	0	0	0	1	0	0	0	0	0	2	0	0	1	1	1	0	0	1	0	0	0	0	0	3	0	0	0	2	0	0	1	0	0	1	1	0	1	0	1	0	0	0	1	0	0	0	1	1	0	0	1	0	0	0	1	0	0	0	0	1	1	0	1	0	2	0	1	0	2	0	3	0	0	0	0	0	0	0	1	0	0	0	0	0	0	1	0	0	0	0	1	0	2	0	0	1	0	0	0	2	0	0	1	0	2	1	0	0	1	0	0	0	2	0	0	1	1	1	2	0	0	0	0	0	0	1	0	1	0	1	0	1	1	3	0	0	0	1	1	3	0	1	1	0	0	0	0	0	2	1	4	0	3	1	0	0	0	0	0	2	0	0	0	2	0	0	1	1	0	0	0	1	0	0	0	0	0	0	1	0	0	1	0	1	0	0	2	0	0	1	1	0	0	4	1	1	0	0	1	0	0	0	0	0	3	0	3	0	0	1	0	0	0	0	0	0	0	0	0	0	0	0	0	1	0	0	0	1	0	1	0	1	0	0	0	0	1	1	0	0	0	2	0	1	0	0	0	1	1	0	0	0	1	1	1	0	0	0	1	0	1	0	0	1	0	1	1	0	0	0	0	0	0	0	0	0	0	0	0	0	0	1	0	2	0	0	1	2	0	0	0	2	0	2	0	0	0	0	2	1	0	0	1	0	3	0	1	0	0	1	0	0	0	0	0	0	1	1	0	1	0	2	2	0	0	0	0	0	1	0	0	0	2	0	0	0	0	1	0	1	0	2	1	1	0	0	0	1	1	2	1	1	1	0	0	0	1	0	1	0	1	0	0	0	0	1	1	1	0	1	1	2	0	1	0	2	1	0	1	1	0	2	0	0	0	0	0	0	0	1	1	0	2	1	0	1	0	0	0	0	0	1	0	1	0	1	0	0	1	0	2	0	0	0	0	0	1	1	0	1	0	0	0	0	1	1	2	2	0	0	0	0	1	0	0	1	0	0	0	0	1	2	0	1	1	1	0	0	0	0	0	1	0	3	1	2	0	1	0	0	1	0	2	1	2	0	0	0	2	0	0	0	0	0	0	0	1	2	1	2	0	1	0	0	0	0	1	0	0	1	2	0	0	1	0	0	0	0	0	1	1	0	0	0	1	0	2	0	1	0	0	1	0	0	0	0	1	0	1	0	0	0	0	0	0	1	0	0	1	0	3	1	0	1	4	1	0	1	0	1	0	1	0	2	1	1	0	1	0	1	0	0	2	0	0	0	1	0	1	0	0	0	0	0	0	0	0	1	0	1	1	0	0	0	1	3	0	1	0	0	0	1	1	0	0	1	0	1	0	0	2	0	0	0	0	0	0	1	0	0	0	0	0	0	1	0	0	2	0	0	0	0	0	1	2	0	1	1	0	1	0	0	1	0	0	0	0	0	0	0	0	0	0	0	0	0	0	1	1	0	0	0	0	0	0	2	1	0	0	0	0	0	0	0	1	0	2	0	2	0	0	0	0	4	3	2	0	0	0	0	0	0	0	0	1	0	0	0	1	1	2	0	1	0	0	0	1	0	0	0	0	0	0	1	1	0	0	3	0	1	0	0	1	0	0	2	2	0	1	2	1	0	0	0	0	0	0	2	0	4	0	1	0	0	0	0	0	0	0	0	0	1	4	2	0	0	0	1	0	0	1	1	0	0	0	0	3	0	0	0	3	1	2	0	0	0	0	1	1	0	2	1	1	0	0	1	0	1	2	0	0	0	3	0	0	0	0	0	3	0	1	1	0	1	1	0	1	0	0	2	0	0	0	1	0	0	0	0	0	1	0	0	0	0	0	1	0	0	0	0	0	0	0	1	1	0	3	0	0	0	1	0	1	4	1	0	0	0	0	1	0	2	0	1	1	1	1	0	0	0	0	0	0	0	1	1	0	0	0	1	4	0	0	2	0	2	1	0	2	1	0	0	0	0	0	2	1	1	0	0	0	0	0	2	0	0	0	0	0	0	0	0	0	0	0	0	2	0	1	3	1	0	1	0	0	0	0	1	0	2	1	0	0	1	2	0	0	1	0	1	0	0	2	0	0	0	0	0	0	0	0	0	1	0	0	0	0	0	0	0	1	0	1	0	0	0	0	0	1	1	2	2	0	1	1	0	1	0	1	0	0	0	1	0	0	0	0	1	0	0	1	1	0	1	3	1	0	1	1	0	1	1	0	0	1	0	0	0	0	0	2	1	0	0	2	0	2	0	0	0	2	0	0	0	1	0	0	0	0	0	0	0	2	0	0	0	0	0	0	0	1	0	0	0	0	0	1	0	0	0	1	1	1	0	0	1	2	2	0	2	0	0	0	1	0	0	0	0	0	2	0	0	0	2	0	0	0	0	0	1	1	0	1	1	0	0	2	2	0	1	0	0	0	1	0	0	0	0	1	0	0	0	1	1	1	0	1	0	0	0	0	0	0	0	0	1	0	3	1	1	0	1	0	0	1	1	1	1	0	0	0	1	0	3	0	0	0	0	0	0	1	1	0	1	1	2	1	1	0	0	1	0	0	1	1	1	0	1	0	1	0	3	0	0	1	1	1	1	0	0	2	0	1	0	0	0	1	0	1	0	1	0	0	2	0	0	0	0	1	1	1	0	0	0	0	0	0	0	2	0	0	2	1	0	0	2	2	0	1	0	0	1	1	1	0	2	0	1	0	0	1	0	0	0	0	0	1	0	1	2	0	0	0	0	0	1	1	0	0	0	0	0	0	1	1	1	3	0	0	0	0	0	1	1	1	0	1	0	1	0	0	0	1	0	0	2	0	0	1	0	1	0	0	0	0	1	1	0	0	1	0	1	0	0	2	0	1	0	0	0	0	0	1	0	0	0	1	0	0	0	0	0	0	1	1	0	0	4	2	0	0	0	0	2	0	1	1	0	0	0	0	0	2	0	3	0	0	0	0	0	0	0	0	0	0	0	1	2	1	0	1	0	1	0	1	0	0	0	0	0	1	0	1	0	0	2	0	3	0	0	0	0	1	1	0
N0.HOG0008057	0	0	0	1	1	2	0	0	0	0	0	1	0	0	1	1	0	1	0	1	1	0	1	0	0	1	0	1	0	0	0	1	0	0	0	2	1	0	0	0	0	0	0	0	0	2	0	0	0	0	0	1	1	0	0	0	0	0	0	0	1	0	0	1	0	0	0	1	0	1	0	0	0	0	1	0	0	0	1	2	0	0	0	1	0	0	0	0	0	3	1	1	0	0	0	1	0	0	0	0	0	0	0	1	0	0	0	0	0	0	0	0	1	0	0	0	0	0	1	0	1	0	0	0	0	0	0	1	1	0	0	1	1	0	0	0	0	0	0	0	0	2	0	1	1	0	0	1	0	1	0	0	0	0	0	0	0	0	1	0	0	0	0	0	0	0	1	0	0	0	0	0	0	0	1	0	0	1	0	0	0	0	0	0	1	1	0	1	0	0	0	1	0	0	0	0	0	0	2	0	1	0	1	0	1	0	0	3	0	0	0	0	1	0	0	0	0	2	0	0	0	0	0	0	2	0	0	1	1	0	0	1	1	1	0	0	0	0	1	0	0	0	2	0	0	0	0	0	0	2	0	0	0	0	0	2	0	0	0	0	2	0	1	0	1	0	2	0	1	0	1	0	0	2	0	0	0	3	0	0	0	0	0	0	0	0	0	1	1	0	0	0	0	0	0	0	2	1	0	0	0	0	0	0	1	0	0	1	0	0	1	0	0	0	0	2	1	1	0	0	0	0	1	0	0	0	1	0	0	0	0	1	0	0	0	0	0	0	0	0	1	0	0	0	1	0	0	0	1	0	0	0	0	0	0	0	0	1	0	0	0	0	0	0	2	0	0	0	0	1	0	0	0	0	0	0	0	0	0	0	0	0	0	0	0	1	0	0	0	0	0	0	0	1	2	0	0	1	0	0	2	0	0	0	0	0	0	0	1	0	0	0	0	0	2	0	0	0	0	1	0	0	0	1	1	1	0	0	0	0	2	0	0	0	0	0	0	0	1	0	0	0	0	0	0	1	0	0	0	0	0	0	0	1	0	0	0	0	0	1	0	0	1	0	0	1	0	0	1	1	0	0	0	0	0	0	1	0	0	0	1	0	0	0	1	0	0	0	0	0	0	1	0	0	1	1	0	0	0	3	0	0	0	0	1	0	1	0	0	2	0	0	0	0	0	0	0	2	0	0	0	1	0	0	2	0	0	0	0	0	0	0	0	0	0	2	0	0	0	0	1	0	0	0	0	0	0	0	1	0	0	1	0	2	0	0	1	1	0	0	0	0	0	0	0	0	0	0	0	2	1	0	1	1	1	0	0	0	0	0	0	0	1	0	0	0	1	0	0	0	0	0	0	0	0	0	0	1	0	0	0	0	0	0	0	0	0	0	0	0	0	1	0	0	0	0	1	0	0	0	1	0	0	0	0	1	2	0	0	0	2	0	1	0	0	0	0	0	0	1	0	0	1	0	0	0	0	0	0	1	1	0	0	0	0	0	0	0	0	0	0	0	2	1	0	1	1	0	0	0	0	1	0	0	3	1	0	0	0	0	0	0	2	0	0	0	0	0	2	0	0	0	1	0	0	1	0	0	2	0	1	0	0	1	0	0	1	0	0	0	0	0	0	0	0	0	2	0	0	0	0	0	2	0	0	1	0	0	0	0	1	1	0	2	1	0	0	0	0	0	0	1	1	0	0	0	0	0	0	0	0	1	0	0	0	3	1	0	0	0	0	1	0	0	0	0	0	0	0	0	0	0	0	0	0	0	0	0	1	0	0	0	1	0	1	0	0	1	0	0	0	1	0	1	0	1	0	0	0	0	0	0	0	0	0	0	0	0	1	0	0	1	0	0	0	0	0	2	1	1	0	0	0	0	0	1	0	0	1	0	0	0	0	0	0	0	0	1	0	0	0	2	0	0	0	1	0	0	0	1	0	0	0	0	0	2	1	0	0	1	0	0	0	0	0	1	0	0	0	0	0	1	1	0	1	1	2	0	0	0	2	0	0	0	0	0	0	0	1	0	1	0	0	0	0	0	0	1	0	0	0	0	2	0	1	0	0	1	0	0	0	0	0	0	0	0	0	0	1	0	0	0	0	1	0	0	0	0	0	3	1	0	0	0	0	0	0	0	1	1	0	1	0	0	0	2	0	0	0	0	0	1	0	0	0	0	0	1	0	0	0	0	0	0	0	1	0	0	1	0	0	0	0	0	1	0	0	0	0	0	1	0	0	1	1	0	0	0	0	0	0	0	0	0	0	0	0	0	0	0	0	0	2	0	0	0	0	0	0	1	0	0	0	1	0	0	0	1	0	0	0	0	0	0	1	0	0	1	1	1	1	1	1	0	0	0	0	0	0	0	1	0	1	0	0	0	1	1	0	0	1	0	0	1	1	0	0	1	0	0	0	0	0	0	0	1	0	0	0	3	0	0	0	1	0	0	0	0	2	1	1	0	0	0	0	0	2	1	0	0	0	0	2	0	0	0	0	0	0	0	2	0	0	0	0	0	0	1	0	0	1	0	0	1	1	0	0	0	0	0	0	2	1	0	2	0	0	0	0	0	2	0	0	0	0	0	0	0	0	0	0	0	0	0	0	1	0	0	0	0	0	0	0	0	0	0	0	1	0	0	2	1	0	0	0	0	0	0	0	0	0	0	1	1	0	0	0	0	0	0	0	0	0	1	1	0	0	1	0	0	0	0	0	1	0	1	2	0	0	1	0	0	0	1	0	0	1	0	0	1	0	0	0	0	0	0	0	0	0	0	1	0	1	0	0	0	2	0	0	1	0	0	0	0	0	0	1	0	0	0	0	0	0	0	0	0	0	0	1	0	1	0	0	0	2	0	0	0	0	0	0	0	0	0	0	1	0	0	0	0	0	0	2	0	0	1	1	0	1	0	0	0	2	1	1	0	1	0	0	0	0	0	0	0	0	0	0	0	0	1	0	0	0	1	0	0	1	0	1	0	0	0	0	0	0	0	1	0	0	1	0	1	1	0	0	0	0	1	0	0	1	0	0	1	1	1	0	0	0	0	1	0	1	0	0	0	0	0	0	0	0	1	0	1	0	0	0	1	0	0	0	0	0	0	1	0	0	0	0	1	1	0	0	0	0	0	0	0	0	0	0	1	0	0	0	0	0	1	1	0	0	0	0	0	1	1	1	0	1	2	0	0	0	0	0	0	0	0	1	0	0	0	0	1	0	1	2	0	2	1	0	1	1	0	0	1	1	0	0	1	0	0	0	0	0	0	0	0	0	1	0	0	0	0	0	0	0	0	0	0	0	0	0	0	0	3	0	0	0	0	0	0	0	0	1	0	2	0	0	0	1	0	0	1	0	0	1	0	1	0	1	0	0	0	1	0	0	0	0	0	0	1	0	1	0	0	0	0	2	0	0	1	0	0	0	1	0	1	0	0	0	0	0	0	0	0	0	0	0	0	0	2	1	0	0	0	2	0	0	1	1	0	0	0	0	0	1	0	0	1	0	0	0	2	0	0	0	0	0	0	0	0	0	0	0	1	0	0	0	0	0	1	0	0	1	0	0	1	0	0	0	0	1	0	1	1	1	0	2	0	0	0	0	1	0	1	0	2	0	0	0	0	1	0	2	1	2	2	0	3	0	0	0	0	1	1	1	0	0	0	0	0	1	1	1	0	0	1	0	1	0	1	0	1	0	0	0	0	0	0	0	0	0	0	1	0	0	0	0	0	0	0	0	1	0	0	1	0	0	1	0	0	0	0	1	0	0	0	1	1	0	0	0	0	0	0	0	3	0	0	0	1	0	0	0	0	0	0	0	0	0	0	0	0	0	1	0	0	0	0	0	0	0	0	0	0	0	0	1	1	1	1	0	1	0	1	1	0	0	0	0	0	0	0	0	0	0	0	0	1	2	1	0	0	0	0	0	1	0	0	0	0	0	0	0	1	0	0	0	1	1	0	1	0	0	0	0	1	1	1	0	0	0	0	0	0	0	0	1	0	0	0	0	0	0	0	1	0	0	0	0	0	0	3	1	2	0	1	1	0	0	1	0	0	1	0	0	0	0	1	0	0	3	0	0	0	0	0	0	0	0	0	0	0	1	0	1	0	0	0	0	0	1	0	1	0	1	0	0	0	1	0	0	0	0	0	0	1	0	0	0	1	0	0	1	0	0	0	0	0	0	0	0	1	0	0	0	1	0	0	0	0	0	0	1	0	0	2	0	0	0	0	1	0	0	0	0	0	0	1	0	3	0	0	0	0	0	0	0	0	0	0	0	0	0	0	0	0	0	0	0	0	1	0	0	0	0	0	0	0	1	0	0	0	0	0	0	0	0	0	0	0	0	0	1	1	0	2	0	0	1	0	0	0	0	1	0	0	0	0	0	0	0	0	1	0	0	0	0	0	0	0	1	0	0	1	1	2	0	0	1	0	0	0	1	2	0	0	0	0	0	0	2	0	0	0	0	0	1	2	0	0	2	1	0	0	1	0	0	1	0	0	0	0	1	0	0	0	0	0	1	0	0	1	1	0	0	1	0	1	1	0	0	1	0	0	0	0	0	0	0	0	0	0	0	0	0	0	0	1	0	0	1	0	0	0	0	0	0	0	0	0	0	1	0	0	0	0	0	2	1	1	0	0	0	0	0	0	0	0	0	0	0	0	0	0	1	1	0	0	0	0	0	0	1	0	0	0	0	0	0	0	0	1	1	0	0	0	0	0	0	0	0	0	0	0	0	0	0	0	0	0	0	0	1	0	0	0	0	0	0	1	0	0	0	0	1	0	0	0	1	0	0	1	0	1	1	0	0	0	1	0	0	0	0	0	0	0	0	1	1	1	0	1	1	1	1	0	0	0	0	0	0	0	1	0	0	0	0	0	1	1	0	1	0	0	0	0	0	0	2	0	0	0	0	1	0	0	0	0	0	2	0	0	1	0	0	0	1	0	0	1	0	0	0	0	1	0	0	0	0	0	0	1	0	0	0	0	0	0	0	2	0	0	0	1	0	1	0	1	0	0	0	1	0	0	1	0	0	0	0	0	0	1	0	0	0	0	0	0	0	1	0	3	0	0	1	0	0	0	0	0	0	0	0	0	0	1	0	0	0	3	1	1	0	1	1	1	0	1	1	1	0	0	0	0	0	0	0	1	1	0	0	0	0	0	0	0	0	0	0	1	0	0	0	1	0	0	2	0	0	1	1	1	0	0
N0.HOG0008014	0	2	1	0	1	3	2	0	0	0	0	1	1	1	1	1	1	0	1	2	1	0	2	0	1	1	1	1	1	0	0	2	0	0	0	3	1	0	0	0	3	2	0	0	0	0	2	0	0	0	1	0	1	4	1	0	1	0	1	1	0	0	1	0	2	0	0	1	2	1	1	0	0	0	1	0	1	0	1	3	0	1	0	1	0	1	4	1	0	0	1	2	2	0	1	1	1	0	0	0	0	0	3	1	1	3	0	2	2	0	0	1	0	2	0	0	0	0	0	0	1	1	1	1	1	0	0	0	2	2	2	0	0	0	2	1	2	0	2	0	2	2	1	2	0	0	1	0	0	0	1	2	0	2	0	3	0	0	0	0	0	0	0	1	1	0	1	0	0	0	0	0	1	0	1	1	0	0	1	0	2	0	0	0	4	0	1	1	0	0	1	0	2	2	1	3	1	0	0	0	2	1	2	0	0	2	0	1	2	0	1	2	1	1	1	0	2	0	0	1	1	1	0	0	1	0	0	2	0	4	1	1	0	0	1	0	3	2	0	0	0	2	2	0	0	1	0	2	1	1	0	0	0	1	0	4	1	0	0	0	3	0	2	3	1	0	1	0	0	1	1	1	0	0	0	1	1	2	1	0	0	1	1	0	2	0	0	3	3	1	2	1	0	1	1	1	0	0	1	1	0	0	0	0	0	1	1	2	0	0	1	0	0	2	4	1	1	0	2	2	0	0	0	1	0	0	1	1	1	0	2	0	0	1	2	0	0	0	0	0	1	0	2	0	0	1	1	0	3	0	1	1	1	0	0	2	1	1	0	0	2	1	2	0	1	0	1	4	1	1	0	0	2	0	0	0	2	1	0	0	0	1	0	0	1	2	0	0	2	0	1	1	1	1	1	2	3	2	0	2	1	0	0	1	1	0	0	0	1	0	1	1	0	0	0	0	1	0	0	1	0	0	0	0	1	1	4	2	2	2	0	0	1	0	1	1	0	2	0	0	0	0	1	0	1	1	1	1	0	0	0	1	0	2	1	1	2	0	0	0	0	1	1	0	3	0	3	0	1	0	0	5	1	2	0	1	1	0	1	0	0	0	0	2	2	0	0	1	0	0	0	2	0	0	0	0	1	0	0	0	0	2	0	1	3	1	0	0	4	2	0	0	1	2	1	0	0	0	0	0	0	0	0	0	1	0	0	0	2	0	0	3	0	0	1	0	0	2	1	1	0	1	1	0	1	0	2	0	0	0	0	2	1	1	1	0	1	0	0	0	0	0	0	1	2	0	0	0	1	1	1	0	2	1	1	2	1	1	0	1	1	0	1	2	2	0	0	2	0	0	0	0	2	0	0	1	0	1	1	0	1	0	1	1	0	0	3	1	0	1	1	0	1	0	0	0	0	0	0	0	0	2	2	0	0	1	0	0	2	0	1	0	2	1	2	1	0	1	1	1	0	1	2	0	1	1	0	0	0	1	1	0	0	2	1	1	2	2	1	1	0	0	0	1	0	0	2	0	0	0	1	0	0	0	2	0	0	0	0	0	0	1	1	1	0	1	0	1	0	0	2	3	1	1	1	1	3	0	2	0	0	0	6	2	2	1	0	1	0	1	0	2	0	0	3	1	2	0	0	0	0	0	0	1	1	0	2	0	0	1	1	3	0	0	0	0	0	0	0	0	2	1	0	1	1	0	0	1	1	0	3	3	2	0	1	0	3	1	2	0	1	0	0	2	1	0	0	1	1	0	0	0	2	2	4	2	2	1	0	3	0	0	4	3	1	0	0	0	2	1	3	0	0	1	2	3	1	1	0	0	0	0	0	1	0	2	1	0	0	2	0	1	0	1	0	1	0	0	0	1	0	0	0	2	1	0	0	1	0	1	3	1	0	1	2	0	0	0	1	1	0	4	0	1	3	1	1	0	0	2	0	0	0	0	1	1	2	1	2	1	1	2	0	0	1	1	0	0	1	1	2	2	1	0	0	1	0	0	0	0	0	0	0	2	2	2	1	0	1	0	0	0	2	0	0	1	0	0	1	0	1	0	2	2	1	0	0	0	0	1	1	1	1	2	1	4	0	0	2	0	0	0	0	2	3	0	1	2	0	0	1	2	1	1	1	2	1	1	0	2	2	0	0	0	1	1	0	0	0	0	0	0	0	0	2	2	1	0	0	0	0	0	0	0	1	2	2	0	2	0	1	0	0	0	0	0	1	0	2	1	0	0	0	0	1	3	0	4	1	1	0	2	0	2	1	0	0	4	0	1	1	0	0	0	0	1	0	1	0	2	1	3	3	0	1	1	0	0	1	0	1	1	0	4	0	2	1	2	1	2	1	0	0	0	0	0	2	1	1	1	1	1	0	1	1	1	0	0	0	0	0	1	0	1	1	0	0	0	0	2	1	1	0	1	0	1	1	0	1	0	2	0	1	2	2	0	0	0	0	2	2	0	0	2	0	2	2	0	1	0	0	0	2	0	2	0	0	1	2	1	1	0	1	2	1	1	3	2	1	0	1	0	0	2	0	0	0	0	0	1	6	0	1	1	2	2	1	0	0	2	1	0	1	0	0	0	1	1	0	1	1	1	1	1	1	1	0	2	1	0	1	0	1	0	1	0	0	1	0	0	2	0	0	0	1	1	0	1	0	0	2	0	1	0	2	0	4	0	0	1	0	0	0	1	3	2	1	1	1	1	0	3	2	1	0	1	0	1	1	0	2	2	0	1	0	1	0	0	1	1	1	1	0	1	0	0	0	2	1	3	0	1	2	0	0	1	0	2	3	1	0	3	3	1	0	0	0	1	2	0	0	1	0	0	0	2	0	2	2	0	2	2	1	1	1	2	0	2	2	1	2	0	0	0	1	1	0	0	0	2	0	2	0	0	0	0	0	0	0	4	0	0	0	1	1	1	0	0	0	1	1	0	0	1	3	3	0	2	0	0	1	0	3	0	1	1	1	0	0	0	0	2	2	0	1	0	2	1	0	1	2	1	2	1	0	2	2	0	0	0	0	1	0	1	0	1	1	0	1	0	0	2	0	2	1	0	0	0	0	0	1	0	0	0	1	0	1	1	0	0	2	0	1	0	3	0	0	1	0	1	1	2	3	0	0	1	0	2	0	0	1	1	0	0	2	1	2	1	1	0	2	2	2	0	1	1	3	2	0	0	0	0	1	0	2	3	0	2	3	1	2	1	0	1	2	0	0	0	2	1	3	2	0	1	1	2	1	1	0	2	0	2	0	0	0	0	0	1	1	1	5	0	1	0	2	3	0	2	0	0	0	1	0	2	0	2	1	1	1	1	1	2	0	2	1	1	1	4	1	0	3	0	1	0	0	1	1	1	0	5	0	1	1	3	1	2	1	0	0	0	1	2	0	0	2	0	1	0	0	1	0	1	3	0	3	1	1	0	1	2	0	0	0	1	1	0	0	0	0	1	0	1	0	0	0	2	1	1	1	0	0	0	0	1	0	1	1	1	1	0	0	0	1	2	0	1	1	1	3	0	0	2	0	1	2	1	0	1	2	0	1	2	0	0	0	1	0	0	0	0	1	2	2	1	2	2	1	4	0	0	1	1	2	0	1	1	0	0	0	0	0	0	2	1	1	1	0	2	1	3	0	1	0	0	0	2	1	0	0	0	0	0	0	1	0	0	0	1	1	1	0	1	1	2	2	0	5	0	0	2	1	0	0	1	0	2	1	0	4	1	0	1	0	1	0	0	2	1	0	1	0	0	0	0	0	0	1	0	1	0	1	0	3	1	0	0	2	2	1	0	1	1	2	1	0	0	2	0	0	3	0	3	0	0	0	0	0	1	0	0	0	2	3	0	0	2	1	1	0	2	1	1	0	1	1	0	2	0	0	0	0	0	0	0	1	0	0	0	0	1	3	2	1	2	1	0	0	0	0	0	1	1	0	0	2	1	1	1	0	2	0	3	0	0	2	0	2	0	0	0	0	0	0	0	1	0	1	0	1	2	2	0	1	0	2	4	1	1	1	0	1	0	3	2	1	0	1	0	0	2	0	1	0	0	3	0	3	0	0	1	0	1	3	1	2	2	2	1	0	2	2	1	0	0	1	1	2	0	0	0	1	0	1	0	0	0	1	1	0	1	0	0	2	1	0	0	0	0	0	3	0	0	0	0	0	1	1	0	1	1	1	1	0	1	0	0	0	1	3	0	1	0	0	0	1	0	0	2	0	0	0	1	1	0	1	0	0	2	1	2	0	2	2	1	2	0	2	0	0	1	0	0	1	0	1	4	2	0	2	1	0	2	1	0	0	5	0	0	0	0	0	1	1	3	0	0	0	1	0	1	1	0	0	0	1	0	0	0	2	0	1	1	1	0	6	1	0	0	1	1	0	1	1	0	3	1	0	2	1	0	2	0	2	0	0	1	3	3	0	0	0	0	1	0	2	2	0	0	0	0	0	2	1	0	2	3	1	0	0	1	1	0	1	0	2	1	1	1	0	1	1	0	0	0	1	0	0	4	1	4	1	2	0	1	0	1	0	0	1	0	1	0	0	1	1	0	0	0	1	0	0	1	1	0	0	0	0	0	0	3	1	1	1	0	0	0	0	0	0	0	2	0	2	0	1	2	0	1	2	0	3	1	1	1	0	1	1	0	3	1	0	0	0	0	3	1	1	2	2	2	2	0	3	0	2	2	3	1	1	2	1	0	2	1	2	1	3	1	1	0	1	0	1	1	0	0	0	0	1	0	0	1	2	1	0	0	0	4	0	0	0	1	3	0	0	1	1	0	0	0	0	0	0	1	2	1	0	3	2	1	1	0	0	0	0	0	1	1	3	1	0	2	2	3	1	2	0	2	0	0	0	2	3	0	2	1	1	0	2	0	1	1	0	1	0	1	1	2	1	0	2	1	0	2	0	1	0	1	0	1	1	2	1	0	1	0	1	1	0	0	0	1	0	2	1	2	1	0	0	3	0	2	0	0	0	1	1	2	0	2	1	1	0	1	0	1	1	0	0	1	2	1	1	0	0	2	1	2	1	0	0	0	0	1	0	0	0	2	0	0	2	0	2	2	0	3	1	1	2	1	0	0	1	1	1	0	1	0	0	1	1	1	0	6	0	0	1	1	0	0	1	0	0	1	3	0	0	0	2	0	2	3	3	0	0	0	3	1	1	0	1	3	0	0	0	1	0	1	1	1	1	1	0	1	0	1
N0.HOG0010152	6	8	1	2	6	3	12	8	0	0	2	4	3	6	4	8	6	5	2	6	1	9	5	4	1	8	2	10	0	9	6	10	0	0	1	6	7	4	3	6	8	7	2	2	0	9	6	5	8	2	2	4	1	6	8	3	3	4	1	1	4	1	5	6	8	0	11	10	5	3	4	7	8	4	10	8	8	0	0	6	0	3	2	4	2	4	7	3	1	5	11	4	9	1	4	9	2	2	6	6	1	0	10	2	2	2	5	11	9	5	12	6	1	7	6	2	9	5	3	7	4	12	7	4	5	1	6	4	7	2	3	9	5	0	7	2	5	0	13	4	7	7	2	4	4	0	7	0	9	7	3	4	1	4	0	3	7	3	4	1	3	0	1	5	6	1	21	3	0	3	8	12	5	1	8	4	7	9	7	0	6	0	3	2	4	1	5	11	10	9	7	5	10	6	5	2	0	16	8	6	10	3	6	12	4	5	1	10	13	2	4	2	6	6	8	3	1	6	5	6	2	11	4	2	4	3	0	2	8	4	3	13	7	2	5	4	6	1	5	9	2	1	8	1	4	0	8	5	10	7	6	0	0	2	2	4	5	7	1	0	11	2	5	4	0	3	5	4	2	8	2	7	3	9	7	3	10	5	4	3	0	0	6	2	7	0	5	7	7	11	5	3	0	14	4	14	3	10	2	2	1	0	2	0	9	4	4	9	1	0	5	9	6	4	4	7	7	4	3	6	4	0	4	3	2	0	5	6	13	2	4	9	0	15	2	7	4	2	4	3	9	0	2	6	2	14	8	5	9	5	2	14	4	1	2	7	8	16	0	0	3	0	7	0	6	8	4	8	4	3	0	7	10	8	0	4	15	2	0	1	3	4	1	1	2	6	6	7	5	0	4	3	4	9	7	0	5	3	3	3	6	1	1	3	1	5	8	1	2	6	1	3	0	3	3	2	6	7	5	7	0	0	0	5	8	12	2	4	5	4	6	3	12	1	8	9	0	11	2	0	3	1	11	4	4	9	2	6	6	3	8	5	11	7	5	6	5	1	2	6	0	5	5	0	7	3	14	3	0	4	2	11	4	1	2	0	8	0	1	3	6	1	2	8	11	11	6	6	0	0	5	5	15	0	1	7	4	0	9	6	6	5	2	3	6	4	6	9	6	8	1	13	8	1	4	4	2	5	0	0	8	8	1	1	3	0	9	5	13	10	1	9	6	14	7	1	4	4	5	15	4	11	10	10	5	0	8	5	3	2	0	11	1	7	0	1	13	7	2	0	4	5	1	0	10	2	0	10	6	10	3	2	10	7	8	4	1	15	3	3	6	1	9	9	3	7	3	8	12	3	5	0	2	2	1	4	1	2	7	3	0	3	5	6	1	1	4	6	1	7	4	1	4	9	1	3	3	2	6	12	3	12	2	3	4	4	4	0	5	1	9	13	11	7	8	2	12	2	9	3	8	6	8	0	4	8	2	0	2	9	4	0	5	4	11	5	6	7	11	8	5	3	6	3	5	1	7	0	1	6	8	6	2	3	16	4	7	0	0	3	6	2	7	7	5	3	2	7	4	1	5	13	6	5	7	1	10	4	7	8	16	6	11	9	4	2	1	6	4	8	7	13	1	2	9	9	12	5	8	7	1	4	6	11	8	7	10	1	8	4	7	8	5	3	2	0	6	4	4	17	6	8	4	3	2	1	0	0	8	7	11	7	4	1	4	22	11	2	9	5	5	2	3	1	5	3	4	2	5	1	8	8	0	8	8	6	2	3	3	6	1	8	6	5	4	0	3	1	7	0	8	8	5	1	16	16	5	4	1	12	1	1	3	12	8	1	9	5	7	5	0	11	8	2	0	1	4	7	4	6	14	0	7	9	8	4	4	5	6	5	2	7	0	7	5	7	0	7	12	3	8	5	11	7	10	1	8	7	6	4	0	6	1	1	17	5	11	8	5	6	7	6	2	1	5	4	9	4	8	12	2	7	7	12	3	5	8	2	4	7	7	1	2	9	6	7	1	0	8	2	6	4	4	2	1	6	1	11	9	4	2	1	6	5	8	0	10	11	2	8	4	6	4	0	7	5	5	6	6	1	6	0	2	8	6	7	1	8	4	6	7	9	4	3	4	6	2	4	3	8	3	5	4	0	7	2	3	1	0	5	1	4	1	7	2	9	0	7	8	1	0	10	1	0	5	3	4	9	6	3	5	5	5	1	2	3	5	3	3	0	5	2	5	9	9	7	0	4	2	12	4	7	0	5	7	4	0	3	9	3	9	1	5	5	3	8	11	6	1	10	2	16	4	1	3	4	1	2	5	1	3	6	0	6	4	5	9	11	3	14	3	7	6	4	8	0	1	2	10	6	5	2	1	4	0	7	6	1	6	0	1	9	9	11	3	2	6	14	0	8	7	2	8	8	0	11	7	1	5	1	11	0	0	14	6	1	6	2	8	8	7	1	6	4	0	12	5	9	1	1	0	7	3	5	10	5	3	7	3	4	7	0	6	5	4	2	4	7	6	7	12	10	5	11	0	2	2	2	1	2	13	10	3	4	10	15	4	8	10	10	16	7	5	6	2	6	0	0	3	11	7	6	8	0	1	4	6	13	0	1	0	2	3	0	6	3	9	3	0	9	7	11	1	4	6	7	4	7	6	0	2	4	5	9	14	1	10	7	0	3	1	0	0	9	6	6	5	8	3	11	2	8	16	3	3	2	11	6	10	9	5	6	8	3	7	1	5	7	6	12	13	1	1	15	2	6	5	6	6	2	6	1	6	3	11	7	8	3	7	2	1	1	11	4	1	2	3	5	5	5	10	2	3	4	9	2	4	8	8	5	7	9	4	5	10	4	0	2	12	16	5	1	1	16	5	5	0	5	0	4	4	4	9	8	2	2	2	0	4	10	1	0	15	5	9	2	0	2	3	8	3	0	2	9	1	7	5	5	4	10	4	6	4	4	2	7	10	11	12	10	10	6	5	0	6	0	11	6	7	9	5	13	5	2	1	7	5	1	3	7	4	2	2	15	5	3	2	9	5	10	2	8	7	1	2	9	10	1	1	1	8	9	2	7	4	3	6	12	5	0	8	2	16	0	10	5	6	7	3	11	7	9	1	1	4	4	6	8	7	0	5	2	11	2	4	9	2	6	23	3	0	4	8	0	5	4	9	6	4	1	7	2	8	0	4	9	8	8	8	8	4	17	11	4	3	9	6	4	7	11	9	8	7	5	3	9	4	5	11	13	0	7	1	1	0	4	1	0	0	7	6	10	6	1	11	4	0	8	4	1	9	7	1	8	1	5	3	0	5	3	2	9	5	2	11	4	6	8	14	5	4	0	6	7	1	2	4	6	9	6	14	9	2	3	4	6	6	1	1	5	3	10	9	7	6	10	2	10	5	9	2	7	5	1	7	5	12	5	7	10	1	0	0	2	5	5	4	3	8	4	5	5	8	1	1	2	4	2	5	6	9	8	2	0	8	7	11	0	7	2	1	2	1	0	4	4	8	3	2	3	0	8	2	0	3	13	0	6	1	4	6	3	0	12	5	5	2	4	4	4	6	6	1	5	4	11	0	12	5	7	5	4	3	1	4	1	1	7	4	0	0	2	10	3	14	7	5	3	2	12	6	8	7	1	2	11	11	4	0	5	2	0	4	7	1	3	8	13	7	5	1	6	0	6	5	5	3	4	1	11	7	7	6	7	3	6	0	5	7	4	3	14	0	3	2	12	4	6	0	2	8	5	2	0	1	4	1	0	9	2	4	1	9	6	0	1	3	16	2	2	6	3	3	13	2	0	1	7	4	8	12	1	1	5	6	1	7	9	5	1	1	2	3	14	4	7	8	6	6	4	8	6	4	8	0	3	2	1	8	0	6	2	5	7	7	0	0	0	7	8	4	11	2	5	10	0	4	0	2	6	6	5	2	6	2	7	8	10	5	7	14	6	5	4	6	4	7	8	4	11	6	6	4	0	12	4	1	0	8	9	8	6	1	3	6	9	11	3	1	4	2	5	9	8	2	4	9	15	6	4	2	2	7	9	11	4	3	1	4	4	0	5	15	2	4	8	8	5	0	3	7	9	5	5	8	4	5	0	8	1	2	5	6	2	14	1	7	5	1	16	7	0	4	10	6	0	9	7	1	8	6	2	0	6	4	0	3	0	12	2	2	4	3	6	0	0	10	7	5	0	0	10	2	8	1	1	2	8	2	2	3	2	11	1	9	11	3	4	1	5	7	7	8	3	10	3	9	4	2	3	1	7	12	8	0	5	9	2	5	12	0	7	10	11	3	3	2	7	7	13	8	5	0	8	8	6	0	5	5	5	8	1	1	4	2	4	1	5	5	2	5	12	7	0	15	5	14	1	6	2	0	5	6	3	8	4	1	7	1	0	4	6	10	0	0	11	3	6	0	3	1	4	0	0	6	2	4	1	8	4	2	10	5	2	4	1	3	4	6	9	7	5	5	7	2	10	10	9	3	8	2	3	17	1	7	3	10	6	8	3	9	3	3	9	5	10	4	6	5	8	8	6	4	10	6	6	0	9	9	0	9	6	6	5	6	7	3	4	6	2	7	4	9	2	1	3	2	2	8	10	4	0	8	8	1	7	6	2	7	12	16	5	3	5	2	5	4	1	8	11	7	12	11	0	9	12	12	9	7	9	5	6	0	15	2	8	6	5	0	2	3	7	5	4	12	2	13	10	6	3	6	0	7	11	7	0	3	3	4	0	1	3	8	1	7	7	1	10	5	8	9	5	15	6	0	8	6	4	4	5	7	3	0	7	2	6	3	12	3	16	1	5	0	7	0	5	3	5	8	10	5	13	4	5	7	6	13	4	8	2	0	6	7	0	7	5	4	8	7	0	4	8	11	1	0	5	3	5	11	1	7	4	1	9	0	3	4	8	1	13	6	3	4	2	7	2	7	5	8	1	2	6	5	9	6	5	14	1	4	10	0	3	6	6	5	3	4	11	0	1	5	9	6	7	5	6	6	6	6	7	5	9	9	0	5	10	5	5	5	0	0	9	0	2	1	8	3	4	1	0	2	6	4	1	3	14	6	4	5	3	7	2	5	4	4	5	9	1	6	2	13	5	2	6	7	6	3	8	1	7	4	5	0	10	7	1	6	9	7	1	10	5	5	6	5	1	8	7	4	12	3	10	2	2	1	2	2	3	9	3	0	6	6	4	1	5
N0.HOG0000800	2	3	1	4	1	4	2	3	0	1	0	2	3	1	2	3	4	5	6	4	4	1	3	5	2	8	1	4	4	6	0	7	0	0	0	1	2	1	4	6	8	2	2	14	1	8	4	1	6	0	8	3	1	6	10	10	4	2	0	0	9	2	1	6	3	0	3	2	13	4	2	3	1	2	2	5	7	0	1	7	0	3	3	2	7	4	4	5	1	7	2	10	3	1	0	3	0	1	14	2	2	0	6	0	6	0	8	2	5	1	6	4	1	4	7	1	4	1	8	4	2	5	3	2	5	2	5	5	10	2	3	4	3	0	2	0	3	0	4	1	0	6	5	3	2	2	3	0	6	2	2	1	0	3	2	3	2	8	5	0	4	1	0	0	0	0	4	4	2	3	1	13	4	3	10	8	2	2	1	0	4	0	3	2	6	1	4	14	3	1	6	8	6	5	3	2	1	1	9	6	5	4	3	1	2	3	2	10	14	0	2	3	2	5	3	2	5	5	0	10	7	3	1	2	0	2	3	3	3	2	1	7	2	1	4	11	5	3	14	4	1	2	12	0	1	1	5	9	9	6	1	1	0	3	5	5	2	7	0	0	10	4	3	4	0	1	3	5	2	7	2	5	8	5	1	3	5	9	3	3	0	0	3	0	8	0	14	13	5	7	5	2	0	9	1	7	7	5	2	2	2	4	0	5	3	1	1	1	3	0	8	1	0	1	2	3	2	2	2	1	6	0	2	1	3	0	2	4	13	4	4	0	4	2	1	4	0	3	3	2	9	0	2	5	2	5	2	8	9	2	5	4	5	2	0	1	8	8	0	1	2	4	3	2	0	1	4	2	9	16	1	1	1	11	1	3	5	4	0	1	1	0	4	0	1	8	5	2	8	0	6	6	3	2	9	4	6	3	1	3	1	2	1	3	2	3	4	0	5	3	0	6	5	3	8	5	1	9	3	3	3	0	0	2	1	4	2	5	3	3	6	2	4	0	8	5	1	3	4	0	13	1	12	9	6	8	3	3	4	1	9	1	4	5	4	6	5	5	1	2	0	0	4	0	5	2	2	0	8	9	3	2	1	6	2	3	3	0	0	3	3	0	5	4	1	9	1	11	0	0	2	4	3	0	1	9	4	0	5	6	6	1	0	2	2	2	9	6	0	3	0	4	3	10	9	1	5	4	4	0	2	4	5	0	4	0	2	1	4	1	1	3	5	8	5	3	2	4	9	7	3	2	6	4	1	0	1	5	3	1	0	1	0	2	1	0	4	4	1	0	3	1	2	1	5	1	0	9	3	5	4	0	4	11	6	3	1	14	2	1	11	0	2	6	4	15	4	1	3	6	0	3	9	2	0	6	3	3	7	11	0	2	11	12	0	3	3	5	0	5	2	1	2	11	1	1	3	2	2	2	3	11	2	2	1	9	6	0	5	2	6	6	8	3	6	5	4	2	6	0	2	5	4	1	2	3	4	2	2	3	8	0	4	3	7	3	3	2	2	6	5	4	11	4	6	5	4	6	2	6	7	10	0	9	7	3	6	0	0	2	0	4	8	5	12	7	5	3	2	1	5	2	6	2	1	0	6	5	10	11	4	6	5	6	9	4	3	4	3	7	1	17	2	0	3	2	3	6	4	4	0	2	4	4	2	4	16	1	5	6	9	6	2	1	3	1	4	1	5	14	1	8	1	2	3	0	1	0	4	4	3	4	2	2	9	3	9	0	5	1	7	3	6	3	3	1	4	0	4	6	2	4	0	2	0	3	4	3	4	6	2	2	5	3	9	0	1	2	4	8	2	4	4	0	9	5	3	1	0	14	4	1	1	3	8	3	14	7	5	5	0	7	6	6	0	1	1	3	3	0	1	0	2	10	5	3	5	4	5	2	0	6	8	6	4	5	1	4	2	5	5	2	3	10	4	3	5	5	5	3	0	4	1	1	5	1	5	2	7	3	6	17	1	0	0	2	2	4	4	11	5	7	7	6	1	1	6	4	1	2	7	1	0	6	6	3	1	0	4	3	5	3	0	0	0	3	0	8	8	3	1	0	8	1	3	0	6	9	5	10	6	4	1	4	5	4	11	3	1	6	12	1	2	16	4	4	2	7	3	7	7	25	16	1	2	6	8	2	2	0	7	3	1	0	4	2	3	0	0	5	3	3	0	2	0	15	0	1	0	0	1	4	2	1	4	2	4	5	12	1	7	8	5	4	13	2	4	0	1	0	1	3	7	4	3	3	0	4	4	3	6	6	0	1	4	2	0	6	4	6	2	5	2	3	2	4	2	4	6	6	1	3	9	0	1	3	0	1	2	0	4	0	0	2	0	8	5	5	7	5	3	5	2	6	4	1	0	3	9	2	3	4	1	1	0	3	0	7	3	0	5	8	0	4	1	2	2	3	3	4	11	1	0	7	0	5	3	0	4	1	8	2	0	9	20	1	4	1	5	3	12	1	3	1	0	7	13	4	2	1	0	9	6	6	6	3	3	2	1	4	5	2	4	8	4	1	1	0	1	2	11	4	6	5	0	1	0	14	3	0	9	4	1	6	12	10	4	6	3	7	4	1	6	3	2	0	1	1	8	8	6	4	7	1	7	12	4	2	3	2	4	4	0	2	6	2	6	3	0	1	13	2	2	1	3	1	11	2	3	1	3	3	2	11	1	2	4	3	0	4	3	2	1	9	2	9	2	2	2	1	1	11	8	4	6	1	5	6	9	1	5	1	3	2	1	4	1	1	4	4	2	0	1	3	3	3	2	5	2	3	5	1	2	3	6	7	6	3	1	2	0	3	3	1	0	1	1	4	4	1	10	4	5	3	9	2	5	3	2	16	6	8	2	4	2	2	0	5	6	8	1	0	0	7	0	12	2	1	2	3	2	6	4	5	1	3	7	0	6	0	0	0	6	2	4	0	0	4	2	5	6	0	2	3	7	2	1	5	0	8	1	1	4	1	2	5	3	0	2	7	5	3	0	0	2	1	6	8	3	6	4	9	13	2	0	12	11	2	0	6	4	2	6	8	3	0	3	9	1	4	4	3	1	2	2	4	8	0	0	0	4	6	0	3	5	4	11	3	1	0	4	1	4	1	6	2	5	1	2	6	5	8	4	2	3	10	2	3	9	0	2	2	1	10	5	2	3	2	10	0	6	1	6	0	4	6	2	11	7	3	3	3	5	1	5	2	7	1	2	3	0	1	1	5	2	3	5	0	3	4	5	5	12	10	0	3	2	6	5	4	0	2	0	1	0	0	1	2	1	7	0	5	11	0	2	4	0	7	4	4	5	3	6	6	1	3	1	0	4	0	2	2	4	1	4	7	7	2	2	4	6	0	0	6	1	0	2	1	4	6	5	1	1	5	2	6	4	0	1	2	3	3	9	2	1	7	3	7	5	5	1	6	4	2	2	2	1	1	2	6	0	0	0	5	5	4	6	3	2	0	4	6	3	8	0	7	5	0	2	2	6	1	4	0	1	9	1	1	2	3	2	1	1	5	7	2	8	4	0	3	0	9	2	5	2	4	0	7	3	4	3	19	1	0	2	4	1	4	6	11	3	2	0	2	3	3	1	8	2	1	2	4	5	1	6	5	5	1	1	3	0	2	8	3	3	6	11	2	1	8	4	3	5	2	4	3	10	1	0	2	4	1	1	3	5	3	0	8	3	3	2	2	2	4	5	1	0	1	5	0	2	3	6	2	1	1	0	5	5	4	2	5	1	5	0	2	7	1	0	6	3	3	0	0	2	2	0	4	2	7	3	1	2	12	0	3	14	5	1	2	1	3	1	2	2	1	2	8	8	4	5	5	6	1	5	5	9	2	4	1	1	5	3	6	5	6	5	5	3	4	3	1	0	0	5	5	3	2	1	0	10	7	2	3	3	0	1	0	3	3	4	4	1	3	1	1	0	2	2	1	3	6	1	3	5	1	2	10	5	3	2	6	3	5	8	3	2	3	4	4	3	4	3	0	4	4	0	0	3	6	11	3	1	0	3	2	5	4	2	0	0	2	3	8	4	0	0	4	2	5	0	1	5	3	7	6	4	1	5	8	0	3	8	1	6	4	5	6	0	5	4	4	3	0	6	4	8	0	2	2	3	6	6	6	7	1	3	2	0	4	6	2	1	12	5	0	8	5	0	6	3	1	2	2	6	0	3	0	2	2	2	3	2	11	1	1	3	0	2	1	4	9	0	14	2	0	0	2	0	3	0	1	6	0	6	5	2	3	4	2	7	5	2	11	4	1	8	3	0	7	2	5	13	1	0	4	6	1	1	3	0	11	7	13	5	3	3	4	10	3	3	6	4	2	4	0	0	4	12	4	5	1	0	1	2	0	0	8	6	1	2	10	6	0	2	8	5	0	6	2	1	3	8	4	5	5	4	10	0	0	1	4	6	0	0	9	4	6	1	1	1	4	3	1	8	7	1	1	4	1	3	10	1	3	2	3	3	5	15	1	5	2	4	4	1	10	4	6	5	3	7	2	6	3	3	6	4	3	14	2	3	10	2	4	4	17	6	2	4	7	6	2	4	2	0	2	0	1	6	0	6	5	4	3	7	2	0	2	2	2	4	7	7	0	0	2	3	0	5	7	6	0	1	2	0	5	4	2	10	5	4	8	3	3	1	1	12	0	12	6	5	0	5	0	5	1	13	5	12	2	7	1	4	8	3	8	13	3	0	4	1	2	6	4	5	0	6	3	10	3	3	1	5	4	6	2	6	0	1	0	1	3	2	0	2	4	1	6	4	13	17	3	5	1	0	5	6	4	1	4	4	0	0	2	2	2	7	4	5	15	8	6	0	0	0	0	5	3	5	9	2	5	4	0	3	3	8	2	4	3	0	3	1	1	10	1	2	2	4	1	4	4	9	1	0	2	1	4	17	0	3	1	1	5	1	7	2	2	2	4	3	4	0	0	2	1	3	1	8	0	3	1	5	9	2	4	12	0	3	5	0	3	5	5	4	9	3	7	2	2	4	18	4	5	3	1	2	13	1	1	4	4	11	0	3	4	1	6	2	0	1	2	1	0	1	3	5	4	1	0	3	5	0	8	1	2	2	8	5	0	3	1	3	0	10	6	5	1	1	4	8	11	7	12	1	6	16	2	1	1	1	7	0	3	7	0	4	6	0	2	2	1	5	8	2	0	2	7	3	6	3	13	1	2	0	2	1	7	3	3	0	4	2	6	0	2
N0.HOG0010144	5	0	0	2	1	0	0	2	0	0	0	1	0	1	1	0	0	0	0	0	1	0	4	3	4	2	2	0	0	1	0	2	2	0	0	3	0	2	4	2	2	0	1	2	2	0	1	0	2	0	1	1	2	2	1	0	0	0	0	1	0	0	1	2	1	0	0	0	0	0	1	0	1	0	2	1	1	0	0	0	0	0	0	2	1	0	3	2	2	0	3	1	0	0	0	1	0	0	0	0	1	0	1	3	1	2	1	1	1	1	2	0	0	1	0	0	3	1	0	1	0	3	2	0	0	0	1	1	3	2	4	2	0	0	1	0	0	0	3	1	4	1	1	0	0	0	1	0	1	0	1	0	0	1	0	0	1	1	0	0	1	0	0	1	1	0	1	4	0	1	1	0	2	1	1	3	0	3	1	0	1	0	2	0	1	0	0	3	1	0	1	0	0	1	0	0	0	0	2	3	2	1	2	1	3	2	0	4	0	0	1	1	4	5	1	1	1	2	2	3	1	2	0	0	0	2	0	2	2	0	0	2	1	2	0	1	2	2	1	2	0	0	3	0	0	2	0	0	0	0	1	0	0	2	2	0	2	1	1	0	0	2	1	0	0	0	1	3	0	2	0	0	1	2	0	0	1	1	3	0	0	0	0	1	2	0	2	5	2	3	0	0	0	2	2	2	3	1	0	0	0	0	0	1	0	0	1	0	0	0	2	1	0	2	0	1	1	2	0	0	1	0	2	0	0	0	1	0	0	1	3	0	0	3	1	1	0	0	1	1	3	1	3	0	2	3	2	1	3	1	2	1	1	2	0	2	2	1	0	0	1	0	0	1	0	0	1	0	1	0	0	1	2	4	0	1	1	0	0	0	0	2	2	0	0	1	1	1	1	1	2	0	0	1	0	0	2	1	0	1	1	0	0	1	0	2	3	0	0	1	0	0	0	0	1	1	0	2	3	0	0	0	0	2	0	1	0	2	0	1	2	2	1	0	0	1	0	0	0	0	0	0	0	0	1	2	2	0	2	0	1	1	0	0	0	2	3	1	0	1	0	2	1	0	0	0	0	0	0	1	0	0	2	4	1	0	2	0	0	0	1	1	1	0	2	2	1	1	0	1	0	0	1	0	0	5	1	0	2	3	3	2	2	0	3	0	0	1	0	0	0	2	2	2	3	0	1	3	0	0	2	3	0	0	0	0	2	0	2	0	0	0	3	3	3	2	0	1	1	0	1	0	1	2	1	0	0	2	2	1	0	0	1	1	0	0	2	0	0	0	1	1	1	1	1	0	0	1	0	2	1	0	3	1	1	0	0	2	2	0	1	0	1	2	0	0	0	1	0	1	0	1	0	0	0	1	1	0	1	2	0	5	0	2	0	0	1	2	0	1	0	0	1	2	0	0	2	0	1	2	1	0	2	0	0	0	1	0	0	0	1	0	1	4	1	2	0	1	3	1	1	2	3	0	0	2	2	0	1	1	4	0	1	0	0	0	1	0	0	0	0	1	1	1	1	1	1	1	1	0	1	3	0	1	2	0	3	0	0	0	1	1	2	2	4	1	0	0	2	0	1	0	3	2	1	1	0	0	1	1	4	1	1	4	6	1	0	1	1	0	0	3	1	0	0	1	2	1	1	4	0	2	0	3	0	0	5	1	3	1	2	1	2	1	2	0	1	0	0	6	0	0	2	1	0	1	0	0	0	2	3	0	0	0	0	1	1	1	2	1	2	1	3	0	1	1	1	1	0	1	1	2	0	1	3	1	0	1	4	1	0	3	0	0	1	1	0	1	2	1	0	0	2	0	0	0	1	0	0	1	0	0	0	0	0	2	0	1	1	0	0	4	2	2	0	0	0	1	3	2	2	2	1	0	1	1	2	2	3	0	0	0	2	0	1	0	0	1	1	0	1	0	5	3	1	1	4	3	1	0	0	2	0	1	1	0	2	0	1	0	1	3	0	0	3	1	3	0	3	10	1	2	2	5	0	0	5	1	3	1	1	1	0	2	1	0	0	0	1	0	0	0	0	0	1	3	0	0	4	0	2	1	1	2	1	0	4	2	1	3	1	4	0	0	3	3	5	0	1	0	0	0	1	2	2	1	0	1	0	1	3	3	1	0	1	1	1	3	0	0	2	1	3	0	0	0	0	0	0	0	0	2	0	3	1	0	0	0	0	0	0	0	0	1	0	1	0	2	2	0	0	0	2	0	0	0	1	0	0	0	2	0	0	0	0	1	0	2	0	2	1	1	0	3	0	1	0	2	3	0	1	0	1	0	1	0	2	0	1	1	0	0	0	0	2	1	0	0	0	1	1	1	0	0	0	1	2	1	0	0	1	1	0	1	2	0	0	1	3	0	0	1	0	2	0	0	1	2	0	0	0	0	0	2	0	1	2	0	0	1	1	0	1	1	0	2	1	0	1	1	2	0	0	2	5	0	2	1	0	0	1	1	0	1	0	3	0	1	0	0	0	4	1	0	1	1	0	0	1	2	1	1	2	0	1	2	0	0	1	1	0	2	0	0	0	0	1	1	2	1	2	2	2	0	4	1	0	2	2	2	0	0	0	2	1	1	0	0	0	0	2	0	0	1	0	2	0	2	0	0	0	0	0	1	1	1	2	1	0	6	0	3	3	2	2	3	0	0	1	1	2	0	0	2	0	0	2	0	0	0	0	0	1	1	1	1	2	0	0	3	0	2	1	0	1	0	1	1	3	2	0	1	1	2	1	0	2	3	0	0	0	1	0	0	1	3	1	0	0	3	6	0	0	0	0	1	0	1	1	1	0	0	0	1	0	2	1	0	0	0	2	0	2	1	6	1	2	3	0	0	1	1	3	2	3	2	0	1	2	1	0	0	0	4	1	2	0	0	0	0	0	0	2	1	1	0	1	1	0	3	0	0	12	0	0	3	0	0	1	1	0	0	0	3	0	0	1	2	0	3	0	2	1	0	0	0	5	2	0	0	2	3	1	0	0	0	2	0	0	0	3	3	0	0	0	2	1	2	2	0	0	2	0	1	0	0	1	2	1	2	2	3	3	1	0	0	0	0	0	1	1	3	0	4	0	1	2	2	1	0	0	1	2	0	0	3	0	0	1	2	1	3	1	0	4	1	1	1	0	0	1	0	2	0	1	0	0	1	0	1	1	0	2	0	3	2	1	1	0	0	1	0	0	0	3	1	4	1	0	4	0	1	1	0	0	2	4	0	1	6	2	0	4	2	0	1	0	0	1	1	0	1	0	2	0	0	0	1	0	1	0	2	0	0	2	2	1	2	0	3	2	1	2	0	0	0	1	1	5	0	0	3	2	1	3	2	1	0	0	0	1	0	0	1	0	1	2	0	1	1	2	1	0	0	3	1	3	1	0	3	1	1	0	2	1	2	1	0	3	1	0	1	1	1	2	0	2	0	0	1	0	0	0	1	1	2	1	0	4	1	0	1	0	0	1	0	2	0	0	1	3	2	4	0	0	0	1	0	0	0	0	0	0	2	1	3	1	0	2	0	0	2	0	1	1	0	1	0	1	3	2	0	0	0	2	1	0	1	0	0	0	1	1	1	2	1	0	1	0	0	0	1	1	3	1	3	0	2	0	0	0	0	0	0	2	4	0	1	1	4	3	1	1	0	0	0	2	0	0	0	1	1	0	3	2	1	0	2	0	1	2	0	0	0	3	1	1	0	0	1	1	1	0	0	1	0	0	1	1	0	0	3	0	2	0	3	2	0	0	2	2	1	0	0	2	3	0	0	1	2	0	1	2	2	0	0	2	1	0	0	1	4	0	1	0	0	0	0	2	2	0	0	0	1	0	1	2	0	1	0	1	1	0	1	0	1	1	2	1	0	2	1	1	1	3	3	0	0	0	0	1	1	1	0	1	0	1	0	1	2	1	0	0	3	1	0	0	0	0	1	1	0	2	3	1	1	1	2	1	2	1	2	0	0	2	2	1	0	0	3	0	1	1	0	2	2	0	1	0	1	1	0	2	0	0	1	2	1	0	1	1	0	0	4	0	0	0	8	1	1	0	2	2	1	2	1	0	0	0	1	0	3	4	0	1	3	0	1	0	0	0	1	1	0	1	0	10	0	4	0	1	2	3	1	3	0	0	2	0	2	3	1	2	2	4	0	2	5	0	0	4	0	1	2	2	0	0	0	2	0	0	0	0	2	0	0	0	2	0	0	2	3	0	2	0	0	0	0	0	2	1	1	0	0	1	0	1	0	2	2	2	0	1	0	2	1	1	3	0	2	0	0	1	2	1	2	1	0	0	1	0	1	1	1	2	1	1	0	1	3	0	0	1	1	0	2	0	1	0	0	1	0	0	1	1	0	1	2	1	0	1	3	0	0	3	3	2	0	0	0	1	3	0	3	0	4	1	2	0	0	0	1	1	0	0	1	1	0	0	0	1	0	1	0	0	1	0	0	0	2	0	1	0	1	0	1	0	0	4	1	2	0	0	1	2	0	2	1	0	0	0	0	2	0	1	0	2	1	2	1	1	0	0	1	2	1	0	0	3	4	1	0	1	1	0	2	0	1	2	0	2	1	2	1	2	0	1	1	0	3	0	3	0	1	0	2	0	1	0	0	1	0	1	2	2	1	2	0	1	2	1	3	1	0	0	0	1	0	0	1	1	1	2	0	1	2	0	4	2	1	1	2	2	1	0	1	1	0	1	0	1	0	0	3	1	0	2	1	2	1	1	3	4	1	2	1	0	1	0	0	0	0	0	1	2	0	1	3	0	2	1	0	1	2	0	0	1	0	0	0	3	1	0	1	1	0	1	1	2	1	1	1	1	0	0	0	0	2	2	4	1	0	0	0	0	0	0	0	2	2	1	2	1	0	10	2	0	0	1	0	0	1	0	0	0	0	0	1	3	1	3	2	0	2	0	1	1	0	3	3	1	5	0	0	0	0	1	0	3	0	0	1	0	1	4	0	2	0	0	1	0	0	1	3	2	4	2	3	1	1	1	1	4	4	1	1	0	2	1	2	1	1	0	0	1	0	0	0	2	0	0	1	0	3	0	0	1	0	0	0	1	0	1	3	0	2	0	2	2	1	1	0	0	1	2	2	0	0	1	0	0	3	1	3	1	1	1	0	0	0	0	1	0	2	1	0	2	3	1	1	1	2	1	0	0	0	0	1	1	1	0	2	0	1	0	2	0	2	0	1	0	0	2	1	1	2
N0.HOG0004081	11	6	4	2	1	3	2	20	0	0	2	8	5	6	2	4	10	9	7	3	2	3	5	6	0	1	6	8	6	11	2	5	1	5	2	8	3	0	2	3	3	5	10	7	2	2	9	11	11	2	16	8	4	12	3	11	4	4	3	3	21	0	4	0	2	2	6	12	6	4	3	1	2	1	6	3	3	0	1	4	1	1	5	5	5	5	2	8	3	14	4	15	8	2	6	6	0	0	10	4	6	2	5	2	5	3	14	3	4	4	9	11	1	6	5	0	3	2	0	3	9	12	10	8	3	13	6	4	17	4	2	10	8	0	5	8	1	0	4	2	1	15	4	7	6	0	3	0	5	10	1	3	1	2	1	1	8	1	5	0	3	1	0	0	2	0	6	3	3	6	4	22	5	2	18	13	4	3	13	2	14	0	9	0	7	0	4	18	16	3	7	14	7	11	4	3	1	4	8	14	9	6	3	6	1	5	2	8	17	1	3	11	6	7	4	2	4	13	7	9	6	5	5	1	2	2	3	4	3	4	4	5	6	5	5	16	4	5	17	13	3	7	16	0	4	0	6	5	14	8	5	0	1	3	8	16	4	4	2	0	10	4	9	7	1	0	4	4	1	9	2	6	5	9	0	3	8	17	4	1	1	0	8	1	18	0	14	2	5	4	7	5	2	13	1	5	5	12	1	0	2	1	4	5	4	1	4	5	0	0	5	8	3	6	12	4	2	9	4	2	16	0	6	3	2	2	4	5	6	3	3	4	0	8	5	5	1	3	1	2	7	2	1	7	4	8	1	24	10	9	3	6	0	3	1	9	8	8	0	5	2	5	7	1	4	4	9	7	9	23	3	1	3	7	0	3	6	4	1	4	1	5	14	7	1	3	7	2	8	1	16	4	7	4	27	1	6	9	2	5	6	2	1	1	4	2	3	1	14	4	0	2	4	3	19	4	2	5	11	2	2	0	2	2	1	3	2	8	5	4	2	4	7	1	12	7	6	5	0	0	11	2	15	8	15	12	6	4	16	6	8	2	4	3	3	9	7	10	2	4	0	4	15	0	4	3	6	0	9	10	1	6	2	6	5	5	3	0	0	1	5	2	9	3	3	6	4	17	3	1	9	3	5	0	3	9	5	2	3	4	4	4	2	12	2	7	8	6	1	4	0	6	6	10	17	0	7	11	2	0	3	3	8	2	1	0	13	6	4	18	0	5	11	5	4	1	1	4	8	7	8	5	11	3	6	0	15	10	10	5	2	3	0	6	1	0	7	1	0	0	9	4	3	3	12	0	1	13	5	10	7	0	13	9	1	7	1	13	4	2	8	0	1	3	8	16	3	7	3	14	11	8	4	6	2	5	7	9	3	19	1	11	8	10	3	3	6	2	2	7	10	2	4	17	2	8	8	1	3	2	7	5	3	4	3	11	13	0	4	11	6	7	16	9	15	7	3	1	1	1	4	3	3	1	4	8	0	0	2	7	5	0	9	2	12	4	1	1	3	12	7	3	8	2	12	10	7	0	0	13	5	14	5	19	13	4	4	0	1	4	2	7	12	4	3	8	5	16	6	2	6	5	14	3	8	5	9	12	12	7	5	2	5	19	11	2	1	13	12	5	1	8	0	1	3	6	3	6	10	6	0	5	3	11	9	5	20	3	2	4	8	6	7	6	6	5	2	0	4	4	2	7	3	1	3	0	1	0	4	9	10	8	13	4	19	11	8	2	2	0	4	15	6	1	0	0	12	1	9	5	3	6	0	2	8	6	10	2	4	11	6	2	7	8	7	1	3	3	12	2	7	9	7	7	9	4	7	1	1	12	1	1	2	4	11	6	23	10	9	12	0	6	18	3	0	4	3	17	6	2	4	5	4	18	5	1	3	11	3	7	2	3	12	8	3	5	2	3	15	4	17	3	3	15	4	4	7	9	1	9	1	6	3	6	9	4	2	5	7	4	2	8	4	0	2	5	6	3	6	6	3	6	4	13	5	12	7	6	4	3	7	1	0	5	4	6	5	0	2	7	6	5	5	1	0	13	0	17	2	6	8	0	8	5	4	0	7	7	9	5	11	7	8	2	5	14	5	10	2	3	13	7	7	7	4	3	4	1	2	9	7	13	10	2	2	8	6	3	13	7	12	6	5	0	4	1	0	1	0	3	3	10	5	7	3	15	1	4	4	0	1	5	0	2	9	3	3	2	3	5	1	3	1	3	9	1	3	2	7	2	4	0	8	13	4	6	1	8	3	8	5	4	1	4	3	2	0	12	2	6	14	2	4	5	3	3	4	4	4	6	1	4	6	1	5	6	3	2	8	1	9	2	0	5	3	4	3	3	3	7	4	7	3	11	4	1	8	18	10	2	2	4	2	2	1	6	5	17	4	0	3	3	5	9	6	6	4	6	3	5	11	5	3	6	0	5	3	0	6	1	11	2	0	14	9	1	4	2	9	7	6	1	5	5	2	8	12	10	5	0	0	10	12	5	10	7	5	1	0	6	8	2	11	16	4	9	1	5	3	1	15	8	2	2	3	1	0	6	7	2	4	4	4	4	14	7	21	9	5	3	9	4	3	4	1	6	0	0	3	6	10	11	9	2	6	8	6	4	3	4	4	7	5	3	6	2	11	6	0	12	12	8	2	2	8	5	8	6	5	1	8	3	8	6	6	4	7	10	3	3	3	1	0	12	9	7	14	9	8	8	0	15	6	0	7	0	5	9	7	6	5	6	10	2	2	4	2	0	4	13	16	2	0	5	5	2	2	3	6	1	3	5	11	1	11	5	4	3	3	8	2	7	4	0	0	4	1	10	4	1	14	9	1	4	14	4	6	1	8	12	3	12	6	6	4	2	1	1	17	9	4	3	0	7	2	11	0	2	1	5	3	2	7	12	5	5	5	1	13	6	2	0	11	7	2	2	4	6	0	5	6	0	2	2	5	0	1	3	0	10	5	7	9	3	3	5	5	6	5	6	9	9	2	0	5	0	6	2	7	6	6	6	13	4	1	4	18	0	1	10	12	7	6	10	6	4	4	8	6	4	3	1	5	4	5	2	8	0	0	2	3	11	6	10	5	1	11	4	1	0	10	6	6	4	13	6	24	5	1	2	18	1	5	1	12	8	2	4	5	0	2	0	2	8	8	10	9	15	13	0	4	3	9	0	6	3	7	7	9	2	13	3	5	1	8	3	9	5	12	11	4	14	3	2	7	0	10	3	3	4	7	2	19	17	1	4	4	5	8	4	0	2	1	2	0	1	3	2	0	8	2	14	14	0	6	10	0	10	5	1	5	2	10	4	4	3	5	3	2	4	2	2	4	3	6	3	6	3	6	11	10	0	1	9	1	3	3	10	11	12	11	5	3	1	5	3	16	1	0	6	3	5	5	6	3	9	11	4	9	6	2	1	4	4	6	7	11	1	6	7	3	2	0	8	3	6	15	8	3	2	2	2	8	8	1	7	6	1	5	4	10	8	1	2	4	6	6	0	4	12	1	3	8	4	7	1	8	12	6	10	0	14	6	2	13	7	2	4	3	1	2	11	0	9	5	9	1	4	9	7	5	7	4	3	6	6	1	1	3	3	12	7	12	4	2	14	10	2	6	1	2	2	10	7	7	6	9	5	3	10	3	1	4	4	3	7	7	1	0	3	7	1	0	4	3	3	4	10	2	6	7	1	9	4	13	1	8	2	4	5	1	4	4	4	3	3	0	4	6	15	4	9	0	9	1	4	4	3	0	5	4	7	6	2	3	8	1	2	11	6	9	2	9	17	1	1	18	5	1	4	3	13	3	7	5	3	0	8	13	5	8	5	9	2	3	4	4	4	4	0	0	4	6	12	2	5	14	2	13	3	11	4	4	6	1	8	8	3	4	0	10	7	7	5	1	0	2	1	11	9	9	2	0	11	1	3	4	4	1	2	7	15	3	7	2	10	6	8	7	10	8	24	6	6	11	3	4	15	5	12	3	5	6	0	8	4	3	1	8	14	8	12	5	2	4	1	11	9	1	2	1	1	4	9	7	1	3	9	3	6	2	8	18	10	13	21	2	1	7	12	1	1	8	2	8	2	5	2	0	15	2	14	6	6	25	6	8	0	6	0	3	9	9	4	13	4	10	1	1	5	9	3	7	19	1	1	10	4	1	9	5	10	1	10	5	5	8	0	6	5	11	17	4	13	1	1	3	8	1	5	3	8	0	11	2	0	0	10	2	4	4	3	11	1	5	7	2	5	8	1	5	12	12	6	3	6	13	2	1	9	0	10	6	3	1	9	14	4	1	14	1	13	15	6	3	2	9	7	6	7	4	11	4	3	1	9	0	18	11	7	3	2	0	17	4	2	1	10	5	4	8	27	3	5	11	10	2	2	4	5	3	2	10	3	10	2	4	5	1	1	1	10	5	0	1	19	5	13	2	1	3	2	5	3	13	14	6	0	1	1	3	11	0	7	1	1	4	4	13	8	5	8	4	3	3	5	13	12	8	2	6	2	13	2	8	16	6	12	5	8	3	8	3	2	4	14	15	3	5	6	3	0	7	2	5	2	1	1	8	4	4	7	2	6	7	2	4	2	5	2	4	15	9	2	1	2	6	0	1	15	11	4	9	7	1	5	9	9	17	5	2	3	3	1	1	9	13	0	21	8	2	8	5	1	3	3	14	4	18	5	4	3	5	5	2	7	9	4	2	10	10	6	2	0	5	1	11	16	4	0	11	2	5	8	13	5	3	2	2	1	7	3	6	1	5	4	2	4	5	20	4	2	6	8	0	4	8	0	1	12	5	0	0	17	6	4	10	10	7	20	3	10	0	2	0	2	12	8	8	11	4	4	3	4	1	5	12	3	11	1	0	3	6	0	10	3	5	5	5	1	1	7	6	1	1	6	3	10	22	5	7	0	3	4	1	20	6	4	2	5	4	19	1	4	7	2	3	6	6	3	0	8	6	8	7	0	6	8	4	2	1	6	1	3	4	3	5	9	3	4	3	16	4	4	6	5	3	13	5	18	10	10	12	1	4	5	2	8	4	1	1	5	0	1	2	4	6	5	0	2	6	1	3	13	2	3	1	14	15	0	12	2	6	4	11	11	4	2	3	3	11	17	9	5	3	3	5	5	1	4	5	11	0	9	14	3	8	10	3	0	4	2	7	5	2	1	6	9	3	7	6	14	0	9	1	10	10	4	5	0	0	8	2	9	2	11
N0.HOG0010179	0	4	0	1	0	0	1	1	0	0	1	1	1	4	0	0	1	1	2	1	1	1	0	0	0	0	0	2	2	1	1	2	0	2	0	1	0	0	2	4	1	0	1	2	0	1	5	1	0	0	0	0	1	0	1	1	1	1	0	0	1	0	3	2	2	0	2	2	1	1	1	1	0	0	0	3	2	0	1	1	0	0	1	0	0	1	0	0	0	3	0	1	1	0	3	1	0	0	0	1	1	0	6	0	2	0	1	1	0	3	0	1	2	1	2	0	1	3	1	2	1	0	1	1	1	0	1	4	0	2	2	1	1	0	2	1	0	0	1	0	1	1	2	0	3	1	1	1	1	1	0	3	0	0	1	0	3	1	2	0	0	0	0	1	2	0	0	4	1	1	0	3	2	1	1	2	2	1	2	1	1	0	1	0	1	0	0	2	2	1	2	1	0	2	1	0	0	3	5	1	0	0	3	1	0	1	1	2	3	0	1	1	4	3	0	0	2	0	0	2	0	0	1	0	0	4	0	0	1	0	4	4	2	2	2	1	2	2	1	1	1	2	4	0	1	1	1	2	4	3	0	0	1	2	1	1	2	2	1	0	1	1	2	2	0	1	0	1	1	3	0	5	1	3	0	0	4	2	0	2	0	0	2	1	1	0	2	4	1	3	2	1	1	1	0	1	2	1	0	2	0	0	1	0	1	1	0	1	0	1	3	2	0	0	1	1	0	3	3	1	0	0	1	2	1	0	2	0	2	1	1	1	2	2	1	3	3	0	3	1	2	0	1	2	0	2	0	2	2	0	1	2	2	3	1	0	1	0	0	1	0	0	1	2	0	3	3	1	0	3	0	2	2	1	0	1	1	1	0	1	0	1	0	0	1	0	0	0	0	1	0	1	1	0	2	2	2	3	0	2	3	0	0	0	1	0	0	0	1	0	1	0	0	0	1	0	0	0	0	0	0	0	1	3	0	0	1	1	1	0	2	2	0	0	0	1	3	2	0	0	2	0	2	2	1	5	4	1	1	0	4	1	2	1	1	2	2	1	0	2	0	0	0	0	2	0	0	0	1	0	0	2	2	1	0	0	2	0	1	0	2	0	0	4	1	5	1	1	0	0	3	3	6	0	0	1	3	2	0	4	3	0	1	1	0	4	0	2	1	2	1	0	0	0	0	0	0	2	0	0	1	0	1	0	0	0	1	0	0	0	0	0	0	2	3	0	0	1	1	2	3	3	3	0	2	0	1	1	2	6	0	1	0	2	0	0	2	0	1	0	2	2	1	1	0	0	0	1	2	1	2	0	2	1	1	2	1	4	4	3	0	0	3	0	0	0	0	0	0	1	0	0	3	1	0	3	0	0	3	1	1	1	0	2	0	0	2	4	0	1	2	2	0	0	0	2	2	0	0	2	1	5	1	0	0	0	1	0	0	1	2	1	0	0	0	0	3	1	1	1	0	4	0	1	2	3	1	0	0	2	1	0	1	1	0	1	3	2	2	1	1	0	1	1	0	1	1	0	0	0	0	0	1	0	6	2	2	0	0	0	0	0	2	0	1	5	0	3	0	0	1	0	2	0	1	1	4	1	5	3	4	3	1	2	1	0	2	1	3	1	3	2	1	0	2	1	0	0	4	1	0	1	0	2	2	1	3	1	0	2	1	1	2	0	0	1	0	0	0	4	0	2	0	0	1	0	0	0	1	4	4	0	2	0	0	5	2	1	1	1	2	0	0	0	2	0	1	0	1	0	0	1	0	0	0	2	1	2	2	1	0	1	0	1	0	0	1	1	1	0	0	2	1	3	3	1	2	0	0	1	0	1	1	2	2	0	0	2	0	4	0	0	0	1	0	0	0	2	0	3	1	2	2	2	1	0	0	2	1	0	1	1	1	1	2	4	0	1	1	1	1	2	3	1	0	2	1	1	1	0	0	0	0	1	3	3	3	0	1	1	1	2	1	1	0	1	1	1	2	0	0	0	3	1	1	1	3	3	2	0	0	1	0	0	0	1	1	0	2	0	1	1	1	0	0	1	0	3	0	2	1	1	3	5	2	0	0	1	0	0	3	1	0	0	2	1	1	2	1	0	2	2	1	1	0	1	0	1	1	2	1	5	2	1	2	0	1	2	1	3	0	0	1	0	4	1	2	2	1	3	0	2	0	1	0	1	0	1	0	0	0	0	0	1	5	1	0	2	0	1	4	0	1	1	0	0	1	1	1	0	0	0	1	0	2	1	0	1	1	2	1	3	0	1	1	0	0	1	2	1	3	1	0	2	2	0	3	2	0	0	0	3	2	1	0	0	0	0	2	0	2	2	0	1	0	4	0	2	0	1	1	1	1	0	1	1	0	1	1	2	2	1	0	1	0	0	0	2	2	0	0	0	2	5	0	1	2	3	1	2	0	1	0	2	0	4	0	1	1	0	3	0	0	3	3	0	0	2	1	1	0	0	1	4	0	0	0	2	0	0	1	2	0	1	1	0	3	1	1	1	1	1	3	0	1	2	0	1	1	0	0	0	0	1	0	0	3	0	2	0	3	0	1	2	3	3	0	2	2	0	1	1	2	0	0	3	0	0	1	0	1	3	0	0	2	3	3	2	0	2	0	1	2	1	1	1	1	1	0	2	1	1	0	2	1	3	0	3	2	1	1	0	0	2	2	0	2	2	1	0	1	0	0	1	2	1	2	0	1	0	0	1	2	0	1	0	5	2	4	0	0	3	1	1	2	1	0	1	0	1	2	1	0	1	3	1	1	0	0	0	1	1	1	1	2	0	4	1	0	0	0	2	7	1	1	0	1	3	0	1	0	0	1	0	3	2	2	1	0	2	3	0	2	0	2	1	0	0	0	6	1	0	0	2	0	0	1	1	0	0	1	1	0	4	2	1	1	1	1	1	0	0	6	1	0	0	2	0	0	0	0	0	0	0	1	1	1	1	0	2	0	2	4	0	0	0	1	1	1	3	3	2	1	0	0	0	0	0	2	3	5	8	4	1	0	2	0	0	0	0	0	1	1	3	0	2	0	1	1	1	1	1	0	1	0	1	6	0	0	1	0	3	1	1	0	0	1	1	0	0	1	1	7	1	3	1	0	0	0	0	0	2	3	1	1	2	1	3	0	0	0	0	0	0	3	2	0	0	2	1	0	0	2	0	2	1	1	1	1	2	2	0	1	0	4	0	3	0	1	0	0	3	1	0	1	1	1	0	0	3	2	0	0	2	0	6	0	1	1	0	0	1	0	0	0	1	0	0	0	2	3	1	2	0	1	2	0	1	2	1	2	3	1	2	0	2	0	0	1	0	1	2	1	1	1	0	1	1	0	3	2	0	1	1	0	0	0	1	2	1	0	0	0	0	2	2	0	0	0	1	0	1	2	2	1	4	2	1	4	1	1	1	1	0	2	0	1	1	0	0	0	0	0	1	1	0	0	2	2	1	0	1	1	2	0	0	1	0	2	0	2	3	0	0	2	2	2	0	0	1	0	1	3	1	4	1	0	1	0	0	0	0	0	0	0	1	0	1	2	0	3	2	0	0	2	1	0	0	1	1	2	1	0	2	1	1	0	2	2	1	0	0	1	1	0	1	0	6	3	0	0	0	6	1	3	0	0	3	1	1	1	0	1	0	0	1	0	0	0	1	0	0	0	1	0	2	0	2	2	3	1	0	0	1	0	2	3	0	1	3	1	2	0	3	1	1	1	1	2	0	0	1	0	0	0	0	6	1	0	0	2	2	0	2	0	0	0	1	3	1	0	2	1	4	0	0	1	3	0	1	0	1	0	2	2	0	1	1	1	1	2	3	1	1	0	0	0	4	1	0	0	1	1	4	0	3	3	1	0	0	2	2	1	2	2	0	0	1	1	0	4	1	2	0	1	0	0	0	3	1	4	3	1	1	1	0	0	0	2	1	1	0	1	0	0	1	2	3	1	3	1	0	1	0	1	2	1	2	0	0	4	0	0	0	1	2	0	0	1	0	2	1	1	0	0	3	2	0	0	0	2	0	0	2	1	0	0	2	1	1	0	2	1	0	2	1	0	0	3	4	0	3	2	1	0	1	1	2	1	1	1	0	1	1	4	1	3	0	1	1	0	1	4	1	8	0	4	0	0	0	2	0	3	1	3	0	3	0	1	1	3	1	0	1	0	0	0	0	1	0	3	0	1	0	1	0	2	1	0	3	2	3	0	0	0	0	1	1	0	1	1	1	0	2	0	2	0	0	1	0	3	1	1	0	0	1	3	2	0	2	0	0	4	3	0	1	0	1	0	3	1	2	1	0	1	0	1	0	2	1	1	1	0	0	1	4	1	2	1	0	1	1	0	0	1	0	1	0	1	0	1	2	0	1	2	1	2	0	1	1	0	1	1	2	1	3	1	1	1	0	1	3	0	0	0	4	2	3	0	0	0	2	0	1	1	0	1	2	0	1	0	0	0	3	1	0	1	3	1	1	0	0	2	1	3	1	1	2	1	1	1	1	3	1	3	3	1	1	0	3	0	2	0	0	0	2	1	0	1	1	3	0	3	0	2	1	0	0	0	0	2	1	0	0	0	0	0	2	1	0	0	1	2	0	0	2	2	0	0	1	0	0	1	3	0	3	0	2	1	1	2	0	0	2	1	1	3	0	2	1	1	4	3	0	1	1	0	0	1	1	0	1	0	2	0	1	1	1	0	2	0	0	1	0	1	0	1	0	1	0	1	0	1	0	2	0	0	0	1	0	0	0	2	0	1	1	0	1	1	3	1	1	3	0	0	2	0	0	0	2	1	0	0	1	1	1	1	1	2	2	0	2	0	2	1	1	0	2	3	4	1	3	0	1	0	1	0	2	1	0	0	1	1	0	2	0	2	0	0	1	1	2	2	0	0	1	1	1	0	0	1	0	0	1	0	3	1	1	0	0	0	3	0	1	0	0	1	1	0	1	0	0	0	0	6	0	4	2	1	2	0	0	1	4	0	1	0	2	0	0	0	0	0	2	0	1	0	3	4	0	0	1	2	0	1	0	1	0	3	0	0	0	0	2	0	3	0	2	0	1	1	1	1	0	0	1	2	2	5	1	0	0	1	1	0	0	0	2	3	1	2	0	2	1	0	1	2	2	0	2	3	2	0	1	1	0	4	1	0	1	2	1	1	1	1	0	0	2	1	2	0	1	0	0	0	2	0	1	1	0	0	5	1	0	1	1
N0.HOG0008035	0	0	0	0	0	0	0	0	0	0	0	0	0	0	1	1	0	0	0	0	0	0	0	0	1	0	0	0	0	0	0	0	0	0	0	0	0	0	0	0	0	0	1	0	1	0	0	0	0	0	0	0	0	1	0	0	0	0	0	0	0	0	0	0	0	0	0	0	0	0	0	0	0	0	0	0	0	0	0	0	0	0	0	0	0	0	0	0	0	0	0	0	0	0	0	0	0	0	0	0	0	0	0	0	0	0	0	0	0	0	0	0	0	0	0	0	0	0	1	0	0	0	0	0	0	0	0	0	0	0	0	0	0	0	0	0	0	0	0	0	0	0	0	0	0	0	1	0	0	0	0	0	0	0	0	0	0	0	0	0	0	0	0	0	0	0	0	0	0	0	0	0	0	0	0	0	0	0	0	0	0	0	0	0	0	0	0	0	0	0	0	0	0	0	0	0	0	0	0	0	0	0	0	0	0	0	0	1	0	0	0	0	0	0	0	0	0	0	0	0	0	1	0	0	1	1	1	0	0	0	0	1	0	0	0	0	0	0	0	0	0	0	0	0	0	0	0	0	0	0	0	0	0	0	0	1	0	0	0	0	0	0	0	0	0	0	0	1	0	0	0	0	0	0	0	0	0	0	0	0	0	0	0	0	0	0	0	0	0	0	0	0	0	0	0	0	0	0	0	0	0	1	0	0	0	0	0	0	0	0	0	0	0	0	0	0	0	0	0	0	0	0	0	0	0	0	0	0	0	0	0	0	0	0	0	0	0	0	0	0	0	0	0	0	0	0	0	0	0	0	0	0	0	0	0	0	0	0	0	0	0	0	0	0	0	0	0	0	0	0	0	0	0	0	0	0	0	0	0	0	0	0	0	0	0	0	0	0	0	0	0	0	0	0	0	0	0	0	0	0	0	0	0	0	0	0	0	0	0	0	0	0	0	0	0	1	0	1	0	0	0	0	0	0	0	0	0	0	0	0	0	0	0	0	0	0	0	0	0	0	0	0	0	0	0	0	0	0	0	0	0	0	1	0	0	0	0	0	0	0	0	0	0	0	0	0	0	0	0	0	0	1	0	0	0	0	0	0	0	0	0	0	0	0	0	0	0	0	0	0	0	0	0	0	0	0	0	0	0	1	0	0	0	1	0	0	0	0	0	0	0	0	0	0	0	0	0	0	0	0	0	0	0	0	0	0	0	0	0	0	0	0	0	0	0	0	0	0	0	0	0	0	0	0	0	0	0	0	0	0	0	0	0	0	0	0	0	0	0	0	0	0	0	0	0	0	0	0	0	0	0	0	0	0	0	0	0	1	0	0	0	0	0	0	0	0	0	0	0	0	0	0	0	0	0	0	0	1	0	0	0	0	0	1	0	0	0	0	0	0	0	0	0	0	0	0	0	0	0	0	0	0	0	0	0	1	0	0	0	0	0	0	0	0	0	0	0	0	0	0	0	0	0	0	0	0	1	0	0	0	0	0	0	0	0	0	0	0	0	0	0	0	0	0	0	0	0	0	0	0	0	0	0	0	0	0	0	0	0	0	0	0	0	0	0	0	0	0	1	0	0	0	0	0	0	0	0	1	0	1	0	0	0	0	0	0	0	0	1	0	0	0	0	1	0	0	1	0	0	0	0	0	0	0	0	0	0	0	0	0	0	0	0	0	0	0	0	0	0	0	0	0	0	0	1	0	0	0	0	0	0	0	0	0	0	0	0	1	0	0	0	0	0	0	0	0	0	0	0	0	0	0	0	0	0	0	0	0	0	0	0	0	0	0	0	0	0	0	0	0	0	0	0	0	0	0	0	0	0	0	0	0	0	0	0	0	0	0	0	0	0	0	0	0	0	0	0	0	0	0	0	0	0	0	0	0	0	0	0	0	1	0	0	0	0	2	0	0	0	0	0	0	1	0	0	0	0	0	0	0	0	0	0	0	0	0	0	0	0	0	0	0	0	0	0	0	0	0	0	1	0	0	0	0	0	0	0	0	0	0	0	0	0	0	0	0	0	0	0	0	0	0	0	0	0	1	0	0	0	0	0	0	0	0	0	0	0	0	0	0	0	0	0	0	0	0	0	1	0	0	0	0	0	0	0	0	0	0	0	0	0	1	0	0	0	0	0	0	0	0	0	0	0	0	0	0	0	0	0	0	0	0	0	0	0	0	0	0	0	0	0	0	0	0	0	0	0	0	0	0	0	0	0	0	0	0	0	0	0	0	0	0	0	0	0	0	0	0	0	0	0	0	0	0	0	0	0	0	0	0	0	0	0	0	0	0	0	0	0	0	0	0	0	0	0	0	0	0	0	0	0	0	0	0	0	0	0	0	0	0	0	2	0	0	0	0	1	0	0	0	1	0	0	0	0	0	0	0	0	0	0	0	0	0	0	0	0	0	0	0	0	0	0	0	0	0	0	0	0	1	0	0	0	0	0	0	0	0	0	0	0	0	0	0	0	0	0	0	0	0	0	0	0	1	0	0	0	0	0	0	0	0	0	0	0	0	0	0	0	0	0	0	0	0	0	0	0	0	0	0	1	0	0	0	0	0	0	0	0	0	0	0	0	0	0	0	0	0	0	0	0	0	0	0	0	0	0	0	0	0	0	0	0	0	0	0	0	0	0	0	0	0	0	0	0	0	0	0	0	0	0	0	0	1	0	0	0	0	0	0	0	0	0	0	0	0	0	0	0	1	0	0	0	0	0	0	0	0	0	0	0	1	0	0	0	0	0	0	0	0	0	0	0	0	0	0	0	0	0	0	1	0	0	0	0	0	0	0	0	0	0	0	0	0	0	0	0	0	0	0	0	1	0	0	0	0	0	0	0	0	0	0	0	0	0	0	0	0	0	0	0	0	0	0	0	0	0	0	0	0	0	0	1	0	0	0	0	0	0	0	0	0	0	0	0	0	0	0	0	0	0	0	0	0	0	0	0	0	0	0	0	0	0	0	0	0	0	0	0	0	1	0	0	0	1	0	0	0	0	0	0	0	0	0	0	0	0	0	0	0	0	1	0	0	0	0	1	0	0	0	0	0	0	0	0	0	0	0	0	0	0	0	0	0	0	0	1	1	0	0	0	0	0	0	0	0	1	0	0	0	0	0	0	0	0	0	0	0	0	0	0	0	0	0	0	1	0	0	1	0	0	0	0	0	0	0	0	0	0	0	0	0	0	0	0	0	1	0	0	0	0	0	0	0	0	0	0	0	0	0	0	0	0	0	0	0	0	0	0	0	0	0	0	0	0	0	0	0	0	0	0	0	0	0	0	0	0	0	0	0	0	0	0	0	0	0	0	0	0	0	0	0	0	0	0	0	0	0	1	0	0	0	0	0	0	0	0	0	0	0	0	0	0	0	0	0	0	0	0	0	0	0	1	0	0	0	0	0	0	0	0	0	0	0	1	1	0	0	0	0	0	0	0	0	0	0	0	0	1	0	0	0	0	0	0	0	0	0	0	0	0	0	0	0	0	0	0	0	0	0	1	0	0	0	0	0	0	0	0	0	0	0	0	0	0	0	0	0	0	1	0	0	0	0	0	0	0	0	0	0	0	0	0	0	0	0	0	0	0	0	0	0	0	0	0	0	0	0	0	0	0	0	1	0	0	0	0	0	0	1	0	0	0	0	0	0	0	0	0	0	0	0	0	1	0	0	0	0	0	0	0	0	0	0	0	0	0	0	0	0	0	0	0	0	0	0	0	1	0	0	0	0	0	0	0	0	0	0	0	0	0	0	0	0	1	0	1	0	0	0	0	0	0	0	0	0	0	0	0	0	0	0	0	0	0	0	0	0	0	0	0	0	0	0	0	0	0	0	0	0	0	0	0	0	0	0	0	0	0	1	0	0	0	0	0	0	0	0	0	0	0	0	0	0	0	0	0	0	0	0	0	0	0	0	0	0	0	0	0	0	0	0	0	0	0	0	0	0	0	0	0	0	0	0	0	0	0	0	0	0	1	0	1	0	0	0	0	0	0	0	0	0	1	0	0	0	0	0	0	0	0	0	0	0	0	0	0	0	0	0	0	0	0	0	0	0	0	0	0	0	0	0	0	1	0	0	0	0	0	0	0	0	0	0	0	0	0	0	0	0	0	0	0	0	0	0	0	0	0	0	1	0	0	0	0	0	0	0	0	0	0	0	0	0	1	0	0	0	0	0	0	0	0	0	0	0	0	0	0	1	0	0	0	0	0	0	0	0	0	0	0	0	0	0	0	0	0	0	0	0	0	0	0	0	0	0	0	0	0	0	0	0	1	0	0	0	0	0	0	0	0	0	0	0	0	0	0	0	0	0	0	0	0	0	0	0	0	0	0	0	0	0	0	0	1	0	0	0	0	0	0	0	0	0	0	0	1	0	0	0	0	0	0	0	0	0	0	0	0	0	0	0	0	0	0	0	0	0	0	0	0	0	0	0	0	0	0	0	0	1	0	0	0	0	0	0	0	0	0	0	0	0	0	0	0	0	0	0	0	0	0	0	3	0	0	0	0	0	0	0	0	0	0	0	0	0	0	0	0	0	0	0	0	0	0	0	0	0	0	0	0	0	0	0	0	0	0	0	0	0	0	0	0	0	0	0	0	0	0	0	1	0	0	0	0	0	0	0	0	0	0	0	0	0	0	0	1	0	0	1	0	0	0	0	0	0	0	0	0	0	0	0	0	0	0	0	0	0	0	0	0	0	0	0	0	0	0	0	0	0	0	0	0	0	0	0	0	0	0	0	0	0	1	0	0	0	0	0	0	0	0	0	1	0	0	0	0	0	0	0	0	0	0	0	0	0	0	0	0	0	0	0	0	0	0	0	0	0	0	0	1	0	0	0	0	0	0	0	0	0	0	0	0	0	0	0	0	0	0	0	1	0	0	0	0	0	0	1	0	0	0	0	0	0	0	1	0	0	0	0	0	0	0	0	0	0	0	0	0	0	0	0	0	0	1	0	0	0	0	0	0	0	0	0	0	0	0	0	0	0	0	0	0	0	0	0	0	0	0	0	0	0	0	0	0	0	0	0	0	0	0	0	0	0	0	1	0	0	0	0	0	0	0	0	0	0	0	0	0	0	0	0	0	0	0	0	0	0	0	0	0	0	0	0	0	0	0	0	0	0	0	0	0	0	0	0	0	0	0	0	0	1	1	0	0	0	1	0	0	0	0	0	0	0	0	0	0	0	0	0	0	0	0	0	0	0
N0.HOG0004991	0	0	0	2	1	0	0	2	0	0	0	0	0	0	1	0	1	0	0	2	1	0	2	1	1	0	1	0	0	0	1	2	0	0	0	0	1	1	0	2	3	0	0	1	0	1	0	3	0	0	1	0	1	2	2	3	0	0	1	1	1	0	0	0	1	0	2	1	3	0	1	1	1	0	2	3	0	0	0	0	0	0	0	1	0	0	0	0	0	0	0	0	2	0	0	0	0	0	2	0	0	0	0	0	0	1	0	0	1	0	1	1	0	0	0	0	1	2	2	2	0	2	0	0	1	3	1	0	0	0	1	0	0	0	1	1	1	0	2	0	0	1	1	0	0	0	0	1	1	0	0	0	0	1	0	0	1	1	0	0	1	0	1	1	0	0	1	1	5	1	0	0	1	2	4	1	2	3	0	0	3	0	2	0	0	0	0	0	0	0	1	0	3	1	0	0	0	4	0	0	0	0	1	1	0	0	1	2	4	1	0	0	1	0	0	1	0	2	1	0	0	2	1	0	0	1	0	1	0	1	1	1	0	1	0	0	0	0	0	1	0	1	0	0	1	2	1	0	0	0	0	1	0	1	0	1	3	2	0	0	1	0	0	2	0	0	1	0	0	2	0	3	0	0	0	1	1	0	0	1	1	0	0	1	0	0	0	1	1	2	0	1	0	1	1	1	0	1	0	0	0	0	0	0	0	0	0	0	0	0	0	2	2	0	0	2	1	0	0	1	2	0	0	0	0	0	0	0	1	0	1	0	0	0	1	1	0	0	0	0	2	0	0	0	0	1	0	0	0	0	1	1	0	2	0	0	1	1	0	1	0	0	1	2	0	0	1	2	0	1	0	0	2	0	1	0	0	1	0	0	0	0	1	1	0	1	0	0	1	0	0	1	1	0	2	0	0	1	0	2	1	0	0	0	1	1	1	0	0	0	0	0	0	0	1	0	1	2	0	0	0	0	0	0	1	0	0	0	0	0	0	0	2	0	2	2	0	0	0	0	2	0	1	3	0	0	1	1	0	0	2	0	2	2	0	2	1	1	0	0	0	0	1	0	4	1	0	0	1	0	0	1	1	1	1	0	0	0	0	1	3	0	1	0	2	0	0	0	0	2	0	0	1	0	1	0	1	0	1	2	0	2	1	0	1	0	0	2	1	2	0	2	1	0	0	1	1	1	0	0	0	1	1	0	0	0	1	0	0	1	0	2	1	0	2	0	0	2	1	0	0	1	1	0	1	0	0	2	2	0	2	0	0	1	0	0	4	0	1	0	3	1	0	0	1	0	0	1	1	0	1	1	0	2	0	0	0	0	1	0	1	0	0	0	0	0	0	1	1	1	2	1	0	1	0	1	0	1	2	0	0	0	0	1	0	0	1	1	0	0	2	0	3	1	0	0	3	1	0	2	1	0	0	1	0	0	2	0	3	0	1	1	0	1	0	0	2	0	2	0	0	1	2	0	0	0	0	0	1	2	4	0	3	0	2	0	1	1	2	0	0	0	0	1	0	1	0	0	0	2	0	1	0	1	3	0	1	0	0	0	0	0	2	1	1	1	2	1	0	0	4	2	3	1	1	0	1	2	0	1	1	0	0	2	2	1	2	0	2	1	1	1	0	0	3	0	0	1	1	1	0	0	1	1	0	1	0	1	0	2	0	0	1	0	1	0	0	1	1	2	0	2	0	1	0	0	0	0	1	3	2	0	2	0	0	2	0	0	0	1	3	0	1	3	0	0	0	0	1	0	0	0	0	1	0	1	0	1	0	1	2	2	3	0	0	0	1	0	0	0	0	3	0	0	3	0	0	0	0	0	1	0	0	1	1	0	0	2	1	0	0	2	1	0	0	0	0	2	3	0	0	1	0	0	1	2	1	2	1	0	0	1	0	2	1	3	1	0	0	0	1	0	0	0	1	0	2	0	0	1	0	2	0	0	1	1	0	0	0	2	0	0	0	1	0	0	0	1	0	2	1	0	1	1	1	1	3	0	1	1	1	0	0	1	0	0	2	0	0	1	0	1	0	0	0	0	0	0	2	0	1	0	1	1	1	0	3	0	1	0	0	0	0	0	0	2	1	2	0	0	0	1	1	0	0	0	0	0	0	0	0	2	1	0	0	1	1	2	1	2	0	0	2	0	0	1	0	0	0	3	0	1	0	0	1	1	0	1	1	0	1	1	0	0	2	0	0	0	1	0	0	0	0	1	0	0	0	0	1	0	0	0	0	1	2	1	1	0	1	0	0	1	0	1	1	2	1	1	2	0	0	1	1	1	0	0	1	0	1	0	1	0	0	1	0	2	0	1	0	0	0	2	0	0	0	0	0	0	1	1	0	1	1	0	1	1	1	0	0	0	0	0	0	2	0	1	1	0	0	0	0	0	0	0	1	0	1	2	1	1	2	2	1	1	0	2	0	1	0	0	1	0	2	1	1	0	1	0	0	0	1	0	0	1	0	2	1	0	0	0	0	2	0	4	0	0	1	0	2	0	2	0	1	0	1	0	0	1	1	0	0	2	1	1	0	1	0	0	0	1	0	3	0	0	1	2	1	0	0	2	3	1	0	1	0	1	0	0	2	1	0	0	0	0	1	0	1	0	1	1	0	0	2	0	0	1	0	3	1	0	2	1	0	0	0	0	0	1	0	1	0	0	0	0	0	0	1	0	0	2	0	0	0	0	2	1	0	0	0	1	0	1	3	1	0	0	3	0	2	1	0	2	1	1	0	0	1	1	0	0	0	0	0	0	2	0	0	0	0	0	0	0	0	0	0	1	0	3	0	1	0	3	3	0	0	0	1	1	0	1	0	0	0	0	1	1	2	0	0	0	0	0	1	0	0	0	0	0	0	2	1	0	0	0	0	1	0	1	0	3	0	0	4	0	0	2	1	0	0	0	1	0	1	1	1	1	0	0	2	1	1	0	1	1	0	3	1	0	0	1	0	0	2	0	1	3	1	0	1	2	1	2	2	0	1	0	0	0	0	1	0	1	1	0	0	1	2	0	0	1	1	0	1	1	1	0	1	1	0	1	1	1	1	1	0	0	3	0	1	0	0	0	1	2	0	1	0	3	0	0	1	0	1	0	0	0	0	0	0	0	0	2	1	0	2	0	3	0	0	0	1	1	2	1	0	0	2	2	1	0	1	0	3	0	0	1	2	0	0	0	1	0	2	0	1	0	0	0	3	1	0	0	0	1	0	1	0	0	0	3	0	0	2	2	0	1	0	0	1	0	0	3	1	1	0	0	0	1	1	1	0	1	0	0	1	0	0	2	1	0	0	1	3	0	2	2	1	0	0	1	0	1	0	0	0	1	1	0	0	0	2	0	1	2	0	2	0	0	1	1	5	1	1	1	0	0	1	0	0	0	0	0	1	0	1	2	0	1	2	0	0	0	1	0	1	4	4	0	0	0	0	0	0	0	1	0	1	0	0	1	0	1	0	2	0	0	1	0	1	2	0	3	1	0	0	0	0	0	1	0	1	0	1	1	0	0	2	3	1	2	0	2	0	1	0	2	0	1	1	1	3	0	0	1	3	3	0	0	1	0	0	0	0	2	0	1	0	0	0	1	3	1	1	1	1	2	1	1	0	0	0	0	0	0	2	2	0	0	0	0	0	1	0	0	0	2	3	0	0	2	0	0	0	0	0	0	3	1	0	0	1	0	0	0	1	1	1	0	2	2	1	1	2	2	1	0	0	0	0	0	3	2	1	1	0	1	0	1	0	0	1	2	0	0	0	2	0	0	2	1	1	1	0	0	0	0	1	1	0	1	0	2	2	4	0	0	0	1	0	0	0	1	1	0	0	1	1	1	1	0	0	0	0	1	1	3	2	1	1	3	0	0	0	0	0	1	0	2	0	0	1	2	0	0	1	0	2	0	0	1	1	2	0	0	0	0	0	0	0	4	0	1	0	0	0	0	0	1	1	1	2	1	0	0	0	2	0	1	2	2	0	0	1	0	0	0	1	0	0	1	5	0	0	0	1	2	1	0	1	3	2	1	0	0	1	0	0	0	0	0	0	0	1	0	0	1	0	0	1	1	0	0	1	1	0	0	0	1	0	2	1	2	1	1	1	0	0	1	2	0	0	1	0	2	1	1	0	0	0	1	0	0	3	0	0	0	2	0	0	0	3	0	1	0	0	1	0	0	2	0	1	1	0	0	0	0	2	1	1	0	0	0	0	1	1	0	0	2	0	1	2	0	0	0	0	1	0	0	2	1	2	2	0	1	0	1	1	0	0	0	0	0	0	1	0	0	1	0	2	0	0	3	2	1	0	1	0	0	2	0	0	0	1	0	0	2	0	3	1	0	0	1	0	0	2	1	1	2	0	1	5	5	2	2	0	0	1	0	0	1	0	1	2	0	0	1	1	5	1	0	0	0	0	0	0	1	0	1	0	0	0	0	0	0	0	3	4	0	0	0	0	2	0	0	0	1	0	2	0	2	0	2	0	0	0	1	0	0	0	0	0	1	1	0	0	0	2	0	0	2	0	1	0	0	0	0	0	1	0	2	1	0	0	0	2	2	0	0	1	0	1	3	0	0	0	0	0	0	1	1	1	0	3	0	0	0	0	0	0	2	1	0	0	1	1	0	0	0	0	0	2	0	0	0	0	2	1	0	3	0	2	1	0	0	0	3	0	5	1	1	1	0	0	2	0	1	3	1	0	0	0	1	0	1	1	0	0	0	0	0	1	0	0	2	3	0	0	0	1	0	1	0	2	0	0	0	1	0	0	0	1	0	3	1	0	1	2	1	0	1	2	0	0	2	0	2	0	2	0	1	1	1	0	0	0	0	2	1	2	0	2	0	0	4	1	1	0	0	0	0	0	1	0	1	0	0	0	1	0	0	0	1	0	0	0	0	1	2	2	2	1	0	1	0	0	2	0	0	0	3	0	2	0	0	1	0	0	4	0	1	1	0	2	1	2	0	0	0	0	1	0	0	0	4	0	0	0	1	0	0	0	0	1	1	1	1	1	2	0	0	0	0	0	0	0	2	0	1	2	0	0	0	0	0	0	1	1	1	0	0	0	0	0	0	0	1	0	2	0	2	0	1	2	0	0	1	0	0	0	1	2	0	1	0	0	0	0	2	0	0	1	0	0	0	0	0	2	2	0	1	2	1	2	0	2	0	0	1	0	0	2	1	0	0	0	2	0	0	3	1	0	0	1	0	0	1
N0.HOG0002303	1	2	1	1	1	1	0	6	0	0	0	1	0	3	2	1	0	0	1	2	2	2	3	2	0	3	2	3	3	3	0	1	0	1	0	1	3	1	1	1	0	1	2	1	0	1	2	0	3	1	1	1	1	3	1	1	2	0	0	0	3	1	2	0	0	0	0	0	2	0	1	0	0	1	2	1	1	1	0	2	0	0	2	1	1	2	0	2	1	0	3	1	0	0	0	2	1	0	3	2	0	1	0	1	0	0	2	0	2	0	2	4	1	2	1	0	0	1	2	0	4	0	2	1	0	2	2	0	0	0	2	3	0	0	1	1	1	0	1	1	0	1	1	0	1	0	1	0	3	1	1	0	0	2	0	1	2	0	1	0	2	0	1	0	0	0	0	2	0	5	0	2	2	1	2	0	1	0	0	0	2	0	1	0	0	1	2	1	2	1	2	2	0	1	0	3	1	1	4	3	1	2	2	0	1	1	1	2	1	0	0	0	5	1	0	1	1	2	0	1	1	1	1	0	0	1	0	1	0	1	1	1	0	1	2	1	0	1	2	5	1	1	2	0	1	2	4	0	0	2	1	1	0	2	0	1	5	2	0	0	3	0	1	1	0	0	1	3	2	1	0	1	0	3	1	1	2	1	2	0	0	0	0	0	1	0	0	2	0	1	1	1	0	1	0	0	1	0	0	1	0	0	0	2	1	2	1	1	0	0	2	2	0	4	2	1	1	3	0	1	2	0	0	1	0	0	0	1	3	0	1	1	0	2	0	2	0	1	1	1	5	0	1	1	0	3	0	0	6	1	1	3	2	2	0	0	4	1	0	0	1	1	2	0	2	1	0	3	1	1	0	1	1	3	0	2	3	1	0	1	0	0	0	0	0	1	3	1	1	0	2	0	1	2	0	1	0	0	0	1	2	1	1	1	0	0	1	1	1	2	0	0	0	0	1	0	0	3	0	1	0	0	0	1	0	1	3	1	0	1	1	1	1	0	1	0	1	3	0	1	0	0	2	1	0	2	0	1	5	0	0	0	1	0	1	1	0	1	0	0	0	0	0	1	2	1	1	0	0	0	0	4	2	0	0	1	0	0	1	1	1	0	0	5	2	0	2	0	0	1	0	2	0	0	1	1	1	0	1	1	3	1	1	2	2	1	0	3	1	1	0	1	1	2	1	1	3	1	1	0	2	3	0	1	0	0	3	1	1	0	0	1	1	2	1	0	1	1	0	0	2	1	1	1	0	0	0	0	0	3	0	1	1	2	0	0	1	3	0	0	0	2	1	1	0	0	0	0	1	1	2	0	2	1	0	1	1	0	1	1	1	0	0	2	3	1	1	1	0	0	1	0	1	0	0	0	2	0	3	0	1	0	2	1	0	0	3	1	0	0	0	1	0	1	0	1	0	0	0	2	1	2	3	0	1	0	2	0	6	1	1	0	2	1	0	0	2	0	1	1	0	0	2	0	1	2	0	0	2	1	3	0	1	1	1	0	1	1	4	0	2	1	0	3	1	1	2	0	1	3	1	2	0	0	10	1	2	0	0	0	0	1	0	5	2	1	1	0	1	0	1	1	1	0	0	1	7	1	4	5	5	2	4	1	3	0	1	2	0	1	0	2	0	0	0	0	2	0	4	2	0	1	2	1	0	2	2	0	1	0	3	2	1	0	2	0	3	0	2	4	2	2	2	0	0	1	1	0	1	1	0	0	2	0	2	2	1	0	1	2	0	0	1	1	0	1	1	0	1	2	0	0	0	0	2	0	2	1	1	1	0	1	5	2	1	0	1	0	1	2	1	2	1	0	0	4	1	2	1	0	0	0	1	0	2	1	1	2	0	2	0	1	1	1	0	0	0	2	3	1	2	1	1	0	1	0	0	1	0	0	0	0	2	2	0	1	2	0	1	5	0	0	2	1	5	2	0	0	2	1	0	0	0	0	0	3	1	2	0	4	1	4	0	0	2	0	1	2	0	4	2	0	6	4	3	0	3	1	2	1	0	0	0	0	1	2	0	0	2	0	0	1	1	0	0	0	0	2	0	1	2	0	1	3	1	0	2	0	2	1	0	2	2	1	0	5	4	0	0	1	0	1	0	0	3	0	0	1	0	1	2	2	1	0	2	0	1	2	1	1	2	0	3	0	0	1	1	0	0	1	0	1	2	2	1	1	0	2	1	0	0	3	0	0	1	3	3	2	3	2	1	1	2	0	0	1	0	0	0	1	1	1	1	2	1	2	0	4	1	5	0	2	0	2	1	1	0	0	0	1	2	1	0	0	0	0	4	5	1	1	1	4	1	0	2	1	0	0	0	0	0	1	1	0	1	3	1	1	1	0	1	1	0	0	1	0	1	2	3	0	2	1	0	3	0	1	2	0	2	0	0	1	0	2	1	1	1	4	0	4	0	0	4	0	0	3	0	0	0	0	4	0	0	3	0	0	1	1	0	3	1	0	2	2	0	0	2	2	0	0	1	0	0	1	2	1	1	2	1	2	0	3	1	0	0	0	0	1	1	2	2	0	1	2	1	0	1	0	0	1	0	1	2	2	1	0	0	1	1	1	1	1	2	2	0	2	0	0	2	2	0	1	1	0	1	3	3	1	3	0	1	2	0	0	0	0	0	1	0	1	1	2	0	1	5	0	1	2	1	2	0	2	0	3	1	0	2	3	0	0	0	0	0	1	0	3	2	0	1	0	0	1	3	2	0	0	2	0	1	1	0	1	0	3	1	1	2	1	1	1	0	0	0	1	0	0	0	0	2	0	2	0	2	0	0	1	0	1	0	1	0	0	0	3	0	0	0	2	0	1	0	0	1	3	2	2	1	0	1	3	1	1	1	0	3	2	0	0	1	1	2	1	1	1	0	2	0	0	1	1	0	0	4	0	0	1	0	0	2	4	0	0	6	1	2	1	1	0	1	2	0	0	0	1	1	0	1	3	0	5	0	1	1	1	2	4	4	1	0	2	2	1	2	0	0	0	1	3	2	1	0	3	2	0	0	1	2	0	0	0	1	1	0	0	3	2	2	1	3	0	0	1	0	0	1	1	4	0	0	1	1	2	0	1	2	0	1	5	0	0	2	0	4	0	2	3	2	0	1	2	3	1	1	0	1	0	1	0	0	0	0	0	0	1	3	0	0	1	2	0	0	2	0	0	0	3	1	0	0	2	1	0	2	0	2	1	2	2	0	0	1	0	0	5	2	0	1	2	2	9	1	0	0	0	0	0	2	1	3	2	0	3	1	1	0	0	0	1	0	4	0	0	1	0	1	3	0	0	0	0	0	0	1	4	0	2	2	0	0	1	0	2	2	0	0	3	2	0	1	1	1	0	1	3	1	1	0	0	0	2	0	3	0	1	0	1	0	0	0	3	0	1	1	1	0	0	0	0	1	0	0	0	0	1	1	3	3	3	0	0	0	0	1	1	2	1	1	0	1	1	0	1	1	0	0	0	0	0	2	3	3	4	0	0	0	0	1	0	2	3	0	1	1	0	0	3	3	1	0	1	1	1	0	0	3	0	0	1	0	0	2	1	0	2	1	1	0	0	2	0	1	2	0	1	0	2	0	0	2	2	2	0	2	0	0	1	0	2	0	0	0	0	6	1	1	2	2	2	0	5	0	1	0	0	1	3	4	0	0	2	1	0	0	0	2	2	1	1	2	3	0	0	0	1	1	0	1	0	0	2	0	1	2	3	0	1	0	2	2	1	1	1	0	1	0	3	1	0	0	2	1	3	1	0	0	1	0	0	2	4	2	0	1	2	0	0	4	1	1	0	3	1	0	0	1	1	0	1	2	0	2	1	0	0	2	0	1	2	0	0	1	0	0	1	0	4	5	1	1	1	1	3	3	0	2	1	0	1	1	0	1	2	2	1	1	0	0	0	0	2	1	1	1	1	2	0	0	0	0	2	2	1	1	1	0	2	3	6	2	0	1	1	1	1	1	0	5	1	0	0	3	1	1	0	1	2	1	0	0	0	1	1	1	1	1	0	4	0	0	1	2	0	0	3	1	2	3	3	0	0	0	1	4	0	1	2	0	0	1	0	1	6	1	1	1	4	2	0	0	1	0	2	1	1	1	1	2	2	0	0	1	4	3	0	0	0	0	1	0	2	2	0	0	1	0	0	3	2	0	2	1	0	1	2	1	1	1	0	1	1	0	1	0	4	2	1	4	1	3	0	0	0	0	1	0	0	2	2	0	2	0	0	2	1	1	4	1	1	3	0	2	1	2	0	4	2	1	0	0	0	0	2	3	0	0	1	3	1	1	2	0	2	2	1	0	3	0	0	2	1	0	1	0	0	1	3	0	1	1	3	1	0	1	1	2	1	1	1	3	0	3	1	0	3	0	1	4	0	2	0	0	1	1	2	1	1	0	1	0	2	0	0	1	0	0	1	0	0	0	0	0	2	0	1	1	1	2	0	2	0	0	3	2	1	1	0	0	2	1	2	0	0	1	2	0	1	3	0	0	1	0	3	2	1	2	2	0	2	2	1	1	2	0	0	1	3	1	1	0	0	0	1	0	1	1	4	0	0	0	0	0	0	0	1	0	1	2	4	3	1	1	2	1	0	0	0	1	2	2	0	1	0	0	2	1	1	1	1	2	2	2	2	2	2	3	0	2	0	1	1	2	3	1	0	2	3	1	3	0	0	2	1	1	1	1	0	0	1	0	0	0	1	2	0	0	0	2	2	3	0	3	0	2	0	3	1	0	2	1	0	1	0	1	0	1	1	0	2	0	2	5	0	4	0	0	0	2	1	1	2	2	0	0	1	1	4	1	4	1	1	3	0	0	1	0	1	1	1	4	2	0	1	1	0	0	2	0	3	1	0	0	0	1	0	0	1	0	2	1	0	1	0	2	1	0	0	2	3	2	1	0	0	0	0	0	0	0	3	0	4	1	1	0	2	1	0	2	2	0	1	0	0	0	1	3	1	3	3	1	2	0	1	1	4	1	4	2	0	2	0	2	3	1	1	3	0	2	2	0	4	2	1	0	1	0	3	0	2	0	0	0	2	0	0	1	0	1	0	0	0	2	2	0	3	1	0	0	1	1	1	2	0	3	1	1	2	4	2	1	1	2	0	1	1	0	0	3	0	0	0	0	0	0	0	2	0	4	2	0	1	0	2	1	2	0	0	0	1	1	1	0	2	0	0	0	0	2	1	3	1	0	0	1	1	0	1
N0.HOG0002288	0	1	0	0	2	0	1	1	0	0	1	2	1	2	1	0	1	2	2	3	0	0	0	2	0	1	2	1	0	0	0	1	0	0	1	3	0	0	0	2	3	1	0	1	0	2	2	2	0	0	1	1	0	2	3	1	1	1	1	1	1	0	0	1	3	0	1	0	0	0	1	1	0	0	4	0	1	0	0	3	0	1	1	1	0	0	1	0	0	2	1	3	1	1	0	0	0	0	1	0	0	1	3	1	1	1	1	0	0	1	3	1	1	0	0	0	1	1	0	0	1	0	3	1	0	0	1	0	0	2	1	1	0	0	3	1	0	0	2	2	1	2	1	0	1	0	2	0	0	1	1	0	0	0	0	1	0	2	0	0	2	0	0	1	1	0	0	2	0	1	1	3	2	1	1	3	2	3	0	0	3	0	2	1	1	0	0	0	1	0	3	2	1	0	1	1	0	3	0	1	0	0	0	0	1	1	2	2	1	1	0	0	3	0	2	1	1	0	0	2	1	1	1	0	1	1	0	2	0	2	1	1	0	1	0	0	1	0	0	2	0	0	1	0	1	0	0	3	1	2	0	0	1	0	0	2	1	1	1	0	2	2	1	0	0	0	1	1	0	1	1	1	0	0	1	0	0	1	0	0	2	0	1	0	0	0	1	1	0	2	0	2	0	0	0	1	2	0	1	0	0	0	0	0	1	0	0	1	2	0	1	1	0	0	1	7	0	1	2	0	1	0	2	3	1	0	0	0	3	1	2	1	0	1	0	1	1	1	0	0	2	1	0	1	0	3	1	0	3	0	1	2	0	4	2	0	1	1	0	0	0	1	0	0	1	2	0	1	0	1	0	0	1	0	0	0	2	0	0	1	0	0	0	0	0	0	1	0	0	0	1	2	1	0	1	0	0	1	2	3	0	0	1	1	1	1	0	0	1	2	1	0	2	0	0	1	2	1	0	1	0	0	0	0	2	1	0	1	0	0	0	1	1	0	0	0	0	1	0	1	0	0	1	1	0	2	1	1	1	1	1	4	3	0	2	1	0	1	0	1	1	1	0	0	0	0	3	0	0	1	0	1	1	1	0	0	0	0	1	0	2	0	2	0	3	1	1	1	0	0	1	0	2	0	0	1	1	0	3	1	2	0	2	1	1	0	1	1	0	2	0	0	1	0	3	1	0	0	1	0	2	1	2	0	0	0	1	1	1	0	0	0	0	1	1	0	1	0	1	1	0	0	1	1	0	0	3	1	3	1	1	1	1	2	1	0	2	0	0	0	1	1	0	0	1	0	0	2	2	3	1	1	1	1	1	2	0	2	0	0	2	0	2	1	2	0	0	0	1	0	0	1	1	0	0	1	0	1	2	1	1	0	2	2	0	1	0	1	0	0	1	0	0	3	0	0	0	0	2	3	2	4	2	0	0	1	0	0	1	2	0	1	2	0	2	2	1	0	1	0	0	3	1	0	0	1	0	0	0	0	1	0	1	1	1	1	1	2	1	0	0	0	1	0	0	0	0	0	0	1	1	1	0	1	3	0	3	0	1	0	0	1	1	1	3	2	0	2	0	0	1	1	0	1	0	0	4	1	1	2	3	0	3	2	1	0	0	1	2	4	2	2	0	0	3	1	0	0	1	1	0	0	1	1	0	1	0	1	0	2	1	0	2	4	0	0	0	3	2	2	1	2	0	0	1	0	0	0	3	2	3	2	0	1	3	2	2	1	2	0	2	0	1	0	1	0	0	2	3	0	0	2	0	1	0	0	4	0	0	1	0	2	4	3	1	0	0	1	1	1	1	3	1	0	3	0	0	0	0	1	1	0	0	0	1	0	2	0	0	1	0	1	1	0	0	1	0	3	2	1	1	1	1	0	1	0	0	1	0	1	0	4	1	2	1	1	2	1	1	1	1	0	0	1	2	0	1	1	0	0	0	0	0	0	3	0	1	0	0	1	0	1	0	0	0	3	2	0	1	3	0	0	0	2	0	0	2	0	2	1	0	1	0	1	1	0	0	0	1	1	1	2	1	0	0	0	0	0	1	2	0	0	3	2	2	0	0	0	0	1	0	2	0	0	1	3	3	0	1	0	1	1	0	0	2	1	0	0	0	1	2	2	2	0	1	0	0	1	1	1	0	0	1	0	4	0	0	0	1	0	1	2	0	1	0	0	0	0	1	0	2	0	1	1	1	0	1	0	1	1	3	0	0	0	0	0	1	0	1	0	1	3	0	0	2	1	0	2	1	2	1	2	0	0	0	0	0	2	0	0	0	1	0	0	0	1	1	0	0	2	0	2	0	1	0	1	1	1	0	0	1	0	0	3	1	1	0	0	2	1	2	1	1	0	0	1	1	0	2	1	1	3	0	1	0	1	1	3	1	1	0	1	2	0	2	0	0	1	0	2	1	0	0	2	0	2	0	1	2	0	0	0	0	2	0	0	1	0	0	1	0	1	5	1	0	0	3	4	0	0	0	0	0	3	2	0	0	2	1	3	1	1	1	2	0	2	0	0	0	3	2	3	2	1	1	0	0	0	0	0	3	1	1	0	0	1	6	1	0	3	0	0	1	0	0	0	0	1	2	0	1	3	1	0	0	2	1	0	0	1	2	2	2	0	0	1	1	1	1	1	0	0	2	4	1	2	1	2	2	1	0	0	0	2	2	0	1	0	0	1	0	0	0	2	0	2	0	1	2	0	0	2	3	1	1	1	2	0	2	1	0	0	0	0	2	0	0	0	0	0	0	0	1	0	1	0	0	3	0	0	1	0	0	0	2	0	0	4	0	0	0	1	1	0	0	1	0	2	1	2	0	3	0	2	0	0	0	1	6	2	0	0	1	1	1	1	0	1	0	1	0	0	0	1	0	0	0	0	1	0	0	1	2	4	0	0	1	0	4	1	0	0	2	0	4	0	2	0	0	1	0	0	0	0	0	1	2	0	0	3	0	2	0	1	0	1	2	1	2	1	0	1	0	0	0	0	2	1	1	3	0	3	2	0	0	1	1	1	1	1	0	0	0	4	1	2	0	1	2	2	3	2	0	0	0	0	2	0	0	1	1	1	0	1	0	1	1	1	0	0	0	0	0	0	1	0	0	0	1	1	2	2	1	1	2	1	0	1	1	0	0	0	1	1	0	1	2	1	0	0	2	0	0	0	3	1	0	0	1	0	2	1	0	0	2	0	2	0	1	0	0	2	0	0	0	0	1	0	1	3	1	0	1	0	0	1	1	0	0	5	0	1	0	0	1	0	0	0	0	1	1	1	2	0	3	1	0	3	1	1	2	0	3	1	1	3	1	0	0	2	4	3	1	0	3	1	0	1	0	0	0	0	1	0	0	0	0	0	2	0	1	1	0	0	2	2	0	0	0	2	2	1	0	1	0	4	0	0	1	0	1	0	2	1	0	0	1	1	1	0	0	0	1	1	0	2	1	0	1	1	0	0	1	2	0	0	1	0	0	0	2	1	1	0	0	1	1	0	0	0	1	1	2	0	1	1	2	2	0	0	0	0	1	0	0	2	0	1	0	1	0	1	0	2	1	3	0	1	0	0	1	1	0	1	0	0	1	1	1	0	0	1	2	0	4	1	1	2	0	0	0	1	1	1	1	0	1	0	0	4	3	1	1	1	0	0	0	0	0	3	1	0	0	0	0	0	2	2	0	0	0	1	2	0	0	0	2	0	0	3	2	3	0	0	0	1	0	0	1	0	0	1	0	0	0	1	1	0	1	4	1	2	0	1	1	2	0	0	3	0	1	2	3	1	0	0	0	3	1	0	2	1	0	0	0	1	0	1	1	0	2	3	2	0	2	1	0	0	0	0	0	1	0	1	1	1	1	2	0	1	1	0	0	0	0	1	0	3	0	1	3	3	1	1	2	0	2	0	2	0	0	0	0	0	2	0	1	1	0	2	1	1	1	0	0	1	2	1	0	0	3	1	0	0	0	1	3	0	0	0	2	0	2	0	0	0	0	1	1	0	1	1	0	0	1	0	1	1	0	0	0	1	3	1	2	1	1	3	1	5	0	0	1	1	2	1	2	0	0	1	0	2	4	0	1	1	1	0	1	0	2	0	1	1	0	0	2	0	2	0	0	5	3	1	2	0	1	0	2	0	1	0	1	5	0	0	0	2	1	0	1	1	1	0	1	1	1	0	0	0	0	0	0	1	0	0	2	0	0	1	1	3	1	5	1	0	1	1	1	1	2	1	2	0	1	1	0	0	2	3	1	2	1	2	0	1	3	0	0	1	0	0	2	1	0	2	4	0	1	1	0	0	1	2	2	1	1	0	1	0	1	0	2	0	0	1	0	0	0	0	1	1	0	0	0	0	0	1	2	1	1	2	1	2	1	0	1	0	2	0	1	0	2	1	2	0	0	2	2	0	1	0	0	0	0	1	0	2	1	0	0	0	1	1	0	1	1	0	0	2	1	2	0	2	0	0	0	1	1	1	0	0	0	2	0	0	0	0	0	0	0	2	3	1	0	0	2	0	1	0	0	1	0	1	0	3	0	1	0	5	1	0	2	2	1	0	1	0	0	0	4	1	1	2	0	1	0	1	0	1	1	0	0	0	0	0	2	0	0	1	1	0	1	4	3	3	1	2	1	3	1	0	1	1	1	0	1	0	1	1	3	0	0	2	0	0	1	1	1	0	1	0	0	0	0	2	2	0	1	2	1	0	2	0	2	0	0	1	0	1	2	1	0	0	2	0	0	1	0	0	2	4	2	1	0	2	0	2	1	1	4	0	2	1	0	1	2	0	1	2	0	0	0	1	0	2	0	0	2	3	0	1	0	0	0	0	2	0	1	1	0	0	0	2	0	1	3	1	1	0	0	0	1	1	2	1	1	0	2	2	2	1	1	1	0	0	0	1	0	3	4	1	0	1	0	0	2	0	0	0	0	1	0	0	1	0	1	2	2	0	0	1	2	0	3	1	1	0	1	0	0	2	0	0	1	0	2	4	0	1	1	2	1	1	2	0	1	2	1	3	2	2	1	0	0	2	2	3	3	0	1	1	0	1	0	1	0	0	0	0	0	1	1	1	2	0	4	0	1	0	1	1	0	0	1	1	3	1	0	0	1	2	1	0	2	2	1	0	0	2	0	0	0	0	0	0	2	1	1	1	2	0	1	3	3	0	2	0	0	0	2	2	0	0	1	1	3	1	0	0	0	2	2	1	1	0
N0.HOG0008011	0	0	0	0	0	1	0	0	0	0	0	0	0	1	0	0	0	1	0	0	1	0	0	0	1	1	0	0	0	0	0	0	0	0	0	0	0	0	0	3	0	0	0	0	0	0	0	0	1	0	1	0	0	0	0	0	0	0	0	0	0	0	0	0	0	0	0	0	0	0	0	0	1	0	0	0	0	0	0	1	0	0	0	0	0	0	0	0	0	0	0	0	0	0	0	0	0	0	1	0	1	0	1	0	0	1	0	0	0	0	1	0	0	0	0	0	0	1	0	3	2	0	0	1	0	0	0	0	0	1	0	0	0	0	0	0	0	0	0	1	0	0	1	1	0	0	0	0	1	0	0	0	0	0	0	0	0	0	0	0	0	0	0	0	0	0	0	1	0	0	0	0	1	0	0	1	0	0	1	0	0	0	0	0	0	0	0	0	0	0	0	1	0	0	0	1	0	0	0	0	0	3	0	0	1	0	0	1	2	0	0	0	1	0	0	0	0	1	0	0	0	0	0	0	0	0	0	0	0	0	0	0	1	0	0	0	0	1	0	0	0	0	1	0	1	0	0	0	0	0	0	0	0	0	1	0	1	1	0	0	0	1	0	0	0	0	0	0	0	0	0	0	0	0	0	0	0	0	0	0	0	0	0	0	0	0	0	0	1	0	0	0	0	1	0	0	0	1	0	0	0	0	0	0	1	0	0	0	0	0	0	0	0	0	0	0	0	1	1	0	0	0	0	0	0	0	0	0	0	0	0	0	0	1	0	0	0	1	0	0	0	0	0	1	0	1	0	0	0	0	1	3	0	0	0	1	0	0	0	0	0	0	0	0	1	0	0	0	0	0	0	0	0	0	0	0	0	1	0	0	0	0	0	1	0	0	0	0	0	3	0	0	2	0	0	0	0	0	0	1	0	0	0	0	0	0	0	0	0	0	0	0	0	0	0	0	1	1	1	0	0	0	0	0	0	0	0	0	0	0	0	0	0	1	0	0	0	1	0	0	0	0	1	0	0	0	1	0	0	0	0	0	0	0	0	0	0	0	0	0	0	0	0	0	1	0	0	0	2	0	1	0	1	0	0	1	0	0	0	1	1	0	1	0	0	0	0	0	0	0	0	0	1	0	1	0	1	0	0	0	0	1	0	0	0	0	1	0	0	1	0	0	3	0	0	0	1	0	0	0	0	0	0	0	0	0	0	0	1	2	0	0	0	0	0	0	0	0	0	0	0	1	2	0	0	0	1	0	0	0	0	1	0	1	1	0	0	0	0	0	0	0	1	0	0	0	0	0	1	0	0	0	0	1	0	0	0	0	0	0	1	0	1	0	0	0	0	0	0	0	0	1	0	0	0	2	0	1	0	0	0	0	1	0	0	0	0	0	0	0	0	0	0	0	0	0	0	1	0	0	1	2	0	0	0	1	0	0	1	0	1	0	0	0	1	0	0	0	0	1	1	0	0	0	0	0	0	0	0	1	0	0	0	0	0	0	0	0	1	1	0	0	0	0	0	0	0	0	0	0	0	0	0	0	0	0	1	1	0	0	0	0	0	0	0	1	0	0	0	0	0	0	0	0	2	0	1	0	0	0	0	0	1	2	0	0	0	0	1	0	0	0	0	0	0	0	0	0	0	0	0	0	0	0	0	0	0	0	1	0	0	0	0	0	0	0	0	0	0	0	0	0	0	0	0	0	0	0	0	1	0	1	0	0	0	0	0	0	0	0	0	0	0	0	0	0	1	0	1	0	0	0	0	0	0	0	1	0	1	0	0	0	0	0	0	0	0	0	0	1	0	1	0	0	0	0	1	0	0	0	0	0	0	0	0	0	1	1	0	0	0	0	0	0	0	0	0	0	0	0	0	0	0	0	0	0	0	0	0	0	0	0	0	0	0	1	0	0	0	0	0	0	0	0	0	0	0	0	0	1	0	0	0	0	1	1	0	0	1	0	0	1	0	0	0	0	0	0	0	0	0	0	0	1	0	0	0	0	0	0	0	0	0	0	0	0	0	0	0	0	0	0	0	0	0	0	0	0	0	0	0	0	0	0	0	0	0	0	2	1	0	0	0	0	0	1	0	1	0	0	0	0	0	0	0	0	0	1	0	0	0	0	0	0	0	1	0	0	0	1	0	0	0	0	0	0	0	0	0	0	0	0	0	1	0	0	0	0	0	0	0	0	0	0	0	1	0	0	0	0	0	0	0	0	0	0	0	0	0	0	0	0	1	0	0	0	0	0	0	0	0	1	0	0	1	0	0	0	1	0	0	0	0	0	1	0	0	0	0	0	0	0	1	0	0	0	0	1	0	0	1	0	0	0	0	0	0	1	0	0	1	0	1	0	0	0	0	0	1	0	0	0	0	0	0	0	0	0	1	0	0	0	0	0	0	1	0	0	0	0	0	1	1	0	0	0	1	0	1	2	0	0	1	0	0	0	0	0	0	0	1	0	0	0	0	0	0	1	0	0	0	1	1	0	1	0	0	0	1	0	0	0	0	0	0	0	0	0	0	0	0	1	0	0	0	0	1	1	0	0	0	0	0	0	0	0	0	1	0	0	0	1	0	0	0	1	0	1	1	0	0	0	0	0	1	0	0	0	0	0	0	0	0	0	0	0	1	1	0	0	1	1	0	0	0	0	0	2	0	0	0	0	0	0	0	0	0	0	0	0	0	0	0	0	0	1	2	2	0	0	0	1	1	0	0	0	0	0	0	1	0	0	0	1	0	0	0	0	1	0	0	1	0	1	0	0	0	2	0	0	0	0	0	0	0	0	0	0	0	0	0	0	0	0	0	0	0	0	0	0	0	0	1	0	0	0	0	0	0	1	0	0	0	1	0	0	0	0	0	1	0	0	0	0	0	0	0	1	0	0	1	0	0	0	1	0	0	0	0	1	0	0	0	0	0	0	0	0	0	0	0	0	0	0	0	0	0	0	0	0	0	0	0	1	0	0	1	1	0	0	2	0	0	0	0	0	0	0	0	1	0	1	0	0	0	0	0	0	0	1	0	0	0	0	0	0	0	0	0	1	0	1	0	0	0	0	0	0	0	0	0	1	0	0	0	0	1	1	0	0	0	0	0	0	0	1	0	1	0	0	0	0	0	0	0	0	0	0	1	0	0	0	1	0	1	1	0	0	1	0	0	0	0	0	0	0	1	1	0	0	1	0	0	0	0	0	0	0	0	1	0	0	0	0	0	0	0	0	0	0	0	0	0	0	0	1	0	1	0	0	0	0	0	0	0	0	0	0	1	0	0	0	0	0	0	0	0	1	0	0	0	0	0	1	0	0	0	0	0	0	0	0	0	0	0	0	0	0	0	0	0	0	1	1	0	0	0	0	1	0	0	0	0	2	0	0	0	0	0	0	0	0	0	0	0	0	1	0	0	0	0	0	0	0	0	1	0	0	0	0	0	0	0	0	1	0	0	1	0	0	0	0	0	0	0	0	1	0	0	0	1	1	0	0	0	1	0	0	2	1	0	0	0	0	1	0	0	1	0	0	0	0	0	1	1	0	0	0	0	0	0	0	0	0	0	0	1	0	0	0	0	0	0	2	0	0	0	1	0	0	0	0	0	1	1	0	1	0	0	0	0	0	0	0	1	1	0	0	0	1	0	0	0	0	1	0	0	0	0	0	0	0	0	1	0	0	0	0	0	0	1	1	0	0	0	0	0	0	0	1	0	1	0	0	0	1	0	1	0	0	1	0	0	0	0	0	0	0	0	1	0	1	0	0	1	0	0	0	0	0	1	0	1	0	0	0	0	0	0	0	0	0	0	0	1	0	0	1	0	0	0	0	0	0	1	0	0	0	2	0	0	1	0	1	0	1	0	1	0	0	0	0	0	0	0	0	0	0	0	0	0	0	0	0	0	0	0	0	0	0	0	1	0	0	1	0	0	0	0	0	0	0	0	0	1	1	0	0	0	0	0	1	0	0	0	0	0	0	0	1	0	0	0	0	1	0	1	0	0	0	0	1	0	0	0	0	0	1	0	1	1	0	0	1	0	0	0	0	0	0	0	0	0	0	0	0	0	0	0	0	0	0	0	0	0	0	0	0	0	0	0	0	0	0	1	1	1	0	0	0	1	0	1	0	1	0	0	0	0	0	0	0	0	1	0	0	0	0	0	0	0	0	0	0	0	0	0	0	1	0	0	0	0	0	0	0	0	0	0	0	0	0	0	0	0	0	0	0	0	0	1	0	0	0	0	0	0	0	0	1	0	0	0	0	0	0	0	0	0	0	0	2	0	0	0	0	0	0	0	0	0	0	0	1	0	0	0	0	0	0	0	0	0	0	0	0	0	0	2	1	0	0	0	0	0	1	0	0	0	0	0	0	0	0	0	0	0	0	1	0	0	0	0	0	0	0	0	0	0	0	0	0	0	0	0	1	0	0	0	0	0	0	0	0	0	0	0	0	0	0	0	0	0	0	0	0	0	0	0	1	0	1	1	0	0	0	0	0	0	0	0	0	0	0	0	0	0	0	0	0	0	0	0	0	0	1	0	0	0	0	0	0	0	0	0	0	0	0	0	0	0	0	0	0	1	0	0	0	0	0	0	0	0	0	0	1	0	0	0	0	0	0	0	0	0	0	0	0	0	0	0	0	0	0	0	0	0	0	0	0	1	0	0	0	0	0	0	0	0	1	0	0	0	0	0	0	0	0	0	0	0	0	0	0	0	0	1	0	0	0	0	1	0	0	0	0	0	1	0	0	0	0	1	0	1	0	0	0	0	0	0	0	1	0	0	0	0	0	0	0	1	0	0	0	0	0	0	0	1	0	0	0	0	0	0	0	0	0	1	0	0	0	0	0	0	0	0	0	0	0	0	0	0	0	1	0	0	0	0	0	0	2	1	2	0	0	1	1	0	0	1	0	0	0	0	0	0	0	0	0	1	0	0	0	0	0	0	0	0	0	2	0	0	0	1	0	0	0	0	0	0	0	0	0	0	1	0	0	1	0	0	0	0	0	0	0	0	0	0	0	0	1	0	0	0	0	0	1	2	0	0	0	0	0	0	0	0	0	0	0	0	0	0	0	0	1	0	0	0	0	0	0	1	0	0	0	0	1	0	0	0	0	0	0	1	0	0	0	0	1	0	0	0	1	0	0	0	0	0	0	0	0	0	1	0	0	1	1	0	0	0	0	0	0	0	0	0	0	0	0	0	1	0	0	0	0
N0.HOG0002290	1	5	1	2	0	0	1	0	0	0	0	1	3	2	0	4	0	1	2	1	0	0	1	4	1	0	2	3	0	1	2	3	0	1	0	0	3	2	1	3	1	1	2	0	0	0	6	0	3	0	2	0	0	2	0	3	1	0	0	0	0	0	2	1	1	0	2	3	1	1	7	1	1	0	2	1	3	0	0	0	0	0	1	0	0	3	2	0	0	2	4	0	2	0	1	4	0	0	0	1	1	0	2	0	3	0	2	3	1	2	4	3	0	2	1	0	1	1	3	0	1	1	4	0	1	3	2	0	3	1	0	3	2	0	1	4	0	0	1	4	2	3	3	2	2	0	0	0	0	4	2	1	1	0	0	4	2	0	1	1	3	0	0	2	4	0	1	0	3	2	0	3	0	0	2	2	3	2	3	4	3	0	2	0	0	0	2	1	6	0	3	0	6	4	0	5	0	2	3	2	0	3	3	0	2	8	0	1	1	0	2	0	1	4	1	1	0	2	2	3	1	2	0	0	1	5	3	4	5	4	2	0	1	1	2	1	1	0	2	1	1	2	0	0	0	2	4	2	3	3	2	0	0	2	0	7	0	2	0	0	0	1	1	0	1	0	1	0	0	1	2	0	2	0	0	1	2	2	1	0	0	0	6	0	2	0	1	4	1	10	2	5	1	5	1	0	2	3	0	0	2	0	1	1	4	0	0	0	0	0	0	1	2	2	0	1	2	0	0	1	3	1	2	1	0	0	0	2	3	0	3	2	1	1	2	2	1	2	0	1	2	1	0	1	0	3	0	2	2	2	1	3	1	3	0	2	2	2	0	5	2	0	2	0	0	5	2	0	3	1	0	0	2	2	0	1	4	5	0	3	0	1	2	2	0	1	1	3	3	0	0	1	2	0	3	0	0	1	0	1	3	1	0	1	0	2	1	1	3	3	0	0	2	1	0	3	2	1	3	3	0	0	0	1	2	2	0	1	2	1	1	0	0	0	3	5	0	1	1	0	2	0	4	2	5	2	1	4	2	0	3	1	2	2	5	3	0	0	1	2	0	2	0	1	0	4	2	0	2	3	0	6	5	0	3	0	2	0	0	0	5	0	0	1	5	1	2	2	0	4	2	1	1	0	3	0	2	1	1	1	1	2	0	2	1	3	1	1	0	0	0	1	1	2	3	0	5	4	1	0	3	0	1	1	2	0	2	1	2	1	0	3	0	2	0	0	2	3	0	2	1	5	1	1	3	0	1	2	4	1	0	6	0	2	0	1	1	1	0	0	2	0	0	1	2	0	0	1	0	0	2	0	1	2	4	1	1	4	2	0	2	0	0	5	0	0	2	1	4	2	0	1	0	0	0	2	3	4	1	2	0	1	3	4	0	1	0	1	0	2	1	0	1	4	0	2	1	1	1	0	1	2	2	1	1	2	1	0	0	1	1	0	1	1	2	1	2	1	0	5	0	0	1	0	2	2	0	0	0	1	1	0	1	0	2	1	1	2	3	3	1	0	0	0	1	1	2	0	0	0	0	3	5	4	4	0	2	1	0	0	2	3	1	0	0	3	0	3	2	0	5	1	4	3	1	0	3	0	2	4	3	0	3	4	2	0	2	1	2	1	1	0	1	1	4	2	3	0	2	4	0	1	0	3	1	3	1	0	1	0	1	3	5	1	2	0	1	0	1	5	2	1	1	1	3	0	0	0	4	2	1	1	3	1	2	0	4	1	3	2	2	2	1	1	1	0	1	0	1	4	0	0	0	2	1	6	1	1	0	0	3	2	1	3	1	1	2	2	1	1	1	0	2	2	0	5	1	3	0	1	0	3	0	6	0	1	5	1	1	0	0	1	3	3	0	0	0	4	2	1	4	5	2	0	1	0	2	3	0	0	0	1	0	0	3	4	1	2	3	1	5	3	1	3	2	1	3	2	3	5	0	2	0	1	2	0	0	2	3	0	1	3	0	0	1	1	1	1	0	3	1	1	2	3	2	3	2	2	3	1	0	0	0	3	4	1	0	0	3	1	3	5	2	0	1	3	0	3	0	3	0	0	1	3	3	0	3	4	2	4	0	1	0	0	0	1	1	2	1	0	0	0	4	2	0	1	1	4	0	2	1	1	2	1	0	2	0	1	3	0	1	0	0	0	1	1	2	0	0	2	0	2	1	0	0	2	0	1	1	0	0	5	0	0	1	0	1	1	2	5	1	2	1	1	2	2	0	0	1	1	1	2	2	2	2	1	0	3	0	0	0	0	0	3	3	0	0	2	0	0	0	4	2	2	0	1	2	3	4	3	0	2	1	0	4	1	0	2	1	0	5	1	1	1	2	1	2	3	3	1	0	0	0	1	2	0	1	1	1	1	1	0	0	0	0	1	0	0	1	0	0	0	3	7	2	1	0	0	2	2	0	0	2	0	0	2	1	2	1	2	3	0	0	3	3	2	0	0	0	2	0	0	6	1	0	1	3	2	0	0	0	0	4	0	1	0	0	5	0	0	4	0	2	1	3	5	1	1	4	3	3	4	1	6	0	0	0	2	2	1	2	1	2	1	1	0	0	3	1	0	2	2	1	1	0	0	0	0	0	4	2	1	7	1	0	5	2	5	0	1	0	2	1	0	0	1	0	2	0	1	2	1	1	4	1	5	2	4	2	1	1	2	1	3	2	0	3	3	0	2	0	1	0	2	3	3	5	5	1	5	1	5	1	1	1	1	2	1	0	1	1	1	1	1	1	4	0	1	1	2	0	1	0	1	1	6	0	4	1	6	1	1	1	1	2	1	5	0	2	1	0	4	1	1	0	0	0	4	0	0	1	1	3	0	4	1	3	0	0	3	2	2	1	0	1	4	0	1	4	1	1	2	0	3	2	5	0	2	0	0	3	1	1	4	0	0	1	1	2	5	1	0	2	3	2	1	0	5	0	3	2	1	1	1	1	2	2	1	1	2	1	3	0	2	1	1	3	0	4	0	4	1	1	0	0	0	2	2	3	3	4	3	2	1	0	2	2	1	0	3	0	2	2	1	1	0	2	2	1	0	1	3	2	1	2	0	2	0	0	1	1	1	0	1	0	1	3	3	0	0	4	5	2	0	8	2	2	0	1	1	3	1	2	0	3	2	4	3	2	0	0	0	1	2	3	0	3	2	3	0	3	1	1	0	0	1	0	1	0	1	4	0	3	0	0	1	2	2	0	3	4	3	1	0	5	3	6	0	2	0	2	0	2	2	1	3	0	1	2	2	0	1	0	0	0	0	0	2	1	5	2	0	1	0	1	0	0	2	1	1	0	1	2	1	0	0	3	0	0	3	0	5	1	0	3	0	0	1	1	5	1	1	0	3	0	0	0	3	2	1	2	5	0	2	1	7	1	0	0	3	0	1	1	1	0	1	2	1	1	2	1	3	1	3	2	1	3	1	1	2	0	0	1	2	2	1	0	1	5	3	2	1	0	2	0	0	0	0	0	0	1	2	1	0	0	0	1	0	0	2	0	1	6	1	1	0	3	1	0	1	0	0	1	0	0	4	1	2	2	0	2	1	0	4	3	3	0	0	2	2	1	2	1	5	3	1	2	1	0	1	1	0	2	0	1	3	1	2	3	0	1	0	1	5	1	4	2	1	0	1	2	0	3	2	3	4	1	1	0	2	3	0	0	2	0	0	1	3	1	1	1	1	3	2	2	0	2	1	1	2	3	0	0	0	0	1	0	1	2	4	1	3	0	2	0	0	4	0	0	1	3	2	1	0	1	1	0	1	3	1	0	0	2	3	0	0	2	3	0	1	3	2	1	0	0	0	3	1	2	1	0	2	2	3	1	1	3	0	3	1	0	3	0	1	1	1	1	1	3	0	4	2	5	2	0	2	1	1	2	1	1	2	4	2	4	0	1	0	0	1	1	1	0	0	1	1	0	1	0	2	1	4	0	2	2	2	2	0	1	2	1	5	1	3	1	0	1	2	2	2	0	0	2	0	2	1	2	2	3	5	5	5	2	0	2	0	1	3	0	0	0	0	3	5	1	1	1	2	1	2	0	5	2	1	2	0	2	0	3	1	0	2	1	0	1	1	1	0	0	1	7	0	1	2	0	2	2	0	1	0	1	4	7	1	4	1	1	0	2	3	1	0	1	5	1	0	0	1	0	3	1	2	1	1	1	0	0	0	2	0	1	0	2	2	0	0	1	2	1	0	1	1	0	6	0	0	0	0	0	0	6	3	0	0	2	2	0	0	1	1	4	1	1	2	2	3	4	2	0	0	0	0	1	1	0	3	1	1	3	1	0	3	1	2	1	0	1	2	4	2	2	1	6	0	0	3	0	1	4	2	0	0	0	2	1	0	0	3	7	0	0	5	1	0	1	2	0	1	1	2	0	4	0	0	2	0	4	1	2	0	1	1	3	0	0	3	0	3	1	0	0	0	0	0	2	2	0	0	0	2	1	2	2	2	2	0	3	0	3	2	0	0	1	2	0	0	4	1	4	0	3	0	0	3	2	4	1	2	1	1	2	3	2	1	0	3	3	4	3	3	0	0	1	0	1	1	0	0	1	0	1	1	1	0	0	3	1	3	1	0	2	2	3	0	0	1	0	2	0	2	0	0	3	2	2	2	3	1	2	3	6	0	1	0	3	3	1	0	3	2	2	4	2	0	0	2	3	5	3	1	1	3	0	1	2	0	3	1	0	5	1	5	2	1	2	0	3	2	2	0	1	1	4	3	5	2	1	1	0	0	2	0	1	1	1	3	0	3	1	2	0	1	3	1	0	3	1	1	0	3	2	0	0	1	1	1	3	1	2	3	0	3	0	6	0	1	2	0	4	2	2	2	0	1	0	3	0	6	3	0	0	3	1	1	4	1	1	1	2	1	1	2	1	0	0	2	3	1	3	0	1	2	0	3	0	2	1	3	1	3	1	3	2	0	2	0	2	1	0	1	0	3	0	1	2	1	3	0	2	0	1	1	2	4	2	3	3	1	0	0	0	1	1	0	0	1	0	7	1	0	2	1	2	0	0	1	3	2	3	1	0	0	0	1	0	2	0	1	0	0	1	0	0	1	1	0	1	2	3	2	1	1	0	0	0	2	2	0	0	1	2	2	3	2	1	4	0	3	0	1	1	0	0	2	5	1	1	3	0	2	0	0	1	1	3	1	3	2	1	1	1	0	0	3	0	2	0	0	1	0	0	3	3	1	0	2
N0.HOG0004042	0	0	0	0	1	1	0	0	0	0	0	0	0	1	0	1	0	0	1	0	0	0	2	0	0	1	0	0	0	1	0	0	0	0	0	1	0	0	0	1	0	0	0	0	0	0	0	0	0	0	0	0	0	1	0	1	0	0	0	0	0	0	0	0	0	0	0	0	0	0	0	1	0	0	1	0	0	0	0	0	0	0	0	0	0	1	1	0	0	1	1	1	0	0	0	1	0	0	0	0	0	0	0	0	0	0	1	0	0	0	0	2	0	0	1	0	0	0	0	0	0	0	2	0	0	0	1	0	1	1	0	1	0	0	0	0	1	0	1	0	0	2	0	0	1	0	1	0	0	1	0	0	0	0	0	0	0	1	1	0	0	0	0	0	0	0	0	2	0	0	0	0	1	0	0	0	0	0	1	0	2	0	2	0	0	0	0	1	0	1	1	2	0	1	0	0	0	1	0	1	0	1	1	0	0	1	0	1	2	0	0	1	0	1	1	0	0	0	1	0	0	2	0	0	0	0	0	0	0	0	1	0	1	0	1	0	1	0	0	1	0	1	0	0	2	1	0	0	1	1	0	0	0	0	0	0	0	1	0	0	0	1	0	0	1	0	0	0	0	1	0	0	0	2	1	1	0	0	0	0	0	0	0	0	0	0	0	0	0	3	0	0	0	1	0	3	3	0	2	0	1	0	1	0	1	1	1	0	0	0	2	1	0	1	0	0	0	0	0	1	0	0	0	0	1	0	0	0	0	1	0	0	0	0	2	0	0	0	0	0	1	0	0	1	0	0	0	1	0	0	0	0	0	0	0	0	0	0	0	0	0	1	1	0	0	0	1	0	0	0	0	0	1	2	0	0	1	0	0	0	0	0	0	0	0	0	0	0	1	0	0	0	1	0	0	0	0	1	0	2	0	0	0	0	0	1	0	0	0	0	0	0	2	1	1	0	0	2	1	1	0	0	0	0	0	1	0	0	0	0	0	1	0	0	0	1	0	0	0	0	0	0	0	0	1	1	0	2	2	0	0	0	0	0	0	0	0	0	0	0	0	0	0	0	0	0	0	0	0	0	0	0	0	0	0	0	2	0	0	0	0	0	0	0	0	0	0	1	0	0	0	0	2	0	1	0	1	1	0	1	1	1	0	1	1	0	0	1	1	1	0	0	0	0	2	0	0	0	3	0	0	0	0	0	0	0	0	1	1	2	0	1	1	2	1	1	0	0	0	1	0	1	0	0	0	0	1	0	0	0	0	0	0	0	0	0	1	0	0	0	0	1	0	0	0	1	0	0	0	1	0	0	0	1	0	0	0	0	0	0	0	0	2	0	0	0	0	1	0	0	0	0	0	0	0	0	1	1	1	0	0	0	0	2	0	0	0	0	0	0	0	0	0	0	0	0	0	1	0	0	0	0	0	2	0	0	1	0	3	0	0	0	1	1	0	0	2	0	0	0	0	0	1	0	0	0	0	0	0	0	1	0	1	0	0	0	0	0	1	0	0	0	0	2	0	0	1	0	0	1	0	0	0	0	2	0	2	0	0	1	0	0	1	0	0	0	0	0	1	0	2	1	3	1	0	0	1	0	3	0	0	0	1	1	0	0	0	1	0	0	1	0	0	0	0	0	0	0	2	1	0	0	0	0	1	1	0	0	1	1	0	0	0	0	0	0	0	1	0	0	0	0	0	3	0	0	0	0	1	2	1	0	0	0	0	0	0	0	0	0	0	0	1	0	0	0	0	0	1	0	1	0	0	0	1	1	0	0	0	1	0	0	0	1	0	1	0	0	1	0	1	0	0	1	0	1	0	1	0	1	0	0	0	0	1	0	1	0	1	0	0	1	0	0	0	0	0	0	0	0	0	1	0	0	0	0	0	0	0	0	0	0	0	0	0	0	0	0	1	0	0	2	1	0	0	0	2	1	0	1	0	0	0	0	0	0	0	0	1	0	1	0	0	0	0	2	0	0	0	0	0	0	0	0	0	0	0	1	0	0	1	0	0	0	1	0	0	0	1	0	0	2	0	0	0	1	0	0	0	0	0	0	2	0	0	0	0	0	0	1	1	0	0	0	0	0	2	0	0	0	1	0	0	1	1	0	0	1	1	1	0	1	1	0	0	1	0	0	0	0	3	0	1	0	1	0	0	0	0	1	0	1	0	0	1	0	1	0	0	0	0	1	0	0	1	0	0	0	0	1	1	0	1	0	0	0	0	0	0	0	0	0	0	0	1	0	0	3	0	0	0	0	0	1	1	0	0	2	0	0	0	0	0	0	0	1	0	0	0	0	0	1	1	0	0	0	0	0	0	0	0	1	0	1	0	0	0	0	0	1	1	0	0	0	1	0	0	2	1	0	0	0	0	0	0	0	0	1	0	0	0	0	0	1	0	0	1	0	2	1	0	0	1	0	0	0	0	0	0	0	0	0	0	0	1	0	0	0	0	1	1	0	0	0	0	1	1	0	0	0	0	0	3	1	0	0	0	0	0	1	1	1	0	1	1	0	0	0	0	0	0	1	0	0	0	0	1	0	0	1	3	1	1	1	0	1	0	0	0	0	0	0	1	0	0	0	0	0	0	1	0	0	0	1	0	0	1	0	0	0	1	0	0	0	1	0	2	0	0	0	1	2	0	0	1	0	0	0	0	0	1	0	1	0	0	0	1	0	0	0	0	1	0	0	2	0	0	0	1	0	0	2	0	0	0	1	0	0	0	0	0	2	1	1	0	1	0	1	1	0	0	0	0	1	0	1	2	0	0	1	1	0	0	0	1	3	0	0	1	0	0	0	0	1	0	1	0	0	0	0	0	1	0	0	1	0	0	0	1	0	0	2	0	1	1	0	0	1	1	0	1	0	0	0	0	1	0	0	0	1	0	0	1	0	0	0	0	0	0	1	0	0	1	0	0	1	0	0	0	0	0	0	0	1	0	1	0	0	0	1	1	0	0	0	0	2	1	0	0	0	1	1	0	0	0	0	0	0	0	1	0	1	0	0	0	2	0	0	0	1	1	2	1	0	1	1	0	1	1	1	0	0	0	1	0	1	0	0	0	0	0	0	0	1	0	0	3	1	0	0	0	1	1	0	0	0	0	1	1	0	1	1	1	0	0	0	0	1	1	0	0	0	1	1	0	1	0	0	2	0	0	0	0	0	0	0	0	0	0	0	0	0	0	0	0	1	0	1	0	0	1	1	0	0	0	0	0	0	0	0	0	1	1	0	0	2	2	1	0	1	0	1	0	0	0	0	0	0	0	0	0	1	1	0	0	1	1	1	0	0	0	0	0	3	0	0	0	0	1	0	0	0	0	1	1	0	0	0	0	0	0	0	0	0	0	0	0	0	1	1	2	0	0	1	0	0	0	0	0	0	0	0	0	1	0	1	0	0	0	0	0	1	0	0	0	0	0	0	1	0	1	0	0	0	0	0	1	0	0	0	0	0	0	0	0	1	0	0	1	0	0	0	1	0	0	1	0	0	0	0	0	0	0	0	1	0	1	1	1	1	0	1	0	0	0	1	1	0	0	0	2	0	0	0	0	1	0	0	0	0	0	0	0	0	0	1	0	2	1	0	0	1	1	0	0	0	0	0	0	0	0	0	2	1	1	0	0	0	0	0	1	0	2	1	0	0	2	0	0	1	1	1	0	1	0	0	0	0	0	1	0	1	1	0	0	0	0	1	1	0	1	0	1	0	1	0	0	1	0	0	0	0	0	0	0	3	1	0	0	0	1	0	1	0	2	0	1	0	0	0	0	0	0	2	0	0	0	0	0	0	0	1	0	0	0	0	0	0	1	0	1	1	0	1	0	0	0	0	0	0	0	0	1	0	0	0	0	0	1	0	1	1	1	0	1	0	0	0	0	0	0	1	0	0	0	0	1	0	0	1	0	0	0	1	1	0	0	0	0	0	0	1	0	0	0	0	1	0	0	0	1	1	0	0	0	1	0	0	0	0	0	0	0	0	1	0	0	0	0	0	1	1	0	0	0	0	0	1	0	0	0	0	0	0	0	0	0	0	1	0	0	0	1	0	0	0	1	0	1	1	0	1	1	0	0	0	2	2	0	0	1	0	0	0	0	0	0	0	0	0	1	0	0	1	0	0	0	0	0	2	1	0	0	1	0	0	0	1	0	0	0	2	0	0	1	0	1	0	0	0	0	0	0	0	0	0	0	0	0	0	1	0	0	1	0	0	0	0	0	0	1	0	0	0	3	0	0	0	1	0	0	1	0	0	2	1	0	0	2	1	0	1	1	0	0	0	0	0	1	2	0	0	0	0	1	0	0	0	0	0	0	0	0	0	0	0	0	0	0	0	0	0	0	0	0	0	0	0	1	0	1	0	0	0	0	1	0	0	0	0	0	0	1	0	0	1	0	2	0	0	0	0	3	0	0	0	0	0	0	0	0	1	0	0	0	0	2	0	1	0	0	0	0	1	0	0	0	1	0	0	0	0	1	0	0	0	1	0	2	0	0	0	2	0	1	0	0	0	0	0	1	0	0	1	0	6	1	0	1	0	1	0	0	2	0	0	1	0	0	1	0	0	0	1	1	1	0	0	0	1	0	0	0	0	0	1	0	0	0	0	1	0	1	0	0	0	0	0	1	2	2	0	0	0	1	0	1	0	1	2	1	2	1	0	0	0	0	1	1	2	0	1	0	0	0	1	0	0	0	1	0	2	0	0	0	0	0	2	0	2	0	1	0	1	0	0	0	1	0	0	0	0	0	0	2	0	2	0	0	0	0	0	1	0	0	0	0	0	0	1	0	0	0	0	1	0	1	1	1	1	0	1	0	0	0	0	0	1	0	1	1	0	0	0	0	0	0	0	1	0	0	0	0	0	0	0	1	0	1	0	0	0	0	0	0	0	0	0	1	0	0	0	0	0	0	0	0	0	0	1	0	1	0	0	0	0	0	0	2	0	2	1	1	0	0	0	1	1	0	2	0	0	0	0	0	1	2	0	0	0	1	0	2	1	1	1	0	1	1	0	1	1	2	1	0	1	1	0	0	0	0	1	0	1	0	0	0	0	0	0	0	0	0	0	0	0	0	1	1	0	1	0	1	0	0	1	0	1	0	0	2	0	1	0	1	1	0	0	1	0	0	1	0	0	1	0	0	0	1	0	0	0	0	0	0	0	0	1	0	0	0	1	0	0	0	0	0	0	0	1	0	0	0	0	0	0
N0.HOG0008017	2	1	2	0	0	3	1	1	0	1	2	0	0	1	2	0	4	1	0	2	1	0	0	1	0	1	1	3	0	2	0	0	0	1	1	1	1	1	0	2	3	0	2	0	1	1	1	2	1	1	1	1	1	4	3	0	0	0	0	2	1	0	1	0	1	1	5	3	1	2	5	1	1	0	1	0	2	0	0	2	0	0	1	1	0	2	1	0	1	0	1	0	2	0	1	0	0	0	1	2	0	0	0	1	3	3	2	1	0	3	2	1	0	1	1	0	4	2	2	1	0	3	8	2	1	2	0	0	3	2	1	1	1	0	1	1	1	0	2	1	0	1	1	3	1	0	3	0	3	1	0	0	0	1	0	0	0	0	1	0	1	0	0	1	1	0	3	5	0	1	1	0	3	1	2	2	2	0	0	0	3	0	3	0	4	2	2	2	0	1	3	1	1	1	0	1	0	0	2	1	2	0	0	2	1	0	0	3	3	0	4	1	1	3	0	0	0	0	2	0	2	1	0	1	1	0	1	1	3	2	1	3	0	0	1	0	0	1	2	1	0	1	2	0	0	1	0	1	1	4	0	0	0	2	2	1	2	2	0	0	3	2	2	0	0	0	0	1	0	0	0	0	1	3	0	2	2	0	0	1	0	0	1	2	0	0	0	1	1	3	0	1	0	1	0	1	1	1	0	3	0	1	0	1	2	2	0	3	0	0	3	0	0	1	1	0	2	1	2	3	1	0	0	0	0	0	1	0	3	0	3	1	0	0	1	3	3	2	3	1	0	0	1	0	1	2	2	2	3	0	0	2	0	2	2	1	2	2	0	0	3	0	2	3	0	4	0	0	1	0	0	0	2	1	0	1	2	0	0	0	0	1	1	1	0	3	0	1	1	0	1	0	1	0	2	1	0	0	0	1	2	1	0	0	0	0	2	0	2	1	0	1	1	1	3	3	1	1	2	1	0	1	0	2	2	2	2	0	2	1	2	1	0	0	3	0	1	1	1	0	0	1	4	2	1	1	3	1	3	0	2	1	0	2	1	3	1	0	0	2	0	0	2	1	1	0	0	0	2	0	0	2	1	0	0	0	2	0	0	2	3	0	0	0	1	0	1	2	0	0	3	0	3	0	0	0	2	0	0	0	1	0	0	0	1	0	1	0	0	1	0	2	1	1	1	0	3	2	0	0	1	0	2	1	1	0	0	1	2	2	0	2	1	2	2	2	1	2	1	2	1	4	2	1	1	0	2	1	2	5	0	6	1	0	0	0	2	0	1	0	1	1	0	1	2	0	0	1	0	1	1	1	2	2	3	0	0	3	0	0	1	0	1	3	0	3	0	2	0	2	3	2	0	0	1	1	3	0	2	2	0	1	2	4	2	1	1	3	1	0	2	1	0	4	4	5	3	1	1	0	1	0	0	0	0	2	3	0	4	0	4	0	4	1	1	4	0	1	1	3	1	2	0	1	1	1	1	1	0	2	5	0	0	0	1	2	2	1	0	0	0	4	3	0	1	1	2	0	0	0	1	1	1	1	5	5	2	0	0	0	0	1	0	0	3	1	1	2	2	0	0	0	2	0	0	3	1	1	6	1	1	1	1	0	0	1	0	1	4	5	2	3	0	0	0	4	2	1	2	2	0	0	1	3	2	2	0	0	0	2	1	1	0	1	3	0	1	1	0	3	0	1	0	2	0	0	0	0	3	3	7	1	2	0	4	6	4	0	2	2	0	0	0	1	2	0	3	1	7	2	3	2	0	1	2	2	1	1	0	0	0	2	1	3	1	0	2	0	2	1	1	2	1	0	3	6	1	0	0	2	0	1	0	0	0	0	2	3	2	3	0	1	2	0	0	0	0	1	2	1	3	0	1	2	1	0	0	1	1	1	0	1	3	1	1	0	0	0	2	2	0	1	0	1	3	0	0	3	0	2	0	0	0	0	1	2	3	1	1	0	2	0	0	0	0	2	1	0	0	3	0	3	2	3	3	1	2	1	1	0	1	0	0	1	1	1	0	0	4	0	0	1	2	1	0	0	0	2	2	0	0	0	3	1	1	0	1	0	0	0	1	2	0	0	0	1	1	1	1	0	3	1	1	0	2	0	0	3	1	2	2	4	2	1	1	2	0	2	2	1	1	1	2	0	1	0	1	0	0	0	0	2	1	0	1	3	0	1	2	0	0	0	0	3	2	0	1	2	2	0	2	1	0	1	0	0	1	0	0	0	0	0	2	0	1	1	0	0	2	0	0	0	0	0	0	1	0	1	0	1	0	0	1	2	1	0	1	2	2	0	0	1	0	1	0	1	0	1	1	0	5	2	0	0	0	1	2	2	3	3	2	2	1	1	0	1	2	0	3	0	1	2	0	1	0	1	0	2	1	0	0	2	0	0	0	0	1	1	2	2	0	1	1	0	0	0	0	1	1	0	3	0	0	0	3	0	1	0	0	1	1	1	3	1	1	3	2	3	1	0	0	3	2	1	0	1	0	2	1	2	1	0	4	1	0	3	1	1	2	0	0	0	1	3	0	0	0	0	1	1	4	0	0	0	1	4	2	1	0	1	3	5	2	0	0	0	0	0	2	2	1	0	3	1	2	0	3	3	0	1	1	1	0	0	4	1	2	0	0	0	0	1	3	2	0	1	0	0	1	1	0	0	3	0	1	2	1	1	0	2	0	0	0	0	1	0	3	2	3	1	0	1	6	0	0	0	2	2	2	1	0	1	0	2	1	4	1	0	4	0	0	2	0	2	2	0	1	0	2	0	1	1	0	2	0	0	3	0	2	2	0	2	3	0	0	1	1	1	0	0	1	1	2	0	1	0	0	1	1	0	1	2	1	0	1	1	1	2	1	1	1	1	0	1	1	1	0	0	0	0	0	0	2	3	1	0	1	0	1	3	0	0	5	3	2	1	1	0	0	1	0	0	1	2	1	0	2	2	1	0	1	1	2	1	1	2	0	0	5	2	1	1	2	0	1	0	0	1	4	0	0	4	1	0	0	2	1	0	0	0	0	2	0	2	4	0	0	1	0	3	2	0	0	0	1	2	1	1	0	0	3	3	1	3	2	2	2	1	0	0	0	1	0	0	2	0	2	0	0	2	3	2	1	0	2	0	0	4	0	0	2	0	2	1	5	0	2	1	3	0	1	1	2	0	0	2	2	0	2	1	0	0	0	1	2	2	1	0	0	0	0	3	0	0	3	3	0	0	2	4	1	0	1	3	1	3	0	0	5	4	0	0	0	2	0	0	0	0	1	0	0	0	3	0	1	2	0	0	0	1	0	1	1	3	0	2	1	0	0	1	1	0	0	0	3	0	1	2	0	1	0	0	0	0	0	1	0	4	1	1	2	0	0	0	1	2	1	0	0	0	1	2	1	1	2	0	2	0	0	4	0	2	2	2	4	1	2	2	0	0	2	0	0	2	2	0	0	0	0	2	0	0	2	4	1	0	1	0	0	0	0	1	1	0	1	2	2	0	2	1	2	2	0	0	1	0	1	1	0	1	0	1	0	0	1	2	0	0	1	2	1	0	0	1	2	2	0	0	2	2	2	2	0	0	1	4	0	0	0	1	3	0	0	1	0	0	2	1	1	0	0	0	4	0	1	4	1	1	1	1	2	2	0	1	0	2	6	1	0	1	1	0	0	1	2	0	1	0	0	0	0	0	1	1	2	2	0	0	0	1	0	4	1	1	0	1	1	1	0	0	1	3	0	1	0	0	0	1	0	1	1	0	0	0	1	1	0	0	0	0	1	2	7	0	0	0	0	0	2	0	1	1	1	1	0	0	0	1	0	1	2	2	1	3	1	1	0	1	2	1	0	0	0	2	1	0	1	0	3	3	1	0	2	1	2	0	2	2	0	0	3	2	1	3	1	0	0	0	3	0	0	1	0	1	3	0	2	2	2	0	1	1	0	1	0	0	1	0	0	2	1	2	2	2	1	0	2	2	4	0	0	0	1	0	0	2	0	1	0	1	4	0	0	0	1	0	0	1	1	2	0	1	1	1	1	0	0	3	2	0	0	2	2	2	3	1	0	0	0	0	0	3	3	1	1	2	1	1	0	0	2	2	2	0	0	1	2	0	1	0	1	2	5	0	4	0	2	0	0	1	2	0	0	2	1	0	1	0	0	2	1	0	0	0	3	0	0	1	1	0	1	2	0	2	1	0	1	3	1	1	0	1	0	1	1	0	0	2	0	2	1	1	3	2	0	1	1	1	2	1	0	0	0	2	3	1	1	1	0	3	0	0	2	2	0	1	1	0	1	1	0	3	1	1	1	1	0	3	1	1	1	0	0	1	0	2	0	0	0	0	0	0	0	3	1	2	0	1	2	0	0	3	2	0	0	3	1	0	0	1	0	0	2	1	1	1	2	2	1	2	0	0	2	1	0	1	0	1	0	0	0	1	3	1	1	0	0	1	2	0	1	2	3	1	0	1	0	0	2	1	2	0	1	1	2	3	2	0	2	0	1	0	2	0	0	2	0	2	1	4	0	4	1	4	0	5	3	0	0	2	2	2	2	1	0	3	0	1	0	1	2	2	3	0	3	0	1	0	0	0	1	1	1	0	0	1	1	0	1	1	1	1	3	0	0	1	0	0	3	3	1	0	1	0	1	0	0	0	2	1	2	2	2	0	1	2	1	2	0	0	1	0	3	1	3	3	1	1	0	2	0	1	0	0	2	1	0	2	1	0	1	0	1	2	2	1	0	0	1	0	1	0	2	0	1	1	2	2	1	2	1	0	1	1	0	2	0	1	0	1	2	1	0	0	1	2	1	1	2	2	0	1	0	3	0	1	0	0	0	2	0	1	1	1	0	0	2	1	1	0	0	2	1	0	4	1	4	1	4	0	4	0	2	1	0	2	0	1	1	0	1	1	1	0	0	0	1	3	0	1	0	4	1	0	4	0	0	1	4	2	0	0	1	1	4	2	3	2	0	0	1	1	0	2	1	0	2	6	0	0	2	0	1	1	1	1	1	2	3	1	0	1	0	0	0	0	0	1	0	0	1	1	0	0	0	4	2	2	0	1	0	0	0	0	1	0	2	4	0	0	0	0	0	1	0	1	4	1	1	1	1	2	1	1	2	0	2	0	1	1	1	1	0	0	2	1	1	2	1	1	2	3	3	1	3	0	3	0	3	2	0	1	2	2	0	3	0	3	0	0	0	2	3	0	1	1
N0.HOG0008089	1	0	1	0	0	1	0	1	0	0	0	0	1	1	1	0	1	2	0	3	0	1	1	0	0	0	0	0	0	2	1	0	0	0	0	0	1	1	0	1	1	0	1	1	0	1	0	2	0	1	0	1	1	0	2	0	1	0	0	0	0	0	0	2	0	0	0	0	1	1	1	0	0	1	2	2	0	0	1	0	0	0	0	1	0	0	1	1	1	1	2	0	2	0	1	1	0	0	1	0	2	0	3	0	2	0	2	5	0	2	1	0	0	0	0	0	0	0	0	2	0	1	0	0	1	0	1	1	0	0	1	0	2	0	1	2	0	0	1	0	1	0	0	4	0	0	0	1	0	0	1	0	0	0	0	1	1	2	0	0	0	0	1	0	1	0	0	0	0	6	1	1	2	0	1	1	0	1	1	0	2	0	1	0	1	0	2	0	1	0	0	1	2	1	1	1	0	0	1	2	1	2	2	0	0	2	1	1	0	1	1	3	0	1	0	0	2	1	0	1	1	0	0	0	0	0	0	0	0	1	2	0	0	1	1	0	0	1	0	0	0	0	2	0	0	0	0	0	2	0	0	0	0	0	1	2	1	0	0	0	0	1	0	1	0	0	0	1	0	1	0	1	1	2	1	0	0	2	1	0	0	0	1	0	2	0	0	1	0	2	2	2	0	0	0	2	1	0	0	0	0	1	0	0	3	0	1	0	0	0	3	2	0	0	2	0	1	1	0	1	0	0	1	0	0	0	0	0	0	0	1	0	1	1	1	1	0	1	1	0	1	0	0	0	0	0	1	1	1	0	0	1	1	0	0	2	1	1	0	1	1	2	1	0	0	3	0	1	1	3	1	0	2	1	0	0	0	0	0	0	0	1	0	0	0	0	2	0	1	0	2	0	1	0	0	1	2	0	0	0	0	1	0	0	0	0	1	0	0	0	0	1	0	1	2	2	1	2	0	0	1	0	0	0	1	3	1	1	0	0	0	0	0	0	0	0	1	1	0	0	2	0	0	1	3	1	1	0	0	0	0	1	1	1	0	1	0	0	0	0	0	0	1	0	0	2	2	1	0	0	0	1	0	1	2	0	0	0	0	0	0	0	1	0	0	0	5	2	0	1	1	0	1	0	1	0	1	2	0	1	0	0	0	0	0	1	0	1	0	1	1	1	0	1	3	0	0	0	0	0	2	0	0	0	2	0	1	0	1	1	0	0	1	1	0	0	0	1	0	0	4	1	0	1	0	0	2	0	0	1	0	1	0	0	1	0	2	0	0	0	2	0	1	0	2	0	0	1	0	2	1	0	1	3	0	1	0	0	0	0	0	0	2	0	1	2	0	0	0	0	0	1	2	1	0	1	2	1	1	5	0	0	2	2	0	0	0	0	0	1	1	0	0	1	1	1	2	0	0	1	3	2	0	0	1	0	1	0	1	0	0	1	1	2	0	0	1	0	0	2	0	0	0	0	1	0	0	0	0	1	1	0	0	1	1	0	0	2	0	0	1	1	0	0	1	0	0	0	0	1	0	0	0	1	1	0	0	0	0	0	1	0	1	2	0	1	0	0	0	0	0	0	1	1	1	3	2	1	1	1	0	0	0	0	0	0	0	0	1	2	0	2	0	0	0	1	1	0	2	0	0	1	0	1	1	2	1	0	0	0	0	1	1	1	0	1	0	0	1	1	0	2	1	0	0	0	0	0	2	2	0	0	2	1	0	0	0	0	2	1	0	0	0	1	0	0	0	1	0	1	0	0	0	0	0	2	0	1	1	0	2	0	0	0	1	0	0	2	0	0	0	0	0	1	0	0	2	0	0	2	0	2	0	0	0	1	0	0	3	2	0	2	1	1	0	0	0	3	1	2	0	0	1	0	3	0	0	1	0	0	0	0	1	1	1	0	0	1	1	3	0	1	0	0	2	0	0	0	0	1	0	1	0	0	3	0	1	0	1	1	0	1	0	0	0	1	0	1	0	1	1	2	2	1	0	0	1	1	0	0	2	1	0	2	1	0	2	0	2	1	0	0	1	0	0	1	0	0	2	1	2	0	1	2	2	0	2	1	0	1	0	0	1	0	1	0	0	0	1	0	0	1	0	1	1	0	0	0	0	2	1	1	2	0	0	0	1	1	2	0	0	0	0	0	0	0	0	0	0	1	0	1	0	0	0	1	0	0	0	0	0	1	0	0	0	1	1	4	2	0	1	1	1	1	0	1	0	0	2	1	0	0	2	1	0	0	0	0	1	2	0	0	0	0	0	1	0	0	1	0	1	0	0	1	1	0	1	0	1	4	0	2	0	1	0	0	0	1	0	1	0	2	0	1	0	1	0	0	2	1	0	1	1	1	1	0	1	0	0	0	0	0	0	2	0	3	0	1	1	0	0	0	1	0	2	0	1	0	0	0	2	0	0	0	0	1	1	0	1	0	2	1	0	0	0	0	0	2	1	0	1	0	2	0	1	2	1	0	0	0	0	1	0	3	0	0	0	1	0	0	1	0	1	0	0	1	0	0	1	1	1	2	2	0	1	0	1	0	0	0	2	0	0	0	2	1	1	1	1	0	2	1	0	0	0	1	0	0	1	2	1	0	1	0	0	1	2	0	0	1	1	0	0	0	2	0	2	1	0	1	1	0	0	0	0	2	1	0	0	0	1	2	2	0	0	1	1	2	0	0	0	0	0	0	1	0	1	0	0	1	0	0	0	1	1	0	3	1	2	2	0	1	0	0	0	2	0	0	0	1	2	0	0	2	2	3	0	2	2	0	1	0	1	0	1	2	1	1	1	0	0	1	0	0	1	0	0	2	2	2	1	0	0	1	1	1	0	1	0	0	0	0	1	0	0	1	0	0	2	2	1	1	0	0	1	0	0	1	0	1	0	1	1	1	0	0	1	0	0	1	0	0	1	1	3	0	0	2	0	0	1	0	0	0	0	1	0	0	0	1	1	1	1	0	1	2	2	1	3	0	1	1	0	0	2	0	1	0	0	1	1	2	2	0	0	1	1	1	0	1	0	0	0	3	1	1	1	0	0	1	0	0	3	1	0	0	1	0	0	0	2	1	0	2	0	0	3	0	1	0	1	1	0	0	3	2	1	1	0	0	0	2	2	0	2	2	0	2	2	0	0	0	3	0	2	2	1	0	2	0	1	0	0	0	2	0	1	0	1	0	1	2	1	0	1	0	1	0	0	1	1	2	0	0	1	1	0	0	1	2	1	0	3	0	0	0	0	1	1	0	0	1	1	1	0	0	0	1	0	1	0	0	1	0	2	1	0	2	0	0	0	1	1	1	0	1	1	0	1	0	2	0	0	0	0	0	3	0	0	1	1	0	2	3	0	0	2	1	0	1	0	0	1	1	0	1	0	0	0	1	0	1	0	0	0	0	0	0	0	4	0	1	1	1	0	0	1	0	1	1	0	0	1	3	1	0	1	0	0	0	0	1	2	1	1	0	0	0	0	0	2	2	0	1	1	0	0	0	0	0	0	2	1	1	0	1	1	1	1	0	0	2	0	0	0	0	0	0	1	0	2	0	0	0	0	0	0	1	0	0	0	0	0	1	1	2	0	0	1	0	1	1	2	0	2	0	1	1	0	0	0	0	3	1	3	3	0	1	1	2	0	0	0	1	1	1	3	0	0	0	1	0	0	0	1	1	0	1	2	0	0	1	1	0	0	0	0	0	0	3	0	1	0	1	2	0	0	0	0	0	1	2	0	1	0	0	0	0	0	0	0	0	0	0	0	0	0	0	0	1	0	0	1	1	0	0	0	5	0	0	2	2	0	0	0	1	0	2	0	0	2	0	3	0	1	1	0	1	0	0	0	0	0	5	0	1	2	0	1	1	0	2	0	1	0	1	1	0	1	1	2	2	0	2	0	1	0	0	1	1	3	0	0	3	0	0	0	1	0	1	0	0	0	0	1	1	2	0	1	0	0	1	1	0	2	0	0	1	0	1	0	0	1	0	1	1	0	0	1	2	1	1	3	0	2	1	1	0	0	1	0	0	0	0	1	0	1	0	2	0	1	0	0	1	2	0	0	0	1	0	0	1	2	1	1	0	1	0	0	0	1	2	0	1	2	1	0	0	0	0	2	2	0	0	1	0	1	0	1	1	0	0	0	0	0	0	0	1	0	1	0	2	1	0	0	0	0	0	0	1	0	0	0	2	0	0	2	0	0	0	1	1	0	1	0	0	0	0	0	0	0	0	1	0	0	1	0	0	1	2	1	1	0	1	2	0	0	0	0	1	0	2	1	0	0	0	1	1	0	1	0	0	1	3	0	0	1	0	1	2	0	0	0	0	0	0	0	0	1	0	0	0	0	2	2	0	1	1	0	0	1	0	2	0	0	0	1	0	0	1	0	0	1	0	1	0	1	0	0	0	1	1	0	0	0	4	0	0	1	0	2	0	0	0	1	1	1	0	0	0	0	0	0	0	2	1	0	0	1	0	0	1	0	0	0	0	0	1	1	1	1	0	0	1	0	0	0	0	1	0	1	4	1	0	1	2	0	0	1	0	0	0	1	0	0	1	0	0	0	0	0	0	1	1	1	1	0	2	0	0	1	1	2	0	0	0	0	0	0	1	1	0	1	0	2	3	0	1	1	0	1	2	0	0	0	1	3	0	1	1	2	5	3	0	1	0	1	2	1	0	0	1	0	1	0	0	2	0	0	0	0	0	1	0	0	0	1	0	1	0	1	1	0	2	1	0	0	0	0	0	0	0	2	0	0	1	0	0	2	1	2	0	1	3	0	0	1	1	0	0	1	0	0	0	2	0	1	1	1	0	0	1	0	0	0	0	1	0	0	0	0	2	1	3	1	0	0	0	1	0	0	1	0	0	0	0	0	2	2	0	1	2	1	1	0	1	1	1	1	0	0	1	0	1	0	0	1	1	0	0	1	2	0	1	0	0	1	0	1	1	0	0	2	1	2	0	3	0	0	0	0	0	1	0	0	0	0	3	0	2	0	0	1	1	1	1	1	0	0	0	0	1	2	0	1	1	0	1	0	1	0	1	0	1	0	1	0	2	0	0	1	1	1	0	0	0	3	0	1	0	3	0	1	0	1	0	0	0	0	1	1	2	1	0	0	4	1	2	1	0	0	1	0	1	0	0	4	1	0	0	1	0	0	0	2	0	0	0	2	1	1	3	0	0	0	1	0	0	3	0	0	2	0	1	0	1
N0.HOG0003337	0	0	2	0	0	0	1	0	0	0	0	1	0	2	0	1	0	0	0	0	0	0	0	0	0	0	0	0	1	0	0	0	0	0	0	0	2	0	0	1	0	1	0	0	0	0	0	0	1	0	0	0	0	0	0	0	1	0	0	0	0	1	0	0	1	0	1	0	1	0	0	0	1	0	0	0	0	0	0	1	0	0	0	0	0	0	0	0	0	0	0	0	1	0	0	1	0	0	1	0	0	0	1	1	1	1	0	1	0	1	0	0	0	0	0	0	0	0	0	0	0	1	0	0	0	1	0	0	1	0	0	1	0	0	0	0	0	0	0	0	0	0	0	0	0	0	0	0	1	0	0	0	0	0	0	0	0	0	0	0	0	0	0	0	0	0	0	0	0	0	0	0	0	0	0	0	0	0	0	0	0	0	0	0	2	0	0	0	0	2	0	0	1	0	0	1	0	0	1	0	1	0	0	0	0	0	0	1	1	0	0	0	0	0	1	0	2	1	1	0	0	0	0	0	0	0	0	1	1	0	0	0	0	1	0	0	0	0	1	0	0	0	0	0	0	1	0	1	0	0	0	0	0	0	0	1	0	1	0	0	1	0	0	0	0	0	0	0	0	2	0	1	0	1	0	0	0	0	0	0	0	0	1	0	0	0	1	0	0	0	3	0	0	0	0	0	0	1	2	0	0	0	0	0	1	0	0	0	0	0	0	0	0	0	0	0	0	0	0	0	1	0	0	0	0	0	0	2	1	0	0	0	0	0	0	1	0	0	0	0	1	0	2	0	0	2	0	0	0	0	0	0	0	0	0	0	0	2	0	1	0	0	0	0	0	0	0	0	0	0	1	0	1	0	0	0	2	0	0	0	1	0	0	0	0	0	0	1	0	0	2	0	0	0	0	0	1	0	0	0	0	0	1	0	0	0	0	0	1	1	0	0	0	0	0	0	0	1	0	1	0	0	0	0	1	1	0	0	1	0	0	0	0	0	0	0	0	1	0	0	0	0	1	0	0	0	1	0	0	0	1	0	1	0	0	0	0	0	0	0	0	0	0	0	0	0	0	0	0	0	0	1	0	0	0	0	1	0	0	0	1	0	0	0	1	0	0	0	0	1	2	0	1	0	0	0	1	0	0	1	0	0	0	0	1	0	0	0	2	1	0	0	0	0	0	0	0	0	0	0	0	0	0	0	0	0	0	1	0	0	0	0	1	0	0	0	0	0	0	0	0	1	2	0	0	0	0	0	0	0	0	1	0	1	0	0	0	0	0	0	0	1	0	0	1	0	0	0	0	0	0	0	0	1	2	2	0	2	0	0	0	0	1	0	1	0	0	0	2	0	0	1	0	0	0	1	0	0	0	0	0	0	0	0	0	0	0	0	1	0	0	0	1	0	0	1	0	0	0	0	1	1	1	0	0	0	0	0	1	0	1	0	0	0	1	0	1	0	0	0	1	0	0	0	0	0	1	0	0	0	0	0	0	0	0	0	2	0	0	0	0	1	0	1	0	0	1	0	0	0	0	0	0	0	5	1	1	0	0	0	0	1	0	0	0	0	0	0	1	0	0	0	0	0	0	0	0	0	0	0	1	0	0	0	0	0	0	0	0	1	1	1	0	0	1	1	0	0	0	0	0	0	0	0	2	0	0	0	0	0	0	0	1	0	0	0	0	0	0	0	0	0	1	1	0	0	0	0	0	0	1	0	0	1	0	0	0	0	0	0	0	0	0	0	0	0	1	0	0	0	0	1	0	0	1	1	0	0	0	1	0	0	0	0	0	0	0	0	1	1	0	0	0	2	0	0	0	0	0	0	0	0	0	0	0	1	0	0	0	0	0	3	1	1	0	0	0	1	0	0	0	0	0	0	0	1	0	0	0	0	1	0	1	0	0	0	1	0	0	0	0	1	0	1	0	0	0	0	1	1	0	0	0	0	0	0	1	0	0	0	0	1	0	0	0	0	1	0	0	2	0	0	0	2	0	1	1	0	0	0	0	0	0	0	1	0	0	0	0	0	0	1	1	0	0	0	0	1	1	0	0	0	0	0	0	0	1	0	0	0	0	0	0	0	1	0	0	0	0	0	0	0	0	3	0	0	0	0	0	0	0	1	0	0	1	0	0	0	0	0	1	1	0	0	0	0	0	0	0	0	0	0	0	0	0	1	0	0	0	0	0	0	0	1	0	0	0	0	0	1	1	1	1	0	0	1	0	0	1	0	0	0	0	0	0	0	0	0	0	1	0	0	0	0	0	0	0	0	0	0	0	0	0	0	0	0	0	0	0	0	0	0	0	0	0	1	0	0	1	0	0	0	0	1	0	0	0	0	0	0	1	0	2	0	1	0	0	0	0	0	0	0	0	1	0	0	1	0	0	0	0	0	0	0	1	0	0	1	0	1	0	0	1	1	0	0	1	0	0	0	1	0	0	0	1	0	0	0	0	0	0	0	0	1	0	0	1	0	0	0	0	0	0	0	0	0	0	0	0	1	0	0	0	1	0	1	0	0	0	2	1	0	1	0	0	0	0	0	0	0	0	0	0	0	1	1	0	0	0	0	0	1	0	1	0	0	0	0	1	0	1	0	0	0	1	0	0	0	0	0	0	0	1	0	0	0	0	0	0	0	0	0	1	0	0	0	0	0	0	0	0	0	0	0	1	0	0	0	0	0	0	0	0	1	0	1	0	0	0	0	0	1	0	0	0	0	0	0	0	0	0	0	0	0	0	0	1	0	0	0	0	0	0	0	0	1	0	0	0	0	0	0	0	0	1	0	2	1	0	0	0	0	0	0	0	0	0	0	0	0	0	0	0	0	0	0	0	0	0	0	0	0	0	1	0	1	0	0	0	0	0	0	0	0	0	2	0	0	0	0	0	1	0	1	0	0	0	0	0	1	0	0	0	0	0	0	0	0	0	0	0	0	0	0	0	0	2	0	0	0	0	1	0	0	0	0	0	0	0	0	0	0	0	0	0	0	1	0	0	0	0	0	0	0	0	0	0	0	0	0	0	0	0	0	0	0	1	0	0	1	0	0	0	0	1	0	1	0	0	0	0	0	0	1	1	1	0	1	0	0	0	0	1	0	0	0	1	0	0	0	0	2	0	0	0	0	1	0	0	0	0	0	0	0	0	0	0	0	0	0	1	0	0	0	0	1	0	0	0	0	0	0	0	0	0	0	1	0	0	0	0	0	1	1	0	0	0	0	0	0	0	0	0	0	1	0	1	1	1	0	0	0	0	0	0	0	0	0	0	0	0	0	0	0	0	2	0	0	0	0	0	0	0	1	1	0	0	0	0	0	0	0	0	0	1	1	0	0	1	0	1	0	0	0	0	0	1	0	1	0	0	1	0	0	0	1	0	0	0	0	0	0	0	0	0	0	0	0	0	0	0	1	0	0	0	0	0	0	0	0	0	0	0	0	0	0	0	0	0	1	1	2	0	0	0	0	0	0	0	0	0	2	0	0	0	0	1	0	0	0	0	1	0	1	0	4	0	1	0	0	0	1	0	0	0	0	0	0	1	0	0	0	0	1	1	1	0	1	1	0	0	0	0	0	1	0	0	1	0	1	0	0	0	0	0	0	0	0	0	0	0	0	0	1	1	0	0	0	0	1	0	1	1	0	0	0	1	0	0	0	0	0	0	1	0	0	0	0	0	0	0	0	0	0	0	1	0	0	0	0	1	0	0	0	0	0	0	1	0	0	0	0	0	1	0	0	0	0	0	1	0	0	0	0	1	0	0	0	0	0	0	0	1	0	0	0	1	2	0	1	0	0	0	0	0	0	0	0	1	0	0	1	0	0	0	1	0	0	0	1	0	0	0	0	0	0	0	0	0	0	0	0	0	0	2	1	0	0	0	0	0	0	0	0	0	0	0	0	0	0	1	1	0	0	0	0	0	0	0	0	0	2	0	0	0	0	0	0	0	0	1	0	0	1	0	1	2	0	0	0	0	0	1	0	0	0	0	0	0	0	0	0	0	0	0	0	0	0	0	1	0	0	0	0	0	0	1	2	0	0	0	0	0	0	0	0	0	0	1	0	0	0	0	0	0	0	1	1	0	1	0	0	1	0	0	0	1	0	0	0	0	0	2	0	0	0	0	0	0	1	0	0	0	0	0	0	0	0	0	0	0	0	0	0	0	0	1	0	1	0	0	0	0	0	1	0	1	0	0	0	0	0	0	0	0	0	1	0	0	0	1	0	0	0	0	0	0	0	0	0	0	1	0	1	0	0	0	0	0	0	0	0	0	0	0	0	0	0	0	1	0	0	0	0	0	0	0	1	0	0	0	0	0	1	0	0	0	0	0	0	0	0	0	0	0	0	0	0	1	0	0	0	1	0	0	0	0	0	0	0	0	0	1	0	1	1	2	1	0	0	0	0	2	0	0	0	0	0	0	0	0	0	0	0	0	0	0	0	0	0	0	0	1	0	0	0	0	0	1	0	1	0	0	0	1	1	0	0	0	0	0	0	0	0	1	0	0	0	1	0	0	0	0	0	0	0	1	0	0	0	1	0	1	0	0	1	0	0	0	0	2	0	0	0	0	0	0	0	1	0	0	0	0	0	0	0	0	0	0	0	0	0	0	0	1	0	0	0	0	1	0	0	0	0	0	1	1	0	0	0	0	0	1	0	0	0	0	0	0	0	0	1	0	0	0	0	0	0	0	0	0	0	0	0	1	0	0	0	1	0	2	0	0	0	0	0	0	1	0	0	0	0	0	0	1	0	2	0	0	0	0	0	0	0	0	0	0	0	0	0	0	0	0	0	0	0	1	0	0	1	0	0	0	0	0	1	0	0	0	0	0	0	0	0	0	0	0	0	0	0	0	0	0	0	1	0	0	0	0	0	0	0	0	0	0	0	0	0	0	0	0	2	0	0	0	1	0	1	0	1	0	0	0	0	1	0	0	0	1	0	0	0	0	0	1	0	0	0	0	1	0	0	1	0	0	0	0	2	0	0	0	0	1	0	1	1	0	0	1	0	0	0	0	0	0	0	1	0	1	0	0	0	0	0	0	0	0	1	0	0	1	1	0	0	0	0	0	0	0	0	0	0	0	0	1	1	0	0	0	1	0	0	1	1	0	0	0	0	0	1	0	0	0	0	0	0	0	0	0	0	0	0	0	0	0	0	0	0	0	0	0	0	0	0	0	0	0	0	0	0	0	1	0	0	0	0
N0.HOG0001681	5	8	2	0	6	2	4	6	0	0	1	2	1	5	2	2	2	9	0	4	4	4	5	5	0	8	4	6	2	3	3	7	1	1	3	5	3	1	1	7	4	7	4	4	1	4	0	3	4	1	3	2	2	0	2	1	0	1	0	2	2	3	9	0	2	0	2	3	6	6	3	6	1	1	10	4	5	0	1	9	0	4	4	1	9	8	3	3	0	13	5	2	3	0	1	1	0	1	4	3	3	0	7	0	1	5	3	6	11	8	9	7	3	4	11	0	4	7	2	6	2	6	8	0	2	3	3	6	2	2	4	6	4	0	7	1	5	0	7	5	8	3	7	1	2	2	3	3	8	4	4	2	0	2	3	11	12	4	3	0	1	0	1	4	3	0	9	6	2	4	3	4	4	1	14	6	5	1	5	0	1	0	0	0	4	0	4	4	7	2	6	6	6	4	2	1	0	6	10	5	6	1	4	5	7	11	4	11	11	1	4	3	9	13	4	2	2	5	3	3	12	4	5	2	4	2	3	0	3	3	0	9	5	5	4	4	7	6	2	10	4	7	14	0	4	6	9	3	10	11	3	0	2	4	6	6	3	3	2	0	2	3	6	2	0	0	2	10	4	14	1	12	1	11	2	4	4	7	2	4	3	0	4	1	5	0	2	17	2	8	3	4	0	2	3	9	1	12	2	2	1	2	1	1	10	2	3	1	2	1	12	6	2	3	3	9	10	1	4	9	3	1	3	4	2	0	3	4	12	0	11	3	2	6	8	13	0	0	9	2	10	0	2	3	0	12	7	2	17	5	3	13	5	2	5	1	7	11	0	1	4	1	1	3	2	1	5	3	2	9	1	2	9	6	0	2	7	3	0	2	0	3	1	4	2	9	7	4	1	1	2	2	5	3	6	0	2	3	0	5	8	1	0	4	2	6	3	1	0	2	0	8	3	3	5	2	6	7	2	1	0	0	0	1	2	5	8	1	0	2	6	3	0	2	8	2	1	7	0	1	2	3	9	6	4	17	2	3	6	0	5	2	7	3	5	3	5	3	0	5	2	8	3	0	5	4	8	0	2	6	2	2	3	3	3	5	3	0	0	5	5	0	5	6	3	6	3	2	0	4	1	1	11	0	3	10	6	0	4	9	7	4	2	1	2	8	4	10	5	7	1	8	5	2	2	2	1	3	4	0	4	8	3	1	1	0	1	1	7	3	1	7	8	16	2	2	3	5	2	8	3	3	8	5	6	0	7	2	0	0	1	4	1	6	5	1	11	5	1	0	2	1	4	1	4	0	1	6	4	4	8	0	5	3	9	3	1	15	4	1	3	0	5	7	2	3	2	3	3	5	4	2	2	4	1	6	2	5	11	0	0	1	7	13	2	4	1	3	3	3	3	6	0	3	0	2	3	2	3	4	5	10	2	2	2	4	4	0	8	3	10	9	3	8	5	3	8	2	5	0	3	7	11	2	2	2	8	0	2	4	6	0	8	1	11	4	8	7	7	11	0	4	6	5	4	2	8	0	2	6	9	8	4	5	17	3	13	0	0	2	5	5	4	12	8	5	1	4	2	1	2	5	7	2	6	1	20	2	12	9	6	4	5	5	3	3	0	9	4	4	1	7	0	0	5	2	5	2	5	4	0	3	2	11	2	7	3	3	2	6	5	6	1	3	4	0	6	2	4	10	4	6	6	4	0	0	2	0	6	6	13	4	7	5	6	12	6	2	4	5	4	2	2	4	4	0	2	2	5	2	3	4	0	3	3	10	1	4	3	7	7	3	9	8	0	3	4	1	1	5	6	7	1	1	7	9	5	4	1	1	1	2	2	3	1	0	5	6	5	6	0	11	3	0	0	0	0	7	5	0	6	0	4	6	2	0	4	6	8	6	6	8	2	14	6	4	1	7	3	3	5	4	8	6	8	1	6	3	2	2	0	2	1	0	12	3	4	2	7	4	11	2	4	0	1	2	2	4	12	15	7	5	12	10	4	2	9	6	6	4	4	0	0	6	5	5	2	0	8	2	3	1	2	1	0	0	0	4	3	2	1	0	10	8	12	1	2	6	2	3	5	14	3	5	5	8	6	4	2	1	0	2	1	1	6	7	0	2	7	9	10	7	5	4	2	6	6	4	7	5	10	1	11	0	1	3	1	0	1	4	0	2	1	0	6	6	0	7	1	0	2	5	1	0	5	2	3	9	10	8	10	1	9	2	4	1	3	2	4	0	6	1	6	3	7	2	0	3	3	1	2	6	0	3	4	3	1	5	4	0	7	3	0	3	1	4	12	6	3	3	2	8	5	1	2	3	1	2	2	1	3	5	0	4	2	6	4	8	1	8	5	5	4	7	3	0	4	1	13	4	4	1	5	1	0	2	5	6	4	0	1	7	6	5	5	1	3	7	2	10	5	5	6	9	0	9	1	0	3	3	10	0	1	2	7	3	4	2	0	5	9	1	10	7	2	7	6	13	3	0	0	5	6	9	4	11	2	2	4	7	4	5	9	3	3	5	0	1	3	2	7	5	4	9	1	0	3	4	2	1	18	9	6	1	14	8	5	4	2	8	5	4	4	0	0	9	0	1	5	5	3	3	7	1	5	3	6	5	3	1	1	3	3	0	8	2	2	0	1	3	2	14	3	3	1	3	3	9	1	0	4	1	7	4	4	3	3	5	0	5	2	0	0	11	5	4	5	2	2	3	2	2	6	2	3	0	16	4	10	3	4	1	6	3	3	5	1	3	8	3	4	3	1	7	4	8	3	5	5	4	13	2	3	3	4	2	8	7	5	2	2	8	7	0	0	3	3	5	4	1	6	2	2	7	12	4	5	4	6	5	1	6	4	2	8	0	4	5	4	10	6	1	0	9	5	10	1	3	3	3	0	10	10	5	1	3	5	3	2	6	1	1	13	1	3	3	3	3	1	3	3	0	0	1	3	9	1	1	2	2	3	6	2	3	2	6	9	4	7	6	9	8	3	0	3	0	5	5	5	5	7	8	6	3	0	4	6	2	0	4	3	1	1	3	3	0	6	10	2	6	6	8	4	1	0	3	14	0	0	0	8	5	1	5	4	3	3	4	2	0	4	5	8	0	2	8	1	2	3	10	5	16	2	3	0	2	3	5	6	0	4	1	9	3	6	8	8	4	7	1	2	2	7	2	8	1	4	3	7	2	8	1	5	0	5	6	8	6	1	4	2	7	0	7	7	1	2	0	3	10	4	1	4	8	3	10	3	3	8	8	0	4	2	4	0	1	1	3	2	5	6	2	8	0	9	2	0	6	8	4	6	5	10	8	0	5	2	2	6	0	2	9	5	0	9	2	9	8	7	5	6	0	6	2	1	3	3	10	1	4	4	1	2	4	1	3	2	1	0	6	4	3	4	6	3	9	1	7	11	3	1	4	7	2	5	7	5	2	5	5	0	0	0	7	8	5	7	2	7	2	3	5	5	1	2	2	6	6	5	4	3	8	5	1	6	11	12	0	3	3	2	3	3	3	2	3	2	6	5	1	1	3	4	4	3	8	5	4	3	3	4	8	1	5	2	4	1	5	3	3	3	7	4	10	6	5	0	4	4	9	6	3	2	3	3	4	2	0	3	1	1	2	4	4	11	5	3	1	0	12	7	1	4	0	1	8	18	0	0	2	6	0	1	6	2	2	4	10	3	8	7	4	4	3	1	1	5	0	2	6	8	3	5	4	0	4	0	2	5	4	4	8	0	0	0	6	3	1	0	0	12	3	1	4	1	5	1	0	7	14	5	5	3	8	0	1	2	15	1	3	8	3	1	9	2	2	2	5	6	3	11	5	5	1	5	4	1	6	4	1	2	2	1	6	5	10	3	3	2	3	8	1	4	1	2	7	7	6	3	5	5	9	7	3	1	0	1	0	6	6	8	3	1	6	6	1	4	1	3	2	2	5	6	5	3	0	7	16	5	5	6	5	5	7	4	6	6	5	5	6	11	1	3	0	3	3	0	1	3	5	5	0	1	0	5	2	2	0	1	6	3	0	5	5	3	2	7	17	8	1	2	10	4	2	8	2	4	1	5	7	1	6	6	4	7	4	6	8	0	1	0	3	3	4	6	2	4	1	1	1	3	20	6	2	9	0	4	4	1	8	11	2	1	5	7	4	12	2	2	3	5	6	1	3	2	2	4	0	11	0	4	5	0	3	1	0	0	5	2	2	0	5	0	13	2	1	2	3	2	2	1	8	2	0	1	7	1	4	10	2	3	2	6	2	8	2	4	6	0	4	0	1	10	3	0	7	9	0	5	6	1	7	3	9	1	4	5	3	1	3	6	2	1	4	7	2	0	2	3	3	5	0	0	5	4	1	5	4	6	1	0	6	5	5	8	4	7	2	1	6	1	3	10	3	4	7	3	14	5	1	5	3	6	0	0	12	6	5	0	0	1	4	4	1	5	6	3	1	1	4	3	13	2	7	3	2	4	10	2	5	4	1	2	1	5	7	6	5	4	3	4	4	11	1	3	7	6	5	7	2	3	3	1	2	3	5	1	4	1	5	7	1	2	3	2	7	1	1	8	4	4	4	4	7	3	6	1	6	4	7	3	10	6	3	0	5	0	0	1	13	3	1	3	8	3	8	3	2	7	3	5	3	9	5	4	2	5	0	13	9	6	13	5	0	2	13	7	7	6	4	5	1	9	4	3	7	2	1	4	0	4	0	4	4	3	2	5	7	2	1	2	0	2	3	3	4	5	2	4	1	2	3	3	0	2	6	4	5	1	9	13	2	19	3	0	3	3	3	0	6	4	2	0	5	4	2	10	4	3	5	1	0	0	4	0	1	2	5	10	10	4	9	2	1	2	1	2	8	1	2	2	7	3	0	18	5	6	7	6	3	5	5	10	1	0	2	4	4	8	3	5	6	0	2	1	2	4	3	3	9	4	1	5	4	6	0	3	5	3	0	1	6	7	2	10	3	13	1	3	1	0	3	6	6	5	5	8	16	0	4	5	3	1	6	4	5	2	5	8	4	1	5	5	0	8	5	3	7	4	0	1	1	0	3	0	6	6	8	0	1	0	2	4	5	4	6	1	4	7	5	5	3	4	2	6	7	2	0	5	0	7	8	4	4	4	5	6	5	0	1	3	1	0	5	3	4	6	5	5	1	6	3	5	1	3	0	9	2	0	14	8	6	0	2	0	7	5	5	5	6	0	8	6	1	0	5
N0.HOG0004072	0	0	0	0	0	0	0	0	0	0	0	0	0	0	0	0	0	0	0	1	0	0	1	0	0	0	3	1	0	2	0	0	0	0	0	0	0	2	0	0	0	0	1	1	1	0	2	0	0	0	0	0	0	1	0	0	0	0	0	0	0	1	0	0	2	0	0	0	0	0	0	1	1	0	0	1	0	0	0	0	0	0	0	1	1	0	0	0	1	0	0	0	1	0	0	1	1	0	2	1	1	0	0	0	0	0	0	1	0	0	0	0	0	0	1	0	0	0	0	0	1	0	0	0	0	0	0	0	0	0	3	0	0	0	0	0	0	0	0	0	0	0	1	0	0	0	0	0	2	0	0	0	0	0	0	1	0	0	0	0	0	0	0	0	0	0	2	3	0	0	0	0	0	1	0	1	0	0	0	0	0	0	0	0	0	0	0	1	0	0	2	0	0	0	0	1	0	0	0	0	0	0	0	0	0	0	0	1	0	0	0	0	1	2	0	0	0	1	0	0	0	0	0	0	0	0	0	0	1	0	0	0	1	0	0	0	0	0	0	0	0	0	0	0	0	0	1	0	0	0	0	1	0	0	0	0	0	0	0	0	0	0	0	0	0	0	0	0	0	2	0	0	0	0	0	0	0	0	0	0	0	0	2	0	0	0	0	0	2	0	0	0	0	0	0	0	0	1	0	0	0	0	0	0	0	0	0	0	0	0	0	1	0	0	0	0	0	0	0	0	0	0	0	1	0	0	0	0	1	0	0	0	0	0	0	0	0	0	0	0	1	0	0	0	0	1	1	1	2	0	0	0	0	0	0	1	0	0	0	0	0	0	0	0	1	0	1	0	0	0	0	0	0	0	0	0	0	0	0	0	0	1	0	0	0	0	0	0	1	0	0	0	0	0	1	0	0	0	0	0	0	0	0	0	0	0	0	0	0	0	0	0	0	0	0	0	0	1	1	0	0	1	0	0	0	0	0	0	1	0	0	0	0	0	0	0	0	0	0	0	0	0	1	0	0	0	0	1	0	0	0	0	0	0	0	0	0	0	0	0	0	0	0	0	0	0	0	0	0	0	0	1	0	0	1	0	0	0	0	0	0	0	0	0	0	0	0	0	0	0	1	0	0	0	0	2	1	0	0	0	1	0	0	0	1	0	0	0	0	0	0	1	0	0	0	0	0	0	0	0	1	0	1	0	1	0	0	0	0	0	0	0	0	0	0	1	0	0	0	0	0	0	1	2	0	0	0	0	1	0	0	0	0	0	0	0	1	0	0	0	0	0	2	0	0	0	0	0	1	0	0	0	0	0	0	0	0	2	1	0	0	0	1	0	1	0	0	0	0	0	0	0	1	0	0	0	0	0	0	0	0	0	0	1	1	0	0	0	0	0	0	0	0	0	0	0	0	0	0	0	0	0	0	0	0	0	0	0	0	0	0	0	0	1	1	1	0	0	1	0	0	0	0	0	0	0	0	0	0	0	0	0	0	0	1	0	1	1	0	0	0	0	2	1	0	0	0	0	0	0	0	0	0	1	1	0	0	0	0	0	0	0	0	0	0	0	2	0	0	0	0	0	0	0	1	0	0	0	0	1	1	0	0	2	0	0	0	0	0	0	0	0	0	0	0	0	1	0	0	0	0	0	1	0	0	0	1	0	0	0	0	2	0	1	0	0	0	0	1	0	1	1	0	0	0	0	0	0	0	0	0	0	0	0	0	0	0	0	0	0	0	0	0	0	0	0	0	0	0	0	0	0	0	0	0	0	0	0	2	0	0	0	0	0	0	0	0	0	0	0	0	0	1	0	0	0	0	0	0	0	0	1	1	0	1	0	0	0	1	0	0	0	0	0	0	0	0	0	0	0	0	0	0	0	0	0	0	0	0	1	1	0	1	1	0	0	0	0	0	0	0	1	0	1	1	0	0	1	0	0	0	0	0	0	1	0	1	0	1	0	0	0	0	0	1	0	0	0	0	0	0	0	0	2	0	0	0	0	0	0	0	0	0	0	0	1	1	0	0	1	0	0	1	0	0	0	0	0	0	1	0	0	1	0	1	0	0	0	0	0	0	0	0	1	0	0	0	0	0	0	1	0	0	0	1	1	0	0	1	1	1	1	0	0	0	0	0	0	0	0	0	0	0	0	0	0	1	0	0	0	0	1	0	0	0	0	0	1	0	0	0	0	0	0	0	0	0	0	0	0	1	0	0	0	0	0	1	0	1	0	0	0	0	0	0	0	0	0	0	1	1	0	0	0	0	0	0	0	0	0	0	0	0	0	0	0	0	1	0	1	0	1	0	0	0	0	0	0	0	0	0	0	0	0	0	1	0	0	0	0	0	0	0	1	0	0	0	1	2	0	1	0	0	0	0	0	0	1	0	0	0	1	1	0	0	0	0	1	0	1	0	0	0	0	0	1	0	0	0	0	0	0	0	0	1	0	1	0	0	2	0	0	1	1	0	1	1	0	0	0	0	0	0	1	0	1	0	0	1	1	0	0	0	1	0	0	0	0	0	0	0	1	0	1	0	0	0	0	0	0	1	0	0	1	0	0	0	0	0	0	0	0	0	0	0	1	0	0	0	2	0	0	0	0	0	0	0	0	1	0	0	0	0	0	0	0	0	0	0	0	1	0	0	0	1	0	0	0	0	0	0	0	0	0	0	0	0	0	0	0	0	1	0	1	1	0	1	0	0	0	0	0	0	0	1	0	0	0	1	0	1	0	1	1	0	0	0	0	2	0	0	0	0	0	0	0	0	0	0	0	0	0	0	0	2	0	0	0	0	0	0	0	2	0	0	0	0	1	0	0	1	0	0	0	0	0	1	0	0	1	0	0	0	0	1	0	0	0	1	0	0	0	0	0	0	0	0	0	0	0	0	0	0	0	1	0	0	0	0	0	1	0	0	0	1	0	0	0	0	1	0	0	0	0	1	0	1	0	0	0	0	0	1	0	0	0	1	0	0	0	0	1	0	0	0	0	0	1	0	0	0	0	0	0	0	0	0	0	0	0	0	0	0	0	0	1	0	0	0	0	1	1	0	0	0	0	0	0	0	0	0	0	0	0	0	0	0	0	0	0	0	0	0	0	0	1	0	0	0	0	1	1	2	0	0	0	1	0	1	0	0	0	0	0	0	1	1	0	0	0	1	0	0	0	0	0	0	1	0	0	1	0	0	0	0	0	0	0	0	0	0	0	0	2	0	0	0	0	0	0	0	0	0	0	0	0	0	0	2	0	0	0	0	0	0	0	0	0	0	0	1	0	1	0	0	0	0	0	0	0	0	0	0	0	0	0	0	1	0	0	0	1	0	1	0	1	0	0	0	0	0	0	0	0	0	0	1	0	0	0	0	0	1	0	1	0	0	0	0	0	0	0	1	1	0	2	0	1	0	0	0	0	0	0	0	0	0	0	0	0	0	0	0	0	1	0	0	0	0	0	0	0	1	0	0	0	0	0	0	0	1	0	0	0	0	0	0	0	0	0	0	1	0	0	0	0	0	0	0	0	0	0	0	0	0	0	0	0	0	1	0	0	0	0	0	0	0	0	0	0	0	1	1	0	0	0	0	0	1	0	1	2	1	0	0	1	0	1	0	0	0	0	0	1	0	0	0	0	0	1	0	0	0	0	1	0	2	0	0	1	1	0	0	0	0	1	0	0	0	0	0	0	0	0	0	0	0	0	2	0	0	0	0	1	1	0	0	0	0	2	0	1	0	0	0	1	0	0	0	1	0	0	0	0	0	1	0	0	0	0	0	0	0	1	0	0	0	0	0	0	2	0	0	0	0	0	0	0	1	0	0	1	0	0	1	1	0	0	0	0	0	2	0	1	0	0	0	0	0	0	0	0	0	0	0	0	0	0	0	0	0	0	0	1	0	0	0	0	0	0	0	1	0	0	1	0	0	0	1	0	0	1	0	0	0	1	0	0	0	0	2	0	0	0	0	1	0	0	0	0	0	0	0	0	1	0	0	0	0	0	0	0	0	0	0	0	0	0	0	0	0	0	0	1	0	0	0	0	0	0	0	0	0	1	0	0	0	0	0	0	0	0	1	0	0	0	0	1	0	1	0	0	0	0	0	0	0	0	0	0	0	0	0	1	0	0	1	0	0	0	0	0	0	0	0	0	0	0	0	1	0	0	0	0	0	0	0	0	0	0	0	2	0	0	1	0	0	0	2	0	0	0	0	0	0	0	0	0	0	0	1	0	0	0	0	0	0	0	1	0	0	0	0	1	0	0	0	0	0	0	1	0	1	0	0	2	0	0	2	0	0	1	1	0	0	0	0	1	0	0	0	0	1	0	1	1	0	0	0	1	1	0	0	0	0	0	1	2	0	0	0	1	0	0	0	0	1	0	0	0	0	0	0	0	0	0	0	0	0	0	0	0	0	0	0	0	2	0	0	0	1	0	0	0	0	1	0	0	0	0	0	1	0	1	0	0	0	0	0	0	0	0	0	0	0	0	0	0	0	0	0	0	2	0	0	0	0	0	0	0	0	0	0	0	0	0	0	0	0	0	0	0	0	0	0	0	0	0	1	0	0	0	0	0	0	0	0	0	0	0	0	0	0	0	0	0	0	0	0	0	0	0	1	0	0	0	0	0	0	0	0	0	1	1	0	0	0	0	0	0	0	0	3	0	0	0	0	1	0	0	0	0	0	0	0	1	0	0	0	0	0	0	0	1	0	1	0	0	0	0	0	0	1	1	0	0	0	0	0	0	0	0	0	0	0	0	0	2	0	0	0	0	0	1	0	0	0	0	0	0	0	0	0	0	0	0	0	0	0	0	0	1	0	0	0	0	0	0	0	0	1	0	0	0	1	0	0	0	2	0	0	0	0	0	1	0	0	0	1	1	0	0	0	0	0	0	0	0	0	0	0	0	0	0	0	0	0	0	0	0	0	1	0	0	2	0	0	0	0	0	0	2	2	0	1	0	0	0	0	0	0	0	0	2	0	1	0	2	1	1	1	0	0	0	0	1	0	0	0	0	0	0	0	0	1	0	0	0	0	0	0	0	0	0	0	0	1	0	0	0	0	0	0	0	0	0	0	1	1	1	0	0	0	0	0	0	0	0	0	0	0	1	0	0	0	0	0	0	0	0	0	0	0	0	2	0	2	0	0	0	0	0	0	0	1	0	1	1	0	1	0	3	0	0	0	0	0	0	1	0	0	0	0	0	0	0
N0.HOG0003321	0	0	0	0	0	0	0	0	0	0	0	0	0	0	0	0	0	0	0	0	0	0	0	0	0	0	0	0	0	0	0	0	0	0	0	0	0	0	0	0	0	0	0	0	0	0	0	0	0	0	0	0	0	0	0	0	0	0	0	0	0	0	0	0	0	0	0	0	0	0	0	0	0	0	0	0	0	0	0	0	0	0	0	0	0	0	0	0	0	0	0	0	0	0	0	0	0	0	0	0	0	0	0	0	0	0	0	0	0	0	0	0	0	0	0	0	0	0	0	0	0	0	0	0	0	0	0	0	0	0	0	0	0	0	0	0	0	0	0	0	0	0	0	0	0	0	0	0	0	0	0	0	0	0	0	0	0	0	0	0	0	0	0	0	0	0	0	0	0	0	0	0	0	0	0	0	0	0	0	0	0	0	0	0	0	0	0	0	0	0	0	0	0	0	0	0	0	0	0	0	0	0	0	0	0	0	0	1	0	0	0	0	1	0	0	0	0	0	0	0	0	0	0	0	0	0	0	0	0	0	0	0	0	0	0	0	0	0	0	0	0	0	0	0	0	0	0	0	0	0	0	0	0	0	0	0	0	0	0	0	0	0	0	0	0	0	0	0	0	0	0	0	0	0	0	0	0	0	0	0	0	0	0	0	0	0	0	0	0	0	0	0	0	0	0	0	0	0	0	0	0	0	0	0	0	0	0	0	0	0	0	0	0	0	0	0	0	0	0	0	0	0	0	0	0	0	0	0	0	0	0	0	0	0	0	0	0	0	0	0	0	0	0	0	0	0	0	0	0	0	0	0	0	0	0	0	0	0	0	0	0	0	0	0	0	0	0	0	0	0	0	0	0	0	0	0	0	0	0	0	0	0	0	0	0	0	0	0	0	0	0	0	0	0	0	0	0	0	0	0	0	0	0	0	0	0	0	0	0	0	0	0	0	0	0	0	0	0	0	0	0	0	0	0	0	0	0	0	0	0	0	0	0	0	0	0	0	0	0	0	0	0	0	0	0	0	0	0	0	0	0	0	0	0	0	0	0	0	0	0	0	0	0	0	0	0	0	0	0	0	0	0	0	0	0	0	0	0	0	0	0	0	0	0	0	0	0	0	0	0	0	0	0	0	0	0	0	0	0	0	0	0	0	0	0	0	0	0	0	0	0	0	0	0	0	0	0	0	0	0	0	0	0	0	0	0	0	0	0	0	0	0	0	0	0	0	0	0	0	0	0	0	0	0	0	0	0	0	0	0	0	0	0	0	0	0	0	0	0	0	0	0	0	0	0	0	0	1	0	0	0	0	0	0	0	0	0	0	0	0	0	0	0	0	0	0	0	0	0	0	0	0	0	0	0	0	0	0	0	0	0	0	0	0	0	0	0	0	0	0	0	0	0	0	0	0	0	0	0	0	0	0	0	0	0	0	0	0	0	0	0	0	0	0	0	0	0	0	0	0	0	0	0	0	0	0	0	0	0	0	0	0	0	0	0	0	0	0	0	0	0	0	0	0	0	0	0	0	0	0	0	0	0	0	0	0	0	0	0	0	0	0	0	0	0	0	0	0	0	0	0	0	0	0	0	0	0	0	0	1	0	0	0	0	0	0	0	0	0	0	0	0	0	0	0	0	1	0	0	0	0	0	0	0	0	0	0	0	0	0	0	0	0	0	0	0	0	0	0	0	0	0	0	0	0	0	0	0	0	0	0	0	0	0	0	0	0	0	0	0	0	0	0	0	0	0	0	0	0	0	0	0	0	0	0	0	0	0	0	0	0	0	0	0	0	0	0	0	0	0	0	0	0	0	0	0	0	0	0	0	0	0	0	0	0	0	0	0	0	1	0	0	0	0	0	0	0	0	0	0	0	0	0	0	0	0	0	0	1	0	0	0	0	0	0	0	0	0	0	0	0	0	0	0	0	0	0	0	0	0	0	0	0	0	0	0	0	0	0	0	0	0	0	0	0	0	0	0	0	0	0	0	0	0	0	0	0	0	0	0	0	0	0	0	0	0	0	0	0	0	0	0	0	0	0	0	0	0	0	0	0	0	0	0	0	0	0	0	0	0	0	0	0	0	0	0	0	0	0	0	0	0	0	0	0	0	0	0	0	0	0	0	0	0	0	0	0	0	0	0	0	0	0	0	0	0	0	0	0	0	0	0	0	0	0	0	0	0	0	0	0	0	0	0	0	0	0	0	0	0	0	0	0	0	0	0	0	0	0	0	0	0	0	0	0	0	0	0	0	0	0	0	0	0	0	0	0	0	0	0	0	0	0	0	0	0	0	0	0	0	0	0	0	0	0	0	0	0	0	0	0	0	0	0	0	0	0	0	0	0	0	0	0	0	0	0	0	0	0	0	0	0	0	0	0	1	0	0	0	0	0	0	0	0	0	0	0	0	0	0	0	0	0	0	0	0	0	0	0	0	0	0	0	0	0	0	0	0	0	0	0	0	0	0	0	0	0	0	0	0	0	0	0	0	0	0	0	0	0	0	0	0	0	0	0	0	0	0	0	0	0	0	0	0	0	0	0	0	0	0	0	0	0	0	0	0	0	0	0	0	0	0	0	0	0	0	0	0	0	0	0	0	0	0	0	0	0	0	0	0	0	0	0	0	0	0	0	0	0	0	0	1	0	0	0	0	0	0	0	0	0	0	0	0	0	0	0	0	0	0	0	0	0	0	0	0	0	0	0	0	0	0	0	0	0	0	0	0	0	0	0	0	0	0	0	0	0	0	0	0	0	0	0	0	0	0	0	0	0	0	0	0	0	0	0	0	0	0	0	0	0	0	0	0	0	0	0	0	0	0	0	0	0	0	0	0	0	0	0	0	0	0	0	0	0	0	0	0	0	0	0	0	0	0	0	0	0	0	0	0	0	0	0	0	0	0	0	0	0	0	0	0	0	0	0	0	0	0	0	0	0	0	0	0	0	0	0	0	0	0	0	0	0	0	0	0	0	0	0	0	0	0	0	0	0	0	0	0	0	0	0	0	0	0	0	0	0	0	0	0	0	0	0	0	0	0	0	0	0	0	0	0	0	0	0	0	0	0	0	0	0	0	1	0	0	0	0	0	0	0	0	0	0	0	0	0	0	0	0	0	0	0	0	0	0	0	0	0	0	0	0	0	1	0	0	0	0	0	0	0	0	0	0	0	0	0	0	0	0	0	0	0	0	0	0	0	0	0	0	0	0	0	0	0	0	0	0	0	0	0	0	0	0	0	0	0	0	0	0	0	0	0	0	0	0	0	0	0	0	0	0	0	0	0	0	0	0	0	0	0	0	0	1	0	0	0	0	0	0	0	0	0	0	0	0	0	0	0	0	0	0	0	0	0	0	0	0	0	0	0	0	0	0	0	0	0	0	0	0	0	0	0	0	0	0	0	0	0	0	0	0	0	0	0	0	0	0	0	0	0	0	0	0	0	0	0	0	0	0	0	0	0	0	0	0	0	0	0	0	0	0	0	0	0	0	0	0	0	0	0	0	0	0	1	0	0	0	0	0	0	0	0	0	0	0	0	0	0	0	0	0	0	0	0	0	0	0	0	0	0	0	0	0	0	0	0	0	0	0	0	0	0	0	0	0	0	0	0	0	0	0	0	0	0	0	0	0	0	0	0	0	0	0	0	0	0	0	0	0	0	0	0	0	0	0	0	0	0	0	0	0	0	0	0	0	0	0	0	0	0	0	0	0	0	0	0	0	0	0	0	0	0	0	0	0	0	0	0	0	0	0	0	0	0	0	0	0	0	0	0	0	0	0	0	0	0	0	0	0	0	0	0	0	0	0	0	0	0	0	0	0	0	0	0	0	0	0	0	0	0	0	0	0	1	0	0	0	0	0	0	0	0	0	0	0	0	0	0	0	0	0	0	0	0	0	0	0	0	0	0	0	0	0	0	0	0	0	0	0	0	0	0	0	0	0	0	0	0	0	0	0	0	0	0	0	0	0	0	0	0	0	0	0	0	0	0	0	0	0	0	0	0	0	0	0	0	0	0	0	0	0	0	0	0	0	0	0	0	0	0	0	0	0	0	0	0	0	0	0	0	0	0	0	0	0	0	0	0	0	0	0	0	0	0	0	0	0	0	0	0	0	0	0	0	0	0	0	0	0	0	0	0	0	0	0	0	0	0	0	0	0	0	0	0	0	0	0	0	0	0	0	0	0	0	0	0	0	0	0	0	0	0	0	0	0	0	0	0	0	0	0	0	0	0	0	0	0	0	0	0	0	0	0	0	0	0	0	0	0	0	0	0	0	0	0	0	0	0	0	0	0	0	0	0	0	0	0	0	0	0	0	0	0	0	0	0	0	0	0	0	0	0	0	0	0	0	0	0	0	0	0	0	0	0	0	0	0	0	0	0	0	0	0	0	0	0	0	0	0	0	0	0	0	0	0	0	0	0	0	0	0	0	0	0	0	0	0	0	0	0	0	0	0	0	0	0	0	0	0	0	0	0	0	0	0	0	0	0	0	0	0	0	0	0	0	0	0	0	0	0	0	0	0	0	0	0	0	0	0	0	0	0	0	0	0	0	0	0	0	0	0	0	0	0	0	0	0	0	0	0	0	0	0	0	0	0	0	0	0	0	0	0	0	0	0	0	0	0	0	0	0	0	0	0	0	0	0	0	0	0	0	0	0	0	0	0	0	0	0	1	0	0	0	0	0	0	0	0	0	0	0	1	0	0	0	0	0	0	0	0	0	0	0	0	0	0	0	0	0	0	0	0	0	0	0	0	0	0	0	0	0	0	0	0	0	0	0	0	0	0	0	0	0	0	0	0	0	0	0	0	0	0	0	0	0	0	0	0	0	0	0	0	0	0	0	0	0	0	0	0	0	0	0	0	0	0	0	0	0	0	0	0	0	0	0	0	0	0	0	0	0	0	0	0	0	0	0	0	0	0	0	0	0	0	0	0	0	0	0	0	0	0	0	0	0	0	0	0	0	0	0	0	0	0	0	0	0	0	0	0	0	0	0	0	0	0	0	0	0	0	0	0	0	0	0	0	0	0	0	0	0	0	0	0	0	0	0	0	0	0	0	0	0	0	0	0	0	0	0	0	0	0	0	0	0	0	0	0	0	0	0	0	0	0	0	0	0	0	0	0	0	0	0	0	0	0	0	0	0	0	0	0	0	0	0	0	0	0	0	0	0	0	0	0	0	0	0	0	0	0	0	0	0	0	0	0
N0.HOG0002293	2	3	0	1	0	3	2	1	0	0	1	1	0	4	0	1	0	4	2	1	2	2	3	2	0	2	1	5	0	1	1	3	0	0	0	2	0	1	0	2	4	0	3	1	0	1	0	4	5	0	1	1	0	2	3	1	1	0	1	0	2	0	2	1	1	0	2	3	0	0	0	1	2	0	0	0	3	0	0	1	0	0	1	1	0	2	2	0	0	2	1	0	1	0	1	2	0	0	2	1	0	1	3	0	2	1	3	0	2	1	4	0	0	0	2	0	0	1	0	3	2	0	5	1	0	0	0	0	2	0	1	2	2	0	0	3	1	0	2	1	3	3	1	1	4	0	0	1	1	2	1	2	0	1	0	2	0	2	1	1	0	0	0	0	3	0	0	3	0	1	1	1	2	1	3	3	0	1	2	0	1	0	1	0	4	2	2	4	0	1	0	4	5	0	0	2	0	1	5	0	2	0	4	0	1	3	2	2	0	0	1	0	3	4	3	0	2	2	3	0	2	0	1	1	1	1	0	0	1	3	1	1	2	3	2	0	2	0	2	1	0	1	1	0	2	2	2	1	2	2	0	1	0	1	2	8	3	1	0	0	1	0	0	0	0	0	1	1	1	1	0	1	0	1	0	3	2	5	1	0	0	0	3	0	0	0	1	3	2	4	4	3	0	4	3	3	2	5	0	1	0	1	0	1	3	0	1	0	0	1	5	2	0	2	0	0	4	1	0	0	1	0	1	2	0	0	1	1	2	1	3	1	1	0	0	0	0	1	2	0	2	0	0	2	0	2	0	0	7	0	1	3	5	0	0	2	1	3	0	0	1	0	0	0	2	5	0	0	2	1	1	1	3	2	1	1	0	0	0	1	1	3	1	0	0	1	0	3	0	1	0	0	1	1	3	1	0	1	2	1	1	0	0	1	0	1	0	2	1	1	1	1	0	2	0	0	4	3	2	1	1	0	0	1	2	0	1	3	4	0	1	2	1	1	4	3	1	2	0	0	4	0	2	6	0	3	3	2	2	0	1	2	0	0	1	2	0	2	0	0	0	1	1	0	1	1	1	0	0	2	0	1	1	2	0	1	1	0	0	2	2	0	2	1	0	0	1	0	0	0	0	0	1	0	2	3	3	2	0	2	1	2	0	1	3	1	3	0	0	0	0	1	3	2	1	1	3	2	1	0	2	1	2	1	3	0	1	1	5	2	1	0	1	4	1	0	2	4	1	1	3	3	1	2	2	0	4	0	0	0	0	5	0	1	0	0	3	0	0	0	1	1	0	0	1	0	0	0	0	1	2	0	1	1	2	0	1	1	2	0	4	0	2	3	0	1	0	2	1	0	1	2	0	0	0	2	2	0	3	0	0	4	0	4	2	0	0	3	1	1	1	0	2	3	0	1	0	0	0	1	2	3	1	1	1	1	1	0	0	1	2	1	0	0	2	3	3	2	0	1	0	4	4	0	2	2	0	0	0	0	3	0	3	1	0	0	0	0	3	4	0	2	2	3	1	0	2	0	0	0	1	0	1	1	4	4	4	0	0	0	0	2	0	0	0	1	1	1	1	0	2	2	2	0	7	1	1	3	1	3	0	1	1	6	4	0	0	1	5	3	1	1	0	1	6	0	2	1	0	0	0	0	0	3	2	4	2	0	0	2	4	3	1	0	0	1	4	0	0	2	2	2	5	2	0	0	1	0	1	3	3	2	0	0	1	3	3	0	2	2	1	1	2	0	0	1	3	1	3	1	1	1	0	1	0	2	2	0	2	0	1	0	4	3	1	0	0	1	0	0	0	2	0	3	1	2	1	0	1	1	0	1	0	3	1	1	1	5	3	3	0	2	1	2	0	0	0	3	1	0	2	0	1	0	1	0	0	1	1	5	0	1	2	1	0	4	0	0	0	0	1	2	1	2	1	2	3	3	1	1	0	0	0	1	7	2	1	1	0	1	0	4	2	0	2	1	1	0	0	3	2	1	3	3	1	2	1	2	1	1	3	0	0	5	4	1	0	0	3	0	0	1	2	0	0	1	0	2	2	5	0	0	2	3	1	0	0	3	0	0	2	1	2	1	1	1	3	3	1	0	1	1	2	1	1	1	2	0	0	0	2	2	0	1	2	1	3	4	6	0	0	1	5	0	1	0	2	0	1	0	1	2	0	0	2	2	0	1	0	0	1	2	0	0	1	0	1	0	2	0	1	1	1	1	3	0	0	0	2	0	0	0	3	0	0	3	0	0	0	1	0	4	0	0	0	1	0	2	2	0	3	1	1	4	0	2	1	0	1	3	1	0	0	0	0	4	1	1	1	1	3	0	0	2	2	2	1	3	2	3	2	1	1	2	0	0	2	1	2	2	1	0	2	2	0	3	1	1	4	0	0	2	4	3	2	0	2	1	1	0	0	1	3	5	0	1	1	1	1	2	3	2	0	3	0	0	0	1	0	1	3	0	0	3	1	1	4	1	0	0	0	2	1	1	2	1	0	2	0	1	1	1	5	0	1	0	2	1	2	2	1	1	1	3	0	0	0	2	1	1	4	0	2	0	4	1	1	1	0	1	0	1	1	2	0	2	0	0	1	0	0	5	2	1	1	0	1	1	0	1	3	2	2	4	0	1	0	1	0	0	1	4	1	4	3	1	3	2	0	0	1	0	0	2	2	0	0	1	0	3	1	0	0	2	2	2	2	4	2	1	2	1	4	0	0	0	3	1	2	0	1	0	1	3	0	4	0	0	0	3	1	2	1	3	2	0	1	2	1	1	2	2	2	0	0	2	1	1	1	0	0	3	2	0	0	2	3	1	1	0	0	1	2	4	1	0	3	6	2	2	0	1	3	1	4	2	0	3	2	2	4	0	0	4	1	3	0	1	0	3	1	2	0	2	0	2	3	0	0	5	0	0	3	0	2	1	0	1	3	3	2	2	0	2	2	2	0	2	0	4	2	2	0	4	0	3	2	0	3	2	2	2	2	0	1	0	2	2	0	2	0	9	1	0	0	0	3	0	0	2	0	1	2	3	3	0	2	3	1	2	1	2	3	1	0	1	3	0	0	0	1	0	1	0	0	0	1	3	0	0	1	2	2	0	2	2	5	0	2	2	1	3	3	1	4	2	1	1	4	0	0	0	2	1	2	1	1	1	3	0	0	1	3	0	2	0	3	0	2	1	0	0	3	0	1	1	0	1	1	2	1	5	1	2	1	0	3	0	1	3	1	0	3	2	0	4	0	2	1	2	0	0	0	1	0	1	0	4	1	3	0	1	3	0	3	3	0	1	1	0	2	1	1	3	1	2	0	0	1	0	1	1	0	0	0	2	0	1	1	5	3	0	0	0	0	0	0	3	1	2	0	4	0	0	1	3	0	0	0	3	1	0	1	1	0	2	1	1	1	1	0	0	0	0	2	4	6	0	0	0	0	0	0	1	2	0	0	0	3	1	0	0	4	4	1	5	2	1	1	1	1	6	0	1	0	3	1	0	0	1	0	1	1	0	1	1	3	6	3	2	1	3	0	0	3	5	0	0	0	1	6	1	0	0	0	0	1	3	2	0	2	0	0	3	1	1	0	1	1	3	2	1	2	1	2	3	0	1	3	0	0	0	0	3	4	3	4	2	1	2	5	0	0	0	0	1	1	0	0	1	1	0	0	3	0	2	1	6	1	0	0	1	1	3	1	1	1	3	0	3	0	2	1	2	0	1	0	1	1	1	5	4	0	0	0	0	8	1	0	0	0	0	1	1	1	1	0	0	1	4	2	0	3	0	0	0	2	6	0	0	5	1	0	1	0	0	0	0	3	1	2	0	1	0	1	3	1	1	0	1	1	1	1	2	0	0	1	2	2	0	5	0	2	0	0	1	1	2	2	2	3	2	2	5	1	1	0	0	0	1	1	2	0	1	0	0	1	0	2	2	1	1	4	0	0	1	6	1	1	3	2	2	2	1	0	1	1	2	1	2	1	0	0	0	4	1	0	2	0	2	1	3	2	0	0	1	2	2	0	0	1	0	1	3	2	0	0	1	1	0	0	1	0	2	3	1	0	0	2	1	0	0	5	1	1	4	1	3	0	1	0	0	4	2	0	3	3	0	3	0	1	0	4	1	0	0	0	0	0	2	1	0	2	1	1	0	1	1	0	0	2	0	1	4	0	0	1	0	0	2	0	2	0	3	1	2	1	1	0	0	0	4	0	5	2	0	0	1	3	0	2	0	1	1	1	1	0	2	0	1	1	2	0	2	4	0	0	1	0	1	0	1	3	2	0	3	3	2	4	1	1	2	1	1	2	1	1	0	2	3	1	1	4	2	3	1	1	2	2	1	0	0	0	2	0	0	4	0	0	2	1	3	2	0	1	2	0	0	4	0	0	0	2	2	1	3	6	3	0	0	0	1	2	0	0	4	1	3	0	0	1	0	1	0	0	3	0	0	0	1	0	0	1	1	0	2	0	2	1	1	0	1	1	1	1	2	3	3	0	0	1	0	2	0	2	1	3	1	0	2	1	2	0	0	2	3	3	2	1	1	1	0	1	1	2	0	1	0	3	1	0	2	1	0	2	1	1	2	4	2	2	2	6	0	0	0	1	0	1	3	1	1	1	1	1	1	0	1	2	1	0	3	1	0	1	1	4	0	6	3	4	2	1	0	0	2	3	7	2	0	0	0	1	4	2	0	4	1	2	4	1	0	1	0	1	1	1	2	0	0	1	0	1	1	1	3	1	0	0	0	0	2	2	0	0	1	0	4	1	0	2	0	3	5	0	3	0	2	0	1	0	1	0	2	1	1	2	2	1	0	0	1	0	1	0	1	1	0	4	2	2	1	0	1	0	2	3	0	0	0	2	3	0	0	1	0	1	1	3	0	0	1	2	0	0	0	0	4	4	0	1	1	0	2	0	1	1	1	0	2	1	0	1	0	5	0	3	1	1	0	1	4	2	0	5	0	3	0	2	2	0	1	0	1	2	0	2	5	0	0	2	1	0	0	0	2	0	0	3	1	2	0	4	1	1	0	2	0	1	0	1	0	0	0	0	3	0	0	0	1	2	2	0	2	0	0	1	3	2	3	1	2	0	0	2	3	2	0	0	0	2	1	1	1	2	1	4	0	0	0	1	2	0	2	1	0	3	2	1	1	1	2	0	0	3	0	1	1	3	3	3	1	0	1	0	2	2	0	0	1	0	0	1	1	0	1
N0.HOG0003318	2	4	1	1	0	3	1	3	0	0	0	5	1	4	3	1	1	5	2	0	4	2	2	7	0	4	1	5	2	1	2	4	0	1	0	2	3	0	1	4	3	0	0	2	0	2	2	1	3	2	0	0	0	2	5	4	0	0	0	0	1	0	1	0	0	1	1	4	3	1	2	3	2	0	3	2	4	0	0	1	0	0	1	3	0	2	0	1	1	2	3	1	0	1	0	3	0	0	1	1	0	1	3	1	2	2	2	0	1	4	5	3	0	1	2	0	2	1	2	3	4	4	4	1	4	0	3	0	4	1	1	2	0	0	1	2	2	0	4	2	1	1	4	4	0	3	3	0	3	2	1	1	0	3	0	3	2	0	1	0	1	0	0	2	1	1	4	0	0	2	0	3	1	0	4	0	0	3	1	0	1	0	2	0	1	2	3	3	3	1	1	1	4	2	1	0	0	3	2	1	3	2	3	3	2	2	2	3	3	0	1	1	1	1	3	1	1	1	1	1	1	3	0	4	2	1	0	2	2	2	0	0	2	0	3	1	2	1	5	3	1	1	6	0	2	2	3	1	4	1	0	0	0	2	0	4	5	3	0	0	1	2	1	2	0	0	4	1	1	6	1	1	2	1	0	0	6	3	4	0	1	0	0	1	2	0	0	3	3	8	3	0	0	0	0	3	3	3	1	0	0	0	1	0	6	0	2	1	0	0	7	0	4	3	0	0	2	1	0	3	0	1	2	1	0	1	1	3	3	0	1	0	0	8	3	0	1	1	1	0	0	0	0	2	1	4	1	5	3	1	1	3	4	0	1	1	0	6	0	1	0	0	1	0	1	1	2	2	8	2	0	1	0	0	0	1	3	3	1	2	0	0	3	0	0	4	3	0	2	0	1	0	1	2	4	0	4	1	0	0	1	0	0	0	4	2	2	0	5	2	1	0	0	1	1	2	3	3	1	3	2	0	1	1	2	2	0	2	0	3	3	1	0	0	4	1	1	3	0	0	1	0	2	1	2	4	3	6	3	0	2	2	0	1	7	2	1	0	0	5	2	4	1	0	2	3	2	0	1	1	1	2	2	2	4	1	2	0	0	1	0	0	1	2	3	0	0	1	0	1	1	0	0	0	4	2	3	0	1	3	2	3	3	1	2	2	1	1	2	1	0	1	5	1	2	0	2	1	1	0	2	2	1	0	0	0	0	1	1	1	0	2	0	3	1	0	0	1	3	3	2	2	3	3	1	0	2	0	2	0	0	0	1	1	0	0	4	2	1	1	2	2	3	4	2	0	0	3	1	1	2	0	2	0	3	0	2	1	1	0	1	0	2	1	1	4	4	1	0	1	3	0	0	2	0	2	4	1	3	2	0	1	3	0	0	0	2	1	0	1	1	1	0	1	0	0	4	0	0	1	2	2	3	0	1	2	1	0	1	0	2	2	3	1	4	1	4	1	0	0	0	2	1	0	3	2	2	0	0	2	1	0	4	1	1	0	2	1	2	2	2	2	3	2	2	2	3	0	0	2	3	2	2	2	5	1	2	0	0	0	2	1	1	3	4	1	2	4	0	1	0	2	4	2	2	1	8	1	1	4	2	0	5	1	3	0	0	2	0	0	1	3	1	0	7	3	1	0	2	3	0	1	1	0	2	5	3	0	4	2	1	1	1	5	0	0	3	0	0	0	4	3	0	2	1	0	0	0	1	0	1	1	3	0	0	7	0	0	0	2	0	4	1	0	3	1	0	1	1	1	2	2	0	2	2	3	0	1	1	2	2	1	3	1	0	1	1	1	3	2	2	1	1	1	5	1	1	0	1	1	2	1	0	1	0	6	5	0	2	2	0	0	1	0	0	0	0	1	0	3	0	1	1	1	2	0	0	1	1	1	0	2	3	7	2	4	2	1	0	2	3	3	1	6	4	1	3	4	3	3	0	1	0	1	3	6	4	3	0	0	2	2	2	0	3	3	1	0	2	4	4	2	2	3	1	4	4	0	1	0	3	0	0	2	3	6	2	0	3	0	0	0	3	1	0	2	0	4	1	0	0	0	3	1	5	0	1	8	0	3	4	2	2	0	1	4	4	2	4	0	1	2	0	0	5	3	1	2	3	3	3	2	1	1	1	1	2	1	0	2	4	4	0	0	0	1	2	3	1	0	0	0	0	1	1	1	0	1	2	0	0	1	0	0	2	0	1	2	3	3	1	1	0	0	1	0	1	2	2	0	1	1	1	2	2	2	0	2	0	3	1	2	0	0	1	1	0	2	5	2	2	2	1	1	0	2	2	1	2	7	1	2	2	0	1	0	2	1	1	0	1	1	0	1	2	0	0	5	0	5	1	5	0	0	0	1	1	2	2	1	4	1	0	3	0	0	0	6	4	0	1	2	3	5	2	2	1	3	1	4	0	1	5	2	0	1	1	0	3	0	1	1	0	2	3	1	0	0	1	4	5	0	3	3	0	1	0	3	1	0	0	2	1	2	5	2	0	0	0	0	4	0	1	0	2	1	0	0	0	3	1	1	2	0	0	0	1	2	1	0	3	1	0	1	3	2	1	1	3	5	5	1	3	1	0	4	1	0	3	2	3	2	2	1	0	2	2	2	0	1	1	3	0	0	0	1	1	3	0	0	1	2	0	2	0	4	1	2	1	1	4	2	1	3	1	0	5	0	0	2	0	0	0	2	1	2	3	2	1	3	0	2	2	1	1	0	0	6	1	0	0	2	2	0	2	1	0	0	6	1	6	0	0	1	4	4	1	0	3	4	5	0	1	0	1	3	3	3	1	1	0	2	3	0	0	0	0	4	0	0	3	0	2	0	3	0	3	2	2	2	2	0	0	1	2	0	0	0	3	2	1	0	0	0	1	4	0	3	1	1	2	1	2	0	0	2	1	1	3	7	0	0	2	3	2	3	0	2	1	3	3	1	0	3	1	3	1	3	0	0	0	5	1	5	1	1	4	2	3	2	3	0	3	0	1	0	4	2	5	2	1	1	4	2	0	2	2	1	1	2	3	2	1	2	3	1	2	3	1	0	1	3	0	1	0	3	3	1	0	2	0	2	0	3	2	4	2	5	1	0	4	2	2	1	3	2	4	2	0	0	0	5	3	0	1	1	0	2	1	0	0	1	1	1	2	2	1	1	4	0	1	1	0	1	1	1	1	3	1	0	6	2	4	1	2	1	3	3	1	3	1	3	1	2	3	2	1	1	2	1	4	1	0	3	0	3	2	1	0	2	0	3	1	0	0	0	0	1	2	2	3	2	3	0	3	3	0	2	1	0	0	3	3	1	1	0	0	1	4	1	0	3	3	1	1	1	2	3	4	2	0	0	1	0	0	0	0	2	3	5	1	1	1	1	3	3	2	0	0	1	2	1	2	4	0	1	2	1	2	1	1	1	1	0	4	3	4	2	1	3	0	1	0	1	4	2	2	1	0	0	2	2	2	4	0	4	4	1	1	3	4	3	0	0	4	3	4	0	1	1	0	1	1	0	3	1	3	1	1	3	0	0	1	0	4	3	1	3	1	4	2	5	0	1	2	2	1	2	3	1	1	2	2	2	3	2	1	1	2	4	1	2	2	0	4	3	0	2	1	1	1	0	2	1	0	3	0	0	0	3	0	1	1	0	0	2	3	1	0	4	3	1	0	4	3	4	1	0	2	1	2	0	4	3	0	0	0	0	1	3	4	2	2	3	2	4	0	2	1	1	2	0	1	0	0	2	2	3	0	3	5	1	1	0	1	3	1	1	1	1	6	2	2	2	0	0	2	2	1	3	5	0	1	2	2	0	1	0	4	1	1	4	1	1	4	3	3	1	1	0	0	3	2	1	0	3	1	1	1	1	2	3	1	3	1	2	3	1	1	1	2	1	0	0	1	0	0	0	1	2	3	3	2	1	2	0	0	0	2	1	1	0	1	1	0	2	3	2	2	1	2	1	1	0	3	4	1	2	3	4	3	2	0	0	0	0	0	2	2	4	1	0	1	0	1	0	3	1	0	2	2	0	4	3	2	0	1	1	3	2	0	4	4	3	4	2	1	0	3	0	0	1	1	2	1	3	2	2	0	5	1	0	2	0	3	2	0	0	2	0	2	3	1	1	1	0	2	0	2	3	2	0	0	0	2	0	2	0	1	4	1	4	0	1	2	1	3	0	1	2	4	2	1	0	1	1	0	1	0	0	1	2	0	1	4	0	0	1	2	0	0	2	4	0	2	2	0	1	0	2	1	4	1	1	3	2	5	1	0	2	0	2	1	0	0	0	2	1	6	1	2	1	3	0	0	0	0	1	6	1	3	2	0	2	0	2	0	1	2	0	3	0	0	2	2	2	1	2	2	0	0	2	2	1	5	1	3	0	3	0	0	2	0	1	3	4	0	4	0	0	1	2	2	0	0	2	2	2	2	0	2	2	1	1	2	3	1	2	3	1	3	3	2	4	3	1	0	4	3	3	1	3	2	0	1	0	2	3	4	1	2	0	2	1	0	3	1	4	4	2	2	3	0	3	0	3	3	1	3	4	0	0	2	4	3	2	0	1	3	0	1	1	3	2	1	1	2	0	2	1	1	0	3	0	0	2	0	0	0	1	1	1	3	2	3	3	0	3	0	0	2	1	3	0	2	2	3	0	2	0	3	2	1	0	0	2	4	1	2	2	0	2	2	3	0	1	0	1	1	5	0	1	1	0	1	0	1	0	2	1	3	0	4	0	0	1	1	1	3	0	1	2	3	0	3	3	1	0	0	1	2	2	0	2	0	1	5	1	1	4	1	0	0	2	1	2	2	3	0	2	1	4	0	2	0	2	1	0	4	2	2	4	1	3	0	1	3	0	2	0	0	4	3	0	3	0	0	3	1	1	0	0	2	0	0	0	0	0	1	0	3	0	0	3	0	5	3	1	1	3	0	2	1	3	7	1	2	0	1	0	1	0	5	1	3	1	2	2	4	0	1	1	1	4	1	0	2	3	1	1	2	1	2	4	2	1	0	2	3	2	3	1	3	1	1	1	2	1	3	1	0	1	1	0	1	4	1	3	1	0	2	1	1	1	2	0	0	2	0	2	2	0	2	0	3	1	4	1	3	2	1	4	1	1	0	0	1	1	1	0	1	2	0	2	0	0	2	4	1	0	0	1	1	0	2	0	2	0	0	0	3	3	0	0	1	2	0	4	2	2	0	3	2	2	0	1
N0.HOG0004963	2	0	0	0	1	0	2	1	0	1	0	0	0	0	0	0	0	0	0	1	0	0	2	2	0	0	1	1	0	1	0	1	0	2	0	1	0	1	0	0	1	1	0	1	0	0	3	0	1	0	0	0	0	1	1	0	2	0	0	1	1	0	1	1	1	0	1	1	2	1	0	0	1	1	2	0	0	0	2	1	0	0	1	0	0	0	1	0	0	2	1	0	0	0	2	1	1	0	3	1	1	2	0	0	3	0	0	0	1	0	2	2	0	0	1	0	0	1	0	0	1	1	0	0	0	0	1	2	1	1	1	1	1	0	0	1	0	0	0	0	2	3	1	1	0	0	0	0	0	0	0	0	0	0	0	2	0	0	0	0	0	0	0	0	1	0	0	0	0	2	0	1	0	0	1	0	0	1	1	0	2	0	0	0	1	0	0	1	1	0	1	1	5	0	1	0	0	1	5	0	0	0	2	0	1	0	0	1	3	0	1	0	2	0	0	0	3	2	1	3	0	0	0	0	2	0	0	1	1	1	0	0	4	1	1	0	1	0	1	0	0	0	1	0	3	2	0	0	1	2	0	0	0	1	2	0	0	1	0	0	1	1	2	1	0	0	0	0	2	0	0	1	1	0	0	1	2	0	0	0	0	1	1	1	0	0	1	1	0	1	0	1	0	1	0	0	0	1	1	0	0	0	0	0	3	0	0	2	0	0	1	2	0	2	0	0	1	0	0	0	0	0	0	2	0	1	1	0	2	1	0	1	0	0	0	2	3	0	0	2	0	0	0	0	0	1	0	2	2	1	0	2	1	0	0	0	1	1	0	0	2	0	1	1	0	4	1	2	1	0	0	0	0	1	0	0	5	0	0	0	0	0	1	1	0	0	1	1	0	0	0	0	0	1	1	0	1	1	0	1	0	0	0	0	1	1	1	0	0	0	0	0	1	2	1	1	2	0	0	1	0	0	0	1	0	0	0	0	2	0	0	0	2	1	0	1	0	2	0	0	2	0	0	2	1	2	1	0	1	1	3	0	0	0	1	3	0	0	0	0	0	1	0	0	1	0	1	0	1	1	0	3	0	0	1	0	1	0	0	1	0	0	1	0	0	1	3	0	0	0	0	0	1	0	0	0	0	0	0	1	0	1	0	0	0	0	2	2	0	1	0	0	0	0	3	0	0	0	0	0	3	0	0	1	3	0	0	4	2	0	0	1	2	1	4	1	0	1	1	0	1	1	1	1	0	0	0	1	1	1	0	1	0	1	0	0	0	0	0	0	0	0	0	0	2	0	0	1	1	2	1	0	0	2	1	1	0	1	0	0	1	0	0	1	0	2	0	2	0	0	2	3	0	1	0	1	1	0	2	2	0	1	1	0	0	1	2	3	0	1	0	0	4	0	0	1	0	0	1	0	3	2	0	0	1	0	4	0	1	0	1	1	0	1	0	1	1	1	0	1	0	0	1	0	0	2	1	0	0	0	0	0	2	1	2	0	1	1	4	0	0	0	1	1	1	2	4	0	0	1	1	0	0	0	1	2	1	0	0	0	0	0	2	0	1	2	0	1	0	1	2	0	0	0	0	3	2	0	0	0	0	0	1	2	3	1	0	0	2	0	1	1	1	0	0	0	0	2	0	0	0	1	0	1	1	0	1	0	0	0	2	0	2	0	0	0	1	0	2	1	2	0	0	1	0	1	0	0	1	0	1	0	0	0	1	1	2	1	1	1	1	3	0	0	1	0	0	0	0	0	0	0	0	0	0	1	0	1	1	2	1	0	0	2	0	1	0	0	0	1	0	1	0	2	0	1	0	1	0	2	0	0	0	0	1	0	1	1	2	0	0	3	2	0	0	0	0	0	1	2	1	0	2	1	1	0	2	1	1	0	1	1	1	1	1	2	1	1	0	0	0	0	0	0	2	0	1	1	0	0	0	0	1	0	0	1	0	1	2	0	0	2	1	0	1	2	0	1	1	0	0	0	0	4	0	0	1	2	0	1	2	0	0	1	1	0	1	0	2	3	1	2	0	0	0	0	1	1	0	0	0	0	1	1	1	0	3	1	0	1	2	1	1	1	0	2	0	0	0	0	2	1	0	0	1	2	0	3	0	0	1	1	1	0	0	0	0	1	0	0	1	0	0	0	1	0	1	0	0	0	2	0	0	1	0	1	0	0	0	0	0	2	1	0	1	0	0	1	1	2	0	0	0	0	0	0	1	0	1	0	1	0	2	0	1	1	1	3	0	1	0	0	0	1	0	0	0	1	2	0	1	2	0	1	0	1	0	0	1	0	0	2	1	1	1	3	0	1	0	0	0	1	0	1	2	2	0	0	0	0	1	0	0	1	0	0	0	3	1	0	0	1	0	0	0	1	1	2	0	0	1	0	0	2	1	0	0	0	0	1	1	0	2	1	0	0	0	0	1	0	1	0	0	2	0	0	0	0	2	1	1	1	0	1	1	0	1	1	0	0	2	2	0	0	2	3	0	2	1	3	0	1	0	1	1	0	0	0	0	1	2	0	0	1	0	0	0	1	1	1	2	0	0	1	1	1	1	2	0	0	0	3	2	0	0	1	0	0	1	1	1	0	2	0	0	0	0	2	1	1	0	0	2	0	2	0	1	2	1	1	1	0	0	0	2	3	0	0	0	0	0	0	1	2	1	0	1	0	0	1	1	1	0	1	2	1	2	1	2	1	1	2	1	0	0	0	1	3	0	2	0	0	0	2	0	0	1	1	1	0	1	1	0	3	0	1	0	2	1	2	0	0	1	0	2	2	3	2	0	0	0	2	0	0	0	2	0	1	1	0	1	0	0	1	0	0	2	0	1	0	0	1	2	0	0	2	0	0	1	0	1	1	0	2	0	0	0	0	0	0	1	1	2	1	2	1	2	2	2	3	0	0	1	0	0	1	0	2	0	2	0	0	0	0	1	0	0	0	0	0	0	1	1	3	0	0	0	1	0	0	1	1	2	0	2	0	0	0	0	2	0	1	0	1	0	0	0	1	0	0	0	2	0	0	1	3	0	1	1	2	1	0	0	0	0	4	1	0	0	0	0	1	0	0	0	1	0	0	0	0	2	1	1	0	3	2	0	0	1	0	2	0	0	0	0	0	2	0	2	0	1	0	0	0	1	1	0	2	0	0	4	1	0	0	0	0	1	1	1	0	3	1	2	0	1	1	3	1	0	0	2	1	0	1	1	0	1	1	1	0	0	0	1	3	0	0	0	0	0	2	0	0	2	0	1	1	0	1	0	1	1	0	0	0	3	2	0	1	0	1	1	1	0	1	0	2	0	0	0	0	0	1	1	0	1	1	1	1	0	2	1	1	0	0	0	0	0	1	0	0	3	0	0	0	1	0	1	0	0	1	2	1	0	1	0	2	0	2	2	2	0	0	1	1	1	1	2	1	1	1	0	0	1	1	0	2	4	1	1	0	0	1	2	0	0	0	4	0	0	3	1	4	2	0	0	2	2	0	5	0	0	1	1	5	2	1	0	1	1	1	0	0	0	0	2	4	0	0	0	4	1	2	0	0	1	2	0	0	1	0	3	1	2	0	1	1	0	0	0	0	1	1	1	0	0	2	0	1	0	0	0	0	0	1	1	0	2	1	1	0	0	1	3	1	2	0	1	0	0	0	0	0	0	0	0	0	1	0	1	0	4	1	0	2	0	0	0	0	0	1	1	0	0	0	2	0	0	0	0	2	1	1	0	0	0	0	1	0	0	1	0	0	1	0	1	1	1	0	0	3	1	0	2	0	0	0	0	1	0	1	0	1	0	2	0	0	0	0	1	2	1	3	1	0	1	0	0	2	0	0	0	1	0	1	0	0	3	1	0	0	2	0	1	0	0	1	1	1	0	0	0	1	0	0	0	0	0	0	0	1	0	0	0	0	1	0	0	2	1	1	0	3	0	0	0	2	4	2	1	2	0	0	0	0	0	1	0	3	2	1	0	2	1	0	1	0	0	2	0	0	2	0	1	0	0	0	0	1	1	0	0	0	2	2	0	1	0	3	2	1	0	3	1	1	1	3	0	0	1	1	0	0	0	2	0	1	2	0	0	1	1	0	1	1	2	0	2	0	2	0	0	2	1	1	0	0	1	0	0	1	0	1	2	0	1	0	1	0	0	0	0	0	2	0	0	0	1	0	0	2	3	0	2	3	0	0	3	1	0	0	0	0	0	1	0	0	0	0	0	1	0	1	0	0	1	2	0	0	1	0	0	1	0	1	1	1	0	0	0	0	0	0	2	0	0	0	2	0	2	0	0	1	0	0	0	1	2	0	1	1	0	0	2	1	0	1	0	1	1	1	1	0	0	0	0	0	1	1	0	0	2	1	0	1	0	1	3	1	0	0	1	2	1	1	1	0	2	1	0	0	1	1	1	0	0	1	1	1	0	0	1	1	0	0	3	2	1	0	0	2	0	0	1	1	0	1	2	0	0	1	0	1	1	1	3	0	1	1	1	0	3	0	5	0	3	1	0	3	0	0	1	1	0	2	0	0	0	1	1	2	1	0	1	0	1	1	1	0	1	0	1	0	1	1	0	1	1	0	1	0	0	1	2	0	0	0	1	0	0	1	0	1	4	1	2	0	0	0	0	1	1	1	1	0	0	1	0	0	3	2	2	0	2	0	0	1	2	1	3	0	0	1	0	2	0	0	0	0	0	0	0	0	0	0	1	0	0	2	0	1	0	0	3	0	1	0	0	0	1	0	0	0	0	1	0	1	1	1	0	1	0	0	2	1	0	0	1	0	0	2	1	1	0	1	1	0	0	1	1	1	3	2	0	4	0	0	2	1	1	1	0	0	1	2	1	0	0	2	2	1	0	2	2	0	1	1	0	0	1	0	0	0	2	0	0	0	1	0	0	0	0	0	1	1	0	0	1	0	0	1	1	0	0	0	2	0	2	1	2	1	1	0	1	1	0	0	0	1	2	1	0	0	0	1	0	0	0	2	0	0	0	1	0	1	0	0	0	1	0	0	0	0	1	0	2	0	1	2	1	0	1	1	0	0	1	2	0	0	0	0	1	0	0	1	0	1	1	0	0	3	1	0	2	0	2	0	2	1	0	0	3	1	0	1	0	0	0	2	0	0	0	0	0	1	0	0	1	1	0	0	1	1	0	3	3	0	2	1	0	1	1	1	0	1	0	0	0	0	0	0	0	0	2	0	0	0
N0.HOG0010157	2	3	0	4	0	2	3	4	0	0	1	2	0	5	2	3	3	2	1	4	3	2	3	9	0	1	4	5	3	8	2	3	0	2	2	5	5	2	0	6	3	4	4	3	0	2	2	0	1	0	2	2	2	4	5	4	2	0	0	3	5	1	1	1	2	0	6	5	4	4	5	1	7	1	3	4	6	0	0	4	0	1	0	2	2	1	3	5	0	2	5	6	9	0	2	1	1	1	3	2	0	0	2	3	3	2	4	3	2	3	4	3	0	1	1	0	2	3	1	1	3	6	5	2	3	2	4	5	1	3	4	6	5	0	5	2	1	1	4	3	3	1	2	2	1	0	2	0	3	2	2	1	1	2	0	5	3	0	2	0	2	1	0	0	3	2	7	9	0	1	1	3	2	3	1	1	0	0	3	0	6	0	6	0	3	0	3	4	2	4	4	4	4	7	1	1	0	2	3	4	2	5	1	7	4	5	4	9	5	1	2	2	8	2	2	0	3	5	4	4	5	1	1	2	4	2	1	0	6	2	2	6	0	0	3	1	4	2	5	4	0	2	6	0	4	2	7	1	4	5	1	1	0	2	6	5	6	4	0	0	6	1	0	4	0	2	1	5	3	7	4	3	1	2	1	3	2	6	3	1	2	0	1	2	3	0	1	2	5	1	4	1	0	5	3	3	3	4	2	0	0	2	1	2	2	0	1	2	0	1	3	3	1	1	3	10	2	2	1	5	3	0	2	5	2	0	0	3	3	0	3	2	1	5	1	3	1	1	2	1	4	0	3	3	0	3	3	3	8	1	4	2	3	1	0	4	1	3	0	1	4	0	1	1	2	0	2	5	3	2	1	0	4	4	0	4	5	5	0	0	2	0	2	0	0	4	0	0	4	0	2	1	1	3	2	1	3	7	3	4	8	1	1	0	0	5	4	0	1	7	1	4	4	0	4	3	1	1	1	2	0	0	0	3	2	2	2	5	3	2	2	1	3	1	3	6	1	4	1	0	1	0	3	4	3	3	1	7	3	0	3	1	0	3	4	5	1	4	0	4	0	4	5	2	4	1	2	0	3	8	0	7	3	1	8	2	5	0	0	3	2	0	3	2	2	2	2	4	0	0	2	2	5	0	3	4	3	0	3	3	3	3	1	0	4	1	1	4	4	4	0	3	4	3	2	0	6	5	4	0	1	2	3	0	1	0	1	3	1	2	1	2	5	4	3	0	0	2	2	6	2	5	5	5	2	0	4	0	5	1	1	5	0	5	0	0	2	3	1	0	3	2	0	0	2	0	0	2	1	5	2	0	8	2	3	2	0	6	1	0	6	0	5	6	4	5	0	4	3	1	2	3	1	0	2	0	1	3	1	3	0	2	4	5	2	1	3	5	0	9	2	1	1	5	2	1	5	1	2	4	0	6	2	2	0	3	2	1	7	0	3	3	4	5	4	2	4	1	4	1	2	1	6	0	2	2	0	1	1	3	6	1	5	4	1	3	6	1	2	3	2	4	2	7	5	4	5	0	0	4	5	4	1	4	10	1	6	1	0	1	1	3	2	0	4	4	3	3	5	0	2	2	3	2	1	3	6	4	0	5	6	3	2	3	5	2	3	5	4	6	2	0	1	0	3	2	5	1	1	2	0	3	1	5	6	3	8	0	2	2	0	3	2	9	1	1	2	2	3	5	4	1	3	0	0	0	2	0	1	2	6	4	4	0	1	5	3	1	5	2	5	4	2	1	3	0	3	0	9	2	7	1	0	4	2	3	1	4	4	3	1	1	4	3	2	1	0	2	6	6	4	1	1	3	6	7	4	3	1	4	0	3	3	3	2	0	12	5	5	5	0	2	3	2	2	0	1	5	3	1	7	2	1	2	1	1	1	4	2	6	0	9	2	4	6	5	0	0	6	2	3	3	0	7	4	2	6	6	3	6	0	3	0	1	2	3	1	4	1	2	1	1	0	0	1	3	1	1	1	5	1	3	8	2	5	1	4	2	2	3	3	0	0	6	5	3	2	0	5	3	3	4	1	1	0	2	0	5	10	5	0	0	5	3	0	0	1	5	1	3	3	5	1	0	2	7	2	0	3	2	5	1	2	3	3	5	0	4	4	1	7	5	5	0	2	2	3	2	3	2	2	1	1	0	1	2	1	0	0	2	0	4	0	2	2	1	0	4	3	0	1	5	0	0	5	1	4	3	5	8	2	1	0	0	2	1	1	0	5	2	2	4	2	1	3	10	0	0	4	4	1	4	0	6	2	2	0	4	3	3	2	2	2	4	0	1	6	3	2	2	0	1	4	1	2	3	1	0	2	1	4	2	0	4	0	2	1	7	2	2	0	3	3	4	0	1	3	4	5	2	4	0	1	0	0	2	4	1	1	0	4	3	1	4	1	3	3	8	1	7	2	0	0	3	0	1	2	0	3	1	4	1	0	5	6	1	0	3	1	6	5	0	2	2	0	6	7	3	0	0	0	4	6	4	2	0	1	6	1	4	3	0	4	5	2	1	1	7	2	1	5	5	5	5	1	0	2	2	4	1	10	0	1	3	4	2	5	2	7	4	2	6	3	1	0	4	1	0	6	3	1	4	1	0	3	2	2	6	1	5	2	2	2	0	3	1	4	3	0	2	1	4	0	5	3	6	6	5	3	1	2	6	1	4	2	1	5	2	0	6	0	1	0	6	0	1	4	3	0	3	0	1	3	2	1	1	5	3	0	4	0	0	4	2	2	5	0	4	5	4	3	1	0	3	0	5	1	2	2	5	6	1	2	1	5	4	3	3	3	4	0	2	1	4	0	3	0	2	3	1	2	4	3	2	4	3	2	4	0	2	7	4	3	1	5	2	1	6	5	3	2	2	0	3	2	2	0	3	1	5	1	2	7	2	0	2	1	0	3	4	0	0	5	3	6	1	1	1	1	6	3	0	0	4	3	5	1	7	0	5	0	4	2	3	2	4	3	1	3	3	7	2	5	0	1	0	4	2	1	3	0	3	1	0	0	7	2	0	2	2	1	3	0	4	1	3	9	6	1	4	0	5	2	3	2	3	4	0	0	1	1	0	1	1	5	3	5	4	3	0	5	1	2	0	4	1	6	2	0	5	5	8	1	0	4	1	2	6	5	0	1	0	6	1	3	4	5	4	4	0	0	1	2	0	3	0	1	4	6	1	5	3	3	0	3	6	3	3	4	4	1	6	1	3	6	6	0	1	1	10	5	2	3	3	2	6	2	2	3	5	0	1	0	2	0	2	0	1	0	7	0	2	2	1	4	3	0	3	3	0	3	4	5	1	0	3	0	1	4	1	1	4	3	2	7	2	4	2	4	4	4	0	1	5	4	3	3	2	3	2	3	2	0	1	2	3	5	0	0	2	6	6	4	6	1	9	0	6	1	5	1	5	3	1	5	4	8	2	1	4	1	0	0	2	1	3	1	3	5	4	4	3	3	4	0	0	7	1	1	3	5	1	3	0	7	4	4	0	2	1	1	2	3	1	2	5	7	0	1	6	0	1	2	1	5	5	1	1	5	3	0	4	0	2	4	4	1	5	2	4	0	3	3	1	5	6	0	6	1	4	3	2	2	2	5	3	3	3	3	0	0	0	8	1	3	12	5	1	3	5	1	3	6	3	1	3	7	1	0	0	4	0	0	3	1	2	1	4	1	5	4	8	2	6	2	0	1	1	2	2	3	3	2	3	5	5	0	1	4	1	2	3	0	2	0	3	4	0	1	2	4	4	1	1	2	2	1	2	5	2	6	2	6	2	0	0	4	5	0	1	2	1	2	2	2	1	1	3	2	5	4	3	8	2	2	1	1	9	0	0	0	2	2	3	6	8	1	6	2	7	6	3	2	2	1	2	6	6	2	0	4	7	1	6	1	0	1	0	4	3	1	3	0	1	7	0	0	0	1	1	4	4	2	6	3	3	9	6	5	7	6	3	3	3	4	2	2	1	7	5	5	3	3	0	6	3	0	0	4	5	1	2	4	0	1	2	3	3	0	2	2	0	4	6	5	0	1	5	2	4	0	0	2	2	5	2	1	0	5	6	0	3	2	5	1	5	7	7	0	3	1	2	1	3	2	3	7	2	3	1	1	4	2	2	2	0	4	3	1	4	3	1	2	8	4	0	2	2	0	1	2	5	0	3	0	2	2	0	3	1	2	2	1	1	1	2	4	2	1	1	2	9	0	3	2	2	0	5	0	0	1	2	4	0	3	3	0	3	1	5	3	7	1	2	2	0	4	1	0	4	0	2	3	2	0	7	4	0	4	7	4	6	5	6	1	4	1	1	3	1	3	3	3	1	5	0	0	2	3	2	7	2	0	3	5	5	1	4	8	3	2	5	5	0	6	4	2	0	3	1	0	2	7	1	3	0	4	5	1	0	2	2	8	0	0	3	3	3	0	0	4	2	0	0	3	6	1	1	2	1	2	6	3	2	1	0	2	6	6	2	2	2	4	5	3	3	3	6	3	2	0	4	3	0	4	2	3	4	5	3	2	1	2	2	1	7	2	2	3	4	6	3	4	2	3	1	0	3	1	0	3	7	7	1	1	3	0	2	4	4	5	3	2	0	0	0	1	0	3	2	2	0	2	10	3	2	1	3	3	3	3	1	4	2	4	1	3	0	2	2	6	5	4	3	2	2	4	1	5	2	4	2	0	2	6	2	3	1	2	5	1	7	1	0	5	0	3	7	0	3	5	0	3	2	3	2	2	2	2	0	0	3	1	0	3	6	1	7	4	2	7	4	2	2	0	1	2	3	0	4	7	0	0	6	0	1	4	3	3	4	0	4	0	2	0	2	6	3	4	2	0	3	1	2	2	3	2	6	2	0	1	2	1	0	8	2	2	1	6	0	0	6	2	0	1	0	4	4	2	1	5	4	0	4	0	6	3	3	0	8	5	0	2	4	3	1	3	3	0	0	1	4	7	3	2	1	8	0	2	1	1	2	2	4	3	1	2	8	2	0	1	2	1	6	2	2	0	7	1	2	5	1	5	2	2	4	3	3	2	0	0	3	1	5	0	2	4	5	0	0	3	1	3	3	2	3	4	3	2	4	4	2	5	3	8	3	3	1	4	0	5	2	1	6	4	2	2	5	0	1	2	2	0	7	7	2	4	3	1	4	3	2	4	3	3	0	4	1	2	2	2	3	0	2	0	3	0	4	4	1	0	5	3	1	1	3
N0.HOG0008056	3	4	0	0	3	1	1	5	0	2	0	2	1	0	1	3	2	0	1	3	2	1	2	2	0	5	0	4	3	2	0	2	0	2	1	2	1	2	1	2	3	2	0	1	1	2	3	0	5	0	2	3	2	1	1	2	3	1	0	1	0	0	2	2	2	0	3	3	2	0	0	0	0	0	2	3	0	0	0	1	0	2	2	0	1	2	3	2	2	1	2	2	2	0	3	0	0	1	1	1	1	0	5	2	1	1	2	3	2	3	2	3	0	0	2	0	0	0	0	5	1	6	4	4	2	1	2	2	4	1	2	0	0	0	1	1	3	0	1	1	1	0	1	0	1	0	1	0	3	0	1	0	1	1	0	3	2	1	2	0	4	0	0	0	1	0	4	2	1	3	0	3	4	0	1	5	2	1	1	0	2	0	2	0	0	0	1	2	3	1	2	3	0	1	2	1	1	6	3	1	3	1	1	4	2	3	1	3	2	0	2	5	2	4	5	1	1	1	1	3	2	4	1	0	2	1	1	2	3	2	2	1	2	4	3	1	3	2	3	2	0	1	2	1	1	1	2	3	1	5	1	0	0	1	2	1	3	4	1	0	2	2	1	2	1	0	1	1	1	4	0	2	1	8	0	4	1	2	2	2	1	0	0	2	1	1	3	3	6	1	1	0	0	1	1	1	1	3	3	0	0	0	0	1	4	0	2	1	1	0	7	1	2	1	4	2	2	1	2	3	5	0	1	0	1	0	1	3	2	2	2	1	1	0	2	6	1	0	0	0	6	0	0	3	0	3	1	1	4	1	0	3	1	2	0	0	2	1	0	0	3	0	4	2	1	1	2	3	1	4	0	0	3	2	0	4	2	2	0	0	0	4	2	0	1	1	2	3	6	3	2	0	1	0	2	2	1	1	0	4	2	0	0	1	0	1	2	0	1	1	0	2	3	1	3	2	3	2	2	2	0	0	0	2	2	5	3	0	4	2	0	1	0	0	2	2	0	0	0	0	3	0	1	3	0	4	2	2	2	0	5	1	1	5	4	2	2	2	1	2	0	5	2	0	2	0	4	0	3	1	0	3	2	0	3	1	3	0	0	2	1	1	0	3	3	1	1	2	0	1	0	0	8	0	2	2	3	0	1	1	2	3	1	1	0	2	4	5	0	1	0	2	0	2	2	0	1	3	1	0	3	1	3	0	0	0	1	2	1	2	0	1	2	1	0	1	0	0	0	1	4	4	2	1	2	0	1	2	0	1	2	1	0	2	3	1	3	2	1	0	3	2	0	0	3	0	0	4	2	3	1	0	1	3	1	3	0	4	0	0	2	0	1	0	2	4	2	1	2	0	2	0	1	1	0	2	2	4	1	1	0	0	2	1	0	1	6	1	1	2	2	1	2	4	0	1	3	0	0	0	1	5	3	0	0	2	1	0	3	3	3	0	2	0	1	0	3	2	3	2	2	1	3	2	0	4	1	1	0	2	2	0	0	5	2	1	0	2	3	3	0	2	2	0	1	1	2	1	1	2	2	0	0	0	6	0	2	0	1	4	2	1	3	0	2	4	2	2	1	0	0	3	4	2	2	0	10	1	2	2	2	1	2	1	1	1	1	0	2	0	1	2	1	0	1	1	3	0	1	0	0	0	2	0	4	4	4	1	3	0	2	2	1	2	2	0	1	0	2	3	3	1	3	2	0	0	0	0	3	1	4	1	3	1	3	3	3	0	2	1	0	1	1	0	1	0	0	1	3	2	0	0	0	1	6	0	0	1	0	4	1	2	3	3	2	1	0	2	1	0	1	4	1	4	1	5	1	1	0	0	0	0	2	4	3	2	2	2	6	2	0	1	1	0	0	0	1	3	1	2	2	0	0	1	8	0	4	1	1	0	0	0	2	3	4	1	0	1	2	4	3	2	7	2	3	1	4	1	1	2	0	2	0	3	3	0	0	0	0	1	2	1	2	0	3	4	0	2	0	4	2	3	6	1	1	1	1	1	2	3	1	0	0	4	2	4	0	0	4	3	3	1	1	2	0	1	0	2	2	5	1	0	3	2	1	1	1	0	0	3	2	1	2	0	2	7	1	2	1	1	6	0	0	1	1	2	1	2	1	3	4	3	2	0	1	1	4	2	2	1	1	0	1	0	0	4	2	0	0	1	1	1	2	1	1	1	0	2	0	0	0	2	1	1	1	2	3	5	7	3	1	2	1	0	1	1	1	1	3	0	2	4	1	5	1	2	0	0	0	3	0	0	0	2	4	2	0	2	5	1	3	1	0	2	1	2	3	2	0	2	0	3	1	0	2	1	2	0	1	1	0	2	0	2	2	0	1	1	1	2	2	3	4	1	0	0	1	2	2	4	1	0	1	3	0	3	2	2	2	0	3	3	4	6	2	0	2	1	4	5	1	6	1	2	0	1	1	0	1	1	2	1	0	6	1	3	0	1	1	3	2	2	2	1	2	3	2	3	0	0	0	4	2	1	5	1	0	2	1	2	1	2	1	3	3	2	0	2	0	3	0	1	2	3	0	0	4	1	0	1	5	2	1	2	1	4	1	1	5	0	3	1	0	1	0	3	1	0	3	0	0	0	1	0	2	3	3	3	1	0	4	4	0	1	2	2	4	1	0	1	3	3	2	1	2	4	2	3	1	0	1	2	2	5	1	1	2	1	0	1	0	0	0	3	2	2	2	2	4	2	0	3	3	0	1	1	2	2	3	1	1	3	4	3	3	2	1	0	2	0	1	3	0	2	0	2	1	0	3	1	2	1	2	0	0	2	3	0	3	1	0	2	0	1	0	2	1	2	2	0	3	2	2	3	2	1	3	5	2	1	1	6	0	0	2	0	0	0	3	5	2	1	0	5	3	2	0	1	2	3	1	4	3	0	3	3	3	0	2	2	0	0	9	2	1	1	2	1	1	3	2	0	0	5	0	6	2	2	0	4	2	2	1	1	1	3	5	4	1	2	5	2	1	0	3	0	2	1	0	3	1	5	2	0	0	0	1	0	0	0	3	0	1	0	1	1	1	3	1	1	0	1	2	2	0	0	3	0	0	1	1	0	0	4	0	1	4	5	2	0	2	3	2	0	0	4	5	1	0	1	1	1	0	0	0	2	1	1	3	0	1	0	2	1	1	5	0	3	5	1	0	2	2	0	2	0	4	3	1	1	2	0	3	0	1	4	5	1	1	2	1	1	2	4	2	0	2	0	4	5	1	3	4	3	0	4	3	0	0	3	0	1	0	1	1	0	0	1	0	1	0	1	0	0	3	0	0	1	1	0	3	2	2	5	1	0	2	0	1	0	1	1	2	1	2	5	2	0	1	1	1	0	0	1	0	0	1	0	2	3	2	1	1	0	0	2	2	0	0	2	0	1	1	4	2	1	1	5	6	3	0	3	1	1	2	2	4	1	1	3	0	2	0	1	2	1	1	2	1	2	0	0	2	1	0	1	0	1	1	2	2	1	1	1	1	3	2	0	2	0	1	2	0	3	0	2	3	2	2	3	0	2	3	2	2	4	3	0	2	0	5	1	1	1	4	4	1	2	0	3	3	1	0	2	2	5	0	3	1	1	2	1	5	0	1	3	3	2	2	0	0	0	5	0	4	2	1	1	3	6	3	1	4	2	1	2	7	0	0	1	1	1	0	0	1	5	0	2	1	1	1	0	2	4	1	1	1	4	3	1	2	1	3	4	1	4	0	0	1	2	1	1	0	1	0	2	2	3	0	1	3	3	1	2	1	3	0	0	1	4	2	0	4	2	0	0	3	0	1	1	1	1	1	0	4	1	0	2	1	2	5	1	3	1	0	0	0	2	0	0	0	2	1	3	1	3	2	0	3	2	4	3	2	1	1	4	2	1	1	0	2	3	1	2	1	0	2	0	1	2	1	2	1	1	1	0	0	0	0	1	0	2	0	0	0	1	3	2	3	5	0	0	2	1	1	2	2	3	3	0	1	3	3	0	2	1	1	0	3	1	3	3	1	0	1	2	3	0	1	3	1	0	5	1	1	1	5	3	5	2	0	2	4	2	0	2	0	0	2	4	1	3	4	3	2	3	3	0	1	2	1	2	1	2	4	2	2	0	5	0	0	2	4	2	2	0	3	2	0	3	0	0	3	2	0	1	4	3	0	1	1	1	1	1	0	2	0	0	1	0	1	2	2	2	0	0	2	1	4	2	0	1	0	5	1	0	0	1	0	1	4	5	2	0	2	0	0	2	2	2	0	6	1	1	2	2	2	0	0	4	2	2	4	3	0	3	2	0	2	3	0	2	1	3	0	1	4	3	2	2	0	1	0	2	0	1	0	1	1	4	2	0	0	3	1	2	0	0	1	2	0	3	1	2	2	3	1	1	0	2	0	2	3	0	0	2	1	6	0	0	3	0	2	0	0	3	0	2	1	0	0	5	0	0	3	4	2	0	0	1	0	3	2	1	0	0	2	2	2	2	3	1	3	3	2	4	1	0	0	2	3	4	4	4	4	4	3	2	2	1	8	1	0	1	1	3	2	0	1	2	1	2	0	2	1	2	0	2	5	2	1	2	2	1	2	2	1	1	1	1	5	2	0	1	0	1	1	1	3	3	1	0	3	1	5	0	4	1	4	1	3	5	1	1	2	3	0	0	0	1	2	0	1	1	1	2	2	1	2	2	4	1	0	5	1	3	2	0	1	0	2	1	2	0	3	1	1	2	0	4	0	1	5	2	2	1	1	1	2	0	0	0	0	0	4	2	1	2	3	1	4	3	2	2	0	3	3	0	0	0	2	2	1	2	1	2	1	2	2	0	1	3	0	2	0	0	0	2	2	3	2	4	1	1	0	1	2	1	2	1	0	1	1	0	3	3	3	3	2	0	0	2	2	1	0	0	1	2	1	1	3	1	1	3	1	4	1	1	0	3	2	1	0	3	1	2	1	1	2	1	1	2	4	0	3	2	3	2	1	1	0	2	1	2	0	0	4	3	1	0	0	0	4	3	1	2	3	3	0	1	2	0	4	0	4	0	0	1	2	0	0	1	0	0	0	0	4	3	0	0	3	2	1	4	0	2	0	5	2	2	0	2	1	0	1	2	3	0	2	1	2	3	5	1	2	2	1	4	2	3	1	2	0	0	3	1	0	1	1	1	2	0	1	0	1	0	1	0	2	5	2	5	0	0	0	1	0	0	2	2	0	2	0	2	0	1
N0.HOG0008028	0	2	0	0	0	0	1	1	0	0	0	1	0	0	1	0	1	3	0	0	0	1	1	5	0	3	0	1	1	2	0	0	0	0	0	1	0	0	1	2	3	0	0	1	1	0	1	0	1	1	3	0	0	0	1	1	0	0	0	0	1	0	1	1	0	0	0	4	1	1	1	2	0	1	2	1	0	0	0	2	0	0	1	0	0	0	0	0	0	0	1	1	2	1	0	0	1	0	1	1	0	1	0	0	1	0	0	1	1	1	1	1	0	0	2	0	0	2	0	1	1	0	2	1	1	1	0	2	2	1	0	1	1	0	0	0	0	0	0	0	1	0	1	3	0	1	0	1	1	1	0	0	0	0	0	0	1	0	0	0	0	0	0	3	2	0	1	0	0	1	0	1	0	0	1	0	2	1	0	0	0	0	0	0	1	0	2	1	1	0	1	1	0	1	0	0	0	5	0	1	0	1	0	0	0	1	2	1	0	0	0	1	1	0	3	0	1	2	1	1	1	0	0	0	0	0	0	0	2	2	0	3	0	0	0	1	0	2	2	1	0	1	0	0	0	2	1	0	2	0	1	0	1	1	0	1	1	0	0	0	3	1	2	0	0	0	0	0	0	0	1	0	0	2	0	1	1	1	0	0	0	0	0	0	0	0	1	0	1	2	0	0	0	1	0	0	2	2	1	0	1	0	0	0	2	0	0	1	0	0	3	1	3	0	1	2	1	1	2	2	3	0	0	0	1	0	2	2	0	0	1	1	0	0	2	3	1	0	0	0	1	0	0	2	0	0	1	0	1	0	0	0	0	0	1	1	0	0	0	0	0	0	0	0	0	0	1	1	1	1	0	0	0	0	0	0	1	0	0	0	0	1	0	0	0	0	0	3	1	0	1	0	0	0	0	1	1	1	0	1	2	0	0	0	0	0	0	0	0	0	1	1	0	0	0	1	0	1	0	0	0	0	0	2	0	1	0	0	0	1	0	1	0	1	1	1	0	0	3	0	0	0	0	0	1	2	1	1	2	0	0	1	0	0	1	0	0	1	0	1	0	0	0	0	0	1	0	0	0	1	0	2	0	0	0	2	0	0	0	0	2	0	0	3	0	2	0	1	0	0	1	0	0	0	0	4	1	0	0	0	0	0	1	0	2	1	1	1	1	2	0	1	0	1	3	0	0	2	0	0	1	0	1	0	0	0	0	0	1	0	0	1	0	0	1	1	0	0	1	4	1	3	0	1	2	0	0	0	2	0	0	2	0	2	0	0	0	0	0	0	1	1	0	0	1	0	0	0	0	1	1	0	0	1	0	0	0	1	0	0	1	0	1	0	0	0	1	1	0	0	0	0	0	0	0	1	1	2	1	1	0	1	0	6	0	0	0	2	1	2	0	0	0	3	0	0	1	0	0	0	0	1	1	0	0	1	0	0	3	1	1	2	0	0	1	1	0	0	1	1	0	0	1	0	1	2	0	1	0	0	1	0	1	0	1	0	2	0	3	1	1	1	1	0	0	0	0	1	0	1	1	1	0	0	1	1	0	0	0	0	0	0	0	1	2	1	0	0	2	0	0	3	0	1	0	1	0	0	0	0	0	0	3	1	0	0	1	1	0	0	0	0	0	0	1	0	1	1	1	1	0	0	0	1	0	2	1	1	0	1	0	3	1	3	0	0	1	0	0	0	0	1	0	0	0	0	0	0	0	0	0	0	0	0	0	3	0	0	0	0	0	1	1	0	0	0	0	1	1	0	0	0	0	1	2	0	2	0	1	2	0	0	1	1	0	0	1	0	0	0	3	0	0	1	1	0	0	0	0	2	0	1	1	0	0	0	3	2	1	0	0	1	0	0	0	0	0	1	0	0	1	0	0	2	0	0	1	0	2	0	0	0	1	4	0	0	0	0	1	0	1	0	0	0	0	0	1	1	1	1	0	0	1	1	1	0	1	3	0	0	0	2	0	0	0	0	0	0	0	0	0	1	1	1	0	0	0	0	1	0	2	0	0	2	1	1	0	0	0	1	1	2	1	0	0	1	0	5	0	0	1	0	0	1	3	0	3	0	1	3	2	0	0	0	1	0	1	0	1	0	1	1	1	0	2	1	1	0	0	0	0	0	2	1	0	1	2	0	1	0	0	0	2	0	0	0	0	2	0	0	0	1	0	0	1	1	0	0	0	0	1	0	1	0	0	0	0	0	1	2	0	0	0	2	0	1	0	0	0	0	0	0	1	1	0	0	0	0	1	3	0	0	0	0	0	1	1	3	1	1	0	0	0	2	0	1	0	3	0	2	0	0	1	1	1	1	0	0	2	0	1	0	0	0	1	1	0	1	0	1	1	0	1	0	1	0	1	0	3	0	1	0	0	1	0	2	1	2	1	0	2	1	0	3	1	0	0	2	0	1	1	0	0	0	0	3	0	0	1	0	0	0	0	3	1	0	0	0	1	3	1	0	1	1	2	0	0	0	0	0	0	1	1	0	2	0	0	3	0	0	1	0	0	1	0	3	0	0	0	1	5	0	0	0	0	1	1	1	0	0	2	0	2	1	1	1	0	0	2	2	0	0	1	0	0	0	0	0	0	0	1	0	2	0	1	0	1	0	0	1	0	0	0	0	4	0	1	1	0	0	3	1	1	0	0	0	2	1	0	0	0	1	1	0	0	0	0	1	0	0	0	0	0	0	0	2	0	0	2	2	0	1	4	1	0	0	2	0	3	0	1	1	1	0	2	1	0	0	1	1	1	0	0	0	2	3	1	0	1	1	2	0	0	0	0	0	2	2	0	0	0	0	1	0	0	0	0	2	1	1	0	0	1	0	0	1	0	2	2	0	2	0	1	0	2	1	0	1	1	0	0	0	0	2	0	1	0	1	0	0	0	3	1	1	0	0	1	0	0	2	0	1	0	0	0	0	0	0	0	0	0	0	0	3	0	0	0	1	1	2	1	0	0	1	0	0	2	1	0	1	1	0	0	0	0	0	3	0	0	0	1	1	4	0	0	2	0	0	0	0	0	1	0	0	1	1	2	2	1	1	0	0	1	0	0	0	0	0	0	0	0	2	1	0	1	0	0	1	0	0	1	1	0	0	1	0	0	0	0	2	1	2	2	0	0	0	1	1	2	0	1	0	0	1	0	3	3	0	1	1	0	0	0	0	0	0	0	0	1	1	1	1	3	0	3	2	0	1	0	0	0	0	1	0	3	1	1	1	0	1	1	0	1	0	0	0	1	2	2	1	0	0	0	0	0	0	0	0	0	2	0	1	2	0	1	0	0	2	0	0	2	2	1	3	0	3	0	0	4	0	0	0	0	0	0	0	3	0	0	0	1	0	0	1	0	0	0	2	0	0	2	0	0	0	0	1	0	0	0	0	0	0	0	0	2	1	1	1	3	0	0	2	1	0	1	0	0	1	2	1	0	1	0	0	1	0	0	4	1	0	0	1	3	1	0	0	1	0	0	0	1	0	0	0	0	0	3	0	1	2	0	1	0	0	0	0	1	0	2	1	0	0	0	0	1	1	0	2	1	2	0	2	0	1	2	0	0	1	3	0	1	0	0	1	1	1	1	0	2	1	0	2	1	1	0	0	0	0	0	1	1	0	2	0	0	2	0	0	0	2	1	2	0	1	0	1	0	0	0	0	0	0	1	1	0	1	0	1	0	3	0	1	1	0	0	0	0	0	0	2	5	0	2	0	1	0	0	1	0	0	1	0	0	0	0	0	1	0	0	0	0	0	0	0	0	3	0	0	3	2	2	0	0	1	0	0	1	1	1	0	1	0	0	1	1	1	0	0	0	0	1	1	3	0	1	2	0	2	1	1	0	1	0	0	2	1	0	0	0	1	1	1	0	0	1	0	1	1	2	0	2	0	1	0	1	0	1	0	0	0	2	1	1	2	0	0	1	0	0	0	2	2	1	0	0	1	0	2	2	1	2	3	0	2	1	1	2	0	0	1	0	0	1	0	1	1	1	0	0	2	1	0	0	0	0	2	2	1	0	1	0	0	0	4	0	1	1	2	0	1	0	3	1	0	1	1	1	0	0	1	0	0	0	1	2	0	1	0	0	0	0	1	2	0	0	1	1	0	1	0	1	0	0	0	0	0	1	0	0	2	2	0	1	2	1	1	1	0	0	1	1	0	0	0	2	1	1	0	1	0	0	1	0	0	0	0	0	0	0	1	1	0	0	2	2	0	0	0	1	0	0	1	1	0	1	0	0	1	0	0	1	0	0	0	1	0	0	1	0	0	0	0	2	0	0	0	0	0	0	3	0	0	2	1	0	1	0	1	1	3	1	1	0	2	1	1	1	0	0	0	2	0	0	3	0	1	0	2	2	0	0	1	1	0	0	1	0	0	1	0	0	0	2	1	1	0	1	0	0	0	1	2	0	0	0	0	0	3	0	0	3	0	0	0	1	2	3	0	2	1	3	1	2	0	0	1	1	0	2	1	0	0	0	1	1	0	1	2	1	1	0	1	4	0	0	1	2	1	0	2	2	1	0	2	0	0	2	2	1	0	2	0	0	1	1	0	0	0	0	0	0	0	0	0	1	0	0	0	0	0	1	2	1	0	0	0	0	0	3	2	2	0	1	1	0	0	0	1	2	1	3	0	2	0	1	1	0	0	2	2	0	0	1	0	1	0	0	1	2	1	1	0	1	4	0	0	1	0	0	2	1	2	1	1	2	1	2	2	0	0	1	0	1	0	2	0	0	0	1	0	1	0	1	0	3	2	0	1	0	2	0	0	1	0	0	2	1	0	0	1	0	0	0	1	1	0	0	1	0	4	0	0	0	0	0	0	0	1	2	1	0	1	0	0	2	0	1	2	1	0	0	0	1	0	1	0	1	0	0	0	1	1	0	0	0	0	0	0	2	0	1	2	0	2	0	4	1	0	1	1	0	0	1	0	1	0	0	1	2	1	0	1	2	0	1	0	1	0	1	0	0	0	0	1	2	0	1	0	1	0	0	3	0	0	1	0	1	2	3	0	0	1	1	0	2	0	0	3	1	0	0	1	0	0	1	2	1	1	0	0	0	1	0	0	1	0	1	0	2	0	0	0	0	1	1	0	0	0	0	0	1	1	1	0	1	0	0	0	1	0	0	0	0	1	0	0	1	1	1	0	2	0	0	0	0	0	2	0	0	0	0	0	0	0	0	0	0	0	0	2	0	0	0	1	0	1
N0.HOG0004034	0	1	0	1	0	2	0	0	0	0	0	1	0	3	1	0	1	3	1	2	2	1	0	3	0	5	0	2	1	1	0	0	0	0	0	3	0	0	0	2	0	0	0	0	0	1	0	0	1	1	0	1	2	1	0	1	2	1	0	0	0	0	1	2	1	0	1	3	1	1	1	1	0	1	3	1	0	0	0	0	0	1	1	1	1	0	0	0	0	1	1	0	1	1	1	0	1	0	1	0	0	0	3	1	1	0	0	3	1	2	3	2	2	0	1	0	0	0	0	1	0	2	3	1	2	0	0	2	3	0	1	1	3	0	1	0	2	0	0	0	1	1	0	2	0	0	1	1	0	2	0	0	0	0	0	2	1	0	2	0	2	0	0	0	0	0	2	1	1	1	1	0	2	0	2	2	1	1	0	0	0	0	0	0	0	0	0	1	0	0	2	3	0	2	0	1	0	0	2	1	0	0	0	1	1	3	2	2	4	0	1	1	5	2	1	0	0	2	0	1	3	2	2	1	1	0	0	0	1	0	0	2	1	1	1	3	0	0	0	0	0	0	2	0	1	1	1	3	2	1	2	0	0	1	0	2	1	3	1	0	1	0	1	0	0	0	0	1	3	2	0	1	0	1	1	2	1	2	2	1	0	0	1	0	0	0	1	3	2	1	3	0	0	1	2	3	1	0	0	2	0	0	0	0	1	3	1	0	0	0	4	1	1	2	0	0	0	0	0	1	3	0	1	0	1	0	0	1	7	0	3	0	0	0	0	0	1	0	1	0	2	2	0	1	0	3	0	1	3	1	0	4	0	1	0	1	0	4	0	0	0	0	0	0	0	2	1	2	1	3	0	0	1	2	0	1	1	0	0	1	0	1	0	2	0	2	0	0	1	0	0	1	0	1	0	1	1	1	0	1	1	0	0	2	1	1	1	1	1	1	0	0	0	1	2	0	3	0	1	0	0	0	0	0	3	0	1	1	4	0	0	0	1	0	2	2	0	2	1	0	1	1	4	2	4	2	2	1	1	0	2	0	0	2	2	2	1	2	0	2	0	1	1	0	2	1	1	0	1	1	1	0	0	0	3	0	1	0	0	0	1	1	0	2	3	1	3	0	0	0	1	1	1	0	2	0	3	0	1	2	2	0	0	0	3	1	3	2	0	3	0	1	0	1	2	0	1	1	0	0	2	0	1	0	0	0	1	1	0	2	0	3	0	3	0	1	2	2	1	2	0	1	2	0	1	0	1	0	1	0	1	2	0	0	0	0	3	0	0	0	0	0	0	2	3	0	0	1	2	1	1	0	1	0	3	0	0	4	0	1	1	0	4	1	0	0	2	3	1	2	1	0	1	1	0	0	1	1	1	2	0	0	0	2	2	0	1	2	0	2	0	0	0	3	0	1	0	0	0	2	3	0	1	0	1	0	0	0	1	1	2	2	1	1	2	2	2	0	0	1	0	1	0	0	0	0	0	0	0	0	1	2	1	0	0	0	0	0	2	1	1	1	1	0	2	0	2	0	0	0	0	2	2	0	5	0	1	1	1	3	0	0	4	1	0	1	2	0	0	1	1	2	2	1	3	0	7	2	3	4	3	5	2	1	1	0	0	0	1	2	2	1	0	0	0	1	1	1	2	1	0	0	0	6	3	3	1	0	1	2	1	1	0	0	3	1	0	1	1	2	1	0	1	0	0	0	0	0	1	2	1	2	1	0	0	0	5	0	1	1	1	4	2	0	0	0	1	0	1	2	0	1	0	0	1	0	0	0	1	1	1	1	5	1	0	0	2	1	0	0	0	1	2	0	2	1	4	0	0	0	1	0	2	0	0	1	0	0	0	0	0	1	1	0	0	1	0	0	2	2	0	0	1	1	0	0	1	1	2	1	0	1	2	2	1	3	0	1	0	1	2	1	0	1	0	0	1	0	1	2	0	1	0	0	2	0	2	2	0	1	2	3	0	0	0	1	2	2	1	3	0	0	2	3	1	5	2	2	2	0	2	0	0	1	1	1	0	0	1	3	2	1	1	0	0	0	1	3	1	3	2	0	1	0	5	0	0	1	3	0	1	0	1	0	0	0	0	0	0	2	0	0	1	1	0	2	0	1	2	3	0	2	1	0	0	1	1	0	2	0	0	0	0	0	1	2	0	0	1	0	0	0	0	0	0	5	0	2	0	0	0	0	0	0	0	1	1	0	0	0	1	1	0	0	1	0	0	1	0	0	0	0	0	1	1	0	0	1	2	2	1	0	0	2	0	1	1	0	2	1	0	0	2	1	0	2	0	1	0	0	1	2	1	0	0	1	0	1	0	0	0	0	0	0	0	0	1	4	3	0	3	1	1	2	0	0	1	2	2	0	2	1	0	2	0	1	1	2	1	0	1	0	0	2	2	1	2	0	0	2	1	1	1	3	0	1	0	0	0	0	1	0	0	2	1	0	2	1	0	2	0	0	3	2	1	1	1	6	0	0	1	0	0	1	1	1	0	0	3	0	2	2	2	1	0	0	1	1	3	1	0	0	0	0	0	0	0	0	1	1	2	0	0	0	0	3	1	1	0	1	2	4	1	3	0	1	0	0	0	1	1	1	0	0	0	0	1	2	0	1	0	3	0	0	1	0	1	0	0	1	0	0	0	0	3	1	1	2	3	1	1	0	1	4	3	1	1	2	0	0	0	0	0	1	1	0	0	1	0	0	0	2	2	1	1	2	3	1	0	1	0	1	2	1	0	0	0	1	2	1	2	0	0	1	1	1	0	1	1	2	4	1	1	0	0	0	0	1	0	2	0	3	1	0	0	2	1	1	1	1	0	1	0	1	6	0	0	0	2	3	2	0	0	2	2	1	0	1	0	4	1	1	0	0	0	2	0	0	0	2	0	0	1	1	1	0	0	0	6	3	1	0	2	0	1	2	1	1	0	0	1	0	1	1	0	3	0	0	0	1	1	2	0	2	0	1	0	2	2	0	4	1	2	0	1	0	0	3	4	0	2	2	1	0	0	1	1	0	0	2	0	1	0	1	6	0	1	2	0	2	0	1	1	0	0	0	1	0	1	2	2	0	1	4	0	0	1	2	0	0	1	0	4	0	4	1	0	1	0	3	0	3	1	0	1	2	2	1	1	0	0	0	1	0	1	1	1	1	1	0	1	0	0	0	2	0	0	2	0	2	2	0	0	0	6	3	3	1	1	2	0	0	1	1	1	1	1	1	0	5	1	2	2	2	0	3	0	0	0	2	0	0	0	0	0	1	0	0	0	2	0	2	2	0	2	1	0	2	0	0	3	1	1	1	1	0	1	0	1	1	0	0	0	0	0	0	1	1	2	1	1	0	1	3	0	0	1	0	0	0	1	2	0	1	2	1	1	0	0	1	0	1	0	1	0	1	2	1	1	0	0	2	0	0	3	0	1	1	0	1	1	0	1	0	0	2	2	2	1	1	0	1	1	1	0	0	1	0	1	1	0	1	2	1	0	3	1	0	2	0	2	3	1	0	2	1	0	3	1	0	1	2	1	1	1	1	0	0	2	1	0	1	0	1	2	0	0	1	1	1	0	2	1	3	0	2	0	0	0	0	0	2	1	0	1	2	0	2	1	0	0	0	1	1	2	1	0	0	1	3	2	2	0	0	0	2	6	1	0	2	1	0	1	1	2	2	0	1	0	2	1	0	1	3	1	1	1	0	4	0	3	0	1	1	2	2	0	0	0	4	1	1	0	0	0	0	1	0	1	0	3	1	0	0	0	1	0	1	0	0	1	0	4	2	1	0	0	1	0	1	1	1	0	0	0	0	2	3	2	3	3	2	3	2	1	2	0	3	0	0	1	1	0	0	0	0	1	2	0	1	1	1	2	0	1	2	0	1	0	1	2	1	0	2	3	0	0	0	2	0	3	0	1	0	1	0	0	0	1	2	1	2	0	1	1	1	4	5	0	2	0	1	0	2	1	0	0	1	2	1	2	1	1	0	2	3	0	1	0	2	0	0	0	0	0	0	1	1	0	1	1	0	0	1	1	0	1	4	2	2	0	3	3	0	2	3	0	0	2	1	0	2	3	0	2	0	2	3	0	0	1	0	1	0	3	0	1	0	1	0	2	3	2	0	0	1	0	0	0	3	2	0	1	1	1	0	1	0	0	1	1	2	0	0	0	0	2	0	2	0	1	0	1	2	0	0	2	1	0	1	3	1	0	4	0	1	0	0	0	0	3	0	0	0	1	3	0	0	2	2	1	1	1	0	3	0	1	1	0	0	0	3	2	0	0	1	1	1	1	0	0	1	0	3	0	1	0	0	3	0	3	1	0	3	0	2	0	0	2	1	0	0	0	0	1	2	0	0	3	1	0	3	1	1	0	3	1	0	1	0	1	0	0	0	1	1	2	1	0	0	4	1	1	0	0	1	0	1	1	0	2	0	0	0	1	1	0	0	2	3	0	2	0	0	1	0	1	5	0	4	3	3	1	1	2	1	0	1	2	2	0	1	3	0	0	0	0	0	1	3	1	0	1	0	1	2	1	2	0	2	0	0	0	1	0	1	1	0	1	0	2	1	1	0	2	1	0	0	2	0	0	2	4	0	0	1	1	0	0	1	2	0	2	1	1	1	1	0	3	3	3	2	0	0	1	0	1	0	5	5	2	0	1	0	2	3	1	1	0	0	0	0	0	1	1	2	1	1	0	0	0	0	1	0	2	1	1	0	1	0	1	0	2	1	2	0	0	0	1	0	0	1	1	0	2	1	0	3	0	1	2	0	2	0	0	0	0	0	0	2	1	0	0	0	1	1	1	0	2	4	1	1	0	3	0	0	0	0	2	2	0	4	0	1	1	1	0	0	2	1	0	1	0	0	2	0	0	0	1	0	0	0	1	0	0	1	0	4	1	0	1	1	0	0	0	1	2	0	0	0	2	0	0	0	1	0	2	0	2	0	0	1	1	0	1	0	1	0	1	0	0	0	1	0	1	2	2	4	2	0	0	1	1	0	1	1	1	0	1	1	1	1	0	2	1	0	0	1	1	0	1	1	0	1	0	1	1	3	1	1	1	1	0	3	1	2	1	2	2	0	1	0	1	2	1	2	1	0	2	0	2	0	2	0	3	2	0	3	0	1	4	0	0	1	1	0	1	3	0	0	0	2	1	0	2	0	2	1	1	2	1	2	0	0	1	0	1	1	0	1	1	0	0	0	0	0
N0.HOG0001962	0	1	0	0	0	0	2	0	0	0	0	1	3	0	2	14	11	2	0	0	0	3	3	0	0	0	0	0	4	1	1	0	1	0	0	4	0	0	0	0	0	9	1	1	1	1	10	0	0	0	0	0	0	0	0	1	0	0	0	0	0	0	0	0	2	0	5	2	0	1	0	0	3	0	2	0	0	1	0	0	0	4	0	1	0	2	1	0	0	1	0	0	0	0	4	0	0	2	0	2	6	0	0	0	8	0	0	0	0	0	1	1	0	0	1	0	0	0	0	0	0	1	0	0	0	0	0	0	0	21	0	0	0	0	23	2	0	0	0	1	0	0	0	3	0	0	0	0	0	0	7	0	0	0	0	1	0	0	0	0	0	0	0	0	0	0	2	0	0	0	0	0	0	0	1	0	0	0	0	0	0	0	0	0	0	0	0	0	1	0	0	0	0	1	0	17	0	0	2	0	0	0	15	0	0	0	1	0	2	0	0	0	0	0	0	0	0	5	5	0	0	0	11	14	0	0	0	21	0	0	0	0	0	2	1	0	0	0	0	0	2	0	0	0	0	0	0	0	1	1	0	0	0	0	1	0	0	0	0	0	0	23	0	0	0	0	2	0	0	0	0	0	0	0	0	0	2	0	18	5	0	0	0	0	1	0	0	0	0	1	1	0	0	0	0	0	0	0	0	0	0	0	0	0	2	0	0	1	1	0	0	8	0	0	0	2	0	0	0	0	0	0	0	0	1	0	2	0	0	0	0	1	0	0	0	0	3	0	0	0	0	0	0	1	0	0	0	0	0	0	0	1	0	0	0	1	0	0	0	0	20	2	0	1	0	0	0	0	0	0	0	17	0	2	0	0	1	1	0	1	0	0	0	1	0	0	0	1	1	0	0	0	0	0	0	0	0	0	0	0	0	0	0	0	0	0	0	1	0	0	0	0	0	1	0	1	0	0	0	2	0	0	1	1	0	0	0	0	0	0	2	0	0	0	0	0	1	1	0	0	0	0	0	0	0	0	1	1	0	0	0	13	11	0	0	1	1	0	0	0	0	2	0	0	0	13	1	0	1	0	0	2	27	0	0	0	0	0	0	0	13	0	0	0	0	1	0	0	0	2	0	1	1	0	0	0	12	0	0	0	0	0	2	0	0	0	0	1	0	0	0	1	4	0	1	0	0	0	1	0	0	0	0	0	2	0	0	0	3	0	0	0	0	0	0	0	0	0	0	0	1	0	0	0	0	0	0	0	0	0	0	2	0	6	0	0	0	0	0	0	2	5	0	0	0	0	0	1	6	0	0	0	0	0	0	2	0	0	0	0	0	0	0	0	0	0	1	2	0	0	0	0	0	1	0	0	0	0	0	0	0	0	0	0	2	0	6	2	0	3	0	0	5	0	1	5	0	0	1	0	4	1	0	0	0	0	1	0	0	0	0	0	0	1	0	0	2	3	0	1	0	0	0	2	4	7	0	0	0	0	1	0	1	0	1	9	0	0	0	0	0	2	1	0	1	0	2	0	5	0	0	0	0	0	0	1	2	2	0	0	0	0	0	0	0	0	0	0	0	0	0	1	0	2	3	0	0	0	0	1	0	0	22	0	1	0	0	0	1	24	18	0	0	0	0	0	1	0	0	1	0	8	0	0	0	2	0	0	0	1	0	2	0	0	0	0	0	0	0	1	0	0	0	1	0	0	0	0	12	1	1	0	0	1	1	0	1	3	1	0	0	0	1	1	0	0	0	0	0	0	4	5	0	0	0	0	0	0	4	0	0	12	0	0	0	0	0	0	0	0	0	0	5	1	1	1	0	0	0	0	1	0	0	0	0	0	1	0	0	2	1	0	0	0	0	0	0	1	0	12	0	0	0	0	0	0	0	0	2	0	0	0	0	1	0	0	0	0	0	0	0	0	0	0	0	0	0	0	0	0	0	0	0	0	0	6	0	1	1	0	0	1	0	0	9	3	1	1	0	0	0	0	0	0	0	1	0	0	0	0	0	1	0	18	0	23	0	0	0	17	0	0	0	0	0	0	0	0	0	5	0	0	12	0	1	0	4	0	0	0	0	1	2	6	0	0	0	0	2	0	0	8	0	1	0	0	0	0	0	0	0	1	0	0	7	0	0	1	0	3	0	0	0	0	0	1	0	0	0	0	0	0	0	0	0	0	0	0	0	0	0	0	0	0	0	2	4	1	0	3	1	0	0	0	0	0	0	0	2	0	1	3	1	1	0	1	0	0	0	1	0	10	0	0	0	13	0	1	0	0	0	0	0	0	1	0	1	0	4	0	0	1	0	1	0	0	0	3	1	0	0	0	0	0	2	11	1	0	0	0	1	0	0	1	0	1	0	0	0	15	0	0	0	15	0	0	0	0	1	0	0	0	0	0	1	0	14	0	0	0	0	0	0	2	0	2	0	0	8	0	0	0	0	0	2	0	0	0	1	0	1	0	0	0	1	0	0	0	0	0	1	1	0	0	0	1	0	0	1	0	0	2	0	0	2	0	0	0	0	0	0	2	0	1	0	0	1	0	0	0	0	12	0	0	1	1	0	1	0	1	0	1	0	0	1	0	0	0	0	1	0	0	0	0	0	0	0	1	0	6	0	0	0	1	0	2	0	0	0	1	1	1	0	0	1	0	0	0	0	0	0	5	1	1	0	1	0	9	0	0	0	0	0	0	3	0	0	0	8	0	0	0	8	0	1	0	0	5	1	1	0	1	0	0	0	0	1	0	0	0	0	0	0	5	1	1	0	0	0	0	0	0	4	0	0	0	3	0	2	1	0	0	16	1	0	1	1	0	0	1	0	0	0	0	0	0	0	0	0	0	0	0	1	0	0	2	0	2	1	0	0	0	0	0	0	0	0	0	0	0	0	0	0	0	1	0	0	1	1	1	0	0	1	0	0	0	2	0	1	4	0	3	0	0	0	0	0	11	0	0	0	1	6	0	0	0	0	1	1	0	0	0	0	0	4	0	0	0	0	0	1	0	2	0	0	0	0	2	1	0	0	1	0	0	5	7	1	0	6	0	0	0	5	0	17	0	0	1	0	0	0	0	0	1	1	0	0	0	0	0	0	1	0	1	0	0	0	3	0	0	0	1	18	3	0	0	0	0	0	0	0	0	1	0	1	0	0	0	0	2	6	0	0	0	0	3	3	0	0	0	0	0	0	0	0	0	0	3	0	0	0	0	0	0	0	0	0	0	0	0	1	0	0	0	1	0	0	0	0	3	0	0	0	0	0	0	0	1	0	0	0	1	1	0	3	0	0	2	0	2	0	1	1	0	0	0	1	0	1	4	0	0	0	4	6	0	0	1	1	1	0	0	1	0	0	0	0	1	7	0	19	1	1	0	0	0	0	0	0	0	0	0	0	0	0	0	0	0	6	0	0	1	1	0	3	0	0	1	4	0	0	1	1	1	0	1	0	0	1	0	0	0	1	0	0	0	0	0	0	0	7	13	0	0	1	0	2	0	1	0	0	0	8	4	0	4	0	6	1	0	0	0	1	1	1	0	0	0	0	12	1	1	0	0	0	0	0	0	0	0	0	1	0	0	0	0	0	0	0	0	0	0	3	0	0	0	0	0	0	0	0	0	0	0	0	18	0	0	0	0	0	1	0	0	2	0	0	0	0	1	0	0	4	1	1	0	5	0	1	0	0	0	0	0	0	2	7	0	1	0	1	9	0	0	0	0	0	0	0	0	0	1	3	0	0	0	4	6	0	1	0	0	6	1	4	1	0	0	1	0	0	0	3	0	0	0	0	1	0	0	1	0	0	0	14	0	3	0	0	1	0	0	0	0	0	0	1	0	0	0	1	5	0	1	1	0	0	0	0	1	0	0	0	0	0	1	0	1	0	0	1	1	0	0	0	0	3	0	0	8	0	0	1	0	0	0	0	4	1	6	1	0	1	2	0	0	1	0	0	0	15	0	0	0	0	14	0	0	1	2	0	0	0	0	0	0	0	4	0	0	0	0	10	0	0	0	0	0	5	0	0	0	0	0	0	0	1	2	0	1	0	0	1	1	0	1	1	0	0	0	1	0	0	0	0	0	0	0	0	0	0	1	1	0	1	1	0	0	3	0	0	1	8	1	0	0	0	0	0	0	0	0	6	0	0	1	0	7	0	0	1	0	0	0	0	9	0	0	0	0	0	0	0	0	0	0	1	2	0	0	0	0	0	1	6	0	0	0	1	2	0	0	0	0	0	0	0	5	1	0	7	0	0	0	1	0	0	1	0	0	0	0	0	1	0	1	0	0	1	0	0	0	0	0	2	15	0	0	0	0	0	0	4	1	0	0	0	0	0	4	0	3	0	0	7	0	1	0	0	0	1	0	0	0	0	0	0	0	0	8	0	0	0	0	0	0	0	1	1	1	0	6	0	0	0	12	0	1	0	0	2	0	1	0	0	0	0	0	0	0	0	0	0	0	0	0	0	0	1	0	0	0	0	1	0	0	0	1	0	0	0	0	0	3	2	0	1	0	0	1	1	0	0	0	13	0	1	5	0	0	0	0	18	1	0	0	0	0	0	0	0	1	1	1	0	1	0	0	0	5	0	0	1	0	0	0	1	0	1	0	0	0	0	0	0	4	0	0	0	1	1	0	0	4	0	0	0	0	0	0	3	1	2	0	1	0	0	0	0	5	2	10	1	0	0	0	0	5	4	1	3	0	0	0	2	0	6	0	0	0	0	1	0	2	0	0	9	3	0	0	0	0	0	0	1	0	2	0	0	0	1	0	0	1	0	1	0	1	1	0	0	0	1	0	1	11	0	0	0	0	0	0	0	24	0	0	0	0	1	0	5	0	5	2	0	23	0	0	0	1	0	0	0	0	0	2	9	0	1	0	0	0	0	3	0	0	1	0	0	1	10	0	0	0	0	0	1	0	0	0	0	1	0	0	0	0	0	0	0	0	7	0	0	0	0	0	0	3	0	14	0	0	0	0	0	0	1	0	0	0	0	0	8	0	7	1	0	0	1	2	0	0	0	0	0	0	20	0	0	2	0	0	0	0	0	1	0	1	0	0	1	6	0	0	0	0	0	0	0	0	0	0	0	0	1	0	2	0	1	0	0	0	0	0	5	0	0	0	2	0	0	0	0	0	0	0	2	0	0	0	1	0	2	0	0	0	0	0	0	2	0	0	0	0	0	0	1	0	0	0	0	0	0	2	0	0
N0.HOG0008083	1	2	0	1	1	2	0	1	0	0	2	0	1	1	1	2	3	1	1	1	2	2	0	2	0	2	1	1	0	3	0	2	1	0	0	5	2	1	1	2	2	0	2	1	1	1	0	2	2	0	3	5	1	1	0	0	2	1	0	0	1	0	2	2	1	0	1	2	3	1	3	1	2	0	1	2	0	1	0	1	0	1	2	0	3	0	1	1	0	2	0	1	3	0	2	2	5	0	3	1	2	2	3	0	0	0	0	1	1	1	2	3	0	1	2	0	5	1	1	1	2	1	1	0	1	0	4	0	0	2	1	1	1	0	2	3	5	0	5	0	1	1	2	4	1	0	1	0	1	5	2	2	0	1	0	3	0	1	1	0	0	1	0	1	0	0	2	0	0	2	0	5	2	1	3	0	1	3	1	0	4	0	2	1	2	0	0	0	2	0	2	1	2	0	0	3	2	2	6	3	1	2	0	2	1	0	0	3	1	0	0	1	0	0	1	0	0	2	4	2	2	0	1	1	2	0	2	2	2	1	0	1	3	3	1	0	2	1	1	1	3	1	2	0	1	3	0	3	7	0	0	1	1	0	2	4	2	2	0	0	1	1	0	4	0	1	1	1	0	2	0	2	1	1	0	0	1	1	1	0	1	0	1	1	1	0	1	1	3	2	0	0	0	6	0	2	1	1	1	0	0	1	0	0	0	1	1	2	0	0	2	1	1	4	0	2	3	2	3	2	1	0	0	2	1	0	4	3	1	0	1	0	0	2	1	1	2	1	1	1	7	2	0	4	0	3	1	0	3	2	2	3	1	2	1	1	0	3	1	3	0	0	4	0	2	1	1	1	1	1	0	1	2	1	0	1	1	2	0	3	0	0	1	1	0	0	1	0	1	0	2	1	2	1	2	2	1	2	0	2	0	1	0	0	1	3	2	0	1	0	0	0	5	1	4	3	0	3	0	1	0	0	0	2	1	1	1	0	1	1	1	1	1	0	5	2	0	0	0	0	1	0	2	1	1	5	0	1	0	0	3	1	0	2	3	3	1	5	0	0	0	2	0	1	1	0	3	0	0	5	0	3	0	1	1	2	3	0	0	0	4	0	1	1	3	3	1	2	0	1	1	0	2	0	3	0	2	0	1	1	2	0	2	1	1	2	1	2	1	1	0	1	3	0	2	1	3	0	1	0	1	1	0	0	2	0	1	1	2	1	1	4	1	0	2	1	1	0	2	3	1	1	2	2	1	0	4	1	1	0	0	2	0	1	0	0	5	0	0	0	1	0	1	0	4	0	0	5	4	3	2	0	4	2	2	0	0	3	0	1	1	0	1	1	2	3	0	1	2	1	2	1	1	0	0	4	1	1	1	0	0	2	0	4	1	0	1	1	0	1	2	0	1	0	1	1	1	2	1	0	1	4	1	1	0	1	1	0	1	0	5	2	1	2	0	0	3	2	2	2	1	0	1	0	1	3	0	1	1	0	3	1	4	2	1	0	6	4	2	4	1	0	2	1	1	0	3	1	1	1	1	2	0	3	5	0	4	0	0	0	1	0	0	0	3	1	2	2	1	4	1	4	2	2	3	3	3	2	2	3	3	0	3	2	1	0	0	1	1	1	1	0	0	0	2	1	1	1	2	0	0	2	1	2	3	1	4	0	1	1	2	0	1	1	0	3	3	2	1	3	1	4	2	0	0	0	1	0	2	5	3	1	2	0	3	3	1	0	2	1	1	1	3	0	1	0	2	0	0	1	0	2	0	2	2	1	0	1	2	1	1	4	5	1	1	0	1	0	2	5	1	4	0	1	3	5	1	0	0	5	0	0	0	0	0	1	1	3	1	2	0	6	3	0	0	0	0	3	2	2	2	1	2	2	1	0	1	2	1	0	0	1	2	7	2	4	0	1	2	1	0	1	2	4	0	0	0	1	2	2	0	2	1	2	2	2	1	2	0	2	1	2	0	1	0	2	1	0	1	2	1	0	1	3	0	0	1	3	2	0	0	1	1	0	1	0	1	0	1	1	1	2	1	0	1	0	0	1	2	3	0	0	2	4	2	0	0	2	2	2	2	0	3	1	1	2	2	2	1	1	2	0	3	2	0	0	0	1	0	7	3	3	3	1	1	0	5	2	1	0	0	0	1	0	1	3	1	0	0	0	0	1	1	1	1	2	0	2	1	0	0	1	0	0	4	1	2	0	1	0	1	2	1	1	0	1	1	0	2	1	2	2	0	0	1	1	0	1	1	4	2	1	0	2	1	1	0	7	0	0	1	3	0	2	0	1	3	2	2	1	0	1	1	1	1	4	0	2	1	1	0	2	0	0	0	2	0	2	1	1	2	1	0	0	2	1	1	0	0	0	0	1	1	1	1	3	0	1	2	0	1	1	2	2	6	1	4	0	1	1	3	1	4	1	0	2	3	0	1	0	0	2	1	2	0	0	0	0	2	0	1	1	3	3	0	3	1	3	1	0	1	1	0	1	2	1	0	3	3	1	3	0	2	3	1	2	1	0	2	2	4	0	3	2	0	0	2	1	1	3	1	0	3	0	2	2	2	0	1	1	0	2	1	1	0	4	0	0	0	2	5	1	0	0	0	1	1	1	2	0	0	1	0	2	0	2	0	0	0	1	0	0	1	0	5	0	1	3	0	1	2	1	2	3	0	0	3	2	0	2	0	0	0	4	2	0	0	2	1	2	0	2	1	0	4	1	2	2	0	0	0	0	1	1	3	0	2	4	1	3	4	0	0	4	0	1	0	3	1	0	1	0	2	1	2	2	4	1	2	0	1	5	2	3	0	0	0	2	1	0	1	0	0	0	5	0	1	2	4	1	2	0	0	1	3	2	0	0	0	3	1	2	1	0	1	1	0	1	0	0	0	0	0	0	2	0	0	0	2	1	0	0	4	5	4	0	1	0	0	1	1	0	1	2	1	0	0	3	1	2	0	1	3	1	0	0	5	1	1	2	2	4	0	1	2	0	1	2	1	3	2	1	1	0	1	1	1	1	0	2	0	2	0	1	3	1	3	3	3	1	1	3	2	2	0	1	1	0	0	1	0	0	0	1	1	2	1	3	1	0	1	0	1	0	2	2	1	2	0	2	5	1	3	1	3	4	1	0	5	1	1	1	1	1	0	6	1	2	3	0	3	1	0	0	1	0	2	0	3	5	4	2	6	0	1	2	2	2	2	1	1	0	0	3	0	0	0	0	4	3	0	2	1	3	3	2	1	1	2	2	0	0	1	0	0	1	0	0	1	1	1	1	2	0	0	2	0	2	3	0	0	0	1	0	0	0	2	0	2	1	0	6	0	0	6	2	1	1	3	2	0	0	1	1	0	1	1	2	1	1	2	1	0	0	1	2	3	0	1	1	0	4	5	0	0	1	1	1	5	1	0	3	5	1	1	3	3	1	3	1	0	0	1	1	0	1	2	0	3	3	1	1	2	0	0	2	0	3	1	2	3	4	0	0	0	6	1	0	1	1	1	0	0	7	1	0	0	3	1	0	0	1	0	1	1	2	0	2	0	0	3	2	0	1	3	1	0	0	1	0	1	0	1	1	3	1	1	3	2	0	1	2	0	2	0	2	1	2	3	0	1	0	2	2	2	4	2	2	0	3	3	1	3	5	3	3	0	0	1	2	4	0	1	2	0	1	0	4	2	1	0	0	0	2	1	1	1	0	3	3	3	1	2	0	2	0	0	0	2	2	2	2	1	1	1	2	1	1	0	2	0	3	0	0	1	2	0	0	0	1	1	1	4	2	0	2	0	3	0	1	3	0	2	3	0	0	0	1	1	3	1	1	3	1	0	1	0	2	0	0	1	1	0	1	1	2	1	1	1	0	2	2	1	1	1	2	0	3	2	2	3	2	2	1	1	0	0	0	1	1	3	2	0	2	1	2	0	0	1	5	1	1	1	2	1	4	1	2	1	3	0	1	3	1	2	1	3	0	0	1	2	1	2	0	3	2	1	0	2	2	2	1	0	0	0	2	0	2	0	2	1	0	2	4	3	1	1	4	5	3	0	1	3	2	2	1	1	0	1	2	0	2	1	2	1	1	2	0	0	3	1	0	3	2	1	1	0	0	3	0	4	4	3	1	2	0	0	0	0	0	4	0	2	1	2	0	1	1	1	2	2	1	0	1	3	1	1	0	3	0	1	1	0	0	0	0	3	1	0	0	0	1	1	2	2	1	0	1	0	0	2	0	3	0	4	2	0	3	2	0	1	3	5	0	1	0	1	1	0	2	0	3	0	1	0	2	3	0	0	3	0	3	2	2	0	0	0	2	1	3	0	0	2	1	0	3	0	2	0	3	2	0	0	1	2	4	0	1	1	1	0	5	1	2	4	3	1	0	4	0	0	4	2	1	1	1	0	2	0	0	2	3	2	0	0	3	0	3	1	1	0	3	1	0	0	1	2	1	2	1	0	1	2	1	1	1	1	2	2	1	1	0	2	1	0	4	3	4	2	3	0	1	3	2	1	1	2	2	0	2	2	1	2	0	0	0	3	0	1	3	0	0	1	1	2	1	0	1	2	0	2	4	2	3	5	1	0	1	1	1	0	1	2	1	0	0	1	0	0	3	0	0	4	3	2	1	1	3	2	2	3	0	1	0	1	2	0	0	3	3	2	3	5	0	0	0	2	2	0	3	2	0	0	1	1	4	2	0	2	3	0	1	1	1	3	0	3	2	1	0	0	1	1	2	3	0	0	0	1	0	2	0	3	0	1	5	2	3	1	1	0	1	3	4	0	2	2	2	0	2	2	0	0	4	2	3	2	4	1	4	2	2	0	0	0	0	2	2	3	2	0	0	1	1	1	0	4	1	0	0	0	3	3	0	2	0	0	1	2	1	0	0	3	0	0	1	0	2	2	1	1	1	0	1	1	0	1	1	0	1	1	0	2	0	0	1	1	1	1	1	0	0	0	2	3	0	4	2	0	0	1	4	2	3	0	1	1	2	0	0	4	3	6	1	2	2	1	1	0	1	2	2	3	0	1	3	2	1	2	0	0	2	0	2	0	0	4	2	0	1	0	4	1	2	0	3	0	2	1	0	1	0	1	3	0	3	0	1	1	0	0	5	0	2	1	3	0	1	1	2	0	0	0	2	2	0	1	2	3	0	1	2	0	2	1	0	1	2	1	1	0	0	0	1	0	1	1	2	2	1	0	2	1	1	0	4
N0.HOG0012744	0	0	0	0	0	0	0	0	0	0	0	0	0	0	1	0	0	0	0	0	0	0	0	1	0	0	0	0	0	0	0	0	0	0	0	0	0	0	0	0	0	0	0	0	1	0	0	1	0	0	1	0	0	0	0	0	0	0	0	0	0	0	0	0	0	0	0	1	0	1	0	0	0	0	0	0	0	1	0	0	0	0	0	0	0	0	0	0	0	1	0	0	0	0	0	0	0	0	0	0	0	0	0	0	0	0	0	0	0	0	0	0	0	0	0	0	0	0	1	0	0	0	0	0	0	1	0	0	0	0	0	0	1	0	1	0	0	0	0	0	0	0	0	0	0	0	0	0	0	0	0	0	1	0	0	0	0	0	0	0	0	0	0	0	0	0	0	0	0	0	0	0	0	0	0	0	0	0	0	0	1	0	0	0	0	0	0	0	0	0	0	0	0	0	0	0	0	0	0	0	0	0	0	0	1	0	0	1	0	0	0	0	0	0	0	0	0	0	0	0	0	0	0	0	1	0	0	0	0	0	0	0	0	0	0	0	0	0	0	0	0	0	0	0	0	0	0	0	0	0	0	0	0	0	0	0	0	0	0	0	0	0	0	0	0	0	1	0	0	0	0	1	0	1	0	1	0	0	2	1	0	0	0	0	1	0	0	1	0	0	0	0	0	0	0	0	0	0	0	0	0	0	0	0	0	0	0	0	1	0	0	2	0	0	0	0	0	0	0	0	0	0	0	0	0	0	0	0	0	1	0	0	0	0	0	0	0	0	1	0	1	0	0	0	0	0	0	0	0	0	0	0	0	1	0	0	0	0	0	0	0	0	0	0	0	0	0	0	0	0	0	0	1	1	0	1	0	1	0	0	0	0	0	0	0	0	0	0	0	0	0	0	0	0	0	0	0	0	0	0	0	0	0	0	0	1	0	0	0	0	0	0	0	0	0	0	0	0	0	0	0	0	0	0	0	0	0	0	1	0	0	0	0	0	0	0	0	0	0	0	1	0	0	0	0	0	1	0	0	0	0	0	0	0	0	0	0	0	0	1	0	1	1	0	0	0	1	0	0	0	0	0	0	0	0	0	0	0	0	0	0	0	0	0	0	1	0	0	0	0	0	0	0	0	0	0	0	0	1	0	0	0	1	0	0	0	0	0	0	0	0	0	0	0	0	0	0	0	0	0	0	0	0	2	0	0	0	0	1	0	0	0	0	0	0	0	0	0	0	0	0	0	0	0	0	0	0	0	0	0	1	0	0	0	0	0	0	0	0	0	0	0	0	0	0	0	0	0	0	0	0	0	0	0	0	0	0	0	0	0	1	0	0	1	1	1	0	0	0	0	0	0	0	0	0	1	0	2	1	0	0	0	0	0	1	0	0	0	0	0	0	0	0	1	0	0	0	0	1	0	0	0	0	0	0	1	0	0	0	0	1	0	0	0	0	0	0	0	0	0	0	0	0	0	0	0	0	0	0	0	0	0	0	0	0	1	0	0	0	0	0	0	0	0	0	0	0	0	0	0	0	0	0	0	0	0	0	0	0	0	0	0	0	0	0	0	0	0	1	0	0	1	0	0	0	0	1	1	0	0	0	0	0	0	0	0	0	0	0	0	0	0	0	0	0	0	1	0	0	1	0	0	0	0	0	1	0	0	0	0	0	0	0	0	0	0	0	0	0	1	0	0	0	0	0	0	0	0	1	0	0	0	0	0	0	0	0	0	0	0	0	0	0	0	0	0	0	0	0	0	0	1	0	0	0	1	0	0	0	1	0	0	0	0	0	0	0	0	0	0	0	0	0	0	1	0	0	0	0	0	0	1	0	0	0	0	0	0	0	0	0	0	0	0	0	0	0	0	0	0	0	0	0	0	0	1	0	0	1	1	0	1	0	0	0	0	0	1	0	0	1	0	1	0	0	0	0	0	0	0	0	0	0	0	0	0	0	0	0	0	0	0	0	0	0	0	0	1	0	0	0	0	0	0	0	0	0	0	0	1	0	0	0	0	0	0	1	0	0	0	1	0	0	0	0	0	0	0	0	0	0	0	0	0	0	0	1	0	1	0	0	0	0	0	0	0	0	0	0	0	0	0	0	0	0	0	0	1	0	1	0	0	0	0	0	0	0	0	1	0	0	0	0	0	0	0	0	0	0	0	0	0	0	0	0	0	0	1	0	0	0	0	0	0	0	0	0	0	0	1	0	0	0	0	0	0	0	0	1	0	0	0	0	0	0	0	0	0	0	0	0	0	0	0	1	0	0	0	0	0	0	0	0	0	0	0	0	0	0	0	0	1	0	0	0	0	0	0	0	0	0	0	0	0	0	0	0	0	0	0	0	0	0	0	0	0	0	0	0	0	0	0	0	0	0	0	0	0	0	0	0	0	0	0	0	0	0	0	0	0	0	0	0	0	0	0	0	0	0	0	0	0	0	0	0	0	0	0	0	0	0	0	0	0	0	1	0	0	0	0	0	1	0	0	0	0	0	0	0	0	0	0	0	0	0	0	0	0	0	0	0	0	0	0	0	0	0	0	0	0	0	0	0	0	0	0	0	0	0	0	1	0	0	0	0	0	0	0	0	0	0	0	0	0	0	0	0	0	0	0	0	0	0	0	0	0	0	0	0	0	0	0	0	0	0	0	0	0	0	1	0	0	0	0	0	0	0	0	0	0	0	0	0	0	0	0	0	0	0	1	0	0	1	0	0	0	0	0	0	0	0	0	0	0	0	0	0	0	0	1	1	0	0	0	1	0	0	0	0	0	0	0	0	0	0	0	0	0	0	0	0	0	0	0	0	1	0	0	0	0	0	0	0	0	1	0	0	0	1	0	0	0	0	0	1	0	0	0	0	0	0	0	0	0	0	1	0	0	0	0	0	0	1	2	1	0	0	0	0	1	0	0	1	0	0	0	0	1	0	0	1	0	0	0	0	0	0	1	0	0	0	0	0	0	0	0	0	0	0	0	0	0	0	0	0	0	0	0	0	0	0	0	0	0	0	0	0	0	0	0	0	0	0	0	1	0	0	0	0	0	0	0	0	0	0	0	0	0	0	1	1	0	0	0	0	0	0	0	0	0	0	0	0	0	0	0	0	0	0	0	1	1	1	0	0	0	0	0	0	0	0	0	0	0	0	0	0	0	0	0	0	0	0	0	0	0	1	0	0	0	0	1	0	0	1	0	0	0	0	0	0	0	0	0	1	0	0	0	0	0	0	0	0	0	0	1	0	0	0	0	0	0	0	0	0	0	0	0	0	0	0	0	0	0	0	0	0	0	0	0	0	0	0	0	0	0	0	0	0	0	0	0	0	1	0	0	0	0	0	0	0	0	0	0	0	0	0	0	0	0	1	0	0	0	0	0	1	0	0	0	0	0	0	0	0	0	0	0	0	0	0	1	0	0	0	0	0	0	0	0	0	0	0	0	1	0	0	0	0	0	0	0	0	0	0	0	0	0	0	0	1	0	0	0	0	0	0	0	0	0	1	0	0	0	0	0	0	0	0	0	0	0	0	0	0	0	0	0	0	0	0	0	0	0	0	0	0	0	0	0	0	0	0	0	0	0	0	0	0	0	0	0	0	0	0	1	0	0	0	0	0	0	0	0	2	0	0	0	0	0	0	0	0	0	0	0	0	0	0	0	0	0	0	0	0	0	0	0	0	0	0	0	0	0	0	0	0	0	1	0	0	0	0	0	0	0	0	0	0	0	0	0	0	0	0	0	0	0	0	0	0	1	0	0	0	0	0	0	0	1	1	0	0	0	0	0	0	0	0	0	0	0	0	0	0	1	0	0	0	0	0	0	0	0	0	0	0	0	0	0	0	0	0	0	0	0	0	0	0	0	0	0	0	0	1	0	0	1	0	0	0	0	1	0	0	0	0	0	0	0	0	0	0	0	1	0	0	0	0	1	0	0	0	1	0	1	0	0	0	0	3	0	0	1	0	0	0	0	0	0	0	0	0	0	0	0	0	0	0	0	0	0	0	0	0	0	0	0	0	0	0	0	0	0	0	0	0	0	0	0	0	0	0	0	0	0	0	0	0	0	0	0	0	0	0	0	0	1	0	0	0	0	0	0	0	0	0	0	0	0	0	0	1	0	1	0	0	0	0	0	0	0	0	0	0	0	0	0	0	0	2	1	0	0	0	0	0	0	1	0	0	0	0	0	0	0	0	0	2	0	0	0	0	0	0	0	0	0	0	0	0	0	0	0	0	0	0	0	1	0	0	0	0	0	0	1	0	0	0	0	1	0	0	1	0	0	0	0	0	0	0	0	0	0	0	0	0	0	0	0	1	0	0	0	0	0	0	0	0	0	0	0	0	2	0	0	0	0	0	1	0	0	0	0	0	0	0	0	0	0	0	0	0	0	0	0	0	0	0	0	1	0	0	0	0	1	0	0	0	0	0	0	0	0	0	0	0	0	0	0	0	1	0	0	0	0	0	0	0	1	1	0	0	0	0	0	1	0	0	0	0	0	0	0	2	0	0	0	0	0	0	0	0	0	0	1	0	1	0	0	0	0	0	0	0	0	0	0	0	0	0	0	0	0	0	1	0	0	0	0	0	1	0	0	0	1	0	0	0	0	2	0	0	0	0	0	1	0	0	0	0	1	0	0	0	0	0	0	1	0	1	0	0	0	0	0	0	0	0	0	0	0	0	1	0	0	0	1	0	0	0	0	1	0	0	0	0	0	1	0	1	0	0	0	0	0	0	0	0	0	0	0	1	0	0	0	0	0	0	1	0	0	0	0	0	0	0	0	0	0	0	1	0	0	0	0	1	0	0	0	0	0	0	0	0	0	0	0	0	0	0	0	0	0	0	0	0	0	0	0	0	0	1	0	0	0	0	0	0	0	0	0	0	0	0	0	0	0	0	0	1	0	0	0	0	0	1	0	0	0	0	0	0	0	0	0	0	0	0	0	0	0	0	0	0	0	1	0	0	0	0	0	0	0	0	0	0	0	0	0	0	0	0	1	0	0	0	0	0	0	0	0	0	0	0	0	0	0	1	0	0	0	0	0	0	0	0	0	0	1	0	0	0	0	0	0	0	1	0	0	0	0	0	0	0	0	0	0	0	0	0	0	0	1	0	0	0	1	0	0	0	0	0	0	0	1	0	0	0	0	0	1	0	0	0	0	0	0	0	1	0	0	0	0	0	2	0	0	0	0	0	1	0	1	0	0
N0.HOG0003297	0	1	0	0	0	0	0	0	0	0	0	0	0	0	0	0	0	0	0	0	0	0	0	0	0	1	0	1	0	0	0	0	0	0	0	1	0	0	0	0	0	0	0	0	0	1	0	1	0	0	0	0	0	0	0	0	2	0	0	0	0	0	0	0	0	0	0	0	0	2	0	0	0	0	0	0	1	0	0	1	0	0	0	1	0	0	0	0	0	0	0	0	0	0	0	2	0	0	0	0	0	0	0	0	0	0	0	0	0	0	0	1	0	0	0	0	0	0	0	1	0	0	0	0	0	0	0	0	0	0	0	0	0	0	1	0	0	0	1	0	0	0	0	0	0	0	0	0	0	0	0	0	0	0	0	0	0	1	0	0	0	0	0	1	0	0	1	1	0	0	0	1	0	0	0	0	0	0	0	0	0	0	0	0	0	0	0	0	0	0	0	0	1	0	0	0	0	0	0	0	0	0	0	0	0	0	0	1	0	0	0	0	0	0	0	0	0	0	0	0	0	1	0	0	0	1	0	0	0	0	0	0	0	0	0	2	0	0	0	0	0	0	1	0	0	0	0	0	0	0	1	0	0	0	0	0	0	1	0	0	0	1	0	0	0	0	0	0	0	1	1	1	0	0	0	0	0	0	1	0	0	0	0	0	0	0	0	0	1	1	0	0	1	0	1	0	0	0	0	0	0	0	0	0	0	0	0	0	0	0	1	0	0	0	0	0	0	0	0	0	0	0	0	0	0	0	0	0	0	0	0	0	0	0	1	0	0	0	1	0	1	0	0	0	0	0	0	0	0	0	0	1	0	0	0	0	1	0	0	0	0	0	0	0	1	0	0	2	0	0	0	0	0	0	0	0	2	0	0	0	0	0	0	0	0	0	0	0	0	0	0	0	0	0	1	0	0	0	0	0	0	0	0	0	0	0	1	0	0	0	0	0	0	0	0	0	0	0	0	0	0	0	0	1	0	1	0	0	0	0	0	1	0	0	0	0	0	0	0	0	0	0	0	0	1	1	0	0	0	0	0	0	0	0	0	0	0	0	0	0	0	0	0	0	0	0	0	0	0	0	0	0	0	0	0	0	0	0	0	0	0	0	1	0	0	0	0	0	0	0	0	1	0	0	0	0	1	0	0	0	1	0	0	0	0	0	0	1	0	0	0	1	0	0	0	0	0	0	0	0	0	1	1	0	0	0	0	0	0	0	0	0	0	0	0	0	0	0	0	0	1	0	0	0	0	0	0	0	0	0	0	0	0	0	0	0	0	0	0	0	0	0	1	0	2	0	0	0	0	0	0	0	1	0	0	1	0	0	0	0	0	0	0	0	0	0	0	0	0	0	0	0	0	1	0	0	0	0	1	0	0	0	0	0	0	0	1	0	0	0	0	0	1	1	0	0	1	0	1	0	0	0	0	0	0	0	0	0	0	0	0	1	0	0	0	1	0	0	0	1	0	0	0	0	0	0	0	0	0	0	0	0	0	0	0	1	0	1	0	0	0	0	0	0	0	0	1	0	0	0	0	0	1	0	0	0	0	1	0	0	0	0	0	0	0	0	0	0	0	0	0	0	0	0	0	0	0	0	0	1	0	0	0	1	1	0	0	2	0	0	0	0	0	0	1	0	0	0	1	0	0	1	0	0	0	0	0	0	0	1	0	0	0	1	0	0	0	0	0	0	0	0	0	0	0	0	1	0	0	0	0	0	0	1	0	1	0	0	0	0	0	0	0	0	0	0	0	0	0	0	0	0	0	0	0	0	0	0	1	0	0	0	0	0	0	0	0	0	0	0	0	0	0	1	1	0	0	0	0	0	0	2	0	0	0	0	0	0	0	1	0	1	0	0	0	0	0	0	0	0	0	1	0	0	0	1	0	0	0	1	0	0	0	0	0	0	0	0	1	0	0	0	0	0	0	0	0	0	0	0	0	0	0	0	0	0	0	1	0	0	0	0	0	0	0	2	0	0	0	0	0	1	0	0	0	0	0	0	0	0	0	0	0	0	2	0	0	0	0	0	0	1	0	0	0	0	0	0	0	2	0	0	0	0	0	0	0	0	0	1	0	1	0	0	0	0	0	0	0	1	0	0	0	0	0	1	1	0	0	0	0	0	0	0	0	1	0	1	2	0	0	0	0	0	1	1	1	0	0	0	0	1	0	0	0	0	0	0	0	0	0	0	0	0	0	0	0	0	0	0	0	1	0	0	0	0	1	0	0	0	0	0	1	0	0	1	0	0	0	1	0	0	0	1	0	0	0	0	1	1	0	0	0	0	0	0	0	1	0	0	0	0	1	0	0	0	0	0	0	0	0	0	0	0	1	0	0	0	0	0	0	0	0	1	0	0	0	0	0	0	1	0	1	0	0	0	0	0	1	0	0	0	0	0	0	0	0	0	1	0	0	1	0	1	0	0	0	0	0	0	0	0	0	0	0	0	1	0	0	1	0	0	0	0	0	0	0	0	0	0	0	0	0	0	0	0	0	0	0	0	0	0	0	0	0	0	0	0	1	0	0	0	0	1	0	0	0	0	0	0	1	0	0	1	0	0	0	0	0	0	0	0	0	0	0	0	0	0	0	0	0	0	0	0	0	0	0	1	0	0	0	1	0	0	0	0	0	0	0	0	0	1	0	0	0	0	0	0	0	1	0	0	1	1	0	0	0	0	0	0	0	0	0	0	0	0	0	0	1	0	0	1	0	0	0	0	0	0	0	1	0	0	0	0	0	1	0	0	0	0	0	1	0	0	1	0	0	0	0	0	0	0	0	0	0	0	0	0	0	0	0	0	0	0	0	0	0	0	0	0	0	1	0	0	1	0	0	1	0	1	0	0	0	0	0	0	0	0	0	0	0	0	0	0	0	0	0	1	0	0	1	1	1	0	0	0	0	0	0	0	0	0	0	0	0	0	0	0	0	0	0	0	0	0	0	0	0	0	0	0	0	0	0	0	0	0	0	0	0	0	1	0	0	0	0	0	0	0	0	0	1	0	0	0	0	0	0	0	0	0	0	2	0	0	0	0	1	0	0	1	0	0	0	0	0	0	0	0	0	0	0	0	0	0	0	0	0	0	0	0	0	1	0	0	0	0	0	0	0	0	0	1	0	0	1	1	0	0	0	0	0	0	0	0	0	0	0	0	0	0	0	0	0	0	0	0	0	0	0	0	0	0	0	0	0	0	0	0	0	0	0	0	1	0	0	0	0	0	0	0	0	0	0	1	0	0	0	0	0	0	0	1	0	0	0	1	0	0	0	2	0	0	0	0	0	0	0	1	0	0	0	1	0	0	0	0	0	0	0	0	0	0	1	1	0	1	1	0	0	0	0	0	0	0	0	0	0	0	0	1	1	0	0	0	0	0	0	0	0	0	0	2	0	0	0	1	1	0	1	0	0	0	0	0	0	0	0	0	1	1	0	0	0	0	0	0	0	0	0	0	0	0	1	1	0	0	0	0	0	0	0	0	0	0	0	0	0	0	0	0	0	0	0	0	1	0	0	0	0	0	0	0	0	0	0	0	0	0	0	0	0	1	0	0	0	0	0	0	1	0	0	0	0	0	1	0	0	0	0	0	0	0	0	0	0	1	0	0	0	0	0	0	0	0	0	0	0	0	0	0	0	0	0	0	0	1	0	1	0	0	1	0	0	0	0	1	0	1	0	0	0	0	0	0	0	0	1	0	0	0	0	0	0	0	0	0	0	0	0	1	2	0	0	0	0	0	0	0	0	0	0	0	0	0	0	0	0	0	0	0	0	0	0	0	0	0	0	0	0	0	0	0	0	0	0	0	0	0	0	0	1	0	0	0	0	0	0	0	0	0	0	0	0	0	0	0	0	0	0	1	0	0	0	0	0	0	0	0	0	0	0	0	0	0	0	0	0	0	1	1	1	0	0	1	1	0	0	0	0	0	0	0	0	0	0	0	0	0	0	0	0	0	0	0	0	1	0	0	0	1	0	0	0	0	0	1	0	0	0	0	1	0	0	0	0	0	0	0	0	0	0	0	0	0	0	0	0	2	0	0	0	0	0	1	0	0	0	0	0	0	0	0	1	0	0	0	0	0	0	1	0	0	1	0	0	0	2	0	1	0	0	0	0	0	0	0	0	0	0	0	0	0	0	0	0	0	0	0	0	1	0	0	0	0	0	0	0	0	0	0	1	0	0	1	0	0	2	0	0	0	0	1	0	0	0	0	0	0	0	0	0	0	0	0	0	0	0	0	0	0	0	0	0	0	0	0	0	0	0	0	0	0	0	0	0	1	0	0	0	1	1	0	2	0	0	0	0	0	0	1	0	0	0	0	0	0	0	0	0	0	1	0	0	1	0	0	0	0	0	0	0	0	0	1	0	0	1	0	0	1	0	0	0	0	0	0	0	0	0	0	0	0	0	0	0	0	0	0	0	0	0	0	1	0	0	1	0	0	0	0	0	0	0	0	0	0	0	0	1	0	0	1	1	0	0	0	0	0	0	0	0	0	0	0	0	0	2	0	0	0	1	0	0	0	0	0	0	0	0	0	0	0	0	0	1	0	0	0	0	0	1	0	2	0	0	0	0	0	0	0	0	1	0	0	0	0	0	0	0	0	0	0	1	0	0	0	0	0	0	0	0	1	0	0	0	0	1	0	0	0	0	0	1	0	1	0	0	0	0	0	0	0	0	1	0	0	0	3	0	0	0	0	0	0	0	0	0	0	0	0	0	0	0	1	2	0	0	0	0	0	1	0	0	0	0	0	0	0	0	1	0	1	0	0	0	0	0	0	0	0	1	0	0	0	0	0	0	0	0	1	0	0	0	0	0	0	0	1	0	0	0	0	0	0	0	0	0	1	0	0	0	0	1	0	0	0	0	0	0	0	0	0	0	0	0	0	0	0	1	1	0	0	0	0	0	0	1	1	0	1	1	0	1	0	0	0	0	0	1	0	0	0	0	0	0	0	1	0	0	0	0	0	0	0	0	0	0	0	0	0	1	0	0	0	0	0	0	0	0	0	0	0	1	0	0	0	1	0	0	0	0	0	0	0	0	0	0	0	0	0	0	1	0	0	0	0	0	0	0	0	0	0	0	0	1	0	0	0	1	0	0	0	0	0	0	0	0	0	0	0	0	0	0	0	0	0	0	0	0	0	0	0	0	0	0	0	0	0	0	0	0	1	0	2	0	0	0	0	1	1	0	0	0	0	0	0
N0.HOG0004973	5	3	3	1	1	4	9	6	0	0	0	3	3	7	4	6	3	7	5	6	1	5	5	7	0	3	4	2	2	3	2	6	0	2	1	3	4	3	3	6	3	2	3	5	4	5	0	5	6	0	1	6	1	3	3	3	4	4	1	2	4	0	6	6	6	1	5	10	9	2	1	2	3	0	5	5	4	0	2	7	0	0	6	6	6	4	4	3	2	5	4	8	5	1	4	3	7	0	2	5	3	0	10	3	4	3	4	2	3	3	4	6	2	6	5	1	2	2	5	7	3	5	11	6	7	3	4	1	7	3	5	6	2	0	3	5	7	0	2	2	6	8	6	8	5	0	0	3	3	2	4	2	2	1	0	4	7	2	1	0	2	3	1	4	3	1	3	10	4	8	3	3	6	1	3	7	1	2	5	1	4	0	5	2	1	1	5	6	4	6	5	4	3	4	3	3	0	5	11	4	5	6	5	4	2	7	0	11	2	1	0	4	6	8	3	2	0	4	5	2	2	4	3	2	3	0	1	1	2	6	3	7	3	7	5	4	5	0	3	3	0	3	4	1	3	1	6	8	6	2	2	4	0	3	3	3	4	3	0	0	0	0	5	1	0	1	5	2	1	7	3	5	4	8	2	4	6	2	0	1	4	0	4	1	8	0	1	8	2	5	2	2	2	2	0	1	3	2	1	0	2	1	0	0	7	3	1	4	2	1	1	9	1	3	4	8	6	2	2	7	5	0	2	2	1	2	1	1	6	2	1	4	2	2	3	4	3	0	3	1	6	2	2	3	2	6	3	9	13	4	5	9	5	4	2	4	4	7	0	1	2	1	5	2	2	5	6	1	3	5	2	3	7	5	0	1	2	3	0	2	2	6	1	4	1	4	2	2	5	4	4	3	1	3	5	8	2	1	3	6	5	3	1	3	3	1	4	2	4	4	0	5	2	3	4	1	3	5	1	2	0	0	0	2	3	3	2	5	2	3	5	1	5	1	5	7	0	12	3	0	3	4	5	5	1	8	4	4	3	1	3	2	2	5	3	3	7	6	0	3	0	4	7	1	5	8	4	0	2	9	1	6	7	3	3	3	5	0	0	1	5	1	4	10	7	3	3	3	2	2	1	2	6	1	5	1	7	1	4	8	6	5	0	2	1	8	2	6	6	5	0	7	4	3	10	2	5	3	7	0	10	3	4	0	4	0	5	2	12	2	0	3	2	8	3	6	4	3	1	5	6	6	12	3	13	0	3	4	9	2	1	3	3	5	3	0	9	2	4	1	4	4	7	2	6	0	2	8	5	2	9	1	10	7	4	3	0	24	8	0	1	0	1	4	1	6	1	5	9	3	3	4	1	0	1	5	1	2	4	6	0	2	4	4	5	4	4	2	1	4	7	0	4	8	1	4	3	2	5	1	7	12	3	5	0	4	4	1	9	7	5	2	4	3	4	2	5	0	10	7	3	3	4	1	3	7	4	0	3	5	7	1	2	5	1	6	3	5	3	10	1	4	5	5	5	3	5	3	2	9	2	5	2	2	16	2	9	2	0	0	3	2	6	3	2	3	3	2	9	5	5	5	6	4	2	7	7	2	8	11	11	1	6	7	0	3	3	5	7	4	6	9	1	2	3	3	6	2	7	4	1	6	4	7	3	3	4	2	4	5	4	4	1	5	4	2	7	4	4	25	1	6	2	2	0	0	0	0	5	9	10	6	3	5	1	14	5	0	2	6	3	4	3	1	4	2	3	0	4	4	4	8	0	3	8	6	0	6	3	4	0	4	15	4	2	4	5	4	6	3	4	6	1	3	12	5	6	1	5	4	4	0	3	5	3	3	6	7	9	9	0	8	4	0	0	4	1	3	4	2	8	6	4	3	8	0	3	8	3	1	2	2	0	7	5	6	3	3	8	5	4	1	8	4	5	1	4	8	7	2	0	7	1	2	4	4	4	4	5	4	5	1	6	1	4	6	4	3	7	10	2	5	5	6	4	4	7	1	8	2	13	2	1	6	4	5	1	0	6	0	1	3	2	3	0	0	0	8	12	5	1	0	7	1	3	0	8	7	1	3	4	7	2	2	6	6	3	3	4	1	4	2	5	3	4	4	1	3	6	1	7	6	6	1	2	1	3	0	3	6	3	0	4	0	3	5	3	2	1	1	3	5	4	2	2	4	1	1	2	0	1	7	0	1	3	4	4	3	6	0	3	2	1	0	4	1	0	3	7	1	4	0	4	4	8	4	0	2	2	4	1	5	0	3	4	1	1	4	4	1	7	9	4	4	4	5	8	3	3	7	2	8	4	3	3	0	0	4	2	1	6	7	0	6	7	1	1	4	1	6	3	9	4	2	0	2	4	2	8	6	5	5	2	1	0	3	4	5	1	1	2	1	4	8	7	2	2	7	6	5	3	4	2	1	3	7	5	0	1	3	4	1	1	8	1	3	9	3	5	5	1	1	4	8	1	13	4	10	5	0	0	1	9	4	6	1	0	8	6	10	1	0	9	5	5	6	4	1	10	4	8	7	3	5	0	1	6	1	3	0	5	5	7	3	7	5	2	3	4	4	3	4	2	1	0	10	0	0	2	2	2	1	2	0	3	7	4	4	4	3	5	3	2	0	5	2	4	3	2	3	4	2	2	2	0	8	5	0	3	3	1	2	5	14	2	2	4	4	0	2	1	1	0	5	3	0	6	5	4	6	0	2	12	0	4	0	7	3	6	4	5	4	3	0	1	3	3	2	2	4	4	0	1	9	2	4	3	2	1	2	8	1	1	0	7	2	4	4	1	0	1	0	6	2	0	0	0	7	3	1	3	3	3	5	11	4	5	8	3	5	2	6	2	3	6	2	0	2	7	10	8	0	0	8	4	8	1	5	2	4	6	4	6	6	2	8	12	2	2	4	0	0	10	3	2	6	2	0	0	3	4	0	1	2	3	10	4	3	1	7	3	1	1	8	0	1	6	5	3	9	3	8	2	0	4	0	5	4	2	6	6	5	0	2	0	1	7	6	2	9	4	5	3	8	2	5	3	4	0	2	3	7	7	4	1	4	4	0	0	1	4	5	3	8	2	4	5	6	1	0	3	3	4	0	5	5	1	4	2	4	7	5	3	0	2	5	5	6	4	0	2	1	7	0	7	4	6	1	8	0	1	3	8	0	4	3	5	0	3	4	1	3	2	0	5	4	10	4	9	4	1	5	5	3	8	2	1	3	2	5	8	1	4	11	10	4	7	2	6	5	0	0	1	14	0	1	0	6	2	6	1	4	7	0	6	2	1	5	4	2	1	2	3	5	1	7	2	1	3	4	2	3	3	1	2	4	3	1	4	1	3	0	1	2	1	1	2	8	3	5	5	0	1	3	2	5	5	1	0	8	5	4	3	3	6	4	3	8	6	7	3	3	8	1	1	0	4	0	2	1	0	0	1	4	3	3	2	3	1	3	4	1	1	3	0	9	4	5	3	2	5	8	2	0	2	19	4	0	2	2	1	4	2	3	2	0	3	8	5	2	1	7	3	1	3	3	1	4	6	0	5	10	2	2	10	3	1	1	0	3	2	7	5	2	6	6	0	7	4	7	3	2	1	2	5	3	2	2	3	0	2	2	5	3	27	7	5	0	3	10	5	2	6	2	1	5	9	0	0	8	4	1	2	0	1	1	2	6	10	6	4	2	0	9	4	1	0	1	1	6	2	9	8	4	2	3	0	2	5	3	8	8	1	3	2	1	3	3	0	1	6	2	3	1	2	1	0	0	6	5	4	2	1	3	0	2	4	6	0	2	6	3	2	1	6	2	0	5	3	6	5	3	1	2	3	2	3	4	4	0	2	1	3	8	0	6	1	6	3	2	2	3	2	1	1	0	7	4	3	0	3	7	3	3	5	0	0	0	1	3	2	3	2	2	2	1	2	2	3	4	3	3	5	2	4	4	7	8	4	10	1	4	4	1	6	6	2	6	5	10	4	3	2	0	2	5	0	1	5	4	11	3	5	0	4	5	6	2	0	3	0	1	7	3	0	2	2	10	4	2	1	3	4	0	5	5	5	0	8	8	0	5	13	5	3	6	5	3	1	3	2	4	5	3	3	3	8	2	6	1	8	4	5	2	10	0	2	3	0	6	5	1	3	8	7	1	7	2	1	9	4	2	0	1	3	1	3	1	8	0	6	3	2	4	0	0	8	1	5	1	3	4	1	1	0	0	0	4	3	1	1	2	8	0	6	7	0	2	3	3	4	6	5	3	6	4	3	4	1	5	0	3	7	1	1	7	1	0	5	4	0	5	3	10	4	6	2	1	6	5	2	7	2	3	3	8	2	5	2	6	2	4	2	8	4	3	3	9	6	7	7	9	6	2	5	3	2	2	1	1	3	5	9	3	4	6	3	4	2	0	2	3	3	0	0	2	5	4	2	1	1	3	1	4	2	1	5	0	1	3	0	6	2	5	1	1	1	4	4	5	7	5	3	8	1	4	7	7	1	0	2	1	11	1	5	2	7	7	6	5	3	2	3	6	8	5	5	1	1	5	7	2	5	5	3	2	3	1	7	5	3	4	2	8	9	6	1	2	4	3	4	7	7	2	0	4	2	1	3	3	2	1	4	6	6	3	5	2	8	5	10	4	4	1	4	6	3	1	5	7	5	3	7	1	1	4	4	0	1	1	2	0	3	3	5	6	4	0	1	0	7	3	4	0	5	1	3	10	3	3	5	0	2	6	6	2	1	1	5	0	2	5	3	1	6	7	3	12	2	4	8	3	4	2	1	3	6	5	0	5	2	1	0	3	2	2	4	3	3	4	6	0	0	5	0	5	4	3	4	4	3	4	4	11	3	2	9	1	4	1	0	2	4	0	7	4	5	3	6	1	4	0	4	1	1	1	5	3	11	0	7	2	0	4	0	3	1	6	1	5	8	2	2	2	5	2	1	4	2	3	1	1	6	2	8	4	9	4	0	1	1	0	6	8	3	0	4	8	1	2	4	6	6	3	4	10	5	5	5	5	2	2	5	1	5	6	3	2	4	0	2	3	0	4	1	3	4	2	1	1	1	5	3	7	4	5	3	5	3	1	2	2	5	1	4	3	3	5	1	4	11	6	2	10	1	4	3	5	2	4	4	5	0	5	5	2	7	5	2	2	8	1	6	1	3	0	4	4	6	12	2	5	0	5	1	4	0	3	4	3	0	6	6	1	1	3
N0.HOG0008092	13	10	2	4	7	2	9	11	0	2	0	2	2	5	1	6	8	8	2	11	5	8	3	11	1	19	16	5	7	5	5	7	1	4	0	3	6	5	7	16	7	5	7	7	1	4	3	9	10	4	7	6	8	9	3	8	4	0	1	3	7	3	7	6	5	1	4	12	8	8	5	5	3	2	15	8	5	0	1	10	1	2	5	2	8	3	8	4	2	11	7	5	4	1	3	6	3	0	11	10	1	2	4	4	3	6	5	14	11	6	7	6	2	14	7	0	8	6	7	3	7	4	14	7	4	3	3	8	3	4	9	5	12	0	6	8	9	0	8	5	3	6	7	12	10	0	9	4	6	8	2	7	2	7	0	9	8	10	8	0	2	0	0	1	8	0	13	10	3	10	2	3	6	4	14	12	2	3	7	0	7	0	7	0	4	3	7	9	6	10	7	5	6	8	7	11	2	14	6	10	8	5	6	15	7	11	5	10	10	0	12	3	8	13	12	6	6	10	9	8	5	11	6	3	1	8	6	7	8	7	4	8	2	8	8	4	7	5	7	7	1	4	12	0	2	9	7	6	12	9	6	2	1	6	7	6	10	7	1	0	11	3	5	6	0	0	5	7	5	12	1	7	3	12	5	3	8	8	10	3	4	0	5	4	7	0	5	12	5	14	5	3	0	6	4	8	5	9	5	2	3	1	2	2	6	2	3	3	0	1	13	7	9	10	5	8	5	0	3	7	7	1	8	3	2	0	1	8	10	2	9	4	2	7	5	8	0	3	13	4	13	3	5	7	2	11	3	7	12	9	8	8	9	7	2	9	4	11	1	3	7	0	4	1	10	8	7	4	7	7	4	4	9	19	0	5	11	3	0	9	1	3	7	2	3	1	11	3	8	0	8	3	3	4	16	5	3	7	0	7	6	2	0	6	0	9	6	2	8	3	0	10	6	8	8	6	8	10	4	5	1	0	1	6	6	8	12	7	5	9	8	1	6	0	8	6	1	8	3	1	5	1	9	8	2	7	5	10	3	0	7	4	8	11	8	5	5	4	0	9	0	7	9	4	14	12	6	0	6	8	2	7	5	7	5	3	8	1	0	7	7	0	6	8	8	12	9	9	0	0	9	2	9	0	10	6	3	3	15	18	17	7	7	4	10	4	6	12	5	7	1	11	3	8	4	1	8	3	5	0	4	9	4	2	6	0	7	9	7	2	0	11	9	6	5	6	7	4	11	10	8	15	9	6	8	2	10	1	2	3	2	7	0	10	1	0	9	4	3	1	4	3	1	2	11	0	0	7	11	9	10	2	15	5	6	2	0	14	3	1	3	0	12	14	13	6	4	10	11	7	5	4	2	4	3	7	4	3	11	13	1	6	10	8	1	2	4	6	1	9	4	2	1	6	0	2	4	0	3	13	6	12	10	10	1	9	11	0	14	4	13	7	6	9	10	5	10	3	15	6	7	11	6	0	6	5	5	1	4	9	15	1	10	4	7	1	9	5	6	9	4	7	6	7	2	1	2	2	1	5	7	4	2	7	16	6	10	1	1	4	4	3	5	8	13	7	8	7	7	0	3	9	10	3	6	5	12	3	10	7	11	5	6	16	7	3	1	8	8	11	7	17	1	0	9	4	11	3	11	11	1	3	8	12	8	4	7	1	7	5	8	10	3	10	6	1	3	1	5	12	8	13	2	4	0	2	1	0	10	12	8	10	6	2	11	12	11	2	4	8	4	11	4	5	6	3	10	4	7	8	2	2	0	8	10	9	7	7	6	7	4	5	12	5	7	4	4	9	6	7	4	9	4	2	8	10	5	3	2	6	3	4	5	6	7	7	8	5	10	13	0	10	7	0	1	3	1	7	9	6	8	1	3	9	12	5	8	7	5	5	1	8	6	9	8	10	1	3	5	5	8	9	6	9	7	3	8	9	4	8	1	8	0	2	6	7	10	8	3	8	7	10	4	0	0	7	2	5	4	20	9	10	4	16	6	2	12	3	7	3	7	1	0	9	8	3	0	0	9	5	4	3	4	1	0	5	0	8	4	9	4	0	8	4	7	0	5	8	3	6	6	6	10	3	7	11	7	2	8	4	6	4	6	4	14	8	1	6	7	6	4	13	4	2	9	10	10	7	7	6	8	7	5	0	5	5	4	1	0	4	1	5	1	8	6	11	0	6	6	0	1	6	0	1	9	2	7	9	4	7	10	3	5	1	6	1	1	5	7	4	6	3	8	10	3	4	0	5	6	6	10	9	1	8	10	4	0	9	11	5	10	4	7	3	2	5	8	12	2	6	0	6	8	2	3	7	2	0	5	0	3	6	2	4	3	7	8	8	7	13	5	5	5	8	4	1	8	2	11	7	8	5	0	10	1	6	11	9	6	1	4	8	5	13	5	5	6	11	2	12	6	6	8	10	0	5	4	0	6	1	16	0	0	7	9	3	5	4	7	7	6	1	5	1	1	4	11	13	5	1	1	8	10	10	3	10	2	2	6	11	8	8	6	7	7	14	3	5	5	4	10	7	8	6	0	0	6	4	5	2	13	4	4	9	17	11	10	3	5	6	15	5	8	9	1	7	0	1	9	8	10	3	5	0	2	8	8	10	5	7	5	13	4	2	5	1	5	2	0	6	8	8	5	8	6	8	11	11	8	4	3	4	2	12	6	1	6	6	1	13	2	0	2	6	9	9	8	7	3	6	3	5	11	1	8	0	13	4	8	4	8	10	6	12	6	6	8	5	5	6	6	1	3	8	3	2	2	4	7	9	8	1	9	5	3	3	7	4	3	3	1	3	15	4	0	5	1	6	7	1	9	4	11	8	14	5	5	9	10	12	5	8	5	9	7	3	0	4	12	12	9	2	0	13	4	9	5	6	4	8	6	9	9	4	3	7	7	0	6	6	0	0	14	5	10	1	2	6	0	7	4	0	1	10	4	15	3	2	1	13	2	4	3	9	5	8	9	6	4	8	10	10	5	0	7	0	11	14	2	8	11	11	10	4	0	6	10	5	1	11	11	5	8	7	11	4	9	16	5	6	6	3	3	7	4	3	11	0	0	0	12	8	5	9	2	7	5	9	2	1	3	5	10	0	4	6	4	5	1	8	4	9	4	2	9	5	4	5	10	2	9	3	17	6	3	6	6	4	11	1	3	5	6	0	5	5	9	9	9	6	7	3	2	0	11	5	12	6	7	4	8	11	8	11	6	10	3	0	1	10	6	5	3	8	2	6	6	4	3	11	0	7	0	4	0	1	0	9	2	8	6	8	7	0	6	8	0	2	0	6	5	12	10	8	4	5	5	1	10	3	2	6	15	2	4	5	3	7	4	14	9	1	5	7	0	2	11	7	6	5	4	8	3	7	2	10	8	2	0	3	12	7	6	6	6	15	2	7	15	8	3	8	12	6	10	7	8	1	3	6	1	1	2	4	6	5	9	6	11	3	2	7	8	5	1	8	12	2	7	2	10	9	5	2	8	10	5	1	5	4	2	5	2	2	0	5	7	6	7	6	4	3	3	4	5	4	2	6	6	6	7	8	0	4	7	5	1	7	4	6	10	4	7	5	13	9	0	6	5	7	11	9	3	1	6	5	4	11	5	0	0	0	4	7	9	10	14	4	8	16	7	5	12	7	3	7	15	2	0	4	10	1	2	8	3	5	9	5	6	5	4	4	0	7	2	10	7	2	3	6	6	4	6	6	7	7	0	6	5	7	6	7	1	2	1	9	4	5	0	4	10	5	7	1	3	6	3	1	10	10	8	5	5	7	0	1	4	16	1	2	13	12	6	6	6	7	4	7	3	1	9	10	2	7	6	12	4	7	4	0	3	7	1	10	14	11	9	5	5	6	8	8	5	5	10	8	8	4	6	1	8	11	7	9	2	0	2	0	11	7	3	9	2	6	7	0	1	2	2	2	7	7	1	6	2	5	8	20	6	11	8	11	7	6	11	6	8	4	2	9	9	2	6	0	7	11	2	3	6	6	13	6	4	2	6	8	7	3	3	6	8	2	6	5	8	3	2	13	5	8	2	6	6	6	12	5	8	1	17	7	1	7	10	12	5	9	7	5	0	9	6	6	7	6	10	7	16	0	4	0	10	11	11	7	7	0	10	2	1	7	9	2	3	10	5	1	8	4	2	6	4	4	2	3	10	2	9	1	7	1	1	5	1	7	3	0	8	10	1	2	8	12	2	11	7	3	1	4	0	1	3	11	6	0	8	8	4	6	9	5	8	10	11	11	9	7	10	8	1	9	2	6	9	3	2	8	6	2	6	6	1	12	8	8	6	10	4	7	4	9	5	8	4	8	6	9	3	9	2	5	2	1	1	10	8	9	2	8	8	6	4	11	4	2	6	9	3	0	9	4	0	2	8	7	6	7	7	11	1	0	11	6	6	0	0	3	3	9	0	2	2	13	3	3	6	10	3	1	6	5	3	10	7	15	3	2	8	4	6	5	5	3	9	8	8	10	13	4	5	1	7	10	17	3	9	11	3	8	10	5	4	2	1	12	5	15	7	2	7	9	12	8	6	7	3	8	1	2	5	1	8	11	13	5	7	2	5	6	3	4	9	7	5	3	0	5	0	2	2	10	8	0	9	3	4	5	10	6	8	9	8	4	8	1	10	9	7	0	6	13	6	5	11	1	7	7	15	6	12	0	7	4	2	6	7	7	4	5	3	4	1	4	8	5	13	3	4	7	7	4	10	2	9	8	10	2	5	2	6	0	0	4	4	1	4	9	1	10	7	11	6	3	15	6	0	14	12	6	2	13	7	0	1	12	8	6	10	7	6	5	6	7	0	3	0	8	9	7	7	10	2	12	5	2	8	6	10	13	6	4	1	2	9	1	15	0	6	3	10	2	3	9	9	1	0	2	8	5	14	1	10	6	2	11	1	1	4	6	4	20	7	4	2	8	7	0	4	11	9	1	2	7	6	5	17	4	14	2	3	5	1	5	5	15	8	5	3	14	2	7	6	10	6	9	4	9	5	7	8	14	8	4	7	2	7	3	4	8	9	1	0	8	1	2	3	5	11	7	0	1	6	3	7	15	2	8	7	12	11	2	13	1	5	6	12	3	7	0	7	6	12	8	4	15	8	3	10	12	2	3	12	11	1	10	11	1	4	5	9	5	1	8	6	3	6	1	8	2	11	16	10	5	2	3	1	4	1	4	10	5	0	8	7	6	2	2
N0.HOG0004059	4	0	0	0	0	1	0	6	0	0	0	1	0	0	0	0	0	1	2	1	0	0	0	0	0	0	0	1	0	2	0	3	2	0	0	1	0	0	1	2	2	0	1	1	0	4	0	1	1	1	1	2	0	0	1	0	0	0	0	0	2	0	0	0	1	0	0	1	0	2	0	0	0	0	0	1	0	0	0	0	0	0	0	1	1	0	0	1	0	0	1	0	0	0	0	1	0	0	0	0	0	0	0	0	0	0	0	0	0	2	0	0	0	0	0	0	1	0	0	0	0	0	1	1	1	0	1	0	0	0	0	0	0	0	0	0	0	0	0	0	0	0	0	0	2	7	0	0	0	0	0	1	0	0	0	3	0	0	0	0	0	0	0	0	0	0	0	0	0	0	0	0	0	2	4	4	1	0	0	0	0	0	2	0	0	0	0	3	0	0	0	2	1	3	2	0	0	0	7	1	1	0	0	1	0	3	0	0	0	0	0	0	3	3	1	0	0	1	0	0	5	0	0	0	2	0	0	0	0	0	0	3	5	0	1	0	0	0	0	0	0	1	0	0	0	3	0	0	5	0	0	0	0	0	1	0	2	0	2	0	0	0	0	0	0	0	0	2	0	3	0	2	1	1	0	0	1	3	0	0	0	0	0	0	3	0	0	8	0	0	0	0	0	1	0	4	0	0	0	0	0	0	0	0	1	0	0	0	0	0	5	0	1	0	0	0	0	0	1	0	3	0	0	3	0	0	2	0	1	0	1	0	0	0	0	0	0	0	0	1	4	0	0	1	0	2	0	1	8	2	0	3	0	0	0	1	1	1	0	0	0	0	1	0	0	0	1	0	0	0	0	0	0	0	0	0	0	0	0	0	0	0	3	0	0	0	0	0	0	0	0	1	1	0	0	0	4	0	0	0	3	0	1	0	0	3	0	0	0	0	0	0	0	7	1	3	0	0	0	0	0	0	0	0	1	1	0	0	3	0	1	1	0	0	6	1	0	1	0	0	2	0	3	2	4	6	0	0	0	0	1	0	0	0	0	1	1	3	0	0	0	0	2	0	0	0	2	0	0	0	0	0	0	0	0	0	0	0	1	1	0	0	0	0	2	0	0	2	0	0	2	0	5	0	0	1	0	0	0	0	0	1	0	0	0	1	3	1	0	0	0	0	0	4	0	0	1	0	0	0	0	0	0	1	0	0	0	0	1	0	0	1	0	5	0	1	0	0	0	0	0	0	4	1	0	0	0	0	3	1	0	0	0	0	0	0	10	0	0	0	0	0	0	1	1	0	0	0	0	0	0	1	0	1	0	0	1	0	0	1	3	0	0	0	1	3	3	0	0	1	1	0	6	1	0	3	0	2	4	0	0	0	2	0	0	0	0	1	0	0	3	0	0	0	0	0	0	0	1	0	0	1	0	0	0	1	3	0	1	1	0	2	0	2	1	0	1	0	0	1	1	1	0	0	0	1	0	0	0	0	0	0	2	0	0	0	3	1	1	1	1	0	1	0	0	0	0	0	0	1	0	0	1	1	4	0	0	0	0	0	0	0	0	0	0	0	4	1	1	0	0	0	0	2	1	1	5	0	6	0	5	3	0	0	1	0	1	0	1	0	0	1	1	0	1	1	1	0	0	0	0	0	0	1	0	0	2	0	0	0	0	0	1	0	0	0	0	0	0	6	1	0	0	0	0	0	0	0	0	0	9	0	0	0	2	1	0	1	2	0	2	0	0	0	0	0	1	0	1	0	0	0	0	0	1	0	0	1	0	0	0	0	5	1	0	0	0	0	2	0	0	1	0	1	6	0	1	0	0	0	0	0	2	1	0	1	1	0	1	0	0	1	0	1	0	1	0	2	0	0	3	0	0	0	0	1	0	0	1	0	0	0	0	6	0	2	0	0	1	0	1	0	4	5	1	0	3	1	0	0	0	1	0	2	5	1	0	0	0	0	2	8	0	0	0	0	0	0	0	3	3	0	5	14	1	1	10	0	0	0	2	0	2	0	1	0	0	0	1	0	0	0	0	0	0	0	0	2	1	0	0	0	0	0	0	0	0	0	0	0	0	0	1	0	0	0	3	0	1	0	0	0	3	0	0	1	0	3	0	1	9	0	2	0	0	0	0	0	1	0	1	2	3	0	0	0	0	1	0	0	0	0	0	0	0	0	0	2	0	0	0	1	0	0	1	0	0	0	2	0	0	0	0	1	0	0	0	0	0	1	0	0	0	2	1	0	0	0	0	0	0	0	0	0	0	0	0	2	0	0	0	1	0	0	0	0	6	2	0	0	0	4	0	0	0	0	0	0	0	0	1	1	0	0	1	0	0	1	0	0	0	4	1	1	1	1	0	0	5	0	0	0	0	0	0	1	3	1	1	0	0	0	1	2	0	0	0	0	0	0	2	2	0	2	0	1	0	0	0	0	1	0	0	0	0	0	0	0	0	0	0	0	0	0	0	2	0	7	0	0	0	2	0	2	3	0	0	0	2	7	0	0	6	1	0	1	0	0	0	0	5	0	0	2	1	0	0	0	0	2	8	0	0	0	2	2	0	1	0	0	0	0	0	1	0	0	0	1	0	0	0	0	1	0	0	1	0	0	0	0	0	0	0	0	1	0	1	0	0	0	0	2	2	1	1	0	0	0	1	0	0	0	1	1	1	0	2	1	0	0	0	1	0	1	0	0	0	1	0	1	0	2	0	0	2	0	0	0	7	0	0	0	2	0	0	1	0	1	0	0	3	1	0	0	0	0	0	2	1	0	1	0	0	0	0	0	0	0	0	0	0	0	2	0	0	0	0	0	0	0	0	0	0	0	5	1	1	0	1	0	0	0	0	0	1	0	0	0	0	6	0	0	0	1	1	1	0	0	1	0	0	0	0	1	0	1	3	0	1	0	1	0	8	0	4	0	0	0	0	0	1	0	0	0	0	1	0	0	1	1	1	0	1	3	0	0	0	0	0	1	6	1	0	0	0	0	0	1	0	0	0	6	0	0	0	2	3	0	0	0	5	0	0	2	1	0	0	1	0	0	1	0	1	0	0	0	6	0	0	1	0	1	1	3	0	2	0	1	0	0	2	0	7	0	5	0	0	0	0	0	2	2	0	1	3	0	0	1	1	0	0	0	9	0	0	0	0	0	7	0	0	0	0	0	0	0	0	2	6	0	0	0	1	0	0	2	2	0	1	0	3	2	0	0	0	2	1	0	2	5	0	0	1	1	0	5	1	0	0	2	0	0	1	0	0	0	0	0	0	1	0	6	5	0	0	0	0	0	2	0	0	1	0	0	0	0	0	0	1	1	0	0	0	0	0	1	0	0	0	1	0	0	0	2	0	0	0	0	0	0	0	0	0	0	3	0	0	0	0	0	0	0	0	0	0	3	1	0	0	0	0	1	1	0	0	5	0	0	0	1	0	0	0	3	0	1	0	0	0	1	0	0	0	0	0	0	0	0	0	0	0	0	0	0	2	9	0	2	0	0	0	0	0	0	0	1	2	0	0	0	0	0	0	0	0	0	0	1	0	0	0	4	0	3	0	0	1	1	0	3	0	2	0	0	1	0	1	0	2	0	0	0	0	0	0	1	0	0	0	0	0	0	2	1	4	0	0	2	0	1	1	0	0	0	1	2	1	0	0	0	0	0	0	0	0	0	0	4	0	1	0	0	1	0	4	0	0	0	1	0	0	1	0	0	1	0	0	0	3	1	0	0	1	0	0	1	1	0	0	3	1	0	0	1	0	0	0	0	1	0	0	0	0	3	0	0	2	11	0	0	0	2	0	0	0	0	0	5	6	2	2	0	1	0	1	3	0	0	1	0	0	0	0	4	0	0	1	0	0	0	2	0	0	0	1	0	1	0	0	0	0	3	0	1	3	0	0	0	2	0	2	1	0	0	1	0	0	0	0	0	1	0	0	0	1	1	2	4	1	0	0	8	1	1	3	0	0	0	2	2	5	0	0	0	1	0	0	0	0	0	0	0	0	0	1	3	1	0	0	0	0	0	1	1	0	0	0	12	2	0	0	0	1	0	0	0	0	0	0	2	0	0	6	0	2	0	0	2	0	1	0	0	0	0	1	0	5	0	0	2	1	0	1	0	6	0	0	1	1	1	6	0	0	0	0	0	1	0	0	0	0	0	0	1	0	0	0	0	0	2	0	0	1	2	0	0	0	0	0	0	1	0	0	0	0	0	1	1	0	0	0	0	3	0	0	1	0	0	3	1	0	2	1	1	0	0	0	0	0	2	0	0	4	0	2	0	0	1	0	2	0	0	2	7	1	1	0	0	0	0	1	1	0	1	0	0	0	1	0	0	0	0	0	1	1	1	0	4	1	0	1	0	3	0	1	0	6	2	2	0	0	0	1	0	3	0	1	5	0	0	0	0	0	0	0	0	0	4	0	0	0	0	1	0	0	0	0	0	0	0	1	1	0	0	0	0	0	1	3	0	0	0	0	0	0	0	3	2	0	0	0	0	3	0	0	2	0	3	3	0	0	3	0	0	1	2	0	0	0	6	5	0	0	0	0	0	0	0	0	0	1	0	0	3	0	1	0	1	0	0	0	0	0	0	1	0	0	0	0	0	1	0	0	1	0	0	0	0	3	7	0	0	2	0	0	0	4	0	0	1	0	0	1	0	0	2	0	0	0	0	0	0	0	0	0	1	6	0	0	0	0	1	0	1	0	0	0	5	1	0	0	0	1	0	0	0	0	0	0	0	0	1	0	0	1	1	0	3	0	0	0	0	7	0	0	0	0	3	0	3	0	0	0	3	0	0	1	0	1	2	0	0	0	0	0	0	2	0	0	1	0	1	0	0	0	0	0	0	0	0	0	0	0	0	5	0	0	0	0	0	0	0	0	0	0	0	0	0	1	0	0	0	0	0	0	3	0	0	0	0	1	1	0	1	2	0	0	1	1	0	0	0	0	2	3	0	1	0	0	1	0	0	0	0	0	1	0	1	0	1	0	3	0	0	0	1	1	0	0	1	0	3	3	0	0	0	0	0	0	0	0	1	0	1	0	0	0	0	0	0	0	0	0	0	0	0	1	0	2	0	0	0	0	0	1	0	0	1	2	0	0	0	1	0	0	0	5	0	0	0	0	2	0	1	0	0	0	2	0	0	0	0	0	0	0	0	0	1	1	2	2	4	0	1	0	0	0	0	0	0	0	2	1	0	0	1
N0.HOG0006310	0	1	0	0	0	0	0	0	0	0	0	0	0	0	1	0	0	0	1	0	0	0	0	0	0	1	0	0	0	0	0	0	0	0	0	0	0	0	1	1	0	1	0	0	0	0	0	1	0	0	0	1	0	0	0	0	0	0	0	0	0	0	0	0	0	0	1	2	0	0	0	0	0	0	1	0	0	0	0	1	0	0	0	0	0	0	0	0	0	0	0	0	1	0	0	0	0	1	0	0	0	1	1	0	0	0	0	0	1	0	0	0	0	0	0	0	0	0	0	2	0	0	0	0	1	0	0	0	0	0	0	1	0	0	0	0	0	0	0	0	0	0	0	0	0	0	1	0	0	0	1	0	0	0	0	0	1	0	0	0	0	0	1	0	0	0	0	0	0	0	0	1	1	0	1	0	0	0	1	0	0	0	0	0	0	0	0	0	0	1	0	0	0	0	0	0	0	0	0	0	0	0	0	1	0	0	0	1	0	0	0	0	1	1	0	0	0	0	0	0	0	0	0	0	0	0	0	1	0	1	0	0	0	0	0	1	0	0	0	0	0	0	0	0	0	0	0	0	0	0	0	0	1	1	0	0	0	0	0	0	0	0	0	0	0	0	0	0	0	0	0	0	0	0	0	0	0	0	0	0	0	0	1	0	0	0	0	1	0	1	1	0	0	1	0	0	0	0	0	1	0	0	0	0	1	1	0	0	0	0	0	0	0	0	0	0	0	0	0	0	0	0	0	1	0	0	0	1	0	0	0	0	0	0	0	0	0	0	0	0	0	0	0	1	1	1	0	0	2	0	0	0	0	0	0	0	0	0	0	0	0	0	0	0	0	0	0	0	0	0	0	0	0	0	0	0	0	0	0	0	0	0	0	1	0	0	0	0	0	0	0	0	0	0	0	0	1	0	0	0	0	0	0	0	0	0	0	0	0	0	0	0	0	0	1	1	0	1	0	0	0	0	0	0	0	0	0	0	1	0	0	0	0	0	0	1	0	0	0	0	0	0	0	0	0	0	1	0	0	0	2	0	0	0	0	0	0	0	0	0	0	0	1	0	0	2	0	0	0	0	0	0	0	0	0	0	0	0	0	0	0	0	1	0	0	0	0	0	0	0	0	0	0	0	0	0	0	0	0	1	0	1	1	0	0	0	0	0	0	0	0	0	0	0	0	0	1	0	0	0	0	0	1	0	0	0	0	0	0	0	0	0	0	0	1	0	0	0	0	0	0	0	0	0	0	0	0	0	1	0	0	0	0	0	0	0	0	0	0	0	0	0	0	0	0	0	0	0	0	0	1	0	0	0	0	1	0	1	0	0	0	0	0	0	0	0	0	0	0	0	0	0	0	1	0	0	0	1	0	0	0	0	0	0	1	0	0	1	1	1	0	0	1	0	0	0	0	0	0	1	1	0	0	0	0	0	0	0	0	0	1	0	0	0	0	1	1	0	1	0	0	0	1	0	0	0	1	0	0	0	0	0	0	0	0	0	1	1	0	0	0	0	0	0	1	0	0	0	0	0	0	0	0	0	0	0	0	0	0	0	0	0	0	0	0	0	1	0	0	0	0	1	1	0	0	0	0	0	0	1	0	0	0	0	1	0	1	0	0	0	0	0	0	0	0	0	1	0	0	0	0	0	0	0	0	1	1	0	0	0	0	0	0	2	0	0	0	0	0	0	1	0	0	0	0	0	0	0	1	0	0	0	0	0	0	0	1	0	0	0	1	0	0	0	0	0	0	0	0	0	0	0	0	0	0	0	0	1	0	0	0	0	1	0	0	0	0	0	0	0	0	0	0	1	0	0	0	0	0	0	0	0	0	0	0	0	0	1	0	0	0	0	0	0	0	0	0	0	0	0	0	0	0	1	0	0	0	1	0	0	0	0	0	1	0	0	0	0	0	0	0	1	1	0	1	0	0	0	0	0	1	0	0	0	1	0	0	0	0	0	2	0	0	0	0	0	0	0	0	1	0	1	1	2	1	0	0	0	0	0	0	0	0	0	0	1	0	0	0	0	0	0	0	0	0	1	0	1	0	0	0	0	0	0	0	0	0	1	0	0	0	0	0	0	1	0	0	1	1	0	0	0	0	0	0	2	1	0	0	1	1	0	0	0	0	0	0	0	0	0	0	0	0	0	0	0	0	0	0	0	0	0	0	0	0	0	0	0	0	0	0	0	0	0	0	0	0	1	0	0	1	0	0	0	0	0	1	0	0	0	0	0	0	0	0	1	0	0	0	1	0	0	0	0	0	0	0	0	0	0	0	0	0	0	0	0	0	0	0	0	0	1	0	0	0	0	0	0	0	0	0	0	0	1	1	0	0	0	0	0	0	0	0	0	0	0	0	0	0	0	0	2	0	0	0	0	0	0	0	0	0	0	0	0	0	0	0	0	0	0	1	1	0	0	0	0	1	0	0	0	0	0	0	1	1	1	0	1	0	0	0	0	0	0	0	0	0	0	0	0	0	0	0	0	0	0	0	0	0	0	0	0	0	0	0	0	0	0	0	0	0	1	0	0	0	0	0	0	1	0	0	0	0	0	0	1	0	0	0	0	0	0	0	1	0	0	0	0	0	1	0	2	0	1	0	1	0	0	0	0	0	0	0	0	0	0	1	0	0	0	0	0	0	1	0	0	0	0	0	0	0	0	0	0	1	1	0	0	0	0	0	0	0	0	0	0	0	0	0	0	0	0	1	0	0	0	1	0	1	0	0	0	1	0	0	0	0	0	0	0	0	0	0	0	0	0	0	0	1	0	0	0	0	0	0	0	0	0	0	0	0	0	2	0	0	0	0	0	0	1	0	2	1	0	0	1	0	0	0	0	0	0	0	1	0	0	0	0	0	1	0	0	0	0	0	0	0	0	1	0	1	0	1	0	0	0	0	0	0	0	0	0	1	0	0	0	0	0	0	0	1	1	0	0	0	0	0	1	0	0	0	0	0	0	0	1	0	0	0	0	1	0	0	0	1	0	1	0	0	0	0	1	0	0	0	0	0	0	0	0	0	0	0	0	0	0	0	1	0	1	0	2	0	0	0	0	0	0	0	0	0	1	0	0	0	0	0	0	0	0	0	0	1	0	1	0	0	0	0	1	0	0	0	0	0	0	0	0	0	0	0	0	0	0	0	0	0	0	1	0	0	0	2	0	0	0	0	0	1	0	0	0	0	0	0	0	1	0	0	1	0	0	0	0	0	0	0	0	0	2	0	0	0	0	0	1	1	1	0	0	0	0	0	0	0	0	0	1	0	0	0	0	0	0	0	0	0	0	1	0	1	0	0	1	0	0	0	0	0	0	0	0	1	0	0	0	0	0	0	1	0	0	0	1	0	0	0	0	0	0	0	0	0	0	0	0	0	0	0	0	0	1	0	0	0	2	0	0	0	0	0	0	0	0	0	0	1	0	1	0	0	0	0	0	0	0	1	0	0	0	0	1	0	0	0	0	1	0	0	0	0	0	0	0	0	0	0	0	0	0	0	0	0	0	0	0	0	0	1	1	0	0	0	0	0	0	0	0	1	0	0	1	0	0	0	0	0	0	0	0	0	0	0	0	0	0	0	0	0	0	0	0	0	0	0	0	0	0	0	0	0	0	1	0	0	0	0	0	0	0	0	0	0	0	0	0	0	0	0	1	0	0	0	0	0	0	1	0	0	1	0	0	0	0	0	0	0	0	0	0	0	0	0	0	0	1	0	0	0	1	0	0	0	1	0	0	0	0	0	0	0	0	0	0	1	0	0	0	0	0	0	0	0	0	0	0	1	0	0	0	0	0	0	0	0	0	0	0	0	0	1	0	0	0	1	0	0	0	1	0	0	0	0	0	0	0	1	0	0	0	1	0	0	0	0	1	0	1	0	0	0	1	0	0	0	0	0	0	0	0	0	0	0	0	0	0	0	0	0	0	0	0	0	0	0	0	1	1	0	0	0	0	0	0	0	0	0	1	0	0	3	0	0	0	0	0	0	0	0	0	0	1	0	0	0	0	0	0	0	0	0	0	0	1	0	0	0	0	0	0	0	0	2	0	0	0	1	0	0	0	0	0	0	0	0	0	0	0	0	0	0	0	0	0	0	0	1	0	0	0	0	3	0	0	0	0	0	0	0	0	2	0	0	1	0	0	0	0	0	1	0	0	0	0	0	0	0	0	0	0	0	0	0	0	0	0	0	0	0	0	0	0	0	0	0	0	0	0	0	0	0	0	0	0	0	0	0	0	0	0	0	0	0	0	0	0	1	0	0	0	0	0	0	0	0	0	0	0	0	0	0	1	0	1	0	0	0	1	1	0	0	0	0	0	0	0	0	0	0	0	0	0	0	0	0	0	0	0	0	0	0	1	0	0	1	0	0	0	0	0	0	0	0	0	0	0	1	0	0	0	1	0	0	0	0	0	0	1	0	0	0	1	0	0	0	0	0	0	0	0	0	0	0	0	0	0	0	1	0	0	0	0	0	0	0	0	1	0	0	0	1	0	1	1	0	0	0	0	0	0	0	0	0	0	1	0	1	0	0	0	0	0	0	0	0	0	0	0	0	0	0	1	0	0	0	0	0	0	0	0	0	0	1	0	0	0	0	0	0	0	0	0	0	0	0	0	1	0	0	0	0	0	0	1	0	0	2	0	0	0	0	0	0	0	1	0	0	0	0	0	0	1	0	0	0	0	0	0	0	0	0	0	0	0	0	1	1	0	0	0	0	0	0	0	0	0	0	0	0	0	0	0	0	0	0	0	0	0	0	0	0	0	0	0	0	0	0	1	0	0	0	0	0	1	0	0	0	0	1	0	1	0	0	2	0	0	0	0	0	0	0	0	0	0	0	0	0	0	1	0	0	0	1	0	1	0	0	0	0	0	0	0	0	0	0	0	0	0	0	0	0	0	0	0	0	1	0	0	0	0	1	0	0	0	0	1	0	0	0	1	0	2	0	0	0	0	0	0	0	0	0	0	0	0	0	1	0	2	0	0	1	0	0	0	1	0	0	2	0	0	0	0	1	0	0	0	0	0	1	0	0	0	0	0	0	0	0	0	0	0	0	0	0	0	0	0	0	0	0	0	0	0	0	0	0	1	0	0	0	0	1	0	0	1	0	0	0	0	0	0	0	0	0	0	0	0	0	0	0	1	0	0	0	0	0	0	0	0	0	0	0	0	0	0	0	0	0	0	0	0	0	1	0	0	0	0
N0.HOG0010133	0	3	0	1	0	0	2	1	0	0	0	1	0	0	1	2	2	1	0	2	1	2	1	7	0	2	3	2	1	0	0	0	0	0	1	1	1	0	2	1	2	3	0	1	0	0	1	1	1	1	2	0	0	1	1	0	1	2	0	0	1	2	2	3	1	0	3	1	3	1	1	1	0	0	0	1	2	0	1	0	0	2	2	1	1	3	1	0	1	2	2	1	1	0	2	3	0	1	0	1	0	0	3	0	0	3	3	1	1	2	3	2	1	1	3	0	0	2	0	2	3	3	0	1	0	1	1	1	2	2	3	2	0	0	2	1	4	0	2	4	3	0	0	1	2	0	4	1	0	0	3	2	0	0	1	1	0	1	1	0	2	0	0	0	1	0	6	2	0	1	2	2	4	0	3	0	1	0	0	0	2	0	1	0	1	1	0	0	0	1	4	2	1	1	1	1	0	4	1	0	1	1	2	3	0	1	1	4	4	0	2	1	5	2	2	1	0	3	0	0	1	0	0	0	1	1	2	0	1	2	2	0	6	1	1	1	3	3	0	1	0	3	3	0	0	0	0	0	5	0	1	0	0	0	1	2	1	0	0	0	1	1	1	0	0	0	2	0	1	2	1	2	1	3	0	1	0	0	3	0	0	0	0	0	3	0	0	0	0	2	2	2	0	6	2	5	4	1	0	0	0	1	0	2	1	0	0	1	0	0	2	3	2	2	0	3	1	0	0	1	1	0	0	3	1	0	0	2	2	0	0	0	0	3	3	1	0	0	1	2	4	0	1	2	0	1	0	1	4	1	1	2	0	0	0	0	3	2	0	0	0	0	3	1	2	1	1	2	1	2	0	1	0	0	0	2	1	0	0	0	0	1	1	0	1	2	4	2	3	1	1	0	1	2	1	1	0	0	0	1	1	0	0	1	1	3	1	0	0	0	1	2	1	0	3	0	3	1	1	1	1	0	0	1	0	1	0	2	0	2	2	1	0	0	1	0	0	3	0	0	0	1	0	1	0	4	1	3	2	1	0	0	0	2	1	1	2	2	0	0	0	0	1	1	1	3	1	0	0	2	0	1	0	0	2	0	3	0	0	0	1	0	2	3	3	3	2	2	0	0	0	0	0	0	3	1	1	0	1	0	3	3	1	0	3	1	1	1	1	0	0	0	1	1	1	0	1	0	0	0	1	3	1	0	0	0	2	2	1	2	0	0	4	3	3	1	0	2	2	0	1	4	3	1	2	0	0	0	1	0	0	0	1	2	0	0	3	0	0	0	1	2	2	1	0	0	1	1	1	1	0	0	4	4	2	2	0	2	0	0	0	0	1	1	1	3	1	3	0	0	2	0	0	1	0	0	1	0	2	0	0	1	1	4	0	1	1	0	0	1	1	0	0	0	0	0	1	0	1	1	2	3	2	1	1	1	2	0	1	0	4	0	2	0	1	0	2	0	2	0	3	0	0	2	1	3	1	0	0	2	3	0	0	1	1	0	3	0	0	1	2	0	0	0	0	0	4	0	0	0	0	1	1	0	1	1	2	0	0	1	1	0	1	1	0	0	1	1	3	1	2	3	2	2	0	1	2	0	0	0	1	1	2	0	1	0	1	3	1	1	1	4	0	0	3	2	0	1	3	0	0	0	1	1	0	4	4	1	1	3	0	2	1	1	0	0	0	0	0	2	1	0	0	1	0	0	1	0	1	2	0	1	2	0	2	2	0	1	1	0	1	3	2	0	5	0	1	0	0	0	0	0	0	1	3	2	0	3	2	1	0	3	1	0	0	0	1	0	1	2	1	0	0	0	3	1	3	0	1	0	0	2	0	2	1	0	1	1	1	2	0	1	3	0	0	0	0	2	1	0	1	0	1	2	1	1	0	1	2	1	1	1	2	3	1	1	0	2	2	0	0	0	1	3	2	0	4	1	0	1	0	3	0	0	3	2	2	2	2	2	0	0	0	1	0	1	0	1	0	4	2	1	1	3	0	3	4	2	3	0	1	0	0	3	1	1	1	0	2	2	1	1	1	0	0	0	1	2	1	2	0	0	2	0	1	0	3	1	0	1	2	1	0	2	0	1	2	0	3	0	1	0	0	2	1	2	0	1	0	0	2	1	1	0	1	0	2	2	1	0	1	1	0	0	2	1	3	1	1	1	0	0	0	1	5	5	0	1	4	0	0	0	0	0	2	1	0	1	2	1	2	0	0	0	2	1	1	1	0	0	1	1	1	1	1	1	0	0	1	3	1	1	0	0	1	0	0	4	1	0	0	1	1	1	1	0	2	1	0	3	0	3	0	0	2	0	0	1	0	1	0	2	0	1	1	2	2	2	2	2	0	2	0	0	3	1	0	1	0	2	3	1	1	0	0	1	4	1	1	1	1	1	2	0	3	0	0	0	1	2	1	1	0	1	0	3	2	0	0	0	2	0	0	0	2	1	1	1	3	1	0	0	1	1	0	0	0	0	0	0	0	1	2	3	0	2	1	3	3	2	1	0	2	0	1	0	2	0	2	2	1	1	1	0	0	0	0	1	0	0	2	0	1	0	1	4	3	0	0	2	1	2	0	1	0	2	0	0	1	0	0	1	3	2	2	1	3	2	1	1	0	0	0	1	3	0	1	1	0	0	2	2	0	3	0	0	2	0	2	1	1	0	3	3	0	1	0	2	0	2	1	0	0	3	2	0	1	1	1	1	1	0	0	0	2	1	2	1	5	0	2	0	0	4	0	1	0	0	0	1	2	0	0	2	2	1	2	2	0	1	3	0	1	0	0	1	2	4	1	1	1	0	2	1	0	1	0	0	0	1	0	2	0	1	2	0	1	0	2	1	0	0	0	5	1	1	0	1	2	1	2	0	0	2	1	3	1	2	0	0	2	2	2	0	0	0	1	0	0	0	0	0	2	0	1	0	1	2	1	2	1	0	0	2	0	0	2	0	0	5	2	1	1	3	0	0	3	0	0	1	1	2	1	0	0	0	1	4	1	3	0	5	3	2	0	0	3	0	0	2	1	0	1	1	0	2	3	2	0	2	1	2	4	1	0	0	2	0	0	2	2	1	0	6	0	1	1	2	0	0	3	1	1	0	0	1	2	0	0	2	2	2	0	0	0	1	0	2	3	0	0	1	3	1	0	1	0	6	2	0	1	0	2	0	0	1	0	2	0	0	1	0	1	0	0	1	0	1	0	2	0	1	2	0	1	2	2	0	0	2	0	2	2	0	1	2	1	1	0	6	0	1	0	2	0	0	0	1	0	2	3	1	3	0	0	1	0	0	1	1	2	2	2	1	0	2	3	0	1	2	1	2	1	2	0	1	2	1	1	1	0	0	0	1	0	0	0	2	0	1	1	2	0	4	0	2	2	0	0	1	0	1	1	3	0	2	2	1	5	1	0	1	2	2	0	0	1	0	1	1	0	0	0	4	2	6	2	0	2	0	1	2	1	0	0	1	4	0	1	1	1	1	0	0	1	1	1	0	2	2	0	0	2	1	2	1	1	1	1	2	0	0	0	0	0	1	0	2	1	3	0	3	1	0	1	3	0	1	2	2	2	1	1	0	1	2	1	2	2	1	2	3	0	0	0	1	1	2	3	0	0	0	0	0	2	2	2	0	0	1	2	1	0	0	2	1	2	0	0	5	2	1	1	2	0	2	0	0	0	1	1	0	0	1	1	0	0	1	1	2	3	2	0	1	3	0	0	3	0	3	1	0	1	0	0	0	0	1	0	1	1	1	2	0	0	0	0	0	1	0	1	0	0	1	0	1	1	3	0	1	0	0	2	0	1	3	0	1	0	0	2	1	2	1	1	0	2	0	0	1	0	0	0	0	0	6	2	2	0	0	1	2	3	2	1	1	2	1	3	0	1	2	1	0	0	0	0	0	0	1	2	1	1	0	1	0	1	0	0	3	1	3	1	2	1	1	3	0	0	3	3	3	3	2	2	0	1	2	0	1	2	2	1	0	0	3	0	2	1	1	3	0	1	0	1	1	0	1	0	1	3	0	0	1	1	3	1	2	2	1	2	0	1	2	0	3	2	0	0	1	0	0	3	1	1	0	2	0	0	0	0	0	1	0	0	1	1	1	0	0	0	1	3	0	3	0	1	0	0	1	2	0	2	1	1	0	3	0	0	4	1	1	1	1	1	0	1	0	1	0	3	0	0	0	0	0	1	1	3	0	3	0	1	2	1	0	0	2	1	0	2	2	1	0	0	1	0	0	1	2	2	0	0	0	2	1	2	1	0	1	0	1	1	0	0	0	1	1	3	2	0	3	0	3	0	2	3	0	1	0	0	1	1	1	3	4	0	0	2	1	2	0	0	0	2	0	2	1	2	2	1	2	0	1	2	0	1	0	1	0	1	2	2	0	1	2	2	3	0	0	0	1	1	0	0	1	1	0	0	1	1	1	0	0	0	0	0	0	3	3	0	6	0	3	1	0	1	1	2	0	0	2	0	1	0	1	2	1	1	1	1	0	2	1	5	1	3	2	0	0	1	0	1	0	2	0	0	0	2	3	2	2	0	2	0	1	0	0	1	0	1	0	1	2	0	0	1	1	0	0	0	1	3	1	0	2	0	1	1	3	1	0	0	1	2	1	1	1	1	1	3	4	1	0	1	2	2	0	1	1	1	2	1	0	1	2	3	1	1	2	2	1	0	0	0	2	0	0	0	2	1	1	1	0	2	1	2	2	0	0	1	0	0	1	3	1	1	1	0	0	0	2	0	0	1	5	0	3	0	1	1	3	2	2	0	0	2	1	0	2	3	0	0	2	2	0	0	0	0	0	0	0	0	2	0	1	0	0	1	3	1	1	0	1	2	1	4	1	2	0	0	3	3	0	0	2	2	0	1	1	0	0	0	0	0	0	1	0	0	0	0	3	1	1	0	3	0	0	0	0	1	0	0	1	1	0	2	0	1	0	0	1	2	1	0	0	1	0	0	0	1	1	0	3	1	1	1	2	2	1	0	2	1	2	0	1	0	2	0	3	2	0	1	1	1	0	1	1	1	0	0	1	0	0	1	1	2	1	1	0	0	1	1	0	0	0	0	3	0	2	1	0	0	0	1	1	1	1	0	1	1	2	1	0	0	1	4	0	0	0	0	0	0	1	2	1	0	1	1	1	1	0	1	1	0	0	1	1	3	1	0	1	0	1	0	0	0	1	1	1	0	1	1	2	1	2
N0.HOG0002302	0	0	0	0	0	0	0	0	0	0	0	0	0	0	0	0	0	0	0	0	0	0	0	0	0	0	0	0	0	0	0	0	0	0	0	0	0	0	0	0	0	0	0	1	0	0	0	0	0	0	0	0	0	0	0	0	0	0	0	0	0	0	0	0	0	0	0	0	0	0	0	0	0	0	0	0	0	0	0	0	0	0	0	0	0	0	0	0	0	0	0	0	0	0	0	0	0	0	0	0	0	0	0	0	0	0	0	0	0	0	0	0	0	0	0	0	0	0	0	0	0	0	0	0	0	0	0	0	0	0	0	0	0	0	0	0	0	0	0	0	0	0	0	0	0	0	0	0	0	0	0	0	0	0	0	0	0	0	0	0	0	0	0	0	0	0	0	0	0	0	0	0	0	0	0	0	0	0	0	0	0	0	0	0	0	0	0	0	0	0	0	0	0	0	0	0	0	0	2	0	0	0	0	0	0	0	0	0	0	0	0	0	0	0	0	0	0	0	0	0	0	0	0	0	0	0	0	0	0	0	0	0	0	0	0	0	0	0	0	0	0	0	0	0	0	0	0	0	0	0	0	0	0	0	0	0	0	0	0	0	0	0	0	0	0	0	0	0	0	0	0	0	0	0	0	0	0	0	0	0	0	0	0	0	0	0	0	0	0	0	0	0	0	0	0	0	0	0	0	0	0	0	0	0	0	0	0	0	0	0	0	0	0	0	0	0	0	0	0	0	0	0	0	0	0	0	0	0	0	0	0	0	0	0	0	0	0	0	0	0	0	0	0	0	0	0	0	0	0	0	0	0	0	0	0	0	0	0	0	0	0	0	0	0	0	0	0	0	0	0	0	0	0	0	0	0	0	0	0	1	0	0	0	0	0	0	0	0	0	0	0	0	0	0	0	0	0	0	0	0	0	0	0	0	0	0	0	0	0	0	0	0	0	0	0	0	0	0	0	0	0	0	0	0	0	0	0	0	0	0	0	0	0	0	0	0	0	0	0	0	1	0	0	0	0	0	0	0	0	0	0	0	0	0	0	0	0	0	0	0	0	0	0	0	0	0	0	0	0	0	0	0	0	0	0	0	0	0	0	0	0	0	0	0	0	0	0	0	0	0	0	0	0	0	0	0	0	0	0	0	0	0	0	0	0	0	0	0	0	0	0	0	0	0	0	0	0	0	0	0	0	0	0	0	0	0	0	0	0	0	0	0	0	0	0	0	0	0	0	0	0	0	0	0	0	0	0	0	0	0	0	0	0	0	0	0	0	0	0	0	0	0	0	0	0	0	0	0	0	0	0	0	0	0	0	0	0	0	0	0	0	0	0	0	0	0	0	0	0	0	0	1	0	0	0	0	0	0	0	0	0	0	0	0	0	1	0	0	0	0	0	0	0	0	0	0	0	0	0	0	0	0	0	0	0	0	0	0	0	0	0	0	0	0	0	0	0	0	0	0	0	0	0	0	0	0	0	0	0	0	0	0	0	0	0	0	0	0	0	0	0	0	1	0	0	0	0	0	0	0	0	0	0	0	0	0	0	0	0	0	0	0	0	0	0	0	0	0	0	0	0	0	0	0	0	0	0	0	0	0	0	0	0	0	0	0	0	0	0	0	0	0	0	0	0	0	0	0	0	0	0	0	0	0	0	0	0	0	0	0	0	0	0	0	0	0	0	0	0	0	0	0	0	0	0	0	0	0	0	0	0	0	0	0	0	1	0	0	0	0	0	0	0	0	0	0	0	0	0	0	0	0	0	0	0	0	0	0	0	0	0	0	0	0	0	0	0	0	0	0	0	0	0	0	0	0	0	0	0	0	0	0	0	0	0	0	0	0	0	0	0	0	0	0	0	0	0	0	0	0	0	0	0	0	0	0	0	0	0	0	0	0	0	0	0	0	0	0	0	0	0	0	0	0	0	0	0	0	0	0	0	0	0	0	0	0	0	0	0	0	0	0	0	0	0	0	0	1	0	0	0	0	0	0	0	0	0	0	0	0	0	0	0	0	0	0	0	0	0	0	0	0	0	0	0	0	0	0	0	0	0	0	1	0	0	0	0	0	0	0	0	0	0	0	0	0	0	0	0	0	0	0	0	0	0	0	0	0	0	0	0	0	0	0	0	0	0	0	0	0	0	0	0	0	0	0	0	0	0	0	0	0	0	0	0	0	0	0	0	0	0	0	0	0	0	0	0	0	0	0	0	0	0	0	0	0	0	0	0	0	0	0	0	0	0	0	1	0	0	0	0	0	0	0	0	0	0	0	0	0	0	0	0	0	0	0	0	0	0	0	0	0	0	0	0	0	0	0	0	0	0	0	0	0	0	0	0	0	0	0	0	0	0	0	0	0	0	0	0	0	0	0	1	0	0	0	0	0	0	0	0	0	0	0	0	0	0	0	0	0	0	0	0	0	0	0	0	0	0	0	0	0	0	0	0	0	0	0	0	0	0	0	0	0	0	0	0	0	0	0	0	0	0	0	0	0	0	0	0	0	0	0	0	0	0	0	0	0	0	0	0	0	0	0	0	0	0	0	0	0	0	0	0	0	0	0	0	0	0	0	0	0	0	0	0	0	0	0	0	0	0	0	0	0	0	0	0	0	0	0	0	0	0	0	0	0	0	0	0	0	0	0	0	0	0	0	0	0	0	0	0	0	0	0	0	0	0	0	0	0	0	0	0	0	0	0	0	0	0	0	0	0	0	0	0	0	0	0	0	0	0	0	0	0	0	0	0	0	0	0	0	0	0	0	0	0	0	0	0	0	0	0	0	0	0	0	0	0	0	0	0	0	0	0	0	0	0	0	0	0	0	0	0	0	0	0	0	0	0	0	0	0	0	0	0	0	0	0	0	0	0	0	0	0	0	0	0	0	0	0	0	0	0	0	0	0	0	0	1	0	0	0	0	0	0	0	0	0	0	0	0	0	0	0	0	0	0	0	0	0	0	0	0	0	0	0	0	0	0	0	0	0	0	0	0	0	0	0	0	0	0	0	0	0	0	0	0	0	0	0	0	0	0	0	0	0	0	0	0	0	0	0	0	0	0	0	0	0	0	0	0	0	0	0	0	0	0	0	0	0	0	0	0	0	0	0	0	0	0	0	0	0	0	0	0	0	0	0	0	0	0	0	0	0	0	0	0	0	0	0	0	0	0	0	0	0	0	0	1	0	0	0	0	0	0	0	0	0	0	0	0	0	0	0	0	0	0	0	0	1	0	0	0	0	0	0	0	0	0	0	0	0	0	0	0	0	0	0	0	0	0	0	0	0	0	0	0	0	0	0	0	0	0	0	0	0	0	0	0	0	0	0	0	0	0	0	0	0	0	0	0	0	0	0	0	0	0	0	0	0	0	0	0	0	0	0	0	0	0	0	0	0	0	0	0	0	0	0	0	0	0	0	0	0	0	0	0	0	0	0	0	0	0	0	0	0	0	0	0	0	0	0	0	0	0	0	0	0	0	0	0	0	0	0	0	0	0	0	0	0	0	0	0	0	0	0	0	0	0	0	0	0	0	0	0	0	0	0	0	0	0	0	0	0	0	0	0	0	0	0	0	0	0	0	0	0	0	0	0	0	0	0	0	0	0	0	0	0	0	0	0	0	0	0	0	0	0	0	0	0	0	0	0	0	0	0	0	0	0	0	0	0	0	0	0	0	0	0	0	0	0	0	0	0	0	0	0	0	0	0	0	1	0	0	0	0	0	0	0	0	0	0	0	0	0	0	0	0	0	1	0	0	0	0	0	0	0	0	0	0	0	0	0	0	0	0	0	0	0	0	0	0	0	0	0	0	0	0	0	0	0	0	0	0	0	0	0	0	0	0	0	0	0	0	0	0	0	0	1	0	0	0	0	0	0	0	0	0	0	0	0	0	0	0	0	0	0	0	0	0	0	0	0	0	0	0	0	0	0	0	0	0	0	0	0	0	0	0	0	0	0	0	0	0	0	0	0	0	0	0	0	0	0	0	0	0	0	0	0	0	0	1	0	0	0	0	0	0	0	0	0	0	0	0	0	0	0	0	0	0	0	0	0	0	0	0	0	0	0	0	0	0	0	0	0	0	0	0	0	0	0	0	0	0	0	0	0	0	0	0	0	0	0	0	0	0	0	0	0	0	0	0	0	0	0	0	0	0	0	0	0	0	0	0	0	0	0	0	0	0	0	0	0	0	0	0	0	0	1	0	0	0	0	0	0	0	0	0	0	0	0	0	0	0	0	0	0	0	0	0	0	0	0	0	1	0	0	0	0	0	0	0	0	0	0	0	0	0	0	0	0	0	0	0	0	0	0	0	0	0	0	0	0	0	0	0	0	0	0	0	0	0	0	0	0	0	0	0	0	0	0	0	0	0	0	0	0	0	0	0	0	0	0	0	0	0	0	1	0	0	0	0	0	0	0	0	0	0	0	0	0	0	0	0	0	0	0	0	0	0	0	0	0	0	0	0	0	0	0	0	0	0	0	0	0	0	0	0	0	0	0	0	0	0	0	0	0	0	0	0	0	0	0	0	0	0	1	0	0	0	0	0	0	0	0	0	0	0	0	0	0	0	0	0	0	0	1	0	0	0	0	0	0	0	0	0	0	0	0	0	0	0	0	0	0	0	0	0	0	0	0	0	0	0	0	0	0	0	0	0	0	0	0	0	0	0	0	0	0	0	0	0	0	0	0	0	0	0	0	0	0	0	0	0	0	0	0	0	0	0	0	0	0	0	0	0	0	0	0	0	0	0	0	0	0	0	0	1	0	0	0	0	0	0	0	0	0	0	0	0	0	0	0	0	0	0	0	0	0	0	0	0	0	0	0	0	0	0	0	0	0	0	0	0	0	0	0	0	0	0	0	0	0	0	0	0	0	0	0	0	0	0	0	0	0	0	0	0	0	0	0	0	0	0	0	0	0	0	0	0	0	0	0	0	0	0	0	0	0	0	0	0	0	0	0	0	0	1	0	0	0	0	0	0	0	0	0	1	0	0	0	0	1	0	0	0	0	0	0	0	0	0	0	0	0	0	0	0	0	0	0	0	0	0	0	0	0	0	1	0	0	0	0	0	0	0	0	0	0	0	0	0	0	0	0	0	0	0	0	0	0	0	0	0	0	0	0	0	0	0	0	0	0	0	0	0	2	0	0	0	0	0	0	0	0	0	0	0	0	0	0	0	0	0	0	0	0	0	0	0	0	0	0	1	0	0
N0.HOG0010123	4	0	1	1	2	1	3	1	0	0	1	0	1	3	0	0	2	8	1	1	1	3	5	8	1	3	3	3	0	2	1	3	1	0	1	0	1	0	2	3	5	2	3	0	0	3	0	1	1	0	0	1	0	0	2	3	2	1	0	1	1	1	2	0	1	0	1	2	4	3	0	3	3	0	2	6	3	0	0	1	0	0	3	2	4	1	4	0	0	5	2	3	1	0	2	2	4	0	3	3	0	1	5	2	0	3	4	0	1	3	4	5	0	1	1	0	1	3	2	3	1	2	9	2	1	2	4	2	2	2	2	2	2	0	5	1	3	0	2	2	2	4	2	1	1	0	3	2	3	3	0	2	1	5	0	2	2	0	1	0	0	0	0	0	1	0	5	4	3	2	1	0	5	1	2	4	1	0	1	0	3	0	1	0	3	1	1	2	1	6	3	1	5	0	0	0	1	2	1	0	5	5	1	2	2	1	4	5	2	0	0	3	2	5	3	1	2	3	2	1	3	3	1	0	2	2	0	1	3	3	0	2	2	4	1	2	3	1	1	2	1	0	6	0	1	3	3	2	1	3	1	1	1	1	1	4	2	2	1	0	2	2	0	3	1	0	2	1	2	4	1	3	1	3	0	4	4	0	2	1	0	0	1	1	3	0	2	6	2	2	2	0	0	0	3	1	2	4	1	3	0	1	0	0	3	2	2	2	2	2	3	4	2	0	4	3	2	1	0	3	2	0	3	1	0	1	1	1	2	0	3	0	2	1	3	5	0	1	0	1	12	0	0	3	0	2	4	1	2	1	4	4	1	2	0	1	3	3	0	2	1	1	2	0	0	0	0	2	4	4	1	1	0	7	0	2	4	2	0	0	2	0	2	4	0	0	0	2	4	0	0	4	0	1	1	0	2	2	0	2	3	0	0	3	1	2	0	0	1	4	0	1	1	3	4	0	1	2	0	1	0	0	0	0	2	1	1	2	3	0	3	1	1	0	2	2	1	3	0	0	0	0	1	1	2	7	0	0	4	1	1	2	3	1	0	2	4	1	0	2	0	1	2	0	5	1	1	0	0	2	0	3	3	2	0	2	3	0	0	4	2	0	2	1	3	1	4	1	0	2	1	3	5	0	1	4	1	1	0	2	3	2	0	2	2	1	2	2	0	1	0	4	0	5	3	1	3	1	4	0	1	1	0	0	1	0	3	0	4	0	1	2	3	2	1	4	1	2	0	2	2	1	3	3	0	0	2	0	1	0	0	1	0	1	1	0	3	4	0	0	0	0	1	1	4	0	0	4	0	1	2	0	3	1	2	2	0	3	1	1	0	0	2	4	1	1	1	2	3	2	1	1	0	1	0	0	1	1	4	3	0	1	3	1	1	0	1	0	0	0	2	1	2	2	0	0	0	0	2	1	0	3	2	2	0	1	3	0	0	1	3	1	2	4	1	0	3	3	3	3	0	1	4	0	1	2	0	0	1	0	8	0	0	0	0	1	1	1	0	3	2	1	3	1	0	0	3	0	0	1	0	1	1	2	7	6	2	1	1	1	2	0	1	2	2	2	3	1	1	0	1	1	0	0	0	2	5	2	2	3	1	0	1	7	2	0	2	4	1	3	5	5	0	0	4	2	2	3	2	2	0	5	2	3	2	3	2	1	1	2	0	1	0	2	3	0	2	0	2	3	1	4	1	0	0	1	2	0	2	2	5	1	2	2	4	4	3	0	2	0	0	0	1	2	2	0	1	0	4	1	1	2	0	3	1	4	0	2	3	1	1	6	3	0	1	1	1	0	0	2	2	1	0	0	1	2	3	2	0	4	1	0	0	1	2	0	5	3	2	2	0	2	0	1	0	0	1	4	2	1	1	2	1	2	1	0	1	2	3	3	0	4	2	3	5	3	0	1	1	3	7	1	3	3	1	0	3	3	2	2	0	0	0	0	2	1	1	1	1	0	1	0	4	0	2	1	1	2	1	8	2	1	2	5	1	2	5	1	4	1	0	0	0	5	5	3	1	1	2	2	3	0	0	0	0	2	0	1	4	4	0	0	3	1	3	0	1	1	0	4	1	2	2	0	2	3	0	0	2	0	0	2	1	3	3	4	2	0	0	2	0	1	2	2	1	2	3	2	6	1	3	1	2	0	1	0	1	0	0	1	0	1	0	1	3	1	0	2	0	1	0	2	0	1	1	2	1	1	6	1	3	1	0	0	2	0	1	5	0	0	2	2	4	2	1	6	0	2	1	6	0	3	0	1	4	1	0	2	2	1	2	1	3	2	1	2	1	3	1	1	1	2	1	0	2	2	1	0	0	1	4	1	0	2	1	5	3	1	1	0	2	0	1	0	2	0	0	1	2	1	1	0	0	3	0	1	1	1	1	0	1	2	3	3	3	1	0	1	0	4	3	1	0	0	0	2	0	1	3	4	2	0	0	2	4	1	3	1	3	2	1	0	3	2	0	3	2	4	2	0	0	2	1	0	0	2	1	1	0	3	3	3	3	1	2	3	1	1	0	7	0	1	2	2	0	1	0	1	6	0	4	1	2	0	4	3	2	3	3	1	1	0	2	2	0	1	1	1	1	2	1	0	2	0	0	2	2	1	2	0	1	3	1	0	1	1	3	1	1	6	2	3	1	2	4	3	1	2	1	0	2	2	2	5	2	1	0	1	0	0	0	0	0	3	2	2	1	2	2	5	0	4	1	0	2	1	2	2	7	2	1	0	2	2	0	2	1	2	0	2	5	0	0	2	1	3	0	0	3	3	6	1	3	1	1	3	0	1	2	1	0	2	4	1	0	1	0	3	2	0	1	0	1	4	3	1	1	3	2	1	2	4	2	3	5	0	0	4	1	3	2	0	0	3	0	3	0	0	0	3	1	2	3	3	4	2	2	0	1	2	0	0	7	0	3	0	0	1	2	3	1	0	0	3	2	3	1	1	0	2	1	1	2	5	0	3	4	2	2	0	3	3	4	0	4	0	4	6	2	2	0	4	0	0	0	2	0	1	0	1	2	1	2	7	3	1	3	3	1	1	6	2	3	1	1	1	1	0	0	3	2	1	0	1	0	0	1	1	1	0	1	1	2	0	1	1	3	2	0	4	0	5	0	0	4	1	1	1	4	0	1	2	1	4	0	0	1	2	5	1	3	2	2	0	1	1	4	3	1	6	1	1	3	0	3	2	3	2	6	3	4	3	2	2	3	3	3	2	1	1	2	4	2	1	1	2	0	1	2	2	0	1	0	0	0	0	1	0	1	0	2	2	1	0	2	4	0	3	1	1	3	1	0	2	1	4	3	0	2	2	1	0	1	1	3	2	2	2	2	2	1	0	2	3	0	2	1	0	3	3	2	2	1	1	0	3	0	1	0	6	0	3	1	2	4	3	0	3	3	1	0	1	2	1	2	3	4	1	2	0	0	0	0	4	4	3	1	0	0	2	2	1	3	1	0	1	1	0	3	3	0	1	1	1	2	3	2	1	2	0	2	2	1	1	2	1	1	0	2	2	0	3	0	1	2	1	0	4	2	2	1	2	0	2	1	3	1	2	2	3	1	2	1	2	1	0	0	0	0	1	3	2	1	0	2	2	0	5	1	0	0	1	5	1	5	1	3	3	3	4	2	0	2	1	2	2	1	1	0	2	1	0	2	6	0	4	1	4	4	2	0	1	1	0	0	1	1	1	1	0	2	1	4	3	2	4	0	0	1	2	1	2	0	0	0	0	2	0	1	5	3	1	3	1	1	2	2	0	6	5	1	0	2	3	0	2	2	9	1	0	1	3	0	1	0	0	0	2	1	4	2	1	0	1	3	1	0	1	0	0	1	1	0	3	2	3	4	3	2	1	2	1	2	1	2	4	1	2	2	0	3	3	2	1	0	0	1	0	2	1	0	1	0	0	2	0	0	1	0	1	1	1	4	0	2	0	4	4	0	6	3	1	2	2	2	1	3	1	0	0	0	2	3	1	1	1	2	0	0	0	4	2	1	2	1	1	1	1	0	0	1	0	1	2	0	0	1	5	0	2	0	1	0	3	4	0	0	0	3	7	0	1	5	2	1	2	4	3	0	2	1	2	2	1	2	3	4	0	0	0	0	2	5	0	3	2	1	1	1	5	3	1	4	3	0	1	5	3	1	2	2	3	0	2	3	2	4	0	2	2	1	2	1	1	2	1	3	4	1	1	2	3	1	8	0	0	0	3	0	0	4	2	2	0	5	2	1	0	2	2	3	1	3	1	4	3	1	4	0	4	0	1	3	0	0	4	0	0	2	1	0	4	4	0	0	1	3	3	1	4	0	1	2	3	0	4	0	2	2	3	0	0	1	1	1	1	0	2	1	4	0	0	2	1	4	2	1	2	0	1	0	3	7	1	0	5	4	4	1	1	3	0	2	0	0	1	4	2	0	0	1	1	2	0	2	4	2	0	2	3	0	0	3	5	1	0	2	3	2	0	1	1	2	2	4	4	2	1	2	3	2	1	4	3	0	2	3	2	2	1	2	1	0	2	2	3	1	1	3	5	4	2	0	0	1	2	1	4	2	0	2	5	5	0	0	2	0	0	2	0	0	1	1	2	1	3	1	3	1	1	2	0	1	4	0	2	1	0	0	4	4	3	4	1	4	0	3	0	1	0	4	2	4	0	0	1	0	3	1	0	1	5	5	1	0	3	4	0	1	1	1	2	0	2	4	0	1	1	2	1	2	1	3	0	1	2	2	1	1	0	3	0	0	1	3	1	0	2	4	0	3	0	0	1	0	1	1	1	1	0	2	0	0	2	2	3	4	1	2	1	1	1	0	2	0	0	4	2	3	3	2	3	2	1	2	3	0	1	1	1	0	2	3	0	6	5	2	0	0	0	3	3	2	2	0	0	2	2	4	1	3	0	0	0	0	3	2	4	0	6	3	0	1	1	2	0	3	1	4	0	1	3	4	1	3	1	7	0	4	5	1	0	0	5	0	2	3	9	1	1	1	3	5	3	0	0	0	4	0	5	2	5	0	0	0	2	0	1	0	1	2	2	0	1	0	0	0	2	0	0	2	1	1	2	0	0	5	3	4	0	7	0	1	0	0	2	0	0	3	0	4	2	1	2	4	3	0	6	2	1	2	2	0	2	7	1	0	2	3	1	1	1	3	3	4	0	4	0	2	4	1	1	0	1	0	0	5	1	3	7	0	2	1	4	0	2
N0.HOG0004039	0	1	1	0	0	1	0	0	0	0	0	0	0	1	1	1	1	2	0	2	0	2	2	1	0	0	0	1	3	2	0	0	0	0	0	0	0	0	0	0	2	0	0	0	0	1	1	0	0	0	0	1	1	0	1	0	0	0	0	0	1	0	1	1	0	0	1	2	0	1	0	0	0	0	2	2	1	0	0	0	0	0	1	1	0	1	0	1	0	3	1	0	1	0	0	2	0	0	0	0	0	0	1	0	0	1	1	1	0	2	1	1	0	0	0	0	1	0	1	0	2	2	0	0	0	1	1	1	0	0	2	2	0	0	1	1	0	0	1	0	0	1	0	1	2	0	0	0	3	0	1	0	0	1	1	0	1	1	1	0	0	0	1	1	0	0	3	0	0	0	0	2	0	0	1	2	0	0	0	0	1	0	0	1	0	1	1	0	0	4	0	0	2	1	0	1	0	0	1	1	1	0	3	0	2	0	2	0	1	0	1	0	0	0	1	0	0	0	0	1	0	0	3	1	0	2	0	1	0	0	0	1	0	0	0	0	1	1	0	1	1	0	3	0	0	0	0	1	0	2	0	0	0	2	0	2	3	1	0	0	0	1	0	1	0	0	0	1	0	2	1	0	0	0	0	0	1	2	1	0	0	0	0	2	1	0	0	0	2	3	0	1	0	0	2	0	0	0	0	0	0	1	0	0	1	0	0	0	1	0	1	5	0	2	1	0	1	0	1	0	0	0	1	0	0	0	0	0	1	0	2	0	1	0	0	1	0	0	2	0	1	0	0	0	0	1	1	1	3	0	0	2	1	0	1	0	1	1	0	1	0	0	2	0	0	0	2	0	2	1	0	0	1	0	0	0	1	0	0	1	0	0	1	0	0	0	0	1	0	1	2	0	0	1	0	0	1	1	0	0	1	0	0	1	0	0	0	0	0	1	0	2	0	1	0	0	1	1	2	1	0	0	0	0	1	0	1	0	0	0	1	0	0	0	0	0	0	0	1	0	1	0	0	0	0	0	0	2	1	0	1	2	0	0	0	1	0	0	0	0	0	1	0	0	1	0	0	0	0	3	0	1	0	1	1	0	1	0	2	0	0	0	0	0	2	1	0	1	1	0	2	1	0	0	0	0	0	0	0	2	1	0	0	0	0	0	0	0	3	1	0	0	0	1	3	0	0	1	1	0	2	3	1	0	0	0	0	1	1	0	0	0	0	1	0	0	0	2	0	1	1	1	3	1	0	0	2	0	1	1	0	0	0	3	0	0	3	0	0	0	0	0	0	0	1	0	0	2	1	1	1	0	1	3	0	0	0	1	2	0	1	0	1	0	0	2	2	2	2	3	0	0	1	0	0	1	0	3	0	1	0	0	2	1	1	0	1	0	0	0	0	2	0	0	0	1	0	0	1	1	1	0	1	0	0	0	0	0	1	0	0	1	1	2	1	0	1	1	0	0	0	1	1	0	0	1	0	0	0	0	2	0	0	2	2	1	1	2	0	0	1	0	0	1	0	0	2	0	0	0	2	0	3	0	2	2	1	0	1	0	0	0	0	2	4	0	0	2	1	1	0	0	3	0	0	1	1	1	2	0	0	3	4	2	0	0	1	1	1	0	0	1	1	0	0	0	1	2	0	5	1	0	0	2	0	1	2	0	0	0	1	1	0	0	1	0	0	0	0	2	1	0	1	1	0	0	0	0	1	0	4	1	1	0	1	2	0	0	0	1	0	1	1	0	0	0	1	0	0	1	0	0	0	1	0	2	0	1	1	1	0	1	1	1	1	0	0	2	1	0	2	1	0	1	0	1	2	0	0	0	0	1	0	0	2	2	0	0	1	2	0	1	1	0	0	0	0	1	0	2	0	0	1	1	0	0	0	3	0	1	0	2	0	0	0	1	0	1	0	1	1	1	1	0	2	0	0	2	0	0	0	0	0	0	2	2	2	2	1	0	0	0	1	0	0	0	2	0	2	2	1	0	2	3	0	0	0	2	1	0	2	0	0	1	2	0	1	0	3	0	1	2	1	0	0	1	0	0	0	0	1	0	0	2	1	0	2	2	1	2	1	0	0	0	1	2	0	2	0	1	0	0	1	2	0	0	0	1	0	1	5	0	0	0	0	0	1	2	2	1	1	1	1	0	0	0	0	0	0	0	0	1	0	0	1	0	1	2	2	0	0	0	1	0	0	0	0	1	3	0	2	0	0	0	2	0	0	2	0	0	0	0	1	0	1	1	0	0	2	0	1	0	1	1	0	1	0	2	1	1	3	0	0	1	1	0	3	1	0	0	1	3	0	0	0	1	1	0	0	0	0	1	0	2	0	1	1	0	1	2	3	1	0	0	1	0	2	0	1	0	2	0	0	0	0	1	0	1	0	0	1	2	0	1	1	0	1	0	1	0	2	0	2	0	0	1	2	0	0	0	1	0	0	3	0	0	0	2	0	1	0	0	1	1	0	0	0	1	1	0	0	1	0	1	1	2	0	0	1	1	1	0	1	0	0	1	1	0	2	0	1	0	0	1	0	0	0	1	0	0	1	0	2	2	1	0	0	1	1	0	0	0	1	0	0	2	0	1	0	1	0	0	0	0	0	0	3	0	1	0	0	1	1	0	0	0	1	1	0	0	0	0	1	0	1	0	2	0	0	0	0	1	0	0	1	1	0	1	0	1	0	0	0	2	0	0	0	1	0	2	0	0	1	0	0	0	2	2	1	2	0	0	0	1	0	1	0	0	2	1	1	0	0	0	2	1	0	0	0	0	1	0	0	0	3	2	2	0	0	0	0	1	1	1	0	0	0	0	0	0	2	0	0	0	1	0	2	2	1	1	0	0	0	0	0	1	1	1	0	5	1	0	0	1	0	0	0	0	1	0	0	4	3	0	0	0	1	0	1	1	0	0	1	0	1	0	0	0	0	1	0	0	0	0	0	1	1	1	0	0	1	0	0	3	0	2	2	0	1	0	2	0	1	0	0	0	0	0	2	2	0	2	0	0	0	0	1	0	0	0	0	0	1	0	0	0	1	2	0	1	1	1	0	2	0	1	2	0	0	0	1	1	0	1	0	0	1	2	0	0	1	0	1	1	0	0	1	0	0	0	2	2	0	0	0	0	1	0	0	0	1	0	0	0	4	0	0	0	0	1	0	0	1	0	1	0	0	0	1	0	0	0	0	0	1	0	2	1	1	1	0	1	2	0	0	1	1	0	0	0	0	0	0	2	1	0	2	0	3	0	0	0	1	0	0	1	0	0	0	1	0	1	1	0	1	1	0	0	0	0	5	1	0	2	0	0	0	0	0	0	0	1	0	0	0	2	0	1	0	0	0	0	0	1	0	0	2	0	0	0	2	2	1	0	0	1	5	0	0	1	1	0	0	1	0	0	0	0	1	0	0	2	2	1	0	1	1	0	1	0	0	0	1	0	0	0	0	0	1	1	0	0	0	1	0	0	1	1	0	0	2	2	0	1	1	2	0	0	0	0	1	0	2	1	3	0	0	0	0	1	0	1	0	0	1	1	0	2	1	1	0	2	0	2	1	0	1	0	2	0	1	2	0	1	0	0	0	1	0	0	0	0	1	0	1	0	0	2	0	0	0	0	0	1	3	2	1	0	0	5	0	5	0	0	0	0	2	0	0	0	0	0	1	2	1	1	0	0	2	1	1	1	0	0	0	0	0	0	1	1	0	0	0	0	1	1	0	0	0	0	1	1	0	0	0	0	0	0	0	0	0	0	0	0	0	0	0	0	0	0	1	1	0	0	0	1	0	1	0	1	2	2	0	0	0	0	0	1	1	0	0	0	0	0	0	1	0	3	0	0	0	1	1	0	1	0	1	0	0	1	2	0	0	1	1	2	2	0	1	0	0	2	2	3	2	0	0	0	1	0	0	0	0	1	0	0	0	0	1	1	0	0	1	0	1	1	3	3	4	1	2	1	1	0	2	1	0	2	0	0	0	0	0	0	1	1	0	0	0	0	0	3	1	0	1	1	0	0	0	1	0	0	0	0	1	1	1	1	3	1	0	2	0	1	1	1	0	0	0	1	0	2	0	0	1	1	0	1	0	2	2	0	0	2	0	1	0	1	1	0	0	0	0	0	0	0	0	0	0	4	1	0	0	1	0	1	0	1	0	1	0	0	0	2	3	0	1	0	0	0	1	0	0	1	1	0	1	0	1	0	1	1	0	1	0	0	0	0	0	0	1	0	0	0	0	0	1	1	0	0	1	0	0	1	3	0	0	0	0	1	0	0	1	1	0	0	1	0	1	0	0	1	1	0	0	1	0	0	1	1	0	0	0	1	1	1	0	0	2	0	1	0	0	1	2	0	0	1	1	1	1	1	0	0	0	0	1	0	1	0	0	0	0	1	1	1	0	1	0	0	1	0	0	0	0	1	0	2	0	1	0	0	0	0	1	1	1	0	1	0	0	0	0	2	0	1	0	1	0	1	0	0	0	2	0	3	1	1	0	0	0	0	0	0	1	0	1	1	0	0	2	1	1	0	0	0	0	3	2	0	2	1	1	2	0	0	0	0	1	0	0	0	3	0	1	0	0	2	1	0	1	1	0	0	0	0	1	0	0	0	1	0	0	0	2	1	0	0	0	1	1	2	1	1	1	1	0	0	5	0	0	1	0	0	1	1	1	3	0	0	3	1	1	2	1	1	0	2	0	0	0	0	2	0	1	1	0	1	0	0	0	1	2	2	0	0	0	0	0	0	0	2	1	0	1	2	1	1	0	1	2	0	1	0	0	1	0	0	0	1	1	1	0	0	0	0	1	0	2	1	3	0	0	1	0	0	0	0	4	0	0	0	0	0	1	2	0	2	0	0	0	1	0	0	1	0	0	0	1	0	0	1	0	0	0	0	1	1	2	0	1	2	0	1	0	0	1	0	0	4	0	0	0	0	0	0	1	1	1	0	1	0	0	1	0	0	0	1	0	0	0	0	0	2	1	1	0	0	0	1	0	0	0	0	1	1	0	1	1	0	1	1	2	0	0	1	0	1	1	0	0	1	0	0	0	0	2	0	0	0	1	2	1	0	0	1	1	1	2	0	1	1	0	1	0	0	3	1	1	0	0	2	0	0	1	1	1	1	0	2	2	1	1	1	1	0	0	1	1	0	1	3	1	0	1	0	1	0	0	1	1	0	0	1	0	0	2	2	0	0	0	1	0	0	1	1
N0.HOG0008080	4	6	2	1	4	2	6	1	0	0	0	3	1	2	0	4	4	2	3	1	4	3	2	5	1	1	1	1	0	0	3	2	0	0	0	2	2	0	1	4	3	5	2	1	1	3	6	6	1	0	1	4	3	3	5	1	1	1	0	2	4	1	3	3	5	2	2	3	3	2	0	2	1	0	5	0	6	0	2	4	0	2	0	2	1	0	2	0	1	5	5	3	3	0	1	2	2	0	1	5	3	1	1	3	2	2	1	2	0	4	5	4	1	3	0	0	1	5	0	4	3	2	1	1	3	3	8	1	2	2	7	1	4	0	3	3	2	0	3	3	1	6	5	5	2	0	1	1	3	2	1	1	0	1	1	5	3	5	5	1	2	1	0	1	3	0	6	3	1	1	1	2	2	0	1	2	4	3	1	1	2	0	4	0	3	1	1	3	4	2	1	2	2	1	2	4	0	3	6	4	5	1	1	5	3	4	2	0	4	0	4	4	3	5	4	0	3	1	2	3	5	3	1	1	1	3	4	1	2	3	3	5	6	3	3	0	2	2	3	4	0	2	4	0	3	0	1	3	6	6	2	0	0	3	1	8	3	5	0	0	2	1	0	0	0	0	3	3	4	0	0	5	3	5	2	1	5	1	2	1	0	0	1	2	1	0	3	5	5	6	5	1	0	0	5	2	3	1	3	0	0	2	0	1	3	1	1	1	0	0	10	7	2	2	1	4	3	1	6	3	3	0	4	1	1	1	0	0	2	1	2	2	3	1	2	1	1	2	2	1	1	0	0	1	2	4	3	6	3	4	2	4	3	1	0	1	3	5	0	1	3	5	2	0	1	3	2	1	2	3	2	3	5	5	1	1	2	0	1	1	1	4	1	1	0	3	3	2	2	1	4	0	1	4	11	0	6	3	2	4	1	1	0	1	1	2	1	0	1	2	0	1	2	3	3	0	3	5	1	2	2	0	1	1	2	5	1	0	3	0	3	1	2	0	4	6	3	3	0	0	2	1	2	2	5	3	4	2	1	0	0	1	3	1	2	2	3	3	1	1	0	5	3	0	7	0	4	0	3	3	2	4	2	2	4	3	4	2	0	0	4	1	4	2	2	0	3	0	0	3	1	5	2	0	6	2	6	0	4	1	4	6	0	1	2	1	5	3	0	1	0	6	0	3	5	2	2	4	3	0	1	3	0	1	2	0	2	2	4	5	0	1	0	4	1	1	0	2	2	2	3	5	4	0	1	0	3	3	3	2	2	6	0	2	0	0	4	2	1	1	0	2	1	2	6	0	1	4	5	3	4	1	3	2	2	0	1	6	0	1	5	0	5	2	3	2	5	3	1	6	1	4	2	1	3	1	3	2	3	1	2	0	6	2	3	0	2	8	1	4	6	1	4	4	1	3	5	0	1	6	3	9	2	1	3	3	4	0	3	1	5	8	2	2	3	2	4	2	3	3	1	3	0	0	3	3	3	0	3	4	2	0	3	0	2	4	4	6	4	4	2	3	2	1	1	0	1	0	0	5	3	1	3	2	4	4	3	1	0	0	2	1	5	2	6	3	3	3	1	0	3	4	2	2	2	0	7	2	6	6	2	0	5	4	2	3	3	7	3	2	3	3	0	0	3	0	7	1	2	0	0	1	1	4	4	2	4	0	6	2	2	3	4	0	7	0	3	0	1	3	1	3	2	2	0	0	1	0	4	2	2	1	2	0	5	5	2	1	4	3	4	2	1	1	4	1	3	1	5	3	0	2	0	3	6	1	1	2	1	8	1	2	4	4	1	0	0	1	6	2	7	4	1	1	7	4	2	1	0	3	1	0	2	6	4	1	6	9	6	3	0	5	5	2	0	0	1	2	2	1	5	1	1	4	5	0	2	3	2	5	0	2	0	0	0	1	0	1	3	3	3	1	4	4	1	2	4	5	1	3	0	1	2	3	5	2	3	2	1	6	2	4	3	0	1	0	2	1	1	6	1	0	3	4	3	5	5	2	6	4	6	1	0	3	6	3	1	0	5	3	4	1	4	0	0	2	1	4	0	2	0	0	0	2	2	0	5	2	3	1	3	3	0	2	5	5	2	2	2	0	4	1	0	1	3	2	3	3	4	3	7	1	2	0	1	2	5	6	6	5	2	4	2	1	1	2	3	0	0	0	1	2	0	5	1	2	0	4	3	0	1	9	1	0	2	1	0	3	4	1	1	0	0	0	4	0	0	0	1	1	1	5	0	3	3	5	0	0	1	2	3	2	0	4	1	3	0	6	2	3	1	1	1	3	3	4	3	2	2	3	0	8	4	1	3	2	2	3	2	0	3	4	0	1	1	3	1	6	4	3	6	2	6	2	2	1	5	4	2	1	1	1	2	3	0	4	2	4	1	0	0	3	3	8	2	1	4	1	3	1	3	1	4	1	0	3	0	1	1	1	1	0	0	4	2	1	2	2	1	2	3	1	2	3	0	4	3	8	0	0	0	2	3	2	6	1	1	2	1	3	1	3	4	1	2	4	3	4	4	0	4	1	2	1	1	0	1	4	1	1	6	1	2	0	5	5	2	1	0	2	5	3	4	1	0	1	0	0	1	3	3	4	0	1	1	1	3	3	2	1	2	5	0	0	3	3	2	5	0	1	1	2	0	2	3	3	2	2	5	1	1	1	2	3	1	1	1	5	0	2	0	0	0	3	2	3	4	3	1	5	0	6	5	2	5	0	3	5	2	3	1	4	1	1	1	2	2	1	2	3	3	1	1	6	3	2	5	1	4	4	5	1	1	1	3	5	5	1	2	1	0	3	1	1	2	2	1	3	5	1	3	5	2	0	5	2	2	6	2	6	3	2	3	4	2	1	0	4	4	0	1	0	0	4	1	2	0	0	0	2	2	2	1	4	1	1	2	2	5	3	0	0	0	7	3	2	0	2	1	4	1	0	1	3	2	5	1	1	0	4	1	1	0	3	1	3	5	4	7	5	2	3	1	0	1	0	1	2	2	6	1	2	2	0	0	8	3	1	0	3	2	2	1	2	2	3	2	5	0	6	4	0	1	2	2	3	1	0	0	0	3	3	1	4	1	3	4	8	0	0	0	0	5	0	3	4	1	0	1	5	4	5	0	0	3	2	2	5	4	0	1	0	0	4	1	2	3	3	5	0	0	1	3	0	1	0	0	4	2	0	1	1	5	0	2	3	4	0	1	2	1	5	2	2	0	3	3	0	6	4	5	4	3	1	1	6	4	3	4	9	0	4	1	1	0	0	0	4	0	2	3	0	4	0	6	1	0	1	4	1	2	5	4	1	3	4	2	1	5	3	2	4	0	2	5	6	5	0	6	5	3	0	5	3	0	0	1	3	4	4	1	0	0	1	0	6	1	0	1	2	1	5	1	0	5	7	3	4	4	2	0	5	3	3	1	2	2	2	1	3	0	0	3	3	6	1	0	0	4	3	0	2	4	4	0	1	4	1	1	2	5	3	0	1	2	1	3	0	6	2	1	4	1	0	5	4	0	1	1	3	1	1	2	0	2	0	2	0	2	3	2	3	0	3	2	3	0	3	0	3	1	3	2	5	4	2	0	1	2	4	3	1	1	1	3	5	1	3	3	0	0	0	4	1	5	1	1	0	1	7	4	3	3	5	2	3	2	0	0	1	1	1	1	0	3	2	4	2	2	4	3	2	1	3	3	3	2	1	1	3	0	6	2	2	2	4	0	2	6	3	1	1	1	3	0	2	6	3	0	1	2	2	0	1	1	2	1	0	6	4	1	1	6	3	0	0	2	7	0	1	0	1	1	2	0	1	0	2	4	5	7	1	0	2	2	1	0	0	0	0	0	1	0	3	3	2	1	2	2	2	4	2	5	0	2	4	8	2	3	0	4	2	3	2	2	0	1	1	2	0	0	1	1	5	2	1	2	1	1	3	4	2	0	1	3	3	3	0	2	4	3	1	2	2	4	5	2	3	0	4	2	1	0	0	2	2	1	0	2	1	1	2	4	0	2	4	6	3	0	2	5	0	3	3	4	5	1	4	2	1	0	1	4	2	3	1	3	0	6	2	2	5	4	2	3	5	2	4	0	1	0	5	2	1	5	1	3	0	7	0	2	4	6	3	5	1	2	2	1	7	3	0	3	2	2	0	5	4	1	3	2	2	0	1	0	3	2	1	4	3	4	3	3	4	0	1	4	0	2	0	2	3	1	1	3	0	1	2	1	1	0	4	1	1	2	5	1	1	6	5	0	3	1	2	2	4	3	3	0	2	0	0	1	4	2	3	2	1	6	4	0	1	3	2	1	3	3	1	4	3	1	0	3	4	1	2	0	1	4	1	2	0	1	0	1	4	1	2	3	4	3	3	2	1	2	3	2	0	2	2	0	4	2	5	1	2	0	4	0	0	2	4	5	0	0	5	3	3	0	0	3	2	1	1	0	2	4	0	2	1	4	3	1	5	4	1	3	2	2	3	4	1	0	9	3	4	1	0	3	1	3	4	2	0	2	4	6	1	2	0	4	2	0	5	3	4	8	3	3	7	7	2	2	4	0	2	0	1	1	0	8	2	6	3	6	6	3	4	3	3	4	3	2	1	0	0	4	1	3	3	1	2	5	3	2	2	1	0	4	0	4	2	1	1	1	5	1	0	3	4	2	2	5	0	0	3	4	4	2	1	3	6	1	4	1	2	0	2	1	0	8	2	0	2	3	0	4	4	2	2	2	1	0	5	1	1	2	2	1	0	1	4	2	1	2	6	1	5	3	0	6	2	4	2	0	3	0	0	0	2	2	0	0	3	2	2	1	5	2	2	2	3	0	2	0	1	1	1	3	1	1	3	2	5	5	2	1	2	1	1	0	2	3	0	5	3	3	0	6	1	1	2	4	1	0	0	1	2	5	1	2	0	1	1	0	4	1	6	0	2	5	3	0	1	6	0	4	2	8	1	0	1	4	4	3	2	7	1	1	5	0	0	1	4	6	2	0	3	2	0	0	2	0	2	2	0	0	3	4	2	4	2	5	0	1	5	6	2	1	1	0	2	2	2	0	2	2	2	0	1	1	4	5	7	5	2	4	4	3	1	2	4	1	1	2	3	4	2	2	2	2	4	3	1	5	3	2	6	1	0	2	3	0	3	4	0	1	8	7	0	5	2	4	1	5	0	4	4	0	0	1	2	0	4	0	5	0	1	3	2	1	3	2	4	0	3
N0.HOG0001275	1	0	0	0	0	0	0	0	0	1	1	0	0	0	0	0	0	0	2	0	0	0	0	0	0	0	0	0	0	0	0	0	0	2	0	0	1	0	0	0	0	1	0	0	0	0	0	0	0	0	0	0	0	0	1	1	0	0	0	4	1	0	0	0	0	0	0	1	0	0	0	0	0	0	0	2	0	0	0	0	0	0	0	0	0	0	0	0	0	0	0	0	0	0	0	0	0	0	0	0	0	0	1	0	0	0	0	0	1	0	0	0	3	0	2	0	0	0	0	0	0	0	0	0	0	0	0	0	0	0	0	0	0	0	0	0	0	0	0	0	1	2	0	0	0	0	0	1	0	0	0	1	1	0	1	1	0	0	0	0	0	0	0	0	0	0	0	0	0	0	0	0	0	0	0	0	0	0	1	0	0	0	0	4	0	0	0	0	1	0	1	0	2	0	0	0	0	0	0	0	1	0	1	0	0	0	0	0	2	0	0	0	0	0	0	0	0	0	0	0	0	0	0	0	1	0	0	0	0	2	0	1	1	0	0	2	2	0	0	0	0	0	0	0	0	0	0	0	0	2	0	0	2	0	1	0	0	0	0	0	0	0	0	0	0	0	0	0	0	1	0	0	0	0	0	0	0	1	1	0	0	0	0	1	1	0	0	1	2	1	0	1	0	0	1	0	0	1	0	0	0	0	0	0	0	0	0	0	0	1	1	0	0	0	0	0	0	1	1	0	0	0	0	0	0	0	0	0	0	1	2	0	3	0	0	0	0	0	0	1	0	0	0	0	0	0	0	0	1	1	0	0	0	0	1	0	1	0	0	0	0	0	0	3	0	0	0	1	0	0	0	0	1	0	0	0	0	0	0	1	0	0	0	0	3	0	1	0	0	2	1	1	2	0	0	0	0	0	0	3	0	1	0	0	7	0	0	3	0	0	0	0	0	1	0	0	0	0	0	0	0	0	0	0	0	0	0	0	1	0	0	0	0	0	0	0	1	0	0	0	0	0	1	0	0	0	0	1	0	0	0	0	0	0	0	0	0	1	0	0	0	0	0	0	0	1	1	0	0	0	0	0	0	0	0	1	0	0	0	0	0	2	0	0	0	0	0	1	0	0	0	1	0	0	0	0	0	1	0	0	1	0	1	0	1	0	1	0	0	0	0	0	1	0	0	2	0	0	0	0	0	0	0	1	1	0	0	0	0	0	0	0	0	0	0	0	0	0	0	0	0	0	0	0	0	0	0	1	0	0	0	0	0	0	1	0	0	0	0	0	0	0	0	0	2	0	0	1	1	0	0	0	0	0	1	0	0	0	0	0	0	0	1	0	0	0	3	0	0	0	0	0	0	1	0	0	0	0	0	1	0	0	0	0	1	0	2	0	4	1	0	0	0	0	0	0	0	0	0	0	0	0	0	0	2	0	2	0	0	0	1	1	0	0	0	0	0	1	0	0	0	0	0	1	0	0	0	0	0	0	0	0	0	1	0	0	0	0	0	0	0	0	1	0	0	0	0	0	0	1	0	0	0	0	0	0	0	0	0	0	1	0	1	0	0	0	0	1	0	1	1	1	0	0	0	1	0	0	0	0	0	1	0	0	0	0	0	1	1	0	0	0	0	0	0	0	0	0	0	1	0	0	0	0	0	0	0	0	0	0	1	2	0	1	0	0	0	0	0	0	0	0	0	1	0	0	2	0	0	0	1	0	0	4	1	1	0	0	0	0	0	0	0	0	0	0	0	3	1	0	0	0	0	0	0	1	0	2	0	0	0	1	0	0	0	0	0	1	0	0	0	0	0	0	0	0	0	0	0	0	0	0	0	0	0	1	1	0	0	1	0	1	0	0	0	0	0	2	0	0	2	1	1	0	0	1	0	1	0	0	3	0	0	0	0	0	0	0	0	0	0	0	0	0	1	0	0	0	0	0	0	1	1	0	0	0	1	0	0	0	0	0	2	0	0	1	0	1	1	0	0	0	0	0	0	0	0	0	0	0	1	0	0	0	0	0	0	0	1	0	0	1	1	4	0	1	0	0	0	0	0	0	0	0	1	0	0	2	0	0	0	0	0	0	1	1	0	0	1	0	0	0	0	0	0	1	0	0	0	0	0	0	0	0	1	0	0	1	0	1	0	0	0	0	0	0	1	1	0	0	3	0	0	0	0	0	0	0	0	0	2	0	4	0	0	0	0	1	0	0	0	0	0	0	0	0	0	0	0	5	1	0	1	0	0	0	0	0	0	0	0	0	0	0	0	1	0	0	0	0	0	0	1	0	0	0	0	0	1	1	0	0	0	0	0	0	5	0	0	4	0	0	0	0	0	0	0	0	0	2	2	0	0	0	0	0	0	1	0	0	0	2	8	0	0	1	0	0	0	0	0	0	0	0	0	0	0	0	0	0	0	0	0	0	0	0	1	0	0	0	0	0	0	1	2	1	1	0	0	0	0	5	2	0	0	0	0	0	0	0	1	1	0	0	0	1	0	1	1	0	0	0	0	1	0	1	0	1	0	1	0	0	0	0	0	0	0	1	0	0	0	0	0	0	1	0	0	0	0	0	0	0	0	0	0	0	0	0	1	1	1	1	0	1	1	0	0	0	1	0	0	0	0	0	0	0	0	0	1	0	0	0	0	0	0	0	1	0	0	0	0	0	0	0	0	0	1	1	3	0	4	0	0	1	0	1	0	0	0	0	3	0	0	0	0	0	1	1	0	0	0	0	0	0	1	0	0	0	0	2	0	0	3	0	0	1	0	0	0	0	0	0	0	1	0	1	2	0	0	0	0	1	0	0	0	0	0	0	0	0	0	0	2	0	0	0	1	0	1	0	1	0	0	0	0	0	0	0	2	0	0	1	0	0	1	0	0	1	0	0	0	0	1	0	1	0	1	0	0	0	0	0	0	0	0	1	0	0	0	0	0	0	0	0	0	0	1	0	0	0	0	2	1	0	0	0	0	0	0	0	0	0	0	0	0	0	0	1	0	1	0	0	0	3	0	0	0	0	0	0	0	0	1	0	0	0	0	0	0	0	0	0	1	0	0	2	1	0	0	0	0	0	0	0	0	0	0	0	0	0	0	0	0	0	0	0	0	1	0	0	0	0	0	0	0	0	0	1	0	0	1	0	0	0	0	2	3	1	0	0	0	0	0	0	0	0	0	0	0	0	0	0	0	0	2	0	0	0	0	0	0	1	0	0	0	1	0	0	1	0	2	0	0	1	0	0	0	0	0	0	0	0	4	0	0	0	0	0	1	0	0	0	0	0	0	1	0	0	1	0	0	0	1	0	0	1	0	1	2	0	0	1	0	0	0	0	0	0	2	0	0	0	0	0	0	0	0	0	0	0	0	0	0	0	0	0	0	0	0	0	0	1	1	0	1	0	0	0	0	0	2	0	0	0	1	0	0	0	0	1	0	0	0	0	0	0	0	0	0	0	0	0	0	0	0	0	0	0	0	0	0	0	0	6	0	0	0	0	0	0	0	0	0	0	0	0	0	0	0	0	1	0	0	11	0	3	2	0	0	0	1	0	0	0	0	0	0	0	0	0	0	0	0	0	0	0	1	0	0	0	0	1	0	0	0	0	0	0	0	0	0	6	0	1	0	0	0	0	0	0	0	0	0	0	0	0	1	1	0	0	0	0	0	0	0	0	0	0	0	0	1	0	0	0	2	0	1	0	0	0	0	1	0	1	0	0	0	0	0	1	0	0	0	0	0	0	0	0	0	0	0	0	0	3	0	0	1	0	2	1	1	0	0	0	0	4	0	1	5	0	1	0	0	0	0	0	1	0	0	0	1	1	0	0	1	1	0	0	0	1	4	0	0	0	0	0	1	0	0	1	0	0	0	0	0	0	1	1	1	0	0	1	0	0	1	0	1	0	0	0	0	0	0	0	0	2	4	0	1	0	0	2	1	1	0	0	0	0	0	0	0	0	0	0	0	0	1	0	0	0	0	0	0	0	0	0	0	0	0	0	1	0	0	0	0	0	0	0	1	0	0	0	1	0	0	2	0	0	1	0	0	0	0	1	1	0	1	0	0	1	0	0	0	0	0	0	0	0	0	0	0	0	0	0	0	0	0	0	0	0	0	0	0	0	0	0	0	0	2	0	0	3	0	0	0	0	0	0	1	0	0	1	3	0	0	0	0	0	1	0	0	1	0	1	1	0	0	0	0	3	0	0	0	0	0	0	0	0	4	1	0	0	0	0	0	1	0	0	5	0	1	0	1	0	1	0	0	0	0	1	0	0	0	0	0	0	0	0	0	0	0	0	1	0	0	0	0	2	0	0	0	1	1	0	0	0	0	0	0	0	0	0	0	0	0	0	3	0	0	0	0	0	0	5	0	0	0	0	1	1	0	0	0	0	0	0	2	0	2	0	0	0	0	0	0	0	0	0	1	0	0	0	0	2	0	0	1	0	0	0	0	0	1	0	0	0	0	0	1	1	0	0	0	1	0	0	0	0	2	0	0	0	0	0	1	1	0	0	0	0	0	0	0	0	0	0	0	0	0	0	0	0	1	0	0	0	0	0	0	2	0	1	0	0	0	0	0	0	0	0	0	0	1	1	0	0	0	0	0	0	1	2	0	0	0	0	1	0	0	0	0	0	0	0	0	0	0	0	0	1	0	1	1	0	1	0	4	0	0	0	0	0	0	0	1	0	0	0	0	0	0	0	0	0	0	6	0	1	0	0	0	0	0	0	0	0	0	0	0	0	0	0	0	0	0	0	0	0	1	0	0	0	0	0	0	0	0	0	0	0	0	0	0	0	0	0	0	0	0	0	0	0	0	1	0	0	0	0	0	0	0	0	0	0	0	0	0	0	0	0	2	0	0	1	0	0	0	0	2	7	0	0	0	0	0	0	0	0	0	4	0	0	2	1	1	0	0	0	0	0	0	0	0	0	0	0	0	1	0	0	0	0	0	0	0	0	0	0	0	0	0	0	0	0	0	0	0	0	0	0	0	1	0	0	0	0	0	0	0	0	0	1	0	3	0	0	0	0	0	0	2	0	0	0	1	0	0	0	0	0	2	0	0	1	0	0	0	1	0	0	0	2	0	0	0	0	0	0	0	0	0	0	0	0	0	0	0	0	0	0	1	0	0	0	0	0	0	0	0	0	0	0	0	0	0	0	0	0	0	0	0	0	0	0	0	0	2	0	0	0	0	2	0	0	0	2
N0.HOG0001977	1	5	0	2	1	2	4	3	0	0	0	2	1	1	1	1	0	1	1	1	1	0	1	0	0	3	2	2	2	2	4	1	2	1	0	4	2	1	0	1	2	2	2	0	0	3	5	1	1	1	2	1	2	6	3	1	4	1	0	2	1	1	1	0	4	0	3	4	1	0	2	0	3	2	3	0	3	0	2	0	0	0	4	4	0	4	7	4	0	1	2	3	1	1	1	0	0	0	4	1	0	1	6	1	0	1	1	1	1	0	2	4	1	5	2	0	0	0	0	1	2	2	3	1	2	0	2	0	3	0	2	4	0	0	2	4	2	0	3	0	0	5	3	2	0	0	1	1	0	0	1	2	0	1	0	5	0	0	5	1	0	0	0	1	2	0	2	3	0	5	1	3	3	2	0	3	1	0	0	0	2	0	3	0	1	0	1	3	2	1	5	3	4	1	4	2	2	0	4	2	6	4	0	3	2	3	0	4	2	0	2	2	3	1	0	0	1	3	2	1	3	3	0	0	2	0	0	1	2	3	4	2	4	0	1	3	1	2	2	0	2	2	4	0	4	0	1	3	2	6	2	0	1	1	0	3	3	1	1	0	2	3	2	2	0	0	1	1	3	1	1	2	2	2	1	0	2	6	0	1	1	0	6	1	3	0	1	7	5	4	2	1	0	2	2	3	2	5	0	0	0	0	3	2	6	0	1	4	0	1	3	1	0	1	2	4	0	3	0	1	3	0	3	6	0	0	1	4	2	0	2	1	1	3	1	1	1	1	2	0	7	1	0	3	0	2	1	3	1	2	2	2	2	3	3	0	0	3	0	1	4	0	4	0	5	3	3	4	2	1	0	1	4	3	0	1	3	0	0	1	0	1	3	1	0	2	0	2	0	1	0	1	2	5	2	2	1	1	0	1	1	2	3	1	0	1	1	1	1	2	0	0	1	3	2	5	1	1	4	1	0	0	0	1	2	1	0	0	3	3	4	2	2	0	2	1	0	2	0	1	3	3	2	6	3	3	2	1	6	1	2	1	1	3	1	3	1	2	0	4	0	1	1	0	2	3	2	0	4	1	0	2	1	1	1	3	3	0	0	2	2	0	3	0	3	5	5	2	0	1	2	3	6	0	4	3	2	0	2	4	3	1	2	6	3	2	5	3	0	4	1	1	2	3	1	1	1	3	0	0	3	1	1	1	1	0	1	4	0	1	0	4	1	1	2	2	1	1	0	1	0	2	4	0	1	0	2	0	6	1	0	4	1	4	1	1	6	1	1	0	6	1	1	3	2	0	0	2	1	1	2	0	5	2	2	6	0	2	2	0	4	0	0	1	2	1	1	2	3	0	3	1	3	0	0	3	1	0	4	3	0	4	4	1	1	1	1	2	1	3	3	0	0	5	3	1	2	0	1	2	0	1	0	0	1	0	0	0	3	0	2	1	3	1	2	1	2	3	2	3	1	2	1	3	6	1	2	0	0	2	1	0	4	0	1	3	0	1	1	2	1	1	1	1	3	2	0	0	1	2	3	2	3	1	1	1	1	1	0	1	1	1	1	0	2	3	5	5	4	1	1	1	2	0	0	4	4	1	2	1	5	1	4	4	3	3	2	2	2	5	3	1	0	0	1	1	0	0	2	4	0	3	0	0	2	2	0	0	1	1	4	7	2	3	0	0	2	1	0	5	2	1	7	1	1	0	1	0	6	3	5	2	0	1	0	5	2	1	5	4	3	4	2	1	3	0	3	0	4	0	4	1	0	0	4	6	1	4	4	1	1	1	4	0	1	1	0	1	2	3	1	1	1	2	4	1	1	7	1	2	0	1	0	3	3	2	3	2	2	3	0	4	1	1	0	0	0	2	1	2	5	0	2	5	0	0	1	2	0	4	1	2	1	3	1	2	2	0	1	2	5	0	6	2	3	1	3	4	2	0	0	1	0	0	4	1	0	1	4	3	1	1	1	0	5	1	3	0	2	7	3	1	2	7	0	3	3	0	4	3	3	0	1	1	1	0	2	0	4	3	4	3	0	2	0	3	0	3	4	3	0	0	2	0	0	0	2	3	0	1	1	1	3	2	3	3	2	2	3	0	2	0	1	3	1	0	2	4	0	1	2	2	2	0	3	2	2	0	2	2	2	0	3	1	1	1	3	0	0	0	0	1	0	1	1	3	0	3	1	0	2	0	1	0	1	1	2	1	5	4	1	0	3	0	0	1	1	1	2	1	2	0	1	1	2	4	0	2	0	5	0	3	0	1	1	2	0	2	0	0	2	0	3	1	0	1	3	3	1	4	0	2	2	1	1	1	1	2	1	1	2	0	1	1	0	3	4	7	4	2	3	5	4	0	0	2	1	2	4	0	0	0	1	2	0	0	0	6	4	0	1	1	1	4	0	2	2	9	2	2	1	2	3	6	0	1	0	0	0	0	5	1	0	2	1	0	3	4	2	1	2	0	3	2	1	3	2	3	3	1	0	2	1	2	4	1	2	3	1	1	2	0	3	3	1	4	4	0	5	4	3	6	3	2	0	1	1	1	1	1	2	1	1	0	2	1	4	2	1	2	2	3	1	3	2	1	0	0	2	0	1	5	3	3	2	4	4	0	0	0	3	0	1	0	2	1	2	2	0	5	5	2	2	3	3	4	1	6	0	0	3	1	3	5	0	2	3	1	0	1	0	1	1	4	1	1	3	3	2	1	0	2	1	0	2	0	2	2	3	1	0	2	5	0	1	3	1	0	2	2	1	0	0	2	4	3	0	1	0	0	1	1	3	0	1	1	4	3	0	1	0	1	1	3	0	0	2	1	1	4	2	2	2	4	5	0	0	1	0	1	1	1	1	2	6	7	0	3	7	1	3	2	0	2	2	1	1	2	0	1	4	1	5	2	3	3	3	0	5	3	0	0	1	3	1	0	1	3	0	1	0	0	0	5	1	1	0	2	0	0	3	1	3	1	1	1	2	1	4	3	2	1	3	0	2	0	1	2	1	3	1	3	5	0	0	3	2	1	1	2	0	2	1	3	3	2	3	3	4	1	2	4	1	5	4	0	6	0	0	0	1	8	0	2	1	2	1	1	0	0	4	2	3	1	2	3	2	2	0	2	6	2	4	0	3	3	0	4	2	0	0	0	2	0	6	4	2	0	1	0	2	2	1	0	2	0	3	0	3	2	2	1	3	0	1	0	7	4	2	3	0	3	1	2	3	2	6	0	2	2	6	1	3	4	0	2	2	0	2	5	0	5	1	1	0	0	0	2	0	1	0	2	3	0	3	1	0	2	1	1	6	3	2	1	0	2	2	1	2	2	2	4	0	1	6	3	1	2	1	4	1	0	0	4	0	2	0	1	5	3	2	3	0	1	2	3	3	0	0	0	2	2	3	3	1	1	1	5	1	2	0	2	2	0	2	6	4	2	0	1	0	0	1	4	2	3	2	3	3	0	0	0	2	2	2	5	1	2	2	1	2	1	0	1	1	5	1	0	3	3	1	2	0	2	1	1	4	7	3	2	0	4	0	1	5	2	2	1	4	0	3	1	0	4	1	2	1	3	3	1	4	1	1	4	2	2	1	3	1	1	2	1	3	0	2	2	3	2	3	0	0	0	2	2	2	4	2	1	3	3	1	2	5	2	1	3	6	1	0	2	6	0	0	3	0	1	3	2	0	2	2	1	2	5	2	2	1	1	1	3	3	4	0	1	0	2	0	1	3	1	1	1	2	1	0	0	8	2	0	1	1	4	2	0	0	3	0	0	6	2	5	0	1	4	0	3	2	3	0	2	0	1	1	1	2	1	2	1	2	4	0	1	3	2	1	2	2	4	0	1	1	3	0	3	3	0	5	1	3	1	6	0	4	3	2	1	1	1	0	0	2	2	1	2	2	0	0	0	2	1	0	3	1	2	3	0	0	1	0	2	3	3	0	5	1	2	3	1	0	3	0	5	1	4	1	4	1	2	1	2	4	0	3	0	1	2	0	0	1	4	5	2	3	0	2	3	4	1	1	1	2	0	0	3	1	2	4	4	1	1	0	3	2	4	3	1	1	1	4	0	0	0	4	0	2	3	1	2	1	1	2	2	1	0	1	2	6	1	2	1	4	4	3	0	2	0	4	0	1	2	1	1	5	1	1	0	2	2	0	1	1	2	0	4	3	1	1	0	4	4	0	1	0	3	2	0	2	0	2	0	2	2	0	3	1	0	0	1	0	1	0	2	2	0	3	0	0	5	2	1	3	2	2	5	1	1	4	1	0	2	0	5	1	3	1	3	4	0	1	5	2	5	0	2	4	0	3	5	2	1	3	1	4	3	0	2	2	2	3	2	4	1	0	1	3	6	0	2	4	3	3	2	1	0	1	2	3	0	3	0	2	0	5	1	5	1	2	4	2	0	1	5	1	0	0	1	2	6	2	1	0	3	2	1	0	0	1	0	2	3	0	0	2	2	2	2	2	1	2	1	2	0	1	3	5	1	1	1	0	1	1	3	4	1	4	2	2	1	3	2	3	1	1	4	2	2	2	4	2	4	1	0	3	2	3	1	2	0	1	1	3	4	5	5	2	1	1	4	1	4	2	0	2	0	0	2	2	1	0	0	4	0	6	2	1	1	3	1	0	3	3	0	2	1	1	3	1	0	1	0	3	2	4	2	2	1	4	3	1	3	1	2	0	3	4	3	3	0	1	1	4	1	3	2	3	0	5	2	0	1	2	1	2	1	0	1	2	4	0	0	0	0	1	2	0	1	1	5	4	0	3	0	2	5	0	3	2	2	0	4	3	0	0	9	1	3	1	3	1	2	2	2	0	5	0	2	3	1	4	4	1	2	2	4	0	4	2	1	2	2	2	1	1	0	4	0	2	1	1	1	2	3	1	1	0	5	0	1	3	1	2	0	1	3	0	0	1	2	0	3	2	4	2	0	2	0	2	2	1	0	2	1	1	3	3	2	3	0	2	2	1	2	1	5	0	3	2	4	2	4	3	2	0	2	2	3	2	0	5	2	8	1	2	1	1	5	6	2	1	1	2	0	0	3	0	1	1	3	0	0	3	0	5	0	0	3	0	1	1	3	3	1	2	4	0	1	1	0	1	1	2	2	0	2	0	5	2	2	1	2	0	1	0	2	3	0	5	4	2	1	2	1	3	2	2	1	1	4	0	5	1	1	1	2	0	1	3	1	1	1	0	2	2	0	0	4
N0.HOG0005031	3	2	3	3	4	4	0	2	1	0	1	4	0	3	0	4	3	4	1	5	10	0	1	6	0	6	1	6	1	3	0	2	0	2	0	4	3	2	2	8	3	3	2	3	1	4	0	5	1	2	3	5	1	5	2	5	0	4	0	0	2	0	2	6	4	0	4	2	7	1	6	0	2	1	4	7	5	0	0	4	0	0	1	1	0	0	3	4	1	4	4	1	4	1	1	3	2	0	3	5	0	1	1	1	3	5	4	2	2	1	1	6	2	2	0	0	3	2	2	2	0	2	3	3	6	1	6	1	2	0	2	1	1	0	1	2	8	0	2	1	4	6	3	2	1	0	2	1	4	7	4	0	0	3	0	3	4	1	0	0	2	1	0	1	0	0	5	2	2	1	4	5	3	0	3	2	2	0	2	1	3	0	6	1	3	0	6	3	4	5	3	3	5	1	2	1	1	10	5	4	3	4	3	2	4	4	1	5	10	1	3	4	3	2	8	2	0	2	3	1	4	4	0	2	3	3	0	2	1	4	2	5	3	0	3	3	3	2	1	5	1	0	2	0	3	0	3	1	1	2	1	1	0	3	1	5	5	2	1	0	1	1	2	3	0	0	3	2	2	10	2	1	4	5	1	1	3	1	2	2	1	0	1	0	3	0	1	5	3	7	4	2	1	8	2	6	0	5	0	0	1	1	0	2	3	2	1	5	0	0	3	5	3	1	3	3	3	4	1	2	3	0	5	4	1	0	0	6	5	1	4	2	1	3	7	2	0	2	2	1	5	2	0	3	2	8	3	2	6	2	8	2	2	0	1	2	3	9	0	2	5	3	5	1	2	1	1	7	4	2	1	0	7	3	0	6	4	4	0	2	0	2	2	2	1	2	2	1	4	1	7	1	1	0	5	3	2	2	1	5	2	2	0	1	0	2	3	1	1	1	2	3	3	1	6	0	5	4	3	1	3	0	1	1	1	3	3	4	3	0	3	0	0	0	2	3	1	4	0	0	1	0	6	3	4	4	0	6	5	2	2	1	6	0	4	1	6	3	0	1	0	4	3	1	4	1	3	1	5	7	2	4	6	2	2	1	4	0	1	2	7	0	1	1	2	2	6	4	1	2	4	3	3	0	4	1	2	0	0	1	2	9	0	0	2	2	1	6	1	3	0	1	2	0	3	1	7	1	4	0	2	0	2	2	3	1	2	3	2	2	1	7	3	6	4	5	3	7	1	1	4	4	7	9	2	0	3	5	2	1	2	3	0	4	0	0	10	4	2	0	1	3	1	2	3	1	0	7	3	8	4	0	2	9	5	0	1	3	3	2	5	0	3	5	2	5	1	3	3	3	2	1	7	1	1	5	2	3	6	2	0	2	10	4	1	2	4	3	2	2	5	0	3	3	0	2	5	0	0	1	3	4	3	0	0	3	4	0	4	4	2	2	2	3	4	3	6	1	4	1	0	2	7	0	1	3	4	0	0	1	4	0	3	0	0	5	8	2	3	0	3	9	3	2	5	1	2	0	1	4	8	2	2	2	7	3	5	2	1	1	2	1	5	4	5	2	3	0	2	2	3	2	3	3	3	1	4	3	7	5	4	1	2	5	6	1	1	4	5	3	2	6	0	0	2	1	6	2	5	4	1	3	2	10	4	1	1	0	4	5	0	1	0	1	3	0	4	0	2	5	6	2	3	0	1	0	0	0	4	5	4	4	2	0	4	5	7	2	3	1	5	4	3	1	2	1	3	0	1	1	0	1	1	2	3	3	1	3	3	3	3	3	4	3	3	4	2	4	3	2	3	5	2	1	3	2	4	1	0	3	0	3	0	1	3	0	4	2	4	5	0	3	5	4	0	0	2	3	1	3	5	1	4	3	4	2	2	2	3	4	0	6	1	4	2	2	1	1	2	3	4	3	3	7	5	0	9	7	2	3	0	3	0	3	4	3	4	5	1	4	1	1	0	0	0	2	3	0	2	9	0	3	6	3	1	3	4	2	4	1	2	0	0	3	5	4	2	0	4	1	0	3	1	0	1	1	0	2	3	4	1	0	2	2	6	0	5	4	1	3	3	3	1	1	3	2	5	3	2	0	3	3	0	3	7	7	1	1	4	3	5	1	5	1	4	5	3	4	4	2	0	3	0	0	1	3	4	0	0	2	0	3	0	1	2	8	0	1	2	0	1	3	1	0	1	0	3	3	1	3	6	1	3	1	1	3	1	2	3	1	2	1	3	6	4	3	0	1	0	4	0	0	0	5	4	1	0	1	1	3	5	0	0	2	0	4	3	5	3	5	1	4	2	0	0	3	0	0	3	1	3	6	1	1	2	1	5	2	2	5	5	2	2	4	1	1	2	3	6	2	2	2	1	3	0	4	4	5	5	1	1	2	3	5	1	3	4	1	2	4	3	1	0	3	0	3	2	1	4	4	1	0	0	2	3	0	3	0	5	5	4	2	8	5	0	5	2	5	2	0	0	3	5	5	3	3	0	2	6	6	5	2	6	1	3	2	1	2	3	3	6	3	2	3	1	1	1	5	3	1	4	2	3	2	9	4	3	4	5	6	5	3	5	2	0	3	1	0	2	4	4	3	5	3	3	2	4	5	0	2	6	3	4	0	1	0	1	0	1	1	0	4	1	4	0	5	6	6	1	0	4	2	3	2	6	1	2	4	0	1	1	0	0	3	2	4	0	0	3	2	0	0	5	0	1	0	8	3	4	2	5	0	0	3	2	4	4	3	5	4	8	2	1	4	4	2	4	3	4	4	6	1	3	0	1	3	0	3	3	3	1	4	2	1	0	1	1	2	5	2	4	2	3	4	4	4	2	5	1	6	7	1	2	2	4	1	1	0	4	4	3	2	0	4	2	3	0	4	0	3	3	1	4	4	2	2	2	1	2	6	0	0	7	6	8	3	2	2	1	1	4	0	0	1	5	6	3	2	1	5	2	3	2	4	3	1	10	2	8	2	5	3	5	1	2	0	3	4	0	4	0	2	3	0	0	4	2	2	1	6	4	0	0	3	1	4	8	7	1	4	0	6	3	6	1	2	7	0	0	1	7	3	4	2	2	3	7	4	1	0	4	3	4	0	2	5	2	4	1	3	2	4	2	0	4	4	5	7	2	0	0	0	1	3	6	4	4	4	6	1	0	2	12	0	3	0	1	6	3	1	2	1	0	0	4	4	5	3	0	0	1	4	2	1	4	2	2	0	6	4	2	5	1	4	2	3	5	2	3	4	0	3	0	2	0	0	0	3	1	7	2	1	2	0	4	1	0	0	0	2	3	6	1	4	0	2	3	0	4	2	1	9	3	1	1	3	2	3	3	3	7	0	2	2	1	0	1	1	3	2	1	3	1	0	0	2	2	0	0	4	2	3	8	3	3	4	1	4	3	4	0	3	1	0	4	2	4	1	2	3	3	2	0	5	0	0	3	4	1	1	1	4	2	2	0	3	5	0	3	2	3	2	2	1	1	9	2	0	4	3	0	4	0	1	1	5	0	3	3	1	0	3	5	0	1	2	3	1	3	2	3	2	0	5	4	2	2	0	1	1	6	3	4	3	3	4	0	4	3	3	3	5	2	1	3	4	2	5	2	0	1	1	3	2	3	9	6	1	0	6	3	1	3	0	1	7	8	0	0	1	5	1	2	3	1	4	1	6	2	5	4	1	1	3	1	1	1	1	1	1	2	3	3	3	3	1	2	2	3	5	3	3	0	3	2	1	1	0	0	2	1	2	0	0	0	1	1	0	2	1	4	1	7	7	0	2	7	7	1	3	2	4	3	5	2	1	1	10	1	2	4	6	2	0	4	2	0	9	1	0	2	2	3	4	6	6	1	4	1	4	1	2	1	2	3	2	6	2	0	0	7	6	2	9	4	0	1	0	1	2	5	2	1	3	4	0	0	1	0	3	6	3	2	0	1	3	1	4	0	4	5	4	1	0	3	3	5	4	3	1	2	1	0	0	2	2	1	2	2	4	1	4	3	0	4	6	7	1	1	5	1	1	4	3	3	1	3	11	2	3	2	3	8	2	2	2	1	1	2	4	1	2	3	4	2	5	2	0	0	2	1	3	0	5	3	0	4	0	1	0	4	10	3	0	2	0	2	1	2	3	4	0	1	3	3	1	2	2	0	4	2	2	0	0	3	1	2	1	2	1	1	0	0	2	0	0	3	5	1	2	1	6	0	4	1	0	1	6	1	2	5	4	5	0	4	6	0	1	4	1	2	5	5	3	6	3	3	3	0	3	0	3	4	1	0	2	3	0	1	4	0	3	3	5	2	4	4	5	3	2	2	3	2	2	4	3	0	3	7	4	3	0	0	2	4	2	0	2	8	3	5	3	1	0	4	1	5	0	5	2	0	2	7	2	5	2	0	10	1	1	0	1	3	0	0	5	3	5	0	1	1	5	0	1	3	5	7	0	2	3	0	6	4	1	3	1	2	4	3	4	1	3	3	4	3	5	3	0	2	2	3	5	4	0	2	2	4	2	1	2	3	1	1	5	8	4	2	0	3	2	2	2	1	5	1	3	0	1	3	0	1	4	7	2	3	0	2	6	4	1	1	1	5	0	0	2	1	1	0	5	2	1	2	1	4	3	3	1	2	1	3	1	4	1	3	1	0	0	6	4	0	6	1	0	3	5	2	1	6	1	6	2	3	5	3	6	2	1	2	3	2	7	4	1	7	2	2	4	1	2	5	0	3	5	5	2	1	0	2	0	1	0	4	1	1	4	3	4	2	3	3	4	4	4	0	1	5	1	0	4	7	1	0	5	2	3	1	3	3	8	7	2	0	2	0	2	3	3	3	5	5	3	0	4	0	1	7	5	3	2	1	4	1	0	7	0	9	4	5	1	2	3	3	2	0	1	5	2	1	2	3	0	0	2	0	4	5	3	1	2	4	2	2	0	3	0	1	1	3	2	2	1	3	1	6	0	3	0	1	1	0	0	4	4	1	6	3	7	4	4	3	2	5	4	2	2	3	4	2	2	0	3	1	0	1	2	3	1	1	1	0	1	0	1	1	5	3	4	0	0	3	3	1	1	3	1	7	5	3	2	4	0	4	3	4	3	2	0	1	0	6	5	0	3	6	4	2	4	1	5	0	2	0	3	2	1	3	5	2	0	6	2	4	3	1	0	1	0	1	4	0	4	0	2	0	2	2	0	10	1	0	3	1	1	1	3
N0.HOG0006324	9	10	8	7	11	9	17	9	0	1	2	7	7	11	8	7	7	13	8	12	8	10	12	12	5	7	17	12	6	7	9	6	0	0	3	14	9	9	6	12	18	12	9	13	3	8	10	12	10	1	10	8	7	5	16	8	9	4	1	2	7	8	12	7	11	0	14	11	12	6	18	7	3	2	14	6	11	1	2	8	0	4	4	3	5	5	12	4	1	9	7	8	10	2	3	14	1	1	10	7	2	3	11	3	13	11	6	8	11	10	15	6	4	8	14	0	14	3	5	7	7	9	22	12	10	7	10	10	18	6	9	9	12	0	12	8	9	0	7	8	14	9	8	6	7	0	14	2	17	9	3	10	2	17	2	6	13	6	7	1	4	1	1	4	10	2	13	17	3	11	4	9	9	7	13	6	10	7	12	1	3	0	7	0	7	5	9	13	9	4	12	15	17	8	5	8	2	13	17	2	16	8	6	15	6	8	4	4	15	2	11	8	17	16	17	2	4	10	14	11	15	15	5	0	5	2	5	15	7	7	6	7	11	6	12	11	11	6	13	15	4	12	17	0	9	10	4	14	11	6	3	2	0	10	10	16	19	19	0	0	8	4	0	5	1	0	12	11	9	11	5	14	6	16	3	5	15	8	15	1	0	0	6	6	8	0	11	19	9	17	8	6	0	14	6	4	4	17	7	1	5	3	3	2	12	6	3	8	2	2	14	7	9	5	7	22	7	3	5	10	10	0	8	7	4	1	9	12	7	4	7	2	1	4	8	13	5	4	5	5	13	2	4	9	5	17	9	8	19	9	1	8	4	7	3	10	9	12	0	0	9	4	10	3	4	5	7	10	6	15	0	9	17	13	0	10	15	8	0	5	4	6	13	1	3	12	11	11	9	0	12	2	6	6	15	9	12	9	1	5	11	5	0	7	3	11	12	0	10	7	1	8	7	4	13	4	6	12	5	4	2	0	1	7	3	11	5	12	6	10	11	4	6	1	13	14	3	17	2	0	12	1	16	13	3	14	10	8	12	2	6	14	4	11	7	9	12	5	0	8	0	10	16	1	12	9	10	0	13	15	4	12	6	6	9	0	9	0	1	5	7	1	5	8	12	3	9	13	0	1	8	6	9	0	11	7	6	1	5	12	9	9	7	4	14	11	8	9	7	7	0	9	7	6	11	3	12	5	8	0	13	5	6	2	5	0	5	9	15	4	0	13	8	8	8	7	7	7	8	11	5	10	14	7	11	0	12	5	9	10	2	11	0	10	1	0	18	7	5	1	4	4	1	3	10	1	1	11	8	10	7	0	13	16	9	7	1	22	6	2	13	0	9	15	6	13	10	9	8	11	13	2	2	5	8	9	13	4	14	13	4	6	21	16	0	0	12	9	5	11	13	4	4	15	2	7	15	1	10	6	7	15	13	2	1	7	16	0	16	3	10	7	9	12	8	7	14	5	10	9	7	18	5	5	3	12	12	1	4	10	10	1	17	10	15	5	13	14	15	16	13	7	6	8	6	5	13	7	1	5	12	9	9	5	19	11	15	3	5	3	6	9	11	9	8	11	4	8	15	1	10	12	17	8	12	8	26	9	20	10	13	15	7	17	9	3	4	14	13	11	3	5	3	2	13	8	8	3	17	7	2	8	7	12	14	10	14	4	10	13	6	10	5	8	8	2	8	4	10	19	9	14	5	2	1	3	2	0	6	9	24	18	11	5	15	12	14	2	13	7	14	10	2	6	7	2	4	3	17	5	5	7	1	3	2	9	7	7	11	16	3	10	28	8	5	6	3	14	11	8	9	7	9	8	16	13	14	5	3	9	6	5	5	4	8	1	15	9	8	13	0	13	13	3	0	4	1	14	5	3	8	1	7	12	11	6	5	6	7	8	0	10	9	12	7	11	4	6	11	11	18	16	10	20	13	9	7	12	10	7	0	10	0	1	12	12	10	6	13	12	8	8	4	2	5	7	4	4	9	17	5	7	20	21	6	7	13	12	8	5	10	2	0	10	9	6	8	0	13	10	2	11	9	1	1	10	0	13	13	11	9	0	9	8	12	0	10	13	9	10	11	11	11	6	9	11	9	10	10	3	12	4	6	14	16	12	0	13	7	10	18	13	6	8	7	15	14	11	14	9	7	4	7	0	4	6	2	2	2	5	2	9	1	11	8	12	1	8	7	0	0	7	1	4	6	4	2	11	12	10	7	6	3	6	10	5	2	6	6	0	8	5	18	9	13	14	0	6	4	9	4	10	0	17	10	7	1	10	13	3	13	5	11	11	2	2	14	10	4	10	2	24	6	1	10	11	2	0	5	4	7	11	0	13	14	9	10	14	7	17	13	17	13	7	7	2	5	6	9	5	10	9	1	8	0	18	9	13	6	2	8	8	11	14	7	5	7	15	4	14	4	8	8	13	0	11	1	5	7	2	13	1	0	17	14	2	10	8	5	8	20	4	12	15	2	15	13	16	11	2	2	13	10	10	10	8	3	7	11	10	10	2	17	9	5	13	8	15	9	9	11	15	9	9	2	2	3	7	8	4	21	5	6	9	16	13	8	10	4	10	13	9	8	6	1	6	2	2	9	11	15	10	11	2	5	13	15	9	2	4	8	18	7	1	7	7	10	7	2	9	10	11	4	9	13	9	9	14	10	0	2	5	7	21	4	0	6	10	1	14	2	2	0	12	8	7	8	7	8	11	2	13	19	3	11	1	18	10	5	5	5	6	8	2	6	6	5	3	7	6	17	3	3	17	9	15	5	6	7	11	13	4	3	1	18	8	14	9	4	7	1	8	15	7	1	8	1	8	7	2	19	3	15	17	22	10	10	12	10	15	16	10	4	8	10	9	5	8	10	12	11	2	0	11	12	11	2	7	7	14	4	8	12	12	2	5	8	0	6	12	1	0	10	9	18	7	0	3	5	8	4	2	1	12	9	16	5	5	4	22	7	8	9	8	11	14	17	12	8	9	12	9	10	0	7	0	14	17	8	13	8	12	13	4	0	4	9	5	2	10	13	10	4	11	8	6	23	20	9	12	11	8	4	5	6	3	10	0	0	2	13	14	13	9	7	9	10	6	1	2	6	7	14	1	11	11	9	7	4	10	10	8	9	1	11	5	7	13	11	0	10	3	9	14	8	13	5	15	15	1	6	6	16	1	6	3	10	8	8	6	8	3	11	1	6	19	13	10	4	8	4	15	10	6	11	11	6	8	11	14	11	8	8	13	3	14	4	7	8	16	0	4	1	7	2	3	1	10	0	6	10	8	8	0	10	11	0	7	10	2	12	15	10	8	4	17	10	3	9	5	6	14	6	8	7	5	7	11	11	16	17	0	4	18	0	5	7	14	10	11	12	10	11	6	9	11	11	2	2	5	8	6	16	11	6	13	4	15	9	8	1	9	6	8	12	11	14	4	7	10	3	1	0	7	9	7	13	3	10	3	1	5	11	14	2	10	9	4	8	7	10	7	4	4	4	16	10	1	12	5	1	6	6	10	4	7	15	9	6	7	0	11	10	3	6	13	0	6	6	7	4	21	1	10	9	15	0	11	12	9	6	9	11	28	6	6	3	6	9	8	13	11	7	4	3	15	9	12	8	1	0	3	9	10	11	13	16	7	5	13	9	3	9	7	2	8	19	1	0	5	9	3	2	18	7	11	9	12	6	11	9	6	3	8	6	13	6	6	4	12	10	8	11	7	8	6	1	5	11	12	6	13	4	11	0	11	6	10	1	3	13	8	2	2	0	8	1	3	12	7	14	3	9	12	1	0	9	17	0	3	12	11	4	7	7	6	2	5	9	10	15	10	6	5	5	11	6	7	6	0	2	11	15	10	10	12	7	14	11	7	16	14	6	9	3	8	17	12	9	3	14	9	11	6	7	0	0	2	4	6	8	9	2	13	9	4	1	3	5	9	14	10	2	10	5	6	14	13	10	14	7	16	10	7	11	1	8	4	9	7	19	10	5	1	9	11	4	0	9	6	8	10	9	3	7	13	15	3	2	7	3	2	11	22	12	8	7	19	4	8	2	13	12	11	10	13	4	1	5	13	2	10	19	10	6	12	10	8	1	10	5	9	5	4	9	6	22	1	8	2	9	16	6	6	8	0	10	3	2	16	12	5	4	19	7	0	7	10	0	13	6	12	1	9	1	4	11	1	13	6	6	8	3	9	2	1	13	10	3	3	3	10	1	20	5	0	2	8	0	4	1	8	7	0	9	10	4	13	7	7	7	13	9	10	10	8	8	20	3	11	0	8	16	7	1	9	11	2	9	9	1	13	13	21	6	12	12	9	20	9	12	9	9	7	8	8	1	9	6	12	10	1	0	7	6	7	3	11	10	5	5	16	5	2	10	11	13	3	4	2	4	12	9	4	13	14	4	13	1	1	9	13	5	0	1	18	15	10	2	0	0	18	2	1	13	8	8	2	12	3	6	16	6	12	5	9	9	10	7	12	5	10	9	11	6	10	13	7	6	12	6	9	16	3	13	8	14	4	6	8	10	6	3	11	6	10	8	7	8	15	11	8	9	12	3	7	1	1	8	1	11	10	14	11	12	7	6	9	6	7	13	13	17	2	0	5	1	1	4	7	13	0	15	15	14	13	8	8	6	13	16	17	13	2	15	7	11	0	11	6	9	15	12	4	4	18	11	12	16	7	9	6	5	12	7	12	11	5	2	5	9	11	12	7	12	4	10	10	7	7	9	1	9	7	11	7	4	4	19	0	2	7	8	1	5	9	3	17	11	9	11	6	10	4	0	4	8	11	0	7	16	1	0	11	6	7	9	16	11	8	10	7	0	7	0	4	2	5	16	15	2	17	9	7	9	12	7	11	9	3	3	7	3	0	16	3	6	5	14	2	3	14	10	0	0	7	9	9	11	2	13	7	1	21	2	11	11	9	3	10	10	8	4	10	21	3	5	8	7	0	2	6	12	8	18	11	14	0	7	6	1	9	10	17	5	17	6	22	10	10	10	15	6	18	8	12	5	16	11	12	14	7	15	1	8	11	4	8	8	3	2	6	1	6	3	10	13	11	1	2	7	9	7	2	5	14	10	11	2	7	16	5	9	10	11	11	9	4	11	6	12	14	4	14	1	10	11	11	0	6	2	11	2	11	13	1	12	11	6	4	10	7	6	6	4	0	5	6	7	12	4	10	1	3	2	7	4	16	5	10	0	15	7	4	2	20
N0.HOG0001460	2	3	0	1	1	0	1	3	0	0	2	2	2	4	2	3	10	5	4	0	0	1	3	2	0	2	0	1	1	2	2	3	1	0	2	6	1	2	1	3	2	5	5	5	3	2	1	1	2	1	1	1	1	4	4	2	3	2	0	0	0	0	4	3	5	0	1	5	0	2	1	2	3	0	2	0	2	0	1	3	0	0	4	0	0	4	2	2	2	4	2	1	2	0	3	3	3	0	0	1	1	1	5	2	1	1	3	3	4	0	1	1	1	3	3	0	1	2	2	2	2	1	8	1	3	1	4	6	0	1	1	4	2	0	3	0	2	0	3	3	1	2	3	4	2	0	2	0	6	3	2	0	0	4	2	5	5	1	1	0	1	2	0	2	2	0	1	1	3	1	1	2	1	1	5	2	1	1	3	0	3	0	1	3	2	2	1	7	4	1	5	2	1	4	0	1	0	1	6	0	4	1	4	2	0	3	0	3	2	1	2	2	4	4	4	1	1	7	3	1	3	6	3	0	1	1	3	2	2	3	4	5	2	2	5	1	2	0	3	2	2	4	7	0	2	1	2	4	2	0	0	1	0	5	2	1	2	0	0	0	6	2	2	2	0	0	4	4	3	6	0	3	2	5	1	1	2	2	5	0	0	0	4	0	2	0	5	5	5	2	3	5	0	0	1	2	4	3	0	1	2	2	0	0	2	5	4	1	1	0	4	6	3	4	0	1	1	3	5	0	4	0	4	3	0	0	0	4	4	1	9	2	1	0	6	3	0	2	3	1	5	1	1	4	1	2	0	3	6	1	0	7	2	4	2	1	3	5	0	1	4	0	5	1	3	3	3	3	2	1	1	2	1	4	0	2	9	3	0	2	0	1	1	3	1	6	1	3	0	3	2	1	0	1	4	0	3	2	0	3	3	2	1	3	1	1	2	0	4	2	2	4	0	2	4	1	2	0	3	1	1	0	1	0	1	4	1	5	0	1	2	2	3	0	7	5	0	5	0	0	2	1	3	5	1	8	2	2	3	0	2	4	1	0	3	1	0	1	1	2	0	1	6	0	3	1	2	0	1	2	1	3	2	2	5	6	5	0	0	1	6	0	2	4	0	2	0	2	0	3	2	2	3	0	1	0	4	0	2	4	4	2	0	1	3	1	2	1	1	0	0	3	3	0	8	1	2	2	1	0	4	5	2	1	3	1	2	3	5	2	1	6	2	4	2	1	3	1	0	2	3	4	4	0	1	0	5	1	7	2	0	7	0	3	1	0	8	3	0	0	1	4	0	2	4	0	1	7	4	6	1	1	3	2	1	2	0	4	3	2	5	0	3	3	1	5	3	5	3	4	3	3	1	1	0	3	3	3	4	4	0	1	1	1	1	0	5	6	3	3	2	1	0	6	0	1	4	0	3	2	4	1	1	3	2	1	7	0	1	3	2	6	4	2	0	2	6	3	4	4	0	5	6	0	2	3	0	0	1	3	7	0	2	2	3	2	5	2	1	4	5	0	5	2	3	2	5	0	2	3	4	2	5	5	8	1	6	2	2	0	0	2	4	8	6	4	3	5	2	0	1	2	0	4	1	2	12	4	1	3	2	3	6	2	3	2	2	4	6	7	1	3	0	0	4	0	0	3	2	1	1	0	0	1	3	5	5	2	1	3	3	0	2	3	3	1	2	2	1	7	2	4	1	1	1	1	0	0	2	1	6	3	1	0	5	0	6	0	2	3	2	3	0	0	3	1	1	5	3	1	0	1	0	2	2	3	1	3	5	4	3	6	2	5	1	0	2	4	1	5	3	2	1	6	6	5	6	2	3	3	0	0	1	2	3	0	5	5	3	5	0	6	2	0	0	1	1	2	4	1	2	2	6	3	0	1	0	2	8	2	1	0	4	5	1	7	1	1	2	3	2	3	0	4	1	2	2	4	1	5	1	1	0	2	5	7	1	2	4	4	2	2	4	0	1	5	2	1	2	8	0	1	2	4	2	3	3	3	2	1	2	2	0	1	2	6	1	0	2	2	1	3	3	2	0	0	0	1	1	3	1	0	4	4	2	0	5	4	1	4	2	3	0	1	6	3	2	9	1	0	6	1	1	1	2	1	1	1	2	3	1	1	4	2	2	3	5	5	3	5	1	1	3	0	2	2	1	1	1	1	1	2	1	1	6	4	0	4	1	0	0	2	2	0	6	1	0	4	5	1	1	1	1	1	6	2	1	0	1	0	2	1	1	2	2	6	0	0	1	4	1	3	0	0	3	0	0	3	2	2	5	0	2	2	3	0	1	4	4	3	0	0	2	1	0	3	1	2	1	0	2	0	0	2	2	2	4	3	5	3	3	4	0	2	2	0	0	3	4	0	2	6	0	2	0	1	3	2	2	1	3	1	4	4	3	3	2	0	1	2	0	4	0	4	2	3	0	1	4	3	3	0	0	1	3	1	1	1	1	3	1	0	2	3	0	3	4	3	4	0	0	2	1	2	1	3	2	1	1	2	2	0	5	3	3	5	3	4	5	0	5	0	2	1	2	1	1	5	3	2	8	3	4	3	6	0	5	3	1	7	2	2	1	2	0	3	1	0	4	2	3	2	2	2	1	7	4	4	1	1	2	1	1	1	1	2	3	4	0	2	1	8	2	2	1	0	2	1	6	1	1	1	5	2	4	1	5	1	1	2	1	0	0	3	5	2	3	1	4	3	1	4	8	3	2	0	7	1	3	4	0	4	1	1	2	3	1	2	2	2	4	1	0	0	0	4	1	3	1	3	7	0	1	0	2	4	7	5	2	0	1	3	6	1	0	2	5	0	0	4	1	3	2	1	5	2	4	1	5	3	1	3	1	2	5	2	0	0	2	6	2	0	0	1	1	5	0	2	1	4	2	1	3	3	4	2	1	2	1	2	0	0	4	3	0	2	3	0	0	0	0	0	0	4	4	2	2	0	0	2	4	3	1	3	0	6	7	1	6	1	8	2	5	1	0	0	1	7	0	4	1	5	5	1	1	6	3	1	2	3	2	2	1	3	6	2	1	7	1	1	0	3	5	2	2	1	3	0	0	0	5	3	2	3	2	2	1	4	2	0	1	2	4	0	4	1	1	1	2	2	4	3	2	0	6	6	2	5	3	1	2	2	4	2	6	2	4	2	3	0	2	0	2	0	1	0	3	0	2	4	4	1	2	0	1	2	5	2	4	3	1	1	0	1	5	1	1	0	4	7	4	2	3	6	0	3	1	2	4	10	0	4	1	0	0	0	0	0	1	5	5	1	4	1	7	2	0	4	3	0	3	4	4	5	2	7	3	0	3	2	1	3	1	2	3	1	1	2	9	3	3	0	2	2	0	1	0	3	6	4	3	1	2	5	2	2	3	0	0	2	3	4	0	4	0	5	2	4	6	4	0	3	0	1	5	4	3	0	3	3	1	0	0	5	4	0	1	0	5	1	0	0	1	6	1	1	2	0	0	2	6	5	0	2	0	3	3	0	2	2	1	3	0	3	0	4	0	3	1	2	1	2	3	1	1	8	0	0	3	2	5	3	0	2	5	1	0	4	2	4	4	2	3	2	2	4	2	4	3	2	1	1	1	0	1	2	0	3	0	0	0	0	6	1	4	6	3	2	2	8	2	3	1	1	4	2	4	0	0	3	0	0	1	3	1	1	3	8	4	5	1	1	4	0	2	0	3	1	0	4	4	2	0	3	4	2	0	3	2	4	1	4	0	3	1	2	1	1	0	2	1	1	0	2	4	2	1	1	2	6	4	0	3	3	0	1	3	4	1	0	9	1	1	3	1	4	0	5	3	3	6	5	1	1	2	2	2	1	2	0	1	2	1	1	3	5	2	0	3	1	3	5	2	2	4	1	3	2	1	0	5	5	5	4	3	0	3	0	2	1	2	4	2	6	4	0	1	1	0	4	1	6	2	1	0	3	6	5	0	10	1	1	4	2	1	0	1	4	2	4	2	1	0	0	0	3	0	1	1	0	2	3	3	0	1	1	4	1	1	2	2	1	1	7	0	0	1	6	2	4	1	2	7	3	2	3	0	0	0	2	0	2	2	1	1	1	2	4	1	1	4	2	3	1	3	1	9	1	4	1	7	5	5	0	4	0	3	1	1	3	0	0	1	1	0	0	10	2	1	1	3	2	0	1	3	4	2	0	2	1	3	3	1	1	0	1	7	5	0	3	2	5	0	2	4	0	2	2	0	1	2	1	5	2	1	2	0	0	3	0	4	5	2	2	4	1	4	4	0	1	0	0	6	3	1	3	2	0	7	0	1	4	3	4	1	3	1	1	2	9	2	4	3	0	1	6	1	1	3	1	0	1	0	2	2	2	1	4	1	2	1	4	1	1	1	4	4	0	6	0	1	0	5	0	6	8	1	6	1	1	3	3	0	0	0	3	0	4	2	0	2	1	0	0	1	3	2	0	2	1	0	2	2	1	0	0	1	3	2	3	1	2	5	5	1	0	8	8	2	2	2	2	8	0	3	3	4	1	0	5	1	1	0	1	3	7	4	3	2	3	5	0	5	5	2	1	0	1	3	2	4	1	1	2	1	1	1	3	1	0	4	4	2	0	0	3	1	0	0	7	0	1	3	4	3	5	3	4	3	4	4	0	1	3	4	2	2	0	7	1	2	6	6	1	2	4	1	6	2	1	2	3	0	6	5	2	1	5	2	1	2	3	2	1	2	1	4	0	2	1	1	2	2	3	0	1	4	0	0	0	5	2	2	1	3	5	2	6	1	5	4	2	6	3	0	4	1	0	1	2	3	0	0	3	1	3	6	5	1	2	0	1	0	2	0	5	0	1	8	3	1	5	1	1	1	3	7	1	3	1	0	2	1	0	1	0	5	3	2	1	3	5	4	0	0	0	1	2	3	1	2	1	0	7	1	0	3	1	0	0	0	6	3	2	4	0	3	2	2	0	1	1	6	2	9	1	6	0	3	3	0	4	0	4	0	3	0	6	2	2	0	3	1	1	2	3	1	2	0	5	4	0	4	1	5	2	1	3	2	2	0	0	0	0	0	4	6	3	0	1	0	3	7	4	0	6	4	2	3	2	0	0	0	1	1	1	3	1	1	1	1	1	0	3	2	4	1	3	1	2	3	1	1	3	1	3	3	4	2	2	4	4	5	2	3	0	1	2	0	7	1	6	1	3	0	3	0	3	4	4	0	3	6	3	0	5
N0.HOG0008126	1	1	0	0	0	0	0	1	0	0	0	1	0	0	0	0	0	1	0	0	0	0	0	0	1	1	0	0	0	0	0	1	0	0	1	0	0	0	0	2	0	1	0	0	0	0	0	1	1	0	0	0	0	0	1	0	0	1	1	0	0	0	0	2	0	0	0	0	2	0	0	1	0	0	0	0	1	0	0	0	0	0	0	0	0	0	0	1	1	0	1	0	0	0	0	1	0	0	0	0	0	0	0	0	2	0	0	1	0	0	1	0	0	0	1	0	2	0	0	0	0	0	0	1	0	0	0	1	0	0	0	0	0	0	0	1	0	0	0	0	1	0	1	1	0	0	0	0	0	0	0	0	0	2	0	1	0	0	0	0	2	0	0	0	1	0	1	0	2	0	0	0	1	0	2	0	0	1	1	0	0	0	1	0	1	0	1	1	0	0	1	1	0	0	0	0	0	0	1	0	0	0	0	2	2	0	1	2	0	0	1	1	0	1	3	1	0	1	0	1	1	2	0	1	0	0	0	0	1	0	0	2	0	0	0	0	1	0	1	0	0	1	0	0	1	0	0	1	0	0	0	0	0	0	1	2	0	0	0	0	1	0	0	0	0	0	0	1	0	0	0	1	2	0	1	0	0	1	0	0	0	0	0	0	1	0	0	0	0	2	0	0	0	3	1	0	1	0	2	0	0	0	0	0	0	0	0	1	0	0	2	0	0	0	0	0	0	0	0	0	0	0	2	0	0	0	0	0	0	0	0	0	1	0	0	0	0	0	0	0	0	0	1	0	0	1	1	1	0	1	0	0	0	0	1	0	2	3	0	2	0	0	0	0	0	0	0	0	1	1	0	0	1	0	0	0	0	0	0	1	1	0	0	0	0	1	0	1	2	0	0	0	1	0	0	0	0	1	0	1	1	0	0	1	0	1	1	0	0	0	0	0	0	0	0	0	0	0	2	1	0	0	0	0	0	1	1	0	1	0	0	0	0	0	1	1	0	0	0	0	0	0	0	0	0	3	1	0	1	0	0	0	0	0	1	0	1	0	0	0	0	0	0	1	2	2	2	0	1	1	0	2	1	0	0	0	2	0	0	0	1	0	0	0	0	1	0	0	0	0	0	0	2	0	0	1	0	0	0	0	0	0	0	0	0	1	1	0	0	0	0	0	1	0	0	0	1	2	0	1	1	1	0	0	0	0	0	0	1	1	1	0	1	0	2	1	0	0	0	1	0	2	0	0	0	0	0	0	1	1	0	1	0	0	0	1	2	1	0	0	0	0	1	0	2	0	0	1	0	1	0	0	2	0	0	0	0	0	0	0	1	0	0	1	1	0	2	0	1	2	1	0	2	0	0	0	0	2	1	0	0	1	0	1	1	0	1	1	0	1	1	0	1	0	0	2	3	0	0	1	0	0	0	0	0	1	1	0	0	0	1	3	0	0	0	2	0	0	0	0	0	0	1	0	0	0	1	1	0	0	0	0	0	0	0	0	0	0	2	1	1	0	0	0	0	0	2	0	0	0	0	1	0	0	1	1	1	0	0	0	0	0	0	0	1	0	0	1	0	0	0	2	1	0	2	2	4	1	1	1	1	0	0	0	1	0	1	1	1	1	1	0	0	0	1	1	1	1	0	0	0	0	0	0	0	0	0	0	0	1	1	1	0	0	0	0	0	0	0	2	0	0	1	0	0	0	0	0	1	0	2	1	1	0	0	0	0	0	0	0	0	0	0	0	0	0	0	0	0	2	1	0	0	0	0	0	0	0	0	0	0	1	2	0	0	0	0	1	1	0	0	0	1	0	0	1	0	0	0	0	0	0	1	1	1	0	0	1	0	1	0	0	2	0	0	0	0	1	2	0	0	0	0	0	1	0	2	0	1	1	0	0	1	2	0	3	0	0	3	0	0	0	2	0	0	2	3	0	0	1	0	1	0	0	0	1	1	1	1	0	0	1	0	0	1	1	0	0	1	2	0	1	0	1	0	1	1	0	1	0	0	0	0	0	0	0	0	0	2	0	0	1	1	0	0	2	0	1	1	0	0	0	1	0	1	0	0	0	0	0	0	0	0	0	0	0	2	1	0	0	1	0	0	2	1	1	0	0	1	1	1	0	1	0	0	1	1	0	1	0	0	0	1	0	0	0	0	0	0	1	0	0	0	1	0	1	0	0	0	0	0	1	1	0	0	0	0	1	0	1	0	0	0	1	0	0	2	0	0	1	0	0	0	0	2	0	0	1	1	0	0	0	0	0	1	0	0	0	0	2	1	0	0	0	0	0	0	0	0	1	0	0	0	0	1	0	0	0	1	0	0	0	0	1	0	0	0	0	0	0	0	0	0	1	0	1	0	0	0	0	0	1	0	0	0	0	0	0	0	0	0	0	1	1	0	1	2	0	0	0	0	0	1	1	0	0	0	1	1	1	0	0	0	1	1	0	2	0	1	2	0	0	1	0	0	0	1	0	0	0	0	1	0	1	0	0	0	0	0	1	2	0	0	1	0	0	0	2	0	2	3	1	1	3	0	0	1	0	0	0	1	2	0	0	1	0	1	1	0	1	0	0	0	0	0	0	1	0	0	0	0	0	0	0	0	1	2	0	1	0	0	0	0	0	2	0	0	0	0	0	4	0	0	0	0	1	0	0	0	0	0	0	1	0	0	0	0	1	0	1	1	1	0	0	1	1	1	0	0	0	1	0	3	1	1	2	2	0	0	0	0	1	1	0	1	0	0	0	2	0	0	0	0	1	1	0	0	1	1	0	3	0	0	0	0	1	0	0	1	0	1	0	0	2	0	2	0	1	0	0	0	0	0	1	1	1	0	0	1	1	0	0	1	3	2	1	0	1	0	2	0	0	0	2	0	0	0	0	2	0	3	0	1	0	0	0	0	0	0	1	0	0	1	0	0	0	0	1	2	0	0	0	0	0	0	0	0	0	0	1	0	0	0	0	0	0	0	1	1	0	2	0	2	0	0	0	2	0	2	1	2	0	0	0	0	0	0	1	1	0	0	0	1	0	1	1	1	0	0	0	0	0	0	0	0	0	1	0	0	0	0	1	0	0	0	0	0	3	0	0	0	0	0	0	0	1	1	0	0	1	1	2	0	0	0	0	1	2	0	0	0	0	1	0	1	2	0	0	0	0	0	1	0	0	1	0	0	0	0	0	1	1	1	0	2	2	0	1	0	0	0	2	0	0	1	2	0	1	1	0	1	1	1	2	1	0	0	0	0	0	0	0	0	0	0	1	0	0	0	0	2	0	1	0	0	3	0	1	0	0	1	2	4	2	0	1	0	0	0	0	1	0	0	1	0	1	0	0	0	0	1	0	0	0	0	0	0	0	0	1	0	0	1	0	1	0	0	0	0	1	0	0	0	0	1	2	0	2	0	1	0	1	0	0	0	0	0	0	0	0	0	0	0	0	1	0	1	1	0	1	0	2	1	0	0	0	0	0	0	0	0	1	0	0	1	0	0	0	1	0	0	0	2	0	0	0	0	0	0	0	0	1	1	0	2	2	0	0	0	0	1	0	0	0	1	0	0	1	2	0	0	2	0	0	0	1	0	0	0	0	1	0	0	0	0	1	0	0	1	0	0	0	0	0	3	1	1	0	0	2	3	0	1	0	0	0	1	1	0	0	1	0	0	0	2	1	0	0	0	0	0	0	0	2	0	0	0	0	0	0	0	0	0	0	0	0	0	1	1	0	2	0	0	0	0	0	0	0	1	0	0	0	0	0	1	1	0	0	1	2	0	0	1	1	0	0	1	1	0	0	1	0	0	0	0	0	1	0	0	0	0	4	1	0	0	0	1	1	1	0	0	0	0	0	0	0	0	2	0	1	1	0	0	0	0	0	1	0	0	0	1	1	0	1	1	0	1	0	0	1	0	1	0	0	0	0	1	0	0	0	0	1	0	1	0	0	0	0	1	0	1	0	1	1	0	0	1	0	1	1	0	1	0	0	0	1	0	0	0	0	0	1	1	0	0	1	0	2	1	0	0	0	0	0	1	0	1	0	0	0	0	0	0	1	4	0	0	0	0	0	0	1	0	0	1	0	2	3	0	2	2	0	0	0	1	0	1	0	3	0	0	0	1	2	1	0	1	0	0	0	2	0	0	1	0	0	0	1	0	0	1	1	0	0	0	0	1	0	1	1	0	1	0	0	0	0	2	0	0	0	0	2	0	0	1	0	0	1	0	1	0	1	1	0	0	1	0	1	0	0	0	0	0	0	2	0	1	0	0	0	0	0	0	0	0	0	0	0	1	0	1	1	0	0	0	0	1	0	1	0	0	0	1	0	0	1	0	1	0	0	0	0	1	0	0	0	0	3	0	0	0	1	1	0	2	3	0	0	0	0	0	0	0	0	0	2	1	0	0	0	1	0	0	0	0	0	0	0	0	0	1	0	0	0	0	3	1	0	1	0	0	0	0	1	1	0	0	0	0	0	2	0	1	0	0	1	0	2	0	1	1	1	2	0	0	0	2	2	0	0	0	0	0	1	0	1	0	0	0	0	0	0	0	0	1	0	0	0	1	0	1	0	0	1	0	0	0	0	1	0	1	0	1	0	0	1	0	0	1	1	0	0	1	1	0	0	0	1	0	0	1	0	1	1	0	1	0	0	0	1	0	1	0	0	2	0	1	3	1	0	0	0	1	0	1	0	0	0	0	0	0	0	0	1	0	0	0	0	1	0	2	0	2	0	0	0	0	2	0	0	3	1	0	1	0	0	0	2	0	2	0	0	0	0	0	0	0	1	0	0	1	0	0	0	0	0	0	1	0	3	0	1	0	1	0	0	1	0	1	1	0	0	0	1	1	0	0	0	0	0	0	2	0	0	0	0	1	0	1	1	0	0	0	1	0	0	0	0	1	0	0	0	0	0	0	0	1	1	0	2	0	1	1	0	1	0	0	0	0	0	0	0	3	2	0	1	0	0	0	1	0	0	0	1	0	0	2	2	0	0	1	0	0	0	0	1	0	0	0	1	0	0	1	0	0	0	0	0	0	0	0	0	0	0	0	1	1	0	0	0	0	0	1	1	0	1	1	0	0	0	0	0	0	0	0	0	0	1	0	0	0	0	1	2	0	1	0	0	0	0	0	0	0	0	0	0	1	0	0	1	0	0	4	0	0	0	0	0	0	0	2	0	0	0	0	1	0	2	0	0	0	0	0	0	2	1
N0.HOG0006349	3	3	1	1	0	2	3	1	0	0	0	0	0	1	0	0	4	0	1	3	0	2	3	1	0	1	1	1	1	1	1	1	1	0	0	2	1	0	2	3	1	1	0	2	0	2	1	1	1	0	0	2	0	1	1	2	3	4	0	0	0	2	2	0	2	0	5	2	1	0	1	2	2	1	2	0	2	0	0	1	0	0	0	0	0	0	0	1	0	4	2	1	2	1	5	0	2	0	2	2	1	0	0	1	2	1	0	3	0	1	1	3	0	4	2	0	1	0	0	3	3	4	0	0	1	1	2	0	1	1	0	2	0	0	0	0	0	0	5	0	0	0	3	3	1	0	0	0	0	0	0	1	0	1	0	2	0	0	0	0	0	0	0	0	1	0	1	1	2	2	0	0	1	1	3	1	2	1	4	0	1	0	3	0	1	1	4	2	4	0	0	0	3	0	0	1	1	1	3	1	0	3	2	0	1	2	0	3	2	0	0	0	3	5	0	1	2	2	0	1	0	3	0	0	0	2	0	1	0	1	0	4	1	3	0	1	1	0	1	2	1	1	4	0	0	1	0	1	1	3	1	1	0	2	1	5	1	0	0	0	0	3	0	2	0	0	2	1	0	3	0	1	2	3	0	0	1	0	0	0	0	0	0	1	1	0	1	6	2	0	3	3	1	2	2	3	2	3	0	0	1	0	0	0	2	1	1	1	0	1	1	1	0	3	2	3	2	1	0	1	0	0	3	1	1	1	1	2	4	1	0	0	0	0	1	1	3	0	0	0	3	1	2	2	0	0	1	1	3	0	1	3	5	1	0	2	1	4	0	0	0	0	2	0	3	2	1	2	1	3	2	1	1	3	0	0	2	2	0	2	0	0	0	0	0	1	1	0	1	4	1	0	1	0	0	0	1	2	1	3	0	0	1	0	0	0	0	0	0	1	0	1	2	2	2	0	3	2	0	1	0	0	0	0	3	1	0	4	0	0	3	1	2	0	2	1	3	4	0	0	2	0	0	2	2	1	1	2	1	0	2	0	1	0	0	3	0	1	0	0	0	1	2	1	0	0	1	0	1	2	0	3	1	1	0	3	1	0	0	2	1	1	1	2	1	2	1	5	0	1	2	1	2	0	2	0	1	0	0	0	0	4	1	2	3	1	2	2	1	1	0	1	1	2	0	1	1	0	0	0	2	2	0	0	3	0	2	2	1	3	0	2	2	3	1	0	2	0	0	4	0	0	2	2	1	0	1	1	1	4	0	1	0	2	1	0	3	2	0	0	1	1	2	1	3	0	0	2	4	5	4	0	2	0	2	2	2	2	0	0	1	1	1	0	2	0	0	5	1	1	0	1	0	0	0	1	0	4	3	0	1	0	5	2	1	2	2	2	0	4	2	0	1	1	0	1	2	1	0	0	6	2	3	1	0	1	1	0	1	0	3	1	2	1	1	0	2	1	0	2	1	1	0	0	1	1	2	0	1	1	2	0	4	1	3	0	0	0	1	1	0	1	1	2	0	1	0	0	0	2	1	2	0	0	7	0	0	0	0	0	1	2	0	0	1	1	1	1	0	0	2	2	3	2	2	1	2	0	1	1	2	0	0	2	0	1	0	0	0	1	0	0	1	0	4	0	4	1	1	2	0	1	0	4	1	0	1	0	2	0	1	0	2	1	0	0	0	1	1	3	1	1	2	0	0	0	2	0	2	4	1	1	4	1	0	2	1	0	1	2	1	0	0	1	1	1	1	0	3	0	2	2	0	2	2	3	2	1	0	2	0	2	0	1	0	0	4	1	1	0	1	2	0	0	3	4	0	4	1	1	0	0	0	1	1	0	2	0	0	2	0	2	4	0	0	0	0	0	0	0	3	0	0	0	3	0	1	0	1	1	0	1	3	2	0	4	0	1	1	3	2	2	1	5	3	1	1	1	1	1	0	0	0	1	2	1	0	1	2	1	1	0	1	0	0	3	0	0	2	2	2	1	2	5	1	3	0	0	1	0	3	0	0	0	1	0	0	0	1	2	2	1	1	0	0	0	0	1	0	2	0	0	3	1	0	0	1	0	0	1	2	4	2	1	5	3	0	1	0	1	1	0	2	0	2	1	1	0	0	0	2	4	1	0	1	1	1	3	1	1	0	1	1	0	1	0	1	1	1	3	0	0	1	0	0	1	0	4	0	0	0	2	1	0	0	3	0	1	0	0	1	1	1	0	2	0	2	1	3	0	0	0	2	1	2	1	0	0	0	1	1	1	0	3	0	1	0	1	0	1	1	0	0	1	3	0	5	0	0	2	2	2	0	1	0	0	0	1	1	0	1	0	0	4	1	3	0	3	0	4	1	3	1	3	1	0	0	1	3	0	1	1	0	2	0	1	1	1	1	0	0	0	2	1	1	0	1	3	0	0	0	1	1	4	0	1	0	0	1	1	3	0	0	3	5	0	1	0	2	0	1	0	4	2	0	2	1	2	1	1	1	2	4	4	0	0	0	2	1	2	1	0	6	2	1	1	2	2	4	1	3	3	3	3	0	0	0	0	1	0	3	1	1	1	2	3	1	2	1	1	1	1	0	0	1	2	0	0	0	2	4	0	4	1	1	0	1	5	1	0	1	1	3	1	0	0	0	2	0	2	1	1	1	0	0	2	0	4	3	0	2	0	1	1	0	1	2	1	0	0	1	0	0	4	3	1	2	1	2	1	0	2	3	0	1	0	4	1	3	1	0	2	2	1	0	1	3	1	1	2	0	0	1	3	2	4	0	2	2	1	4	0	0	0	0	0	0	3	0	2	0	2	3	0	0	1	0	1	0	3	3	1	3	0	7	2	2	0	1	1	1	3	0	1	0	0	0	1	0	4	0	0	0	1	1	1	1	1	0	1	2	1	2	1	0	1	0	1	2	5	0	0	0	1	0	1	1	1	0	1	0	1	0	1	1	1	1	2	0	0	1	1	1	2	0	1	2	0	6	4	0	0	1	0	1	0	3	1	0	3	2	1	4	0	0	0	1	0	1	1	1	0	0	4	4	0	1	3	0	3	0	1	1	2	0	0	3	0	0	4	4	3	0	4	1	1	1	1	1	0	1	0	3	0	5	1	4	2	0	1	1	2	0	0	2	0	0	3	2	0	1	0	1	2	2	2	0	0	4	0	2	1	2	1	2	0	0	0	2	0	0	0	3	0	1	3	2	1	2	0	0	6	1	1	2	1	1	3	0	2	1	1	2	1	4	1	0	2	0	7	0	1	2	1	0	0	1	2	0	0	1	1	3	0	2	1	0	1	0	0	0	4	0	2	0	0	1	0	3	1	1	0	1	1	2	0	1	0	2	0	2	0	2	5	0	0	0	3	1	0	1	1	1	1	1	6	4	0	0	0	1	2	0	3	1	2	2	3	1	1	0	0	1	0	4	1	1	1	0	0	0	0	0	1	0	0	1	1	1	1	1	1	3	2	0	1	1	0	1	1	1	4	0	0	2	3	1	0	2	1	0	2	2	1	2	0	3	3	3	0	0	1	1	0	4	2	2	2	2	2	0	1	0	2	0	2	0	1	1	0	0	0	0	0	0	2	0	0	3	1	3	1	2	1	3	1	1	4	0	0	1	0	3	0	4	3	2	2	2	2	2	1	2	0	0	2	6	1	0	1	0	0	0	0	0	0	0	2	0	0	1	0	3	0	3	0	0	2	1	1	3	2	0	1	2	2	0	1	0	3	2	3	1	0	0	0	1	1	0	4	3	3	0	1	1	3	0	0	2	4	4	1	2	1	0	0	0	3	0	0	3	0	0	1	1	0	0	0	1	1	1	0	4	2	2	1	0	2	1	0	1	0	1	2	0	1	3	2	1	1	1	1	0	0	0	0	1	2	2	1	1	2	0	2	0	0	1	0	1	3	1	0	0	1	2	0	0	1	3	0	1	0	1	1	0	1	1	2	1	6	2	2	4	2	2	0	0	2	1	1	1	0	0	0	1	0	0	1	0	1	4	5	0	1	2	2	1	0	1	0	0	0	2	3	3	3	2	2	0	1	0	2	2	1	2	1	0	1	6	1	2	1	4	0	2	1	2	0	0	0	0	0	1	1	2	0	3	1	2	0	5	4	0	2	6	0	2	0	0	4	0	1	1	3	1	0	5	1	0	0	5	4	0	0	3	1	1	0	5	0	0	0	0	3	0	0	3	1	0	1	1	0	1	1	0	1	0	2	2	1	1	3	0	1	1	3	0	3	3	1	2	1	1	0	0	1	4	0	0	2	0	2	4	5	0	1	2	1	0	3	0	3	4	3	3	1	1	1	1	1	2	0	0	4	0	1	0	1	1	0	2	1	1	2	2	0	1	3	2	1	2	1	1	1	5	3	6	0	1	4	1	2	3	1	1	2	0	5	2	0	1	3	0	0	0	4	3	2	0	0	0	1	0	1	3	1	1	0	2	3	1	2	1	1	0	1	1	3	2	2	1	1	1	1	0	1	2	3	0	0	0	1	5	1	2	0	0	2	0	4	3	1	0	2	0	1	2	2	1	2	1	0	1	1	2	1	0	0	1	2	0	1	2	1	7	0	0	0	2	1	1	5	3	1	0	1	0	0	1	5	1	2	1	3	3	0	0	0	0	0	3	0	0	1	1	2	4	0	1	3	2	1	5	0	0	2	5	2	0	1	3	1	0	1	0	1	0	0	0	2	1	0	2	1	5	0	1	1	1	0	2	0	1	7	3	0	0	0	1	0	0	0	3	0	2	3	0	1	0	1	2	1	1	0	0	0	2	1	0	2	1	2	0	2	1	0	1	3	2	0	1	0	0	0	0	1	1	2	1	1	1	2	0	2	0	2	1	3	1	0	0	1	1	0	2	2	2	3	3	2	0	5	1	0	0	0	1	1	0	0	3	0	1	1	1	2	1	1	1	0	2	0	0	0	4	0	1	4	3	0	2	0	0	0	3	0	5	1	0	2	0	3	0	0	0	1	2	2	1	2	0	2	1	2	0	1	0	2	5	0	3	2	2	0	0	0	1	1	0	0	0	1	0	1	0	1	3	1	0	1	1	2	0	1	0	1	0	2	2	0	0	0	1	0	2	1	0	1	1	0	1	1	0	2	2	2	1	1	0	0	0	1	0	1	1	0	3	0	1	0	2	0	1	1	4	0	0	0	1	3	4	2	0	1	0	2	2	1	0	0	1	3	2	0	0	1
N0.HOG0005051	0	0	0	0	0	0	0	0	0	0	0	0	0	1	0	0	0	0	0	0	0	0	0	0	0	0	0	0	0	0	0	0	0	1	0	0	0	0	0	0	0	0	0	0	0	0	0	0	0	0	0	0	0	0	1	0	1	0	0	0	0	0	0	0	0	0	0	0	0	0	0	0	0	0	0	0	0	0	0	0	0	0	0	1	0	0	0	0	0	0	1	0	0	0	0	0	0	0	0	0	0	0	0	0	0	1	0	0	0	0	0	0	0	0	0	0	0	0	0	0	0	0	1	0	0	0	0	0	0	0	1	0	0	0	0	0	0	0	0	0	0	0	0	0	0	0	0	0	0	1	0	0	0	0	0	0	0	0	1	0	0	0	0	0	0	0	0	0	0	0	0	0	0	0	0	0	0	0	0	0	0	0	0	0	0	0	0	0	0	0	0	0	0	0	0	0	0	0	0	0	0	0	0	1	0	0	0	0	0	0	0	1	0	1	0	0	0	0	0	0	0	0	0	0	0	1	0	0	0	0	0	0	0	1	0	0	0	0	0	0	0	0	0	0	1	0	0	0	0	0	0	0	0	0	1	0	0	1	0	0	2	0	0	0	0	0	0	1	0	0	0	0	0	0	0	0	0	0	0	0	0	0	0	0	1	0	0	0	0	0	0	0	0	0	0	0	0	0	0	0	0	0	0	0	0	0	0	0	0	0	0	0	0	0	0	0	0	1	0	0	0	0	0	0	0	0	0	0	0	0	0	0	0	1	0	0	0	0	0	0	0	0	0	0	0	0	0	0	0	0	0	0	0	0	0	0	0	1	0	0	0	0	0	0	0	0	0	0	0	0	0	0	0	0	0	0	1	0	0	0	0	0	0	1	0	0	0	0	0	0	0	0	0	0	0	0	0	1	0	0	0	0	0	0	0	0	0	0	0	0	0	0	0	0	1	0	0	1	0	0	0	0	0	0	0	1	0	0	0	0	0	0	0	0	0	0	0	0	0	0	0	0	0	0	0	1	0	0	0	0	0	0	0	0	0	0	0	0	0	0	0	0	0	0	0	0	0	0	0	0	0	0	0	0	0	0	0	0	0	1	0	0	0	0	0	0	0	0	0	0	0	0	0	0	0	1	0	0	0	0	0	1	0	0	0	0	0	1	0	0	0	0	0	0	0	0	0	0	0	0	0	0	0	0	0	0	0	0	0	0	0	0	0	1	0	0	0	0	0	0	0	0	0	0	0	0	0	0	1	0	0	0	0	0	0	0	0	0	0	0	0	0	0	0	0	0	0	0	0	0	1	0	0	0	0	0	0	0	0	0	0	0	0	0	0	0	0	0	0	0	0	0	0	0	0	0	0	0	0	0	0	0	0	0	0	0	0	0	1	0	0	0	1	0	0	0	0	0	0	1	0	0	0	0	0	0	0	0	0	0	0	0	0	0	0	0	0	0	0	0	0	0	0	0	0	0	0	0	0	0	0	0	0	0	0	0	0	0	1	0	0	0	0	0	0	0	0	0	1	0	0	1	0	0	0	0	0	0	0	0	0	0	0	0	0	0	0	0	0	0	0	0	0	0	0	1	2	0	0	0	1	1	0	1	0	0	0	0	0	0	0	0	0	0	0	0	0	0	0	0	0	0	0	0	0	0	1	0	1	0	1	0	0	0	0	0	0	0	0	0	1	0	0	0	0	0	0	0	1	0	0	0	1	1	0	0	1	0	0	1	1	0	0	0	0	0	0	0	0	0	0	0	0	0	0	1	0	0	0	0	0	0	3	0	0	0	0	0	1	0	0	0	0	0	0	0	0	0	0	0	0	0	0	0	0	0	0	0	0	0	0	0	0	0	0	0	0	0	0	0	0	0	0	0	0	0	0	0	0	0	0	0	0	0	0	1	0	0	0	0	0	0	0	0	0	0	0	0	0	0	0	0	0	0	0	0	0	0	1	1	0	1	0	0	0	0	0	0	0	0	0	0	1	0	0	1	1	0	0	0	0	0	0	0	0	0	0	0	0	0	0	0	0	0	0	0	0	0	0	0	0	0	0	0	0	0	0	0	0	0	0	0	0	0	0	2	0	0	0	0	0	0	0	0	0	0	0	0	0	1	1	0	0	0	0	0	0	0	0	0	0	0	0	0	0	1	0	0	0	0	2	0	0	0	0	0	0	0	0	0	0	0	0	0	0	0	0	1	0	0	0	0	0	0	0	0	0	0	0	0	1	0	0	0	0	0	0	0	0	0	0	0	0	0	1	0	0	0	0	0	0	0	0	1	0	0	1	0	0	0	0	0	0	0	1	0	0	0	0	0	0	0	0	0	0	0	0	0	0	0	0	0	0	0	0	0	0	0	0	0	0	0	0	0	0	0	0	0	0	0	0	0	0	0	0	0	0	0	0	0	0	0	0	0	0	0	0	0	0	0	1	0	0	0	0	0	0	0	0	0	0	0	1	0	0	0	1	0	0	0	0	0	1	0	0	0	0	0	0	0	0	0	1	0	0	0	0	0	0	0	0	0	0	0	0	0	0	0	0	0	0	0	0	0	0	0	1	0	0	0	0	1	0	0	0	0	0	0	0	0	0	0	0	0	0	0	0	0	0	0	0	0	0	0	0	0	2	0	0	0	0	1	0	0	0	2	0	0	0	0	0	0	0	0	0	0	1	0	0	0	0	0	0	0	0	0	1	0	0	0	0	3	0	0	0	0	1	0	0	0	0	0	0	0	0	0	0	0	0	0	0	0	0	0	0	0	0	0	0	0	1	0	1	0	0	0	0	0	0	0	0	0	0	0	0	0	0	0	0	0	0	0	0	0	1	0	0	0	0	2	0	0	0	0	0	0	0	0	0	0	0	0	0	0	0	0	0	0	0	0	0	0	0	0	0	0	0	0	0	0	0	0	0	0	0	0	0	1	0	0	0	0	0	0	0	0	0	0	0	1	0	0	1	0	0	0	0	0	0	0	1	0	0	0	1	0	0	0	0	0	0	0	0	0	0	0	0	0	0	0	0	0	0	0	0	0	0	0	1	0	0	0	0	0	0	1	0	0	0	0	1	0	0	0	0	0	0	0	0	0	0	0	1	0	0	0	0	0	0	0	0	0	0	0	0	0	1	1	0	0	0	0	1	0	1	0	0	0	0	0	0	1	0	0	0	0	1	0	0	0	0	0	0	0	0	0	0	0	0	0	1	1	0	0	1	0	0	0	0	1	0	1	0	0	0	0	0	0	0	0	0	0	0	0	0	0	0	1	0	0	0	0	0	0	0	1	0	1	0	0	0	0	0	0	0	0	0	0	0	0	0	0	0	0	0	1	0	0	0	1	0	0	0	0	0	0	0	0	0	0	0	0	0	0	0	1	0	1	0	0	0	0	0	0	0	0	0	0	0	0	0	0	0	0	0	0	0	0	0	1	0	0	0	0	0	0	0	0	0	0	0	0	0	0	0	0	0	0	0	0	0	0	0	0	0	0	0	0	0	0	0	0	0	0	0	0	0	0	0	0	0	0	0	0	0	0	0	0	0	0	0	1	0	0	0	0	0	0	0	0	0	0	0	0	0	0	0	1	0	0	0	0	1	1	1	0	0	1	0	0	0	0	0	0	2	0	1	1	0	0	0	0	0	0	0	0	0	0	0	0	0	0	0	0	0	0	1	0	0	1	0	0	0	0	0	0	0	0	0	0	0	0	0	0	0	0	0	1	0	0	0	0	0	0	0	0	0	0	0	0	0	0	0	0	0	0	0	0	0	0	1	0	0	0	0	0	1	1	0	0	0	2	0	0	0	0	0	0	0	0	0	0	0	0	0	0	0	0	0	0	0	0	0	0	0	0	0	0	0	0	1	0	0	0	0	0	1	0	0	0	0	0	0	0	0	0	0	0	0	0	0	0	0	0	0	0	0	0	0	0	0	0	0	0	0	0	0	1	0	0	0	0	0	0	0	0	0	0	0	0	0	0	0	0	0	0	0	0	0	0	0	0	0	0	0	0	0	0	0	0	0	0	0	0	1	0	0	0	0	0	0	0	0	0	0	0	0	0	0	0	0	0	0	0	0	0	0	0	0	0	0	1	0	0	0	0	0	0	0	0	0	0	0	1	2	0	0	0	0	0	0	0	0	0	0	0	1	0	0	0	0	0	0	0	1	0	0	0	0	1	0	0	1	0	0	0	0	0	0	0	0	0	0	0	0	0	0	0	0	0	0	0	0	0	1	0	0	0	0	0	0	0	1	0	0	0	0	0	0	0	0	0	0	0	0	0	0	1	0	0	0	1	1	0	0	0	0	0	0	0	0	0	0	0	0	0	0	0	0	0	0	0	0	1	0	0	0	1	0	0	0	0	0	0	0	0	0	1	0	0	0	0	0	0	0	1	0	2	0	0	0	0	0	0	0	0	0	0	0	0	0	0	0	0	0	1	0	0	0	0	0	0	0	0	0	0	1	0	0	0	0	0	0	0	0	0	0	0	1	0	0	0	0	0	0	0	0	1	0	0	0	2	0	0	0	0	0	0	0	0	0	0	0	0	0	0	0	0	0	0	0	0	0	0	0	0	0	0	0	0	0	1	0	0	0	0	0	0	0	0	0	0	0	0	0	0	0	0	0	0	0	0	0	0	0	0	0	0	0	0	0	0	1	0	0	0	0	0	0	1	0	0	0	0	0	0	0	0	0	0	0	0	0	0	0	0	0	0	0	0	0	0	0	0	0	0	0	0	0	0	0	0	0	0	0	0	0	0	0	0	0	0	0	0	0	0	0	0	0	0	0	0	0	0	0	0	0	0	0	0	0	1	0	0	0	0	0	0	0	0	0	0	0	0	0	0	0	0	0	0	0	1	0	0	1	0	0	0	0	0	0	0	0	0	0	0	0	0	0	0	0	0	0	0	0	0	1	0	0	0	0	0	0	0	0	0	1	0	0	0	0	0	0	0	0	0	0	0	0	0	0	0	0	0	0	0	0	2	0	0	0	0	0	0	0	0	0	1	0	0	0	0	0	0	0	0	0	0	0	0	0	0	0	0	0	0	0	1	0	0	0	0	0	0	0	0	0	0	0	0	0	0	0	0	0	0	0	0	0	1	0	0	0	0	0	0	0	0	0	0	0	0	0	0	1	0	0	0	0	0	0	0	0	0	0	0	1	0	0	0	0	0	0	0	0	1	0	0	0	0	0	0	1	0	0	0
N0.HOG0010274	1	1	0	0	0	1	1	0	0	0	0	1	1	0	0	0	1	2	0	1	0	0	0	0	0	1	0	0	1	1	0	0	0	2	0	2	0	0	0	2	0	0	0	0	0	1	0	0	1	0	0	0	0	1	0	1	2	0	0	0	0	0	1	0	1	0	0	0	1	1	0	1	1	1	1	1	0	0	0	0	0	0	0	0	0	1	0	0	0	0	0	0	2	0	1	0	0	0	2	0	1	0	1	0	0	0	1	0	1	1	2	3	1	1	0	0	1	1	0	2	1	0	0	1	1	1	0	0	2	1	0	0	0	0	0	2	1	0	0	0	3	1	0	2	0	0	1	1	0	0	1	0	0	0	0	2	1	0	0	0	0	0	0	0	1	0	0	0	0	1	1	1	1	0	3	1	0	0	1	0	2	0	0	0	1	0	0	1	3	2	0	0	0	1	0	1	0	0	3	1	1	0	1	1	0	1	0	3	0	0	1	2	1	3	0	0	1	0	0	0	1	1	1	0	1	0	0	0	0	3	0	3	1	3	0	0	1	0	3	2	0	0	1	0	0	0	1	2	0	0	0	0	0	0	1	1	2	3	0	0	0	0	0	0	0	0	0	3	0	1	1	3	0	1	1	0	1	0	1	0	0	0	1	1	1	0	1	0	1	1	2	1	0	0	0	0	0	2	0	0	0	1	0	0	1	0	0	0	0	0	2	2	0	0	1	3	1	3	0	1	0	0	1	0	0	0	3	2	2	1	1	0	1	1	0	1	0	1	1	0	2	0	1	0	0	0	0	1	6	1	1	0	0	2	1	1	1	1	0	0	0	0	2	0	0	3	1	1	1	1	0	0	0	0	0	1	0	0	0	0	0	0	0	0	0	0	3	0	0	0	2	0	1	2	0	1	2	1	0	3	1	0	0	0	0	1	1	0	0	0	0	0	0	0	2	0	4	1	1	1	0	0	0	1	1	0	1	0	3	0	0	0	0	0	0	0	0	1	0	0	0	0	0	0	0	2	1	0	0	0	1	1	0	0	0	1	1	1	1	1	0	1	1	0	1	1	0	0	0	2	0	2	0	0	0	0	0	0	0	1	2	0	1	0	3	0	0	1	1	1	1	0	2	0	2	0	1	1	0	2	1	0	0	2	2	1	0	0	3	1	0	0	1	1	2	1	1	0	0	0	1	0	0	0	0	0	2	1	1	0	0	2	3	1	0	0	1	1	1	1	1	1	1	0	0	0	0	0	1	0	0	1	0	1	0	0	1	0	0	0	1	0	0	1	2	0	0	1	0	0	0	0	1	1	1	2	0	1	0	0	1	0	0	2	2	1	1	1	1	1	1	0	0	1	0	0	1	1	0	0	1	2	1	0	1	0	1	0	0	2	0	0	1	0	1	1	2	0	0	0	2	2	1	0	0	1	1	0	1	1	1	1	0	0	1	0	1	1	3	1	0	4	1	0	0	0	1	1	1	2	0	0	0	3	0	1	1	1	2	1	0	0	0	0	1	0	3	1	0	0	0	1	1	0	1	0	0	0	0	0	0	1	0	0	0	0	1	1	1	1	0	0	0	0	0	2	2	0	1	0	3	0	2	0	1	0	0	0	1	1	0	0	0	1	4	0	3	0	1	1	0	0	0	3	1	3	0	0	0	0	0	3	1	1	0	0	1	0	0	5	1	2	1	0	0	1	0	0	0	1	0	1	2	0	1	0	2	0	3	0	1	0	2	0	0	1	0	0	1	0	0	2	0	0	2	1	2	0	0	1	1	0	0	0	0	0	0	0	0	0	0	1	1	1	3	0	2	0	0	0	0	0	0	0	1	0	0	0	0	2	0	0	0	0	0	0	0	0	1	1	2	0	0	1	0	0	0	1	0	0	0	1	1	1	1	1	1	0	0	0	1	0	0	0	0	1	2	1	1	0	0	3	1	0	2	0	0	1	1	0	1	1	0	1	0	1	0	1	0	1	1	0	0	2	0	0	2	1	2	0	0	0	0	0	3	0	1	0	3	0	0	1	1	0	0	2	0	0	0	2	1	0	1	1	1	0	3	0	0	1	0	0	2	0	2	1	0	0	1	0	1	0	0	1	0	2	0	1	0	0	2	0	0	0	1	1	0	1	0	0	1	0	0	0	0	1	1	0	0	0	0	2	0	1	0	1	1	0	1	0	0	0	0	0	0	0	0	1	1	1	0	0	0	0	4	0	0	0	0	1	0	1	2	2	1	1	0	0	1	3	0	2	0	0	0	0	0	1	0	1	0	0	2	2	0	0	2	3	1	1	0	0	0	0	0	1	0	1	0	0	0	1	0	1	1	2	1	1	1	0	1	0	0	1	1	0	0	1	1	0	0	0	0	0	0	1	0	2	1	0	0	0	0	2	2	0	1	3	0	1	1	0	1	0	0	1	0	0	0	1	0	0	0	1	0	0	0	0	1	0	0	0	2	2	0	1	0	0	0	0	0	1	0	2	1	1	0	0	0	1	2	0	0	0	0	0	0	1	0	1	1	0	1	1	0	1	1	1	0	1	2	0	1	0	1	0	0	1	0	1	1	1	0	3	1	2	0	0	0	4	1	1	2	0	1	0	0	0	0	0	1	1	2	0	0	0	1	0	0	0	0	1	3	0	1	0	0	1	0	0	0	0	1	2	0	0	0	0	0	1	0	0	0	1	1	0	1	0	1	0	0	1	3	0	1	0	1	2	5	0	0	2	1	0	0	0	1	0	1	0	1	0	0	2	1	0	0	1	0	2	1	1	0	0	0	2	0	0	0	0	0	0	1	0	0	0	0	0	2	2	1	1	1	1	4	0	0	1	3	0	1	0	1	0	1	1	0	1	0	0	0	1	0	2	0	1	0	1	0	0	3	0	0	0	0	0	1	0	1	0	0	0	0	0	1	0	0	1	0	2	0	0	0	0	1	1	0	0	1	0	1	1	1	0	1	0	1	0	1	0	0	1	0	0	3	0	0	0	1	1	1	2	0	0	0	0	0	0	0	0	0	1	0	0	2	0	0	1	0	0	0	1	3	0	0	1	0	0	0	0	1	0	0	1	1	1	0	1	0	0	1	0	0	0	2	1	0	2	0	0	2	4	0	0	2	1	1	0	1	0	0	0	3	2	2	1	0	1	2	1	0	1	1	0	0	1	4	0	0	0	0	0	0	0	1	0	1	0	2	0	0	2	0	0	0	1	1	0	3	0	1	0	2	4	1	1	0	1	0	1	0	0	0	1	0	1	0	1	0	0	1	0	1	0	0	2	0	1	1	0	1	1	0	1	0	1	1	0	0	0	0	3	0	0	1	1	0	1	0	1	0	0	1	2	0	2	0	1	1	1	0	1	1	1	0	0	2	0	0	1	0	0	0	1	0	4	1	0	2	1	0	3	1	1	1	0	1	0	0	0	0	0	0	2	0	1	0	0	1	0	0	0	1	3	0	1	0	0	0	0	1	0	1	0	0	2	0	0	0	1	1	0	3	1	1	1	1	0	1	0	0	2	0	1	2	1	0	0	1	0	2	0	0	2	1	0	0	1	1	0	1	0	0	1	0	1	1	1	1	0	1	0	0	0	3	0	1	0	0	0	0	0	0	0	1	2	0	2	0	4	0	1	2	3	1	1	4	1	0	1	0	0	1	0	0	2	1	2	0	1	0	1	0	1	2	0	1	0	0	1	1	0	0	0	0	2	0	0	1	1	0	2	0	0	0	1	1	0	0	2	1	1	0	0	0	0	1	0	1	2	1	1	2	1	0	1	0	3	0	0	2	5	0	1	0	0	1	0	3	0	0	1	1	3	0	0	0	2	0	0	0	1	2	1	0	1	1	0	0	0	1	5	0	1	0	1	1	3	2	0	0	1	1	2	0	0	0	0	0	0	0	2	0	1	1	0	1	1	1	1	0	1	1	0	0	0	0	3	1	1	1	0	2	0	0	1	1	0	0	3	2	0	2	0	0	1	0	0	1	2	1	0	1	0	0	1	1	0	0	0	0	0	0	1	0	1	0	0	0	0	0	0	2	1	0	2	0	0	0	2	0	0	0	1	1	1	1	0	0	0	1	1	0	0	1	0	4	0	1	0	1	1	0	0	0	0	1	0	0	6	0	0	1	0	0	0	1	0	0	2	1	0	0	1	0	0	0	0	0	0	2	1	0	0	0	0	0	0	0	2	0	2	0	0	0	0	0	2	2	0	1	1	1	0	0	2	0	0	1	1	1	1	3	0	0	0	0	0	0	0	0	0	1	0	1	0	3	0	0	1	0	1	3	0	1	0	1	0	0	0	1	0	1	0	1	1	0	3	0	0	0	0	0	0	0	2	1	0	1	0	2	1	0	0	0	0	1	1	0	0	0	1	0	1	0	0	0	0	3	0	0	1	0	0	0	0	0	0	0	0	0	1	0	0	1	1	0	0	0	0	0	2	0	1	3	0	0	0	2	1	1	1	1	1	0	2	1	2	0	0	0	1	2	1	1	2	3	1	2	3	1	1	0	0	1	2	0	0	1	1	0	0	0	1	0	0	0	0	0	0	0	0	0	1	0	2	0	1	2	0	0	1	4	0	0	0	1	0	0	1	1	0	1	1	0	1	0	0	1	0	0	2	0	0	0	3	0	0	0	1	1	0	3	0	0	1	3	0	0	1	0	0	0	0	1	0	0	0	0	0	1	1	0	0	1	0	0	1	0	0	0	0	1	2	0	1	0	1	1	0	1	1	2	0	2	0	0	0	1	0	1	0	1	1	0	0	2	1	0	2	1	0	0	2	0	0	2	0	1	2	1	0	0	0	0	0	2	0	1	4	0	2	3	1	0	1	3	1	0	0	0	0	2	1	2	0	1	0	1	0	0	0	0	0	0	2	0	2	1	0	0	0	0	1	0	0	0	0	1	0	3	0	0	0	1	0	0	0	1	0	1	2	1	1	0	0	3	1	1	0	0	2	0	3	0	0	0	1	1	0	0	1	2	4	0	1	0	0	0	2	2	1	2	0	1	1	0	1	0	0	1	1	0	0	0	1	0	1	0	0	1	3	1	0	0	1	0	4	1	1	0	0	0	2	1	1	1	2	2	1	0	0	1	2	0	3	0	2	1	1	0	0	0	0	0	0	0	1	0	0	0	0	2	0	3	0	1	1	0	1	0	1	0	1	0	0	0	1	0	0	0	2	0	1	0	2
N0.HOG0006361	4	7	0	0	3	2	4	4	0	1	0	1	1	1	1	3	2	5	1	1	3	4	1	2	0	3	2	3	2	2	2	3	3	1	2	3	3	1	1	3	3	0	4	1	0	6	5	1	2	2	4	5	0	4	3	6	2	2	0	0	5	3	2	4	3	0	4	3	1	5	6	5	1	0	1	1	3	0	2	2	0	3	1	2	0	2	3	0	0	5	1	0	3	1	4	5	2	2	1	4	1	0	4	1	3	2	1	2	1	2	5	1	1	1	5	0	4	2	2	4	2	3	5	2	3	4	0	4	3	4	3	4	1	0	2	2	2	0	5	3	4	3	5	3	2	0	1	4	4	2	2	3	0	1	0	3	6	0	3	1	2	1	0	1	4	0	8	5	1	4	1	5	1	0	7	2	3	2	5	3	4	0	0	0	2	1	3	3	8	4	3	5	7	3	0	5	2	1	7	4	5	4	0	3	2	0	1	2	7	0	1	2	5	3	4	1	2	4	3	2	7	4	3	2	6	2	1	4	1	6	2	5	3	1	1	5	3	2	1	3	1	0	6	0	2	1	5	3	1	4	1	0	1	10	4	2	4	3	0	0	2	2	1	2	1	5	3	2	1	2	2	1	1	3	5	2	3	2	3	1	2	0	3	1	3	0	1	6	4	4	1	2	0	1	1	3	3	2	2	1	0	0	0	0	2	2	0	2	1	0	4	8	2	2	2	2	0	2	0	2	2	0	5	2	0	3	1	2	5	3	6	1	1	2	0	3	0	2	1	2	4	2	0	4	1	5	3	6	3	2	2	4	3	1	7	1	3	1	1	1	2	2	0	2	3	1	2	3	1	4	4	0	4	2	0	0	6	0	0	2	1	1	0	1	3	4	1	0	4	2	2	2	0	3	2	1	6	2	6	0	3	3	0	3	2	4	1	1	1	3	0	4	1	4	4	3	1	6	0	2	0	0	1	0	3	0	1	1	5	3	2	3	2	2	5	4	1	1	3	0	3	2	3	2	4	8	4	4	2	1	1	0	4	1	7	2	0	2	0	1	0	0	1	1	2	1	6	0	2	3	2	3	1	3	1	2	3	0	2	4	4	1	2	5	4	5	5	1	0	0	2	1	4	0	2	8	0	0	3	4	5	1	2	1	4	5	1	2	3	3	0	3	5	3	4	1	2	2	1	0	1	4	0	1	6	1	3	2	2	3	2	1	4	9	4	0	3	5	4	4	5	7	5	3	4	0	5	1	8	3	1	3	0	0	0	0	5	3	2	1	7	0	3	0	6	0	0	3	1	1	4	2	1	0	3	2	0	6	2	1	3	0	0	5	3	2	2	2	3	2	3	4	3	2	1	3	4	3	3	4	0	1	2	7	6	3	3	8	0	3	1	2	3	5	2	2	1	1	1	5	5	2	1	3	1	4	5	0	6	1	3	3	5	4	1	2	7	1	2	3	2	2	2	1	4	5	1	1	0	5	6	0	3	3	1	3	2	1	4	1	2	1	2	2	1	3	1	1	2	1	3	3	2	7	6	4	5	3	0	0	2	0	7	1	5	0	3	3	3	0	6	2	2	7	3	3	13	2	1	4	9	5	8	3	1	1	1	3	5	5	1	5	0	0	3	3	5	2	5	2	0	1	2	2	3	5	7	1	1	4	2	4	2	3	1	3	3	2	0	4	2	2	2	0	0	0	1	0	1	3	8	5	0	2	0	1	2	1	1	1	4	1	2	0	2	2	4	1	1	4	2	0	0	4	6	2	4	1	1	1	3	2	4	2	1	0	1	2	2	2	1	1	1	0	9	9	5	2	0	1	1	1	1	4	2	1	2	4	0	5	0	8	1	0	0	0	0	4	2	2	5	0	1	1	0	2	4	6	3	5	0	3	3	0	4	3	1	3	2	2	2	2	4	2	2	2	4	6	2	3	0	3	1	4	3	0	5	2	3	3	3	5	2	0	1	4	7	3	2	6	0	3	2	2	2	2	3	0	1	3	2	0	0	3	4	1	2	0	3	3	3	3	0	3	0	1	0	9	3	3	1	0	6	4	1	0	3	3	0	2	3	3	0	2	2	4	0	4	2	0	5	0	4	3	4	2	2	1	5	7	3	3	5	1	3	1	3	2	4	4	5	1	3	1	1	4	3	1	1	2	0	7	1	1	1	1	0	5	2	0	1	1	1	1	4	1	1	4	2	0	5	2	1	0	2	1	0	2	2	1	1	1	4	2	6	7	0	2	2	4	1	4	0	3	0	0	1	5	1	2	1	0	0	5	1	4	2	1	6	7	2	3	0	1	1	0	1	3	1	1	3	4	0	2	1	3	2	3	4	5	4	5	3	5	2	2	2	2	6	1	2	1	0	1	0	2	0	4	3	0	1	1	1	10	2	2	4	3	1	3	3	4	5	5	1	1	1	1	8	2	1	1	0	5	2	0	1	1	1	5	0	1	7	2	1	3	3	6	1	0	1	4	7	4	6	4	0	1	1	3	6	2	2	1	0	7	3	3	2	0	2	4	2	4	0	0	1	1	2	1	12	3	1	0	2	2	2	5	3	3	4	1	4	3	1	2	0	0	3	3	1	0	1	0	2	4	3	3	3	4	2	2	2	1	4	1	1	6	0	1	5	4	1	2	6	1	2	2	1	2	1	1	2	2	1	1	3	4	0	1	0	0	0	4	2	1	7	7	3	1	1	2	3	0	4	2	1	3	4	2	2	0	3	3	0	4	4	1	3	4	6	0	0	2	1	5	1	5	4	5	5	0	1	2	2	1	5	3	0	2	0	1	3	3	0	2	0	2	3	2	3	6	3	1	7	3	4	2	2	1	1	0	3	2	2	5	2	1	2	4	1	1	0	5	2	4	0	3	0	4	4	2	4	4	0	3	3	2	0	5	1	0	5	4	6	1	3	3	0	3	2	0	1	4	1	5	2	0	0	3	2	2	2	1	1	1	2	2	0	2	7	4	1	0	3	0	2	2	1	3	4	9	4	2	0	2	2	1	2	3	2	0	1	4	2	3	0	4	4	4	3	2	4	2	1	1	7	0	0	0	1	6	1	6	1	2	2	1	0	0	5	2	5	0	3	5	0	2	0	2	5	3	3	2	7	2	5	5	4	1	0	2	3	1	3	0	2	3	9	2	2	0	3	1	3	1	5	6	5	2	1	0	2	0	3	4	2	1	4	2	2	6	0	2	2	2	3	2	2	8	7	4	0	1	0	5	1	2	1	3	0	2	1	1	0	1	0	6	0	4	2	4	1	1	3	4	0	4	5	0	2	2	1	2	2	1	0	0	2	2	1	3	1	2	2	4	3	1	2	5	3	0	1	2	0	1	1	2	2	4	6	3	1	2	3	5	3	0	1	0	4	3	3	3	4	6	4	3	4	1	0	2	1	4	4	0	3	1	1	3	1	0	1	6	4	2	1	1	2	4	0	1	2	1	0	2	1	1	5	4	2	2	0	3	2	7	5	0	2	2	1	1	2	5	4	1	3	3	6	1	1	3	2	0	4	4	2	1	2	4	1	4	0	3	3	2	1	0	3	5	5	3	1	1	2	2	2	3	3	3	2	0	3	1	0	5	0	4	1	0	1	0	8	4	5	4	4	3	1	8	3	3	2	2	1	3	8	0	0	2	4	0	4	0	1	1	3	4	0	3	6	1	2	0	2	3	4	2	4	6	2	2	0	2	2	2	0	5	1	2	0	2	1	0	0	3	3	1	0	2	6	0	0	1	1	4	0	0	6	5	4	2	1	1	0	1	2	7	1	1	1	4	3	1	2	1	2	5	2	2	8	4	4	1	3	2	3	7	1	0	3	3	1	4	3	2	2	5	2	2	4	3	2	3	1	1	3	3	1	0	5	4	2	4	0	0	4	0	1	3	4	1	1	5	2	0	3	0	3	4	2	3	3	4	3	2	4	7	4	7	4	4	4	1	2	1	0	3	5	4	5	1	3	0	4	2	0	3	1	3	4	5	4	0	4	2	3	1	2	6	0	1	3	5	2	0	1	2	4	1	1	5	2	0	5	4	3	0	5	5	2	2	3	1	1	3	2	4	1	3	3	2	0	2	3	3	6	0	3	0	3	8	4	3	3	1	4	2	0	4	2	0	3	2	3	0	3	1	0	2	6	3	1	2	1	3	3	1	2	2	2	0	4	2	2	1	5	3	1	3	2	6	0	3	1	0	2	5	0	2	4	1	4	2	3	4	0	5	3	2	4	5	1	2	7	1	1	0	0	0	0	2	6	3	0	0	4	1	4	3	0	2	4	4	5	4	4	3	7	5	4	2	4	3	0	3	0	1	7	3	2	0	0	1	1	1	4	1	3	0	2	7	5	1	1	4	3	0	3	0	0	4	2	1	4	5	3	8	1	2	3	1	1	0	0	5	1	5	1	0	2	1	0	0	3	2	2	1	4	2	1	2	3	5	0	0	2	0	2	1	3	2	5	4	0	2	3	4	3	0	2	4	10	4	3	2	6	2	2	4	2	2	1	2	7	7	3	2	1	3	3	3	2	2	2	1	0	2	4	3	4	2	6	0	2	2	1	3	3	4	2	9	6	2	1	2	2	1	0	4	2	3	2	2	5	3	3	2	7	4	2	1	2	1	7	3	7	0	9	3	3	2	1	0	2	3	3	2	3	2	1	2	2	4	1	4	1	3	1	2	0	3	1	2	3	1	4	4	5	0	6	0	3	3	2	1	3	1	2	0	1	3	6	2	6	1	1	3	3	4	1	2	4	4	1	2	0	0	0	1	1	0	0	2	0	3	6	5	3	8	3	1	0	2	0	5	1	0	8	5	1	4	2	4	1	3	1	3	1	0	2	8	4	1	8	0	4	6	6	3	1	2	6	4	0	1	1	4	7	0	3	1	0	9	0	6	1	3	0	6	4	2	3	1	2	0	0	0	4	0	1	6	3	0	2	0	6	4	1	2	0	2	2	1	1	2	4	7	1	1	1	2	2	1	2	2	1	2	4	5	0	1	3	0	0	5	4	2	2	1	0	1	0	2	0	1	2	4	0	2	1	6	3	3	3	3	3	2	6	1	0	0	3	4	1	2	2	3	2	0	3	5	5	6	2	5	3	4	3	4	0	3	0	1	1	3	2	3	3	1	2	0	3	1	3	1	4	1	3	3	0	2	0	0	0	8	0	3	1	0	0	5	3	2	0	3
N0.HOG0012825	1	0	0	0	0	0	0	0	0	0	0	1	0	0	0	0	2	0	0	0	0	0	0	1	0	0	0	0	0	0	0	0	0	1	0	0	0	0	1	0	2	0	0	0	0	0	0	0	0	0	0	0	0	0	0	0	0	0	0	1	0	0	0	0	0	0	0	0	0	0	0	0	0	0	0	0	0	0	0	0	0	0	0	0	0	0	0	0	0	0	0	0	0	1	1	2	0	0	0	0	0	0	0	0	0	0	1	2	0	0	0	0	0	2	0	0	0	0	1	0	0	0	0	0	1	0	0	1	0	0	0	2	2	0	0	0	0	0	2	1	0	1	0	0	0	0	0	0	1	0	0	0	1	0	0	0	0	0	0	0	0	0	0	0	1	0	0	0	0	0	0	2	1	0	0	1	1	1	0	0	0	0	0	0	0	0	2	0	1	0	0	0	0	0	1	0	0	2	1	0	0	0	0	0	1	0	0	0	0	0	0	0	0	0	0	0	0	1	0	0	0	0	0	0	0	0	0	1	0	0	0	0	0	0	0	0	0	1	1	1	0	0	0	0	0	0	1	0	0	2	0	0	0	0	0	2	1	0	0	0	0	0	0	0	0	0	0	0	0	0	0	0	0	0	0	0	1	0	0	0	0	0	1	1	0	0	0	0	0	1	0	0	0	0	1	0	0	1	1	0	0	0	0	0	0	0	0	0	0	0	1	1	0	0	0	2	0	0	0	1	0	0	0	0	0	0	0	0	0	1	0	0	0	0	0	1	0	0	0	0	0	2	0	0	0	0	0	0	0	0	0	0	0	0	0	1	0	0	0	0	0	0	0	0	0	0	0	0	0	0	0	0	2	0	0	0	0	0	0	0	0	0	0	0	0	1	1	0	1	0	0	0	0	0	0	0	0	0	0	0	0	0	0	1	0	0	0	0	0	0	0	1	1	0	0	1	0	0	1	0	0	0	0	0	0	0	0	0	0	1	0	0	1	0	0	0	0	1	0	0	0	1	0	1	0	0	1	0	0	0	1	0	0	0	0	0	0	1	0	0	0	0	0	0	1	1	0	0	0	0	0	0	1	0	0	0	0	0	0	2	0	0	0	0	0	0	0	1	0	0	1	0	0	0	0	0	0	0	0	0	0	0	0	0	0	0	0	0	1	0	0	0	0	0	0	0	0	0	1	0	1	0	1	0	1	0	0	0	1	0	0	1	0	0	1	0	0	0	0	0	0	0	0	1	0	0	0	0	0	0	0	0	0	0	0	0	0	0	0	0	1	0	0	0	0	0	0	1	1	0	1	0	0	0	0	0	0	1	0	0	0	0	2	0	0	1	0	0	0	0	0	0	1	0	0	0	0	1	0	0	0	0	0	0	0	0	0	0	0	0	0	0	0	1	0	0	0	0	0	0	0	0	0	1	0	0	0	0	0	0	0	0	0	0	0	1	0	0	0	0	0	1	1	0	0	1	0	0	0	1	1	0	0	0	0	0	0	0	0	0	0	0	0	0	0	0	1	0	0	0	0	1	0	0	0	0	0	0	0	0	0	0	2	0	0	0	0	1	0	0	0	0	0	0	0	0	0	0	0	0	0	0	1	0	0	0	0	0	1	0	0	0	0	0	1	0	0	0	0	0	0	0	0	1	1	0	0	0	1	0	0	0	0	0	0	0	0	0	0	0	0	0	0	0	0	1	0	0	0	1	1	0	0	0	0	2	0	0	0	0	1	0	0	0	0	0	0	0	0	0	0	0	0	0	0	0	1	0	2	2	0	0	0	0	0	0	0	0	0	1	1	0	0	0	0	1	1	0	0	0	0	0	0	0	1	1	0	1	0	0	0	2	0	0	0	0	0	0	0	0	0	0	0	1	1	0	0	1	1	0	0	1	0	1	0	0	0	0	0	0	0	0	0	1	0	0	0	0	0	1	0	0	0	0	0	0	0	0	0	1	1	0	1	0	0	1	0	0	0	1	0	0	1	1	0	2	0	0	1	0	1	0	0	1	0	0	0	0	1	0	0	0	0	0	0	0	0	0	0	0	0	0	0	0	0	0	1	0	1	0	0	0	0	0	0	2	1	1	0	0	0	0	0	0	1	0	0	0	0	0	0	0	0	0	0	0	0	0	1	1	0	0	0	0	0	0	1	0	0	0	1	0	0	0	0	0	0	0	0	0	0	0	0	0	0	0	0	1	0	1	0	0	0	0	0	0	1	0	0	0	0	0	0	0	0	0	0	0	1	0	0	0	0	0	1	0	0	0	0	0	0	0	0	0	0	0	0	0	0	0	0	0	0	0	0	0	0	0	0	0	1	0	0	1	0	0	0	1	0	0	0	1	0	0	0	0	0	0	0	0	0	0	0	0	0	0	0	0	0	0	0	0	0	0	0	0	0	1	1	0	0	0	0	0	0	0	1	1	1	0	0	0	0	0	0	0	0	0	0	0	0	0	1	0	0	0	0	0	0	0	1	0	0	0	0	1	0	0	1	0	0	0	0	0	0	0	0	0	0	0	0	0	0	2	0	0	0	0	0	0	1	0	0	0	1	0	0	1	0	0	0	1	1	0	0	0	0	0	0	0	0	0	0	0	0	0	0	0	0	0	1	1	1	0	0	0	0	1	0	0	0	0	0	0	0	0	0	0	0	0	0	0	0	1	0	0	0	0	0	0	1	0	0	0	0	0	0	0	0	0	1	0	1	0	0	0	1	0	0	0	0	0	0	0	0	0	0	0	0	0	0	0	0	0	0	0	0	0	1	0	0	1	0	0	0	0	1	1	0	1	0	0	2	0	0	1	0	0	0	0	0	0	0	0	2	0	1	2	0	1	0	0	0	0	0	0	0	0	1	0	0	0	0	0	0	0	0	0	0	0	0	1	2	0	0	0	0	0	1	0	0	0	0	0	0	1	0	0	0	0	0	0	1	0	0	0	0	0	0	0	0	0	0	1	0	0	2	0	0	0	0	1	0	0	0	0	0	0	0	2	0	0	0	0	0	0	1	0	1	0	0	0	0	0	1	0	0	0	0	0	0	0	0	0	0	1	0	0	0	0	0	0	0	1	0	0	0	3	0	0	1	0	0	0	2	0	0	0	0	0	0	1	0	0	0	0	1	0	2	0	0	0	0	0	0	0	0	0	0	0	0	0	0	0	0	0	0	1	0	0	0	0	0	0	0	0	1	0	0	1	0	1	0	0	1	0	0	0	1	0	0	1	0	0	0	0	0	0	0	1	0	0	0	0	0	1	0	0	0	0	0	0	0	0	0	0	0	0	0	0	0	0	0	0	0	0	0	0	1	0	0	0	0	1	0	0	0	0	0	0	0	0	1	0	0	0	0	1	0	0	0	0	0	0	0	0	0	0	0	0	0	0	1	0	0	0	0	0	0	0	0	0	1	0	1	0	0	0	0	1	0	0	0	0	0	0	1	0	1	1	0	0	2	0	0	0	0	0	0	1	0	0	0	0	0	1	0	0	0	0	0	0	0	0	0	0	0	0	0	0	0	0	0	0	0	1	0	1	0	0	0	0	0	1	1	0	0	0	0	0	0	0	0	0	0	0	0	1	0	0	0	0	0	1	0	0	1	0	0	0	0	0	0	0	1	0	1	0	0	0	0	0	0	2	0	0	0	1	0	1	0	0	1	1	0	0	1	0	0	0	0	1	0	0	1	0	0	0	1	0	0	0	0	0	0	0	0	0	0	0	0	0	0	0	0	0	0	0	0	0	0	1	0	0	0	0	0	0	1	1	0	0	0	0	0	0	0	0	0	0	0	0	0	0	0	0	0	0	1	0	1	0	0	0	0	0	0	0	0	0	0	0	0	0	0	0	0	0	0	1	0	0	0	1	0	0	0	0	0	1	0	1	0	0	0	0	1	0	1	0	2	0	0	0	0	0	0	0	0	0	1	0	0	0	1	0	1	0	0	0	0	2	0	0	0	0	1	0	0	0	0	0	0	0	0	0	0	0	0	0	0	0	0	0	0	1	1	0	0	0	0	0	2	1	0	0	0	0	0	0	0	0	0	0	2	0	0	0	1	0	0	0	1	0	0	0	0	0	0	0	0	1	0	2	0	0	0	0	1	0	0	0	1	0	0	0	1	0	0	1	0	0	1	0	1	0	2	0	0	0	0	0	0	0	1	0	0	0	1	0	0	0	0	0	0	0	0	1	0	0	0	0	0	0	0	0	0	0	0	1	0	0	0	0	0	0	0	1	0	0	0	0	1	0	2	0	1	0	0	0	0	0	0	0	0	0	0	0	0	0	0	1	0	0	0	0	0	0	0	0	0	0	0	0	0	0	0	0	1	1	0	0	0	0	0	0	1	0	0	1	0	0	0	0	0	0	0	0	0	0	0	0	0	0	0	0	0	1	0	0	0	1	0	0	0	0	0	0	0	0	1	0	0	0	0	0	1	0	0	0	0	1	0	0	0	0	0	0	0	0	0	0	0	0	0	0	2	0	0	0	0	0	0	0	1	0	0	0	0	3	0	0	0	0	0	1	0	0	0	0	0	0	1	1	0	0	1	0	1	0	0	0	1	0	1	0	0	0	0	0	0	0	0	0	0	0	0	0	0	0	0	0	0	0	0	1	0	0	0	1	0	0	1	0	0	0	1	0	0	0	0	0	1	0	0	0	0	0	0	1	0	0	0	0	0	1	0	0	0	0	0	0	0	0	0	0	0	1	0	0	0	0	0	0	0	0	0	0	0	0	0	0	0	0	0	0	0	0	0	0	0	2	0	0	0	0	0	0	0	0	0	0	0	0	0	0	0	1	1	0	0	0	0	0	0	1	0	0	0	0	0	0	0	1	1	0	0	0	0	0	0	0	0	0	0	0	0	0	0	0	1	1	0	0	0	0	0	0	0	0	0	0	0	0	0	0	2	0	0	0	0	0	0	1	0	0	0	0	0	0	0	0	0	0	1	1	0	0	0	0	0	0	0	0	0	0	1	1	0	0	0	0	0	1	1	0	0	0	0	0	0	0	0	0	1	0	0	1	0	0	0	0	0	1	0	1	0	1	0	0	0	0	0	0	0	1	0	1	0	0	0	0	1	0	1	0	0	0	0	0	0	0	0	0	0	0	1	0	0	0	0	1	0	0	0	1	0	1	0	1	0	1	0	0	1	0	0	0	1	0	0	1	0	0	0	0	0	1	0	0	0	0	0	0	0	0
N0.HOG0006336	0	0	0	0	0	0	0	0	0	0	0	0	0	0	0	0	0	0	0	1	0	0	0	0	0	0	0	0	0	0	0	0	0	0	0	0	0	0	0	0	0	0	0	0	0	0	0	0	0	0	0	0	0	0	0	0	0	0	0	0	0	0	0	0	0	0	0	0	0	0	0	0	0	0	0	0	0	0	0	0	0	0	0	0	1	0	0	0	0	0	0	0	0	0	0	0	0	0	0	0	0	0	0	0	0	0	0	0	0	0	0	0	0	0	0	0	0	0	0	0	0	0	0	0	0	0	0	0	0	0	0	0	0	0	0	0	0	0	0	0	0	0	0	0	0	0	0	0	0	0	0	0	0	0	0	0	0	0	0	0	0	0	0	0	0	0	0	0	0	0	0	0	0	0	1	0	0	0	0	0	0	0	1	0	0	0	0	0	0	0	0	0	0	0	0	0	0	0	0	0	0	0	0	0	0	0	0	0	0	0	0	0	0	0	0	0	0	0	0	0	0	0	0	0	0	0	0	0	0	0	0	0	0	0	0	0	0	0	0	0	0	0	0	0	0	0	0	0	0	0	0	0	0	0	0	0	0	0	0	0	0	0	0	0	0	0	0	0	0	0	0	0	0	0	0	0	0	0	0	0	0	0	0	0	0	0	0	0	0	0	0	0	0	0	0	0	0	0	0	0	0	0	0	0	0	0	0	0	0	0	0	0	0	0	0	0	0	0	0	0	0	0	0	0	0	0	0	0	0	0	0	0	0	0	0	0	0	0	0	0	0	0	0	0	0	1	0	0	0	0	0	0	0	0	0	0	0	0	0	0	0	0	0	0	0	0	0	0	0	0	0	0	0	0	0	0	0	0	0	0	0	0	0	0	0	0	0	0	0	0	0	0	0	0	0	0	0	0	0	0	0	0	0	0	0	0	0	0	0	0	0	0	0	0	0	0	0	0	0	0	0	0	0	0	0	0	0	0	0	0	0	0	0	0	0	0	0	0	0	0	0	0	0	0	0	0	0	0	0	0	0	0	0	0	0	0	0	0	0	0	0	0	0	0	0	0	0	0	0	0	0	0	0	0	0	0	0	0	0	0	0	0	0	0	0	0	0	0	0	0	0	0	0	0	0	0	0	0	0	0	0	0	0	0	0	0	0	0	0	0	0	0	0	0	0	0	0	0	0	0	0	0	0	0	0	0	0	0	0	0	0	0	0	0	0	0	0	0	0	0	1	0	0	0	0	0	0	0	0	0	0	0	0	0	0	0	0	0	0	0	0	0	0	0	0	0	0	0	0	0	0	0	1	0	0	0	0	0	0	0	0	0	0	0	0	0	0	0	0	0	0	0	0	0	0	0	0	0	0	0	0	0	0	0	0	0	0	0	0	0	0	0	0	0	0	0	0	0	3	0	0	0	0	0	0	0	0	0	0	0	0	0	0	0	0	0	0	0	0	0	0	0	0	0	0	0	0	0	0	0	0	0	0	0	0	0	0	0	0	0	0	0	0	0	0	0	0	0	0	0	0	0	0	0	0	0	0	0	0	0	0	0	0	0	0	0	0	0	0	0	0	0	0	0	0	0	0	0	0	0	0	0	0	0	0	0	0	0	0	0	0	0	0	0	0	0	0	0	0	0	0	0	0	0	0	0	0	0	0	0	0	0	0	0	0	0	0	0	0	0	0	0	0	0	0	0	0	0	0	0	0	0	0	0	0	0	0	0	0	0	0	0	0	0	0	0	0	0	0	0	0	0	0	0	0	0	0	0	0	0	0	0	0	0	0	0	0	0	0	0	0	0	0	0	0	0	0	0	0	0	0	0	0	0	0	0	0	0	0	0	0	0	0	0	0	0	0	0	0	0	0	0	0	0	0	0	0	0	0	0	0	0	0	0	0	0	0	0	0	0	0	0	0	0	0	0	0	0	0	0	0	0	0	0	0	0	0	0	1	0	0	0	0	0	0	0	0	1	0	0	0	0	0	0	1	0	0	0	0	0	0	0	0	0	0	0	0	0	0	0	0	0	0	0	0	0	0	0	0	0	0	0	0	0	0	0	0	0	0	0	0	0	0	0	0	0	0	0	0	0	0	0	0	0	0	0	0	0	0	0	0	0	0	0	0	0	0	0	0	0	0	0	0	0	0	0	0	0	0	0	0	0	0	0	0	0	0	0	0	0	0	0	0	0	0	1	0	1	0	0	0	0	0	0	0	0	0	0	0	0	0	0	0	0	0	0	0	0	0	0	0	0	0	0	0	0	0	0	0	0	0	0	0	0	0	0	0	1	0	0	0	0	0	0	0	0	0	0	0	0	0	0	0	0	0	0	0	0	0	0	0	0	0	0	0	0	0	0	0	0	0	0	0	0	0	0	0	0	0	0	0	0	0	0	0	0	0	0	0	0	0	0	0	0	0	0	0	0	1	0	0	0	0	0	0	0	0	0	0	0	0	0	0	0	0	0	0	0	0	0	0	0	0	0	0	0	0	0	0	0	0	0	0	0	0	0	0	0	0	0	0	0	0	0	0	0	0	0	0	0	0	0	0	0	0	0	0	0	0	0	0	0	0	0	0	0	0	0	0	0	0	0	0	0	0	0	0	0	0	0	0	0	0	0	0	0	0	0	0	0	0	0	0	1	0	0	0	0	0	0	0	0	0	0	0	0	0	0	0	0	0	0	0	0	0	0	0	0	0	0	0	0	0	0	0	0	0	0	0	0	0	0	0	0	0	0	0	0	0	0	0	0	0	0	0	0	0	0	0	0	0	0	0	0	0	0	0	0	1	0	0	0	0	0	0	0	0	0	0	0	1	0	0	0	0	0	0	0	0	0	0	0	1	0	0	0	0	0	0	0	0	0	0	0	0	0	0	0	0	0	0	0	0	0	0	0	0	0	0	0	0	0	0	0	0	0	0	0	0	0	0	0	0	0	0	0	0	0	0	0	0	0	0	0	0	0	0	0	0	0	0	0	0	0	0	0	0	0	0	0	0	0	0	0	0	0	0	0	0	0	0	0	0	0	0	0	0	0	0	0	0	0	0	0	0	0	0	0	0	0	0	0	0	0	0	0	0	0	0	0	0	0	0	0	0	0	0	0	0	0	0	0	0	0	0	0	0	0	0	0	0	0	0	0	0	0	0	0	0	0	0	0	0	0	0	0	0	0	0	0	0	0	0	0	1	0	0	0	0	0	0	0	0	0	0	0	0	0	0	0	0	0	0	0	0	0	0	0	0	0	0	0	0	0	0	0	0	0	0	0	0	1	0	0	0	0	0	0	0	0	0	0	0	0	0	0	0	0	0	0	0	0	0	0	0	0	0	0	0	0	0	0	0	0	0	0	0	0	0	0	0	0	0	0	0	0	0	0	0	0	0	0	0	0	0	0	0	0	0	0	0	0	0	0	0	0	0	0	0	0	0	0	0	0	0	0	0	0	0	0	0	0	0	0	0	0	0	0	0	0	0	0	0	0	0	0	0	0	0	0	0	0	0	0	0	0	0	0	0	0	0	0	0	0	0	0	0	0	0	0	0	0	0	0	0	0	0	0	0	0	0	0	0	0	0	0	0	0	0	0	0	0	0	0	0	0	0	0	0	0	0	0	0	0	0	0	0	0	0	0	0	0	0	0	0	0	0	0	0	0	0	0	0	0	0	0	0	0	0	0	0	0	0	0	1	0	0	0	0	0	0	0	0	0	0	0	0	0	0	0	0	0	0	0	0	0	0	0	0	0	0	0	0	0	0	0	0	0	0	0	0	0	0	0	0	0	0	0	0	0	0	0	0	0	0	0	0	0	0	0	0	0	0	0	1	0	0	0	0	0	0	0	0	0	0	0	0	0	0	0	0	0	0	0	0	0	0	0	0	0	0	0	0	0	0	0	0	0	0	0	0	0	0	0	0	0	0	0	0	0	0	0	0	0	0	0	0	0	0	0	0	0	0	0	0	0	0	0	0	0	0	0	0	0	0	0	0	0	0	0	0	0	0	0	0	0	0	0	0	1	0	0	0	0	0	0	0	0	0	0	0	0	0	0	0	0	0	0	0	0	0	0	0	0	0	0	0	0	0	0	0	0	0	0	0	0	0	0	0	0	0	0	0	0	0	0	0	0	0	0	0	0	0	0	0	0	0	0	0	0	0	0	0	0	0	0	0	0	0	0	0	0	0	0	0	0	0	0	0	0	0	0	0	0	1	0	0	0	0	0	0	0	0	0	0	0	0	0	0	0	0	0	0	0	0	0	0	0	0	0	0	0	1	0	0	0	0	0	0	0	0	0	0	0	0	0	0	0	0	0	0	0	0	0	0	0	0	0	0	0	0	0	0	0	0	0	0	0	0	0	0	0	0	0	0	0	0	0	0	0	0	0	0	0	0	0	0	0	0	0	0	0	0	0	0	0	0	0	0	0	0	0	0	0	0	0	0	0	0	0	0	0	0	0	0	0	0	0	0	0	0	0	0	0	0	0	0	0	0	0	0	0	0	0	0	0	0	0	0	0	0	0	0	0	0	0	0	0	0	1	0	0	0	0	0	0	0	0	0	0	0	0	0	0	0	0	0	0	0	0	0	0	0	0	0	0	0	0	0	0	0	0	0	0	0	0	0	0	0	0	0	0	0	0	0	0	0	0	0	0	0	0	0	0	0	0	0	0	0	0	0	0	0	0	0	0	0	0	0	0	0	0	0	0	0	0	0	0	0	0	0	0	0	0	0	0	0	0	0	0	0	0	0	0	0	0	0	0	0	0	0	0	0	0	0	0	0	0	0	0	0	0	0	0	0	0	0	0	0	0	0	0	0	0	0	0	0	0	0	0	0	0	0	0	0	0	0	0	0	0	0	0	0	0	0	0	0	0	0	0	0	0	0	0	0	0	0	0	0	2	0	0	0	0	0	0	0	0	0	0	0	0	0	0	0	0	0	0	0	0	0	0	0	0	0	0	0	0	0	0	0	0	0	0	0	0	0	0	0	0	0	0	0	0	0	1	0	0	0	0	0	0	0	0	0	0	0	0	0	0	0	0	0	0	0	0	0	1	0	0	0	0	0	0	0	0	0	0	0	0	0	0	0	0	0	0	0	0	0	0	0	0	0	0	1	0	0	0	0	0	0	0	0	0	0	0	0	0	0	0	0	0	0	0	0	0	0	0	0	0	0	0	0	0	0	0	0	0	0	0	0	0	0	0	0	0
N0.HOG0008111	2	4	3	1	1	1	3	4	0	1	2	4	2	1	0	5	6	4	5	1	0	4	2	1	1	1	2	4	2	6	1	4	0	1	0	2	0	0	0	3	6	4	1	1	0	3	3	3	3	2	3	3	0	1	8	2	2	1	0	2	3	1	2	3	1	1	3	4	2	1	3	0	2	0	2	2	3	1	0	1	0	1	1	1	2	1	2	1	0	3	6	8	2	0	1	3	0	0	2	3	2	0	2	1	5	0	1	4	0	4	6	5	0	0	2	0	2	2	0	1	2	2	7	1	3	2	2	0	3	2	3	5	3	0	1	2	0	0	4	1	5	3	3	3	1	0	5	0	2	1	1	2	1	0	0	1	0	3	4	0	0	0	0	1	0	1	4	3	2	3	1	2	3	1	4	0	2	1	3	1	4	0	1	1	0	1	1	6	2	3	1	0	6	5	4	3	0	5	6	5	7	1	0	0	2	2	4	4	1	0	1	3	7	2	3	0	2	3	2	2	7	4	1	1	2	1	0	2	2	2	4	0	2	1	2	4	2	2	3	3	1	0	4	0	2	1	4	1	5	4	0	1	0	0	2	2	3	3	0	0	2	0	2	3	0	0	2	1	0	6	1	3	1	2	2	2	1	0	1	1	2	0	4	0	4	0	3	2	1	5	1	2	0	3	3	3	1	3	3	2	0	1	1	1	0	3	1	0	0	0	4	5	3	1	2	1	0	0	3	0	4	0	2	0	0	0	1	6	1	1	2	0	1	4	2	2	1	2	1	0	7	1	0	2	1	6	4	1	7	1	1	5	1	2	2	1	3	3	0	1	2	1	6	0	1	7	2	3	3	4	1	0	4	1	0	0	3	1	0	1	0	1	0	1	1	0	3	2	4	4	2	3	4	4	3	0	4	0	0	2	4	3	0	0	0	2	0	5	3	2	0	3	1	1	0	1	2	1	2	1	0	0	0	1	2	3	2	0	1	5	3	0	1	1	5	3	0	2	0	0	3	1	3	1	2	6	5	3	4	0	5	2	2	3	2	1	4	4	0	1	0	1	2	0	4	4	3	0	2	7	0	6	1	4	0	3	4	0	1	3	3	0	1	2	2	2	1	1	0	0	1	0	4	0	2	3	4	0	0	0	2	0	1	1	1	1	1	2	2	4	0	6	5	3	1	0	0	0	1	0	2	1	0	0	1	0	1	1	0	1	2	1	4	4	2	2	1	3	0	3	4	4	2	0	5	0	4	4	2	5	2	5	0	7	0	0	6	1	1	0	2	1	2	2	6	0	0	3	3	4	3	1	1	3	2	1	1	7	4	0	4	0	1	1	2	4	4	2	3	2	1	2	3	3	0	0	0	1	3	1	1	1	3	1	3	2	1	3	0	5	7	0	3	5	0	3	0	0	0	1	2	5	2	2	1	1	2	0	3	2	6	3	3	2	5	3	2	1	2	0	2	5	3	0	2	2	0	0	2	2	5	0	3	5	1	2	3	1	1	2	4	2	2	8	1	1	1	0	0	2	0	2	0	3	6	1	4	2	0	0	1	0	2	4	2	3	2	4	0	0	0	2	3	2	3	3	4	5	4	5	7	1	2	1	2	1	1	1	4	3	3	2	0	0	3	2	4	2	4	2	1	0	1	3	4	2	3	1	3	7	3	3	0	5	2	1	2	0	2	4	3	4	0	2	0	0	1	0	2	2	7	2	5	2	1	7	3	2	5	2	1	2	1	2	1	0	0	1	4	1	1	2	0	2	2	6	3	1	4	1	1	5	2	3	0	3	0	0	6	0	0	3	1	4	5	1	2	1	0	4	1	0	1	3	3	3	4	7	3	2	0	3	1	2	0	0	0	1	2	1	4	5	3	4	5	1	3	5	3	1	1	4	2	4	0	6	0	2	2	3	1	0	5	3	5	0	5	5	3	2	0	0	2	0	7	2	1	5	2	4	5	2	2	0	1	2	2	0	4	2	3	1	4	5	2	2	4	1	1	1	3	1	1	7	0	4	0	0	6	0	2	0	3	0	0	2	2	4	3	7	3	1	4	3	3	0	3	3	1	3	4	1	3	0	2	5	4	3	1	0	6	1	2	3	4	1	0	0	3	5	3	3	2	1	0	4	3	2	4	1	1	2	1	0	2	2	1	0	1	2	1	2	2	2	2	5	1	2	1	0	1	2	0	2	1	1	1	1	6	2	1	1	1	1	2	2	1	1	0	0	1	0	3	4	3	4	0	1	0	5	2	3	0	0	1	1	0	5	5	0	2	0	3	2	2	2	1	3	3	2	1	3	2	2	2	2	2	1	0	0	1	2	0	4	3	2	0	3	3	6	2	3	1	1	0	1	0	1	3	0	3	2	0	1	0	3	3	1	1	0	0	1	3	2	5	1	1	7	1	3	0	4	4	5	0	6	1	0	5	1	0	1	0	3	2	2	0	3	1	3	2	1	1	3	1	1	3	2	0	0	0	1	4	2	2	0	1	2	1	2	3	1	5	2	3	4	2	6	1	2	2	2	3	4	0	0	0	4	1	2	4	5	0	2	4	6	2	1	3	7	5	5	5	2	0	1	0	0	2	3	2	1	1	2	2	3	5	5	1	2	3	4	3	2	1	1	7	1	0	8	0	5	1	2	0	4	3	5	2	0	5	2	3	2	3	1	6	0	1	1	4	0	0	2	4	3	1	0	6	3	1	0	10	0	2	0	3	0	7	5	2	0	2	2	3	0	2	3	5	3	3	2	0	4	0	3	1	3	0	1	1	0	2	1	4	3	4	0	1	3	0	0	4	1	1	0	1	5	2	2	1	0	2	0	3	0	1	5	3	0	3	2	2	3	5	4	1	3	5	4	0	0	0	8	1	6	0	0	1	2	1	4	4	2	2	1	4	0	2	6	1	0	2	1	3	1	2	0	1	6	2	0	0	7	0	4	3	3	1	6	1	1	7	3	1	5	1	2	0	5	3	4	3	0	2	0	0	2	0	3	1	11	3	0	0	2	3	1	1	1	4	2	1	2	6	3	5	5	2	2	3	4	1	3	3	2	2	1	0	1	2	8	2	2	1	2	1	3	1	0	0	0	5	0	4	0	8	2	1	4	3	1	1	0	2	5	3	1	5	0	1	2	6	0	3	3	2	2	7	0	0	2	4	0	0	0	4	1	1	2	3	4	2	0	0	1	5	3	2	3	1	2	0	3	2	2	3	0	1	6	4	1	2	4	2	8	2	0	2	1	0	1	0	0	0	0	0	1	1	2	6	6	2	0	4	1	0	2	0	1	2	4	2	1	1	5	3	0	2	2	0	5	1	1	3	2	2	1	0	1	3	0	2	6	1	0	0	3	4	1	3	1	1	4	3	3	3	1	0	3	2	2	2	5	0	2	0	1	4	2	0	1	2	3	1	4	0	1	1	1	1	1	1	7	2	5	2	1	0	1	1	2	4	3	1	1	3	0	2	2	4	2	1	1	1	4	0	0	9	4	1	1	3	7	2	4	2	3	3	2	2	0	1	1	0	5	1	1	2	4	1	3	1	2	1	4	2	1	0	4	0	0	3	1	9	1	0	0	2	2	2	2	0	0	1	2	1	3	1	0	0	2	3	5	3	5	4	2	4	3	2	2	3	1	2	1	7	0	0	1	3	0	0	4	1	0	1	1	1	2	2	1	1	2	4	1	3	1	1	8	1	4	1	4	3	4	0	0	6	5	0	0	1	3	0	5	2	1	1	1	2	4	3	3	3	3	4	0	3	2	5	0	9	4	0	1	5	4	1	1	3	1	1	7	2	0	0	3	5	3	2	1	2	0	2	0	3	5	4	0	1	4	0	5	4	0	4	4	4	2	2	2	4	0	0	2	0	2	0	0	3	7	5	2	3	1	0	0	1	5	3	2	0	1	5	1	0	0	2	2	3	0	0	2	3	9	3	5	2	4	2	2	0	2	3	1	2	2	3	2	4	1	0	0	5	0	0	1	0	3	3	3	1	0	3	3	3	1	0	0	1	0	1	11	3	1	1	5	2	0	1	2	2	6	6	2	0	0	1	3	1	1	0	1	1	0	2	1	0	0	0	3	3	2	4	3	3	2	5	0	1	4	6	3	2	0	1	1	1	2	6	0	2	4	4	0	8	1	0	2	3	3	0	3	1	0	4	0	4	3	2	0	0	5	1	0	4	3	3	2	3	1	2	3	0	1	0	3	0	0	2	1	3	0	3	5	0	3	2	1	4	4	3	2	3	0	5	5	2	2	0	0	2	1	1	1	2	1	2	3	0	3	4	9	0	2	1	0	1	3	1	0	1	2	1	2	1	2	5	4	2	1	0	2	1	1	1	1	3	2	1	2	2	1	1	3	4	1	1	0	4	1	7	0	3	4	1	3	1	2	3	1	2	0	0	4	3	5	0	0	2	1	0	1	2	1	4	0	1	3	1	1	0	2	2	2	2	2	5	4	1	3	0	6	1	4	1	3	0	3	1	5	4	1	4	3	5	4	4	2	1	1	1	0	0	6	5	3	4	2	4	4	3	1	3	5	0	2	0	0	1	5	0	2	2	2	0	4	1	2	4	4	1	3	0	0	0	1	0	7	3	0	2	3	3	2	2	2	1	6	5	1	1	1	3	1	2	0	2	5	5	2	5	0	4	6	5	3	3	1	2	4	3	8	2	1	4	2	0	1	5	1	1	3	6	0	1	3	4	1	4	1	4	1	4	0	1	0	0	0	1	1	1	1	2	4	0	4	2	4	0	0	5	3	0	1	1	2	1	2	2	0	0	0	2	5	2	2	4	3	1	1	0	2	0	2	4	0	2	2	3	3	1	1	3	2	3	3	1	2	0	2	3	0	4	2	3	2	3	1	0	2	2	2	0	1	1	3	4	1	3	0	2	4	0	4	1	1	1	1	2	1	0	1	10	0	2	1	3	0	2	3	1	2	4	1	9	0	1	2	0	2	3	1	3	3	1	3	0	3	2	3	0	4	5	4	1	8	1	3	0	2	3	0	1	1	2	1	3	0	1	4	0	1	1	2	2	2	0	0	0	3	1	4	0	2	0	6	2	4	2	2	4	3	5	0	1	4	4	2	6	2	2	4	3	3	3	3	1	1	2	4	1	1	5	0	5	1	3	1	2	4	3	2	4	0	3	1	3	4	0	1	0	0	1	2	2	2	1	2	0	3	1	2	0	3
N0.HOG0005018	1	2	1	1	0	0	0	1	1	0	0	1	2	0	0	1	1	2	0	1	0	1	0	0	0	0	0	1	0	1	0	5	0	1	1	2	1	0	0	3	3	0	0	0	0	3	0	2	1	0	0	1	1	1	1	0	1	0	0	1	2	1	0	0	1	0	1	0	1	1	0	0	0	1	0	1	0	0	1	0	0	0	0	1	0	1	1	0	0	1	2	0	0	1	0	0	2	0	0	3	0	1	2	0	0	1	2	2	0	0	7	1	0	3	0	0	0	0	1	1	1	0	1	0	1	2	2	0	3	1	1	2	2	0	1	1	2	0	3	0	1	1	0	0	0	0	1	1	2	0	0	0	1	2	0	0	1	0	0	0	0	1	0	0	0	1	1	3	0	4	4	0	4	0	5	0	1	0	2	0	1	0	3	0	2	0	0	0	3	0	3	1	1	0	0	0	0	1	0	0	0	0	0	0	0	1	0	0	0	0	0	2	2	1	0	0	2	1	1	4	1	1	3	0	4	2	0	1	1	4	2	4	1	0	3	1	0	0	0	1	0	0	0	0	2	0	4	1	0	2	0	0	2	1	0	2	2	0	0	0	1	1	1	1	0	0	1	2	1	0	0	1	0	3	1	1	2	0	2	0	0	0	0	0	1	0	1	1	1	0	0	0	0	0	0	0	0	1	1	1	0	0	1	0	3	0	0	1	0	0	1	0	2	1	1	1	0	0	1	1	1	0	2	0	0	1	0	0	3	1	1	0	0	0	1	1	0	2	1	0	1	0	0	1	1	0	0	0	1	2	1	0	1	1	1	0	0	1	0	0	1	0	2	1	0	2	2	1	0	1	0	1	3	0	1	0	0	1	0	1	0	0	0	0	0	2	1	1	0	1	0	0	1	0	1	0	0	1	0	2	1	0	0	1	0	0	2	0	1	0	0	0	0	0	1	3	0	1	2	0	1	0	1	0	0	2	1	4	0	1	2	3	2	0	2	0	0	1	0	0	1	1	4	1	1	1	1	0	3	1	3	0	0	1	1	0	1	1	0	0	0	1	1	0	1	0	1	0	0	0	0	1	1	0	0	0	0	0	0	3	0	1	1	0	1	1	1	1	0	0	1	2	0	0	0	2	0	1	0	1	1	0	2	0	0	1	1	0	0	4	0	1	1	0	2	2	1	1	0	0	0	0	0	0	2	1	2	0	2	1	0	0	0	2	0	0	0	0	1	1	1	1	3	1	1	0	2	0	0	2	0	1	0	0	2	0	1	0	0	1	2	1	0	1	0	1	0	1	0	2	2	0	2	0	0	0	0	2	1	0	2	0	1	1	1	2	0	0	1	2	0	1	0	0	0	0	3	1	0	1	0	0	1	2	2	0	0	0	1	0	0	0	0	1	0	1	2	0	1	1	1	1	2	0	1	1	4	0	3	1	0	3	3	1	0	3	3	0	0	1	0	2	0	0	0	4	0	0	0	2	2	0	2	1	1	1	2	0	1	1	0	0	0	4	1	1	0	1	0	0	0	0	2	1	3	0	2	0	0	0	0	0	1	2	1	0	0	2	3	1	1	0	0	2	1	1	1	4	2	1	6	0	0	3	2	1	0	0	0	0	1	0	0	0	0	0	0	0	0	1	0	1	1	1	5	1	0	0	0	0	2	0	1	1	0	1	1	1	1	1	0	2	0	1	1	0	1	0	0	1	3	0	2	0	1	2	2	0	2	3	1	2	0	0	1	0	1	0	3	0	1	0	0	0	0	2	1	1	1	1	0	1	0	1	1	1	1	0	0	1	2	1	4	1	2	2	1	1	0	0	2	1	0	0	2	2	1	2	0	2	0	1	1	0	0	0	0	1	1	0	1	0	0	1	0	1	0	3	2	0	0	1	0	0	3	1	0	0	3	1	1	1	2	1	1	0	2	1	2	0	0	0	0	0	1	1	0	2	0	0	0	1	0	0	1	1	1	2	0	1	1	0	1	1	2	1	0	0	1	0	1	0	0	1	0	1	0	0	0	1	0	2	1	0	0	3	0	0	1	2	0	0	1	2	2	0	3	0	0	0	1	1	2	2	3	1	0	1	0	0	2	0	0	3	1	0	0	2	0	0	1	1	1	1	0	0	0	0	1	2	0	0	0	0	2	0	1	0	0	1	0	1	0	0	0	1	0	1	0	0	0	1	1	1	0	0	0	0	0	1	1	0	0	0	0	1	1	0	0	0	0	0	1	0	1	1	0	3	0	1	2	4	0	1	2	0	0	1	1	0	0	0	0	4	0	0	1	1	1	5	0	0	0	2	1	1	0	0	2	0	1	0	0	1	0	0	3	1	0	1	2	1	0	0	3	0	0	2	0	0	0	1	0	1	0	1	0	0	1	0	0	0	0	2	1	0	1	0	2	1	0	0	0	2	0	3	1	1	1	1	1	0	0	2	0	0	0	1	2	0	1	0	2	1	0	1	0	4	1	0	1	1	1	0	1	2	0	0	0	3	1	2	2	0	0	0	0	2	2	0	1	1	0	0	1	0	0	1	0	0	4	0	1	1	1	0	0	1	1	0	3	0	0	0	0	1	0	0	0	2	1	1	1	3	1	2	0	1	0	0	0	1	0	0	1	1	0	0	0	1	1	2	1	1	1	1	3	0	1	0	0	1	1	3	1	0	2	3	0	1	0	0	0	0	2	1	2	0	2	0	0	0	4	1	1	0	1	2	0	0	0	1	1	0	2	1	0	0	1	4	1	0	0	0	1	0	1	0	1	1	0	0	3	1	1	1	1	0	1	1	0	2	1	0	0	0	0	1	0	1	2	2	0	0	3	1	1	2	1	1	1	1	2	1	1	1	0	1	1	0	2	0	0	1	1	2	0	0	0	0	1	0	2	0	0	0	3	1	0	0	0	0	1	0	1	1	0	1	0	1	0	0	0	1	2	1	0	0	0	0	0	2	0	1	1	4	3	1	0	0	2	0	2	0	0	0	0	2	0	1	2	0	2	0	0	1	0	1	0	1	0	0	0	0	1	0	2	1	0	0	0	0	0	0	0	0	1	0	0	0	0	1	1	0	2	1	0	1	0	0	0	0	2	0	2	1	0	1	0	1	1	3	0	0	1	0	0	1	0	1	1	0	3	0	0	1	0	2	0	0	1	0	0	0	0	0	1	0	0	0	1	0	0	0	0	4	3	2	0	1	0	6	3	1	1	0	1	1	1	3	0	1	0	3	1	3	0	0	1	3	0	2	0	0	0	0	0	1	0	0	0	1	0	0	1	0	0	2	0	0	0	0	1	0	0	0	0	0	1	1	0	1	1	3	1	1	2	0	0	0	1	0	0	2	0	0	0	2	1	0	3	1	0	1	0	1	2	0	0	2	1	3	3	1	0	2	0	1	1	1	0	1	2	1	0	0	2	0	1	0	1	0	0	3	1	1	2	0	1	0	0	1	0	0	0	0	1	1	0	2	1	1	0	0	2	1	2	0	5	0	0	0	0	2	1	1	0	1	0	1	1	1	1	0	0	1	0	0	3	0	0	0	0	0	0	1	0	1	2	0	1	2	4	2	1	1	0	1	0	1	2	1	2	1	0	0	0	3	0	0	0	0	2	2	0	0	1	0	1	1	0	0	0	0	1	2	1	1	0	0	0	1	1	1	1	2	2	3	0	2	0	1	0	0	0	0	0	0	0	0	1	1	1	0	0	0	0	0	0	0	1	1	3	1	0	2	1	1	0	0	1	0	0	0	0	1	0	0	3	0	0	1	1	1	0	0	2	2	0	0	1	0	0	0	1	0	0	1	3	1	1	1	1	0	0	1	1	2	0	0	0	2	1	0	1	0	2	2	1	2	1	1	1	0	0	1	2	1	1	0	1	1	0	1	0	0	0	0	1	1	0	0	0	3	0	1	1	0	0	0	1	0	0	1	0	1	1	1	0	5	1	4	1	0	2	0	0	0	0	0	0	2	0	0	3	1	1	0	0	2	0	1	0	0	0	1	1	1	0	1	0	0	0	2	0	0	1	5	1	2	0	0	0	0	1	1	0	0	0	0	0	0	0	1	1	3	1	0	0	0	2	1	0	2	0	0	2	0	3	0	1	0	1	0	2	0	1	2	0	2	1	0	2	1	0	0	7	0	0	2	0	0	2	0	0	0	0	0	0	1	0	1	0	1	0	1	1	0	0	0	1	1	0	0	0	0	1	0	0	0	0	0	2	0	0	0	1	2	2	2	2	0	1	0	2	1	1	0	0	0	0	2	0	1	0	1	0	0	1	1	1	2	1	0	1	2	2	0	0	1	0	1	1	1	0	3	0	0	0	1	0	0	0	1	0	0	1	0	0	1	0	0	0	1	2	1	3	0	1	0	0	3	0	1	1	0	1	1	0	0	0	0	1	0	0	2	2	2	1	1	2	0	0	1	0	2	3	0	1	0	0	1	0	1	0	0	0	1	2	1	1	0	1	0	0	1	2	1	1	2	0	2	1	1	2	1	1	2	1	2	3	2	0	3	0	5	1	1	1	1	2	0	0	0	3	1	0	0	0	1	1	0	1	0	0	1	0	0	4	0	2	2	2	0	0	2	0	0	0	4	1	0	1	3	1	0	1	0	1	0	2	0	0	0	2	0	1	0	2	1	3	1	1	0	2	0	2	1	1	2	1	0	2	4	0	0	3	2	0	1	1	0	0	0	4	2	2	1	1	1	1	0	1	0	1	0	2	2	2	0	0	0	2	0	0	1	1	1	0	0	0	0	5	2	0	1	2	0	0	3	0	0	0	0	0	1	1	1	0	1	1	2	0	1	0	2	1	1	0	1	0	1	0	1	1	1	0	1	0	0	0	0	2	0	1	0	1	3	3	4	0	1	1	0	0	1	0	2	2	0	1	0	0	0	0	0	0	1	0	0	0	0	0	0	1	0	0	1	1	0	1	4	2	1	3	2	0	0	1	1	0	0	1	1	1	0	0	2	1	2	2	2	1	0	0	2	1	0	0	1	1	1	0	1	0	1	0	0	0	1	0	0	0	0	0	0	1	2	0	0	1	2	0	0	0	0	1	0	3	1	0	1	0	0	1	0	0	0	1	0	1	2	1	1	2	0	2	0	1	0	1	1	0	2	2	0	4	1	2	0	1	1	1	0	1	0	0	1	2	0	1	2	0	3	0	1	1	0	1	0	0	0	2	2	0	0
N0.HOG0006347	1	3	0	1	0	0	2	0	0	0	0	1	1	0	0	0	1	1	0	0	1	0	0	0	2	0	1	0	0	0	0	1	0	0	0	0	1	0	2	1	0	2	1	0	0	1	1	1	0	1	1	1	0	2	0	0	0	0	0	0	1	1	0	0	1	0	1	1	2	2	1	0	0	0	2	0	2	0	0	0	0	0	0	1	1	0	2	1	0	0	1	0	2	0	0	0	2	0	1	1	0	1	2	0	0	0	0	0	1	0	0	2	1	0	1	0	0	1	0	0	0	0	1	0	0	0	0	2	2	0	0	2	0	0	0	1	3	0	4	1	0	1	0	0	0	0	0	0	0	0	1	0	0	0	0	1	2	0	0	0	0	0	0	0	1	0	2	1	0	0	1	3	1	0	1	0	1	0	0	0	0	0	0	0	0	0	0	0	1	0	3	0	3	0	0	0	0	1	2	1	1	1	1	0	0	0	1	1	3	0	0	1	0	1	2	0	0	2	0	0	2	0	0	0	1	0	0	0	0	3	0	0	0	0	0	2	1	1	1	2	0	1	1	0	0	0	0	0	0	0	0	0	0	0	1	3	3	0	0	0	1	0	2	0	0	0	0	1	0	1	0	1	0	0	0	0	1	3	1	0	0	0	0	0	0	0	0	4	1	3	1	2	0	1	0	1	0	0	0	0	0	0	0	0	0	0	0	1	0	0	0	0	0	0	1	0	0	0	0	2	1	0	0	0	0	0	0	0	2	0	0	0	0	0	0	1	1	0	1	1	0	1	0	0	0	1	0	0	1	0	0	1	0	0	0	0	1	0	0	0	0	0	0	0	0	2	0	0	2	0	0	0	1	0	0	0	0	0	0	3	0	0	1	0	0	0	0	1	0	0	1	0	1	0	0	0	1	0	0	2	1	0	1	0	0	1	2	1	0	0	1	1	1	0	1	0	0	3	0	0	0	0	0	0	1	1	1	3	0	0	1	0	1	0	0	0	0	1	1	0	0	0	0	1	0	1	1	0	1	0	2	0	0	1	1	4	1	2	0	0	0	0	1	0	0	0	1	0	0	1	0	0	0	1	0	0	0	0	1	1	1	0	0	0	0	0	0	2	0	0	0	1	0	0	0	1	2	0	1	1	0	1	0	0	0	1	0	3	0	0	0	1	0	0	0	0	1	2	0	0	0	2	0	1	1	0	2	0	1	0	0	0	1	2	1	0	1	0	0	1	1	0	0	1	1	0	0	0	0	0	0	0	0	1	0	0	1	0	0	0	1	2	0	0	0	0	0	1	0	1	0	2	1	0	2	0	0	6	2	0	1	0	1	0	2	0	2	0	1	1	0	0	0	0	1	0	3	0	1	0	0	0	0	1	0	0	0	0	0	0	0	0	1	1	0	2	1	0	0	1	0	0	0	0	0	1	1	0	1	0	0	0	2	0	0	0	2	0	0	0	2	0	0	0	0	0	0	1	0	1	2	0	0	0	1	0	0	1	1	0	0	0	0	1	0	1	0	0	0	2	1	1	0	0	1	1	0	1	0	0	0	1	0	0	0	1	0	0	0	0	0	1	0	0	1	1	2	0	3	0	2	0	0	0	1	0	0	2	0	1	0	0	0	0	2	1	1	1	1	0	0	1	2	1	0	0	2	1	1	1	0	0	0	0	0	0	0	0	1	1	2	1	0	0	0	0	0	0	1	3	3	2	0	0	1	0	0	0	1	0	0	0	0	1	0	1	2	0	1	0	0	1	0	0	1	2	1	0	0	0	0	0	3	0	1	0	2	2	0	0	0	1	0	0	2	1	0	0	0	0	0	0	2	0	1	1	3	1	0	1	0	1	0	0	0	0	0	0	0	1	2	0	1	0	1	0	0	0	1	0	0	0	0	1	1	2	1	0	0	0	0	0	1	1	0	1	2	3	0	1	0	1	0	1	0	2	1	0	0	0	0	1	0	0	0	1	2	1	3	1	0	3	0	1	0	0	4	0	0	0	0	1	0	1	1	0	0	0	2	0	0	1	0	0	0	0	0	3	1	0	0	0	0	0	1	0	1	1	0	2	0	0	0	0	0	1	0	0	0	0	0	0	1	1	0	0	0	0	0	0	1	0	0	1	2	0	0	0	0	2	0	1	0	0	0	0	1	1	0	0	0	1	1	0	0	1	0	0	0	0	0	0	0	0	0	0	2	0	2	0	1	0	0	1	0	0	0	0	0	0	1	0	1	0	0	1	0	0	0	0	0	3	0	0	0	0	0	1	1	1	0	0	0	1	0	0	1	0	0	0	0	1	0	0	1	0	0	1	0	0	2	0	0	0	0	0	0	0	2	2	0	0	0	4	0	0	1	0	1	1	0	1	0	2	0	1	0	1	0	0	1	1	2	0	2	0	0	1	0	0	0	0	1	0	0	0	0	0	1	1	1	0	0	0	1	0	0	0	0	0	0	0	1	1	0	0	2	5	0	0	0	1	0	0	0	1	0	0	0	1	1	0	2	1	3	2	0	0	0	2	1	2	0	1	1	0	2	1	0	0	0	0	1	0	0	0	1	0	0	0	0	0	0	0	0	0	0	0	2	0	1	2	1	0	0	1	1	1	0	0	0	1	1	1	2	0	1	0	0	2	0	0	0	0	0	0	0	1	1	1	0	0	0	1	2	1	1	0	0	1	0	0	0	0	2	0	0	4	0	1	1	1	1	1	1	0	1	0	0	0	1	0	1	1	0	1	1	0	0	0	0	0	0	2	0	0	0	0	1	0	0	0	0	0	1	2	0	1	0	1	0	0	3	1	0	0	0	1	0	0	0	0	0	1	3	0	1	1	0	0	0	0	0	1	2	1	0	0	1	2	1	0	0	1	1	0	0	1	0	0	1	0	1	0	0	1	0	0	0	2	0	0	2	0	1	0	0	0	0	0	0	0	1	2	0	1	0	0	0	1	0	1	0	2	1	0	3	1	0	0	2	1	1	0	0	0	0	0	1	0	2	4	1	0	0	1	0	0	1	1	0	0	0	0	1	0	1	1	0	0	2	0	1	0	0	1	1	0	0	0	0	1	0	2	0	0	1	2	0	0	2	0	1	0	2	0	0	1	0	1	1	0	3	0	2	1	0	0	2	0	1	0	1	1	1	0	0	0	4	0	1	0	2	0	0	0	1	0	1	1	1	0	1	0	0	0	0	0	0	0	1	3	0	0	0	0	1	0	1	3	0	0	0	0	0	0	0	1	0	1	0	1	0	0	0	0	0	1	0	3	0	0	0	0	1	0	0	1	1	0	0	0	1	1	0	0	0	0	2	1	0	1	0	0	3	0	1	0	2	0	1	0	1	0	0	0	0	1	1	0	0	0	0	0	0	0	0	0	0	0	1	1	0	0	1	2	1	1	1	0	0	0	0	0	1	0	2	0	1	0	0	0	0	1	1	1	0	0	2	2	0	0	0	2	0	2	0	0	0	0	0	1	0	0	0	2	0	0	0	1	0	0	0	0	0	0	2	0	0	0	0	1	1	0	1	2	0	0	0	1	0	1	0	0	0	0	0	1	0	1	2	0	0	3	1	1	0	1	0	1	1	2	0	0	1	0	0	1	0	0	0	0	1	1	4	0	1	1	0	0	1	0	2	0	0	0	5	0	0	0	1	0	0	1	1	0	0	1	0	1	0	1	0	1	1	0	0	0	0	2	0	0	1	0	0	1	0	0	0	0	0	0	0	0	1	1	0	0	0	0	0	0	0	0	1	0	0	1	1	1	0	0	0	0	0	0	0	1	0	0	0	0	0	0	0	0	0	1	1	0	1	2	0	0	0	0	0	0	0	0	1	0	0	0	1	0	0	0	0	1	0	0	0	0	0	0	2	1	1	0	1	1	0	1	0	0	0	0	1	0	0	1	0	0	0	0	0	0	0	0	0	0	0	0	1	0	0	2	0	0	1	0	1	1	0	1	0	1	0	1	0	0	0	0	1	0	0	0	0	0	0	2	1	0	0	1	1	0	0	0	0	0	0	0	0	2	0	2	0	1	0	1	2	0	0	0	0	0	3	0	0	0	0	0	0	0	0	0	0	1	0	2	0	0	2	0	1	0	1	0	0	1	1	1	0	0	0	0	0	0	2	0	0	3	1	0	5	0	0	2	1	0	0	0	0	0	1	0	4	0	0	0	1	1	0	0	0	1	0	1	1	2	0	0	1	0	0	0	0	0	0	1	0	1	1	1	0	0	1	1	0	0	1	0	1	1	2	0	0	0	0	0	3	0	0	0	1	1	2	0	1	1	1	1	0	0	0	0	0	1	0	1	0	1	0	0	0	0	1	0	0	0	0	1	0	0	1	0	1	1	0	1	1	0	2	2	0	0	1	0	0	0	1	0	2	0	0	0	0	0	3	0	0	0	0	1	2	2	0	0	0	0	1	0	1	1	0	0	2	0	0	1	0	3	1	1	0	0	0	1	2	1	1	0	0	0	2	0	0	0	1	1	1	0	1	0	1	0	1	1	0	1	0	0	0	1	1	1	0	0	1	0	0	2	2	0	0	1	1	0	0	1	0	1	0	0	0	1	1	0	0	1	0	1	1	1	0	0	0	1	0	0	1	1	1	2	1	1	1	0	1	0	0	0	3	0	1	0	1	1	0	1	2	0	0	2	1	0	0	1	1	0	1	0	0	1	0	0	1	0	3	0	1	0	1	1	1	0	0	0	0	0	1	0	0	0	0	0	0	0	1	0	0	0	1	0	1	1	0	0	2	1	0	0	0	0	3	2	0	1	2	0	0	0	0	2	1	0	1	0	0	2	0	0	0	1	0	0	0	1	1	0	1	1	1	0	2	0	0	0	0	0	0	0	1	0	0	0	1	0	0	1	2	0	0	0	0	4	1	1	0	0	0	0	0	2	1	2	0	0	0	0	0	0	1	0	0	0	2	0	1	0	1	2	1	0	1	0	1	0	0	1	1	0	0	0	0	2	0	1	1	0	1	1	0	1	0	0	1	0	1	0	0	0	0	0	0	0	1	0	0	0	0	0	0	2	0	0	0	0	0	1	0	1	2	1	1	0	0	1	3	0	0	2	1	0	0	0	1	0	1	1	0	0	1	1	0	0	0	0	0	1	0	0	0	0	0	0	0	0	0	2	0	1	2	0	2	1	3	1	1	0	0	1	1	0	0	1	1	0	0	0	0	0	0	0
N0.HOG0012790	6	2	3	1	2	2	4	0	0	1	0	6	1	2	4	0	0	3	4	3	3	1	2	1	0	0	0	1	1	4	1	3	2	0	0	1	0	2	3	1	4	0	2	2	1	4	5	8	1	0	2	2	2	2	3	1	3	3	2	2	5	1	2	1	4	0	1	2	2	1	2	3	3	0	3	3	5	1	1	6	0	0	2	6	0	1	2	2	1	4	1	0	3	1	4	4	2	1	2	2	1	0	3	4	3	2	3	1	1	3	7	7	3	2	0	0	1	2	1	6	1	0	3	1	1	1	5	7	3	2	6	2	4	0	3	0	4	0	4	1	1	2	4	1	2	0	0	1	4	3	4	1	1	1	0	2	3	3	1	0	1	1	0	0	2	0	4	3	2	3	1	5	0	2	2	2	3	0	4	2	6	1	0	3	1	1	1	2	2	2	6	1	1	4	1	6	0	3	3	2	0	2	2	0	1	2	0	3	6	1	3	5	2	2	9	0	0	4	3	4	0	4	0	2	1	2	0	3	6	3	1	3	2	4	3	4	0	1	4	1	1	2	3	0	2	2	1	1	3	3	2	2	1	2	1	3	0	3	1	0	0	0	1	2	0	0	2	5	1	5	2	2	0	2	1	0	1	1	1	1	1	0	3	1	1	0	1	2	2	2	2	2	1	1	0	5	2	2	2	2	0	1	0	1	2	0	2	0	1	1	7	4	7	2	2	2	0	0	3	3	3	0	2	2	0	2	1	3	6	1	5	1	1	3	2	1	2	1	1	0	6	2	0	3	2	6	2	3	7	2	2	9	2	1	2	1	2	1	0	1	2	0	4	0	0	7	4	3	3	1	1	1	3	5	0	4	1	1	1	0	1	0	2	5	0	5	3	2	0	1	4	1	5	1	6	1	2	5	2	3	6	1	1	1	1	2	4	0	0	0	0	1	2	2	4	1	3	5	2	1	1	0	2	3	4	2	0	0	2	2	4	0	1	0	4	6	1	8	0	0	1	0	4	1	3	6	5	4	1	2	3	3	1	2	5	5	2	1	0	1	0	1	2	0	3	3	5	0	1	5	1	3	1	2	1	2	1	0	1	1	4	0	0	4	2	2	5	0	0	0	1	3	5	0	2	1	3	1	2	5	1	1	2	5	3	2	0	5	0	2	0	4	4	4	5	4	3	2	1	0	3	1	1	1	3	0	2	4	1	5	1	2	0	4	0	5	1	0	2	3	1	6	5	4	2	0	4	0	3	3	0	5	2	4	2	0	2	1	0	0	5	4	1	2	4	0	0	4	4	2	1	0	4	4	0	1	3	6	1	0	2	0	3	5	1	6	1	0	1	3	1	2	1	2	0	6	2	4	7	6	1	1	0	1	0	1	1	3	1	1	4	0	5	3	1	0	4	0	2	2	8	3	2	1	3	2	5	1	3	2	4	2	6	2	3	2	4	2	7	4	2	1	0	0	1	1	0	0	2	5	5	0	4	4	0	3	1	3	2	1	0	2	1	2	1	1	0	0	1	3	3	2	3	2	5	1	7	0	0	3	0	3	1	4	1	1	2	1	2	0	1	1	8	0	1	2	7	1	2	2	5	4	5	7	1	2	3	3	1	5	1	2	2	2	9	2	1	1	6	2	0	1	0	5	3	3	6	1	2	3	7	1	4	0	0	2	1	1	2	4	3	2	2	2	0	1	0	1	3	5	9	2	7	0	3	6	2	3	3	8	6	3	2	2	0	1	3	0	3	1	1	4	0	2	2	3	2	4	1	3	5	3	2	5	3	2	1	1	2	2	4	0	5	4	5	10	4	2	0	1	0	4	2	3	3	5	3	0	3	6	0	4	4	1	0	0	1	4	1	0	5	2	2	3	0	1	2	3	2	0	0	0	4	3	0	5	0	0	1	2	3	2	2	1	1	1	3	3	2	6	0	2	1	2	2	2	1	1	1	2	1	1	2	0	1	2	2	2	1	3	1	3	1	4	1	4	1	2	4	1	1	2	0	1	1	3	1	1	0	3	0	4	3	0	0	6	0	5	1	3	1	0	3	3	3	1	3	1	2	0	3	7	1	2	2	2	3	1	0	0	2	3	3	1	2	3	0	3	0	3	4	1	5	3	0	2	6	1	2	1	2	0	2	1	0	1	3	0	1	1	0	3	1	3	1	2	0	5	2	0	1	3	0	0	4	0	1	5	1	1	0	2	1	1	0	0	0	0	2	2	0	1	1	1	1	7	0	0	2	3	2	1	0	1	1	1	3	2	3	1	1	2	2	2	3	1	3	1	4	1	1	6	1	2	1	2	0	2	1	0	5	2	0	3	3	1	1	2	4	8	5	2	2	4	3	0	1	2	3	3	4	2	2	2	0	5	0	5	5	0	2	5	0	0	3	2	0	2	3	4	2	3	2	2	1	2	3	0	3	0	6	0	1	5	4	1	2	0	2	3	1	1	3	0	0	3	1	5	2	0	0	2	3	1	3	3	1	0	1	0	2	3	4	2	1	3	5	3	2	2	3	2	3	5	1	0	0	0	2	0	2	2	2	2	2	2	2	3	2	2	2	3	2	1	0	2	0	0	0	2	4	4	4	1	0	3	5	5	0	1	1	3	2	1	1	0	5	1	0	2	2	3	0	3	2	6	0	4	1	3	1	2	3	2	3	1	2	1	1	2	1	1	0	5	1	2	4	5	3	2	0	5	3	1	0	0	10	0	4	3	0	1	1	2	6	0	0	0	0	4	5	1	1	3	2	3	0	3	3	4	8	1	0	2	4	6	4	2	1	5	1	3	3	1	1	2	2	5	1	2	1	2	1	1	8	2	4	1	8	1	0	5	1	0	2	0	0	1	6	9	3	2	1	3	3	2	0	2	0	2	3	0	0	2	3	1	3	1	5	1	0	1	2	1	1	1	2	1	0	1	0	0	1	4	4	1	2	5	0	1	0	0	4	5	2	3	1	4	1	0	2	4	7	0	2	0	1	3	2	1	1	7	8	1	0	5	3	0	0	3	3	1	4	5	7	4	4	6	1	5	1	1	7	0	3	3	4	0	0	2	1	3	0	2	1	1	2	4	1	0	2	4	4	0	8	0	4	0	3	2	5	2	2	0	6	2	1	3	0	0	3	1	5	0	2	1	2	2	0	0	4	1	2	0	4	0	5	3	3	1	4	0	5	0	0	1	4	0	3	0	2	1	0	2	3	1	4	1	3	4	1	0	6	9	1	3	2	0	6	1	1	0	1	1	0	2	0	5	1	2	2	2	1	0	5	1	0	0	2	2	2	4	2	2	0	1	0	0	1	2	1	2	1	0	1	3	5	3	3	6	0	0	0	2	0	0	2	6	4	0	0	4	2	2	6	4	2	0	0	1	4	2	3	1	1	8	1	3	3	4	0	2	6	2	1	2	3	4	3	1	1	0	3	6	3	2	0	1	5	5	1	1	3	1	1	4	4	1	2	3	7	5	0	1	0	5	3	1	0	2	2	2	5	2	2	2	1	2	3	2	1	1	5	1	5	5	1	2	2	6	2	3	0	4	1	3	0	2	2	2	2	1	1	2	3	0	3	3	3	0	3	1	1	2	0	0	1	3	3	0	0	1	5	3	4	5	0	1	4	6	4	1	1	1	2	3	4	0	0	2	2	0	0	3	0	2	1	1	3	5	1	0	3	2	0	3	1	1	2	2	1	5	1	2	0	0	0	0	3	1	2	3	1	0	0	2	3	1	0	4	2	1	1	1	0	3	2	0	1	3	1	1	4	2	0	1	2	7	0	0	6	1	0	3	2	1	1	0	2	2	0	4	0	3	1	1	1	3	1	1	0	1	0	5	0	1	1	2	3	4	8	1	3	0	2	2	6	2	2	0	1	3	1	2	1	0	2	0	2	1	3	1	0	4	1	0	2	1	0	2	1	2	1	4	0	1	5	8	2	3	1	2	2	0	1	2	3	2	2	1	3	1	1	0	1	2	1	0	3	5	2	3	1	0	0	2	0	1	4	2	2	0	1	2	2	0	3	3	2	3	0	3	1	2	4	3	1	0	5	1	2	0	3	0	4	2	2	4	1	6	5	1	6	4	3	2	5	2	4	1	2	5	1	2	8	1	3	2	1	2	1	1	1	3	3	0	3	0	0	7	0	2	2	1	1	1	3	0	1	0	4	3	2	3	3	0	2	1	2	0	2	2	0	1	3	0	0	2	1	1	0	1	4	1	2	9	0	1	2	2	0	0	1	1	2	0	3	2	0	1	0	1	3	0	0	1	5	3	2	2	0	1	2	3	1	5	2	2	5	2	1	4	4	7	0	3	1	2	4	3	1	1	0	2	6	1	2	4	3	1	1	4	1	1	2	1	0	0	2	4	1	2	5	0	3	0	0	2	1	0	3	4	1	0	0	2	2	3	1	0	1	3	1	1	1	7	5	0	5	3	2	0	1	2	1	0	3	3	2	3	3	1	2	2	4	3	4	0	0	3	2	2	5	1	3	2	3	0	1	2	3	7	0	3	4	3	2	2	3	6	1	1	4	5	3	0	1	0	5	1	4	1	2	1	0	3	2	1	1	1	2	3	0	1	1	0	2	1	1	5	2	0	3	8	2	2	1	7	1	4	2	1	2	1	0	2	4	0	4	2	1	4	3	0	1	6	7	5	3	1	3	1	2	5	2	3	1	2	1	7	3	3	0	1	3	2	1	2	3	0	2	0	2	3	4	1	1	0	0	0	1	1	3	0	1	3	1	4	3	3	4	3	1	2	0	2	4	2	0	0	0	1	0	0	1	2	3	2	6	2	5	1	0	3	0	2	1	0	4	4	2	2	2	3	3	1	2	3	2	3	2	1	5	1	9	0	2	2	1	0	1	1	3	0	0	1	1	4	5	2	3	0	0	5	2	7	0	3	0	1	2	4	0	0	3	0	1	4	3	0	3	2	3	0	4	3	9	1	2	4	1	1	4	4	0	3	2	7	0	2	2	7	3	3	2	3	1	3	4	1	3	2	2	0	2	3	4	4	3	3	1	2	0	1	0	1	5	5	0	1	3	1	0	1	0	0	3	3	2	4	3	3	0	1	0	2	1	2	2	1	4	2	1	5	2	0	4	0	2	1	2	1	0	3	1	1	5	4	1	3	4	4	3	6	3	0	1	1	4	4	1	2	1	1	0	4	4	1	3	4	0	2	2	0	0	5
N0.HOG0010261	0	2	0	0	1	1	0	0	0	0	0	0	0	2	0	0	1	0	0	1	0	1	0	1	0	0	0	0	0	0	0	0	0	1	0	0	3	0	0	0	0	0	0	0	1	0	0	0	1	0	0	1	0	0	0	1	1	0	0	0	2	0	0	1	0	0	2	1	2	0	1	0	1	1	0	2	0	0	0	0	0	0	0	0	0	0	1	1	0	2	0	0	1	1	0	0	1	0	0	0	1	0	1	0	0	1	0	0	0	0	0	0	0	0	0	0	0	0	0	1	0	1	1	0	0	0	1	0	2	0	0	0	1	0	0	0	0	0	1	0	1	1	0	1	0	0	1	0	0	0	1	0	0	1	0	0	0	0	0	0	0	0	1	0	2	0	0	0	0	0	1	1	1	2	0	1	0	1	1	0	0	0	1	0	0	0	0	1	0	1	0	0	0	3	2	0	0	0	2	0	0	0	0	0	0	1	1	1	3	0	0	0	0	0	0	0	1	2	1	0	0	0	1	1	1	2	0	0	0	1	0	0	0	1	0	0	0	2	0	0	0	0	1	0	0	1	0	1	0	0	1	1	1	0	0	0	0	1	0	0	1	2	0	0	0	0	0	1	0	1	0	0	0	1	1	0	0	0	0	0	0	0	0	0	0	0	0	1	0	0	0	0	0	0	0	0	0	1	0	0	0	0	0	0	0	0	0	0	0	0	0	0	2	0	1	1	3	0	0	0	0	0	0	0	0	0	0	1	0	0	2	0	0	0	1	0	0	0	0	0	1	0	1	0	0	0	1	0	0	0	0	0	1	2	0	0	0	0	0	0	0	0	0	0	1	0	1	1	1	0	0	1	2	0	0	0	0	0	0	1	0	0	1	0	0	0	0	1	0	0	0	0	1	0	1	2	1	1	0	0	0	1	0	1	0	0	1	0	1	1	0	0	2	1	0	0	0	0	0	0	0	0	0	1	2	0	0	0	1	1	0	0	0	0	0	1	0	0	0	0	2	0	0	0	0	1	1	0	0	0	0	0	0	1	1	1	1	0	0	1	0	0	2	1	1	0	2	0	0	0	1	0	0	0	0	0	1	0	0	1	0	0	1	1	1	1	1	1	0	0	0	0	0	0	0	0	1	0	0	0	1	1	0	0	0	0	0	0	0	0	0	2	0	0	0	0	0	0	1	0	1	0	2	0	0	0	1	1	2	0	0	2	0	0	0	1	0	0	1	3	1	0	0	0	1	0	0	1	0	1	0	0	0	0	1	0	0	0	0	0	1	2	0	0	0	0	0	0	0	2	0	0	1	1	0	0	0	2	0	0	1	0	1	0	0	0	0	1	1	1	0	1	0	0	0	1	0	0	1	0	0	0	0	0	0	0	0	0	0	0	0	1	0	0	0	0	1	0	0	0	0	0	2	0	0	0	0	0	0	0	0	1	0	0	1	0	2	1	0	1	0	0	1	0	0	1	0	0	0	1	1	0	0	0	0	2	0	2	0	0	0	0	1	1	0	0	1	0	0	0	1	0	0	3	0	0	2	0	0	0	0	0	0	0	1	0	1	1	0	0	0	2	2	0	0	0	0	0	0	0	0	0	0	0	1	0	0	1	0	0	0	0	1	0	0	0	1	0	0	2	0	0	0	0	1	0	0	0	0	1	0	0	0	0	0	0	0	0	0	0	0	0	0	0	0	0	1	1	0	0	0	0	0	0	0	0	1	0	2	0	1	0	1	0	0	0	0	0	0	0	0	0	0	0	1	0	0	0	0	1	0	1	1	2	1	0	0	0	0	0	0	1	1	1	0	0	0	0	0	2	0	0	0	0	0	0	0	1	1	0	0	2	0	0	0	0	0	0	0	1	0	0	1	0	0	2	0	0	0	0	0	0	1	0	0	0	0	0	1	3	1	0	0	1	0	0	0	0	1	0	0	0	0	0	1	1	0	0	1	0	1	0	1	0	0	1	0	0	0	1	0	0	0	0	0	1	0	0	1	0	0	0	0	0	0	0	0	0	0	0	0	0	1	1	0	0	0	1	0	0	0	0	0	0	0	0	0	1	0	0	0	0	0	0	0	0	1	0	0	0	1	0	0	0	1	0	1	0	0	2	2	0	0	0	0	1	0	0	2	1	0	2	0	0	0	0	1	0	0	0	0	2	0	0	1	2	0	1	0	0	0	0	0	0	0	2	0	1	0	1	0	0	0	0	1	0	2	0	0	0	0	0	0	1	0	0	0	0	1	0	0	0	1	1	0	0	0	2	1	0	0	1	0	1	0	0	1	0	0	0	0	2	0	0	2	0	0	0	0	0	0	0	0	0	0	1	0	1	0	2	0	1	0	0	0	0	0	0	2	0	0	0	0	0	0	0	1	1	1	1	1	0	2	1	2	1	0	0	2	0	0	1	1	0	0	0	0	0	0	0	0	0	0	3	0	0	0	0	0	1	1	0	0	0	0	0	1	0	0	0	0	0	0	0	0	0	0	0	1	0	0	0	0	0	1	1	1	1	1	0	0	1	1	1	0	0	0	0	0	0	2	0	0	0	2	0	0	1	1	0	0	0	0	0	0	0	0	0	0	0	1	0	0	0	0	4	0	3	0	0	0	1	1	0	0	0	0	0	0	1	0	0	0	0	0	0	1	1	0	0	1	1	0	1	0	0	0	1	0	0	0	0	0	0	0	0	0	0	0	0	0	0	1	0	0	0	2	1	0	1	0	0	1	0	1	2	0	0	0	1	1	0	0	0	0	1	0	1	0	0	0	0	0	0	1	1	0	1	1	1	0	1	0	0	0	0	0	1	2	0	0	0	2	0	0	0	0	1	0	0	1	1	0	0	0	3	0	1	1	2	0	0	0	0	0	0	0	0	0	1	1	0	0	1	0	0	0	0	0	2	0	0	0	2	0	0	1	1	0	0	0	0	0	0	1	4	0	0	0	1	0	0	1	0	0	2	0	1	1	0	0	0	1	0	1	0	1	0	0	0	0	0	0	0	0	0	1	0	0	0	0	0	0	0	0	0	0	0	1	0	0	0	0	0	0	0	2	0	0	1	0	1	1	0	0	0	1	0	1	0	1	0	1	0	1	0	1	0	0	1	0	1	0	0	0	0	0	1	0	0	0	1	1	0	1	0	1	0	2	0	0	0	1	0	0	0	0	0	0	0	2	0	1	0	0	2	1	0	0	0	0	1	0	1	0	0	0	0	2	2	0	0	0	0	1	0	1	0	2	1	0	0	0	0	0	0	0	1	0	1	1	0	1	0	0	0	0	2	0	0	0	0	0	1	0	0	2	0	0	1	0	1	0	0	3	0	0	0	1	1	1	0	0	1	0	0	0	1	1	0	1	1	0	1	1	0	1	0	0	0	0	0	0	1	0	1	0	1	1	0	0	0	0	2	1	0	0	0	0	0	0	0	0	1	2	0	1	0	1	0	1	0	0	0	0	1	0	0	1	0	1	0	0	0	0	1	0	0	0	1	0	0	0	0	0	0	0	0	0	0	0	1	1	0	0	0	0	0	0	1	1	2	0	0	0	0	0	0	0	1	0	0	0	1	0	4	1	0	0	0	0	0	0	0	0	2	0	0	0	0	0	1	0	1	0	1	0	0	0	0	0	0	1	0	0	2	2	0	0	0	0	0	0	0	0	0	1	0	0	1	1	0	0	0	0	0	0	0	0	2	0	0	0	2	2	0	0	0	0	2	1	0	0	0	0	0	0	0	0	1	0	0	1	0	0	1	0	0	1	5	0	0	0	1	0	0	2	0	0	0	1	2	0	1	0	0	0	1	0	3	0	1	1	0	2	0	0	0	0	0	0	0	0	0	0	1	2	0	0	0	0	0	0	0	1	0	0	1	1	0	0	4	0	0	2	0	0	0	0	1	1	1	0	0	0	0	0	0	0	0	0	1	0	0	1	0	0	0	1	0	1	0	1	1	0	3	0	0	1	0	0	0	1	0	0	0	0	0	0	0	0	1	0	0	0	0	0	1	0	0	0	0	0	0	0	0	0	0	0	0	0	0	0	0	1	1	0	0	1	1	0	1	0	1	1	0	0	0	0	0	0	0	0	0	0	0	1	0	0	0	1	0	0	0	3	0	0	0	0	1	1	0	0	0	1	0	0	3	0	0	0	1	0	0	0	0	0	0	1	2	1	0	0	3	0	0	1	1	1	1	0	1	1	1	0	0	0	0	0	0	0	0	1	0	1	1	0	0	1	0	1	0	1	1	1	0	0	0	1	0	0	0	0	2	0	2	0	0	1	0	0	0	0	0	1	1	0	0	0	0	0	1	0	1	1	0	0	0	1	0	0	1	0	0	1	0	0	0	1	0	2	1	0	1	0	0	0	0	0	0	0	0	1	1	1	0	1	2	0	0	0	0	0	0	0	0	0	0	0	0	0	0	0	0	0	2	3	0	1	1	0	0	1	0	0	0	2	0	0	0	0	0	3	0	0	2	0	0	0	0	1	0	0	0	0	0	1	0	2	0	0	1	0	0	1	1	0	0	0	0	0	0	0	0	0	0	0	0	0	0	0	0	0	1	0	0	0	0	0	1	0	0	0	0	0	0	2	0	1	1	0	0	0	0	0	0	0	1	1	0	2	0	0	0	0	2	0	0	0	0	1	0	0	0	0	3	0	0	0	1	1	1	0	2	1	0	0	0	0	0	2	1	0	0	1	0	0	1	2	1	3	1	0	1	0	0	2	0	1	0	1	0	0	0	0	0	0	0	0	1	0	1	0	0	0	0	1	0	0	1	0	0	0	0	0	0	0	1	0	0	0	0	0	0	0	0	0	1	0	0	0	1	0	0	0	1	1	2	0	1	0	1	0	0	1	1	0	0	1	1	0	0	0	0	0	1	0	0	1	0	0	0	1	1	0	2	0	0	0	0	1	0	0	0	0	0	0	1	2	0	0	0	0	0	2	1	1	0	1	0	0	2	1	0	0	1	1	2	1	1	0	1	0	0	0	0	0	0	0	1	1	1	0	0	1	1	3	0	0	0	1	0	0	0	0	0	0	0	0	0	0	0	0	0	0	1	0	1	0	0	0	0	0	0	0	0	0	1	0	0	0	1	0	1	1	0	0	1	0	0	2	0	0	0	1	0	0	0	1	0	0	2	0	2	0	0	0	0	2	0	1	0	0	0	0	1	2	0	3	0	0	1	0	0	0	0
N0.HOG0006315	4	2	0	0	2	2	2	6	0	0	4	0	0	7	0	2	3	5	4	2	2	2	0	3	0	0	4	8	2	5	1	2	1	3	1	4	1	1	0	3	4	3	3	3	0	3	4	4	4	0	2	0	4	2	3	9	4	1	2	3	5	0	1	0	6	1	3	8	4	5	3	0	3	1	4	3	6	0	0	4	0	0	4	5	2	5	2	2	0	3	3	1	4	0	2	4	1	0	4	2	2	3	3	1	7	0	0	4	2	4	4	2	3	2	3	0	3	2	0	2	2	4	6	1	4	3	0	1	0	4	4	3	1	0	4	4	1	0	6	1	4	3	3	5	2	0	2	0	3	3	5	0	0	6	3	6	5	2	4	0	1	1	0	0	3	0	4	2	0	8	2	3	1	2	3	2	2	3	7	0	4	0	3	1	6	1	1	6	2	4	3	2	1	7	3	2	3	7	8	0	4	5	5	2	4	2	1	5	3	0	1	4	2	3	0	0	4	4	1	2	2	5	4	1	6	0	0	0	5	4	2	3	0	5	9	4	2	1	2	3	3	2	4	0	1	1	2	2	2	2	0	0	3	0	3	2	3	4	0	0	7	1	5	1	0	0	2	3	0	5	3	8	2	3	0	0	9	3	4	5	0	0	2	0	1	0	2	4	3	5	2	2	0	2	2	4	3	3	1	2	1	0	0	0	3	0	0	5	0	2	7	6	6	4	3	8	2	3	1	0	4	0	7	6	0	0	3	5	3	4	2	0	3	0	1	4	2	3	0	1	7	2	0	2	0	1	4	3	4	1	2	6	2	6	0	4	4	0	0	0	4	3	0	3	3	2	3	1	3	6	2	0	2	6	1	2	1	1	0	4	1	2	2	2	0	3	2	3	4	2	2	2	4	2	4	2	2	4	0	3	1	4	0	2	2	5	2	0	4	1	0	1	1	2	3	2	4	3	2	1	2	0	0	3	4	3	2	5	5	3	2	0	2	1	3	0	0	4	0	0	6	0	3	4	5	4	4	5	0	0	0	3	1	1	2	2	1	3	0	2	0	0	3	2	2	3	1	0	2	2	1	5	2	5	1	1	4	0	0	3	6	0	2	3	2	8	6	2	0	2	4	1	3	0	4	1	2	1	2	2	1	1	2	5	0	4	2	3	3	5	0	1	2	4	3	4	5	2	4	0	0	2	2	2	2	0	4	2	4	1	0	5	0	5	4	1	2	5	0	3	7	2	5	1	1	0	4	3	2	3	1	2	0	3	2	0	5	1	1	0	5	0	2	1	2	0	0	2	0	3	3	1	2	0	4	4	1	2	2	2	2	0	1	0	2	5	4	1	3	5	0	3	1	4	0	3	1	2	6	2	0	4	5	5	1	1	1	2	2	2	6	0	2	2	5	1	2	0	0	4	6	1	2	1	1	1	6	0	6	2	2	4	4	2	0	4	4	1	3	4	1	1	2	1	4	0	1	1	1	3	7	0	3	0	3	1	3	4	2	3	2	2	3	1	6	1	1	0	0	3	3	6	1	3	5	0	2	0	0	3	2	2	3	2	0	3	2	4	2	3	2	3	3	2	4	4	7	5	4	4	5	2	8	1	1	1	2	1	4	2	2	2	1	2	6	1	1	1	1	2	0	1	2	5	1	2	1	4	1	2	4	3	4	4	2	0	5	0	1	1	1	3	7	1	0	0	2	0	5	1	2	1	1	2	1	8	2	2	0	5	6	3	3	1	0	3	3	2	2	0	1	4	0	3	4	2	6	0	4	2	0	2	7	4	1	0	2	1	5	2	1	6	4	8	8	2	2	6	1	7	0	2	0	4	3	0	2	3	2	5	0	3	3	2	0	0	0	6	0	3	1	0	1	1	5	1	5	4	4	2	1	1	2	7	2	6	2	0	5	1	1	1	2	3	1	2	7	5	3	0	0	1	3	1	7	7	2	1	6	1	2	1	2	0	2	6	2	2	2	2	1	1	7	3	5	1	2	4	0	5	1	1	0	3	1	1	0	0	1	2	5	7	5	1	0	4	0	9	2	6	0	0	3	2	4	0	2	3	2	3	0	1	3	3	4	7	4	2	2	2	1	4	2	5	0	3	4	5	1	4	3	2	2	1	2	2	4	5	1	2	1	2	2	0	2	0	4	1	0	4	3	2	0	0	1	2	0	4	1	0	2	3	0	0	1	2	1	5	5	1	1	2	1	1	3	2	0	2	0	1	0	1	3	2	1	7	0	5	2	2	4	1	0	3	2	2	0	4	3	0	0	0	2	8	2	0	7	3	4	9	0	2	1	1	2	2	1	3	1	1	4	2	0	4	5	4	0	2	7	5	4	2	4	1	1	1	4	5	6	3	3	0	2	1	0	1	2	6	3	0	0	3	4	5	7	3	3	6	1	1	0	1	3	5	0	2	1	2	6	4	6	0	0	6	2	3	2	0	6	2	2	1	3	3	1	7	4	10	1	1	1	0	2	5	4	3	0	3	1	1	2	1	3	3	3	6	4	1	2	1	6	2	5	3	0	0	0	4	5	2	3	1	2	1	3	4	3	3	5	0	5	2	3	0	1	1	0	0	3	2	1	1	2	2	2	2	3	4	0	4	2	3	5	2	3	1	7	8	1	1	3	4	1	6	5	7	3	3	4	0	3	4	2	3	6	3	6	2	3	2	3	1	0	3	4	3	4	3	3	3	2	2	2	0	4	2	4	5	4	2	2	4	0	0	3	3	3	1	3	5	2	1	2	2	3	2	1	4	4	4	3	3	1	3	0	0	4	3	0	2	0	4	4	3	0	0	2	0	1	0	0	3	2	0	5	2	2	3	4	3	1	3	5	2	4	2	0	3	3	6	7	2	0	6	1	2	0	2	1	2	3	0	2	2	4	2	5	0	2	4	2	0	4	2	1	2	1	1	2	3	2	0	0	2	2	2	0	7	0	4	3	2	5	3	0	3	3	2	1	4	3	2	5	0	5	0	2	5	2	2	3	6	2	2	0	7	2	1	1	5	3	2	4	3	8	2	7	3	3	4	2	0	2	0	1	2	7	0	0	2	3	6	0	8	1	1	5	4	1	0	7	3	2	0	5	0	1	2	0	4	4	5	5	1	3	5	3	5	1	0	4	0	8	0	1	2	1	0	4	0	4	3	2	0	2	0	10	1	12	5	6	2	3	0	3	6	5	2	3	3	1	7	1	4	4	0	3	1	6	6	3	3	0	9	1	10	1	1	2	10	0	3	5	0	0	0	1	6	0	5	1	4	5	0	4	5	0	3	0	0	1	4	2	1	0	4	4	1	1	3	2	4	0	1	5	2	2	4	3	3	3	0	2	2	0	3	2	7	6	4	4	3	0	5	3	3	4	0	0	2	2	5	4	1	0	4	5	2	6	2	0	0	4	1	1	3	2	2	4	3	2	0	2	3	2	2	3	0	5	3	1	0	8	5	1	0	1	0	2	2	7	7	0	2	2	6	2	1	5	5	0	3	5	6	3	0	2	4	2	2	1	3	1	2	3	4	0	0	1	2	4	0	0	1	2	2	2	3	0	3	1	3	4	5	3	2	2	2	4	3	4	1	3	1	0	5	1	2	4	0	0	2	3	2	5	6	1	1	2	3	0	1	4	2	2	3	2	3	0	7	0	2	0	0	1	6	0	5	1	5	2	4	2	4	5	1	1	2	4	4	4	6	2	3	1	1	0	0	4	2	3	5	5	2	0	1	3	1	0	3	3	5	2	3	3	3	0	0	2	2	3	2	6	3	0	1	1	14	1	2	5	4	2	3	3	0	1	1	2	2	5	1	3	1	2	1	6	0	1	2	1	0	3	14	3	6	2	5	4	0	6	0	5	0	0	4	2	1	3	5	5	5	1	1	1	0	0	0	4	3	2	3	0	6	7	1	3	3	6	1	4	4	4	1	2	0	5	3	3	3	4	7	2	2	2	4	2	4	5	4	1	1	1	0	3	0	0	3	5	1	3	4	1	0	0	5	3	2	1	0	0	0	3	4	6	2	4	5	2	2	0	1	2	5	0	4	0	0	8	6	0	0	8	3	5	0	1	1	0	5	3	4	1	3	1	7	4	0	1	0	4	3	6	1	4	0	3	1	5	2	4	2	1	2	1	1	5	2	0	3	2	1	2	1	1	1	2	0	1	5	2	2	2	8	2	2	3	2	1	2	1	5	0	4	3	1	0	2	0	2	0	3	7	0	5	7	0	2	3	1	5	2	2	2	1	1	5	1	0	3	0	3	5	6	0	3	4	2	3	2	1	4	2	4	1	5	2	2	1	1	2	0	6	1	2	4	0	3	2	2	1	2	0	0	3	2	2	4	3	1	5	4	1	1	3	0	4	0	1	0	2	2	1	0	5	1	1	6	2	1	1	4	1	0	0	5	2	6	2	0	0	1	1	1	6	1	2	2	2	3	0	0	3	3	1	1	2	2	3	3	3	3	2	1	3	2	3	6	2	3	3	2	6	3	4	2	3	4	0	1	1	5	1	2	3	0	2	4	4	3	3	2	6	3	1	0	1	1	1	1	4	1	2	3	4	1	2	2	4	0	2	5	9	1	1	2	1	0	1	3	4	4	1	4	3	0	1	3	2	2	1	1	2	1	1	6	3	0	1	1	6	3	6	0	2	3	2	4	3	0	3	3	1	1	3	1	3	7	4	2	5	4	1	0	6	3	6	5	1	2	3	1	5	4	1	2	3	1	0	0	0	2	3	1	3	7	0	2	2	4	4	0	7	5	0	2	0	2	0	1	2	1	0	2	1	3	3	5	4	7	0	2	0	5	0	1	3	1	2	3	0	2	3	3	1	4	4	4	3	2	1	2	2	1	8	1	2	3	3	2	2	2	6	2	0	4	2	3	2	2	5	1	0	0	1	3	1	2	1	3	5	3	0	2	1	0	1	3	9	0	5	3	2	6	4	1	2	3	3	1	2	5	2	6	3	3	7	6	4	1	0	4	5	3	5	3	2	2	6	4	4	4	1	2	1	8	4	2	6	0	4	0	0	2	0	1	3	4	0	2	2	0	0	2	0	3	2	1	3	2	2	2	6	4	2	3	2	1	0	3	5	3	3	2	4	6	5	2	2	4	1	1	0	3	3	3	4	3	1	0	6	2	6	1	3	0	3	2	0	4	0	5	0	1	0	5	0	0	1	3	0	4	2	1	1	0
N0.HOG0000326	2	2	0	0	0	1	1	2	0	0	1	2	0	2	2	1	0	2	3	1	4	1	1	1	0	2	1	1	0	1	1	0	0	0	0	1	1	0	3	3	1	1	1	2	1	2	1	1	1	1	1	0	1	0	0	2	0	0	0	1	1	0	6	1	3	0	0	1	3	2	1	0	1	0	1	0	2	0	0	1	0	2	1	2	1	1	0	2	0	2	0	2	1	0	0	0	2	0	0	1	0	0	1	0	2	3	2	2	0	0	0	2	0	1	1	0	0	1	0	1	0	1	4	2	1	0	2	1	1	0	1	0	1	0	1	2	2	0	2	1	2	3	0	1	0	0	2	0	1	1	1	1	0	0	0	2	0	0	4	0	0	0	1	0	0	0	1	3	0	0	0	0	0	1	0	0	0	0	0	0	3	0	0	0	2	0	1	2	1	1	0	2	5	2	0	1	0	0	6	0	2	4	1	2	0	0	1	2	3	0	0	0	3	3	3	1	2	3	2	1	2	2	1	0	2	1	1	0	0	1	0	2	2	0	0	3	2	0	1	0	0	1	1	0	0	1	0	1	3	0	1	1	0	1	1	2	1	0	0	0	1	0	2	0	0	0	2	2	0	1	0	0	1	2	1	1	2	1	1	1	2	0	1	1	1	0	2	1	0	1	0	1	0	2	3	5	0	0	0	0	0	0	1	1	2	0	1	3	0	1	2	3	1	1	0	1	0	3	2	0	1	0	1	1	0	0	0	0	2	0	0	0	0	1	0	1	0	1	0	0	0	0	0	0	0	2	1	3	4	0	2	2	5	1	1	1	0	1	1	2	0	0	0	0	1	0	2	1	0	1	0	0	4	0	0	2	0	1	0	0	0	0	1	1	0	2	1	1	3	5	2	0	1	2	2	1	0	1	0	0	1	0	0	0	1	1	0	0	0	0	1	3	0	1	1	1	2	3	1	0	0	0	1	1	2	2	4	1	0	0	0	0	1	0	3	0	1	0	0	0	2	3	3	0	0	1	5	1	1	0	3	1	2	1	1	0	2	1	0	0	0	0	0	1	0	1	2	0	0	1	0	1	0	3	1	2	1	0	0	0	3	0	3	1	0	2	0	1	0	0	0	0	1	0	0	0	6	0	2	1	2	0	1	1	0	1	1	3	0	1	0	2	0	0	1	0	0	0	1	1	1	1	3	0	0	0	2	0	1	1	0	0	0	3	0	3	0	2	2	0	2	1	2	0	1	0	1	1	0	4	0	0	0	0	0	1	4	0	0	0	1	0	2	0	1	0	0	0	1	0	1	1	0	3	3	2	0	3	1	0	0	0	2	0	1	1	2	0	1	0	0	3	1	0	0	1	2	1	5	1	0	2	1	2	0	0	1	0	1	1	2	0	0	2	1	1	2	1	0	1	1	0	1	4	1	2	3	0	0	1	3	3	1	1	1	4	1	2	0	1	2	4	3	0	0	2	0	0	0	0	1	0	0	0	1	2	0	1	2	0	1	0	3	1	4	0	0	0	0	1	2	1	4	1	1	2	0	0	0	0	0	2	0	0	0	3	0	0	1	1	1	1	0	0	2	1	2	1	2	2	1	3	3	0	0	0	0	2	0	2	3	1	0	0	3	0	1	0	0	0	0	1	1	0	3	1	4	0	1	0	0	0	2	1	0	1	1	0	2	3	1	0	0	2	1	1	0	0	0	0	4	1	0	0	2	5	5	0	1	1	1	0	1	2	0	0	1	0	1	0	0	0	0	1	1	3	1	0	1	0	2	1	1	3	0	0	0	1	1	3	2	2	0	1	0	3	1	2	0	0	0	2	1	2	1	0	0	3	1	2	1	0	0	0	0	0	0	4	0	0	1	0	1	0	0	2	0	2	2	0	1	1	0	0	0	1	0	1	1	2	1	0	1	1	0	0	0	1	0	0	0	2	2	0	3	0	2	2	2	0	2	4	1	0	1	1	1	2	0	3	0	1	6	3	1	2	1	2	1	0	1	0	0	1	2	4	0	0	1	2	0	0	0	1	0	0	0	1	0	3	3	0	0	0	4	0	1	0	0	0	3	2	3	0	0	1	0	0	0	0	1	0	1	0	1	1	0	1	1	2	0	0	1	0	1	0	2	1	3	0	1	0	0	0	1	1	0	1	0	2	0	1	0	0	2	2	0	1	2	0	0	1	0	1	0	0	0	1	1	1	2	2	0	0	0	0	2	0	0	0	1	1	1	1	0	0	0	1	2	1	0	2	0	2	2	0	0	1	0	1	0	1	2	0	0	1	5	0	2	0	1	2	1	0	0	0	2	0	0	0	1	2	0	0	0	0	2	2	3	2	2	2	1	1	1	0	0	1	1	0	0	1	1	0	0	0	0	0	1	1	1	0	1	0	0	1	1	1	0	4	0	1	3	3	0	3	0	0	0	1	1	0	0	1	3	0	1	0	0	1	2	1	2	0	0	5	2	3	0	0	1	4	2	0	3	0	0	0	1	0	1	0	3	1	1	4	0	1	0	0	5	2	2	1	1	0	1	1	0	2	3	1	2	0	2	2	1	0	4	0	3	2	0	0	0	1	0	0	0	1	0	0	2	0	2	0	2	0	0	1	0	0	0	0	0	2	2	4	0	1	2	1	1	2	1	1	0	2	0	0	1	0	1	4	4	0	0	0	0	1	0	0	0	0	1	0	1	3	0	1	0	0	4	2	0	0	5	3	2	1	0	0	1	0	1	4	0	0	1	0	2	0	1	1	1	1	0	0	0	2	3	0	1	1	2	0	2	0	1	1	0	3	3	1	0	0	0	0	0	0	0	1	0	1	1	1	2	2	2	0	1	0	0	2	1	0	0	2	0	0	5	0	0	1	0	1	0	1	1	2	1	2	1	1	0	1	0	1	1	3	0	0	1	0	3	0	2	3	0	2	0	0	1	1	1	1	0	0	0	1	2	3	1	0	1	2	1	1	3	0	5	2	0	0	2	0	3	1	0	3	2	3	3	0	0	1	2	0	0	3	2	2	1	1	1	1	0	1	1	0	0	1	0	0	1	1	0	0	0	2	0	1	0	0	0	0	4	0	1	0	1	0	6	0	1	2	6	1	0	3	3	2	5	0	0	0	1	2	1	0	2	2	3	1	2	0	1	0	3	2	2	0	2	1	1	1	1	0	0	0	1	0	0	0	0	0	2	1	0	1	3	1	0	0	1	0	3	1	2	6	0	0	1	2	0	3	0	0	3	0	0	1	1	0	0	0	0	3	0	1	0	0	0	0	4	0	0	1	3	1	0	0	0	3	0	0	0	2	1	1	0	1	2	1	1	0	2	0	1	2	3	1	0	2	0	0	0	3	0	1	2	2	0	1	1	0	1	1	0	1	1	1	1	2	0	4	1	1	1	0	0	2	0	0	2	0	3	0	1	1	1	0	1	2	2	1	0	2	0	3	0	1	4	3	0	1	1	0	1	1	0	3	0	1	0	1	0	0	1	0	1	1	2	0	1	3	0	1	3	0	0	2	0	0	1	3	0	0	0	1	0	0	0	2	0	2	0	0	0	0	0	0	1	0	1	0	1	1	1	1	2	2	4	0	0	1	0	2	1	0	0	1	1	1	6	2	2	1	0	2	0	0	1	1	1	1	2	0	0	0	1	0	0	2	0	1	1	2	1	2	0	0	1	0	0	1	3	0	1	1	0	2	1	4	0	3	0	3	0	2	0	1	0	0	0	1	3	0	0	0	3	1	0	1	1	1	0	1	0	2	1	0	3	1	0	1	2	1	0	1	1	0	0	1	0	0	0	1	1	0	1	2	0	1	2	2	2	2	0	0	1	0	0	2	0	0	1	1	2	1	0	1	0	0	1	0	2	1	0	2	0	3	1	1	3	0	0	0	1	2	2	2	0	3	1	0	0	0	1	1	0	4	1	1	1	2	4	4	2	1	2	2	2	0	1	2	0	1	1	0	4	0	0	0	0	3	1	1	1	0	1	1	3	0	2	2	0	2	0	1	2	0	2	1	0	0	2	3	0	1	3	2	0	2	1	0	0	0	0	0	0	1	0	2	1	1	3	3	0	2	0	2	0	0	1	0	3	0	2	0	1	2	0	0	3	0	0	0	0	1	2	0	1	6	2	0	3	1	0	1	0	1	0	0	1	0	4	0	2	1	2	1	2	1	0	0	0	0	1	0	1	1	0	0	1	0	0	1	1	1	1	1	0	0	1	0	0	1	1	4	2	1	0	1	4	2	1	0	0	2	0	0	0	1	0	1	0	1	3	4	0	2	0	1	0	2	0	0	1	0	2	3	2	0	0	0	0	1	2	1	1	0	0	0	0	1	0	1	3	1	1	3	3	0	0	2	1	0	0	1	0	0	2	2	3	3	0	2	0	0	2	0	0	0	0	3	0	3	0	1	0	2	2	0	2	0	0	0	4	1	0	2	1	0	1	0	2	2	2	0	0	0	2	1	0	0	0	0	0	3	1	1	7	2	2	2	3	0	2	0	0	1	0	2	4	1	1	0	0	2	1	0	1	0	0	0	0	0	5	0	1	1	0	2	0	1	1	0	1	1	1	0	0	0	0	0	2	0	0	3	1	0	1	0	0	3	1	0	2	2	0	0	1	3	3	1	3	0	3	0	1	2	3	0	0	0	2	1	1	1	1	2	2	0	1	3	1	2	0	2	0	0	0	0	0	1	0	2	0	0	0	1	1	1	3	0	2	1	3	1	1	2	1	0	1	2	2	2	1	1	5	2	2	1	0	2	0	1	0	2	0	0	0	5	1	0	2	4	0	4	1	1	0	1	0	2	0	1	2	4	0	0	4	0	0	0	0	3	1	2	0	0	0	0	2	1	0	0	0	0	2	0	1	2	0	0	3	1	1	0	2	1	0	0	0	0	0	1	2	2	2	2	1	1	0	1	0	2	4	0	1	0	4	0	2	0	1	2	0	1	1	0	0	4	0	0	2	5	0	0	0	3	2	2	2	2	1	0	4	1	1	3	0	1	1	0	0	0	2	0	0	0	0	0	1	1	1	2	0	0	3	1	0	1	0	3	0	3	0	1	0	0	2	0	0	1	1	1	1	0	1	1	0	1	0	3	0	0	1	2	0	0	0	0	0	1	0	0	0	0	0	0	0	2	2	0	2	0	1	1	1	1	0	1	0	2	0	0	2	0	0	2	0	0	0	1
N0.HOG0001284	0	0	0	0	0	0	0	0	0	0	0	0	0	0	0	0	0	0	0	0	0	0	0	0	0	0	0	0	0	0	0	0	0	0	0	0	0	0	0	0	0	0	0	0	0	0	0	0	0	0	0	0	0	0	0	0	0	0	0	0	0	0	0	0	0	0	0	0	0	0	0	0	0	0	0	0	0	0	0	0	0	0	0	0	0	0	0	0	0	0	0	0	1	0	0	0	0	0	0	0	0	0	0	0	0	0	0	0	0	0	0	0	0	0	0	0	0	0	0	0	0	0	0	0	0	0	0	0	0	0	0	0	0	0	0	0	0	0	0	0	0	0	0	0	0	0	0	0	0	0	0	0	0	0	0	0	0	0	0	0	0	0	0	0	0	0	0	0	0	0	0	0	0	0	0	0	0	0	0	0	0	0	0	0	0	0	0	0	0	0	0	0	0	0	0	0	0	0	0	0	0	0	0	0	0	0	0	0	0	0	0	0	0	0	0	0	0	0	0	0	0	0	0	0	0	0	0	0	1	0	0	0	0	0	0	0	0	0	0	0	0	0	0	0	0	0	0	0	0	0	0	0	0	0	1	0	0	0	0	0	0	0	0	0	0	0	0	0	0	0	0	0	0	0	0	0	0	0	0	0	0	0	0	0	0	0	0	0	0	0	0	0	0	0	0	0	0	0	0	0	0	0	0	0	0	0	0	0	0	0	0	0	0	0	0	0	0	0	0	0	0	0	0	0	0	0	0	0	0	0	0	0	0	0	0	0	0	0	0	0	0	0	0	0	0	0	0	0	0	0	0	0	0	0	0	0	0	0	0	0	0	0	0	0	0	0	0	0	0	0	0	0	0	0	0	0	0	0	0	0	0	0	0	0	0	0	0	0	0	0	0	0	0	0	0	0	0	0	0	0	0	0	0	0	0	0	0	0	0	0	0	0	0	0	0	0	0	0	0	0	1	0	0	0	0	0	0	0	0	0	0	0	0	0	0	0	0	0	0	0	0	0	0	0	0	0	0	0	0	0	0	0	0	0	0	0	0	0	0	0	0	0	1	0	0	0	0	0	0	0	0	0	0	0	0	0	0	0	0	0	0	0	0	0	0	0	0	0	0	0	0	0	0	0	0	0	0	0	0	0	0	0	0	0	0	0	0	0	0	0	0	0	0	0	0	0	0	0	0	0	0	0	0	0	0	0	0	0	0	0	0	0	0	0	0	0	0	0	0	0	0	0	0	0	0	0	0	0	0	0	0	0	0	0	0	0	0	0	0	0	0	0	0	0	0	0	0	0	0	0	0	0	0	0	0	0	0	0	0	0	0	0	0	0	0	0	0	0	0	0	0	0	0	0	0	0	0	0	0	0	0	0	0	0	0	0	0	0	0	0	0	0	0	0	0	0	0	0	0	0	0	0	0	0	0	0	0	0	0	0	0	0	0	0	0	0	0	0	0	0	0	0	0	0	0	0	0	0	0	0	1	0	0	0	0	0	0	0	0	0	0	0	0	0	0	0	0	0	0	0	0	0	0	0	0	0	0	0	0	0	0	0	0	0	0	0	0	0	0	0	0	0	0	0	0	0	0	0	0	0	0	0	0	0	0	0	0	0	0	0	0	0	0	0	0	0	0	0	0	0	0	0	0	0	0	0	0	0	0	0	0	0	0	0	0	0	0	0	0	0	0	0	0	0	0	0	0	0	0	0	0	0	0	0	0	0	0	0	0	0	0	0	0	0	0	0	0	0	0	0	0	0	0	0	0	0	0	0	0	0	0	0	0	0	0	0	0	0	0	0	0	0	0	0	0	0	0	0	0	0	0	0	0	0	0	1	0	0	0	0	0	0	0	0	0	0	0	0	0	0	0	0	0	0	0	0	0	0	0	0	0	0	0	0	0	0	0	0	0	0	0	0	0	0	0	0	0	0	0	0	0	0	0	0	0	0	0	0	0	0	0	0	0	0	0	0	0	0	0	0	0	0	0	0	0	0	0	0	0	0	0	0	0	0	0	0	0	0	0	0	0	0	0	0	0	0	0	0	0	0	0	0	0	0	0	0	0	0	0	0	0	0	0	0	0	0	0	0	0	0	0	0	0	0	0	0	0	0	0	0	0	0	0	0	0	0	0	0	0	0	0	0	0	0	0	0	0	0	0	0	0	0	0	0	0	0	0	0	0	0	0	0	0	0	0	0	0	0	0	0	0	0	0	0	0	0	0	0	0	0	0	0	0	0	0	0	0	0	0	0	0	0	0	0	0	0	0	0	0	0	0	0	0	0	0	1	0	0	0	0	0	0	0	0	0	0	0	0	0	0	0	0	0	0	0	0	0	0	0	0	0	0	0	0	0	0	0	0	0	0	0	0	0	0	0	0	0	0	0	0	0	0	0	0	0	0	0	0	0	0	0	0	0	0	0	0	0	0	0	0	0	0	0	1	0	0	0	0	0	0	0	0	0	0	0	0	0	0	0	0	0	0	0	1	0	0	0	0	0	0	0	0	0	0	0	0	0	0	0	0	0	0	0	0	0	0	0	0	0	0	0	0	0	0	0	0	0	0	0	0	0	0	0	0	0	0	0	0	0	0	0	0	0	0	0	0	0	0	0	0	0	0	0	0	0	0	0	0	0	0	0	0	0	0	0	0	0	1	0	0	0	0	0	0	0	0	0	0	0	0	0	0	0	0	0	0	0	0	0	0	0	0	0	0	0	0	0	0	0	0	0	0	0	0	0	0	0	0	0	0	0	0	0	0	0	0	0	0	0	0	0	0	0	0	0	0	0	0	0	0	0	0	0	0	0	0	0	0	0	0	0	0	0	0	0	0	0	0	0	0	0	0	0	0	0	0	0	0	0	0	0	0	0	0	0	0	0	0	0	0	0	0	0	0	0	0	0	0	0	0	0	0	0	0	0	0	0	0	0	0	0	0	0	0	0	0	0	0	0	0	0	0	0	0	0	0	0	0	0	0	0	0	0	0	0	0	0	0	0	0	0	0	0	0	0	0	0	0	0	0	0	0	0	0	0	0	0	0	0	0	0	0	0	0	0	0	0	0	0	0	0	1	0	0	0	0	0	0	0	0	0	0	0	0	0	0	0	0	0	0	0	0	0	0	0	0	0	0	0	0	0	0	0	0	1	0	0	0	0	0	0	0	0	0	0	0	0	0	0	0	0	0	0	0	0	0	0	0	0	0	0	0	0	0	0	0	0	0	0	0	0	0	0	0	0	0	0	0	0	0	0	0	0	0	0	0	0	0	0	0	0	0	0	0	0	0	0	0	0	0	0	0	0	0	0	1	0	0	0	0	0	0	0	0	0	0	0	0	0	0	0	0	0	0	0	0	0	0	0	0	0	0	0	0	0	0	0	0	0	0	0	0	0	0	0	0	0	0	0	0	0	1	0	0	0	0	0	0	0	0	0	0	0	0	0	0	0	0	0	0	0	0	0	1	0	0	0	0	0	0	0	0	0	0	0	0	0	0	0	0	0	0	0	0	0	0	0	0	0	0	0	0	0	0	0	0	0	0	0	0	0	0	0	0	0	0	0	0	0	0	0	0	0	0	0	0	0	0	0	0	0	0	0	0	0	0	0	0	0	0	0	0	0	0	0	0	0	0	0	0	0	0	0	0	0	0	0	0	0	0	0	0	0	0	0	0	0	0	0	0	0	0	0	0	0	0	0	0	0	0	0	0	0	0	0	0	0	0	0	0	0	0	0	0	0	0	0	0	0	0	0	0	0	0	0	0	0	0	0	0	0	0	0	0	0	0	0	0	0	0	0	0	0	0	0	0	0	0	0	0	0	0	0	0	0	0	0	0	0	0	0	0	0	0	0	0	0	0	0	0	0	0	0	0	0	0	0	0	0	0	0	0	0	0	0	0	0	0	0	0	0	0	0	0	0	0	0	0	0	0	0	0	0	0	0	0	0	0	0	0	0	0	0	0	0	0	0	0	0	0	0	0	0	0	0	0	0	0	0	0	0	0	0	0	0	0	0	0	0	0	0	0	0	0	0	0	0	0	0	0	0	0	0	0	0	0	0	0	0	0	0	0	0	0	0	0	0	0	0	0	0	0	0	0	0	0	0	0	0	0	0	0	0	0	0	0	0	0	0	0	0	0	0	0	1	0	0	0	0	0	0	0	0	0	0	0	0	0	0	0	0	0	0	0	0	0	0	0	0	0	0	0	0	0	0	0	0	0	0	0	0	0	0	0	0	0	0	0	0	0	0	0	0	0	0	0	0	0	0	0	0	0	0	0	0	0	0	0	0	0	0	0	0	0	0	0	0	0	0	0	0	0	0	0	0	0	0	0	0	0	0	0	0	0	0	0	0	0	0	0	0	0	0	0	0	0	0	0	0	0	0	1	0	0	0	0	0	0	0	0	0	0	0	0	0	0	0	0	0	0	0	0	0	0	0	0	0	0	0	0	0	0	0	0	0	0	0	0	0	0	0	0	0	0	0	0	0	0	0	0	0	0	0	0	0	0	0	0	0	0	0	0	0	0	0	0	0	0	0	0	0	0	0	0	0	0	0	0	0	0	0	0	0	1	0	0	0	0	0	0	0	0	0	0	0	0	0	0	0	0	0	0	0	0	0	0	0	0	0	0	0	0	0	0	0	0	0	0	0	0	0	0	0	0	0	0	0	0	0	0	0	0	0	0	0	0	0	0	0	0	0	0	0	0	0	0	0	0	0	0	0	0	0	0	0	0	0	0	0	0	0	0	0	0	0	0	0	0	0	0	0	0	0	0	0	0	0	0	0	0	0	0	0	0	0	0	0	0	0	0	0	0	0	0	0	0	0	0	0	0	0	0	0	0	0	0	0	0	0	0	0	0	0	0	0	0	0	0	0	0	0	0	0	0	0	0	0	0	0	0	0	0	0	0	0	0	0	0	0	0	0	1	0	0	0	0	0	0	0	0	0	0	0	0	0	0	0	0	0	0	0	0	0	0	0	0	0	0	0	0	0	0	0	0	0	0	0	0	0	0	0	0	0	0	0	0	0	0	0	0	0	0	0	0	0	0	0	0	0	0	0	0	0	0	0	0	0	0	0	0	0	0	0	0	0	0	0	0	0	0	0	0	0	0	0	0	0	0	0	0	0	0	0	0	0	0	0	0	0	0	0	0	0	0	0	0	0	0	0	0	0	0	0	0	0	0	0	0	0	1	0	0	0	0	0	0
N0.HOG0006329	0	1	0	0	0	0	0	1	0	0	0	1	0	0	0	0	0	0	0	0	0	0	0	0	0	0	0	0	0	0	0	0	0	0	0	1	1	0	1	0	0	0	0	0	0	0	0	0	0	0	0	0	1	0	1	0	0	0	0	0	0	0	1	0	0	0	0	2	0	0	0	0	0	0	1	0	0	0	0	0	0	0	0	0	0	0	0	0	1	1	3	1	2	0	0	0	2	0	0	0	0	0	1	1	0	2	0	0	0	0	0	0	1	0	2	0	0	0	0	0	0	0	0	0	0	0	0	0	0	0	0	0	0	0	0	0	0	0	0	1	1	0	0	0	0	0	0	0	0	0	1	0	1	0	0	0	1	0	0	0	0	0	0	0	0	0	1	0	0	0	0	0	1	0	1	0	0	0	0	0	1	0	1	0	1	0	0	0	1	0	0	0	0	1	0	0	0	1	0	0	0	1	0	0	0	1	0	1	0	0	0	0	0	1	0	1	0	0	0	0	0	0	0	0	0	1	0	0	0	0	0	0	0	0	0	0	0	0	0	0	0	1	1	0	0	1	0	1	0	0	0	0	0	0	0	0	0	0	0	0	1	0	0	0	0	0	1	0	0	0	0	0	0	0	0	1	0	0	0	0	0	0	0	0	0	0	0	2	0	0	0	0	0	0	0	0	0	1	0	0	0	0	0	0	0	0	0	0	0	0	1	0	0	0	0	0	0	0	0	1	0	0	0	0	0	0	0	0	1	0	0	1	0	0	0	1	0	1	0	1	0	0	0	0	0	1	0	0	0	0	0	0	1	0	1	0	1	0	0	0	0	0	1	1	0	0	1	0	0	0	0	0	2	0	0	0	1	0	0	0	0	0	1	0	0	0	0	0	0	0	0	0	0	2	0	0	0	0	0	0	0	1	0	0	0	1	0	0	0	0	0	0	0	0	0	0	1	1	0	0	0	0	0	0	0	0	0	1	1	0	0	0	0	0	0	0	0	0	0	0	0	0	1	0	0	0	0	0	0	0	1	0	0	0	0	0	0	0	0	1	0	0	0	1	0	0	1	1	0	0	1	0	0	0	0	0	0	0	0	0	0	0	0	0	0	0	0	0	0	0	1	0	0	0	0	0	0	0	0	0	0	0	0	0	1	1	0	1	0	0	0	0	0	0	1	0	0	0	0	0	0	0	0	0	0	0	0	1	0	0	0	0	0	1	0	0	0	0	0	0	0	1	1	0	0	0	0	0	0	0	0	0	0	0	0	0	0	0	0	0	0	0	0	0	1	0	0	1	2	1	0	0	0	0	1	0	0	0	0	0	0	0	0	0	0	0	0	0	1	0	0	0	0	0	0	0	0	0	0	1	0	1	0	0	0	0	0	0	0	0	0	0	0	0	1	0	0	0	0	0	1	0	0	0	0	0	0	0	0	0	0	0	0	0	0	0	0	0	0	0	0	0	0	0	0	0	1	0	0	0	0	0	0	0	0	0	0	0	0	1	1	0	0	0	1	0	0	0	0	0	1	0	1	0	1	0	0	0	0	0	0	0	1	0	0	0	0	0	0	1	0	0	0	0	0	0	0	1	0	0	1	0	1	0	0	0	0	0	0	0	0	1	0	0	0	0	0	0	0	0	0	0	0	0	0	0	1	0	1	0	0	1	0	0	0	0	0	0	0	1	0	1	0	0	0	0	0	0	0	0	0	0	0	0	0	2	0	0	1	0	0	0	0	0	0	0	0	0	0	0	0	0	0	0	0	0	0	0	0	0	0	0	1	0	0	0	0	0	0	1	0	0	1	0	0	1	0	0	0	0	0	0	0	0	1	0	0	1	0	0	0	0	0	1	0	0	0	1	0	1	0	0	1	1	2	0	0	1	0	0	0	0	0	0	1	1	0	0	1	0	0	1	0	0	0	1	0	1	0	0	0	0	0	0	0	0	0	0	0	0	0	1	0	0	0	0	0	0	0	0	0	0	1	2	1	0	0	0	0	0	0	0	0	0	0	0	0	0	0	0	0	0	1	0	0	0	0	1	0	1	0	0	0	0	0	0	0	1	0	0	1	0	0	0	0	0	0	0	0	0	0	0	0	1	1	1	0	0	0	0	0	0	1	0	0	0	0	0	0	1	1	0	0	0	0	1	0	0	0	1	0	0	1	0	0	0	0	0	0	0	0	0	0	0	0	0	0	0	1	1	0	0	1	1	0	0	0	0	0	0	0	0	1	0	1	4	0	0	0	0	0	0	0	0	0	0	0	0	0	0	0	2	0	0	0	0	0	0	0	2	0	0	0	0	0	0	0	0	0	0	0	0	0	0	1	0	0	0	1	0	0	0	2	0	0	0	0	1	0	0	0	0	0	0	0	0	0	0	0	0	0	0	0	0	0	0	0	0	1	1	0	0	0	0	0	1	0	0	0	0	0	0	0	1	1	0	1	0	0	0	0	0	0	0	0	0	0	0	0	0	0	0	0	0	1	0	0	0	0	0	0	0	0	0	1	0	1	0	0	0	0	0	0	0	0	0	0	0	0	0	0	0	1	0	0	0	0	0	0	0	1	0	0	0	0	0	0	0	0	0	0	1	0	0	0	0	1	0	1	0	0	0	0	0	2	0	0	0	0	0	0	0	0	0	1	0	0	0	0	0	1	0	0	0	0	1	0	0	0	0	0	0	0	1	1	1	0	0	0	0	0	0	1	1	0	0	1	0	1	0	0	0	0	0	1	0	0	0	0	0	1	0	0	0	0	0	0	1	0	2	1	0	0	0	0	0	0	0	0	0	0	0	0	0	0	0	0	1	0	0	0	0	1	0	0	0	0	0	0	0	0	0	0	0	0	1	0	0	0	1	2	0	0	0	0	2	0	0	0	0	0	0	1	1	0	0	0	0	1	1	0	0	0	0	0	0	0	0	0	0	0	0	0	0	1	0	0	0	0	0	0	0	0	1	0	2	0	0	1	1	0	0	2	0	0	0	0	0	1	1	0	0	0	1	0	0	0	1	0	0	0	0	0	0	1	1	0	0	1	1	0	0	0	0	0	0	1	0	0	1	2	0	0	1	0	0	0	0	0	0	0	0	1	0	0	0	0	0	0	0	0	0	0	1	0	0	0	1	2	0	0	0	0	0	0	0	0	0	0	0	0	0	0	0	0	0	0	0	0	0	1	0	1	0	0	1	0	0	0	0	1	1	0	1	0	0	1	0	0	1	0	0	0	0	0	1	1	0	0	1	0	0	0	0	0	0	0	0	0	0	0	1	0	0	0	0	0	1	0	1	1	0	0	0	1	0	0	0	1	0	0	0	1	0	1	0	1	0	0	0	0	0	0	1	0	0	0	0	0	0	0	0	0	0	0	0	0	0	0	0	1	0	0	0	0	0	2	1	1	0	0	0	0	0	0	0	0	0	0	1	0	0	0	1	0	0	0	0	0	0	0	0	0	0	0	0	0	0	1	0	0	1	0	0	0	0	1	0	0	0	0	0	0	0	0	0	0	1	0	0	0	0	0	0	0	0	0	1	0	0	0	0	0	0	1	0	0	0	0	0	0	0	0	0	0	0	0	0	0	0	0	0	0	0	0	1	1	0	0	1	0	0	1	0	2	1	0	0	0	0	0	0	0	0	1	0	0	1	0	0	0	0	0	1	0	0	0	0	1	1	0	0	0	1	1	0	0	0	0	0	0	0	0	0	0	0	0	0	0	0	1	0	0	2	0	0	0	1	0	0	0	0	0	0	0	0	0	0	0	0	0	0	1	0	0	0	0	0	0	0	0	0	0	0	0	0	0	0	0	0	0	0	0	0	0	0	1	0	0	0	1	0	0	2	0	0	0	0	0	0	0	1	0	0	0	1	0	0	0	0	0	0	0	1	0	0	0	0	0	0	2	0	0	0	0	0	0	0	0	0	0	0	0	1	0	1	0	0	0	2	1	0	0	0	1	0	0	0	0	0	0	0	1	0	0	0	0	0	0	0	0	0	0	0	0	0	0	0	0	0	0	0	0	0	0	0	0	0	0	0	0	0	0	0	0	0	0	0	0	0	0	0	1	0	0	2	0	0	0	2	2	0	1	0	0	0	1	0	0	0	1	0	1	0	1	0	0	0	0	0	0	0	0	0	2	1	0	0	0	1	0	0	0	0	0	0	0	0	1	1	1	0	1	2	0	0	1	0	0	0	1	0	0	0	0	0	0	0	0	0	0	0	0	0	0	3	0	0	0	0	1	0	0	0	1	1	0	0	0	0	0	0	0	2	0	1	0	0	0	2	1	0	0	0	1	0	0	0	0	1	0	0	0	0	1	0	0	0	0	0	0	0	0	0	0	0	0	1	0	1	0	0	1	0	0	1	0	1	0	0	0	0	0	0	0	0	1	1	0	0	0	0	0	0	0	0	0	0	0	0	0	1	0	0	0	0	0	0	0	0	0	0	0	1	0	1	0	1	1	1	0	0	0	1	1	0	1	0	1	0	0	0	0	0	1	0	1	0	0	0	0	0	0	1	0	1	1	0	0	0	0	1	0	1	0	0	0	0	0	0	0	0	0	0	0	0	0	0	0	2	0	1	1	0	0	0	0	0	0	0	0	0	1	0	0	0	0	1	1	1	0	0	0	0	0	0	0	0	2	0	0	0	1	0	0	1	0	0	1	0	0	0	0	0	0	0	0	1	0	0	0	0	0	0	0	0	0	0	0	0	1	0	0	0	1	0	1	0	0	0	0	0	0	1	0	0	0	1	0	0	1	0	0	1	0	0	0	0	0	0	0	0	0	0	0	0	0	1	0	0	0	0	0	0	0	0	0	1	0	0	0	0	0	0	0	1	0	0	0	0	0	0	1	0	0	3	0	0	1	0	0	2	0	0	0	0	0	0	0	0	0	0	0	0	0	0	1	1	0	0	0	1	0	0	0	0	0	0	0	0	1	0	0	0	1	0	0	0	0	0	0	0	0	0	0	0	0	0	1	0	0	0	0	1	0	0	0	0	0	0	0	1	0	0	1	0	0	0	0	0	0	1	0	0	0	0	0	0	0	0	1	1	0	0	0	1	0	0	1	0	0	1	0	0	0	0	0	0	0	0	0	1	0	0	0	0	0	0	1	0	0	0	0	0	0	0	0	0	0	0	0	0	0	0	1	0	1	0	0	2	0	0	0	0	0	0	1	0	0	0	0	0	0	0	0	0
N0.HOG0003339	0	0	0	0	1	1	1	0	0	0	0	0	0	0	0	2	0	0	0	0	1	1	0	0	0	0	0	0	0	0	0	0	0	1	0	2	0	1	0	2	1	0	0	0	0	0	0	0	0	0	0	0	1	0	0	0	0	0	0	0	0	0	1	0	0	0	0	0	0	0	0	0	0	0	1	0	0	0	0	0	0	0	1	0	0	0	1	0	0	1	0	0	0	0	1	0	1	0	0	0	0	1	0	0	0	0	0	2	0	0	0	0	0	1	0	0	0	0	0	0	0	1	1	0	1	0	0	0	0	1	2	1	0	0	0	0	0	0	0	1	0	0	0	0	0	0	0	0	1	0	0	1	0	0	0	0	1	0	3	0	0	0	0	1	0	0	1	0	0	0	0	0	1	1	1	0	0	0	1	0	0	0	0	0	0	0	0	0	0	1	0	0	0	0	0	0	0	0	0	0	2	0	0	0	0	0	0	1	0	0	0	0	1	1	0	0	1	0	0	1	0	0	0	0	0	0	0	0	0	0	0	0	0	0	0	0	0	0	0	0	1	0	0	0	1	1	1	0	0	0	0	1	0	0	0	1	0	0	0	0	0	0	1	0	0	0	0	0	0	0	0	1	0	0	1	0	0	0	0	0	0	0	0	1	0	0	0	0	1	0	0	0	0	0	2	1	1	0	0	0	1	0	0	0	0	0	0	0	0	0	0	0	0	0	0	2	0	0	0	0	0	0	0	2	0	0	1	0	1	0	0	0	0	0	0	2	0	0	0	0	0	0	0	0	0	0	0	0	1	0	0	1	0	0	0	0	0	0	0	0	0	0	0	0	0	0	0	0	0	0	1	0	0	0	0	0	0	0	0	0	0	0	0	0	0	1	0	1	0	0	1	0	0	0	0	0	0	0	0	1	0	0	0	0	0	0	0	0	0	0	0	0	0	0	0	0	0	0	0	0	0	0	0	0	0	0	0	2	0	0	1	0	1	0	0	1	0	0	0	0	0	0	2	0	0	1	0	0	1	0	0	1	0	1	0	0	0	0	0	0	0	0	0	0	1	0	0	0	0	1	0	0	0	0	0	0	0	0	1	0	0	0	0	0	0	1	2	0	0	0	0	0	0	0	0	0	1	0	0	0	0	1	0	0	0	0	1	0	0	0	0	0	2	1	0	0	0	0	0	0	0	0	0	0	0	0	0	0	0	0	0	0	0	0	0	0	0	0	0	0	0	1	0	0	0	0	0	0	0	0	0	0	0	0	0	0	0	0	0	0	1	1	0	0	0	0	0	0	2	1	0	0	0	0	0	0	0	0	0	0	0	0	0	1	0	0	1	1	0	0	0	0	0	0	0	0	0	0	1	0	0	0	1	0	0	0	0	0	2	0	0	0	0	0	0	0	0	0	0	0	1	1	0	1	0	0	0	0	0	0	1	0	0	0	1	1	0	1	0	0	0	0	0	0	0	1	0	0	0	1	1	0	0	0	0	0	0	0	0	1	0	0	0	1	0	0	0	0	0	1	0	0	0	0	1	0	1	1	0	0	0	1	0	0	0	0	0	0	0	0	0	0	0	0	0	0	0	0	0	0	0	0	0	0	0	0	0	0	0	1	0	0	0	0	0	0	1	0	0	0	0	0	0	0	0	2	0	0	0	0	0	0	0	0	0	1	0	0	0	0	0	2	0	0	0	0	0	0	0	0	0	0	1	0	0	2	1	0	0	1	0	0	0	0	1	0	0	0	0	0	0	1	0	0	0	0	0	0	0	0	0	0	0	0	0	0	0	1	0	0	2	1	0	0	1	0	0	0	0	0	0	1	0	0	0	0	0	0	0	0	0	1	0	0	0	1	0	0	0	0	0	1	1	0	0	1	1	0	2	0	1	0	0	0	0	1	0	0	0	0	1	0	0	0	1	0	0	0	0	0	0	0	0	0	2	0	0	0	0	0	0	0	0	0	1	0	0	0	0	0	0	0	1	0	0	0	1	0	0	1	0	0	0	1	0	0	0	0	0	0	0	0	1	0	0	0	0	0	0	0	0	0	0	0	2	0	0	0	0	0	0	1	1	0	0	0	0	0	2	0	0	0	1	0	0	0	0	0	1	1	0	0	0	0	1	0	1	0	0	0	0	0	0	0	0	0	0	0	0	0	0	0	0	0	0	0	0	0	0	0	0	0	0	0	0	0	0	0	1	0	1	0	0	0	0	0	0	0	0	0	0	1	0	1	0	1	0	0	0	0	0	1	0	0	0	0	0	1	0	0	0	0	0	0	0	0	0	1	0	0	0	0	0	1	0	0	1	0	1	0	2	0	0	0	0	0	0	0	0	0	1	0	0	0	0	0	0	1	1	0	0	0	0	0	0	0	0	0	0	0	0	0	0	1	0	1	0	0	0	0	0	0	0	0	0	0	0	0	0	0	1	0	0	0	1	0	1	0	0	0	0	0	1	0	1	0	0	2	0	0	0	1	0	0	0	0	0	1	0	1	0	0	0	0	0	0	0	1	0	0	1	2	0	0	0	0	1	0	0	1	1	0	0	1	0	1	0	0	0	0	0	0	0	0	0	0	0	0	0	0	0	0	0	0	0	0	0	0	0	0	0	0	0	0	0	0	1	0	0	0	0	0	0	0	0	0	0	0	0	0	0	1	1	0	0	0	1	0	0	0	0	0	0	0	2	0	0	0	0	0	1	0	0	0	1	0	3	0	0	0	0	0	0	0	0	0	0	0	0	0	0	0	0	0	0	0	0	1	0	0	0	0	0	0	0	0	0	0	0	0	0	0	0	0	0	0	0	0	0	0	0	1	0	0	3	0	0	0	0	0	1	0	0	0	0	0	0	0	0	1	0	2	0	0	0	1	0	0	0	0	1	0	0	0	0	1	0	0	0	2	0	0	0	0	0	0	1	1	0	0	0	0	0	0	0	0	0	0	0	1	0	0	1	0	0	0	0	0	0	1	0	0	0	0	0	0	0	0	1	0	0	0	0	0	0	0	0	0	0	0	0	0	0	0	0	0	0	0	0	0	0	0	0	0	0	0	1	0	0	0	0	0	0	0	0	1	0	0	0	0	0	0	1	0	0	0	0	0	0	0	0	1	1	0	0	0	0	0	0	0	0	0	3	0	0	1	0	0	0	0	2	0	1	0	0	0	0	0	0	1	0	0	0	0	1	0	2	0	0	0	0	0	0	0	0	0	0	0	0	0	1	1	0	0	1	0	0	0	0	0	0	0	1	0	0	0	0	0	1	0	1	1	0	0	1	0	0	0	1	0	0	1	0	0	1	0	0	0	0	0	1	0	0	0	1	0	0	0	0	0	0	0	1	0	0	0	0	0	0	1	0	1	0	0	0	1	0	0	0	0	0	0	1	0	1	0	0	0	0	0	0	0	0	1	0	0	0	0	0	0	0	0	0	0	0	0	0	0	0	0	0	0	0	0	0	0	0	0	0	1	1	0	0	1	0	0	0	0	0	0	0	0	0	2	0	1	0	2	0	1	0	0	0	0	0	0	0	0	0	0	0	0	0	0	1	0	0	0	0	0	1	0	0	0	0	0	0	0	0	1	0	0	1	0	1	0	0	0	1	0	1	0	1	0	1	0	0	0	0	0	0	3	0	0	1	0	0	0	0	0	0	0	0	0	1	1	1	1	0	0	0	0	0	1	0	1	1	0	0	1	1	1	0	0	1	0	0	0	0	0	0	1	0	0	0	0	0	0	0	0	0	0	0	0	0	0	0	0	0	0	0	0	0	1	0	0	1	0	0	0	1	0	0	0	0	1	0	0	0	0	0	0	0	0	0	0	0	0	1	0	1	1	0	1	0	0	1	0	0	0	0	0	0	0	0	1	0	0	0	1	1	0	1	0	0	0	0	0	0	0	0	0	0	0	0	0	0	0	0	0	0	0	0	0	0	1	0	1	1	0	1	0	0	0	0	1	0	0	0	0	0	0	1	0	0	0	0	0	0	1	1	0	0	0	0	2	1	0	0	0	0	0	1	0	0	0	0	1	1	0	0	2	0	1	0	0	0	0	0	0	0	0	0	0	0	0	0	0	0	0	0	0	0	0	0	0	0	0	1	0	0	1	1	0	0	0	0	0	0	1	0	1	0	1	1	0	2	0	0	0	0	0	0	0	0	0	2	0	0	0	0	0	0	0	0	0	0	0	0	0	0	1	0	1	0	0	0	0	0	0	0	0	1	0	2	0	0	0	0	0	0	0	0	0	1	0	0	2	0	0	0	0	0	0	0	0	0	1	1	0	0	1	0	1	0	0	0	1	1	0	0	0	1	0	1	0	0	0	0	0	0	0	0	0	0	0	0	0	0	0	0	0	0	0	0	0	1	1	0	0	0	0	0	0	0	2	0	1	0	0	0	0	0	0	0	0	0	0	1	0	0	0	0	0	0	1	0	0	0	0	0	0	0	0	1	0	0	0	0	2	0	0	0	0	0	0	0	1	0	0	0	0	2	0	1	0	0	0	0	0	0	0	0	0	0	0	0	1	0	0	0	1	0	0	0	0	0	0	0	0	1	1	0	1	0	1	1	0	0	0	1	0	0	0	0	0	0	0	1	0	1	0	0	0	0	0	0	0	0	0	1	0	0	0	0	2	1	0	0	0	0	1	1	0	0	0	1	0	0	0	0	0	0	0	0	0	0	0	1	1	0	0	0	0	0	0	1	1	0	0	0	0	1	0	0	0	0	0	0	0	3	1	0	1	0	0	0	0	0	0	0	0	0	0	0	0	0	0	0	0	0	0	0	1	1	0	0	0	0	0	0	0	0	0	0	0	0	0	0	1	0	0	0	0	0	0	0	0	1	0	0	0	0	0	1	0	0	0	0	0	0	0	1	0	0	0	0	0	0	0	0	0	0	1	0	0	0	0	0	2	0	0	0	0	1	1	0	0	0	0	0	0	1	0	1	0	1	0	0	0	0	1	0	0	0	0	1	1	0	1	2	0	0	0	0	0	0	0	0	1	0	0	0	0	0	0	0	0	1	0	0	1	0	1	0	0	0	0	0	0	1	1	0	0	0	1	0	1	0	1	0	0	0	0	0	0	0	0	0	0	1	0	0	1	0	0	0	0	0	0	0	0	0	0	0	0	3	1	0	0	0	0	1	0	0	0	1	0	0	0	0	0	0	0	0	0	1	1	0	0	0	0	0	0	0	0
N0.HOG0005047	2	2	2	2	3	0	1	0	0	0	0	1	0	1	2	4	1	2	2	0	1	2	0	3	1	1	0	0	0	1	1	2	1	0	2	1	0	1	4	0	0	2	0	2	0	2	0	0	1	1	1	1	3	0	0	0	1	0	0	0	4	0	1	3	1	0	2	0	1	2	0	1	3	0	1	1	3	0	1	0	0	4	2	2	1	1	0	1	0	2	1	1	3	0	0	0	0	0	4	0	2	1	1	1	1	0	1	4	2	1	1	4	1	0	0	0	0	0	1	0	0	1	6	3	2	0	1	1	2	1	1	0	0	0	1	0	1	0	3	0	0	1	2	0	0	0	2	0	1	0	0	0	1	0	0	1	0	2	0	0	2	0	0	2	1	0	2	4	5	2	2	4	0	1	2	1	1	1	3	0	0	0	3	0	1	0	0	1	2	4	3	3	3	0	0	4	1	2	4	1	5	2	0	1	0	2	1	0	2	0	0	1	3	2	4	0	1	0	1	1	4	1	0	2	1	0	1	0	1	0	1	0	0	0	0	4	1	1	2	2	1	3	4	0	1	2	0	1	0	2	0	4	0	1	0	1	3	1	2	0	2	1	1	0	1	0	2	3	1	3	1	3	0	4	2	2	0	1	1	0	0	0	0	0	0	0	0	2	0	5	1	1	1	1	3	0	0	2	1	0	0	0	1	0	0	1	2	1	0	0	4	0	1	2	0	1	3	5	2	1	1	0	0	1	1	0	2	0	2	0	2	0	0	2	1	2	1	1	3	0	2	2	0	2	0	3	3	1	5	0	0	2	4	1	0	0	2	1	0	1	1	1	2	0	0	0	2	1	1	2	0	0	1	5	0	0	2	1	0	1	1	1	4	0	0	1	0	3	0	3	0	1	1	1	2	0	1	2	0	2	2	0	0	1	0	0	2	1	1	1	1	1	0	0	0	0	0	6	1	1	0	0	0	0	0	2	3	1	3	0	1	0	0	1	4	0	0	0	5	0	0	0	1	0	2	5	1	0	2	0	2	2	0	0	1	3	4	0	0	0	0	2	0	0	0	2	1	0	1	4	1	0	2	1	1	3	1	1	0	3	0	0	0	1	3	0	4	3	0	1	2	0	3	0	0	1	1	0	3	1	2	0	1	1	2	5	1	2	2	0	0	1	0	1	2	0	1	0	0	0	1	0	2	0	2	0	1	0	0	1	0	0	1	3	1	2	0	0	0	1	2	1	8	0	0	0	0	1	0	3	1	1	1	3	0	0	2	1	3	0	3	0	0	0	0	0	0	1	0	2	1	0	2	1	2	0	0	2	1	0	3	0	2	3	0	2	1	0	2	0	1	0	0	0	0	0	3	3	3	1	1	0	1	3	2	1	0	0	0	1	1	2	0	0	1	0	0	0	1	2	0	3	1	1	0	0	1	0	2	1	1	1	0	0	3	2	1	0	4	1	0	0	0	1	1	0	1	0	0	1	5	0	0	2	3	0	1	2	2	2	0	1	1	4	3	1	0	3	6	1	3	0	0	0	1	1	2	1	1	0	1	0	1	0	1	0	0	0	4	0	3	3	3	3	1	2	3	0	2	5	6	5	1	8	0	0	1	0	2	4	4	1	1	0	4	1	0	0	2	2	0	0	0	1	0	2	0	0	1	1	2	1	1	0	0	0	0	1	3	4	1	0	1	1	0	1	0	0	3	4	1	1	1	2	0	1	4	1	1	2	1	0	0	2	1	1	1	2	1	0	0	0	0	0	2	3	1	4	0	5	2	0	1	4	0	3	0	1	3	2	4	0	2	1	4	8	0	2	0	2	0	0	2	3	0	1	1	2	1	1	0	1	0	2	0	0	0	6	1	1	1	0	1	1	2	0	0	2	0	0	0	1	2	2	0	3	0	0	0	2	0	1	1	1	1	0	1	1	0	2	0	0	1	0	2	1	2	2	3	1	0	0	1	0	0	1	1	0	4	4	4	2	2	6	1	2	2	0	0	1	0	2	1	0	1	0	1	0	2	3	0	3	2	2	1	2	1	2	1	0	0	0	1	0	1	0	1	4	0	0	4	3	1	0	1	2	2	1	3	4	1	1	2	0	1	2	1	0	2	0	5	3	1	1	1	1	3	0	4	0	0	3	1	0	0	1	1	1	1	1	0	1	1	1	1	0	0	1	2	0	0	1	0	1	0	0	1	0	2	0	0	2	0	0	0	0	0	0	0	0	1	0	2	2	0	3	0	1	1	4	0	1	0	1	0	1	0	1	1	2	0	5	0	0	0	1	3	2	0	0	0	0	1	3	1	0	0	0	0	0	1	0	0	2	1	2	1	2	1	1	2	2	1	0	1	0	2	1	2	1	0	2	0	1	0	1	0	1	1	0	0	0	2	2	1	0	1	1	0	3	1	2	1	1	0	0	4	0	1	1	2	0	1	2	3	1	1	0	0	1	0	1	2	1	0	3	2	3	1	0	0	0	0	2	1	3	1	0	0	5	2	2	7	0	0	2	1	3	0	0	2	2	0	2	1	1	0	2	0	2	4	5	0	2	1	2	0	2	0	1	2	0	2	1	3	0	0	0	2	0	2	0	3	2	4	1	1	1	0	0	0	0	3	0	0	2	1	3	0	3	0	0	1	1	1	1	0	2	0	0	0	3	2	2	0	1	1	3	0	0	2	0	0	5	0	1	2	1	0	1	1	4	0	2	0	0	4	0	1	0	1	4	1	2	1	1	2	1	0	3	0	0	0	3	2	3	2	0	2	1	0	0	0	0	0	1	1	0	0	0	2	1	2	0	0	0	1	0	0	1	2	1	0	1	2	2	2	1	3	1	0	1	2	0	1	1	1	0	0	2	1	0	0	2	1	1	1	0	0	1	0	1	3	0	2	1	1	2	1	3	0	0	5	1	1	0	0	0	1	1	1	0	0	1	2	0	0	1	0	4	2	0	1	1	0	3	1	6	1	1	2	1	1	0	0	0	2	2	2	3	1	4	2	0	0	2	2	1	0	1	2	0	1	4	1	0	4	0	2	0	1	0	1	2	2	0	7	0	0	2	0	1	0	4	2	1	0	1	2	0	0	0	4	0	2	0	2	1	0	2	4	3	2	0	1	1	0	2	3	0	1	0	2	2	1	0	0	1	3	4	0	1	1	0	1	2	3	1	3	2	1	0	1	0	0	0	5	0	1	3	1	1	2	1	2	3	0	0	2	4	4	0	1	2	2	3	0	0	0	2	0	1	0	0	0	2	0	0	0	1	0	3	2	0	0	1	0	1	3	8	2	1	0	1	1	3	2	0	1	2	1	3	3	0	1	0	1	2	2	4	1	0	0	0	0	0	2	1	1	2	3	0	1	1	0	2	3	0	0	2	1	2	1	2	2	5	0	1	0	1	0	1	1	1	1	3	5	0	1	3	0	0	0	7	2	0	1	0	0	1	1	1	2	0	0	1	1	0	2	1	1	3	0	0	0	5	2	0	0	0	1	4	1	1	1	1	1	0	1	0	0	1	0	0	0	2	1	0	0	2	0	4	0	1	1	4	0	1	0	2	1	2	1	0	4	1	1	1	1	0	2	0	0	0	1	0	1	1	1	1	0	0	4	2	4	1	2	2	1	9	1	0	0	2	0	0	0	0	0	2	0	0	0	3	0	3	2	2	1	0	1	0	4	0	0	1	0	0	1	1	1	1	2	0	2	0	1	0	0	1	4	2	0	0	0	1	1	0	0	0	3	1	0	1	3	0	0	0	0	2	1	1	0	2	0	0	3	6	0	0	1	1	1	2	1	0	0	2	4	2	1	3	1	0	2	3	1	1	1	0	1	0	0	2	0	2	1	0	0	2	5	0	1	2	1	1	1	0	5	1	1	0	1	2	0	0	4	0	1	0	2	1	0	1	1	0	0	0	0	0	0	2	0	1	0	1	3	1	1	1	1	3	3	1	1	3	0	0	1	2	1	0	1	0	3	5	0	1	0	0	0	1	1	0	0	2	0	1	0	1	1	0	0	3	1	0	1	2	1	5	1	1	2	2	3	2	0	0	1	2	0	2	4	0	1	2	1	1	0	2	3	1	2	2	2	0	3	1	2	0	3	5	4	1	1	1	2	2	0	0	4	0	0	3	1	0	10	0	1	1	0	0	0	2	2	0	2	0	1	0	2	2	0	3	0	0	1	3	0	1	0	3	1	3	2	0	0	1	0	0	4	0	1	1	1	3	1	0	1	0	0	4	0	1	4	3	0	1	0	1	0	0	1	1	0	0	5	1	5	2	1	1	2	8	4	3	1	1	4	0	1	1	0	0	0	1	0	3	1	0	1	1	0	0	3	1	1	2	0	1	1	2	0	2	0	0	4	0	2	0	0	1	1	1	2	2	0	1	0	0	1	0	1	0	1	2	0	1	0	0	0	1	0	0	0	1	3	1	1	1	2	1	1	0	0	3	1	3	1	0	0	0	4	1	0	1	4	1	4	0	3	0	7	0	0	0	1	1	0	4	1	2	0	2	2	2	1	0	1	2	1	1	0	0	0	0	0	0	2	0	2	1	2	1	1	0	0	1	1	1	1	0	0	0	0	2	0	0	0	0	0	0	3	2	0	2	2	0	0	5	1	1	1	1	0	1	1	0	2	3	0	3	7	0	0	3	1	3	4	1	1	1	2	1	1	4	1	1	0	0	0	0	2	1	2	1	0	2	3	1	1	1	0	0	5	2	3	1	3	0	8	1	1	1	3	0	0	3	4	2	3	1	7	2	0	2	1	1	0	1	1	0	0	3	0	1	0	3	0	2	0	1	0	1	0	0	1	0	1	5	0	1	0	3	0	0	0	1	1	0	1	0	1	0	3	0	1	0	2	2	1	0	0	0	0	0	0	2	2	0	2	0	0	2	0	3	0	1	1	2	3	0	5	0	0	0	0	1	0	1	1	2	1	1	4	0	2	2	1	0	0	1	1	4	0	3	1	7	1	1	1	1	3	3	1	0	1	2	0	3	0	1	0	0	1	3	2	2	2	1	0	1	0	1	0	2	3	1	0	0	0	0	1	1	2	3	2	0	1	0	1	0	3	2	1	0	1	1	2	3	3	2	1	0	1	3	0	1	1	0	1	3	0	1	3	0	1	0	1	1	2	3	1	2	2	0	2	1	1	3	0	0	0	0	0	0	1	2	3	3	0	1	2	2	0	1
N0.HOG0006319	3	6	2	1	1	3	3	2	0	0	0	2	1	2	1	3	2	2	1	3	1	4	2	3	0	1	0	1	0	6	0	3	2	0	1	2	1	0	2	1	3	0	1	1	0	4	0	4	4	1	1	4	3	0	4	1	2	1	0	0	1	1	3	3	1	0	1	2	0	3	3	0	2	2	7	1	1	0	1	1	0	0	5	1	1	2	1	0	0	3	5	1	4	1	2	1	1	0	1	5	0	1	1	1	0	0	1	6	1	0	1	4	1	2	0	0	2	0	1	5	1	5	3	1	6	1	0	2	2	2	1	2	3	0	1	2	2	0	2	1	2	0	2	3	1	0	4	0	1	2	1	0	0	1	0	0	4	3	5	1	5	1	0	0	0	0	4	1	2	1	1	1	2	1	2	1	1	1	2	0	3	0	0	0	2	1	3	6	1	1	0	1	2	4	1	0	1	2	4	2	1	1	0	4	1	1	2	4	3	1	1	2	3	4	0	3	2	4	6	1	1	4	4	0	1	1	0	2	1	2	0	2	4	1	3	0	4	3	2	4	0	1	4	0	2	1	0	4	3	3	2	2	0	0	1	4	2	1	1	0	2	0	0	3	0	0	1	3	1	1	5	4	0	3	1	1	4	3	3	2	0	0	2	2	1	0	2	9	0	0	2	4	1	4	1	3	1	7	1	1	1	0	1	0	2	1	1	1	1	0	2	3	5	2	0	5	4	6	4	2	2	1	4	2	2	0	4	5	5	0	2	5	1	3	4	3	2	1	1	1	1	2	0	3	0	2	1	3	3	2	0	2	3	1	0	2	2	2	0	1	3	2	7	0	1	4	6	4	4	2	0	1	5	3	0	3	9	6	0	0	1	1	0	0	0	2	2	1	1	0	0	3	0	0	2	1	1	0	0	3	2	1	2	2	0	3	1	0	2	0	0	0	1	0	3	0	1	3	5	3	0	0	1	2	2	5	3	2	2	3	2	2	2	1	0	5	1	3	0	0	1	1	4	2	4	5	2	3	2	0	5	1	1	4	4	3	4	2	1	1	0	1	5	1	6	1	3	0	1	2	1	7	3	1	3	0	5	0	1	3	5	0	2	6	4	2	2	0	0	0	1	0	7	0	2	3	2	0	1	1	2	0	2	1	1	3	4	2	2	4	0	1	3	2	0	2	0	2	3	0	2	2	0	0	1	0	1	1	5	0	0	2	2	4	4	3	2	4	1	2	1	1	4	1	2	0	1	0	4	1	1	3	0	2	0	0	8	0	0	0	1	1	1	1	0	0	0	2	4	2	1	1	2	1	2	2	0	3	1	0	0	0	5	1	3	1	4	6	1	0	4	3	0	2	1	6	5	2	3	0	0	0	0	4	0	1	2	1	0	6	0	0	3	9	0	0	2	0	3	3	1	3	0	2	1	0	3	0	1	1	5	3	0	3	3	1	1	0	3	3	0	1	3	1	4	3	0	0	0	2	5	0	9	2	2	2	2	2	0	4	0	2	1	3	0	2	2	0	3	1	2	3	1	4	6	1	0	0	0	0	0	3	2	2	1	0	1	1	4	2	4	2	4	4	5	1	5	0	3	1	4	1	5	3	5	2	0	4	5	3	1	1	1	1	3	1	1	1	2	3	0	0	1	2	3	3	3	1	3	2	1	1	3	1	0	1	0	0	1	9	1	4	1	0	0	1	1	0	1	2	4	1	1	1	1	2	2	1	2	1	4	1	0	2	1	1	0	0	2	1	3	2	0	3	2	3	1	4	2	0	2	5	3	2	0	2	2	2	0	3	1	1	1	0	7	3	4	1	0	0	2	2	1	4	4	1	0	6	2	3	0	5	2	0	0	1	1	2	1	0	2	1	0	1	3	0	1	4	2	3	0	4	2	1	1	8	0	0	2	1	2	0	2	3	2	0	1	1	2	1	0	2	0	1	10	1	2	2	5	5	1	0	1	1	1	2	1	0	3	2	3	3	2	3	3	0	2	1	3	2	1	0	2	1	4	1	1	0	4	0	1	2	3	0	1	0	2	1	2	2	0	0	0	1	1	0	5	1	3	3	6	5	1	0	2	1	4	3	2	0	1	0	2	3	5	2	0	2	2	3	2	4	3	1	6	2	1	1	1	7	2	4	1	0	0	0	5	0	0	1	0	1	0	2	2	1	1	1	2	0	0	2	0	0	1	2	2	0	5	3	0	2	0	1	3	1	2	0	1	3	3	1	3	2	2	2	0	1	4	3	1	1	0	3	1	1	0	3	0	0	2	2	0	3	1	3	4	4	1	0	0	5	1	0	1	4	0	1	2	0	2	4	0	2	1	3	1	5	2	3	1	4	5	3	3	0	1	0	3	4	4	3	0	2	1	2	1	2	0	0	2	3	1	3	2	2	1	3	3	0	5	2	3	3	0	0	0	1	1	0	4	2	0	3	1	0	1	2	1	1	0	1	3	6	0	3	1	5	1	0	2	2	1	0	0	3	0	3	1	1	1	2	1	2	0	1	3	4	5	3	0	1	2	3	0	0	2	0	1	2	4	2	0	1	1	4	4	0	3	2	1	2	3	1	0	6	0	1	0	2	2	1	2	1	1	4	2	3	0	5	1	2	1	0	3	3	3	1	0	3	1	6	3	2	2	1	0	1	0	0	1	0	2	3	4	0	1	2	1	0	1	0	0	3	2	0	0	3	1	2	0	1	8	1	2	0	3	2	1	6	0	1	1	2	3	2	1	4	2	1	0	0	1	5	0	3	0	1	4	2	2	0	1	1	2	1	0	0	0	0	0	2	3	2	0	3	2	1	4	1	1	1	2	3	3	2	1	3	2	1	1	2	2	3	1	2	1	2	4	2	2	1	0	3	2	4	0	1	4	2	1	2	5	3	1	2	2	0	6	4	0	0	6	2	3	0	0	1	0	3	2	0	2	7	3	1	1	2	0	3	4	1	0	2	0	1	2	1	3	5	1	1	0	1	2	0	4	0	1	3	1	8	4	0	0	3	2	2	1	1	1	1	0	1	3	0	2	2	0	4	1	0	3	2	1	0	2	0	0	0	1	3	1	2	0	4	4	2	4	0	1	3	4	0	5	2	1	4	0	0	1	5	1	0	2	0	4	2	2	0	1	2	4	0	6	1	0	5	4	1	1	0	1	0	2	0	2	1	4	4	2	2	2	1	1	4	3	0	4	3	3	4	4	2	1	1	2	2	2	5	2	1	0	6	2	5	1	3	2	4	0	0	1	2	0	0	1	1	0	4	1	1	3	0	2	5	1	4	1	1	1	7	0	4	1	1	2	0	2	2	1	6	4	1	6	0	0	2	2	0	2	0	3	1	0	0	1	1	2	0	1	1	1	3	1	0	1	0	0	6	0	1	0	2	2	3	1	1	6	0	0	5	2	1	4	2	2	1	3	1	1	0	0	1	3	0	2	2	3	2	0	2	2	3	1	1	2	0	4	2	4	3	1	0	0	8	1	0	3	0	0	0	1	2	0	1	4	2	0	2	1	2	2	1	1	3	1	2	0	1	3	5	0	0	4	5	0	3	2	4	2	3	2	2	0	1	0	2	1	1	5	2	4	2	2	3	0	1	0	0	0	0	2	2	10	4	5	2	3	3	3	1	2	1	1	1	2	1	0	1	1	1	0	4	0	2	0	4	0	3	0	3	0	0	1	0	2	0	1	5	1	2	1	0	2	1	0	2	4	1	1	3	0	3	0	2	4	1	0	2	2	2	1	1	2	0	0	1	2	3	5	2	0	0	0	2	2	9	0	0	2	2	1	1	1	1	0	1	5	4	2	4	1	0	0	2	3	2	0	1	1	0	3	5	2	1	4	2	2	1	2	4	2	1	1	3	4	1	1	1	2	5	1	5	1	0	1	0	6	0	4	1	0	3	2	0	0	1	1	2	2	3	3	4	3	4	4	3	2	3	0	4	2	1	1	4	1	2	1	1	2	2	3	0	2	3	1	1	0	4	2	4	2	0	0	2	1	0	1	1	1	1	2	3	1	0	2	2	1	0	1	2	5	1	4	5	2	0	3	2	0	2	0	2	4	4	2	2	0	2	5	3	0	4	1	0	5	1	6	0	5	3	3	2	6	0	4	0	1	5	2	1	0	0	1	0	6	2	0	2	2	2	0	0	1	0	3	0	4	1	2	4	2	4	1	0	1	1	0	1	4	3	1	6	2	1	0	2	0	1	3	3	6	0	0	4	0	2	2	2	2	3	5	3	2	0	1	2	0	2	0	3	2	1	0	0	3	0	2	4	0	1	1	7	4	2	1	2	3	2	1	0	3	1	1	2	0	3	1	2	2	0	0	4	2	3	0	1	0	1	3	1	3	2	4	3	2	1	1	1	1	2	3	0	4	1	3	1	0	1	0	2	1	0	0	1	2	2	1	0	0	1	2	0	1	3	2	0	3	0	3	4	1	1	4	1	3	2	2	3	3	2	3	2	0	0	4	2	3	2	0	2	11	0	3	1	4	2	3	2	2	3	0	1	1	0	4	3	0	2	1	4	4	2	5	0	0	0	0	0	0	2	3	3	2	0	1	3	1	0	2	1	6	0	0	2	1	1	1	1	1	1	0	2	1	2	0	2	2	5	1	4	0	1	1	0	2	0	1	0	1	2	4	0	2	0	2	2	4	5	1	1	1	4	1	1	0	3	1	1	0	5	6	1	3	1	1	4	1	2	0	2	2	2	4	1	1	0	1	0	2	0	3	0	2	3	2	2	3	3	2	2	2	3	0	0	3	2	0	0	0	0	0	0	2	2	3	3	4	2	3	1	0	1	0	1	0	3	3	3	0	5	3	1	1	1	1	4	1	0	1	3	2	1	6	3	1	1	3	0	0	3	2	0	0	0	0	2	2	1	4	0	0	1	0	3	1	1	1	5	2	2	1	1	3	0	2	4	1	0	0	0	3	1	3	1	4	1	1	3	0	4	1	2	3	1	2	7	1	1	3	3	2	2	2	1	0	2	2	2	2	3	2	0	2	5	0	3	2	1	1	2	0	3	0	2	1	2	0	0	2	2	0	2	1	0	1	1	1	1	3	1	0	1	1	2	3	1	3	0	1	0	2	2	2	1	4	6	3	1	3	0	0	2	2	0	2	3	5	1	2	0	2	1	2	0	3	1	2	1	1	2	0	2	0	1	1	2	4	2	0	2	7	2	0	4
N0.HOG0004093	0	0	0	1	0	0	0	0	0	0	0	1	0	1	0	0	0	0	1	0	1	0	1	0	1	0	0	0	1	0	0	3	0	1	0	0	0	1	0	1	0	0	1	0	0	1	1	0	1	0	1	0	0	0	0	1	0	0	0	0	1	0	0	0	0	0	1	0	0	0	0	0	1	0	1	3	0	0	0	1	0	1	0	0	0	0	0	1	0	1	2	1	0	1	0	0	0	0	0	1	1	0	0	0	1	1	1	0	0	0	0	1	0	0	1	0	0	0	0	0	0	0	1	0	0	1	1	0	0	0	0	0	0	0	0	1	0	0	0	0	0	0	1	1	0	0	0	0	1	0	0	1	0	0	0	1	0	0	0	0	0	0	0	1	2	0	2	0	0	0	2	1	0	0	0	1	0	0	0	0	1	0	1	0	0	0	0	1	1	0	0	2	0	1	0	0	0	1	0	3	1	0	0	0	0	0	0	1	0	0	0	1	0	0	0	1	1	1	0	1	0	0	0	0	0	0	0	0	0	0	0	0	0	0	0	0	2	0	1	0	0	0	1	0	0	0	0	1	0	0	0	0	0	1	0	0	0	0	0	0	0	0	0	1	0	0	0	0	0	0	1	0	0	0	0	1	0	1	0	0	1	0	0	0	0	0	0	0	1	1	0	1	0	0	0	0	1	1	1	0	0	0	0	0	1	0	0	1	2	0	0	0	0	0	0	0	0	0	2	0	0	0	0	0	2	0	1	1	1	0	2	0	0	0	0	0	0	0	0	0	2	1	0	0	0	1	0	0	0	0	0	0	0	1	0	1	0	0	0	2	0	0	0	0	0	0	0	0	0	0	0	1	1	0	0	0	0	0	0	0	0	0	0	0	0	0	0	1	1	0	0	0	3	1	0	0	1	1	0	0	0	0	0	0	0	0	0	1	1	0	0	0	0	0	1	0	0	0	0	0	0	0	0	3	0	0	0	1	2	2	0	0	0	0	0	0	0	0	0	0	0	0	1	1	0	0	0	2	0	0	1	0	0	0	0	0	1	1	0	0	0	0	0	1	0	0	0	0	0	0	0	0	2	1	0	0	1	0	0	1	0	0	0	0	0	0	1	0	0	0	0	0	0	0	1	0	0	0	0	0	0	0	0	0	1	0	1	0	0	0	0	0	0	0	0	0	0	0	0	0	0	0	0	0	0	0	1	0	0	0	0	0	0	0	2	0	0	0	0	0	0	0	2	1	0	0	0	1	0	1	0	0	0	0	0	0	1	1	0	0	0	0	0	0	1	0	0	0	1	0	0	0	1	1	1	0	0	1	0	0	0	0	0	0	0	0	0	0	0	0	0	0	2	0	0	0	0	0	0	0	0	0	0	0	0	0	0	0	0	1	0	4	0	2	0	0	0	0	1	1	1	1	0	0	0	0	0	0	0	0	1	0	2	0	0	0	0	0	0	1	0	0	0	0	0	1	0	0	0	0	0	0	0	0	0	0	0	2	0	1	0	0	0	0	0	0	0	0	0	0	0	1	0	1	0	1	0	0	0	0	0	1	0	0	1	0	1	0	3	0	0	0	1	0	0	0	1	0	0	2	0	0	3	0	1	0	1	1	2	1	1	0	0	0	0	1	0	1	0	1	0	0	0	0	1	0	0	0	0	0	1	1	1	1	1	1	1	0	0	1	0	1	0	1	1	0	0	1	0	0	0	1	0	0	0	0	0	0	0	0	0	1	1	0	0	0	1	0	0	0	0	0	0	0	0	0	0	0	0	0	0	0	0	0	1	0	0	0	0	0	0	0	1	1	0	2	0	0	0	0	0	0	0	1	1	0	0	0	0	0	0	0	0	0	0	0	0	0	0	1	0	0	0	0	1	0	0	0	0	1	0	0	0	0	1	1	0	0	0	0	1	0	0	0	0	0	1	0	2	1	0	0	0	0	0	0	0	1	0	0	0	0	0	0	0	0	1	1	0	0	0	1	0	0	0	1	0	0	0	0	0	0	0	0	0	1	0	0	0	0	1	0	0	0	0	0	0	1	1	0	0	0	0	0	2	0	0	1	0	0	1	1	0	0	0	0	0	0	0	0	0	0	0	0	0	0	1	0	0	0	1	0	2	0	0	0	0	0	0	1	0	0	0	0	0	0	0	0	0	0	0	0	0	0	1	1	0	0	1	0	0	2	0	0	0	1	0	0	1	0	2	0	0	0	0	0	0	0	0	1	1	0	0	1	0	0	1	0	0	1	0	0	1	0	0	0	0	0	0	1	0	0	0	0	1	0	0	0	0	0	0	1	0	0	1	1	0	0	0	0	0	0	0	0	1	0	1	1	1	1	1	1	0	1	0	0	1	1	0	0	1	0	0	0	0	0	0	0	0	0	0	0	1	0	0	0	0	0	0	1	0	1	0	0	0	0	1	0	0	0	2	0	0	1	0	0	0	1	0	1	0	0	1	0	0	0	1	0	0	0	1	1	0	0	0	1	0	0	0	1	1	0	0	0	1	0	2	0	0	0	4	0	1	0	0	0	0	0	0	0	0	0	0	0	2	0	0	0	1	0	0	1	0	0	0	0	0	0	0	5	0	0	0	0	1	2	0	1	1	1	0	1	0	0	0	0	0	0	0	0	0	1	0	0	1	0	1	0	0	0	0	2	0	2	1	1	1	0	0	0	0	0	0	0	0	0	1	0	0	0	0	1	0	0	0	0	0	1	1	0	1	0	0	0	0	1	0	0	0	1	0	1	0	0	0	1	0	0	0	0	0	0	1	0	0	0	0	0	0	5	0	0	0	0	0	1	0	0	0	0	1	1	0	0	1	0	0	2	0	0	0	0	1	0	2	0	1	1	0	0	0	0	0	1	0	1	1	0	0	1	0	2	0	0	1	0	0	0	0	0	0	0	1	0	1	1	0	0	0	0	0	0	0	0	1	0	1	0	0	0	0	1	0	1	0	0	0	0	0	0	0	0	0	0	0	0	1	0	0	0	0	0	0	0	0	2	0	0	0	0	0	0	0	0	0	2	0	1	3	0	2	0	0	0	0	0	0	0	0	0	0	1	0	0	0	0	1	0	0	0	1	0	1	0	0	0	1	1	0	0	1	1	0	0	1	0	1	0	0	0	0	0	0	1	0	0	0	0	1	0	0	1	1	0	0	1	1	4	0	0	1	0	2	0	0	0	0	0	0	0	1	1	1	0	1	0	0	0	0	1	0	0	1	1	0	0	0	0	0	0	0	0	0	0	0	0	0	0	0	0	0	0	1	0	0	0	0	1	0	0	1	3	0	1	0	0	0	0	0	1	1	1	1	0	1	0	1	0	0	2	1	0	0	0	0	0	0	0	0	0	0	0	0	0	0	0	0	0	0	0	0	1	0	0	0	1	0	0	0	0	0	0	0	0	0	0	0	3	0	0	0	0	0	1	0	0	1	0	1	0	0	0	0	0	0	0	0	0	0	0	0	0	2	0	0	0	0	0	1	2	0	0	1	0	0	1	0	0	0	0	0	0	1	0	0	0	1	1	0	0	1	0	0	0	0	0	0	0	0	0	1	1	0	0	0	0	0	0	0	0	0	0	0	0	1	0	0	0	1	0	0	0	0	0	0	0	0	0	0	0	0	0	1	1	0	0	0	1	0	0	0	0	0	0	1	0	0	0	0	1	0	0	0	0	0	0	1	0	0	0	2	0	0	0	0	0	0	0	0	2	0	0	0	0	0	0	1	0	0	0	1	1	1	0	0	0	0	0	0	0	2	0	0	1	0	0	0	2	0	0	0	2	0	0	0	0	0	0	0	1	1	0	0	1	1	0	0	0	1	0	0	0	0	0	0	0	1	2	0	0	0	0	0	0	0	1	0	1	0	0	0	0	0	0	1	0	0	0	0	0	0	1	0	0	1	0	0	0	0	1	0	1	0	0	0	1	0	1	0	0	0	1	1	2	0	0	1	0	0	0	1	1	0	0	0	0	0	0	0	1	0	0	1	0	1	0	0	0	0	0	0	0	0	0	0	0	0	2	0	0	2	0	1	2	1	1	1	0	0	1	0	0	1	0	0	0	0	1	0	0	2	0	0	0	2	0	0	0	1	0	0	1	0	1	0	1	0	0	0	2	0	0	1	0	1	0	0	0	0	0	0	0	0	2	0	0	0	0	0	1	1	0	0	0	0	0	0	0	0	0	0	2	0	0	1	0	0	0	0	0	2	0	0	0	0	0	0	0	0	0	0	0	1	0	0	0	1	0	0	1	0	2	0	0	0	0	1	0	0	1	1	0	0	1	1	1	1	2	0	0	0	2	1	0	0	2	0	0	0	0	0	0	0	0	0	0	1	0	0	1	0	0	0	2	0	2	0	0	0	0	0	0	2	0	0	0	2	1	0	1	0	0	0	0	0	2	1	1	0	0	0	0	0	0	0	1	0	0	0	1	0	0	0	0	0	0	0	0	0	1	0	1	0	0	0	0	0	1	0	0	0	0	1	0	0	0	0	0	2	0	0	0	0	0	0	1	0	0	0	0	1	0	0	1	0	0	0	0	0	0	0	1	1	0	0	1	1	0	0	0	0	0	0	0	0	0	0	0	0	1	0	0	0	0	0	2	0	0	0	0	0	2	0	0	0	0	2	0	1	0	1	1	0	0	0	1	0	2	2	0	0	2	0	0	0	0	0	0	1	0	0	1	0	0	0	1	0	0	0	0	1	0	2	0	0	0	0	3	0	0	2	0	0	0	0	0	0	0	0	0	0	0	0	1	0	1	0	0	0	0	0	0	1	0	0	0	1	0	0	2	2	0	0	0	0	0	0	0	0	1	0	0	0	0	1	0	0	1	1	0	0	0	0	0	0	0	0	0	1	0	0	1	0	0	0	0	0	1	0	0	0	0	0	0	0	0	1	0	0	0	1	0	0	0	0	0	0	0	0	0	0	1	0	1	1	0	1	0	0	1	0	0	0	2	0	0	0	3	0	0	0	0	0	0	0	0	0	0	1	1	0	0	0	0	0	0	0	0	1	0	1	0	0	0	0	1	0	1	0	0	0	0	0	0	0	1	1	0	1	0	3	0	0	1	2	0	0	0	1	0	0	1	1	1	0	1	1	1	0	1	0	1	0	0	0	0	0	0	0	0	0	0	1	1	0	0	0	0	0	0	0	0	0	0	1	0	0	1	0	0	0	0	0	0	0	0
N0.HOG0015695	0	0	0	0	0	1	0	0	0	0	0	0	0	2	0	0	0	0	0	0	1	0	0	0	0	0	0	0	0	0	0	0	0	0	0	1	0	0	0	0	0	0	0	0	0	0	0	0	0	0	0	0	0	0	0	0	0	0	0	0	0	0	0	0	0	0	1	0	0	0	0	0	0	0	0	0	0	0	0	0	0	0	0	0	0	0	0	0	0	0	0	0	0	0	0	0	1	0	0	0	0	0	0	0	0	0	0	1	0	0	0	0	0	0	0	0	0	0	0	1	0	0	0	0	0	1	0	1	0	0	1	0	0	0	0	0	0	0	0	0	0	0	0	0	0	0	0	0	0	0	0	0	0	0	0	0	0	0	0	0	0	0	0	0	0	0	0	0	0	0	0	0	0	0	0	0	0	0	0	0	0	0	0	0	1	0	0	0	0	0	0	0	0	0	0	0	0	0	0	0	0	0	0	1	0	0	0	0	0	0	0	1	0	0	0	0	0	0	0	1	0	0	0	0	0	0	0	0	0	0	1	0	0	0	0	0	0	1	0	0	0	0	0	0	0	0	0	0	0	0	0	0	0	0	0	0	0	0	0	0	0	0	0	0	0	0	0	0	0	0	0	0	0	0	0	0	0	0	0	0	0	0	0	0	0	0	0	0	0	0	0	0	0	0	0	0	0	0	0	0	0	0	0	0	0	0	0	0	0	0	0	0	0	0	0	0	0	0	0	0	0	0	0	0	0	0	0	0	0	0	0	0	0	0	0	0	0	0	0	0	0	0	0	0	0	0	0	0	0	0	0	0	0	0	0	0	0	0	0	0	0	0	0	0	0	0	0	0	0	0	0	0	0	0	0	0	0	0	0	0	0	0	0	0	0	0	0	0	0	0	0	0	0	0	0	0	0	0	0	0	0	0	0	0	0	0	0	0	0	0	0	0	0	0	0	0	0	0	0	0	0	0	0	0	0	0	0	0	0	0	1	0	0	1	0	0	0	0	0	0	0	0	0	0	0	0	0	0	0	0	0	0	0	0	0	0	0	0	0	0	0	0	0	0	0	0	0	0	0	0	0	0	0	0	0	0	0	0	0	0	0	0	0	1	0	0	0	0	0	0	0	0	0	0	0	0	0	0	1	0	0	0	0	0	0	0	0	0	0	0	0	0	0	0	0	0	0	0	0	0	0	0	0	0	0	0	0	0	0	0	0	0	0	0	0	0	0	0	0	0	0	0	0	0	0	0	0	0	0	0	0	0	0	0	0	0	0	0	0	0	0	0	1	0	0	0	0	1	0	0	0	0	0	0	0	0	0	0	0	0	0	0	0	0	0	0	0	0	0	1	0	0	0	0	0	0	0	0	0	0	0	0	0	0	1	0	0	0	0	0	0	0	0	0	0	0	0	0	0	0	0	0	0	0	0	0	0	0	0	0	0	0	0	0	0	0	0	0	0	0	0	1	0	0	0	0	1	0	0	0	1	0	0	0	0	0	0	0	0	0	0	0	0	0	0	0	1	0	1	0	0	0	0	0	0	0	0	0	0	0	0	0	0	0	0	0	0	0	0	0	0	0	0	0	0	0	0	1	0	0	0	0	0	0	0	0	0	0	0	1	0	0	0	0	0	0	0	0	0	0	0	0	0	0	0	1	0	0	0	0	0	0	0	0	0	0	0	0	0	0	0	0	0	0	0	0	0	0	0	0	0	1	0	0	0	0	0	0	0	0	0	0	0	0	0	0	0	0	0	0	0	0	0	0	0	0	0	0	0	0	0	0	0	0	0	0	0	0	0	0	0	0	0	1	0	0	0	0	0	0	0	0	0	0	1	0	0	0	0	0	0	0	0	0	0	0	0	0	0	0	0	0	0	0	0	0	0	0	0	0	0	0	0	0	0	0	0	0	0	0	0	0	0	0	0	0	0	0	0	0	0	0	0	0	0	0	0	0	0	0	0	0	0	0	0	0	0	0	0	0	0	0	0	0	0	0	0	0	0	0	0	0	0	0	0	0	0	0	1	0	0	0	0	0	0	0	0	0	0	0	0	0	0	0	0	0	0	1	0	0	0	0	0	0	0	0	0	0	0	0	0	0	0	0	0	0	0	0	0	0	0	0	0	0	0	0	0	0	0	0	0	0	0	0	0	0	0	0	0	0	0	0	0	0	0	0	0	0	0	0	0	0	0	0	0	0	0	0	0	0	0	0	0	0	0	0	0	0	0	0	0	0	0	0	0	0	0	0	0	0	0	0	0	0	0	0	0	0	0	0	0	0	0	0	0	0	0	0	0	0	0	0	0	0	0	0	0	0	0	0	0	0	0	0	0	0	0	0	0	0	0	0	0	0	0	0	0	0	0	0	0	0	0	0	0	0	0	0	0	0	0	0	0	0	0	0	0	0	0	0	0	0	0	0	0	0	1	0	0	0	0	0	0	0	0	0	0	0	0	0	0	0	1	0	0	0	0	0	0	0	0	0	0	0	0	0	0	0	0	0	0	0	0	0	0	0	0	0	0	0	0	0	0	0	0	0	0	0	0	0	0	0	0	0	0	0	0	0	0	0	0	0	0	0	0	0	0	0	1	0	0	0	0	0	0	0	0	0	0	0	1	0	0	0	0	0	0	0	0	0	0	0	0	0	0	0	0	0	0	0	0	0	0	0	0	0	0	0	0	0	0	0	0	0	0	0	0	0	1	0	0	0	0	0	0	0	0	0	0	0	0	0	0	0	0	0	0	0	0	0	0	0	0	0	0	0	0	0	0	0	0	0	0	0	1	0	0	0	0	0	0	0	0	0	0	0	0	0	0	0	0	0	1	0	0	0	0	1	0	0	0	0	0	0	0	0	0	0	0	0	0	0	0	0	0	0	0	0	0	0	0	0	0	0	0	0	0	0	0	0	0	0	0	0	0	0	0	0	0	0	0	0	0	0	0	0	0	0	0	0	0	0	0	0	0	0	0	0	0	0	0	0	0	0	0	0	0	0	0	0	0	0	0	0	0	0	0	0	0	0	0	0	0	0	1	0	0	1	0	0	0	0	0	0	0	0	1	0	0	0	0	0	0	0	0	0	0	0	0	0	0	0	0	0	0	0	0	0	0	0	0	0	0	0	0	0	0	0	0	0	0	0	0	0	0	0	0	0	0	0	1	0	0	0	0	0	0	0	0	0	0	0	0	0	0	0	0	0	0	0	0	0	0	0	0	0	0	0	0	0	0	0	0	0	0	0	1	0	0	0	0	0	0	0	0	0	0	0	0	0	0	0	0	0	0	0	0	0	0	0	0	0	0	0	0	0	0	0	0	0	0	1	0	0	0	0	0	0	0	0	0	0	0	0	0	0	0	0	0	0	0	1	0	0	0	0	0	0	0	0	0	0	0	0	0	0	1	0	0	0	0	0	0	0	0	0	0	0	0	0	0	0	0	0	0	0	0	0	0	0	0	0	0	0	0	0	0	0	0	0	0	0	0	0	0	0	0	0	0	0	0	0	0	0	0	0	0	0	0	0	0	0	0	0	0	0	0	0	0	0	0	0	0	0	0	1	0	0	0	0	0	0	0	0	0	0	0	0	0	0	0	0	0	0	0	0	0	0	0	0	0	0	0	0	0	0	0	0	0	0	0	0	0	0	1	0	0	0	0	0	0	0	0	0	0	0	0	0	0	0	0	1	0	0	0	0	0	0	0	0	0	0	0	0	0	0	0	0	0	0	0	0	0	0	0	1	0	0	0	0	0	0	0	0	0	0	0	0	1	0	0	0	0	0	0	0	0	0	0	0	0	0	0	0	0	0	0	0	0	0	0	0	0	0	0	0	0	0	0	0	0	0	0	0	0	0	0	0	0	0	1	0	0	0	0	0	0	0	0	0	0	0	0	0	0	0	0	0	0	0	0	0	0	0	0	0	0	0	0	0	1	0	0	0	0	0	0	0	0	0	0	1	0	0	0	0	0	0	0	1	0	0	0	0	0	1	0	0	0	0	0	0	0	0	0	0	0	0	0	0	0	0	0	0	0	0	0	0	0	0	0	0	0	0	0	0	0	0	1	0	0	0	0	0	0	0	0	0	0	0	0	0	0	0	0	0	0	0	0	0	0	0	0	0	0	0	1	0	0	0	0	0	0	0	0	0	0	0	0	0	0	0	0	0	0	0	0	0	0	0	0	0	0	0	0	0	0	0	0	0	0	0	0	0	0	0	0	0	0	0	0	0	0	0	0	0	0	0	0	0	0	0	0	0	0	0	0	0	0	0	0	0	0	0	0	0	0	0	0	0	0	0	0	0	0	0	0	0	0	0	0	0	0	0	0	0	0	0	0	0	0	0	0	0	0	0	0	0	0	0	0	0	0	0	0	0	0	0	0	0	0	0	0	0	0	0	0	0	0	0	0	0	0	0	0	0	0	0	0	0	0	0	1	0	1	0	0	0	0	0	0	0	0	0	0	0	0	0	0	0	1	0	0	0	0	0	0	0	0	0	0	0	1	0	0	0	0	0	0	0	0	0	0	0	0	0	0	0	0	0	0	0	0	0	0	0	0	0	0	0	0	0	0	0	0	0	0	0	0	0	0	0	0	1	0	1	0	0	0	0	0	0	0	0	0	0	0	0	0	0	0	0	0	0	0	0	0	0	0	0	0	0	0	0	0	0	0	0	0	0	0	0	0	0	0	0	0	0	0	0	0	0	0	0	0	0	0	1	1	0	1	0	0	0	0	0	0	0	0	0	0	0	0	0	0	0	0	0	0	0	0	0	0	0	0	0	0	0	0	0	0	0	0	0	0	0	0	0	0	1	0	0	0	0	0	0	0	0	0	0	0	0	0	0	0	0	0	0	0	0	0	0	0	0	0	0	0	0	0	0	0	0	0	0	0	0	0	0	0	1	0	0	0	0	0	0	0	0	0	0	0	0	0	0	0	0	0	0	0	1	0	0	0	0	0	0	0	0	0	0	0	0	0	0	0	0	0	0	0	0	0	0	0	0	0	0	0	0	0	0	0	0	0	0	1	0	0	0	0	0	0	0	0	0	0	0	0	1	0	0	0	0	0	0	0	0	0	0	0	0	0	0	0	0	0	0	0	0	0	0	0	0	0	0	0	0	0	0	0	0	0	0	0	0	0	0	0	0	0	0	0	0	0	0	0	0	0	0	0	0	0	0	0	0	0	0	0	0	0	0	0	0	0	0	0	0
N0.HOG0004095	0	1	0	0	0	0	0	0	0	0	0	0	0	0	0	0	0	0	0	0	0	1	0	0	0	0	0	0	0	0	0	0	0	0	0	1	0	0	0	1	0	0	0	0	1	0	0	0	0	0	0	0	0	0	0	0	0	0	0	0	0	0	0	0	1	0	0	0	0	0	0	1	0	0	0	0	0	0	0	1	0	0	0	0	1	0	0	0	0	0	0	0	1	0	0	1	0	0	1	0	0	0	1	0	0	0	0	1	0	0	0	0	1	2	0	0	0	0	0	0	0	1	0	0	0	0	0	0	0	0	0	0	0	0	1	0	0	0	0	0	0	0	0	0	0	0	1	0	1	0	0	0	0	2	0	0	0	0	0	0	0	0	0	0	0	0	0	0	0	0	0	0	0	0	1	0	0	0	0	0	0	0	0	0	0	0	0	0	0	0	0	0	0	0	0	0	0	0	1	0	1	0	0	0	0	0	0	1	2	0	0	0	0	0	0	0	0	0	1	0	0	0	0	0	0	0	0	0	0	0	0	0	0	0	0	0	1	0	0	1	0	0	1	0	1	1	0	0	0	1	0	0	0	1	1	0	0	0	0	0	0	1	0	0	0	0	0	0	0	0	0	0	0	0	0	0	0	0	0	0	0	0	0	0	0	0	0	0	0	0	0	0	0	0	1	0	0	0	0	0	0	0	0	0	0	0	0	1	0	0	0	0	0	0	0	2	0	0	0	0	0	0	1	0	0	0	0	0	2	0	1	0	0	1	0	0	1	0	0	0	1	1	0	0	1	0	0	1	2	0	0	0	0	0	0	0	0	0	0	0	0	0	0	0	0	0	1	0	0	0	0	0	0	0	0	0	1	0	0	0	0	0	0	0	0	0	0	0	0	0	1	0	0	0	0	0	0	0	0	0	0	0	0	0	0	0	0	0	0	0	0	0	0	0	0	0	1	0	0	0	0	0	0	0	0	0	0	0	0	0	0	0	0	0	1	0	0	0	0	0	0	0	0	0	1	0	0	0	0	0	0	1	0	0	1	0	0	1	0	0	0	0	1	0	0	0	1	0	0	0	0	0	0	0	0	0	0	0	0	2	0	0	0	1	0	0	0	2	0	0	0	0	0	0	0	1	0	0	0	0	0	0	0	0	1	0	0	1	0	1	0	0	0	0	1	0	0	0	0	0	0	0	1	0	0	0	0	0	0	0	0	0	0	0	1	0	0	0	0	0	1	0	0	0	0	0	0	0	0	1	0	0	0	1	0	0	0	0	0	0	0	0	0	0	0	0	0	0	0	0	0	0	1	0	0	0	0	1	0	0	0	0	0	0	0	0	0	0	0	0	0	0	0	0	0	0	0	0	0	0	0	0	0	0	0	0	0	0	0	0	0	0	0	0	0	1	0	0	0	0	0	1	0	0	0	1	0	0	0	1	1	1	0	0	0	0	0	0	0	0	0	0	0	0	0	0	2	0	0	0	1	0	0	0	0	0	0	0	1	0	0	0	1	0	0	0	0	0	0	2	1	1	0	1	0	0	0	1	0	0	0	0	0	0	0	0	0	0	1	0	1	0	0	0	0	0	0	0	2	1	0	0	0	1	0	0	0	1	0	0	0	0	0	0	1	0	0	1	0	0	0	0	0	0	0	0	0	0	0	0	0	1	1	0	1	0	0	0	0	1	0	0	0	0	0	0	0	0	1	0	0	0	0	0	0	0	0	0	0	0	1	0	0	0	0	1	0	0	0	0	0	0	0	0	0	0	0	1	0	1	0	0	0	1	0	0	0	0	0	1	0	1	0	0	0	1	0	0	0	0	0	0	0	0	0	1	0	0	0	0	0	0	0	0	0	0	0	0	0	0	1	0	1	0	0	1	1	0	0	0	0	1	0	0	0	0	0	0	0	0	0	2	2	0	0	0	0	0	0	0	0	0	0	0	0	0	0	1	0	1	0	0	0	0	0	1	0	1	0	0	1	1	0	0	0	0	2	0	1	0	0	0	0	0	0	0	1	0	1	0	1	0	0	0	0	0	0	0	0	0	0	0	0	1	1	0	0	0	0	0	0	0	0	0	0	2	1	0	0	0	0	0	0	0	0	0	0	1	0	0	1	0	0	0	0	0	0	0	0	0	0	1	0	0	0	0	1	0	0	0	0	0	0	0	0	0	0	0	0	0	0	0	0	0	0	0	0	0	0	1	0	0	0	0	0	0	0	0	0	0	0	0	0	0	0	0	0	0	0	2	0	0	0	0	0	0	0	0	0	0	0	0	0	0	1	0	1	0	0	0	0	0	1	1	0	0	0	0	0	0	0	0	0	0	0	0	0	0	0	0	0	0	0	0	0	0	0	1	0	0	0	0	0	0	0	0	0	0	0	0	0	0	0	0	0	0	0	0	0	0	0	0	1	1	0	0	0	0	0	0	0	0	0	0	0	0	1	0	0	1	0	1	0	0	0	0	2	0	0	0	0	0	0	1	0	1	0	1	0	0	1	0	0	0	0	0	0	0	0	0	0	0	0	0	1	0	0	1	0	0	2	0	0	0	0	1	0	1	0	0	0	0	0	0	0	1	0	0	0	1	0	0	0	0	0	1	0	0	0	0	0	0	0	0	0	0	1	1	0	0	0	0	0	0	0	0	0	0	0	0	0	0	0	0	1	0	0	0	0	0	0	0	0	0	0	1	0	0	0	0	0	2	0	1	0	0	0	0	0	1	0	0	0	0	1	0	0	0	0	0	0	0	0	1	0	0	0	2	0	0	0	0	0	0	0	0	0	0	0	1	0	0	1	0	0	0	0	0	0	0	0	0	0	1	1	0	1	0	0	1	0	1	0	0	0	0	0	0	0	0	0	0	0	0	0	0	0	0	0	1	0	0	0	0	1	0	0	0	1	0	0	0	0	1	0	0	0	0	0	0	0	0	0	0	0	1	0	0	0	0	0	0	0	0	0	0	1	0	0	0	0	0	0	0	0	0	0	0	0	0	0	0	1	0	0	0	0	0	0	0	0	0	0	0	0	0	0	0	0	0	1	0	0	0	0	0	1	0	0	1	0	0	0	0	1	0	0	0	1	0	0	0	1	0	0	0	0	0	0	1	1	0	0	0	1	0	0	0	0	0	0	0	2	0	0	0	0	0	1	0	0	1	0	0	0	0	0	0	1	0	0	0	0	0	0	0	0	0	0	2	0	0	0	0	1	0	0	0	1	0	0	0	0	0	0	0	0	1	0	0	0	0	0	0	0	0	0	1	0	0	1	0	0	0	1	0	0	0	0	0	2	0	0	0	0	0	0	1	0	0	1	0	0	0	0	0	0	0	0	0	0	0	0	0	0	0	0	0	0	0	1	0	0	0	0	0	1	0	0	0	0	0	0	0	0	0	0	0	0	0	0	0	0	0	0	0	0	0	0	0	0	0	0	1	0	0	0	0	0	0	0	1	0	0	0	0	0	0	0	0	0	0	0	0	0	0	0	0	1	0	0	0	0	1	0	0	1	2	0	0	0	0	1	0	0	0	0	0	0	0	0	0	0	1	1	0	0	0	0	0	1	3	1	0	0	0	0	1	0	0	0	0	0	0	0	0	0	0	0	0	0	0	1	0	1	0	0	0	0	2	0	0	2	0	0	0	1	1	0	0	0	0	0	0	0	0	0	0	0	0	0	0	0	0	0	0	0	0	0	0	1	0	0	0	0	0	0	0	0	0	1	0	0	0	0	0	1	0	0	0	0	0	0	0	0	0	0	0	0	0	0	0	1	0	0	0	0	1	1	0	1	0	0	1	0	0	2	1	0	0	0	0	0	0	0	0	0	0	0	0	0	0	0	0	0	1	0	0	0	0	0	1	1	0	0	0	0	0	0	0	0	0	0	1	0	0	0	0	0	0	1	1	0	1	0	0	0	0	0	0	0	1	2	1	0	0	0	0	1	0	0	0	0	0	0	0	1	0	0	0	0	0	0	0	0	0	0	0	0	0	0	0	0	0	0	0	1	0	0	0	0	1	0	0	0	0	3	0	0	0	0	0	0	0	0	0	2	0	0	0	0	0	2	0	0	0	0	0	0	0	0	0	0	0	0	0	0	0	0	0	0	0	0	0	0	0	0	0	0	0	1	0	0	0	0	0	1	1	0	0	0	0	0	0	0	0	0	0	0	1	0	0	0	0	0	0	1	1	0	1	0	1	0	1	1	0	0	0	0	0	2	0	0	0	0	0	0	0	0	0	0	0	0	0	0	0	0	1	0	1	0	0	1	0	0	0	1	0	0	0	0	0	1	0	0	0	0	0	0	0	0	0	1	0	0	1	0	0	1	0	0	0	0	0	0	0	0	0	0	0	2	0	0	0	0	0	0	0	0	1	0	0	0	0	0	0	0	0	0	0	0	0	0	0	0	0	0	0	0	0	0	1	0	0	0	0	2	1	0	0	0	0	1	0	0	0	0	0	0	0	0	0	0	0	1	1	1	0	0	0	0	0	0	0	0	1	0	0	1	1	0	0	1	0	0	0	0	0	0	0	0	0	0	0	0	0	0	1	0	0	0	0	0	1	0	0	0	0	1	0	0	1	0	0	0	0	0	0	0	0	0	0	0	0	0	0	0	0	0	1	0	0	0	0	0	0	0	0	0	0	0	0	1	0	0	0	1	0	1	0	0	0	0	2	0	1	0	0	0	0	0	0	0	0	0	0	0	0	0	0	1	0	0	1	1	0	0	0	0	0	0	0	1	0	1	0	0	0	0	0	0	0	1	0	0	0	1	0	0	0	0	0	0	0	0	1	0	0	1	1	0	0	0	0	0	0	0	0	0	0	0	1	0	0	1	1	0	1	0	0	0	0	1	0	0	0	0	0	1	0	0	0	0	0	0	0	1	1	0	0	1	0	0	0	0	1	1	0	0	0	1	0	0	0	0	0	1	0	1	0	0	0	0	0	0	0	0	0	0	0	0	0	1	0	0	0	0	0	0	0	0	0	0	0	0	0	0	0	0	0	0	0	0	0	0	1	2	1	0	0	0	0	0	0	0	0	0	0	0	0	1	0	0	0	0	0	0	0	0	0	0	1	0	0	0	0	1	0	0	0	0	1	0	1	0	0	0	0	0	0	0	0	0	0	0	0	0	0	0	0	0	0	1	0	0	0	2	0	0	0	0	1	0	0	0	0	0	1	0	0	0	0	0	0	0	0
N0.HOG0010226	0	0	0	0	0	0	0	0	0	0	0	0	0	0	0	0	0	0	0	0	0	0	0	0	0	0	0	0	0	0	0	0	0	0	0	0	0	0	0	0	0	0	0	0	0	0	0	0	0	0	0	0	0	0	0	0	0	0	0	0	0	0	0	0	0	0	0	0	0	0	0	0	0	0	0	0	0	0	0	0	0	0	0	0	0	0	0	0	0	0	0	1	1	0	0	0	0	0	0	0	0	0	0	0	0	0	0	0	0	0	0	0	0	0	0	0	0	0	0	0	0	0	1	0	0	0	0	0	0	0	0	0	0	0	1	0	0	0	0	0	0	0	0	1	0	0	0	0	0	0	1	0	0	0	0	0	0	0	0	0	0	0	0	0	0	0	0	0	0	0	0	0	0	0	0	0	0	0	0	0	0	0	1	0	0	0	0	0	0	0	0	0	1	0	0	1	0	0	0	0	0	0	0	0	0	0	0	1	0	0	0	0	0	0	0	0	0	0	0	0	0	0	1	0	0	0	0	0	0	0	1	1	0	0	0	0	0	0	0	0	0	0	0	0	0	0	0	0	0	0	0	0	0	0	0	0	0	0	0	0	0	0	0	0	0	0	0	0	0	0	0	0	0	0	0	0	0	0	0	0	0	0	0	0	0	0	0	0	0	0	0	0	0	0	0	0	0	0	0	0	0	0	0	0	0	0	0	0	0	0	0	0	0	0	0	0	0	0	0	0	0	0	0	0	0	0	0	0	0	0	0	0	0	0	0	0	0	0	0	0	0	0	0	0	0	0	0	0	0	0	0	0	1	0	0	0	0	0	0	0	0	0	0	0	0	0	0	0	0	0	0	0	0	0	0	0	0	0	0	0	0	0	0	0	0	0	0	0	0	0	0	0	0	0	0	0	0	0	0	0	0	1	0	0	1	0	0	0	0	0	0	0	0	0	0	0	0	0	0	0	0	0	0	0	1	0	0	0	0	0	0	0	0	0	0	0	0	0	0	0	0	0	0	0	0	0	0	0	0	0	0	0	0	0	0	0	0	0	0	0	0	0	0	0	0	0	0	0	0	0	0	0	0	0	0	0	0	0	0	0	0	0	0	0	0	0	0	0	0	0	0	0	0	0	0	0	0	0	0	0	0	0	0	1	0	0	1	0	1	0	0	0	0	0	0	0	0	0	0	0	0	1	0	0	0	0	0	0	0	0	0	0	0	0	0	0	0	1	0	0	0	0	0	0	0	0	0	0	0	0	0	0	0	0	0	0	0	0	0	0	0	0	0	0	0	0	0	1	0	1	0	0	0	0	0	0	0	0	0	0	0	0	0	0	1	1	0	0	0	0	0	0	0	1	0	1	0	0	0	0	0	0	0	0	0	0	0	1	0	1	0	0	0	0	0	0	0	0	0	0	0	0	0	0	0	0	0	0	0	0	0	0	0	0	0	0	0	0	0	0	0	1	0	0	0	0	0	0	0	0	0	0	0	1	0	0	0	0	0	0	0	0	0	0	0	0	0	0	0	0	0	0	0	0	0	0	0	0	0	0	0	0	0	0	0	0	1	0	0	1	0	0	0	0	0	0	0	0	0	0	0	0	0	0	0	0	0	1	0	0	0	0	0	0	0	0	0	0	0	0	0	0	0	0	1	0	0	1	1	1	0	0	0	0	0	0	0	0	0	0	0	0	0	0	0	0	0	0	0	0	0	0	0	0	0	0	0	0	1	0	0	0	0	0	0	0	0	0	0	0	1	0	0	0	0	0	0	0	0	0	0	0	0	0	0	1	0	0	0	0	0	0	0	0	0	0	0	1	0	0	0	0	0	0	0	0	0	0	0	0	0	0	0	0	0	0	0	0	0	1	0	0	0	0	0	0	0	0	0	0	0	0	1	0	0	0	0	0	0	0	0	0	0	0	0	0	0	0	0	0	0	1	0	0	0	1	0	0	0	0	0	1	0	0	0	0	0	0	0	0	0	1	0	0	0	0	0	0	0	0	0	0	0	0	0	1	0	0	0	0	0	0	0	0	0	0	0	0	0	1	0	0	0	0	0	0	0	0	0	0	0	0	0	0	0	0	0	0	0	0	0	0	0	0	0	0	0	0	0	0	0	0	0	0	0	0	0	0	0	0	0	0	0	0	0	0	0	0	0	0	0	0	0	0	0	0	0	0	0	0	0	0	0	0	0	0	0	0	0	0	1	0	1	0	0	0	0	0	0	0	1	0	0	0	0	1	0	0	0	0	0	0	0	0	1	0	0	0	0	0	0	0	0	0	0	0	0	0	0	0	0	0	0	0	0	0	0	0	0	0	0	0	0	0	0	0	0	0	0	1	0	0	0	0	0	0	0	0	0	0	0	0	0	0	0	0	0	0	1	0	0	0	0	0	0	0	0	0	0	0	0	0	0	0	0	0	0	0	0	0	0	0	0	0	0	0	0	0	0	0	0	0	0	0	0	0	0	0	0	0	0	0	0	1	0	0	0	0	0	0	0	0	0	0	0	0	0	0	0	0	0	0	1	0	1	0	0	0	0	0	0	0	0	0	0	0	0	1	1	0	0	0	0	0	0	1	0	0	0	0	0	0	0	0	0	0	0	0	0	0	1	0	0	0	0	0	0	0	0	0	0	0	0	0	0	0	0	0	0	0	0	0	0	0	0	0	0	0	0	1	0	0	0	1	0	0	0	0	1	1	0	0	0	0	0	0	1	0	0	0	0	0	0	0	0	0	0	1	0	0	1	0	0	0	0	0	0	0	1	0	0	0	0	0	0	0	1	0	0	0	0	0	1	0	0	0	0	1	0	0	0	0	0	0	0	0	0	0	0	0	0	0	0	0	1	0	0	0	0	0	0	0	0	0	0	0	0	0	0	0	0	0	0	0	0	1	0	0	0	0	0	0	0	0	0	0	0	0	0	0	0	0	0	0	0	1	0	0	0	0	0	0	0	0	0	0	0	0	0	1	0	0	0	0	0	0	1	0	0	0	0	0	0	0	0	0	1	0	0	0	0	0	0	0	1	0	0	0	0	0	0	0	1	0	0	0	0	0	0	0	0	0	0	0	0	0	0	0	0	0	0	0	0	0	0	0	0	0	0	0	0	0	0	0	0	0	0	0	0	0	1	0	0	0	0	0	0	0	0	0	1	0	0	0	0	0	0	0	1	0	1	0	0	0	0	1	0	0	0	0	0	0	0	0	0	0	0	0	0	0	0	0	1	0	0	0	0	0	0	0	0	0	0	0	0	0	0	0	0	0	0	0	0	0	0	0	0	0	0	0	0	0	0	0	0	0	0	0	0	0	0	0	0	0	1	0	1	0	0	0	0	0	0	1	0	0	0	0	0	0	0	0	0	0	0	0	0	0	0	0	0	0	0	0	0	0	0	0	0	0	0	0	1	0	0	0	0	0	1	0	0	0	0	0	0	0	0	0	0	0	0	0	0	0	0	0	0	0	0	0	0	0	0	0	0	0	0	0	0	0	0	0	0	0	1	0	0	0	1	0	0	0	0	0	0	0	0	0	0	0	0	0	0	0	0	0	0	0	0	0	0	1	0	0	0	0	0	0	0	0	0	0	0	0	0	0	0	0	0	0	0	0	0	0	0	0	0	0	0	0	0	0	0	0	0	0	0	0	0	0	0	0	0	0	0	0	0	0	0	0	0	0	0	0	0	0	0	0	0	0	0	0	0	0	0	0	0	0	1	0	0	0	0	0	0	0	0	0	0	0	0	0	0	0	0	0	0	0	0	0	0	0	0	0	0	0	0	0	0	0	0	0	0	0	0	0	0	0	0	0	0	0	0	0	0	0	0	0	0	0	0	0	0	1	0	0	0	0	0	0	0	0	0	0	0	0	0	0	0	0	0	0	0	0	0	0	0	0	0	0	0	0	0	0	1	0	0	0	1	0	0	1	0	0	0	0	0	0	0	0	1	0	0	0	0	0	0	0	0	0	0	0	0	0	0	0	0	0	0	1	0	0	0	0	0	0	1	0	0	0	0	0	0	0	0	0	0	1	0	0	0	0	0	0	0	0	0	0	0	0	0	0	0	0	0	0	0	0	0	0	0	0	0	0	0	0	1	0	0	0	0	0	0	0	0	0	0	0	0	0	0	0	0	0	0	0	0	0	0	1	1	0	0	0	0	1	1	0	0	0	0	0	0	0	0	0	1	0	0	0	0	0	0	0	0	0	0	0	0	0	0	0	0	0	0	0	0	0	0	0	0	0	1	0	0	0	0	0	0	0	0	0	1	0	0	0	0	0	0	0	0	0	0	0	0	1	0	0	0	0	0	0	0	0	0	0	0	0	0	0	0	0	0	0	0	0	0	0	0	0	1	0	0	0	0	0	0	0	0	0	0	0	0	0	0	0	0	0	0	0	0	0	0	0	0	0	0	0	0	0	0	0	0	0	0	0	0	0	0	0	0	0	0	0	0	0	0	0	0	0	0	0	0	0	0	0	0	0	0	0	0	0	0	0	0	1	0	0	0	0	0	0	0	0	0	0	0	0	0	0	1	0	0	0	0	0	0	0	0	0	0	0	0	0	0	0	0	1	1	0	0	0	0	0	0	0	0	0	0	0	1	0	1	0	0	0	0	1	0	0	0	0	0	0	0	0	0	0	0	0	0	0	0	0	0	0	0	0	0	0	0	0	0	0	0	0	0	0	0	0	0	0	0	0	0	1	0	0	0	0	0	1	0	0	0	0	0	0	0	0	0	0	0	0	0	0	0	0	0	0	1	0	1	0	0	0	0	0	0	0	0	0	0	0	0	0	0	0	0	0	0	0	0	0	0	0	0	0	0	0	0	0	0	0	0	0	0	1	0	0	0	0	0	0	1	0	0	0	0	0	0	0	0	0	0	0	0	0	0	0	0	0	0	0	0	0	1	0	0	0	0	0	0	0	0	0	0	0	0	0	0	0	0	0	1	0	0	0	0	1	0	0	0	0	0	0	0	0	0	0	1	0	0	0	0	0	0	0	0	0	0	0	0	0	0	0	0	0	0	0	0	1	0	0	0	0	0	0	0	0	0	0	0	0	0	0	0	0	1	0	0	0	0	0	0	0	0	0	0	0	0	0	1	0	0	0	0	0	0	0	0	0	0	0	0	0	0	0	0	0	0	0	0	0	1	0	0	0	0	0	0	1	0	0	0	0	0	0	0	0	0	0	0	0	0	0
N0.HOG0008128	0	1	1	0	0	0	0	0	0	0	0	0	1	0	0	0	0	0	0	0	1	0	0	0	0	0	0	0	0	0	0	0	0	0	0	0	1	0	0	0	0	0	0	0	0	0	0	1	1	0	1	0	1	0	0	1	0	0	0	0	1	0	0	0	0	0	0	0	0	0	0	0	0	0	0	1	2	0	0	0	0	0	0	0	1	0	1	0	0	0	0	0	1	0	0	0	0	0	0	0	0	0	1	0	0	0	0	0	0	0	0	1	0	0	0	0	1	0	0	0	0	0	0	0	0	0	0	1	0	0	0	0	1	0	0	0	0	0	0	0	0	0	0	0	1	0	0	0	0	0	0	0	0	0	0	1	0	0	0	0	0	0	0	0	0	0	0	0	0	0	1	0	0	0	0	0	0	0	0	0	0	0	0	0	0	0	0	1	1	1	0	0	0	1	1	0	0	0	0	0	0	0	0	0	0	2	0	0	0	0	0	1	0	0	0	0	0	2	1	2	0	0	0	0	0	1	0	1	0	0	0	0	0	0	0	0	0	2	0	0	0	0	1	0	0	0	0	0	0	0	0	0	0	0	0	0	0	0	0	0	0	0	0	0	0	0	0	0	0	0	0	0	0	0	0	0	0	0	1	0	0	0	0	0	0	0	1	1	0	0	0	0	0	1	0	0	0	0	0	0	0	0	0	0	0	0	2	0	0	1	0	1	0	0	0	0	0	0	0	0	0	0	0	0	0	0	0	1	0	0	0	0	0	0	0	0	0	0	1	0	0	1	0	0	0	0	0	0	1	0	1	1	1	1	0	0	2	1	1	0	0	0	0	0	0	0	0	0	0	0	0	0	1	1	0	0	0	0	0	0	0	0	0	1	0	0	1	0	0	1	0	0	1	0	0	0	0	0	0	1	0	0	0	0	0	0	0	0	0	0	0	0	0	0	2	0	0	1	0	0	0	0	0	0	0	0	0	0	0	0	0	0	1	0	0	0	0	1	0	0	0	0	0	0	0	0	1	1	0	0	1	0	0	0	1	1	0	0	0	1	0	0	2	0	0	0	0	0	0	1	0	0	1	0	0	0	0	0	0	0	0	0	0	0	0	0	1	1	0	0	0	0	1	0	0	0	0	0	0	0	0	0	1	0	0	0	0	0	1	0	0	0	0	0	0	0	0	0	1	0	0	0	0	0	0	0	0	0	1	0	0	0	2	0	0	0	0	0	0	0	1	0	0	0	0	0	0	0	0	1	0	0	0	0	0	0	1	0	0	0	0	0	0	0	0	0	0	0	0	1	0	0	0	1	0	0	0	0	0	0	0	0	0	0	1	0	0	0	1	0	1	0	0	1	0	0	0	0	1	0	0	0	0	0	0	0	0	0	0	0	0	0	0	0	0	0	0	0	0	0	0	0	0	0	0	0	0	0	0	0	0	0	0	0	0	0	0	0	1	1	0	0	1	0	0	0	0	0	0	0	0	0	0	0	0	0	0	0	0	0	0	0	0	0	0	0	0	0	0	0	0	0	0	0	1	0	0	0	0	0	0	0	0	0	0	0	0	0	0	0	0	0	1	0	0	0	1	1	0	1	1	1	0	2	0	0	1	0	0	0	0	0	0	0	1	0	0	0	0	0	0	0	0	1	0	0	0	0	0	0	0	1	0	1	1	1	1	0	0	0	0	0	0	0	0	0	0	0	0	0	0	0	0	0	0	1	1	0	0	0	0	0	0	0	0	0	0	0	2	0	0	0	0	0	0	1	0	0	0	0	1	0	3	0	1	1	0	0	0	0	0	0	1	0	0	0	0	1	0	0	0	0	0	0	0	0	0	0	1	0	0	0	0	0	0	0	0	0	0	0	0	1	0	0	1	0	0	0	0	0	0	1	0	0	0	2	0	0	0	0	0	1	0	0	0	0	0	0	0	0	0	0	0	0	2	0	0	0	0	0	1	0	0	0	0	0	0	1	0	0	1	0	0	0	0	0	0	0	0	0	1	0	0	0	1	0	0	0	0	0	0	0	1	0	0	0	1	0	0	0	1	0	0	0	0	0	0	0	0	1	0	0	0	0	1	0	0	0	0	0	0	0	0	0	0	0	0	0	0	1	0	0	0	0	0	0	0	0	0	0	1	0	0	0	0	0	1	0	0	0	0	0	0	0	0	0	0	0	0	0	0	0	0	0	0	0	0	0	0	0	0	0	0	0	1	0	0	0	0	0	0	0	0	0	2	0	0	1	0	0	0	0	0	0	0	0	0	0	0	0	0	0	1	0	0	1	0	0	0	0	0	0	0	0	0	1	0	0	1	0	0	1	0	2	0	0	0	0	0	1	0	0	0	0	0	1	0	0	0	0	0	0	0	1	0	0	0	0	0	0	0	0	0	0	0	0	0	0	0	0	1	0	2	0	0	0	0	0	0	0	0	0	0	0	0	0	0	0	0	1	0	0	0	0	0	0	0	2	0	0	0	0	2	0	0	0	0	0	0	0	0	0	1	0	0	0	0	1	1	0	0	0	0	0	0	0	0	0	0	0	0	1	0	0	0	0	0	0	1	0	0	0	0	1	0	1	0	0	0	0	0	0	1	0	1	1	0	0	0	0	0	0	0	0	0	0	1	0	0	0	1	0	0	0	0	0	0	0	0	0	0	0	1	0	0	0	0	1	0	0	0	1	0	0	0	0	3	0	1	1	0	0	0	0	2	0	1	1	0	1	0	2	0	0	0	1	0	0	1	0	0	0	0	0	0	0	0	0	0	0	0	0	0	0	0	1	0	1	0	0	0	2	0	0	0	0	0	0	1	0	0	0	1	0	1	0	1	0	3	0	0	0	0	0	1	0	0	0	1	0	1	0	0	1	0	0	0	1	0	0	0	0	0	1	1	0	0	0	0	0	0	0	0	0	1	0	0	0	0	0	0	0	0	0	0	0	0	0	0	0	0	0	0	0	0	0	2	2	1	2	0	0	0	0	0	0	0	0	0	1	2	0	0	0	0	0	0	0	0	0	0	0	1	1	1	0	0	0	0	0	0	0	1	0	0	0	0	0	0	1	1	0	0	0	1	0	0	1	0	0	0	0	0	0	0	0	0	0	0	0	0	1	0	0	0	0	0	1	1	0	0	0	0	0	1	0	0	0	0	0	0	0	2	0	0	0	0	0	1	0	0	0	0	0	0	0	2	0	0	0	0	0	0	0	0	0	0	1	0	0	0	0	0	0	0	0	0	0	0	1	0	0	0	0	0	0	0	1	0	0	1	0	0	0	0	0	0	2	0	0	0	0	0	0	0	0	0	0	0	0	0	0	0	0	0	0	0	0	0	0	0	0	0	1	0	0	0	1	0	1	0	1	0	0	0	0	0	0	0	0	0	0	0	0	0	0	0	2	1	2	0	0	0	0	0	2	0	0	0	0	0	0	0	0	0	0	0	0	1	1	0	0	0	0	0	0	0	0	0	1	1	0	0	0	1	0	0	0	0	0	0	1	0	0	0	1	2	1	0	0	0	0	0	0	0	0	0	0	1	0	0	0	0	0	1	0	0	0	0	0	0	0	0	0	0	0	0	1	0	1	0	0	0	0	1	0	0	0	0	0	0	0	0	0	0	0	1	1	0	0	0	0	0	0	0	0	0	0	0	0	1	0	0	0	0	0	0	1	0	0	0	0	1	0	0	0	0	0	0	0	0	0	0	0	0	0	0	0	0	0	0	0	0	0	0	0	0	0	0	0	0	1	0	0	0	0	0	0	0	1	0	0	1	0	0	0	0	0	0	0	0	0	0	1	2	0	0	0	0	0	0	0	0	0	0	2	0	1	0	0	0	0	0	0	0	0	0	0	1	0	0	0	0	0	0	0	0	0	0	0	0	0	1	1	1	0	0	0	1	0	1	0	0	0	0	0	0	0	0	0	0	0	0	0	0	0	0	1	0	0	0	0	0	1	1	2	0	0	0	0	0	1	0	0	0	0	0	0	0	0	1	0	0	0	0	0	0	0	0	0	0	0	0	0	0	0	0	0	0	1	0	0	0	0	0	0	0	0	0	0	0	0	0	0	0	0	0	0	0	0	0	1	0	0	0	0	0	0	1	0	0	0	0	1	2	0	0	0	0	0	1	0	0	0	0	0	0	0	0	1	0	1	0	0	0	0	0	0	1	0	0	1	0	0	0	0	0	0	0	0	0	0	0	0	0	0	0	1	0	0	0	0	0	0	1	1	0	0	0	1	0	0	0	0	0	0	1	0	0	2	0	0	0	0	0	0	0	0	0	0	0	0	1	1	0	0	0	0	0	0	1	0	0	0	0	0	0	0	0	0	0	0	0	0	0	0	0	0	1	0	0	0	0	0	0	0	1	0	1	0	0	0	0	0	1	1	0	0	0	0	0	0	1	0	0	0	0	1	0	0	0	0	0	0	0	0	1	0	0	0	0	0	0	0	0	0	2	0	0	0	1	0	1	0	0	0	0	0	0	0	1	0	0	0	0	0	0	0	0	1	0	0	0	0	0	0	0	1	0	1	1	0	0	1	0	0	0	0	0	0	0	0	1	0	0	0	0	0	0	0	0	0	0	0	0	0	0	0	0	0	0	0	0	0	0	1	0	0	1	0	0	1	1	0	1	0	1	0	0	0	0	0	0	0	0	0	1	0	0	0	0	0	0	1	0	0	0	1	0	0	0	0	0	0	0	0	0	1	0	0	0	0	0	0	0	0	1	1	1	0	0	0	0	0	0	0	0	0	1	0	0	0	0	0	0	0	0	0	0	2	0	0	0	0	0	0	0	0	0	1	0	0	0	0	0	1	1	0	0	1	1	0	0	0	0	0	1	1	0	0	0	1	0	0	0	0	0	0	0	0	0	0	0	0	0	0	0	2	0	0	0	0	0	1	0	1	0	0	0	0	0	0	0	0	1	0	0	1	0	0	0	0	0	0	0	0	2	1	1	0	1	1	1	1	1	0	0	0	0	0	0	0	0	0	0	1	0	0	0	0	0	0	0	0	0	0	0	0	0	0	0	1	0	0	0	0	0	0	0	0	0	0	0	1	0	0	1	0	0	0	0	0	0	0	0	1	0	0	0	0	0	0	0	0	0	1	1	0	0	0	0	0	0	0	0	0	0	0	0	0	0	1	0	0	1	0	0	0	0	0	0	0	0	0	0	0	0	0	0	0	0	0	0	0	0	0
N0.HOG0005058	2	4	0	0	0	0	2	0	0	0	0	1	2	0	0	2	0	1	0	0	0	0	0	2	0	1	0	1	0	0	2	1	1	0	0	0	1	0	0	1	1	0	1	0	2	3	0	0	1	0	1	0	0	0	0	1	1	1	0	0	0	0	0	0	0	0	2	3	0	3	1	0	0	0	2	0	2	0	0	1	0	0	1	0	0	0	0	1	1	2	1	1	0	0	2	2	1	0	1	0	0	0	2	0	0	0	0	0	1	0	2	1	1	2	0	0	0	0	1	1	2	0	1	0	0	1	0	1	1	0	1	0	1	0	1	1	0	0	1	0	0	0	1	1	3	0	1	0	1	0	1	0	0	0	1	0	1	1	1	0	1	0	0	0	0	1	0	2	1	0	0	1	1	1	0	2	1	0	2	1	0	0	2	0	0	0	0	2	0	0	3	2	3	1	0	3	0	2	5	0	1	0	0	2	0	0	1	0	1	1	0	1	1	0	1	0	0	4	0	1	2	0	1	0	0	1	0	0	0	0	0	1	3	3	2	0	0	0	1	2	0	0	3	0	1	0	1	0	2	0	0	1	0	1	1	1	2	0	1	0	1	1	0	4	0	0	0	1	0	0	1	0	0	0	0	1	0	1	0	0	0	0	0	0	1	0	0	1	0	1	1	0	1	0	0	0	1	1	0	1	0	0	0	0	2	0	0	0	0	1	1	3	0	0	2	0	0	1	1	0	3	0	1	1	0	0	1	1	0	0	0	0	0	0	0	0	0	1	2	1	2	1	0	0	0	0	0	0	1	0	1	0	1	1	0	0	0	0	0	0	1	0	1	1	1	0	0	0	1	1	0	0	0	0	0	1	2	0	0	0	0	1	1	0	1	2	0	0	1	0	0	0	0	1	2	0	2	2	0	2	0	1	1	1	1	0	0	0	0	1	0	0	1	0	1	2	1	1	1	1	0	0	1	0	1	0	1	2	2	1	0	1	2	0	1	0	0	0	0	0	1	1	1	1	1	2	2	1	2	1	0	2	1	1	1	0	2	0	0	1	0	0	3	0	0	0	1	1	1	0	0	2	0	0	0	4	1	0	1	0	2	0	0	2	1	2	1	1	0	0	1	0	1	0	1	2	1	0	0	5	0	1	2	0	1	1	1	0	0	0	0	1	0	0	1	1	0	0	0	0	1	0	0	0	0	0	1	0	1	0	1	0	0	3	1	2	0	0	0	1	1	1	3	1	0	0	1	0	0	3	0	2	0	0	1	0	1	0	0	0	0	1	2	0	1	0	0	1	2	2	0	0	1	0	0	0	0	3	0	0	0	0	1	0	1	1	0	0	0	0	0	1	1	0	0	4	1	0	0	0	1	0	0	0	1	1	3	1	0	1	0	1	2	2	1	0	2	0	0	1	1	2	0	1	1	1	1	0	0	1	2	1	0	0	1	0	3	1	1	1	0	0	1	0	0	2	0	1	2	0	2	0	0	0	0	0	1	0	2	1	1	0	0	2	0	0	1	0	1	0	1	0	0	1	0	0	2	0	0	0	1	0	1	0	3	1	0	0	0	0	0	0	1	0	3	0	1	0	5	0	1	0	2	0	1	1	0	1	1	1	0	1	0	0	0	0	0	1	1	1	0	0	1	0	3	0	1	0	0	0	2	0	0	2	0	1	0	0	0	1	2	0	0	0	0	1	0	0	2	0	5	0	1	0	5	3	1	0	0	1	0	1	0	1	0	0	1	1	1	0	1	0	0	0	0	1	0	3	0	0	0	1	1	1	0	0	1	0	0	1	0	0	2	1	5	0	0	0	0	2	0	0	0	1	2	2	3	2	0	2	0	2	1	1	0	0	0	3	0	0	0	1	0	1	0	0	1	2	0	0	0	0	2	0	2	1	0	1	2	0	0	1	2	0	1	0	1	2	0	0	0	0	0	0	0	1	3	0	3	2	1	1	0	0	0	2	0	1	1	1	0	0	3	0	0	0	3	1	1	2	0	0	0	1	0	0	1	0	0	0	3	1	0	0	0	0	0	4	0	3	0	1	1	0	1	0	1	0	1	0	1	1	0	1	0	5	0	1	1	0	0	0	0	2	1	4	1	1	0	1	0	0	2	0	0	1	1	0	0	2	0	1	1	0	1	0	1	0	0	0	2	0	0	0	0	0	0	0	0	0	0	1	0	0	5	0	0	2	1	1	0	1	0	0	0	0	0	0	0	0	1	0	2	1	1	1	1	1	0	0	0	1	0	1	1	0	0	1	1	0	1	0	0	1	0	1	0	0	0	2	1	0	0	2	0	0	0	1	1	1	1	0	0	2	1	0	0	0	0	1	0	0	0	1	0	0	0	1	3	0	0	1	1	0	0	0	0	0	0	0	0	0	1	2	0	0	1	0	1	1	0	0	0	0	0	0	0	0	1	1	2	0	0	2	0	0	1	0	1	0	0	0	1	0	0	2	1	0	2	0	0	3	0	0	3	2	0	0	1	0	0	2	2	4	0	0	0	0	1	0	2	1	0	1	0	0	0	2	0	0	0	0	0	0	1	2	0	0	0	0	0	1	1	1	0	1	0	0	1	1	1	1	1	1	0	0	1	0	0	1	1	0	0	0	1	0	2	0	0	1	0	1	0	1	1	1	1	0	0	2	0	0	1	2	1	0	0	1	0	1	1	0	0	1	1	2	2	2	1	1	0	2	3	0	4	0	1	2	3	1	0	0	1	0	0	2	0	0	1	3	1	1	0	1	0	0	0	1	1	1	1	0	1	0	2	0	0	2	0	1	0	0	1	0	0	0	1	2	0	1	1	0	1	0	3	1	0	0	1	1	1	4	0	0	0	1	0	0	2	0	1	0	0	1	1	1	0	2	0	1	0	0	1	0	0	1	1	0	0	0	0	0	0	0	0	0	2	2	0	0	0	0	0	1	0	1	0	1	0	0	1	0	1	1	0	0	2	1	0	1	2	0	2	0	1	0	2	0	0	0	1	1	0	0	0	1	1	0	0	0	2	0	0	1	1	3	1	1	1	2	1	0	1	0	1	0	0	0	0	2	0	1	0	3	0	0	0	0	0	0	1	0	0	0	1	1	1	1	0	0	0	1	1	1	2	0	0	0	1	0	0	0	3	2	2	0	0	1	2	0	0	0	1	0	1	0	2	1	1	1	0	0	0	0	3	0	3	0	1	0	0	0	1	1	0	2	2	0	0	4	2	3	0	2	1	2	0	1	1	2	0	0	1	0	0	0	0	1	0	0	0	0	1	0	2	1	0	1	0	1	1	1	0	1	1	1	0	1	1	0	0	2	0	0	3	0	0	0	0	0	1	0	0	0	0	0	1	2	0	0	1	0	0	0	0	0	0	0	0	1	1	2	1	1	0	0	0	2	1	2	0	0	1	1	0	2	0	0	1	2	0	0	0	1	2	0	0	0	0	0	0	0	1	3	0	0	1	1	1	0	1	2	1	1	0	1	0	0	1	1	0	0	0	1	1	0	1	0	0	1	0	2	0	1	0	0	0	0	0	1	2	0	0	0	0	1	1	0	0	1	0	2	1	0	0	1	0	0	0	1	0	2	1	2	1	0	1	1	1	0	0	0	0	0	2	0	1	0	0	2	1	2	0	1	0	1	0	1	0	2	0	0	0	0	0	0	1	3	3	1	1	0	2	2	0	1	2	0	0	2	0	0	1	0	1	3	0	0	1	2	2	0	0	0	0	3	0	0	0	0	1	0	0	1	0	1	0	0	0	1	1	0	1	0	0	0	0	6	0	1	2	0	1	0	0	0	0	1	1	0	2	0	0	1	0	0	0	0	0	0	0	0	1	0	0	0	0	0	0	1	1	1	1	0	0	0	0	0	0	0	2	0	1	0	0	0	2	0	1	0	2	3	0	1	1	0	0	0	0	1	0	1	0	0	0	2	3	1	1	0	1	0	0	0	0	0	0	3	0	0	0	1	2	0	2	0	0	0	0	0	0	1	4	0	0	0	2	1	0	3	1	1	2	1	3	1	0	2	2	0	0	0	1	1	2	0	0	0	2	0	1	0	1	1	0	1	0	1	0	0	0	0	2	2	1	0	2	0	1	0	2	0	0	0	2	0	2	1	1	0	0	0	0	1	1	0	4	0	0	1	3	1	0	1	0	1	0	0	1	0	0	0	0	1	1	0	2	2	0	2	0	0	1	1	0	0	0	1	0	0	1	1	1	0	2	1	0	0	3	1	0	0	1	1	2	0	1	1	0	1	0	1	3	1	0	2	0	0	1	1	0	0	0	1	1	2	0	1	0	0	0	2	0	0	1	2	0	1	2	0	0	0	0	0	1	1	0	0	1	1	0	1	1	0	0	3	1	0	2	0	1	0	0	1	0	1	2	3	0	0	2	1	1	0	0	0	0	1	0	0	0	1	0	0	0	1	0	0	1	1	0	2	0	0	0	0	1	2	1	1	0	0	0	1	0	1	0	1	1	0	1	1	2	1	0	0	2	1	3	0	0	1	0	1	1	2	0	0	0	0	1	0	3	0	0	0	0	0	2	0	3	0	2	2	0	0	1	2	1	1	0	0	0	1	0	0	2	0	0	1	0	0	1	1	2	0	0	0	1	2	0	0	1	1	0	1	0	0	0	1	0	1	4	1	2	0	1	3	0	1	2	1	2	0	3	0	0	0	0	0	0	0	1	0	1	0	2	1	0	2	0	1	0	1	0	0	0	0	0	0	1	1	2	0	0	1	2	2	1	0	1	2	2	1	0	1	1	1	0	1	1	0	0	0	1	0	0	1	2	1	0	0	0	0	1	0	0	0	0	0	0	0	1	0	0	1	1	1	2	0	0	2	0	1	1	1	0	0	0	0	1	3	0	0	0	1	0	2	4	0	1	0	0	1	0	1	0	3	1	0	0	2	0	0	3	0	0	2	0	0	0	0	1	0	2	1	2	1	0	0	0	0	0	0	1	2	0	0	0	0	1	0	0	0	1	1	2	0	1	1	1	0	1	0	0	2	0	0	3	0	1	0	0	0	0	2	1	1	0	1	0	0	0	1	1	1	0	1	1	0	1	0	2	0	0	1	2	0	1	0	1	1	0	1	1	0	0	0	0	1	1	1	0	0	0	1	0	2	0	0	2	1	1	0	0	0	5	0	0	3	1	1	1	0	0	1	0	1	1	0	0	0	2	2	0	1
N0.HOG0010208	0	0	0	0	0	0	0	0	0	0	0	0	0	0	0	0	0	0	1	0	0	0	0	0	1	1	0	0	0	0	0	0	0	0	0	2	0	1	0	0	0	0	0	1	0	0	1	0	0	0	0	0	0	0	1	0	0	0	0	1	0	0	0	0	0	0	0	0	0	0	2	0	0	0	0	0	0	0	0	1	0	0	0	1	0	0	0	1	0	0	0	2	0	0	0	0	0	0	0	0	0	0	0	0	0	0	0	0	1	0	1	1	0	1	0	0	0	0	1	0	0	0	0	0	0	0	0	0	0	0	0	0	0	0	0	0	0	0	0	0	0	0	1	0	0	0	0	0	0	0	0	0	0	0	0	0	0	0	3	0	0	0	0	0	0	0	0	0	0	0	0	0	1	0	0	0	0	0	1	0	1	0	0	0	2	1	0	0	0	0	0	0	1	0	0	1	0	1	0	0	0	0	1	0	0	1	0	0	0	0	0	0	0	1	0	0	0	0	0	0	0	0	0	0	0	2	1	0	0	0	0	0	0	0	1	0	0	0	0	1	0	0	2	0	0	0	0	0	0	0	0	0	0	0	0	0	0	0	0	0	0	0	0	0	0	0	0	0	0	0	0	0	1	0	0	1	0	1	0	0	0	0	0	0	0	0	0	2	0	0	0	0	0	0	0	0	0	0	0	0	0	0	0	0	0	0	0	0	1	0	1	0	1	0	0	0	0	0	0	0	0	0	0	0	0	0	0	0	1	0	1	1	0	0	0	0	0	0	0	0	2	0	0	0	0	1	0	0	0	0	0	1	0	0	0	0	0	0	0	0	0	0	1	0	0	1	0	0	0	0	0	0	1	0	0	0	1	0	0	1	0	0	0	0	0	0	0	1	0	0	0	0	0	0	1	0	0	0	0	0	0	0	0	0	0	0	0	0	0	0	0	0	0	0	0	0	0	0	0	0	0	0	0	0	0	0	0	0	0	0	0	0	0	0	0	2	0	0	0	0	0	0	0	0	0	1	0	0	0	0	0	0	0	1	0	0	0	0	0	1	0	0	0	0	0	0	1	0	1	0	0	0	1	0	0	1	0	0	0	0	0	0	0	0	0	0	0	0	0	1	0	0	0	0	0	2	0	0	0	0	0	1	0	0	0	0	0	0	0	0	0	0	0	0	0	0	0	0	0	0	0	0	0	0	0	0	0	0	0	2	0	0	1	0	0	0	0	0	0	0	0	1	1	0	0	0	0	0	0	0	0	1	0	0	0	0	2	1	0	0	1	0	0	0	2	0	0	0	0	0	1	0	0	2	0	1	0	0	0	0	1	0	0	0	0	0	0	1	0	0	0	0	0	0	0	1	2	0	0	0	0	0	0	0	1	0	0	1	1	0	0	0	0	1	0	0	0	0	0	0	0	1	0	0	0	0	0	0	0	0	0	0	0	0	1	0	0	0	0	0	0	0	0	0	0	0	0	0	0	0	0	0	0	1	0	0	0	0	0	0	0	0	0	0	0	0	1	0	0	1	0	0	0	0	2	0	0	0	0	0	0	0	0	1	1	0	1	0	0	0	0	0	0	0	1	0	1	0	0	0	0	0	0	0	0	0	0	0	0	0	0	1	0	0	0	0	0	0	1	0	0	1	0	1	0	1	0	0	0	0	0	1	0	0	0	0	1	0	0	0	1	0	0	0	0	0	0	0	0	0	0	0	0	0	0	0	0	1	0	0	1	0	0	0	0	0	0	0	0	0	0	0	0	0	0	0	1	2	0	0	0	0	0	0	0	0	0	0	0	0	0	2	0	0	0	0	0	0	0	0	0	0	1	1	1	0	0	0	0	0	0	0	0	0	0	0	0	0	0	0	0	0	0	1	0	0	0	0	0	0	0	0	1	0	0	0	0	0	0	0	0	0	0	0	0	0	0	0	0	0	0	0	0	0	0	0	0	0	0	0	0	0	0	0	0	0	1	0	0	1	0	0	0	0	0	0	0	0	0	0	0	0	0	1	0	0	0	0	0	0	0	1	0	0	0	0	0	0	0	1	0	0	0	0	1	0	0	0	0	0	0	0	0	0	0	1	1	0	0	0	0	0	0	0	0	0	1	0	0	1	2	1	0	0	0	0	0	1	0	0	0	0	1	0	1	0	0	0	0	0	0	0	0	2	0	0	0	0	0	0	0	0	0	0	0	0	0	0	2	1	0	0	0	0	0	0	0	0	0	0	1	0	0	1	1	0	0	0	1	0	0	0	0	0	0	0	0	0	0	0	0	0	0	0	0	0	1	0	1	0	1	0	0	0	0	0	0	0	0	0	0	0	0	0	0	0	1	0	0	0	0	0	0	0	1	0	0	0	0	0	1	0	0	0	0	0	0	0	0	0	0	0	1	0	0	0	0	2	0	1	0	0	1	0	0	0	0	0	0	1	0	0	0	0	1	0	0	0	0	2	0	0	1	0	0	0	0	0	0	0	0	0	0	0	0	0	0	1	0	0	0	0	1	0	2	0	0	0	0	0	0	2	0	1	1	0	0	0	1	0	1	0	0	0	0	0	0	0	1	1	0	0	0	0	0	0	0	0	0	0	0	1	0	0	0	1	1	0	0	0	0	0	0	0	0	0	0	0	0	1	0	0	0	0	0	0	0	0	0	0	0	0	0	1	0	0	0	0	0	0	0	0	0	0	0	0	1	0	1	0	0	0	0	0	0	0	1	0	0	0	0	0	0	0	0	1	0	0	1	0	0	0	1	0	0	0	0	0	0	0	0	0	0	0	0	0	2	0	0	1	0	0	0	0	0	1	1	0	0	0	0	0	0	0	0	1	0	1	0	0	0	2	0	0	0	0	0	0	0	0	0	0	0	0	0	1	0	0	0	1	0	0	1	0	0	0	1	1	0	1	0	0	0	0	0	0	0	0	0	1	0	0	0	1	0	1	0	0	0	1	0	0	0	1	0	0	0	0	0	0	0	0	0	0	0	0	0	2	0	0	0	1	0	0	0	0	0	0	0	0	0	0	0	0	2	0	0	0	0	0	1	0	0	0	0	0	0	0	0	0	0	0	0	0	0	0	0	0	0	0	0	0	0	0	0	0	0	0	0	2	0	1	0	0	1	0	1	0	1	0	0	0	0	1	0	0	0	0	0	0	1	0	0	0	0	0	0	0	0	0	0	0	0	0	0	0	0	2	0	0	0	0	0	0	0	0	1	1	0	0	0	0	1	1	0	1	0	0	0	1	0	0	0	0	0	0	0	0	0	0	0	2	0	0	0	0	0	0	0	0	0	0	0	1	0	0	2	0	0	1	1	0	0	0	1	0	0	0	0	0	0	0	0	1	0	0	0	0	0	0	0	0	0	0	0	0	0	0	0	0	0	1	0	0	0	1	0	0	0	1	0	0	2	0	1	0	0	0	0	0	0	0	0	0	0	0	0	0	0	0	1	0	0	0	0	0	0	0	0	0	0	0	0	0	0	1	0	0	1	0	0	0	0	0	0	0	0	2	0	0	0	0	0	0	0	0	0	0	0	0	0	0	0	0	0	0	0	0	0	1	0	0	0	1	0	1	0	0	0	1	0	0	0	1	0	0	0	0	0	0	0	0	0	0	0	0	0	0	0	0	0	0	0	1	0	1	1	0	0	0	1	0	0	0	1	1	1	0	0	0	0	0	0	1	1	1	0	0	0	0	0	1	0	0	0	0	0	0	0	1	0	1	0	0	0	1	0	0	0	1	1	1	0	0	0	0	0	0	0	0	0	0	0	0	0	0	0	1	0	0	0	0	0	1	0	0	0	0	0	0	0	0	0	0	0	0	0	0	0	0	0	0	0	1	0	0	1	0	1	0	2	0	0	0	0	0	0	0	0	0	0	2	0	0	1	0	0	0	0	0	0	1	0	0	0	0	0	0	0	0	1	0	1	0	0	0	0	1	0	0	1	0	0	0	0	0	2	0	0	0	0	0	1	0	0	1	0	0	0	1	0	0	0	0	0	0	0	0	0	0	0	0	0	0	0	0	0	0	0	0	0	1	1	0	1	0	0	0	0	1	0	0	1	0	0	1	0	2	0	0	0	0	0	0	0	1	0	0	0	0	0	0	1	0	0	0	0	0	0	0	0	0	0	0	0	0	3	0	0	0	0	0	0	0	0	1	0	0	0	0	0	0	0	0	0	0	0	0	0	0	0	1	0	0	0	0	0	0	0	0	0	1	0	0	0	0	0	0	0	0	0	0	0	0	1	0	0	1	0	0	0	1	0	0	0	0	0	0	0	0	0	0	0	0	0	1	0	1	1	0	0	0	0	0	0	0	0	0	1	0	0	0	0	0	2	0	0	0	0	0	0	0	0	1	0	0	0	0	1	0	0	0	0	0	0	0	0	0	0	0	0	0	1	0	0	0	0	0	0	0	0	0	0	0	1	0	0	0	0	0	0	0	0	1	0	0	0	1	0	0	0	0	0	0	0	0	1	1	0	1	0	0	0	0	0	0	0	0	0	0	0	0	0	0	0	1	0	0	0	0	3	0	0	0	0	0	0	0	0	0	0	0	0	1	1	0	1	0	0	0	0	1	0	0	0	0	1	0	0	0	0	0	1	0	0	0	0	0	0	0	0	2	0	0	0	0	0	0	0	0	0	0	0	0	0	1	0	0	0	0	0	0	0	0	0	0	0	0	0	0	0	1	1	0	0	0	0	0	0	0	1	0	0	0	0	0	0	0	0	0	1	1	0	0	0	0	0	0	0	1	2	0	1	1	0	0	0	0	0	3	0	0	0	0	0	1	0	1	0	0	0	0	0	0	1	0	1	0	1	1	0	0	0	0	1	0	0	0	0	0	0	0	0	0	1	0	0	0	0	0	0	0	0	0	0	0	0	0	2	0	1	0	0	0	0	1	2	0	0	0	0	0	0	1	0	0	0	0	0	0	0	0	0	0	0	0	1	0	0	0	0	0	1	0	0	1	0	1	0	0	0	0	0	1	0	0	0	0	0	0	0	0	0	0	0	1	0	0	1	0	0	0	0	0	0	0	0	0	0	0	0	0	0	1	0	0	0	0	0	0	0	0	1	0	1	0	0	0	0	0	0	0	0	1	0	0	1	1	0	1	0	0	0	0	0	0	1	0	1	0	0	2	0	1	0	0	1	1	0	0	0	0	0	0	0	0	0	0	0	0	0	0	0	0	0	0
N0.HOG0008125	2	3	1	2	2	1	3	1	1	1	0	5	1	3	0	3	2	5	1	4	2	3	5	2	0	6	3	8	0	0	0	5	0	0	1	3	3	2	2	5	1	2	5	2	0	2	2	4	3	0	1	2	3	1	1	5	5	0	0	0	2	1	3	1	4	0	4	1	6	2	2	1	2	0	4	4	5	0	0	5	0	0	4	0	1	3	2	1	3	5	2	1	7	1	5	5	0	0	5	3	2	0	2	2	2	1	2	5	1	0	7	1	1	2	3	0	1	1	0	1	0	3	4	0	2	1	4	2	6	1	4	6	2	0	3	6	2	0	2	1	1	3	4	4	3	1	1	0	2	1	3	2	0	3	0	1	2	1	1	2	0	0	1	1	2	0	7	4	1	2	0	5	2	3	4	3	2	3	3	0	4	0	2	0	4	1	0	3	3	4	6	4	5	1	4	2	0	2	10	2	3	1	1	2	0	2	1	6	5	1	1	2	4	3	8	2	1	2	8	1	2	3	3	3	2	4	1	0	1	2	2	8	0	4	3	0	1	4	3	10	2	7	2	0	2	3	2	3	3	3	1	2	1	4	3	5	5	0	0	0	1	2	4	0	0	0	4	6	1	2	1	2	2	4	2	1	3	2	4	1	0	0	3	1	1	2	2	6	5	4	6	1	1	2	3	4	2	1	1	1	1	1	0	1	5	2	0	3	0	0	0	6	1	3	1	2	6	1	4	1	5	1	5	3	0	0	3	4	6	0	4	2	1	1	0	4	2	0	2	1	7	1	0	7	2	1	2	3	7	2	1	8	1	2	1	2	2	3	0	0	1	1	4	3	2	7	0	0	2	2	1	0	2	3	0	1	2	4	0	2	0	1	0	3	3	2	0	0	2	0	0	1	3	2	3	2	1	3	2	4	3	1	0	2	1	4	3	0	5	2	0	3	2	2	3	1	5	4	2	3	0	0	0	1	2	3	1	3	1	4	6	0	5	1	8	3	0	4	2	0	1	0	4	3	2	6	4	3	3	1	5	0	4	0	4	1	2	0	0	2	0	1	3	2	5	1	3	0	1	3	1	6	3	1	1	2	1	0	2	2	2	2	3	4	7	0	5	3	0	0	0	0	2	1	2	3	4	3	2	3	2	0	1	4	2	2	3	3	0	2	0	1	2	4	5	2	1	3	0	0	4	3	0	1	2	0	1	5	0	0	0	2	3	6	1	1	3	0	1	2	2	3	6	4	2	0	2	0	2	2	0	2	0	2	0	1	5	2	1	1	4	1	2	0	2	1	0	6	4	3	9	0	3	6	3	2	0	5	1	0	2	0	0	6	2	4	1	3	2	2	6	2	2	0	0	1	1	4	10	2	0	1	4	5	3	2	3	1	1	3	1	1	2	4	0	2	4	0	6	4	4	4	3	2	3	8	2	0	4	0	4	2	2	2	4	1	3	0	4	1	2	6	2	0	1	2	1	0	1	2	3	0	2	0	3	1	4	6	3	2	1	2	1	2	6	1	0	2	1	2	3	1	2	6	9	1	4	2	0	1	1	1	3	4	0	5	5	1	4	1	1	1	3	1	2	3	6	3	2	6	6	1	6	3	4	1	1	1	1	5	2	4	1	2	5	3	3	4	2	2	0	1	0	4	3	6	4	1	1	4	4	6	2	6	1	0	3	2	0	5	2	2	1	0	1	1	1	0	2	5	3	2	3	0	2	7	5	1	2	1	3	1	1	1	2	0	2	0	3	3	3	2	0	3	3	2	3	0	3	1	1	5	4	1	0	1	2	1	2	4	2	3	3	4	5	5	2	2	0	6	0	1	3	3	3	1	1	3	3	6	1	2	6	1	0	0	0	2	1	3	3	2	2	2	2	1	1	2	0	1	1	4	1	4	4	3	1	3	3	1	2	0	3	4	5	2	4	5	3	7	0	3	0	2	7	1	4	1	6	3	1	2	2	0	4	3	2	0	3	1	1	4	6	9	4	1	5	3	0	2	3	1	2	4	3	2	0	0	1	0	0	3	1	3	1	3	2	5	1	8	3	0	4	3	6	0	4	3	2	3	3	5	4	2	2	3	5	3	2	1	4	1	1	2	2	2	1	1	1	1	6	2	1	2	1	1	1	3	0	4	0	2	2	0	3	1	1	0	0	0	1	3	0	1	1	3	0	2	2	0	0	2	0	0	2	0	1	4	4	2	4	0	1	0	2	1	1	6	1	0	3	1	2	4	1	3	0	4	2	2	0	2	0	1	1	0	1	7	3	2	1	2	1	0	1	1	6	0	0	7	0	6	2	3	0	1	2	0	1	0	0	0	1	3	2	1	3	2	2	3	5	3	3	5	3	0	2	5	8	3	1	2	0	2	0	4	3	3	1	0	2	2	2	1	0	2	3	2	0	6	4	7	6	1	0	4	3	1	2	0	4	1	2	3	6	2	2	1	2	1	6	0	4	0	1	4	8	3	1	3	1	3	2	4	6	2	0	4	1	1	3	2	4	3	2	5	3	2	5	2	1	4	1	5	0	2	1	3	2	2	5	1	1	2	3	1	4	4	2	4	6	3	3	0	0	1	0	2	0	5	4	1	4	3	0	0	1	4	1	0	1	4	4	1	1	0	1	1	0	8	1	4	0	1	4	5	4	5	3	1	1	3	5	1	9	1	1	3	1	0	0	2	0	4	3	0	3	2	2	5	0	2	8	0	4	1	5	2	6	2	0	1	7	2	2	3	3	3	0	3	3	0	1	6	2	2	0	3	4	5	5	1	0	2	2	3	3	6	0	0	0	2	4	2	0	1	3	4	0	1	3	0	6	3	10	3	3	3	3	1	2	2	3	2	5	6	0	2	4	10	2	2	1	2	0	4	0	3	0	0	2	4	7	2	0	1	2	0	2	4	0	0	5	1	3	1	2	1	0	4	3	0	1	6	0	3	1	6	1	5	0	1	4	2	2	5	5	0	5	1	6	0	3	0	4	0	2	2	4	3	1	9	4	0	0	2	1	1	2	0	1	4	2	4	2	6	6	7	2	4	3	0	2	0	1	2	5	0	0	4	2	4	1	0	1	4	4	2	1	0	2	2	7	0	3	2	0	3	1	2	0	5	4	1	3	3	4	3	2	0	1	0	11	1	7	2	2	4	6	2	5	3	2	0	0	1	7	2	7	0	4	1	4	0	2	4	4	0	2	1	1	1	0	1	5	1	1	1	1	4	1	2	2	3	0	5	1	2	4	6	0	2	0	2	0	2	1	4	1	2	2	0	4	0	3	0	0	1	4	0	2	5	1	3	0	5	1	2	3	3	3	1	5	1	6	2	3	2	0	5	2	0	2	2	0	4	1	5	2	2	3	2	0	3	2	2	2	0	0	1	1	3	1	3	0	4	1	3	2	2	1	4	1	2	5	2	10	3	1	4	0	2	1	2	1	1	1	0	2	0	2	0	4	2	0	1	2	2	5	1	4	6	3	1	4	6	5	0	2	1	1	2	3	2	3	3	1	3	1	3	0	2	0	2	1	2	2	0	1	3	2	2	0	1	2	5	0	1	6	3	2	6	1	2	3	5	0	2	1	2	4	2	2	2	3	6	3	2	1	0	0	2	9	0	6	2	2	1	1	4	3	0	4	0	0	3	11	1	0	2	1	0	0	3	2	0	5	2	1	1	4	0	1	2	2	0	0	1	1	4	1	6	2	2	2	2	0	2	5	3	3	1	2	1	0	2	4	5	0	3	0	5	0	0	1	3	0	0	7	3	2	2	9	4	0	0	3	7	1	1	4	2	0	2	2	0	0	2	0	2	4	4	1	1	2	3	2	1	3	0	0	2	0	5	1	4	3	2	0	2	2	0	1	1	5	3	6	1	1	1	3	4	3	2	3	0	3	0	3	3	4	4	0	2	2	1	3	0	3	3	2	5	0	5	2	3	3	2	0	0	3	1	4	3	1	5	4	2	2	3	2	2	1	0	4	3	0	0	3	2	5	3	0	0	2	3	0	2	1	2	2	0	6	4	2	1	4	10	4	1	0	0	2	8	2	1	1	0	7	3	0	1	1	6	2	1	3	4	0	5	6	3	2	0	3	3	6	1	2	1	2	6	3	0	2	0	4	0	0	3	4	0	1	3	3	0	6	2	0	1	6	3	1	1	1	2	4	0	5	3	1	2	3	5	0	0	2	2	1	0	1	5	1	3	1	0	1	4	1	0	1	5	4	0	2	2	0	3	8	1	5	7	1	0	2	2	2	0	1	4	1	3	7	3	1	2	4	0	0	2	2	8	2	6	1	3	3	1	4	3	2	3	2	1	2	3	1	3	2	2	1	1	0	7	2	4	0	3	1	0	2	1	1	2	3	5	1	2	2	2	0	1	3	0	5	6	0	4	0	1	1	5	1	0	0	6	2	5	0	1	1	0	1	0	1	3	5	0	4	1	0	3	1	1	1	0	4	2	2	5	3	3	1	6	1	7	0	4	0	1	1	3	5	1	3	5	4	1	4	3	1	2	1	2	1	3	2	2	4	7	4	3	1	0	0	1	0	1	1	0	2	6	3	3	2	1	2	1	1	4	6	4	8	0	0	0	3	0	2	5	4	0	4	3	5	2	1	2	3	5	4	1	1	2	4	2	1	0	8	4	2	3	4	0	1	1	3	3	2	2	4	4	0	10	1	4	4	4	2	2	1	3	0	0	3	0	3	3	1	3	3	1	1	2	5	0	1	1	2	0	1	0	2	0	9	5	2	3	2	3	3	1	7	1	0	5	0	0	1	1	4	0	0	3	3	2	1	1	1	3	7	1	0	2	0	0	3	2	2	6	1	3	0	1	0	4	1	2	2	0	0	2	3	1	6	1	3	2	4	2	3	1	5	2	0	2	0	2	3	1	2	1	0	6	3	6	1	4	1	3	4	2	0	2	6	1	1	1	3	1	2	3	1	5	0	2	9	2	2	3	0	2	2	6	0	3	4	5	1	1	2	3	1	6	4	1	1	3	7	1	1	5	1	0	2	2	3	3	2	0	2	3	0	1	0	3	2	3	0	0	2	3	0	2	3	1	2	4	5	0	2	2	1	4	4	1	0	1	2	0	2	2	1	5	3	4	1	6	2	1	3	1	1	5	4	3	1	2	3	2	4	3	4	0	1	0	6	2	1	4	0	3	0	2	0	2	1	4	3	1	1	0	2	0	0	3
N0.HOG0001461	0	0	2	0	0	0	0	0	0	0	0	0	0	2	0	0	1	0	0	0	1	0	0	0	0	0	0	0	0	0	0	2	0	0	1	1	1	1	0	0	0	0	1	0	1	0	1	0	1	0	0	1	0	1	0	0	1	0	0	1	0	0	0	0	1	0	0	2	0	0	1	0	1	0	1	0	0	0	0	0	0	0	0	1	0	0	0	0	0	1	0	1	1	0	0	0	0	0	0	0	0	0	0	0	0	1	0	0	0	0	2	0	0	2	1	0	0	0	0	0	0	0	0	1	0	0	0	0	0	1	0	0	0	0	1	0	0	0	0	0	1	0	0	0	0	0	1	0	0	0	0	0	0	0	0	0	0	0	0	0	0	0	0	0	0	1	0	0	0	1	0	0	0	0	0	0	0	0	1	0	0	0	0	0	0	0	0	0	0	0	0	1	2	2	0	0	0	0	1	0	0	0	0	1	0	0	0	0	1	0	0	2	0	1	0	0	0	1	1	0	0	1	0	0	0	1	0	0	0	0	0	1	0	0	0	0	0	0	0	0	0	0	1	0	0	1	0	0	0	0	0	0	0	0	0	1	0	0	1	0	0	1	0	0	0	0	0	0	0	0	0	0	0	0	0	1	0	0	0	0	0	0	0	0	0	0	1	1	0	2	0	0	0	0	0	0	0	0	0	1	0	0	0	0	0	0	1	0	0	0	0	0	0	0	1	0	0	0	0	0	0	0	0	1	0	0	0	1	1	1	0	0	0	0	0	0	0	0	0	0	0	0	0	0	0	0	0	0	0	0	0	1	0	1	0	0	0	1	0	1	1	0	0	0	0	0	0	0	0	1	0	0	1	0	0	0	1	0	0	0	0	0	0	0	1	0	0	0	0	0	0	0	2	0	0	0	0	0	0	0	0	0	0	0	0	1	0	0	0	0	0	0	0	0	0	0	0	0	0	0	0	0	0	0	0	0	0	0	0	0	0	0	0	0	0	0	1	0	0	0	1	0	0	1	0	1	1	0	0	0	1	0	0	0	0	1	0	0	0	0	0	0	0	0	0	0	0	0	0	2	0	1	1	1	0	0	0	0	0	0	0	0	0	0	1	0	0	0	0	0	0	0	1	0	0	0	0	0	0	0	0	0	0	0	0	0	0	0	0	0	0	0	0	0	0	0	0	0	0	0	0	0	0	0	0	0	0	0	0	0	0	0	0	0	0	0	0	0	0	0	0	1	0	0	0	0	0	0	0	2	0	0	0	1	0	1	0	0	0	0	1	0	0	0	0	0	0	0	1	1	1	0	0	0	0	0	0	1	0	0	1	0	1	0	0	1	0	0	1	0	0	0	1	0	0	0	0	0	0	2	0	0	0	0	1	0	0	0	0	0	2	0	1	0	0	1	0	0	0	0	0	0	0	0	0	0	0	0	0	0	0	0	0	0	0	0	0	1	0	0	0	0	0	0	1	0	0	0	0	1	0	0	0	0	1	0	0	0	0	0	0	0	0	0	0	0	0	0	0	0	1	0	0	0	1	1	0	0	0	0	0	1	0	0	0	0	0	1	0	0	0	1	1	0	1	0	0	0	1	0	1	0	0	1	0	0	0	0	0	0	0	0	0	0	0	0	0	1	1	0	0	1	0	1	0	0	2	0	0	1	2	0	0	1	0	1	1	0	0	0	1	0	0	0	0	0	0	0	0	0	0	1	0	0	0	1	1	0	0	0	0	0	1	0	0	0	0	0	1	0	0	0	0	0	0	2	0	0	0	0	0	0	0	0	0	0	0	0	0	0	0	0	0	0	0	1	1	0	0	0	0	0	0	0	1	0	0	0	0	0	0	1	1	0	0	1	0	0	0	0	0	0	0	2	0	0	0	0	0	1	0	2	0	2	0	0	0	0	0	0	0	0	0	0	2	0	1	0	0	0	0	0	0	0	1	0	0	0	0	0	0	1	0	0	0	0	0	0	0	0	1	0	0	0	0	0	1	0	0	0	0	0	0	0	0	0	0	0	0	2	0	0	0	0	0	1	0	0	2	0	0	0	1	1	0	0	0	0	0	0	0	0	0	0	0	0	0	0	0	0	0	0	0	0	1	0	0	0	0	0	0	0	0	0	0	0	0	1	0	0	0	0	0	0	1	0	0	0	0	0	0	0	0	0	0	0	0	0	0	0	0	0	0	0	0	1	0	0	0	0	1	0	1	0	1	0	0	0	0	0	0	0	0	0	0	0	0	0	0	0	0	0	0	0	0	0	0	0	0	0	0	0	0	0	0	0	0	0	1	0	0	1	0	0	0	1	0	0	0	0	1	1	0	1	0	0	0	0	0	0	0	1	0	0	0	0	0	0	0	0	0	0	1	0	0	0	0	0	0	0	0	0	1	0	0	0	0	0	0	0	0	0	1	0	0	0	0	0	0	0	0	0	0	1	0	0	0	0	0	2	0	0	1	0	0	0	0	1	0	0	0	0	0	1	0	0	0	0	0	0	0	0	0	0	1	0	0	0	0	0	0	0	0	1	0	1	0	0	1	1	1	0	0	0	0	0	0	0	0	0	0	1	0	1	0	1	0	0	0	0	0	0	0	0	0	1	0	0	0	0	0	1	0	1	0	0	0	0	0	0	1	0	0	0	0	0	0	1	0	0	0	0	0	0	0	2	0	0	0	1	0	0	0	2	1	0	0	0	0	0	0	1	0	0	0	0	0	0	2	0	0	0	0	0	0	0	0	0	0	0	0	0	0	0	0	0	0	0	0	0	1	0	0	0	0	0	1	0	0	1	0	1	1	0	0	0	0	0	0	0	0	0	1	0	0	0	0	0	2	0	0	0	0	0	0	0	0	1	2	0	0	0	0	0	0	0	0	0	0	1	0	1	0	0	0	0	0	0	0	1	0	0	0	1	0	0	2	0	0	0	0	0	0	0	0	0	0	0	0	0	0	0	1	1	0	0	0	0	0	0	0	0	1	0	1	0	1	0	0	0	0	2	0	0	0	1	0	0	0	0	0	1	1	0	2	0	0	0	0	0	1	0	1	0	0	0	0	0	0	0	0	0	0	0	0	0	0	1	0	0	0	0	0	0	0	0	1	0	0	0	0	0	1	0	1	0	1	0	2	0	0	0	2	0	0	0	0	1	0	0	0	1	0	0	0	0	1	0	0	1	0	0	0	0	0	0	0	0	0	1	0	0	0	1	0	1	0	0	0	1	0	0	0	0	0	0	0	0	0	0	0	0	0	1	0	0	0	0	0	0	1	0	1	0	0	0	0	0	0	0	0	1	0	0	0	0	0	0	2	0	0	0	1	0	0	0	0	0	0	1	0	0	0	0	0	0	0	0	0	1	0	0	0	0	1	0	0	0	0	0	0	0	0	0	0	0	0	0	0	0	0	1	0	0	0	2	0	0	0	0	1	0	0	1	0	0	0	0	0	1	0	0	0	0	0	0	0	0	0	0	0	2	0	0	1	0	0	0	1	0	0	0	0	2	0	0	1	2	0	0	0	0	0	1	1	2	0	0	0	0	1	0	0	0	0	0	0	0	2	0	0	0	0	1	1	0	1	0	0	1	0	0	0	1	0	1	0	0	0	0	0	0	0	1	0	0	0	0	0	0	0	0	0	0	0	0	1	0	0	2	1	0	0	0	0	0	0	1	1	0	0	0	0	1	0	0	0	0	0	0	1	0	0	1	0	0	0	0	0	1	1	2	0	0	0	0	0	0	0	0	0	0	0	0	0	0	0	0	0	1	0	0	0	0	0	0	1	1	0	0	0	0	0	0	0	0	0	1	0	0	0	0	0	0	0	1	0	0	0	0	0	0	0	0	0	0	1	0	0	0	3	0	0	0	0	0	0	1	1	0	0	0	0	0	0	0	0	0	0	0	0	1	0	0	0	0	0	0	0	2	0	0	0	0	0	1	1	0	0	0	0	0	0	0	1	1	0	0	1	0	0	0	0	0	0	0	0	1	0	0	2	1	0	0	0	0	0	1	0	0	0	0	0	0	0	0	1	0	0	0	0	0	1	0	1	0	0	0	1	1	0	0	0	0	0	0	0	0	0	0	0	0	0	0	1	0	1	0	1	0	0	0	1	0	0	0	0	0	0	1	0	0	0	0	0	0	0	0	0	1	0	0	0	0	1	0	0	0	1	0	1	0	0	1	0	0	0	0	0	0	1	0	0	0	0	0	0	1	0	0	1	0	0	0	1	2	0	0	0	0	1	0	0	1	0	1	0	0	0	0	0	0	1	0	0	0	0	0	0	0	0	0	0	0	0	0	0	0	0	0	0	0	0	0	0	0	0	0	0	1	0	0	0	0	1	0	1	0	0	0	0	0	0	0	0	0	0	0	0	0	1	0	0	0	0	0	0	0	0	0	0	0	0	0	0	3	1	0	0	0	0	0	1	0	0	0	0	0	0	1	0	0	0	0	0	0	0	0	0	0	0	0	0	0	2	0	1	0	0	0	0	0	1	0	1	0	0	0	0	1	0	1	0	0	0	2	0	0	1	1	0	0	0	0	0	0	0	0	0	0	0	0	1	0	1	0	0	0	0	0	0	0	1	0	0	0	0	0	0	0	0	0	0	1	0	0	0	0	0	2	0	0	0	0	0	0	0	0	1	0	0	1	1	0	0	0	0	0	0	0	0	1	1	1	0	0	0	0	0	0	0	0	0	0	0	0	0	0	0	0	1	0	0	0	0	0	0	0	1	0	0	1	2	0	0	0	0	0	0	2	0	0	0	0	0	0	0	0	0	1	0	0	0	1	0	0	0	0	1	0	0	0	0	0	0	0	0	0	0	0	0	0	0	0	0	0	0	0	0	0	0	1	0	0	0	0	0	0	0	0	0	0	0	0	0	0	1	0	0	1	1	0	0	0	0	0	0	0	0	0	0	0	0	0	0	0	0	0	0	0	0	0	0	0	1	0	1	0	0	0	0	0	0	0	0	0	1	2	0	0	0	0	0	0	0	0	0	0	0	0	0	0	1	0	1	0	0	0	0	0	0	0	0	0	0	1	0	0	0	0	1	0	0	1	0	0	1	1	1	0	0	0	0	0	0	1	0	0	0	1	0	1	0	1	0	1	0	0	0	0	0	0	0	0	0	0	0	0	0	0	2	1	1	0	0	0	0	0	0	0	0	0	0	0	0	0	2	0	0	0	0	0	0	1	0	0
N0.HOG0006314	1	0	0	0	0	0	0	1	0	0	0	0	0	0	0	0	0	0	0	1	0	0	0	0	0	2	1	0	0	0	0	0	0	0	0	0	0	0	0	1	1	0	0	0	0	0	0	0	1	0	0	0	0	0	0	0	0	0	0	0	0	0	0	0	1	0	0	1	0	0	0	2	0	0	0	0	1	0	0	0	0	0	0	1	0	0	0	1	0	1	0	1	0	0	1	0	0	0	0	0	0	0	0	0	0	0	0	1	0	0	0	1	0	0	0	0	0	0	0	0	0	0	1	1	0	0	0	1	0	0	1	0	0	0	0	1	0	0	0	0	1	0	0	0	0	0	0	1	0	0	0	1	0	0	0	0	0	0	2	0	0	0	0	0	1	0	0	2	1	0	0	0	0	0	0	0	0	0	0	0	0	0	0	0	0	0	1	0	0	0	0	1	0	0	0	1	0	1	2	0	0	0	0	0	1	0	0	1	0	0	0	0	0	0	1	0	0	0	0	0	0	1	0	1	0	1	0	0	1	0	0	0	0	0	0	1	0	0	0	0	0	0	0	0	1	0	0	0	2	1	0	0	0	0	1	1	0	0	0	0	1	0	1	0	0	0	0	0	0	0	0	0	0	0	0	0	0	1	0	0	0	0	0	0	0	0	0	0	0	0	1	0	0	0	0	0	0	0	0	1	0	0	0	0	0	1	0	0	0	0	1	0	0	0	0	0	0	0	1	0	0	0	0	0	0	0	0	0	0	0	0	0	0	0	1	0	0	0	0	0	0	0	0	0	0	0	0	0	0	0	0	0	0	0	0	1	0	0	0	0	1	0	0	0	0	0	0	0	0	1	0	1	0	0	0	0	0	1	0	0	0	0	0	0	0	0	0	0	1	0	0	0	0	0	1	0	1	0	1	0	0	0	0	0	1	0	0	0	0	0	0	0	0	0	0	0	0	0	0	0	0	0	0	0	0	0	0	0	0	0	0	0	1	0	0	0	0	1	0	0	0	0	0	1	0	0	1	0	0	0	0	0	0	0	0	0	0	1	0	0	0	1	0	0	0	2	0	0	0	0	0	0	0	0	1	0	0	0	0	0	0	0	0	1	0	1	1	0	0	0	0	0	0	0	1	0	0	0	0	0	0	1	0	0	0	0	0	0	0	0	0	0	0	0	0	0	1	1	0	0	1	0	0	0	0	0	1	0	1	0	0	0	0	0	1	0	0	0	0	1	0	0	0	0	0	0	0	0	0	0	0	0	0	0	0	0	0	0	0	0	0	0	0	0	1	0	0	0	0	0	1	0	0	1	0	0	0	0	0	0	0	0	0	0	0	0	0	1	0	0	0	0	0	0	0	1	0	0	0	0	0	0	0	0	0	2	0	0	0	0	0	0	2	0	0	0	0	0	0	0	0	1	0	0	0	0	0	0	0	0	0	1	0	1	0	0	0	0	0	1	0	0	0	0	0	0	0	0	0	0	0	0	0	0	0	0	0	1	0	0	0	0	0	2	0	0	0	0	0	0	0	0	0	0	0	0	0	0	0	0	0	0	1	1	0	0	0	0	1	0	0	1	1	0	0	0	0	1	0	3	1	0	0	0	0	0	0	0	0	0	0	0	0	0	0	0	0	0	0	0	0	1	0	0	0	1	0	0	0	0	0	0	0	0	0	0	0	0	0	0	0	0	0	1	0	0	0	0	0	0	0	0	1	0	0	0	0	0	1	0	0	0	0	0	0	0	0	0	0	0	0	0	0	0	2	0	0	1	0	0	1	2	0	0	0	0	0	0	0	0	0	1	1	0	0	0	0	0	0	0	0	0	0	0	0	0	0	0	0	0	0	0	0	0	0	0	0	0	0	0	0	0	0	0	0	0	0	0	0	0	0	0	1	1	0	0	0	0	0	0	0	0	0	0	1	0	0	0	1	0	0	0	0	0	1	1	0	0	0	0	0	0	1	0	1	1	0	0	0	0	0	0	0	0	0	0	2	1	0	0	0	0	0	2	0	1	0	0	1	0	1	0	0	0	0	0	0	0	0	0	0	0	0	0	0	0	0	0	0	1	0	0	0	0	0	1	0	1	2	0	1	0	0	0	1	0	0	0	0	0	1	0	1	0	0	0	0	0	0	0	0	0	0	0	0	0	0	0	0	0	0	0	0	0	0	1	0	0	0	0	0	0	0	0	0	0	1	0	0	0	0	0	0	0	0	0	0	0	0	0	0	0	1	0	0	0	0	0	0	0	0	0	0	1	0	0	0	0	0	0	0	0	1	0	0	0	0	0	0	1	0	0	0	0	0	0	0	0	0	0	0	0	1	1	2	0	0	0	0	1	1	1	1	1	0	0	0	0	0	0	0	0	1	0	0	0	0	0	0	0	0	1	0	0	0	0	0	0	0	0	0	0	1	0	0	0	0	0	0	1	0	0	0	0	0	0	0	0	0	0	0	0	0	2	0	0	0	0	0	0	0	1	0	0	0	0	0	0	0	0	1	0	1	0	0	1	0	0	0	1	0	1	0	0	0	0	0	0	0	1	0	0	1	0	0	1	0	0	0	0	0	0	0	0	0	1	0	0	0	1	0	0	0	0	0	0	0	0	0	0	0	0	1	0	0	0	1	0	0	0	0	0	0	0	0	0	0	0	0	0	0	0	0	1	0	0	0	0	0	1	0	1	0	0	0	0	0	0	0	0	0	0	0	0	0	0	0	0	0	1	0	0	0	0	0	0	0	0	0	0	0	0	0	0	0	0	0	1	0	0	0	0	0	0	0	0	0	0	1	0	0	0	1	0	0	1	0	0	1	0	0	0	0	0	0	0	0	0	0	1	0	0	0	0	0	0	0	0	0	1	0	0	0	0	0	0	0	0	0	0	0	0	0	0	0	0	1	0	0	0	0	0	0	0	0	1	0	0	0	1	0	0	0	0	0	0	0	0	0	0	0	1	1	0	0	0	0	0	0	0	0	0	0	0	0	0	0	0	1	0	1	0	0	0	0	1	1	0	0	0	1	0	0	0	0	0	0	0	0	2	0	0	0	0	0	0	3	0	0	0	0	0	1	1	0	0	0	0	0	0	0	0	0	0	0	0	0	0	0	0	0	0	0	0	1	0	0	0	0	0	0	0	0	0	0	0	0	0	0	0	0	0	0	0	0	0	1	0	1	0	0	0	0	0	0	0	0	0	0	1	0	2	0	0	0	1	0	0	1	1	0	0	0	0	0	0	0	0	2	0	0	0	0	0	0	0	0	1	1	1	0	1	0	0	1	1	0	1	0	0	0	0	0	0	0	1	0	0	0	0	0	0	0	0	0	0	0	0	1	0	0	0	0	0	1	0	0	0	0	0	0	0	0	0	0	1	1	0	0	1	0	0	0	0	0	0	0	0	0	0	0	0	0	0	1	0	0	0	1	0	0	0	0	0	0	0	1	0	0	0	0	0	1	0	0	0	0	0	0	0	0	0	0	1	0	0	0	0	0	0	0	0	0	0	0	1	0	0	0	0	0	0	0	1	0	0	0	0	0	0	0	0	1	0	0	1	0	0	0	0	1	0	0	0	0	2	0	0	0	0	0	0	0	0	0	0	0	0	0	0	0	0	0	0	1	0	0	0	0	0	0	0	0	0	0	1	1	0	0	0	0	0	0	0	0	0	0	0	1	0	0	0	0	0	0	0	0	0	0	2	1	0	1	0	0	0	0	0	0	1	1	0	0	0	0	1	0	0	0	0	1	0	0	0	0	0	0	0	0	0	0	0	0	1	0	0	0	1	0	0	0	1	0	0	0	1	1	0	0	0	0	0	0	0	0	0	1	0	0	0	0	0	0	1	0	0	0	1	0	1	0	0	0	0	0	0	1	0	0	0	0	1	0	0	0	0	0	1	0	1	0	0	0	0	0	0	0	0	0	0	0	0	0	0	1	0	1	0	0	0	0	0	1	0	1	0	0	0	0	0	0	1	0	0	0	0	0	0	0	0	0	0	2	0	0	0	0	1	1	0	0	0	0	1	0	0	0	0	0	2	0	0	0	0	0	0	0	0	0	0	0	0	0	0	0	0	0	0	0	0	0	0	0	0	0	0	0	0	0	0	0	1	0	0	0	0	0	0	0	0	1	0	0	0	1	0	1	0	0	0	0	0	0	0	0	0	0	0	0	1	0	0	0	0	0	0	0	0	1	0	0	0	0	1	0	0	0	0	0	1	1	0	0	0	1	0	0	1	0	0	0	0	0	0	0	0	0	0	0	0	0	0	0	0	0	1	0	0	2	0	0	0	0	0	0	0	0	0	0	2	0	0	0	0	0	0	0	0	0	0	0	0	0	0	0	0	0	0	0	0	0	0	0	0	0	0	0	0	2	0	0	1	0	0	1	3	0	0	0	0	0	0	0	0	0	0	0	1	0	0	0	0	0	1	0	0	0	0	0	0	0	0	0	0	1	0	0	0	0	0	1	0	1	0	0	1	0	0	0	0	0	0	1	0	0	1	0	0	0	2	0	0	0	0	0	0	0	0	0	0	0	0	0	0	0	0	0	0	0	0	1	1	0	0	1	0	0	0	0	0	0	0	1	0	0	0	0	0	0	1	0	1	2	0	0	0	0	0	0	0	0	0	0	0	0	0	0	0	0	0	1	0	0	0	0	0	0	0	0	0	0	0	0	0	0	3	0	0	0	0	0	0	0	0	2	0	0	0	1	0	0	0	1	0	0	0	0	0	1	0	0	0	0	0	0	0	0	1	0	0	0	0	1	1	0	0	0	0	0	0	0	0	0	0	0	0	2	0	0	0	0	0	0	0	0	0	0	0	0	1	0	0	0	1	0	1	1	1	0	0	0	1	0	0	0	0	0	0	0	0	0	0	0	0	0	0	2	0	0	0	0	0	0	0	0	0	0	2	0	0	0	0	0	1	1	0	0	0	1	0	0	0	0	0	0	0	1	0	1	1	0	0	0	0	0	0	0	0	0	1	0	1	0	1	0	0	0	0	0	0	0	1	0	1	0	0	0	0	0	0	0	0	0	0	0	0	0	1	0	0	2	0	1	0	0	0	0	0	1	0	1	0	0	0	0	0	0	0	0	0	0	0	1	1	0	0	0	0	0	0	0	0	0	0	0	0	0	0	0	0	1	0	0	0	1	0	0	0	0	0	0	0	0	0	0	0	1	0	0	0	0	0	0	0	0	0
N0.HOG0012824	0	1	0	0	0	0	0	1	0	0	0	0	0	0	1	0	0	0	0	1	0	0	0	0	0	0	0	0	0	0	0	0	0	0	0	0	0	0	0	1	0	0	0	0	0	0	0	0	0	0	1	0	0	0	0	0	0	0	0	0	0	0	0	0	0	0	0	1	0	0	0	0	0	0	0	0	0	0	0	0	0	0	0	0	0	0	0	0	0	0	0	0	0	0	0	0	0	0	0	0	0	0	0	0	0	0	0	0	0	0	0	0	0	0	0	0	0	1	0	0	0	0	0	0	0	0	0	1	0	0	1	1	0	0	0	0	0	0	0	0	0	0	1	0	0	0	1	0	0	0	0	0	0	0	0	0	0	0	0	0	0	0	0	0	1	0	0	1	0	1	0	0	0	0	0	0	0	1	1	0	0	0	0	0	0	0	0	0	0	0	0	0	0	0	0	0	0	0	1	0	1	0	0	0	0	0	0	0	0	0	0	0	0	0	0	0	0	0	0	0	0	0	0	0	0	0	0	0	1	1	0	0	0	0	0	0	0	0	0	0	0	0	0	0	1	0	0	1	0	0	0	1	0	0	0	0	0	0	0	0	0	0	0	0	0	0	0	1	0	0	0	0	0	0	0	0	0	0	0	0	0	0	0	0	0	0	0	0	0	0	0	0	0	0	0	1	0	0	0	0	0	0	0	0	1	0	0	0	0	0	0	0	0	0	0	0	0	0	0	0	1	0	0	0	0	0	0	0	1	0	0	0	0	0	0	0	0	0	0	0	0	0	0	0	0	0	0	0	0	1	0	0	0	0	0	0	0	0	0	0	0	0	1	0	0	0	1	0	0	0	0	0	0	0	0	0	0	0	0	0	0	0	0	0	0	0	0	0	0	0	0	0	0	0	0	0	0	0	0	0	0	1	0	1	0	0	0	0	1	0	0	0	0	0	0	0	0	0	0	1	0	0	0	0	0	0	0	0	0	0	0	0	0	0	0	0	0	0	0	0	0	0	1	0	0	0	0	0	1	0	0	0	0	0	0	0	0	1	0	0	0	0	0	0	0	0	0	0	0	0	0	0	0	0	0	0	0	0	0	0	0	0	0	0	0	0	0	0	0	0	0	0	0	0	0	0	0	0	0	0	0	0	0	0	0	0	0	0	1	1	0	0	0	0	0	0	0	0	0	0	0	0	0	0	0	0	0	0	1	0	0	0	0	1	0	0	1	0	0	0	0	0	0	0	0	0	0	0	0	0	0	0	0	0	0	0	0	0	0	1	0	0	0	0	0	0	1	0	0	0	0	0	0	0	0	0	0	0	0	0	0	1	1	1	0	1	0	0	0	0	0	0	1	0	0	0	0	0	0	0	0	0	0	0	0	1	0	0	0	1	1	0	0	0	0	0	0	0	0	0	0	0	0	0	0	0	0	0	0	0	1	0	0	0	0	1	0	0	0	0	0	0	0	0	0	0	0	0	0	0	0	0	1	0	0	0	0	1	0	0	0	0	0	0	0	1	1	1	0	0	0	0	0	1	0	0	1	0	0	0	0	0	0	0	0	0	0	0	0	1	0	0	0	0	0	0	1	0	0	0	0	1	0	0	0	0	0	0	1	0	0	0	0	0	1	0	0	0	0	0	0	0	0	0	0	0	2	0	0	0	0	0	0	0	0	0	0	0	0	0	0	0	0	0	0	0	0	0	0	0	0	0	1	0	0	0	0	0	0	0	0	0	1	0	0	0	0	0	0	0	0	0	0	0	0	1	0	0	0	0	0	0	0	1	0	0	0	0	0	0	1	0	0	0	0	0	0	0	1	0	0	0	0	0	0	0	0	0	0	0	0	0	0	0	0	0	0	0	0	1	0	0	0	0	0	0	0	1	0	0	0	0	0	2	0	0	0	0	0	1	0	0	2	0	0	0	0	1	0	0	0	0	0	0	1	0	0	0	0	0	0	0	0	0	0	0	0	0	0	0	0	0	0	1	0	0	1	0	0	0	1	0	0	0	0	0	0	0	0	0	0	0	0	0	0	0	0	0	0	0	0	0	0	0	0	0	0	0	0	0	0	0	0	0	0	0	0	0	0	0	0	0	0	0	0	0	0	0	0	0	2	1	1	0	0	0	0	1	0	0	0	0	0	0	0	0	0	0	0	0	0	0	0	0	0	1	0	0	0	0	0	0	2	0	0	0	0	0	0	0	2	0	0	0	0	0	0	0	0	0	0	0	0	0	0	0	0	0	0	0	0	0	0	0	0	0	0	0	0	1	0	0	0	0	0	0	0	0	0	0	0	0	0	0	0	0	0	0	0	0	0	0	0	0	0	0	0	0	0	0	0	1	0	0	0	0	0	1	1	0	1	0	0	0	0	0	0	1	0	0	0	0	0	0	0	0	0	0	0	0	0	0	0	0	0	0	0	1	0	0	0	0	0	0	0	0	0	0	0	0	0	0	1	0	0	0	0	0	0	0	0	0	0	0	0	0	0	0	0	0	0	0	1	0	0	0	0	0	0	0	0	0	1	0	0	0	0	0	0	0	0	0	0	0	0	0	0	0	0	0	0	0	0	0	0	0	0	0	1	0	0	0	0	0	0	0	0	0	0	0	0	0	0	0	0	0	0	1	1	0	0	0	0	0	0	0	0	0	0	0	0	0	0	1	0	0	0	0	0	0	0	0	0	0	0	0	0	0	0	0	0	1	1	0	0	0	0	0	1	0	0	0	0	0	0	0	0	0	0	0	0	0	0	0	0	0	0	0	0	0	0	0	0	0	0	0	0	0	0	0	0	0	0	0	0	0	0	0	0	0	0	0	0	0	0	0	0	0	2	0	0	1	0	0	0	0	1	0	0	0	0	0	0	0	0	0	0	0	0	0	0	0	0	0	0	0	0	0	0	0	0	0	1	0	0	0	0	0	0	0	0	0	0	0	1	0	0	0	0	0	0	0	0	0	0	0	0	0	0	0	0	0	0	0	0	0	0	1	1	0	0	1	0	0	0	0	1	0	0	0	0	0	0	0	0	0	0	1	0	0	0	1	0	0	0	0	0	0	0	0	0	0	0	0	0	0	0	0	0	0	2	0	0	0	0	0	0	0	0	0	0	0	0	0	0	1	0	0	0	0	0	0	0	0	0	0	1	0	0	1	0	0	1	0	0	0	0	0	0	0	0	1	0	0	2	0	0	0	1	0	0	0	0	0	0	0	0	0	0	0	0	0	0	0	0	0	0	1	0	0	0	0	0	0	0	0	0	0	0	0	0	0	0	0	0	0	0	0	0	0	1	0	0	0	0	0	0	0	0	0	0	0	0	0	0	0	0	0	0	0	0	0	0	0	0	0	0	1	0	0	0	0	0	0	1	1	1	0	0	0	0	0	0	0	0	0	0	0	0	0	0	1	1	0	0	0	0	0	0	1	0	0	0	0	0	0	0	0	0	0	0	1	0	1	0	0	0	1	0	0	0	0	0	0	0	0	0	0	0	0	0	0	1	0	0	0	0	0	0	0	0	1	0	0	0	0	0	0	0	0	0	0	0	0	0	0	0	0	0	0	1	0	0	0	0	0	0	0	0	1	0	0	0	0	0	0	0	0	0	0	0	0	0	0	1	0	1	0	0	0	0	1	0	0	0	0	0	0	0	0	0	0	0	0	0	0	0	0	0	0	0	0	0	0	0	0	0	0	0	1	0	0	0	0	0	0	0	0	0	0	0	0	0	0	0	0	1	0	0	0	0	1	0	0	0	1	0	0	0	0	0	0	0	0	0	0	0	0	0	0	0	0	0	0	0	0	0	0	0	0	0	1	1	0	0	0	0	0	0	0	0	0	0	0	0	0	0	0	0	2	0	0	0	0	0	0	0	0	0	0	0	0	0	0	0	0	0	0	0	0	0	0	0	0	1	0	0	0	0	0	0	0	0	0	0	0	0	0	0	0	0	1	0	0	0	0	0	0	0	0	0	0	0	0	0	0	0	0	0	0	0	0	1	0	1	0	0	0	0	0	0	0	0	0	0	0	0	0	0	0	1	0	0	2	0	0	0	0	1	0	0	0	0	0	0	0	0	0	0	0	0	0	0	0	0	0	0	0	0	0	0	0	0	1	1	0	0	0	0	2	0	0	0	0	0	0	0	0	0	0	0	0	0	0	0	0	0	0	0	0	0	0	0	0	0	0	0	0	0	0	0	0	0	0	0	0	0	0	0	0	0	1	0	0	0	1	0	0	0	0	0	0	1	0	0	0	0	1	0	0	0	2	0	0	0	1	0	0	2	0	0	0	0	1	0	0	0	0	1	0	0	0	0	0	0	0	0	0	0	0	0	0	0	0	0	0	0	0	0	0	0	0	0	0	0	0	0	0	0	0	0	0	0	0	0	0	0	0	0	0	0	0	0	0	0	0	0	0	0	0	0	0	0	0	0	0	0	0	0	0	0	0	0	0	0	0	0	0	0	0	0	0	0	0	0	2	0	0	0	0	0	0	1	0	0	0	0	0	0	0	0	0	0	0	0	0	0	0	0	0	0	0	1	0	0	0	0	0	0	0	0	0	0	0	0	0	0	0	0	0	0	0	0	0	0	0	0	0	0	1	0	0	0	0	0	0	0	0	0	0	1	0	1	0	0	0	0	0	0	0	0	1	0	0	0	0	0	0	0	0	0	0	0	1	0	0	0	0	0	0	0	0	0	0	0	0	1	1	0	0	0	0	1	0	0	0	0	0	0	0	0	0	0	0	0	0	0	0	0	0	0	0	0	0	0	0	0	0	0	0	0	0	0	0	0	0	0	1	0	0	0	0	0	0	0	0	0	0	0	1	0	0	1	0	0	0	0	1	0	0	0	1	0	0	0	0	0	0	0	0	0	0	0	1	0	0	0	1	0	0	0	0	0	0	0	0	0	0	0	0	0	0	0	0	0	0	0	1	0	0	0	0	0	0	0	0	0	0	0	0	0	1	0	0	0	0	0	0	0	0	1	0	0	0	0	0	0	0	0	0	0	0	0	0	0	0	0	0	0	0	0	0	0	0	0	0	0	0	0	0	1	0	0	0	0	0	0	0	0	0	0	0	0	0	0	0	0	0	0	0	0	0	0	0	0	0	0	0	0	0	0	0	0	0	0	0	0	0	0	1	0	0	0	0	0	0	0	0	0	0	0	0	0	0	0	0	0	0	0	0	0	0	0	0	0	0
N0.HOG0008122	2	1	0	0	0	0	0	0	0	0	0	0	0	1	0	0	1	0	1	0	1	1	0	1	0	0	1	0	0	0	1	3	0	0	0	1	0	1	0	0	1	0	0	0	0	0	0	1	1	0	0	0	0	1	0	0	0	0	0	0	1	0	1	0	0	0	3	0	1	1	1	0	1	0	2	0	2	0	0	0	0	0	0	1	0	0	0	1	0	0	0	0	2	0	0	0	2	0	0	0	0	0	2	1	0	1	0	1	0	1	1	1	0	0	1	0	0	0	0	2	1	1	1	2	2	0	2	1	2	0	0	0	0	0	0	0	0	0	2	0	0	0	1	0	1	0	0	0	1	1	1	1	0	0	0	0	2	1	0	0	0	0	1	0	0	0	0	0	0	0	0	1	1	0	1	0	1	0	0	0	0	0	0	0	1	2	0	0	1	0	0	1	2	0	0	0	0	1	1	0	1	0	1	0	2	2	1	1	0	0	1	0	0	0	2	0	0	2	0	2	1	2	0	0	1	1	0	1	0	2	1	0	0	0	2	0	0	0	0	0	0	1	0	0	0	0	1	0	1	0	0	0	0	3	0	1	1	0	0	0	0	0	1	1	0	0	0	0	0	2	1	2	0	0	1	0	2	0	0	0	0	0	0	0	0	0	1	1	2	3	2	0	0	1	0	1	1	0	1	0	0	1	0	0	1	0	0	1	0	0	0	1	0	1	0	0	0	1	0	0	0	0	0	3	0	0	2	1	0	1	2	0	0	0	0	1	0	0	1	0	0	0	0	1	0	1	0	0	0	0	0	2	0	0	0	1	1	0	0	1	1	1	1	1	0	1	0	1	0	0	0	1	1	0	0	0	0	0	0	0	0	0	1	0	0	1	1	0	3	1	0	0	0	0	0	0	0	0	1	1	2	0	0	0	0	0	0	0	1	0	1	0	0	0	1	0	1	0	0	0	0	0	0	1	0	0	0	1	0	0	1	0	0	0	1	0	0	4	0	0	0	0	0	0	0	0	1	0	1	0	2	1	0	0	1	1	1	0	0	0	0	0	1	0	0	2	2	0	0	2	0	1	0	1	2	0	0	0	1	2	0	0	0	0	0	1	1	0	0	0	1	0	0	0	3	0	1	0	0	0	2	2	2	0	0	1	0	2	0	0	0	1	1	0	1	0	1	1	0	0	0	0	1	0	1	0	0	0	1	0	0	1	0	1	1	1	1	1	0	0	1	2	3	0	1	0	1	0	0	0	0	2	0	0	0	0	1	0	0	0	2	1	0	0	2	0	0	0	2	0	2	1	1	1	1	0	0	1	1	0	0	0	1	1	0	4	0	0	2	1	0	0	0	0	0	0	0	0	1	1	0	1	3	0	0	0	0	1	0	0	0	0	2	1	0	0	0	0	0	1	0	0	0	0	0	0	2	0	2	0	0	0	0	1	0	0	0	0	0	1	2	1	2	0	0	1	0	0	2	1	1	0	3	0	0	0	1	1	1	2	1	2	1	0	0	0	0	0	0	0	0	1	0	3	4	1	1	0	0	1	1	1	0	1	1	0	2	0	2	0	0	2	1	0	0	1	0	1	1	0	2	0	0	2	0	0	0	0	0	0	0	2	0	0	1	1	1	0	1	1	0	0	2	1	1	1	1	0	0	0	0	1	0	0	1	0	0	0	0	2	1	2	0	0	0	0	0	1	0	0	1	0	0	0	0	1	1	0	2	0	2	1	0	0	2	0	1	0	2	1	0	0	0	1	1	1	2	0	0	0	1	0	1	2	1	0	0	0	1	1	0	1	0	0	1	2	0	1	0	0	0	0	0	1	1	0	1	0	1	0	0	1	0	0	0	0	1	0	0	1	1	0	1	0	1	0	0	1	0	2	0	0	2	0	0	2	0	0	0	0	0	0	0	0	0	1	1	2	0	0	0	2	1	1	0	0	1	1	1	1	1	0	1	0	2	1	0	0	0	0	1	0	0	0	0	1	1	0	1	0	0	0	0	0	0	0	0	0	1	0	0	0	0	0	0	0	0	1	0	1	0	0	0	0	2	0	4	0	0	0	0	1	0	1	1	1	2	1	1	0	0	1	0	1	0	0	0	1	1	0	0	0	1	1	0	0	1	0	2	0	0	0	0	0	0	0	0	0	0	0	0	0	1	0	0	0	0	1	0	0	0	1	0	0	1	0	1	1	0	1	2	1	0	1	0	0	0	0	0	0	0	0	2	0	0	1	0	0	1	0	1	0	0	0	0	1	0	0	2	1	0	1	0	0	0	0	1	1	0	0	0	0	0	0	0	1	1	3	1	0	0	1	0	0	1	1	0	1	1	1	0	1	1	0	0	0	1	0	3	0	1	0	1	1	0	0	0	2	0	0	0	0	0	1	1	0	0	0	1	1	0	1	1	2	0	0	1	1	0	0	0	1	0	0	0	0	0	0	1	1	0	0	0	2	1	0	3	1	0	0	0	0	2	1	0	0	0	0	1	0	0	0	0	1	0	2	0	1	2	0	0	0	1	0	0	0	0	1	0	0	2	2	0	1	1	0	1	1	0	2	2	0	1	1	0	1	0	0	1	1	0	0	1	1	1	1	0	1	0	0	0	0	1	0	1	1	2	1	0	0	0	1	0	3	0	1	2	1	0	1	0	0	1	1	0	1	2	0	0	0	0	0	0	0	0	0	1	0	0	0	0	2	2	0	0	0	1	0	1	1	0	0	0	1	1	0	1	0	0	0	3	0	0	1	1	0	0	0	0	0	2	0	1	0	0	1	3	1	0	0	0	0	1	1	1	0	0	0	0	1	0	0	1	1	2	2	1	1	1	1	0	0	2	2	3	0	0	0	1	0	1	1	0	1	1	0	0	0	0	1	0	0	1	1	0	1	0	0	0	0	0	0	4	0	1	0	2	1	1	1	0	0	2	0	0	1	0	1	0	1	1	1	0	0	0	0	1	0	1	0	0	1	0	0	2	0	0	0	0	1	1	2	1	0	0	2	1	0	0	0	1	0	0	1	1	0	0	0	1	3	1	1	0	1	0	0	0	0	0	0	1	0	1	1	0	0	0	1	0	0	0	3	1	0	1	0	0	0	0	1	1	0	1	1	2	0	0	1	0	0	0	0	2	0	1	1	1	4	1	0	1	0	0	0	0	0	2	1	1	1	0	1	0	0	2	0	1	0	2	0	0	2	0	0	0	1	1	0	1	2	0	2	0	1	0	0	0	0	3	1	0	0	0	0	0	1	0	1	0	0	1	1	0	0	1	1	0	1	0	0	0	1	1	0	0	0	0	0	0	0	0	0	0	0	3	0	1	0	0	0	1	0	0	0	0	1	1	1	0	2	2	0	0	1	0	0	0	0	1	0	0	1	0	0	0	1	0	1	2	0	0	2	0	0	0	2	0	0	0	0	0	0	0	1	0	0	1	1	1	1	0	1	2	1	0	0	2	0	0	2	0	0	0	1	0	0	1	0	0	0	0	0	0	0	0	0	1	2	1	0	0	4	0	0	0	4	0	0	0	0	1	1	0	1	0	1	1	0	1	1	2	2	0	0	1	1	0	2	0	0	0	0	0	0	0	1	0	0	1	0	0	0	0	0	0	1	0	1	0	1	3	0	0	0	0	1	0	1	0	1	0	0	2	0	0	0	0	0	0	2	3	0	0	0	0	0	0	0	0	2	1	2	0	1	1	0	0	0	1	3	1	0	0	0	0	1	0	1	0	0	0	0	0	0	0	0	0	0	0	1	2	0	2	2	0	0	1	0	0	0	0	0	3	0	0	0	1	1	0	3	0	1	0	0	0	0	0	0	2	0	1	1	0	1	1	1	0	0	2	0	3	0	2	0	0	1	1	0	1	0	0	0	0	2	3	0	1	0	1	1	0	1	0	0	0	0	0	0	0	1	1	1	0	2	0	1	0	2	3	0	0	2	1	0	0	0	0	1	0	0	0	0	0	0	1	3	1	0	1	2	1	0	0	0	1	1	0	1	1	0	0	1	0	2	2	0	0	2	0	1	0	2	0	2	1	2	0	0	1	0	0	1	0	0	2	0	0	0	0	0	2	0	1	0	1	0	1	0	1	0	0	0	0	0	1	0	0	0	0	1	0	1	0	0	1	0	3	0	0	1	0	0	0	1	1	1	0	0	1	0	1	0	1	0	0	0	1	0	0	0	1	2	2	0	0	0	0	1	0	3	1	0	1	1	1	0	1	0	0	0	1	0	0	0	1	0	0	3	0	0	0	0	0	0	0	2	0	0	1	0	0	0	0	2	2	0	0	0	2	1	0	2	0	0	0	0	0	0	0	1	0	0	0	0	0	0	0	0	0	0	1	1	2	1	0	0	0	0	0	1	0	0	1	0	3	0	2	0	2	0	0	0	1	0	0	3	2	2	0	0	1	0	0	0	1	0	0	0	1	0	0	0	0	2	1	0	2	0	0	0	0	0	1	2	0	2	0	1	0	1	0	0	1	0	1	2	1	2	0	1	4	0	0	0	0	1	0	2	2	0	0	1	2	0	0	0	1	0	1	0	1	1	0	0	0	0	0	2	1	0	1	1	3	0	0	0	0	0	0	2	0	0	2	0	0	1	0	1	1	3	3	2	0	0	2	0	1	0	4	1	0	1	2	0	0	2	2	0	2	2	1	3	0	3	1	0	0	0	1	0	0	1	0	0	0	0	2	1	0	0	2	0	0	1	0	0	0	0	0	0	0	1	0	0	0	0	0	2	2	0	0	0	0	0	0	1	0	0	0	1	0	0	0	0	0	0	0	1	1	0	2	1	0	1	0	0	1	0	0	2	0	0	0	0	1	3	2	1	1	0	0	1	2	0	1	0	0	0	0	0	0	1	0	1	0	0	2	0	0	0	2	0	0	0	0	1	0	1	0	2	1	0	0	0	1	0	0	0	0	0	0	0	1	0	1	0	2	0	0	1	0	0	1	0	1	0	1	0	1	1	0	0	0	0	1	1	1	2	0	1	2	1	0	1	0	1	1	0	0	0	1	1	1	0	0	1	1	0	0	1	0	1	2	1	0	0	0	0	0	0	0	0	2	0	0	1	0	0	1	0	0	0	1	2	1	1	1	1	1	0	0	1	0	0	1	0	1	0	1	0	0	3	0	0	0	0	0	0	1	0	1	2	0	2	0	0	0	0	1	2	1	1	2	0	0	2
N0.HOG0008155	5	2	0	0	1	1	0	15	0	1	0	1	1	0	0	1	1	0	1	0	0	1	1	0	0	0	0	2	0	0	1	0	0	1	0	0	0	0	1	3	1	0	1	3	1	1	2	0	1	4	0	0	0	1	1	0	1	0	1	0	1	0	1	0	1	0	1	15	2	0	2	0	1	0	1	0	2	0	0	2	0	0	0	2	0	1	2	8	0	12	9	0	0	1	0	5	1	1	0	1	0	2	1	0	0	0	0	0	1	2	1	5	2	1	0	0	1	0	0	4	2	0	0	2	0	1	2	1	0	1	0	3	3	0	0	0	0	0	0	0	1	1	0	3	1	0	1	1	1	1	2	0	1	0	0	1	0	0	1	1	1	0	0	0	0	0	2	0	0	1	0	1	7	2	2	7	0	1	0	0	0	0	3	0	0	1	1	10	5	0	0	10	0	3	0	1	0	0	4	0	2	3	0	0	0	0	0	1	15	0	0	1	1	2	1	0	0	3	0	13	0	1	1	0	0	0	0	0	1	3	6	0	0	0	3	10	0	0	4	0	0	0	0	0	0	0	0	5	9	2	5	0	0	0	1	1	0	0	0	0	0	0	0	2	0	0	0	1	0	0	0	2	0	2	0	0	0	2	0	0	0	0	0	1	1	0	2	2	0	1	0	0	0	4	1	0	0	2	0	0	0	4	0	2	1	0	0	1	0	1	2	1	1	1	0	2	0	0	1	0	1	0	0	0	0	0	0	2	1	1	0	0	0	3	0	3	0	0	0	1	0	0	0	3	1	1	2	8	1	1	0	0	0	0	0	1	5	1	0	0	0	0	0	1	0	1	4	1	2	2	0	0	0	0	0	0	1	0	0	1	0	0	1	1	0	1	24	0	1	0	4	2	0	0	6	0	5	1	2	0	2	0	2	0	0	2	0	1	12	0	0	0	0	2	15	7	1	0	2	0	2	0	0	3	2	1	0	1	6	1	0	1	2	0	2	6	0	0	1	0	1	1	12	0	7	2	1	0	10	0	9	1	2	0	1	5	13	0	0	1	0	0	3	0	1	0	1	0	9	4	1	2	0	0	0	0	1	0	0	0	2	2	3	2	0	0	2	4	0	1	1	1	1	0	0	5	0	0	1	1	1	1	1	0	2	0	1	1	2	0	0	0	1	6	3	1	1	1	1	0	0	0	0	0	2	0	5	0	0	10	1	0	5	1	1	0	1	1	6	1	2	1	0	0	1	0	2	5	10	0	1	2	0	0	0	0	2	1	0	0	2	0	1	0	7	0	0	9	0	2	8	0	18	3	0	1	0	1	1	0	1	0	0	0	0	10	0	0	4	4	0	0	14	0	0	4	0	10	0	0	3	0	1	0	1	0	1	0	0	0	0	0	1	2	0	0	0	1	2	1	1	1	0	0	0	7	4	0	2	0	1	1	15	0	10	11	2	0	1	0	0	1	0	0	1	0	1	1	0	0	0	0	4	0	1	1	1	0	2	1	2	1	0	0	0	0	0	0	0	0	0	0	0	3	1	1	1	0	0	1	0	1	2	1	1	0	13	2	0	2	0	0	10	1	0	0	0	1	0	0	2	1	0	2	2	0	0	4	10	3	0	11	1	0	2	1	2	2	0	0	0	1	0	1	0	1	1	0	0	0	0	4	0	0	0	1	1	1	0	5	2	0	1	0	0	0	0	0	1	0	0	1	1	0	0	1	1	0	2	0	3	5	0	1	1	0	1	0	2	1	3	0	0	0	2	1	1	0	0	1	0	2	3	1	0	0	0	2	1	0	0	5	2	2	1	0	0	1	0	6	0	1	0	11	2	0	0	1	0	0	1	1	4	0	0	1	0	1	0	0	3	0	1	8	5	0	0	9	1	0	0	0	1	0	0	1	0	0	3	0	7	1	1	1	3	2	2	1	0	1	0	0	0	3	0	1	0	0	0	0	0	0	0	0	2	0	2	0	0	2	0	2	1	1	0	0	3	0	0	0	5	0	0	1	0	1	0	0	1	0	0	4	3	0	0	1	0	1	3	0	1	0	0	0	0	0	1	0	1	0	5	0	0	1	1	1	2	9	2	2	1	0	1	2	0	1	0	0	0	3	0	14	12	0	0	0	0	2	7	2	8	0	0	0	1	0	1	0	0	0	0	11	1	1	0	0	0	0	1	0	0	0	0	1	1	1	2	0	2	0	1	3	0	0	16	0	0	0	0	1	1	0	0	6	0	0	0	0	1	0	0	0	0	0	2	1	0	19	1	1	0	2	1	1	0	1	1	0	0	0	0	1	1	2	3	1	0	0	1	0	3	1	0	0	1	0	0	1	0	2	1	1	1	8	2	0	0	1	0	0	1	0	1	1	0	0	1	2	1	0	0	0	1	0	1	2	1	0	1	0	3	0	0	0	1	0	1	0	0	0	0	0	0	0	0	2	0	0	0	0	0	0	2	1	0	0	14	1	0	2	0	22	17	0	2	0	2	0	0	0	8	1	2	6	1	0	0	3	0	0	3	0	0	2	0	0	1	12	5	0	0	0	0	0	5	0	9	1	0	0	3	1	2	0	0	0	0	0	0	1	1	1	0	1	1	16	1	2	4	1	0	1	0	0	0	0	0	2	0	0	0	2	0	0	2	1	10	1	0	2	1	1	3	3	1	1	2	1	0	0	1	6	0	6	0	0	0	2	0	1	0	1	1	0	0	0	1	1	0	1	0	1	0	1	1	4	0	0	0	5	3	0	1	1	0	0	2	2	1	0	1	1	1	0	0	0	3	1	0	1	0	0	0	1	0	0	0	3	0	2	1	2	4	0	1	1	0	0	1	0	0	16	0	1	1	1	0	0	7	1	2	0	0	1	0	1	0	0	0	0	0	1	0	7	0	1	8	0	0	1	0	0	0	1	2	1	0	0	0	0	2	1	1	0	0	1	1	2	0	0	1	9	1	0	0	0	1	0	0	6	1	9	1	0	2	0	0	0	0	1	2	1	1	0	0	0	3	1	1	3	0	3	0	2	0	0	2	2	0	0	0	1	3	0	1	3	2	0	0	1	0	1	0	3	1	1	22	2	1	0	2	0	1	0	0	1	4	0	1	2	19	0	1	2	0	13	0	1	1	0	1	0	1	4	0	0	1	8	1	0	0	2	0	0	1	0	0	1	0	0	20	0	2	1	1	3	0	4	1	14	0	2	0	1	1	0	4	0	1	1	0	2	1	4	1	0	0	0	1	2	0	1	1	1	0	0	3	3	1	11	1	1	5	0	0	0	0	2	0	0	0	0	0	0	1	0	0	1	4	0	0	1	0	2	1	10	0	0	0	0	1	0	0	16	0	0	0	6	2	1	0	0	0	2	1	0	0	0	0	0	0	0	0	1	1	0	0	0	0	5	0	3	1	0	0	16	4	0	0	0	0	0	0	1	0	1	10	0	1	1	3	1	1	0	0	10	2	0	0	0	2	1	0	1	0	3	0	0	2	1	0	1	1	0	2	0	6	1	0	0	0	1	0	1	7	0	1	1	0	0	1	2	0	1	0	2	1	0	2	2	0	5	0	1	0	3	1	0	1	0	6	0	4	0	1	1	0	1	1	0	0	0	5	0	3	2	2	1	1	1	0	0	0	1	1	0	2	0	0	4	0	0	0	0	0	0	1	0	1	0	0	0	0	0	4	0	0	0	1	0	0	0	1	2	0	0	0	1	0	0	0	1	0	7	0	1	0	1	0	15	0	2	0	1	0	2	0	0	0	0	0	1	1	5	0	0	0	1	0	0	6	4	0	11	0	0	1	0	4	7	1	0	1	1	2	4	1	2	1	0	0	0	0	0	0	1	1	0	4	2	10	0	0	1	0	0	4	0	0	0	5	3	10	0	0	0	0	0	10	0	6	0	0	15	1	0	0	1	0	0	0	0	0	0	0	2	2	1	0	1	3	2	5	0	0	0	0	3	0	5	1	0	7	0	4	0	0	0	0	0	12	1	1	0	2	0	0	0	1	1	0	0	0	2	0	1	0	1	15	0	0	0	12	0	0	11	0	1	2	14	0	0	1	1	8	0	0	1	0	6	1	0	0	3	3	0	0	0	0	0	0	1	2	0	0	0	0	1	1	0	1	0	0	4	1	0	2	0	0	1	3	1	1	0	0	0	0	0	2	1	3	5	2	9	1	1	0	1	0	1	1	1	0	4	0	0	0	1	0	0	0	1	1	0	0	1	0	0	1	0	1	7	17	1	0	0	17	1	0	5	0	0	0	0	0	0	2	1	0	1	1	0	10	1	0	0	2	3	0	10	0	3	3	0	1	1	0	1	8	0	1	0	0	8	0	1	0	6	0	2	5	34	1	1	0	7	1	0	1	0	0	0	7	0	2	1	0	0	1	0	0	1	0	0	0	5	0	8	1	0	0	0	9	1	0	1	0	0	0	0	0	0	0	1	1	1	1	0	11	1	0	4	1	1	1	1	11	5	0	0	5	0	4	2	1	0	4	1	0	1	0	6	0	1	0	4	1	1	2	1	0	0	1	1	0	0	0	0	1	1	2	0	1	0	0	1	8	2	2	0	0	6	3	1	0	0	0	0	0	7	3	0	1	4	0	0	5	2	9	0	2	4	0	0	0	6	2	0	11	0	0	1	1	0	0	2	9	0	21	1	3	0	0	2	0	0	7	0	2	0	0	1	0	0	0	0	1	1	5	1	20	1	0	2	6	0	2	0	0	0	0	0	1	1	5	2	0	2	0	13	1	1	0	1	0	1	0	0	0	6	0	0	0	1	0	1	2	0	1	1	2	0	0	1	0	0	3	0	0	1	0	3	1	0	0	1	0	0	1	1	0	0	1	0	1	0	0	0	2	0	0	0	1	0	0	0	1	0	1	0	1	1	0	1	1	1	3	0	0	1	2	5	1	0	2	0	0	0	0	0	0	1	0	0	2	0	1	0	0	2	1	2	0	0	1	0	2	1	0	0	2	3	1	1	1	1	0	0	0	10	0	1	17	3	1	1	0	0	1	0	1	0	0	0	0	1	1	0	0	0	0	0	0	27	0	0	1	0	8	6	1	1	0	0	5	0	2	0	0	0	9	0	6	0	3	0	0	3	0	0	0	1	0	8	2	1	0	0	0	1	0	0	7	0	1	0	0	1	1	3	1	3	0	0	0	1	1	0	1	0	0	2	1	1	0	4
N0.HOG0008142	1	0	0	0	0	0	0	0	0	0	0	0	0	0	0	0	0	0	0	0	0	0	0	0	0	0	0	0	0	0	0	0	0	1	0	0	0	0	0	0	0	0	0	0	0	0	0	0	0	0	0	0	1	0	1	0	0	0	0	0	0	0	0	0	0	0	0	0	0	0	0	0	0	0	0	0	1	0	0	0	0	0	0	0	0	0	0	0	0	0	0	0	0	0	0	0	0	0	0	0	0	0	0	0	0	0	0	0	0	0	0	0	0	0	0	0	0	0	0	0	0	0	0	0	0	0	0	0	0	0	0	0	0	0	0	0	0	0	0	0	0	0	0	0	0	0	0	0	0	0	0	0	0	0	0	0	0	0	0	1	0	0	0	0	0	0	0	1	0	1	0	0	0	0	0	0	0	0	0	0	0	0	0	0	0	0	0	0	0	0	0	0	0	0	0	0	0	0	0	0	0	0	0	0	0	0	0	0	0	0	0	0	0	0	1	0	0	0	0	0	0	0	0	0	0	0	0	0	0	0	0	0	0	0	0	0	0	0	0	0	0	0	0	0	0	0	0	0	0	0	0	0	0	0	0	1	0	0	0	0	0	0	1	0	0	0	0	0	0	0	0	0	0	0	0	0	0	0	0	0	0	0	0	0	0	0	0	0	0	0	0	1	0	0	0	0	0	0	0	0	0	0	0	0	0	0	0	0	0	0	0	0	0	0	0	0	0	0	0	0	0	0	0	1	0	0	0	0	0	0	0	1	0	0	0	0	0	0	0	0	0	1	0	0	0	0	1	0	0	0	0	0	0	0	0	1	0	0	0	0	0	0	0	0	0	0	0	0	0	1	0	0	0	0	0	0	0	0	0	0	0	0	0	2	0	0	0	0	0	0	0	0	0	0	1	0	0	1	0	0	0	0	0	0	0	0	0	0	0	0	0	0	0	0	1	0	0	0	0	0	0	0	0	0	0	0	0	0	0	0	0	0	0	0	0	1	0	0	0	0	0	0	0	0	0	0	0	1	0	0	0	0	0	0	0	0	1	0	0	0	0	0	0	0	0	0	0	0	0	0	0	0	1	0	0	0	0	0	0	0	0	0	0	0	0	0	0	0	0	0	0	0	1	0	0	0	0	0	0	0	0	0	0	0	0	0	0	0	0	0	0	0	0	0	0	0	0	0	0	0	0	0	0	0	0	0	0	0	0	0	0	1	0	1	0	0	0	0	0	0	0	0	0	0	1	0	0	0	0	0	0	1	0	0	0	0	0	0	0	0	0	0	0	0	0	0	0	0	0	0	0	0	0	0	0	0	0	0	0	0	0	0	0	0	0	0	0	0	0	0	0	0	0	0	0	0	0	0	0	0	0	0	0	0	0	0	1	0	0	0	0	0	0	0	0	0	0	0	0	0	0	0	0	0	0	0	0	0	0	0	0	0	1	0	0	0	0	0	0	0	0	0	0	0	0	0	0	0	0	0	0	0	0	0	0	0	0	0	0	0	0	0	0	0	0	1	0	0	0	0	0	0	0	0	0	0	0	1	0	0	0	0	0	0	1	0	0	0	0	0	0	0	0	1	0	0	0	0	0	0	0	0	0	0	0	0	0	0	0	1	0	0	0	0	0	0	0	0	1	0	0	0	0	1	0	0	0	0	0	1	0	0	0	0	0	0	0	0	0	1	0	0	0	0	0	0	0	0	0	1	0	0	0	0	0	0	0	0	0	0	0	0	0	0	0	0	0	0	0	0	0	0	0	0	0	0	0	0	1	0	0	0	1	0	1	0	0	0	0	0	0	0	0	0	0	0	0	0	0	0	0	0	0	0	0	0	0	0	0	0	0	0	0	0	0	0	0	0	0	0	0	0	0	0	0	0	0	0	0	0	0	0	0	0	0	1	0	0	0	0	0	0	0	0	0	0	0	0	0	0	0	0	0	0	0	0	0	0	0	0	0	0	0	0	1	0	0	0	0	0	0	0	0	0	0	0	0	1	0	0	0	0	0	0	0	1	0	0	0	0	0	0	0	0	0	0	0	0	0	0	0	0	0	0	0	0	0	0	0	0	0	0	0	0	0	0	0	0	0	0	0	0	0	0	0	0	0	0	0	0	0	0	0	0	0	0	0	0	0	0	0	0	0	0	0	0	0	0	0	0	0	0	0	0	0	0	0	0	0	0	0	0	0	0	0	0	0	0	0	0	0	0	0	0	0	0	0	0	1	0	0	0	0	0	0	0	0	0	0	0	0	0	0	0	0	0	0	1	0	0	0	0	0	0	0	0	0	0	0	0	0	2	0	0	0	0	0	1	0	0	0	0	0	1	0	0	0	0	0	0	0	0	0	0	0	0	0	0	0	0	0	0	0	0	0	1	0	0	0	0	0	0	0	0	0	0	0	0	0	0	0	1	0	1	0	0	0	0	0	0	0	0	0	0	0	0	0	0	0	0	0	0	0	0	0	0	0	0	0	0	0	0	0	1	0	0	0	0	0	1	0	0	0	0	0	0	0	0	0	0	0	0	1	0	0	0	0	0	0	0	0	0	0	0	0	0	0	0	0	0	0	0	0	0	0	0	0	0	0	0	0	0	1	0	0	0	1	0	0	0	0	1	0	0	0	0	1	0	0	0	0	0	0	0	0	0	0	0	0	0	0	0	0	0	1	0	0	0	0	0	0	0	0	0	0	0	0	0	0	0	0	0	0	0	1	0	0	0	0	0	0	0	0	0	0	0	0	0	0	0	0	0	0	0	0	0	0	0	0	0	0	0	0	0	0	0	0	0	0	0	0	0	1	0	0	0	0	0	0	0	0	1	0	0	0	0	0	0	1	0	0	0	0	0	0	0	0	0	0	1	0	0	0	0	0	0	0	0	0	0	0	0	0	0	0	1	0	0	0	0	0	0	0	1	0	0	0	0	0	0	0	0	0	0	0	0	0	0	0	0	0	0	0	0	0	0	1	0	0	0	0	0	0	0	0	0	0	0	0	0	0	0	0	0	0	0	1	0	0	0	0	0	0	0	0	0	0	1	0	0	0	0	0	0	0	0	1	1	0	0	0	0	0	0	0	0	0	0	0	0	0	0	0	0	0	0	0	0	0	0	0	0	0	0	0	0	0	0	0	0	0	0	0	0	0	0	0	0	0	0	0	0	0	0	0	0	0	0	1	0	0	1	0	0	0	0	0	0	0	0	0	0	0	1	0	0	1	1	0	1	0	0	0	0	0	1	0	0	0	0	0	0	0	0	0	0	0	0	1	0	0	0	0	0	0	1	0	0	0	0	0	0	0	0	0	1	0	0	0	0	0	0	0	0	0	0	0	0	0	0	0	0	0	0	0	0	0	0	0	0	0	0	0	0	0	0	0	0	0	0	0	0	0	0	0	0	1	0	0	0	0	0	0	0	0	0	0	0	0	0	0	0	0	1	0	0	0	0	0	0	0	0	0	0	0	0	0	0	1	0	0	0	0	0	0	0	0	0	0	0	0	0	0	0	0	0	0	0	0	0	0	0	0	0	0	0	0	0	1	0	0	0	0	0	0	0	0	0	1	0	0	0	0	0	0	0	0	0	0	0	0	0	0	0	0	0	0	1	0	0	0	0	0	0	0	0	0	0	0	0	0	0	0	0	0	0	0	0	0	0	0	0	0	0	0	0	0	0	0	0	0	0	0	0	0	0	0	0	1	0	0	0	0	0	0	0	0	0	0	0	0	0	0	0	0	0	0	0	0	0	0	0	0	0	0	0	0	0	0	2	0	0	0	0	0	0	0	0	0	0	0	0	0	0	0	0	0	0	0	0	0	0	0	0	0	0	0	0	0	0	0	1	0	1	0	0	0	1	0	0	0	0	0	0	1	0	0	1	1	0	0	0	1	0	0	0	0	0	0	0	0	0	0	0	0	0	0	0	0	1	0	0	0	1	0	0	0	0	0	0	0	0	0	0	0	0	0	0	1	0	0	0	0	0	0	0	0	0	0	0	0	0	0	0	0	0	0	0	0	0	0	0	0	0	0	0	0	1	0	0	0	0	0	0	0	0	0	0	0	0	0	0	1	0	0	0	1	0	0	0	0	0	0	0	0	0	0	0	0	0	0	0	0	0	0	0	0	0	0	0	0	0	0	0	0	0	0	0	0	1	0	0	0	0	0	0	0	0	0	0	0	0	0	0	0	0	0	0	0	0	0	0	0	0	0	0	0	0	0	0	0	0	0	0	0	0	0	0	0	0	0	0	0	0	0	0	0	0	0	0	0	1	0	0	0	0	0	0	0	0	0	0	0	0	0	0	0	0	0	1	0	0	0	0	0	0	0	0	0	0	0	0	0	0	0	0	0	0	0	0	0	0	0	0	0	0	0	0	0	0	0	0	0	0	0	0	0	0	0	0	0	0	0	0	0	0	0	1	0	0	0	0	0	0	0	0	0	0	0	0	0	0	1	0	0	0	0	0	0	0	0	0	0	0	0	0	0	0	0	0	0	0	0	0	0	0	0	0	0	0	0	0	0	0	0	0	1	0	0	0	0	1	0	0	0	0	0	0	0	0	0	0	0	0	0	0	0	0	0	0	0	0	0	0	0	0	0	0	0	0	0	0	0	0	0	0	0	0	0	0	1	0	1	0	0	0	0	0	0	0	0	0	0	0	0	0	0	0	1	0	0	0	0	0	0	0	0	0	0	0	0	0	0	0	0	0	1	0	0	0	0	0	0	0	0	0	0	0	0	0	0	0	0	0	0	0	0	0	0	0	0	0	0	1	0	0	0	0	0	0	0	0	0	0	0	0	0	0	0	0	0	0	0	0	0	0	1	0	0	0	0	0	0	0	0	0	0	1	0	0	0	1	0	0	0	2	0	0	0	0	0	0	0	0	0	0	0	0	0	0	0	0	0	0	0	0	1	0	0	1	0	0	0	0	0	0	0	0	0	0	0	0	0	0	1	0	0	0	0	0	0	0	0	0	0	0	0	0	1	0	1	0	0	0	1	0	0	0	0	0	1	0	0	0	1	0	0	1	0	0	0	0	0	0	0	1	0	0	0	0	1	0	0	0	0	0	0	0	0	0	0	0	0	0	0	0	0	0	0	0	0	0	0	1	0	0	0	0	0	0	0	0	0	0	0	0	0	0	0	0	0	0	0	0	0	0	0	0	0	0	0	0	0	0	0	0	0	0	0	0	0	1	0	0	0	0
N0.HOG0010209	3	5	1	0	0	0	0	2	0	0	1	0	0	3	6	3	2	0	1	1	0	0	3	3	0	2	2	2	2	0	3	5	0	0	0	1	0	1	0	3	1	5	0	1	0	1	1	2	0	0	0	0	1	2	4	3	3	2	0	1	3	0	1	1	3	0	2	2	3	0	2	1	0	2	4	3	4	1	0	1	0	0	3	1	1	3	1	0	1	2	2	2	3	1	2	2	1	0	1	1	0	0	3	0	2	1	2	2	1	0	4	3	2	2	2	0	1	0	0	2	2	0	7	0	2	1	3	2	4	1	2	1	2	0	0	0	1	0	5	1	2	2	2	1	5	0	0	1	2	1	0	0	0	0	0	1	3	0	0	0	1	0	0	0	2	0	1	3	0	3	0	0	1	0	2	2	3	2	3	0	0	0	2	0	0	1	2	3	1	2	2	1	3	1	3	1	0	1	7	0	1	1	0	1	0	0	1	1	4	0	1	1	3	4	2	0	1	2	1	1	0	2	1	0	0	1	0	2	0	0	4	0	2	2	2	4	1	1	1	2	1	2	0	0	2	1	0	2	2	3	1	1	0	2	3	4	2	1	0	0	0	1	2	2	0	2	2	1	1	4	0	6	0	1	0	0	3	2	2	3	0	0	0	1	1	0	0	1	2	3	2	1	0	0	1	1	1	1	1	0	0	0	0	0	1	0	0	3	0	0	2	1	2	0	5	5	1	0	3	4	1	0	3	0	0	1	3	0	1	0	0	1	1	0	1	2	0	3	2	1	4	1	0	0	1	1	2	3	1	1	0	4	2	0	0	2	3	0	0	0	1	0	1	1	0	2	1	0	1	3	1	0	2	3	0	0	5	3	0	1	0	4	1	0	2	0	4	0	2	0	1	3	1	2	2	1	0	0	1	0	2	0	0	0	0	3	4	0	1	0	1	1	4	2	2	0	0	0	0	0	0	0	0	0	0	2	1	0	6	5	1	2	0	0	1	0	0	3	0	1	1	3	3	3	0	1	2	1	3	0	2	3	1	2	2	1	0	0	0	1	0	0	0	0	2	3	3	1	0	2	0	1	2	2	2	2	1	0	0	1	2	1	3	3	0	0	4	2	0	0	1	0	3	0	3	0	2	0	0	1	0	0	2	0	1	0	2	1	1	2	0	1	0	0	0	0	3	2	1	0	0	1	0	0	1	0	0	0	6	0	1	2	1	1	1	2	2	1	0	2	1	2	3	1	1	0	0	3	3	1	0	2	0	1	0	0	1	1	1	0	1	0	0	0	1	0	0	1	2	3	4	0	4	1	0	2	1	3	0	0	0	0	1	4	0	0	2	2	0	1	2	1	2	2	0	2	4	2	3	0	0	0	3	1	0	0	3	0	0	3	0	2	1	1	2	5	0	0	0	2	2	1	2	2	2	2	2	1	2	0	2	1	3	2	2	3	3	0	2	1	1	3	1	0	2	0	0	2	4	1	1	0	3	0	1	4	2	1	1	1	1	1	2	2	1	1	3	1	0	3	1	0	2	1	6	5	3	0	0	0	0	2	1	1	2	0	1	1	2	0	2	3	2	0	1	2	1	1	0	1	3	2	5	0	0	0	1	0	2	1	0	1	0	0	3	1	2	4	2	1	0	3	1	6	1	1	3	0	1	2	1	2	2	2	3	0	1	0	0	5	1	2	1	2	0	0	0	0	2	2	10	0	2	0	2	2	2	0	2	3	0	2	2	0	0	0	0	0	1	1	2	2	1	2	1	6	2	0	2	3	0	3	3	1	2	1	2	3	3	1	1	2	0	0	5	0	2	1	0	1	1	1	0	6	0	1	2	1	2	2	0	1	0	1	0	0	0	2	0	0	2	0	1	4	1	0	1	0	1	4	2	1	1	1	1	4	0	2	1	1	1	1	5	0	3	0	4	3	1	3	0	2	1	2	2	2	0	1	3	0	1	1	0	0	0	5	3	0	4	0	6	2	3	2	4	2	3	0	2	2	2	0	0	1	1	2	2	0	0	1	0	4	1	1	0	2	0	7	2	2	1	0	1	1	3	0	0	2	0	0	2	5	2	1	2	1	0	6	3	0	3	0	1	1	0	2	0	1	1	2	0	1	2	0	1	2	1	2	2	4	0	2	4	0	0	0	3	0	0	0	2	0	0	1	0	1	0	1	0	0	0	0	0	0	1	0	0	0	2	1	1	1	2	0	2	0	1	1	1	0	0	1	3	0	0	0	0	1	2	0	1	3	0	0	0	3	0	6	4	1	1	4	0	2	1	2	0	3	0	3	1	1	1	1	0	1	0	0	3	1	3	0	0	2	0	3	1	0	2	2	0	2	0	2	0	0	0	0	3	1	1	0	1	2	1	1	1	1	2	0	1	1	1	5	1	2	3	0	1	1	0	1	2	2	0	1	0	1	0	0	3	0	0	4	0	0	0	0	0	2	2	0	3	1	0	5	1	4	1	0	1	1	1	4	3	4	2	3	1	3	1	0	3	0	1	3	0	0	5	2	3	2	0	3	1	1	1	2	1	1	5	0	2	0	7	5	1	0	0	0	4	1	2	1	0	1	0	0	0	0	1	0	1	2	1	3	4	1	0	2	1	3	0	1	2	0	1	1	0	3	0	3	2	1	0	1	2	1	4	0	1	1	2	3	4	1	1	2	0	1	1	0	0	1	3	0	0	1	2	3	0	1	5	0	0	1	6	0	2	1	0	1	4	2	3	0	0	3	1	2	4	2	0	5	0	0	1	2	1	0	1	0	0	1	3	0	1	3	1	3	0	6	1	1	0	2	2	0	1	1	3	0	2	0	12	3	3	0	2	1	1	3	2	1	2	0	1	0	4	4	1	0	0	0	0	3	0	0	1	5	0	0	1	4	0	1	0	0	2	1	0	0	6	3	3	1	0	1	0	2	2	0	0	2	2	1	1	1	3	3	0	1	1	3	0	0	5	0	3	1	7	1	0	0	2	0	0	3	1	3	1	10	1	3	0	1	0	0	0	1	0	1	1	0	1	0	1	1	1	2	0	2	0	1	0	0	2	0	0	0	1	3	0	2	1	2	1	1	0	0	2	1	3	0	1	2	1	3	0	4	3	0	3	0	1	1	1	1	2	0	1	0	1	0	4	0	1	1	1	0	3	0	4	0	1	0	1	0	5	1	2	1	5	0	2	5	5	1	1	0	2	3	0	0	1	0	0	0	2	2	2	2	0	2	0	6	1	1	0	1	0	5	1	1	1	0	0	3	1	0	3	2	4	1	4	3	0	2	0	0	3	3	2	2	0	2	0	1	3	3	1	1	3	0	5	1	3	2	2	2	1	1	0	0	1	0	1	5	1	3	1	0	0	3	2	0	1	0	0	2	2	1	1	2	1	0	2	1	2	1	1	0	2	2	3	1	4	1	1	1	1	0	0	5	2	0	3	2	0	1	1	2	1	0	0	1	2	1	0	1	2	4	0	3	0	4	2	0	1	2	0	1	2	0	1	2	1	2	1	1	1	4	2	1	5	0	0	1	0	3	4	2	0	1	1	3	1	3	3	1	1	3	2	2	2	5	1	0	0	1	1	2	1	0	1	3	2	0	2	0	0	1	3	0	3	1	2	1	1	8	1	2	1	0	1	0	3	2	0	2	0	0	1	0	2	1	2	3	2	2	1	0	1	0	1	1	0	0	0	1	1	0	0	0	0	1	0	2	2	0	0	1	0	3	0	2	2	4	0	3	0	5	1	1	0	1	1	0	4	0	2	2	3	1	0	0	1	2	1	1	2	2	1	3	1	1	2	2	3	0	1	2	1	0	1	2	0	1	1	0	0	0	2	3	1	2	1	0	1	6	0	2	2	0	0	1	0	2	0	0	6	4	0	0	3	0	0	0	3	1	3	0	1	2	1	1	2	1	2	1	1	1	0	1	2	0	2	2	1	2	3	2	0	2	2	3	1	2	1	1	1	1	3	0	0	1	0	0	1	3	1	1	2	0	3	2	2	2	0	2	1	0	3	4	1	0	1	3	2	0	0	3	3	0	2	1	1	0	3	1	0	5	2	0	2	0	0	0	0	2	4	0	1	4	0	1	2	1	1	0	2	3	8	0	4	0	1	2	0	1	0	0	0	2	2	1	1	2	0	0	3	0	0	1	0	0	3	0	3	3	2	0	1	2	1	0	2	3	1	4	0	8	0	1	1	2	0	2	1	0	0	0	3	0	0	2	0	2	2	1	1	4	2	1	2	2	0	1	0	2	1	3	0	1	0	0	0	0	7	3	0	2	2	3	3	0	1	0	0	2	2	3	2	1	0	0	0	1	3	1	1	1	0	2	0	1	1	2	1	5	1	3	1	1	2	3	0	0	1	1	0	4	2	0	2	0	3	1	1	0	0	0	0	0	0	3	0	3	0	0	1	0	1	0	4	2	1	0	1	1	0	1	0	2	1	0	1	2	0	2	0	1	0	0	2	0	3	2	1	1	1	1	3	4	1	0	4	0	4	4	0	2	0	0	2	1	4	1	2	1	2	1	5	1	1	1	0	0	1	0	2	1	3	4	2	1	0	1	1	1	1	2	2	0	0	0	0	0	0	0	1	3	4	4	5	0	0	2	1	3	4	1	0	0	1	1	1	0	2	2	6	2	3	0	2	5	1	1	1	2	1	2	1	2	3	1	0	2	0	0	1	0	1	0	1	0	1	2	0	1	1	0	0	0	4	0	1	1	1	0	0	1	5	0	2	1	0	4	1	1	4	1	1	3	0	0	0	2	0	3	3	0	0	2	1	2	0	1	1	0	2	0	1	1	0	1	0	0	1	2	2	0	4	0	0	2	2	1	2	0	0	2	2	0	4	1	0	3	5	0	1	2	0	1	0	1	1	1	1	0	2	1	1	3	0	2	0	2	0	3	0	1	2	0	4	1	1	2	2	0	2	1	2	1	3	1	5	1	1	0	0	1	0	3	1	1	4	1	2	0	0	2	1	1	1	2	0	0	1	1	0	1	0	0	3	3	1	1	2	1	1	2	0	2	0	4	1	3	0	0	3	2	0	0	0	3	1	3	1	1	3	0	6	1	0	1	6	2	0	0	2	0	0	4	1	2	0	4	0	0	1	3	0	2	1	1	2	0	3	1	4	0	1	5	1	1	2	0	1	2	0	0	0	1	0	1	1	0	0	3	0	0	0	2	0	1
N0.HOG0005055	3	5	0	0	2	3	0	3	0	0	2	2	0	1	1	2	0	2	0	3	1	2	0	0	1	1	1	3	1	0	0	1	0	0	1	2	2	0	1	3	3	0	5	0	1	3	1	1	3	0	1	1	0	1	3	1	4	0	0	0	2	0	0	1	1	0	1	5	4	1	1	2	0	3	3	4	1	0	1	1	0	1	1	0	0	1	5	1	1	2	4	3	2	1	0	0	0	0	3	1	0	0	0	0	0	2	2	3	1	1	2	1	0	2	0	0	2	2	0	0	0	2	3	0	3	2	2	1	2	1	1	2	1	0	4	0	0	0	4	1	2	1	1	0	1	0	1	0	0	3	1	2	3	4	0	2	0	1	1	1	0	0	0	1	0	1	2	0	0	3	0	3	0	0	1	0	2	1	1	0	2	0	1	0	0	1	2	4	1	0	0	1	3	1	1	0	0	2	3	0	0	1	0	0	1	2	3	2	4	0	1	1	2	0	1	2	2	2	0	1	1	0	2	1	1	2	1	1	0	2	1	1	1	1	1	1	1	4	1	5	0	1	4	0	0	1	3	1	2	1	0	0	2	5	0	4	3	1	0	0	1	1	1	0	1	0	1	1	1	0	0	1	1	2	1	1	0	2	2	1	0	0	2	1	0	0	1	2	0	3	1	1	1	0	1	3	3	2	1	0	0	0	0	0	3	1	0	2	0	0	1	4	0	0	5	4	1	2	2	1	0	0	1	1	1	0	0	2	1	1	2	1	1	0	2	1	0	0	0	1	2	1	0	0	0	3	1	1	3	1	1	0	1	1	1	1	3	5	0	0	1	0	3	0	1	4	1	0	1	2	2	1	2	1	0	0	2	4	0	0	0	1	1	0	0	2	3	0	5	0	1	0	1	0	0	2	1	0	0	1	0	0	0	0	0	2	1	0	0	1	0	2	0	2	0	0	1	0	4	1	0	0	0	2	2	2	3	2	1	2	0	0	0	1	1	2	1	0	0	0	0	0	1	2	3	1	0	2	1	1	1	2	1	2	0	4	1	0	2	2	0	0	1	0	1	1	1	0	0	1	0	2	1	1	2	1	3	0	0	0	2	0	4	1	5	3	0	0	0	0	0	0	1	0	2	0	0	0	0	2	1	1	1	0	0	2	2	1	1	1	0	0	1	3	1	2	1	0	0	0	0	1	1	0	1	0	3	1	0	1	0	0	1	3	2	1	0	0	0	3	1	1	4	2	3	0	3	0	1	2	0	2	0	1	0	1	2	2	0	1	1	3	0	0	2	0	0	1	2	2	2	0	1	1	1	0	0	1	2	0	1	0	1	0	3	2	4	2	1	1	1	1	2	0	0	2	1	1	1	4	0	1	4	1	0	1	1	1	2	5	3	0	0	3	0	1	1	0	0	2	0	2	0	0	0	2	1	0	0	2	1	1	2	2	4	4	4	0	1	0	2	2	1	0	2	1	1	0	0	1	1	0	0	6	1	2	1	1	3	2	2	3	3	1	4	1	3	0	1	3	1	0	0	3	3	3	1	0	0	1	0	3	4	0	1	1	1	0	1	0	0	1	1	2	1	3	1	1	2	2	2	0	3	5	2	1	2	3	4	2	1	1	1	0	1	1	2	1	1	1	0	0	0	3	0	1	1	0	1	3	2	2	3	1	0	1	2	0	0	1	3	2	1	1	0	0	0	0	3	3	1	5	5	1	3	1	1	0	1	0	2	4	1	2	2	0	3	1	1	1	2	0	1	1	4	2	2	1	2	1	2	2	2	6	1	0	0	0	3	1	2	2	1	0	2	4	2	0	1	1	0	0	0	1	0	0	2	2	0	2	0	1	0	0	0	0	0	4	2	0	4	0	2	2	2	1	1	1	1	2	0	2	3	3	0	0	1	1	3	2	4	2	1	2	2	1	2	1	3	3	0	0	0	0	1	3	2	0	2	1	0	4	0	0	1	3	1	1	0	6	1	1	5	3	1	1	3	3	0	0	1	0	0	1	1	2	0	0	3	2	0	5	3	0	0	0	0	2	1	2	1	0	0	1	3	0	0	2	2	2	3	0	1	3	3	4	1	2	0	1	2	0	0	1	2	2	0	0	0	3	1	1	2	0	0	1	2	1	2	1	3	1	1	0	0	2	0	1	0	1	1	3	0	0	1	1	0	1	0	0	1	4	1	0	1	0	1	5	5	3	1	0	0	3	1	0	0	1	4	0	2	2	1	2	1	4	0	1	0	0	2	3	0	0	2	1	0	2	4	1	1	1	3	3	0	2	2	2	0	2	2	2	0	0	1	1	1	0	1	0	0	0	0	1	1	2	5	0	0	0	1	0	1	1	0	0	2	2	2	3	2	3	0	1	0	1	0	0	0	0	0	0	1	4	1	2	0	2	0	1	0	2	3	3	0	5	3	0	0	1	1	0	1	3	0	1	0	0	0	0	3	3	2	1	0	4	2	2	0	0	1	4	1	2	4	3	1	0	0	2	2	0	3	2	0	0	0	3	4	0	1	1	1	3	0	1	0	2	0	1	1	1	1	0	5	3	1	4	1	0	1	2	1	3	0	0	0	0	3	0	2	2	3	1	0	1	4	2	2	1	1	2	1	1	2	1	1	2	1	1	0	4	1	2	2	1	2	1	1	0	0	1	0	2	4	1	2	2	0	1	1	0	0	1	0	0	2	3	2	2	0	2	3	0	1	0	4	1	2	1	1	1	1	1	1	1	3	0	2	2	1	2	0	3	2	1	2	0	1	1	1	0	1	2	1	3	2	2	1	1	0	2	1	0	0	0	0	2	1	0	2	1	1	0	4	1	0	1	1	2	1	1	0	2	1	0	2	0	1	4	0	1	0	2	2	2	0	0	1	0	1	0	6	1	0	2	1	0	1	1	0	0	2	2	2	1	0	0	1	0	0	0	0	1	0	1	1	1	0	2	1	1	0	0	2	5	1	2	0	1	1	2	3	0	1	0	2	2	1	2	0	1	7	0	0	3	0	0	0	0	1	1	1	2	1	0	5	6	0	2	3	2	1	2	0	1	0	0	0	1	3	1	2	2	2	1	4	0	0	0	0	0	2	0	0	1	3	1	1	0	1	4	0	0	1	2	0	2	0	0	2	0	2	0	2	1	2	1	1	0	1	2	0	0	0	0	1	2	1	0	3	0	2	0	0	1	3	3	2	1	0	2	4	1	2	1	0	0	2	2	3	1	0	2	2	2	1	2	3	0	0	2	0	0	0	0	0	2	2	2	2	5	1	0	2	0	0	0	1	1	2	4	2	1	3	1	1	0	1	0	2	0	0	0	3	1	2	2	0	1	4	1	1	1	0	2	2	1	3	0	2	1	2	1	1	4	0	1	0	2	2	2	0	0	1	2	0	1	1	1	0	3	0	1	2	0	5	0	1	3	0	1	0	0	2	0	1	0	3	3	0	0	2	2	1	1	1	1	1	3	4	0	0	0	5	1	2	0	3	0	2	0	2	2	3	1	1	2	1	1	1	1	0	0	1	2	1	0	1	1	2	1	0	2	2	2	0	1	0	1	1	3	0	2	2	1	1	1	0	1	4	1	2	0	2	6	0	1	1	0	0	1	0	0	0	3	2	1	1	0	4	0	1	2	0	1	7	0	0	0	0	0	0	1	0	0	1	3	0	4	2	1	3	1	3	0	0	2	2	1	1	0	0	0	1	2	0	1	1	1	4	5	0	1	0	1	2	0	0	0	2	0	2	0	0	1	1	0	1	3	0	0	0	2	0	1	3	1	0	0	2	4	1	2	0	1	0	2	1	2	3	4	1	0	0	0	0	3	0	1	1	0	1	3	3	1	3	2	2	0	0	3	1	1	1	1	1	1	0	0	1	1	0	2	1	0	1	0	3	0	1	1	0	1	1	1	1	1	0	1	1	0	0	2	0	2	2	1	0	3	3	2	1	1	1	1	0	2	1	2	0	2	1	0	3	0	0	0	2	0	0	1	1	0	1	4	0	1	0	0	0	0	2	2	0	3	0	1	0	1	0	2	1	2	4	2	0	0	2	1	0	3	3	3	3	0	0	0	0	2	2	1	0	0	2	1	3	0	4	0	5	4	4	0	0	1	3	1	0	3	5	1	1	4	3	1	4	3	1	0	1	1	0	1	3	0	0	0	3	0	0	0	0	4	2	0	2	1	0	0	1	1	0	3	1	0	0	3	0	2	2	0	0	0	6	1	0	1	2	0	1	2	1	1	3	1	3	1	0	1	0	4	2	1	0	0	1	0	2	1	2	4	5	1	1	1	1	0	0	1	1	1	0	0	1	3	0	1	1	3	1	1	1	3	1	1	0	2	0	5	1	3	0	0	0	1	4	0	3	0	0	0	2	0	1	3	2	8	0	1	4	0	0	0	0	3	1	2	0	0	0	2	0	0	1	1	1	0	2	2	1	2	1	3	1	1	2	0	2	2	2	2	1	2	1	1	2	1	2	0	1	1	1	1	0	3	6	3	0	4	2	0	0	2	0	3	6	2	2	1	2	1	0	1	1	1	0	0	0	1	2	0	1	1	1	2	3	0	0	0	0	2	4	0	0	1	0	0	0	3	1	1	1	2	3	0	1	1	1	4	2	1	0	1	2	1	0	0	1	1	1	2	2	0	0	2	3	0	1	0	1	1	3	3	5	2	2	2	0	4	0	1	0	1	4	0	3	6	4	0	0	0	2	2	1	0	1	0	0	0	0	1	2	0	3	4	0	4	2	0	1	1	3	1	0	3	0	2	0	2	2	0	0	1	1	1	1	2	2	4	0	1	0	1	0	2	0	0	2	2	1	5	2	1	2	0	1	2	1	0	0	3	1	1	4	0	1	1	0	0	0	3	0	0	0	1	3	2	2	0	0	0	1	3	0	1	0	2	0	2	1	0	1	1	2	0	0	1	1	0	0	1	1	3	3	1	0	1	0	0	0	1	1	2	0	0	2	3	1	0	1	1	1	3	2	2	0	0	1	1	2	3	0	1	0	2	0	2	1	1	1	2	1	1	0	0	4	0	0	0	1	1	2	1	1	1	3	0	0	0	1	0	2	2	1	0	2	0	1	0	3	6	3	2	2	1	0	1	1	1	4	0	0	1	3	0	2	0	0	1	0	1	1	0	1	0	1	0	1	5	1	1	0	1	0	1	1	2	2	1	0	1	2	2	0	5
N0.HOG0006327	1	2	0	0	0	1	1	4	0	0	0	0	1	1	3	3	0	2	0	1	1	1	2	3	0	1	3	2	1	6	1	6	0	0	2	3	2	1	1	5	7	0	2	1	0	1	3	2	3	0	1	1	1	2	3	1	1	1	0	0	1	1	4	1	0	0	4	2	3	2	2	1	4	1	3	0	3	0	1	3	0	0	1	0	2	0	3	1	1	3	3	3	3	0	3	0	1	0	2	3	0	0	3	1	3	4	1	1	3	1	4	1	0	4	1	0	1	0	0	1	1	6	3	2	1	0	0	1	1	1	1	2	0	0	2	2	0	1	3	1	1	3	0	2	2	0	3	0	1	2	3	1	0	0	0	2	2	0	1	0	1	0	0	2	2	0	3	0	0	3	1	2	1	0	7	2	3	1	2	1	2	0	1	0	2	1	0	3	3	1	2	2	2	2	1	1	1	1	6	2	3	0	1	2	1	6	2	2	2	2	1	2	4	1	5	1	0	4	0	3	3	0	0	2	2	2	2	1	1	1	3	3	1	0	0	2	1	0	5	3	0	1	1	0	2	0	3	3	2	2	0	0	0	2	2	5	1	5	0	0	0	0	2	3	0	2	1	0	1	7	1	2	1	3	0	1	2	2	0	0	0	0	1	2	3	0	4	1	4	3	4	0	0	2	2	0	0	3	2	0	0	3	0	2	5	1	1	3	0	1	2	5	1	0	1	1	0	1	2	2	2	1	1	0	2	1	0	2	0	0	1	2	0	2	3	2	1	1	2	0	2	1	1	2	1	3	1	1	2	5	3	1	0	0	2	1	3	2	0	0	0	1	3	0	1	2	0	1	2	3	1	0	2	4	0	1	7	1	0	0	0	2	1	0	3	0	0	2	0	1	2	0	0	3	0	2	1	1	0	1	3	0	1	0	0	2	3	0	3	0	0	0	2	1	1	0	1	5	0	0	0	0	1	1	1	1	0	3	1	1	0	1	2	0	3	1	1	1	1	0	1	0	4	1	1	0	3	2	1	1	0	0	0	0	4	6	3	0	0	0	0	1	3	0	0	0	0	0	0	2	1	2	0	1	2	0	3	1	2	1	5	0	0	0	2	7	2	4	0	0	2	2	1	0	2	2	1	2	2	0	1	1	0	0	1	1	0	2	2	1	0	2	0	3	5	0	0	3	0	0	3	1	0	0	1	0	2	0	2	1	2	3	3	3	1	0	1	0	5	0	3	4	8	5	0	0	4	0	1	1	0	3	0	2	0	2	3	0	1	1	4	4	0	0	2	0	0	1	2	4	0	0	3	2	1	1	0	4	3	0	1	0	2	2	1	1	0	2	0	0	1	1	0	1	0	0	2	1	3	3	0	1	3	4	0	0	0	0	0	3	2	0	0	2	1	1	2	2	2	1	2	6	3	2	0	3	2	0	1	1	1	0	2	2	1	1	3	0	4	1	0	0	0	0	2	1	0	0	3	0	4	0	0	1	3	1	3	2	4	2	1	1	1	2	1	1	3	0	2	1	0	2	1	0	4	0	2	0	0	0	0	1	2	5	1	0	0	1	2	0	1	4	6	0	2	1	3	1	1	3	4	0	0	2	0	1	0	3	3	2	1	4	0	1	1	2	2	1	3	0	1	1	0	5	1	4	0	0	0	3	3	2	2	3	2	0	1	0	0	6	0	2	2	0	0	1	1	0	2	1	2	2	1	1	3	3	3	1	3	2	3	3	1	1	1	0	2	0	1	0	4	2	0	1	1	1	0	2	2	1	1	0	3	3	0	0	0	0	2	2	1	2	0	0	5	4	0	0	0	3	1	0	0	2	4	0	3	1	0	2	0	0	3	1	1	0	1	0	0	0	3	0	2	2	1	1	1	2	0	1	0	1	3	1	0	2	0	0	5	1	1	1	1	1	3	1	1	4	3	2	0	2	0	3	0	3	0	3	1	2	1	3	1	0	1	0	0	2	0	3	1	3	5	5	4	2	2	0	1	0	2	0	0	3	3	0	2	1	3	2	1	2	2	0	2	5	1	4	1	2	1	0	3	2	4	0	1	2	0	1	0	2	1	2	2	5	2	3	2	0	2	0	1	6	2	1	1	0	1	0	6	5	2	1	2	3	3	2	2	1	5	1	1	0	3	1	0	1	0	3	0	0	0	0	2	4	0	1	1	0	0	4	0	0	2	0	2	2	1	3	0	1	1	2	2	0	2	1	1	1	4	0	2	0	3	2	0	0	0	2	1	2	0	1	1	2	0	2	3	1	2	1	0	3	2	2	4	5	3	1	1	3	2	1	2	2	0	3	3	0	2	2	1	3	2	0	0	1	4	4	2	2	2	1	2	0	0	1	3	3	1	0	0	0	0	1	3	4	3	0	1	0	6	4	0	0	1	4	0	1	2	6	2	3	0	2	0	1	2	0	3	0	0	4	1	1	0	1	2	1	2	0	4	4	0	3	1	0	3	1	0	4	3	4	4	3	0	1	1	1	2	0	2	2	2	3	0	1	0	1	3	0	1	3	0	1	0	3	1	0	5	0	4	1	3	5	0	2	0	1	5	1	1	1	0	1	0	0	1	4	2	2	4	0	2	1	2	3	2	0	3	4	0	0	1	0	1	1	0	0	0	4	1	2	2	5	6	2	2	0	1	1	4	2	3	0	2	0	0	2	0	1	0	3	0	1	2	1	2	3	1	0	8	0	7	0	2	0	6	4	2	0	0	3	3	5	0	1	1	0	0	2	1	4	1	2	1	2	4	2	2	0	2	0	2	1	4	5	0	0	0	4	2	0	0	0	1	5	2	0	2	2	1	0	6	3	1	5	2	1	1	2	2	2	4	3	0	0	5	4	1	0	0	3	2	2	2	0	1	3	0	2	0	2	0	3	3	0	0	5	1	0	1	2	0	2	0	0	1	3	5	0	0	0	3	1	0	2	0	3	1	1	2	2	5	1	3	1	4	4	6	0	0	0	2	0	2	1	2	1	2	6	3	0	0	2	0	0	1	0	2	1	0	2	1	0	2	3	0	1	1	1	3	2	1	0	4	0	0	0	0	2	0	0	2	0	1	1	0	0	3	4	4	0	6	3	0	4	1	2	1	4	0	0	1	1	3	5	3	0	0	0	5	1	0	3	1	2	3	2	1	0	1	1	1	1	2	2	2	1	2	0	1	0	2	4	4	1	3	3	1	6	3	1	0	2	2	1	3	4	0	2	2	4	1	1	0	1	2	5	0	0	0	4	0	0	0	3	1	2	0	2	3	1	0	1	0	3	2	2	2	4	0	3	1	4	0	1	2	3	1	4	1	0	1	0	1	2	5	1	5	0	1	1	0	0	1	0	4	1	0	1	0	1	2	2	0	0	0	1	1	2	3	2	2	2	1	3	4	1	0	2	3	0	1	2	2	0	0	1	1	1	1	3	2	1	1	1	2	0	1	0	1	2	0	3	2	1	1	0	4	2	1	0	3	5	2	0	2	0	0	1	3	1	1	3	4	2	0	1	0	1	1	0	0	2	0	0	1	0	1	2	0	3	1	2	1	1	2	0	2	1	3	0	3	1	0	1	0	2	1	3	0	1	3	2	1	9	0	2	0	1	3	4	2	3	3	0	1	4	1	1	2	1	2	0	7	0	0	3	3	0	2	3	0	0	1	4	1	2	2	0	0	0	2	1	0	1	3	1	3	3	2	0	1	0	1	2	2	2	1	2	0	1	1	1	3	2	0	1	2	3	0	0	1	1	1	1	2	4	4	2	4	5	0	0	3	2	0	0	1	3	1	1	2	1	1	5	1	4	3	1	1	0	2	1	1	2	2	0	0	2	1	4	0	3	2	2	1	0	2	3	0	0	0	2	2	0	0	0	1	2	0	1	2	1	0	0	4	1	3	2	0	0	2	0	0	0	3	0	0	1	1	2	2	2	3	1	2	3	1	1	2	0	3	3	1	3	2	1	0	1	1	0	2	0	2	0	0	3	1	1	2	1	2	3	2	5	0	0	2	0	0	3	4	1	2	3	1	2	1	2	4	1	2	2	0	0	1	0	2	1	1	2	0	1	2	3	0	3	4	2	3	2	1	4	3	0	4	0	3	4	2	1	3	1	3	0	1	5	2	0	4	1	2	0	3	0	2	6	3	1	0	2	5	0	1	0	3	0	0	1	0	5	1	0	3	5	0	0	2	2	1	4	1	0	2	4	0	0	0	2	0	0	1	3	0	3	1	1	2	0	3	0	5	1	1	3	0	5	0	1	2	1	1	0	2	0	3	3	0	3	4	4	3	3	4	2	1	1	0	0	1	0	1	1	2	3	3	1	0	1	2	5	1	1	2	3	2	2	1	5	3	1	3	3	7	0	0	0	0	2	1	0	2	2	1	1	0	1	1	3	1	0	0	4	1	3	0	1	1	0	3	0	0	3	3	2	1	5	1	3	0	5	1	3	2	1	3	0	2	2	1	2	1	2	5	2	1	2	2	0	6	0	0	3	5	2	3	3	1	2	0	0	1	3	2	3	0	6	0	3	2	1	1	0	0	0	1	0	2	2	0	0	3	3	0	2	2	1	1	6	1	0	0	0	0	0	0	2	1	2	1	1	1	3	0	1	4	4	2	4	1	1	0	2	3	0	4	1	2	2	5	0	0	2	1	2	3	2	2	1	0	5	0	0	6	0	0	1	3	5	0	1	1	1	2	3	1	0	1	0	0	2	1	1	1	0	2	0	0	0	2	0	3	3	0	5	2	1	1	0	2	1	0	2	0	2	0	0	1	2	0	0	3	0	5	4	1	2	1	1	0	2	0	1	1	1	1	3	0	1	1	1	1	0	2	2	0	0	0	0	1	0	1	1	1	1	4	2	0	1	3	0	0	2	4	3	2	1	3	1	0	4	0	4	2	0	1	2	1	0	5	1	3	2	1	2	5	0	2	1	1	3	1	0	1	0	0	0	0	2	1	5	0	2	2	2	0	2	0	3	3	2	2	0	0	2	5	0	1	1	1	0	3	3	0	0	3	1	0	1	0	0	0	3	1	3	0	1	1	1	2	2	1	3	3	1	2	2	3	0	5	0	2	4	0	0	4	0	2	4	0	6	1	0	1	1	0	3	1	3	0	3	3	0	7	0	0	2	2	2	0	1	1	0	4	0	0	2	0	1	0	0	1	2	0	1	3	1	0	2	1	2	0	3
N0.HOG0012786	3	4	3	0	4	5	5	0	0	1	0	4	2	5	1	4	7	5	4	12	2	5	2	6	0	4	6	4	4	3	4	6	5	0	1	4	5	6	5	10	12	5	1	3	4	6	3	7	4	2	2	1	3	3	4	4	3	3	0	3	4	0	5	4	7	0	4	7	7	3	3	1	5	2	7	8	3	0	1	3	0	1	6	2	3	3	7	3	1	13	2	7	5	0	3	7	3	2	5	2	5	0	10	4	2	2	8	5	3	6	6	3	2	6	1	0	4	5	2	6	3	6	6	6	7	2	7	5	1	1	4	6	7	0	4	2	4	0	5	2	5	5	2	5	2	0	3	0	6	7	6	0	1	7	0	3	5	3	5	0	2	1	0	0	4	0	7	9	6	8	2	3	2	1	6	6	9	3	3	3	3	1	4	2	3	2	7	7	5	5	2	5	6	7	5	2	1	11	13	5	4	5	1	10	4	10	5	12	8	0	6	11	5	5	5	1	1	4	7	2	4	5	4	3	4	6	2	2	8	5	0	7	2	4	5	5	4	10	4	7	2	3	10	0	4	2	5	3	2	10	2	6	0	7	1	6	11	8	1	0	2	4	2	3	1	0	3	4	5	10	1	4	3	9	4	1	7	6	9	2	1	1	3	3	5	0	4	9	6	10	9	3	1	6	3	6	3	2	2	1	0	0	2	1	4	3	1	1	0	2	3	7	4	3	4	11	5	1	2	1	5	0	4	5	1	0	3	6	7	6	5	2	4	10	10	4	1	0	1	1	12	3	4	2	1	4	1	4	6	6	3	6	9	1	1	2	3	8	0	4	4	3	8	3	2	3	6	3	5	5	3	0	7	6	0	1	11	2	0	3	2	2	4	3	0	3	6	2	7	2	1	2	3	6	8	2	6	6	2	10	5	2	1	3	1	3	6	2	2	3	0	3	7	3	5	3	2	3	3	3	0	0	2	2	3	3	2	2	4	4	8	3	1	0	3	2	1	3	0	0	7	0	9	4	1	5	5	6	7	0	1	3	5	5	4	2	5	8	0	3	0	2	5	0	9	2	7	0	1	5	1	2	1	0	6	5	3	0	1	4	5	0	7	4	8	1	10	9	0	1	1	4	4	0	1	7	1	0	3	5	3	4	1	0	4	2	3	3	5	7	0	4	4	1	2	3	5	5	6	1	5	5	4	3	2	0	5	6	4	2	0	6	2	3	1	5	0	4	2	10	8	7	4	6	9	0	5	6	5	5	1	6	0	5	1	0	7	1	1	0	6	2	4	2	4	0	0	5	4	6	6	0	8	8	7	1	1	7	2	0	6	0	5	3	4	6	5	12	6	2	5	5	3	2	1	4	3	6	4	6	0	5	7	7	2	2	4	6	1	3	6	1	2	4	2	3	7	1	1	7	4	3	4	2	1	4	2	0	7	0	9	5	7	5	7	2	10	2	4	3	7	5	4	1	5	5	5	1	3	2	6	0	3	2	5	7	9	5	5	8	6	3	6	4	6	1	4	1	0	5	9	3	4	3	9	1	5	1	0	0	4	3	3	8	6	2	3	3	5	1	5	4	7	4	7	3	9	3	7	4	9	4	11	4	2	5	3	2	3	7	6	6	3	1	3	2	8	4	8	7	2	4	3	5	5	5	7	0	9	3	3	5	4	10	6	0	6	2	1	4	3	3	3	1	3	1	1	0	5	3	6	4	8	3	6	12	3	1	5	3	3	7	3	0	2	4	2	4	6	1	4	3	0	6	1	8	1	7	3	3	1	4	6	4	2	0	4	7	3	4	2	5	2	3	7	5	4	0	1	5	5	1	3	6	4	2	8	1	6	5	1	5	7	3	0	1	2	8	2	1	6	1	3	5	3	3	4	3	2	2	1	3	3	4	6	10	0	5	4	4	4	4	4	5	6	4	3	4	2	4	0	3	2	3	9	6	3	3	2	9	5	4	3	0	1	4	3	2	5	9	2	5	5	8	5	1	15	4	5	4	3	0	0	10	3	5	0	0	7	4	5	3	1	2	0	13	0	7	2	10	0	1	6	3	3	0	9	5	4	5	3	7	3	3	3	6	4	4	6	2	5	2	2	4	9	4	2	1	4	4	4	11	8	5	1	4	5	7	3	7	5	4	1	0	0	5	3	1	0	2	3	1	1	4	3	7	0	6	3	0	0	5	2	0	10	3	2	9	7	3	4	5	1	2	3	3	1	2	4	2	4	3	7	5	6	9	1	1	1	3	4	1	0	2	3	9	0	6	4	1	4	1	4	7	3	3	11	10	3	7	3	7	2	1	2	3	2	3	7	0	2	3	0	4	4	6	4	7	5	3	3	3	7	6	3	0	2	5	3	3	3	3	1	3	0	4	6	6	5	0	5	5	5	9	15	4	5	4	8	5	4	4	4	4	0	5	2	2	5	6	8	0	0	7	6	1	7	8	4	3	3	1	5	3	1	9	5	10	3	0	0	6	9	5	5	4	1	5	4	3	6	7	2	3	4	8	2	9	4	5	3	8	6	12	0	0	0	2	2	4	10	0	3	3	6	6	4	2	2	4	4	3	1	1	0	1	0	1	3	7	7	2	9	0	5	8	7	6	0	1	3	2	5	2	3	1	5	2	0	3	3	4	2	2	2	7	4	4	5	5	4	2	3	11	3	6	4	3	0	4	0	1	0	5	4	8	4	6	6	11	1	4	11	1	3	0	9	3	10	1	1	7	6	9	1	10	2	4	12	4	6	1	2	12	3	5	1	9	4	5	7	0	2	1	5	1	7	3	5	3	2	5	6	0	0	2	1	3	4	1	4	1	4	5	11	7	5	5	8	2	6	7	3	5	6	2	1	3	3	9	2	1	0	5	6	10	2	7	0	1	4	4	3	3	5	3	7	3	5	5	2	0	5	6	4	5	1	3	2	2	2	0	0	5	5	8	2	8	1	3	1	5	2	5	5	10	8	6	5	4	5	4	8	0	4	0	7	4	8	2	2	8	10	0	0	7	4	2	1	7	3	2	4	6	7	6	4	10	3	4	7	2	5	3	1	5	12	0	2	4	10	5	4	9	2	6	7	6	1	0	7	10	5	0	2	6	0	6	2	5	7	12	5	0	8	3	2	4	1	0	5	3	10	6	11	8	4	2	3	0	3	0	4	0	6	2	4	2	4	3	6	0	8	0	1	1	4	4	5	5	1	8	4	5	4	2	5	1	6	2	4	4	3	7	6	5	0	5	4	10	0	1	4	4	0	3	0	5	0	4	7	3	4	0	6	1	0	6	4	1	4	9	4	9	3	9	3	0	9	2	2	10	8	7	11	7	1	6	9	10	3	0	8	7	1	3	2	3	3	4	6	7	4	4	3	8	6	0	0	6	3	10	8	2	5	7	3	5	5	3	2	3	3	2	8	3	7	4	1	5	1	0	0	6	5	2	8	3	5	5	2	5	4	3	0	6	8	2	0	7	10	5	3	2	1	3	7	0	1	5	1	2	3	5	5	1	7	7	5	3	1	2	2	0	8	5	1	6	2	1	7	5	0	8	3	6	0	10	1	4	4	2	1	3	1	11	1	5	0	4	6	2	2	1	6	7	2	5	3	3	0	1	9	3	7	6	7	6	5	6	7	3	8	5	0	3	11	0	0	2	10	0	0	4	3	5	4	8	5	5	3	2	3	6	3	4	1	3	2	4	3	4	4	2	3	7	0	2	3	3	3	6	0	0	0	1	2	5	0	1	0	3	2	0	4	3	2	0	2	3	6	4	3	1	0	0	2	8	1	1	7	6	2	5	0	0	2	3	5	5	5	1	6	4	5	4	1	4	6	1	2	4	2	5	3	6	4	3	4	5	9	2	4	5	4	4	5	3	4	1	7	4	5	9	3	0	3	0	7	9	4	7	3	4	9	2	2	1	4	5	5	1	6	3	1	1	3	6	5	5	3	3	1	6	9	2	6	4	5	4	6	2	7	0	3	4	1	3	2	4	6	3	2	0	4	6	3	1	1	4	3	0	4	3	0	6	5	9	3	2	4	4	9	3	8	7	3	1	5	7	3	6	10	1	2	3	3	8	1	3	2	5	1	2	3	6	5	0	7	1	2	6	2	3	8	0	4	2	0	11	9	0	4	5	4	1	12	9	0	8	5	6	2	1	6	0	4	1	4	2	6	4	4	8	0	2	4	9	1	3	6	4	0	5	4	0	0	2	1	4	4	4	5	1	6	8	5	5	6	3	5	7	5	6	6	2	7	4	0	4	0	3	4	3	0	2	8	4	7	5	0	5	8	8	4	4	5	5	5	3	6	2	3	4	8	2	1	1	4	1	4	1	0	6	3	6	2	3	6	3	2	8	10	0	6	4	6	1	6	1	1	5	2	1	2	8	2	8	3	1	10	3	1	0	0	4	5	3	0	1	1	4	1	1	6	4	6	2	3	1	1	5	3	12	4	4	2	6	7	5	4	3	3	6	4	5	7	7	3	5	2	8	8	1	8	5	5	2	8	3	6	7	2	2	0	5	3	2	7	5	4	4	3	4	5	5	0	3	4	0	8	4	8	7	6	4	2	1	6	5	1	4	14	0	1	1	4	4	6	6	4	1	6	4	5	5	1	5	3	6	5	3	4	0	7	2	6	0	8	4	4	6	5	1	6	8	8	6	0	2	3	6	2	9	7	4	2	5	4	5	2	6	3	3	10	8	3	7	6	4	1	2	3	9	1	0	2	2	4	0	7	6	5	2	5	4	1	14	4	7	5	3	3	4	1	2	4	3	1	4	8	0	0	9	2	1	5	11	3	7	6	1	0	1	0	1	5	4	8	9	4	6	9	5	6	2	2	8	3	3	1	5	4	0	8	4	3	6	5	2	3	5	7	5	0	1	4	5	3	0	8	3	0	10	4	9	3	10	1	4	5	5	2	3	8	0	0	6	8	1	3	1	7	5	8	4	7	8	2	3	1	3	2	12	3	6	6	9	2	4	5	4	6	6	4	3	4	6	5	1	2	3	3	1	5	5	3	1	6	1	1	1	1	7	0	5	3	6	0	1	2	7	3	4	2	8	5	9	5	3	4	0	1	6	8	4	5	0	4	2	2	8	3	7	3	4	0	9	3	3	0	5	0	6	5	0	7	6	4	3	7	6	6	1	3	0	2	6	3	6	3	5	0	1	1	6	1	6	2	1	0	7	4	2	0	3
N0.HOG0006316	0	0	0	0	0	0	0	0	0	1	0	0	0	0	0	0	0	0	0	0	0	0	0	0	1	1	0	0	0	0	0	0	0	0	0	0	0	0	0	0	0	0	0	0	0	0	1	0	0	0	0	0	0	0	0	0	0	0	0	0	0	0	0	1	0	1	1	0	0	0	1	0	1	0	1	0	0	0	0	0	0	0	1	0	0	0	1	0	0	0	1	0	0	0	0	0	0	0	0	0	0	0	0	0	0	0	0	0	1	0	0	1	0	0	0	0	0	0	1	0	0	0	0	0	0	0	0	0	0	0	0	1	0	0	0	0	1	0	0	0	1	0	0	0	0	0	0	0	0	0	0	0	1	0	0	0	1	0	0	0	0	0	0	1	0	0	0	1	0	0	0	0	0	0	0	0	1	0	0	0	0	0	0	0	0	0	0	0	1	1	0	0	0	0	0	0	0	0	0	0	0	0	0	0	0	0	0	0	0	0	1	0	0	0	1	0	0	1	0	0	1	0	0	0	1	1	0	0	0	1	0	0	0	1	0	0	0	0	0	2	0	0	0	0	0	0	0	0	0	0	0	0	0	0	0	0	0	0	0	0	0	0	1	0	0	0	0	0	0	0	0	0	0	1	0	0	0	1	2	0	0	0	0	0	0	0	0	1	0	0	0	1	0	0	0	0	0	1	0	0	0	0	0	0	0	0	0	0	0	0	0	0	0	0	0	0	0	0	0	0	2	0	0	0	0	0	2	0	0	0	0	0	0	0	0	0	0	0	0	0	1	0	0	1	0	0	0	0	0	0	0	0	1	0	0	0	0	0	1	0	0	0	0	0	0	1	0	0	0	0	0	1	0	1	0	0	0	1	0	0	0	0	0	0	0	0	0	0	0	0	1	0	1	0	1	0	0	0	0	0	0	0	0	0	0	0	1	0	1	0	0	0	0	0	0	0	0	0	0	0	0	0	0	0	0	0	0	0	0	0	0	0	0	0	1	0	0	0	0	0	1	0	0	0	0	0	0	0	0	0	0	0	2	0	0	0	0	0	0	0	0	0	0	0	0	0	0	0	0	1	0	1	0	0	0	0	0	0	0	0	0	0	0	0	0	0	0	0	0	0	0	0	0	0	0	1	0	0	0	0	1	0	0	0	0	0	0	0	0	0	0	2	0	0	0	0	0	0	0	0	0	0	0	0	0	0	0	0	0	0	0	0	0	0	0	0	0	0	0	0	1	1	0	0	0	0	0	1	0	0	0	1	0	0	0	0	0	0	0	0	0	0	0	1	0	0	0	0	0	1	0	0	0	1	0	0	0	1	0	0	0	0	0	0	1	0	0	0	0	0	0	0	0	0	0	0	0	0	1	0	0	0	0	1	0	0	0	0	0	0	0	0	1	0	0	0	0	0	0	0	0	1	0	0	0	0	0	0	0	0	0	0	0	0	0	0	1	0	0	1	0	1	0	0	0	0	0	0	1	0	0	0	0	0	1	0	0	0	1	0	0	0	0	0	0	0	0	0	0	0	0	0	1	0	0	0	0	0	0	0	0	0	1	1	0	0	1	0	0	0	0	0	0	0	0	0	0	0	0	0	1	0	0	1	0	0	0	0	0	0	0	0	0	0	1	0	0	1	0	0	0	0	1	0	0	0	1	0	0	0	0	0	0	0	0	0	0	0	0	0	0	0	0	1	0	0	0	0	0	0	0	0	0	0	0	1	0	0	0	0	1	0	0	0	0	0	0	1	0	0	0	0	0	0	0	0	0	0	0	0	1	0	0	0	0	0	1	0	0	1	0	0	0	0	1	1	1	1	0	0	0	0	0	0	0	0	0	0	0	0	0	0	0	0	0	0	0	0	0	0	0	0	1	0	1	0	0	0	0	0	0	1	0	0	0	0	1	0	0	0	0	0	0	1	0	0	0	0	0	0	0	0	0	0	0	0	0	0	1	1	0	0	0	0	0	0	0	0	0	0	0	2	0	0	0	0	0	0	0	0	0	0	0	0	1	0	0	0	0	0	0	0	0	0	0	0	0	1	0	0	0	0	0	0	0	0	0	0	0	0	0	0	0	0	0	0	0	0	0	0	0	0	0	0	0	0	0	0	0	0	3	0	0	0	0	0	0	0	0	0	0	0	0	0	0	0	0	0	0	0	0	0	0	0	0	0	0	0	0	0	0	0	0	0	0	0	0	0	0	0	0	0	0	0	0	0	0	0	0	0	0	0	0	0	0	0	0	0	0	0	0	0	0	0	0	0	0	0	0	1	0	0	1	0	1	0	1	0	0	0	0	0	0	0	0	0	0	1	1	0	0	0	0	0	0	0	0	0	0	2	0	0	0	1	0	0	0	0	2	0	0	0	0	0	0	0	0	0	0	0	1	0	0	0	0	0	0	1	0	0	0	0	0	0	0	0	0	0	0	0	0	0	0	0	1	0	1	0	0	1	0	0	0	0	0	0	0	1	1	0	0	0	0	0	0	1	0	0	0	0	0	0	0	0	0	1	0	0	1	1	0	0	0	0	0	0	0	0	0	0	0	1	0	0	0	0	0	0	0	0	0	0	0	0	0	0	0	0	0	0	0	0	0	0	0	0	0	0	0	0	0	0	0	0	0	0	0	0	0	0	0	1	0	0	0	0	0	1	1	1	0	0	0	0	0	0	0	0	0	1	0	0	0	0	0	0	0	0	0	0	0	0	1	0	0	0	0	0	0	0	0	1	1	0	0	0	0	0	2	0	0	0	0	0	0	0	0	0	0	0	0	0	0	0	0	0	0	0	0	0	0	0	0	0	0	0	0	0	1	0	0	0	0	1	1	0	1	0	0	0	0	0	0	0	0	0	0	0	0	0	0	0	0	0	0	1	0	0	0	0	0	1	0	0	0	0	0	0	0	1	1	0	0	0	0	0	0	0	0	0	0	0	0	1	0	0	0	0	0	0	0	0	0	0	0	0	0	0	0	0	0	0	0	0	1	0	0	0	0	0	0	0	0	0	0	1	0	0	0	0	1	0	0	0	0	0	0	0	0	0	0	0	0	0	0	0	0	0	0	0	1	2	0	0	0	0	0	0	0	0	0	0	1	0	0	0	0	0	0	0	0	1	0	0	0	0	0	0	1	0	0	0	0	0	0	0	0	0	0	0	0	0	0	0	0	0	0	1	0	0	0	0	0	0	0	0	0	0	0	0	0	1	2	0	1	0	0	0	0	1	0	0	0	0	0	0	1	1	0	0	0	0	0	0	0	0	0	0	0	0	0	0	0	0	1	0	0	0	1	0	0	0	0	0	1	1	0	0	1	0	0	0	0	0	0	0	0	0	0	0	0	0	0	0	0	0	1	1	0	0	0	1	0	0	0	0	0	0	0	0	0	0	0	0	0	1	0	0	0	1	0	0	0	0	0	0	0	0	0	0	0	0	0	0	2	0	0	1	0	0	0	0	0	0	0	1	0	0	0	0	0	0	0	0	0	0	0	0	0	0	0	0	0	0	0	1	1	0	0	0	0	0	0	0	0	0	0	0	0	0	0	0	0	0	0	0	0	0	1	0	0	0	0	0	2	1	0	0	1	0	1	0	0	0	0	0	0	0	0	0	0	0	0	0	0	0	0	0	0	0	0	0	0	0	0	0	0	0	0	1	0	0	0	0	1	0	1	0	0	0	0	0	0	0	0	0	0	0	0	0	0	0	0	0	0	0	0	0	1	0	0	0	0	0	0	0	0	0	0	0	0	0	0	0	0	0	0	0	2	0	0	1	0	0	0	0	0	0	0	0	0	0	0	0	0	0	0	1	0	0	0	0	0	0	0	0	0	0	0	0	0	0	0	0	0	0	0	0	0	1	0	1	0	0	0	0	0	0	0	0	0	0	0	0	0	0	0	0	0	0	0	1	0	0	0	0	0	0	0	0	0	1	0	0	0	0	0	0	0	0	0	0	0	0	0	0	0	0	0	0	0	0	0	0	0	0	0	0	0	0	0	0	0	0	0	0	0	0	0	0	0	0	0	0	0	0	0	1	0	1	0	1	0	0	1	0	0	0	0	0	0	0	0	1	0	0	0	0	0	0	0	0	0	0	0	0	0	0	0	0	0	0	1	0	0	0	0	0	0	0	0	0	0	0	0	0	2	0	0	0	0	1	0	0	0	0	0	0	1	0	0	0	0	0	0	0	0	0	0	0	0	0	0	0	0	0	0	0	0	1	1	0	1	0	0	0	0	0	0	0	0	0	0	0	0	0	0	0	0	1	0	0	0	0	0	0	0	0	0	0	0	0	0	0	0	1	0	0	0	0	0	0	0	0	0	0	0	0	1	0	0	0	0	0	0	0	0	0	0	0	0	1	0	0	1	0	1	0	0	0	0	0	0	0	0	1	1	0	0	0	0	0	0	0	0	0	0	0	0	0	0	0	0	0	0	0	0	0	0	1	0	0	1	0	0	0	0	0	0	0	0	0	0	0	0	0	0	0	0	0	0	0	0	0	0	0	0	0	0	0	0	0	0	0	0	0	0	0	0	0	0	0	0	0	0	0	0	0	0	1	0	0	0	1	0	0	0	0	0	0	0	0	0	0	0	0	0	0	0	0	0	0	0	0	0	0	0	0	1	0	0	0	0	0	0	0	1	0	0	0	0	0	0	0	0	0	0	1	0	0	0	0	0	1	0	0	1	0	0	0	0	0	0	0	0	0	0	1	1	0	2	0	0	1	0	0	0	0	0	0	0	0	0	0	0	0	0	0	0	0	0	0	1	0	0	0	0	0	0	0	0	0	0	0	0	0	1	0	0	0	0	0	0	0	0	0	1	0	0	0	0	0	0	0	0	0	1	0	0	0	1	0	0	0	0	0	0	0	2	0	0	0	0	0	0	0	1	1	0	0	0	0	0	1	0	0	0	1	0	0	0	1	0	0	0	0	0	0	0	0	0	0	0	0	0	0	1	0	0	0	0	1	0	0	0	0	0	0	0	0	0	1	1	0	0	0	0	0	0	0	0	0	0	0	0	0	0	0	0	0	0	0	0	0	0	0	0	0	0	0	0	0	1	0	0	0	2	0	0	0	0	0	3	0	0	0	0	0	1	0	0	2	0	1	0	0	0	0	0	0	1	0	0	0	0	0	0	0	1	0	0	1	0	0	0	0	0	0	1	0	1	0	0	0	0	0	1	1	0	0	0	1	0	0	0	0
N0.HOG0006340	4	1	1	1	1	0	0	0	0	0	0	1	0	3	0	1	1	2	3	0	0	0	3	0	1	1	1	3	1	2	0	3	1	0	0	1	1	1	0	0	3	0	0	3	0	1	2	4	1	0	2	1	3	1	1	3	1	1	0	3	1	1	2	2	2	0	2	0	1	3	1	1	2	0	0	1	2	0	0	5	0	0	0	0	2	4	1	3	0	0	2	0	1	0	0	0	1	1	1	1	2	0	3	2	2	0	3	0	0	1	0	1	0	1	1	0	1	1	1	1	4	1	6	1	1	3	1	0	1	3	2	1	3	0	3	5	1	0	2	0	1	1	3	2	1	0	1	2	2	1	0	0	0	3	0	0	0	0	2	0	0	1	0	0	1	0	2	3	0	1	1	0	1	2	2	1	2	2	2	1	3	0	2	0	4	0	0	3	2	1	2	2	2	3	0	2	0	2	1	1	1	2	2	0	2	0	1	2	3	1	4	0	2	4	1	3	0	3	0	2	1	1	3	0	1	1	0	1	1	4	1	0	0	3	5	3	3	1	4	0	1	1	4	0	2	0	1	3	1	1	0	0	0	3	1	4	4	3	0	0	1	2	1	0	0	0	2	4	1	5	0	5	0	1	0	0	3	0	5	1	0	0	1	1	2	0	0	2	1	1	3	0	0	1	1	2	1	1	0	0	0	1	0	1	3	1	0	1	0	0	1	2	1	1	1	4	0	1	0	2	0	0	4	3	0	1	1	2	3	1	1	1	0	1	0	4	0	1	2	0	1	0	2	1	0	3	1	1	4	3	1	2	1	2	0	2	1	1	0	0	1	1	3	1	3	2	1	5	3	2	0	0	1	2	0	1	3	2	0	0	0	1	1	0	1	1	2	0	0	1	2	0	2	1	3	0	2	2	2	1	0	2	0	0	0	1	2	0	0	2	0	2	0	1	0	2	1	2	2	0	2	0	0	1	3	0	1	1	1	0	2	1	4	0	3	4	0	5	1	0	2	1	4	1	3	2	1	2	0	0	4	3	0	1	1	7	2	1	0	0	0	0	3	1	1	3	1	0	0	2	0	1	0	2	1	0	2	0	0	0	3	0	3	2	1	1	1	4	0	0	1	4	0	0	1	0	0	2	3	2	1	0	2	0	1	1	1	4	2	0	0	4	2	3	1	0	1	2	1	0	2	1	1	1	2	0	1	1	2	2	0	1	1	4	1	0	0	3	2	1	2	3	4	1	3	0	1	1	3	4	0	2	1	0	1	1	2	0	0	0	4	1	0	0	2	0	0	2	1	1	4	0	3	4	1	2	1	5	1	0	1	0	0	0	0	2	3	2	3	1	1	2	2	1	1	2	2	5	4	3	0	0	2	5	0	0	3	2	0	0	1	0	2	4	2	1	1	0	1	2	2	1	3	0	0	0	2	0	3	0	6	1	4	1	2	0	4	4	2	0	1	0	1	0	2	1	0	2	1	2	2	0	2	1	1	1	3	3	4	1	1	2	3	2	1	0	2	0	0	4	2	6	0	3	6	2	3	2	1	2	2	1	0	2	0	3	2	2	3	2	1	2	1	1	2	0	7	1	3	3	3	1	2	3	0	0	2	2	6	6	0	2	0	2	1	4	1	0	1	2	0	1	0	4	1	0	1	0	1	5	3	0	2	5	2	0	1	0	0	7	4	1	1	2	0	0	1	0	2	3	1	2	4	0	2	6	1	1	1	3	3	1	1	0	1	0	3	1	0	2	1	1	0	1	0	1	0	4	6	1	0	3	2	3	1	0	0	1	4	3	0	0	0	1	3	5	2	3	1	2	3	2	0	3	2	1	1	0	1	2	0	4	2	0	0	0	0	0	1	0	2	0	2	1	0	1	0	4	1	1	1	4	2	3	0	1	1	1	1	2	2	2	5	5	2	2	2	3	4	0	0	0	0	0	3	0	4	2	6	1	1	1	2	0	2	1	0	1	1	1	1	3	3	3	3	1	2	2	1	3	1	0	0	3	5	1	0	0	3	1	3	0	2	1	0	1	0	5	3	1	1	0	2	2	1	0	3	0	1	0	1	1	1	0	1	2	1	1	0	1	3	2	1	0	1	0	1	2	0	1	9	2	0	2	1	1	2	0	6	0	1	2	3	0	2	0	0	0	0	0	1	3	1	2	0	1	0	0	1	0	0	1	0	0	1	2	0	0	7	1	1	2	0	1	2	1	0	0	3	0	1	0	2	1	4	0	0	0	3	0	2	1	0	0	4	1	0	4	1	3	2	0	1	1	1	1	3	0	1	2	1	2	3	0	0	1	0	0	1	0	1	2	0	2	0	0	0	0	3	0	0	5	0	1	0	0	0	2	3	2	0	1	2	3	0	0	3	3	1	1	1	4	2	2	4	3	2	1	3	2	0	1	1	2	0	3	1	0	1	6	3	0	0	5	3	0	1	1	1	1	3	0	3	5	0	2	4	4	0	0	0	2	2	2	2	2	0	0	1	3	3	1	2	2	4	2	0	1	1	0	2	4	3	0	0	0	0	0	1	0	2	1	3	4	4	1	1	5	0	1	1	3	0	0	0	1	0	0	2	0	4	0	1	0	1	0	5	3	0	1	0	1	1	4	0	0	0	2	0	1	1	3	1	3	1	2	0	3	0	1	1	0	2	0	2	0	2	3	0	3	0	1	0	2	1	0	1	1	2	2	1	4	5	0	0	1	2	0	3	0	1	1	0	0	1	2	4	1	3	3	3	0	0	3	2	0	1	1	1	1	4	0	1	0	1	3	2	1	0	1	0	3	3	2	0	0	0	1	4	2	0	1	1	1	5	2	0	1	4	3	2	3	0	2	2	3	0	1	1	2	3	1	0	0	0	3	0	0	0	5	1	1	3	2	1	0	2	1	2	1	0	0	4	1	2	1	0	0	0	2	0	0	1	1	3	1	1	3	0	1	0	2	1	3	0	0	4	0	0	0	1	2	1	0	2	0	3	0	1	0	3	3	5	1	0	0	1	0	1	1	1	4	1	2	4	0	6	1	1	1	5	0	2	1	1	1	3	0	0	0	0	0	2	1	2	1	2	3	0	0	2	4	0	0	2	2	1	1	0	0	1	3	2	2	3	2	2	0	3	1	2	1	1	1	3	3	0	0	4	0	4	2	2	0	4	1	2	1	1	3	1	0	1	0	1	5	1	3	1	0	0	7	0	1	0	0	1	0	4	4	3	0	1	3	0	3	1	0	4	2	0	3	1	1	0	0	0	0	1	2	3	1	2	0	2	0	0	6	0	0	2	2	1	2	1	2	6	0	1	1	0	1	1	1	5	1	3	1	3	3	4	0	0	2	0	0	3	1	1	0	1	0	0	1	2	2	4	0	0	0	2	1	1	0	0	2	2	2	2	3	2	2	2	1	0	2	4	1	0	1	0	0	0	4	2	4	1	1	3	1	0	0	1	2	0	2	3	2	5	0	2	4	0	1	2	6	1	0	2	6	1	4	0	1	5	2	2	4	1	2	0	1	2	0	4	1	0	2	1	1	1	1	0	0	2	3	0	1	1	0	1	2	3	5	0	6	0	3	2	1	4	0	0	1	1	0	1	1	0	1	0	0	4	1	3	6	2	1	4	3	1	1	1	1	1	3	4	0	1	1	0	0	0	0	1	3	2	2	1	4	0	1	1	2	3	2	4	1	2	0	1	2	1	2	0	1	1	2	2	1	1	3	1	1	0	1	4	0	0	2	4	2	1	2	2	0	3	0	1	0	1	0	2	1	0	0	4	2	0	2	2	6	2	2	0	1	0	2	0	1	2	2	2	1	4	1	0	4	1	1	0	3	0	2	0	0	2	2	5	0	1	1	0	3	1	0	3	1	0	0	3	1	1	1	2	0	3	0	2	0	1	4	0	0	2	1	0	0	1	1	5	2	3	1	0	1	4	4	1	2	4	2	2	4	4	2	5	2	3	2	1	1	3	0	1	3	0	2	1	2	4	2	0	0	0	0	1	2	1	3	0	4	1	3	2	2	0	4	5	3	1	2	0	3	2	3	3	0	2	1	0	0	4	0	4	2	1	0	0	1	2	4	3	1	4	1	1	0	1	1	2	5	2	0	3	0	0	1	1	3	4	0	3	2	2	0	2	2	0	2	2	1	0	2	0	1	1	1	0	3	0	0	2	4	1	1	1	1	1	0	2	1	1	1	0	0	0	4	1	0	1	2	2	0	0	2	1	0	2	0	2	3	3	1	0	2	3	0	0	4	0	0	1	2	1	0	0	0	5	0	2	1	1	1	1	2	1	0	1	4	1	1	4	0	1	1	0	0	1	2	0	3	0	1	2	0	0	1	0	3	3	2	2	0	0	2	3	0	1	0	0	4	2	1	0	4	3	2	0	0	1	1	1	0	0	5	4	2	0	0	0	1	0	1	1	1	2	0	2	1	0	2	3	0	0	1	3	1	3	0	1	0	1	3	1	1	5	6	0	0	1	1	0	1	1	1	2	4	1	0	1	0	0	2	1	2	1	2	2	1	1	5	1	2	3	0	0	0	3	0	1	1	1	0	3	1	0	2	0	0	2	2	3	0	0	1	2	1	1	3	2	1	1	2	1	0	1	0	4	6	4	3	1	0	1	5	2	0	2	3	4	0	1	0	0	4	4	3	4	2	3	4	2	1	2	7	1	1	0	4	0	2	3	1	0	0	2	2	0	1	3	3	2	3	0	0	1	0	1	0	0	1	2	0	1	3	0	2	1	3	4	0	6	1	0	4	2	1	0	3	2	2	1	2	0	0	4	5	0	1	0	1	0	3	0	5	3	4	5	0	0	1	1	2	1	1	1	1	1	0	0	0	1	0	2	2	1	2	1	1	1	2	1	0	0	1	2	1	3	0	3	1	1	1	0	4	0	1	1	5	1	1	0	2	3	0	1	0	1	0	2	1	0	2	5	2	4	4	2	1	0	0	0	4	2	3	2	5	0	2	2	3	5	2	2	1	0	1	1	6	4	2	0	0	6	3	1	1	0	1	1	2	0	3	1	3	1	2	0	1	1	3	1	8	0	2	3	4	3	2	0	0	0	2	3	1	2	2	1	0	6	1	2	2	2	1	1	3	0	1	1	1	0	2	1	0	4	1	1	0	4	2	1	1	2	0	0	0	0	6	1	7	1	0	0	1	1	4	0	2	0	0	4	1	0	1
N0.HOG0005020	2	1	2	1	0	1	0	1	0	0	0	0	0	2	0	2	0	2	0	2	1	2	0	1	0	0	0	4	1	4	0	1	0	1	0	0	2	0	0	0	1	0	0	0	0	1	0	2	0	0	1	0	0	2	2	2	1	1	0	0	3	0	1	0	3	0	4	1	0	1	0	0	2	0	2	1	1	1	0	2	0	0	1	1	0	0	2	3	0	0	2	1	3	0	3	1	2	0	1	0	0	1	1	0	1	1	0	2	0	3	0	2	0	3	3	0	0	2	0	0	0	2	4	0	3	0	2	0	1	0	1	4	0	0	0	0	1	0	1	0	4	2	1	2	1	0	0	0	0	1	0	0	0	1	0	2	0	0	1	0	1	1	0	1	0	0	1	1	1	2	1	2	2	0	3	1	2	1	1	1	0	0	2	0	2	0	1	0	0	0	0	0	3	0	0	1	0	1	2	1	1	2	3	0	1	1	0	0	0	0	0	3	1	1	2	0	0	1	1	0	2	2	2	0	0	2	0	0	1	0	1	0	1	0	0	3	0	1	0	1	1	0	1	0	0	1	0	3	2	2	0	0	0	0	0	1	1	0	0	0	0	0	0	2	0	0	2	1	0	1	3	2	0	2	0	0	2	0	0	0	0	0	1	0	0	0	2	0	0	1	3	0	0	3	1	1	0	2	0	0	2	0	0	2	2	1	2	1	0	1	2	0	0	1	3	1	1	1	1	1	2	0	5	0	0	0	2	1	0	1	1	0	0	0	2	1	0	0	1	0	2	0	0	2	0	4	0	1	3	1	1	2	0	2	0	4	0	1	0	0	1	0	3	1	4	1	4	2	1	0	0	0	0	3	0	0	1	0	0	0	0	0	0	1	1	0	0	0	1	1	0	0	0	0	3	2	0	0	1	1	2	0	0	0	0	4	3	0	0	1	0	0	1	3	2	2	0	0	1	0	1	0	0	0	0	3	1	2	1	1	0	0	3	0	1	1	1	3	0	0	3	1	3	3	1	2	0	1	2	1	3	0	0	0	0	1	0	0	0	3	0	0	4	0	0	1	6	0	1	2	0	5	1	1	1	0	0	0	1	4	1	1	2	0	3	4	1	1	0	0	1	1	6	0	1	1	0	1	1	0	0	2	0	2	1	1	3	0	2	1	0	0	1	0	3	0	0	1	3	0	1	0	2	1	1	0	4	1	2	0	0	4	1	1	2	0	0	1	0	2	0	1	3	2	1	0	2	2	2	1	0	4	0	0	0	0	2	0	0	0	0	0	0	0	4	0	0	0	1	1	1	0	4	1	4	2	1	2	1	0	2	0	1	1	2	0	1	2	1	1	2	0	0	0	0	3	3	2	3	0	0	0	2	1	1	0	2	1	0	3	1	0	1	1	0	1	3	0	2	2	1	2	0	0	1	0	0	0	1	0	1	1	2	0	1	2	3	2	0	0	0	2	0	0	1	2	0	0	0	1	3	0	1	0	1	1	1	1	0	0	0	0	1	0	2	1	4	1	0	0	0	0	1	2	4	0	0	1	0	0	0	0	6	0	0	2	1	3	0	0	0	2	2	1	0	0	2	0	4	1	3	0	2	2	1	0	0	1	1	1	2	1	0	0	0	2	1	1	1	2	0	1	0	4	3	0	1	0	0	6	1	0	2	5	1	0	2	1	1	3	0	1	2	0	1	0	0	0	0	4	2	1	0	0	1	2	2	0	2	2	0	2	0	0	0	2	1	0	1	0	3	1	0	0	6	2	1	0	0	2	0	1	2	1	2	1	0	1	2	0	1	0	0	0	2	2	1	4	0	1	1	0	1	0	0	1	1	6	0	1	0	2	1	0	0	0	0	2	1	1	3	0	1	1	1	1	3	0	0	3	1	0	0	1	1	3	0	0	1	1	1	1	0	4	2	1	0	0	0	4	0	2	1	0	2	1	0	0	0	1	0	1	0	0	0	2	0	0	0	1	4	0	1	0	1	1	4	1	0	0	0	0	0	3	1	1	0	0	2	1	2	1	1	1	0	0	0	0	0	4	0	0	2	2	0	0	1	2	3	1	1	1	2	2	1	2	0	2	0	0	2	0	0	0	0	4	0	0	1	2	1	1	3	0	0	0	3	2	1	2	0	0	0	0	1	0	1	0	0	1	0	0	0	0	0	1	0	0	2	0	1	2	0	0	1	1	1	0	1	0	0	0	0	0	3	0	0	0	1	1	0	1	3	1	3	3	0	0	0	1	2	1	0	2	1	0	0	1	2	0	0	0	0	1	3	0	1	3	2	3	0	2	2	0	0	0	0	1	1	0	0	1	0	1	1	2	0	1	1	3	1	0	0	2	0	0	1	1	3	0	1	0	0	0	0	3	2	5	2	0	1	0	3	1	1	1	1	0	2	0	0	0	1	1	0	1	2	0	0	0	4	0	0	8	1	0	0	1	2	0	0	0	0	1	0	4	2	3	0	0	0	0	1	3	2	3	0	2	1	1	2	1	0	1	0	1	1	4	2	1	1	1	0	2	0	0	0	2	1	2	4	0	1	0	0	0	0	2	1	1	0	4	0	0	0	2	0	1	0	3	2	0	4	2	0	0	3	1	0	0	1	0	1	1	0	0	2	0	0	2	1	3	0	0	1	4	2	0	0	0	1	0	1	3	3	1	3	0	0	2	0	0	0	2	3	0	3	3	3	1	0	1	2	0	2	0	1	0	5	0	1	3	2	0	0	1	0	2	1	0	3	1	0	6	2	2	0	3	0	3	5	0	0	1	1	3	2	2	0	0	0	3	1	0	0	1	0	1	1	3	0	0	3	1	3	1	0	0	0	1	1	1	0	1	0	0	0	0	4	4	2	0	0	1	1	4	0	0	0	0	1	1	2	6	0	1	0	2	2	2	0	0	2	3	0	1	0	1	0	3	1	0	0	3	1	3	2	3	0	0	0	1	0	4	1	1	2	0	2	1	3	0	0	0	2	0	2	2	3	1	3	6	6	0	0	3	2	1	0	3	2	1	0	0	1	1	0	3	1	1	0	0	1	0	1	0	0	0	0	1	0	3	0	1	0	0	1	3	0	0	2	3	3	1	3	1	0	1	1	0	1	0	1	1	2	1	0	4	0	0	1	1	3	1	3	0	0	1	3	1	0	0	0	0	0	0	0	0	2	0	2	0	2	0	3	2	2	1	1	2	1	3	0	0	0	0	1	0	2	1	1	0	0	5	0	3	0	1	2	3	0	0	0	1	0	1	0	4	1	2	0	0	1	0	2	2	0	2	1	0	2	2	1	2	2	1	1	0	1	0	1	2	0	0	1	1	2	1	0	1	0	0	4	1	0	0	0	1	3	3	1	3	0	3	0	0	2	0	1	0	1	0	2	0	0	1	3	1	1	3	0	0	2	0	0	1	7	0	0	0	0	0	0	2	0	0	1	0	1	1	0	1	5	1	1	2	1	0	0	2	3	3	1	0	1	1	2	0	5	0	0	0	0	2	2	1	4	2	3	1	0	1	0	0	2	1	0	0	3	0	1	0	0	3	0	1	1	1	2	0	3	2	0	2	1	0	0	0	2	0	1	0	0	0	0	3	1	2	1	0	0	0	0	0	4	1	2	3	0	2	1	0	0	1	1	0	3	1	0	2	2	0	0	3	2	1	0	4	0	0	2	1	0	1	1	1	1	0	1	1	1	7	0	0	1	1	0	0	0	0	1	3	0	0	0	3	4	0	0	1	0	0	0	1	1	0	2	0	5	1	1	0	1	2	0	2	0	0	0	0	1	3	0	0	0	0	0	0	8	0	0	4	1	0	1	3	1	3	0	1	1	0	1	1	2	1	2	0	2	0	0	1	0	0	0	0	1	2	0	0	2	1	1	1	2	0	0	0	1	3	2	1	1	3	4	1	0	0	0	1	3	1	1	0	0	0	2	2	3	2	1	0	1	0	0	0	0	0	3	1	1	3	0	0	0	0	0	0	0	1	1	2	1	0	0	1	0	1	0	0	0	1	1	2	3	4	1	2	2	1	0	1	1	0	1	2	0	0	0	0	1	0	0	1	2	1	0	2	0	0	1	0	2	3	0	0	4	0	3	0	2	1	3	0	4	0	2	0	0	4	1	0	2	0	0	0	4	0	0	2	1	0	0	1	0	1	1	0	3	1	1	0	0	2	1	1	2	1	0	0	0	0	0	3	1	0	0	1	0	0	0	0	2	0	2	4	0	1	1	0	2	3	1	2	0	1	6	0	0	3	0	4	0	3	0	0	2	0	2	4	0	0	2	0	1	0	0	0	1	2	0	1	0	1	0	1	0	3	1	0	0	0	0	2	1	2	0	1	2	0	2	0	1	0	3	0	1	0	1	0	0	2	3	2	3	1	2	0	0	0	0	5	0	0	0	4	0	2	1	0	0	0	2	0	1	3	1	0	0	1	1	0	2	4	1	0	0	0	2	0	2	0	0	2	5	2	2	2	0	0	2	1	3	0	1	6	0	1	1	2	1	1	0	1	1	3	0	3	4	2	0	0	0	0	0	0	0	0	0	1	1	0	0	2	0	1	1	0	2	2	2	2	3	1	0	1	0	0	0	2	0	0	1	2	2	0	0	1	2	1	3	0	0	0	0	0	4	0	2	2	1	3	5	0	0	1	1	1	1	1	1	0	0	0	0	0	1	1	1	0	0	0	1	0	3	1	1	2	1	0	2	0	3	0	1	0	0	0	0	0	1	0	2	0	1	0	0	3	2	0	1	1	2	4	0	1	0	0	1	0	0	0	0	1	0	0	1	2	0	2	0	0	0	1	0	0	1	0	4	0	1	0	0	1	0	0	2	4	0	0	0	1	6	1	0	0	3	0	1	0	0	0	2	0	0	1	0	1	3	1	4	1	0	2	0	0	0	2	0	0	3	0	1	0	3	0	1	2	2	0	1	1	0	1	3	2	0	1	0	0	0	0	0	0	0	1	4	0	3	0	0	0	0	0	0	2	0	4	2	4	1	1	3	0	2	2	2	0	2	3	0	0	0	1	0	1	0	0	0	0	0	2	1	0	0	0	1	0	3	1	0	0	1	1	0	3	2	0	0	0	2	1	0	2	2	2	2	2	1	0	1	1	0	0	0	0	3	3	2	1	4	0	0	0	0	0	0	0	0	1	4	1	0	1	0	0	1	0	0	1	0	2	1	0	0	0
N0.HOG0010218	4	2	2	0	0	2	6	8	0	0	0	0	2	2	0	4	3	2	1	1	4	3	3	3	0	2	1	0	1	1	3	1	0	1	0	4	1	1	1	2	2	9	1	2	0	3	2	2	3	1	1	2	3	4	0	5	4	1	2	0	2	3	6	0	3	0	1	4	4	2	0	1	1	0	9	1	4	0	0	2	0	1	2	3	1	2	3	1	1	2	5	1	3	0	1	1	1	1	3	1	0	1	3	1	2	1	2	1	1	3	1	2	0	2	1	0	1	1	3	1	1	1	5	1	0	0	1	2	1	2	3	1	2	0	2	1	4	0	1	0	4	3	0	3	3	0	5	0	6	2	2	0	0	1	0	1	2	1	1	1	2	1	0	0	3	0	8	6	0	3	2	6	3	3	2	3	1	1	1	1	3	0	1	0	0	0	1	4	1	0	0	2	4	2	0	0	0	5	4	8	4	2	4	2	0	2	2	2	0	1	1	2	6	7	6	2	3	4	4	4	5	3	2	2	0	0	2	2	1	1	1	1	2	0	1	3	0	2	0	4	0	1	6	0	2	0	3	4	3	2	0	0	0	3	3	6	2	5	1	0	5	5	1	1	1	0	2	4	0	5	2	4	1	3	1	1	5	4	3	1	0	0	2	1	0	0	4	10	2	7	3	3	0	1	1	2	2	3	0	3	1	1	1	2	2	0	1	2	0	0	3	0	1	1	1	2	3	3	3	2	4	0	1	3	0	0	3	3	11	3	0	3	1	1	1	0	1	0	2	1	8	0	1	1	0	6	3	1	7	2	0	9	5	2	2	1	1	2	0	2	2	1	3	3	0	1	2	3	3	3	0	1	1	3	0	3	2	0	0	0	0	0	0	4	0	1	1	0	3	0	1	2	3	0	3	0	3	1	0	2	0	2	0	1	1	3	1	1	2	1	0	0	2	3	1	2	1	3	3	4	1	0	1	1	1	4	2	3	0	0	2	2	4	0	3	3	2	2	1	0	3	1	2	0	0	5	3	0	2	0	2	3	1	0	1	2	1	0	1	0	0	2	1	2	4	4	1	1	1	2	0	3	6	2	1	1	3	0	0	1	5	0	0	1	3	2	0	1	0	1	2	1	7	0	4	2	4	0	1	6	1	1	0	0	2	2	4	3	2	1	0	2	2	5	2	1	3	2	1	0	1	4	2	0	1	0	1	0	2	3	0	0	1	4	4	1	2	3	0	1	1	3	8	2	3	0	2	2	0	3	0	1	0	1	2	0	5	1	0	1	2	1	3	1	2	0	0	2	4	4	0	0	1	0	2	2	0	9	3	0	4	0	1	3	3	2	3	2	1	2	0	0	2	2	0	2	2	0	6	0	0	1	2	4	5	0	2	2	0	2	0	0	1	6	2	3	5	0	2	1	1	3	1	5	0	4	2	0	3	0	2	4	1	0	2	1	3	0	0	1	4	5	3	1	5	2	1	0	0	1	2	0	2	1	1	3	1	1	1	3	0	2	3	3	1	2	1	0	0	2	2	2	0	0	2	1	5	1	0	0	0	3	4	4	1	2	1	4	2	2	3	1	1	1	2	2	14	3	7	4	6	7	3	1	5	1	0	1	2	2	2	4	0	0	3	4	6	3	7	2	0	1	1	1	1	1	5	0	1	4	4	3	3	0	3	1	3	2	1	5	3	3	0	3	0	0	0	0	1	1	6	0	2	0	2	2	3	1	3	0	4	3	3	1	0	1	4	0	4	0	0	3	0	1	0	4	1	2	0	1	0	0	8	6	0	1	0	2	1	1	1	0	1	2	5	3	2	1	0	0	1	2	1	1	3	1	1	5	2	4	0	2	0	1	0	0	1	2	3	5	3	2	1	3	2	1	1	0	3	0	2	2	1	3	1	6	0	3	2	0	2	0	6	2	4	0	0	3	3	1	1	1	2	1	4	5	7	2	3	3	2	3	2	0	2	2	0	3	4	6	2	5	5	14	1	1	3	4	2	3	1	1	0	2	2	3	1	0	2	1	7	5	8	0	0	4	0	2	1	3	4	0	3	3	3	0	5	4	1	0	1	8	1	0	2	3	1	2	1	0	0	0	1	4	3	7	2	1	2	1	7	3	3	0	2	0	1	1	2	0	2	2	4	0	1	2	1	1	1	2	0	1	1	2	1	4	1	1	0	0	1	2	1	0	1	6	1	0	3	1	4	1	2	2	6	4	1	0	0	0	3	1	5	0	2	5	1	3	1	0	0	2	0	5	1	0	0	2	0	2	2	1	0	2	1	6	5	3	2	3	1	5	0	0	1	1	1	3	3	0	2	3	0	6	3	0	3	2	4	0	1	3	2	1	2	0	0	2	6	1	6	1	0	4	0	2	0	3	1	0	0	4	0	2	4	2	3	4	1	2	0	4	2	2	0	1	2	1	2	2	2	0	0	3	2	1	1	1	4	1	2	1	0	0	1	1	3	6	0	1	0	3	5	2	4	0	0	0	0	5	0	0	4	1	1	6	2	2	0	2	2	1	1	2	0	0	0	0	3	0	9	1	2	1	6	6	0	3	0	3	3	3	2	3	0	6	1	1	0	0	2	6	1	2	2	1	3	2	1	4	2	3	0	1	3	0	2	4	0	3	2	2	0	3	3	3	2	2	3	2	0	1	3	3	2	0	1	1	0	3	1	2	0	2	2	1	4	1	1	6	1	0	3	0	2	0	8	7	5	0	3	1	2	2	1	2	1	1	1	2	2	1	0	3	0	3	4	0	1	2	12	0	2	0	1	2	1	3	1	1	0	0	3	1	0	1	2	2	1	2	2	1	3	4	4	0	4	1	2	2	1	0	2	4	4	0	1	2	1	7	1	0	0	3	0	0	1	1	0	2	2	1	0	2	3	0	1	2	2	2	1	0	11	2	0	0	2	3	1	1	1	0	0	2	1	0	0	2	1	5	4	0	3	2	2	1	1	1	4	1	7	2	1	0	2	0	2	2	0	3	1	2	3	2	0	2	2	0	0	1	3	3	3	6	3	1	6	8	0	5	2	3	1	1	1	2	5	0	0	0	4	2	2	3	1	2	2	0	0	0	1	3	7	0	4	3	5	3	0	0	0	5	0	0	3	0	2	1	1	0	1	0	5	1	1	2	2	1	6	0	1	2	1	1	4	1	0	4	5	4	2	3	2	0	0	4	2	3	2	1	1	4	1	1	4	1	1	2	1	8	0	1	3	4	1	8	0	0	1	2	0	0	0	2	0	0	0	1	0	2	3	2	1	0	3	2	0	3	4	1	3	0	3	2	2	0	2	0	1	4	0	2	1	1	5	0	1	3	2	0	3	1	6	2	1	1	3	1	4	0	8	2	0	1	2	0	3	0	0	3	3	3	1	3	2	8	0	0	4	0	1	2	2	0	3	1	1	0	1	0	1	0	0	1	4	2	1	1	0	0	1	1	1	1	0	1	0	0	0	1	1	3	1	0	2	9	0	1	3	1	0	1	4	3	3	1	2	4	3	0	0	0	2	1	0	1	0	1	1	2	2	4	0	0	2	1	0	1	5	0	4	2	2	3	2	1	4	1	1	3	3	2	3	1	1	1	2	2	2	0	1	1	3	4	4	4	4	4	4	8	0	2	1	0	0	8	14	0	0	2	3	0	0	1	1	1	2	5	2	1	0	0	2	5	3	1	4	0	0	1	1	5	4	1	3	2	1	1	2	2	1	1	0	0	0	4	4	0	0	3	3	2	1	0	0	3	1	1	3	3	4	1	4	1	0	0	5	11	0	0	3	2	0	3	3	0	2	7	6	0	3	1	1	1	1	2	2	1	1	0	1	2	0	8	1	0	1	1	4	1	5	1	2	3	1	5	1	3	1	0	0	4	1	1	2	0	1	0	0	1	4	1	1	4	2	0	0	1	0	4	2	0	2	4	3	2	2	6	3	4	0	3	2	1	4	4	2	3	3	5	5	2	2	0	1	1	0	0	2	1	5	4	1	0	2	1	4	0	2	2	2	0	0	1	2	1	2	9	2	3	5	2	0	3	3	2	4	0	6	5	0	2	7	1	2	3	1	1	1	0	2	2	1	1	0	1	8	0	3	2	1	6	5	0	4	0	4	2	1	0	3	0	1	3	3	0	3	3	1	3	2	1	0	3	1	2	3	0	1	3	2	2	0	1	0	0	1	1	1	0	2	6	0	6	0	0	1	1	0	1	3	0	1	1	1	5	1	3	2	0	2	4	0	0	4	2	1	1	0	0	1	0	6	3	0	2	2	1	0	4	0	3	2	17	2	1	3	4	2	1	1	1	6	4	0	1	0	0	2	2	0	0	0	3	4	2	2	2	0	1	1	2	1	1	9	4	6	2	1	0	0	1	3	0	0	1	3	11	0	0	2	2	1	0	0	5	3	4	0	0	2	2	0	1	1	0	2	0	1	1	0	6	2	1	1	1	1	2	1	0	4	1	3	0	5	4	5	1	3	2	1	2	9	2	3	0	0	0	0	0	1	7	0	3	2	5	0	0	0	7	5	1	3	1	1	2	0	0	2	0	2	2	4	1	2	3	0	1	1	1	2	2	3	0	1	1	1	1	0	1	2	0	5	3	3	1	1	4	2	4	2	2	2	1	0	3	3	0	3	2	7	5	5	0	2	2	1	5	3	4	5	6	3	2	1	4	3	4	0	3	3	1	0	0	3	0	1	1	4	0	1	2	2	4	3	1	1	1	2	0	2	2	2	1	3	1	2	6	3	3	7	2	7	4	0	1	0	0	1	3	1	0	0	2	1	3	3	2	0	3	0	2	0	3	0	1	1	3	0	3	1	2	4	1	1	0	1	2	1	0	0	2	2	1	6	2	0	1	4	1	1	0	1	1	0	3	0	1	5	1	5	0	0	0	1	1	0	3	0	4	2	0	3	0	2	2	0	0	1	2	2	5	2	4	7	1	3	3	2	3	0	2	0	2	2	8	5	6	1	1	1	4	4	2	0	3	0	3	6	1	4	1	2	0	4	3	1	1	3	1	1	1	0	2	0	2	3	1	1	1	0	1	1	12	1	4	2	2	1	0	4	2	4	1	2	1	4	1	3	4	4	3	0	4	3	2	3	0	1	0	0	3	0	2	4	1	5	3	3	0	1	2	4	5	1	0	2	1	0	4	0	4	1	2	2	3	2	2	2	4	0	4	0	0	0	1
N0.HOG0001700	0	0	0	0	0	1	2	1	0	0	0	0	0	1	0	0	1	1	0	0	2	0	0	2	1	0	0	0	0	0	1	1	0	0	0	1	0	1	0	1	0	1	0	0	0	0	1	1	3	0	0	0	1	1	0	1	0	0	0	0	0	0	1	0	0	1	0	0	0	0	2	0	1	0	1	0	1	0	0	0	0	0	0	0	0	1	0	0	0	0	0	0	0	0	2	0	0	0	0	0	0	0	0	0	0	0	0	0	1	0	0	0	0	0	0	0	0	0	0	0	1	0	0	0	0	0	0	0	0	0	0	0	0	0	0	0	0	0	0	1	0	0	1	0	0	0	0	0	1	0	0	0	0	0	0	2	0	1	1	0	1	1	0	0	0	0	0	0	1	0	0	1	0	0	0	0	0	0	2	0	1	0	0	1	0	0	0	2	1	1	2	0	0	0	0	1	0	1	1	0	0	0	0	0	0	0	0	0	1	0	1	0	1	1	1	0	0	1	0	0	0	0	0	0	0	0	0	0	0	0	0	1	1	1	1	0	0	0	0	2	1	0	2	0	0	0	0	0	0	0	0	0	0	0	0	1	2	0	0	0	0	0	0	0	0	0	0	0	0	0	0	0	0	1	0	1	0	0	0	0	0	0	2	0	0	0	0	0	1	1	1	0	0	1	1	1	0	1	0	0	0	1	0	0	0	0	0	1	0	0	0	0	0	0	0	1	0	1	1	0	1	0	0	0	0	1	1	1	0	0	0	0	1	0	0	0	0	0	0	1	1	0	0	0	0	2	1	1	1	0	0	2	0	1	1	0	1	1	0	0	1	0	3	1	0	1	1	1	0	3	1	0	3	1	0	0	1	1	0	0	0	0	0	0	0	0	0	0	0	0	0	0	0	0	1	0	0	0	0	0	1	0	0	0	0	1	0	0	1	0	0	0	0	0	0	2	0	2	0	0	0	0	0	0	0	0	0	1	0	1	0	0	1	0	0	0	0	0	1	0	0	0	1	1	0	0	1	1	0	0	2	0	0	0	1	1	0	0	0	0	0	0	1	0	0	0	0	0	0	0	0	0	0	1	0	1	0	0	0	0	1	0	0	0	0	1	0	0	0	1	0	0	0	0	1	1	2	1	0	0	0	0	0	0	0	0	0	0	1	1	0	0	1	0	1	2	0	1	0	0	2	1	0	1	0	1	2	1	0	0	0	1	0	0	1	0	0	1	0	1	0	0	0	0	0	0	1	0	1	0	0	1	0	4	0	0	1	0	0	0	0	0	0	0	0	0	0	0	1	1	0	0	1	0	1	0	0	0	0	0	1	0	0	1	0	0	0	0	3	1	0	0	0	1	0	0	0	0	2	0	0	0	0	2	0	0	0	0	1	1	0	0	0	0	1	0	0	0	0	0	0	0	0	0	0	1	0	0	0	0	1	1	1	0	1	1	1	0	0	0	0	0	1	0	0	0	0	0	1	0	0	0	0	0	1	0	0	0	1	2	0	0	0	2	1	0	0	0	0	0	0	0	0	0	0	1	0	0	0	0	0	0	0	1	0	1	0	3	2	0	1	0	1	0	0	0	0	2	1	2	2	0	1	0	0	0	0	0	1	1	0	0	0	0	2	0	1	0	0	0	0	0	1	0	2	0	1	0	0	0	0	0	1	0	0	0	0	0	0	0	0	2	0	0	0	0	0	0	1	2	0	0	1	0	0	0	0	0	0	1	1	0	0	0	1	0	0	0	0	0	0	0	0	1	1	0	0	0	0	0	0	0	1	0	1	0	1	0	0	0	0	0	0	0	2	1	1	0	0	0	0	0	0	0	1	0	0	0	0	1	0	0	0	0	0	0	0	1	0	0	0	0	0	0	0	0	1	0	0	0	1	1	2	0	0	1	0	0	1	1	0	0	0	0	0	0	0	0	1	0	0	1	0	0	0	0	0	0	1	1	0	0	0	0	0	1	1	0	0	1	0	1	0	0	1	0	1	1	0	0	1	0	0	0	1	0	0	0	2	0	0	0	1	1	0	0	0	0	1	0	0	0	1	0	0	0	0	0	0	0	0	1	0	1	0	1	0	1	1	1	0	0	0	1	0	0	0	1	0	0	1	0	0	0	0	0	0	0	0	0	0	0	0	0	0	1	0	0	0	1	0	1	0	1	0	0	0	0	0	0	0	0	0	0	1	0	0	1	1	0	0	0	0	0	0	0	0	0	1	0	0	0	0	0	0	2	0	1	0	0	0	1	0	0	0	0	0	1	1	0	0	0	1	1	0	0	0	1	0	1	0	0	0	1	0	1	0	0	0	0	0	0	0	0	1	0	1	1	0	2	0	1	0	0	1	1	0	0	0	0	0	0	0	0	0	0	0	0	0	0	0	0	1	1	0	0	1	0	0	0	0	0	0	0	0	1	0	0	1	0	0	0	0	0	0	0	0	0	3	0	1	0	1	0	0	0	2	0	0	0	0	1	1	0	1	0	0	0	0	0	0	0	0	0	0	0	0	0	1	1	0	1	0	0	1	0	0	0	1	0	0	0	0	0	0	0	0	0	0	0	0	2	1	0	0	0	0	0	1	1	1	2	0	0	0	0	0	0	0	0	0	1	0	0	0	0	0	1	0	1	0	0	0	0	1	0	0	0	0	1	0	0	1	1	0	0	0	1	0	0	0	0	0	1	1	0	0	0	1	1	0	0	1	0	0	0	1	2	0	0	1	0	1	0	1	1	0	0	0	0	3	1	0	0	0	1	0	3	1	0	0	0	0	0	1	0	1	1	0	0	0	0	0	0	0	0	0	2	0	0	0	0	0	0	0	0	0	0	0	1	0	0	0	1	0	0	0	0	2	1	1	1	0	0	0	0	0	0	0	0	0	0	0	0	0	1	0	0	1	1	0	0	1	0	0	0	0	0	0	0	0	0	0	1	0	0	0	0	0	1	0	0	0	0	0	1	0	1	0	1	0	1	0	0	0	0	0	2	0	0	1	2	1	0	0	0	0	0	0	1	0	0	1	0	0	0	0	0	0	1	2	0	0	0	1	0	0	0	0	0	1	0	0	0	0	0	0	0	0	1	0	0	0	0	1	0	0	0	0	0	0	0	0	0	0	0	0	0	1	0	0	0	0	0	2	0	0	1	1	0	0	0	0	0	0	0	2	0	1	0	0	0	0	0	0	0	0	0	0	1	0	2	0	1	1	0	0	2	0	0	0	0	0	0	0	1	0	0	0	1	0	1	0	0	0	0	0	0	0	2	0	1	1	0	1	0	0	1	0	0	0	1	0	0	1	3	0	0	0	0	0	0	0	0	0	1	0	0	0	1	0	0	1	1	0	1	1	0	0	0	0	0	2	0	0	0	1	0	0	2	0	0	1	0	0	0	0	2	0	0	0	0	0	1	0	0	0	0	0	0	0	0	0	1	0	1	0	0	1	1	0	0	0	0	0	0	0	0	0	2	0	2	0	0	0	0	1	0	1	1	0	0	0	1	3	1	0	1	0	1	1	0	2	0	0	0	0	0	0	0	0	1	0	1	1	0	0	0	0	0	0	0	0	1	1	0	0	0	0	0	0	0	2	0	0	0	1	2	0	0	1	0	0	0	1	2	1	0	0	1	0	0	1	0	0	0	0	0	0	0	0	0	0	0	0	0	0	2	0	0	0	0	1	1	0	1	0	0	0	0	0	1	0	0	0	0	0	0	0	1	0	1	0	0	0	1	1	0	0	0	1	1	1	0	0	0	0	0	0	0	0	0	0	1	0	0	1	2	0	0	1	0	0	1	0	1	0	0	2	0	0	0	0	0	0	0	0	0	0	0	0	0	1	1	0	0	0	0	0	0	0	0	0	0	0	1	1	2	0	0	0	0	0	0	1	0	0	0	0	0	1	0	0	1	1	0	0	0	0	1	0	0	0	0	0	1	0	2	0	0	0	1	0	0	1	1	0	1	0	1	1	1	0	0	3	1	0	0	0	0	0	0	0	0	0	1	1	0	0	1	0	0	0	1	0	2	0	0	1	0	0	1	0	0	1	0	0	0	2	0	0	0	0	0	0	0	0	0	0	0	1	0	0	1	0	0	0	0	0	0	0	0	0	0	0	0	0	0	0	0	0	0	1	0	1	0	2	1	0	3	0	1	0	0	1	0	0	0	2	0	0	1	1	0	0	0	0	0	0	1	0	0	0	0	0	0	0	0	0	0	1	0	0	0	2	0	0	1	0	2	0	0	0	0	0	0	1	0	0	1	0	0	1	0	0	1	1	0	0	0	0	0	0	1	0	2	0	0	0	0	0	0	1	0	0	2	0	1	2	0	0	1	0	0	0	1	1	1	1	2	0	0	0	0	2	2	1	0	0	0	0	1	0	0	1	0	0	2	1	0	0	0	0	0	0	0	2	2	0	0	1	0	0	0	0	0	1	0	1	0	0	1	1	0	0	0	0	0	0	1	1	0	0	0	0	0	0	0	0	0	2	0	0	1	1	1	0	0	0	2	0	0	0	1	0	1	1	0	0	2	1	0	0	0	0	0	0	0	0	0	2	0	1	0	1	0	1	0	0	0	1	0	2	1	0	0	0	0	0	0	0	1	2	1	0	1	2	1	0	0	0	1	1	1	0	0	1	0	0	1	1	0	1	0	0	0	0	0	0	1	1	0	0	0	0	0	1	1	2	0	0	0	0	0	0	0	1	0	1	0	1	0	0	1	0	0	0	0	0	0	0	0	0	0	0	1	0	0	1	2	1	0	0	1	0	0	0	1	0	0	0	0	0	0	0	0	0	0	0	0	0	1	0	0	0	0	0	0	1	3	1	0	0	0	0	2	0	1	0	0	0	1	0	0	1	0	1	1	0	0	0	1	0	0	0	0	0	0	1	0	0	0	0	1	1	0	0	1	0	0	0	0	0	0	1	0	0	0	1	0	0	1	0	0	4	0	0	0	0	0	0	0	0	1	2	0	1	0	0	0	0	0	0	0	0	0	0	0	2	0	0	1	0	1	0	0	0	0	0	2	0	0	0	0	0	0	0	0	0	0	0	2	0	0	0	0	0	1	0	0	0	0	1	2	1	0	1	0	0	0	2	1	1	0	1	2	0	0	0	1	0	1	0	0	0	0	0	0	0	0	1	0	1	0	0	0	0	0	0	0	1	0	0	1	0	0	0	0	0	0	0	0	0	1	0	0
N0.HOG0001019	6	1	1	6	1	3	2	7	0	0	0	2	2	1	1	3	3	2	2	3	3	1	1	8	1	1	2	1	2	2	1	5	0	0	0	3	3	0	0	0	2	1	1	1	1	2	1	5	4	0	1	0	4	1	3	4	2	2	0	0	5	0	2	1	1	0	3	2	0	2	2	0	5	2	2	5	3	0	0	4	0	0	0	1	1	0	0	1	0	4	7	4	2	1	1	1	0	0	10	0	0	0	5	3	5	3	6	1	0	1	2	5	0	6	1	0	7	3	3	1	2	2	4	3	2	1	10	1	1	0	0	0	6	0	0	1	2	0	3	1	3	2	3	0	2	0	0	1	3	3	1	1	1	1	0	4	3	0	2	0	1	1	0	0	2	0	2	2	0	1	0	4	2	0	1	4	6	3	2	0	0	0	2	0	5	0	1	3	5	0	3	2	5	7	2	3	1	1	3	11	1	1	0	2	1	3	2	3	1	0	1	3	4	0	5	1	1	1	2	5	0	2	0	1	5	1	1	3	1	8	2	2	2	0	2	3	3	4	4	1	0	1	3	0	1	1	4	2	1	3	0	0	0	1	1	5	1	2	0	0	0	2	6	2	0	1	2	3	2	2	1	0	4	0	2	1	2	2	1	1	0	0	3	2	4	0	5	0	0	5	5	1	0	5	2	1	1	1	2	0	0	0	1	0	1	1	0	1	2	0	3	1	2	3	1	3	0	2	2	2	3	0	1	1	0	0	2	1	1	1	2	0	0	3	4	3	2	0	0	1	3	1	1	2	0	2	3	1	5	1	0	6	1	1	0	1	3	1	0	0	1	2	1	1	2	1	2	1	2	4	0	2	1	7	0	1	2	2	0	0	1	1	4	1	0	1	2	2	1	2	3	1	0	1	4	0	2	1	1	5	1	1	0	0	0	3	2	1	1	1	0	1	2	1	4	2	3	2	1	1	2	0	0	1	2	3	1	3	2	1	0	1	4	0	2	2	0	0	2	0	3	0	4	4	1	4	1	1	2	0	1	0	1	1	1	6	5	2	0	3	0	2	2	0	1	3	4	0	3	1	1	2	3	0	1	1	3	0	1	1	1	0	0	2	4	2	4	1	1	0	3	1	1	1	7	1	0	0	2	2	0	2	0	3	9	0	1	0	2	0	0	3	1	5	4	3	1	5	2	0	1	2	1	2	2	0	5	2	3	3	0	1	2	3	2	1	3	3	1	1	5	3	1	1	3	0	3	0	3	0	0	1	0	0	0	0	2	0	0	0	0	1	0	0	5	0	0	9	1	1	4	0	6	1	3	1	0	3	0	0	3	0	2	0	0	4	0	3	8	3	1	2	0	2	0	6	6	3	2	4	0	2	3	6	0	0	1	1	0	0	3	0	3	3	1	2	4	1	2	3	0	3	3	1	0	5	3	0	6	2	1	6	3	3	2	1	4	2	4	5	0	1	1	0	0	1	1	0	1	4	2	0	3	1	1	0	2	3	0	1	2	3	2	4	5	1	1	1	0	6	0	2	3	4	2	0	0	0	0	4	0	3	0	1	2	2	3	1	1	1	1	1	3	0	6	3	2	3	4	2	2	1	1	3	1	2	0	4	3	2	3	3	0	0	3	2	10	0	2	3	0	6	0	2	5	0	3	0	1	1	1	3	2	3	5	0	1	0	2	3	2	5	4	0	3	0	0	0	2	2	3	6	2	2	6	1	6	0	2	3	2	2	0	2	1	0	1	0	3	3	0	0	0	3	1	1	2	3	0	4	2	2	4	2	1	0	1	0	6	1	3	3	1	1	1	4	2	2	1	2	0	1	0	5	3	5	1	3	1	7	0	1	3	4	0	2	0	1	1	1	3	1	0	3	1	2	1	4	0	2	0	3	1	1	1	2	0	2	3	3	4	1	1	1	0	2	6	4	8	1	0	4	0	3	1	2	3	0	1	1	1	3	1	0	3	2	1	0	3	2	2	1	3	3	1	5	4	1	2	1	3	0	0	2	3	0	1	0	7	3	4	1	2	0	0	2	2	5	5	1	0	0	3	3	9	0	2	3	0	3	5	2	2	1	5	7	0	1	7	0	4	1	2	6	1	5	1	1	0	5	4	5	5	0	1	1	0	3	4	0	2	1	1	0	1	2	3	0	1	3	2	0	1	2	2	4	0	2	3	0	0	4	1	0	2	1	2	1	2	2	2	2	1	2	8	4	4	1	5	1	1	1	4	8	3	3	0	5	2	1	2	0	0	6	0	0	0	2	5	4	3	0	0	0	2	4	1	0	2	4	0	2	2	0	2	2	3	0	2	0	4	1	1	3	1	1	2	5	2	3	6	4	1	2	2	1	3	1	4	0	0	1	1	1	0	2	1	2	1	0	0	0	0	2	3	2	3	2	3	0	0	2	2	3	0	1	4	1	0	0	4	0	2	4	4	1	3	3	2	1	1	1	3	4	0	3	4	2	0	0	0	1	2	0	4	3	5	1	1	2	4	1	1	0	2	2	1	5	0	3	7	3	2	3	0	0	1	1	2	2	2	0	4	0	7	1	0	4	5	1	6	2	0	1	0	3	0	0	4	5	2	3	7	1	0	5	0	0	0	1	1	2	1	0	1	0	5	1	0	0	7	2	0	2	1	2	3	3	0	0	2	2	3	3	0	1	4	0	0	1	0	0	0	4	0	2	1	4	0	1	1	0	0	2	5	0	4	1	1	0	0	1	5	2	3	3	0	1	0	2	2	3	0	1	3	5	1	2	5	0	2	0	1	0	1	2	0	4	0	4	1	2	5	0	0	1	0	1	3	0	0	3	5	2	5	3	3	2	2	2	1	7	0	1	3	2	0	1	2	2	3	1	0	7	2	5	0	0	4	1	1	3	3	4	1	1	3	0	4	5	2	0	5	3	4	0	1	4	0	2	3	0	0	4	0	1	1	1	0	6	1	3	2	1	0	3	1	0	3	1	3	2	7	0	2	0	4	3	5	0	5	2	4	0	0	8	2	0	0	4	7	1	0	2	2	1	2	2	3	1	0	3	3	2	2	1	5	0	1	0	2	0	5	2	1	3	2	1	1	0	5	2	2	1	6	3	1	1	0	2	7	2	0	0	10	5	2	3	6	0	3	0	2	1	2	1	1	6	2	1	1	3	3	0	1	1	3	1	0	1	1	6	3	0	7	2	3	1	10	5	0	4	4	0	2	2	5	1	0	3	2	6	4	5	1	2	1	1	2	2	0	5	2	0	0	0	0	5	0	5	1	2	2	0	2	1	0	3	1	0	1	5	5	1	1	2	3	0	1	1	1	3	4	3	1	3	1	1	6	5	3	0	0	0	1	2	0	0	2	7	2	0	0	2	2	2	4	0	0	1	1	5	0	2	0	2	3	2	2	2	0	3	2	0	2	2	8	2	2	2	0	1	1	4	1	1	3	2	0	7	2	0	0	2	0	1	3	0	4	3	3	3	2	3	2	2	3	0	0	0	0	2	1	0	1	2	3	5	2	4	0	3	0	1	4	8	1	3	0	1	1	6	0	5	2	3	0	3	2	3	3	6	3	3	10	1	0	0	2	0	5	2	1	0	2	2	1	2	2	0	0	0	4	4	1	1	2	1	1	5	0	1	3	1	0	4	3	1	0	3	0	1	0	0	2	3	1	3	2	1	4	4	2	1	3	2	3	1	2	3	0	0	1	1	2	3	0	1	8	3	2	3	0	1	0	0	1	4	1	2	1	4	1	0	1	1	0	1	7	3	7	2	4	2	0	0	0	4	0	0	2	2	2	4	0	0	1	3	4	2	0	4	3	0	1	2	3	3	4	0	0	2	2	5	1	2	3	3	3	1	4	2	2	0	0	2	1	2	2	1	2	4	3	2	5	1	1	0	4	0	0	2	1	6	2	0	2	1	1	1	4	2	0	0	1	2	3	1	4	5	2	6	5	0	0	2	1	2	2	3	0	1	2	0	1	0	0	2	4	8	3	4	3	0	1	3	4	0	0	2	0	0	2	6	2	0	1	1	4	1	0	2	9	1	2	4	3	0	3	2	0	1	1	1	4	0	2	0	0	1	3	4	1	1	4	1	4	0	3	1	2	3	1	1	0	0	3	1	0	2	3	0	1	4	1	0	1	2	1	1	1	1	0	1	0	1	2	0	3	2	0	4	3	3	1	0	2	1	0	0	5	4	0	2	5	0	0	2	1	0	0	5	4	0	3	1	1	1	0	3	1	5	2	1	2	1	7	0	1	6	0	3	2	2	0	2	2	1	2	7	0	4	3	0	1	1	4	7	2	5	1	1	3	0	0	9	0	6	3	1	1	0	0	3	1	1	2	3	3	1	0	6	5	1	5	3	4	0	4	2	0	1	2	2	1	2	3	4	0	1	0	0	1	0	0	4	4	6	0	0	0	2	0	0	1	2	6	0	2	4	1	1	3	2	5	0	2	2	4	1	2	3	0	0	2	0	7	6	3	0	2	0	1	0	5	1	3	6	4	1	4	2	0	4	0	1	4	0	4	3	2	2	3	2	3	1	1	0	1	0	1	1	1	1	3	3	2	2	3	1	6	2	2	1	0	5	0	0	0	4	0	0	1	1	3	3	5	1	5	1	1	3	0	0	1	1	5	0	6	9	1	3	3	1	0	10	2	5	6	1	4	2	0	2	3	1	1	1	0	2	2	4	4	0	2	2	3	4	5	2	2	1	2	5	5	2	1	0	2	0	0	1	1	1	4	2	1	2	0	3	5	2	5	0	0	3	3	1	0	1	1	1	0	1	4	1	4	2	6	3	3	2	0	0	0	2	1	0	1	2	1	2	1	3	2	2	2	1	1	1	1	1	1	1	3	1	2	0	2	2	0	2	0	3	0	2	3	1	1	0	1	1	1	3	0	5	1	1	0	0	1	3	1	0	4	1	4	0	2	0	2	1	1	7	2	0	3	1	1	1	1	4	2	2	1	2	2	3	3	3	1	2	0	3	2	0	2	8	2	1	5	2	3	0	1	2	1	1	1	0	2	3	0	0	0	2	1	6	0	0	1	2	0	9	1	1	5	1	4	1	6	0	2	1	3	4	2	0	1	0	2	3	2	2	1	2	1	2	1	2	1	0	0	3	0	2	0	2	5	0	1	2	3	1	4	0	1	2	1	2	1	1	0	2	0	7	2	1	1	3	0	6	5	0	1	2
N0.HOG0010207	2	2	1	0	1	0	0	2	0	0	1	4	0	3	1	0	1	1	1	2	1	1	0	0	1	1	1	2	0	0	0	2	0	0	0	3	0	0	0	0	1	0	1	2	0	1	0	3	0	0	0	1	0	1	2	2	3	0	0	1	1	0	1	1	0	0	1	2	2	0	2	1	2	0	2	0	1	0	0	2	0	0	0	1	0	1	1	1	1	2	0	0	1	0	0	2	1	0	0	1	1	0	1	2	2	0	1	1	0	1	4	1	1	2	3	0	2	2	1	1	1	1	6	1	0	1	1	1	0	0	0	0	1	0	1	0	0	0	2	0	1	0	1	0	0	0	1	1	4	5	3	1	0	1	0	0	1	0	4	0	0	1	0	0	0	0	2	1	0	2	0	4	0	0	0	0	1	2	1	0	3	0	0	0	2	0	1	0	0	2	0	0	1	0	1	2	0	2	0	2	3	0	2	2	0	2	0	2	3	0	1	0	3	2	0	0	0	1	1	1	0	2	0	1	0	0	1	1	2	1	1	4	0	2	2	1	1	0	3	0	0	0	1	0	0	1	2	1	1	2	1	1	0	0	1	0	0	1	1	0	0	0	1	3	0	0	2	3	2	4	1	2	2	1	1	0	0	0	1	1	0	1	1	0	0	1	0	5	2	1	1	1	1	1	1	2	1	2	0	0	0	0	0	1	1	2	1	1	0	0	5	3	0	1	2	1	2	5	0	2	0	0	0	1	0	0	0	1	1	0	3	4	0	2	0	1	1	1	2	0	4	1	1	0	2	2	3	1	2	0	0	2	1	1	2	2	1	3	0	1	0	1	1	2	1	4	0	1	1	0	0	0	4	2	0	0	2	1	0	0	0	1	0	0	0	2	0	2	1	1	0	0	0	1	4	2	2	2	0	2	0	1	0	0	0	0	1	1	1	1	1	2	3	0	1	1	2	1	2	2	0	0	0	0	1	1	0	0	1	1	0	0	1	0	3	0	0	0	0	0	0	0	2	1	1	2	0	2	3	0	1	1	1	1	0	0	0	0	0	1	0	0	1	1	2	2	2	0	1	1	0	4	1	1	1	0	1	1	0	0	3	1	0	1	2	1	2	0	0	0	1	0	4	0	0	2	0	1	2	2	0	1	0	0	0	0	0	1	1	1	1	0	0	0	0	1	0	2	1	0	2	1	0	0	1	1	2	0	1	1	0	0	2	2	3	2	0	1	0	0	1	2	0	1	0	0	0	2	0	2	0	1	0	1	0	0	2	0	0	0	0	1	1	0	1	0	0	1	0	4	0	0	0	1	2	0	0	2	0	1	2	0	1	1	0	1	0	0	1	0	1	0	1	2	0	3	1	3	0	2	0	1	1	2	0	0	1	0	0	1	0	0	1	2	0	2	2	0	0	0	2	1	1	1	0	0	0	0	0	0	1	1	1	1	0	0	2	0	0	2	0	3	2	0	0	1	1	0	0	1	1	0	0	1	2	0	2	1	1	1	2	1	1	1	3	0	2	0	2	1	2	1	3	1	5	2	4	4	0	0	0	1	2	0	1	0	2	1	4	1	1	0	4	2	2	0	0	2	3	0	1	0	2	4	1	0	0	1	2	1	1	2	1	1	2	0	2	2	1	0	0	4	1	2	3	5	2	0	0	3	2	1	0	3	1	0	0	0	1	2	1	7	0	1	2	0	2	0	1	0	4	0	0	0	3	1	1	1	1	0	2	1	0	0	1	0	0	0	0	1	0	0	0	1	1	4	1	3	1	0	1	1	1	0	1	0	2	5	2	1	1	1	0	1	4	4	2	0	0	0	0	0	0	3	1	0	4	0	0	0	0	0	1	0	0	0	1	0	0	1	1	0	0	2	1	0	1	2	2	1	0	3	2	2	0	0	1	1	0	0	0	0	0	1	3	0	0	1	1	1	0	0	0	1	1	2	0	2	2	1	1	1	0	0	1	1	1	0	2	5	1	0	3	2	1	1	3	2	4	0	1	0	0	2	1	0	0	0	3	2	4	0	2	1	0	2	0	3	0	1	2	0	4	1	0	0	2	2	0	3	1	0	2	1	1	2	3	2	1	3	0	1	1	1	1	1	0	1	1	3	2	4	0	0	0	1	0	1	0	0	1	0	2	0	1	2	0	0	0	1	2	1	0	0	0	4	0	3	2	0	0	2	0	0	0	0	1	0	1	1	1	0	0	0	0	0	0	1	0	0	1	1	1	2	1	0	0	0	1	1	2	2	0	0	0	1	0	1	0	1	1	2	1	1	0	2	0	1	0	1	1	2	0	0	1	2	0	0	1	1	1	0	1	1	0	0	1	4	1	2	0	1	0	1	3	0	4	0	4	3	0	0	1	4	0	2	1	2	0	1	0	0	2	4	0	1	0	3	2	1	0	0	0	1	0	3	1	0	2	0	2	0	0	1	3	0	0	1	1	3	1	2	3	2	2	1	0	1	0	0	0	0	4	1	4	0	0	0	0	2	2	1	1	2	0	0	0	1	1	1	1	1	0	1	0	0	0	0	0	1	2	0	0	1	3	2	2	3	2	1	3	0	0	0	1	0	0	0	1	1	1	2	0	0	0	0	1	2	0	1	0	1	1	0	0	0	2	0	0	4	0	2	0	1	1	1	1	1	0	0	0	0	1	2	1	1	0	3	0	2	2	0	0	3	2	0	2	2	0	2	0	2	2	0	0	0	5	1	4	0	0	2	2	0	4	0	1	1	2	1	1	0	1	1	1	3	1	2	2	0	3	1	0	0	0	1	2	1	0	0	0	2	1	0	0	1	0	3	1	0	3	1	1	1	4	0	1	1	4	2	1	0	2	1	2	5	0	2	3	1	0	0	0	0	2	0	0	0	2	0	1	0	1	0	0	1	2	1	2	4	2	0	2	1	0	0	1	2	0	1	0	1	0	1	0	0	0	0	0	2	0	1	1	1	0	3	2	0	1	3	3	0	0	0	0	0	1	2	0	2	3	2	2	0	0	4	1	0	1	0	3	0	2	1	3	0	2	0	1	0	1	2	1	1	0	1	2	0	0	1	0	3	2	1	2	1	1	0	0	0	0	1	1	0	6	1	1	1	1	2	1	0	0	0	2	3	2	1	1	0	1	0	3	1	2	0	0	2	2	0	1	0	0	0	1	0	1	0	1	0	1	0	1	0	2	3	1	0	1	0	3	1	2	2	0	1	0	1	1	3	0	3	2	3	1	2	2	0	2	0	0	2	0	1	0	0	0	1	2	3	0	1	3	0	2	0	0	3	1	0	1	0	1	3	0	1	1	0	0	1	1	4	0	0	1	0	1	0	0	0	1	0	1	0	0	1	1	2	0	1	3	3	1	1	2	1	2	0	0	1	0	2	0	2	1	5	0	2	2	1	0	2	2	1	2	2	2	0	4	0	0	0	0	2	1	0	1	0	0	0	0	0	1	0	1	0	1	1	1	1	0	0	1	0	1	5	0	0	3	1	0	2	3	1	0	1	3	1	0	3	0	1	0	0	2	1	2	3	0	0	0	1	0	2	3	2	0	0	0	2	0	4	0	0	0	1	0	0	4	0	0	0	1	3	0	1	0	3	1	1	1	2	3	1	3	1	1	0	1	4	1	0	1	1	3	2	4	0	0	2	0	0	0	3	1	1	0	1	2	0	2	0	0	0	3	3	1	0	0	3	1	0	0	1	1	1	0	2	5	2	2	0	1	0	1	0	0	1	0	3	1	0	1	1	0	2	0	0	0	3	0	2	2	0	0	0	0	3	0	1	0	1	1	2	0	0	1	2	1	1	7	1	0	1	1	0	2	1	2	1	0	1	0	1	1	0	1	2	2	3	0	0	3	0	1	0	2	0	2	0	1	4	1	0	1	1	0	0	0	2	1	1	1	2	2	1	1	0	1	0	1	0	1	1	1	1	1	2	1	0	0	2	0	1	1	1	1	2	1	0	0	1	1	0	1	2	0	0	0	2	0	4	1	0	1	1	2	1	1	1	0	0	2	1	1	3	3	2	0	0	0	1	2	0	2	0	0	0	1	1	1	0	1	0	5	2	0	0	0	1	0	1	0	0	4	1	2	0	3	0	0	2	1	0	2	0	1	2	0	2	0	0	2	2	1	0	2	1	1	1	0	1	1	1	0	0	1	0	2	1	0	1	0	1	1	0	0	0	0	1	1	0	1	1	1	0	0	1	0	0	1	0	0	0	0	0	0	2	3	5	2	2	0	3	0	1	0	0	0	1	0	2	5	1	0	2	2	2	3	3	1	1	2	1	0	1	1	0	2	1	1	0	2	0	1	1	0	0	3	0	3	0	0	0	0	0	0	0	1	0	0	5	1	2	4	1	0	0	3	1	0	0	1	0	2	0	0	2	1	0	1	1	0	0	0	6	0	1	1	0	1	2	0	0	0	1	1	0	0	0	1	0	1	1	0	0	0	0	1	0	0	0	1	3	1	1	2	0	1	0	3	2	2	0	1	0	2	0	1	0	1	2	0	2	1	2	2	1	0	3	1	0	2	0	0	3	1	1	4	0	1	2	1	2	0	3	0	2	1	0	2	1	0	0	0	0	3	1	0	1	1	0	0	1	0	1	0	0	2	2	3	2	4	2	2	1	2	0	1	3	0	1	0	0	0	3	4	3	0	3	2	1	1	2	2	0	0	1	0	0	0	4	1	1	2	0	0	1	1	3	0	0	0	2	0	0	4	0	2	0	0	2	0	2	1	4	0	1	0	0	5	1	4	0	0	1	1	1	0	1	1	0	1	3	1	0	2	1	3	1	0	0	0	0	1	0	2	1	2	4	0	2	0	2	1	1	0	0	2	0	0	0	1	0	4	1	1	2	2	0	1	0	3	2	0	0	3	1	1	1	2	0	1	2	1	2	2	1	0	1	0	2	0	0	3	0	2	1	2	0	0	1	0	1	1	0	1	0	0	1	0	1	0	0	0	0	0	6	1	1	0	2	0	2	3	1	2	2	0	0	0	0	2	0	0	1	1	1	0	0	1	0	0	0	1	0	1	3	0	1	2	0	1	0	0	3	0	0	1	1	2	0	0	2	0	2	2	0	2	2	3	1	0	1	1	6	0	0	1	0	1	1	0	1	1	0	2	1	0	0	1	1	1	4	2	0	0	0	0	2	0	1	1	2	0	1	3	1	1	2	0	1	1	0	2	1
N0.HOG0002788	7	4	1	3	4	1	4	8	0	0	0	6	0	4	2	5	6	5	7	6	3	5	5	3	2	5	3	6	0	6	2	4	0	2	0	5	3	2	1	9	4	4	1	3	3	1	6	8	3	1	4	10	4	9	5	5	3	3	0	7	2	1	5	6	3	1	4	8	8	3	3	2	3	1	5	4	3	0	0	9	0	1	5	1	3	4	3	4	1	8	3	1	2	2	3	5	5	0	4	6	4	0	8	0	5	2	6	5	4	2	3	9	3	2	2	0	3	1	2	6	2	2	12	1	4	7	2	10	8	2	6	5	4	0	5	8	5	0	8	3	5	4	3	4	4	0	0	0	5	3	4	2	0	3	2	2	7	7	4	1	1	2	1	2	5	0	15	10	3	7	3	2	4	2	3	2	5	2	2	1	3	0	2	3	0	1	5	7	4	6	4	3	8	6	3	4	1	7	9	4	8	4	2	2	2	7	1	9	7	0	7	6	12	6	8	3	2	7	3	8	5	5	1	2	2	2	1	0	3	7	3	4	4	4	4	4	5	5	3	6	0	5	9	0	6	2	5	1	5	2	4	0	1	7	9	9	4	4	1	0	6	2	7	3	0	1	3	5	9	6	1	4	3	5	2	2	3	3	4	3	0	0	6	0	3	0	7	14	6	6	5	0	0	5	2	5	1	8	2	1	1	3	0	0	6	3	2	1	2	1	5	9	2	3	1	2	2	2	11	0	5	1	2	2	0	0	2	6	7	1	3	2	1	4	2	6	6	6	4	2	9	0	3	6	5	15	6	3	10	1	6	11	7	2	2	3	3	1	0	1	4	1	9	3	5	2	6	2	1	3	0	5	8	2	0	6	5	6	0	6	1	1	6	3	4	3	5	3	3	8	6	4	5	2	7	2	3	4	0	2	7	4	0	2	2	4	7	4	3	1	1	5	3	7	2	2	2	4	3	1	0	1	0	7	7	5	7	2	4	4	10	3	1	1	7	6	0	7	0	0	3	1	6	10	2	6	7	4	8	2	2	1	7	7	1	6	3	8	0	3	0	5	4	4	5	3	6	0	3	6	1	12	1	4	2	6	5	1	2	1	4	0	6	6	5	4	4	5	0	5	0	2	8	0	2	3	1	1	5	4	3	1	3	2	4	4	5	3	0	4	0	10	5	1	8	3	11	6	2	1	4	7	3	1	9	0	1	4	3	2	1	3	3	8	5	2	1	5	5	7	5	5	10	2	6	0	5	2	2	2	1	6	0	6	1	0	6	3	2	1	3	5	2	4	6	1	0	7	9	7	4	0	5	10	12	2	1	9	6	1	6	0	2	7	2	4	4	4	2	3	4	4	4	2	0	3	2	3	7	2	0	3	6	7	2	1	5	2	0	6	4	2	2	9	0	1	4	1	4	3	5	10	4	4	1	9	3	0	3	5	7	3	7	3	2	3	9	1	5	6	4	4	3	0	3	4	0	0	4	5	9	0	2	2	8	4	7	6	1	4	4	2	3	4	2	1	8	0	4	3	1	5	1	6	7	4	8	2	1	3	4	6	6	3	3	2	2	2	2	5	2	4	2	5	3	2	8	3	9	6	8	2	12	8	3	5	2	10	3	4	7	0	1	0	6	3	7	7	13	8	0	4	1	5	2	6	4	1	5	6	6	2	4	3	2	0	2	1	2	8	6	9	2	0	1	1	2	0	5	5	9	1	2	4	7	8	5	0	6	4	5	2	6	4	5	1	1	5	5	2	1	5	1	1	2	5	3	5	4	3	3	6	12	8	3	1	1	3	3	13	5	2	3	4	8	7	7	3	2	7	0	0	2	2	5	1	2	5	4	6	0	8	4	0	1	0	2	5	5	2	6	0	2	5	3	3	2	3	5	3	2	5	4	7	2	4	2	4	2	6	6	5	5	2	2	2	2	6	2	7	0	5	1	2	3	0	5	4	2	4	4	5	4	0	2	7	5	7	5	12	3	4	10	7	8	4	6	6	5	2	3	0	0	8	3	7	1	0	8	6	6	6	5	2	0	4	0	5	5	1	3	0	4	4	6	0	4	3	3	5	2	6	5	6	4	6	5	9	5	3	5	3	2	4	10	6	4	2	5	7	13	5	7	1	1	2	5	4	2	2	3	4	6	0	2	5	3	2	2	6	5	3	1	2	1	5	0	3	1	0	3	2	4	0	4	5	3	8	7	6	5	1	1	2	5	2	2	1	0	4	0	2	5	1	3	5	1	5	1	3	5	7	1	4	3	1	1	4	4	4	5	2	3	5	2	4	10	4	4	5	1	6	2	2	2	5	2	1	1	3	3	3	0	1	3	4	2	2	5	12	1	5	5	0	7	0	4	1	8	3	5	7	1	3	0	1	2	4	1	0	2	7	5	9	3	2	4	2	5	9	2	4	4	6	0	7	5	0	6	0	10	0	0	8	1	4	3	5	3	6	9	1	4	2	1	12	8	11	2	1	1	6	2	4	5	2	1	2	4	5	4	3	9	2	4	8	3	7	2	4	7	5	1	9	2	1	2	6	4	0	14	4	2	1	4	6	5	3	3	5	5	6	3	3	0	6	0	0	3	6	0	5	2	3	0	2	5	4	2	5	5	4	2	0	4	1	9	1	4	5	2	8	2	6	2	9	5	7	7	1	1	3	1	4	2	1	7	2	2	3	2	1	0	6	7	4	4	3	0	3	1	4	16	3	4	1	9	2	10	5	7	3	3	3	2	1	2	1	3	3	3	2	0	7	4	6	2	4	4	4	7	2	4	2	1	1	5	7	3	1	1	4	3	1	0	9	1	7	1	3	1	3	4	6	6	4	5	6	2	5	8	2	4	2	8	4	2	4	9	14	5	0	0	5	3	10	2	3	0	1	1	0	2	7	6	4	3	2	6	9	0	0	11	4	6	1	4	3	1	3	1	1	1	9	1	4	1	3	1	4	1	1	4	4	2	4	10	6	4	6	12	9	2	0	3	0	5	9	3	7	2	6	3	0	1	8	5	2	2	2	3	3	4	4	4	2	3	12	1	2	7	3	4	1	1	6	6	0	0	2	10	2	1	2	1	5	6	6	3	0	3	0	11	2	7	7	8	7	2	2	3	2	3	3	5	2	4	7	7	0	4	1	9	1	9	4	4	6	4	0	1	2	4	0	4	2	9	6	4	1	2	2	6	0	4	5	3	6	8	3	4	5	1	5	4	9	3	7	8	10	5	3	3	6	3	5	4	6	4	9	0	4	0	0	0	3	0	3	0	3	0	4	7	0	2	6	0	3	3	1	4	6	3	3	1	7	3	2	10	4	3	7	6	2	8	0	4	3	0	4	1	0	4	7	0	4	2	5	3	4	3	3	2	0	3	3	6	2	0	2	0	6	7	6	7	2	2	3	5	3	2	8	7	5	8	3	5	0	0	5	3	2	1	10	8	4	3	2	6	3	1	1	5	6	3	1	0	1	0	3	8	3	4	4	2	11	2	0	2	4	2	3	2	4	4	7	5	7	4	2	1	6	8	0	7	9	4	4	10	1	4	8	0	2	6	9	1	3	4	5	3	4	3	3	4	9	1	6	3	9	3	2	2	1	4	5	2	6	1	2	0	1	4	7	10	7	2	1	2	11	6	2	4	3	0	4	8	1	0	7	3	0	1	8	1	3	3	8	8	1	3	2	2	4	3	3	2	3	4	6	4	3	3	5	1	4	0	2	4	2	5	4	2	2	1	5	5	2	0	2	5	3	2	3	1	11	0	1	4	5	4	2	5	3	1	2	9	8	1	2	2	5	1	4	3	3	1	3	3	2	4	5	2	3	6	3	3	8	4	0	4	3	0	6	1	4	3	1	4	3	3	3	4	1	1	5	2	4	6	3	8	9	3	1	3	0	8	0	5	4	5	3	0	3	1	0	4	1	2	2	7	5	1	2	3	4	8	12	3	10	9	3	5	3	3	8	5	4	2	3	5	1	3	1	5	7	1	1	4	3	7	4	2	0	3	5	3	3	0	2	0	0	3	7	3	1	6	4	6	3	2	4	4	4	7	1	5	1	9	5	1	6	13	0	3	5	6	5	0	2	2	5	10	1	7	2	7	0	5	1	8	5	4	2	7	1	3	0	1	7	10	2	6	9	5	0	9	1	1	7	3	3	0	4	3	2	10	1	1	1	3	5	1	2	3	0	1	4	3	2	5	6	1	10	2	0	0	1	2	1	7	3	2	0	1	5	1	2	8	2	5	7	3	3	8	3	5	7	0	3	0	6	6	4	1	6	3	2	2	3	1	15	1	5	5	5	1	4	8	6	2	3	1	3	7	5	0	2	5	3	2	1	0	3	6	6	2	5	9	2	1	12	3	2	3	3	3	1	4	0	0	7	0	2	5	6	6	5	0	4	4	3	7	0	0	4	4	5	1	1	3	2	1	1	10	2	3	1	1	6	1	7	3	1	2	1	6	3	4	5	7	3	2	6	4	6	7	4	2	6	6	6	8	0	4	3	12	1	3	5	5	5	2	9	3	3	7	6	2	10	5	4	4	4	4	6	0	0	3	2	5	5	11	7	7	5	2	6	4	3	2	11	4	1	0	2	0	0	1	8	3	0	2	5	4	2	4	1	5	12	4	2	3	4	2	3	3	0	3	6	1	9	3	0	6	3	6	9	1	4	2	3	3	6	6	5	7	5	2	6	3	2	3	2	6	1	6	5	2	0	4	2	4	6	5	0	2	1	1	0	2	6	3	1	3	7	5	8	3	2	6	2	5	1	0	4	6	3	1	6	2	0	1	3	3	4	4	4	1	9	4	4	0	3	0	0	7	3	7	10	3	11	3	4	4	1	6	6	3	2	2	1	1	0	8	4	4	4	5	2	2	2	3	1	0	2	1	3	7	3	8	1	3	2	1	5	3	2	0	7	4	3	1	3	6	1	0	2	4	1	0	4	8	2	10	4	5	1	4	6	1	2	2	5	6	3	6	8	2	4	2	6	9	2	4	1	3	6	3	7	6	3	3	1	3	4	1	5	7	1	3	5	0	0	0	0	3	6	0	2	3	6	5	4	1	4	2	6	4	3	4	1	4	1	4	2	6	2	0	2	5	4	0	4	5	5	3	6	4	0	3	0	0	6	6	1	6	6	2	2	4	6	4	5	6	0	2	2	1	9	5	0	0	3	1	2	6	1	5	5	0	5	4	2	1	3
N0.HOG0001967	5	2	1	1	3	0	2	3	0	0	0	2	5	5	2	2	2	4	2	1	2	3	2	6	0	5	4	3	3	4	1	0	1	1	3	3	2	2	0	2	1	2	1	1	0	2	3	3	1	0	5	4	0	2	2	0	5	2	0	0	1	0	4	0	1	0	2	3	4	3	5	0	3	0	3	1	3	1	0	2	0	0	2	1	1	0	1	2	1	6	0	3	3	1	1	1	1	0	3	3	1	1	5	2	3	1	6	5	5	1	2	2	1	2	5	0	2	1	5	3	1	5	3	4	3	5	1	3	4	0	1	1	0	0	1	4	2	0	7	2	1	2	1	5	3	0	7	0	2	5	4	0	0	4	0	4	4	0	3	1	0	0	1	1	4	0	5	6	4	2	2	3	1	1	3	3	2	1	3	1	2	0	1	1	1	0	0	1	4	6	3	2	4	0	3	3	1	4	4	7	2	2	3	6	4	2	3	9	6	1	3	4	6	7	2	4	0	5	2	0	3	1	1	0	0	1	0	3	1	2	2	2	6	0	3	0	4	3	2	4	1	2	2	0	3	1	1	2	6	5	1	2	2	2	5	7	6	1	0	0	2	1	4	1	0	0	0	2	1	1	1	4	1	2	1	1	3	3	3	1	0	0	1	1	2	0	0	4	0	2	7	3	0	3	2	2	3	5	3	2	0	0	0	1	3	1	1	3	0	0	3	1	2	1	3	3	0	3	4	0	3	2	2	1	0	0	6	2	2	2	3	3	1	3	2	5	1	2	2	1	5	4	2	2	1	7	5	1	2	3	2	6	1	2	0	2	1	3	1	1	0	2	3	5	3	1	2	0	2	4	0	2	1	0	1	3	1	2	0	4	0	1	1	1	1	3	2	3	3	1	2	1	2	0	2	4	1	2	3	4	4	1	0	1	0	0	1	0	0	1	0	1	5	3	3	2	1	7	2	1	0	0	1	2	3	2	2	4	4	2	1	1	2	2	1	0	0	11	0	0	1	0	8	5	2	6	3	5	2	0	5	1	0	2	2	6	0	2	0	2	0	1	2	0	2	1	6	0	1	2	0	2	2	3	4	0	3	0	1	4	2	0	1	2	1	3	1	0	0	1	4	5	10	0	1	4	0	0	0	1	3	3	1	4	3	2	0	6	2	1	0	7	6	3	5	0	4	4	3	0	1	2	0	1	3	0	5	3	0	0	0	4	2	3	3	1	1	2	0	5	2	5	6	2	4	0	4	2	5	4	0	10	1	2	2	1	7	0	0	0	1	0	0	2	2	0	0	6	3	2	3	1	4	3	0	3	1	6	1	0	1	0	2	1	6	2	2	2	4	2	2	3	1	0	1	3	0	4	3	2	0	4	2	3	1	1	4	4	1	5	1	1	0	4	2	2	3	2	0	1	2	3	3	2	1	4	5	0	3	3	4	3	2	2	4	4	0	1	2	0	1	3	2	0	6	1	4	0	1	1	5	0	2	0	6	1	0	6	3	3	0	1	1	2	2	1	4	0	1	1	3	4	1	0	2	5	1	3	0	0	1	0	3	2	1	2	4	1	5	0	2	3	5	5	2	5	6	5	7	2	3	1	3	3	6	1	0	2	4	6	4	4	0	1	5	1	2	1	7	3	0	1	3	5	1	4	4	0	1	2	4	7	1	4	1	2	6	1	2	13	0	3	2	2	3	0	3	0	4	4	3	2	3	0	2	8	4	2	6	1	2	4	5	2	4	2	2	0	1	2	2	0	0	2	5	5	2	6	1	2	4	2	6	1	1	2	0	1	5	5	1	5	0	1	8	3	3	0	1	1	1	1	2	2	0	1	3	3	5	5	1	3	4	1	0	1	1	0	4	2	5	2	3	2	6	2	2	8	3	3	2	4	2	3	1	2	3	1	4	2	4	0	2	6	5	4	5	1	3	2	1	2	0	0	3	3	2	2	3	1	5	2	4	0	5	1	0	0	2	4	3	5	4	3	0	2	7	2	2	0	1	0	0	3	2	2	1	1	4	1	0	4	0	0	0	3	0	4	5	6	2	0	2	0	6	0	6	2	0	4	2	2	3	6	1	1	3	4	5	1	0	2	1	2	2	6	1	0	1	1	5	5	4	3	1	4	1	2	3	3	2	2	2	0	1	2	4	1	0	0	0	3	0	1	2	4	0	3	1	0	1	2	0	1	4	4	2	2	2	1	1	1	3	0	1	2	0	4	5	1	1	2	3	2	2	4	0	0	2	5	0	2	0	0	1	1	0	4	0	1	2	6	2	5	3	4	6	0	0	6	0	1	2	2	1	4	3	1	4	0	3	0	0	0	2	2	1	2	1	6	2	4	2	1	0	2	3	3	4	0	3	3	1	0	0	2	0	7	1	1	1	4	1	2	5	1	6	2	2	4	1	4	5	3	2	1	3	1	1	2	2	0	0	6	1	1	6	2	4	4	0	0	5	5	3	4	4	4	3	1	0	2	1	7	1	1	0	0	0	3	5	3	1	4	0	1	3	3	4	4	2	2	4	4	0	0	1	3	3	0	2	4	0	2	5	3	3	2	2	0	4	1	5	1	0	6	0	1	0	3	1	2	2	2	2	2	0	1	0	3	2	3	5	0	0	1	1	3	0	3	1	1	0	0	3	0	1	0	0	2	3	1	4	3	3	3	3	4	0	4	2	0	0	3	2	2	2	1	2	4	0	3	5	1	2	0	5	2	4	3	1	2	1	1	1	2	4	2	1	4	2	2	0	4	1	5	0	1	2	3	7	1	3	2	2	3	1	4	3	0	1	7	3	5	0	1	0	5	2	0	2	4	4	0	7	4	3	5	5	4	0	2	2	3	4	5	0	7	2	8	4	0	0	3	2	2	3	2	2	0	2	4	5	1	2	1	1	1	2	4	2	0	7	2	4	2	1	0	0	6	4	0	1	2	3	1	2	1	0	7	2	3	6	6	2	5	5	4	1	2	5	3	1	0	3	0	2	5	1	2	2	8	3	2	0	3	2	1	1	1	3	1	6	1	2	5	3	3	2	2	3	1	2	1	1	2	2	0	0	1	1	1	2	1	2	0	5	4	2	1	3	2	3	1	3	4	2	6	2	4	4	2	2	1	1	2	2	0	3	0	1	0	3	4	3	2	0	4	6	0	0	1	2	0	1	1	5	1	4	3	1	1	2	1	1	4	2	3	1	3	3	0	5	4	6	5	0	1	3	1	3	0	1	9	2	4	0	0	3	6	0	1	2	1	0	0	0	2	1	6	5	4	4	0	2	2	0	1	1	1	2	1	5	3	1	4	2	1	4	2	3	1	4	0	1	4	3	5	0	0	3	2	1	1	3	2	0	4	5	2	5	2	1	3	10	2	5	1	0	2	2	5	3	1	7	4	3	2	9	4	0	3	0	2	1	1	5	3	1	3	0	0	0	5	2	2	5	0	3	3	1	2	4	2	1	2	5	0	3	0	5	5	3	0	4	9	2	0	3	1	2	2	3	0	2	3	0	2	2	3	0	2	1	1	1	5	1	2	1	4	2	3	0	6	2	3	1	0	1	2	2	5	0	3	6	5	2	2	2	4	3	4	1	7	3	2	1	4	2	1	0	2	1	1	10	1	7	1	2	2	2	1	4	1	1	0	6	0	0	2	0	0	2	6	0	2	1	3	4	2	0	2	2	2	2	6	6	2	1	6	3	1	0	4	5	5	0	5	1	0	3	4	0	1	0	1	6	1	0	4	1	2	1	2	2	2	0	0	2	5	6	3	4	2	0	2	2	4	2	2	5	2	4	1	2	1	1	3	3	1	4	1	0	0	5	3	0	6	0	0	0	4	2	2	1	1	3	1	0	1	2	1	3	1	1	2	3	1	2	1	6	1	1	4	3	0	2	0	3	4	3	4	1	3	4	1	2	1	7	6	0	2	0	2	2	2	6	6	1	3	7	6	2	0	3	3	3	2	3	2	1	2	0	0	5	1	2	1	4	2	0	2	5	1	2	3	3	3	1	2	0	3	2	1	6	5	0	6	4	1	0	2	0	2	2	3	1	0	10	4	0	5	7	4	3	2	3	4	0	3	3	1	1	1	2	6	3	1	2	1	1	2	2	2	4	0	0	0	1	5	1	0	1	4	5	1	4	3	0	1	4	3	0	0	1	1	5	0	1	3	2	1	2	3	1	1	2	3	1	2	2	1	0	6	1	0	0	1	0	0	2	3	1	1	5	5	0	0	10	0	5	2	4	1	7	2	3	1	1	5	0	2	1	3	1	5	1	1	2	2	3	4	4	6	3	0	2	0	2	3	1	1	1	2	2	3	1	3	3	4	1	2	0	4	6	3	1	1	1	3	4	4	2	0	2	5	4	1	2	0	1	4	4	2	3	4	2	3	0	0	2	5	3	0	0	10	1	1	0	0	0	3	0	2	1	2	1	1	2	0	1	1	4	3	1	2	0	6	2	3	1	2	0	3	1	1	2	6	4	1	1	3	9	0	2	5	5	1	0	7	2	6	2	4	2	3	0	3	3	0	1	8	6	4	3	5	0	0	3	1	1	5	1	3	3	2	2	1	4	3	4	1	7	2	0	1	1	0	3	4	4	1	6	5	1	4	1	1	5	1	2	6	1	1	2	0	4	0	5	2	0	2	3	0	4	0	3	6	4	1	1	1	2	0	5	2	4	5	3	4	5	0	1	0	3	3	3	1	3	1	1	1	5	6	4	1	4	1	6	0	3	0	4	0	7	1	1	5	0	3	11	0	4	2	0	1	0	0	0	0	2	0	0	3	1	2	1	6	1	3	2	3	0	3	0	1	2	2	5	3	0	2	3	4	2	1	3	2	6	1	1	4	2	1	2	0	3	3	6	0	2	2	3	1	1	3	1	4	7	1	4	0	0	1	0	1	1	3	0	6	3	4	3	1	7	2	1	4	2	0	2	0	6	3	10	2	3	0	2	4	1	0	0	3	4	1	2	6	2	0	2	3	1	1	3	1	2	3	0	0	1	2	4	0	2	3	1	2	4	3	0	2	0	1	0	1	5	3	0	1	2	3	1	4	0	5	2	3	0	1	2	2	4	2	3	2	2	2	1	1	4	1	0	4	0	2	6	3	3	1	1	1	0	2	3	2	3	1	1	1	0	2	0	3	3	0	9	3	1	4	1	1	0	3	1	2	1	3	3	2	0	3	4	1	1	5
N0.HOG0012814	3	4	2	1	1	1	1	4	0	0	0	4	2	2	0	2	2	4	3	1	1	1	0	3	1	2	1	4	1	0	2	0	2	1	0	0	1	2	0	3	1	5	1	2	1	2	0	2	2	1	2	2	2	5	0	1	1	0	0	0	0	0	1	2	3	0	4	3	3	1	2	1	1	2	2	2	0	0	1	2	0	0	1	3	3	2	1	1	0	3	2	3	2	0	1	0	4	1	1	2	2	0	1	1	0	0	1	1	0	0	2	5	0	2	2	0	2	1	2	0	1	2	2	1	1	0	1	5	1	3	3	1	0	0	0	1	4	0	1	1	1	0	1	0	2	0	0	0	2	4	1	1	0	0	0	2	2	3	3	0	3	0	1	0	0	0	5	1	0	2	0	0	2	0	4	2	1	1	1	0	3	0	3	2	0	0	1	3	2	0	3	2	3	6	1	1	0	4	1	2	1	2	1	0	0	1	2	3	1	0	2	0	1	3	2	0	1	0	1	1	1	1	2	1	3	1	2	1	1	1	0	3	0	0	2	4	2	0	2	4	0	1	5	0	2	0	3	1	1	0	1	1	0	0	6	1	3	0	0	0	1	0	0	1	1	1	3	3	2	5	2	0	2	4	1	0	2	3	0	0	3	0	5	0	1	0	2	8	2	6	1	0	0	2	1	2	5	2	1	1	1	0	2	0	1	1	0	3	0	0	4	0	0	0	0	1	1	3	1	1	2	0	2	1	0	0	0	4	3	1	2	0	0	3	0	1	0	0	2	0	6	1	2	3	1	6	0	0	1	4	2	2	3	1	2	2	3	2	0	0	0	0	2	0	1	2	4	5	2	1	0	0	2	3	0	1	0	1	0	0	0	2	0	0	0	1	1	0	3	0	1	0	0	1	3	0	2	3	0	1	1	0	0	2	0	1	3	0	1	2	0	2	0	2	3	0	1	2	3	1	0	0	0	3	1	1	0	0	3	1	1	2	0	0	1	2	0	0	0	0	0	0	3	1	1	2	1	0	3	0	0	1	3	1	2	2	1	2	0	2	0	1	2	0	1	3	1	0	1	2	1	2	1	1	0	0	1	0	0	2	2	0	2	6	1	7	0	4	0	1	0	1	2	0	3	1	3	0	2	0	2	4	2	1	2	0	0	2	0	4	0	2	0	4	0	0	2	2	1	0	2	2	0	1	0	0	4	2	1	1	0	3	2	2	3	2	2	3	0	1	0	4	5	3	1	0	2	3	0	2	2	2	0	3	0	0	1	4	0	0	0	0	1	0	1	0	0	5	0	2	2	0	2	0	1	0	1	4	1	0	1	0	3	3	3	2	1	2	0	2	3	0	0	2	0	1	1	1	0	2	1	2	2	3	1	0	0	0	0	1	1	0	0	1	2	0	1	1	2	4	3	5	4	1	0	3	2	0	4	1	5	1	1	2	1	2	3	2	1	1	1	1	3	0	2	3	2	0	1	5	3	0	2	4	2	3	1	1	1	2	1	2	1	4	5	1	0	1	0	2	2	0	4	1	5	1	5	0	0	0	0	2	4	5	1	2	1	1	1	2	0	2	1	2	1	2	5	1	4	3	1	0	2	2	1	0	3	1	1	1	2	0	0	0	2	0	5	2	1	1	0	1	1	2	3	0	2	1	2	1	1	3	2	2	2	1	5	3	2	3	3	2	2	0	0	1	0	0	1	1	4	0	1	0	3	2	1	0	3	2	0	0	3	0	2	1	1	0	1	1	1	1	0	2	3	3	0	2	2	2	0	0	9	3	0	0	1	3	0	2	3	1	0	1	2	3	4	1	1	4	3	2	0	1	3	0	2	1	2	3	0	2	3	1	0	0	1	1	2	2	1	1	2	2	0	0	2	3	2	4	0	1	0	2	2	2	1	0	0	1	3	3	3	1	3	1	2	3	3	0	0	1	0	1	2	1	4	0	2	0	2	2	0	0	1	2	3	3	2	2	3	4	1	3	1	0	4	0	2	2	1	1	0	2	4	5	1	0	6	1	1	3	0	0	0	1	0	2	2	0	0	0	1	4	3	0	1	1	1	0	0	4	1	1	2	1	4	3	2	0	2	1	0	1	4	2	1	2	1	2	3	3	3	0	3	4	3	2	1	0	2	0	0	0	1	2	0	1	0	3	0	1	0	1	1	1	0	1	4	0	0	1	0	0	2	0	1	1	3	2	2	1	2	0	0	0	0	2	1	0	0	3	0	1	1	3	0	2	0	1	0	2	0	0	3	1	0	6	2	2	1	5	1	2	0	1	1	3	0	3	1	2	1	0	3	1	0	0	1	0	1	0	0	1	1	1	3	2	1	4	1	3	1	1	1	0	1	1	4	5	2	0	0	1	0	2	1	7	0	0	1	2	3	2	2	1	0	3	1	1	0	1	3	2	0	1	2	0	4	1	2	1	0	5	1	0	0	0	1	5	1	0	1	1	0	1	3	1	2	0	0	1	4	0	2	1	0	4	1	2	3	0	3	1	0	2	1	2	1	2	2	3	3	3	0	0	1	0	1	1	2	3	1	1	3	5	0	0	1	4	3	4	1	1	0	4	1	0	0	2	0	1	1	1	1	0	0	2	0	2	2	1	1	1	2	1	3	2	0	3	3	4	2	2	1	1	1	2	0	1	2	1	1	6	2	0	1	1	0	1	1	1	0	2	0	1	1	1	1	0	0	4	4	2	1	0	1	1	1	3	2	0	3	2	2	4	2	3	1	2	3	0	0	3	3	0	1	2	0	1	9	0	0	0	0	0	0	3	0	3	0	1	3	1	0	3	1	0	1	0	2	1	5	2	2	1	5	2	4	3	1	2	1	1	0	2	0	3	2	4	1	2	0	6	0	3	1	0	0	2	2	2	2	1	1	1	2	1	0	3	1	0	6	3	1	3	0	2	0	1	0	3	0	0	2	0	5	1	0	3	1	1	2	1	0	1	6	1	0	3	2	0	5	0	3	0	5	1	0	1	1	1	0	0	0	0	1	1	0	0	1	0	1	2	3	2	4	3	0	1	1	3	3	1	2	0	3	0	0	2	0	1	0	1	3	1	1	1	0	0	0	1	3	0	2	3	1	1	2	1	2	3	3	0	1	3	0	3	1	0	1	1	1	4	0	2	0	4	2	0	1	2	2	0	1	2	1	1	4	3	1	2	0	0	3	4	5	2	2	1	1	1	3	1	2	2	2	0	1	4	1	0	1	2	2	5	0	0	3	1	0	0	0	0	0	0	0	3	0	3	0	2	2	0	0	2	0	0	0	0	3	1	2	0	1	3	2	0	0	0	0	2	2	2	1	0	2	3	0	1	5	0	2	2	0	1	1	3	0	4	2	1	0	1	1	0	2	0	0	2	2	4	1	2	1	3	1	4	1	4	0	3	0	0	3	1	4	1	1	1	1	1	3	1	2	1	2	0	3	2	2	3	3	1	1	1	1	1	2	1	2	1	0	0	0	0	2	0	0	1	0	0	1	0	2	0	1	2	0	3	0	3	1	0	3	3	0	1	3	2	2	3	0	1	3	1	1	3	2	1	2	1	0	2	1	1	1	1	0	2	1	1	1	2	2	0	0	3	1	0	0	2	0	1	2	2	3	3	0	1	1	2	3	3	1	0	9	0	0	2	2	0	0	0	1	0	3	2	2	8	1	1	4	2	0	1	0	2	0	5	0	2	1	0	1	0	0	4	2	2	0	2	0	5	1	0	2	0	0	2	2	0	2	1	0	5	1	0	0	1	2	0	3	3	0	1	3	3	0	0	2	1	3	2	1	1	1	3	2	2	1	1	1	0	2	0	2	0	0	1	0	1	0	2	3	1	1	3	1	1	6	1	2	3	0	1	1	2	2	0	3	3	3	1	2	0	2	0	1	1	2	2	4	1	1	0	2	1	0	4	1	2	1	0	1	2	0	4	1	1	1	1	0	1	0	4	2	1	3	1	4	1	1	0	0	0	2	0	3	2	1	0	0	0	2	1	5	1	2	0	2	0	0	4	0	1	1	6	3	0	1	2	2	0	1	0	2	0	3	5	0	3	3	2	4	7	2	2	0	1	0	3	0	0	1	2	5	0	2	1	0	5	2	1	1	0	1	2	0	2	5	0	0	1	2	0	5	2	0	2	3	2	0	0	3	1	2	0	3	2	5	1	0	1	1	1	0	1	3	1	2	1	0	4	2	0	0	0	0	4	2	0	1	0	1	0	0	0	1	0	1	1	1	3	3	1	2	0	0	1	0	2	1	1	0	2	4	0	2	2	0	2	2	3	1	0	2	2	2	1	0	3	1	2	3	0	1	1	1	1	2	1	0	1	1	0	1	3	2	5	0	5	3	0	4	3	1	0	4	0	0	2	2	0	2	1	1	4	0	0	4	1	1	0	0	0	2	5	0	0	0	1	1	0	2	5	2	0	2	0	1	0	1	3	0	1	2	6	2	0	0	2	0	1	1	1	1	4	2	2	0	3	3	1	2	1	1	1	5	1	3	2	0	4	2	7	4	2	3	5	3	1	3	2	1	0	0	0	3	0	1	0	2	2	1	4	3	0	1	0	2	0	3	1	0	2	1	1	1	1	0	0	1	1	0	4	0	2	3	4	1	1	0	0	2	0	3	0	1	6	1	3	3	0	2	1	1	2	6	1	3	0	2	0	1	1	2	1	0	2	0	1	2	0	4	0	0	1	1	0	1	1	0	2	1	1	2	0	2	0	0	2	2	0	1	0	1	4	1	3	2	1	2	3	0	2	0	1	0	4	1	0	0	3	0	3	1	1	2	2	2	1	0	0	0	2	4	2	1	1	0	3	2	4	1	1	1	0	3	1	0	4	0	0	3	1	3	2	6	0	0	2	3	1	0	1	2	1	1	0	1	1	0	1	0	2	3	1	1	1	1	4	2	2	0	1	1	3	3	3	0	4	2	4	3	2	4	0	2	1	1	2	1	5	2	3	2	7	2	1	2	0	0	0	1	2	0	4	1	0	0	2	2	0	2	3	1	2	1	0	0	1	0	2	0	3	2	3	0	0	0	1	2	9	0	1	3	2	1	0	2	0	0	1	3	1	0	0	2	3	1	3	3	2	3	0	0	2	2	2	2	1	0	2	2	0	0	1	1	2	4	1	2	0	1	0	7	0	3	5	0	1	0	0	0	1	0	1	2	4	0	0	2	2	0	1
N0.HOG0008093	3	0	0	1	3	0	1	0	0	0	1	2	0	1	0	0	0	1	3	1	1	0	3	2	0	1	1	1	0	2	1	1	0	0	2	0	0	0	0	1	1	0	0	1	0	1	0	0	0	0	1	1	0	0	2	3	1	0	0	1	1	0	0	1	0	0	1	2	1	0	1	0	0	0	1	2	2	0	0	0	0	0	1	1	1	0	0	0	0	1	1	0	0	0	1	2	1	0	3	1	0	1	0	0	0	0	0	1	1	0	0	1	0	1	2	0	0	0	1	0	1	0	1	0	1	0	0	1	0	1	1	2	1	0	1	0	2	0	0	0	1	2	1	1	0	0	0	0	0	1	1	0	0	1	0	0	4	0	0	0	1	0	0	2	1	1	1	0	0	1	0	2	0	1	1	1	0	0	0	0	1	0	0	0	0	0	0	2	1	1	0	2	2	1	1	2	1	2	0	1	1	1	0	2	1	0	0	1	5	0	3	0	0	2	1	0	0	1	1	2	0	1	2	0	0	0	0	2	1	1	1	0	0	0	1	0	4	0	3	2	0	0	1	0	0	0	2	0	1	2	0	0	0	0	2	0	1	2	0	0	1	0	0	1	0	0	1	0	0	2	1	0	1	1	0	1	0	1	0	2	0	1	2	0	1	0	1	0	1	1	1	0	1	1	2	0	2	0	0	0	0	0	0	1	1	0	1	2	0	0	0	0	0	0	0	1	2	0	1	0	0	1	0	0	0	0	3	1	0	1	2	0	0	0	1	0	0	0	0	0	2	1	1	2	2	5	0	2	1	0	2	0	1	0	1	0	0	0	0	2	1	0	0	0	1	1	0	3	0	1	0	1	1	2	0	0	2	0	0	0	0	0	0	0	1	1	2	2	0	1	0	2	2	0	5	2	0	1	0	3	4	1	0	0	0	1	1	0	0	0	0	0	0	0	0	1	1	1	0	0	0	0	0	1	0	1	1	0	0	1	1	0	1	0	0	1	0	1	0	0	0	0	0	0	0	2	3	0	1	0	1	2	1	0	1	0	0	0	0	0	0	0	1	0	3	3	1	0	0	1	1	2	2	1	1	0	0	0	2	2	0	0	1	2	0	1	0	1	0	0	1	2	3	0	2	3	5	0	0	1	0	0	0	0	0	0	0	1	1	0	0	0	1	0	1	0	0	0	1	0	4	2	0	0	0	0	2	0	0	1	0	1	0	2	1	2	0	2	1	1	1	1	1	1	0	1	1	1	1	1	0	2	0	0	0	0	2	2	1	0	0	1	0	1	2	0	0	1	0	3	1	0	2	0	0	1	1	4	1	0	2	0	1	1	1	0	1	1	0	1	1	0	0	2	0	1	1	1	0	0	0	1	0	2	0	0	2	1	0	1	0	0	0	1	1	2	2	0	1	1	0	1	1	0	0	1	3	0	0	0	1	2	0	0	0	0	0	1	1	4	0	1	0	0	1	1	0	1	1	0	2	0	1	0	1	2	1	0	1	2	0	1	1	1	0	2	0	0	1	1	0	2	1	0	0	1	2	1	0	0	1	0	2	0	2	0	0	1	0	0	2	1	1	1	2	0	6	1	1	3	3	1	0	2	0	3	0	0	0	0	2	0	0	0	5	0	0	4	0	0	0	1	1	0	0	1	1	0	0	1	2	0	3	0	0	0	1	1	0	2	2	2	1	0	1	0	0	0	2	1	1	0	1	0	1	0	1	0	1	2	1	0	1	2	2	0	3	0	0	0	0	0	0	0	0	2	0	0	0	0	0	0	2	2	0	0	0	2	2	0	0	1	1	1	2	0	0	0	0	0	1	0	0	2	1	0	0	1	1	2	0	3	1	0	0	0	0	0	1	1	2	0	0	1	1	0	0	1	0	0	0	3	1	1	0	1	1	0	2	3	5	1	1	0	0	0	1	1	0	1	1	1	0	0	2	0	4	1	3	3	0	1	0	0	0	1	0	2	0	0	0	0	2	2	0	2	3	0	0	1	1	0	1	0	1	2	1	0	2	2	1	1	0	0	0	1	0	4	0	0	1	0	0	0	4	0	1	2	1	0	1	1	1	1	1	1	1	0	0	0	1	0	0	1	2	0	0	0	0	2	0	0	1	0	0	0	0	1	0	3	2	1	2	0	1	0	0	0	0	0	0	3	1	3	1	1	0	2	0	0	0	1	0	0	1	1	0	1	2	0	2	0	0	0	0	1	1	0	1	0	0	0	0	0	0	1	0	2	1	2	1	0	0	0	0	0	0	2	1	1	0	0	1	0	1	0	3	1	2	2	0	2	0	0	1	1	0	1	2	0	1	1	0	0	0	0	0	2	1	0	2	2	1	2	0	2	0	2	1	0	0	0	0	2	0	0	0	0	0	0	0	0	2	0	0	1	2	2	2	3	0	3	1	0	0	1	0	1	1	0	2	0	0	0	0	0	2	0	1	3	1	0	2	0	0	2	1	2	0	0	0	1	0	0	1	0	0	0	0	3	1	0	1	0	0	0	0	0	0	1	0	1	1	2	0	1	1	2	0	2	1	0	0	2	1	0	2	1	0	2	0	0	2	0	0	2	0	0	0	1	0	0	0	1	0	2	3	0	2	1	0	1	0	0	1	0	0	0	0	0	0	1	2	0	2	0	0	1	0	1	0	1	1	0	1	0	0	0	0	1	0	2	0	2	0	2	0	0	0	1	0	0	0	0	1	1	4	1	1	0	0	0	0	1	1	0	1	0	0	3	1	0	0	0	0	2	1	0	0	0	2	0	1	0	0	0	1	3	0	0	0	0	0	0	0	0	0	0	0	0	2	1	1	0	0	0	0	1	2	2	1	2	0	0	2	3	0	1	1	1	2	0	0	0	0	1	0	1	0	0	0	0	0	1	0	0	0	0	1	1	0	0	1	2	0	0	1	1	0	0	1	0	0	1	1	0	0	1	0	0	0	2	1	0	0	0	4	0	0	0	2	2	1	0	1	0	1	1	0	2	0	2	0	0	0	2	0	0	1	0	0	1	1	0	0	1	1	1	1	2	2	2	0	0	0	2	2	0	0	2	0	1	0	0	1	0	0	1	0	0	1	0	3	0	1	1	0	1	0	1	0	1	0	0	0	0	0	1	0	0	0	0	2	2	1	1	2	2	1	0	1	0	1	0	0	1	3	2	0	2	0	2	0	0	1	3	0	0	0	2	0	2	0	0	1	0	0	0	4	2	0	0	0	0	0	0	1	2	1	1	0	0	0	2	0	0	0	0	0	2	1	1	2	0	3	0	0	1	0	3	1	2	2	0	1	0	0	0	0	0	0	2	0	0	0	1	1	1	1	1	2	0	1	0	0	3	0	2	2	1	2	0	0	1	1	1	1	0	0	0	1	2	0	1	1	1	3	1	0	0	0	0	1	0	1	0	1	0	0	1	0	0	0	0	1	0	1	0	2	1	0	1	2	3	1	0	0	0	0	0	0	0	0	1	1	1	1	0	1	0	0	0	1	0	0	0	2	0	1	3	0	1	0	0	1	1	0	0	0	1	1	0	0	2	1	0	0	1	2	3	0	1	2	1	1	0	0	0	0	3	2	2	0	0	0	0	0	0	0	0	0	0	2	0	1	1	0	1	0	2	1	0	0	0	0	0	1	0	0	0	0	0	0	0	2	1	0	0	2	0	0	1	0	0	1	3	1	0	0	1	0	0	2	3	0	2	0	0	0	1	1	1	0	0	1	3	0	1	0	0	1	2	1	1	0	1	1	0	0	1	1	1	0	0	0	1	0	2	0	2	1	0	0	1	0	1	0	1	0	1	0	0	2	3	0	1	1	3	1	0	0	0	1	0	0	0	2	1	0	0	0	2	3	1	0	0	0	0	1	0	1	2	1	0	0	1	0	0	1	0	1	1	0	2	2	0	0	0	0	0	0	1	0	2	1	1	3	0	1	1	1	1	0	1	0	1	3	1	0	5	2	1	0	0	1	0	0	0	0	1	0	1	0	0	3	0	2	0	0	0	2	0	1	1	1	0	0	0	0	0	1	0	0	1	0	0	0	0	2	1	0	0	1	2	0	0	2	0	0	0	0	0	1	2	1	2	0	0	0	1	1	2	3	1	0	0	0	0	0	0	4	0	1	1	0	0	1	0	0	0	1	0	0	0	1	0	0	0	3	0	0	0	0	1	0	0	1	2	0	0	1	2	0	2	1	0	0	1	0	0	0	0	1	0	0	1	1	1	1	1	0	0	1	2	2	0	1	0	0	2	0	0	1	0	0	0	0	0	2	0	0	3	0	1	2	0	2	1	0	4	0	1	1	0	1	0	0	1	2	2	0	0	0	0	1	0	1	0	0	1	1	0	0	0	1	1	0	1	0	0	0	2	0	3	0	1	0	0	0	1	1	0	2	0	0	2	1	1	1	0	0	1	1	0	2	1	1	1	1	0	0	2	1	1	2	0	0	0	2	0	1	0	2	0	0	1	1	1	0	0	0	0	2	0	2	0	0	0	1	0	1	0	0	0	0	1	2	2	1	4	4	1	2	0	0	2	0	0	1	1	2	0	1	0	0	1	1	1	0	1	2	0	0	0	0	0	0	0	0	0	0	1	1	2	1	2	0	0	0	1	2	1	1	1	1	1	3	0	0	0	1	0	1	0	1	2	1	2	2	1	2	1	0	0	1	0	0	0	1	0	1	0	2	0	1	0	1	1	2	0	0	0	1	2	1	0	0	1	2	0	1	0	1	0	0	1	0	1	0	2	4	0	0	0	0	0	0	1	1	1	2	0	0	0	1	1	0	2	2	1	1	0	0	2	0	0	2	3	2	2	0	0	0	0	0	1	1	4	0	0	0	1	1	1	2	0	0	3	1	0	0	1	0	0	0	0	0	1	1	0	0	0	1	1	0	0	2	0	1	0	0	2	0	1	0	0	1	2	2	0	0	2	0	0	1	2	2	0	0	0	1	0	1	0	0	0	1	0	2	0	2	2	2	3	1	0	2	1	1	2	1	1	1	0	0	1	0	0	0	0	0	0	0	1	0	0	1	0	0	1	1	0	1	4	0	0	0	1	0	1	0	0	1	0	0	3	1	0	0	0	2	0	1	3	0	0	3	0	0	0	0	1	0	0	1	1	0	2	3	1	0	1	1	1	1	0	2	0	1	7	0	1	0	0	0	0	0	1	0	0	0	0	1	0	0	0
N0.HOG0002787	0	3	2	1	1	0	3	3	0	1	1	3	0	5	1	2	2	3	2	3	3	3	1	1	0	6	2	4	1	5	2	2	1	1	0	7	2	2	2	3	1	2	1	1	2	2	2	4	1	0	2	2	2	1	4	4	2	3	2	0	1	2	1	1	3	0	2	4	5	3	0	0	1	2	4	1	1	0	1	4	0	1	1	0	2	2	3	2	2	2	2	0	1	0	0	1	5	0	2	2	2	1	3	1	5	2	3	1	1	1	1	0	2	3	2	0	4	0	2	1	7	2	0	6	2	1	2	4	4	1	2	2	0	0	4	1	1	0	5	1	2	3	1	3	1	0	2	0	3	3	1	1	0	3	2	1	2	1	1	0	3	0	0	1	0	1	4	2	0	3	2	5	2	2	2	3	3	2	4	0	2	0	3	1	1	1	2	5	2	1	6	0	5	1	3	1	0	2	3	2	2	1	3	2	2	3	1	2	2	0	2	2	2	4	3	2	2	9	1	0	0	1	1	1	3	3	1	1	2	3	0	3	3	0	0	3	4	2	5	4	2	2	1	1	3	3	1	5	2	1	1	1	1	1	2	5	2	4	0	1	0	2	4	3	0	1	2	3	1	2	1	1	3	0	3	0	0	5	4	3	1	0	4	1	1	0	0	5	1	2	2	5	0	0	3	3	2	3	3	1	1	0	0	0	2	0	0	0	0	0	2	6	2	1	2	3	0	1	0	3	3	0	1	1	0	0	3	2	1	1	3	1	1	0	1	3	1	1	2	0	5	2	1	4	0	2	3	4	3	2	3	6	1	2	2	1	3	3	0	1	3	1	2	1	1	1	3	1	1	3	2	1	7	3	0	1	2	2	0	2	0	2	1	3	0	3	3	1	3	1	2	0	4	0	1	1	1	2	0	2	2	1	0	1	0	3	2	2	5	4	0	0	4	0	1	1	2	1	3	2	1	0	0	3	1	3	4	0	2	1	1	1	1	1	3	0	0	7	0	0	1	0	2	2	3	6	2	2	1	0	2	4	0	5	1	2	3	1	0	1	0	4	2	1	0	3	4	1	2	2	1	1	0	4	2	0	2	0	2	1	2	0	4	2	2	5	3	5	0	1	2	2	5	0	2	3	1	0	2	1	4	4	2	1	2	5	1	2	1	6	0	2	0	3	2	1	1	3	1	0	5	0	3	0	3	0	5	1	4	1	0	7	0	3	4	1	1	2	1	5	2	3	7	2	2	0	5	0	5	2	1	2	0	5	0	0	7	1	0	0	1	1	1	0	4	0	0	3	2	3	2	0	1	4	3	2	1	17	0	1	2	0	4	6	3	1	3	1	2	1	3	2	3	0	0	0	0	2	3	2	1	0	2	4	1	0	1	3	1	4	1	0	3	2	3	3	2	1	1	0	1	0	2	1	1	0	3	0	2	2	8	2	0	1	1	5	3	2	5	1	0	3	5	0	2	2	1	0	2	5	5	0	1	2	2	2	3	2	2	1	2	1	4	5	1	2	4	0	2	0	2	2	3	1	4	3	5	0	0	1	1	3	3	0	2	2	2	3	2	0	3	2	2	2	1	6	6	3	3	3	5	0	6	4	4	2	5	2	5	2	6	3	2	1	5	1	0	2	5	2	0	2	1	1	5	1	3	0	0	5	5	4	1	3	0	2	4	1	1	6	2	4	1	0	1	2	0	0	2	6	4	3	5	3	2	1	5	2	3	3	1	1	2	2	2	0	5	1	4	1	2	0	2	3	5	2	0	3	3	5	2	2	4	1	2	0	4	0	0	2	2	0	2	1	3	4	0	3	0	1	2	0	1	3	0	0	4	5	1	1	0	5	3	4	0	0	0	3	1	1	1	1	0	1	2	2	2	3	5	2	1	2	0	4	1	3	1	0	3	8	3	3	2	3	8	2	5	5	2	2	0	3	0	2	3	6	0	0	5	4	5	4	0	0	2	2	2	4	1	4	2	2	5	7	1	3	5	2	6	0	1	0	0	0	3	2	1	0	5	1	1	6	2	1	0	1	1	5	1	2	1	0	8	4	6	0	2	4	0	4	1	3	4	1	3	4	4	3	3	0	0	1	2	0	1	5	1	5	4	2	3	5	1	1	2	5	1	4	4	0	4	2	1	1	1	2	0	1	0	2	2	5	1	2	1	5	0	1	1	0	1	3	1	0	0	2	2	2	2	1	3	1	3	2	1	1	3	1	0	0	1	2	10	5	4	3	0	1	1	2	1	1	0	1	1	3	0	3	2	1	1	0	2	1	0	1	3	6	2	2	2	2	2	2	0	2	1	1	1	1	4	2	0	1	2	1	1	7	1	2	3	2	0	4	3	2	2	2	3	3	0	3	0	2	1	0	1	5	3	0	3	1	1	4	2	1	4	2	2	1	2	2	5	5	0	4	3	1	1	1	2	1	0	4	1	1	2	0	2	1	3	1	8	3	0	5	1	6	0	1	1	0	2	2	2	0	1	1	1	1	5	2	2	3	2	2	3	1	2	3	2	1	7	2	0	0	1	2	0	2	3	1	1	2	4	0	2	4	4	0	4	2	0	3	0	1	0	1	2	2	3	2	6	1	1	2	0	3	0	0	4	4	3	1	1	1	3	1	1	1	1	1	1	2	0	2	0	4	2	3	1	2	2	8	3	1	5	0	1	2	0	0	0	7	0	2	2	0	2	6	0	2	14	0	0	2	4	4	4	3	2	2	4	3	0	1	1	1	7	3	3	0	0	0	2	1	1	5	1	1	5	3	4	0	3	2	3	0	2	1	0	2	6	1	0	3	2	4	1	1	0	3	1	1	8	3	1	5	6	2	2	6	4	4	2	5	1	2	5	7	1	1	0	3	0	2	1	1	2	1	3	2	3	2	0	2	3	3	3	2	3	0	7	9	1	2	0	3	0	2	2	1	1	3	2	4	2	0	0	5	3	1	2	1	2	3	6	0	2	1	6	3	1	0	2	0	1	5	0	1	1	7	3	0	0	2	2	1	1	2	2	3	2	4	11	1	1	4	2	0	3	3	2	1	3	3	7	0	0	1	6	6	1	4	2	3	3	3	0	0	3	5	6	2	0	5	4	3	0	4	3	7	3	2	0	1	1	1	2	0	2	0	2	2	6	3	1	3	6	0	2	1	0	1	1	1	1	5	5	1	0	1	3	0	1	4	3	1	5	1	1	5	2	2	3	1	1	1	0	3	3	1	2	1	1	4	0	0	2	9	0	2	1	0	0	1	1	3	1	0	1	1	2	0	6	0	0	6	2	0	1	2	3	4	0	3	1	1	1	0	2	1	1	1	2	7	3	2	2	2	0	0	2	5	0	1	4	5	4	2	2	3	0	3	2	1	3	0	0	3	2	5	1	6	3	4	4	2	3	2	1	1	3	2	4	2	4	3	2	4	0	0	2	4	2	1	2	2	2	2	1	3	0	4	1	1	3	2	1	3	3	6	1	2	1	10	0	0	1	1	0	3	3	2	3	1	3	3	0	1	1	1	2	1	2	4	1	1	5	2	6	3	0	0	1	2	0	3	0	4	2	4	1	1	3	1	2	1	1	2	1	1	1	1	2	4	1	3	1	0	0	1	0	3	0	3	0	1	2	4	2	1	0	1	2	1	2	1	0	4	2	0	1	5	0	5	0	2	1	2	2	0	0	3	4	1	2	2	2	3	3	0	2	4	3	3	0	0	1	1	2	6	0	0	1	3	4	3	0	3	3	4	2	0	3	2	2	0	6	5	3	1	2	3	0	1	2	8	0	1	9	2	0	2	0	0	0	4	3	6	7	3	3	2	1	4	5	1	1	0	0	2	4	4	2	4	2	5	1	3	3	4	0	0	1	2	2	1	2	0	1	2	3	3	3	1	1	0	0	1	1	0	0	2	0	0	0	2	2	5	1	7	3	2	0	1	2	8	3	2	2	1	3	4	3	2	5	2	0	6	3	1	4	0	4	0	0	0	0	6	7	1	1	0	3	1	4	1	0	0	2	0	4	3	1	2	0	8	4	1	0	1	1	3	4	1	1	0	6	5	0	3	0	0	1	3	2	6	0	0	0	3	2	3	4	3	2	0	5	0	3	4	4	1	6	0	0	2	0	5	2	0	5	0	2	1	6	1	1	2	5	2	1	1	2	0	0	1	5	0	4	2	1	2	1	2	3	1	2	1	3	3	0	8	1	0	1	4	2	3	1	1	0	0	3	6	0	4	3	2	2	0	0	5	3	2	3	3	2	2	0	0	4	5	0	2	6	0	3	1	1	3	1	1	0	4	1	1	2	3	0	2	2	6	0	3	0	0	1	0	1	0	0	4	2	6	0	1	1	0	4	5	1	1	1	3	1	1	0	0	0	2	3	1	2	1	0	1	1	0	4	1	1	0	0	8	1	2	0	0	1	3	1	1	3	9	4	0	1	1	1	4	4	5	0	1	0	0	1	3	1	2	6	1	1	6	3	3	3	0	0	2	8	2	1	3	2	3	1	2	2	1	1	3	2	4	4	3	1	4	3	7	2	2	0	5	0	2	5	0	3	7	8	2	3	3	1	4	1	2	2	7	8	0	0	2	0	0	0	2	2	2	0	5	3	2	0	0	3	3	4	0	1	4	2	1	1	0	3	2	1	3	5	0	1	2	8	7	2	3	2	3	0	2	3	7	0	1	0	1	1	1	3	0	2	0	3	6	1	4	0	1	4	1	4	0	0	1	1	0	0	3	3	0	5	1	1	3	0	2	3	4	3	1	0	4	3	2	0	3	3	0	1	2	2	2	0	1	1	3	4	3	0	0	0	2	2	3	1	5	3	2	0	3	0	1	1	3	1	2	0	0	1	1	6	3	6	2	1	0	0	4	0	2	0	3	1	2	5	0	3	1	1	3	0	3	1	4	0	4	1	1	1	0	6	1	0	4	1	1	2	0	5	2	3	1	0	3	2	2	0	3	0	4	1	2	2	6	1	2	1	6	0	5	3	4	1	2	4	3	1	2	2	1	3	1	6	5	2	0	1	0	1	1	1	2	5	0	0	0	2	2	2	7	2	3	3	3	0	1	2	0	4	0	2	2	4	1	3	1	2	1	1	2	2	1	1	2	2	3	1	3	0	4	1	0	5	1	3	0	2	3	2	3	3	0	3	0	1	6	2	4	0	3	1	3	2	2	4	0	0	3	0	3	0	0
N0.HOG0010257	2	6	3	0	0	0	2	2	0	0	0	1	0	4	1	0	0	3	1	2	3	1	1	0	1	2	0	4	0	2	1	2	0	1	0	3	1	1	1	5	0	1	0	2	0	0	1	0	3	1	0	1	0	0	0	1	2	0	0	0	2	1	2	0	0	0	3	4	6	1	3	1	1	1	2	1	3	0	0	3	0	0	0	1	0	1	0	1	0	0	0	3	1	0	2	0	2	0	4	2	0	0	1	1	3	1	0	2	0	0	2	2	1	3	1	0	3	3	1	2	1	1	3	1	1	1	1	2	1	0	1	0	0	0	2	1	1	0	2	1	3	2	1	0	2	0	1	1	2	3	2	1	1	1	2	0	0	0	2	0	0	0	0	1	1	0	3	2	1	2	1	1	2	1	1	2	4	0	1	1	1	0	1	1	1	0	2	5	3	2	2	4	2	3	0	2	0	4	1	1	1	1	3	1	3	1	0	0	2	0	1	3	3	1	5	0	1	4	0	2	4	1	1	0	0	2	1	0	4	2	0	2	3	3	0	0	1	0	1	0	1	0	1	0	0	0	2	0	1	1	0	1	1	1	0	0	2	1	0	0	5	0	0	2	0	0	0	1	1	1	2	3	1	1	2	1	0	1	1	0	1	0	0	3	2	0	1	3	2	3	3	1	0	2	5	1	0	5	2	0	0	0	0	2	1	1	1	2	3	0	3	4	1	0	1	1	0	2	1	0	2	0	1	1	0	0	1	5	2	0	1	1	0	1	1	3	0	1	1	1	1	0	1	1	0	1	2	3	4	3	1	1	1	0	0	0	3	3	0	0	2	0	2	0	1	1	1	0	3	1	2	1	3	0	0	2	2	1	0	1	1	0	1	0	1	1	1	1	3	1	2	0	2	3	4	0	0	0	0	2	3	0	0	1	0	3	2	0	3	0	0	0	0	1	0	2	5	2	2	2	0	0	0	1	1	3	1	0	2	3	1	0	1	0	1	1	1	1	0	0	2	0	0	1	2	0	1	6	2	0	3	2	2	1	1	1	0	1	0	4	0	2	0	1	2	0	3	0	0	1	0	0	3	0	3	3	2	0	0	2	2	0	1	3	2	2	1	0	0	0	0	2	1	0	1	3	2	0	1	2	2	2	0	1	1	2	1	3	0	3	0	4	1	1	3	1	2	1	0	0	4	0	0	0	1	0	2	0	2	1	0	6	1	1	1	1	1	1	0	5	3	1	2	1	2	0	2	0	1	1	0	0	0	0	0	1	3	2	1	1	3	1	0	1	3	0	0	2	1	2	0	0	0	4	0	1	0	1	0	1	0	0	2	2	1	1	3	2	3	1	2	1	2	1	0	2	2	2	4	2	1	0	1	1	0	0	0	2	0	2	6	1	1	1	0	1	2	0	1	2	2	1	1	0	0	0	1	1	1	0	3	3	3	1	4	0	2	1	2	0	0	0	1	0	2	2	0	0	0	3	2	0	1	2	2	1	2	5	1	0	1	2	3	0	2	0	2	0	2	3	4	1	3	2	4	1	1	0	1	1	0	3	2	2	4	1	0	4	2	0	1	3	2	5	2	1	3	3	3	2	3	0	1	1	1	2	0	3	2	1	1	3	0	1	1	1	1	1	4	3	0	1	0	3	2	3	3	0	1	3	0	2	1	4	2	1	0	0	0	4	1	2	1	0	0	0	2	0	2	3	3	1	0	2	1	1	1	0	1	5	2	0	0	3	2	0	1	1	2	0	1	0	0	2	1	4	0	4	0	0	0	0	3	2	5	1	1	1	2	1	1	7	3	1	2	3	1	1	1	0	1	0	1	1	1	2	4	0	5	3	0	0	1	0	0	1	0	2	0	0	0	0	0	0	1	1	0	1	3	0	0	0	0	1	2	2	0	0	1	3	3	0	0	2	1	0	0	0	1	1	0	2	1	0	2	4	2	1	1	1	1	0	0	0	4	1	1	2	0	1	3	1	1	2	1	3	3	3	1	3	2	1	0	3	3	1	1	0	1	4	1	3	1	1	0	2	0	1	2	3	0	0	3	2	4	0	1	3	0	2	1	0	0	2	0	2	0	2	3	0	0	0	1	1	2	3	0	4	0	1	0	1	3	1	1	1	2	2	2	1	0	1	0	0	0	2	0	0	0	4	0	3	0	1	1	3	0	1	1	0	1	3	0	0	1	2	1	2	0	2	0	1	1	0	3	0	0	1	5	3	1	1	1	0	5	5	0	1	2	1	2	1	0	0	1	1	0	6	4	1	0	1	1	1	0	3	2	2	1	3	0	1	1	1	1	1	0	0	0	0	1	2	0	1	2	0	1	2	2	1	1	0	0	0	0	0	0	1	3	0	3	0	0	2	0	2	4	0	2	0	1	0	0	3	0	0	2	2	2	1	0	0	1	1	0	0	0	0	0	1	3	1	0	1	0	1	3	0	2	1	2	0	2	0	0	1	1	0	1	0	1	1	2	0	0	2	0	1	1	2	0	1	1	1	1	1	0	1	2	2	1	1	2	2	0	3	1	3	0	0	6	1	0	0	2	3	0	1	1	2	0	2	0	0	0	3	0	1	1	2	2	2	2	0	1	0	1	4	1	1	2	2	1	0	1	1	2	0	0	1	2	1	1	0	0	0	2	2	4	0	0	3	1	0	1	0	0	0	0	1	0	0	0	1	3	1	3	1	1	2	0	1	3	0	4	0	0	0	1	1	0	0	2	2	1	2	1	2	2	2	2	0	1	1	0	2	0	0	2	0	1	1	1	1	0	0	2	1	0	1	0	2	0	0	0	1	1	3	0	0	1	0	2	0	3	0	0	1	5	1	3	0	0	5	1	0	0	2	2	2	1	2	0	1	2	0	0	0	1	0	5	1	1	0	0	0	2	0	2	2	0	0	3	2	1	2	1	1	1	0	0	0	2	4	0	2	0	0	0	1	0	3	1	5	0	3	7	1	1	2	4	2	2	0	2	0	1	1	2	2	0	1	4	0	0	1	2	1	0	2	3	2	0	1	0	1	0	1	1	1	2	0	0	0	1	0	3	0	0	0	1	3	0	2	1	1	4	2	1	0	2	2	0	0	4	1	1	1	0	0	3	1	0	0	1	1	2	2	3	0	3	1	2	2	2	1	1	1	5	0	0	0	3	0	3	0	2	0	3	3	0	0	2	0	1	3	2	0	1	2	1	2	2	3	3	1	0	0	1	2	1	1	0	7	1	0	2	0	0	6	0	2	0	1	0	0	0	1	0	4	4	1	3	0	2	2	0	4	0	0	8	1	0	3	0	2	2	0	0	1	1	3	1	2	1	1	3	0	1	2	3	0	3	0	0	0	1	1	1	1	2	1	2	1	1	3	2	1	0	1	2	1	4	2	1	2	0	0	5	0	0	2	4	1	5	2	1	2	0	1	0	0	0	1	2	0	0	0	2	0	0	0	1	1	1	0	0	0	3	1	0	3	0	1	0	1	0	0	3	1	0	3	0	3	1	1	1	0	1	2	2	1	1	0	4	4	0	0	0	4	2	2	0	0	1	0	0	0	0	2	1	0	1	2	0	1	0	1	1	2	0	3	0	0	0	3	2	3	1	1	0	0	2	0	1	3	1	3	2	1	4	1	2	1	0	0	3	0	0	2	3	0	1	0	0	0	2	1	1	2	0	1	1	2	3	1	1	1	0	1	0	4	1	1	1	0	0	2	0	2	0	0	0	0	1	0	1	3	0	2	6	5	1	0	0	0	0	0	2	4	3	1	2	3	0	0	1	5	0	1	2	1	2	1	0	0	0	2	4	1	4	3	1	1	2	1	0	3	0	0	0	0	0	1	3	1	0	0	4	1	1	2	1	2	0	3	1	2	1	1	3	2	4	1	3	0	1	0	2	2	0	0	0	1	3	0	1	0	1	1	1	3	0	1	2	0	1	0	3	1	3	0	0	0	4	1	3	0	2	1	1	3	1	0	2	2	0	0	1	3	1	3	3	0	3	2	2	0	2	3	2	0	2	2	1	1	2	0	3	1	0	1	3	2	4	0	2	0	1	2	0	3	1	3	5	0	1	2	0	2	1	0	1	1	1	2	2	0	1	0	0	2	1	2	4	0	2	1	0	3	1	0	1	3	1	0	3	0	1	3	1	3	2	1	2	0	1	0	0	1	1	1	0	3	2	0	2	4	1	1	1	0	0	2	1	0	0	1	0	1	1	3	3	0	1	2	0	1	2	1	2	2	2	1	6	2	1	1	0	0	0	3	1	3	0	2	2	0	3	2	0	2	3	2	0	0	4	0	3	5	1	0	1	3	0	1	0	1	2	2	1	1	1	1	1	1	1	3	2	0	0	1	1	0	2	2	4	0	1	0	0	2	3	1	5	2	0	5	0	0	1	1	0	0	0	2	3	1	1	0	1	2	2	1	3	3	3	1	3	2	0	6	5	1	2	0	1	0	1	2	0	2	1	2	0	1	2	1	3	3	3	2	1	0	3	0	0	0	0	4	2	1	2	1	0	2	2	1	2	4	1	0	2	3	1	1	0	1	2	2	4	1	1	1	1	1	2	2	3	0	1	2	3	1	0	0	0	0	2	3	2	0	0	3	1	1	1	1	2	1	2	0	0	1	3	1	1	0	2	0	0	6	2	0	1	1	2	2	3	1	1	0	1	3	4	3	0	0	0	1	2	1	0	1	2	2	3	1	1	1	1	0	1	1	1	0	2	0	1	0	1	0	1	0	1	2	1	0	2	0	3	1	2	1	0	0	1	1	0	1	1	0	0	0	2	1	2	1	0	1	1	4	0	1	0	0	1	3	4	3	0	3	1	1	0	0	2	1	0	0	0	2	2	1	1	0	1	2	1	0	1	3	1	1	0	2	0	2	0	2	1	0	0	1	0	1	1	2	0	2	2	3	0	1	2	0	2	0	3	0	0	1	0	0	1	1	4	1	4	0	0	1	0	2	1	1	4	3	1	0	2	4	1	2	1	1	0	4	1	1	1	1	1	1	0	2	0	0	3	1	0	1	0	0	0	0	1	0	0	0	2	1	2	1	1	0	0	1	1	2	1	1	2	2	0	0	2	0	1	2	3	1	2	2	1	1	2	2	2	0	0	2	0	0	1	0	0	1	1	1	2	0	0	1	0	0	1	0	0	2	3	4	0	3	0	2	0	2	2	0	0	0	2	1	1	0
N0.HOG0008107	1	3	0	1	1	4	3	3	0	0	0	1	0	0	2	2	1	3	2	3	0	2	3	4	0	4	1	3	1	2	1	6	0	2	0	4	2	2	6	2	3	2	3	0	0	1	2	3	2	0	0	4	2	4	1	2	0	0	0	0	2	3	2	1	3	0	3	2	1	1	2	0	2	0	6	2	3	0	0	2	0	0	4	2	2	4	1	2	1	3	1	1	3	0	2	2	1	0	2	1	1	1	4	1	2	2	3	1	0	2	4	2	0	1	2	0	2	2	0	3	2	5	1	3	1	2	1	0	0	1	1	5	0	0	4	0	0	0	6	2	1	1	0	0	2	0	2	0	0	3	0	2	0	1	0	3	1	2	2	0	0	0	2	0	2	0	4	2	0	3	1	4	1	1	2	3	2	2	0	0	4	0	1	0	5	0	1	1	1	2	3	3	3	2	2	1	1	0	5	6	2	0	2	3	0	2	1	2	2	0	2	2	4	2	4	0	2	3	1	2	1	3	3	2	1	2	1	2	1	4	1	1	3	0	6	1	3	0	1	3	0	2	4	0	2	2	4	0	2	3	5	0	0	0	1	5	3	1	0	0	4	2	1	2	0	0	2	4	3	6	4	4	2	1	2	3	1	1	2	1	0	0	1	1	2	0	1	0	2	6	4	2	0	0	1	4	1	2	1	1	2	0	1	0	4	1	0	0	0	0	1	2	1	1	1	3	2	0	3	3	5	0	1	2	0	1	1	3	2	0	2	1	1	0	1	0	2	0	1	0	4	0	0	4	0	2	3	1	5	2	2	1	1	1	1	0	1	1	1	0	3	0	4	0	3	0	2	0	0	2	3	1	3	7	0	3	3	3	0	2	0	3	0	0	0	0	1	2	2	0	1	1	3	1	3	1	3	1	0	0	3	5	0	3	0	1	3	0	5	4	3	0	0	2	2	1	4	3	1	0	1	0	0	0	1	3	1	2	0	2	1	0	1	1	0	3	3	5	0	0	4	0	6	2	0	4	1	1	3	0	4	2	3	0	4	3	1	4	0	4	0	2	5	0	1	2	4	0	1	2	1	2	0	1	0	1	1	0	2	1	1	1	0	0	7	2	4	1	0	0	4	1	3	0	1	3	1	1	3	0	2	3	1	0	4	2	3	1	1	3	0	1	1	0	3	1	2	3	0	0	0	4	0	0	4	0	3	1	2	1	0	2	5	2	3	2	0	2	2	0	4	2	2	3	1	0	4	0	0	1	0	4	0	4	2	0	1	1	1	0	1	1	2	0	2	0	0	2	0	0	1	0	3	2	2	2	0	2	1	0	1	0	2	2	1	3	2	1	1	0	1	0	1	0	1	3	2	0	2	1	0	2	4	5	2	3	3	2	0	4	2	0	1	1	1	3	2	1	2	4	1	1	2	1	0	1	4	0	1	0	0	2	1	4	0	2	0	1	1	2	2	1	0	1	1	1	0	1	1	4	4	0	1	5	0	0	4	2	2	1	2	2	2	2	2	2	7	2	1	1	2	0	3	1	2	3	3	0	1	1	1	1	2	4	1	5	1	2	3	1	2	2	3	4	4	2	5	2	1	2	2	0	4	4	2	0	0	2	5	2	0	1	0	1	2	2	2	3	1	3	1	0	0	1	3	5	1	0	1	1	3	1	1	3	2	1	1	0	3	1	1	5	5	0	0	0	1	0	1	3	3	1	4	1	0	3	2	0	6	1	4	1	3	1	1	1	3	0	1	0	3	1	0	1	3	4	3	1	3	0	2	2	2	4	1	0	2	2	2	4	1	3	0	4	3	4	0	3	0	2	1	1	0	2	3	2	4	6	3	3	0	2	1	1	1	0	2	2	4	2	3	0	4	0	3	0	2	6	3	4	0	1	2	1	1	4	0	1	5	1	0	2	1	2	4	3	2	4	2	4	0	1	0	0	5	0	1	2	4	3	0	1	1	2	1	2	3	2	5	2	0	0	5	1	4	2	0	4	0	1	1	2	0	4	3	3	0	0	3	1	2	3	3	1	0	3	0	6	2	2	2	0	3	2	1	0	3	7	2	1	2	3	1	1	1	2	5	3	1	1	0	1	3	1	5	2	0	1	2	3	1	2	2	2	2	1	1	1	2	4	3	0	1	0	0	3	2	0	0	1	0	3	0	0	5	6	0	1	1	0	1	2	1	2	0	0	4	2	4	1	3	1	0	0	2	0	0	0	0	2	2	3	3	0	3	0	0	2	0	2	1	0	0	5	0	1	0	3	1	0	1	2	6	1	2	0	1	3	2	6	0	1	4	0	1	2	0	0	1	0	1	4	0	3	3	1	0	2	0	5	0	1	1	2	2	3	3	2	4	3	1	0	0	1	0	3	2	2	7	1	4	0	4	1	1	2	0	2	1	5	2	2	2	4	0	2	3	1	0	4	2	0	0	0	2	0	0	0	0	3	1	1	3	5	0	2	2	3	2	0	1	2	1	1	2	0	0	1	0	1	3	0	4	0	1	0	3	0	4	3	4	4	2	1	1	2	2	3	2	0	1	2	0	2	2	1	1	6	0	3	5	5	1	1	0	2	0	0	8	2	2	2	3	2	0	3	3	2	0	3	0	1	1	0	1	2	0	4	0	5	1	0	0	1	1	1	0	4	2	0	1	1	2	4	5	0	2	3	0	3	0	0	0	3	5	4	1	2	1	6	1	3	2	0	3	1	3	0	0	0	2	3	5	1	2	4	1	1	3	0	5	2	0	5	2	0	1	3	1	1	1	1	3	0	2	4	6	5	1	2	3	6	3	3	1	2	0	1	2	2	2	2	4	3	0	3	2	3	2	3	3	4	1	3	1	3	0	1	3	1	4	0	0	0	0	0	0	2	2	1	0	2	1	2	0	0	4	1	0	5	0	0	8	4	1	1	0	1	0	1	3	0	0	6	5	2	0	2	1	2	3	1	3	0	1	2	1	1	1	0	3	6	5	0	1	0	1	1	2	4	1	2	4	1	0	4	5	1	2	1	1	2	1	3	1	2	2	1	2	3	1	1	3	1	2	2	1	0	0	1	1	3	1	4	1	3	0	4	1	0	2	0	5	0	5	2	1	0	0	1	4	2	3	1	2	2	1	2	4	0	1	1	2	1	0	3	1	0	2	0	2	1	3	0	2	0	2	2	2	5	3	1	1	0	6	4	1	4	0	3	4	2	3	1	4	0	1	2	0	2	4	1	1	3	1	3	2	0	2	2	0	3	0	0	0	0	0	1	1	4	2	1	4	1	2	1	0	2	0	1	1	1	0	0	0	2	1	0	0	0	1	2	1	0	4	1	1	4	0	3	1	0	2	1	1	4	0	5	1	1	1	1	0	4	1	1	2	1	0	0	2	6	2	0	2	5	6	2	3	3	0	2	2	2	4	3	2	0	1	2	0	0	0	2	1	0	2	0	3	3	0	2	3	0	0	0	3	0	3	5	4	1	0	0	1	3	2	0	4	4	1	4	0	0	2	2	2	2	2	1	0	2	1	0	0	2	0	4	3	2	1	1	0	5	2	2	0	0	0	2	2	1	0	4	2	2	0	1	1	3	6	3	1	1	1	3	1	4	0	1	1	0	2	2	1	3	2	0	0	2	2	2	2	3	2	1	0	1	0	0	3	0	2	2	0	5	0	2	2	1	0	1	3	1	0	1	0	1	0	3	3	1	1	1	3	1	0	0	5	2	1	0	1	3	0	1	2	0	1	1	2	3	0	0	0	2	0	0	3	2	1	0	0	4	0	0	0	2	0	0	1	2	1	1	0	2	0	2	2	3	3	8	3	0	4	1	1	4	3	1	0	2	2	0	0	4	3	4	4	1	3	3	1	1	1	0	2	3	2	2	2	1	1	2	2	0	0	0	3	2	1	1	0	2	1	0	0	1	1	3	3	3	1	1	1	2	6	3	2	7	1	6	2	0	5	0	2	3	2	3	3	1	1	0	3	2	0	1	2	1	2	1	1	1	1	7	3	1	1	2	0	0	1	1	1	1	0	4	3	1	1	4	4	0	3	2	2	0	3	1	0	3	2	0	2	1	1	4	0	3	1	0	2	0	2	1	2	0	1	0	1	4	2	0	1	0	3	1	0	6	3	0	2	2	3	1	2	1	0	1	0	2	2	1	2	2	1	0	1	1	3	0	0	2	0	2	2	1	2	1	2	7	0	5	1	0	0	3	0	0	0	2	5	0	1	3	0	4	4	1	2	2	2	0	1	2	3	0	0	1	0	1	7	0	0	2	4	2	3	1	1	3	5	0	2	1	1	1	3	2	2	1	1	3	1	1	0	2	3	2	2	0	1	2	1	1	0	3	5	2	2	4	4	0	3	5	1	0	3	0	0	3	4	2	3	1	5	2	1	0	1	2	1	0	0	1	2	3	2	0	1	2	2	0	2	2	2	0	5	1	2	2	3	2	3	1	1	1	3	1	2	2	1	1	1	2	2	2	2	2	1	0	4	1	0	3	1	0	2	1	3	1	2	2	2	5	0	4	3	4	5	1	0	2	2	0	0	0	1	0	0	4	3	2	0	2	3	3	2	1	3	4	2	0	0	2	0	1	0	2	1	1	4	5	1	7	2	3	3	1	2	0	1	0	4	4	2	0	3	5	0	5	4	0	1	5	3	1	2	1	3	1	0	3	4	1	1	1	0	4	1	1	4	2	2	0	1	2	3	0	1	1	5	3	2	0	0	1	5	1	0	0	4	2	1	3	0	2	1	2	5	1	2	2	0	3	2	0	0	2	0	2	0	2	1	2	3	1	4	3	2	0	0	2	0	2	2	1	9	5	0	0	1	1	1	3	6	3	3	0	1	3	4	1	1	1	2	0	3	1	0	2	1	0	0	0	1	2	4	0	1	2	1	3	0	1	0	2	1	6	2	4	0	3	6	0	0	4	2	0	1	5	4	3	2	1	3	0	1	3	0	2	0	0	2	5	3	3	1	1	1	3	0	3	3	2	2	0	0	1	3	3	3	0	4	2	0	2	4	0	2	4	0	0	0	2	3	2	1	1	1	0	3	1	1	2	2	2	1	1	3	1	0	0	5	4	2	0	6	3	1	2	2	5	2	3	3	2	1	2	1	1	0	4	3	0	1	4	3	0	4	3	0	2	3	0	3	1	2	3	1	2	1	3	0	1	2	0	4	1	0	5	3	2	0	2
N0.HOG0005056	0	1	0	0	0	0	2	0	0	1	0	0	0	0	0	0	0	0	0	0	0	0	0	1	0	2	0	0	0	2	1	0	0	0	0	0	1	0	0	2	0	0	0	0	0	0	0	0	0	1	0	1	0	0	0	3	0	0	0	0	0	1	0	0	0	0	0	1	0	0	0	0	0	0	2	0	1	0	1	2	0	0	0	0	0	2	0	0	0	0	1	0	0	0	0	1	1	0	1	0	0	0	0	0	0	0	1	1	0	1	0	1	0	0	3	0	1	0	0	0	0	1	1	1	1	0	0	0	1	0	0	0	1	0	0	0	1	0	0	0	0	0	0	0	0	0	0	0	0	0	0	0	0	0	0	0	1	0	0	0	0	0	0	0	0	0	0	0	1	2	1	1	0	1	1	0	0	0	0	1	0	0	2	0	0	0	1	0	1	0	2	0	0	2	0	0	1	0	1	0	0	0	0	0	0	1	0	0	0	0	0	0	1	0	0	1	0	1	0	1	0	0	0	0	0	0	0	0	0	0	0	0	0	2	0	0	0	0	1	2	0	1	0	0	1	0	0	0	0	0	1	1	0	0	0	0	0	0	0	0	1	0	0	0	0	0	0	0	0	0	1	1	1	1	0	0	0	1	0	0	0	0	1	0	0	0	1	1	0	2	0	1	0	2	0	0	2	1	1	0	0	0	0	0	1	0	0	0	0	0	0	0	0	0	0	5	0	0	1	0	0	0	0	0	0	0	0	0	2	0	1	0	0	1	1	1	1	0	0	0	0	0	0	0	0	3	0	1	1	0	2	0	0	1	0	1	0	0	0	0	0	0	0	0	0	2	0	0	0	0	0	0	0	0	0	0	2	0	0	0	0	0	0	0	0	0	0	2	1	0	0	0	0	0	0	0	1	1	0	2	0	1	0	0	0	0	1	0	1	0	1	1	0	0	0	0	0	1	0	0	0	0	0	1	1	0	0	0	0	0	0	0	0	0	2	0	0	0	0	0	0	0	0	3	1	2	0	0	0	0	0	0	0	0	0	0	0	2	0	0	0	0	1	0	0	1	0	0	0	4	1	0	1	0	0	1	1	0	0	0	0	0	1	1	0	1	0	0	0	0	0	0	1	0	0	1	1	0	0	0	0	1	0	0	1	0	0	0	0	0	0	0	0	0	0	0	1	0	0	0	1	1	0	0	2	0	0	0	0	0	0	0	2	0	1	1	0	1	0	0	0	0	0	0	0	0	1	0	1	0	0	1	0	0	0	0	1	0	0	0	0	0	2	0	0	0	1	0	0	1	1	0	0	0	0	0	0	1	0	0	0	0	0	0	0	0	0	1	0	0	1	0	0	0	1	0	0	1	1	0	0	0	0	1	0	0	2	0	0	0	1	0	0	2	1	0	1	0	0	0	0	0	0	0	0	2	0	0	1	0	0	1	0	0	1	1	0	0	0	0	0	0	1	0	1	0	0	1	0	1	0	0	1	0	0	0	0	0	2	0	0	0	0	1	0	0	0	0	1	0	0	1	0	0	1	0	2	0	0	0	0	0	0	1	0	0	0	0	0	2	0	0	0	0	0	0	0	0	0	1	0	0	1	1	0	1	0	1	1	0	0	1	0	0	2	0	0	0	0	0	0	0	0	1	1	1	0	0	0	1	0	0	0	2	0	0	1	0	0	1	0	2	0	0	0	0	0	0	1	1	2	0	0	0	0	1	0	0	0	0	1	0	0	0	0	0	0	0	1	1	0	1	0	0	1	4	0	0	0	0	0	1	0	0	0	0	0	0	0	0	0	1	0	0	0	1	0	0	0	0	0	0	0	1	0	0	0	0	0	1	0	0	0	1	0	0	0	1	0	1	1	1	0	1	1	0	1	1	0	0	0	0	2	1	1	0	0	0	1	1	0	0	1	1	1	0	2	0	0	1	0	0	0	0	1	0	0	0	0	0	0	0	0	0	0	2	0	0	0	1	0	0	1	0	0	0	1	0	2	0	1	0	0	0	0	0	0	0	1	0	0	0	0	0	0	0	0	2	1	0	1	0	2	0	0	0	0	0	1	0	0	0	0	0	0	1	0	2	1	0	1	0	0	1	1	1	0	1	0	1	1	0	1	0	0	1	1	0	1	0	0	0	1	0	1	0	0	0	0	0	0	1	0	0	0	0	0	0	1	0	0	1	0	0	1	1	0	1	1	0	1	0	0	0	0	0	1	0	0	0	0	0	1	1	1	0	1	0	0	1	0	0	0	1	0	1	0	0	0	0	0	0	0	1	0	0	1	0	1	2	0	1	0	0	1	0	0	0	0	0	0	0	0	1	2	0	0	0	0	1	0	0	0	3	0	0	0	0	0	1	0	0	0	1	1	0	0	0	0	0	0	0	0	0	0	1	1	0	1	0	0	0	0	0	0	0	0	0	1	0	1	1	0	1	0	0	0	0	0	1	0	0	0	0	0	0	0	1	0	0	0	0	0	0	0	0	0	0	1	1	1	0	0	0	0	0	0	0	2	0	0	0	0	0	0	0	0	1	0	0	0	0	0	0	0	1	0	0	1	0	0	0	2	0	0	0	0	0	1	0	1	0	0	0	0	0	0	0	1	1	0	0	1	0	0	0	0	0	0	0	0	1	1	0	0	1	0	0	0	0	1	0	0	0	2	0	0	0	0	0	0	0	0	0	0	1	0	1	0	0	0	0	0	0	0	0	1	1	0	0	0	0	0	0	0	1	2	0	2	1	0	0	0	0	0	0	0	0	0	1	2	1	0	0	0	0	0	2	0	0	0	0	1	0	0	0	0	0	0	0	1	0	1	0	1	0	0	0	0	0	1	0	0	0	0	1	0	0	0	0	0	0	0	0	0	0	0	0	0	0	0	0	0	0	0	1	0	0	0	1	0	0	0	1	2	0	0	0	0	0	0	0	0	0	0	0	0	0	0	0	0	1	0	0	2	2	1	0	0	1	1	0	1	0	0	0	2	0	1	0	0	0	1	0	0	1	0	1	0	0	1	0	0	1	0	0	0	0	1	0	0	0	1	0	0	2	0	0	0	0	1	0	0	2	1	0	1	1	0	0	0	1	0	0	0	1	0	1	0	0	0	0	0	0	1	0	1	0	0	0	0	0	1	0	0	0	1	0	0	0	1	1	0	0	1	0	0	1	0	0	1	0	0	0	1	0	0	0	1	0	1	0	0	1	0	2	0	0	1	1	0	0	0	0	1	0	0	0	0	0	0	0	0	0	0	0	0	0	1	0	0	1	0	0	0	0	0	0	0	0	0	1	2	0	0	1	0	0	0	0	0	1	0	0	0	0	1	0	1	0	0	0	0	0	0	0	0	0	0	0	1	0	0	0	0	0	0	0	0	1	0	1	1	1	0	0	0	0	0	0	0	0	0	0	1	0	1	0	0	1	0	0	0	0	1	0	0	0	1	1	0	0	0	0	0	0	0	1	0	0	0	0	1	0	1	0	1	0	1	0	0	0	0	0	0	0	0	0	0	0	0	0	0	0	1	2	0	0	0	0	0	0	0	1	0	1	0	0	0	0	1	1	0	2	1	0	0	1	0	1	0	2	0	0	1	1	0	0	0	0	0	0	3	0	0	0	0	0	1	0	0	2	0	0	0	0	1	0	0	0	0	0	0	0	0	2	0	0	0	0	0	0	1	0	0	0	0	1	0	0	0	0	0	0	0	0	0	0	0	0	0	0	1	0	0	0	0	0	0	0	0	0	0	0	0	0	0	0	1	3	1	1	0	0	0	0	0	2	0	0	0	0	1	0	0	0	0	0	0	0	1	0	0	0	2	0	1	0	0	0	0	0	0	0	1	0	0	1	0	0	0	0	0	0	0	1	0	0	0	0	0	0	0	0	0	0	1	0	0	0	0	0	0	0	0	0	0	0	0	0	0	0	0	0	0	1	0	1	1	0	0	0	0	0	0	0	0	0	0	0	0	0	0	0	0	0	0	0	1	1	0	0	0	0	0	0	2	0	0	0	0	1	1	0	1	2	0	1	0	1	0	0	0	0	0	1	1	0	0	1	0	0	0	1	0	0	0	0	0	1	1	1	1	0	0	0	0	0	0	0	1	1	1	0	0	0	0	0	0	1	1	0	0	1	0	0	2	0	0	1	0	1	0	0	0	0	0	0	1	0	0	0	0	0	0	0	0	2	0	1	1	0	0	0	0	0	0	2	0	0	0	1	0	0	1	1	1	1	0	0	0	0	0	0	0	0	1	0	0	0	0	0	0	0	0	1	0	0	0	0	0	0	0	0	0	0	1	0	0	0	0	0	0	0	0	2	0	1	2	0	2	0	0	0	0	0	0	1	0	0	0	1	0	1	0	0	0	0	0	0	0	0	2	0	0	0	0	0	0	0	1	0	1	0	0	0	0	1	0	0	0	0	0	0	0	0	0	0	0	0	0	0	0	0	0	0	0	0	1	0	1	0	0	1	0	0	1	1	0	0	1	0	2	0	0	2	1	1	0	0	1	0	0	0	0	0	1	0	0	2	1	0	0	1	0	1	0	0	0	0	1	0	1	0	0	0	0	0	1	0	0	0	1	0	0	0	0	1	0	0	0	0	0	0	0	0	0	0	1	0	1	0	0	0	2	0	0	0	2	0	0	0	0	0	0	2	1	1	0	1	0	1	2	1	0	0	0	1	0	0	1	1	0	0	2	0	0	0	0	0	0	0	0	0	1	1	0	0	0	0	0	0	0	0	0	1	0	0	0	1	0	0	1	0	0	1	0	1	0	0	1	0	0	0	1	1	0	1	0	0	0	0	0	1	0	0	1	0	2	0	0	0	0	0	1	0	0	1	0	0	0	0	0	0	0	0	0	1	0	0	0	1	1	0	0	0	0	1	1	0	1	0	0	0	0	0	0	1	1	2	0	0	0	0	0	0	0	0	0	0	0	0	0	0	0	0	1	0	0	0	0	2	1	1	0	1	1	1	0	0	0	0	1	0	0	0	0	2	0	0	1	1	0	0	0	1	0	1	1	0	0	0	0	0	0	1	0	0	0	0	0	0	0	1	0	0	0	1	0	1	1	0	2	0	2	0	0	0	2	0	1	1	1	0	0	2	1	0	0	0	0	0	0	0	0	0	0	0	0	0	0	1	0	0	1	0	1	0	1	1	0	0	0	0	0	0	0	1	0	0	0	0	0	0	0	0
N0.HOG0005042	1	3	0	2	1	0	2	3	0	0	0	1	2	3	0	3	0	6	2	1	3	2	1	1	0	2	2	0	3	1	1	2	0	0	2	1	2	3	1	2	0	1	1	1	0	1	3	1	1	0	0	2	1	2	2	3	1	0	0	0	1	1	0	1	1	0	2	0	1	1	0	0	2	0	1	2	3	0	0	0	0	0	0	0	0	0	0	0	2	1	1	1	0	0	1	0	0	0	0	2	2	1	3	3	2	0	0	0	2	0	1	2	0	1	2	0	1	2	1	2	3	2	1	2	2	0	1	0	3	0	0	3	1	0	1	2	2	0	3	0	1	0	0	0	1	0	0	0	3	1	3	0	0	1	0	0	0	2	0	0	0	0	0	0	2	0	0	1	0	2	0	1	1	1	0	2	0	0	0	0	1	0	1	0	0	0	2	1	2	1	1	2	2	1	0	0	0	1	1	1	2	1	2	3	1	2	0	6	5	0	0	0	4	0	2	0	0	2	2	1	1	1	1	0	1	2	1	1	1	2	1	2	0	2	1	0	0	1	0	3	0	2	6	0	3	2	4	0	3	2	2	0	0	0	1	0	1	1	0	0	1	0	0	2	0	0	1	1	0	0	0	0	2	1	0	3	1	6	0	0	0	0	2	2	0	0	1	1	2	1	0	0	0	2	3	2	1	0	0	0	1	0	0	1	1	0	0	0	0	1	1	1	0	3	2	1	0	0	1	1	0	0	1	4	1	0	0	0	5	0	1	0	0	1	0	0	0	0	2	0	4	0	0	3	0	3	3	1	2	2	0	2	4	3	0	0	2	3	0	0	2	0	1	0	3	0	0	2	1	0	0	0	0	2	0	1	3	0	0	1	1	1	1	2	1	0	1	0	0	1	1	0	1	0	3	2	1	0	0	1	2	1	1	1	0	0	2	0	1	1	1	1	0	1	1	0	1	2	1	0	0	0	0	3	1	0	0	3	1	0	1	0	0	0	3	1	0	3	1	0	4	0	1	1	0	1	2	0	1	0	2	0	0	3	1	0	1	1	0	1	0	1	2	0	3	1	1	0	0	2	1	0	1	0	0	1	4	0	0	0	1	1	0	1	1	1	1	3	0	0	0	1	0	0	3	1	0	1	1	1	2	1	0	0	1	0	0	0	1	3	0	0	0	4	3	1	0	1	0	0	0	0	2	0	0	0	1	0	0	1	0	2	2	1	0	3	0	1	0	1	2	0	1	2	2	0	2	0	2	1	0	3	0	3	0	0	3	3	1	0	1	1	0	0	1	0	0	2	1	3	2	0	0	1	5	2	0	3	0	0	2	0	1	2	0	3	0	1	0	0	0	1	0	0	1	2	3	1	0	2	0	1	1	3	1	0	1	0	0	2	2	0	1	2	1	2	1	0	0	3	0	5	1	0	0	0	0	0	2	0	1	1	3	1	1	0	1	0	3	0	1	1	0	1	0	0	1	0	0	1	1	0	2	0	1	1	1	2	1	4	0	0	1	0	1	1	3	0	0	3	2	2	0	1	3	0	0	0	0	0	2	1	2	3	2	0	1	0	1	1	0	3	5	1	0	1	3	2	2	3	1	1	1	1	3	0	2	1	3	0	0	0	0	0	0	1	2	0	2	0	0	0	1	1	1	2	0	0	0	0	1	1	1	3	1	0	0	0	3	3	0	3	0	1	1	0	1	1	1	2	3	0	1	0	2	6	1	0	0	0	1	1	1	1	1	0	2	1	1	0	0	0	0	1	0	1	0	2	0	0	0	2	4	1	0	0	2	0	2	1	2	1	0	1	3	2	2	0	0	1	0	1	1	3	0	0	1	0	0	2	0	2	0	3	0	0	1	2	2	2	0	2	1	3	0	0	0	1	1	0	1	2	0	0	1	2	0	1	1	1	0	0	0	3	1	0	1	2	0	0	0	1	0	1	3	2	1	1	0	2	0	2	1	0	1	0	0	2	2	4	4	1	1	4	0	2	3	0	0	0	3	0	0	3	1	0	1	0	3	1	0	0	0	0	0	2	0	2	2	2	0	0	0	1	1	0	2	0	0	0	2	2	2	1	0	4	1	1	0	0	1	0	0	2	4	1	2	0	0	0	2	1	0	1	2	1	2	1	1	0	0	0	1	0	1	0	1	0	0	0	0	1	1	1	0	0	0	0	4	0	0	3	0	0	1	1	2	0	4	1	5	0	1	0	1	0	0	0	1	0	2	1	5	4	2	1	0	2	0	2	0	0	0	1	0	1	0	3	2	0	0	1	1	1	0	0	5	1	1	2	0	1	0	0	2	0	0	0	0	0	2	2	0	0	1	4	3	0	1	2	1	0	0	2	1	0	1	1	0	0	3	1	2	0	0	2	1	1	1	0	1	1	2	2	2	0	2	1	1	1	1	1	1	2	0	2	1	0	0	2	1	0	0	3	2	0	0	1	0	3	0	0	1	1	1	2	1	2	0	0	0	1	1	0	1	0	2	2	1	1	0	0	5	4	0	0	1	2	1	2	0	0	2	1	2	0	1	2	0	2	3	0	0	0	1	2	0	2	0	0	2	1	2	0	0	2	1	0	1	1	0	2	1	0	0	1	2	1	0	1	0	2	2	2	1	0	1	1	0	0	1	3	0	2	0	1	1	0	1	0	2	3	2	3	1	1	5	2	0	3	0	0	0	1	1	2	6	0	0	0	0	0	2	0	1	0	3	1	2	4	0	1	2	1	0	3	1	0	0	2	1	2	0	2	0	0	0	1	1	0	4	0	0	0	1	0	1	0	0	3	0	3	0	1	0	0	1	5	0	1	1	1	0	0	4	1	0	1	1	0	1	2	1	1	4	1	1	1	0	0	1	0	0	2	1	0	0	2	0	2	2	0	3	1	0	2	2	0	2	0	1	0	3	1	1	0	1	0	1	3	1	0	0	0	0	2	1	2	0	2	0	3	2	1	1	0	1	0	3	0	3	1	2	0	0	0	3	1	0	0	0	0	1	0	0	0	4	0	0	3	2	2	1	1	1	1	2	1	0	1	1	1	1	0	0	3	2	0	0	0	1	3	0	1	0	0	2	5	0	0	2	1	4	0	2	3	1	2	0	2	1	3	0	0	1	0	0	3	5	0	1	0	4	1	0	2	1	1	5	0	0	0	0	0	1	2	1	0	3	0	0	0	0	0	0	0	0	3	1	1	1	2	1	1	0	0	1	1	4	2	3	0	2	1	0	1	2	2	1	1	0	0	0	1	0	1	0	0	0	0	0	2	1	0	2	0	0	2	2	2	1	3	2	2	0	4	3	0	1	0	1	2	1	0	4	2	0	2	2	2	2	0	1	2	0	0	1	2	2	0	2	6	0	3	1	2	3	0	0	2	0	0	0	1	0	2	2	1	1	1	0	1	3	1	1	0	4	0	1	0	0	0	0	0	1	0	0	0	0	0	0	1	1	0	1	0	0	0	0	0	1	1	2	0	3	1	3	0	2	0	0	2	2	2	0	2	1	2	0	0	0	0	0	0	2	2	1	0	1	1	2	0	0	1	1	1	0	0	3	1	0	1	2	2	3	1	1	1	0	2	2	2	0	1	0	5	0	0	0	0	1	0	4	3	0	3	0	1	1	4	1	2	3	0	2	3	2	0	0	1	1	1	0	1	1	1	2	3	2	0	1	2	1	1	2	1	3	0	1	0	1	0	2	1	2	1	0	1	0	1	1	2	0	1	1	1	2	5	0	0	1	2	1	1	1	2	0	0	1	6	1	0	0	0	0	0	1	2	0	0	1	2	1	1	0	0	0	1	0	0	1	1	0	1	1	1	2	1	1	0	0	0	2	0	2	1	1	2	0	2	4	1	1	1	1	1	2	3	1	0	1	1	1	4	0	0	0	0	1	0	1	4	0	1	2	0	0	0	0	2	1	1	0	1	0	1	0	3	5	0	2	0	3	2	0	2	1	1	1	3	0	3	0	0	1	2	0	1	1	1	3	0	2	1	2	2	4	0	1	0	0	1	1	0	2	0	2	3	0	0	1	1	1	0	2	1	0	0	2	2	0	1	2	1	0	2	0	0	0	1	0	0	1	0	3	0	1	0	1	0	1	1	2	0	1	0	2	0	0	3	1	0	1	3	1	0	6	2	0	3	1	1	0	2	0	0	1	0	2	2	0	1	0	4	0	0	1	1	0	1	0	2	0	2	1	0	0	0	0	1	0	1	1	0	0	2	1	1	1	1	1	0	1	3	0	0	2	1	0	0	0	1	1	0	0	0	2	2	0	0	1	1	1	4	1	0	0	0	2	0	1	3	0	2	1	3	0	2	2	2	1	0	0	1	1	2	1	4	2	2	2	1	5	0	0	2	2	0	1	0	0	1	1	2	1	0	2	2	0	1	2	1	1	0	0	3	1	4	0	0	0	5	0	0	1	1	0	0	0	0	1	3	0	3	1	0	1	2	0	1	1	2	1	0	0	1	1	1	3	1	2	1	2	1	1	0	0	5	1	2	1	1	1	0	2	2	0	2	0	2	1	3	2	0	2	3	0	2	1	1	0	1	4	3	3	0	2	2	0	0	2	2	0	0	0	0	0	0	0	2	1	0	1	4	1	1	1	0	1	1	1	1	1	1	1	2	4	0	2	1	3	1	0	0	0	2	1	0	2	0	2	0	1	3	2	1	0	1	0	1	1	3	0	0	5	2	2	1	1	0	1	0	1	1	2	0	0	1	2	0	0	1	0	0	0	0	1	0	5	0	2	0	2	0	0	0	1	0	0	1	1	0	0	0	0	1	1	2	2	0	0	0	0	1	0	0	1	1	3	2	1	0	1	0	0	0	1	1	0	0	0	1	1	0	2	1	2	1	1	1	3	0	0	0	0	0	1	2	1	1	2	1	0	3	0	0	2	1	0	3	0	1	0	1	5	0	1	1	2	0	0	1	2	4	2	1	5	0	0	2	0	0	1	0	0	0	0	6	1	0	0	5	0	1	1	2	1	1	1	3	1	0	0	1	1	2	1	1	0	1	0	0	0	0	0	0	1	1	0	0	2	1	0	6	0	0	1	3	1	1	1	0	0	0	3	0	1	0	2	0	4	3	2	0	0	0	1	1	2	2	2	0	0	2	1	1	2	1	0	0	2	0	1	3	3	0	2	1	2	2	1	0	0	2	0	1	1	1	1	1	0	1	2	0	1	4
N0.HOG0004114	1	2	0	0	0	0	1	0	0	1	0	2	1	1	0	0	2	1	0	2	1	0	1	0	0	0	1	0	0	0	0	3	0	0	0	0	2	1	0	1	0	1	2	0	0	0	1	1	0	0	0	0	2	0	2	1	1	0	0	0	2	0	0	1	2	0	0	1	0	1	2	0	0	0	0	0	0	0	0	2	0	1	0	0	2	0	0	0	0	1	1	2	0	0	1	0	0	0	1	1	0	0	1	1	0	0	2	1	1	0	1	1	0	0	0	0	0	1	1	0	2	1	1	0	1	2	1	1	0	1	1	0	1	0	0	0	1	0	1	1	0	0	1	1	0	0	0	1	0	0	0	2	0	1	0	0	1	0	1	0	1	0	1	2	1	0	4	1	0	0	0	0	1	0	0	1	0	1	1	0	1	0	0	0	0	0	0	0	1	1	2	1	2	1	2	0	0	3	0	1	0	1	1	1	0	1	1	1	2	0	0	0	1	1	3	0	0	2	0	0	1	1	0	0	0	0	1	0	0	2	1	2	2	0	1	2	0	0	0	0	0	0	2	0	2	0	1	0	1	0	1	0	0	0	1	0	1	0	0	0	0	1	0	0	0	0	0	0	0	2	1	0	0	1	0	2	3	1	0	0	0	0	0	1	0	0	1	0	1	0	0	0	0	1	1	1	0	0	0	1	1	0	0	0	0	0	1	1	0	0	0	1	1	0	0	1	2	0	0	1	0	0	0	2	1	1	2	2	2	1	1	1	1	1	0	1	0	0	0	1	1	0	0	1	1	1	1	1	1	1	0	1	0	1	1	0	0	1	0	0	1	0	2	0	0	0	1	0	1	2	0	0	1	2	0	1	1	0	0	0	0	0	0	1	0	1	0	1	0	1	2	0	0	1	0	2	0	2	0	2	0	0	0	0	0	0	1	0	0	1	0	0	3	0	1	0	1	0	0	0	0	0	0	0	0	2	1	1	0	0	0	0	0	0	2	0	0	0	0	0	0	0	0	1	0	1	0	1	0	0	1	0	3	1	0	0	0	1	0	0	0	1	1	1	1	1	0	0	2	0	1	1	0	0	0	0	1	0	0	1	1	0	0	0	4	1	1	1	0	0	0	0	0	0	1	2	0	1	0	0	1	0	0	0	1	0	0	0	0	0	0	0	1	0	0	0	0	0	0	0	1	0	0	0	0	0	2	1	1	0	0	0	2	3	2	0	0	1	2	3	1	0	0	1	1	0	1	0	0	0	0	0	1	0	0	0	5	0	1	0	0	0	1	0	0	0	0	0	1	0	1	0	1	1	0	2	0	1	0	0	1	0	2	1	1	2	0	1	0	0	2	0	1	0	0	2	0	0	0	0	0	1	0	0	0	0	1	0	0	2	0	1	0	1	1	1	0	0	0	0	0	0	1	0	0	0	0	0	1	0	2	1	1	1	0	2	1	0	2	0	0	1	0	0	0	0	0	1	0	0	1	0	0	2	1	1	0	1	0	0	0	0	2	1	0	0	0	0	1	1	0	1	0	0	4	1	2	0	0	0	1	0	1	2	0	0	0	0	0	0	0	1	0	0	0	3	3	0	0	0	0	0	2	0	0	0	0	2	0	0	1	2	0	0	1	0	0	0	3	0	0	0	0	0	0	0	1	0	1	2	0	0	2	1	2	0	0	1	0	0	2	0	0	0	1	0	0	0	0	1	0	1	0	1	2	0	0	0	0	0	0	2	1	2	0	0	0	0	0	0	0	1	0	0	0	1	2	1	0	1	0	2	1	1	0	1	0	0	0	0	1	0	1	0	0	0	0	1	0	1	1	0	0	0	1	0	0	1	1	1	0	0	0	0	0	0	0	0	0	0	1	0	0	0	2	0	1	0	0	0	0	0	0	0	0	1	0	0	0	3	1	0	1	1	0	1	2	1	1	0	0	1	0	0	3	0	0	0	0	0	1	0	0	0	1	0	1	2	0	1	0	1	0	2	1	0	2	0	1	0	0	0	0	1	1	0	1	0	0	0	0	0	0	0	0	0	0	1	1	3	0	0	0	0	1	0	0	1	1	1	0	1	0	1	0	0	0	0	1	0	0	0	0	1	0	0	1	0	0	0	1	1	0	0	0	1	1	0	0	0	1	0	0	0	0	0	1	0	0	1	1	0	0	1	0	0	0	0	1	0	0	0	0	0	0	1	0	1	2	1	0	1	0	1	1	0	0	0	0	1	0	0	3	0	0	0	0	0	0	0	0	0	0	0	1	1	0	2	1	1	0	0	2	0	0	0	1	1	0	1	0	0	0	0	0	0	0	0	0	0	1	1	0	1	0	1	0	0	1	2	2	0	0	0	1	0	0	0	2	0	2	0	2	0	0	1	0	0	1	0	1	1	1	4	2	0	0	1	1	0	0	0	0	0	0	1	1	0	1	0	2	0	0	1	2	1	0	1	0	0	0	0	0	0	0	1	0	1	0	0	0	2	0	0	0	0	0	0	0	1	0	1	0	2	0	1	0	0	1	3	0	2	2	0	0	0	0	0	0	2	0	1	0	0	1	3	0	0	3	0	0	0	2	0	0	0	0	0	0	0	0	0	0	0	0	0	1	1	0	0	0	0	1	0	0	1	1	0	0	0	0	0	2	0	1	0	1	1	0	2	1	1	0	0	1	0	0	0	1	0	0	0	0	0	1	0	1	0	0	2	0	0	4	0	0	0	0	0	1	0	1	0	0	0	0	0	1	1	1	0	1	0	0	1	0	0	2	0	1	1	3	1	0	0	0	0	1	1	0	0	0	1	3	1	0	1	1	0	0	0	1	0	3	0	0	1	0	1	0	0	0	0	0	0	2	0	0	2	0	0	0	0	0	2	0	3	0	1	0	0	1	0	1	0	0	1	0	0	1	1	0	0	3	1	0	0	1	0	0	0	0	0	0	1	1	1	1	1	0	0	0	1	0	0	0	1	3	2	0	0	0	1	1	0	0	0	0	1	0	0	1	0	1	1	0	2	1	0	0	0	0	0	0	1	1	0	1	0	1	0	0	1	0	0	0	0	0	0	0	0	1	1	0	1	0	0	1	0	0	0	1	0	1	0	0	0	0	0	0	0	0	5	0	0	0	1	0	0	0	0	0	0	1	0	0	0	0	1	1	0	1	0	1	0	0	0	0	1	0	1	2	0	0	0	1	0	1	0	0	2	0	2	1	0	0	0	0	0	1	2	0	0	0	1	2	2	1	0	0	0	0	1	1	0	0	1	0	0	0	0	0	0	1	0	0	0	0	1	0	0	1	1	1	0	0	1	0	0	1	0	0	1	1	0	2	0	0	0	2	0	0	0	1	0	0	0	0	0	0	0	1	0	0	0	0	0	0	0	0	0	1	0	2	1	1	1	0	1	2	1	0	0	0	0	0	0	0	1	0	3	0	0	0	1	0	1	0	1	1	1	1	3	0	3	0	2	0	0	0	2	0	0	2	0	0	0	0	0	0	1	0	1	0	0	0	1	2	1	2	2	0	0	0	0	0	0	0	1	0	0	0	0	0	0	1	1	1	1	1	0	0	1	3	0	0	1	0	0	0	0	1	0	1	0	1	2	0	1	0	0	1	0	1	2	2	1	3	0	1	1	0	0	1	1	0	1	3	0	0	2	0	0	1	1	0	0	0	0	1	0	0	1	0	0	0	0	0	1	1	0	0	1	1	0	0	0	0	0	1	2	1	1	0	0	0	6	0	1	0	0	0	3	0	0	1	0	0	0	0	2	2	4	1	0	0	0	0	0	0	0	1	1	0	1	0	0	0	1	1	1	1	1	0	1	1	1	0	0	0	0	0	0	0	1	1	2	0	0	0	1	2	1	0	0	1	1	1	0	0	0	0	0	1	1	0	0	0	0	1	0	0	0	0	0	0	0	1	1	0	0	0	1	0	0	0	0	2	1	1	1	1	0	1	0	0	0	1	0	0	0	1	0	0	0	1	0	0	0	0	0	1	1	0	0	0	1	1	1	0	0	1	0	0	2	2	0	0	0	0	0	0	1	0	0	2	0	1	0	1	0	0	0	0	0	0	0	1	1	0	0	1	0	0	1	1	0	0	0	2	0	0	1	1	1	0	0	1	0	1	2	2	0	0	3	0	0	1	0	0	0	1	0	0	1	0	0	0	0	2	0	1	0	0	1	0	0	0	0	0	0	0	0	0	1	0	0	0	0	1	0	2	1	0	0	1	1	0	1	0	2	2	0	0	1	3	2	0	0	0	0	0	0	0	0	0	0	1	2	2	2	0	0	0	0	2	0	0	1	0	1	1	0	2	1	2	0	0	0	2	1	1	0	0	0	0	1	0	0	2	2	1	1	0	0	2	0	1	1	0	0	0	2	0	0	0	1	0	1	2	0	1	0	0	0	0	1	0	0	0	0	0	2	1	0	2	0	1	0	0	0	0	1	0	1	0	1	0	0	0	1	0	1	2	2	1	0	0	0	2	0	1	1	3	0	1	0	0	1	1	0	1	0	0	0	0	2	1	0	0	2	1	0	0	0	0	0	0	0	0	1	2	1	4	1	2	0	0	0	1	3	1	1	2	0	0	0	0	0	0	2	0	0	1	1	1	0	1	0	1	2	1	0	0	0	1	0	1	0	1	0	0	1	1	1	0	0	1	0	0	0	0	0	0	0	1	0	1	0	0	1	1	1	0	0	1	0	0	1	0	0	0	1	2	1	0	1	0	0	3	0	1	1	1	0	2	4	0	0	0	1	1	0	2	0	0	1	0	0	0	1	1	1	0	0	0	0	0	0	0	2	0	0	0	0	0	0	0	0	0	1	1	1	2	1	0	0	3	0	0	0	1	1	1	0	1	1	0	1	0	0	0	0	1	0	0	1	4	0	0	0	0	1	0	0	0	3	2	0	0	0	1	0	2	1	2	0	1	3	2	0	0	0	0	0	1	1	3	1	0	2	0	0	0	1	0	0	1	2	1	0	0	4	0	3	1	1	0	0	0	0	2	0	0	0	0	0	0	1	0	0	0	0	0	1	0	0	1	0	0	1	0	0	0	3	0	1	2	0	3	0	0	0	1	1	2	0	1	0	2	0	1	1	1	2	0	1	0	0	0	0	1	0	0	0	1	0	1	0	1	0	1	1	0	0	1	0	2	0	0	0	0	2	0	0	0	0	1	1	1	1	0	1	1	1	0	2
N0.HOG0010227	1	1	0	3	3	2	1	0	0	0	1	0	0	1	1	3	0	2	1	1	3	3	1	1	0	1	1	1	1	1	0	2	1	0	0	2	0	1	0	0	1	3	2	3	1	2	0	1	1	0	1	0	0	2	2	0	0	1	0	0	2	0	1	0	3	0	2	1	3	0	1	1	0	0	1	0	3	0	0	1	0	0	2	1	1	2	1	1	1	2	2	2	0	0	1	1	1	0	2	0	0	0	1	1	2	1	1	1	0	0	2	3	0	2	0	0	0	1	0	1	7	1	2	1	2	1	1	1	1	2	1	3	3	0	0	0	0	0	0	2	1	1	1	1	1	0	0	0	5	0	2	2	0	0	0	1	3	0	3	0	1	0	0	3	3	0	1	1	1	1	0	2	2	1	2	0	1	0	1	1	1	0	0	0	1	0	0	3	0	1	3	2	1	2	1	0	0	3	5	2	2	0	2	1	1	1	2	0	2	0	1	2	2	5	1	0	4	1	1	2	0	0	2	0	0	4	1	3	1	1	2	2	2	0	3	2	2	2	3	1	1	6	1	0	4	1	2	1	0	1	0	0	0	2	1	1	2	3	1	0	0	3	2	1	0	1	3	1	5	1	2	1	1	0	0	2	2	5	2	0	0	0	3	0	0	0	4	3	3	0	0	1	0	0	4	1	0	1	1	1	1	0	0	1	1	0	2	4	0	0	1	0	0	2	0	0	2	1	1	1	4	0	0	0	0	0	0	0	2	0	0	0	0	1	2	1	0	0	0	0	2	1	2	1	1	2	3	0	2	0	2	2	1	1	2	0	1	1	0	0	2	1	1	0	3	3	0	1	1	2	0	0	1	0	0	2	1	0	0	0	0	1	1	0	1	1	3	1	0	1	0	0	0	1	0	0	1	2	0	1	1	2	0	3	0	2	2	0	2	0	0	1	3	0	2	0	0	1	0	0	0	0	0	1	1	0	1	0	1	0	1	0	1	0	4	2	0	1	0	0	0	0	2	2	1	1	0	2	1	0	2	2	0	1	1	3	3	0	0	2	0	0	1	0	3	3	2	0	0	0	0	1	1	0	0	2	0	0	0	1	2	0	0	1	1	0	2	4	0	2	1	0	1	0	1	0	1	0	1	1	0	3	2	2	2	1	0	0	0	1	0	2	0	2	2	0	0	0	3	0	2	1	1	0	0	0	1	2	2	1	0	2	2	0	1	2	0	1	4	5	1	0	5	2	1	0	1	0	1	0	1	3	0	1	0	0	4	1	0	1	0	0	0	0	0	0	0	1	0	0	5	0	0	1	3	0	0	1	0	0	1	0	3	3	2	0	1	1	1	0	0	1	4	0	0	1	2	0	1	0	0	1	0	4	1	1	2	0	0	0	1	1	0	2	0	2	2	1	1	2	2	2	2	0	1	2	1	0	2	0	1	2	3	1	2	1	0	1	1	2	1	3	4	1	3	2	3	0	1	1	2	0	1	1	2	1	1	0	0	1	0	2	2	0	1	2	2	0	0	0	1	2	1	1	2	0	4	0	0	0	1	0	2	0	0	1	2	4	0	0	2	1	1	0	2	0	4	2	2	1	1	2	2	0	0	0	3	3	0	2	2	2	1	1	1	3	0	1	3	4	0	0	0	0	1	2	3	1	1	2	1	0	0	2	2	1	4	0	0	0	2	2	0	0	0	0	1	0	1	0	1	0	1	0	1	0	0	0	1	2	2	3	1	1	3	0	0	0	0	1	0	0	0	0	0	1	0	1	1	2	0	0	1	0	0	1	1	1	0	0	0	0	1	0	2	1	0	2	1	4	0	1	0	2	2	1	0	0	2	3	0	0	1	0	0	1	0	2	0	2	5	0	1	3	4	0	0	3	0	1	1	2	1	1	2	0	0	0	0	1	2	0	0	0	3	2	2	1	1	1	0	1	0	0	1	1	4	1	0	2	0	1	1	0	1	4	0	1	2	2	1	2	2	1	0	2	1	1	1	1	0	0	0	2	0	2	0	0	1	1	0	1	2	0	0	4	0	3	0	0	3	1	0	0	5	0	0	2	3	2	2	2	0	2	0	2	4	1	1	0	2	1	2	3	4	1	1	1	0	1	2	0	1	0	0	3	0	1	1	2	1	1	1	0	1	0	0	0	0	0	0	1	1	1	0	1	0	0	1	0	0	0	0	0	1	1	0	1	0	2	0	0	0	2	2	0	2	2	1	1	0	1	0	1	3	0	0	2	1	1	0	1	0	0	1	0	0	1	1	1	2	1	2	2	0	1	2	2	0	0	1	2	0	0	1	0	0	0	2	1	1	0	0	2	0	0	0	0	2	2	1	0	1	2	1	0	0	2	3	1	1	3	1	0	0	1	0	2	1	1	0	1	4	2	1	1	0	3	0	1	0	1	1	1	0	4	1	0	0	1	4	0	0	3	2	0	1	0	1	3	1	2	0	0	0	3	2	0	1	0	0	2	3	0	1	1	0	0	1	2	1	0	3	1	0	4	2	1	0	1	2	4	2	1	0	0	0	1	0	1	2	1	0	1	1	2	0	1	4	1	3	0	3	0	0	1	0	1	1	0	2	1	1	0	1	3	1	1	2	1	0	7	0	0	0	0	0	0	0	2	2	3	1	1	0	3	3	0	3	0	2	3	2	3	0	0	0	3	1	1	1	0	0	3	1	1	2	3	0	1	0	4	1	0	1	0	2	4	0	0	0	1	4	0	2	4	0	0	2	1	1	1	0	1	1	1	0	0	0	0	1	1	1	0	1	0	3	1	0	1	0	0	0	0	0	1	0	3	2	0	1	3	2	1	0	1	0	1	0	1	2	1	1	1	2	0	0	0	1	3	1	0	0	0	0	0	0	0	0	0	2	0	1	0	0	1	2	0	3	3	0	0	2	0	1	1	0	1	1	0	0	0	0	2	2	2	0	1	0	1	1	3	1	1	0	0	0	1	2	1	0	0	0	0	2	0	1	1	0	2	3	2	0	0	0	1	2	1	1	0	1	1	0	3	0	0	2	0	2	1	2	2	0	1	0	2	1	0	0	3	0	4	0	1	1	0	0	2	0	0	0	0	2	1	0	0	1	1	0	0	3	6	0	0	3	0	0	3	1	0	1	0	1	2	4	1	2	1	2	0	0	1	1	0	0	1	0	1	0	1	2	0	0	0	1	0	2	2	0	0	1	3	1	0	1	2	0	0	3	1	0	1	3	2	0	0	1	0	3	0	0	0	0	1	0	1	0	2	0	1	2	1	2	0	4	1	0	0	1	1	2	1	0	1	0	3	3	0	0	0	2	3	1	0	0	1	3	1	1	1	0	0	0	2	0	0	2	0	1	3	1	0	0	1	0	2	0	0	0	0	2	3	2	2	2	2	1	3	1	2	0	1	0	0	3	3	2	0	2	1	0	0	0	1	0	1	4	0	2	0	1	0	1	0	0	0	0	2	4	0	0	2	0	0	1	1	3	0	0	0	1	0	0	2	2	1	4	0	0	0	2	1	1	0	0	2	0	1	1	3	1	1	0	2	1	0	0	1	1	2	1	0	0	2	4	0	1	1	2	1	5	0	2	0	2	2	2	0	0	0	0	0	3	1	2	0	0	2	0	4	2	1	3	0	1	2	6	1	0	1	0	0	0	0	0	1	0	0	1	2	1	0	0	0	1	0	2	0	2	2	1	2	2	0	1	1	0	1	1	1	1	2	0	0	0	2	2	0	0	0	1	1	1	0	0	4	0	1	3	4	2	0	1	0	0	0	3	1	0	1	3	3	0	2	0	1	0	2	1	2	2	2	0	1	2	1	1	2	3	1	0	0	0	0	0	0	1	3	1	1	1	0	0	1	0	3	0	2	2	0	1	1	0	0	1	0	1	0	1	2	2	2	1	2	1	0	0	0	1	0	0	0	1	0	2	1	2	0	1	5	3	1	0	1	2	0	7	2	3	1	1	0	1	0	3	2	0	1	1	2	0	2	2	0	4	0	2	0	2	2	1	0	0	0	3	0	0	2	2	0	0	1	2	0	3	2	0	1	1	5	0	5	2	1	0	0	2	1	0	0	1	2	2	0	2	2	1	0	2	0	1	3	0	0	1	0	2	0	0	0	2	0	0	2	1	0	0	2	0	1	2	2	2	2	2	0	0	0	1	1	0	1	0	0	0	0	1	0	0	0	2	0	0	3	0	0	0	0	1	2	2	1	0	0	0	0	0	0	0	2	2	1	0	1	0	0	1	1	1	3	1	2	0	1	0	2	2	0	0	3	0	2	0	1	0	1	1	2	2	1	1	3	1	0	2	0	3	2	0	4	0	0	0	0	1	2	1	1	2	0	0	3	2	0	2	1	2	0	1	1	0	5	1	1	1	2	1	4	1	0	1	1	4	0	0	1	2	0	0	0	0	2	1	0	1	2	1	0	0	1	0	2	2	2	0	0	0	1	1	1	0	1	0	2	1	1	3	1	0	1	2	1	0	0	0	1	0	0	4	0	0	0	1	0	2	0	1	0	0	4	1	0	2	0	0	1	0	0	3	0	1	0	5	0	0	0	2	0	1	1	0	5	2	1	0	1	0	0	0	1	3	0	0	3	0	0	2	0	0	4	3	1	1	0	1	1	3	0	2	1	1	0	1	0	0	1	2	5	1	1	1	3	0	1	0	3	0	0	0	3	2	4	0	1	1	0	3	3	0	0	6	0	1	1	3	1	1	1	1	0	1	1	0	0	1	0	1	2	2	2	1	2	2	1	0	2	1	1	0	0	1	0	0	0	1	0	1	0	2	2	1	2	0	0	0	1	0	1	2	1	1	1	0	1	1	3	0	0	1	0	0	2	0	0	0	0	0	2	6	0	0	1	1	0	0	1	3	2	3	0	0	0	0	3	0	1	2	2	0	1	0	3	0	0	2	0	2	1	0	0	1	0	1	1	0	1	6	1	1	0	0	1	2	1	1	1	1	1	1	0	0	3	1	3	0	0	2	0	4	1	1	0	2	0	0	1	0	0	1	0	0	1	1	0	0	1	1	1	0	1	1	0	0	6	0	4	3	1	2	1	0	0	2	1	1	1	2	2	1	0	2	2	0	1	0	1	1	0	0	2	2	1	0	2	2	0	2	1	2	1	1	1	0	0	0	0	2	2	1	2	0	2	0	0	0	1	0	5	2	1	0	5	3	0	0	0
N0.HOG0010232	0	1	1	0	2	1	1	2	0	0	0	1	0	1	0	1	2	2	2	0	1	3	0	1	1	6	1	2	1	1	0	2	0	0	0	2	0	0	0	1	3	1	1	0	1	0	1	2	1	0	2	2	0	1	2	1	1	1	1	4	1	1	3	2	1	0	3	3	5	3	5	0	1	0	3	1	5	0	2	2	0	1	1	0	2	2	7	0	0	3	2	2	1	0	2	0	0	0	3	2	2	1	2	0	2	4	3	2	3	0	1	2	0	2	2	0	1	0	1	1	2	1	1	0	1	0	0	1	0	1	0	4	1	0	4	2	0	0	2	0	0	0	3	0	0	1	2	0	1	2	1	1	1	1	2	4	1	3	4	0	0	0	0	0	1	0	7	6	0	0	1	5	0	1	1	3	1	1	0	0	2	0	2	0	2	0	3	4	2	0	2	2	6	1	0	2	0	1	2	2	4	2	0	0	0	2	1	3	3	0	0	1	4	7	2	0	0	4	1	2	1	5	1	1	4	1	1	1	2	2	0	8	2	2	1	1	3	1	3	2	0	1	3	0	2	2	0	2	4	1	0	0	0	3	2	3	2	1	0	1	1	0	1	2	0	1	0	4	0	6	0	2	1	0	0	0	2	3	1	1	0	0	1	0	0	0	4	4	1	2	1	2	0	1	0	3	1	5	0	0	0	3	1	0	3	1	0	3	0	0	1	3	0	1	2	3	1	3	0	1	3	0	5	0	0	0	3	0	3	3	1	2	0	1	0	2	4	2	0	0	0	0	2	1	0	3	1	4	4	0	1	2	2	3	2	2	1	1	0	3	2	1	1	1	2	3	0	3	0	0	0	0	3	2	0	0	4	2	0	0	0	0	0	3	0	2	2	2	0	0	2	0	1	3	1	1	1	2	2	1	2	0	0	1	1	2	1	1	1	1	0	5	1	2	1	1	3	1	1	1	0	0	0	1	0	0	1	3	2	0	2	1	2	0	3	2	0	4	0	0	2	0	2	6	2	1	1	1	4	0	2	1	1	1	3	3	4	1	0	0	0	0	2	2	2	1	2	0	1	0	0	6	2	2	0	5	2	0	2	1	1	0	4	2	3	3	2	2	1	2	0	0	4	0	3	0	1	0	2	0	1	1	1	0	0	3	1	2	2	1	0	1	1	3	2	0	1	1	3	0	3	0	2	2	0	0	3	1	3	1	0	1	1	4	6	1	1	3	1	2	1	5	2	1	1	0	2	2	4	2	1	1	0	1	0	0	2	1	0	0	3	3	0	0	4	0	0	5	5	1	3	0	6	4	3	1	0	5	0	1	2	0	2	1	3	3	0	0	0	3	1	4	0	5	0	2	3	2	4	2	0	2	5	2	0	1	1	4	0	4	1	0	1	3	1	0	1	0	0	4	4	2	3	1	0	0	1	0	3	2	1	1	2	1	4	2	5	1	2	0	0	4	1	0	3	2	0	1	0	2	2	0	3	1	0	3	1	1	2	1	0	1	4	1	1	0	3	0	0	3	2	1	3	1	5	0	2	0	0	1	1	2	2	2	1	4	5	3	1	2	0	6	2	1	0	1	5	3	1	4	5	1	3	2	0	2	1	0	2	1	2	1	0	0	2	1	3	0	3	3	0	0	0	3	0	2	4	1	2	4	5	1	1	0	1	2	2	1	0	4	4	2	1	1	0	2	1	0	4	3	6	0	0	1	3	4	6	3	1	1	3	2	2	2	0	0	0	0	2	3	2	0	1	3	4	4	4	0	1	2	2	0	3	3	0	0	1	3	3	3	0	1	2	1	3	5	1	1	2	0	0	2	2	2	1	2	1	2	1	0	1	3	1	1	0	0	0	2	2	2	5	0	0	3	3	0	3	2	1	0	0	2	3	3	1	3	0	0	0	2	0	1	1	3	4	0	3	3	0	2	0	1	2	2	3	4	3	0	1	0	0	5	2	0	1	3	4	1	2	4	3	2	6	2	3	1	1	5	2	2	2	0	0	3	2	0	1	0	2	0	0	2	2	0	0	0	1	5	4	5	3	0	4	2	2	0	2	0	1	4	5	4	1	0	2	2	2	1	1	0	6	0	3	1	2	2	2	0	1	3	2	4	1	0	3	0	1	2	1	2	0	1	4	0	3	1	0	0	0	1	0	1	1	0	0	1	2	1	0	0	1	1	0	0	2	1	0	3	2	3	2	1	0	2	3	1	1	1	0	1	2	0	4	2	1	4	0	3	1	3	4	2	0	1	1	2	0	1	3	0	1	0	0	4	2	2	4	2	1	4	0	2	1	0	0	0	2	0	2	1	4	0	0	4	2	1	1	3	0	1	0	2	0	2	0	1	1	1	6	2	2	1	1	1	0	2	0	5	3	0	0	1	0	4	3	1	2	1	1	0	1	1	7	1	0	2	4	0	3	0	2	0	0	1	3	1	1	0	4	0	6	0	3	2	2	3	2	6	0	0	0	2	3	1	1	0	0	0	1	1	4	1	3	1	1	2	0	1	2	0	2	3	0	0	0	0	1	2	1	0	4	1	1	0	2	4	1	2	1	0	2	2	0	1	1	1	0	0	2	2	0	2	6	0	2	2	0	2	0	0	3	1	4	0	0	2	2	1	0	3	2	1	3	2	1	5	3	1	1	1	1	1	1	5	2	2	2	3	0	0	1	0	0	1	1	2	2	3	1	1	0	2	8	3	1	1	3	2	5	4	2	1	1	0	2	2	1	1	1	2	4	0	1	5	1	1	1	2	0	2	7	2	0	1	0	4	2	1	1	0	0	1	2	1	1	0	0	1	1	3	1	2	0	0	6	2	4	2	2	1	1	5	3	1	2	1	0	1	2	7	1	0	0	3	0	4	0	1	2	0	3	0	2	3	0	2	3	0	1	2	0	0	2	2	2	4	1	0	1	0	1	0	0	0	1	0	1	4	1	1	0	0	5	3	0	1	3	0	1	1	1	2	2	0	1	0	3	0	3	0	4	9	3	0	0	2	4	0	0	0	1	2	0	6	4	0	2	1	2	3	2	2	3	0	1	0	0	0	0	1	1	3	0	1	3	2	2	1	0	0	0	2	4	1	3	2	1	1	1	2	1	6	0	1	3	2	3	5	4	0	0	0	6	0	0	2	2	1	2	0	1	0	2	0	2	1	4	5	2	0	3	2	3	0	2	2	4	1	2	0	0	3	0	0	4	1	1	0	0	0	1	0	3	3	0	4	1	4	5	4	0	1	0	1	0	0	0	1	1	1	0	0	1	0	5	6	0	1	0	1	2	1	0	1	0	4	1	0	1	5	1	4	1	2	3	1	2	2	3	3	2	0	1	2	0	1	0	3	1	1	3	3	0	4	4	3	1	0	0	1	0	0	1	3	0	3	1	2	5	3	2	0	2	0	1	2	4	0	0	0	1	0	2	3	3	1	2	1	1	2	1	0	3	0	0	0	1	1	2	0	2	11	1	1	1	5	2	0	10	2	0	0	1	4	3	3	2	5	1	1	0	4	0	1	5	1	1	0	3	0	2	1	0	3	0	2	0	0	2	2	3	0	0	1	5	4	0	1	2	0	0	0	2	2	2	3	1	1	2	0	0	0	1	2	5	4	3	2	1	4	2	2	1	0	0	1	7	0	0	2	1	0	0	1	1	3	1	7	3	2	3	0	3	0	2	0	0	0	0	1	0	3	0	2	1	3	0	0	1	1	1	2	1	1	0	3	6	0	0	2	0	4	1	0	0	4	0	0	2	0	1	0	3	2	0	0	3	3	0	0	4	1	1	5	1	2	1	3	6	0	1	3	1	1	2	0	0	4	0	1	1	2	0	3	3	3	3	4	0	2	3	0	1	1	0	0	4	1	3	3	1	2	0	6	0	0	1	0	0	3	2	2	0	2	3	1	3	2	4	5	4	3	4	2	2	0	7	0	6	3	2	1	1	1	1	0	2	0	1	3	2	0	1	0	1	1	1	0	2	3	5	2	2	0	1	0	5	3	2	1	0	0	1	5	2	1	2	6	1	0	0	5	6	4	1	3	0	0	2	1	0	1	4	1	1	2	0	1	0	3	1	2	0	2	1	3	5	0	3	0	1	2	3	1	8	0	2	0	0	1	4	0	0	1	2	0	3	2	0	2	1	2	0	0	2	2	0	0	0	2	0	0	1	3	1	0	2	2	0	0	4	2	1	3	1	1	0	3	0	2	0	5	5	0	0	3	0	2	7	3	0	3	1	3	3	0	2	1	0	2	0	3	3	4	0	3	2	1	3	1	0	1	0	1	6	0	3	1	2	2	0	1	1	0	0	2	0	1	2	0	0	0	0	1	2	1	0	0	2	0	2	3	3	1	3	4	1	0	1	0	0	2	2	0	0	1	2	4	2	0	0	5	1	0	0	3	1	3	3	1	0	1	1	1	0	1	0	0	1	1	0	3	0	3	0	0	0	1	3	3	0	1	0	2	2	2	1	4	2	2	2	0	1	1	6	4	6	5	0	5	1	0	0	3	0	3	5	2	2	3	2	2	1	1	0	1	1	0	1	0	2	0	2	1	1	1	1	2	1	2	0	3	3	2	0	1	1	1	0	1	1	1	7	3	1	1	0	3	4	2	5	3	0	0	0	2	0	0	3	0	2	2	2	0	1	6	1	5	4	2	1	1	1	4	0	3	2	0	0	1	1	3	1	2	6	0	3	1	1	2	1	1	0	3	0	1	1	0	0	0	1	1	2	0	1	0	0	3	1	1	0	0	3	2	0	1	4	0	0	0	0	0	0	1	1	1	3	6	1	6	1	0	0	1	0	2	3	1	4	3	0	1	1	0	2	1	0	4	1	1	0	1	1	0	1	0	0	2	3	0	0	2	7	0	0	2	3	1	7	1	1	2	0	2	0	6	1	9	1	0	1	2	0	0	3	0	1	0	2	0	2	0	3	1	6	1	1	2	1	2	0	1	2	5	1	4	3	5	1	1	2	3	2	2	2	2	0	2	2	2	5	1	1	0	1	2	6	2	2	1	2	2	0	0	0	3	2	2	0	2	1	0	2	2	0	1	3	1	1	2	1	1	1	2	5	1	1	1	2	0	2	3	3	1	1	6	1	2	1	0	0	1	0	0	0	0	1	2	1	1	1	0	1	2	3	0	0	1	1	0	2	0	1	2	1	1	2	2	1	1	0	2	0	1	1	3
N0.HOG0008110	0	0	0	0	0	0	0	16	0	0	0	0	0	0	0	0	0	0	0	0	0	0	0	0	0	0	0	0	0	0	0	0	0	0	0	0	0	0	0	0	0	0	0	0	0	0	0	0	0	0	0	0	0	0	0	0	0	0	0	0	0	0	0	0	0	0	0	0	0	0	0	0	0	0	0	0	0	0	0	0	0	0	0	0	0	0	0	0	0	0	0	0	0	1	0	0	0	0	0	0	0	0	0	0	0	0	0	0	0	0	0	0	0	0	0	0	0	0	0	0	0	9	0	0	0	0	0	0	0	0	0	0	0	0	0	0	0	0	0	0	0	0	0	0	0	0	0	0	0	0	0	0	0	0	0	0	0	0	1	0	0	0	0	0	0	0	0	0	0	0	0	0	0	8	0	12	0	0	0	0	0	0	0	0	0	0	0	0	0	0	0	0	0	0	0	0	0	0	0	0	0	0	0	0	0	0	0	0	0	0	0	0	0	0	0	0	0	0	0	0	0	0	0	0	0	0	0	0	0	0	0	0	0	0	0	0	0	0	0	0	0	0	0	0	0	0	0	0	8	0	0	0	0	0	1	0	0	0	0	0	0	0	0	0	0	0	0	0	0	0	0	0	0	0	0	0	0	10	0	0	0	0	0	0	0	0	0	0	0	0	0	0	0	0	0	0	0	0	0	0	0	0	0	0	0	0	0	0	0	0	0	0	0	0	0	0	0	5	0	0	0	0	0	0	0	0	0	0	0	0	0	0	0	0	0	0	0	0	0	0	0	0	0	0	0	0	0	12	0	0	0	0	0	0	0	0	0	0	0	0	0	0	0	0	0	0	0	0	0	0	0	0	0	0	0	0	0	0	0	0	0	0	2	0	0	0	1	0	0	0	0	0	0	0	0	0	12	0	0	0	0	0	0	0	0	0	0	0	1	0	0	0	0	0	0	14	0	0	0	0	0	0	0	0	0	0	0	0	15	0	0	0	0	0	0	0	0	0	0	0	11	0	0	0	10	0	0	0	0	0	0	0	0	0	0	0	0	0	3	0	0	0	0	0	0	0	0	0	0	0	0	0	0	0	0	0	0	0	0	0	0	0	0	0	0	1	0	15	0	0	0	0	0	0	0	8	0	0	0	0	0	0	0	0	0	0	5	0	0	0	0	0	0	7	0	0	0	0	0	0	0	0	0	0	0	0	1	0	0	0	0	0	0	0	0	0	0	0	0	1	0	0	0	0	0	0	0	0	8	0	0	0	0	0	0	0	0	0	0	0	0	0	0	0	0	0	0	0	0	0	0	0	0	8	0	0	0	0	0	0	0	0	0	0	0	0	0	0	0	0	0	0	9	5	0	0	0	0	1	10	4	0	0	0	0	0	0	0	0	0	0	0	0	0	0	0	0	0	0	0	0	0	0	0	0	0	16	0	0	0	0	0	0	6	0	0	0	0	0	0	0	0	0	0	0	0	0	0	0	0	0	0	0	0	0	0	0	0	0	0	0	0	13	0	0	0	0	0	0	0	0	0	0	0	0	0	0	0	0	0	0	0	0	0	0	0	17	0	0	0	0	0	0	0	0	0	0	0	0	0	0	0	0	0	0	0	0	0	0	0	0	0	0	0	0	0	0	0	0	0	0	0	0	0	0	0	10	0	0	0	0	0	0	0	0	0	0	0	0	0	0	0	0	0	0	0	0	0	0	0	0	0	0	0	0	0	0	0	0	0	0	0	0	0	0	0	0	0	0	0	0	0	0	0	0	0	1	0	0	0	0	0	0	0	0	0	0	0	0	0	0	0	0	0	0	0	0	0	0	0	0	0	0	0	0	0	0	0	3	0	0	0	0	6	0	0	0	0	0	0	0	0	0	0	0	0	0	0	0	0	0	0	0	0	0	0	0	0	0	0	0	0	0	0	0	0	0	0	0	0	0	0	0	0	0	0	0	0	0	0	0	12	0	0	0	0	0	0	0	0	0	0	0	0	0	0	0	0	0	0	0	0	0	0	0	0	0	0	0	0	0	0	0	0	0	0	0	0	0	0	0	0	0	0	0	0	0	0	0	0	0	0	0	0	0	0	2	0	0	0	0	0	0	0	0	0	0	0	0	0	0	0	0	0	0	0	0	0	0	0	3	0	0	0	0	0	0	0	0	0	0	0	0	0	0	0	0	0	0	0	0	0	0	0	0	0	0	0	0	0	0	0	0	0	0	0	0	0	0	0	0	0	0	0	0	0	0	0	0	0	0	0	0	0	0	0	0	0	0	0	0	0	1	0	0	0	0	0	0	0	0	0	0	0	0	0	0	0	0	0	0	0	0	0	0	0	0	0	0	0	0	0	0	0	0	0	0	0	0	0	0	0	0	0	0	0	0	0	0	0	0	0	0	0	0	0	0	0	0	0	0	0	0	0	0	0	0	0	0	0	0	1	0	0	7	0	0	0	0	1	0	0	0	0	0	0	0	0	0	0	0	0	0	0	3	0	0	0	0	0	0	0	0	0	0	0	0	0	0	0	17	0	0	0	0	0	0	0	5	0	0	0	0	0	0	0	0	0	0	0	0	0	0	0	0	0	0	0	0	0	0	0	0	0	0	0	0	0	5	0	0	0	0	0	3	0	0	0	0	0	0	0	0	0	0	0	0	0	0	0	0	0	0	0	0	0	0	0	0	0	0	2	0	0	0	0	0	0	0	0	0	0	0	0	0	0	0	0	0	0	0	0	0	0	0	0	0	0	0	0	0	0	0	0	0	0	0	0	0	0	0	0	0	0	0	0	0	0	0	0	0	0	0	0	0	0	0	0	0	0	0	0	0	0	0	0	0	0	0	0	0	0	0	0	0	0	0	0	0	0	0	0	0	0	0	0	0	0	0	0	0	0	0	0	0	0	0	0	13	0	0	0	0	0	0	0	0	0	0	0	0	0	0	0	0	0	0	0	0	0	0	0	0	0	0	0	0	0	0	0	0	0	1	0	0	0	0	0	0	0	0	0	0	0	0	10	0	0	0	0	0	0	0	0	0	0	0	0	0	0	0	0	0	0	0	0	0	0	0	0	0	0	0	0	0	0	0	0	0	0	0	0	0	0	10	0	0	0	0	0	0	0	0	0	0	0	0	0	0	0	0	0	0	0	0	0	0	0	0	0	0	0	0	0	0	0	0	19	0	0	0	0	0	0	0	4	0	0	0	0	0	0	0	0	0	0	7	0	0	0	0	0	0	0	0	0	0	0	0	0	0	0	0	0	0	0	0	0	0	0	0	12	19	0	0	0	0	0	0	0	0	0	0	0	0	0	0	0	0	0	0	0	0	0	0	1	0	0	0	0	0	0	0	9	0	0	0	0	0	0	0	0	0	0	9	0	0	0	0	0	0	0	0	0	0	0	10	0	0	0	0	0	0	0	0	12	0	0	0	0	0	0	0	0	0	0	0	0	0	0	0	0	0	0	0	0	0	0	0	0	0	0	0	0	0	0	0	0	0	0	0	0	0	0	0	0	0	0	0	0	0	0	0	0	0	0	0	0	0	0	0	0	0	0	0	0	0	0	1	0	0	0	0	0	0	0	0	0	0	0	0	0	0	0	0	0	0	0	0	0	0	0	0	0	0	0	0	0	0	0	0	0	0	0	0	0	0	0	0	0	0	0	0	0	0	0	0	0	0	0	0	0	0	0	4	0	0	0	0	0	0	0	0	0	0	0	0	0	0	7	0	0	0	0	0	0	0	0	0	11	0	0	0	0	0	0	0	0	0	0	0	0	0	0	0	0	0	0	0	0	0	0	0	0	0	0	0	4	21	0	0	0	0	0	0	4	0	0	0	0	0	0	0	0	0	0	0	0	0	0	0	0	0	0	0	0	0	0	0	0	0	0	0	0	0	0	0	0	8	0	0	0	0	0	0	0	0	0	0	0	0	0	0	0	0	0	0	0	0	0	0	17	0	0	9	0	0	0	0	12	0	0	0	0	0	0	0	0	2	0	0	0	0	0	0	0	0	1	0	0	0	0	0	0	0	0	0	0	0	0	0	1	0	0	0	0	0	0	0	0	0	0	0	0	0	0	0	0	0	0	0	0	0	0	0	0	0	0	0	1	0	0	0	0	0	0	0	0	2	0	0	0	0	0	0	0	0	0	0	0	0	0	0	0	0	0	0	0	0	0	0	0	0	0	0	0	0	0	0	0	0	0	0	0	0	0	0	0	0	0	0	0	0	0	0	0	0	0	0	0	0	0	0	0	0	0	0	0	0	0	0	0	0	0	0	0	0	0	0	14	0	0	0	0	0	0	0	0	0	0	0	0	0	0	0	0	0	0	0	0	0	0	0	0	0	0	0	11	0	0	0	0	0	0	0	0	0	0	0	0	0	0	0	0	0	0	0	0	0	0	0	0	0	0	0	0	0	0	0	0	0	0	0	0	0	0	0	0	0	0	0	0	0	0	0	0	0	0	5	0	0	0	0	0	0	0	0	0	0	0	0	0	0	0	0	0	0	0	12	0	0	16	0	0	0	0	0	0	0	0	0	0	0	0	0	0	0	0	0	0	0	0	0	0	0	0	0	0	0	0	0	0	0	0	0	0	0	0	0	0	0	0	0	0	0	0	0	0	0	0	0	0	0	0	0	0	7	0	0	0	0	0	0	0	0	0	0	0	0	0	0	0	0	0	0	0	12	0	0	0	0	0	0	0	0	0	0	0	10	0	0	0	0	0	0	0	0	0	0	0	0	0	0	0	0	0	0	2	0	0	0	0	0	0	0	0	0	0	0	13	0	0	0	0	0	0	0	0	0	0	0	0	0	0	0	0	0	0	0	0	0	0	0	0	0	0	0	0	0	0	0	0	0	0	0	0	0	0	0	0	0	0	0	0	0	5	0	0	0	0	0	0	0	0	0	11	0	0	0	0	0	17	1	0	0	0	0	0	0	0	0	0	0	11	0	0	0	0	0	0	0	0	0	0	0	0	0	0	0	0	0	5	0	0	0	0	0	0	0	0	0	6	7	0	0	0	0	0	0	0	0	0	0	0	0	0	0	0	0	0	0	0	0	0	0	0	0	0	0	0	0	0	0	0	0	0	0	0	0	0	0	0	0	0	0	0	12	0	0	0	0	4	0	0	0	0	0	0	0	0	0	0	0	2	0	0	0	0	0	0	0	8	0	0	0	0	0	0	0	0	0	0	0	0	0	0
N0.HOG0006335	1	2	0	0	0	0	4	2	0	0	0	0	0	2	0	1	1	1	0	0	1	1	1	0	0	1	1	1	0	1	2	1	0	0	0	3	0	1	0	3	1	3	1	1	1	1	2	0	0	0	1	1	1	0	1	1	0	0	0	0	0	1	1	0	2	0	1	0	1	1	1	1	0	0	2	0	3	0	0	0	0	0	0	0	2	0	0	0	0	2	2	1	2	0	0	0	0	0	1	2	0	0	2	0	0	1	1	0	2	0	0	2	0	2	0	0	0	1	0	0	0	4	2	0	1	1	0	0	0	0	1	0	1	0	1	0	1	0	0	1	0	0	0	0	0	0	1	0	2	1	1	0	0	2	0	0	1	0	0	0	1	0	0	1	1	0	3	1	0	1	0	1	0	0	2	0	2	0	2	0	0	0	2	0	1	1	1	3	0	2	0	0	2	0	0	0	0	2	2	0	0	2	1	0	0	2	1	2	1	0	0	0	2	0	0	2	1	1	0	2	1	2	0	0	0	1	0	2	0	0	1	0	3	0	0	1	0	0	0	1	0	1	0	0	0	0	0	2	2	0	0	0	0	0	3	1	0	2	0	0	3	1	1	0	0	0	2	0	0	1	0	0	0	0	0	0	1	3	1	0	0	0	1	0	0	0	0	4	1	0	1	0	0	1	0	2	2	1	0	0	1	0	0	0	1	2	0	0	1	0	2	3	0	0	1	0	0	0	0	0	1	0	0	0	0	0	1	0	1	0	0	0	1	0	3	2	0	0	1	0	3	0	0	1	1	2	0	0	5	0	1	1	2	1	0	1	0	2	0	0	4	0	3	0	1	1	2	0	1	1	0	0	2	0	0	1	1	1	0	0	0	0	1	0	1	0	0	0	1	0	1	0	1	0	1	1	0	0	0	1	1	0	0	0	0	2	2	0	0	0	0	0	0	2	1	0	1	0	1	0	0	0	0	0	0	0	0	0	1	0	1	0	1	0	0	3	0	0	0	1	0	0	1	1	3	0	0	0	1	0	4	2	0	0	1	2	1	1	0	0	0	0	0	1	0	0	1	0	0	3	0	1	0	0	2	1	1	0	0	0	4	0	0	1	1	2	0	2	0	0	1	0	1	0	0	0	0	0	0	2	3	3	1	0	2	0	2	1	0	2	0	1	0	0	2	0	2	0	0	0	2	0	0	0	0	0	5	0	0	0	0	1	0	2	3	0	1	0	2	2	0	2	1	4	1	0	1	2	0	0	0	2	0	1	0	0	0	3	0	0	2	0	0	0	0	0	0	2	0	0	0	0	1	1	0	1	0	2	0	0	0	0	1	1	2	4	0	2	1	0	0	0	2	0	0	2	0	2	2	0	0	1	0	2	0	1	0	0	0	2	0	3	0	0	0	0	1	0	0	2	0	0	1	0	0	0	1	0	2	0	1	1	0	0	0	2	0	0	2	1	0	3	0	0	0	2	1	0	0	3	1	0	0	0	2	1	0	1	0	2	0	1	2	2	2	0	2	0	0	3	2	0	2	3	6	1	1	0	1	1	0	0	1	2	0	1	1	0	0	0	0	3	0	1	0	0	1	0	2	2	2	1	0	1	1	0	0	3	1	2	0	1	0	0	2	1	0	2	0	2	0	0	0	2	1	0	0	0	0	1	0	2	0	3	1	0	1	0	0	2	2	1	1	2	1	0	0	0	4	0	0	0	1	2	1	3	1	0	1	2	0	2	0	0	0	0	0	1	6	0	0	1	0	2	0	2	0	2	2	4	0	2	1	0	1	0	0	1	1	0	0	0	1	1	0	2	1	0	0	0	1	0	0	1	0	0	2	0	0	1	0	3	2	1	0	0	0	0	0	2	0	0	0	1	1	1	0	0	0	1	1	3	1	1	0	0	0	0	0	0	0	2	0	1	0	2	1	2	1	1	0	1	0	0	1	1	0	0	0	0	2	2	0	0	0	1	2	0	2	3	2	2	0	0	0	1	2	0	1	1	1	1	0	1	0	2	2	0	3	1	0	0	1	0	0	1	0	1	2	0	1	0	1	0	3	0	0	0	0	0	0	2	1	0	0	2	1	2	3	0	0	0	0	2	2	2	0	2	0	1	3	2	2	0	1	0	2	1	0	1	1	0	0	0	1	0	1	0	0	1	0	1	0	1	0	1	0	1	0	0	0	0	1	0	0	0	0	2	0	0	1	0	0	1	0	0	0	0	1	0	0	2	1	1	1	0	0	0	0	0	0	0	0	0	0	1	0	1	1	1	1	1	1	1	0	0	1	3	1	0	0	1	1	0	2	0	0	1	0	0	0	0	0	1	1	1	0	1	0	1	0	0	0	0	0	0	0	1	2	0	0	0	0	1	0	1	1	1	0	0	2	1	0	1	0	1	1	2	0	1	0	1	0	2	0	0	1	1	2	0	2	0	0	0	2	0	0	1	0	1	3	0	1	0	0	2	0	3	1	0	0	1	0	0	0	0	0	0	1	1	0	0	1	2	1	2	2	1	0	0	1	1	2	0	1	1	1	2	0	0	3	0	0	0	0	2	0	1	1	1	5	0	2	0	0	1	0	0	1	3	0	1	1	0	1	2	0	0	0	2	0	1	0	0	0	0	2	0	0	1	3	3	2	0	0	1	0	1	2	0	2	0	0	0	0	0	0	2	0	0	0	0	0	0	0	1	3	2	0	0	0	2	2	0	0	0	0	2	2	0	1	0	1	1	0	0	0	1	2	2	1	0	0	0	0	1	1	2	0	0	0	1	2	1	1	1	0	0	0	0	0	1	0	2	0	0	0	1	0	0	0	1	0	0	0	0	0	0	0	4	1	1	2	2	1	0	0	1	2	0	1	1	0	0	0	2	0	1	0	2	1	2	0	4	2	0	0	0	1	0	0	0	0	2	0	0	0	1	0	0	2	0	0	3	0	3	0	1	0	2	0	0	1	3	0	1	2	3	0	1	0	1	0	0	0	0	1	0	0	2	0	0	7	0	0	1	0	0	0	0	1	0	1	1	0	2	1	1	1	2	0	0	0	1	0	2	0	0	0	0	4	0	1	1	2	0	1	1	0	0	0	1	1	1	0	2	3	3	1	2	1	0	1	0	1	1	0	0	3	0	0	0	1	0	0	0	3	1	2	0	1	0	2	0	0	0	1	4	1	0	1	0	1	0	1	0	3	1	0	2	0	2	0	0	0	2	0	0	1	1	0	0	0	0	0	1	0	0	1	3	0	1	0	0	0	0	0	0	0	1	1	0	1	0	0	2	0	0	1	0	3	0	3	0	0	1	1	1	0	0	0	1	0	1	1	1	0	0	0	0	0	0	1	3	0	1	1	1	0	0	1	1	0	0	0	3	1	0	0	1	2	1	0	1	1	3	1	0	3	3	0	0	0	2	2	0	0	0	0	1	0	0	1	0	0	0	1	1	2	1	0	0	0	1	2	0	1	0	0	0	0	0	0	0	0	3	0	0	3	1	0	0	2	0	0	0	1	1	1	2	0	2	0	0	0	1	0	1	2	1	2	1	0	1	0	0	0	1	1	1	1	3	0	0	1	1	0	1	0	2	3	0	1	0	0	0	0	2	2	0	0	0	2	5	2	1	2	1	2	2	0	1	4	0	0	1	2	0	0	0	1	0	1	0	0	0	1	1	1	0	1	1	0	1	0	0	0	0	0	1	1	1	1	0	2	0	0	0	0	0	1	1	0	0	0	2	0	0	0	0	3	0	0	0	0	1	0	0	1	0	1	0	0	0	0	0	1	2	0	0	2	2	1	0	0	0	0	3	1	0	3	2	0	1	1	0	1	0	0	0	0	0	1	2	0	1	1	0	0	2	1	0	0	0	1	2	0	0	2	1	1	2	0	1	1	0	0	0	2	0	1	1	0	1	0	0	0	0	1	0	0	0	0	1	3	0	0	2	2	3	2	0	2	0	0	0	1	1	0	1	1	0	0	0	0	0	0	0	4	2	2	1	0	0	1	3	1	1	1	1	0	0	0	2	2	0	0	1	1	0	1	1	0	1	0	0	0	0	0	2	0	4	1	1	0	0	2	1	0	1	0	1	0	0	2	1	2	0	1	0	0	1	1	0	0	0	0	0	1	0	0	0	0	0	2	0	2	0	0	4	0	0	0	1	1	2	0	0	1	0	1	0	0	0	0	0	0	1	2	0	0	2	0	1	0	0	0	0	1	0	0	0	1	0	0	2	0	1	0	0	1	1	0	0	2	0	2	0	0	2	1	0	3	1	0	1	2	0	0	0	0	1	0	2	0	0	1	0	0	2	0	0	0	1	1	0	0	0	1	0	0	1	0	0	0	0	0	1	0	1	0	4	0	1	1	1	1	0	1	0	0	3	0	0	1	2	0	1	0	0	1	0	2	0	0	1	1	0	1	0	0	0	0	1	2	3	2	1	0	0	1	4	0	0	0	1	0	1	1	3	0	1	0	0	2	0	2	1	1	1	0	1	2	1	1	0	0	1	1	1	2	1	0	1	2	0	2	0	2	2	2	2	4	0	1	2	0	1	2	0	2	3	3	1	0	0	0	0	0	0	1	3	3	1	0	0	0	0	1	2	1	1	0	1	1	1	0	0	1	1	2	0	2	0	0	1	2	0	3	1	0	2	0	0	2	0	2	1	0	0	0	0	0	2	0	2	3	0	0	1	0	1	2	0	0	0	2	0	1	0	1	0	0	1	0	1	1	0	1	0	0	0	0	0	1	0	1	1	1	0	1	0	2	1	0	1	1	0	0	2	1	0	0	0	1	1	0	0	2	1	3	1	0	1	0	2	2	0	1	3	0	1	0	2	1	2	1	0	2	0	0	1	0	0	2	1	0	0	1	0	0	2	2	1	0	1	1	0	2	0	0	0	0	0	0	0	1	1	0	1	0	1	2	0	1	0	1	1	0	0	2	1	1	1	1	1	0	0	1	0	0	0	0	1	0	0	0	1	0	1	1	0	1	2	1	1	1	1	0	1	1	0	0	0	0	0	0	2	1	0	0	1	0	1	0	0	0	0	0	0	0	2	1	2	0	0	2	1	1	0	1	0	0	1	1	2	0	0	1	0	1	3	0	1	1	0	1	3	1	3	2	3	0	0	1	0	3	1	0	1	0	0	0	5	3	0	1	0	1	2	1	2	1	1	0	0	0	1	0	0	0	1	2	1	0	0
N0.HOG0008097	0	0	0	0	0	0	0	0	0	0	0	0	0	0	0	0	0	0	0	0	0	0	0	0	0	0	1	1	0	0	0	0	0	0	0	0	0	0	0	0	0	0	0	0	0	0	0	0	0	0	0	0	0	0	0	0	0	0	0	0	0	0	1	0	0	0	0	0	0	0	0	0	0	0	0	0	0	0	0	0	0	1	1	0	1	0	0	0	0	0	0	0	0	0	1	0	0	0	1	0	0	1	0	0	1	0	1	1	0	0	1	0	0	0	0	0	0	1	0	1	1	0	2	0	0	2	0	0	1	0	0	0	0	0	1	0	0	0	1	0	0	1	0	0	0	0	0	0	0	0	0	0	0	0	0	0	0	0	0	0	0	0	0	0	0	0	0	0	0	0	0	0	0	0	0	0	0	0	0	0	0	0	1	0	0	0	2	0	0	0	0	0	1	0	0	0	0	0	0	0	0	0	0	0	0	0	0	0	3	0	0	0	0	0	2	0	0	0	1	0	0	0	0	0	0	0	0	0	1	0	0	1	0	0	1	0	0	0	0	0	0	1	0	0	1	0	0	0	2	0	0	0	0	0	1	0	0	0	0	0	1	0	0	1	0	0	0	0	0	0	0	0	0	0	0	0	0	0	0	0	0	0	0	0	0	0	0	1	0	0	0	0	1	1	0	0	0	0	0	0	0	0	0	1	0	0	0	0	0	0	0	0	1	0	0	0	0	0	1	0	0	0	0	0	0	0	0	0	1	0	0	0	1	0	0	1	0	1	0	0	0	0	0	0	0	1	0	0	0	0	0	0	0	0	0	0	1	0	0	0	0	0	2	0	0	1	0	0	1	0	0	0	0	0	0	0	0	0	0	0	0	0	0	0	0	0	0	0	0	0	0	0	0	0	1	1	0	0	0	0	0	0	0	0	0	1	0	0	0	0	0	0	0	0	0	0	0	0	0	2	0	0	0	0	1	0	0	0	1	0	1	0	0	0	0	0	1	1	0	0	0	0	0	0	0	1	0	0	1	0	0	0	0	0	0	0	1	0	0	0	1	0	0	0	0	1	1	0	0	0	0	0	0	0	0	0	0	1	0	0	0	0	0	1	0	0	1	0	0	0	0	0	0	0	0	0	0	0	0	0	0	1	0	0	0	0	0	1	0	0	0	0	0	0	1	2	1	0	0	0	0	1	0	0	1	0	0	0	0	1	0	0	0	0	1	0	0	0	0	0	0	0	0	0	0	0	0	0	0	0	0	0	0	0	0	0	0	1	0	0	0	1	0	0	0	0	0	0	0	0	0	0	0	0	0	1	0	0	0	0	1	0	0	1	0	1	0	0	1	1	0	0	0	0	1	0	0	0	0	0	0	0	0	1	0	0	0	0	0	0	0	0	0	1	0	0	0	0	1	0	0	1	0	0	0	0	1	0	1	0	0	0	0	0	0	0	0	0	0	0	0	0	0	0	0	0	0	0	0	0	0	0	0	0	0	0	0	0	1	0	0	0	0	0	0	0	0	0	0	0	0	0	1	0	0	0	1	0	0	0	0	0	0	0	0	1	0	0	0	0	0	0	0	0	0	0	0	0	1	1	0	0	1	0	0	0	0	0	0	0	0	0	0	0	0	0	0	0	1	0	0	1	0	0	0	0	0	0	0	0	0	2	0	0	0	0	0	0	0	0	0	0	0	0	0	1	0	0	0	0	0	0	0	0	1	0	0	0	0	0	0	0	0	0	0	0	0	0	0	0	0	0	0	0	0	0	0	0	0	0	0	0	0	0	0	0	1	0	0	0	0	0	0	0	0	0	1	0	0	0	0	0	0	0	0	0	0	0	0	0	0	0	1	0	0	0	0	0	0	0	0	0	0	0	0	0	0	1	1	1	0	0	0	0	1	0	0	0	0	0	0	1	1	0	0	0	1	0	0	0	0	0	0	1	1	0	0	0	0	0	0	1	2	0	0	0	0	0	0	0	0	0	0	0	0	0	0	0	0	0	0	0	0	1	2	0	0	0	1	0	0	0	1	1	0	0	0	0	0	0	0	0	0	0	0	0	0	0	0	2	0	0	0	0	0	1	0	0	0	0	0	1	1	0	0	0	0	0	0	1	0	0	0	0	0	0	0	1	0	1	0	0	0	0	0	0	0	0	0	0	0	0	0	0	0	0	0	0	0	0	0	3	0	0	0	0	0	1	1	0	0	0	0	0	0	0	0	0	0	0	1	0	0	0	0	0	0	2	0	1	0	1	0	0	0	1	0	0	0	0	0	0	0	0	0	0	0	0	0	0	0	0	0	0	0	0	0	0	0	0	0	1	0	0	0	0	1	0	0	0	0	0	1	0	0	0	0	0	0	0	0	0	0	0	0	0	0	0	0	0	0	0	0	0	0	0	0	0	0	0	0	0	0	0	0	0	0	0	0	0	0	0	0	0	0	0	1	0	0	0	0	0	1	0	0	0	0	1	0	0	0	0	0	0	0	0	0	0	0	1	0	0	0	0	0	0	0	0	1	0	0	0	1	0	0	0	0	0	0	0	0	1	0	0	0	0	0	1	0	0	0	0	0	0	0	0	0	0	0	0	0	0	0	1	0	1	0	0	0	0	0	0	0	0	0	0	0	1	0	0	1	0	0	0	0	0	0	0	0	0	0	0	0	0	0	0	0	1	0	0	0	0	0	0	0	0	0	0	0	0	0	1	1	0	0	0	0	0	0	0	0	0	1	0	0	0	0	0	0	0	2	0	0	0	0	0	0	0	0	0	0	0	0	1	0	0	1	0	1	0	0	0	2	1	0	0	1	0	0	0	1	0	0	0	0	0	0	0	0	0	0	0	0	0	1	0	0	0	0	1	0	0	0	1	0	1	0	0	0	0	0	1	0	0	1	0	0	0	0	1	0	0	0	0	0	0	1	1	0	0	0	0	0	0	0	0	1	0	0	0	0	0	0	0	0	1	0	0	0	0	1	0	0	0	1	0	0	0	0	2	0	0	0	0	0	0	0	0	0	0	1	0	0	0	0	0	0	0	0	0	0	0	0	0	0	0	1	0	0	0	0	0	1	0	0	1	0	0	0	0	0	0	1	0	0	1	1	1	0	0	0	1	0	0	0	0	1	1	1	0	0	0	2	0	1	0	0	0	1	0	0	0	0	0	0	0	1	0	0	0	0	0	0	0	0	0	1	2	1	0	0	1	0	0	0	1	0	0	0	1	0	0	1	1	0	0	0	0	0	0	0	0	0	0	0	0	0	0	0	0	0	0	0	1	0	0	0	0	0	0	0	0	0	0	0	0	0	0	0	0	0	0	0	0	0	0	1	0	1	1	2	0	0	0	0	0	0	0	0	1	1	0	0	0	0	0	0	0	0	0	0	0	0	0	0	0	0	0	0	1	0	1	0	1	0	0	0	0	0	2	0	0	0	0	0	0	0	1	0	0	0	0	0	0	0	0	1	0	0	0	0	0	0	1	0	0	0	0	0	1	1	0	0	1	0	0	0	0	0	0	0	0	0	0	0	1	0	0	0	0	0	1	0	0	0	0	0	1	0	0	0	0	0	0	0	1	0	0	0	0	0	0	1	0	0	1	0	1	0	0	0	0	0	0	0	2	0	0	0	1	0	0	1	0	0	0	0	0	0	0	0	0	0	0	0	0	0	0	0	0	0	1	0	0	0	0	0	1	0	0	1	0	0	0	0	0	0	0	0	0	0	0	0	1	0	0	0	0	0	0	0	0	0	0	0	0	0	0	0	0	0	0	0	0	0	0	0	0	0	0	1	0	0	1	0	0	0	0	0	0	0	0	0	1	0	0	0	0	0	0	0	0	1	0	0	1	2	0	0	0	0	0	1	2	0	0	0	0	0	0	0	0	0	0	0	0	0	0	0	0	0	1	0	0	0	0	0	0	3	0	0	0	0	1	0	0	0	0	1	0	0	0	0	0	0	0	0	0	0	0	1	1	0	0	0	0	0	0	0	0	0	0	0	0	0	0	0	0	0	0	0	0	0	0	0	0	0	0	0	0	0	0	1	0	0	0	0	0	0	0	0	0	0	0	0	0	0	0	0	1	0	0	1	0	0	0	0	0	0	0	0	0	0	0	0	0	1	0	0	0	0	0	0	1	0	0	0	0	0	0	0	0	1	0	0	0	0	0	0	0	0	0	0	0	0	0	0	0	0	0	0	0	0	2	0	0	0	0	0	0	0	1	0	0	0	2	0	0	0	0	0	0	0	0	1	0	0	1	0	0	0	0	0	0	0	0	0	0	0	1	0	0	0	0	1	0	0	0	0	1	0	1	0	0	0	0	0	0	2	0	0	0	0	0	1	0	0	0	2	0	0	0	0	0	0	0	0	0	0	0	0	0	1	0	0	0	0	0	0	0	1	0	1	0	0	1	0	0	0	0	0	1	0	0	0	0	0	0	0	0	0	0	0	0	0	0	0	0	0	0	0	0	1	0	0	0	0	0	0	0	0	0	0	0	1	0	0	0	0	0	0	1	0	0	0	0	0	0	1	1	1	1	0	0	0	0	0	0	0	1	2	0	0	1	0	1	0	0	0	0	0	1	0	0	0	1	0	0	0	1	0	0	0	1	0	0	0	1	0	0	0	0	0	0	0	0	0	0	1	1	0	1	0	0	0	0	0	0	0	0	0	0	1	0	0	1	0	0	0	0	0	0	1	0	1	0	0	0	0	0	0	0	2	0	0	0	0	0	0	0	0	0	0	0	0	1	0	0	0	0	0	0	0	0	0	0	0	0	0	0	1	0	0	1	1	0	0	0	0	0	0	0	0	1	0	0	0	0	0	0	0	1	0	1	0	1	0	1	0	0	0	0	0	0	0	0	0	0	1	0	0	1	0	0	0	1	0	0	0	0	0	0	1	0	0	0	0	1	0	0	1	0	0	0	0	0	0	0	0	0	1	0	0	0	0	0	0	0	0	0	0	0	0	0	0	0	0	0	0	0	0	1	0	0	0	0	0	0	0	1	0	0	0	0	0	1	0	0	0	0	0	1	0	0	0	0	0	0	0	0	0	0	0	0	0	1	0	0	0	0	0	0	1	0	1	1	1	0	0	2	0	0	0	1	0	0	0	0	0	1	0	0	0	0	0	0	0	1	0	0	1	0	1	1	0	0	0	0	0	0	0	2	0	0	0	0	0	0	1	0	0	0	0	0	0	0
N0.HOG0003345	1	3	0	1	0	0	1	0	0	0	2	0	0	1	0	0	1	4	0	0	0	1	1	1	0	0	0	1	0	0	0	1	0	1	0	1	0	0	0	1	1	1	0	0	0	0	1	0	0	0	1	0	1	1	0	1	0	0	0	0	2	0	0	1	0	0	0	1	0	1	1	1	0	0	2	1	0	0	0	0	0	0	2	2	1	1	0	0	0	1	0	0	0	0	0	1	1	0	0	1	1	0	0	1	0	1	0	0	0	0	1	2	0	0	2	0	1	0	0	2	1	1	2	2	0	0	0	0	0	1	1	0	0	0	0	2	0	0	1	0	0	0	0	1	0	0	0	0	1	1	0	0	0	0	1	0	1	2	1	0	0	0	0	0	0	0	1	2	0	0	0	3	0	0	1	1	0	0	2	0	2	0	0	0	0	0	0	0	4	0	0	2	2	1	1	1	0	2	1	1	2	1	1	2	0	2	1	0	2	0	0	1	0	0	0	1	0	2	1	2	1	0	0	0	0	0	0	0	0	1	0	1	0	1	0	2	0	1	1	1	0	2	2	0	0	0	1	0	0	3	0	1	0	0	0	0	1	3	0	0	0	0	0	1	0	1	0	2	1	0	2	0	1	0	0	0	1	0	1	0	0	0	0	0	1	0	1	3	1	1	4	0	0	0	0	0	0	1	0	0	0	0	0	0	0	1	0	1	0	0	0	0	3	0	3	1	0	1	0	1	2	0	1	1	0	0	1	0	2	0	1	0	0	1	0	0	0	0	1	0	0	1	0	1	0	2	0	0	0	2	1	0	1	0	2	0	0	2	0	0	0	0	1	0	3	1	1	4	0	0	0	0	0	1	0	0	0	0	0	0	0	1	0	1	0	0	0	0	0	1	2	0	1	1	1	0	0	0	2	4	0	1	1	3	0	0	0	0	0	0	0	0	1	1	0	0	0	0	3	1	0	0	0	0	1	2	0	0	0	0	0	1	2	0	0	1	0	1	0	0	0	1	1	0	1	1	2	1	4	1	1	1	0	1	0	0	1	1	0	0	0	2	1	0	1	0	0	0	0	1	0	0	2	0	3	1	1	0	0	0	0	0	1	0	1	0	1	0	0	0	0	0	0	0	3	0	0	1	0	2	0	1	0	1	2	1	1	0	0	0	0	0	1	0	2	1	2	2	0	0	1	0	0	0	0	0	1	0	1	2	0	0	0	1	0	0	1	0	0	1	1	1	4	3	1	0	2	0	1	2	0	1	0	0	0	0	0	0	0	0	1	1	0	1	0	0	0	0	0	1	0	0	2	1	1	1	0	2	0	0	1	0	0	1	1	0	2	0	2	0	0	1	0	0	0	1	2	1	1	1	1	1	1	1	0	0	0	4	0	2	0	0	0	0	1	0	1	0	0	1	0	0	2	0	1	2	2	0	0	1	0	1	0	0	0	0	0	1	0	1	0	1	1	0	3	3	2	1	0	1	0	0	0	1	1	0	1	1	0	0	1	0	0	1	0	0	2	0	0	0	0	1	0	4	0	0	0	1	1	0	0	1	0	1	2	1	0	2	0	0	0	1	3	0	1	0	2	0	1	1	0	0	0	1	1	0	0	0	0	0	0	2	0	1	0	1	1	2	0	0	0	0	0	4	0	0	1	1	0	1	0	0	1	1	2	0	1	0	1	1	0	2	2	1	0	0	0	0	1	1	0	1	2	0	0	1	2	0	2	0	2	1	0	1	0	0	1	0	0	1	0	0	0	1	0	1	2	0	0	1	0	1	0	1	0	1	1	0	0	1	0	0	0	0	1	1	2	0	0	1	0	0	1	0	0	0	0	1	0	1	0	0	0	0	0	0	0	2	0	0	3	1	0	0	0	0	0	1	0	0	0	2	1	0	1	2	0	2	0	0	1	0	1	0	2	1	1	0	0	2	0	0	0	0	0	1	0	0	0	1	1	0	0	0	1	0	1	0	2	0	0	1	2	0	0	0	0	2	0	3	0	0	0	1	1	0	0	0	2	0	1	0	2	0	0	0	0	1	2	2	1	0	0	0	0	0	0	1	0	1	0	1	0	1	2	0	1	0	1	0	1	0	0	1	1	0	0	0	0	2	0	2	0	0	0	0	0	1	0	0	1	0	0	0	1	0	1	0	0	1	0	2	1	0	0	0	0	1	0	0	0	2	0	0	0	0	1	0	0	1	0	1	0	0	1	0	1	0	1	0	0	0	1	0	1	1	0	0	0	0	1	2	0	0	0	0	0	3	1	0	1	0	0	1	0	2	3	1	1	0	0	0	1	0	0	0	0	0	0	0	0	1	0	0	0	2	1	2	1	1	1	1	0	0	1	0	0	0	0	0	0	0	0	1	0	1	2	1	1	0	0	0	1	2	1	0	0	1	0	1	1	0	2	2	0	2	0	0	1	0	2	0	1	0	1	0	0	0	1	1	0	0	0	4	0	1	1	2	1	0	0	1	0	1	1	1	0	2	1	0	0	0	1	0	0	1	1	0	2	0	1	0	1	0	1	0	0	0	0	0	1	0	0	1	1	1	3	1	0	0	0	2	0	1	0	0	0	0	0	0	1	1	1	0	1	1	6	1	1	1	0	0	0	0	0	0	1	1	0	2	0	0	0	1	0	1	1	6	0	0	0	1	1	0	0	0	2	1	0	0	0	0	0	2	0	2	0	1	1	1	0	0	0	0	1	0	1	1	0	2	1	1	3	2	0	0	0	2	0	0	1	0	0	0	2	3	1	1	0	0	0	0	0	0	0	1	0	1	0	0	0	0	2	0	0	1	0	1	1	1	3	0	2	2	3	0	2	2	2	0	0	1	0	0	1	0	0	0	0	0	1	0	0	1	2	2	0	0	1	0	0	0	0	2	2	1	1	0	2	3	0	0	1	0	1	0	0	0	0	0	0	0	0	1	2	1	0	1	1	1	0	0	1	0	0	1	0	0	0	2	1	1	1	0	0	0	2	1	1	0	2	4	1	0	0	0	1	0	1	1	0	1	1	2	0	4	0	1	1	0	3	2	0	0	0	0	1	0	0	1	0	0	0	1	1	0	2	0	0	0	1	1	1	1	1	0	1	1	0	0	1	0	0	1	1	1	1	1	1	0	1	0	0	0	0	0	0	0	2	1	3	0	2	0	2	0	1	1	0	2	1	0	1	0	0	0	4	0	4	2	0	1	0	2	1	1	1	0	0	1	1	1	0	1	1	0	0	0	0	0	0	0	0	0	0	0	0	3	0	1	0	1	0	0	0	0	0	0	2	0	2	1	1	0	0	0	0	0	0	3	0	1	0	1	1	0	1	0	0	0	0	0	1	1	0	0	0	0	3	0	1	2	0	0	1	0	0	1	0	2	2	0	0	1	0	0	2	1	2	1	0	0	0	0	1	1	0	1	0	0	0	0	0	1	0	2	0	1	1	0	1	0	1	1	1	0	0	0	0	1	1	1	0	1	1	1	1	0	0	2	0	0	0	0	2	0	1	0	0	2	0	1	2	2	1	1	1	0	0	1	0	1	0	0	1	0	1	1	0	0	2	1	0	1	0	0	0	0	1	2	1	0	0	0	0	1	1	0	0	0	3	0	1	1	0	1	0	0	0	1	2	1	1	0	1	0	0	0	0	0	1	0	0	0	0	2	0	2	0	1	1	0	0	1	1	1	1	0	1	2	0	0	0	1	0	2	0	1	1	0	0	0	0	2	0	0	3	2	0	0	1	0	2	1	0	0	0	0	1	0	0	0	1	1	0	0	0	2	0	0	1	0	1	0	0	0	1	0	1	1	2	1	0	0	0	0	0	0	1	0	0	0	0	0	2	0	2	3	2	0	0	1	1	0	0	0	1	0	0	0	1	2	2	4	0	0	1	0	0	1	1	1	0	1	2	0	1	0	0	3	1	2	0	0	0	1	1	0	1	2	3	1	0	0	0	2	0	0	2	2	0	1	1	0	0	0	0	0	1	0	1	0	1	0	0	0	0	0	1	0	0	0	1	0	0	1	2	1	0	2	1	0	1	0	1	1	1	0	1	1	0	1	0	0	1	0	1	1	0	0	1	1	0	3	0	1	0	0	2	0	0	1	0	0	0	0	0	0	0	0	0	0	2	1	2	0	0	1	1	0	2	0	0	0	0	0	0	0	1	1	0	1	1	1	0	1	0	1	0	0	0	0	0	1	0	0	1	2	0	0	0	1	1	0	1	2	0	3	1	0	1	0	0	0	0	1	1	0	0	0	1	0	1	1	0	0	0	1	2	0	0	2	0	1	3	4	0	2	1	2	0	1	0	2	0	1	0	0	0	1	2	0	0	0	0	1	2	1	1	0	0	0	0	1	0	0	0	0	1	0	0	1	0	0	0	0	0	1	0	0	0	0	1	0	0	0	1	2	0	0	1	1	0	2	0	0	0	0	1	0	2	3	2	0	0	1	0	0	1	0	0	1	1	0	1	0	0	0	0	0	0	0	1	1	1	0	0	1	0	2	0	1	0	0	1	2	2	4	1	0	0	0	1	0	0	2	0	0	0	1	1	0	0	0	0	1	0	0	0	1	1	1	1	0	0	0	1	0	0	0	0	0	1	1	0	0	0	0	1	2	3	0	1	0	1	1	4	0	5	1	0	0	1	0	1	0	0	0	2	0	0	0	0	1	0	2	0	1	0	2	1	1	0	2	2	1	1	0	0	0	0	0	0	1	0	0	1	0	1	0	0	0	2	1	1	1	1	0	0	1	3	0	1	1	0	0	1	0	0	1	1	0	0	0	0	1	2	3	2	2	0	0	0	1	0	1	0	1	2	1	1	1	1	0	0	2	0	1	0	0	0	1	1	0	0	1	1	1	1	1	0	2	2	0	0	0	0	0	1	0	2	0	0	0	0	1	0	1	0	1	1	0	0	0	2	1	1	1	1	0	0	0	0	1	1	0	0	2	0	0	1	2	0	1	1	3	2	2	0	1	0	1	1	1	0	0	0	1	1	0	0	2	1	0	1	1	0	1	0	0	1	0	0	1	0	1	0	0	0	0	0	1	2	2	1	3	0	4	1	1	0	0	0	0	1	1	1	0	0	0	1	1	0	1	1	0	1	1	1	0	0	0	0	1	0	0	1	1	1	1	1	0	0	0	0	0	2	0	0	0	1	0	0	0	0	0	0	1	1	0	0	3	0	1	1	2
N0.HOG0008147	2	1	0	0	0	1	0	1	0	0	0	1	0	2	3	0	1	1	1	3	0	0	4	0	1	1	5	2	3	0	2	0	1	0	1	1	1	0	1	2	2	0	1	1	0	2	1	0	0	1	4	0	1	2	0	0	1	1	2	0	1	0	0	2	0	0	0	0	0	5	1	0	0	0	0	1	2	0	0	2	0	0	0	2	0	5	0	0	0	1	1	0	5	0	0	3	1	0	1	3	1	1	1	1	0	1	0	2	1	4	0	3	1	0	1	1	1	4	1	0	0	1	4	3	2	0	0	2	2	0	3	2	1	0	3	1	2	0	2	2	4	3	2	0	2	0	1	0	0	0	1	0	0	3	0	0	2	1	0	0	1	0	0	3	0	0	2	0	0	0	0	3	1	0	2	0	0	0	0	0	1	0	1	0	2	0	2	3	1	0	3	0	2	2	1	0	1	3	4	0	1	1	0	1	2	4	0	2	3	0	1	0	0	2	2	1	0	3	0	2	0	1	0	0	3	2	0	2	2	4	1	4	1	1	2	1	0	3	3	1	1	0	3	0	5	0	2	0	0	0	1	0	0	0	2	0	2	1	2	0	0	0	1	1	0	0	1	0	0	2	0	2	1	1	0	1	0	0	0	0	0	0	0	0	0	0	0	2	2	2	1	1	1	1	1	1	1	2	2	0	0	0	0	1	2	0	0	1	1	0	1	3	1	0	2	0	0	2	0	2	4	0	1	0	0	0	0	1	0	0	3	1	0	1	0	2	1	1	2	1	3	0	1	0	1	1	1	1	2	3	1	2	2	1	1	2	0	0	0	1	1	0	1	0	2	3	3	1	0	1	0	0	0	1	0	0	0	4	1	0	0	1	2	4	0	1	0	1	0	1	2	0	1	1	0	0	1	1	0	1	2	1	0	2	0	2	1	0	2	0	0	1	0	1	0	1	2	0	0	1	0	0	0	0	1	3	4	0	1	0	2	0	0	1	4	1	2	1	1	0	1	0	1	3	0	2	2	0	1	0	2	0	1	2	1	1	0	2	0	0	0	0	0	0	2	1	3	0	2	0	1	5	1	1	0	3	2	0	1	1	0	0	0	0	1	2	0	2	0	0	1	0	3	0	2	0	4	0	2	1	2	0	0	2	2	1	3	2	1	1	0	1	1	0	1	1	0	0	0	0	3	2	2	0	1	0	1	2	0	0	0	1	2	2	0	0	0	3	0	2	1	1	1	1	2	0	2	2	1	2	3	2	0	1	0	0	1	0	0	0	3	2	1	0	4	0	0	4	1	0	0	0	3	0	0	2	0	3	0	0	0	0	1	1	1	1	1	1	0	2	0	0	0	0	0	0	1	2	3	0	0	1	2	1	0	1	0	1	1	0	1	0	0	2	0	0	0	2	2	3	0	0	2	0	0	2	2	0	3	0	1	0	1	1	0	3	0	2	0	0	0	2	0	0	1	0	1	1	0	3	4	0	1	1	1	1	2	1	0	1	0	1	1	0	1	0	2	0	0	1	2	1	3	4	2	2	3	0	0	1	1	0	2	1	3	2	0	2	1	0	0	0	2	5	4	1	3	1	2	0	2	4	1	2	4	0	1	0	1	1	3	3	2	0	2	1	1	1	1	1	1	2	0	1	2	3	0	0	0	0	1	3	1	0	1	0	2	0	1	3	0	0	1	1	0	1	0	0	1	1	0	1	0	0	1	3	2	2	3	1	1	0	1	1	1	0	0	2	2	0	1	1	0	2	1	0	1	0	0	3	0	3	1	1	2	0	0	0	2	0	1	1	1	3	0	3	1	0	1	3	1	1	0	0	1	1	1	1	1	3	0	3	2	0	0	0	0	1	2	1	2	0	0	1	2	0	1	1	1	2	0	0	3	0	1	3	1	2	2	1	1	2	1	1	2	0	0	0	1	0	0	0	0	0	2	1	0	3	1	2	1	0	1	0	1	2	0	3	0	1	2	0	1	2	0	0	3	1	2	2	0	1	0	2	1	2	1	0	6	0	0	2	1	0	0	1	0	0	0	0	0	0	0	3	3	0	1	0	0	1	4	1	1	1	2	1	3	0	0	0	1	0	2	3	7	1	1	1	0	1	1	1	1	1	0	2	2	2	2	0	2	0	1	0	2	0	1	0	0	2	0	1	0	0	0	0	0	3	2	0	1	3	0	0	2	1	0	0	0	1	0	0	2	2	1	1	1	0	1	0	1	1	3	3	0	0	0	0	0	2	0	1	0	0	0	1	0	1	0	1	2	1	0	1	1	0	4	1	0	2	0	1	2	0	1	0	2	1	0	0	0	2	0	4	2	4	0	2	1	3	4	4	1	1	1	1	1	2	1	2	4	0	1	1	0	3	0	2	0	0	0	3	0	3	3	1	1	1	0	4	2	1	1	0	0	2	3	0	0	0	0	1	0	0	5	1	5	0	0	0	0	0	1	1	2	0	3	4	1	0	0	1	2	1	2	2	0	1	1	0	3	0	4	0	0	3	2	2	0	1	1	2	0	4	0	0	0	2	1	3	0	0	1	0	0	0	2	0	2	2	0	1	0	0	0	1	0	3	1	3	0	1	1	2	0	1	3	1	1	1	2	2	2	1	2	0	3	1	0	1	2	1	1	0	1	2	2	4	1	0	0	1	1	3	0	1	3	1	0	0	0	0	0	1	0	2	1	2	2	4	0	2	2	0	2	0	1	0	2	2	0	0	4	2	2	1	0	2	1	2	2	1	0	0	3	2	1	1	2	1	0	0	1	1	2	1	0	2	0	1	0	2	0	1	0	0	2	2	0	0	1	1	3	2	1	0	0	1	1	1	1	0	3	2	0	2	0	0	3	1	2	0	0	4	1	3	0	1	0	1	0	3	1	1	0	1	0	1	0	4	0	0	7	0	0	0	1	1	0	2	1	0	0	3	0	0	0	1	0	0	1	0	1	1	0	3	0	2	1	1	3	0	0	0	3	0	3	3	0	1	2	1	2	1	0	3	2	1	0	4	0	6	2	2	2	1	1	0	0	0	2	3	4	0	0	2	2	0	0	0	1	4	0	1	2	2	3	0	0	0	1	1	2	0	1	3	2	3	1	3	2	2	0	0	4	2	2	1	2	0	1	0	1	1	5	1	1	2	1	0	2	1	2	2	2	0	3	2	1	0	1	0	3	1	2	0	3	1	0	0	2	4	0	2	3	0	2	0	0	4	4	0	0	3	0	2	0	0	1	1	0	2	1	0	0	1	0	2	0	4	0	1	0	0	0	1	0	2	2	0	3	1	1	1	2	1	2	0	1	1	1	2	2	2	0	1	0	1	1	1	3	0	3	1	0	0	1	0	2	1	4	1	0	0	0	3	1	0	0	0	1	4	3	5	3	1	0	0	1	1	0	1	1	1	1	0	2	1	2	1	1	0	0	5	1	2	2	1	2	0	1	2	0	1	0	0	0	0	1	0	0	0	1	0	1	3	0	0	1	0	0	0	2	1	1	0	1	4	0	1	0	2	2	0	1	0	0	0	0	0	3	1	0	2	3	0	0	1	1	1	1	0	1	3	2	0	0	1	1	0	1	1	1	0	1	1	0	0	1	0	1	0	0	0	1	0	0	2	1	0	0	2	0	1	2	0	2	2	0	3	2	0	0	1	2	0	2	3	1	3	1	0	1	0	0	2	0	0	1	1	1	2	1	0	4	2	0	0	2	1	1	1	1	1	0	1	0	0	0	1	1	1	1	0	0	2	0	1	2	1	0	0	1	1	0	0	0	0	0	1	2	2	0	1	1	0	0	2	1	1	3	1	2	0	1	1	0	1	1	0	1	2	0	1	0	2	2	5	0	1	1	0	3	1	0	0	1	0	3	0	2	1	1	1	0	0	0	0	0	3	2	2	1	3	1	1	0	0	0	1	0	1	0	2	0	2	2	4	2	2	3	1	1	1	0	3	2	0	1	3	2	1	0	0	2	0	0	1	0	2	2	2	0	0	2	0	2	3	0	0	2	1	0	1	1	1	2	3	4	1	1	2	1	0	2	0	0	0	1	2	0	1	2	0	0	1	2	0	0	0	1	0	1	0	2	0	0	0	0	1	3	1	1	1	3	0	1	0	0	1	0	0	1	2	1	0	2	0	0	3	0	0	0	0	0	2	4	1	1	0	1	2	0	0	0	2	0	0	1	0	2	0	0	2	1	0	0	1	0	2	0	1	1	0	1	2	1	2	2	1	0	2	1	3	2	0	2	0	0	1	0	1	1	0	0	1	1	0	2	0	0	2	0	0	2	2	1	2	2	4	0	1	2	2	0	1	0	0	0	0	1	0	0	1	3	0	0	2	1	0	0	2	0	1	1	2	1	0	0	2	1	0	3	0	3	4	0	2	0	0	4	1	3	0	0	1	1	1	0	0	2	1	0	0	2	2	2	0	0	0	1	2	1	2	2	2	1	0	0	4	1	0	2	3	3	2	1	1	1	0	2	2	0	0	3	0	2	0	1	2	1	1	2	5	0	2	1	1	1	1	0	2	2	2	3	0	0	1	1	0	2	1	1	0	0	2	0	1	0	3	0	3	3	0	0	1	1	0	1	2	2	1	0	1	3	0	0	2	1	2	0	1	2	0	2	0	0	0	4	0	2	3	2	0	0	0	4	3	1	0	1	1	5	3	1	2	1	0	0	1	0	2	0	0	1	1	1	3	3	0	3	0	1	0	2	1	1	1	0	0	0	1	1	0	2	2	2	0	2	3	0	2	1	0	0	1	0	0	0	0	2	1	0	1	0	1	2	1	3	2	3	3	0	1	0	5	0	0	1	2	0	1	1	5	1	2	1	2	0	1	0	2	2	0	3	0	1	0	2	0	0	3	2	0	0	0	0	1	1	0	2	0	0	0	0	0	1	2	0	3	0	1	0	0	3	0	1	0	0	0	0	1	1	2	2	1	1	1	0	1	0	0	0	1	1	1	3	2	2	0	1	0	2	0	1	3	2	1	0	0	1	0	0	0	1	0	5	0	3	1	1	3	0	1	0	1	1	1	0	0	0	1	0	1	0	1	4	0	1	3	0	0	1	1	2	2	1	0	0	0	3	2	2	0	1	0	3	1	1	0	0	1	0	0	0	0	3	2	2	1	3	0	2	0	1	0	0	1	2	1	1	3	0	0	0	3	0	1	2	1	0	0	1	1	1	0
N0.HOG0010202	9	5	5	1	7	6	8	6	0	3	1	2	1	9	5	4	8	7	5	8	5	9	6	9	2	8	7	6	1	7	7	6	4	1	1	6	7	3	3	8	8	3	1	1	2	8	3	8	6	1	4	6	1	10	5	8	6	0	0	1	3	2	2	6	8	0	12	12	3	7	8	8	3	3	11	6	10	0	0	11	0	1	6	4	4	5	7	5	0	8	8	3	11	1	3	6	4	1	10	9	5	2	14	6	4	4	6	1	5	6	8	4	1	6	7	0	2	6	6	7	5	9	10	4	3	3	5	2	8	11	6	7	2	1	6	8	3	0	12	4	8	7	4	5	6	0	6	1	6	6	1	5	2	10	1	4	4	6	5	1	4	2	0	1	7	0	9	7	5	6	3	6	11	7	12	4	7	5	4	0	6	0	6	0	8	4	12	8	14	1	7	7	8	4	3	9	2	10	13	7	6	5	4	12	5	13	6	11	14	0	1	4	6	8	4	1	2	6	4	3	9	8	8	1	3	4	8	8	5	7	1	8	4	2	5	3	10	2	7	13	4	4	13	0	7	5	8	2	14	9	4	0	0	6	4	2	5	3	1	0	8	3	7	5	2	2	5	6	4	6	2	12	2	6	6	7	8	6	5	1	4	0	5	6	2	0	8	11	4	11	5	5	2	6	3	7	2	10	3	1	1	3	1	0	6	8	3	5	3	0	9	13	2	5	5	7	6	6	3	3	5	0	4	3	2	0	2	8	9	1	10	3	0	1	5	8	2	2	4	1	12	3	2	6	2	5	4	4	11	10	7	5	2	3	4	7	8	16	0	9	6	1	11	5	11	6	3	4	4	5	9	6	11	11	0	4	13	1	0	0	1	4	5	4	1	8	6	2	8	7	3	3	6	3	7	4	5	6	2	11	10	6	2	3	1	6	5	2	5	2	0	4	5	5	4	4	11	1	7	8	1	1	1	7	10	9	1	14	6	3	6	7	7	2	7	6	2	9	2	2	8	1	6	12	8	4	2	7	8	2	5	5	7	8	7	5	5	7	0	4	0	3	9	1	7	10	8	0	1	11	1	7	7	3	2	11	12	0	1	5	13	0	9	7	7	6	6	6	0	7	5	2	8	0	5	11	6	2	5	6	5	9	2	5	7	6	6	4	4	11	0	8	2	7	3	0	7	6	7	0	10	9	6	0	4	1	5	1	11	3	0	8	8	9	8	3	1	7	4	9	9	12	6	9	8	1	4	2	11	5	0	5	0	7	1	0	16	4	1	3	6	8	5	3	8	1	0	7	6	14	6	1	7	4	10	6	1	12	1	0	10	1	8	9	4	4	8	6	8	5	9	3	6	5	2	9	4	4	9	6	4	5	13	10	9	6	7	12	0	4	9	1	6	9	1	9	5	1	4	5	12	8	6	7	0	13	5	0	11	1	6	6	7	4	7	4	13	5	6	5	3	6	4	2	7	7	4	7	2	5	9	0	5	4	5	2	14	9	8	6	4	5	5	4	4	7	12	2	2	8	11	5	6	9	9	7	5	0	0	3	7	2	12	3	8	8	2	5	11	3	5	6	7	4	7	2	10	4	13	9	17	9	9	10	6	4	2	5	6	6	5	8	1	1	11	5	6	4	7	3	0	5	2	8	13	12	10	5	4	8	9	6	4	9	4	1	8	3	6	15	3	10	2	3	2	0	2	0	5	7	9	10	7	2	11	16	14	4	6	5	3	5	1	4	4	2	3	4	11	5	6	5	1	7	4	9	2	3	7	6	3	8	7	7	6	7	5	2	10	9	4	6	2	4	16	6	3	8	1	7	4	5	5	2	6	2	9	4	6	10	0	7	4	2	0	1	0	12	6	6	7	5	7	6	10	3	0	11	4	9	1	8	9	3	5	7	0	4	7	8	4	7	6	8	4	1	8	6	3	3	0	4	0	3	10	6	9	7	8	5	2	7	5	0	3	1	4	3	8	19	3	4	6	11	9	7	9	2	6	4	8	3	1	8	5	6	2	0	4	5	6	2	7	1	0	10	0	11	5	7	4	2	14	5	5	1	14	12	5	11	7	4	3	3	8	7	6	9	9	2	5	5	1	6	5	12	3	5	4	6	5	10	3	1	3	6	7	3	8	3	7	8	3	1	4	3	4	0	0	7	1	6	0	3	2	10	3	7	3	0	2	4	0	2	5	3	2	7	10	5	4	1	2	2	2	4	5	1	1	4	6	9	10	5	7	5	0	3	2	9	3	7	0	8	6	3	0	9	7	6	9	2	2	7	5	8	18	9	3	3	1	5	5	3	3	6	2	5	2	1	3	4	0	9	6	4	4	8	14	10	5	7	5	8	5	2	4	4	12	4	5	3	0	1	1	4	6	12	3	0	1	6	8	9	3	3	3	6	7	7	8	6	6	9	0	8	4	2	6	10	3	1	1	13	6	2	8	5	3	5	4	2	6	5	0	7	6	14	2	1	1	6	9	8	16	7	4	4	8	6	10	6	14	6	2	10	8	4	5	5	7	4	7	7	4	4	3	9	5	2	10	1	2	5	9	4	5	7	4	6	14	4	3	4	0	8	1	0	5	6	6	5	8	3	4	4	6	10	0	4	4	2	4	1	5	5	6	1	0	8	6	8	4	5	5	8	7	9	3	8	5	5	2	13	10	2	9	5	0	5	0	1	0	5	13	7	6	9	2	7	1	6	11	3	12	0	4	6	9	16	5	13	15	2	8	6	1	5	12	8	12	2	2	13	1	5	4	3	7	9	7	3	3	5	1	6	11	4	4	3	1	3	6	2	0	3	6	3	3	2	13	5	6	4	11	4	8	5	9	3	7	4	6	3	11	6	3	5	9	7	1	0	0	8	4	10	1	4	2	2	1	2	9	7	4	5	2	3	2	15	0	0	13	4	8	6	7	4	1	10	2	2	2	13	6	6	4	7	1	3	1	5	2	4	2	9	13	4	9	9	3	9	5	1	7	0	5	7	5	10	11	11	10	1	0	7	9	2	3	10	2	3	5	6	7	1	5	8	4	9	6	6	6	4	4	2	13	0	0	4	4	9	2	16	6	6	8	6	3	0	7	6	12	0	6	9	7	9	3	10	8	14	11	2	3	1	7	17	4	0	6	2	7	5	7	2	5	6	19	2	7	1	5	0	8	2	7	9	7	3	5	1	8	0	8	4	8	3	10	8	7	12	6	4	11	0	4	1	7	10	7	2	2	9	3	15	4	2	6	13	0	4	3	0	0	2	1	9	1	10	4	3	5	1	12	6	0	6	10	1	12	7	3	4	3	7	7	0	7	3	2	8	5	3	12	2	6	6	10	11	9	0	1	8	2	3	1	9	6	7	9	4	2	2	3	7	8	3	0	7	9	7	11	6	1	12	5	10	9	5	1	5	5	1	5	6	7	5	7	4	0	0	5	6	8	3	5	5	9	4	3	4	6	9	0	6	10	3	7	5	18	7	10	1	6	15	8	0	3	5	2	7	5	6	3	6	11	7	8	2	1	2	2	3	5	7	2	10	7	4	7	7	2	11	8	5	2	7	7	4	5	12	7	6	4	10	0	1	4	7	7	2	8	2	7	5	5	7	4	1	0	2	4	6	10	13	6	4	4	4	5	7	3	6	1	7	11	1	1	7	3	1	4	7	2	4	4	13	3	9	6	3	7	4	4	6	4	1	2	8	3	6	3	7	2	4	1	6	5	5	3	8	2	5	1	11	2	4	0	5	8	5	1	1	6	5	1	2	8	7	11	2	9	4	1	0	8	15	1	1	18	4	3	9	2	6	0	6	3	11	11	4	7	4	3	5	4	6	2	1	2	3	1	4	5	6	8	5	7	4	5	11	5	4	5	7	8	5	5	2	15	7	3	12	13	1	5	1	4	5	4	8	2	6	11	2	1	2	4	6	6	8	3	1	3	10	7	8	8	8	5	4	6	8	7	6	6	2	4	5	4	2	2	0	6	4	3	2	8	9	2	6	9	2	3	12	8	5	5	5	5	0	4	9	7	9	4	14	6	5	1	3	9	7	14	4	5	1	10	8	1	2	9	6	7	3	9	9	0	7	8	6	7	3	5	7	8	0	7	1	8	7	6	7	10	0	9	4	1	11	9	2	3	7	2	0	7	8	2	6	10	7	2	3	9	3	3	1	3	5	6	7	1	4	0	0	9	11	3	6	5	10	3	5	5	1	1	9	2	4	9	9	9	1	8	14	1	6	3	7	11	6	3	1	9	5	7	2	1	1	0	3	10	8	1	8	6	0	5	8	0	9	6	6	3	5	6	2	4	5	4	4	4	3	1	12	1	5	3	3	7	0	3	8	3	3	3	5	8	4	13	3	3	1	9	4	12	1	6	2	0	6	8	5	9	10	5	6	3	3	5	5	2	0	1	6	4	2	0	1	4	3	3	1	5	3	5	3	7	6	5	8	3	10	3	5	5	5	6	3	8	8	4	9	3	8	9	7	9	2	1	8	16	3	7	10	8	4	4	10	10	5	1	10	6	5	3	6	1	10	12	7	14	9	3	4	0	1	8	2	11	3	6	6	12	7	5	3	9	4	6	8	11	2	0	4	0	2	5	9	8	1	9	10	3	7	1	2	5	4	11	1	2	5	0	5	7	0	9	4	7	9	9	1	7	7	7	9	6	4	4	3	6	6	8	4	1	6	1	4	3	4	4	1	8	1	6	8	3	5	11	4	8	8	11	2	2	2	6	0	6	5	11	2	3	13	6	9	4	6	9	4	11	3	0	10	11	2	0	10	9	1	0	11	3	6	5	11	2	10	6	5	1	9	0	5	3	4	15	9	5	11	2	3	4	6	5	1	2	5	0	4	5	2	9	5	12	3	6	4	6	6	6	2	0	4	5	5	10	1	8	2	0	13	0	11	3	14	2	11	6	4	4	4	9	2	5	4	8	9	4	8	9	6	6	7	15	6	1	7	1	4	6	7	4	4	7	9	6	3	5	10	3	8	8	7	6	7	11	5	4	4	9	1	3	8	5	4	4	6	0	5	1	3	1	3	4	6	1	2	8	9	2	7	3	5	6	4	6	3	6	2	5	3	5	5	8	4	6	3	12	8	2	6	2	7	4	8	3	1	1	7	0	6	12	1	11	10	7	2	13	6	6	1	5	0	6	4	6	5	11	11	1	0	0	9	3	12	6	4	1	11	3	7	3	9
N0.HOG0001968	7	3	0	3	6	2	5	4	0	1	1	4	2	8	3	2	7	6	2	7	5	3	6	8	0	4	2	4	1	7	1	1	0	0	1	2	3	2	0	4	9	3	2	7	2	3	1	2	7	4	1	6	1	3	7	3	4	1	0	4	1	2	3	5	2	0	4	5	6	4	4	1	2	2	2	4	7	0	0	6	0	1	1	3	3	8	3	3	1	4	4	7	5	1	0	3	2	0	2	6	1	3	7	3	2	3	4	0	5	4	6	10	2	4	5	0	6	1	3	3	1	7	7	6	6	3	6	3	4	6	7	3	0	0	0	6	1	0	2	2	2	1	5	3	2	0	1	0	7	4	6	1	1	8	0	2	5	1	3	0	1	0	1	1	2	0	9	3	0	3	1	1	4	1	8	2	6	1	6	0	5	0	5	1	3	1	2	4	6	7	5	2	9	2	2	3	1	4	4	4	3	3	3	3	3	3	1	10	6	0	2	4	3	6	3	0	4	2	3	5	4	3	5	4	1	4	3	2	2	7	4	2	5	2	2	6	2	3	2	2	1	5	6	0	2	7	1	2	5	2	2	0	1	4	3	6	6	4	1	0	1	1	2	3	1	0	4	3	2	2	1	1	3	5	3	6	4	3	5	1	0	0	1	4	2	0	5	5	1	4	6	2	0	6	4	2	7	3	2	0	1	2	2	3	3	0	1	2	0	1	2	4	3	2	6	11	4	1	5	6	2	0	4	2	5	1	0	2	9	1	3	2	0	4	4	2	1	3	4	2	3	1	0	7	0	11	2	2	4	4	4	6	2	5	1	3	3	7	0	0	4	1	2	1	1	3	1	3	3	1	2	3	4	4	0	4	1	1	0	0	0	1	0	1	0	6	2	3	5	2	0	0	3	5	5	3	5	6	0	6	7	2	0	1	1	3	7	2	2	2	1	3	2	2	3	4	2	5	3	1	1	0	0	2	5	5	3	5	2	4	2	0	6	1	0	2	1	4	0	1	2	0	8	1	4	4	2	4	4	1	3	3	1	3	4	1	3	5	1	7	0	4	3	1	2	2	4	0	0	3	0	1	2	1	3	3	7	0	2	2	6	1	3	4	5	4	11	3	1	0	3	5	3	0	6	6	4	0	2	1	1	4	1	3	4	3	5	10	1	5	0	1	1	4	8	1	3	6	4	0	8	4	3	4	6	1	4	4	3	5	0	4	5	6	4	4	0	9	7	7	7	9	3	3	8	0	11	2	1	2	0	6	1	2	1	0	5	2	1	0	2	2	0	3	3	0	0	7	7	5	6	1	8	8	4	5	0	9	1	2	4	0	4	0	2	10	4	4	2	1	3	2	3	2	3	1	4	3	2	5	0	3	5	9	2	2	4	4	0	5	2	1	0	9	4	0	6	0	1	7	2	3	0	1	2	4	1	0	5	1	4	1	3	3	6	5	6	3	1	10	1	5	3	2	1	1	2	1	4	2	7	1	7	2	5	2	4	5	5	3	6	2	3	8	6	1	4	1	2	2	2	6	2	5	12	2	4	1	1	0	2	3	3	3	2	6	2	2	6	0	3	3	9	5	3	3	9	2	3	4	5	2	6	4	4	2	1	5	2	9	1	3	0	0	6	3	3	2	5	2	0	5	4	8	3	4	4	0	0	5	3	4	2	2	4	1	2	2	2	3	4	7	2	2	0	0	1	0	4	1	5	5	4	0	2	6	2	0	3	1	4	3	2	3	4	2	1	1	6	4	4	4	0	3	6	4	4	3	2	9	0	1	1	7	3	0	2	7	2	10	3	3	3	0	3	5	3	3	3	2	4	5	0	3	5	2	6	3	4	3	0	5	2	0	1	0	0	2	1	3	6	0	1	3	3	6	4	3	1	4	3	6	2	3	6	6	0	4	5	1	3	3	2	7	1	3	2	11	2	3	2	1	0	2	3	7	6	5	3	6	3	3	3	0	1	1	2	2	3	6	3	3	1	2	4	2	2	3	5	1	6	0	0	3	7	4	3	0	3	3	2	4	4	3	0	2	0	5	3	3	2	0	3	5	3	0	0	4	2	4	5	5	3	2	9	2	7	4	4	1	3	1	2	2	5	1	0	2	4	5	3	3	4	3	7	5	6	3	4	1	4	1	1	0	0	1	0	0	1	2	0	1	0	7	3	6	0	2	5	0	2	5	0	2	3	3	1	7	4	2	5	4	1	2	2	0	1	3	2	1	6	6	6	2	7	3	0	4	1	7	3	3	0	2	2	3	0	3	3	1	7	2	2	2	4	3	4	9	5	3	0	3	2	1	7	4	1	0	2	0	4	3	1	3	1	2	2	4	4	5	3	1	4	2	2	2	3	7	3	2	1	1	1	6	0	8	4	5	3	1	1	2	4	1	3	5	1	6	2	3	3	3	3	7	0	8	2	0	3	1	3	0	2	5	6	0	2	2	4	2	2	1	6	6	1	6	6	4	6	1	1	2	8	1	3	5	1	7	0	1	5	4	6	1	0	6	3	4	2	4	4	8	5	6	0	0	0	8	4	3	3	1	1	3	6	9	1	4	6	3	1	4	4	1	0	3	0	0	6	3	1	4	9	2	3	6	7	7	2	3	3	3	5	2	1	3	6	1	1	4	1	4	0	3	2	0	6	5	3	1	2	1	2	3	0	0	4	4	0	1	1	0	0	5	1	3	2	5	2	3	0	5	7	1	2	0	4	0	3	0	0	2	4	3	3	7	2	3	5	4	7	1	0	4	2	7	4	3	7	8	3	0	0	0	0	4	3	3	2	1	2	2	3	2	0	2	4	4	6	3	8	4	4	2	5	2	5	5	2	5	3	9	7	5	7	2	2	4	7	7	2	0	0	5	7	6	1	3	0	3	4	3	8	1	1	3	6	3	5	7	0	0	6	4	6	3	0	0	1	1	1	0	2	5	2	7	4	5	0	6	1	1	6	3	4	3	4	3	7	2	4	2	4	0	6	0	9	7	3	7	4	4	4	2	0	1	9	1	2	2	4	4	1	6	3	5	2	3	1	4	5	7	1	3	4	0	4	0	0	1	5	3	3	4	2	3	4	3	1	0	2	3	7	1	2	3	7	2	2	7	4	10	2	3	4	4	3	4	3	0	3	4	10	4	0	3	3	2	7	2	3	1	4	0	3	1	5	6	5	2	12	2	8	0	7	4	5	8	4	3	4	5	2	4	5	4	1	2	4	3	5	4	4	2	1	1	3	2	5	2	0	1	0	3	0	2	0	7	2	7	4	5	6	0	4	1	0	2	3	0	4	5	2	4	3	3	5	0	3	0	2	6	3	2	4	3	1	4	3	4	5	0	5	2	2	3	2	2	2	4	1	5	1	3	2	4	3	1	0	0	3	6	1	6	4	8	2	6	2	4	0	6	3	2	4	5	5	2	1	5	1	1	1	4	3	3	3	1	5	5	0	2	3	5	2	1	3	1	4	3	2	4	4	0	4	3	4	0	2	3	3	5	1	3	3	4	7	3	3	2	1	5	2	1	4	6	0	2	4	6	1	7	0	5	4	9	0	4	1	5	6	2	1	5	7	3	0	4	1	4	0	1	3	2	3	4	3	8	3	0	0	0	7	4	4	4	8	0	3	1	2	3	3	1	3	2	8	0	0	3	5	1	1	5	3	3	5	6	2	1	5	3	1	3	6	7	2	3	0	6	1	2	4	2	2	5	0	3	1	1	8	4	1	4	0	3	3	2	0	4	5	3	0	1	2	4	0	1	4	7	2	3	4	3	0	1	6	2	0	3	2	6	6	4	2	1	0	6	6	3	3	5	2	3	5	5	4	7	7	0	2	2	1	2	4	4	6	2	3	5	8	2	4	1	1	2	5	5	2	0	4	3	4	6	2	0	1	0	2	2	4	7	1	3	3	2	0	3	1	2	3	7	0	6	2	1	4	9	2	4	4	3	3	5	4	1	8	1	6	3	3	1	5	0	2	3	1	4	6	4	5	6	5	1	3	5	6	5	3	1	3	0	5	11	6	4	5	5	3	2	2	3	11	1	8	3	3	0	0	3	0	2	6	7	2	5	3	3	0	5	3	2	2	3	9	0	5	1	1	0	1	4	5	0	4	0	3	3	1	6	4	1	6	11	2	0	4	5	0	4	5	1	1	3	6	3	3	0	8	2	3	4	1	8	2	0	4	7	4	2	1	3	1	3	4	0	0	3	1	1	1	4	7	1	4	6	0	2	1	5	4	4	5	6	11	4	6	2	2	3	1	8	3	4	0	2	5	0	1	2	3	6	5	2	0	3	5	1	4	2	5	5	4	3	7	0	1	3	9	0	1	0	1	5	4	2	0	4	5	2	4	9	4	2	5	3	5	0	7	1	1	5	4	0	5	5	4	3	0	0	5	4	5	0	0	3	5	6	0	0	4	2	1	1	4	3	5	0	1	5	1	6	3	5	1	1	3	3	2	3	6	1	2	5	4	4	3	4	4	4	4	1	3	0	4	3	6	3	1	6	2	2	2	2	8	10	4	3	3	10	5	5	1	2	2	6	0	1	4	1	4	4	7	6	7	2	2	5	8	3	3	7	3	0	0	2	1	0	1	5	2	0	3	4	2	2	3	2	2	4	6	2	1	1	3	2	3	0	7	4	4	5	9	0	2	5	2	6	4	4	3	0	0	7	5	3	2	1	2	3	3	6	7	2	7	1	5	4	4	1	2	1	4	6	7	3	3	1	1	0	1	1	6	2	4	1	5	4	6	3	8	3	4	2	0	2	6	3	2	7	7	1	0	5	3	3	3	5	2	4	3	2	0	3	1	2	6	3	5	7	1	11	1	5	3	3	5	6	5	1	0	3	5	0	4	0	3	7	9	1	1	6	5	0	0	1	3	5	6	1	2	2	1	8	0	4	2	4	2	5	7	3	1	6	3	3	3	1	5	0	2	6	6	2	3	1	2	1	0	3	2	1	2	4	3	4	5	6	2	5	3	3	2	4	5	2	2	1	5	2	5	3	3	0	1	3	5	1	5	0	0	2	0	1	1	4	7	8	0	0	1	2	1	4	2	3	6	5	3	2	3	1	4	1	4	3	4	1	1	2	6	7	2	5	5	3	3	3	0	2	2	5	1	2	4	1	5	5	4	8	5	2	3	3	3	1	8	3	6	5	4	2	0	6	0	3	3	2	2	1	0	2	2	3	0	2
N0.HOG0008151	1	3	1	0	1	1	1	0	0	0	0	0	0	1	3	0	1	1	1	1	0	0	1	0	0	0	1	1	0	1	0	0	0	1	1	2	1	1	1	0	1	0	0	0	1	2	1	2	1	0	0	2	1	2	0	1	0	0	0	1	2	0	2	2	0	0	0	1	2	0	1	1	0	0	0	0	1	0	0	1	0	1	0	0	0	1	1	0	0	2	0	0	1	0	0	0	0	0	0	0	0	1	0	1	0	1	1	0	3	0	0	1	1	0	0	0	0	1	0	1	3	0	1	0	0	1	0	0	0	0	0	0	0	0	0	1	0	0	1	2	1	1	2	2	0	0	0	0	0	0	1	0	0	0	1	0	0	0	1	0	1	0	0	0	1	0	0	1	0	2	1	0	1	0	1	0	1	0	0	0	3	0	4	0	1	1	2	0	1	1	1	0	0	1	0	0	0	0	0	0	0	0	1	1	1	0	1	1	1	0	0	0	2	1	0	2	0	1	0	1	0	0	0	0	1	0	0	1	1	1	0	1	0	1	0	0	1	0	1	2	0	0	0	0	0	1	1	0	0	0	0	0	0	1	1	2	0	0	0	0	0	0	1	0	0	0	0	0	0	2	0	3	0	2	0	1	1	0	0	0	0	0	0	0	0	0	1	0	0	1	1	2	0	2	1	1	0	1	0	0	0	0	0	0	0	0	0	2	0	0	2	0	4	0	0	0	1	0	0	1	0	0	2	0	0	0	0	0	2	0	1	1	0	1	1	2	0	0	1	0	1	0	0	1	0	1	0	0	1	1	1	0	0	0	0	1	0	0	0	0	1	0	1	0	0	2	0	0	1	1	0	0	0	0	0	0	1	0	0	0	0	0	2	0	0	0	0	0	0	0	2	1	1	0	1	0	0	0	0	2	0	1	0	1	0	1	0	0	2	1	0	0	0	0	0	0	1	1	0	1	0	0	0	1	0	2	0	0	1	0	1	0	0	0	2	0	0	1	0	0	0	0	2	0	1	0	0	0	0	0	0	0	1	1	1	1	0	1	0	0	0	0	0	0	0	1	0	0	1	2	0	0	0	0	0	0	0	0	0	0	1	0	0	1	0	1	1	0	0	0	0	0	1	0	0	0	1	0	0	1	0	0	0	0	0	1	0	1	0	2	0	1	0	0	1	0	1	0	0	0	1	2	0	0	1	0	0	0	1	2	0	0	0	0	0	0	0	0	0	0	0	0	0	0	2	1	0	0	2	0	0	0	0	0	0	0	0	1	0	0	0	0	0	0	1	0	0	1	1	2	0	0	0	2	0	0	0	2	0	0	0	0	0	0	1	1	0	0	0	1	0	1	0	0	0	1	0	1	2	0	0	1	0	1	0	0	1	0	0	2	1	1	0	0	1	0	0	0	1	0	2	2	0	0	0	1	0	0	3	0	1	1	2	0	2	0	0	2	0	0	0	2	1	0	1	1	0	0	0	1	0	1	1	0	0	0	0	2	1	0	0	0	0	1	1	0	0	0	0	0	0	1	0	0	1	0	2	0	0	0	0	0	0	0	0	2	2	2	0	0	0	0	0	0	1	2	0	1	1	1	0	0	0	2	0	1	1	1	0	0	1	0	0	0	1	1	3	0	0	2	0	0	0	0	0	1	2	0	1	0	0	2	0	0	0	0	0	0	1	1	0	0	0	0	0	0	0	0	0	1	0	2	0	0	0	0	1	0	1	0	2	3	0	0	1	0	1	0	0	0	0	0	0	1	0	0	1	1	0	0	1	0	0	1	2	0	0	0	0	1	0	0	0	1	0	3	0	2	0	1	0	0	0	0	0	0	0	2	0	0	0	0	0	0	0	0	0	0	1	1	0	0	0	0	1	0	1	1	0	2	0	0	1	0	1	2	0	1	0	0	1	1	0	0	0	0	2	0	1	0	0	1	0	1	0	0	2	1	0	1	0	1	0	0	1	0	0	2	1	0	0	1	2	1	1	0	0	0	1	1	0	0	0	1	0	1	0	0	1	0	0	1	1	0	0	2	0	2	0	1	1	0	0	2	1	0	1	0	1	1	1	2	1	0	2	1	0	0	1	0	0	0	0	1	0	3	1	0	2	1	2	0	2	0	0	0	1	0	0	2	1	1	0	0	0	1	0	1	0	1	0	0	1	1	1	1	0	0	0	0	0	0	0	0	0	0	2	2	0	1	0	0	0	0	1	1	0	1	0	0	1	0	2	0	0	1	0	1	2	1	0	2	0	0	0	1	0	2	1	0	1	0	0	0	2	0	2	1	1	1	0	0	0	1	1	1	0	1	0	1	0	1	1	0	0	0	0	0	1	1	1	0	1	1	0	0	1	0	1	1	0	2	1	1	0	0	0	0	0	0	0	0	1	0	0	1	0	0	2	1	0	0	2	2	0	1	0	0	0	0	0	0	0	2	0	0	0	0	0	0	0	0	1	1	0	3	1	0	0	0	0	1	1	1	1	0	0	1	1	1	0	0	2	1	1	0	1	1	0	1	1	2	0	0	1	0	1	1	0	0	4	1	0	1	2	0	3	0	0	0	1	1	0	1	0	2	0	1	1	0	1	0	2	0	0	0	0	1	0	0	0	2	1	0	0	0	2	0	0	1	0	2	0	0	0	0	0	1	2	0	0	0	1	0	0	0	4	0	0	0	0	0	0	1	0	0	0	0	0	0	0	1	2	1	1	0	0	1	1	1	1	0	0	1	0	0	0	1	0	1	2	0	0	0	0	1	1	0	1	1	0	0	0	0	1	0	0	1	0	0	0	0	0	0	0	0	0	0	2	0	0	1	0	1	0	0	1	2	1	0	0	1	0	0	1	2	0	0	0	0	0	0	0	1	0	0	0	1	1	0	0	0	0	0	1	2	0	0	2	2	0	0	1	1	1	0	0	0	0	0	0	1	0	0	0	1	0	1	0	0	0	1	0	0	2	0	1	0	1	2	1	2	0	0	0	0	0	1	0	2	0	1	0	0	0	2	1	0	0	0	2	1	1	0	0	2	0	0	1	0	0	1	0	0	1	2	1	1	0	1	0	1	0	0	1	1	1	1	0	0	2	3	0	0	2	1	0	1	0	0	0	0	1	0	0	0	0	3	1	0	0	0	0	0	1	0	0	0	0	0	0	1	0	0	0	1	0	0	0	0	0	1	0	0	1	0	0	0	2	1	0	2	1	0	1	0	1	1	1	0	1	0	1	0	1	3	1	0	0	0	0	0	0	0	0	0	0	1	0	0	1	0	1	0	0	0	0	1	1	0	3	0	2	2	0	0	2	0	1	0	1	0	0	0	0	1	0	2	2	1	1	0	0	0	0	0	0	2	1	1	0	1	0	2	1	1	1	0	1	0	0	1	1	1	1	0	0	0	1	1	0	1	1	0	0	0	1	2	0	1	0	0	0	0	2	0	2	0	2	1	0	0	0	0	0	2	0	0	1	0	1	0	0	0	0	1	2	0	0	1	0	2	1	0	0	0	0	0	0	0	0	0	0	1	1	1	0	0	0	0	1	2	0	1	0	1	0	0	1	0	0	0	0	0	3	2	0	3	1	1	2	1	0	0	1	1	0	2	0	0	0	0	1	0	0	0	0	0	0	0	1	0	0	0	0	2	1	0	0	1	1	0	0	0	1	0	1	1	1	1	1	1	1	0	0	1	0	0	0	0	0	1	0	2	0	0	0	0	1	0	1	0	0	0	0	0	0	0	0	0	0	1	0	0	0	1	0	0	2	1	0	1	0	0	0	0	0	0	0	0	3	2	1	1	0	0	0	0	1	1	0	0	0	0	1	0	0	0	0	0	0	0	0	1	0	0	2	2	0	0	1	1	1	1	1	2	0	1	2	0	0	1	1	1	0	0	0	0	0	0	0	0	0	2	0	0	1	0	1	0	1	0	1	0	2	1	1	0	1	4	0	1	0	1	0	0	1	0	1	1	1	1	1	0	2	0	0	1	0	1	1	0	2	0	0	1	2	2	1	2	0	0	0	1	0	0	1	0	0	0	0	0	0	0	1	1	1	0	2	1	0	0	0	0	1	1	1	0	0	4	1	0	0	0	1	1	0	0	1	0	1	0	0	0	1	0	0	1	0	1	0	0	1	0	1	0	2	1	0	1	1	1	0	1	0	0	0	0	1	1	0	0	1	1	0	0	0	1	1	0	2	1	0	0	1	0	0	1	0	1	0	0	1	0	0	0	0	0	0	0	0	0	1	0	0	0	1	2	0	0	0	0	0	0	0	2	2	0	0	1	0	0	0	2	0	0	0	1	0	0	1	0	0	1	1	1	0	1	1	1	0	0	0	0	2	0	1	2	0	1	1	1	0	0	2	0	1	0	0	0	0	0	0	0	0	0	0	1	0	1	1	0	0	0	0	2	0	0	0	0	0	0	0	0	1	1	1	0	2	2	0	1	1	1	1	2	0	0	1	0	0	0	0	0	1	2	0	1	0	0	0	0	4	0	0	1	0	1	1	0	3	0	1	1	1	0	2	0	1	2	0	0	0	0	0	0	0	0	0	0	0	1	0	0	0	1	0	1	1	0	0	1	1	1	0	1	0	0	0	1	0	0	0	2	2	1	0	0	3	0	2	2	0	0	0	0	1	0	0	1	0	2	0	0	0	0	2	1	0	2	3	0	0	0	0	0	2	0	0	0	0	1	0	0	0	0	0	0	1	0	1	0	1	1	0	2	2	0	0	0	0	0	2	0	0	1	0	2	1	1	0	0	1	1	0	0	1	1	0	0	0	0	0	0	0	0	1	0	1	0	0	0	0	1	0	0	2	2	1	1	1	0	0	0	0	0	1	2	1	0	0	1	0	0	0	0	2	3	1	1	0	1	0	0	0	0	0	2	0	0	0	0	0	2	0	1	1	2	1	1	0	0	0	0	1	1	2	1	0	0	0	0	0	0	2	1	0	0	0	0	0	1	0	0	2	0	1	0	1	0	2	1	0	1	0	0	2	2	0	2	0	0	0	0	1	0	0	1	0	0	0	0	0	0	0	0	0	0	0	0	1	0	0	1	0	0	1	1	0	0	1	0	0	1	0	0	0	0	0	0	1	0	1	1	0	0	2	0	0	1	1	1	0	0	1	0	1	0	0	0	0	0	0	0	1	0	2	1	0	1	1	0	0	3	0	0	0	0	3	0	0	0	0	0	0	0
N0.HOG0006375	2	2	1	1	0	2	0	3	0	0	0	1	0	1	0	1	1	1	1	3	0	2	4	4	0	0	2	1	0	1	0	0	0	0	0	1	3	0	0	1	1	1	0	2	0	0	0	5	5	0	1	1	1	0	2	2	2	2	0	1	2	0	0	4	0	0	3	1	4	4	1	0	1	0	4	5	0	0	0	3	1	1	0	1	1	0	1	0	1	2	0	2	1	0	1	0	1	0	0	3	0	0	2	0	0	0	2	3	2	0	0	1	0	3	1	1	1	1	1	0	0	1	3	3	2	0	0	0	3	1	3	0	1	0	2	0	3	0	4	1	5	1	1	1	2	0	1	1	2	2	1	1	0	0	0	1	2	1	2	1	0	0	0	1	1	0	3	5	2	2	0	0	2	1	2	3	1	0	7	0	1	0	2	0	0	0	1	4	0	0	3	0	1	2	0	3	0	4	2	2	1	4	4	2	1	1	1	3	3	1	1	1	5	5	2	0	1	2	1	4	1	2	2	1	0	2	1	2	3	1	1	4	3	0	1	0	0	2	1	2	0	0	4	0	0	1	2	3	5	1	0	2	0	5	0	1	1	1	0	0	1	0	1	0	0	0	1	4	0	0	0	1	0	3	2	0	4	1	2	0	0	0	3	1	2	0	1	4	0	2	2	1	0	3	1	0	0	5	2	0	0	0	0	0	2	1	0	3	1	0	6	0	2	2	0	2	0	1	3	1	1	0	1	1	1	1	1	1	3	2	4	2	0	0	2	5	0	1	0	0	1	1	1	2	0	3	1	1	4	0	1	0	1	2	1	0	0	4	0	0	0	1	1	1	0	0	2	1	0	4	1	0	2	0	0	0	5	1	0	1	1	1	1	1	0	0	0	0	4	1	0	0	0	0	2	2	0	2	2	0	1	1	0	1	0	1	3	1	2	0	0	2	2	0	2	0	1	2	1	2	0	0	0	2	1	0	0	2	3	2	0	1	1	0	1	2	0	1	0	0	1	1	2	1	2	6	2	2	0	0	1	2	2	4	2	0	4	2	0	2	0	3	4	1	0	1	1	0	1	0	0	2	2	3	0	1	2	0	0	2	4	0	0	3	4	1	3	3	0	1	0	3	2	0	1	1	1	1	0	1	3	3	1	1	2	1	5	1	1	1	0	2	2	2	1	3	0	1	0	0	4	4	0	0	1	0	4	0	5	0	0	1	2	3	2	1	0	3	0	3	4	0	2	3	3	0	1	1	0	0	0	0	0	2	0	0	0	0	0	0	0	3	2	0	3	0	0	2	0	5	2	1	5	1	0	1	1	3	2	0	1	0	0	2	3	3	0	2	1	1	3	0	2	0	0	4	0	1	2	2	0	1	2	0	2	0	1	0	0	2	4	1	0	4	2	0	1	1	2	4	2	4	1	1	1	2	0	0	2	0	3	2	1	2	0	3	3	0	3	1	0	2	0	0	1	2	1	1	1	2	3	0	3	1	1	1	2	1	4	0	1	0	0	3	1	0	3	1	0	1	1	3	0	1	1	2	1	0	0	0	1	0	1	2	2	2	2	2	0	0	0	4	2	0	0	1	3	0	0	1	2	1	4	3	0	1	1	2	1	0	1	2	1	1	2	1	0	3	3	4	0	3	0	1	2	5	4	0	2	3	3	0	0	4	1	0	1	1	2	0	0	2	2	1	0	1	0	0	0	1	1	2	5	2	1	1	4	0	2	2	4	1	1	1	2	0	1	0	2	1	3	1	1	1	2	4	1	0	1	3	0	7	3	0	0	0	1	3	4	0	0	1	3	0	6	3	2	0	0	4	0	3	0	2	3	2	2	4	1	0	0	1	0	0	0	1	1	1	2	4	2	0	1	1	1	0	2	4	1	4	1	2	0	2	1	1	0	1	1	0	0	1	1	0	2	0	1	1	2	1	0	3	1	0	0	4	3	0	2	0	1	4	0	0	0	2	1	2	2	3	0	2	2	1	0	0	5	3	1	0	1	0	0	4	0	1	1	0	1	1	0	0	1	1	0	0	0	2	0	2	1	0	1	1	0	0	2	2	1	0	0	0	0	3	3	2	0	2	2	0	5	0	0	0	2	1	0	0	2	2	2	2	0	0	1	2	0	1	1	0	2	1	1	0	1	0	1	0	0	0	1	2	0	1	1	0	0	1	3	0	0	0	2	0	1	4	2	1	5	0	2	0	0	1	1	0	0	0	1	0	0	0	3	1	0	2	0	1	2	1	2	2	0	1	4	1	0	0	1	1	2	0	1	0	0	1	2	2	0	2	0	3	1	0	0	2	0	1	2	0	4	1	0	1	0	2	1	4	0	4	2	1	2	0	1	1	0	1	3	0	3	1	2	2	2	1	3	5	1	0	1	3	2	3	3	1	4	1	2	1	1	1	2	2	0	2	1	0	0	0	3	0	1	2	1	2	0	1	3	4	3	1	1	1	0	1	3	1	1	0	1	3	0	0	2	2	2	1	2	0	1	0	3	0	1	0	2	1	2	1	2	1	1	2	1	0	0	1	2	1	5	0	2	1	2	1	1	3	2	1	1	2	1	0	0	1	0	0	3	2	1	0	4	1	1	2	3	3	1	1	2	1	0	0	0	1	0	2	0	0	0	1	0	1	1	0	2	1	0	7	0	0	1	4	3	0	0	1	0	0	2	0	0	1	5	2	0	1	2	2	1	2	4	0	5	0	1	1	2	5	0	3	1	1	2	1	0	1	2	3	2	3	1	2	3	1	1	2	1	3	4	0	0	0	2	0	4	5	1	0	0	3	5	0	0	1	0	1	1	0	1	1	0	2	8	0	1	2	0	3	0	0	0	0	2	0	0	0	4	5	1	0	0	2	3	0	2	1	2	1	0	3	1	3	1	2	0	1	3	2	0	0	4	1	2	1	1	1	1	1	0	0	0	0	2	1	1	3	1	2	2	1	1	2	2	1	3	0	1	1	0	0	0	0	3	0	3	0	0	4	0	5	4	0	0	3	1	0	2	0	2	2	1	2	1	0	1	2	2	0	1	1	1	1	0	0	3	0	0	2	0	1	0	4	1	3	2	2	0	0	1	0	0	1	3	0	0	4	0	1	3	3	0	0	0	0	0	1	2	0	2	1	2	2	4	3	3	0	3	0	2	0	3	0	2	1	1	1	0	1	1	2	0	0	3	0	3	0	2	2	0	1	1	0	2	3	1	1	5	3	3	2	4	0	0	5	1	0	4	1	0	3	0	0	0	0	0	2	0	0	2	2	2	0	4	1	0	1	0	1	3	2	1	1	1	1	2	0	2	4	2	0	3	2	1	1	0	1	7	1	2	0	0	2	0	1	1	3	0	1	7	1	1	3	1	1	4	0	0	2	1	3	0	3	1	1	2	2	3	1	0	3	2	1	2	1	0	0	0	3	0	1	0	7	0	2	0	0	1	1	0	2	0	1	0	3	0	0	0	2	3	2	2	1	0	2	0	0	2	1	0	1	1	1	1	2	3	2	1	0	0	1	0	1	0	0	2	1	0	0	1	1	0	5	0	0	0	3	0	5	0	0	0	2	0	2	1	1	2	1	1	1	2	2	1	2	1	2	0	1	1	0	1	1	2	5	0	3	2	3	3	1	2	2	0	1	6	0	0	0	1	0	2	1	1	1	1	3	0	2	1	2	2	1	2	1	3	1	2	1	0	0	0	0	0	3	0	0	1	0	3	0	0	0	0	2	2	0	0	1	0	1	1	0	1	2	0	0	1	3	2	1	4	1	0	0	2	2	1	0	4	3	0	0	0	0	0	1	1	0	2	1	2	0	0	1	2	2	3	1	2	0	1	1	0	2	2	2	1	0	1	2	2	0	2	1	2	1	2	0	3	3	1	2	1	0	2	0	3	3	1	2	1	3	0	3	0	2	2	2	2	3	1	1	1	0	4	3	1	4	2	2	1	2	1	2	0	2	2	2	3	4	1	0	2	1	2	0	5	4	0	2	1	1	2	1	2	0	1	0	2	0	1	4	0	1	0	3	1	3	1	1	1	0	2	0	2	0	3	3	0	3	1	3	4	1	1	0	0	0	1	2	2	0	0	2	3	0	2	0	3	1	1	2	3	0	2	1	0	0	2	0	1	2	1	0	3	0	0	1	0	3	1	0	2	2	1	0	2	0	0	1	2	1	1	0	5	3	2	1	3	1	1	2	0	0	1	0	1	0	5	3	1	1	3	3	3	5	1	1	1	3	1	0	0	1	4	1	0	1	0	4	1	4	1	1	1	1	2	1	0	3	2	3	1	2	0	1	2	3	2	0	0	1	1	1	0	1	0	1	6	0	0	2	3	1	0	3	1	1	5	1	3	2	3	1	4	2	1	1	1	1	0	1	1	1	1	4	1	0	3	0	0	0	0	5	2	0	1	2	0	1	2	1	0	3	3	1	2	2	0	5	2	3	0	0	2	4	4	1	0	0	2	3	3	1	2	0	0	2	0	3	4	0	3	1	2	3	1	1	5	1	0	1	3	2	0	1	1	4	4	1	1	3	2	2	1	0	2	0	0	1	2	2	2	1	1	2	1	0	0	2	3	1	0	0	0	1	1	2	0	0	1	3	1	2	2	0	5	4	1	2	1	0	0	0	3	0	5	0	0	3	3	1	1	4	1	3	2	1	4	1	3	0	3	3	0	0	1	3	1	0	0	3	1	1	1	2	3	0	1	0	0	1	0	0	1	0	2	0	3	0	2	0	1	1	1	1	0	0	1	1	1	0	0	1	0	3	1	2	2	0	0	1	1	0	2	3	5	2	1	0	0	2	0	1	0	0	3	0	0	2	1	2	2	1	1	2	0	1	0	2	0	1	2	1	2	0	2	1	0	2	1	1	0	2	2	3	2	3	3	0	0	0	0	2	0	2	0	1	2	0	0	1	2	0	1	1	1	4	1	2	0	1	2	0	1	0	1	1	0	0	3	3	2	0	3	4	1	1	2	2	1	3	3	1	1	3	1	1	1	3	2	1	0	0	1	0	2	0	0	2	0	2	0	1	1	3	0	0	1	2	2	4	0	1	2	2	0	2	0	1	0	0	2	2	2	0	0	0	2	3	0	1	2	0	3	1	3	1	0	1	1	2	3	0	2	1	5	0	3	2	3	0	1	0	1	0	0	4	2	3	0	1	0	2	3	0	3	3	0	0	2	0	0	1
N0.HOG0003346	0	0	0	0	0	0	2	0	0	0	0	0	0	1	2	0	0	0	0	0	0	0	0	0	0	0	0	0	0	0	0	0	0	1	0	0	0	0	0	0	0	1	0	1	0	0	0	0	0	0	1	0	0	0	0	0	0	0	0	1	0	0	0	0	0	0	0	0	1	0	0	0	0	0	0	0	0	0	0	0	0	0	0	1	0	0	0	0	1	0	0	0	0	0	0	0	0	0	0	0	0	0	0	0	0	0	0	0	0	0	0	0	0	0	0	0	0	0	0	0	0	0	0	0	0	0	0	0	0	1	0	0	0	0	1	0	1	0	0	0	0	0	0	0	0	0	0	0	1	0	0	0	0	0	1	0	2	0	0	0	0	0	0	0	0	0	1	0	0	0	0	0	0	0	0	0	0	0	0	0	0	0	0	0	0	0	0	0	1	0	0	0	0	0	0	1	0	2	0	0	0	0	0	0	0	0	0	0	0	0	1	0	0	0	0	0	0	1	0	0	0	0	0	0	0	0	0	0	0	0	0	0	0	0	0	0	0	0	0	0	0	0	0	0	0	0	0	0	0	0	0	0	0	0	0	0	0	1	0	0	0	0	0	0	0	0	0	0	0	0	0	0	0	0	0	0	0	0	0	1	0	0	0	0	1	0	0	0	0	0	1	0	0	0	0	0	0	0	0	0	0	0	0	0	0	0	0	0	0	0	0	0	0	0	0	0	0	0	0	0	0	0	0	0	0	0	0	1	0	0	0	0	1	0	0	0	0	0	1	0	0	0	0	0	0	0	0	1	0	0	0	0	0	0	0	0	0	0	0	0	0	1	0	0	0	0	1	0	0	0	0	0	0	0	0	0	0	0	0	0	0	0	0	0	0	1	0	0	0	0	0	0	0	0	0	0	0	0	0	0	0	0	0	0	0	0	0	0	0	0	0	0	1	0	0	0	0	0	0	0	0	0	0	0	0	0	1	0	0	0	1	0	0	0	0	0	0	0	0	0	0	0	0	0	0	0	0	0	0	0	0	1	0	0	0	0	0	0	0	0	0	0	0	0	0	0	0	0	0	0	0	0	0	0	0	1	0	0	0	0	0	0	0	0	0	0	0	0	0	0	0	0	1	0	0	0	0	0	0	0	0	0	0	0	0	0	0	0	0	0	0	0	0	0	0	0	0	0	0	0	0	1	0	1	0	0	0	0	0	0	0	0	0	0	0	1	0	0	0	0	0	0	0	0	0	0	0	0	0	0	0	0	0	0	0	0	0	0	0	0	0	0	0	0	0	0	0	0	0	0	0	0	0	0	0	0	0	0	0	0	0	0	0	0	2	0	0	0	0	0	0	0	0	0	0	1	1	0	1	0	0	0	1	0	0	0	0	0	0	0	0	0	0	1	0	0	1	0	0	1	0	0	0	0	0	0	0	0	0	0	0	0	0	0	0	0	0	0	2	0	0	0	0	0	0	0	0	0	0	0	0	0	0	0	0	0	0	0	0	0	1	0	0	2	0	1	0	0	0	0	0	0	0	0	0	0	1	0	0	0	0	0	0	0	0	0	0	0	0	0	0	0	0	0	0	0	0	0	0	0	0	0	1	0	0	0	0	0	0	0	1	0	0	1	0	0	0	0	0	0	0	2	0	0	0	0	0	0	0	0	0	0	0	0	0	0	0	0	0	0	0	0	0	0	0	0	0	0	2	0	0	0	0	0	0	0	0	0	0	0	1	0	0	0	0	0	0	0	0	0	0	0	0	0	0	0	0	0	0	0	0	0	0	0	0	0	0	0	0	0	0	0	0	0	0	0	0	0	0	0	0	0	0	0	0	0	0	0	0	0	1	0	0	0	0	0	0	0	0	0	0	0	0	0	0	0	0	0	0	0	0	0	0	0	0	0	0	0	0	0	0	0	0	0	0	1	0	0	0	0	0	0	0	0	0	0	0	0	0	0	0	0	0	0	1	0	0	3	0	0	0	1	0	0	0	0	0	0	0	0	0	0	0	0	0	0	0	0	1	0	0	0	0	0	0	0	0	0	0	0	0	0	0	0	0	0	0	0	0	0	0	0	1	0	0	0	0	0	0	0	0	0	0	0	0	1	0	0	0	0	0	0	0	0	0	0	0	0	0	0	0	0	0	0	0	0	0	0	0	0	0	0	0	0	0	0	0	0	0	0	0	0	0	0	0	0	0	0	0	0	0	0	0	0	0	0	0	0	0	0	0	0	0	0	0	0	0	0	0	0	0	0	0	0	0	0	0	0	0	0	0	0	0	0	0	0	0	0	0	0	0	0	0	0	0	0	0	0	0	0	0	0	0	0	0	0	0	0	0	0	0	0	0	0	0	0	0	0	0	1	0	0	0	0	0	0	0	0	0	0	0	0	0	1	0	0	0	0	0	0	0	0	0	0	0	0	0	0	0	1	0	0	0	0	1	1	0	0	0	0	0	0	0	0	1	0	0	0	0	0	0	0	0	0	0	0	0	0	0	0	0	0	0	0	0	0	0	0	0	0	0	0	0	1	0	0	0	0	0	0	0	0	0	0	0	0	0	0	0	0	0	0	0	1	0	1	0	0	0	0	0	0	0	0	0	0	0	0	0	0	0	0	0	0	0	0	0	0	0	0	0	0	0	1	0	0	0	4	0	0	0	0	0	1	0	0	0	0	0	0	0	0	0	1	0	0	0	0	0	0	1	1	0	0	0	0	0	0	0	0	0	0	0	0	0	0	0	0	0	0	0	0	0	0	0	0	0	0	0	0	0	0	0	0	0	0	0	0	0	0	0	0	0	0	0	0	0	0	1	0	0	0	0	0	0	1	0	1	0	0	0	0	1	0	1	1	0	0	0	0	0	0	0	1	0	0	0	0	0	0	0	0	0	0	0	0	0	0	0	0	0	0	0	0	0	0	0	0	0	0	0	0	0	0	0	0	0	0	0	0	0	1	0	0	0	0	0	0	0	0	0	0	0	0	0	0	1	0	0	1	0	0	0	0	0	0	0	0	0	0	0	0	0	0	0	1	0	0	0	0	1	0	0	0	1	0	0	0	0	0	0	0	0	0	0	0	0	0	0	0	0	1	0	0	0	0	0	0	0	0	0	0	0	0	0	0	0	0	0	0	0	1	0	0	0	0	0	0	0	0	0	0	1	0	0	0	4	0	0	0	0	0	0	0	0	0	0	0	1	0	0	1	0	0	0	0	0	0	0	0	0	0	0	0	0	0	0	0	0	0	0	1	0	0	0	0	0	0	0	0	0	1	0	0	0	0	0	0	0	0	0	0	3	0	0	0	0	0	0	0	0	0	0	0	0	0	0	0	0	0	0	0	0	0	0	0	0	0	0	0	0	0	0	0	0	0	0	0	0	0	0	0	0	0	1	0	0	0	0	0	0	0	0	0	0	0	0	0	0	0	0	0	0	0	0	0	0	0	0	0	0	0	0	0	0	0	0	0	0	0	1	0	0	1	0	1	0	0	0	0	0	0	0	0	0	0	0	0	0	0	0	0	0	0	0	0	0	0	1	3	1	0	0	0	0	0	0	0	0	0	0	0	0	0	0	0	0	0	0	0	0	0	0	0	0	0	0	0	0	0	1	0	1	0	0	0	0	0	0	1	0	0	0	0	0	0	0	0	0	0	0	0	1	0	0	0	1	0	1	0	0	0	0	0	0	0	0	0	0	0	0	0	0	0	0	0	0	0	0	0	0	0	0	0	0	0	0	0	0	0	0	1	0	0	0	0	0	0	0	0	0	1	0	0	0	0	0	0	0	0	0	0	0	0	0	1	0	0	0	0	0	0	0	0	0	0	0	0	0	0	0	0	0	0	0	0	0	0	0	1	0	0	0	0	0	0	0	0	0	0	0	0	0	0	0	0	0	0	0	0	0	1	0	0	0	0	0	0	0	0	0	0	1	0	0	0	0	1	0	0	0	1	0	1	0	2	0	0	0	0	0	0	0	0	1	0	0	0	0	0	0	0	1	0	0	0	0	0	0	0	0	0	0	0	0	0	0	0	0	0	0	1	0	0	0	0	0	0	1	0	0	1	0	0	0	0	0	0	0	0	0	0	0	1	1	0	0	0	0	0	1	0	1	0	0	0	0	0	0	0	0	0	0	0	0	0	1	0	0	0	1	0	0	0	1	0	1	0	0	0	0	0	0	2	0	0	0	1	0	0	0	0	0	0	0	0	0	0	0	0	0	0	0	0	1	0	0	1	1	1	0	0	0	0	1	1	0	0	0	0	0	0	0	0	0	0	0	0	0	0	0	1	0	0	0	1	0	0	0	0	0	0	0	0	0	0	0	0	0	1	0	0	1	0	1	0	0	0	0	0	0	1	0	1	0	0	0	0	0	0	0	0	0	0	0	2	1	0	0	0	0	0	0	0	0	0	0	0	0	0	0	3	0	0	0	0	0	0	0	0	0	0	0	0	0	0	0	0	0	0	0	0	0	0	0	0	0	0	0	0	0	0	0	1	0	0	0	0	0	0	0	1	0	0	0	0	0	1	0	0	0	0	2	0	0	0	0	0	0	0	0	2	0	0	0	0	0	0	0	0	0	0	0	0	0	0	0	0	0	0	0	0	0	0	0	0	0	0	0	0	0	0	0	0	0	0	1	0	0	0	0	0	0	0	0	0	0	0	0	1	0	1	0	4	0	0	0	0	0	0	0	0	0	0	0	0	0	0	0	0	0	0	0	0	0	0	0	0	0	0	0	0	0	0	0	0	1	0	0	0	0	0	0	0	0	0	0	0	0	0	0	0	0	0	0	1	0	0	0	0	0	0	0	0	0	0	0	0	0	0	0	0	0	0	0	1	0	0	0	0	0	0	0	0	0	0	0	0	0	0	0	0	0	1	0	0	0	0	0	0	0	0	0	1	0	0	0	0	0	1	0	0	0	0	0	0	0	0	0	0	0	0	1	0	0	0	0	0	0	0	0	0	0	0	1	0	0	0	0	0	0	0	0	0	0	0	0	0	0	0	0	0	0	1	0	0	0	0	0	0	0	0	0	0	0	0	0	1	0	0	0	0	0	0	0	0	0	0	0	0	0	0	0	0	0	0	0	0	0	0	0	0	0	0	0	0	0	0	0	0	0	0	0	0	1	0	0	0	0	0	0	0	0	0	0	0	0	0	0	0	0	0	0	0	0	0	0	0	0	0	0	0	0	0	0	0
N0.HOG0010228	1	0	0	0	0	0	1	0	0	0	1	0	0	1	0	0	1	0	0	0	0	0	1	1	0	0	0	0	0	1	0	0	0	0	0	0	0	2	0	2	0	0	0	0	0	1	0	0	1	0	1	0	0	0	4	1	0	0	0	0	0	0	0	0	0	0	0	0	0	0	0	0	0	0	0	0	1	0	0	0	0	0	1	0	0	0	0	1	0	1	1	0	0	0	0	0	0	0	0	0	0	0	0	0	0	0	0	1	1	0	1	0	0	0	1	0	0	0	0	0	1	1	2	0	0	0	1	0	0	0	0	1	0	0	0	0	0	0	1	0	0	0	0	0	0	1	0	0	0	0	0	0	0	1	0	0	1	0	0	0	0	0	0	0	0	0	0	0	0	0	0	1	0	0	1	1	0	0	0	0	0	0	0	0	0	0	0	1	0	0	1	0	1	0	0	0	1	2	1	0	1	0	0	1	0	0	0	0	1	0	0	0	0	1	1	0	0	1	0	0	0	0	0	0	0	0	0	0	0	1	0	0	0	0	0	0	1	0	0	0	0	1	1	0	1	0	0	1	2	0	0	0	0	0	0	0	2	1	0	0	0	0	0	0	0	1	0	1	0	0	0	1	0	0	0	0	0	0	0	0	1	0	0	0	1	0	0	1	0	1	1	1	0	0	0	0	0	0	0	0	0	0	0	0	1	0	0	1	0	0	1	1	0	0	0	0	0	0	0	0	0	0	1	0	0	0	0	1	1	0	0	0	0	0	2	0	0	1	0	0	0	0	0	1	0	2	0	0	0	0	1	1	0	0	0	0	0	0	0	0	0	1	3	0	0	0	0	0	1	0	0	0	1	1	0	0	0	0	0	0	0	0	1	0	2	0	0	0	0	0	1	0	1	0	0	1	0	0	0	0	2	0	0	0	0	0	1	0	0	1	0	0	0	0	1	0	1	0	0	1	0	0	0	1	1	1	0	0	0	0	0	0	1	0	0	0	0	1	0	1	0	0	0	1	1	0	0	1	0	0	0	1	0	0	1	0	0	0	0	0	0	0	0	0	1	0	0	0	0	0	0	0	0	0	0	0	0	0	0	1	0	1	0	0	0	0	2	0	0	0	0	0	0	0	0	0	0	0	0	0	0	0	0	0	0	0	0	0	0	0	0	0	1	0	0	0	0	0	1	0	0	0	0	0	0	0	0	0	1	0	0	0	0	0	1	0	0	0	0	0	1	1	1	0	0	0	0	0	1	0	0	0	0	0	0	0	0	0	0	0	1	0	0	0	0	0	0	0	1	0	0	0	0	1	0	1	0	1	1	0	0	0	0	0	0	0	0	0	0	0	2	0	0	1	0	0	0	0	0	0	0	0	0	0	0	0	0	1	0	0	2	0	2	0	0	0	0	0	1	0	1	0	1	0	0	0	1	0	0	0	0	0	0	0	1	0	1	0	1	0	0	0	0	0	0	0	0	0	0	0	1	0	0	1	0	0	0	0	1	0	0	0	0	1	0	0	0	0	0	0	0	1	0	0	0	0	0	1	0	0	0	0	1	0	0	0	1	0	0	0	0	0	0	0	2	1	1	0	0	0	0	1	0	1	2	0	0	0	1	0	0	0	0	0	0	0	0	0	0	0	0	1	0	1	0	0	1	0	0	1	0	0	1	1	0	0	0	0	0	0	0	0	0	0	0	0	0	0	0	1	0	0	0	0	0	0	1	0	0	0	0	1	0	0	0	0	2	0	0	0	1	0	0	0	0	0	0	0	0	0	0	0	0	0	0	0	0	0	0	0	0	0	0	0	0	1	2	1	0	0	1	0	0	0	0	0	0	0	0	0	0	0	1	0	0	0	0	0	0	0	1	0	0	0	0	0	0	0	0	0	0	0	0	0	0	0	0	0	0	0	0	0	2	0	1	0	0	0	0	1	0	1	0	0	0	0	0	0	0	0	0	0	0	0	0	0	0	0	0	1	2	1	0	0	0	0	0	0	0	0	0	0	0	0	0	0	0	0	0	0	0	2	0	0	0	0	0	0	0	0	0	0	0	1	0	0	0	0	1	1	0	0	0	0	1	0	0	1	0	0	0	0	1	0	0	0	0	0	0	0	1	0	1	0	0	0	0	0	0	0	0	0	0	0	1	1	0	0	0	0	0	2	0	0	0	0	0	0	0	0	0	0	0	0	0	0	0	0	0	0	0	0	0	0	0	0	0	0	0	0	0	0	0	0	0	0	0	1	0	0	0	0	0	0	0	0	0	0	0	0	0	0	0	0	0	1	2	0	0	0	0	0	0	0	0	0	1	1	0	0	1	0	0	0	0	1	0	0	2	0	0	0	1	0	1	0	0	0	0	0	0	0	0	0	0	0	0	1	0	0	0	0	0	0	1	1	0	0	0	0	0	0	0	0	0	1	0	0	0	0	1	0	0	0	0	0	0	0	0	0	0	0	0	1	0	0	1	0	0	0	0	1	0	0	0	0	0	1	0	0	0	0	0	0	0	0	0	1	0	0	0	0	1	0	0	0	0	1	0	0	0	0	0	1	1	0	0	0	0	1	0	1	0	1	0	0	0	0	1	1	0	2	0	1	0	0	0	0	0	0	0	0	1	0	0	0	0	0	0	1	1	0	0	0	0	1	0	1	1	0	0	0	0	0	1	0	1	0	1	1	1	0	0	0	1	0	0	0	0	0	0	1	0	0	0	0	3	0	0	0	0	0	0	0	0	0	0	0	1	0	3	0	0	1	1	2	1	0	1	0	1	0	0	1	0	1	0	0	1	0	0	0	0	0	0	0	0	0	1	0	0	1	0	0	0	0	0	0	0	1	0	0	0	0	2	0	0	0	1	0	1	0	0	0	0	0	0	0	0	0	0	2	0	0	0	0	0	0	0	0	0	0	0	0	0	0	1	0	0	1	0	0	0	0	0	0	0	2	0	0	0	0	1	0	0	1	1	1	0	0	0	1	0	0	0	0	0	0	1	0	0	0	1	2	0	1	0	0	0	0	0	0	1	1	0	0	1	0	0	3	0	0	0	0	0	0	0	0	0	0	0	0	0	0	0	0	0	1	0	0	0	0	0	0	0	0	0	0	0	1	3	0	1	0	0	0	1	1	1	0	0	0	0	0	1	0	0	0	0	0	2	0	0	0	0	0	0	0	0	0	0	0	0	0	0	2	0	0	1	2	0	0	0	0	0	0	0	0	1	0	0	0	0	0	0	0	0	0	0	1	0	1	1	1	0	0	0	0	0	0	1	1	1	0	0	0	0	0	1	0	0	1	0	0	0	0	0	0	0	0	0	0	0	0	1	0	0	1	0	0	0	0	0	1	0	0	0	1	1	0	0	0	0	0	1	1	2	0	0	0	1	3	0	0	0	1	0	0	0	0	0	0	0	0	0	0	0	0	0	0	0	0	0	0	1	0	0	0	0	0	0	0	1	0	0	0	1	0	0	0	2	0	0	0	1	0	0	0	2	0	0	0	0	0	0	1	1	0	0	0	0	0	0	0	1	0	1	0	1	0	1	0	0	0	0	1	0	0	0	0	0	0	0	0	0	0	2	0	0	2	2	0	0	0	0	0	0	0	0	0	0	0	0	1	0	1	0	0	0	1	0	0	0	2	0	0	1	1	0	1	2	0	0	0	0	1	0	2	1	1	0	1	1	0	0	1	0	0	0	0	0	1	0	0	0	1	0	0	0	0	0	1	0	0	0	1	0	0	0	0	0	0	0	0	1	0	0	0	1	1	0	0	0	0	0	0	0	0	0	1	0	1	0	0	1	0	0	0	0	1	1	0	0	0	0	0	1	1	0	0	0	0	0	1	0	0	0	0	2	0	1	0	0	0	0	0	0	0	0	1	0	0	0	0	0	0	0	0	0	1	2	0	0	1	0	0	0	0	1	0	0	0	0	1	0	0	0	0	0	0	0	0	0	0	0	0	0	0	0	0	1	0	0	0	0	0	0	1	1	0	0	0	0	0	0	1	0	0	0	0	0	0	0	1	0	0	0	0	0	1	0	0	0	1	0	0	0	0	1	0	0	0	0	2	0	0	0	0	0	0	0	1	0	1	0	0	2	0	1	0	0	0	1	1	1	0	1	0	0	0	0	0	0	0	0	0	0	0	0	0	0	0	0	0	0	0	0	0	0	0	0	0	0	0	0	0	0	1	0	0	1	0	0	0	0	0	0	0	0	0	0	1	2	0	0	0	0	0	0	0	0	0	0	0	1	0	1	0	0	0	0	1	1	2	0	0	1	0	0	1	0	0	0	0	0	0	0	0	0	0	0	0	0	0	0	0	0	0	0	0	0	0	0	1	1	1	0	1	1	0	0	0	0	0	0	0	1	0	0	0	0	1	0	0	0	0	2	0	0	0	0	1	1	0	0	0	1	0	0	0	0	0	0	0	1	0	1	0	0	0	0	0	0	0	1	0	0	0	0	0	0	1	1	0	0	0	1	0	0	0	1	0	0	0	0	1	0	1	0	0	1	2	0	0	0	0	0	0	0	1	0	0	3	1	1	0	0	0	0	0	0	0	0	0	0	1	0	0	0	1	0	2	0	0	0	0	0	0	0	0	0	0	2	0	0	0	0	0	0	2	1	1	1	0	0	0	0	0	0	1	2	1	1	0	1	1	0	0	1	0	1	0	0	0	0	0	0	0	1	0	0	1	0	0	0	0	1	1	0	0	0	0	0	0	0	0	0	0	0	0	0	0	0	0	0	1	0	0	1	1	0	0	0	0	0	0	0	0	0	0	0	0	0	0	0	0	0	0	0	0	0	0	0	3	0	0	0	0	0	0	0	0	0	0	0	1	0	1	0	0	0	0	1	0	0	0	0	0	0	0	0	0	0	1	0	0	0	0	0	0	0	0	1	0	0	0	0	1	0	1	0	0	0	0	1	0	0	1	0	0	0	0	0	0	2	0	1	0	0	0	0	0	0	0	0	1	3	2	0	2	0	1	0	0	1	0	0	0	1	0	0	0	0	0	0	1	0	0	0	1	0	0	0	0	0	0	0	0	0	0	0	1	0	0	0	0	0	0	0	0	0	0	0	0	0	0	0	0	0	0	1	1	0	1	0	0	1	0	1	0	0	0	0	3	1	1	2	0	0	0	0	0	0	0	0	0	0	0	0	2	0	1	0	0	0	0	0	0	0	0	0	0	0	0	0	0
N0.HOG0000534	0	0	0	0	0	0	0	0	0	0	0	0	0	0	0	0	0	0	0	0	0	0	0	0	0	0	0	0	0	0	0	0	0	0	0	0	0	0	0	0	0	0	0	0	0	0	0	0	0	0	0	0	0	0	0	0	0	0	0	0	0	0	0	0	0	0	0	0	0	1	0	0	0	0	0	0	0	0	0	0	0	0	0	0	0	0	0	0	0	0	0	0	0	0	0	0	0	0	0	0	0	0	0	0	0	0	0	0	0	0	0	0	0	0	0	0	0	0	0	0	0	1	0	0	0	0	0	0	0	0	0	0	0	0	0	0	0	0	0	0	0	0	0	0	0	0	0	0	0	0	0	0	0	0	0	0	0	0	0	0	0	0	0	0	0	0	0	0	0	0	0	0	0	0	0	0	0	0	0	0	0	0	0	0	0	0	0	0	0	1	0	0	0	0	0	0	0	0	0	0	0	0	1	0	0	0	0	0	0	0	0	0	0	0	0	0	0	0	0	0	0	0	0	0	0	0	0	0	0	0	0	0	1	0	0	0	0	0	0	0	0	0	0	0	0	0	0	0	0	0	0	0	0	0	0	0	0	0	0	0	0	0	0	0	0	0	0	0	0	0	0	0	0	0	0	0	0	0	0	0	0	0	0	0	0	0	0	0	0	0	0	0	0	0	0	0	0	0	0	0	0	0	0	0	0	0	0	0	0	0	0	0	0	0	0	0	0	0	0	0	0	0	0	0	0	0	0	0	1	0	0	0	0	0	0	0	0	0	0	0	0	0	0	0	0	0	0	0	0	0	0	0	0	0	0	0	0	0	0	0	0	0	0	0	0	0	0	0	0	0	0	0	0	0	0	0	1	0	0	0	0	0	0	0	0	0	0	0	0	0	0	0	0	0	0	0	0	0	0	1	0	0	0	0	0	0	0	0	1	0	0	0	0	0	0	0	0	0	0	0	0	0	0	0	0	0	0	0	0	0	0	0	0	0	0	0	0	0	0	0	0	0	0	0	0	1	0	0	1	0	0	0	0	1	0	0	0	0	0	0	0	0	0	0	0	0	0	0	0	0	0	0	0	0	0	0	0	0	0	0	0	0	0	0	0	0	0	0	0	0	0	0	1	0	0	0	0	0	0	0	0	0	0	0	0	0	0	0	0	0	0	0	0	0	0	0	0	0	0	0	0	0	0	0	0	0	0	0	0	0	0	0	0	1	0	0	0	0	0	0	0	0	0	0	0	0	0	0	0	0	0	0	0	0	0	0	1	0	0	0	0	0	0	0	0	0	0	0	0	0	0	0	0	0	0	0	0	0	0	0	0	0	0	0	0	0	0	0	0	0	0	0	0	0	0	0	0	0	0	0	0	0	0	0	1	0	0	0	0	0	0	0	0	0	0	0	0	0	0	0	0	0	0	0	0	0	0	0	0	1	0	0	0	1	0	0	0	0	0	0	0	0	0	0	0	0	1	0	0	0	0	0	0	0	0	0	0	0	0	0	0	0	0	0	0	0	0	0	0	0	0	0	0	0	0	0	0	0	0	0	0	0	0	0	0	0	0	0	0	0	0	0	0	0	0	0	0	0	1	0	0	0	0	0	0	0	0	0	0	0	0	0	0	0	0	0	0	1	0	0	0	0	0	0	0	0	0	0	0	0	0	0	0	0	0	0	0	0	0	0	0	0	0	0	0	0	0	0	0	0	0	0	0	0	0	0	0	0	0	0	0	0	0	0	0	0	0	0	0	0	0	0	0	0	0	0	0	0	0	0	0	0	0	0	0	0	0	0	0	0	0	0	0	0	0	0	0	0	0	0	0	0	0	0	0	0	1	0	0	1	0	0	0	0	0	0	0	0	0	0	0	0	0	0	0	0	0	0	0	0	0	0	0	0	0	0	0	0	0	0	0	0	0	0	0	0	0	0	0	0	0	0	0	0	0	0	0	0	0	0	0	0	0	0	0	0	0	0	0	0	1	0	0	0	0	0	0	0	0	0	0	0	0	0	0	0	0	0	0	0	0	0	0	0	0	0	0	0	0	0	0	0	0	0	0	0	0	0	0	0	0	0	0	0	0	0	0	0	0	0	0	0	0	0	0	0	0	0	0	0	0	0	0	0	0	0	0	0	0	0	0	0	0	0	0	0	0	0	0	0	0	0	0	0	0	0	0	0	0	0	0	0	0	0	0	0	0	0	0	0	0	0	0	0	0	0	0	0	0	0	0	0	0	0	0	0	0	0	0	0	0	0	0	0	0	0	0	0	0	0	0	1	0	0	0	0	0	0	0	0	0	0	0	0	0	0	0	0	0	0	0	0	0	0	0	0	0	0	0	0	0	0	0	0	0	0	0	0	0	0	0	0	0	0	0	0	0	0	0	0	0	0	0	0	0	0	0	0	0	0	1	0	0	0	0	0	0	0	0	0	0	0	0	0	0	0	1	0	0	0	0	0	0	0	0	0	0	0	0	0	0	0	0	0	0	0	0	0	0	1	0	0	0	0	0	0	0	1	0	0	0	0	1	0	0	0	0	0	1	0	0	0	0	0	0	1	0	0	0	0	0	0	0	0	0	0	0	0	0	0	0	0	0	0	0	0	0	0	0	0	0	0	0	0	0	0	0	0	0	0	0	0	0	0	0	0	0	0	0	0	0	0	0	0	0	0	0	0	0	0	0	0	0	0	0	0	0	0	0	0	0	1	0	0	0	0	0	0	0	0	0	0	0	0	0	0	0	0	0	0	0	0	0	0	0	0	0	0	0	0	0	0	0	0	0	0	0	0	0	0	0	0	0	0	0	0	0	0	0	0	0	0	0	0	0	0	0	0	0	0	0	0	0	0	0	0	0	0	0	0	0	0	0	0	0	1	0	0	0	0	0	0	0	0	0	0	0	0	0	0	0	0	0	0	0	0	0	0	0	0	0	0	0	0	0	0	0	0	0	0	0	0	0	0	0	0	0	0	0	0	0	0	0	0	0	0	0	0	0	0	0	0	0	0	0	0	0	0	0	0	0	0	0	0	0	0	0	0	0	0	0	0	0	0	0	0	0	0	0	0	0	0	0	0	0	0	0	0	0	0	0	0	1	0	0	0	0	0	0	0	0	0	0	0	0	0	0	0	0	0	0	0	0	0	0	0	0	0	0	0	0	0	0	0	0	0	0	0	0	0	0	0	0	0	0	0	0	0	0	0	0	0	0	0	0	0	0	0	0	0	1	0	0	0	1	0	0	0	0	0	0	0	0	0	0	0	0	0	0	0	0	0	0	0	0	0	0	0	0	0	0	0	0	0	0	0	0	0	0	1	0	0	0	0	0	0	0	0	0	0	0	0	0	0	0	0	0	0	0	0	0	0	0	0	0	0	0	0	0	0	0	0	0	0	0	0	0	0	0	0	0	0	0	0	0	0	0	0	0	0	0	0	0	0	0	0	0	0	0	0	0	0	0	0	0	0	0	0	0	0	0	0	0	0	0	0	0	0	0	0	0	0	0	0	0	0	0	0	0	0	0	0	0	0	0	0	0	0	0	0	0	0	0	0	0	0	0	0	0	0	0	0	0	0	1	0	0	0	0	0	0	0	0	0	0	0	0	0	0	0	0	0	0	0	0	0	0	0	0	0	0	0	0	0	0	0	0	0	0	0	0	0	0	0	0	0	0	0	0	0	0	0	0	0	0	0	0	0	0	0	0	0	0	0	1	0	0	0	0	0	0	0	0	0	0	0	0	0	0	0	0	0	0	0	0	0	0	0	0	0	0	0	0	0	0	0	0	0	0	0	0	0	0	0	0	0	0	0	0	1	0	0	0	0	0	0	0	0	0	0	0	0	0	0	0	0	0	0	0	0	0	0	0	0	0	0	0	0	0	0	0	0	0	0	0	0	0	0	0	0	0	0	0	0	0	0	0	0	0	0	0	0	0	0	0	0	0	2	0	0	0	0	0	0	0	0	0	0	0	0	0	0	0	0	0	1	0	0	0	0	0	0	0	0	0	0	0	0	0	0	0	0	0	0	0	0	0	0	0	0	0	0	0	0	0	0	0	0	0	0	0	0	0	0	0	0	0	0	0	0	0	0	0	0	0	0	0	0	0	0	0	0	0	0	0	0	0	0	0	0	0	0	0	0	0	0	0	0	0	0	0	0	0	0	0	0	0	0	0	1	0	0	0	0	0	0	0	0	0	0	0	0	0	0	0	0	0	0	0	0	0	0	0	0	0	0	0	0	0	0	0	0	0	0	0	0	0	0	0	0	0	0	0	0	0	0	0	0	0	0	0	0	0	1	0	0	0	0	0	0	0	0	0	0	0	0	0	0	0	0	0	0	0	0	0	0	0	0	0	0	0	0	0	0	0	0	1	0	0	0	0	0	0	0	0	0	0	0	0	0	0	0	0	0	0	0	0	0	0	0	0	0	0	0	0	0	0	0	0	0	0	0	0	0	0	0	0	0	0	0	0	0	0	0	0	0	1	0	0	0	0	1	0	0	0	0	0	0	0	0	0	0	0	0	0	0	0	0	0	0	0	0	0	0	0	0	0	0	0	0	0	0	0	0	0	0	0	0	0	0	0	0	0	0	0	0	0	0	0	0	0	0	0	0	0	0	0	0	0	0	1	0	1	0	0	0	0	0	0	0	0	0	0	0	0	0	0	0	0	0	0	0	0	0	0	2	0	0	0	0	0	0	0	0	0	0	0	0	0	0	0	0	0	0	0	0	0	0	0	0	0	0	0	0	0	0	0	0	0	0	0	0	0	0	0	0	0	0	0	0	0	0	0	0	0	0	0	0	0	0	0	0	0	0	0	0	0	0	0	0	0	0	0	0	0	0	0	0	0	0	0	0	0	0	0	0	0	0	0	0	0	0	0	0	0	0	0	0	0	0	0	0	0	0	0	0	0	0	0	0	0	0	0	0	0	0	0	0	0	0	0	0	0	0	0	0	0	0	0	0	0	0	0	0	0	0	0	0	0	0	0	0	0	0	0	0	0	0	0	0	0	0	0	0	0	0	0	0	0	0	0	0	0	0	0	0	0	0	0	0	0	0	0	0	0	0	0	0	0	0	0	0	0	0	0	0	0	0	0	0	0	0	0	0	0	0	0	0	0	0	0	0	0	0	0	0	0	0	0	0	0	0	0	0	1	0	0	0	0	0	0	0	0	0	0	0	0	0	0	0	0	0	0	0	0	0
N0.HOG0005038	2	0	0	1	0	0	0	0	0	0	0	0	0	0	2	1	1	1	0	0	1	1	0	2	1	0	1	0	1	0	0	0	0	0	0	2	0	0	0	1	1	2	1	2	0	1	0	2	0	0	3	2	0	1	0	1	3	0	1	0	1	0	2	1	0	0	0	2	0	2	0	0	2	0	1	0	1	0	0	1	0	1	0	0	1	0	1	0	0	0	1	0	0	0	0	0	0	0	1	0	0	1	0	1	2	0	2	0	2	2	0	1	0	0	1	0	0	2	0	1	0	0	1	1	0	0	1	0	1	0	0	0	1	0	1	0	0	0	2	0	3	1	1	1	3	0	0	0	1	2	2	1	0	0	0	1	1	0	0	0	0	0	0	0	1	0	2	1	1	0	0	2	2	0	0	0	2	0	1	0	0	0	0	0	2	0	0	1	1	1	0	1	0	0	2	1	0	1	0	0	2	1	1	0	0	0	1	3	0	0	0	2	2	0	1	1	0	3	1	2	0	1	0	0	0	0	1	0	3	0	0	3	0	0	1	0	0	0	5	0	1	0	1	0	1	2	2	2	1	0	0	1	0	1	0	2	2	1	0	0	0	1	1	0	0	0	1	0	2	2	1	2	1	1	1	1	1	0	1	1	0	0	0	0	3	0	0	3	0	2	0	1	0	2	1	2	3	1	1	0	0	0	0	0	1	1	0	2	0	0	1	1	1	1	1	0	1	0	0	1	4	0	1	0	2	0	0	0	3	0	1	0	0	0	0	1	0	1	0	2	2	0	0	1	0	2	1	0	1	0	0	0	2	2	0	0	0	2	0	2	1	0	0	0	0	1	1	0	1	1	0	1	0	0	0	2	0	0	0	1	1	1	0	1	0	0	1	0	1	0	0	0	0	1	2	0	0	1	0	1	2	0	0	1	0	0	0	1	1	0	0	1	0	1	0	1	1	2	0	0	0	0	0	0	1	0	0	0	0	2	1	0	1	0	1	0	0	0	0	0	0	0	1	1	0	1	1	0	0	0	0	1	0	1	3	1	0	0	0	2	0	0	0	0	2	0	1	0	1	2	0	2	1	0	0	0	0	0	0	0	0	0	0	0	0	2	1	1	0	0	0	0	4	0	0	1	0	0	1	0	2	1	0	0	2	1	3	0	1	2	0	2	1	0	0	0	1	2	0	0	0	1	0	0	0	0	1	0	2	0	0	1	0	3	0	2	0	1	0	2	1	0	3	1	0	0	0	0	0	2	0	2	0	0	1	0	2	0	0	0	0	0	1	1	0	0	0	2	3	0	1	0	1	3	0	2	0	2	0	0	0	0	3	1	1	1	1	1	0	0	2	0	1	0	0	1	0	0	2	0	0	1	0	1	0	0	0	0	1	0	1	1	3	1	0	1	0	0	0	1	1	2	2	0	0	1	2	0	2	1	1	1	1	1	3	1	0	0	0	2	0	1	0	0	1	0	0	0	0	0	1	0	1	2	1	0	0	0	2	3	1	0	1	3	0	0	1	0	1	1	1	1	1	1	1	0	1	0	1	0	2	1	0	3	1	0	0	1	0	0	1	1	2	0	3	0	1	0	0	2	1	1	2	1	0	0	0	1	0	1	4	1	1	0	0	0	2	0	1	1	0	1	0	0	0	2	1	0	2	0	1	0	1	0	0	0	1	0	0	0	0	0	2	1	0	0	0	0	0	2	1	1	2	0	1	2	0	0	0	2	0	0	1	0	0	0	2	0	0	0	2	0	1	0	1	4	1	0	0	0	1	0	1	1	0	0	0	1	3	2	0	0	0	0	6	0	1	0	0	1	1	1	1	2	2	1	0	0	1	2	0	1	1	1	1	0	1	0	0	1	2	0	1	0	0	1	0	0	0	2	1	3	1	0	3	2	0	1	1	0	0	1	1	1	1	0	1	1	1	1	1	0	0	0	0	0	0	0	2	1	1	4	1	0	0	1	1	0	0	2	1	1	1	2	1	1	0	0	0	0	1	1	0	0	1	0	1	0	0	0	0	1	1	0	0	0	0	1	1	2	0	0	0	0	1	0	1	0	1	0	0	2	1	1	0	3	2	1	1	0	1	0	3	0	1	2	0	1	2	0	0	1	2	0	2	0	2	0	2	0	2	0	0	0	1	0	0	0	0	2	1	0	0	0	0	0	0	2	2	0	0	0	0	0	1	0	0	1	3	0	1	0	0	0	0	0	0	1	1	0	0	0	1	0	1	1	0	2	1	3	1	1	0	0	0	1	0	0	0	1	0	1	0	1	0	2	2	0	0	0	0	0	2	0	2	0	0	0	0	1	0	0	0	1	0	1	0	1	1	2	0	4	3	0	3	0	2	0	1	0	0	0	0	1	0	1	0	0	0	0	0	1	2	3	1	1	0	1	1	1	1	0	1	2	0	1	0	0	2	0	1	0	0	3	1	0	3	0	0	0	1	0	1	2	1	3	2	0	2	0	0	0	0	0	1	0	1	1	0	0	0	1	1	0	2	0	1	1	1	5	1	0	0	0	0	0	1	0	1	0	1	1	2	0	0	0	1	1	2	0	2	1	0	1	0	1	0	0	0	1	1	0	0	1	1	0	1	0	1	1	0	0	1	0	0	1	1	0	0	0	1	1	0	0	1	2	2	2	0	0	0	0	0	4	2	1	1	0	0	1	1	0	0	1	3	4	0	0	0	2	1	0	4	0	0	0	2	1	1	0	0	1	3	3	0	1	0	0	1	1	0	0	0	0	0	0	0	0	2	1	6	1	1	4	1	1	0	3	0	1	0	0	2	0	0	0	0	1	1	1	0	0	1	1	0	0	0	1	0	2	0	2	0	0	3	0	0	0	0	1	1	0	1	1	1	2	0	0	0	0	1	0	1	0	1	1	1	0	1	1	0	0	4	2	0	1	0	4	1	0	0	0	0	1	0	1	0	2	1	1	0	1	0	1	0	1	4	1	0	1	1	0	0	0	1	0	3	1	0	1	0	2	2	0	0	2	1	0	0	0	0	1	0	4	0	0	0	0	0	2	1	0	1	0	0	1	1	0	0	2	0	0	1	2	0	2	1	1	1	0	0	1	0	0	1	1	1	0	0	2	0	0	1	0	0	0	1	0	0	0	1	0	0	1	2	3	0	0	2	0	0	0	0	1	0	0	2	2	3	1	0	0	3	0	1	1	1	0	1	1	0	2	0	0	1	1	0	0	1	2	1	1	0	0	2	1	1	0	0	1	0	0	0	0	0	0	1	0	0	2	1	0	1	0	4	1	0	0	1	0	1	1	1	0	0	1	0	0	1	0	1	0	3	1	3	2	0	1	0	1	1	1	0	0	0	0	0	0	0	3	0	0	0	1	0	0	0	0	0	2	0	2	2	3	0	2	0	1	1	1	0	0	1	0	0	2	0	0	1	1	1	0	1	1	2	0	4	1	0	2	1	1	1	3	0	2	0	0	1	2	3	1	1	0	0	3	0	0	1	1	1	0	0	1	1	1	0	4	0	1	1	0	0	1	0	0	2	1	0	1	1	2	0	2	3	1	0	1	0	2	2	0	0	0	1	0	0	0	0	0	0	1	1	0	0	0	0	2	0	0	0	0	2	0	3	1	1	1	0	2	1	1	1	0	0	1	2	1	0	0	0	0	0	1	1	2	0	1	1	0	0	2	0	1	0	0	0	0	0	1	0	5	1	0	1	1	0	0	1	2	1	1	1	1	0	0	1	0	0	1	0	1	0	0	2	0	0	0	3	1	0	1	0	0	0	2	2	3	0	2	0	4	0	0	0	0	0	2	1	1	1	0	0	1	1	0	1	0	2	1	0	0	0	1	1	2	0	0	1	0	1	0	0	0	0	0	0	1	0	0	2	2	2	1	0	0	1	0	1	1	1	1	1	1	0	0	0	0	1	1	0	0	0	0	0	1	0	1	1	1	0	0	0	0	0	0	2	0	2	0	2	0	1	0	0	0	1	0	2	1	0	0	2	0	4	0	1	1	0	0	2	0	0	0	2	0	0	3	0	1	1	0	1	1	1	1	1	0	0	1	1	1	1	2	1	2	2	1	0	1	0	2	0	1	0	1	3	0	1	1	1	2	1	1	3	0	2	0	0	3	3	0	3	0	0	0	1	0	0	0	1	0	0	0	0	0	2	0	2	1	1	1	1	0	1	0	1	1	0	1	0	1	0	1	0	0	0	0	0	0	0	0	0	0	0	0	0	1	2	0	1	1	1	0	1	2	0	1	0	0	0	0	4	0	1	1	1	0	0	0	0	0	0	1	3	1	1	0	1	0	0	1	0	0	1	0	0	1	1	1	0	0	0	1	0	0	0	0	0	1	0	2	3	0	0	0	1	1	0	0	0	1	0	0	0	1	1	4	0	0	0	0	3	0	0	0	1	1	0	1	1	0	0	0	1	0	1	0	0	0	0	2	0	0	0	0	0	1	3	1	1	1	0	0	0	0	1	1	0	2	0	0	3	0	2	0	2	0	0	4	2	2	0	1	0	1	0	2	0	4	5	0	0	0	0	0	0	0	2	0	1	0	2	0	1	1	0	2	1	0	0	0	1	2	0	1	0	0	0	2	1	0	1	1	1	0	0	1	1	2	2	0	1	0	1	0	1	0	1	0	0	2	3	0	0	0	2	2	2	0	0	0	0	0	0	2	1	0	0	1	0	0	0	0	1	0	0	1	3	0	1	0	0	2	1	0	0	1	0	0	0	1	2	1	0	2	0	5	1	0	2	0	0	0	0	1	0	0	1	0	0	0	0	1	1	0	2	2	0	1	1	1	0	1	0	1	1	3	2	0	1	0	0	1	0	2	1	1	0	0	0	0	1	0	2	0	2	0	2	1	1	2	3	0	0	0	0	0	1	1	1	0	1	0	0	0	0	1	0	2	2	1	0	1	2	0	0	1	0	0	0	1	2	2	4	1	3	1	0	3	0	0	0	2	1	2	1	2	2	0	0	2	1	1	0	0	0	1	0	1	1	0	1	0	2	2	0	2	1	0	0	0	0	0	1	2	0	1	0	0	0	2	1	2	0	2	1	0	1	1	1	0	1	0	0	1	0	1	1	0	0	2	0	2	1	1	0	1	2	0	0	0	0	0	2	0	0	1	1	0	2	4	0	2	0	0	0	1	0	2	0	1	1	0	1	0	2	2	1	0	0	1	1	1	0	1
N0.HOG0002319	4	12	4	3	5	3	6	7	0	1	0	1	3	8	0	3	4	7	3	1	7	7	5	3	3	7	7	8	5	4	4	6	0	1	1	3	3	1	2	4	11	9	5	6	0	6	4	6	7	1	4	8	1	3	8	2	0	1	0	2	4	1	10	5	9	0	6	12	4	3	8	5	3	2	12	6	4	0	0	13	0	0	1	0	6	2	8	5	3	9	3	6	2	3	3	7	4	0	8	8	0	0	10	5	6	5	6	4	10	3	11	3	1	7	7	0	8	2	3	7	2	10	10	4	3	3	8	5	6	3	8	9	6	0	4	3	8	0	7	4	11	5	3	1	2	1	3	1	5	8	2	6	1	2	0	5	8	4	5	0	6	1	1	3	3	1	11	6	0	4	2	7	3	0	5	12	4	4	2	1	4	0	6	1	2	3	2	12	4	10	3	5	4	8	3	4	1	10	3	2	7	1	3	4	4	6	5	8	12	0	16	4	5	2	10	2	1	6	5	9	3	7	2	1	2	4	3	5	11	4	4	7	2	8	4	7	8	7	2	9	1	3	13	0	4	2	8	3	10	4	2	1	0	4	3	4	10	6	0	0	7	4	3	3	1	0	7	7	2	11	3	3	4	8	6	5	7	7	5	0	0	0	2	4	1	0	8	5	5	10	7	1	0	6	5	4	7	2	9	0	1	0	0	1	6	6	3	2	1	0	7	2	4	1	1	4	5	1	2	6	7	0	2	1	3	3	1	6	3	2	7	3	1	2	7	5	0	2	6	3	9	0	1	6	3	13	2	9	9	6	1	4	9	2	6	5	1	11	0	0	1	2	7	2	2	3	4	2	5	10	1	0	7	8	0	6	12	1	0	2	0	5	2	0	0	5	5	1	4	2	6	1	3	2	7	6	8	0	1	6	6	4	1	5	0	7	11	0	3	3	0	9	3	6	3	1	6	4	2	3	1	0	0	4	2	6	4	4	2	9	5	2	4	2	4	11	0	5	1	0	6	0	5	4	4	3	8	10	3	1	8	3	5	5	5	2	4	5	0	4	2	1	2	2	5	6	6	0	1	5	0	11	6	3	4	0	4	0	2	4	4	0	0	8	4	8	7	7	0	0	1	3	6	0	2	4	2	0	6	6	3	4	1	0	5	3	2	4	3	3	0	7	5	4	6	1	2	2	4	0	9	7	2	0	5	1	6	3	9	4	0	6	8	4	4	6	2	1	5	7	8	9	8	6	2	0	4	4	4	3	2	3	0	6	1	0	3	3	2	1	1	3	0	3	6	0	0	4	4	3	4	0	6	3	7	1	1	4	2	1	5	0	10	8	2	6	3	4	6	5	5	1	2	2	1	5	4	2	10	3	2	3	5	2	0	1	3	8	0	9	2	3	3	13	2	1	2	1	7	6	3	8	12	4	1	11	5	1	9	1	9	6	7	5	6	3	6	5	6	5	5	11	5	3	2	3	2	1	4	4	7	0	3	5	7	4	7	8	6	7	6	4	8	3	2	2	4	1	2	1	7	6	4	3	10	6	9	0	1	1	1	2	5	8	7	3	7	6	7	0	2	7	9	3	9	3	3	3	7	5	2	2	3	5	4	1	1	8	10	2	3	5	4	0	3	3	4	6	13	9	0	3	1	8	4	6	6	3	2	5	4	3	1	4	9	1	8	2	5	6	3	3	0	4	0	0	1	1	3	9	4	5	8	5	9	13	7	0	7	4	8	2	3	6	5	1	2	5	9	3	3	2	2	5	5	7	3	6	4	8	4	3	10	3	2	3	2	4	8	8	7	6	4	1	5	3	6	1	0	8	2	1	1	4	3	2	6	7	5	1	0	8	4	1	0	2	1	4	7	4	5	1	2	2	7	1	2	5	7	2	1	3	3	7	1	6	1	9	9	2	1	7	7	1	8	5	6	6	1	7	0	4	0	3	5	4	7	4	4	6	11	2	2	0	2	3	4	6	7	12	4	6	10	3	5	9	10	7	5	4	6	0	1	4	8	2	2	0	10	3	6	1	3	0	0	5	0	6	4	9	2	0	7	9	8	0	1	2	1	2	6	10	3	2	4	8	6	4	4	3	6	1	2	11	5	11	0	5	5	4	4	6	5	3	5	2	11	2	7	0	8	6	11	0	1	5	0	1	0	3	0	4	1	9	8	6	0	2	4	0	0	6	0	0	1	1	4	7	3	5	7	3	8	0	3	1	6	4	3	0	6	2	3	4	8	7	0	1	5	4	2	3	0	3	4	2	0	5	5	10	8	5	5	10	0	8	13	5	3	6	2	5	2	3	3	6	1	1	5	1	0	5	0	2	1	3	3	3	3	10	1	6	4	8	3	0	3	2	11	1	9	1	0	7	1	4	7	8	2	0	4	5	9	9	4	3	3	12	1	7	6	3	1	6	0	8	1	0	3	1	11	3	0	5	7	0	3	6	3	7	8	0	2	3	0	2	5	5	3	0	1	7	8	6	5	2	1	6	2	7	4	0	7	3	3	2	5	6	5	6	13	9	5	3	2	2	2	7	6	2	8	2	3	4	4	3	5	9	7	10	7	6	4	6	1	9	0	1	7	4	2	3	8	1	4	5	6	2	3	3	5	6	3	0	6	3	6	1	0	4	4	6	1	5	5	2	7	3	7	1	3	1	4	10	2	1	9	2	0	5	2	0	0	7	2	5	3	3	4	10	0	7	7	3	6	0	6	0	3	4	7	3	7	6	8	5	0	8	5	2	9	1	1	8	3	4	4	5	2	6	6	1	1	0	9	2	8	2	2	4	0	1	3	4	0	5	0	2	4	1	2	2	2	9	13	2	6	14	9	2	5	11	8	9	5	2	1	7	9	4	6	1	0	8	6	6	1	2	4	4	2	2	6	4	0	4	7	0	3	5	0	0	10	8	8	1	1	6	2	2	3	0	2	4	2	4	4	3	3	4	4	7	2	6	0	1	6	2	5	10	4	3	6	0	4	1	12	11	4	11	2	2	6	1	0	6	2	6	0	5	9	4	6	6	4	2	12	3	4	3	12	7	8	4	2	5	4	1	0	1	7	3	1	6	0	2	5	8	0	0	1	2	12	1	4	10	4	2	2	4	6	7	1	0	3	5	2	14	9	0	3	1	3	9	12	6	2	5	7	0	2	4	4	0	6	1	7	4	4	7	4	2	10	0	9	3	7	3	4	1	1	7	6	11	5	6	3	0	7	8	2	11	12	2	4	5	8	4	8	9	0	1	1	1	0	3	1	4	5	7	3	7	9	0	1	4	1	6	2	0	4	5	2	8	0	10	0	2	6	3	1	5	19	5	5	6	4	3	11	5	4	0	2	8	1	1	2	5	5	8	7	2	4	7	1	6	4	0	0	3	2	4	9	8	7	12	2	3	3	7	0	4	3	1	10	2	10	2	8	1	1	0	0	2	6	9	4	6	6	4	4	4	2	7	0	0	9	0	2	6	8	7	7	1	4	5	10	0	2	4	2	3	5	1	4	5	9	2	3	5	0	6	3	2	7	4	0	7	3	4	5	10	1	2	6	3	1	5	3	8	9	6	7	2	6	5	0	4	2	6	7	8	4	4	12	8	2	5	4	1	0	2	9	2	8	2	6	2	3	8	7	4	6	4	0	5	7	0	0	1	3	1	2	6	5	7	1	7	5	6	1	5	4	4	2	2	1	3	2	6	6	7	5	5	6	9	0	2	2	4	7	7	2	3	0	5	5	5	0	9	7	3	2	0	1	4	0	0	0	10	9	4	8	5	0	1	5	5	0	2	3	10	3	9	3	3	0	7	4	6	14	9	6	3	3	6	2	6	4	0	0	1	1	6	7	7	5	4	3	6	6	6	5	6	8	2	5	6	11	1	10	11	5	10	6	0	2	0	5	4	7	9	5	3	7	0	3	2	2	2	4	2	0	2	5	7	2	7	5	4	3	7	6	1	3	4	8	4	4	4	7	2	3	0	7	8	0	2	6	3	10	1	3	0	5	9	7	3	0	6	6	0	4	3	8	2	1	12	6	3	0	4	6	6	6	2	2	0	6	6	0	3	5	7	4	1	7	6	0	3	3	2	8	5	2	2	9	0	3	0	4	7	11	5	7	0	1	6	0	10	3	1	2	5	7	0	6	4	1	5	1	7	0	7	9	3	15	0	10	1	3	5	1	6	0	0	4	3	6	1	5	4	0	5	4	2	1	2	0	0	1	2	10	0	6	3	5	8	3	5	2	8	2	7	8	5	4	5	0	7	3	4	9	3	0	8	3	1	10	4	0	8	12	6	0	4	5	0	4	5	5	3	3	5	4	4	1	6	1	1	6	0	2	8	2	4	1	10	5	4	6	4	11	0	4	5	6	2	4	0	1	8	4	5	4	5	4	5	3	3	7	7	5	0	0	5	5	6	0	1	0	6	3	0	3	9	6	1	6	4	2	9	5	7	1	1	3	8	4	4	2	3	6	6	5	10	7	2	7	8	1	9	8	1	3	6	10	6	12	6	6	4	4	10	2	9	4	0	5	6	7	7	5	7	2	8	1	1	8	0	9	8	14	14	4	6	2	3	9	3	4	8	9	1	0	2	0	0	3	3	4	0	6	8	1	3	3	4	2	5	10	7	5	2	6	1	2	0	8	3	5	9	8	0	5	8	7	15	5	4	7	0	5	6	6	10	3	3	2	4	5	3	7	5	13	0	6	4	5	6	3	0	5	1	3	2	2	0	5	0	0	8	2	0	13	8	6	7	3	3	15	6	8	1	0	4	6	3	1	3	8	1	0	10	2	5	8	6	3	4	3	4	0	3	0	4	6	10	10	11	4	7	6	3	7	1	7	7	6	0	2	3	4	0	7	7	3	7	5	1	0	0	8	1	1	3	9	11	5	0	6	6	0	3	1	8	4	7	3	3	5	4	0	5	6	1	1	9	5	4	0	5	2	6	3	3	8	0	6	6	0	4	5	9	6	7	3	7	2	5	3	10	5	11	6	2	1	8	4	7	3	6	5	0	2	2	4	3	6	0	0	5	0	3	0	3	5	7	0	1	2	1	11	8	4	6	5	8	8	4	3	0	4	4	6	3	6	1	3	4	5	3	5	10	3	4	7	5	1	3	3	4	0	8	5	1	2	5	2	6	5	4	2	3	2	0	13	3	2	6	5	7	0	3	0	3	0	4	10	6	0	4	5	5	0	5
N0.HOG0010252	3	6	2	2	6	1	10	9	0	2	0	5	5	5	4	6	3	8	5	4	5	5	7	13	1	11	8	10	4	3	3	5	0	2	3	5	2	1	2	2	10	4	4	4	0	5	6	3	8	2	5	6	2	5	6	3	4	3	2	3	6	3	5	5	4	0	2	7	3	6	5	0	2	2	6	4	5	0	1	9	0	0	4	1	5	4	4	4	4	5	4	4	8	2	4	4	3	0	3	2	2	2	5	3	3	4	5	8	8	2	7	7	0	5	10	0	6	6	10	7	7	6	12	5	2	1	4	3	7	3	2	6	6	0	3	2	1	0	6	4	3	7	7	2	3	0	5	2	12	8	6	3	1	2	0	6	6	2	7	0	3	0	0	3	7	0	7	8	2	7	2	11	3	2	4	6	4	1	3	0	9	0	4	2	3	1	4	4	5	6	8	2	11	3	4	3	2	10	8	7	1	3	2	6	4	6	6	4	6	1	3	3	7	10	3	3	3	7	4	1	4	5	3	2	3	2	2	1	6	3	7	6	4	3	9	5	6	4	4	2	2	4	10	0	6	6	11	5	8	7	0	1	0	5	5	11	6	7	2	0	2	8	4	3	1	1	10	6	7	8	3	4	1	4	4	3	6	6	8	1	2	0	2	1	3	0	3	13	5	9	2	5	0	6	4	4	8	3	3	1	2	2	0	2	6	4	2	4	0	1	7	5	7	5	3	6	9	3	6	4	3	1	5	6	5	1	4	5	1	1	5	2	4	4	2	11	0	2	7	3	14	1	3	7	1	8	2	6	10	3	2	4	10	6	2	1	6	9	1	1	3	2	5	1	4	2	7	1	2	9	4	4	5	5	0	5	3	3	0	2	2	4	3	1	4	5	6	1	5	2	2	1	3	1	11	1	5	4	1	9	4	1	1	5	0	3	5	2	7	4	0	7	2	4	4	3	5	8	6	0	0	0	0	3	1	5	1	1	5	1	5	2	4	1	13	2	0	8	1	0	4	2	6	2	2	6	5	4	6	1	5	5	5	3	4	4	3	4	0	5	0	3	8	2	7	6	8	0	4	8	3	5	4	3	2	1	6	0	2	4	7	0	5	10	6	5	3	4	0	1	2	4	11	0	5	7	4	1	6	4	7	5	3	1	7	8	5	5	2	1	0	5	8	3	10	1	3	3	3	1	4	11	3	0	0	0	4	5	3	2	0	7	8	8	5	7	9	3	1	11	8	11	16	4	6	0	3	2	5	2	1	6	1	2	2	0	8	3	3	2	7	3	1	3	8	0	2	8	3	11	4	2	7	7	6	2	1	21	4	4	1	0	4	4	3	11	3	2	10	5	7	2	6	2	5	4	4	3	8	2	2	6	4	4	2	1	6	0	1	2	7	1	0	2	1	2	5	1	5	3	2	10	7	4	1	3	5	0	7	3	8	11	7	4	2	11	6	3	6	3	2	8	6	1	4	7	7	1	2	7	7	0	2	7	4	3	9	6	2	7	4	3	1	5	0	0	4	2	3	12	8	4	4	4	11	2	8	0	2	0	8	4	5	5	2	4	2	3	2	1	7	8	4	10	8	6	19	3	7	14	12	5	7	6	0	3	1	4	7	2	4	5	0	1	8	2	7	3	7	3	0	2	3	2	6	4	7	2	3	6	6	5	6	0	7	1	8	1	2	14	4	8	4	4	1	1	1	0	4	8	11	6	4	0	10	10	7	2	11	4	3	3	1	3	3	1	6	2	7	5	1	4	1	6	1	7	5	5	4	3	3	4	9	7	3	0	3	5	4	5	2	4	5	3	7	3	5	2	2	2	0	2	1	8	2	1	12	7	9	4	0	9	6	2	2	1	2	6	5	6	7	2	0	5	5	2	3	5	4	6	0	3	5	5	7	9	2	3	5	4	4	3	6	8	6	0	6	7	4	6	1	2	1	1	10	7	6	8	6	2	2	6	1	1	8	5	6	3	4	13	7	10	7	8	4	2	8	5	6	2	4	0	0	8	3	9	4	0	6	4	5	4	4	0	1	4	0	12	9	7	8	0	4	5	5	0	5	8	1	3	6	5	6	3	2	6	4	3	9	0	6	0	4	8	15	7	2	3	2	2	14	6	2	6	8	6	5	2	10	1	3	7	2	0	2	4	3	2	1	6	0	1	0	4	4	5	0	4	2	0	4	8	1	1	4	4	6	2	9	3	6	2	6	2	4	3	2	2	1	0	2	2	8	7	11	4	0	5	4	7	3	9	0	4	5	1	1	3	9	3	8	3	1	5	1	8	7	9	4	6	1	5	4	2	4	4	2	3	6	3	5	3	0	5	4	4	4	1	6	5	2	3	1	4	6	0	3	3	13	4	5	6	0	5	2	4	3	7	5	1	1	9	6	8	5	4	4	9	5	8	1	2	5	6	0	9	4	2	3	4	4	2	0	6	7	2	4	3	8	3	4	0	4	7	1	6	11	10	2	0	0	8	6	2	5	1	2	1	6	4	4	3	8	2	4	10	3	5	2	2	5	6	3	5	0	0	3	5	3	4	11	2	3	4	4	12	2	4	4	7	5	3	9	3	0	7	0	1	6	6	5	1	12	1	0	4	4	5	4	3	3	4	3	3	3	1	6	3	0	8	4	4	6	6	3	10	8	4	0	3	3	4	1	10	1	1	2	7	0	5	0	2	0	8	3	6	5	6	4	7	0	3	4	1	5	0	12	6	7	6	1	0	4	0	2	5	6	2	5	3	10	1	0	5	3	5	3	4	7	2	3	1	5	2	12	2	5	5	3	3	1	7	1	2	1	1	2	2	3	1	9	2	5	2	18	5	3	6	5	8	4	2	4	2	4	5	1	2	7	5	3	3	0	4	2	6	1	3	3	5	3	4	10	2	2	5	3	3	1	10	1	0	5	9	5	6	1	0	1	3	1	3	0	10	5	3	1	4	0	9	2	5	5	5	2	7	15	6	4	5	11	3	2	0	2	0	10	6	3	4	9	6	4	0	0	2	7	2	0	4	4	6	1	8	6	4	6	5	5	4	4	5	1	1	0	2	7	0	0	5	9	8	1	9	11	3	6	8	2	0	3	4	7	0	7	4	2	6	0	10	5	4	2	1	4	2	3	4	2	1	2	0	9	3	2	3	6	0	5	3	7	0	5	0	9	5	4	7	6	9	5	3	6	0	3	4	3	5	2	3	5	8	1	4	4	9	0	0	4	3	3	0	2	9	3	7	5	3	6	2	0	0	0	1	0	1	0	2	1	6	7	6	4	0	11	4	0	5	4	0	5	4	7	6	3	2	6	0	9	4	1	7	5	3	5	5	5	4	4	13	10	0	6	3	0	0	3	8	4	6	9	1	2	2	5	4	4	0	0	3	4	6	4	4	3	8	3	7	4	0	2	5	5	5	7	2	5	3	0	4	2	0	1	6	5	1	4	1	6	2	0	5	7	2	0	4	3	0	2	9	6	3	4	0	2	7	6	0	4	4	1	3	4	4	3	4	4	1	5	5	0	3	6	4	3	8	2	1	1	6	8	11	1	2	2	5	1	5	6	7	5	8	2	6	4	1	2	9	1	6	3	1	2	2	4	4	2	4	3	0	0	2	9	6	7	2	6	1	2	10	4	1	3	3	1	9	6	1	0	6	4	0	1	3	3	4	4	11	3	5	2	2	4	2	2	3	0	1	2	2	10	3	2	5	4	5	0	4	3	5	4	4	1	2	0	6	3	3	0	5	5	9	2	2	1	3	3	1	9	10	7	2	7	1	0	0	4	9	0	3	4	7	4	8	1	1	0	5	1	11	6	1	1	5	6	5	3	8	4	1	0	2	0	7	7	6	0	1	5	5	5	13	8	2	2	5	9	3	9	5	2	4	5	5	4	0	0	0	4	4	5	4	2	9	3	1	2	1	3	3	4	4	1	1	2	2	7	4	4	6	9	7	4	2	4	3	8	4	5	5	2	5	4	1	8	2	0	1	2	5	8	3	5	1	2	7	3	0	0	1	7	0	7	7	4	3	5	11	3	4	1	3	6	8	3	7	2	0	6	6	1	1	7	4	5	5	7	4	0	6	10	5	2	0	10	2	7	4	7	0	4	7	6	5	11	0	1	1	1	8	9	0	1	5	8	0	7	3	2	8	7	2	0	1	9	5	11	1	2	4	5	8	1	10	1	0	4	6	3	1	6	4	2	7	3	0	0	5	1	1	1	4	2	0	4	2	0	8	6	2	2	6	3	3	8	3	1	7	2	6	1	2	7	3	0	4	4	2	3	8	2	8	7	9	2	13	3	6	5	5	4	9	7	7	0	4	1	2	8	5	2	0	2	5	7	1	2	4	2	6	3	12	5	2	5	3	6	1	10	1	1	3	5	5	4	2	5	9	2	0	6	2	8	0	0	5	5	6	1	0	2	8	1	0	2	10	2	0	6	1	1	3	1	0	1	3	7	5	7	7	2	4	9	5	9	9	5	4	1	2	4	5	11	2	6	5	7	3	7	5	2	2	1	4	1	5	11	3	2	4	10	4	8	1	0	4	1	2	7	1	2	3	3	10	5	2	4	2	6	1	8	2	8	2	0	3	1	3	1	8	7	0	4	7	0	0	3	3	4	13	6	2	5	2	5	4	4	0	4	4	6	7	12	1	3	6	5	10	8	4	5	3	7	8	3	10	4	4	2	4	2	3	5	2	3	1	3	3	9	3	4	1	7	6	6	3	6	3	3	0	4	9	4	0	4	6	1	9	4	7	12	4	7	5	0	1	4	4	0	2	8	1	0	3	4	3	9	7	5	5	3	3	0	3	0	7	3	4	4	6	6	6	3	2	3	3	3	4	6	1	0	4	3	2	9	4	5	6	6	3	3	7	3	0	0	2	1	3	9	4	9	5	0	2	1	9	7	3	0	7	3	3	3	4	12	0	3	5	1	2	2	2	8	6	8	4	12	2	1	5	1	4	2	2	3	5	2	16	3	3	3	3	4	10	3	5	5	3	7	5	8	6	6	2	5	3	6	2	4	0	2	3	0	4	1	5	7	8	1	1	5	3	7	8	3	6	7	8	5	5	1	0	6	3	2	0	7	4	4	1	9	6	2	5	5	2	4	1	2	4	5	3	0	6	6	2	1	5	7	1	8	3	5	3	5	0	5	1	5	10	2	9	0	3	0	4	1	8	4	6	0	4	8	2	5	8
N0.HOG0010243	4	4	2	1	1	2	2	4	0	0	0	1	1	3	6	4	4	3	0	6	6	3	5	2	1	5	5	2	1	0	4	2	2	1	0	8	1	1	2	3	7	5	2	5	1	4	4	2	2	1	2	4	1	2	3	5	3	1	1	1	3	0	2	2	5	0	3	5	1	0	5	1	3	1	2	5	4	0	1	5	1	0	6	2	4	3	3	3	2	3	4	4	7	0	2	5	0	0	4	2	1	1	3	2	4	3	4	0	3	3	2	5	1	2	1	0	3	2	2	1	3	4	7	4	2	2	6	5	1	3	3	3	3	0	2	1	5	0	4	2	4	2	5	1	0	0	4	2	4	4	5	1	0	3	1	2	3	3	0	0	1	0	0	2	3	0	7	4	0	1	2	3	3	2	3	2	3	2	4	2	2	0	4	1	5	1	3	3	4	3	6	3	7	4	3	2	2	12	2	4	1	2	2	1	2	3	1	3	4	0	6	2	7	5	3	3	1	5	5	0	3	5	4	2	0	6	2	1	4	2	2	4	1	3	4	2	4	3	1	3	1	4	3	0	1	1	4	7	3	6	2	2	0	3	0	5	3	3	0	0	2	3	3	0	0	1	1	3	1	7	1	4	1	3	1	1	1	5	4	2	1	0	2	1	2	0	1	2	9	2	1	4	0	4	4	1	4	7	3	0	0	3	1	1	5	0	1	2	1	2	6	4	4	3	3	4	1	2	5	1	4	0	6	3	3	1	0	4	1	2	7	2	3	4	2	2	0	2	5	3	4	1	1	5	0	5	1	5	7	5	1	4	4	0	0	1	2	4	0	1	4	4	2	3	3	1	4	3	2	5	3	2	4	3	0	3	5	1	0	1	2	2	1	1	4	3	3	5	5	0	3	1	6	2	7	2	5	4	1	4	8	3	1	3	2	3	4	1	2	2	0	3	1	1	0	1	4	7	1	6	0	0	0	2	2	3	2	5	2	4	2	1	0	0	8	4	1	5	0	0	2	0	4	7	5	6	3	2	3	1	2	3	2	2	2	0	0	2	0	0	0	4	2	0	1	4	5	0	4	3	0	5	3	6	2	3	5	0	0	3	3	0	3	4	3	2	4	1	0	0	2	1	5	0	3	4	1	2	2	2	3	1	2	2	1	4	4	3	3	3	0	5	1	3	3	3	3	5	4	0	5	1	4	3	5	0	6	4	6	4	1	4	4	5	4	2	1	4	1	8	4	4	7	4	5	0	6	3	2	3	0	3	0	4	1	0	4	2	3	0	1	3	0	2	7	0	0	0	5	2	3	0	2	0	4	4	1	10	0	0	1	0	5	6	3	3	2	1	2	2	2	2	4	2	0	5	4	3	6	2	1	4	4	5	2	1	4	1	0	5	6	0	2	2	0	2	4	1	2	4	3	4	2	1	1	2	1	1	4	1	5	4	2	7	4	2	5	4	2	2	2	8	3	1	0	4	4	0	0	3	5	0	2	1	4	1	7	7	5	4	3	2	4	1	1	2	6	1	0	0	3	4	0	0	11	1	5	0	1	1	3	1	7	1	4	1	1	0	3	3	6	2	3	2	2	1	6	3	8	2	2	4	7	9	3	2	3	3	5	6	1	4	0	0	5	2	2	5	4	1	0	2	4	4	2	7	5	0	2	9	4	3	4	1	1	0	4	1	0	3	1	2	3	0	0	3	1	0	2	1	5	6	2	1	4	9	1	0	4	9	4	4	2	0	2	2	2	0	5	1	2	4	0	5	5	5	1	4	4	4	4	3	8	4	0	1	4	1	1	0	1	8	3	2	7	5	5	2	0	2	1	1	1	1	0	4	3	4	3	6	0	4	3	0	0	0	2	4	1	1	5	1	3	2	0	2	4	4	1	4	1	2	0	2	8	5	2	3	5	2	4	5	3	6	3	1	4	9	2	4	0	4	1	0	4	5	5	2	5	2	4	7	1	0	2	4	4	3	3	5	2	9	8	5	4	4	7	5	1	3	4	0	0	4	3	2	0	0	5	7	2	2	2	1	0	2	1	3	3	1	0	0	2	3	8	0	4	3	1	2	4	4	1	3	3	3	2	2	4	0	2	2	2	4	3	4	0	4	0	4	4	2	4	1	4	1	3	0	2	4	5	3	1	0	2	1	4	1	0	2	0	1	0	6	6	6	3	4	1	0	0	4	2	0	2	0	0	6	3	1	4	0	0	3	4	1	2	3	1	2	3	3	2	5	8	3	0	2	2	3	2	4	0	1	0	2	0	3	2	3	2	3	2	3	1	6	1	5	2	3	1	3	0	1	3	2	1	0	2	1	2	2	1	3	1	2	2	4	3	8	3	3	1	5	1	2	5	1	7	4	3	4	0	5	0	7	4	7	2	0	2	1	6	2	1	3	3	5	1	5	2	2	2	3	0	1	1	1	4	3	0	0	0	2	5	1	1	1	2	1	8	0	4	6	1	1	2	2	4	0	1	3	5	6	2	2	0	0	5	3	2	6	3	2	1	3	2	8	3	6	3	6	2	3	1	2	1	4	3	1	6	5	1	0	3	3	3	2	1	2	7	0	2	3	1	5	2	2	2	2	2	2	4	0	3	1	4	4	0	3	3	6	2	0	3	2	4	2	0	2	1	0	0	4	4	2	5	7	1	3	1	5	6	5	3	3	4	2	1	5	1	1	0	9	1	0	3	2	4	5	1	1	6	0	2	2	5	1	5	3	0	3	2	1	1	2	2	3	4	2	3	0	0	9	4	8	1	1	2	5	3	0	1	3	2	3	4	1	1	2	0	3	3	4	1	4	3	6	2	1	3	0	7	2	8	2	3	5	6	2	2	1	6	0	4	3	0	2	4	2	3	2	0	7	1	0	0	2	1	3	3	3	3	3	1	2	1	3	4	4	0	0	7	5	5	1	3	4	1	0	2	0	3	3	1	3	4	2	0	9	1	1	4	3	2	5	3	2	5	3	4	2	1	0	7	0	2	4	1	5	2	3	6	0	0	5	7	2	0	1	4	1	3	9	2	1	3	6	3	4	3	2	2	4	1	1	3	0	0	3	5	2	3	7	1	3	3	4	1	0	4	2	6	0	3	2	2	2	1	5	2	4	7	0	1	4	2	3	8	0	2	1	4	2	6	2	3	4	2	4	2	0	3	0	3	0	6	3	2	3	3	2	7	0	2	5	5	2	3	0	2	5	6	4	2	2	3	0	3	8	1	2	4	3	3	4	2	0	5	6	0	4	1	1	0	0	0	3	0	2	1	0	0	0	2	0	1	3	3	1	2	9	7	2	1	3	1	1	2	2	3	3	5	1	4	1	3	3	6	5	2	0	2	3	0	1	4	1	4	1	7	2	1	4	8	6	3	0	1	2	2	5	1	2	1	4	2	3	6	5	2	4	2	1	3	4	2	1	1	4	1	1	2	6	3	2	3	2	1	1	0	6	6	2	1	1	3	1	2	1	6	7	7	1	3	3	5	0	3	1	2	5	0	3	7	3	5	2	4	2	2	5	1	1	3	7	3	1	0	3	3	2	0	5	1	3	0	2	1	1	1	0	1	4	4	3	0	6	1	1	6	3	4	0	3	2	0	5	0	0	4	1	7	2	7	1	3	2	2	7	4	4	2	2	0	8	6	0	1	3	1	2	1	3	3	1	4	10	3	10	0	3	3	7	1	5	1	3	0	4	2	1	2	2	1	1	0	2	2	1	3	4	2	3	0	3	4	5	0	5	4	8	0	1	1	2	2	2	3	3	2	1	1	0	0	0	1	4	0	0	2	2	4	1	1	1	1	5	2	3	1	3	4	1	3	1	3	3	2	2	1	8	3	2	4	4	4	5	3	3	5	1	2	3	1	3	5	3	2	2	4	3	3	6	5	0	1	0	3	3	1	1	2	2	1	2	0	3	5	5	3	6	6	4	1	1	5	2	5	7	3	7	3	4	3	1	4	3	6	4	5	0	4	0	3	0	0	1	2	6	6	1	1	1	1	4	3	1	3	3	1	1	3	5	8	3	6	4	3	3	1	0	3	3	5	2	7	0	4	6	0	2	4	2	1	5	4	2	0	3	1	2	2	2	2	3	7	1	4	1	1	5	5	1	4	0	2	2	2	1	9	1	1	1	5	0	4	5	0	5	3	5	0	4	3	0	5	0	7	3	0	1	0	1	1	2	3	6	1	2	9	6	2	5	0	0	0	4	0	2	0	5	4	0	2	6	1	2	5	2	3	4	2	2	4	4	3	2	1	3	0	8	6	8	0	1	7	1	3	3	1	3	4	9	2	2	3	1	3	2	1	4	1	2	6	1	1	5	5	4	5	0	0	4	0	2	5	6	4	1	1	8	1	3	4	3	9	0	4	2	1	3	5	0	2	7	4	1	1	0	2	5	4	0	1	4	4	4	2	1	0	5	1	1	0	3	5	2	3	3	0	3	2	3	0	1	3	0	2	2	1	0	4	4	4	6	6	5	2	1	6	2	9	1	0	2	3	2	4	2	2	2	1	0	1	6	6	2	2	3	1	2	1	3	3	3	0	2	2	0	4	5	6	7	2	2	5	5	3	3	2	3	2	0	0	2	3	1	1	7	1	0	3	3	2	4	1	2	3	2	4	2	2	1	5	5	3	1	4	3	2	5	4	0	3	1	3	3	1	2	3	0	1	5	2	4	1	3	0	1	2	1	2	3	4	1	0	4	0	1	3	3	4	5	4	1	3	2	1	0	1	1	4	0	1	4	1	6	2	8	3	5	4	3	0	3	9	0	1	2	5	0	0	1	2	3	5	0	3	5	6	3	0	1	0	4	0	1	3	4	5	4	0	4	1	3	3	3	2	0	2	2	2	0	9	0	2	3	5	0	1	3	3	0	0	1	0	4	5	0	2	1	0	0	0	2	2	3	0	4	5	1	2	1	6	0	1	1	4	0	1	2	4	2	3	2	6	2	2	6	1	4	2	10	2	1	5	7	2	4	4	6	3	8	5	2	0	3	1	2	4	1	4	2	1	2	2	5	3	1	0	5	0	3	0	5	3	2	1	2	3	2	1	0	0	2	2	2	3	1	0	2	4	2	3	3	2	0	0	2	5	2	1	1	0	3	0	3	3	1	2	3	0	7	4	0	5	5	0	2	3	0	6	0	0	1	0	2	1	4	0	3	0	0	1	5	2	2	5	4	0	5	2	3	2	6
N0.HOG0001969	1	4	0	0	0	0	1	1	0	0	0	0	0	1	0	1	4	1	1	0	0	0	2	0	0	0	0	3	1	0	0	4	1	0	0	3	0	0	1	1	0	1	0	2	0	1	0	0	1	0	0	1	0	1	2	0	1	0	0	2	0	0	0	1	1	1	0	0	0	0	2	1	1	0	1	1	0	0	0	1	0	0	4	1	0	2	1	0	0	1	0	0	3	0	0	1	0	2	1	0	0	1	3	1	0	2	1	0	0	0	2	0	0	0	0	0	1	1	0	1	1	0	3	0	0	1	1	0	2	0	0	3	0	0	1	3	0	0	1	0	0	3	1	1	0	0	2	2	0	0	1	1	0	0	0	3	0	0	0	0	1	0	1	0	1	0	1	1	1	3	0	4	0	0	1	1	1	0	4	0	1	0	0	0	1	0	0	3	0	1	3	3	3	4	1	1	0	1	4	0	2	0	1	1	0	2	0	1	4	0	0	0	3	2	1	0	0	3	2	2	0	1	1	0	0	0	0	1	0	1	0	2	0	1	1	1	1	0	1	1	0	1	1	0	1	0	0	2	1	1	0	1	0	0	1	1	1	0	0	0	0	0	0	1	0	0	1	2	0	1	0	3	0	3	0	0	0	2	0	1	0	0	1	0	0	0	0	2	1	2	0	2	0	1	1	0	0	1	0	1	0	0	0	0	5	0	0	2	1	0	2	3	1	0	1	2	3	2	3	0	0	1	1	0	1	0	5	0	4	0	1	1	1	0	0	1	0	1	0	0	0	0	0	0	0	0	0	2	2	2	0	1	0	1	0	0	3	1	2	0	0	2	1	1	1	4	2	1	0	1	0	2	1	2	0	1	1	1	0	2	1	2	1	0	1	0	1	0	1	2	0	1	0	2	1	0	0	0	0	1	0	1	0	1	0	0	1	1	2	0	0	0	1	0	1	1	0	0	1	0	0	0	0	1	3	0	0	2	1	0	0	0	0	0	1	2	1	2	1	0	1	1	0	0	1	4	1	1	3	0	1	0	2	0	0	0	1	0	0	0	0	0	0	0	2	0	2	0	2	2	0	0	0	1	2	0	1	0	0	1	1	1	0	0	1	2	1	1	0	0	0	1	2	1	2	0	2	1	0	2	1	2	0	0	0	0	1	0	2	2	0	0	1	1	0	1	0	0	1	0	1	0	0	0	2	0	1	3	3	0	0	0	0	3	2	0	1	0	2	0	1	4	1	1	1	0	2	1	2	1	0	1	0	2	0	0	1	0	0	0	0	0	0	1	3	0	0	2	4	2	2	1	3	0	2	4	0	2	0	0	0	0	3	1	1	1	0	0	1	1	0	0	0	1	0	1	1	2	2	2	0	1	3	2	2	1	0	2	0	4	2	0	1	3	0	1	0	0	0	0	1	1	0	0	0	1	2	0	1	0	2	1	0	2	4	1	3	1	1	1	1	3	0	1	0	0	1	0	1	1	0	0	1	1	1	0	1	0	1	1	0	0	2	1	6	0	2	0	0	0	0	0	3	1	3	0	1	0	0	0	1	2	2	1	0	0	1	0	0	0	0	0	1	2	5	3	2	1	1	2	2	1	0	2	2	0	1	1	1	1	0	3	0	1	1	1	1	0	0	0	0	1	1	0	1	0	2	1	0	2	4	1	2	2	0	0	0	0	0	3	1	1	0	1	0	0	3	1	0	0	3	1	1	1	2	3	1	3	1	1	1	2	0	1	0	1	2	0	0	0	0	1	0	0	0	1	0	1	1	1	0	2	1	1	1	0	1	3	2	1	2	2	0	1	1	1	2	1	0	2	0	1	2	2	1	1	0	1	0	0	0	0	0	0	0	0	0	2	1	0	1	0	2	0	1	0	2	3	1	3	2	0	0	2	1	6	1	1	1	0	1	1	3	0	1	0	2	1	0	2	0	2	1	0	1	1	0	0	2	0	2	0	1	0	1	2	1	1	0	2	1	0	3	4	0	0	0	2	0	1	0	0	1	0	1	0	0	0	0	1	0	0	0	0	0	0	0	3	0	2	0	0	1	3	3	0	3	1	0	1	0	1	0	0	1	0	0	0	2	0	1	3	0	1	0	1	0	1	0	0	0	2	0	0	0	0	1	2	0	3	0	0	2	1	3	0	0	1	0	1	2	0	0	0	0	1	0	1	0	0	0	1	0	0	1	1	0	1	3	1	0	2	0	1	1	0	0	0	1	0	0	0	1	0	0	2	0	0	0	4	0	0	0	1	1	1	0	0	4	1	0	0	0	1	1	1	1	0	0	2	0	3	2	1	0	5	0	1	0	0	4	2	0	0	2	1	0	1	1	1	0	1	0	0	1	0	0	2	1	0	0	2	0	0	0	3	0	2	3	0	0	0	0	1	0	1	1	2	3	3	1	0	0	1	0	0	0	1	2	0	0	1	0	2	0	1	1	0	0	0	1	1	3	1	3	3	2	3	0	0	0	1	0	0	2	0	0	0	0	0	0	1	0	0	1	0	0	0	1	0	1	2	2	4	0	0	0	2	1	1	1	0	2	0	1	1	0	0	1	1	0	2	1	1	0	1	0	0	1	1	0	1	2	0	0	1	0	1	0	0	3	0	0	0	1	2	1	1	0	0	0	1	0	1	2	3	0	3	1	2	1	1	1	1	1	1	1	1	1	0	0	0	0	1	0	0	0	0	1	2	1	1	2	0	0	1	1	1	1	1	0	2	1	2	2	1	1	0	0	0	1	2	1	4	1	2	0	2	0	0	1	0	1	0	1	1	3	1	1	1	0	1	2	0	0	1	0	0	1	0	1	1	4	3	0	1	0	0	1	0	0	2	0	0	3	2	0	0	3	4	1	0	0	3	1	1	1	0	0	1	2	1	3	0	2	1	1	1	0	2	0	0	1	1	2	1	5	2	0	2	1	0	0	0	1	4	0	0	0	1	0	2	1	3	0	2	1	0	1	0	0	0	1	0	1	0	1	1	2	2	2	1	0	0	0	3	1	0	0	0	0	0	1	0	3	1	2	3	1	1	1	0	0	0	0	0	2	0	0	1	0	0	0	1	1	1	1	0	0	0	1	1	2	1	6	0	4	0	2	0	1	1	4	2	0	2	3	0	0	0	1	0	1	0	0	0	0	2	1	0	3	1	0	0	0	0	1	0	0	0	0	0	0	0	2	3	0	0	2	1	0	2	0	0	0	0	1	1	1	3	1	0	1	2	0	3	0	1	2	4	0	0	1	0	0	0	0	2	1	0	1	2	1	0	5	1	0	1	1	0	0	0	0	1	1	0	3	0	1	2	1	1	1	0	4	0	1	0	1	2	1	0	1	1	0	1	0	2	0	1	2	1	0	0	1	0	0	0	0	0	1	3	1	0	0	0	0	1	0	1	1	1	0	1	1	2	2	0	0	1	0	0	3	2	0	1	2	0	0	0	1	1	0	1	0	2	1	2	0	0	2	2	0	2	1	0	2	0	2	1	0	0	0	1	0	1	0	0	4	1	1	1	0	2	3	1	2	1	0	0	2	0	0	0	3	2	0	0	1	1	2	2	2	1	1	0	2	0	0	0	0	1	3	0	1	2	1	1	2	0	0	0	0	0	2	2	0	1	2	3	0	0	0	1	1	0	2	0	0	2	1	0	0	0	0	0	0	1	2	0	0	1	1	2	3	1	0	1	0	3	0	3	1	0	0	1	0	0	3	2	1	1	2	2	0	1	1	1	0	1	1	1	2	0	1	0	1	0	1	1	1	0	2	1	0	0	1	4	0	0	4	4	1	0	0	0	1	0	1	0	5	1	0	0	1	0	0	0	0	0	1	0	1	2	0	4	1	0	2	1	0	0	2	0	0	2	0	0	0	1	0	1	1	2	1	0	2	0	0	0	2	2	0	2	1	1	2	2	2	1	1	3	0	0	1	1	5	1	1	2	2	1	1	0	1	1	0	3	1	1	1	1	1	0	0	0	0	1	1	1	0	0	1	0	0	1	0	0	0	1	0	0	0	2	1	0	0	2	1	1	0	3	1	1	3	0	0	1	3	1	0	0	1	0	2	0	0	0	0	4	0	0	1	1	0	0	1	0	1	0	1	2	3	0	3	0	1	0	0	2	1	0	1	1	0	0	4	1	0	1	1	0	1	0	0	0	2	0	2	1	1	1	0	1	1	0	3	2	1	0	0	2	0	3	0	0	0	2	2	0	2	0	1	0	2	3	1	0	2	0	0	0	1	0	0	1	2	2	0	2	1	0	1	3	0	3	1	1	1	0	0	1	0	3	0	1	1	0	3	2	0	1	2	2	1	1	0	2	0	2	2	1	0	2	3	0	0	0	0	2	3	0	0	0	0	1	1	0	2	1	2	1	0	1	1	1	2	0	0	0	0	1	0	0	0	2	2	2	1	0	2	0	0	1	0	0	1	0	2	0	0	1	0	2	1	0	0	0	1	0	1	3	0	1	2	0	1	2	0	0	2	1	4	0	2	3	2	0	0	3	1	1	1	3	1	0	0	1	1	1	0	1	1	0	0	1	0	0	2	0	1	1	1	0	0	0	1	1	1	2	1	0	2	0	1	1	1	0	0	1	0	1	5	2	1	0	0	0	1	3	0	0	1	0	0	1	4	0	2	1	1	0	1	1	0	2	0	0	2	1	0	2	1	0	1	1	2	0	1	3	0	0	0	1	0	0	0	1	1	0	1	1	1	3	0	0	0	1	0	0	0	1	4	1	2	0	0	1	0	2	2	1	3	2	0	1	0	1	0	1	0	2	0	1	2	0	1	2	1	2	0	1	0	2	0	0	0	0	0	0	0	0	0	1	0	1	2	3	1	0	0	0	2	0	1	0	0	1	1	1	0	0	0	0	0	2	0	1	0	0	1	2	1	1	1	0	2	0	0	0	3	2	0	1	0	0	1	1	1	0	0	2	0	1	3	1	1	1	1	1	0	1	0	2	1	0	0	3	0	1	1	2	2	0	0	2	1	2	0	0	1	3	1	1	1	0	2	0	3	1	0	0	0	1	0	1	0	1	0	0	0	2	0	4	0	0	1	1	1	0	0	1	2	0	1	3	0	0	0	1	4	2	1	2	0	1	1	1	1	0	0	0	0	1	0	0	3	1	2	0	3	0	2	0	2	0	1	0	1	4	3	1	1	1	0	1	1	1	1	0	0	1	0	0	0	1
N0.HOG0002309	0	2	0	0	0	0	3	0	0	0	0	1	0	1	1	1	3	1	0	0	0	1	1	2	0	0	1	2	1	2	0	3	0	0	0	1	0	0	0	3	1	1	0	1	0	0	0	0	1	0	1	0	0	2	1	1	1	1	0	0	0	1	1	0	4	0	0	2	1	0	3	1	0	0	0	0	1	0	0	2	0	0	0	0	0	0	0	1	0	1	0	1	1	0	2	1	0	1	1	0	0	0	0	0	0	1	0	1	0	0	2	0	0	0	1	0	0	0	0	1	0	0	3	2	0	1	0	1	0	1	0	0	0	0	3	0	0	0	2	1	1	1	1	0	0	0	0	0	1	1	0	0	0	0	0	1	0	0	0	0	0	0	0	0	1	0	0	1	0	2	0	1	1	0	1	0	1	0	3	0	0	0	1	2	1	0	0	5	1	1	2	0	0	2	0	1	1	4	0	0	1	0	0	2	1	0	0	1	1	0	0	0	3	0	1	0	2	2	0	0	0	1	2	0	0	1	0	0	2	0	0	0	1	0	0	0	0	1	1	3	0	0	3	0	2	0	0	0	1	1	0	0	0	0	0	1	0	1	0	0	1	0	0	1	0	1	1	3	0	1	1	2	0	1	0	2	1	0	1	1	0	0	1	1	1	0	1	2	0	1	0	0	0	0	0	0	0	1	0	0	0	0	0	1	2	0	0	0	0	0	2	1	1	1	0	1	0	0	0	1	0	0	3	1	0	0	0	2	3	1	3	1	0	1	1	0	0	0	1	0	4	0	0	4	0	5	1	1	3	0	1	2	1	0	0	1	1	0	1	2	0	1	1	0	0	3	1	1	0	1	0	0	3	0	0	1	3	2	0	0	1	0	0	0	0	1	0	0	1	3	0	0	0	0	1	1	0	1	0	0	0	0	0	1	0	0	0	0	1	1	0	3	0	1	2	0	0	0	0	0	0	0	0	0	0	0	2	1	2	1	2	1	1	0	1	1	0	3	0	0	0	1	0	2	0	0	1	0	0	0	2	1	0	1	1	1	0	1	0	0	0	2	0	0	1	1	0	0	1	0	1	2	0	1	0	1	0	0	0	0	1	0	0	0	2	2	0	0	0	0	0	2	1	0	3	0	1	0	1	1	1	0	0	0	0	0	1	1	0	0	0	1	0	0	2	0	2	0	1	0	1	2	1	0	1	0	1	0	3	0	0	3	1	0	2	2	2	1	1	1	1	3	5	1	1	0	0	0	1	2	0	0	0	0	1	0	2	0	1	0	3	2	0	0	0	0	0	0	0	3	1	0	0	2	0	2	0	2	0	0	1	1	1	1	0	1	1	2	1	1	0	0	0	0	1	0	0	0	1	1	0	0	0	0	0	0	0	1	0	1	2	0	1	1	0	0	0	0	0	0	0	1	3	1	0	0	1	0	1	0	1	0	0	0	1	0	0	0	1	0	1	2	0	0	1	1	0	0	0	2	0	0	1	1	0	1	0	0	1	0	0	1	1	1	1	0	3	0	0	1	1	0	0	1	3	0	0	1	0	2	0	1	0	0	0	1	1	3	2	0	1	1	0	0	0	0	5	1	1	2	0	1	1	2	2	1	1	0	2	1	0	1	1	0	2	0	0	2	1	0	0	0	1	2	2	1	2	0	1	0	2	3	0	0	0	0	1	3	1	4	1	0	2	0	1	0	0	0	1	2	1	0	2	0	0	6	1	0	2	3	3	0	0	0	0	2	1	0	0	1	2	0	1	1	0	0	1	0	1	2	0	0	0	0	1	0	0	0	2	1	0	1	0	1	1	0	0	0	0	0	0	1	2	1	1	0	3	1	0	0	0	1	1	0	0	0	0	0	1	0	1	0	1	0	1	0	1	0	0	1	1	1	1	0	0	1	0	0	0	1	0	0	2	0	0	0	1	1	2	2	0	0	0	0	1	2	0	0	2	0	2	0	0	0	0	3	0	0	1	5	2	0	2	0	0	2	3	1	1	0	2	0	0	0	1	0	0	0	0	0	1	0	3	1	0	1	0	2	0	2	0	0	2	1	2	0	0	2	0	1	0	1	0	1	0	2	1	0	1	0	1	1	0	1	1	0	2	0	2	1	2	3	2	0	0	2	2	3	1	5	0	0	0	0	1	0	1	1	1	1	0	0	0	0	0	1	0	1	0	0	0	0	0	0	0	0	0	2	3	1	0	1	0	0	1	0	1	0	0	1	2	1	2	0	0	0	0	0	0	1	0	1	0	1	0	0	0	0	1	2	1	1	1	1	0	1	0	1	0	0	1	1	0	0	0	2	0	0	0	0	0	0	0	0	0	2	0	0	1	1	0	2	0	1	0	1	0	1	2	1	2	1	0	0	0	0	0	2	1	0	0	0	0	0	0	0	0	3	0	1	1	1	1	2	0	0	0	0	0	0	1	0	0	3	0	0	2	0	0	0	1	0	0	0	0	3	3	2	1	0	0	1	1	0	2	0	0	0	1	0	0	0	3	1	0	2	0	1	0	1	0	0	1	1	1	0	0	2	0	1	7	0	0	0	1	2	3	1	0	0	2	5	0	1	0	0	0	0	1	1	1	0	1	0	1	0	0	0	0	0	0	0	1	0	0	0	0	0	0	1	2	2	0	0	1	2	1	3	1	0	0	0	2	2	0	2	2	1	1	1	0	0	0	1	0	0	0	1	1	1	0	0	0	1	2	0	2	1	2	0	0	1	0	1	1	2	0	1	1	3	2	0	0	2	0	0	1	2	0	0	3	0	0	0	1	1	0	3	0	1	1	1	0	0	0	0	0	2	0	1	0	1	1	0	2	4	0	0	5	0	0	1	1	0	1	3	0	1	3	1	2	0	0	1	0	5	0	0	0	0	2	2	2	0	1	0	1	0	1	0	0	0	4	0	1	0	1	1	0	0	1	0	1	1	2	1	0	0	0	0	0	1	0	0	0	2	3	1	0	0	3	1	1	0	0	0	0	1	0	0	1	3	1	0	0	1	1	0	0	1	1	0	0	0	1	0	0	1	0	2	0	2	0	1	0	1	2	0	0	0	0	1	1	1	2	0	2	1	0	0	1	1	0	0	0	2	1	0	0	0	1	5	0	0	0	1	2	2	1	0	1	0	1	2	2	1	0	0	4	0	1	0	1	0	1	0	0	0	0	0	1	1	0	0	0	2	0	0	2	0	1	1	0	0	1	1	1	0	2	3	0	0	0	1	0	1	0	2	0	0	0	0	1	3	0	0	0	1	0	0	1	1	1	0	0	0	0	0	1	0	2	1	1	0	0	1	1	0	1	0	0	0	0	0	0	3	0	1	0	0	1	0	0	0	0	1	2	1	1	0	1	1	1	0	0	1	0	1	0	1	0	1	2	0	1	1	0	0	2	1	0	0	0	0	0	1	1	0	1	2	0	1	0	0	1	0	2	0	0	1	0	1	3	0	0	2	1	1	0	0	0	2	2	0	1	1	0	0	2	1	1	1	0	1	0	1	1	0	1	1	0	0	0	1	0	0	0	0	1	0	0	1	0	1	1	0	0	2	1	3	0	0	0	2	0	1	0	1	1	0	0	1	0	0	1	2	1	1	0	0	0	0	1	2	4	0	0	0	0	0	2	3	0	0	1	1	4	1	0	2	0	0	1	0	0	1	0	5	0	2	0	0	0	0	0	0	1	2	0	1	1	1	1	1	1	0	0	1	3	0	0	2	0	0	0	0	3	0	0	1	2	1	0	1	0	0	0	0	2	1	0	0	1	2	0	1	0	3	0	2	1	0	0	0	1	1	0	0	1	1	1	0	0	0	1	0	1	2	0	0	0	0	2	1	2	1	2	1	0	0	0	2	2	1	0	0	1	2	1	0	1	3	2	0	2	0	1	0	0	0	0	0	0	1	1	0	0	0	0	0	0	2	0	1	0	0	0	4	1	1	1	0	2	1	0	0	2	0	1	1	1	0	0	0	1	2	0	0	0	0	0	1	1	1	0	2	1	1	1	0	0	0	0	2	1	2	0	0	0	0	0	0	1	2	2	0	0	0	2	1	0	0	3	0	1	2	0	0	0	2	0	0	0	2	0	0	3	0	1	0	0	2	2	0	1	0	0	0	1	1	0	1	0	1	0	1	1	0	0	2	0	0	0	0	2	0	1	0	0	0	0	0	0	1	1	1	3	1	2	0	0	0	0	2	0	0	1	0	0	1	2	0	3	0	0	0	0	1	0	1	1	0	0	1	4	0	1	0	0	1	1	0	2	1	0	0	1	0	0	4	0	1	0	2	1	1	0	0	0	0	2	1	2	0	0	0	0	1	2	0	2	0	0	3	2	2	0	0	1	0	1	2	0	1	1	1	3	1	0	0	1	0	0	0	0	0	2	4	2	0	0	1	1	0	0	2	2	0	0	0	0	0	1	1	3	0	2	0	2	0	0	1	1	1	0	0	1	6	2	1	0	1	1	2	0	0	1	0	0	1	1	0	1	1	0	0	2	1	0	1	0	0	0	0	0	0	1	0	0	0	1	0	0	1	1	2	2	0	2	0	2	0	0	1	1	1	0	1	0	2	0	0	2	0	0	0	0	0	0	1	2	1	0	5	0	1	0	0	1	0	0	0	0	0	1	2	0	0	1	0	5	2	4	0	0	1	3	2	0	1	0	1	0	1	0	0	1	1	0	0	2	0	2	0	1	0	3	1	0	0	1	1	1	2	2	1	0	2	1	0	1	0	0	0	1	1	1	2	0	1	1	1	3	0	0	0	1	0	0	3	0	0	0	0	0	1	1	0	1	3	0	0	0	3	0	0	1	1	0	3	0	0	1	1	0	2	0	1	0	1	1	0	1	0	0	0	2	2	0	0	2	1	1	0	0	0	1	1	0	0	1	0	0	2	0	0	1	1	0	0	0	0	1	2	0	0	0	3	2	0	1	0	1	1	2	1	2	0	0	0	0	2	0	0	0	2	0	0	0	1	0	0	0	3	0	0	2	1	3	1	0	0	1	1	0	1	0	1	0	0	0	2	0	0	0	1	0	1	0	0	2	0	0	0	0	0	0	1	1	1	1	0	0	0	1	0	3	0	0	0	0	0	0	0	1	1	1	1	0	0	1	0	0	2	3	0	0	1	0	0	1	2	0	2	0	0	1	0	0	2	0	3	0	0	0	0	2	1	1	1	0	0	1	1	0	0
N0.HOG0010251	0	0	0	0	0	0	0	0	0	0	0	0	0	0	0	0	0	0	0	0	0	0	0	0	0	0	0	0	0	0	0	0	0	0	0	0	0	0	0	0	0	0	0	0	0	0	0	1	0	0	0	0	0	0	0	0	0	0	0	0	0	0	0	0	0	0	0	0	0	0	0	0	0	0	1	0	0	0	0	0	0	0	0	0	0	0	0	0	0	0	0	0	0	0	0	0	0	0	0	0	0	0	0	0	0	0	0	0	0	0	0	0	0	0	0	0	0	0	0	0	0	0	0	0	0	0	0	0	0	0	0	0	0	0	0	0	0	0	0	0	0	0	0	0	0	0	1	0	0	0	0	0	0	0	0	0	0	0	0	0	0	0	0	0	0	0	0	0	0	0	0	0	0	0	0	0	0	0	0	0	0	0	0	0	0	0	0	0	0	0	0	0	0	0	0	0	0	0	0	0	0	0	0	0	0	0	0	0	0	0	0	0	0	0	0	0	0	0	0	0	1	0	0	0	0	0	0	0	1	0	0	0	0	0	1	0	0	0	0	0	0	0	0	0	0	0	0	0	1	0	0	0	1	0	0	0	1	0	0	0	0	0	0	0	0	0	1	0	0	0	0	0	0	1	0	0	0	0	0	0	0	0	0	0	0	0	0	0	0	0	0	0	0	0	0	0	0	0	0	0	0	0	0	0	0	0	0	0	0	0	0	0	0	0	0	0	0	0	0	0	0	0	0	0	1	0	0	0	0	0	0	0	0	0	0	0	0	0	0	0	0	0	0	0	0	0	0	0	0	0	0	0	0	0	0	0	0	0	0	0	0	0	0	0	0	0	0	0	0	0	0	0	1	0	0	0	0	0	0	0	0	0	0	0	0	0	0	0	0	0	0	0	0	0	0	0	0	0	0	0	0	0	0	0	0	0	0	0	0	0	0	0	0	0	0	0	0	0	0	0	0	0	0	0	0	0	0	0	0	0	0	0	0	0	0	0	0	0	0	0	0	0	0	0	1	0	0	0	0	0	0	0	0	0	0	0	0	0	0	0	0	1	0	0	0	1	0	0	0	0	0	0	0	1	0	0	0	0	0	1	0	0	0	0	0	0	0	0	0	0	0	0	0	0	0	0	0	0	0	0	0	0	0	0	0	0	0	0	0	0	0	0	0	0	0	0	0	0	0	0	0	0	0	0	0	0	0	0	1	0	0	0	0	0	0	0	0	0	0	0	0	0	0	0	1	0	0	1	0	0	0	0	0	0	0	0	0	0	0	0	1	0	0	0	0	0	0	1	0	0	0	0	0	1	0	0	0	0	0	0	0	0	0	0	0	0	0	0	0	0	0	1	0	0	0	0	0	0	0	0	0	0	0	0	0	0	0	0	0	1	0	0	0	0	0	0	0	0	0	0	0	0	0	0	0	0	0	0	0	0	0	0	0	0	0	0	0	0	0	0	0	0	0	0	1	0	0	0	0	0	0	0	0	0	0	0	0	0	0	0	0	0	0	0	0	0	0	0	0	0	0	0	0	1	0	0	0	0	0	0	0	0	0	0	0	0	0	0	0	0	0	0	0	0	0	0	0	0	0	2	0	0	0	0	0	0	0	0	0	0	0	0	0	0	0	0	0	0	0	0	0	0	1	0	0	0	0	0	0	0	1	0	0	0	0	0	0	0	0	0	0	0	0	0	0	0	0	0	1	0	1	0	0	0	0	0	0	0	0	0	0	0	0	0	0	0	0	0	0	0	0	0	0	0	0	0	0	0	0	0	0	0	0	0	0	0	0	1	0	0	0	0	0	0	0	0	0	0	0	0	0	0	0	1	0	0	0	0	0	0	0	0	0	0	0	0	0	0	0	0	0	0	0	0	0	0	0	0	0	0	0	0	0	0	0	0	0	0	0	0	0	0	1	0	0	0	0	0	0	0	0	0	0	0	0	0	0	2	1	0	0	0	0	0	0	0	0	0	0	0	0	0	0	0	0	0	0	0	0	0	0	0	0	0	1	0	0	0	0	0	0	0	0	0	0	1	0	0	0	0	0	0	1	0	0	0	0	0	0	0	0	0	0	0	0	0	0	0	0	0	0	0	0	0	0	0	0	0	0	0	0	0	0	0	0	0	0	1	0	0	0	0	0	0	0	0	0	0	0	0	1	0	0	0	0	0	0	0	0	0	0	0	0	0	0	0	0	0	0	0	0	0	0	0	0	0	0	0	0	0	0	0	0	0	0	0	0	1	0	0	0	0	0	0	0	0	0	0	0	0	0	0	0	0	0	0	1	0	0	0	0	0	0	0	0	0	0	0	0	0	0	0	0	0	0	0	0	0	0	0	0	0	0	0	0	0	0	0	0	0	0	0	0	0	0	0	0	0	0	0	0	0	1	0	0	0	0	0	0	0	0	0	0	0	0	0	0	0	1	0	0	0	0	0	0	0	0	0	0	0	0	0	0	0	0	0	0	0	0	0	0	0	0	3	0	0	0	0	0	0	0	0	0	0	0	0	0	0	0	0	0	0	0	0	0	0	0	0	0	0	0	0	0	0	0	0	0	0	0	0	0	0	0	0	0	0	0	0	0	0	0	0	0	1	0	1	0	0	0	0	0	0	0	0	0	0	0	0	0	0	0	0	0	0	0	0	0	0	0	0	0	0	0	1	0	0	1	1	0	0	0	0	0	0	0	0	0	0	0	0	0	0	0	0	0	0	0	0	0	0	0	0	0	0	0	0	0	0	0	0	1	0	1	0	0	0	0	1	0	0	0	0	0	0	0	1	0	0	0	0	0	0	0	0	0	0	0	0	0	0	1	0	0	0	0	0	0	0	0	0	0	0	0	0	0	0	0	0	0	0	0	1	0	1	0	0	0	0	0	0	0	0	0	0	0	0	0	0	0	0	0	0	1	1	0	0	0	0	0	0	0	0	0	0	0	0	0	0	0	1	0	0	1	0	0	0	0	0	0	0	0	0	0	0	0	0	0	0	0	0	0	0	0	0	0	0	0	0	0	0	0	0	0	0	0	0	0	0	0	0	0	0	0	0	0	0	0	0	0	0	0	0	0	0	0	0	0	0	0	0	0	0	0	0	0	0	0	0	0	0	0	0	0	0	1	0	0	0	0	0	0	0	0	0	0	0	0	0	0	0	0	0	0	0	0	0	0	1	0	0	0	0	0	0	0	0	0	0	0	0	0	0	0	0	0	0	0	0	0	0	0	0	1	0	0	0	0	0	0	0	0	0	0	0	0	0	0	0	0	0	0	0	0	0	0	0	0	0	0	0	0	0	0	1	0	0	0	0	0	0	0	0	0	0	0	1	0	0	0	0	0	0	0	1	0	0	0	0	0	0	0	0	0	0	0	0	0	0	0	0	0	0	0	0	0	0	0	0	0	0	0	0	0	0	0	0	0	0	0	0	0	0	0	0	0	0	1	0	0	0	0	0	0	0	0	0	0	0	0	0	0	0	0	0	0	0	0	0	0	0	0	0	0	0	0	0	0	0	0	0	0	0	0	0	0	0	0	0	0	0	0	0	0	0	0	0	0	0	0	0	0	1	0	0	0	0	0	0	0	0	0	0	0	1	0	1	0	1	1	1	0	0	0	0	0	0	0	0	0	0	0	0	0	0	0	0	0	0	0	0	0	0	0	0	0	0	0	0	0	0	0	0	0	0	0	0	0	0	0	0	0	0	0	0	0	0	0	0	0	0	1	0	0	0	0	0	0	0	0	0	0	0	0	0	0	0	0	0	0	0	0	0	0	0	0	0	0	0	0	0	0	0	0	0	0	0	0	0	0	0	0	0	0	0	0	0	0	0	0	0	0	0	0	0	0	0	0	0	0	0	0	0	1	0	0	0	0	0	0	0	0	0	0	0	0	0	0	0	0	0	1	0	0	0	0	0	0	0	0	0	0	0	0	0	0	1	0	0	0	0	0	1	0	0	0	0	0	0	0	0	0	0	0	0	0	0	0	0	0	0	0	0	0	0	0	0	0	0	0	0	0	0	0	1	0	0	0	0	1	0	1	1	0	0	0	0	0	0	0	0	0	0	0	0	0	0	0	0	0	0	0	0	0	0	0	1	0	0	0	0	0	1	0	0	0	0	0	0	0	0	0	0	0	0	0	0	0	0	0	0	0	0	0	1	0	0	0	0	0	0	0	0	1	0	0	0	0	0	0	0	0	0	0	0	0	0	0	0	0	0	0	0	0	0	0	0	0	0	0	0	1	0	0	0	0	0	1	0	0	0	0	0	0	0	0	0	0	0	0	0	0	0	0	0	0	0	0	1	0	0	0	0	0	0	1	0	0	0	0	0	0	0	0	0	0	0	0	0	0	0	1	1	0	0	0	0	0	0	0	0	0	0	0	0	0	0	0	0	0	0	0	0	0	0	0	0	0	0	0	0	0	0	0	0	0	0	0	0	0	0	0	0	0	0	0	0	0	0	0	0	0	0	0	0	0	0	0	0	0	0	0	0	0	0	0	0	0	0	0	0	0	0	0	0	0	0	0	0	0	0	0	0	0	0	0	0	0	0	0	0	0	0	0	0	0	0	0	0	0	0	0	0	0	0	0	0	0	0	0	1	0	0	0	0	0	0	0	0	0	0	0	0	0	0	0	0	0	0	0	0	0	0	0	0	0	0	0	0	0	0	0	0	0	1	0	0	0	0	0	0	0	0	0	0	0	0	0	0	0	0	0	0	1	0	1	0	0	1	0	0	0	0	1	0	0	0	0	0	1	0	0	0	0	1	0	0	1	0	0	0	0	0	0	0	0	0	0	0	0	0	0	0	0	0	0	0	0	0	0	0	0	0	0	0	0	0	0	0	0	0	0	0	0	0	0	0	0	0	0	0	0	0	0	0	0	0	0	0	0	0	0	0	0	0	0	0	0	0	0	0	0	0	0	0	0	0	0	0	0	0	0	0	0	0	0	0	0	0	0	0	0	0	0	0	0	0	0	1	0	0	0	0	0	0	0	0	0	0	0	0	0	0	0	0	0	0	0	0	0	0	0	0	0	0	0	0	0	0	0	0	0	0	0	0	0	0	0	0	0	1	0	0	0	0	0	0	0	0	0	0	0	0	0	0	0	1	0	0	0	0	0	0	0	0	0	0	0	0	0	0	0	0	0	0	0	0	0	0	0	0	0	0	0	0	0	0	0	0	0	0	0	0	0	0	0	0
N0.HOG0002794	0	2	0	0	0	1	2	0	0	0	0	0	0	0	0	0	1	1	2	0	2	0	0	0	0	1	0	0	0	1	1	0	0	0	1	2	1	1	0	0	1	0	1	0	0	0	0	1	0	0	0	0	1	0	2	0	1	0	0	0	0	0	0	0	0	1	0	1	0	1	0	0	1	0	1	0	1	0	0	0	0	0	1	0	0	2	2	0	0	0	0	0	0	1	0	1	0	0	2	0	0	0	0	1	0	1	0	0	0	0	0	0	1	1	0	0	0	1	0	0	2	0	0	0	0	0	0	1	0	0	1	0	0	0	0	0	0	0	4	0	0	0	1	3	0	0	1	0	1	0	0	1	1	0	0	0	1	0	1	0	0	0	0	0	2	0	0	1	0	0	1	0	0	0	1	0	0	0	1	0	0	0	1	2	0	0	0	0	1	0	0	0	1	1	0	0	0	0	0	1	0	0	2	0	0	1	0	1	0	0	0	1	1	0	0	0	0	0	0	0	0	0	1	2	0	0	0	0	0	2	1	0	0	1	0	0	0	0	0	0	0	1	1	0	0	0	2	0	0	0	0	0	0	1	0	2	1	0	0	0	1	0	0	1	0	1	1	1	0	4	0	0	0	1	1	0	2	0	1	1	0	0	2	0	0	0	1	0	1	4	1	2	0	0	1	1	0	1	0	0	0	0	0	0	0	0	1	1	0	0	1	0	0	1	0	1	0	1	0	1	0	1	1	1	1	0	0	1	1	0	0	0	1	2	2	0	0	0	0	0	0	0	0	2	0	0	2	3	0	1	0	1	1	2	0	0	0	0	0	0	1	1	0	0	0	1	0	0	1	0	1	0	1	2	0	0	0	0	0	0	0	0	0	2	0	0	1	1	0	3	1	1	1	0	2	0	2	1	1	0	0	1	0	0	0	2	0	0	1	0	0	0	0	0	0	1	0	0	0	0	0	0	0	0	1	1	0	0	0	0	0	1	1	0	0	0	1	0	0	0	0	0	0	0	0	1	1	0	0	0	0	0	1	0	1	0	0	0	0	0	0	0	0	0	0	2	2	0	0	0	0	2	1	0	0	0	0	0	0	0	2	0	0	0	1	1	2	0	0	0	2	0	0	0	1	0	0	0	0	0	0	0	1	0	0	1	1	0	1	0	0	0	1	0	0	0	2	0	0	0	0	1	1	0	1	0	0	1	0	0	0	1	0	2	1	0	0	0	1	1	0	0	0	0	1	0	0	0	1	2	0	0	0	1	0	0	0	0	0	0	0	1	1	0	2	0	0	0	0	0	2	0	1	0	0	1	0	0	0	0	1	0	0	0	0	1	0	0	0	0	0	0	0	0	0	1	0	0	1	0	0	0	2	2	0	0	0	1	0	3	2	0	0	1	0	0	0	0	0	1	2	0	0	0	0	1	1	0	0	0	0	0	0	1	1	1	3	1	0	0	0	0	2	0	1	3	1	0	0	0	0	0	1	1	0	0	1	0	0	0	0	1	1	1	0	1	0	0	0	0	1	0	0	0	0	0	0	0	0	0	0	0	1	0	0	0	2	1	0	2	2	1	0	1	0	0	0	1	0	0	1	2	3	1	2	0	1	1	0	0	1	0	0	0	2	0	1	0	0	0	1	1	0	2	0	0	0	0	0	0	3	0	0	0	0	0	0	0	0	0	0	0	2	0	0	0	1	0	0	0	5	1	1	0	1	1	2	0	2	0	1	0	0	2	0	0	0	0	0	0	0	1	0	1	1	1	3	0	0	2	1	2	1	1	0	0	0	0	0	0	0	1	1	1	0	1	0	0	1	0	0	1	0	0	1	1	2	0	1	0	0	2	1	1	0	0	0	0	0	0	0	1	0	0	1	0	1	2	0	0	0	0	2	0	0	1	0	1	0	0	0	0	0	0	2	0	0	2	0	1	0	0	0	0	4	2	0	1	1	1	1	0	1	0	0	5	0	0	0	0	1	0	0	1	0	0	1	1	0	0	1	0	0	1	0	1	0	0	0	1	3	1	0	1	0	0	0	0	1	1	0	0	1	1	1	0	0	1	2	0	0	0	0	0	0	0	1	0	0	0	1	1	0	2	0	0	0	0	0	0	0	0	1	0	1	0	1	2	2	0	0	0	0	0	0	1	1	0	0	0	0	1	0	0	0	1	0	0	0	0	0	0	0	0	0	0	0	0	1	0	0	0	1	1	0	0	0	0	2	0	1	0	2	0	1	2	0	2	0	0	0	0	0	0	1	0	0	0	0	1	0	0	0	1	0	0	0	0	0	0	0	1	0	0	0	0	3	0	0	0	0	0	0	0	0	0	0	0	0	1	0	3	0	0	0	0	1	0	2	0	0	0	0	0	0	0	1	1	0	0	0	0	1	1	2	0	2	1	1	1	0	0	1	1	0	1	0	0	0	1	0	0	0	2	0	1	0	0	2	2	0	0	0	2	0	1	0	3	0	0	1	0	0	0	2	0	0	1	0	1	0	0	1	1	0	0	1	2	2	1	1	0	0	1	0	0	0	0	0	1	1	0	1	1	0	0	0	2	0	0	1	1	0	0	0	1	0	0	0	1	0	1	0	1	1	2	1	1	0	0	1	2	1	0	1	0	0	0	0	0	1	2	1	0	0	0	0	1	1	1	3	0	0	0	2	0	1	1	0	0	0	0	0	0	0	0	0	1	1	1	0	0	3	0	1	1	0	0	1	1	0	0	1	0	0	0	0	0	0	3	1	0	0	1	1	2	1	1	0	1	1	0	0	0	2	1	0	0	0	1	0	0	2	0	0	0	1	0	0	2	1	0	0	0	0	0	1	0	1	0	0	0	0	0	1	1	0	1	2	1	0	0	0	2	0	0	0	0	0	0	1	0	0	2	0	0	0	1	0	0	0	0	0	0	1	0	0	0	0	1	0	0	0	4	1	0	0	1	0	3	0	0	0	3	0	0	0	0	1	0	2	0	1	0	1	0	0	1	0	0	0	1	0	0	0	0	0	0	0	2	0	0	0	0	0	0	1	0	0	2	0	0	1	0	0	1	0	0	0	0	0	1	0	0	1	0	1	1	0	1	0	0	1	0	2	0	0	0	0	1	0	0	2	0	0	0	0	0	0	1	0	0	0	0	2	0	0	1	1	0	0	0	1	0	0	0	0	1	1	1	1	0	1	0	0	0	0	0	1	3	1	2	1	1	1	1	1	0	0	0	0	1	1	1	1	3	0	0	3	0	0	1	0	0	0	2	0	0	1	0	1	1	0	0	2	0	0	2	0	0	2	3	1	1	1	0	0	0	1	0	1	0	0	0	1	0	0	1	2	1	0	0	0	4	0	1	0	1	0	0	0	1	0	0	0	0	0	0	0	0	0	3	1	0	0	1	0	2	1	0	0	1	0	0	1	2	0	0	1	0	0	0	0	0	0	0	2	0	0	0	0	0	1	1	0	0	0	1	0	1	1	1	0	1	0	5	0	0	1	1	0	0	0	1	0	1	1	0	0	0	1	1	0	0	0	3	0	0	0	0	1	0	0	1	1	0	0	1	1	1	1	0	0	0	0	1	0	0	1	0	0	0	0	0	1	3	0	1	0	0	0	0	1	0	1	2	2	0	0	1	0	0	0	1	1	0	0	1	0	0	0	0	0	0	0	0	0	3	1	0	2	0	0	0	3	0	0	0	3	0	0	0	0	2	3	0	0	1	1	0	0	1	0	0	0	0	1	0	0	0	0	0	1	2	0	1	0	0	1	1	0	0	0	0	0	0	0	2	0	0	1	0	0	0	1	0	0	2	0	0	1	2	0	0	0	0	0	0	0	0	0	0	0	0	1	1	0	0	2	2	1	0	1	0	0	0	0	0	0	1	1	0	1	1	1	0	2	0	0	2	0	0	0	2	0	0	0	1	0	2	4	0	2	0	0	0	0	0	2	0	0	2	0	1	0	0	0	1	0	1	0	1	0	0	0	0	0	1	1	1	2	0	0	0	0	0	1	1	0	0	0	0	2	1	1	1	0	2	0	0	0	1	0	1	2	0	0	0	0	0	0	0	0	0	0	1	0	1	0	0	0	0	0	0	0	2	1	0	2	0	0	1	1	0	1	0	0	0	0	1	0	0	1	0	1	0	1	0	0	0	1	1	0	0	0	0	1	0	1	1	1	0	0	1	0	1	1	0	1	2	2	0	0	0	0	0	0	0	0	0	0	1	2	0	0	0	0	2	0	0	1	0	0	2	1	2	0	1	0	1	0	1	2	0	0	0	0	0	0	0	0	1	0	2	0	0	0	0	1	0	1	0	1	0	1	0	0	2	0	0	1	1	0	3	2	1	1	1	0	0	0	1	1	1	0	1	2	0	0	0	1	0	0	0	0	0	1	0	0	0	0	2	0	0	0	0	1	0	2	2	0	1	0	0	0	1	0	0	0	0	0	0	0	4	0	1	0	1	0	2	1	1	0	1	1	0	0	1	0	0	0	1	1	0	1	0	3	1	0	0	1	0	0	0	1	0	2	2	0	1	0	1	0	2	1	0	0	1	0	0	0	0	0	0	1	0	0	0	1	0	0	0	0	0	0	0	1	1	1	0	2	0	2	1	0	2	0	0	1	0	1	0	0	0	0	0	1	0	2	1	1	0	1	0	1	0	3	1	0	1	2	1	0	0	0	1	3	0	1	1	0	1	0	0	1	2	0	0	1	0	2	0	1	0	1	0	0	0	0	0	0	1	2	0	1	1	0	1	0	1	1	2	0	0	0	1	2	0	0	1	0	0	0	1	0	1	0	0	1	0	0	0	0	1	0	0	0	0	1	0	0	1	0	2	0	0	1	0	0	1	0	1	2	0	0	1	1	0	1	0	1	0	1	0	0	0	0	1	0	0	0	0	0	0	0	3	1	0	0	0	2	0	0	0	1	0	0	0	0	0	0	0	0	0	1	1	1	1	1	0	0	0	0	0	0	0	2	1	1	1	0	0	0	1	0	1	0	1	2	0	0	0	0	2	0	0	0	1	2	0	0	0	1	0	0	0	0	0	0	1	0	0	0	1	0	0	2	1	0	0	0	0	1	0	0	0	0	0	0	0	0	1	1	0	0	1	1	1	0	0	0	0	0	0	1	0	0	0	0	0	1	1	1	1	1	0	1	0	0	0	0	0	0	0	0	0	1	1	0	0	0	1	0	0	0	0
N0.HOG0006353	1	1	0	0	0	0	1	0	0	1	0	1	1	1	0	4	0	2	0	4	1	0	3	1	0	2	0	0	1	1	1	2	0	0	0	4	1	1	0	2	2	2	1	0	0	1	1	3	2	0	2	0	0	0	3	2	0	0	1	0	2	0	0	1	0	1	1	2	1	1	2	0	1	0	2	2	1	0	0	1	0	0	4	2	0	1	0	1	0	1	1	0	0	0	1	1	0	0	1	0	1	1	1	0	0	2	3	1	0	1	0	4	0	0	2	0	2	0	0	1	2	2	2	0	0	0	4	0	1	0	2	1	3	0	2	0	2	0	1	2	1	1	0	0	0	1	0	0	0	1	0	2	0	1	0	2	2	0	0	0	1	0	0	0	1	0	1	1	1	1	0	1	1	0	1	0	2	1	1	0	1	0	0	0	2	0	1	2	1	1	2	1	0	3	1	0	0	1	1	2	4	2	1	0	0	2	0	0	2	0	0	2	1	1	1	0	2	1	0	1	0	1	1	1	0	3	0	2	3	1	0	0	0	0	0	1	0	0	3	0	0	2	3	0	1	2	1	0	0	0	0	1	0	2	1	2	1	0	0	0	3	1	0	1	0	0	0	0	0	1	0	3	0	1	1	0	0	1	0	1	0	0	1	1	0	0	1	3	1	1	1	0	0	2	1	0	1	1	0	0	0	0	0	0	5	1	1	5	1	0	2	0	1	3	1	0	0	2	0	1	1	0	1	1	0	0	3	3	0	1	1	1	0	4	2	3	0	0	1	1	1	3	2	1	1	1	2	0	1	1	0	0	1	1	0	1	0	1	0	0	1	0	0	1	0	0	0	0	1	0	0	2	1	1	0	0	1	0	0	1	0	0	0	1	1	1	2	2	0	0	2	0	1	0	1	1	1	1	0	0	0	0	0	0	2	0	1	0	0	0	0	2	0	0	1	1	2	0	1	0	0	0	0	1	0	0	2	2	0	1	2	0	0	0	2	1	1	2	0	0	2	0	4	1	1	0	3	0	2	0	0	0	3	2	0	1	0	1	0	0	0	0	1	0	3	3	1	0	0	0	0	2	2	0	1	1	0	0	0	1	0	0	0	0	1	1	1	2	0	3	0	1	1	0	0	2	0	0	4	3	1	0	1	1	0	1	0	2	0	3	0	3	2	0	0	1	1	3	0	0	3	2	0	0	1	0	1	0	1	1	0	0	1	1	0	1	1	2	0	2	0	1	2	0	0	0	2	1	2	0	0	2	0	0	0	0	2	0	0	0	2	1	0	0	2	0	0	4	0	0	2	0	2	2	2	0	1	2	0	0	3	0	0	2	0	1	0	0	1	1	3	1	1	1	1	3	3	0	3	1	0	2	2	2	0	0	1	3	2	6	3	0	2	1	0	0	1	0	0	0	1	2	2	0	0	2	2	0	1	0	3	2	3	1	4	1	1	0	0	0	3	0	2	0	0	1	0	0	0	1	2	0	3	0	0	0	3	1	0	1	0	2	1	2	2	0	2	0	0	0	0	0	0	1	0	2	1	0	0	0	0	2	1	1	2	2	0	2	1	1	1	3	1	1	1	1	2	2	1	3	0	0	1	1	0	0	0	4	0	2	2	4	0	0	1	2	1	2	2	1	0	1	2	3	0	3	3	0	0	3	1	1	2	1	2	0	0	1	0	2	1	3	1	0	0	0	0	0	2	0	4	3	0	0	1	0	2	0	1	0	1	1	0	0	0	0	1	0	1	1	1	0	0	2	1	0	2	0	1	2	2	0	2	0	0	0	1	0	1	1	1	2	0	1	1	0	1	0	0	1	0	0	0	1	0	2	0	1	5	1	0	2	3	1	0	0	0	1	1	1	5	0	1	2	2	1	3	2	3	0	0	0	0	1	2	1	0	1	0	0	2	1	1	2	1	1	0	3	2	0	0	0	0	1	1	1	1	0	3	1	1	1	3	1	0	0	0	0	1	3	0	2	1	2	0	1	0	2	1	1	1	1	0	4	1	1	1	0	1	0	0	0	0	0	0	3	0	1	0	0	0	0	1	0	2	0	1	2	1	1	0	2	0	0	2	1	4	0	0	0	3	0	0	1	1	4	0	1	1	1	1	0	1	0	3	0	5	0	1	1	3	3	1	0	0	0	1	1	0	1	0	0	0	0	1	2	0	0	0	0	0	0	1	1	1	0	0	0	1	2	1	1	1	0	1	0	0	0	2	0	1	0	2	0	1	1	0	2	0	3	0	2	0	0	0	2	0	0	2	0	1	3	0	0	2	3	4	2	2	3	0	2	0	0	2	1	2	1	0	0	2	0	0	1	1	1	0	0	2	3	3	3	0	0	0	0	1	1	1	2	2	1	1	0	0	1	0	2	0	0	0	2	1	2	1	2	4	2	1	1	0	1	0	1	0	2	0	0	2	3	2	0	0	4	1	0	3	1	0	1	1	0	1	2	1	1	0	2	0	0	0	1	4	0	4	0	0	1	1	2	3	0	1	0	1	3	1	0	1	1	1	1	2	0	2	0	0	2	1	1	3	0	0	0	2	1	1	1	1	1	1	0	3	1	0	2	0	1	3	0	1	0	0	0	1	2	0	0	2	4	3	1	0	0	0	0	3	2	0	1	0	1	0	1	0	3	1	3	0	1	0	0	0	1	0	1	2	0	0	2	2	0	0	3	0	1	0	1	0	0	0	1	2	0	1	0	2	3	1	0	0	2	2	0	4	1	0	0	0	1	1	0	0	1	1	0	2	0	1	0	3	0	0	1	0	0	1	4	0	1	0	3	0	2	0	1	1	0	0	0	0	1	1	1	0	1	1	0	1	3	1	1	0	1	1	0	2	1	1	1	0	1	0	4	0	0	0	2	0	0	2	3	2	0	0	2	1	1	0	4	0	0	2	0	1	1	0	0	1	2	0	0	0	3	0	1	0	1	0	1	0	1	0	1	1	2	2	1	2	2	0	2	0	0	1	0	1	0	1	0	2	2	2	0	0	1	0	3	0	0	1	0	3	0	0	2	0	3	2	1	0	3	0	1	0	1	3	0	0	0	2	0	0	0	0	1	0	0	1	0	2	1	1	0	1	1	1	0	0	2	2	3	0	1	2	1	2	1	1	0	0	1	1	1	1	2	1	1	1	2	2	1	2	0	0	0	1	3	1	1	0	1	0	0	2	3	2	0	0	0	0	1	1	1	1	3	0	0	0	2	0	1	1	2	0	0	1	0	1	0	0	0	0	0	0	0	0	0	0	0	1	1	2	0	3	1	0	1	1	2	3	1	2	0	2	1	2	0	2	0	0	0	3	1	2	2	0	2	1	2	0	0	0	0	0	1	1	1	0	3	2	1	0	1	0	0	1	0	0	0	1	1	3	3	2	1	2	2	0	0	0	0	2	1	0	0	1	0	3	0	0	0	1	1	2	3	1	1	1	0	0	0	1	0	0	0	1	1	1	0	2	0	0	1	1	1	1	0	2	0	0	3	1	0	0	3	2	0	2	3	0	1	0	0	0	2	2	0	1	1	2	2	0	2	1	0	0	2	1	0	2	2	0	1	0	0	1	1	1	0	1	1	0	0	0	2	1	4	1	0	2	1	1	0	1	1	0	1	0	1	2	1	1	1	0	2	0	0	0	1	0	1	0	0	1	1	3	3	2	1	2	0	1	0	1	1	0	1	0	1	0	0	1	1	0	1	0	1	3	2	2	2	1	0	0	0	2	0	0	1	3	2	2	0	0	1	0	1	1	2	0	0	0	0	0	0	2	2	0	0	1	1	0	2	0	1	0	1	1	0	0	1	1	3	0	0	0	3	2	0	0	2	0	0	1	0	0	1	1	1	0	0	1	3	0	0	2	2	0	1	1	3	1	2	1	0	0	0	0	0	1	2	0	3	0	0	0	0	3	2	2	2	1	1	1	1	2	0	2	2	1	2	1	0	1	1	2	0	0	0	0	0	1	0	1	0	0	1	2	2	0	2	0	0	2	0	4	1	1	1	0	0	1	2	2	0	2	2	0	0	0	1	1	0	1	2	0	1	4	1	0	0	1	1	0	2	2	2	0	2	0	2	2	1	2	2	1	0	0	1	3	1	0	1	4	0	2	1	0	3	3	0	1	1	0	0	0	2	0	2	1	1	0	2	1	1	1	0	2	1	1	1	1	1	1	0	0	0	1	1	3	5	0	5	1	1	0	1	0	1	1	0	1	0	1	1	0	1	1	0	2	5	0	1	5	2	2	0	0	1	0	1	1	1	0	1	1	1	0	2	2	1	1	3	2	0	1	1	3	1	1	3	0	1	0	4	0	3	1	0	1	0	0	0	1	0	1	2	1	0	1	2	2	0	1	0	0	0	0	1	1	0	3	2	2	3	2	0	0	0	2	1	0	0	0	4	0	1	1	0	0	1	0	0	2	2	1	0	2	1	1	1	0	2	2	0	2	1	1	0	0	2	0	2	0	0	3	1	3	0	1	0	4	0	1	0	2	0	1	1	0	0	0	0	1	1	1	0	0	2	0	0	3	0	0	1	0	1	1	0	2	1	1	1	1	3	0	1	1	0	1	1	2	0	0	1	0	0	0	0	0	0	1	5	0	5	1	1	2	0	1	0	1	1	1	3	2	0	2	0	1	1	1	0	4	3	0	3	1	0	1	0	0	1	2	2	0	0	0	3	2	1	1	1	6	0	0	4	0	0	1	0	0	1	1	0	1	1	0	0	2	2	3	0	1	0	1	0	0	0	5	0	0	1	0	2	1	0	2	1	1	0	0	0	1	3	2	2	1	4	2	2	0	2	0	2	4	0	2	1	2	3	0	0	0	3	0	1	0	1	0	1	0	0	1	1	2	0	1	1	0	2	1	0	0	0	3	1	1	2	2	0	0	0	0	1	4	0	0	0	1	0	0	1	1	0	0	0	1	0	0	2	3	1	1	1	1	1	1	3	0	0	0	2	0	0	2	2	0	0	0	0	1	2	0	1	1	1	1	3	0	0	0	0	0	0	2	0	0	0	0	1	0	0	0	0	3	0	0	2	0	0	0	2	0	2	1	1	1	1	0	1	2	1	1	2	2	1	2	1	4	1	0	2	3	0	0	0	1	0	3	1	0	0	0	0	0	0	0	1	2	0	1	0	1	0	1	0	1	2	1	2	0	1	0	1	1	0	1	1	0	0	2	0	0	2
N0.HOG0004097	4	17	8	5	2	3	10	12	1	2	2	8	0	9	6	5	4	5	6	5	4	12	6	10	2	6	11	7	3	9	1	5	1	1	2	10	3	5	4	9	4	4	6	3	1	9	2	3	9	0	0	5	5	6	9	2	8	3	1	2	5	1	6	5	5	1	6	7	11	4	9	4	5	2	8	7	5	0	0	10	0	2	5	6	3	5	8	2	0	12	4	5	10	1	6	7	1	0	4	4	2	3	9	1	4	5	5	8	2	11	4	5	3	11	3	0	9	1	3	6	9	5	13	7	8	2	16	4	11	7	10	3	9	0	4	1	7	1	10	7	13	5	4	3	3	0	5	1	3	6	4	7	0	6	3	10	8	3	3	0	4	0	2	7	6	0	15	12	7	7	4	15	6	2	9	7	6	8	6	1	11	0	10	1	3	4	3	13	11	10	12	5	14	11	10	9	2	7	17	0	8	3	7	4	15	9	6	7	4	1	5	5	11	17	5	5	7	16	6	7	1	1	6	5	7	8	3	4	4	6	7	5	7	4	4	1	10	7	7	12	1	4	7	1	4	4	7	3	11	3	1	1	0	5	3	9	6	7	3	0	6	0	6	6	1	2	6	9	5	14	10	15	4	16	6	2	11	8	11	2	1	0	6	0	9	0	2	7	8	16	8	6	1	8	10	9	7	5	4	7	1	1	1	1	9	2	6	5	3	2	10	11	8	10	5	7	4	8	4	5	2	0	6	2	4	0	12	6	12	2	7	6	1	2	6	10	7	3	4	4	14	2	4	8	8	19	4	4	21	7	5	14	10	2	8	9	2	3	1	5	7	2	6	6	4	7	10	6	5	3	5	5	9	10	0	7	8	2	0	4	1	4	3	1	0	5	4	7	3	3	4	2	3	6	11	4	10	1	1	13	10	1	1	8	5	5	5	2	3	2	0	5	9	5	1	1	7	7	6	2	0	0	0	7	2	8	6	7	3	5	11	5	4	0	6	8	2	11	0	0	3	2	14	9	1	18	11	6	11	1	6	3	6	9	7	11	4	4	0	8	0	5	8	1	9	9	8	0	5	8	0	17	10	3	3	4	6	1	1	5	10	0	7	9	7	10	5	5	0	3	4	4	12	0	4	8	7	2	6	4	10	6	5	4	3	1	7	5	5	11	0	15	7	5	4	1	5	5	3	0	11	10	3	4	4	2	4	2	8	1	0	17	4	17	6	4	2	9	4	7	9	21	9	14	9	1	9	5	10	7	0	8	0	6	3	3	19	3	2	1	7	1	2	5	10	0	0	9	8	9	13	2	5	5	5	7	2	14	0	1	12	0	9	8	3	5	8	7	3	3	3	4	5	6	2	9	12	2	21	4	1	8	9	16	3	4	6	6	1	5	8	2	7	8	3	6	10	3	4	6	7	12	7	1	4	5	5	1	9	5	12	12	3	8	9	6	14	3	8	10	8	10	6	0	3	6	5	1	3	6	13	0	10	5	5	9	2	6	5	3	2	7	8	6	2	6	7	0	1	7	14	9	4	5	12	4	10	4	0	1	2	3	8	10	6	6	6	7	6	4	4	15	10	10	14	3	18	10	12	15	7	4	5	11	4	4	4	7	8	7	9	4	3	2	16	5	5	5	5	4	2	7	10	6	12	15	12	3	4	9	3	2	2	6	1	3	6	6	5	22	5	10	4	3	3	0	0	0	5	8	16	2	9	4	7	16	10	3	8	6	5	2	3	6	5	5	8	3	4	1	8	4	1	3	4	9	4	12	10	6	5	4	23	7	7	2	2	5	7	8	6	3	2	5	16	10	5	5	1	6	1	2	5	4	7	4	8	8	7	4	0	10	6	4	2	2	1	3	5	9	8	2	5	3	7	5	6	6	6	9	3	12	7	14	8	15	1	2	5	9	6	5	10	6	12	6	9	11	7	3	0	6	2	3	14	7	10	10	11	5	7	4	3	0	3	9	3	6	10	13	10	3	19	16	13	6	21	5	7	5	5	3	0	10	5	10	6	0	7	4	4	5	5	2	0	4	1	18	9	9	6	0	8	10	11	0	7	4	2	8	7	10	5	7	6	11	4	9	15	3	7	1	1	4	7	5	4	8	7	9	7	10	5	6	6	3	9	4	7	10	9	6	8	1	2	4	4	1	0	6	3	8	0	6	2	8	0	9	6	0	1	3	2	1	1	2	7	5	3	7	6	2	4	1	3	3	4	4	4	1	5	5	7	7	6	3	0	4	5	11	1	11	0	9	3	1	0	7	8	6	9	6	8	4	5	9	11	7	4	8	2	20	1	2	2	6	2	5	9	2	9	9	0	3	7	5	5	4	9	6	6	12	3	5	4	2	5	2	6	8	10	5	3	9	0	5	3	6	5	0	1	7	8	9	3	2	4	7	9	5	6	1	8	10	0	5	5	0	3	3	9	0	1	6	11	1	7	3	7	8	9	1	9	8	4	11	13	13	10	1	1	4	10	11	9	4	3	4	8	10	10	5	10	6	4	14	6	5	5	6	10	10	5	17	3	1	2	7	6	4	12	2	2	6	13	7	8	7	5	8	13	5	6	6	0	8	0	1	5	3	4	3	13	4	8	10	2	8	3	8	6	4	9	1	12	4	8	4	2	10	6	10	6	7	6	9	8	11	5	2	1	3	6	8	4	3	5	2	4	7	2	2	0	9	6	3	6	10	2	10	2	7	20	0	2	0	11	4	16	5	5	9	6	5	1	11	4	6	9	7	13	3	2	15	2	9	7	3	5	8	18	1	5	8	4	7	4	6	3	8	2	9	3	5	0	6	2	7	4	6	3	4	5	6	11	4	6	10	14	1	4	6	7	3	8	8	2	5	12	22	9	2	1	8	3	5	1	3	1	6	5	8	10	5	1	9	3	5	10	9	0	0	22	5	6	10	2	7	2	5	2	3	2	11	3	6	3	5	5	7	4	4	7	8	7	7	14	6	10	5	26	8	7	0	6	0	6	7	3	7	3	25	11	0	0	5	8	3	2	4	6	5	5	7	7	2	10	10	9	7	6	5	4	5	8	6	7	0	0	4	7	7	7	7	8	3	10	9	2	0	8	11	16	2	10	13	8	4	1	15	6	4	7	2	8	3	5	7	3	0	5	1	17	5	11	6	7	10	16	3	3	4	8	0	3	6	10	10	5	4	5	1	6	0	11	9	14	4	12	3	10	12	7	4	10	13	1	2	6	11	3	3	9	12	0	14	3	6	9	6	0	4	0	4	0	1	1	6	3	13	11	5	6	0	8	4	0	10	2	0	7	14	4	7	3	7	4	2	11	8	9	9	8	7	14	5	3	11	12	16	7	0	2	8	0	3	4	9	6	6	9	6	3	11	3	3	2	0	1	6	5	5	9	8	6	11	1	5	9	2	1	5	6	1	6	6	15	3	2	4	3	0	1	13	6	2	7	3	5	6	1	5	9	4	2	4	11	0	7	6	11	8	4	1	2	31	7	0	5	5	2	5	5	6	5	7	6	4	9	6	1	6	5	2	8	14	1	8	4	7	5	5	1	12	1	7	0	1	5	7	7	10	4	13	7	7	1	7	2	10	7	5	3	4	7	6	2	7	2	0	3	0	11	1	16	10	8	7	4	16	4	4	9	3	7	4	12	1	1	5	5	3	0	5	4	8	5	12	11	7	4	6	7	9	7	5	1	3	3	8	4	6	6	11	2	4	0	7	2	8	9	7	1	5	0	9	10	2	1	10	8	7	6	0	0	1	1	1	8	17	4	7	3	1	0	1	6	19	2	3	3	12	3	9	4	0	0	6	9	4	13	8	6	2	9	12	3	11	5	1	0	5	4	18	4	5	4	3	6	4	6	5	6	2	3	6	10	14	2	3	5	10	6	7	6	1	1	1	9	6	7	6	1	5	8	2	2	0	2	4	4	6	3	4	7	5	9	12	14	9	10	16	9	5	7	7	9	9	8	10	8	5	4	0	8	9	1	1	9	8	8	10	4	1	6	9	8	2	1	5	6	1	4	8	14	3	7	16	9	4	3	4	13	8	10	3	1	0	16	4	1	14	18	5	3	9	11	6	0	6	3	7	4	2	8	2	16	1	9	0	9	13	7	8	8	0	1	3	0	16	9	0	7	14	5	1	5	5	0	7	2	4	0	4	3	0	11	1	11	6	3	6	2	7	1	1	6	7	7	3	4	13	0	11	7	0	1	11	1	0	6	8	10	0	8	2	4	9	5	3	6	9	8	6	12	4	5	7	1	12	2	4	15	2	2	10	6	2	5	10	1	14	13	24	8	6	3	4	9	3	6	7	5	2	6	6	1	7	9	5	5	1	0	4	6	2	1	4	8	5	4	13	5	3	14	10	13	0	5	3	0	4	9	3	2	9	3	13	5	1	8	12	5	0	0	13	7	11	1	0	0	5	4	1	6	5	7	2	4	3	3	6	6	6	4	5	7	5	9	3	6	5	4	6	3	10	13	4	8	0	10	1	23	2	10	10	12	7	12	8	3	5	1	7	4	9	7	5	9	11	6	8	9	6	6	8	3	3	9	0	10	8	11	3	6	7	3	6	4	4	10	6	11	3	0	5	1	1	4	4	4	3	5	11	4	4	5	3	6	11	6	7	3	4	8	10	7	0	7	8	8	13	19	1	1	6	11	15	4	9	4	4	4	8	6	18	4	5	0	4	9	5	8	1	8	0	11	9	3	2	8	5	13	7	10	5	9	5	5	0	2	2	4	2	10	5	2	10	3	3	16	4	16	3	0	5	6	5	1	9	12	1	0	8	6	6	5	9	9	3	3	2	0	3	0	3	5	5	15	11	7	10	4	6	6	4	7	8	6	5	0	6	10	0	17	4	2	6	13	0	5	13	11	2	0	6	11	7	6	2	12	3	1	3	1	12	3	10	1	9	6	5	2	3	14	3	6	2	3	1	1	6	10	5	16	7	16	3	4	2	3	1	5	8	3	6	6	17	5	4	5	4	5	12	4	3	4	7	3	0	5	0	3	1	3	14	2	4	7	0	4	2	1	2	1	5	7	11	0	1	4	9	5	12	3	7	5	8	9	2	4	3	4	3	8	8	8	3	5	2	11	6	3	7	7	7	6	15	7	4	7	6	1	6	8	2	1	5	4	6	10	11	3	3	5	0	5	4	7	12	5	5	0	4	1	4	7	6	3	7	0	10	5	9	2	7
N0.HOG0005029	8	9	7	9	7	8	17	15	0	1	3	6	3	19	7	11	11	11	11	10	13	17	11	17	8	13	12	14	8	12	8	18	7	0	3	17	9	13	4	6	14	11	4	9	4	21	10	13	14	1	6	9	7	12	13	15	8	9	2	3	12	6	8	11	14	1	15	12	10	14	10	6	12	5	15	9	14	1	4	11	0	1	8	7	8	5	11	12	9	23	13	12	7	2	15	11	7	0	17	13	6	3	13	5	8	8	7	10	10	11	12	15	7	21	14	3	15	9	5	7	9	7	22	11	8	10	9	12	13	8	13	17	11	0	14	16	13	1	15	10	14	14	7	13	11	0	6	2	8	10	11	6	2	11	1	6	9	10	6	4	4	1	4	7	6	3	22	10	5	16	5	18	14	2	13	17	6	9	20	2	17	0	22	3	6	4	12	10	11	11	9	5	26	14	7	4	5	14	15	9	10	13	7	13	14	13	4	13	19	0	16	5	18	20	13	10	3	11	18	10	13	14	13	1	7	7	2	5	7	10	9	9	15	3	7	11	9	9	9	22	5	7	26	0	9	12	15	10	8	7	3	2	3	16	5	21	14	8	3	1	17	5	9	7	1	3	7	16	8	20	5	16	9	15	7	5	11	10	9	5	3	0	11	7	10	0	10	22	11	18	12	22	2	13	9	15	8	12	13	6	1	2	3	1	16	5	0	5	5	0	18	16	5	9	13	11	14	5	13	15	16	0	12	11	3	2	13	15	27	5	15	15	2	10	11	14	9	2	3	3	22	1	7	8	6	18	11	15	26	8	11	21	6	6	3	7	9	18	1	5	8	4	13	7	11	11	11	10	6	12	6	12	14	17	1	9	22	12	0	3	7	5	8	2	3	9	4	6	8	9	9	3	9	3	17	5	8	10	6	16	11	3	5	7	4	20	13	2	9	5	2	8	5	11	16	11	6	10	6	8	1	1	3	4	9	13	9	5	10	10	10	6	5	1	16	14	4	12	0	0	14	6	4	7	14	17	8	15	11	3	8	16	10	16	17	11	10	6	2	8	0	4	10	1	9	7	14	0	9	19	4	13	16	7	11	12	11	2	7	8	17	2	18	8	13	18	15	12	1	4	10	14	26	0	14	8	11	1	9	10	11	12	2	5	16	7	10	7	8	6	0	12	5	11	13	6	8	6	11	0	12	13	4	4	11	1	7	3	10	11	1	12	6	20	23	9	6	10	2	21	15	14	18	9	14	0	9	10	5	10	7	13	4	17	5	3	31	7	0	3	14	10	5	6	12	2	1	24	19	9	10	5	15	7	6	15	4	31	7	4	7	0	10	13	8	15	11	7	14	11	10	6	10	3	3	8	6	11	18	6	3	7	16	13	5	3	11	5	4	11	10	1	10	14	8	12	10	2	7	9	16	12	11	8	4	15	7	0	15	2	20	9	6	10	11	10	22	4	13	5	2	14	12	3	7	13	18	4	8	14	17	1	10	9	16	3	17	16	15	13	9	10	5	18	12	5	9	6	3	20	15	5	6	4	25	9	14	5	0	6	10	9	5	17	10	4	12	9	10	4	13	10	15	7	18	9	19	11	20	22	17	12	19	14	12	2	1	12	17	12	4	16	4	3	12	9	6	10	19	9	2	7	7	16	14	27	17	0	12	11	14	9	12	15	14	8	11	3	4	31	14	13	6	6	4	2	3	3	10	14	21	13	14	8	13	22	18	7	14	11	11	5	7	4	7	2	16	2	17	6	8	8	2	11	19	18	8	8	4	7	12	7	29	7	5	1	5	5	15	10	10	7	11	9	28	17	9	14	0	11	5	7	9	11	12	8	19	10	8	9	0	28	7	2	1	1	2	9	6	12	17	4	5	15	6	9	11	10	13	8	4	10	10	15	8	19	1	9	18	10	12	13	11	23	14	4	16	12	5	9	2	11	2	4	17	16	13	8	16	5	9	11	6	2	6	7	5	7	8	31	13	13	24	20	8	5	17	14	12	5	12	6	3	16	8	9	8	0	15	11	9	16	7	2	1	10	1	22	9	14	5	2	21	13	19	0	14	13	9	12	10	13	12	8	14	22	8	13	14	1	10	2	6	15	14	14	5	12	6	14	18	13	8	5	11	10	32	13	14	18	15	15	12	1	10	6	5	4	0	5	5	8	5	7	12	20	1	6	7	0	3	13	5	1	11	12	11	17	16	14	11	7	7	2	2	3	5	10	8	5	12	9	16	13	11	17	1	9	5	19	7	13	1	12	8	6	0	13	9	5	9	7	14	12	6	13	19	16	3	14	0	19	6	7	9	11	0	8	9	3	8	12	1	14	8	15	9	16	5	11	5	19	3	6	8	4	6	12	16	5	12	13	3	9	0	8	4	13	8	2	4	8	11	21	13	6	18	27	5	18	7	11	16	8	0	15	10	1	9	10	15	1	2	20	20	8	10	2	3	14	8	4	9	9	4	16	21	23	13	1	2	8	9	15	12	13	1	16	5	10	15	5	14	7	9	15	7	17	10	9	14	18	14	18	0	4	4	9	6	5	23	7	9	12	22	10	11	9	10	17	19	10	15	7	3	16	1	2	3	8	16	12	13	2	6	13	14	24	2	8	7	9	16	5	13	4	8	12	5	9	3	18	3	8	7	7	13	18	7	5	11	10	11	24	11	2	6	9	1	5	2	2	0	17	11	5	15	11	10	19	3	13	22	7	10	5	20	16	23	12	11	11	11	7	12	17	5	5	10	10	16	6	2	14	8	15	6	8	4	14	20	7	8	2	18	8	16	9	1	8	5	8	20	14	0	7	2	12	10	10	9	10	9	7	21	7	12	10	11	12	19	18	10	13	23	13	2	3	13	22	14	7	0	19	10	16	2	7	4	9	5	13	14	6	8	2	17	6	9	25	1	1	27	12	20	7	4	4	5	11	8	1	2	9	4	10	5	12	4	19	6	5	9	12	9	10	13	13	7	13	24	15	13	0	10	0	15	19	8	26	11	19	11	3	0	12	13	5	3	10	15	8	9	17	11	7	10	14	6	15	10	20	11	9	5	6	19	1	1	7	13	8	7	18	8	8	13	12	7	0	11	9	15	2	13	15	8	5	2	15	18	17	10	3	14	12	9	11	12	1	16	4	26	6	10	10	6	17	24	0	6	8	10	0	13	2	11	8	25	12	22	6	8	0	13	21	19	14	14	10	3	24	6	21	16	14	11	5	13	20	9	6	7	12	14	19	5	10	11	22	0	5	6	3	0	3	2	10	1	12	6	10	10	1	19	5	0	14	10	3	9	12	11	9	3	12	14	2	12	11	7	9	11	7	14	9	7	12	13	12	14	0	9	10	3	2	7	9	19	8	15	13	8	5	7	17	8	2	0	6	9	9	15	17	8	23	5	17	22	8	3	15	7	9	16	7	13	4	9	9	3	0	0	17	17	9	15	7	11	9	8	7	12	17	5	9	10	4	4	7	21	21	7	5	8	26	17	2	10	12	5	6	9	11	7	8	12	12	11	13	0	11	5	7	13	19	7	11	5	14	9	13	0	11	7	11	2	10	11	8	4	14	7	12	16	12	5	11	7	10	9	12	11	4	9	6	10	13	6	2	5	1	14	12	27	20	10	10	8	26	5	7	14	5	12	18	21	5	1	9	8	1	3	7	3	8	11	21	11	19	9	3	7	12	5	9	8	7	10	12	6	14	7	11	9	12	0	7	10	9	5	13	5	14	2	12	18	9	1	4	6	11	4	1	2	14	3	5	13	15	10	3	14	10	0	2	8	18	3	6	14	14	7	10	5	2	2	6	10	10	23	8	9	7	8	6	3	16	12	1	1	4	9	19	5	23	8	7	7	9	12	10	7	17	8	15	14	8	6	3	11	21	5	10	10	0	8	1	7	11	8	10	2	14	9	0	8	1	5	7	14	10	4	10	9	9	16	18	12	19	14	14	13	10	7	5	12	7	20	17	12	7	8	0	9	11	6	3	12	6	25	19	7	2	4	12	15	10	4	14	6	3	9	17	12	10	11	28	15	3	1	8	12	7	14	10	13	1	12	20	0	13	17	13	12	11	5	9	1	12	8	15	11	13	10	8	25	2	15	1	12	21	18	2	15	3	12	5	3	18	14	3	11	20	10	5	20	3	1	12	6	7	6	5	5	5	7	4	15	8	4	8	7	6	3	4	14	9	9	4	11	5	2	16	4	0	5	11	5	6	7	8	10	3	11	14	2	16	18	11	18	7	5	14	17	6	15	5	4	19	4	9	20	16	3	10	15	5	12	10	7	17	14	12	11	8	7	9	11	11	11	6	11	14	6	14	0	9	6	11	8	2	3	7	11	6	7	13	14	9	11	16	5	8	19	11	19	8	12	4	2	11	9	6	14	18	8	29	5	0	10	17	9	1	1	13	6	22	3	3	2	9	4	6	12	11	9	2	8	5	4	11	7	8	5	5	8	10	10	15	14	9	12	11	6	9	19	10	6	7	8	14	17	4	15	11	21	10	12	9	14	4	2	12	12	14	11	8	7	13	15	12	11	17	9	8	0	2	12	4	8	13	14	4	10	5	10	9	13	1	12	15	20	2	1	7	3	2	9	10	11	1	13	10	4	8	10	5	14	13	14	13	10	7	15	9	17	1	16	10	9	12	18	0	10	17	17	12	9	10	12	11	8	19	10	12	9	4	6	10	10	10	12	4	19	3	7	15	8	5	5	6	22	15	8	6	11	2	6	0	5	6	16	2	13	20	5	14	6	10	12	10	21	6	0	7	11	9	2	12	8	3	1	13	5	10	10	9	13	16	9	8	0	8	0	11	8	12	10	18	10	23	11	7	5	10	19	3	9	6	0	11	7	3	22	6	12	8	21	3	11	9	12	4	0	4	12	14	15	4	17	6	5	11	1	6	15	8	4	12	16	9	5	6	21	4	7	15	7	3	5	12	7	10	10	4	13	5	9	9	2	5	8	16	3	8	9	23	4	7	4	17	8	18	8	7	12	17	15	14	7	12	9	4	5	6	9	12	10	5	2	12	1	4	0	14	10	15	1	2	4	13	5	9	5	16	9	10	7	2	5	5	10	5	12	7	10	3	8	7	9	18	4	12	9	9	15	14	10	8	8	5	0	8	12	0	10	13	9	3	16	6	12	6	7	2	20	9	11	22	12	17	4	5	2	11	4	7	10	10	0	15	11	3	0	10
N0.HOG0002783	1	9	0	0	2	2	5	2	0	2	1	2	1	3	2	6	8	7	0	2	6	2	1	6	1	8	9	3	0	5	1	7	0	1	2	4	2	3	2	4	5	4	2	4	1	3	2	4	1	0	3	2	1	9	4	6	5	1	0	0	4	0	5	7	3	1	8	9	6	4	8	3	2	1	12	7	7	0	1	8	0	0	0	2	2	2	7	1	0	4	2	0	3	0	2	3	2	0	3	3	1	1	3	4	1	5	7	3	1	2	7	6	2	5	5	2	0	3	0	4	2	4	8	2	4	2	6	2	5	5	2	5	6	0	3	1	6	1	13	1	4	2	5	3	2	0	4	0	7	1	3	0	1	2	1	1	5	2	2	0	0	2	0	3	5	1	5	10	4	5	0	4	2	2	7	3	4	3	5	0	10	0	4	1	5	2	3	5	10	3	8	3	9	7	1	4	1	6	7	4	3	4	2	5	2	5	2	6	8	0	2	1	10	11	4	5	2	10	9	3	11	4	1	2	4	2	2	3	3	7	3	11	6	2	3	4	2	1	10	7	0	5	10	0	1	1	3	4	8	3	1	2	0	6	2	10	4	3	3	0	4	4	0	1	0	1	6	1	1	9	0	5	3	6	0	0	3	4	2	0	0	0	5	2	1	0	4	11	4	13	3	3	0	8	7	3	3	4	2	2	1	1	1	1	3	1	2	3	2	0	3	3	4	7	3	2	2	2	2	4	6	1	3	2	5	1	3	5	3	2	7	3	0	2	6	7	1	1	3	0	11	3	3	4	0	7	6	4	8	3	4	4	4	9	6	1	5	6	0	1	3	3	8	7	3	4	1	4	2	4	0	5	4	7	0	3	8	4	0	4	1	0	2	3	1	3	2	4	2	3	4	0	4	1	2	0	3	2	2	4	3	2	0	2	2	2	3	3	1	1	1	5	1	4	4	2	3	11	4	4	0	0	0	1	3	5	3	5	3	4	5	2	4	1	6	4	0	7	1	3	0	2	9	7	4	4	5	4	2	0	3	3	1	3	6	7	3	3	1	4	0	1	7	1	6	2	5	1	6	5	0	8	1	3	4	5	8	0	0	3	6	0	6	3	4	1	3	2	0	2	3	3	6	0	9	0	1	0	5	4	3	4	1	2	3	2	4	5	2	3	0	2	5	2	4	3	2	3	1	0	5	3	5	1	2	0	4	3	5	1	1	7	4	9	10	0	2	3	3	8	2	6	10	1	7	0	9	1	1	5	1	6	0	5	0	0	8	2	1	1	2	5	1	1	4	0	0	4	7	6	1	1	3	4	6	3	0	11	5	1	3	0	4	7	1	4	5	7	3	1	4	3	4	1	0	4	9	5	3	4	1	2	7	4	5	2	3	6	0	1	1	0	3	8	2	2	5	0	1	4	9	7	2	1	1	3	4	0	8	2	6	1	4	5	2	6	3	1	3	4	0	2	4	0	6	7	1	1	1	7	6	0	2	1	5	3	5	5	2	3	4	3	7	2	1	1	4	2	2	3	4	1	2	3	6	5	3	0	1	1	2	5	2	3	5	2	2	0	1	0	5	4	3	6	2	1	11	2	5	6	6	2	6	2	2	0	1	5	4	10	1	2	0	1	3	2	7	1	6	5	1	4	2	7	6	7	11	0	4	12	7	6	2	0	7	1	1	1	2	3	2	1	5	0	0	0	3	0	3	5	10	3	3	0	3	12	9	0	6	4	2	0	4	0	5	1	2	1	2	4	1	5	0	2	6	7	2	1	1	5	5	5	5	3	1	1	2	5	4	3	6	5	1	1	7	5	1	3	0	4	3	3	3	3	3	4	5	10	1	6	1	6	3	1	0	1	0	4	4	2	8	2	4	5	2	2	1	7	2	5	3	5	3	1	5	1	0	1	4	2	5	4	0	3	2	2	1	9	4	5	1	2	1	2	12	2	2	2	3	6	4	2	4	1	3	4	6	3	3	8	5	5	7	9	6	5	5	5	1	4	2	3	1	4	2	1	0	0	6	5	4	2	4	1	0	3	2	10	5	6	3	0	3	4	5	0	4	3	0	4	2	6	2	1	3	8	5	6	1	0	6	2	2	3	6	1	4	3	4	5	3	2	0	2	0	4	7	3	4	6	3	2	6	1	0	2	2	2	2	3	1	4	0	1	3	2	1	5	3	0	2	5	0	0	3	5	0	7	9	4	7	3	2	3	1	3	2	5	3	0	3	0	3	4	5	3	1	5	1	3	3	9	0	1	1	0	0	6	5	2	1	1	4	11	1	3	6	3	4	3	0	6	3	1	2	3	1	2	3	2	7	2	0	0	2	9	3	3	6	6	2	7	4	6	1	0	3	2	8	0	4	4	1	4	3	1	1	9	4	0	2	7	3	4	1	1	3	6	4	3	2	5	7	5	0	5	2	2	2	6	6	0	0	4	2	0	5	2	4	8	5	1	6	4	3	6	4	13	2	1	0	7	5	3	8	2	1	3	1	6	9	2	3	4	4	8	2	1	7	4	4	3	5	8	0	1	0	3	5	2	12	4	3	2	3	5	5	4	3	6	0	6	7	1	0	3	0	1	7	5	2	1	6	1	2	4	7	5	0	1	3	2	5	2	2	0	2	4	1	4	4	6	1	4	2	3	5	4	1	2	2	4	2	9	3	5	7	4	1	4	1	0	0	2	0	5	2	3	6	2	1	7	17	0	3	2	4	4	3	4	1	6	4	2	2	9	1	4	4	8	8	2	0	5	1	3	3	1	4	3	12	1	1	2	7	5	3	5	3	1	0	3	7	3	0	1	5	3	5	3	3	5	6	1	5	4	6	4	7	2	4	3	8	1	8	5	0	7	3	8	2	0	0	11	2	2	0	1	0	0	1	5	5	9	1	6	5	0	1	10	0	1	17	1	2	3	2	2	1	4	2	0	3	2	3	6	2	4	0	7	3	4	4	6	1	5	5	2	6	1	6	7	6	0	3	0	4	6	5	5	12	13	6	1	0	6	5	2	0	3	1	1	2	6	3	3	2	4	2	7	0	6	6	1	0	2	5	0	0	3	3	3	1	3	3	2	6	9	1	0	1	4	3	1	7	5	10	1	1	6	3	5	2	2	4	5	7	5	6	1	3	0	6	3	5	1	2	2	7	0	3	3	6	0	3	3	9	3	10	3	6	0	4	1	1	4	5	2	3	3	2	3	8	1	7	1	0	1	3	17	4	2	3	5	1	5	1	1	2	10	0	5	0	0	0	2	0	6	0	8	3	1	5	0	4	3	0	6	1	2	3	7	4	4	3	6	1	0	4	0	4	6	5	2	5	4	0	1	3	5	3	0	4	3	0	2	4	5	2	4	7	3	5	1	2	5	8	1	0	6	5	7	4	6	6	9	3	2	10	1	0	2	3	0	2	3	4	1	0	4	0	1	0	6	3	2	4	2	8	4	3	6	5	9	2	1	1	0	2	3	3	9	2	2	2	7	10	0	6	0	3	6	2	6	6	2	3	3	4	4	0	5	1	0	6	7	1	3	1	3	3	6	0	2	6	0	0	4	3	5	3	5	3	5	5	4	1	4	1	2	1	0	6	0	5	3	2	3	2	1	1	2	7	5	13	7	1	5	2	13	1	2	3	4	2	4	8	1	0	3	4	1	2	4	3	5	3	8	1	6	1	2	3	1	6	2	2	1	2	2	3	3	1	1	0	2	1	5	4	3	1	3	0	0	3	1	3	2	0	3	3	2	2	0	4	3	0	1	5	8	5	1	7	3	0	1	5	10	3	2	1	5	1	10	4	1	2	4	2	2	9	3	3	0	4	0	2	2	2	2	0	4	2	6	2	7	1	5	1	4	5	4	2	3	4	6	8	8	3	1	1	6	0	4	2	0	1	0	5	1	7	4	1	5	2	0	2	1	0	4	1	3	4	4	2	4	6	4	4	7	5	3	1	4	3	4	6	4	3	3	2	1	0	1	5	2	0	1	3	1	5	10	4	1	3	1	1	2	3	0	2	0	5	8	6	0	5	10	1	4	1	5	9	1	4	6	3	0	1	4	0	3	7	3	2	0	5	7	0	4	10	4	1	5	5	4	8	0	8	0	5	7	2	3	4	0	5	0	0	7	7	0	4	6	2	1	7	2	0	9	6	2	2	3	5	1	6	1	4	0	3	4	2	2	2	2	2	6	1	2	2	5	0	7	2	0	1	3	0	2	1	10	2	3	3	9	0	5	3	3	3	2	3	6	4	0	7	4	0	3	0	1	11	6	0	5	5	1	5	8	1	4	0	5	8	4	3	1	3	3	1	2	1	2	1	1	1	5	3	3	3	1	0	3	2	0	2	4	9	1	3	2	6	5	2	4	2	0	7	2	2	1	2	2	5	5	3	10	3	1	6	3	3	1	0	2	4	11	0	1	1	3	2	0	1	2	4	2	2	1	2	4	0	6	0	4	2	2	7	4	3	2	3	6	3	4	2	4	3	2	4	4	5	4	2	3	6	8	5	11	7	2	0	3	3	9	10	2	0	6	4	2	8	2	3	1	1	0	3	5	6	2	4	8	4	5	2	5	5	4	1	5	7	1	0	4	1	0	1	6	8	0	1	8	5	2	4	3	7	8	4	3	0	1	1	2	8	0	6	3	2	6	6	0	3	3	7	5	5	4	4	1	2	4	4	4	6	5	1	1	2	2	8	0	9	0	7	3	2	1	5	0	5	8	3	2	1	1	2	0	2	5	5	1	6	6	3	6	3	4	5	3	11	1	0	5	1	3	0	4	5	1	0	3	3	1	4	6	7	7	5	2	0	3	0	6	1	1	6	4	4	8	1	7	5	3	2	6	4	2	0	7	4	0	7	2	7	5	3	0	1	2	8	1	0	4	0	0	10	0	12	2	2	4	0	5	2	3	3	7	6	2	2	3	8	0	3	2	2	1	0	4	9	5	9	6	8	0	0	4	0	3	2	5	2	5	9	9	0	2	6	8	2	5	1	4	0	1	6	7	0	1	2	0	0	2	2	4	1	1	0	3	0	0	0	2	9	7	0	1	1	3	2	6	1	3	3	9	4	0	5	0	3	1	3	1	2	2	3	3	4	4	6	2	9	8	2	3	3	2	5	7	0	3	5	0	1	5	4	2	7	3	3	1	6	0	4	3	2	6	4	5	0	4	0	3	2	2	3	2	0	8	4	6	0	2
N0.HOG0010245	1	0	1	0	0	0	0	1	0	0	0	0	0	1	3	1	0	0	0	1	2	2	0	0	0	1	0	1	0	3	1	1	0	0	1	1	1	0	1	0	2	1	0	2	0	0	2	2	0	0	0	0	0	0	0	0	1	0	0	0	3	1	1	1	1	0	1	2	1	2	1	0	1	0	1	1	0	0	0	1	0	0	2	0	0	0	0	0	0	3	0	0	2	1	1	1	1	0	0	2	0	0	1	0	0	0	0	1	2	2	2	1	0	0	4	0	0	0	1	0	1	1	4	0	1	2	1	2	1	0	1	1	1	0	0	1	0	0	1	0	0	1	0	0	0	0	0	0	0	1	0	0	0	0	0	0	0	0	2	0	0	0	0	0	0	0	1	0	0	2	0	0	0	0	0	0	1	1	1	0	1	0	1	0	0	2	1	0	0	1	2	0	1	1	0	1	1	1	1	1	3	0	3	2	0	0	1	1	4	0	0	0	1	1	0	0	0	0	2	0	1	1	0	0	0	0	0	1	2	0	1	1	1	2	0	0	1	0	3	0	0	0	0	0	1	1	1	0	2	0	1	0	0	3	1	0	0	1	0	0	0	0	2	0	0	0	1	1	0	1	0	1	0	1	0	0	1	0	0	0	0	0	1	0	0	0	2	2	0	2	0	0	0	2	0	1	1	2	0	0	0	0	0	1	0	0	1	1	0	0	1	1	2	1	1	1	1	0	0	0	1	0	2	0	0	0	0	0	1	0	0	0	0	0	0	0	0	1	0	0	2	0	0	0	1	1	0	0	3	0	0	1	1	0	0	2	0	1	0	0	0	0	0	0	1	1	0	0	0	2	0	0	0	0	0	0	1	0	0	1	0	0	0	1	0	2	0	0	1	0	1	0	2	0	1	3	0	0	0	0	1	0	0	0	0	2	0	0	0	1	0	0	0	1	2	0	0	2	1	0	0	0	0	0	0	0	0	0	0	0	0	0	0	0	0	1	0	2	0	0	0	0	1	0	0	0	1	0	0	1	1	0	0	0	1	0	2	0	0	0	0	0	0	0	2	0	0	0	1	4	1	1	1	2	0	0	2	0	0	0	1	0	3	1	1	2	2	2	0	0	1	0	1	0	2	0	0	0	1	1	1	0	1	0	2	1	0	0	1	2	0	0	0	0	0	0	0	1	0	0	1	0	0	1	0	0	2	1	1	0	0	0	0	0	0	0	1	0	0	1	0	1	5	0	1	0	0	1	1	1	0	0	0	0	0	0	1	1	0	0	0	0	0	2	0	0	0	2	1	0	1	0	1	0	1	1	0	0	0	0	1	0	0	0	1	0	1	0	0	1	0	0	0	1	0	1	1	0	2	0	0	0	1	1	0	0	0	1	0	2	0	0	0	0	0	0	0	0	0	0	2	1	1	0	0	1	0	0	1	1	2	0	0	0	0	1	0	0	0	0	0	0	3	0	0	1	0	0	0	1	1	0	0	0	1	0	0	1	1	0	2	0	0	1	1	2	2	1	0	1	0	2	0	0	0	1	0	1	0	0	0	0	1	2	0	0	0	0	1	1	2	0	1	1	2	0	3	1	0	0	1	1	0	1	0	0	0	1	1	2	1	0	0	0	1	1	2	2	1	0	0	0	1	1	1	1	1	0	0	0	0	0	0	1	0	1	0	1	0	0	0	0	0	1	0	0	0	0	1	0	1	0	1	0	1	3	0	0	0	3	0	2	0	0	1	1	0	0	0	0	0	1	0	1	1	2	1	1	1	1	1	1	0	0	1	0	2	0	2	0	0	1	1	1	2	2	2	0	0	1	0	0	0	1	0	0	2	2	1	2	0	1	1	1	0	0	0	0	0	0	0	0	0	2	4	0	0	0	1	2	0	0	1	1	0	2	1	1	1	0	2	1	1	4	1	0	0	0	0	0	1	0	0	1	5	1	0	2	0	2	0	2	0	0	0	2	1	0	2	2	0	2	2	0	2	0	2	0	1	1	1	0	0	0	1	2	0	0	0	1	1	1	0	1	0	0	0	1	0	1	0	0	0	0	2	0	0	0	0	0	1	1	1	1	0	0	0	2	2	0	0	0	0	0	3	1	0	0	0	0	1	2	0	0	1	1	0	1	0	1	0	1	3	0	0	1	1	0	0	1	0	0	0	1	0	3	0	0	0	0	0	0	0	0	0	0	0	0	1	1	1	0	0	0	0	0	1	0	0	1	0	0	2	0	2	1	0	1	1	1	0	3	0	1	1	2	0	0	0	0	0	0	0	1	0	1	1	0	0	0	0	1	0	0	0	2	0	0	3	1	1	1	0	0	0	1	1	0	3	2	1	1	0	0	1	0	0	0	2	0	2	0	1	0	0	0	1	1	0	0	1	2	1	4	0	3	1	4	1	1	0	0	3	0	0	1	0	0	1	0	0	0	0	0	2	0	0	0	1	1	0	0	1	0	0	1	1	1	0	0	0	1	0	1	0	3	0	1	1	1	0	3	2	1	0	0	0	2	2	0	4	0	1	0	0	0	0	0	1	0	1	1	1	0	0	1	4	0	1	0	3	1	1	0	0	2	0	0	0	1	0	2	2	0	0	1	0	0	0	0	1	2	0	0	0	1	0	1	0	0	1	1	2	0	1	0	0	1	2	0	1	0	0	2	1	0	1	1	0	0	0	0	0	1	2	1	1	0	0	1	0	2	1	0	0	0	3	1	1	3	0	1	0	0	2	1	1	0	0	1	1	0	1	0	1	1	0	0	0	3	3	0	0	0	1	0	1	0	1	1	0	1	2	0	1	1	0	0	0	0	0	2	1	3	4	1	0	2	1	0	0	0	1	0	3	0	0	1	1	2	1	0	0	0	0	1	0	1	0	0	0	0	1	0	1	0	1	0	1	2	0	0	1	1	2	0	0	0	1	0	0	0	0	1	1	2	0	2	0	1	0	0	2	3	0	1	2	1	1	1	2	2	1	0	0	0	0	2	0	2	1	0	3	0	0	1	1	0	0	0	0	1	1	0	2	0	0	2	1	0	1	1	1	0	1	1	1	0	0	0	0	1	0	1	2	0	0	2	1	0	0	0	2	0	1	1	1	1	0	0	1	3	0	0	0	1	0	1	0	0	0	0	2	0	0	0	0	1	3	0	0	0	1	0	0	0	0	0	6	0	2	0	1	0	0	1	2	0	0	1	1	0	0	1	0	2	1	0	1	1	1	0	1	1	0	1	0	0	0	0	0	1	1	1	0	0	0	0	0	0	0	0	1	0	2	0	0	1	0	0	0	0	2	0	0	2	1	0	0	1	0	0	1	0	4	0	0	0	2	0	1	0	1	2	0	1	0	0	0	1	0	0	0	1	1	1	0	0	0	0	1	0	1	1	1	3	0	1	0	0	0	0	0	0	2	1	0	0	2	2	0	0	0	3	0	0	1	0	2	1	0	1	1	3	0	0	1	0	1	2	0	0	0	1	0	3	2	0	0	0	0	1	1	0	3	1	0	2	1	1	0	2	0	1	0	0	0	0	0	2	0	2	0	0	0	0	0	0	1	0	0	2	1	0	0	0	0	0	1	0	0	0	0	1	0	1	0	0	1	0	0	0	1	0	0	0	1	0	1	2	1	0	0	0	0	0	3	0	0	0	0	0	0	3	0	0	0	0	2	0	0	0	0	0	2	1	0	1	0	0	0	0	0	1	1	0	1	0	1	0	1	1	0	1	0	0	0	2	0	1	0	0	1	0	0	1	1	0	3	3	1	0	0	1	0	0	0	1	0	0	1	3	0	0	1	0	0	0	0	0	3	2	0	2	2	0	0	0	0	0	0	1	1	1	3	0	0	2	0	0	1	1	2	0	1	1	0	2	1	0	0	4	2	1	0	0	0	0	1	0	1	0	1	2	0	1	0	0	0	0	0	2	0	0	0	1	0	0	0	3	0	2	2	0	0	0	0	0	0	0	2	0	1	0	0	0	0	0	1	0	0	0	1	0	1	2	3	1	0	0	1	0	1	3	0	0	1	0	1	0	0	1	1	0	0	0	0	0	0	4	0	0	1	0	2	0	0	1	0	2	2	0	1	0	1	1	1	0	1	0	0	1	1	0	1	0	1	0	0	1	1	0	0	4	0	0	3	2	0	0	0	0	0	0	0	0	0	0	0	0	0	1	1	0	0	0	0	0	1	2	0	0	0	0	1	0	0	0	0	1	0	0	2	0	2	0	0	0	0	0	0	3	1	2	0	1	0	0	0	0	0	0	0	2	0	1	0	0	2	0	0	0	0	1	1	1	1	0	1	2	0	0	1	0	0	0	0	0	0	0	1	0	0	1	0	1	0	0	1	0	0	1	0	0	1	0	0	0	1	0	0	0	0	0	0	2	3	2	1	0	0	0	0	0	0	1	1	0	1	0	1	1	0	0	1	2	0	0	0	0	0	0	1	1	0	0	4	0	1	2	1	1	0	0	1	0	0	0	0	0	0	3	0	1	1	1	0	1	0	2	0	1	1	0	1	1	0	1	1	0	2	1	1	1	1	0	0	0	0	0	3	0	1	1	1	0	0	0	1	2	0	2	1	0	0	0	1	0	0	1	0	0	2	0	0	0	1	0	1	3	1	2	1	0	2	1	0	0	0	1	0	3	2	0	2	0	3	0	0	1	0	0	1	0	1	1	0	0	0	1	0	0	0	0	0	0	1	1	0	0	0	0	2	0	1	0	1	0	1	0	1	1	3	0	1	1	0	1	0	1	1	1	2	0	0	1	0	0	1	0	0	0	0	2	0	0	1	0	1	1	0	0	1	1	0	2	0	1	0	1	0	2	1	0	1	0	1	2	3	0	0	0	2	0	2	0	1	0	0	1	0	1	1	0	0	1	1	0	1	0	1	0	0	0	0	2	1	0	0	0	1	1	0	0	1	0	1	0	1	0	0	0	1	0	1	1	3	2	0	1	0	1	0	2	1	1	2	0	2	1	2	1	1	1	0	0	0	1	2	1	2	0	1	0	0	1	1	0	0	0	0	2	0	1	0	0	2	0	0	1	0	0	0	0	0	0	1	1	1	1	0	0	2	0	0	0	3	1	0	0	2	1	1	0	0	1	2	1	0	0	0	0	1	1	0	1	0	2	0	0	1	0	1	1	1	0	1	1	1	0	0	2	0	0	0	2	0	1	1	0	0	1	0	0	0	0
N0.HOG0008157	2	0	0	0	0	0	0	1	0	1	0	0	0	0	1	2	0	0	0	2	2	0	0	0	1	0	1	0	0	1	0	0	0	0	0	0	0	0	0	2	3	1	0	0	0	1	0	1	1	1	0	3	0	0	0	0	1	0	0	0	0	0	2	0	0	0	0	0	1	1	0	0	0	1	0	1	0	0	0	0	0	1	0	0	0	1	0	0	0	0	0	0	0	0	0	1	0	0	0	1	0	0	0	0	0	1	0	0	0	1	1	0	1	0	0	0	1	0	0	0	0	0	2	0	0	1	0	0	1	0	0	0	3	0	0	1	2	0	1	0	0	1	2	1	0	0	1	0	0	1	0	0	0	1	0	0	1	0	1	0	0	0	0	0	0	0	2	1	0	2	0	1	0	2	1	1	0	0	1	0	0	0	0	0	0	1	0	0	1	0	0	0	1	0	0	0	0	2	1	1	0	2	1	0	0	0	1	5	1	0	1	0	2	2	0	0	0	1	3	1	0	2	0	0	1	1	0	0	1	1	0	2	0	1	1	0	0	0	0	1	0	0	0	0	0	0	0	1	1	1	0	0	0	1	0	2	0	0	0	0	0	0	0	0	0	0	1	0	0	2	0	0	1	1	1	0	0	0	1	0	0	0	0	0	1	0	1	1	1	0	0	3	0	1	1	0	1	1	0	1	0	0	0	0	0	1	0	0	1	0	0	1	0	0	0	0	0	0	0	0	0	0	0	1	0	0	0	0	1	1	1	0	2	1	0	0	0	0	1	1	0	0	0	0	0	0	0	0	2	2	0	1	1	0	0	0	0	0	0	0	1	0	0	0	0	0	0	1	0	0	1	0	0	0	0	0	0	0	0	3	0	0	0	0	0	0	0	0	0	0	1	0	0	0	0	1	0	2	0	1	0	0	0	0	0	0	0	0	0	0	0	1	0	1	2	1	2	0	0	0	0	0	0	0	0	0	0	1	0	0	0	0	0	0	1	1	0	0	0	0	0	0	1	0	1	1	2	0	0	0	0	0	1	1	0	1	0	0	0	0	0	0	1	0	0	0	1	0	0	0	0	1	0	0	0	0	1	0	0	1	0	1	3	2	0	0	0	0	0	0	0	2	2	0	0	1	0	1	0	2	0	0	1	0	1	0	0	1	0	1	0	1	1	0	0	1	1	1	0	0	3	0	0	0	0	0	0	0	0	0	0	1	0	2	1	1	1	0	1	1	0	0	1	0	0	0	1	0	0	0	0	0	0	1	0	0	0	1	0	0	1	0	0	0	0	0	0	0	0	0	1	2	0	1	0	0	0	2	1	0	0	0	1	2	0	1	0	0	0	0	0	0	0	0	0	1	0	0	4	2	0	0	0	0	0	0	0	1	0	1	0	0	0	0	0	1	2	0	0	0	0	2	0	0	0	1	1	0	4	0	0	1	0	0	1	0	0	1	1	0	0	1	0	0	0	0	0	0	0	0	0	0	0	0	0	0	0	0	0	0	0	0	0	0	1	0	1	0	1	1	0	2	0	2	2	0	0	0	0	0	0	0	1	0	0	0	0	0	0	0	0	0	0	1	0	1	2	0	1	2	0	0	2	0	0	0	0	0	1	1	0	2	1	1	1	0	0	1	0	1	0	0	0	1	1	0	1	0	0	1	0	2	0	1	0	0	2	0	0	0	1	1	0	0	0	0	0	0	0	0	0	0	0	0	0	0	0	0	0	0	0	0	0	2	0	0	0	0	0	1	0	0	0	1	0	0	0	1	0	1	0	0	1	0	1	0	1	1	3	2	0	0	0	0	0	2	0	0	0	0	0	1	0	0	1	0	2	0	0	0	0	1	1	0	0	0	0	1	0	0	0	1	0	0	0	0	0	1	1	0	0	1	0	2	0	1	0	0	0	0	0	0	1	0	0	1	1	1	1	2	0	1	0	0	2	0	1	0	0	0	0	1	0	0	0	0	1	0	0	2	0	1	0	2	0	1	0	0	0	2	0	0	0	1	1	0	0	0	0	1	0	2	1	0	0	0	0	0	0	0	0	0	0	0	3	0	1	0	0	0	0	0	0	0	0	0	0	3	0	0	0	0	0	0	0	1	0	0	1	0	0	0	1	0	0	0	0	1	0	1	0	0	1	0	1	1	2	0	0	0	0	0	0	0	0	1	0	0	0	0	0	1	0	0	0	0	0	0	0	0	0	1	1	0	0	0	1	0	0	0	1	0	1	0	0	0	0	1	2	1	1	1	0	0	0	0	0	0	1	1	0	0	1	2	0	1	2	0	1	0	0	0	0	1	0	0	0	0	1	1	2	2	0	1	0	0	0	0	2	1	0	0	0	0	0	0	0	0	2	1	0	0	0	0	0	0	0	3	0	0	0	0	0	0	0	0	0	2	0	0	0	0	0	1	0	0	0	0	0	0	2	0	0	0	0	0	0	1	2	0	0	0	1	0	1	2	0	0	0	0	0	0	0	0	0	1	0	1	0	0	0	0	2	0	1	1	1	0	0	0	0	0	0	1	0	0	0	0	0	0	2	0	0	2	2	0	1	0	0	0	0	1	0	0	0	0	0	0	1	0	0	1	0	0	0	0	0	1	0	0	0	1	1	0	0	1	1	1	0	0	0	1	0	0	0	0	2	2	0	1	0	0	1	1	1	0	1	0	0	0	0	0	0	0	1	0	1	0	0	0	0	0	0	0	0	0	0	1	0	0	0	0	0	0	0	0	0	0	1	0	1	0	0	0	0	0	0	1	1	1	2	0	2	0	0	0	0	0	1	2	0	0	1	0	0	0	0	1	1	0	1	1	4	3	2	0	0	0	3	0	1	1	0	1	1	0	0	1	1	1	0	0	1	0	0	0	0	0	0	1	0	0	1	2	0	1	0	1	0	2	0	0	3	1	1	0	0	0	0	0	0	1	0	0	1	2	0	1	0	0	1	0	0	1	0	0	0	0	0	0	1	0	0	0	0	0	1	0	0	1	0	0	0	1	0	2	0	0	0	0	0	1	0	0	1	1	1	1	0	1	0	1	0	1	0	0	1	0	0	0	0	1	0	1	1	1	1	0	0	0	1	1	0	0	0	1	0	0	0	0	0	3	0	0	1	0	0	1	0	0	0	0	1	0	1	0	0	0	0	0	0	0	1	0	0	0	2	2	0	1	0	1	0	0	0	0	0	1	0	1	2	1	0	0	1	0	0	0	0	0	0	0	0	1	1	1	1	0	1	0	0	0	0	0	0	0	0	2	0	1	0	2	1	0	1	0	0	0	0	0	0	0	0	0	0	1	1	0	0	0	0	0	2	0	0	0	0	0	1	1	2	0	0	0	0	1	0	0	2	1	1	0	0	0	1	0	1	0	0	0	0	0	1	2	1	0	1	0	0	1	0	0	0	0	0	0	1	0	0	0	0	0	0	0	1	1	0	1	0	2	0	1	2	2	1	0	0	1	1	0	0	0	0	0	0	0	0	0	0	1	1	0	0	0	0	0	0	0	1	0	0	1	0	0	0	1	0	0	0	0	2	0	0	1	0	0	0	0	0	2	3	0	0	0	0	0	0	1	0	0	1	1	0	1	0	2	0	1	0	0	0	0	2	0	1	0	1	0	0	0	0	0	1	0	0	0	1	1	0	1	0	0	0	1	0	1	0	3	0	0	0	0	1	0	1	0	0	0	0	0	1	0	0	0	0	1	0	1	1	0	0	0	0	1	0	1	0	0	0	0	1	1	0	0	0	0	1	0	2	1	0	0	2	0	0	0	2	0	0	0	2	2	1	1	0	0	0	2	0	0	1	0	1	0	0	0	1	1	0	0	0	0	0	0	1	0	0	0	1	0	3	0	0	0	0	0	1	0	0	0	1	0	0	1	0	0	0	0	0	0	1	1	1	2	1	0	0	0	1	1	0	0	1	0	0	1	1	0	0	0	0	0	0	0	0	0	0	0	0	1	1	0	0	0	0	0	0	0	1	0	2	0	0	0	0	0	0	0	0	0	0	0	0	2	0	0	0	0	0	0	0	0	1	1	0	0	1	0	0	0	0	0	3	2	0	0	1	0	0	0	0	1	0	0	0	1	0	0	0	0	0	2	0	0	0	0	1	0	0	0	1	0	0	0	0	0	1	0	0	1	0	0	0	0	0	0	0	0	0	0	1	1	0	2	0	0	0	0	0	0	0	0	0	0	0	0	0	0	1	0	0	2	0	0	0	1	0	0	0	0	0	2	1	0	0	0	0	1	0	1	0	0	3	0	0	0	2	0	0	0	0	0	0	0	0	2	0	0	0	0	0	0	1	0	1	1	0	2	0	0	1	0	0	0	1	0	1	0	0	0	0	1	1	0	0	2	0	0	0	0	0	2	0	1	0	1	3	1	0	0	0	0	1	0	0	1	1	1	0	0	0	0	2	0	1	1	0	0	0	0	0	0	1	1	0	0	0	0	0	0	1	0	0	0	0	0	2	1	0	1	2	0	3	0	1	0	0	0	0	0	0	0	0	0	0	1	0	0	1	0	1	0	1	0	0	0	0	0	0	0	0	1	0	4	3	0	0	2	0	0	1	1	0	0	0	0	0	0	0	1	1	0	0	0	0	0	0	0	0	0	1	0	3	1	0	0	0	0	0	2	0	1	1	0	0	1	1	1	0	1	0	0	2	1	0	0	0	0	0	0	2	0	0	0	1	0	0	0	0	0	0	0	0	3	0	0	1	0	2	0	0	1	1	0	0	0	0	0	0	0	0	0	0	1	0	0	1	1	0	0	1	0	0	1	0	1	0	0	0	0	0	0	0	0	0	0	1	0	0	1	1	0	0	0	0	2	0	2	0	0	0	0	1	0	1	2	0	0	0	0	0	0	0	0	0	0	0	0	2	0	0	0	0	1	0	1	0	0	0	0	2	0	0	0	2	0	0	1	0	0	1	0	0	1	0	0	0	0	0	0	0	0	1	1	0	0	0	1	0	0	2	0	0	1	0	1	0	0	0	0	2	1	1	0	1	0	1	0	0	0	0	0	0	0	0	0	0	0	0	0	4	0	1	1	0	0	0	0	0	2	0	0	0	0	0	0	1	1	0	0	0	0	1	1	1	2	2	0	0	0	0	0	0	1	1	0	0	0	0	1	1	0	0	2	0	0	0	0	0	1	0	0	0	0	0	0	0	0	0	0	0	0	0	2	0	1
N0.HOG0005043	0	0	0	0	0	0	0	0	0	0	0	0	0	0	0	0	0	0	0	0	0	0	0	0	0	0	0	0	0	0	0	0	0	0	0	0	0	0	0	0	0	0	0	0	0	0	0	0	1	0	0	0	1	0	0	0	0	0	0	0	0	0	0	0	0	0	0	0	0	0	0	0	0	0	0	0	0	0	0	0	0	0	0	0	0	0	0	0	0	0	0	0	0	0	0	0	0	0	0	0	0	0	0	0	0	0	0	0	0	0	0	0	0	0	0	0	0	0	0	0	0	0	0	0	0	0	0	0	0	0	0	0	0	0	0	0	0	0	0	0	0	0	0	0	0	0	0	0	0	0	0	0	0	0	0	0	0	0	0	0	0	0	0	0	0	0	0	0	0	1	0	0	0	0	0	0	0	0	0	0	0	0	0	0	0	0	0	0	0	0	0	1	0	0	0	0	0	0	0	0	0	0	0	0	0	0	0	0	0	0	0	0	0	0	0	0	0	0	0	0	0	0	0	0	0	0	0	0	0	0	0	0	0	0	0	0	0	0	0	1	0	0	0	0	0	0	0	0	0	0	0	0	0	0	0	0	0	0	0	0	0	0	0	0	0	0	0	1	0	0	0	0	0	0	0	0	0	0	0	0	0	0	0	0	0	0	0	1	0	0	0	0	0	0	0	0	0	0	0	0	0	0	0	0	0	0	0	0	0	0	0	0	0	0	0	0	0	0	0	0	0	0	0	0	0	0	0	0	0	0	0	0	0	0	0	0	0	0	0	0	0	0	0	0	0	1	0	0	0	0	0	0	0	0	0	0	0	0	0	0	0	0	0	0	0	0	0	0	0	0	0	0	0	0	0	0	0	0	0	0	0	0	0	0	0	0	0	0	1	0	0	0	0	0	0	0	0	0	0	0	0	0	0	0	0	0	0	0	0	0	0	0	0	0	0	0	0	0	0	0	0	0	0	0	0	0	0	0	0	0	0	0	0	0	0	0	0	0	0	0	0	0	0	0	0	0	0	0	0	0	0	0	0	0	0	0	0	0	0	0	0	0	0	0	0	0	0	0	1	0	0	1	0	0	0	0	0	0	0	0	0	0	0	0	0	0	0	0	0	0	0	0	0	0	0	0	0	0	0	0	0	0	0	0	0	0	0	0	0	0	0	0	0	0	0	0	0	1	0	0	0	0	0	0	0	0	0	0	0	0	0	0	0	0	0	0	0	0	0	0	0	0	1	0	0	0	0	0	0	0	0	0	0	0	0	0	0	0	0	0	0	0	0	0	0	0	0	0	0	0	0	0	0	0	0	0	0	0	0	0	0	0	0	0	0	0	0	0	0	0	0	1	0	0	0	0	0	0	0	0	0	0	0	0	0	0	0	0	0	0	0	0	0	0	0	0	0	0	0	0	0	0	0	0	0	0	0	0	0	0	0	0	0	0	0	0	0	0	0	0	0	0	0	0	0	0	0	0	0	0	0	0	0	0	0	0	0	1	0	0	0	0	0	0	0	0	0	0	0	0	0	0	0	0	0	0	0	0	0	0	0	0	0	0	0	0	0	0	0	0	0	0	0	0	0	0	0	0	0	0	0	0	0	0	0	0	0	0	0	0	0	0	0	0	0	0	0	0	0	1	0	0	0	0	0	0	0	0	0	0	0	0	0	0	0	0	0	0	0	0	0	0	0	0	0	0	0	0	0	0	0	0	0	0	0	0	0	0	0	0	0	0	0	0	0	0	0	0	0	0	0	0	0	0	0	0	0	0	0	0	0	0	0	0	0	0	0	0	0	0	0	0	0	0	0	0	0	0	0	0	0	0	0	0	0	0	0	0	0	0	0	0	0	0	0	0	0	0	0	0	0	0	0	0	0	0	0	0	0	0	0	0	0	0	0	0	0	0	0	0	0	0	0	0	0	0	0	0	0	0	0	1	0	0	0	0	0	0	0	0	1	0	0	0	0	0	0	0	0	1	0	0	0	1	0	0	0	0	0	0	0	0	0	0	0	0	0	0	0	0	0	1	0	0	0	0	0	0	0	0	0	0	1	0	0	0	0	0	0	0	0	0	0	0	0	0	0	0	0	0	0	0	0	0	0	0	0	0	0	0	2	0	0	0	0	0	0	0	0	0	0	0	0	0	0	0	0	0	0	0	0	0	0	0	0	0	0	0	0	0	0	1	0	0	0	0	0	0	0	0	0	0	0	0	0	0	0	0	0	0	0	0	0	0	0	1	0	0	0	0	0	0	0	0	0	0	0	0	0	0	1	0	0	1	0	0	2	0	0	0	0	0	0	0	0	0	0	0	0	0	0	0	0	0	0	0	0	0	0	0	0	0	0	0	0	0	0	0	1	0	0	0	0	0	0	0	0	0	0	0	0	0	0	0	0	0	0	0	0	0	0	0	0	0	0	0	0	0	0	0	0	0	0	0	0	0	0	0	0	0	0	0	0	0	0	0	0	0	0	0	0	0	0	0	0	0	0	0	0	0	0	0	0	0	0	0	0	0	0	0	0	0	0	0	0	0	0	0	0	0	2	0	0	0	0	0	0	0	0	0	0	0	0	0	0	0	0	0	0	0	0	1	0	0	0	0	0	0	0	0	0	0	0	0	0	0	0	0	0	0	0	0	0	0	0	0	0	0	0	0	0	0	0	0	0	0	0	0	0	0	0	0	0	0	0	0	0	0	0	0	0	0	0	0	0	0	2	0	0	0	0	0	0	0	0	0	0	0	0	0	0	0	0	0	0	0	0	0	0	0	1	0	0	0	0	0	0	0	0	0	0	0	1	0	0	0	0	0	0	0	0	0	0	0	1	0	0	0	0	0	0	0	0	0	0	0	0	0	1	0	0	0	0	0	0	0	0	0	0	0	0	0	0	0	0	0	0	0	0	0	0	0	0	0	0	0	0	0	0	0	0	0	0	0	0	0	0	0	0	0	0	0	0	0	0	0	0	0	0	0	0	0	0	0	0	0	0	1	0	0	0	0	0	0	0	0	0	0	0	0	0	0	0	0	0	0	0	0	0	0	0	0	0	0	0	0	0	0	0	0	0	0	0	0	0	0	0	0	0	0	0	1	0	0	1	0	0	0	0	0	0	0	0	0	0	0	0	0	0	0	0	0	0	0	0	0	0	0	0	0	0	0	0	0	0	0	0	0	0	0	0	0	0	0	0	0	1	0	0	0	0	0	0	1	0	0	0	0	0	1	0	0	0	0	0	0	0	0	0	0	0	0	0	0	0	0	0	0	0	0	0	0	0	0	0	0	0	0	0	0	0	0	0	0	0	0	0	0	0	0	1	0	0	0	0	0	0	0	0	0	0	0	0	0	0	0	0	0	0	0	0	0	0	0	0	0	0	0	0	0	0	0	0	0	0	1	0	0	0	0	0	0	0	0	0	0	0	0	0	0	0	0	0	0	0	0	0	0	0	0	0	0	0	0	0	0	0	0	0	0	0	0	0	0	0	0	0	0	0	0	0	0	0	0	0	1	0	0	0	0	0	0	0	0	0	0	0	0	0	0	0	0	0	0	0	0	0	0	0	0	0	1	0	0	0	0	0	0	0	0	0	0	0	0	0	0	0	0	0	0	0	0	0	0	0	0	0	0	0	0	0	0	0	0	0	0	0	0	0	0	0	0	0	0	0	0	0	0	0	0	0	0	0	0	0	0	0	0	0	0	0	0	0	0	0	0	0	0	0	0	0	0	0	0	0	0	0	0	0	0	0	0	0	0	0	0	0	0	0	0	0	0	0	0	0	0	0	0	0	0	0	0	0	0	0	0	0	0	0	0	0	0	0	0	0	0	0	0	0	0	0	0	0	0	0	0	0	0	0	0	0	0	0	0	0	0	0	0	0	0	0	0	0	0	0	0	0	0	0	0	0	0	0	0	0	0	0	0	0	0	0	0	0	0	0	0	0	1	0	0	0	0	0	0	0	0	0	0	0	0	0	0	0	0	0	0	0	0	0	0	0	0	0	0	0	0	0	0	0	0	0	0	0	0	0	0	0	0	0	0	0	0	0	0	0	0	0	0	0	0	0	0	1	0	0	0	0	0	0	0	0	0	0	0	0	0	1	0	0	0	0	0	0	0	0	0	0	0	0	0	0	0	0	0	0	0	0	0	0	0	0	0	0	0	0	0	0	0	0	0	0	0	0	0	0	0	0	1	0	0	0	0	0	0	0	0	0	0	0	1	0	0	0	0	0	0	0	0	0	1	0	0	0	0	0	0	0	0	0	0	0	0	0	0	0	0	0	0	0	1	0	0	0	0	0	0	0	0	0	1	0	0	0	0	0	0	0	0	0	0	0	0	0	0	0	0	0	0	0	0	0	0	0	0	0	0	1	0	0	0	0	0	0	0	0	0	0	0	0	0	0	0	0	0	0	0	0	0	0	0	0	0	0	0	0	0	0	0	0	0	0	0	0	0	0	0	0	1	0	0	1	0	0	0	0	0	0	0	0	0	0	0	1	0	0	0	0	0	0	0	0	0	0	0	0	0	0	1	0	1	0	0	1	0	0	0	0	0	0	0	0	0	0	0	0	0	0	0	1	0	0	0	0	0	0	0	0	0	0	0	0	0	1	0	0	0	1	0	0	0	0	0	0	0	0	0	0	0	0	0	0	0	0	0	1	0	0	0	0	0	0	0	0	0	0	0	0	0	0	0	0	0	0	0	0	0	0	0	1	0	0	0	0	0	0	0	0	0	0	0	0	0	0	0	0	0	0	0	0	0	0	0	0	0	0	0	0	0	0	0	0	0	0	0	0	0	0	0	0	0	0	0	0	0	0	0	1	0	0	0	0	0	0	0	0	0	0	0	0	0	0	0	0	0	0	0	0	0	0	0	0	0	0	0	0	0	0	0	0	0	0	0	0	0	0	0	0	0	0	0	0	0	0	0	0	0	0	0	0	0	0	0	0	0	0	0	0	0	0	0	0	0	0	0	0	0	0	0	0	0	0	0	0	0	0	0	0	0	0	0	0	0	0	0	0	0	0	0	0	0	0	0	0	0	0	0	0	0	0	0	0	0	0	0	0	0	0	0	0	0	0	0	0	0	0	0	0	0	0	0	0	0	0	0	0	0	0	0	0	0	0	0	0	0	0	0	0	0	0	0	0	0	0	0	0	0	0	0	0	1	0	0	1	0	0	0	0	0	0	0	0	0	0	0	0	0
N0.HOG0000914	3	3	3	1	8	5	3	2	0	0	0	2	0	5	4	3	3	13	1	3	9	2	5	7	0	5	7	3	0	4	1	3	1	0	1	4	2	1	1	6	6	1	2	1	3	1	2	8	1	0	7	5	2	2	5	1	1	2	3	1	3	0	5	1	6	0	7	5	7	0	2	0	2	0	2	3	6	0	0	7	0	1	1	2	1	0	3	1	1	5	5	3	7	1	4	1	0	0	1	2	3	0	2	0	3	1	8	1	1	0	7	1	0	1	2	0	0	1	2	2	4	5	10	2	1	1	3	3	2	3	5	11	4	0	5	1	2	0	5	1	5	2	3	0	3	0	3	2	10	7	2	3	2	3	0	2	5	3	2	1	3	2	0	2	4	2	9	3	4	1	1	5	1	0	4	1	2	2	0	0	3	0	2	1	1	0	2	2	4	6	6	0	5	1	0	1	2	6	9	2	4	4	1	1	6	10	1	6	9	1	5	2	4	6	2	5	2	10	0	2	6	2	2	0	3	2	0	1	7	6	0	10	2	2	7	2	1	2	2	5	1	4	7	0	1	4	2	1	5	6	5	2	0	4	1	3	1	4	0	0	3	2	0	2	0	0	3	6	2	11	1	1	0	5	4	4	5	3	1	0	1	0	5	1	4	0	5	5	1	13	4	1	0	1	3	4	2	5	1	1	0	1	0	2	2	1	2	0	1	3	4	9	2	3	1	11	1	1	7	3	4	0	1	2	1	0	2	2	8	2	7	4	0	0	0	4	1	1	3	1	6	0	2	0	1	14	4	5	11	1	0	6	5	5	4	4	4	2	1	1	3	2	6	6	4	4	3	1	0	4	2	5	4	9	0	2	2	0	0	2	1	2	1	3	0	3	3	4	7	4	3	1	0	2	6	2	6	1	0	7	7	5	2	5	0	1	4	0	3	1	2	3	2	5	6	3	4	8	1	1	0	1	1	3	1	1	5	0	8	0	3	2	0	1	5	5	1	18	0	0	3	1	3	2	2	10	5	9	5	1	2	0	2	1	6	5	2	5	0	8	0	6	6	1	4	3	8	0	0	4	0	8	2	2	3	6	5	0	0	0	2	0	3	5	2	1	8	1	0	2	0	4	9	0	7	1	6	2	5	2	7	3	2	4	0	4	1	6	1	4	1	5	2	1	7	1	4	6	1	0	3	5	3	0	4	0	6	1	2	2	2	3	2	10	3	1	1	5	1	9	0	9	10	3	3	0	3	2	3	1	2	12	0	0	1	0	3	1	3	1	2	2	0	2	11	0	0	6	4	6	10	1	5	5	3	1	2	15	3	3	3	1	9	8	1	4	3	3	2	2	1	1	5	1	0	4	4	3	6	2	0	1	3	13	2	2	3	3	1	5	2	1	2	3	3	2	5	0	0	4	6	2	1	3	2	5	4	0	4	1	7	4	2	2	3	1	4	0	6	6	2	2	5	0	2	5	2	0	0	4	8	0	1	1	6	4	7	1	3	2	2	2	7	8	3	4	3	0	1	4	3	0	1	2	10	7	11	1	4	2	2	3	3	7	4	4	2	2	3	1	0	3	3	3	0	2	18	1	11	7	11	3	4	3	2	0	2	2	5	5	4	5	0	0	4	0	6	1	0	4	0	0	3	3	4	9	1	1	6	1	4	3	1	3	5	3	2	1	1	10	3	5	0	3	0	1	2	0	6	4	12	1	6	0	1	8	10	1	4	4	3	2	2	6	0	1	5	0	5	1	1	7	0	4	4	10	1	1	1	5	2	3	6	3	3	3	4	5	8	4	8	2	3	0	8	7	5	4	0	1	0	1	3	2	0	2	5	3	3	6	0	6	7	1	0	3	0	10	6	5	8	2	7	7	5	0	1	2	3	3	1	1	5	4	2	4	0	5	3	1	2	1	2	6	8	5	4	2	0	3	0	3	0	3	9	1	2	7	3	1	1	6	0	2	1	2	4	1	6	9	4	7	2	2	4	1	7	2	3	1	7	0	0	9	4	3	0	0	4	1	2	5	4	0	0	2	0	7	4	7	3	0	2	5	9	0	2	7	1	2	0	5	2	1	4	7	5	5	4	1	1	0	2	7	7	3	1	4	2	4	6	4	5	3	2	0	9	2	5	3	0	2	4	0	1	1	3	0	3	1	3	6	1	1	2	5	0	2	1	0	0	5	2	0	4	2	2	8	6	3	7	2	5	0	2	0	0	1	1	0	2	1	5	1	3	4	1	2	1	4	4	4	0	2	3	0	0	3	4	4	13	1	1	9	1	1	7	4	2	2	1	3	0	0	1	4	2	1	2	1	5	2	0	3	1	5	4	4	5	3	2	6	1	3	0	0	0	1	7	3	6	6	2	0	0	1	3	4	3	1	0	7	1	5	2	1	2	18	1	5	2	5	5	4	0	5	1	5	1	0	8	1	0	4	5	0	2	3	1	5	3	0	3	4	1	2	5	3	4	0	0	2	2	1	7	2	0	0	1	2	2	4	7	1	2	8	4	4	6	5	5	5	6	9	0	1	1	2	0	2	10	3	2	3	6	6	5	8	1	1	2	3	9	1	0	4	0	0	1	4	4	0	8	1	5	1	7	2	1	2	3	3	2	0	0	2	2	6	0	3	2	5	2	6	3	4	6	3	5	3	2	0	2	4	3	1	4	4	0	9	1	1	0	5	1	3	5	3	5	2	1	10	8	1	2	0	3	3	4	5	3	1	1	1	9	5	1	3	2	3	7	2	0	4	1	5	1	6	3	3	10	0	0	1	3	3	2	4	3	3	1	1	4	2	1	2	0	2	5	0	1	2	8	2	19	7	2	4	8	5	0	2	5	3	3	0	1	1	2	6	3	0	0	8	2	5	3	5	4	0	1	3	1	4	1	2	1	2	2	3	0	0	15	6	1	2	2	2	2	0	2	0	0	7	3	2	2	5	3	7	3	1	3	5	2	5	12	7	5	6	13	0	4	0	3	0	4	4	3	1	4	10	5	2	0	5	8	2	1	3	3	1	2	10	2	1	4	6	4	4	6	6	2	2	1	3	3	0	0	2	5	6	0	6	4	3	2	4	0	0	1	3	7	0	1	10	1	2	2	3	7	7	4	0	4	4	5	5	5	0	1	2	4	3	3	3	4	2	7	0	4	0	4	0	1	4	5	7	3	0	8	2	4	0	1	3	5	1	2	3	2	2	2	2	5	3	1	2	2	11	0	2	2	8	2	9	5	5	8	8	0	2	0	3	0	1	0	3	2	5	5	3	4	0	7	2	1	4	5	3	5	6	7	7	2	8	1	0	5	2	5	8	4	1	6	2	5	4	4	2	2	0	3	0	0	0	1	7	0	4	3	2	0	5	3	5	2	1	2	2	3	2	5	2	2	3	0	3	8	3	0	6	8	2	8	3	9	4	1	7	3	1	0	2	5	3	3	2	4	6	0	4	1	0	2	1	3	2	1	0	5	7	4	3	1	8	3	0	7	2	1	1	1	2	3	4	2	1	2	2	0	4	0	2	3	10	0	3	3	3	3	4	0	2	9	2	2	2	4	2	1	7	3	4	4	0	0	3	2	2	3	1	3	3	1	5	1	4	1	1	0	0	7	5	7	3	3	1	2	12	8	3	3	0	1	3	6	1	0	6	1	0	4	6	2	1	1	4	3	4	2	3	7	1	2	1	5	0	0	6	2	1	2	2	0	2	0	4	3	4	1	3	0	0	0	5	3	3	0	2	10	3	0	1	1	1	0	0	3	4	7	1	12	4	1	0	4	5	0	3	2	5	2	3	1	1	0	3	4	2	4	7	3	2	4	1	2	5	4	0	0	7	1	8	6	1	4	0	2	5	5	6	5	3	0	1	5	3	1	2	5	9	4	4	0	0	1	0	1	2	3	5	1	2	0	0	0	0	1	3	6	0	2	3	1	0	5	5	11	6	1	3	2	1	1	4	6	3	2	1	6	0	1	0	2	3	0	0	1	3	5	6	1	0	2	0	7	1	2	1	4	1	4	10	3	2	6	12	6	6	1	5	6	2	2	5	1	0	4	7	3	3	8	5	2	3	4	2	0	2	7	4	4	0	6	0	3	0	9	1	6	6	5	3	6	2	2	1	1	3	2	0	2	7	7	0	9	5	0	3	1	2	1	1	3	1	4	1	0	2	2	2	2	6	1	0	5	4	5	2	3	6	1	9	0	0	0	3	0	0	5	5	2	0	1	4	2	6	3	0	2	8	0	3	8	2	5	2	0	4	0	1	4	2	0	5	4	1	11	3	1	8	4	4	2	4	2	2	3	5	7	6	5	3	2	3	2	4	4	1	4	0	1	6	4	3	3	7	4	3	3	3	3	3	2	2	3	1	3	3	0	2	3	2	5	5	4	8	1	1	8	2	3	0	0	12	6	7	0	0	0	5	0	0	3	2	6	0	5	4	1	0	0	0	1	3	1	2	1	3	3	0	6	5	1	5	5	3	2	2	3	5	2	2	4	4	5	6	0	3	3	7	0	1	5	14	2	0	3	11	4	2	5	3	2	2	1	0	7	0	6	2	7	4	3	4	0	2	2	1	3	3	3	0	0	0	1	0	2	7	3	0	2	2	2	2	3	0	4	7	6	1	5	5	3	4	2	0	8	2	0	4	9	0	0	2	7	7	3	4	2	1	1	4	3	3	4	2	0	3	4	0	3	1	8	3	2	5	3	1	2	0	6	3	4	3	4	3	3	1	3	8	3	0	4	5	1	6	1	4	5	1	10	3	0	1	0	0	2	0	3	1	0	2	2	1	2	1	5	4	6	1	0	4	0	2	1	2	7	8	1	3	5	1	3	2	2	6	1	0	0	2	2	0	8	3	4	0	3	2	1	9	6	0	0	0	3	3	4	3	6	3	0	0	0	3	1	5	0	5	1	2	5	0	6	0	2	2	1	3	1	4	5	2	9	1	8	1	2	2	1	0	0	4	6	4	5	13	3	5	4	6	4	4	2	1	2	3	4	5	2	4	3	3	1	2	2	3	3	1	0	1	0	0	0	2	1	4	0	0	1	1	4	5	4	3	1	3	7	0	2	2	6	5	1	3	1	2	3	1	9	6	2	2	2	4	4	4	1	1	7	3	0	2	5	0	2	10	1	1	2	1	4	2	5	0	5	3	5	7	4	6	0	1	0	6	1	0	3	0	0	4	0	0	1	4
N0.HOG0012784	0	2	1	0	1	1	4	3	0	0	0	0	1	0	2	2	2	5	0	1	0	1	2	2	1	1	1	4	4	2	1	2	1	2	0	1	2	1	2	1	4	0	0	1	0	1	0	2	0	0	0	2	2	1	3	2	0	2	0	0	1	0	0	3	4	0	1	0	1	0	0	0	1	0	1	3	1	0	0	3	0	0	3	1	2	1	4	2	0	3	2	2	2	2	0	3	0	0	3	0	0	1	2	1	0	1	1	0	1	2	1	3	0	2	3	0	1	2	2	2	3	1	5	1	0	0	0	1	3	3	3	1	2	0	2	1	2	0	5	0	1	1	1	1	0	0	0	1	1	4	0	1	0	1	1	0	3	1	1	0	0	0	0	0	1	0	1	1	0	1	1	2	2	0	0	0	0	0	3	0	1	0	1	0	4	2	0	1	2	1	1	0	1	1	1	1	1	3	1	2	2	1	0	0	1	2	2	3	2	0	1	3	0	3	3	1	1	2	1	2	2	3	3	0	2	1	1	2	2	4	2	3	1	2	4	0	6	1	2	3	3	3	3	0	2	1	0	3	4	0	1	0	0	0	1	3	1	1	0	0	0	0	1	1	0	0	0	2	1	2	2	2	0	4	1	3	5	1	2	1	0	0	1	1	2	0	0	4	0	1	3	0	0	1	5	4	1	2	1	0	0	0	0	0	2	1	1	1	1	0	2	2	3	1	0	3	2	0	2	4	1	1	2	1	0	0	2	2	1	0	0	0	0	2	2	0	0	2	1	0	1	2	0	0	0	1	2	3	3	0	1	2	3	0	0	1	0	3	0	0	2	1	1	1	0	3	2	0	1	1	3	1	5	1	1	0	1	0	0	1	0	1	1	1	1	0	1	3	0	0	2	0	2	2	1	2	0	0	1	1	0	1	0	2	0	1	1	1	3	1	1	1	1	0	2	2	2	1	2	0	0	0	0	1	2	0	2	2	1	0	4	0	1	0	2	0	1	3	0	0	1	1	0	2	3	5	1	1	1	1	3	1	0	0	3	3	1	0	0	0	0	2	1	2	3	2	3	1	1	0	0	0	1	1	3	1	1	0	0	0	2	0	0	2	3	3	3	1	0	0	2	1	3	0	2	3	1	1	1	2	2	1	1	1	0	1	4	3	0	4	0	1	4	0	2	0	2	3	3	0	3	1	0	0	1	0	2	0	3	1	0	4	0	4	3	0	0	2	2	5	1	1	4	0	4	0	1	2	2	1	0	1	1	1	0	0	6	1	0	0	0	0	0	0	4	0	0	2	1	2	3	0	3	2	0	2	0	6	0	0	2	0	1	3	0	2	0	5	2	1	0	0	3	2	0	1	0	1	3	1	0	0	5	0	2	1	1	1	0	3	0	1	4	0	1	3	0	0	0	3	0	3	0	1	1	2	2	0	1	0	0	5	1	1	1	2	1	3	2	2	1	0	2	1	1	1	0	1	1	2	3	0	3	1	2	0	1	1	2	0	3	2	1	0	1	0	1	0	1	2	1	0	0	2	6	2	4	0	0	0	3	0	3	3	1	1	1	0	3	1	0	5	3	1	1	0	2	0	4	3	1	0	1	2	2	3	1	1	1	2	2	5	0	1	3	1	2	1	2	1	0	0	0	2	1	2	2	0	1	4	3	4	0	3	3	1	0	0	2	2	0	3	2	0	0	0	0	0	2	2	2	1	4	0	0	2	5	0	4	0	4	0	1	1	1	0	1	0	4	2	1	1	0	4	2	1	0	2	3	1	1	0	2	2	1	1	0	1	4	1	3	2	1	1	3	3	0	2	0	2	0	1	0	2	2	0	2	1	3	4	0	1	2	0	0	0	0	2	0	2	3	0	2	0	3	2	2	2	1	0	1	2	0	3	1	2	2	2	1	1	2	2	0	1	2	1	2	2	0	1	0	0	1	2	1	1	2	3	0	0	0	1	1	0	2	1	1	2	2	1	3	2	4	3	1	2	2	0	0	0	1	0	1	2	3	3	2	1	1	2	1	3	0	2	0	1	0	0	3	2	0	0	1	1	3	0	2	4	2	2	3	4	2	0	1	3	5	1	3	0	2	1	0	2	3	0	1	4	1	2	1	2	3	1	1	1	1	1	5	1	1	1	1	1	1	2	1	0	0	2	0	1	0	1	0	0	0	0	0	0	0	1	0	0	1	1	1	1	2	2	2	2	1	1	1	0	0	0	1	0	1	2	2	1	2	2	0	2	2	2	1	0	0	3	2	0	0	7	0	0	7	2	1	4	1	4	2	0	3	2	1	3	3	1	2	1	1	1	1	2	3	3	0	1	1	1	1	2	1	2	1	3	1	1	3	1	2	1	4	1	2	1	1	0	0	0	1	3	1	0	0	2	0	2	2	0	2	2	3	2	0	1	0	0	0	2	1	1	1	1	1	1	0	3	4	0	2	1	2	0	0	0	6	2	0	3	7	2	1	0	0	3	3	2	3	1	1	5	0	1	2	0	1	1	0	5	0	1	2	2	2	4	0	6	0	1	0	3	0	0	2	0	1	2	0	7	1	2	0	1	3	1	2	1	0	1	0	0	3	1	3	1	5	0	1	2	4	1	0	2	0	1	0	0	0	0	0	1	1	2	2	0	0	0	1	1	1	1	2	1	3	3	1	3	1	0	0	0	1	1	0	1	0	0	0	1	1	1	0	4	0	1	2	2	3	0	2	0	2	2	0	1	1	0	1	1	4	1	2	0	2	0	0	1	1	2	0	1	1	3	4	0	0	0	1	2	2	2	0	3	0	4	0	1	0	2	0	2	3	0	5	1	2	2	5	1	0	3	3	0	2	2	0	1	1	0	0	1	1	3	2	0	0	3	0	5	0	2	1	3	0	1	2	4	2	2	1	0	3	1	0	0	3	1	5	0	1	0	0	1	3	0	1	0	0	4	0	2	0	0	1	2	2	1	2	1	4	2	1	1	2	1	1	0	2	0	2	1	3	3	2	2	4	3	0	2	2	0	0	4	2	1	1	5	2	1	4	0	1	2	0	2	3	1	1	0	2	0	0	0	0	1	2	3	0	0	2	1	1	0	1	3	5	0	2	0	1	4	0	4	1	2	2	1	4	1	3	2	4	0	0	1	4	2	3	1	1	3	0	0	0	0	1	0	2	3	2	2	1	0	4	0	2	0	2	3	2	1	4	3	3	3	2	2	2	1	1	3	0	0	1	3	1	2	2	0	0	3	2	0	0	2	0	0	0	0	0	1	0	2	1	0	2	0	3	0	0	1	0	1	1	3	3	3	1	1	2	0	0	4	0	2	1	1	3	0	0	3	2	1	2	0	2	1	0	2	1	4	2	1	1	1	0	1	0	0	4	0	0	1	1	3	0	1	0	1	4	1	1	1	1	1	1	0	0	1	0	0	4	2	2	0	0	2	3	0	2	2	1	2	2	2	4	3	0	0	2	1	0	0	1	0	2	0	2	7	2	0	0	1	1	2	0	0	2	0	2	2	0	2	0	2	0	0	4	3	1	0	2	2	3	2	0	2	1	0	0	0	2	1	2	2	1	2	4	2	0	0	2	3	2	0	0	0	2	3	0	1	0	0	0	1	2	1	3	3	3	2	2	3	1	3	2	0	3	2	4	1	0	1	0	0	0	0	1	1	2	1	0	1	0	2	1	2	2	1	2	1	2	1	2	0	2	0	0	2	0	0	3	2	3	2	1	0	1	1	3	1	0	3	3	0	0	0	0	1	1	0	1	1	2	0	1	1	0	0	1	9	0	1	5	2	0	0	1	0	1	2	1	1	2	2	2	1	1	1	1	0	0	0	0	0	0	0	1	2	5	2	0	0	1	1	1	0	0	0	3	3	1	3	0	2	2	2	1	0	2	0	2	1	2	0	0	1	2	0	1	0	0	0	3	3	1	1	2	1	2	0	3	3	0	1	0	2	4	2	2	0	3	1	3	1	1	0	1	2	0	1	0	1	3	2	0	2	3	2	1	1	2	3	0	0	3	3	3	1	1	4	3	0	2	2	1	1	1	0	1	0	0	1	1	2	1	4	1	2	0	1	0	2	4	2	0	0	1	4	2	0	2	0	2	1	1	0	3	0	1	2	0	5	1	0	0	1	0	0	2	2	0	1	1	1	0	1	0	1	3	0	1	0	1	5	1	1	3	1	2	4	0	1	1	0	0	2	3	0	0	1	0	1	0	0	0	0	1	1	1	2	3	1	0	0	1	1	1	1	1	0	0	2	0	2	1	3	0	1	3	1	3	3	0	0	4	2	1	1	2	1	4	2	2	0	1	0	2	0	0	1	3	1	4	1	0	0	0	2	1	0	3	3	5	3	0	0	1	1	0	0	1	1	0	2	1	2	0	1	0	4	0	0	3	3	0	0	0	6	1	2	0	0	0	2	1	0	4	5	2	0	0	0	1	1	2	1	2	0	1	1	0	4	3	0	1	2	0	4	1	3	0	2	3	1	2	2	3	1	4	2	2	3	1	3	1	0	0	2	5	1	1	0	2	0	2	1	0	0	0	0	2	1	0	0	2	2	5	1	1	0	2	1	0	4	3	0	0	1	0	0	1	3	1	0	3	1	0	2	4	0	0	1	3	1	0	0	4	1	6	0	3	4	1	1	1	0	0	2	1	5	3	0	2	1	0	3	2	1	2	0	0	2	1	1	1	1	1	0	4	3	1	1	0	0	3	3	1	0	1	0	2	0	0	0	1	0	1	0	0	1	2	1	1	0	3	1	0	3	0	1	0	0	2	0	0	0	2	3	1	1	1	2	2	0	0	2	0	0	0	1	1	3	0	0	2	4	0	2	2	3	3	1	1	0	2	0	1	2	2	1	1	0	1	0	1	0	0	0	0	1	3	2	5	0	0	5	1	2	1	4	2	4	0	2	1	2	2	0	0	2	1	0	2	1	2	0	3	2	3	2	0	1	0	1	2	5	1	4	4	2	0	3	0	0	0	2	1	0	0	2	1	1	1	0	1	0	2	0	2	2	3	0	0	0	0	1	0	3	1	2	1	1	2	0	0	0	0	2	2	1	4	3	2	1	2	1	2	3	1	2	1	2	6	7	1	1	2	2	0	3	0	0	1	0	0	1	4	1	5	4	1	0	2	0	3	1	3	0	2	0	0	1	3	1	0	0	0	3	1	0	0	2	0	1	2	0	1	3
N0.HOG0008159	9	12	2	3	6	4	4	5	0	0	1	3	0	3	1	10	8	8	4	5	7	3	10	5	1	9	8	6	2	1	3	6	0	1	3	3	4	1	2	9	9	8	1	9	2	2	2	6	5	1	4	1	1	3	1	3	1	0	0	0	4	0	6	9	4	1	5	6	7	0	4	7	3	2	5	5	5	0	1	4	0	0	2	4	2	4	6	0	1	10	5	6	5	2	3	2	2	1	2	1	2	0	11	1	5	1	3	2	6	1	5	4	2	10	7	1	2	4	2	6	3	4	13	4	1	5	5	5	7	1	2	9	4	0	4	3	3	0	5	4	2	6	3	1	4	0	2	3	9	2	5	5	0	1	2	1	3	4	2	0	3	1	2	4	6	0	10	8	2	2	1	11	7	1	2	3	10	2	2	0	4	1	3	0	2	2	3	6	5	4	2	5	6	5	2	5	2	2	8	6	4	2	6	3	3	6	0	10	8	1	3	7	9	3	12	3	2	9	1	6	8	2	4	3	2	1	1	5	2	4	5	5	1	3	6	3	4	3	7	3	0	5	17	0	7	4	6	1	9	11	3	1	0	4	4	5	3	6	1	0	5	1	6	0	1	0	5	3	1	8	2	4	5	4	2	3	6	5	0	1	2	0	5	1	2	0	3	12	4	9	9	6	1	4	5	5	3	8	4	2	0	1	0	2	6	3	3	4	2	4	8	6	1	6	1	7	4	1	6	5	8	0	3	1	1	1	1	5	15	1	7	2	0	3	7	1	1	1	6	1	7	5	2	4	2	5	5	5	13	5	2	6	9	3	3	3	10	6	2	3	3	2	3	1	2	3	4	4	1	10	1	1	7	7	0	4	1	1	0	0	0	1	2	3	0	4	1	1	3	4	5	4	2	6	7	5	6	0	4	5	8	3	1	3	1	0	7	1	1	3	0	7	1	3	1	1	6	5	2	1	0	1	1	2	0	4	6	3	6	4	3	4	3	1	5	7	0	5	1	0	6	1	9	5	3	12	5	6	6	1	5	3	4	2	2	3	2	2	0	5	0	4	3	2	4	1	6	0	2	7	0	8	2	1	3	5	2	1	3	1	5	0	1	9	2	0	2	5	0	0	1	0	7	0	3	6	4	0	3	4	4	5	0	0	5	5	3	5	0	4	1	5	3	2	7	0	4	2	3	1	4	10	2	1	0	0	4	8	11	1	1	4	6	16	1	2	5	7	5	7	3	6	9	1	6	0	7	2	2	1	2	4	1	5	0	0	4	3	3	0	2	6	0	3	5	0	0	8	6	8	6	4	8	7	6	3	1	17	4	2	2	0	4	9	2	8	7	8	6	3	8	2	4	1	3	4	6	1	3	4	1	2	5	4	3	1	4	3	0	11	6	2	6	6	0	1	5	0	1	3	5	3	1	0	1	5	4	0	8	2	7	5	1	7	2	4	7	4	4	5	4	3	10	1	4	3	5	2	2	3	8	0	2	2	0	1	6	4	4	6	3	2	5	4	2	1	2	2	3	3	10	2	4	3	14	6	6	0	1	2	3	1	5	6	7	7	4	3	5	3	4	7	5	4	6	2	12	2	9	7	4	3	4	6	3	5	0	4	2	4	0	1	0	0	8	3	5	7	11	2	1	1	2	11	4	2	9	1	5	13	3	4	2	2	8	0	5	1	3	11	3	11	1	4	2	0	0	0	5	7	11	5	6	0	7	17	7	3	9	3	3	3	7	4	2	1	1	2	4	3	1	7	0	6	2	7	2	5	3	6	4	2	10	2	1	2	2	6	2	2	3	3	0	2	8	7	6	4	1	4	0	0	1	3	1	0	2	10	3	8	0	4	2	2	0	0	2	8	6	1	8	2	5	7	1	2	3	5	7	10	1	3	3	12	4	6	0	1	4	7	5	5	3	7	3	2	7	4	3	4	1	4	0	2	11	3	4	4	2	7	6	10	0	0	5	1	1	5	4	6	1	6	5	10	8	3	8	5	3	2	1	0	0	8	9	3	3	0	8	4	3	2	8	0	0	4	1	5	6	7	1	0	5	4	7	0	5	8	3	6	1	4	2	1	2	4	7	4	4	1	6	0	0	7	13	3	1	4	4	4	7	2	1	4	0	10	7	5	3	2	3	1	6	0	1	3	5	0	1	1	0	3	3	5	2	8	0	1	2	0	2	6	1	0	4	3	4	6	8	11	12	1	2	1	4	3	3	1	3	2	1	3	5	5	6	1	0	5	3	3	1	7	1	7	3	4	0	2	5	2	7	2	2	8	0	1	11	2	2	9	0	1	1	0	1	8	0	1	4	0	8	2	0	5	1	6	5	8	4	5	5	2	0	5	5	0	1	4	8	1	3	6	0	4	0	1	1	10	3	1	1	5	5	9	4	1	4	4	1	5	4	4	3	7	1	5	5	0	1	2	7	1	0	7	9	0	6	2	1	10	8	1	9	3	0	6	3	4	3	1	1	7	2	2	11	4	2	0	5	10	7	2	6	3	1	3	4	4	2	3	4	8	6	8	0	1	3	4	2	2	9	1	4	3	6	8	4	7	5	6	5	5	5	3	0	13	1	0	2	4	3	1	5	0	5	6	7	1	2	2	0	8	5	0	2	2	6	1	0	6	2	6	4	2	0	2	3	7	1	3	1	6	4	11	7	1	4	1	0	2	1	1	0	12	5	2	4	2	5	8	1	4	14	3	2	0	6	4	7	6	3	3	7	5	6	3	2	3	7	4	6	0	0	5	2	4	1	11	3	5	9	0	0	1	3	1	6	8	1	1	0	5	7	2	0	3	3	8	4	0	2	3	8	1	11	8	4	7	4	2	3	7	5	4	3	4	1	6	5	7	2	1	0	11	2	8	1	2	1	5	1	5	9	4	3	5	0	2	0	4	1	0	16	2	3	3	1	3	1	0	1	1	1	10	6	2	2	4	1	6	0	6	1	3	6	7	8	0	6	3	6	4	8	0	3	1	7	7	6	7	5	8	7	2	2	4	3	1	0	2	4	4	0	5	2	1	5	4	7	2	3	8	6	0	1	6	6	0	0	1	4	6	3	5	3	2	6	3	1	0	5	3	5	0	8	4	4	3	1	6	4	11	2	0	5	3	3	4	7	0	2	0	3	1	4	1	9	1	7	0	2	3	6	0	4	1	0	3	5	4	1	4	5	0	8	3	9	5	3	1	3	4	2	1	10	7	4	2	4	12	3	3	4	11	3	5	7	4	4	5	0	3	1	3	0	1	1	2	2	2	6	3	3	0	9	2	0	4	3	2	2	5	2	8	2	4	0	0	2	0	0	0	2	1	6	0	3	8	4	6	5	0	2	1	3	1	4	5	4	3	7	1	7	1	6	2	2	3	0	3	0	7	5	5	5	7	3	3	7	3	0	4	3	0	12	2	5	2	0	5	1	0	0	6	6	4	5	1	6	5	0	6	4	2	1	3	6	0	5	10	5	7	0	1	1	2	7	0	10	2	1	3	3	3	8	4	6	5	6	4	0	5	1	1	6	7	2	1	0	2	6	6	1	5	7	1	0	4	2	5	2	6	1	6	3	4	1	3	2	3	2	0	2	2	2	3	2	4	4	0	0	0	5	4	6	11	2	0	0	12	5	4	2	1	2	6	5	1	0	1	4	0	2	11	4	3	5	7	4	4	4	2	3	4	2	1	0	1	1	2	1	6	2	2	2	4	0	4	4	5	3	7	1	2	0	5	4	0	0	6	8	5	1	1	2	4	0	2	9	7	1	0	5	6	0	0	2	8	0	1	3	6	1	5	2	1	0	5	3	4	4	6	2	4	4	6	0	2	4	1	0	3	1	4	2	10	2	3	6	5	6	5	5	4	4	6	1	3	4	0	9	1	8	8	8	0	0	0	8	5	1	8	0	1	5	0	3	1	2	1	5	4	4	1	3	1	6	12	5	4	3	2	1	11	5	5	7	3	2	2	6	0	4	0	9	3	0	1	5	9	5	6	4	1	1	2	7	3	0	2	1	1	6	13	5	2	4	15	3	8	0	1	8	2	6	5	4	0	6	3	1	2	4	4	2	5	9	5	1	7	4	2	4	2	7	7	6	0	8	2	2	3	12	0	3	0	8	1	1	4	3	0	2	12	6	1	7	1	0	6	2	2	0	4	3	2	6	0	1	0	4	5	1	5	1	0	3	2	4	3	6	8	0	6	3	0	0	3	1	0	7	4	5	1	1	3	2	7	8	6	5	1	2	1	6	5	3	9	0	3	0	2	6	0	2	5	4	2	4	10	0	9	6	6	3	5	4	4	4	2	3	8	4	8	1	10	0	10	2	4	8	1	0	0	1	0	1	8	6	3	1	7	9	1	4	5	9	1	6	1	0	2	4	5	9	4	2	8	0	0	3	3	3	0	0	5	2	6	2	2	0	4	1	1	3	2	3	0	4	2	1	7	2	8	3	5	2	3	4	5	3	4	7	12	3	4	8	4	5	3	4	2	6	1	1	3	8	6	3	8	5	0	0	3	6	15	4	0	3	8	6	4	3	5	0	3	0	3	6	2	5	3	9	9	4	5	2	1	2	5	6	4	8	0	0	0	2	1	0	8	1	0	2	13	1	7	1	5	7	10	3	4	6	2	9	2	9	0	8	2	2	11	3	2	3	5	5	5	4	0	4	1	7	9	3	7	4	2	0	1	2	2	6	2	5	2	11	3	2	3	4	2	14	7	2	0	0	3	0	0	2	4	2	1	5	7	2	8	3	9	10	3	6	2	0	7	4	3	1	7	5	0	0	4	5	2	7	4	2	10	8	1	0	1	0	2	2	2	12	9	1	6	3	2	3	3	3	11	6	1	1	4	0	1	9	1	7	7	4	0	0	5	8	0	0	1	1	2	3	0	12	3	1	5	1	6	3	4	2	8	3	5	1	2	9	1	5	3	3	2	2	6	5	8	8	2	8	2	1	0	0	2	6	7	3	6	5	11	0	5	2	5	2	4	3	5	3	6	6	8	0	3	12	0	2	6	2	5	5	1	2	3	0	1	1	4	6	1	0	0	5	4	2	5	2	5	3	8	6	1	2	0	1	1	6	5	5	1	6	5	3	9	4	3	5	1	6	6	2	3	2	7	0	3	6	2	2	4	6	4	6	2	3	4	3	0	6	4	2	4	7	5	0	5	0	4	0	7	5	0	1	3	5	4	1	3
N0.HOG0001979	2	4	0	2	2	2	2	3	0	1	0	0	0	2	2	3	4	5	1	4	5	3	4	3	1	4	1	2	4	3	1	0	0	1	2	4	3	2	1	5	4	4	2	2	0	1	0	2	2	0	0	3	0	1	1	5	2	0	0	1	4	0	7	2	1	1	1	3	6	0	3	1	2	0	5	6	2	0	0	3	1	0	1	1	4	2	1	2	1	3	2	2	2	0	4	3	2	0	6	1	0	0	4	0	2	0	2	1	7	2	1	2	2	1	0	0	1	1	0	2	3	1	2	2	2	1	2	3	3	0	5	1	5	0	5	4	3	0	2	1	1	1	1	0	2	0	0	0	1	0	0	2	0	1	1	0	1	3	1	0	1	0	0	2	2	0	0	1	0	2	0	3	2	3	0	1	2	0	2	0	5	0	4	0	0	0	3	5	3	1	4	2	4	2	3	4	2	2	2	0	2	1	2	4	3	0	1	3	6	0	3	2	0	2	3	0	3	2	5	3	3	0	6	1	0	1	0	0	0	0	0	4	1	0	1	1	2	1	3	3	2	3	5	0	1	3	2	1	5	2	2	1	0	2	0	2	2	2	1	0	1	0	2	1	0	1	2	2	3	4	2	3	3	2	2	3	2	2	2	1	1	0	1	0	1	0	2	3	2	4	0	0	1	4	3	1	5	2	2	0	1	0	1	1	0	0	1	1	0	0	1	3	1	1	0	5	1	2	0	0	1	0	0	2	1	1	0	4	4	2	2	1	0	2	1	0	1	0	3	1	7	0	0	3	1	4	4	1	3	1	1	2	0	3	0	0	1	7	0	0	4	1	2	0	1	1	1	1	1	1	0	2	2	7	0	1	2	0	0	1	0	0	1	2	0	2	3	2	3	2	4	0	2	3	6	1	3	3	1	4	4	2	0	2	1	3	1	1	3	2	1	4	2	2	1	0	1	1	2	1	0	0	0	1	0	3	1	1	0	2	2	0	3	0	0	5	3	1	1	0	2	0	0	1	5	1	3	1	1	1	1	1	0	1	2	1	4	0	0	1	0	2	3	0	1	6	1	0	1	3	0	5	3	2	1	5	0	0	1	1	2	0	1	1	5	4	0	3	0	2	0	0	2	0	2	3	3	0	4	1	3	3	2	1	2	2	2	3	1	1	0	4	2	1	2	0	1	0	0	0	3	3	3	0	1	0	1	1	1	0	1	1	0	5	2	1	2	3	0	3	5	2	3	3	2	0	1	0	0	1	0	3	0	2	2	0	8	4	0	2	0	0	0	1	1	0	0	3	4	6	5	0	0	3	5	1	0	5	2	0	0	0	4	0	0	4	2	3	2	0	3	1	0	0	2	3	6	0	1	1	0	4	3	1	0	0	0	3	2	4	2	0	0	3	0	1	2	1	3	1	5	4	1	1	0	1	2	0	3	1	3	6	2	6	3	2	4	1	1	4	1	4	5	0	2	3	2	0	0	2	0	1	2	2	0	2	1	3	0	3	0	1	3	2	2	2	2	0	1	0	1	3	1	4	6	5	3	1	0	1	1	2	2	0	3	1	2	2	4	1	1	2	3	1	3	3	2	2	5	3	5	1	2	0	0	0	0	1	3	3	3	7	3	0	3	2	2	0	4	1	0	1	2	3	0	5	4	1	1	2	1	3	3	4	1	1	4	0	1	2	1	2	2	1	0	1	0	0	4	5	4	4	2	1	1	5	1	1	1	2	0	3	1	2	1	1	2	0	2	1	5	2	0	1	1	7	2	2	1	1	1	3	2	2	1	1	1	0	4	0	1	4	3	2	5	2	1	1	0	4	0	1	1	2	2	2	3	4	6	3	0	4	2	1	0	0	0	0	1	3	4	1	2	2	1	2	2	0	3	1	0	2	1	2	3	1	0	4	0	3	2	1	4	3	1	0	0	3	1	4	0	3	0	0	4	2	1	4	1	2	1	2	1	0	0	2	2	2	4	3	0	2	6	6	4	2	5	4	0	1	0	0	0	5	3	3	1	0	3	3	5	0	2	0	0	2	0	3	2	1	0	0	2	0	4	0	4	2	1	3	2	0	0	1	1	3	3	1	4	1	4	4	0	2	1	4	0	0	3	4	2	0	2	0	1	2	3	1	1	2	4	4	4	0	1	0	3	0	0	0	1	1	1	3	1	4	0	1	2	0	0	2	2	1	3	2	2	4	5	1	3	0	2	1	1	2	2	1	2	0	1	1	2	0	3	1	0	1	1	2	0	2	0	3	3	5	0	2	0	2	1	3	1	4	2	1	1	6	1	2	0	4	1	0	1	3	2	1	1	0	2	0	0	1	1	5	5	3	2	4	0	2	1	1	0	0	0	2	3	1	3	1	1	3	0	3	3	0	5	0	0	3	3	1	1	2	1	2	6	3	2	0	2	2	0	3	2	1	2	0	5	0	0	2	3	2	3	2	1	0	3	0	1	0	0	3	6	0	4	0	0	1	1	4	4	1	2	0	0	2	5	1	4	2	1	3	0	3	0	2	3	1	0	4	0	0	0	2	1	1	1	1	1	4	6	5	2	1	4	2	4	0	4	2	0	5	0	1	2	2	1	2	4	1	1	1	0	6	1	4	5	3	2	0	5	1	3	1	1	1	1	4	1	0	0	3	3	5	1	5	1	0	2	4	0	1	2	0	1	1	1	1	0	5	1	1	1	3	0	2	1	3	3	1	6	0	7	3	0	1	0	3	3	3	4	5	0	3	4	1	3	2	1	2	1	0	3	5	0	5	5	0	1	0	2	2	1	3	0	2	1	3	1	2	0	4	0	4	2	1	4	3	1	2	4	1	3	4	3	2	1	5	2	3	3	0	1	3	3	2	1	3	0	3	1	2	1	3	3	1	3	1	3	2	1	4	0	0	3	2	2	0	3	1	6	2	1	1	0	1	1	0	0	5	2	3	1	3	1	1	2	3	3	4	2	2	2	1	2	6	3	2	2	0	1	0	1	4	2	2	3	0	2	2	0	4	1	0	1	0	1	1	0	1	3	2	2	2	1	2	5	1	2	2	1	0	3	0	0	2	4	0	1	4	1	2	2	6	1	0	3	0	4	1	2	1	3	1	0	0	2	2	3	0	2	2	2	6	1	0	1	1	2	1	5	1	0	3	1	0	3	1	1	0	2	0	4	4	0	4	1	3	3	0	5	1	6	4	0	2	0	4	4	1	5	0	3	1	3	6	2	0	1	3	0	4	0	1	1	5	0	0	1	1	0	0	0	3	1	2	3	0	4	0	2	1	0	2	2	2	3	0	4	4	0	2	2	0	0	1	1	4	2	1	3	0	0	5	3	2	0	0	0	3	0	3	0	3	2	0	2	3	0	1	4	4	2	1	2	2	0	4	3	3	2	4	4	6	5	1	0	2	5	4	2	0	1	0	4	0	2	0	1	1	0	0	3	0	2	1	2	1	4	2	0	0	4	1	1	2	4	4	2	1	0	2	0	0	1	3	0	1	3	2	3	2	1	3	0	2	0	0	1	0	1	0	2	0	1	4	1	2	0	3	3	4	0	4	3	0	3	0	0	2	0	4	0	4	2	2	2	0	6	2	3	3	1	2	4	1	0	0	1	1	2	4	3	0	3	1	6	3	1	2	2	5	5	2	0	2	5	0	0	4	1	0	0	3	1	4	3	1	2	2	3	1	0	1	1	0	0	2	0	3	2	6	0	4	4	3	4	5	0	0	0	4	3	1	0	2	5	1	1	1	3	2	1	0	3	0	6	0	2	1	0	0	3	6	0	2	3	0	2	1	3	3	1	0	7	1	3	0	3	1	2	3	6	5	1	0	1	2	0	5	4	3	2	1	5	2	2	1	3	2	0	0	3	3	3	2	3	4	0	2	1	0	1	0	2	2	3	1	1	3	4	0	0	1	2	0	0	2	0	2	0	2	1	2	4	4	0	0	1	3	2	2	3	2	1	6	4	1	4	0	1	3	1	0	3	2	2	2	1	0	2	0	4	1	0	2	3	3	0	3	3	0	2	5	1	3	1	2	2	2	1	0	1	0	2	5	1	2	1	2	2	1	2	0	1	3	1	4	1	2	2	2	2	1	3	1	1	2	2	2	3	0	2	0	1	2	2	3	1	1	4	0	5	3	0	3	1	1	1	0	2	2	1	0	1	4	3	3	0	5	1	1	3	2	1	1	2	3	0	4	2	1	0	0	1	3	2	4	2	0	1	2	0	1	2	5	4	3	1	0	5	2	3	0	0	1	0	7	4	3	0	1	5	0	5	3	1	3	2	3	3	0	2	1	2	0	0	1	2	3	6	2	1	2	2	1	2	0	0	3	4	2	0	3	5	1	0	1	0	3	2	4	1	0	0	3	1	0	1	0	2	6	0	5	0	0	1	0	2	0	0	5	1	3	2	0	1	4	2	0	1	0	2	0	4	1	1	2	1	2	1	0	1	2	1	3	2	1	3	1	3	5	3	1	1	2	3	1	2	1	2	1	2	3	3	2	3	1	0	3	4	3	4	0	2	6	4	1	2	2	3	4	0	0	0	1	2	2	4	2	1	0	0	1	0	1	3	1	2	2	0	1	1	0	1	1	1	0	0	2	0	1	1	1	2	1	3	1	2	1	0	1	3	0	2	7	1	0	1	0	3	1	3	4	0	0	3	3	1	7	2	1	1	4	0	1	2	3	1	0	3	0	2	1	3	0	2	2	3	1	6	0	2	2	2	0	2	1	2	1	2	3	0	4	1	1	1	1	6	3	0	4	2	1	0	0	3	2	0	2	0	1	0	2	4	3	3	1	0	2	0	1	0	3	5	0	2	1	0	0	1	0	3	0	2	1	0	2	1	1	4	1	3	2	2	1	1	5	3	0	0	1	1	4	0	1	2	1	0	1	0	0	1	4	0	4	1	2	0	0	3	1	0	1	3	0	1	0	9	1	2	3	5	4	3	3	0	1	2	1	2	0	1	4	3	0	1	1	2	5	3	3	1	1	4	6	4	3	2	2	1	3	0	3	2	0	0	4	0	0	1	3	2	1	0	2	2	2	0	1	0	0	1	0	3	3	0	1	3	5	0	0	2	1	0	2	2	3	0	2	4	2	2	4	0	1	4	3	0	1	2	2	2	1	0	1	7	1	4	0	2	1	2	2	2	1	2	4	0	0	0	1	0	2	3	2	0	1	3	1	0	1
N0.HOG0010201	3	1	1	0	3	0	2	5	0	0	1	5	2	3	2	1	5	1	0	1	4	4	7	2	0	6	6	1	4	1	1	1	3	1	1	6	0	1	0	4	2	2	0	1	0	4	1	2	2	0	0	0	0	5	1	1	0	0	1	0	3	1	4	4	0	0	0	4	4	0	2	0	2	1	3	1	1	0	0	0	0	1	1	2	1	1	1	1	1	3	4	0	0	1	3	3	2	1	4	3	1	1	2	0	1	3	1	2	4	1	3	2	0	3	1	0	1	2	0	2	1	1	8	2	1	5	3	1	1	3	3	5	2	0	2	2	4	0	3	3	5	1	1	1	2	0	4	1	7	2	6	0	1	1	1	1	6	4	0	0	1	0	0	0	2	0	5	2	0	2	1	2	2	1	0	1	2	1	2	1	4	0	2	0	0	0	0	2	3	3	3	1	3	3	0	3	2	3	3	1	3	3	1	1	1	3	2	5	5	0	1	0	4	3	4	1	1	4	2	3	3	3	0	1	1	1	3	4	0	2	1	1	1	0	1	2	4	3	3	4	1	0	4	1	2	1	4	1	2	2	0	1	1	2	4	7	0	1	1	0	1	0	1	2	0	0	1	6	1	11	1	0	3	5	2	1	2	4	4	0	4	0	0	2	0	0	0	7	5	3	3	0	0	2	3	5	0	1	1	1	0	1	0	0	3	1	0	4	4	0	2	7	2	1	0	3	2	3	4	1	5	0	1	2	0	0	1	3	2	1	1	2	0	4	2	3	1	1	2	2	7	1	2	5	1	2	2	4	7	1	1	3	3	3	1	1	2	0	0	1	1	2	1	0	0	1	1	2	0	3	0	2	0	3	0	2	4	2	0	2	0	0	0	1	1	4	3	1	1	2	1	0	2	2	4	2	3	2	0	0	1	0	0	2	0	0	1	0	2	0	0	1	1	1	5	0	0	3	2	0	0	0	0	1	1	5	2	2	1	3	1	0	1	1	7	3	1	1	0	0	4	0	1	6	0	5	2	1	1	1	2	0	2	1	1	4	6	1	0	1	0	0	1	2	1	3	2	0	4	1	1	1	1	1	1	2	1	0	0	2	2	1	2	7	4	3	1	2	0	3	2	2	5	0	1	2	4	0	1	5	3	1	4	4	2	1	1	2	1	4	0	1	2	2	0	0	1	1	1	0	3	0	0	0	0	0	3	0	1	3	0	1	3	6	4	3	1	2	3	1	4	4	6	1	1	0	3	2	2	4	1	4	0	1	1	0	5	2	1	0	4	1	1	0	4	1	0	3	0	4	0	0	7	3	0	1	0	11	2	1	3	0	2	4	1	0	0	4	0	3	0	2	2	0	0	1	0	2	5	3	1	1	3	1	1	2	3	1	0	1	2	3	1	2	0	2	1	0	3	3	2	3	1	4	0	1	5	0	1	2	4	1	5	0	2	2	5	2	8	1	4	6	4	0	1	2	6	0	0	0	8	0	1	0	3	3	2	3	3	2	3	2	2	0	3	3	2	1	0	1	3	1	0	0	5	2	5	1	0	0	4	0	1	3	1	1	2	1	2	1	0	0	0	1	2	3	5	2	7	4	9	2	2	2	3	1	0	7	3	4	1	6	0	0	1	2	2	5	5	1	0	4	0	3	5	4	5	1	2	2	2	7	1	7	1	0	4	1	1	6	7	2	3	1	1	1	0	0	4	5	8	1	2	0	0	0	0	0	1	2	4	5	2	9	0	0	1	0	0	0	0	1	1	2	0	1	2	3	2	1	0	1	4	2	0	0	0	1	1	2	5	2	1	4	11	1	1	0	0	2	0	4	0	4	0	2	1	1	4	4	0	4	5	1	2	0	1	3	0	4	2	1	1	4	1	1	0	8	2	0	0	0	0	3	2	6	1	1	1	3	3	3	4	5	2	1	2	3	0	0	1	0	1	0	6	4	5	1	1	2	3	1	1	1	1	1	2	0	1	9	1	2	4	7	1	2	3	4	1	2	1	0	0	2	3	3	0	0	5	5	0	0	2	1	0	4	0	2	2	0	3	0	2	5	2	0	4	1	1	1	0	3	0	3	0	0	4	5	0	1	1	0	1	6	2	4	1	0	4	2	4	1	4	2	1	2	1	5	3	3	4	1	4	0	3	1	0	2	0	0	1	2	0	2	2	5	0	0	2	0	2	0	1	0	1	5	2	3	4	1	2	1	3	1	1	0	2	0	2	0	3	1	2	1	0	1	0	1	2	1	1	6	0	1	0	3	0	6	2	2	3	0	0	0	2	1	3	3	3	1	1	4	1	1	1	0	1	2	0	0	3	1	0	3	2	0	3	2	1	3	3	4	1	0	0	0	5	1	8	4	7	1	2	4	0	3	1	0	0	2	0	2	2	3	0	1	1	4	0	2	1	4	0	1	0	4	0	0	1	1	2	0	1	0	1	0	0	0	0	3	6	0	5	1	1	4	7	3	0	0	1	4	4	2	0	0	1	0	1	4	2	1	7	1	0	4	3	5	0	1	5	2	2	3	1	0	0	5	2	1	10	2	1	4	3	6	3	3	2	7	4	0	3	1	0	3	0	0	2	2	0	0	1	1	0	2	0	1	3	2	2	1	1	0	2	2	4	1	1	1	1	1	2	4	3	1	6	0	2	1	2	4	1	8	0	0	4	2	0	2	0	0	0	1	4	1	2	1	0	3	1	3	3	1	3	0	6	3	10	2	4	2	1	0	3	0	3	1	6	2	2	0	0	1	4	1	1	2	3	2	17	0	9	1	2	2	4	0	1	1	0	0	4	0	0	2	2	4	1	1	1	2	3	4	9	0	0	5	2	2	4	2	0	4	1	4	0	3	2	5	0	0	1	1	0	3	4	1	0	1	0	0	4	6	0	0	3	1	0	0	0	0	2	0	1	0	4	2	0	2	3	1	0	2	2	4	0	0	1	1	3	5	2	1	2	0	3	1	1	2	3	6	1	0	2	0	3	1	0	1	2	15	2	1	0	1	2	2	0	1	0	4	0	3	3	5	0	6	1	4	7	5	2	1	1	1	1	0	0	5	3	1	2	5	2	0	2	1	4	0	0	1	10	0	2	3	1	1	0	5	3	7	2	0	2	2	0	2	3	0	0	1	14	2	2	1	2	1	8	0	0	0	3	0	5	2	5	4	5	3	2	1	2	0	1	2	8	1	0	5	0	7	0	4	1	2	2	0	1	3	0	2	3	2	1	4	2	0	3	4	0	2	0	2	0	2	0	1	0	1	1	6	4	0	6	1	0	2	5	2	3	6	2	6	1	3	0	0	1	0	1	6	1	1	0	4	4	1	3	8	0	0	4	2	0	0	1	3	0	0	3	2	1	2	0	1	0	0	0	1	1	3	1	5	2	11	1	1	3	3	1	0	0	1	2	2	3	1	1	1	0	0	1	4	3	2	4	1	2	1	1	2	9	4	1	6	2	0	1	3	2	4	0	0	2	4	6	0	1	2	0	1	4	3	7	6	4	1	1	3	0	0	1	1	3	0	0	1	1	3	3	1	1	0	2	0	0	1	0	1	2	4	2	0	0	1	1	2	0	1	0	2	2	2	0	1	0	1	3	1	0	0	1	1	3	3	5	2	1	7	1	2	4	0	4	3	6	0	0	3	3	0	1	0	2	0	0	5	3	1	3	0	1	1	1	0	0	4	3	1	3	1	0	1	0	4	0	1	0	2	0	3	1	0	0	2	5	2	0	5	2	3	3	0	0	3	0	0	4	5	2	1	7	3	0	0	2	5	0	1	2	2	0	2	2	0	1	1	3	1	7	0	1	0	2	4	2	1	2	0	0	4	2	10	1	0	1	2	0	4	5	1	1	0	3	3	4	3	5	0	3	2	3	3	4	0	1	0	3	2	0	1	0	2	1	0	1	0	2	2	1	2	5	3	1	0	0	3	0	5	4	2	1	1	1	1	2	1	1	1	4	1	1	1	2	0	0	1	3	1	1	1	2	1	2	2	2	3	0	0	4	0	2	3	3	3	0	11	3	2	0	1	2	2	5	2	1	0	1	4	0	4	4	3	1	3	2	4	0	3	1	1	1	1	6	1	6	0	3	0	2	7	2	0	7	0	1	3	0	2	5	0	1	2	0	0	1	3	0	4	0	2	0	2	2	0	3	0	1	1	4	0	1	3	0	1	2	0	2	3	6	2	0	4	3	1	0	1	1	1	4	0	2	0	0	0	3	4	1	3	2	6	2	1	8	0	5	1	1	3	3	4	2	2	0	2	2	1	0	1	0	5	1	6	1	2	1	2	4	4	2	1	6	3	0	1	0	1	2	5	1	2	0	0	0	3	3	3	1	2	5	0	4	2	3	4	3	1	1	2	0	1	4	0	2	3	0	5	0	0	1	1	1	0	0	7	2	1	0	0	0	4	0	0	2	7	1	0	0	2	1	4	1	1	0	0	1	3	2	3	6	7	0	2	2	3	0	0	1	1	5	4	6	0	8	1	4	3	7	1	0	2	0	0	1	4	0	2	1	3	3	2	3	2	3	2	0	0	3	0	1	0	0	3	2	1	0	0	0	3	1	3	5	3	0	0	5	0	1	2	2	0	0	1	2	2	0	2	4	3	2	0	1	0	2	3	1	0	3	5	1	1	8	0	1	1	1	6	7	3	2	4	2	4	2	3	4	2	0	2	0	4	7	1	5	2	2	2	1	1	4	1	3	3	2	1	0	0	0	1	1	6	1	1	1	0	0	6	3	2	9	2	4	3	0	2	1	1	1	4	2	0	0	0	1	1	1	1	2	3	3	1	0	1	0	1	2	2	1	2	2	1	3	1	3	0	1	4	4	1	0	4	0	0	3	0	2	2	5	1	3	1	2	1	0	1	1	1	2	0	2	0	0	2	1	0	1	2	0	3	0	3	1	0	5	1	1	0	1	3	0	1	2	3	4	1	7	5	1	3	0	2	3	1	3	6	0	6	1	1	3	2	5	3	1	0	3	3	1	2	5	2	4	0	2	3	4	0	3	0	1	1	0	1	0	2	5	2	0	1	7	1	0	7	0	2	1	2	2	1	0	0	2	1	0	0	0	1	1	4	2	7	2	4	3	2	0	2	1	2	0	1	0	1	1	1	2	3	2	1	2	1	0	1	1	0	3	4	2	3	2	5	1	3	0	2	1	0	4	4	0	3	0	2	0	3
N0.HOG0006364	1	4	0	0	2	0	4	1	0	0	0	1	2	4	1	2	5	3	1	0	4	3	1	3	2	4	1	1	0	2	0	2	1	0	2	2	1	1	1	0	0	0	0	0	1	2	1	1	1	1	0	1	0	0	2	4	2	0	0	0	1	1	4	2	1	0	4	2	1	2	3	0	1	1	3	3	2	0	0	2	0	0	0	0	0	1	0	1	0	2	4	1	3	0	1	2	3	0	0	1	1	0	3	0	0	1	2	0	2	3	2	3	0	2	2	0	0	1	3	2	2	2	1	1	3	2	0	2	2	2	2	2	2	0	2	2	1	0	4	0	3	2	1	2	0	0	3	0	3	3	2	0	0	2	0	2	3	1	0	0	0	0	0	1	3	0	5	5	1	1	1	2	0	0	3	0	1	1	1	0	3	0	3	0	3	0	3	3	3	1	6	2	5	2	2	2	0	3	2	0	3	1	3	1	3	1	1	8	4	0	0	2	6	5	3	0	1	4	1	1	1	7	0	0	1	0	2	2	2	3	1	5	0	0	3	2	2	3	0	0	1	3	7	0	1	4	4	1	7	4	2	1	0	5	2	2	2	2	1	0	1	3	1	2	1	0	1	2	0	3	1	5	1	1	1	0	4	1	1	1	0	0	2	1	1	0	4	5	3	2	1	1	0	1	1	3	2	2	3	0	0	1	0	0	4	5	1	0	0	0	4	2	1	3	2	3	1	1	0	3	6	0	3	3	0	0	1	4	2	1	1	0	0	2	0	3	0	0	0	1	6	0	1	4	1	1	1	1	3	2	2	0	3	2	1	1	5	4	0	0	1	0	1	2	0	0	0	1	1	3	1	2	4	6	0	1	5	4	0	1	1	0	2	2	0	3	2	1	3	0	1	0	1	4	1	3	0	0	0	3	4	1	0	0	0	1	2	0	2	1	0	0	1	0	2	1	2	3	2	0	0	0	0	0	1	3	1	3	0	3	1	0	1	0	1	4	0	5	1	0	0	1	3	3	0	4	0	1	4	0	0	0	0	2	4	2	1	3	0	1	0	1	3	0	1	0	3	0	0	0	1	4	1	1	5	3	0	0	0	1	2	0	1	6	2	3	4	2	0	2	2	0	1	0	1	2	4	0	0	1	2	2	1	2	0	2	2	4	2	1	0	4	3	0	1	2	1	2	0	1	2	1	0	0	1	0	3	1	3	3	0	1	1	4	1	1	1	1	2	5	1	3	4	2	3	0	1	3	2	1	0	2	0	1	1	0	2	1	3	1	0	1	1	2	1	0	0	2	3	4	6	1	5	3	5	1	1	6	3	0	1	0	3	3	0	2	4	2	1	1	1	1	2	0	0	5	2	1	4	0	0	1	2	4	1	0	1	1	0	1	0	0	1	2	0	0	4	0	1	2	2	2	4	0	0	1	2	0	0	0	2	1	4	2	4	1	4	1	2	3	1	3	3	0	1	4	0	0	0	3	4	0	1	0	1	0	3	2	1	3	2	1	2	3	0	1	1	1	1	1	2	1	1	1	2	3	0	0	2	3	2	1	3	0	2	1	3	3	1	2	6	3	1	4	1	1	6	3	0	2	5	6	4	3	2	1	1	2	2	4	0	0	0	0	5	1	2	4	1	2	0	0	2	5	1	2	2	0	4	1	1	1	0	0	1	0	1	0	0	3	0	7	1	1	0	0	0	0	2	1	1	2	3	1	8	2	0	1	3	1	1	1	1	0	1	0	0	0	2	1	0	3	0	4	2	4	0	1	4	3	0	0	2	0	2	1	2	3	4	1	2	1	0	1	2	2	1	1	0	2	0	0	0	1	2	1	3	2	2	0	0	3	3	2	0	0	0	3	2	0	2	0	1	6	4	1	0	1	0	2	0	1	5	5	0	4	0	0	0	1	1	1	4	2	2	0	4	1	2	0	0	1	1	0	4	0	7	2	1	2	2	2	1	1	2	0	1	3	1	6	1	4	5	5	1	2	5	2	1	1	2	1	0	2	5	1	0	0	2	0	0	3	2	0	0	0	0	5	1	1	0	0	1	1	2	0	2	5	3	2	0	1	1	1	2	1	3	5	2	0	1	1	0	1	3	0	0	2	0	1	2	0	3	1	2	4	1	2	5	0	1	2	0	0	0	0	1	1	0	1	0	0	0	0	0	1	1	3	2	0	0	1	0	0	1	2	0	0	5	3	0	0	0	0	0	1	4	1	0	1	0	2	5	1	2	2	0	1	1	1	6	3	0	0	2	0	0	3	4	2	2	0	2	2	0	2	3	4	2	3	0	3	2	2	1	0	1	0	3	0	1	1	1	0	0	1	2	3	1	4	4	3	1	2	2	1	0	2	1	1	7	3	1	1	0	5	4	5	1	0	5	3	4	6	2	3	5	4	2	4	0	0	3	3	0	5	0	0	1	1	5	0	1	4	3	1	1	1	3	1	1	0	3	2	1	1	1	0	3	1	0	3	2	1	2	2	1	1	1	2	0	0	2	4	0	3	1	0	1	0	5	2	1	1	2	0	3	4	1	1	9	3	2	0	3	4	4	1	1	2	1	1	3	0	0	1	0	0	1	2	2	0	2	0	4	4	3	2	2	0	1	3	0	0	3	2	0	0	0	2	2	1	0	2	2	2	4	1	2	0	1	0	1	2	0	2	1	1	0	1	2	0	0	2	3	0	2	0	1	3	0	1	2	1	1	1	1	2	6	0	3	1	2	2	2	1	1	1	3	1	3	1	0	0	1	4	4	3	3	3	2	1	1	0	3	2	1	5	1	6	0	1	1	1	0	0	0	1	2	1	6	0	1	0	3	0	5	3	1	0	4	2	0	1	1	1	0	3	0	5	5	0	0	5	2	2	1	1	1	5	0	3	1	2	1	1	2	2	0	4	0	0	4	0	2	1	1	1	0	0	0	0	0	0	3	0	1	2	0	4	2	2	1	1	1	2	3	3	4	1	4	5	2	0	5	0	5	2	0	2	2	3	1	0	0	1	1	0	1	3	1	2	0	2	3	1	0	1	1	3	0	3	2	1	0	1	1	0	0	3	1	2	0	2	0	0	0	2	1	0	4	2	4	0	1	1	1	1	2	5	2	0	1	0	1	5	1	0	3	0	1	0	2	1	1	3	1	0	2	0	0	1	1	0	2	0	0	3	5	2	4	1	2	0	3	2	1	2	2	2	0	3	1	1	4	5	2	1	0	9	0	1	0	4	3	4	2	4	2	3	0	1	0	0	0	0	0	1	0	1	1	4	0	0	0	0	1	3	4	2	1	5	3	4	0	2	0	0	1	0	1	3	4	1	3	2	1	0	1	1	2	0	2	4	0	0	0	1	1	2	3	3	1	4	2	3	2	0	0	2	0	1	0	4	1	6	1	1	2	2	0	0	3	2	3	2	3	0	1	1	0	1	0	0	0	0	3	1	2	1	1	1	2	1	0	3	2	1	2	2	3	5	0	1	1	4	1	0	5	2	1	2	3	3	2	1	3	2	3	2	0	1	0	0	1	2	0	2	2	4	1	2	1	1	5	0	0	0	1	1	0	3	0	1	1	3	0	5	2	4	2	2	0	0	1	4	0	3	1	0	0	0	4	1	6	2	2	1	0	5	2	1	4	1	1	6	0	0	0	1	3	1	1	3	2	1	0	1	2	1	0	2	1	1	0	0	0	0	1	3	1	4	0	0	0	2	0	2	1	0	2	1	0	1	0	2	0	0	0	2	3	1	2	1	1	2	0	0	6	2	2	0	1	4	0	1	0	3	0	3	2	4	0	5	1	1	0	3	3	2	2	3	3	2	3	1	0	2	1	0	0	0	1	4	0	0	0	2	2	4	2	0	2	1	0	2	2	1	3	0	6	7	2	2	2	0	0	0	3	2	4	1	3	0	2	0	0	2	0	1	3	3	3	1	1	4	2	9	3	3	1	2	0	0	0	4	3	2	0	1	2	0	0	0	1	1	0	1	1	2	1	1	2	0	0	3	4	3	0	1	1	2	0	3	4	0	2	1	2	2	1	2	2	1	2	7	0	0	4	1	0	2	4	0	2	1	2	3	0	2	4	4	2	0	3	0	3	0	0	0	5	4	5	0	3	0	1	0	0	2	0	0	0	0	1	1	4	0	0	3	1	3	0	1	0	1	1	0	4	0	1	0	1	0	1	1	3	0	1	1	1	3	1	7	1	0	0	3	1	3	1	1	4	0	5	2	1	2	2	5	1	1	0	0	2	0	1	1	0	2	0	1	4	0	0	0	3	1	2	4	0	3	0	6	0	2	0	0	4	0	0	2	1	1	0	1	0	0	1	0	6	0	1	3	1	2	0	4	3	1	4	2	2	0	5	2	1	1	0	1	0	3	1	0	3	4	2	4	0	0	0	0	3	0	0	5	0	4	0	1	0	2	1	0	1	5	2	1	0	1	2	2	0	1	3	0	1	2	5	1	1	2	2	1	2	2	3	4	2	0	0	2	5	0	2	2	2	4	2	2	1	1	1	3	2	1	1	0	4	2	4	3	3	1	1	1	1	1	2	0	4	1	5	1	3	0	2	1	2	3	1	0	0	0	0	0	0	1	0	2	0	0	1	0	1	6	1	0	5	8	3	0	1	1	7	1	3	0	6	2	1	1	3	0	1	3	3	2	3	0	1	1	1	2	4	2	0	0	0	3	1	0	5	2	0	0	0	1	0	0	1	1	2	3	2	0	1	1	0	0	0	1	5	0	4	5	2	1	0	0	1	2	3	0	0	0	3	1	1	0	3	0	0	3	1	1	3	3	0	3	1	2	0	1	0	1	2	0	4	3	1	4	1	5	1	3	2	2	2	2	0	1	2	0	4	0	6	0	1	0	1	1	3	0	0	0	0	3	4	0	5	1	0	0	0	2	1	2	0	3	1	2	2	0	1	1	2	1	2	1	0	2	2	5	3	0	4	0	3	0	0	2	2	0	1	2	1	3	2	2	0	1	0	6	1	4	0	0	0	2	1	0	1	2	2	0	2	0	2	0	0	1	0	1	0	3	0	3	0	1	0	2	5	3	2	0	2	3	5	2	2	0	2	3	0	2	1	1	2	1	4	4	0	2	2	2	1	0	0	0	3	0	1	4	1	0	0	1	1	0	2	0	1	3	2	1	3	0	0	2	2	1	1	2	0	2	0	0	2	4	0	1	3	1	0	1
N0.HOG0004098	6	8	2	3	2	1	2	7	1	0	1	3	3	2	4	4	2	4	3	6	6	3	5	2	1	6	3	4	2	2	1	0	1	1	3	4	2	0	5	3	3	1	3	2	0	1	1	9	7	0	2	2	2	9	7	7	3	0	0	1	3	2	0	1	6	0	3	6	3	2	1	1	4	2	8	4	4	0	1	3	0	1	3	2	5	3	1	1	0	6	5	4	2	0	3	3	3	0	3	2	1	1	7	2	0	5	4	5	2	3	11	4	1	2	4	0	3	4	1	0	4	4	3	4	8	2	1	6	3	4	4	3	3	0	5	7	0	0	7	3	2	2	1	3	5	0	2	1	3	1	3	2	1	1	0	3	1	5	6	0	0	0	2	2	2	0	12	3	2	3	1	5	7	0	6	2	8	5	2	0	3	1	4	0	6	0	2	6	3	6	3	0	7	6	3	5	0	4	2	5	4	0	2	1	3	6	2	7	6	0	4	3	5	2	3	0	5	3	2	6	2	1	1	0	1	5	5	1	1	1	0	1	1	2	1	6	3	3	6	2	1	2	5	0	3	0	2	3	2	3	6	2	0	3	1	5	6	5	0	0	3	1	4	6	1	1	4	1	3	4	2	4	0	4	4	7	2	3	3	2	1	0	8	2	3	0	3	4	2	7	3	4	0	5	3	3	3	4	4	0	1	0	1	0	2	4	2	2	1	0	4	3	2	4	4	5	4	2	3	3	6	1	0	2	1	0	4	3	5	1	5	1	0	3	2	1	0	1	4	0	8	2	1	5	2	3	4	5	4	4	3	1	5	4	2	4	2	6	0	0	1	2	10	0	2	2	2	1	2	4	1	2	6	5	0	2	9	1	1	1	2	5	1	1	2	3	5	2	4	1	2	1	2	2	4	1	3	2	0	6	6	2	0	4	1	3	4	0	7	3	1	4	2	3	4	2	6	3	3	4	0	0	0	3	2	5	1	6	0	5	3	1	3	0	6	2	1	5	2	0	1	1	4	1	0	5	2	2	5	0	1	5	1	4	5	3	2	2	1	4	0	4	2	2	2	4	8	0	0	1	1	5	2	1	2	2	5	1	0	4	4	1	4	1	5	2	4	8	0	1	1	3	5	0	7	6	6	0	4	3	3	2	0	1	3	3	3	4	3	6	0	3	3	2	3	0	3	4	4	0	5	1	2	0	5	0	6	2	8	2	1	4	2	7	4	2	2	2	1	6	3	5	6	2	4	0	4	3	5	3	1	5	2	1	0	0	5	3	0	1	2	0	0	1	7	0	0	6	2	4	0	0	4	5	3	3	0	8	1	0	2	0	6	3	1	4	4	2	2	0	4	1	0	2	0	9	3	1	3	1	1	1	5	5	0	0	5	1	0	1	3	1	0	1	1	2	7	2	5	3	3	9	2	3	0	2	3	0	8	4	7	3	8	5	7	4	3	2	3	4	1	0	1	0	2	6	1	2	0	6	5	0	3	3	2	2	7	4	5	6	0	2	4	2	5	1	2	2	0	3	4	1	2	1	12	1	5	0	1	0	4	2	8	5	2	3	2	4	2	1	2	7	2	4	4	2	7	3	0	8	4	1	1	6	1	2	1	2	5	3	3	3	1	0	7	2	0	2	3	3	0	6	2	5	4	1	2	0	2	1	2	4	2	6	4	0	3	1	2	3	0	4	3	2	1	1	1	0	3	4	2	4	4	2	2	10	2	0	5	1	4	5	1	3	1	0	3	3	3	1	2	4	0	1	1	5	5	3	2	3	3	5	4	4	2	1	2	1	5	3	6	6	6	0	6	4	3	1	0	2	1	3	0	3	0	3	8	4	3	2	0	3	4	0	0	0	1	4	2	1	4	0	1	5	2	3	1	4	2	3	2	4	3	2	5	2	0	1	3	2	6	3	4	5	5	1	5	2	2	2	0	3	0	4	5	2	5	4	2	2	0	2	0	1	1	2	4	2	3	5	1	2	6	6	4	1	2	2	4	0	8	0	0	5	6	2	1	0	3	3	0	7	1	1	1	4	1	5	5	2	0	0	3	4	6	0	1	3	1	6	6	2	1	1	2	4	3	2	8	1	4	0	4	5	6	6	0	4	2	4	1	4	1	1	3	5	7	2	4	5	1	5	5	0	1	4	4	0	0	2	0	1	0	6	3	5	1	3	1	0	0	8	0	0	1	1	3	5	3	1	5	0	2	2	4	4	3	3	3	0	1	1	7	0	1	4	0	0	2	2	0	1	0	3	2	4	1	6	6	2	1	3	1	6	1	2	4	6	2	1	4	2	0	0	4	2	1	3	2	0	3	5	0	3	1	2	3	4	5	4	0	3	2	1	4	6	2	3	3	3	3	2	0	8	0	4	4	5	1	0	1	1	6	5	1	1	3	9	4	0	4	3	2	4	0	6	1	0	3	0	4	1	0	7	7	0	2	2	2	8	6	1	3	2	1	5	5	1	0	0	1	3	5	4	4	5	2	2	4	1	3	4	3	5	3	4	3	7	3	3	3	11	1	5	2	1	2	5	3	2	3	0	3	1	7	5	6	3	2	3	5	5	2	3	1	2	1	0	4	4	3	2	3	0	5	3	9	9	0	2	3	0	4	3	5	1	1	1	0	4	1	4	1	0	3	1	2	5	3	1	3	1	3	3	4	0	3	3	1	0	2	0	0	4	0	2	4	4	0	5	1	5	0	0	7	2	4	3	3	4	2	4	3	3	1	9	3	3	4	5	7	1	0	5	4	3	2	3	3	8	3	0	1	0	2	5	3	6	4	3	0	2	8	1	0	3	4	4	3	1	4	2	1	5	6	3	4	4	4	2	6	5	3	2	7	5	0	3	7	1	4	0	0	9	1	6	1	2	3	5	1	5	2	4	2	1	2	2	2	10	0	0	7	7	1	2	1	2	1	3	2	0	1	4	0	5	0	1	0	2	2	3	5	7	3	1	3	3	5	4	4	3	5	0	1	0	5	2	3	11	2	6	4	0	0	1	5	1	0	3	2	2	1	7	3	0	5	8	4	2	1	3	2	4	1	3	2	0	0	1	3	1	2	2	2	6	8	6	1	0	2	0	4	0	2	4	6	2	0	1	6	6	0	0	2	5	1	5	6	0	3	2	5	5	3	8	3	1	5	2	1	0	3	0	1	1	5	5	2	1	4	0	3	0	1	5	5	5	5	2	5	4	3	2	1	4	6	1	3	2	3	3	2	4	3	3	3	3	1	2	0	7	0	2	0	2	0	1	1	1	1	6	4	0	0	2	0	5	3	1	1	5	4	1	2	3	7	0	5	0	0	2	4	0	8	3	3	2	3	2	2	0	3	3	0	4	4	3	0	4	1	1	1	3	2	1	7	0	0	1	2	1	6	2	0	0	1	5	5	3	0	4	8	2	2	4	3	1	3	7	0	1	0	1	3	4	3	3	3	4	1	2	4	4	0	7	1	0	4	4	6	1	4	1	2	1	5	0	4	2	1	4	0	2	5	7	3	2	2	4	1	3	3	1	6	4	0	7	3	4	6	3	1	3	3	3	2	2	3	2	1	1	1	5	5	5	1	3	1	0	7	3	4	4	2	1	0	2	3	1	2	0	2	3	5	2	3	0	3	3	3	7	2	1	1	2	8	2	0	1	1	0	3	0	3	1	6	5	5	5	1	0	1	4	4	1	1	2	2	4	2	2	5	4	4	5	0	1	5	2	5	3	0	3	0	2	8	5	0	1	4	2	1	0	2	0	1	1	5	6	5	2	5	4	0	0	3	2	0	3	5	2	1	6	1	4	0	3	1	5	4	6	2	3	3	3	0	3	5	0	0	3	1	1	2	7	6	3	2	2	6	1	3	2	2	4	4	2	2	1	5	8	1	7	1	0	1	0	6	3	5	5	0	0	5	0	0	0	2	1	5	3	0	0	5	2	8	4	3	8	5	8	3	6	2	5	4	2	3	0	0	2	1	0	3	2	2	0	6	4	1	1	1	0	2	3	2	3	0	3	2	1	3	3	5	4	2	3	4	2	0	3	6	4	2	1	4	0	2	3	2	3	3	6	6	0	5	8	0	4	3	1	4	1	2	5	7	0	1	0	1	5	3	2	3	0	5	2	0	5	6	0	3	8	1	0	3	0	0	2	1	5	1	1	5	0	2	0	9	1	4	4	2	2	0	0	4	4	2	0	2	6	0	9	0	1	0	1	1	0	2	4	3	0	5	2	0	3	1	4	1	3	2	1	5	2	7	3	0	2	1	4	3	7	0	1	8	1	5	2	1	5	5	2	0	1	4	2	2	2	3	6	1	2	3	1	2	3	4	4	4	0	0	4	3	2	0	5	0	1	1	3	2	0	5	9	2	1	1	0	0	1	3	2	6	3	3	3	0	0	0	3	5	0	0	8	6	6	0	0	0	7	1	0	4	1	2	0	2	1	2	7	2	7	1	1	2	2	4	4	6	2	5	4	3	2	12	2	8	2	1	1	6	2	6	2	2	4	6	2	2	1	2	5	0	5	3	3	1	5	5	1	1	4	1	3	1	2	3	0	5	4	4	3	7	3	2	5	3	2	4	2	3	1	0	3	2	2	1	1	2	0	0	1	2	4	5	2	5	4	6	1	5	0	4	3	1	0	4	1	5	5	7	0	1	1	9	4	3	3	4	0	4	3	1	5	2	2	0	2	4	1	7	1	6	1	2	5	2	0	3	1	2	2	3	0	0	1	5	0	3	3	3	2	3	2	0	5	3	6	5	3	1	3	0	3	4	5	0	4	3	0	0	6	4	5	6	6	3	11	1	0	0	3	0	4	3	2	6	10	0	1	1	2	1	1	5	6	0	0	1	1	1	0	4	5	0	5	5	0	1	5	6	1	1	3	1	7	8	0	2	0	0	2	1	5	2	4	1	6	7	2	2	5	6	0	0	0	5	2	0	5	5	4	1	2	5	1	5	3	1	4	2	4	4	2	5	3	4	2	4	6	2	3	2	2	3	2	2	1	4	5	3	0	4	3	1	2	2	3	0	1	0	2	0	1	5	4	0	0	2	2	2	3	1	5	4	4	4	2	1	0	1	3	8	5	6	3	2	0	5	3	1	3	2	4	4	4	1	3	1	2	0	7	4	0	1	6	4	2	6	2	0	3	1	0	2	4	4	0	0	2	0	1	0	9	1	5	6	3	0	2	1	5	1	1
N0.HOG0008102	2	2	0	0	2	1	4	4	0	2	0	3	1	3	2	3	0	3	0	1	1	3	2	2	0	3	3	1	2	5	1	0	0	1	0	4	1	1	0	4	1	4	0	1	0	1	2	1	5	0	2	2	0	1	2	6	4	1	0	0	2	0	0	1	2	0	0	0	2	4	3	1	0	0	4	2	1	1	0	1	0	1	0	1	2	2	0	1	0	5	1	0	1	1	2	1	2	0	0	3	0	1	1	1	1	2	3	2	1	0	4	3	0	2	2	0	2	3	0	1	2	4	3	3	1	3	4	2	4	3	1	1	1	0	0	0	0	0	3	2	3	2	0	5	2	0	1	1	2	2	1	0	0	0	1	3	2	0	1	0	0	0	0	0	0	0	6	2	1	1	1	3	2	0	7	2	1	0	1	2	4	0	2	0	1	0	2	5	0	1	3	1	1	2	2	1	0	3	7	4	3	1	3	3	2	3	1	4	1	0	0	6	5	3	3	0	2	5	3	4	3	1	4	1	1	0	0	2	1	1	0	2	1	2	0	5	0	2	2	1	1	4	0	0	1	0	3	1	3	3	0	0	1	3	3	3	1	0	1	0	0	3	1	0	1	0	1	2	1	2	2	7	1	5	0	1	2	3	2	1	0	0	2	1	1	0	1	7	1	0	0	1	1	5	1	3	2	3	2	0	1	0	0	0	0	1	1	4	0	0	4	2	2	0	3	2	3	0	2	1	0	0	0	2	0	0	3	0	1	2	1	3	1	3	3	1	3	2	2	0	2	0	3	4	0	3	1	0	2	1	0	5	2	0	1	0	2	6	0	0	3	2	3	3	5	0	1	2	1	0	2	2	0	3	1	2	3	0	0	1	0	1	3	1	1	0	4	2	0	0	2	2	1	0	5	0	1	1	0	0	1	0	0	1	1	2	1	0	1	1	3	1	1	1	2	2	1	2	0	2	0	0	1	0	2	1	1	3	4	1	3	1	0	0	1	5	2	0	1	0	0	0	0	1	4	4	1	0	0	0	4	0	0	0	2	1	4	1	0	3	0	0	5	0	1	1	0	0	2	4	1	1	4	2	2	1	1	0	0	2	4	1	1	1	3	4	2	2	0	0	1	1	1	0	1	2	6	0	0	3	0	2	1	1	1	0	2	3	1	0	0	4	4	3	3	0	2	1	3	0	0	1	0	1	0	0	4	4	1	4	0	1	1	3	1	1	3	3	0	3	0	1	2	4	0	0	3	2	4	4	1	2	1	2	0	0	2	0	2	2	2	1	2	5	3	0	0	0	2	2	6	0	0	3	2	3	0	4	0	0	3	1	4	0	1	1	3	3	5	2	5	1	2	1	0	2	1	4	4	3	1	1	2	0	0	2	1	3	0	4	0	1	3	2	2	0	1	0	2	2	1	5	1	2	0	1	2	0	2	1	1	2	1	4	3	1	2	1	3	1	1	4	1	3	1	2	1	0	0	3	3	0	3	0	0	0	1	1	2	1	1	1	2	0	0	1	2	0	0	1	2	3	1	3	2	1	4	2	0	1	0	1	0	3	1	2	3	1	2	2	2	3	3	1	3	1	6	1	1	0	5	3	3	2	3	1	1	1	1	3	0	0	1	0	1	1	1	2	4	2	0	0	0	1	1	1	0	0	2	2	2	2	2	5	5	0	1	1	0	6	2	1	1	4	1	0	2	0	1	1	3	1	1	1	1	3	2	0	1	3	2	1	1	1	3	0	1	1	2	1	1	0	0	0	4	2	1	1	2	0	1	0	4	1	0	1	1	1	0	3	0	3	3	1	4	3	1	3	2	1	1	1	1	0	1	0	3	3	2	2	0	1	1	0	0	0	1	2	4	1	1	1	0	3	1	2	5	0	1	1	3	1	1	3	0	1	1	1	2	1	3	1	2	2	4	1	2	3	0	2	0	2	0	0	1	2	3	2	2	2	0	2	1	1	0	1	1	1	3	4	3	1	2	3	1	0	6	1	0	0	3	0	1	4	4	5	1	0	3	4	0	0	2	0	1	2	0	1	5	3	1	0	3	1	6	2	6	1	1	2	1	3	1	0	8	1	2	2	2	0	2	3	1	1	1	1	3	2	1	1	1	5	3	1	1	2	2	2	0	3	1	3	2	0	3	1	2	1	0	1	0	0	0	3	0	2	1	0	1	0	0	1	0	0	2	2	0	1	8	1	3	1	2	1	2	0	0	1	0	1	2	0	5	1	3	3	0	8	0	0	0	0	0	2	2	0	0	2	2	4	0	3	2	4	4	0	2	1	0	4	1	2	1	1	1	0	0	1	1	1	0	1	0	0	4	3	1	0	3	1	0	4	1	1	3	0	2	0	3	1	3	0	1	0	0	0	1	0	2	0	1	2	1	2	4	1	0	2	1	1	2	1	0	0	0	5	1	0	1	4	0	0	0	1	1	2	0	2	0	1	4	1	0	4	2	7	4	2	1	0	0	1	3	3	3	0	2	2	0	7	5	1	3	2	2	1	3	2	1	1	2	1	1	3	0	2	1	5	0	2	7	0	0	1	1	0	0	1	1	3	4	2	1	1	1	1	0	0	4	4	2	3	2	0	0	3	4	3	0	4	1	4	3	0	1	2	2	1	0	3	2	2	1	1	1	2	1	5	1	3	1	0	0	1	0	1	5	4	0	4	1	0	0	2	1	1	1	2	0	2	1	1	2	1	0	0	2	3	5	1	0	2	2	0	3	2	2	1	3	1	3	0	0	1	1	3	2	0	1	4	3	0	2	2	3	2	1	3	1	0	0	3	1	2	0	1	0	3	0	1	1	0	5	3	4	3	1	2	3	1	1	4	1	2	2	2	0	2	3	1	4	0	0	5	3	2	3	1	1	1	1	0	3	1	1	2	4	2	1	2	1	0	4	2	2	0	2	3	1	2	2	0	0	2	1	2	0	5	2	3	1	0	1	3	1	1	2	1	1	3	2	1	2	1	1	0	1	2	0	2	3	0	1	1	1	2	0	0	0	1	1	3	2	0	2	1	4	3	1	3	2	4	3	1	1	0	3	0	0	1	0	1	2	1	5	1	3	1	3	0	2	1	4	0	0	2	1	0	1	1	4	2	5	0	3	2	4	3	5	0	3	0	0	2	1	4	1	3	4	0	0	0	0	0	1	1	1	3	4	3	4	0	1	0	5	1	4	3	1	0	2	7	1	0	5	2	0	0	3	3	1	2	4	8	0	2	1	0	2	2	0	4	2	1	1	0	1	2	1	1	3	2	6	0	1	2	0	2	3	0	0	2	1	3	0	2	2	1	1	1	0	3	3	1	1	3	1	1	2	1	1	0	4	0	0	3	0	3	1	2	4	2	0	3	1	1	1	1	0	2	2	1	2	2	1	1	2	1	4	1	0	3	2	2	1	4	2	0	2	1	1	0	0	3	2	2	2	3	4	1	0	0	2	0	0	0	2	0	0	2	5	4	2	1	4	3	2	0	3	2	0	0	0	6	0	1	2	2	1	5	0	2	4	0	4	1	0	0	1	3	1	3	0	2	1	2	1	0	1	1	2	1	0	2	1	2	0	1	1	2	1	0	2	2	4	4	1	2	1	0	0	0	4	2	4	2	1	1	0	0	1	2	2	1	1	1	6	1	0	3	2	1	1	0	1	1	1	3	2	3	0	1	1	0	1	0	0	0	3	2	4	0	0	1	1	0	0	1	2	0	0	3	1	0	1	0	0	2	0	2	1	0	1	0	2	3	1	0	4	0	1	0	2	1	0	1	2	1	2	0	0	0	1	5	1	2	0	1	2	0	5	2	1	1	1	5	1	3	3	0	0	2	3	0	4	2	2	0	1	2	3	0	5	0	0	2	2	0	0	2	0	4	1	3	1	0	1	0	1	2	3	1	1	2	2	0	1	0	0	2	1	3	0	4	1	3	4	2	1	5	6	1	0	1	0	0	2	1	1	2	1	1	1	0	0	0	1	0	2	1	1	2	1	0	0	2	5	1	2	1	1	1	3	2	3	2	5	3	3	0	2	3	1	1	3	2	1	1	2	2	1	1	4	0	0	1	2	1	0	1	2	1	1	1	1	1	3	0	3	1	1	2	3	1	2	0	1	0	1	1	2	0	0	2	0	0	4	1	0	1	2	1	1	1	2	0	0	0	1	1	0	0	2	5	0	1	1	1	1	1	1	4	1	2	1	1	0	1	1	0	1	3	0	0	2	4	1	3	5	3	1	1	1	1	1	0	1	1	0	2	0	3	4	4	0	2	3	2	2	1	1	1	0	5	0	2	1	0	4	5	1	3	1	1	0	4	2	2	4	3	1	0	0	1	2	2	1	4	2	2	1	6	1	0	1	3	2	1	3	0	1	1	3	2	3	0	3	5	1	0	1	4	0	1	0	0	2	0	0	2	0	1	1	2	0	0	2	0	0	0	0	2	2	1	2	1	1	1	2	3	1	0	1	2	1	1	0	1	0	0	3	1	4	3	1	0	3	3	1	1	0	3	0	1	3	2	4	2	3	1	1	0	2	1	1	1	0	1	1	0	2	0	1	1	2	3	3	2	4	4	2	1	5	2	0	0	2	0	1	2	6	1	2	1	1	1	0	4	2	1	4	2	1	1	3	0	5	0	1	0	1	5	4	0	3	3	4	1	2	1	3	3	4	2	0	1	2	2	1	3	3	0	3	1	2	3	2	1	1	0	0	2	2	1	3	0	4	0	0	0	0	2	1	1	2	3	2	4	2	1	2	3	1	2	0	0	5	0	1	3	4	1	0	0	2	1	4	4	1	4	2	0	0	2	0	2	0	2	2	1	0	1	0	3	3	3	1	3	3	1	0	1	2	2	4	0	3	2	3	1	1	2	2	0	0	2	0	3	1	0	5	0	1	1	1	3	1	1	0	0	4	2	0	1	1	0	1	2	0	0	0	1	0	1	2	1	3	1	1	2	0	0	2	3	2	2	1	3	3	2	2	1	1	2	2	3	0	1	1	0	0	1	4	2	0	2	1	1	4	1	0	0	0	0	0	1	0	2	0	0	3	4	1	2	0	2	1	1	5	1	2	1	1	3	1	3	2	2	0	0	3	2	0	4	1	2	4	2	1	2	0	3	0	3	1	1	2	3	3	2	1	1	1	1	3	0	3	1	1	6	2	2	1	2	0	1	1	2	5	1	0	0	3	1	0	1
N0.HOG0003361	0	0	0	0	1	0	1	0	0	0	0	0	0	0	0	0	0	2	0	0	0	0	0	0	0	0	0	1	0	0	0	0	0	0	2	0	0	0	0	1	0	0	0	0	0	0	0	0	0	0	0	0	0	0	2	0	0	0	0	0	0	0	0	0	0	0	0	1	0	1	0	0	0	0	1	0	0	0	0	0	0	0	0	1	1	0	0	0	0	1	0	1	1	0	0	0	0	0	0	0	0	0	0	0	0	0	0	0	0	0	1	1	0	0	0	0	2	0	0	0	0	0	0	0	0	0	0	0	1	0	0	0	2	0	0	1	0	0	0	0	0	0	0	0	0	0	1	0	0	1	0	0	0	0	0	1	2	0	0	0	0	0	0	0	0	0	0	0	0	0	0	0	1	0	0	0	0	0	0	0	0	0	0	0	1	0	0	0	0	0	0	0	0	1	0	0	0	0	0	0	0	0	0	1	0	0	2	0	1	0	0	1	0	0	0	0	1	0	0	1	0	0	0	0	0	0	0	0	0	0	0	0	0	0	0	0	0	2	0	0	1	0	1	0	1	0	1	0	1	0	0	0	0	0	0	0	0	0	0	0	0	0	0	0	0	0	0	0	0	1	0	1	0	0	0	2	0	0	0	0	0	0	0	0	0	0	0	0	0	0	0	0	0	0	0	0	0	1	0	0	0	0	0	0	0	0	0	0	0	0	1	0	0	0	0	0	0	0	1	0	0	0	0	1	0	1	0	0	0	0	0	0	0	0	0	0	0	0	0	0	1	2	1	0	1	0	1	0	0	0	0	0	0	0	0	1	1	0	0	0	1	2	0	0	0	0	0	0	2	1	1	0	0	1	0	0	0	0	0	0	0	1	0	0	0	0	0	0	1	0	0	0	0	1	0	0	0	1	0	0	1	0	0	0	0	0	0	0	0	0	0	1	2	0	0	0	1	0	0	0	0	0	0	0	0	1	0	0	0	0	0	0	0	0	0	0	0	0	0	0	0	0	0	0	0	0	1	0	1	0	0	0	0	1	0	0	0	0	0	0	0	0	0	0	0	1	0	0	0	0	0	0	0	0	0	0	1	0	0	0	0	0	0	0	0	0	0	0	0	0	0	0	1	0	0	0	2	0	0	1	2	1	0	1	0	0	1	0	0	1	0	1	1	0	0	1	1	0	0	0	0	0	0	0	0	0	1	1	0	0	0	0	0	0	0	0	0	0	0	1	0	0	0	2	0	0	1	0	1	0	0	1	0	0	0	0	0	0	0	0	1	0	0	0	1	0	0	1	2	2	1	0	0	0	0	0	0	2	0	0	2	0	0	0	0	0	0	0	0	0	1	0	1	0	0	0	0	1	0	0	0	0	1	0	0	0	0	0	0	0	0	0	0	0	0	0	0	0	1	0	0	1	0	0	0	0	0	1	0	0	0	1	0	0	0	0	1	0	2	0	0	0	1	0	0	0	1	0	0	0	1	0	0	0	0	0	0	0	0	0	0	0	0	0	0	0	1	0	0	0	0	0	0	1	0	0	0	0	0	0	0	0	0	0	0	0	0	0	0	0	0	1	1	0	0	2	0	0	0	1	0	1	0	0	1	0	0	2	0	0	0	0	0	0	0	0	0	0	0	0	0	0	0	0	1	0	1	0	0	1	0	1	0	0	0	0	0	0	0	0	1	0	0	0	0	0	0	0	0	0	0	0	0	0	0	0	0	0	0	0	0	1	0	0	0	0	0	0	0	0	0	0	0	0	0	1	0	0	1	0	0	0	0	0	1	0	1	0	1	0	0	0	0	1	0	0	1	0	0	0	0	0	0	0	0	0	0	1	0	1	0	0	1	0	0	0	0	0	1	0	0	0	0	0	0	0	0	0	0	0	0	0	0	0	1	0	0	0	1	0	1	0	0	0	0	0	0	0	1	1	0	0	0	0	0	1	0	0	0	1	0	0	0	0	0	1	0	0	0	0	0	0	0	1	0	0	1	0	0	0	0	0	0	1	0	1	0	0	1	0	0	0	0	0	0	1	0	1	0	0	0	0	0	0	2	0	0	0	0	0	0	0	1	0	0	0	0	0	0	0	0	0	0	0	0	0	0	1	0	1	0	0	0	0	0	0	0	0	0	0	1	1	0	0	0	0	1	0	0	0	0	0	0	1	1	1	0	0	1	0	0	0	1	0	1	0	0	0	1	0	0	0	0	0	1	0	0	0	0	0	1	0	0	1	1	0	0	0	0	0	0	0	0	0	1	0	0	1	1	0	0	0	1	0	0	0	0	0	0	0	1	1	1	0	0	0	0	0	0	0	1	0	0	1	0	0	1	0	0	0	2	0	1	0	0	0	0	0	0	0	1	1	0	0	0	2	0	0	0	0	0	0	0	0	0	0	0	1	0	0	0	0	1	1	0	0	0	0	0	0	0	0	1	0	0	0	0	0	0	1	0	1	0	0	0	1	1	0	0	0	0	0	0	0	0	0	0	0	1	0	0	0	1	1	0	1	1	0	0	3	0	0	0	0	0	0	0	0	0	0	0	0	0	0	0	0	0	0	0	0	1	1	0	0	0	0	1	0	1	0	1	0	0	0	0	0	0	1	0	1	0	0	0	0	0	0	0	0	0	0	1	0	0	0	0	0	0	0	0	0	0	1	0	1	0	1	1	0	0	0	0	0	0	2	0	0	0	0	1	0	0	0	0	0	1	0	0	0	0	0	0	1	0	0	0	0	0	0	0	0	0	0	1	0	0	2	1	0	0	0	0	0	0	0	0	0	0	1	0	0	0	1	1	0	0	0	0	0	0	0	0	0	0	0	1	0	0	1	0	0	0	0	0	0	1	0	0	1	0	0	0	0	0	0	0	1	0	0	0	0	0	0	1	0	0	0	0	1	1	1	0	0	0	0	1	0	0	1	0	0	0	0	0	0	0	0	0	0	0	0	2	0	1	0	0	0	0	0	1	0	0	0	0	0	0	0	1	0	0	0	0	0	0	0	0	1	0	0	0	0	0	0	0	1	0	0	0	0	0	0	0	0	0	1	0	0	0	0	0	0	0	0	0	0	0	0	0	0	0	0	0	0	2	0	0	0	0	1	0	0	0	1	1	0	0	0	1	0	0	0	1	0	1	2	0	0	0	0	0	0	0	0	0	0	0	0	0	0	0	0	0	0	0	0	0	0	0	0	0	0	0	1	0	0	0	0	0	0	0	1	0	0	0	0	0	0	0	1	0	0	0	0	0	0	0	0	0	0	1	1	0	0	0	0	2	0	0	0	0	0	1	0	0	1	0	1	0	0	0	0	0	0	0	0	1	0	0	0	1	0	2	0	0	0	0	0	0	0	0	0	2	0	0	0	0	1	0	0	0	2	0	0	1	0	0	0	0	0	1	0	0	0	0	0	2	0	0	0	0	0	0	0	0	0	0	0	0	0	0	0	0	1	0	1	0	0	1	0	0	0	0	2	0	0	0	0	0	0	0	1	0	0	0	0	0	0	0	0	0	0	0	0	1	0	0	0	0	0	0	0	0	0	0	1	0	0	0	0	0	0	1	0	1	0	0	0	0	0	0	0	0	0	0	1	0	1	0	0	0	0	0	0	1	0	0	0	0	0	0	0	0	1	0	0	0	0	0	0	0	0	1	0	1	1	1	0	1	0	0	0	0	0	0	0	0	0	0	0	0	0	0	0	0	0	0	0	0	0	0	0	0	0	1	0	0	1	0	0	0	1	0	1	0	0	0	0	0	0	1	2	2	0	0	0	0	0	0	0	0	0	0	0	0	0	0	0	0	0	0	0	0	0	0	0	0	0	0	0	0	0	0	0	0	0	0	0	0	0	0	1	0	0	0	0	0	0	1	0	0	0	0	0	1	1	1	0	0	0	0	0	1	0	0	0	0	0	0	0	0	0	0	0	0	0	0	0	0	0	0	0	0	1	0	0	0	0	0	0	0	1	1	0	0	0	0	1	0	0	1	1	0	0	0	0	1	0	0	0	0	0	0	0	0	0	0	0	0	1	1	0	1	0	1	1	1	0	0	0	1	0	0	0	0	0	1	0	0	0	0	0	0	1	0	0	0	0	0	0	0	0	1	0	0	1	0	0	0	0	0	0	0	0	0	0	0	0	0	0	0	0	0	0	0	0	0	0	0	0	0	0	0	0	0	0	0	1	0	0	0	0	1	0	0	0	0	0	0	1	0	0	0	0	0	0	0	1	0	0	0	0	0	0	1	0	0	0	0	0	0	0	0	0	0	0	0	0	2	0	0	1	0	0	1	0	0	1	0	0	0	0	1	0	0	0	2	0	0	1	0	0	0	1	0	0	2	0	0	0	0	0	0	0	0	0	1	0	0	0	0	0	0	0	1	0	0	1	0	1	0	0	0	1	0	0	0	0	0	0	0	0	0	0	0	0	1	0	0	0	1	1	0	1	0	0	0	0	0	1	0	0	0	0	1	0	0	2	1	0	0	0	0	0	0	0	0	0	1	0	1	0	1	0	0	0	0	0	1	0	0	0	0	2	0	0	0	1	0	0	0	0	0	0	0	0	2	0	1	0	1	2	0	1	0	0	0	0	0	0	0	0	0	0	1	0	0	0	1	0	1	0	0	0	1	0	1	0	0	0	0	0	0	0	0	0	0	0	0	0	0	0	0	0	0	0	0	0	0	0	0	0	0	0	0	0	0	1	0	0	1	0	0	0	0	1	0	0	0	0	0	0	0	1	1	0	1	0	0	1	1	0	2	0	0	0	0	0	1	2	0	0	1	0	0	1	0	0	0	1	0	1	1	0	0	0	0	0	1	1	0	0	0	0	0	1	1	0	0	0	0	0	0	0	0	0	0	1	0	0	0	0	0	0	0	0	0	1	0	0	0	0	0	1	0	0	0	0	0	0	0	0	0	1	0	1	0	0	0	0	0	0	1	0	1	0	0	1	0	0	0	0	0	0	0	0	0	0	0	1	0	1	0	0	0	0	2	1	0	0	0	0	0	0	0	0	1	1	0	1	1	0	0	0	0	0	0	0	0	0	0	0	1	0	0	0	0	0	0	0	0	0	0	1	0	0	0	0	0	0	0	0	1	0	0	0	1	0	0	1	0	0	0	0	0	0	0	0	0	0	0	0	1	3	0	0	0	0	0	1	0	0	0	0	0	0	0	0	0	0	0	0	0	0	0	0	0	0
N0.HOG0001458	5	13	1	4	7	4	5	4	2	0	2	2	3	3	5	9	4	4	4	10	8	5	2	5	0	7	5	9	1	5	3	10	2	0	2	5	4	4	2	6	10	3	2	0	1	10	3	4	7	0	8	6	3	10	3	7	2	0	1	1	4	1	2	4	3	0	8	6	9	2	4	1	4	1	6	4	7	0	0	9	0	0	2	4	1	1	3	1	0	7	3	4	6	3	6	5	2	1	7	4	4	0	2	4	3	4	3	4	6	3	10	8	0	6	3	0	4	7	0	4	4	3	12	2	6	2	5	4	7	2	6	8	2	0	4	1	1	0	1	2	6	7	6	5	3	0	6	2	8	4	5	1	0	1	1	5	5	3	1	0	4	4	1	1	4	0	8	2	4	3	0	4	6	1	2	2	3	2	3	1	5	0	6	2	2	1	3	4	8	3	5	6	6	6	3	7	2	11	7	5	4	6	2	6	6	9	6	10	5	0	1	4	5	10	5	2	5	8	7	6	8	11	4	1	2	2	5	1	2	6	5	3	2	4	4	9	3	4	1	4	0	2	8	0	3	4	6	3	4	5	1	0	0	10	2	7	2	1	0	0	5	2	6	0	0	2	3	3	1	9	0	7	8	6	4	3	4	7	3	1	2	1	5	1	3	0	5	8	7	10	2	2	0	13	4	7	1	8	7	2	2	1	1	2	5	3	3	7	2	3	3	6	5	5	4	5	10	6	1	8	7	0	1	2	2	2	2	7	4	5	5	0	2	2	3	3	1	4	4	3	12	1	1	5	2	7	6	3	7	3	7	8	3	6	4	2	5	9	0	4	5	3	6	4	1	8	5	2	4	6	1	3	5	3	0	2	11	3	0	5	1	4	3	3	0	4	5	2	2	3	3	0	3	9	9	1	3	4	2	6	5	2	0	0	1	2	6	1	5	2	1	6	4	4	3	1	5	2	5	3	0	1	0	7	6	14	4	5	5	4	5	2	7	1	3	11	2	6	0	0	4	1	5	4	10	3	1	9	4	2	4	3	4	6	4	5	5	2	0	2	0	4	5	1	3	2	2	0	3	1	0	5	3	1	2	4	10	0	0	3	8	0	5	5	4	5	6	7	0	5	6	4	9	0	5	6	4	0	4	2	3	4	3	2	5	4	6	5	3	6	0	5	4	2	9	2	4	4	2	0	7	3	4	0	4	2	6	2	4	4	0	5	6	6	8	4	1	7	3	6	5	5	10	5	3	1	8	0	8	5	1	5	0	4	1	0	9	3	2	1	4	1	0	1	5	0	1	5	6	3	3	2	7	6	3	5	1	13	2	0	4	1	3	4	4	1	6	5	3	2	4	4	3	1	3	6	3	2	9	4	0	1	7	6	3	3	4	4	2	6	2	3	2	2	1	1	5	0	4	7	0	6	4	2	3	6	2	0	6	4	11	5	4	4	5	3	9	0	6	1	1	7	2	0	4	3	9	1	3	4	6	0	6	5	6	3	6	2	9	8	2	4	1	5	2	5	3	1	2	8	2	4	4	2	15	2	10	1	1	1	1	4	4	6	2	1	2	2	5	1	2	3	6	6	8	0	14	4	11	9	11	5	7	3	8	1	3	3	5	7	2	7	0	0	3	4	4	2	10	7	1	4	1	8	1	8	6	3	7	4	3	9	3	3	4	0	3	1	2	13	2	11	2	2	1	1	1	0	4	3	5	1	5	2	3	10	7	1	7	8	7	5	4	2	2	2	5	1	4	3	3	6	0	4	2	11	5	5	4	4	3	3	8	1	3	0	1	8	4	5	4	4	2	1	8	7	2	3	1	2	2	2	2	7	4	2	13	8	7	2	0	5	6	3	0	0	0	5	4	2	9	0	5	7	4	2	4	6	4	3	3	7	3	7	3	6	0	4	2	4	4	1	8	2	11	3	6	3	5	5	1	1	0	1	5	8	7	3	4	4	2	7	2	0	3	0	2	2	3	5	4	6	8	7	5	2	6	4	8	1	3	2	1	4	4	5	1	0	11	5	5	3	4	0	0	6	1	8	3	9	0	0	6	2	8	0	10	6	2	7	6	7	3	5	2	12	4	6	7	2	2	1	4	3	7	5	1	5	4	5	10	9	5	2	1	3	1	2	13	5	2	6	4	0	5	2	4	1	1	1	0	3	2	8	4	6	1	5	2	0	2	4	1	1	4	2	7	4	12	4	5	3	7	4	11	1	3	0	3	1	3	1	6	8	2	8	0	4	0	4	1	3	0	8	12	5	1	4	7	5	4	4	5	4	1	3	12	3	4	9	3	10	3	3	3	7	2	2	2	0	4	6	0	6	8	6	4	6	3	4	13	5	3	2	2	0	3	1	9	2	2	3	2	1	1	6	5	11	3	0	1	6	2	12	4	4	5	7	2	5	2	4	2	8	0	5	3	1	4	6	6	2	0	12	2	4	3	1	6	2	3	0	14	6	1	5	7	10	3	1	0	4	5	3	4	4	2	6	1	5	4	6	10	7	2	5	2	4	2	3	10	9	4	7	0	2	2	3	1	3	10	1	2	5	4	10	4	2	4	2	10	1	0	2	0	2	0	1	0	10	4	2	15	0	4	3	5	10	2	4	5	5	5	0	6	4	5	2	0	5	2	6	2	3	2	6	8	6	10	3	4	1	6	12	8	1	7	6	2	3	5	0	0	8	3	1	3	7	2	8	2	8	7	1	6	2	7	7	5	6	0	4	6	4	7	3	0	3	5	5	4	2	1	5	2	6	0	4	2	6	7	0	2	2	7	4	7	4	4	5	0	4	5	0	0	0	6	10	6	3	7	2	9	5	9	2	5	4	7	6	2	8	6	2	8	2	0	6	3	12	4	1	0	5	5	8	0	1	3	0	1	6	6	9	2	2	3	3	3	2	2	0	3	6	7	4	0	1	5	2	6	1	1	7	4	7	0	1	3	4	2	6	3	2	6	4	12	2	7	5	6	3	6	0	7	0	5	3	4	5	4	3	7	1	0	1	3	0	2	6	2	0	3	4	2	2	5	13	2	5	6	5	3	0	5	2	6	0	0	2	1	2	1	7	5	2	6	6	4	0	3	5	6	0	9	7	7	4	4	4	5	4	3	2	6	3	3	9	9	0	5	3	14	4	7	3	1	4	15	3	2	1	2	0	11	1	5	5	7	1	1	1	5	0	6	6	11	4	4	5	8	8	3	6	4	2	2	1	4	6	6	4	6	9	1	4	2	3	5	11	1	2	1	3	0	4	0	8	1	5	2	1	4	0	3	4	0	5	2	0	5	5	7	8	2	4	0	0	1	4	1	12	8	4	8	4	2	6	5	6	0	0	2	5	1	1	3	4	5	0	6	1	3	4	2	4	3	0	1	5	3	3	8	6	3	4	1	7	7	5	1	9	0	3	8	2	4	0	2	2	1	1	0	10	8	11	3	2	6	2	4	4	5	3	1	4	9	2	4	2	6	9	2	1	7	7	4	0	3	4	5	5	2	4	2	3	3	4	4	7	2	5	0	4	3	9	1	3	4	7	8	5	0	2	8	5	2	3	6	6	4	7	7	2	4	3	0	7	1	7	6	1	4	4	3	0	5	5	1	0	1	0	6	3	8	9	9	1	4	12	9	2	6	4	1	3	12	0	0	3	1	0	2	12	2	4	5	6	3	8	6	5	2	7	5	2	2	5	3	5	3	2	4	4	2	3	1	3	6	6	2	5	0	3	1	10	6	3	0	5	5	5	5	1	1	1	1	0	4	4	4	6	4	9	0	1	6	11	1	1	5	5	1	6	3	2	2	6	2	3	8	4	2	7	1	4	1	7	3	1	2	2	4	7	5	3	4	6	5	7	4	0	3	3	2	5	4	8	7	0	11	6	5	8	4	0	3	0	2	4	8	6	1	8	9	1	2	4	2	2	6	1	3	4	3	9	9	11	1	8	7	9	5	6	7	2	2	6	3	5	3	4	4	0	5	5	0	4	7	4	3	4	6	0	3	3	4	6	1	7	2	2	5	9	8	6	2	7	2	1	0	5	2	2	11	3	3	0	3	4	3	4	11	6	4	5	5	4	0	6	3	3	5	1	7	5	6	0	7	0	1	7	11	1	6	0	7	3	1	4	7	6	2	6	1	1	6	5	1	4	4	3	7	2	2	1	3	0	7	2	3	6	1	8	2	1	5	4	3	4	4	3	0	5	5	1	2	4	1	2	1	6	6	1	7	5	3	3	1	2	9	9	7	3	5	4	8	2	2	5	0	5	7	4	2	5	4	1	5	5	0	11	4	14	4	4	3	5	1	6	4	4	6	4	4	3	1	4	8	5	5	2	1	9	6	4	4	6	5	5	3	6	2	1	3	2	7	0	6	0	0	4	4	2	6	5	4	8	2	1	6	3	6	1	0	4	2	7	0	0	2	4	1	2	3	4	4	1	4	2	0	6	3	9	4	1	3	3	5	6	8	4	1	3	5	9	14	5	5	6	2	0	14	0	4	10	4	1	5	1	6	8	1	5	2	9	6	4	2	13	9	4	7	4	2	6	1	2	4	3	4	4	2	9	7	4	3	5	3	3	0	7	13	0	0	3	3	2	3	3	2	1	5	6	1	5	5	2	11	5	4	2	4	2	2	4	3	0	4	5	4	4	5	0	5	5	8	7	4	3	9	2	3	3	4	8	4	2	1	1	1	1	3	3	5	2	4	2	3	3	2	1	3	7	4	2	5	3	4	0	2	6	4	1	4	9	3	13	4	8	7	4	11	7	0	2	1	3	3	5	3	0	0	6	3	2	6	7	2	12	5	7	0	5	0	5	3	3	6	5	6	6	5	4	7	8	1	6	3	2	0	4	2	1	12	4	5	6	2	3	3	2	4	4	0	5	5	4	6	1	3	2	1	7	0	4	4	6	2	2	5	3	1	3	5	0	4	5	3	0	1	4	7	5	8	2	10	4	1	4	1	1	3	15	3	3	9	9	3	5	2	5	5	5	10	3	4	5	6	6	4	7	4	2	4	8	2	6	5	4	1	4	0	1	0	3	2	6	1	3	1	5	2	5	4	2	4	7	3	2	5	1	5	8	6	7	2	1	6	0	3	4	7	2	6	5	5	8	3	5	2	4	0	5	6	3	10	9	8	2	1	5	1	2	4	1	4	3	3	15	1	4	0	2	0	5	3	0	2	4	0	7	4	4	1	9
N0.HOG0008121	0	5	2	3	0	0	1	3	0	0	1	0	0	1	1	1	0	0	0	0	1	0	0	2	0	2	0	0	1	0	0	0	0	0	0	1	0	0	0	1	1	1	0	0	1	0	1	0	1	0	1	0	1	0	0	2	0	1	0	0	1	0	1	0	2	0	1	0	0	2	0	0	2	0	1	0	1	0	0	0	0	0	0	0	2	0	1	0	0	3	0	0	1	0	0	1	0	0	0	1	0	0	2	1	0	0	1	1	0	2	0	1	0	0	0	0	1	2	1	1	1	2	1	0	2	0	0	2	1	3	1	0	2	0	1	0	1	0	2	0	0	3	0	0	1	0	1	0	1	1	1	1	0	0	0	0	1	0	1	0	0	0	0	1	0	0	2	1	0	1	1	1	3	0	0	0	0	1	0	0	2	0	1	0	1	0	2	1	1	0	1	2	3	1	0	1	0	1	3	0	3	2	0	2	1	0	0	3	2	1	0	0	1	3	2	0	0	0	1	2	2	2	1	0	0	1	0	0	0	0	1	2	0	0	1	3	2	0	3	0	0	0	2	0	0	1	2	1	2	1	0	0	0	1	1	5	0	1	0	0	1	0	0	0	0	0	2	1	1	2	0	0	0	3	1	1	1	0	0	0	0	0	1	1	0	0	0	2	1	3	0	1	0	2	0	1	1	0	1	0	1	1	0	0	2	0	0	2	0	1	1	1	2	0	0	1	0	0	1	1	0	0	0	0	0	0	0	2	4	0	1	1	0	1	1	3	0	0	2	0	4	0	0	0	1	1	0	0	4	0	0	0	1	1	0	1	0	0	0	1	2	0	0	0	0	0	2	1	1	0	0	1	1	3	0	0	3	0	0	1	0	0	1	0	0	1	2	1	0	0	0	0	0	0	2	0	0	1	0	1	1	1	0	0	0	0	1	0	0	1	0	3	0	0	1	1	0	3	0	0	1	0	0	0	0	1	0	1	1	0	3	0	1	0	1	2	0	0	1	0	0	0	0	2	0	2	0	0	0	1	1	0	1	1	0	0	0	0	0	1	0	1	0	0	2	1	3	0	0	1	0	0	1	0	0	0	4	0	0	1	1	0	0	1	1	0	0	0	0	0	0	0	0	0	0	1	0	0	0	1	0	1	0	0	1	1	0	2	1	1	0	0	0	0	1	0	0	1	1	0	2	1	0	1	0	0	1	0	1	1	0	1	0	2	0	0	0	2	1	0	0	1	0	2	0	0	0	0	1	0	1	2	0	0	0	1	1	1	1	0	4	1	0	1	2	0	0	2	0	1	0	0	1	2	1	0	0	3	0	0	1	0	1	1	0	1	2	0	1	1	1	0	1	1	0	1	1	1	2	2	0	0	0	4	0	0	0	0	0	0	2	0	0	0	0	0	0	0	1	2	1	2	1	0	0	1	0	0	2	0	1	1	2	1	1	0	0	0	1	0	0	4	2	0	1	1	1	0	0	0	0	0	1	1	0	0	1	0	0	1	0	0	2	1	1	1	0	1	0	0	2	0	0	1	2	1	0	1	0	0	0	0	1	1	1	1	0	1	0	0	0	0	4	0	1	0	3	1	0	1	0	1	3	2	1	0	0	0	4	2	0	0	0	0	3	1	1	0	2	2	0	0	0	1	2	0	0	0	2	1	0	1	0	0	0	0	4	0	0	0	1	1	1	0	0	0	0	0	2	0	1	0	1	0	1	3	2	0	1	0	0	0	0	0	1	1	0	0	1	0	0	1	0	1	0	0	2	0	1	0	1	5	1	0	1	0	0	0	3	0	1	1	0	0	3	2	0	0	0	1	0	0	0	1	1	0	2	0	0	0	0	0	1	1	0	0	0	2	1	2	5	0	1	2	0	0	0	3	1	1	0	2	1	0	2	0	0	0	0	0	0	2	0	1	0	0	1	0	0	1	0	0	0	0	1	0	1	2	0	2	1	0	0	0	0	0	0	0	2	2	1	0	1	3	1	1	0	1	1	0	0	0	0	0	1	0	1	0	1	2	0	0	1	0	0	0	0	2	0	0	0	0	0	3	3	0	1	0	0	1	2	0	0	0	1	1	0	0	1	0	1	0	0	2	0	0	1	0	0	0	4	4	0	1	0	0	2	0	2	0	1	1	2	0	0	0	0	0	0	1	0	0	0	1	1	1	0	0	0	0	0	2	0	0	2	0	0	1	4	1	2	1	2	1	2	1	0	0	0	0	1	0	1	0	0	3	0	0	0	2	0	0	0	0	1	0	0	0	2	0	0	0	1	3	0	0	2	1	0	1	1	2	0	1	1	1	0	0	2	0	1	0	0	2	0	3	1	2	1	1	0	2	1	0	0	0	0	0	0	2	1	0	0	2	0	0	1	3	0	0	1	1	0	1	1	0	2	1	1	2	0	0	2	1	0	2	1	0	1	0	0	0	0	0	0	0	2	0	1	0	1	0	1	1	0	2	0	3	0	0	0	0	0	3	1	1	0	0	0	0	0	1	1	1	0	1	0	1	1	0	0	1	0	0	0	0	1	1	1	3	0	1	0	1	3	0	0	0	0	2	0	1	0	1	0	1	0	0	0	0	0	0	0	0	0	0	0	0	0	0	0	1	3	0	0	0	0	2	0	2	0	3	1	1	0	1	0	0	1	0	2	1	1	2	1	0	0	1	0	0	0	0	0	1	2	2	1	1	0	2	0	3	0	1	2	0	0	0	0	0	0	1	1	1	0	1	0	0	0	0	0	0	0	1	0	2	0	0	1	0	1	0	0	0	0	0	1	0	0	0	0	4	0	0	0	0	0	2	0	0	0	0	2	1	1	2	1	0	0	2	1	1	0	3	0	0	0	1	0	1	3	0	0	0	0	2	1	2	0	1	0	0	1	1	0	1	0	0	2	0	0	0	1	0	1	1	0	1	1	1	0	0	0	0	0	2	0	1	0	1	0	0	1	2	1	2	1	0	1	1	0	1	0	0	0	0	1	0	0	1	1	0	1	0	0	0	0	0	0	0	1	1	0	0	1	0	2	2	0	0	0	0	2	0	0	1	0	0	0	1	0	3	3	1	1	0	0	1	0	0	1	0	1	0	0	1	0	2	0	2	0	1	1	0	1	1	0	0	0	0	0	0	1	1	0	1	1	0	2	0	0	1	1	0	0	0	0	0	0	2	1	0	0	0	1	2	2	0	1	1	0	0	1	2	2	1	0	0	0	2	0	2	2	3	0	1	0	1	1	1	0	0	0	3	0	0	0	0	0	2	1	2	2	0	0	1	0	2	0	1	0	1	2	0	0	0	0	0	1	0	1	2	0	0	0	0	0	3	0	0	2	0	2	1	1	1	1	2	0	0	0	1	0	0	1	1	0	0	1	3	0	0	3	1	2	0	0	0	0	0	0	1	1	0	3	1	3	0	0	1	1	0	0	0	2	1	1	1	2	1	0	0	0	0	0	0	0	0	1	0	0	1	1	0	1	2	1	0	3	1	0	0	0	0	0	0	1	0	0	1	0	1	0	0	1	1	0	1	2	0	1	1	0	0	1	1	0	1	1	2	2	0	2	0	0	2	0	1	1	1	2	0	1	0	2	1	0	2	2	1	0	0	1	0	3	0	2	1	1	1	0	1	0	0	0	0	3	0	0	0	2	0	0	1	0	1	1	0	0	0	0	0	1	1	0	0	0	0	1	2	2	1	0	0	1	2	0	0	1	0	1	1	1	1	0	1	0	0	1	1	3	1	1	0	1	1	0	0	2	1	0	2	2	2	0	0	2	2	0	1	1	2	0	0	0	0	0	0	0	1	0	1	0	0	0	0	0	0	2	0	0	1	1	1	1	0	0	1	0	0	2	1	1	2	0	0	0	0	2	0	2	1	0	2	0	0	0	0	1	0	1	2	1	1	2	0	0	0	0	0	1	0	0	0	0	0	2	2	2	0	0	0	4	0	0	0	0	0	0	1	1	1	0	0	0	1	0	0	1	1	0	1	0	0	1	1	0	0	0	1	0	0	2	1	0	2	1	0	2	1	0	1	5	0	3	1	1	0	0	2	0	1	0	1	0	0	1	3	0	0	0	4	0	2	5	1	2	0	1	0	0	0	4	0	1	0	0	0	0	0	2	0	0	4	0	0	2	0	1	0	2	0	0	1	0	0	0	0	0	0	0	0	1	1	0	0	1	0	2	0	0	1	0	3	0	1	0	0	0	0	2	1	1	0	2	2	1	0	0	2	1	1	0	1	1	0	1	0	0	1	0	1	1	1	0	1	0	0	0	0	0	0	0	2	0	0	0	0	3	0	0	0	0	0	0	0	0	1	1	0	1	0	0	0	1	1	0	1	2	1	0	0	2	0	1	0	0	1	1	0	0	0	0	0	0	2	1	5	0	1	0	0	1	0	0	2	0	3	0	0	0	2	0	0	0	5	1	1	0	0	0	3	2	1	1	0	0	1	0	1	0	2	1	2	1	1	1	0	3	1	3	0	5	1	0	1	3	0	2	1	1	1	0	0	0	2	1	1	0	1	1	1	2	2	0	2	0	0	2	0	3	4	4	1	1	0	0	1	0	0	1	0	1	0	0	1	0	1	1	2	0	0	0	3	0	1	0	0	2	1	1	0	1	1	1	0	0	0	1	0	0	1	0	0	0	1	3	3	0	0	0	0	0	1	0	0	0	0	0	0	2	3	3	0	2	0	0	2	0	0	0	0	2	0	2	0	0	0	1	0	1	0	0	1	1	2	0	2	0	1	1	2	2	1	0	1	0	0	0	2	1	0	0	0	1	0	0	0	0	3	0	1	0	2	0	0	0	2	1	2	0	2	2	1	0	0	1	2	0	0	0	0	0	0	2	2	0	1	1	0	0	0	1	0	0	1	1	0	2	0	0	0	0	0	0	0	0	1	0	1	0	0	1	0	3	0	0	0	0	0	0	1	0	0	3	1	6	1	0	1	1	1	0	2	1	1	0	3	1	0	1	1	0	2	0	1	0	1	2	2	0	1	0	0	1	1	0	0	2	0	0	1	0	0	0	0	2	0	0	0	0	0	4	0	3	1	1	2	1	2	2	0	1	0	1	1	0	0	2	1	0	1	0	0	1	2	2	1	0	1	1	0	0	1	0	1	0	1	0	0	2	0	1	0	1	0	2	0	4	0	2	0	0	0	0	1	0	1	0	2	0	1	0	0	0	1
N0.HOG0006342	3	1	2	0	1	3	1	1	0	0	1	1	1	1	0	3	0	2	0	1	1	1	1	2	1	1	3	0	1	1	0	3	0	0	0	2	2	0	0	3	3	2	0	0	1	0	1	1	1	1	0	2	0	1	2	0	2	0	0	0	1	1	0	1	0	0	0	0	0	1	1	0	1	0	1	1	0	0	0	3	0	0	3	1	0	0	2	0	0	5	1	1	2	0	1	2	1	1	0	0	0	0	1	2	0	2	0	1	4	1	5	4	0	2	1	0	1	2	1	1	2	0	1	3	0	1	0	0	2	2	1	1	0	0	2	1	2	0	4	1	0	1	1	0	0	0	1	0	1	2	2	1	1	0	0	2	1	0	3	0	1	0	0	0	1	0	2	0	1	1	0	1	1	0	1	0	1	1	0	0	1	0	0	0	2	0	2	2	1	1	2	1	2	0	0	3	0	2	1	1	2	1	0	0	1	1	2	4	1	0	1	0	1	4	1	0	0	3	0	1	0	1	2	1	2	1	1	0	1	2	2	1	0	1	3	2	2	1	2	1	1	0	1	0	3	1	2	2	2	2	0	2	0	1	0	2	0	3	0	0	1	0	0	1	0	2	2	0	1	3	1	3	1	2	1	0	2	2	3	0	0	0	0	1	1	0	2	2	1	7	0	1	0	1	2	1	0	0	0	0	0	0	0	0	1	1	1	1	3	0	0	0	3	1	1	0	3	0	2	1	0	0	1	0	0	0	0	1	3	2	1	1	0	1	1	0	0	0	1	0	3	0	1	0	1	4	0	0	2	2	0	2	2	2	1	0	1	3	0	1	0	0	0	0	0	2	0	0	1	1	1	2	0	2	0	2	1	0	0	0	0	0	1	2	1	0	0	1	0	1	0	0	1	2	1	1	0	1	2	2	1	0	0	1	0	2	1	0	2	1	0	1	1	0	1	0	0	2	3	0	0	0	0	6	0	3	0	0	3	0	0	1	1	0	2	2	1	1	0	0	3	0	2	1	1	0	0	1	1	0	2	2	0	1	2	3	0	0	0	0	0	1	3	0	2	1	1	0	4	3	0	2	4	1	2	0	2	1	0	1	1	0	0	5	0	1	2	2	0	0	1	2	0	0	2	0	2	0	0	2	2	2	2	0	1	2	0	2	1	0	0	4	3	3	0	0	4	1	0	0	1	2	1	1	1	0	1	0	2	2	0	2	2	2	1	0	2	1	2	1	3	3	0	2	1	0	0	0	0	1	0	1	0	3	0	0	0	0	1	0	3	0	1	0	1	0	0	0	1	1	2	0	0	0	1	1	0	3	0	0	2	0	1	1	0	1	1	1	3	0	0	1	0	1	1	0	0	0	4	4	0	1	3	4	1	0	3	0	0	2	1	1	0	0	0	1	1	2	0	1	0	0	0	1	0	1	3	0	1	0	1	2	1	0	1	3	1	1	3	2	0	0	2	1	2	1	3	0	0	2	4	0	1	3	1	3	1	1	1	1	2	1	1	0	1	0	3	0	1	2	2	0	1	1	1	1	1	1	0	1	0	1	0	2	0	1	4	1	0	0	1	2	2	2	2	4	1	1	0	5	0	1	1	3	0	0	1	1	4	1	0	0	0	0	0	0	2	2	3	0	0	0	0	3	1	1	0	0	1	1	0	0	0	1	1	1	1	0	2	1	0	1	0	2	0	0	1	1	6	1	1	2	1	1	3	2	2	0	3	2	3	1	0	3	1	0	2	0	3	0	0	1	0	2	1	3	1	4	0	1	0	0	1	1	0	2	1	5	2	2	0	0	0	0	1	0	1	4	0	2	0	0	0	2	0	0	4	3	1	2	0	5	0	1	0	0	0	1	2	1	0	1	1	1	1	0	0	3	0	1	1	2	2	1	0	1	0	1	1	1	1	1	2	1	0	2	1	0	2	1	0	1	0	1	0	1	3	0	1	1	2	1	1	0	0	2	0	1	2	5	0	1	1	2	0	0	1	1	1	0	1	0	0	2	1	3	2	0	4	2	5	0	1	0	0	0	0	4	0	0	2	0	3	1	1	0	3	0	0	2	0	2	1	0	2	2	1	3	4	0	3	0	0	1	3	3	0	2	1	2	0	0	1	0	1	1	1	0	0	1	0	1	0	0	1	0	1	0	0	1	0	3	0	2	2	1	1	0	0	0	0	0	0	0	2	1	1	0	0	2	3	0	3	0	2	0	2	1	0	0	0	1	0	3	2	3	0	0	1	2	1	0	0	0	2	0	0	2	2	1	0	2	0	0	1	1	2	1	0	0	0	0	0	1	1	2	0	0	0	1	1	0	0	2	0	0	0	1	0	3	1	0	2	3	0	2	0	1	2	1	3	0	0	2	0	0	0	0	2	0	0	1	4	2	1	3	0	2	0	2	1	1	1	2	0	2	1	0	3	1	2	0	0	1	0	1	1	0	1	1	2	0	0	0	0	0	1	3	2	0	0	0	0	1	1	2	2	1	1	2	0	0	3	0	0	1	0	3	1	0	4	1	0	3	1	0	0	2	2	1	3	1	1	2	0	2	3	0	0	3	1	0	1	0	0	1	1	1	0	2	2	2	0	0	0	2	1	3	0	1	0	1	0	0	0	0	0	1	1	2	0	1	0	2	1	5	1	2	0	1	1	2	0	1	1	1	0	2	0	1	0	1	0	1	0	0	0	1	1	2	0	0	2	0	2	1	3	0	1	3	0	1	3	1	0	2	1	1	2	1	0	1	0	2	0	1	1	2	2	1	1	0	0	0	1	1	2	2	0	0	0	1	1	1	0	1	0	5	0	0	1	1	2	1	1	1	0	1	0	1	1	4	1	0	0	0	0	4	1	2	1	0	0	1	1	0	0	0	0	0	1	1	0	1	0	1	1	0	1	1	0	0	1	5	0	2	0	0	0	1	0	0	0	1	0	1	0	0	0	0	0	3	0	0	1	0	7	0	0	1	2	2	2	1	1	0	4	3	2	1	0	3	1	0	0	0	0	0	0	0	2	1	0	2	4	0	2	5	0	0	2	2	2	0	1	0	1	0	0	1	4	1	0	2	0	1	0	2	0	0	2	0	0	0	1	0	1	0	0	1	2	1	2	0	1	0	1	1	0	0	1	0	2	0	2	1	0	1	5	3	3	0	1	0	1	0	2	0	1	0	0	0	1	0	1	2	1	1	0	2	1	1	1	2	2	1	2	0	1	3	3	1	0	1	0	2	0	0	2	2	0	2	0	0	0	0	0	2	1	2	1	1	2	0	2	0	0	1	1	0	1	2	0	2	2	1	1	0	0	0	1	2	0	1	1	1	0	4	0	0	0	0	1	1	0	1	0	0	2	1	1	1	0	1	0	1	0	0	1	1	2	1	0	3	1	3	1	0	0	5	0	0	1	1	1	0	1	0	0	1	0	0	0	0	0	0	0	2	2	0	1	0	1	1	0	3	0	0	1	2	1	2	0	0	2	1	2	0	1	1	1	1	0	0	3	2	1	0	1	0	0	2	0	0	2	1	0	1	0	0	1	0	0	0	1	0	1	1	2	3	1	3	1	1	0	0	1	0	0	6	0	1	1	0	1	1	0	1	1	0	0	1	0	0	2	1	0	5	1	0	2	0	3	0	0	1	1	0	0	0	2	0	1	0	1	0	1	1	1	0	1	1	0	3	0	0	0	2	1	1	1	0	0	1	3	1	1	1	0	1	2	1	0	0	0	0	0	0	0	1	0	0	0	1	4	2	1	0	2	2	4	0	2	2	0	0	0	3	0	0	0	2	1	3	0	0	1	0	0	1	4	3	0	2	1	0	2	1	0	0	1	0	1	0	0	2	0	1	1	2	2	0	2	2	1	0	0	2	0	1	0	1	0	2	1	0	0	0	0	1	1	1	1	1	1	0	0	1	0	1	1	2	0	0	0	0	3	2	1	1	0	1	2	1	4	3	3	2	2	0	0	2	0	0	1	0	1	0	2	2	1	1	0	0	2	1	0	0	1	2	1	0	0	2	2	1	1	4	1	2	0	2	4	1	1	2	1	0	0	1	0	3	2	2	2	1	2	1	0	3	0	2	1	2	1	0	2	1	0	0	1	5	0	3	3	0	1	2	0	0	1	0	2	1	0	0	1	0	0	1	2	0	0	0	2	0	2	1	2	3	1	4	0	2	0	0	0	1	0	2	0	3	0	3	0	0	0	1	0	0	2	0	1	1	1	1	1	1	1	1	1	1	0	1	1	1	3	0	0	2	0	1	3	2	0	2	0	2	1	1	0	1	1	3	3	3	2	2	1	1	0	0	0	0	0	1	2	0	3	1	2	0	0	3	2	1	1	1	2	0	0	1	1	1	1	1	0	0	0	0	0	1	1	0	1	0	2	0	0	0	4	2	2	0	0	2	1	2	0	0	3	2	3	1	1	1	0	0	0	0	1	3	0	0	1	1	1	0	3	2	1	0	3	1	1	3	2	2	0	0	0	0	0	0	0	1	1	1	0	0	1	0	0	1	3	1	1	2	2	1	0	0	3	0	0	1	0	1	2	0	0	0	1	2	0	1	1	1	0	1	1	1	1	2	0	0	1	0	3	1	0	0	1	2	2	1	2	0	0	1	4	1	1	0	1	2	1	0	1	2	0	2	1	0	3	2	2	1	2	1	2	3	0	3	2	2	3	1	1	0	1	1	2	0	2	0	2	1	0	1	2	0	0	0	1	0	3	0	0	0	1	0	2	0	0	2	0	1	0	1	0	1	1	2	0	0	2	1	0	1	1	0	0	0	1	0	0	3	2	1	2	2	0	1	0	1	2	0	2	2	2	1	3	0	1	3	0	0	1	1	0	1	3	0	0	2	1	0	1	1	0	1	0	0	0	2	0	0	2	0	0	0	2	0	0	0	2	0	0	5	1	1	1	0	2	2	1	0	0	0	1	1	1	3	0	0	5	0	2	2	0	0	2	1	0	2	0	3	3	0	3	2	0	1	2	0	1	1	2	0	2	0	1	0	0	1	0	3	1	1	0	1	1	0	0	1	1	0	0	0	1	0	1	0	0	1	1	1	3	0	1	1	1	0	1	0	1	1	1	0	2	1	0	2	0	2	0	0	1	1	1	1	0	1	3	1	0	3	2	1	0	3	1	3	2	0	1	1	0	3	3	1	0	1	0	3	0	0	0	1	1	1	1	0	0	0
N0.HOG0000736	4	3	3	1	1	5	7	8	0	1	3	4	2	3	4	1	5	5	5	2	7	4	4	3	2	2	3	8	7	3	2	9	2	2	1	6	3	2	2	5	11	2	1	1	1	6	5	4	5	4	8	3	3	7	10	6	5	1	0	2	8	1	6	7	3	0	7	3	7	4	5	3	1	0	7	4	7	0	1	10	0	1	6	5	2	3	4	5	2	9	7	8	7	0	0	3	1	0	7	7	2	3	8	2	2	3	5	6	4	5	2	7	1	8	5	1	4	5	2	2	3	7	12	6	9	5	4	3	8	7	4	2	9	1	4	8	5	0	6	4	3	5	3	3	4	0	2	3	2	3	2	3	3	3	1	4	5	3	5	1	1	0	2	4	4	0	6	5	1	1	1	4	5	5	5	4	4	5	5	1	4	0	4	1	3	1	1	18	4	4	8	3	6	6	5	4	1	5	10	5	8	4	3	2	3	9	1	8	10	0	5	3	6	10	9	1	0	3	7	2	8	3	4	3	4	6	1	4	3	6	2	7	4	7	4	6	6	4	4	9	1	2	6	1	6	4	4	3	3	3	2	3	0	3	3	6	3	2	0	0	5	6	3	4	0	0	3	6	5	9	1	2	3	7	2	2	3	5	3	1	1	1	4	4	6	0	3	8	7	5	5	7	0	5	3	5	7	5	7	0	2	0	3	1	5	1	3	3	1	0	5	6	2	4	6	10	3	5	1	7	9	1	4	2	2	0	1	8	11	5	9	2	4	3	7	3	1	4	7	1	15	3	0	3	3	4	7	8	9	3	3	5	4	4	3	10	2	6	0	1	2	1	4	3	2	10	8	4	2	6	4	3	7	10	0	0	7	2	0	7	0	2	3	2	1	3	3	5	5	1	5	3	4	1	7	7	7	6	1	2	3	1	0	2	1	4	5	1	2	3	0	7	6	6	5	2	6	5	1	3	0	0	0	2	7	6	2	6	2	3	3	6	4	2	3	6	2	3	0	0	11	2	9	4	8	13	3	3	4	0	5	3	3	5	5	4	4	4	0	2	0	6	6	0	8	6	5	0	7	6	0	5	1	5	6	1	5	0	2	2	7	1	7	5	7	5	5	4	0	2	7	6	4	0	2	3	3	0	9	3	5	2	2	3	3	2	4	8	1	4	0	2	4	3	6	1	7	8	5	1	6	4	3	2	3	1	5	2	7	5	0	8	4	6	4	3	4	1	2	2	4	5	7	6	5	0	6	1	2	2	1	6	0	6	0	0	15	5	3	1	1	1	1	0	5	1	1	11	7	10	4	0	4	5	4	5	3	11	3	1	3	0	7	8	4	8	4	6	6	3	7	3	2	4	5	8	7	4	9	3	2	4	11	6	1	1	0	7	2	5	6	1	1	7	2	4	4	1	2	6	3	6	3	0	4	6	3	0	7	2	6	2	6	3	7	6	14	5	6	5	1	5	4	1	3	9	0	1	1	6	9	0	5	10	0	0	9	7	4	7	6	5	4	7	7	4	10	0	2	1	2	2	3	4	7	4	11	3	1	1	3	4	8	5	5	6	5	3	3	1	2	6	9	2	4	8	8	0	6	8	7	2	5	6	4	2	5	11	4	12	7	10	1	3	6	1	6	0	4	2	0	7	3	3	3	8	8	0	4	5	6	4	5	1	2	1	6	1	2	6	4	3	4	2	1	0	0	0	7	5	7	3	4	0	6	13	4	0	7	4	4	6	4	2	2	5	5	0	7	4	5	6	0	2	9	9	3	5	6	3	2	3	7	5	3	4	1	1	3	8	1	3	4	3	10	7	3	9	0	3	1	3	2	2	3	2	5	8	7	4	0	11	3	0	0	0	1	5	2	5	9	2	3	9	3	2	5	7	4	2	3	8	2	4	5	2	2	7	5	4	3	5	8	9	6	3	8	6	3	7	0	3	0	1	7	6	6	3	5	3	2	9	2	0	3	6	2	5	4	13	4	2	13	9	4	6	5	5	7	7	2	2	0	8	6	1	0	0	4	0	6	4	5	1	0	5	1	7	3	9	4	0	6	4	5	0	4	7	1	2	2	7	2	3	6	8	7	5	3	3	6	5	1	5	4	4	1	4	0	3	6	4	4	4	2	7	9	3	8	4	3	5	3	0	1	0	2	0	1	4	4	5	1	1	4	7	0	6	4	1	1	5	0	0	2	3	3	4	4	2	3	2	1	1	2	2	3	2	4	3	10	2	5	4	7	8	0	3	3	5	1	3	0	11	5	0	0	3	3	2	6	4	1	3	3	1	6	9	4	4	1	6	3	2	1	4	2	1	4	1	9	3	0	3	4	9	2	8	3	8	8	3	1	3	2	2	3	3	8	4	2	2	2	5	1	3	6	5	6	0	4	8	7	9	8	5	7	10	5	4	2	4	6	4	0	5	2	1	4	2	8	0	1	5	3	2	6	3	6	8	3	0	3	4	1	5	8	8	3	0	1	8	5	5	3	7	2	6	1	5	2	4	6	3	2	9	0	4	3	6	7	11	5	10	1	1	0	5	6	1	7	3	1	7	6	5	12	3	5	5	2	3	4	5	1	2	0	2	4	5	2	6	11	2	1	2	2	7	0	2	3	3	3	0	9	5	5	5	0	7	2	4	2	6	8	3	4	11	4	1	3	2	8	8	8	1	4	2	3	3	0	0	0	6	7	6	4	4	2	5	3	6	5	1	9	0	6	3	3	7	6	4	5	0	5	7	1	2	5	2	7	1	0	7	9	5	1	5	8	3	2	2	2	3	5	5	4	4	1	2	0	5	3	3	0	1	1	4	2	2	3	4	1	3	7	3	2	6	6	6	5	8	4	0	14	1	2	2	3	6	9	1	0	7	3	2	2	1	1	6	3	5	3	7	1	5	3	3	3	10	1	0	7	9	5	3	1	2	2	8	1	0	0	9	6	5	0	3	2	10	2	2	1	2	1	5	7	3	4	6	6	9	5	0	5	0	9	3	10	8	3	7	9	3	0	6	4	1	1	2	6	0	2	3	12	5	6	5	1	8	4	2	5	1	6	5	3	0	1	0	5	7	1	5	4	4	5	9	2	0	5	4	3	1	5	6	5	2	0	2	8	8	5	3	6	4	4	7	4	1	2	1	9	2	4	7	0	8	6	0	8	2	4	0	6	2	5	3	4	2	7	4	5	0	7	10	11	5	4	5	4	12	9	1	5	5	7	1	8	8	5	3	7	6	1	2	2	5	6	8	0	6	1	0	0	3	0	4	3	5	9	8	6	0	6	8	1	9	1	0	8	4	5	6	0	6	4	0	9	1	1	6	5	3	11	2	6	3	5	2	5	0	3	4	0	2	4	3	4	4	7	4	6	4	5	10	4	1	0	4	5	6	1	2	1	3	5	7	5	4	1	8	6	4	9	3	4	3	4	5	0	1	1	6	8	3	5	2	6	4	0	3	5	7	1	5	5	2	5	4	8	5	1	2	1	7	1	1	2	2	3	3	5	3	2	3	6	4	5	5	3	5	5	2	5	5	0	3	5	3	7	6	0	2	2	5	0	4	3	3	3	2	6	6	6	7	1	1	8	2	10	3	5	1	4	7	0	6	1	0	3	1	8	4	9	5	4	1	2	7	3	4	9	9	1	5	13	2	0	9	2	1	1	6	1	4	4	13	3	7	4	3	1	6	7	5	6	1	2	3	3	4	5	4	6	8	0	4	6	3	2	4	1	3	0	6	5	1	1	3	3	2	2	2	2	5	1	1	11	15	4	0	5	6	0	1	3	11	1	2	5	5	6	3	2	5	0	3	1	0	7	6	6	3	2	3	1	2	4	1	1	5	2	2	4	7	9	4	2	5	5	3	3	2	2	7	3	7	6	2	6	8	2	6	6	0	1	0	4	1	4	6	0	3	5	1	1	0	7	7	7	7	2	5	3	1	9	3	5	2	4	3	5	3	2	3	1	1	4	5	10	7	4	0	8	5	2	1	6	3	6	4	5	1	1	7	5	4	4	4	3	0	2	6	8	2	3	9	9	6	2	7	8	4	8	3	5	0	10	6	0	2	7	2	6	5	5	2	0	6	5	4	2	7	8	4	8	0	8	0	4	5	8	5	7	0	5	3	1	6	7	4	2	7	3	1	8	6	1	4	5	7	3	3	6	2	5	0	5	2	3	9	2	7	0	1	1	5	1	0	2	7	1	10	3	1	0	8	0	4	1	5	5	0	6	7	0	5	2	4	3	5	2	3	5	1	6	2	1	6	0	5	8	2	1	6	3	1	6	9	1	8	7	1	2	6	2	2	1	5	4	7	4	2	11	4	0	2	5	8	3	0	1	6	7	3	1	1	4	3	6	9	5	7	5	8	7	0	7	1	1	4	6	2	4	6	5	11	1	1	5	2	6	0	0	7	2	8	1	2	6	4	4	1	3	7	5	0	5	2	2	3	0	5	0	3	1	9	4	8	4	4	5	4	3	5	8	10	1	2	2	6	8	4	8	6	7	5	5	6	10	3	4	4	5	8	4	9	12	5	6	1	5	4	2	4	1	1	5	0	6	4	6	11	8	2	1	3	7	3	4	8	4	1	0	2	3	0	2	5	4	0	12	8	5	3	3	5	10	9	7	5	2	3	1	4	4	1	1	2	7	0	12	0	5	4	7	11	6	5	5	4	1	7	2	12	3	4	1	3	2	7	4	3	8	0	2	10	4	4	4	1	7	7	4	0	4	1	6	0	2	2	4	0	5	7	2	8	2	6	11	8	6	5	0	2	4	0	2	7	3	1	0	5	6	4	4	7	6	7	12	4	1	3	0	6	3	7	9	11	2	5	2	3	0	7	8	4	2	1	1	3	6	0	10	1	6	5	6	2	1	5	5	1	1	0	4	5	6	1	4	2	1	5	0	7	6	3	1	3	2	3	3	0	7	0	3	1	4	0	2	5	6	4	9	2	10	2	3	5	1	6	5	10	3	4	6	7	4	6	5	4	6	6	5	6	3	10	2	3	8	3	2	1	5	7	5	6	6	4	0	5	0	2	0	1	8	9	0	3	10	2	1	4	4	10	2	4	7	3	4	0	1	3	10	6	6	1	2	1	7	3	1	8	3	8	3	6	1	1	1	5	0	3	5	0	4	5	2	1	6	6	5	1	10	1	4	1	2	4	4	8	1	1	0	3	4	3	6	4	1	3	5	2	2	7
N0.HOG0006320	5	6	1	1	5	2	2	5	0	0	0	3	0	2	2	0	3	3	1	4	6	3	1	8	1	5	5	2	4	1	1	3	0	0	2	2	5	0	1	5	5	7	0	2	1	2	3	1	3	0	2	4	2	6	4	4	2	0	0	2	2	2	4	3	1	0	7	1	5	2	1	0	2	1	6	1	4	0	0	3	0	0	1	1	3	4	6	0	0	2	4	3	9	1	1	3	2	1	4	4	0	1	4	0	3	0	3	2	1	3	5	5	0	2	3	0	3	2	1	2	0	2	5	6	3	4	2	7	2	1	4	2	0	0	3	3	1	0	2	1	3	2	2	1	1	0	1	0	5	5	3	4	0	1	0	4	4	5	5	0	1	0	0	0	2	0	4	3	0	1	0	3	6	0	9	3	3	2	3	0	3	0	3	1	3	0	2	3	1	4	3	2	7	2	1	2	0	6	1	1	5	3	2	2	1	3	1	3	1	1	4	4	7	4	2	0	3	1	4	3	2	4	1	0	3	4	1	4	3	1	1	2	4	0	2	2	1	0	1	4	0	3	4	0	1	3	2	2	6	2	2	0	0	5	1	4	12	2	1	0	4	3	2	4	0	1	3	4	3	3	2	2	2	1	0	1	4	2	3	0	1	0	1	1	3	0	2	6	5	8	3	3	0	0	2	1	0	3	2	1	1	0	0	1	5	3	0	1	0	0	4	1	1	1	0	1	3	1	1	8	2	0	2	1	2	0	1	2	3	3	3	0	0	2	4	4	0	0	2	2	8	1	3	3	2	4	1	4	5	3	2	3	3	2	2	4	1	2	0	1	2	0	3	2	2	3	4	4	1	3	1	1	8	7	0	1	3	1	0	0	1	3	0	0	1	2	1	1	3	0	3	3	2	2	4	2	4	6	1	2	3	1	0	2	1	2	6	1	1	1	0	1	1	0	2	3	2	2	1	3	0	0	0	3	2	4	1	5	2	2	3	5	3	0	4	0	2	2	0	0	2	0	1	2	2	5	2	3	4	1	3	1	2	4	2	0	4	1	0	2	0	2	2	1	4	1	3	0	2	2	0	0	2	1	7	1	3	0	0	1	1	0	4	2	4	1	6	2	0	1	1	2	1	0	2	2	0	0	4	4	4	3	1	2	2	2	1	4	0	7	1	3	6	3	1	0	2	2	2	0	4	8	1	1	2	0	5	4	3	1	0	4	6	2	3	1	0	0	2	3	3	4	7	2	2	0	0	0	1	4	0	4	1	2	0	0	1	2	3	2	3	3	0	1	6	0	0	5	2	1	2	0	3	4	4	2	0	11	0	1	3	0	4	5	4	3	2	1	5	3	2	0	0	0	0	5	2	1	3	3	0	3	3	3	1	0	3	3	1	0	2	0	3	7	1	4	1	0	2	5	0	3	3	4	0	4	3	0	3	2	4	3	4	2	2	4	5	0	2	3	1	1	4	0	1	2	1	0	0	5	2	0	3	4	2	2	7	5	0	3	2	3	3	5	5	1	1	0	2	2	1	4	0	1	3	2	7	0	0	2	2	3	6	1	5	3	0	3	3	0	6	5	3	3	3	3	8	2	2	6	1	3	1	6	4	0	0	5	1	2	4	1	0	0	3	1	1	2	10	4	1	0	4	0	3	4	6	0	2	4	1	5	2	5	1	0	2	0	0	3	3	4	3	1	0	1	1	0	4	3	1	3	7	1	7	4	4	0	2	3	4	1	4	3	2	1	6	1	5	1	4	4	0	4	3	5	4	6	2	3	1	4	3	0	1	1	1	3	4	1	2	4	0	0	9	5	3	1	0	5	1	0	0	2	3	1	6	3	6	4	1	4	1	0	0	0	0	3	3	3	4	0	2	1	4	3	3	3	0	0	1	2	4	4	1	2	0	2	0	3	6	3	2	2	3	1	4	3	2	0	0	1	0	1	5	2	5	0	0	7	1	0	0	0	0	1	3	0	2	10	2	0	4	2	0	1	9	1	1	2	0	0	0	8	5	1	2	0	5	0	1	2	2	2	0	0	1	2	3	5	3	0	1	4	8	0	3	4	0	5	2	5	1	2	3	6	3	2	1	1	3	1	2	8	4	7	0	0	4	5	3	3	4	1	0	3	3	2	3	2	2	0	2	0	1	2	2	0	0	2	1	3	0	2	2	3	0	3	1	0	0	3	0	0	5	2	1	1	5	4	2	0	3	1	2	2	1	3	4	1	0	2	3	2	2	3	0	1	0	6	2	1	0	3	1	1	0	5	1	3	1	2	2	6	1	3	5	2	1	1	3	6	2	0	2	0	0	1	1	0	3	1	0	2	1	1	2	2	6	3	1	2	2	5	2	0	3	3	4	4	2	3	0	2	0	1	2	4	1	0	0	5	1	4	4	3	4	5	0	5	0	3	0	0	0	1	0	0	2	0	1	0	0	3	3	0	0	0	2	3	3	1	3	1	2	4	4	0	2	0	0	2	4	3	4	1	1	2	2	2	1	1	4	1	1	3	5	0	1	4	2	3	2	7	0	0	0	3	1	1	6	0	1	3	8	0	4	5	2	2	3	4	0	1	0	5	0	0	3	5	2	2	4	1	0	3	4	1	1	4	1	2	0	0	2	0	6	1	0	2	2	8	1	3	4	4	3	3	3	0	3	3	1	3	1	1	5	5	0	2	0	0	0	5	1	4	2	2	4	4	0	1	2	1	2	0	3	1	4	1	0	2	3	2	2	1	2	1	2	2	1	0	1	4	2	1	1	4	2	2	4	0	6	0	3	1	2	3	1	0	1	1	7	0	0	1	2	3	2	0	5	3	2	0	5	0	6	4	0	5	1	4	2	0	5	5	1	3	5	6	2	0	0	2	2	4	0	3	0	5	2	1	1	2	0	1	0	1	2	4	0	0	5	4	4	5	0	2	3	0	2	0	1	4	2	3	3	0	0	5	3	4	2	3	1	0	6	1	4	2	5	2	3	0	2	0	6	2	3	9	3	2	3	0	0	3	1	1	0	2	3	1	2	2	1	2	0	6	2	3	1	2	5	0	0	2	7	0	0	1	2	2	1	2	0	3	3	3	0	0	3	1	5	0	4	1	2	0	0	7	2	5	0	0	1	0	1	7	3	0	5	4	4	3	1	2	2	0	6	2	4	2	6	0	3	3	1	4	2	3	4	0	5	0	2	5	5	3	3	2	4	3	1	3	1	3	3	1	1	2	2	2	4	6	2	2	1	0	3	4	0	2	0	2	0	1	0	1	0	3	1	2	4	1	2	3	0	0	3	0	6	2	4	4	1	1	4	0	6	1	1	4	2	1	7	1	5	2	10	3	7	0	4	4	0	1	0	2	3	3	4	6	0	3	1	3	3	0	0	1	0	2	2	1	3	7	0	2	2	2	1	3	7	1	6	2	4	0	3	4	0	0	0	2	1	1	0	1	6	5	0	2	3	1	1	2	5	2	1	3	1	1	0	0	2	2	6	1	1	1	1	1	1	2	1	3	5	2	0	0	0	2	2	1	2	2	0	1	1	1	5	6	0	3	1	6	2	3	1	0	4	2	2	3	2	4	0	2	1	2	4	3	1	0	6	2	1	5	2	0	0	0	3	1	2	10	1	0	2	7	1	3	2	0	1	3	5	1	1	1	3	0	1	2	0	4	2	5	1	3	3	1	2	3	3	3	0	0	4	4	2	0	2	1	0	2	0	1	7	1	1	2	1	3	0	2	0	3	0	1	5	1	2	0	0	2	0	0	0	4	2	2	4	1	0	0	3	5	1	2	3	3	1	0	1	0	0	2	4	5	4	1	3	0	3	0	1	0	3	0	0	2	1	2	2	3	5	1	3	3	5	1	3	0	1	1	4	9	6	0	3	7	5	5	3	0	0	0	4	2	3	2	0	5	3	1	0	1	2	4	5	2	2	4	0	1	7	6	3	4	2	1	0	4	4	3	3	1	2	1	5	2	1	0	1	2	0	0	2	3	5	0	2	0	2	7	6	3	0	2	2	0	1	9	2	3	2	1	5	3	1	2	10	2	6	2	1	0	2	6	0	6	5	2	5	4	6	4	0	4	0	2	2	0	3	1	8	0	3	1	2	3	5	2	6	0	2	1	0	5	2	0	2	7	3	0	1	1	2	1	1	1	0	2	4	0	3	0	6	2	3	4	0	4	1	0	6	0	0	0	2	1	1	5	1	0	0	2	0	1	1	3	3	0	1	4	1	0	1	3	0	3	1	1	4	0	5	2	0	4	0	2	5	2	0	6	2	0	4	0	1	6	5	5	1	4	3	4	6	0	2	4	0	3	1	1	0	3	1	2	0	0	0	5	2	3	0	2	5	3	2	3	3	0	4	2	2	0	4	1	0	1	1	1	1	6	1	6	0	0	5	5	3	0	0	1	0	3	0	0	1	4	0	0	2	7	1	0	2	2	2	4	5	3	1	0	2	2	2	4	1	1	2	2	3	3	8	3	4	3	2	3	2	2	3	2	4	4	2	2	4	5	2	8	2	0	2	1	2	6	4	2	2	5	5	2	0	2	4	1	4	4	4	1	1	3	2	2	2	0	1	3	7	0	1	0	1	0	1	2	0	0	3	6	1	1	2	1	2	2	5	0	1	1	3	3	2	0	2	0	0	2	5	0	2	3	2	7	4	0	4	3	2	8	3	3	3	0	0	1	4	3	6	1	8	1	5	6	3	1	5	0	0	3	0	1	1	3	2	0	0	1	3	0	1	4	1	4	2	4	2	2	3	0	0	3	1	2	0	2	1	0	0	4	3	4	2	3	2	5	1	2	0	3	0	2	1	3	2	4	1	3	1	4	0	2	2	3	2	0	0	5	0	0	1	0	1	1	3	0	0	2	1	0	0	2	1	3	2	0	1	1	0	3	0	7	0	4	2	1	2	2	3	0	1	0	1	2	5	0	2	4	3	1	5	3	4	0	1	2	0	1	2	6	1	2	2	6	1	2	4	1	1	2	1	4	1	4	2	4	2	2	3	0	4	4	1	3	4	0	1	2	1	0	1	2	6	5	0	1	5	5	0	5	1	5	1	7	2	0	5	0	2	0	7	3	3	0	4	0	4	1	1	4	3	1	6	3	0	2	2	1	0	3	1	0	4	3	2	3	4	1	2	4	5	0	4	2	3	0	7	2	0	0	2	3	2	1	1	2	0	6	2	2	0	1
N0.HOG0003356	3	4	3	1	3	5	5	5	0	0	0	1	1	2	2	4	2	2	2	3	1	5	3	3	0	7	3	4	4	3	4	5	0	1	0	4	2	1	5	3	8	1	2	1	2	8	8	9	4	0	3	6	3	2	5	7	6	5	0	2	5	1	6	2	7	0	4	11	6	1	4	3	3	1	5	4	4	0	0	3	0	2	3	1	2	3	2	3	1	9	3	6	9	0	4	4	1	1	7	5	4	0	7	5	5	4	6	3	0	5	1	3	2	4	9	0	2	4	3	4	4	13	9	4	4	1	9	2	9	5	6	9	4	0	1	3	3	0	8	4	5	5	4	6	9	0	2	0	5	6	2	1	1	7	2	6	5	1	4	1	1	0	0	2	1	2	4	4	0	3	4	9	5	1	8	3	6	0	4	1	3	0	8	2	5	2	5	9	3	5	6	7	3	7	1	1	0	1	10	8	3	2	1	4	2	2	1	7	4	1	11	4	2	5	3	0	1	6	4	4	7	11	3	4	3	4	0	2	3	7	1	4	5	2	5	4	2	3	6	9	1	4	5	0	9	2	6	6	3	10	2	0	0	5	3	7	2	3	0	0	2	4	2	3	1	1	2	3	6	9	1	8	0	3	3	5	7	4	4	4	0	1	5	3	3	0	3	6	8	8	4	6	0	5	7	2	6	6	1	2	1	1	1	1	8	5	1	2	1	3	9	7	6	1	6	6	2	2	5	5	1	1	5	7	2	0	4	6	8	2	7	3	1	2	1	6	0	1	4	2	10	3	0	2	1	18	7	3	12	2	5	7	2	1	2	2	7	5	0	3	7	3	5	5	6	3	2	4	9	3	0	4	6	2	0	2	8	1	0	4	0	3	0	5	0	6	3	4	2	7	9	2	2	4	2	1	2	4	5	3	3	1	0	3	1	5	6	0	2	2	0	5	2	4	5	4	5	7	3	1	0	0	0	2	2	7	2	7	0	4	5	1	1	1	9	9	1	4	0	0	0	2	2	11	3	7	7	5	3	0	1	3	3	6	3	5	6	3	0	2	0	2	8	1	8	0	6	0	6	8	1	4	3	5	1	2	11	0	3	10	9	1	2	6	4	5	2	2	0	3	2	5	12	0	4	2	0	2	0	5	6	4	4	2	1	3	4	10	3	6	0	8	3	4	4	1	2	1	2	0	5	6	1	0	3	0	5	2	6	2	0	8	2	5	6	4	2	4	1	7	4	6	10	8	2	1	6	4	5	3	1	6	0	2	1	0	6	3	2	2	1	5	2	2	6	1	0	5	6	3	4	1	5	1	10	7	2	12	1	0	2	0	4	5	1	5	1	4	5	2	5	1	1	2	2	8	2	6	9	6	1	4	5	11	3	4	2	3	3	8	5	3	1	6	0	3	5	1	5	5	3	3	5	3	0	5	5	0	3	1	2	4	6	2	10	5	6	0	6	7	7	9	1	1	5	5	0	0	0	6	13	1	9	3	5	2	2	7	10	4	4	5	6	5	2	4	6	0	1	4	7	1	2	2	5	3	4	1	0	1	0	6	3	3	2	8	2	4	8	5	5	5	6	4	1	1	10	3	11	7	2	5	6	8	1	2	0	7	6	8	4	1	1	0	7	5	7	5	2	5	1	1	2	6	8	5	3	1	5	7	11	5	5	2	2	1	2	1	1	10	3	4	4	4	2	0	2	1	3	6	5	5	4	2	6	9	7	2	7	1	7	2	3	2	3	4	5	1	7	3	2	5	0	8	5	7	3	5	2	5	4	6	10	5	1	1	6	5	8	3	4	0	6	4	9	9	6	1	0	4	4	2	3	10	7	4	7	6	2	4	0	6	8	0	0	2	0	3	3	4	5	2	5	2	3	0	3	8	1	4	2	4	5	8	4	5	3	2	5	2	3	7	1	4	4	4	5	6	4	8	0	2	1	2	3	6	2	5	3	8	7	4	3	0	1	2	4	4	3	14	2	9	6	9	4	2	5	7	5	4	5	0	0	10	7	3	2	0	4	5	2	3	4	2	0	4	0	9	5	6	1	0	8	8	3	0	2	5	2	2	6	6	1	3	2	6	3	3	4	0	6	1	4	5	3	4	2	1	3	5	7	8	8	7	5	3	5	3	6	3	5	2	6	0	2	2	2	1	1	2	5	4	1	3	3	14	1	5	7	0	1	3	1	0	2	5	1	4	7	4	7	1	1	1	3	3	4	2	2	1	1	4	3	1	9	4	0	6	3	3	5	6	0	5	3	2	0	9	1	1	6	4	0	6	5	3	13	6	3	7	0	8	3	1	4	1	1	1	1	0	3	1	0	3	2	3	3	8	8	8	5	5	3	4	0	0	0	5	10	2	2	4	1	1	0	7	0	5	3	0	3	4	4	7	5	2	5	6	3	3	2	6	2	3	1	8	3	0	3	3	7	2	0	6	5	3	7	1	5	7	11	1	6	6	0	5	6	10	1	1	2	5	7	5	3	3	2	3	1	4	0	2	8	2	3	5	1	2	6	8	2	4	6	14	2	1	3	5	4	0	6	4	4	2	4	5	4	2	0	4	1	1	0	2	0	3	0	1	4	3	4	3	2	0	0	3	4	8	1	4	2	8	6	0	1	1	6	2	1	1	3	7	1	5	3	3	1	7	7	4	2	4	7	9	5	6	5	4	1	6	2	2	0	6	3	5	6	3	5	3	0	4	7	3	7	1	6	3	5	11	1	5	3	5	4	4	3	1	2	5	5	1	1	5	3	6	4	2	7	5	18	1	0	1	3	1	4	7	2	4	2	3	7	1	0	1	0	3	5	2	5	4	4	4	7	2	3	3	6	3	3	2	5	5	5	2	0	2	7	7	3	0	0	8	2	3	0	11	1	3	2	3	6	7	4	0	5	3	3	2	1	0	12	5	1	1	1	4	1	4	2	0	2	9	1	3	4	3	2	10	4	7	5	2	1	5	8	6	4	0	5	7	6	0	4	0	6	4	0	5	6	9	3	1	0	2	10	2	2	3	4	1	0	6	4	4	7	12	3	8	6	9	3	4	1	2	6	0	0	6	2	9	1	6	2	10	6	2	1	0	4	3	9	0	5	11	4	6	1	5	7	8	7	0	7	5	6	10	8	1	4	1	3	5	3	2	3	9	7	0	5	1	5	1	3	0	5	5	4	3	10	0	7	0	2	7	7	3	7	4	2	7	6	4	1	0	6	1	2	7	5	0	3	5	0	8	6	1	3	7	0	4	1	1	0	1	0	2	0	8	7	3	2	0	7	4	0	3	1	1	6	7	11	7	1	9	3	0	2	2	4	4	3	1	3	4	3	1	4	4	5	1	3	5	0	1	2	4	3	3	7	4	1	4	0	2	6	1	0	1	6	4	3	8	5	10	2	3	10	5	1	5	5	1	7	6	4	2	2	6	0	0	1	10	4	3	3	5	4	5	1	7	6	3	0	1	3	1	8	2	6	2	1	0	3	6	8	0	6	5	2	1	5	4	5	7	3	4	4	1	2	6	6	2	3	4	4	1	2	3	5	7	0	4	5	8	2	4	2	1	5	3	6	4	5	5	0	9	0	8	11	3	2	2	1	4	1	5	4	0	0	0	5	2	5	12	2	6	3	8	4	6	2	3	1	4	10	0	0	3	4	0	1	7	2	2	3	13	7	2	1	2	3	3	5	6	3	2	1	3	5	1	5	4	3	3	0	1	2	2	4	5	1	7	2	7	4	1	0	9	3	7	0	2	3	7	0	0	7	3	5	3	4	1	0	2	7	13	0	2	4	7	2	5	1	1	0	5	3	2	2	6	4	5	3	1	3	7	2	0	3	7	1	2	4	3	0	4	5	3	12	1	2	5	2	3	5	1	5	0	9	8	2	11	7	1	0	0	5	7	4	2	0	4	2	0	2	2	1	4	2	5	4	1	1	8	3	7	5	7	6	4	7	0	3	4	4	7	5	3	7	1	5	0	5	3	2	0	1	3	2	5	3	0	9	5	5	6	2	1	5	1	2	5	3	3	4	6	10	4	0	5	7	2	6	7	3	1	3	4	1	3	6	0	4	2	2	5	0	8	5	2	3	1	2	0	10	0	9	2	7	8	5	1	10	0	4	1	3	5	2	2	3	8	3	0	5	4	2	9	1	4	0	5	6	3	7	0	1	2	6	10	1	9	1	0	4	3	3	1	3	5	0	7	2	0	0	5	2	1	2	6	2	0	6	11	1	3	7	3	5	9	3	0	11	1	1	2	0	3	0	4	11	2	0	9	2	2	2	2	1	7	4	9	1	2	2	2	8	4	3	6	3	0	3	7	1	2	7	5	1	1	0	6	6	7	2	6	7	2	5	4	4	2	6	9	7	2	3	3	1	9	5	0	4	3	6	7	2	1	2	6	3	0	0	8	5	4	0	0	2	3	4	1	2	12	3	2	4	3	1	5	1	4	5	2	3	2	4	5	2	6	4	0	1	6	8	2	2	2	4	7	6	2	5	2	6	8	5	2	2	0	0	6	5	9	9	1	6	5	4	3	4	1	4	2	0	1	3	1	9	6	6	3	4	4	4	4	6	4	3	6	10	3	1	2	3	1	2	9	4	0	8	6	3	2	1	3	5	2	7	5	5	3	8	4	8	1	7	2	4	8	11	0	1	6	3	6	4	2	0	6	4	9	6	5	8	2	0	3	1	4	4	4	10	2	8	1	3	3	3	0	2	4	3	1	0	2	4	0	9	3	4	1	1	6	5	13	5	6	4	4	9	2	0	4	4	6	2	5	7	2	0	6	2	3	3	6	4	7	7	2	0	6	1	4	10	2	5	9	1	3	7	5	2	6	1	6	2	2	0	4	4	0	5	2	4	6	10	3	3	3	3	3	0	5	4	2	7	1	5	1	1	8	0	3	5	7	2	5	9	2	2	0	1	1	5	5	5	2	2	5	5	3	5	5	10	4	4	4	0	1	2	6	0	2	6	8	3	4	2	8	3	3	2	3	3	3	2	9	1	0	4	3	2	4	3	3	3	0	0	2	0	3	0	4	6	5	0	0	3	6	2	7	0	2	4	7	3	4	7	3	7	5	4	4	3	1	4	7	3	7	3	2	2	2	5	1	5	3	3	5	1	5	9	3	4	11	3	4	7	9	5	4	5	0	6	1	5	5	1	5	2	1	0	7	2	2	1	3	0	3	3	5	4	4
N0.HOG0010247	7	13	2	4	4	3	7	10	1	0	1	6	5	6	11	5	9	4	5	8	7	9	1	4	2	8	3	15	9	4	3	11	0	3	2	6	7	11	1	4	14	7	6	5	4	5	7	11	10	1	4	4	4	9	12	7	2	0	0	2	4	0	6	7	5	0	14	12	7	6	6	3	7	4	9	8	6	0	1	5	0	1	9	6	9	5	11	2	4	13	7	2	12	0	9	9	10	0	11	7	0	1	10	6	3	4	7	7	5	5	6	15	2	10	8	1	5	10	2	7	5	14	10	9	12	5	6	2	4	7	6	8	7	0	7	4	5	0	14	6	8	8	6	5	7	1	4	4	9	5	6	4	2	4	2	11	3	9	10	1	4	2	0	1	10	0	14	9	1	3	6	7	12	2	12	6	6	5	5	2	2	0	8	1	6	0	14	11	12	4	3	6	13	7	8	2	1	8	8	8	9	8	5	9	8	10	5	5	13	1	8	5	11	3	10	3	6	12	9	10	5	13	7	3	9	5	2	5	9	3	7	9	7	8	6	5	9	5	10	7	0	1	12	0	3	5	11	3	11	11	1	1	2	12	8	10	9	6	2	0	4	5	4	2	2	3	6	4	2	21	1	16	4	6	4	6	7	6	10	3	1	0	2	5	7	0	8	7	6	14	6	5	0	7	4	4	6	7	5	2	0	1	0	5	12	6	0	4	1	1	3	5	7	3	7	12	10	6	4	8	9	1	6	3	5	1	12	7	4	3	5	1	4	2	6	9	4	2	4	4	10	0	1	1	3	7	11	5	13	6	6	4	2	5	2	6	7	11	0	0	1	3	11	1	4	6	13	4	6	10	3	6	9	8	0	6	12	8	0	3	0	2	5	1	3	6	3	2	5	3	5	1	4	3	3	7	4	7	1	8	6	4	0	5	3	4	15	2	5	4	2	6	7	12	8	3	6	8	4	5	0	2	2	1	5	12	5	1	7	6	11	4	5	2	6	13	1	9	1	0	4	0	9	7	11	20	5	6	11	3	12	7	6	3	4	4	10	4	0	6	0	5	12	1	12	4	5	0	2	12	0	16	3	7	6	0	5	0	2	5	9	1	2	5	9	7	7	8	0	0	5	2	9	0	3	2	8	0	2	5	6	7	1	7	9	4	5	5	5	7	0	7	6	1	13	2	8	3	4	0	8	6	8	1	7	1	5	11	8	9	0	4	1	7	14	10	1	7	1	9	5	10	6	8	10	0	8	8	3	3	2	7	1	10	1	0	9	3	4	1	1	3	0	4	7	0	0	9	6	5	8	1	13	5	2	5	2	13	2	3	5	1	4	8	7	7	7	9	10	3	3	1	4	6	1	7	5	7	10	5	4	2	11	9	1	1	5	10	3	5	7	4	7	6	3	7	6	2	6	7	4	7	6	3	4	10	7	1	9	3	10	9	10	6	6	3	5	4	11	7	6	8	5	3	7	5	6	4	1	3	6	0	5	9	8	5	12	8	9	11	3	7	2	4	6	4	10	1	1	7	7	6	2	10	15	5	13	2	1	3	3	5	4	5	7	10	6	15	2	0	3	14	14	7	6	2	9	6	9	7	7	4	9	7	5	7	4	5	6	10	7	7	3	0	11	1	6	6	13	7	0	7	9	11	10	9	8	0	2	10	5	8	1	10	5	1	11	1	2	6	3	5	8	4	2	0	3	3	4	4	8	6	11	1	10	11	9	1	7	1	11	8	3	0	4	4	3	2	13	2	7	8	0	2	7	12	4	7	8	8	5	10	8	7	4	1	1	6	7	9	7	6	3	7	11	7	6	4	2	7	1	2	2	2	8	4	9	11	5	9	1	11	8	2	1	0	1	10	4	6	4	0	4	9	8	1	7	7	5	8	4	5	6	3	7	7	2	4	7	7	14	9	4	9	6	3	14	14	5	10	1	7	0	3	8	7	6	4	3	6	4	6	3	2	2	8	7	7	4	13	8	3	9	15	7	7	12	3	6	3	5	2	0	7	11	7	1	0	10	9	5	5	6	3	0	4	1	6	7	9	2	0	8	4	11	0	10	10	7	4	5	4	2	2	9	8	9	10	10	1	5	6	1	6	4	15	1	9	8	11	6	10	4	5	4	6	8	3	14	7	7	6	2	0	6	2	5	7	0	3	2	3	2	6	4	5	3	5	4	0	2	2	1	0	4	4	8	10	6	7	9	0	2	1	6	0	3	7	5	0	3	3	6	9	13	6	0	8	1	10	9	6	0	5	9	2	0	5	8	3	5	5	2	5	2	5	9	11	11	10	3	6	8	3	4	7	2	1	3	1	4	10	0	9	4	5	5	10	10	8	9	4	6	6	4	0	6	9	10	4	7	4	4	3	0	7	6	8	8	0	6	3	12	12	5	2	5	9	3	9	5	3	12	8	1	16	4	2	3	0	9	0	1	11	11	1	7	5	7	4	9	4	9	8	1	3	10	7	4	1	1	5	4	9	2	1	1	2	5	3	6	1	17	3	2	3	6	5	10	6	5	13	11	11	2	1	6	5	6	11	13	2	7	6	12	8	4	6	6	6	12	8	6	7	1	6	2	1	6	5	5	5	7	3	0	7	13	7	1	3	4	13	10	3	7	4	6	8	0	6	2	9	1	6	3	6	9	10	6	0	1	3	10	6	9	0	8	6	1	4	2	1	1	8	8	3	9	16	4	7	0	6	5	2	5	1	8	3	11	4	4	7	11	7	7	4	4	3	6	7	7	3	3	10	2	6	1	2	8	5	5	2	9	4	5	6	10	8	4	7	2	2	11	6	0	5	5	3	6	3	6	3	5	4	5	7	8	6	10	7	5	10	4	6	11	7	3	2	7	11	9	1	0	10	5	9	3	3	1	6	3	4	6	9	2	4	5	0	3	15	2	1	6	11	7	3	0	2	3	15	3	3	0	4	5	8	1	4	1	6	5	8	6	6	3	8	17	12	5	7	6	12	5	0	4	0	13	9	11	13	9	12	7	4	0	7	11	2	4	9	5	7	9	12	13	5	6	8	8	10	9	8	5	6	3	7	6	2	1	0	5	7	3	11	3	2	6	9	3	0	7	3	10	0	8	7	8	3	0	7	3	16	6	5	9	5	9	12	10	2	3	5	11	6	9	6	5	9	17	2	3	5	8	0	4	2	12	6	8	5	12	10	12	0	6	9	7	9	6	6	4	6	5	10	0	7	5	5	5	9	7	1	10	7	3	16	3	4	10	13	0	6	3	0	1	3	0	8	5	11	6	6	7	0	6	2	1	11	5	2	7	6	4	1	5	7	8	0	6	4	6	9	3	3	8	2	6	6	8	7	5	1	4	5	1	1	9	9	9	1	7	9	1	5	5	8	5	0	0	3	7	10	3	7	3	13	2	17	7	6	2	4	7	5	12	9	10	4	5	4	1	1	3	9	10	4	13	4	2	5	6	5	4	2	2	4	7	2	6	6	8	4	4	0	4	14	11	1	13	4	4	4	7	5	2	8	7	7	4	6	0	4	0	3	9	11	0	4	7	2	9	9	1	1	7	12	2	2	6	6	6	8	5	3	10	14	1	6	5	12	7	1	5	6	9	12	5	5	3	1	2	1	8	9	14	6	5	2	5	7	5	7	13	1	4	6	10	1	0	4	2	1	3	6	5	11	8	11	3	4	3	2	3	7	7	7	2	2	7	5	8	6	5	6	3	8	0	5	10	2	7	6	2	4	1	9	6	10	1	5	7	5	5	4	0	6	2	1	7	6	8	8	9	4	2	0	8	12	1	6	11	6	3	15	2	0	6	7	4	9	8	5	2	5	5	8	6	11	6	3	1	4	5	8	9	15	7	5	7	7	7	7	5	6	7	6	8	10	10	1	6	7	1	5	6	0	1	0	8	6	7	6	2	10	8	0	3	5	2	3	5	10	3	2	4	6	8	2	8	9	12	7	9	7	6	12	7	5	8	9	4	2	1	0	5	4	2	0	6	7	8	11	8	0	6	6	14	5	2	8	4	2	11	7	6	3	4	6	12	5	2	3	7	7	5	7	5	0	4	8	0	4	3	10	9	10	5	0	0	8	4	5	5	3	5	6	5	1	12	1	12	5	7	6	10	0	17	1	0	15	6	2	5	9	8	1	12	6	1	7	7	7	5	2	8	6	7	1	9	6	4	2	1	8	2	0	10	11	2	0	5	11	2	8	8	1	0	6	3	1	0	7	11	0	12	6	3	9	6	5	6	6	4	3	7	5	6	6	0	12	0	1	5	6	1	7	9	5	7	5	3	8	15	10	3	4	4	9	8	9	8	2	10	6	3	3	0	6	2	4	1	2	1	3	7	8	5	9	6	8	6	11	11	2	10	5	3	4	5	1	2	5	5	4	9	5	3	5	3	2	8	7	6	0	0	10	7	11	4	1	4	4	2	0	6	6	5	1	4	7	3	3	7	11	5	2	5	2	11	6	7	6	4	8	10	8	10	8	6	8	6	8	8	2	6	7	10	6	2	6	6	6	2	5	5	6	6	5	9	11	7	6	4	8	5	7	0	4	9	1	11	8	11	4	11	3	3	12	8	3	8	10	12	2	2	9	0	1	2	9	2	1	7	13	5	2	7	4	11	1	9	9	2	1	6	11	9	0	6	8	11	9	8	3	5	7	9	11	14	3	6	3	6	12	2	8	6	8	3	2	7	10	10	5	15	0	9	14	1	3	10	0	6	16	10	2	4	3	1	0	0	2	4	1	4	8	1	8	11	8	8	2	8	2	1	5	8	5	1	9	10	2	0	7	7	2	8	7	4	9	6	4	1	5	0	2	8	6	12	7	3	7	5	6	8	7	6	7	12	2	0	6	6	0	6	9	8	4	4	3	7	5	10	2	0	1	9	4	11	0	6	7	4	8	0	9	6	13	2	6	6	5	3	5	14	0	0	3	17	0	4	4	8	3	8	3	13	0	0	12	0	9	7	10	4	3	10	8	6	8	5	5	5	5	5	8	4	9	9	7	6	7	6	3	7	5	4	5	8	1	1	8	1	2	0	4	5	8	0	2	5	7	7	3	2	14	5	6	15	6	8	4	4	1	9	8	6	2	5	6	6	5	2	9	6	6	6	12	0	4	2	5	0	9	8	1	7	8	7	0	10	3	8	1	6	1	7	6	2	6	5	7	0	4	1	8	2	6	6	4	0	13	8	3	1	8
N0.HOG0010222	0	2	0	2	1	0	1	0	0	0	0	1	1	0	2	2	1	0	1	2	2	1	1	4	0	1	3	0	2	1	0	1	2	0	0	1	1	2	3	4	2	0	1	0	1	2	2	1	3	0	1	2	0	3	2	5	0	0	0	0	5	1	3	0	0	0	1	1	1	3	1	0	3	0	1	2	1	0	0	2	0	0	2	0	3	0	3	1	1	0	0	1	1	0	0	1	1	0	1	1	1	0	1	0	1	3	4	1	0	2	1	1	0	2	1	0	1	2	0	1	1	0	1	2	3	0	0	0	3	0	1	3	1	0	0	1	0	0	2	0	1	1	0	0	0	0	1	0	2	0	2	1	0	2	0	0	2	1	1	0	1	0	0	0	1	0	4	0	0	0	1	0	0	1	0	1	2	0	3	0	2	0	0	0	0	0	1	0	2	0	3	0	1	3	0	1	0	0	3	0	2	0	0	1	0	1	0	4	2	0	0	0	4	3	2	1	1	3	2	0	0	1	1	0	1	0	2	0	0	1	1	0	0	0	1	1	1	0	0	0	0	1	4	0	3	0	6	4	2	1	1	0	0	0	0	3	0	2	0	0	1	1	0	0	0	1	0	2	1	2	0	1	1	2	1	0	1	1	0	2	1	0	1	1	2	0	3	6	2	1	2	2	0	0	0	0	1	1	0	1	1	0	0	1	1	1	0	0	0	1	2	3	1	1	0	1	2	0	0	3	0	0	3	3	0	0	0	2	3	1	2	1	0	2	1	1	0	0	0	0	0	0	0	2	1	1	1	0	3	1	2	4	0	1	2	1	0	3	0	3	0	0	0	3	1	1	1	0	2	0	1	0	2	6	0	2	3	0	0	0	0	0	0	0	0	3	3	3	0	0	0	0	0	1	3	1	0	2	1	3	2	0	0	1	0	5	0	0	1	1	0	1	2	1	2	2	0	1	0	1	0	0	0	2	0	3	0	4	2	0	1	1	2	1	5	0	0	1	0	0	1	0	2	1	0	1	0	3	1	0	3	1	1	1	0	2	1	1	0	0	0	3	2	1	0	0	3	0	2	0	0	5	2	0	0	0	2	0	0	2	1	0	1	0	0	1	0	0	0	0	1	1	2	2	0	3	0	0	1	3	0	0	0	1	2	0	1	1	0	1	0	2	0	0	2	2	1	0	1	0	0	3	1	0	1	0	1	0	0	1	0	1	1	3	0	0	0	1	0	2	1	2	3	2	2	0	1	1	2	0	0	1	0	0	1	0	3	3	0	0	2	2	0	0	2	0	0	1	3	1	0	0	2	2	2	0	0	4	0	0	1	0	3	1	0	2	1	0	2	0	1	0	0	0	0	1	0	1	2	1	1	0	2	1	0	0	1	0	0	1	0	1	0	2	0	1	1	0	0	0	0	2	1	1	0	0	3	0	1	1	2	2	0	0	1	2	0	0	1	0	1	0	1	1	1	0	0	1	0	1	3	0	3	0	0	2	1	0	0	3	1	0	2	1	0	0	1	0	1	1	2	2	2	0	6	0	1	0	0	0	4	0	2	1	2	3	0	3	1	0	2	0	1	0	1	1	5	3	4	3	2	1	1	2	1	0	0	2	1	1	1	3	0	1	0	0	2	1	1	0	0	1	0	1	2	0	2	1	3	1	0	1	1	2	0	0	1	1	0	3	1	2	2	1	0	0	0	0	1	0	2	2	0	0	1	2	2	0	4	1	1	1	0	4	2	1	1	1	1	2	0	1	0	2	3	4	0	2	1	3	1	2	5	1	1	0	1	0	2	2	0	0	0	0	2	2	1	0	0	1	0	1	2	1	2	0	3	2	1	1	0	2	0	0	0	0	0	1	0	0	1	1	1	1	0	0	3	3	2	0	0	2	3	2	0	1	1	2	0	0	1	0	2	0	0	0	3	0	1	2	0	2	0	1	1	2	0	2	1	1	1	0	0	0	0	2	1	0	2	3	2	3	4	1	2	2	2	1	0	1	2	0	0	0	2	0	0	0	2	1	0	0	0	0	0	1	0	0	2	0	0	0	1	0	1	0	1	2	0	3	3	2	0	1	1	3	3	1	1	0	4	2	1	1	2	0	1	2	1	1	1	0	1	0	1	0	0	3	3	0	0	1	2	0	0	1	0	0	0	0	3	0	0	1	0	3	0	0	2	0	0	2	0	0	2	1	1	1	1	1	3	0	0	0	2	0	2	0	1	1	3	0	2	1	2	0	0	3	1	2	1	3	3	0	0	1	0	4	0	1	0	1	0	2	1	0	3	4	0	1	1	1	0	0	1	2	0	0	0	0	1	2	0	1	3	1	4	3	2	1	2	1	1	0	1	1	0	1	2	0	3	1	0	1	0	1	0	2	1	0	0	0	1	1	0	0	0	2	1	1	1	0	2	4	0	2	0	0	3	2	3	0	0	2	4	0	0	1	2	3	1	0	0	3	0	0	2	1	0	1	0	2	0	0	2	2	0	2	3	1	1	0	3	0	2	2	0	1	1	3	3	0	0	1	0	0	0	1	1	1	4	0	3	2	0	3	1	3	2	3	2	1	3	0	1	1	0	0	1	0	1	2	3	0	0	2	0	0	2	2	0	1	0	1	0	0	1	1	0	1	1	1	1	1	3	2	0	3	0	3	2	0	0	1	0	0	2	1	0	0	2	1	0	2	0	4	2	3	0	0	0	0	4	0	1	0	3	1	3	0	0	0	2	1	0	0	0	0	0	2	2	1	0	1	3	1	1	0	1	1	3	0	0	0	1	1	2	1	1	2	0	0	1	0	0	1	1	4	1	1	1	1	2	1	1	0	0	1	2	5	0	5	1	1	2	2	0	0	0	2	2	0	0	1	0	1	1	1	0	1	1	1	2	1	0	1	3	0	2	3	0	0	2	3	1	1	1	0	1	2	0	0	0	2	0	0	0	1	2	4	0	0	1	5	1	1	4	4	3	1	2	2	0	0	1	0	3	2	1	0	1	2	1	1	0	1	0	0	0	0	1	1	1	1	1	0	1	1	1	1	2	2	2	0	0	1	2	0	0	0	2	2	0	3	1	3	1	1	1	0	1	1	1	0	0	1	1	0	2	1	2	4	1	0	1	3	0	3	0	0	0	0	4	0	0	2	2	0	3	1	5	1	0	0	1	0	1	1	2	2	0	0	0	0	2	1	2	1	3	1	1	0	2	1	2	0	1	0	2	1	1	2	2	3	1	0	1	0	1	2	0	0	0	1	0	0	1	0	0	3	0	1	3	0	3	0	0	0	0	0	1	1	3	2	0	5	4	0	0	1	0	0	4	3	2	3	0	3	0	1	1	0	2	0	0	0	0	0	0	1	0	3	1	2	1	3	1	0	0	0	1	0	0	1	1	0	0	1	0	2	0	1	1	0	1	3	2	1	1	1	0	0	0	1	3	1	2	0	0	2	0	1	1	2	1	1	1	0	1	0	2	2	0	0	0	1	3	0	2	1	2	0	0	1	4	0	0	0	0	1	0	2	0	1	0	2	0	0	1	0	2	1	0	4	1	0	0	2	0	1	0	1	1	1	2	1	0	1	1	1	2	0	0	1	2	3	1	0	2	0	0	1	1	1	1	1	2	0	0	4	0	0	4	0	3	4	5	1	0	1	1	0	0	0	1	1	1	2	0	0	2	1	1	1	1	1	7	0	1	1	2	2	1	3	3	2	0	1	1	0	0	2	0	3	0	0	3	0	0	3	1	5	0	0	1	1	0	1	3	2	2	0	0	1	0	0	2	0	0	0	1	2	2	0	0	0	0	3	1	1	1	1	2	1	2	1	1	3	1	1	0	0	1	2	4	2	2	0	0	0	0	4	2	1	0	0	2	2	1	0	1	3	1	0	1	0	1	0	1	2	1	2	1	4	0	2	1	0	0	0	1	1	2	0	2	1	2	1	2	0	2	1	0	1	1	2	3	1	1	1	2	1	0	0	1	0	0	0	0	1	1	0	0	1	1	1	1	0	0	0	2	0	1	1	0	0	1	3	1	0	0	0	2	1	1	2	2	1	2	0	0	1	3	2	1	6	1	0	0	1	1	0	1	1	1	0	4	0	0	0	1	1	0	0	0	0	1	0	0	2	1	0	1	0	0	0	0	0	0	1	1	2	0	0	2	2	0	1	3	1	0	0	0	0	0	1	0	0	0	0	2	1	0	1	0	0	1	1	1	0	0	3	1	0	0	1	1	0	0	3	1	0	0	0	3	0	2	1	0	2	0	2	1	0	0	0	1	0	3	2	0	2	0	1	0	0	0	1	1	0	1	1	2	0	2	0	0	1	3	2	1	0	0	0	0	0	0	1	3	0	0	3	1	0	2	1	1	0	0	0	1	3	4	0	1	2	1	6	1	0	1	0	1	0	0	1	1	2	0	0	1	1	0	1	0	5	0	0	3	0	0	0	1	1	0	0	0	2	5	2	2	0	0	1	0	1	3	2	2	0	1	0	2	0	0	0	3	0	1	0	0	0	1	3	0	5	0	0	0	2	1	3	0	1	1	0	0	0	0	0	2	3	3	0	5	1	0	0	3	2	1	2	1	0	0	2	2	0	0	3	2	0	2	1	0	0	0	0	2	2	1	2	1	0	2	0	0	0	0	0	2	1	4	0	3	3	1	0	3	0	0	1	1	0	2	2	1	2	0	0	1	2	2	1	4	0	3	0	0	0	0	1	1	1	0	0	1	1	2	1	1	0	1	0	0	1	0	1	1	1	2	1	0	1	0	0	1	0	0	3	2	0	0	1	1	2	2	0	6	3	0	0	0	2	0	1	0	4	0	4	0	4	2	1	1	0	2	1	0	0	0	2	0	1	1	0	2	0	2	0	0	0	0	0	0	1	0	1	2	0	0	0	0	0	2	1	0	1	1	0	0	1	1	2	1	1	1	2	2	0	1	2	1	2	1	0	0	1	0	1	0	0	1	5	1	1	3	2	0	1	0	0	3	4	1	1	1	3	1	1	0	1	3	1	1	1	1	0	0	1	1	1	0	1	0	2	1	2	0	1	2	0	0	1	0	1	2	1	1	2	1	1	2	1	1	1	4	1	1	0	3	3	2	2	1	0	1	1	1	0	0	2	0	0	0	1	0	0	1	1	2	0	1	1	1	1	3	0	0	1	2	1	0	0	0	0	1	0	2	1	0	1	2	2	1	0
N0.HOG0012827	1	3	1	0	1	0	2	1	0	0	0	1	3	1	4	2	0	0	4	2	0	0	1	2	0	0	2	1	0	0	0	2	1	1	1	1	0	3	0	0	3	1	1	2	0	2	1	0	0	0	0	1	0	0	2	0	0	0	0	1	0	0	0	0	1	0	0	2	1	0	1	1	0	0	2	1	1	0	0	1	0	0	2	0	0	0	1	0	1	0	0	0	0	0	0	0	0	0	3	2	0	0	0	1	3	0	0	1	0	0	1	0	0	1	0	0	1	0	0	1	0	1	2	0	1	1	0	1	0	3	0	1	1	0	2	1	0	0	1	1	3	1	1	0	0	0	1	0	0	0	0	1	0	0	0	0	1	1	2	0	0	0	1	0	0	0	2	0	1	0	0	1	0	0	2	0	0	0	1	0	0	0	2	0	0	1	2	0	1	0	1	0	0	1	0	2	0	4	2	0	0	0	0	0	0	1	0	2	0	0	3	2	0	0	0	0	0	1	0	1	1	0	0	0	0	1	0	0	0	0	0	1	0	0	3	1	1	0	0	0	0	0	0	0	2	1	1	1	0	0	1	0	1	0	0	1	0	1	0	1	1	0	0	1	0	0	0	1	0	0	0	1	0	1	0	0	1	1	1	0	0	0	1	1	1	0	3	0	0	1	0	0	0	0	0	0	0	0	0	0	3	0	0	1	0	0	0	0	0	0	0	0	0	0	2	0	1	0	1	0	1	0	1	1	0	1	0	0	1	1	1	0	0	0	0	1	1	0	0	0	2	0	1	0	2	2	3	2	1	5	0	0	0	1	0	2	0	0	0	0	0	0	3	1	1	1	0	0	0	1	0	0	0	0	0	0	0	2	0	0	1	0	0	0	0	0	0	2	0	1	1	1	0	0	0	0	2	3	0	0	1	0	0	0	0	1	3	0	1	0	0	0	0	1	3	1	0	0	1	1	0	0	0	2	0	0	1	2	0	0	0	0	1	0	0	1	0	0	0	0	1	0	0	2	0	1	0	0	0	0	1	0	0	0	1	2	0	2	0	0	0	0	0	0	0	0	0	0	1	1	0	1	0	0	1	2	2	0	0	0	1	0	0	2	1	1	1	0	0	0	0	0	0	0	0	1	1	0	0	0	1	0	4	0	2	0	1	1	0	0	0	0	4	0	1	0	0	0	0	0	2	0	0	0	0	0	2	0	2	2	0	1	0	0	1	0	1	0	1	8	0	0	2	1	1	0	0	1	0	0	0	0	0	1	0	0	1	0	0	0	1	2	0	0	2	0	0	0	0	1	0	0	0	1	1	0	0	0	0	0	1	0	0	1	0	0	1	2	1	0	0	1	1	0	0	0	1	0	0	2	0	1	0	2	0	0	4	0	1	0	0	0	0	1	0	0	1	0	0	1	1	0	0	1	0	0	0	0	0	0	0	0	1	0	1	0	0	1	1	0	0	1	0	0	0	1	0	1	0	1	0	0	0	0	0	0	0	1	1	0	1	1	1	0	0	0	0	0	0	0	2	0	1	1	4	4	1	0	0	0	1	0	1	0	0	1	0	0	0	0	0	0	2	0	3	0	0	0	1	1	3	1	0	3	1	0	0	3	0	0	0	2	0	0	2	1	0	0	0	2	1	2	0	0	1	2	0	0	0	0	1	1	0	1	0	1	0	0	0	3	2	1	0	0	0	0	0	0	0	1	0	0	0	0	1	1	2	1	0	1	0	0	2	0	2	0	0	0	3	0	0	1	0	0	1	3	1	0	1	1	0	0	2	0	1	0	1	0	0	0	2	0	2	2	2	1	0	2	0	0	0	0	0	0	0	2	0	0	1	2	0	0	0	1	0	0	0	0	0	1	2	0	0	0	0	1	0	1	0	0	1	0	1	0	1	1	0	0	0	0	0	0	0	0	1	1	0	0	0	0	0	0	0	0	0	0	0	0	0	3	0	0	1	0	0	1	1	3	3	1	3	0	2	2	0	1	0	0	0	4	0	0	0	1	1	1	0	0	0	0	1	1	0	0	0	2	0	0	1	3	1	0	0	1	1	0	1	2	0	2	0	2	0	2	1	0	0	1	2	1	2	1	0	0	0	2	0	1	1	1	0	0	0	0	0	0	2	1	1	0	1	0	0	0	1	0	2	0	0	1	1	3	0	0	0	0	0	1	2	0	0	1	0	0	2	0	1	0	0	1	0	0	0	0	0	0	1	0	0	0	0	0	2	2	2	0	0	1	0	0	2	5	0	0	2	1	0	1	1	0	1	0	0	1	0	0	0	1	0	0	0	1	1	0	0	0	0	0	0	0	0	1	0	0	0	2	1	1	1	0	0	2	0	0	1	0	0	1	2	0	0	1	0	0	0	1	0	0	0	1	2	1	2	1	0	0	1	3	0	0	2	0	0	0	0	4	0	0	1	0	0	0	0	1	2	0	0	0	0	0	0	0	0	2	1	0	0	0	1	0	0	0	1	0	0	0	0	0	0	0	1	0	1	0	3	1	1	1	1	4	0	2	0	3	1	0	0	2	1	0	1	0	0	1	1	2	1	0	1	0	1	0	0	3	0	0	0	0	1	0	0	0	0	1	0	0	0	2	0	1	0	2	0	1	0	0	0	2	0	2	0	3	1	0	1	1	1	2	1	0	0	0	0	1	0	1	0	0	0	1	1	0	0	2	1	0	1	0	3	1	0	1	0	0	0	0	2	0	0	0	0	0	1	0	0	0	0	0	0	1	0	0	0	1	0	1	2	0	4	1	1	0	3	0	2	0	1	0	0	2	0	1	2	1	0	0	0	0	1	0	0	0	1	0	3	2	1	0	0	2	1	0	1	0	0	0	0	4	1	3	0	2	0	0	0	1	0	0	1	1	1	1	1	1	0	0	0	0	0	1	1	0	1	0	1	0	0	0	1	1	0	0	0	0	0	2	1	3	0	3	1	0	0	0	2	1	1	0	1	0	1	2	1	0	0	0	2	1	0	2	1	0	0	0	0	1	0	1	0	0	0	1	3	2	1	1	0	1	2	4	0	1	0	0	1	0	1	0	0	0	1	1	0	1	1	0	0	3	0	0	1	0	1	0	0	0	1	0	0	1	1	2	0	0	0	2	1	0	1	0	0	0	2	0	2	0	0	1	1	0	2	0	2	0	1	0	1	3	0	0	2	0	0	0	2	0	1	0	0	0	0	0	0	2	0	0	0	0	2	1	1	1	2	2	2	1	0	2	0	1	0	3	0	1	0	1	0	0	0	0	2	0	3	0	0	0	0	0	0	0	1	2	1	1	0	2	0	0	1	1	0	0	0	2	0	0	0	0	0	1	0	0	2	0	0	0	0	0	0	1	2	0	1	1	0	1	1	0	0	1	1	2	2	0	0	1	0	0	0	0	0	1	1	0	0	0	1	0	0	0	0	0	1	0	0	1	0	0	0	2	0	0	0	0	0	1	0	0	1	1	0	1	0	0	1	0	1	0	0	1	1	0	1	0	0	0	0	1	0	2	0	0	2	0	1	0	0	0	0	0	4	0	0	0	0	1	0	0	1	0	0	0	1	1	0	1	0	0	0	2	1	0	4	0	0	0	0	2	1	0	0	0	2	1	0	0	0	0	1	1	1	0	3	0	0	0	2	0	0	0	0	0	0	2	0	0	1	0	0	0	1	0	2	3	1	1	2	0	0	0	3	0	0	0	1	1	0	1	0	3	0	2	0	0	0	1	0	0	1	1	1	2	0	1	0	0	0	0	0	0	0	0	1	0	0	0	0	1	0	0	0	2	0	0	0	1	1	1	1	2	0	1	1	0	0	1	0	0	2	0	0	0	0	1	0	2	1	0	0	0	0	0	0	1	0	1	1	1	1	0	1	4	0	2	0	0	0	0	1	0	0	1	0	1	1	0	0	0	0	0	3	0	0	1	0	0	0	0	1	0	1	0	0	1	0	0	1	0	0	0	0	0	0	0	2	0	0	1	2	2	3	0	0	0	0	1	0	0	1	1	1	0	2	1	0	0	2	1	1	0	1	1	1	2	3	0	1	0	0	0	0	1	0	2	1	1	0	0	0	0	0	3	0	2	2	2	0	0	1	0	2	0	1	0	0	0	0	2	0	1	1	1	0	2	3	0	2	3	0	0	0	1	0	0	1	4	1	0	1	1	1	0	0	1	0	2	2	2	1	1	0	0	0	1	0	0	0	0	0	0	0	0	1	0	2	2	0	0	1	0	3	0	2	0	1	1	1	0	0	0	0	0	0	0	0	0	0	0	3	2	0	2	0	2	0	1	0	0	0	1	0	1	0	2	0	1	0	1	0	0	0	0	0	1	4	3	1	0	0	0	0	2	0	0	0	3	2	0	1	0	2	0	1	1	0	3	0	4	0	0	0	1	0	0	0	0	1	0	0	0	1	1	1	0	0	1	2	0	1	0	1	1	0	0	0	0	0	3	0	2	3	0	0	0	1	0	0	0	0	1	3	1	0	2	1	0	2	1	1	1	0	0	2	0	0	1	0	0	0	0	1	0	0	0	0	1	0	0	0	0	1	0	1	0	0	1	0	0	0	2	0	0	1	0	0	0	0	1	1	1	0	0	0	1	0	2	0	0	1	0	1	1	0	0	1	2	0	0	2	2	0	2	1	0	5	0	0	3	0	0	0	0	0	2	2	3	0	1	0	0	0	0	0	0	2	0	1	0	0	0	1	0	1	1	1	2	0	0	1	0	0	3	0	0	2	2	1	1	0	0	0	0	2	1	0	0	2	0	0	2	0	0	0	0	0	0	0	0	0	3	0	0	0	1	0	1	2	1	1	0	1	1	0	0	0	0	0	0	0	0	0	1	0	1	2	0	0	0	1	0	0	2	1	1	0	1	2	2	1	0	2	3	0	0	0	2	0	5	0	0	1	0	0	0	2	0	0	0	0	0	1	2	0	1	2	1	0	0	0	2	0	1	0	0	0	1	0	3	1	1	1	0	0	0	1	1	0	1	2	0	0	0	0	0	0	0	1	1	0	0	0	0	0	0	0	2	0	0	0	0	2	0	2	0	1	0	0	0	1	0	0	0	1	0	1	1	0	0	1	1	0	0	0	0	6	0	1	2	0	0	1	0	0	0	3	0	4	2	2	0	1	0	2	0	0	0	0	2	0	1	0	0	0	0	0	0	0	3	0	0	0	0	1	1	0	0
N0.HOG0010270	2	1	0	1	1	0	1	3	1	0	0	0	1	3	1	0	3	2	0	1	1	2	2	2	0	2	1	1	0	0	1	2	1	1	0	1	0	1	0	2	2	2	0	2	0	1	1	2	3	1	2	1	0	1	1	3	0	0	0	0	0	1	1	2	0	0	0	1	2	3	1	1	0	1	1	1	1	0	0	1	0	0	1	2	1	1	2	1	0	4	3	0	1	0	0	3	2	0	1	2	2	0	1	0	1	1	0	1	0	0	1	1	0	0	2	0	2	3	2	0	1	2	2	1	3	1	1	2	0	0	2	0	2	0	1	0	4	0	3	0	2	0	3	2	2	0	0	0	1	2	0	1	0	0	0	2	1	2	1	0	0	0	0	0	0	1	2	2	1	0	1	1	0	0	7	3	3	1	0	1	2	0	2	0	1	1	1	0	0	1	0	3	3	1	1	0	0	1	2	0	3	2	2	2	4	0	2	2	1	0	1	0	0	2	3	0	1	0	0	3	4	1	1	3	4	1	1	1	3	0	3	2	0	0	2	3	5	1	4	1	0	2	4	0	2	0	2	4	0	1	0	0	0	0	2	3	3	2	0	0	0	2	1	2	0	1	0	2	1	0	0	0	2	0	0	0	4	0	1	0	0	0	1	0	1	0	1	2	0	5	0	1	0	0	4	3	1	1	0	0	0	0	0	0	1	1	0	1	1	0	2	1	0	1	1	1	1	0	0	0	0	0	2	2	0	2	1	1	1	0	1	0	0	0	1	3	1	0	1	0	2	0	0	2	0	5	1	0	2	0	1	4	1	0	1	2	0	4	0	1	1	1	4	2	1	0	2	1	2	1	0	0	2	2	0	2	1	0	0	1	2	0	0	0	0	2	1	1	3	4	1	0	0	1	2	0	4	3	2	1	4	1	0	1	1	0	3	1	0	0	1	0	1	0	1	1	1	3	2	0	0	0	0	0	0	4	1	1	0	0	2	0	3	0	2	3	0	1	1	0	2	0	2	1	1	2	2	0	3	0	0	1	2	0	1	1	0	1	0	1	0	2	1	0	1	1	4	0	0	3	1	2	0	1	2	1	3	0	1	1	3	0	1	2	3	1	0	2	0	0	0	0	2	0	1	1	3	0	1	2	2	0	2	0	0	2	3	1	1	1	0	3	2	2	4	0	4	0	1	0	0	1	1	0	1	0	1	1	0	2	0	2	1	2	2	1	3	1	1	5	1	3	2	0	2	0	0	0	1	1	1	1	0	2	1	0	4	2	1	0	0	2	0	0	4	0	0	3	5	2	0	1	4	1	2	3	0	6	1	0	0	0	3	2	3	3	0	3	1	0	0	3	0	1	0	0	4	1	1	0	1	0	1	2	3	0	2	3	0	2	1	1	0	2	1	0	1	0	2	0	3	1	2	1	1	2	0	0	1	1	1	0	2	3	1	3	3	2	0	1	0	0	4	0	1	3	0	0	2	0	2	0	2	2	3	3	1	0	1	4	1	1	1	0	1	1	0	1	0	0	1	3	0	2	3	1	2	0	0	0	0	1	2	3	3	2	1	2	2	0	0	0	1	0	1	1	3	2	4	2	2	1	0	4	0	2	0	0	1	2	1	2	1	0	2	1	2	1	2	3	0	1	3	1	2	1	3	0	1	0	2	1	2	2	2	1	1	0	0	1	1	3	1	0	0	0	2	0	0	1	2	2	0	0	0	2	4	0	1	2	1	1	0	1	1	1	1	0	1	1	2	0	0	3	1	1	0	2	4	3	0	4	2	2	0	0	0	1	2	4	1	2	3	1	5	2	0	0	0	0	0	0	0	1	2	1	0	3	1	4	0	1	0	0	0	1	0	1	1	4	1	0	1	2	1	1	0	1	3	0	0	2	2	0	3	1	0	1	1	2	3	1	0	4	2	0	2	2	0	0	0	1	0	0	2	1	0	2	1	1	0	0	0	0	2	1	2	0	0	4	1	3	2	2	0	2	1	1	1	1	3	0	0	1	1	1	2	0	3	1	0	2	2	1	0	2	0	3	0	1	2	0	0	3	3	0	2	3	0	1	1	2	1	0	1	1	1	2	4	0	1	0	1	0	5	2	0	2	1	0	0	1	2	1	1	0	0	0	3	0	1	0	2	0	0	1	0	1	1	1	0	1	1	1	3	1	0	3	1	0	1	1	0	0	3	0	0	3	3	2	1	2	1	2	2	1	0	3	1	1	1	0	4	2	0	4	1	2	2	3	1	0	0	1	2	0	0	2	3	1	2	1	3	3	0	1	1	1	1	2	0	1	0	1	0	2	0	0	1	0	2	2	0	1	2	2	1	1	1	2	0	2	2	1	0	0	2	1	5	0	4	2	0	0	0	1	0	4	2	0	0	3	0	6	0	0	2	0	3	2	2	2	0	3	0	1	1	0	1	2	0	1	0	4	3	0	1	0	1	1	5	0	2	1	0	0	2	3	0	0	0	3	5	0	2	1	0	0	2	1	2	0	1	0	2	1	2	1	0	5	1	3	2	1	0	0	0	1	3	0	2	2	1	0	3	5	2	0	2	1	3	2	0	1	0	2	0	0	1	1	2	1	1	0	0	2	3	3	2	2	1	2	1	0	2	0	2	0	0	0	0	1	2	0	0	4	6	1	1	2	0	0	1	2	1	2	1	1	0	1	0	0	0	1	0	3	2	2	0	2	0	2	4	0	1	0	9	2	2	2	0	1	1	2	0	0	3	1	0	0	1	3	0	0	0	3	2	0	2	0	3	1	0	1	3	1	1	0	0	2	0	4	0	1	0	0	0	1	0	0	1	2	1	3	3	2	0	3	4	0	3	2	2	2	3	0	0	1	1	0	1	0	0	3	2	2	0	0	2	2	0	0	2	0	2	1	1	1	4	1	0	0	5	0	1	3	0	0	0	3	0	0	2	0	2	1	0	1	0	1	1	1	1	3	0	0	3	2	2	0	1	0	2	0	1	0	2	3	2	2	1	2	2	0	0	0	1	0	1	2	3	0	1	1	1	1	2	5	1	0	2	1	1	0	2	0	1	0	0	1	0	4	0	2	1	3	1	2	0	0	1	0	0	1	2	3	2	2	0	1	1	1	0	1	3	1	0	0	2	0	1	0	0	2	6	2	2	1	2	1	2	0	1	0	0	0	4	4	2	0	2	0	2	1	1	3	2	0	0	2	1	2	2	2	0	0	4	0	2	5	1	1	0	5	2	1	2	3	4	2	0	2	0	0	0	1	0	0	1	2	1	1	1	0	2	1	0	1	1	0	1	0	2	1	1	2	1	1	0	0	1	4	2	2	0	0	2	2	0	1	1	0	1	0	2	1	0	1	1	0	4	0	1	4	1	2	3	0	0	1	3	1	3	1	0	2	1	1	2	4	0	1	1	0	0	1	3	0	2	1	0	0	0	2	3	2	2	1	1	5	1	1	0	1	0	0	1	0	0	1	0	1	1	0	0	6	0	1	2	3	0	4	2	0	3	0	2	1	0	1	0	0	3	1	2	1	0	0	0	1	2	1	0	0	2	1	0	0	1	0	1	3	0	4	1	2	0	3	0	0	1	1	0	0	0	2	1	2	0	0	0	0	1	1	4	1	1	2	1	2	1	1	5	0	0	3	8	0	0	0	1	1	0	0	0	0	1	8	0	0	1	0	0	2	2	1	2	1	2	1	2	0	0	0	1	2	0	1	2	2	2	1	0	1	0	0	2	1	0	3	0	1	0	0	2	2	0	1	2	0	2	1	4	1	0	1	1	2	0	0	1	0	0	1	0	2	0	4	0	1	1	3	0	3	4	1	1	0	1	1	0	1	0	1	0	0	0	0	0	3	2	2	1	1	0	0	1	1	1	0	3	1	0	1	1	0	0	0	0	0	2	1	0	2	1	0	0	1	0	4	2	4	1	0	0	0	1	1	1	2	0	1	1	0	2	1	1	1	0	1	1	0	0	0	1	3	0	0	0	1	1	0	2	3	3	0	0	1	0	0	0	0	4	1	1	1	2	2	1	1	1	1	0	2	3	4	4	0	4	2	1	1	0	1	0	3	2	3	0	0	0	2	3	1	0	4	2	0	1	0	3	2	2	2	3	0	1	0	0	1	0	0	3	3	1	0	1	2	0	1	1	0	0	1	0	0	1	0	1	0	1	2	1	3	0	0	1	3	0	2	0	1	0	3	0	1	1	1	0	2	3	0	1	0	3	2	0	1	1	0	0	1	0	0	3	2	5	0	0	2	1	0	0	0	0	3	1	0	3	3	0	0	2	2	1	2	0	1	0	2	1	2	3	0	0	2	0	1	3	2	2	2	0	2	3	2	0	2	3	1	1	3	0	1	4	4	1	0	2	0	0	0	1	2	1	0	3	6	0	0	0	1	3	0	0	2	1	1	0	0	0	0	4	1	2	2	4	0	0	2	0	0	2	1	0	1	1	3	0	1	3	0	2	1	0	2	0	3	0	0	1	0	2	0	2	3	1	2	2	4	4	1	1	1	3	2	3	1	0	0	2	0	4	0	1	1	1	0	0	1	2	1	6	3	4	1	0	2	2	3	0	0	2	0	0	1	0	0	0	1	1	0	0	1	0	0	0	2	0	1	3	2	0	1	3	0	1	0	2	4	0	5	0	0	4	1	2	2	2	1	0	1	3	1	2	1	1	0	0	1	0	1	5	0	2	0	2	0	0	0	1	0	4	2	1	1	0	0	0	0	1	0	3	0	1	1	1	0	2	1	4	1	3	1	0	1	3	1	0	4	2	0	1	0	1	0	0	0	2	0	1	1	0	1	0	1	0	1	0	4	1	2	1	1	1	1	2	2	1	0	0	4	0	0	1	1	4	1	3	1	2	0	1	1	0	0	0	5	2	0	1	2	0	3	0	1	1	1	0	3	4	1	1	0	2	1	0	0	4	1	1	1	3	0	4	0	1	0	0	1	0	0	0	1	1	0	1	2	0	0	2	1	1	0	1	1	0	0	2	3	2	2	2	0	1	1	0	2	2	0	0	2	0	0	2	0	3	1	0	0	0	1	4	4	0	1	2	2	3	1	2	0	0	3	2	2	5	1	1	0	0	1	0	2	1	1	3	1	1	0	1	2	0	1	0	0	0	2	0	2	1	2	1	1	2	0	2	1	0	1	1	1	1	0	0	0	0	2	1	0	0	1	1	3	1	2
N0.HOG0003349	1	3	1	2	0	0	1	1	0	0	0	0	0	2	0	2	0	0	0	0	0	2	0	1	0	1	1	0	2	1	0	0	2	0	1	0	0	1	1	0	0	0	1	0	0	1	1	0	0	1	0	1	0	1	3	0	0	1	0	1	1	0	1	0	2	1	1	1	0	0	0	1	0	0	3	1	0	0	0	1	0	0	0	0	1	1	0	2	0	1	0	2	1	0	1	0	1	1	4	0	0	0	1	1	2	3	0	3	0	1	0	0	2	2	1	0	1	1	0	1	0	1	1	1	2	1	1	0	0	1	0	3	0	0	0	2	0	0	1	0	0	3	0	1	1	0	2	0	0	0	0	2	0	0	0	1	1	0	0	0	0	0	0	0	0	0	0	0	1	0	0	1	1	1	3	1	1	0	0	0	5	0	0	0	2	0	0	4	0	1	2	0	4	2	0	0	0	0	0	0	0	1	0	0	1	2	0	2	2	0	0	1	2	2	0	0	1	1	1	2	0	1	1	1	2	0	0	3	1	1	0	1	2	2	1	0	0	0	0	2	1	0	1	0	0	0	0	3	1	3	0	0	0	1	1	0	1	0	0	0	0	0	0	0	0	0	2	0	1	1	0	0	0	0	1	1	1	3	0	2	0	0	0	0	1	0	0	0	1	1	1	1	0	4	0	0	2	1	0	0	0	0	0	0	1	0	0	0	0	1	0	3	2	0	0	0	0	0	0	1	2	0	1	2	0	0	1	1	2	1	0	1	1	0	2	3	0	0	0	1	1	0	0	0	0	0	0	2	1	1	0	2	2	3	0	2	0	0	0	0	0	1	2	0	2	2	2	0	1	2	0	2	1	0	0	2	0	1	0	1	0	0	1	2	0	0	0	0	1	1	0	0	1	0	1	0	0	1	0	1	0	0	0	0	1	1	0	0	0	0	0	1	0	0	0	1	0	0	1	2	0	0	0	1	0	2	0	0	0	0	1	1	0	1	0	0	1	2	0	0	0	0	0	1	0	0	0	0	0	0	1	1	0	1	2	0	0	2	0	0	0	0	1	0	1	1	0	0	1	3	0	1	1	4	0	1	2	1	0	1	3	0	1	1	1	2	3	0	0	0	0	1	2	0	0	0	1	0	0	0	1	0	0	0	4	1	2	0	0	1	0	0	0	1	1	0	1	3	2	0	0	2	0	0	1	0	1	0	0	2	0	1	0	1	2	0	0	0	0	2	2	1	3	0	0	0	2	0	2	1	0	0	0	3	3	0	0	0	0	0	2	1	0	0	0	0	0	1	0	3	1	0	3	0	0	3	0	3	0	0	2	0	0	2	0	2	1	3	2	0	0	0	0	0	0	1	0	1	1	0	0	0	1	1	2	0	0	1	0	1	1	0	1	0	1	1	1	0	0	2	2	3	0	1	0	1	0	0	2	0	0	0	2	0	0	3	1	1	0	0	0	0	1	0	0	0	0	0	0	2	3	0	0	0	2	0	0	0	0	1	1	0	0	1	0	2	1	1	0	2	0	0	0	0	1	1	1	1	0	1	0	1	2	0	0	0	0	0	0	0	1	1	1	0	1	2	2	2	1	0	5	0	1	1	2	0	0	1	0	1	0	0	0	0	0	2	1	2	2	4	0	2	1	5	0	1	2	0	0	3	0	0	1	3	0	0	2	0	0	2	0	0	0	2	0	0	0	0	3	1	5	1	1	1	0	1	1	1	1	0	0	0	0	0	0	0	0	0	1	0	0	2	0	2	1	1	1	1	1	0	0	2	1	2	0	0	1	0	6	2	0	1	1	1	1	2	0	1	0	0	0	2	0	1	2	0	2	1	0	1	0	0	4	0	0	0	0	1	0	1	2	1	0	2	0	1	0	0	1	0	0	0	0	0	0	1	0	2	3	1	2	2	0	1	0	0	1	2	0	1	0	2	1	1	0	0	1	0	0	1	0	0	0	0	1	1	0	0	0	1	2	1	2	2	1	2	1	0	0	0	0	1	0	2	0	1	0	1	1	1	1	0	1	0	0	1	0	2	0	6	0	0	1	0	1	0	3	1	0	2	1	2	1	6	3	3	0	0	1	0	0	0	0	1	1	1	0	1	1	3	2	1	0	1	0	0	2	0	0	2	1	1	1	0	1	1	3	0	0	2	0	0	0	0	0	2	0	0	2	0	0	0	0	0	0	1	0	0	2	2	2	0	0	0	0	1	0	0	0	0	1	0	1	0	3	0	0	0	0	0	1	4	0	1	1	0	0	0	1	1	3	1	0	1	1	0	2	1	0	0	1	0	2	0	1	1	0	0	1	0	0	0	0	2	1	2	1	1	1	2	1	1	2	2	1	0	1	0	1	0	0	0	1	2	0	3	2	1	4	0	0	0	2	4	4	1	2	2	0	1	1	1	1	3	0	0	0	0	1	2	2	0	0	0	1	3	1	0	1	1	0	1	3	1	2	5	2	2	0	0	0	0	0	0	2	0	0	0	0	0	0	0	3	0	0	1	2	0	0	0	3	1	0	1	0	0	0	1	1	1	2	0	1	0	0	0	0	1	0	1	4	2	0	0	0	0	0	0	0	0	0	0	0	0	0	1	1	2	1	0	1	2	1	0	0	0	0	1	1	0	0	1	1	1	0	1	2	0	0	2	0	2	1	3	0	1	2	2	0	1	0	0	0	0	3	1	0	0	0	2	0	1	4	1	0	1	1	2	0	1	1	1	1	0	0	1	0	1	1	2	0	1	0	0	1	3	0	0	1	2	2	1	2	1	0	1	0	0	1	0	0	0	1	1	0	0	1	2	0	0	0	1	1	1	1	1	0	2	0	1	0	0	0	0	1	1	0	1	1	1	0	0	0	3	2	1	0	0	0	0	0	1	0	1	3	0	2	1	1	2	0	0	1	1	2	0	2	0	0	2	2	1	1	1	1	2	0	1	0	3	0	0	3	1	2	1	1	0	2	0	1	0	0	0	2	0	0	1	2	1	2	2	3	1	0	1	3	0	0	4	1	0	0	1	0	0	0	0	0	1	0	0	1	0	0	0	3	0	0	0	1	1	0	1	0	0	0	1	0	0	0	0	1	0	1	1	1	0	0	0	1	1	1	0	0	3	1	1	0	1	0	1	0	1	0	2	1	2	2	0	0	0	1	0	0	0	2	0	2	1	1	1	0	0	2	1	0	5	0	1	1	1	0	1	1	0	1	0	2	1	1	1	0	1	1	5	0	0	1	4	0	0	2	0	0	0	0	2	0	2	0	1	3	0	1	1	0	2	0	0	1	0	1	1	1	3	2	0	1	1	0	1	1	0	0	0	1	1	0	1	1	0	3	1	0	1	1	1	2	2	1	1	1	1	2	2	0	0	0	0	0	1	1	0	0	3	0	2	2	0	0	0	1	0	0	3	1	1	1	0	0	0	0	2	0	1	1	0	1	0	0	0	0	0	0	0	0	0	1	0	2	1	1	0	1	6	0	0	3	0	0	0	1	1	1	0	0	2	2	2	0	0	0	0	3	0	0	1	0	0	2	2	0	1	1	0	0	0	1	0	1	0	0	4	1	1	2	2	1	0	1	0	1	0	0	3	0	3	1	1	1	0	3	3	1	2	2	3	0	1	0	0	0	1	1	2	3	1	0	1	1	0	0	1	1	1	1	2	1	0	0	0	0	0	0	0	1	0	0	2	0	0	0	1	0	1	0	1	0	0	0	0	0	1	0	0	1	0	0	0	1	1	1	0	1	1	0	0	3	2	2	1	1	0	0	0	2	0	1	1	1	2	0	2	1	0	0	0	2	1	1	0	0	1	0	0	0	1	0	0	0	1	0	2	1	0	1	0	0	1	1	1	1	0	0	1	0	1	0	0	1	1	1	2	2	0	0	0	2	1	0	1	1	1	2	0	0	0	0	1	2	1	3	1	0	1	2	1	1	0	2	1	1	0	1	0	0	3	2	0	1	1	0	0	2	1	0	0	0	0	1	1	0	0	0	0	1	0	0	0	0	0	0	1	1	1	0	2	2	1	0	1	1	0	1	2	0	0	3	1	0	1	1	0	1	2	2	0	0	3	0	3	1	0	1	1	1	0	1	0	1	0	1	0	0	0	1	1	0	0	2	0	1	2	0	0	3	1	0	0	2	1	0	0	1	1	0	0	3	2	1	0	0	1	0	0	3	3	0	0	1	0	0	0	0	0	0	1	0	0	0	1	0	0	3	4	0	2	1	0	2	0	0	1	0	0	2	0	0	1	0	1	0	0	0	0	1	0	1	0	0	1	3	2	0	0	2	0	1	0	2	2	2	1	0	1	0	2	3	2	0	0	0	1	1	3	0	0	0	0	0	0	0	1	1	1	1	0	2	0	0	1	2	0	4	0	2	4	0	0	1	0	1	0	0	1	2	4	0	0	0	0	0	0	0	1	0	0	0	0	0	2	2	0	0	0	3	0	1	2	1	3	0	1	2	2	0	0	1	0	1	1	2	0	4	1	2	2	0	1	1	3	1	1	0	1	0	1	0	0	0	1	1	1	0	0	0	2	0	0	0	2	1	1	4	0	2	0	1	2	0	0	1	1	0	0	1	0	1	0	1	1	2	1	1	2	0	1	2	2	1	0	1	0	0	1	0	0	5	1	1	0	0	0	0	2	0	1	2	1	0	3	0	1	1	1	1	0	0	1	1	0	0	0	1	1	4	0	0	1	0	1	2	1	2	0	0	0	2	0	1	0	1	1	0	0	0	2	0	1	3	0	0	2	0	0	0	0	0	0	1	1	0	1	0	1	1	1	0	1	0	1	0	1	0	0	3	0	1	1	0	1	0	0	0	1	0	1	0	0	0	0	1	0	2	0	0	2	1	0	0	1	0	0	0	0	0	0	2	0	3	1	0	0	0	1	1	3	0	1	2	2	0	0	0	0	0	1	2	0	0	1	1	2	2	0	2	0	0	0	0	1	0	0	0	1	0	0	1	0	0	1	0	1	1	0	0	2	0	2	1	2	2	0	1	1	2	1	0	0	0	2	0	1	0	1	1	2	0	0	1	0	1	1	2	1	0	2	2	0	0	0	3	1	0	0	0	0	0	0	1	0	0	3	4	3	0	0	0	0	0	0	0	0	0	0	1	3	0	0	1	0	0	0	3	0	1	1	0	2	1	3	0	0	0	0	2	0	1	1	0	3	1	1	0	1
N0.HOG0001290	1	2	0	0	1	1	1	1	0	1	1	0	1	1	1	3	3	2	0	2	1	2	1	4	2	1	0	4	2	1	2	2	0	1	1	2	1	0	1	5	1	0	0	1	0	2	1	3	1	1	1	1	1	1	3	1	3	0	0	0	4	1	0	0	2	0	9	0	0	1	1	0	0	0	3	1	1	0	0	1	0	0	2	2	1	1	7	0	0	2	4	3	2	2	3	2	1	1	2	0	1	0	4	0	0	2	2	2	1	2	4	1	0	2	0	0	1	2	1	1	1	2	1	2	0	2	4	1	2	0	2	1	1	0	0	3	0	0	3	1	1	1	1	1	1	0	1	0	1	0	1	2	0	0	0	1	2	0	0	0	0	0	0	0	0	0	0	2	0	4	1	1	1	1	1	2	1	1	3	1	1	1	0	0	0	0	1	3	1	1	3	2	0	0	0	1	0	0	2	0	1	0	6	0	0	4	1	2	1	0	1	3	1	2	1	0	0	1	1	0	3	0	0	2	4	1	0	1	1	2	0	4	2	3	3	3	1	1	0	6	2	1	2	0	3	1	1	0	4	2	0	0	1	0	0	1	1	2	0	0	0	2	0	1	0	0	0	3	1	4	2	3	1	0	0	3	2	2	2	1	0	0	2	0	0	0	2	4	2	5	1	0	2	0	2	3	0	1	0	0	1	0	0	0	2	1	0	1	0	0	3	3	2	0	0	3	0	2	2	0	1	1	2	2	0	0	4	3	1	2	3	1	2	0	1	2	3	1	1	0	0	0	0	0	1	0	1	4	2	1	1	4	1	3	0	2	1	1	0	0	1	3	3	0	2	4	1	1	2	2	0	2	1	1	0	0	1	1	0	2	0	0	2	0	0	0	1	0	1	0	0	0	2	0	3	1	2	1	1	2	1	0	1	0	1	2	1	0	2	0	0	2	0	1	2	3	0	1	0	0	0	0	0	1	3	1	1	2	2	0	3	2	5	1	5	1	0	4	0	1	1	0	1	0	1	1	1	1	2	0	0	1	1	3	0	3	1	2	0	0	0	1	1	0	4	0	0	0	2	0	0	4	2	1	0	2	1	0	1	0	1	0	1	3	3	5	2	1	0	1	1	1	9	0	2	0	0	0	0	0	0	2	1	3	1	0	4	0	2	6	0	1	1	4	0	0	3	1	0	0	1	2	3	1	1	0	0	3	2	1	1	0	1	4	0	0	0	0	3	1	0	1	0	2	0	0	2	1	0	5	1	0	0	1	1	0	3	0	0	0	3	2	1	3	2	0	0	1	0	2	3	3	2	0	3	2	0	3	0	0	2	0	1	1	0	0	1	1	3	0	0	2	1	0	0	1	1	2	3	2	1	1	3	0	0	1	0	3	0	3	2	0	0	1	0	0	2	1	0	2	3	1	1	0	1	2	2	1	3	0	0	0	4	0	2	0	2	1	2	4	0	2	1	1	5	1	1	1	0	1	2	0	2	3	1	0	3	3	0	0	1	0	2	4	2	1	0	1	1	1	0	2	2	1	4	3	2	0	0	0	0	1	6	0	1	1	1	0	1	2	1	1	2	1	1	0	2	0	3	2	6	0	2	2	0	1	1	1	2	1	0	3	0	1	3	0	2	0	3	1	0	2	0	7	2	0	4	0	0	2	2	1	2	0	0	0	0	0	0	5	1	1	0	0	0	1	0	0	2	2	5	2	3	3	0	6	4	4	3	1	1	0	2	0	1	1	1	0	2	1	1	2	0	0	0	2	1	0	1	1	0	1	3	3	0	0	1	2	1	3	1	2	0	1	5	0	1	3	0	2	0	0	1	2	0	4	1	6	0	0	0	0	3	0	0	0	0	4	3	0	1	0	1	3	1	0	0	0	0	1	1	3	1	0	0	0	0	0	0	1	1	2	3	2	3	0	2	2	1	4	0	1	1	0	3	1	0	1	0	3	0	0	1	1	1	3	1	0	0	2	2	1	4	2	2	0	2	1	1	2	2	0	0	1	3	1	1	0	4	1	1	1	3	0	0	0	0	4	2	3	0	0	2	1	2	0	2	5	0	2	0	3	0	1	6	2	2	1	3	0	0	1	0	1	2	4	0	3	0	1	3	1	2	1	3	0	2	2	2	4	2	0	2	0	5	0	0	0	0	0	0	0	0	0	0	2	0	0	0	0	1	1	1	0	0	0	0	1	1	0	1	0	0	1	1	2	0	0	0	0	3	1	1	3	3	0	0	3	3	1	1	1	0	1	1	3	0	2	1	2	2	0	1	0	1	0	2	0	0	1	0	2	1	2	1	1	2	0	3	1	4	4	0	4	3	2	2	2	1	1	2	5	1	1	1	1	0	0	6	3	0	1	1	2	0	4	1	4	0	0	1	2	0	0	2	0	1	1	1	1	1	0	1	1	0	1	0	0	1	1	3	0	0	3	0	0	3	0	2	1	1	0	1	1	2	2	0	3	1	0	0	1	3	1	1	2	0	0	0	4	0	0	1	0	0	2	0	0	3	1	3	1	5	0	0	0	1	1	2	3	3	1	1	2	2	1	5	0	4	0	3	2	1	1	0	1	0	0	1	1	1	2	1	1	0	2	0	3	0	0	3	1	2	2	0	1	1	1	1	1	2	2	1	3	0	5	3	3	0	1	1	0	0	2	4	0	1	0	0	1	1	0	0	4	2	1	3	2	2	4	1	1	5	0	2	0	4	3	1	2	1	4	3	0	0	0	1	1	0	3	0	1	0	4	0	2	1	3	1	1	0	0	1	2	1	2	0	2	1	1	0	3	0	1	0	1	0	1	1	3	1	2	2	0	3	2	0	4	1	2	3	2	0	2	2	1	0	1	1	7	0	3	0	0	3	1	0	1	1	1	1	2	2	3	0	1	1	0	2	3	0	0	8	3	3	0	0	0	0	2	2	0	0	1	2	3	1	3	0	1	0	0	1	2	0	0	3	1	3	0	3	3	2	0	1	0	0	2	0	0	2	6	2	1	0	1	1	0	1	0	0	0	0	0	2	0	3	1	1	5	1	2	4	2	2	1	3	0	0	0	0	4	1	3	0	3	1	3	0	0	2	0	8	1	3	3	1	1	0	2	1	2	3	0	2	3	0	2	3	0	0	0	4	2	2	0	2	0	7	1	5	1	1	0	2	0	5	0	4	1	3	0	0	1	2	4	3	3	0	0	0	6	0	0	0	1	3	1	1	1	0	0	0	2	0	2	2	0	1	3	0	0	2	0	0	0	0	8	0	3	0	6	4	0	2	2	0	2	0	1	2	0	0	0	1	1	1	0	0	0	2	1	1	0	6	2	3	1	2	1	1	0	2	1	1	1	0	3	1	3	3	3	0	1	2	1	2	0	0	5	0	3	0	2	0	3	2	4	4	1	2	2	4	0	2	2	2	0	0	1	0	1	1	2	0	2	4	1	2	3	0	0	2	1	1	1	2	1	0	0	2	2	1	1	1	2	0	1	1	3	0	2	2	0	2	1	4	1	0	3	2	1	0	1	0	2	0	0	2	2	0	2	0	2	0	2	1	0	4	1	0	1	1	0	1	2	1	2	3	2	0	0	1	2	1	5	1	1	0	0	1	0	1	2	3	5	1	1	0	0	0	0	1	1	0	1	3	1	0	2	0	0	0	1	0	0	0	2	1	1	1	1	1	1	1	0	1	0	0	3	1	1	2	1	0	2	0	1	4	0	0	1	1	0	0	2	2	0	0	0	1	5	0	0	0	2	3	0	1	0	3	0	2	0	0	3	3	4	2	0	1	0	0	3	1	1	0	3	2	3	3	2	0	0	1	0	1	2	2	1	0	0	1	2	3	1	0	0	2	2	2	0	0	1	1	2	1	1	1	1	2	0	2	0	3	0	0	0	2	2	2	4	0	1	0	0	1	0	3	1	1	2	0	1	1	0	3	1	2	1	5	0	3	0	2	2	2	2	1	1	4	0	1	0	1	0	0	0	2	0	3	1	1	0	3	2	2	0	2	1	3	0	0	1	1	0	1	7	4	1	0	0	3	4	3	2	0	1	1	1	0	2	1	0	0	2	2	1	0	2	0	2	1	1	0	0	4	2	0	0	3	1	1	0	1	0	0	1	1	1	2	0	2	3	0	1	1	2	1	1	4	0	1	0	0	0	1	0	2	2	0	0	1	3	0	0	4	1	0	0	1	1	0	1	1	0	0	1	1	2	0	1	2	0	4	3	0	2	3	0	3	0	3	1	0	1	1	1	1	2	0	1	3	2	0	1	1	2	1	0	2	1	2	1	1	3	1	0	0	3	1	2	3	2	2	3	0	0	2	0	1	1	0	1	1	1	1	1	2	1	2	2	0	2	2	1	1	0	4	4	0	3	0	1	4	3	2	2	1	0	1	1	1	0	0	6	2	5	0	0	2	1	0	0	1	1	2	0	3	0	0	0	1	2	2	1	0	0	3	2	1	5	0	1	1	0	2	0	2	0	1	2	1	3	1	1	3	0	2	3	2	2	0	2	2	2	3	3	2	2	5	0	2	2	3	2	0	0	0	1	5	0	0	7	0	3	0	2	1	1	1	1	7	1	0	2	0	0	1	2	4	1	0	5	1	1	0	1	2	2	0	0	2	0	2	2	4	0	3	0	2	1	1	0	1	4	2	1	1	4	2	3	0	1	0	3	1	1	5	4	1	1	2	0	5	1	0	2	2	0	1	1	1	3	1	0	1	0	1	0	0	0	2	1	0	3	0	2	1	1	1	4	1	2	0	1	3	0	0	2	0	0	0	1	0	0	0	2	1	1	2	0	0	1	0	0	0	1	2	1	0	3	2	1	1	2	2	1	1	0	1	3	5	0	4	0	2	2	2	0	0	1	0	1	0	1	0	1	0	1	2	0	0	2	0	3	0	3	0	2	1	5	0	0	2	0	0	2	3	0	2	0	1	1	2	1	4	1	1	1	0	2	1	4	0	0	3	1	1	2	0	1	0	1	2	1	1	2	4	0	0	0	2	0	2	2	3	0	6	0	2	2	0	0	0	1	0	2	0	2	1	3	0	0	0	0	0	1	0	0	0	1	1	2	4	2	2	0	2	3	2	1	1	2	1	2	1	3	0	1	0	0	0	1	1	0	4	0	3	0	6	1	0	0	0	0	1	0	0	1	1	1	0	2	0	1	0	2	2	0	0	2	2	1	0	4
N0.HOG0005019	0	1	0	0	0	1	8	1	0	0	0	1	0	1	1	0	1	0	0	1	1	2	1	0	0	1	0	2	0	1	0	2	0	0	0	1	0	1	1	1	1	2	2	1	0	0	1	1	2	0	0	2	0	1	0	0	0	0	0	0	1	0	0	0	0	0	0	2	2	0	3	0	1	1	3	0	1	0	0	2	0	1	0	1	0	1	2	5	0	3	0	0	0	0	1	1	0	0	4	3	1	0	0	2	1	1	4	3	2	0	3	1	0	1	0	0	0	0	1	2	0	1	1	1	1	2	1	2	1	2	1	2	1	0	1	0	0	0	3	1	1	1	0	1	0	0	0	0	3	0	0	0	0	1	0	2	1	1	0	0	0	0	0	0	1	0	2	2	2	1	0	0	0	0	1	1	1	0	2	0	4	0	1	0	3	2	0	2	1	1	1	0	1	1	1	0	0	1	3	0	0	1	2	3	0	0	0	0	3	0	0	0	3	1	0	0	0	5	3	1	0	0	1	0	2	2	2	1	0	2	0	1	1	1	1	0	0	3	1	4	0	0	3	0	0	0	1	1	1	3	0	0	0	1	0	1	1	0	0	0	2	0	0	1	0	2	0	1	0	1	1	2	0	1	1	1	2	3	2	0	0	0	0	1	0	0	2	1	1	2	1	3	0	0	0	1	1	1	0	0	0	1	0	1	2	2	0	0	1	0	2	1	2	0	2	1	1	3	1	0	1	0	1	0	0	0	1	0	0	1	3	0	0	1	2	4	0	0	0	1	4	1	0	1	0	0	0	1	3	1	2	0	2	0	0	0	1	1	0	1	1	0	0	1	1	1	0	2	2	1	1	1	1	2	0	0	0	1	0	0	0	0	1	0	0	1	2	1	1	0	1	0	2	0	0	0	0	0	0	0	1	0	0	1	0	0	5	1	0	2	0	0	0	1	1	2	1	2	0	0	0	0	0	2	3	0	2	1	1	2	1	0	0	0	1	0	0	0	0	0	1	0	2	2	1	1	1	1	1	0	0	2	0	2	0	1	0	1	0	2	0	0	0	1	1	0	1	0	1	1	0	2	1	0	1	0	1	0	0	0	1	0	1	2	1	2	1	1	0	0	0	0	1	0	1	0	0	0	0	2	2	1	1	1	1	1	1	0	0	3	0	1	1	0	1	1	1	0	0	0	1	2	1	0	0	0	1	0	1	2	0	1	0	1	1	1	1	2	2	3	4	2	2	0	0	0	0	2	0	0	0	2	0	1	1	1	0	3	0	0	0	0	0	1	0	0	0	2	2	2	0	0	0	1	0	0	0	1	0	0	1	0	2	1	0	2	1	1	0	3	2	2	0	0	1	0	0	1	0	0	0	0	0	1	0	1	3	2	1	2	1	0	2	0	0	1	0	0	1	2	1	0	0	0	0	1	1	0	0	1	1	0	0	1	0	0	0	0	1	1	0	1	1	1	0	0	0	1	0	2	1	0	0	0	0	3	1	0	0	2	2	0	0	3	1	1	1	0	0	0	1	1	0	0	2	1	1	0	1	0	0	0	0	0	2	1	2	0	0	1	0	1	1	1	0	0	5	2	1	0	2	0	0	4	1	1	0	1	3	1	0	1	0	1	1	2	1	2	1	3	0	1	1	2	1	4	1	0	0	1	0	4	0	3	1	0	0	0	0	2	0	1	0	1	0	0	0	0	3	1	0	0	1	0	1	1	0	0	0	0	1	0	0	0	1	1	0	1	1	0	2	0	0	1	0	0	0	1	1	2	0	1	3	2	1	0	0	0	0	2	1	0	0	3	2	0	0	0	0	2	0	0	0	1	0	0	0	1	0	0	0	1	2	1	0	1	0	3	1	1	0	2	0	3	2	2	1	2	5	2	0	1	0	0	1	1	0	0	1	0	2	1	1	6	2	1	0	1	1	0	0	1	0	1	2	1	1	3	1	0	0	1	1	0	1	2	0	0	0	3	1	0	1	2	2	0	1	1	1	2	0	0	1	2	1	0	0	0	2	1	0	1	2	1	0	2	0	0	1	2	0	0	2	1	3	0	3	3	0	9	1	2	0	1	0	0	0	0	1	1	1	1	1	1	3	5	1	1	1	0	0	2	1	0	0	2	3	1	1	0	0	0	0	0	1	1	0	0	0	1	1	2	0	1	0	2	0	1	1	1	0	2	0	0	1	1	3	1	2	0	0	0	1	2	1	1	1	0	0	0	0	0	2	1	0	0	1	0	1	1	0	2	0	1	2	0	0	1	2	1	1	0	1	1	0	0	1	2	0	2	0	3	1	1	1	1	0	0	0	1	0	1	0	0	0	0	1	2	1	1	0	1	0	1	1	0	0	2	0	1	0	0	0	0	0	0	0	3	0	0	0	1	1	1	2	1	2	0	0	0	3	0	1	4	0	3	0	0	4	0	0	0	0	2	0	0	1	0	0	0	1	0	2	2	0	2	1	3	0	0	0	0	0	1	1	1	1	1	0	1	2	0	0	1	0	2	1	0	2	0	1	1	3	2	1	0	1	0	1	0	2	1	0	1	2	3	0	1	1	0	2	0	0	2	0	2	0	0	2	1	0	1	0	0	0	2	3	5	1	3	0	2	0	0	1	2	0	0	0	0	0	1	0	1	1	5	1	0	0	2	0	2	0	1	1	1	2	3	0	0	0	0	0	0	1	0	1	1	1	3	0	1	1	0	5	0	2	1	2	1	0	2	1	0	1	0	0	1	3	1	0	0	0	0	0	2	0	0	0	1	2	0	0	0	0	0	1	2	0	2	0	1	0	1	0	0	0	1	0	1	1	1	1	0	5	0	0	0	2	0	1	4	3	0	7	1	0	1	0	2	0	0	0	2	0	0	0	1	0	2	0	2	0	2	1	1	1	1	2	0	0	0	3	1	0	0	0	0	1	0	0	0	0	1	0	2	0	2	0	3	0	0	0	1	1	4	3	1	4	2	1	2	0	0	0	0	3	1	2	4	0	0	0	1	0	5	0	1	0	0	0	1	0	3	1	1	1	1	0	1	0	1	2	0	1	1	0	0	0	1	1	1	0	0	0	0	2	0	0	0	0	2	1	0	1	1	0	4	0	1	0	0	0	0	1	0	2	0	0	0	0	0	2	1	3	3	0	2	1	2	2	1	0	0	1	1	5	1	0	1	0	0	4	0	2	0	1	3	1	1	0	0	0	1	1	0	2	0	0	2	2	1	0	0	1	1	0	0	0	2	0	2	0	0	0	1	0	0	0	2	2	1	1	0	1	1	0	2	1	1	3	1	3	1	0	3	1	0	2	0	0	0	1	0	2	0	1	2	1	0	1	0	1	0	1	0	0	1	1	1	4	1	0	2	1	1	0	0	0	2	1	2	0	6	0	0	0	0	0	2	0	2	2	0	1	1	0	0	0	0	0	0	0	3	0	3	2	0	0	0	0	0	0	1	0	0	1	0	0	0	0	3	0	0	0	2	3	0	1	1	2	2	0	1	2	0	1	3	1	4	0	1	0	0	1	1	1	1	1	1	0	2	1	1	2	1	0	0	0	0	2	0	2	0	0	3	0	0	1	2	1	1	3	0	1	0	3	4	1	0	0	0	1	0	1	5	1	0	0	1	0	1	0	0	0	0	1	0	0	1	0	0	0	0	0	0	0	5	0	5	1	1	0	1	0	1	3	0	2	1	3	0	2	1	0	4	0	0	2	0	0	2	0	1	0	0	1	0	0	1	0	1	0	0	1	1	1	1	1	1	1	1	0	3	0	0	0	3	0	1	2	1	0	0	1	1	0	1	0	0	2	1	1	3	0	0	1	0	1	0	0	1	1	1	0	1	0	1	1	0	0	1	0	1	1	1	0	2	1	0	3	1	1	2	2	0	0	0	1	0	3	1	0	1	4	0	0	0	0	0	0	0	0	0	0	1	2	2	1	3	2	2	0	1	1	3	0	0	3	1	2	1	0	0	1	2	0	0	2	2	1	1	0	0	1	0	3	0	0	2	1	0	1	0	1	2	0	2	0	0	0	0	1	0	1	0	1	0	5	2	0	1	0	0	0	1	5	0	0	1	0	1	0	0	0	0	0	0	2	1	0	3	1	1	1	0	1	0	0	1	1	1	3	3	0	0	1	1	0	1	2	0	0	0	2	0	0	0	2	1	0	0	1	0	1	0	0	1	0	0	0	0	0	0	0	0	0	1	0	1	1	0	1	0	1	2	0	3	0	1	3	0	1	1	2	0	0	1	0	0	1	2	3	0	0	3	1	0	0	1	1	0	2	2	0	1	1	0	0	2	2	0	1	0	1	2	0	1	0	0	0	0	0	0	0	0	0	0	5	4	0	2	0	0	0	1	0	0	1	0	0	1	1	1	3	1	0	2	0	0	0	1	1	0	0	4	0	0	0	0	1	1	0	0	2	0	0	0	1	1	0	0	0	2	0	0	2	0	1	3	0	0	0	0	1	1	4	0	4	0	1	1	0	1	1	0	2	0	0	2	1	1	1	0	2	0	2	2	0	1	2	0	2	0	0	0	0	0	1	1	0	0	4	0	2	0	1	2	1	2	2	1	5	0	0	1	1	0	0	0	2	0	1	1	1	2	0	0	0	2	1	0	0	3	0	2	0	0	0	0	0	1	1	0	0	1	2	2	1	0	1	1	0	1	3	0	1	1	0	1	2	1	1	0	3	0	0	0	1	1	1	1	0	1	0	0	1	1	0	0	2	1	0	0	3	3	1	1	0	2	0	0	1	0	0	3	1	1	1	1	3	0	0	0	1	2	1	0	1	3	0	1	0	0	0	0	1	2	0	1	1	2	1	2	0	0	1	0	1	1	0	2	1	0	2	0	1	1	2	0	4	1	0	1	0	0	2	2	2	0	3	1	1	0	0	1	2	3	1	1	3	0	1	0	1	0	0	5	1	2	1	2	1	1	0	1	2	0	0	2	0	0	0	0	0	2	4	1	2	0	0	0	1	1	1	0	1	2	3	2	0	1	0	1	1	3	3	1	0	0	0	1	0	0	0	1	1	5	0	0	1	0	0	2	0	0	4	2	2	0	2	0	1	3	3	1	2	1	1	1	2	3	0	2	1	3	0	2	1	0	1	1	0	0	1	0	0	2	1	0	1	0	1	0	0	0	1	1	0	4	0	1	0	0	0	2	0	1	1	1	0	0	0	0	0	0
N0.HOG0010244	3	2	1	0	0	0	2	0	0	0	0	0	0	0	0	3	1	0	0	2	2	1	0	0	0	0	1	2	0	1	0	2	1	0	1	2	2	1	1	2	1	1	0	1	1	0	1	2	0	0	1	0	0	1	0	0	2	0	0	0	1	0	2	0	1	1	2	1	1	0	5	1	1	1	2	1	1	0	0	0	0	1	1	2	0	3	2	0	0	3	1	2	1	1	2	2	0	0	1	0	1	0	1	1	1	0	2	1	1	1	2	4	1	2	0	0	0	3	1	2	4	1	3	1	0	0	3	3	0	1	2	4	0	0	4	1	1	0	2	3	1	0	2	3	2	0	0	0	1	2	1	1	0	2	0	1	1	0	2	0	0	0	0	0	1	0	3	2	1	2	0	2	2	1	0	1	1	0	0	0	3	0	1	0	1	0	2	0	1	0	0	1	3	1	1	1	0	2	5	1	1	0	1	0	1	1	2	2	2	0	0	2	1	3	2	0	0	2	0	3	2	1	1	0	1	3	0	0	2	1	0	0	0	3	1	1	1	1	0	1	0	0	4	1	0	2	1	1	5	3	0	0	0	3	1	1	0	0	0	0	2	2	1	0	0	1	1	1	0	4	2	1	0	2	1	0	2	2	1	0	0	0	0	0	1	0	2	4	0	2	0	3	0	2	1	1	3	4	4	0	2	0	0	0	2	1	1	0	0	0	2	1	0	0	0	4	3	0	0	1	1	0	0	0	0	0	1	0	0	2	0	1	0	1	1	1	0	0	1	1	2	0	1	2	0	2	1	0	2	1	0	1	0	0	2	0	0	2	0	1	0	2	1	0	1	6	2	3	2	0	3	0	1	2	0	0	2	2	0	0	1	0	2	1	1	1	0	0	1	3	4	1	1	1	1	1	1	0	1	2	0	1	0	3	0	2	3	1	0	1	0	1	0	2	0	0	1	1	1	2	0	0	1	1	4	1	2	2	0	0	0	0	0	0	6	1	1	1	1	0	0	1	3	3	0	2	1	1	4	1	0	0	2	0	1	1	0	1	0	1	1	0	2	1	2	2	1	0	1	3	0	0	1	0	1	2	3	0	1	0	1	0	0	0	0	1	4	3	0	0	4	2	2	0	2	5	1	0	1	0	1	1	1	0	0	1	0	3	1	1	0	0	0	2	0	0	0	2	1	0	1	2	1	0	3	1	1	1	1	0	1	1	1	5	1	3	0	4	1	1	0	1	2	2	2	0	3	1	0	1	0	1	0	1	0	0	3	0	1	0	2	1	0	1	0	0	1	0	2	2	0	0	0	1	3	0	0	1	1	1	0	0	2	0	1	2	1	1	1	2	2	2	1	1	2	3	0	2	1	0	0	1	0	1	0	1	0	2	0	2	0	0	1	2	1	1	1	0	0	0	4	2	1	1	0	2	1	0	0	1	1	1	0	3	2	0	5	1	4	1	0	1	1	0	1	1	3	2	0	1	3	0	0	0	2	1	3	0	3	1	2	0	1	3	0	1	4	0	0	2	0	1	3	5	5	0	1	0	0	0	0	0	3	2	0	2	3	1	0	1	1	3	0	1	1	0	4	0	3	4	4	1	2	1	1	0	0	0	2	3	0	1	0	0	3	0	1	0	2	0	0	1	2	0	3	0	5	0	1	2	3	1	0	1	0	1	2	0	1	5	0	1	1	0	0	2	0	0	2	0	5	2	0	0	2	3	3	0	2	1	1	1	0	1	0	1	0	0	2	1	0	2	0	1	0	1	1	0	0	1	1	3	0	1	0	0	3	1	2	3	2	3	2	0	2	4	1	2	0	0	0	1	0	1	2	0	1	1	1	0	0	0	5	1	0	0	1	1	0	0	2	1	1	2	0	0	2	2	1	2	0	0	0	1	0	1	0	0	3	0	0	1	1	0	0	3	0	0	1	3	1	4	0	2	4	1	1	0	1	1	1	3	0	0	0	1	1	1	0	3	1	0	1	4	0	0	1	1	1	0	1	0	0	3	0	0	1	0	3	3	2	5	0	1	0	0	0	3	3	4	1	0	4	1	6	0	0	0	1	3	0	5	2	0	5	2	2	1	1	0	1	2	0	0	1	2	0	1	1	2	2	2	1	0	0	1	2	1	1	2	1	0	3	0	0	0	1	0	0	1	0	1	0	0	2	2	0	1	0	0	0	1	0	0	0	1	0	0	2	0	0	0	0	0	2	0	0	0	0	0	1	1	1	0	2	1	0	0	1	1	1	1	0	0	0	0	0	0	1	0	0	0	0	2	1	0	4	2	1	1	0	1	1	0	0	3	0	1	0	0	0	0	0	0	4	2	1	0	4	0	1	2	0	0	1	0	0	0	3	0	1	2	0	2	0	1	0	0	0	0	1	1	1	3	3	1	1	4	2	1	0	1	2	2	1	2	1	0	0	0	1	0	0	1	1	0	0	0	1	0	3	0	0	0	0	1	1	1	2	0	0	1	0	3	1	0	1	0	2	1	3	2	1	2	2	1	0	0	4	2	2	3	1	1	0	1	1	0	3	0	5	3	2	0	1	0	2	2	1	1	1	1	0	0	0	4	0	1	2	3	0	1	0	1	1	4	1	0	2	0	0	4	0	0	3	1	3	0	0	1	0	1	0	0	1	1	1	4	0	1	0	1	2	5	0	1	1	1	0	2	0	0	0	0	1	1	1	1	0	1	0	1	3	0	2	1	2	0	4	1	0	3	1	0	1	1	0	0	2	0	0	1	0	0	0	0	0	0	0	4	2	0	0	0	2	1	1	2	1	0	0	0	3	0	1	0	1	5	2	1	1	0	1	2	6	0	3	2	4	3	2	1	0	1	6	2	1	0	1	5	2	0	0	1	1	0	0	2	1	3	0	1	3	4	1	0	1	0	1	0	0	0	7	4	1	0	0	0	2	1	1	0	1	3	0	3	0	0	1	6	0	0	0	3	1	5	2	1	1	2	6	2	1	0	0	0	2	0	1	4	1	4	4	0	0	1	0	0	0	1	2	0	0	1	0	1	1	0	3	1	1	2	4	1	0	1	4	0	0	2	4	1	1	7	0	1	1	1	1	0	1	0	2	0	1	1	3	1	2	3	2	6	0	1	0	0	3	1	0	0	1	0	1	1	2	1	0	0	4	0	2	1	2	0	3	1	0	1	1	0	2	0	0	0	2	1	5	2	2	0	1	2	0	1	1	0	0	1	2	3	0	0	0	4	2	4	0	4	1	1	0	2	1	0	0	0	0	2	0	3	1	1	1	0	1	0	0	0	1	1	2	1	1	5	0	2	1	0	0	0	0	3	0	0	5	1	1	2	4	2	0	0	1	1	0	0	0	1	2	0	1	1	0	3	0	1	2	1	0	0	2	3	2	0	1	5	0	1	1	0	0	2	1	2	0	1	0	0	0	0	0	2	1	3	3	2	2	0	0	1	0	1	1	0	0	2	2	0	5	0	3	1	1	0	0	3	2	0	0	0	0	1	2	0	0	0	1	2	0	3	0	1	1	1	1	1	0	1	2	0	1	0	0	3	2	1	0	0	0	1	1	2	1	1	2	1	0	2	1	0	2	0	1	0	1	1	1	3	1	0	1	0	3	1	4	2	1	1	1	1	1	2	1	0	1	0	0	0	0	1	0	0	0	0	0	2	1	1	0	5	0	0	1	0	1	2	1	0	0	2	0	2	0	1	0	0	0	0	0	0	0	4	0	0	0	1	0	0	0	4	1	0	1	0	0	0	1	0	2	3	1	1	3	0	0	1	4	0	0	1	0	1	0	2	0	1	0	2	0	0	2	1	0	0	5	0	0	1	2	0	1	1	1	1	2	2	0	0	1	2	0	1	0	3	0	1	1	1	0	1	1	2	1	1	7	0	0	0	0	0	1	3	0	2	0	0	1	0	1	2	1	3	2	1	0	1	0	1	1	3	0	2	1	1	0	3	0	1	1	1	0	1	0	0	4	0	1	0	0	0	4	2	0	0	0	4	2	1	0	0	0	0	1	2	1	0	1	2	2	2	0	2	1	2	1	3	2	0	2	1	1	3	3	0	2	1	1	2	0	1	1	4	2	0	1	0	1	0	2	0	1	2	1	2	0	0	2	1	0	2	1	0	0	0	1	1	5	1	0	3	2	0	2	0	1	1	3	0	1	0	0	0	3	1	0	0	2	3	0	1	1	1	0	1	0	0	0	0	0	0	2	1	1	0	0	3	2	1	1	1	4	2	1	3	1	1	0	0	0	1	1	2	2	1	0	1	2	0	3	0	0	1	0	2	1	2	1	0	2	3	1	2	1	0	0	2	0	2	2	2	1	0	0	1	1	1	0	1	4	3	2	1	4	1	0	2	1	0	2	0	0	0	0	0	1	0	0	0	0	1	0	2	0	0	0	4	1	2	0	0	1	2	0	0	1	1	2	1	1	0	0	3	1	2	1	0	1	0	0	1	1	2	1	0	2	1	5	4	1	0	1	4	2	1	2	2	1	1	3	1	1	1	0	1	0	3	2	1	0	2	1	0	2	2	2	2	1	0	1	0	0	0	2	2	1	1	0	1	1	1	2	0	3	0	0	1	1	1	1	1	0	2	0	3	2	0	0	0	1	1	4	1	1	0	1	1	1	0	3	0	0	2	2	0	1	2	1	2	1	2	0	1	0	3	0	3	0	0	0	0	0	0	0	2	1	1	0	0	1	1	1	0	1	1	1	1	0	0	0	0	0	2	3	0	1	1	0	0	0	1	1	0	3	1	0	2	0	1	0	1	0	0	0	1	0	2	3	2	4	0	0	0	0	1	0	0	1	1	0	4	1	3	1	0	1	0	1	2	1	2	0	0	2	0	3	1	2	3	1	0	0	0	3	0	0	2	0	0	3	0	5	1	0	1	0	1	1	0	0	0	3	0	1	0	0	0	0	2	0	1	1	0	2	0	4	0	4	0	0	2	0	2	0	5	0	2	0	0	1	1	0	4	0	0	1	0	0	2	5	1	0	1	4	1	1	0	0	2	2	0	0	1	0	0	0	2	0	1	0	0	2	1	0	0	1	1	1	0	4	1	0	0	3	1	2	0	0	0	0	0	1	0	2	1	2	1	2	4	2	0	0	0	0	0	0	0	2	2	0	1	4	0	0	0	1	0	3	0	0	4	3	3	0	1	0	0	1	3	2	0	0	1	2	1	0	1
N0.HOG0006374	0	0	0	0	0	0	0	0	0	0	0	0	0	0	0	0	0	0	0	0	0	0	0	0	0	0	0	0	0	0	0	0	0	0	0	1	0	0	0	0	0	0	0	0	0	0	0	0	0	0	0	0	0	0	0	0	0	0	0	0	0	0	0	0	0	0	0	0	0	0	0	0	0	0	0	0	0	0	0	0	0	0	0	0	0	0	0	0	0	0	0	0	0	0	0	0	0	0	0	0	0	0	0	0	0	0	0	0	0	0	0	0	0	0	0	0	0	0	0	0	0	0	0	0	0	0	0	0	0	0	0	0	0	0	0	0	0	0	0	0	0	0	0	0	0	0	0	0	0	0	0	0	0	0	0	0	0	0	0	0	0	0	0	0	0	0	0	0	0	1	0	0	0	0	0	0	0	0	0	0	0	0	0	0	0	0	0	0	0	0	0	0	0	0	0	0	0	0	0	0	0	0	0	0	0	0	0	0	0	0	0	0	0	0	0	0	0	0	0	0	0	0	0	0	0	0	0	0	0	0	0	0	0	0	0	0	0	0	0	0	0	0	0	0	0	0	0	0	0	0	0	0	0	0	0	0	0	0	0	0	0	0	0	0	0	0	0	0	0	0	0	0	0	0	0	0	0	0	0	0	0	0	0	0	0	0	0	0	0	0	0	0	0	0	0	0	0	0	0	0	0	0	0	0	0	0	0	0	0	0	0	0	0	0	0	0	0	0	0	0	0	0	0	0	0	0	0	0	0	0	0	0	0	0	0	0	0	0	0	0	0	0	0	0	0	0	0	0	0	0	0	0	0	0	0	0	0	0	0	0	0	0	0	0	0	0	0	0	0	0	0	0	0	0	0	0	0	0	0	0	0	0	0	0	0	0	0	0	0	0	0	0	0	0	0	0	0	0	0	0	0	0	0	0	0	0	0	0	0	0	0	0	0	0	0	0	0	0	0	0	0	0	0	0	0	0	0	0	0	0	0	0	0	0	0	0	0	0	0	0	0	0	0	0	0	0	0	0	0	0	0	0	0	0	0	0	0	0	0	0	0	0	0	0	0	0	0	0	0	0	0	0	0	0	0	0	0	0	0	0	0	0	0	0	0	0	0	0	0	0	0	0	0	0	0	0	0	0	0	0	0	0	0	0	0	0	0	0	0	0	0	0	0	0	0	0	0	0	0	0	0	0	0	0	0	0	0	0	0	0	0	0	0	0	0	0	0	0	0	0	0	0	0	0	0	0	0	0	0	0	0	0	0	0	0	0	0	0	0	0	0	0	1	0	0	0	0	0	0	0	0	0	0	0	0	1	0	0	0	0	0	0	0	0	0	0	0	0	0	0	0	0	0	0	0	0	0	0	0	0	0	0	0	0	0	0	0	0	0	0	0	0	0	0	0	0	0	0	0	0	0	0	0	0	0	0	0	0	0	0	0	0	0	0	0	0	0	0	0	0	0	0	0	0	0	0	0	0	0	0	0	0	0	0	0	0	0	0	0	0	0	0	0	0	0	0	0	0	0	0	0	0	0	0	0	0	0	0	0	0	0	0	0	0	0	0	0	0	0	0	0	0	0	0	0	0	0	0	0	0	0	0	0	0	0	0	0	0	0	0	0	0	0	0	0	0	0	0	0	0	0	0	0	0	0	0	0	0	0	0	0	0	0	0	0	0	0	0	0	0	0	0	0	0	0	0	0	0	0	0	0	0	0	0	0	0	0	0	0	0	0	0	0	0	0	0	0	0	0	0	0	0	0	0	0	0	0	0	0	0	0	0	0	0	0	0	0	0	0	0	0	0	0	0	0	0	0	0	0	0	0	0	0	0	0	0	0	0	0	0	0	0	0	0	0	0	0	0	0	0	0	0	0	0	0	0	0	0	0	0	0	0	0	0	0	0	0	0	0	0	0	0	0	0	0	0	0	0	0	0	0	0	0	0	0	0	0	0	0	0	0	0	0	0	0	0	0	0	0	0	0	0	0	0	0	0	0	0	0	0	0	0	0	0	0	0	0	0	0	0	0	0	0	0	0	0	0	0	0	0	0	0	0	0	0	0	0	0	0	0	0	0	0	0	0	0	0	0	0	0	0	0	0	0	0	0	0	0	0	0	0	0	0	0	0	0	0	0	0	0	0	0	0	0	0	0	0	0	0	0	0	0	0	0	0	0	0	0	0	0	0	0	0	0	0	0	0	0	0	0	0	0	0	0	0	0	0	0	0	0	0	0	0	0	0	0	0	0	0	0	0	0	0	0	0	0	0	0	0	0	0	0	0	0	0	0	0	0	0	0	0	0	0	0	0	0	0	0	0	0	0	0	0	0	0	0	0	0	0	0	0	0	0	0	0	0	0	0	0	0	0	0	0	0	0	0	0	0	0	0	0	0	0	0	0	0	0	0	0	0	0	0	0	0	0	0	0	0	0	0	0	0	0	0	0	0	0	0	0	0	0	0	0	0	0	0	0	0	0	0	0	0	0	0	0	0	0	0	0	0	0	0	0	0	0	0	0	0	0	0	0	0	0	0	0	0	0	0	0	0	0	0	0	0	0	0	0	0	0	0	0	0	0	0	0	0	0	0	0	0	0	0	0	0	0	0	0	0	0	0	0	0	0	0	0	0	0	0	0	0	0	0	0	0	0	0	0	0	0	0	0	0	0	0	0	0	0	0	0	0	0	0	0	0	0	0	0	0	0	0	0	0	0	0	0	0	0	0	0	0	0	0	0	0	0	0	0	0	0	0	0	0	0	0	0	0	0	0	0	0	0	0	0	0	0	0	0	0	0	1	0	0	0	0	0	0	0	0	0	0	0	0	0	0	0	0	0	0	0	0	0	0	0	0	0	0	0	0	0	0	0	0	0	0	0	0	0	0	0	0	0	0	0	0	0	0	0	0	0	0	0	0	0	0	0	0	0	0	0	0	0	0	0	0	0	0	0	0	0	0	0	0	0	0	0	0	0	0	0	0	0	0	0	0	0	0	0	0	0	0	0	0	0	0	0	0	0	0	0	0	0	0	0	0	0	0	0	0	0	0	0	0	0	0	0	0	0	0	0	0	0	0	0	0	0	0	0	0	0	0	0	0	0	0	0	0	0	0	0	0	0	0	0	0	0	0	0	0	0	0	0	0	0	0	0	0	0	0	0	0	0	0	0	0	0	0	0	0	0	0	0	0	0	0	0	0	0	0	0	0	0	0	0	0	0	0	0	0	0	0	0	0	0	0	0	0	0	0	0	0	0	0	0	0	0	0	0	0	0	0	0	0	0	0	0	0	0	0	0	0	0	0	0	0	0	0	0	0	0	0	0	0	0	0	0	0	0	0	0	0	0	0	0	0	0	0	0	0	0	0	0	0	0	0	0	0	0	0	0	0	0	0	0	0	0	0	0	0	0	0	0	0	0	0	0	0	0	0	0	0	0	0	0	0	0	0	0	0	0	0	0	0	0	0	0	0	0	0	0	0	0	0	0	0	0	0	0	0	0	0	0	0	0	1	0	0	0	0	0	0	0	0	0	0	0	0	0	0	0	0	0	0	0	0	0	0	0	0	0	0	0	0	0	0	0	0	0	0	0	0	0	0	0	0	0	0	0	0	0	0	0	0	0	0	0	0	0	0	0	0	0	0	0	0	0	0	0	0	0	0	0	0	0	0	0	0	0	0	0	0	0	0	0	0	0	0	0	0	0	0	0	0	0	0	0	0	0	0	0	0	0	0	0	0	0	0	0	0	0	0	0	0	0	0	0	0	0	0	0	0	0	0	0	0	0	0	0	0	0	0	0	0	0	0	0	0	0	0	0	0	0	0	0	0	0	0	0	0	0	0	0	0	0	0	0	0	0	0	0	0	0	0	0	0	0	0	0	0	0	0	0	0	0	0	0	0	0	0	0	0	0	0	0	0	0	0	0	0	0	0	0	0	0	0	0	0	0	0	0	0	0	0	0	0	0	0	0	0	0	0	0	0	0	0	0	0	0	0	0	0	0	0	0	0	0	0	0	0	2	0	0	0	0	0	0	0	0	0	0	0	0	0	0	0	0	0	0	0	0	0	0	0	0	0	0	0	0	0	0	0	0	0	0	0	0	0	0	0	0	0	0	0	0	0	0	0	0	0	0	0	0	0	0	0	0	0	0	0	0	0	0	0	0	0	0	0	0	0	0	0	0	0	0	0	0	0	0	0	0	0	0	0	0	0	0	0	0	0	0	0	0	0	0	0	0	0	0	0	0	0	0	0	0	0	0	0	0	0	0	0	0	0	0	0	0	0	0	0	0	0	1	0	0	0	0	0	0	0	0	0	0	0	0	0	0	0	0	0	0	0	0	0	0	0	0	0	0	0	0	0	0	0	0	0	0	0	0	0	0	0	0	0	0	0	0	0	0	0	0	0	0	0	0	0	0	0	0	0	0	0	0	0	0	0	0	0	0	0	0	0	0	0	0	0	0	0	0	0	0	0	0	0	0	0	0	0	0	0	0	0	0	0	0	1	0	0	0	0	0	0	0	0	0	0	0	0	0	0	0	0	0	0	0	0	0	0	0	0	0	0	0	0	0	0	0	0	0	0	0	0	0	0	0	0	0	0	0	0	0	0	0	0	0	0	0	0	0	0	0	0	0	0	0	0	0	0	0	0	0	0	0	0	0	0	0	0	0	0	0	0	0	0	0	0	0	0	0	0	0	0	0	0	0	0	0	0	0	1	0	0	0	0	0	0	0	0	0	0	0	0	0	0	0	0	0	0	0	0	0	0	0	0	0	0	0	0	0	0	0	0	0	0	0	0	0	0	0	0	0	0	0	0	0	0	0	0	0	0	0	0	0	0	0	0	0	0	0	0	0	0	0	0	0	0	0	0	0	0	0	0	0	0	0	0	0	0	0	0	0	0	0	0	0	0	0	0	0	0	0	0	0	0	0	0	0	0	0	0	0	0	0	0	0	0	0	0	0	0	0	0	0	0	0	0	0	0	0	0	0	0	0	0	0	0	0	0	0	0	0	0	0	0	0	0	0	0	0	0	0	0	0	0	0	0	0	0	0	0	0	0	0	0	0	0	0	0	0	0	0	0	0	0	0	0	0	0	0	0	0	0	0	0	0	0	0	0	0	0	0	0	0	0	0	0	0	0	0	0	0	0	0	0	0	0	0	0	0	0	0	0	0	0	0	0	0	0	0	0	0	0	0	0	0	0	0	0
N0.HOG0003363	2	4	2	0	0	1	3	2	0	0	0	3	2	4	2	2	3	0	2	3	0	4	3	1	0	5	3	1	1	0	0	4	0	0	0	4	0	0	1	3	4	2	1	2	0	1	3	4	0	0	0	2	4	3	2	1	1	1	1	0	1	1	5	2	3	0	4	6	2	1	3	1	1	1	4	2	2	0	0	2	0	1	2	2	1	1	1	0	0	3	4	2	3	0	1	4	0	0	2	1	0	1	0	0	1	2	2	2	0	2	2	5	2	5	0	0	1	2	1	0	3	2	0	1	0	0	4	6	3	1	6	3	0	0	2	1	4	0	1	2	1	4	0	3	1	0	1	3	6	0	1	0	0	1	1	1	6	0	0	1	1	0	0	2	1	0	2	4	1	2	3	3	1	0	3	1	1	1	1	0	3	0	2	0	1	0	2	5	5	2	1	2	3	2	3	1	0	3	3	1	4	2	2	5	2	2	0	3	2	0	1	5	1	1	2	0	2	6	3	4	2	2	1	0	2	2	1	2	1	1	1	3	0	1	1	2	2	0	3	5	0	4	6	0	1	1	1	2	3	3	0	3	0	1	2	1	0	2	0	0	3	0	3	2	2	0	0	5	0	3	3	2	2	7	2	1	2	1	1	0	2	1	2	1	2	0	0	5	3	6	1	3	1	3	1	8	2	1	0	3	0	2	0	2	3	1	3	1	0	0	1	3	1	0	2	4	1	0	0	4	5	0	2	2	0	0	0	4	3	3	5	4	0	1	1	6	0	1	1	1	5	1	0	3	0	2	1	1	4	0	1	4	0	0	1	3	4	6	0	1	1	0	4	1	3	2	3	1	2	2	0	3	2	4	0	0	4	1	0	2	0	3	0	1	0	4	1	1	3	1	1	3	0	1	5	0	1	0	0	4	0	2	1	2	0	0	1	0	0	3	0	1	3	1	3	2	3	1	1	2	1	0	0	1	3	4	1	3	2	0	2	2	1	0	1	2	0	4	0	0	2	2	0	1	1	5	1	4	4	0	3	1	0	2	3	6	3	1	0	1	0	1	4	0	3	4	1	0	0	0	0	2	3	0	1	1	1	1	0	1	2	0	0	2	1	2	0	1	0	1	2	4	3	0	4	2	1	0	1	4	3	4	1	1	3	5	2	5	2	4	0	2	0	4	3	0	2	1	1	0	1	2	2	2	0	0	5	3	2	3	0	4	5	3	3	0	1	1	6	1	3	5	4	2	0	0	1	1	1	0	0	3	1	4	0	1	2	2	1	0	5	0	1	1	2	0	0	5	3	3	1	0	1	3	3	2	0	5	2	2	3	0	5	5	2	5	1	1	1	1	1	0	4	2	1	2	2	1	3	0	0	0	3	0	1	1	2	2	0	2	3	0	1	2	1	1	0	1	3	1	7	5	5	0	1	1	4	0	2	0	4	1	2	3	4	3	4	3	4	3	0	2	3	0	1	4	4	0	1	2	6	0	0	1	0	1	3	3	3	4	2	0	1	4	1	0	1	0	3	1	5	3	1	1	5	3	6	0	0	1	0	1	4	3	2	0	2	3	1	2	1	3	2	3	2	1	7	1	0	5	5	3	1	5	3	1	1	2	3	2	3	1	1	0	1	1	2	4	4	2	1	4	2	1	3	7	3	4	0	5	5	0	2	6	5	0	4	1	0	4	2	5	0	1	0	0	0	2	3	3	5	2	1	1	3	5	4	2	0	0	0	2	1	7	0	0	1	0	0	0	3	1	0	0	0	3	0	3	0	3	0	2	3	2	2	1	4	1	2	0	3	2	3	0	9	4	4	0	0	0	2	0	2	2	2	1	4	3	2	2	0	2	2	0	0	0	2	1	3	0	1	0	1	2	0	3	0	3	3	1	1	3	2	4	1	6	2	0	4	2	2	2	1	1	2	0	3	10	3	2	0	3	0	0	4	3	0	2	1	3	0	1	1	0	2	4	1	1	0	2	3	6	5	1	3	3	4	2	4	0	1	0	0	1	2	4	3	0	3	1	1	2	3	0	0	2	0	4	1	5	1	0	4	3	5	0	2	3	1	5	4	6	1	0	2	2	4	4	2	2	4	2	1	4	2	3	0	4	1	5	4	1	3	2	6	1	3	0	4	1	0	1	2	1	1	1	1	2	2	1	1	0	0	1	2	1	1	0	1	0	0	1	0	0	2	5	0	2	4	3	4	0	0	0	2	0	0	1	1	0	3	3	2	3	2	4	0	4	0	3	1	5	0	2	0	0	0	5	4	1	3	0	3	2	2	2	4	1	1	3	1	5	1	1	1	0	0	2	1	0	4	0	0	0	2	1	0	2	4	6	2	2	1	0	1	0	1	3	6	1	3	2	0	2	1	3	3	1	5	0	3	3	1	2	4	1	0	1	1	4	3	2	1	0	0	2	2	0	1	0	5	1	0	3	1	1	0	2	1	3	6	0	1	2	2	6	2	1	3	0	0	2	1	1	0	6	1	1	1	3	3	0	4	0	2	2	0	3	1	0	1	3	4	1	0	0	0	1	3	3	5	0	2	1	1	2	1	1	2	2	4	1	2	0	0	2	0	2	1	3	1	4	5	1	1	0	1	1	0	1	0	2	2	0	5	1	2	1	1	5	3	1	0	3	0	2	3	3	0	4	0	1	1	2	4	1	5	1	0	2	0	0	0	4	4	1	4	2	0	4	2	3	7	2	3	1	3	3	3	3	2	1	1	1	1	1	2	3	2	4	3	0	1	4	3	0	0	3	2	9	2	0	1	1	0	1	4	1	0	1	0	0	0	1	0	1	0	0	0	1	3	5	4	3	8	2	2	2	5	0	1	4	1	5	5	0	1	3	5	4	1	1	0	5	1	2	0	0	4	1	3	0	1	3	2	4	2	3	2	6	0	0	4	3	1	3	0	0	1	1	2	1	0	5	0	2	0	2	0	1	1	1	1	1	0	2	5	1	2	1	3	3	2	0	2	0	3	3	3	2	3	5	0	0	0	3	3	1	2	3	3	1	3	2	2	3	1	5	2	6	0	3	0	3	0	1	3	0	1	2	1	2	2	2	1	2	2	4	0	0	2	3	5	0	4	1	3	3	0	2	3	0	0	1	2	1	2	3	0	0	1	0	2	0	1	1	2	4	8	2	2	4	3	1	4	2	3	1	3	3	4	0	2	0	4	2	3	2	1	0	3	6	2	5	7	0	0	2	0	4	1	2	3	5	2	2	0	0	2	2	0	2	2	1	0	0	1	0	0	3	3	0	0	0	2	2	0	2	3	1	2	4	2	2	0	6	4	1	2	1	3	2	1	1	0	0	3	2	3	0	0	0	1	2	1	1	1	3	2	1	2	0	0	2	2	4	0	2	0	0	1	3	2	0	1	5	2	2	3	2	1	2	1	1	1	0	4	3	0	2	1	0	0	4	2	1	0	0	2	1	1	3	2	2	0	1	2	0	0	0	1	3	2	0	3	5	3	0	4	3	1	4	0	3	4	4	3	3	1	3	0	4	1	1	3	5	2	2	0	0	2	3	1	2	0	2	0	0	1	3	5	1	1	1	1	3	1	4	3	3	1	0	3	5	0	3	5	3	2	0	0	0	3	1	7	3	0	2	0	1	1	1	4	1	0	3	5	2	0	0	4	0	1	3	1	2	1	1	1	2	2	1	0	2	3	2	2	0	4	2	2	3	1	6	1	2	0	1	1	1	4	2	1	0	1	0	3	0	1	6	2	3	2	0	0	4	2	1	5	3	5	0	1	0	0	1	0	1	0	0	1	1	1	2	2	2	0	2	0	2	4	4	2	0	0	1	2	6	1	1	0	1	2	11	4	4	1	4	2	0	0	1	2	1	1	2	2	3	1	1	6	2	4	4	3	0	0	0	1	2	2	2	0	1	2	1	1	0	1	2	2	4	0	0	0	4	2	5	2	1	0	2	3	5	3	2	1	0	2	2	6	1	1	0	0	3	0	0	2	4	2	0	2	0	0	6	6	0	0	2	1	2	0	2	3	0	1	4	2	0	1	2	3	2	1	4	1	1	2	2	0	1	2	2	4	0	1	3	0	3	2	3	5	1	3	0	4	0	5	0	1	5	5	0	2	0	3	3	0	5	2	0	3	10	3	0	7	2	0	3	3	1	0	1	3	1	2	1	2	1	4	2	0	4	0	1	4	3	2	0	0	3	2	5	1	0	2	3	3	0	2	3	4	0	1	3	1	2	4	3	4	4	2	1	3	0	3	1	0	2	0	0	7	1	0	3	4	0	3	3	0	4	3	3	0	2	2	1	2	0	1	3	1	3	2	1	1	0	0	0	1	3	1	5	2	2	1	3	4	1	2	5	1	1	6	2	4	0	2	0	0	0	4	1	0	1	1	10	0	0	3	2	3	0	0	5	2	6	1	0	0	0	0	1	1	4	4	0	0	1	0	1	0	6	2	0	2	2	1	0	0	2	1	4	2	2	5	0	1	0	0	3	7	0	4	3	5	3	4	1	2	1	0	0	2	3	1	2	0	2	4	1	0	1	1	1	2	1	1	0	3	2	1	1	2	2	1	2	2	4	2	2	5	1	1	0	2	0	1	5	0	0	2	4	4	2	1	1	4	4	2	0	1	0	2	4	6	0	8	1	1	2	5	0	2	1	0	2	4	4	1	1	1	3	1	2	3	1	0	1	0	1	0	2	1	1	3	2	1	0	4	0	4	4	2	3	2	0	3	0	4	0	5	0	6	4	0	3	1	3	5	0	3	1	0	1	2	3	0	2	7	0	0	1	4	0	1	3	3	2	5	2	0	3	0	0	3	1	0	1	1	3	1	4	0	2	4	1	2	1	0	2	0	0	3	4	6	5	3	0	0	2	3	0	0	2	2	2	2	0	1	0	0	4	1	2	1	4	1	0	2	5	0	3	0	0	0	0	2	2	0	6	0	4	3	0	4	0	1	2	0	2	0	1	0	1	3	8	0	2	2	2	3	1	0	3	0	3	5	4	1	2	2	0	3	0	2	2	4	0	0	0	0	0	0	3	2	3	1	1	0	3	1	3	0	2	0	4	1	2	0	0	2	1	3	2	1	0	0	0	5	2	1	2	2	1	1	2	2	1	3	3	1	0	1	0	3	2	3	0	2	1	0	5	2	0	5	0	1	7	2	2	0	0	1	2	0	0	1	3	0	2	3	0	0	0
N0.HOG0001462	0	0	0	0	0	0	0	0	0	0	0	0	0	0	0	0	0	0	0	0	0	0	0	0	0	0	0	0	0	0	0	0	0	0	0	0	0	0	0	0	0	0	0	0	0	0	0	0	0	0	0	0	0	0	0	0	0	0	0	0	0	0	0	0	0	0	0	0	0	0	0	0	0	0	0	0	0	0	0	0	0	0	0	0	0	0	0	0	0	0	0	0	0	0	0	0	0	0	0	0	0	0	0	0	0	0	0	0	0	0	0	0	0	0	0	0	0	0	0	0	0	0	0	0	0	0	0	0	0	0	0	0	0	0	0	0	0	0	0	0	0	0	0	0	0	0	0	0	0	0	0	0	0	0	0	0	0	0	0	0	0	0	0	0	0	0	0	0	0	0	0	0	0	0	0	0	0	0	0	0	0	0	0	0	0	0	0	0	0	0	0	0	0	0	0	0	0	0	0	0	0	0	0	1	0	0	0	0	0	0	0	0	0	0	0	0	0	0	0	0	0	0	0	0	0	0	0	0	0	0	0	0	0	0	0	0	0	0	0	0	0	0	0	0	0	0	0	0	0	0	0	0	0	0	0	0	0	0	0	0	0	0	0	0	0	1	0	0	0	0	0	0	0	0	0	0	0	0	0	0	0	0	0	0	0	0	0	0	0	1	0	0	0	0	0	0	0	0	0	0	0	0	0	0	0	0	0	0	0	0	0	0	0	0	0	0	0	0	0	0	0	0	0	0	0	0	0	0	0	0	0	0	0	0	0	0	0	0	0	0	0	0	0	0	0	0	0	0	0	0	0	0	0	0	0	0	0	0	0	0	0	0	0	0	0	0	0	0	0	0	0	0	0	0	0	0	0	0	0	0	0	0	0	0	0	0	0	0	0	0	0	0	0	0	0	0	0	0	0	0	0	0	0	0	0	0	0	0	0	0	0	0	0	0	0	0	0	0	0	0	0	0	0	0	0	0	0	0	0	0	0	0	0	0	0	0	0	0	0	0	0	0	0	0	0	0	0	0	0	0	0	0	0	0	0	0	0	0	0	0	0	0	0	0	0	0	0	0	0	0	0	0	0	0	0	0	0	0	0	0	0	0	0	0	0	0	0	0	0	0	0	0	0	0	0	0	0	0	0	0	0	0	0	0	0	0	0	0	0	0	0	0	0	0	0	0	0	0	0	0	0	0	0	0	0	0	0	0	0	0	0	0	0	0	0	0	0	0	0	0	0	0	0	0	0	0	0	0	0	0	0	0	0	0	0	0	0	0	0	0	0	0	0	0	0	0	0	0	0	0	0	0	0	0	0	0	0	0	0	0	0	0	0	0	0	0	0	0	0	0	0	0	0	0	0	0	0	0	0	0	0	0	0	0	0	0	0	0	0	0	0	0	0	0	0	0	0	0	0	0	0	0	0	0	0	0	0	0	0	0	0	0	0	0	0	0	0	0	0	0	0	0	0	0	0	0	0	0	0	0	0	0	0	0	0	0	0	0	0	0	0	0	0	0	0	0	0	0	0	0	0	0	0	0	0	0	0	0	0	0	0	0	0	0	0	0	0	0	0	0	0	0	0	0	0	0	0	0	0	0	0	0	0	0	0	0	0	0	0	0	0	0	0	0	0	0	0	0	0	0	0	0	0	0	0	0	0	0	0	0	0	0	0	0	0	0	0	0	0	0	0	0	0	0	0	0	0	0	0	0	0	0	0	0	0	0	0	0	0	1	0	0	0	0	0	0	0	0	0	0	0	0	0	0	0	0	0	0	0	0	0	0	0	0	0	0	0	0	0	0	0	0	0	0	0	0	0	0	0	0	0	0	0	0	0	0	0	0	0	0	0	0	0	0	0	0	0	0	0	0	0	0	0	0	0	0	0	0	0	0	0	0	0	0	0	0	0	0	0	0	0	0	0	0	0	0	0	0	0	0	0	0	0	0	0	0	0	0	0	0	0	0	0	0	0	0	0	0	0	0	0	0	0	0	0	0	0	0	0	0	0	0	0	0	0	0	0	0	0	0	0	0	0	0	0	0	0	0	0	0	0	0	0	0	0	0	0	0	0	0	0	0	0	0	0	0	0	0	0	0	0	0	0	0	0	0	0	0	0	0	0	0	0	0	0	0	0	0	0	0	0	0	0	0	0	0	0	0	0	0	0	0	0	0	0	0	0	0	0	0	0	0	0	0	0	0	0	0	0	0	0	0	0	0	0	0	0	0	0	0	0	0	0	0	0	0	0	0	0	0	0	0	0	0	0	0	0	0	0	0	0	0	0	0	0	0	0	0	0	0	0	0	0	0	0	0	0	0	0	0	0	0	0	0	0	0	0	0	0	0	0	0	0	0	0	0	0	0	0	0	0	0	0	0	0	0	0	0	0	0	0	0	0	0	0	0	0	0	0	0	0	0	0	0	0	0	0	0	0	0	0	0	0	0	0	0	0	0	0	0	0	0	0	0	0	0	0	0	0	0	0	0	0	0	0	0	0	0	0	0	0	0	0	0	0	0	0	0	0	0	0	0	0	0	0	0	0	0	0	0	0	0	0	0	0	0	0	0	0	0	0	0	0	0	0	0	0	0	0	0	0	0	0	0	0	0	0	0	0	0	0	0	0	0	0	0	0	0	0	0	0	0	0	0	0	0	0	0	0	0	0	0	0	0	0	0	0	0	0	0	0	0	0	0	0	0	0	0	0	0	0	0	0	0	0	0	0	0	0	0	0	0	0	0	0	0	0	0	0	0	0	0	0	0	0	0	0	0	0	1	0	0	0	0	0	0	0	0	0	0	0	0	0	0	0	0	0	0	0	0	0	0	0	0	0	0	0	0	0	0	1	0	0	0	0	0	0	0	0	0	0	0	0	0	0	0	0	0	0	0	0	0	0	0	0	0	0	0	0	0	0	0	0	0	0	0	0	0	0	0	0	0	0	0	0	0	0	0	0	0	0	0	0	0	0	0	0	0	0	0	0	0	0	0	0	0	0	0	0	0	0	0	0	0	0	0	0	0	0	0	0	0	0	0	0	0	0	0	0	0	0	0	0	0	0	0	0	0	0	0	0	0	0	0	1	0	0	0	0	0	0	0	0	0	0	0	0	0	0	0	0	0	0	0	0	0	0	0	0	0	0	0	0	0	0	0	0	0	0	0	0	0	0	0	0	0	0	0	0	0	0	0	0	0	0	0	0	0	0	0	0	0	0	0	0	0	0	0	0	0	0	0	0	0	0	0	0	0	0	0	0	0	0	0	0	0	0	0	0	0	0	0	0	0	0	0	0	0	0	0	0	0	0	0	0	0	0	0	0	0	0	0	0	0	0	0	0	0	0	0	0	0	0	0	0	0	0	0	0	0	0	0	0	0	0	0	0	0	0	0	0	0	0	0	0	0	0	0	0	0	0	0	0	0	1	0	0	0	0	0	0	0	0	0	0	0	0	0	0	0	0	0	0	0	0	0	0	0	0	0	0	0	0	0	0	0	0	0	0	0	0	0	0	0	0	0	0	0	0	0	0	0	0	0	0	0	0	0	0	0	0	0	0	0	0	0	0	0	0	0	0	0	0	0	0	0	0	0	0	0	0	0	0	0	0	0	0	0	0	0	0	0	0	0	0	0	0	0	0	0	0	0	0	0	0	0	0	0	0	0	0	0	0	0	0	0	0	0	0	0	0	0	0	0	0	0	0	0	0	0	0	0	0	0	0	0	0	0	0	0	0	0	0	0	0	0	0	0	0	0	0	0	0	0	0	0	0	0	0	0	0	0	0	0	0	0	0	0	0	0	0	0	0	0	0	0	0	0	0	0	0	0	0	0	0	0	0	0	0	0	0	0	0	0	0	0	0	0	0	0	0	0	0	0	0	0	0	0	0	0	0	0	0	0	0	0	0	0	0	0	0	0	0	0	0	0	0	0	0	0	0	0	0	0	0	0	0	0	0	0	0	0	0	0	0	0	0	0	0	0	0	0	0	0	0	0	0	0	0	0	0	0	0	0	0	0	0	0	0	0	0	0	0	0	0	0	0	0	0	0	0	0	0	0	0	0	0	0	0	0	0	0	0	0	0	0	0	0	0	0	0	0	0	0	0	0	0	0	0	0	0	0	0	0	0	0	1	0	0	0	0	0	0	0	0	0	0	0	0	0	0	0	0	0	0	0	0	0	0	0	0	0	0	0	0	0	0	0	0	0	0	0	0	0	0	0	0	0	0	0	0	0	0	0	0	0	0	0	0	0	0	0	0	0	0	0	0	0	0	0	0	0	0	0	0	0	0	0	0	0	0	0	0	0	0	0	0	0	0	0	0	0	0	0	0	0	0	0	0	0	0	0	0	0	0	0	0	0	0	0	0	0	0	0	0	0	0	0	0	0	0	0	0	0	0	0	0	0	0	0	0	0	0	0	0	0	0	0	0	0	0	0	0	0	0	0	0	0	0	0	0	0	0	0	0	0	0	0	0	0	0	0	0	0	0	0	0	0	0	0	0	0	0	0	0	0	0	0	0	0	0	0	0	0	0	0	0	0	0	0	0	0	0	0	0	0	0	0	0	0	0	0	0	0	1	0	0	0	0	0	0	0	0	0	0	0	0	0	0	0	1	0	0	0	0	0	0	0	0	0	0	0	0	0	0	0	0	0	0	0	0	0	0	0	0	0	0	0	0	0	0	0	0	0	0	0	0	0	0	0	3	0	0	0	0	0	0	0	0	0	0	0	0	0	0	0	0	0	0	0	0	0	0	0	0	0	0	0	0	0	0	0	0	0	0	0	0	0	0	0	0	0	0	0	0	0	0	0	0	0	0	0	0	0	0	0	0	0	0	0	0	0	0	0	0	0	0	0	0	0	0	0	0	0	0	0	0	1	0	0	0	0	0	0	0	0	0	0	0	0	0	0	0	0	0	0	0	0	0	0	0	0	0	0	0	0	0	0	0	0	0	0	0	0	0	0	0	0	0	0	0	0	0	0	0	0	0	0	0	0	0	0	0	0	0	0	0	0	0	0	0	0	0	0	0	0	0	0	0	0	0	0	0	0	0	0	0	0	0	0	0	0	0	0	0	0	0	0	0	0	0	0	0	0	0	0	0	0	0	0	0	0	0	0	0	0	0	0	0	0	0	0	0	0	0	0	0	0	0	0	0	0	0	0	0	0	0	0	0	0	0	0	0	0	0	0	0	0	0	0	0	0	0	0	0	0
N0.HOG0004105	2	1	3	3	3	0	3	1	0	4	4	7	1	5	3	0	13	7	3	1	4	4	4	2	1	2	5	10	3	1	5	2	3	7	1	5	3	3	0	2	6	5	5	1	1	1	4	5	3	0	2	2	4	4	2	1	4	1	1	7	4	1	4	0	3	0	5	4	7	2	1	0	2	0	4	5	6	1	1	5	0	0	5	3	0	2	3	3	0	4	4	3	1	0	5	4	1	0	1	4	2	1	4	1	4	1	1	2	2	1	2	8	6	3	3	0	1	3	1	3	5	3	4	4	4	7	3	4	3	6	3	2	2	0	1	7	4	0	2	2	5	3	2	2	4	0	2	3	4	5	2	1	0	0	9	6	4	6	1	1	0	0	1	0	5	0	7	4	0	7	1	2	3	0	2	3	4	3	9	1	5	1	2	2	4	0	1	7	4	2	6	3	5	4	4	6	1	4	3	4	7	4	5	3	2	2	2	9	3	0	4	2	6	3	5	2	4	2	5	2	2	4	3	5	3	7	4	6	3	1	1	3	4	1	4	2	4	4	3	2	5	4	6	0	4	5	5	2	2	4	1	1	4	1	4	9	6	4	0	0	0	2	3	3	0	2	3	2	0	5	2	6	2	6	4	4	7	3	4	1	0	0	4	2	5	0	3	4	5	4	4	8	0	7	0	3	5	5	5	1	1	1	0	2	11	4	3	4	0	2	6	1	2	2	2	6	2	3	4	7	2	1	5	6	1	0	2	0	3	7	5	3	4	2	2	3	1	0	0	1	3	0	0	1	2	3	4	5	5	0	5	4	7	6	2	5	3	3	0	1	6	3	5	5	6	1	6	3	3	3	2	2	2	2	0	3	2	8	0	2	0	1	4	12	3	2	3	4	1	6	1	0	4	4	6	2	1	4	3	7	2	3	0	2	10	1	3	13	5	2	0	2	0	3	5	4	3	2	3	2	0	2	0	2	4	2	1	3	6	3	5	0	6	0	4	3	7	3	3	0	5	3	2	7	5	2	6	0	2	0	3	3	5	5	4	3	2	1	2	1	0	3	3	0	3	5	5	0	5	5	2	4	4	3	6	5	3	0	3	1	5	3	4	2	1	8	0	8	1	3	3	6	4	0	1	3	4	2	4	1	4	1	3	7	4	5	3	4	5	3	1	6	2	5	3	8	7	1	3	0	4	3	2	1	4	0	5	2	6	4	0	5	2	2	5	6	4	2	5	2	2	9	4	2	5	0	6	1	3	5	0	5	0	6	10	0	5	1	0	0	5	2	5	0	7	0	0	0	4	4	10	0	6	3	3	2	0	2	2	1	2	0	5	2	4	5	0	7	3	4	1	5	1	3	0	5	3	3	3	2	0	4	4	4	4	0	2	5	4	3	3	1	2	3	6	5	2	1	3	4	6	3	1	0	2	3	5	0	0	2	8	3	3	1	2	3	9	0	2	1	3	2	1	1	5	5	7	0	3	0	7	0	2	2	4	1	3	3	2	3	1	5	4	6	6	4	6	0	3	4	4	7	4	5	3	4	4	1	0	2	3	4	6	3	3	2	4	3	7	3	7	5	6	3	5	7	4	4	4	10	4	2	12	4	4	0	3	4	6	6	2	3	1	3	2	5	3	2	6	1	0	2	1	7	3	5	4	0	2	4	3	8	3	7	2	1	3	1	3	8	6	6	0	3	1	2	3	1	4	6	5	1	4	11	3	9	2	1	6	4	3	2	3	3	4	0	4	3	5	2	1	2	0	3	11	7	4	7	2	4	5	3	7	2	2	2	1	4	1	3	2	3	1	3	4	1	3	2	3	7	1	6	1	4	3	3	2	3	4	4	0	5	5	3	1	0	0	8	5	4	2	0	1	5	3	2	1	3	2	3	9	5	8	5	6	4	1	1	2	4	6	4	5	6	9	5	3	6	1	2	1	3	2	1	7	6	2	2	4	2	1	3	17	0	6	6	1	3	3	7	3	0	0	5	4	3	6	2	1	6	5	0	0	7	7	5	1	0	4	5	6	1	4	6	0	3	1	9	6	3	2	0	6	2	4	0	3	1	1	5	6	3	5	2	0	5	4	0	4	0	7	1	2	2	1	3	7	2	3	3	2	2	1	1	1	3	2	3	7	2	3	2	3	0	1	2	3	3	0	2	17	3	0	4	2	4	0	2	2	0	5	0	7	0	2	1	2	5	3	3	2	2	5	0	3	3	3	1	3	5	4	4	1	2	2	6	0	5	1	4	3	6	0	2	4	4	0	4	2	3	4	0	1	3	3	2	6	5	3	11	0	6	2	0	2	1	10	1	3	3	3	3	0	2	4	2	4	4	4	5	2	3	3	0	3	0	2	6	6	3	5	4	7	2	1	7	5	3	5	0	4	3	2	4	4	2	5	5	3	5	1	3	7	4	0	3	0	0	5	6	5	3	0	2	5	9	5	0	4	4	3	5	9	9	4	2	7	2	4	1	1	2	5	4	3	3	2	3	3	1	3	3	7	4	1	5	2	2	2	1	2	6	7	2	0	1	0	3	5	3	2	3	1	1	5	7	5	3	5	4	5	6	1	2	0	5	0	2	3	5	3	5	6	7	4	4	4	2	1	5	4	2	2	2	0	2	5	2	2	4	5	6	1	3	2	6	3	6	1	2	5	1	10	4	3	6	3	0	2	4	3	0	0	4	2	3	1	2	1	5	3	5	2	0	6	0	6	2	3	3	3	1	4	0	0	1	1	1	7	5	3	0	6	6	3	2	1	4	3	0	2	2	4	8	1	2	4	5	2	0	0	4	7	1	0	1	5	6	3	2	4	3	2	3	6	3	5	11	1	3	4	3	0	4	9	6	0	1	5	6	3	4	0	5	4	2	0	1	1	1	7	0	2	1	0	2	2	1	2	2	0	0	8	1	2	4	11	5	0	3	1	0	0	3	4	3	0	2	1	6	9	5	6	4	2	5	5	2	4	3	3	4	4	0	2	0	7	4	5	1	8	6	3	5	0	3	2	3	1	5	3	2	2	3	8	2	1	4	2	5	5	7	5	4	2	3	7	1	0	1	0	1	2	3	2	3	4	2	0	0	1	4	2	0	3	6	6	3	0	1	3	1	6	2	3	2	3	3	5	0	2	2	6	3	6	3	0	3	8	1	7	0	5	1	4	2	3	3	2	2	2	2	5	0	3	2	6	5	2	6	4	5	2	1	4	1	5	2	1	8	0	2	4	4	1	0	3	4	3	6	0	6	6	1	0	2	0	2	5	8	4	1	7	0	2	5	0	3	0	0	2	3	2	0	6	5	7	0	5	2	1	4	4	2	3	1	2	7	2	5	7	0	4	1	0	1	1	5	2	5	3	2	0	0	5	7	7	0	0	0	6	3	2	4	3	8	4	9	4	4	4	2	2	3	6	6	4	2	2	1	3	3	0	11	2	3	8	3	1	2	1	2	3	4	1	1	4	3	2	4	6	4	2	5	1	7	8	0	4	4	4	2	6	7	2	0	1	3	6	1	2	4	6	7	5	4	7	3	1	4	3	3	1	1	3	1	0	3	3	1	7	4	8	4	1	5	2	4	1	4	1	1	4	0	4	2	4	2	4	0	3	5	5	0	1	3	5	1	4	5	1	0	2	5	3	5	3	0	0	7	3	2	2	1	0	8	3	8	5	4	4	3	3	1	3	3	2	4	5	8	4	5	2	7	3	3	0	2	3	5	2	2	3	4	1	1	8	4	0	4	1	12	1	6	5	6	1	1	4	4	4	2	3	4	0	12	6	6	3	5	7	9	4	8	5	2	1	3	6	2	1	2	2	2	1	4	3	3	4	6	5	6	1	3	3	1	5	2	5	3	4	3	4	2	2	1	0	5	8	0	3	3	2	2	4	1	5	0	7	3	4	3	1	1	0	4	7	3	3	5	3	4	2	3	2	2	9	2	2	3	3	9	3	1	5	7	3	3	8	8	4	7	4	0	3	4	1	1	2	2	2	3	2	0	3	4	9	4	1	2	1	0	2	4	3	4	6	3	2	2	1	4	2	3	9	2	2	0	3	8	3	5	5	4	4	4	3	2	0	4	5	4	1	4	8	9	5	1	4	1	8	4	3	1	9	1	5	1	5	5	5	5	5	4	3	2	5	4	1	3	2	1	5	2	5	3	2	0	4	3	3	0	0	5	3	5	3	3	0	1	2	6	0	5	2	0	0	1	6	5	0	4	2	0	4	3	2	2	12	2	1	5	4	3	3	4	2	0	1	6	2	4	3	6	1	2	8	2	2	4	2	11	7	1	4	4	2	2	0	4	2	3	3	5	1	4	1	9	2	4	2	0	0	5	5	8	12	7	1	1	6	2	3	7	8	5	0	1	2	2	5	1	3	4	6	4	3	6	1	1	2	1	3	0	0	2	3	6	2	2	1	4	1	5	2	4	3	0	1	4	0	1	1	1	3	1	4	2	1	2	2	2	5	4	6	6	4	3	1	0	3	3	5	7	2	5	5	5	3	1	3	4	3	2	6	13	5	6	7	5	7	1	2	1	0	2	1	3	6	4	3	2	5	2	2	4	7	1	3	1	2	1	8	9	2	1	8	0	1	3	2	4	7	2	1	0	3	2	3	6	2	1	1	0	5	2	4	0	5	2	2	4	6	0	6	2	3	5	2	3	2	0	3	4	5	3	2	2	3	4	2	4	4	1	5	6	2	1	2	2	4	4	3	1	3	4	1	0	1	0	3	3	4	2	5	2	2	7	3	5	5	1	3	5	1	3	3	1	0	0	1	4	0	6	3	1	3	7	3	5	5	3	0	1	0	4	4	5	8	6	0	2	6	3	0	3	2	1	6	5	3	5	3	1	2	3	1	5	4	6	0	3	5	3	0	2	2	2	7	6	6	3	4	2	1	2	4	7	1	4	2	3	1	3	5	0	1	5	0	1	1	2	2	4	6	1	9	3	0	1	0	3	1	3	2	2	5	3	1	1	0	4	1	4	4	3	2	5	4	6	6	2	2	3	3	3	1	1	3	1	1	3	0	1	0	3	2	2	0	2	4	6	2	1	1	6	3	5	3	7	3	4	4	1	6	3	4	1	5	2	5	3	1	3	3	6	4	4	2	3	0	4	1	4	4	5	0	4	2	0	4	2	7	8	3	1	3	1	2	6	3	3	0	2	0	5	4	5	1	6	0	6	2	1	0	5
N0.HOG0006367	1	6	3	1	2	1	1	1	1	0	1	1	0	4	0	0	2	3	6	3	2	2	4	0	4	12	7	1	0	1	5	0	4	0	0	1	1	1	1	4	6	3	3	1	1	1	1	1	2	0	0	0	0	1	2	2	2	0	0	1	0	0	4	2	0	0	1	4	7	3	0	0	0	0	5	0	1	0	0	3	0	0	2	1	1	1	2	2	1	1	0	4	0	0	0	0	0	0	2	3	3	0	1	3	2	0	0	1	2	1	1	5	2	2	0	1	5	3	2	1	3	1	5	3	2	2	4	4	0	3	11	1	1	0	3	0	8	0	0	3	5	4	0	0	0	0	2	0	8	1	0	0	1	0	1	0	5	2	3	0	0	0	1	0	1	0	9	12	20	1	1	1	0	3	1	2	1	0	2	1	0	0	1	2	0	2	1	3	2	9	3	0	2	0	1	2	0	3	4	1	2	1	6	2	4	2	2	3	4	0	6	2	1	2	5	6	1	3	2	3	1	3	3	3	0	3	2	4	1	3	0	3	1	0	0	0	4	1	3	2	2	5	1	0	2	0	5	0	1	0	2	9	0	2	0	0	2	1	2	0	0	1	0	1	0	0	2	2	0	2	1	5	2	3	1	2	3	3	4	0	0	0	0	1	1	1	2	5	0	4	2	1	0	1	2	2	2	2	0	0	0	1	1	0	2	0	0	2	1	0	4	3	2	2	1	1	1	1	1	2	3	0	0	1	0	0	1	2	0	0	3	1	1	2	0	1	1	1	2	1	2	7	1	0	0	6	2	2	4	2	3	1	9	3	0	3	3	4	0	4	2	0	4	2	2	1	5	3	5	1	0	4	3	4	0	8	4	2	0	0	1	0	0	2	0	3	0	1	0	1	5	0	0	2	1	2	3	3	0	2	3	0	0	1	2	2	2	0	0	1	0	3	1	2	2	3	1	9	1	1	0	0	0	3	0	2	0	1	3	0	1	1	2	0	4	3	5	0	1	0	1	0	2	2	1	7	4	2	2	1	0	1	0	4	1	1	0	1	0	1	0	1	5	4	11	0	3	0	2	6	0	2	1	1	2	3	3	0	1	1	5	0	2	7	2	0	2	4	0	1	0	1	5	0	1	2	2	0	0	2	6	2	0	0	4	0	2	3	2	1	0	8	2	3	2	0	0	2	2	0	4	4	2	2	3	0	0	2	4	4	0	0	1	4	1	4	2	0	0	6	2	2	3	3	6	1	1	1	4	0	0	0	1	6	0	1	1	0	1	0	2	2	1	2	7	0	0	4	2	3	3	1	3	5	0	0	1	4	1	0	2	0	1	7	2	4	2	2	1	3	1	3	4	2	1	2	0	1	11	2	0	1	4	4	3	2	0	3	1	1	1	1	1	0	0	3	2	0	1	1	2	2	11	3	1	2	4	0	4	1	0	2	1	1	1	3	3	1	2	1	1	5	7	0	2	2	7	1	2	2	2	1	1	0	4	0	2	1	4	0	0	1	0	2	1	2	1	0	0	0	6	0	1	0	3	0	7	1	0	1	2	0	1	4	4	1	2	3	2	1	1	6	0	4	4	2	3	2	2	3	3	1	1	4	2	1	0	2	4	3	2	3	1	0	3	1	2	2	10	3	0	3	0	2	1	1	6	2	5	0	2	4	3	3	3	1	4	1	1	3	1	0	2	0	0	0	1	0	6	3	4	0	3	1	1	2	3	1	2	1	4	2	0	1	1	1	0	0	3	2	1	1	0	7	2	1	3	3	1	1	0	0	3	2	4	0	1	1	4	6	6	5	0	1	1	3	5	0	1	2	0	0	1	0	0	2	5	2	1	3	0	1	3	0	0	0	0	3	11	3	3	1	0	2	3	1	1	1	4	0	1	7	3	4	0	4	0	5	1	1	1	1	3	3	1	1	3	1	1	2	0	0	0	1	3	0	10	3	0	3	0	3	1	0	3	2	0	1	0	9	0	7	1	2	1	0	5	0	9	0	1	1	0	0	0	1	0	0	2	0	6	3	2	0	0	0	0	1	1	1	0	0	2	2	1	0	1	2	0	8	0	0	2	0	1	1	1	2	2	1	1	2	1	1	8	4	0	0	8	2	3	3	0	2	3	2	0	1	2	3	2	0	2	0	1	1	4	0	0	0	0	2	0	3	0	6	0	2	1	0	0	3	0	0	2	4	0	7	1	0	7	0	5	0	1	1	7	3	0	0	3	1	0	0	3	1	1	0	0	1	2	3	0	3	1	0	0	2	4	1	0	0	1	0	0	3	3	2	1	2	1	1	0	1	0	6	0	1	1	0	0	2	1	5	1	4	1	0	5	3	2	4	4	2	2	0	0	0	7	1	5	1	0	2	0	1	0	3	5	0	1	7	1	4	1	1	2	3	2	15	0	2	1	3	0	4	1	0	2	1	1	0	1	1	2	1	1	0	2	1	9	0	1	2	0	3	2	3	0	0	0	2	2	2	2	0	1	1	3	3	1	0	4	1	1	3	0	1	2	2	1	5	0	0	0	0	0	1	2	2	5	4	1	3	3	1	4	3	2	4	6	0	0	3	0	2	0	0	3	1	1	0	1	0	0	2	4	2	1	0	2	2	1	1	5	0	1	3	1	6	0	1	0	2	3	2	0	4	1	4	2	2	2	4	1	2	1	0	2	3	0	0	0	1	5	5	4	6	0	1	1	0	0	0	1	1	3	4	6	2	0	2	0	4	2	2	2	0	5	4	2	1	0	1	0	2	1	1	1	1	10	1	3	2	1	1	2	0	2	0	0	3	4	2	0	1	0	2	1	1	2	3	1	6	2	1	0	12	1	0	3	2	2	2	3	0	3	3	3	5	3	1	1	0	1	2	2	3	3	3	1	2	1	2	1	1	2	2	2	5	0	0	7	1	1	0	1	0	1	0	1	0	0	2	0	1	1	0	0	0	1	2	0	3	1	0	8	3	2	3	2	4	2	0	1	0	3	13	2	1	4	1	2	0	0	2	4	2	0	0	2	4	1	4	2	0	3	10	1	3	4	0	1	0	2	2	2	0	0	14	4	1	1	4	2	3	3	1	2	0	1	1	4	1	1	3	0	1	0	3	0	8	0	1	3	2	1	3	1	1	1	3	0	2	2	1	2	3	3	0	4	1	1	0	3	2	3	2	3	4	2	1	4	0	1	2	1	5	2	3	0	3	1	4	0	0	3	1	2	2	0	1	2	1	1	0	1	1	4	2	0	0	0	0	1	0	0	1	0	2	2	4	3	0	2	2	0	3	0	0	7	4	8	2	0	2	0	0	3	1	2	0	7	1	2	1	1	2	2	4	4	0	0	4	0	1	0	1	4	2	0	0	0	1	1	4	2	0	1	3	1	3	14	3	3	3	3	1	2	3	1	1	1	2	3	0	4	0	1	0	0	0	2	2	3	0	4	2	3	3	0	2	1	3	0	1	3	0	1	4	4	0	2	1	1	6	9	0	0	1	1	3	1	4	0	0	2	0	3	4	0	2	1	1	0	2	0	0	1	5	5	3	0	0	0	2	0	1	2	3	3	2	0	1	1	5	0	4	1	2	2	1	2	1	3	1	2	2	2	0	1	1	1	3	3	5	3	0	1	7	2	5	3	3	0	2	4	1	0	1	2	0	2	0	0	0	3	6	10	0	1	1	1	1	4	0	4	0	2	1	1	1	6	3	4	1	0	0	0	2	1	0	1	2	0	2	2	1	0	5	0	1	0	0	3	0	0	0	2	9	0	1	3	3	0	0	1	2	1	1	6	5	0	1	1	0	1	6	5	2	4	1	1	1	0	1	1	3	1	0	0	3	1	2	0	4	5	2	2	3	2	2	3	2	2	2	1	1	2	0	2	2	2	2	1	0	1	0	3	1	2	1	3	1	1	0	1	0	0	2	1	3	3	0	1	2	5	6	3	2	3	0	1	0	4	2	7	3	4	4	2	2	1	0	1	2	4	1	2	1	1	2	7	0	0	2	2	4	1	1	0	1	3	4	4	0	1	5	0	2	0	2	2	3	0	1	3	0	3	3	1	1	6	3	2	6	17	2	1	1	1	1	1	0	2	0	7	0	5	1	1	3	2	3	4	0	2	1	1	3	6	1	3	4	3	0	6	1	1	4	4	0	2	1	4	1	11	0	3	0	1	1	1	1	0	1	2	3	1	0	1	3	0	22	1	0	1	2	0	1	10	1	2	0	3	3	0	2	3	2	4	1	1	1	5	1	2	1	0	3	1	1	1	1	0	5	6	2	2	5	1	6	2	4	3	3	3	2	1	2	0	1	2	3	11	1	0	2	6	1	1	0	0	4	5	1	1	4	1	2	0	3	3	3	4	1	2	0	1	0	1	2	1	2	4	7	3	3	0	0	9	0	2	0	0	0	0	3	1	1	0	8	2	1	1	3	1	1	1	0	0	2	2	0	1	2	2	0	2	2	1	1	1	2	1	6	1	1	0	2	1	4	3	1	0	1	3	0	1	1	0	2	0	1	3	2	1	3	2	3	2	3	4	0	3	7	0	1	2	1	3	8	7	4	3	1	0	1	1	3	1	4	3	2	0	1	2	2	1	2	3	0	2	1	0	0	0	0	3	3	4	2	0	1	3	3	2	0	3	0	2	0	4	0	2	4	2	4	0	1	3	4	0	5	1	6	3	3	4	6	4	0	1	0	5	1	1	0	2	1	4	1	3	2	1	1	2	1	3	0	6	1	0	3	0	0	0	4	0	2	14	2	2	2	0	3	2	1	2	1	4	0	0	1	3	1	2	3	3	2	2	0	0	1	0	2	1	5	4	1	2	4	2	1	0	1	1	5	3	2	0	2	0	0	3	1	7	2	2	1	0	2	3	2	0	1	4	4	0	0	2	1	0	3	1	1	2	5	0	8	1	5	1	0	4	0	2	5	2	1	2	3	5	3	9	3	2	0	0	1	0	3	3	1	3	0	2	4	3	2	12	7	1	1	2	3	2	5	0	1	0	1	5	1	1	2	2	1	2	0	1	0	0	0	0	0	8	1	0	1	0	2	2	1	0	2	0	5	0	1	1	0	1	3	0	0	4	2	3	0	4	4	3	4	2	4	4	2	2	2	0	1	1	0	2	0	5	1	2	1	1	1	0	2	2	0	3	0	2	5	3	2	0	0	0	4	2	8	2	4	0	4	1	3	0	1
N0.HOG0003351	1	3	1	0	0	0	0	1	0	0	0	3	0	2	0	0	1	0	2	0	0	3	3	1	0	3	0	1	1	0	0	0	0	0	0	0	0	0	1	2	4	0	0	1	0	2	2	4	2	0	1	0	0	1	0	1	2	1	1	0	2	0	2	0	1	0	1	2	0	1	0	0	0	0	1	1	2	0	0	5	1	0	0	4	1	1	1	1	0	3	2	1	0	0	2	1	1	0	2	1	1	0	2	1	2	0	4	0	0	0	0	2	1	3	1	0	0	3	2	2	0	0	3	1	1	1	1	1	1	1	1	4	1	0	1	0	2	0	1	0	0	3	1	5	0	0	0	0	0	1	1	1	0	3	1	1	0	1	1	0	2	0	0	0	1	0	0	1	0	2	2	2	2	0	3	3	1	0	1	0	2	0	3	0	1	0	1	1	1	0	1	1	1	1	0	0	0	2	1	1	1	0	0	1	0	0	0	1	4	0	2	0	1	4	0	1	0	4	0	3	1	1	4	0	4	0	0	3	3	0	1	3	1	0	0	2	0	1	2	1	0	1	0	0	1	2	0	0	2	1	1	0	0	1	1	1	0	1	0	0	1	2	0	0	0	1	2	3	2	2	0	3	3	1	0	1	0	2	2	0	1	0	2	0	1	0	0	3	1	2	1	2	1	3	4	1	0	2	0	0	0	0	0	2	2	0	0	2	0	0	0	1	1	0	1	1	2	5	0	1	3	0	1	0	0	0	2	2	0	0	0	2	0	1	0	1	1	0	1	0	1	0	0	0	0	4	2	2	5	0	0	4	1	0	0	1	1	1	0	2	0	0	1	0	1	1	0	1	0	0	1	1	0	0	0	1	1	1	0	1	0	0	0	0	1	2	2	1	1	0	2	1	0	0	2	0	1	1	1	4	3	2	0	1	0	1	0	0	0	0	0	1	0	0	2	0	0	3	2	1	0	0	0	0	1	2	0	2	0	1	0	2	3	0	1	0	0	1	0	0	1	1	1	2	1	0	2	1	0	0	1	2	0	2	0	2	0	0	1	1	0	3	1	0	2	0	2	0	0	2	0	2	1	1	0	2	0	0	0	0	1	1	2	1	0	6	1	0	0	0	1	0	1	0	2	2	2	0	1	1	0	1	0	2	1	1	0	0	0	1	0	0	3	0	4	1	2	0	0	0	0	1	3	0	1	0	2	2	0	0	0	2	2	2	2	0	1	1	1	1	2	4	1	0	1	0	2	0	2	0	0	0	0	1	0	0	3	1	0	2	2	2	0	1	0	0	0	1	2	1	1	0	3	1	3	2	0	3	1	1	0	0	0	3	2	3	0	1	0	1	1	3	1	2	0	1	2	0	5	0	0	1	2	0	1	0	2	1	0	2	1	0	1	1	0	1	3	0	0	2	0	1	3	1	0	1	1	0	1	2	2	2	1	1	1	1	2	0	1	2	0	0	1	0	0	0	0	0	0	3	0	0	0	0	0	0	3	0	1	2	0	2	0	1	1	0	0	0	0	1	2	0	1	3	4	1	0	0	0	2	2	1	4	0	0	2	0	2	4	0	3	3	2	1	1	1	1	0	2	5	1	1	0	1	2	0	0	1	1	1	0	2	0	1	1	0	3	1	1	2	0	0	2	0	1	2	0	2	2	2	1	0	2	1	1	1	0	2	1	3	1	2	1	0	0	0	0	0	1	3	3	1	2	0	0	4	1	0	2	0	1	2	1	1	0	1	1	0	1	0	2	0	0	3	1	2	1	1	1	4	2	1	5	1	2	0	0	0	1	0	1	1	0	2	2	3	4	0	0	1	0	2	0	1	1	2	4	1	0	2	0	0	0	0	0	0	1	2	2	2	1	0	3	5	2	1	0	2	3	2	1	0	1	3	0	1	1	2	1	1	4	1	4	1	3	2	2	1	0	3	0	1	0	1	3	1	0	1	0	0	1	2	2	0	1	0	1	0	1	4	2	2	1	2	1	1	1	1	1	1	0	1	1	1	3	7	1	0	1	0	3	3	1	0	1	1	0	1	1	1	1	1	0	2	1	0	1	2	0	4	0	0	2	2	1	2	0	0	2	0	2	0	0	2	2	3	1	2	0	2	1	3	1	1	2	0	2	0	1	0	2	1	1	0	0	1	3	0	1	3	0	2	0	1	2	2	0	4	0	0	0	1	1	0	1	2	1	3	3	1	0	0	0	0	1	0	0	0	1	0	0	0	4	5	0	2	0	1	0	1	1	3	0	1	2	0	0	4	3	1	0	0	0	0	0	0	4	1	0	0	0	1	0	0	0	1	0	0	0	0	2	3	0	2	1	2	0	3	0	0	1	1	0	1	2	0	1	4	0	1	1	1	0	2	1	1	0	2	1	0	1	3	1	3	0	1	2	1	4	1	1	2	2	1	0	2	0	1	1	0	2	1	0	2	0	0	3	2	0	4	0	0	3	2	0	1	3	4	0	0	0	2	0	0	2	0	0	0	1	2	2	1	3	2	1	4	1	0	3	2	1	0	0	3	0	1	2	0	0	0	6	1	1	0	7	1	0	2	1	1	2	1	1	0	0	0	0	0	0	1	1	1	0	1	0	4	2	1	1	0	1	0	0	1	0	4	2	2	0	2	1	2	1	1	3	2	1	1	2	2	1	2	0	1	2	1	1	0	0	2	0	2	0	2	1	1	1	2	0	0	1	1	5	0	0	0	4	0	0	2	0	2	1	1	0	0	0	1	1	1	2	0	0	0	1	1	0	1	1	1	0	1	0	0	2	1	3	2	0	0	0	2	1	2	0	1	0	1	0	2	2	2	4	1	4	3	0	2	2	0	1	2	3	0	1	0	0	2	0	6	2	1	0	0	0	5	0	1	2	0	0	1	1	0	0	1	3	3	0	3	0	0	0	1	6	1	0	2	0	1	2	0	0	0	2	0	1	0	0	1	3	1	0	1	0	2	2	3	0	2	2	0	2	0	2	0	1	0	2	1	1	7	2	0	0	0	1	0	1	3	1	0	1	2	4	1	0	2	1	2	2	1	1	2	2	1	1	0	0	0	3	0	2	1	0	0	1	1	0	0	0	2	0	0	0	1	2	0	0	1	2	0	3	0	1	0	1	1	1	0	0	0	2	0	2	0	2	1	1	0	1	1	0	0	1	0	2	1	5	0	1	0	1	0	2	1	3	0	2	3	0	2	1	1	2	2	2	0	4	4	2	1	2	2	1	2	1	0	1	2	0	0	1	0	0	0	0	0	0	1	4	2	0	0	3	0	0	1	2	2	0	3	1	2	1	0	1	0	0	0	0	0	1	0	0	2	1	1	2	3	4	0	2	2	0	0	0	3	0	3	1	1	2	0	1	3	0	1	0	0	1	2	3	0	0	5	0	1	2	3	0	1	0	2	0	0	5	1	1	1	0	0	3	2	1	1	3	2	1	1	1	0	2	0	2	0	0	0	0	1	4	0	0	1	2	1	2	0	1	1	0	0	1	0	1	1	0	1	3	2	0	2	0	0	1	0	0	0	0	0	2	3	0	0	1	0	0	1	1	1	0	0	0	0	3	1	0	1	2	2	2	1	1	0	0	2	0	0	0	0	0	0	4	2	1	1	1	1	1	2	2	0	0	1	3	2	3	0	0	1	1	0	1	0	0	1	3	3	1	4	0	0	1	2	0	0	0	1	1	1	1	1	2	0	2	4	0	1	1	1	1	1	0	1	0	1	0	1	0	1	0	1	0	0	0	1	2	0	3	1	3	0	2	1	0	1	2	2	0	0	1	3	0	3	3	0	0	1	0	0	2	1	0	0	0	1	1	0	1	1	0	1	1	1	1	1	2	2	3	1	2	0	1	0	1	2	0	1	4	0	0	1	1	3	1	0	0	0	0	1	1	1	1	2	2	1	0	1	1	3	3	0	0	0	1	0	4	1	2	1	0	0	2	2	0	1	1	1	0	2	6	1	0	0	1	0	0	0	0	0	1	1	1	0	0	0	1	2	0	1	0	2	2	0	2	0	0	2	1	0	0	0	1	1	1	0	1	1	2	1	0	0	0	2	0	2	1	0	0	1	2	2	1	0	1	1	6	0	5	1	1	3	1	0	4	0	1	2	0	0	0	0	3	3	0	0	3	0	0	0	3	2	0	3	1	0	1	0	1	1	2	1	0	0	1	1	1	0	0	0	0	2	0	1	1	0	0	2	0	1	0	0	1	0	0	1	0	0	5	2	1	1	1	1	2	1	0	0	0	1	1	2	1	1	0	1	2	1	0	1	1	1	2	0	1	0	0	2	2	1	0	1	2	0	0	0	0	5	2	2	1	0	0	1	0	2	2	0	2	2	3	0	0	1	1	2	0	1	0	1	1	0	1	0	1	2	2	5	0	0	0	0	1	0	0	1	1	1	1	0	0	2	0	0	0	0	1	0	2	0	0	4	1	1	1	1	0	0	1	0	2	0	1	1	0	1	1	2	0	0	2	1	6	0	2	1	2	0	0	1	1	1	1	0	0	2	0	1	0	3	0	1	0	1	0	1	0	0	1	0	2	1	0	0	2	2	0	0	1	1	1	1	3	0	0	1	0	1	1	3	0	0	0	3	2	0	0	1	3	3	3	1	0	0	1	2	2	0	4	0	4	1	1	0	2	1	1	2	3	4	2	2	0	1	2	1	2	2	1	2	0	1	0	1	1	0	4	0	1	0	2	1	3	1	1	1	0	1	0	0	1	1	1	0	3	2	2	1	1	4	4	0	1	0	0	3	1	0	0	0	0	1	0	2	3	1	1	2	2	2	0	1	0	2	0	1	1	1	2	3	2	0	1	2	0	1	4	0	0	0	0	3	0	0	1	0	1	1	0	0	1	0	0	0	0	2	1	2	1	0	1	1	0	0	0	5	1	0	0	1	1	1	2	1	1	0	0	0	3	0	3	1	3	3	7	1	2	0	1	0	1	2	0	6	1	0	3	4	0	0	2	3	1	0	0	3	0	0	2	0	0	2	3	0	0	2	1	0	1	0	0	1	1	0	0	3	5	0	0	1	2	0	1	1	0	1	0	1	2	1	1	1	1	1	2	1	1	1	0	0	2	2	0	1	0	1	2	0	0	2	0	1	0	1	2	1	2	0	0	0	2	2	0	0	0	0	4	0	0	2	1	4	1	1	0	2	0	0	3	1	0	1	3	2	0	0
N0.HOG0006343	5	4	0	3	3	2	3	5	0	1	1	2	1	6	2	1	1	5	1	4	2	3	4	5	2	5	5	4	2	0	0	1	0	1	0	2	7	2	4	4	4	2	0	0	1	4	5	2	4	1	1	1	3	4	1	1	4	1	0	1	2	0	0	4	3	0	1	3	2	2	2	1	0	3	6	1	2	1	1	5	0	0	3	4	3	2	4	0	0	5	2	4	6	1	4	3	2	0	4	1	3	1	3	0	2	2	4	3	1	6	2	2	1	5	4	0	4	1	1	2	1	8	11	4	3	1	3	3	0	4	0	5	1	0	3	2	3	1	7	0	1	9	4	1	1	0	3	0	5	3	1	1	2	1	1	2	4	2	4	2	1	0	2	1	1	0	6	4	1	5	1	5	0	1	1	5	2	1	3	0	4	0	6	0	2	0	1	6	3	4	6	8	5	5	1	5	2	2	6	2	5	0	1	2	1	6	4	7	7	1	2	0	8	8	3	3	0	3	1	1	4	5	2	1	1	4	0	1	3	5	1	3	0	0	5	0	0	2	3	5	1	1	5	0	1	0	0	1	3	6	2	1	0	0	0	5	4	4	1	0	3	1	3	5	0	2	5	6	3	10	2	1	4	5	5	3	3	1	2	3	1	0	2	2	4	0	2	8	4	8	2	3	0	5	6	2	4	5	0	6	0	0	1	0	4	0	1	3	1	0	3	5	2	0	3	3	4	1	1	3	3	0	4	1	2	0	4	2	4	2	1	1	0	1	2	1	0	1	2	1	1	1	1	0	3	7	9	2	4	3	5	5	3	1	4	3	3	7	1	4	0	1	4	4	4	0	1	2	2	5	0	2	2	4	0	3	5	2	0	1	0	4	1	2	0	2	3	2	4	0	2	1	4	3	2	0	2	2	1	6	5	0	1	2	0	4	5	1	1	3	1	3	5	2	5	1	4	6	1	0	0	1	0	3	1	3	3	3	0	2	3	2	2	0	6	5	3	4	2	0	4	1	7	3	2	4	4	5	2	1	5	2	3	2	3	7	2	1	0	3	0	4	2	0	3	4	3	0	2	2	3	6	2	6	5	4	1	1	2	2	1	0	1	3	6	3	5	5	0	2	4	0	3	0	4	3	3	0	2	3	3	1	3	2	3	1	2	1	2	2	0	9	4	4	4	1	4	6	7	0	5	3	1	0	0	0	4	1	6	1	2	3	4	5	5	0	3	2	3	5	6	5	3	4	5	0	2	0	1	3	1	3	0	3	0	0	9	2	5	0	2	3	1	2	6	0	0	3	3	1	1	1	5	7	2	4	0	3	1	0	2	0	3	4	0	1	4	2	2	2	5	0	4	2	0	3	6	3	8	2	3	6	4	6	2	3	7	3	0	3	2	2	3	4	1	2	5	0	2	2	3	5	1	6	1	1	3	0	7	2	4	4	2	2	0	4	3	0	4	1	1	5	0	1	0	0	2	0	2	3	7	0	4	3	3	2	8	2	2	2	0	0	2	2	0	3	3	0	0	6	3	4	3	3	11	5	5	0	1	0	2	0	7	6	2	0	0	3	1	1	3	2	3	1	3	2	5	3	6	8	3	4	3	3	3	1	2	1	5	5	2	2	1	1	5	1	3	2	1	1	1	4	3	2	6	5	3	0	2	3	1	4	3	3	4	1	6	0	2	12	3	4	2	3	0	0	1	0	3	5	7	3	2	1	3	6	1	0	4	2	0	2	4	3	2	3	3	2	1	1	0	4	0	5	1	5	1	3	5	1	2	4	4	2	3	3	3	0	2	2	3	2	0	2	7	3	5	1	3	1	2	1	3	4	2	4	3	1	4	3	0	3	6	0	0	0	1	2	5	0	5	2	2	3	1	1	1	3	2	3	1	2	4	4	1	6	3	1	1	1	2	2	3	4	4	2	4	3	2	2	1	1	0	0	5	0	4	3	5	1	4	5	1	0	3	2	3	3	1	8	1	0	8	6	0	2	8	4	1	1	4	0	1	6	1	1	3	0	2	1	1	6	2	2	1	2	1	3	2	5	1	0	3	2	8	0	1	4	3	5	3	5	1	1	7	3	4	2	2	0	5	1	1	4	5	4	0	1	0	5	1	3	3	3	6	1	4	1	1	2	5	2	1	0	1	1	1	0	1	1	1	3	2	3	3	4	1	0	0	0	0	0	2	0	1	0	1	3	5	3	0	3	1	1	1	1	0	2	2	0	3	2	3	2	6	7	0	4	4	4	1	7	0	3	2	3	0	7	2	1	3	3	5	7	0	1	8	7	3	5	1	3	1	2	0	4	2	3	0	0	3	6	0	1	3	3	5	2	0	2	1	4	5	5	3	1	3	5	4	1	4	4	2	1	0	2	1	4	2	3	3	3	3	10	2	2	4	3	3	2	0	4	1	2	0	4	4	3	1	0	4	1	1	4	4	0	2	1	2	4	2	1	4	6	0	5	3	5	1	3	0	5	5	1	5	4	2	1	1	2	3	1	5	3	1	4	5	2	3	3	4	2	4	4	1	1	0	4	3	1	5	2	3	3	7	7	6	0	4	1	5	3	1	1	1	2	0	1	6	0	2	2	3	2	1	1	2	2	1	4	4	3	1	1	3	2	2	2	0	6	0	4	3	3	4	0	1	2	3	3	2	1	2	6	5	1	3	3	1	6	0	3	0	4	4	2	3	7	4	0	1	2	7	1	3	0	3	2	8	5	3	1	1	0	1	6	2	1	5	3	1	2	2	2	3	4	2	1	4	2	12	0	5	0	3	1	1	6	1	2	0	4	3	4	0	0	1	1	2	3	1	3	2	1	3	1	2	4	3	3	1	6	2	1	4	5	0	3	8	4	4	0	1	1	0	7	3	4	4	6	2	4	4	3	0	1	8	1	2	7	1	0	4	4	1	3	0	0	0	1	4	1	0	4	2	2	1	4	1	7	2	0	3	3	2	6	4	2	0	3	7	5	1	2	7	0	2	4	3	2	2	5	6	2	0	7	4	1	2	2	1	1	1	7	3	2	2	10	3	4	1	2	2	1	1	1	1	0	0	3	2	3	2	6	4	1	3	6	1	0	3	5	8	1	0	6	2	3	0	4	3	5	3	2	5	4	4	5	3	1	1	0	6	0	3	2	4	2	9	1	2	1	2	0	1	0	5	8	4	2	0	2	3	0	2	7	4	5	4	3	3	4	1	3	2	1	0	3	1	5	2	1	4	2	1	3	1	2	6	3	1	3	0	2	1	1	0	4	0	3	1	2	2	0	2	3	0	3	1	2	4	5	3	0	4	5	0	3	2	2	4	1	4	1	6	1	3	0	6	5	1	0	0	5	1	3	5	2	1	4	2	6	2	2	3	1	4	0	0	5	2	7	4	5	3	10	1	1	6	0	1	5	3	0	2	1	2	0	2	4	1	1	0	5	4	1	3	1	2	5	0	4	1	2	2	4	4	2	4	4	4	5	1	2	2	12	3	0	6	0	5	3	0	1	2	3	3	2	2	3	1	3	1	1	3	7	1	0	0	4	2	1	0	5	0	4	1	1	1	2	8	0	0	2	2	2	1	4	3	4	5	2	0	3	4	3	3	2	4	1	0	1	4	0	12	5	0	1	0	13	0	4	6	1	1	7	5	1	0	3	1	0	0	1	0	4	1	4	1	2	2	0	2	3	2	3	3	1	0	4	2	2	4	0	0	2	0	2	1	1	1	1	2	2	0	0	3	0	0	3	3	2	1	2	2	3	0	0	3	2	2	3	3	5	0	0	6	9	1	0	5	6	5	3	1	0	0	3	4	3	7	1	4	3	3	4	5	4	2	1	1	0	1	6	1	2	3	4	4	2	5	2	2	2	4	2	2	3	2	1	6	3	0	5	1	0	1	0	0	1	4	3	3	1	4	1	0	0	3	7	2	3	1	4	2	3	1	6	2	7	4	4	2	0	2	3	5	7	2	4	5	2	0	0	2	7	0	2	1	3	7	5	3	1	3	2	4	1	1	3	1	1	2	2	4	1	4	7	6	0	0	3	2	4	1	5	3	0	3	5	0	3	4	2	2	9	3	0	0	1	2	1	3	2	8	0	7	1	5	0	2	4	8	2	5	0	2	0	2	5	5	1	5	2	6	1	7	1	1	1	5	3	0	0	3	0	3	1	8	4	4	2	0	3	0	2	5	5	2	1	2	4	0	9	0	0	0	1	4	0	3	1	3	3	4	4	1	1	5	2	6	3	1	1	7	0	6	2	0	4	0	2	7	1	2	3	2	1	6	4	0	0	5	9	2	2	2	0	1	6	4	3	3	4	1	2	2	1	3	3	2	2	0	4	5	3	1	1	5	2	2	4	2	2	3	6	2	0	1	1	0	5	3	3	2	5	2	8	0	2	3	2	4	0	0	3	4	6	2	0	0	5	1	2	6	1	2	2	2	1	1	3	4	5	1	1	3	3	0	9	4	2	1	4	1	3	5	6	5	1	1	2	13	0	3	3	6	2	5	5	1	1	1	2	7	9	0	3	2	7	2	4	3	5	4	3	0	1	3	0	4	0	2	2	4	1	2	1	5	2	1	2	2	4	1	0	0	0	4	7	5	1	1	2	1	1	1	0	8	7	2	1	1	1	3	5	1	1	8	1	1	5	7	0	4	3	5	2	2	5	6	4	2	3	2	4	5	6	1	0	3	2	1	2	6	1	4	7	1	1	3	0	5	7	4	1	1	0	4	0	2	1	4	2	6	2	2	6	4	2	3	1	4	2	0	0	3	4	0	2	2	0	0	2	1	1	1	3	5	6	3	2	0	2	0	1	5	5	4	11	1	3	5	1	3	1	4	4	8	2	1	5	4	0	4	3	4	0	5	0	0	1	3	0	0	1	0	2	4	2	6	2	2	4	0	4	0	1	1	5	7	1	2	1	5	0	1	2	0	1	1	2	8	2	6	3	5	2	3	2	0	0	2	9	3	1	1	4	1	4	3	6	3	4	8	4	3	0	3	3	1	1	6	3	4	4	1	3	1	0	0	0	0	1	1	4	6	4	0	1	5	4	7	4	2	2	2	5	3	2	2	0	2	1	3	1	5	3	3	1	1	6	4	1	4	4	3	3	1	2	3	1	1	1	7	1	6	0	2	1	1	6	2	1	6	0	7	2	3	7	2	5	0	2	0	3	2	2	5	3	0	4	3	0	0	6
N0.HOG0012821	0	0	0	0	0	0	0	0	0	0	0	0	0	0	0	0	0	0	0	0	0	0	0	0	0	0	0	0	0	0	0	0	0	0	0	0	0	0	0	0	0	0	0	0	0	0	0	0	0	0	0	0	0	0	0	0	0	0	0	0	0	0	0	0	0	0	0	0	0	0	0	0	0	0	0	0	0	0	0	0	0	0	0	0	0	0	0	0	0	0	0	0	0	0	0	0	0	0	0	0	0	0	0	0	0	0	0	0	0	0	0	0	0	0	0	0	0	0	0	0	0	0	0	0	0	0	0	0	0	0	0	0	0	0	0	0	0	0	0	0	0	0	0	0	0	0	0	0	0	0	0	0	0	0	0	0	0	0	0	0	0	0	0	0	0	0	0	1	0	0	0	0	0	0	0	0	0	0	0	0	0	0	0	0	0	0	0	0	0	0	0	0	0	0	0	0	0	0	0	0	0	0	0	0	0	0	0	0	0	0	0	0	0	0	0	0	0	0	0	0	0	0	0	0	0	0	0	0	0	0	0	0	0	0	0	0	0	0	0	0	0	0	0	0	0	0	0	0	0	0	0	0	0	0	0	0	0	0	0	0	0	0	0	0	0	0	0	0	0	0	0	0	0	0	0	0	0	0	0	0	0	0	0	0	0	0	0	0	0	0	0	0	0	0	0	0	0	0	0	0	0	0	0	0	0	0	0	0	0	0	0	0	0	0	0	0	0	0	0	0	0	0	0	0	0	0	0	0	0	0	0	0	0	0	0	0	0	0	0	0	0	0	0	0	0	0	0	0	0	0	0	0	0	0	0	0	0	0	0	0	0	0	0	0	0	0	0	0	0	0	0	0	0	0	0	0	0	0	0	0	0	0	0	0	0	0	0	0	0	0	0	0	0	0	0	0	0	0	0	0	0	0	0	0	0	0	0	0	0	0	0	0	0	0	0	0	0	0	0	0	0	0	0	0	0	0	0	0	0	0	0	0	0	0	0	0	0	0	0	0	0	0	0	0	0	0	0	0	0	0	0	0	0	0	0	0	0	0	0	0	0	0	0	0	0	0	0	0	0	0	0	0	0	0	0	0	0	0	0	0	0	0	0	0	0	0	0	0	0	0	0	0	0	0	0	0	0	0	0	0	0	0	0	0	0	0	0	0	0	0	0	0	0	0	0	0	0	0	0	0	0	0	0	0	0	0	0	0	0	0	0	0	0	0	0	0	0	0	0	0	0	0	0	0	0	0	0	0	0	0	0	0	0	0	0	0	0	0	0	0	0	0	0	0	0	0	0	0	0	0	0	0	0	0	0	0	0	0	0	0	0	0	0	0	0	0	0	0	0	0	0	0	0	0	0	0	0	0	0	0	0	0	0	0	0	0	0	0	0	0	0	0	0	0	0	0	0	0	0	0	0	0	0	0	0	0	0	0	0	0	0	0	0	0	0	0	0	0	0	0	0	0	0	0	0	0	0	0	0	0	0	0	0	0	0	0	0	0	0	0	0	0	0	0	0	0	0	0	0	0	0	0	0	0	0	0	0	0	0	0	0	0	0	0	0	0	0	0	0	0	0	0	0	1	0	0	0	0	0	0	0	0	0	0	0	0	0	0	0	0	0	0	0	0	0	0	0	0	0	0	0	0	0	0	0	0	0	0	0	0	0	0	0	0	0	0	0	0	0	0	0	0	0	0	0	0	0	0	0	0	0	0	0	0	0	0	0	0	0	0	0	0	0	0	0	0	0	0	0	0	0	0	0	0	0	0	0	0	0	0	0	0	0	0	0	0	0	0	0	0	0	0	0	0	0	0	0	0	0	0	0	0	0	0	0	0	0	0	0	0	0	0	0	0	0	0	0	0	0	1	0	0	0	0	0	0	0	0	0	0	0	0	0	0	0	0	0	0	0	0	0	0	0	0	0	0	0	0	0	0	0	0	0	0	0	0	0	0	0	0	0	0	0	0	0	0	0	0	0	0	0	0	0	0	0	0	0	0	0	0	0	0	0	0	0	0	0	0	0	0	0	0	0	0	0	0	0	0	0	0	0	0	0	0	0	0	0	0	0	0	0	0	0	0	0	0	0	0	0	0	0	0	0	0	0	0	0	0	0	0	0	0	0	0	0	0	0	1	0	0	0	0	0	0	0	0	0	0	0	0	0	0	0	0	0	0	0	0	0	0	0	0	0	0	0	0	0	0	0	0	0	0	0	0	0	0	0	0	0	0	0	0	0	0	0	0	0	0	0	0	0	0	0	0	0	0	0	0	0	0	0	0	0	0	0	0	0	0	0	0	0	0	0	0	0	0	0	0	0	0	0	0	0	0	0	0	0	0	0	0	0	0	0	0	0	0	0	0	0	0	0	0	0	0	0	0	0	0	0	0	0	0	0	0	0	0	0	0	0	0	0	0	0	0	0	0	0	0	0	0	0	0	0	0	0	0	0	0	0	0	0	0	0	0	0	0	0	0	0	0	0	0	0	0	0	0	0	0	0	0	0	0	0	0	0	0	0	0	0	0	0	1	0	0	0	0	0	0	0	0	0	0	0	0	0	0	0	0	0	0	0	0	0	0	0	0	0	0	0	0	0	0	0	0	0	0	0	0	0	0	0	0	0	0	0	0	0	0	0	0	0	0	0	0	0	0	0	0	0	0	0	0	0	0	0	0	0	0	0	0	0	0	0	0	0	0	0	0	0	0	0	0	0	0	0	0	0	0	0	0	0	0	0	0	0	0	0	0	0	0	0	0	0	0	0	0	0	0	0	0	0	0	0	0	0	0	0	0	0	0	0	0	0	0	0	0	0	0	0	0	0	0	0	0	0	0	0	0	0	0	0	0	0	0	0	0	0	0	0	0	0	0	0	0	0	0	0	0	0	0	0	0	0	0	0	0	0	0	0	0	0	0	0	0	0	0	0	0	0	0	0	0	0	0	0	0	0	0	0	0	0	0	0	0	0	0	0	0	0	0	0	0	0	0	0	0	0	0	0	0	0	0	0	0	0	0	0	0	0	0	0	0	0	0	0	0	0	0	0	0	0	0	0	0	0	0	0	0	0	0	0	0	0	0	0	0	0	0	0	0	0	0	0	0	0	0	0	0	0	0	0	0	0	0	0	0	0	0	0	0	0	0	0	0	0	0	0	0	0	0	0	0	0	0	0	0	0	0	0	0	0	0	0	0	0	0	0	0	0	0	0	0	0	0	0	0	0	0	0	0	0	0	0	0	0	0	0	0	0	0	0	0	0	0	0	0	0	0	0	0	0	0	0	0	0	0	0	0	0	0	0	0	0	0	0	0	0	0	0	0	0	0	1	0	0	0	0	0	0	0	0	0	0	0	0	0	0	0	0	0	0	0	0	0	0	0	0	0	0	0	0	0	0	0	0	0	0	0	0	0	0	0	0	0	0	0	0	0	0	0	0	0	0	0	0	0	0	0	0	0	0	0	0	0	0	0	0	0	0	0	0	0	0	0	0	0	0	0	0	0	0	0	0	0	0	0	0	0	0	0	0	0	0	0	0	0	0	0	0	0	0	0	0	0	0	0	0	0	0	0	0	0	0	0	0	0	0	0	0	0	0	0	0	0	0	0	0	0	0	0	0	0	0	0	0	0	0	0	0	0	0	0	0	0	0	0	0	0	0	0	0	0	0	0	0	0	0	0	0	0	0	0	0	0	0	0	0	0	0	0	0	0	0	0	0	0	0	0	0	0	0	0	0	0	0	0	0	0	0	0	0	0	0	0	0	0	0	0	0	0	0	0	0	0	0	0	0	0	0	0	0	0	0	0	0	0	0	0	0	0	0	0	0	0	0	0	0	0	0	0	0	0	0	0	0	0	0	0	0	0	0	0	0	0	0	0	0	0	0	0	0	0	0	0	0	0	0	0	0	0	0	0	0	0	0	0	0	0	0	0	0	0	0	0	0	0	0	0	0	0	0	0	0	0	0	0	0	0	0	0	0	0	0	0	0	0	0	0	0	0	0	0	0	0	0	0	0	0	0	0	0	0	0	0	0	0	0	0	0	0	0	0	0	0	0	0	0	0	0	1	0	0	0	0	0	0	0	0	0	0	0	0	0	0	0	0	0	0	0	0	0	0	0	0	0	0	0	0	0	0	0	0	0	0	0	0	0	0	0	0	0	0	0	0	0	0	0	0	0	0	0	1	0	0	0	0	0	0	0	0	0	0	0	0	0	0	0	0	0	0	0	0	0	0	0	0	0	0	0	0	0	0	0	0	0	0	0	0	0	0	0	0	0	0	0	0	0	0	0	1	0	0	0	0	0	0	0	0	0	0	0	0	0	0	0	0	0	0	0	0	0	0	0	0	0	0	0	0	0	0	0	0	0	0	0	0	0	0	0	0	0	0	0	0	0	0	0	0	0	0	0	0	0	0	0	0	0	0	0	0	0	0	0	0	0	0	0	0	0	0	0	0	0	0	0	0	0	0	0	0	0	0	0	0	0	0	0	0	0	0	0	0	0	0	0	0	0	0	0	0	0	0	0	0	0	0	0	0	0	0	0	0	0	0	0	0	0	0	0	0	0	0	0	0	0	0	0	0	0	0	0	0	0	0	0	0	0	0	0	0	0	0	0	0	0	0	0	0	0	0	0	0	0	0	0	0	0	0	0	0	0	0	0	0	0	0	0	0	0	0	0	0	0	0	0	0	0	0	0	0	0	0	0	0	0	0	0	0	0	0	0	0	0	0	0	0	0	0	0	0	0	0	0	0	0	0	0	0	0	0	0	0	0	0	0	0	0	0	0	0	0	0	0	0	0	0	0	0	0	0	0	0	0	0	0	0	0	0	0	0	0	0	0	0	0	0	0	0	0	0	0	0	0	0	0	0	0	0	0	0	0	0	0	0	0	0	0	0	0	0	0	0	0	0	0	0	0	0	0	0	0	0	0	0	0	0	0	0	0	0	0	0	0	0	0	0	0	0	0	0	0	0	0	0	0	0	0	0	0	0	0	0	0	0	0	0	0	0	0	0	0	0	0	0	0	0	0	0	0	0	0	0	0	0	0	0	0	0	0	0	0	0	0	0	0	0	0	0	0	0	0	0	0	0	0	0	0	0	0	0	0	0	0	0	0	0	0	0	0	0	0	0	0	0	0	0	0	0	0	0	0	0	0	0	0	0	0	0	0	0	0	0	0	0	0	0	0	0	0	0	0	0	0	0	0	0
N0.HOG0005050	3	1	0	0	0	1	2	1	0	0	1	2	0	3	0	0	3	2	0	1	2	0	4	5	1	2	1	2	1	3	2	3	2	1	0	2	4	1	2	1	6	0	2	1	2	0	3	1	0	1	2	2	2	1	2	3	2	1	0	2	3	1	4	0	0	0	1	7	3	5	3	1	0	1	3	2	3	0	0	2	0	1	4	1	1	2	3	0	1	3	1	3	4	0	1	2	0	0	2	2	0	2	0	3	5	1	1	1	2	3	0	2	2	2	4	1	2	2	1	3	4	4	4	4	3	1	3	1	2	1	3	4	5	0	2	1	2	0	5	2	4	3	0	2	5	0	0	1	2	5	4	0	0	2	1	1	1	2	1	0	0	1	1	2	2	0	1	6	0	2	1	0	3	0	3	0	2	0	1	0	0	0	5	0	3	1	0	1	2	2	1	4	5	6	0	3	2	1	4	5	3	0	1	3	3	5	0	3	2	0	2	3	6	4	0	0	0	6	1	1	3	3	0	2	0	0	0	0	3	1	1	3	1	0	2	1	4	0	2	4	1	3	4	0	1	0	5	4	4	1	0	3	0	1	3	1	0	1	1	0	1	5	3	1	0	0	3	3	1	0	0	3	0	1	0	4	5	2	1	3	0	0	1	1	1	0	4	6	2	1	3	3	0	4	0	1	3	4	1	2	1	2	1	1	2	1	0	0	0	2	1	4	3	2	0	5	0	4	0	2	1	0	2	4	1	0	3	4	3	2	3	1	0	1	2	3	0	0	2	2	3	3	1	1	0	3	3	4	8	2	3	2	1	4	0	3	4	2	1	2	0	0	1	1	2	1	2	1	1	0	2	3	4	2	0	3	6	1	0	1	1	4	0	3	1	4	1	2	2	1	0	1	3	0	1	0	2	2	0	1	4	2	0	2	0	2	4	0	2	0	0	0	1	2	3	1	7	1	1	0	0	0	0	3	0	0	1	3	2	0	4	2	1	0	0	2	1	4	0	0	2	0	5	2	3	1	3	4	0	0	5	3	4	5	0	3	1	1	0	2	0	1	6	0	7	3	1	0	1	5	0	1	0	3	3	2	3	0	0	1	2	0	0	2	1	2	2	2	1	3	2	1	2	0	2	2	3	1	2	2	2	3	2	2	1	1	2	3	1	4	0	4	1	3	3	0	4	2	1	0	1	3	0	0	0	0	2	1	4	1	0	4	1	5	1	0	1	3	5	1	2	2	1	0	3	0	1	2	0	0	0	0	0	1	1	0	3	0	0	1	2	1	0	4	4	0	0	4	2	1	0	0	4	2	3	1	0	1	1	0	0	0	6	2	0	3	1	2	3	4	1	1	0	1	1	3	1	2	4	4	0	2	1	2	1	1	0	0	2	2	2	1	1	3	1	3	6	0	1	1	3	1	2	1	0	3	4	0	5	4	2	5	1	1	6	4	2	4	4	0	0	0	4	0	4	2	4	1	1	2	4	1	1	2	0	1	3	0	0	1	3	4	1	0	4	1	3	0	0	2	4	3	2	3	4	1	5	0	0	0	1	2	1	2	0	4	1	2	1	0	0	2	2	3	2	1	2	1	3	2	0	0	8	7	2	1	0	3	2	2	0	2	0	1	1	1	2	0	2	3	0	2	0	4	6	3	1	0	1	2	1	2	4	2	1	0	3	1	1	3	2	1	2	2	0	0	1	0	4	2	2	1	3	1	3	4	5	0	2	1	2	2	3	0	2	0	4	0	5	2	3	3	0	2	3	4	1	1	4	0	1	4	2	1	1	1	2	2	4	1	2	2	0	1	3	3	7	0	1	3	1	1	2	1	1	2	2	1	0	2	0	2	5	0	1	2	1	0	4	1	1	0	1	2	2	0	2	6	5	2	3	1	3	3	4	3	0	4	1	1	3	1	3	2	5	0	2	6	0	0	0	2	0	1	4	3	2	1	2	0	3	2	3	0	2	1	3	0	1	3	1	4	3	8	3	3	6	2	1	1	1	1	0	1	4	2	1	0	1	5	2	1	3	0	0	1	0	1	0	1	2	0	5	2	6	0	5	1	2	3	3	2	1	1	3	1	1	5	2	0	2	1	2	2	5	3	1	0	1	2	1	5	1	0	1	1	1	1	5	2	3	1	0	0	0	3	1	2	0	0	3	1	1	3	4	4	0	2	2	0	0	3	1	0	1	1	3	1	5	1	1	2	2	0	3	2	2	0	3	1	1	2	0	3	3	7	0	1	0	3	0	3	0	3	1	1	0	2	1	2	2	1	4	2	1	3	1	3	0	5	0	2	1	0	1	1	2	0	3	0	3	0	1	0	1	3	2	2	4	3	3	2	1	1	1	2	1	3	7	1	1	1	0	3	1	3	2	1	4	0	0	2	1	1	0	1	2	1	3	1	3	0	4	2	0	4	2	0	0	1	1	0	0	1	3	0	1	1	0	2	0	0	4	5	1	0	4	4	3	1	1	2	2	1	3	2	0	2	3	1	0	3	1	2	0	1	0	1	4	5	3	2	1	3	0	1	0	1	0	1	3	0	2	3	7	3	2	2	3	1	3	4	3	0	0	5	0	1	1	1	1	3	4	0	0	3	2	4	1	3	3	1	0	0	2	0	1	1	1	0	4	2	0	2	1	2	3	1	4	1	0	1	2	4	3	3	4	3	0	2	1	0	0	1	5	1	4	1	2	5	0	2	1	0	4	2	1	3	3	2	0	1	3	1	1	0	0	1	0	1	2	2	1	5	3	3	1	2	0	3	2	1	3	0	4	1	3	2	1	2	1	5	1	2	0	1	0	2	2	1	1	3	4	4	3	3	0	2	4	2	4	1	1	2	3	1	0	1	2	2	2	0	0	8	3	6	0	3	0	3	3	2	3	3	4	1	0	1	3	3	0	0	0	4	1	2	6	0	0	0	1	1	0	0	1	0	2	2	0	2	0	1	3	1	2	0	4	2	2	3	4	2	3	0	2	0	1	2	2	2	5	4	3	1	0	0	0	1	1	2	2	2	0	1	2	3	6	2	2	5	0	2	0	1	1	1	2	0	0	0	3	2	2	3	0	5	3	5	0	0	2	2	2	0	5	2	2	1	1	2	2	1	2	3	2	4	3	2	1	1	0	0	3	0	1	4	1	2	4	0	0	1	4	0	4	0	3	3	1	0	3	1	1	0	3	2	1	3	4	1	1	1	3	5	1	2	1	0	1	6	3	2	0	5	1	3	1	0	3	1	0	1	0	1	0	0	0	1	2	3	4	3	0	0	2	1	0	3	1	0	5	6	1	1	1	5	1	1	2	0	2	4	2	1	2	4	4	1	1	2	2	0	4	3	0	0	3	5	2	3	4	0	3	1	2	5	4	0	1	1	4	5	6	3	1	3	0	2	5	5	2	3	3	2	5	1	6	1	0	2	1	0	0	1	0	4	2	2	0	2	0	2	2	0	0	3	3	1	0	0	2	5	1	0	3	7	2	0	1	4	0	0	1	4	2	2	1	1	1	1	1	1	0	1	2	2	1	5	1	2	5	0	0	3	2	1	0	0	3	4	2	2	4	3	1	2	2	0	3	1	7	2	0	2	1	2	2	2	2	0	0	1	7	2	6	5	2	2	3	2	3	3	2	2	1	2	3	0	0	2	1	0	0	0	1	4	2	2	1	3	4	3	2	7	1	4	1	0	2	3	2	5	1	0	1	0	0	1	4	2	2	4	0	1	0	2	3	2	0	3	2	0	0	0	4	2	0	1	3	3	2	2	3	1	1	0	2	4	0	3	3	1	2	1	3	1	2	2	1	1	4	2	1	0	1	1	2	2	1	1	0	2	2	5	1	2	2	5	1	2	3	4	2	0	1	1	0	1	2	1	2	4	3	3	3	0	3	2	2	1	4	1	0	2	0	0	2	0	2	2	2	1	2	0	1	2	1	2	4	7	2	2	0	1	1	0	1	0	2	2	2	2	2	0	4	5	0	0	2	0	0	1	0	0	0	1	4	1	0	0	0	0	3	3	1	2	0	3	3	1	0	2	5	3	4	1	1	0	3	4	1	3	5	2	1	6	0	1	0	3	2	5	2	1	2	1	4	0	2	0	4	0	3	3	5	0	4	0	1	4	3	0	4	4	1	0	1	0	0	2	2	1	0	1	4	4	4	0	2	0	2	1	0	3	2	0	1	1	0	2	1	4	2	1	2	1	0	2	1	1	0	1	3	0	4	2	1	4	4	3	6	6	1	4	4	5	4	1	0	1	0	4	2	1	0	2	3	1	2	3	1	1	1	4	0	4	2	1	2	3	2	4	3	4	0	6	0	2	1	4	2	1	0	1	1	2	1	3	2	0	3	3	2	1	5	0	0	3	2	1	1	2	5	0	3	1	2	4	2	0	4	2	2	0	0	6	2	3	0	0	1	0	0	1	1	3	4	0	0	2	0	0	2	2	2	1	0	1	5	3	2	3	3	2	1	3	5	1	0	2	0	3	3	1	3	6	1	2	2	3	2	2	3	2	1	1	2	1	1	5	2	4	3	2	3	1	1	1	2	1	0	2	3	4	1	0	2	2	2	0	2	2	1	1	0	1	0	0	1	2	3	1	3	3	3	0	1	2	3	2	3	0	2	2	1	2	3	1	4	3	3	5	3	0	2	3	3	7	2	0	0	0	1	9	2	2	1	3	1	1	0	0	0	1	2	2	1	1	2	1	0	1	0	3	1	1	1	1	1	0	2	2	0	0	1	1	1	6	4	1	5	1	1	2	0	2	4	2	0	4	0	1	0	1	3	2	2	0	4	5	3	2	0	2	0	0	3	3	2	4	2	2	0	1	0	0	2	4	6	2	1	3	3	0	3	0	5	4	6	2	1	0	4	1	0	1	1	3	1	0	2	2	0	2	0	3	3	1	1	4	5	1	1	0	4	0	2	1	6	1	1	1	5	2	5	1	3	2	1	4	1	2	1	4	1	0	6	5	1	2	1	2	2	4	5	2	1	1	2	5	4	1	1	2	6	2	1	2	5	1	0	1	0	1	0	0	2	3	1	0	0	0	1	3	0	1	1	4	2	3	2	0	4	0	5	1	1	0	7	2	1	2	0	1	1	7	2	0	1	3	0	3	0	1	5	0	2	5	6	1	1	2	2	3	2	0	3	2	1	3	2	4	0	1	0	4	2	0	0	1	0	4	3	1	0	3
N0.HOG0012799	0	0	0	0	0	0	2	0	0	0	0	1	0	1	1	0	0	0	0	1	0	0	0	0	0	0	0	0	0	0	1	0	0	0	0	0	0	0	0	1	0	0	1	1	0	0	0	0	0	0	0	1	0	0	0	0	1	1	0	0	0	0	0	0	0	0	0	1	0	0	0	0	0	0	1	1	1	0	0	0	0	0	0	1	0	0	0	0	0	0	0	0	0	0	0	0	0	0	0	0	0	0	0	0	0	1	0	0	1	2	1	1	0	0	1	0	0	0	0	0	0	0	1	0	0	0	0	0	0	0	0	0	0	0	2	0	0	0	0	0	0	1	0	0	0	0	0	0	1	0	1	1	0	0	0	0	0	0	0	0	0	0	0	0	0	0	0	1	1	0	0	0	0	0	0	0	0	0	0	0	1	0	1	0	0	0	0	0	0	0	0	0	0	0	0	0	1	1	0	0	0	0	0	1	0	0	0	2	0	0	1	0	1	1	1	0	0	1	1	1	0	1	0	0	0	0	1	0	0	0	2	0	1	0	0	0	0	0	0	0	0	0	0	0	1	0	0	0	0	1	0	0	0	0	0	1	0	0	0	0	0	2	1	0	0	0	1	2	0	1	0	0	0	1	0	0	0	1	0	0	0	0	0	0	1	0	0	1	0	0	0	0	0	2	1	0	0	0	0	0	0	0	0	0	0	1	0	1	0	0	0	0	1	1	0	0	0	1	0	2	0	0	0	0	0	0	0	0	1	0	0	0	0	1	0	1	0	0	0	0	0	0	0	0	0	1	1	0	0	0	0	0	1	0	0	0	0	1	0	1	0	0	0	0	0	0	0	0	0	2	1	0	0	0	0	0	0	0	0	0	0	0	0	0	0	0	0	0	0	0	0	0	1	0	0	0	0	0	0	0	0	0	0	0	0	1	1	0	1	0	0	0	0	0	0	1	0	0	1	0	2	0	0	0	0	0	0	0	0	1	1	0	1	0	0	1	1	0	0	0	0	0	0	1	1	0	0	1	0	0	1	0	0	1	0	0	0	0	0	0	0	2	0	0	0	1	0	0	0	0	0	0	0	0	1	1	0	0	0	0	0	0	0	0	0	0	2	0	0	0	0	0	1	0	0	1	0	0	1	0	0	0	0	0	0	0	0	0	0	0	0	0	0	0	0	0	0	0	1	0	1	0	1	0	0	1	1	0	0	0	0	0	0	1	0	0	0	1	0	0	0	1	0	1	0	0	0	0	0	0	0	0	0	0	0	0	1	0	0	0	0	0	0	0	0	0	0	0	1	0	0	0	1	0	1	0	0	1	0	0	0	0	0	0	0	0	0	0	0	0	0	0	0	0	0	0	1	1	0	0	0	0	0	1	0	0	1	0	0	0	0	2	0	0	0	1	0	0	1	0	0	1	0	0	0	0	0	0	0	0	0	0	0	1	1	1	3	0	0	0	0	0	0	0	0	0	0	0	0	0	1	0	1	0	0	0	0	0	0	1	0	0	0	0	0	0	1	0	0	1	0	1	0	0	0	0	0	1	0	0	0	0	0	1	0	0	0	2	0	0	0	0	0	0	0	0	2	1	1	0	1	0	3	0	1	0	0	0	1	1	0	0	0	0	0	0	0	0	0	0	0	0	1	0	0	0	0	0	0	0	1	0	0	0	0	0	0	1	1	2	0	1	0	0	0	0	0	0	0	0	0	0	0	0	0	1	0	0	0	0	0	0	0	0	0	0	0	0	0	0	0	0	0	0	0	0	0	1	0	0	0	0	3	0	0	1	0	0	0	0	0	0	0	0	0	0	0	0	0	0	0	0	0	2	0	0	0	0	0	0	0	0	0	0	0	1	0	0	0	1	0	0	0	0	0	0	0	0	0	0	1	0	0	0	0	0	0	0	0	0	0	0	1	2	0	0	2	0	0	1	0	0	0	0	1	0	0	0	0	0	0	0	0	0	0	0	0	0	0	0	0	0	0	2	0	0	2	1	0	0	0	0	0	0	0	0	0	0	0	0	2	0	0	0	0	0	1	0	0	0	0	0	0	0	1	0	0	0	0	1	0	0	1	0	0	0	0	1	0	0	0	0	0	0	0	0	0	0	0	0	1	0	0	1	0	0	0	0	1	0	0	0	0	0	0	0	0	0	0	0	2	1	0	1	0	0	0	2	0	0	0	0	0	0	0	0	0	1	0	0	1	0	1	0	0	0	0	0	0	0	0	0	0	0	0	0	0	0	1	2	0	0	0	0	0	0	0	1	0	0	0	0	0	0	0	0	1	0	1	0	0	0	0	0	0	0	1	0	2	0	1	1	0	0	0	0	0	0	0	0	1	0	0	0	0	0	1	1	1	1	0	0	0	0	0	2	2	0	1	0	0	0	1	0	0	0	0	1	1	2	0	0	0	0	0	0	0	0	0	0	0	0	0	0	0	0	0	0	0	0	0	0	0	0	1	2	2	0	1	1	0	1	0	0	0	0	0	0	0	1	2	0	1	0	0	0	0	0	0	0	1	0	0	1	0	0	0	1	1	1	0	0	0	0	0	1	0	0	0	0	1	0	0	0	0	0	0	0	0	0	0	0	0	0	0	1	0	0	0	0	1	0	0	0	0	0	0	1	0	0	0	0	0	0	1	0	1	0	0	1	0	0	0	0	0	0	0	0	0	0	0	0	0	0	0	0	0	0	0	0	0	0	0	0	0	0	0	1	0	0	0	0	0	0	0	0	0	0	0	0	0	0	0	0	0	1	0	1	0	1	0	1	0	0	0	0	0	0	0	1	0	0	0	0	0	1	2	0	0	0	0	0	0	0	1	0	1	0	1	0	0	0	0	1	0	1	0	1	0	0	0	0	0	0	0	0	0	0	0	0	0	0	0	0	0	0	0	0	0	0	0	0	0	1	0	0	0	1	0	0	1	0	0	0	0	0	0	0	0	0	0	0	0	0	0	0	1	0	0	0	1	1	0	0	0	0	0	0	0	0	0	0	0	0	0	0	1	1	0	0	0	0	0	0	0	0	0	1	0	0	2	1	0	0	0	0	0	0	0	0	0	0	0	1	0	0	0	0	0	0	0	0	0	0	0	0	0	0	0	0	0	0	0	0	1	0	0	0	0	0	0	0	1	0	2	0	0	0	0	0	0	1	0	0	0	0	0	0	0	0	1	1	1	0	1	0	0	0	0	2	0	0	0	0	0	0	0	0	1	0	1	0	0	1	0	0	0	1	0	0	0	0	0	0	0	0	0	0	1	0	0	0	1	0	0	2	0	1	1	0	0	0	1	0	0	1	0	0	0	0	0	0	0	1	0	0	0	0	2	2	0	0	0	0	0	0	0	0	0	1	0	0	0	0	0	0	0	0	0	0	0	0	0	0	0	0	0	0	0	0	0	1	0	1	1	0	0	0	0	0	0	0	0	0	0	0	0	0	0	0	0	0	0	0	0	0	0	0	0	0	0	0	0	0	0	0	1	0	0	0	0	0	0	0	0	0	1	0	0	0	0	0	0	0	0	0	0	0	0	0	0	0	0	0	0	0	0	0	1	0	0	0	0	2	0	0	0	0	0	0	0	0	0	0	0	0	0	0	0	0	0	0	0	1	1	1	0	0	0	1	0	0	0	1	0	0	0	0	0	0	0	0	0	0	0	0	2	0	0	0	0	0	0	0	1	0	0	0	0	0	0	0	0	0	0	1	0	0	0	0	0	0	0	0	0	0	2	1	0	0	0	1	0	0	0	0	0	0	1	0	0	0	1	0	0	0	0	1	0	0	0	0	0	0	0	0	0	0	0	0	0	1	0	1	1	0	0	0	0	0	0	0	0	1	0	0	0	0	0	0	2	0	0	0	0	0	0	0	0	0	0	0	0	0	0	0	0	0	1	0	0	0	0	0	0	1	0	0	0	1	0	0	0	0	1	0	3	1	0	1	0	1	0	0	0	0	0	0	0	0	0	0	0	0	0	0	0	1	0	0	0	1	0	0	0	0	1	0	0	0	0	0	0	0	0	1	0	0	1	0	0	1	0	0	0	0	1	0	1	0	0	0	1	0	0	0	0	0	0	1	0	0	0	0	0	0	1	0	1	0	0	0	0	2	0	0	2	1	0	0	0	0	0	0	0	0	1	0	0	0	0	0	0	0	0	0	0	0	0	0	1	0	1	0	0	0	0	0	0	0	0	0	0	0	0	0	0	0	0	0	0	0	0	0	0	0	0	1	1	0	0	0	1	0	0	0	0	0	0	0	0	0	1	0	0	0	1	0	0	0	0	0	1	0	0	0	0	0	0	0	0	0	0	0	0	0	0	0	0	0	0	0	0	0	1	0	0	0	0	1	0	0	0	0	0	0	1	0	0	0	0	0	0	0	0	0	0	0	0	0	0	0	0	0	0	0	0	0	0	1	0	0	0	0	1	0	0	0	0	0	0	1	0	0	0	0	0	0	0	0	1	0	0	1	0	0	0	0	0	0	1	0	1	0	0	0	0	0	0	0	1	0	0	0	0	0	1	0	0	0	1	0	2	0	0	0	0	0	1	0	0	0	1	0	1	0	1	1	0	1	0	0	0	1	1	0	0	0	0	0	0	0	1	0	0	0	0	0	0	1	1	0	0	0	0	0	0	0	0	0	0	0	0	0	0	1	0	0	0	0	0	0	0	0	0	1	0	0	0	0	0	1	0	0	2	0	0	0	0	0	0	0	0	0	1	0	0	0	0	0	0	0	0	0	0	1	0	3	0	0	0	0	1	0	0	0	1	0	0	0	0	0	0	0	0	0	0	0	0	1	0	0	0	0	1	0	0	1	0	1	0	0	0	0	0	1	0	0	0	0	0	0	0	0	1	0	0	0	0	1	0	1	0	0	0	0	1	0	0	0	0	0	1	0	0	0	0	0	0	0	0	0	0	0	0	0	0	0	0	0	0	0	0	0	1	0	1	0	0	1	0	0	0	0	0	1	0	0	0	0	0	0	0	1	0	0	0	1	0	0	0	0	0	0	0	0	0	0	0	0	0	0	0	0	0	1	1	0	0	0	0	0	0	1	0	1	0	0	0	0	0	0	0	0	0	1	0	0	0	1	0	0	0	0	0	0	0	0	0	0	0	1	0	0	0	0	0	1	0	0	0	0	1	2	0	0	0	0	0	0	0	0	0	0	0	0	1	0	0	0	0	0	1	0	0	0
N0.HOG0008118	7	7	5	0	7	1	6	6	0	2	0	4	3	7	3	2	3	6	4	6	6	8	4	12	0	10	3	8	0	0	3	2	2	1	1	2	5	2	1	4	5	4	5	4	1	12	2	8	6	1	2	7	1	5	9	3	1	2	0	0	4	0	10	2	4	0	3	5	7	3	6	3	4	0	13	1	3	0	2	7	0	1	3	3	3	3	2	1	2	5	7	2	9	0	3	2	4	0	2	6	3	1	11	1	3	3	5	4	9	3	3	8	1	10	3	1	5	3	4	6	4	7	6	3	4	0	6	3	6	3	2	3	0	0	2	2	7	0	7	2	4	3	3	4	4	1	3	1	13	4	4	1	1	3	2	2	2	7	3	0	2	0	0	3	4	0	9	8	4	2	5	6	3	5	9	4	2	4	4	1	6	0	7	1	8	5	5	10	8	3	3	0	9	6	2	4	1	9	9	2	5	5	2	4	5	4	1	12	10	0	3	1	21	12	5	2	3	6	0	6	4	7	2	1	4	6	1	5	4	4	2	1	1	5	4	4	6	5	6	11	2	4	9	0	5	4	5	2	1	6	1	3	2	2	1	7	6	7	1	0	5	2	4	2	0	0	2	10	1	10	5	4	6	8	4	6	9	6	7	0	3	0	4	2	5	1	6	10	5	6	6	3	0	1	2	9	4	5	4	3	0	1	1	1	8	5	5	2	3	1	8	5	4	0	3	8	5	4	3	6	4	0	3	2	1	0	10	6	7	5	3	6	3	4	3	4	2	0	2	3	11	1	1	4	2	8	2	9	8	2	3	6	7	4	3	0	6	9	0	3	5	2	7	1	9	3	3	2	3	9	1	6	3	5	0	6	3	2	0	8	2	6	1	6	2	3	1	1	6	1	5	1	2	1	5	3	5	3	3	3	7	2	1	0	0	4	4	4	3	4	0	3	1	0	1	1	2	6	0	1	2	0	0	2	4	5	1	5	2	3	7	1	5	0	8	3	2	5	0	0	1	1	5	4	1	5	5	6	6	0	2	5	1	10	2	6	3	2	1	4	0	3	2	1	1	5	6	0	4	11	2	7	5	3	3	4	9	0	1	1	10	0	1	5	6	5	5	4	0	3	4	3	10	0	3	10	1	0	4	8	3	2	2	4	4	4	2	5	1	4	0	4	1	5	6	2	3	4	5	0	8	1	3	2	0	0	5	6	5	3	0	4	2	6	4	2	4	2	1	8	6	7	9	4	7	0	1	3	2	6	1	9	0	8	0	1	17	4	1	1	4	3	3	1	7	1	1	4	9	7	5	0	2	2	5	4	2	13	8	1	4	0	3	5	1	6	8	3	7	0	4	4	1	1	2	4	3	3	10	5	2	3	1	12	4	3	1	2	2	4	6	0	12	4	0	5	2	1	1	10	4	11	3	8	1	2	4	0	4	3	13	8	5	1	5	1	10	2	3	4	4	14	6	1	4	4	4	6	5	1	6	0	1	5	6	5	5	3	6	2	0	2	3	3	3	5	6	3	0	3	10	5	3	0	12	5	4	1	0	1	1	3	1	4	10	1	3	7	4	3	2	8	8	4	2	0	11	4	10	12	12	4	8	5	2	1	3	4	6	6	10	4	1	0	1	5	9	5	5	2	1	4	10	12	7	13	11	1	4	3	0	5	0	4	8	2	5	3	1	11	3	6	2	3	1	0	1	0	4	7	12	3	6	0	9	8	3	6	6	1	8	3	1	1	2	0	5	3	9	2	3	2	0	8	4	8	1	1	2	4	0	3	11	5	1	0	4	2	5	5	2	5	2	1	4	12	6	2	0	4	5	1	4	5	3	2	3	6	5	8	0	10	4	1	0	1	1	4	3	2	6	7	4	4	7	2	3	6	7	2	1	3	11	9	4	12	3	4	4	4	4	2	10	4	6	3	6	6	3	3	0	2	0	1	9	5	7	4	2	4	5	4	3	0	2	1	3	2	2	4	6	6	13	10	7	2	10	6	2	2	5	1	0	5	1	2	5	0	9	4	7	2	4	1	0	4	1	3	2	7	3	0	7	5	5	0	4	3	4	4	3	10	2	3	3	5	4	2	4	0	4	2	0	6	11	3	3	2	6	2	10	3	6	3	2	7	5	9	8	5	7	1	5	1	0	0	5	0	0	0	1	3	0	4	3	4	1	5	4	0	2	4	1	1	4	3	2	8	11	9	4	0	3	3	2	1	6	1	4	0	5	3	5	8	8	7	0	4	1	4	1	3	0	2	7	1	0	4	9	1	5	5	3	3	4	6	6	9	6	8	0	8	4	4	2	3	0	1	6	1	2	6	1	4	1	5	1	7	2	7	1	11	4	4	6	2	3	2	9	1	5	2	0	3	1	4	6	7	4	0	3	7	3	15	3	4	6	4	5	2	3	4	3	2	0	7	2	2	4	5	5	1	1	7	4	1	4	2	1	7	5	0	4	2	3	11	4	8	5	1	0	4	1	4	4	4	2	2	4	14	2	3	5	1	2	2	2	5	5	12	5	8	2	5	0	0	3	6	8	3	15	9	5	5	8	12	1	6	5	8	9	7	6	1	0	11	0	1	5	5	4	1	3	1	4	6	3	7	1	3	3	6	7	2	7	2	2	2	0	6	2	8	5	4	6	3	4	2	5	1	2	4	3	12	4	1	3	2	2	4	0	0	0	7	3	3	5	5	2	2	2	2	8	1	7	1	13	1	15	3	4	3	6	4	1	4	3	5	2	4	2	1	1	5	2	5	4	2	5	2	9	0	7	1	1	9	3	4	2	0	2	6	6	2	0	1	3	3	7	5	1	2	5	8	7	5	2	4	9	7	5	8	4	11	12	5	4	2	8	15	6	2	0	8	3	6	3	2	1	5	0	5	8	0	2	3	4	1	5	6	1	0	14	0	6	3	5	0	2	8	2	0	2	2	4	9	4	5	3	4	3	2	3	6	2	1	5	4	5	5	14	1	12	0	6	0	1	9	1	9	3	14	2	0	1	5	5	1	1	3	5	1	1	8	0	2	8	10	5	2	3	5	5	3	0	4	14	0	0	2	7	4	1	5	3	5	6	10	2	0	9	4	11	0	3	3	0	3	1	3	4	9	3	0	4	2	4	7	4	1	7	3	10	3	8	6	4	3	7	3	5	0	6	0	2	1	1	3	8	5	5	3	3	0	6	7	7	1	3	4	1	6	3	7	4	1	2	2	3	7	6	6	3	8	3	7	4	1	4	11	0	3	1	3	0	1	1	3	2	6	1	4	8	0	7	2	1	14	7	0	8	5	2	4	5	5	1	0	7	3	2	5	0	3	9	5	2	6	2	7	5	0	2	4	0	1	2	7	2	5	4	3	2	1	5	8	3	0	0	3	4	4	7	6	4	4	4	5	6	3	1	5	8	1	8	5	8	0	3	5	1	0	0	6	9	1	4	2	3	2	5	5	5	1	0	1	1	3	0	3	8	8	3	2	3	19	4	0	5	2	2	3	6	2	6	3	3	3	5	3	0	3	1	1	5	6	2	5	2	5	3	4	0	3	6	5	2	6	3	3	3	5	2	7	6	8	0	5	2	8	5	4	2	5	3	8	2	3	5	2	1	1	6	4	10	10	2	2	3	8	8	5	7	1	3	6	8	0	0	3	4	1	1	6	2	3	2	11	7	5	0	2	6	2	8	5	1	2	3	2	4	6	7	3	6	6	0	3	3	3	2	4	0	0	0	5	2	2	0	6	2	3	1	0	0	2	1	2	8	8	4	4	3	4	0	1	4	19	0	2	8	9	3	1	0	1	0	2	2	5	6	2	3	4	4	5	2	3	2	1	1	4	7	10	6	7	7	5	2	7	10	6	3	4	5	5	5	5	1	1	7	7	4	4	2	0	4	0	5	8	6	5	2	5	3	0	0	0	1	3	4	8	2	1	3	1	5	7	4	5	10	7	2	3	3	2	4	8	9	2	6	3	5	0	6	5	2	0	4	5	8	1	1	2	1	5	8	3	0	4	1	2	4	4	8	7	3	9	2	4	3	5	3	2	6	6	3	2	11	4	1	7	5	4	9	3	2	3	0	4	4	2	3	1	3	4	10	1	3	0	7	10	8	3	14	0	5	0	0	7	10	1	6	5	4	1	8	3	1	4	3	1	1	0	1	3	4	0	5	3	5	2	2	7	0	0	6	6	7	1	6	2	0	9	7	0	1	1	0	2	1	4	9	4	7	7	3	5	5	4	7	6	3	0	8	3	4	4	1	2	0	5	12	13	0	5	7	0	5	4	0	7	3	4	2	6	3	3	4	5	6	4	3	4	2	3	1	2	2	1	3	1	0	6	4	5	2	3	5	5	3	11	2	0	7	2	5	3	7	4	0	6	9	6	6	5	6	17	0	0	3	4	2	0	0	14	1	7	0	0	0	3	0	0	3	3	2	1	2	2	4	4	3	6	7	3	3	3	1	1	7	4	6	4	2	6	6	3	6	3	4	5	12	1	5	5	9	7	7	9	2	2	3	4	2	6	3	4	2	12	9	6	4	2	2	3	0	1	6	0	7	8	5	5	4	2	1	3	9	2	8	5	6	0	2	3	2	1	1	7	4	2	3	12	7	5	4	0	4	6	9	6	7	4	4	3	11	0	9	3	6	5	13	1	5	5	10	4	0	3	4	0	8	1	2	4	3	10	2	5	2	3	0	1	6	2	1	6	5	1	3	3	8	7	7	1	5	3	2	0	1	1	3	1	10	4	1	4	3	2	8	3	7	5	0	4	1	7	1	8	7	2	0	7	3	0	2	4	3	10	2	1	0	3	0	5	4	5	6	5	3	6	6	3	6	5	3	8	1	0	0	0	3	1	12	1	4	4	2	0	2	4	5	2	0	2	4	6	9	1	5	3	1	6	0	4	0	4	0	10	6	1	4	0	7	3	0	2	8	0	0	2	9	5	10	1	5	3	1	2	1	3	5	8	1	4	7	17	4	2	5	4	3	9	3	4	1	10	5	4	2	3	5	1	7	4	5	2	5	0	1	1	1	0	1	2	3	4	0	0	3	3	4	1	1	4	2	3	4	1	6	1	3	3	8	3	4	3	3	1	6	3	2	4	3	8	3	7	1	1	1	2	0	6	6	2	5	4	5	1	2	6	3	4	2	1	2	2	2	8	4	3	0	7	3	4	1	5	2	3	0	7	6	3	1	8
N0.HOG0010231	0	1	0	1	0	1	0	0	0	0	1	0	0	0	0	0	0	0	0	0	0	0	0	1	0	0	0	0	0	0	0	0	0	0	0	0	0	0	0	0	0	0	0	1	0	0	0	0	0	0	0	0	1	1	0	0	0	0	0	0	0	0	0	0	0	0	0	0	0	0	0	0	0	0	0	0	0	0	0	0	0	0	0	0	0	0	0	0	0	0	0	0	0	0	2	0	2	0	0	1	0	0	0	0	0	0	0	0	0	0	0	0	0	1	0	0	0	0	0	0	0	0	1	0	0	0	1	0	0	0	0	0	0	0	0	0	0	0	0	0	0	1	0	0	0	0	0	0	0	1	0	0	0	0	0	0	0	0	0	0	0	0	0	1	0	0	1	0	0	0	0	0	3	0	0	1	0	0	0	0	0	0	0	0	0	0	0	1	0	0	0	0	0	0	0	0	0	0	0	0	0	0	0	0	0	0	0	2	0	0	0	0	0	0	0	0	0	0	0	0	0	0	2	0	0	0	0	0	1	1	1	0	1	0	0	0	1	0	1	0	0	1	0	0	0	0	0	1	0	0	0	0	0	0	0	0	0	1	0	0	0	0	0	0	0	0	0	0	0	0	0	0	0	0	0	0	0	2	0	1	0	0	0	0	0	0	0	0	0	0	0	0	0	0	0	0	0	0	1	0	0	0	0	0	0	0	0	1	0	0	0	1	0	0	2	0	0	0	0	0	0	0	0	0	0	0	0	0	0	1	0	0	0	0	1	0	0	0	0	0	0	0	0	0	0	0	0	0	1	0	0	0	0	1	0	0	0	0	0	0	0	0	0	0	0	0	0	0	0	0	0	0	1	0	0	0	0	0	0	0	0	0	0	0	0	0	0	0	0	0	0	0	0	0	0	0	0	0	0	0	0	0	0	0	0	1	1	0	0	0	0	0	0	0	0	0	0	0	0	0	0	0	0	0	0	0	1	0	0	1	0	0	0	0	0	0	0	0	0	0	0	0	0	0	1	0	0	0	0	0	1	0	0	0	0	0	1	0	0	0	0	0	0	0	0	0	0	0	1	1	0	0	0	0	0	0	0	0	0	0	0	0	0	0	0	1	0	0	0	0	0	0	0	0	0	0	1	0	0	0	0	0	0	0	0	0	1	1	0	0	0	0	1	0	0	0	0	0	0	0	0	0	0	0	1	0	0	0	1	1	0	0	0	0	0	0	0	0	0	0	0	0	0	0	0	0	2	0	0	0	0	0	0	0	0	0	0	0	0	0	0	0	0	0	1	0	0	0	0	0	0	0	0	0	1	1	0	0	0	0	0	0	0	0	0	0	0	0	0	0	0	1	0	0	0	0	0	0	0	0	0	0	0	1	0	0	0	0	0	0	0	0	0	0	0	1	0	0	0	0	0	0	0	0	0	1	0	0	0	0	0	0	0	1	0	0	0	0	0	0	0	0	0	0	0	0	1	0	1	0	0	0	0	0	0	0	0	0	0	0	0	1	1	0	0	0	0	0	0	0	0	0	0	0	1	0	0	0	0	0	0	0	0	0	0	0	1	0	0	0	0	1	0	0	0	0	0	0	1	0	0	0	0	1	0	0	0	0	0	0	0	0	0	1	0	0	1	0	0	0	0	1	0	0	0	0	0	0	0	1	0	0	0	0	0	0	1	0	0	0	0	0	0	0	0	0	1	0	0	0	0	0	0	1	0	0	0	0	0	0	0	0	1	0	0	1	0	0	0	1	0	0	0	0	0	0	0	0	0	0	0	0	1	0	0	0	0	1	0	0	1	0	0	0	0	1	0	0	0	0	0	0	0	0	0	0	0	0	0	0	0	0	0	0	0	0	0	0	0	0	0	1	0	0	0	0	0	0	0	0	0	0	0	0	0	0	0	0	0	0	2	0	0	0	0	0	0	0	0	0	0	0	0	0	1	0	0	0	0	0	0	0	0	0	0	0	0	0	0	0	0	1	0	0	0	0	0	0	0	0	0	0	0	0	0	0	0	0	1	1	2	0	0	0	0	0	0	2	0	0	0	0	0	0	0	0	0	0	0	0	1	0	0	0	0	0	0	0	0	1	0	0	0	0	0	0	0	0	1	1	0	1	0	1	1	0	0	0	1	0	0	0	0	0	0	0	0	0	0	0	0	0	0	0	0	0	0	0	0	0	0	0	0	0	0	0	0	0	0	0	0	1	0	0	0	0	0	0	0	1	0	0	0	0	0	1	0	0	0	0	0	0	0	0	0	0	0	0	1	0	0	0	0	0	0	0	0	0	0	0	0	0	0	0	0	0	0	0	0	0	0	0	0	1	0	0	0	0	1	0	1	0	0	0	1	0	0	0	0	0	0	0	0	0	0	0	0	1	0	0	0	0	0	2	0	0	0	0	0	0	0	0	0	0	0	0	1	1	0	0	0	0	0	0	0	0	0	0	0	0	2	0	0	0	0	0	0	0	0	0	0	0	0	0	1	0	0	0	0	1	0	1	1	0	0	0	0	0	0	0	0	1	0	0	0	0	0	0	0	0	0	0	0	0	0	0	0	0	0	0	0	0	0	0	0	0	0	0	0	0	0	0	0	0	0	1	0	0	0	0	0	0	0	0	0	0	0	0	0	0	0	0	0	1	0	0	0	0	0	0	1	0	0	1	0	0	0	1	0	0	0	0	0	0	0	0	1	0	0	0	0	1	0	0	0	0	0	0	0	0	0	0	0	0	0	0	0	0	1	0	0	0	0	0	0	0	0	0	0	0	0	0	0	1	2	1	1	0	0	1	0	0	0	0	0	0	0	0	0	0	0	1	0	0	0	0	0	0	0	0	0	0	0	0	0	0	0	0	0	0	1	0	0	0	0	0	0	0	0	0	0	0	1	0	0	0	0	0	0	1	0	0	0	0	0	0	0	0	0	1	0	0	0	1	1	0	0	0	0	0	0	1	0	0	0	0	0	0	1	0	0	0	0	0	0	0	0	0	0	0	0	0	1	0	0	0	0	0	0	1	0	0	0	0	0	0	0	0	0	0	0	0	0	0	0	0	0	0	0	0	0	0	0	1	0	0	0	0	0	0	0	0	0	0	0	0	0	0	0	0	0	0	0	0	0	0	0	0	0	0	0	0	0	0	0	0	0	0	2	0	0	0	0	0	0	0	0	0	0	0	0	0	0	0	0	0	0	0	0	1	0	0	1	1	0	0	1	0	0	0	0	1	1	0	0	0	0	0	0	0	0	0	0	0	0	0	0	0	0	0	0	0	0	0	0	0	0	0	0	0	0	0	0	0	0	0	0	0	0	0	0	0	0	0	0	0	0	0	0	0	0	0	0	0	0	0	0	0	0	0	1	0	0	0	0	0	0	0	0	0	0	0	1	0	0	0	1	1	0	0	0	0	0	0	0	0	0	0	0	0	0	0	0	0	0	0	0	0	0	0	0	0	0	0	0	0	0	0	0	0	0	0	0	0	0	0	0	0	0	0	0	0	2	0	0	0	0	0	0	0	0	1	0	0	0	0	0	0	0	1	0	0	0	0	0	0	0	0	0	0	0	0	0	0	0	0	0	1	0	0	1	0	0	0	0	0	0	0	0	0	0	0	0	0	0	0	0	0	0	0	0	0	0	0	0	0	0	0	0	0	0	0	0	0	0	0	0	0	0	0	0	0	0	0	0	0	1	0	0	0	0	0	0	0	0	0	0	0	0	0	0	0	0	0	0	0	0	0	0	0	0	0	0	0	0	0	0	0	0	0	0	0	1	0	0	0	0	0	0	0	1	0	0	0	0	0	0	0	0	0	0	0	1	0	0	0	0	0	0	0	0	0	0	0	0	0	0	1	0	0	0	0	1	0	0	0	0	0	0	0	0	0	0	0	0	0	1	0	0	0	0	0	0	0	1	0	0	0	0	0	0	0	0	0	0	0	1	0	0	0	0	0	0	0	0	0	1	0	0	0	0	0	0	0	0	0	0	0	0	0	0	0	0	0	0	0	0	0	0	0	0	0	1	0	0	0	1	0	0	1	0	0	0	0	0	0	0	0	0	0	0	0	0	1	0	0	0	0	0	0	0	0	0	0	0	0	0	0	0	0	0	0	0	0	0	0	0	0	0	0	0	0	0	0	0	0	0	0	0	0	0	0	0	3	0	0	0	0	0	0	0	0	0	0	0	0	0	0	0	1	0	0	0	0	0	0	0	0	0	1	0	0	0	0	0	0	0	0	0	0	0	0	0	2	0	0	0	0	0	0	0	0	0	0	0	1	0	0	1	0	0	0	0	0	0	0	0	0	0	1	0	0	0	0	0	0	0	0	0	0	0	0	0	0	0	0	0	2	0	0	0	0	1	0	0	1	0	0	0	0	0	0	0	1	0	0	0	0	0	0	0	0	1	0	0	1	0	1	0	0	0	0	0	0	1	0	0	0	0	0	0	0	0	0	0	0	0	0	1	0	0	0	1	0	1	2	0	0	0	0	0	0	1	1	1	0	0	0	0	0	0	0	1	0	0	0	0	0	0	0	0	0	0	0	0	0	0	0	0	0	0	0	0	1	0	0	0	0	0	0	0	0	0	0	0	0	0	0	0	0	0	0	0	1	0	0	0	0	0	0	0	0	0	0	0	0	0	0	0	1	0	1	0	0	0	0	0	1	0	0	0	1	0	0	0	0	0	0	0	0	0	0	0	0	1	0	0	0	1	0	0	0	0	0	0	0	1	0	0	0	0	0	0	0	0	0	0	0	0	0	0	0	1	0	0	0	0	0	0	1	0	0	0	0	0	0	0	0	0	0	0	0	0	1	0	0	0	0	0	0	0	1	0	1	0	0	1	0	0	0	0	1	0	0	0	0	0	0	0	0	0	0	1	0	0	0	0	0	0	0	2	0	0	1	0	0	1	0	0	0	0	0	0	0	0	0	0	1	0	0	0	0	0	0	0	0	0	0	0	0	0	1	0	0	0	0	0	0	1	0	0	0	0	0	1	0	0	0	0	0	0	0	0	0	0	0	0	0	0	0	0	0	0	0	0	0	0	1	0	0	0	1	0	0	0	0	0	0	0	0	0	0	0	0	0	0	0	0	0	0	1	0	0	0	0	0	0	0	0	0	0	0	0	0	0	0	0	0	0	0	0	0	1	0	0	0	0	1	0	1	0	0	0	0	0	0	0	0	0	0	0	0	0	0	0	1
N0.HOG0008117	0	0	1	0	0	0	0	0	0	0	0	1	0	0	0	0	0	0	0	0	0	0	0	0	0	0	0	0	0	1	0	1	0	0	2	0	0	0	0	0	0	0	0	0	0	0	0	0	0	0	0	0	0	0	0	0	0	0	0	0	0	0	1	0	0	0	0	0	0	0	0	0	0	0	0	0	0	0	0	0	0	0	0	0	0	0	0	0	0	0	0	0	0	0	0	0	0	0	0	0	0	0	0	0	1	0	0	0	0	0	0	0	0	0	1	0	0	1	0	0	0	0	0	0	0	0	0	0	0	1	0	0	0	0	0	0	0	0	0	0	0	0	0	0	1	0	0	0	0	0	0	0	0	1	0	0	0	0	0	0	0	0	0	0	0	0	0	0	0	0	0	0	0	0	0	0	0	1	0	0	1	0	0	0	0	1	1	1	0	0	0	0	0	0	0	0	0	0	1	0	0	0	0	0	0	0	0	2	0	0	0	0	1	1	0	0	0	1	0	0	0	1	0	0	0	0	0	0	0	0	1	0	0	0	0	0	0	0	0	0	0	0	0	0	0	0	0	0	0	0	0	0	0	0	0	0	0	0	0	0	0	0	0	1	0	0	1	2	0	1	1	0	0	0	0	1	0	0	0	0	0	0	1	0	0	0	0	0	1	1	0	0	0	0	0	0	1	0	0	0	0	0	0	0	1	0	0	0	0	1	1	1	0	0	0	0	0	3	1	0	0	0	0	0	0	0	0	0	0	1	0	1	0	0	0	0	0	0	0	0	0	0	0	0	0	0	0	1	1	0	0	2	0	0	0	0	1	2	0	0	0	1	0	0	0	0	0	0	0	0	0	0	0	0	0	0	0	0	0	0	0	0	1	0	0	0	0	0	0	0	0	0	0	1	1	0	2	0	0	0	0	0	0	0	0	2	0	0	0	0	0	0	0	0	0	0	1	1	0	0	0	0	0	0	0	1	0	0	0	0	1	0	0	0	0	0	0	0	0	0	0	0	0	0	0	0	1	0	0	0	2	0	0	0	0	1	1	1	0	1	0	1	0	0	0	0	0	0	0	0	0	0	0	0	0	0	0	0	0	1	1	0	0	0	0	0	0	0	0	0	0	0	0	0	0	0	0	0	0	0	1	0	0	0	1	0	0	0	0	0	0	0	0	0	0	0	0	0	1	0	1	0	1	0	0	0	1	0	1	0	0	0	0	1	0	0	0	0	0	0	0	0	1	0	0	0	0	0	0	1	0	0	0	0	0	0	1	0	0	0	0	0	1	0	0	0	0	0	0	0	0	0	0	1	1	1	0	1	0	0	0	0	0	1	1	1	0	0	0	0	0	0	0	0	0	0	1	0	0	1	0	1	0	0	0	0	0	0	0	0	0	0	0	0	0	1	0	0	0	0	0	1	0	1	0	0	0	0	1	1	0	1	0	0	0	1	0	0	0	0	0	0	0	0	1	0	0	0	0	0	0	0	0	0	1	0	0	0	0	0	0	0	0	0	0	0	1	0	0	0	0	0	0	0	0	0	0	0	0	0	0	0	0	0	0	1	0	0	0	0	0	1	0	0	0	0	1	1	0	1	0	0	1	0	0	0	1	0	2	0	0	0	0	0	0	1	1	0	0	0	0	2	0	0	1	0	0	0	0	0	2	0	0	0	0	0	0	0	0	0	1	0	0	1	0	0	0	0	0	1	2	1	0	0	0	1	0	0	0	0	0	0	0	0	0	0	1	0	0	1	0	0	0	0	0	0	0	0	0	0	0	1	0	0	0	0	0	0	1	1	0	0	0	0	0	0	0	0	0	0	0	0	0	1	0	0	0	1	0	0	0	0	0	0	0	0	0	0	0	1	0	0	0	1	0	0	0	0	0	0	0	0	0	0	0	0	0	0	0	0	0	0	0	0	0	0	0	0	0	0	0	0	0	0	1	2	0	0	1	0	0	0	0	0	0	2	0	1	0	1	0	0	0	2	1	0	0	0	0	0	0	0	0	0	1	0	0	0	0	0	0	0	0	0	0	0	0	2	0	1	0	0	0	0	0	0	1	1	0	0	0	0	0	0	0	1	0	1	0	0	0	0	0	0	0	0	0	0	0	0	1	2	2	0	1	0	0	1	0	0	0	0	0	0	1	0	0	0	0	0	1	0	0	0	1	0	0	0	0	0	0	1	0	0	0	0	0	0	0	0	0	0	0	0	0	0	0	0	0	0	0	0	0	0	0	0	0	0	0	1	0	0	0	0	1	0	0	0	0	0	0	0	1	0	0	0	0	0	0	0	0	1	0	0	0	1	0	0	0	0	0	0	0	0	0	0	0	0	0	0	0	0	0	0	0	0	1	1	1	0	2	0	0	0	0	1	0	2	0	0	0	0	1	0	0	0	0	0	0	0	0	1	0	1	0	1	0	0	1	0	0	0	0	0	0	0	0	0	0	0	0	0	0	0	0	0	0	1	0	0	0	0	1	0	0	0	0	0	0	0	0	0	0	0	0	0	0	0	0	0	0	0	0	0	0	0	0	1	0	0	1	0	1	0	0	0	1	0	0	0	0	0	0	0	0	0	0	0	0	0	0	0	1	0	0	0	0	0	0	0	0	0	0	0	0	0	0	0	0	0	0	0	0	0	0	0	0	0	0	0	0	1	0	0	0	0	1	0	0	0	0	1	0	0	0	0	1	0	0	1	0	0	1	0	0	0	1	0	1	0	0	0	0	0	0	0	0	0	0	1	0	0	0	0	0	0	0	0	0	0	0	0	0	0	0	0	0	0	0	0	0	0	0	0	0	0	0	0	0	1	0	0	0	1	0	0	0	0	2	0	2	1	0	0	0	0	0	0	0	1	0	0	0	0	1	1	0	1	0	0	0	0	0	0	0	0	0	0	0	1	0	0	0	1	0	0	0	0	0	0	0	0	0	0	0	0	0	0	0	2	0	1	1	0	0	0	1	0	0	0	0	1	0	0	0	0	0	0	1	1	0	1	0	0	0	0	0	0	0	0	0	0	0	0	0	0	0	1	0	0	0	0	0	0	0	0	0	0	0	1	0	0	0	1	0	1	0	0	0	0	0	0	0	0	0	0	1	0	0	0	2	0	0	0	0	0	0	1	0	0	0	0	0	0	0	0	0	0	0	0	0	0	0	0	0	0	0	0	0	0	0	0	0	0	0	0	0	1	0	0	0	0	0	0	0	0	0	0	1	1	0	0	0	0	0	0	0	0	0	1	0	0	0	0	0	0	0	0	0	1	0	0	0	0	0	0	0	0	0	0	0	1	0	0	0	0	0	0	0	1	0	0	1	0	0	0	0	0	0	1	0	0	0	0	0	0	0	2	0	0	0	0	0	2	1	0	0	0	0	0	0	0	0	0	0	0	0	0	0	0	1	1	0	0	0	0	0	0	0	0	0	0	0	0	0	0	0	1	0	0	0	0	1	0	0	0	0	0	0	0	0	0	0	0	0	0	0	0	0	1	0	0	0	0	0	0	0	0	0	0	0	0	1	0	0	0	0	0	0	0	0	0	1	0	1	0	0	0	0	0	0	0	1	0	0	0	0	0	0	0	1	0	1	0	0	0	0	1	1	0	0	0	0	0	1	0	0	0	0	0	0	0	0	0	0	0	0	0	0	0	1	0	0	0	0	0	0	0	0	0	0	0	0	0	0	0	0	0	0	0	1	0	0	0	0	0	0	1	0	0	1	0	0	0	0	0	0	0	0	1	0	1	0	0	0	0	0	0	0	0	0	0	1	0	0	0	2	0	0	0	3	0	0	0	0	1	0	0	0	0	0	1	0	0	0	0	0	0	0	0	0	0	0	0	0	1	0	0	0	0	0	0	0	0	1	0	0	0	0	0	0	0	0	1	0	0	0	0	1	0	0	0	0	1	0	0	0	0	0	0	0	0	0	0	0	0	0	1	0	0	0	0	0	0	0	0	0	1	0	0	1	0	1	0	0	0	0	0	0	0	0	0	0	0	0	0	0	0	0	0	1	0	0	0	0	1	0	2	0	0	0	0	0	0	0	1	0	0	1	0	0	0	1	0	0	0	0	1	0	0	1	1	1	0	1	0	0	0	1	0	1	0	0	0	0	0	0	0	0	0	0	0	0	0	0	0	0	0	0	0	0	0	0	0	0	0	0	0	0	0	0	0	0	0	0	0	0	0	0	1	1	1	0	0	1	0	0	0	1	0	0	1	0	0	0	0	0	1	1	0	0	0	0	1	0	0	0	0	0	0	0	1	0	0	0	0	0	0	0	1	0	1	0	1	0	0	0	0	0	0	0	0	1	0	0	0	0	0	0	1	0	0	0	0	0	0	0	0	1	0	0	0	0	1	0	0	0	0	0	0	0	0	2	0	0	0	0	0	0	0	0	0	1	0	0	1	0	0	0	0	1	0	0	0	1	1	0	0	0	0	0	1	0	0	0	0	0	0	0	1	0	0	0	1	0	0	1	1	0	1	0	0	0	0	0	0	0	0	0	0	1	1	0	0	0	0	0	0	0	0	0	0	0	2	1	0	0	0	1	0	1	0	0	0	0	0	1	0	0	1	0	0	0	1	0	0	0	0	0	1	0	1	1	1	0	0	0	0	0	0	0	0	0	0	0	0	1	0	0	0	1	0	0	0	0	0	1	1	0	1	1	1	0	0	0	3	0	0	0	0	0	0	0	0	1	0	0	2	0	0	0	0	0	1	0	0	1	0	0	0	0	1	0	0	0	0	0	0	0	0	0	0	1	1	1	0	0	0	0	0	0	0	0	0	1	0	0	0	1	0	0	0	0	0	0	0	1	0	1	0	0	0	0	1	0	0	0	0	0	0	0	0	0	0	1	0	1	0	1	0	0	0	0	1	0	0	1	0	0	0	0	0	0	0	0	0	1	1	0	0	0	0	0	0	1	0	2	1	1	0	0	0	1	0	0	0	2	0	0	0	0	0	0	0	0	0	1	1	0	1	0	0	0	0	0	0	0	2	0	1	0	0	0	0	0	1	0	0	0	0	0	0	0	0	0	1	0	1	0	0	0	0	0	0	0	0	1	0	0	1	0	0	0	1	0	0	0	0	0	0	1	0	0	0	1	1	0	0	0	2	0	0	0	1	0	0	0	0	0	0	1	0	0	1	0	0	0	0	0	0	0	0	0	1	0	0	1	1	0	0	1	0	0	0	0	0
N0.HOG0004088	2	1	0	1	1	0	1	1	0	0	0	2	0	0	0	0	1	0	0	0	0	1	0	1	1	2	2	2	0	2	0	0	1	0	1	1	1	0	1	0	0	2	1	1	0	1	2	0	2	0	0	3	0	0	0	1	0	0	0	0	1	0	2	0	1	0	2	3	2	3	0	0	0	0	1	0	3	0	0	0	0	0	3	2	2	0	1	2	0	1	1	2	1	1	0	1	0	0	0	0	0	0	4	1	0	1	1	1	0	1	1	1	1	1	0	1	1	0	0	0	1	1	0	2	0	0	2	3	3	0	1	1	1	0	1	2	0	0	2	0	2	0	1	0	0	0	0	0	0	1	0	1	0	0	0	0	1	0	0	0	0	0	0	0	0	0	2	0	0	0	0	2	1	0	1	0	1	0	1	0	0	0	1	0	0	0	0	1	0	2	2	1	1	0	0	0	0	1	2	0	1	0	2	2	1	6	1	1	1	0	0	0	1	2	0	0	0	2	1	0	0	1	1	0	3	1	0	1	0	1	1	4	2	1	0	0	1	1	0	1	2	1	1	0	0	1	1	0	1	0	1	0	0	3	1	1	1	0	0	0	0	1	2	2	0	0	1	0	1	1	1	0	1	1	0	2	1	0	2	0	0	0	0	0	1	0	1	3	0	1	1	1	1	3	3	1	2	3	1	0	0	0	0	0	0	0	1	1	0	1	2	1	0	2	1	3	1	0	0	0	1	0	1	0	0	0	0	1	1	0	2	0	0	1	2	0	0	0	0	0	1	0	0	0	0	1	1	0	2	0	1	2	1	0	0	0	3	1	0	0	0	1	0	0	1	0	0	1	1	0	1	1	3	2	0	1	0	1	0	0	0	0	0	0	0	0	0	0	0	0	0	1	2	0	1	0	1	3	0	0	2	0	0	0	0	2	0	0	0	0	0	1	1	1	1	2	2	1	0	2	0	0	1	0	0	0	0	3	3	2	1	1	1	0	2	1	0	1	0	0	0	1	4	3	0	1	1	1	0	0	2	0	1	0	1	0	0	1	0	0	0	0	0	0	1	1	0	0	1	0	0	1	0	0	2	0	2	0	0	1	0	0	0	0	2	1	0	1	0	0	1	0	0	0	0	0	0	0	2	1	2	2	0	0	2	1	0	0	0	0	0	2	1	0	4	0	0	0	1	0	1	0	1	0	0	0	0	2	2	0	0	1	0	2	0	0	0	1	0	1	1	0	2	1	0	0	0	0	0	1	0	1	0	2	0	0	2	1	0	0	1	0	0	0	1	0	0	1	1	1	1	0	0	0	1	0	0	0	0	0	1	0	1	1	0	0	0	1	0	1	0	2	0	1	0	0	0	0	2	1	0	2	3	0	0	0	2	0	0	1	1	0	1	2	0	0	1	0	0	0	0	2	2	1	0	0	1	0	1	1	5	2	2	1	0	1	2	0	1	1	1	2	0	0	1	0	0	1	0	1	0	0	1	2	1	0	0	0	2	0	1	0	1	1	0	1	1	0	1	0	0	1	1	1	4	0	1	0	0	0	0	0	0	1	1	0	1	1	0	0	1	1	2	2	0	1	0	1	0	0	4	1	1	1	0	1	0	2	1	1	0	1	1	0	0	0	0	1	1	1	0	1	0	1	0	0	1	0	1	2	0	3	2	0	1	1	1	0	2	1	0	1	2	1	0	0	0	0	0	1	4	0	0	0	0	2	1	1	2	1	0	1	1	3	0	0	0	0	1	1	1	2	0	4	0	0	0	0	0	0	1	0	2	1	0	0	0	1	0	1	2	0	0	0	1	0	0	0	0	1	0	0	3	1	0	2	1	0	0	2	0	0	1	0	0	0	0	1	1	0	1	0	1	1	0	1	0	3	1	2	1	2	1	0	0	1	0	1	0	0	0	1	0	0	3	0	2	4	0	0	0	2	0	0	1	2	2	1	1	0	1	0	0	0	1	1	2	2	2	1	2	1	1	6	1	2	3	1	0	1	1	0	0	0	1	0	0	0	2	1	1	1	1	1	0	1	0	4	1	0	0	0	1	2	0	0	2	0	1	1	0	1	0	0	0	0	0	0	3	0	0	1	2	1	0	2	0	1	1	2	0	1	3	0	1	1	1	0	0	0	1	0	0	0	0	1	0	0	0	0	0	1	0	0	0	0	2	0	1	0	0	1	0	0	1	0	0	2	0	2	1	0	0	0	0	0	0	0	0	1	2	2	1	0	1	1	0	2	1	0	2	0	0	2	0	0	0	0	0	1	0	0	1	2	0	1	1	2	0	0	1	2	0	1	0	1	0	0	1	0	1	1	0	1	0	0	0	3	1	0	0	0	0	0	2	0	3	0	4	1	2	2	0	1	0	0	0	0	1	0	1	1	1	1	0	0	0	1	0	2	0	1	2	3	0	1	0	0	0	0	1	0	0	3	1	0	0	0	2	0	2	0	2	0	0	1	0	2	0	0	0	0	0	0	0	1	0	0	2	2	1	0	0	0	0	1	0	2	0	1	1	0	1	1	0	0	0	0	2	0	1	0	3	2	2	0	0	2	3	0	2	1	0	0	0	4	0	1	0	0	1	1	1	0	0	3	2	0	0	0	2	0	1	0	0	1	0	1	0	0	1	1	1	0	0	1	1	2	1	0	0	1	1	3	1	0	1	0	0	0	0	0	0	0	2	0	2	1	2	2	0	2	4	0	0	1	1	0	3	0	3	0	0	0	1	1	1	0	0	1	1	0	0	1	0	2	0	1	1	0	1	1	2	1	1	1	1	2	1	1	0	0	3	0	0	0	1	0	0	1	1	0	1	0	4	0	0	1	1	0	0	1	0	0	2	1	0	1	2	5	1	1	0	0	0	0	0	1	0	0	1	0	1	1	1	0	2	0	1	1	0	0	2	0	2	0	0	1	0	0	0	0	0	3	0	0	0	1	0	2	0	0	0	2	0	4	1	0	0	0	0	3	1	0	0	0	3	1	1	2	1	2	0	0	0	0	2	0	1	0	1	0	0	0	2	0	0	2	1	0	0	0	0	0	0	0	2	0	0	0	1	1	0	2	0	1	1	3	0	0	1	1	2	0	1	1	0	0	0	2	1	1	0	0	0	0	1	0	3	0	0	0	2	0	2	1	4	1	2	0	2	0	1	0	0	0	3	1	2	2	0	0	1	0	0	3	0	2	0	0	0	0	0	0	1	2	0	1	0	2	1	0	0	0	0	1	1	1	0	0	0	0	1	0	0	0	0	1	0	0	0	1	0	0	1	0	0	1	0	0	0	1	1	3	0	1	0	0	1	1	1	0	1	2	0	0	1	0	0	0	0	0	1	2	0	0	1	0	1	0	0	0	0	1	0	2	0	0	0	1	0	0	0	1	0	0	0	2	2	1	0	0	1	0	3	2	0	0	0	0	0	0	0	1	0	1	1	0	0	1	0	1	3	0	0	1	1	0	1	0	0	2	0	0	1	0	1	0	2	1	0	0	0	2	0	0	2	2	0	1	0	0	2	0	1	1	0	0	0	0	0	0	0	0	1	0	0	1	1	1	0	0	0	1	1	2	0	0	1	0	0	1	0	0	2	0	1	2	0	0	0	0	1	1	1	4	2	0	0	0	1	0	0	1	1	0	3	0	0	1	0	0	0	0	1	0	3	2	0	3	0	0	1	0	1	2	0	1	0	1	2	2	0	1	1	2	0	0	2	0	2	1	0	1	0	1	0	1	0	2	0	1	1	0	0	1	1	1	1	1	0	0	1	1	0	0	0	3	1	1	2	0	0	0	0	0	0	0	0	2	0	0	2	0	1	0	2	0	1	1	0	0	1	1	1	3	2	0	0	0	1	0	2	1	0	1	3	0	0	1	1	1	1	2	2	0	1	0	2	1	0	0	0	1	1	1	1	0	0	1	0	2	0	1	1	2	1	2	3	1	0	3	0	0	0	1	1	2	0	0	0	1	3	0	0	1	0	0	2	1	1	1	2	0	3	1	0	1	1	0	1	1	1	0	0	1	2	2	1	0	0	1	0	1	0	1	1	0	0	1	1	2	2	1	0	0	1	2	0	2	1	2	2	2	1	0	2	0	1	0	1	2	1	0	1	0	0	0	1	0	1	0	0	3	2	0	0	1	0	0	2	1	0	2	1	0	0	0	3	2	1	0	0	2	0	0	2	2	0	1	0	3	0	1	0	0	0	0	0	0	0	1	0	0	0	0	0	1	1	0	3	0	2	1	1	1	0	0	0	0	0	1	0	0	0	0	0	0	1	1	0	2	0	2	1	0	1	1	0	0	0	1	1	1	1	0	0	0	1	0	0	1	0	1	1	0	0	0	2	1	0	2	2	0	1	0	1	0	1	0	0	1	3	0	0	3	0	3	0	1	1	3	0	0	0	2	1	2	1	1	0	1	0	0	0	1	0	0	0	0	0	4	3	1	0	2	0	2	2	0	1	0	0	0	0	0	2	0	2	0	0	1	2	1	1	0	0	2	1	2	1	1	0	1	0	1	0	1	0	2	1	0	0	0	2	0	0	0	1	1	0	0	4	1	1	1	1	1	3	0	2	1	5	2	0	0	1	0	0	0	0	0	1	1	1	1	1	0	1	2	3	1	0	0	0	1	1	0	0	4	0	3	0	0	0	1	3	1	1	3	0	0	0	2	0	1	0	0	0	1	1	0	1	0	3	1	0	2	0	0	2	0	1	0	3	0	0	0	0	0	0	0	1	0	2	1	1	2	0	0	2	0	0	1	0	2	0	0	0	0	1	0	0	1	1	1	2	0	0	0	0	0	0	1	0	0	1	1	1	2	0	0	1	2	1	1	1	0	1	0	0	0	1	0	3	0	0	1	0	1	0	3	0	0	0	1	3	0	1	0	0	1	0	1	0	2	2	1	0	0	0	1	1	0	1	0	0	2	0	0	1	0	3	0	3	0	2	0	0	1	0	0	1	0	1	2	2	1	1	1	0	3	0	0	0	5	1	2	0	1	1	1	1	1	2	1	0	0	1	0	1	0	0	0	0	0	2	0	1	0	1	2	0	1	1	2	0	0	2	0	1	1	1	0	1	1	3	2	2	0	2	2	0	2	1	3	1	3	0	0	0	0	0	0	2	0	1	0	1	0	0	0	0	2	1	0	0	0	1	0	0	3	0	2	0	1	1	0	0	0	0	0	2	1	0	1
N0.HOG0010204	0	0	0	1	0	0	0	0	0	1	1	0	1	0	0	0	0	0	0	0	0	0	0	0	0	0	0	0	0	0	0	0	2	1	0	0	0	0	0	0	0	0	0	0	0	0	0	0	0	0	0	0	0	0	0	0	0	0	0	1	0	0	0	0	0	0	0	0	0	0	0	0	0	0	0	0	0	0	0	0	0	0	0	0	1	0	0	0	0	1	0	0	0	0	0	0	0	0	0	0	2	0	0	0	0	0	0	0	0	0	0	1	2	0	1	0	0	0	0	0	0	0	0	0	0	0	0	0	0	0	0	0	0	0	0	0	0	0	0	1	0	0	0	0	0	0	1	1	0	0	0	0	0	0	2	0	0	1	0	0	0	0	0	0	0	0	0	0	0	0	0	0	0	0	0	0	0	0	0	0	0	0	0	0	0	0	0	0	0	0	0	0	0	0	0	1	0	0	0	0	0	0	0	0	0	0	0	0	0	0	0	0	0	1	0	0	0	0	0	0	0	0	0	1	0	0	0	0	0	0	0	0	0	0	0	0	0	0	0	0	0	0	0	0	0	0	0	0	0	0	0	0	0	0	0	0	0	0	0	0	0	0	0	0	0	0	0	1	0	0	0	0	0	0	0	0	0	0	0	0	0	0	0	0	0	0	0	0	0	0	1	0	0	1	0	0	0	0	0	0	0	0	0	0	0	0	0	0	0	0	0	0	0	0	0	0	0	0	0	0	0	0	0	0	0	0	0	0	0	3	0	0	2	0	0	0	0	0	0	0	1	0	0	0	0	0	0	0	0	0	0	0	0	0	0	0	0	1	0	0	0	0	1	2	0	0	0	0	0	0	0	0	1	0	0	0	0	0	1	0	0	0	0	3	1	0	0	0	0	5	0	0	0	0	0	0	0	0	1	0	0	0	0	0	2	0	0	5	0	0	0	2	0	0	0	0	0	0	0	0	0	0	0	0	0	0	0	0	0	0	0	0	0	0	0	0	0	0	0	0	0	0	0	0	0	0	0	0	0	0	0	0	0	0	0	0	0	0	0	0	0	0	0	0	0	0	0	0	0	0	0	0	0	0	0	7	0	0	0	0	0	0	0	0	0	0	0	0	0	4	0	0	0	0	0	0	0	1	0	0	0	0	0	0	0	0	0	0	0	0	0	0	0	1	0	1	0	0	0	0	0	0	0	0	0	0	0	0	0	0	0	0	0	0	1	0	0	0	0	0	4	0	0	0	0	0	0	0	0	0	0	0	0	0	6	0	0	0	0	0	0	0	1	0	0	0	0	0	0	0	0	0	0	0	0	0	1	0	0	0	0	0	0	0	0	0	0	0	0	0	0	5	0	0	0	1	0	0	0	0	0	0	0	0	5	0	0	0	3	0	0	12	0	0	0	0	0	0	0	0	0	0	0	0	2	0	0	0	0	0	0	0	0	0	0	0	0	0	0	0	0	0	0	0	0	0	0	1	0	0	0	0	0	0	0	0	0	0	0	0	0	0	0	0	0	0	0	0	0	0	0	0	0	0	0	0	0	0	0	0	0	0	0	0	0	0	0	0	0	7	0	0	0	0	0	0	0	0	0	1	0	0	0	1	0	0	0	0	0	0	0	0	2	0	0	0	0	0	0	0	0	0	0	0	0	0	0	0	1	0	0	0	0	0	0	0	0	0	0	0	0	0	0	2	0	0	2	0	0	0	0	0	0	6	0	0	0	1	0	0	0	0	0	0	0	0	0	19	0	0	0	0	0	0	0	0	0	0	1	0	0	1	0	0	0	0	0	0	0	0	0	1	0	0	0	0	0	0	1	0	0	0	0	0	0	0	0	0	0	0	1	0	0	0	0	0	0	0	0	0	0	0	0	0	0	0	0	0	1	0	2	0	0	0	0	0	0	0	0	0	0	0	0	1	0	0	0	0	0	0	0	0	1	0	1	0	0	0	0	0	0	0	3	0	0	0	0	0	0	0	0	0	0	0	0	0	0	0	0	0	0	0	0	0	0	0	0	0	0	0	0	0	0	4	0	0	0	0	0	0	0	0	0	0	0	0	0	0	0	0	0	0	0	0	0	0	0	0	0	0	0	0	0	0	0	0	5	0	0	0	0	0	0	0	0	0	0	0	0	0	0	0	0	0	0	0	0	1	0	0	6	0	0	0	0	0	0	0	0	0	2	1	2	0	0	1	0	0	0	0	0	0	0	0	0	0	0	0	0	0	0	0	0	0	0	0	0	0	0	1	0	0	0	0	0	0	0	0	0	0	0	0	0	0	0	0	0	0	0	0	0	0	0	0	0	0	3	0	0	2	0	0	0	0	0	0	0	0	0	0	0	0	0	0	0	0	0	0	0	0	0	0	5	0	0	0	0	0	0	0	0	0	0	1	0	0	0	0	0	0	0	0	0	0	0	0	0	0	0	4	0	1	0	0	0	4	1	0	0	0	0	1	0	0	1	0	0	0	0	0	1	0	0	0	0	0	0	1	0	0	0	3	1	0	0	0	0	1	1	0	0	0	0	0	0	0	0	0	0	0	0	0	0	0	1	0	0	0	0	0	0	0	0	0	0	1	0	0	0	0	0	0	1	1	0	0	0	0	0	0	0	0	0	0	0	0	0	0	2	0	0	0	0	0	0	0	0	0	0	0	0	0	0	1	0	4	0	0	1	0	2	0	0	0	0	0	0	0	0	0	2	0	0	0	0	0	0	0	1	0	0	0	0	1	0	0	0	0	0	0	0	0	1	0	0	0	0	0	0	0	0	0	0	1	0	0	0	0	0	0	0	0	0	0	0	0	0	0	0	0	0	0	1	0	0	0	0	0	0	0	0	0	0	0	0	0	0	0	1	0	0	0	0	0	0	0	0	0	0	0	0	0	0	0	4	0	0	3	0	0	0	0	1	0	0	0	1	0	0	0	0	0	0	0	0	0	0	0	0	0	0	0	0	0	0	0	0	0	1	0	0	0	0	0	0	0	0	0	0	0	0	0	0	2	0	0	0	0	0	0	0	0	0	0	0	0	0	0	0	0	0	0	0	0	0	0	0	0	0	0	0	0	0	0	0	0	0	0	0	0	0	0	0	0	0	0	0	0	0	0	0	0	0	0	0	0	0	0	0	0	0	0	0	0	0	0	0	0	0	0	0	0	0	0	0	0	0	1	0	0	0	0	1	0	0	0	0	0	0	1	0	0	0	0	0	0	0	0	0	0	0	0	0	0	0	0	0	0	0	0	0	0	0	0	0	0	0	0	2	0	0	0	0	0	0	0	0	0	0	0	1	0	0	0	0	0	0	0	0	0	0	0	0	0	0	0	0	0	0	0	0	0	0	1	0	0	0	0	0	0	0	0	0	0	0	0	0	0	0	1	0	0	0	0	1	0	0	1	0	0	2	0	0	0	1	0	0	0	0	0	0	0	0	0	0	0	0	0	0	0	0	0	0	1	2	0	0	0	0	0	0	0	0	5	0	0	0	0	0	0	0	0	0	0	0	0	0	0	0	0	0	0	0	7	0	0	6	0	0	0	1	0	0	0	0	0	0	0	0	0	0	0	0	0	0	0	0	0	0	0	0	0	0	0	0	0	0	0	0	0	1	2	0	0	0	0	0	0	0	0	0	0	0	0	0	0	0	0	0	0	0	0	0	0	0	0	0	0	0	0	0	0	0	0	0	0	1	0	0	0	0	0	0	0	0	0	0	0	0	1	0	0	2	0	0	0	0	0	0	0	0	0	0	2	0	0	0	0	1	0	0	0	0	0	0	1	0	0	0	0	0	0	0	0	0	1	1	0	0	1	0	0	0	0	0	0	0	0	1	3	2	0	0	0	0	0	0	0	1	0	0	0	0	0	0	0	0	0	0	1	0	0	1	0	0	0	4	0	0	0	0	0	0	0	0	0	1	0	0	0	0	0	7	0	0	0	0	0	0	0	0	0	0	1	0	0	0	0	0	1	0	0	0	0	0	0	0	1	0	0	0	0	0	2	0	0	0	0	0	0	0	0	0	0	0	0	0	0	0	0	0	0	0	0	0	0	0	0	0	0	0	0	0	0	0	0	0	0	0	0	0	0	0	0	0	0	0	1	1	0	0	0	1	0	0	0	0	0	1	0	0	5	0	0	0	1	1	0	0	0	0	0	0	0	0	0	0	0	0	0	1	0	0	0	2	0	0	0	0	1	0	0	0	0	1	0	0	0	1	4	0	0	0	0	0	0	0	0	7	1	0	0	0	0	0	0	0	0	0	0	0	0	0	0	0	0	0	0	0	1	1	0	0	0	0	0	0	0	0	0	0	0	0	0	0	0	0	0	0	0	0	0	0	0	0	0	5	0	0	0	0	0	0	5	0	0	0	0	0	1	2	0	0	0	0	0	0	0	1	0	0	0	0	0	0	0	0	0	2	7	0	0	0	1	0	0	0	3	0	0	0	0	0	0	1	0	0	0	0	0	0	0	0	0	0	1	0	0	0	0	1	0	1	0	0	0	0	0	0	0	0	0	0	0	0	0	0	0	0	0	0	0	0	1	0	0	0	0	0	2	0	0	0	0	0	0	0	1	0	0	0	0	0	2	0	0	5	0	0	0	0	2	0	0	0	0	0	0	0	0	0	0	1	0	0	0	0	1	0	0	0	0	0	0	0	0	0	0	0	0	1	0	0	0	0	0	0	0	1	0	2	0	0	0	0	2	0	0	0	0	1	0	0	0	0	0	0	0	0	0	0	0	0	0	0	0	0	0	0	0	0	1	0	0	0	0	0	0	0	0	0	1	0	0	0	0	0	0	0	0	0	0	0	0	0	0	0	0	0	0	1	0	0	0	0	0	0	0	0	5	1	0	0	0	0	1	0	0	0	6	0	1	0	2	0	0	0	0	0	1	0	0	2	0	0	1	0	0	0	0	0	0	0	0	0	0	0	0	0	0	1	0	0	1	0	0	0	6	0	0	0	0	0	0	0	0	0	0	1	0	0	0	0	0	0	0	0	0	0	0	1	0	0	1	1	0	0	0	0	0	1	0	0	0	0	0	0	0	0	0	0	0	0	0	0	0	0	0	0	0	0	6	0	0	0	0	0	0	0	0	0	0	0	0	0	0	0	1	2	0	0	0	0	0	0	1	0	0	0	0	0	0	0	0	0	0	0	0	0	0	0	0	0	0	0	0	2	0	1	0	0	0	0	0	0	0
