## Supplementary Data S2 for "Ascidian embryonic cells with properties of neural-crest cells and neuromesodermal progenitors of vertebrates": SupplementaryDataS2.txt (part 9 of 31)

N0.HOG0012820	0	0	0	0	0	0	0	0	0	0	0	0	0	0	0	0	0	0	0	0	0	0	0	0	0	0	0	0	0	0	0	0	0	0	0	0	0	0	0	0	0	0	0	0	0	0	0	0	0	0	0	0	0	0	0	0	0	0	0	0	0	0	0	0	0	0	0	0	0	0	0	0	0	0	0	0	0	0	0	0	0	0	0	0	0	0	0	0	0	0	0	0	0	0	0	0	0	0	0	0	0	0	0	0	0	0	0	0	0	0	0	0	0	0	0	0	0	0	0	0	0	0	0	0	0	0	0	0	0	0	0	0	0	0	0	0	0	0	0	0	0	0	0	0	0	0	0	0	0	0	0	0	0	0	0	0	0	0	0	0	0	0	0	0	0	0	0	0	0	0	0	0	0	0	0	0	0	0	0	0	0	0	0	0	0	0	0	0	0	0	0	0	0	0	0	0	0	1	0	0	0	0	0	0	0	0	0	0	0	0	0	1	0	0	0	0	0	0	0	0	0	0	0	0	0	0	0	0	0	0	0	0	0	0	0	0	0	0	0	0	0	0	0	0	0	0	0	0	0	0	0	0	0	0	0	0	0	0	0	0	0	0	0	0	0	0	0	0	0	0	0	0	0	0	0	0	0	0	0	0	0	0	0	0	0	0	0	0	0	0	0	0	0	0	0	0	0	0	0	0	0	0	0	0	0	0	0	0	0	0	0	0	0	0	0	0	0	0	0	0	0	0	0	0	0	0	0	0	0	0	0	0	0	0	0	0	0	0	0	0	0	0	0	0	0	0	0	0	0	0	0	0	0	0	0	0	0	0	0	0	0	0	0	0	0	0	1	0	0	0	0	0	0	0	0	0	0	0	0	0	0	0	0	0	0	0	0	0	0	0	0	0	0	0	0	0	0	0	0	0	0	0	0	0	0	0	0	0	0	0	0	0	0	0	0	0	0	0	0	0	0	0	0	0	0	0	0	0	0	0	0	0	0	0	0	0	0	0	0	0	0	0	0	0	0	0	0	0	0	0	0	0	0	0	0	0	0	0	0	0	0	0	0	0	0	0	0	0	0	0	0	0	0	0	0	0	0	0	0	0	0	0	0	0	0	0	0	0	0	0	0	0	0	0	0	0	0	0	0	0	0	1	0	0	0	0	0	0	0	0	0	0	0	0	0	0	0	0	0	0	0	0	0	0	0	0	0	0	0	0	0	0	0	0	0	0	0	0	0	0	0	0	0	0	0	0	0	0	0	0	0	0	0	0	0	0	0	0	0	0	0	0	0	0	0	0	0	0	0	0	0	0	0	0	0	0	0	0	0	0	0	0	0	0	0	0	0	0	0	0	0	0	0	0	0	0	0	0	0	0	0	0	0	0	0	0	0	0	0	0	0	0	0	0	0	0	0	0	0	0	0	0	0	0	0	0	0	0	0	0	0	0	0	0	0	0	0	0	0	0	0	0	0	0	0	0	0	0	0	0	0	0	0	0	0	0	0	0	0	0	0	0	0	0	0	0	0	0	0	0	0	0	0	0	0	0	0	0	0	0	0	0	0	0	0	0	0	0	0	0	0	0	0	0	0	0	0	0	0	0	0	0	0	0	0	0	0	0	0	0	0	0	0	0	0	0	0	0	0	0	0	0	0	0	0	0	0	0	0	0	0	0	0	0	0	0	0	0	0	0	0	0	0	0	0	0	0	0	0	0	0	0	0	0	0	0	0	0	0	0	0	0	0	0	0	0	0	0	0	0	0	0	0	0	0	0	0	0	0	0	0	0	0	0	0	0	0	0	0	0	0	0	0	0	0	0	0	0	0	0	0	0	0	0	0	0	0	0	0	0	0	0	0	0	0	0	0	0	0	0	0	0	0	0	0	0	0	0	0	0	0	0	0	0	0	0	0	0	0	0	0	0	0	0	0	0	0	0	0	0	0	0	0	0	0	0	0	0	0	0	0	0	0	0	0	0	0	0	0	0	0	0	0	0	0	0	0	0	0	0	0	0	0	0	0	0	0	0	0	1	0	0	0	0	0	0	0	0	0	0	0	0	0	0	0	0	0	0	0	0	0	0	0	0	0	0	0	0	0	0	0	0	0	0	0	0	0	0	0	0	0	0	0	0	0	0	0	0	0	0	0	0	0	0	0	0	0	0	0	0	0	0	0	0	0	0	0	0	0	0	0	0	0	0	0	0	0	0	0	0	0	0	0	0	0	0	0	0	0	0	0	0	0	0	0	0	0	0	0	0	0	0	0	0	0	0	0	0	0	0	0	0	0	0	0	0	0	0	0	0	0	0	0	0	0	0	0	0	0	0	0	0	0	0	0	0	0	0	0	0	0	0	0	0	0	0	0	0	0	0	0	0	0	0	0	0	0	0	0	0	0	0	0	0	0	0	0	0	0	0	0	0	0	0	0	0	0	0	0	0	0	0	0	0	0	0	0	0	0	0	0	0	0	0	0	0	0	0	0	0	0	0	0	0	0	0	0	0	0	0	0	0	0	0	0	0	0	0	0	0	0	0	0	0	0	0	0	0	0	0	0	0	0	0	0	0	0	0	0	0	0	0	0	0	0	0	0	0	1	0	0	0	0	0	0	0	0	0	0	0	0	0	0	0	0	0	0	0	0	0	0	0	0	0	0	0	0	0	0	0	0	0	0	0	0	0	0	0	0	0	0	0	0	0	0	0	0	0	0	0	0	0	0	0	0	0	0	0	0	0	0	0	0	0	0	0	0	0	0	0	0	0	0	0	0	0	0	0	0	0	0	0	0	0	0	0	0	0	0	0	0	0	0	0	0	0	0	0	0	0	0	0	0	0	0	0	0	1	0	0	0	0	0	0	0	0	0	0	0	0	0	0	0	0	0	0	0	0	0	0	0	0	0	0	0	0	0	0	0	0	0	0	0	0	0	0	0	0	0	0	0	0	0	0	0	0	0	0	0	0	0	0	0	0	0	0	0	0	0	0	0	0	0	0	0	0	0	0	0	0	0	0	0	0	0	0	0	0	0	0	0	0	0	0	0	0	0	0	0	0	0	0	0	0	0	0	1	0	0	0	0	0	0	0	0	0	0	0	0	0	0	0	0	0	0	0	0	0	0	0	0	0	0	0	0	0	0	1	0	0	0	0	0	0	0	0	0	0	0	0	0	0	0	0	1	0	0	0	0	0	0	0	0	0	0	0	0	0	0	0	0	0	0	0	0	0	0	0	0	1	0	0	0	0	0	0	0	0	0	0	0	0	0	0	0	0	0	0	0	0	0	0	0	0	0	0	0	0	0	0	0	0	0	0	0	0	0	0	0	0	0	0	0	0	0	0	0	0	0	0	0	0	0	0	0	0	0	0	0	0	0	0	0	0	0	0	0	0	0	0	0	0	0	0	0	0	0	0	1	0	0	0	0	0	0	0	0	0	0	0	0	0	0	0	0	0	0	0	0	0	0	0	0	0	0	0	0	0	0	0	0	0	0	0	0	0	0	0	0	0	0	0	0	0	0	0	0	0	0	0	0	0	0	0	0	0	0	0	0	0	0	0	0	0	0	0	0	0	0	0	0	0	0	0	0	0	0	0	0	0	0	0	0	0	0	0	0	0	0	0	0	0	0	0	0	0	0	0	0	0	0	0	0	0	0	0	0	0	0	0	0	0	0	0	0	0	0	0	0	0	0	0	0	0	0	0	0	0	0	0	0	0	0	0	0	0	0	0	0	0	0	0	0	0	0	0	0	0	0	0	0	0	0	0	0	0	0	0	0	0	0	0	0	0	0	0	0	0	0	0	0	0	0	0	0	0	0	0	0	0	0	0	0	0	0	0	0	0	0	0	0	0	0	0	0	0	0	0	0	0	0	1	0	0	0	0	0	0	0	0	0	0	0	0	0	0	0	0	0	0	0	0	0	0	0	0	0	0	0	0	0	0	0	0	0	0	0	0	0	0	0	0	0	0	0	0	0	0	0	0	0	0	0	0	0	0	0	0	0	0	0	0	0	0	0	0	0	0	0	0	0	0	0	0	0	0	0	0	0	0	0	0	0	0	0	0	0	0	0	0	0	0	0	0	0	0	0	0	0	0	0	0	0	0	0	0	0	0	0	0	0	0	0	0	0	0	0	0	0	0	0	0	0	0	0	0	0	0	0	0	0	0	0	0	0	0	0	0	0	0	0	0	0	0	0	0	0	0	0	0	0	0	0	0	0	0	0	0	0	0	0	0	0	0	0	0	0	0	0	0	0	0	0	0	0	0	0	0	0	0	0	0	0	0	0	0	0	0	0	0	0	0	0	0	0	0	0	0	0	0	0	0	0	0	0	0	0	0	0	0	0	0	0	0	0	0	0	0	0	0	0	0	0	0	0	0	0	0	0	0	0	0	0	0	0	0	0	0	0	0	0	0	0	0	0	0	0	0	0	0	0	0	0	0	0	0	0	0	0	0	0	0	0	0	0	0	0	0	0	0	0	0	0	0	0	0	0	0	0	0	0	0	0	0	0	0	0	0	0	0	0	0	0	0	0	0	0	0	0	0	0	0	0	0	0	0	0	0	0	0	0	0	0	0	0	0	0	0	0	0	0	0	0	0	0	0	0	0	0	0	0	0	0	0	0	0	0	0	0	0	0	0	0	0	0	0	0	0	0	0	0	0	0	0	0	0	0	0	0	0	0	0	0	0	0	0	0	0	0	0	0	0	0	0	0	0	0	0	0	0	0	0	0	0	0	0	0	0	0	0	0	0	0	0	0	0	0	0	0	0	0	0	0	0	0	0	0	0	0	0	0	0	0	0	0	0	0	0	0	0	0	0	0	0	0	0	0	0	0	0	0	0	0	0	0	0	0	0	0	0	0	0	0	0	0	0	0	0	0	0	0	0	0	0	0	0	0	0	0	0	0	0	0	0	0	0	0	0	0	0	0	0	0	0	0	0	0	0	0	0	0	0	0	0	0	0	0	0	0	0	0	0	0	0	0	0	0	0	0	0	0	0	0	0	0	0	0	0	0	0	0	0	0	0	0	0	0	0	0	0	0	0	0	0	0	0	0	0	0	0	0	0	0	0	0	0	0	0	0	0	0	0	0	0	0	0	0	0	0	0	0	0	0	0	0	0	0	0	0	0	0	0	0	0	0	0	0	0	0	0	0	0	0	0	0	0	0	0	0	0	0	0	0	0	0	0	0	0	0	0	0	0	0	0	0	0
N0.HOG0015704	0	0	0	0	0	0	0	0	0	0	0	0	0	0	0	0	0	0	0	0	0	0	0	0	0	0	0	0	0	0	0	0	0	0	0	0	0	0	0	0	0	0	0	0	0	0	0	0	0	0	0	0	0	0	0	0	0	0	0	0	0	0	0	0	0	0	0	0	0	0	0	0	0	0	0	0	0	0	0	0	0	0	0	0	0	0	0	0	0	0	0	0	0	0	0	0	0	0	0	0	0	0	0	0	0	0	0	0	0	0	0	0	0	0	0	0	0	0	0	0	0	0	0	0	0	0	0	0	0	0	0	0	0	0	0	0	0	0	0	0	0	0	0	0	0	0	0	0	0	0	0	0	0	0	0	0	0	0	0	0	0	0	0	0	0	0	0	0	0	0	0	0	0	0	0	0	0	0	0	0	0	0	0	0	0	0	0	0	0	0	0	1	0	0	0	0	0	0	0	0	0	0	0	0	0	0	0	0	0	0	0	0	0	0	0	0	0	0	0	0	0	0	0	0	0	0	0	0	0	0	0	0	0	0	0	0	0	0	0	0	0	0	0	0	0	0	0	0	0	0	0	0	0	0	0	0	0	0	0	0	0	0	0	0	0	0	0	0	0	0	0	0	0	0	0	0	0	0	0	0	0	0	0	0	0	0	0	0	0	0	0	0	0	0	0	0	0	0	0	0	0	0	0	0	0	0	0	0	0	0	0	0	0	0	0	0	0	0	0	0	0	0	0	0	0	0	0	0	0	0	0	0	0	0	0	0	0	0	0	0	0	0	0	0	0	0	0	0	0	0	0	0	0	0	0	0	0	0	0	0	1	0	0	0	0	0	1	0	0	0	0	0	0	0	0	0	0	0	0	0	0	0	0	0	0	0	0	0	0	0	0	0	0	0	0	0	0	0	0	0	0	0	0	0	0	0	0	0	1	0	0	0	0	0	0	0	0	0	0	0	0	0	0	0	0	0	0	0	0	0	0	0	0	0	0	0	0	0	0	0	0	0	0	0	0	0	0	0	0	0	0	0	0	0	0	0	0	0	0	0	0	0	0	0	0	0	0	0	0	0	0	0	0	0	0	0	0	0	0	0	0	0	0	0	0	0	0	0	0	0	0	0	0	0	0	0	0	0	0	0	0	0	0	0	0	0	0	0	0	0	0	0	0	0	0	0	0	0	0	0	0	0	0	0	0	0	0	0	0	0	0	0	0	0	0	0	0	0	0	0	0	0	0	0	0	0	0	0	0	0	0	0	0	0	0	0	0	0	0	0	0	0	0	0	0	0	0	0	0	0	0	0	0	0	0	0	0	0	0	0	0	0	0	0	0	0	0	0	0	0	0	0	0	0	0	0	0	0	0	0	0	0	0	0	0	0	0	0	0	0	0	0	0	0	0	0	0	0	0	0	0	0	0	0	0	0	0	0	0	0	0	0	0	0	0	0	0	0	0	0	0	0	0	0	0	0	0	0	0	0	0	0	0	0	0	0	0	0	0	0	0	0	0	0	0	0	0	0	0	0	1	0	0	0	0	0	0	0	0	0	0	0	0	0	0	0	0	0	0	0	0	0	0	0	0	0	0	0	0	0	0	0	0	0	0	0	0	0	0	0	0	0	0	0	0	0	0	0	0	0	0	0	0	0	0	0	0	0	0	0	0	0	0	0	0	0	0	0	0	0	0	0	0	0	0	0	0	0	0	0	0	0	0	0	0	0	0	0	0	0	0	0	0	0	0	0	0	0	0	0	0	0	0	0	0	0	0	0	0	0	0	0	0	0	0	0	0	0	0	0	0	0	0	0	0	0	0	0	0	0	0	0	0	0	0	0	0	0	0	0	0	0	0	0	0	0	0	0	0	0	0	0	0	0	0	0	0	0	0	0	0	0	0	0	0	0	0	0	0	0	0	0	0	0	0	0	0	0	0	0	0	0	0	0	0	0	0	0	0	0	0	0	0	0	0	0	0	0	0	0	0	0	0	0	0	0	0	0	0	0	0	0	0	0	0	0	0	0	0	0	0	0	0	0	0	0	0	0	0	0	0	0	0	0	0	0	0	0	0	0	0	0	0	0	0	0	0	0	0	0	0	0	0	0	0	0	0	0	0	0	0	0	0	0	0	0	0	0	0	0	0	0	0	0	0	0	0	0	0	0	0	0	0	0	0	0	0	0	0	0	0	0	0	0	0	0	0	0	0	0	0	0	0	0	0	0	0	0	0	0	0	0	0	0	1	0	0	0	0	0	0	0	0	0	0	0	0	0	0	0	0	0	0	0	0	0	0	0	0	0	0	0	0	0	0	0	0	0	0	0	0	0	0	0	0	0	0	0	0	0	0	0	0	0	0	0	0	0	0	0	0	0	0	0	0	0	0	0	0	0	0	0	0	0	0	0	0	0	0	0	0	0	0	0	0	0	0	0	0	0	0	0	0	0	0	0	0	0	0	0	0	0	0	0	0	0	0	0	0	0	0	0	0	0	0	0	0	0	0	1	0	0	0	0	0	0	0	0	0	0	0	0	0	0	0	0	0	0	0	0	0	0	0	0	0	0	0	0	0	0	0	0	0	0	0	0	0	0	0	0	0	0	0	0	0	0	0	0	0	0	0	0	0	0	0	0	0	0	0	0	0	1	0	0	0	0	0	0	0	0	0	0	0	0	0	0	0	0	0	0	0	0	0	0	0	0	0	0	0	0	0	0	0	0	0	0	0	0	0	0	0	0	0	0	0	0	0	0	0	0	0	0	0	0	0	0	0	0	0	0	0	0	0	0	0	0	0	0	0	0	0	0	0	0	0	0	0	0	0	0	0	0	0	0	0	0	0	0	0	0	0	0	0	0	0	0	0	0	0	0	0	0	0	0	0	0	0	0	0	0	0	0	0	0	0	0	0	0	0	0	0	0	0	0	0	0	0	0	0	0	0	0	0	0	0	0	0	0	0	0	0	0	0	0	0	0	0	0	0	0	0	0	0	0	0	0	0	0	0	0	0	0	0	0	0	0	0	0	0	0	0	0	0	0	0	0	0	0	0	0	0	0	0	0	0	0	0	0	0	0	0	0	0	0	0	0	0	0	0	0	0	0	0	0	0	0	0	0	0	0	0	0	1	0	0	0	0	0	0	0	0	0	0	0	0	0	0	0	0	0	0	0	0	0	0	0	0	0	0	0	0	0	0	0	0	0	0	0	0	0	0	0	0	0	0	0	0	0	0	0	0	0	0	0	0	0	0	0	0	0	0	0	0	0	0	0	0	0	0	0	0	0	0	0	0	0	0	0	0	0	0	0	0	0	0	0	0	0	0	0	0	0	0	0	0	0	0	0	0	0	0	0	0	0	0	0	0	0	0	0	0	0	0	0	0	0	0	0	0	0	0	0	0	0	0	0	0	1	0	0	0	0	0	0	0	0	0	0	0	0	0	0	0	0	0	0	0	0	0	0	0	0	0	0	0	0	0	0	0	0	0	0	0	0	0	0	1	0	0	0	0	0	0	0	0	0	0	0	0	0	0	0	0	0	0	0	0	0	0	0	0	0	0	0	0	0	0	0	0	0	0	0	0	0	0	0	0	0	0	0	0	0	0	0	0	0	0	0	0	0	0	0	0	0	0	0	0	0	0	0	0	0	0	0	0	0	0	0	0	0	0	0	0	0	0	0	0	0	1	0	0	0	0	0	0	0	0	0	0	0	0	0	0	0	1	0	0	0	0	0	0	0	0	0	0	0	0	0	0	0	0	0	0	0	0	0	0	0	0	0	0	0	0	0	0	0	0	0	0	0	0	0	0	0	0	0	0	0	0	0	0	0	0	0	0	0	0	0	0	0	0	0	0	0	0	0	0	0	0	0	0	0	0	0	0	0	0	0	0	0	0	0	0	0	0	0	0	0	0	0	0	0	0	0	0	0	0	0	0	0	0	0	0	0	0	0	0	0	0	0	0	0	0	0	0	0	0	0	0	0	0	0	0	0	0	0	0	0	0	0	0	0	0	0	0	0	0	0	0	0	0	0	0	0	0	0	0	0	0	0	0	0	0	0	0	0	0	0	0	0	0	0	0	0	0	0	0	0	0	0	0	0	0	0	0	0	0	0	0	0	0	0	0	0	0	0	0	0	0	0	0	0	0	0	0	0	0	0	0	0	0	0	0	0	0	0	0	0	0	0	0	0	0	0	0	0	0	0	0	0	0	0	0	0	0	0	0	0	0	0	0	0	0	0	0	0	0	0	0	0	0	0	0	0	0	0	0	0	0	0	0	0	0	0	0	0	0	0	0	0	0	0	0	0	0	0	0	0	0	0	0	0	0	0	0	0	0	0	0	0	0	0	0	0	0	0	0	0	0	0	0	0	0	0	0	0	0	0	0	0	0	0	0	0	0	0	0	0	0	0	0	0	0	0	0	0	0	0	0	0	0	0	0	0	0	0	0	0	0	0	0	0	0	0	0	0	0	0	0	0	0	0	0	0	0	0	0	0	0	0	0	0	0	0	0	0	0	0	0	0	0	0	0	0	0	0	0	0	0	0	0	0	0	0	0	0	0	0	0	0	0	1	0	0	0	0	0	0	0	0	0	0	0	0	0	0	0	0	0	0	0	0	0	1	0	0	0	0	0	0	0	0	0	0	0	0	0	0	0	0	0	0	0	0	0	0	0	0	0	0	0	0	0	0	0	0	0	0	0	0	0	0	0	0	0	0	0	0	0	0	0	0	0	0	0	0	0	0	0	0	0	0	0	0	0	0	0	0	0	0	0	0	0	0	0	0	0	0	0	0	0	0	0	0	0	0	0	0	0	0	0	0	0	0	0	0	0	0	0	0	0	0	0	0	0	0	0	0	0	0	0	0	0	0	0	0	0	0	0	0	0	0	0	0	0	0	0	0	0	0	0	0	0	0	0	0	0	0	0	0	0	0	0	0	0	0	0	0	1	0	0	0	0	0	0	0	0	0	0	0	0	0	0	0	0	0	0	0	0	0	0	0	0	0	0	0	0	1	0	0	0	0	0	0	0	0	0	0	0	0	0	0	0	0	0	0	0	0	0	0	0	0	0	0	0	0	0	0	0	0	0	0	0	0	0	0	0	0	0	0	0	0	0	0	0	0	0	0	0	0	0	0	0	0	0	0	0	0	0	0	0	0	0	0	0	0	0	0	0	1	0	0	0	0	0	0	0	0	0	0	0	0	0	0	0	0
N0.HOG0002692	5	11	5	3	13	7	6	2	0	0	2	1	3	12	5	12	11	9	3	0	9	12	6	10	2	22	9	5	4	6	4	4	3	2	0	7	1	2	5	8	8	12	2	7	2	9	7	7	6	0	8	4	3	6	4	8	5	6	3	2	8	4	7	6	3	0	7	5	10	6	6	0	3	3	5	9	7	0	5	17	0	2	6	4	0	2	6	6	2	10	5	2	4	0	1	5	2	1	2	3	7	3	8	3	4	4	7	3	5	5	4	4	1	7	6	0	10	4	3	3	8	3	15	3	7	2	7	6	9	0	6	5	9	0	11	5	6	0	14	3	5	10	4	6	4	0	6	0	9	1	6	7	2	5	0	3	4	4	4	0	1	1	1	1	12	0	11	11	11	4	5	6	9	1	11	4	8	6	5	1	10	0	5	0	4	1	9	8	8	4	8	3	7	7	3	4	2	3	11	3	2	4	10	4	4	15	1	7	15	1	5	5	13	8	9	2	5	13	5	7	9	11	2	5	1	3	3	6	5	6	3	8	4	2	7	7	5	4	7	13	3	8	14	1	5	6	8	6	10	14	3	7	0	6	4	10	6	2	1	0	6	8	5	4	1	2	10	7	2	14	1	9	4	3	4	3	8	7	4	0	3	0	7	8	3	0	10	19	8	9	3	6	1	4	6	10	9	14	7	1	3	1	0	2	8	2	2	3	4	0	17	8	5	5	4	7	3	7	6	6	6	0	11	5	2	0	7	5	19	7	2	3	1	6	6	12	4	4	6	5	14	8	5	6	1	15	10	6	15	7	1	12	12	5	6	3	11	15	0	9	13	3	3	3	4	6	4	5	7	10	5	8	7	9	1	2	10	2	0	4	0	4	3	10	2	5	6	10	5	6	4	1	4	7	5	3	4	16	5	3	5	8	1	8	4	4	10	6	7	6	0	10	4	7	7	5	3	13	0	8	1	0	0	0	8	7	6	4	4	2	7	4	7	1	18	7	1	11	4	0	5	0	7	11	5	16	6	6	7	2	1	1	2	4	14	4	2	6	0	9	0	8	8	1	5	7	8	0	3	5	3	7	4	5	4	12	5	0	1	2	9	1	3	13	7	6	9	8	1	2	0	4	15	0	5	11	6	1	6	8	3	6	2	6	4	6	2	7	2	8	0	6	6	3	6	1	3	1	4	0	5	8	6	2	6	0	4	5	10	4	2	10	6	15	8	8	6	8	4	10	8	6	17	6	7	0	7	4	5	5	2	7	0	4	2	2	8	4	3	0	11	5	4	6	5	0	1	7	8	5	5	1	9	10	5	7	0	25	2	0	6	0	7	15	2	7	4	3	2	5	6	6	7	5	3	1	5	3	15	8	1	3	15	12	5	3	10	8	2	10	10	3	6	12	3	2	7	0	5	2	12	14	6	5	2	7	8	0	7	1	5	3	7	10	6	2	10	6	4	9	11	5	10	3	10	5	2	2	1	6	6	0	5	3	6	6	5	4	9	8	1	7	8	7	7	3	2	1	2	4	10	3	5	7	18	4	6	1	2	0	3	1	7	15	12	3	8	2	2	2	4	4	7	4	9	2	26	4	9	10	16	2	9	8	6	0	2	8	10	16	5	2	0	1	8	6	7	13	14	2	0	4	9	7	4	7	7	2	10	11	5	2	3	3	12	0	3	1	2	13	5	13	5	3	2	0	0	0	7	6	13	5	2	1	7	16	7	1	9	9	0	3	6	2	6	1	2	3	12	8	5	5	2	8	4	9	3	3	9	12	4	7	12	10	1	4	2	4	8	4	6	0	3	2	10	5	2	3	0	0	1	0	5	5	3	4	5	9	7	7	0	10	6	2	0	2	0	3	19	4	5	10	5	6	3	5	2	13	2	5	2	6	7	7	5	5	3	5	9	11	8	6	12	8	7	2	6	4	3	10	1	7	1	1	18	8	12	8	6	5	6	10	5	0	3	5	5	4	7	18	6	10	11	12	4	5	13	9	5	1	6	2	1	13	10	5	3	0	7	2	8	2	5	2	0	8	0	12	6	12	6	0	11	7	20	0	10	11	2	8	3	6	2	6	9	12	6	7	9	4	3	0	3	7	13	7	8	6	6	11	16	6	5	4	7	10	10	7	5	5	3	8	7	0	6	1	5	2	1	3	1	5	1	4	10	2	0	5	2	0	1	5	4	1	10	5	6	10	14	15	10	0	4	2	4	4	2	3	3	2	6	4	9	4	6	11	0	6	4	9	7	6	0	4	3	6	1	8	6	5	9	4	3	11	2	7	17	7	5	5	2	9	4	3	2	10	0	4	6	4	6	9	1	2	1	9	3	7	10	12	6	11	1	7	1	2	2	4	21	2	8	9	0	5	0	8	7	12	5	1	3	9	6	12	8	4	6	10	1	4	5	4	8	10	1	11	3	3	5	4	6	2	1	10	10	5	7	1	2	5	8	2	4	11	2	6	7	12	2	0	1	4	7	8	10	3	0	5	3	7	4	3	8	6	4	5	2	8	4	13	7	11	6	10	4	2	1	3	3	4	22	12	8	7	9	11	4	5	3	3	8	5	3	1	1	4	0	0	6	8	4	2	7	3	2	5	7	7	4	5	5	7	9	2	6	1	5	5	1	10	3	9	5	7	7	8	1	11	4	7	2	5	8	7	1	6	8	10	2	13	2	0	0	4	11	5	3	3	5	1	3	8	19	4	6	2	9	7	10	4	1	9	9	6	5	5	5	2	4	5	10	0	3	7	7	6	8	5	9	7	11	1	1	2	4	2	8	8	8	3	2	5	3	0	0	2	2	9	4	1	7	4	3	8	9	12	4	12	12	9	7	5	12	3	12	3	1	5	5	6	2	2	0	10	5	7	1	5	7	2	1	9	4	6	6	5	5	0	4	16	2	1	20	6	6	4	5	2	3	7	1	0	1	6	8	5	2	2	1	2	3	4	3	7	2	8	12	3	11	4	11	3	7	0	5	0	9	11	4	10	5	9	15	2	0	5	7	0	1	1	5	3	1	9	7	4	13	17	6	10	10	14	4	1	1	0	6	0	0	11	6	5	1	6	4	4	8	12	0	0	4	7	11	0	5	12	6	6	2	8	8	12	6	0	6	5	7	7	13	1	5	3	11	4	9	7	5	5	12	1	4	3	5	0	4	8	5	14	6	7	9	2	7	0	7	2	8	7	5	5	3	7	2	8	9	1	7	4	6	14	3	1	5	9	1	7	8	2	10	14	0	4	0	0	0	4	0	4	2	6	5	5	8	0	7	4	1	7	7	7	8	3	10	7	0	12	4	1	7	0	3	6	10	5	9	1	7	5	11	5	7	0	5	9	1	2	8	9	7	3	11	5	4	7	7	5	1	1	0	6	9	5	5	16	5	7	3	4	7	8	1	9	9	3	10	2	12	3	2	3	2	1	3	9	7	4	3	2	3	11	3	7	10	2	1	8	9	0	3	6	8	10	4	3	2	10	6	1	7	2	2	2	7	2	7	6	15	4	4	9	1	3	10	2	8	3	4	1	4	3	9	9	0	7	8	4	1	6	4	4	8	14	5	6	12	8	2	17	2	8	8	3	6	4	8	10	5	6	6	3	1	2	7	4	8	7	13	5	4	18	14	8	5	3	3	7	14	0	0	0	3	0	3	10	6	5	1	9	3	14	5	4	5	6	7	3	2	5	8	5	7	7	4	5	4	3	0	6	10	5	2	5	0	4	0	7	8	2	0	5	12	6	0	0	6	9	1	0	8	10	9	4	13	16	0	2	6	15	2	7	6	5	1	9	3	7	0	10	8	5	6	3	7	8	9	6	4	4	4	0	5	7	0	4	2	11	3	4	6	6	11	2	12	4	6	4	9	5	3	1	10	11	9	4	5	2	1	0	5	11	5	6	3	1	1	2	1	1	3	3	4	8	10	5	1	6	12	16	9	11	2	4	5	7	7	6	6	4	5	4	8	3	4	0	8	8	3	2	8	8	10	10	5	0	4	8	9	7	2	6	6	0	3	9	10	6	6	12	7	2	3	7	7	9	12	6	8	0	8	6	1	6	5	4	5	9	10	6	0	8	4	5	6	3	6	1	15	1	11	0	3	9	8	7	10	2	8	3	2	8	9	2	5	11	4	3	9	3	2	6	7	12	1	5	4	3	15	1	6	3	4	6	2	5	3	3	12	3	6	3	3	7	1	16	4	0	0	5	2	5	14	9	12	1	6	12	1	6	7	3	6	7	6	1	9	4	9	1	0	2	1	4	12	8	2	9	5	2	5	6	1	10	7	8	8	6	5	5	3	6	6	6	4	7	4	2	1	5	4	8	7	1	3	6	6	6	2	7	9	5	6	5	8	1	6	8	11	3	5	1	2	4	8	7	2	10	5	21	3	1	5	6	9	0	0	12	3	7	2	0	2	5	4	0	8	6	3	1	1	3	3	9	1	8	3	2	2	7	7	5	3	2	9	10	4	9	15	7	3	5	6	7	12	4	7	4	8	8	7	10	5	3	0	6	5	15	9	3	9	6	10	3	3	6	4	13	2	1	6	1	7	6	8	4	5	6	3	5	12	4	8	6	12	0	0	2	3	0	3	14	2	1	3	10	10	4	3	3	7	9	12	4	6	6	5	2	5	0	5	2	4	10	15	0	8	17	13	4	7	4	5	4	5	7	3	6	3	5	4	2	2	7	6	3	11	5	11	3	5	2	1	6	9	5	6	1	3	8	3	0	5	6	10	3	6	14	5	9	5	2	9	8	18	5	0	8	6	3	1	4	7	0	0	3	7	3	0	8	5	15	3	4	0	6	0	5	3	4	7	10	2	12	1	5	4	8	3	7	4	5	4	11	3	0	15	6	8	6	16	5	5	6	7	2	1	2	11	4	9	2	19	5	3	7	0	9	5	5	3	11	8	12	5	1	5	2	6	5	7	8	3	5	11	4	6	5	11	7	0	2	0	3	6	5	7	9	12	15	2	5	5	8	4	5	6	3	3	5	10	8	4	4	3	0	5	5	5	6	4	2	3	2	0	1	2	8	9	7	0	1	6	5	2	7	2	1	10	11	12	2	0	1	7	2	6	3	12	1	4	2	9	11	6	7	10	7	2	6	6	4	4	2	2	6	5	0	3	8	7	2	9	3	5	5	6	0	8	7	4	9	8	10	1	3	0	9	4	9	13	6	0	9	1	6	0	3
N0.HOG0001693	3	3	2	4	6	2	4	2	0	0	1	5	1	5	0	1	3	5	2	8	4	6	5	5	4	6	6	4	0	4	1	4	0	1	1	5	3	1	2	7	4	4	1	2	2	3	4	5	3	1	3	1	5	4	6	4	2	3	0	2	4	0	3	8	2	0	4	10	5	3	5	3	3	0	1	7	7	0	2	2	0	1	0	2	5	2	6	2	3	4	7	1	4	0	1	3	6	0	5	6	0	0	5	1	6	1	3	4	3	2	7	3	0	7	6	0	3	3	4	2	2	8	10	2	5	4	0	4	5	4	2	7	2	0	3	0	1	0	1	7	4	4	2	0	2	1	1	2	4	4	3	2	0	3	0	2	6	2	1	0	2	1	0	1	0	0	7	6	2	2	4	7	6	0	4	4	3	1	0	0	8	0	6	1	3	2	4	7	7	8	2	2	3	2	4	3	2	6	8	3	4	8	3	2	0	6	8	6	5	0	2	2	5	10	4	1	2	4	3	6	2	9	3	1	1	0	4	3	4	0	7	5	0	2	7	7	6	5	6	3	0	3	6	0	3	4	2	8	3	7	1	2	0	1	1	5	3	5	2	0	1	1	4	2	1	0	1	7	6	6	3	3	2	7	3	1	1	0	2	0	1	0	7	2	3	0	4	10	1	2	4	4	0	2	5	2	6	3	2	0	2	0	0	2	1	5	1	0	1	1	5	1	3	1	0	6	3	2	7	2	7	0	5	3	0	2	2	2	4	3	6	0	2	3	4	3	2	2	4	1	12	0	4	4	0	5	3	1	6	5	1	6	6	2	3	2	5	5	0	1	1	1	7	0	2	1	5	6	3	4	2	2	5	8	0	4	4	2	0	4	1	3	1	0	1	10	4	2	2	0	8	2	2	3	1	1	2	3	0	6	2	4	0	7	0	2	6	1	4	7	0	6	2	4	4	2	7	7	1	0	2	0	0	1	2	4	3	5	1	4	4	1	1	0	6	4	2	3	0	0	3	1	1	4	3	5	2	3	3	0	2	5	1	9	2	4	5	5	0	4	1	1	2	1	4	3	6	0	4	6	0	2	0	2	1	0	4	0	0	1	3	0	2	6	6	3	3	11	0	2	4	2	1	0	1	8	4	1	0	6	7	5	1	3	6	5	1	2	0	1	0	9	3	3	4	0	5	3	2	0	3	6	1	1	2	0	4	2	5	2	0	5	6	8	3	4	2	4	4	4	4	5	6	3	2	0	5	3	5	0	2	3	0	4	0	0	4	1	0	1	2	3	1	2	8	0	0	7	3	7	2	0	2	3	2	6	0	7	2	3	2	0	5	4	1	6	2	2	3	2	2	0	4	2	0	4	3	3	10	3	1	1	8	2	1	0	1	4	0	4	3	1	1	5	0	3	3	0	4	4	4	8	6	4	1	4	2	0	9	2	2	2	3	2	6	3	4	0	4	5	0	4	9	0	2	1	5	1	2	5	7	0	7	7	2	4	2	3	7	7	2	1	5	4	5	1	2	1	2	4	2	4	3	2	8	1	6	1	0	0	1	4	2	2	7	2	5	2	5	3	2	4	6	3	2	2	1	4	10	5	3	1	4	5	1	2	3	4	1	3	4	2	1	1	6	2	1	5	3	6	3	5	0	4	4	3	6	0	2	1	4	3	5	5	6	0	6	2	2	4	8	5	2	5	2	2	1	1	0	5	2	5	5	0	5	8	3	1	5	5	3	3	0	0	3	1	6	3	6	1	2	1	0	3	3	1	1	4	2	3	1	3	9	1	2	2	2	7	3	2	3	3	1	2	6	4	6	1	0	4	1	3	0	6	3	2	2	5	2	3	0	6	1	2	1	0	0	3	0	3	5	0	1	4	7	3	3	4	2	5	1	4	2	4	3	3	1	7	1	3	1	2	3	6	3	2	6	7	4	1	0	3	0	2	6	3	1	7	3	1	4	5	2	0	1	6	2	2	2	9	1	5	6	2	2	1	5	5	1	3	4	0	0	4	5	4	4	1	7	6	6	1	5	0	0	4	2	5	4	2	1	0	5	4	7	1	4	3	2	6	0	8	1	3	0	2	5	5	1	0	6	2	0	7	9	4	2	3	3	3	6	2	9	3	3	3	5	1	7	2	4	2	4	0	0	2	1	1	0	0	0	6	0	10	9	6	0	2	3	0	1	5	0	1	6	1	1	7	3	2	9	2	1	0	2	0	0	1	4	2	0	4	4	3	6	8	0	2	0	2	3	2	0	6	2	2	0	4	2	3	3	7	2	2	1	6	6	3	3	5	0	7	4	2	2	2	0	2	3	1	4	2	0	5	0	0	3	6	4	9	1	3	3	5	6	0	1	6	5	3	5	2	0	4	0	1	9	6	1	0	3	4	10	5	2	2	4	8	2	3	4	3	3	2	0	8	3	0	2	0	3	0	0	3	5	3	2	1	5	6	2	1	3	3	0	3	2	2	0	1	0	4	3	3	3	5	1	6	1	4	5	1	5	2	2	5	2	4	1	3	6	5	5	2	0	0	1	2	2	2	7	2	2	5	6	1	2	4	1	8	4	3	4	6	0	4	0	0	2	0	2	1	8	1	4	2	1	6	2	1	3	2	1	1	4	1	2	0	0	7	4	7	1	3	3	5	5	5	2	0	1	5	1	2	1	1	6	1	0	4	0	1	0	3	2	0	2	5	1	3	0	10	5	1	5	1	5	1	6	6	2	0	3	2	3	6	3	3	6	1	5	1	1	6	4	4	3	4	3	6	3	0	3	0	2	3	1	0	2	1	0	4	5	3	0	1	1	5	2	1	2	0	2	2	2	3	3	4	8	3	5	3	3	11	5	4	0	3	3	5	2	1	0	2	0	5	2	3	2	3	4	3	7	9	0	5	2	0	3	6	3	0	8	8	2	3	0	2	0	3	9	0	1	3	6	3	1	3	0	4	1	2	3	2	5	4	5	5	6	6	4	7	3	1	1	0	5	4	3	5	0	6	5	0	0	2	5	0	1	2	2	2	0	6	4	2	3	7	3	9	6	5	3	0	0	6	5	0	0	1	5	2	1	8	6	3	2	5	1	0	4	4	3	0	7	5	6	1	0	4	2	6	2	0	4	3	6	6	4	0	1	2	4	2	1	6	2	0	7	2	0	2	4	0	1	3	5	8	1	2	8	1	8	0	5	2	4	0	2	0	2	4	4	7	6	5	4	0	3	6	6	2	5	4	1	2	6	4	2	2	0	5	0	1	0	1	0	3	0	2	1	2	3	3	4	2	0	4	2	2	7	5	8	3	2	4	4	0	4	4	2	3	7	1	3	4	1	2	1	7	6	0	4	4	1	0	1	8	5	2	4	2	0	4	0	5	5	0	1	3	2	5	9	4	3	4	4	4	8	3	0	2	5	1	7	3	6	2	2	10	2	1	0	4	5	8	4	3	3	1	4	1	4	5	1	3	4	1	1	1	3	6	4	1	3	7	3	0	5	0	3	3	3	1	3	2	1	3	5	5	2	4	2	1	3	3	0	4	7	2	4	2	0	3	1	2	1	3	2	5	3	2	3	6	3	4	2	5	4	3	2	6	0	2	2	6	4	5	3	1	1	1	4	6	5	4	5	2	0	8	5	3	2	2	0	4	14	1	0	1	2	0	1	2	2	2	4	4	4	3	4	1	6	4	2	2	2	1	2	2	2	5	7	4	2	0	0	6	1	4	3	8	0	5	1	5	2	3	0	8	5	2	2	0	1	3	1	1	5	6	4	1	2	8	0	1	4	4	0	1	10	3	2	10	2	1	2	10	5	7	5	4	3	5	3	3	2	5	3	0	0	4	2	4	4	1	1	1	4	3	1	2	1	4	3	2	2	7	5	1	3	7	5	5	6	0	0	0	3	5	5	6	0	5	3	1	0	2	1	4	4	5	1	2	2	1	6	3	8	4	1	1	3	2	3	6	8	4	5	2	1	0	5	1	3	1	0	1	3	3	4	1	2	0	8	11	2	0	1	7	5	1	4	4	5	8	4	9	2	2	0	2	5	5	5	8	4	0	4	2	3	3	1	4	2	7	7	3	0	1	1	5	6	3	1	2	6	0	5	0	4	6	6	1	4	0	1	2	0	4	8	1	5	3	5	0	6	1	1	2	2	2	1	1	8	1	2	0	5	4	6	1	3	4	0	1	5	3	4	2	1	5	1	4	6	0	0	1	1	1	3	2	2	0	3	6	1	6	0	5	6	8	1	2	4	3	5	6	1	4	1	1	10	5	0	8	3	3	4	4	0	3	6	2	1	0	5	3	2	2	2	4	3	6	4	2	2	5	5	3	6	0	0	4	3	4	0	10	5	2	3	3	4	2	4	2	2	1	2	1	0	1	3	2	5	6	6	5	1	0	3	2	2	0	0	4	3	7	0	0	1	4	1	1	1	3	7	1	3	3	2	3	2	3	3	1	1	2	0	6	3	2	3	3	2	5	3	2	3	4	1	3	3	2	2	3	4	3	4	6	6	4	1	7	6	4	4	4	4	1	5	1	0	7	0	5	1	0	4	2	5	3	8	1	5	2	1	2	2	2	1	8	5	5	0	1	1	0	5	4	1	0	3	4	3	3	4	1	4	4	5	1	5	1	3	5	4	0	6	3	5	3	5	0	2	6	4	4	5	4	3	4	1	3	4	7	1	1	0	1	2	2	3	3	5	0	7	5	8	3	4	0	4	3	5	1	2	0	5	0	0	3	0	0	3	7	0	5	2	3	9	4	6	1	0	2	4	3	0	4	2	0	0	5	2	2	4	5	2	8	2	4	0	7	0	3	0	7	4	2	3	6	5	1	7	5	5	5	2	2	0	2	2	0	6	2	6	3	7	0	3	0	7	3	0	2	5	6	9	1	4	1	0	4	1	4	5	5	1	5	2	1	2	5	7	0	3	3	2	1	2	3	0	4	6	6	0	1	3	2	1	3	2	4	2	2	3	8	5	3	6	5	6	6	5	3	2	4	1	1	4	2	4	0	4	5	4	7	5	0	0	1	0	2	0	1	5	7	0	1	0	3	3	3	1	4	2	8	4	3	5	0	3	1	6	5	6	0	2	1	3	7	2	4	6	3	5	4	0	4	2	4	0	7	4	1	6	2	3	1	0	4	4	2	3	1	10	2	1	4	3	7	0	4	2	4	1	3	3	7	0	5	3	2	0	4
N0.HOG0010230	17	22	4	3	6	16	10	10	0	0	2	10	5	14	8	8	23	16	9	7	13	19	12	9	3	20	15	14	5	10	8	13	4	7	5	16	17	8	10	9	22	10	6	10	7	13	12	14	20	6	6	13	6	11	17	10	7	4	5	2	4	3	15	7	8	0	17	11	16	13	17	4	11	4	22	15	10	0	2	16	0	5	19	10	4	7	6	3	3	20	12	14	16	1	6	12	6	0	10	12	4	0	10	4	7	9	11	15	6	10	17	12	1	16	6	1	8	10	8	14	5	16	26	7	14	7	15	16	9	7	15	15	5	0	12	7	13	0	18	8	7	12	11	16	8	0	7	3	20	14	8	9	1	10	1	12	21	8	10	1	2	1	2	6	14	1	22	18	1	9	5	17	15	5	15	10	15	3	8	1	11	0	11	2	16	4	15	17	13	14	14	7	28	11	8	9	7	21	23	11	17	13	11	11	12	23	10	13	11	2	9	12	26	17	21	3	7	23	12	21	14	18	11	6	10	10	8	11	10	12	17	21	10	8	8	18	13	12	22	16	3	6	18	1	13	7	17	8	16	9	8	5	0	11	7	14	14	9	2	0	8	11	12	7	1	2	12	11	9	15	5	7	7	5	3	7	7	12	13	6	2	0	11	6	9	0	16	32	13	22	16	9	0	17	12	19	9	13	4	4	2	3	3	7	9	10	7	9	4	3	13	12	11	5	15	14	5	8	7	10	9	0	7	2	8	2	16	9	11	7	11	8	1	7	15	10	5	5	5	1	24	4	3	7	9	29	7	12	15	11	5	21	10	12	11	10	10	19	2	5	10	5	15	6	11	11	7	15	13	8	2	12	16	15	0	16	17	4	0	4	10	6	5	5	0	8	7	12	13	4	11	5	9	6	13	3	7	14	4	15	14	4	1	8	2	11	13	2	8	7	2	6	11	9	11	6	12	16	8	4	0	0	0	5	8	10	4	10	9	18	16	3	14	1	14	14	3	19	2	0	7	3	15	14	12	19	11	11	16	1	13	9	15	6	15	17	9	11	0	13	0	9	8	3	9	6	18	0	7	19	8	31	4	5	11	13	17	0	2	14	12	2	7	14	14	10	14	10	0	1	14	7	17	0	17	5	13	1	13	13	8	11	9	4	10	11	8	17	7	9	0	12	4	6	12	4	6	12	9	1	12	15	8	5	13	0	18	6	8	5	1	14	9	16	16	6	3	12	8	16	17	20	19	16	10	1	7	4	10	7	3	13	0	25	1	4	25	9	3	2	12	11	2	4	9	2	1	15	10	12	10	1	16	15	16	8	1	19	6	1	17	1	17	15	4	11	11	17	12	7	9	2	7	4	4	15	7	10	31	11	1	8	18	22	6	3	13	8	4	13	13	1	9	10	0	9	13	3	6	13	10	23	15	7	3	18	8	1	23	4	15	9	11	6	12	9	24	5	17	9	7	17	10	2	6	12	10	3	8	8	12	0	16	12	10	13	17	16	8	15	6	10	8	11	9	8	11	3	6	10	16	8	6	13	28	14	16	1	2	4	9	10	13	11	11	9	8	16	12	3	7	12	21	5	17	6	32	7	17	14	34	7	6	11	12	5	11	10	8	15	9	16	6	1	17	10	14	8	9	14	1	8	7	15	15	21	16	2	10	12	11	7	5	14	10	5	15	5	5	25	7	17	6	6	0	0	1	0	17	13	20	7	7	3	13	27	11	6	9	13	13	6	6	5	7	1	10	4	15	12	11	10	1	8	10	16	11	5	18	16	5	16	19	13	12	3	1	9	13	9	12	11	6	6	26	13	17	5	1	17	5	3	4	23	8	6	13	20	6	13	2	12	17	8	3	0	0	14	11	6	14	6	4	12	13	0	4	9	10	14	2	9	6	19	8	22	2	7	9	15	10	9	13	13	15	5	16	19	12	10	2	6	1	5	25	14	19	9	17	13	12	16	3	0	7	16	9	1	9	19	13	14	15	15	8	5	25	11	14	7	9	1	3	21	16	11	5	0	14	6	12	16	9	2	0	12	2	14	13	17	6	1	12	14	26	1	14	15	5	7	13	19	2	8	12	15	13	14	11	1	17	4	9	9	19	15	3	5	11	11	19	14	9	6	16	9	15	4	8	10	7	11	11	0	4	9	12	1	1	7	3	10	3	11	10	16	1	6	3	0	1	10	1	3	15	6	5	8	24	12	14	4	7	5	16	4	4	9	6	4	7	4	13	12	15	18	2	10	10	11	6	14	0	14	6	11	1	10	11	5	11	10	8	23	4	15	18	11	10	17	4	14	6	5	6	13	2	4	4	0	6	15	1	7	13	18	7	16	14	10	6	28	4	12	7	3	4	11	22	8	11	7	1	11	1	16	10	22	10	2	7	11	13	23	12	11	9	16	5	8	9	8	11	19	1	15	3	1	5	4	19	2	1	15	16	2	11	10	9	13	7	0	11	17	5	18	19	17	5	0	2	14	14	14	12	11	1	9	7	10	15	4	15	10	5	13	6	14	15	23	12	19	11	20	3	1	4	13	14	5	15	4	7	8	12	26	11	14	17	17	16	10	12	9	3	13	0	3	6	5	8	7	13	3	5	16	20	13	4	7	3	14	10	0	14	8	7	7	2	10	12	19	3	12	9	11	17	11	7	7	8	11	10	17	10	2	17	8	1	11	1	5	1	14	14	5	12	15	12	20	0	10	19	1	11	1	28	9	17	16	10	5	12	7	16	11	5	8	12	6	14	1	0	23	10	12	7	15	12	8	19	5	10	2	12	10	19	12	6	4	2	7	14	9	0	7	5	9	11	8	17	5	7	9	24	6	6	8	12	14	13	11	5	8	16	4	2	8	18	27	8	1	0	16	10	14	3	10	6	9	2	9	11	16	7	8	7	4	8	24	1	0	21	11	14	4	3	6	5	11	6	1	4	15	8	11	7	10	1	18	5	6	3	15	5	17	14	14	11	6	16	6	8	0	9	0	11	13	11	16	10	30	21	2	0	9	10	1	2	3	11	4	5	16	12	2	11	16	8	12	12	11	13	6	4	10	16	1	1	3	10	16	8	17	6	6	21	18	3	0	14	8	25	0	11	7	13	9	3	17	9	14	12	2	12	5	11	13	10	1	5	3	25	7	17	12	8	13	21	2	11	6	11	2	13	6	6	11	12	4	14	4	14	1	15	19	23	8	12	8	6	16	9	9	13	4	10	3	13	24	15	7	8	12	6	11	5	11	6	20	0	7	1	4	0	1	0	7	1	11	2	5	16	0	8	10	0	14	8	0	16	21	19	16	10	10	5	2	6	12	9	8	11	12	18	4	6	9	12	18	16	0	9	13	2	4	4	12	17	17	11	15	4	10	8	12	12	2	1	10	7	14	14	15	12	15	3	19	12	9	0	19	13	10	17	11	13	3	4	18	6	2	2	19	16	4	7	5	9	7	8	7	10	7	1	9	8	3	10	12	23	15	6	3	5	21	13	1	10	8	6	5	10	13	8	10	9	6	10	14	1	10	4	2	7	19	2	10	11	3	11	19	0	13	8	13	3	7	9	10	10	11	8	13	17	13	1	12	5	13	11	8	4	3	11	8	3	15	3	1	2	2	20	6	30	20	13	4	5	25	10	12	15	6	7	11	20	4	1	5	4	0	6	9	2	14	7	18	16	8	3	4	8	16	9	5	5	6	7	10	10	9	10	13	5	17	0	12	10	5	11	12	4	4	0	14	4	8	2	13	13	10	5	1	2	12	1	0	20	16	13	6	12	10	0	0	12	30	1	5	12	14	5	11	1	3	1	16	18	11	18	12	4	10	14	4	8	14	4	2	1	4	5	22	8	14	15	4	12	10	13	10	14	6	6	7	16	7	10	0	15	18	11	18	20	1	2	1	10	11	11	16	5	4	10	1	5	2	1	11	8	15	7	7	10	13	12	20	9	16	13	16	7	11	12	15	19	7	12	14	11	4	5	0	9	15	4	1	9	10	9	11	19	3	14	8	18	4	3	12	7	3	9	11	11	12	5	30	12	11	4	16	11	9	15	8	9	1	14	10	4	12	26	11	11	17	13	10	1	12	10	12	13	9	13	14	12	1	20	2	4	28	15	1	15	1	16	4	2	22	19	2	8	13	10	6	16	6	0	11	14	8	2	3	9	2	5	0	12	10	8	9	3	12	2	2	13	11	2	6	12	18	2	18	6	1	3	13	1	5	3	13	9	2	12	11	8	12	6	13	11	15	10	9	20	13	17	7	3	14	2	10	25	5	3	15	17	7	13	17	2	5	14	18	14	10	15	11	16	10	14	11	11	7	8	10	2	8	10	10	8	2	1	16	7	11	4	17	17	11	6	21	8	2	23	14	18	5	8	2	2	11	8	7	5	17	10	19	1	7	6	11	8	0	0	18	7	14	2	2	2	11	6	2	8	21	21	1	5	6	1	13	7	12	7	3	11	11	14	9	12	11	5	14	4	18	20	12	5	7	9	11	20	3	12	15	15	9	9	13	8	2	6	12	5	17	15	12	7	21	15	10	7	13	5	12	1	5	13	2	20	16	20	11	13	9	3	10	9	6	14	13	22	0	2	7	5	2	5	13	13	2	10	24	5	12	4	8	18	18	24	13	11	3	9	7	11	0	20	10	13	20	21	0	4	22	23	20	13	10	11	4	7	20	8	16	5	7	2	7	12	12	11	6	14	3	25	15	10	6	13	3	12	16	13	9	7	4	9	0	7	3	17	2	15	9	7	19	7	11	16	3	17	5	0	8	10	17	1	16	14	0	0	10	10	5	11	14	12	16	9	14	0	8	0	4	8	13	14	20	7	17	6	6	4	14	11	12	8	5	2	5	6	2	23	7	10	11	14	4	6	11	11	0	0	7	6	6	14	3	21	4	2	12	1	14	10	10	4	11	8	12	4	7	20	5	8	11	11	2	3	7	12	16	25	7	17	4	3	16	1	10	10	13	9	11	17	19	3	6	8	12	9	23	9	9	6	12	11	14	10	5	7	3	8	13	11	10	14	4	2	10	0	1	1	13	8	12	1	2	5	14	7	12	4	9	9	19	7	7	8	2	8	7	15	13	15	4	7	5	13	9	11	17	8	6	12	14	2	4	6	5	0	18	17	3	8	14	13	7	14	15	16	9	7	0	18	8	2	18	7	11	0	5	1	16	5	16	9	6	1	14	16	5	3	15
N0.HOG0008098	26	21	8	10	5	11	7	16	0	1	6	9	10	9	6	19	6	12	9	12	7	12	8	20	3	14	16	10	10	7	14	16	5	4	7	22	3	5	9	11	10	9	15	9	2	10	8	13	6	6	6	6	7	12	11	3	9	5	2	3	14	2	16	9	19	1	9	22	21	12	10	7	11	5	27	5	16	1	1	12	0	2	16	11	6	10	4	8	2	21	6	9	16	1	4	17	2	1	12	4	11	1	13	8	15	10	6	10	3	11	11	16	6	7	9	0	12	9	8	9	13	12	24	5	8	11	9	12	16	8	8	18	10	0	7	5	9	0	15	7	16	14	9	6	4	0	7	4	16	10	4	3	3	2	5	16	11	9	6	1	7	0	1	9	15	4	14	21	4	13	2	9	14	3	10	9	9	6	15	1	13	0	9	1	6	2	14	20	9	7	11	12	12	10	4	10	6	17	16	4	9	6	8	13	4	14	12	11	13	0	13	8	27	17	12	8	8	12	14	7	8	16	7	6	1	10	12	14	8	6	8	19	15	5	9	5	12	9	13	11	5	16	8	1	5	7	10	21	11	8	3	4	5	12	8	25	14	10	1	0	11	13	5	10	0	1	12	13	5	28	5	14	12	13	3	6	10	10	7	4	2	0	8	7	5	0	7	21	6	11	5	17	0	16	14	9	15	10	3	4	1	1	1	3	18	2	5	15	1	0	10	18	8	7	7	14	10	9	7	6	8	1	2	10	0	1	5	6	20	3	8	8	3	15	7	13	3	5	15	7	13	2	7	11	1	7	5	16	21	9	6	20	19	13	4	6	10	6	1	13	8	4	13	7	3	16	15	13	10	12	3	13	10	14	0	9	10	12	0	13	2	4	13	9	4	16	9	8	11	11	7	1	10	3	13	7	10	5	1	14	6	2	1	3	3	14	10	2	4	4	0	7	9	13	4	8	10	13	15	2	1	0	1	4	2	9	12	6	13	16	8	1	10	1	10	17	2	8	0	0	11	3	9	8	8	10	8	5	12	4	10	10	13	12	3	11	5	6	0	2	0	7	12	4	16	14	12	0	12	19	4	19	10	11	5	12	8	0	1	10	15	1	6	14	6	9	8	17	1	5	4	5	24	0	6	20	12	5	8	5	13	10	6	4	21	10	9	18	8	8	1	10	9	8	3	5	3	7	10	0	13	12	10	3	13	1	11	5	15	15	1	6	3	9	8	10	10	5	10	7	14	18	18	9	12	0	11	13	12	10	3	9	3	13	10	1	16	7	3	1	9	3	8	4	9	1	1	7	10	8	15	1	9	8	6	11	2	21	9	3	10	0	5	19	11	6	13	11	2	7	5	7	5	10	5	19	9	9	29	10	1	7	15	15	5	3	8	9	3	11	6	0	5	10	1	9	14	9	2	13	10	14	19	1	3	11	12	1	16	7	15	14	10	5	11	12	18	1	20	14	5	20	12	1	6	4	12	2	4	11	12	0	11	6	5	9	6	17	15	12	0	4	5	10	4	11	17	7	5	6	20	11	8	6	21	17	20	5	1	1	5	13	7	11	8	9	8	12	12	10	10	16	18	4	20	11	26	11	14	25	18	5	11	10	4	4	8	11	15	7	9	13	1	2	11	5	16	6	8	8	3	6	11	10	11	15	15	0	9	8	9	12	18	10	11	3	13	7	6	14	11	15	9	7	1	3	2	1	6	19	27	5	14	6	11	7	12	1	8	14	8	7	12	10	7	2	12	4	9	4	6	9	2	9	10	19	13	11	4	12	9	11	21	17	6	2	2	13	7	21	9	12	2	6	15	16	13	12	2	7	5	7	3	21	13	4	7	9	5	10	0	10	14	4	2	1	4	19	14	13	19	3	6	10	3	4	8	11	14	13	5	2	5	17	6	9	4	8	16	2	10	8	12	8	13	6	7	11	13	4	1	10	0	4	15	17	14	12	11	10	14	6	3	1	8	10	9	4	4	18	12	11	13	18	10	4	14	11	4	11	7	4	3	8	19	5	6	0	13	12	11	11	5	2	1	5	0	15	15	5	2	0	12	16	10	0	18	6	1	4	12	17	8	12	9	16	15	9	13	9	9	6	10	9	13	15	2	3	16	8	18	14	11	4	11	6	14	12	15	6	11	12	7	0	4	12	5	1	0	11	5	12	2	13	11	14	2	8	3	0	7	7	4	2	4	6	6	10	20	9	4	5	12	4	12	5	4	4	9	4	12	7	9	2	7	19	1	6	8	14	10	20	0	11	8	8	0	20	7	7	6	15	4	4	4	11	16	10	8	13	3	22	6	3	7	9	3	4	12	5	20	8	1	10	5	11	2	4	12	6	12	4	3	6	2	2	2	3	12	5	9	7	12	10	1	3	12	8	4	1	6	14	9	22	3	10	14	8	12	19	6	8	17	11	0	9	7	0	9	7	19	2	1	11	17	7	7	4	6	7	12	1	8	6	3	11	14	9	3	0	2	13	4	8	4	7	3	7	6	11	4	2	18	13	8	8	3	19	11	11	11	8	10	4	0	2	6	16	8	4	7	8	8	11	14	27	13	11	8	6	18	13	9	9	1	19	0	0	7	7	5	13	12	10	5	15	14	11	1	10	6	15	14	4	7	4	8	7	1	20	13	13	8	8	8	14	9	13	10	4	2	7	9	11	15	5	9	9	1	5	7	1	0	14	11	3	18	4	6	8	7	11	26	3	10	3	28	12	11	15	6	15	10	4	8	9	13	2	5	6	12	1	2	12	8	11	6	7	11	16	28	5	10	1	3	3	12	5	6	7	0	12	13	5	0	8	8	3	13	2	16	4	14	4	30	4	9	12	15	9	6	7	11	8	13	5	3	8	8	18	11	3	0	9	4	11	2	13	5	17	9	2	9	10	12	7	11	7	11	12	2	0	11	5	11	13	8	10	2	7	8	2	3	8	9	2	9	13	1	23	8	6	11	7	5	4	17	6	6	11	21	6	12	0	12	0	9	13	12	17	11	31	8	8	1	8	9	5	4	10	2	11	5	9	7	3	9	11	8	11	7	10	11	5	10	4	14	0	0	1	20	12	3	15	5	8	7	19	4	0	14	13	16	4	14	11	16	13	2	11	22	19	4	2	7	8	10	20	7	1	8	2	14	6	12	4	8	8	20	3	8	2	11	0	11	6	15	12	19	19	5	5	17	1	18	21	15	11	14	8	7	26	9	6	5	8	9	7	13	20	15	10	4	15	2	13	7	9	3	8	0	12	2	1	0	1	1	20	7	17	7	19	7	2	9	4	0	13	6	7	13	15	10	12	6	8	4	2	5	7	5	9	12	1	16	6	7	12	5	20	17	1	7	11	0	7	4	12	4	8	13	8	2	10	6	9	8	0	1	2	2	11	12	9	10	18	7	11	10	7	3	9	13	1	8	11	16	3	4	2	2	2	2	20	6	10	3	8	10	8	2	4	16	14	3	12	10	1	12	11	11	16	9	6	5	15	6	0	11	13	5	4	12	13	11	9	5	12	11	17	1	13	7	5	15	13	5	9	2	13	19	17	0	16	7	3	1	3	12	7	5	14	6	7	7	11	4	17	7	12	8	6	13	4	13	19	5	5	9	2	2	4	22	6	29	18	18	1	5	25	13	7	9	5	1	11	29	1	0	11	5	2	4	11	3	10	9	16	6	13	14	2	5	9	12	13	10	6	7	14	9	13	16	14	3	9	0	12	7	6	8	17	2	10	1	6	7	7	0	6	2	10	4	3	8	10	3	1	13	6	17	11	4	6	0	4	19	21	3	7	17	15	12	10	3	8	2	18	11	2	11	11	6	8	7	11	10	15	8	0	3	5	7	11	2	13	14	5	4	11	9	14	6	10	10	6	8	4	8	4	22	5	10	6	10	0	6	0	14	9	10	11	1	21	5	7	6	4	3	12	7	13	5	10	5	10	11	18	14	7	10	19	8	11	7	10	11	8	8	10	22	12	6	0	5	14	4	5	6	4	14	16	11	0	12	11	18	4	4	6	9	0	12	18	9	6	7	8	10	3	5	19	14	16	12	5	4	0	22	19	4	14	17	14	16	10	17	20	1	7	13	9	7	5	9	11	10	1	11	1	10	16	26	7	9	0	13	7	2	7	23	6	6	9	8	1	22	14	0	12	11	16	3	3	6	4	11	0	17	2	12	6	6	6	4	1	11	11	7	8	9	11	2	22	7	2	2	9	4	8	6	12	13	0	7	8	8	14	17	5	11	8	10	12	11	5	13	5	1	16	0	10	10	6	1	11	9	0	16	13	2	18	8	21	9	9	12	6	5	11	6	5	9	12	10	7	3	10	7	8	4	4	1	14	7	8	6	8	8	4	13	20	13	5	13	13	14	2	6	6	3	12	15	5	7	7	11	22	3	7	3	8	8	0	0	23	7	20	3	1	6	5	4	1	17	13	11	6	6	5	1	7	11	9	6	5	11	11	18	10	10	12	12	4	10	13	13	5	6	5	7	8	19	7	7	13	9	13	12	19	6	6	3	10	6	11	15	4	6	7	13	7	18	6	4	13	4	6	17	3	6	13	6	17	9	3	7	8	15	6	5	16	15	7	1	3	7	0	3	11	22	4	12	14	8	11	8	9	9	13	14	3	10	2	13	9	20	0	18	3	9	13	15	1	10	12	5	18	10	13	10	7	7	11	9	5	4	9	1	12	9	13	7	3	8	3	9	14	4	3	14	2	6	10	10	3	5	3	15	1	1	8	10	1	14	9	5	18	8	9	14	7	23	16	0	5	6	9	5	3	5	4	0	5	9	12	12	15	14	10	5	6	0	11	0	5	7	17	10	23	3	15	13	10	5	10	8	13	6	4	2	9	18	0	20	6	6	11	13	4	6	10	12	2	0	3	11	18	14	5	18	0	5	8	3	11	11	8	3	13	6	13	4	8	11	6	9	6	12	3	9	13	16	10	15	7	22	5	11	13	3	8	8	17	10	9	8	27	7	4	11	7	7	16	5	9	7	12	11	7	8	11	7	4	7	12	12	8	9	3	4	8	0	9	3	11	11	11	3	0	9	10	5	10	6	8	21	15	5	4	8	0	11	13	4	5	14	12	2	10	13	15	1	10	7	10	13	9	5	5	14	6	0	14	6	4	9	5	5	5	3	10	6	7	8	0	17	5	9	13	5	12	4	7	0	17	2	15	12	10	0	8	11	11	4	13
N0.HOG0002785	5	3	5	0	1	2	3	0	0	0	1	1	0	4	2	0	1	3	3	3	2	3	6	3	0	3	0	4	0	2	0	4	1	1	2	4	0	0	1	3	3	2	2	0	0	3	3	1	2	0	0	1	1	2	1	1	3	1	0	0	3	0	1	3	1	0	4	5	5	5	4	2	1	0	9	3	1	0	0	6	0	0	3	2	6	5	2	0	0	3	3	5	2	1	1	2	1	0	2	1	1	1	2	3	3	2	2	0	1	1	5	1	0	1	0	0	3	2	1	0	2	3	3	3	6	2	2	0	9	2	3	1	1	0	3	6	3	0	3	0	2	2	5	1	1	0	2	0	2	3	0	3	1	1	0	3	5	0	4	0	2	1	0	1	3	0	5	1	0	1	0	3	2	1	3	2	2	1	1	0	8	0	2	0	2	0	1	3	6	1	5	0	4	1	0	1	0	4	5	3	3	3	2	1	1	2	1	4	4	1	1	3	5	6	3	1	1	4	0	1	2	7	2	1	0	4	2	1	1	2	0	1	0	0	3	0	4	0	1	1	2	3	7	0	0	4	3	5	3	0	2	0	0	2	2	1	3	1	0	0	2	1	1	3	1	0	0	3	1	3	2	2	3	4	2	1	1	0	0	1	0	0	3	1	3	0	3	4	1	1	2	4	0	5	4	0	3	5	2	0	0	3	1	0	3	1	0	0	1	0	1	2	0	1	1	2	2	5	2	0	2	0	1	3	0	0	0	1	3	0	3	1	1	3	0	1	0	2	2	1	1	0	0	0	0	2	4	3	4	0	0	1	0	2	3	2	1	4	0	0	0	5	3	0	1	4	4	4	4	3	0	0	3	0	0	1	4	2	0	1	0	2	1	0	1	0	2	2	5	1	2	0	3	0	3	2	0	3	0	4	0	1	0	1	0	1	2	0	3	1	0	3	2	0	1	4	3	0	1	3	0	0	0	2	2	2	3	2	0	6	1	2	1	0	1	0	0	3	0	0	4	0	1	2	2	0	4	1	2	0	3	1	0	2	0	5	4	3	0	1	0	0	2	1	5	5	1	0	2	1	0	6	4	1	3	0	1	0	0	2	1	0	1	1	1	1	2	1	0	0	1	3	5	0	1	2	7	0	2	0	2	4	1	1	1	2	2	2	1	3	0	5	1	1	5	0	1	2	1	0	2	1	1	1	2	0	1	3	3	0	0	1	2	4	3	1	1	2	1	3	2	4	7	3	1	0	3	2	1	2	2	3	1	0	0	0	3	4	0	0	2	0	0	2	7	1	0	6	1	2	0	0	1	5	1	4	0	9	0	0	1	0	2	2	2	2	1	3	1	0	1	1	1	0	0	2	2	3	4	1	0	3	2	1	0	1	2	2	1	3	2	0	1	3	2	0	2	1	5	2	2	2	1	0	0	2	2	0	2	0	1	0	2	2	2	5	8	3	1	0	2	2	1	1	3	1	1	0	2	1	1	0	2	1	2	1	1	5	3	2	4	1	2	1	2	1	2	0	0	1	2	2	1	2	7	2	3	1	0	1	1	1	2	0	3	3	0	1	2	0	2	2	1	2	2	1	5	4	3	5	4	2	1	2	0	1	1	3	2	5	4	1	1	0	3	3	4	1	5	2	0	2	1	7	1	2	2	0	3	3	3	4	1	4	1	0	3	0	3	6	2	0	1	2	2	0	0	0	2	5	4	2	2	1	0	4	1	0	3	3	1	0	2	2	1	3	2	0	4	1	0	1	2	2	1	7	1	4	1	5	2	2	6	1	0	2	1	1	3	0	3	2	3	3	3	3	2	3	0	1	2	1	0	4	1	2	1	0	0	3	0	3	4	2	0	1	0	1	2	2	1	0	2	4	2	2	0	3	4	1	0	2	4	1	2	1	0	0	3	2	4	4	4	4	1	1	3	2	1	0	0	0	0	1	4	0	0	1	0	4	3	2	0	0	1	1	2	4	2	6	4	2	4	5	1	1	2	2	2	2	1	1	0	5	3	2	0	0	1	3	2	4	1	1	0	1	1	5	1	0	1	0	1	4	6	0	4	1	1	2	0	2	3	4	3	5	2	4	1	0	2	3	2	4	2	0	0	2	2	4	4	1	1	4	2	5	0	0	2	1	1	2	0	0	0	0	2	0	0	2	0	2	0	0	1	4	0	1	0	0	0	1	1	0	2	0	1	5	1	2	6	1	1	0	0	0	0	1	0	0	0	2	1	3	4	3	0	3	1	2	1	3	0	2	3	2	0	4	0	0	0	1	3	2	1	3	9	2	0	0	0	3	1	0	2	0	1	1	0	0	4	3	0	3	0	0	1	4	0	2	2	1	2	2	3	1	0	1	1	2	1	2	1	3	0	1	1	2	1	0	0	2	1	2	0	4	2	5	2	4	0	3	1	4	1	3	0	0	1	0	6	0	0	2	5	0	3	1	0	1	3	0	2	1	0	1	4	4	2	0	0	5	6	0	3	1	1	2	1	3	2	1	3	2	4	0	2	1	5	1	1	2	8	2	1	0	1	1	0	0	3	1	0	0	3	4	4	2	1	4	8	0	3	2	0	3	0	0	4	2	2	3	0	0	5	1	1	1	1	1	2	4	0	1	1	1	4	2	0	3	1	0	2	1	2	3	4	3	2	2	2	3	2	3	3	0	3	3	0	0	0	0	1	3	2	1	0	3	1	1	1	1	5	0	3	0	5	6	2	0	0	1	5	1	1	1	3	0	2	1	4	2	0	2	1	4	0	0	0	1	2	2	1	0	1	1	7	4	0	1	0	3	2	2	0	0	1	2	1	1	3	0	2	4	2	0	1	3	2	2	2	2	3	1	1	0	0	2	4	4	0	1	0	3	1	2	2	1	0	6	1	1	2	1	0	4	4	0	3	0	0	0	8	2	2	1	0	1	1	2	0	0	0	0	4	5	1	0	0	2	0	3	3	3	1	0	3	5	0	1	5	0	3	0	4	0	1	2	3	3	0	3	2	0	1	3	0	1	1	1	6	2	0	6	3	2	1	8	3	1	2	3	1	0	3	2	6	0	0	0	2	1	1	3	0	2	0	3	0	0	2	2	1	1	3	3	3	5	1	3	1	4	2	0	4	2	2	1	3	0	0	0	1	3	1	1	0	6	4	0	2	1	3	0	3	3	0	1	2	1	4	2	1	0	4	3	6	2	3	0	1	4	0	1	3	1	0	0	1	3	1	0	1	0	1	5	1	0	0	3	0	2	0	1	0	2	0	1	0	3	1	3	2	0	3	1	0	2	2	0	5	5	2	1	0	0	2	1	0	2	2	2	1	0	1	3	1	3	2	6	2	0	0	4	0	2	0	1	3	5	6	4	1	2	3	2	0	0	0	1	2	2	1	0	1	4	5	4	2	1	0	2	2	2	2	6	3	0	4	2	1	0	0	5	2	3	3	2	2	2	1	1	6	1	1	1	0	0	0	4	2	2	1	1	2	4	4	0	1	2	1	4	1	1	2	1	0	1	3	1	0	5	1	1	0	4	0	0	0	2	5	3	0	0	3	2	0	0	2	1	1	3	0	4	1	5	0	3	1	3	2	0	3	2	4	2	1	3	4	1	0	1	3	1	1	1	2	0	2	10	1	0	3	1	2	5	6	1	0	2	3	0	1	3	0	1	4	7	1	3	1	4	1	0	0	0	2	1	2	2	1	1	2	1	2	4	0	1	2	3	8	3	0	2	1	2	5	2	0	3	0	0	2	0	0	2	0	1	4	0	3	3	4	2	0	1	1	3	1	0	2	4	0	1	4	0	0	2	5	1	5	0	1	1	4	0	2	4	1	1	2	4	3	3	3	1	1	1	4	1	4	0	2	2	1	2	5	2	1	0	2	5	3	4	1	0	1	0	2	1	2	1	0	4	1	0	0	0	2	4	9	3	0	1	1	1	3	2	0	2	1	5	3	2	2	4	2	1	3	3	7	2	0	0	1	3	0	0	2	3	1	4	3	0	1	0	6	1	0	1	0	0	2	3	0	0	1	2	0	1	0	3	3	3	3	4	0	0	5	2	1	2	3	2	4	1	2	2	0	2	2	0	1	0	2	2	7	0	3	0	2	1	3	2	2	0	2	2	0	4	3	1	1	3	1	0	5	7	0	2	0	1	1	4	1	0	2	0	3	2	1	0	0	5	0	1	2	1	1	1	1	1	0	3	4	0	0	1	0	1	0	2	3	0	2	2	1	0	5	1	0	4	1	3	4	3	3	1	0	2	0	1	5	2	0	2	1	1	1	3	1	4	1	2	2	2	2	2	1	7	1	1	2	2	0	1	1	2	4	1	2	0	1	3	3	1	0	3	2	3	1	1	2	0	0	3	1	0	0	1	0	1	3	1	5	2	3	7	0	1	1	2	3	0	0	4	3	4	0	1	2	3	2	0	2	3	1	0	0	2	0	1	3	0	0	2	0	4	1	3	1	3	1	2	0	1	1	1	3	2	2	1	5	1	4	1	4	1	3	2	1	1	1	6	1	2	3	0	0	3	0	2	3	1	0	1	0	0	1	0	3	6	2	2	4	3	2	1	1	4	3	1	2	4	0	0	0	0	0	1	3	0	1	3	1	3	1	3	3	5	4	1	2	0	1	1	5	0	2	2	0	0	3	0	4	3	3	1	6	2	4	7	0	6	1	1	2	3	1	2	2	2	2	1	6	1	6	1	2	0	1	0	4	2	1	2	2	1	0	0	0	2	1	0	4	1	1	4	3	5	8	0	1	2	0	2	0	2	0	0	0	0	0	3	4	3	1	2	3	0	2	2	0	4	0	1	3	2	4	4	1	3	2	3	1	3	3	2	1	0	0	1	2	0	2	0	4	1	1	4	0	1	2	1	0	1	5	2	5	0	1	1	0	4	0	1	3	1	0	1	4	3	1	2	2	0	2	2	4	0	4	5	3	0	4	2	5	1	2	1	0	2	1	3	4	0	5	4	1	3	2	2	1	4	2	1	3	4	1	4	4	2	2	0	1	2	2	2	0	1	2	0	0	2	1	3	2	1	0	0	3	1	2	0	0	3	1	2	1	0	4	0	3	2	1	2	0	1	0	0	7	1	1	1	2	4	3	0	0	1	3	2	0	2	0	0	1	4	1	0	2	0	1	3	3	0	4	1	2	5	1	2	0	0	0	1	0	3	0	1	0	3	2	2	0	1
N0.HOG0006366	4	12	2	3	7	2	7	8	0	0	0	7	3	7	2	7	6	5	2	8	8	5	7	6	0	4	6	6	2	7	4	8	3	0	0	10	0	4	6	6	5	4	2	3	1	6	7	3	6	1	2	5	5	8	8	7	7	3	0	2	3	2	5	1	3	0	7	8	5	11	5	6	4	3	7	4	1	0	0	8	0	2	5	1	2	5	4	4	1	9	6	7	7	3	4	1	2	3	1	2	3	6	4	6	4	4	1	7	9	2	7	12	3	10	8	0	3	8	3	9	6	6	7	3	2	5	5	8	10	3	7	4	1	0	7	6	5	0	8	3	2	5	6	8	1	0	1	2	7	3	4	8	1	2	3	6	10	5	4	0	0	0	0	2	8	0	11	9	1	10	1	12	5	1	6	7	1	3	8	2	1	0	7	0	0	2	5	7	3	5	11	5	12	10	1	4	5	5	8	5	5	2	7	1	4	7	5	8	13	1	3	4	12	9	6	0	0	8	9	5	6	4	4	2	3	1	2	2	4	6	2	3	6	5	15	8	4	1	7	4	1	5	12	0	4	3	8	5	6	11	1	1	1	4	2	8	6	5	0	0	6	4	5	4	0	1	5	7	7	7	0	6	5	7	7	3	4	8	3	2	1	0	3	2	3	0	14	10	7	9	6	6	1	7	2	5	7	2	3	2	3	1	2	2	9	4	3	7	4	2	11	6	6	3	6	5	4	5	3	3	7	0	4	5	1	0	9	8	9	2	5	6	5	6	5	6	0	8	6	1	9	0	3	4	3	14	5	3	5	6	5	9	8	1	1	5	8	4	1	2	1	3	4	2	4	10	7	5	7	6	2	4	9	4	0	2	8	3	1	5	1	4	3	2	2	3	3	10	5	8	5	0	3	6	9	5	4	3	1	13	1	5	0	5	0	5	5	3	2	3	2	5	3	7	4	4	7	14	4	3	0	1	0	4	5	2	2	7	3	4	11	2	5	2	8	3	0	5	0	1	7	2	4	12	3	4	4	5	4	1	10	7	8	4	2	3	4	4	2	5	0	4	9	0	7	5	5	0	6	4	0	9	7	8	5	3	12	0	2	3	10	0	5	8	8	6	4	12	1	4	4	4	14	0	2	1	4	2	6	11	6	5	2	5	3	4	5	9	0	7	1	6	0	6	5	2	7	2	6	0	9	4	1	1	2	0	3	3	6	4	0	3	5	3	11	4	4	6	3	8	8	9	15	2	6	0	12	5	5	1	2	9	0	11	1	0	17	4	1	2	1	2	3	10	9	0	1	12	5	2	3	0	11	5	6	9	1	12	3	1	6	2	10	7	5	6	4	7	6	0	5	10	1	4	2	5	7	1	10	3	0	3	8	4	6	3	7	9	3	10	6	4	4	8	4	5	6	2	1	4	8	7	4	1	2	7	8	0	3	2	4	6	4	5	4	4	11	7	8	8	5	7	8	0	8	9	4	0	3	9	10	0	5	5	6	1	7	3	5	5	5	4	6	6	5	3	5	1	1	11	14	4	7	5	18	9	11	3	0	1	3	3	5	9	10	10	11	6	7	3	5	1	8	6	8	4	10	2	5	9	7	5	7	11	8	1	2	9	13	5	5	10	1	2	10	5	6	6	10	5	1	8	7	7	9	6	7	5	4	6	8	6	14	9	8	2	10	2	1	12	6	10	3	2	4	0	2	0	4	4	10	2	2	3	6	11	8	3	5	4	4	4	4	4	3	2	8	4	7	4	6	7	1	6	5	5	4	5	4	7	5	5	14	4	1	2	0	5	5	3	5	6	7	10	10	9	9	3	2	7	3	4	0	7	2	2	6	4	2	4	0	10	5	2	0	0	3	7	4	2	7	0	1	3	2	3	5	5	4	8	1	5	8	6	2	8	1	3	10	1	9	4	7	6	7	2	6	7	5	3	1	5	1	1	10	10	10	4	9	5	5	4	3	0	8	6	4	3	5	9	8	5	5	10	6	2	8	10	4	4	2	0	2	4	6	4	5	0	9	3	6	8	9	3	0	2	0	12	8	11	5	0	7	8	7	0	9	11	8	4	7	9	4	4	4	8	3	6	5	4	1	5	2	5	5	3	2	3	3	5	13	8	10	1	4	1	9	4	5	7	3	4	9	1	3	7	5	2	0	3	1	7	2	4	3	11	2	5	1	0	0	2	5	1	3	3	2	3	6	4	4	3	2	3	5	1	3	4	4	3	3	2	10	3	5	11	0	4	4	10	4	3	0	8	3	1	2	7	9	1	7	3	1	6	7	3	10	8	4	5	1	8	4	3	4	7	1	2	1	1	4	1	0	11	7	6	4	3	7	13	3	8	2	8	7	4	6	4	16	4	5	8	4	3	0	6	2	4	8	0	2	9	7	4	8	4	8	18	8	15	5	3	9	4	0	5	2	1	5	5	9	0	0	12	6	5	6	5	9	6	6	0	11	3	2	8	4	9	5	0	2	3	4	4	13	6	1	2	5	4	2	1	8	6	5	5	4	6	11	7	4	11	4	7	1	2	3	5	3	0	8	4	7	8	9	10	2	10	7	7	12	6	1	3	1	5	0	1	2	5	5	6	9	3	3	11	4	8	3	4	7	3	6	0	3	1	0	6	1	6	3	8	2	7	4	7	4	13	5	2	7	4	10	9	3	0	6	2	2	3	1	1	0	5	6	8	8	4	6	6	3	5	6	3	5	1	14	2	6	8	3	9	6	4	8	5	2	1	11	10	7	1	4	7	3	8	4	7	3	3	17	3	5	3	1	7	10	6	5	4	0	7	9	2	0	1	4	6	2	7	6	4	6	4	13	2	6	5	12	8	4	11	8	3	7	3	2	6	9	10	6	2	0	6	4	5	2	5	1	9	7	4	4	7	2	5	7	1	5	6	0	0	10	8	5	2	2	1	1	2	1	2	0	10	4	6	4	13	4	8	3	4	6	5	3	4	13	2	10	4	8	4	1	0	9	0	10	5	10	6	8	11	5	3	0	6	6	2	1	4	4	12	5	7	7	8	10	8	4	10	4	7	8	2	7	2	6	0	0	1	9	6	1	9	2	3	5	7	2	0	5	6	7	0	11	6	7	4	0	6	5	3	4	2	4	7	3	5	10	1	1	2	7	6	10	4	9	3	20	0	1	2	5	0	5	3	7	5	6	4	12	3	3	0	5	10	13	5	3	10	4	13	3	6	4	5	3	2	5	6	3	4	2	9	3	9	2	2	5	9	0	12	2	6	0	2	0	8	4	9	5	5	9	0	2	5	1	5	1	0	9	6	7	5	4	5	11	1	3	2	2	11	5	8	6	3	3	4	2	10	6	1	5	2	0	1	4	7	5	7	5	5	3	7	3	5	8	0	0	6	2	4	2	5	5	11	2	9	9	7	1	5	8	6	3	11	6	2	4	4	3	0	1	7	9	3	4	1	4	8	5	7	5	9	0	7	9	3	4	3	9	11	5	0	5	10	6	1	6	2	3	4	5	5	6	3	1	5	5	4	2	6	4	0	9	8	2	4	3	6	9	9	1	3	7	3	1	4	4	5	5	2	3	7	5	8	4	3	2	6	2	3	7	0	3	5	9	8	3	0	1	0	4	4	18	10	10	4	6	13	7	4	8	3	2	5	15	0	1	4	8	0	1	15	8	6	5	10	6	10	3	3	6	5	4	3	3	3	2	5	6	5	4	7	5	11	0	6	2	4	3	5	1	4	0	7	4	3	1	1	7	9	4	2	1	2	0	1	7	8	11	2	9	5	0	3	7	12	2	2	7	5	3	6	0	0	1	5	7	7	7	5	8	4	5	6	1	5	7	2	2	8	8	5	4	9	6	6	5	6	5	5	5	4	6	3	5	3	3	0	6	7	8	6	4	0	3	0	6	5	7	5	1	11	4	3	3	1	3	12	5	9	8	4	3	3	5	14	3	9	9	8	7	8	3	8	11	8	5	4	7	9	2	1	4	7	3	1	4	5	3	5	3	0	6	3	4	4	2	3	2	1	8	8	6	2	3	11	7	3	5	7	6	6	10	4	5	0	7	7	1	9	12	7	2	7	5	5	0	8	7	7	7	7	5	11	10	2	15	1	7	17	4	1	15	0	7	3	1	11	12	3	6	7	5	2	10	5	1	2	1	3	0	4	2	2	7	0	6	5	6	4	4	10	1	2	5	5	3	3	3	5	0	12	3	0	1	7	1	3	1	7	7	0	8	4	0	6	4	5	9	1	6	9	9	2	5	3	0	3	0	8	11	8	1	4	6	2	7	3	1	10	4	12	8	2	4	7	7	10	1	3	11	8	12	3	0	6	3	3	6	1	1	3	3	6	4	6	5	3	6	7	2	2	9	8	5	0	9	4	5	6	3	4	1	5	7	6	2	0	3	5	5	0	0	7	6	7	1	2	3	6	2	3	4	5	4	3	5	5	4	7	7	3	5	3	2	2	3	5	4	5	6	4	6	7	7	5	4	3	4	4	7	6	10	8	8	3	2	8	3	6	3	6	6	1	7	4	3	7	2	5	3	2	6	4	1	1	8	1	6	8	5	7	5	7	7	5	8	8	2	11	10	1	2	4	1	1	6	3	3	1	5	7	4	4	2	4	7	7	3	3	4	2	10	2	7	0	9	4	6	8	4	0	4	7	9	8	3	6	5	3	2	4	4	6	5	2	5	2	6	4	6	2	11	3	5	1	5	1	8	2	2	10	5	2	4	2	4	0	4	5	4	2	7	6	1	11	8	8	7	1	6	4	0	6	3	3	1	5	3	2	0	5	5	3	6	6	8	5	4	9	0	3	0	1	9	5	7	5	3	6	7	4	3	5	4	8	7	4	0	1	6	0	5	1	5	7	6	3	1	4	7	2	0	3	7	2	5	3	7	0	2	4	2	13	9	9	1	5	9	5	3	6	8	3	5	2	5	2	5	5	9	3	10	3	16	2	6	8	0	11	4	5	4	3	11	13	2	2	1	5	4	7	6	9	7	5	9	6	12	3	3	3	4	3	5	7	3	4	1	4	0	1	1	7	0	7	0	2	5	6	5	6	2	5	7	3	5	5	8	1	3	0	6	4	9	1	5	3	6	3	4	6	7	7	6	9	5	3	3	2	0	3	12	0	4	7	5	4	1	6	1	3	7	0	7	6	3	8	2	3	0	2	0	4	2	4	4	3	0	7	5	6	0	2
N0.HOG0012795	0	3	1	0	3	2	3	1	0	0	0	0	0	3	2	0	0	2	0	0	1	1	2	2	0	1	0	1	0	1	1	1	0	0	1	0	2	0	1	1	2	3	1	1	0	2	1	2	0	0	2	0	1	3	1	2	0	0	0	0	0	0	1	2	0	0	3	3	1	0	2	0	1	0	0	1	1	0	0	0	0	0	1	1	1	0	2	0	0	1	0	1	0	0	0	1	0	0	0	1	1	0	2	0	2	0	0	0	1	2	1	1	0	1	1	0	4	0	0	1	2	4	2	0	0	2	1	0	1	0	1	3	2	0	1	3	1	0	1	3	2	1	0	1	0	0	0	0	1	0	1	1	1	1	0	4	0	0	3	0	1	0	0	0	2	0	0	3	0	0	0	1	0	0	0	1	0	2	1	0	1	0	1	0	1	0	1	0	0	0	3	0	0	1	2	1	0	1	2	1	0	1	3	0	0	0	2	2	1	0	3	1	3	3	1	0	0	1	1	0	2	1	0	2	0	1	1	2	0	2	0	1	0	0	0	1	0	1	1	0	0	0	2	0	2	0	2	0	1	1	0	0	0	1	1	4	3	0	0	0	1	0	0	0	0	1	1	1	2	2	1	0	0	2	5	2	2	2	1	0	0	0	1	0	2	0	3	0	0	0	0	1	0	0	1	0	1	1	1	0	2	1	0	1	1	1	0	1	1	0	1	2	0	0	0	0	1	0	1	0	2	0	0	1	0	0	1	1	0	1	2	0	1	2	3	0	0	1	3	0	3	0	0	1	0	6	2	1	3	0	2	1	1	0	1	1	2	1	0	0	1	1	2	3	1	0	2	1	1	1	0	2	1	0	0	0	0	0	0	0	0	2	1	0	0	0	1	0	2	0	2	0	1	2	0	0	0	1	1	1	0	0	0	2	0	1	2	1	0	0	0	1	1	0	2	1	1	0	1	0	0	0	0	0	0	2	0	2	2	1	1	1	1	0	0	2	0	1	0	0	3	0	0	0	0	0	1	3	2	0	1	1	0	2	1	0	2	1	0	0	0	0	2	0	1	0	1	0	1	0	2	4	3	3	1	0	4	0	0	0	1	0	0	2	2	3	3	2	0	0	2	0	1	0	0	1	4	0	1	0	0	0	0	0	1	2	3	0	0	1	0	2	0	1	0	0	0	0	1	0	2	2	0	0	0	0	1	0	0	1	0	1	2	1	2	1	1	1	0	1	1	2	3	1	2	0	2	1	1	1	0	1	1	1	0	0	4	0	1	1	2	0	0	1	1	0	0	1	0	2	2	0	0	0	2	0	0	3	0	0	2	0	0	0	0	0	1	2	0	1	3	1	0	0	0	2	1	1	0	0	1	0	2	1	1	1	1	3	1	1	1	0	1	1	0	2	1	0	0	0	1	2	3	0	0	0	1	0	1	0	3	2	1	0	1	0	1	2	1	3	1	1	2	0	0	2	1	0	1	2	2	0	1	0	2	0	2	1	0	1	1	0	1	2	0	0	0	0	0	1	0	1	2	0	3	0	1	1	0	0	0	0	3	0	1	3	0	0	0	0	1	0	1	1	0	2	0	0	4	2	2	2	1	1	2	1	0	1	2	3	1	4	0	0	1	1	1	1	0	4	0	0	1	1	3	4	1	0	2	0	4	0	1	1	1	0	1	0	2	3	3	2	0	1	0	0	0	0	1	1	1	1	1	1	2	2	3	0	1	2	1	1	0	1	1	0	3	0	2	0	0	0	0	1	3	1	0	0	1	3	0	0	1	0	4	0	1	2	1	0	3	2	1	0	1	1	0	1	0	2	0	0	0	3	0	0	1	0	0	1	1	2	2	0	0	0	1	1	1	1	1	1	0	1	1	0	0	2	0	0	0	1	1	1	1	2	0	2	1	1	2	0	1	2	1	1	1	2	0	0	0	1	0	1	2	0	0	0	1	2	0	2	0	0	0	1	2	2	1	3	2	0	2	0	1	3	2	1	1	0	2	0	0	1	0	0	0	0	0	1	1	1	0	0	0	1	0	1	0	0	1	0	1	1	0	0	4	1	1	2	1	1	0	0	2	1	2	1	1	1	0	0	0	1	0	2	1	0	0	1	0	1	1	1	2	2	0	1	2	0	0	1	2	0	1	2	2	0	1	1	1	0	0	0	0	2	2	0	0	0	1	0	0	0	0	0	1	0	6	0	0	1	1	0	0	0	1	0	1	0	2	1	1	1	2	1	0	0	0	1	0	0	0	0	1	2	0	0	1	0	1	0	0	1	1	0	3	2	1	0	0	1	0	0	0	2	0	0	0	0	1	0	0	1	0	2	1	0	1	3	0	0	0	1	2	0	1	1	0	0	1	1	0	0	0	2	0	1	1	0	0	2	0	0	0	1	0	0	0	2	1	1	2	2	0	0	0	0	0	2	0	0	0	2	1	0	2	1	0	1	2	0	2	1	0	1	0	4	0	0	1	1	0	1	1	3	0	2	0	2	0	0	2	4	0	1	0	3	0	2	2	1	2	0	0	0	1	2	1	1	5	0	2	1	2	5	1	2	2	1	1	1	2	2	0	1	0	1	1	3	2	1	0	0	1	1	1	1	0	1	0	0	1	0	2	2	1	1	0	0	0	2	0	1	0	5	0	2	0	0	0	1	0	2	2	0	1	0	0	0	0	0	0	0	0	2	0	0	2	2	0	3	1	1	1	1	2	2	0	1	1	1	2	0	1	2	1	1	3	1	0	1	0	0	2	0	1	0	1	1	3	1	0	0	0	1	1	0	1	2	1	2	0	1	0	0	0	0	1	0	0	0	0	0	2	0	2	1	3	0	1	0	0	1	1	2	0	0	1	2	1	0	0	3	1	0	0	0	0	1	1	0	2	0	0	2	1	2	0	4	0	0	1	1	1	1	1	1	0	0	1	1	0	1	0	3	1	1	0	1	0	2	2	1	0	3	0	3	0	0	3	1	0	0	0	0	0	0	0	2	2	4	0	0	0	1	2	0	0	0	1	0	0	2	2	0	0	3	0	4	1	4	2	0	2	0	3	0	0	0	0	0	1	1	1	1	1	0	1	0	1	2	1	0	1	1	2	0	0	1	1	1	2	1	0	2	2	2	0	0	0	0	4	0	3	2	0	0	2	0	1	0	2	0	1	0	2	1	1	1	0	1	1	0	1	0	1	1	0	1	1	1	1	0	1	1	1	0	1	1	3	1	1	2	0	1	1	0	5	0	0	0	0	0	0	1	0	1	0	1	3	0	0	0	0	2	0	1	1	1	3	1	1	0	0	2	0	0	1	0	0	2	0	0	0	0	1	1	2	0	3	0	0	2	0	1	1	1	0	1	1	0	0	1	0	3	3	0	0	1	1	3	4	5	3	4	0	0	2	2	0	1	0	2	2	1	0	1	0	0	1	0	0	2	2	0	3	0	0	0	1	1	0	0	0	1	3	0	0	0	3	2	1	0	1	1	1	0	1	0	0	1	1	0	1	0	1	2	2	2	0	0	1	0	1	3	0	1	1	0	0	3	0	0	0	1	0	0	2	1	1	0	1	1	2	2	1	1	0	1	1	0	1	0	0	1	0	0	1	0	0	0	2	3	1	2	0	1	0	4	1	0	0	1	1	0	2	0	0	0	0	0	0	0	1	0	1	6	0	1	1	2	0	0	0	0	0	1	2	3	1	0	1	0	2	1	0	1	2	2	2	0	0	1	0	4	1	0	0	1	0	0	1	0	0	2	0	0	1	0	1	0	1	3	0	0	1	3	0	1	0	2	1	0	0	0	0	1	0	0	1	3	1	2	4	0	2	1	0	0	0	0	1	0	0	1	0	0	3	0	4	1	1	4	3	0	1	0	4	0	0	0	2	2	1	0	0	0	2	0	1	0	0	0	1	1	1	0	0	3	1	2	0	2	0	1	0	2	1	2	1	1	2	0	2	2	1	0	1	0	4	2	0	0	2	1	1	0	0	0	1	0	1	0	1	0	1	2	0	3	1	1	1	1	2	0	0	1	1	1	0	1	1	1	4	1	0	0	1	0	0	1	0	0	1	1	1	0	0	1	2	2	0	0	1	2	2	1	0	1	0	0	2	2	3	1	3	2	0	1	1	0	0	0	0	0	2	1	1	2	3	0	0	0	1	1	0	1	1	0	0	2	0	2	0	0	3	1	0	1	1	1	0	1	1	0	0	1	1	1	2	2	0	0	0	1	0	0	0	1	5	1	1	0	1	0	3	1	0	0	0	0	2	0	0	6	1	2	0	0	0	0	2	1	1	1	0	0	1	0	0	0	0	1	1	2	0	1	0	1	1	1	0	1	1	1	1	0	2	1	0	1	2	1	1	0	2	0	1	0	0	1	0	3	1	0	1	0	0	0	1	0	0	0	0	1	0	3	1	0	0	1	0	1	1	2	1	0	0	1	0	0	0	2	1	0	2	3	0	0	1	2	0	1	1	0	0	2	2	0	1	0	3	0	1	0	0	3	1	1	0	0	0	0	2	0	2	2	1	2	0	2	1	3	1	0	1	0	3	1	1	2	2	1	0	0	1	1	2	0	0	1	3	0	1	0	0	0	0	1	1	0	0	2	1	2	1	0	0	1	0	2	0	0	0	1	0	0	1	0	2	0	1	0	2	1	2	3	3	2	2	3	1	1	0	1	0	2	1	1	2	2	0	1	0	1	2	2	2	2	1	1	0	6	0	2	2	1	2	0	0	0	1	0	1	1	0	1	0	2	2	0	2	1	0	1	0	3	0	0	3	0	0	1	1	0	4	4	0	3	2	3	0	0	0	0	2	0	1	7	1	4	0	3	0	0	0	0	0	1	0	1	1	0	1	2	2	2	2	0	1	0	1	0	0	0	1	1	0	0	1	0	0	2	0	2	3	1	2	0	1	1	0	0	1	1	1	1	2	0	0	0	2	1	0	1	0	0	2	2	0	5	0	1	2	0	0	0	0	1	0	1	3	4	2	4	2	0	2	1	0	0	2	0	1	0	1	0	0	0	0	1	0	0	0	2	0	1	0	0	1	0	1	0	0	1	0	0	1	3	1	0	0	0	2	0	0	0	1	0	3	0	0	1	0	2	0	0	3	2	0	0	0	0	0	1	0	0	2	1	1	1	1	0	2	0	2	0	1	1	2	1	0	1	0	2	0	0	1	2	0	2	1	0	0	1
N0.HOG0004094	0	2	0	1	1	0	0	0	0	0	0	0	0	1	0	2	0	3	1	0	1	1	1	1	0	0	5	2	0	0	0	0	0	1	0	1	0	1	1	1	5	0	0	0	0	0	0	0	2	1	0	1	0	0	4	1	0	0	0	0	1	0	0	0	1	0	4	2	0	0	1	0	0	0	1	1	2	0	2	1	0	0	0	0	2	1	0	0	0	0	0	2	0	0	0	2	1	0	0	1	0	0	0	0	0	0	1	0	1	0	1	0	1	0	0	0	0	2	0	0	0	5	3	1	2	0	1	0	1	0	3	0	0	0	1	2	1	0	1	0	0	1	0	2	1	0	1	0	1	0	0	0	0	2	0	0	1	3	0	0	0	0	0	0	1	0	0	1	0	0	2	0	1	1	5	1	1	1	1	0	2	0	0	0	0	0	1	0	2	1	2	1	3	2	0	0	0	2	1	1	0	0	2	1	0	2	1	0	1	0	2	1	0	2	1	0	0	1	0	0	1	2	1	1	3	0	0	0	0	1	1	2	0	0	1	0	1	2	2	1	0	2	1	0	2	0	0	0	1	0	0	0	0	0	3	2	1	2	1	0	2	0	0	0	0	0	1	0	1	1	0	1	2	1	2	0	0	2	1	1	0	0	0	2	2	0	0	1	0	1	3	0	0	1	0	0	0	0	2	1	0	2	0	0	0	0	0	1	0	0	4	3	1	0	1	1	1	0	1	0	1	0	0	1	0	0	0	2	0	0	1	0	0	1	2	3	0	1	0	0	1	0	0	1	0	1	0	0	1	1	1	0	1	1	0	0	0	1	0	1	1	1	2	0	1	2	0	0	1	0	0	0	1	0	0	0	2	1	0	2	1	0	1	2	0	1	0	0	0	0	0	0	0	1	0	0	0	0	1	1	1	0	1	0	0	1	1	0	0	0	0	1	1	0	0	1	0	0	0	0	0	0	0	0	1	1	1	0	2	2	1	0	0	0	0	1	1	1	1	0	0	0	1	0	0	1	1	5	0	0	4	0	1	1	0	0	2	1	0	0	0	0	2	0	0	0	1	0	2	2	0	1	1	1	0	2	1	0	0	2	0	0	0	1	1	0	0	1	0	0	0	3	2	0	1	1	1	1	3	0	0	1	2	0	1	2	2	1	0	1	0	1	1	1	2	0	0	1	0	0	0	0	0	0	1	0	0	1	4	1	0	0	0	2	0	1	1	1	0	0	3	0	2	1	0	0	0	2	1	0	0	2	2	2	0	0	3	0	0	0	1	1	1	0	3	0	0	6	0	0	1	0	1	0	1	0	0	1	0	1	1	0	1	0	0	0	0	1	0	3	1	0	1	0	2	0	0	2	0	0	0	2	0	2	0	0	1	1	0	0	1	2	2	1	2	1	1	1	0	1	1	0	1	0	1	2	0	0	0	0	0	2	1	1	2	1	0	0	0	0	1	0	1	0	0	1	0	1	0	2	0	0	1	2	1	0	0	1	0	0	1	0	2	0	0	1	3	0	0	1	0	0	1	1	2	0	1	0	0	0	0	1	2	1	1	0	1	0	0	0	1	2	2	0	0	0	1	0	0	2	0	1	1	0	0	0	0	1	2	0	0	4	0	0	1	2	0	1	2	2	0	1	0	2	0	1	4	0	0	1	1	0	1	0	1	0	2	0	0	1	0	4	0	1	0	0	1	0	0	0	1	1	0	0	1	0	0	0	3	1	0	0	1	1	0	0	0	0	0	1	1	1	0	1	3	0	0	0	1	1	0	4	0	0	1	0	0	1	2	1	0	0	0	0	0	0	1	0	0	1	1	0	0	0	0	0	1	3	0	1	0	0	1	0	0	0	0	1	1	0	1	0	1	0	0	1	0	1	1	1	0	1	1	0	1	0	0	1	1	0	1	1	2	0	0	0	0	2	1	2	0	3	0	0	2	0	0	3	0	0	1	0	0	0	0	0	0	1	1	1	1	0	0	2	1	0	0	0	1	1	1	0	0	2	1	0	0	0	3	1	0	2	0	0	0	1	0	3	1	2	1	0	0	3	1	0	1	1	0	5	1	0	0	0	2	1	0	4	3	0	1	0	0	1	2	2	1	0	0	0	0	2	2	2	0	2	1	0	1	0	2	0	0	0	1	2	0	0	0	2	0	2	2	0	1	1	0	1	2	0	0	1	0	0	0	1	0	1	4	3	0	1	0	1	1	0	0	0	1	0	1	1	1	1	0	1	0	0	0	1	2	0	0	5	0	0	0	2	2	0	0	0	1	2	0	1	0	2	1	2	0	0	0	0	1	0	0	0	0	0	1	1	0	0	0	1	1	1	0	2	1	1	0	0	1	1	0	1	0	0	2	1	0	1	0	1	2	2	1	0	1	0	2	1	1	0	1	0	1	1	0	1	0	3	0	3	0	0	1	0	1	0	0	1	2	1	2	0	0	2	0	0	1	1	0	0	0	2	1	0	0	0	0	1	0	0	1	1	0	1	1	1	0	1	2	0	0	0	0	0	4	1	0	0	0	1	0	0	2	1	1	1	1	1	2	2	2	1	1	2	1	2	0	0	0	1	0	0	1	1	1	1	0	0	1	1	2	1	0	1	3	1	0	0	3	0	0	1	0	0	0	2	0	1	0	0	3	2	3	1	0	2	0	0	1	0	1	1	0	1	0	0	0	0	2	1	0	3	2	2	0	1	1	1	0	0	1	0	2	0	0	3	1	2	1	1	0	2	0	3	0	0	0	1	2	0	0	3	1	2	0	0	4	0	1	0	2	0	0	1	0	0	2	0	1	0	0	1	3	0	2	2	1	0	0	0	1	0	1	0	1	0	0	1	0	0	0	1	2	0	2	0	0	0	0	5	1	1	0	2	0	0	1	1	0	1	1	2	0	2	0	0	2	0	1	1	1	3	2	1	1	0	0	0	1	2	0	2	0	1	0	0	0	1	1	0	4	2	1	2	0	2	1	0	1	0	1	2	1	1	2	0	0	0	0	0	0	1	0	2	1	0	0	1	0	1	0	6	0	0	2	0	3	0	0	0	4	0	0	2	1	2	0	2	2	1	2	1	0	0	0	1	1	0	1	1	1	0	1	1	0	6	1	0	2	0	1	1	0	0	0	1	0	1	0	3	1	0	0	2	2	0	2	0	0	0	1	1	0	1	3	0	1	0	2	0	4	1	0	0	0	4	2	0	0	1	1	0	0	3	1	0	0	1	2	2	1	3	1	2	0	1	0	0	0	1	0	1	0	1	2	0	0	0	2	3	0	0	1	0	1	0	3	0	1	0	0	1	0	0	0	0	3	1	1	1	0	0	1	2	0	0	0	0	0	1	0	2	0	3	1	1	0	1	0	1	0	0	0	0	1	1	1	0	0	0	0	0	2	1	1	3	1	0	2	1	2	0	1	0	1	0	0	4	1	0	2	1	0	1	0	1	1	2	0	0	3	1	1	1	1	1	1	0	0	0	4	0	0	6	0	2	1	1	0	2	0	0	0	2	0	0	0	0	1	1	1	0	0	1	0	1	0	0	1	0	1	1	0	0	1	0	0	1	3	0	0	2	0	0	0	2	1	0	0	1	0	2	0	0	0	0	1	1	0	2	0	0	0	1	0	1	1	0	0	1	2	1	0	0	1	0	0	1	0	0	2	2	1	2	1	0	1	0	2	1	0	0	1	0	1	1	0	0	1	4	0	1	1	2	0	1	0	1	0	0	0	1	1	1	1	0	0	1	0	1	0	1	4	1	1	0	5	1	0	0	1	0	0	0	0	2	0	0	1	0	0	0	1	1	2	0	2	0	3	0	3	3	1	0	0	0	1	0	3	1	1	0	4	1	1	4	1	1	1	3	0	0	3	0	0	0	2	1	0	0	0	0	0	2	0	3	1	0	0	0	0	1	0	0	0	0	1	3	1	0	0	2	2	0	0	2	0	1	3	2	1	4	0	0	0	0	0	0	0	1	0	0	0	2	3	0	0	0	0	1	1	1	0	0	1	0	0	1	0	1	1	3	0	0	2	1	1	0	0	1	2	0	0	0	0	0	2	3	0	1	0	0	0	0	0	2	0	0	2	1	0	0	1	1	0	2	1	0	1	1	1	0	0	3	0	0	0	1	0	1	0	1	0	0	1	0	0	1	0	1	1	0	1	0	2	0	1	1	0	0	0	1	1	0	1	3	0	1	2	0	0	1	0	1	0	0	2	0	0	4	1	3	0	1	1	0	1	0	0	1	1	0	0	0	0	1	1	1	0	2	2	0	0	2	1	1	1	0	0	0	1	1	1	1	0	1	1	0	1	1	0	1	2	1	1	0	2	1	2	0	1	1	0	1	1	2	1	0	1	1	0	0	0	0	0	0	0	1	0	0	0	2	0	1	0	1	0	0	0	0	1	1	0	0	0	3	0	0	0	3	1	0	0	0	0	2	2	2	2	0	0	0	0	0	1	1	0	1	0	0	0	1	0	0	0	1	0	1	2	2	0	0	0	2	2	0	1	1	1	2	2	2	0	1	2	0	1	1	3	1	0	1	1	0	0	1	2	0	1	0	1	0	0	1	0	1	0	2	0	1	0	0	0	0	2	0	0	0	0	1	0	2	0	0	2	2	2	1	2	1	0	0	1	0	0	2	2	0	1	2	0	2	4	0	0	0	0	2	1	0	0	1	0	0	0	2	0	2	3	0	0	0	2	1	3	0	5	1	3	0	0	0	0	0	1	0	3	0	2	1	2	0	1	0	0	1	0	2	0	0	2	1	0	6	0	0	0	1	0	0	1	2	0	4	0	0	0	0	0	1	0	0	4	0	1	1	0	0	1	0	1	1	1	0	0	1	1	0	0	1	1	0	1	0	0	2	0	0	0	0	1	0	5	0	1	1	0	1	0	1	1	0	1	1	2	1	0	0	1	0	1	1	1	1	1	1	1	0	2	5	0	0	0	1	0	0	1	3	0	0	2	1	0	0	2	2	0	1	1	1	0	0	0	4	0	2	0	0	1	0	1	1	3	0	0	1	0	0	1	3	2	1	0	1	0	0	0	0	0	2	0	3	3	1	0	0	2	0	3	1	0	0	0	2	1	2	1	2	0	0	1	1	1	0	2	0	0	0	0	0	1	1	3	2	1	0	1	2	1	0	1	2	1	2	0	0	0	0	0	2	0	1	2	0	0	1	1	1	0	1
N0.HOG0005037	0	0	0	0	0	0	0	0	0	0	0	0	0	1	0	0	0	0	0	0	0	0	0	0	0	0	0	0	0	0	0	0	0	0	0	0	0	0	0	0	0	0	0	0	0	0	0	0	0	0	0	0	0	0	0	0	0	0	0	0	0	0	0	0	0	0	0	0	0	0	0	0	0	0	0	0	0	0	0	0	0	0	1	0	0	0	0	0	0	0	0	0	0	0	0	0	0	0	0	0	0	0	0	0	0	0	0	0	0	0	0	0	0	0	0	0	0	1	0	0	0	0	1	0	0	0	0	1	0	0	0	0	0	0	0	0	0	0	0	0	0	0	0	0	0	0	0	0	1	0	0	0	0	0	0	0	0	0	0	0	0	0	0	0	0	0	0	0	0	0	0	0	0	0	0	0	0	0	0	0	1	0	0	0	0	0	1	0	1	0	0	0	0	0	0	0	0	0	0	0	0	0	0	0	0	0	0	0	0	0	0	0	0	0	0	0	0	0	0	0	1	0	0	0	0	0	0	0	0	0	0	0	0	0	0	0	0	0	0	0	0	0	0	0	0	0	0	0	0	0	0	0	0	0	0	0	0	0	0	0	0	0	0	0	0	0	0	1	0	0	0	0	0	0	0	0	0	0	0	0	0	0	0	0	0	0	0	0	0	1	0	0	0	1	0	0	0	0	0	0	0	0	0	0	0	0	0	0	0	0	0	0	0	0	0	0	0	0	0	0	0	0	0	0	0	0	0	0	0	0	0	0	0	0	0	0	0	0	0	0	0	0	0	0	0	0	0	0	0	0	0	0	0	0	1	0	0	0	0	0	0	0	0	0	0	0	0	0	0	0	0	0	0	0	0	0	0	0	0	0	0	0	0	0	0	0	0	1	0	1	0	0	1	0	0	0	0	0	0	0	0	0	0	0	0	0	0	0	0	0	0	0	0	0	0	0	0	0	0	0	0	0	0	0	0	0	0	0	0	0	0	0	0	0	0	0	0	0	0	0	0	0	0	0	0	0	0	0	0	0	0	0	0	1	0	0	0	0	0	0	0	0	0	0	0	0	0	0	0	0	0	0	0	0	0	0	0	0	0	0	0	0	0	0	0	0	0	0	0	1	0	0	0	0	0	0	0	0	0	0	0	0	0	0	0	0	1	0	0	0	0	0	0	0	0	0	1	0	0	0	0	0	0	0	0	0	0	0	0	0	0	0	0	0	0	0	0	0	0	0	0	0	0	0	0	0	0	0	0	0	0	0	0	0	0	0	0	0	0	0	0	0	0	1	0	0	0	0	0	0	0	0	0	0	0	0	0	1	0	0	0	0	0	1	0	1	0	0	0	0	0	0	0	0	0	0	0	0	0	0	0	0	0	0	0	0	0	1	0	0	0	0	0	0	0	0	0	0	0	0	0	1	0	0	0	0	0	0	0	1	0	0	0	0	0	0	0	0	1	0	0	0	0	0	0	0	0	0	0	0	0	0	0	0	0	0	0	0	0	0	0	0	0	0	0	0	0	0	0	1	0	1	0	0	0	1	0	1	0	0	0	0	0	0	0	0	0	1	0	0	0	0	0	0	0	1	0	0	1	0	0	0	0	0	0	0	0	0	0	0	0	0	0	0	0	0	1	0	0	0	0	0	0	3	0	1	0	0	0	0	0	0	1	0	0	0	0	0	0	0	0	0	0	0	0	0	0	0	0	0	1	0	0	0	0	0	0	0	0	0	0	0	0	0	0	0	0	1	0	0	0	0	0	0	0	0	0	0	0	0	0	0	0	0	0	0	0	0	0	0	0	0	0	0	0	0	0	0	0	0	0	0	0	0	0	0	0	0	0	0	0	0	0	0	0	0	0	0	0	0	0	0	0	0	1	0	0	0	1	0	0	0	1	0	0	0	0	0	0	0	0	0	0	0	0	1	0	0	0	0	0	1	0	0	0	0	0	0	0	0	0	0	0	0	0	0	1	0	0	0	0	0	0	0	0	0	0	0	1	0	0	0	0	0	0	1	0	0	0	0	0	0	0	0	0	0	0	0	0	0	0	0	0	0	0	0	0	0	0	0	1	0	0	0	0	0	0	0	2	0	0	0	0	0	1	0	0	0	0	0	0	0	0	0	0	0	1	0	0	0	0	0	1	0	0	0	0	0	0	0	0	0	0	0	0	0	0	0	0	0	0	0	0	0	0	0	0	0	0	2	0	0	0	0	0	0	0	0	0	0	0	0	0	0	0	0	0	0	0	0	0	0	0	0	1	0	0	0	0	0	0	0	0	0	0	0	0	0	0	0	0	0	0	0	0	0	0	0	0	0	0	0	0	0	0	0	0	0	2	0	0	0	0	0	0	0	0	0	0	0	0	0	0	0	0	0	0	0	0	0	0	0	0	0	0	0	0	0	0	0	0	0	0	0	0	0	0	0	0	0	0	0	0	0	0	0	0	0	0	0	0	0	0	0	0	0	0	1	0	0	0	0	0	0	0	0	0	0	0	0	0	0	0	0	0	0	0	0	0	0	1	0	0	0	0	0	0	0	0	0	0	0	0	0	0	0	0	0	0	0	0	0	0	0	0	0	0	0	0	0	0	0	0	0	0	0	0	0	0	0	0	0	0	0	0	0	0	0	0	0	0	0	0	0	0	0	0	0	0	0	0	0	0	0	0	1	0	0	0	0	0	0	0	0	0	0	0	0	0	0	0	0	0	0	0	0	0	0	0	0	0	0	0	1	0	0	0	0	0	0	0	0	0	0	0	0	0	0	0	0	0	0	0	0	0	0	0	0	0	0	0	0	0	0	0	0	0	0	0	0	0	0	0	0	0	0	0	0	0	0	0	0	0	0	0	0	0	0	0	0	0	0	0	0	0	0	0	0	0	0	0	0	0	0	0	0	0	0	0	0	0	0	0	0	0	0	0	1	0	0	0	0	0	0	0	0	0	0	0	0	0	0	0	0	0	0	0	0	0	0	0	0	0	0	0	0	0	0	0	0	0	0	0	0	0	0	0	0	0	0	0	0	0	0	0	0	0	0	0	0	0	1	0	0	0	0	0	0	0	0	0	0	0	0	0	1	0	0	0	0	0	0	0	0	1	0	0	0	1	0	0	0	0	0	0	0	0	0	0	0	0	0	0	0	0	0	0	1	0	0	0	0	0	0	0	0	1	0	0	0	0	0	0	0	0	0	0	0	0	0	0	0	0	0	0	0	0	0	1	0	0	0	0	0	0	0	0	1	0	1	0	0	0	0	0	0	0	0	0	0	0	0	0	0	0	0	0	0	0	0	1	0	0	0	0	0	0	0	0	0	0	0	0	1	0	0	0	0	0	0	0	0	0	0	0	0	0	0	0	0	0	0	0	0	0	0	0	0	0	0	0	0	0	0	0	0	1	0	0	0	0	0	0	1	0	0	0	0	0	0	0	0	0	0	0	0	0	0	0	0	0	0	0	0	0	0	0	0	0	0	0	0	0	0	0	0	0	0	0	0	0	0	0	0	0	0	0	0	0	1	0	0	0	0	0	0	0	0	0	0	0	0	0	0	0	0	0	0	0	0	0	0	0	0	0	0	0	0	0	0	0	0	0	0	0	0	0	0	0	0	0	0	0	0	0	0	1	0	0	1	0	0	0	2	0	0	0	0	0	0	0	0	0	0	0	0	0	0	0	0	1	0	0	0	0	0	0	0	0	0	0	0	0	0	0	0	0	0	0	0	0	0	0	0	0	0	0	0	0	0	0	0	0	0	0	0	0	0	0	0	0	0	0	0	0	0	0	0	0	0	0	0	0	0	0	0	0	0	1	0	1	0	0	0	0	0	0	0	0	0	0	0	0	0	0	0	0	0	0	0	0	0	0	0	0	0	0	0	0	0	0	0	0	0	0	0	0	0	0	0	0	0	0	0	1	0	0	0	0	0	0	0	0	0	0	0	1	0	0	1	0	0	0	0	0	0	0	0	0	0	0	1	0	0	0	0	0	0	0	0	0	0	0	0	0	0	0	0	0	0	0	0	0	0	0	0	0	0	0	0	0	1	0	0	0	0	0	0	0	0	0	0	0	0	0	0	0	0	0	0	0	0	0	0	0	0	0	0	0	0	0	0	0	1	0	0	0	0	0	0	0	0	0	0	0	0	0	0	0	0	0	0	0	0	0	0	0	0	0	0	0	0	0	0	0	0	0	0	0	0	0	0	0	0	1	0	0	0	0	0	0	0	0	0	0	0	0	1	0	0	0	0	0	1	0	0	0	0	0	0	0	0	0	0	0	0	0	0	0	0	0	0	0	0	1	0	0	0	0	0	0	0	0	0	0	1	0	0	0	0	0	0	0	0	0	0	0	0	0	0	0	0	0	0	0	0	0	1	0	0	0	0	0	0	0	0	0	0	0	0	0	0	0	0	0	0	0	0	0	0	0	0	0	0	0	0	0	0	0	0	0	0	0	0	0	0	0	0	0	0	0	0	0	0	0	1	0	0	0	0	0	0	0	0	0	0	0	0	0	0	0	0	0	0	0	0	0	0	0	1	0	0	0	0	0	0	0	0	0	0	0	0	1	0	1	1	0	0	0	0	0	0	0	0	0	0	0	0	0	0	0	0	1	0	0	0	0	0	0	0	0	0	0	0	0	0	0	0	1	0	1	0	0	0	0	0	0	0	1	0	1	0	0	0	0	0	0	0	0	0	0	0	0	0	0	0	0	0	0	0	0	0	0	0	0	0	0	0	0	0	0	0	0	0	0	0	0	0	0	0	0	0	0	0	0	0	0	0	0	0	0	0	0	0	1	0	0	0	0	0	0	0	0	0	0	0	0	0	0	0	0	0	0	0	0	0	0	0	0	0	0	0	0	0	0	0	0	0	2	0	0	0	0	0	0	0	0	0	0	0	0	0	0	0	0	0	0	0	0	0	0	0	1	0	0	0	0	0	0	0	0	0	1	1	0	0	0	0	0	0	0	0	0	0	0	0	0	0	0	0	0	0	0	0	0	0	0	0	0	0	0	0	0	0	0	0	0	0	0	0	0	0	0	0	0	0	0	0	0	0	0	0	0	0	0	0	0	0	0	0	0	0	0	0	1	0	1	0	0	0	0	0	0	0	0	0	0	0	0	0	0	1	0	0	0	0	0	0	0	0	0	0	0	0	0	0	0	0	0	0	0	0	0	0	0	0	0	0	0	0	0	0	0	0	0	0
N0.HOG0010273	2	3	0	0	0	0	2	2	0	0	0	2	1	3	1	0	0	1	1	2	1	1	0	3	0	2	0	2	2	0	1	3	0	0	1	3	0	1	0	0	2	0	3	0	2	0	0	3	0	0	2	1	1	0	3	1	1	1	0	1	2	0	0	1	0	0	3	1	0	2	0	1	1	1	1	3	2	0	0	1	0	0	1	0	0	2	2	0	0	2	2	0	0	1	2	4	2	0	0	1	0	1	3	2	1	0	2	0	0	1	1	2	0	0	2	0	1	1	0	2	1	1	0	0	2	0	2	2	2	1	1	1	1	0	2	0	0	0	1	0	1	1	0	1	0	0	1	0	0	2	3	0	0	1	0	2	0	0	0	0	1	0	0	0	3	0	1	1	0	3	1	3	1	0	2	1	1	0	1	0	4	0	3	0	2	0	3	3	3	1	0	1	1	1	0	0	0	2	3	1	1	1	1	0	0	2	0	2	1	0	0	0	2	3	0	0	1	3	0	0	2	0	0	1	1	0	1	4	2	1	0	1	1	1	1	1	2	0	0	0	0	1	2	0	0	0	1	1	2	1	0	1	0	0	0	1	3	0	2	0	3	0	1	1	0	0	0	1	1	2	0	1	0	1	0	0	1	2	1	2	0	0	0	1	2	0	2	1	2	2	1	2	0	1	0	1	0	2	0	0	0	0	1	0	2	0	0	1	0	0	3	1	1	1	1	1	0	1	0	1	1	0	1	2	0	0	2	1	2	0	1	2	1	1	0	1	0	0	0	2	0	0	0	1	1	0	1	0	1	0	4	2	2	1	0	2	1	1	0	0	0	0	1	1	1	1	1	4	2	0	0	0	0	0	0	1	2	1	0	0	0	0	0	1	0	0	2	1	0	1	0	0	1	2	1	1	0	1	1	3	2	0	0	0	1	3	1	0	2	1	0	0	0	2	0	1	0	0	1	0	0	0	0	0	2	3	0	5	1	2	3	0	2	1	2	1	0	4	0	0	1	0	4	1	0	1	2	1	0	0	0	2	0	0	3	1	3	3	0	0	0	0	0	0	0	1	0	0	1	1	0	2	0	1	1	1	1	0	1	0	3	0	1	0	0	1	0	0	0	0	0	1	1	0	2	1	2	0	1	1	0	0	0	1	1	0	1	1	1	0	0	0	2	0	2	0	2	0	2	0	3	1	2	1	4	0	2	0	3	1	0	2	1	1	1	0	0	0	0	2	1	3	1	1	0	0	1	1	0	0	0	2	0	1	0	0	1	0	0	0	1	0	0	0	2	0	0	1	0	4	2	0	1	1	0	1	1	1	0	0	1	0	0	0	0	0	2	0	0	0	2	1	0	1	0	2	1	0	1	2	2	4	2	0	0	1	1	1	0	1	1	2	3	0	1	1	0	0	1	0	0	1	0	0	0	0	2	0	1	0	1	1	2	1	0	1	2	0	1	0	2	0	3	0	2	0	1	0	0	1	2	0	1	0	1	0	0	1	2	1	1	1	1	1	1	1	2	0	0	0	0	1	0	0	1	0	2	2	0	2	0	1	1	1	0	0	3	1	1	0	2	1	3	0	0	0	3	2	1	2	0	0	1	3	3	0	0	0	2	1	0	0	0	0	0	1	0	0	0	2	0	1	0	3	0	1	0	1	0	1	2	2	1	2	0	0	1	0	0	1	2	0	1	3	0	1	0	0	1	0	1	0	0	0	2	2	4	1	2	1	0	1	1	1	0	0	4	0	1	0	0	0	0	0	1	0	1	2	3	1	1	1	2	1	1	0	1	1	0	1	0	1	2	2	2	2	0	2	0	2	0	0	0	0	1	0	2	1	0	5	0	1	0	0	0	0	0	1	1	0	1	0	0	0	1	0	2	2	1	3	0	1	0	1	1	3	1	1	1	1	1	1	1	2	1	2	1	2	1	1	0	2	0	2	2	0	1	1	0	1	2	2	0	0	0	2	0	2	1	0	0	0	1	4	3	1	1	2	1	0	2	0	0	0	2	0	0	0	3	2	1	1	1	0	0	1	0	1	2	3	0	0	0	0	0	0	1	1	2	1	0	1	4	4	0	3	2	1	0	0	0	0	2	1	0	1	0	0	0	0	0	0	2	1	1	0	0	0	1	2	0	1	1	1	0	0	4	0	0	3	1	0	1	0	0	1	0	1	0	0	1	3	0	0	0	3	1	0	0	1	3	0	1	0	0	1	0	0	3	0	0	0	0	4	2	2	0	2	0	2	0	0	0	1	1	0	0	1	2	1	4	0	1	0	1	1	0	0	0	1	0	2	0	1	0	1	1	0	2	0	1	1	0	0	2	0	1	1	2	2	3	0	1	3	0	0	0	2	0	0	2	0	0	2	0	3	1	3	5	0	0	0	1	2	1	1	1	0	1	1	0	0	1	2	0	1	0	1	2	0	2	0	0	3	2	1	0	2	1	0	1	0	0	1	0	2	0	1	0	1	0	3	1	0	2	1	0	1	1	0	1	0	0	2	0	1	0	1	3	2	1	2	0	3	0	1	0	3	0	1	1	0	1	1	4	1	0	1	3	0	0	2	0	0	0	0	0	0	0	2	3	2	3	0	0	2	2	1	0	2	1	0	0	0	1	0	4	0	1	3	0	1	1	2	3	2	3	1	1	0	0	1	2	2	1	2	0	0	0	1	0	1	0	0	2	3	2	3	1	1	0	0	1	0	1	0	1	1	0	1	0	3	0	1	2	1	1	0	0	1	2	0	0	0	4	2	0	1	3	1	0	1	2	1	1	0	2	2	1	1	0	2	0	2	0	1	1	1	1	2	1	0	3	0	2	2	0	0	1	1	0	1	0	1	1	1	0	0	1	3	0	0	0	3	1	0	0	0	1	0	2	0	2	0	0	0	0	1	2	2	0	0	3	0	0	2	0	0	0	1	1	0	0	3	0	3	2	2	0	2	0	1	2	2	1	1	5	0	1	0	2	3	1	0	1	0	2	0	0	2	2	2	2	2	0	0	0	1	0	0	1	1	2	1	1	1	0	0	0	2	0	1	2	1	0	2	2	0	0	0	1	0	0	0	0	1	4	0	0	0	1	5	2	0	2	0	1	0	0	1	2	0	1	1	2	0	1	1	1	0	0	1	1	0	1	1	2	1	2	0	0	0	0	0	0	1	3	0	0	0	1	1	0	0	1	3	2	5	0	0	3	2	0	1	1	2	1	3	2	1	2	0	1	1	1	4	2	2	0	2	0	1	0	0	0	2	0	1	0	3	0	0	1	0	0	1	0	2	2	0	1	0	0	0	1	0	2	0	1	0	0	3	0	1	2	0	4	2	1	0	2	0	0	1	0	0	0	4	1	0	2	1	0	1	2	1	1	1	0	0	0	1	0	1	0	2	2	1	1	1	0	3	0	0	0	2	0	0	2	2	0	1	0	0	1	2	2	0	2	2	0	0	0	2	0	1	2	0	1	1	1	1	0	0	2	3	0	0	2	0	0	0	2	0	3	2	2	1	1	1	0	3	0	0	1	1	0	1	1	3	1	0	0	1	0	1	0	0	0	1	2	2	0	2	2	2	1	0	2	2	3	1	3	0	1	0	3	2	0	1	1	1	0	1	1	3	0	0	2	2	0	1	1	3	0	0	0	0	0	2	3	0	0	0	0	2	1	1	0	2	1	0	2	1	1	0	0	0	1	3	2	0	0	1	3	0	0	0	1	4	1	2	0	0	0	0	4	2	0	0	0	1	1	0	0	1	0	0	4	1	1	0	1	0	1	2	0	0	0	1	3	1	1	1	1	1	0	1	3	1	1	2	2	0	1	1	1	0	0	0	1	0	1	0	2	0	1	3	0	1	1	0	1	0	0	1	2	0	2	0	4	3	2	1	2	0	0	0	1	0	0	1	3	3	3	0	1	0	2	4	0	1	1	0	2	0	0	1	2	1	1	2	0	0	2	0	1	1	0	4	1	1	0	0	0	1	1	0	1	0	0	2	0	0	1	0	1	0	1	0	0	0	3	0	0	1	0	2	0	0	0	5	2	0	1	0	0	0	3	0	0	2	2	3	2	0	0	3	0	1	3	2	0	2	1	1	1	0	0	0	1	1	2	1	2	0	1	0	2	4	2	2	2	2	0	0	0	1	0	1	1	0	1	3	0	0	0	0	1	1	1	1	1	3	0	0	2	2	0	1	0	2	0	2	0	0	0	0	0	0	0	0	2	0	2	4	0	2	1	1	0	2	1	1	5	0	0	0	0	2	0	1	3	2	0	0	1	1	1	3	1	2	2	3	1	2	1	3	2	1	0	1	1	3	0	3	0	0	0	0	1	0	0	2	0	1	0	0	0	0	0	0	2	2	0	1	1	0	2	0	0	1	2	0	0	0	2	3	2	0	0	1	2	0	0	0	0	3	1	1	1	0	0	2	1	1	2	0	0	2	0	1	0	1	1	0	0	0	1	1	2	0	0	1	1	1	4	1	1	0	0	0	0	1	2	0	1	1	0	1	0	2	0	0	1	2	3	2	2	2	0	0	0	0	2	0	0	0	0	1	4	1	0	0	3	1	0	0	2	1	1	2	0	0	1	0	0	1	0	1	1	3	1	2	1	2	0	0	1	1	0	0	0	0	4	1	3	0	3	1	2	1	2	1	1	1	0	0	1	1	0	3	0	3	1	2	3	0	0	1	0	1	1	0	3	0	2	0	0	0	1	0	1	2	1	0	0	0	1	0	0	0	0	1	2	0	3	1	1	0	1	1	1	0	0	1	1	0	1	1	2	0	0	2	0	1	1	0	1	1	0	0	0	2	1	0	1	0	0	1	0	3	1	1	0	1	1	1	3	0	0	3	1	0	0	1	1	4	3	0	2	3	1	0	0	0	0	0	0	0	0	0	1	0	0	0	1	2	0	0	2	3	0	2	1	0	0	0	1	0	0	1	1	0	0	0	1	0	0	1	1	0	1	1	1	0	2	3	1	1	0	2	0	1	2	1	1	2	3	2	2	0	1	0	1	1	4	1	0	0	0	0	1	2	0	1	0	2	0	0	3	1	1	0	2	1	1	1	1	0	5	1	5	3	2	2	1	0	1	0	5	3	1	1	3	4	1	0	1	0	0	1	0	1	5	0	1	1	1	0	2	2	2	0	3	0	0	2	0	1	0	4	0	1	0	0	1	0	1	1	0	2	3	1	0	1
N0.HOG0010229	4	2	1	0	1	2	2	2	0	0	0	0	0	5	1	1	1	1	3	2	0	1	2	4	0	5	1	2	1	1	0	3	0	0	0	2	0	2	2	3	5	2	0	2	1	0	0	0	1	0	1	1	0	2	2	1	1	1	0	2	6	0	2	3	0	0	3	1	3	3	1	1	2	0	2	1	0	0	3	2	0	0	0	0	0	0	0	0	1	2	3	0	1	0	2	3	0	0	2	0	0	0	1	3	0	0	0	1	3	6	3	1	0	1	0	0	1	1	1	3	0	1	1	2	3	0	1	1	1	0	4	3	3	0	1	0	2	0	2	1	2	0	4	1	2	0	4	0	3	1	1	0	1	2	0	2	1	0	1	0	1	0	0	0	2	0	0	4	4	0	1	2	0	0	0	0	2	1	1	0	3	0	0	0	4	0	4	3	1	2	3	1	1	2	1	3	2	2	5	2	0	2	0	3	2	4	0	2	5	0	3	1	4	2	1	2	1	1	4	0	0	0	0	0	1	2	3	0	1	2	2	1	4	2	2	1	1	2	1	0	2	3	4	0	0	0	2	2	0	0	0	1	0	0	1	2	3	0	0	0	0	0	2	2	0	0	3	3	1	3	0	2	1	3	0	0	3	1	0	0	0	0	2	0	1	0	0	4	3	2	2	0	0	1	3	0	1	3	1	1	0	1	1	2	3	0	1	1	0	0	2	6	0	1	0	3	1	1	1	2	0	0	1	0	0	0	0	3	2	1	3	3	0	2	0	1	1	2	1	3	6	0	1	2	0	7	2	1	2	1	1	5	1	0	1	1	0	3	0	1	1	3	0	0	0	1	1	1	1	1	1	1	4	1	0	0	0	3	0	0	1	0	0	1	0	3	0	0	4	0	1	0	0	1	2	0	1	1	1	2	1	2	0	2	0	3	3	0	1	0	1	0	1	1	2	0	1	2	0	0	1	0	0	3	2	2	3	2	1	4	1	0	1	0	1	2	0	0	3	0	0	0	1	0	0	5	2	0	4	0	3	3	0	2	0	2	1	2	0	1	0	2	4	0	1	3	0	0	1	1	1	2	1	1	1	0	1	0	1	2	1	0	2	1	1	1	0	1	0	1	1	1	3	0	1	4	2	0	0	2	1	2	0	1	0	0	1	2	2	0	0	3	1	1	1	1	2	3	0	0	2	1	1	0	2	0	0	0	4	1	0	1	2	2	3	4	1	1	1	4	2	2	2	3	3	0	1	3	0	1	0	4	0	3	1	0	6	3	1	0	1	1	0	1	0	0	0	1	0	0	3	1	2	3	2	1	0	5	0	1	2	0	4	1	1	2	2	3	1	1	4	3	3	1	2	2	2	2	3	0	0	1	1	1	2	2	1	1	0	0	0	0	1	0	2	1	2	0	2	3	7	1	2	0	1	3	2	0	7	1	3	0	1	0	3	0	4	0	0	2	1	1	2	0	0	2	1	1	0	2	3	0	1	0	3	0	3	0	0	4	1	1	2	1	0	1	2	1	0	1	0	6	3	4	9	0	3	0	0	1	0	0	3	3	1	1	2	1	2	2	1	2	1	1	6	4	5	1	3	1	2	2	2	4	3	0	2	0	2	0	0	2	2	0	2	1	1	2	1	2	0	0	2	0	3	1	0	0	0	2	1	2	1	1	2	1	1	1	2	3	3	2	1	0	0	0	0	0	2	5	7	0	2	0	2	2	4	1	3	1	0	2	0	0	2	1	0	0	1	1	0	1	0	1	1	7	0	1	0	3	1	2	4	4	1	1	0	1	0	1	1	3	1	3	5	4	1	1	0	1	0	1	1	2	0	0	3	2	1	0	0	4	1	1	0	0	1	1	2	1	2	2	1	2	0	1	0	3	3	2	1	1	0	0	1	1	0	0	0	3	0	1	3	3	2	1	2	4	3	2	1	0	0	0	4	0	5	0	0	1	2	1	1	1	0	2	0	2	2	3	1	2	2	9	0	5	3	1	1	2	0	0	0	2	3	0	2	0	3	1	0	1	1	0	0	0	0	4	4	1	0	0	3	0	1	0	2	2	0	0	3	1	2	0	2	2	6	2	1	1	0	1	2	3	1	0	3	3	2	0	3	3	3	0	0	0	7	2	1	0	1	2	2	0	1	1	0	1	0	2	0	2	0	3	0	1	1	2	2	1	0	1	0	0	0	0	2	2	0	0	2	0	1	1	2	0	0	0	0	0	0	0	1	2	1	2	0	2	0	2	0	0	0	0	1	0	0	2	0	1	0	1	1	3	0	1	2	2	0	0	0	2	2	0	0	2	1	0	2	0	3	3	0	3	1	5	2	4	2	5	0	3	0	4	2	2	0	0	1	2	2	0	2	1	0	2	1	1	0	0	1	2	0	3	1	2	4	1	4	2	3	1	2	0	0	4	1	0	0	1	2	0	0	3	1	0	0	0	1	1	4	0	3	1	1	0	1	5	2	0	0	0	1	3	1	0	0	1	2	0	1	1	1	4	1	1	1	2	1	1	0	0	4	1	1	0	0	1	0	0	2	1	1	1	3	2	1	4	0	0	1	0	1	2	1	1	0	0	3	2	2	2	4	0	1	0	2	1	1	0	0	3	2	0	5	1	1	2	0	4	0	2	0	1	0	3	1	1	0	1	0	2	0	2	4	0	2	1	0	0	0	0	0	1	2	1	4	2	1	4	1	2	4	2	0	0	2	1	3	0	0	2	1	1	0	1	0	3	2	1	2	0	0	2	0	1	1	2	2	2	3	0	0	0	3	1	2	1	2	2	1	2	4	0	0	0	1	0	1	1	1	0	0	5	3	2	1	3	3	2	2	3	6	1	2	0	0	4	4	3	5	0	1	2	0	1	1	0	0	1	3	0	1	0	0	0	1	2	1	2	0	1	3	3	0	2	3	4	0	1	1	0	2	2	0	2	0	0	0	1	2	3	0	2	0	2	3	2	0	1	4	1	2	0	2	0	2	2	2	2	0	4	1	0	0	5	1	1	2	0	2	1	0	2	0	2	3	2	1	1	1	3	2	0	3	0	4	0	0	1	1	2	4	2	0	0	0	2	0	0	1	2	0	0	2	0	2	2	0	1	4	4	3	1	2	3	2	2	1	1	0	1	1	1	0	3	1	0	4	0	0	0	2	0	2	1	3	1	0	1	1	1	5	0	2	2	2	1	0	1	0	1	0	3	0	4	1	0	2	3	1	0	0	1	0	0	0	0	1	2	0	0	0	1	0	0	0	1	0	3	0	2	3	0	3	2	0	1	3	0	5	1	0	2	0	3	1	0	1	1	0	0	1	0	1	1	2	1	0	2	1	0	0	0	0	1	1	1	2	1	3	3	3	4	1	2	2	0	0	0	2	2	1	2	3	3	1	2	2	1	0	0	1	0	0	1	2	0	1	0	1	0	0	3	1	1	1	1	3	0	0	2	2	3	0	1	5	0	0	2	6	1	0	1	2	6	0	0	1	1	0	3	2	0	1	1	2	1	0	4	0	1	0	0	2	1	0	2	1	0	1	2	0	1	1	0	0	1	3	2	1	0	0	6	0	2	0	3	1	3	3	0	1	0	0	1	1	0	1	0	1	0	2	1	6	0	0	6	0	2	1	2	2	2	2	4	2	1	0	3	2	1	3	1	2	2	2	5	1	3	0	0	0	1	2	2	1	0	2	3	0	3	2	1	1	2	0	1	0	2	1	4	0	1	0	0	3	1	0	1	1	1	1	0	0	0	0	0	0	3	2	1	3	2	0	1	2	3	0	3	4	3	1	5	1	1	0	1	3	0	1	2	0	1	5	4	0	2	0	0	1	1	2	5	3	2	2	4	2	0	2	1	2	2	2	3	3	1	0	1	2	0	3	2	1	0	0	0	2	1	2	3	1	2	2	0	0	1	2	0	2	0	2	1	1	3	3	3	0	2	2	1	1	2	1	2	3	1	2	2	2	0	3	0	2	1	1	0	0	3	3	0	1	0	1	4	1	2	0	2	1	1	0	4	1	0	3	3	4	2	0	0	2	1	1	4	0	0	3	2	0	3	2	3	0	5	4	2	0	3	1	0	0	0	1	3	5	0	1	0	3	2	3	2	3	0	4	1	0	2	3	0	0	2	0	0	6	2	0	0	2	1	0	0	2	1	0	2	0	0	1	1	1	3	0	0	1	0	0	1	2	4	1	5	1	0	0	3	0	0	2	0	3	0	1	1	0	2	3	1	0	1	1	1	2	2	1	1	0	0	0	2	1	1	0	1	1	0	4	1	0	1	3	4	3	2	0	0	0	0	0	0	1	0	2	2	1	1	1	3	1	1	0	4	3	3	0	3	3	1	1	2	2	0	1	1	2	0	1	1	1	0	2	1	0	0	4	4	0	1	2	1	0	0	0	2	0	3	1	1	0	1	1	0	1	3	2	0	2	4	2	3	0	2	0	2	1	1	2	0	0	1	0	1	0	4	6	5	0	0	3	3	6	0	0	3	2	0	1	6	2	1	0	1	0	3	0	2	1	0	1	0	1	3	3	1	0	0	1	0	2	1	1	4	0	0	0	5	1	3	1	2	1	0	0	0	2	0	2	0	1	2	3	1	0	0	1	0	0	3	0	1	1	2	2	2	5	0	2	3	2	2	3	0	2	5	1	3	2	2	1	1	2	1	0	0	3	0	0	0	3	0	2	0	0	1	1	5	1	0	1	0	3	1	1	1	0	1	4	0	1	1	1	1	3	4	1	1	1	2	2	1	3	2	0	1	1	0	0	3	3	0	0	4	2	2	4	2	4	1	2	3	0	0	0	0	2	3	0	4	1	1	1	1	0	2	3	2	2	0	0	1	3	1	3	0	1	1	3	0	0	1	1	0	0	1	1	4	1	2	1	0	0	3	0	1	0	4	0	2	0	3	1	3	1	0	2	2	3	1	0	1	2	1	8	1	3	2	1	3	0	0	0	5	0	3	3	2	0	1	5	2	1	3	3	0	1	0	3	2	0	1	2	1	0	0	0	1	1	0	0	2	0	1	0	0	1	2	0	1	0	1	2	1	1	3	1	3	2	1	0	1	1	1	1	1	1	1	3	1	2	3	0	1	5	0	3	3	1	2	0	1	0	2	2	0	3	1	2	1	3	3	1	1	1	0	1	0	1	3	2	3	0	1	1	1	2	1	1	1	0	3	2	2	0	0
N0.HOG0012826	0	2	0	0	1	0	0	0	0	0	0	0	0	0	1	0	2	1	1	0	0	2	0	1	0	2	1	0	0	0	0	0	0	1	0	2	0	0	0	0	0	0	0	0	0	0	0	1	0	0	0	0	0	0	0	0	1	0	0	0	0	0	0	0	0	0	2	1	0	0	0	0	0	0	0	0	0	0	0	0	0	1	0	0	1	0	0	0	0	0	0	0	1	0	0	0	0	0	0	0	0	0	0	1	0	0	0	0	1	0	0	0	0	0	2	0	0	0	0	0	0	1	0	0	0	0	1	0	2	1	0	0	1	0	1	0	0	0	0	0	1	0	1	0	0	0	1	0	0	0	0	0	0	0	0	1	1	0	0	0	0	0	0	0	2	0	1	1	0	0	0	1	0	1	0	0	1	0	0	0	2	0	0	0	0	0	0	0	0	1	0	2	0	0	0	1	0	0	1	0	0	0	0	2	0	1	0	1	0	0	0	0	0	1	1	0	1	0	0	1	2	0	0	1	0	0	0	0	1	1	1	0	0	1	1	1	1	0	1	0	0	0	0	0	0	0	0	0	0	1	1	0	0	0	1	0	1	0	0	0	1	0	2	0	0	0	1	1	0	0	1	1	0	0	1	0	0	0	1	0	0	0	0	0	0	0	0	0	0	0	0	0	0	1	0	0	0	2	0	0	0	0	0	0	0	0	0	2	0	1	0	3	0	0	1	0	0	0	0	0	0	0	0	0	0	0	1	2	0	0	0	0	0	0	1	0	0	0	0	0	4	0	0	0	0	0	0	1	0	0	0	0	0	0	0	0	0	0	0	0	0	0	0	0	1	1	0	1	1	0	0	0	0	0	0	0	1	0	0	0	0	0	0	1	0	1	0	0	0	0	0	0	2	0	0	0	0	1	0	0	1	0	0	0	0	0	0	0	0	1	0	0	1	0	2	0	0	0	1	0	0	0	0	0	0	0	1	1	1	0	0	0	0	1	0	0	0	1	0	0	0	0	0	1	0	1	0	0	0	0	0	0	0	1	1	1	0	0	0	0	0	2	1	0	0	0	1	0	0	0	0	1	1	0	0	0	0	0	0	1	0	0	0	0	0	2	0	1	0	0	0	0	1	0	0	0	0	0	0	0	0	0	0	0	0	0	0	1	0	2	0	1	0	0	0	1	0	0	0	0	0	0	1	0	1	0	0	0	0	1	0	1	0	0	0	0	0	1	1	0	1	0	3	0	0	0	1	0	1	0	0	0	0	0	0	0	0	0	0	0	0	0	1	0	1	0	0	0	0	0	0	0	0	2	0	0	0	0	0	0	0	0	1	0	1	2	0	0	0	0	0	0	0	0	0	0	2	0	0	0	0	0	1	0	0	0	0	1	0	1	0	0	1	0	0	0	0	0	0	1	0	3	0	0	0	2	0	1	0	1	0	1	0	1	0	0	1	0	0	0	0	0	1	0	2	0	0	0	0	0	0	0	1	1	0	0	0	1	1	0	1	1	0	0	0	2	0	0	2	0	0	0	0	0	0	1	0	0	0	0	0	0	0	0	0	0	1	0	0	0	1	0	0	0	0	0	0	0	0	0	0	0	0	1	1	0	0	1	0	1	0	0	0	0	0	0	2	0	0	1	0	0	0	2	0	0	0	0	0	1	0	0	0	1	0	0	0	0	0	0	0	2	0	0	0	0	0	0	1	0	0	1	0	1	0	0	2	0	2	0	1	1	0	0	0	0	0	0	1	1	0	1	0	1	1	0	1	0	2	0	0	0	0	1	1	0	1	0	1	1	0	1	0	0	0	0	0	0	0	0	1	0	0	3	0	0	1	0	0	0	0	0	0	0	0	0	0	1	0	0	0	0	0	0	0	0	0	0	0	1	0	0	1	0	1	0	0	1	1	0	2	1	0	0	0	1	1	0	0	0	0	0	0	0	1	1	0	0	0	0	0	1	0	0	0	0	1	0	1	0	0	0	1	0	0	0	2	1	0	0	0	0	0	0	0	1	0	0	0	0	1	0	0	0	0	0	0	0	0	0	0	1	0	1	0	0	0	1	1	1	0	0	0	0	0	1	0	0	0	0	0	1	0	1	0	1	0	1	1	0	1	0	0	1	0	1	1	0	0	0	2	0	0	0	0	0	1	1	0	0	0	1	0	0	0	3	0	1	0	0	0	0	0	0	0	0	0	0	0	0	1	0	0	0	0	0	0	1	0	1	0	1	0	1	1	2	0	0	0	0	0	2	0	0	0	0	0	0	1	0	0	0	1	0	0	0	0	0	0	0	0	0	0	0	0	0	1	0	1	0	1	0	0	0	0	1	0	1	0	0	0	1	0	0	0	0	0	0	0	0	0	0	0	1	0	3	0	0	0	0	0	0	0	0	0	0	0	0	1	0	0	0	0	0	0	0	0	0	1	1	1	0	0	0	1	0	0	0	0	0	0	0	0	0	0	0	0	0	0	0	0	0	0	0	0	0	1	0	0	0	0	0	0	3	0	0	0	1	0	0	0	0	0	1	0	0	0	0	0	0	0	1	0	0	0	0	0	0	1	2	1	0	0	0	0	1	0	1	0	2	1	0	0	0	0	1	0	0	0	0	0	0	0	0	0	0	0	2	0	0	0	0	0	1	0	2	1	0	0	0	1	0	0	0	1	1	1	0	0	0	0	0	0	0	1	1	0	1	0	1	0	0	2	0	1	0	0	1	0	0	0	1	0	0	0	0	0	0	0	2	0	0	0	2	1	2	0	0	0	1	0	0	0	0	1	1	0	0	0	0	0	3	1	0	0	0	0	1	0	0	1	0	1	1	1	0	1	0	0	0	0	2	0	0	1	1	0	0	0	1	0	0	0	1	0	0	0	1	0	0	0	1	1	1	1	0	0	0	2	0	0	0	0	1	1	0	0	1	0	0	1	0	0	0	0	1	0	0	0	0	1	0	0	0	0	0	1	0	0	0	1	1	1	0	0	0	0	1	1	0	1	1	2	0	0	0	0	0	0	1	1	1	0	0	0	0	0	2	0	1	0	0	0	0	0	0	1	0	1	0	0	0	2	0	0	0	1	1	0	0	1	0	0	0	0	0	0	0	0	0	0	3	0	0	1	1	1	2	0	0	0	0	2	0	0	0	0	1	0	0	1	0	0	0	0	0	0	0	0	0	1	0	0	0	0	1	0	1	0	0	1	0	0	1	1	1	0	1	0	0	0	1	0	0	0	2	0	0	0	1	0	0	0	0	0	0	0	1	0	1	0	0	2	0	1	0	0	0	0	0	0	1	0	0	0	0	0	1	0	0	0	0	0	1	0	0	0	0	0	1	0	0	0	1	0	0	0	1	0	1	0	0	2	0	1	0	0	0	0	0	1	0	0	1	0	1	0	0	1	2	0	1	0	0	2	0	1	0	1	0	0	0	0	0	1	0	0	0	1	0	1	0	0	1	0	0	0	0	0	0	0	1	1	0	0	0	0	0	0	0	0	0	1	0	1	0	2	2	1	0	1	0	0	0	2	2	0	0	0	1	0	0	0	0	2	1	1	1	0	0	0	1	0	0	0	0	0	0	0	0	1	0	0	0	0	0	0	0	1	0	0	0	0	1	1	0	0	0	1	0	0	1	0	0	0	1	0	0	0	0	0	0	0	1	0	1	0	1	1	0	0	1	1	0	2	0	0	1	0	0	1	0	1	0	0	0	0	1	0	0	0	3	0	0	0	1	0	0	0	0	0	1	1	0	1	1	0	0	0	2	0	0	0	1	0	0	0	1	0	0	0	1	0	0	1	0	1	0	1	0	0	0	0	1	0	0	0	0	1	0	0	1	0	0	1	0	2	0	0	1	0	0	0	1	0	0	1	1	0	0	2	1	0	0	0	0	2	0	1	2	0	1	0	0	0	0	0	0	0	0	0	0	0	0	0	0	0	0	0	0	0	0	0	0	1	0	1	0	0	2	1	0	2	0	0	1	1	1	0	0	0	0	1	0	0	0	0	0	0	0	1	0	1	0	1	2	0	0	0	0	0	0	1	0	0	0	0	0	0	1	0	0	0	0	0	0	0	0	0	1	1	0	0	0	0	0	1	0	0	0	1	1	0	1	0	0	0	0	0	2	0	0	0	0	0	0	3	1	0	0	0	0	0	0	0	0	1	0	0	0	0	0	0	2	0	1	1	1	0	0	2	1	0	0	1	0	0	0	0	0	1	0	1	0	0	0	0	1	1	2	1	0	1	1	0	1	0	0	0	0	0	0	0	1	0	1	1	0	0	1	0	1	1	0	0	0	0	0	0	0	1	0	0	0	0	2	0	1	0	0	0	0	0	0	0	0	0	0	0	0	1	0	0	0	0	1	1	0	0	0	0	0	0	0	1	1	0	1	0	0	1	1	2	0	0	0	0	0	0	0	1	0	0	0	0	0	0	0	1	0	0	0	0	0	1	0	0	0	1	0	0	0	1	1	0	0	0	0	0	0	0	1	1	0	1	0	0	2	0	2	0	0	0	1	1	1	0	0	0	0	0	0	0	0	0	0	0	0	0	0	0	0	1	2	0	0	0	1	0	2	0	1	2	0	0	0	0	0	0	0	1	0	0	1	0	0	0	0	0	1	0	0	0	0	1	0	1	0	1	0	0	1	0	0	0	0	1	0	0	0	0	0	0	1	0	0	0	0	0	0	1	0	1	0	0	0	1	0	0	1	0	0	2	1	0	1	0	0	0	0	0	0	1	0	0	2	0	1	1	0	0	0	0	0	0	0	0	0	0	2	0	0	0	0	1	1	0	0	1	0	0	0	0	1	0	0	0	1	2	0	0	1	1	1	0	0	0	1	0	0	0	1	0	0	1	0	0	1	0	0	1	1	0	0	0	0	0	1	0	0	1	0	0	2	0	0	0	1	0	1	1	0	2	0	0	0	1	0	0	0	0	0	1	1	0	0	0	0	0	0	0	0	0	0	0	0	1	1	0	0	0	2	0	1	0	2	0	0	2	0	2	0	0	0	0	0	0	0	0	0	0	2	0	0	0	0	1	0	0	0	0	1	1	1	0	0	1	0	0	0	0	0	1	0	0	0	0	0	0	0	1	1	1	0	0	0	0	0	0	0	1	0	0	0	0	0	0	1	0	0	0	1	0	1	0	0	2	0	0	0	1	0	0	0	0	0	0	1	0	0	0	1	0	0	1	0
N0.HOG0008149	5	14	5	1	3	9	13	10	1	1	1	8	4	12	9	2	4	7	10	2	7	7	7	5	1	5	4	14	9	10	6	6	2	6	1	11	7	6	6	9	10	2	5	12	3	5	5	9	6	0	7	2	7	11	12	1	10	3	1	4	10	4	6	3	3	0	7	10	7	8	6	0	3	1	9	7	11	0	3	6	1	3	6	5	2	11	13	4	6	7	5	9	8	2	7	10	1	0	9	5	2	2	6	6	8	4	7	6	4	5	13	12	2	3	8	0	6	7	0	12	6	7	19	7	5	7	13	5	10	3	8	11	6	2	3	6	7	0	12	2	7	9	3	12	6	0	9	1	9	3	9	6	2	4	0	3	9	3	2	0	3	0	0	3	5	0	7	6	2	9	5	11	9	2	9	3	10	5	9	1	7	0	7	2	5	1	10	7	11	5	7	5	19	7	3	7	2	5	11	6	5	5	7	11	4	5	4	8	9	3	4	6	12	10	6	3	1	7	9	8	10	8	6	5	4	4	3	5	6	3	7	7	7	5	8	4	4	5	12	7	4	5	9	0	14	9	4	9	10	11	2	2	1	7	5	13	5	2	1	0	6	3	2	2	2	1	6	4	4	11	2	4	6	5	2	6	4	6	8	2	0	0	12	2	6	0	6	17	13	9	7	10	1	10	10	11	5	4	0	3	1	0	1	1	6	5	1	5	1	1	14	12	2	4	4	2	5	11	7	7	8	2	9	7	1	0	7	4	14	5	9	5	2	7	4	13	2	2	3	3	16	0	2	7	2	14	3	6	10	4	7	8	8	3	1	4	8	5	0	5	1	2	8	3	9	6	6	5	10	7	4	3	15	18	0	4	11	6	0	5	1	4	7	10	5	5	2	7	8	7	5	0	12	5	8	3	4	17	3	13	6	2	1	5	5	2	12	3	6	2	0	2	1	9	7	10	5	7	8	7	0	0	1	6	7	8	0	10	6	3	8	3	6	1	13	8	2	10	2	1	11	5	14	12	5	10	19	11	12	2	2	5	2	5	9	5	2	6	0	5	0	5	14	2	14	4	12	0	7	13	1	11	6	5	2	6	6	0	2	2	14	2	1	8	10	3	7	3	0	10	7	2	16	1	10	5	7	3	4	6	8	3	2	9	8	4	6	5	1	9	1	2	4	5	12	3	7	12	5	0	9	11	5	1	9	1	7	5	7	10	1	5	4	9	9	0	0	9	3	6	12	5	17	8	9	0	10	4	14	6	1	13	0	7	2	1	12	3	2	2	9	5	1	1	19	0	0	3	8	6	6	2	10	9	5	10	2	12	6	0	8	0	5	7	3	9	4	7	4	12	7	3	4	4	2	4	7	4	12	3	1	3	6	9	8	2	3	5	6	5	6	3	5	8	4	5	5	0	5	8	13	5	3	2	1	7	6	1	3	7	17	11	10	8	12	11	12	6	6	3	1	9	4	2	7	7	5	0	3	12	13	0	5	5	8	5	13	11	7	3	2	4	5	8	7	3	4	2	2	11	7	5	6	13	10	6	4	3	1	1	5	9	7	10	5	7	4	4	7	6	5	7	9	6	6	9	18	7	11	6	17	5	8	7	10	5	4	9	11	9	6	2	1	1	6	6	10	3	13	7	2	2	1	11	10	12	7	8	3	8	19	8	6	8	9	0	5	1	1	17	5	7	4	4	1	3	1	1	12	9	18	5	11	5	11	14	18	3	9	4	6	16	6	1	2	2	14	3	8	4	6	7	1	9	12	8	8	7	6	15	1	10	10	7	4	1	5	13	6	4	4	7	0	4	16	22	5	4	2	7	3	3	7	14	12	11	8	19	4	6	0	11	18	5	1	1	0	9	5	9	8	3	5	1	7	1	5	13	2	3	1	3	9	6	4	9	1	2	6	3	3	9	9	13	10	10	3	9	5	4	0	6	1	1	13	6	4	3	5	4	2	5	6	0	6	10	7	7	8	27	3	10	12	9	3	6	10	8	10	6	14	4	1	7	8	8	6	1	6	6	5	10	14	2	0	4	0	10	4	9	3	0	7	9	9	0	7	12	4	5	10	12	5	3	14	11	9	5	8	1	8	3	7	10	8	6	5	3	2	12	16	5	7	5	7	7	10	3	8	10	3	4	4	0	7	5	6	4	4	3	3	4	2	3	4	12	1	9	4	1	3	4	0	4	5	3	5	11	11	4	10	0	4	4	2	0	2	1	4	3	5	3	7	10	9	11	0	5	4	10	4	11	1	9	5	5	0	10	8	2	4	3	4	6	2	6	6	4	4	10	2	8	5	5	2	6	4	7	3	4	11	4	0	15	11	9	3	7	5	10	12	8	5	8	6	1	6	5	18	4	2	2	6	5	0	8	6	6	4	1	2	4	11	9	5	2	8	9	3	13	9	5	5	10	0	9	2	1	3	4	10	1	1	11	11	5	4	4	3	6	6	3	4	4	1	4	6	18	5	3	2	8	7	11	12	4	3	1	2	3	9	3	9	14	5	5	1	8	9	9	7	11	12	14	0	1	1	7	8	2	20	3	5	3	5	7	7	10	2	9	6	7	4	5	1	6	0	2	3	3	5	5	10	1	3	6	10	2	0	3	4	8	4	2	6	0	7	9	3	5	3	9	4	5	4	14	8	9	6	2	4	3	7	14	8	1	6	8	1	5	2	0	0	8	14	7	5	8	12	6	2	10	12	1	6	3	7	2	17	5	2	12	3	4	4	4	2	5	11	7	14	2	2	8	2	4	1	6	6	7	17	4	5	1	8	11	6	9	4	7	1	10	10	5	1	2	5	12	5	4	3	12	12	8	18	3	14	7	12	3	2	6	4	4	9	7	0	7	9	18	6	0	0	3	2	12	0	3	1	9	7	5	7	9	4	5	4	4	4	16	3	0	10	7	2	4	3	4	2	3	4	0	0	15	4	3	0	5	3	6	2	5	10	10	6	12	19	3	3	8	14	5	9	0	5	0	8	5	8	11	17	21	10	3	0	4	8	2	3	7	11	8	5	9	12	10	9	14	2	15	6	6	11	4	3	8	8	1	1	5	6	12	0	12	1	6	7	13	2	2	3	16	16	3	9	9	10	7	3	6	8	9	12	4	7	11	6	8	17	1	6	1	12	1	6	3	2	7	15	2	9	1	9	0	8	2	10	12	10	4	12	4	8	1	8	5	11	5	9	9	5	7	5	10	8	9	13	5	8	6	9	2	5	10	4	12	6	5	5	17	0	4	2	4	0	4	0	7	2	6	9	1	4	0	15	2	1	12	6	1	9	6	8	12	8	8	7	0	9	6	5	11	4	5	9	7	4	8	12	6	4	1	10	0	0	4	4	8	2	9	4	5	4	4	6	7	4	2	3	9	6	13	8	6	5	8	4	8	6	8	1	7	17	6	3	10	10	6	4	7	3	1	1	13	9	7	5	1	3	5	2	4	11	5	1	8	6	2	2	5	7	15	4	5	5	9	7	0	9	8	3	3	8	7	9	6	8	7	7	6	2	6	8	1	9	8	2	3	6	6	4	11	1	1	7	8	3	1	9	7	6	4	7	7	5	7	2	2	4	8	6	6	2	1	6	10	2	6	3	0	1	3	10	9	9	7	8	7	10	13	2	3	5	4	7	8	8	3	0	12	3	0	2	4	4	4	5	16	9	13	8	3	3	12	8	3	6	4	5	12	7	13	5	7	0	3	1	2	8	6	6	3	3	5	3	3	10	6	0	4	9	4	4	1	3	8	1	0	8	8	7	2	12	10	0	3	6	14	2	1	5	8	1	3	2	3	1	5	13	8	10	8	5	5	7	4	1	8	6	1	1	2	3	9	7	9	6	10	7	19	8	5	16	3	6	5	9	4	9	2	14	10	5	8	6	0	9	0	7	5	8	10	2	5	5	1	6	3	6	5	2	7	7	8	1	3	18	6	7	10	4	4	9	3	7	6	2	11	6	4	7	2	3	0	6	5	0	4	3	5	12	12	4	0	4	9	11	2	1	8	3	4	8	8	9	4	9	26	10	9	0	15	3	6	11	9	6	0	10	7	5	4	13	4	9	14	5	7	0	6	10	7	8	4	6	11	15	0	16	1	9	13	6	2	15	0	8	5	2	8	10	2	8	10	5	1	14	7	2	18	6	5	1	1	7	4	4	0	11	3	12	7	4	9	7	1	10	9	1	4	5	9	0	10	5	0	2	7	2	5	3	8	6	0	6	8	1	5	9	6	7	8	4	7	9	5	6	2	2	10	0	8	8	4	0	7	5	1	9	14	4	11	7	5	5	8	8	3	10	5	3	4	7	6	5	8	2	12	10	2	5	1	1	10	11	7	4	4	15	5	10	16	5	4	4	12	9	1	6	4	4	7	7	5	8	3	6	11	2	2	5	9	2	1	0	16	3	10	2	2	3	6	4	3	5	12	7	2	6	8	0	5	7	7	2	5	3	5	12	8	5	5	8	14	4	8	13	13	6	4	8	8	17	6	6	8	12	2	2	12	6	4	2	6	5	7	8	5	7	17	9	3	8	8	2	3	3	2	9	2	14	9	7	4	8	3	3	11	7	3	7	11	7	2	2	2	4	2	1	9	7	3	10	10	5	6	5	9	12	12	6	9	4	1	2	9	16	0	9	12	11	12	13	0	4	10	12	12	2	5	6	5	4	9	5	11	6	7	4	12	6	4	1	4	9	4	12	5	6	1	10	5	16	18	11	4	5	1	6	0	5	6	13	2	8	8	1	12	6	10	6	3	10	3	1	6	8	7	2	7	7	3	0	9	0	5	4	6	11	15	2	7	0	10	0	7	8	3	7	7	5	9	5	12	5	7	7	8	13	2	1	5	5	1	11	4	7	7	6	1	2	3	6	1	0	7	2	3	11	5	12	3	2	4	2	16	7	9	1	9	6	8	1	2	14	0	4	10	11	1	7	4	11	6	17	2	13	8	2	4	2	6	2	6	5	5	12	19	6	4	6	11	6	5	5	2	3	9	11	10	7	6	10	4	5	11	9	2	8	3	2	7	2	7	2	11	4	7	0	5	8	11	5	3	3	7	6	8	9	9	4	3	5	2	13	5	3	1	8	4	17	9	6	5	9	8	8	3	5	6	6	7	0	14	8	4	6	11	7	4	10	5	11	10	10	1	8	6	6	4	4	12	0	2	0	13	3	4	5	4	1	7	4	3	0	8
N0.HOG0006322	3	5	0	2	1	1	2	2	0	0	0	0	1	2	0	1	2	1	2	2	2	3	4	5	2	2	4	1	1	2	3	4	0	2	1	1	1	0	5	2	4	1	2	3	0	2	2	3	2	1	2	3	0	2	1	3	1	2	0	2	1	0	0	1	1	0	2	4	4	2	3	0	1	0	4	2	1	0	2	3	0	1	0	3	1	1	3	1	0	3	2	3	2	0	1	0	0	0	0	1	1	1	0	0	2	2	1	0	2	1	4	2	2	1	5	0	2	3	3	2	0	0	1	0	2	0	6	2	2	5	5	3	3	0	5	0	0	0	2	0	2	1	2	2	0	0	4	0	2	0	2	2	1	1	0	0	0	0	1	0	4	0	0	1	1	0	4	2	2	0	3	5	0	0	2	4	1	0	1	0	3	0	3	0	3	0	1	0	2	2	4	0	7	1	1	3	0	1	4	3	0	1	4	2	2	4	2	3	5	2	0	2	3	1	2	1	0	2	2	2	4	4	0	1	0	2	3	0	3	6	3	1	4	1	1	1	3	2	1	3	0	0	7	0	1	1	3	1	2	2	0	1	1	3	1	2	3	5	1	0	2	1	1	2	0	0	0	2	3	4	0	1	0	3	0	2	3	3	0	0	1	0	3	0	1	0	1	5	2	7	6	1	2	3	1	2	3	5	3	0	0	0	0	0	2	1	1	3	1	0	2	0	0	3	3	2	2	0	4	1	1	0	1	1	2	0	3	1	3	0	1	3	0	3	0	2	0	1	2	1	4	0	0	3	1	3	3	2	4	2	2	2	1	0	1	0	1	5	0	1	1	0	1	0	2	3	4	2	1	2	0	0	1	2	0	0	6	4	0	1	1	0	0	0	0	4	1	0	3	1	2	1	2	1	4	0	1	3	0	4	1	3	3	2	0	1	1	0	1	1	0	0	0	3	3	1	2	2	2	0	1	0	1	5	1	1	1	3	1	2	2	0	3	0	2	4	1	4	1	0	1	1	2	2	4	3	0	4	2	0	3	0	3	3	1	0	1	3	0	1	0	3	0	1	0	2	4	0	2	2	1	2	2	1	2	1	2	0	0	1	2	0	2	2	4	5	4	3	0	1	1	1	1	0	1	3	2	1	0	1	1	2	0	0	1	0	0	6	2	2	0	4	3	2	6	1	0	0	1	0	1	2	1	0	2	0	1	3	1	2	0	3	2	3	4	2	0	1	4	2	4	1	4	3	1	0	3	3	1	1	0	2	0	0	0	2	7	0	0	0	5	2	0	0	1	0	0	1	3	4	1	2	3	2	1	0	1	1	0	0	2	0	5	3	0	3	2	5	0	1	3	1	2	1	1	2	0	2	4	1	1	2	6	4	1	3	2	3	1	4	1	1	1	4	1	2	1	0	2	6	3	5	2	1	2	2	1	0	0	3	1	3	3	0	2	4	5	2	1	3	5	1	2	0	0	3	1	0	1	4	3	0	2	2	1	1	0	3	4	1	1	2	1	1	2	0	7	2	2	0	2	1	1	1	1	1	0	1	0	0	1	2	0	3	2	1	2	3	1	0	3	0	4	1	3	1	8	1	5	4	3	1	1	2	3	0	2	4	0	5	1	2	0	0	0	1	2	4	1	2	0	1	4	5	2	2	3	0	2	2	1	2	0	4	1	1	1	1	2	5	1	2	0	0	0	1	0	0	1	3	2	3	3	1	2	4	3	2	0	3	1	3	2	0	5	0	3	0	0	2	4	0	0	2	1	4	0	1	3	4	1	2	4	2	2	0	0	4	4	1	2	0	2	1	4	4	1	0	0	1	2	2	3	4	3	1	5	2	3	1	0	3	4	0	0	1	0	0	2	1	0	0	2	2	3	2	1	1	3	2	0	2	1	4	1	1	0	4	4	4	3	2	0	2	7	3	3	1	1	1	0	3	0	0	3	1	2	2	4	3	2	1	1	0	2	2	1	4	4	5	1	4	1	3	1	6	4	0	3	1	2	0	0	2	0	2	0	0	1	1	2	2	2	0	0	0	0	1	4	1	2	0	6	3	4	0	2	7	0	0	1	2	1	2	1	2	5	2	1	0	2	0	0	0	4	1	0	7	0	1	2	2	5	1	1	2	6	0	1	1	4	2	2	0	1	1	4	1	0	1	1	3	0	2	0	2	0	2	1	0	1	3	1	0	1	1	0	1	3	2	3	0	2	2	1	0	0	0	3	1	3	0	3	2	1	1	1	1	7	4	2	0	0	1	2	1	2	2	0	2	2	0	1	3	1	1	3	3	0	0	2	3	1	4	2	1	1	0	2	0	7	0	0	5	0	0	2	2	3	4	1	4	4	3	3	0	1	1	0	1	0	1	2	3	0	2	4	4	0	1	3	2	2	3	4	1	3	1	3	2	3	0	0	4	0	6	0	0	1	2	2	0	0	3	2	0	3	1	1	0	3	0	4	2	0	2	3	1	1	1	0	2	2	3	3	1	0	4	3	2	1	0	1	2	1	3	0	0	4	4	4	0	3	2	1	0	0	1	1	2	8	4	4	3	3	2	4	1	1	1	2	3	3	0	0	3	0	0	3	1	1	1	1	0	3	1	2	4	0	2	2	0	1	0	4	0	2	1	0	3	1	2	1	3	2	1	5	3	0	1	0	0	3	5	0	1	4	2	0	3	0	0	0	3	0	1	1	4	0	0	1	1	1	0	2	0	4	4	1	1	2	2	2	2	1	0	1	1	2	1	3	1	0	1	2	5	2	1	0	3	6	2	0	0	1	1	2	1	1	1	0	2	3	1	0	1	0	1	1	0	0	0	0	4	1	4	1	5	2	3	0	2	1	1	1	0	0	3	1	2	7	0	0	3	0	4	0	1	1	2	0	1	4	2	2	2	1	1	0	2	0	0	3	1	3	1	1	1	0	2	0	0	1	3	1	3	2	2	0	1	0	3	1	0	3	2	1	3	1	2	4	2	0	0	3	0	4	1	3	4	2	4	1	1	0	1	1	1	0	0	6	1	3	3	0	1	3	0	1	2	3	0	1	2	2	0	2	0	0	0	0	4	2	3	0	1	3	3	0	0	1	2	6	0	2	3	1	2	0	1	1	7	3	0	4	1	1	3	2	0	7	1	4	2	1	1	5	0	1	1	1	0	3	0	1	2	3	0	2	2	0	1	3	0	2	1	2	5	3	3	2	2	3	0	1	1	2	1	1	5	5	3	1	2	2	2	0	2	2	1	0	1	2	0	0	0	0	1	0	2	2	2	2	0	1	0	0	2	1	1	3	2	1	1	0	3	1	0	2	0	0	2	2	2	2	2	1	1	3	1	0	0	1	1	2	0	1	1	3	1	2	1	0	2	1	3	2	1	0	1	4	4	3	4	2	6	0	4	2	2	0	2	1	1	4	2	1	1	0	2	1	1	1	2	6	3	1	5	2	0	0	5	2	1	0	2	3	1	1	1	1	1	1	0	3	5	4	1	2	2	1	4	3	1	4	3	1	0	2	1	3	0	0	0	0	0	0	2	0	3	4	4	0	1	1	2	1	1	1	3	1	4	1	3	2	2	1	4	0	4	2	2	2	2	1	1	2	2	2	3	0	0	3	1	2	4	0	0	1	1	3	3	1	2	1	2	5	2	0	2	2	0	1	1	1	2	0	3	1	1	0	1	1	1	2	2	0	0	1	2	1	1	1	0	6	4	0	1	5	3	0	3	0	0	1	2	3	0	0	5	2	1	0	0	2	5	0	0	2	1	1	0	9	4	0	1	1	5	0	1	0	2	3	3	1	3	0	0	3	3	5	1	4	1	0	0	3	3	2	0	0	1	0	3	3	0	3	0	2	2	4	2	1	0	3	0	5	3	1	1	3	2	1	5	2	0	2	0	0	2	0	6	0	2	0	1	2	0	0	1	4	3	0	0	0	2	4	3	2	1	0	2	0	0	3	2	3	3	2	1	2	1	3	0	0	4	1	1	0	3	4	2	4	0	3	3	2	2	1	5	0	0	3	3	3	0	1	5	2	3	1	1	3	2	2	4	1	0	0	2	2	3	3	6	1	4	1	5	0	0	1	0	1	2	2	4	7	0	4	0	1	4	1	1	4	0	2	2	0	7	3	0	2	2	1	0	4	1	0	3	3	2	1	1	3	0	2	0	2	0	2	2	1	3	0	2	6	2	2	0	0	1	0	4	0	0	0	1	1	0	2	1	6	0	2	3	2	2	0	3	2	5	0	1	0	0	1	1	0	1	0	1	3	1	0	0	3	3	6	0	0	1	2	3	2	1	3	2	2	3	1	3	1	2	2	2	1	0	3	3	1	1	1	3	1	3	0	3	2	1	0	3	1	1	5	1	0	0	2	1	0	3	3	1	5	3	1	1	1	1	1	1	1	0	0	4	1	5	0	0	1	2	0	1	3	2	5	0	0	1	2	0	2	5	5	1	2	4	2	3	2	0	5	4	0	3	2	3	2	2	2	0	4	1	2	0	2	2	5	2	4	0	0	4	3	1	0	1	1	0	4	1	0	0	1	3	1	1	1	0	1	2	2	0	4	0	0	2	6	1	2	0	3	1	0	0	1	1	1	4	4	1	2	0	3	2	1	3	3	3	1	0	3	0	3	1	2	0	3	2	4	2	3	0	3	1	1	6	0	0	2	1	1	0	2	3	1	1	0	2	2	3	0	0	5	0	3	1	3	3	2	1	2	2	1	0	0	1	1	0	0	0	4	0	2	2	1	7	0	3	3	2	3	4	0	1	4	1	3	1	3	1	0	4	0	1	2	2	4	3	1	1	0	3	0	2	0	3	2	3	1	5	2	1	5	1	2	2	0	0	0	1	1	0	6	1	1	2	2	0	2	1	1	0	0	4	2	4	1	1	0	1	1	2	2	5	2	2	0	2	1	2	0	0	1	0	0	0	2	0	0	2	4	2	4	2	5	1	1	3	0	1	2	2	2	0	3	2	3	1	1	4	1	4	0	0	0	2	3	1	4	0	3	0	2	0	0	6	3	0	0	3	1	1	0	1	1	2	1	1	3	2	1	2	2	3	1	2	1	0	4	0	1	3	3	0	2	0	2	3	2	3	2	3	3	0	1	5	1	0	1	4	0	3	4	0	1	2	1	2	1	0	3	4	0	0	4	1	2	1	1	2	0	0	0	0	1	1	0	1	1	2	1	0	1	1
N0.HOG0012794	1	1	2	2	3	2	1	1	0	0	0	1	1	2	2	0	2	2	2	1	1	1	4	1	0	2	2	2	1	2	1	0	0	0	2	3	5	2	0	1	4	0	1	0	1	0	2	1	0	1	2	1	1	2	0	1	0	0	1	1	0	0	3	1	2	0	3	1	3	3	1	2	0	0	2	1	1	0	1	3	0	0	2	0	1	1	0	1	0	1	3	0	4	0	5	0	2	0	1	0	0	2	2	1	1	1	0	0	0	2	2	3	0	3	2	0	0	3	1	1	3	0	6	0	3	2	2	1	1	1	2	4	0	0	1	1	1	0	0	1	1	3	3	1	2	0	2	0	1	1	2	0	0	0	0	0	2	1	2	0	1	0	0	1	0	0	3	1	0	2	0	1	4	0	0	1	1	1	3	0	1	0	2	0	0	0	0	2	1	0	1	2	2	1	0	2	0	2	0	0	0	0	1	0	0	2	1	0	2	0	2	0	1	4	0	0	1	0	0	1	1	2	0	0	0	0	0	1	5	2	1	3	1	1	0	0	0	1	2	2	1	2	2	0	0	0	4	1	1	0	1	0	0	2	1	3	2	0	0	0	0	1	1	3	0	0	3	3	0	3	1	1	1	1	1	1	2	0	1	1	0	0	1	0	2	0	2	2	0	2	1	0	0	3	1	0	0	0	0	0	0	0	0	0	2	0	0	0	0	0	3	3	1	2	2	1	0	0	3	3	0	0	0	0	0	2	3	3	3	0	1	2	0	0	2	0	0	0	1	0	6	0	0	1	1	5	0	0	1	1	1	1	2	0	1	1	3	2	0	0	0	1	2	0	3	1	4	2	2	0	1	0	2	3	0	4	0	1	0	1	2	0	1	0	0	0	1	0	1	2	1	0	3	1	1	1	5	1	1	3	2	0	0	2	0	0	1	0	1	2	1	1	1	0	1	2	1	1	1	0	0	0	0	1	1	1	0	2	0	1	4	0	0	0	2	0	0	6	0	0	0	0	1	3	1	0	0	0	2	0	2	2	2	0	0	0	0	1	0	0	0	0	1	0	2	0	5	0	0	2	0	1	0	1	1	0	2	0	1	0	2	0	0	1	4	0	1	0	0	0	0	0	1	0	0	2	7	0	1	2	1	0	1	0	1	0	2	3	0	2	1	1	1	1	0	1	0	0	0	0	0	1	1	1	1	0	1	2	1	1	1	2	2	2	1	1	1	3	0	3	1	2	2	2	1	0	1	1	3	0	1	1	0	4	0	0	3	0	0	1	1	0	0	0	1	0	0	1	0	2	1	0	2	1	4	1	0	4	0	1	0	0	2	4	1	4	1	3	2	2	3	3	1	1	0	0	1	1	2	0	1	0	1	3	0	1	1	2	1	0	2	0	1	2	1	0	0	1	1	2	0	2	0	0	0	1	2	0	0	1	2	1	2	2	1	1	4	0	0	1	1	1	1	0	1	1	2	2	0	2	6	0	0	2	7	0	4	0	1	1	1	0	3	0	0	2	1	0	1	1	3	0	1	0	0	2	0	0	0	1	1	1	0	3	0	1	0	2	1	0	2	1	4	0	1	2	0	1	1	2	2	0	0	2	1	1	1	3	0	4	1	1	0	0	2	0	4	0	4	0	0	1	0	2	1	2	0	0	1	3	1	0	1	1	2	1	4	1	0	0	0	1	0	0	1	0	0	0	4	1	1	1	4	0	5	3	5	2	2	1	1	1	1	1	1	0	1	1	1	1	3	2	0	1	0	4	1	2	1	0	0	0	2	3	2	1	2	0	2	0	0	2	2	0	2	1	0	1	0	0	1	0	0	0	1	2	0	1	0	1	0	2	1	0	0	0	0	1	0	1	1	0	0	2	0	0	1	2	0	1	0	0	2	2	5	5	1	2	0	1	0	4	1	1	0	0	2	2	2	0	0	0	1	1	2	2	3	3	2	1	1	0	0	0	1	1	1	1	3	2	2	0	1	0	1	0	3	1	0	0	1	2	0	2	1	1	0	0	2	1	1	2	1	1	0	1	0	3	2	2	1	0	1	1	0	0	3	0	0	0	0	1	2	1	2	0	2	1	3	0	1	0	0	1	2	1	0	1	3	2	1	1	0	1	3	1	2	1	0	2	2	0	1	0	0	1	1	0	0	1	0	0	0	0	0	1	2	1	0	0	0	1	0	2	2	0	1	0	1	1	1	0	2	0	1	0	0	0	0	1	0	1	3	2	1	2	0	1	1	0	0	0	0	1	2	1	0	1	1	1	2	0	0	4	0	0	2	0	0	0	1	0	1	0	0	3	0	3	0	0	0	0	0	1	0	1	1	3	2	2	1	0	2	1	0	0	1	3	0	1	0	1	1	3	0	0	4	1	3	0	0	3	4	1	1	0	2	4	1	0	2	1	2	5	0	1	1	1	0	1	3	0	0	3	3	0	0	0	0	1	1	1	3	2	1	4	2	1	0	0	0	2	0	1	2	2	1	0	0	1	0	0	1	0	1	0	1	2	1	2	1	3	2	2	1	1	0	1	1	0	3	1	1	4	1	0	3	0	2	0	1	2	2	2	0	1	0	0	1	0	1	0	2	0	1	4	3	1	4	1	1	2	5	0	5	2	1	0	0	2	1	1	0	1	0	1	2	2	0	0	0	0	0	3	2	0	0	0	0	1	0	1	0	0	2	1	2	6	1	0	0	0	1	0	2	0	7	1	2	2	0	1	2	2	4	0	1	0	0	0	0	0	1	2	1	2	0	1	1	2	5	0	2	2	1	0	1	1	0	0	0	0	1	0	0	1	0	2	0	1	1	1	2	3	1	1	6	0	0	3	1	3	1	1	1	0	0	2	0	2	1	0	0	0	2	1	0	3	2	0	0	2	1	1	1	2	1	0	3	1	0	1	5	5	1	1	0	0	0	1	0	0	0	2	0	0	0	2	0	3	1	1	2	2	1	1	2	2	1	0	5	2	1	0	1	0	2	1	0	0	2	0	1	1	0	0	1	0	0	0	0	0	1	1	1	0	1	2	0	1	1	1	0	1	2	0	1	0	0	0	1	1	0	3	1	1	1	3	0	0	2	0	2	0	0	2	0	2	0	2	2	1	0	0	2	0	0	1	0	0	1	1	1	0	0	1	2	1	3	0	0	1	3	1	1	1	0	0	5	0	1	0	2	0	2	2	3	1	1	0	1	1	2	2	4	1	0	0	0	5	1	0	0	4	2	1	0	0	0	4	0	2	0	0	0	0	0	7	0	1	0	0	2	0	3	1	0	1	2	0	1	2	2	1	2	3	0	0	1	1	1	1	0	3	2	2	3	0	1	1	1	0	0	2	0	1	2	6	3	0	2	1	0	0	0	2	4	0	0	1	1	2	1	0	1	3	0	2	4	0	0	0	3	1	2	3	2	0	0	2	0	1	0	1	3	2	0	0	0	1	0	1	1	2	0	0	1	0	3	0	1	0	2	0	0	2	1	0	2	0	0	0	1	2	0	0	2	2	1	0	0	1	0	0	0	0	0	2	0	2	0	4	0	0	1	1	0	0	3	1	0	0	2	0	1	3	0	0	1	2	3	0	0	2	2	3	0	0	1	0	0	0	0	2	2	1	0	1	2	7	0	2	1	4	2	4	3	0	0	0	0	0	0	0	0	0	0	4	0	2	1	0	0	1	1	0	0	0	1	1	4	1	0	1	0	3	0	1	3	0	0	2	0	0	0	0	1	1	1	3	0	1	2	0	1	1	1	0	1	0	4	1	3	0	0	0	1	2	0	0	0	1	0	0	0	0	1	0	2	3	2	0	2	0	1	2	0	3	2	0	0	2	1	0	5	1	0	2	4	1	0	0	1	1	0	1	0	1	4	0	1	2	1	2	1	0	0	0	4	1	1	1	0	1	1	0	1	1	0	0	2	0	1	1	1	0	0	4	1	3	1	1	3	0	0	3	1	0	1	2	1	1	1	0	0	2	1	0	1	1	2	1	0	1	3	1	1	2	0	0	0	0	1	1	4	0	2	2	1	1	0	0	4	2	1	2	1	0	1	0	1	0	1	1	2	2	4	1	0	1	1	3	1	0	4	1	2	0	1	1	1	2	2	4	3	0	1	0	0	2	2	0	0	0	1	0	5	3	0	0	1	0	0	2	0	1	0	0	0	0	1	0	0	3	1	0	6	2	1	0	1	3	0	3	0	0	0	1	0	0	2	1	1	1	3	3	0	2	1	0	1	0	2	3	2	0	2	1	0	3	0	0	5	1	0	1	2	1	3	1	2	3	3	2	1	3	4	2	0	2	0	1	1	0	3	0	0	3	0	1	0	0	0	3	0	0	0	4	1	0	2	3	3	0	1	2	2	2	0	0	0	3	2	0	4	5	1	1	1	0	0	1	0	0	0	5	0	1	1	0	0	3	0	0	1	2	0	1	0	2	0	1	1	1	1	2	0	1	2	3	2	1	2	2	2	5	2	0	1	0	1	2	2	0	0	0	1	0	1	4	1	1	1	2	0	1	2	1	1	1	2	2	3	4	3	0	0	1	2	0	1	1	0	0	1	0	0	1	1	0	1	1	2	0	0	0	0	0	0	1	1	0	0	1	1	1	1	0	0	2	0	0	0	0	2	1	1	0	4	1	1	1	3	1	0	3	2	0	1	1	1	0	3	3	0	4	3	0	0	0	0	1	0	0	0	0	3	1	1	0	0	0	3	0	1	1	2	2	1	0	2	0	1	0	2	5	0	3	0	0	3	3	3	1	0	0	1	1	0	2	0	0	0	2	0	0	3	1	1	3	1	1	0	1	0	1	1	0	1	2	2	1	1	1	0	1	2	2	2	1	0	0	2	0	7	1	1	0	2	0	1	1	1	0	0	0	1	1	3	0	2	0	1	4	0	2	2	4	1	1	0	1	0	0	2	1	0	2	1	1	0	0	2	2	4	0	8	0	1	0	0	0	1	2	0	0	0	3	1	2	0	2	1	4	1	0	0	0	1	3	1	1	0	0	0	1	0	2	1	0	0	1	0	1	1	2	1	1	0	1	1	0	1	2	0	0	0	3	0	1	2	0	4	1	3	0	3	1	1	0	4	1	2	2	5	0	1	0	0	0	1	0	0	2	4	0	3	0	2	0	1	3	2	2	1	0	3	1	0	2	0	1	0	1	0	3	0	1	2	3	0	2	0	1	0	0
N0.HOG0001981	10	6	7	5	8	7	8	10	1	1	3	7	4	16	5	9	5	4	5	4	24	7	11	15	5	17	17	14	5	11	5	13	3	3	2	20	6	7	14	30	10	13	6	9	0	18	5	11	7	4	14	7	3	9	9	8	6	3	1	2	11	3	9	8	13	1	15	10	10	8	6	7	7	3	10	6	6	2	6	15	0	1	8	5	10	9	13	2	0	10	9	10	10	1	4	14	5	0	11	5	3	4	8	5	7	10	3	12	6	10	21	11	4	15	6	0	5	12	4	10	4	14	44	11	6	8	9	11	8	3	17	6	4	0	4	8	17	0	11	5	4	8	8	9	4	0	10	1	16	9	7	9	1	3	4	6	22	6	7	1	6	0	2	5	4	0	13	19	9	9	2	10	7	0	10	7	13	7	14	0	8	0	7	2	4	3	11	10	7	7	15	4	12	12	6	4	0	9	18	8	7	8	6	6	6	12	4	35	14	1	9	11	39	40	12	5	4	21	14	8	12	17	10	4	7	8	6	6	9	11	8	11	8	5	13	7	7	8	7	7	5	12	26	1	15	8	11	13	16	3	4	3	1	5	3	10	13	9	2	0	10	8	4	9	0	1	8	37	7	34	4	11	10	32	7	2	9	10	10	0	3	0	10	4	14	1	8	20	11	17	8	8	1	11	14	8	12	11	7	5	3	2	0	4	8	3	5	13	4	1	41	7	8	11	4	6	3	4	5	10	8	1	9	6	3	1	11	8	34	7	12	1	4	10	10	10	3	3	18	3	42	7	3	5	3	42	4	10	38	5	9	21	7	7	4	11	10	10	0	5	6	7	15	6	7	6	14	5	4	14	2	3	10	9	0	6	14	6	0	5	3	2	5	5	0	2	6	2	10	5	6	3	9	4	10	9	6	7	1	12	9	6	2	7	1	6	13	3	5	2	1	18	5	5	8	5	12	24	9	5	1	0	0	6	4	10	6	7	9	8	9	3	7	4	17	10	6	11	0	0	6	2	13	11	10	33	13	10	5	1	12	3	3	11	5	8	8	6	1	9	0	11	12	6	6	9	10	0	3	18	5	12	6	16	5	6	12	0	0	9	12	0	5	14	12	7	9	10	0	8	5	8	16	0	10	8	3	0	5	15	12	2	5	6	12	5	5	10	4	9	0	14	11	6	4	2	6	6	11	0	8	9	3	2	6	0	13	5	7	6	2	17	7	5	16	3	5	12	7	9	7	12	20	15	7	1	12	8	5	8	5	9	0	9	7	0	18	10	3	1	18	4	4	0	13	1	1	13	7	13	9	1	12	8	9	10	3	27	10	0	8	0	3	18	2	9	4	9	10	4	5	4	5	3	3	7	10	5	32	8	1	3	12	7	8	13	12	9	9	10	9	0	3	9	5	7	11	2	7	10	6	29	12	3	0	15	13	0	11	5	22	12	10	8	7	9	22	4	13	15	9	25	8	2	8	11	7	3	7	8	18	0	3	6	9	6	16	8	13	8	1	5	7	8	6	5	12	0	2	4	13	9	4	16	23	8	13	1	3	1	3	8	12	13	12	17	7	10	12	2	10	10	15	7	8	2	49	3	10	32	15	19	11	14	10	0	3	8	17	6	2	4	6	3	10	5	15	10	10	10	0	7	3	15	6	16	14	3	6	9	15	18	13	5	9	2	9	12	2	15	9	13	9	3	2	2	1	0	10	15	24	8	9	6	15	19	8	6	11	6	6	11	10	17	7	5	8	4	17	7	6	6	2	13	8	8	9	25	3	5	4	12	44	9	6	6	7	9	9	9	7	8	6	3	17	9	8	6	4	3	3	8	1	10	10	3	4	8	7	13	0	10	13	2	1	1	2	12	10	3	9	2	3	9	6	5	4	11	4	8	0	10	9	28	14	15	3	7	3	17	7	11	37	9	6	7	8	5	11	8	4	6	4	5	15	8	15	12	26	11	11	11	4	0	5	11	5	3	26	43	15	7	26	24	5	3	14	22	9	8	13	4	1	10	7	6	9	0	5	4	6	9	9	2	0	4	0	5	6	6	3	2	5	9	22	1	2	4	6	3	10	38	12	8	7	10	10	4	6	3	12	2	11	5	15	13	1	10	10	10	42	7	18	1	6	6	10	8	11	9	7	7	19	0	4	3	6	2	2	4	3	9	3	10	8	12	0	5	5	0	6	8	4	3	7	6	6	9	9	9	13	4	8	4	7	3	3	12	7	2	7	5	10	5	7	9	1	11	6	8	5	11	0	5	5	2	1	12	8	5	13	4	4	4	4	3	37	10	7	12	4	37	4	2	7	4	4	2	14	1	6	10	2	6	7	3	5	6	10	10	4	10	4	7	7	2	4	6	12	3	12	3	1	5	1	8	8	13	10	0	4	14	7	10	6	7	4	37	5	10	13	23	11	8	0	12	5	0	8	5	7	0	0	18	14	6	4	2	5	15	13	4	9	6	2	26	10	21	9	0	3	9	12	12	5	7	2	7	7	30	7	3	25	11	2	14	6	8	6	8	7	15	8	9	2	3	3	11	10	3	20	1	9	13	10	27	7	10	9	14	12	8	10	7	0	13	0	2	11	11	8	12	12	1	2	8	13	11	0	6	10	8	2	4	2	4	6	9	2	7	7	20	7	10	3	12	6	9	8	4	5	4	13	37	6	3	16	4	2	13	3	2	0	7	8	4	5	9	7	12	1	15	16	5	9	3	29	6	13	5	14	7	10	3	7	12	3	1	12	8	9	0	0	16	9	12	5	11	8	9	36	3	4	0	5	9	7	4	3	7	3	5	8	8	1	6	4	13	4	7	8	5	8	13	22	5	8	13	15	4	14	17	7	11	18	5	2	9	13	18	14	5	0	15	5	18	2	7	4	10	7	8	11	7	14	6	3	1	10	11	2	0	24	6	10	6	6	2	3	5	2	0	3	20	6	10	2	10	2	10	4	12	13	14	8	10	18	6	14	13	37	8	6	0	16	2	8	14	8	4	10	22	7	1	1	10	3	6	1	11	9	7	4	12	14	8	24	30	4	10	7	12	6	2	2	5	16	0	1	5	18	11	3	10	4	11	8	14	7	0	8	3	16	0	10	10	15	6	3	9	9	11	7	2	9	7	8	12	7	0	6	3	21	6	9	8	8	9	15	1	7	3	7	0	6	4	13	11	10	12	12	6	13	1	12	12	30	6	11	4	4	8	5	9	14	10	10	6	15	63	8	6	9	9	4	14	4	6	8	14	0	11	2	15	1	2	2	11	0	15	11	7	6	0	10	5	0	12	13	1	6	13	11	29	3	8	8	1	7	5	9	9	11	3	12	9	11	8	8	8	13	1	3	5	0	2	7	19	10	6	12	7	0	9	5	8	9	1	1	5	9	3	9	12	9	37	6	12	8	12	2	6	9	5	17	10	15	3	6	10	4	0	2	22	11	12	9	7	13	6	5	5	6	6	0	10	10	1	6	7	14	13	15	2	8	17	24	1	7	10	2	7	8	7	11	5	13	5	3	9	3	11	4	1	11	7	2	12	8	2	11	12	0	9	9	9	1	7	5	13	10	13	4	7	13	15	3	18	4	14	4	4	12	8	9	12	6	14	5	1	2	1	14	2	17	7	7	1	5	32	35	1	8	4	6	11	26	2	0	8	4	0	3	7	8	4	1	30	11	8	9	5	13	11	7	4	3	4	7	7	6	6	13	11	6	7	0	6	11	7	4	8	3	5	1	10	8	7	0	4	10	11	4	3	4	8	0	0	14	23	7	8	12	13	0	3	7	20	4	3	4	7	5	12	6	1	3	8	3	4	31	11	10	8	5	8	5	12	4	1	0	8	7	14	1	7	5	7	7	13	11	6	6	6	2	10	8	12	12	2	11	31	8	16	8	0	2	0	6	12	6	7	2	11	15	1	3	2	4	7	4	11	2	5	8	5	12	44	8	12	11	10	6	5	14	5	8	6	9	8	20	6	11	1	6	13	6	2	4	7	7	12	8	1	8	11	6	6	8	3	6	0	10	8	9	7	13	21	9	5	0	6	12	5	10	14	7	2	6	5	6	14	18	4	8	17	16	28	1	6	11	11	5	4	5	3	53	0	9	0	3	23	11	6	13	0	6	7	3	9	25	3	6	10	12	1	14	9	2	8	7	5	1	3	9	3	15	1	10	8	5	9	6	15	1	1	5	13	6	6	3	10	1	29	6	1	1	6	2	3	6	11	7	0	11	1	4	7	5	10	9	6	7	7	14	8	13	4	1	6	0	8	26	9	1	14	11	3	9	6	4	17	9	16	7	4	0	6	6	11	7	2	12	5	7	4	2	10	6	4	3	1	1	7	5	8	6	5	13	11	9	12	8	2	10	4	23	2	10	2	3	11	16	6	8	6	6	49	3	3	12	10	7	0	0	5	7	14	0	0	3	17	6	2	13	12	12	1	7	4	1	6	8	9	5	2	5	15	11	7	6	9	8	11	3	19	19	8	3	8	13	17	49	3	9	11	11	10	6	3	5	5	3	6	6	10	16	6	7	30	30	6	4	9	5	7	2	3	7	0	9	15	16	12	6	7	9	9	10	4	8	9	13	2	1	6	6	1	6	9	7	1	10	12	10	6	8	4	12	7	15	4	19	4	9	9	11	0	5	9	12	14	35	3	8	13	10	15	8	12	4	7	3	14	5	28	9	5	5	10	5	11	4	5	16	5	13	8	4	6	6	6	7	18	4	2	10	3	9	0	2	11	9	3	9	7	2	25	6	11	24	9	22	5	0	2	5	3	4	11	10	2	3	15	6	7	6	7	8	12	4	8	0	6	1	12	7	7	17	41	3	12	3	6	6	7	15	12	6	4	5	7	4	1	12	8	8	7	8	4	4	8	7	1	1	6	11	9	12	3	16	3	2	8	2	4	1	5	5	17	14	6	6	7	9	4	2	3	7	2	6	10	12	9	26	1	21	5	12	5	1	8	3	17	7	4	17	46	3	5	10	2	4	25	6	13	5	13	8	17	10	1	10	6	8	6	3	4	7	1	5	6	0	3	0	9	12	10	1	1	2	10	4	8	4	24	7	16	6	9	9	6	5	5	10	8	16	0	7	7	12	9	5	9	3	11	8	19	8	4	2	2	0	6	7	2	7	10	4	5	10	6	7	5	14	0	15	4	4	34	5	10	0	3	0	5	4	13	12	16	0	5	7	5	3	6
N0.HOG0004104	1	1	0	1	2	2	0	4	0	1	1	2	1	4	2	3	2	2	1	0	1	5	3	2	0	1	2	3	3	1	1	2	1	1	0	5	3	1	0	2	3	2	6	2	1	3	1	3	2	1	1	1	5	3	6	3	8	0	1	1	2	0	0	2	1	0	4	6	2	3	2	0	5	0	4	0	7	0	0	0	0	1	2	5	2	3	1	2	0	3	1	1	3	0	5	3	2	0	1	1	4	0	4	0	0	2	2	5	2	1	3	4	4	1	0	0	6	2	0	2	2	2	4	3	1	2	2	1	1	0	2	6	1	0	2	3	4	0	4	2	6	2	3	4	5	0	1	5	0	5	2	1	1	4	2	2	3	2	1	0	0	0	0	2	1	0	3	8	1	5	1	5	1	0	3	2	1	0	4	0	4	0	4	2	3	0	0	6	4	1	5	5	4	4	2	1	0	5	11	2	3	2	3	2	4	6	1	5	2	1	2	2	6	2	3	1	0	5	3	1	3	1	1	0	1	1	0	1	2	4	3	3	4	1	2	1	4	3	4	0	2	1	5	0	0	4	1	2	1	2	0	1	0	0	2	3	4	1	1	0	2	4	2	0	1	2	2	1	1	5	0	7	2	4	1	1	7	2	5	3	0	0	2	0	1	0	1	8	7	7	2	3	1	2	4	2	2	2	0	0	3	0	1	1	5	0	0	1	0	2	2	3	2	2	2	0	0	6	1	2	2	1	4	5	0	0	2	3	1	4	3	3	0	0	2	0	3	1	0	0	7	1	0	4	3	2	2	6	6	1	2	3	2	1	4	2	2	3	0	1	1	2	3	2	2	5	4	0	4	2	1	4	4	4	1	1	3	4	0	2	0	1	1	3	2	2	2	1	1	3	1	2	2	0	3	3	2	3	3	1	3	1	0	1	1	1	1	1	3	0	1	1	0	2	4	1	4	4	0	0	0	0	0	0	2	0	1	2	3	1	4	3	0	0	1	1	0	4	0	0	7	0	3	4	1	3	6	1	5	1	1	2	4	1	4	3	1	1	2	2	0	0	6	0	1	1	1	0	1	3	0	5	3	3	1	5	3	1	0	1	4	0	2	2	2	0	4	1	0	4	2	0	6	0	4	0	5	1	5	1	1	1	1	4	0	2	4	0	0	0	0	3	0	0	2	1	5	2	0	0	1	6	4	0	3	0	3	3	3	1	1	3	2	2	6	0	2	0	4	4	3	3	5	1	0	0	3	2	3	5	0	3	0	2	0	0	5	1	0	1	5	2	1	2	2	0	0	4	1	4	7	1	2	1	1	1	1	2	1	0	5	0	2	4	4	3	1	4	3	0	6	1	0	0	0	4	2	2	6	0	0	3	1	4	3	0	2	2	3	3	5	0	2	0	1	1	2	1	0	1	2	0	1	1	2	4	4	0	5	4	4	0	2	1	4	2	3	2	2	1	2	4	4	0	5	1	1	0	0	3	3	0	2	0	3	1	1	1	2	1	4	4	2	4	0	2	4	0	0	4	4	5	2	1	7	1	6	3	1	0	0	4	1	3	2	5	4	3	5	1	3	1	5	3	1	4	10	5	3	2	9	1	4	1	3	0	2	2	3	7	1	1	0	0	7	1	2	1	3	0	0	2	0	4	2	7	5	0	4	5	5	1	1	2	2	0	0	1	1	6	3	1	3	0	0	1	0	0	4	6	6	3	3	2	5	4	4	1	3	3	3	1	4	1	2	0	4	0	6	1	1	2	0	0	3	6	5	3	1	5	0	2	4	2	1	1	3	6	2	0	1	2	2	1	6	7	0	1	2	3	0	2	1	6	1	2	3	2	3	2	1	1	2	3	0	1	1	4	0	1	4	4	1	0	1	1	1	5	1	3	2	0	2	8	0	7	0	0	1	1	2	1	6	4	2	0	2	2	3	4	0	2	1	0	6	1	2	5	2	0	1	4	6	0	0	1	2	6	2	2	7	1	5	6	1	0	4	3	2	2	1	0	0	5	4	1	2	0	3	1	4	7	0	0	0	3	0	5	5	3	1	0	6	5	5	0	4	2	4	1	2	3	3	0	6	4	0	4	1	1	2	4	4	1	1	3	0	2	0	2	8	7	6	1	2	1	4	1	3	4	1	3	4	0	4	1	1	1	1	1	0	2	2	2	0	4	0	6	1	1	0	3	4	2	3	1	3	2	4	2	1	0	1	1	1	1	1	0	2	1	3	1	1	2	4	3	2	4	2	4	2	2	0	4	2	2	0	6	2	1	2	0	0	1	0	1	6	1	2	2	0	3	1	3	2	1	0	1	2	0	4	6	0	4	1	7	2	2	4	4	5	5	1	4	0	1	4	2	5	1	2	2	0	5	1	1	1	2	7	1	0	2	1	2	3	1	2	0	1	1	1	2	2	2	0	2	2	0	2	2	2	1	0	3	1	2	2	1	3	3	1	0	4	6	6	4	4	4	2	0	0	4	3	0	4	1	1	0	1	0	5	1	4	2	2	5	2	2	3	1	1	1	3	3	0	0	1	3	3	0	3	3	9	4	6	1	3	4	5	0	6	1	1	1	0	1	1	0	1	4	2	3	1	1	2	2	1	3	2	0	0	4	2	5	1	0	3	6	0	2	2	5	1	4	0	3	3	8	2	1	2	2	7	7	0	1	4	4	1	3	2	1	0	8	3	1	1	4	3	4	3	5	6	2	1	0	3	3	7	5	0	9	1	2	2	5	0	1	3	1	4	3	1	1	2	4	0	0	6	5	2	1	3	2	3	2	8	1	1	2	0	5	5	4	1	0	2	6	4	5	1	1	3	0	1	3	1	5	1	4	0	2	0	6	2	2	0	2	5	8	3	2	1	0	2	5	2	1	0	0	5	2	4	2	0	4	0	2	3	3	1	0	5	3	2	0	2	2	0	2	3	0	0	4	3	4	0	6	1	3	1	2	0	2	1	6	2	2	4	2	3	3	2	0	6	0	1	3	0	5	3	10	0	1	0	7	1	0	3	0	3	2	2	1	1	2	1	5	1	7	2	2	0	2	3	2	3	1	0	1	1	1	1	4	0	4	1	3	1	0	2	2	2	0	5	1	3	0	1	4	8	2	9	0	2	2	2	1	3	0	1	0	4	0	1	0	2	3	7	0	5	1	1	1	1	1	4	2	2	1	1	3	3	0	3	1	7	2	5	1	3	8	1	0	3	1	1	1	1	8	4	1	4	3	1	2	1	2	2	5	0	3	2	0	0	0	0	10	1	3	3	0	2	0	3	2	0	3	2	0	1	0	1	6	2	4	3	1	2	2	2	4	4	1	0	2	0	3	4	4	1	0	1	4	1	3	1	3	2	6	2	4	2	1	0	4	2	0	0	4	2	2	1	2	4	2	4	2	1	5	2	5	1	1	3	2	3	1	0	1	0	0	2	6	5	2	1	2	1	4	0	0	2	2	0	3	1	3	0	0	3	3	0	2	2	5	3	0	7	1	2	2	2	2	2	3	3	0	3	2	1	4	5	2	4	3	1	1	3	1	5	5	0	2	0	3	0	0	0	1	0	1	0	3	3	2	2	2	1	2	3	1	2	1	0	7	1	0	2	0	0	2	8	3	5	5	2	4	1	1	3	0	0	1	3	1	1	3	0	3	0	0	2	0	1	2	1	5	1	3	2	1	0	1	3	3	1	1	3	5	2	2	1	5	1	2	1	2	3	2	1	2	0	1	2	1	2	1	0	1	1	2	0	1	7	7	1	0	2	0	3	0	3	3	0	3	0	7	3	0	3	1	2	2	2	3	1	2	2	4	4	3	1	1	6	0	3	3	1	2	0	1	0	5	3	0	5	0	6	0	6	2	2	1	3	4	4	3	0	1	4	5	2	1	0	0	1	0	4	2	2	2	3	5	0	1	1	0	1	2	5	3	2	0	4	3	8	4	1	2	2	4	2	1	1	1	3	4	1	2	3	2	2	1	2	3	1	0	5	3	2	6	0	0	0	2	5	2	1	0	0	0	2	3	2	2	2	8	2	4	1	4	4	3	5	2	1	0	5	1	1	2	8	2	1	4	0	0	0	3	4	1	0	0	1	3	7	0	3	0	3	5	1	0	7	0	3	0	1	1	4	2	4	2	0	0	5	3	0	2	3	1	1	2	2	1	0	0	2	1	1	2	3	4	1	3	3	3	1	2	3	0	0	1	1	0	1	2	1	1	0	3	1	1	1	4	0	1	3	3	3	0	5	2	5	2	2	1	0	2	1	3	4	0	0	1	2	3	2	2	1	3	7	5	1	6	3	2	3	1	3	0	1	0	1	4	0	2	2	2	2	0	0	4	1	2	2	2	3	2	5	3	0	1	1	2	2	1	5	2	1	3	4	0	4	3	1	6	2	0	3	4	3	0	0	9	3	3	0	0	1	2	2	0	2	1	0	2	1	0	0	2	2	1	1	0	1	2	3	1	4	3	1	0	4	1	5	6	1	0	3	3	4	0	0	4	5	3	1	6	1	3	1	1	6	2	2	3	3	3	1	1	3	2	3	2	2	0	0	1	2	2	3	1	1	2	2	0	3	0	0	3	2	1	1	1	2	2	0	4	3	1	4	6	1	4	0	1	5	6	2	3	1	0	1	3	4	0	4	4	4	7	4	0	3	9	7	6	1	3	1	1	1	2	4	4	1	0	2	0	1	3	3	1	3	0	1	1	2	1	8	3	1	4	1	0	2	0	2	0	3	2	1	0	4	0	0	3	5	1	3	0	2	1	0	2	2	1	0	2	3	0	0	7	1	3	0	4	7	4	2	0	0	1	0	2	3	1	3	4	1	3	4	4	2	1	3	2	5	3	1	2	7	0	5	1	0	3	1	3	2	4	2	2	0	1	1	1	2	2	1	0	0	4	1	4	5	9	0	2	6	4	0	1	7	1	1	3	2	1	0	7	3	2	10	0	8	3	2	2	0	4	0	5	1	1	1	5	3	2	0	7	4	1	4	6	0	1	2	0	1	0	3	0	1	1	0	2	3	4	1	1	0	3	0	0	3	2	0	0	2	2	1	4	0	1	4	3	5	2	2	3	4	2	0	1	3	3	1	0	0	1	2	4	2	3	1	2	2	1	2	2	0	3	3	4	2	5	0	1	1	2	1	4	7	0	1	4	0	2	0	3	1	3	1	2	3	2	2	2	0	4	1	0	0	1
N0.HOG0008140	0	0	0	0	0	0	1	0	0	0	0	0	0	0	0	0	0	0	0	0	0	0	0	0	0	0	0	0	0	0	0	0	0	0	0	0	0	0	0	0	0	0	0	0	0	0	0	0	0	0	0	0	0	1	0	0	0	0	0	0	0	0	0	0	0	0	0	0	0	0	1	0	0	0	0	0	0	0	0	0	0	0	0	0	0	0	0	0	0	0	0	0	0	0	0	0	0	0	0	0	0	0	0	0	0	0	0	0	0	0	0	0	0	0	0	0	0	0	0	0	0	0	0	0	0	0	0	0	0	0	0	0	0	0	0	0	0	0	0	0	0	0	0	0	0	0	0	0	0	0	0	0	0	0	0	0	0	0	0	0	0	0	0	0	0	0	0	0	0	0	0	0	0	0	0	0	0	0	0	0	0	0	0	0	0	0	0	0	0	0	0	0	0	0	0	0	0	0	0	0	0	0	0	0	0	0	0	0	0	0	0	0	0	0	0	0	0	0	0	1	0	0	0	0	0	0	0	0	0	0	0	0	0	0	0	0	0	0	0	0	0	0	0	0	0	0	0	0	0	0	0	0	0	0	0	0	0	0	0	0	0	0	0	0	0	0	0	0	0	0	0	0	0	0	0	0	0	0	0	0	0	0	0	0	0	0	0	0	0	0	0	0	0	0	0	0	0	0	0	0	0	0	0	0	0	0	0	0	0	0	0	0	0	0	0	0	0	0	0	0	0	0	0	0	0	0	0	0	0	0	0	0	0	0	0	0	0	0	0	0	0	0	0	0	0	0	0	0	0	0	0	0	0	0	0	0	0	0	0	0	0	0	0	0	0	0	0	0	0	0	0	0	0	0	0	0	0	0	0	0	0	0	0	0	0	0	0	0	0	0	0	0	0	0	0	0	0	0	0	0	0	0	0	0	0	0	0	0	0	0	0	0	0	0	0	0	0	0	0	0	0	0	0	0	0	0	0	0	0	0	0	0	0	0	0	0	0	0	0	0	0	0	0	0	0	0	0	0	0	0	0	0	0	0	0	0	0	0	0	0	0	0	0	0	0	0	0	0	0	0	0	0	0	0	0	0	0	0	0	0	0	0	0	0	0	0	0	0	0	0	0	0	0	0	0	0	0	0	0	0	0	0	0	0	0	0	0	0	0	0	0	0	0	0	0	0	0	0	0	0	0	0	0	0	0	0	0	0	0	0	0	0	0	0	0	0	0	0	0	0	0	0	0	0	0	0	0	0	0	0	0	0	0	0	0	0	0	0	0	0	0	0	0	0	0	0	0	0	0	0	0	0	0	0	0	0	0	0	0	0	0	0	0	0	0	0	0	0	0	1	0	0	0	0	0	0	0	0	0	0	0	0	0	0	0	0	0	0	0	0	0	0	0	0	0	0	0	0	0	0	0	0	0	0	0	0	0	0	0	0	0	0	0	0	0	0	0	0	0	0	0	0	0	0	0	0	0	0	0	0	0	0	0	0	0	0	0	0	0	0	0	0	0	0	0	0	0	0	0	0	0	0	0	0	0	0	0	0	0	0	0	0	0	0	0	0	0	0	0	0	0	0	0	0	0	0	0	0	0	0	0	0	0	0	0	0	0	0	0	0	0	0	0	0	0	0	0	0	0	0	0	0	0	0	0	0	0	0	0	0	0	0	0	0	0	0	0	0	1	0	0	0	0	0	0	0	0	0	0	0	0	0	0	0	0	0	0	0	0	0	0	0	0	0	0	0	0	0	0	0	0	0	0	0	0	0	0	0	0	0	0	0	0	0	0	0	0	0	0	0	0	0	0	0	0	0	0	0	0	0	0	0	0	0	0	0	0	0	0	0	0	0	0	0	0	0	0	0	0	0	0	0	0	0	0	0	0	0	0	0	0	0	0	0	0	0	0	0	0	0	0	0	0	0	0	0	0	0	0	0	0	0	0	0	0	0	0	0	0	0	0	0	0	0	0	0	0	0	0	0	0	0	0	0	0	0	0	0	0	0	0	0	0	0	0	0	0	0	0	0	0	0	0	0	0	0	0	0	0	0	0	0	0	0	1	0	0	0	0	0	0	0	0	0	0	0	0	0	0	0	0	0	0	0	0	1	0	0	0	0	0	0	0	0	0	0	0	0	1	0	0	0	0	0	0	0	0	0	0	0	0	0	0	0	0	0	0	0	0	0	0	0	0	0	0	0	0	0	0	0	0	0	0	0	0	0	0	0	0	0	0	0	0	0	0	0	0	0	0	0	0	0	0	0	0	0	0	0	0	0	0	0	0	0	0	0	0	0	0	0	0	0	0	0	0	0	0	0	0	0	0	0	0	0	0	0	0	0	0	0	0	0	0	0	0	0	0	0	0	0	0	0	0	0	0	0	0	0	0	0	0	0	0	0	0	0	0	0	0	0	0	0	0	0	0	0	0	0	0	0	0	0	0	0	0	0	0	0	0	0	0	0	0	0	0	0	0	0	0	0	0	0	0	0	0	0	0	0	0	0	0	0	0	0	0	0	0	0	0	0	0	0	0	0	0	0	0	0	0	0	0	0	0	0	0	0	1	0	0	0	0	0	0	0	0	0	0	0	0	0	0	0	0	0	0	0	0	0	0	0	0	0	0	0	0	0	0	0	0	0	0	0	0	0	0	0	0	0	0	0	0	0	0	0	0	0	0	0	0	0	0	0	0	0	0	0	0	0	0	0	0	0	0	0	0	0	0	0	0	0	0	0	0	0	0	0	0	0	0	0	0	0	0	0	0	0	0	1	0	0	0	0	0	0	0	0	0	0	0	0	0	0	0	0	0	0	0	0	0	0	0	0	0	0	0	0	0	0	0	0	0	0	0	0	0	0	0	0	0	0	0	0	0	0	0	0	0	0	0	0	0	0	0	0	0	0	0	0	0	0	0	0	0	0	0	0	0	0	0	0	0	0	0	0	0	0	0	0	0	0	0	0	0	0	0	0	0	0	0	0	0	0	0	0	0	0	0	0	0	0	0	0	0	0	0	0	0	0	0	0	0	0	0	0	0	0	0	0	0	0	0	0	0	0	0	0	0	0	0	0	0	0	0	0	0	0	0	0	0	0	0	0	0	0	0	0	0	0	0	0	0	0	0	0	0	0	0	0	0	0	0	0	0	0	0	0	0	0	0	0	0	0	0	0	0	0	0	0	0	0	0	0	0	0	0	0	0	0	0	0	0	0	0	0	0	0	0	0	0	0	0	0	0	0	0	0	0	0	0	0	0	0	0	0	0	0	0	0	0	0	0	0	0	0	0	0	0	0	1	0	0	0	0	0	0	0	0	0	0	0	0	0	0	0	0	0	0	0	0	0	0	0	0	0	0	0	0	0	0	0	0	0	0	0	0	0	0	0	0	0	0	0	0	0	0	0	0	0	0	0	0	0	1	0	0	0	0	0	0	0	0	0	0	0	0	0	1	0	0	0	0	0	0	0	0	0	0	0	0	0	0	0	1	0	0	0	0	0	0	0	0	0	0	0	0	0	0	0	0	0	0	0	0	0	0	0	0	0	0	0	0	0	0	0	0	0	0	0	0	0	0	0	0	0	0	0	0	0	0	0	0	0	0	0	0	0	0	0	0	0	0	0	0	0	0	0	0	0	0	0	0	0	0	0	0	0	0	0	0	0	0	0	0	1	0	0	0	0	0	0	0	0	0	0	0	0	0	0	0	0	0	0	0	0	0	0	0	0	0	0	0	0	0	0	0	0	0	0	0	0	0	0	0	0	0	0	0	0	0	0	0	0	0	0	0	0	0	0	0	0	0	0	0	0	0	0	0	0	0	0	0	0	0	0	0	0	0	0	0	0	0	0	0	0	0	0	0	0	0	0	0	0	0	0	0	0	0	0	0	0	0	0	0	0	0	0	0	0	0	0	0	0	0	0	0	0	0	0	0	0	0	0	0	0	0	0	0	0	0	0	0	0	0	0	0	1	0	0	0	0	0	0	0	0	0	0	0	0	0	0	0	0	0	0	0	0	0	0	0	0	0	0	0	0	0	0	0	0	0	0	0	0	0	0	0	0	0	0	0	0	0	0	0	0	0	0	0	0	0	0	0	0	0	0	1	0	0	0	0	0	0	0	0	0	0	0	0	0	0	0	0	0	0	0	0	0	0	0	0	0	0	0	0	0	0	0	0	0	0	0	0	0	0	0	0	0	0	0	0	0	0	0	0	0	0	0	0	0	0	0	0	0	0	0	0	0	0	0	0	0	0	0	0	0	0	0	0	0	0	0	0	0	0	0	0	0	0	0	0	0	0	0	0	0	0	0	0	0	0	0	0	0	0	0	0	0	0	0	0	0	0	0	0	0	0	0	0	0	0	0	0	0	0	0	0	0	0	0	0	0	0	0	0	0	0	0	0	0	0	0	0	0	0	0	0	0	0	0	0	0	0	0	0	0	1	0	0	0	0	0	0	0	0	0	0	0	0	0	0	0	0	0	0	0	0	0	0	0	0	0	0	0	0	0	0	0	0	0	0	0	0	0	0	0	0	0	0	0	0	0	0	0	0	0	0	0	0	0	0	0	0	0	0	0	0	0	0	0	0	0	0	0	0	0	0	0	0	0	0	0	0	0	0	0	0	0	0	0	0	1	0	0	0	0	0	0	0	0	0	1	0	0	0	0	0	0	0	0	0	0	0	0	1	0	0	0	0	0	0	0	0	0	0	0	0	0	0	0	0	0	0	0	0	0	0	0	0	0	0	0	0	0	0	0	0	0	0	0	0	0	0	0	0	0	0	0	0	0	0	0	0	0	0	0	0	0	0	0	0	0	0	0	0	0	0	0	0	1	0	0	0	0	0	0	0	0	0	0	0	0	0	0	0	0	0	0	0	0	0	0	0	0	0	0	0	0	0	0	0	0	0	0	0	0	0	0	0	0	0	0	0	0	0	0	0	0	0	0	1	0	0	0	0	0	0	0	0	0	0	0	0	0	0	0	0	0	0	0	0	0	0	0	0	0	0	0	0	0	0	0	0	0	0	0	0	0	0	0	0	0	0	0	0	0	0	0	0	0	0	0	0	0	0	0	0	0	0	0	0	0	0	0	0	0	0	0	0	0	0	0	0	0	0	0	0	0	0	0	0	0	0	0	0	0	0	0	0	0	0	0	0	0	0	0	0	0	0	0	0	0	0	0	0	0	0	0	0	0	0	0	0	0	0	0	0	0
N0.HOG0001285	5	3	1	2	4	2	1	3	0	1	0	1	1	3	3	5	3	2	0	4	3	6	2	4	1	3	1	3	2	6	4	5	0	1	0	4	4	0	2	2	3	3	0	2	2	3	4	2	3	1	4	2	2	0	9	6	3	4	0	2	1	2	1	1	2	0	3	2	3	3	3	0	1	1	7	6	3	0	0	2	0	0	1	4	1	2	2	3	0	3	4	1	1	0	4	1	2	0	2	3	2	0	7	1	5	1	2	2	5	5	5	2	0	5	0	0	5	3	2	3	3	3	4	0	2	5	2	5	3	2	2	4	4	0	3	2	1	0	3	0	3	2	3	1	3	0	4	1	4	4	0	4	0	2	0	4	3	3	3	0	1	0	0	1	2	1	5	6	0	2	2	3	3	1	8	2	2	2	3	0	0	0	3	0	2	2	4	2	7	3	3	3	6	3	2	3	1	2	3	2	7	1	1	2	2	5	4	4	4	1	3	1	4	3	4	0	0	3	3	4	4	2	5	2	3	1	4	3	4	5	0	4	0	5	4	4	1	2	1	2	0	0	5	0	2	1	4	5	4	3	0	1	1	4	1	0	1	4	0	0	2	1	1	1	0	1	4	3	1	6	1	2	4	5	4	1	1	3	1	3	0	0	2	3	3	0	4	10	1	6	6	7	0	0	3	0	1	5	2	0	1	3	0	0	3	0	1	1	1	1	2	2	1	1	3	5	3	2	2	2	1	0	2	3	1	0	0	2	3	2	5	1	0	4	2	4	1	1	3	0	8	1	1	1	2	4	2	3	3	1	4	5	2	0	2	1	4	3	0	0	1	1	3	1	0	2	0	3	1	2	2	3	2	1	0	3	3	4	0	3	2	4	1	0	2	3	1	1	2	1	1	0	1	3	0	2	2	1	0	2	2	1	1	3	0	1	2	0	4	2	0	4	3	2	1	1	5	2	4	0	1	1	2	3	2	2	1	2	6	2	4	0	1	0	4	2	1	1	0	0	2	0	2	3	4	1	1	2	0	0	1	2	4	5	2	1	1	5	0	1	0	2	1	2	1	1	2	0	6	5	2	1	2	2	3	0	2	0	1	0	2	0	5	3	4	2	1	4	0	0	3	4	6	0	4	3	0	0	1	4	2	2	0	2	9	3	1	4	0	4	0	2	1	2	2	0	4	2	1	1	4	3	1	0	2	1	3	1	1	2	1	3	4	8	3	6	2	3	1	4	3	5	3	3	2	0	3	5	2	0	0	2	1	4	2	0	4	1	1	0	2	2	1	2	5	0	0	2	3	2	2	0	1	3	3	1	0	7	2	2	1	0	3	4	4	2	0	4	3	1	3	0	1	0	2	3	1	1	1	0	0	4	1	4	0	0	2	1	0	5	8	1	0	2	1	2	6	1	4	4	1	5	3	3	1	0	3	0	2	0	6	5	1	3	3	3	3	1	3	2	3	4	2	0	2	7	2	0	0	4	7	0	4	2	0	0	1	1	5	4	3	1	3	0	0	3	2	0	1	3	4	2	8	1	1	3	2	1	0	0	1	1	4	3	4	4	3	4	3	0	5	2	6	1	8	0	4	2	3	2	7	2	6	2	3	0	1	3	5	4	1	3	0	0	2	1	2	1	3	6	0	3	3	6	0	4	4	0	5	1	4	3	1	5	1	1	5	1	2	5	7	2	1	1	2	0	0	0	3	3	3	0	3	3	3	4	2	2	2	1	4	5	0	2	3	1	4	1	2	2	1	1	0	3	2	2	4	0	4	0	1	0	4	2	2	2	0	2	5	3	4	4	0	1	4	2	3	2	1	3	2	1	0	1	0	0	3	4	3	2	0	1	4	0	1	0	0	1	5	4	2	0	1	7	5	3	0	2	2	1	1	4	2	4	4	5	1	7	1	2	0	0	4	3	5	0	4	2	1	1	0	2	0	0	1	3	3	3	1	1	1	2	0	0	1	4	1	1	3	6	0	4	4	4	1	3	3	3	5	4	2	1	0	3	4	1	0	1	4	1	5	0	2	1	0	3	1	6	0	5	0	1	2	3	5	1	1	4	2	2	2	1	1	3	2	8	5	2	1	0	0	0	1	5	4	2	1	3	4	1	3	3	3	0	4	3	8	4	4	0	1	5	0	0	2	3	4	2	0	2	1	1	1	2	2	3	1	1	2	0	1	4	0	2	2	1	1	3	6	2	5	0	1	0	2	1	2	2	1	0	3	1	6	1	3	6	0	0	2	1	0	6	0	3	1	3	0	3	1	3	2	1	2	1	1	3	3	2	5	3	0	2	1	1	2	1	0	1	0	0	4	3	0	1	1	1	0	3	3	6	6	5	1	4	1	0	0	1	3	2	5	0	0	2	0	1	5	4	0	0	2	6	1	7	1	0	6	4	6	4	2	1	4	4	1	5	0	0	1	1	0	1	0	6	3	1	2	1	0	4	3	1	2	1	0	5	5	6	4	0	0	0	1	1	1	1	3	3	2	1	2	0	5	7	3	1	3	2	3	1	5	1	3	3	1	2	1	2	1	3	2	0	2	3	3	7	1	5	4	6	6	1	2	2	0	4	0	0	2	2	1	3	10	2	2	3	4	6	1	2	3	3	1	0	2	1	5	2	1	1	2	2	0	0	0	1	2	8	4	1	2	0	1	2	3	0	4	1	0	2	0	1	0	3	1	3	1	1	1	3	0	2	3	2	4	1	4	1	0	2	1	1	2	1	2	3	5	0	6	5	3	0	0	4	0	4	5	1	4	3	4	0	0	0	1	2	2	1	1	5	0	0	6	4	0	2	1	3	0	0	1	2	3	1	5	1	3	3	2	3	2	3	4	4	3	4	2	3	5	5	1	1	0	4	5	5	0	1	1	0	0	3	5	0	1	1	4	1	0	0	0	0	8	4	1	4	0	1	0	2	1	0	0	0	1	3	2	4	1	4	2	1	3	1	0	4	2	4	2	2	7	3	4	0	1	0	10	2	0	1	1	5	6	2	0	3	3	0	1	3	3	5	4	4	4	4	8	4	0	2	6	3	1	3	1	4	1	0	0	2	4	4	0	4	4	1	3	3	1	0	3	2	3	2	2	4	5	3	1	6	4	2	1	1	2	1	1	1	3	0	1	0	6	1	2	3	3	0	4	0	0	1	7	0	5	2	0	5	3	1	1	2	4	0	4	4	3	4	7	4	1	5	4	3	1	5	4	2	1	5	3	3	2	3	3	3	3	4	3	2	0	1	0	0	0	0	0	2	1	0	6	1	3	0	0	1	0	4	1	0	6	4	5	3	2	0	2	1	9	0	4	2	3	4	3	2	2	3	3	1	4	0	1	1	0	3	1	1	3	0	1	0	1	4	1	2	2	0	0	5	4	1	9	6	4	8	2	3	2	5	0	2	0	2	2	8	3	2	2	2	4	1	1	5	6	5	3	2	4	2	1	3	2	5	1	1	1	1	1	4	2	3	2	2	0	4	4	0	4	1	1	1	2	2	1	1	0	2	4	0	0	4	2	3	0	6	0	3	2	3	4	7	0	4	1	2	0	1	2	2	3	1	3	2	4	4	0	4	2	2	1	0	3	4	2	2	3	4	0	0	1	1	3	1	5	3	3	0	1	4	3	7	3	3	0	2	5	0	0	0	2	0	1	4	1	4	4	4	3	7	2	1	1	3	5	3	0	2	4	3	5	3	1	5	3	3	0	2	4	6	1	6	1	1	0	5	2	3	0	3	3	2	2	0	1	1	1	0	4	5	2	1	1	2	0	0	2	3	1	1	5	2	3	5	1	3	0	1	1	2	4	2	2	4	1	2	2	3	2	1	0	0	4	4	3	2	3	2	2	2	1	1	3	1	3	3	3	4	1	2	2	5	3	5	3	0	1	0	4	1	0	5	1	2	3	0	1	3	3	2	1	0	0	0	3	3	3	4	4	3	5	3	7	0	3	3	6	1	1	2	1	6	1	0	4	4	0	0	0	3	4	4	2	2	2	1	3	3	1	3	5	1	1	4	2	4	3	5	0	1	2	5	4	4	2	3	5	0	1	4	0	3	7	3	1	6	3	5	0	3	4	5	1	1	2	4	7	0	1	0	3	5	7	3	2	0	2	1	0	2	3	2	5	1	1	0	4	0	1	3	4	2	1	2	2	0	0	0	6	1	1	2	1	1	1	0	7	5	2	0	3	2	1	4	1	0	0	2	1	0	2	5	4	1	1	4	3	1	3	5	4	1	0	0	7	1	7	2	0	3	1	2	3	3	0	5	3	1	0	1	0	2	2	3	1	0	5	3	3	3	2	5	2	3	5	0	0	3	4	2	2	0	2	8	3	1	1	6	4	4	0	4	6	2	8	2	0	0	4	0	1	5	5	2	2	2	4	3	0	0	2	4	2	0	0	6	1	3	1	2	0	3	0	1	0	5	0	0	7	1	3	4	2	3	0	2	0	2	1	4	1	1	3	2	1	7	3	2	2	1	6	3	9	2	0	3	2	2	4	1	2	3	2	1	3	3	8	8	3	5	3	3	1	5	5	2	0	1	2	0	5	2	3	2	6	0	1	1	5	0	1	2	7	0	1	4	2	1	2	3	1	0	1	3	2	5	1	2	3	2	7	0	6	1	5	2	3	0	3	3	3	3	3	0	2	1	7	1	3	2	1	1	2	2	2	2	2	0	1	4	1	0	6	2	7	0	4	2	2	1	1	0	5	5	0	0	2	0	2	0	1	0	3	2	1	2	2	2	3	3	9	4	6	2	0	3	2	0	0	5	0	2	0	4	3	1	2	2	5	5	1	1	0	3	0	3	6	3	5	6	4	6	3	3	6	2	1	4	0	0	0	1	3	0	6	2	3	4	5	2	3	2	1	1	0	2	1	0	4	0	2	0	1	4	2	2	1	2	1	5	0	4	1	0	8	4	4	1	4	0	0	2	6	3	3	2	3	0	1	1	0	2	3	2	1	4	3	7	0	5	9	0	1	7	2	1	2	8	4	3	0	2	4	1	0	1	1	2	4	0	2	1	0	3	1	3	4	4	0	0	1	2	3	5	0	1	2	8	2	3	3	0	2	2	3	0	3	0	6	4	2	8	0	5	4	1	5	1	0	1	1	2	0	2	4	0	3	6	2	2	2	2	5	4	2	0	5	2	6	5	2	2	0	2	0	1	0	3	1	2	0	2	1	4	0	4
N0.HOG0006346	1	0	0	0	0	0	0	0	0	0	0	0	0	0	0	0	0	0	0	0	0	0	0	1	0	0	0	0	0	0	0	0	0	0	0	0	0	0	0	0	1	0	0	1	0	0	0	0	1	0	1	0	0	0	0	0	0	0	0	0	0	0	0	0	0	0	2	0	0	1	0	0	0	0	1	0	0	0	0	0	0	0	0	1	1	0	1	1	0	0	1	0	0	1	0	0	0	0	0	1	0	0	0	0	1	0	0	0	0	0	0	0	0	2	0	0	0	0	1	0	0	0	0	0	0	0	0	0	0	0	0	0	0	0	0	0	0	0	0	1	0	0	0	0	0	0	0	0	0	0	0	1	0	0	0	0	1	1	0	0	0	0	0	1	0	0	0	0	0	1	0	1	1	0	2	0	0	0	0	0	0	0	1	0	0	0	1	1	1	0	1	1	0	0	0	0	0	0	0	0	0	0	0	0	0	0	0	1	0	0	0	1	0	1	0	0	0	1	0	0	0	0	0	0	0	0	0	0	1	0	1	0	0	1	0	1	0	0	0	0	0	0	1	0	0	0	0	0	1	1	0	0	0	1	0	0	0	0	0	0	1	0	0	1	0	0	0	1	0	0	0	0	0	0	0	0	0	0	0	0	1	0	0	0	1	0	1	0	0	0	2	1	0	0	0	0	0	1	0	0	0	0	0	1	0	0	0	0	0	0	1	0	0	0	0	0	1	0	0	1	1	0	0	0	1	0	0	0	0	0	1	0	0	0	1	0	0	0	1	1	0	0	0	1	0	0	0	0	0	1	0	1	0	0	0	1	0	0	0	0	0	1	0	0	0	1	0	0	1	0	0	0	0	0	0	0	0	0	0	0	0	0	0	1	0	0	0	1	0	0	0	0	0	0	0	0	2	1	0	0	0	0	0	0	0	0	0	0	2	0	0	0	0	0	0	0	0	0	0	0	0	0	0	0	1	1	0	0	0	0	0	0	0	0	1	1	0	1	0	0	0	0	0	0	0	0	0	0	0	0	1	0	0	0	1	0	0	0	0	0	0	0	1	0	0	0	1	0	0	0	1	0	0	0	0	0	0	0	0	0	0	0	1	0	1	1	1	0	0	0	0	0	0	0	0	0	0	0	1	0	0	0	0	0	0	0	0	1	0	0	0	1	0	0	0	0	0	1	0	0	0	0	0	0	1	0	0	0	0	0	0	0	1	1	0	0	0	0	0	1	0	0	0	1	0	0	0	0	0	1	0	0	0	0	0	1	0	0	0	0	0	0	0	0	0	0	0	0	1	1	0	0	0	0	0	0	1	1	0	0	1	0	0	1	0	0	1	0	0	0	0	0	0	0	0	0	0	0	0	0	0	1	1	1	0	0	1	1	0	0	1	0	0	0	0	0	0	0	2	0	1	1	1	0	0	0	0	0	0	0	0	0	0	1	1	0	0	0	0	0	0	0	1	0	0	1	0	0	0	0	0	0	0	0	0	1	0	0	1	0	1	1	0	0	0	0	0	0	0	0	2	1	0	1	0	0	0	0	0	0	0	1	1	0	0	0	0	0	0	0	0	0	0	0	0	0	0	0	0	0	1	0	0	0	0	1	0	0	0	0	0	0	0	0	2	0	2	0	0	0	0	2	0	0	0	0	4	0	0	2	1	0	0	1	0	0	0	0	0	1	1	0	0	0	1	0	0	0	0	0	0	0	0	0	0	2	0	0	0	1	0	1	0	1	0	0	0	0	0	0	0	0	0	0	0	0	0	0	0	0	1	0	0	1	1	0	0	0	0	0	1	0	0	0	1	1	0	0	0	0	1	0	0	0	0	0	0	0	0	1	0	0	0	0	0	0	1	0	0	1	0	0	0	0	0	0	1	1	0	0	0	0	1	0	0	1	0	0	0	0	0	1	0	1	1	0	0	0	0	0	0	0	0	0	0	0	0	0	0	0	0	0	1	0	0	0	0	0	0	0	0	1	0	0	0	0	0	0	2	2	0	0	0	0	0	1	0	0	0	0	0	0	0	0	0	0	0	0	0	0	0	0	0	0	0	0	0	0	0	0	0	0	1	0	0	0	0	0	0	1	1	1	0	1	0	1	0	1	0	0	0	0	0	0	0	1	0	0	0	0	0	0	0	0	0	0	1	0	0	0	0	0	0	1	0	0	0	1	0	0	0	0	0	0	1	0	0	2	0	0	0	0	0	0	0	0	0	0	0	0	0	0	0	0	0	0	0	1	0	1	0	0	0	0	0	0	0	0	0	0	2	0	1	0	0	0	1	0	2	0	0	1	0	0	0	0	0	0	0	0	0	0	0	1	0	0	1	0	1	1	0	0	0	0	0	0	0	0	0	2	0	0	0	0	0	0	0	1	0	0	0	0	1	0	0	0	0	1	0	0	1	0	0	1	0	0	0	0	0	0	0	0	0	2	0	0	0	1	0	0	0	1	0	0	0	1	0	1	0	0	0	0	0	0	0	0	0	0	0	0	0	0	0	1	1	0	0	2	0	0	1	0	0	1	0	0	0	2	0	0	1	0	0	0	0	0	1	0	0	1	1	0	0	0	0	0	0	0	1	0	0	0	0	1	0	0	2	0	0	0	0	0	0	0	1	0	1	0	0	0	0	0	0	1	0	0	0	1	0	0	0	0	0	0	1	0	0	0	0	0	0	0	0	0	0	0	0	0	0	0	0	0	0	0	0	0	0	1	0	0	1	0	0	1	0	0	0	1	0	0	0	0	0	0	0	1	0	0	0	2	1	0	0	0	0	0	1	2	0	0	1	1	0	0	0	0	0	1	0	0	1	0	1	1	0	2	0	0	1	0	0	1	0	0	0	0	0	0	1	0	0	0	0	1	1	0	0	1	0	0	0	1	0	0	0	0	1	0	0	0	0	0	0	0	0	0	0	0	0	0	0	0	0	0	1	0	0	0	0	1	0	0	0	2	1	0	0	0	0	0	1	0	0	0	2	0	1	0	0	0	1	0	2	0	0	0	0	0	0	0	0	0	0	1	0	0	0	0	0	1	0	0	1	0	0	1	0	0	0	0	0	0	0	0	1	0	0	1	1	0	1	0	0	0	0	0	0	0	0	0	1	0	0	0	0	0	0	1	0	0	1	1	0	0	1	1	0	2	0	0	0	0	0	0	0	0	0	0	0	0	0	0	0	0	1	2	0	0	0	0	0	1	0	0	1	0	0	0	0	0	0	0	0	0	0	1	0	0	0	0	0	0	0	0	0	0	0	0	0	0	0	1	1	0	0	0	0	0	0	0	0	0	0	0	0	0	0	0	1	1	0	1	2	1	1	1	0	0	1	0	1	0	0	1	0	0	0	0	1	0	1	0	0	0	0	0	0	0	0	0	0	0	0	0	0	0	1	1	0	0	0	0	0	0	1	0	0	0	0	0	0	0	0	0	0	0	0	0	0	0	1	1	0	0	0	0	0	0	0	1	0	1	0	0	0	0	1	0	1	0	0	1	0	1	1	1	0	0	0	0	0	0	0	1	0	0	0	0	2	0	0	1	0	0	0	0	0	0	1	0	0	1	0	0	2	0	0	1	0	0	0	0	0	0	0	0	0	0	0	0	0	0	1	0	0	0	0	1	1	1	0	1	0	0	0	1	0	0	0	0	0	0	0	0	0	0	0	0	1	1	1	0	1	0	0	0	0	0	0	1	1	0	1	0	1	1	0	0	0	0	1	2	0	0	0	0	0	0	0	0	0	0	0	0	0	0	0	0	0	0	0	0	1	1	0	0	0	1	0	1	0	0	0	0	0	2	0	1	0	0	0	1	2	1	0	0	0	1	1	0	0	0	0	0	0	0	0	0	0	0	0	0	0	0	0	1	0	1	0	0	0	2	1	2	0	0	0	0	0	0	0	2	0	0	0	0	0	0	0	0	1	0	0	0	0	0	0	1	1	0	1	0	0	0	0	1	0	0	0	1	0	0	0	0	0	0	0	0	0	1	0	0	0	0	0	0	0	0	0	2	0	0	1	0	0	0	0	0	0	0	0	0	0	0	2	0	0	0	0	0	0	1	0	1	1	0	0	0	0	0	0	0	0	0	0	0	0	0	1	0	0	0	0	0	0	0	0	0	0	0	0	1	0	2	0	0	0	1	1	0	0	1	0	0	0	0	1	0	0	0	1	0	0	0	0	0	0	2	1	0	0	1	0	2	0	0	0	0	0	0	0	0	1	0	0	0	0	1	0	0	0	1	0	0	1	0	2	0	0	1	0	0	0	1	0	0	1	0	2	0	0	2	0	2	1	1	0	0	1	0	0	0	1	0	0	0	0	0	0	1	0	0	0	1	0	0	0	1	1	0	0	0	0	0	0	0	0	1	1	1	0	2	0	0	0	1	0	1	0	0	0	0	0	0	0	0	1	0	0	0	1	0	0	0	1	0	0	0	0	0	0	0	0	0	0	0	0	0	0	0	0	0	0	0	1	0	0	0	0	0	0	0	0	0	1	0	0	0	0	0	2	0	1	0	1	1	0	0	0	2	0	0	1	1	0	0	0	0	0	0	0	0	0	0	1	0	0	1	0	0	0	0	0	0	0	0	0	0	0	0	0	0	0	0	0	0	0	0	1	1	0	0	1	0	2	1	1	0	1	0	1	0	0	0	2	0	0	0	0	0	1	0	0	0	0	1	1	0	0	0	0	0	0	0	1	0	0	0	0	0	0	0	0	0	0	0	0	0	1	0	0	0	1	0	0	2	0	1	0	0	1	3	1	0	0	1	3	0	0	0	0	0	0	0	0	0	0	1	0	0	0	0	0	0	0	0	0	0	2	2	0	0	0	0	1	0	0	0	0	0	0	0	0	0	1	1	1	0	1	0	0	0	0	0	0	0	1	0	0	0	0	0	0	0	0	0	0	0	0	0	0	0	0	0	0	0	0	0	1	0	0	0	0	0	0	0	1	0	0	0	0	0	1	0	0	1	2	1	0	0	0	1	0	0	0	0	0	0	1	0	0	0	1	0	0	0	0	0	1	0	1	0	0	0	0	0	1	0	0	0	1	0	0	0	2	0	0	0	0	0	1	0	0	0	0	0	0	0	0	2	0	1	0	0	1	0	0	0	0	0	0	0	0	0	0	0	0	0	0	0	0	0	1	0	0	0	0	0	0	1	0	0	0	0	0	0	0	0	1	0	0	0	0	1	0	0
N0.HOG0010210	2	3	1	0	1	0	1	0	0	0	0	2	1	1	1	1	3	1	2	0	0	0	0	0	1	1	2	1	0	0	0	0	1	1	1	0	1	0	1	1	0	1	1	0	0	2	0	0	1	1	0	1	0	2	3	0	2	0	1	0	1	0	0	2	1	0	4	2	1	0	1	1	1	0	0	2	1	0	0	1	0	0	0	3	1	0	0	1	0	2	1	1	5	0	1	0	1	0	0	0	1	0	0	2	0	1	2	1	0	5	2	1	2	1	0	0	0	0	0	2	0	0	2	2	2	1	2	1	3	2	1	1	1	0	1	0	2	0	3	1	2	1	0	0	1	0	1	0	3	0	5	0	1	1	0	1	0	1	2	1	1	0	0	1	1	0	3	0	1	0	0	2	1	0	6	1	3	0	2	0	1	0	2	0	0	1	2	2	2	1	3	0	5	1	0	2	0	0	1	0	1	0	2	0	0	1	1	1	1	0	1	1	0	2	1	2	1	0	1	0	0	3	1	0	1	0	1	1	1	3	3	2	2	1	1	1	2	1	3	2	2	0	4	0	1	1	1	1	4	4	0	1	2	3	0	0	0	2	0	0	2	0	2	1	0	2	0	1	0	0	2	1	0	2	2	0	6	1	1	0	0	0	0	0	1	0	3	5	2	2	2	0	1	1	2	0	1	3	1	0	0	0	0	0	3	1	1	0	0	0	4	3	3	0	0	1	3	1	3	0	1	0	1	1	0	1	1	0	3	0	4	1	0	1	0	0	0	0	2	2	0	0	0	4	0	4	3	1	4	1	2	4	4	3	0	0	2	1	0	0	3	1	1	0	0	1	0	0	1	1	0	2	0	3	0	1	1	0	0	1	0	2	1	0	0	0	2	3	2	2	2	0	0	3	0	0	1	1	0	6	2	4	0	4	1	2	0	1	0	2	0	3	0	1	2	0	2	0	0	0	0	0	2	0	1	2	0	2	0	0	2	1	0	0	2	1	0	4	1	0	1	0	4	0	1	1	2	2	2	0	3	0	1	3	0	0	0	1	0	1	0	4	1	0	1	2	2	0	0	2	0	6	2	1	2	0	0	0	0	1	1	0	0	1	1	1	0	0	0	1	1	1	1	0	1	1	1	1	2	3	0	1	0	0	0	1	0	1	0	1	0	5	2	2	3	0	1	1	0	0	0	1	2	0	0	0	2	0	2	0	1	0	1	2	2	1	0	2	0	1	3	1	2	0	0	0	2	1	2	2	1	2	0	1	0	0	1	1	0	0	0	2	0	0	1	0	0	1	2	0	0	0	3	3	2	1	0	5	0	0	1	0	1	1	0	1	0	0	1	0	0	0	0	0	0	0	1	1	2	1	0	0	2	0	0	0	1	1	1	0	0	0	0	1	2	0	0	0	0	0	0	2	1	1	0	0	3	0	1	1	3	1	0	1	3	2	3	0	0	2	0	0	2	0	1	4	0	0	0	2	2	0	0	1	0	1	1	0	0	1	0	1	0	1	1	0	1	0	0	1	3	0	2	1	3	0	2	0	0	0	1	0	1	1	3	0	2	2	1	0	0	1	3	0	5	0	4	0	1	2	1	0	2	0	2	0	0	1	1	2	1	4	0	0	0	1	2	0	0	0	0	1	1	4	6	1	1	0	1	1	3	1	1	0	0	0	0	1	1	1	1	2	1	0	0	0	0	0	2	2	2	2	1	0	1	2	0	0	1	2	0	2	3	1	0	0	1	0	3	0	0	2	0	1	1	4	1	2	2	2	2	5	1	1	1	1	0	2	2	1	3	0	1	0	3	4	3	1	0	3	1	0	1	4	2	0	2	1	0	3	0	1	1	0	0	2	1	0	0	0	2	0	0	5	0	1	0	0	1	0	1	1	1	0	0	1	0	0	2	2	4	1	1	1	1	2	1	0	1	0	0	1	1	1	1	0	4	2	0	1	0	1	0	0	0	2	0	2	1	4	0	5	3	2	0	1	5	0	1	1	3	0	0	0	0	3	0	0	2	0	1	1	0	0	0	0	0	1	1	4	0	0	1	0	3	0	2	2	0	1	3	0	1	1	1	3	2	1	2	0	3	1	1	1	1	0	0	0	0	0	3	0	0	1	1	1	2	2	1	2	1	2	0	0	2	1	0	0	0	0	0	1	1	0	2	1	0	1	0	0	0	0	0	0	2	1	0	4	2	1	0	0	0	0	2	0	1	0	0	0	2	2	4	2	3	4	0	1	0	2	0	0	0	1	0	0	0	0	0	0	2	0	0	1	0	0	0	0	0	1	1	1	0	1	1	1	0	1	0	1	2	0	0	2	0	1	1	0	3	0	1	3	0	1	0	0	0	2	1	0	0	1	0	1	0	3	0	2	1	1	0	2	2	0	0	0	1	1	1	3	0	1	0	0	0	1	0	0	3	0	1	0	0	4	1	0	0	2	2	1	2	0	1	1	1	1	4	2	0	1	0	1	2	2	5	2	2	2	0	2	1	2	2	1	0	4	0	1	3	1	1	3	0	1	1	1	0	2	1	0	1	0	0	1	3	1	1	1	0	0	1	1	1	2	0	2	0	0	1	2	0	0	1	2	0	2	1	1	0	1	0	0	1	1	2	0	2	1	0	0	1	0	1	3	2	1	2	0	1	2	1	1	0	3	1	0	4	1	0	1	0	0	0	4	0	1	1	2	2	2	0	1	4	0	1	0	5	2	4	1	0	2	3	2	1	0	0	0	3	2	0	0	1	1	0	5	0	1	2	2	5	1	1	0	1	2	1	3	0	1	0	2	1	2	0	1	0	1	0	2	0	2	3	1	1	1	1	1	2	0	0	1	1	0	4	0	0	0	1	2	0	0	0	3	2	4	0	1	0	1	1	3	2	2	1	2	1	0	1	0	0	0	6	1	2	3	2	0	2	2	0	0	1	1	1	0	3	2	0	4	1	1	0	3	0	1	1	1	1	1	0	3	1	0	1	0	1	0	2	1	2	3	1	1	0	0	0	1	2	0	2	1	1	0	0	2	1	0	0	0	1	2	0	1	1	0	0	0	0	1	1	0	2	1	2	0	2	2	2	0	1	1	4	0	1	0	1	0	0	3	0	7	2	0	0	1	2	1	0	0	1	0	2	2	2	0	1	1	3	1	1	0	1	0	1	1	2	0	1	0	1	0	1	0	2	5	1	1	5	1	0	1	0	2	1	0	2	1	2	2	1	1	0	3	0	3	1	1	2	2	0	1	0	0	0	1	0	1	0	0	0	1	2	0	0	1	0	1	0	0	3	0	0	1	0	1	0	0	1	0	0	2	0	0	1	0	2	0	2	2	2	0	2	0	0	1	0	0	0	1	3	1	0	2	0	2	0	0	0	1	2	2	0	1	1	2	1	2	1	2	1	4	2	0	2	1	2	0	2	1	1	0	1	3	1	1	1	2	2	2	0	1	2	3	0	0	3	0	1	0	1	2	0	0	0	3	2	0	1	2	0	3	1	2	2	3	1	0	0	3	0	2	2	0	1	1	1	0	1	0	2	2	0	3	0	0	0	1	1	1	1	1	1	3	3	1	1	2	0	0	1	2	0	1	1	0	1	3	0	0	0	1	2	4	1	0	2	2	0	4	1	2	2	0	0	1	2	0	0	0	0	1	0	4	2	3	3	2	0	1	1	0	0	0	0	1	1	3	1	2	2	1	0	2	0	2	0	0	0	1	0	1	0	0	2	0	1	1	2	0	0	0	0	0	0	2	1	0	2	1	1	1	5	0	0	0	2	2	0	1	0	0	3	1	1	0	0	0	2	1	1	0	0	1	1	0	1	1	2	0	0	0	1	1	2	2	2	0	2	1	2	0	0	0	1	4	0	1	1	1	4	0	1	1	1	0	0	0	1	1	2	0	1	1	0	0	1	0	1	1	0	2	0	0	0	1	3	2	1	4	1	2	0	1	0	1	2	0	1	1	0	0	2	0	0	0	0	0	2	0	1	0	0	1	0	3	0	1	1	1	1	0	1	3	1	0	0	3	0	2	1	0	3	0	1	3	3	0	1	0	0	2	1	2	0	2	1	1	0	1	1	2	1	0	0	0	1	0	1	0	0	3	2	0	3	0	0	0	0	2	1	0	0	1	0	0	2	2	1	1	0	2	0	0	2	0	0	1	4	1	1	1	2	0	0	0	0	2	0	1	0	1	0	1	1	0	0	0	0	0	0	1	0	0	1	1	0	0	2	0	1	0	2	1	4	1	1	0	1	1	0	0	2	1	0	1	0	2	0	1	0	1	1	3	0	1	1	1	1	3	2	1	1	0	0	1	0	0	0	0	1	0	0	2	2	2	0	1	3	0	0	3	3	0	3	1	0	0	1	1	0	1	2	0	2	4	3	1	0	0	2	0	0	1	0	0	3	0	0	0	1	0	2	0	1	0	0	1	2	2	0	2	0	2	1	2	0	1	2	1	0	0	0	0	0	3	0	0	0	1	1	0	0	0	0	2	0	2	1	0	4	2	0	2	2	3	1	3	2	1	1	1	1	0	1	1	0	0	0	0	1	1	1	2	1	1	1	2	0	0	2	0	4	0	1	0	0	1	0	2	0	0	1	5	1	0	0	0	1	0	4	4	1	1	0	2	0	0	1	1	3	2	0	1	0	1	1	2	3	1	1	1	0	2	1	1	1	0	0	1	0	2	3	0	5	1	0	1	0	1	0	0	4	1	0	0	2	0	0	0	2	3	1	0	0	5	1	1	1	0	4	1	2	1	0	1	1	3	0	2	4	1	0	2	1	0	3	1	1	3	0	0	0	0	0	0	0	1	1	1	0	1	0	1	1	0	2	0	1	0	0	1	1	0	3	2	0	3	0	1	0	3	2	0	1	0	0	0	2	0	0	0	0	1	0	2	2	2	0	1	2	1	0	0	1	0	1	2	1	2	0	0	2	0	0	0	1	0	1	1	0	0	2	2	1	1	1	3	0	2	1	1	0	2	2	3	1	0	0	0	1	0	2	0	0	2	1	0	2	0	0	1	0	1	0	2	2	3	0	0	1	2	0	1	1	1	3	2	1	3	0	1	0	0	1	1	1	0	0	1	0	3	1	1	0	1	3	1	0	2	2	1	0	0	1	0	1	3	0	1	1	1	0	0	1	0	1	3	2	1	0	1	0	0	0	1	0	0	0	0	0	1	2	0	0	0
N0.HOG0010216	2	2	0	0	0	0	1	0	0	0	0	1	0	1	0	1	1	1	1	1	0	0	0	1	0	0	0	0	0	0	0	0	0	0	0	2	1	0	0	4	0	2	0	0	0	1	0	1	2	1	0	0	0	1	1	0	0	1	1	0	0	0	1	0	2	0	0	3	0	0	0	0	1	0	1	0	1	0	0	0	0	0	0	1	1	0	0	0	0	0	2	0	1	0	1	2	1	0	1	1	0	0	1	0	0	0	0	0	1	1	0	0	0	0	0	0	1	3	0	0	1	1	1	0	1	0	0	0	1	1	0	3	0	0	1	0	1	0	2	0	1	0	0	0	0	0	0	0	2	0	1	1	0	0	0	0	1	0	1	1	0	0	0	0	2	0	0	0	1	0	1	0	0	0	4	0	0	0	0	0	1	0	0	0	0	0	0	0	1	1	0	1	1	0	0	0	0	0	1	0	4	1	0	0	0	0	0	1	1	0	0	0	1	1	0	0	0	2	0	0	1	2	1	0	1	0	0	0	1	0	0	1	0	1	0	2	1	0	2	0	0	0	3	0	0	1	0	0	2	0	0	1	0	0	0	1	1	2	0	0	0	0	0	1	0	0	1	4	0	0	1	0	0	3	0	1	0	1	1	0	0	0	0	1	0	0	0	6	0	0	1	0	0	3	0	0	0	0	2	0	0	0	0	1	2	0	0	0	0	0	1	1	0	0	0	1	1	0	0	1	2	0	0	0	0	0	1	0	1	0	1	0	0	0	0	0	1	0	2	0	1	0	0	2	1	7	0	1	1	0	0	2	0	0	0	1	2	1	0	1	0	0	2	1	2	0	1	0	0	1	0	0	2	1	0	0	1	1	0	2	0	0	0	0	0	1	0	0	2	1	0	0	0	0	1	0	0	1	0	1	0	0	1	1	0	0	0	0	1	0	0	2	0	0	0	0	0	1	0	0	0	0	1	0	2	0	1	1	0	2	1	0	1	0	1	1	0	0	0	0	0	0	0	1	0	0	0	1	1	0	0	0	0	0	2	2	0	0	0	0	0	0	1	1	0	1	2	0	0	2	0	0	0	0	2	2	0	0	0	0	0	0	0	1	2	0	0	0	0	1	0	0	1	0	0	1	1	0	0	0	0	0	0	1	0	1	0	1	0	0	0	1	2	3	1	0	0	0	0	0	0	1	0	1	0	0	1	0	0	1	0	1	0	2	0	0	0	2	1	2	0	1	0	0	0	0	0	0	0	0	0	2	0	0	0	0	1	0	0	1	1	2	1	0	0	0	0	1	1	0	0	0	1	0	1	1	0	0	1	0	0	0	0	1	0	1	0	0	0	0	0	0	1	1	0	2	1	1	0	1	0	0	1	0	1	0	4	0	0	0	0	0	2	1	0	1	2	0	1	0	0	0	0	0	0	0	0	0	1	0	1	0	1	1	0	0	1	0	0	0	1	2	3	0	2	0	0	0	0	1	2	0	0	1	1	0	1	0	0	0	1	0	0	0	0	0	1	0	0	1	0	0	0	0	2	0	0	0	0	0	0	0	1	3	2	2	1	0	0	0	1	0	1	0	1	1	0	0	0	3	1	0	1	0	0	1	0	2	0	0	2	1	1	0	0	0	1	0	0	0	0	0	0	0	1	0	1	0	0	0	0	1	0	0	0	0	2	0	0	2	0	3	0	0	0	0	0	0	0	1	1	0	0	0	4	2	1	0	0	0	2	0	0	1	0	0	0	0	1	0	0	1	0	1	1	2	0	0	1	0	1	1	2	1	0	0	0	0	0	1	0	0	0	0	3	0	0	1	0	0	0	0	1	0	0	0	1	1	2	1	0	1	1	0	0	0	1	2	2	0	3	0	0	0	0	0	0	2	0	1	0	0	1	2	1	4	0	0	1	0	0	0	3	0	0	2	0	0	0	2	0	0	0	0	0	0	0	0	1	0	0	1	0	0	0	0	0	0	1	4	0	0	1	1	0	0	1	0	3	0	1	1	0	3	0	0	0	0	2	1	0	1	0	0	0	1	0	0	2	1	0	0	1	2	3	0	0	1	0	1	0	1	0	1	0	2	0	1	0	0	1	0	0	0	2	0	0	2	0	0	1	0	0	0	0	1	0	1	0	0	1	1	2	0	0	0	0	0	0	0	0	0	0	1	0	1	0	0	0	0	0	1	1	0	0	0	0	1	0	0	1	1	1	0	1	0	0	0	0	0	0	1	0	0	1	0	0	0	0	1	0	0	0	0	1	1	0	2	2	0	0	0	0	0	0	1	1	2	1	1	0	3	0	0	0	0	0	1	0	1	0	1	0	0	0	0	0	0	0	0	1	2	0	0	0	0	0	0	0	1	0	0	0	0	0	0	1	0	1	0	0	0	1	1	0	0	0	1	0	2	0	0	0	0	0	0	1	0	0	0	0	0	0	1	0	1	0	0	0	1	1	0	1	0	0	0	0	2	0	0	0	0	1	1	0	2	1	0	0	0	0	1	2	0	0	0	0	1	0	2	2	1	2	0	2	1	0	0	1	0	1	0	1	1	1	3	0	3	0	2	0	1	0	0	0	0	0	0	0	1	1	0	0	0	0	0	1	0	0	1	0	0	1	0	0	0	1	0	0	1	0	0	0	1	0	1	0	1	0	2	1	0	0	9	2	1	2	0	0	1	0	0	0	0	0	1	1	0	1	0	0	1	3	0	0	0	2	1	0	1	0	2	0	0	0	0	1	1	0	0	2	0	0	1	0	0	0	1	0	0	2	0	0	0	0	1	0	0	0	1	0	0	2	0	0	0	1	2	0	0	0	1	1	0	0	0	0	0	3	2	0	1	0	0	1	2	1	1	0	0	1	0	1	0	0	0	0	0	0	2	0	0	0	2	0	0	2	0	0	0	0	0	2	0	0	2	1	1	0	0	0	0	0	1	0	0	0	0	0	3	0	0	1	0	0	2	1	1	0	1	3	0	0	1	0	0	2	0	0	0	0	6	0	0	0	2	0	0	0	0	0	0	0	1	1	0	0	1	0	0	0	1	1	1	0	0	2	0	0	1	1	0	0	0	0	1	2	3	1	0	0	0	1	0	0	0	2	1	0	2	2	2	1	0	1	0	1	0	1	0	0	0	1	0	1	1	0	0	1	2	0	0	1	0	0	0	0	1	0	0	1	0	0	0	3	1	1	1	2	0	1	2	0	0	3	0	2	1	0	1	0	0	0	1	0	1	0	1	0	3	0	0	1	0	0	0	0	0	0	1	0	0	2	0	3	1	0	1	1	0	0	0	1	4	0	0	0	0	1	3	0	0	0	0	1	0	0	0	0	1	0	0	0	0	0	0	0	0	1	0	2	0	0	0	0	1	1	1	0	0	1	0	1	1	1	5	0	1	0	0	0	0	0	0	1	1	1	0	0	0	0	0	0	0	0	1	0	0	1	0	0	0	1	0	0	1	1	0	1	1	2	1	0	0	0	4	0	0	0	0	0	0	0	0	1	0	0	0	1	1	0	0	0	0	2	0	0	0	0	1	0	1	0	0	0	0	1	0	1	0	3	0	0	1	2	1	0	1	0	1	0	0	0	0	0	2	0	0	0	0	0	0	0	0	0	0	1	0	0	3	0	0	0	1	0	1	3	0	0	0	0	0	0	0	1	0	1	3	1	0	0	0	1	1	0	0	0	0	0	1	0	0	0	2	1	1	0	1	1	0	0	0	0	0	0	0	1	0	0	2	0	2	1	0	0	0	0	0	0	1	0	0	1	0	0	0	0	1	0	0	1	0	0	1	0	0	0	0	1	1	0	2	0	0	0	1	0	0	1	0	0	1	0	1	0	0	0	0	0	0	0	1	0	0	0	1	0	0	1	0	0	0	0	0	2	0	1	0	1	0	1	1	1	0	0	0	0	0	0	0	0	1	0	0	0	2	1	0	2	2	1	1	0	0	0	0	1	1	0	1	0	0	0	0	1	1	0	0	0	1	0	0	0	0	0	1	2	0	0	0	2	0	0	2	1	0	0	4	0	2	0	0	2	0	0	0	0	0	0	0	0	0	6	0	0	0	1	2	0	0	2	1	0	0	1	0	3	1	1	0	0	1	2	0	0	0	0	1	0	0	2	0	0	1	0	0	0	2	0	0	0	2	0	0	0	0	0	0	0	0	0	0	0	0	0	0	1	1	0	1	2	1	0	2	0	0	0	0	0	0	4	0	3	0	1	2	1	1	0	2	0	2	0	0	0	0	0	0	0	0	0	0	1	0	0	0	1	0	3	0	0	0	0	1	1	2	0	0	0	1	0	0	1	1	0	2	0	1	0	0	1	0	0	1	0	0	0	0	1	2	1	0	1	0	0	1	0	0	0	0	0	1	0	1	0	1	1	2	0	0	0	0	0	0	0	2	1	0	0	0	0	0	0	1	1	1	1	0	0	0	0	1	0	0	0	2	0	2	1	1	2	0	1	0	1	1	2	1	0	0	2	1	1	0	0	2	0	0	1	0	0	0	0	1	0	0	0	0	0	0	0	0	1	0	0	0	0	1	1	0	0	1	0	0	2	0	0	0	0	1	0	1	2	0	0	0	1	0	1	1	3	0	0	1	0	1	0	0	2	1	0	1	1	0	0	0	0	0	0	0	0	0	0	0	1	0	1	0	1	1	0	0	2	1	0	0	0	1	1	0	1	1	0	0	0	0	1	0	1	0	0	1	0	1	1	0	1	1	2	0	4	0	1	0	0	2	0	3	0	0	0	0	0	1	0	0	1	3	0	1	1	0	0	2	0	0	1	2	0	1	1	0	0	2	0	1	0	0	0	2	0	0	1	2	0	3	0	0	0	0	0	0	0	0	0	0	2	0	1	0	1	0	0	0	0	0	0	0	2	0	1	0	0	0	0	2	0	1	0	0	0	0	1	1	0	0	0	0	0	1	0	1	0	0	3	0	4	1	1	0	0	0	0	3	0	1	1	2	0	0	0	0	0	1	0	0	1	2	0	3	0	0	0	0	1	0	0	0	1	0	0	1	0	0	0	0	0	0	0	0	1	0	1	0	0	0	0	1	0	1	0	0	1	0	0	1	1	1	0	0	0	0	0	1	1	2	2	0	1	1	1	0	0	2	0	0	0	0	0	0	0	0	1	0	0	0	0	0	1	0	1	1	0	0	0	0	1	1	0	0	0	0	1	0	0	1
N0.HOG0006363	0	3	0	1	1	1	0	4	0	0	0	0	0	0	0	2	2	1	0	0	0	1	4	3	0	1	1	3	0	2	0	4	0	0	0	1	5	2	1	4	4	2	0	0	2	0	0	2	0	0	1	0	0	1	2	2	3	2	0	0	1	0	3	2	0	0	2	0	2	0	0	1	0	3	3	0	0	0	0	1	0	0	2	2	3	0	1	0	0	5	1	0	2	0	1	1	1	0	1	0	0	0	0	1	2	3	2	2	2	0	2	0	0	1	2	1	3	2	1	0	2	1	4	2	2	1	0	3	2	2	0	5	1	0	2	0	2	0	1	0	1	1	1	1	1	0	3	0	1	1	1	0	1	1	0	0	1	0	1	0	0	0	1	1	0	1	2	1	0	0	1	4	2	0	1	2	1	1	2	0	2	0	1	0	1	0	2	4	1	3	2	2	4	3	0	2	1	2	1	1	3	1	2	0	0	2	0	0	4	0	0	0	0	1	3	1	1	2	1	1	0	2	1	0	0	0	0	0	0	1	1	0	3	0	0	3	0	1	1	4	0	1	4	0	1	0	1	3	2	1	1	1	0	1	3	1	0	1	1	0	1	3	0	2	1	0	1	0	2	5	0	1	4	2	1	0	2	1	2	0	1	0	2	0	0	0	4	4	0	1	5	0	0	1	0	0	2	0	1	0	2	1	0	1	5	2	0	0	1	0	5	3	1	0	0	2	2	3	1	2	2	0	0	2	0	0	1	0	2	0	2	0	1	0	4	0	0	0	1	0	2	0	0	2	1	1	1	1	5	2	1	4	3	1	3	2	0	1	0	0	2	2	1	2	0	0	0	1	3	1	0	3	2	2	0	0	1	0	0	3	0	0	0	1	0	5	3	1	0	0	1	2	0	0	1	1	2	2	1	2	2	0	0	1	0	1	1	3	1	1	1	3	0	2	1	0	2	2	1	3	0	0	0	2	1	2	1	1	1	0	2	0	1	0	2	0	2	0	1	0	0	0	5	1	0	3	1	0	2	0	0	2	1	0	0	2	4	2	0	2	0	0	0	0	1	0	2	0	0	3	1	1	3	1	0	0	2	0	1	1	2	0	3	1	3	2	1	0	0	0	1	2	2	0	3	2	3	0	1	0	5	0	1	0	3	1	0	1	0	0	0	2	1	2	2	0	3	0	0	1	3	1	1	0	0	0	3	1	1	2	0	0	0	5	3	1	1	0	3	0	3	3	2	0	3	0	0	0	2	0	1	2	1	1	0	0	0	1	0	0	3	0	0	0	2	0	0	1	0	1	1	0	1	3	3	0	0	5	1	0	0	0	1	2	1	2	3	0	0	0	1	1	0	1	0	0	2	4	2	1	0	2	3	2	0	2	2	1	0	1	1	0	0	3	0	0	2	1	1	1	1	3	2	2	0	3	1	1	0	1	3	2	1	0	1	0	0	2	4	1	0	0	2	1	0	1	0	0	0	0	3	0	1	0	4	0	2	1	0	1	1	0	2	1	1	1	0	1	0	1	1	6	0	2	4	2	3	0	0	0	3	3	0	1	5	0	1	0	0	1	1	0	0	2	2	1	2	1	1	1	1	1	2	2	4	2	0	0	3	0	1	0	0	0	1	1	2	2	1	1	1	1	0	2	0	1	2	2	0	0	2	0	1	2	3	0	1	1	0	1	1	2	2	1	0	0	1	0	2	3	2	0	1	1	3	4	3	1	0	1	0	1	2	1	3	0	2	0	1	2	0	1	0	1	1	1	1	1	1	1	2	2	2	0	1	0	1	2	3	1	3	1	1	0	1	3	0	0	1	2	3	0	0	2	0	3	5	1	1	0	0	2	0	3	0	1	1	0	3	1	1	0	2	1	1	0	1	1	0	0	2	2	0	3	3	3	0	0	1	2	1	2	4	3	2	1	1	1	0	1	0	2	0	1	1	0	1	1	1	0	0	1	2	0	1	1	1	2	1	0	1	3	2	3	0	2	9	1	2	0	2	0	0	0	3	1	0	0	1	0	0	1	1	0	0	1	0	1	2	0	1	0	0	0	3	0	1	1	1	1	2	4	0	2	0	2	0	1	2	1	0	1	0	3	2	1	1	1	1	1	1	2	1	1	0	1	2	3	4	1	1	2	2	0	1	0	0	0	1	1	0	1	0	0	1	2	0	1	3	0	0	1	1	1	0	0	0	0	2	4	1	1	0	0	4	0	1	0	0	0	0	0	1	1	1	2	0	1	1	0	1	0	0	0	0	0	0	0	1	1	1	0	3	0	0	0	1	0	1	2	0	3	0	0	0	0	1	1	2	0	1	0	0	0	1	1	2	0	5	3	1	0	0	1	0	0	2	0	1	2	2	1	0	2	0	1	1	2	2	0	0	1	2	6	1	2	1	7	1	0	0	0	1	0	1	1	0	0	1	0	3	0	0	2	4	1	3	0	0	0	6	1	3	1	0	1	5	3	0	0	0	0	3	1	1	2	1	1	0	2	0	2	2	1	0	2	0	3	0	1	2	2	1	0	0	0	0	1	1	1	3	0	0	0	4	3	1	3	1	1	2	1	2	0	0	1	1	0	1	4	4	1	2	0	0	0	1	1	1	2	1	2	1	0	0	0	0	1	0	1	1	2	0	0	1	0	2	6	1	2	1	3	1	2	1	0	0	0	0	1	0	2	0	0	2	3	3	1	2	1	0	1	1	1	2	0	0	3	1	1	1	0	0	1	2	1	1	0	5	1	1	0	1	2	0	1	2	1	1	2	2	1	1	1	0	3	3	0	0	0	0	1	1	2	0	1	0	1	1	0	0	1	1	0	4	0	1	0	1	0	1	1	1	1	3	0	0	3	2	4	0	1	0	7	0	3	1	0	1	1	4	0	1	0	0	1	1	1	0	2	0	0	0	1	0	0	0	0	1	0	1	0	0	0	1	0	0	1	0	0	0	0	0	1	1	2	2	0	0	2	2	1	3	0	0	0	1	2	1	2	0	4	1	0	0	4	0	0	2	0	2	0	3	4	0	0	2	1	1	3	3	5	1	0	3	2	0	0	1	0	3	4	1	1	1	1	2	3	0	0	1	1	1	0	0	0	2	0	2	0	0	1	0	1	2	0	2	0	0	1	0	1	5	4	3	0	1	0	0	0	1	0	0	0	1	1	1	1	1	1	0	1	1	0	4	2	4	1	1	0	2	0	0	2	1	1	0	0	1	4	0	2	2	1	2	2	0	0	3	0	0	1	1	0	0	0	0	2	1	2	2	0	3	0	3	1	0	0	3	0	2	0	1	2	1	1	1	0	0	1	0	1	1	3	2	0	2	1	1	4	1	0	3	3	1	1	0	4	1	1	2	2	0	0	2	0	0	1	0	2	2	0	2	1	1	5	2	3	0	1	0	0	0	1	2	1	1	0	0	1	3	1	0	1	0	1	1	1	4	2	0	1	1	1	0	0	1	0	0	0	0	0	1	0	1	3	2	0	1	1	1	1	1	0	1	2	0	2	3	0	0	1	1	0	2	0	1	0	0	2	0	2	0	0	0	1	0	1	1	0	1	1	1	0	2	2	1	0	0	1	0	0	1	0	0	0	0	2	1	0	0	0	0	0	0	3	3	2	0	3	4	1	0	0	1	2	1	1	0	1	1	0	1	1	1	1	1	1	0	1	0	3	3	0	1	0	0	0	2	3	2	1	1	2	0	1	0	0	1	1	0	1	1	3	0	1	1	2	0	1	0	2	2	0	0	1	0	0	2	4	1	0	5	2	0	0	1	7	0	0	3	1	2	1	2	0	2	3	2	3	5	0	0	3	0	1	1	0	3	0	0	1	0	3	4	3	1	2	2	0	3	0	1	3	2	2	1	0	3	0	0	0	1	2	0	0	0	0	0	0	0	0	0	2	1	0	1	0	2	1	1	3	0	1	0	0	4	4	1	4	2	1	0	4	2	1	1	3	1	0	3	1	3	0	1	1	1	0	5	2	2	1	1	1	0	0	1	0	0	2	2	0	1	4	1	1	2	0	0	1	0	2	2	2	1	3	0	0	3	1	2	3	2	1	2	3	4	1	0	0	1	2	0	0	2	2	5	0	1	0	0	4	1	1	1	0	2	0	0	2	2	0	2	1	1	0	0	0	0	2	2	1	0	0	2	3	0	0	0	1	1	0	0	1	1	0	2	3	0	0	1	0	0	5	1	0	1	1	0	0	1	1	2	0	3	2	0	0	3	2	0	1	1	3	2	2	0	1	1	1	0	1	4	0	1	1	0	0	1	2	0	1	2	4	0	2	1	1	2	0	0	1	1	1	2	0	0	1	2	0	1	1	1	3	1	0	0	2	1	1	0	0	0	0	1	1	2	0	1	2	1	5	3	1	1	1	3	4	0	0	1	0	1	1	0	2	1	1	0	0	0	2	0	0	1	1	0	0	2	1	1	2	2	3	2	0	2	1	3	3	2	0	1	1	1	1	2	0	1	1	1	2	0	1	1	1	2	0	0	3	1	1	0	2	1	2	1	0	0	3	2	2	2	2	0	3	0	0	0	1	2	2	2	1	1	2	0	0	0	0	0	0	5	0	0	0	1	0	0	1	0	1	4	1	2	1	0	0	2	1	1	1	1	1	1	0	1	0	0	1	2	2	0	0	0	0	3	2	2	0	2	1	0	4	1	4	1	1	0	2	2	0	2	1	0	0	1	0	2	0	1	0	1	1	1	0	2	1	2	0	0	0	2	0	0	0	0	0	1	0	6	1	7	1	0	2	1	1	0	1	1	0	0	2	0	4	1	3	1	2	2	1	0	1	0	0	2	2	5	4	1	0	0	0	1	2	0	2	2	0	0	1	5	0	1	1	0	0	1	0	1	0	1	1	0	0	2	3	0	1	2	1	0	0	0	0	2	2	1	4	1	1	0	0	3	0	3	2	1	0	0	3	4	1	5	0	0	0	0	1	0	0	2	4	3	2	0	2	0	2	0	1	1	3	2	0	1	2	0	2	0	3	3	0	0	2	2	0	2	0	0	0	0	1	0	2	2	0	0	0	2	4	1	1	0	2	1	1	0	1	2	0	2	2	0	2	1	2	0	1	2	1	2	1	4	3	1	3	1	2	0	0	0	1	2	0	1	1	0	1	4	1	1	1	1	0	1	0	1	1	3	0	1	1	0	0	0	0	0	2	0	4	0	0	0	0
N0.HOG0010221	1	1	0	0	2	0	0	0	0	0	0	0	0	2	0	1	0	1	2	0	2	0	1	1	0	2	0	1	0	0	0	2	1	0	0	0	0	0	1	1	1	0	0	0	0	1	0	1	0	0	1	1	1	0	0	0	0	0	0	0	2	0	0	0	0	0	0	2	0	0	0	0	1	0	0	0	0	0	0	1	0	0	0	2	0	0	0	0	0	0	1	0	0	0	0	1	0	0	1	1	0	0	0	0	0	0	0	0	0	0	0	0	0	0	0	0	2	0	1	0	0	0	3	0	0	0	0	0	0	1	0	0	0	0	0	0	1	0	0	0	0	0	0	0	0	0	1	0	0	0	0	0	0	0	0	0	0	0	0	0	1	0	0	0	0	0	0	1	1	0	1	1	0	0	0	1	0	0	0	0	0	0	0	0	0	0	0	1	0	0	0	0	1	2	0	2	0	1	0	0	1	0	0	0	0	1	0	0	1	0	0	1	0	0	0	0	0	1	1	0	1	0	1	0	1	0	0	2	0	0	0	1	1	0	0	0	2	1	1	1	0	0	2	1	0	1	0	0	0	1	0	2	0	3	0	0	0	0	0	0	2	0	1	0	0	0	0	0	0	1	0	0	1	0	1	1	0	0	0	2	0	0	0	0	1	0	1	0	0	1	0	0	0	0	0	0	0	1	0	0	0	1	0	0	0	1	0	0	0	0	1	0	0	0	0	0	1	0	1	0	0	0	0	0	0	0	0	0	1	0	0	0	0	1	0	0	0	0	1	0	0	1	0	2	0	1	1	0	2	1	0	0	1	1	0	0	0	0	0	0	0	0	1	1	1	0	1	0	1	0	0	1	0	0	0	0	0	2	0	1	0	0	0	0	0	1	1	0	0	0	0	1	0	0	0	0	1	1	0	0	0	0	0	0	0	1	1	0	0	0	0	0	0	1	1	0	0	3	0	0	0	0	0	0	0	0	0	0	0	0	0	0	1	0	0	0	0	1	0	0	0	0	1	1	0	1	0	0	0	0	0	0	0	0	1	0	0	1	0	0	0	0	0	0	0	0	2	0	1	0	0	1	0	0	1	0	0	0	0	0	0	0	1	1	0	1	1	0	0	0	0	1	2	0	0	2	1	0	0	2	1	0	0	0	0	0	0	0	0	0	0	0	3	2	1	0	0	0	0	0	0	1	1	0	1	0	0	1	0	0	0	1	0	1	1	1	0	0	0	0	0	0	2	1	0	1	0	2	0	0	0	0	0	0	0	0	0	0	0	0	1	1	0	1	2	0	0	0	0	1	0	0	0	0	0	0	0	1	0	0	0	0	0	1	0	0	0	1	2	0	0	0	2	0	0	2	1	0	2	2	0	0	0	0	0	0	0	0	2	1	1	0	0	0	0	0	1	0	1	2	1	1	1	1	0	0	0	0	1	0	0	0	0	1	1	0	1	0	0	1	0	0	0	0	0	0	0	0	0	1	0	0	0	0	2	2	1	3	0	1	0	0	1	1	0	0	1	0	0	0	0	0	0	0	0	0	0	0	0	0	0	1	0	0	0	2	0	1	0	0	1	0	0	0	1	0	0	2	0	0	1	0	1	0	2	0	0	0	0	0	0	0	0	0	1	0	1	1	1	2	0	0	0	0	0	0	1	0	1	0	0	1	0	1	0	0	0	1	0	0	1	0	1	0	0	0	0	0	2	2	0	0	1	0	0	0	2	0	0	0	1	0	0	0	0	0	0	0	2	0	0	0	0	0	0	2	0	0	1	1	1	1	0	0	0	0	0	0	0	0	1	0	1	0	1	1	0	1	0	1	0	0	0	0	1	0	0	0	0	0	0	2	1	1	0	0	0	0	1	0	0	0	0	0	0	0	0	0	0	0	0	0	1	1	0	0	0	0	1	0	1	0	0	0	0	0	1	1	0	0	0	0	0	0	1	0	1	0	2	1	0	0	0	0	1	0	1	1	0	1	1	0	3	2	0	2	1	0	1	0	0	0	0	0	0	2	0	0	0	1	0	0	0	0	0	0	0	0	0	0	0	0	0	0	2	0	0	0	0	1	0	0	1	0	1	3	0	1	0	0	1	0	0	0	0	0	1	0	0	1	1	0	0	0	0	0	0	0	0	1	1	0	0	0	2	0	0	1	0	0	0	0	0	0	1	0	0	0	0	0	0	0	0	0	0	0	0	0	0	0	0	1	0	0	0	0	0	1	1	0	1	1	0	0	2	1	0	1	0	0	0	1	0	0	0	0	0	0	0	1	0	1	1	0	0	0	1	0	1	0	0	1	0	0	0	0	0	0	1	0	1	0	0	0	0	0	0	1	0	1	0	0	0	0	0	0	0	2	1	0	0	0	0	1	0	0	1	0	0	0	0	0	2	0	0	0	2	1	0	0	0	0	1	0	0	0	0	0	0	0	1	0	0	0	0	0	0	0	0	0	0	0	0	1	0	0	0	0	0	0	0	1	0	1	0	0	0	0	0	0	0	0	0	0	0	0	1	0	0	1	0	0	0	1	0	0	1	0	1	0	2	1	1	0	0	2	0	0	0	1	1	1	0	0	0	1	0	0	1	0	1	0	0	0	0	0	0	2	0	0	1	1	0	0	0	0	0	0	0	0	0	0	0	1	1	0	0	0	0	1	0	1	1	1	0	0	1	2	0	0	0	0	0	1	0	0	0	0	1	1	0	1	1	0	2	0	2	0	1	0	0	1	0	1	2	0	1	0	0	0	0	0	0	0	0	1	0	0	0	0	2	0	0	0	1	0	0	0	0	0	0	0	0	1	0	1	0	2	0	0	1	0	0	0	1	0	0	1	0	2	0	1	0	1	1	2	0	2	0	1	0	0	0	0	0	0	0	1	0	0	0	0	0	1	0	0	0	1	1	0	0	0	2	0	0	0	0	0	0	0	0	0	0	1	0	1	0	0	0	0	1	1	1	0	0	0	2	1	1	0	1	0	0	1	0	0	1	0	0	0	0	1	0	0	0	0	0	0	0	0	1	2	0	2	1	0	2	2	0	0	0	0	0	0	0	0	0	0	0	1	0	1	1	0	1	0	0	1	1	0	1	1	0	0	0	0	2	1	1	0	0	0	0	0	0	0	1	1	1	0	0	0	1	0	0	0	0	0	0	0	0	0	0	0	0	1	0	1	1	0	0	1	1	0	0	0	0	0	0	0	0	1	0	0	0	2	0	0	1	1	0	1	1	1	0	0	1	0	0	0	0	0	0	2	0	0	0	1	0	1	0	2	0	0	1	1	0	0	0	1	0	0	1	0	0	2	1	0	0	0	1	1	0	0	0	0	0	1	0	1	1	0	0	1	0	0	0	1	0	0	0	0	0	0	0	1	0	0	0	0	0	1	1	0	0	2	0	1	0	1	0	0	0	0	1	0	1	0	1	0	0	0	0	0	2	1	0	0	0	0	0	0	1	0	0	0	3	0	1	0	0	0	0	0	0	1	1	0	0	0	1	0	1	0	0	1	0	0	0	1	0	0	0	0	2	0	0	0	0	0	1	2	0	1	0	0	0	0	0	0	1	2	0	0	0	1	0	0	1	1	0	0	0	0	0	0	1	0	0	0	0	0	1	0	0	0	0	0	0	0	0	0	0	0	1	0	0	0	0	0	0	0	0	0	0	0	1	1	0	0	0	0	0	1	0	1	1	0	0	1	1	0	0	0	0	0	0	0	2	0	1	0	0	0	0	1	0	0	0	0	1	0	0	0	0	1	0	0	0	0	0	0	0	0	0	0	1	1	0	0	1	1	0	0	1	1	0	0	1	0	1	0	1	0	0	0	0	0	0	0	0	2	0	1	1	0	2	0	0	0	1	1	1	0	0	0	0	2	0	0	1	1	1	1	2	0	1	0	1	0	0	0	0	0	0	0	0	0	0	0	1	1	1	0	1	0	0	1	1	1	1	1	1	0	0	0	1	0	0	0	1	0	2	0	1	2	0	0	2	0	1	1	0	0	0	0	0	2	0	0	0	0	1	0	0	0	0	2	0	1	0	0	0	0	0	0	0	0	1	0	0	1	0	4	0	1	0	0	0	0	1	0	1	1	0	0	2	0	0	0	0	2	2	0	1	2	0	0	0	0	0	0	0	0	1	0	1	0	0	0	0	0	0	0	0	2	0	0	1	0	0	0	0	1	0	0	0	0	0	0	0	1	0	2	0	0	0	0	0	0	2	0	1	0	1	0	0	0	0	0	1	0	0	0	1	0	1	0	0	0	0	0	1	1	0	0	1	1	0	0	0	0	1	0	1	0	1	0	1	1	0	0	0	0	1	1	0	1	0	0	0	0	0	0	0	0	0	0	0	0	0	0	1	0	1	2	0	1	0	0	0	0	0	0	0	0	0	0	0	0	0	1	0	0	0	1	0	0	0	1	0	1	2	0	1	2	0	0	0	0	0	0	0	1	1	0	0	0	0	0	0	0	1	0	1	0	0	0	0	0	0	0	1	0	0	0	0	1	0	0	0	1	1	0	0	1	0	1	0	1	1	0	1	0	1	0	0	0	1	0	0	0	1	0	0	0	0	0	0	0	0	0	0	0	0	0	0	0	0	0	0	1	0	1	0	0	0	0	1	0	1	0	0	1	0	1	1	0	1	0	0	2	0	0	1	0	0	0	0	1	0	0	1	1	2	3	2	0	0	1	1	0	0	1	0	0	0	0	1	0	1	0	0	0	0	0	0	0	0	0	1	0	1	0	0	0	0	0	0	0	1	1	1	0	0	0	1	0	0	0	0	0	0	0	0	1	0	1	0	1	1	0	0	0	0	0	0	0	1	0	1	0	0	0	0	0	0	0	0	0	0	0	0	0	0	0	2	0	1	0	0	0	1	0	0	0	0	0	2	0	0	0	0	0	0	0	0	0	0	0	0	0	0	0	0	0	0	0	1	0	0	0	1	0	0	0	1	0	0	0	0	0	0	0	0	1	0	0	0	0	1	1	0	1	0	0	0	1	1	1	0	0	0	0	0	0	0	2	1	0	0	0	0	0	0	0	1	1	0	0	1	0	0	0	0	0	1	0	1	1	1	1	0	0	0	0	0	0	1	0	0	1	0	3	0	1	1	0	0	0	0	1	0	1	0	0	1	1	0	0	0	0	0	1	0	0	0	0	1	2	0	0	0	0	0	0	0	1	1	0	0	0	2	1	0	0
N0.HOG0004089	7	6	2	0	3	4	7	6	0	0	1	5	4	6	2	3	3	7	2	9	1	6	9	6	2	6	4	6	3	2	7	6	0	4	1	10	7	2	5	12	4	8	7	5	0	2	8	10	6	2	4	2	1	6	6	5	2	1	0	0	3	2	4	5	5	2	6	5	6	1	4	2	5	0	6	2	9	1	3	6	0	1	2	0	3	4	8	5	1	4	7	6	5	2	0	4	1	0	2	4	2	3	7	1	1	1	8	5	8	2	2	5	0	7	4	0	4	5	1	6	1	2	14	5	3	1	4	4	3	3	3	7	3	1	6	2	3	0	3	4	5	4	3	7	6	0	4	0	3	6	2	5	1	4	1	3	3	3	1	1	3	0	0	3	3	0	8	6	1	6	1	6	2	1	6	6	4	2	4	0	9	0	12	4	8	0	4	9	3	4	4	2	7	3	3	5	2	9	4	2	11	5	1	2	2	3	4	12	4	0	1	4	10	9	5	1	0	7	2	5	5	4	3	6	2	2	2	6	5	8	1	5	7	2	4	4	7	4	6	10	4	4	5	0	11	2	2	7	4	4	0	1	1	6	1	6	5	2	0	1	3	2	4	3	0	2	5	8	4	6	1	9	3	3	2	4	1	3	4	4	0	0	7	5	6	0	6	7	3	8	11	2	0	4	7	3	3	5	3	1	1	2	1	1	5	3	0	5	2	0	7	4	2	5	3	9	7	1	3	3	7	0	2	7	1	0	3	3	12	1	5	4	1	6	3	5	0	3	6	3	14	0	2	3	7	4	3	4	5	9	4	8	6	3	7	6	3	6	0	0	2	3	3	2	3	4	0	5	3	10	2	6	9	8	0	3	5	4	0	1	1	3	6	3	2	5	3	4	7	1	2	1	6	1	5	2	3	3	1	3	4	5	0	6	4	2	5	2	2	5	1	11	4	3	6	3	2	7	3	3	0	0	0	2	1	7	3	6	6	3	11	1	0	0	8	9	2	7	2	0	2	0	10	7	5	6	1	4	6	0	4	9	1	7	4	5	6	3	0	7	0	2	5	0	5	3	5	1	3	5	0	6	1	5	6	4	7	0	2	3	5	0	3	2	5	5	7	8	0	5	1	1	8	0	5	9	5	1	3	3	8	7	3	8	7	3	3	4	3	4	0	4	6	2	5	2	6	2	3	1	3	9	2	2	5	0	3	4	1	4	0	6	2	8	5	6	1	4	6	8	5	3	6	4	3	0	8	3	1	6	1	4	0	3	0	0	4	6	3	0	3	3	2	3	7	0	1	5	4	7	5	1	6	10	6	6	0	10	4	1	9	0	4	7	2	5	2	5	10	3	5	7	3	3	2	6	6	5	5	3	0	4	5	3	3	3	6	9	2	3	5	1	1	5	5	6	3	1	4	1	5	6	4	3	0	7	9	0	10	1	5	2	6	4	4	5	4	3	5	6	5	1	4	1	5	2	0	3	2	1	3	0	6	2	6	5	5	6	3	4	1	2	7	3	3	3	4	0	3	7	7	5	4	3	6	5	11	3	0	1	1	1	3	5	8	5	3	5	6	4	2	2	7	3	7	5	7	2	8	10	7	0	8	4	3	2	1	6	6	7	2	6	0	0	1	6	6	4	5	6	0	7	4	8	6	10	6	0	1	4	5	5	6	10	1	1	3	0	7	2	4	8	2	0	1	1	2	0	7	4	9	1	4	1	7	7	4	1	5	4	6	2	3	1	1	1	2	1	12	3	0	2	2	8	1	6	2	2	5	6	3	2	9	6	3	1	2	8	4	5	8	3	4	4	6	9	2	3	1	5	0	4	3	9	4	4	8	5	1	6	0	4	2	1	0	0	0	7	6	1	6	1	6	3	3	2	4	3	4	4	2	2	5	3	7	7	5	1	2	3	3	4	3	12	9	2	7	5	4	5	0	3	2	4	5	5	2	4	3	4	5	9	3	0	1	9	2	3	10	12	3	3	5	4	2	4	7	10	2	7	3	0	0	4	4	3	5	0	4	6	3	5	3	0	0	3	0	4	4	4	2	0	2	3	3	0	0	5	2	3	2	5	4	3	2	4	5	9	5	4	2	3	4	1	5	4	2	5	3	5	9	6	2	2	5	2	8	5	8	6	12	2	9	0	2	1	2	0	0	2	0	5	1	3	3	7	1	2	2	0	1	6	2	1	8	1	2	8	6	5	5	4	5	3	3	0	4	3	2	3	4	1	3	6	1	4	0	3	0	6	0	3	0	7	4	2	0	4	7	3	4	1	1	9	1	3	9	2	5	3	0	4	4	0	4	8	1	1	3	1	3	2	0	4	1	3	5	0	3	6	2	6	1	6	3	1	6	4	9	3	4	4	0	4	2	7	4	12	5	1	1	10	4	6	4	5	3	6	4	6	3	4	2	8	0	4	3	0	4	4	2	0	0	3	7	1	5	2	4	2	2	0	3	10	1	7	6	8	3	1	4	3	4	3	1	5	1	3	5	5	6	5	4	1	3	7	2	4	5	5	13	4	7	6	2	0	0	5	5	2	10	1	2	4	9	10	0	5	5	7	7	4	4	6	1	7	0	0	5	3	5	1	11	2	2	3	7	3	1	1	4	6	1	5	2	1	5	3	1	5	1	8	1	4	7	5	3	9	2	1	6	4	5	10	2	2	2	3	4	1	1	1	0	7	3	2	8	3	0	1	0	2	11	3	8	1	6	6	3	1	7	2	3	2	1	2	6	5	10	5	4	1	1	6	5	6	5	4	6	5	10	1	4	2	2	5	0	3	2	2	2	3	8	2	0	0	1	3	3	2	3	7	5	6	8	6	6	7	2	3	8	8	4	4	5	2	0	3	4	6	7	1	0	6	0	5	0	6	0	4	9	2	6	6	1	6	3	3	2	6	1	0	10	5	5	1	4	1	1	4	2	0	0	6	5	4	1	4	3	5	2	4	7	6	3	5	6	4	4	4	6	5	4	0	0	1	10	6	7	8	3	5	2	1	0	6	7	0	2	4	4	7	0	5	3	3	7	11	2	3	6	5	2	4	1	1	13	0	1	1	6	1	4	9	2	3	7	7	0	0	6	5	7	2	3	5	2	3	0	7	9	9	5	3	5	6	2	6	12	1	2	1	15	2	6	7	3	4	4	0	2	1	3	0	4	4	2	11	5	4	3	2	3	0	1	4	8	2	3	2	3	7	3	8	3	1	3	1	7	7	4	4	2	5	2	5	3	3	5	9	0	3	1	3	0	1	1	4	0	3	2	4	3	0	8	2	0	6	1	2	7	3	4	7	3	10	7	1	5	2	1	3	5	4	1	5	6	4	3	4	5	0	3	5	0	2	3	4	5	3	4	6	2	5	5	7	9	1	1	5	2	2	6	3	1	7	1	4	4	4	0	6	2	2	6	7	5	2	2	7	1	0	2	10	6	5	3	0	5	4	1	3	5	6	0	4	5	2	3	7	4	4	2	0	8	13	6	0	2	7	4	5	6	3	3	2	8	3	3	5	1	5	3	3	4	6	2	6	2	0	4	3	0	7	5	3	1	3	6	2	2	2	6	6	7	1	2	2	2	3	3	3	2	2	9	6	4	7	2	0	2	1	8	7	10	7	6	0	5	13	5	4	5	1	6	8	14	1	0	7	2	0	2	5	2	5	2	6	2	11	8	5	3	1	5	2	3	3	2	3	5	7	1	6	3	3	0	4	2	6	3	4	1	2	0	6	8	4	0	3	4	2	2	1	2	5	2	0	4	6	7	1	4	7	0	1	9	6	1	2	5	3	1	5	0	1	3	7	10	3	12	4	4	3	4	4	5	1	3	2	0	3	2	4	4	8	7	4	2	3	8	2	6	3	1	4	7	2	2	1	4	7	3	6	6	0	3	1	0	7	4	5	1	6	4	1	1	4	6	6	4	6	3	3	4	5	10	5	6	6	6	4	2	3	2	6	4	3	5	7	3	1	5	0	4	6	1	1	2	6	6	6	3	1	2	3	5	5	0	7	6	4	2	5	7	3	3	15	5	2	2	5	5	5	5	4	3	0	7	4	0	2	6	11	2	6	3	4	1	3	6	3	4	1	9	2	5	0	4	1	8	5	5	5	7	0	2	3	0	5	10	0	3	10	2	0	7	7	1	11	2	5	1	3	7	4	8	0	6	4	5	0	2	6	1	1	5	4	4	1	1	9	0	7	6	1	1	5	0	1	1	4	3	0	8	5	1	0	8	2	4	3	6	4	8	1	9	2	0	7	0	3	3	2	0	2	5	1	5	3	1	6	2	8	7	4	4	2	5	7	3	4	3	2	7	4	0	6	6	2	4	0	2	2	1	4	1	7	7	3	4	6	5	0	4	8	7	1	5	2	0	5	6	3	7	5	3	7	3	0	5	5	5	0	0	3	5	6	2	0	6	1	1	1	2	4	2	0	2	1	2	7	4	4	2	3	3	10	6	9	3	8	6	0	3	7	4	4	4	4	3	6	5	1	10	5	8	2	2	2	6	4	0	7	7	6	3	3	5	6	4	3	0	5	0	2	1	1	1	1	3	5	6	2	8	4	1	3	4	2	4	7	8	0	0	1	2	0	4	7	7	3	8	8	5	2	3	5	5	7	8	4	4	3	2	8	9	0	4	4	8	7	10	0	6	12	13	5	3	4	3	3	3	11	4	2	2	1	0	4	3	4	7	1	6	0	3	2	7	6	3	1	2	4	5	4	3	1	3	0	1	0	8	2	6	6	1	7	2	3	4	4	6	4	0	5	3	3	0	0	4	1	1	8	3	2	5	4	5	3	4	2	0	6	0	2	2	5	7	6	4	14	4	2	2	3	4	3	4	1	3	2	4	1	4	5	5	2	5	5	1	2	7	0	0	2	2	1	3	1	3	2	2	5	1	1	1	7	2	11	1	8	5	5	2	1	1	2	2	1	3	3	9	7	6	1	9	2	1	6	0	4	2	9	3	0	2	12	5	0	6	7	5	7	4	4	1	3	4	5	6	4	7	2	3	3	3	7	5	0	0	2	1	3	0	4	2	2	0	3	2	8	7	5	0	5	3	4	4	3	3	2	6	3	5	6	3	2	8	5	4	5	3	6	6	8	3	4	0	5	4	8	0	5	4	1	6	2	5	4	5	3	2	2	10	1	4	6	1	9	1	8	0	3	0	3	4	4	10	4	0	5	2	5	0	6
N0.HOG0003358	3	5	5	4	3	7	2	1	0	1	1	2	3	4	5	3	3	4	1	4	1	6	5	3	2	5	3	3	4	6	1	7	1	0	0	9	4	4	1	2	4	1	1	5	0	8	6	7	2	1	2	3	1	5	3	5	2	1	2	3	5	3	3	0	4	0	2	7	2	3	2	4	3	0	9	3	2	0	2	5	1	2	3	4	2	2	4	2	0	5	3	5	3	0	1	5	2	2	7	6	1	0	3	1	3	4	3	5	5	1	5	2	1	7	2	0	1	2	3	3	5	3	8	4	5	2	4	7	2	6	3	5	4	0	1	5	2	0	6	2	6	2	3	2	3	0	1	2	4	4	3	5	2	2	2	3	5	1	1	1	3	0	1	1	2	1	5	5	4	6	0	10	1	0	2	0	3	0	1	0	5	1	7	1	0	2	4	8	3	5	7	5	2	1	1	1	0	3	10	1	6	5	1	2	2	7	0	7	6	0	3	3	7	7	8	3	1	6	7	3	4	3	2	1	6	3	1	3	2	2	5	5	4	0	5	5	1	5	5	4	4	4	3	0	2	0	1	4	8	4	0	1	0	7	3	1	3	4	0	0	2	2	4	2	0	1	0	8	2	6	3	2	4	7	1	2	5	9	6	1	0	0	5	2	5	1	2	10	3	7	3	1	1	5	4	4	6	2	2	5	1	0	1	0	7	3	0	4	1	3	7	7	1	4	4	4	2	3	2	2	6	0	3	4	0	1	3	4	4	2	6	1	5	2	1	2	1	2	8	0	9	3	3	5	0	8	5	2	12	3	0	10	5	4	1	4	3	4	1	2	0	0	6	5	3	1	3	1	6	1	2	3	5	1	0	2	4	3	0	3	0	1	1	2	1	1	4	2	5	2	3	0	3	0	5	3	4	5	0	4	8	2	3	2	5	2	1	6	3	2	0	8	4	1	2	2	5	4	3	5	1	0	0	2	1	4	2	4	6	2	5	3	4	0	0	6	3	4	1	0	5	0	3	3	6	7	1	4	3	3	0	2	5	2	5	6	4	10	1	3	0	2	8	2	2	0	5	1	3	3	2	4	0	6	2	2	7	0	0	4	10	1	3	1	4	4	3	3	0	4	4	1	6	0	5	2	2	1	2	4	1	1	1	1	7	4	4	2	4	4	2	5	1	0	5	2	4	0	2	0	4	2	2	3	5	1	3	5	8	4	0	4	2	4	5	6	1	3	2	5	10	6	7	3	3	0	4	2	5	0	0	6	1	9	0	0	12	2	0	4	4	3	1	4	4	0	0	1	1	2	5	1	4	1	2	2	0	15	2	1	4	0	1	4	6	3	3	7	3	2	9	7	3	3	3	2	1	3	6	3	1	2	6	5	4	1	2	4	2	6	4	1	2	7	1	4	5	0	1	7	5	6	5	3	1	6	3	0	5	4	12	4	2	3	4	2	6	2	4	3	1	4	6	0	3	4	6	0	2	4	6	0	2	2	0	3	4	3	4	4	0	2	4	2	2	3	7	2	0	0	8	5	4	5	4	2	3	1	0	0	0	4	6	3	2	4	0	3	3	5	1	3	2	2	1	1	6	3	8	9	6	2	6	3	2	1	1	2	5	2	5	4	0	0	4	2	1	2	8	1	0	2	1	3	3	3	4	1	2	2	6	4	1	2	1	1	5	2	3	13	3	4	5	2	3	2	1	0	3	8	10	4	6	9	7	8	4	3	0	3	3	4	5	0	5	0	2	0	1	1	3	3	1	1	5	9	1	4	3	2	2	4	11	4	6	0	1	0	2	2	4	1	3	1	6	6	3	1	2	4	1	1	1	0	6	5	6	11	7	7	0	4	7	2	0	0	0	8	4	4	4	4	3	2	1	2	1	5	1	0	4	3	0	6	3	12	1	0	3	3	2	7	8	7	6	1	4	3	3	6	0	4	2	4	10	5	2	4	10	3	3	7	6	0	1	2	4	1	7	5	6	1	13	12	4	5	2	6	3	3	6	3	1	7	2	2	1	0	6	2	3	4	0	4	0	3	0	4	5	2	2	0	7	4	7	0	7	5	2	3	5	5	4	3	3	1	3	5	2	0	7	0	2	2	6	4	4	4	2	5	3	4	5	0	3	3	5	6	0	3	3	2	3	0	4	2	3	2	1	0	7	2	2	5	2	3	2	3	0	0	2	5	2	0	3	2	2	4	3	0	1	2	2	0	5	0	2	0	6	1	3	2	7	4	6	1	0	2	3	2	2	2	0	6	1	3	0	4	2	1	5	1	7	2	2	4	10	3	2	3	1	6	0	2	2	7	7	1	2	5	6	2	0	2	1	6	4	8	4	4	4	3	3	3	2	1	3	4	11	0	2	1	10	2	1	6	2	4	5	0	0	2	1	3	2	2	2	7	2	2	3	5	1	3	1	7	2	1	0	4	7	1	0	7	4	5	3	1	4	4	5	4	3	1	0	9	3	4	3	2	2	5	2	3	7	3	0	3	3	7	4	5	3	7	1	5	3	1	6	4	6	4	2	2	1	1	2	5	4	3	15	2	2	6	10	9	3	1	2	2	0	3	1	4	1	4	0	0	2	1	4	1	5	4	1	2	6	5	1	0	6	4	5	0	2	1	4	7	4	2	2	3	2	4	2	3	4	7	2	4	2	2	6	7	4	4	5	3	1	3	2	0	0	5	4	2	7	3	2	5	3	2	8	4	5	0	7	4	7	1	1	4	2	2	2	3	1	3	3	4	4	0	1	7	4	4	3	4	2	4	9	2	1	4	4	3	5	3	1	1	0	4	5	1	0	1	4	4	3	5	2	7	4	7	9	1	4	3	2	5	3	4	2	2	5	6	2	2	2	6	8	3	0	3	4	6	0	2	0	3	1	6	5	1	4	4	6	3	4	5	1	0	3	4	5	0	0	2	1	4	2	1	2	6	0	4	1	4	1	4	1	3	5	1	1	6	5	2	4	3	5	6	5	0	4	0	6	6	7	7	5	9	2	3	2	7	5	1	1	5	3	3	5	5	6	0	4	5	6	2	5	5	6	3	0	1	2	1	1	5	2	3	1	8	0	5	6	2	2	0	3	3	4	1	6	5	4	3	1	6	4	4	2	1	6	2	3	6	7	0	0	0	4	3	2	3	4	3	6	0	2	3	4	0	5	1	5	0	1	6	5	0	2	0	3	2	6	2	3	2	3	5	4	1	4	5	4	0	10	7	5	3	1	5	1	9	6	1	3	10	1	1	3	1	1	4	2	2	4	1	3	0	3	0	3	0	0	3	5	2	10	3	4	3	5	5	5	1	3	2	0	7	3	3	4	3	4	4	1	1	2	0	5	3	0	3	3	3	6	7	5	4	1	1	4	5	2	0	0	0	3	3	0	5	1	12	3	8	5	4	4	2	2	2	4	6	7	2	1	0	2	2	2	3	4	3	3	1	4	3	0	2	5	7	1	3	3	3	3	5	5	12	2	2	2	9	9	0	3	7	1	1	4	5	2	3	7	4	3	2	1	6	2	2	0	4	5	4	2	1	7	2	0	2	6	4	2	4	1	0	0	3	3	4	3	4	5	3	0	2	4	2	7	2	1	4	3	3	8	0	5	6	7	1	11	6	2	0	1	0	4	3	4	5	4	1	12	0	0	4	0	0	1	4	1	5	1	8	1	7	2	2	3	3	5	3	0	2	3	2	6	5	6	5	4	3	0	4	4	2	2	4	2	3	0	6	6	2	0	1	3	0	1	3	3	7	5	0	6	6	3	0	7	4	0	3	8	11	3	0	3	5	2	3	2	0	0	4	5	3	5	1	3	4	4	2	1	4	3	2	4	2	1	7	2	3	7	2	6	3	5	3	4	2	1	6	4	1	4	4	9	3	4	4	4	0	3	1	5	2	10	7	3	1	3	3	5	0	2	7	6	3	3	1	5	4	8	10	7	5	6	5	3	2	1	3	3	1	4	5	6	5	3	1	3	4	0	2	5	2	5	3	5	0	1	2	6	4	0	1	0	1	2	4	1	2	2	9	3	1	2	7	6	7	2	3	0	0	5	5	1	5	9	3	4	3	2	4	0	1	1	6	2	5	5	3	11	1	8	0	4	4	7	1	11	0	2	0	3	3	6	1	4	2	4	1	4	4	0	4	4	2	1	1	1	2	1	0	4	2	2	1	1	2	7	0	3	6	1	4	3	0	1	3	6	0	0	3	4	1	6	2	6	1	6	3	1	7	16	2	9	5	2	5	3	1	3	2	0	3	0	1	2	3	1	6	3	0	4	3	1	7	4	3	4	5	3	4	7	3	6	3	4	5	2	1	1	5	5	4	0	1	2	6	1	2	7	1	2	2	9	10	1	10	3	4	4	0	3	0	4	4	3	1	3	3	3	6	2	0	6	6	2	0	0	3	5	2	4	2	3	1	1	6	2	4	1	0	4	5	0	6	1	5	2	2	4	1	3	4	2	1	3	3	5	4	4	5	0	6	3	7	7	2	4	3	4	2	11	7	1	2	1	4	2	6	5	9	2	5	3	3	1	6	4	2	1	3	4	3	2	5	4	7	4	2	1	3	3	2	2	2	2	3	0	1	3	0	5	5	3	2	2	5	4	0	4	3	3	3	2	5	1	1	3	4	5	0	2	4	5	10	7	2	3	6	8	3	3	6	4	3	1	3	3	3	1	3	3	1	2	6	1	2	10	3	6	3	2	1	5	2	0	8	5	1	4	0	0	0	0	4	5	0	1	7	2	8	1	4	2	5	12	2	1	4	5	1	0	5	4	2	0	3	0	3	2	4	6	2	3	3	0	2	0	2	4	2	8	2	2	6	5	1	2	2	8	8	1	5	2	3	3	0	4	2	5	4	3	3	5	2	2	4	0	3	0	3	8	12	8	1	1	5	0	7	5	5	1	2	2	4	1	3	13	1	3	6	4	2	1	4	1	3	6	3	6	4	1	1	3	0	0	7	2	2	7	14	2	4	2	3	2	2	5	2	3	3	6	5	3	3	3	1	6	1	1	0	5	2	2	0	0	3	1	5	3	4	0	2	1	5	2	2	0	7	1	5	3	0	2	1	5	2	3	1	5	1	4	0	2	5	2	6	6	4	2	5	2	3	3	2	0	2	1	2	4	3	4	1	12	4	6	3	2	0	2	5	0	5	3	3	2	1	0	5	5	4	5	4	0	6	3	1	1	2
N0.HOG0008133	2	3	2	0	3	3	6	3	0	0	0	1	3	1	0	5	4	1	0	3	3	3	5	5	0	4	1	2	2	4	1	2	0	1	0	2	3	0	3	7	4	1	0	1	0	1	0	1	2	1	3	2	0	4	3	3	2	1	2	1	2	1	0	3	4	0	5	2	1	0	6	2	2	0	3	2	3	0	0	5	0	0	1	1	1	2	2	1	0	4	7	4	3	1	3	1	2	0	3	1	1	0	2	2	4	4	3	3	4	6	0	3	0	4	0	0	5	3	0	7	3	0	6	8	4	1	6	0	7	1	2	1	1	0	2	2	2	0	4	5	3	1	2	0	2	0	4	0	2	4	1	0	0	1	0	1	1	1	3	0	1	0	0	0	3	0	11	2	3	2	1	0	1	1	7	6	13	1	2	0	4	0	7	0	0	3	3	4	3	1	5	1	5	5	0	1	0	5	3	1	3	4	5	2	1	3	2	3	2	0	3	1	5	4	2	2	4	1	2	4	3	4	7	3	3	1	1	0	1	4	1	3	2	3	4	1	2	0	2	3	0	4	11	0	0	0	8	1	5	4	2	2	1	0	1	4	2	1	0	0	1	0	1	2	0	0	1	2	0	2	3	2	5	4	2	1	1	3	4	0	0	0	3	1	3	0	2	8	1	4	0	6	0	2	4	5	4	1	5	0	0	3	0	0	3	1	0	0	1	1	4	2	4	1	2	3	4	1	0	2	2	0	1	0	2	0	3	0	1	3	3	0	0	3	1	6	1	1	1	1	5	3	2	6	1	4	1	6	3	0	4	4	0	2	1	4	2	5	1	1	1	1	6	0	1	2	0	3	0	3	0	3	1	2	1	1	6	0	1	2	2	2	1	1	1	4	4	0	8	1	3	0	2	1	0	0	2	4	1	1	4	0	1	0	1	0	5	0	5	1	0	4	4	1	5	2	4	1	5	2	0	0	1	1	1	1	1	6	2	4	0	1	0	0	6	4	1	1	0	0	1	0	3	6	2	7	0	2	4	1	1	1	1	2	2	3	3	0	0	6	0	3	0	2	2	2	4	0	1	2	3	4	3	1	1	5	8	1	3	0	3	1	1	2	5	6	0	1	0	2	2	2	4	0	3	2	3	0	0	1	2	2	1	1	5	1	3	3	4	3	0	1	1	1	4	1	2	1	0	0	1	4	2	0	2	1	4	4	2	5	1	3	4	6	3	0	0	0	2	7	3	3	3	2	3	0	6	0	1	0	3	4	1	2	0	0	4	1	1	0	5	3	1	1	6	1	2	7	6	2	3	0	2	1	3	2	0	4	2	0	4	0	4	6	0	3	2	4	2	2	0	0	3	0	2	4	5	3	6	3	0	0	1	4	2	0	3	3	1	3	3	2	0	2	0	2	0	0	1	0	1	4	2	2	1	4	0	0	6	1	2	0	4	4	2	1	3	1	1	2	2	6	0	0	2	0	0	1	4	3	5	0	3	2	5	0	6	3	3	7	6	2	2	1	1	0	5	1	1	3	3	2	3	2	4	4	1	1	1	1	1	0	0	1	1	6	3	3	5	0	5	5	4	1	3	0	3	0	7	7	4	2	0	2	0	0	1	1	2	1	1	4	0	0	1	2	4	2	7	1	2	2	1	6	1	7	5	0	0	1	0	2	1	5	5	0	3	1	0	8	2	3	6	2	3	0	1	0	0	2	1	0	1	0	6	7	1	2	2	5	0	3	2	1	2	0	1	3	3	1	2	3	0	4	3	1	1	3	1	7	3	4	3	4	0	0	1	0	4	1	9	2	1	2	9	1	3	0	0	1	1	0	0	1	0	0	5	2	1	4	0	4	6	1	0	0	0	4	1	3	3	1	4	1	2	2	1	0	1	1	2	5	1	2	1	0	1	1	2	1	2	2	1	5	6	2	1	2	1	4	0	0	0	0	3	1	0	5	0	7	2	4	0	0	2	3	2	1	5	8	0	1	2	5	6	1	6	2	2	2	5	0	0	5	4	2	0	0	2	5	0	2	2	1	0	3	0	2	2	9	1	0	3	4	1	0	6	3	2	3	2	3	1	1	2	5	3	5	2	1	0	1	3	6	6	5	0	0	0	2	2	4	2	3	3	2	3	2	6	3	3	5	4	0	1	2	0	1	0	1	1	0	1	5	7	1	0	3	1	0	0	5	0	0	2	1	1	2	4	3	0	0	1	0	2	6	0	0	4	0	3	0	4	3	3	5	0	0	2	2	1	1	0	2	1	1	0	2	3	0	4	2	0	3	0	3	7	1	0	4	0	9	2	3	2	6	0	2	8	0	2	0	0	4	3	4	1	4	3	5	4	3	2	2	1	3	1	1	3	2	3	1	0	1	0	0	4	2	1	0	1	4	2	6	0	3	3	4	1	4	1	1	1	2	0	2	1	1	1	1	1	0	0	11	4	0	2	4	2	4	2	1	3	2	0	5	3	3	2	0	0	5	5	2	3	1	0	2	1	3	1	1	1	2	3	4	1	2	1	2	5	3	4	0	0	3	1	4	0	1	5	3	4	1	7	3	3	4	1	6	8	4	2	0	0	6	0	1	2	4	5	0	2	0	1	1	1	2	0	1	4	5	4	1	4	2	1	0	0	4	1	5	2	2	3	2	2	1	4	3	0	3	1	4	2	0	2	3	0	2	1	0	0	0	4	1	1	5	6	2	1	1	7	0	5	0	2	1	4	3	0	6	1	3	0	4	2	1	4	7	4	0	1	4	2	1	2	4	1	1	2	2	2	0	4	1	5	2	1	2	0	2	1	1	0	2	0	2	1	3	3	1	2	2	2	1	1	3	1	5	5	5	2	2	2	3	0	1	3	5	2	0	0	6	0	5	0	4	1	2	0	1	0	3	1	3	2	2	5	6	0	0	2	3	4	1	0	0	0	2	1	0	1	4	2	2	3	3	1	5	0	2	1	2	2	3	7	4	5	3	4	4	4	0	1	0	2	3	5	1	3	1	3	0	0	3	5	0	0	2	4	4	2	5	6	0	7	4	2	2	0	3	4	2	1	0	9	0	0	1	1	3	1	1	5	4	3	5	0	0	2	0	2	0	5	4	0	0	2	2	1	7	3	0	1	3	1	3	4	0	2	1	2	3	4	1	2	1	6	0	5	2	0	0	0	3	2	2	3	0	5	1	3	0	1	1	1	1	1	4	2	1	4	5	3	4	4	0	5	1	2	0	3	2	1	3	1	3	1	1	0	3	0	1	0	0	0	1	2	2	0	1	2	0	8	1	0	4	1	2	4	4	4	6	2	4	2	0	6	0	1	1	3	1	6	2	6	1	2	0	1	0	2	4	2	1	5	2	2	1	0	2	1	3	2	3	4	3	0	1	2	2	1	2	2	3	1	6	4	2	1	1	1	1	0	0	2	1	1	4	3	0	0	1	4	1	4	1	5	1	1	2	3	4	0	0	6	1	3	0	5	0	3	0	2	6	1	0	2	0	0	4	1	3	2	3	1	5	1	2	0	0	1	0	3	2	0	3	1	3	1	5	2	3	1	2	0	4	1	3	3	1	0	6	3	6	1	0	1	1	0	1	2	0	1	2	0	8	2	0	0	1	2	0	3	2	2	1	2	6	1	4	8	2	0	3	2	2	0	0	2	0	1	0	1	3	1	2	3	3	1	3	2	3	1	2	0	2	4	2	6	4	1	1	2	4	0	1	0	5	4	5	0	2	0	2	1	2	0	2	2	3	0	1	0	6	0	0	3	3	8	1	1	5	0	1	2	5	0	0	2	1	1	3	5	2	0	4	1	4	3	2	0	4	4	2	2	3	3	0	1	4	1	5	3	5	1	4	5	1	3	2	4	3	4	2	2	3	2	0	4	4	2	5	2	1	0	0	5	3	1	5	2	3	3	0	0	1	1	1	1	0	3	0	4	3	4	6	6	4	2	1	4	2	0	1	5	0	1	0	1	1	3	0	0	1	2	3	1	6	5	0	2	0	0	2	2	4	0	0	2	2	2	5	4	1	4	3	0	4	1	1	4	4	4	1	0	0	4	5	1	2	4	4	1	3	1	5	1	0	3	2	4	3	5	1	3	0	4	0	4	5	0	3	5	0	1	1	0	7	3	0	0	6	1	1	3	1	1	3	3	1	0	2	0	0	2	0	3	0	2	4	0	5	0	0	9	2	0	0	1	0	0	5	0	0	0	1	0	1	4	4	0	0	5	7	0	4	0	5	4	3	2	2	3	4	3	3	0	4	2	0	5	3	0	2	7	1	1	0	1	4	2	4	1	2	0	1	6	4	2	5	2	0	2	1	0	6	2	1	2	0	1	1	2	0	0	2	1	4	0	2	3	1	2	3	2	0	7	2	0	4	3	0	3	4	3	4	1	2	3	3	7	1	0	2	0	4	0	1	1	1	0	1	1	3	3	1	0	3	1	2	2	2	2	0	0	2	1	4	7	2	0	2	2	3	5	1	3	0	1	0	3	2	5	0	4	3	0	7	4	2	0	6	1	5	1	1	0	3	4	3	5	6	2	1	2	2	2	0	3	2	5	2	6	0	0	2	6	2	4	4	4	1	0	1	2	1	0	2	3	1	1	4	0	4	1	3	0	6	5	4	0	0	3	3	1	0	4	4	2	6	7	0	2	6	2	1	3	0	1	0	2	4	3	5	0	2	0	3	2	1	4	0	1	1	4	6	2	1	2	0	7	1	1	0	0	3	4	0	4	0	3	0	4	9	2	2	2	0	2	3	1	0	0	3	3	3	0	5	6	0	0	5	1	1	3	3	1	3	2	0	0	1	0	1	3	1	6	7	2	3	1	1	2	2	5	5	1	2	0	4	1	0	10	2	5	2	2	0	1	1	3	0	0	0	3	2	7	0	2	0	0	3	0	2	1	3	1	1	3	2	1	1	4	0	3	1	0	1	0	1	4	2	5	3	9	4	2	2	0	1	1	4	3	3	6	2	1	2	3	7	1	1	4	4	2	5	2	2	1	1	2	1	1	0	1	5	1	2	1	1	0	2	0	1	1	2	1	1	4	4	4	5	2	3	3	5	0	5	0	0	2	0	1	2	3	0	2	0	3	3	1	2	4	7	5	3	0	4	0	3	0	4	2	0	4	3	3	0	2	0	2	2	1	1	2	2	4	4	3	2	0	3	0	0	0	2	5	0	0	8	1	1	0	1
N0.HOG0010254	0	0	0	0	0	0	0	0	0	0	0	0	0	0	0	0	0	0	0	0	0	0	0	0	0	0	0	0	0	0	0	0	0	0	0	0	0	0	0	0	0	0	0	0	0	0	0	0	0	0	0	0	0	0	0	0	0	0	0	0	0	0	0	0	0	0	0	0	0	0	0	0	0	0	0	0	0	0	0	0	0	0	0	0	0	0	0	0	0	0	0	0	0	0	0	0	0	0	0	0	0	0	0	0	0	0	0	0	0	0	0	0	0	0	0	0	0	0	0	0	0	0	0	0	0	0	0	0	0	0	0	0	0	0	0	0	0	0	0	0	0	0	0	0	0	0	0	0	0	0	0	0	0	0	0	0	0	0	0	0	0	0	0	0	0	0	0	0	0	0	0	0	0	0	0	0	0	0	0	0	0	0	0	0	1	0	0	0	0	0	0	0	0	0	0	0	0	0	0	0	0	0	0	0	0	0	0	1	0	0	0	0	0	0	0	0	0	0	0	0	0	0	0	0	0	0	0	0	0	0	0	0	0	0	0	0	0	0	0	0	0	0	0	0	1	0	0	0	0	0	0	0	0	0	0	0	0	0	0	0	0	0	0	0	0	0	0	0	0	0	0	0	0	0	0	0	0	0	0	0	0	0	0	0	0	0	0	0	0	0	0	0	0	0	0	0	0	0	0	0	0	0	0	0	0	0	0	0	0	0	0	0	0	0	0	0	0	0	0	0	0	0	0	0	0	0	0	0	0	0	0	0	0	0	0	0	0	0	0	0	0	0	0	0	0	0	0	0	0	0	0	0	0	0	0	0	0	0	0	0	0	0	0	0	0	0	0	0	0	0	0	0	0	0	0	0	0	0	0	0	0	0	0	0	0	0	0	0	0	0	0	0	0	0	0	0	0	0	0	0	0	0	0	0	0	0	0	0	0	0	0	0	0	0	0	0	0	0	0	0	0	0	0	0	0	0	0	0	0	0	0	0	0	0	0	0	0	0	0	0	0	0	0	0	0	0	0	0	0	0	0	0	0	0	0	0	0	0	0	0	0	0	0	0	0	0	0	0	0	0	0	0	0	0	0	0	0	0	0	0	0	0	0	0	0	0	0	0	0	0	0	0	0	0	0	0	0	0	0	0	0	0	0	0	0	0	0	0	0	0	0	0	0	0	0	0	0	0	0	0	0	0	0	0	0	0	0	0	0	0	0	0	0	0	0	0	0	0	0	0	0	0	0	0	0	0	0	0	0	0	0	0	0	0	0	0	0	0	0	0	0	0	0	0	0	0	0	0	0	0	0	0	0	0	0	0	0	0	0	0	0	0	0	0	0	0	0	0	0	0	0	0	0	0	0	0	0	0	0	0	0	0	0	0	0	0	0	0	0	0	0	0	0	0	0	0	0	0	0	0	0	0	0	0	0	0	0	0	0	0	0	0	0	0	0	0	0	0	0	0	0	0	0	0	0	0	0	0	0	0	0	0	0	0	0	0	0	0	0	0	0	0	0	0	0	0	0	0	0	0	0	0	0	0	0	0	0	0	0	0	0	0	0	0	0	0	0	0	0	0	0	0	0	0	0	0	0	0	0	0	0	0	0	0	0	0	0	0	0	0	0	0	0	0	0	0	0	0	0	0	0	0	0	0	0	0	0	0	0	0	0	0	0	0	0	0	0	0	0	0	0	0	0	0	0	0	0	0	0	0	0	0	0	0	0	0	0	0	0	0	0	0	0	0	0	0	0	0	0	0	0	0	0	0	0	0	0	0	0	0	0	0	0	0	0	0	0	0	0	0	0	0	0	0	0	0	0	0	0	0	0	0	0	0	0	0	0	0	0	0	0	0	0	0	0	0	0	0	0	0	0	0	0	0	0	0	0	0	0	0	0	0	0	0	0	0	0	0	0	0	0	0	0	0	0	0	0	0	0	0	0	0	0	0	0	0	0	0	0	0	0	0	0	0	0	0	0	0	0	0	0	0	0	0	0	0	0	0	0	0	0	0	0	0	0	0	0	0	0	0	0	0	0	0	0	0	0	0	0	0	0	0	0	0	0	0	0	0	0	0	0	0	0	0	0	0	0	0	0	0	0	0	0	1	0	0	0	0	0	0	0	0	0	0	0	0	0	0	0	0	0	0	0	0	0	0	0	0	0	0	0	0	0	0	0	0	0	0	0	0	0	0	0	0	0	0	0	0	0	0	0	0	0	0	0	0	0	0	0	0	0	0	0	0	0	0	0	0	0	0	0	0	0	0	0	0	0	0	0	0	0	0	0	0	0	0	0	0	0	0	0	0	0	0	0	0	0	0	0	0	0	0	0	0	0	0	0	0	0	0	0	0	0	1	0	0	0	0	0	0	0	0	0	0	0	0	0	0	1	0	0	0	0	0	0	0	0	0	0	0	0	0	0	0	0	0	0	0	0	0	0	0	0	0	0	0	0	0	0	0	0	0	0	0	0	0	0	0	0	0	0	0	0	0	0	0	0	0	0	0	0	0	0	0	0	0	0	0	0	0	0	0	0	0	0	0	0	0	0	0	0	0	0	0	0	0	0	0	0	0	0	0	0	0	0	0	0	0	0	0	0	0	0	0	0	0	0	0	0	0	0	0	0	0	0	0	0	0	0	0	0	0	0	0	0	0	0	0	0	0	0	0	0	0	0	0	0	0	0	0	0	0	0	0	0	0	0	0	0	0	0	0	0	0	0	0	0	0	0	0	0	0	0	0	0	0	0	0	0	0	0	0	0	0	0	0	0	0	0	0	0	0	0	0	0	0	0	0	0	0	0	0	0	0	0	0	0	0	0	0	0	0	0	0	0	0	0	0	0	0	0	0	0	0	0	0	0	0	0	0	0	0	0	0	0	0	0	0	0	0	0	0	0	0	0	0	0	0	0	0	0	0	0	0	0	0	0	0	0	0	0	0	0	0	0	0	0	0	0	0	0	0	0	0	0	0	0	0	0	0	0	0	0	0	0	0	0	0	0	0	0	0	0	0	0	0	0	0	0	0	0	0	0	0	0	0	0	0	0	0	0	0	0	0	0	0	0	0	0	0	0	0	0	0	0	0	0	0	0	0	0	0	0	0	0	0	0	0	0	0	0	0	0	0	0	0	0	0	0	0	0	0	0	0	0	0	0	0	0	0	0	0	0	0	0	0	0	0	0	0	0	0	0	0	0	0	0	0	0	0	0	0	0	0	0	0	0	0	0	0	0	0	0	0	0	0	0	0	0	0	0	0	0	0	0	0	0	0	0	0	0	0	0	0	0	0	0	0	0	0	0	0	0	0	0	0	0	0	0	0	0	0	0	0	0	0	0	0	0	0	0	0	0	0	0	0	0	0	0	0	0	0	0	0	0	0	0	0	0	0	0	0	0	0	0	0	0	0	0	0	0	0	0	0	0	0	0	0	0	0	0	0	0	0	0	0	0	0	0	0	0	0	0	0	0	0	0	0	0	0	0	0	0	0	0	0	0	0	0	0	0	0	0	0	0	0	0	0	0	0	0	0	0	0	0	0	0	0	0	0	0	0	0	0	0	0	0	0	0	0	0	0	0	0	0	0	0	0	0	0	0	0	0	0	0	0	0	0	0	0	0	0	0	0	0	0	0	0	0	0	0	0	0	0	0	0	0	0	0	0	0	0	0	0	0	0	0	0	0	0	0	0	0	0	0	0	0	0	0	0	0	0	0	0	0	0	0	0	0	0	0	0	0	0	0	0	0	0	0	0	0	0	0	0	0	0	0	0	0	0	0	0	0	0	0	0	0	0	0	0	0	0	0	0	0	0	0	0	0	0	0	0	0	0	0	0	0	0	0	0	0	0	0	0	0	0	0	0	0	0	0	0	0	0	0	0	0	0	0	0	0	0	0	0	0	0	0	0	0	0	0	0	0	0	0	0	0	0	0	0	0	0	0	0	0	0	0	0	0	0	0	0	0	0	0	0	0	0	0	0	0	0	0	0	0	0	0	0	0	0	0	0	0	0	0	0	0	0	0	0	0	0	0	0	0	0	0	0	0	0	0	0	0	0	0	0	0	0	0	0	0	0	0	0	0	0	0	0	0	0	0	0	0	0	0	0	0	0	0	0	0	0	0	0	0	0	0	0	0	0	0	0	0	0	0	0	0	0	0	0	0	0	0	0	0	0	0	0	0	0	0	0	0	0	0	0	0	0	0	0	0	0	0	0	0	0	0	0	0	0	0	1	0	0	0	0	0	0	0	0	0	0	0	0	0	0	0	0	0	0	0	0	0	0	0	0	0	0	0	0	0	0	0	0	0	0	0	0	1	0	0	0	0	0	0	0	0	0	0	0	0	0	0	0	0	0	0	0	0	0	0	0	0	0	0	0	0	0	0	0	0	0	0	0	0	0	0	0	0	0	0	0	0	0	0	0	0	0	0	0	0	0	0	0	0	0	0	0	0	0	0	0	0	0	0	0	0	0	0	0	0	0	0	0	0	0	0	0	0	0	0	0	0	0	0	0	0	0	0	0	0	0	0	0	0	0	0	0	0	0	0	0	0	0	0	0	0	0	0	0	0	0	0	0	0	0	0	0	0	0	0	0	0	0	0	0	0	0	0	0	0	0	0	0	0	0	0	0	0	0	0	0	0	0	0	0	0	0	0	0	0	0	0	0	0	0	0	0	0	0	0	0	0	0	0	0	0	0	0	0	0	0	0	0	0	0	0	0	0	0	0	0	0	0	0	0	0	0	0	0	0	0	0	0	0	0	0	0	0	0	0	0	0	0	0	0	0	0	0	0	0	0	0	0	0	1	0	0	0	0	0	0	0	0	0	0	0	0	0	0	0	0	0	0	0	0	0	0	0	0	0	0	0	0	0	0	0	0	0	0	0	0	0	0	0	0	0	0	0	0	0	0	0	0	0	0	0	0	0	0	0	0	0	0	0	0	0	0	0	0	0	0	0	0	0	0	0	0	0	0	0	0	0	0	0	0	0	0	0	0	0	0	0	0	0	0	0	0	0	0	0	0	0	0	0	0	0	0	0	0	0	0	0	0	0	0	0	0	0	0	0	0	0	0	0	0	0	0	0	0	0	0	0	0	0	0	0	0	0	0	0	0	0	0	0	0	0	0	0	0	0	0	0	0	0	0	0	0	0	0	0	0	0	0	0	0	0	0	0	0	0	0	0	0	0	0	0	0	0	0	0	0	0	0	0	0
N0.HOG0001974	0	1	0	0	0	0	0	0	0	0	0	0	0	0	0	0	0	0	0	0	0	0	0	0	0	0	0	0	0	1	0	0	0	0	0	0	0	0	0	1	0	0	0	0	0	0	0	0	0	0	1	0	0	0	0	0	0	0	0	0	0	0	0	0	0	0	0	0	0	0	0	0	0	0	1	0	0	0	0	0	0	0	0	0	0	0	0	0	0	0	0	0	1	0	0	0	0	0	0	0	0	0	0	0	1	0	1	0	0	0	0	0	0	0	0	0	0	0	0	0	0	0	0	0	0	0	0	0	0	0	0	0	0	0	0	0	0	0	0	0	0	0	0	0	0	0	0	0	1	1	0	0	0	0	0	0	0	0	0	0	0	0	0	0	0	0	0	0	0	0	0	0	0	0	0	0	0	0	1	0	0	0	0	0	0	0	0	0	0	0	0	0	0	0	0	0	0	1	0	0	0	0	0	0	0	0	0	1	0	0	0	0	0	0	0	0	0	1	0	0	0	0	0	0	0	0	0	0	0	0	0	0	0	0	0	0	0	0	0	0	0	0	0	0	0	0	0	0	0	0	0	0	0	0	0	0	0	1	0	0	0	0	0	0	0	0	0	0	0	0	0	1	0	0	0	0	0	0	0	0	0	0	0	0	0	0	0	0	0	0	0	0	0	0	0	0	0	0	0	0	0	0	0	0	0	0	0	0	0	0	0	0	0	0	0	0	0	0	0	0	0	0	0	0	0	0	0	0	0	0	0	0	0	0	0	0	0	0	0	0	0	0	0	0	0	0	1	0	0	0	0	0	0	0	0	0	0	1	0	0	0	0	0	0	0	0	0	0	0	0	0	1	0	0	0	0	0	0	0	0	0	0	0	0	0	0	0	1	0	0	0	0	0	0	0	0	0	0	0	0	0	0	0	0	0	0	0	0	0	0	0	1	1	0	0	0	0	0	0	0	0	0	0	0	0	0	0	0	0	0	0	0	0	0	0	0	0	0	0	0	0	0	0	0	0	0	0	0	0	0	0	0	0	0	0	0	0	0	0	0	0	0	0	0	0	0	0	0	0	0	0	0	0	0	0	0	0	0	0	0	0	0	0	0	0	0	0	1	0	0	0	0	0	0	0	0	0	0	0	0	0	0	0	1	0	0	0	0	0	0	0	0	0	0	0	0	0	0	0	0	0	0	0	0	0	0	0	0	0	0	0	0	0	1	0	0	0	0	0	0	1	0	0	0	0	0	0	0	0	0	0	0	0	0	0	0	1	0	0	0	0	0	0	0	0	0	0	0	0	0	0	0	0	0	0	0	0	0	0	0	0	0	0	0	0	0	0	0	0	0	1	0	0	0	0	0	0	0	0	0	0	0	1	0	0	0	0	0	0	0	0	0	1	0	0	0	1	0	0	0	0	0	0	0	0	0	0	0	0	0	0	0	0	0	0	0	0	0	0	0	0	2	0	0	0	0	0	0	0	0	0	0	0	0	2	0	0	0	0	0	0	1	0	0	0	0	0	0	0	0	0	0	0	0	0	0	0	0	0	0	0	0	0	0	0	0	0	0	0	0	0	1	0	0	0	0	1	0	0	0	0	0	1	0	1	0	1	0	0	0	0	0	0	0	0	0	0	0	0	0	0	0	0	0	0	0	0	0	0	0	0	1	0	0	1	0	0	0	0	0	0	0	1	0	0	0	0	0	0	0	0	0	1	0	0	0	0	0	0	0	0	0	0	0	0	0	0	0	1	0	0	0	0	0	0	0	0	0	0	0	0	0	0	0	0	0	0	0	0	0	1	0	0	0	0	0	0	0	0	0	0	0	0	0	0	0	0	0	0	0	0	0	0	0	0	0	0	0	0	0	0	0	0	0	0	0	0	0	0	0	0	0	0	0	1	0	0	0	0	0	0	0	0	0	0	0	0	0	0	0	0	0	0	0	0	0	0	0	0	0	0	0	0	0	0	0	0	0	0	0	0	0	0	0	0	0	1	0	0	1	0	0	0	0	0	0	0	0	0	0	0	0	0	0	0	0	0	0	0	0	0	0	0	0	0	0	0	0	0	0	0	0	0	0	1	0	0	0	0	0	0	0	0	0	1	0	0	0	0	0	0	0	0	0	0	0	0	0	0	0	0	0	0	0	0	0	0	0	0	0	0	0	0	0	0	0	0	0	0	0	0	0	0	0	0	0	0	0	0	0	0	0	0	0	0	0	0	0	0	0	0	0	0	0	0	0	1	0	0	0	0	0	0	0	0	0	0	0	0	0	0	0	0	0	0	0	0	1	0	0	0	0	0	0	0	1	0	0	0	0	0	0	0	0	0	0	0	0	0	0	0	0	0	0	0	0	0	1	1	0	0	0	0	0	0	0	0	0	0	0	0	0	2	0	0	0	0	0	0	0	0	0	0	0	0	0	0	0	0	0	0	0	0	1	0	0	0	0	0	0	0	0	0	0	0	0	0	0	0	0	0	0	0	0	0	0	0	0	0	0	0	0	0	1	0	0	0	0	0	0	0	0	0	0	0	0	0	0	0	0	0	0	0	0	0	0	0	0	0	0	0	0	0	0	0	0	0	0	0	0	1	0	0	0	0	0	0	0	0	0	0	0	0	0	0	0	0	0	0	0	0	0	0	0	0	0	0	0	0	0	0	0	1	0	0	0	0	0	0	0	0	0	0	0	0	0	0	0	0	1	0	0	1	0	0	0	0	0	1	0	0	0	0	0	0	0	0	0	0	0	0	0	0	0	0	0	0	0	0	0	0	0	0	0	0	0	0	0	0	0	0	0	0	0	0	0	0	0	0	0	0	0	0	1	0	0	0	0	0	0	0	0	0	0	0	0	0	0	0	0	0	0	0	0	0	0	0	0	0	0	0	0	0	0	0	0	1	0	0	0	0	0	0	0	1	0	0	0	0	0	0	0	0	0	0	0	0	0	0	0	0	0	0	0	0	0	0	0	0	0	0	0	0	0	0	0	0	0	0	0	0	0	0	0	0	0	0	0	0	0	0	0	0	0	0	0	0	0	0	0	1	0	0	0	0	0	0	0	0	0	0	0	0	0	0	0	1	0	0	0	0	0	0	0	0	0	0	0	0	0	2	0	0	0	0	0	0	0	1	0	0	0	0	0	1	0	0	0	0	0	0	0	0	0	0	0	0	0	0	0	1	0	0	0	0	0	0	0	0	0	0	0	0	0	0	0	0	0	0	1	0	0	0	0	1	0	1	0	0	0	0	0	0	0	0	0	0	0	0	0	0	0	0	0	0	0	0	0	0	0	0	0	0	0	0	0	0	0	0	0	0	0	0	0	0	0	0	0	0	0	0	0	0	0	0	0	0	0	0	0	0	0	0	0	0	1	0	0	0	0	0	0	0	0	0	0	0	0	0	0	0	0	0	0	0	0	0	0	0	0	0	0	0	0	0	0	0	0	0	0	0	0	0	0	0	0	0	0	0	0	0	0	0	0	0	0	0	0	0	1	0	0	0	0	0	0	0	0	0	0	0	1	0	0	0	1	0	0	0	1	0	0	0	0	0	0	0	0	0	0	0	0	0	0	0	0	0	0	0	0	0	0	0	0	0	0	0	0	0	0	0	0	0	0	0	0	0	0	0	0	0	0	0	0	1	0	0	1	0	0	0	0	0	0	0	0	0	0	0	0	0	0	0	0	0	0	0	0	0	0	0	0	0	0	0	0	0	0	0	0	1	0	0	0	0	0	0	0	0	0	0	0	0	0	0	0	0	0	0	1	0	0	0	0	0	0	0	0	0	0	0	0	0	0	0	0	0	0	1	0	0	0	0	0	0	0	0	0	0	0	0	0	0	0	0	0	0	0	0	0	0	0	0	0	0	0	0	0	1	0	0	1	0	0	1	0	0	0	0	0	0	0	1	0	0	0	0	0	0	0	0	0	0	1	0	1	2	0	0	0	0	0	0	0	0	0	0	0	0	0	0	0	0	0	0	0	0	0	0	0	0	0	0	0	0	0	0	0	0	0	0	0	0	0	0	0	0	0	0	0	0	0	0	0	0	0	0	0	1	0	0	0	0	0	0	0	0	0	0	0	1	0	0	0	0	0	0	0	0	0	0	0	0	0	0	0	0	1	0	0	0	0	0	0	0	0	0	0	0	0	0	0	0	0	0	0	0	0	0	0	0	0	0	0	0	0	0	0	0	0	0	0	0	0	0	0	0	0	0	0	0	0	0	0	0	0	0	0	0	0	0	0	0	0	0	0	0	0	0	0	0	0	0	0	0	0	0	0	0	0	0	0	0	0	0	0	0	0	0	0	0	0	1	0	0	0	0	0	0	0	1	0	0	0	0	0	0	0	0	0	0	0	0	0	0	0	0	0	0	0	0	0	0	0	0	0	0	0	0	0	0	0	1	0	0	1	0	1	0	0	0	0	0	0	0	0	0	0	0	0	0	0	0	0	0	0	0	0	0	0	0	0	0	0	0	0	0	0	1	0	0	0	0	0	0	0	1	0	0	0	0	0	0	0	0	0	0	0	0	0	0	0	0	0	0	0	0	0	0	0	0	0	0	0	0	0	0	0	0	0	0	0	0	0	0	0	0	0	0	1	0	0	0	0	0	0	0	0	0	0	0	0	0	0	0	0	0	0	0	0	0	0	0	0	0	0	0	0	0	0	0	1	0	0	0	0	1	0	0	0	0	1	0	1	0	0	0	0	0	0	0	0	1	0	0	0	0	0	0	0	0	0	0	0	0	0	0	0	0	1	0	0	0	0	0	0	0	0	0	0	0	0	0	0	0	0	0	0	0	0	1	0	0	0	0	0	0	0	0	0	0	0	0	0	0	0	0	0	0	0	0	0	0	0	0	0	0	0	0	0	0	0	0	0	0	0	0	0	0	0	0	0	0	0	0	0	0	0	0	0	0	0	0	1	2	0	0	0	0	0	1	0	0	0	0	0	0	0	0	0	0	0	0	0	0	0	0	0	0	0	0	0	0	0	0	0	0	0	0	0	0	0	0	0	0	0	0	0	1	0	0	0	0	0	0	0	0	0	0	0	0	0	0	0	0	0	0	0	0	0	0	0	0	0	0	0	0	0	0	0	0	0	1	0	0	0	0	0	0	0	0	0	0	0	0	0	0	1	0	0	0	1	0	0	0	0	0	0	0	0	0	0	0	0	0	0	0	0	0	0	0	0	1	0	0	0
N0.HOG0006358	0	0	1	0	0	0	0	1	0	0	0	0	0	1	0	0	0	0	0	0	0	0	0	0	0	0	0	0	0	0	0	0	0	0	0	0	0	0	0	0	1	0	0	0	0	0	0	0	0	0	0	0	0	1	1	0	0	0	0	0	0	0	0	0	0	0	0	0	0	0	0	1	0	0	0	1	0	0	0	0	0	0	0	0	0	1	0	0	0	0	0	0	0	0	0	0	0	0	0	0	0	0	0	0	0	0	0	0	0	1	0	0	0	0	0	0	0	0	0	0	0	1	0	0	0	0	0	0	0	0	0	0	0	0	0	0	0	0	0	0	0	0	0	0	1	0	0	1	0	0	0	0	0	1	0	0	1	0	0	0	0	0	0	0	0	0	0	0	0	0	0	0	0	0	0	0	1	0	1	0	1	0	0	0	0	0	0	0	0	0	0	0	0	1	0	0	0	0	0	0	0	0	1	0	0	0	0	0	0	0	0	0	0	0	0	0	0	0	0	0	1	1	0	0	0	0	0	0	0	0	0	1	1	1	0	0	0	0	0	0	0	0	0	0	0	0	0	0	0	0	0	0	0	1	0	0	0	0	0	0	0	0	0	0	0	0	0	0	0	1	0	0	0	0	0	0	0	0	1	0	0	0	0	0	0	0	0	0	1	1	0	1	0	0	0	1	0	0	0	0	0	0	0	0	0	0	0	0	0	0	0	1	0	0	0	0	0	0	0	0	0	0	0	0	0	0	1	0	0	0	0	0	0	0	0	0	0	0	0	0	0	0	0	0	0	1	0	0	0	0	0	1	0	1	0	0	0	0	0	0	0	0	0	0	0	0	0	0	0	0	0	0	0	0	0	0	0	0	0	0	0	0	0	0	0	0	0	0	0	0	0	0	0	0	0	0	0	0	0	0	0	0	0	0	0	0	0	0	0	0	0	0	0	0	0	0	0	1	0	0	1	0	0	0	0	0	0	1	0	0	0	0	0	0	0	0	0	0	0	0	0	0	0	0	0	0	0	0	0	0	0	0	1	0	0	1	0	0	0	0	0	0	0	0	0	0	0	0	0	0	0	1	0	1	0	0	0	0	1	0	0	0	1	0	0	1	1	1	0	0	0	0	0	0	1	0	0	2	0	0	0	0	0	0	0	0	0	0	0	0	0	0	0	0	0	1	0	0	0	0	1	0	0	0	0	0	0	1	0	0	0	0	0	0	0	0	0	0	0	0	0	0	0	1	0	0	0	0	0	0	0	0	0	0	0	0	0	1	0	0	0	0	0	0	0	0	0	0	0	0	1	0	0	0	0	0	0	0	1	0	0	0	0	0	0	0	0	0	0	1	0	0	0	0	0	0	0	0	0	0	0	0	0	0	0	1	0	0	0	0	0	0	0	0	0	0	0	0	1	0	0	0	0	0	0	0	0	0	1	0	0	1	0	0	0	0	1	0	0	0	0	0	0	0	1	0	0	0	1	1	1	0	0	0	0	0	0	0	0	0	0	0	0	0	0	1	0	0	0	0	0	0	0	0	1	0	0	0	0	0	0	0	0	0	0	0	0	0	0	0	0	0	0	0	0	0	0	0	0	0	0	1	0	0	0	0	0	1	0	0	0	0	0	0	0	0	0	0	0	0	0	0	0	1	0	0	0	0	0	0	1	0	0	0	1	0	0	0	0	0	1	0	0	0	0	0	0	0	0	0	0	0	0	0	0	0	0	0	0	0	0	0	0	0	0	0	0	0	1	0	1	0	0	0	0	0	0	0	0	1	0	0	0	0	0	0	0	0	0	0	0	0	0	0	0	0	0	0	0	0	0	0	0	0	0	0	0	0	0	0	0	0	0	0	0	0	0	0	0	0	0	0	0	0	0	0	0	0	0	0	0	0	0	0	0	0	0	0	0	0	0	0	0	0	0	0	0	0	0	0	0	0	0	0	1	0	0	0	1	0	1	0	0	0	0	0	0	0	1	1	0	0	0	0	1	0	0	0	0	0	0	0	0	0	0	0	0	0	0	0	0	0	0	0	0	0	0	0	1	0	0	0	0	0	0	0	0	0	0	0	1	0	0	0	1	0	1	0	0	0	0	0	0	0	1	0	0	0	0	0	0	1	0	0	1	0	0	0	0	0	0	0	0	0	0	0	0	0	0	0	0	0	0	0	0	1	0	0	0	0	0	0	1	0	0	0	0	0	1	0	0	0	0	0	0	0	0	0	0	0	0	0	1	0	0	0	0	0	0	0	0	0	0	0	0	0	0	0	0	0	0	0	0	0	0	0	0	0	0	1	0	0	0	0	0	0	0	1	0	0	0	0	0	1	0	0	0	0	0	0	0	0	0	1	0	0	0	0	0	0	0	0	0	0	0	0	0	0	1	0	0	0	0	0	0	0	1	1	0	0	0	0	0	0	0	0	0	0	0	0	2	0	0	0	0	0	0	0	0	0	1	0	0	0	0	0	0	0	0	0	0	1	0	0	0	0	0	0	0	0	0	0	0	0	0	0	0	0	0	0	0	0	0	1	0	0	0	1	0	0	0	1	0	0	0	0	0	0	0	0	0	0	0	0	0	0	0	0	0	0	0	0	0	0	0	0	1	1	0	0	0	0	0	0	1	0	0	0	0	0	0	0	0	0	1	0	0	1	0	0	0	0	0	0	1	0	0	0	0	0	0	0	0	0	0	0	0	0	0	0	0	0	1	0	0	0	0	0	0	0	0	0	0	0	1	0	0	0	0	0	0	0	0	0	0	0	0	0	0	1	0	0	0	0	0	0	0	0	0	0	0	0	0	0	0	0	0	0	0	0	0	0	0	0	0	0	0	0	0	0	0	0	0	0	0	1	0	0	0	0	0	0	0	0	0	0	0	1	0	0	0	0	0	0	0	1	0	0	0	1	0	0	0	0	0	0	0	0	0	0	0	0	0	0	0	1	0	1	0	0	0	0	0	0	0	0	0	0	0	0	0	0	0	0	0	0	0	0	0	0	1	0	0	1	0	1	0	0	0	0	0	0	0	0	0	0	0	1	0	0	0	0	2	0	0	0	0	0	0	0	0	0	0	0	0	1	0	1	0	0	0	0	0	0	0	0	0	1	0	0	0	1	1	0	0	0	0	0	0	0	0	0	0	0	0	0	0	0	0	0	0	0	0	0	0	0	0	0	0	0	0	0	0	0	0	0	0	0	0	2	0	0	0	0	1	0	2	1	0	1	0	1	0	0	0	0	0	0	0	0	0	0	0	0	0	0	0	0	0	0	0	0	0	0	0	0	0	0	0	0	0	0	0	0	0	0	1	0	0	0	0	0	0	0	0	0	0	0	1	0	0	0	0	0	0	0	0	0	0	0	0	0	0	0	0	0	0	0	0	0	0	0	0	0	0	0	0	0	1	0	0	0	0	0	0	0	1	0	0	0	0	0	0	0	1	0	0	0	0	0	0	0	0	0	0	0	0	0	0	0	0	1	0	0	0	0	1	0	0	0	0	1	0	0	1	0	0	0	0	0	0	1	0	0	0	0	0	0	0	0	1	0	0	0	0	0	0	0	0	0	0	0	0	0	0	0	0	0	0	0	0	0	0	0	0	0	0	0	0	0	0	0	0	0	0	0	0	0	0	0	0	0	0	0	0	0	1	0	0	0	0	0	0	0	0	0	0	1	0	0	0	0	0	0	0	0	0	0	0	0	0	0	0	0	0	0	0	0	0	0	0	0	0	0	0	0	0	0	0	0	1	0	0	0	1	0	0	0	0	0	0	0	0	0	0	0	0	1	0	0	0	0	0	0	0	0	0	0	0	0	0	0	0	0	0	0	0	0	0	0	0	0	0	0	0	0	0	0	0	0	0	0	0	0	0	0	0	0	0	0	0	0	0	0	0	0	0	0	0	0	0	0	0	0	1	0	0	0	0	0	0	0	0	0	1	0	0	1	0	0	0	0	0	0	1	0	0	1	0	0	0	2	0	0	0	0	0	0	0	0	0	0	0	0	0	1	0	0	0	0	0	0	0	0	0	0	0	0	1	1	0	1	0	0	0	0	0	0	1	0	0	0	0	1	0	0	0	0	0	2	2	0	0	0	0	0	0	0	0	0	0	0	0	0	0	0	0	0	0	0	0	0	0	0	0	0	0	0	0	0	0	0	0	0	0	0	0	0	0	0	0	0	0	0	0	0	0	0	0	0	0	0	0	0	0	0	0	0	0	1	0	0	0	0	0	0	0	0	0	0	0	0	0	0	0	0	0	0	0	0	0	0	0	0	0	0	1	0	0	0	0	0	0	0	0	0	0	0	1	0	0	0	0	0	0	0	0	1	0	1	0	0	0	0	0	0	0	0	1	0	0	0	0	0	0	1	0	0	0	0	0	0	0	0	0	1	1	0	0	0	0	0	0	0	0	0	0	1	0	0	0	0	0	0	0	0	0	0	0	0	0	0	0	0	0	0	0	0	0	1	0	0	0	2	1	0	0	0	0	0	0	0	0	0	0	0	0	0	0	0	0	0	0	0	0	0	0	0	0	0	0	0	0	0	0	0	0	0	0	0	0	0	1	0	0	0	0	0	0	0	0	0	0	0	0	0	0	0	0	0	0	0	0	1	1	0	0	0	0	0	0	0	0	0	0	0	1	0	0	0	1	0	0	0	1	0	0	0	0	0	0	0	1	0	0	0	0	0	0	0	0	0	0	0	0	0	1	0	0	0	0	0	0	2	0	0	0	0	0	0	0	0	0	0	0	0	0	0	0	1	0	0	0	0	0	0	0	0	0	0	0	0	0	0	0	0	0	0	0	0	0	0	0	0	0	0	0	1	0	1	0	1	0	0	0	0	0	1	0	0	0	0	0	0	0	0	0	0	0	0	0	0	0	0	0	0	0	0	1	0	0	1	0	0	0	1	0	0	0	0	0	0	0	0	0	0	0	0	0	0	1	0	0	0	0	0	1	0	0	0	0	0	0	0	0	0	0	1	0	0	0	0	0	0	0	0	0	0	0	0	0	0	0	0	0	0	0	0	0	0	0	0	0	0	0	0	0	0	0	0	0	0	0	1	1	0	0	0	0	0	0	0	0	0	0	0	0	0	0	0	0	0	0	0	0	0	0	0	0	0	1	0	0	0	0	0	0	0	0	0	0	0	0	0	0	0	0	0	0	0	0	0	0	0	0	0	0	0	0	0	0	0	0	0	0	0
N0.HOG0001976	6	7	3	2	1	4	8	14	1	2	0	8	2	1	1	7	4	7	3	1	1	4	2	5	3	5	3	10	2	8	4	4	1	1	3	14	4	4	2	9	9	3	2	3	2	3	5	1	0	3	3	7	0	2	3	4	3	1	1	2	9	1	4	1	6	0	8	2	5	2	6	4	3	0	8	4	2	1	1	3	0	2	6	1	3	3	3	6	1	9	2	3	5	1	2	8	3	0	7	4	0	1	9	5	5	2	3	5	9	1	5	9	1	6	4	0	5	6	4	4	5	5	7	2	6	9	7	11	4	0	4	6	2	0	7	4	3	0	6	1	5	2	3	5	1	0	3	0	2	5	5	1	0	1	2	1	1	4	6	0	2	0	2	3	1	0	10	4	1	7	0	6	4	3	8	6	3	1	4	1	8	0	5	0	3	2	2	7	8	3	8	1	7	2	5	1	0	4	7	1	5	3	3	6	4	4	1	1	7	0	3	2	3	5	3	2	1	9	5	8	3	12	11	1	4	6	3	2	3	4	1	12	4	5	4	2	1	3	7	5	2	3	6	1	4	2	7	0	3	3	0	1	0	2	2	9	7	2	1	0	4	0	3	5	0	0	2	5	4	9	3	4	2	4	1	4	4	2	3	0	0	0	5	3	3	0	6	11	5	6	2	2	0	4	2	3	3	4	4	3	0	1	2	0	8	0	2	4	0	0	6	5	1	2	4	13	1	3	5	5	3	1	7	2	4	0	3	4	4	2	5	2	0	2	3	2	1	1	3	0	4	2	2	4	5	6	6	3	12	1	2	8	2	1	3	5	0	4	0	1	2	0	4	0	5	7	2	4	2	4	3	5	5	4	0	4	6	2	0	1	0	1	3	2	0	5	4	4	6	2	4	0	5	4	3	0	7	7	5	4	5	4	0	1	1	3	5	0	4	5	0	5	3	4	3	5	6	3	2	3	0	0	1	1	9	3	5	7	2	4	5	2	7	1	4	12	2	8	1	0	4	4	5	1	7	9	5	4	5	0	3	2	4	4	2	3	8	2	0	1	0	5	3	1	1	2	4	0	1	7	3	5	7	5	5	2	5	0	1	2	6	0	5	0	5	5	8	3	1	0	3	2	5	0	4	5	2	0	4	2	2	3	5	7	5	4	4	6	6	2	0	4	2	4	6	1	2	5	4	0	8	5	1	0	0	2	3	4	10	3	0	4	4	6	5	2	0	7	2	8	4	8	5	6	8	0	5	0	6	2	1	5	3	7	4	0	14	7	0	2	10	2	0	1	5	1	0	10	2	5	8	2	4	4	2	5	3	12	4	2	4	1	6	4	2	5	3	5	4	4	6	1	1	2	1	7	2	1	10	2	1	4	7	5	1	2	3	3	3	9	2	9	7	9	2	5	4	0	1	6	5	8	3	2	2	3	5	0	9	0	4	2	5	8	6	2	8	1	5	2	1	9	1	0	7	4	2	0	1	3	7	0	3	3	2	6	3	5	9	2	3	5	4	5	5	2	9	5	1	5	3	4	4	2	9	6	3	1	1	1	3	1	9	5	3	6	3	5	7	2	5	5	3	5	5	3	9	4	9	6	6	5	6	5	6	4	1	3	4	11	6	5	0	1	4	6	2	3	1	5	0	2	2	6	9	6	8	2	1	4	4	6	5	6	2	1	6	0	2	9	4	8	5	2	2	1	3	0	6	6	11	3	6	1	5	6	6	6	7	8	4	7	3	3	4	4	4	3	5	0	5	7	1	1	3	4	2	5	4	8	1	7	8	5	1	0	0	4	11	6	1	6	6	1	9	5	2	2	1	8	1	1	1	4	3	3	5	4	5	8	0	7	5	2	0	1	0	7	1	5	2	0	3	6	5	1	5	8	3	5	4	4	5	5	4	5	2	2	5	4	4	4	2	2	5	3	5	6	3	2	1	4	1	5	6	3	3	2	8	1	4	7	3	0	1	3	1	1	3	7	5	5	10	6	5	5	3	3	7	2	7	2	0	10	6	2	0	0	3	4	4	7	2	2	0	4	0	8	8	5	4	0	5	4	3	0	7	4	3	5	5	11	0	3	5	5	7	2	6	0	4	4	0	4	2	5	1	2	3	14	13	7	4	2	4	4	8	3	1	2	2	3	1	0	2	3	1	1	1	2	3	8	1	2	2	3	0	5	3	0	1	4	2	1	2	2	1	1	4	8	3	1	2	1	4	3	2	2	5	1	1	4	5	4	7	4	1	3	0	4	1	4	0	8	5	2	0	1	5	6	2	3	3	5	2	5	8	5	5	3	1	8	3	2	0	3	0	2	5	0	2	2	0	1	3	4	5	5	5	13	5	5	2	1	4	3	1	4	8	5	5	1	3	4	0	4	5	6	4	0	3	3	6	7	6	1	7	8	4	4	3	3	4	7	0	8	2	0	4	1	1	0	1	4	7	3	3	2	3	4	2	2	2	3	0	13	2	8	2	2	0	2	2	8	6	4	5	2	2	3	6	1	9	3	2	4	2	7	4	3	5	5	4	7	3	0	3	3	3	2	9	6	5	3	5	7	2	4	4	6	3	5	6	5	0	2	0	2	5	5	4	4	7	3	1	5	9	2	3	2	0	4	4	2	1	2	5	0	1	5	5	5	1	1	3	6	1	2	2	2	4	1	3	7	4	0	4	3	0	2	1	0	0	4	3	7	3	6	4	3	2	2	9	1	5	1	8	9	3	4	2	7	4	4	3	2	3	8	5	9	7	2	2	9	3	6	2	10	1	6	5	2	5	1	11	3	6	4	0	2	1	4	5	4	0	4	4	4	2	6	6	5	4	5	13	2	2	2	5	3	5	2	5	3	12	6	0	8	4	6	4	1	1	4	4	2	0	1	0	2	7	4	2	6	3	4	5	1	2	10	1	0	10	10	7	2	0	2	0	4	4	0	1	5	1	8	1	10	2	6	2	4	4	5	1	6	9	3	6	2	8	5	3	2	3	0	3	2	2	7	2	7	6	1	0	9	4	1	0	2	7	3	2	4	2	4	7	6	2	5	3	6	8	1	2	2	4	1	0	2	5	2	2	7	1	2	4	10	2	0	4	4	5	0	6	2	1	2	2	5	7	5	4	0	3	6	7	1	6	0	9	3	9	4	4	2	1	2	11	0	4	2	2	1	7	1	6	3	9	0	7	2	4	0	4	9	11	4	5	0	0	4	4	2	6	4	4	1	4	7	3	3	5	6	1	3	4	6	7	14	0	5	1	2	0	3	0	5	0	6	3	2	0	0	5	4	0	4	7	2	8	10	2	5	4	5	9	0	4	4	2	11	4	6	7	4	2	2	3	0	5	0	2	7	0	0	5	6	7	7	7	6	4	8	6	3	6	4	1	8	4	6	5	8	2	9	4	6	7	5	2	8	3	4	2	5	5	4	3	1	1	3	2	4	6	2	6	1	6	3	2	5	4	7	2	3	4	1	6	3	7	6	1	2	4	10	3	0	3	5	2	5	4	3	4	1	5	5	2	9	0	3	7	4	6	8	2	4	3	1	1	3	0	5	7	6	0	3	5	1	7	3	3	6	5	3	3	1	5	1	3	7	9	1	3	4	4	7	3	0	0	1	5	2	6	6	1	5	0	10	2	1	5	2	3	3	11	0	0	4	3	0	0	5	2	4	1	7	3	5	5	3	3	3	4	3	4	5	4	3	5	6	1	2	3	4	0	2	5	4	0	4	2	2	1	4	4	4	0	6	7	2	0	1	1	2	2	0	6	5	4	1	7	3	0	0	5	5	2	2	6	7	1	8	3	0	0	6	7	4	5	6	0	6	3	2	2	10	1	1	2	4	0	5	2	2	1	3	3	4	4	6	3	3	2	5	5	4	4	1	5	11	3	6	7	0	3	0	5	6	4	8	2	8	7	2	0	0	2	3	6	4	3	4	3	0	13	8	3	5	5	6	3	0	5	3	4	7	6	7	5	2	3	0	5	4	6	0	3	4	6	4	1	2	4	2	4	4	2	3	4	3	8	5	6	2	3	6	4	3	1	7	6	1	6	5	2	0	2	4	1	5	3	3	6	2	1	4	0	2	1	3	5	3	4	3	12	0	5	0	3	2	4	2	4	0	5	2	1	6	6	0	2	4	2	0	3	2	2	5	8	4	0	3	3	2	0	1	3	8	6	2	1	4	0	1	7	6	0	0	1	5	0	6	3	0	1	5	1	0	9	3	6	1	1	1	4	4	6	1	3	6	1	4	7	3	5	0	2	8	1	5	6	6	0	8	7	1	6	5	2	7	6	3	2	4	6	4	4	6	7	1	4	6	2	3	1	1	3	1	5	0	0	8	5	6	2	5	7	2	4	4	3	3	7	1	7	3	5	4	1	7	11	4	4	5	4	12	2	1	4	4	2	0	0	6	4	6	4	0	1	3	1	2	1	4	5	2	3	2	3	5	0	4	2	2	2	5	5	3	8	4	2	5	3	6	4	6	2	1	2	1	10	2	3	6	9	3	7	9	5	7	1	10	1	8	6	5	4	8	6	4	5	3	8	2	0	2	1	2	8	3	7	4	7	2	3	8	6	2	2	7	9	2	1	3	1	0	4	7	5	1	7	6	1	4	5	3	5	1	7	3	4	3	6	4	7	0	3	5	4	4	7	0	3	7	3	4	3	2	6	6	4	6	6	6	0	2	2	4	6	3	1	3	4	2	1	5	3	3	2	1	3	10	2	0	1	4	7	0	3	2	6	0	8	3	0	7	3	10	3	3	8	4	0	4	1	7	1	9	3	2	1	4	1	5	2	6	3	6	2	3	0	5	0	1	4	3	4	2	1	6	4	5	4	3	7	6	4	0	1	2	4	1	10	4	5	4	6	3	3	2	4	3	0	5	3	2	4	1	5	2	2	4	2	6	4	5	1	3	6	5	1	2	2	0	2	11	6	0	3	3	7	7	3	3	2	1	1	5	1	8	0	3	6	6	3	8	2	2	5	7	1	7	4	3	2	7	4	7	4	2	7	0	4	5	3	3	5	4	1	3	0	2	1	3	6	2	0	2	0	4	8	2	4	5	3	4	8	3	7	4	3	3	3	0	1	2	1	5	3	7	3	9	3	0	5	8	0	3	1	5	0	5	3	0	3	4	3	2	2	1	6	5	4	0	2	2	2	6	1	5	0	4	2	4	2	6	4	2	0	3	5	2	1	4
N0.HOG0008123	0	1	0	1	0	0	0	0	0	0	0	1	0	0	0	0	0	0	1	0	0	0	0	0	0	1	0	1	1	0	0	0	0	1	0	0	0	0	0	1	0	0	0	0	0	1	1	0	0	0	1	0	0	1	0	0	0	0	0	0	0	0	0	0	1	0	0	0	0	0	0	0	2	0	2	0	0	0	0	0	0	1	0	1	1	1	0	0	0	0	0	0	1	0	1	0	0	0	1	0	0	0	0	0	0	1	0	0	1	1	1	0	0	0	0	0	0	0	0	0	0	0	1	0	0	0	1	0	1	0	0	0	0	0	0	0	0	0	0	1	0	0	0	1	0	0	0	1	0	0	0	0	0	0	1	0	1	0	1	0	1	0	0	0	0	0	0	0	0	0	1	0	0	0	2	0	0	0	0	0	0	0	0	0	0	0	0	0	0	0	1	0	0	0	0	0	0	0	1	2	0	0	0	0	0	0	0	1	2	0	0	1	0	0	0	0	0	1	0	1	1	1	0	0	0	0	0	1	0	0	1	0	0	0	0	0	1	0	0	0	0	0	2	0	0	0	0	1	1	1	0	0	1	1	0	1	1	0	0	0	0	0	0	0	0	0	0	0	0	0	0	0	0	0	1	2	2	0	0	0	0	0	0	0	0	0	0	1	0	0	0	0	0	1	0	1	0	0	1	0	0	0	1	0	0	1	1	1	0	0	1	0	0	0	2	0	0	1	0	1	0	0	0	1	0	0	0	2	0	0	0	0	0	1	0	0	0	0	1	0	3	0	0	0	0	1	0	2	0	1	1	3	1	0	0	0	0	1	0	0	0	0	0	0	0	0	1	0	1	1	0	0	0	1	0	0	0	1	0	0	0	0	1	0	0	1	0	0	1	0	0	0	0	0	1	1	0	0	0	0	0	1	0	0	0	0	0	0	0	1	0	0	0	1	1	3	0	0	1	0	0	0	0	1	2	0	1	0	0	0	0	0	0	0	0	0	1	0	1	0	0	0	0	1	1	1	0	0	0	0	2	0	0	0	0	0	0	1	0	0	0	1	1	0	1	0	1	0	2	0	0	0	0	0	0	0	2	0	1	1	0	0	0	0	1	0	0	1	0	0	1	0	0	0	0	0	0	1	0	0	0	0	0	0	0	0	0	0	0	0	0	0	0	0	2	1	1	1	0	0	0	0	0	0	0	0	1	0	1	0	0	1	0	0	0	0	0	0	0	0	1	0	1	0	1	0	0	0	0	0	0	1	0	2	1	0	1	0	0	0	0	1	0	1	2	0	0	2	0	1	1	0	1	0	0	0	0	1	0	0	2	0	0	0	0	1	1	0	0	1	0	0	0	0	0	0	1	0	0	0	0	0	0	0	0	0	0	0	0	0	0	0	0	2	0	0	0	0	0	0	0	1	0	0	0	2	0	0	0	0	0	0	0	0	2	1	1	0	0	0	0	0	0	0	0	0	0	0	0	1	1	0	1	1	0	0	1	0	0	0	0	0	1	0	0	0	0	0	0	1	1	2	1	0	2	0	0	0	0	0	0	0	0	0	0	0	1	0	0	0	1	1	0	2	1	0	2	0	1	1	2	0	0	0	1	0	0	0	0	0	0	0	0	1	0	0	0	0	0	0	0	1	1	1	0	2	0	0	1	0	0	0	0	2	0	0	0	0	0	1	0	1	0	0	0	0	0	0	1	0	0	0	0	1	0	1	2	0	0	0	1	0	0	1	0	0	0	0	0	0	0	0	0	0	0	0	0	0	0	0	0	0	1	0	0	0	0	0	0	0	1	1	0	0	1	0	0	1	0	0	0	0	0	0	0	0	1	1	0	0	0	0	0	0	0	0	0	0	0	0	0	0	0	0	0	0	0	2	0	1	0	0	0	1	0	0	0	1	0	1	0	0	2	0	1	0	0	0	1	0	0	0	0	0	2	1	1	0	3	0	1	0	0	0	1	0	0	0	0	1	1	1	0	1	0	2	0	0	0	0	1	0	0	4	0	0	1	0	0	0	1	2	0	0	0	0	0	0	2	2	0	0	0	1	0	0	2	0	0	1	0	1	0	0	2	0	0	0	1	0	0	0	0	0	0	0	0	0	0	1	1	1	0	0	1	0	1	0	0	0	0	1	0	0	0	0	0	0	0	1	0	1	0	0	0	0	0	0	0	0	0	0	0	1	1	0	0	0	0	2	0	2	0	0	0	0	0	0	0	0	1	0	0	1	0	0	0	0	0	1	0	0	0	0	0	0	0	0	0	0	0	0	0	0	0	0	0	0	0	0	1	2	0	1	0	1	0	0	0	0	0	1	0	0	0	0	0	0	0	1	1	0	0	1	0	0	0	0	1	0	0	1	0	0	0	1	0	0	1	0	0	0	0	0	1	0	0	0	1	0	0	0	0	1	0	0	0	0	0	0	0	0	0	2	0	0	0	0	1	0	0	0	1	0	0	0	1	0	0	0	0	0	0	1	1	0	0	0	0	1	0	0	1	0	0	2	0	2	0	0	0	0	0	0	0	0	0	0	1	0	1	0	0	0	0	1	0	0	0	0	0	0	0	0	0	1	0	0	0	0	0	0	0	0	1	0	3	1	0	0	0	0	0	0	0	0	0	0	0	0	0	0	0	1	0	0	1	1	0	0	1	0	3	2	0	1	1	0	0	0	0	0	0	3	0	0	0	0	0	1	0	1	0	0	0	1	0	0	0	1	0	0	0	0	2	1	0	0	0	0	0	0	0	1	2	0	0	1	0	0	2	1	0	0	0	0	0	0	0	0	0	0	0	1	0	1	0	2	0	0	1	0	1	0	1	1	0	0	0	0	1	0	0	2	2	0	0	0	0	0	1	0	0	1	0	0	0	0	0	0	0	0	0	1	0	0	0	0	2	1	0	0	0	0	0	0	0	0	0	0	0	0	0	2	0	0	1	0	0	0	0	0	0	2	0	1	0	0	0	1	0	1	1	0	0	0	0	1	0	0	0	2	0	0	0	0	0	0	0	0	1	0	0	1	0	0	0	0	0	0	0	0	0	0	0	0	0	0	0	0	1	0	0	0	0	1	0	0	0	0	0	1	0	0	1	1	0	0	0	0	0	0	0	0	0	0	0	1	1	0	0	0	2	2	1	0	0	0	0	0	0	0	0	0	0	0	0	0	1	1	1	0	0	0	0	0	2	0	0	0	0	0	0	0	1	0	0	0	0	0	0	0	0	1	0	0	0	1	0	3	0	0	0	0	0	0	0	1	0	0	1	1	1	0	0	0	0	0	1	0	0	0	0	1	0	2	0	0	1	0	0	2	0	1	0	0	0	0	0	1	1	0	0	2	0	1	1	0	3	0	1	1	0	1	0	0	1	0	0	0	0	0	0	0	0	0	1	1	1	0	0	1	0	0	2	1	1	0	0	0	1	0	0	1	1	1	0	0	2	1	1	1	0	1	0	0	0	0	0	0	1	0	1	0	0	1	0	0	0	0	1	0	0	0	1	0	0	0	1	0	0	1	0	1	0	2	0	0	0	1	0	0	0	0	0	0	0	0	0	0	1	0	0	0	1	0	0	0	0	1	0	0	0	0	0	0	0	0	0	1	0	0	0	0	0	0	0	0	0	0	0	0	0	0	0	0	2	0	0	0	0	0	0	1	0	0	0	0	0	0	0	1	2	0	0	0	0	0	0	0	0	0	1	0	0	1	0	0	1	0	0	0	0	0	0	0	1	2	0	0	0	1	0	0	0	1	0	0	0	2	2	0	0	1	0	2	1	1	0	0	0	1	0	1	0	1	0	0	0	0	1	0	0	0	0	0	0	1	0	0	0	1	0	0	1	1	0	1	1	0	1	0	0	2	0	1	0	1	1	0	0	0	0	0	0	0	0	0	0	0	1	0	0	1	0	0	0	0	0	1	0	0	0	0	0	2	0	0	0	0	1	1	0	0	0	0	0	1	0	0	0	0	1	1	1	0	0	0	0	0	0	1	0	0	0	2	0	0	0	0	0	0	0	0	0	0	0	0	0	0	0	0	1	0	1	1	0	0	0	0	0	0	0	0	0	0	0	3	0	0	0	0	0	1	0	0	0	0	0	0	0	1	0	1	1	0	2	0	0	0	1	0	1	0	0	0	1	0	1	0	0	0	0	0	0	0	0	0	1	0	0	0	0	0	0	0	0	0	0	1	0	0	0	0	1	0	0	0	0	0	0	1	1	0	0	0	0	0	0	1	0	1	1	0	3	1	0	0	0	0	1	0	1	0	0	0	0	1	1	0	0	1	1	2	0	0	0	0	0	1	0	1	0	0	0	0	0	0	0	0	1	0	0	0	1	0	0	0	0	0	1	1	2	0	1	1	2	0	1	0	0	0	1	0	1	0	2	1	0	0	0	0	1	0	0	0	1	0	0	0	0	0	0	0	0	0	1	0	0	0	0	0	0	0	1	0	0	0	1	0	2	0	0	1	0	0	1	1	0	0	1	0	0	0	0	1	0	1	0	0	0	0	0	0	1	0	0	0	0	0	3	0	1	0	0	0	0	0	0	0	0	0	0	0	1	0	0	0	2	0	1	0	1	0	0	0	0	0	0	2	0	0	0	0	0	0	0	0	1	0	0	0	1	0	0	0	0	0	0	0	0	0	1	0	0	0	0	0	0	0	0	0	0	1	0	1	1	0	0	0	0	0	1	0	0	0	0	1	0	0	0	0	1	0	0	0	0	0	0	0	0	0	0	0	0	0	0	1	2	2	0	1	1	0	0	0	1	1	0	0	1	0	0	0	0	1	0	2	0	0	0	0	0	0	0	0	0	0	0	1	0	0	0	0	0	0	0	0	1	0	0	0	0	0	1	0	1	0	1	0	0	0	1	0	0	0	0	0	2	0	0	0	0	0	0	0	0	1	0	1	1	0	0	0	0	0	0	1	0	0	0	0	0	1	2	0	1	0	0	1	0	0	0	1	1	0	0	1	0	0	0	0	0	2	0	0	0	0	2	1	0	0	0	0	0	1	0	0	0	0	0	0	0	0	0	0	0	1	0	0	0	0	0	0	0	0	0	1	0	1	0	0	1	0	0	0	0	1	0	0	1	1	1	2	0	1	1	1	0	0	0	1	0	0	1	0	0	1	0	0	1	0	0	0	0	0	1	0	0	0	2	0	0	1	1	0	0	0	1	0	0	0	1	0	0	0
N0.HOG0012803	2	1	1	2	2	0	0	3	0	0	1	2	1	4	0	0	1	1	4	1	2	1	3	0	0	1	1	5	0	2	1	1	1	1	0	2	1	2	1	1	2	1	1	1	1	3	0	1	1	0	3	1	0	2	0	2	0	0	0	0	1	0	0	5	1	0	2	3	3	5	3	0	4	2	0	2	0	0	0	5	0	0	1	0	0	1	3	1	1	5	2	2	0	1	1	4	0	0	1	1	1	2	1	1	3	0	2	2	1	0	2	2	0	0	2	0	2	0	2	4	0	1	1	3	2	0	3	5	2	0	1	2	5	0	5	0	2	0	1	1	4	4	4	2	2	0	1	1	2	0	2	0	0	1	1	1	2	1	1	0	0	1	0	3	3	0	3	2	0	5	0	1	5	1	3	4	1	3	2	0	0	0	4	1	3	0	1	1	3	2	2	2	5	2	1	1	1	2	3	3	1	1	2	0	6	3	1	2	2	0	1	1	2	3	3	0	2	2	1	2	0	3	1	1	2	1	1	2	1	7	1	2	2	0	2	2	1	1	0	0	1	0	3	0	0	1	2	3	2	2	0	0	0	1	3	1	1	4	0	0	0	1	0	2	1	1	3	4	1	5	0	2	1	2	1	1	4	0	2	0	0	0	1	0	1	1	1	1	4	2	2	4	0	3	2	1	0	0	0	1	0	0	0	1	6	0	2	0	0	0	2	0	0	1	3	4	1	1	1	1	6	0	3	1	0	0	0	1	2	1	3	1	0	4	1	0	1	0	3	0	2	0	0	2	0	2	0	3	1	0	1	3	2	1	0	5	4	0	0	2	2	0	2	1	0	3	1	2	1	2	0	0	1	0	0	0	3	0	0	3	0	2	1	0	0	0	2	0	2	0	1	1	1	2	2	1	2	0	1	2	0	3	0	1	0	1	1	0	0	0	0	1	0	3	2	2	4	1	1	3	0	0	0	0	3	1	1	1	1	0	4	0	2	0	2	0	0	5	0	0	1	0	3	4	3	2	0	2	3	0	0	0	1	2	0	3	0	0	0	1	0	3	1	0	1	0	5	0	2	4	0	2	3	3	2	4	0	0	0	1	4	1	2	0	1	1	1	2	0	0	1	0	5	0	1	1	1	0	0	2	3	1	1	1	2	3	3	3	0	2	0	2	2	1	1	0	1	2	1	0	0	0	2	0	3	0	0	3	3	1	0	1	1	4	3	1	0	0	1	4	2	5	5	3	1	0	1	0	0	1	0	4	0	3	0	0	5	1	0	0	2	1	0	0	3	0	0	3	2	1	4	0	1	0	0	0	0	4	3	0	1	0	2	3	0	1	1	2	0	1	1	1	4	1	1	0	1	3	4	2	1	2	0	0	0	0	0	1	1	1	2	0	1	0	0	1	0	1	1	1	4	2	0	1	0	3	4	0	3	2	5	4	1	2	0	3	2	0	4	1	0	3	3	0	2	1	0	1	0	1	2	0	1	2	3	1	1	1	2	1	2	0	0	1	1	1	2	0	2	2	0	1	1	1	2	1	5	1	0	0	1	0	2	2	1	0	1	1	1	1	0	5	2	0	1	2	4	1	2	4	3	2	3	1	2	2	0	3	2	0	2	0	0	0	1	3	2	0	0	2	0	1	0	0	0	5	1	1	1	1	4	1	1	1	4	1	0	0	1	4	0	2	1	0	1	0	2	0	1	1	3	2	1	2	1	1	0	2	0	0	1	1	1	1	1	0	2	1	3	2	1	0	0	0	1	2	2	2	1	0	0	1	1	1	0	1	1	1	4	3	1	2	2	2	5	1	3	2	0	1	1	0	0	2	1	1	0	6	1	0	0	5	1	2	0	0	0	3	2	1	4	0	0	1	0	0	3	2	2	0	1	0	3	3	1	3	0	0	2	1	4	1	1	1	2	0	0	1	2	2	1	1	0	0	8	0	1	1	1	1	2	1	1	0	1	5	2	0	1	5	4	3	2	5	5	3	4	3	1	2	0	0	0	2	5	0	1	0	0	0	1	4	1	0	0	2	0	0	1	3	0	0	1	1	1	0	2	2	1	0	1	4	0	0	1	2	1	1	4	0	3	2	0	2	3	2	1	2	1	2	1	3	2	0	0	4	2	0	2	4	2	0	0	0	1	1	1	0	0	0	1	1	1	1	2	2	0	1	0	1	0	3	1	1	1	3	1	1	5	2	1	1	2	1	4	1	1	0	1	1	0	2	1	4	2	5	0	0	0	4	0	0	0	2	0	0	0	1	2	0	1	3	0	1	2	1	2	3	3	3	1	1	1	2	1	1	1	1	0	0	1	4	0	2	1	1	0	2	4	1	1	0	2	2	1	0	0	5	2	0	3	0	1	0	0	0	2	0	1	1	0	5	3	2	2	1	2	2	2	2	1	1	2	1	1	6	2	1	0	2	0	0	0	2	2	0	1	1	3	1	1	0	1	2	2	2	1	5	0	0	0	0	0	2	0	0	0	1	0	1	2	0	1	1	0	3	2	0	3	2	3	1	2	3	0	0	2	5	4	2	5	1	1	4	1	0	3	3	0	3	2	1	5	1	0	4	0	1	1	4	1	2	1	2	0	4	4	3	0	3	2	1	4	1	0	1	0	2	0	1	1	4	0	3	1	1	1	0	0	1	0	2	0	3	0	0	3	4	0	0	2	1	0	1	2	2	1	2	2	1	1	1	4	1	2	0	1	2	0	2	0	2	1	2	0	0	1	0	0	3	1	0	0	4	3	0	1	3	1	2	4	1	1	1	1	2	0	0	0	0	0	0	1	1	0	0	1	1	2	0	2	1	2	2	5	1	1	3	4	1	0	3	0	2	2	1	0	0	0	0	2	0	0	4	2	2	1	1	1	1	2	0	2	3	3	0	4	1	3	0	0	0	4	3	2	0	2	3	0	3	0	0	0	2	2	8	0	4	0	4	1	1	1	2	0	0	3	0	0	1	3	0	3	0	1	0	1	2	1	2	3	5	1	0	0	0	1	2	0	1	0	3	3	1	2	1	2	5	0	0	1	2	3	0	2	2	4	1	1	0	1	3	1	3	1	0	2	4	0	0	1	2	2	0	1	2	4	1	0	1	3	0	1	1	1	1	1	2	1	0	1	0	4	1	2	2	1	1	0	1	1	0	1	0	2	1	5	0	1	2	2	0	2	0	1	2	4	0	0	0	1	0	3	1	2	0	3	0	2	0	1	0	3	1	0	1	0	0	1	3	0	1	0	0	0	0	0	3	0	4	0	0	0	0	2	1	1	3	0	1	4	4	1	0	0	1	0	0	1	1	2	4	0	1	5	1	0	4	4	4	3	0	3	1	0	0	0	1	2	2	3	0	1	0	1	2	1	0	1	1	0	1	2	1	0	2	6	7	4	2	0	1	3	0	3	1	1	0	1	0	0	1	1	6	5	0	0	0	0	2	2	0	2	3	1	1	0	0	0	0	1	1	2	0	1	3	2	1	2	2	0	3	1	0	2	1	6	3	2	0	0	2	1	0	2	4	1	2	2	2	2	1	0	3	1	1	0	2	3	0	2	0	2	1	5	2	1	1	0	3	1	1	2	0	1	0	0	0	0	0	2	0	3	2	4	2	5	0	2	1	4	1	4	0	0	2	1	0	0	2	1	0	3	2	1	3	1	2	2	3	2	1	2	1	1	1	1	0	4	2	3	3	2	3	1	1	0	1	1	2	1	2	0	0	0	0	3	0	0	1	1	3	1	0	0	2	0	0	1	2	1	1	2	1	0	0	0	6	0	1	2	2	2	1	0	0	2	4	0	0	4	3	0	0	1	1	0	1	1	1	0	2	1	1	0	1	1	0	2	2	1	2	0	1	1	0	2	1	1	0	5	1	0	1	1	0	0	0	0	1	1	2	3	1	0	1	0	3	2	2	1	6	3	1	2	3	4	2	0	2	2	5	1	1	0	2	1	0	0	0	3	1	2	0	4	2	1	0	0	1	1	2	1	1	1	4	2	0	3	0	2	0	2	1	2	0	1	5	1	3	0	3	2	1	0	0	3	1	2	0	2	4	4	1	1	1	0	2	0	1	1	3	0	0	3	2	0	0	0	0	2	3	2	1	2	0	2	1	1	1	1	0	2	1	1	0	0	1	0	1	3	1	0	1	1	1	2	0	4	1	1	0	0	0	0	0	1	1	2	0	1	4	1	4	0	0	0	0	3	2	0	3	1	0	0	4	0	0	2	2	1	2	0	1	4	2	0	4	0	2	0	3	5	1	0	1	0	0	4	2	0	1	1	3	1	2	1	1	0	2	1	1	1	0	1	2	0	3	3	1	0	1	0	3	1	2	0	4	1	0	2	1	0	0	1	1	1	0	2	2	0	2	3	0	2	3	2	5	1	0	0	1	1	0	0	1	0	3	1	0	1	0	2	0	4	1	0	0	0	1	0	1	1	3	0	0	1	2	2	1	1	1	0	0	3	2	3	1	0	1	0	3	1	1	3	0	2	3	2	2	3	1	0	4	1	0	1	2	3	2	3	2	0	2	1	0	0	0	1	0	3	3	0	0	2	1	0	1	0	0	0	1	2	1	0	1	0	0	1	0	1	0	2	5	3	1	1	1	1	1	4	0	1	0	3	4	3	0	1	2	3	0	4	0	2	3	1	0	2	1	3	0	0	1	2	2	1	0	0	0	0	3	2	0	0	2	2	1	1	0	4	1	1	2	0	2	0	0	1	0	0	0	1	1	3	3	0	4	2	1	5	1	6	2	0	1	2	1	0	4	1	0	0	2	0	1	2	4	3	1	1	1	0	6	0	0	1	2	1	2	0	1	0	2	0	0	0	2	2	0	1	2	1	0	5	3	4	4	2	1	1	2	2	0	0	0	0	2	1	2	1	1	1	0	0	3	0	3	1	4	3	1	1	0	3	0	3	4	5	1	0	1	2	2	3	1	3	2	0	0	0	1	0	2	0	2	5	2	1	2	2	3	3	2	4	0	1	0	2	0	2	1	1	0	0	2	0	0	0	1	0	0	0	2	0	3	6	2	0	0	2	4	2	1	1	3	1	3	2	0	0	0	1	2	1	0	1	1	1	2	2	4	0	2	1	2	6	2	3	1	2	1	0	0	2	2	1	1	1	1	3	0	2	1	2	0	0	2	0	2	0	6	0	2	2	2	0	1	2	1	0	3	1	1	0	1
N0.HOG0001696	2	3	0	1	2	2	0	2	0	1	2	7	0	2	0	0	1	6	1	2	3	2	0	4	2	2	2	1	2	2	2	2	0	0	1	2	2	0	2	3	1	4	0	3	0	2	1	3	3	0	1	1	1	1	3	3	2	0	1	0	2	1	1	1	0	0	2	2	2	2	4	0	0	1	6	4	2	0	1	2	0	0	0	2	2	4	1	0	0	5	0	1	3	0	1	2	1	1	1	1	1	0	1	0	5	0	0	1	3	1	2	0	1	1	1	0	1	2	0	3	1	1	2	2	0	1	1	0	3	3	0	1	0	0	1	1	1	0	1	1	2	5	0	0	1	0	1	0	1	1	0	1	0	3	0	0	2	0	0	0	0	0	0	2	1	1	3	0	0	1	1	4	1	1	2	1	3	2	2	0	2	0	1	0	1	0	1	6	4	2	5	0	2	0	3	1	1	3	2	1	2	1	3	0	2	2	2	4	6	0	1	0	1	6	1	1	1	5	1	5	2	4	0	1	3	2	0	2	2	0	0	2	1	3	1	3	1	1	1	3	0	3	3	0	2	1	3	2	1	2	1	0	0	4	0	1	2	0	0	0	1	1	0	1	0	2	1	3	0	1	1	2	1	3	1	2	0	1	2	1	1	0	2	0	1	0	0	5	3	2	3	1	0	4	2	0	2	2	1	1	1	0	0	0	5	0	1	1	0	1	2	3	2	2	1	0	2	0	0	4	1	0	2	2	1	0	2	4	2	0	4	0	1	1	0	0	0	1	1	2	0	0	0	0	0	3	1	2	3	4	1	3	4	0	3	0	3	2	0	2	2	0	2	0	1	2	0	1	4	4	1	1	2	3	0	2	1	0	0	2	0	1	0	0	0	2	1	0	2	0	1	0	3	0	5	2	2	2	0	0	5	1	0	1	0	4	5	0	1	0	1	2	0	0	2	0	3	1	0	1	0	0	0	0	1	3	1	3	4	1	0	1	0	0	2	3	0	2	0	0	1	0	4	2	2	4	1	1	6	0	0	1	3	2	2	2	1	3	0	1	0	2	2	1	2	0	2	1	0	3	0	6	2	2	1	1	1	0	2	2	2	1	1	5	0	1	2	6	0	0	0	1	5	0	2	2	1	0	3	1	2	1	0	2	3	2	0	3	1	0	0	2	0	4	2	0	1	4	0	0	1	0	1	1	0	0	0	1	2	1	0	2	0	2	2	3	2	3	3	2	2	1	3	2	1	0	0	2	1	1	1	0	0	1	1	0	3	0	1	0	2	1	2	0	1	0	0	4	2	3	2	0	3	1	0	1	1	2	0	0	3	0	0	4	0	2	2	2	2	1	7	0	2	1	0	3	3	2	4	4	0	1	0	5	1	1	2	2	0	2	1	0	0	3	1	1	2	0	2	2	0	5	2	2	0	2	3	0	3	1	0	4	3	2	1	2	2	1	5	1	0	5	0	0	1	0	1	0	1	1	0	0	3	1	1	2	0	0	0	2	3	1	1	3	2	3	1	0	0	1	3	1	1	1	1	3	2	1	0	1	0	1	3	1	3	1	0	2	1	1	3	1	1	0	2	1	4	2	4	2	5	2	2	4	1	1	1	2	5	3	0	0	0	0	0	0	4	1	1	0	0	1	1	5	2	1	0	1	2	4	1	1	3	4	0	0	1	0	2	2	0	4	1	1	0	0	1	0	0	0	3	1	1	1	1	5	1	0	0	1	0	3	2	2	0	0	1	0	3	3	0	0	0	1	0	1	2	0	3	1	2	1	2	8	2	0	1	1	6	3	2	0	0	1	2	0	1	0	0	3	1	2	1	2	3	0	2	3	1	5	1	3	1	1	0	0	0	1	0	0	2	0	3	5	2	0	3	2	2	1	0	4	1	0	0	3	1	2	2	2	0	0	3	3	3	0	4	3	0	1	0	2	0	1	1	1	2	3	1	2	1	2	0	0	1	1	2	0	0	2	4	3	1	6	1	3	2	2	1	1	3	0	0	2	3	2	2	0	1	3	1	1	1	0	0	1	0	0	0	2	1	0	4	0	3	0	0	3	1	1	3	0	1	1	0	1	4	0	2	0	2	0	1	2	5	3	0	1	4	3	2	3	1	0	0	1	2	1	2	1	2	4	2	0	1	2	2	0	0	0	0	0	0	3	1	6	0	2	2	0	0	1	1	1	2	0	0	6	5	3	3	1	1	2	2	1	2	1	1	0	1	0	4	0	3	1	0	1	2	2	2	0	0	1	1	1	0	4	2	0	1	0	0	5	1	1	3	3	1	2	1	2	0	0	0	1	0	0	0	0	2	1	0	2	0	1	0	1	1	2	2	0	1	1	0	1	2	1	2	0	0	3	0	0	1	2	2	4	0	0	1	1	0	5	1	0	2	2	0	2	3	0	1	1	0	4	0	0	1	1	1	0	0	1	0	0	0	0	1	5	2	1	4	2	0	2	3	3	0	0	1	3	0	1	3	0	0	1	2	1	2	1	1	2	0	3	1	0	0	2	5	5	1	2	0	0	1	1	1	1	2	1	1	1	8	2	1	1	2	7	2	4	1	0	0	6	0	0	3	1	2	0	3	0	0	2	2	1	3	2	1	0	1	1	1	0	1	1	0	0	0	5	1	1	0	2	1	1	1	0	0	0	2	4	0	1	2	1	0	1	0	1	0	1	1	3	0	4	2	3	0	2	2	0	3	0	1	0	1	0	3	2	0	2	0	5	1	1	2	1	4	2	1	4	0	2	0	2	1	0	4	0	0	0	3	1	0	3	0	1	0	2	2	0	0	1	0	1	2	1	3	3	2	2	4	2	2	4	0	4	1	3	0	1	2	1	0	0	4	1	0	0	0	1	1	2	0	1	2	1	0	2	2	3	1	0	1	1	0	3	0	0	2	6	1	0	0	0	1	3	3	0	0	3	0	2	2	3	1	4	0	1	1	1	4	3	0	0	1	2	4	1	1	0	1	0	3	3	1	2	2	1	2	1	0	4	3	3	0	1	3	3	1	0	2	2	5	1	1	0	2	3	1	0	0	0	4	0	0	0	3	1	0	1	2	3	0	2	1	0	2	1	1	0	2	3	0	1	0	4	3	4	3	0	0	1	0	1	3	1	2	0	3	0	2	2	5	3	3	0	0	1	1	0	3	2	2	3	1	1	1	0	2	0	3	2	1	2	2	0	1	6	2	2	1	1	1	0	2	3	1	1	8	3	0	3	1	2	1	1	0	1	1	1	0	2	0	1	0	2	0	2	2	0	1	2	0	2	2	1	1	0	1	1	0	8	2	0	3	0	2	3	3	0	0	1	1	3	0	0	2	0	1	3	0	0	1	1	2	0	3	0	1	0	1	0	2	0	0	0	0	1	2	4	2	4	0	1	1	1	1	3	2	4	2	0	2	1	1	1	0	0	0	1	2	1	6	2	1	0	0	3	3	2	0	2	0	0	4	1	1	0	0	1	2	2	2	0	1	0	0	3	1	3	0	1	2	1	1	1	2	1	0	0	0	2	0	0	2	3	3	5	0	1	1	0	0	3	0	1	1	1	2	3	4	4	0	1	3	2	3	1	0	3	2	1	0	3	0	0	0	1	3	0	3	1	1	0	1	10	4	1	5	1	2	2	6	1	0	0	1	0	0	4	1	5	0	6	1	1	1	2	5	3	1	3	2	0	1	0	0	1	1	5	1	2	0	0	1	3	1	3	0	0	0	2	0	0	0	0	0	3	0	0	1	2	1	0	2	2	0	1	2	3	0	0	1	3	0	1	1	4	2	5	1	1	1	4	2	3	2	0	1	1	1	0	2	0	1	0	1	3	2	2	0	2	1	0	0	3	3	2	1	3	1	1	0	0	2	0	1	5	2	1	1	0	1	0	2	0	0	1	1	5	1	0	1	0	0	2	2	3	0	0	0	2	3	2	3	0	3	2	1	0	2	1	1	3	2	1	1	1	3	0	1	0	1	0	3	3	4	1	1	0	2	0	2	2	0	1	1	0	0	1	3	1	0	2	1	3	1	2	0	0	2	3	2	0	4	2	0	1	5	0	2	1	1	4	0	0	3	1	2	1	2	0	5	0	4	0	2	3	5	3	1	0	1	0	0	3	3	0	0	6	3	0	1	0	0	0	2	1	0	1	4	0	3	0	2	0	1	0	1	2	0	0	0	1	1	1	0	3	1	2	2	0	0	1	1	0	5	2	0	0	0	2	0	0	4	0	3	0	1	1	0	0	1	0	0	1	0	2	3	1	0	1	0	0	2	4	1	0	1	1	0	1	2	1	4	1	1	2	0	1	0	2	0	1	1	2	1	1	0	0	3	1	1	2	5	1	0	2	3	0	4	1	1	0	1	0	0	3	2	1	2	2	3	7	0	1	0	0	2	0	0	2	2	3	1	0	0	1	0	0	0	2	1	0	1	2	2	5	1	1	1	2	2	1	5	1	1	1	3	2	4	0	5	4	0	0	1	2	1	0	1	2	0	6	1	3	3	3	0	3	0	0	1	0	2	1	2	2	2	3	2	0	0	0	5	1	4	3	4	2	4	0	1	2	4	1	1	2	3	0	0	2	0	1	1	4	2	1	0	2	0	3	0	0	6	1	5	0	0	0	2	2	2	0	3	0	3	0	2	0	0	4	3	1	5	0	2	1	3	0	2	4	1	4	1	1	1	0	2	1	6	1	1	2	2	1	1	0	1	0	2	1	2	1	0	0	0	0	1	0	3	2	1	1	0	3	3	3	4	1	0	1	0	4	1	0	1	1	0	0	2	0	0	4	4	2	0	0	0	2	0	1	1	4	4	11	1	3	0	1	3	4	2	2	1	0	0	2	1	0	8	1	4	2	5	1	2	0	1	0	0	0	0	6	5	1	1	1	1	3	0	2	3	4	0	1	1	1	1	0	5	1	0	0	2	0	2	1	3	3	5	0	2	0	3	1	1	1	2	1	0	2	4	3	1	1	0	1	0	3	1	0	2	5	4	4	5	1	2	0	4	4	1	1	2	0	0	0	0	0	0	1	1	2	0	0	1	4	1	1	2	4	1	4	3	2	1	0	0	2	0	2	4	1	1	2	0	6	0	1	1	0	0	3	0	0	0	2	0	4	1	0	0	1	2	0	0	0	0	0	3	0	0	1	2	5	0	3	0	0	0	0	0	0	4	0	0	3	2	0	0	2
N0.HOG0003360	0	0	0	2	1	0	1	0	0	0	0	0	0	1	0	0	0	0	0	0	0	0	3	0	0	0	0	1	0	0	0	0	0	0	0	0	1	0	0	0	0	1	0	0	0	0	1	0	0	0	0	0	0	0	0	1	0	0	0	1	1	0	0	1	0	0	0	1	0	0	0	0	0	0	1	1	0	0	0	1	0	0	2	0	0	0	1	0	0	0	1	1	0	0	0	1	0	0	0	0	0	1	2	0	1	0	1	1	1	1	1	0	0	1	0	0	0	0	0	0	1	0	2	1	0	0	0	0	0	0	0	0	1	0	1	1	0	0	0	0	0	0	1	1	1	0	1	0	1	0	0	0	0	0	0	0	0	2	0	0	0	0	0	0	0	0	0	1	0	2	0	0	1	1	1	0	0	0	0	0	0	0	1	0	2	0	0	1	0	0	1	0	2	0	0	2	0	0	2	0	1	0	0	2	0	2	0	1	0	0	1	0	0	0	0	0	0	0	0	0	1	0	0	0	0	0	0	1	0	1	0	0	2	0	0	0	0	1	0	1	0	0	0	0	0	0	1	1	0	0	0	0	0	0	0	1	0	0	0	0	0	1	0	0	0	0	0	0	0	1	0	0	0	0	0	0	0	2	1	0	1	0	0	0	2	0	0	0	2	1	0	0	0	1	1	1	1	1	0	0	1	0	0	0	0	1	0	1	0	0	0	0	1	1	0	1	0	1	0	0	2	0	0	1	0	0	0	2	0	0	0	0	0	0	0	0	0	0	0	0	3	0	0	0	1	3	0	0	0	0	0	1	2	0	0	0	0	0	0	0	1	0	0	0	0	2	0	0	0	0	0	0	0	0	0	1	0	1	0	0	1	0	0	0	0	0	0	2	0	1	3	0	1	0	0	0	1	0	0	0	0	1	0	0	0	2	2	0	0	1	0	0	0	1	0	0	1	0	0	0	0	1	0	0	0	0	1	0	2	0	0	0	0	0	2	2	0	1	0	0	0	0	0	1	0	3	0	1	0	0	1	0	0	0	0	0	0	0	0	1	0	0	0	0	0	0	0	0	0	0	0	0	2	1	1	0	1	0	0	0	0	0	1	0	0	0	0	1	0	0	1	0	0	0	0	0	1	0	1	0	0	0	0	1	0	1	0	1	0	1	0	1	0	0	2	0	0	0	0	0	0	1	1	0	0	0	0	0	1	1	0	0	0	1	0	0	0	2	0	0	0	1	1	1	2	0	2	0	0	1	0	0	0	0	0	0	2	0	0	0	1	0	0	0	0	0	0	0	0	1	0	0	1	1	0	1	0	1	0	1	0	0	2	0	1	0	1	1	1	0	0	0	0	0	1	0	0	0	2	0	0	0	1	2	0	1	0	1	1	0	0	1	1	0	1	0	0	0	0	0	1	0	0	0	0	0	1	0	0	0	1	0	0	0	0	0	0	0	1	0	0	1	0	0	0	0	0	0	0	1	1	0	1	0	0	0	0	0	0	1	0	1	0	0	0	0	1	0	0	2	0	1	0	0	1	0	0	0	0	0	0	0	1	0	0	1	1	0	0	0	0	1	0	0	1	0	2	0	0	0	3	0	2	2	0	0	0	0	0	2	0	1	0	0	2	0	1	0	0	2	0	0	2	0	1	0	0	0	0	2	1	1	0	0	0	0	0	0	0	1	2	0	0	0	0	0	0	0	2	2	3	0	0	1	0	1	1	0	0	0	1	1	0	0	1	0	0	0	0	1	1	0	0	0	2	2	0	0	1	0	0	0	0	0	1	0	0	1	0	0	0	0	0	1	0	0	1	0	0	1	0	0	0	0	0	0	2	0	0	0	0	0	1	0	0	0	0	0	0	1	0	0	0	0	0	0	1	0	0	0	1	0	1	0	0	0	0	0	3	0	1	0	1	1	0	0	2	1	0	0	0	0	0	0	1	0	0	0	0	0	0	1	1	0	0	0	0	0	0	0	1	0	1	0	0	1	0	0	1	0	1	0	1	1	0	0	0	0	0	0	0	1	0	1	0	0	1	1	1	0	0	0	0	0	0	0	1	0	0	0	1	2	0	1	1	1	0	2	0	0	0	1	1	2	0	0	1	0	0	1	1	0	2	1	0	0	1	4	0	0	0	0	0	0	0	0	0	0	0	0	0	1	0	0	1	0	0	1	0	0	0	0	0	0	0	0	1	2	1	0	1	2	0	0	3	0	0	0	0	0	2	1	1	0	0	0	0	0	0	0	0	0	0	1	0	1	0	1	0	1	1	0	0	2	0	0	1	1	1	0	0	2	0	0	1	2	0	0	0	0	0	0	0	2	0	0	0	0	1	1	1	1	1	0	0	0	0	0	0	1	0	0	0	1	0	0	0	0	1	0	0	0	1	1	1	0	0	0	0	2	0	0	0	2	0	1	0	0	1	0	1	0	0	0	0	0	0	0	0	2	0	0	0	0	0	1	0	3	1	0	0	0	2	1	0	0	0	0	0	0	1	0	0	0	0	1	0	0	1	1	1	0	0	2	0	0	0	0	1	0	2	1	1	0	3	0	0	0	3	0	2	1	0	1	0	1	0	0	0	0	0	0	0	0	0	1	0	0	0	1	0	2	0	0	0	0	2	0	0	0	0	4	0	0	0	1	0	0	1	2	0	0	0	1	0	1	0	0	1	0	0	0	0	0	0	1	0	2	1	0	0	0	0	0	0	0	1	1	0	0	0	1	0	0	0	0	0	0	1	0	0	0	0	1	2	1	0	0	0	2	2	1	0	0	0	0	0	0	0	1	0	0	0	0	0	0	0	1	0	0	0	0	1	0	1	0	0	1	0	1	1	0	1	0	0	0	0	0	4	1	1	0	0	4	0	0	0	0	0	0	1	0	0	1	1	0	1	2	1	0	0	0	1	0	1	0	1	0	0	1	0	0	0	0	0	0	0	1	0	0	1	0	1	1	0	2	0	0	0	1	1	0	0	0	0	0	0	0	1	0	1	2	0	2	0	0	2	0	0	0	0	3	0	0	1	0	1	0	0	0	0	0	1	0	0	1	0	0	0	0	0	0	0	1	0	0	0	0	0	0	0	0	1	0	0	0	0	0	0	1	2	0	0	1	1	0	0	1	1	0	0	0	2	0	0	2	1	1	0	0	0	1	1	0	0	0	0	0	0	1	0	1	0	0	0	1	0	0	0	1	0	2	1	1	0	0	0	0	0	1	0	0	0	0	0	0	0	0	0	0	1	1	2	0	0	0	0	0	0	1	0	0	1	0	1	0	0	0	0	0	0	2	1	1	0	1	0	1	0	0	0	0	1	0	0	0	0	1	0	0	1	0	0	0	0	0	0	0	1	1	0	2	1	3	2	2	1	0	0	1	0	1	0	0	1	0	0	0	0	0	0	1	1	0	1	0	0	0	0	0	0	0	1	1	0	3	0	1	0	0	0	0	0	0	0	0	0	0	0	1	1	0	0	0	0	2	0	0	1	0	0	1	0	1	2	0	0	0	0	2	0	0	0	0	0	0	0	1	1	0	0	0	0	1	0	2	0	0	0	1	0	0	1	1	0	1	1	0	0	0	2	0	1	0	1	0	1	2	0	0	0	0	0	0	0	0	0	0	0	1	0	1	0	1	0	1	0	0	0	0	0	0	0	0	0	1	1	0	0	0	0	0	0	0	0	0	0	0	1	0	1	0	0	0	0	1	0	0	0	0	0	1	0	0	0	0	0	1	0	0	0	0	0	1	0	1	0	0	0	1	1	1	0	0	0	0	0	1	0	0	1	2	0	0	0	0	0	0	1	1	1	1	0	0	0	0	0	0	0	0	0	0	1	1	0	1	0	0	0	0	1	1	0	0	0	0	0	0	1	0	0	1	0	4	0	0	0	0	0	1	0	0	0	1	1	0	0	0	0	0	1	1	1	1	0	0	0	0	2	1	0	1	0	0	2	1	0	0	0	0	0	0	0	0	0	0	0	0	2	0	0	2	0	0	1	0	0	1	0	0	0	0	0	0	0	1	0	1	1	1	0	0	0	1	1	0	0	0	1	0	0	0	1	0	0	1	1	0	1	0	1	0	1	0	1	0	2	0	0	0	0	3	0	1	1	0	0	0	0	0	1	1	0	0	0	0	2	0	0	1	0	0	0	1	0	0	0	1	0	0	0	0	1	1	1	0	1	0	0	0	0	3	0	0	0	0	0	0	0	0	0	0	0	0	0	1	0	1	0	0	0	1	1	0	2	1	1	0	0	0	0	0	2	0	0	2	1	0	0	0	0	2	0	1	0	1	0	0	1	2	0	0	0	0	0	0	1	0	1	0	0	0	0	0	0	1	0	0	1	0	0	1	0	0	0	1	0	0	0	1	0	0	0	0	1	0	2	1	2	0	1	0	0	0	0	2	0	0	0	0	0	0	1	2	1	1	1	0	0	0	0	0	1	0	0	0	0	0	0	0	0	0	2	0	0	0	1	2	0	0	0	1	0	1	0	0	1	1	0	1	1	0	0	0	0	0	0	1	0	2	0	0	1	1	0	0	0	1	0	0	0	2	0	1	1	0	0	0	0	2	0	0	0	0	0	0	0	0	0	1	2	0	0	0	1	0	1	0	1	2	0	0	3	0	0	0	0	0	1	0	1	0	0	0	0	0	0	1	1	4	0	0	0	0	1	1	0	0	0	0	3	0	0	0	1	0	1	0	2	0	0	1	1	0	2	0	0	0	0	0	0	0	1	0	0	1	0	0	0	1	0	0	1	0	0	0	1	0	0	0	0	0	0	0	0	0	0	1	0	0	0	0	0	0	0	0	1	0	1	0	1	0	0	0	1	0	0	2	1	1	0	1	0	0	0	0	0	0	0	0	1	1	0	0	0	0	2	0	2	0	0	0	0	0	0	0	0	1	0	0	2	0	0	0	0	0	0	0	0	0	0	0	0	0	2	1	0	0	1	0	0	0	1	0	0	1	0	0	0	0	1	1	0	1	0	0	0	2	0	0	0	0	0	0	0	1	1	0	1	0	0	0	0	0	0	1	2	0	0	0	0	0	1	0	0	0	0	0	0	1	0	0	0	1	0	1	0	0	0	0	0	0	0	1	0	1	0	1	0	1	1	0	0	1	0	0	3	0	0	0	1	0	1	0	2	0	0	0	0	2	0	0	0	0	0	0	0	0	2	0	1	0	0	0	0	0
N0.HOG0010269	0	2	1	0	0	1	2	1	0	0	0	0	0	2	1	1	2	2	0	0	0	1	1	2	0	1	1	0	0	0	0	3	0	0	0	0	0	2	0	2	1	1	1	0	1	2	1	1	0	0	0	1	1	0	3	0	0	0	1	1	0	0	2	0	1	0	2	2	2	2	1	0	1	0	1	0	2	0	0	0	0	1	1	1	0	0	0	0	1	2	3	0	1	0	1	1	1	0	1	0	2	0	0	0	0	0	1	0	0	0	0	0	0	4	1	0	0	1	0	0	1	1	0	2	0	1	4	2	0	0	1	2	0	0	0	0	0	0	1	0	1	2	1	1	1	0	2	0	0	0	1	3	0	1	1	3	0	0	0	2	1	0	0	1	1	0	2	1	0	1	1	0	2	0	0	0	1	1	2	0	1	0	2	0	2	0	1	2	0	0	0	1	2	2	1	1	1	3	3	0	2	0	0	1	0	0	0	2	6	0	0	3	0	1	1	0	0	2	0	0	1	1	0	2	0	0	0	2	0	5	0	2	1	1	0	1	0	4	3	1	1	1	2	0	1	0	1	3	1	0	1	0	0	0	0	1	0	2	0	0	0	0	0	1	0	0	1	0	1	2	0	0	1	0	0	1	1	3	0	0	1	0	1	0	1	0	0	1	1	3	4	1	1	3	0	1	4	2	0	0	3	0	0	0	1	0	3	0	0	1	2	2	2	1	1	0	1	1	3	0	1	0	0	0	1	0	0	1	1	1	1	0	0	0	2	1	0	0	1	0	0	0	1	0	0	1	1	0	2	1	1	1	1	0	1	3	0	0	1	1	2	0	2	0	2	1	2	1	1	0	0	0	0	1	0	0	2	1	0	0	1	2	0	0	0	1	0	2	0	0	0	0	0	0	0	0	0	1	0	0	0	2	0	0	0	1	1	1	1	1	0	2	0	1	0	0	0	0	1	0	0	0	0	0	0	1	0	2	2	0	1	0	1	0	3	1	0	4	0	0	0	1	4	0	1	3	2	1	0	1	1	1	0	1	1	2	0	0	0	0	0	1	2	0	1	0	1	0	0	2	1	0	0	1	3	0	0	0	0	0	1	0	1	0	0	1	0	0	0	0	1	1	1	0	3	0	1	0	0	0	1	0	1	0	1	1	0	1	0	1	1	1	2	2	3	0	3	2	1	0	0	0	1	0	2	0	2	0	1	1	0	2	1	1	1	1	0	1	0	1	2	3	1	2	2	0	2	0	1	2	0	1	0	2	0	0	2	0	0	0	0	0	0	1	1	0	0	2	2	3	1	0	0	1	4	1	0	4	1	0	0	0	0	1	0	1	0	0	0	0	0	0	1	1	1	1	3	3	2	1	0	0	4	0	0	0	0	0	0	2	1	0	0	1	1	0	2	0	0	1	1	0	0	2	0	0	0	0	1	0	0	0	2	1	0	1	1	1	1	0	0	1	1	1	1	0	1	0	0	3	4	0	0	0	2	0	2	0	0	1	0	0	1	2	2	0	1	0	0	2	1	0	0	3	0	2	2	0	0	0	1	0	4	0	0	0	0	0	0	1	1	1	0	0	0	1	4	1	0	2	4	0	0	3	0	1	1	0	0	2	1	0	0	0	1	1	0	0	1	0	1	0	4	1	4	1	1	1	1	2	1	1	1	1	1	0	1	0	2	2	0	2	0	1	0	0	0	0	2	2	6	1	2	1	1	2	6	2	1	0	0	3	0	0	0	1	3	0	2	4	0	2	0	4	0	3	1	1	0	1	1	1	2	1	0	0	1	1	0	0	0	2	2	0	2	2	3	0	0	0	2	0	3	1	1	0	0	1	0	5	0	0	5	0	0	0	0	1	0	1	1	0	3	0	1	0	0	1	0	1	0	1	1	1	0	3	0	0	1	0	1	1	1	3	3	1	0	0	2	2	0	0	0	0	0	0	0	0	1	1	1	2	2	1	1	7	0	0	0	3	1	1	1	1	2	2	4	1	0	0	2	1	0	1	1	0	0	0	0	0	1	0	0	0	0	0	0	3	0	1	0	0	0	3	1	0	1	1	0	0	3	1	0	0	3	1	0	0	1	0	0	0	1	0	2	0	0	0	0	2	4	1	1	1	0	0	0	1	2	4	1	0	3	0	0	0	0	0	0	1	1	0	1	0	0	2	0	0	0	0	0	0	0	0	1	1	0	0	2	0	0	1	0	0	0	0	0	0	1	0	0	1	1	0	1	1	0	1	0	3	1	0	0	2	1	0	0	1	0	1	1	0	0	2	0	0	1	0	0	0	0	1	1	0	1	0	0	0	0	1	0	0	0	1	1	2	0	0	1	2	1	2	2	1	1	0	0	0	0	1	0	0	0	0	0	1	0	1	0	0	1	1	0	0	2	0	2	0	3	3	0	2	3	0	0	1	0	0	1	0	2	0	0	0	1	1	0	0	3	1	0	1	0	0	0	0	0	1	0	0	0	1	1	0	3	1	0	0	0	1	1	0	1	1	0	2	3	1	0	0	1	1	2	0	1	0	0	1	0	0	0	0	1	3	0	2	2	2	0	0	2	1	1	2	0	2	0	0	0	1	1	0	2	0	0	0	0	0	1	1	0	0	1	1	0	1	0	1	0	0	1	0	0	2	0	1	0	1	0	1	0	0	1	1	2	0	1	0	0	0	1	0	0	3	3	1	2	1	1	1	1	1	2	0	2	0	1	0	3	0	1	0	0	1	1	3	2	2	1	1	1	0	0	0	0	2	0	1	1	0	0	0	0	1	2	0	2	1	0	1	0	2	2	0	0	0	0	1	0	1	1	0	4	1	0	0	2	0	0	1	2	1	1	0	6	0	0	1	1	0	0	0	0	1	0	0	0	1	0	1	1	2	1	1	0	0	1	0	1	0	0	0	3	1	0	2	0	1	0	0	0	0	0	1	0	1	0	1	0	1	0	0	1	1	0	0	1	0	1	0	4	0	1	0	1	0	1	1	0	2	0	4	1	0	0	2	0	0	1	2	0	1	2	2	1	2	1	1	0	1	0	0	0	1	0	3	2	0	0	1	1	2	1	1	0	0	0	2	0	0	0	3	0	0	3	1	1	0	0	2	0	0	0	0	2	1	2	0	0	1	0	0	0	0	1	1	1	1	1	0	0	0	1	0	1	0	2	4	1	2	1	0	2	0	0	1	1	1	1	0	1	1	0	0	1	0	0	1	2	1	2	1	3	1	0	2	1	0	0	1	0	2	0	0	0	0	0	4	1	1	1	1	1	0	0	1	0	2	1	1	0	1	1	1	1	0	1	0	2	1	0	0	0	0	1	1	0	0	0	0	0	0	1	1	0	0	0	1	0	0	1	0	2	1	0	0	2	0	0	0	1	0	0	3	1	2	0	1	1	1	0	3	1	0	0	1	3	0	0	1	0	0	0	2	1	1	1	1	1	0	0	0	0	3	0	1	0	0	0	1	1	0	0	0	3	2	2	1	3	3	0	2	0	0	3	1	1	1	0	0	0	2	2	1	0	1	0	0	1	2	0	0	0	1	0	3	0	0	0	0	1	1	0	2	1	2	0	2	0	1	2	2	0	0	0	2	0	1	0	0	0	0	1	0	3	3	0	1	1	3	2	0	0	1	1	2	3	0	0	0	0	0	0	0	0	0	1	2	1	1	2	1	0	1	1	1	0	0	1	3	2	0	0	1	0	1	0	3	0	3	0	1	0	1	0	1	0	0	0	0	1	1	0	1	0	0	0	0	0	0	0	0	0	1	0	0	0	3	0	0	3	0	0	0	0	0	0	2	2	1	1	1	3	1	0	0	0	0	0	1	0	0	0	0	1	1	2	2	1	0	2	2	2	0	0	0	1	1	1	1	1	0	1	2	0	0	0	0	1	0	0	1	0	1	2	0	0	1	0	1	0	0	0	0	0	1	1	1	3	1	1	0	1	1	1	2	0	0	0	3	1	0	1	0	0	1	0	2	0	2	0	0	0	0	0	2	2	1	0	1	1	0	0	0	1	1	1	7	0	0	0	1	0	0	1	2	0	0	1	1	0	2	1	1	1	0	0	0	0	1	3	1	0	1	1	1	0	0	0	0	6	0	2	0	4	0	2	1	0	0	2	0	2	0	0	0	3	3	0	1	1	0	0	1	0	0	2	0	2	0	1	4	0	1	0	0	3	1	1	1	0	1	1	3	0	0	0	0	0	0	0	1	1	0	0	4	0	0	3	2	0	0	2	1	1	2	0	2	0	1	0	0	3	0	0	0	1	1	1	2	0	1	3	1	3	1	1	0	1	1	1	1	3	0	0	0	0	5	0	0	0	0	0	2	1	0	0	0	1	0	1	1	0	0	2	0	2	1	1	1	0	2	0	0	1	1	0	0	0	0	0	1	0	0	0	1	1	2	0	0	0	0	0	0	1	0	2	0	1	1	1	0	2	1	0	0	1	0	2	0	0	0	0	0	0	3	2	1	1	0	0	1	2	0	1	0	2	0	1	0	0	1	0	1	0	1	0	0	3	2	1	0	0	1	1	0	1	0	2	0	1	1	0	0	0	0	1	0	1	2	0	1	3	0	1	1	0	1	1	2	0	1	2	3	1	0	0	0	1	0	1	0	0	0	1	1	1	0	2	2	1	2	1	1	2	0	0	1	3	0	0	0	0	3	2	0	0	1	0	0	1	3	1	1	1	0	0	1	0	0	0	1	2	3	3	0	1	0	1	0	0	0	1	1	0	1	0	3	3	0	2	2	2	0	0	1	1	0	0	0	0	1	0	2	1	1	1	0	1	2	0	0	0	1	0	0	1	0	2	2	1	1	1	4	1	0	1	1	0	0	0	2	0	2	4	0	0	1	0	1	1	1	1	0	0	0	1	0	0	0	1	0	1	0	0	0	1	0	1	0	2	1	0	1	3	0	0	0	2	0	1	0	2	0	4	0	1	0	0	1	0	0	0	1	0	0	0	4	1	4	0	0	0	3	2	1	0	1	0	0	1	1	0	0	0	1	1	0	0	1	0	0	0	0	0	2	0	0	0	0	0	0	2	3	1	1	0	3	2	0	0	0	2	1	0	1	1	1	1	0	3	1	2	1	0	0	0	0	1	2	0	1	0	2	0	0	1	1	1	0	0	2	3	0	2	0	1	0	1	2	0	1	0	0	0	3	0	1	0	1	0	1	1	0	0	0
N0.HOG0006368	9	10	4	5	7	0	6	17	1	0	2	13	5	5	5	5	3	5	7	12	3	5	2	9	5	8	7	13	3	5	7	10	4	2	5	12	12	8	4	3	7	6	3	0	1	7	4	5	8	2	5	7	4	7	7	8	7	3	1	3	8	0	6	5	7	0	7	10	2	15	10	1	9	3	5	6	7	1	2	7	0	4	12	4	7	8	7	7	3	4	6	9	15	3	7	8	4	0	9	9	3	4	7	4	11	8	5	5	10	7	6	5	4	7	7	0	9	6	2	8	4	3	9	6	9	1	7	6	8	6	13	4	4	0	5	4	13	0	5	7	7	5	6	5	8	1	4	0	4	5	5	4	6	7	1	2	8	5	4	0	2	0	1	3	4	1	8	4	3	10	3	8	5	2	11	6	4	6	5	1	10	0	3	1	5	2	8	7	7	5	11	7	8	17	3	6	3	12	7	3	5	11	4	8	9	11	4	9	10	1	3	8	15	13	3	1	5	15	8	7	5	1	2	4	6	10	2	4	3	2	3	11	9	5	7	5	10	2	6	8	1	9	10	0	6	3	3	0	8	6	1	2	1	6	4	8	18	12	3	0	4	3	7	9	0	4	5	17	6	4	2	11	3	5	3	4	5	3	5	6	1	0	7	2	5	0	5	9	5	5	9	4	1	11	1	2	4	5	6	3	1	1	4	2	7	1	6	9	2	2	5	10	8	2	8	11	4	5	7	4	8	4	3	6	3	1	12	4	10	2	6	8	3	6	11	5	3	3	5	4	8	4	3	5	3	13	8	9	7	6	4	5	4	7	0	6	2	3	1	5	10	1	15	4	7	12	6	5	5	9	0	5	15	6	1	6	6	4	0	2	2	6	6	2	0	6	5	9	4	2	5	2	4	1	8	6	6	3	1	11	8	3	2	5	3	10	3	1	2	5	0	3	7	4	6	7	5	8	2	2	0	0	2	3	7	9	5	7	9	6	10	2	8	1	8	6	1	10	1	1	6	6	6	5	9	10	9	4	6	0	8	6	6	9	8	17	6	4	0	3	0	4	11	3	7	9	9	1	6	7	2	9	7	9	8	7	6	0	2	4	7	0	4	6	7	10	13	7	0	7	11	3	13	0	9	7	3	1	7	6	7	7	4	6	13	7	10	11	5	11	0	2	4	2	11	3	5	5	4	0	4	2	2	1	8	1	4	1	6	8	1	10	6	11	9	3	5	4	2	8	8	13	12	8	8	1	10	4	6	8	3	6	0	18	1	2	14	6	2	2	11	5	6	3	5	0	0	10	6	6	11	0	5	7	7	8	0	15	6	0	9	0	4	5	7	6	4	11	11	2	6	12	3	3	3	9	7	3	9	7	1	5	8	9	3	3	4	7	9	8	8	3	4	10	2	5	6	2	2	8	9	11	7	1	1	8	11	0	6	3	11	3	4	9	9	4	7	2	8	8	1	6	2	1	15	6	5	3	8	9	10	0	6	7	1	3	7	11	8	6	2	5	7	8	7	3	5	2	5	14	9	14	4	4	9	8	12	1	3	4	2	3	9	4	4	5	4	6	9	10	5	13	7	14	10	9	8	9	9	19	12	1	7	9	9	5	2	11	13	8	7	4	1	2	10	5	7	10	4	12	1	6	6	9	9	14	10	2	1	11	8	5	7	11	5	4	13	3	1	23	5	5	6	6	2	0	1	0	10	14	11	11	6	1	5	11	9	10	4	7	6	9	6	6	2	3	10	2	4	4	8	6	1	6	6	7	7	8	6	8	6	5	16	3	2	5	4	13	11	10	2	9	6	9	14	12	6	4	7	7	3	1	6	16	4	3	10	11	6	5	0	4	9	3	0	0	2	9	3	9	6	2	4	2	6	6	4	10	2	3	4	7	8	8	14	12	0	7	4	3	15	8	12	7	16	6	12	9	8	4	0	11	0	5	7	15	5	6	11	4	1	6	8	0	6	5	5	4	9	13	10	4	16	11	6	5	5	7	5	3	6	4	2	9	8	8	7	2	6	5	1	4	6	1	0	5	0	8	7	12	3	1	13	5	7	0	16	8	6	8	12	10	11	3	16	6	9	9	13	2	2	5	2	7	11	11	2	2	7	4	3	5	7	7	7	8	14	9	2	9	11	3	8	0	6	3	6	3	0	5	4	2	3	2	6	6	0	5	4	0	1	4	2	1	4	9	4	8	6	5	3	2	6	1	9	4	7	1	7	2	6	7	11	10	11	12	1	4	4	10	3	6	0	3	7	2	0	5	4	6	6	6	7	5	4	5	13	7	3	8	3	15	4	3	3	9	2	9	3	3	7	6	0	6	7	1	4	4	4	6	8	26	8	3	4	1	8	4	13	8	5	4	5	3	1	6	12	5	9	1	2	10	5	8	1	5	10	14	7	8	8	3	8	10	0	8	3	1	3	7	4	1	1	7	7	4	4	4	9	9	8	2	7	15	6	14	11	11	4	2	1	8	7	7	8	7	7	3	6	10	5	6	8	9	4	1	5	10	8	6	7	8	5	9	0	2	1	6	15	3	13	4	8	4	6	10	8	10	10	7	10	1	9	7	1	10	0	4	7	9	8	8	7	5	7	3	9	8	1	7	10	5	15	2	5	5	12	5	2	9	7	8	2	4	6	8	14	8	5	7	3	6	4	9	5	1	8	4	1	4	1	0	0	8	6	4	13	9	8	10	4	4	10	1	16	3	9	6	13	9	5	9	9	2	6	7	4	5	6	13	10	3	4	12	5	5	2	8	4	8	6	5	9	2	7	11	11	13	3	2	0	4	6	4	0	2	1	5	5	11	5	3	8	5	10	3	5	6	12	5	3	11	8	5	8	7	2	7	11	19	10	1	0	6	6	1	3	4	2	9	12	6	8	7	7	10	8	3	4	8	2	0	9	8	6	12	5	2	2	7	6	1	1	7	4	14	2	7	2	4	3	6	3	10	7	7	8	8	8	5	1	7	9	0	3	0	6	5	5	16	4	16	9	3	0	6	6	1	1	8	2	8	7	13	11	3	6	3	5	7	4	9	3	5	4	5	12	0	0	4	4	5	0	6	1	8	5	9	1	0	13	6	11	2	5	5	8	8	1	8	7	7	8	4	13	8	7	8	5	1	5	5	9	10	10	7	3	10	14	0	1	3	9	0	4	5	4	10	12	6	7	4	6	2	9	15	10	7	5	8	4	14	11	6	10	6	6	4	8	10	4	10	3	12	4	16	1	4	2	10	1	6	2	4	0	1	1	15	2	11	10	12	9	0	7	7	1	15	4	3	9	4	4	6	6	7	8	0	5	5	1	6	11	7	9	5	4	10	7	6	8	0	8	12	1	6	3	5	11	8	4	8	3	2	11	9	8	2	0	10	2	7	11	7	10	17	7	10	8	7	1	12	5	2	2	6	13	3	4	5	4	3	2	17	7	8	6	4	5	8	6	4	10	9	3	6	4	1	4	4	7	12	3	0	6	33	5	0	8	7	3	7	7	9	10	4	6	12	4	11	3	6	4	5	10	10	3	7	7	5	9	9	2	7	4	8	2	9	1	7	6	10	6	7	14	9	2	5	5	9	4	4	7	4	8	5	5	11	2	0	3	5	8	8	27	6	9	7	5	8	5	9	7	5	9	4	14	2	0	10	2	1	0	7	6	4	9	11	11	4	1	4	8	11	7	2	8	3	1	7	12	6	5	10	1	7	0	7	5	11	6	10	5	3	1	8	9	9	0	6	7	3	8	3	3	6	2	0	7	11	7	8	11	17	0	3	13	13	1	2	8	8	9	10	7	4	1	14	9	3	14	6	9	4	4	9	5	14	3	1	4	6	1	21	6	6	4	8	5	4	10	10	4	4	1	7	8	4	6	4	7	7	4	16	3	0	8	0	3	7	4	3	4	14	9	3	4	4	7	11	13	5	5	5	6	4	8	8	4	3	6	10	15	5	10	6	4	8	8	7	9	3	9	1	6	7	0	2	8	6	5	9	5	3	2	7	9	3	5	6	5	0	7	8	6	4	6	9	11	8	4	4	10	10	4	6	2	1	15	11	3	5	13	9	11	4	5	10	0	8	11	8	6	7	6	10	12	0	7	0	6	13	10	4	11	1	2	6	3	12	9	1	7	4	7	3	8	11	1	9	4	3	4	5	9	3	4	2	14	7	8	3	4	11	4	4	13	7	5	4	6	2	1	8	2	0	1	6	2	5	6	8	7	0	6	11	0	10	8	7	12	10	5	8	12	4	7	1	1	8	0	7	8	10	1	5	7	1	8	6	10	2	8	14	11	8	7	6	5	4	4	5	5	6	5	6	1	5	9	4	5	1	1	10	8	11	4	6	9	9	12	12	6	4	14	3	9	1	12	3	3	11	6	5	7	7	5	13	3	0	8	7	6	0	0	15	6	4	2	1	6	3	2	4	6	3	11	1	6	10	3	12	5	10	7	4	5	4	2	5	4	9	6	1	6	3	9	8	6	3	7	7	26	3	9	9	8	8	4	8	6	0	3	7	6	3	3	6	4	11	8	7	5	6	3	4	2	5	5	2	5	21	4	11	10	7	3	5	8	0	12	6	6	9	2	6	5	1	3	5	4	2	11	10	4	3	3	1	10	5	9	6	4	0	3	9	9	2	11	4	6	9	12	3	9	9	10	7	6	7	0	4	6	6	7	17	3	7	4	7	11	5	6	1	10	3	8	6	6	3	7	3	11	10	7	6	2	3	9	0	3	3	11	2	15	5	2	10	8	5	14	6	10	6	0	4	5	8	2	5	13	3	0	9	4	6	7	7	3	5	3	5	0	5	0	3	8	4	11	9	4	11	8	6	3	7	11	3	8	2	1	4	9	0	11	2	9	9	7	10	3	7	6	4	0	5	5	8	14	5	7	4	3	8	5	10	7	7	2	9	8	4	7	5	7	4	3	8	6	2	4	6	9	6	6	7	8	4	8	7	2	11	3	8	3	2	14	6	7	4	6	2	2	8	10	4	3	7	9	9	12	9	5	3	2	9	5	5	8	6	4	6	2	1	1	11	11	8	1	3	4	2	4	4	4	14	4	8	1	3	9	2	4	3	8	7	4	4	6	1	9	6	5	13	4	6	10	14	8	3	5	6	0	5	6	3	7	10	5	4	9	4	5	3	11	1	9	3	2	15	6	7	1	2	0	5	7	10	7	14	0	8	10	7	0	8
N0.HOG0001286	1	2	2	2	3	1	6	2	0	1	1	2	3	5	3	2	3	2	1	6	3	1	3	5	1	1	4	4	1	3	2	2	3	2	3	6	0	0	0	3	2	1	3	1	2	1	2	3	3	0	2	1	3	2	2	3	6	4	0	3	5	2	3	2	2	0	4	4	1	2	1	1	2	1	7	2	3	0	0	0	0	0	1	2	0	3	1	3	0	4	1	3	10	1	10	2	2	0	2	3	2	2	1	0	3	4	1	2	1	4	2	4	2	2	0	0	2	2	0	4	5	8	6	4	2	5	0	1	4	1	1	3	0	0	0	3	4	0	2	1	4	2	0	4	0	0	3	1	3	3	1	2	2	2	0	5	2	3	3	0	2	0	0	1	1	0	4	8	4	2	4	4	2	1	3	0	5	1	0	3	5	0	2	1	1	1	2	1	3	3	3	0	6	4	1	1	0	4	7	1	1	3	2	0	1	4	2	4	4	1	2	3	4	4	1	1	0	3	5	4	3	1	6	2	3	0	0	2	1	0	2	5	2	0	5	2	0	4	2	0	1	1	4	0	1	1	2	3	2	3	4	3	1	1	3	2	2	1	1	0	1	0	1	0	0	0	1	2	1	1	2	5	1	1	1	2	4	0	2	2	0	0	2	1	3	0	4	6	4	4	2	7	1	5	0	3	4	2	0	0	1	0	1	1	4	2	2	2	0	0	5	5	3	4	1	3	1	1	2	0	3	0	2	6	2	0	1	3	0	3	2	2	2	2	1	1	1	4	0	2	6	1	1	1	2	4	3	2	6	3	1	7	5	1	1	6	1	2	0	0	2	2	2	0	2	2	0	3	1	1	1	3	7	2	1	0	3	3	0	0	0	0	1	5	0	1	2	2	6	1	5	1	2	3	4	3	2	5	3	4	3	0	2	2	2	1	0	1	1	2	0	0	6	4	2	5	2	5	2	1	0	1	2	4	1	4	2	4	3	1	3	3	2	1	6	1	0	2	0	0	1	2	2	2	5	3	5	2	2	1	4	2	3	2	3	1	4	5	0	6	0	0	2	1	1	2	3	1	1	3	1	3	1	1	2	15	1	0	0	3	4	1	5	2	1	4	2	2	0	0	3	5	3	0	1	1	0	1	2	6	5	1	0	4	3	2	2	5	3	3	0	1	1	4	2	2	6	4	3	0	4	0	1	2	3	0	0	2	4	2	2	4	1	0	3	0	2	2	2	1	6	5	8	2	3	0	4	2	3	2	0	4	0	8	3	0	2	1	0	2	5	2	3	3	6	0	0	3	2	3	2	0	4	3	2	4	0	6	5	1	6	0	3	0	2	8	1	3	2	5	3	5	1	1	0	1	6	5	3	3	0	1	3	2	5	3	2	3	2	4	3	2	5	2	0	1	4	1	3	6	2	3	0	4	3	3	1	0	4	1	4	1	0	1	1	2	4	0	4	5	1	4	2	1	5	8	0	1	0	1	7	0	4	0	2	3	4	1	1	2	2	1	5	2	0	1	3	0	2	4	11	3	2	2	3	3	6	0	0	0	2	3	4	0	3	4	2	1	1	1	3	6	2	1	1	2	8	2	4	3	6	2	9	5	3	0	2	2	5	4	1	1	1	1	4	2	3	0	4	2	1	2	2	1	9	5	1	1	1	3	4	0	3	1	4	0	0	0	0	7	0	3	2	2	2	0	0	0	1	4	9	4	3	3	3	8	4	3	2	3	2	4	3	0	4	2	3	0	1	6	5	1	0	1	2	5	0	1	3	1	2	1	5	4	1	1	1	1	2	1	4	6	1	2	8	7	3	4	0	2	2	2	2	2	5	0	9	8	3	3	1	3	3	0	0	0	1	2	3	1	3	0	2	0	4	3	3	5	1	2	2	0	2	7	3	9	1	1	1	3	1	0	2	3	2	2	3	2	2	1	0	4	1	0	2	4	0	2	2	2	2	1	3	0	4	2	4	1	0	6	2	2	5	10	1	3	6	0	5	5	2	1	0	7	3	6	1	0	5	2	3	4	6	2	1	1	0	3	0	2	1	0	5	3	1	0	4	5	0	2	0	7	4	2	4	3	1	0	2	0	1	1	1	4	2	2	1	2	2	1	0	2	1	1	0	1	3	2	5	2	0	0	2	0	5	2	2	2	0	4	2	0	0	3	3	4	1	1	1	0	1	1	2	0	3	3	2	3	5	1	4	1	0	0	0	1	2	0	1	1	2	0	0	4	2	3	0	0	1	4	1	6	0	3	0	2	1	3	1	2	2	0	2	5	3	2	2	2	1	0	0	2	2	1	0	4	2	3	1	0	4	2	0	5	0	4	2	5	2	1	2	2	0	2	0	1	6	1	5	2	2	1	2	4	0	0	1	2	2	2	0	7	0	3	1	3	2	4	2	3	1	3	3	1	0	3	2	1	1	1	2	0	0	3	3	5	1	0	2	1	1	2	3	1	1	4	1	4	2	0	2	0	1	2	4	1	1	3	0	0	0	3	3	2	3	3	1	3	1	5	4	4	1	4	1	0	0	3	2	2	5	0	1	1	4	2	2	3	0	1	3	2	2	2	1	2	1	0	7	2	2	1	4	1	1	3	1	7	1	1	4	0	1	0	4	1	3	2	2	2	3	2	1	3	2	2	2	7	1	1	2	0	3	4	1	0	2	1	2	2	1	0	0	2	5	1	10	3	6	0	3	0	5	2	2	1	3	1	3	7	1	1	2	3	1	1	4	0	1	4	3	5	1	2	4	0	2	1	4	1	4	1	3	2	1	1	3	2	1	2	0	9	7	1	0	0	0	3	0	2	3	2	7	4	7	2	2	2	10	3	3	0	2	3	4	5	0	3	2	5	3	1	0	2	0	4	1	2	0	0	4	0	0	5	2	4	2	2	0	7	2	0	3	6	3	4	3	1	0	3	0	0	0	1	2	2	3	3	1	2	3	2	2	3	0	3	5	6	3	2	3	7	6	0	2	1	4	3	2	5	1	9	5	2	0	2	2	0	2	3	1	2	3	1	2	2	1	3	2	4	5	4	5	5	2	4	2	0	0	0	3	3	0	4	3	2	7	9	1	0	1	3	5	0	5	2	2	1	3	0	4	1	7	0	5	2	1	2	5	0	3	2	8	3	1	3	3	1	7	0	2	3	6	0	1	1	5	3	4	6	2	2	5	1	2	5	3	1	1	2	4	2	0	1	2	3	1	2	5	2	4	1	6	7	1	8	1	2	2	9	0	0	1	2	1	0	0	5	2	1	2	0	1	0	4	1	0	2	1	0	2	2	4	5	3	2	2	0	3	2	1	1	1	3	4	3	1	2	2	2	3	0	0	1	1	2	2	7	2	4	4	3	0	2	4	2	3	0	0	2	1	4	1	2	2	6	2	4	2	2	3	3	3	3	3	4	4	0	2	2	0	0	1	2	4	1	3	1	5	1	2	3	2	0	0	0	0	0	0	2	6	1	2	0	4	7	3	1	5	2	3	4	0	1	0	2	1	4	2	2	1	4	3	2	2	5	1	3	1	2	5	4	0	1	1	1	0	1	0	2	2	0	4	7	3	0	1	4	2	3	1	2	2	0	3	1	3	5	3	0	0	1	1	1	2	5	1	2	2	11	1	2	2	3	2	0	5	0	1	1	1	0	0	4	0	2	4	4	1	5	3	2	3	3	2	1	1	0	1	1	2	1	2	2	1	3	0	3	2	1	2	5	1	1	0	4	0	2	0	2	2	1	0	5	0	2	2	0	3	4	4	0	2	2	0	0	3	6	4	1	0	3	3	1	3	0	2	1	5	3	5	3	4	0	0	1	2	4	1	1	0	2	2	5	2	0	3	1	3	2	3	0	1	2	0	1	3	3	0	1	3	1	1	3	1	1	2	0	1	1	1	2	2	2	0	1	1	3	4	3	2	3	1	1	2	1	5	8	3	3	4	3	3	4	2	4	1	3	3	3	0	3	1	0	5	4	0	0	3	2	6	3	2	0	2	6	3	1	0	4	1	0	1	2	0	1	2	5	4	3	2	6	5	1	1	4	1	0	2	3	1	3	1	4	3	4	4	3	2	2	0	8	4	3	0	2	6	0	9	0	1	6	6	1	11	1	2	1	2	7	2	2	1	2	1	1	7	4	1	2	4	2	2	1	0	3	5	0	1	1	1	2	2	3	3	0	3	2	0	4	1	3	0	2	3	0	0	0	1	3	2	0	4	1	6	2	0	4	6	2	3	6	2	2	5	3	3	0	1	2	1	3	2	3	1	3	5	2	2	6	1	2	5	6	0	1	0	5	5	5	5	3	1	4	2	1	1	3	7	5	6	1	0	5	0	5	9	3	1	3	6	5	3	3	2	4	2	0	4	1	3	2	1	0	3	5	1	2	2	1	2	3	0	0	0	2	0	5	2	1	1	3	1	1	5	3	1	1	2	0	0	1	1	0	0	0	2	4	1	3	2	1	3	3	3	5	4	3	0	0	0	3	4	2	5	0	2	3	1	5	3	1	2	1	7	2	4	1	4	7	1	1	3	3	6	3	0	0	1	0	5	3	4	2	2	4	1	4	2	1	5	2	6	4	1	2	3	2	1	2	3	2	0	4	3	3	2	2	5	6	3	2	1	0	3	3	3	0	6	1	2	5	3	0	0	3	5	3	2	1	1	1	1	3	1	0	3	3	3	6	2	4	2	3	6	1	2	4	1	0	4	1	4	3	7	1	6	2	3	0	2	0	8	3	2	9	0	2	4	2	3	2	4	1	0	2	3	2	1	3	4	2	0	0	0	1	3	2	5	4	2	4	0	5	0	1	1	0	1	3	3	5	1	2	2	0	6	3	1	2	3	2	1	0	8	1	4	2	1	2	1	3	1	1	0	1	0	2	7	4	6	2	2	3	1	3	3	4	0	2	1	2	0	1	5	0	1	1	7	1	3	2	6	1	8	6	2	1	2	1	0	0	0	2	3	1	0	8	3	2	4	3	1	4	3	0	2	2	3	5	5	5	5	1	2	2	3	3	1	1	0	2	0	0	0	4	0	5	0	1	0	2	5	2	0	2	0	3	3	3	1	0	1	2	0	0	0	4	2	2	7	3	1	3	0	4	5	1	3	1	1	3	0	4	4	0	7	3	3	4	1	2	2	1	3	0	0	2	1	7	2	4	0	2	2	3	6	1	2	3	0	4	4	0	0	0
N0.HOG0010211	0	2	0	0	0	0	0	0	0	0	0	1	0	0	0	1	0	2	1	2	1	1	2	0	0	0	0	2	1	1	2	2	0	0	0	2	0	0	0	1	0	0	0	1	0	0	0	1	1	0	0	0	2	0	0	2	0	0	0	0	1	0	1	1	0	0	0	1	2	3	1	0	0	0	0	1	1	0	0	1	0	0	0	1	1	0	2	2	0	1	0	0	1	0	1	0	0	0	2	1	0	0	0	1	0	0	2	0	2	0	3	1	0	1	1	0	1	1	2	0	0	2	0	2	1	0	0	0	1	0	3	1	1	0	0	3	3	0	3	0	2	4	0	0	1	0	0	0	0	0	2	0	0	1	0	0	1	1	1	0	0	0	0	1	1	0	1	1	2	0	0	1	3	0	3	3	1	0	0	0	1	0	1	0	0	2	3	0	1	1	1	2	1	0	0	0	1	1	1	0	2	0	1	1	0	0	0	0	1	0	0	0	0	0	2	0	0	2	1	1	2	1	1	1	0	2	1	0	1	0	0	2	1	0	1	0	1	2	2	3	0	0	3	0	1	2	1	0	1	2	2	0	0	0	1	0	0	0	1	0	2	1	1	2	0	0	0	2	0	0	0	1	1	2	0	1	2	2	1	0	0	1	0	1	0	0	0	0	1	1	1	1	0	1	0	1	1	1	0	0	0	2	0	0	1	1	0	0	1	1	0	0	0	0	3	2	0	0	3	0	0	0	1	1	0	0	2	0	0	1	2	1	0	0	1	0	0	0	1	2	0	0	1	0	1	1	2	0	0	1	1	2	0	1	2	0	1	2	0	2	0	0	2	1	1	0	0	1	0	1	0	1	4	0	0	0	1	0	0	0	0	0	2	0	0	3	0	0	3	0	0	0	2	0	1	0	0	0	1	2	0	0	0	0	0	0	0	0	1	0	1	2	0	0	2	0	0	2	1	0	0	1	0	0	2	3	0	1	0	3	0	0	1	0	3	1	0	0	0	0	1	0	1	0	0	0	0	0	0	0	1	0	0	1	1	1	0	1	0	0	0	0	2	1	3	1	0	1	1	3	0	0	3	1	0	0	0	0	0	0	1	1	1	1	0	1	1	1	0	0	0	1	1	0	2	3	1	0	1	2	0	2	0	0	2	1	0	0	1	0	0	0	1	0	1	0	0	1	0	0	0	3	0	1	1	0	2	1	4	1	0	1	2	2	1	2	1	1	0	0	0	1	3	0	2	0	0	0	3	1	0	0	0	0	0	0	1	0	1	0	1	1	1	1	2	0	0	1	0	1	0	0	1	0	2	1	0	1	1	1	2	0	0	1	1	1	0	0	2	0	0	0	1	0	1	2	0	0	1	0	0	1	3	1	0	0	0	0	0	1	0	0	0	1	0	0	1	0	1	2	0	2	2	2	0	1	1	0	0	0	2	1	0	1	0	0	1	1	0	1	0	0	1	1	0	2	0	1	0	2	3	0	0	0	2	2	2	1	0	0	0	1	1	0	0	0	2	0	0	0	0	0	2	2	2	0	1	0	0	0	0	0	2	0	2	0	0	0	0	1	1	1	1	0	1	0	1	0	0	0	0	0	2	3	2	0	1	0	0	0	0	1	0	0	0	1	0	0	2	1	1	1	0	1	1	3	1	0	1	0	1	0	1	0	0	0	0	0	0	0	0	1	1	0	0	0	0	0	2	1	1	0	2	0	1	1	1	0	2	1	1	1	1	0	0	1	0	0	1	0	1	0	0	1	2	0	1	0	0	2	0	2	0	0	0	0	0	0	0	2	1	1	1	1	1	1	0	0	0	0	0	0	0	0	0	1	0	0	0	1	0	0	2	1	0	0	1	3	0	1	1	1	2	0	0	1	1	2	0	2	1	1	1	0	0	2	1	1	0	0	0	1	0	0	1	0	1	0	1	0	0	1	0	0	0	0	1	1	1	1	0	1	2	0	0	0	1	0	0	0	0	0	1	1	3	1	0	1	1	1	0	1	0	1	0	1	1	0	0	0	0	0	0	0	0	1	0	1	0	2	0	0	1	1	1	0	0	0	0	0	1	0	1	1	1	1	2	1	0	0	1	1	1	0	1	0	1	1	1	0	1	2	1	1	1	0	2	1	0	0	1	1	0	0	0	0	1	0	0	0	0	0	0	0	0	1	0	2	2	1	0	0	1	0	3	0	1	2	3	1	1	0	1	0	0	1	1	0	1	0	0	0	0	1	1	0	0	0	1	1	0	3	0	0	1	0	0	1	2	0	1	0	1	0	1	2	1	1	1	1	0	0	1	0	0	2	1	0	0	0	0	1	1	0	0	0	1	0	1	1	0	0	1	0	0	0	1	0	0	1	2	0	1	1	0	0	0	0	0	1	1	1	1	1	1	0	1	1	1	3	0	0	4	1	0	0	1	0	0	1	1	0	0	2	0	0	0	0	0	2	2	0	0	0	0	0	0	0	0	0	0	0	0	2	0	0	1	0	0	0	1	0	2	0	0	0	0	2	2	2	0	1	1	2	0	0	1	1	1	0	2	0	0	1	1	0	1	1	1	1	1	2	1	2	0	3	0	0	0	0	1	2	1	0	0	1	1	0	0	0	1	0	2	1	0	0	0	0	0	2	0	1	1	0	0	0	0	5	4	2	0	0	1	1	1	0	1	1	0	0	0	0	0	0	1	1	2	1	1	1	0	2	2	1	3	0	1	2	0	0	1	0	4	0	1	0	0	2	0	1	0	1	0	0	0	0	0	0	2	1	2	0	0	0	0	1	1	2	0	0	0	0	2	0	0	0	1	0	0	1	0	1	0	0	0	0	2	0	1	1	0	1	2	2	0	1	0	1	0	0	1	0	0	0	1	0	0	1	0	1	1	1	0	0	3	0	1	2	1	1	0	0	1	1	2	0	0	0	0	1	1	0	0	1	0	1	1	2	0	0	0	0	1	2	4	0	1	3	2	0	0	0	0	0	0	0	2	1	2	0	1	2	1	1	0	1	1	0	0	0	0	0	0	3	0	1	0	0	1	1	1	1	0	0	1	0	1	0	0	0	0	2	1	1	1	1	0	1	0	0	2	3	1	0	2	1	0	1	0	0	0	2	0	0	1	0	3	4	0	0	2	1	2	1	0	0	2	3	0	0	1	1	1	0	1	2	1	2	0	0	0	2	0	0	0	1	0	1	1	0	0	3	0	1	0	0	2	2	1	1	2	0	1	3	0	1	0	0	0	0	0	1	1	0	0	0	0	0	0	0	1	0	2	0	1	0	0	0	0	0	0	0	2	1	0	1	0	0	1	3	0	1	0	1	2	2	1	1	1	1	1	0	0	0	0	1	1	1	0	0	1	0	0	2	1	1	2	0	0	1	1	0	1	1	0	2	1	0	1	0	1	0	2	0	3	1	1	0	0	0	0	1	0	0	2	0	2	1	0	0	1	1	2	0	0	0	2	0	1	2	2	0	0	0	4	1	2	0	1	0	0	0	1	0	0	2	0	1	2	2	0	0	0	0	4	0	0	1	0	0	1	1	0	0	0	0	0	1	0	2	0	0	1	1	1	0	0	1	0	0	0	1	3	0	0	1	0	1	0	0	0	0	0	0	0	1	0	0	0	0	0	0	1	1	0	0	1	0	0	1	3	0	0	0	1	3	0	1	0	0	0	0	0	0	0	2	1	0	0	0	0	1	1	0	3	1	0	1	1	0	1	0	0	0	0	0	2	0	0	0	0	0	0	0	2	1	0	0	1	1	0	0	0	2	0	0	2	2	0	1	0	2	0	0	0	1	1	1	0	0	0	2	0	0	3	1	1	3	3	1	0	0	0	0	0	1	3	3	2	1	0	0	0	2	0	0	0	0	0	0	2	0	4	1	2	0	0	0	1	1	0	2	0	2	1	0	0	0	0	0	0	2	0	0	0	1	1	2	0	1	1	2	1	1	0	2	1	0	1	0	0	0	1	0	3	0	0	0	1	0	1	0	0	0	1	0	1	0	1	0	1	1	0	0	0	0	2	3	0	1	1	0	2	2	3	0	0	0	0	1	0	0	1	0	0	1	1	2	0	0	1	0	1	0	2	1	1	0	0	0	0	1	4	0	0	0	0	0	0	1	2	0	2	2	0	0	3	2	0	0	1	0	0	0	2	0	0	0	0	1	1	0	0	1	0	0	1	1	1	0	0	1	0	2	0	0	0	2	0	1	1	0	0	0	0	1	1	3	2	0	1	1	2	0	0	0	1	2	0	0	0	1	2	3	0	0	2	0	0	0	0	0	2	2	0	0	1	2	0	0	2	0	1	0	0	1	0	1	4	1	0	0	0	1	2	0	0	1	0	0	1	1	2	0	0	0	1	0	0	0	0	1	3	0	1	1	1	0	0	0	0	0	0	0	0	1	0	1	1	0	1	1	1	0	1	2	2	0	0	0	0	3	1	2	0	1	0	1	0	1	0	3	0	1	3	2	1	0	1	0	0	0	0	0	4	1	0	0	1	1	0	1	0	1	4	2	0	0	1	0	1	0	0	0	1	2	2	0	2	0	1	2	0	3	0	2	2	0	1	6	1	1	0	0	0	0	0	0	0	3	1	0	0	2	0	0	1	2	0	1	3	1	0	0	3	2	1	0	1	0	0	0	0	0	0	3	2	3	2	0	0	0	2	3	0	1	0	0	0	0	0	1	1	1	0	0	1	1	0	1	0	1	1	1	2	0	0	0	2	0	1	0	3	0	0	1	0	0	0	1	0	0	1	1	0	1	0	0	1	1	0	0	0	1	2	0	0	0	0	1	0	0	0	1	0	2	1	1	2	2	1	1	1	0	0	1	0	2	2	0	0	0	0	0	1	3	0	2	1	0	1	1	0	0	0	0	0	2	2	0	0	0	0	1	1	0	1	1	0	1	0	1	0	0	2	0	2	1	0	0	0	2	2	0	2	1	0	0	0	1	0	0	2	0	0	1	1	2	0	1	0	0	3	0	2	1	0	1	0	1	1	2	2	0	1	0	1	0	0	1	0	0	0	1	0	0	1	1	0	1	1	0	0	2	0	1	1	0	0	1	1	0	1	0	1	1	1	0	0	2	0	1	1	2	0	0	1	1	2	0	2	1	0	2	1	0	1	2	0	1	1	0	0	0	0	0	0	0	0	2	0	1	0	0	0	1	0	3	2	0	0	1	0	0	0	0
N0.HOG0010258	0	1	0	1	0	0	2	0	0	0	0	1	1	1	1	1	1	2	0	3	0	0	1	2	0	1	0	0	3	0	0	1	1	0	0	1	0	0	0	1	0	2	2	1	2	1	1	2	2	0	1	0	0	1	1	0	1	1	0	0	1	0	6	1	0	1	2	0	0	1	1	0	1	0	3	0	2	0	0	0	0	0	1	2	1	1	2	1	0	2	0	0	0	0	2	2	1	0	4	2	3	1	2	0	0	1	0	2	2	1	0	2	1	0	0	0	2	1	0	0	1	0	1	1	2	1	3	1	0	0	0	3	1	0	0	1	1	0	2	2	1	1	0	1	0	0	2	1	1	1	2	1	1	0	0	0	1	2	1	0	1	1	0	0	6	0	0	2	1	1	0	2	2	0	2	1	1	0	1	0	2	0	1	1	1	0	1	1	1	3	3	0	4	2	1	2	0	2	1	1	1	1	0	1	0	0	2	6	2	1	0	1	3	1	0	0	0	3	2	4	2	1	0	0	1	0	0	2	1	0	0	0	0	1	0	2	1	0	1	0	0	0	1	0	0	0	0	3	1	1	1	1	0	2	0	1	1	0	0	0	0	0	0	0	0	1	2	1	0	2	0	1	0	2	1	0	0	1	2	0	0	0	0	0	1	0	0	1	0	2	0	0	1	0	1	2	2	2	0	0	1	0	0	0	1	1	0	1	1	0	2	0	0	0	0	0	2	1	0	0	1	0	1	0	2	0	0	1	1	2	2	0	0	1	0	4	1	0	0	0	2	1	0	1	0	2	0	1	2	1	1	2	1	3	2	0	0	0	0	3	0	0	1	0	2	0	0	2	4	0	1	0	2	1	1	0	1	2	0	0	0	0	1	0	1	0	0	0	1	2	2	3	0	1	1	0	1	1	1	0	2	1	0	0	1	1	1	0	0	0	1	0	1	0	1	1	1	1	1	0	0	0	1	1	0	0	0	1	1	0	0	0	3	0	0	1	0	2	0	0	1	2	0	2	2	1	1	0	1	0	2	1	0	1	0	6	1	0	0	0	0	0	0	0	3	0	0	0	0	0	1	2	1	2	0	1	1	0	1	0	3	0	1	2	0	0	1	0	0	1	1	1	2	0	0	1	0	0	2	3	4	0	1	1	1	0	0	0	0	1	0	1	0	1	0	1	2	0	1	0	1	1	1	1	0	0	1	0	1	1	2	4	1	1	1	0	0	2	0	1	0	3	1	2	1	0	1	0	1	0	0	2	0	3	0	0	1	0	0	0	1	1	2	1	3	0	0	4	2	1	0	0	2	1	0	0	0	2	1	0	1	0	0	1	0	0	1	1	1	1	1	0	0	0	0	0	1	2	1	2	0	0	1	1	0	1	1	1	0	1	1	1	0	2	1	2	0	0	0	2	2	0	0	1	0	1	1	0	0	1	2	2	1	1	1	2	0	1	2	0	1	1	2	0	0	0	0	0	1	3	3	0	0	1	0	1	2	0	2	0	1	1	1	1	1	0	1	0	2	0	2	0	2	0	3	0	7	0	0	0	0	0	1	2	1	1	0	0	4	0	0	0	2	1	1	2	3	3	1	3	2	1	1	4	1	1	0	1	2	1	2	0	0	1	1	0	2	0	3	0	0	0	2	2	0	2	2	1	0	0	4	0	0	3	1	0	0	2	0	2	0	1	0	0	0	0	1	0	2	1	0	1	2	0	2	4	1	1	2	0	0	0	1	0	0	0	0	0	2	0	0	0	0	0	1	3	0	1	0	2	0	0	1	2	0	2	0	1	1	0	0	2	1	1	3	4	3	1	1	0	0	1	0	3	0	0	3	5	0	2	0	1	4	1	1	0	0	0	0	0	1	0	1	0	2	0	1	2	1	2	0	1	1	3	0	1	1	1	2	0	1	0	1	0	5	0	1	2	1	3	0	0	0	1	3	1	1	2	1	3	0	0	2	0	0	1	0	1	2	1	1	3	2	1	1	1	2	4	2	0	1	0	0	1	0	2	0	0	2	0	0	1	0	1	0	0	0	0	1	0	1	0	1	2	2	0	2	0	0	1	1	3	0	3	0	2	1	0	2	0	0	1	2	1	3	0	1	0	1	2	1	0	0	1	1	0	1	0	1	1	0	0	0	0	0	1	0	0	0	1	1	1	0	0	0	1	0	0	0	0	1	1	0	0	3	1	0	0	2	0	0	1	1	0	0	2	1	0	0	0	2	0	2	1	1	1	0	1	1	0	1	1	0	2	0	0	0	1	1	0	0	0	0	0	3	0	3	5	2	0	0	5	1	2	0	1	0	0	1	0	0	0	0	1	4	1	1	3	0	1	2	6	0	1	0	0	0	1	1	0	1	1	0	1	1	1	1	1	0	0	0	0	2	0	0	0	1	1	0	0	2	1	2	0	0	1	1	2	0	0	0	0	0	1	0	1	0	0	1	4	3	0	0	2	0	2	1	0	0	2	1	0	0	0	2	2	0	1	0	1	0	1	2	2	0	2	0	0	2	1	1	2	3	5	0	0	0	0	0	0	1	1	0	0	2	2	2	0	0	2	0	1	1	1	1	1	0	0	3	0	0	2	0	0	1	1	1	0	0	1	0	1	0	0	0	0	3	0	0	2	0	3	1	2	0	3	1	1	0	0	0	1	0	3	1	0	2	2	0	1	0	0	0	1	1	1	2	0	1	2	0	3	1	1	3	0	3	1	0	0	1	0	2	0	3	0	0	0	0	1	0	0	1	1	0	0	0	1	0	2	2	0	0	1	0	1	0	0	0	0	0	0	1	0	0	0	0	0	0	0	0	2	4	0	3	1	0	0	2	0	1	0	1	0	1	2	0	0	3	1	3	0	0	4	1	3	0	0	2	1	0	0	3	1	1	1	0	2	0	1	0	0	0	3	1	0	2	0	0	1	2	0	1	1	0	2	0	2	0	3	0	0	1	0	0	1	1	0	1	1	0	1	1	0	0	0	1	0	3	2	1	3	2	0	0	2	2	0	1	1	1	1	0	0	3	0	3	0	2	0	0	0	2	0	1	0	2	0	1	0	3	0	0	1	0	1	0	0	1	0	2	1	1	0	4	2	1	1	1	0	3	0	0	0	1	0	1	1	1	0	1	0	0	0	2	2	2	0	2	1	1	1	1	0	0	0	4	3	1	1	0	2	0	0	0	1	3	2	0	1	0	2	1	2	2	2	0	1	3	1	0	0	2	2	1	2	0	0	0	0	0	0	0	1	0	1	0	2	1	3	2	3	0	0	0	4	0	1	0	1	1	1	0	1	1	2	2	0	0	0	2	0	1	1	1	0	2	0	2	1	0	0	0	0	0	1	0	0	1	0	0	2	0	1	0	3	0	0	0	1	1	4	0	0	0	3	0	0	0	2	0	2	1	0	2	0	2	0	0	0	0	0	0	4	2	1	0	0	1	0	3	1	2	1	0	0	1	0	0	0	1	2	0	0	0	4	0	0	2	1	0	1	1	3	0	1	3	2	7	0	0	2	1	0	2	0	0	0	1	0	1	3	0	0	1	0	0	1	1	0	1	0	0	1	0	0	0	0	1	0	2	0	2	1	1	0	0	1	0	0	1	1	1	0	4	0	0	0	1	2	4	0	1	1	1	1	1	0	0	2	0	0	0	2	0	2	0	2	2	0	0	0	1	1	0	0	0	1	0	0	1	0	1	0	1	0	0	1	3	1	5	3	0	0	0	0	1	0	0	1	3	0	0	0	2	0	1	0	2	0	1	0	4	1	0	0	0	1	0	1	1	0	0	0	4	0	0	0	1	0	0	3	0	0	0	0	2	1	0	1	1	0	0	0	1	1	0	2	0	4	4	1	2	1	4	2	2	1	2	2	2	2	0	3	1	0	0	0	1	0	1	1	0	1	1	0	0	1	0	2	0	1	2	0	0	0	2	0	1	1	0	2	0	0	0	5	2	1	2	3	1	0	0	0	0	1	0	0	0	3	1	0	0	0	0	0	0	1	1	1	1	1	0	0	1	0	1	2	3	0	0	0	0	0	1	0	1	0	1	1	0	0	4	0	4	1	0	0	0	1	0	1	0	1	0	0	0	0	2	0	0	0	3	1	0	0	4	0	2	1	3	0	2	3	3	0	3	1	3	0	1	0	1	1	0	1	0	1	3	1	0	0	0	1	0	0	0	3	0	0	2	3	0	2	2	0	0	3	0	0	0	1	1	0	0	4	0	0	2	1	0	2	1	2	0	0	1	0	0	3	0	1	0	0	0	1	2	0	0	2	0	1	1	2	1	0	1	1	1	0	1	0	0	1	1	1	0	5	3	1	0	0	0	1	1	0	1	3	1	1	2	0	0	1	0	0	2	1	2	0	0	2	3	0	1	0	2	2	1	0	2	0	0	0	0	2	0	0	0	0	0	0	0	1	0	1	2	0	2	0	0	0	0	0	2	1	0	1	1	1	0	1	2	2	1	0	0	0	0	1	2	1	4	0	2	1	1	3	1	2	3	1	0	1	0	0	1	0	2	2	1	0	1	0	0	1	0	0	0	0	0	1	0	1	0	1	0	0	0	0	1	0	0	0	1	1	0	1	1	3	1	1	0	3	0	0	0	0	3	0	2	1	0	0	1	1	2	0	2	2	2	0	2	0	1	1	0	3	1	0	2	0	1	0	2	2	1	0	1	1	1	1	0	0	1	0	0	2	0	0	1	0	1	0	2	0	0	1	1	0	0	0	1	0	0	1	1	1	2	0	2	0	0	1	0	1	1	1	1	0	1	1	0	0	0	0	0	2	2	1	1	0	0	0	0	2	0	0	0	1	1	2	1	1	0	1	3	0	0	2	0	1	3	0	0	0	0	0	1	3	0	5	0	0	0	0	0	1	1	2	0	1	0	2	0	2	0	1	0	1	1	1	0	1	2	0	1	2	1	0	1	0	0	1	3	1	4	1	0	1	1	2	0	2	0	1	2	3	2	0	0	2	2	2	1	1	0	2	2	0	0	0	2	0	0	0	2	1	2	0	0	0	0	0	0	2	0	1	0	0	0	0	0	2	0	3	2	0	1	1	0	2	0	0	1	0	1	0	2	0	3	2	2	1	1	0	1	0	2	2	1	3	1	1	1	1	2	1	1	1	0	2	1	4	3	1	0	0	1	1	2	1	1	1	0	0	1	1	1	0	0	1	2	0	2	0
N0.HOG0001983	0	0	0	0	1	1	1	0	0	0	0	1	0	0	2	1	0	1	1	1	1	0	1	0	0	0	0	0	0	0	0	1	0	0	1	0	0	0	2	1	1	1	0	0	0	0	0	0	1	0	2	0	0	1	0	2	1	1	0	0	0	1	0	0	0	0	0	0	2	0	1	1	0	1	2	1	1	0	0	0	0	0	0	0	1	2	1	0	0	2	0	0	1	0	0	0	1	0	0	0	0	0	0	0	0	1	2	0	1	0	1	1	0	0	0	1	1	2	0	2	1	1	2	0	0	1	2	0	0	0	1	1	0	0	0	0	0	0	2	2	0	0	0	0	1	0	0	0	1	1	0	0	0	0	0	0	1	3	0	0	0	0	0	1	1	0	1	2	1	0	0	0	0	0	0	0	0	0	2	0	1	0	0	0	0	1	0	3	1	0	0	0	2	0	0	1	0	2	3	1	0	1	0	0	0	3	0	1	0	0	0	1	1	1	2	0	1	1	1	1	0	1	1	0	1	0	0	0	0	0	0	2	1	1	0	0	0	0	0	2	0	2	2	0	0	2	1	1	0	1	0	1	0	0	0	1	0	1	1	0	0	1	0	0	0	0	1	1	0	1	1	2	0	2	2	0	0	0	0	0	0	0	0	0	0	0	0	5	2	0	0	1	0	0	1	1	0	2	0	0	0	1	0	1	2	1	0	1	1	0	0	1	0	0	0	2	0	1	0	0	0	0	0	1	0	1	0	1	1	0	0	0	0	0	0	0	0	0	2	0	2	2	0	3	0	4	0	0	1	0	0	0	0	0	0	1	1	2	0	0	1	0	1	2	0	1	0	0	1	0	0	0	0	2	0	1	0	0	0	0	0	0	0	0	0	1	1	2	2	2	0	0	0	0	1	0	1	3	0	0	4	0	0	0	0	0	2	0	0	0	0	1	0	0	0	0	1	1	0	1	0	0	0	0	0	1	0	0	2	0	1	1	0	0	1	0	0	0	0	0	0	0	3	0	0	0	0	0	1	0	0	0	1	1	1	0	1	0	0	0	0	0	0	0	1	1	0	0	2	1	0	2	1	0	1	1	2	0	0	0	0	0	1	2	0	1	0	1	1	0	0	1	0	0	1	0	0	0	0	1	0	0	0	0	0	0	0	1	0	0	0	3	0	0	1	0	0	0	1	0	2	0	1	0	1	0	1	0	0	0	0	2	0	2	0	0	2	1	0	0	0	3	1	0	0	0	0	0	0	0	0	0	0	0	0	0	2	0	0	1	3	0	1	1	1	0	0	0	1	0	1	0	0	2	1	1	0	2	1	0	1	0	2	2	2	1	0	0	0	2	1	0	1	0	0	1	1	3	0	2	0	0	2	3	0	2	0	0	1	2	1	0	0	1	0	0	0	0	2	1	0	0	0	1	0	2	1	0	1	1	1	0	1	1	0	0	2	0	0	0	1	0	2	0	0	0	0	1	0	0	0	0	0	1	1	3	1	1	1	0	1	0	2	0	0	0	0	1	0	0	0	0	1	0	5	0	0	0	0	0	0	0	0	0	2	1	2	0	0	0	1	1	0	1	1	0	3	0	0	3	1	1	1	1	0	0	0	0	1	1	0	2	2	0	3	0	0	0	0	0	0	0	2	0	1	2	1	0	0	1	0	0	0	2	1	0	0	0	0	0	0	1	0	0	0	0	0	0	0	0	0	0	0	0	0	2	2	0	0	0	0	0	0	1	0	1	1	0	1	0	0	0	0	0	0	1	1	0	2	1	1	1	0	0	0	0	0	0	1	1	1	0	1	1	1	2	0	0	0	0	0	0	0	0	1	0	1	1	1	4	0	0	0	0	0	0	1	0	1	2	1	0	0	2	1	0	0	0	1	1	1	0	2	2	0	0	0	1	0	1	0	0	1	3	0	1	1	0	0	2	0	1	0	0	1	1	0	1	0	1	1	1	0	0	0	0	0	0	1	2	2	1	0	3	3	0	4	0	0	1	0	0	0	0	0	2	0	0	0	0	1	0	0	0	0	0	0	0	0	0	0	0	0	0	0	0	0	1	2	1	1	0	0	1	2	0	0	1	0	0	1	1	1	3	0	0	0	0	0	2	1	0	1	0	0	1	0	0	1	0	0	0	0	0	1	0	0	0	0	0	0	1	1	1	0	1	0	0	0	0	0	0	0	0	0	0	1	0	1	1	3	0	0	0	2	0	0	0	0	1	0	0	1	0	0	1	0	0	0	0	0	2	0	0	1	0	0	0	1	0	0	0	0	1	1	1	1	1	0	3	2	1	0	0	1	0	0	1	0	0	1	0	0	0	0	2	0	2	0	1	2	0	0	0	0	0	0	1	1	0	2	0	1	0	0	1	0	1	0	0	0	0	0	0	0	0	0	0	0	0	1	3	0	0	0	0	0	0	0	0	0	0	0	0	0	0	1	0	0	2	1	0	2	1	2	0	2	2	0	0	0	1	1	0	0	0	0	0	0	0	0	0	0	1	0	0	0	1	1	0	0	2	0	1	0	0	0	1	0	1	2	1	0	0	0	2	0	0	0	1	1	0	2	1	0	1	0	0	0	2	0	0	1	0	0	2	0	0	0	0	0	0	0	0	1	0	0	0	0	0	1	2	2	0	1	1	1	1	0	0	1	0	0	1	1	1	3	1	0	1	0	0	0	0	0	0	0	1	0	2	0	1	1	0	1	1	1	1	0	0	0	0	1	4	0	1	0	0	0	1	1	0	0	2	1	0	0	0	0	1	1	0	1	1	0	0	0	1	0	0	0	0	0	0	0	0	0	0	3	0	1	0	1	2	0	1	1	2	3	0	2	3	2	0	1	0	0	1	0	2	0	1	0	1	1	4	1	1	1	0	1	0	0	1	0	0	2	0	1	1	1	0	3	1	0	0	0	0	0	2	0	0	0	0	0	1	0	0	0	0	2	0	0	4	2	0	1	2	1	0	3	1	1	0	1	0	0	1	0	1	0	2	1	1	0	1	0	0	0	0	0	0	0	1	0	0	1	1	0	0	1	1	0	0	0	0	1	0	0	0	0	0	0	0	0	0	0	1	0	0	0	1	0	0	0	0	0	0	0	0	2	4	1	1	0	1	0	0	0	0	0	0	0	0	0	0	0	1	4	1	0	0	0	0	0	0	1	1	1	2	1	1	0	0	1	0	0	1	2	0	2	3	0	0	0	0	0	0	1	1	1	0	0	0	0	0	0	0	1	0	0	0	0	0	0	0	0	1	0	1	1	1	0	0	2	1	0	0	0	0	1	1	0	2	0	1	0	0	2	0	1	1	0	0	0	1	0	0	0	0	0	0	0	0	0	0	1	1	0	1	1	0	0	0	1	2	1	0	0	0	0	0	0	0	0	1	1	0	2	1	0	0	0	0	2	3	2	0	0	0	0	1	0	1	0	2	1	0	1	2	1	5	0	1	0	2	0	0	0	1	1	1	1	0	1	0	3	0	0	0	1	1	1	0	0	0	0	1	0	0	0	0	0	0	2	0	0	0	0	0	0	3	0	0	1	2	0	0	1	1	0	0	1	1	1	1	0	0	0	0	1	0	0	0	1	0	1	2	0	0	0	0	0	1	0	1	0	0	0	1	0	1	2	0	1	1	0	0	0	2	0	0	2	0	0	1	0	3	0	0	0	0	1	1	1	0	0	1	0	2	0	1	0	1	2	1	0	0	0	0	0	2	0	0	0	0	2	1	0	2	1	1	0	0	1	4	0	0	0	1	1	0	2	1	0	2	0	0	0	0	1	0	0	1	0	1	0	0	2	0	1	0	0	0	0	0	2	0	0	0	0	1	1	1	0	1	0	0	0	1	0	0	0	0	0	0	0	0	0	0	4	0	2	0	2	0	0	0	1	0	0	0	1	0	0	0	1	0	0	0	0	0	0	2	0	1	0	3	1	1	0	0	0	0	1	0	0	1	1	0	0	0	0	0	1	1	0	0	0	1	1	1	0	0	3	0	2	1	0	0	1	0	0	1	1	1	0	1	1	1	0	2	2	0	1	2	0	0	0	0	0	1	2	0	0	0	0	0	0	0	0	1	1	1	3	0	1	0	1	0	3	1	1	0	1	0	1	0	0	0	0	0	1	0	0	0	1	1	1	1	0	0	0	0	2	0	1	0	0	1	2	0	0	0	0	0	1	0	0	0	0	0	0	0	0	0	0	1	0	0	0	1	1	0	0	2	1	2	1	0	0	1	0	2	0	0	1	1	0	0	0	1	1	0	0	2	1	0	1	1	0	0	1	1	1	0	1	0	0	0	0	2	0	1	1	1	0	0	1	0	1	0	0	1	0	0	1	1	0	1	0	1	0	0	3	1	3	0	1	0	0	1	1	1	1	1	0	1	0	0	0	2	1	0	0	0	1	1	0	0	0	1	0	0	0	0	2	0	0	0	1	0	0	0	0	0	0	0	1	1	0	1	0	0	2	1	3	1	0	0	0	1	2	0	1	0	1	0	1	1	1	0	0	1	0	2	0	0	1	0	3	2	1	0	1	0	0	0	2	0	3	0	2	0	0	0	0	2	1	0	0	2	1	0	0	1	0	0	0	1	1	0	0	0	1	0	1	0	0	1	0	2	1	1	2	1	2	0	0	1	0	3	2	0	0	2	2	1	1	0	1	0	0	0	1	0	0	0	1	0	0	1	1	1	0	0	1	0	0	0	0	0	0	1	2	0	0	0	0	0	1	0	0	0	0	2	0	2	0	1	0	1	1	1	0	0	0	2	0	0	0	0	0	1	0	0	1	0	2	1	1	0	0	1	0	0	0	0	1	1	0	0	0	0	0	0	1	0	2	2	0	1	1	1	3	0	0	0	1	0	0	0	6	0	0	1	1	1	2	0	1	2	0	2	0	5	2	1	0	1	0	1	0	0	1	0	0	1	1	1	0	0	3	0	0	0	1	2	0	0	0	0	0	5	0	1	0	1	0	0	2	0	1	1	1	0	0	0	0	1	1	0	0	0	0	2	0	2	1	0	0	0	0	0	0	0	1	1	0	0	0	1	2	0	0	0	1	1	0	0	0	0	0	2	1	1	0	0	1	1	3	0	0	1	1	1	0	2	1	0	1	0	0	1	0	0	0	0	1	1	0	0	0	0	1	0	1	0	0	1	0	4	0	1	0	1	0	2	0	1	0	2	1	0	0	0
N0.HOG0008114	0	2	2	1	4	0	1	2	0	0	1	0	0	0	2	1	1	3	0	1	0	1	1	2	0	1	3	2	1	1	0	3	1	1	0	0	0	0	0	2	1	1	0	1	0	1	1	0	2	0	0	0	1	2	2	1	0	0	0	0	2	0	0	2	0	0	1	1	1	1	2	1	0	2	2	1	2	0	1	1	0	1	0	3	2	2	1	0	1	2	4	2	2	0	0	0	0	0	0	1	1	0	3	0	2	1	1	0	0	1	1	2	0	4	1	0	0	0	1	2	0	2	3	0	3	0	3	0	1	1	1	3	2	0	0	2	2	0	1	0	2	1	0	2	0	0	2	1	1	1	1	0	0	2	0	4	2	1	1	0	1	0	1	0	2	0	6	1	0	1	0	0	1	1	1	1	2	1	0	0	0	0	0	0	0	0	1	0	3	1	3	2	4	2	2	1	1	1	1	0	1	1	1	1	1	0	0	4	3	0	1	0	4	3	2	0	0	1	1	1	2	2	1	0	0	1	0	1	0	0	1	5	3	1	1	4	2	2	0	2	1	1	5	0	4	1	1	0	1	2	1	0	0	2	1	1	3	1	0	0	1	0	1	1	0	0	0	2	1	0	1	0	1	0	2	2	0	0	1	0	0	0	0	0	0	0	1	7	0	4	2	3	0	2	2	3	0	0	1	0	0	1	1	0	2	3	2	0	1	1	1	3	1	0	0	5	1	0	1	0	1	0	1	1	1	0	0	1	0	0	0	0	3	1	0	2	1	0	3	1	3	1	0	0	0	4	0	1	4	1	0	1	0	1	0	1	2	2	0	0	3	1	0	0	0	0	2	0	1	3	0	2	1	1	0	2	3	2	0	1	0	2	2	1	0	1	0	1	3	0	1	0	0	2	4	0	1	0	1	1	3	1	1	1	1	1	0	1	0	0	0	2	0	1	1	1	1	4	0	0	0	0	0	0	0	1	0	3	0	0	0	1	1	0	0	2	1	1	0	0	0	1	0	1	3	2	0	1	2	0	1	2	1	0	5	1	0	0	0	0	0	0	3	0	4	3	4	0	2	4	0	2	1	0	3	1	1	0	0	0	3	0	0	0	2	0	1	3	0	2	0	1	3	0	2	2	2	0	1	1	0	2	1	1	2	0	0	2	1	0	0	0	3	1	0	3	0	0	1	0	0	0	3	0	2	0	0	2	1	1	0	4	0	3	3	1	0	0	0	2	1	5	2	0	2	0	0	0	1	0	0	1	0	2	1	0	4	0	1	0	1	0	1	1	2	0	0	0	0	0	3	0	2	1	1	1	1	2	0	0	1	0	3	0	0	4	1	1	2	1	0	1	0	0	1	1	0	1	3	0	0	2	0	1	1	0	1	2	0	0	3	0	0	0	1	0	2	0	4	2	3	2	0	2	1	1	0	0	2	1	2	2	2	0	3	1	1	1	2	1	0	0	0	0	0	2	2	0	1	0	5	0	1	1	0	0	1	1	3	2	0	1	1	1	2	3	1	0	0	1	2	3	1	2	4	0	0	0	0	0	1	0	1	2	2	3	0	2	1	2	0	1	2	1	3	3	0	0	2	4	3	1	1	3	1	0	1	1	0	2	0	2	1	0	1	2	2	0	0	2	0	0	1	1	3	1	3	0	1	1	0	1	0	2	0	0	5	0	0	5	2	1	4	0	0	0	1	0	1	1	1	0	2	1	7	1	2	0	1	0	2	1	1	0	2	0	1	0	3	2	0	0	0	0	0	2	0	4	0	3	1	1	4	1	2	1	0	1	1	2	1	1	1	2	5	3	1	2	0	2	0	1	0	3	1	1	2	2	0	3	0	4	0	0	0	2	1	0	2	2	0	1	0	0	3	0	2	3	3	0	1	2	0	2	0	2	0	2	1	1	3	0	1	1	1	1	2	0	0	0	0	1	0	0	2	1	1	2	1	1	1	1	0	0	0	0	0	0	1	5	1	0	0	3	1	1	2	0	0	0	2	0	0	0	4	1	0	0	1	0	1	1	0	0	0	4	0	4	0	1	1	0	1	2	1	0	1	4	1	3	0	2	1	0	2	4	1	0	0	1	1	0	2	1	1	3	1	0	1	0	1	2	1	0	0	1	2	0	3	3	2	1	2	0	0	0	0	0	0	2	0	2	0	0	0	1	0	1	1	0	0	1	0	0	5	4	2	1	1	1	2	0	2	1	2	1	0	1	0	0	2	3	0	1	0	0	1	3	0	1	0	3	0	0	0	1	0	1	3	1	0	1	2	0	0	4	4	2	0	0	1	2	0	0	0	3	1	0	0	0	0	0	0	1	1	1	1	3	1	2	1	0	0	1	1	0	0	1	3	0	0	3	0	0	0	3	1	1	1	0	0	2	3	2	0	1	2	2	0	0	1	1	0	1	0	0	1	0	2	2	2	0	0	2	3	0	2	1	1	1	1	0	1	1	1	0	4	1	1	0	0	2	1	2	0	0	1	1	3	4	1	1	2	2	0	2	1	0	1	2	0	2	2	3	0	0	0	0	2	0	5	0	0	4	1	2	0	1	2	0	4	3	3	0	0	1	0	0	0	1	1	1	2	0	0	3	0	2	0	1	0	1	0	0	1	0	2	1	0	0	0	3	1	0	1	1	1	0	1	0	0	0	4	3	1	0	1	1	0	0	0	0	0	1	0	3	1	1	3	2	0	2	4	0	2	2	4	4	1	1	1	0	1	3	0	0	1	2	2	3	3	0	0	1	1	3	0	2	0	2	3	1	1	2	2	1	4	2	3	2	0	3	1	1	0	1	2	1	0	1	0	3	1	1	4	1	1	0	3	2	3	4	0	1	0	1	0	1	1	2	1	2	0	2	0	0	0	0	0	1	1	1	1	2	2	0	2	0	0	0	0	0	3	2	4	2	0	1	2	1	0	0	0	0	1	3	2	1	1	0	0	3	1	2	1	0	2	1	0	6	4	3	1	0	1	0	4	1	1	0	3	4	1	1	0	1	1	0	0	1	0	1	1	4	1	0	3	2	1	0	2	1	0	2	0	1	2	0	0	2	0	2	0	0	2	0	0	2	1	0	0	0	4	0	1	1	1	2	0	0	1	2	1	0	1	4	0	0	2	0	0	0	0	0	2	0	3	0	5	1	2	1	1	0	3	0	0	3	2	1	3	0	0	0	2	0	6	0	2	3	0	1	1	2	2	2	3	0	1	3	1	1	1	2	2	1	1	0	0	1	0	1	1	0	0	0	0	2	0	2	1	1	1	0	1	1	0	1	0	0	0	2	6	2	3	1	1	0	1	0	0	0	2	0	3	0	2	0	1	1	0	0	0	3	0	2	1	3	3	1	1	1	1	2	0	1	0	0	0	0	2	0	0	0	0	5	0	1	1	3	0	1	0	0	3	1	1	0	1	1	0	0	0	1	1	1	0	1	1	7	0	1	3	0	0	0	0	0	0	3	1	0	0	0	3	1	1	0	1	0	2	0	1	0	1	0	2	1	1	0	0	0	1	0	2	0	0	1	1	0	0	0	0	4	2	1	0	2	2	2	0	2	2	0	2	3	0	0	0	0	1	2	3	2	0	4	4	2	0	0	0	0	1	0	2	1	4	1	0	3	1	0	2	0	0	2	4	1	0	3	0	0	0	0	0	2	0	1	2	1	1	0	0	0	1	0	1	0	0	2	0	1	1	2	1	1	0	0	1	1	2	3	0	1	1	1	1	3	0	0	1	2	0	0	0	1	1	0	0	1	1	1	2	3	0	0	1	4	0	0	6	1	0	1	1	0	1	1	1	1	2	0	3	1	2	0	0	2	0	0	0	1	1	0	1	1	0	0	1	0	2	2	1	1	1	0	1	0	0	1	0	3	2	0	1	0	0	0	3	1	1	0	0	3	0	0	0	0	0	1	2	2	0	3	4	1	1	2	1	2	0	2	0	0	1	0	1	0	3	0	1	1	0	0	2	1	0	0	0	2	1	1	2	1	2	2	0	0	1	2	0	0	1	2	5	3	1	3	1	2	0	0	2	1	3	0	0	0	0	3	0	2	3	2	1	1	1	1	0	2	0	4	0	3	3	1	3	0	2	1	1	5	2	0	4	1	1	0	0	2	5	0	1	2	1	0	2	1	1	0	3	0	0	0	1	1	0	0	0	1	0	3	0	1	0	0	1	2	1	0	0	3	1	0	0	0	0	0	0	1	1	1	2	0	0	1	0	0	1	2	2	2	1	1	1	2	0	0	0	1	0	0	2	1	0	1	3	3	1	1	0	2	2	2	2	3	3	2	0	1	0	0	2	2	2	2	0	1	2	1	2	0	0	6	1	1	0	3	1	1	2	3	2	0	2	3	1	1	3	0	0	0	3	0	0	1	2	2	0	0	1	0	1	0	1	3	0	2	0	0	0	1	1	0	2	4	1	0	1	0	1	2	0	3	2	0	1	3	1	3	1	1	0	1	1	5	2	0	0	1	2	3	1	0	0	2	3	0	0	1	1	0	0	0	1	2	2	1	2	2	3	0	1	2	1	0	0	0	1	0	4	0	1	0	0	1	0	1	1	0	0	0	3	1	0	1	0	1	2	1	2	0	2	2	0	1	1	0	0	2	1	2	0	0	6	1	3	0	2	1	0	0	1	0	4	1	1	0	1	0	4	0	0	1	1	3	0	0	0	0	1	3	2	0	3	0	1	0	3	0	4	0	2	1	3	0	1	0	0	0	0	0	0	0	3	1	0	2	0	3	1	0	2	1	0	1	1	0	0	1	2	0	0	3	1	0	0	0	3	2	1	0	0	2	0	1	1	2	2	4	2	1	1	0	0	0	7	1	2	0	0	0	3	0	0	1	1	3	5	0	4	1	2	1	0	1	1	0	0	0	2	0	0	3	0	0	2	2	0	3	1	1	0	0	1	0	0	2	0	0	0	2	0	0	2	1	1	1	0	0	0	0	0	3	2	0	4	5	1	1	0	1	2	4	1	0	2	1	1	2	1	1	2	0	0	0	1	1	3	1	0	1	0	1	0	2	2	0	1	0	1	0	0	1	1	0	4	3	1	0	2	0	0	2	0	3	3	0	0	2	0	2	2	0	2	1	2	0	1	4	0	2	0	1	2	0	1	2	0	2	2	2	0	0	0	0	2	1	3	2	0	4	0	0	0	1	1	3	1	2	0	4	1	0	0	0
N0.HOG0010203	0	4	0	2	0	0	0	0	0	0	0	2	1	1	0	0	0	2	0	1	0	1	1	0	0	0	0	0	0	0	0	0	1	0	0	2	0	0	1	0	1	3	0	0	0	0	1	2	0	0	0	1	1	1	0	2	0	1	0	0	0	0	3	0	1	0	0	1	1	2	0	0	1	0	2	1	1	0	0	0	0	0	1	0	0	1	2	0	0	2	1	0	1	0	0	0	0	0	0	0	0	0	0	0	0	0	2	0	0	0	2	0	0	0	1	0	0	1	0	0	0	0	4	0	0	0	0	0	0	1	0	0	0	0	0	1	0	0	1	0	1	1	2	0	0	0	0	1	1	0	0	0	0	1	1	1	1	0	0	0	0	0	0	0	0	0	1	0	0	1	0	2	0	0	0	0	0	0	1	0	1	0	1	0	0	0	0	0	2	0	0	0	2	1	0	0	0	0	1	0	1	0	1	0	0	0	1	1	1	0	0	0	0	0	0	0	1	0	1	0	0	0	0	0	1	0	0	1	0	0	0	0	1	0	1	0	0	0	0	0	0	1	0	0	1	0	0	1	0	2	1	0	0	0	0	1	0	0	0	0	0	0	1	0	0	0	0	2	0	2	0	0	1	1	0	1	0	2	2	0	0	0	1	0	0	0	0	2	0	0	0	3	0	0	0	0	0	2	0	0	0	0	0	0	1	0	0	1	0	0	1	0	1	2	1	1	0	0	1	2	1	0	1	0	0	0	0	0	1	0	0	1	0	0	1	0	0	0	1	0	1	0	0	0	0	2	0	2	3	0	0	1	1	1	0	0	0	2	0	0	0	2	0	0	1	2	1	0	1	0	0	0	0	0	0	0	0	0	0	1	0	0	2	0	0	0	0	0	1	1	0	1	0	0	0	0	0	1	0	1	0	0	0	0	0	1	1	1	0	0	0	0	0	2	0	1	1	0	3	1	0	1	0	0	1	0	1	0	0	0	1	0	0	0	0	1	1	0	0	0	1	0	1	2	1	3	0	0	1	0	0	0	0	0	0	1	0	0	0	1	0	0	0	0	0	0	1	0	0	0	0	0	2	2	0	0	0	0	0	1	1	0	0	0	0	1	1	0	0	2	0	2	0	0	2	0	1	0	0	0	0	0	0	1	0	0	1	0	1	1	0	0	1	0	1	0	0	0	0	0	4	1	0	0	0	0	0	0	0	0	0	0	1	1	2	1	0	0	0	2	0	0	1	0	0	0	0	1	1	0	0	2	0	2	1	0	1	0	0	0	0	0	1	1	0	0	0	0	0	2	0	0	1	0	1	0	0	0	0	0	0	0	0	1	0	0	0	1	0	0	0	0	0	0	0	0	0	1	0	0	0	0	1	0	1	0	1	2	0	1	1	0	0	2	0	0	0	0	0	0	1	2	0	0	1	0	1	0	0	1	3	0	1	1	0	3	2	1	1	0	1	2	1	1	1	1	1	0	1	0	1	0	0	0	1	0	0	1	2	1	1	0	2	0	1	0	2	1	1	0	0	0	1	0	2	1	1	2	0	0	0	0	1	0	2	1	0	0	0	0	0	0	0	0	0	2	2	1	1	2	4	1	2	2	0	0	0	0	3	0	1	0	0	0	0	0	2	0	1	2	0	0	0	0	0	1	1	0	2	1	1	0	1	1	0	0	0	1	1	1	0	0	1	1	0	0	1	0	0	1	2	1	1	1	0	1	2	1	0	1	1	0	1	0	0	0	0	0	0	0	0	0	0	0	1	3	0	1	0	0	0	0	2	1	0	0	0	1	0	1	0	0	0	1	0	2	0	0	1	0	0	0	0	0	1	0	0	1	0	3	0	0	1	0	0	1	0	0	1	1	0	1	1	1	2	1	0	0	2	1	1	2	3	0	1	0	1	1	1	1	0	0	1	0	1	0	0	0	0	0	0	0	1	0	1	2	1	0	0	0	0	1	0	1	0	2	0	0	0	0	2	0	0	0	1	0	1	2	0	0	2	0	0	3	0	1	0	0	1	1	1	2	2	0	0	0	0	1	0	0	0	0	0	1	1	0	0	1	0	2	0	0	1	1	1	2	0	2	0	0	1	0	0	0	1	0	1	0	0	0	3	0	2	0	1	0	2	1	1	0	0	0	0	0	1	0	0	0	0	1	0	1	0	0	1	1	0	1	0	0	0	0	0	0	0	1	0	0	0	0	1	1	0	0	0	0	0	0	0	0	0	1	0	0	2	1	0	0	0	2	1	1	0	0	0	0	0	1	0	0	1	1	0	0	1	0	2	0	0	0	0	0	0	0	0	1	0	0	1	1	1	0	0	1	0	1	0	2	1	0	1	2	0	1	0	0	0	0	0	2	2	0	2	2	0	0	0	0	2	0	0	0	2	1	1	0	1	1	0	0	0	0	1	0	0	1	0	0	2	0	0	0	0	0	1	0	1	1	1	0	0	1	0	0	0	1	2	0	0	0	0	4	0	1	3	0	1	0	1	0	1	0	4	1	0	0	0	0	2	2	2	1	1	1	0	0	0	1	0	1	1	0	0	0	2	0	1	0	0	0	2	0	2	1	0	0	0	0	0	0	0	0	2	0	1	0	0	0	0	0	0	1	0	1	1	0	0	0	0	1	0	3	0	0	1	1	0	1	0	0	0	0	0	0	1	0	1	0	1	0	0	0	0	2	2	0	0	0	1	0	0	2	2	0	0	0	1	0	1	0	0	0	0	0	0	1	0	0	0	1	1	0	0	0	2	1	0	0	1	1	1	1	0	1	2	0	1	1	0	0	0	0	1	0	0	0	2	2	0	1	3	1	7	0	1	0	0	2	2	0	0	2	1	0	3	2	0	1	3	1	0	1	0	1	0	0	1	1	0	1	2	2	1	0	3	2	1	1	1	0	0	0	0	1	0	0	1	0	1	1	0	0	0	5	0	0	0	1	0	1	0	3	2	0	1	2	0	0	1	0	2	1	0	0	1	0	3	1	1	0	0	4	1	0	0	0	1	0	1	2	0	2	1	1	3	0	1	0	1	2	0	0	0	0	0	0	0	0	0	0	0	1	0	1	0	0	0	1	0	0	0	1	0	0	1	0	0	0	1	2	0	0	0	0	0	1	0	0	0	0	1	0	2	0	2	0	1	3	0	0	1	0	0	0	1	1	0	0	0	0	0	0	0	0	0	0	0	1	1	0	0	4	0	1	1	0	0	0	1	3	0	0	0	1	1	4	1	0	0	0	0	1	1	0	0	1	0	1	0	1	1	0	3	0	2	0	0	0	0	0	4	0	2	0	0	1	1	0	0	1	0	0	0	1	1	0	1	0	2	1	2	0	0	0	0	0	1	1	0	1	0	2	0	0	1	2	1	0	0	2	0	0	0	0	1	1	0	0	2	1	0	0	1	2	0	1	0	1	0	0	0	0	1	1	0	0	0	2	0	1	0	0	2	1	0	0	0	0	0	0	0	2	0	0	0	0	1	0	0	0	0	2	0	1	1	1	0	1	1	1	0	3	0	0	2	2	0	1	0	0	2	1	0	0	0	1	0	0	0	1	0	1	0	1	0	0	0	0	1	0	0	0	0	1	0	4	0	0	0	0	0	0	2	0	1	2	0	0	2	1	0	0	0	0	0	1	0	0	0	2	0	0	0	0	0	0	0	0	0	0	1	0	0	0	1	0	1	0	0	1	0	2	0	0	0	0	0	0	0	0	1	0	2	0	0	0	1	0	0	0	1	1	0	0	1	0	0	1	2	1	2	0	0	1	0	0	0	3	0	0	2	0	0	0	0	1	0	2	0	0	0	1	1	0	0	0	0	0	0	0	0	0	0	0	0	1	1	1	0	0	0	1	0	1	0	1	2	1	1	0	1	1	0	0	0	0	0	0	2	0	1	0	0	0	1	0	0	0	1	3	0	2	0	0	0	1	3	2	0	4	0	1	1	0	1	1	1	0	0	0	0	2	0	0	0	2	0	0	1	0	0	0	0	0	0	0	0	0	1	0	0	0	0	1	2	0	0	0	0	1	0	1	1	1	1	0	0	0	0	1	0	0	3	1	1	0	1	0	0	1	2	2	1	0	1	3	1	0	0	0	0	1	1	0	2	0	1	0	0	0	0	0	1	0	1	0	1	0	0	0	1	0	1	0	0	2	0	0	0	0	0	1	0	0	0	0	2	2	0	0	0	0	0	2	2	0	0	0	1	1	0	0	1	0	1	1	0	1	1	1	0	0	1	0	0	0	1	1	0	1	1	0	2	1	0	0	0	1	1	0	2	2	0	0	0	1	0	0	0	0	0	0	1	1	0	0	0	1	1	0	0	0	0	0	0	1	1	0	2	0	0	3	0	0	1	0	1	0	0	0	1	1	1	0	0	0	0	0	0	0	0	1	1	0	0	3	2	0	0	0	0	0	2	0	2	0	0	0	0	0	0	2	1	0	1	0	0	1	1	0	0	0	0	0	0	0	0	0	0	1	0	1	3	0	1	1	0	1	0	3	0	1	0	0	0	0	1	1	0	0	0	0	0	0	0	0	1	0	0	0	1	1	0	0	0	1	0	1	1	0	0	1	2	0	0	0	2	0	0	2	1	0	0	3	2	1	1	0	0	1	1	0	2	1	0	0	2	0	0	1	0	2	0	0	0	2	1	1	2	2	1	0	0	1	1	1	1	0	0	1	0	0	0	0	1	0	1	0	0	0	1	1	1	1	1	0	0	0	0	0	1	0	1	0	0	0	0	1	0	0	1	0	2	2	0	0	0	1	0	0	1	1	0	0	0	0	0	0	1	3	0	0	0	0	0	0	0	1	1	2	0	0	0	0	0	0	1	0	0	0	0	1	1	0	2	0	0	1	1	0	0	3	2	0	0	1	0	0	2	0	2	1	0	0	0	3	0	1	0	0	0	0	0	0	1	0	1	1	0	0	0	0	0	0	2	0	1	1	0	1	0	1	0	0	0	0	0	2	0	0	0	0	1	1	0	0	0	0	0	3	0	1	1	0	0	0	2	1	1	0	1	1	0	0	0	0	0	0	1	1	0	0	0	0	0	0	0	2	1	0	0	0	2	0	0	0	2	0	0	0	1	0	0	0	2	0	1	1	1	1	0	2	0	0	1	1	1	1	1	0	0	0	2	1	0	1	0	2	0	1	0	0	0	0	0	1	1	0	0	0	0	4	1	0	0	1
N0.HOG0001016	0	0	0	0	3	0	7	0	0	2	3	0	8	1	7	8	2	0	1	0	4	2	4	0	2	7	11	1	0	0	5	0	2	1	1	8	0	6	0	3	0	7	0	0	2	1	21	0	0	0	0	0	0	1	0	0	1	0	0	0	0	2	8	8	0	0	0	0	5	0	0	0	6	0	0	0	0	0	0	6	0	2	0	3	0	17	0	0	0	0	0	0	0	0	1	0	0	2	0	10	3	3	0	0	7	0	0	4	5	0	0	0	1	0	0	0	8	0	1	0	1	0	1	0	0	3	0	6	0	11	3	1	0	1	10	12	6	0	0	0	0	0	2	4	0	0	1	1	5	0	9	0	0	8	4	0	9	2	5	0	1	0	0	0	0	0	0	7	0	4	0	0	0	0	0	0	0	0	21	0	8	0	0	2	0	0	0	0	0	5	5	0	0	0	0	6	3	31	0	0	0	0	7	0	0	0	2	3	0	2	3	0	0	1	0	3	2	6	5	0	1	3	2	5	0	0	0	8	0	0	0	0	1	5	7	0	11	0	0	0	1	0	2	0	1	0	4	0	0	8	0	0	0	0	1	0	0	3	0	0	0	10	0	0	1	0	0	2	0	3	0	0	0	1	8	0	0	0	5	9	2	0	6	1	0	0	0	1	0	0	0	8	0	0	0	3	5	0	0	0	3	0	1	0	0	6	0	1	4	0	0	7	0	0	0	0	8	5	0	0	0	0	4	5	0	0	7	0	2	0	0	2	0	0	0	10	6	8	0	0	1	0	4	0	1	1	8	0	2	0	0	4	8	0	5	0	0	0	0	0	3	4	0	4	0	15	0	0	3	0	0	4	0	0	0	10	2	3	0	7	0	0	1	2	1	4	0	5	0	1	0	0	0	0	0	0	0	4	0	0	0	0	0	4	5	1	0	3	0	7	0	1	0	1	0	0	0	0	8	2	0	0	0	0	0	0	2	0	0	0	7	0	2	0	2	0	7	0	0	0	0	0	0	0	0	0	12	0	0	0	0	10	6	5	0	1	0	0	0	0	0	0	0	1	7	5	0	0	0	0	3	0	10	3	0	1	0	0	0	0	3	2	0	7	0	1	0	0	0	0	0	0	4	0	0	0	17	1	0	13	3	0	8	4	0	0	0	8	0	0	0	3	9	0	0	1	6	0	0	0	23	4	3	2	10	0	0	0	0	0	0	0	0	1	0	4	0	0	1	0	1	0	1	1	4	0	0	0	0	0	0	0	1	9	1	0	1	1	0	0	3	3	2	0	0	1	0	0	1	0	0	0	0	0	0	5	0	1	0	0	0	0	0	8	5	0	1	0	0	0	0	4	0	0	0	0	0	0	7	0	0	3	0	0	1	0	14	0	3	0	0	3	4	0	4	7	0	0	0	0	6	0	5	4	3	0	0	0	0	2	1	0	0	0	0	0	1	5	5	0	1	1	6	1	18	8	6	0	3	0	2	0	0	0	0	7	0	0	0	0	0	0	0	16	0	0	0	0	3	0	3	0	0	0	0	8	11	3	0	0	7	0	0	4	6	0	0	0	0	2	0	0	0	0	0	2	1	0	1	3	2	0	10	0	8	0	0	0	1	9	5	0	0	0	0	0	0	6	3	19	0	18	2	0	0	9	0	0	6	0	1	7	3	1	0	0	3	1	0	2	3	7	0	9	0	0	1	0	3	1	1	0	0	3	0	6	0	4	0	0	0	0	4	0	0	0	5	0	0	0	1	4	0	3	0	0	1	3	5	0	0	5	2	0	1	0	0	0	0	5	3	0	12	8	6	0	10	15	2	0	3	1	0	0	0	0	0	0	0	0	1	6	0	0	0	0	0	0	2	8	0	0	0	0	0	0	0	0	10	0	1	2	2	0	0	0	1	5	0	1	0	0	3	0	0	0	0	0	0	0	0	0	1	0	3	9	4	0	6	0	0	0	3	0	6	12	1	7	0	2	1	10	1	2	0	0	3	0	3	6	0	0	1	10	0	6	0	0	0	10	7	15	11	1	0	3	0	0	0	5	2	0	4	0	1	0	3	0	1	10	0	7	5	11	0	0	0	0	0	0	1	13	0	0	13	6	0	0	2	1	2	0	0	0	11	0	0	7	0	3	0	0	1	0	2	0	0	2	1	0	1	0	0	6	0	0	0	0	0	0	1	0	2	0	0	5	8	6	2	0	3	0	4	0	0	0	3	1	0	0	0	4	0	0	0	12	0	6	1	0	3	14	0	0	5	4	0	0	0	0	0	0	3	0	5	3	1	0	6	0	1	3	0	2	0	0	0	2	0	3	0	0	2	0	2	9	0	0	18	0	0	5	0	0	0	3	0	1	0	13	8	6	1	9	0	0	0	0	16	0	0	4	0	0	4	2	2	0	0	1	0	0	0	0	0	1	0	0	5	2	0	0	0	0	0	1	0	0	0	0	5	0	0	0	1	3	0	1	0	0	3	0	0	0	0	0	0	0	0	2	0	2	2	0	6	0	0	0	0	0	0	0	0	0	0	0	2	0	0	0	2	11	0	5	0	0	0	0	0	8	5	0	4	12	0	20	0	0	0	0	0	8	0	3	0	0	0	0	0	7	4	0	6	2	0	1	3	7	1	2	0	0	0	0	4	14	0	7	0	0	2	0	0	1	0	1	0	6	0	0	0	0	0	0	1	0	12	0	5	0	2	0	6	0	0	0	0	5	4	4	0	0	0	4	0	0	7	0	4	0	0	0	2	3	0	0	3	0	0	0	1	2	2	3	4	0	0	0	1	0	0	0	9	2	1	0	8	10	0	2	2	2	0	3	0	0	0	7	0	0	0	0	12	9	14	18	1	8	0	4	0	5	0	0	0	0	2	0	0	0	12	0	0	0	3	0	0	1	0	0	0	0	3	0	0	0	3	0	5	4	0	0	1	0	4	1	1	3	0	0	6	0	9	0	0	0	19	4	0	0	3	1	0	0	6	0	0	6	0	0	1	0	0	2	0	0	0	6	2	0	0	2	5	0	9	14	1	1	0	10	4	7	6	0	3	0	3	0	0	0	5	0	0	2	0	0	0	0	2	0	0	0	4	0	0	3	4	2	0	15	0	0	13	1	0	0	1	0	0	1	0	1	2	0	0	0	0	0	3	4	10	0	7	0	3	6	19	0	4	3	0	0	0	0	0	4	2	0	0	1	0	0	0	7	0	1	0	0	0	0	0	0	1	0	0	3	0	0	2	0	0	7	1	0	0	0	0	4	1	0	0	0	1	0	0	2	0	3	0	4	15	0	6	0	0	0	11	0	0	8	1	0	4	8	5	0	0	0	0	0	0	0	0	0	0	0	0	0	5	0	12	0	2	0	0	17	0	0	0	11	0	0	3	9	6	0	0	0	2	0	2	0	0	5	0	0	0	0	3	0	4	0	3	4	1	4	0	0	0	0	0	3	0	0	1	0	0	3	0	0	12	6	0	0	0	7	0	0	4	2	1	0	10	9	1	0	0	4	0	10	0	0	5	2	0	0	4	0	0	5	24	0	0	0	0	0	0	0	5	0	6	0	0	1	0	0	3	3	0	1	0	0	6	1	0	0	5	0	0	0	1	1	0	2	2	11	5	0	11	0	2	6	0	0	6	0	1	0	0	19	2	3	1	0	0	0	4	2	2	1	5	0	1	0	0	7	5	0	7	0	0	9	8	5	0	0	0	0	0	0	0	0	5	0	0	2	5	0	1	0	0	11	5	0	1	1	1	0	0	9	0	0	3	0	0	3	0	3	0	1	16	0	0	0	4	5	1	0	0	0	0	0	0	2	0	0	2	0	0	2	1	12	0	2	0	1	7	0	0	0	0	0	10	0	1	7	0	0	0	3	0	0	0	0	0	0	0	1	0	2	0	0	2	0	0	1	6	2	4	10	0	0	1	3	0	0	4	3	0	1	13	0	0	0	0	5	7	0	0	0	1	2	0	0	0	10	0	3	0	0	0	7	9	0	1	0	0	2	8	0	1	0	0	1	0	0	0	0	0	0	5	1	0	14	0	0	8	0	26	0	6	7	4	0	0	10	7	1	1	0	0	0	0	0	0	10	0	3	3	0	0	3	1	0	1	0	0	3	0	0	1	2	4	0	4	0	3	9	0	0	0	0	0	2	5	7	5	1	1	6	0	0	0	0	0	1	0	0	5	3	0	0	0	7	0	0	0	0	1	0	0	0	0	0	0	0	0	2	1	0	3	0	0	2	14	7	0	0	0	0	0	5	1	0	0	6	0	0	0	0	1	0	0	1	4	7	4	0	0	0	0	0	6	0	7	0	0	0	0	8	0	5	0	0	4	0	2	0	0	0	2	0	0	5	0	0	0	1	0	4	5	0	0	5	0	5	0	4	1	0	2	2	3	0	0	6	0	0	1	0	0	6	0	2	0	0	1	0	0	0	0	0	0	0	0	0	1	0	0	0	0	0	5	0	1	12	0	0	0	12	0	3	3	2	13	0	0	0	0	0	0	0	1	0	7	0	0	8	0	1	1	5	8	0	0	4	0	0	3	2	0	3	5	0	0	0	0	0	0	6	0	0	15	2	0	0	2	1	3	0	3	1	19	0	1	0	0	0	0	3	0	0	0	7	0	0	0	0	0	0	6	0	1	0	5	0	0	17	0	1	3	8	8	10	1	1	0	2	4	7	10	0	0	0	0	4	4	0	0	0	0	3	0	5	0	0	9	4	0	0	0	0	4	3	0	0	2	1	0	0	12	0	1	7	0	0	0	0	0	0	0	1	0	0	0	15	0	0	0	4	0	0	0	7	0	0	0	3	0	1	3	0	1	0	8	2	0	0	13	2	1	0	16	0	2	6	1	0	0	6	1	0	0	0	0	0	0	5	0	3	5	0	0	0	1	0	5	13	0	8	0	1	0	0	0	0	0	0	0	1	2	5	8	0	1	0	1	1	7	15	0	0	0	0	2	3	0	1	0	0	2	0	6	3	0	0	0	1	11	0	17	0	0	3	0	0	10	4	0	6	3	0	0	0	0	0	11	0	0	1	2	4	0	0	1	0	0	16	0	0	0	0	0	2	0	0	0	1	0	4	0	2	0	0	5	18	0	0	2	2	0	0	0	0	10	1	11	0	0	0	0	0	0	3	15	0	12	2	0	1	0	0	0	0	0	0	3	10	0	2	0	0	0	0	1	0
N0.HOG0010241	1	0	2	0	1	0	0	0	0	0	0	0	0	2	0	0	2	2	0	0	1	0	1	3	0	3	0	0	0	1	1	0	0	1	0	0	0	0	1	1	1	0	0	0	0	0	1	1	0	1	0	0	0	1	0	2	0	0	0	0	1	1	1	1	0	0	2	2	0	0	0	0	0	0	0	0	1	0	0	0	0	0	0	3	1	0	0	0	0	1	2	0	0	1	0	1	1	0	0	1	0	1	1	1	0	1	1	2	0	1	0	1	0	0	0	0	0	1	1	1	0	1	2	3	1	0	1	1	3	0	1	2	1	0	1	0	0	0	1	1	0	3	1	0	2	0	0	0	1	0	0	1	0	2	0	0	0	0	1	0	0	0	0	0	0	0	1	1	0	0	0	0	2	0	0	0	0	2	1	0	0	0	1	0	0	2	0	0	0	0	2	0	0	0	0	1	1	0	1	0	1	0	0	0	0	2	0	1	0	0	2	1	2	2	1	0	0	0	0	1	0	0	0	0	0	0	2	0	0	1	1	0	2	0	3	0	1	0	1	0	0	0	0	0	0	0	1	1	0	0	0	0	1	0	0	0	1	1	0	0	0	0	0	0	0	0	0	0	0	0	1	1	0	2	0	2	2	0	1	0	1	0	1	1	0	0	0	1	0	2	0	0	0	0	0	1	0	2	0	0	1	0	0	0	1	0	0	3	0	0	1	1	0	1	0	0	2	0	1	0	0	0	0	2	0	0	0	0	1	0	2	1	1	0	1	0	0	0	2	0	3	1	0	0	2	2	1	0	1	1	2	1	0	0	0	1	1	2	0	1	0	0	0	0	0	0	0	1	0	1	0	1	2	0	0	1	1	0	0	0	0	0	1	0	0	0	0	1	1	1	0	0	2	0	0	1	1	0	0	0	0	2	1	0	0	0	0	0	0	1	0	2	1	0	1	1	0	3	0	0	0	0	0	0	0	0	0	1	0	0	0	0	0	0	0	0	0	0	0	0	0	0	0	1	1	1	0	0	2	0	0	0	1	0	0	0	2	0	0	1	0	0	0	1	0	1	0	0	2	1	0	1	1	0	0	1	1	0	0	0	1	0	0	1	1	2	0	1	0	0	0	2	0	0	2	1	1	0	1	0	2	0	1	1	0	0	0	1	0	1	0	0	1	0	1	0	0	0	0	0	1	1	0	0	0	0	0	0	2	0	0	1	0	2	1	1	0	4	1	3	0	0	3	0	0	0	1	0	0	0	1	1	0	0	0	1	0	0	0	0	0	0	0	0	0	0	0	1	0	1	0	0	0	1	0	0	0	1	1	1	1	0	0	3	1	2	0	0	0	1	0	0	1	0	0	1	0	0	0	0	1	0	1	0	3	1	0	0	2	0	0	1	0	1	0	0	1	0	0	0	2	0	2	0	0	1	1	0	0	0	2	0	0	1	1	1	1	1	1	1	0	2	1	1	1	0	0	0	0	0	0	0	0	0	1	0	1	1	0	0	2	0	1	0	0	1	0	0	0	1	0	0	0	0	0	0	1	0	0	0	0	0	0	0	0	1	0	2	0	0	0	1	0	2	1	0	4	0	1	3	1	1	3	0	0	0	1	2	0	0	1	1	0	0	1	0	1	0	0	1	0	0	0	0	1	1	0	0	2	0	1	0	1	0	0	0	1	0	0	0	0	0	0	0	0	0	0	0	2	1	0	1	1	1	2	1	0	0	0	1	0	0	0	0	0	0	0	0	0	0	0	0	0	0	2	0	1	0	1	2	0	0	2	3	0	1	0	1	0	0	0	0	1	0	1	0	1	1	0	0	1	0	0	1	1	0	0	0	0	2	0	4	2	0	0	0	0	0	1	0	0	0	0	0	0	0	1	0	0	0	1	0	1	0	0	2	0	1	0	1	0	0	0	0	1	0	0	1	0	0	0	0	0	0	0	0	0	0	1	0	3	0	0	0	0	1	0	1	1	1	1	0	2	2	1	1	2	0	1	0	0	0	0	1	1	2	0	0	0	0	1	0	0	0	0	2	0	0	0	0	1	0	0	2	1	0	1	0	0	0	0	1	0	0	0	2	0	0	0	0	1	0	0	1	2	0	0	1	1	0	0	2	0	0	1	1	1	0	0	0	0	0	2	0	0	2	0	0	0	0	0	1	0	1	0	0	1	0	0	0	1	0	0	0	0	2	0	1	0	0	1	0	0	0	1	0	0	0	0	0	0	0	1	0	1	0	0	0	0	0	0	1	0	1	0	0	0	0	2	0	0	0	1	0	1	0	0	2	1	1	0	0	1	0	0	0	0	1	0	0	0	1	0	1	0	1	0	0	1	0	0	1	0	1	1	0	0	0	2	0	2	1	0	0	0	1	3	1	0	0	0	1	0	2	0	0	0	2	0	1	0	0	0	1	0	0	0	0	1	1	0	1	0	0	1	0	1	0	0	1	0	1	2	0	0	1	0	1	0	0	0	0	0	0	0	1	0	1	0	0	0	2	0	0	0	1	0	0	1	0	1	1	1	2	0	1	1	0	1	0	2	0	0	0	1	2	1	0	0	3	0	1	1	1	0	1	0	0	0	0	0	3	1	0	1	1	0	0	1	0	0	0	0	0	0	1	0	0	0	0	0	0	1	1	1	0	0	1	0	1	2	0	1	0	0	1	1	1	0	0	2	0	0	1	0	0	0	0	0	3	0	0	3	0	1	0	0	0	0	0	0	1	1	0	0	0	0	0	0	0	1	0	0	0	1	1	0	1	0	0	1	0	0	0	0	0	0	2	1	0	0	1	1	0	0	0	0	0	0	0	2	1	0	1	1	0	0	1	0	2	0	2	0	0	1	0	0	0	2	1	2	0	0	0	0	0	0	0	0	3	1	1	0	0	1	0	1	0	0	1	0	0	3	1	3	1	0	0	1	0	1	0	0	0	0	0	2	2	0	0	1	2	0	0	0	1	1	1	1	0	1	1	2	0	0	0	0	2	0	2	1	2	1	0	0	0	0	0	0	0	1	0	1	0	1	0	1	0	2	0	1	0	1	0	0	1	1	0	0	0	1	1	0	1	0	0	1	0	0	0	0	0	2	0	0	0	0	0	0	0	0	2	0	0	0	1	1	2	1	0	1	0	1	0	1	1	0	2	2	0	0	1	0	0	0	0	1	1	0	0	0	0	1	0	0	1	0	1	0	0	0	1	1	1	1	0	1	0	0	0	0	0	0	0	0	2	0	0	0	1	0	0	1	0	0	0	0	0	0	1	0	1	0	0	1	0	0	2	1	0	0	0	0	0	0	1	0	1	0	0	0	0	1	0	1	0	0	0	0	0	0	0	0	2	0	1	0	0	1	2	0	1	0	2	0	0	0	0	0	0	0	1	1	0	0	3	0	0	0	0	0	0	1	0	2	1	0	0	0	1	0	0	0	0	0	0	0	2	0	0	0	0	1	0	0	0	0	0	1	1	1	2	1	0	0	0	1	0	1	0	0	0	0	0	1	0	2	0	0	1	0	0	0	0	1	2	0	0	0	0	0	2	0	1	0	2	0	0	1	1	0	1	0	2	1	0	0	0	1	0	0	0	1	0	0	0	1	1	0	0	0	0	0	0	1	0	1	1	0	0	3	1	1	2	0	2	1	0	0	1	1	0	0	0	0	0	2	1	1	0	0	0	1	0	1	0	2	0	1	0	0	0	1	0	1	0	0	1	1	1	0	0	0	1	0	0	0	0	0	0	0	1	0	0	2	1	0	0	1	0	0	0	0	2	0	0	0	2	0	0	0	0	1	2	1	0	0	1	0	1	0	0	0	0	1	1	0	0	0	0	0	1	0	2	1	0	0	1	0	1	0	0	1	0	0	0	0	0	0	0	0	1	0	2	0	0	0	0	0	0	1	0	0	0	0	0	2	0	1	1	0	1	1	1	0	1	0	1	1	1	0	1	0	0	0	1	1	1	0	1	2	0	1	0	1	1	0	0	0	0	0	0	0	0	2	1	0	0	0	2	1	0	1	0	0	1	1	5	0	0	0	1	0	1	1	0	1	0	0	0	0	1	2	0	0	1	4	2	0	0	1	0	1	0	0	1	0	1	0	0	0	0	0	0	1	1	1	0	0	0	1	0	1	2	0	0	1	0	0	0	1	1	0	0	1	2	0	0	1	1	0	1	0	2	0	0	0	0	0	2	1	2	0	1	0	0	0	0	1	0	1	1	0	0	0	0	0	1	3	1	0	1	0	0	1	0	1	0	0	1	0	0	1	0	0	3	1	0	0	0	0	2	0	2	0	1	0	2	0	0	1	0	0	0	0	1	0	1	0	0	1	0	0	0	3	0	0	1	0	0	0	0	0	1	1	1	0	0	1	0	0	0	0	0	3	1	0	1	0	1	1	0	2	0	0	2	0	0	0	0	0	1	0	2	0	0	0	0	0	0	0	1	2	1	0	1	0	0	0	0	0	0	1	0	0	1	1	0	0	1	0	0	1	0	0	0	0	3	0	0	0	0	0	0	0	1	1	0	0	1	1	2	0	0	0	0	0	0	1	0	0	1	1	1	1	0	1	0	0	1	0	0	2	0	0	0	0	0	1	0	1	0	2	0	0	0	0	1	1	0	1	0	0	0	0	0	0	0	1	1	1	0	0	0	1	0	1	0	0	0	0	0	0	1	0	2	0	0	0	0	0	0	1	1	1	0	2	0	0	0	0	0	0	2	0	0	0	0	0	0	0	1	1	0	1	0	1	1	0	1	1	0	1	0	0	0	2	0	0	0	1	0	0	0	0	1	1	2	0	2	2	1	0	0	1	0	1	0	0	0	0	1	1	0	0	0	1	1	1	2	0	0	1	0	0	0	0	1	0	2	0	0	0	0	0	0	1	0	1	0	0	0	0	0	0	0	0	1	0	1	0	0	0	0	1	0	1	0	0	0	0	2	0	0	2	0	1	0	0	0	0	0	0	1	0	1	0	3	0	1	0	2	0	1	0	1	0	0	0	0	0	0	0	0	1	1	3	0	0	0	0	0	0	0	0	0	0	0	0	0	1	3	1	3	0	0	1	0	1	0	0	0	0	0	0	0	0	0	1	2	1	1	0	0	0	0	1	0	0	0	0	0	0	0	0	0	2	2	0	0	1	1	1	1	0	0	0	1	0	1	0	2	0	1	0	0	0	1	0	1	0	0	0	0	0	4
N0.HOG0008136	0	4	1	2	1	1	2	1	0	0	1	1	1	1	1	2	2	2	2	3	2	1	1	2	3	3	2	3	2	0	1	3	0	0	2	1	2	1	2	1	0	1	0	0	0	2	0	1	1	0	1	2	2	0	0	0	0	1	0	0	2	0	1	2	7	0	2	2	1	0	1	3	1	0	2	1	3	0	0	2	0	0	1	0	2	1	0	1	1	2	4	1	0	0	0	3	1	0	0	0	0	0	2	2	0	4	4	0	4	2	2	2	0	6	2	1	1	1	0	2	0	3	3	0	1	1	1	2	0	0	2	0	2	0	2	0	0	0	0	0	1	0	0	0	0	0	1	0	3	0	0	0	0	0	1	1	1	2	1	0	1	1	1	0	1	0	2	2	1	3	0	1	2	0	0	3	2	1	0	1	0	0	2	0	0	0	3	0	1	2	2	1	1	2	0	1	1	3	4	2	1	1	0	1	3	2	1	3	4	0	1	1	1	4	0	0	1	2	2	2	2	0	1	0	0	1	1	1	1	0	1	0	3	1	0	1	0	0	2	0	0	1	4	0	0	1	0	0	1	1	0	0	0	0	0	1	0	0	0	0	1	1	0	1	0	0	3	0	0	3	2	1	2	2	0	2	1	3	0	0	1	1	2	1	1	0	1	2	1	0	2	2	0	2	0	1	0	1	0	0	0	0	0	0	2	1	2	2	1	0	1	3	1	1	1	1	1	1	0	1	2	0	0	1	0	0	1	0	0	0	1	0	0	0	2	1	0	1	1	1	3	1	0	1	0	3	1	0	0	3	0	0	2	0	0	1	0	1	0	1	0	0	2	1	0	1	0	3	1	0	2	1	2	2	0	0	1	3	0	0	1	1	1	1	0	0	1	2	1	0	1	0	0	0	0	2	1	2	0	0	0	0	0	0	0	1	0	0	0	0	0	3	1	2	1	0	0	0	1	0	0	0	0	1	0	2	0	2	0	2	3	0	0	0	1	2	0	1	0	0	0	1	1	0	0	4	1	1	3	0	1	3	1	3	4	0	1	3	0	0	0	4	2	0	2	1	0	0	2	2	0	0	1	1	1	1	1	1	0	0	0	0	1	4	1	3	2	0	0	1	1	1	0	0	3	2	0	0	3	2	1	1	1	1	0	1	2	2	1	1	0	4	0	0	5	1	0	1	2	0	0	2	0	0	2	0	4	0	1	3	0	3	1	2	2	3	0	1	0	1	1	0	3	1	4	0	1	2	0	2	1	3	0	0	0	0	6	0	1	0	0	2	2	0	1	0	0	0	1	2	1	0	0	2	2	1	0	1	0	0	1	0	1	1	1	0	2	2	5	0	2	1	0	0	1	0	2	1	2	0	0	0	0	0	2	0	2	2	1	2	1	1	0	1	0	1	4	0	0	0	2	1	0	1	0	2	0	0	1	0	2	0	1	0	0	1	0	1	0	1	5	1	2	0	1	1	2	1	0	3	2	0	2	0	0	1	2	1	1	1	2	1	0	1	1	2	1	0	1	0	0	2	0	0	1	1	1	0	2	2	2	1	0	1	0	1	2	0	2	1	2	4	1	1	2	1	4	1	1	1	0	1	2	1	0	0	0	2	3	1	0	3	0	0	1	1	0	1	4	3	0	2	2	2	1	1	1	0	2	1	2	4	0	1	0	2	3	0	1	2	0	3	1	0	0	0	0	0	1	0	2	1	1	0	2	2	1	0	2	3	2	0	1	1	0	0	1	0	1	0	0	1	0	2	1	2	0	4	0	1	0	2	1	0	0	1	0	2	2	0	0	1	3	0	2	0	3	0	0	1	0	2	1	0	0	0	1	1	0	1	1	3	0	1	0	0	0	2	1	0	2	1	0	1	2	2	2	0	4	3	0	3	0	3	2	1	0	0	0	3	1	1	3	1	2	1	2	1	0	0	0	2	0	0	2	0	3	0	1	1	1	2	0	0	1	1	3	1	2	4	2	3	1	1	3	1	2	0	1	1	3	1	0	0	1	2	0	0	1	0	1	0	1	0	0	1	0	3	1	1	1	0	3	1	3	0	1	0	1	0	4	6	0	1	2	0	2	1	4	0	0	1	0	1	1	1	3	0	2	2	3	2	1	1	0	1	2	1	4	0	1	1	0	0	1	0	0	0	0	2	0	0	0	1	0	4	1	0	2	0	0	0	0	0	1	0	0	3	3	1	0	0	0	0	1	0	0	2	0	0	0	2	2	5	2	2	1	3	2	0	2	2	0	2	0	1	0	1	1	1	2	0	1	2	0	0	2	1	1	3	1	0	2	0	1	1	1	1	0	1	0	1	0	0	1	0	1	0	1	2	2	1	1	0	0	0	0	1	4	0	2	0	0	0	0	2	3	0	2	0	0	1	1	1	1	0	0	1	2	0	3	1	0	3	0	5	1	0	1	1	0	0	0	0	0	0	3	0	1	1	1	0	1	0	1	0	1	3	0	0	0	0	4	1	0	1	0	1	0	2	0	0	2	0	2	2	0	2	0	2	1	1	2	1	0	0	2	0	0	1	1	1	1	0	1	3	2	1	3	2	3	2	4	0	1	0	0	0	2	4	2	1	2	1	0	2	0	1	1	1	2	0	2	0	2	1	2	0	0	0	1	2	0	2	0	3	1	1	0	0	2	0	0	3	1	0	1	0	0	0	0	0	0	0	2	0	1	0	1	0	1	0	5	0	2	0	3	0	6	1	1	1	1	1	2	2	3	0	1	1	2	1	0	1	0	1	3	1	1	1	4	0	0	0	2	1	4	0	0	0	0	0	0	1	0	1	2	2	2	0	5	2	2	0	2	0	1	1	1	2	0	0	3	0	1	0	1	1	1	3	3	2	0	1	0	1	0	1	0	0	1	3	1	3	0	2	2	0	1	1	0	0	1	0	1	2	1	0	2	0	1	3	0	1	1	2	1	1	0	2	0	1	2	0	2	0	2	1	0	1	3	1	0	0	1	0	2	1	0	1	0	2	1	1	0	1	1	0	1	0	1	1	1	0	0	1	1	2	1	0	2	2	0	0	0	2	3	1	0	0	5	1	0	2	0	3	0	2	0	0	0	0	1	0	1	0	2	3	0	3	0	0	1	0	1	1	0	2	2	0	2	0	2	0	3	0	3	0	3	0	0	2	2	0	0	1	2	1	3	2	1	1	1	0	3	2	0	4	0	0	3	1	2	3	0	2	1	0	1	1	1	0	0	1	0	4	0	2	4	4	0	4	0	1	0	0	0	2	0	3	3	1	1	0	2	1	0	1	0	0	0	0	0	1	2	2	1	0	1	2	1	1	0	2	1	2	0	0	0	1	0	0	0	1	0	0	0	4	2	0	2	0	1	2	0	1	1	0	0	0	0	0	3	0	1	2	1	0	3	2	0	4	1	0	0	1	5	0	0	4	0	1	0	3	1	0	1	1	1	0	0	0	3	1	0	0	1	0	1	1	1	1	0	0	1	8	3	0	0	1	0	0	2	1	2	4	1	0	0	3	0	2	0	0	0	1	0	3	0	0	1	1	0	1	0	1	1	1	0	2	0	0	2	0	2	1	0	0	0	2	1	0	2	1	3	0	3	1	4	0	0	0	1	0	2	1	1	0	0	4	1	0	1	0	0	2	3	0	0	2	0	0	0	1	0	0	0	0	3	0	0	1	0	1	0	0	2	0	0	1	1	1	0	0	0	0	0	2	1	2	3	0	0	2	0	1	0	1	0	4	2	2	1	0	0	0	0	0	1	1	0	0	1	1	0	1	3	1	0	0	2	0	0	3	0	0	0	3	0	2	3	4	1	0	0	0	0	1	2	0	0	0	1	2	1	2	0	1	0	3	2	1	3	0	3	2	2	1	0	0	0	1	3	2	1	0	0	0	1	0	0	1	0	2	1	0	0	0	0	2	2	2	0	1	3	2	1	1	0	2	1	2	0	0	0	0	0	2	1	0	1	0	1	0	0	0	1	0	0	2	0	0	1	0	2	0	3	0	0	1	0	1	1	1	2	0	1	5	1	1	1	0	1	1	1	0	1	0	2	2	0	0	0	1	0	0	0	2	1	0	5	1	2	0	0	0	3	2	2	0	1	1	3	1	0	0	1	1	0	1	1	1	0	1	4	2	1	0	0	2	0	0	0	0	0	0	0	0	1	1	1	3	1	1	0	0	3	1	0	1	0	1	0	2	1	0	1	2	1	1	1	0	3	0	3	1	1	2	1	2	2	2	2	0	4	0	2	0	0	2	0	1	1	1	0	0	2	1	0	0	0	0	1	4	1	1	0	0	0	2	2	3	0	0	2	3	0	1	1	2	1	0	0	0	1	2	0	0	0	3	1	2	1	0	2	2	2	1	2	0	0	2	1	0	2	1	0	1	0	0	4	2	2	0	0	1	4	1	0	0	0	2	0	0	0	0	5	0	0	2	1	0	0	2	1	2	0	0	1	0	1	1	0	2	0	1	2	1	2	0	2	0	4	1	4	0	3	0	0	2	1	1	0	1	2	0	1	0	2	0	1	2	2	2	1	3	0	1	1	0	2	0	1	0	5	0	1	1	1	2	0	3	1	0	0	2	0	1	2	1	1	0	3	0	0	2	2	1	2	0	2	0	1	1	0	0	1	0	3	1	1	4	3	0	1	1	4	5	2	1	1	0	0	0	1	2	0	1	1	0	4	2	0	0	2	0	1	2	1	1	1	0	2	1	3	2	0	1	3	0	2	3	0	0	3	0	0	1	0	1	1	0	1	0	0	0	3	0	0	1	1	1	0	3	1	1	4	2	0	3	2	0	0	0	0	1	2	3	0	1	2	0	0	0	0	0	2	1	2	0	0	2	1	1	0	2	0	1	2	0	0	2	0	1	0	0	3	1	2	0	2	0	0	4	0	4	0	5	1	4	1	0	0	1	0	0	0	0	1	3	0	1	1	0	1	1	3	0	0	2	0	0	1	3	1	1	0	4	2	1	1	2	0	3	2	0	0	2	2	0	1	0	1	0	2	2	2	2	2	0	1	0	0	1	0	1	1	0	0	1	0	0	1	3	1	3	0	1	0	0	1	0	1	1	1	4	0	0	1	0	2	1	0	1	0	1	0	1	0	0	0	0	0	1	1	0	1	1	1	1	2	0	0	1	0	0	0	1	1	4	2	0	1	2	0	2	0	2	2	0	0	2	2	0	0	1
N0.HOG0000324	1	0	1	0	0	0	0	0	0	0	0	2	1	1	0	1	1	0	0	0	0	2	1	0	1	0	1	3	0	2	0	0	1	0	0	0	0	1	0	0	1	0	1	0	0	0	0	1	1	0	0	0	1	0	1	1	0	0	0	0	0	0	1	0	0	0	0	2	1	0	1	1	2	0	2	0	2	0	0	1	0	0	0	0	0	0	3	1	0	1	1	1	0	0	1	0	0	0	0	1	2	0	0	0	0	0	0	0	0	1	1	1	1	0	0	0	0	1	2	1	1	0	2	0	0	0	1	0	1	0	0	1	0	0	1	1	2	0	1	0	0	2	0	1	0	0	0	0	0	0	0	0	0	1	0	0	2	0	1	0	0	0	0	0	0	0	0	2	1	0	0	1	1	0	0	1	0	0	1	0	0	0	0	0	0	0	0	1	0	0	1	0	0	1	1	0	1	1	3	1	1	0	0	0	1	1	1	0	1	0	1	0	2	0	0	0	0	1	1	1	1	0	1	0	1	0	0	0	0	1	0	3	2	0	0	1	2	0	1	0	3	0	0	0	2	0	1	2	0	1	1	0	2	1	3	1	0	0	0	0	0	0	0	1	0	0	0	1	0	0	0	1	0	1	0	0	0	0	0	0	0	1	2	0	1	0	0	0	2	1	0	0	0	0	0	2	0	0	0	0	1	0	0	0	0	0	0	1	0	0	0	0	0	0	0	0	1	1	1	1	0	0	0	0	0	0	0	0	1	1	1	0	0	0	0	0	0	0	0	0	0	0	0	0	0	3	3	1	1	0	1	3	0	1	0	0	0	0	0	0	0	0	0	1	0	0	1	0	2	0	0	0	0	5	0	2	2	1	0	0	0	0	0	0	0	1	1	0	0	0	0	1	0	0	0	1	0	0	0	0	0	0	0	1	0	0	0	0	0	4	0	0	0	2	0	0	0	0	0	0	0	0	0	0	1	1	0	0	3	1	0	1	1	0	2	0	0	2	0	0	1	0	0	1	1	1	3	0	0	0	0	0	1	0	0	0	1	0	0	1	0	1	0	0	1	0	0	0	0	0	1	2	0	0	0	1	1	0	0	3	0	0	1	0	0	2	0	0	0	0	1	0	1	0	0	3	1	0	1	1	2	0	0	0	0	0	1	0	1	0	0	0	1	1	1	0	0	1	0	0	1	1	0	0	2	0	1	0	1	2	0	0	0	1	0	0	1	0	0	0	0	0	0	0	0	0	0	0	2	0	0	1	0	4	0	0	1	2	0	0	0	0	0	0	0	0	0	0	0	1	0	0	1	0	0	0	0	1	1	0	0	0	1	0	1	0	0	1	1	1	0	0	0	1	0	0	1	1	0	1	0	0	1	1	1	1	1	2	0	2	0	0	0	0	0	0	0	0	0	1	0	4	2	1	0	1	0	0	0	0	1	0	1	0	0	1	1	0	0	0	1	1	1	0	2	1	0	0	0	0	1	0	2	0	0	2	0	1	0	1	0	0	0	0	0	0	2	0	0	1	0	0	0	0	1	1	0	0	0	2	0	0	0	1	0	0	0	2	0	0	1	2	0	0	0	1	2	0	1	0	3	1	0	0	1	0	1	0	1	0	1	0	1	0	0	0	0	0	2	0	0	2	0	1	1	1	1	1	0	0	1	2	0	1	1	0	2	0	0	0	0	2	2	0	0	0	0	0	1	0	0	1	0	0	0	0	0	0	0	0	1	1	0	1	0	0	2	0	0	1	0	0	0	0	1	0	1	0	0	0	0	1	2	1	1	0	0	0	0	0	1	0	1	0	2	3	0	0	0	0	1	0	0	0	2	2	1	0	0	1	0	0	2	0	0	0	0	1	0	1	0	1	0	1	1	0	0	2	0	0	1	0	0	0	1	0	0	1	0	0	0	0	2	0	0	1	0	2	1	1	0	0	0	0	1	1	1	0	0	2	0	0	0	0	0	0	0	0	0	1	0	1	1	2	0	2	2	1	1	0	1	0	0	0	0	0	0	0	1	0	1	0	2	0	0	0	0	2	0	0	0	0	1	2	0	0	0	0	1	0	0	0	0	0	0	0	1	0	3	0	1	0	0	0	0	0	0	0	1	0	1	2	3	0	0	0	1	1	0	0	0	1	1	0	0	0	0	1	0	0	0	0	0	1	0	1	0	1	0	0	0	0	0	0	0	2	1	2	0	0	0	0	0	0	0	0	0	1	0	0	1	0	1	0	1	0	0	0	0	0	0	0	0	0	0	0	0	0	0	1	0	0	0	1	1	0	1	0	0	0	0	1	0	0	0	1	0	0	0	0	0	0	1	1	0	1	0	1	1	0	0	0	1	0	0	1	0	0	0	0	0	0	0	2	0	2	0	0	0	0	0	0	0	1	0	0	3	1	1	1	1	0	1	1	0	1	0	0	0	0	0	0	0	1	0	0	0	0	2	1	0	0	0	1	1	1	1	1	0	0	0	0	0	0	0	0	1	0	0	1	0	0	0	1	1	1	0	1	0	0	0	0	1	2	0	0	0	1	0	1	1	0	0	0	1	1	0	0	1	1	1	0	0	0	0	2	0	0	0	1	0	0	0	1	0	0	0	1	0	0	1	1	0	1	0	0	0	0	0	1	0	1	0	1	0	1	0	1	1	2	0	1	0	1	0	0	1	0	0	0	1	0	0	0	1	1	0	1	0	0	0	2	0	1	1	0	1	1	1	0	1	0	0	0	0	0	0	0	1	0	1	0	1	1	1	1	0	0	0	0	0	0	0	0	0	0	1	0	0	0	0	0	0	0	0	2	0	0	0	0	0	1	2	0	1	1	1	1	1	0	0	0	0	0	1	0	0	1	1	1	0	0	0	0	0	0	1	0	0	0	0	0	0	0	0	0	0	1	0	0	1	0	1	1	0	0	0	0	0	0	3	1	0	0	0	0	0	0	0	2	0	1	3	1	0	0	0	0	1	1	2	1	0	0	0	0	0	1	0	1	1	3	0	0	0	0	0	0	1	0	1	0	2	2	1	1	0	2	1	0	0	0	0	0	1	1	3	0	0	1	0	1	0	0	0	0	2	0	1	0	1	1	0	0	1	1	0	1	0	0	1	0	0	0	0	0	2	1	1	0	0	0	3	0	1	0	1	1	3	0	0	0	0	1	0	0	1	1	1	1	2	0	1	0	1	1	2	0	0	0	0	3	1	1	2	1	1	0	1	0	0	0	1	0	0	0	0	0	1	0	0	0	0	1	0	0	0	0	0	0	0	0	1	0	0	1	0	1	0	0	1	0	0	1	0	2	0	0	0	0	0	0	0	0	1	1	2	1	1	0	0	0	0	2	0	0	0	0	0	0	1	1	1	0	1	0	1	1	0	1	0	0	1	0	0	2	1	1	2	0	0	1	2	1	0	1	2	1	1	1	0	0	0	0	3	0	0	0	0	0	0	0	0	1	0	1	1	0	0	0	0	0	0	0	1	1	1	0	0	0	0	0	1	0	0	1	0	1	0	0	0	0	0	0	0	1	0	0	0	0	1	0	0	0	1	1	0	0	0	2	1	0	1	1	0	0	0	1	2	1	0	0	0	0	2	1	0	0	2	0	0	1	0	2	0	0	1	1	2	1	3	0	1	1	1	1	0	0	0	1	0	0	0	1	1	1	1	3	2	1	0	1	0	0	1	1	2	1	0	0	0	0	1	0	1	1	0	0	0	0	2	1	1	0	0	1	1	1	0	0	0	0	1	0	0	0	1	0	0	1	0	0	0	0	0	0	0	0	0	1	1	1	0	1	0	0	1	0	0	0	0	0	0	0	0	0	2	0	0	0	1	0	0	1	0	0	2	0	1	1	1	0	0	0	1	1	0	0	0	0	1	1	0	0	0	1	2	0	0	0	1	0	0	1	1	0	0	0	1	1	0	1	0	0	0	1	2	3	2	0	3	2	0	1	0	0	0	1	0	1	1	0	1	0	0	0	0	0	1	0	1	0	0	0	0	0	0	0	1	1	1	0	0	3	2	0	1	4	0	0	0	1	0	2	0	3	0	0	0	1	0	1	2	0	0	1	0	0	0	0	0	1	0	0	2	1	0	0	1	0	1	1	2	0	1	0	3	0	0	1	2	0	0	0	0	0	1	0	1	1	0	1	0	2	1	0	0	0	1	0	0	0	0	1	0	0	2	1	1	1	1	1	0	2	0	0	0	2	0	0	2	0	0	0	0	0	0	0	1	2	0	2	1	1	2	0	0	0	0	1	0	0	1	0	0	1	2	0	1	1	0	1	0	1	2	0	1	0	1	1	1	0	0	1	2	2	2	1	1	0	0	0	0	1	0	0	0	0	0	1	2	0	0	0	1	0	1	0	1	0	0	0	0	1	0	0	1	3	0	0	0	1	0	0	0	1	1	3	0	0	0	1	0	0	0	1	0	0	1	1	0	2	0	0	0	0	1	0	1	0	0	0	0	1	0	0	1	1	0	2	0	0	3	0	2	0	0	0	0	1	1	1	0	2	1	2	1	0	0	1	0	0	0	0	1	0	0	0	2	1	1	1	1	2	1	0	0	0	1	1	0	1	1	0	0	0	0	0	0	0	0	0	0	2	0	1	0	0	0	0	2	1	0	0	0	0	0	0	1	1	0	1	2	0	0	1	0	0	0	0	1	0	0	1	0	1	0	1	0	1	1	0	0	0	1	0	2	1	1	0	0	0	0	0	0	0	1	2	1	0	0	0	3	0	0	0	0	0	0	1	0	0	0	0	0	1	0	0	0	0	1	0	0	1	0	2	2	1	3	0	2	1	0	2	0	0	1	1	1	1	0	1	1	0	2	0	1	0	1	1	0	0	1	0	1	0	0	0	0	1	0	0	1	0	0	1	0	0	1	1	0	0	0	0	0	1	0	0	1	1	0	0	0	0	0	0	0	0	2	1	0	1	2	1	1	1	1	0	0	0	0	1	0	0	1	0	0	2	0	0	0	0	1	2	0	1	0	0	1	1	1	0	1	0	1	0	0	0	1	0	0	0	0	0	0	1	2	2	0	0	1	0	0	2	0	1	0	0	0	0	0	1	0	0	1	1	0	0	1	0	0	0	0	1	0	1	0	0	0	0	0	1	0	0	1	0	1	0	0	0	0	1	1	0	2	0	0	0	0	0	0	1	0	0	0	2	0	0	0	0	0	0	0	0	0	0
N0.HOG0010233	0	0	0	0	0	0	1	1	0	1	0	0	0	0	0	1	1	0	0	0	2	0	1	1	1	0	1	1	0	0	0	0	1	1	0	0	0	0	0	0	1	1	0	0	0	0	0	0	0	0	0	0	1	1	1	2	0	0	0	0	0	0	1	0	3	0	0	0	2	1	1	0	0	0	0	1	1	0	0	4	0	1	1	0	0	0	0	0	1	2	0	0	0	0	1	1	0	0	0	0	0	1	0	2	0	0	2	0	2	0	0	0	0	1	2	0	0	1	1	1	0	0	0	0	1	0	2	5	2	0	0	0	0	0	1	0	3	0	1	1	0	0	0	1	0	0	0	0	0	3	1	0	0	0	0	0	2	0	1	0	0	0	0	0	0	0	2	2	1	0	1	3	0	0	1	0	1	0	0	0	0	0	2	0	2	0	0	1	0	1	0	0	3	1	1	1	0	2	0	1	0	0	1	0	0	0	0	0	0	0	1	0	0	1	0	0	0	1	0	0	0	1	0	0	1	0	0	0	1	1	0	1	0	2	1	2	0	0	1	0	0	2	2	0	0	1	1	1	0	1	1	0	2	3	0	1	1	1	0	0	0	0	0	0	0	2	0	0	2	0	0	0	0	1	1	1	1	0	1	0	1	0	0	2	0	0	1	0	0	0	0	1	0	0	1	0	0	0	0	0	0	0	0	0	0	3	1	0	0	0	0	2	0	1	0	2	1	0	1	2	0	0	0	1	0	0	0	0	0	0	2	0	0	1	1	0	1	0	0	0	0	0	0	0	0	0	0	0	1	0	0	2	1	0	0	1	0	0	0	0	0	1	2	0	1	0	0	0	0	0	1	2	1	1	0	0	0	0	0	0	0	0	0	0	1	0	0	1	0	0	0	0	1	0	1	0	0	0	1	0	0	0	1	0	1	0	0	1	1	0	0	0	1	0	0	0	1	0	0	0	0	0	0	1	0	1	0	0	0	0	0	0	0	0	0	0	2	0	1	0	2	0	1	0	0	1	0	1	1	0	0	0	0	2	0	0	0	5	0	0	0	0	0	0	1	1	0	0	0	0	1	0	0	1	1	0	0	0	0	0	1	0	0	0	0	0	2	0	0	0	0	0	0	0	0	0	1	0	0	2	3	1	0	0	0	0	0	1	0	1	0	2	0	1	1	0	0	1	1	0	1	0	0	0	0	0	2	0	1	1	0	0	0	0	0	1	0	2	1	0	1	1	3	2	1	0	1	0	0	1	0	1	0	0	1	0	1	1	0	0	0	1	0	0	0	0	0	0	0	2	0	1	1	0	0	0	0	0	1	0	0	0	0	2	0	0	0	0	0	0	0	1	0	0	0	0	0	0	0	0	0	0	0	0	1	0	2	0	0	1	0	0	0	1	0	1	1	0	0	0	0	0	4	2	0	1	0	0	0	0	0	1	1	0	0	1	1	4	0	0	0	0	0	0	0	0	0	0	1	0	2	0	0	0	0	0	0	1	0	0	0	0	0	0	0	0	1	0	0	0	1	0	2	1	0	0	2	0	0	0	2	0	2	0	1	3	0	1	0	0	1	1	2	0	0	0	0	0	0	2	0	0	0	2	1	0	0	2	1	0	0	0	0	0	1	0	0	2	0	1	0	0	1	0	1	4	0	0	1	2	0	0	0	0	0	0	1	2	0	2	0	0	0	0	0	0	2	0	0	0	1	3	0	0	1	1	0	1	1	1	0	0	0	1	0	0	1	1	1	0	0	1	0	1	0	0	0	0	0	0	0	0	0	1	0	0	0	2	1	2	0	1	0	0	2	0	2	1	0	1	0	0	0	0	0	0	3	0	1	1	0	1	1	0	0	2	0	2	2	1	1	0	0	1	0	0	1	0	1	0	1	0	0	1	0	0	0	1	0	1	0	3	0	1	0	0	0	1	0	1	0	0	0	0	1	1	0	1	1	1	0	0	0	0	0	0	0	0	0	0	1	1	0	2	0	0	3	0	2	0	0	0	0	1	1	0	1	0	1	0	2	0	1	0	0	0	0	1	1	1	0	0	2	1	0	0	2	0	2	1	0	0	1	0	0	0	1	2	1	0	0	2	2	1	0	0	1	1	2	0	0	1	0	0	2	0	1	0	0	0	0	0	0	0	0	0	0	0	0	0	1	1	0	1	0	2	0	1	0	0	1	2	0	0	0	2	0	0	0	1	4	0	0	0	1	0	1	1	0	0	0	0	1	0	0	1	0	0	1	0	1	0	0	0	0	1	0	1	1	0	1	1	0	1	0	1	1	1	0	0	0	0	0	1	0	0	0	0	0	0	1	0	0	0	0	2	2	1	0	0	1	0	1	1	0	0	0	1	1	1	1	2	0	0	0	2	1	0	1	0	0	1	1	2	1	0	0	1	1	4	0	1	0	2	0	1	0	0	0	0	2	0	0	1	2	0	0	0	0	0	3	1	3	1	1	1	2	0	1	0	0	0	0	1	0	1	0	0	1	0	1	3	1	0	0	1	0	1	1	1	0	1	0	2	0	0	0	0	0	0	1	0	0	2	0	0	1	0	1	3	1	0	1	0	0	2	0	0	1	0	3	0	1	1	1	1	0	2	0	0	1	0	0	0	0	0	0	0	0	1	0	0	0	0	0	0	1	0	0	0	0	0	1	0	0	0	1	0	0	0	1	0	0	1	0	0	0	0	1	0	0	0	0	0	1	0	1	0	1	0	0	1	0	0	1	2	0	0	0	0	0	0	0	2	0	1	0	1	0	1	2	0	0	0	0	0	1	0	0	1	0	0	1	0	0	1	1	1	0	0	0	0	0	1	2	1	1	0	1	2	1	0	0	3	0	0	1	0	0	1	0	0	0	2	0	0	0	0	0	2	0	1	0	1	2	0	0	0	1	1	0	0	0	0	2	0	0	1	2	0	0	0	0	1	1	1	0	0	0	0	0	0	0	1	0	0	0	0	0	1	1	2	0	0	2	0	0	2	0	0	0	0	1	0	0	0	0	0	1	0	0	1	0	3	0	1	3	2	0	0	0	1	0	0	0	0	1	0	0	1	0	0	1	0	1	0	0	2	0	0	1	0	1	0	0	1	0	2	0	0	1	1	1	0	0	0	0	2	1	0	1	0	0	1	1	1	0	1	0	0	1	0	0	0	1	1	0	1	0	0	0	0	0	0	1	2	0	0	0	0	1	0	0	0	1	0	1	0	1	1	0	0	0	0	2	1	1	0	1	1	0	1	0	0	0	0	0	0	0	0	1	0	0	0	0	0	0	1	1	0	0	0	1	0	1	1	0	0	0	0	0	1	0	0	0	0	0	0	1	1	1	0	0	0	0	0	0	2	0	0	1	0	2	0	0	0	0	0	0	2	1	1	0	2	1	0	0	0	0	0	0	1	0	1	1	1	0	0	0	1	0	0	0	1	1	0	1	0	0	0	0	0	1	2	0	0	0	1	2	1	0	0	1	0	0	0	0	0	1	1	0	1	0	0	0	1	0	0	0	0	0	0	1	1	0	1	1	2	0	0	0	0	0	1	0	1	0	0	1	0	1	1	0	2	0	2	0	1	0	0	0	2	0	1	0	0	0	1	1	0	0	0	1	2	1	0	1	1	1	1	0	1	0	1	0	0	0	1	0	1	0	0	0	0	0	0	1	1	0	0	0	0	0	0	0	0	1	0	0	0	0	1	0	0	1	0	0	0	0	0	1	0	0	0	0	2	0	0	0	0	2	0	0	0	0	0	1	0	1	1	0	0	1	0	0	0	0	2	0	1	1	0	0	2	0	0	0	0	2	2	1	0	0	1	1	0	0	0	1	0	0	0	1	0	2	1	0	1	0	0	0	0	1	0	1	0	2	0	0	0	0	0	1	1	1	0	1	0	1	1	0	3	1	1	1	1	0	1	0	2	1	0	1	2	1	0	2	0	0	1	0	0	1	0	1	0	1	0	2	1	1	0	1	0	0	0	0	0	1	1	1	0	0	0	1	0	0	0	0	1	2	1	0	1	0	1	0	2	1	0	0	0	0	0	3	0	0	0	1	1	0	3	0	1	1	1	0	0	0	0	1	0	1	1	0	0	0	0	0	0	1	0	1	0	0	0	0	0	0	0	0	1	2	2	4	1	0	0	0	1	0	0	0	0	3	0	0	0	1	0	0	1	1	1	0	0	1	3	1	2	1	1	0	1	2	0	0	0	0	1	1	0	0	0	0	0	0	1	3	0	0	0	2	2	2	2	0	0	0	1	0	0	0	0	0	2	0	0	0	1	0	0	0	0	0	0	0	0	1	2	1	0	0	1	0	0	0	0	1	1	0	0	0	0	0	0	0	1	1	0	0	0	1	1	1	0	0	0	1	1	0	0	0	0	1	0	1	1	0	1	1	2	1	0	0	2	0	1	0	0	0	2	0	0	0	0	0	0	1	0	0	0	0	0	1	0	0	2	0	0	2	0	0	1	0	1	0	0	1	0	3	1	0	0	1	0	2	1	1	0	0	0	0	0	0	0	0	0	0	1	2	0	0	1	0	0	0	0	2	0	0	3	3	0	0	0	0	1	3	2	0	1	0	1	0	0	0	0	0	1	0	0	2	0	0	1	2	0	0	1	0	1	1	1	2	1	2	0	1	1	0	0	0	0	1	2	0	1	1	0	0	1	0	2	1	0	0	0	0	1	0	1	1	0	2	0	0	0	2	0	3	0	0	1	0	0	2	0	1	0	1	0	0	1	1	1	0	0	0	0	0	0	1	1	0	1	0	1	0	0	0	0	0	1	0	0	0	0	0	0	2	1	0	0	0	4	1	1	1	0	0	0	0	0	0	0	0	0	0	1	1	1	0	0	1	1	0	0	0	0	0	1	0	0	0	0	0	1	2	3	0	1	0	1	2	2	0	1	0	0	0	0	0	0	0	0	0	1	0	0	1	0	1	1	0	2	0	2	0	0	0	0	0	0	0	0	0	0	0	1	0	2	0	0	1	1	0	0	1	1	1	0	0	0	0	0	0	0	2	0	0	0	0	3	0	0	3	0	0	0	0	0	0	1	0	2	1	0	2	0	1	0	1	0	1	0	0	0	1	1	0	0	0	1	0	4	1	0	2	0	0	0	0	0	0	0	0	3	0	0	0	2	1	0	0	0	3	0	0	2	2	1	0	0	0	1	0	5	0	2	0	0	1	1	0	0
N0.HOG0010242	1	8	5	1	2	2	0	0	0	1	2	3	0	7	2	2	1	1	0	4	4	3	2	3	0	15	7	6	0	2	3	1	2	5	0	1	0	1	0	3	3	4	1	4	6	5	2	6	0	1	2	2	0	1	3	3	3	1	0	7	1	3	18	3	2	0	6	2	11	0	5	0	2	0	0	2	3	1	1	10	0	2	3	2	2	3	3	0	1	2	5	0	2	1	1	5	1	0	1	3	5	1	3	0	4	0	5	2	8	3	2	1	12	5	0	0	21	5	3	1	1	3	3	3	1	2	1	17	6	3	3	3	6	0	1	2	15	1	1	0	2	4	3	1	0	0	2	7	12	5	5	3	1	8	2	0	21	2	0	0	1	0	1	2	5	0	7	11	0	2	1	1	5	1	2	2	3	0	7	0	3	0	4	5	4	1	2	1	0	8	5	1	2	2	0	6	0	3	1	1	4	1	3	1	2	7	3	3	4	1	19	4	3	5	3	7	2	5	2	1	2	2	3	1	3	1	1	3	3	2	1	5	0	3	4	5	4	4	3	8	8	3	4	0	4	4	15	1	4	1	1	2	7	5	0	6	5	7	0	0	2	1	2	1	1	0	4	5	2	2	1	3	1	1	5	2	3	0	3	1	0	0	0	6	0	0	3	7	3	7	0	4	0	2	2	1	4	0	4	0	0	2	1	1	1	15	3	3	2	0	1	3	3	3	1	2	7	4	3	5	1	0	0	2	2	0	1	1	4	3	7	0	5	5	4	0	1	2	3	0	2	1	4	3	0	4	6	0	3	2	3	1	18	3	6	3	2	1	0	1	3	9	5	7	1	2	3	5	1	7	2	3	10	5	0	14	1	5	1	0	2	1	4	10	6	21	1	5	2	12	0	1	0	1	1	2	4	0	1	3	6	1	0	1	15	2	1	14	1	0	0	5	1	0	2	3	1	5	0	1	0	0	0	0	2	3	4	2	1	3	1	0	1	0	1	6	5	4	0	0	2	1	0	3	3	4	1	5	2	0	4	1	2	13	5	1	3	1	0	3	0	3	2	3	17	4	2	0	1	2	4	5	4	2	2	14	2	0	2	2	3	2	3	11	4	2	5	4	1	10	1	4	1	0	2	1	3	0	2	4	34	3	2	0	3	0	1	8	1	2	0	20	2	1	1	9	2	3	2	0	8	19	0	8	2	0	10	0	7	3	0	4	1	4	2	5	0	2	2	6	9	6	5	0	18	0	3	2	1	0	0	1	1	1	11	0	2	0	1	0	0	1	6	0	0	1	0	2	3	3	4	0	7	1	0	0	0	5	0	1	1	0	4	14	0	2	1	2	4	2	3	11	1	0	1	2	2	4	7	3	0	3	2	1	10	1	5	5	11	3	2	8	1	4	1	0	4	1	1	1	1	0	14	11	7	3	1	0	3	4	5	6	1	1	3	3	2	7	8	0	2	4	10	0	3	2	3	0	1	4	3	0	3	1	2	3	2	4	0	5	1	2	2	1	4	3	3	0	1	3	6	4	3	1	7	5	8	1	0	0	12	0	2	17	26	0	0	1	2	7	5	3	1	3	2	3	2	1	2	3	1	4	5	2	2	1	0	3	1	1	2	7	0	0	8	1	5	1	3	2	0	1	1	2	3	10	6	0	11	1	2	1	1	2	3	0	10	0	0	1	5	16	2	8	0	0	6	0	5	2	1	0	4	18	2	1	4	1	3	3	2	3	1	1	0	0	2	10	3	2	0	3	1	17	0	3	0	2	3	3	2	0	2	2	1	1	2	0	3	6	8	0	2	1	1	5	20	0	2	2	2	0	0	6	3	3	5	6	1	4	0	15	2	2	0	0	0	2	29	7	1	1	1	3	1	2	1	5	7	5	6	5	1	3	3	6	2	7	4	1	1	3	0	1	4	1	1	2	3	0	0	2	3	0	3	2	19	3	2	3	3	2	16	0	0	1	2	1	2	3	2	13	2	3	3	3	2	1	10	2	3	0	0	2	4	2	3	0	2	3	7	2	8	6	0	1	0	1	1	2	2	0	3	0	4	0	0	8	1	2	2	2	1	2	0	1	5	4	0	0	4	3	3	4	21	14	6	2	5	2	3	3	0	3	5	3	1	5	6	1	3	1	4	0	0	0	1	6	0	4	18	0	0	21	2	8	0	1	1	1	4	9	11	1	2	9	1	14	3	2	30	0	12	2	3	0	15	8	1	8	2	1	3	2	2	5	0	0	4	5	3	1	0	1	1	2	0	5	1	4	2	0	2	4	0	7	3	7	0	4	0	4	0	0	1	1	8	0	3	4	3	0	0	3	2	3	0	3	2	7	5	2	1	3	1	1	0	0	3	1	9	2	13	1	0	3	2	4	4	0	1	29	2	6	2	1	2	1	4	17	0	1	1	1	0	5	1	1	3	10	5	0	0	0	0	10	2	2	3	5	49	4	2	1	3	1	2	1	1	0	6	1	3	1	0	3	0	1	3	2	2	3	1	1	2	3	2	3	1	2	1	6	2	7	1	1	1	1	1	0	3	1	2	12	7	3	6	1	3	14	14	4	18	1	0	19	0	0	0	3	6	0	3	7	0	4	5	2	2	1	4	1	1	2	3	5	0	0	3	1	1	6	1	3	1	8	4	2	3	0	2	1	4	2	2	12	6	4	3	1	6	0	0	3	4	3	2	2	0	1	9	6	0	0	1	0	2	1	1	0	1	1	3	3	2	2	2	0	2	1	1	0	4	5	2	2	1	2	6	3	2	1	1	11	1	1	3	1	8	0	1	0	1	11	0	0	6	0	4	0	2	1	1	13	4	1	4	14	4	4	9	4	3	8	3	3	2	0	1	2	4	1	1	10	0	3	0	2	1	2	2	1	2	0	16	2	3	5	2	1	0	0	2	2	1	4	4	3	15	1	0	1	0	6	2	11	5	1	0	4	3	3	0	4	1	1	4	5	1	4	5	3	5	0	2	0	5	18	1	2	3	2	4	15	0	2	0	8	0	1	1	5	1	3	1	19	4	4	4	2	27	33	0	3	3	2	1	0	0	3	27	2	4	3	2	2	4	4	3	0	3	1	1	0	2	8	1	4	0	6	1	2	3	3	2	2	2	3	10	0	1	5	3	1	4	2	2	3	5	1	6	0	17	0	3	1	3	3	4	7	3	0	2	0	3	2	2	3	2	1	1	4	2	11	3	4	1	1	3	3	4	1	3	5	1	1	1	2	0	2	1	2	4	1	0	0	1	3	6	3	2	3	3	0	7	3	0	1	2	1	4	2	13	6	0	3	1	5	4	0	0	3	28	7	1	0	1	2	4	3	2	0	1	3	0	1	3	7	1	3	0	3	4	1	0	2	4	1	0	2	2	5	26	9	6	3	1	3	0	3	11	2	1	1	7	1	5	2	1	5	0	1	1	3	26	2	3	1	6	4	2	2	3	5	2	1	3	5	2	0	0	2	2	13	1	5	3	0	0	2	2	1	2	3	1	3	1	2	1	4	6	2	2	17	3	2	13	2	1	3	1	1	0	1	1	0	0	2	1	2	1	5	2	5	7	2	2	31	0	6	1	5	4	0	3	3	1	1	4	0	2	9	4	3	1	6	1	1	2	2	4	2	4	2	1	4	3	0	0	4	1	0	1	1	0	5	6	7	7	1	1	1	1	3	0	1	2	2	2	2	1	0	13	3	3	2	0	0	3	2	2	4	4	0	2	4	0	2	3	2	4	5	0	4	13	0	5	0	5	12	5	2	1	3	0	6	2	2	3	0	2	2	1	1	1	0	3	0	0	1	3	2	3	11	0	2	4	2	4	9	8	1	3	2	1	5	1	0	3	2	4	3	6	2	5	2	3	7	3	3	3	0	2	2	1	0	8	0	1	2	1	1	1	1	0	2	10	1	8	3	2	2	13	4	2	3	12	3	7	3	4	1	2	6	2	7	10	1	2	6	1	1	2	0	2	7	3	2	5	1	3	0	6	1	0	4	6	0	3	1	7	0	2	3	2	4	3	5	1	2	1	2	7	3	2	3	3	0	2	1	0	18	1	5	1	18	14	3	0	6	1	1	5	1	2	2	0	0	4	0	1	1	4	1	1	0	4	1	7	5	3	5	2	5	6	1	2	0	0	2	2	4	7	4	8	1	13	1	3	1	1	1	0	1	6	3	2	3	1	12	4	2	2	10	5	0	0	1	13	6	6	3	2	0	1	1	0	1	11	3	1	2	0	1	11	3	2	1	2	2	4	0	2	7	0	11	0	1	2	5	0	4	2	1	0	2	2	0	2	8	2	2	0	2	14	1	0	3	2	1	2	0	1	2	6	6	7	2	2	1	0	2	8	11	0	5	5	0	4	4	1	4	1	11	4	15	1	7	2	1	6	1	22	0	0	2	2	6	4	1	3	6	1	9	1	2	6	2	1	0	4	3	2	1	2	1	1	1	1	4	4	0	5	4	2	6	5	3	1	2	2	2	4	1	1	0	3	2	2	1	5	4	0	4	0	2	2	1	2	5	1	0	2	1	1	18	0	2	22	9	2	10	14	11	1	1	3	6	3	4	2	3	7	9	0	0	7	4	0	3	2	4	8	4	1	2	0	0	8	7	3	3	4	0	2	1	2	0	2	3	2	0	4	0	6	3	2	3	2	4	3	4	1	7	0	2	2	1	0	1	15	1	1	1	3	9	4	1	1	0	5	6	2	2	0	0	2	3	2	0	1	1	3	1	1	1	9	3	6	2	15	2	1	3	0	0	1	1	7	3	5	4	0	8	3	4	1	3	1	1	2	4	0	3	0	0	4	4	6	3	1	2	0	0	3	1	0	1	2	10	5	0	3	0	5	3	1	2	5	8	0	2	3	4	0	2	2	1	1	5	2	3	7	5	2	7	2	0	1	19	4	2	1	0	3	0	1	1	3	0	4	0	33	0	3	1	2	9	0	0	0	2	0	2	4	1	1	4	2	6	5	6	3	2	1	3	4	2	2	1	3	1	0	4	2	2	1	1	0	0	4	3	0	0	1	2	9	2	0	2	2	3	3	10	1	3	3	9	6	4	0	9	3	3	0	3	7	0	0	4	2	2	1	1	3	10	2	3	2	0	1	2	0	3	4	3	2	2	1	2	1	1	0	1	3	0	22	3	0	1	2	3	0	2	1	1	11	19	2	24	0	3	3	1	0	2
N0.HOG0001122	0	0	0	0	0	0	0	1	0	0	0	1	0	0	0	0	0	0	0	0	0	0	0	1	0	0	0	0	0	0	0	1	0	0	0	1	0	0	0	0	0	0	0	0	0	0	0	0	0	0	0	0	0	0	0	0	0	0	0	0	0	0	0	0	0	0	0	0	0	0	1	0	0	0	0	0	0	0	0	0	0	0	0	0	0	0	0	1	0	0	1	0	0	0	0	1	0	0	0	0	0	0	0	0	0	0	0	0	0	1	0	0	0	0	0	0	0	0	0	0	1	0	0	0	0	0	0	1	0	0	1	0	0	0	0	0	0	0	0	0	0	0	0	0	0	0	0	0	0	0	0	0	0	0	0	0	0	0	0	0	0	0	0	0	0	0	0	1	0	0	0	0	0	0	0	0	0	0	0	0	0	0	0	0	0	0	0	1	0	0	0	1	0	0	0	0	0	0	1	0	0	0	0	1	0	0	0	0	0	0	0	0	0	0	0	0	0	0	0	0	0	0	0	0	0	0	0	0	0	0	1	1	0	0	0	0	0	0	1	0	0	0	0	0	0	0	0	0	0	0	0	0	0	0	1	0	0	1	0	0	0	0	0	0	0	0	0	0	0	0	0	0	1	0	0	0	0	0	0	0	0	0	0	0	0	0	0	0	1	0	0	0	0	0	0	0	0	1	0	0	0	0	0	0	0	0	0	0	0	0	1	0	0	0	0	0	0	0	0	0	0	0	0	0	0	0	0	1	0	0	0	0	0	0	0	0	0	0	0	0	0	0	0	1	0	0	0	0	0	0	0	1	0	0	2	0	0	0	0	0	0	0	0	0	0	1	0	0	0	0	1	0	0	0	0	0	0	0	0	0	0	0	0	0	0	0	0	0	0	0	0	0	0	0	2	0	1	0	0	0	0	0	0	0	0	0	0	0	1	0	0	0	0	0	0	0	0	0	0	0	0	0	0	0	1	0	0	1	0	0	0	0	0	0	0	0	0	0	0	0	0	0	1	0	0	0	0	1	0	0	0	0	0	0	0	0	1	0	0	0	0	1	0	0	0	0	1	0	0	0	0	0	0	1	0	0	0	0	0	1	0	0	0	0	0	0	0	0	0	0	2	0	0	0	0	0	0	0	0	0	0	0	0	0	0	0	0	0	0	0	0	0	0	0	0	0	0	0	0	0	0	0	0	0	0	0	0	0	0	0	0	0	0	0	0	0	0	0	0	0	0	1	0	0	0	0	1	0	0	0	0	0	0	1	0	0	0	0	0	0	0	0	0	0	0	0	0	0	0	0	0	0	2	0	0	0	0	0	0	0	1	0	0	1	3	0	0	0	0	0	0	0	0	0	0	0	0	0	0	0	0	0	0	0	0	0	0	1	0	0	0	0	0	0	0	0	0	0	0	0	0	0	0	0	0	0	1	0	0	0	0	0	0	0	0	0	1	1	1	0	0	0	0	0	0	0	0	0	0	0	0	0	0	0	1	0	1	0	1	0	0	0	0	0	0	1	0	0	0	0	0	0	1	0	0	0	0	0	0	0	0	1	1	0	0	0	0	1	0	0	0	0	0	0	1	0	0	1	0	0	0	0	0	0	0	1	0	0	1	0	0	0	0	0	0	0	0	0	0	0	0	0	0	0	0	0	0	0	0	0	0	0	0	0	0	0	0	0	0	1	0	0	0	0	0	0	0	0	1	0	1	0	0	0	0	0	1	0	1	0	0	0	0	0	0	0	0	0	0	1	0	0	0	0	0	0	0	0	0	0	0	0	0	0	0	0	0	1	0	0	0	0	1	0	1	1	0	1	0	0	0	0	0	0	0	0	0	0	0	0	0	0	0	0	0	0	1	1	0	0	0	0	0	1	0	1	0	0	1	0	0	0	0	0	0	0	0	0	0	0	0	0	0	0	0	0	0	0	0	0	0	1	0	0	0	0	0	0	1	0	0	0	0	0	0	1	1	0	0	0	1	0	0	0	0	1	0	0	0	0	0	0	0	0	0	0	0	0	0	0	0	0	0	0	0	0	0	0	0	0	0	0	0	0	0	0	1	0	0	0	0	0	0	0	0	0	0	0	0	0	1	0	0	0	0	0	0	0	0	0	0	0	0	0	0	0	0	0	0	1	0	0	0	0	0	0	0	0	0	0	0	0	0	0	0	0	0	0	0	0	0	0	0	0	0	0	0	0	0	0	0	0	0	0	1	0	0	0	0	0	0	0	0	0	1	0	0	0	0	0	0	1	0	0	0	0	0	1	0	0	0	0	0	0	2	0	0	0	0	0	0	0	0	0	1	0	0	0	0	0	0	0	0	0	0	0	0	0	0	0	0	0	0	0	0	0	0	0	0	0	0	0	0	0	0	0	0	0	0	0	0	0	1	0	0	0	0	1	0	0	0	0	0	0	1	0	0	0	0	0	0	0	0	0	1	0	0	0	0	0	0	0	0	0	0	0	0	0	0	0	0	0	0	0	0	0	0	0	0	1	0	0	0	0	0	0	0	1	0	0	0	0	0	0	0	0	0	0	0	0	0	0	0	0	0	0	0	0	0	0	0	0	0	0	0	0	0	0	0	0	0	0	0	0	0	0	0	0	0	0	0	0	1	0	0	0	0	0	0	1	0	0	0	0	0	0	0	0	0	0	1	0	1	0	0	0	0	0	1	0	0	0	0	1	0	0	1	0	0	0	1	1	0	0	1	0	1	0	0	1	0	0	1	0	0	0	0	0	0	0	1	0	0	0	0	0	0	0	0	0	0	0	0	0	1	0	0	0	0	0	0	0	0	0	0	0	0	0	0	1	0	0	0	0	0	0	0	0	0	2	0	0	0	0	0	1	0	0	0	0	0	1	1	0	0	0	0	0	0	0	0	0	0	0	0	0	0	0	0	0	0	0	0	0	0	0	0	0	0	0	0	0	0	0	0	0	0	0	0	0	0	1	0	0	0	1	0	0	0	0	0	0	0	0	0	0	0	0	0	0	0	0	0	0	0	0	0	0	0	0	1	0	0	0	0	0	0	1	0	0	1	0	0	0	0	0	0	0	0	0	2	0	2	0	0	0	0	0	0	0	0	0	0	0	0	0	0	0	0	0	0	0	0	0	0	0	0	0	0	0	0	0	0	0	0	1	0	1	1	0	0	0	0	0	0	0	1	0	1	1	0	0	0	0	0	0	0	0	0	0	0	0	0	0	0	0	0	2	1	0	0	0	0	0	1	2	0	0	0	0	0	0	0	0	0	0	0	0	0	1	0	0	0	0	0	0	0	0	0	0	0	0	1	0	0	0	0	0	1	0	0	0	0	0	0	0	1	0	1	0	0	0	1	0	0	0	0	1	0	0	0	0	0	0	1	0	0	0	0	0	0	0	0	0	1	0	0	0	0	0	0	0	0	0	0	0	0	0	0	0	0	0	0	0	1	1	0	1	0	0	0	0	3	0	0	0	0	0	0	0	0	0	0	0	0	0	0	0	0	0	0	0	0	0	0	0	1	0	0	0	0	0	1	0	0	0	0	0	1	0	0	1	0	0	0	0	0	0	0	0	0	0	0	0	0	0	2	0	0	0	0	0	0	0	0	0	0	0	0	0	0	0	0	1	0	0	0	0	0	0	0	0	0	0	0	0	0	0	0	0	0	0	0	0	0	1	0	1	0	1	0	0	0	0	0	0	1	0	0	0	0	1	0	0	0	1	0	0	0	0	0	0	0	0	0	0	1	0	0	0	0	0	0	0	0	0	0	0	0	0	0	0	0	0	0	0	0	0	0	0	1	0	0	0	1	0	0	0	0	0	0	0	0	0	0	0	0	0	1	0	0	0	0	0	0	0	1	0	0	0	0	0	1	0	0	0	0	0	0	0	0	0	0	0	0	0	0	0	0	0	0	0	0	0	0	0	0	0	0	0	0	0	0	0	0	0	0	1	0	0	0	1	0	0	0	0	0	0	2	0	0	0	0	0	0	0	0	0	0	1	0	0	0	0	0	0	0	0	0	0	0	0	0	0	0	0	0	0	1	0	0	0	0	2	0	0	0	0	0	0	0	1	0	0	1	1	1	0	0	0	0	0	0	0	0	0	1	0	0	0	0	0	0	0	0	0	0	0	0	0	0	0	0	1	0	0	1	0	0	1	1	0	0	1	1	0	0	0	0	0	0	0	0	1	0	1	0	0	0	0	0	0	0	0	0	0	0	0	0	0	0	0	0	0	0	0	0	0	0	0	1	1	0	0	0	0	0	0	0	1	0	0	0	1	0	0	0	0	0	0	1	0	0	0	0	0	0	1	0	0	0	0	1	0	0	1	0	0	0	0	0	0	0	0	0	0	0	0	0	0	0	0	0	0	0	1	0	0	0	0	0	0	1	0	0	0	0	0	0	0	0	0	1	0	0	0	0	0	0	0	0	0	0	1	0	0	0	0	0	0	0	0	0	1	0	0	0	0	1	0	1	0	0	0	0	0	0	0	0	1	1	0	0	0	0	0	0	0	0	0	0	1	0	0	0	0	1	0	0	0	0	0	0	1	0	1	0	0	0	0	0	0	0	0	0	0	0	0	0	0	0	0	0	0	0	0	0	0	0	2	0	0	0	1	0	0	0	1	1	0	0	1	0	0	0	0	1	0	0	1	1	0	0	0	0	0	0	0	0	0	0	0	0	0	0	1	0	0	0	0	0	0	0	0	0	0	0	0	0	0	0	0	0	1	0	0	0	0	1	0	0	0	0	0	0	0	0	1	0	0	0	0	0	0	0	0	0	0	0	0	0	0	0	0	0	0	0	0	0	0	0	0	0	1	0	0	0	0	0	1	0	0	0	0	0	0	0	0	0	0	0	1	0	0	0	0	0	2	1	0	0	0	0	0	0	0	0	0	0	0	0	0	0	0	0	2	0	0	0	0	0	1	0	0	0	0	0	0	0	0	0	0	0	0	0	0	0	0	0	0	0	0	0	0	0	0	0	0	0	0	0	0	0	0	0	0	0	0	0	0	0	0	0	0	0	0	0	0	0	0	0	0	0	0	0	0	0	0	0	0	0	0	0	0	0	0	0	0	0	0	0	1	0	0	0	1	0	0	0	0	0	0	1	1	0	0	0	0	0	0	0	0	0	0	0	0	2	0	0	0	0	1	1	0	0	0	1	0	0	0	0	0	0	0	0	0	0	0	0	0	0	1	1	0	0	0
N0.HOG0002792	0	0	0	0	1	0	1	0	0	0	0	1	1	0	0	0	0	1	0	0	1	0	0	0	0	0	0	0	0	0	0	0	0	0	0	0	0	0	0	0	0	0	0	0	0	0	0	0	0	0	0	0	0	0	0	0	0	0	0	0	0	0	1	0	0	0	0	0	0	0	0	0	0	0	0	0	0	0	0	0	0	0	0	0	0	0	0	0	0	0	1	0	1	0	0	0	0	0	0	0	0	0	0	0	0	0	0	0	0	1	0	0	0	0	0	0	0	0	0	0	0	0	0	0	0	0	0	0	0	0	0	0	0	0	0	0	0	0	0	0	1	0	0	1	0	0	0	0	0	1	0	0	0	0	0	0	0	0	0	0	0	0	0	0	0	0	0	0	0	0	0	0	0	0	0	0	0	0	0	0	0	0	0	0	0	1	0	0	0	0	0	0	1	0	0	0	0	0	0	1	0	0	0	0	0	0	0	0	0	0	0	0	0	0	0	0	0	0	0	0	0	0	0	0	0	1	0	0	0	0	0	1	0	0	0	0	0	0	0	0	1	0	0	0	0	0	0	0	0	0	0	0	0	0	0	0	0	0	0	0	0	0	0	0	0	0	0	0	0	0	0	1	0	1	0	0	0	0	0	0	0	0	1	0	1	0	0	0	0	0	0	0	0	0	0	0	1	0	0	0	0	0	0	0	0	0	0	0	0	0	0	1	0	0	0	0	0	0	0	0	0	0	0	0	0	0	0	0	0	0	0	0	1	0	0	0	0	0	0	0	0	0	0	0	0	0	1	0	0	1	0	1	0	0	1	0	0	0	0	0	0	1	0	0	0	0	0	0	0	0	0	0	0	0	0	0	0	0	0	0	0	0	0	0	0	1	1	0	0	0	0	0	0	0	0	0	0	0	0	0	0	0	0	0	0	0	0	0	0	0	0	0	1	0	0	0	0	1	0	0	0	0	0	0	0	0	0	0	1	0	0	0	0	0	0	0	0	1	0	0	0	0	0	1	0	0	0	1	0	0	0	0	0	0	0	0	0	0	0	0	0	0	0	0	0	0	0	0	0	0	0	0	0	0	0	0	0	0	0	0	0	0	0	0	0	0	0	0	0	0	0	0	0	0	1	0	0	0	0	0	0	0	0	0	0	1	0	0	0	0	0	0	0	0	0	0	0	0	0	0	0	0	0	0	0	0	0	0	0	0	0	0	0	0	0	0	0	0	0	0	0	0	0	1	0	0	0	0	0	1	0	0	0	0	0	0	0	0	0	0	0	0	0	0	0	0	0	1	0	0	0	0	0	0	0	0	0	0	0	0	0	0	0	0	0	0	0	0	0	0	0	0	0	0	0	1	0	0	0	1	0	0	0	1	0	0	0	0	0	0	1	1	0	2	0	0	1	0	0	0	0	0	0	1	1	0	0	0	0	0	0	0	0	0	0	0	0	0	0	0	0	1	0	0	1	0	0	0	1	0	0	0	0	0	0	0	0	0	0	1	0	0	0	0	0	0	0	0	0	1	0	0	0	0	0	0	0	0	0	0	0	0	0	0	0	0	0	0	0	0	0	0	0	0	0	0	0	0	0	0	0	0	0	0	0	0	0	0	0	0	0	0	0	0	0	0	0	0	1	0	0	0	0	0	0	0	0	0	0	0	0	0	0	0	1	0	0	0	0	0	0	0	0	0	0	0	0	0	0	0	1	0	0	0	1	0	0	0	0	0	0	0	1	0	0	0	0	0	1	0	0	0	0	0	0	0	0	0	1	1	0	0	0	0	0	0	0	0	0	0	0	0	0	0	0	0	0	0	0	0	0	0	0	1	1	1	0	0	0	0	0	0	0	0	0	0	0	0	0	0	0	0	0	0	0	0	0	0	0	0	0	0	0	0	0	0	0	0	1	0	0	0	0	0	0	0	0	0	0	0	0	0	0	0	0	1	0	0	0	0	1	0	0	0	1	0	0	0	0	0	1	0	0	1	0	0	0	0	0	0	0	0	0	1	0	0	1	0	0	0	0	0	0	0	0	0	0	0	0	1	0	0	0	0	0	0	0	0	0	0	0	0	0	1	0	0	0	0	0	0	0	0	0	0	0	0	0	0	0	0	0	0	0	0	0	0	0	0	0	0	0	0	0	0	0	0	0	0	0	0	0	1	0	0	0	0	0	0	0	0	0	0	0	0	1	0	0	0	0	0	0	0	0	0	0	0	0	0	0	0	0	0	0	0	0	0	0	0	0	0	0	0	0	0	1	0	0	0	0	1	0	0	0	0	0	0	0	0	0	0	0	0	0	0	0	0	0	0	0	0	0	0	0	0	0	0	0	0	0	1	0	0	0	0	0	0	0	0	0	0	0	0	0	0	0	0	0	0	0	0	0	0	0	0	0	0	0	0	0	0	0	0	0	0	0	0	1	0	0	1	1	0	0	0	0	0	0	0	0	0	0	0	0	1	0	0	0	0	0	0	0	0	0	0	0	0	0	0	0	0	0	0	0	0	1	0	0	0	0	0	0	0	0	0	0	0	0	0	0	0	0	0	0	0	0	0	0	0	0	0	0	0	0	0	0	0	0	0	0	0	0	0	1	0	0	0	0	0	0	0	0	0	0	0	1	0	0	0	0	0	0	0	0	0	0	0	0	0	0	0	0	0	0	0	0	0	0	0	0	0	0	0	0	0	1	0	0	0	0	0	0	0	0	0	0	0	0	0	0	0	0	0	0	0	0	0	0	0	0	0	1	0	0	0	1	0	0	0	0	0	1	0	0	0	0	0	0	1	0	0	0	0	0	0	0	0	0	0	1	0	0	0	0	0	0	0	0	0	1	0	0	0	0	0	0	0	0	0	0	0	0	0	0	1	0	0	0	0	0	0	0	0	0	0	0	0	0	0	0	0	0	0	0	0	0	0	0	0	0	0	0	0	0	0	0	0	0	0	0	0	0	0	0	0	0	0	0	0	0	0	0	0	0	0	0	0	0	0	0	0	0	0	0	0	0	0	0	0	0	0	0	0	0	0	2	0	0	0	0	0	1	0	0	0	0	0	0	0	0	0	0	0	0	0	0	0	1	0	0	0	0	0	0	0	0	0	0	0	0	0	0	0	0	0	0	0	0	0	0	0	0	0	1	0	0	0	0	0	0	0	0	0	0	0	0	0	0	0	1	0	0	0	0	0	0	1	0	0	0	0	0	0	0	0	0	0	0	0	0	1	0	0	0	0	0	0	0	0	1	0	0	0	0	0	0	0	0	0	0	0	0	1	0	0	0	0	0	0	0	0	0	0	1	0	0	0	0	0	0	0	0	0	0	0	0	0	0	0	0	0	0	0	0	0	0	1	0	1	1	0	0	0	0	0	1	0	0	0	0	1	0	0	0	0	0	1	0	0	0	0	0	0	0	1	0	0	1	0	0	0	0	0	0	0	0	0	0	0	0	0	0	0	0	0	0	0	1	0	0	0	0	0	0	0	0	0	0	0	0	0	0	0	0	0	0	0	0	0	0	0	0	0	0	0	0	0	0	0	0	0	1	0	0	0	1	0	0	0	1	0	0	0	0	0	0	0	0	0	0	0	1	1	1	0	0	0	0	0	0	0	0	1	1	1	1	0	0	0	0	0	0	1	0	0	0	0	1	0	0	0	0	1	0	0	0	0	0	0	0	0	0	0	0	0	0	0	0	0	0	0	0	0	0	0	0	0	0	0	0	0	1	0	0	0	0	0	0	0	0	0	0	0	0	0	0	0	0	0	0	0	0	0	0	0	0	1	0	1	0	0	0	0	0	0	0	0	1	0	0	1	0	0	0	0	0	0	0	0	0	0	0	0	0	0	0	0	0	0	0	0	1	0	0	0	1	0	0	0	0	0	0	0	0	0	0	0	0	0	0	0	0	0	0	0	0	0	0	0	0	1	0	0	0	0	0	0	0	0	0	0	0	0	0	0	0	0	0	1	0	0	0	0	0	0	0	0	1	0	0	0	2	2	0	0	0	0	0	0	0	0	0	0	1	0	0	0	0	0	0	0	1	0	0	1	0	0	0	0	0	0	0	0	0	0	0	0	0	0	0	0	0	0	0	0	2	0	0	0	0	0	0	0	0	0	2	0	0	0	0	0	0	0	0	0	1	0	0	0	0	0	0	0	0	0	0	0	0	0	0	0	0	0	0	1	0	0	0	0	0	0	0	0	0	0	0	0	0	0	0	0	0	0	0	0	0	0	0	0	0	1	0	0	0	0	0	0	0	0	0	0	0	0	1	0	0	0	0	0	0	0	0	0	0	0	0	0	0	0	0	0	0	0	0	0	0	0	0	0	0	0	0	0	0	1	0	0	0	0	1	0	1	1	0	0	1	0	0	0	0	0	0	0	0	0	1	1	0	0	0	0	0	0	0	0	0	0	0	0	0	0	0	0	0	0	0	0	0	0	0	0	0	0	0	0	0	1	0	0	0	0	0	0	0	0	0	0	0	0	0	0	0	0	1	0	0	0	0	0	0	1	1	0	0	1	0	0	0	0	0	0	0	0	0	0	0	0	0	0	0	0	0	0	0	0	0	0	0	0	0	1	0	0	0	0	0	0	1	0	0	0	0	0	0	1	0	0	0	0	0	0	0	0	0	0	0	1	0	0	0	0	0	0	0	0	0	0	1	0	0	0	0	0	0	0	0	0	0	0	0	0	0	0	0	0	0	0	0	0	0	0	0	0	0	1	0	0	0	0	0	0	0	0	0	0	1	0	0	1	0	0	0	0	0	0	0	0	0	0	0	0	1	0	0	0	0	0	0	0	1	0	0	0	0	0	0	0	1	0	0	0	0	0	0	0	0	0	0	0	0	0	0	0	0	0	0	0	0	0	0	0	0	0	0	0	0	0	0	0	1	0	0	0	0	0	0	0	0	0	0	0	0	0	0	0	0	0	0	1	0	0	1	0	0	0	0	0	0	0	0	0	0	0	0	0	0	0	0	0	0	0	0	0	0	0	0	0	0	0	0	0	0	0	0	0	0	0	0	0	0	1	0	0	0	0	0	0	0	0	0	0	0	1	0	0	0	1	0	1	0	0	0	0	0	0	0	0	0	0	0	0	0	1	0	0	0	0	0	0	0	0	0	1	0	0	0	0	1	0	0	0	0	0	1	0	0	0	0	1	0	1	1	0	0	0	0	0	0	0	0	0	0	0	0	0	0	0
N0.HOG0001291	2	1	0	0	1	1	1	1	0	0	0	0	0	1	0	1	4	0	0	0	0	0	1	1	0	1	1	1	1	0	1	0	0	2	0	1	2	0	1	0	1	0	1	0	0	0	0	1	0	0	0	0	0	0	1	1	0	0	0	0	0	1	2	0	0	0	1	0	0	0	1	0	1	0	1	0	0	0	0	1	0	0	1	0	0	1	2	1	0	0	3	3	1	0	0	1	1	0	0	0	0	0	0	1	0	1	1	1	0	0	1	0	0	1	1	0	1	0	1	2	1	3	1	1	1	1	0	1	0	3	0	2	0	0	2	0	2	0	1	0	0	3	0	1	1	0	1	0	1	0	1	1	0	1	0	2	1	0	2	0	0	0	1	0	0	0	1	0	0	0	0	0	0	1	1	0	0	0	0	0	3	0	1	0	0	1	1	1	0	2	1	2	1	0	1	0	0	3	3	0	1	2	2	0	0	0	2	0	0	0	0	0	0	1	0	0	0	1	0	0	1	0	1	0	1	1	0	1	4	1	1	2	0	1	0	0	2	1	1	0	0	0	1	0	0	2	0	0	1	0	0	1	0	0	0	0	1	1	1	0	0	1	0	0	0	1	0	0	2	0	0	0	1	2	0	1	2	3	1	0	0	0	2	0	0	0	0	1	0	1	1	1	0	1	1	0	2	0	0	0	0	0	0	0	1	1	0	1	0	0	1	1	0	0	0	0	0	0	1	1	2	0	1	3	0	0	0	1	0	1	0	0	0	0	1	0	0	0	0	1	1	0	0	1	0	0	0	0	1	0	0	3	0	2	0	0	0	1	0	3	0	0	0	0	2	0	0	0	0	0	0	0	1	0	1	0	1	1	0	0	1	1	1	1	0	0	2	0	0	0	1	0	1	0	2	0	2	1	0	0	0	0	0	0	1	0	0	0	0	1	0	1	0	0	1	1	0	0	0	0	0	0	0	0	0	0	1	1	0	0	1	0	0	0	0	2	0	0	0	0	0	0	2	0	0	1	1	1	2	0	1	0	3	2	0	4	0	1	0	0	0	1	0	0	1	1	1	0	1	3	0	1	0	1	1	1	1	0	1	0	1	0	1	0	1	1	0	0	0	0	0	0	1	0	0	0	2	0	1	0	0	0	0	0	2	0	0	0	0	2	0	1	0	0	1	1	1	0	1	0	0	1	0	0	0	0	1	2	0	0	0	3	0	1	1	0	1	2	1	1	1	0	4	1	0	0	3	0	2	0	0	1	0	1	0	0	0	0	0	0	1	0	1	0	0	0	0	0	1	2	2	0	2	0	0	0	0	2	0	0	0	0	0	3	0	1	0	0	0	2	1	0	0	0	0	0	1	0	3	2	1	0	1	1	1	0	1	0	0	1	0	1	0	2	0	0	1	0	1	1	1	0	1	1	0	0	0	0	0	0	2	1	2	0	0	0	1	0	2	0	1	3	0	1	0	0	0	0	0	1	1	0	0	0	0	1	0	0	2	0	0	0	1	0	1	0	1	0	0	1	0	1	0	1	1	1	2	0	0	0	0	0	3	2	1	1	0	1	0	0	0	0	0	1	0	0	2	2	0	1	1	0	0	0	0	0	0	0	1	1	0	0	0	0	0	0	1	0	0	0	1	0	1	0	0	0	0	0	0	0	1	0	0	0	1	1	0	0	0	0	1	1	1	1	0	0	0	0	0	0	3	0	0	0	0	3	0	3	0	0	0	0	0	0	0	0	0	0	1	1	0	2	0	0	1	0	0	0	1	0	0	0	1	1	1	0	0	0	1	2	1	0	0	0	1	0	0	0	0	0	0	0	0	2	0	2	1	0	1	1	0	2	0	2	0	0	0	2	1	1	0	0	1	1	0	0	0	1	0	0	0	0	1	0	0	1	0	0	0	0	0	0	0	0	1	1	0	1	0	1	0	0	0	0	0	1	0	0	1	1	1	1	0	0	2	0	1	0	1	2	0	0	1	0	0	1	2	1	0	0	2	0	0	1	1	0	1	0	1	0	2	1	1	0	0	1	0	1	0	0	0	0	0	1	1	0	2	0	0	0	0	1	1	0	3	3	0	0	0	0	2	1	0	2	1	1	0	0	0	1	0	1	1	0	1	0	0	0	0	0	1	0	0	0	1	0	0	0	1	1	1	3	0	0	0	2	0	1	1	0	0	0	0	0	0	0	0	0	3	0	2	0	0	0	2	1	0	0	0	0	0	0	1	0	1	0	0	1	1	0	0	1	0	0	0	2	0	1	1	0	1	1	0	2	0	0	0	0	1	3	0	2	1	2	0	1	0	1	0	0	1	0	0	0	0	0	1	0	2	0	0	2	1	0	0	0	0	0	0	0	0	1	0	1	0	0	0	1	1	0	1	1	1	3	0	1	0	0	0	0	0	0	0	1	0	2	2	0	0	0	1	0	0	1	0	1	0	0	1	0	0	1	5	1	1	0	0	3	1	1	0	0	1	1	4	0	1	0	0	2	2	0	1	1	0	1	1	0	1	1	0	3	2	2	0	1	1	1	0	0	4	0	0	0	0	0	2	1	0	2	0	0	1	3	0	0	0	0	0	0	2	1	1	0	0	0	0	0	1	0	1	0	0	0	0	0	0	0	0	3	1	3	0	1	0	1	0	0	0	0	0	0	0	1	1	0	0	0	1	1	0	0	0	2	0	0	1	2	0	1	0	0	3	0	1	0	1	1	2	0	0	1	1	0	0	1	0	0	1	2	1	1	2	1	0	1	1	0	0	0	0	0	0	0	0	0	1	1	1	0	0	0	0	0	1	1	0	0	2	0	0	0	1	1	2	1	2	1	0	0	0	0	0	1	0	0	0	0	1	1	0	0	0	1	0	1	0	0	0	0	0	1	1	0	0	0	3	0	0	0	0	0	1	2	0	0	0	0	0	1	0	0	1	1	0	0	1	0	0	2	0	2	0	1	1	0	0	0	0	0	1	1	0	0	0	0	2	1	0	1	0	1	1	0	0	2	1	0	1	3	1	0	1	0	0	2	0	2	0	1	1	0	0	0	1	0	1	0	0	0	0	1	0	1	0	2	0	0	0	0	0	0	2	0	2	2	0	0	0	2	1	2	2	0	2	1	1	0	2	0	0	0	2	0	3	1	0	0	3	0	0	0	2	0	0	0	1	0	0	0	1	0	1	0	2	0	1	0	1	0	0	0	0	0	2	0	2	0	0	3	2	0	0	3	0	2	0	0	1	0	0	2	0	0	0	0	0	1	1	1	0	3	1	0	2	1	0	1	0	0	0	2	1	0	0	1	3	0	0	3	0	1	1	0	1	1	2	2	0	0	0	0	1	1	0	0	0	1	2	1	1	2	1	0	0	0	1	0	1	1	0	1	0	0	0	0	1	1	0	1	0	0	0	0	1	0	0	0	0	0	0	0	0	1	0	0	0	2	1	1	1	1	0	0	0	0	0	2	0	0	0	0	0	0	0	2	3	0	1	2	0	0	1	2	0	0	0	1	0	0	0	2	0	0	0	1	0	0	0	1	0	0	0	1	0	1	0	1	2	1	1	0	0	0	0	0	1	0	1	0	0	0	3	0	1	2	1	0	1	0	0	0	0	0	2	1	0	0	2	2	0	0	1	0	0	0	6	0	0	2	0	1	0	0	0	1	0	2	1	0	0	0	1	0	2	0	1	0	0	0	0	0	2	1	0	1	0	0	1	0	1	2	0	0	0	1	1	0	0	0	1	0	1	0	0	0	1	0	3	1	0	0	1	0	0	0	1	2	1	0	1	0	0	0	0	1	0	1	1	1	0	0	0	1	0	0	0	0	0	1	1	0	0	0	1	0	1	0	0	0	1	0	0	0	0	0	0	3	0	0	2	1	0	1	0	0	0	0	0	0	0	1	0	0	0	0	0	0	0	0	0	0	1	0	0	2	4	0	0	0	4	0	1	0	0	0	0	0	1	3	1	0	0	0	2	1	1	0	1	1	0	1	0	0	0	1	0	1	0	0	1	1	0	1	0	0	0	2	0	0	0	2	0	1	4	0	0	0	0	1	0	0	1	2	1	1	1	0	0	1	0	0	1	0	0	2	1	0	0	0	0	1	3	0	2	0	2	0	0	0	2	0	2	1	0	0	1	1	0	0	2	0	0	0	3	0	1	0	0	0	0	0	0	1	1	0	0	1	0	0	0	0	0	0	0	0	0	0	0	0	0	1	0	1	0	1	0	0	1	1	1	0	2	1	0	0	1	0	0	1	0	2	2	0	0	0	0	0	0	0	0	1	1	1	1	0	1	0	0	4	0	0	0	0	1	1	0	1	0	1	0	0	0	1	1	0	0	0	0	0	1	1	1	1	3	1	0	0	1	0	0	1	0	0	0	1	0	2	0	0	1	2	0	0	0	3	1	1	1	0	0	0	0	0	0	1	1	0	0	2	0	0	0	1	0	0	3	0	1	2	0	0	0	0	2	0	0	1	0	0	0	3	0	0	0	0	0	1	0	1	1	0	0	1	0	1	0	1	0	4	1	2	1	0	0	0	0	1	0	0	0	3	1	1	3	1	1	1	1	0	0	1	1	1	0	0	1	0	0	1	1	0	2	1	0	1	0	0	1	1	1	0	0	1	1	1	1	0	0	0	1	0	0	0	0	1	0	1	1	0	0	0	1	1	0	0	0	1	0	1	4	0	0	0	0	0	1	0	0	0	0	0	3	1	0	0	0	0	0	0	0	0	1	0	2	1	1	0	1	3	1	0	1	0	0	0	1	0	0	1	1	0	0	0	0	1	0	1	0	0	0	0	0	1	0	0	2	0	0	0	0	0	1	0	0	0	0	2	1	0	0	0	1	1	0	0	0	0	0	0	1	0	0	0	0	1	0	1	4	0	0	0	0	0	0	2	0	0	0	0	0	0	0	0	0	0	0	0	1	0	2	0	1	2	0	0	1	0	0	0	2	1	0	2	0	0	0	3	1	0	3	1	0	1	0	0	0	2	0	1	1	0	1	0	0	2	1	1	1	1	1	0	0	0	0	0	2	0	1	2	0	0	0	1	0	1	1	1	1	0	0	1	0	0	0	0	0	1	0	0	0	2	0	0	1	1	1	0	0	1	0	0	0	0	0	0	0	0	0	1	0	1	2	0	2	0	0	1	1	1	1	1	1	0	0	2	1	0	0	0	0	0	1	0	0	1
N0.HOG0008130	5	3	1	2	0	2	5	4	0	0	0	2	2	2	1	1	3	0	3	3	3	3	5	5	0	2	1	2	1	1	3	8	2	2	0	6	3	2	0	2	2	2	4	1	1	1	6	3	5	0	0	2	0	6	4	7	7	2	1	1	3	1	2	1	1	0	1	2	4	0	2	4	2	1	4	4	5	0	0	2	0	1	2	3	2	2	3	5	0	5	2	0	4	0	3	7	4	0	3	6	3	2	3	2	3	1	0	1	1	2	0	4	0	8	1	0	1	2	1	1	1	4	7	3	6	2	3	0	4	5	2	3	1	0	4	7	1	0	3	1	5	3	1	1	0	0	2	0	4	2	1	1	1	2	1	2	4	0	0	1	1	0	0	0	3	0	2	1	2	5	1	7	0	0	5	2	0	1	3	1	2	0	4	0	0	0	3	2	6	3	2	3	1	0	0	1	2	5	10	1	1	1	5	4	0	1	0	3	1	0	3	4	2	0	3	0	2	3	1	2	3	5	3	2	3	2	0	3	1	5	5	6	4	1	5	3	0	1	3	3	1	4	5	0	1	2	1	4	0	1	1	0	0	3	3	4	4	3	0	0	2	1	3	2	0	0	2	6	1	4	0	4	0	3	0	0	3	3	1	2	2	0	4	0	1	0	5	7	5	0	0	2	0	0	2	4	4	1	1	0	3	0	1	0	3	2	0	1	1	0	7	4	6	3	2	1	3	5	3	2	6	1	4	4	0	0	1	2	2	0	2	3	2	6	2	5	1	1	0	0	4	2	1	6	1	2	0	7	5	5	2	2	1	4	1	2	3	2	0	1	3	1	5	1	2	6	2	4	1	1	0	1	3	2	0	1	4	3	0	1	0	2	2	4	0	0	2	3	0	1	5	0	5	2	4	1	1	5	3	6	2	3	0	0	3	1	5	0	1	1	1	4	1	1	2	3	1	4	2	0	0	1	1	2	1	2	0	3	4	2	1	2	4	2	2	2	2	3	0	0	3	0	7	3	5	3	3	3	6	0	1	0	1	2	0	3	4	2	0	0	0	2	3	3	4	2	4	0	1	2	1	5	5	1	1	2	0	0	0	4	5	0	0	1	2	4	4	0	0	1	1	3	5	0	2	0	1	2	4	5	0	2	1	1	0	1	0	1	0	4	0	9	3	2	4	2	2	1	3	0	0	1	0	0	4	0	2	1	2	3	0	1	2	3	3	3	0	3	3	3	6	1	1	2	0	0	4	1	2	3	0	3	0	1	0	0	3	1	0	3	3	2	2	2	3	0	0	1	4	3	4	0	4	1	1	5	2	3	0	0	2	0	3	4	4	4	4	2	1	1	2	3	1	3	0	4	3	5	5	1	1	1	2	8	5	2	2	1	2	5	2	0	3	6	1	2	0	0	0	3	3	3	0	1	0	6	3	0	1	3	4	5	3	3	4	4	3	2	2	1	0	3	2	0	2	4	2	0	1	2	3	0	0	0	1	3	3	4	1	2	0	1	3	4	3	0	2	0	2	2	2	1	1	3	3	2	3	2	0	2	0	0	1	2	2	4	6	2	1	1	2	5	3	3	6	0	4	3	6	4	8	3	6	0	3	2	3	2	5	3	1	2	0	0	5	1	2	3	0	3	0	0	3	6	2	3	8	1	2	4	6	3	1	1	1	1	1	0	1	4	2	1	2	1	0	0	0	0	1	3	3	1	1	2	3	5	3	0	3	3	3	2	5	1	0	1	3	0	1	2	2	2	0	2	1	5	1	4	1	1	2	0	4	5	0	0	0	2	3	2	1	3	1	3	4	1	1	0	1	2	2	2	2	2	2	3	2	4	3	2	0	1	0	0	0	0	0	3	1	1	0	3	2	1	3	0	1	4	1	3	3	1	2	0	1	3	1	1	2	0	1	2	3	3	3	1	4	6	0	0	0	2	0	2	4	2	6	3	3	2	1	5	2	0	2	0	2	2	2	3	1	1	5	7	1	2	5	4	2	2	4	1	1	2	4	4	0	0	4	6	2	1	4	0	0	6	1	4	1	2	0	0	2	1	1	0	4	0	3	2	3	3	6	3	8	1	2	0	5	0	6	2	2	3	2	1	1	3	3	7	3	2	2	1	3	2	2	4	0	3	1	3	3	0	2	1	1	0	0	5	1	5	1	3	3	1	0	3	1	0	0	4	3	1	0	4	3	3	5	3	1	2	0	1	2	2	0	2	2	0	1	3	4	3	1	5	1	4	2	1	2	4	0	2	3	1	0	5	5	2	2	0	1	0	1	1	5	5	4	1	1	4	1	1	0	2	0	1	1	0	3	2	0	5	2	2	3	1	4	1	4	2	1	0	0	0	1	1	4	2	2	0	0	1	0	1	4	1	0	0	1	0	1	3	3	2	3	3	0	6	2	2	1	3	0	1	0	2	3	2	3	0	2	4	1	1	0	0	1	1	3	3	3	1	0	6	2	3	3	0	1	1	1	3	3	1	0	1	3	2	1	1	4	4	3	3	3	2	0	2	2	3	3	8	0	0	0	2	3	2	3	1	1	0	5	1	3	3	0	2	4	1	3	1	0	4	0	2	3	3	0	5	3	3	0	1	1	7	0	1	6	3	5	2	1	2	3	2	2	5	6	4	1	1	1	3	4	4	1	0	1	1	2	6	3	0	2	3	0	0	0	0	0	4	3	1	5	5	3	6	1	0	2	0	1	0	5	4	4	0	0	2	2	0	4	3	2	0	3	4	1	1	0	0	6	1	0	4	2	3	5	0	6	1	3	5	2	1	3	1	0	2	1	0	0	0	0	2	2	2	2	0	2	3	7	3	2	4	2	1	1	6	2	0	2	7	0	2	8	4	3	0	0	3	1	1	0	1	0	2	4	2	3	2	2	2	3	1	2	4	0	0	8	1	3	2	0	1	2	2	1	0	0	1	0	2	0	3	0	2	2	2	3	2	0	3	5	1	0	2	3	3	5	0	4	0	7	3	2	0	1	3	1	0	0	2	4	1	2	0	1	3	0	2	2	2	4	3	3	2	1	4	6	0	1	1	3	0	0	0	2	2	1	3	0	2	4	1	2	0	2	4	5	2	1	3	3	5	2	4	1	1	5	0	4	2	2	4	4	0	0	0	5	1	0	0	0	1	3	0	0	0	3	0	2	1	6	4	2	3	2	1	2	0	0	4	7	3	4	3	4	3	2	3	2	1	5	2	0	7	5	3	1	3	0	5	3	2	5	3	0	0	0	0	0	1	3	2	0	4	1	3	3	0	5	3	1	5	1	0	2	2	3	1	0	3	2	1	0	2	2	4	3	2	5	0	0	0	3	2	1	0	1	5	0	1	2	0	3	2	4	4	0	3	1	2	2	0	1	2	0	3	1	2	1	4	1	1	2	6	0	1	2	4	2	3	2	0	0	0	0	0	0	4	1	5	2	0	0	2	2	3	2	2	0	1	2	2	5	0	0	3	1	0	3	7	3	0	1	1	0	2	2	2	6	4	2	3	3	4	2	2	0	4	5	1	4	1	1	2	1	3	0	0	0	0	2	2	3	1	4	4	1	2	9	1	0	1	2	2	1	0	4	4	3	2	7	6	2	0	0	0	6	2	6	5	2	1	1	4	5	0	5	0	1	2	4	1	0	0	0	0	0	3	0	3	2	4	4	2	1	2	2	1	0	2	4	0	2	4	4	2	3	2	1	5	0	1	1	2	3	2	1	1	0	3	2	1	0	2	1	4	1	2	4	1	1	0	1	5	0	0	5	3	0	2	5	5	0	1	1	0	1	2	3	2	0	2	2	5	0	1	1	4	3	1	2	2	2	1	1	2	2	1	2	2	4	2	1	0	6	0	2	3	1	1	2	1	0	0	6	1	0	4	1	0	0	1	4	4	4	3	0	3	0	1	2	1	2	1	5	4	4	2	1	2	1	4	1	0	5	3	4	1	2	5	2	3	2	3	0	2	1	0	1	2	0	1	1	0	2	5	3	0	0	3	2	3	1	1	4	1	1	6	3	2	4	3	2	1	0	1	4	7	5	3	1	0	3	4	0	0	7	5	6	6	2	1	0	4	4	3	0	5	2	1	4	0	2	1	2	2	3	3	2	0	5	0	1	1	5	0	9	5	0	1	3	3	0	1	1	1	1	1	2	2	3	1	1	4	3	0	2	3	1	0	2	1	1	2	3	3	0	2	3	0	0	4	1	2	3	2	0	1	2	2	1	1	3	2	3	4	3	0	1	2	1	1	0	3	2	5	4	1	0	1	1	0	2	1	0	1	2	4	3	2	2	2	0	3	1	1	6	1	3	3	1	2	2	2	2	0	0	2	3	5	2	0	3	1	1	4	0	0	6	1	2	0	2	2	0	1	3	1	4	3	1	0	1	0	1	4	1	0	0	3	1	5	1	0	1	2	1	0	3	6	3	1	3	0	1	1	1	2	0	1	0	1	4	2	2	4	2	3	2	0	4	0	1	2	4	3	5	2	5	2	1	1	1	1	2	6	4	1	2	1	1	2	4	6	3	0	4	2	1	1	0	0	0	1	1	1	1	2	3	1	3	1	1	0	2	3	3	0	1	1	4	1	0	3	3	0	3	2	3	1	2	2	3	2	3	1	3	0	3	4	2	1	2	2	5	6	4	0	1	4	4	4	2	5	0	2	3	5	3	1	3	3	1	2	3	5	4	0	4	0	2	2	1	2	2	3	4	2	0	0	0	0	0	0	3	1	3	1	1	2	0	2	3	4	2	0	4	1	0	1	4	1	0	3	2	0	0	2	1	1	1	2	4	2	1	2	0	6	0	2	3	3	2	7	1	4	1	4	2	4	3	2	3	0	0	1	2	2	2	1	3	2	5	1	0	1	1	0	0	6	6	7	4	1	4	1	0	2	5	1	3	4	0	0	1	6	1	2	4	0	2	0	4	1	3	2	4	2	1	0	2	1	1	1	0	3	1	1	0	1	3	7	3	1	3	2	2	1	1	2	4	1	6	5	4	5	2	2	1	2	0	0	0	2	1	0	0	0	0	0	2	5	0	0	3	4	1	1	0	3	5	4	6	1	2	0	2	2	1	2	3	2	0	2	3	2	0	3	4	1	2	4	4	0	0	0	0	3	3	1	2	2	1	1	2	2	1	2	2	0	0	2	0	3	0	2	0	1	0	2	0	1	4	1	0	1	0	0	0	3
N0.HOG0008146	9	5	2	1	1	7	7	10	0	0	1	5	2	9	0	6	4	6	2	1	3	5	6	8	1	0	2	10	5	6	5	8	0	6	2	9	4	3	1	2	3	5	5	5	3	6	7	6	2	0	3	2	3	6	2	7	7	2	1	2	2	2	2	4	3	0	4	9	5	4	7	4	6	2	6	3	4	0	1	2	0	3	4	2	1	2	5	3	4	2	2	4	10	0	3	6	3	0	7	3	5	0	6	3	5	3	5	2	2	4	3	8	2	6	4	0	1	1	1	2	3	6	7	3	3	7	13	3	5	2	4	6	1	0	3	7	5	0	6	2	10	2	8	3	6	0	3	3	6	4	7	1	1	4	6	9	2	0	8	1	2	3	2	2	3	1	7	3	2	5	2	8	1	3	10	2	3	4	4	0	10	0	3	2	4	0	0	4	10	3	4	5	0	8	3	3	1	9	9	0	6	2	6	7	0	7	6	6	8	1	3	5	9	3	8	2	4	8	5	8	7	4	4	1	6	6	1	8	3	3	5	7	5	7	5	4	2	1	6	4	1	10	5	0	4	1	3	7	5	14	2	0	0	1	4	5	3	3	0	0	4	4	3	0	1	1	4	8	1	7	2	5	3	7	2	1	3	7	4	1	0	0	9	0	0	1	4	5	3	11	1	2	0	7	3	8	2	3	1	1	1	1	0	2	5	5	3	8	0	2	10	8	5	1	2	6	4	6	1	3	3	0	0	5	0	1	6	10	7	1	5	4	1	3	0	6	1	4	0	1	16	1	0	3	5	7	3	2	8	5	4	8	3	5	0	4	6	10	0	5	7	4	7	2	3	5	2	5	4	4	1	4	2	3	0	0	6	5	0	2	0	3	3	3	2	4	3	2	3	7	8	2	4	2	7	2	3	5	1	5	2	1	0	0	2	3	4	4	4	1	4	2	3	6	7	11	3	5	4	1	1	0	0	1	5	7	1	9	10	7	5	6	2	0	4	3	1	8	0	0	4	2	5	11	4	13	7	4	7	2	5	4	4	3	4	11	3	2	0	3	0	4	4	2	2	6	11	0	2	8	3	2	6	4	3	7	4	2	1	5	9	2	6	3	4	9	4	4	0	1	3	4	11	0	6	2	5	1	5	9	3	4	8	3	7	2	6	3	6	4	1	6	3	4	3	5	1	2	3	0	7	2	3	3	4	0	8	9	5	1	0	5	0	7	9	3	2	1	3	0	4	3	6	3	5	0	11	4	5	11	0	4	0	8	2	0	7	4	1	0	7	2	2	2	4	1	1	7	2	2	6	1	7	2	3	6	1	3	4	3	8	1	3	6	3	7	4	2	4	6	6	3	0	2	0	6	1	5	6	9	0	5	7	11	5	4	3	8	2	7	11	2	1	2	2	3	1	1	2	5	6	3	1	3	4	5	6	0	8	3	7	5	5	5	2	11	8	3	4	3	6	2	6	0	7	4	1	0	2	4	1	0	9	6	3	2	6	6	3	9	1	4	6	5	5	4	5	0	3	5	3	8	8	8	6	6	7	3	0	3	1	4	4	5	5	5	3	11	6	3	7	6	8	5	4	1	12	5	8	8	8	4	5	9	3	2	2	9	9	10	3	3	0	0	8	8	4	0	3	8	1	4	3	8	5	5	4	1	0	3	5	9	6	4	8	0	1	2	3	15	4	5	2	4	2	0	1	0	7	2	12	5	4	2	6	6	2	3	7	2	6	1	8	2	4	1	4	1	8	4	2	3	0	6	8	9	5	4	9	5	4	2	5	4	6	1	4	5	5	6	1	8	6	6	11	8	8	4	3	1	3	3	2	7	2	7	8	7	3	6	1	0	6	2	1	0	0	5	3	8	3	1	3	4	6	3	3	6	0	2	5	2	6	7	8	1	2	2	4	7	6	4	9	2	4	4	2	5	7	5	0	2	3	0	6	7	5	3	3	4	8	7	1	0	4	8	3	2	2	11	4	2	2	9	6	7	7	5	2	5	6	1	2	10	3	7	3	1	6	6	8	4	3	2	0	2	0	6	9	4	3	0	9	6	3	0	8	6	2	3	2	8	2	5	4	6	5	3	3	3	6	3	4	5	5	3	1	4	5	4	7	2	3	4	4	2	1	8	9	5	3	3	3	0	0	2	8	1	0	5	4	3	2	4	1	8	2	6	3	0	1	4	4	1	5	2	3	5	8	2	4	2	4	0	9	1	1	3	2	4	3	2	5	3	7	6	0	5	1	4	5	10	0	8	5	0	1	7	6	1	6	1	3	4	4	3	5	1	1	9	2	7	2	2	3	2	4	1	2	1	6	1	0	6	6	2	3	8	8	3	3	3	4	2	2	1	2	5	8	1	6	1	4	2	0	6	5	7	7	0	0	1	2	3	4	4	6	3	2	6	3	3	6	5	0	4	3	2	5	4	3	1	0	5	6	2	1	0	3	3	3	1	9	6	2	6	5	8	1	1	0	5	12	7	6	5	1	3	4	4	2	1	10	4	3	5	2	5	5	4	2	4	7	2	0	0	1	2	3	1	17	2	5	4	6	10	3	2	2	3	4	6	1	4	0	8	0	0	2	2	3	8	3	2	1	5	6	8	0	4	6	5	4	2	2	2	3	8	0	2	2	5	1	5	5	2	3	5	4	3	2	3	7	2	6	5	1	5	2	0	3	1	0	2	4	2	7	4	4	5	2	4	7	1	4	1	7	6	9	7	1	3	4	3	2	1	1	3	6	3	6	3	3	3	8	5	1	5	3	5	6	0	1	3	7	5	6	4	1	1	0	5	6	0	0	2	3	6	3	1	1	1	4	3	10	4	7	6	6	2	0	3	2	1	11	7	0	4	4	9	5	7	0	10	1	10	0	0	0	4	4	0	4	8	3	1	3	2	6	5	2	0	9	10	5	2	4	5	2	5	4	1	2	8	1	9	1	12	2	5	4	6	3	6	1	4	2	4	3	5	8	2	5	2	8	0	6	11	5	8	5	10	5	2	0	5	6	0	3	5	6	5	2	5	12	6	10	11	2	11	3	5	10	3	6	1	12	1	0	1	6	11	0	12	0	3	3	3	0	0	3	8	1	0	11	6	4	6	2	7	4	2	6	2	5	6	7	3	4	0	5	1	10	5	5	4	3	5	9	1	7	4	2	0	3	1	9	4	6	2	3	4	2	1	6	4	8	6	8	3	5	11	2	3	3	3	6	5	5	16	4	2	8	3	2	5	6	2	4	16	0	2	2	1	0	3	0	6	4	3	4	3	7	0	2	6	0	4	2	0	4	8	5	6	1	2	4	1	2	4	2	3	6	9	1	2	6	7	6	7	3	1	2	3	1	3	4	8	3	6	5	6	1	4	3	4	6	0	1	2	1	2	4	4	1	4	3	4	6	4	3	8	5	5	3	7	6	2	2	2	2	1	1	7	3	2	5	2	4	6	2	4	8	2	3	4	4	2	4	2	5	6	3	1	3	11	4	0	3	3	1	2	6	4	8	5	5	10	7	5	2	1	0	4	7	10	1	2	5	4	5	6	0	1	4	5	3	3	4	4	2	7	4	4	1	6	2	4	1	1	3	3	4	0	5	6	3	1	3	0	2	5	10	5	4	1	5	3	9	8	3	0	5	3	5	8	4	4	1	3	4	1	2	5	2	4	3	5	6	6	7	1	4	4	5	1	2	1	6	8	3	15	0	2	2	5	1	3	4	7	5	4	4	3	0	6	10	4	0	3	5	5	3	2	7	0	1	0	6	6	5	1	9	6	0	3	7	17	3	3	6	8	5	4	1	3	1	5	7	4	4	1	4	4	0	1	6	4	1	4	3	2	4	8	3	6	8	3	4	2	8	3	6	4	2	5	5	7	1	2	6	8	1	3	4	1	2	0	6	4	5	6	1	3	7	1	7	3	4	6	5	5	2	6	4	1	12	5	8	5	7	7	5	4	4	3	6	4	8	6	5	6	7	0	2	5	3	1	2	2	10	4	7	0	3	8	2	3	2	0	0	0	5	3	2	6	8	12	7	2	1	7	6	12	4	3	1	1	4	9	0	4	9	4	4	6	4	0	0	2	5	3	4	2	9	12	7	1	5	0	6	7	12	2	8	1	6	2	2	7	4	0	8	4	4	0	5	3	1	8	1	0	1	4	4	3	5	0	0	2	4	3	1	7	4	0	4	2	1	1	1	6	0	6	3	0	0	4	1	4	3	0	8	0	5	5	3	10	7	5	3	6	10	3	7	4	7	3	2	2	0	2	10	7	1	3	7	4	5	4	1	7	5	5	5	8	1	3	1	6	5	4	10	3	3	2	0	6	5	1	5	3	0	4	4	4	3	3	3	3	4	3	2	6	11	6	2	2	4	7	1	2	5	2	4	5	5	10	0	2	6	4	0	1	0	11	3	3	3	0	6	2	4	2	8	3	8	2	3	6	1	6	2	3	1	0	1	3	3	8	5	11	6	3	4	5	4	7	2	4	6	2	5	2	3	9	4	9	4	6	5	5	0	6	7	4	6	5	7	8	9	2	1	11	4	1	0	3	4	1	8	1	4	4	2	3	7	2	3	3	2	5	13	5	0	1	6	1	0	7	5	2	6	4	5	2	3	7	3	10	2	4	4	3	2	2	8	0	7	5	7	6	4	1	9	5	4	3	1	4	6	6	2	1	3	2	4	2	5	6	1	5	2	4	7	3	10	1	3	1	4	4	1	11	2	4	6	2	1	0	2	5	3	0	4	5	0	13	4	5	8	3	10	8	0	3	3	2	0	5	7	3	0	6	2	2	5	3	7	5	3	5	0	7	1	3	2	0	5	6	4	2	6	5	5	2	7	6	3	4	1	5	4	1	8	2	9	6	8	3	1	5	5	3	0	5	2	10	8	9	3	1	3	3	1	3	4	4	3	1	1	6	2	0	1	1	3	3	1	0	5	4	6	10	7	2	10	3	3	2	1	7	1	4	1	1	7	9	3	2	4	8	8	6	13	3	4	2	6	8	9	3	4	2	6	1	4	5	6	2	3	3	1	2	0	7	3	4	0	5	5	4	4	5	0	6	8	9	1	4	7	5	6	4	6	3	7	3	5	0	8	9	5	7	2	9	7	1	8	1	3	3	0	4	9	2	6	2	2	3	8	5	11	4	8	0	4	4	2	4	3	3	2	1	1	2	4	1	2	1	0	10	3	3	1	7
N0.HOG0015690	0	0	0	0	0	0	0	0	0	0	0	0	0	0	0	0	0	0	0	0	0	0	0	0	0	0	0	0	0	0	0	0	0	0	0	0	0	0	0	0	0	0	0	0	0	0	0	0	0	0	0	0	0	0	0	0	0	0	0	0	0	0	0	0	0	0	0	0	0	0	0	0	0	0	0	0	0	0	0	0	0	0	0	0	0	0	0	1	0	0	0	0	0	0	0	0	0	0	0	0	0	0	0	0	0	0	0	0	0	0	0	0	0	0	0	0	0	0	0	0	0	0	0	0	0	0	0	0	0	0	0	0	0	0	0	0	0	0	0	0	0	0	0	0	0	0	0	0	0	0	0	0	0	0	0	0	0	0	0	0	0	0	0	0	0	0	0	0	0	0	0	0	0	0	0	0	0	0	0	0	0	0	0	0	0	0	0	0	0	0	0	0	0	0	0	0	0	0	0	0	0	0	0	0	0	0	0	0	0	0	0	1	0	0	0	0	0	0	0	0	0	0	0	0	0	0	0	0	0	0	0	0	0	0	0	0	0	0	0	0	0	0	0	0	0	0	0	0	0	0	0	0	0	1	0	0	0	0	0	0	0	0	0	0	0	0	0	0	0	0	0	0	0	0	0	0	0	0	0	0	0	0	0	0	0	0	0	0	0	0	0	0	0	0	0	0	0	0	0	0	0	0	0	0	0	0	0	1	0	0	0	0	0	0	0	0	0	0	0	0	0	0	0	0	0	0	0	0	0	0	0	0	0	0	0	0	0	0	0	0	1	0	0	0	0	0	0	0	0	0	0	0	0	0	0	0	0	0	0	0	0	0	0	0	0	0	0	0	0	1	0	0	0	0	0	0	0	0	0	0	0	0	0	0	0	0	0	0	0	0	0	0	0	0	0	0	0	0	0	0	0	0	0	0	0	0	0	0	0	0	0	0	0	0	0	0	0	0	0	0	0	0	0	0	0	0	0	0	0	0	0	0	0	0	0	0	0	0	0	0	0	0	0	0	0	0	0	0	0	0	0	0	0	0	0	0	0	0	0	0	0	0	0	0	0	0	0	0	0	0	0	0	0	0	0	0	0	0	0	0	0	0	0	0	0	0	0	0	0	0	0	0	0	0	0	0	0	0	0	0	0	0	0	0	0	0	0	0	0	0	0	0	0	0	0	0	0	0	0	0	0	0	0	0	0	0	0	0	0	0	0	0	0	0	0	0	0	0	0	0	0	0	0	0	0	0	0	0	0	0	0	0	0	0	0	0	0	0	0	0	0	0	0	0	0	0	0	0	0	0	0	0	0	0	0	0	0	0	0	0	0	0	0	0	0	0	0	0	0	0	0	0	0	0	0	0	0	0	0	0	0	1	0	0	0	0	0	0	0	0	0	0	0	0	0	0	0	0	0	0	0	0	0	0	0	0	0	0	0	0	0	0	0	0	1	0	0	0	0	0	0	0	0	0	0	0	0	0	0	0	0	0	0	0	0	0	0	0	0	0	0	0	0	0	0	0	0	0	0	0	0	0	0	0	0	0	0	0	0	0	0	0	0	0	0	0	0	0	0	0	0	0	0	0	0	0	0	0	0	0	0	0	0	0	0	0	0	0	0	0	0	0	0	0	0	0	0	0	0	0	0	0	0	0	0	0	0	0	0	0	0	0	0	0	1	0	0	0	0	0	0	0	0	0	0	0	0	0	0	0	0	0	0	0	0	0	0	0	0	0	0	0	0	0	0	0	0	0	0	0	0	0	0	0	0	0	0	0	0	0	0	0	0	0	0	0	0	0	0	0	0	0	0	0	0	0	0	0	0	0	0	0	0	0	0	0	0	0	0	0	0	0	0	0	0	0	0	0	0	0	0	0	0	0	0	0	0	0	0	0	0	0	0	0	0	0	0	0	0	0	0	0	0	0	0	0	0	0	0	0	0	0	0	0	0	0	0	0	0	0	0	0	0	0	0	0	0	0	0	0	0	0	0	0	0	0	0	0	0	0	0	0	0	0	0	0	0	0	0	0	0	0	0	0	0	0	0	0	0	0	0	0	0	0	0	0	0	0	0	0	0	0	0	0	0	0	0	0	0	0	0	0	0	0	0	0	0	0	0	0	0	0	0	0	0	0	0	0	0	0	0	0	0	0	0	0	0	0	0	0	0	0	0	0	0	0	0	0	0	0	0	0	0	0	0	0	0	0	0	0	0	0	0	0	0	0	0	0	0	0	0	1	0	0	0	0	0	0	0	0	0	0	0	0	0	0	0	0	0	0	0	0	0	0	0	0	0	0	0	0	0	0	0	0	0	0	0	0	0	0	0	0	0	0	0	0	0	0	0	0	0	0	0	0	0	0	0	0	0	0	0	0	0	0	0	0	0	0	0	0	0	0	0	0	0	0	0	0	0	0	0	0	0	0	0	0	0	0	0	0	0	0	0	0	0	0	0	0	0	0	0	0	0	0	0	0	0	0	0	0	0	0	0	0	0	0	0	0	0	0	0	0	0	0	0	0	0	0	0	0	0	0	0	0	0	0	0	0	0	0	0	0	0	0	0	0	0	0	0	0	0	0	0	0	0	0	0	0	0	0	0	0	0	0	0	0	0	1	0	0	0	0	0	0	0	0	0	0	0	0	0	0	0	0	0	0	0	0	0	0	0	0	0	0	0	0	0	0	0	0	0	0	0	0	0	0	0	0	0	0	0	0	0	0	0	0	0	0	0	0	0	0	0	0	0	0	0	0	0	0	0	0	0	0	0	0	0	0	0	0	0	0	0	0	0	0	0	0	0	1	0	0	0	0	0	0	0	0	0	0	0	0	0	0	0	0	0	0	0	1	0	0	0	0	0	0	0	0	0	0	0	0	0	0	0	0	0	0	0	1	0	0	0	0	0	0	0	0	0	0	0	0	0	0	0	0	0	0	0	0	0	0	0	0	0	0	0	0	0	0	0	0	0	1	0	0	0	0	0	0	0	0	0	0	0	0	0	0	0	0	0	0	0	0	0	0	0	0	0	0	0	0	0	0	0	0	0	0	0	0	0	0	0	0	0	0	0	0	0	0	0	0	0	0	0	0	0	0	0	0	0	0	0	0	0	0	0	0	0	0	0	0	0	0	0	0	0	1	0	0	0	0	0	0	0	0	0	0	0	0	0	0	0	0	0	0	0	0	0	0	0	1	0	0	0	0	0	0	0	0	0	0	0	0	0	0	0	0	0	0	0	0	0	0	0	0	0	0	0	0	0	0	0	0	0	0	0	0	0	0	0	0	0	0	0	0	0	0	0	0	0	0	0	0	0	0	0	0	0	0	0	0	0	0	0	0	0	0	0	0	0	0	0	0	0	0	0	0	0	0	0	0	0	1	0	0	0	0	0	0	1	0	0	0	0	0	0	0	0	0	0	0	0	0	1	0	0	0	0	0	0	0	0	0	0	0	0	0	0	0	0	0	0	0	0	0	0	0	0	0	0	0	0	0	0	0	0	0	0	0	0	0	0	0	0	0	0	0	0	0	0	0	0	0	0	0	0	0	0	0	0	0	0	0	0	0	0	0	0	0	0	0	0	0	0	0	0	0	0	0	0	0	0	0	0	0	0	0	0	0	0	0	0	0	1	0	0	0	0	0	0	0	1	0	0	0	0	0	0	0	0	0	0	0	1	0	0	0	0	0	0	0	0	0	0	0	0	0	0	0	0	0	0	0	0	0	0	0	0	0	0	0	0	0	0	0	0	0	0	0	0	0	0	0	0	0	0	0	0	0	0	0	0	0	0	0	0	0	0	0	0	0	0	0	0	0	0	0	0	0	0	0	0	0	0	0	0	0	0	0	0	0	0	0	0	0	0	0	1	0	0	0	0	0	0	0	0	0	0	0	0	0	0	0	0	0	0	0	0	0	0	0	0	0	0	0	0	0	0	0	0	0	0	0	0	0	0	0	0	0	0	0	0	0	0	0	0	0	0	0	0	0	0	0	0	0	0	0	0	0	0	0	0	0	0	0	0	0	0	0	0	0	0	0	0	0	0	0	0	0	0	1	0	0	0	0	0	0	0	0	0	0	0	0	0	0	0	0	0	0	0	0	0	0	0	0	0	0	0	0	1	0	0	0	0	0	0	0	0	0	0	0	0	0	0	0	0	0	0	0	0	0	0	0	0	0	0	0	0	0	0	0	0	0	0	0	0	0	0	0	0	0	0	0	0	0	0	0	0	0	0	0	0	0	0	0	0	0	0	0	0	0	0	0	0	0	0	0	0	0	0	0	0	0	0	0	1	0	0	0	0	0	1	0	0	0	0	0	0	0	0	0	0	0	0	0	0	0	0	0	0	0	0	0	0	1	0	0	1	0	0	0	0	0	0	1	0	0	0	0	0	0	0	0	0	0	0	0	0	0	0	0	0	0	0	0	0	0	0	0	0	0	0	0	0	0	0	0	0	0	0	0	0	0	0	0	0	0	0	0	1	0	0	0	0	0	0	0	0	0	0	0	0	0	0	0	0	0	0	0	0	0	0	0	0	0	0	0	0	0	0	0	0	0	0	0	0	0	0	0	0	0	0	0	0	0	0	0	0	0	0	0	0	0	0	0	0	0	0	0	0	0	0	0	0	0	0	0	1	0	0	0	0	0	0	0	0	0	0	0	0	0	0	0	0	0	0	0	0	0	0	0	0	0	0	0	0	0	0	0	0	0	0	0	0	0	0	0	0	0	0	0	0	0	0	0	0	0	0	0	0	0	0	0	0	0	0	0	0	0	0	0	0	0	0	0	0	0	0	0	0	0	0	0	0	1	0	0	0	0	0	0	0	0	0	0	0	0	0	0	0	1	0	0	0	0	0	0	0	0	0	0	0	0	0	0	0	0	0	0	0	0	0	0	0	0	0	0	0	0	0	0	0	0	0	0	0	0	0	0	0	0	0	0	0	0	0	0	0	0	0	0	0	0	0	0	0	0	0	0	0	0	0	0	0	0	0	0	0	0	0	0	0	0	0	0	0	0	0	0	0	0	0	0	0	0	0	0	0	0	0	0	0	0	0	0	0	0	0	0	0	0	0	0	0	0	0	0	0	0	0	0	0	0	0	0	0	0	0	0	0	0	0	0	0	0	0	0	0	0	1	0	0	0	0	0	0	0	0	0	0	0	0	0	0	0	0	0	0	0	0	0	0	0	0	0	0	0	0	0	0	0	0	0	0	0
N0.HOG0005052	2	0	1	0	1	1	0	1	0	0	0	0	1	0	0	0	1	1	1	1	0	1	1	0	0	1	0	4	0	1	0	1	0	0	0	1	3	1	1	3	2	0	0	0	0	1	1	0	1	1	0	1	0	1	0	1	1	0	1	1	2	0	1	1	0	0	0	0	1	0	1	0	0	0	1	0	0	0	0	1	1	0	2	0	1	0	1	2	0	1	0	1	0	0	0	1	0	1	1	1	0	0	0	0	1	1	1	0	2	0	0	0	0	2	0	0	1	0	1	1	0	2	0	1	1	0	0	3	0	0	1	2	1	0	1	1	0	0	0	0	0	1	0	0	1	0	0	0	1	1	0	1	0	0	0	0	0	1	0	0	0	0	0	1	1	0	1	1	0	0	0	1	2	0	0	0	0	0	2	0	0	0	2	0	2	0	0	0	0	0	0	0	1	0	1	1	0	1	1	1	0	0	1	0	0	0	0	3	0	0	0	1	1	0	1	0	0	0	0	0	1	0	1	1	2	0	0	1	0	0	0	0	0	0	0	0	0	1	3	0	0	0	2	0	0	0	0	0	1	1	0	0	0	0	1	1	2	0	0	0	1	1	0	0	0	0	1	2	1	1	0	0	0	0	0	0	0	1	0	0	0	0	1	0	0	0	0	0	0	0	0	0	0	1	0	4	1	2	0	0	0	0	0	0	1	1	0	0	0	0	0	0	2	1	0	3	1	2	0	0	0	0	1	0	0	1	0	1	2	0	0	0	0	1	0	0	0	0	0	1	3	0	0	1	0	0	0	1	0	0	1	0	1	0	0	0	0	1	0	3	1	1	1	0	2	1	0	1	0	1	1	0	1	1	0	0	3	0	0	0	0	1	0	0	0	0	1	0	1	1	0	1	0	0	2	0	0	1	0	2	0	1	0	1	0	1	0	0	0	1	0	0	0	0	1	0	0	0	0	1	0	0	0	0	0	0	1	1	1	0	0	1	0	0	0	0	0	1	1	0	0	0	0	0	1	0	0	0	0	1	0	2	1	2	0	1	0	0	0	1	0	0	1	0	1	0	1	0	0	0	0	1	0	1	0	1	0	0	0	0	0	0	0	1	0	1	0	0	0	1	0	0	0	0	0	0	0	0	0	1	0	0	0	0	0	1	1	1	0	0	0	1	0	1	0	1	2	0	0	0	1	0	2	0	0	0	1	0	2	0	0	1	1	0	1	1	0	0	1	0	0	2	2	1	1	0	1	0	2	0	0	0	0	1	0	0	1	1	0	0	0	1	1	0	1	0	0	1	1	1	1	1	0	0	0	0	0	1	0	0	0	0	0	0	0	0	0	0	1	2	0	0	0	0	1	2	0	1	0	0	0	1	0	0	0	0	0	0	0	2	1	0	1	0	0	1	1	1	0	0	0	0	1	0	0	0	0	0	1	0	0	1	1	0	1	0	2	0	2	0	0	2	3	0	0	0	0	0	1	1	2	0	1	2	0	0	0	1	1	0	0	0	0	1	1	0	0	0	0	0	1	0	1	0	2	0	1	0	0	1	0	0	0	1	2	1	0	0	0	2	0	1	2	0	1	2	2	1	1	1	0	1	0	0	0	0	1	2	1	0	0	1	0	0	2	0	0	0	0	2	1	1	0	1	0	0	0	0	0	0	0	0	0	0	0	0	0	1	0	1	1	1	1	0	0	0	0	0	0	0	1	0	0	0	1	2	2	0	3	2	0	0	1	0	1	0	0	1	0	2	0	0	0	0	0	2	0	0	0	1	0	0	0	0	0	0	0	1	1	1	0	0	0	0	0	0	0	0	0	0	0	0	0	0	0	0	0	0	0	0	0	1	0	0	0	0	0	1	1	1	0	0	0	1	1	0	0	0	4	0	1	0	0	1	1	1	0	1	0	0	0	1	0	1	0	0	1	1	1	0	1	0	0	0	0	0	0	0	0	1	1	0	0	0	0	1	0	0	0	1	1	0	1	2	1	2	3	0	1	0	0	0	0	0	0	0	0	0	1	0	2	0	1	0	0	1	0	0	1	2	0	0	2	0	0	0	0	4	0	0	0	0	0	0	2	0	2	0	1	1	0	0	0	1	2	0	0	1	0	0	1	0	0	1	2	1	0	0	0	0	2	0	0	0	0	2	1	0	0	1	0	0	0	0	0	1	0	0	1	0	4	0	0	0	1	0	0	2	1	0	2	0	1	1	0	0	1	0	0	0	0	1	0	0	2	1	1	1	0	2	0	0	0	0	1	0	0	1	0	0	0	0	0	1	0	0	2	1	0	3	0	3	0	0	0	1	1	0	0	0	1	0	0	0	0	1	0	0	1	0	1	1	0	0	0	0	0	1	0	2	1	1	0	0	0	1	0	1	0	0	0	0	0	1	2	0	1	0	1	0	0	0	0	0	0	0	0	0	0	0	1	0	0	1	1	0	1	2	0	0	0	0	0	0	1	0	1	2	0	1	0	0	1	2	1	0	0	2	1	0	1	0	1	0	1	0	0	1	1	0	0	0	0	2	0	0	0	2	1	1	2	0	1	1	1	2	0	0	2	0	0	1	1	0	0	1	0	0	1	1	1	0	0	0	1	0	1	1	1	0	0	0	0	0	0	0	0	0	0	2	0	0	0	0	3	3	0	1	2	0	0	0	0	2	2	1	0	1	0	0	0	0	0	0	0	0	0	1	0	0	0	1	2	0	0	1	0	0	0	0	0	1	1	0	1	0	0	0	0	1	1	0	1	0	0	0	0	0	1	4	1	0	0	0	0	1	0	0	1	1	0	0	1	0	0	0	1	0	0	0	0	0	0	0	2	1	1	2	1	2	1	0	0	2	0	0	0	0	1	0	4	1	0	0	2	0	0	0	0	0	0	1	0	0	0	0	2	0	1	1	0	0	0	0	1	0	0	0	0	1	1	0	0	1	0	0	0	0	0	1	1	0	0	1	1	1	0	0	0	1	0	0	1	0	0	0	1	0	1	0	0	1	0	0	1	0	0	0	0	0	2	0	0	0	0	0	3	1	1	0	3	0	0	1	0	0	1	0	0	0	0	0	0	0	0	0	0	2	0	0	1	0	0	1	1	0	0	0	0	0	0	0	0	0	0	0	1	2	0	0	0	1	1	0	0	1	0	1	2	0	0	0	0	0	1	0	1	3	1	1	1	1	2	0	1	1	0	0	1	0	0	4	1	0	0	0	2	1	2	0	2	1	0	0	2	0	0	0	0	1	0	0	0	0	0	0	0	2	0	1	1	0	0	0	1	0	0	1	0	0	2	1	1	1	0	0	0	2	0	0	1	1	2	1	3	0	1	2	0	0	0	0	0	0	0	0	1	1	0	1	2	0	0	0	0	1	1	1	0	0	1	1	0	1	1	1	0	0	1	2	0	0	0	0	1	0	0	0	1	0	0	0	0	1	1	1	0	0	0	0	0	0	0	1	1	0	0	0	2	1	0	1	0	0	0	0	1	0	0	0	0	1	0	0	0	2	0	0	0	2	0	0	1	0	0	2	0	1	1	1	0	0	0	0	0	2	1	0	0	0	0	0	0	1	1	0	0	0	0	0	0	1	0	0	0	1	0	2	0	0	0	0	1	0	1	1	0	0	0	1	2	1	2	0	0	0	1	0	0	0	1	0	0	0	0	1	1	2	1	1	2	0	0	0	0	0	0	0	2	0	0	0	0	2	1	0	0	0	1	0	0	1	0	0	0	1	0	1	0	0	2	0	0	0	0	0	0	0	0	0	0	0	0	0	0	0	0	1	1	0	0	1	0	0	0	0	0	2	0	0	0	0	1	0	0	2	0	0	1	1	0	0	0	1	0	1	1	1	0	0	0	1	0	1	0	0	1	1	0	0	0	0	0	2	0	0	0	0	0	0	0	0	1	0	1	0	0	0	0	0	0	0	1	0	1	0	1	3	1	0	2	3	0	1	0	2	1	1	2	0	0	0	0	0	1	1	0	0	1	0	0	0	0	0	1	1	0	0	0	0	1	0	0	0	1	1	0	1	0	1	1	0	1	0	0	0	0	0	0	1	0	1	2	0	0	1	1	0	0	2	0	0	1	0	0	0	1	0	1	0	0	1	0	1	2	0	0	0	0	2	0	0	1	0	0	0	1	1	0	1	0	0	0	0	1	1	0	0	1	1	0	1	0	1	0	0	0	0	0	1	0	0	1	0	0	0	0	1	0	0	0	0	1	0	1	0	0	0	0	1	0	1	2	1	2	1	0	1	0	1	0	1	2	0	0	0	1	1	2	1	1	0	1	4	0	0	0	2	1	2	0	1	0	0	1	0	0	0	0	0	0	0	0	0	0	0	0	0	2	1	0	1	1	0	0	0	0	0	0	0	0	1	1	0	0	0	2	2	0	0	0	1	0	0	0	0	0	0	0	0	0	1	0	0	1	2	0	0	1	0	0	0	0	1	0	0	0	0	1	1	1	0	0	0	1	0	0	0	0	1	0	0	1	1	0	0	1	1	1	0	2	0	0	0	1	0	1	0	0	2	1	0	0	1	0	0	1	0	0	0	0	1	3	2	1	0	0	1	1	0	0	1	1	0	0	0	0	0	0	0	1	0	2	4	1	2	0	1	0	1	0	1	1	0	0	0	1	0	1	1	1	0	1	1	0	0	0	2	1	0	2	0	0	0	0	1	0	1	1	0	0	1	0	1	1	2	0	0	0	0	0	0	4	2	0	1	0	1	0	0	1	1	1	0	0	2	1	4	0	0	0	1	1	1	0	0	0	1	0	0	1	0	0	0	0	0	0	2	2	2	0	0	0	2	0	1	1	1	2	0	0	1	0	0	0	1	0	0	0	1	0	0	0	0	3	0	1	1	0	0	0	0	2	0	0	0	0	1	2	0	0	0	0	0	0	1	0	1	0	0	1	2	1	0	1	0	0	0	0	0	0	1	0	0	1	0	4	1	0	0	0	0	1	0	0	2	0	0	0	0	0	0	0	0	1	0	1	0	0	1	0	1	0	0	2	0	2	1	1	1	1	1	0	0	0	0	1	0	0	2	0	1	0	0	0	0	0	1	1	2	0	0	2	0	0	1	1	1	0	0	1	1	0	2	1	1	1	1	2	0	1	0	0	0	1	0	0	0	0	1	0	0	0	0	0	0	1	0	0	1	0	2	0	0	0	1	0	0	0	0	0	1	0	0	1	1
N0.HOG0002786	1	3	0	0	0	0	0	0	0	0	0	1	0	0	0	1	0	0	1	0	2	0	0	0	0	0	0	0	0	0	0	1	0	0	1	0	0	1	0	1	0	0	0	1	0	0	1	1	0	0	0	0	0	0	0	2	1	0	0	0	0	0	0	0	0	0	0	2	0	1	0	0	0	0	1	0	1	0	0	1	0	0	0	0	0	0	0	0	0	1	2	0	0	0	0	0	0	0	0	1	0	1	0	0	0	0	0	2	2	0	1	0	0	0	1	0	0	0	0	0	0	1	0	0	1	0	0	0	0	0	0	0	0	0	2	0	0	0	2	0	0	0	0	0	0	0	1	0	1	0	0	0	0	0	0	0	0	0	0	0	0	0	0	0	0	0	1	0	1	3	0	0	0	0	0	0	1	0	0	0	2	0	0	0	0	0	0	0	1	1	0	1	0	0	0	1	0	0	3	0	0	1	0	1	1	1	0	1	0	0	0	1	1	0	0	0	0	1	0	0	0	0	0	0	0	0	0	0	1	0	1	1	0	1	1	0	0	0	0	0	0	0	1	0	0	0	1	0	1	0	0	1	1	3	0	1	0	0	0	0	0	1	0	0	0	0	0	1	0	2	0	0	0	0	0	0	0	0	0	0	0	0	0	0	1	0	0	1	1	0	0	0	0	1	0	0	0	1	0	0	0	0	0	0	2	1	0	0	0	0	1	0	0	0	1	0	0	0	0	0	0	0	2	0	0	0	0	0	0	0	0	0	0	1	0	1	0	0	1	0	2	0	0	0	0	1	0	1	0	0	1	3	0	0	1	0	0	0	0	0	0	0	0	1	0	0	0	0	0	0	0	0	0	0	0	0	0	2	0	0	1	0	0	1	0	0	0	2	0	0	0	0	0	1	2	0	0	0	0	0	0	0	0	0	0	0	1	0	0	0	0	1	0	0	0	0	0	1	0	1	0	0	0	1	0	1	0	1	0	0	0	0	0	0	0	1	0	0	0	0	0	0	0	0	1	0	0	0	0	0	1	0	0	1	0	0	0	0	0	0	0	1	0	0	0	0	0	0	0	1	0	0	0	1	0	0	1	0	0	0	1	0	1	0	0	0	0	0	0	0	0	0	1	0	0	0	0	0	0	0	0	1	0	0	1	1	1	0	0	0	0	1	0	1	0	0	1	1	1	0	2	0	0	0	0	0	0	0	1	0	0	0	0	1	0	1	0	0	0	0	1	2	1	0	0	0	0	0	0	0	0	0	0	0	0	0	0	1	1	0	0	0	0	0	0	0	0	0	2	0	0	0	1	0	0	0	0	0	0	0	3	0	0	0	1	0	0	1	0	0	1	0	0	0	0	1	0	1	0	1	0	0	0	0	1	1	0	0	0	0	0	0	0	1	0	0	0	0	0	1	0	0	1	0	1	0	0	0	0	0	0	0	1	1	0	0	1	0	0	0	0	0	1	0	1	1	1	0	0	0	3	0	0	0	0	0	1	0	0	0	0	0	2	0	1	2	1	0	0	0	1	0	0	1	1	0	0	0	0	0	0	0	1	1	0	1	0	1	1	0	0	0	0	0	0	0	0	1	2	0	1	0	0	0	1	0	0	0	0	0	0	1	0	0	1	0	0	0	2	0	0	1	0	0	1	1	0	0	0	0	0	1	0	1	1	1	1	0	0	0	0	0	0	0	0	0	0	0	0	0	2	0	0	0	0	0	0	1	0	0	0	0	1	0	0	0	0	0	3	0	0	0	0	0	0	0	0	1	1	0	0	1	0	1	0	1	0	0	0	0	1	0	2	0	1	0	0	1	0	0	1	1	0	0	0	0	1	0	0	0	0	0	0	0	0	0	0	0	1	1	0	0	1	0	0	0	0	0	1	0	0	0	1	0	0	0	0	0	1	1	1	0	0	0	0	0	0	0	0	1	0	0	0	0	0	2	1	0	0	0	1	0	1	0	0	0	0	0	1	1	0	0	1	2	1	0	1	0	0	0	1	0	0	0	0	1	1	0	2	0	0	0	1	0	0	0	0	1	1	1	1	0	0	0	1	0	1	0	0	0	0	0	2	0	0	0	2	0	0	0	0	0	0	0	0	0	0	0	0	0	1	1	1	0	1	0	0	1	0	0	0	2	1	0	0	0	0	0	0	1	0	2	0	0	0	0	0	0	0	0	0	1	0	0	0	0	0	0	0	0	1	0	1	0	1	0	0	0	0	0	0	1	0	0	1	1	0	0	0	0	0	1	0	0	0	1	0	0	0	0	0	0	0	0	0	0	0	1	0	0	0	0	0	0	0	0	0	0	0	0	1	0	0	0	0	0	0	0	2	0	1	0	0	0	1	0	1	0	0	0	0	0	0	1	0	1	0	2	1	0	0	1	0	2	0	0	4	0	2	2	0	0	1	0	0	1	0	0	0	0	0	0	0	1	0	1	0	0	0	0	1	0	0	0	0	0	0	0	0	0	0	0	2	0	0	0	0	0	0	1	0	0	0	0	0	1	0	2	0	0	0	1	1	1	0	1	0	0	0	1	3	0	0	0	1	2	0	0	0	0	0	0	1	1	0	0	0	0	0	0	1	2	1	0	0	0	0	0	0	1	0	0	0	0	0	0	0	0	0	1	0	0	0	0	0	0	1	1	0	0	0	0	0	0	0	0	0	1	0	0	2	0	0	0	1	0	0	0	0	0	0	1	1	0	0	0	1	0	2	0	1	0	0	0	0	0	0	0	0	0	0	0	0	0	1	0	0	0	1	1	0	0	0	0	0	0	0	0	0	0	0	0	0	0	0	0	0	0	0	0	0	0	0	0	0	0	1	0	0	0	0	0	0	0	0	0	0	1	1	0	0	0	0	0	0	1	0	0	0	0	0	0	0	0	0	1	1	1	0	0	0	0	1	1	0	0	0	0	0	0	0	0	0	0	0	1	1	0	0	2	1	1	0	1	0	0	1	0	0	0	0	1	0	0	2	0	0	1	0	0	0	1	0	0	0	0	0	0	0	0	0	0	0	0	0	0	0	0	1	2	0	0	0	0	0	0	1	0	0	1	0	1	0	0	0	0	0	1	0	0	0	0	0	0	0	0	0	0	0	0	0	1	0	0	0	0	0	2	0	0	0	0	0	0	0	0	0	1	0	0	0	0	0	0	0	0	0	2	0	0	0	0	0	0	0	1	0	1	0	0	1	0	0	0	0	1	0	0	0	1	0	1	1	1	0	0	0	0	1	0	0	0	0	0	0	0	0	2	1	1	0	1	0	0	1	1	0	0	0	0	1	0	1	0	0	1	0	1	0	1	0	2	0	1	1	1	0	0	0	1	1	0	0	0	0	0	0	0	0	0	1	0	0	0	0	0	1	0	0	0	0	0	0	0	1	1	0	2	2	2	0	0	0	0	1	1	1	0	1	0	0	0	0	1	0	1	2	0	0	0	0	1	0	0	0	0	0	1	0	0	2	0	0	0	0	0	1	0	1	1	1	0	1	0	2	0	0	0	1	0	1	1	0	2	0	0	0	1	0	0	0	0	0	0	0	0	0	0	0	1	0	0	0	0	0	0	0	0	0	1	0	0	0	0	0	0	2	0	0	0	0	0	0	0	0	0	0	1	0	0	1	0	0	0	0	0	0	0	0	0	1	0	0	0	0	0	0	1	0	0	0	0	1	0	0	0	0	0	1	0	0	1	0	0	0	0	0	0	2	0	0	0	0	0	0	0	1	0	0	0	1	0	1	0	0	0	1	0	0	1	0	0	0	0	0	0	0	0	0	0	0	0	0	0	0	1	0	0	0	0	0	1	0	1	1	0	0	0	0	0	0	1	0	0	0	1	1	1	0	1	1	0	1	0	0	0	1	0	0	0	0	1	0	0	0	0	0	0	1	0	1	0	0	0	0	0	1	0	1	3	0	1	0	0	0	0	0	0	0	1	1	1	0	1	2	0	0	1	0	0	0	0	0	0	0	0	0	0	0	1	0	0	1	0	0	0	0	1	0	0	1	0	1	0	0	0	0	0	0	0	0	0	0	0	0	0	0	0	0	0	0	0	3	1	0	0	1	0	0	1	0	0	0	0	1	0	0	0	1	0	0	1	0	0	0	0	0	0	0	0	0	0	0	2	0	0	1	1	0	0	0	0	0	0	0	0	0	0	0	2	0	0	0	1	0	1	0	0	0	0	0	1	0	0	0	0	0	0	1	0	1	1	0	0	1	0	0	0	1	0	0	0	0	1	0	0	0	0	0	0	0	3	0	0	0	0	0	0	0	1	0	0	1	0	0	0	0	0	0	0	0	0	0	2	0	0	0	0	0	0	0	0	0	0	1	1	0	0	1	0	0	2	0	0	0	1	0	0	1	0	0	1	1	0	1	0	0	0	0	0	1	0	0	0	0	0	0	1	0	0	0	0	0	0	0	0	0	0	0	0	0	1	0	0	0	0	0	0	0	1	1	0	1	0	0	1	0	0	0	0	0	0	0	0	0	0	0	0	0	1	1	0	0	0	0	1	0	0	0	0	1	0	0	0	0	0	0	0	0	0	0	0	0	0	0	2	0	1	0	0	0	0	0	1	0	1	0	0	0	0	0	0	0	0	0	0	0	1	0	2	2	0	1	0	0	0	0	0	0	1	2	0	0	0	0	0	0	1	3	0	1	0	2	2	1	0	0	1	0	1	0	1	1	1	0	0	0	0	0	0	0	0	1	0	0	0	0	0	0	0	0	0	0	1	0	0	0	1	0	1	0	0	0	1	0	0	0	0	0	0	0	0	2	0	0	0	0	0	0	0	0	0	0	0	0	0	0	0	0	1	0	3	0	0	1	0	0	0	0	1	0	0	0	0	1	1	1	1	0	0	0	0	0	0	0	2	0	1	1	0	0	1	1	0	0	0	0	0	0	0	0	0	0	0	1	0	0	1	1	1	2	0	0	0	0	0	1	0	1	0	0	0	0	0	0	2	1	0	0	1	0	0	1	0	0	0	0	1	1	1	0	0	0	0	1	0	0	0	0	0	1	0	0	0	0	1	0	0	0	0	0	0	0	2	0	0	0	1	0	0	1	0	0	0	0	0	1	0	0	0	0	1	0	0	0	0	1	0	0	0	0	0	0	0	0	0	1	0	0	0	0	0	0	0	1	0	0	1	0	1	0	1	0	0	0	0	0	0	0	0	0	0	0	0	2	0
N0.HOG0001966	0	0	0	0	21	0	0	0	0	0	0	0	0	0	0	1	0	0	0	0	10	0	0	0	7	23	29	0	0	0	0	0	0	0	0	0	0	0	0	0	0	0	0	0	1	0	0	0	0	0	0	0	0	0	0	0	0	0	0	0	0	2	25	20	0	0	0	0	33	0	0	0	0	0	0	0	0	0	0	22	0	0	0	0	0	0	0	0	1	0	0	0	0	0	0	0	0	0	0	0	0	0	0	0	0	0	0	0	13	0	0	0	0	0	0	0	16	0	19	0	0	0	0	0	0	0	0	28	0	0	22	1	0	0	0	0	19	0	0	0	0	0	0	0	0	0	0	0	26	0	0	0	0	0	0	0	20	22	0	0	0	0	0	0	0	0	0	26	0	0	0	0	0	0	0	0	0	0	0	0	0	0	0	0	0	0	0	0	0	13	0	0	0	0	0	0	0	0	1	0	0	0	0	0	0	0	17	0	0	0	14	0	0	0	0	9	0	0	0	0	0	0	1	0	0	0	24	0	0	0	0	0	0	0	0	0	0	0	0	0	0	1	0	0	0	0	24	0	0	0	0	0	0	0	0	0	0	24	0	0	0	0	0	0	4	0	0	0	0	0	0	0	0	0	16	0	1	0	0	0	0	0	0	0	0	0	0	0	0	0	0	0	0	0	0	0	0	0	0	0	0	0	0	0	0	13	0	0	0	0	0	0	0	0	0	1	19	0	0	0	0	0	0	0	0	0	4	0	0	0	0	0	0	0	0	0	0	0	0	0	0	0	0	0	0	0	0	0	0	0	0	0	10	0	0	0	0	0	0	0	0	0	0	0	0	0	0	0	0	0	0	0	0	0	0	13	0	0	0	0	0	0	0	0	0	19	0	0	0	1	0	0	0	0	0	0	0	0	0	0	0	0	0	25	0	0	0	0	0	0	0	0	0	0	0	0	0	12	0	0	0	0	0	0	0	0	28	0	0	0	0	0	0	0	0	0	0	0	0	0	0	0	0	0	0	0	0	0	1	0	0	0	0	26	0	0	0	0	0	0	0	0	0	4	27	0	0	0	0	0	4	0	0	0	0	0	0	0	0	0	0	0	0	33	0	0	0	0	0	0	0	0	1	0	0	0	0	0	0	20	14	0	1	0	0	0	0	27	0	0	0	19	0	0	0	1	0	1	0	0	0	19	0	0	0	0	0	0	0	0	0	1	0	0	0	30	0	0	0	0	0	0	0	0	10	1	0	0	0	0	0	0	0	0	0	0	0	0	0	0	0	0	0	0	0	1	0	0	0	0	0	0	0	0	0	0	0	1	0	0	0	0	0	25	0	0	0	0	0	0	0	0	0	0	0	0	0	0	24	0	0	0	0	0	0	0	0	0	0	0	0	0	0	0	0	0	0	0	0	0	0	0	26	11	0	0	0	0	0	0	0	0	0	0	0	0	0	0	22	0	0	0	16	0	0	0	12	0	0	0	0	0	0	0	0	0	0	0	0	0	0	0	0	0	0	0	0	0	0	0	19	0	0	0	0	0	32	0	0	0	0	0	0	27	33	0	0	0	0	0	0	0	0	0	0	0	0	0	0	1	0	0	0	0	0	0	0	0	0	0	0	0	0	0	0	0	0	30	39	0	0	0	22	0	0	31	0	0	27	0	0	0	0	0	0	0	21	1	0	0	9	31	0	0	0	0	0	0	0	0	0	0	0	0	0	9	0	1	0	0	0	0	0	0	0	0	1	0	0	0	0	0	0	24	0	0	1	7	0	0	0	0	0	0	0	0	0	0	0	22	24	0	0	0	0	0	19	0	0	0	0	0	0	0	0	0	0	0	0	0	0	25	0	0	0	0	0	0	19	0	0	0	0	0	0	0	0	0	1	0	0	18	0	0	0	0	0	13	0	0	0	0	0	0	0	0	0	0	0	0	0	0	0	0	0	1	26	0	0	0	0	0	0	0	0	0	0	0	0	0	0	29	0	0	0	0	0	0	18	0	0	0	0	0	0	0	0	0	0	0	0	0	0	0	0	0	0	0	0	0	0	0	0	0	0	0	0	0	0	0	0	0	0	0	0	0	0	0	0	0	0	0	0	0	27	13	0	0	15	1	0	0	0	0	0	0	0	0	0	0	0	0	0	0	0	0	0	0	0	0	0	0	0	5	0	0	0	0	0	0	0	0	0	0	0	4	0	20	0	0	30	0	19	0	0	0	16	14	0	0	0	0	0	0	0	0	0	0	0	0	0	0	0	0	0	0	0	0	0	0	0	0	0	0	0	12	0	0	0	0	0	0	0	0	0	0	0	0	0	0	0	0	0	0	0	0	0	0	0	0	0	0	0	0	0	0	0	0	0	0	24	21	0	0	0	0	0	0	0	0	0	33	0	0	0	0	0	0	0	21	0	0	0	0	0	0	0	0	0	0	0	0	0	0	0	0	0	0	0	0	12	0	0	0	0	0	0	0	0	0	0	0	0	0	0	0	0	0	0	0	0	0	0	0	0	0	0	0	0	0	0	0	0	0	0	0	0	0	0	0	0	0	0	18	0	0	0	0	0	25	25	0	25	0	0	27	0	0	0	0	0	0	0	0	0	0	0	0	0	0	0	0	0	0	0	0	0	0	0	0	0	0	0	0	0	0	0	1	0	0	0	0	0	0	0	0	0	0	0	0	0	0	0	0	0	0	0	0	0	0	0	0	0	0	0	0	0	0	0	0	0	0	0	34	0	0	12	0	12	0	0	0	0	1	0	0	8	0	0	0	0	0	0	0	0	0	0	0	0	0	0	0	0	14	0	0	0	0	0	0	0	0	0	12	0	0	0	22	0	0	0	0	0	19	0	0	6	0	0	0	0	0	0	0	0	0	0	0	0	0	0	0	0	0	0	0	0	0	0	0	0	0	0	0	0	0	0	0	0	0	0	0	0	0	0	0	0	0	0	0	0	0	0	0	0	0	22	17	0	0	0	0	0	0	0	0	0	16	0	0	0	0	0	0	0	0	0	0	0	0	0	0	0	0	0	0	0	0	0	1	14	29	0	0	0	0	0	0	0	0	15	0	0	0	0	0	0	1	5	0	0	0	0	0	0	29	0	0	0	24	0	0	0	1	0	0	0	0	0	0	0	0	0	0	0	0	0	0	0	0	0	0	20	0	0	0	0	0	0	18	0	0	0	0	0	16	0	0	0	0	0	0	0	15	0	0	0	0	0	0	0	0	0	0	0	0	0	0	0	0	0	0	0	0	0	0	0	0	0	0	0	0	0	0	0	0	0	0	0	0	0	0	19	0	0	0	0	0	0	0	0	0	18	0	0	0	0	0	0	0	0	0	0	0	0	0	0	0	0	0	0	0	0	0	0	0	0	0	0	0	0	0	16	28	18	0	0	0	0	0	0	0	0	0	0	0	0	0	0	0	5	0	0	0	30	0	0	0	0	0	0	8	1	0	0	0	0	0	0	0	0	1	0	0	0	0	0	0	0	0	0	0	0	0	0	0	0	0	0	0	0	0	0	0	1	0	0	0	0	0	0	0	2	0	0	0	0	0	0	0	0	0	0	0	0	0	0	25	0	24	0	0	0	0	0	0	0	0	0	0	0	0	0	0	0	0	0	0	0	0	0	15	0	0	0	0	0	0	0	0	0	0	0	0	0	0	0	0	10	0	0	0	0	0	0	0	0	0	0	0	0	0	13	16	0	0	0	0	0	0	0	0	0	0	5	15	0	0	0	0	0	0	0	0	0	0	0	0	0	29	0	0	0	0	0	0	0	0	0	0	0	0	0	0	0	0	0	0	0	0	0	0	0	18	0	0	0	0	0	0	0	0	0	0	0	0	0	0	0	0	0	0	0	0	20	0	1	0	0	0	0	0	0	0	0	0	0	1	0	0	0	0	0	0	0	0	0	0	0	0	0	0	0	0	0	0	8	0	0	0	0	0	0	0	0	0	27	0	0	0	0	0	0	0	0	16	0	0	0	0	0	0	0	0	0	0	0	0	0	0	9	0	0	0	0	0	0	1	0	0	0	0	0	3	0	0	23	0	0	0	1	18	0	0	0	19	23	0	0	0	1	0	0	0	0	0	0	3	0	0	0	0	0	0	0	0	0	0	0	0	0	0	0	0	10	0	0	0	0	0	0	0	0	0	12	0	12	0	0	0	0	0	0	0	0	0	0	0	13	0	0	0	0	24	0	0	0	0	0	0	0	0	0	0	0	0	0	0	0	0	0	0	0	0	22	0	0	0	0	0	3	0	0	0	0	9	0	0	0	0	0	0	0	0	0	0	0	0	0	0	0	0	0	0	16	0	0	0	0	0	0	0	0	0	0	0	0	0	0	0	0	0	0	0	0	0	0	0	0	0	1	0	0	9	0	13	0	0	0	0	21	0	21	0	0	0	0	0	0	0	0	16	0	0	0	0	0	0	0	0	0	0	0	0	0	0	0	0	0	0	0	0	25	0	0	27	0	0	0	0	1	0	0	0	0	0	0	0	0	0	0	0	0	0	0	0	0	0	0	0	0	0	0	0	0	16	0	0	17	0	0	16	33	0	0	0	0	0	0	0	0	0	0	0	0	0	0	0	10	0	0	0	0	0	0	0	0	0	0	0	0	0	0	0	0	0	0	0	0	0	0	0	0	0	0	0	0	0	0	0	0	0	14	0	0	0	0	0	0	0	0	0	0	0	0	0	0	0	0	0	0	0	0	0	0	0	0	0	0	0	0	0	0	0	0	0	0	0	0	0	40	0	0	18	0	0	0	0	0	0	0	0	0	0	0	0	0	0	0	0	0	0	0	0	0	0	0	20	0	0	0	0	0	1	23	0	0	0	0	0	0	0	0	0	0	17	0	0	0	0	0	0	0	0	0	0	0	0	0	0	0	0	0	0	0	0	0	0	0	40	0	0	0	0	0	0	0	0	0	0	0	0	21	0	0	0	0	0	0	5	0	0	0	0	15	0	0	0	0	0	22	0	0	0	0	0	0	0	0	0	0	0	0	0	0	0	0	0	0	0	0	0	0	0	0	0	20	0	0	0	0	0	0	0	0	0	0	15	0	0	0	0	1	0	0	0	0	0	0	17	0	0	0	0	0	0	0	0	0	0	0	0	1	0	0	0	0	0	0	0	0	0	0	0	0	0	33	0	0	0	0	0	0	0	0	0	0	12	0	15	0	0	0	0	0	0
N0.HOG0005035	0	0	0	0	0	0	0	0	0	1	0	0	0	0	0	2	0	0	0	0	0	0	0	0	1	0	0	0	0	1	2	1	0	0	0	0	0	0	0	0	1	0	0	0	0	0	2	1	1	0	0	0	1	0	0	0	0	0	0	0	0	0	0	0	0	0	1	0	0	0	0	0	0	0	0	0	0	0	0	0	0	0	0	0	0	0	0	0	1	0	0	0	0	0	1	0	0	0	0	0	0	0	0	0	0	0	0	0	0	0	1	0	0	0	0	0	0	0	0	1	1	0	0	0	0	0	0	0	2	0	0	0	0	0	0	0	1	0	0	0	0	0	0	0	0	0	0	0	0	1	0	0	0	0	0	0	0	0	0	0	0	0	0	0	0	0	0	1	20	0	0	0	0	0	0	0	0	0	0	0	0	0	0	0	0	0	1	1	2	0	0	0	0	1	0	0	0	0	1	0	0	0	1	0	0	1	0	2	1	0	0	0	0	0	0	0	0	0	1	0	0	0	0	0	0	0	0	0	0	0	0	1	0	0	0	0	0	0	0	0	0	0	0	0	0	0	0	0	1	0	0	7	0	0	0	0	0	0	0	0	0	0	0	0	0	0	0	0	0	0	0	0	0	0	0	0	0	0	0	1	0	0	0	0	0	0	1	0	0	0	0	0	3	0	0	0	0	1	0	0	0	0	0	0	0	0	0	0	0	0	0	0	0	0	0	1	0	0	0	0	1	0	1	0	0	0	0	0	0	0	1	0	0	1	1	0	1	0	0	0	1	16	0	0	0	0	0	0	0	0	1	2	1	0	0	1	0	0	0	3	0	0	0	0	0	0	0	0	1	1	0	0	1	0	0	0	0	1	0	0	0	0	0	1	0	1	0	0	0	0	0	0	1	1	0	0	0	0	0	0	0	1	0	0	0	0	1	0	0	0	0	1	0	1	1	0	0	0	0	0	0	0	0	0	0	0	0	0	0	0	2	0	0	0	2	0	0	0	0	0	0	0	1	1	1	2	0	1	0	0	0	1	0	0	0	1	0	0	0	1	0	0	0	0	0	0	0	0	0	0	0	0	2	0	0	1	0	0	0	0	1	0	0	0	0	0	0	0	0	0	0	0	0	0	0	0	0	0	1	0	0	1	0	1	0	0	0	1	0	0	0	0	1	0	0	0	1	0	0	0	0	0	0	0	0	0	0	0	0	0	0	0	0	1	1	1	0	0	0	0	2	0	2	0	0	0	1	0	0	1	0	0	1	0	0	0	2	0	0	0	0	0	0	0	0	0	0	0	0	0	1	0	0	0	0	0	0	2	1	0	0	1	0	1	0	0	0	0	0	0	0	0	0	0	0	0	0	0	0	0	0	0	0	0	1	1	0	0	0	0	1	0	1	0	0	0	0	1	0	0	2	1	1	1	0	0	1	0	1	0	0	0	0	0	0	0	1	0	0	0	1	1	1	0	1	0	0	0	0	0	0	0	0	0	0	0	0	0	0	0	0	0	0	0	0	0	0	0	1	0	0	0	0	1	1	1	0	0	0	0	0	0	0	0	0	0	0	0	0	1	1	0	1	0	0	0	1	0	0	0	0	0	0	0	0	0	0	0	1	2	0	0	0	0	0	0	0	0	0	0	0	0	0	1	0	0	0	0	0	1	1	1	0	0	0	0	0	1	0	3	1	0	0	0	0	0	0	0	1	0	0	0	1	1	0	0	1	0	0	1	0	0	0	0	0	0	0	0	0	0	0	1	1	0	0	0	1	0	2	0	0	0	0	0	0	0	0	0	0	0	0	0	0	0	0	1	0	0	0	1	0	0	0	1	0	3	0	0	0	0	0	2	0	0	0	0	0	0	0	0	0	0	0	1	0	2	0	0	1	1	0	0	0	0	0	1	0	0	0	1	2	0	0	0	0	0	1	0	0	1	0	0	1	1	2	0	0	0	0	0	0	1	2	0	0	0	0	0	1	0	1	0	1	0	0	0	0	1	0	0	1	0	0	2	0	0	0	0	0	0	0	1	0	0	0	0	0	0	1	0	0	0	0	1	2	0	0	0	0	0	0	1	0	0	0	0	0	0	0	0	1	0	0	0	2	0	0	0	0	0	0	0	0	0	0	1	0	0	0	0	0	0	0	0	0	0	0	0	0	0	0	0	0	0	0	0	0	1	0	0	0	0	0	0	0	0	0	0	0	0	0	0	0	0	0	0	0	0	0	0	1	1	0	0	0	0	0	0	1	0	0	0	0	0	0	1	0	0	0	0	0	0	1	0	0	0	0	0	1	0	0	0	0	0	0	0	0	0	0	0	0	0	0	0	0	1	0	0	0	0	0	0	0	0	1	0	0	0	0	0	0	0	0	0	0	0	0	0	0	0	0	0	0	0	0	0	3	0	1	1	0	0	1	1	1	0	0	0	0	1	0	0	0	0	0	0	1	0	0	0	2	0	0	1	0	0	0	0	0	1	0	0	0	0	0	0	0	0	0	1	0	0	0	0	0	0	0	0	1	0	0	0	0	0	0	0	0	2	0	0	0	0	0	2	0	0	0	1	0	1	3	0	0	0	1	0	0	0	0	0	0	1	1	0	0	0	0	0	0	0	0	1	0	1	0	0	0	2	0	0	1	0	2	0	0	0	0	1	0	0	0	0	1	2	0	0	0	1	0	0	0	0	0	1	0	0	0	0	0	0	0	0	0	0	1	0	2	0	2	0	0	0	0	0	0	0	0	0	0	1	2	0	0	1	0	0	0	0	0	0	0	0	0	0	0	1	1	0	1	0	0	0	1	2	0	0	1	0	0	1	0	0	0	0	2	0	0	0	0	0	0	0	0	0	1	0	0	0	0	1	1	0	0	0	0	0	0	0	0	1	0	0	0	0	0	0	0	0	1	0	0	0	0	0	1	0	1	0	0	0	0	1	0	0	1	0	0	1	0	0	1	0	0	0	0	0	0	0	0	0	0	1	0	0	0	0	0	0	0	0	0	0	0	0	0	1	1	0	0	0	0	1	0	0	1	1	0	0	0	2	2	0	3	0	0	0	0	0	0	10	0	0	0	1	1	0	0	0	1	0	0	0	2	0	1	1	0	0	0	0	1	0	0	0	0	0	1	1	0	0	0	0	1	2	1	0	0	1	0	0	0	0	0	0	0	0	1	0	0	0	0	0	0	0	0	0	0	0	0	0	0	0	0	0	0	0	0	0	0	1	0	0	0	0	0	0	1	0	2	0	0	0	0	0	0	0	0	1	0	0	0	1	0	0	0	1	0	0	0	0	0	1	1	0	0	0	2	0	0	0	0	0	0	0	0	0	1	1	2	0	0	0	0	1	0	0	1	0	0	0	0	0	0	0	0	0	0	0	0	0	0	0	0	0	0	2	0	0	0	1	1	0	1	0	0	0	0	0	0	0	0	0	0	0	0	0	0	0	1	1	0	0	0	0	0	0	0	0	0	0	1	1	0	0	0	2	1	0	0	0	0	0	0	1	1	1	0	0	0	0	0	0	0	0	0	1	0	0	0	0	0	0	0	0	0	0	0	0	0	0	0	0	0	0	0	0	0	0	0	0	0	0	1	0	0	0	0	0	0	0	0	0	0	1	1	0	0	0	0	0	0	0	0	0	0	0	0	1	0	0	0	1	0	0	0	0	0	1	0	0	0	1	1	0	0	0	0	0	1	0	0	0	1	0	1	0	0	0	0	0	1	0	0	0	0	0	2	0	0	0	1	0	0	0	1	1	0	0	0	0	0	0	1	0	0	0	1	0	0	0	1	0	0	0	0	0	0	0	0	0	1	1	0	0	0	0	0	0	0	0	0	0	0	0	0	1	0	0	0	0	2	0	0	0	0	1	0	0	0	0	0	1	0	1	0	0	0	0	0	0	1	0	0	0	0	0	0	0	0	1	0	0	1	0	0	0	0	0	0	1	0	1	0	0	0	0	1	0	0	0	0	0	0	0	0	0	0	0	1	0	4	2	0	0	0	1	0	0	0	1	0	0	1	1	1	0	0	2	0	0	0	1	1	1	1	0	0	0	1	2	0	0	1	0	0	0	0	2	0	0	0	0	0	0	0	0	1	0	1	1	1	1	0	2	1	0	0	0	0	0	0	0	0	1	0	0	0	0	0	0	0	0	0	1	0	0	0	0	0	0	0	1	1	0	0	0	0	0	0	0	0	0	0	1	0	0	0	0	0	0	24	0	1	0	0	0	0	1	7	0	0	1	1	0	0	0	0	0	0	0	0	1	2	0	0	0	0	0	0	0	0	0	1	0	0	0	1	0	0	1	3	0	1	1	0	0	0	0	1	1	0	0	0	0	0	0	1	0	3	0	0	2	2	2	1	1	1	1	0	0	0	0	0	0	0	0	2	3	0	0	0	1	1	0	0	0	0	1	0	0	0	0	1	0	1	0	1	0	0	0	0	0	0	1	0	0	0	0	0	0	0	0	0	0	0	0	0	0	0	0	1	0	1	0	1	0	0	0	0	0	0	0	0	2	0	1	1	0	0	0	2	0	0	0	0	0	0	0	0	0	0	0	1	0	0	0	0	0	0	0	0	0	2	0	0	0	0	0	0	0	1	0	1	0	1	2	0	0	0	0	0	0	0	0	0	0	1	0	0	0	1	0	2	0	0	1	0	1	1	1	1	0	0	0	0	1	0	0	0	0	1	0	0	0	0	0	0	1	0	0	1	0	1	0	0	0	0	0	0	0	16	0	1	0	0	0	0	1	0	0	0	0	2	1	0	0	0	0	0	0	0	0	0	1	0	0	0	0	0	1	1	0	0	0	0	0	0	0	0	2	0	1	0	0	0	0	0	1	2	1	0	0	0	0	1	0	1	0	1	0	0	0	0	0	0	0	0	0	3	1	0	0	0	0	0	0	0	0	0	0	0	1	0	0	1	0	0	0	1	1	0	0	0	0	1	0	0	2	0	0	0	1	0	1	0	0	0	1	0	0	0	1	0	0	0	0	0	0	0	1	0	0	0	0	0	0	1	0	0	0	0	2	0	0	0	0	0	1	0	0	0	2	0	0	0	0	0	0	0	0	0	0	0	0	0	0	0	1	0	0	0	1	1	1	0	0	0	0	0	0	0	0	0	1	0	0	0	0	0	1	0	0	0	0	0	0	0	1	0	0	0	0	0	1	0	0	0	0	0	0	0	1	0	0	0	0
N0.HOG0006350	0	0	1	0	2	0	0	3	0	1	0	2	0	1	0	2	1	1	0	0	2	2	1	0	0	1	0	1	0	2	1	1	0	0	1	2	0	2	1	3	0	0	0	1	0	1	0	2	0	0	0	0	0	4	1	3	0	1	0	0	1	0	0	0	0	0	1	1	2	0	3	1	1	0	2	2	2	0	0	0	0	0	1	0	0	1	0	2	0	5	0	1	0	0	0	0	0	0	1	0	0	0	1	0	2	0	1	2	0	1	4	0	1	0	1	0	0	1	0	0	0	3	2	1	1	1	2	2	0	1	2	0	0	1	1	2	0	0	1	1	0	0	1	0	0	0	2	0	4	2	1	1	0	0	1	3	2	0	2	1	0	0	0	0	2	0	0	2	0	1	0	0	0	0	1	0	0	1	0	0	0	0	1	0	0	2	0	3	0	1	0	1	0	1	0	1	0	2	1	1	1	1	1	2	0	4	2	2	0	0	2	1	1	3	0	0	2	3	1	0	2	1	0	0	0	0	0	1	1	1	1	1	0	0	0	0	1	0	1	1	0	0	0	0	0	0	2	0	2	1	0	0	0	1	2	1	1	1	0	0	1	1	0	1	0	0	0	1	1	3	1	1	0	2	4	0	0	1	2	0	0	0	0	0	1	0	0	4	0	1	0	2	0	0	1	0	1	3	0	0	0	0	0	0	1	0	2	2	0	0	3	3	0	1	0	1	0	0	0	3	1	0	0	0	2	0	0	1	2	1	0	0	0	3	0	0	0	0	0	0	2	1	0	0	0	3	0	0	3	1	0	1	1	0	1	0	0	5	0	2	2	0	2	0	0	2	1	2	1	1	0	1	2	1	0	1	1	0	0	0	0	2	1	0	1	2	2	0	0	0	0	0	0	0	0	1	2	0	0	0	1	0	0	0	0	0	0	0	2	2	0	1	1	0	2	0	1	1	2	1	0	0	0	1	0	1	2	3	0	0	1	1	0	0	0	2	0	0	0	0	0	0	1	1	1	3	2	1	1	0	0	1	1	0	1	2	0	2	0	0	0	3	0	0	0	2	1	0	1	2	0	1	0	0	2	3	0	0	0	0	1	0	1	0	1	1	0	1	0	0	0	3	2	0	0	2	0	0	0	2	0	1	1	1	0	1	0	4	0	1	0	0	0	0	3	0	0	1	0	0	1	1	0	1	0	0	1	0	3	0	0	0	2	1	1	1	0	0	1	0	2	3	5	1	1	0	1	1	1	0	0	1	0	1	0	0	5	0	0	0	3	0	0	0	1	0	0	3	1	1	2	0	1	0	1	0	0	2	0	0	0	0	2	2	1	1	0	0	0	0	0	0	1	0	1	2	0	1	1	1	1	1	4	1	1	0	0	1	0	0	1	0	0	1	0	2	1	0	0	0	0	1	1	1	0	0	2	0	2	0	3	0	0	1	2	0	1	0	1	0	1	1	1	0	1	1	0	0	0	0	2	0	0	0	0	0	3	0	1	3	1	1	1	1	0	0	3	0	0	0	0	1	0	0	3	1	2	0	1	0	1	1	1	0	1	1	0	3	0	1	0	1	3	2	0	0	5	0	2	3	1	2	2	1	1	0	0	1	1	1	0	3	0	0	0	0	1	1	1	0	0	0	2	1	2	3	1	0	0	1	1	1	1	0	0	0	2	0	0	2	0	0	0	1	0	0	1	0	2	0	1	0	1	0	3	4	2	0	2	1	1	0	0	0	0	1	2	1	0	0	1	3	0	0	2	3	1	1	0	0	2	1	5	1	1	0	0	0	0	1	0	1	0	0	3	0	1	1	0	0	1	1	0	1	1	1	0	1	0	0	0	2	1	0	0	0	0	2	1	0	0	1	1	0	1	0	0	1	0	0	1	0	0	0	0	1	0	1	1	1	0	0	0	1	1	0	1	1	0	2	0	0	0	0	3	2	1	1	0	1	1	0	1	0	1	0	0	0	1	2	1	1	0	1	0	0	4	0	0	4	0	0	0	1	0	1	0	0	2	1	2	0	0	0	0	0	0	4	0	0	0	0	2	0	1	0	3	2	3	0	1	0	2	0	0	0	0	1	2	0	1	0	0	0	4	1	0	2	0	1	1	3	1	0	1	0	0	1	1	0	1	0	0	0	0	0	0	0	0	1	0	0	0	1	0	1	0	0	0	0	0	1	0	0	2	0	0	0	1	2	0	1	0	0	0	1	0	0	1	0	1	0	3	0	2	0	0	0	0	0	1	0	0	0	3	0	0	1	1	0	0	0	2	0	0	1	3	0	0	2	1	3	0	0	1	0	1	0	0	0	0	0	0	2	0	1	0	1	0	2	0	3	0	2	0	0	0	2	5	2	0	1	0	0	0	1	0	2	0	1	0	1	2	3	2	0	1	2	1	2	1	1	1	0	0	2	1	0	1	0	1	0	0	0	1	0	0	0	0	1	1	0	1	3	0	0	2	0	1	0	0	0	0	2	2	0	0	0	0	3	0	1	2	1	0	0	1	0	2	2	2	0	2	0	0	0	1	1	0	0	1	0	0	0	1	0	0	1	1	1	2	0	0	1	0	1	0	0	0	2	0	0	1	0	0	0	2	1	0	1	0	0	2	0	0	1	2	1	0	1	0	1	3	1	1	1	1	3	1	1	2	0	0	0	1	1	0	0	0	0	1	0	0	0	1	1	0	1	1	1	0	3	3	1	0	0	3	1	2	0	1	2	1	0	0	0	1	2	4	1	1	0	0	0	0	0	0	1	1	1	2	0	1	0	0	1	2	2	1	1	0	0	1	0	0	0	0	1	1	1	1	0	0	1	2	0	2	0	2	2	1	3	2	1	1	1	0	0	1	6	1	0	0	1	0	3	0	1	1	0	0	0	2	0	1	0	3	0	1	2	0	0	3	0	1	0	1	0	0	2	0	0	1	0	0	1	1	0	0	1	0	1	1	0	0	1	0	0	1	2	0	0	1	0	1	0	2	0	4	1	0	2	1	0	0	0	1	0	0	0	0	1	0	0	0	2	1	1	0	1	0	3	0	3	0	0	3	0	0	1	1	1	0	2	1	0	1	0	0	0	0	0	2	0	0	3	0	1	0	0	0	1	0	0	0	2	1	1	1	0	0	1	3	0	0	0	0	0	1	0	1	2	1	0	0	0	1	0	3	2	0	0	0	0	3	0	0	0	0	0	0	4	0	1	0	0	1	0	0	2	3	0	1	1	2	0	0	0	1	0	0	0	1	0	0	0	0	1	0	1	1	0	0	0	1	0	0	1	1	0	3	0	0	3	0	2	1	0	0	2	1	1	0	2	4	0	0	1	2	0	0	0	1	1	0	0	0	0	1	0	2	1	0	0	0	1	0	0	0	0	0	7	2	1	1	2	2	3	1	1	0	1	2	0	0	1	1	2	0	0	0	0	0	1	0	0	0	0	0	0	1	0	0	1	0	0	0	0	0	3	2	7	1	0	1	5	1	0	1	0	0	0	1	2	0	0	2	0	1	2	0	0	0	1	0	1	0	1	0	0	2	0	0	0	0	1	1	0	2	0	2	0	0	1	0	0	0	2	1	2	0	0	1	2	0	1	0	1	1	1	0	0	0	2	1	4	2	2	0	4	0	0	0	0	0	1	3	0	0	0	0	0	0	0	2	0	0	0	1	0	3	0	0	0	1	1	0	1	1	1	1	1	0	0	2	2	0	2	1	2	1	3	0	1	0	1	1	0	0	1	0	0	0	0	1	0	0	0	0	1	0	0	1	0	0	0	1	3	0	0	1	1	0	1	0	0	0	1	0	1	3	1	0	0	1	1	0	2	1	0	1	1	0	2	1	2	1	1	1	1	1	1	2	0	0	2	3	0	0	0	1	2	2	1	0	0	0	0	2	0	1	1	1	0	1	0	0	1	0	0	1	2	1	0	0	1	1	2	0	1	0	1	1	2	2	1	1	0	0	3	1	1	1	0	1	0	0	0	0	3	2	0	0	0	1	0	1	2	0	1	1	0	2	1	1	1	0	3	0	0	0	2	0	1	1	1	1	0	1	1	1	0	2	2	1	1	0	1	0	1	0	1	1	0	4	1	2	1	0	0	0	0	2	1	2	0	1	1	0	1	1	0	1	2	0	0	1	0	0	4	1	0	0	0	2	0	1	0	2	0	0	0	1	0	0	0	1	1	1	1	0	0	0	6	1	0	1	0	1	1	0	1	0	0	0	5	2	0	0	0	0	0	0	3	0	0	1	0	0	0	0	1	4	0	0	1	0	0	0	1	0	1	2	0	1	1	0	0	1	2	0	3	0	1	0	1	0	1	1	0	0	0	0	0	0	1	1	1	1	0	0	2	0	0	0	1	1	1	0	1	0	1	0	0	2	1	2	5	0	0	1	0	0	0	0	1	1	1	0	0	0	0	0	2	1	1	0	0	1	0	0	2	0	0	1	0	1	1	0	2	0	1	0	3	1	2	1	0	0	0	1	1	1	0	1	0	0	0	2	0	0	3	0	0	2	1	0	0	3	2	6	3	1	1	0	1	0	0	1	0	2	1	2	1	1	0	1	1	0	1	1	0	1	0	0	0	0	0	1	3	0	0	0	0	0	0	0	1	0	5	0	0	0	0	0	1	1	0	1	1	0	0	2	0	2	0	0	0	1	1	0	1	0	4	0	1	1	0	1	0	0	0	1	0	3	0	2	0	0	1	1	0	1	1	2	0	0	0	2	0	1	2	0	0	2	0	0	1	1	2	2	1	1	0	0	0	0	0	1	0	2	0	0	2	1	0	0	1	0	1	0	0	0	2	0	1	0	1	0	1	0	0	2	1	1	0	0	1	0	0	0	1	2	1	1	1	1	0	1	0	0	1	1	0	0	1	0	0	1	0	1	0	1	1	0	0	0	0	0	0	1	2	0	0	1	0	0	0	3	1	0	1	1	0	2	0	1	0	1	0	0	0	0	2	2	1	0	2	0	0	1	2	1	0	0	3	0	2	0	0	1	1	2	0	0	0	1	0	1	0	0	1	0	1	0	0	3	2	0	0	0	0	1	2	0	1	1	2	0	0	0	0	1	1	0	1	1	0	1	1	1	1	2	0	1	1	1	1	0	2	1	3	0	1	2	0	0	1	2	0	1	1	2	3	0	0	1	0	0	1	0	1	0	0	0	0	0	0	2	0	0	1	0	1	0	0
N0.HOG0004107	0	0	0	0	0	0	0	0	0	0	0	0	0	0	0	0	0	0	0	0	0	0	0	0	0	0	0	0	0	0	0	0	0	0	0	0	0	0	0	0	0	0	0	0	0	0	0	0	0	0	0	0	0	0	0	0	0	0	0	0	0	0	0	0	0	0	0	0	0	0	0	0	0	0	0	0	0	0	0	0	0	0	0	0	0	0	0	0	0	0	0	0	0	0	0	0	0	0	0	0	0	0	0	0	0	0	0	0	0	0	0	0	0	0	0	0	0	0	0	0	0	0	0	0	0	0	0	0	0	0	0	0	0	0	0	0	0	0	0	0	0	0	0	0	0	0	0	0	0	0	0	0	0	0	0	0	0	0	0	0	0	0	0	0	0	0	0	0	0	0	0	0	0	0	0	0	0	0	0	0	0	0	0	0	0	0	0	0	0	0	0	0	0	0	0	0	0	0	0	0	0	0	0	0	0	0	0	0	0	0	0	0	0	0	0	0	0	0	0	0	0	0	0	0	0	0	0	0	0	0	0	0	0	0	0	0	0	0	0	0	0	0	0	0	0	0	0	0	0	0	0	0	0	0	0	0	0	0	0	0	0	0	0	0	0	0	0	0	0	0	0	0	0	0	0	0	0	0	0	0	0	0	0	0	0	0	0	0	0	0	0	0	0	0	0	0	0	0	0	0	0	0	0	0	0	0	0	0	0	0	0	0	0	0	0	0	0	0	0	0	0	0	0	0	0	0	0	0	0	0	0	0	0	0	0	0	0	0	0	0	0	0	0	0	0	0	0	0	0	0	0	0	0	0	0	0	0	0	0	0	0	0	0	0	0	0	0	0	0	0	0	0	0	0	0	0	0	0	0	0	0	0	0	0	0	0	0	0	0	0	0	0	0	0	0	0	0	0	0	0	0	0	0	0	0	0	0	0	0	0	0	0	0	0	0	0	0	0	0	0	0	0	0	0	0	0	0	0	0	0	0	0	0	0	0	0	0	0	0	0	0	0	0	0	0	0	0	0	0	0	0	0	0	0	0	0	0	0	0	0	0	0	0	0	0	0	0	0	0	0	0	0	0	0	0	0	0	0	0	0	0	0	0	0	0	0	0	0	0	0	0	0	0	0	0	0	0	0	0	0	0	0	0	0	0	0	0	0	0	0	0	0	0	0	0	0	0	0	0	0	0	0	0	0	0	0	0	0	0	0	0	0	0	0	0	0	0	0	0	0	0	0	0	0	0	0	0	0	0	0	0	0	0	0	0	0	0	0	0	0	0	0	0	0	0	0	0	0	0	0	0	0	0	0	0	0	0	0	0	0	0	0	0	0	0	0	0	0	0	0	0	0	0	0	0	0	0	0	0	0	0	0	0	0	0	0	0	0	0	0	0	0	0	0	0	0	0	0	0	0	0	0	0	0	0	0	0	0	0	0	0	0	0	0	0	0	0	0	0	0	0	0	0	0	0	0	0	0	0	0	0	0	0	0	0	0	0	0	0	0	0	0	0	0	0	0	0	0	0	0	0	0	0	0	0	0	0	0	0	0	0	0	1	0	0	0	0	0	0	0	0	0	0	0	0	0	0	0	0	0	0	0	0	0	0	0	0	0	0	0	0	0	0	0	0	0	0	0	0	0	0	0	0	0	0	0	0	0	0	0	0	0	0	0	0	0	0	0	0	0	0	0	0	0	0	0	0	0	0	0	0	0	0	0	0	0	0	0	0	0	0	0	0	0	0	0	0	0	0	0	0	0	0	0	0	0	0	0	0	0	0	0	0	0	0	0	0	0	0	0	0	0	0	0	0	0	0	0	0	0	0	0	0	0	0	0	0	0	0	0	0	0	0	0	0	0	0	0	0	0	0	0	0	0	0	0	0	0	0	0	0	0	0	0	0	0	0	0	0	0	0	0	0	0	0	0	0	0	0	0	0	0	0	0	0	0	0	0	0	0	0	0	0	0	0	0	0	0	0	0	0	0	0	0	0	0	0	0	0	0	0	0	0	0	0	0	0	0	0	0	0	0	0	0	0	0	0	0	0	0	0	0	0	0	0	0	0	0	0	0	0	0	0	0	0	0	0	0	0	0	0	0	0	0	0	0	0	0	0	0	0	0	0	0	0	0	0	0	0	0	0	0	0	0	0	0	0	0	0	0	0	0	0	0	0	0	0	0	0	0	0	0	0	0	0	0	0	0	0	0	0	0	0	0	0	0	0	0	0	0	0	0	0	0	0	0	0	0	0	0	0	0	0	0	0	0	0	0	0	0	0	0	0	0	0	0	0	0	0	0	0	0	0	0	0	0	0	0	0	0	0	0	0	0	0	0	0	0	0	0	0	0	0	0	0	0	0	0	0	0	0	0	0	0	0	0	0	0	0	0	0	0	0	0	0	0	0	0	0	0	0	0	0	0	0	0	0	0	0	0	0	0	0	0	0	0	0	0	0	0	0	0	0	0	0	0	0	0	0	0	0	0	0	0	0	0	0	0	0	0	0	0	0	0	0	0	0	0	0	0	0	0	0	0	0	0	0	0	0	0	0	0	0	0	0	0	0	0	0	0	0	0	0	0	0	0	0	0	0	0	0	0	0	0	0	0	0	0	0	0	0	0	0	0	0	0	0	0	0	0	0	0	0	0	0	0	0	0	0	0	0	0	0	0	0	0	0	0	0	0	0	0	0	0	0	0	0	0	0	0	0	0	0	0	0	0	0	0	0	0	0	0	0	0	0	0	0	0	0	0	0	0	0	0	0	0	0	0	0	0	0	0	0	0	0	0	0	0	0	0	0	0	0	0	0	0	0	0	0	0	0	0	0	0	0	0	0	0	0	0	0	0	0	0	0	0	0	0	0	0	0	0	0	0	0	0	0	0	0	0	0	0	0	0	0	0	0	0	0	0	0	0	0	0	0	0	0	0	0	0	0	0	0	0	0	0	0	0	0	0	0	0	0	0	0	0	0	0	0	0	0	0	0	0	0	0	0	0	0	0	0	0	0	0	0	0	0	0	0	0	0	0	0	0	0	0	0	0	0	0	0	0	0	0	0	0	0	0	0	0	0	0	0	0	0	0	0	0	0	0	0	0	0	0	0	0	0	0	0	0	0	0	0	0	0	0	0	0	0	0	0	0	0	0	0	0	0	0	0	0	0	0	0	0	0	0	0	0	0	0	0	0	0	0	0	0	0	0	0	0	0	0	0	0	0	0	0	0	0	0	0	0	0	0	0	0	0	0	0	0	0	0	0	0	0	0	0	0	0	0	0	0	0	0	0	0	0	0	0	0	0	0	0	0	0	0	0	0	0	0	0	0	0	0	0	0	0	0	0	0	0	0	0	0	0	0	0	0	0	0	0	0	0	0	0	0	0	0	0	0	0	0	0	0	0	0	0	0	0	0	0	0	0	0	0	0	0	0	0	0	0	0	0	0	0	0	0	0	0	0	0	0	0	0	0	0	0	0	0	0	0	0	0	0	0	0	0	0	0	0	0	0	0	0	0	0	0	0	0	0	0	0	0	0	0	0	0	0	0	0	0	0	0	0	0	0	0	0	0	0	0	0	0	0	0	0	0	0	0	0	0	0	0	0	0	0	0	0	0	0	0	0	0	0	0	0	0	0	0	0	0	0	0	0	0	0	0	0	0	0	0	0	0	0	0	0	0	0	0	0	0	0	0	0	0	0	0	0	0	0	0	0	0	0	0	0	0	0	0	0	0	0	0	0	0	0	0	0	0	0	0	0	0	0	0	0	0	0	0	0	0	0	0	0	0	0	0	0	0	0	0	0	0	0	0	0	0	0	0	0	0	0	0	0	0	0	0	0	0	0	0	0	0	0	0	0	0	0	0	0	0	0	0	0	0	0	0	0	0	0	0	0	0	0	0	0	0	0	0	0	0	0	0	0	0	0	0	0	0	0	0	0	0	0	0	0	0	0	0	0	0	0	0	0	0	0	0	0	0	0	0	0	0	0	0	0	0	0	0	0	0	0	0	0	0	0	0	0	0	0	0	0	0	0	0	0	0	0	0	0	0	0	0	0	0	0	0	0	0	0	0	0	0	0	0	0	0	0	0	0	0	0	0	0	0	0	0	0	0	0	0	0	0	0	0	0	0	0	0	0	0	0	0	0	0	0	0	0	0	0	0	0	0	0	0	0	0	0	0	0	0	0	0	0	0	0	0	0	0	0	0	0	0	0	0	0	0	0	0	0	0	1	0	0	0	0	0	0	0	0	0	0	0	0	0	0	0	0	0	0	0	0	0	0	0	0	0	0	0	0	0	0	0	0	0	0	0	0	0	0	0	0	0	0	0	0	0	0	0	0	0	0	0	0	0	0	0	0	0	0	0	0	0	0	0	0	0	0	0	0	0	0	0	0	0	0	0	0	0	0	0	0	0	0	0	0	0	0	0	0	0	0	0	0	0	0	0	0	0	0	0	0	0	0	0	0	0	0	0	0	0	0	0	0	0	0	0	0	0	0	0	0	0	0	0	0	0	0	0	0	0	0	0	0	0	0	0	0	0	0	0	0	0	0	0	0	0	0	0	0	0	0	0	0	0	0	0	0	0	0	0	0	0	0	0	0	0	0	0	0	0	0	0	0	0	0	0	0	0	0	0	0	0	0	0	0	0	0	0	0	0	0	0	0	0	0	0	0	0	0	0	0	0	0	0	0	0	0	0	0	0	0	0	0	0	0	0	0	0	0	0	0	0	0	0	0	0	0	0	0	0	0	0	0	0	0	0	0	0	0	0	0	0	0	0	0	0	0	0	0	0	0	0	0	0	0	0	0	0	0	0	0	0	0	0	0	0	0	0	0	0	0	0	0	0	0	0	0	0	0	0	0	0	0	0	0	0	0	0	0	0	0	0	0	0	0	0	0	0	0	0	0	0	0	0	0	0	0	0	0	0	0	0	0	0	0	0	0	0	0	0	0	0	0	0	0	0	0	0	0	0	0	0	0	0	0	0	0	0	0	0	0	0	0	0	0	0	0	0	0	0	0	0	0	0	0	0	0	0	0	0	0	0	0	0	0	0	0	0	0	0	0	0	0	0	0	0	0	0	0	0	0	0	0	0	0	0	0	0	0	0	0	0	0	0	0	0	0	0	0	0	0	0	0	0	0	0	0	0	0	0	0	0	0	0	0	0	0	0	0	0	0	0	0	0	0	0	0	0	0	0	0	0	0	0	0
N0.HOG0008106	0	0	0	0	0	0	0	0	0	0	0	0	0	0	0	0	0	0	0	0	0	0	0	0	0	0	0	0	0	0	0	0	0	0	0	0	0	0	0	0	0	0	0	0	0	0	0	0	0	0	0	0	1	0	0	0	0	0	0	0	0	0	0	0	0	0	0	0	0	1	0	0	0	0	0	1	0	0	0	0	0	0	0	0	0	0	0	0	0	0	0	0	0	0	0	0	0	0	0	0	0	0	0	1	0	0	0	0	0	0	0	0	0	0	0	0	0	0	0	0	0	0	0	0	0	0	0	0	0	0	0	0	0	0	0	0	0	0	0	0	1	0	1	0	0	0	0	0	1	0	0	0	0	0	0	0	0	0	0	0	0	0	0	0	0	0	0	0	0	0	0	0	0	0	1	0	0	0	0	0	0	0	0	0	0	0	0	0	0	0	0	0	0	0	0	0	0	0	0	0	0	1	0	0	0	0	0	1	1	0	0	0	0	0	1	0	0	0	0	0	0	0	0	0	0	0	0	0	0	0	0	0	0	0	0	0	0	0	0	0	0	0	0	0	0	0	0	0	0	0	0	0	0	0	0	0	0	0	0	0	0	0	0	0	0	0	0	0	0	0	0	0	0	0	0	0	0	0	0	0	0	0	0	0	0	0	0	0	0	0	0	0	0	0	0	0	0	0	1	0	0	0	0	0	0	0	0	0	0	0	0	0	0	0	0	0	0	0	0	0	0	0	0	0	0	0	0	1	0	0	0	0	0	0	0	0	0	0	0	0	0	0	0	0	0	0	0	0	0	0	0	0	0	0	0	0	0	0	0	0	0	0	0	0	0	0	0	0	0	0	0	0	1	0	0	0	0	0	0	0	0	0	0	0	0	0	0	0	0	0	0	0	0	0	0	0	0	1	0	0	0	0	0	0	0	0	0	0	0	0	0	0	0	0	0	0	0	0	0	0	0	0	0	0	0	0	0	0	0	0	0	0	0	0	0	0	0	0	0	0	0	0	0	0	1	0	0	0	0	0	0	0	0	0	0	0	2	0	0	1	0	0	0	0	0	0	0	0	0	0	0	0	0	0	0	0	0	0	0	0	0	0	1	0	0	0	0	0	0	0	0	0	0	0	0	0	0	0	0	0	0	0	0	0	0	0	0	0	0	0	0	0	0	0	0	0	0	0	0	0	0	0	0	0	1	0	0	0	0	0	0	0	0	0	0	0	1	0	0	0	0	0	0	0	0	0	0	0	0	0	0	0	0	0	0	0	1	0	0	0	0	0	0	0	0	0	0	0	0	0	0	0	0	0	0	0	0	0	0	0	0	0	0	0	1	0	0	0	0	0	1	0	0	0	0	0	0	0	0	0	0	0	0	0	0	1	0	0	0	1	0	0	0	0	0	0	0	0	0	0	0	1	0	0	0	0	0	0	0	0	0	0	0	0	0	0	0	0	1	0	0	0	0	1	0	0	0	0	0	0	1	0	0	0	0	0	0	0	0	0	0	0	0	0	0	0	0	0	0	0	0	0	0	1	1	0	0	0	0	0	0	0	0	0	0	0	0	0	0	0	0	0	0	0	0	0	0	1	0	0	0	0	0	0	0	0	0	0	0	0	0	0	0	0	0	0	0	1	0	0	0	0	0	0	1	0	0	0	0	0	0	0	0	0	0	0	0	0	0	0	0	0	0	0	0	0	0	0	0	0	0	0	0	0	0	0	0	0	0	0	0	0	0	0	0	0	0	0	0	0	0	0	0	0	0	0	0	0	0	0	0	0	0	0	0	0	0	0	0	0	0	1	0	1	0	0	0	0	0	0	0	0	0	0	1	0	0	0	0	0	0	0	0	0	0	1	0	0	0	0	0	0	0	0	0	0	0	0	0	0	0	0	0	0	0	0	0	0	0	0	0	0	0	0	0	0	0	0	0	0	0	0	0	0	0	0	0	0	0	0	0	0	0	0	0	0	0	0	0	0	0	0	0	0	0	0	0	0	0	0	0	0	0	0	0	0	0	0	0	0	0	0	0	0	0	0	0	0	0	0	0	0	0	0	0	0	0	0	0	0	0	0	0	0	0	0	0	0	0	0	0	0	0	0	0	0	0	0	0	0	0	0	0	0	0	0	0	0	0	0	0	0	0	0	0	0	0	0	0	0	0	0	0	0	0	0	0	0	0	0	0	0	0	0	0	0	0	0	0	0	0	0	0	0	0	0	0	0	0	0	0	0	0	1	0	0	0	0	0	0	0	0	0	0	0	0	0	0	0	0	0	0	0	0	0	0	1	0	0	0	0	0	0	0	0	0	0	0	0	0	0	0	0	0	0	0	0	0	0	0	0	0	0	0	0	0	0	0	1	0	1	0	0	0	0	0	0	0	0	0	0	0	0	0	0	0	0	0	0	0	0	0	0	1	0	0	0	0	0	0	0	0	0	0	0	0	0	0	0	0	1	0	0	0	0	0	0	0	0	0	0	0	0	0	0	0	0	0	0	1	0	0	0	0	0	0	0	0	0	0	0	0	0	0	0	0	0	0	0	0	0	0	0	0	0	0	0	0	0	0	0	0	0	0	0	0	0	0	0	0	1	0	0	0	0	0	0	0	0	0	0	0	0	0	0	0	0	0	0	0	0	0	0	1	0	0	0	0	0	0	0	0	0	0	0	0	0	0	0	0	0	0	0	0	0	0	0	0	0	0	0	0	0	0	0	0	0	0	0	0	0	0	0	1	0	0	0	0	0	1	0	0	0	1	1	0	0	0	0	0	0	0	0	0	0	0	0	0	0	0	0	0	0	0	0	0	0	0	0	0	0	0	0	0	0	0	0	0	0	0	0	0	0	0	0	1	0	0	0	0	0	0	0	0	0	0	0	0	0	0	0	0	0	1	0	0	0	0	0	0	0	0	0	0	0	0	0	0	0	0	0	0	0	0	0	1	0	0	0	0	0	0	0	0	0	0	0	0	0	0	0	0	0	0	0	0	0	0	0	0	0	0	1	0	0	0	0	0	0	0	0	0	0	0	0	0	0	0	0	0	0	0	1	0	0	0	0	0	0	0	0	0	0	0	0	0	0	1	0	0	0	0	0	0	0	0	0	0	0	0	0	0	0	0	0	0	0	0	0	0	0	0	0	0	0	0	0	0	0	0	0	0	0	0	0	0	0	0	0	0	0	0	0	0	0	0	0	0	0	0	0	0	0	0	0	0	0	0	1	0	0	0	0	0	0	0	0	0	0	1	0	0	0	0	0	0	0	1	0	0	0	0	0	0	0	0	0	0	0	0	0	0	0	0	0	0	0	0	0	0	0	0	0	0	0	0	0	0	0	0	0	0	0	0	0	0	0	0	0	0	0	0	0	0	0	0	0	0	0	0	0	0	0	0	0	0	0	0	0	0	0	0	0	0	0	0	0	0	0	0	0	0	0	0	0	0	0	0	0	0	0	0	0	0	0	1	0	0	0	0	0	0	0	0	0	0	0	0	0	0	0	0	0	0	0	0	0	0	0	0	0	0	0	0	0	0	0	0	0	0	0	0	0	0	0	0	0	0	0	0	0	0	0	0	0	0	0	0	0	0	0	0	0	0	0	0	0	0	0	0	0	0	0	0	0	0	1	0	0	0	0	0	0	0	0	0	0	0	0	0	1	0	0	0	0	0	0	0	0	0	0	0	0	0	0	0	0	0	0	0	0	0	0	0	0	0	0	0	0	0	0	0	0	0	0	0	0	0	0	0	0	0	0	0	0	0	0	0	0	0	0	0	0	0	0	0	0	0	0	0	0	0	0	0	0	0	0	0	0	0	0	0	0	0	0	0	0	0	0	0	0	0	0	0	0	0	0	0	0	0	0	0	1	0	0	0	0	0	0	0	0	0	0	0	0	0	0	0	0	0	0	0	0	0	0	0	0	0	0	0	0	1	0	0	1	1	0	0	1	0	0	0	0	0	0	0	0	0	0	0	0	0	0	0	1	0	0	0	0	0	0	0	0	0	0	0	0	0	0	0	0	0	0	0	0	0	0	0	0	0	0	0	0	0	0	0	0	0	0	0	0	0	0	0	0	0	0	0	0	0	0	0	0	0	0	0	0	0	0	0	0	0	0	0	1	0	0	0	0	0	0	0	0	0	0	0	0	0	0	0	0	0	0	0	0	0	0	0	0	0	0	0	0	0	0	0	0	1	0	0	0	0	0	0	0	0	0	0	0	0	0	0	0	0	0	0	0	1	0	0	0	0	0	0	0	0	0	0	0	0	0	0	0	0	0	1	0	0	0	0	0	0	0	0	0	0	0	0	0	0	0	0	0	0	0	0	0	0	0	1	0	0	0	0	0	0	0	0	0	0	0	0	0	0	0	0	0	0	0	0	0	0	0	0	0	0	0	0	0	0	0	0	0	0	0	0	0	0	0	0	0	0	0	0	0	0	1	0	0	0	0	0	0	0	0	0	0	0	0	0	0	0	0	0	0	0	0	0	0	0	0	0	0	0	0	0	0	0	0	0	0	0	0	0	0	0	0	0	0	0	0	0	0	0	1	0	0	0	1	0	0	0	0	0	0	0	0	0	0	0	0	0	0	0	0	0	0	0	0	1	0	0	0	0	0	1	0	0	0	0	0	0	0	0	0	0	0	0	0	0	0	0	0	0	0	0	0	0	0	0	0	0	0	0	0	0	0	0	1	0	0	0	0	0	0	0	0	1	0	0	0	0	0	0	0	0	0	0	0	0	0	0	0	0	0	0	0	0	0	0	0	0	0	0	0	0	0	0	0	0	0	0	0	1	0	0	0	0	0	0	0	0	0	0	0	0	0	0	0	0	0	0	0	0	0	0	0	0	0	0	0	0	0	0	0	0	0	0	0	0	0	0	0	0	0	0	0	0	0	0	0	0	0	0	0	0	1	0	0	0	0	0	0	0	0	0	0	1	0	0	0	0	0	0	0	0	0	0	0	0	0	0	0	0	0	0	0	0	0	0	0	0	0	0	0	0	0	0	0	0	0	0	0	0	0	0	0	0	0	0	0	0	0	0	0	0	0	0	0	0	0	0	0	0	0	0	0	0	0	0	0	0	0	0	0	0	0	0	0	0	0	0	0	0	0	0	0	0	0	0	0	0	0	0	0	0	0	1	0	0	0	0	0	0	0	0	0	0	0	0	0	0	0	0	0	0	0	0	1	0	0	0	0	0	0	0
N0.HOG0006323	3	6	4	5	9	4	6	7	1	1	1	3	1	4	5	9	4	7	4	4	5	8	5	8	2	6	8	16	3	3	4	10	2	2	4	7	5	2	3	8	10	6	3	5	1	2	9	6	11	2	6	5	3	5	5	8	5	5	0	3	4	1	6	4	5	0	5	7	6	7	9	2	4	5	8	9	5	0	2	8	0	2	3	10	2	6	8	3	3	8	8	9	7	0	12	7	5	1	1	5	2	1	8	0	5	3	5	4	7	6	4	10	2	8	4	2	8	6	3	6	3	5	10	4	10	3	5	7	1	5	7	5	4	0	7	4	3	0	11	8	6	13	5	7	6	0	7	0	7	11	5	1	3	1	2	6	5	2	6	1	3	1	1	0	5	3	7	13	2	6	2	11	8	4	5	5	6	4	1	1	5	0	8	3	4	0	5	12	9	10	6	3	12	7	6	4	2	17	8	6	7	8	8	12	6	9	2	14	13	1	7	5	6	7	3	3	5	3	8	8	5	5	9	3	3	5	2	3	5	5	6	7	5	5	7	8	12	5	4	11	0	3	8	0	8	3	6	5	9	9	6	2	0	8	4	6	9	11	1	2	7	5	7	4	0	2	5	12	2	8	2	6	5	13	5	2	8	3	2	6	1	0	6	5	4	0	9	8	6	9	7	7	0	7	4	10	4	4	10	3	0	2	0	1	10	7	1	4	0	2	12	14	5	8	5	12	4	1	5	5	5	0	2	4	0	1	5	4	5	3	7	4	3	5	2	9	4	2	4	1	17	1	1	6	5	15	2	6	5	6	6	12	2	7	8	9	4	9	0	1	8	3	10	1	5	6	7	7	7	11	2	6	7	6	0	3	6	4	0	4	0	5	3	2	1	7	5	5	6	1	4	3	11	3	6	3	6	5	0	10	5	3	3	7	0	4	7	1	7	8	0	3	4	3	7	5	7	5	7	2	1	0	1	1	3	7	2	4	4	1	10	4	4	0	9	6	0	7	0	0	2	0	5	3	2	9	3	7	5	5	7	9	7	8	7	3	8	5	2	3	0	6	7	4	5	5	5	0	4	7	3	10	4	0	4	2	7	0	0	5	7	0	6	4	5	5	7	11	1	2	4	0	4	0	10	9	4	0	5	6	8	6	5	4	4	4	3	7	4	7	0	7	4	3	12	1	7	3	4	0	6	7	0	3	5	1	7	6	4	7	0	6	4	13	3	10	4	2	4	9	5	4	13	8	5	0	10	5	10	6	3	8	1	4	5	0	18	1	2	4	5	4	1	1	5	0	0	7	7	12	4	1	10	9	7	9	1	9	4	0	5	0	3	10	5	8	5	12	8	6	7	2	7	3	3	4	11	7	8	9	1	5	10	9	0	5	6	6	2	5	1	4	3	7	2	6	6	0	4	9	6	7	3	1	1	8	4	1	12	2	9	4	6	5	5	7	7	3	12	2	5	8	4	1	5	9	7	1	2	4	13	1	7	2	5	5	7	3	9	7	4	4	7	6	7	5	5	2	5	2	12	6	3	10	15	2	12	0	0	2	6	1	12	10	11	8	5	4	9	1	5	14	9	3	6	2	9	3	11	9	19	5	9	11	8	2	5	4	6	7	3	7	3	1	8	2	5	3	9	4	2	1	5	8	7	9	12	2	5	9	3	11	1	5	3	4	8	0	5	16	11	6	4	5	1	0	2	0	7	2	10	7	9	3	16	10	7	4	7	3	7	3	3	2	4	2	7	0	11	4	2	3	1	5	7	11	5	10	2	6	6	7	10	5	2	2	1	5	9	4	11	7	2	8	10	11	7	1	0	4	4	1	5	9	10	4	7	6	5	11	0	10	7	1	0	1	4	5	3	6	10	2	2	5	9	4	4	4	7	3	1	9	6	12	8	10	0	5	5	5	11	7	5	6	6	3	9	6	7	4	1	5	0	1	8	3	9	4	2	9	4	8	2	2	3	8	5	3	5	21	8	10	10	11	6	3	13	7	4	4	2	2	0	8	8	4	3	0	9	8	1	4	2	2	2	4	0	8	14	9	2	0	5	2	10	0	11	5	2	8	5	11	8	2	6	7	2	5	9	2	4	3	5	8	6	3	1	3	10	6	8	9	9	5	8	3	2	7	6	6	5	6	5	0	2	4	4	0	0	2	3	7	1	6	2	7	0	7	4	0	0	5	1	1	7	5	2	7	6	5	6	3	5	0	2	5	5	3	4	0	2	6	7	5	18	6	0	7	7	5	3	12	1	9	7	7	0	10	7	9	6	5	4	9	4	5	7	8	3	11	3	4	11	3	2	4	1	0	8	1	4	12	0	4	1	5	5	9	10	5	5	11	8	9	5	1	6	6	10	5	4	4	3	1	0	2	8	5	1	0	3	4	6	12	8	5	10	10	9	4	2	4	10	4	0	10	9	2	3	3	5	3	2	12	4	0	4	4	8	6	5	0	6	7	0	8	9	7	1	1	0	5	9	5	5	4	1	3	9	8	10	2	6	4	3	5	3	3	7	10	8	7	6	4	0	2	3	4	7	3	8	6	5	4	14	11	10	4	6	7	9	6	7	3	1	9	1	0	8	10	7	3	10	1	1	8	5	9	4	3	1	7	4	1	8	5	4	7	0	6	5	9	1	5	4	9	6	8	3	1	6	4	3	16	4	2	10	4	1	3	1	3	0	7	6	6	5	6	5	4	1	5	13	1	3	0	5	10	12	7	3	9	13	4	5	8	1	1	7	6	10	2	0	7	4	10	7	6	5	6	11	1	5	3	13	8	6	8	3	3	0	5	9	2	0	3	2	8	5	3	10	3	4	3	12	3	11	3	7	5	4	9	6	7	12	2	1	3	12	17	5	3	1	8	6	11	2	6	2	7	3	6	10	9	0	9	9	0	9	9	0	0	11	7	7	3	0	5	2	6	6	0	1	9	10	8	4	5	1	8	4	3	3	7	1	11	11	6	10	6	6	10	7	1	9	0	9	15	5	9	4	13	9	3	0	7	7	3	1	7	9	3	1	9	3	2	12	10	2	5	6	12	6	3	1	3	11	0	0	3	9	8	0	13	4	5	6	7	0	1	4	2	11	0	7	6	5	7	2	5	6	9	2	0	11	9	6	8	5	1	6	0	12	8	9	5	3	5	8	0	2	6	6	1	5	0	9	5	3	7	12	5	5	1	5	7	14	5	8	3	6	8	5	5	7	7	7	2	5	7	4	2	5	9	1	9	3	3	4	9	0	4	5	1	1	3	0	6	0	5	3	5	5	0	4	6	0	14	4	1	10	10	6	11	3	11	7	0	6	3	5	5	8	3	6	5	4	8	6	2	2	1	5	8	4	5	3	2	10	2	7	12	0	2	5	9	2	1	0	2	5	4	8	15	5	9	1	5	10	5	0	6	8	5	12	1	12	8	0	3	3	1	1	7	5	6	3	2	6	3	2	5	8	8	0	4	6	1	4	5	8	6	3	0	4	15	10	0	3	3	4	3	4	7	4	6	8	3	8	9	0	8	3	2	8	6	2	7	5	7	4	7	0	10	3	8	1	7	7	11	5	2	2	7	6	8	5	3	4	11	7	5	3	2	9	7	5	9	2	0	0	1	7	6	7	3	8	1	4	8	7	5	6	6	6	4	11	0	1	6	6	0	5	6	3	5	5	14	2	8	7	2	9	11	8	3	2	6	5	6	3	2	8	7	6	10	0	6	5	10	2	6	1	2	1	8	7	6	0	4	7	6	2	1	1	7	2	1	5	5	4	1	6	7	0	2	6	14	0	3	5	2	3	6	5	3	0	5	4	5	8	6	5	5	4	3	4	9	6	3	1	7	5	14	6	8	7	7	6	8	4	6	4	2	6	2	10	4	6	0	5	10	5	9	6	1	0	0	6	10	5	6	5	8	4	0	0	0	0	6	7	11	1	4	5	5	11	12	4	6	8	12	6	3	9	4	5	3	2	5	8	7	5	0	5	7	2	0	8	5	6	5	6	3	2	9	8	3	0	10	5	2	5	8	9	8	2	12	6	2	1	2	12	8	11	6	3	1	5	8	4	5	9	6	3	7	3	9	0	10	3	7	6	5	6	5	14	1	5	0	7	11	10	3	13	0	5	2	1	14	12	0	6	11	7	0	4	2	0	9	8	7	1	5	6	8	5	1	6	3	4	5	2	6	0	1	3	11	3	0	7	8	4	4	8	0	2	5	1	0	2	5	4	0	7	9	3	9	8	9	6	11	2	3	6	5	9	7	0	7	2	6	13	10	0	10	7	4	7	10	1	7	9	12	7	5	2	9	14	5	17	3	3	4	6	3	1	5	9	7	8	0	1	7	8	7	2	7	9	6	3	14	4	2	11	10	4	3	7	1	1	5	6	3	3	9	10	12	0	2	5	3	7	0	0	8	5	5	0	0	2	6	2	1	9	8	4	1	5	3	3	7	3	6	4	4	8	8	5	5	4	7	6	5	4	9	7	7	3	6	4	10	16	1	6	15	10	13	8	4	10	3	3	9	5	12	7	3	4	8	8	5	6	16	5	3	2	2	10	3	3	9	4	4	6	2	4	4	2	5	9	4	4	2	2	3	2	1	3	9	4	1	7	8	4	6	3	4	12	10	13	4	6	1	6	8	6	1	8	4	5	6	14	1	7	12	8	5	8	5	4	9	0	6	4	3	5	2	1	1	6	7	2	3	13	1	2	9	7	4	9	1	6	10	8	3	5	1	3	0	2	6	7	0	11	6	3	7	5	4	8	5	12	5	0	4	9	2	1	4	5	2	0	4	3	5	5	9	3	1	5	4	0	8	0	6	8	10	7	7	1	4	9	9	7	7	9	10	6	0	0	3	2	1	6	3	2	5	9	4	3	2	7	5	0	5	4	6	4	3	7	5	1	4	0	8	3	3	2	2	7	2	3	2	9	1	7	10	6	0	1	5	8	4	8	7	8	0	2	5	1	5	3	10	1	4	6	6	5	9	3	4	6	7	1	5	2	12	4	8	6	5	8	2	9	8	2	3	12	3	0	1	0	2	3	8	7	6	0	2	11	4	2	8	1	12	8	9	12	4	6	1	8	2	4	7	8	3	7	6	9	7	3	6	5	7	6	5	2	4	4	5	0	9	6	0	7	12	6	2	6	10	2	2	7	0	8	1	6	7	9	7	3	1	0	5	1	10	11	6	0	10	7	5	0	4
N0.HOG0010249	0	0	0	0	0	1	0	0	0	0	0	0	0	0	0	0	0	0	0	0	0	0	0	0	0	0	0	0	0	0	0	0	0	0	0	0	0	0	0	0	0	0	0	0	0	0	0	0	0	0	0	0	0	0	0	0	0	0	0	0	0	0	0	0	0	0	0	0	0	0	0	0	0	0	0	0	0	0	0	1	0	0	0	0	0	0	1	0	0	0	0	0	0	0	0	0	0	0	0	0	0	0	0	0	0	0	0	0	0	0	0	0	0	0	0	0	0	0	0	0	0	1	0	0	0	0	0	0	0	0	0	1	0	0	0	0	0	0	0	0	0	0	0	0	0	0	0	0	1	0	0	0	0	0	0	0	0	0	0	0	0	0	0	0	0	0	0	0	0	0	0	0	1	1	0	0	0	0	0	0	0	0	0	0	0	0	0	0	0	0	0	0	0	0	0	1	0	1	1	0	0	0	0	0	0	0	0	1	0	0	0	0	1	2	0	0	0	0	0	0	0	0	1	0	0	0	0	0	0	0	0	0	1	0	0	0	0	0	0	0	0	0	0	0	0	0	0	0	0	0	0	0	0	0	0	0	0	0	0	0	0	0	0	0	0	0	0	0	0	3	0	1	0	0	0	0	0	0	0	0	0	0	0	0	0	0	0	1	0	0	0	0	0	0	0	1	0	0	0	0	0	0	0	0	0	0	0	0	0	0	0	0	0	0	0	0	0	0	1	0	0	0	0	0	0	0	0	0	0	0	0	0	0	0	0	0	0	0	0	0	0	0	0	0	0	0	1	0	0	0	0	0	0	0	0	0	0	0	0	0	0	0	0	0	1	0	0	1	0	0	0	0	0	0	0	0	1	0	0	0	0	0	1	0	0	0	0	0	0	1	1	0	0	0	0	0	0	0	0	0	0	0	0	0	0	0	0	0	0	0	0	0	0	0	0	0	0	0	0	0	0	0	0	0	0	0	0	0	0	0	1	0	0	0	0	0	1	0	0	1	0	0	0	0	0	1	0	0	0	0	0	0	0	0	0	0	0	0	0	0	0	0	0	0	0	0	0	0	0	0	0	0	0	1	0	0	0	0	0	0	1	0	1	1	0	0	0	0	0	0	0	0	0	0	0	3	0	0	0	0	0	0	0	1	0	0	0	0	0	0	0	0	0	0	0	0	0	0	0	0	0	0	0	0	0	0	0	0	0	0	0	0	0	0	0	0	0	1	0	0	1	1	0	0	0	0	0	0	0	0	0	0	0	0	0	0	1	0	0	0	0	0	0	0	1	0	0	0	0	0	0	0	0	0	0	0	0	0	0	0	0	0	0	0	0	0	0	0	0	0	0	0	0	0	0	0	0	0	0	0	0	0	0	0	0	0	0	0	0	0	0	1	0	0	0	0	0	0	0	0	1	0	0	0	0	0	0	0	0	0	0	0	1	0	1	0	0	0	0	0	0	0	0	0	0	0	0	0	0	0	0	0	0	0	0	0	0	0	0	2	0	0	0	0	0	0	0	0	0	0	0	0	0	0	0	0	0	0	0	0	0	0	0	0	0	0	0	0	0	0	0	0	0	0	0	0	0	0	0	0	0	0	1	0	0	0	0	0	0	0	0	0	0	0	0	0	0	0	0	0	0	0	0	0	1	0	0	0	0	0	0	1	1	0	0	0	0	0	0	0	0	0	0	0	0	0	0	0	0	0	0	0	0	0	0	0	0	0	1	0	0	0	0	0	0	0	0	0	0	0	0	0	0	0	0	0	0	0	0	0	0	1	0	0	0	0	0	0	0	0	0	0	0	0	0	0	1	0	0	0	0	0	0	0	0	0	0	0	0	0	0	0	0	0	0	0	0	0	0	0	0	0	0	0	0	0	0	0	0	0	0	0	0	1	0	0	1	0	0	0	0	0	0	0	0	0	0	0	0	0	0	0	0	0	0	0	0	0	0	0	0	0	0	0	0	0	0	1	0	0	0	0	1	0	0	0	0	0	0	0	0	0	0	0	0	0	0	0	0	1	0	0	0	0	0	1	0	0	1	0	0	0	0	0	0	0	0	0	0	0	0	0	0	0	0	0	0	0	0	0	0	0	0	1	0	0	0	0	0	0	1	0	0	0	0	0	0	0	0	0	0	0	0	0	0	0	0	0	0	0	0	0	0	0	0	0	0	0	0	0	1	0	0	0	0	0	0	0	0	0	0	0	0	0	0	0	0	0	0	0	0	0	2	0	0	0	0	0	0	0	0	0	0	0	0	0	0	0	0	0	1	0	0	0	0	0	1	0	0	1	0	0	0	0	0	0	0	0	0	0	0	0	0	1	0	0	0	0	0	1	0	0	0	0	0	0	0	0	0	0	1	0	0	0	0	0	0	0	0	0	0	0	0	0	0	0	0	0	0	1	0	0	0	0	0	0	0	0	0	0	0	1	0	0	0	0	0	0	0	0	0	0	0	0	0	0	0	0	0	0	0	0	0	0	0	0	0	0	0	0	0	0	0	0	0	0	0	1	0	0	0	0	0	0	0	0	0	0	0	0	1	0	0	0	0	0	0	0	0	0	0	0	1	1	0	1	0	0	0	0	0	0	0	0	0	0	0	0	0	0	0	0	0	0	0	0	0	0	0	0	0	0	0	0	0	0	0	0	0	0	0	0	0	0	0	0	0	0	0	0	0	0	0	0	0	0	0	0	0	0	0	0	1	0	0	0	0	0	0	1	0	0	0	0	0	0	0	0	0	0	0	0	0	0	0	0	0	0	0	0	0	0	0	0	0	0	0	0	0	1	0	0	0	0	0	0	0	0	0	0	0	0	0	0	0	0	0	0	0	0	0	0	0	0	0	0	0	0	0	0	0	0	0	0	0	0	0	0	0	0	0	0	0	0	0	0	0	0	0	0	0	0	2	0	0	0	0	0	0	0	0	0	0	0	0	0	0	0	0	0	0	0	0	0	0	0	0	0	0	0	0	0	0	0	0	0	0	0	0	0	0	1	0	0	0	0	0	0	0	0	0	0	0	0	0	0	0	0	0	0	0	0	0	0	0	0	0	0	0	0	0	0	0	0	0	0	0	0	0	0	0	0	0	0	1	0	0	0	0	0	0	0	0	0	0	0	0	0	0	0	0	0	0	0	0	0	0	0	0	0	0	0	0	0	0	0	0	0	0	0	0	0	0	0	0	0	0	0	0	0	0	0	0	0	0	0	0	0	0	0	0	0	0	0	0	0	0	0	0	0	0	0	0	0	0	0	0	0	0	0	0	0	0	0	1	0	0	0	0	0	0	0	0	0	1	0	0	0	1	0	0	0	0	0	0	0	0	0	0	0	0	0	0	0	0	0	0	0	0	0	0	0	1	0	0	0	0	0	0	0	0	0	0	0	0	0	0	0	0	0	0	0	0	0	2	0	0	0	0	0	0	1	0	0	0	0	1	0	0	0	0	0	0	0	0	0	0	0	0	0	0	0	1	0	0	0	0	0	0	0	0	0	0	0	0	0	0	0	0	0	0	0	0	0	0	0	0	0	0	0	0	0	0	0	0	0	0	0	0	1	0	0	0	0	0	0	0	0	0	0	0	0	0	0	0	0	0	0	0	0	0	0	0	0	0	0	0	0	0	0	0	0	0	0	0	0	0	0	0	0	0	0	0	0	0	0	0	0	0	0	0	0	0	0	0	0	0	0	0	0	0	0	0	0	0	0	0	0	0	1	0	0	0	0	0	0	0	0	0	0	0	0	0	0	1	0	0	0	0	0	0	0	0	1	0	0	0	1	0	0	0	0	0	0	0	0	0	0	0	0	0	0	0	0	0	0	0	0	0	1	0	0	0	0	0	0	0	0	0	0	0	0	0	0	0	1	0	0	0	0	0	0	0	0	1	0	0	0	0	0	0	0	1	0	0	0	0	0	0	0	0	0	0	0	0	0	0	2	0	0	0	0	0	0	0	0	0	0	0	1	3	0	0	0	0	0	0	0	0	0	0	0	0	0	0	1	0	0	0	0	0	1	0	0	2	0	0	0	0	0	0	0	0	1	0	0	0	0	0	0	0	0	1	0	0	0	0	0	0	0	0	0	0	0	0	0	0	0	0	0	0	0	0	0	1	0	0	0	0	0	1	0	0	0	2	0	0	0	0	0	0	0	0	0	0	0	1	0	0	1	0	0	0	0	0	0	0	0	1	0	0	0	0	0	0	0	0	0	0	0	0	0	0	0	0	0	0	0	0	1	0	0	0	0	0	0	0	0	0	0	0	0	1	0	1	0	0	0	0	0	0	0	0	1	0	0	0	0	0	0	0	0	0	0	0	0	0	0	0	0	0	0	0	0	0	1	0	0	0	0	0	0	0	0	0	0	0	0	0	0	0	0	0	0	0	1	0	0	0	0	0	0	0	0	0	0	0	0	0	0	0	1	0	0	0	0	0	0	0	0	0	0	0	0	0	0	0	0	0	0	0	0	0	0	0	0	0	0	0	0	0	0	0	0	1	0	0	0	0	0	0	0	0	1	0	1	0	0	0	1	0	0	0	0	0	1	0	0	2	0	0	2	0	0	0	0	0	1	1	1	0	0	0	0	0	0	0	0	0	0	1	0	0	0	0	0	0	0	0	0	0	0	0	0	0	0	0	0	0	0	0	0	0	0	0	0	0	0	0	0	0	0	0	0	0	0	0	0	0	0	0	0	0	0	0	0	0	0	0	0	0	0	0	0	0	0	0	0	0	0	1	0	0	0	0	0	0	0	0	0	2	0	1	0	0	0	0	0	0	0	0	0	0	0	0	0	0	0	0	0	0	0	0	0	0	0	0	0	0	0	0	0	1	0	0	0	0	0	0	0	0	0	0	0	0	0	0	0	0	0	0	0	0	0	0	0	0	0	0	0	0	0	0	0	0	0	0	0	0	0	0	1	0	0	0	0	0	0	0	0	0	0	0	0	0	0	0	0	0	0	0	0	0	0	0	0	0	0	0	0	0	0	0	1	0	0	0	0	0	1	0	1	0	0	0	0	0	0	0	0	0	0	0	0	0	0	0	0	0	0	0	0	0	0	0	0	0	0	0	0	0	0	0	1	0	1	0	0	0	1	0	0	0	0	0	1	0	1	0	0	0	1	0	0	0	0	0	0	0	0	0	0	0	0	0	0	0	0	0	1	0	0	0	0	0	0	0	0	0	0	0	0	0	1	0	0
N0.HOG0001978	1	0	2	0	0	0	0	1	0	0	0	3	1	4	1	0	0	0	1	0	0	2	2	0	0	0	1	0	0	0	0	0	1	1	2	1	1	0	0	1	2	0	0	0	0	0	0	0	0	0	0	1	1	2	1	1	2	0	0	0	0	0	0	1	2	0	1	0	2	0	3	0	1	0	0	0	3	0	0	0	0	0	1	2	0	6	1	0	0	1	0	0	1	1	0	1	2	2	1	2	3	0	0	1	0	2	2	4	0	2	0	0	0	0	0	0	0	1	0	0	1	1	3	1	0	1	0	0	1	6	0	2	0	1	0	1	0	0	0	0	1	0	2	0	2	0	0	0	0	0	3	2	0	1	0	1	1	0	1	0	0	0	0	0	3	0	1	2	0	1	0	0	0	1	0	0	2	0	1	0	3	0	2	0	1	1	0	3	0	0	1	0	1	1	0	5	2	2	0	0	0	0	0	1	0	0	0	4	0	1	1	0	2	1	0	0	3	2	0	0	1	1	0	0	1	1	0	4	1	1	0	0	0	1	1	0	0	1	2	0	0	0	1	0	0	0	1	0	1	1	0	0	0	2	4	0	1	0	0	0	0	4	0	0	0	0	0	0	0	0	1	2	2	1	0	2	0	1	1	2	0	0	4	0	0	0	4	0	4	2	0	2	0	0	1	0	5	0	1	0	1	0	0	0	2	1	0	0	0	0	1	0	1	3	0	2	0	2	2	1	1	0	0	5	1	0	0	3	0	0	0	0	0	0	0	0	0	2	0	0	1	0	0	0	0	2	0	3	2	1	1	0	1	1	0	0	0	1	0	0	3	0	0	2	2	0	0	0	0	0	1	0	0	0	0	0	0	2	0	1	0	0	1	2	0	0	0	0	0	0	0	1	4	0	0	0	0	2	1	1	1	2	0	0	0	0	1	0	1	2	0	0	0	0	0	0	1	0	0	1	0	0	0	0	0	0	0	0	2	0	1	0	4	0	0	1	2	0	0	0	3	0	0	1	0	0	0	0	2	0	0	5	0	0	2	0	0	2	0	0	0	2	0	0	1	1	0	0	0	0	0	2	2	2	1	3	1	0	0	2	0	0	3	0	0	0	3	1	0	0	1	1	1	0	2	3	4	1	2	0	0	0	1	0	0	1	1	0	1	2	0	0	0	0	0	0	2	1	0	0	0	1	4	0	3	0	0	1	8	0	2	0	0	0	5	0	0	1	0	1	0	2	1	2	3	0	0	0	1	0	0	1	1	0	0	0	0	0	0	0	1	0	0	0	0	0	0	1	0	0	0	0	2	0	1	1	0	0	0	0	0	0	0	0	5	0	2	2	1	0	1	1	0	0	0	2	0	1	1	2	0	1	2	0	2	1	1	0	0	4	0	0	0	0	1	0	0	0	1	0	0	1	0	0	0	1	3	0	2	0	0	1	1	1	1	1	0	2	0	1	0	3	0	0	0	1	0	0	0	1	0	0	0	2	1	0	0	0	0	1	1	2	2	0	0	2	0	0	0	0	0	1	0	2	1	2	0	2	0	0	2	4	4	1	1	0	3	0	0	0	0	1	0	2	4	2	1	1	0	0	1	1	1	0	3	0	0	1	0	0	2	0	0	1	0	3	0	0	0	0	0	2	0	1	1	0	2	1	0	2	0	1	1	1	1	0	1	0	0	0	0	0	0	0	0	0	0	0	0	1	2	1	0	2	1	1	0	0	1	1	1	1	2	0	1	0	4	0	1	4	0	0	0	1	0	3	3	0	1	1	0	1	0	2	4	0	0	0	0	1	0	1	0	2	1	0	0	0	1	0	0	1	0	1	1	2	0	1	1	1	0	1	0	0	0	0	0	0	0	3	1	0	0	2	0	0	1	0	0	3	0	0	1	1	2	0	0	0	0	0	0	0	1	0	0	0	1	1	0	3	0	0	0	0	3	0	0	0	0	1	3	0	0	0	3	3	3	1	0	2	2	0	1	0	0	0	0	1	0	0	0	0	1	0	1	5	2	0	0	3	0	1	3	0	0	2	0	2	1	0	0	0	0	0	1	0	0	3	1	1	0	1	0	0	0	1	1	0	4	0	1	1	0	0	0	0	0	0	0	0	0	3	0	0	1	1	1	3	0	0	1	0	1	0	1	0	2	1	0	2	0	0	0	0	0	1	0	1	0	0	0	2	0	0	0	0	2	0	1	2	0	1	0	0	1	1	0	0	0	0	0	0	0	2	0	4	0	2	0	2	0	4	0	0	1	1	0	1	2	2	0	0	2	0	0	0	0	0	1	0	0	0	0	0	0	0	0	0	0	0	1	1	0	2	0	1	2	0	0	0	2	1	2	0	0	0	1	0	1	3	0	0	0	4	0	0	1	2	5	0	0	0	0	0	0	0	1	2	2	0	0	0	1	0	0	0	0	0	1	0	0	0	0	2	0	1	0	0	1	1	0	0	3	0	0	0	0	0	0	0	0	0	0	3	2	1	0	1	0	0	0	0	1	0	0	0	2	1	0	1	0	1	2	0	0	0	0	0	1	0	0	0	2	0	0	0	1	0	1	0	0	1	1	0	0	0	0	0	0	1	0	1	1	0	1	0	0	0	0	2	3	0	0	0	2	0	3	4	0	0	1	2	0	7	2	1	0	0	0	0	4	1	0	0	1	0	1	0	0	1	0	0	0	1	0	3	5	1	0	0	0	1	0	0	0	1	2	0	3	0	0	1	1	0	0	0	0	0	0	0	0	0	0	3	0	1	1	0	0	0	2	0	2	0	1	3	1	4	0	0	0	1	2	0	0	1	3	8	1	0	2	5	2	0	3	0	2	1	0	1	0	1	2	0	0	2	0	0	1	0	0	1	0	1	3	0	0	1	0	0	1	0	5	0	0	0	0	0	0	4	0	0	1	2	0	2	0	0	0	0	0	0	0	0	2	0	1	2	0	1	0	1	2	0	0	0	0	0	1	0	1	0	0	1	4	0	1	0	0	0	1	1	1	0	0	1	0	1	0	0	0	4	2	0	1	0	0	0	1	0	0	2	0	0	2	0	0	0	0	0	0	0	0	0	0	3	1	1	0	0	0	1	1	0	1	0	6	1	0	0	0	1	10	0	0	0	5	0	0	0	0	1	1	0	3	2	0	1	0	0	4	0	0	0	1	0	2	0	1	0	0	0	1	0	3	1	0	0	0	1	0	0	0	2	1	0	0	1	0	1	0	1	1	0	0	1	0	0	3	1	0	1	0	0	0	0	0	2	0	0	1	0	4	1	2	1	0	0	0	0	1	1	0	0	1	2	1	0	1	1	1	2	0	0	1	4	1	2	0	1	0	0	0	2	0	2	0	0	0	0	0	2	0	0	0	0	0	0	0	4	0	1	1	0	0	0	0	2	0	1	0	4	0	0	0	0	2	3	0	1	0	0	2	1	2	5	0	0	3	1	1	0	4	0	0	1	2	0	1	0	0	0	0	0	2	0	0	0	0	1	1	1	1	2	6	0	0	0	1	4	0	0	0	0	0	2	0	0	0	4	1	1	0	1	1	1	0	0	0	0	7	1	1	0	0	3	1	0	1	1	1	1	6	0	0	1	1	1	0	0	0	0	0	3	0	1	2	0	0	1	1	0	1	1	1	0	2	1	0	5	1	0	0	0	1	3	2	1	0	2	3	0	0	0	2	1	1	0	4	2	0	0	0	0	0	1	0	1	0	0	0	0	0	0	0	1	0	1	0	2	1	0	2	0	1	3	0	0	0	0	0	0	0	0	0	0	1	1	1	1	3	1	0	2	2	2	1	0	5	0	0	1	0	0	0	1	5	0	0	0	0	0	0	0	0	2	2	2	1	0	1	0	1	0	0	4	2	0	0	0	3	0	0	0	2	0	0	0	0	0	1	2	0	0	0	0	0	1	1	2	0	0	1	1	0	0	1	0	1	2	0	0	0	0	2	1	0	0	2	1	0	2	0	0	0	0	1	3	1	1	0	5	5	0	1	2	0	2	0	0	0	0	1	0	2	1	0	1	0	0	0	4	0	1	1	2	0	0	1	1	0	0	4	1	0	0	0	0	0	0	0	2	0	0	0	0	0	0	0	0	0	1	0	2	0	0	0	0	0	1	2	0	0	0	0	0	1	0	0	2	2	0	1	1	0	3	0	0	0	4	0	1	0	0	0	0	1	0	0	0	0	0	0	1	2	0	0	0	0	0	0	0	0	0	1	1	0	0	0	3	0	0	0	2	0	2	0	0	0	0	0	3	4	0	0	1	0	0	1	0	0	0	0	1	0	3	1	2	0	0	1	0	4	4	0	1	0	2	0	3	0	0	0	0	2	0	0	0	0	0	5	1	1	0	0	1	1	0	0	0	0	0	1	0	0	0	3	0	0	0	1	0	2	0	0	0	0	1	0	0	3	0	0	0	0	0	0	0	3	1	0	0	0	0	0	0	0	0	2	1	0	0	0	1	1	0	0	0	0	1	0	0	3	0	2	0	0	1	2	1	0	1	0	3	0	1	0	0	1	0	1	1	3	1	0	0	0	1	0	0	0	0	1	0	1	2	1	1	2	3	1	0	1	0	0	2	1	0	0	0	2	0	3	0	0	1	1	1	0	0	5	1	0	0	0	0	1	0	0	0	0	1	0	0	1	0	0	2	1	1	1	2	0	1	1	2	4	1	0	5	2	2	1	0	0	0	4	1	0	1	1	1	0	1	0	0	1	0	1	0	0	0	1	0	0	0	0	3	0	0	2	0	0	0	0	1	1	0	1	2	0	0	0	0	0	5	0	0	2	1	2	0	0	1	0	0	1	0	3	1	0	1	0	1	1	3	0	3	4	1	0	1	2	0	0	0	1	2	2	0	0	0	1	0	0	0	2	0	1	0	0	1	0	3	0	3	1	0	0	2	0	1	0	0	2	0	1	0	4	0	1	1	1	1	0	1	0	0	1	0	0	0	0	2	0	3	4	0	1	1	0	0	0	1	0	2	1	1	3	0	1	1	1	0	0	2	5	4	0	0	0	0	0	0	0	0	1	1	0	0	0	1	1	1	0	0	3	0	0	7	0	0	1	2	0	1	0	0	1	0	0	2	0	1	3	2	0	1	0	0	0	0	0	0	0	0	0	0	2	0	0	0	0	0	3	0	0	0	0	1	1	1	0	0	0	3	0	0	0	0	0	0	0	0	0	1
N0.HOG0012819	6	4	2	1	6	2	4	2	0	0	0	0	1	2	5	6	2	3	3	4	5	3	4	5	1	6	6	1	1	0	0	3	0	0	3	2	2	1	2	3	5	3	3	2	2	2	3	2	1	1	1	0	1	4	4	1	0	3	0	2	5	3	6	7	1	0	4	3	0	1	1	3	0	3	3	2	7	0	2	5	0	0	2	3	2	1	3	1	1	0	2	1	5	0	1	7	1	1	1	1	1	1	0	1	3	3	2	2	1	0	3	3	1	3	4	1	5	5	3	1	2	3	13	3	1	1	3	4	4	4	5	4	3	0	2	1	2	0	4	1	8	4	3	2	5	0	3	1	8	8	5	1	0	1	1	3	3	0	0	1	0	2	0	1	5	0	3	8	0	1	2	5	2	4	6	0	4	3	0	0	1	0	2	1	2	2	2	2	1	4	4	1	5	1	3	1	2	3	3	1	5	2	1	3	0	6	3	4	3	1	3	3	5	2	3	5	2	6	2	4	1	2	0	0	2	2	3	4	4	3	1	3	0	1	4	1	4	1	2	1	0	3	9	0	5	2	4	1	2	2	2	0	1	4	2	1	5	2	0	0	6	1	1	0	0	1	1	2	1	5	1	4	1	2	0	2	4	4	2	3	2	0	3	4	0	0	1	4	2	4	0	2	0	1	0	4	4	4	3	0	0	1	0	4	4	4	0	3	2	0	12	3	2	2	2	4	1	4	3	3	5	0	3	3	1	0	2	3	5	2	2	4	1	5	0	4	1	1	7	1	11	2	2	4	3	8	0	4	6	4	3	2	5	1	1	4	2	1	0	2	0	5	1	4	2	5	3	0	3	5	0	7	2	8	0	2	2	2	0	1	1	0	1	4	0	6	4	2	2	1	1	2	1	1	4	1	5	5	1	2	2	3	0	5	1	2	4	1	3	3	0	5	2	2	1	4	3	9	1	1	0	0	0	0	2	0	5	1	0	3	3	2	1	0	6	2	1	3	1	0	0	2	4	3	2	14	1	1	6	1	2	1	5	3	4	3	5	4	2	4	0	3	3	1	1	0	3	0	1	1	1	4	4	0	1	6	1	0	0	0	2	0	3	3	2	7	1	1	0	2	4	0	6	0	2	5	7	0	0	4	5	2	1	4	3	3	2	6	2	3	0	4	1	2	2	0	2	0	3	0	2	6	2	1	1	0	2	1	1	0	0	4	1	6	3	2	1	4	3	2	2	4	8	2	3	0	6	1	2	3	2	3	0	3	1	0	5	1	0	0	2	4	1	1	3	0	0	5	2	3	2	2	4	1	4	0	3	7	2	0	5	0	4	5	1	1	2	0	0	3	0	4	7	2	0	2	0	2	2	0	0	2	3	5	2	3	1	1	2	2	4	1	2	1	0	1	3	0	4	2	6	3	2	3	0	1	4	0	1	1	7	4	3	4	5	1	8	1	5	4	2	1	3	1	2	4	2	3	1	2	4	0	0	4	4	1	1	4	1	5	2	2	4	4	1	2	4	0	1	3	9	1	3	0	5	3	7	0	0	0	4	1	3	6	8	2	2	2	3	2	1	3	2	4	4	1	7	1	7	3	5	6	2	4	0	1	1	0	3	2	0	0	0	0	7	2	3	2	7	2	0	0	3	1	1	5	3	2	2	3	4	5	4	2	3	2	6	2	2	2	4	11	1	1	0	0	1	0	6	1	7	6	4	1	8	5	3	0	0	3	2	2	3	0	2	1	4	1	2	1	1	3	0	4	3	1	0	2	4	4	1	5	5	1	1	0	0	2	5	5	4	3	1	2	4	3	3	2	0	1	0	1	0	3	0	1	2	6	0	6	0	6	3	3	0	0	2	4	4	2	4	5	2	3	0	1	1	4	1	4	1	2	3	5	4	5	1	1	2	4	1	1	7	3	3	2	1	4	2	2	1	2	0	1	4	0	5	0	3	0	3	6	4	1	3	7	2	1	2	6	4	5	3	8	0	1	5	3	7	2	3	0	0	7	2	0	2	1	4	0	4	0	3	1	0	0	0	4	4	4	1	0	5	4	4	0	3	2	1	1	2	4	0	2	2	1	3	4	2	2	5	0	3	2	3	2	0	3	4	7	6	5	2	2	2	2	1	0	3	5	2	0	1	0	3	3	1	1	1	1	1	4	1	2	1	3	0	4	3	0	0	3	0	0	2	5	0	8	2	2	4	3	3	0	1	0	3	3	3	1	0	1	4	2	4	3	0	5	0	4	1	2	0	4	1	2	0	4	3	2	1	1	4	5	2	3	2	4	3	2	1	5	0	0	2	0	3	0	1	2	2	4	0	3	0	1	0	1	3	3	1	3	1	4	3	0	4	2	11	2	6	4	1	0	0	1	1	1	1	1	0	3	1	4	1	0	2	4	0	4	2	2	2	3	2	7	4	1	3	1	4	0	0	2	3	2	2	3	1	1	6	0	8	3	1	4	3	8	2	1	1	1	2	4	1	2	1	1	0	4	4	0	5	4	2	6	2	4	0	5	5	4	3	5	0	0	0	3	2	1	4	3	2	3	2	7	3	5	1	3	3	1	8	1	0	5	0	0	2	2	2	1	3	1	1	4	4	1	0	4	3	6	2	0	3	0	0	0	0	1	3	3	2	2	4	3	1	3	1	2	2	2	2	3	0	1	1	3	0	2	2	1	1	1	2	4	4	2	2	3	0	2	5	1	3	0	11	3	4	5	1	0	4	1	1	3	1	1	8	4	3	1	0	3	2	3	3	4	1	4	10	1	1	1	4	3	2	3	0	2	0	3	5	2	0	3	0	4	1	3	2	0	2	2	7	6	4	5	3	2	7	5	2	4	8	2	0	2	3	6	3	1	0	4	2	3	3	3	1	5	3	0	0	3	5	0	3	1	1	2	0	0	5	1	3	4	2	1	1	3	2	1	0	5	2	2	0	2	0	4	3	3	0	4	2	1	6	4	3	1	2	5	4	0	1	0	4	5	0	2	3	8	4	1	1	4	0	0	1	2	3	2	0	10	3	1	5	10	4	9	6	4	1	1	2	0	2	0	0	3	12	5	1	3	3	2	3	5	1	1	8	5	5	3	6	2	4	3	1	5	5	5	4	1	2	1	1	2	8	1	1	4	5	5	6	3	2	5	5	1	2	2	3	0	4	1	6	6	7	1	4	2	6	0	1	1	6	2	3	2	1	3	0	4	1	4	2	0	1	6	2	0	3	4	3	3	2	3	1	5	0	1	0	2	0	1	0	3	1	3	4	0	4	0	7	3	0	4	3	0	5	8	5	6	1	8	2	1	1	1	2	1	3	0	5	2	1	5	3	6	4	0	0	2	1	0	2	1	0	3	2	3	5	4	0	6	2	0	0	0	2	0	7	3	3	4	0	3	6	3	0	6	1	5	6	5	2	1	4	4	2	0	1	3	3	2	5	0	0	3	2	1	1	1	0	1	3	1	1	4	1	4	2	0	1	8	3	0	1	1	2	0	3	3	0	1	2	1	2	5	0	5	2	1	3	8	1	1	2	1	2	4	1	4	6	4	1	1	2	3	3	6	0	4	2	0	0	7	1	5	0	1	5	2	2	5	2	3	1	1	1	0	2	4	2	3	1	4	2	6	5	2	3	5	2	4	7	2	0	1	1	0	1	6	3	7	3	3	3	1	1	2	6	0	1	2	2	0	2	4	4	2	1	2	2	1	0	1	3	2	2	7	0	2	0	3	3	1	0	5	5	3	1	1	2	4	2	0	4	1	3	0	2	5	0	0	3	15	0	1	2	4	1	4	0	2	1	3	2	1	3	3	7	2	2	2	3	1	6	3	0	4	2	7	3	4	3	0	1	3	1	4	0	4	0	4	6	0	2	1	2	1	1	2	2	0	1	0	4	0	4	5	0	6	1	1	2	3	2	3	0	2	1	1	0	3	7	7	4	6	3	4	3	0	3	5	3	2	2	1	2	2	2	0	4	7	1	0	3	3	3	1	2	0	1	2	4	2	0	1	2	1	2	3	3	3	3	11	3	3	0	3	3	3	5	2	3	0	4	2	0	6	3	5	1	2	5	7	0	1	1	3	3	4	5	0	6	1	4	2	2	6	5	0	5	0	2	1	1	2	1	2	0	3	5	0	3	3	0	5	5	2	0	6	3	1	5	1	1	1	2	1	1	3	1	0	4	0	2	3	2	3	0	4	3	0	0	0	0	2	3	1	2	0	4	2	3	3	2	0	4	3	4	1	7	7	4	2	0	2	1	2	6	0	0	6	1	1	2	5	2	4	1	5	4	5	2	4	2	2	5	5	3	2	5	1	1	1	3	4	1	0	1	1	2	2	1	3	4	2	1	10	3	1	2	1	2	3	1	2	2	5	2	3	5	1	5	6	1	0	4	2	4	0	0	4	3	6	1	1	0	6	1	1	6	3	1	0	4	2	3	4	1	3	1	1	0	1	2	4	2	0	5	2	7	2	5	2	1	0	2	2	7	1	3	1	2	3	3	4	1	1	2	4	0	4	0	2	3	3	4	3	2	1	0	5	0	1	4	2	5	1	3	3	6	1	2	1	2	1	2	6	3	1	1	2	1	1	5	1	2	0	4	2	0	8	0	2	4	6	6	1	3	0	11	3	3	0	8	2	2	2	4	0	6	9	1	7	9	0	1	2	4	5	0	3	5	1	0	2	3	2	5	2	3	2	5	3	1	0	4	0	1	2	1	4	6	5	2	0	1	2	9	1	7	2	3	7	1	3	3	3	4	1	0	3	0	3	0	5	2	1	1	5	1	2	6	2	3	6	1	1	0	2	0	4	3	3	3	4	1	6	2	3	4	1	0	5	4	4	0	2	1	0	4	3	1	0	5	0	1	5	5	1	0	1	2	1	5	0	2	3	3	1	0	5	3	3	1	5	3	4	2	1	5	0	1	1	7	3	0	4	1	2	6	2	9	2	0	0	0	2	1	5	0	4	6	11	4	0	3	4	3	5	4	3	4	3	0	2	0	0	3	0	3	1	1	2	2	0	2	2	0	1	0	2	7	8	0	1	5	1	3	9	1	5	2	7	0	1	3	0	7	0	1	2	2	4	3	2	4	3	1	2	0	1	1	5	2	3	3	0	1	2	1	0	1	3	3	0	1	2	2	1	1	0	6	1	1	4	0	4	0	2	0	3	2	4	1	2	0	3	2	2	1	1
N0.HOG0010206	1	0	0	1	0	1	0	1	0	0	0	2	3	1	1	1	0	0	1	0	0	1	0	1	1	0	1	0	0	2	0	1	0	0	1	2	1	0	1	0	1	0	0	0	1	0	0	0	1	1	0	0	2	0	0	0	1	1	0	0	0	0	0	0	0	0	0	1	1	0	1	0	1	0	0	0	0	0	0	0	0	0	0	0	1	0	2	0	0	0	3	2	0	0	1	2	0	0	0	0	0	1	0	0	0	0	0	0	2	1	0	0	0	0	0	0	0	0	2	1	0	1	0	0	1	0	2	2	1	0	0	2	0	0	1	2	0	0	0	0	0	0	0	0	0	0	1	0	0	1	0	0	0	2	0	1	1	1	0	0	1	0	0	0	0	0	3	0	0	0	0	3	1	0	0	0	0	0	1	0	1	1	1	1	0	0	0	0	1	0	0	0	2	1	1	0	0	1	0	0	1	0	1	2	1	2	0	0	2	1	2	1	0	0	0	1	1	0	2	0	0	0	0	0	1	0	0	0	0	1	0	0	1	1	4	0	1	0	0	0	0	2	0	0	0	1	0	0	2	1	0	1	0	0	0	1	1	0	0	0	0	0	0	0	0	0	0	2	0	1	0	1	1	0	0	0	2	0	0	1	0	0	2	0	1	0	2	0	2	1	0	1	0	1	1	0	1	2	1	0	0	0	0	1	0	0	0	0	1	0	0	1	0	0	0	0	1	1	1	0	0	0	0	0	0	0	0	2	0	0	1	0	0	0	0	0	0	0	0	0	1	0	0	0	0	0	0	2	1	1	1	0	0	0	1	1	0	2	0	0	0	0	0	1	1	0	0	0	2	0	0	0	3	0	0	0	1	1	0	0	0	0	1	1	1	0	1	0	0	2	1	0	2	2	0	0	0	1	0	1	0	0	1	0	0	0	1	0	0	0	0	1	1	0	0	0	1	0	1	0	0	0	1	0	1	1	0	0	1	0	0	0	1	0	0	1	1	1	0	0	1	0	0	0	2	2	0	2	1	0	0	2	0	1	0	2	0	0	1	0	0	2	0	0	0	0	0	0	1	0	0	1	0	1	1	0	2	0	0	0	2	0	1	1	0	1	1	1	0	0	0	0	1	0	1	1	0	0	1	0	2	1	0	0	0	1	0	1	1	1	0	1	0	3	2	0	1	0	0	0	0	0	2	0	0	0	0	1	1	0	0	1	0	2	0	1	0	2	1	1	2	3	1	1	0	0	1	0	1	0	2	0	0	1	0	0	3	0	0	0	1	1	0	1	2	0	0	1	0	0	1	0	0	0	1	1	0	4	2	0	1	0	0	1	3	1	0	1	0	0	0	0	0	1	0	0	0	2	2	0	1	2	2	1	1	0	0	1	0	0	0	0	0	1	1	0	0	1	0	1	0	0	0	1	0	2	0	0	0	0	2	0	1	0	1	2	0	0	0	1	0	0	0	0	0	1	1	0	0	0	1	0	0	0	0	0	1	1	0	0	0	0	1	1	0	0	1	1	2	2	2	0	0	1	0	1	2	0	0	0	1	1	1	0	1	1	0	1	1	1	0	0	0	0	1	0	1	0	1	0	1	0	0	3	0	0	0	0	0	0	0	0	0	0	0	1	0	0	1	1	1	0	0	1	1	1	1	0	0	0	0	2	0	0	0	0	0	1	0	0	0	2	0	0	1	0	0	0	4	1	1	1	2	0	0	4	1	0	0	0	0	2	0	0	1	1	0	0	2	0	0	2	0	1	2	1	0	0	0	1	1	0	1	1	0	0	0	0	0	1	0	0	0	2	3	0	1	0	1	0	0	0	0	0	0	1	1	0	0	0	0	0	0	1	0	1	0	0	0	1	0	1	1	0	0	0	1	0	1	1	0	3	0	0	1	1	0	0	0	1	1	0	0	0	0	0	1	2	1	1	0	1	0	1	1	0	0	0	2	1	1	0	0	0	0	0	0	0	0	1	2	0	0	0	0	2	0	0	2	0	1	0	0	0	0	0	0	0	0	0	0	0	0	0	0	1	0	0	0	1	0	0	2	0	1	0	0	0	0	0	0	2	2	0	0	1	0	3	0	0	0	1	0	0	1	1	1	2	0	0	0	2	0	1	2	0	0	1	1	1	1	0	3	0	0	1	0	0	0	0	0	0	0	0	1	0	0	0	0	0	0	3	0	0	1	0	0	0	2	0	4	0	3	0	1	0	0	0	0	0	0	0	0	0	1	1	0	1	1	0	1	0	0	1	1	0	0	0	0	0	0	0	0	1	0	0	2	2	0	2	0	0	2	0	0	0	0	1	0	0	0	1	0	1	1	0	0	0	0	0	2	0	0	0	0	1	1	1	2	0	2	1	0	0	0	3	5	1	0	0	0	3	2	0	1	2	0	2	0	1	0	4	0	1	0	0	0	0	0	2	0	0	0	0	1	0	2	0	1	1	0	0	0	0	0	1	0	0	0	1	0	0	1	0	0	1	0	0	0	2	0	0	0	1	0	0	0	1	0	1	0	2	1	0	0	0	0	0	0	0	0	0	0	1	1	1	0	0	1	0	1	0	0	0	0	0	0	0	1	0	0	0	1	0	0	0	2	1	0	1	2	0	1	0	0	0	0	0	0	1	2	1	0	2	0	0	1	0	0	0	0	0	0	0	1	0	0	0	0	1	0	0	0	0	1	0	2	0	2	2	0	0	0	0	0	1	0	2	2	1	0	1	0	1	0	0	0	0	0	3	2	2	1	0	0	1	0	1	0	0	2	1	2	0	0	0	0	1	0	0	0	1	0	0	0	0	0	0	0	1	0	0	1	1	2	0	1	3	0	0	0	1	0	3	0	0	0	1	0	0	1	0	0	1	0	2	0	1	0	2	0	0	0	1	2	0	0	0	1	2	0	0	1	1	1	1	0	1	0	0	1	1	0	0	1	1	1	0	0	0	0	2	0	0	0	0	2	2	0	0	1	2	1	1	2	0	1	1	1	2	0	1	0	0	0	0	2	1	0	1	0	1	1	1	1	0	1	2	0	1	0	0	1	1	1	0	0	0	0	1	0	0	0	3	0	0	0	2	0	0	0	1	0	0	1	0	1	0	0	1	2	1	0	0	0	1	1	0	1	0	1	0	1	1	1	0	0	2	1	0	0	1	0	0	1	0	1	2	1	1	1	0	2	0	0	0	1	0	0	0	0	1	0	0	1	2	0	0	0	2	0	0	0	4	0	3	0	0	0	1	0	0	0	0	0	0	0	2	0	1	1	3	0	0	1	0	0	1	1	0	1	0	3	0	1	0	0	0	1	1	0	2	1	0	0	1	0	1	0	2	0	0	0	2	0	0	0	2	1	1	0	1	0	0	1	0	0	0	0	2	1	0	0	1	0	0	1	0	2	2	0	0	1	1	0	0	0	1	0	1	0	0	0	1	1	0	0	0	1	1	0	0	1	0	0	1	0	0	0	1	1	1	0	0	0	0	0	0	0	0	0	0	0	0	1	0	0	0	1	1	0	0	1	0	1	0	0	0	0	0	0	0	0	1	2	0	0	0	0	0	2	1	0	1	0	0	0	0	0	1	0	2	1	0	0	2	2	0	0	0	1	0	0	0	0	2	1	0	2	3	1	0	1	1	0	0	2	0	0	0	0	0	0	1	0	0	0	1	2	0	0	2	0	1	0	0	0	0	0	0	1	0	0	1	0	1	0	1	1	1	1	1	0	1	0	1	0	0	0	0	1	3	0	0	0	0	1	0	0	1	0	0	2	0	0	0	0	3	0	1	0	1	1	1	1	2	0	0	1	1	2	1	1	0	0	0	0	0	2	0	0	0	2	0	0	0	0	0	0	0	2	1	0	0	0	1	1	1	2	0	1	0	0	0	2	0	1	0	0	0	0	0	1	0	0	0	0	0	0	2	0	0	0	0	0	1	1	0	1	0	0	1	0	0	0	0	1	1	0	1	1	0	0	0	1	2	0	1	0	0	1	2	1	0	0	0	1	0	0	0	0	0	0	0	1	0	1	2	0	0	0	0	0	1	0	0	1	0	0	2	0	1	0	0	1	2	0	1	0	0	0	2	2	1	0	3	2	0	0	0	1	3	0	1	0	0	1	1	1	0	0	0	0	1	2	0	1	1	0	0	1	0	0	0	0	1	0	0	0	0	1	0	0	0	0	0	1	1	0	0	1	0	0	0	1	0	0	4	0	0	1	0	0	0	1	0	0	2	0	0	2	1	1	1	1	0	0	1	0	1	0	2	3	1	1	2	3	0	0	0	0	1	1	1	0	0	0	0	0	0	0	1	0	0	2	0	0	0	1	0	0	0	0	1	2	0	0	3	0	1	0	0	0	0	0	0	0	0	1	0	0	2	0	0	0	1	1	1	0	0	0	0	0	0	0	0	2	2	0	0	0	1	0	0	0	0	0	0	1	0	0	0	1	0	0	0	2	0	3	1	0	1	0	0	0	0	0	0	1	0	2	0	1	0	0	0	2	0	0	1	1	1	0	4	1	1	0	1	0	0	0	0	0	0	1	0	0	0	0	0	0	1	0	0	0	2	0	0	0	1	2	1	3	0	0	0	0	1	0	0	1	1	0	1	0	0	0	0	1	0	0	1	0	0	1	0	0	0	2	0	1	0	2	1	2	0	1	2	0	1	0	2	1	0	0	0	3	0	1	0	0	0	1	3	1	0	2	2	0	0	0	1	0	0	0	0	1	0	1	0	2	0	1	0	0	2	2	0	0	1	0	1	0	1	0	0	0	1	0	0	1	0	0	0	0	3	2	2	0	1	0	2	0	1	0	0	2	1	2	0	0	1	0	1	0	1	0	1	2	0	0	0	0	0	0	0	0	1	0	0	0	0	0	0	0	0	0	3	2	0	1	1	0	2	0	1	1	2	0	2	0	0	0	0	0	1	0	0	1	2	0	0	0	0	1	0	1	1	0	0	0	0	1	0	0	1	0	4	0	0	0	0	2	0	0	0	0	0	0	0	0	0	1	0	1	1	1	0	2	0	1	0	0	0	0	0	2	1	0	0	0	0	0	0	0	2	3	0	0	0	0	0	0	0	0	0	1	0	1	0	1	1	0	1	0	1	3	0	0	0	1	2	0	1	0	0	0	1	1	0	1	1	2	0	1	0	2	0	0	0	1	2	0	0	0	0	0	2	0	1	0	0	0	0	0	1
N0.HOG0010265	5	6	2	1	9	7	5	4	1	0	1	3	3	8	2	5	3	6	3	3	3	2	3	2	0	6	5	5	3	3	1	5	0	0	0	2	1	1	1	9	12	3	1	4	1	6	6	6	5	0	2	2	2	5	5	2	4	0	3	3	7	0	5	6	4	1	5	6	6	7	3	4	1	0	9	4	0	0	0	4	0	3	2	3	0	3	4	3	1	5	4	4	8	0	4	5	0	0	7	6	5	0	6	1	5	3	6	5	0	3	4	8	0	6	7	0	4	5	3	4	4	8	12	5	3	5	5	7	1	3	4	2	5	0	3	2	4	0	2	1	8	3	3	6	3	0	4	0	5	10	0	3	1	2	1	4	7	4	3	0	2	0	2	0	2	0	2	5	2	2	7	10	1	3	7	6	6	2	5	2	6	0	5	1	5	1	2	4	7	5	4	3	9	5	2	2	1	3	2	3	4	2	4	1	5	6	4	10	9	1	3	8	5	8	7	2	2	6	3	9	5	6	3	1	5	6	0	7	4	2	3	8	1	2	6	5	3	6	6	6	1	6	7	0	4	3	5	2	8	6	3	1	1	2	2	5	2	6	1	0	5	4	2	2	0	2	5	5	1	4	3	2	4	3	2	2	3	3	1	0	2	1	3	0	2	0	4	12	8	6	5	6	1	3	6	2	3	7	1	1	1	2	1	1	6	2	0	6	1	2	2	9	1	3	2	2	3	3	1	5	6	1	4	3	2	1	4	5	8	2	5	3	1	2	0	2	2	2	2	2	14	1	1	0	3	11	4	4	10	1	3	2	5	2	0	2	9	5	0	0	4	0	4	2	2	3	2	4	5	7	1	4	4	2	0	3	5	2	1	3	0	1	0	0	1	5	3	1	4	2	0	4	7	2	3	1	3	6	5	3	2	8	2	9	0	5	4	2	1	1	1	2	3	2	2	4	7	3	0	0	0	0	1	1	5	2	4	5	3	4	3	0	1	0	8	8	2	3	3	0	3	0	4	10	1	7	12	3	3	1	6	3	2	6	4	2	1	1	0	1	0	1	5	3	4	5	1	0	3	7	1	6	4	1	2	5	4	0	0	3	10	0	3	2	9	6	4	5	0	2	0	2	4	0	1	5	1	1	2	7	3	6	3	4	3	5	2	5	2	4	0	5	4	2	6	1	4	1	4	0	13	5	5	0	8	0	5	2	7	5	1	5	3	5	6	6	0	8	2	4	7	3	5	7	4	0	2	2	4	3	2	4	1	5	2	0	11	3	2	2	3	4	1	3	9	1	0	5	5	5	0	0	2	11	0	1	1	10	0	0	2	0	1	5	2	5	4	8	2	2	2	3	3	3	3	4	0	4	11	2	1	0	8	6	5	4	0	8	1	5	3	1	4	5	1	1	5	1	2	3	5	6	2	3	1	6	1	0	3	3	5	5	5	2	5	6	8	1	9	3	5	7	2	2	2	4	1	2	2	9	5	0	6	3	6	4	4	0	4	6	3	2	5	10	5	3	5	1	3	2	8	1	2	3	8	2	5	0	0	0	2	4	9	5	3	4	2	2	5	2	5	3	3	2	2	1	11	2	6	6	8	5	6	10	2	2	3	3	1	8	3	6	0	0	1	3	5	4	6	3	0	0	2	4	4	12	7	0	3	7	7	3	2	2	4	2	2	2	2	10	3	5	2	6	0	0	0	0	4	5	6	5	4	1	5	7	6	5	1	1	4	4	7	4	1	1	6	1	7	5	4	3	2	1	4	3	4	4	3	7	3	4	16	4	2	2	3	3	3	5	8	5	3	1	17	6	7	0	0	3	1	1	7	1	2	1	4	1	5	7	1	5	2	1	0	0	2	4	3	3	1	4	1	3	0	1	1	3	3	2	2	2	5	0	1	9	1	2	4	3	1	2	3	2	4	2	2	2	1	3	0	1	0	0	5	1	5	7	9	2	3	4	2	0	1	4	4	3	4	12	1	8	4	10	5	3	7	6	4	7	4	2	0	6	1	7	5	0	3	4	4	3	8	0	0	4	1	3	3	7	2	0	9	3	5	0	5	3	0	1	10	6	1	1	3	4	8	4	2	1	2	1	4	2	4	3	2	3	2	5	8	0	2	2	4	2	4	0	6	6	4	2	2	0	2	1	1	0	0	3	1	5	0	0	4	9	2	7	11	0	1	6	0	0	3	3	1	6	13	1	3	0	1	3	1	1	3	4	0	3	6	4	4	4	4	6	2	1	1	6	1	7	0	4	5	0	0	8	3	0	4	2	2	6	1	2	4	4	3	2	1	9	1	0	5	4	4	2	1	1	4	3	0	5	3	7	3	3	3	4	6	4	3	2	0	1	1	3	4	2	6	1	0	0	0	4	5	2	3	0	0	2	5	6	4	5	5	5	5	8	1	5	5	5	0	3	1	0	1	3	10	0	1	6	7	3	4	0	3	10	7	1	4	0	0	3	4	12	3	1	0	3	7	6	3	4	3	0	3	2	5	2	6	4	2	10	1	4	7	5	7	3	3	2	2	0	1	1	1	3	2	4	0	2	6	6	4	1	0	5	6	1	3	3	1	4	0	0	3	3	4	5	7	0	3	6	5	4	4	2	1	4	1	1	3	3	2	1	0	6	2	2	3	6	3	12	2	9	4	8	1	1	5	7	2	3	5	2	0	3	1	1	1	5	7	2	4	4	3	3	5	7	13	1	1	0	4	2	6	4	2	4	0	6	4	4	1	0	4	3	4	2	1	2	3	3	4	3	2	3	8	0	1	0	2	4	4	11	1	3	0	3	4	3	0	2	1	6	2	0	3	3	4	3	6	5	7	9	6	3	1	3	1	1	1	3	4	4	2	4	2	1	0	7	1	1	1	0	1	4	3	1	6	7	3	9	7	2	3	6	1	0	11	2	3	5	1	1	0	3	1	1	0	6	1	4	4	3	1	2	3	4	0	5	2	5	9	8	6	6	10	3	10	0	1	0	5	8	3	6	6	10	3	3	1	4	12	2	2	2	8	4	2	3	9	5	6	5	2	5	7	6	3	3	0	1	5	1	1	1	5	1	3	7	0	1	8	10	2	0	3	2	6	1	4	4	3	3	2	2	5	6	3	0	3	6	2	6	1	2	2	2	4	3	7	3	6	4	4	1	6	1	8	0	4	2	6	4	3	1	5	5	4	0	6	6	9	3	7	3	1	9	2	2	4	5	2	1	7	9	1	0	11	8	4	4	6	0	1	8	1	2	4	5	0	0	1	4	0	2	4	2	4	1	4	3	0	3	2	1	6	6	5	6	0	4	3	0	3	5	4	8	10	3	4	6	3	5	2	4	2	0	1	5	0	0	0	3	0	8	5	6	2	4	3	2	4	1	0	7	3	4	2	6	2	7	5	5	8	3	0	4	6	3	9	9	2	1	6	4	0	0	1	11	5	4	3	0	1	3	3	5	2	1	1	0	5	1	4	1	4	8	3	2	3	5	4	0	5	2	1	4	2	4	1	1	1	6	5	4	0	3	4	2	2	8	1	1	2	1	3	6	0	6	2	2	3	0	2	4	3	2	4	2	2	4	0	5	1	3	6	3	5	0	1	5	2	1	2	2	0	1	4	5	7	5	5	1	1	8	3	2	3	1	2	5	12	2	1	4	1	1	2	1	0	1	2	4	4	5	1	4	4	3	3	3	2	1	3	6	3	5	1	2	1	3	0	3	4	3	1	5	1	4	0	3	3	2	0	3	1	8	2	0	5	8	0	0	2	1	3	2	3	0	0	0	3	5	0	0	7	4	2	3	0	5	0	6	0	3	3	5	3	5	4	1	2	5	1	0	1	3	4	5	7	4	3	3	0	2	4	1	3	4	6	1	8	8	3	5	6	3	2	5	2	0	1	0	4	7	5	6	0	4	3	1	0	0	4	3	4	7	5	3	2	2	2	8	2	4	4	2	2	5	4	2	2	1	7	5	5	0	0	0	4	2	1	0	2	4	10	4	2	0	4	4	4	1	2	5	4	1	4	2	6	4	1	11	7	3	1	1	6	4	6	1	2	1	5	3	4	5	5	0	4	4	3	8	0	4	6	3	0	3	2	2	6	1	4	2	2	6	7	2	9	0	5	1	3	6	1	0	6	4	2	1	10	10	0	3	5	3	1	3	5	2	3	0	6	3	1	2	1	8	4	0	3	2	4	2	2	4	0	2	3	0	1	2	2	1	3	2	7	0	3	6	1	5	7	3	3	5	4	1	6	0	9	5	0	3	1	1	4	3	2	7	4	1	4	7	0	2	7	5	5	1	1	0	9	4	2	3	2	3	3	3	0	4	6	3	3	0	0	4	2	0	3	10	8	4	6	8	4	2	8	3	6	1	4	0	2	5	4	1	2	5	3	7	1	1	7	2	4	0	0	2	2	3	0	0	0	4	0	1	0	3	1	1	3	2	3	5	5	3	2	3	3	1	6	6	6	4	7	0	2	4	14	6	3	2	4	4	4	0	6	4	8	8	7	5	4	5	0	4	10	9	1	2	2	8	4	5	4	2	0	5	1	1	5	2	7	4	5	2	2	1	2	6	4	1	1	10	6	3	0	2	1	2	0	7	3	0	8	10	4	1	2	1	13	7	5	8	9	3	3	0	2	0	8	3	2	9	6	0	6	8	3	6	3	1	7	1	3	5	1	4	2	8	1	6	1	9	3	4	3	1	4	5	6	0	3	0	5	9	1	1	2	1	0	0	3	7	5	1	5	3	2	8	4	6	5	4	8	5	0	3	3	4	3	2	3	1	0	5	2	3	2	11	4	8	5	3	0	3	0	5	1	0	3	9	2	3	3	5	3	3	5	9	1	2	2	3	2	2	6	3	2	0	3	3	3	7	3	1	0	2	2	1	8	0	10	4	1	3	0	7	4	3	1	5	2	5	2	0	5	1	0	6	1	0	1	1	4	6	11	2	7	2	0	3	1	2	6	13	5	3	5	15	1	1	7	1	6	2	2	3	1	0	4	6	6	3	4	1	4	4	3	2	6	5	2	0	0	4	0	2	5	10	0	1	3	6	4	2	0	6	5	8	6	2	2	2	1	5	2	4	1	2	2	2	8	7	2	4	5	1	4	2	1	2	5	5	0	4	6	1	3	6	2	2	4	3	1	2	5	0	3	5	3	3	2	3	0	3	1	2	3	3	5	2	0	4	2	2	0	5
N0.HOG0006365	3	1	1	0	1	5	0	1	1	0	0	1	0	3	0	1	1	3	0	7	2	1	2	3	0	4	1	4	1	0	0	1	2	2	1	3	3	0	0	1	3	1	0	0	0	1	4	4	2	1	3	1	1	1	2	3	1	1	0	1	2	2	3	2	2	0	2	1	1	4	5	0	2	0	2	3	3	0	0	1	0	0	1	2	0	0	1	0	2	3	2	1	3	0	0	1	2	0	0	1	0	0	3	2	3	0	3	1	2	0	4	2	0	2	3	0	4	0	1	0	0	3	2	2	1	2	2	1	3	2	3	2	3	0	1	0	0	0	5	0	2	1	5	3	0	0	1	0	0	2	2	0	1	2	0	1	2	2	1	0	0	1	1	0	1	0	2	0	0	0	0	4	2	0	4	2	2	1	1	1	1	0	0	0	2	0	0	2	2	1	3	2	3	0	1	0	0	0	1	1	2	1	1	1	4	3	3	6	0	0	0	1	2	2	4	0	3	1	2	3	1	3	1	1	1	3	1	2	3	1	1	0	3	0	2	2	0	3	3	3	1	5	0	0	1	2	3	1	4	1	0	0	0	1	0	2	0	3	0	0	0	3	1	2	0	0	1	1	1	2	0	3	2	3	0	2	2	2	1	0	0	0	1	2	0	0	1	2	0	1	4	1	0	0	1	1	0	0	4	0	0	0	0	0	1	2	1	1	2	1	0	1	1	0	0	8	0	0	1	3	0	0	1	2	0	1	0	2	3	0	2	2	0	0	3	2	0	1	5	0	2	0	2	3	0	6	1	1	3	0	2	0	1	2	4	2	0	4	0	0	1	0	1	0	2	0	1	2	0	3	1	1	1	4	0	1	5	3	0	0	0	0	2	2	2	2	2	1	4	0	0	0	0	2	1	1	1	0	0	1	0	2	0	1	0	3	1	0	1	0	1	2	0	1	1	2	0	3	0	0	0	0	0	2	3	1	3	0	1	1	1	1	1	0	1	4	0	0	0	0	0	2	1	0	1	1	0	0	3	0	0	1	0	1	3	0	1	0	0	0	0	2	1	2	1	3	0	0	0	1	0	0	0	1	2	2	0	0	0	0	4	0	1	2	3	0	0	4	0	1	2	2	3	0	1	0	3	1	0	2	2	1	1	2	2	1	1	0	2	1	0	2	3	0	3	1	2	1	1	1	2	1	1	0	0	0	4	1	2	3	0	6	1	2	1	1	0	2	1	1	2	3	3	1	1	0	3	2	0	1	1	1	0	1	1	0	3	1	0	0	0	3	1	1	2	0	1	3	2	1	0	0	1	0	1	1	0	8	0	1	2	0	3	1	2	1	1	1	1	2	3	1	1	2	0	0	2	2	1	1	0	2	3	1	0	0	3	0	0	1	0	0	1	1	0	2	3	0	1	1	1	6	4	0	1	1	2	0	4	0	6	0	0	0	4	1	4	0	1	1	1	0	7	0	1	2	1	0	1	1	2	0	1	0	1	2	2	1	2	2	0	1	2	0	2	0	1	1	0	1	1	1	1	1	4	1	1	0	0	1	2	0	1	2	1	2	1	2	0	2	3	0	1	3	2	1	6	0	1	1	2	3	5	1	1	0	1	4	3	1	2	3	0	0	0	1	1	4	1	2	0	1	0	3	5	1	2	1	1	2	3	1	2	1	1	0	2	0	0	1	2	2	0	0	0	0	0	0	2	2	1	0	0	0	3	3	2	1	1	0	1	1	1	1	3	0	0	1	1	0	0	4	2	1	0	2	1	2	2	1	1	2	3	2	2	0	0	2	0	2	2	1	1	0	3	2	2	3	0	1	1	0	1	0	3	0	3	1	2	4	0	3	2	0	0	0	0	4	1	3	0	2	0	3	1	1	0	4	2	1	1	2	1	4	0	1	0	0	3	0	1	1	4	1	3	2	1	1	2	0	0	0	0	0	2	1	4	1	0	2	1	3	1	0	2	2	2	2	1	4	1	0	4	0	0	1	1	2	1	0	4	0	0	1	1	2	3	0	1	0	2	0	0	0	0	2	0	4	2	1	3	0	4	3	0	0	4	1	0	1	2	3	1	3	1	6	3	3	1	0	1	2	0	2	1	1	0	3	1	5	5	3	2	1	0	1	4	0	2	0	2	0	2	0	1	1	0	1	1	1	2	0	0	1	0	3	0	2	1	0	0	2	1	1	2	2	1	3	3	1	2	1	2	0	1	0	0	1	1	0	4	1	2	2	1	0	1	4	0	2	2	1	0	3	0	0	0	2	2	1	1	0	1	2	1	0	3	5	1	3	0	1	1	0	0	2	0	2	3	1	2	0	0	3	2	3	1	3	3	3	4	2	1	1	0	2	0	1	3	3	0	1	0	2	0	2	1	2	3	0	0	2	2	2	1	0	2	1	0	2	2	0	0	0	0	2	0	0	0	1	0	0	0	1	3	0	1	1	1	6	1	1	3	1	0	1	1	1	0	0	0	1	1	1	1	1	0	1	4	0	3	1	4	2	0	3	1	2	1	0	2	1	2	3	0	0	0	5	1	1	3	1	3	1	1	1	2	3	3	1	1	0	1	0	0	2	0	0	1	1	1	1	3	1	0	1	2	2	1	1	0	2	2	1	1	1	0	0	0	3	0	2	0	2	1	2	3	1	1	0	1	3	3	2	3	1	0	1	1	4	0	0	0	0	1	4	1	3	1	3	0	4	5	0	1	0	3	3	3	0	0	2	1	1	0	1	2	1	1	3	2	2	0	0	1	5	2	4	2	3	1	0	1	0	3	0	3	3	0	1	0	1	1	0	0	0	1	1	3	1	3	0	4	1	3	0	5	1	1	2	2	4	0	0	2	1	0	2	1	3	0	0	0	3	0	1	0	1	3	0	3	3	4	2	1	1	0	1	0	3	1	0	5	1	0	3	0	1	1	2	1	0	0	2	0	1	1	3	0	2	1	0	0	4	1	1	3	0	4	2	1	1	4	0	1	0	4	2	1	1	1	3	5	0	0	1	3	0	0	1	2	0	0	4	5	1	3	5	4	0	0	0	1	0	2	1	1	1	0	1	2	3	1	3	1	2	2	4	1	0	1	0	2	0	3	2	3	0	0	1	4	5	2	0	0	2	0	0	3	0	1	0	3	1	2	1	4	1	5	0	4	1	1	0	2	1	5	1	0	0	1	1	2	0	1	0	2	3	1	2	2	6	2	1	2	2	5	1	1	3	3	1	2	3	0	1	2	1	3	3	0	2	0	2	0	0	0	1	0	2	0	1	0	0	3	2	0	2	1	0	4	1	2	2	0	0	1	0	1	1	1	3	0	2	1	1	2	0	1	1	4	0	0	1	0	0	0	1	2	1	1	2	1	0	2	2	2	0	0	0	1	3	2	1	0	2	1	1	0	1	1	2	3	0	3	2	2	0	0	1	0	1	0	1	4	1	1	0	2	2	0	2	1	4	1	4	4	1	2	4	3	2	0	0	1	4	1	0	0	0	0	0	0	0	0	3	1	2	0	1	2	3	2	0	1	9	2	0	0	0	4	3	0	1	1	3	0	0	0	4	1	0	1	0	0	3	1	5	0	0	1	2	0	1	0	3	1	0	0	0	0	0	2	0	1	2	2	1	1	0	1	0	2	0	1	0	3	2	0	1	0	0	1	2	0	1	2	2	1	0	1	2	1	1	4	1	0	0	3	5	1	1	1	2	1	0	1	2	1	1	2	3	0	1	0	2	0	0	0	3	1	1	0	0	2	1	0	0	0	0	0	1	0	0	0	0	2	1	0	1	3	0	1	4	2	1	0	1	2	5	1	1	0	0	2	3	1	4	3	1	1	0	4	2	1	2	1	3	2	0	2	0	0	1	3	1	1	1	1	0	2	2	0	1	1	0	0	0	0	1	1	2	1	2	2	0	1	1	0	1	3	4	2	2	0	0	2	4	1	0	1	1	2	2	1	4	0	1	2	1	4	0	2	0	0	1	0	1	0	1	4	1	0	0	0	2	2	1	0	1	1	0	3	1	4	0	0	2	1	0	0	1	3	1	2	1	2	0	1	4	0	0	4	0	1	4	0	2	0	0	2	1	1	1	1	1	1	0	3	0	3	1	2	2	1	0	1	1	0	2	1	0	2	0	2	0	3	2	0	2	2	3	0	1	3	1	2	0	2	1	0	1	0	2	0	0	2	3	0	0	0	2	0	4	1	0	0	1	0	2	0	4	0	0	2	3	1	1	1	3	2	1	0	2	1	0	3	1	1	3	0	1	4	1	0	0	1	0	2	2	0	2	1	3	2	2	0	2	1	2	1	1	1	1	0	1	0	4	2	3	0	0	0	2	1	3	0	2	3	2	0	3	4	0	1	2	3	1	1	2	1	2	5	3	1	4	1	1	0	0	2	3	4	0	0	1	2	4	0	0	0	3	0	0	2	1	0	0	0	1	0	0	1	1	1	0	0	0	1	1	2	1	1	2	2	1	2	1	3	3	1	1	1	2	1	4	3	3	0	1	0	1	0	1	3	0	1	1	1	2	1	2	0	0	1	1	0	1	1	1	1	0	3	1	3	1	0	1	0	1	1	3	0	2	0	3	1	0	1	4	2	1	2	4	1	0	4	3	5	3	4	1	0	0	4	0	3	0	3	1	2	3	0	0	1	5	1	2	0	0	1	3	1	3	0	0	2	0	0	2	0	2	1	1	5	1	1	0	0	2	2	1	4	1	1	1	2	1	3	0	1	0	2	1	1	3	1	2	4	0	3	3	1	0	0	5	1	0	1	2	2	1	0	0	0	0	4	4	2	2	1	1	0	4	0	3	0	1	0	1	4	1	0	1	0	1	2	4	1	0	0	3	1	0	5	0	1	2	2	0	4	1	3	0	0	0	0	0	0	1	1	1	0	2	0	3	0	3	0	3	3	0	1	0	3	1	0	4	1	1	0	1	5	2	1	0	3	0	0	0	0	0	2	2	0	3	0	1	2	2	2	2	3	3	1	4	1	1	2	2	2	2	4	0	2	1	3	2	1	0	0	0	0	1	0	2	0	2	0	0	3	0	2	1	1	0	1	1	1	0	2	1	1	0	1	2	1	0	2	0	2	1	0	3	4	1	2	2	0	0	0	0	0	1	3	0	1	0	3	1	0	0	2	1	2	0	0	0	2	1	1	4	0	0	0	1	1	3	0	0	0	4	0	1	0	3
N0.HOG0001288	1	3	0	1	0	0	2	0	0	0	1	0	0	0	0	0	1	3	0	0	1	0	2	0	0	1	2	1	0	2	0	1	0	0	0	0	0	0	1	0	1	1	0	0	0	0	1	1	1	0	0	1	0	3	0	2	2	1	0	1	1	0	1	0	0	0	0	1	0	0	1	0	0	0	2	1	2	0	0	0	0	0	0	1	0	1	1	1	0	0	0	0	1	0	1	2	0	0	0	0	0	0	0	0	0	0	2	0	1	1	1	1	0	2	1	0	1	1	0	2	0	0	0	1	0	0	1	0	2	0	0	1	0	0	1	1	0	0	1	1	1	1	2	0	1	0	1	0	0	1	0	0	0	0	0	0	0	0	2	0	0	0	0	0	0	0	2	0	0	1	0	0	1	0	1	0	2	0	0	0	2	0	1	0	0	0	0	1	2	0	1	1	0	1	1	2	1	1	0	3	0	1	2	0	0	1	0	0	1	0	2	2	2	1	0	0	1	0	0	1	0	0	1	0	2	0	0	1	0	1	0	2	1	1	1	0	1	0	1	1	1	0	1	0	0	1	0	1	1	1	0	0	0	0	0	1	0	1	0	0	0	0	0	1	0	0	0	2	1	1	0	0	0	2	0	1	2	0	0	0	0	0	2	0	0	0	0	3	0	1	0	2	0	0	0	1	2	2	0	0	0	0	0	0	0	0	0	0	0	1	1	1	0	1	1	1	0	0	1	1	0	0	0	1	0	0	0	1	1	1	3	0	0	0	0	0	0	0	0	1	1	0	0	2	1	0	0	2	2	1	0	0	0	2	0	1	1	0	0	0	1	0	0	1	2	1	0	1	0	1	0	0	1	1	0	1	1	0	0	0	0	1	1	0	0	1	2	0	0	1	0	0	0	1	0	0	0	3	0	0	0	0	0	0	0	1	0	1	0	1	0	0	1	0	0	0	3	0	0	3	0	0	0	1	0	1	0	0	0	1	0	0	1	0	1	1	1	1	0	0	1	0	1	0	0	1	1	2	0	0	0	0	0	0	2	0	0	1	0	0	0	0	1	0	0	0	1	0	1	0	0	0	0	1	2	0	0	0	1	0	0	0	0	0	1	0	0	0	0	0	0	1	2	0	2	0	0	0	0	1	1	0	0	1	2	1	0	0	1	0	0	0	0	1	0	2	1	0	1	0	0	1	2	0	2	0	0	1	1	0	0	0	2	0	1	1	0	0	0	0	2	0	1	2	0	0	0	1	2	0	0	0	0	2	0	0	0	0	0	0	1	1	0	1	5	0	0	1	0	0	1	0	1	1	1	1	0	4	0	1	0	0	2	0	2	0	0	0	2	0	0	0	0	0	0	1	0	0	0	0	0	1	2	1	1	0	0	1	1	1	1	0	0	0	0	0	0	0	0	1	2	0	0	0	0	3	0	0	0	0	1	0	1	0	0	1	1	0	1	3	0	2	5	0	1	0	0	0	0	0	1	0	0	0	0	1	0	0	0	0	0	0	0	1	1	0	1	0	1	0	0	0	0	0	0	1	2	0	0	0	0	0	2	0	1	2	1	2	2	0	0	1	1	0	0	1	0	2	3	1	1	0	1	1	1	1	1	1	1	0	0	0	0	0	1	1	0	0	0	1	0	0	0	1	0	0	0	0	0	2	1	0	1	0	1	1	1	0	0	0	0	0	0	0	0	0	0	0	2	0	0	0	0	1	1	2	1	0	2	0	0	1	2	0	0	0	0	0	1	0	0	1	0	0	0	0	0	0	0	1	1	1	0	0	0	1	0	0	1	1	1	1	1	1	1	2	0	1	0	2	0	0	0	1	1	1	1	1	0	0	0	0	0	1	0	0	0	2	1	0	1	1	0	0	1	0	1	1	1	0	2	3	1	2	1	0	0	1	1	0	0	0	1	1	0	0	2	2	0	1	0	0	0	0	1	2	0	0	1	0	0	1	0	1	0	3	1	0	0	1	1	1	0	2	0	1	1	1	2	0	0	0	0	2	2	0	0	0	0	0	1	0	0	0	0	1	0	1	0	3	0	0	4	1	0	0	2	1	1	1	0	0	0	2	0	0	0	0	0	0	0	0	0	0	4	0	0	0	1	0	0	2	0	0	3	0	1	1	1	1	1	1	0	0	1	1	0	0	0	0	1	0	0	2	0	1	0	0	0	0	0	1	0	0	1	0	0	0	1	1	1	0	0	0	1	0	1	0	0	0	0	0	0	1	1	2	0	2	1	0	1	1	0	0	2	1	0	2	2	0	0	0	1	0	0	0	1	0	1	1	0	1	0	0	0	1	0	0	1	0	0	0	0	0	0	0	0	0	0	2	0	2	0	2	0	0	0	0	1	0	0	0	0	2	0	0	1	0	0	0	0	0	0	1	0	0	1	1	0	0	0	0	2	6	0	0	2	1	0	1	2	0	0	2	2	0	0	0	0	0	0	1	0	0	0	0	2	0	2	0	0	0	0	0	2	0	0	0	1	0	0	0	1	1	1	2	0	2	0	0	1	0	1	0	0	1	0	1	0	0	0	0	0	0	0	1	0	0	1	1	5	2	1	3	0	1	0	0	0	2	0	2	0	0	2	2	2	2	0	1	0	0	3	0	0	1	0	0	0	0	1	1	0	0	2	0	1	1	0	0	0	0	0	0	1	0	0	4	0	2	0	0	0	0	0	0	1	0	2	0	0	1	3	0	0	0	0	1	0	0	1	1	0	0	1	1	1	0	0	1	2	0	0	2	1	1	0	1	0	1	2	0	0	0	1	0	1	1	1	1	0	0	0	0	0	0	1	0	0	0	0	2	0	1	2	1	1	1	0	1	0	1	1	1	2	0	0	0	2	3	1	1	0	1	1	0	0	1	1	0	2	1	0	0	1	0	1	0	2	1	0	0	1	1	1	0	1	0	1	0	0	0	0	0	0	0	0	0	0	0	1	0	1	0	0	0	2	1	1	0	0	1	1	0	0	0	0	0	0	1	1	0	2	0	0	1	1	0	0	0	1	1	1	1	0	1	1	2	1	1	0	1	0	2	0	0	2	0	0	0	0	0	0	0	0	1	2	1	0	0	0	2	3	0	1	2	2	0	1	1	0	1	2	0	1	2	1	0	0	0	0	0	0	0	1	1	0	1	0	0	0	0	0	0	0	0	0	0	1	0	0	0	0	0	2	1	1	0	2	1	0	0	0	1	3	0	3	1	2	4	0	1	0	0	0	4	1	0	0	0	0	2	0	0	0	0	0	0	0	0	0	0	0	0	0	0	0	1	0	0	1	0	2	1	0	1	0	0	0	0	1	1	0	0	0	0	0	0	1	0	0	0	1	0	0	0	0	0	0	1	1	2	0	0	1	1	0	0	0	0	1	0	0	0	0	4	1	1	3	0	1	1	1	0	2	0	0	0	0	1	2	0	0	1	0	0	1	1	0	2	1	1	0	0	0	0	0	0	0	1	1	2	0	0	2	3	0	0	0	1	0	0	0	1	1	0	0	1	2	1	0	0	1	1	2	2	0	0	0	0	1	0	0	0	1	2	0	3	0	0	1	1	0	0	0	1	1	1	0	0	1	0	1	0	0	0	0	1	0	0	0	0	0	0	2	3	0	0	0	2	0	0	0	1	1	0	0	0	0	1	1	1	0	1	0	1	0	1	0	0	0	1	0	0	0	0	2	0	0	0	0	0	1	0	0	0	0	1	2	0	0	1	0	1	0	0	1	0	0	1	0	0	0	0	1	0	0	0	1	2	0	1	4	0	0	1	0	3	1	0	0	1	0	2	0	0	0	1	2	0	0	0	0	0	1	0	0	0	1	0	1	2	2	0	2	0	0	0	0	0	1	0	1	0	0	0	1	1	0	1	1	0	0	0	1	0	0	0	0	0	2	0	0	1	0	1	0	0	0	0	1	0	1	1	0	0	0	0	0	4	0	0	1	0	1	1	1	0	1	1	2	0	0	0	1	1	0	1	1	0	0	1	1	0	0	1	1	1	2	0	1	0	1	0	2	0	0	1	0	0	0	0	0	0	0	1	0	0	1	0	0	1	1	1	0	1	0	1	1	0	2	0	0	0	1	0	2	0	1	0	3	1	1	0	1	0	3	0	0	1	0	0	0	1	1	0	1	0	0	2	4	0	1	0	0	1	1	0	1	0	0	1	0	3	1	0	1	1	0	0	0	1	0	1	0	1	0	0	0	0	0	0	1	0	1	1	0	1	0	0	3	1	1	1	2	0	1	1	0	0	0	1	2	0	0	0	1	0	0	1	0	0	2	1	1	0	1	0	1	0	0	0	0	0	0	0	0	1	0	0	0	0	0	1	1	1	0	0	0	2	0	2	0	2	3	0	1	0	0	0	0	1	0	0	1	2	2	2	0	0	1	0	0	0	0	2	2	1	0	0	1	1	0	1	0	0	3	0	0	1	0	0	1	0	1	1	1	1	0	1	1	1	0	2	0	1	1	1	2	0	0	1	0	0	0	0	0	3	0	1	1	0	0	0	0	0	0	1	0	1	2	0	0	1	0	2	0	0	0	1	3	0	0	0	0	0	0	0	1	2	0	0	2	0	0	0	1	0	1	0	0	0	1	2	0	0	1	0	2	1	1	0	1	2	0	1	2	0	2	1	2	0	0	0	0	2	1	3	0	1	2	0	0	1	2	0	1	1	0	1	1	2	0	0	1	1	3	0	0	0	0	0	0	0	3	0	0	1	0	0	0	0	0	0	1	1	0	0	0	1	4	0	2	0	0	1	1	0	0	0	1	0	1	2	0	0	0	1	0	0	3	0	0	1	0	0	0	0	0	0	0	2	2	1	0	1	0	1	2	2	0	0	0	0	2	0	0	1	1	0	0	1	0	3	0	0	0	0	0	0	1	0	0	1	0	0	1	0	0	1	1	1	0	0	1	0	0	0	0	0	0	0	0	2	2	0	1	0	0	2	0	0	0	1	1	0	3	2	2	0	1	1	0	1	0	0	1	1	2	0	2	2	0	1	0	2	3	1	1	0	0	0	0	0	0	1	0	0	0	1	1	1	0	0	0	1	1	0	2	1	0	0	0	1	0	0	2	0	1	0	1	1	0	0	1	2	2	3	0	0	0	0	0	1	1	1	0	0	0	0	2	1	2	0	1	0	0	0	0	0	1	1	0	1	0	0	0	0	0	0	0	0	0	1	0	1
N0.HOG0000819	4	2	1	3	3	1	5	2	0	0	1	1	0	5	1	2	5	3	3	2	5	4	2	3	0	4	3	2	1	3	3	2	0	0	0	7	0	0	0	2	9	5	2	2	0	4	1	3	3	1	3	1	0	5	6	3	3	3	1	0	6	2	6	5	4	0	1	4	7	1	4	2	2	1	3	5	1	0	0	4	0	0	1	5	2	5	3	4	4	6	2	1	4	0	3	3	3	0	2	2	0	1	1	1	4	0	2	0	1	3	4	5	0	2	4	0	1	8	4	3	1	2	7	2	4	0	3	1	3	0	1	2	0	0	3	3	2	0	6	1	3	6	2	2	4	0	4	0	4	1	3	3	2	2	1	0	3	3	3	0	2	0	0	1	1	0	3	6	1	4	1	2	4	3	6	4	4	0	1	0	3	0	2	0	0	0	0	6	2	3	1	3	7	2	2	6	0	1	4	3	1	0	1	1	0	3	4	1	5	0	2	2	2	4	3	1	0	4	2	4	2	4	3	1	3	3	0	1	2	3	3	6	2	1	2	7	2	2	0	4	0	4	7	0	2	1	2	1	6	2	1	1	1	5	1	6	1	5	0	0	0	2	2	1	0	1	3	1	1	3	2	4	0	2	3	0	1	1	2	0	1	0	6	1	3	1	5	6	1	8	2	1	0	1	3	1	5	4	3	1	1	0	1	2	2	0	1	2	3	0	4	5	4	4	3	3	3	1	2	7	3	0	1	2	1	0	2	2	1	3	2	2	1	2	3	6	0	0	2	1	2	0	0	3	0	4	3	3	5	3	2	3	2	1	1	1	3	1	0	2	0	1	1	1	5	2	2	2	1	4	2	1	1	2	0	1	2	5	0	2	0	2	2	1	1	2	4	3	4	1	5	3	3	5	8	0	2	4	1	2	2	2	1	1	0	0	5	1	4	2	1	3	0	1	1	1	0	2	3	1	1	0	0	2	3	5	1	4	3	2	5	1	2	0	3	0	1	6	1	0	5	0	6	4	1	4	1	4	2	0	5	1	2	4	2	0	0	0	0	1	0	3	2	0	4	1	5	1	1	1	0	5	5	0	1	3	5	0	1	0	2	0	2	4	6	0	4	6	0	3	1	2	3	0	2	2	6	1	4	2	3	2	1	4	3	4	0	4	2	4	1	2	4	3	2	1	1	4	2	0	2	0	0	1	1	3	8	5	6	3	1	2	0	6	4	4	0	1	2	0	3	3	4	5	4	0	3	1	2	3	0	1	0	1	2	0	4	0	0	1	1	1	2	1	4	0	0	1	6	3	4	1	5	4	2	1	1	1	0	0	3	0	3	6	2	3	3	1	1	1	2	4	5	0	4	4	1	5	10	5	0	0	4	4	2	1	5	4	2	2	5	0	5	3	1	4	7	0	2	2	4	7	3	1	1	2	1	0	2	0	3	1	7	2	4	2	7	1	5	0	3	2	4	0	6	3	2	1	1	1	2	0	5	1	2	1	2	0	4	5	6	1	6	1	0	2	3	0	3	2	4	2	2	2	6	3	3	0	1	0	2	2	2	3	7	0	1	1	1	2	6	0	3	1	2	0	5	2	1	4	4	2	4	6	2	1	0	6	2	4	1	1	0	0	5	4	1	3	8	3	1	2	0	4	2	5	5	0	7	2	3	5	3	4	3	0	2	0	1	3	4	6	2	0	1	0	1	0	3	2	3	2	3	0	3	5	3	0	4	1	4	2	6	3	1	2	2	1	1	1	1	3	0	3	3	3	1	1	0	5	2	2	2	3	3	2	3	2	4	3	3	1	2	3	6	2	2	3	0	1	0	2	2	1	6	3	3	7	3	4	0	4	4	5	0	2	0	3	2	2	8	0	3	2	2	0	4	8	4	2	1	2	1	3	2	4	0	0	1	5	0	2	1	2	1	3	3	1	1	4	0	1	0	6	3	1	3	1	5	2	2	3	0	0	2	4	0	3	1	5	2	3	5	7	4	1	4	1	7	3	3	0	0	2	6	1	1	2	5	2	4	3	0	1	0	7	0	5	2	5	4	0	1	0	7	1	4	4	1	1	2	8	0	4	4	2	3	6	1	0	5	0	2	5	3	1	1	1	2	3	4	6	2	1	2	3	1	2	2	1	2	1	2	0	2	0	1	1	2	1	0	0	0	2	1	5	1	2	1	0	0	3	2	2	1	0	1	1	8	1	5	0	1	1	2	1	1	2	2	1	0	3	3	1	3	2	0	1	1	4	2	4	0	3	0	1	0	3	2	2	3	1	1	1	2	1	6	4	1	5	0	4	3	0	0	1	5	2	3	0	0	2	0	3	1	5	2	4	5	5	3	3	0	3	2	0	2	2	8	2	2	3	2	1	1	2	0	4	3	0	2	3	2	7	2	1	4	2	4	6	4	3	5	4	0	1	3	0	3	3	6	0	0	7	4	2	3	1	1	3	11	0	3	3	1	5	3	10	1	1	1	6	6	2	0	6	0	4	3	3	0	1	5	3	0	2	2	5	2	1	7	2	0	5	1	1	1	1	1	1	8	2	5	4	5	5	0	4	2	6	5	4	4	0	0	4	0	0	4	2	8	0	3	0	0	5	3	1	1	2	1	0	1	1	4	1	2	1	0	3	3	4	0	1	4	2	5	0	3	2	2	0	3	3	8	1	3	3	0	6	3	1	0	2	2	1	3	3	5	0	4	3	1	0	1	0	3	3	4	1	1	4	2	2	6	2	2	4	5	6	3	0	3	3	0	5	3	0	1	3	3	1	1	1	5	6	4	4	2	4	0	5	5	1	0	0	0	2	1	1	3	2	3	3	4	1	4	3	2	3	3	2	1	4	3	1	0	0	3	3	4	0	0	4	2	3	0	4	1	7	2	3	1	4	3	0	2	0	2	4	2	0	5	5	1	2	4	1	1	4	1	0	1	4	1	2	2	2	0	4	1	6	2	4	1	5	6	3	1	2	3	4	4	0	1	0	2	6	1	3	2	5	8	1	0	3	6	1	1	4	4	3	0	3	3	1	5	6	4	2	6	7	1	6	2	1	4	0	0	2	0	3	1	8	1	1	4	3	0	0	5	1	5	0	2	4	3	4	1	3	4	1	3	0	4	3	2	3	1	2	1	2	3	2	7	2	0	8	7	2	4	1	3	0	4	1	5	2	4	1	6	2	1	0	4	5	4	4	1	4	0	5	0	7	1	2	0	1	4	2	2	0	5	2	3	2	5	1	3	6	0	0	0	1	0	1	0	3	2	1	5	2	3	1	4	3	0	0	2	0	6	5	2	6	1	1	0	0	5	0	0	2	2	1	3	3	4	0	2	0	4	0	5	2	1	1	0	7	2	1	0	3	1	2	2	7	3	0	0	1	2	2	9	4	8	4	0	4	3	2	0	1	4	0	1	2	5	1	0	5	1	1	0	2	2	2	0	1	6	3	4	4	1	4	0	0	2	1	4	3	5	3	0	4	2	5	2	0	5	1	1	1	3	1	1	2	0	2	2	0	1	2	2	0	1	3	1	1	0	6	4	5	0	4	2	3	0	3	2	6	1	5	2	4	4	1	1	4	1	2	6	1	5	0	1	3	0	3	1	0	1	1	3	1	6	6	4	1	0	2	4	0	3	3	5	4	3	0	1	4	0	2	0	2	3	1	3	10	2	6	2	1	6	1	1	1	1	0	3	3	4	1	3	3	2	5	1	0	8	5	4	6	0	3	1	6	0	3	0	2	1	4	1	3	1	3	2	0	4	6	7	2	1	4	0	0	6	4	1	0	3	1	2	2	1	1	1	5	0	4	3	2	1	2	2	3	1	6	3	0	1	3	2	1	0	5	1	2	4	0	5	4	3	3	0	2	1	3	2	2	7	5	1	3	2	0	1	0	1	3	6	6	2	2	1	1	4	1	0	1	3	4	0	3	1	3	3	7	1	2	2	3	2	1	1	4	3	0	1	4	1	2	3	0	3	0	2	1	2	2	5	2	2	0	1	2	3	0	1	2	2	2	2	5	4	1	4	6	3	2	2	3	5	5	9	1	1	1	2	2	1	2	3	2	2	2	1	0	0	3	2	2	3	1	5	3	7	0	3	1	1	5	3	2	3	0	6	2	0	7	2	1	1	7	0	0	2	7	0	0	4	4	0	3	4	0	6	0	1	1	1	3	0	6	1	1	3	4	1	2	3	2	0	4	5	0	0	1	1	3	1	5	2	0	1	3	0	2	3	2	4	1	3	1	3	1	7	2	0	2	0	3	3	0	2	6	0	1	0	2	0	4	1	2	1	4	1	4	3	3	2	3	1	2	2	4	1	2	5	3	5	0	0	4	5	2	1	7	5	2	3	7	1	1	9	3	2	1	2	0	4	7	2	2	4	5	1	0	1	0	3	4	2	0	1	7	3	7	1	0	0	4	1	1	1	2	5	0	1	0	0	2	2	3	0	1	5	3	3	2	0	0	6	2	3	7	1	4	3	0	3	3	4	0	1	4	4	2	2	1	7	2	1	3	5	4	0	3	1	4	6	3	4	1	2	2	0	0	1	0	4	3	1	1	2	0	3	2	2	0	3	7	2	0	0	0	2	0	2	1	3	0	2	12	1	1	2	3	4	3	5	2	2	2	1	4	4	1	3	3	1	7	6	1	2	3	3	4	7	3	6	3	3	4	3	1	2	3	3	3	3	3	2	3	2	0	1	3	6	0	6	1	6	1	0	4	3	2	3	0	0	3	4	0	4	5	2	5	2	2	4	3	3	2	0	5	0	0	2	3	5	1	0	4	1	5	3	1	2	7	1	1	0	3	1	2	3	2	7	3	0	6	2	2	3	4	3	1	1	0	0	6	2	1	6	4	1	1	3	3	2	3	1	1	0	0	1	5	8	4	5	2	0	4	0	1	2	3	0	5	1	5	3	0	2	1	0	3	2	0	1	1	0	5	7	3	3	7	1	2	1	1	2	3	2	4	3	2	0	2	3	1	3	1	1	1	1	5	3	4	2	3	3	0	8	2	1	4	5	1	1	2	0	1	0	5	5	5	0	0	1	1	6	4	0	3	8	3	4	2	0	1	1	0	2	0	5	1	7	5	1	1	2	4	1	3	1	0	1	5	2	4	0	2	3	1	3	3	4	3	2	3	1	3	3	0	3	2	0	5	3	9	0	1	1	2	1	3	1	7	0	9	5	5	3	4
N0.HOG0005033	0	0	0	0	0	0	0	0	0	0	0	0	0	0	0	0	0	0	0	0	0	0	0	0	0	0	0	0	0	0	0	0	0	0	0	0	0	0	0	0	0	0	0	0	0	0	0	0	0	0	0	0	0	0	0	0	0	0	0	0	0	0	0	0	0	0	0	0	0	0	0	0	0	0	0	0	0	0	0	0	0	0	0	0	0	0	0	0	0	0	0	0	0	0	0	0	0	0	0	0	0	0	0	0	0	0	0	0	0	0	0	0	0	0	0	0	0	0	0	0	0	0	0	0	0	0	0	0	0	0	0	0	0	0	0	0	0	0	0	0	0	0	0	0	0	0	0	0	0	0	0	0	0	0	0	0	0	0	0	0	0	0	0	0	0	0	0	0	0	0	0	0	0	0	0	0	0	0	0	0	0	0	0	0	0	0	0	0	0	0	0	0	0	0	0	0	0	0	0	0	0	0	0	0	0	0	0	0	0	0	0	0	0	0	0	0	0	0	0	0	0	0	0	0	0	0	0	0	0	0	0	0	0	0	0	0	0	0	0	0	0	0	0	0	0	0	0	0	0	0	0	0	0	0	0	0	0	0	0	0	0	0	0	0	0	0	0	0	0	0	0	0	0	0	0	0	0	0	0	0	0	0	0	0	0	0	0	0	0	0	0	0	0	0	0	0	0	0	0	0	0	0	0	0	0	0	0	0	0	0	0	0	0	0	0	0	0	0	0	0	0	0	0	0	0	0	0	0	0	0	0	0	0	0	0	0	0	0	0	0	0	0	0	0	0	0	0	0	0	0	0	0	0	0	0	0	0	0	0	0	0	0	0	0	0	0	0	0	0	0	0	0	0	0	0	0	0	0	0	0	0	0	0	0	0	0	0	0	0	0	0	0	0	0	0	0	0	0	0	0	0	0	0	0	0	0	0	0	0	0	0	0	0	0	0	0	0	0	0	0	0	0	0	0	0	0	0	0	0	0	0	0	0	0	0	0	0	0	0	0	0	0	0	0	0	0	0	0	0	0	0	0	0	0	0	0	0	0	0	0	0	0	0	0	0	0	0	0	0	0	0	0	0	0	0	0	0	0	0	0	0	0	0	0	0	0	0	0	0	0	0	0	0	0	0	0	0	0	0	0	0	0	0	0	0	0	0	0	0	0	0	0	0	0	0	0	0	0	0	0	0	0	0	0	0	0	0	0	0	0	0	0	0	0	0	0	0	0	0	0	0	0	0	0	0	0	0	0	0	0	0	0	0	0	0	0	0	0	0	0	0	0	0	0	0	0	0	0	0	0	0	0	0	0	0	0	0	0	0	0	0	0	0	0	0	0	0	0	0	0	0	0	0	0	0	0	0	0	0	0	0	0	0	0	0	0	0	0	0	0	0	0	0	0	0	0	0	0	0	0	0	0	0	0	0	0	0	0	0	0	0	0	0	0	0	0	0	0	0	0	0	0	0	0	0	0	0	0	0	0	0	0	0	0	0	0	0	0	0	0	0	0	0	0	0	0	0	0	0	0	0	0	0	0	0	0	0	0	0	0	0	0	0	0	0	0	0	0	0	0	0	0	0	0	0	0	0	0	0	0	0	0	0	0	0	0	0	0	0	0	0	0	0	0	0	0	0	0	0	0	0	0	0	0	0	0	0	0	0	0	0	0	0	0	0	0	0	0	0	0	0	0	0	0	0	0	0	0	0	0	0	0	0	0	0	0	0	0	0	0	0	0	0	0	0	0	0	0	0	0	0	0	0	0	0	0	0	0	0	0	0	0	0	0	0	0	0	0	0	0	0	0	0	0	0	0	0	0	0	0	0	0	0	0	0	0	0	0	0	0	0	0	0	0	0	0	0	0	0	0	0	0	0	0	0	0	0	0	0	0	0	0	0	0	0	0	0	0	0	0	0	0	0	0	0	0	0	0	0	0	0	0	0	0	0	0	0	0	0	0	0	0	0	0	0	0	0	0	0	0	0	0	0	0	0	0	0	0	0	0	0	0	0	0	0	0	0	0	0	0	0	0	0	0	0	0	0	0	0	0	0	0	0	0	0	0	0	0	0	0	0	0	0	0	0	0	0	0	0	0	0	0	0	0	0	0	0	0	0	0	0	0	0	0	0	0	0	0	0	0	0	0	0	0	0	0	0	0	0	0	0	0	0	0	0	0	0	0	0	0	0	0	0	0	0	0	0	0	0	0	0	0	0	0	0	0	0	0	0	0	0	0	0	0	0	0	0	0	0	0	0	0	0	0	0	0	0	0	0	0	0	0	0	0	0	0	0	0	0	0	0	0	0	0	0	0	0	0	0	0	0	0	0	0	0	0	0	0	0	0	0	0	0	0	0	0	0	0	0	0	0	0	0	0	0	0	0	0	0	0	0	0	0	0	0	0	0	0	0	0	0	0	0	0	0	0	0	0	0	0	0	0	0	0	0	0	0	0	0	0	0	0	0	0	0	0	0	0	0	0	0	0	0	0	0	0	0	0	0	0	0	0	0	0	0	0	0	0	0	0	0	0	0	0	0	0	0	0	0	0	0	0	0	0	0	0	0	0	0	0	0	0	0	0	0	0	0	0	0	0	0	0	0	0	0	0	0	0	0	0	0	0	0	0	0	0	0	0	0	0	0	0	0	0	0	0	0	0	0	0	0	0	0	0	0	0	0	0	0	0	0	0	0	0	0	0	0	0	0	0	0	0	0	0	0	0	0	0	0	0	0	0	0	0	0	0	0	0	0	0	0	0	0	0	0	0	0	0	0	0	0	0	0	0	0	0	0	0	0	0	0	0	0	0	0	0	0	0	0	0	0	0	0	0	0	0	0	0	0	0	0	0	0	0	0	0	0	0	0	0	0	0	0	0	0	0	0	0	0	0	0	0	0	0	0	0	0	0	0	0	0	0	0	0	0	0	0	0	0	0	0	0	0	0	0	0	0	0	0	0	0	0	0	0	0	0	0	0	0	0	0	0	0	0	0	0	0	0	0	0	0	0	0	0	0	0	0	0	0	0	0	0	0	0	0	0	0	0	0	0	0	0	0	0	0	0	0	0	0	0	0	0	0	0	0	0	0	0	0	0	0	0	0	0	0	0	0	0	0	0	0	0	0	0	0	0	0	0	0	0	0	0	0	0	0	0	0	0	0	0	0	0	0	0	0	0	0	0	0	0	0	0	0	0	0	0	0	0	0	0	0	0	0	0	0	0	0	0	0	0	0	0	0	0	0	0	0	0	0	0	0	0	0	0	0	0	0	0	0	0	0	0	0	0	0	0	0	0	0	0	0	0	0	0	0	0	0	0	0	0	0	0	0	0	0	0	0	0	0	0	0	0	0	0	0	0	0	0	0	0	0	0	0	0	0	0	0	0	0	0	0	0	0	0	0	0	0	0	0	0	0	0	0	0	0	0	0	0	0	0	0	0	0	0	0	0	0	0	0	0	0	0	0	0	0	0	0	0	0	0	0	0	0	0	0	0	0	0	0	0	0	0	0	0	0	0	0	0	0	0	0	0	0	0	0	0	0	0	0	0	0	0	0	0	0	0	0	0	0	0	0	0	0	0	0	0	0	0	0	0	0	0	0	0	0	0	0	0	0	0	0	0	0	0	0	0	0	0	0	0	0	0	0	0	0	0	0	0	0	0	0	0	0	0	0	0	0	0	0	0	0	0	0	0	0	0	0	0	0	0	0	0	0	0	0	0	0	0	0	0	0	0	0	0	0	0	0	0	0	0	0	0	0	0	0	0	0	0	0	0	0	0	0	0	0	0	0	0	0	0	0	0	0	0	0	0	0	0	0	0	0	0	0	0	0	0	0	0	0	0	0	0	0	0	0	0	0	0	0	0	0	0	0	0	0	0	0	0	0	0	0	0	0	0	0	0	0	0	0	0	0	0	0	0	0	0	0	0	0	0	0	0	0	0	0	0	0	0	0	0	0	0	0	0	0	0	0	0	0	0	0	0	0	0	0	0	0	0	0	0	0	0	0	0	0	0	0	0	0	0	0	0	0	0	0	0	0	0	0	0	0	0	0	0	0	0	0	0	0	0	0	0	0	0	0	0	0	0	0	0	0	0	0	0	0	0	0	0	0	0	0	0	0	0	0	0	0	0	0	0	0	0	0	0	0	0	0	0	0	0	0	0	0	0	0	0	0	0	0	0	0	0	0	0	0	0	0	0	0	0	0	0	0	0	0	0	0	0	0	0	0	0	0	0	0	0	0	0	0	0	0	0	0	0	0	0	0	0	0	0	0	0	0	0	0	0	0	0	0	0	0	0	0	0	0	0	0	0	0	0	0	0	0	0	0	0	0	0	0	0	0	0	0	0	0	0	0	0	0	0	0	0	0	0	0	0	0	0	0	0	0	0	0	0	0	0	0	0	0	0	0	0	0	0	0	0	0	0	0	0	0	0	0	0	0	0	0	0	0	0	0	0	0	0	0	0	0	0	0	0	0	0	0	0	0	0	0	0	0	0	0	0	0	0	0	0	0	0	0	0	0	0	0	0	0	0	0	0	0	0	0	0	0	0	0	0	0	0	0	0	0	0	0	0	0	0	0	0	0	0	0	0	0	0	0	0	0	0	0	0	0	0	0	0	0	0	0	0	0	0	0	0	0	0	0	0	0	0	0	0	0	0	0	0	0	0	0	0	0	0	0	0	0	0	0	0	0	0	0	0	0	0	0	0	0	0	0	0	0	0	0	0	0	0	0	0	0	0	0	0	0	0	0	0	0	0	0	0	0	0	0	0	0	0	0	0	0	0	0	0	0	0	0	0	0	0	0	0	0	0	0	0	0	0	0	0	0	0	0	0	0	0	0	0	0	0	0	0	0	0	0	0	0	0	0	0	0	0	0	0	0	0	0	0	0	0	0	0	0	0	0	0	0	0	0	0	0	0	0	0	0	0	0	0	0	0	0	0	0	0	0	0	0	0	0	0	0	0	0	0	0	0	0	0	0	0	0	0	0	0	0	0	0	0	0	0	0	0	0	0	0	0	0	0	0	0	0	0	0	0	0	0	0	0	0	0	0	0	0	0	0	0	0	0	0	0	0	0	0	0	0	0	0	0	0	0	0	0	0	0	0	0	0	0	0	0	0	0	0	0	0	0	0	0	0	0	0	0	0	0	0	0	0	0	0	0	0	0	0	0	0	0	0	0	0	0	0	0	0	0	0	0	0	0	0	0
N0.HOG0003341	0	1	0	0	0	0	0	0	0	0	0	1	0	0	0	0	1	0	0	0	0	0	0	0	0	0	0	1	0	0	0	0	0	0	0	0	0	0	0	0	0	0	0	0	0	0	0	0	0	1	0	0	0	0	0	0	0	0	0	0	0	0	0	0	0	0	0	0	0	0	0	0	0	1	0	0	1	0	0	0	0	0	0	0	0	1	0	0	0	0	0	0	0	0	0	1	0	0	0	0	0	0	0	0	0	0	0	0	0	0	0	0	0	0	0	0	0	0	0	0	1	0	0	0	0	0	0	0	0	0	0	0	0	0	0	0	0	0	0	0	0	0	1	1	0	0	0	0	0	0	0	0	0	0	0	0	0	1	0	0	0	0	0	0	0	0	0	0	0	0	0	0	0	0	0	0	0	0	0	0	0	0	0	0	1	0	0	0	0	0	0	0	0	0	0	0	0	0	1	0	0	0	0	0	0	0	0	0	0	0	0	0	0	0	0	0	0	0	0	0	0	0	0	0	0	0	0	1	0	0	0	1	0	0	1	0	0	0	0	0	0	0	0	0	0	0	0	0	0	0	0	0	0	0	0	0	0	0	0	0	0	0	0	0	0	0	0	0	0	0	0	0	0	0	0	0	0	0	1	0	0	0	0	0	1	0	0	0	0	0	0	0	0	0	1	0	0	0	0	0	0	0	0	0	0	0	0	0	0	0	0	1	0	0	0	0	0	0	0	0	0	0	0	0	0	0	1	0	0	0	0	0	0	0	0	0	0	0	0	0	0	0	0	0	0	0	0	0	0	0	0	0	0	0	0	0	0	0	0	0	0	0	0	0	0	0	0	0	0	0	0	0	0	0	0	0	0	0	0	0	0	0	0	0	0	0	0	0	0	0	0	0	0	0	1	0	0	0	0	0	0	0	0	0	0	0	0	0	0	0	0	0	0	0	0	0	0	0	0	0	0	0	0	0	0	0	0	0	0	0	0	0	0	0	0	0	0	0	0	0	0	0	0	0	0	0	0	0	0	0	0	0	0	0	0	0	0	0	0	0	0	0	0	0	0	0	0	0	0	0	0	0	0	0	0	0	0	0	0	0	1	0	0	0	0	0	0	0	0	0	0	0	0	0	0	0	0	0	0	0	0	0	0	0	0	0	0	0	0	0	0	0	0	0	0	0	0	0	0	0	0	0	0	0	0	0	0	0	0	0	0	0	0	0	1	0	0	0	0	0	0	0	0	0	0	0	0	0	0	0	0	0	0	0	0	0	1	0	0	0	0	0	0	0	0	0	0	0	0	0	0	1	1	0	0	0	0	0	0	0	0	0	0	0	0	0	0	0	0	1	0	1	0	0	0	0	0	0	0	0	0	0	0	0	1	0	0	0	0	0	0	0	0	0	0	0	0	0	0	0	0	0	0	0	0	0	0	0	0	0	0	0	0	0	0	0	1	0	0	0	0	0	0	0	0	0	0	0	0	0	1	0	0	0	0	0	0	0	0	0	0	0	0	0	0	0	0	0	0	0	0	0	0	0	0	1	0	0	0	0	1	0	0	0	0	0	0	0	0	0	0	1	0	0	0	0	0	0	0	0	1	0	0	0	0	0	1	0	0	0	0	0	0	0	0	0	0	0	0	0	0	0	0	0	0	0	0	0	0	0	0	0	0	0	0	0	0	0	0	0	0	0	0	0	0	1	0	0	0	0	0	0	0	0	1	0	0	0	0	0	0	0	0	0	0	0	0	0	0	0	0	0	0	0	0	0	0	0	1	0	0	1	0	0	0	0	0	0	0	0	0	0	0	0	0	0	0	0	0	0	0	0	0	0	0	1	0	0	0	0	0	0	0	0	0	0	0	0	0	0	0	0	0	0	0	0	0	0	0	0	0	0	0	0	0	0	0	0	0	0	0	0	0	0	0	0	0	0	0	0	0	0	0	0	1	0	0	0	0	0	0	0	0	0	0	0	0	0	0	0	0	0	0	0	0	0	0	0	1	0	0	0	0	0	0	0	0	0	1	0	0	0	0	0	0	0	0	0	0	0	0	0	0	0	0	0	0	0	0	0	0	0	0	0	0	0	0	0	1	0	1	0	1	0	0	0	0	0	0	0	0	0	0	0	0	0	0	1	0	0	0	0	0	0	0	0	0	0	0	0	0	0	0	0	0	0	0	0	0	0	0	0	0	0	0	0	0	0	0	0	0	0	0	0	0	0	0	0	0	0	0	0	0	0	0	0	0	0	0	0	0	0	0	1	0	0	1	0	0	0	1	0	0	1	0	0	0	0	0	1	0	0	0	0	0	0	0	0	0	0	0	1	0	0	0	0	0	0	0	0	0	1	0	0	0	0	0	0	0	0	0	0	0	0	0	0	0	0	0	0	0	0	0	0	0	0	0	0	0	0	0	0	0	0	0	0	0	0	0	0	0	0	0	0	0	0	0	0	0	1	1	0	0	0	0	1	0	0	0	0	0	0	0	1	0	0	0	0	0	0	0	0	0	1	0	0	0	0	0	0	0	0	0	0	0	0	0	0	0	0	0	0	0	0	0	0	0	0	1	0	0	0	0	0	0	0	0	0	0	0	0	0	0	0	0	0	0	1	0	0	0	0	0	0	0	0	0	0	0	0	0	0	0	0	0	0	0	0	0	0	0	0	0	0	0	0	0	1	0	0	0	0	0	0	0	0	0	0	0	0	0	1	1	0	0	0	0	0	0	0	0	0	0	0	0	0	0	0	0	0	0	0	0	0	0	0	0	0	0	0	0	0	0	0	0	0	0	0	0	0	0	1	0	0	0	0	0	0	0	0	0	0	0	0	0	0	0	0	0	0	0	0	0	0	0	0	0	0	0	0	0	0	0	0	0	0	0	0	0	0	0	0	0	0	0	0	0	0	0	0	0	0	0	1	0	0	0	0	0	0	0	0	0	0	0	0	0	0	0	0	0	0	0	0	0	0	0	0	0	0	0	0	0	0	0	0	0	0	0	0	0	0	0	0	0	0	0	1	0	0	0	0	0	0	0	0	0	0	0	0	0	0	0	0	0	0	0	0	0	0	1	0	0	0	0	0	0	0	0	0	0	0	1	0	0	0	0	0	0	0	0	0	0	0	0	0	0	0	0	0	0	0	0	1	0	1	0	0	0	0	0	0	0	0	0	0	0	0	0	0	0	0	0	0	0	1	0	0	0	0	0	0	1	0	0	0	0	0	0	0	0	0	1	0	0	0	1	0	0	0	0	0	0	1	0	0	0	0	0	0	0	0	0	0	0	0	0	0	0	0	0	0	0	0	0	1	0	0	0	0	0	1	0	0	0	0	0	0	1	0	0	0	0	0	0	0	0	0	0	0	0	0	0	0	0	0	0	0	0	0	0	0	0	0	0	0	0	0	0	0	0	0	0	0	0	0	0	0	0	0	0	0	0	0	0	0	0	0	2	0	0	0	0	0	0	0	0	0	0	0	0	0	0	0	0	0	0	0	0	0	0	0	0	0	0	0	0	0	0	0	0	0	0	0	0	0	0	0	0	0	0	0	0	0	0	0	0	0	1	0	0	0	1	0	0	1	0	0	0	0	0	0	0	0	0	0	0	0	0	0	0	0	0	0	1	0	0	0	2	0	0	0	0	0	0	0	0	0	0	1	0	0	0	0	0	0	0	0	0	0	0	0	0	0	0	0	0	0	0	0	0	0	0	0	0	0	0	0	0	0	0	0	1	0	0	0	0	0	0	0	0	0	0	0	0	0	0	0	0	1	0	0	1	0	0	0	0	0	0	0	0	0	0	0	0	0	0	0	0	0	0	0	0	0	0	0	0	0	0	0	0	0	0	1	0	0	0	0	0	0	0	0	1	0	0	0	0	0	0	0	0	0	0	0	0	0	0	0	0	0	0	0	0	0	0	0	0	0	0	0	0	0	0	0	0	0	0	0	0	0	0	0	0	1	0	0	1	0	0	0	0	0	0	0	0	0	0	0	0	0	0	0	0	0	0	0	0	0	0	0	0	0	0	0	0	0	0	0	0	0	0	0	0	0	0	0	0	0	0	0	1	0	0	0	0	0	0	0	0	0	0	0	0	0	0	0	1	0	0	0	0	0	0	0	0	0	0	0	0	0	0	0	0	0	0	0	0	0	0	1	0	0	0	0	0	0	0	0	0	0	0	0	0	0	0	0	0	0	0	0	0	0	0	1	0	0	0	0	0	0	0	0	0	0	0	0	0	0	0	0	0	0	0	0	0	0	0	0	0	0	0	0	0	0	0	0	0	0	0	0	0	0	0	0	1	0	0	0	0	1	0	0	0	0	0	0	0	1	0	0	0	0	0	0	0	1	0	0	0	0	0	0	0	0	0	0	1	0	0	0	0	0	1	0	0	0	0	0	0	0	0	0	0	0	0	0	0	0	0	0	0	0	0	0	0	0	0	0	0	0	0	0	0	1	0	0	0	0	1	0	0	0	0	0	0	1	0	0	0	0	0	0	1	0	0	0	0	0	0	0	0	1	0	0	0	0	0	0	0	1	0	0	0	0	0	0	0	0	0	0	0	0	0	0	0	0	0	0	1	0	0	0	0	2	0	0	0	0	0	0	0	0	0	0	0	0	0	0	0	0	0	0	0	0	0	0	0	0	0	0	0	0	0	0	0	0	0	0	0	0	0	1	0	0	0	1	0	0	0	0	0	0	1	0	0	0	0	0	1	0	1	0	0	0	0	0	0	0	0	0	0	0	0	0	0	0	0	0	0	0	0	0	0	0	0	0	0	0	0	0	0	0	0	0	0	0	0	0	0	0	0	0	0	0	0	0	0	0	0	0	0	0	0	0	0	0	0	0	0	0	0	0	0	0	0	0	0	0	0	0	0	0	0	0	0	0	0	0	0	0	0	0	0	0	0	0	0	0	0	0	0	0	0	0	0	0	0	0	0	0	0	0	0	0	0	0	0	0	0	0	0	0	0	1	0	0	0	0	0	0	0	0	0	0	0	1	0	0	0	0	0	0	0	0	0	0	0	0	0	0	0	0	0	0	0	0	0	1	0	0	0	0	0	0	0	0	0	0	0	0	0	0	0	0	0	0	0	0	0	0	0	0	0	0	0	0	0	0	0	0	0	0	0	0	0	0	0	0	0	0	0	0	0	0	1	0	0	0	0	0	0	0	0	0	0	0	0	0	0	0	0	0	0	0	0	0
N0.HOG0001964	5	5	4	4	1	5	2	3	0	0	2	3	2	8	0	3	3	3	2	4	3	3	5	2	1	4	2	9	1	1	5	6	3	6	1	5	1	2	4	1	4	0	4	4	3	3	2	7	1	0	2	2	4	3	4	3	4	1	0	1	2	0	8	2	1	0	5	8	1	4	5	2	2	0	2	3	5	1	1	8	0	0	5	2	1	6	5	3	1	4	3	3	3	1	3	7	4	0	7	1	4	0	3	1	7	1	3	1	3	2	5	5	0	5	1	0	2	1	0	4	2	6	12	3	3	3	2	2	3	0	2	6	7	0	6	1	4	1	12	1	8	4	5	2	4	0	1	1	4	5	3	3	1	4	2	1	2	2	5	1	1	1	1	1	3	1	8	3	0	8	5	2	5	1	2	7	3	1	5	2	6	0	3	4	4	5	2	5	2	5	3	4	3	4	3	2	2	8	9	3	7	3	2	3	0	3	1	5	8	1	4	4	7	8	6	1	2	11	4	6	4	3	1	1	4	2	0	1	4	6	0	9	3	2	9	3	4	2	4	3	4	4	7	0	3	4	4	3	3	6	4	0	0	1	4	13	5	2	0	0	1	4	3	2	0	1	3	6	1	3	2	6	4	11	1	3	2	7	0	1	0	1	5	0	3	0	3	8	5	8	1	2	1	4	1	6	5	5	3	0	0	2	0	0	4	1	1	1	1	2	5	3	0	1	5	2	5	1	5	3	1	1	7	3	1	0	4	6	3	1	3	3	2	3	3	3	2	1	1	0	2	1	1	1	0	6	1	4	8	1	5	7	5	10	2	5	6	5	0	3	2	2	5	6	2	4	1	5	1	7	1	0	5	2	0	5	6	4	0	4	2	2	4	2	0	1	2	4	3	4	4	2	3	2	2	0	6	3	0	4	3	3	1	3	2	4	3	0	4	3	0	3	2	3	8	5	10	4	2	0	0	0	0	5	6	2	1	6	4	2	7	0	4	0	2	2	1	10	1	1	8	0	6	2	5	7	12	5	8	0	6	1	2	4	3	7	2	0	0	5	0	1	5	1	1	1	6	0	4	7	0	5	1	3	3	3	6	0	0	5	7	2	2	0	2	5	4	3	0	5	4	3	7	1	4	2	5	3	4	2	3	1	2	4	3	1	1	4	1	6	0	6	2	4	6	0	2	0	2	0	1	1	4	4	4	0	4	3	4	1	0	1	1	4	3	0	3	6	4	5	2	8	8	5	4	0	6	1	4	4	0	5	0	7	2	1	8	1	0	1	4	2	5	2	3	0	0	5	0	3	1	0	4	1	4	3	1	7	4	0	2	0	1	3	5	5	6	2	3	2	5	3	3	4	0	6	6	4	7	6	0	7	9	7	2	1	6	4	2	4	4	0	5	1	1	5	6	2	1	10	4	1	0	2	2	9	5	0	3	2	3	2	3	6	3	6	6	5	5	3	0	6	1	1	5	2	2	0	2	2	7	0	6	3	2	0	3	3	3	5	1	3	4	3	4	3	7	0	1	2	2	6	1	4	10	4	8	2	0	0	0	2	7	4	4	4	4	1	5	5	2	5	4	2	2	3	7	5	4	5	9	4	0	6	2	3	4	4	6	4	0	2	1	5	4	3	6	1	1	0	1	2	1	3	5	5	5	1	2	8	8	1	2	1	1	0	5	2	3	8	2	4	3	1	0	0	2	0	4	6	7	0	4	4	4	4	7	6	3	8	5	4	3	1	2	0	8	1	4	0	2	5	1	1	5	6	1	1	1	5	2	3	7	2	1	2	3	2	7	1	1	8	2	1	11	6	6	4	0	1	0	4	4	4	4	1	6	5	1	8	1	8	6	0	1	0	1	2	2	2	5	2	2	6	3	0	3	4	3	3	3	2	2	3	3	7	3	2	4	3	4	2	7	2	5	5	4	8	6	1	0	1	0	0	6	4	3	0	7	2	0	2	2	0	2	6	3	2	2	4	4	1	4	7	5	4	4	2	1	2	3	2	1	6	7	2	1	0	2	3	0	4	6	1	0	2	0	6	3	7	3	0	5	4	7	0	5	10	2	3	7	3	2	8	5	5	4	9	5	1	1	5	5	4	4	2	0	1	0	2	8	3	4	0	0	2	4	4	7	1	1	3	2	0	4	0	4	5	0	2	1	4	2	0	0	3	0	4	5	0	2	4	1	1	2	2	1	4	8	1	0	2	2	2	6	0	1	0	1	1	1	2	3	4	7	8	0	4	6	9	2	2	1	6	1	1	0	2	5	6	3	2	2	2	3	1	7	1	2	7	2	6	1	5	2	4	3	5	3	1	7	4	0	2	2	5	2	10	3	4	9	1	2	3	3	1	4	2	8	5	2	3	3	1	0	2	2	7	4	2	0	2	6	5	3	2	3	3	4	6	3	6	5	7	0	4	6	0	2	1	6	2	0	6	6	2	3	1	2	1	2	1	4	1	4	5	4	7	0	0	2	1	3	6	1	0	1	6	3	3	2	1	5	7	2	4	2	3	6	5	3	3	3	4	0	1	2	2	0	3	5	1	5	4	7	5	1	7	6	5	10	9	4	4	2	2	0	0	3	2	2	3	4	3	1	0	3	4	2	4	1	3	5	1	1	1	3	5	2	2	3	4	3	8	0	8	4	8	4	3	1	2	4	3	5	3	1	3	2	4	0	0	0	1	4	4	8	5	4	3	1	3	7	0	2	2	5	3	6	5	1	6	3	2	2	3	1	1	3	5	3	2	1	6	4	2	2	1	6	4	4	3	2	1	4	5	9	4	2	4	2	6	7	2	1	0	1	6	0	3	1	6	5	2	2	2	6	2	5	3	2	6	4	1	4	2	2	0	2	8	2	2	0	5	3	5	0	0	0	5	6	1	5	9	3	5	4	1	6	2	0	0	8	4	2	3	5	1	1	2	1	1	1	10	0	4	0	4	3	3	2	5	4	4	1	3	9	5	6	2	6	1	5	0	3	0	1	1	3	7	4	9	5	4	0	3	4	1	1	9	1	3	5	8	3	4	1	6	1	3	1	7	8	4	4	2	3	0	0	2	3	9	2	4	2	2	5	2	1	0	4	4	3	2	5	5	9	1	0	4	2	1	3	2	3	7	1	2	5	0	5	3	4	3	4	4	1	8	8	1	5	2	0	1	4	0	3	6	2	4	3	2	6	0	4	3	5	1	1	1	2	2	5	1	7	3	10	4	2	6	8	5	1	6	2	11	3	5	1	6	0	2	0	1	0	0	0	8	3	1	3	4	4	0	6	7	0	2	3	0	3	5	4	5	2	6	2	1	3	4	1	5	7	2	5	0	3	2	4	1	3	0	3	5	2	5	6	2	6	8	6	4	0	3	4	6	4	0	2	4	3	3	3	3	4	5	1	6	7	6	3	5	5	3	2	1	6	0	0	5	0	1	2	2	2	2	4	0	3	4	1	1	7	7	3	1	4	3	2	1	4	11	0	1	2	5	8	0	7	5	0	1	3	2	5	2	3	1	4	3	2	2	4	9	8	4	2	4	3	4	1	6	0	2	3	6	0	0	3	2	2	2	0	6	1	4	2	4	4	1	3	3	7	2	4	2	3	3	2	1	1	2	3	2	6	7	4	0	4	7	3	1	3	2	3	6	4	0	0	4	2	0	0	3	0	2	5	8	2	10	6	0	4	4	6	1	2	1	1	8	4	5	1	4	0	6	1	1	5	4	1	2	1	3	0	0	10	1	0	3	6	1	0	1	1	3	2	1	6	3	6	3	9	5	0	0	2	10	2	2	7	3	2	7	1	3	3	2	2	5	7	5	2	1	6	3	1	3	2	3	1	4	5	6	0	4	11	2	5	2	7	2	2	2	0	2	5	7	2	3	5	6	3	8	0	0	6	0	6	1	7	2	0	7	5	3	4	3	1	6	3	7	1	3	1	0	12	3	3	9	4	7	4	2	3	7	1	8	7	2	2	0	5	0	10	4	0	1	5	2	3	6	0	0	0	5	4	2	2	2	1	0	1	2	7	1	4	11	1	3	0	4	5	5	3	7	3	3	4	4	2	2	4	4	1	6	2	2	1	3	1	6	4	3	4	3	9	0	4	2	9	9	11	1	10	0	2	2	4	5	6	0	2	7	3	0	9	3	0	5	2	4	0	0	5	2	1	0	6	0	2	2	3	4	2	0	4	3	0	3	4	6	0	7	2	0	0	6	1	3	2	4	2	1	3	6	3	8	8	2	4	5	1	5	5	1	7	5	0	2	0	1	7	3	1	3	6	2	5	1	1	9	6	9	6	1	4	2	1	3	0	4	5	4	0	4	0	6	1	5	1	1	0	5	1	4	5	2	6	1	4	6	3	0	6	6	7	1	6	2	0	1	5	1	2	5	2	5	6	0	3	6	2	0	0	8	3	1	0	0	4	3	3	4	0	7	5	1	2	3	2	4	1	4	1	3	5	1	2	8	2	3	2	1	3	0	6	4	0	4	2	5	8	5	3	9	5	8	2	10	2	5	2	2	2	5	5	4	2	9	3	1	3	2	0	0	1	1	3	0	1	2	5	2	8	3	3	4	2	4	4	5	4	1	1	3	0	0	0	4	2	0	5	3	8	1	1	1	10	11	6	0	4	0	3	3	3	0	7	4	7	4	2	0	3	4	5	7	5	8	2	3	3	6	3	4	2	4	4	3	1	5	2	0	4	2	2	4	5	0	3	3	7	6	5	2	3	1	2	0	1	3	3	2	4	7	1	9	5	2	2	4	6	2	1	2	4	1	2	1	3	1	1	4	2	6	4	3	5	4	1	4	0	3	0	2	4	0	10	4	0	3	3	3	2	3	6	6	1	2	1	3	2	2	5	2	4	5	5	2	3	6	5	3	0	5	3	2	5	2	5	4	1	3	3	2	4	3	2	2	5	3	2	0	7	1	1	3	3	0	4	1	4	3	7	3	6	5	4	2	2	3	0	5	0	0	6	15	2	6	5	8	3	7	9	3	6	5	3	6	4	2	4	0	2	5	5	3	4	0	2	1	0	0	0	3	3	2	0	2	0	3	1	6	1	8	4	5	3	3	2	1	7	1	4	4	1	2	3	2	4	2	1	1	8	2	3	2	2	2	1	1	1	4	3	2	4	2	0	4	3	4	5	3	5	0	3	4	1	8	2	6	0	3	0	5	3	2	4	3	1	4	6	0	0	2
N0.HOG0004116	7	5	3	1	5	2	4	2	0	0	2	3	4	0	3	6	5	6	6	2	4	3	2	6	3	4	6	5	1	4	2	3	1	0	3	6	2	0	2	4	5	7	0	1	2	2	1	3	6	0	2	2	4	2	8	6	5	1	0	2	6	1	2	4	8	1	1	2	5	1	5	2	2	0	5	4	7	0	1	5	0	0	1	4	4	2	2	4	1	5	5	1	3	0	4	2	0	1	5	5	0	1	6	2	4	3	2	3	3	1	3	7	4	4	6	0	6	6	0	4	1	1	12	6	2	4	4	4	6	4	4	6	2	0	7	2	6	0	3	2	5	4	3	5	1	0	5	2	6	3	2	3	0	3	0	5	2	1	2	0	6	2	0	1	4	0	6	8	1	2	2	3	4	2	8	3	4	6	2	1	3	0	5	0	5	1	3	2	5	4	7	1	2	3	0	1	1	8	6	2	10	2	2	1	1	4	0	6	5	0	6	2	4	10	6	2	1	8	3	2	5	10	4	2	1	3	1	2	3	3	3	8	7	3	3	4	3	6	2	5	5	5	6	0	3	2	5	1	5	0	4	0	2	2	4	2	4	3	2	0	5	0	1	3	0	1	1	5	3	2	0	2	4	5	4	5	7	2	3	2	0	0	6	2	3	0	3	5	6	7	1	1	1	6	3	6	7	3	5	2	1	3	0	1	4	2	3	3	1	0	6	4	2	4	4	2	8	3	1	1	5	0	4	6	3	2	2	3	2	2	4	2	1	1	3	2	0	1	2	4	5	0	1	4	2	5	4	4	6	0	4	5	2	4	5	1	2	1	0	1	3	1	2	0	1	2	4	5	3	5	2	3	5	4	0	3	5	2	0	1	1	4	1	0	3	6	5	4	1	3	5	2	4	1	4	4	2	2	0	3	3	2	1	3	3	0	1	0	6	4	0	4	3	2	4	6	6	4	2	0	0	0	1	2	2	4	5	4	4	3	4	2	5	0	6	3	0	1	2	0	6	1	9	5	4	5	5	7	1	0	7	6	3	5	4	4	3	1	1	3	0	2	4	1	2	3	5	0	3	3	3	2	3	0	1	0	3	0	0	4	8	0	2	4	3	3	2	3	0	2	2	2	10	0	2	1	2	1	4	6	7	6	2	4	4	0	0	5	4	2	0	3	3	2	1	1	3	1	3	0	6	3	3	0	1	0	5	0	3	3	0	4	1	9	6	4	1	2	3	3	1	7	7	9	3	0	7	6	6	6	0	2	0	8	1	0	8	0	2	1	3	1	6	0	5	0	0	2	0	4	3	0	8	2	6	9	0	7	3	0	5	1	1	4	3	4	4	1	2	3	5	1	1	3	0	3	3	5	2	0	0	0	2	3	1	4	4	2	0	3	0	2	1	6	2	1	3	0	2	2	2	8	4	4	1	2	8	0	3	1	3	4	3	6	4	6	8	4	2	2	3	5	5	0	5	1	2	0	2	4	4	0	4	1	4	3	6	5	3	3	4	2	4	6	4	1	4	1	2	3	2	5	6	0	8	4	5	0	0	1	3	2	7	9	4	4	3	4	2	2	2	7	5	2	3	2	9	1	5	9	11	3	2	6	4	1	2	2	3	4	2	3	0	0	3	6	3	5	2	2	0	1	2	6	9	4	3	0	4	5	2	5	4	1	2	1	4	1	0	5	9	5	5	0	0	0	1	0	8	6	5	2	10	3	3	9	7	3	3	2	2	5	2	4	3	1	3	0	11	3	5	5	0	2	6	5	2	4	2	6	3	5	6	5	5	4	3	5	5	3	2	1	3	3	5	6	5	0	0	6	0	2	4	8	1	4	6	3	4	4	0	5	3	3	1	0	0	2	1	5	2	1	5	3	5	3	2	3	4	1	2	3	5	6	4	5	0	1	2	4	2	1	5	3	4	1	7	4	3	6	0	2	1	1	7	2	1	7	2	3	3	7	2	0	2	5	1	3	4	8	1	5	4	4	1	4	4	3	6	2	6	1	0	7	4	4	1	0	8	2	1	5	6	3	0	1	0	2	2	6	1	1	6	0	3	0	4	5	4	3	0	2	0	4	3	3	2	1	5	1	2	2	3	5	2	4	2	5	1	6	5	6	4	0	6	4	3	6	3	5	2	1	3	0	2	2	1	2	0	4	3	1	0	2	5	2	1	1	3	0	1	3	1	0	1	1	3	1	5	1	4	0	1	0	4	3	1	1	1	0	4	0	5	4	4	7	0	1	6	5	4	6	0	6	1	6	0	1	5	1	3	2	1	3	1	3	5	6	2	3	0	9	2	2	2	4	0	1	2	1	1	3	1	3	1	2	3	5	6	5	2	2	0	3	2	0	3	5	8	1	6	2	2	1	0	3	7	5	1	2	3	4	4	4	7	1	2	2	5	6	0	1	0	3	1	4	5	0	1	1	6	1	0	3	3	0	1	2	3	3	5	4	7	4	1	2	8	11	2	1	0	5	7	5	3	2	2	4	4	3	1	1	9	7	4	5	7	0	2	3	5	6	6	9	0	1	1	5	4	4	4	0	3	5	8	4	4	3	1	3	5	5	6	1	0	5	0	1	6	3	2	1	6	2	1	3	2	6	1	3	4	7	2	0	3	1	4	3	1	3	0	4	2	8	7	1	4	5	4	1	3	2	4	4	7	1	1	3	2	1	1	0	0	4	2	3	3	0	4	4	1	2	2	1	5	3	5	5	8	2	2	4	2	1	1	5	2	4	5	6	2	2	3	2	0	2	1	5	5	2	8	1	9	1	5	2	3	3	1	5	2	5	5	3	1	6	0	4	3	3	5	2	2	6	9	4	4	2	5	4	1	3	4	1	1	1	0	2	8	12	0	1	0	8	2	0	1	1	3	6	2	1	3	1	2	4	2	2	3	8	0	0	8	5	3	2	2	2	2	2	3	0	0	9	1	5	1	1	1	5	5	4	4	3	3	4	3	3	4	4	8	2	4	0	2	0	4	3	2	1	3	5	7	2	1	1	4	1	1	2	7	2	2	4	3	0	9	8	3	3	2	6	1	4	1	1	7	0	0	3	6	5	1	7	2	4	2	7	0	1	4	4	3	0	7	0	7	5	3	1	5	0	1	1	6	2	3	7	10	0	2	0	5	4	4	4	6	1	12	1	4	1	3	0	6	1	5	3	6	0	5	2	2	0	2	2	4	3	6	0	3	8	5	1	6	1	4	2	4	8	6	1	3	5	2	7	4	3	2	8	0	4	1	1	0	1	0	3	2	8	3	2	5	0	2	1	0	3	6	1	5	5	6	3	2	1	2	1	6	2	4	3	3	3	1	1	0	4	2	6	5	0	4	4	0	0	1	3	6	5	9	4	1	7	4	4	3	1	0	3	3	4	7	4	6	6	1	5	3	4	1	4	3	5	8	6	2	6	1	2	0	1	0	5	2	6	4	2	7	4	2	7	6	4	0	2	5	1	2	3	4	5	1	0	3	9	6	0	5	7	2	1	3	1	3	5	7	5	5	5	0	4	2	1	3	5	0	2	4	3	3	6	0	2	3	3	0	3	1	5	3	3	3	7	3	4	0	5	3	6	5	1	5	0	4	2	4	4	3	0	0	3	4	4	5	5	6	1	2	14	4	5	7	1	2	6	7	2	0	4	7	1	0	6	1	3	4	5	7	4	1	1	3	3	8	5	3	1	1	1	4	3	4	1	3	4	0	3	4	4	3	12	2	3	0	9	2	1	0	4	2	4	1	0	0	7	0	0	3	3	3	2	6	6	1	0	4	9	2	4	4	9	2	5	4	1	0	4	6	4	4	11	3	1	5	7	1	4	2	1	2	4	2	3	5	3	2	0	1	1	4	4	3	1	4	6	4	5	3	1	6	1	4	4	2	0	1	0	2	1	4	2	0	8	6	0	1	0	1	1	2	5	2	4	2	2	6	10	4	6	5	6	2	1	6	4	3	2	6	4	8	0	0	0	5	5	3	1	5	5	5	1	4	0	4	2	4	1	0	2	0	0	4	3	4	5	4	7	4	1	4	6	2	1	7	6	2	1	2	2	1	3	5	1	0	4	7	2	0	5	4	7	3	2	4	4	14	1	7	3	3	1	8	1	5	0	3	5	1	5	4	1	2	2	3	0	6	3	1	4	3	2	1	4	4	1	3	0	8	5	2	1	2	6	2	1	5	5	2	1	1	3	0	5	4	0	1	0	2	0	3	3	5	2	2	6	0	3	1	2	3	4	2	2	10	3	2	2	0	6	1	2	6	3	0	6	4	2	4	3	1	3	7	6	3	2	3	0	5	3	3	2	4	5	3	4	0	5	7	3	2	1	0	7	4	3	2	4	1	1	1	2	1	3	1	2	6	0	3	1	1	2	5	1	8	8	4	2	1	1	2	8	6	0	0	6	2	5	0	0	0	8	3	0	5	4	7	0	3	2	1	5	2	4	0	0	0	4	3	2	6	1	2	10	2	8	1	2	4	2	1	3	7	2	6	2	2	7	3	2	4	2	3	2	3	6	5	3	2	5	3	4	8	0	1	4	0	0	8	0	2	4	7	7	3	3	2	2	5	4	4	4	6	1	1	2	2	1	2	6	1	1	3	3	3	5	3	6	6	2	5	2	4	1	3	6	3	0	6	3	4	7	5	0	4	4	5	4	3	1	4	0	4	6	4	9	0	5	2	4	4	2	5	0	4	1	4	6	4	6	3	3	3	5	2	2	4	1	6	0	0	5	5	0	6	5	4	8	3	3	7	1	5	1	0	2	3	1	0	2	1	0	0	3	1	4	8	2	1	3	2	4	0	2	0	3	3	3	4	10	2	5	3	0	3	5	5	7	3	3	2	2	1	0	7	2	5	5	0	3	3	4	4	0	0	1	2	6	4	4	3	1	0	8	0	3	3	5	1	6	3	2	1	2	8	1	0	3	5	1	0	5	1	4	1	5	5	3	3	5	1	3	2	4	4	2	1	12	0	5	2	5	6	4	7	2	5	9	2	5	7	3	6	1	5	8	3	3	6	0	3	4	0	1	2	1	4	1	0	0	1	3	3	4	1	3	2	5	4	2	6	1	0	4	3	3	2	3	0	2	7	4	1	4	5	6	4	10	1	3	4	3	0	4	5	0	3	6	3	2	3	4	2	2	1	0	5	0	4	14	3	3	0	2	0	6	3	1	3	6	0	4	4	1	0	2
N0.HOG0010200	1	5	0	1	2	0	5	5	0	0	0	1	0	2	2	2	2	5	2	0	1	2	1	1	0	1	2	4	0	1	1	1	0	0	0	3	3	2	1	2	2	1	0	1	0	0	0	0	5	0	0	0	0	3	2	1	1	1	0	0	1	0	1	1	1	0	3	0	1	2	2	1	1	0	1	1	1	0	0	4	0	0	0	0	1	3	4	2	0	2	3	1	2	2	0	2	2	0	3	1	3	0	2	1	1	2	0	2	2	3	2	3	0	3	2	1	3	0	1	4	0	2	7	0	3	0	1	0	1	1	0	3	1	0	0	0	0	0	2	0	3	0	0	5	3	0	2	0	2	0	2	1	0	1	0	2	1	1	0	0	0	0	0	0	1	0	3	1	2	0	2	1	1	3	2	1	1	4	2	1	0	0	2	0	1	0	0	5	2	2	3	3	4	1	2	2	0	3	2	2	0	3	2	3	0	1	3	4	5	0	0	1	2	4	1	2	2	2	2	2	2	1	0	1	1	1	1	2	1	3	0	1	2	0	1	2	0	3	3	3	0	2	4	0	1	0	3	1	3	6	0	1	0	4	0	5	3	2	0	0	2	3	0	1	0	1	1	3	0	7	1	1	2	1	0	0	3	2	3	0	0	0	0	0	1	0	2	8	1	4	3	1	0	3	2	0	1	1	1	0	1	1	0	1	2	0	0	2	1	0	4	3	4	0	1	2	2	0	3	0	3	0	0	3	0	1	4	3	2	0	2	0	1	0	2	2	0	0	2	0	4	1	0	3	2	3	0	2	8	4	2	1	4	2	0	0	2	3	1	1	1	3	2	0	1	0	0	2	2	3	1	1	8	1	0	0	4	1	0	1	0	1	0	0	0	1	1	1	2	4	1	1	2	2	3	2	1	2	0	2	0	1	1	1	0	4	1	0	0	2	0	1	2	0	1	1	4	2	0	1	1	0	0	1	1	2	3	4	1	5	2	0	2	0	6	2	0	4	0	0	1	0	1	1	1	1	2	5	1	2	1	0	0	1	2	0	1	2	0	1	0	2	0	0	1	1	5	0	1	2	1	3	1	3	0	3	1	0	0	2	1	0	2	3	3	4	3	1	0	0	0	1	6	0	2	1	2	0	0	1	1	3	1	2	5	3	2	1	1	4	0	1	1	0	1	0	7	0	2	0	3	3	3	0	3	0	0	1	4	1	0	3	1	1	4	3	1	3	2	1	2	0	2	4	2	0	2	1	2	1	1	3	0	3	1	0	3	1	0	3	2	1	1	0	3	0	0	2	3	1	4	1	2	1	1	1	0	3	1	0	1	0	1	0	1	1	2	3	0	2	1	1	1	1	0	1	1	3	2	1	0	0	0	1	0	2	1	1	2	0	3	0	0	1	1	5	3	2	1	0	2	6	1	1	2	2	2	0	0	1	3	0	1	3	4	0	2	1	1	1	1	0	1	0	0	0	4	1	0	2	2	0	3	0	3	0	1	2	0	2	1	1	1	1	0	0	1	1	0	2	0	1	2	0	1	4	2	0	1	0	1	1	5	1	2	4	0	3	2	0	2	1	1	1	0	2	4	2	2	5	1	0	0	3	0	0	1	1	2	6	1	3	1	0	2	1	2	2	1	5	0	1	1	5	3	2	1	1	0	2	1	0	0	0	2	1	2	1	1	6	0	1	1	1	0	0	1	0	1	4	5	1	2	1	2	4	3	2	2	0	4	2	0	0	3	0	2	1	0	3	0	2	1	2	1	3	1	2	3	2	0	1	2	1	1	0	0	1	2	0	2	2	0	3	6	2	0	2	1	3	0	0	1	2	2	0	0	4	3	0	0	1	3	1	1	0	0	3	5	2	4	1	1	0	2	0	2	4	1	0	1	2	1	2	1	4	0	1	3	1	2	3	2	4	3	1	4	2	0	1	0	0	2	0	4	4	1	4	0	2	1	1	1	0	0	1	1	1	1	6	0	2	2	5	1	1	7	2	2	1	4	1	0	3	2	2	2	0	3	4	2	0	2	0	0	2	0	2	1	2	2	0	2	3	5	0	3	1	0	0	3	2	2	0	1	1	1	2	1	2	1	0	0	1	1	2	1	2	3	1	2	2	1	0	0	0	5	0	2	3	0	0	1	0	0	1	1	0	0	1	0	2	2	4	1	1	0	1	0	0	0	2	0	0	1	1	0	3	2	2	3	1	4	0	1	0	1	0	2	0	0	0	2	1	2	5	0	0	4	2	3	2	0	0	1	3	0	4	2	0	2	2	0	2	0	2	2	0	0	3	0	2	0	0	2	1	0	3	0	0	1	1	0	0	0	2	0	2	3	4	2	1	2	1	0	0	2	1	5	1	2	0	0	1	1	4	1	0	1	0	0	1	1	4	1	2	1	8	0	1	1	0	2	3	1	2	0	1	1	3	1	0	0	2	0	0	0	3	4	2	0	0	1	2	0	3	2	0	1	0	0	2	3	3	1	1	0	1	1	2	1	1	2	2	2	1	0	1	2	2	4	2	1	6	2	1	1	3	1	0	8	1	1	2	3	3	2	4	0	1	1	2	3	0	0	4	1	0	1	1	0	4	5	0	1	2	1	1	0	1	1	3	0	1	2	1	1	1	0	1	2	3	1	2	1	0	1	4	2	1	3	3	0	4	2	2	1	2	1	0	2	0	1	1	3	2	2	1	2	0	2	2	1	0	2	0	0	0	5	3	1	6	0	0	1	1	0	1	3	2	1	0	0	3	1	2	2	2	2	4	5	0	2	0	1	1	4	1	2	0	0	1	4	1	0	1	0	0	0	2	1	0	1	1	0	2	0	1	2	2	6	1	0	2	1	2	0	1	2	1	1	1	0	2	0	2	1	1	0	1	0	1	0	3	4	2	0	2	2	5	0	0	2	1	3	0	0	0	1	0	1	0	2	0	3	2	0	2	0	3	1	1	3	0	4	2	4	1	1	0	0	1	1	0	2	0	4	1	5	1	0	2	2	0	0	1	1	1	1	2	1	3	2	4	0	2	2	6	1	2	2	3	1	2	2	0	2	0	0	1	1	2	1	3	1	1	5	0	0	0	1	3	1	0	1	2	1	1	1	3	1	2	2	0	1	3	3	2	2	0	2	1	3	2	1	1	1	1	3	1	1	1	1	0	1	0	0	2	2	2	2	0	4	0	1	0	4	0	1	1	1	2	3	2	0	2	1	3	2	9	1	5	2	5	4	7	1	0	0	6	0	0	2	1	0	0	0	4	0	1	1	1	0	0	1	2	1	1	3	0	3	4	1	0	0	1	2	0	1	2	0	3	1	3	3	2	0	3	1	2	1	0	0	1	0	0	0	1	1	2	2	1	2	2	3	2	2	0	0	0	0	4	2	1	1	4	1	1	1	2	3	3	2	2	6	4	1	0	0	3	1	0	0	3	2	2	0	0	0	1	0	1	0	3	0	1	2	2	1	3	2	4	0	0	0	3	1	0	1	0	0	0	1	2	1	2	4	2	0	4	1	0	0	1	1	3	1	0	2	3	1	0	0	2	3	0	1	2	2	3	1	1	0	2	3	4	1	0	0	1	1	2	0	1	2	4	1	5	4	0	0	1	2	3	2	8	0	0	0	6	2	1	5	0	0	2	4	1	0	2	3	0	0	4	1	2	1	2	2	2	3	0	2	1	2	1	2	0	1	3	1	2	0	1	1	2	0	1	1	2	2	2	1	0	0	1	8	1	0	3	4	0	0	0	2	4	0	0	1	2	3	2	2	1	0	0	1	6	0	1	3	0	1	1	1	0	1	2	4	2	4	1	1	3	0	2	2	2	3	0	0	0	2	1	1	1	0	1	1	2	3	0	3	1	1	2	2	3	0	1	0	1	2	2	1	0	0	0	1	4	2	3	0	2	2	0	2	1	3	2	0	2	0	0	0	2	4	4	2	2	1	5	1	0	3	2	0	2	0	2	0	1	1	1	1	1	1	0	1	2	2	2	1	0	0	1	2	1	2	1	0	0	3	6	0	3	0	8	2	0	1	1	3	2	2	2	2	0	1	6	0	3	2	3	2	2	2	0	0	1	2	2	2	1	1	2	2	0	1	0	1	1	2	0	3	0	3	0	0	3	2	0	1	1	1	0	3	2	0	2	1	1	0	0	1	4	0	0	3	2	2	0	1	4	0	0	3	0	1	0	1	0	0	2	0	0	0	3	0	1	3	1	2	0	4	2	3	1	2	1	6	1	1	0	1	1	1	1	1	2	0	0	3	0	0	2	2	0	1	3	0	3	2	7	2	3	1	1	1	1	2	0	1	0	1	1	1	3	2	2	1	0	1	1	2	2	1	2	2	3	6	2	0	0	0	1	1	0	6	0	1	1	4	0	4	2	1	2	0	0	0	1	1	0	0	2	0	2	2	0	1	1	0	0	1	1	1	0	1	0	0	0	1	5	1	1	0	0	2	0	1	0	0	3	3	2	3	5	1	2	1	2	5	3	0	0	0	1	0	1	1	3	0	2	1	5	1	2	3	6	4	0	0	2	2	3	1	0	2	0	1	2	1	1	0	0	0	2	0	0	2	1	4	1	2	0	0	0	2	1	1	0	1	1	1	1	1	1	2	2	5	1	0	0	3	0	1	0	1	4	1	1	2	0	0	4	2	0	0	2	2	1	1	3	2	2	1	3	0	2	0	1	0	2	2	2	0	0	2	0	1	3	0	2	1	1	1	1	0	0	2	2	3	0	1	4	1	3	0	1	4	1	5	3	0	1	0	1	1	4	3	0	0	2	0	1	1	2	2	4	0	2	0	2	0	0	1	1	0	4	2	2	2	0	0	2	0	1	0	1	1	1	1	0	6	1	2	3	1	0	1	0	3	2	0	1	1	3	2	0	2	0	0	1	1	2	0	0	0	2	2	3	0	0	4	0	2	2	1	0	2	2	1	0	2	0	5	4	0	1	1	1	1	0	0	2	2	1	1	1	0	3	0	3	2	2	1	2	3	1	2	2	2	3	0	1	0	0	3	0	0	0	0	1	0	2	0	1	0	1	0	2	3	0	0	3	1	2	3	2	0	0	4	1	2	3	2	0	3	3	5	3	3	1	1	2	5	0	0	1	4	0	0	2	2	0	1	3	1	2	4	0	0	1	0	0	1	4	0	5	1	0	0	3	0	2	2	3	5	1	0	1	0	3	0	4
N0.HOG0008124	1	1	0	0	1	0	2	2	0	0	0	1	0	1	0	1	3	1	1	3	1	2	2	3	0	1	1	0	1	1	1	1	0	0	0	1	3	1	1	1	2	0	0	0	1	0	2	0	2	0	1	0	2	0	0	0	0	0	0	0	0	0	4	2	0	0	0	3	3	0	1	1	0	0	2	1	3	0	0	2	0	0	1	1	0	1	0	3	1	2	2	1	1	0	0	2	0	0	1	0	0	0	3	0	3	0	1	1	1	0	3	1	1	1	1	0	0	3	0	3	1	1	3	1	0	1	0	1	1	0	2	3	0	0	3	0	0	0	2	0	1	2	0	1	1	0	0	0	1	0	1	0	0	0	0	2	1	0	2	0	0	0	1	1	2	1	1	0	1	2	0	1	0	0	2	1	1	1	1	0	3	0	0	0	1	0	3	0	2	2	1	2	1	1	1	0	0	2	1	0	0	0	3	2	0	4	0	1	4	0	0	1	4	1	1	0	0	1	0	0	1	4	0	0	0	1	0	1	2	0	2	1	0	0	0	4	2	1	0	1	0	0	1	0	1	0	1	1	1	0	0	0	0	0	1	0	3	2	0	0	0	1	3	1	0	0	1	0	0	2	1	0	0	1	1	1	2	2	3	0	0	0	1	0	1	0	1	0	0	1	1	1	0	1	0	1	1	3	2	0	1	0	1	0	1	0	0	1	0	2	1	0	0	2	2	1	1	0	0	1	1	0	1	0	2	0	1	2	0	0	4	0	0	1	1	0	0	1	1	0	0	0	0	1	0	2	0	1	2	0	2	1	0	1	0	1	0	3	0	0	2	2	2	0	1	0	2	2	0	1	1	1	0	1	0	3	1	2	0	1	0	0	0	0	0	1	0	1	2	0	2	0	3	1	0	2	2	0	0	2	0	0	0	1	0	1	1	0	0	1	0	1	1	1	0	0	4	1	0	0	0	0	0	1	0	1	1	1	0	0	2	1	1	0	0	0	1	1	0	0	1	1	1	0	3	1	0	1	0	0	0	0	1	4	0	0	1	0	0	1	0	1	3	0	2	0	2	0	0	2	0	1	1	1	1	1	2	0	1	2	0	0	0	0	2	1	0	2	0	0	1	0	2	0	1	0	1	0	2	0	2	1	0	3	1	3	2	0	0	0	0	0	0	0	0	1	1	1	0	0	1	1	0	1	0	0	2	1	2	0	0	2	2	2	0	1	1	0	4	1	4	1	0	2	1	0	0	1	1	0	1	1	0	4	1	0	2	0	0	0	0	1	0	0	0	0	0	3	0	0	1	0	1	1	3	1	0	4	0	1	0	0	1	2	1	1	1	2	0	2	1	1	1	0	0	1	1	1	1	0	0	1	2	1	1	2	2	2	0	2	1	0	0	3	0	2	1	0	0	1	1	2	0	0	0	2	0	0	0	2	1	1	1	1	0	2	2	2	0	2	2	1	2	1	0	2	1	0	2	2	1	0	0	1	1	1	1	0	3	2	2	0	1	1	0	1	1	1	0	0	2	0	1	1	2	2	0	0	0	1	0	0	2	1	1	0	2	2	0	0	1	1	1	1	0	0	4	1	1	2	0	0	1	2	0	1	0	1	0	0	2	0	0	0	0	0	0	0	2	0	0	1	0	1	2	2	2	0	1	2	0	1	0	1	1	0	1	3	0	2	1	2	2	3	0	0	0	0	1	0	1	1	1	0	0	6	1	0	0	0	1	2	1	0	0	0	0	0	2	0	1	1	0	0	0	0	1	0	0	0	0	0	3	2	0	0	0	2	3	0	0	1	0	0	2	0	1	2	0	0	0	1	0	2	1	0	0	2	1	1	0	0	2	0	0	0	0	1	0	1	3	0	2	1	0	0	0	4	0	0	0	0	1	6	0	1	1	0	3	1	1	1	0	1	2	0	1	0	0	1	0	0	0	0	3	1	2	0	0	1	0	0	0	0	2	1	0	0	2	2	0	0	2	2	2	0	0	2	0	2	1	0	0	1	0	3	1	0	2	1	0	0	1	0	0	2	0	0	0	0	0	0	1	1	0	0	1	1	0	0	3	0	1	0	0	3	3	2	2	1	1	0	1	1	3	1	1	1	0	2	2	3	2	0	1	0	2	1	4	1	1	2	1	0	0	1	2	0	0	0	0	0	0	3	0	2	0	1	1	0	1	3	0	0	0	1	1	1	2	3	2	2	1	0	0	0	1	2	0	0	2	0	1	0	0	0	0	1	0	0	1	1	0	0	1	1	0	1	0	1	1	0	0	1	0	0	3	1	1	0	0	2	2	0	0	0	1	0	2	0	0	0	0	0	0	0	1	0	0	0	1	1	1	0	2	0	3	0	0	0	1	0	0	1	0	2	0	2	1	0	0	2	1	1	2	1	1	6	0	2	1	1	0	0	0	3	2	0	0	0	0	0	0	1	2	0	5	2	0	0	0	0	0	1	0	0	3	0	0	0	0	2	0	1	1	0	0	1	1	1	1	1	1	0	1	2	0	1	2	0	1	3	0	0	1	1	0	3	0	1	1	1	1	5	2	3	0	1	0	3	1	1	0	2	0	0	0	0	0	2	1	1	2	1	1	0	0	0	1	0	0	0	0	0	4	0	1	0	0	0	1	0	0	2	0	1	1	4	1	0	1	0	2	2	0	0	2	0	0	2	1	0	0	0	0	1	1	1	0	1	0	2	0	0	0	0	1	2	0	1	0	0	0	1	0	0	0	1	1	3	0	0	0	0	0	2	1	2	1	1	2	0	0	2	1	2	2	2	0	0	0	1	1	0	0	0	0	1	1	0	1	1	0	1	2	0	1	2	2	3	1	2	1	3	2	1	0	1	0	1	0	0	0	1	1	2	0	0	0	1	0	2	0	1	0	1	2	0	1	1	0	0	2	2	2	0	0	1	0	0	1	0	0	3	0	1	0	0	0	1	1	0	0	2	0	1	1	1	3	1	3	1	0	0	2	0	0	2	0	2	1	1	0	0	0	1	0	0	0	2	1	0	0	1	1	1	0	1	1	0	1	1	0	1	0	1	0	0	0	0	1	1	1	1	0	4	2	0	0	0	1	0	1	0	0	0	0	3	0	0	0	3	0	0	1	1	1	0	1	0	0	0	0	0	1	1	1	2	1	0	1	0	3	0	1	0	1	1	1	0	1	1	0	0	3	1	0	1	0	0	1	2	0	1	1	0	1	0	0	1	0	4	3	1	1	1	2	0	0	0	0	1	0	0	0	1	1	5	1	1	0	0	0	0	3	2	0	2	0	1	0	1	0	3	2	2	0	0	2	1	0	1	2	1	2	1	0	0	0	0	1	0	0	0	0	0	1	0	0	1	0	0	0	1	1	1	0	0	0	0	0	1	0	1	0	0	1	2	1	1	0	2	2	0	0	1	2	1	0	0	1	1	0	0	0	1	1	1	0	0	0	1	1	0	0	1	1	0	0	1	2	2	0	0	3	3	0	0	0	0	1	2	0	1	1	2	3	1	0	0	0	0	1	0	2	1	0	2	1	0	2	2	0	0	3	1	0	0	1	1	0	2	1	0	1	1	1	1	2	2	1	1	2	0	0	1	0	1	2	0	1	0	2	2	0	0	1	1	0	2	0	2	0	0	0	1	1	0	0	0	0	0	0	2	1	0	0	2	1	2	1	0	1	2	0	1	0	0	0	2	1	1	1	1	1	1	0	1	0	0	0	1	1	0	0	2	1	0	0	3	2	1	0	0	0	0	0	0	2	1	1	2	0	1	0	0	2	1	0	0	1	0	2	1	1	0	0	0	0	2	2	1	0	0	2	0	1	3	1	0	0	0	1	1	1	1	1	0	0	2	1	2	0	3	0	0	2	1	4	1	0	1	2	0	2	0	0	0	2	0	0	0	1	1	0	0	1	0	0	2	2	3	0	0	1	0	1	1	1	4	1	2	2	1	1	0	1	2	2	2	2	2	0	0	2	0	0	0	1	0	1	0	0	0	0	2	0	2	1	0	1	0	2	2	0	1	0	2	0	0	0	1	2	1	0	1	0	0	2	0	0	3	1	2	1	1	2	0	0	0	3	2	0	0	1	1	1	0	0	0	1	3	4	0	2	0	2	0	0	4	4	0	0	3	3	0	3	1	0	2	0	1	0	1	3	0	1	0	1	0	0	1	0	1	0	0	0	3	0	0	0	0	0	2	0	0	0	1	0	0	0	3	2	0	0	1	0	5	1	0	0	1	1	0	0	2	3	1	0	1	0	2	2	0	0	2	1	0	3	1	0	1	1	2	1	0	0	0	1	1	1	0	0	1	1	0	0	0	0	0	1	0	0	1	1	1	0	0	0	0	0	0	1	0	1	1	0	0	1	1	0	0	0	0	3	1	2	0	0	1	2	0	2	0	0	2	0	0	0	0	0	0	0	0	3	3	1	0	1	1	1	0	0	0	0	0	0	2	0	1	0	0	3	1	1	2	1	2	2	0	3	1	0	0	3	1	0	1	1	1	1	1	0	1	0	1	0	1	2	4	3	2	0	3	0	4	0	0	0	0	2	2	0	1	1	1	1	1	3	1	4	2	0	1	0	1	1	0	2	0	1	0	2	0	1	1	1	2	1	1	2	2	1	0	1	0	2	0	2	2	0	0	3	0	0	1	0	0	2	0	1	1	1	0	0	0	4	0	1	0	0	3	1	2	0	0	1	0	2	0	1	0	1	1	0	0	0	0	0	0	0	0	0	0	2	2	0	4	2	1	1	2	3	1	0	0	1	0	0	1	0	0	0	0	2	0	1	0	1	1	4	0	0	0	0	1	3	1	1	3	0	1	0	0	1	2	0	0	0	1	1	0	1	0	3	0	0	2	0	1	0	1	2	1	0	0	2	4	2	0	1	0	0	2	0	1	0	1	0	2	3	0	0	1	1	0	1	0	1	0	0	0	2	0	1	1	3	0	0	2	0	1	2	1	0	2	2	2	2	0	2	1	0	0	2	1	0	1	3	1	0	1	3	0	0	0	0	1	2	0	0	1	0	0	0	0	1	0	0	0	1	1	2	2	0	2	0	2	0	0	1	1	0	0	1	1	1	0	0	1	4	1	1	1	0	0	1	1	1	0	0	1	0	1	2	0	1	2	0	1	1	1	0	1	1	0	4	2	2	1	2	2	0	1	0	1	1	1	1	1	1	1	0	1	0	0
N0.HOG0002316	1	1	0	0	0	0	0	1	0	0	0	1	0	0	0	0	0	0	0	0	0	0	0	0	0	0	0	0	0	0	0	1	0	0	0	0	1	0	0	1	0	1	0	0	0	0	1	1	0	0	0	0	0	0	0	1	0	0	0	0	0	0	0	2	0	0	0	0	0	0	0	0	0	0	0	0	0	0	0	0	0	0	0	0	0	0	0	0	0	0	0	0	0	0	1	0	0	0	0	0	0	0	0	0	0	0	0	0	0	0	0	3	0	0	1	0	0	0	0	0	0	0	0	0	0	0	0	0	0	0	0	0	0	0	1	0	1	0	0	0	0	0	0	0	0	0	0	0	0	0	0	1	0	0	0	1	0	0	0	0	0	0	0	0	0	0	0	0	0	2	0	0	2	0	0	0	0	0	0	0	0	0	1	0	0	0	1	1	0	0	0	0	1	0	0	0	0	0	0	0	0	0	0	2	0	0	0	0	2	0	0	0	0	2	0	0	0	0	0	1	0	0	0	1	0	0	0	0	0	0	0	0	1	0	0	0	0	0	0	1	0	0	1	0	1	0	0	0	0	0	0	1	0	0	0	0	2	0	0	0	1	0	1	0	0	0	0	0	0	1	0	0	0	0	0	0	0	0	0	0	0	0	1	0	0	0	0	0	0	0	0	2	0	0	0	1	0	2	0	0	0	1	0	0	0	0	0	0	0	0	1	2	0	0	0	0	0	0	0	0	0	0	0	0	0	0	0	1	0	0	0	0	0	0	0	0	0	1	0	0	0	1	0	0	0	1	1	1	0	0	0	0	0	0	0	0	0	0	0	1	1	0	0	0	0	1	1	0	0	1	0	0	0	0	0	0	1	0	0	0	0	0	0	0	0	0	0	0	1	0	0	0	0	0	2	0	0	1	0	0	1	0	0	0	0	1	0	0	1	0	0	0	0	1	0	0	1	0	0	0	0	0	0	0	0	0	0	0	0	0	0	0	0	0	0	0	0	0	0	0	0	0	0	0	0	2	0	0	0	0	0	0	0	0	0	0	0	1	0	0	0	0	0	0	0	0	1	0	0	0	0	0	0	0	0	1	0	0	0	1	0	0	0	1	0	0	0	0	0	0	0	0	1	0	0	0	1	0	0	0	0	0	0	0	0	0	0	0	0	0	0	0	0	1	0	0	0	0	0	0	0	0	0	0	1	0	1	2	0	0	0	0	0	0	1	0	0	0	0	0	0	0	0	0	0	0	1	0	1	0	0	0	0	0	0	0	1	0	0	0	1	0	0	0	0	0	0	0	2	0	0	0	0	0	1	0	0	0	0	0	0	0	0	1	0	1	0	0	0	0	1	0	0	0	0	0	0	0	2	1	0	1	0	0	0	0	1	2	0	0	0	0	0	0	0	0	0	0	2	0	0	0	0	0	0	0	1	0	0	0	0	0	0	0	0	0	0	0	0	1	0	0	1	0	0	0	0	0	0	1	0	0	0	0	0	0	0	0	1	1	1	0	0	2	0	0	0	0	0	0	0	0	0	0	0	0	0	0	0	1	0	0	0	0	0	1	0	0	1	0	0	0	0	0	0	0	0	0	0	1	0	0	0	0	0	0	0	0	0	0	0	0	0	0	0	0	0	1	0	0	0	0	0	0	0	0	0	0	0	0	0	1	0	0	0	0	0	0	0	1	0	1	0	0	0	0	0	0	0	0	0	0	0	0	0	1	0	0	0	0	1	0	0	0	1	0	2	0	1	0	1	0	0	0	0	0	0	0	0	0	0	0	0	0	0	1	0	0	2	0	1	0	0	0	1	0	0	0	0	0	0	0	0	0	0	0	1	0	0	0	0	0	0	0	0	0	0	1	0	0	0	0	0	0	0	0	0	0	0	1	0	0	0	0	0	0	0	0	0	0	0	0	0	0	0	1	0	1	0	0	0	0	0	0	0	0	0	0	1	0	0	0	0	0	0	0	2	0	2	0	0	0	1	0	0	0	1	0	0	0	1	0	0	1	0	0	0	0	0	0	0	0	0	0	0	0	0	0	0	1	1	0	1	0	0	0	0	0	0	0	0	0	0	1	2	0	0	0	0	0	0	0	0	0	1	0	0	0	0	0	0	0	1	1	0	0	1	0	0	0	0	0	3	0	0	0	0	0	0	0	0	0	0	0	0	0	0	0	0	0	0	0	0	0	0	0	0	0	0	0	0	0	0	0	0	0	1	0	0	0	0	0	0	0	1	1	0	0	0	1	0	0	0	0	0	0	0	0	0	0	0	1	0	0	0	0	0	0	0	1	0	0	0	1	0	0	0	0	0	0	0	0	0	0	0	0	0	1	1	1	0	1	0	0	0	0	1	0	1	0	0	0	0	0	0	0	0	0	1	0	0	0	0	0	0	0	0	0	0	0	0	0	0	0	0	0	0	0	0	0	0	0	0	1	2	0	0	0	0	1	0	0	2	0	0	0	0	1	0	0	0	0	0	0	0	1	0	0	0	0	0	0	0	0	0	0	0	0	0	0	1	0	0	4	0	0	0	0	0	0	0	0	0	0	1	0	0	0	0	0	0	0	0	1	0	0	0	0	0	0	0	0	1	0	0	0	0	0	0	0	0	2	1	0	0	0	1	0	0	1	0	1	0	0	0	0	0	0	0	1	0	0	0	0	2	0	0	0	0	0	0	0	0	0	1	0	0	0	1	0	0	0	0	0	0	0	0	0	1	0	0	2	0	0	2	1	0	1	0	0	0	0	0	0	0	2	0	0	0	1	2	0	2	0	0	0	0	0	1	0	0	0	0	0	0	0	0	0	0	0	0	0	0	0	1	0	0	0	1	0	0	0	0	0	0	0	0	0	0	1	1	0	0	1	0	2	0	0	0	0	0	0	1	0	1	1	1	1	0	0	0	0	1	0	0	1	0	0	0	0	0	0	0	0	0	0	0	1	0	0	0	0	1	0	0	2	0	0	0	0	0	0	1	0	0	0	0	1	0	1	0	0	0	0	0	0	0	0	0	0	1	1	0	0	0	1	0	1	0	0	0	0	0	0	0	0	0	0	0	2	0	1	0	0	0	0	1	0	0	0	0	0	0	0	0	1	0	0	1	1	0	0	1	0	0	0	0	0	0	0	1	0	0	0	0	0	1	0	1	0	0	0	0	0	0	0	0	0	1	0	0	0	1	0	0	1	2	0	0	0	0	0	0	0	1	1	0	0	0	1	1	0	0	1	1	0	0	0	0	2	0	0	0	0	0	0	1	0	0	1	1	0	0	0	0	0	0	1	1	0	1	0	2	0	0	1	1	0	0	1	0	1	0	0	1	1	1	0	1	0	0	0	0	0	0	0	1	1	0	0	1	1	0	0	1	0	0	0	0	0	0	0	0	0	0	0	0	0	0	0	0	0	1	1	0	0	0	0	0	0	1	0	0	0	0	1	0	0	0	1	0	0	0	0	0	0	0	0	0	0	0	0	0	0	0	0	0	0	0	0	0	1	0	0	1	0	0	0	0	0	0	0	0	0	1	0	0	0	0	0	1	0	0	0	0	0	0	0	0	0	0	0	0	0	1	0	0	0	0	1	0	0	0	0	0	1	1	1	0	0	0	0	0	1	0	0	0	0	0	0	0	0	0	0	0	1	1	0	0	1	0	0	0	1	0	0	0	1	0	1	0	0	0	1	0	0	0	0	0	0	0	0	0	0	0	0	0	0	0	0	1	0	0	0	0	0	0	0	0	0	1	0	0	0	0	0	0	0	0	1	0	0	1	0	0	0	0	0	0	0	0	0	0	0	0	0	0	0	0	2	0	0	0	0	0	0	0	0	0	0	1	0	0	0	0	2	0	0	0	0	0	1	1	1	0	0	0	1	0	0	0	0	0	0	0	0	1	0	1	1	2	2	0	0	0	1	0	0	0	0	0	0	0	0	0	0	0	0	0	0	0	0	0	0	0	0	0	1	0	0	1	0	0	0	0	0	0	0	0	0	0	0	0	0	0	0	1	1	0	0	1	0	0	0	0	0	0	0	1	0	0	1	1	1	0	1	0	0	0	0	0	1	0	0	0	0	0	0	0	0	0	0	0	0	0	0	1	0	1	0	0	0	0	0	1	0	0	0	0	2	0	0	0	0	0	0	0	0	0	0	0	0	0	0	0	0	0	0	0	0	0	0	0	0	0	0	0	0	0	0	1	0	0	1	1	0	0	1	0	0	2	0	0	0	0	2	0	0	0	0	0	0	0	1	1	1	0	0	0	1	0	0	0	0	0	0	0	0	0	1	0	0	0	0	0	2	0	0	0	0	0	0	0	1	0	0	0	0	0	1	0	0	0	0	0	0	0	1	0	0	3	0	0	0	0	0	0	0	0	0	0	0	0	0	1	0	0	0	0	0	2	0	0	1	0	0	1	0	0	0	0	1	0	0	0	0	0	0	1	0	0	0	1	0	0	0	0	0	0	0	0	0	0	0	0	0	0	1	0	0	0	0	0	0	0	0	0	0	0	0	0	0	0	0	1	0	0	0	0	0	1	0	0	0	0	0	0	0	0	0	0	0	0	0	0	0	0	0	0	0	0	0	0	0	0	0	0	0	0	1	0	0	0	0	0	0	0	0	0	0	2	0	0	0	0	1	0	0	1	0	1	0	0	0	2	0	0	0	0	0	0	0	0	0	2	0	1	1	0	1	0	0	0	0	0	0	0	1	1	1	1	0	0	0	1	0	0	0	1	0	0	1	1	0	1	0	0	0	0	1	0	0	0	0	0	0	0	0	0	1	0	0	0	1	0	0	0	0	0	1	1	0	0	0	0	0	0	0	1	0	0	0	0	0	0	0	0	0	0	0	0	0	0	0	0	1	0	1	0	0	0	0	0	0	0	0	1	0	0	0	0	0	0	0	0	0	0	1	0	0	0	0	0	0	0	0	0	0	1	1	0	0	2	0	0	0	1	0	0	1	0	0	0	2	0	0	0	1	0	0	0	1	0	0	0	0	0	1	0	0	0	0	0	0	0	0	0	1	0	0	0	0	0	0	0	1	0	0	0	0	0	0	0	0	0	0	0	0	0	0	0	0	1	0	1	0	0	0	0	0	0	1	0	1	0	0	0	0	0	1	1	0	0	0	0	0	0	0	0	0	0	0	0	1	0	0	0	0	0	0	0	0	0	0	0	0	0	0	0	0	1	0	0	0	0	0
N0.HOG0008115	0	0	0	0	0	0	0	0	0	0	0	0	0	0	0	0	0	0	0	0	0	0	0	0	0	0	0	0	0	0	0	0	0	0	0	0	0	0	0	0	0	0	0	0	0	0	0	0	0	0	0	0	0	0	0	0	0	0	0	0	0	0	0	0	0	0	0	0	0	0	0	0	0	0	0	0	0	0	0	0	0	0	0	0	0	0	0	0	0	0	0	0	0	0	0	0	0	0	0	0	0	0	0	0	0	0	0	0	0	0	0	0	0	0	0	0	0	0	0	0	0	0	0	0	0	0	0	0	0	0	0	0	0	0	0	0	0	0	0	0	0	0	0	0	0	0	0	0	0	0	0	0	0	0	0	0	0	0	0	0	0	0	0	0	0	0	0	0	0	0	0	0	0	0	0	0	0	0	0	0	0	0	0	0	0	0	0	0	0	0	0	0	0	0	0	0	0	0	0	0	0	0	0	0	0	0	0	0	0	0	0	0	0	0	0	0	0	0	0	0	0	0	0	0	0	0	0	0	0	0	0	0	0	0	0	0	0	0	0	0	0	0	0	0	0	0	0	0	0	0	0	0	0	0	0	0	0	0	0	0	0	0	0	0	0	0	0	0	0	0	0	0	0	0	0	0	0	0	0	0	0	0	0	0	0	0	0	0	0	0	0	0	0	0	0	0	0	0	0	0	0	0	0	0	0	0	0	0	0	0	0	0	0	0	0	0	0	0	0	0	0	0	0	0	0	0	0	0	0	0	0	0	0	0	0	0	0	0	0	0	0	0	0	0	0	0	0	0	0	0	0	0	0	0	0	0	0	0	0	0	0	0	0	0	0	0	0	0	0	0	0	0	0	0	0	0	0	0	0	0	0	0	0	0	0	0	0	0	0	0	0	0	0	0	0	0	0	0	0	0	0	0	0	0	0	0	0	0	0	0	0	0	0	0	0	0	0	0	0	0	0	0	0	0	0	0	0	0	0	0	0	0	0	0	0	0	0	0	0	0	0	0	0	0	0	0	0	0	0	0	0	0	0	0	0	0	0	0	0	0	0	0	0	0	0	0	0	0	0	0	0	0	0	0	0	0	0	0	0	0	0	0	0	0	0	0	0	0	0	0	0	0	0	0	0	0	0	0	0	0	0	0	0	0	0	0	0	0	0	0	0	0	0	0	0	0	0	0	0	0	0	0	0	0	0	0	0	0	0	0	0	0	0	0	0	0	0	0	0	0	0	0	0	0	0	0	0	0	0	0	0	0	0	0	0	0	0	0	0	0	0	0	0	0	0	0	0	0	0	0	0	0	0	0	0	0	0	0	0	0	0	0	0	0	0	0	0	0	0	0	0	0	0	0	0	0	0	0	0	0	0	0	0	0	0	0	0	0	0	0	0	0	0	0	0	0	0	0	0	0	0	0	0	0	0	0	0	0	0	0	0	0	0	0	0	0	0	0	0	0	0	0	0	0	0	0	0	0	0	0	0	0	0	0	0	0	0	0	0	0	0	0	0	0	0	0	0	0	0	0	0	0	0	0	0	0	0	0	0	0	0	0	0	0	0	0	0	0	0	0	0	0	0	0	0	0	0	0	0	0	0	0	0	0	0	0	0	0	0	0	0	0	0	0	0	0	0	0	0	0	0	0	0	0	0	0	0	0	0	0	0	0	0	0	0	0	0	0	0	0	0	0	0	0	0	0	0	0	0	0	0	0	0	0	0	0	0	0	0	0	0	0	0	0	0	0	0	0	0	0	0	0	0	0	0	0	0	0	0	0	0	0	0	0	0	0	0	0	0	0	0	0	0	0	0	0	0	0	0	0	0	0	0	0	0	0	0	0	0	0	0	0	0	0	0	0	0	0	0	0	0	0	0	0	0	0	0	0	0	0	0	0	0	0	0	0	0	0	0	0	0	0	0	0	0	0	0	0	0	0	0	0	0	0	0	0	0	0	0	0	0	0	0	0	0	0	0	0	0	0	0	0	0	0	0	0	0	0	0	0	0	0	0	0	0	0	0	0	0	0	0	0	0	0	0	0	0	0	0	0	0	0	0	0	0	0	0	0	0	0	0	0	0	0	0	0	0	0	0	0	0	0	0	0	0	0	0	0	0	0	0	0	0	0	0	0	0	0	0	0	0	0	0	0	0	0	0	0	0	0	0	0	0	0	0	0	0	0	0	0	0	0	0	0	0	0	0	0	0	0	0	0	0	0	0	0	0	0	0	0	0	0	0	0	0	0	0	0	0	0	0	0	0	0	0	0	0	0	0	0	0	0	0	0	0	0	0	0	0	0	0	0	0	0	0	0	0	0	0	0	0	0	0	0	0	0	0	0	0	0	0	0	0	0	0	0	0	0	0	0	0	0	0	0	0	0	0	0	0	0	0	0	0	0	0	0	0	0	0	0	0	0	0	0	0	0	0	0	0	0	0	0	0	0	0	0	0	0	0	0	0	0	0	0	0	0	0	0	0	0	0	0	0	0	0	0	0	0	0	0	0	0	0	0	0	0	0	0	0	0	0	0	0	0	0	0	0	0	0	0	0	0	0	0	0	0	0	0	0	0	0	0	0	0	0	0	0	0	0	0	0	0	0	0	0	0	0	0	0	0	0	0	0	0	0	0	0	0	0	0	0	0	0	0	0	0	0	0	0	0	0	0	0	0	0	0	0	0	0	0	0	0	0	0	0	0	0	0	0	0	0	0	0	0	0	0	0	0	0	0	0	0	0	0	0	0	0	0	0	0	0	0	0	0	0	0	0	0	0	0	0	0	0	0	0	0	0	0	0	0	0	0	0	0	0	0	0	0	0	0	0	0	0	0	0	0	0	0	0	0	0	0	0	0	0	0	0	0	0	0	0	0	0	0	0	0	0	0	0	0	0	0	0	0	0	0	0	0	0	0	0	0	0	0	0	0	0	0	0	0	0	0	0	0	0	0	0	0	0	0	0	0	0	0	0	0	0	0	0	0	0	0	0	0	0	0	0	0	0	0	0	0	0	0	0	0	0	0	0	0	0	0	0	0	0	0	0	0	0	0	0	0	0	0	0	0	0	0	0	0	0	0	0	0	0	0	0	0	0	0	0	0	0	0	0	0	0	0	0	0	0	0	0	0	0	0	0	0	0	0	0	0	0	0	0	0	0	0	0	0	0	0	0	0	0	0	0	0	0	0	0	0	0	0	0	0	0	0	0	0	0	0	0	0	0	0	0	0	0	0	0	0	0	0	0	0	0	0	0	0	0	0	0	0	0	0	0	0	0	0	0	0	0	0	0	0	0	0	0	0	0	0	0	0	0	0	0	0	0	0	0	0	0	0	0	0	0	0	0	0	0	0	0	0	0	0	0	0	0	0	0	0	0	0	0	0	0	0	0	0	0	0	0	0	0	0	0	0	0	0	0	0	0	0	0	0	0	0	0	0	0	0	0	0	0	0	0	0	0	0	0	0	0	0	0	0	0	0	0	0	0	0	0	0	0	0	0	0	0	0	0	0	0	0	0	0	0	0	0	0	0	0	0	0	0	0	0	0	0	0	0	0	0	0	0	0	0	0	0	0	0	0	0	0	0	0	0	0	0	0	0	0	0	0	0	0	0	0	0	0	0	0	0	0	0	0	0	0	0	0	0	0	0	0	0	0	0	0	0	0	0	0	0	0	0	0	0	0	0	0	0	0	0	0	0	0	0	0	0	0	0	0	0	0	0	0	0	0	0	0	0	0	0	0	0	0	0	0	0	0	0	0	0	0	0	0	0	0	0	0	0	0	0	0	0	0	0	0	0	0	0	0	0	0	0	0	0	0	0	0	0	0	0	0	0	0	0	0	0	0	0	0	0	0	0	0	0	0	0	0	0	0	0	0	0	0	0	0	0	0	0	0	0	0	0	0	0	0	0	0	0	0	0	0	0	0	0	0	0	0	0	0	0	0	0	0	0	0	0	0	0	0	0	0	0	0	0	0	0	0	0	0	0	0	0	0	0	0	0	0	0	0	0	0	0	0	0	0	0	0	0	0	0	0	0	0	0	0	0	0	0	0	0	0	0	0	0	0	0	0	0	0	0	0	0	0	0	0	0	0	0	0	0	0	0	0	0	0	0	0	0	0	0	0	0	0	0	0	0	0	0	0	0	0	0	0	0	0	0	0	0	0	0	0	0	0	0	0	0	0	0	0	0	0	0	0	0	0	0	0	0	0	0	0	0	0	0	0	0	0	0	0	0	0	0	0	0	0	0	0	0	0	0	0	0	0	0	0	0	0	0	0	0	0	0	0	0	0	0	0	0	0	0	0	0	0	0	0	0	0	0	0	0	0	0	0	0	0	0	0	0	0	0	0	0	0	0	0	0	0	0	0	0	0	0	0	0	0	0	0	0	0	0	0	0	0	0	0	0	0	0	0	0	0	0	0	0	0	0	0	0	0	0	0	0	0	0	0	0	0	0	0	0	0	0	0	0	0	0	0	0	0	0	0	0	0	0	0	0	0	0	0	0	0	0	0	0	0	0	0	0	0	0	0	0	0	0	0	0	0	0	0	0	0	0	0	0	0	0	0	0	0	0	0	0	0	0	0	0	0	0	0	0	0	0	0	0	0	0	0	0	0	0	0	0	0	0	0	0	0	0	0	0	0	0	0	0	0	0	0	0	0	0	0	0	0	0	0	0	0	0	0	0	0	0	0	0	0	0	0	0	0	0	0	0	0	0	0	0	0	0	0	0	0	0	0	0	0	0	0	0	0	0	0	0	0	0	0	0	0	0	0	0	0	0	0	0	0	0	0	0	0	0	0	0	0	0	0	0	0	0	0	0	0	0	0	0	0	0	0	0	0	0	0	0	0	0	0	0	0	0	0	0	0	0	0	0	0	0	0	0	0	0	0	0	0	0	0	0	0	0	0	0	0	0	0	0	0	0	0	0	0	0	0	0	0	0	0	0	0	0	0	0	0	0	0	0	0	0	0	0	0	0	0	0	0	0	0	0	0	0	0	0	0	0	0	0	0	0	0	0	0	0	0	0	0	0	0	0	0	0	0	0	0	0	0	0	0	0	0	0	0	0	0	0	0	0	0	0	0	0	0	0	0	0	0	0	0	0	0	0	0	0	0	0	0	0	0	0	0	0	0	0	0	0	0	0	0	0	0	0	0	0	0	0	0	0	0	0	0	0	0	0	0	0	0	0	0	0	0	0	0	0	0	0	0
N0.HOG0010259	2	1	0	0	0	0	0	1	0	0	0	1	0	3	0	2	0	1	0	0	0	3	0	2	0	2	0	0	2	1	0	0	0	0	0	0	2	2	1	2	2	1	0	0	1	0	1	1	1	0	0	1	1	0	2	1	1	2	0	1	3	0	0	0	2	0	1	1	0	1	1	2	0	0	0	0	0	0	0	3	0	0	1	1	0	0	0	1	0	1	1	3	1	2	0	3	0	0	0	0	1	0	0	0	0	0	1	2	0	1	1	1	0	1	2	0	1	2	0	4	1	0	2	0	0	0	1	0	1	1	1	2	2	0	0	2	3	0	0	1	2	1	0	1	2	0	1	0	1	2	1	1	0	2	0	2	0	0	2	0	0	0	1	0	1	0	2	1	3	2	0	3	1	0	4	1	1	2	1	0	1	0	0	0	0	0	0	1	3	0	1	1	0	3	0	0	3	1	0	1	1	0	0	0	0	0	0	0	3	0	0	1	0	1	0	1	1	2	1	1	2	1	1	1	1	0	2	1	1	0	0	0	0	0	0	1	2	0	0	1	0	0	4	0	0	1	1	2	1	2	0	2	0	1	2	2	1	0	1	0	0	0	3	0	0	0	1	0	0	2	0	2	1	2	1	0	1	2	1	0	0	0	0	0	1	0	0	1	1	0	2	1	0	2	0	3	1	1	1	0	0	2	0	0	0	0	1	0	0	0	2	2	1	0	1	1	1	1	1	0	1	0	0	1	0	0	1	1	2	0	2	0	1	0	0	2	1	0	2	0	1	2	0	1	0	1	0	1	3	0	1	3	1	1	1	0	0	2	0	0	1	1	0	3	0	2	2	2	0	3	1	0	0	3	0	0	1	0	0	1	0	0	1	2	0	1	4	0	2	1	1	0	2	1	1	0	0	0	0	1	0	1	0	0	0	1	0	0	0	1	0	2	4	0	1	0	0	1	0	0	0	0	0	1	0	3	1	2	4	0	0	0	0	0	1	1	0	1	0	0	0	0	1	0	1	1	1	2	1	0	2	0	2	1	1	0	0	0	0	0	0	2	1	0	1	0	1	0	0	1	0	2	0	2	0	2	1	0	0	0	1	0	0	0	0	0	1	2	0	0	0	1	1	0	2	0	2	0	1	1	0	0	1	1	0	0	1	2	1	2	0	2	0	2	2	0	3	0	2	0	1	0	0	0	0	0	0	2	3	0	0	1	2	1	1	1	0	1	0	1	1	1	2	2	2	0	4	0	0	1	0	0	0	2	0	0	5	1	0	1	0	1	0	0	1	0	0	0	1	0	0	1	2	0	0	0	0	1	0	0	0	0	1	1	0	1	0	2	1	0	0	2	1	0	0	2	1	0	3	2	0	1	0	0	1	1	0	1	0	1	0	0	0	0	1	1	0	0	2	1	0	3	1	1	0	1	2	0	3	0	1	1	1	0	1	1	1	1	1	0	0	0	0	0	1	1	0	1	0	0	3	0	1	1	0	1	2	1	2	3	1	1	0	1	1	1	1	0	2	0	0	1	2	0	3	0	0	0	0	0	0	0	2	0	2	0	0	1	2	0	1	2	2	0	1	0	2	2	2	2	0	0	1	0	0	0	0	3	1	0	1	2	1	0	0	1	0	0	0	1	0	1	0	0	0	1	0	0	0	1	0	1	0	1	1	0	2	2	1	3	0	0	1	0	0	1	1	0	1	0	4	0	0	0	4	1	0	0	0	0	2	3	2	1	2	0	1	0	2	1	1	0	0	1	0	2	1	0	0	3	1	0	1	0	0	0	0	0	1	1	0	1	0	0	1	0	0	2	1	3	0	0	0	1	2	0	0	0	0	1	0	0	1	1	0	0	1	3	0	1	4	1	2	2	1	0	0	1	0	0	1	3	2	0	1	0	0	1	4	1	0	2	0	0	0	0	0	0	2	0	0	0	1	0	0	0	1	0	0	0	1	0	1	0	0	1	0	0	0	3	0	0	1	5	0	2	3	0	0	0	2	0	0	2	2	1	0	0	5	0	0	2	1	2	0	0	0	0	0	2	0	0	0	0	1	0	1	0	0	2	1	1	0	0	0	0	3	1	1	1	2	0	1	1	0	0	0	1	0	0	0	2	0	0	0	1	0	2	1	1	3	1	3	1	0	2	2	2	0	0	1	2	0	0	0	1	0	2	1	0	0	1	0	0	2	0	0	0	1	0	0	1	0	0	0	2	2	1	0	0	1	0	2	2	1	1	0	2	1	1	1	1	0	1	0	0	0	1	2	0	0	0	0	2	1	4	1	2	2	0	0	0	0	0	2	0	0	0	0	0	1	1	0	0	0	1	1	2	1	1	1	1	1	0	2	1	0	1	2	0	1	0	0	1	0	1	4	1	1	1	0	0	1	1	1	0	3	1	1	1	2	0	2	0	0	2	1	0	0	0	3	0	0	1	1	0	0	0	1	1	0	0	1	2	0	1	1	0	3	0	0	0	2	1	0	0	0	2	0	0	2	0	2	2	1	2	0	0	1	0	1	3	5	2	0	0	2	0	1	0	4	0	0	0	0	3	3	2	3	0	3	2	0	1	0	1	0	0	2	1	0	0	0	0	0	1	0	2	0	0	2	0	1	0	0	0	0	2	0	0	0	0	0	2	1	1	0	2	2	0	2	0	5	1	0	1	0	0	0	0	1	0	0	1	0	0	0	2	0	2	1	1	0	0	0	0	2	2	2	0	0	1	2	0	2	0	0	0	0	2	1	0	0	0	2	2	0	1	1	1	4	1	0	1	1	1	0	1	0	0	0	0	3	0	0	2	1	1	2	0	1	0	2	0	4	1	0	0	2	2	0	0	1	1	2	2	0	1	0	1	0	0	0	5	1	0	0	0	0	0	1	0	1	0	1	1	1	0	0	2	0	0	2	1	1	0	0	0	0	1	1	0	1	1	0	2	0	1	0	0	1	0	2	2	0	1	3	0	2	0	3	0	0	0	0	0	1	2	0	0	0	4	0	2	0	1	1	0	0	0	3	1	0	0	0	0	0	1	1	1	1	1	0	1	0	0	2	0	0	1	0	0	0	1	0	2	0	0	0	0	2	1	2	0	1	2	0	2	1	2	1	1	0	0	2	2	0	1	1	0	0	0	0	1	1	1	2	1	2	1	0	0	1	0	2	2	1	0	0	0	2	0	1	0	1	1	1	0	1	0	1	1	1	1	0	1	0	1	0	2	1	0	1	0	1	1	0	0	1	0	0	0	0	0	0	0	0	2	0	1	0	0	0	0	2	0	0	2	1	0	2	2	1	3	2	2	0	1	1	0	1	1	3	0	2	1	0	1	0	0	4	0	0	0	0	0	1	1	0	2	0	0	0	0	2	3	0	0	0	1	1	0	1	1	0	3	0	4	2	1	0	0	3	1	0	0	2	0	0	1	0	0	0	1	2	1	2	1	1	2	0	0	2	0	0	2	1	0	0	0	3	2	0	0	2	1	3	0	0	0	1	1	1	3	1	0	0	0	0	0	0	1	0	0	0	2	0	0	0	3	0	2	0	1	1	0	0	1	0	0	0	0	1	1	1	0	0	3	0	1	0	0	1	1	2	1	0	1	1	0	0	0	0	1	2	0	0	0	0	1	4	0	1	0	1	2	1	0	0	0	0	0	0	1	0	2	1	2	1	0	1	2	2	1	1	0	0	1	1	0	1	1	2	0	1	3	0	0	1	1	0	1	0	1	0	2	1	0	0	1	0	0	1	0	1	0	0	1	0	0	1	0	1	0	0	0	1	2	0	1	1	1	0	0	0	1	0	3	0	1	1	1	3	0	0	0	1	1	0	0	2	0	1	1	2	1	3	0	4	0	1	1	1	2	0	1	2	1	0	0	2	2	0	2	2	0	0	0	1	0	0	2	0	2	1	1	0	0	0	0	0	2	2	0	0	0	1	0	1	2	0	0	1	1	1	0	0	2	1	0	3	2	0	0	0	0	0	0	0	2	1	2	1	0	1	0	0	0	0	0	0	0	1	2	2	1	0	4	2	0	1	0	2	0	0	3	0	0	1	0	1	1	4	1	0	0	1	0	1	1	0	3	0	1	0	0	3	0	1	1	0	0	1	0	1	0	1	1	1	0	2	0	2	1	0	0	1	1	0	0	1	2	0	2	1	2	0	0	1	1	1	1	1	2	1	0	3	1	0	0	0	2	0	1	0	0	0	1	0	0	0	0	2	0	3	1	3	0	0	2	0	3	2	1	1	0	0	1	0	1	0	0	3	2	0	2	3	0	2	0	0	2	2	1	1	1	2	0	0	1	0	1	2	0	0	1	0	0	1	0	1	0	0	0	1	1	0	1	1	1	3	0	2	1	2	2	2	0	0	0	0	0	0	0	3	0	0	0	0	1	1	0	1	0	0	2	0	0	0	0	0	0	0	2	1	1	3	0	2	2	0	2	0	3	0	0	0	4	3	3	1	0	0	2	2	0	3	1	1	2	0	2	3	0	0	2	0	0	0	3	0	2	0	0	0	0	0	2	0	0	0	1	2	1	0	0	1	0	0	0	0	1	3	3	2	1	0	1	1	1	0	0	4	0	0	0	0	0	1	0	2	0	2	2	0	3	0	1	2	2	1	3	0	0	0	1	1	0	1	0	1	1	3	0	0	2	2	0	1	0	1	0	0	2	0	2	0	0	0	1	2	0	1	0	3	0	0	0	1	0	0	1	1	4	1	0	2	1	1	0	1	0	4	0	0	1	0	1	2	0	2	1	1	0	0	0	1	0	0	3	1	1	0	1	1	1	0	3	2	2	0	0	0	1	0	2	0	1	2	1	1	1	0	3	0	1	2	3	0	0	0	0	2	0	0	0	0	2	1	1	0	0	1	0	0	0	1	3	2	1	2	2	0	1	2	1	0	2	1	1	2	0	1	0	3	0	1	3	0	1	1	1	0	2	1	0	1	0	0	2	0	1	0	2	1	1	1	1	1	2	0	4	0	1	0	0	1	1	1	2	2	0	1	0	0	3	0	1	0	0	0	1	0	0	1	3	0	1	0	0	0	0	0	2	0	1	1	1	1	1	1	0	0	1	1	1	1	0	0	0	1	0	0	1	1	0	0	2	0	0	1	0	0	0	2	0	2	5	1	0	3	0	2	0	1	0	1	0	0	5	1	4	0	0	0	0	0	1	0	0	0	1	0	0	0	0
N0.HOG0008119	2	0	0	0	0	0	2	0	0	0	0	0	1	3	0	1	2	0	0	0	1	1	1	0	0	0	1	1	0	0	0	0	0	0	0	0	0	1	0	0	0	1	1	0	1	1	1	0	0	0	0	0	0	0	0	2	1	0	0	1	1	0	3	1	0	0	0	2	1	0	0	1	2	0	0	1	0	0	0	0	0	0	1	0	0	2	3	1	1	0	0	0	0	1	0	1	0	0	0	0	2	0	0	0	0	0	1	2	0	1	1	2	1	0	0	0	1	0	0	0	0	1	3	0	1	2	0	3	0	1	0	0	0	0	0	1	1	0	2	0	1	0	2	3	0	0	0	0	2	1	2	0	0	1	0	1	0	0	0	0	0	0	0	1	0	0	0	2	0	0	0	0	0	0	1	1	1	2	2	0	1	1	0	0	0	0	0	0	0	2	1	0	0	2	0	1	0	1	0	0	0	0	0	0	1	2	1	1	0	0	1	0	0	1	1	0	0	0	0	0	0	3	0	3	0	0	0	0	0	1	0	0	0	0	1	1	1	1	1	1	0	0	0	0	0	0	1	0	0	0	1	0	1	0	1	1	0	1	0	0	2	0	0	1	0	0	0	0	0	1	1	0	0	0	0	0	1	3	0	0	0	0	1	0	0	0	2	1	1	0	1	1	0	0	0	0	3	2	0	0	0	0	0	0	0	1	0	0	0	1	0	1	0	1	1	0	2	1	0	0	0	0	1	1	0	0	0	2	0	0	1	0	2	0	0	1	0	0	0	0	3	0	0	0	0	1	1	0	1	0	2	1	0	1	0	1	0	0	0	0	1	1	0	0	0	0	0	0	0	0	0	0	1	0	0	0	0	0	0	0	0	0	0	0	0	1	0	1	0	0	0	0	0	1	0	1	0	1	0	0	1	0	0	0	0	1	1	1	1	0	2	0	0	0	0	0	0	1	1	1	0	0	0	0	0	0	0	0	0	0	0	0	0	0	0	0	0	0	0	0	0	2	1	1	0	1	0	2	1	0	0	1	2	0	0	0	0	0	0	0	0	0	2	0	0	0	0	0	0	2	0	3	1	0	0	1	2	0	0	1	0	0	0	1	2	0	2	0	0	1	1	1	2	0	2	0	0	1	2	1	1	0	0	1	0	0	1	3	0	0	0	0	0	0	0	0	0	2	0	0	0	2	0	0	3	0	1	1	0	0	0	0	0	0	3	0	0	1	0	2	2	1	3	0	0	0	2	1	0	1	0	0	0	1	0	0	2	0	0	0	1	0	0	0	0	0	0	1	1	0	1	0	1	0	0	0	0	0	0	0	2	0	0	1	0	0	0	0	1	1	0	0	0	1	0	0	0	0	2	2	0	0	0	0	0	0	0	1	1	1	3	0	0	1	1	0	1	0	1	0	0	0	1	0	0	0	1	0	1	0	0	0	0	1	1	1	0	0	0	0	0	2	1	0	0	1	0	0	0	0	1	0	3	0	0	0	0	0	1	1	1	0	0	0	0	1	0	0	0	4	1	1	0	1	0	0	0	0	0	0	0	0	0	0	1	0	1	0	1	0	0	1	1	0	0	1	2	0	0	2	1	1	0	0	0	1	0	0	0	0	1	0	0	0	0	0	1	0	1	1	0	0	1	0	0	1	1	1	0	2	2	1	2	0	1	0	0	0	1	2	0	0	0	0	1	0	0	0	2	2	1	3	1	0	0	1	1	0	0	0	1	1	0	1	0	0	0	1	2	0	1	0	0	0	0	3	1	0	2	0	1	0	1	2	2	0	0	1	0	0	0	1	0	2	1	1	0	0	1	0	1	1	0	1	1	0	1	1	3	2	0	1	2	1	0	0	1	1	0	1	0	0	2	1	1	0	0	0	0	1	0	0	0	1	0	1	0	0	0	0	1	0	1	1	0	0	0	3	1	0	0	0	0	0	0	0	0	0	0	1	1	0	0	0	0	1	1	0	0	2	2	0	0	2	2	3	1	2	0	1	1	0	0	1	0	1	0	0	3	1	0	1	0	0	0	0	0	2	0	1	0	0	0	1	2	0	0	0	1	1	2	1	1	0	1	0	3	1	0	0	0	0	0	0	2	1	0	1	1	1	0	1	0	0	0	0	1	2	0	0	1	0	0	0	0	0	0	1	0	1	0	0	0	1	0	1	0	0	2	0	0	0	1	0	0	0	0	0	1	1	1	0	0	0	0	0	0	0	0	0	1	0	0	0	3	1	0	0	0	3	0	5	1	1	0	0	0	0	0	0	0	0	2	0	2	0	0	0	0	1	0	0	0	0	0	0	0	0	1	0	3	0	0	0	0	0	0	2	0	0	1	2	1	0	0	0	0	0	0	1	0	0	1	2	0	1	0	2	0	0	0	0	1	0	0	2	0	0	0	0	0	1	1	0	0	0	1	0	3	0	0	0	0	1	1	0	0	0	0	0	0	0	1	0	0	1	2	2	0	0	0	0	0	1	0	0	0	0	0	0	0	0	3	0	1	1	0	0	0	0	2	0	1	1	2	0	0	1	0	3	1	0	0	0	3	1	0	2	0	0	0	0	0	2	1	0	0	0	1	2	0	2	0	0	1	1	1	0	0	0	0	0	0	0	0	1	1	1	0	1	1	1	0	1	1	2	0	0	0	0	0	0	0	0	2	0	2	1	1	0	0	0	0	0	1	0	1	1	1	0	0	2	0	0	0	0	1	2	0	1	0	0	0	1	0	1	0	0	0	1	2	1	0	0	1	0	0	1	3	0	2	0	0	0	0	0	0	2	0	0	0	1	0	0	0	0	1	0	2	1	0	0	0	0	2	4	0	0	0	0	0	0	0	1	0	2	0	0	1	1	0	0	0	0	0	0	0	1	0	0	0	0	2	1	0	0	1	0	0	0	0	0	0	2	0	0	1	0	0	0	1	0	0	0	1	0	0	1	0	1	0	1	0	1	1	0	0	1	0	2	0	1	1	0	0	0	0	0	1	1	3	2	0	0	0	0	2	0	0	2	1	0	0	1	2	2	0	1	0	0	0	1	2	0	1	0	1	0	0	0	0	0	0	0	0	0	0	0	0	0	1	0	0	1	0	0	2	0	0	1	1	0	2	0	0	0	2	0	2	0	0	0	2	0	1	0	1	1	1	0	0	0	0	0	1	0	0	2	2	0	0	0	0	0	0	0	1	0	2	1	0	0	0	0	0	1	1	0	0	0	1	0	0	4	0	1	0	0	3	1	0	0	0	0	0	0	0	0	3	0	2	0	1	0	0	1	0	0	0	0	0	0	0	1	0	0	0	0	0	0	0	2	0	0	2	0	1	0	1	2	1	0	0	0	0	0	0	0	0	0	2	0	0	0	1	0	1	0	1	2	0	0	3	0	1	1	2	1	1	3	0	0	0	1	2	0	0	0	0	0	1	0	0	0	1	0	0	0	0	1	0	0	0	0	0	0	1	0	0	0	1	0	0	0	0	4	1	0	1	0	0	2	5	0	1	1	0	0	1	0	0	3	0	0	0	0	1	0	0	1	1	1	0	2	1	0	0	1	0	1	2	0	0	2	0	2	2	0	0	0	2	0	0	1	1	0	3	5	2	0	0	1	1	0	3	0	0	0	0	1	2	1	1	0	1	1	2	0	0	0	0	1	0	0	0	1	0	1	0	2	1	1	1	1	0	1	1	0	1	1	2	0	1	0	0	0	0	0	1	0	0	1	1	0	0	1	1	0	0	2	0	0	1	1	1	0	0	0	0	1	1	0	0	1	0	1	2	1	0	0	1	0	1	0	1	0	0	1	2	3	1	0	0	0	2	0	2	1	1	0	0	1	0	1	0	1	0	0	1	1	1	2	1	0	0	0	1	0	0	0	3	0	0	0	0	0	1	0	0	1	0	0	0	0	0	0	0	0	0	1	0	1	1	0	1	3	1	0	0	1	0	0	0	0	1	0	1	2	0	0	1	0	1	0	0	0	0	0	1	2	0	1	1	0	1	1	0	0	0	0	0	0	1	1	1	0	1	3	0	0	1	1	0	0	0	0	1	0	0	1	0	0	0	0	1	0	2	1	0	1	3	0	2	0	0	1	0	0	2	0	2	4	0	0	1	0	1	0	0	0	2	1	1	1	0	0	0	0	0	0	2	0	0	0	1	1	0	0	2	1	0	1	0	3	0	0	0	0	0	0	0	0	0	0	0	0	0	1	0	0	0	0	0	0	0	0	1	3	3	0	1	0	0	0	2	2	2	0	0	2	0	2	1	0	0	2	1	1	0	0	0	0	0	1	0	0	0	1	0	0	0	0	1	1	0	0	0	1	1	0	0	0	0	1	0	2	0	0	2	0	1	1	0	0	0	0	1	0	0	0	0	1	0	1	1	1	0	1	1	0	0	0	0	0	0	1	0	0	0	0	1	0	0	0	1	0	1	0	1	1	0	0	1	0	0	0	0	0	1	0	0	1	0	1	0	2	1	0	2	1	1	0	0	0	1	0	0	0	1	0	0	0	0	0	0	1	1	1	1	0	0	1	0	0	0	0	0	0	0	0	0	0	2	0	1	0	1	0	0	1	0	1	2	0	0	1	0	0	0	1	0	1	2	0	1	0	1	2	1	1	2	0	0	0	0	1	0	0	3	0	1	0	0	0	1	0	0	1	0	0	1	0	2	1	1	2	0	0	0	1	1	2	0	0	0	0	1	2	1	1	2	1	0	0	0	0	2	1	0	0	0	0	0	0	0	2	0	0	2	1	1	0	1	1	0	0	1	1	0	0	0	1	1	2	0	0	0	0	0	0	0	0	0	1	0	0	0	0	1	1	0	1	0	1	0	2	2	1	1	1	1	0	2	0	0	0	1	0	0	0	2	0	2	0	0	1	0	0	1	1	3	0	0	0	0	1	0	0	0	0	1	2	0	0	1	0	0	0	0	0	0	2	0	0	0	0	0	0	0	1	0	2	0	0	0	0	1	1	0	1	0	0	0	0	0	0	0	0	1	2	1	0	1	1	2	0	4	0	0	1	0	0	0	1	0	2	0	0	0	0	0	0	0	0	1	1	0	1	0	1	1	0	2	0	0	4	1	0	0	0	0	2	1	0	0	0	0	0	0	0	0	0	0	0	1	0	0	1	1	0	0	0	1	0	0	0	1	0	1	2	1	1	0	1	0	0	0	1	1	0	0	0	0	0	0	0
N0.HOG0008152	7	10	4	1	3	1	8	7	0	0	4	4	3	5	8	3	5	1	4	5	2	7	6	5	0	7	1	8	4	5	4	7	2	3	3	3	2	2	6	4	2	2	2	5	2	1	7	4	7	0	0	2	4	8	9	8	0	2	1	3	4	2	4	8	6	0	11	8	4	7	5	5	2	3	5	5	7	1	1	6	0	4	7	7	2	3	6	5	1	13	11	7	1	2	3	10	6	1	7	6	3	3	3	4	6	4	2	10	8	5	6	8	2	7	3	0	8	5	4	6	7	6	14	2	1	5	7	1	5	3	3	4	3	0	8	2	7	0	11	3	5	8	8	6	4	0	8	2	9	2	4	7	2	4	5	4	6	5	4	2	3	1	0	2	3	1	9	5	3	4	2	12	5	1	6	6	5	3	4	0	7	0	4	4	5	2	2	6	6	3	7	5	4	6	3	4	1	6	6	5	0	2	3	6	3	6	5	13	10	1	6	4	7	3	5	2	4	11	6	7	1	5	4	4	5	1	3	6	6	9	2	5	5	2	4	1	4	3	5	15	1	5	9	0	4	4	5	5	4	5	2	0	3	6	3	7	7	7	1	1	5	9	4	5	1	2	4	4	3	8	3	7	3	2	2	6	9	8	7	3	1	0	7	1	3	0	5	7	3	6	11	10	1	4	3	4	3	7	3	2	1	2	1	2	4	1	1	9	2	0	6	7	6	10	2	4	12	3	6	6	3	0	8	2	1	1	3	8	10	5	8	3	0	4	7	6	3	3	3	7	6	0	2	5	2	8	3	6	5	6	2	5	5	3	2	5	3	10	0	2	4	0	5	4	5	5	6	3	4	5	1	3	4	3	1	7	7	2	0	5	1	3	5	2	2	6	4	4	6	8	2	3	2	4	0	6	5	4	3	3	6	4	0	0	2	3	5	5	2	3	0	8	2	2	2	2	7	5	4	1	1	0	2	3	3	5	4	3	6	5	7	2	3	0	8	6	4	11	3	0	7	0	5	7	7	7	5	6	7	3	9	4	10	1	8	2	4	6	0	7	1	1	7	1	3	3	12	0	2	9	3	5	4	6	8	4	3	0	1	2	4	1	5	9	3	3	3	9	0	2	3	2	8	0	6	5	5	0	6	6	3	2	2	3	8	2	2	4	3	4	0	6	13	3	4	5	9	4	6	1	4	7	8	1	5	2	3	8	8	4	0	3	3	8	3	1	5	2	4	6	6	5	7	11	3	0	7	2	11	6	0	6	0	7	3	0	6	2	2	1	3	5	6	4	9	0	0	10	4	2	7	0	8	5	7	2	1	7	4	2	3	1	2	8	4	6	6	6	5	7	4	4	1	4	3	4	3	4	7	6	2	8	3	2	6	1	8	2	2	8	7	4	3	10	2	4	2	2	4	6	8	4	2	2	4	3	4	1	5	4	7	7	6	5	10	5	11	4	1	6	6	5	8	2	2	6	4	2	1	10	10	0	6	4	7	1	8	9	7	4	6	3	5	6	2	6	2	1	0	6	5	7	3	6	7	5	8	3	3	2	2	2	3	9	5	4	3	6	5	2	2	5	10	1	2	2	7	2	7	6	12	4	9	8	8	2	0	7	3	7	2	4	4	2	8	6	8	5	6	9	0	5	2	5	7	3	6	0	2	7	6	6	2	11	5	1	5	2	6	10	3	10	3	8	2	1	0	0	6	5	7	4	7	2	4	10	6	7	5	3	7	3	5	3	2	0	1	4	5	5	3	2	3	6	11	11	3	6	6	5	2	7	8	3	4	2	7	4	5	4	6	1	5	5	9	4	2	4	6	6	1	5	3	3	5	3	4	8	8	9	0	6	10	2	2	0	1	7	3	2	8	4	4	6	2	2	5	4	3	6	1	5	5	11	5	10	0	6	1	4	6	5	6	6	7	1	5	10	6	7	0	6	2	2	6	5	8	3	5	4	6	5	5	0	6	4	4	0	5	6	6	9	6	6	6	3	11	4	3	9	4	1	0	7	4	5	1	0	6	5	1	4	3	3	0	2	0	4	6	7	5	0	5	9	5	0	3	6	1	4	5	9	2	3	6	5	4	4	7	0	5	3	4	6	8	2	2	5	7	2	6	5	7	3	6	6	8	5	7	2	6	7	0	2	4	5	2	2	0	4	1	4	3	4	3	7	3	8	0	0	0	6	2	1	3	2	5	7	5	7	7	4	1	1	4	4	2	2	2	4	8	1	2	3	9	9	1	5	4	6	2	3	0	4	7	4	0	2	4	4	6	0	4	9	2	3	3	5	6	8	0	10	2	4	3	7	0	5	4	2	6	3	1	6	1	7	4	10	5	8	8	3	5	4	2	0	3	2	4	3	8	3	1	11	0	7	5	7	3	1	1	7	6	4	4	1	4	7	3	4	2	6	2	8	1	9	5	1	5	5	5	3	0	4	4	3	6	2	2	8	8	4	11	7	1	12	4	7	4	1	1	7	6	4	6	4	1	8	2	7	5	6	6	7	4	4	6	6	3	5	8	10	6	4	0	1	2	2	2	2	10	3	2	4	6	14	9	5	8	8	10	4	4	4	0	4	0	3	5	8	3	2	6	1	1	9	8	5	1	5	3	6	2	3	5	2	7	4	1	4	8	8	2	4	6	9	4	9	5	3	5	1	6	10	3	2	4	3	2	7	3	0	0	5	7	10	5	7	3	5	0	8	8	2	5	1	13	4	5	6	4	1	5	8	5	2	1	5	8	13	13	3	2	5	4	3	5	6	2	6	15	3	12	3	8	2	5	5	5	2	3	3	12	4	0	1	0	7	5	2	3	8	2	6	12	2	2	5	10	1	4	2	6	4	13	9	2	1	3	14	3	1	0	7	4	5	0	0	2	5	4	3	5	3	4	2	6	8	2	3	1	0	16	2	10	6	2	4	2	8	3	0	0	10	1	6	0	7	1	3	4	6	5	4	4	5	11	3	5	5	10	6	3	0	5	0	3	4	11	11	8	13	6	0	0	6	7	1	1	4	6	1	7	8	6	8	9	12	4	3	7	9	4	4	5	2	11	1	0	7	4	3	4	7	4	4	7	7	3	0	2	7	10	0	7	7	3	5	2	4	4	5	3	4	4	5	5	3	10	1	7	2	5	6	9	9	5	4	12	1	1	6	8	0	8	0	6	5	9	4	5	3	5	0	4	6	7	3	4	5	4	7	4	3	7	5	3	3	8	9	2	5	4	5	4	3	3	4	3	5	0	1	1	1	0	0	0	4	3	11	7	1	10	2	5	5	0	5	4	1	7	3	4	5	1	7	6	3	5	2	1	4	6	4	11	8	6	5	5	6	6	1	4	6	1	4	3	7	6	6	11	6	6	6	2	7	10	0	1	4	3	5	4	7	2	11	3	7	9	5	1	3	2	5	4	6	6	3	4	5	2	1	1	4	1	2	3	3	3	6	2	5	5	6	1	10	6	4	7	8	7	7	2	3	3	11	4	0	2	6	3	7	9	6	6	1	6	5	6	6	0	6	4	4	5	3	3	1	2	6	5	14	0	6	4	5	1	3	5	10	4	8	2	5	4	8	3	6	4	6	5	5	1	1	4	3	2	4	5	1	0	3	9	7	8	8	10	4	3	16	6	2	5	4	7	5	3	1	1	7	4	0	2	6	2	6	5	5	6	6	5	4	3	3	3	2	1	3	2	4	3	7	2	4	3	3	0	2	3	4	4	4	1	3	1	11	2	6	1	3	6	4	4	0	1	4	2	0	2	7	1	3	13	4	0	1	8	8	1	5	4	6	2	7	3	2	2	6	10	4	5	3	9	2	4	3	3	4	3	2	5	2	1	9	7	6	6	5	1	5	7	4	3	3	3	3	10	5	5	0	13	10	5	5	7	1	1	0	5	9	6	11	2	4	8	0	4	2	2	8	10	6	4	3	2	3	9	12	4	3	3	4	5	3	6	7	3	3	4	2	2	2	7	0	9	3	3	1	4	4	7	4	7	0	2	5	6	3	3	8	2	1	4	7	4	1	3	10	7	4	3	7	4	5	8	12	1	1	8	5	3	4	5	7	6	7	5	3	0	4	4	3	2	5	6	8	11	0	6	2	3	9	7	4	6	0	7	3	0	5	9	1	1	9	5	0	9	6	0	7	4	6	2	3	4	3	8	0	5	2	8	4	4	5	2	1	1	4	2	3	5	9	1	3	4	0	0	6	0	6	5	5	3	0	4	10	2	9	12	3	8	7	12	4	12	4	8	4	1	4	3	3	10	8	1	0	6	2	8	7	4	10	7	10	4	7	2	0	1	4	11	5	6	5	9	9	1	12	2	12	9	0	0	8	6	7	6	4	5	3	4	5	5	4	8	7	9	0	4	2	4	4	5	5	4	9	2	10	2	2	7	6	8	0	0	10	3	6	2	0	1	9	2	2	8	10	6	0	5	5	1	5	6	9	4	2	3	5	5	6	7	4	3	6	7	6	9	5	5	2	1	5	11	1	6	3	7	8	3	6	5	7	0	3	4	3	7	5	4	8	4	5	7	8	9	6	1	1	12	0	5	4	7	4	3	0	3	10	6	4	6	4	7	3	1	6	5	2	2	7	3	0	8	7	12	5	3	3	5	7	10	6	4	1	4	5	3	0	2	6	2	5	4	1	2	10	13	3	4	3	10	5	2	5	7	6	4	5	2	5	3	5	5	6	9	6	7	7	4	1	3	3	6	8	13	1	4	3	6	0	0	3	5	2	2	7	5	10	2	6	2	4	5	4	0	5	5	4	0	4	2	2	1	5	6	4	1	7	2	10	4	0	0	4	1	2	8	5	12	9	5	4	6	3	5	4	2	5	9	6	1	4	3	0	6	2	4	3	6	4	6	5	2	1	0	2	4	7	7	2	9	1	2	4	0	5	9	7	1	5	1	5	1	3	10	0	1	7	5	1	7	5	7	3	6	2	6	5	1	3	3	4	6	4	0	4	11	13	1	2	6	7	4	9	4	5	3	1	5	4	6	3	3	1	8	5	6	2	7	1	3	4	1	2	0	8	4	7	0	3	4	10	3	7	2	8	3	7	7	5	9	5	1	5	7	6	4	2	3	7	5	4	7	7	5	7	5	7	2	4	6	4	1	4	3	1	6	9	7	3	13	4	4	5	6	0	6	7	3	11	4	1	0	3	1	5	4	5	5	7	0	6	3	1	0	7
N0.HOG0012817	0	0	0	0	0	0	0	0	0	0	0	0	0	0	0	0	0	0	0	0	0	0	0	0	0	0	0	1	1	0	0	0	0	0	0	0	0	0	0	0	0	0	0	0	0	0	0	0	0	0	0	0	0	0	0	0	0	0	0	0	0	0	0	0	0	0	0	1	0	0	0	0	0	0	0	0	0	0	0	0	0	0	0	1	0	0	0	0	0	0	0	0	0	0	0	0	0	0	0	0	0	0	0	0	0	0	0	0	0	0	0	0	0	0	0	0	0	0	0	0	0	0	2	0	0	0	0	0	0	0	0	0	0	0	0	0	0	0	0	1	0	0	0	0	0	0	0	0	0	0	0	0	0	0	0	0	0	0	0	0	0	0	0	0	0	0	0	0	0	0	0	0	0	0	0	0	0	0	0	0	0	0	0	0	0	0	0	0	0	0	0	0	0	0	0	0	0	0	0	0	0	0	1	0	0	0	0	0	0	0	0	0	0	0	0	0	0	0	0	0	0	0	0	0	0	0	0	0	0	1	0	0	0	0	0	0	1	0	0	0	0	0	0	0	0	0	0	0	0	0	0	0	0	0	0	0	0	0	0	0	0	0	0	0	0	0	0	0	0	0	0	0	0	0	0	0	0	0	0	0	0	0	0	0	0	0	0	1	0	0	0	0	0	0	0	0	0	0	0	0	0	0	0	0	0	1	0	0	0	0	0	0	0	0	0	0	0	0	0	0	1	0	0	0	0	0	0	0	0	0	0	0	0	0	0	0	0	0	0	0	0	0	0	0	0	0	0	0	1	0	0	0	0	0	0	0	0	0	0	0	0	0	0	0	0	0	0	0	0	0	0	0	0	0	0	0	1	0	0	0	0	0	0	0	0	0	0	0	0	0	0	0	0	0	0	0	0	0	0	0	0	0	0	0	0	0	0	1	0	0	0	0	0	0	0	0	0	0	0	0	0	0	0	0	0	0	0	0	0	0	0	0	0	0	0	0	0	0	0	0	0	0	0	1	0	0	0	0	0	0	0	0	0	0	0	0	0	0	0	0	0	0	1	0	0	0	0	0	0	0	0	0	0	0	0	0	0	0	0	0	0	0	0	0	0	0	0	0	0	0	0	0	0	0	0	0	0	0	0	0	0	0	0	0	0	0	0	0	0	0	0	0	0	0	0	0	0	0	0	0	0	0	0	0	0	0	0	0	0	0	0	0	0	0	0	0	0	0	0	0	0	0	0	0	0	0	0	0	0	0	0	0	0	0	0	0	0	0	0	0	0	0	0	0	0	0	0	0	0	0	0	0	0	0	0	0	0	1	1	0	0	0	0	0	0	0	0	0	0	0	0	0	0	0	0	2	0	0	0	0	0	0	0	0	0	0	0	0	0	0	0	0	0	0	0	0	0	0	0	0	0	0	0	0	0	0	0	0	0	0	0	0	0	0	0	0	0	0	0	0	0	0	0	0	0	0	0	0	0	0	0	0	0	0	0	0	0	0	0	0	0	0	0	1	0	0	0	0	0	0	0	0	0	0	0	0	0	0	0	0	0	0	0	0	0	0	0	0	0	0	0	0	0	0	0	0	0	0	0	0	0	0	0	0	0	0	0	0	0	0	0	0	0	0	0	0	0	0	0	0	0	0	0	0	0	0	0	0	0	0	0	0	1	0	0	0	0	0	0	0	0	0	0	0	0	0	0	0	0	0	0	0	0	0	0	0	0	0	0	0	0	0	0	0	0	0	0	0	0	0	0	0	0	0	0	0	0	0	0	0	0	1	0	0	0	0	0	0	0	0	0	0	0	0	0	0	0	0	0	0	0	0	0	0	0	0	0	0	0	0	0	0	0	0	0	0	0	0	0	0	0	0	0	0	0	0	0	0	0	0	0	0	0	0	0	0	0	0	0	0	0	0	0	0	0	0	0	0	0	0	0	0	0	0	0	0	0	0	0	0	0	0	0	0	0	0	0	0	0	0	0	0	0	1	0	1	0	0	0	0	0	0	0	0	0	0	0	0	0	0	0	0	0	0	0	0	0	0	0	0	0	0	0	0	0	0	0	0	0	0	0	0	0	0	0	0	1	0	0	0	0	0	0	0	0	0	0	0	0	0	0	1	1	0	0	0	0	0	0	0	0	0	0	0	0	0	0	0	0	0	0	0	0	0	0	0	0	0	0	0	0	0	0	0	0	0	0	0	0	0	0	0	0	0	0	0	0	0	0	0	0	0	0	0	0	0	0	0	0	1	0	0	0	0	0	0	0	0	0	0	0	0	1	0	0	0	0	0	0	0	0	0	1	0	0	0	0	0	0	0	0	0	0	0	0	0	0	0	0	0	0	0	0	0	0	0	0	0	1	0	0	0	0	0	0	1	0	0	0	0	0	0	0	0	1	0	0	0	0	0	0	0	0	0	0	0	0	0	0	0	0	0	0	0	0	0	0	0	0	0	0	0	0	0	0	1	0	1	0	0	0	0	1	0	0	0	0	0	0	0	0	0	0	0	0	0	0	0	0	0	0	0	0	0	0	0	0	0	0	0	0	0	0	0	0	0	0	0	0	0	0	0	0	0	0	0	0	0	0	0	0	0	0	0	0	0	0	0	0	0	0	0	0	0	0	0	0	0	0	0	0	0	0	0	0	0	0	0	0	1	0	0	0	0	0	0	0	0	0	0	0	0	0	0	0	0	0	0	0	0	0	0	0	0	0	0	0	0	0	0	0	0	0	0	0	0	1	0	0	0	1	0	0	0	0	0	0	0	0	0	0	0	0	0	0	0	0	0	0	0	0	0	0	0	0	0	0	0	0	0	0	0	0	0	0	0	0	0	0	0	0	0	0	0	1	0	0	0	0	0	0	0	0	0	0	0	0	0	0	0	0	0	0	0	0	0	0	0	0	0	0	0	0	0	0	0	0	0	0	0	0	0	0	0	0	0	0	0	0	0	0	0	0	0	0	0	0	0	0	0	0	0	0	0	0	0	0	0	0	0	2	1	0	0	0	0	0	0	0	0	0	0	0	0	0	0	0	0	0	0	0	0	0	0	0	0	0	0	0	0	0	0	0	0	0	0	0	0	0	0	0	1	0	0	0	0	0	0	0	0	1	0	0	0	0	0	0	0	0	0	0	0	0	0	1	0	0	0	0	0	0	0	0	0	0	0	0	0	0	0	0	0	0	0	0	0	0	0	0	0	0	0	0	0	0	0	0	0	0	0	1	0	0	1	0	0	0	0	0	0	0	0	0	0	0	0	0	0	0	0	0	0	0	0	0	0	0	0	0	0	1	0	0	1	0	0	0	0	0	0	0	0	0	0	1	1	0	0	0	0	0	0	0	1	0	0	0	0	0	0	0	0	0	0	0	0	0	0	0	0	0	0	0	0	0	0	0	0	0	0	0	0	0	0	0	0	0	0	0	0	0	0	0	0	0	0	0	0	0	0	0	0	0	0	0	0	0	0	0	0	0	0	0	0	0	0	0	0	0	0	0	0	0	0	0	0	0	0	0	0	0	0	0	0	0	0	0	0	0	0	0	0	0	0	0	0	0	0	0	0	0	0	0	1	0	0	0	0	0	0	0	0	0	0	0	1	0	0	0	0	0	0	0	0	0	0	0	0	0	0	0	0	0	1	0	0	0	0	0	0	0	0	0	0	0	0	0	0	0	0	0	0	0	0	0	0	0	0	0	0	0	0	0	0	0	0	0	0	0	0	0	0	0	0	0	0	0	0	0	0	0	0	0	0	0	1	0	0	0	0	0	0	0	1	0	0	0	0	0	0	0	0	0	0	0	0	0	0	0	0	0	0	0	0	0	0	0	0	0	0	1	0	0	0	0	0	0	0	0	0	0	0	0	0	0	0	0	0	0	0	0	0	0	0	0	0	0	0	0	1	0	0	0	0	1	0	0	0	0	0	0	0	0	0	0	0	0	0	0	0	0	1	0	0	0	0	0	0	0	0	0	0	0	0	0	0	0	0	0	0	1	0	0	0	0	0	0	0	0	0	0	0	0	1	0	0	0	0	0	0	0	0	0	0	0	0	0	0	0	0	0	0	0	0	0	0	0	0	0	0	0	0	0	0	0	0	0	0	0	0	0	0	0	0	1	0	0	0	0	0	0	0	0	0	0	0	0	0	0	0	0	0	0	0	0	0	0	0	0	0	0	0	0	0	0	0	0	0	1	0	0	0	0	0	0	0	0	0	1	0	0	0	0	0	0	0	0	0	0	0	0	0	0	0	0	0	0	0	0	1	0	0	0	0	0	0	0	0	0	0	0	0	0	0	0	0	0	0	0	0	0	0	0	0	0	0	0	0	0	0	0	0	0	0	0	0	0	0	0	0	0	0	0	0	0	0	0	0	0	0	0	0	0	0	0	0	0	0	0	0	0	0	0	0	0	0	0	0	1	0	0	0	0	0	0	0	0	0	0	0	0	0	0	0	0	0	0	0	0	0	0	0	0	0	0	0	0	0	0	0	0	0	0	0	0	0	0	0	0	0	0	0	0	0	0	0	0	0	0	0	1	0	0	0	0	0	0	0	0	0	0	0	0	0	0	0	0	0	0	0	0	0	0	0	0	0	0	0	0	0	0	0	0	0	0	0	0	0	0	1	0	0	0	0	0	0	0	0	0	0	0	0	0	0	0	0	0	0	0	0	0	0	0	0	0	0	0	0	0	0	0	0	0	0	0	0	0	0	0	0	0	0	0	0	0	0	0	0	0	0	0	1	0	0	0	0	0	0	0	0	0	0	0	0	0	0	0	0	0	0	0	0	0	0	0	0	0	0	0	0	0	0	0	0	0	0	0	0	0	0	0	0	0	0	0	0	0	0	0	0	0	0	0	0	0	0	0	0	0	0	0	0	0	0	0	0	0	0	0	0	0	0	0	0	0	0	0	0	1	0	0	0	0	1	0	0	0	0	0	0	0	0	0	0	0	0	0	0	0	0	0	0	0	0	0	0	0	0	0	0	0	0	0	0	0	1	0	0	1	0	0	0	0	0	0	0	0	0	0	0	0	0	0	0	0	0	0	0	0	0	1	0	0	0	0	0	0	0	0	0	0	0	0	0	1	0	0	0	0	0	0	1	0	0	0	0	0	0	0	0	0	0	0	0	0	0	0	0	0	0	0	0	0	0	0	0	0	0	0	0	0	0	0	0	0	0	0	0	0	0	0	0	1	0	0	0
N0.HOG0004102	0	0	0	0	0	0	0	0	0	0	0	0	0	0	0	0	0	0	0	0	0	0	0	0	0	0	0	0	0	0	0	0	0	0	0	0	0	0	0	0	0	0	0	0	0	0	0	0	0	0	0	0	0	0	0	0	0	0	0	0	0	0	0	0	0	0	0	0	0	0	0	0	0	0	0	0	0	0	0	0	0	0	0	0	0	0	0	0	0	0	0	0	0	0	0	0	0	0	0	0	0	0	0	0	0	0	0	0	0	0	0	0	0	0	0	0	0	0	0	0	0	0	0	0	0	0	0	0	0	0	0	0	0	0	0	0	0	0	0	0	0	0	0	0	0	0	0	0	0	0	0	0	0	0	0	0	0	0	0	0	0	0	0	0	0	0	0	0	0	0	0	0	0	0	0	0	0	0	0	0	0	0	0	0	0	0	0	0	0	0	0	0	0	0	0	0	0	0	0	0	0	0	0	0	0	0	0	0	0	0	0	0	0	0	0	0	0	0	0	0	0	0	0	0	0	0	0	0	0	0	0	0	0	0	0	0	0	0	0	0	0	0	0	0	0	0	0	0	0	0	0	0	0	0	0	0	0	0	0	0	0	0	0	0	0	0	0	0	0	0	0	0	0	0	0	0	0	0	0	0	0	0	0	0	0	0	0	0	0	0	0	0	0	0	0	0	0	0	0	0	0	0	0	0	0	0	0	0	0	0	0	0	0	0	0	0	0	0	0	0	0	0	0	0	0	0	0	0	0	0	0	0	0	0	0	0	0	0	0	0	0	0	0	0	0	0	0	0	0	0	0	0	0	0	0	0	0	0	0	0	0	0	0	0	0	0	0	0	0	0	0	0	0	0	0	0	0	0	0	0	0	0	0	0	0	0	0	0	0	0	0	0	0	0	0	0	0	0	0	0	0	0	0	0	0	0	0	0	0	0	0	0	0	0	0	0	0	0	0	0	0	0	0	0	0	0	0	0	0	0	0	0	0	0	0	0	0	0	0	0	0	0	0	0	0	0	0	0	0	0	0	0	0	0	0	0	0	0	0	0	0	0	0	0	0	0	0	0	0	0	0	0	0	0	0	0	0	0	0	0	0	0	0	0	0	0	0	0	0	0	0	0	0	0	0	0	0	0	0	0	0	0	0	0	0	0	0	0	0	0	0	0	0	0	0	0	0	0	0	0	0	0	0	0	0	0	0	0	0	0	0	0	0	0	0	0	0	0	0	0	0	0	0	0	0	0	0	0	0	0	0	0	0	0	0	0	0	0	0	0	0	0	0	0	0	0	0	0	0	0	0	0	0	0	0	0	0	0	0	0	0	0	0	0	0	0	0	0	0	0	0	0	0	0	0	0	0	0	0	0	0	0	0	0	0	0	0	0	0	0	0	0	0	0	0	0	0	0	0	0	0	0	0	0	0	0	0	0	0	0	0	0	0	0	0	0	0	0	0	0	0	0	0	0	0	0	0	0	0	0	0	0	0	0	0	0	0	0	0	0	0	0	0	0	0	0	0	0	0	0	0	0	0	0	0	0	0	0	0	0	0	0	0	0	0	0	0	0	0	0	0	0	0	0	0	0	0	0	0	0	0	0	0	0	0	0	0	0	0	0	0	0	0	0	0	0	0	0	0	0	0	0	0	0	0	0	0	0	0	0	0	0	0	0	0	0	0	0	0	0	0	0	0	0	0	0	0	0	0	0	0	0	0	0	0	0	0	0	0	0	0	0	0	0	0	0	0	0	0	0	0	0	0	0	0	0	0	0	0	0	0	0	0	0	0	0	0	0	0	0	0	0	0	0	0	0	0	0	0	0	0	0	0	0	0	0	0	0	0	0	0	0	0	0	0	0	0	0	0	0	0	0	0	0	0	0	0	0	0	0	0	0	0	0	0	0	0	0	0	0	0	0	0	0	0	0	0	0	0	0	0	0	0	0	0	0	0	0	0	0	0	0	0	0	0	0	0	0	0	0	0	0	0	0	0	0	0	0	0	0	0	0	0	0	0	0	0	0	0	0	0	0	0	0	0	1	0	0	0	0	0	0	0	0	0	0	0	0	0	0	0	0	0	0	0	0	0	0	0	0	0	0	0	0	0	0	0	0	0	0	0	0	0	0	0	0	0	0	0	0	0	0	0	0	0	0	0	0	0	0	0	0	0	0	0	0	0	0	0	0	0	0	0	0	0	0	0	0	0	0	0	0	0	0	0	0	0	0	0	0	0	0	0	0	0	0	0	0	0	0	0	0	0	0	0	0	0	0	0	0	0	0	0	0	0	0	0	0	0	0	0	0	0	0	0	0	0	0	0	0	0	0	0	0	0	0	0	0	0	0	0	0	0	0	0	0	0	0	0	0	0	0	0	0	0	0	0	0	0	0	0	0	0	0	0	0	0	0	0	0	0	0	0	0	0	0	0	0	0	0	0	0	0	0	0	0	0	0	0	0	0	0	0	0	0	0	0	0	0	0	0	0	0	0	0	0	0	0	0	0	0	0	0	0	0	0	0	0	0	0	0	0	0	0	0	0	0	0	0	0	0	0	0	0	0	0	0	0	0	0	0	0	0	0	0	0	0	0	0	0	0	0	0	0	0	0	0	0	0	0	0	0	0	0	0	0	0	0	0	0	0	0	0	0	0	0	0	0	0	0	0	0	0	0	0	0	0	0	0	0	0	0	0	0	0	0	0	0	0	0	0	0	0	0	0	0	0	0	0	0	0	0	0	0	0	0	0	0	0	0	0	0	0	0	0	0	0	0	0	0	0	0	0	0	0	0	0	0	0	0	0	0	0	0	0	0	0	0	0	0	0	0	0	0	0	0	0	0	0	0	0	0	0	0	0	0	0	0	0	0	0	0	0	0	0	0	0	0	0	0	0	0	0	0	0	0	0	0	0	0	0	0	0	0	0	0	0	0	0	0	0	0	0	0	0	0	0	0	0	0	0	0	0	0	0	0	0	0	0	0	0	0	0	0	0	0	0	0	0	0	0	0	0	0	0	0	0	0	0	0	0	0	0	0	0	0	0	0	0	0	0	0	0	0	0	0	0	0	0	0	0	0	0	0	0	0	0	0	0	0	0	0	0	0	0	0	0	0	0	0	0	0	0	0	0	0	0	0	0	0	0	0	0	0	0	0	0	0	0	0	0	0	0	0	0	0	0	0	0	0	0	0	0	0	0	0	0	0	0	0	0	0	0	0	0	0	0	0	0	0	0	0	0	0	0	0	0	0	0	0	0	0	0	0	0	0	0	0	0	0	0	0	0	0	0	0	0	0	0	0	0	0	0	0	0	0	0	0	0	0	0	0	0	0	0	0	0	0	0	0	0	0	0	0	0	0	0	0	0	0	0	0	0	0	0	0	0	0	0	0	0	0	0	0	0	0	0	0	0	0	0	0	0	0	0	0	0	0	0	0	0	0	0	0	0	0	0	0	0	0	0	0	0	0	0	0	0	0	0	0	0	0	0	0	0	0	0	0	0	0	0	0	0	0	0	0	0	0	0	0	0	0	0	0	0	0	0	0	0	0	0	0	0	0	0	0	0	0	0	0	0	0	0	0	0	0	0	0	0	0	0	0	0	0	0	0	0	0	0	0	0	0	0	0	0	0	0	0	0	0	0	0	0	0	0	0	0	0	0	0	0	0	0	0	0	0	0	0	0	0	0	0	0	0	0	0	0	0	0	0	0	0	0	0	0	0	0	0	0	0	0	0	0	0	0	0	0	0	0	0	0	0	0	0	0	0	0	0	0	0	0	0	0	0	0	0	0	0	0	0	0	0	0	0	0	0	0	0	0	0	0	0	0	0	0	0	0	0	0	0	0	0	0	0	0	0	0	0	0	0	0	0	0	0	0	0	0	0	0	0	0	0	0	0	0	0	0	0	0	0	0	0	0	0	0	0	0	0	0	0	0	0	0	0	0	0	0	0	0	1	0	0	0	0	0	0	0	0	0	0	0	0	0	0	0	0	0	0	0	0	0	0	0	0	0	0	0	0	0	0	0	0	0	0	0	0	0	0	0	0	0	0	0	0	0	0	0	0	0	0	0	0	0	0	0	0	0	0	0	0	0	0	0	0	0	0	0	0	0	0	0	0	0	0	0	0	0	0	0	0	0	0	0	0	0	0	0	0	0	0	0	0	0	0	0	0	0	0	0	0	0	0	0	0	0	0	0	0	0	0	0	0	0	0	0	0	0	0	0	0	0	0	0	0	0	0	0	0	0	0	0	0	0	0	0	0	0	0	0	0	0	0	0	0	0	0	0	0	0	0	0	0	0	0	0	0	0	0	0	0	0	0	0	0	0	0	0	0	0	0	0	0	0	0	0	0	0	0	0	0	0	0	0	0	0	0	0	0	0	0	0	0	0	0	0	0	0	0	0	0	0	0	0	0	0	0	0	0	0	0	0	0	0	0	0	0	0	0	0	0	0	0	0	0	0	0	0	0	0	0	0	0	0	0	0	0	0	0	0	0	0	0	0	0	0	0	0	0	0	0	0	0	0	0	0	0	0	0	0	0	0	0	0	0	0	0	0	0	0	0	0	0	0	0	0	0	0	0	0	0	0	0	0	0	0	0	0	0	0	0	0	0	0	0	0	0	0	0	0	0	0	0	0	0	0	0	0	0	0	0	0	0	0	0	0	0	0	0	0	0	0	0	0	0	0	0	0	0	0	0	0	0	0	0	0	0	0	0	0	0	0	0	0	0	0	0	0	0	0	0	0	0	0	0	0	0	0	0	0	0	0	0	0	0	0	0	0	0	0	0	0	0	0	0	0	0	0	0	0	0	0	0	0	0	0	0	0	0	0	0	0	0	0	0	0	0	0	0	0	0	0	0	0	0	0	0	0	0	0	0	0	0	0	0	0	0	0	0	0	0	0	0	0	0	0	0	0	0	0	0	0	0	0	0	0	0	0	0	0	0	0	0	0	0	0	0	0	0	0	0	0	0	0	0	0	0	0	0	0	0	0	0	0	0	0	0	0	0	0	0	0	0	0	0	0	0	0	0	0	0	0	0	0	0	0	0	0	0	0	0	0	0	0	0	0	0	0	0	0	0	0	0	0	0	0	0	0	0	0	0	0	0	0	0	0	0	0	0	0	0	0	0	0	0	0	0	0	0	0	0	0	0	0	0	0	0	0	0	0	0	0	0	0	0	0	0	0	0	0	0	0	0	0	0	0	0
N0.HOG0010250	1	0	0	0	0	0	0	0	0	0	0	0	0	1	0	0	0	0	1	0	0	1	0	1	0	0	0	0	0	0	0	0	0	0	0	0	0	0	0	1	2	2	0	0	0	1	0	0	1	0	0	0	1	0	1	0	1	0	0	1	0	0	0	0	1	0	0	0	0	1	1	0	1	0	1	0	0	0	0	0	0	1	0	0	0	0	0	0	0	1	0	0	0	0	0	1	0	0	1	0	0	0	0	0	0	0	0	0	1	1	0	1	0	0	0	0	1	0	0	0	0	0	0	1	0	0	1	1	1	1	2	0	0	0	2	0	0	0	1	1	1	0	1	1	0	0	0	0	0	1	0	0	0	0	0	1	0	0	0	0	0	0	0	0	0	0	2	0	0	0	0	1	0	0	0	0	0	0	0	0	1	0	0	0	1	0	0	0	0	0	1	1	1	0	0	0	0	1	0	0	2	0	0	3	0	0	0	0	0	0	0	0	0	1	1	0	0	1	0	0	0	2	0	0	0	0	0	1	0	0	0	0	0	0	1	0	0	1	1	0	0	0	1	0	0	0	0	0	0	0	0	1	0	0	0	0	0	2	0	0	1	1	0	0	0	0	2	0	1	0	0	0	1	0	0	0	0	0	0	0	0	0	1	0	1	0	0	2	1	0	0	1	0	0	0	0	0	0	0	0	0	0	0	0	0	0	0	0	0	0	1	0	0	0	0	0	0	0	0	0	0	0	0	0	0	1	1	0	0	1	0	0	0	0	1	1	0	1	2	0	0	1	0	0	1	1	0	0	1	0	0	1	0	0	1	0	0	0	0	0	0	0	0	1	1	0	0	0	0	0	0	2	0	1	0	2	1	0	0	0	0	0	0	0	0	0	0	1	0	0	1	1	0	0	0	0	1	1	0	0	1	0	0	1	0	1	0	0	0	0	0	0	0	0	1	1	0	0	1	0	0	0	0	0	0	0	0	0	0	0	0	1	0	0	1	0	0	0	0	0	0	0	1	0	0	0	0	1	0	0	0	2	1	0	0	1	0	0	0	2	0	0	1	0	0	0	1	0	1	1	0	0	0	1	0	0	1	0	0	1	0	0	0	3	0	0	0	0	0	0	0	0	0	0	0	2	0	0	0	1	0	0	1	0	1	0	0	0	0	1	0	0	0	0	0	0	0	1	0	0	0	0	0	0	0	0	0	1	1	0	0	1	0	0	0	1	0	0	0	0	0	0	2	0	0	0	0	1	0	0	0	1	0	0	0	0	0	0	0	0	0	0	0	1	0	0	0	1	0	0	1	0	1	0	1	1	0	1	1	0	0	0	0	0	0	0	0	0	0	0	1	0	0	0	0	1	1	1	1	0	0	1	0	0	0	0	0	2	0	0	0	0	0	2	0	0	0	0	1	1	0	1	0	0	0	1	0	0	1	0	1	0	0	0	0	0	0	0	0	0	0	0	0	0	0	1	0	0	0	1	1	0	0	0	1	0	0	1	0	0	2	0	0	0	1	0	0	0	2	0	0	0	0	1	2	0	0	0	0	0	0	0	1	0	0	1	0	0	0	0	0	0	1	0	1	0	0	0	1	0	2	0	2	0	2	0	2	1	0	0	0	1	0	0	0	1	0	0	1	2	0	1	1	0	0	0	2	0	0	0	1	0	1	0	2	0	0	0	0	0	0	0	0	0	0	0	0	0	0	0	1	0	0	0	0	1	0	0	0	1	1	0	0	0	1	0	0	0	0	0	1	0	0	1	0	0	1	0	0	2	0	0	1	0	0	0	0	0	0	1	0	0	0	0	0	1	0	0	0	0	0	0	0	0	0	1	0	0	1	1	0	2	1	0	0	0	0	1	1	0	1	0	1	2	0	0	0	0	0	1	0	0	0	1	2	1	0	1	0	0	0	0	0	0	0	0	0	0	0	0	0	0	0	1	0	0	0	0	0	0	0	1	0	0	0	0	0	0	0	2	0	0	1	2	1	1	0	0	0	0	1	0	0	1	0	0	0	0	0	1	0	3	0	0	0	0	0	0	0	1	0	0	0	1	1	0	0	0	0	1	0	0	0	0	0	2	0	0	0	0	0	0	0	0	0	0	0	0	1	0	0	0	2	0	0	0	1	0	0	0	0	0	0	0	0	0	0	0	0	0	0	1	0	0	1	1	0	0	0	0	0	0	0	0	0	0	2	1	0	0	2	1	0	0	0	0	0	0	1	0	0	0	0	1	1	1	0	1	1	0	0	0	0	0	0	1	0	0	0	0	0	0	0	0	0	0	0	0	0	1	0	0	0	0	0	0	1	0	0	1	0	0	1	0	0	0	0	0	2	0	1	0	0	0	0	0	1	0	2	1	0	1	0	2	0	1	0	1	0	0	0	0	0	0	0	0	0	0	0	0	0	1	1	1	0	0	0	0	0	0	0	0	0	0	0	0	0	1	0	0	1	0	0	0	0	2	0	2	0	0	0	1	0	0	1	0	0	0	0	0	0	0	0	1	0	0	0	1	0	0	0	0	1	1	0	0	0	1	3	0	1	0	1	0	0	2	0	0	0	0	1	1	0	0	0	0	0	0	0	0	0	0	0	0	0	0	0	0	0	0	0	0	0	0	0	0	0	0	0	0	2	0	0	1	0	1	0	0	0	0	0	0	0	1	0	0	1	0	0	0	0	0	0	1	0	0	0	0	0	0	0	0	0	0	1	0	0	0	0	2	0	0	0	0	0	0	0	0	1	0	0	0	0	0	2	0	0	0	0	1	2	1	0	0	1	0	0	1	0	0	0	0	2	1	0	0	0	1	0	0	0	1	1	1	3	0	0	0	0	0	1	1	0	0	0	1	0	0	0	0	0	0	0	1	0	0	0	0	0	1	0	0	1	2	0	0	2	0	1	1	0	0	0	0	0	0	0	0	0	0	0	0	0	0	1	2	0	0	0	3	0	0	0	0	2	0	1	0	1	0	2	0	1	0	2	0	0	0	0	0	3	0	0	0	0	0	0	0	0	0	2	0	0	0	0	0	0	1	0	0	0	0	0	1	0	0	1	0	0	0	0	0	0	0	1	0	1	0	0	0	0	0	1	0	0	0	0	0	0	1	1	0	0	0	1	1	0	0	0	0	0	0	3	0	0	0	0	0	0	0	0	0	0	0	1	0	0	0	2	0	1	0	0	0	0	0	0	0	0	0	0	1	0	0	0	0	1	0	1	0	0	1	0	0	0	2	0	0	0	0	0	0	0	0	0	0	0	0	0	1	0	0	0	0	2	1	0	0	1	0	1	1	0	0	0	1	2	0	1	1	0	1	1	0	1	0	0	0	0	2	0	0	1	0	0	0	0	0	0	0	0	0	0	0	0	0	0	0	0	0	1	0	0	2	0	1	0	0	0	1	0	1	0	1	1	0	1	0	0	1	0	1	0	0	2	0	0	0	0	0	1	1	0	0	0	1	0	0	1	0	3	1	1	0	0	1	0	0	0	0	0	1	0	1	0	0	0	2	0	0	0	0	0	0	0	2	0	0	0	0	1	0	0	0	0	0	0	0	0	0	1	0	0	0	0	0	0	1	0	0	1	1	0	0	0	0	0	1	1	0	0	0	0	0	0	0	0	0	0	0	0	0	0	0	0	0	0	0	0	0	0	0	0	0	0	0	0	1	0	1	0	0	0	0	0	0	0	0	0	0	0	1	0	0	0	0	0	0	0	0	0	0	0	0	0	0	1	0	0	0	1	2	0	2	0	0	0	0	2	0	0	1	0	0	0	0	0	0	0	0	0	1	0	1	0	0	0	0	0	0	1	0	1	0	0	1	0	1	1	0	0	0	0	0	0	0	0	0	1	0	1	1	0	0	0	0	0	0	0	0	0	1	1	0	0	0	0	0	0	0	0	0	0	2	1	0	1	0	0	0	1	0	0	0	2	0	0	2	0	0	0	1	0	0	0	0	1	0	0	0	0	0	0	0	0	0	1	0	0	0	0	0	0	0	0	0	0	0	0	0	1	0	0	0	0	0	0	2	1	0	0	0	1	0	0	0	0	0	1	0	0	1	0	0	0	1	1	0	0	0	0	0	0	1	1	0	0	0	0	0	0	1	1	2	0	0	0	0	0	0	0	0	0	0	0	0	0	0	1	0	0	1	0	0	0	0	0	0	1	0	0	0	0	1	0	0	0	0	0	1	0	0	0	1	0	0	0	0	0	0	2	0	0	0	0	0	0	0	0	0	0	0	0	0	1	0	1	0	0	1	0	1	1	0	0	0	1	0	0	1	0	0	1	1	0	0	0	0	0	0	0	0	0	0	0	0	0	0	1	0	0	0	0	0	0	0	0	1	1	0	0	2	0	1	1	1	1	0	0	0	0	1	0	0	0	2	0	0	0	0	0	0	0	0	0	0	1	1	0	0	0	0	0	0	0	1	0	0	0	0	0	1	0	0	0	0	0	0	0	0	2	0	0	1	0	0	0	0	0	0	0	0	0	0	1	1	1	1	1	0	0	0	0	0	1	0	1	0	0	0	0	0	0	0	0	0	0	0	0	0	0	0	1	0	0	0	0	0	0	1	1	0	0	0	0	1	1	0	0	0	1	0	1	0	0	1	0	0	0	1	0	0	0	0	0	0	1	0	0	0	0	0	0	0	0	1	0	0	0	0	1	1	0	1	0	0	1	0	1	0	0	1	0	0	0	0	0	0	1	0	0	0	0	0	0	0	0	1	0	0	0	1	0	0	0	0	0	1	0	0	0	0	0	0	0	0	0	0	0	0	0	0	0	0	0	0	1	1	1	0	0	0	0	0	0	0	0	0	1	1	1	1	0	0	0	0	0	0	0	0	0	0	0	0	0	0	0	0	1	0	0	0	1	0	0	0	1	1	0	0	0	1	0	0	0	0	0	0	0	0	0	0	0	0	0	0	0	0	0	0	1	0	0	0	0	0	0	0	0	1	0	0	0	1	0	2	0	1	1	0	1	0	0	0	2	0	0	1	0	0	0	0	1	0	0	0	0	0	1	0	0	0	0	0	0	1	0	0	0	0	0	1	0	1	0	0	0	0	2	1	1	0	0	0	2	0	0	0	0	1	0	0	0	1	1	0	0	1	0	0	0	0	0	0	1	0	1	0	1	0	0	1	0	1	0	0	1	0	0	0	0	2	0	0	0	0	2	0	0	0	0	1	0	0	0	0
N0.HOG0000353	0	4	0	0	0	1	1	1	0	0	1	1	0	1	1	1	2	1	3	1	1	0	3	4	0	0	1	2	2	0	0	0	0	1	0	2	0	0	1	1	1	4	0	1	0	2	0	1	0	0	1	0	1	2	0	3	1	0	0	0	0	0	1	0	0	0	3	2	1	1	2	0	0	0	0	0	0	0	0	1	0	0	0	0	0	1	1	0	0	0	0	2	0	0	2	1	0	0	0	1	0	1	1	0	1	3	1	0	2	1	0	1	0	1	0	0	1	1	0	0	1	1	1	0	2	1	0	2	1	0	0	2	1	0	0	0	1	0	1	1	1	2	0	0	1	0	0	0	2	1	0	0	0	0	0	3	1	0	1	0	0	0	0	0	0	0	1	0	0	2	0	2	1	1	2	0	0	0	1	0	2	0	0	0	1	0	0	2	3	2	1	2	3	0	1	1	1	2	0	0	4	2	0	1	1	0	0	0	2	0	1	0	1	1	1	0	2	2	2	0	1	1	0	0	1	0	0	0	0	1	0	0	0	1	0	0	1	1	0	1	0	1	1	0	1	0	0	1	1	1	1	0	0	1	0	0	1	0	0	0	0	0	0	0	0	0	0	2	0	2	1	0	1	1	2	1	1	2	1	0	0	0	2	0	0	0	4	0	2	2	0	1	0	1	0	1	2	3	0	2	0	0	0	0	1	0	0	1	1	0	2	0	0	0	0	0	3	0	0	0	2	0	0	1	0	0	1	0	0	1	2	0	1	0	0	1	1	0	0	0	1	1	0	1	0	3	0	1	2	3	1	2	3	1	0	0	1	0	0	0	1	0	1	0	0	2	1	0	0	0	0	0	1	0	0	0	1	2	0	0	0	0	1	1	1	0	0	0	0	0	0	0	2	3	1	1	0	0	0	0	2	2	0	1	0	1	2	0	1	1	0	1	1	0	2	0	1	2	0	1	0	0	0	0	0	0	0	0	1	1	0	1	1	0	1	0	1	1	0	1	1	0	1	0	0	1	0	2	3	0	1	1	1	0	3	1	0	0	0	3	0	0	1	0	0	3	1	0	1	2	1	2	1	1	0	1	0	1	0	0	2	0	0	0	2	1	3	2	0	1	0	1	1	0	1	0	2	0	3	0	0	1	0	0	0	1	0	0	0	0	0	0	1	0	2	0	1	1	0	0	1	0	0	2	1	0	1	1	1	1	0	1	0	0	1	0	0	0	0	0	1	2	1	1	0	0	0	0	0	1	1	1	0	1	0	0	2	0	0	0	1	1	1	0	2	0	0	3	1	1	1	0	1	2	1	1	0	0	0	0	1	0	0	1	1	1	1	0	1	1	0	0	0	0	1	1	1	0	1	1	0	0	0	2	3	0	1	1	0	1	0	0	1	1	0	0	1	0	1	2	0	1	0	0	1	2	2	0	2	1	1	0	2	0	2	1	1	0	1	0	2	0	0	0	0	1	0	0	0	1	1	0	1	1	0	0	3	1	0	1	0	0	1	0	1	1	0	1	1	2	1	2	1	0	0	0	2	1	0	0	1	0	1	1	0	0	1	0	2	0	0	0	0	0	0	0	2	1	2	0	1	0	3	0	1	1	0	2	1	2	0	1	0	0	0	0	1	0	3	3	0	1	0	0	0	2	1	1	0	1	0	3	0	2	1	0	0	0	2	1	1	1	3	1	1	1	1	0	0	0	1	0	0	0	0	0	2	0	5	0	1	1	0	0	1	1	0	1	1	0	1	1	0	0	0	0	2	1	1	1	1	0	0	1	0	1	0	1	0	1	0	0	0	0	2	1	0	0	0	1	0	1	0	0	0	2	1	0	0	0	0	0	1	0	0	1	0	1	1	0	1	0	0	0	1	0	0	0	2	0	0	1	2	0	0	1	0	0	0	1	0	0	0	2	3	0	1	1	2	1	0	0	0	0	0	0	0	1	2	2	0	2	1	0	0	2	0	1	0	1	0	0	2	0	0	0	0	0	0	0	0	0	0	1	1	1	0	0	2	2	5	5	1	1	0	1	0	0	1	1	1	0	2	0	1	0	0	0	1	2	2	1	1	0	0	3	1	0	0	1	2	2	0	1	0	1	1	1	2	1	1	0	3	1	2	1	1	1	2	0	0	0	3	0	0	0	3	0	0	1	2	0	0	0	1	1	0	2	0	0	1	2	0	2	2	0	0	1	0	0	0	0	1	0	1	1	0	0	0	1	1	1	1	2	0	3	0	1	0	2	1	1	0	1	2	0	0	1	0	1	1	0	0	0	0	0	0	0	0	1	1	1	1	1	1	0	0	0	1	0	1	3	0	1	3	0	0	1	2	0	1	1	2	1	0	0	1	0	1	0	0	0	0	0	0	3	0	3	0	0	0	3	0	3	0	0	1	0	0	0	2	0	0	2	0	2	0	0	0	1	1	0	0	1	0	0	1	0	0	0	0	0	1	1	0	1	0	2	0	1	0	3	1	0	1	1	0	0	2	0	2	1	1	0	0	0	1	2	1	0	1	0	0	3	0	0	0	1	1	0	3	1	1	0	0	1	3	1	1	1	0	1	1	1	0	0	0	0	0	1	2	0	1	0	1	1	1	2	0	2	1	2	1	0	0	0	1	1	0	0	0	1	1	0	0	0	1	4	0	0	1	0	1	0	1	0	1	0	0	1	0	0	0	2	0	1	1	0	1	2	1	2	0	0	0	0	1	2	1	1	0	0	0	0	1	0	2	1	0	1	2	0	0	1	1	1	0	1	1	1	2	3	2	0	0	1	0	1	0	1	0	1	0	0	0	0	0	1	0	1	0	1	0	0	2	2	1	1	0	0	0	0	1	0	0	1	0	1	1	2	4	0	0	1	2	1	0	1	0	0	2	2	0	1	0	0	3	0	0	2	0	0	3	0	1	1	2	0	0	0	0	0	0	2	1	0	0	0	0	1	0	1	1	0	0	2	0	0	0	1	1	2	0	0	1	0	2	2	1	0	1	0	0	0	0	3	0	0	2	0	0	1	2	1	0	0	2	0	0	3	0	0	0	0	0	0	1	0	0	1	0	0	0	0	1	0	0	1	1	0	2	1	3	0	3	2	1	1	0	0	2	1	2	1	1	1	2	1	1	0	0	0	1	1	2	1	2	1	3	0	1	2	1	0	0	0	2	0	1	0	3	1	0	0	2	1	0	3	2	1	0	3	1	0	1	0	2	0	1	2	1	1	4	1	1	2	0	0	3	2	0	0	0	0	0	0	1	0	0	2	1	0	2	0	4	0	0	0	0	0	1	2	2	1	0	2	0	0	0	0	0	2	0	0	0	0	2	1	2	1	0	0	0	0	0	0	0	2	2	1	2	2	1	1	1	0	1	0	0	0	0	3	2	0	0	1	2	2	1	1	0	0	0	1	0	1	2	1	1	2	0	0	0	0	1	1	0	0	1	2	1	1	2	4	0	1	1	1	0	0	1	3	1	0	1	2	1	0	0	3	0	1	0	2	0	0	0	0	0	1	0	0	1	0	2	0	0	1	2	0	2	3	0	0	1	1	0	0	2	0	0	1	0	1	1	1	0	0	0	0	1	0	1	0	0	0	0	2	0	0	0	1	0	0	1	0	5	0	0	3	0	0	1	2	2	1	0	0	0	2	1	0	0	0	0	1	0	0	0	0	2	0	1	2	0	0	0	0	1	1	3	3	1	0	1	1	0	0	1	1	0	1	1	0	0	0	1	1	0	0	1	1	2	0	0	0	2	0	1	3	1	0	0	1	0	1	1	3	1	0	1	1	0	1	0	1	0	0	2	1	3	2	1	1	0	1	0	1	2	0	0	1	0	0	0	1	1	1	1	1	0	0	1	0	0	2	1	2	2	0	2	1	0	0	0	0	0	0	0	4	1	1	0	1	0	1	0	0	0	1	2	1	0	2	1	0	1	0	0	1	1	2	2	0	2	1	1	0	1	2	0	0	1	0	1	1	0	0	1	0	0	0	1	0	0	0	1	1	1	0	1	0	0	0	0	0	1	6	1	1	0	3	1	2	1	1	1	0	2	1	0	0	0	0	3	0	1	1	0	0	1	2	0	2	0	1	0	0	1	1	0	3	0	0	2	0	1	0	0	0	1	0	0	1	0	0	2	0	1	1	0	0	0	2	0	0	0	0	0	0	0	0	0	1	1	0	0	1	0	1	1	2	0	1	0	0	0	2	1	0	0	1	1	0	0	1	0	1	2	0	0	1	1	0	1	2	0	2	0	0	0	0	0	2	0	1	0	0	1	2	0	0	0	2	0	0	1	0	0	1	2	1	1	1	0	1	0	1	2	1	2	1	0	2	1	1	0	0	1	1	2	1	2	0	1	1	2	0	2	0	1	0	1	2	0	2	1	0	0	0	0	0	0	0	0	1	2	0	0	0	0	2	1	0	1	0	1	1	1	0	1	0	0	1	0	0	2	1	0	3	0	1	0	2	1	0	0	0	0	0	0	1	5	1	1	1	0	1	0	2	2	2	0	1	1	0	1	1	0	2	1	0	1	0	2	0	0	0	0	0	0	0	0	0	1	1	1	0	2	1	1	2	2	0	0	1	1	0	0	2	1	0	4	2	0	0	2	0	0	2	1	0	1	1	0	3	3	0	1	1	0	2	0	0	3	4	1	1	2	1	1	0	1	1	1	3	2	1	1	0	1	0	1	1	2	0	1	1	3	0	1	0	1	0	0	0	0	0	0	0	0	1	2	0	1	1	0	0	1	0	1	0	0	1	0	1	1	0	0	1	0	0	0	0	1	1	0	1	0	1	0	0	0	0	0	1	0	0	2	4	1	0	2	0	0	2	1	0	0	0	0	0	0	0	1	0	2	0	1	0	0	0	0	0	0	0	0	0	0	0	3	0	0	2	0	2	0	0	0	0	1	3	0	0	2	0	0	0	1	1	1	0	0	1	1	1	0	0	0	0	0	0	0	1	0	0	2	3	0	0	0	1	1	0	1	0	1	0	2	0	0	1	1	2	1	0	1	1	2	0	0	0	0	0	0	1	0	3	0	0	1	2	0	1	0	0	4	0	0	1	2	1	1	1	1	2	1	2	1	0	1	0	0	0	1	2	2	0	0	0	1	0	0	1	0	0	2	0	1	0	2	0	1	0	2	0	1	1	0	0	1	0	0	0	0	1	0	1	1	0	0	1	0	2	0	1
N0.HOG0004109	6	4	2	0	3	4	4	1	0	0	0	0	1	4	0	4	4	5	2	6	2	4	1	6	0	5	4	3	2	2	3	3	2	0	0	2	1	1	3	5	3	3	0	1	0	1	1	0	4	1	4	0	1	1	4	1	0	1	0	0	4	1	5	1	1	0	2	3	2	3	5	1	3	2	1	4	2	1	1	4	0	1	0	2	0	2	3	1	1	5	5	3	1	0	2	5	5	0	2	2	0	0	3	0	1	1	3	3	2	0	2	2	1	4	3	1	2	3	2	3	2	6	4	5	1	1	2	4	6	2	2	2	3	0	2	2	2	0	5	0	5	2	1	3	2	0	3	0	4	3	1	1	0	3	0	1	2	0	3	0	1	0	1	1	3	0	9	4	6	5	0	3	0	0	7	3	4	2	1	0	3	0	2	0	1	0	2	4	3	0	3	4	3	5	0	3	2	5	1	3	7	1	2	1	1	4	6	3	6	0	5	0	6	8	6	0	2	4	3	6	2	1	2	1	1	2	1	6	2	3	0	5	0	2	3	4	0	3	2	1	1	3	8	1	2	2	3	5	2	3	2	2	0	4	0	8	3	2	1	0	2	0	2	1	1	0	0	3	2	3	2	3	2	1	3	1	7	3	2	1	2	0	2	0	2	0	1	6	2	3	4	3	0	4	3	3	0	2	3	0	0	1	0	0	4	2	0	0	0	0	4	6	2	4	2	5	1	3	1	5	0	0	1	3	0	0	5	4	3	1	2	0	0	1	2	4	2	2	5	3	5	1	1	4	3	1	3	1	6	3	3	3	2	4	2	1	2	7	0	1	4	0	4	4	0	1	2	5	5	5	3	2	1	5	0	3	4	0	0	0	1	1	3	0	0	1	3	1	1	0	1	0	2	2	4	0	3	1	1	0	2	3	0	3	1	4	6	0	1	0	0	2	2	4	1	1	2	3	1	3	1	0	0	2	3	1	0	0	1	2	2	1	2	0	2	2	0	6	1	0	1	1	1	1	1	9	4	2	4	2	1	0	2	4	2	5	0	1	0	4	0	0	1	2	0	2	0	1	4	2	0	2	2	2	3	4	2	0	0	4	3	0	0	4	3	3	2	2	0	1	1	2	10	0	3	2	0	1	2	2	5	1	1	1	3	2	1	1	0	1	0	1	4	1	3	1	2	4	1	0	3	4	2	1	3	0	2	3	2	0	0	4	1	4	6	3	2	3	1	4	6	2	5	3	4	0	2	1	2	2	0	2	0	2	0	0	3	3	4	0	3	2	0	0	5	0	0	4	4	1	4	0	3	3	1	3	1	3	0	1	1	0	3	5	2	4	1	2	4	1	4	1	3	2	0	4	2	1	5	0	0	1	1	2	2	3	1	2	1	4	2	0	1	1	2	2	5	0	5	2	3	5	1	2	1	3	5	0	3	3	3	3	3	0	2	4	4	2	1	1	3	4	1	0	2	1	3	0	2	1	1	0	2	4	3	2	2	1	0	2	1	2	3	0	3	1	2	2	3	2	1	1	0	4	7	0	6	0	0	0	4	3	1	0	3	1	5	1	3	0	0	3	1	2	3	1	5	7	2	1	1	5	4	2	5	0	3	1	2	3	2	5	0	1	6	2	3	1	5	5	0	2	2	4	5	1	2	2	0	2	3	2	3	4	2	0	1	4	2	8	4	4	3	2	1	1	0	0	3	3	2	1	1	1	3	9	1	0	4	2	2	0	1	3	4	1	2	2	3	4	1	3	0	1	4	7	0	2	2	2	1	4	4	6	0	3	3	4	2	0	3	1	2	0	3	1	6	0	0	2	1	2	0	2	1	1	5	3	3	4	0	4	4	0	1	0	1	1	2	2	3	0	2	4	4	1	4	4	5	3	1	3	1	4	2	2	1	3	2	1	5	2	2	4	1	3	3	1	0	3	0	3	2	0	2	1	3	2	0	3	1	2	2	0	3	2	0	0	2	10	3	0	1	4	2	1	5	3	1	1	3	1	0	3	2	1	3	0	6	3	1	3	1	2	0	5	0	6	0	5	1	1	3	2	8	0	1	1	1	6	2	1	0	0	1	2	2	2	3	2	2	1	1	2	4	0	1	1	4	1	3	7	3	0	3	3	10	2	1	2	2	2	3	0	0	1	6	1	0	1	2	0	0	4	2	6	0	2	2	0	0	1	0	0	0	1	1	3	3	3	0	2	0	0	4	1	2	3	1	0	4	1	5	1	7	3	0	1	3	5	1	5	0	1	3	0	0	3	1	3	1	0	2	4	1	1	5	5	0	3	0	6	5	1	1	1	3	1	2	0	0	7	0	3	2	1	2	5	4	5	1	6	7	1	2	0	1	1	5	3	3	3	2	1	1	1	7	5	4	0	1	0	2	6	1	1	2	9	3	1	3	2	3	4	0	2	0	0	4	2	2	1	0	7	3	1	5	1	1	4	1	1	2	2	1	0	2	2	3	0	1	2	4	2	3	1	1	1	5	3	0	3	3	1	1	1	3	4	3	2	3	4	1	3	0	1	1	3	2	3	8	5	2	2	11	4	4	1	4	1	2	0	3	3	0	3	0	1	5	2	1	3	1	2	0	4	3	3	0	3	1	6	4	0	2	0	0	2	1	3	2	3	0	4	2	2	2	6	1	2	2	6	1	2	3	0	5	2	1	1	0	1	0	4	2	3	4	1	2	3	2	2	8	0	3	0	2	2	2	1	2	4	2	2	2	3	2	0	3	5	2	1	2	2	6	2	2	2	1	2	2	0	4	0	0	0	2	4	1	2	1	2	2	3	2	1	0	2	5	2	2	4	0	3	9	2	4	2	3	3	4	2	4	1	2	2	1	4	2	4	2	1	0	3	2	5	2	1	1	3	0	3	3	5	0	1	0	0	2	4	0	0	10	1	2	0	1	1	2	3	2	0	2	3	2	5	2	1	2	2	0	1	0	8	2	2	5	2	2	2	5	2	1	0	3	0	4	3	1	3	6	8	3	0	0	2	3	2	0	1	4	1	1	6	5	1	2	0	0	2	2	4	3	0	1	3	4	0	0	6	3	0	3	7	1	3	2	5	0	0	2	2	2	0	3	4	3	5	0	3	2	5	2	1	2	2	0	4	6	0	3	0	2	0	4	5	1	0	3	0	2	1	5	0	0	0	2	0	1	0	2	0	3	0	3	5	9	1	2	2	3	3	1	4	0	1	1	1	3	6	6	2	1	4	4	3	4	2	3	4	0	1	2	0	0	0	1	4	0	1	3	5	2	0	2	2	0	1	4	1	4	5	3	4	0	2	2	0	2	4	2	0	3	1	5	2	3	2	4	1	2	0	1	3	0	1	1	3	4	2	3	2	2	3	4	2	5	0	1	1	0	4	1	2	2	2	2	5	3	0	0	4	5	2	2	3	5	3	2	2	0	0	0	2	0	2	3	1	3	3	1	4	2	2	0	1	3	1	1	2	4	2	1	1	5	4	4	0	3	0	0	1	0	1	0	2	4	5	2	1	1	3	2	2	2	4	1	1	0	1	3	3	0	2	0	2	1	5	1	4	2	1	1	3	4	0	0	3	2	3	1	1	4	1	4	4	4	5	3	2	0	0	7	4	3	1	1	2	1	5	0	3	1	2	1	2	6	1	0	1	1	0	1	5	0	1	4	4	2	4	2	2	1	2	3	2	0	2	2	1	6	2	2	3	3	4	0	2	6	3	2	2	1	3	1	2	2	2	0	1	3	2	0	0	0	4	1	1	6	3	3	0	4	2	0	0	2	6	2	1	3	0	6	2	3	0	1	0	2	3	6	3	0	2	4	1	1	3	2	0	2	1	4	5	3	2	4	3	1	4	3	4	1	0	2	1	3	3	1	0	3	2	4	1	1	0	2	0	2	3	5	2	1	3	4	1	0	0	1	3	1	1	3	1	0	2	2	3	3	5	2	6	1	2	1	0	3	4	1	2	3	2	1	0	2	1	3	1	0	1	4	2	0	1	3	2	5	0	1	0	3	0	1	1	3	2	3	4	3	1	2	8	4	0	3	1	1	0	3	4	1	2	3	2	2	7	6	2	0	2	3	2	2	4	3	5	1	0	3	0	2	4	0	0	3	0	4	1	0	1	6	1	1	7	1	0	4	3	2	3	3	2	3	6	2	1	3	0	3	2	2	3	0	2	0	0	1	1	2	1	4	2	2	6	4	0	1	2	0	1	1	2	2	1	2	3	2	5	3	4	8	0	3	1	7	2	3	0	1	2	0	2	8	5	0	4	4	0	4	3	1	3	5	2	4	3	2	0	4	2	4	2	3	1	2	0	0	3	2	3	5	0	0	1	2	5	1	3	1	1	4	6	2	1	6	1	3	0	0	1	2	3	6	2	1	3	3	3	0	0	4	2	1	0	0	2	0	5	0	0	0	1	1	0	1	4	3	0	2	2	0	3	1	2	4	0	1	2	1	4	0	2	3	1	3	0	4	3	4	0	4	2	6	1	1	2	4	3	1	5	0	0	0	3	2	3	4	1	3	3	6	6	1	2	1	1	1	1	4	2	2	1	8	3	2	1	1	2	2	2	2	3	5	0	0	5	2	0	0	0	4	2	4	5	6	4	0	1	1	4	2	2	5	1	4	4	1	0	5	3	6	4	1	2	1	1	1	3	2	2	1	2	1	1	3	5	4	2	0	3	2	1	1	1	3	1	1	1	0	0	6	1	2	3	5	3	1	2	2	0	0	1	3	1	5	6	0	4	1	2	3	3	7	0	0	3	3	0	0	3	1	0	1	1	1	2	3	1	5	8	2	2	0	2	0	2	3	3	4	4	0	3	1	2	3	1	6	4	1	0	0	1	2	1	4	0	2	3	4	0	0	2	3	1	0	0	2	0	7	3	5	3	1	2	0	4	1	3	1	6	4	10	0	3	1	0	1	3	4	0	1	3	4	3	6	3	5	2	2	0	0	2	4	11	2	1	4	6	1	1	1	4	2	2	2	3	3	3	0	2	3	3	2	0	1	2	3	3	1	0	1	2	0	2	1	0	5	3	0	0	5	5	3	5	2	3	1	2	2	0	0	0	3	2	3	2	1	0	2	1	1	2	2	2	5	1	3	0	0	0	2	4	0	1	4	0	1	3	4	0	7	2	1	2	1	0	3	1	2	1	6	4	0	1	1	0	0	1	1	1	0	4	0	3	0	1
N0.HOG0001972	0	0	0	0	0	0	0	0	0	0	0	0	0	0	0	0	0	0	0	0	0	0	0	0	0	0	0	0	0	0	0	0	0	0	0	0	0	0	0	0	0	0	0	0	0	0	0	0	0	0	0	0	0	0	0	0	0	0	0	0	0	0	0	0	0	0	0	0	0	0	1	0	0	0	0	0	1	0	0	0	0	0	0	0	0	0	0	0	0	0	0	0	0	0	0	0	0	0	0	0	0	0	0	0	0	0	0	0	0	0	0	0	0	0	0	0	0	0	0	0	0	0	0	0	0	0	0	0	0	0	0	0	0	0	0	0	0	0	0	0	0	0	0	0	0	0	0	0	0	0	0	0	0	0	0	0	0	0	0	0	0	0	0	0	0	0	0	0	0	0	0	0	0	0	0	0	0	0	0	0	0	0	0	0	0	0	0	0	0	0	0	0	0	0	0	0	0	0	0	0	0	0	0	0	0	0	0	0	0	0	0	0	0	0	0	0	0	0	0	0	0	0	0	0	0	0	0	0	0	0	0	0	0	0	0	0	0	0	0	0	0	0	0	0	0	0	0	0	0	0	0	0	0	0	0	0	0	0	0	0	0	0	1	0	0	0	0	0	0	0	0	0	0	0	0	0	0	1	0	0	0	0	0	0	0	0	0	0	0	0	0	0	0	0	0	0	0	0	0	0	0	0	0	0	0	0	0	0	0	0	0	0	0	0	0	0	0	0	0	0	0	0	0	0	0	0	0	0	0	0	0	0	0	0	0	0	0	0	0	0	0	0	0	0	0	0	0	0	0	0	0	0	0	0	0	0	0	0	0	0	0	0	0	0	0	0	0	0	0	0	0	0	0	0	0	0	0	0	0	0	0	0	0	0	0	0	0	0	0	0	0	0	0	0	0	0	0	0	0	0	0	0	0	0	0	0	0	0	0	0	0	0	0	0	0	0	0	0	0	0	0	0	0	0	0	0	0	0	0	0	0	0	0	0	0	0	0	0	0	0	0	0	0	0	0	0	0	0	0	0	0	0	0	0	0	0	0	0	0	0	0	0	0	0	0	0	0	0	0	0	0	0	0	0	1	0	0	0	0	0	0	0	0	0	0	0	0	0	0	0	0	0	0	0	0	0	0	0	0	0	0	0	0	0	0	0	0	0	0	0	0	0	0	0	0	0	0	0	0	0	0	0	0	0	0	0	0	0	0	0	0	1	0	0	0	0	0	0	0	0	1	0	0	0	0	0	0	0	0	0	0	0	0	0	0	0	0	0	0	0	0	0	0	0	0	0	0	0	0	0	0	0	0	0	0	0	0	0	0	0	0	0	0	0	0	0	0	0	0	0	0	0	0	0	0	0	0	0	0	0	0	0	0	0	0	0	0	0	0	0	0	0	0	0	0	0	0	0	0	0	0	0	0	0	0	0	0	0	0	0	0	0	0	0	0	0	0	0	0	0	0	0	0	0	0	0	0	0	0	0	0	0	0	0	0	0	0	0	0	0	0	0	0	0	0	0	0	0	0	0	0	0	0	0	0	0	0	0	0	0	0	0	0	0	0	0	0	0	0	0	0	0	0	0	0	0	0	0	0	0	0	0	0	0	0	0	0	0	0	0	0	0	0	0	0	0	0	0	0	0	0	0	0	0	0	0	0	0	0	0	0	0	0	0	0	0	0	0	0	0	0	0	0	0	0	0	0	0	0	0	0	0	0	0	0	0	0	0	0	0	0	0	0	0	0	0	0	0	0	0	0	0	0	0	0	0	0	0	0	0	0	0	0	0	0	0	0	0	0	0	0	0	0	0	0	0	0	0	0	0	0	0	0	0	0	0	0	0	0	0	0	0	0	0	0	0	0	0	0	0	0	0	0	0	0	0	0	0	0	0	0	0	0	0	0	0	0	0	0	0	0	0	0	0	0	0	0	0	0	0	0	0	0	0	0	0	0	0	0	0	0	0	0	0	0	0	0	0	0	0	0	0	0	0	0	0	0	0	0	0	0	0	0	0	0	0	0	0	0	0	0	0	0	0	0	0	0	0	0	0	0	0	0	0	0	0	0	0	0	0	0	0	0	0	0	0	0	0	0	0	0	0	0	0	0	0	0	0	0	0	0	0	0	0	0	0	0	0	0	0	0	0	0	0	0	0	0	0	0	0	0	0	0	0	0	0	0	0	0	0	0	0	0	0	0	0	0	0	0	0	0	0	0	0	0	0	0	0	0	0	0	0	0	0	0	0	0	0	0	0	0	0	0	0	0	0	0	0	0	0	0	0	0	0	0	0	0	0	0	0	0	0	0	0	0	0	0	0	0	0	0	0	0	0	0	0	0	0	0	0	0	0	0	0	0	0	0	0	0	0	0	0	0	0	0	0	0	0	0	0	0	0	0	0	0	0	0	0	0	0	0	0	0	0	0	0	0	0	0	0	0	0	0	0	0	0	0	0	0	0	0	0	0	0	0	0	0	0	0	0	0	0	0	0	0	0	0	0	0	0	0	0	0	0	0	0	0	0	0	0	0	0	0	0	0	0	0	0	0	0	0	0	0	0	0	0	0	0	0	0	0	0	0	0	0	0	0	0	0	0	0	0	0	0	0	0	0	0	0	0	0	0	0	0	0	0	0	0	0	0	0	0	0	0	0	0	0	0	0	0	0	0	0	0	0	0	0	0	0	0	0	0	0	0	0	0	0	0	0	1	0	0	0	0	0	0	0	0	0	0	0	0	0	0	0	0	0	0	0	0	0	0	0	0	0	0	0	0	0	0	0	0	0	0	0	0	0	0	0	0	0	0	0	0	0	0	0	0	0	0	0	0	0	0	0	0	0	0	0	0	0	0	0	0	0	0	0	0	0	0	0	0	0	0	0	0	0	0	0	0	0	0	0	0	0	0	0	0	0	0	0	0	0	0	0	0	0	0	0	0	0	0	0	0	0	0	0	0	0	0	0	0	0	0	0	0	0	0	0	0	0	0	0	0	0	0	0	0	0	0	0	0	0	0	0	0	0	0	0	0	0	0	0	0	0	0	0	0	0	0	0	0	0	0	0	0	0	0	0	0	0	0	0	0	0	0	0	0	0	0	0	1	0	0	0	0	0	0	0	0	0	0	0	0	0	0	0	0	0	0	0	0	0	0	0	0	0	0	0	0	0	0	0	0	0	0	0	0	0	0	0	0	1	0	0	0	0	0	0	0	0	0	0	0	0	0	0	0	0	0	0	0	0	0	0	0	0	0	0	0	0	0	0	0	0	0	0	0	0	0	0	0	0	0	0	0	0	0	0	0	0	0	0	0	0	0	0	0	0	0	0	0	0	0	0	0	0	0	0	0	0	0	0	0	0	0	0	0	0	0	0	0	0	0	0	0	0	0	0	0	0	0	0	0	0	0	0	0	0	0	0	0	0	0	0	0	0	0	0	0	0	0	0	0	0	0	0	0	0	0	0	0	0	0	0	0	0	0	0	0	0	0	0	0	0	0	0	0	0	0	0	0	0	0	0	0	0	0	0	0	0	0	0	0	0	0	0	0	0	0	0	0	0	0	0	0	0	0	0	0	0	0	0	0	0	0	0	0	0	0	0	0	0	0	0	0	0	0	0	0	0	0	0	0	0	0	0	0	0	0	0	0	0	0	0	0	0	0	0	0	0	0	0	0	0	0	0	0	0	0	0	0	0	0	0	0	0	0	0	0	0	0	0	0	0	0	0	0	0	0	0	0	0	0	0	0	0	0	0	0	0	0	0	0	0	0	0	0	0	0	0	0	0	0	0	0	0	0	0	0	0	0	0	0	0	0	0	0	0	0	0	0	0	0	0	0	0	0	0	0	0	0	0	0	0	0	0	0	0	0	0	0	0	0	0	0	0	0	0	0	0	0	0	0	0	0	0	0	0	0	0	0	0	0	0	0	0	0	0	0	0	0	0	0	0	0	0	0	0	0	0	0	0	0	0	0	0	0	0	0	0	0	0	0	0	0	0	0	0	0	0	0	0	0	0	0	0	0	0	0	0	0	0	0	0	0	0	0	0	0	0	0	0	0	0	0	0	0	0	0	0	0	0	0	0	0	0	0	0	0	0	0	0	0	0	0	0	0	0	0	0	0	0	0	0	0	0	0	0	0	0	0	0	0	0	0	0	0	0	0	0	0	0	0	0	0	0	0	0	0	0	0	0	0	0	0	0	0	0	0	0	0	0	0	0	0	0	0	0	0	0	0	0	0	0	0	0	0	0	0	0	0	0	0	0	0	0	0	0	0	0	0	0	0	0	0	0	0	0	0	0	0	0	0	0	0	0	0	0	0	0	0	0	0	0	0	0	0	0	0	0	0	0	0	0	0	0	0	0	0	0	0	0	0	0	0	0	0	0	0	0	0	0	0	0	0	0	0	0	0	0	0	0	0	0	0	0	0	0	0	0	0	0	0	0	0	0	0	0	0	0	0	2	0	0	0	0	0	0	0	0	0	0	0	0	0	0	0	0	0	0	0	0	0	0	0	0	0	0	0	0	0	0	0	0	0	0	0	0	0	0	0	0	0	0	0	0	0	0	0	0	0	0	0	0	0	0	0	0	0	0	0	0	0	0	0	0	0	0	0	0	0	0	0	0	0	0	0	0	0	0	0	0	0	0	0	0	0	0	0	0	0	0	0	0	0	0	0	0	0	0	0	0	0	0	0	0	0	0	0	0	0	0	0	0	0	0	0	0	0	0	0	0	0	0	0	0	0	0	0	0	0	0	0	0	0	0	0	0	0	0	0	0	0	0	0	0	0	0	0	0	0	0	0	0	0	0	0	0	0	0	0	0	0	0	0	0	0	0	0	0	0	0	0	0	0	0	0	0	0	0	0	0	0	0	0	0	0	0	0	0	0	0	0	0	0	1	0	0	0	0	0	0	0	0	0	0	0	0	0	0	0	0	0	0	0	0	0	0	0	0	0	0	0	0	0	0	0	0	0	0	0	0	0	0	0	0	0	0	0	0	0	0	0	0	0	0	0	0	0	0	0	0	0	0	0	0	0	0	0	0	0	0	0	0	0	0	0	0	0	0	0	0	0	0	0	0	0	0	0	0	0	0	0	0	0	0	0	0	0	0	0	0	0	0	0	0	0	0	0	0	0	0	0	0	0	0	0	0	0	0	0	0	0	0	0	0	0	0	0	0	0	0	0	0	0	0	0	0	0	0	0	0	0	0	0
N0.HOG0004101	0	0	0	0	1	0	1	0	0	0	0	0	0	1	0	1	0	0	0	0	0	0	0	0	0	0	1	0	0	1	3	0	0	0	1	1	0	1	0	0	1	1	0	0	0	0	0	0	1	1	0	0	0	0	0	1	1	0	0	1	0	0	0	1	0	0	0	1	0	1	0	0	0	0	0	1	1	0	0	1	0	0	0	0	0	1	0	0	0	1	0	0	1	0	0	2	1	0	0	0	0	0	0	0	1	0	0	0	1	0	0	0	0	0	1	0	1	0	0	0	1	0	2	0	1	1	0	0	0	0	0	1	1	0	0	0	2	0	0	1	0	0	1	0	0	0	0	0	0	0	3	0	0	0	0	0	0	1	0	0	0	0	0	0	0	0	0	0	0	0	1	0	0	0	0	0	0	1	0	0	1	0	0	0	1	1	1	0	0	0	2	0	0	0	1	0	0	0	0	0	0	0	1	0	0	1	0	2	0	0	0	2	1	3	1	0	0	3	0	0	1	1	0	0	1	0	0	0	0	0	0	0	0	0	1	0	0	0	0	1	0	1	2	0	0	0	1	0	0	1	0	0	0	1	0	0	0	0	0	0	1	1	0	0	0	0	1	0	0	1	0	1	0	0	0	1	2	1	1	0	0	0	1	0	0	0	0	2	0	2	0	0	0	0	2	1	0	2	0	0	0	0	0	0	2	0	0	0	0	0	1	0	0	0	0	0	2	0	0	0	0	1	0	0	0	0	0	0	2	0	1	0	1	1	0	1	0	0	0	0	0	0	0	0	0	1	0	0	3	0	0	1	0	0	0	1	0	1	0	0	1	0	1	0	0	0	0	0	1	1	0	0	0	1	0	0	1	0	0	2	0	0	0	1	0	0	0	0	2	2	0	0	0	1	1	0	0	0	0	0	0	0	0	0	0	0	0	0	0	0	0	0	0	0	0	1	1	1	1	0	0	0	0	1	0	1	0	0	0	0	2	1	0	0	0	0	0	0	1	0	0	0	0	0	0	0	0	0	0	0	0	1	2	0	1	0	0	1	0	0	0	1	0	0	0	0	1	0	0	1	0	0	0	0	0	1	1	0	0	0	0	0	1	0	0	0	0	0	0	0	0	1	0	0	1	0	0	0	0	1	1	0	0	0	0	0	0	0	0	0	0	0	1	0	1	0	0	0	0	0	0	2	0	0	0	0	0	0	0	0	0	1	0	1	0	0	0	0	0	1	0	0	0	0	0	0	0	2	0	0	0	0	0	1	1	1	1	0	0	0	0	2	0	0	0	0	0	1	0	0	1	0	2	1	1	0	0	0	1	0	1	0	0	0	1	0	0	0	0	0	1	0	0	0	1	0	0	0	0	0	0	1	0	0	0	1	1	1	0	0	0	0	0	3	1	1	0	0	0	0	0	0	1	0	0	0	0	0	0	0	0	0	0	1	1	0	0	0	1	0	0	1	0	0	1	0	0	0	0	0	0	0	1	1	1	0	0	0	0	0	0	0	0	1	0	0	0	0	0	1	1	0	0	1	1	0	1	0	0	0	1	0	1	1	0	0	0	1	0	0	0	2	1	0	0	0	2	0	0	0	4	1	2	2	0	0	0	0	0	0	0	0	0	0	1	0	0	0	0	0	0	1	0	0	0	1	2	0	2	0	1	0	0	0	0	0	0	0	0	0	1	2	1	0	0	0	0	0	1	1	0	0	1	0	2	0	0	0	0	0	0	2	1	1	0	0	0	0	0	1	0	1	0	0	2	1	0	1	0	1	0	0	1	0	0	0	0	0	0	0	0	0	1	0	1	1	0	0	0	0	0	0	0	0	0	0	1	0	1	0	0	2	1	0	0	0	0	1	2	0	2	0	1	0	0	0	0	1	0	1	1	0	1	3	0	1	0	0	0	0	0	0	1	1	0	0	2	1	0	0	0	0	0	0	1	0	2	1	0	0	0	0	0	1	0	0	0	1	0	0	0	1	1	0	1	0	1	0	0	1	0	0	0	0	1	1	0	0	1	0	1	2	0	0	0	0	0	0	0	0	0	0	1	2	0	0	1	1	0	0	1	0	0	1	0	0	0	0	1	0	1	0	0	0	1	1	0	0	1	0	2	1	0	0	0	1	1	2	0	0	0	0	1	0	0	2	0	0	0	0	0	2	0	2	0	0	0	0	0	0	0	1	0	0	0	2	0	0	0	0	0	0	0	1	0	0	0	0	0	0	1	0	2	0	0	1	0	0	0	0	0	1	0	0	1	0	0	0	2	1	0	1	0	0	0	0	3	0	1	1	0	1	0	0	0	1	0	0	0	0	0	1	0	0	2	1	0	0	1	1	1	0	0	1	0	0	2	0	1	0	0	1	0	1	0	0	1	0	0	0	0	1	0	0	0	1	0	2	1	0	0	0	0	0	0	2	1	0	0	0	2	0	0	1	0	0	0	0	0	0	2	1	1	0	0	0	0	0	0	0	0	0	1	1	0	0	0	0	0	0	0	0	2	0	0	0	0	0	1	0	0	1	0	0	0	0	0	0	0	0	1	0	0	0	0	1	1	0	0	1	0	1	1	1	0	0	0	0	0	1	0	0	0	0	0	1	1	1	1	0	0	0	1	0	0	0	0	0	0	0	0	0	1	0	0	0	0	0	0	0	1	0	0	1	0	0	0	0	0	0	0	0	0	0	0	0	0	0	0	2	0	1	4	0	0	0	1	0	1	1	1	0	0	0	0	0	0	0	0	0	0	0	0	2	0	0	1	1	0	0	0	0	0	0	0	0	0	1	0	0	0	0	0	0	0	0	0	1	0	0	0	0	1	1	1	0	0	0	1	0	2	0	0	0	0	0	0	0	0	3	0	0	0	0	0	2	0	0	0	0	1	0	1	1	0	0	0	0	0	2	0	0	0	0	1	1	0	1	0	0	0	0	0	0	0	0	1	0	0	0	0	1	0	0	0	1	1	0	0	1	0	1	0	0	0	0	0	2	2	0	0	1	0	0	0	1	2	0	0	0	0	0	0	0	0	0	0	1	0	1	0	1	0	0	0	0	2	0	0	0	1	0	0	1	0	0	1	0	0	0	0	0	0	0	1	1	1	0	0	0	1	0	0	0	0	0	0	0	0	0	2	1	1	0	0	1	2	1	0	0	0	0	1	0	0	0	0	1	1	0	1	0	0	0	2	1	1	1	0	1	0	0	1	1	0	1	0	0	1	1	1	0	0	0	1	0	0	0	0	2	0	0	0	0	0	0	0	0	0	0	0	0	0	0	0	0	0	0	0	0	0	0	2	0	0	0	0	0	0	0	1	0	0	2	1	0	1	0	0	0	0	0	0	0	0	0	0	0	0	0	2	0	0	0	0	0	0	0	0	0	1	0	0	1	1	2	0	1	0	0	0	1	1	0	0	0	0	0	1	0	0	0	0	1	1	0	0	0	0	0	0	1	1	0	0	0	0	0	0	0	0	2	0	0	0	0	0	0	0	1	0	0	0	0	0	1	0	0	2	0	0	2	0	2	1	0	0	1	0	0	1	1	0	1	0	0	0	1	0	0	0	0	0	1	0	0	0	1	0	0	1	1	0	1	1	1	0	0	0	0	0	1	0	0	0	0	0	0	1	2	0	0	0	0	0	0	1	0	0	0	0	0	0	0	0	0	1	0	0	0	0	1	0	0	1	0	0	0	0	0	0	0	0	1	0	0	0	0	1	1	0	0	0	1	0	0	0	0	0	0	0	0	0	0	0	0	0	0	0	0	0	0	0	0	0	0	0	1	0	0	0	0	1	0	0	0	0	0	2	0	1	0	1	0	0	0	0	0	1	0	1	0	0	3	0	1	2	0	0	2	0	0	0	0	1	0	0	1	0	0	0	0	0	1	0	0	1	0	0	1	0	0	1	0	0	0	0	0	0	1	0	0	0	1	0	2	1	1	0	1	1	0	0	1	3	1	0	1	0	0	0	0	0	0	0	1	0	0	0	0	0	0	2	0	0	0	0	0	0	0	0	0	0	0	0	1	0	2	0	0	0	1	2	0	0	1	1	0	0	0	0	1	1	0	0	0	1	0	0	0	1	0	0	0	0	0	2	0	0	0	0	0	0	1	0	0	1	2	0	1	0	0	0	2	0	0	0	0	0	1	0	0	0	0	0	0	0	0	0	0	1	1	1	0	1	0	1	0	0	0	0	2	0	1	0	0	0	0	0	0	2	0	0	0	0	0	0	0	0	0	0	0	0	0	0	0	0	1	0	0	0	1	0	0	0	0	0	0	0	1	0	0	0	0	0	0	0	0	2	0	0	0	1	0	0	0	0	1	0	0	0	0	0	0	0	0	2	0	0	0	0	2	0	0	0	0	1	0	0	0	0	1	0	0	0	2	0	0	0	0	0	1	1	0	0	2	0	0	0	0	0	0	1	0	0	0	2	0	0	1	0	0	0	0	0	0	0	1	0	0	0	0	2	0	0	0	0	0	0	0	1	0	0	0	0	0	0	0	2	1	0	0	0	0	0	0	1	0	0	0	1	0	0	0	0	0	0	1	1	0	0	0	1	3	1	1	0	0	1	0	0	0	0	0	0	0	1	0	0	1	0	0	0	0	0	0	0	0	0	1	0	0	0	1	0	0	1	0	1	0	0	1	1	0	1	0	0	0	1	0	0	0	0	2	0	1	2	1	0	1	1	1	2	0	2	0	0	2	0	0	0	0	0	1	0	1	0	1	0	0	0	0	1	0	2	0	0	0	0	0	2	0	1	1	0	1	0	0	0	0	1	1	0	1	0	0	0	0	0	2	1	0	0	0	0	0	0	0	1	0	0	1	0	0	1	0	0	0	0	0	0	1	0	0	2	0	0	0	0	0	0	0	0	1	0	0	0	3	0	0	0	0	0	0	1	0	0	0	0	0	1	2	1	0	0	0	1	0	1	0	0	1	0	0	0	1	2	1	0	0	0	0	1	1	0	0	0	1	0	0	1	1	1	0	0	0	0	0	1	0	1	0	0	0	1	1	0	0	1	0	0	1	0	0	0	0	0	0	0	0	0	0	0	0	0	0	0	0	1	1	0	0	0	0	2	0	2	0	1	0	1	2	1	0	0	0	0	1	0	0	1	0	0	0	1	0	0	0	0	1	0	1	1	0	0	0	2	0	0	2	0	0	0	0	0	0	0	1	1	0	0	0	0	0	0	1
N0.HOG0002312	0	0	0	0	0	0	1	2	0	0	0	0	0	0	0	3	0	0	0	0	2	1	1	0	0	1	0	1	0	1	0	0	0	0	0	1	0	0	1	1	0	0	0	0	1	0	0	0	1	0	0	0	0	0	0	1	0	0	0	0	0	0	0	1	0	0	0	2	0	0	1	0	2	0	0	0	0	1	0	2	0	0	0	0	0	0	0	0	0	0	1	2	0	0	0	0	0	0	1	2	0	0	0	0	0	0	1	2	0	0	2	0	0	1	1	0	0	0	0	0	0	0	0	2	2	0	0	0	0	0	1	0	1	0	1	0	1	0	0	1	0	1	0	0	0	1	0	0	2	0	1	0	0	0	0	0	0	1	0	0	0	0	0	0	1	0	1	0	0	0	0	1	1	1	0	2	1	0	1	1	1	0	1	0	0	0	0	2	0	0	1	0	1	0	0	1	0	1	1	3	1	0	0	0	0	0	1	2	0	0	0	1	0	0	0	0	0	0	0	0	0	1	2	1	0	1	0	1	1	1	1	0	0	0	1	0	1	0	1	3	0	0	0	0	1	0	0	1	0	0	0	0	0	1	0	1	0	0	0	0	2	2	0	0	0	0	0	0	1	1	0	0	0	2	0	0	0	2	0	0	0	0	0	0	1	0	0	0	2	0	0	1	0	0	2	0	1	1	0	0	0	0	0	0	1	0	0	0	0	0	3	0	0	0	0	2	2	0	0	0	0	0	2	0	0	0	0	0	1	0	0	1	0	1	2	1	0	0	1	0	0	0	1	0	0	3	1	0	0	0	0	2	1	0	1	2	0	0	0	1	0	0	1	0	1	0	1	0	1	1	0	1	1	0	0	1	0	0	0	0	0	0	0	0	0	0	1	0	1	0	0	0	0	1	0	0	1	0	0	0	0	0	0	0	0	0	0	0	0	1	0	0	0	1	1	2	0	0	0	0	0	0	0	0	0	0	1	0	1	0	0	1	1	0	0	0	0	0	0	0	0	0	0	3	0	3	2	1	1	0	0	1	1	2	0	0	1	0	0	0	0	0	0	0	0	1	0	0	0	0	0	0	1	1	3	0	0	0	0	1	0	0	1	0	0	1	0	2	0	0	1	1	0	0	2	1	1	0	0	0	0	0	0	0	1	0	0	0	0	0	0	0	1	0	2	0	0	1	0	0	1	0	1	0	1	0	0	0	0	1	0	0	1	2	0	0	0	0	0	0	0	0	1	0	1	0	0	0	2	0	0	1	0	1	0	0	1	0	0	0	1	1	0	0	0	0	0	1	0	1	0	1	1	0	0	0	0	0	0	0	0	0	1	0	0	1	2	1	0	0	0	0	0	1	0	0	2	0	1	1	0	2	0	1	1	0	0	0	0	1	0	0	1	0	1	1	0	0	0	1	0	0	1	0	1	0	1	0	0	0	1	0	1	1	0	1	0	1	1	1	0	0	0	0	1	1	0	0	0	0	1	0	0	1	0	2	1	1	1	2	0	0	1	0	0	0	0	0	1	0	1	0	0	0	0	1	1	1	0	0	0	0	1	0	0	0	0	1	1	1	0	0	1	0	1	0	2	1	2	0	1	0	1	0	0	0	0	0	1	0	1	0	0	0	0	0	0	2	0	0	0	0	0	1	1	1	2	0	0	0	0	0	1	1	0	0	0	0	0	0	0	0	0	2	0	0	0	0	1	2	1	0	1	0	1	0	1	0	0	0	3	0	0	0	0	0	2	0	0	0	0	1	0	1	0	3	1	1	0	0	0	1	1	0	0	1	0	0	0	2	0	2	0	0	0	1	1	1	0	2	0	0	0	1	0	0	0	1	0	1	0	0	0	0	1	0	0	0	0	0	1	2	1	1	0	0	0	1	1	0	0	2	0	2	0	0	0	1	0	1	0	2	1	0	1	0	0	1	0	0	0	0	0	0	0	0	1	0	0	0	0	0	0	0	1	1	2	1	2	1	1	0	1	1	0	0	0	1	0	0	2	0	0	0	0	2	0	0	1	0	0	1	0	0	0	0	0	0	0	0	0	2	0	0	0	0	0	1	2	1	0	0	1	1	0	1	0	0	0	0	1	0	0	0	0	0	1	1	0	1	2	2	0	1	2	0	1	1	1	1	0	2	0	0	1	1	0	1	0	0	0	0	0	0	1	1	0	0	0	0	0	0	0	0	0	0	0	1	0	2	0	0	0	0	0	1	0	0	1	0	0	0	1	2	1	3	0	2	1	0	0	0	0	1	0	0	0	2	1	0	1	0	0	0	0	1	1	0	0	1	0	0	0	0	1	0	0	0	1	0	1	0	0	0	0	1	0	0	1	0	1	0	1	2	0	1	0	1	2	1	1	0	0	0	0	1	1	0	0	0	0	1	0	2	0	0	1	0	1	1	0	2	0	0	1	0	0	0	0	0	0	0	0	1	0	0	0	0	0	0	1	0	0	0	0	1	1	1	0	0	0	1	1	2	1	1	0	0	0	2	1	0	0	0	0	0	1	0	0	0	0	1	1	0	0	0	0	0	0	0	2	0	0	0	0	1	2	0	0	1	1	1	1	0	0	0	0	0	0	0	0	0	0	0	1	1	0	0	0	0	1	0	0	0	1	1	1	0	2	1	2	0	0	0	0	0	1	1	0	0	0	0	0	0	0	0	1	0	0	1	1	0	0	0	0	0	0	0	0	0	0	0	1	0	1	0	3	0	0	1	0	1	1	0	0	1	0	0	0	1	1	0	1	0	0	0	0	0	1	0	0	0	0	1	0	0	0	0	1	0	0	0	1	0	1	0	0	2	0	0	0	0	0	2	2	0	0	0	0	1	0	1	0	1	2	2	0	0	2	2	1	0	0	0	0	0	0	0	0	0	0	0	1	0	0	0	0	1	0	1	0	0	0	1	0	1	0	0	1	0	0	0	0	1	0	0	0	2	0	0	1	0	0	0	0	1	0	0	1	0	1	0	0	0	0	0	0	2	0	0	0	0	0	0	0	0	0	0	0	0	1	0	0	0	1	1	1	2	0	0	0	0	0	0	0	0	1	0	0	0	1	0	0	0	1	0	0	0	0	0	0	0	0	0	1	0	0	0	0	1	1	0	1	0	2	0	0	3	0	0	1	0	0	0	0	0	0	0	1	0	0	0	1	0	2	1	0	1	3	0	1	0	1	0	0	0	0	1	1	0	0	1	0	0	2	0	0	0	0	0	1	1	1	0	0	2	0	0	0	1	0	0	1	0	0	0	0	0	0	2	0	0	0	0	2	0	0	0	1	0	1	0	1	0	0	1	0	0	0	1	0	0	1	0	0	1	0	2	0	0	0	1	0	0	0	1	0	0	2	1	0	1	0	0	1	0	0	0	0	0	2	1	0	0	1	1	0	2	2	0	0	0	0	0	4	0	1	0	1	0	0	0	0	0	2	1	0	0	0	2	1	1	2	2	1	0	1	1	0	0	0	0	0	0	0	1	0	0	0	0	0	0	0	1	1	3	0	0	0	1	0	0	1	0	0	0	1	0	0	0	0	1	0	1	0	1	0	0	0	0	1	1	0	1	0	0	0	1	0	1	1	0	2	1	1	0	0	1	0	0	0	0	0	0	1	0	0	0	0	1	1	1	0	0	1	0	5	0	0	1	0	0	0	1	0	1	0	0	1	1	0	1	0	0	0	1	0	0	1	1	1	0	0	0	0	0	0	0	0	1	0	2	0	0	0	2	0	0	0	1	0	0	0	1	1	0	0	0	1	1	0	0	0	0	0	2	0	0	0	0	0	1	0	0	2	0	0	0	0	0	0	0	1	0	1	0	1	0	0	0	1	0	0	0	0	0	2	0	0	0	0	0	0	0	0	0	0	1	0	1	0	0	0	0	0	0	0	0	0	0	0	0	0	1	1	0	0	0	0	0	0	1	1	1	0	1	0	2	0	0	2	0	0	1	1	1	0	0	1	0	0	0	0	0	2	0	0	0	0	0	1	0	0	0	0	1	2	1	0	0	0	0	0	0	0	0	0	3	0	1	0	0	0	0	0	1	0	0	1	1	0	0	2	0	0	1	0	0	0	0	0	0	0	1	0	0	0	0	0	0	1	0	0	0	4	0	0	0	0	0	0	0	0	0	0	0	0	1	0	0	0	1	1	0	1	0	1	0	0	0	0	0	0	1	1	1	0	0	0	0	0	1	0	1	1	0	0	0	1	0	2	0	1	0	0	0	0	1	0	0	1	0	0	2	0	0	0	1	0	0	0	0	1	0	0	0	0	0	1	0	0	1	0	1	0	0	0	0	0	1	0	0	0	0	0	0	0	1	0	1	1	0	0	1	2	0	0	0	1	1	1	0	0	1	0	1	0	0	1	1	0	0	1	0	0	0	0	3	2	1	0	1	0	0	0	1	0	2	1	0	0	0	0	0	0	0	0	0	1	0	0	2	0	1	0	1	0	0	0	1	0	1	0	0	0	1	0	0	0	0	0	0	0	0	0	1	0	1	0	0	0	0	0	1	0	1	0	0	0	0	0	2	1	0	0	1	0	0	0	0	1	0	3	0	0	0	0	1	1	0	0	0	1	0	0	1	0	0	1	2	0	0	1	0	0	1	0	1	0	0	2	0	0	0	0	1	0	0	0	0	0	0	2	0	0	0	0	1	0	1	0	0	1	0	2	0	0	0	0	0	1	0	0	0	1	0	1	0	0	0	1	0	0	1	0	0	1	1	0	0	1	0	1	0	0	0	0	0	0	1	0	1	1	1	0	0	2	0	0	1	0	0	0	0	0	1	0	0	0	2	0	0	0	0	0	0	2	1	2	0	0	2	0	0	0	0	0	0	1	0	1	0	0	0	0	0	0	2	0	0	0	0	3	1	0	1	0	2	0	1	1	0	0	0	0	1	0	0	0	2	1	0	0	0	0	0	1	0	0	0	0	1	0	0	1	0	0	0	1	0	0	0	1	1	1	0	1	2	0	0	0	2	0	1	0	1	0	1	0	1	1	0	2	0	0	0	2	0	0	0	0	0	0	0	0	0	0	2	0	0	0	1	0	0	0	0	0	0	0	0	0	0	0	0	0	0	0	0	0	0	0	0	1	0	1	0	0	0	0	0	1	0	0	0	1	1	1	0	0	0	0	0	0	2	0	0	1	0	0	2	0	1	0	0	0	1	0	0	1	0	0	0	1	1	0	0
N0.HOG0000576	0	0	0	0	0	0	0	0	0	0	0	0	0	0	0	0	0	0	0	0	0	0	0	0	0	0	0	0	0	1	1	0	0	0	0	0	0	0	0	0	1	0	0	0	0	0	0	0	0	0	0	0	0	0	1	0	0	0	0	0	0	0	0	0	0	0	0	0	0	0	0	0	0	0	0	0	0	0	0	0	0	0	0	0	0	0	0	0	0	0	0	0	0	0	0	0	0	0	0	0	0	0	1	0	0	0	0	0	0	0	0	0	0	0	0	0	0	0	0	0	0	0	0	0	0	0	0	0	0	0	0	0	0	0	0	0	0	0	0	0	0	1	0	0	0	0	0	0	0	0	0	1	0	0	0	0	0	0	0	1	0	0	0	0	0	0	0	0	0	0	0	0	0	0	0	0	0	0	0	0	0	0	0	0	0	0	0	1	1	0	0	0	0	0	0	0	0	0	0	0	0	0	0	0	0	0	1	0	0	0	0	0	1	0	0	0	0	0	0	0	0	0	0	0	0	0	0	0	0	1	0	1	0	0	0	0	0	0	0	0	0	0	0	0	0	1	0	0	0	0	0	0	0	0	0	0	0	0	0	0	0	0	0	0	0	0	0	0	0	0	0	0	1	0	0	0	0	1	0	0	0	0	0	0	0	0	0	0	0	0	0	0	0	0	0	0	0	0	0	0	0	0	0	0	1	0	0	0	0	0	0	1	0	0	0	0	0	1	0	0	0	0	0	1	0	0	0	0	0	0	0	0	0	0	0	0	0	0	0	0	0	0	0	0	0	0	0	0	0	0	0	0	0	0	0	0	0	0	0	0	0	0	0	0	0	0	0	1	0	0	0	0	1	0	0	0	0	0	0	0	0	0	0	1	0	0	0	0	0	0	0	0	0	0	0	0	0	0	0	0	0	0	0	0	0	0	0	0	0	0	0	0	0	0	1	0	0	0	0	0	0	0	0	0	0	0	0	0	0	0	0	0	0	0	0	0	0	0	0	0	0	0	0	0	0	0	0	0	0	0	0	0	0	0	0	0	0	0	0	0	0	0	0	0	0	0	0	0	0	0	0	1	0	0	0	0	0	0	0	0	1	0	0	0	0	0	0	0	0	0	0	0	0	0	0	0	0	0	0	0	0	0	0	0	0	0	0	0	2	0	0	0	1	0	0	0	0	0	0	0	0	0	0	0	0	0	0	0	1	0	0	0	0	0	0	0	0	0	0	0	0	0	0	0	0	0	1	0	0	0	0	1	0	0	0	0	0	0	0	0	0	1	1	0	0	0	0	0	0	0	0	0	0	0	0	1	0	0	0	0	0	0	0	0	0	0	0	0	0	0	0	0	0	0	0	0	0	0	0	0	0	0	0	0	0	0	0	0	0	0	0	0	0	0	0	0	0	0	0	0	1	0	0	0	0	0	0	0	1	0	0	0	0	1	0	0	0	0	0	0	0	0	0	0	0	0	0	0	0	0	0	0	0	0	0	1	0	0	0	0	0	0	0	0	0	0	0	0	0	0	0	0	0	0	0	1	0	0	0	0	0	0	0	0	0	0	1	0	0	0	0	0	0	0	2	0	1	0	0	0	0	0	0	0	0	0	0	0	0	1	0	0	0	0	0	0	0	0	1	0	0	0	0	0	0	0	0	0	0	0	0	0	0	0	0	0	0	0	0	0	0	0	0	0	0	0	0	0	1	0	1	0	0	0	0	0	0	0	0	0	0	0	0	0	0	0	0	0	0	0	0	2	0	1	0	1	0	0	1	0	0	0	0	0	0	0	0	0	0	0	0	0	0	0	0	0	0	0	0	0	0	0	0	0	0	0	0	0	0	0	0	0	0	0	0	0	0	0	0	0	0	0	0	0	0	0	0	0	0	0	0	0	0	0	0	1	0	0	0	0	0	0	0	0	0	0	0	0	0	0	0	0	0	0	0	0	0	0	0	0	0	0	0	0	0	0	0	0	0	0	0	0	0	0	0	0	0	0	0	0	0	0	0	0	0	0	0	0	0	0	0	0	0	0	0	0	0	0	0	0	0	0	2	0	0	0	0	0	0	0	0	0	0	1	0	0	0	0	1	0	0	0	0	0	0	0	0	0	0	0	1	0	0	0	0	0	0	0	0	1	0	0	0	0	0	0	0	0	0	0	0	0	1	0	0	0	0	0	0	0	0	0	0	0	0	1	0	0	0	0	0	0	1	0	0	0	0	0	0	0	0	0	0	0	0	0	0	0	0	0	0	0	0	0	0	0	0	0	0	0	0	0	0	0	0	0	0	0	0	0	0	1	1	1	0	0	1	0	0	0	1	0	0	0	0	0	0	0	0	0	0	0	0	0	0	0	0	0	0	0	0	0	0	0	0	0	0	0	0	0	0	0	0	0	1	0	0	0	1	0	0	0	0	0	0	0	0	0	0	0	0	0	0	1	0	1	0	0	0	0	0	1	0	0	0	1	0	0	0	0	0	0	0	0	0	0	0	0	0	0	0	0	0	0	0	0	0	0	1	0	0	2	0	1	0	0	0	0	0	0	1	0	0	0	0	0	0	0	0	0	0	0	0	0	0	0	0	0	1	0	0	0	0	0	0	0	0	0	0	0	0	0	0	0	0	0	0	0	0	0	0	0	0	0	0	0	0	0	0	0	0	0	0	0	0	0	0	0	0	0	0	0	0	0	0	0	1	0	0	0	0	0	5	0	0	0	1	0	0	0	0	0	0	0	0	0	0	0	0	0	0	0	0	0	0	0	0	0	0	0	0	0	0	0	0	0	1	0	0	0	0	0	0	0	0	0	0	0	0	0	0	0	0	0	0	1	0	0	0	0	1	0	1	0	0	0	0	0	0	0	0	0	0	0	0	0	0	1	0	0	0	0	0	0	0	0	0	1	0	0	0	0	1	1	0	0	0	0	0	0	0	0	0	0	0	0	0	0	0	1	1	0	0	0	0	0	0	0	0	0	0	0	1	0	0	0	0	0	0	0	0	0	0	0	0	0	0	0	0	0	0	0	0	0	0	0	0	0	0	0	0	0	0	0	0	0	0	0	0	0	0	0	1	0	0	0	0	0	0	0	0	0	0	0	0	0	0	0	0	0	0	0	0	0	0	0	0	0	0	0	0	0	0	0	0	0	0	0	0	0	0	0	0	0	0	0	0	0	0	0	0	0	1	0	0	0	0	0	0	0	1	0	0	0	0	0	1	0	1	0	0	0	0	0	0	0	0	0	0	0	0	0	0	0	0	0	0	0	0	0	0	0	0	0	0	0	0	0	0	0	0	0	0	0	0	1	0	0	0	0	0	0	0	0	1	0	0	0	0	0	1	0	0	0	0	0	0	0	3	0	0	1	0	0	0	0	0	0	0	0	0	0	1	0	0	0	0	0	0	0	0	0	0	0	0	0	0	0	0	0	0	0	0	0	0	0	0	0	0	0	0	0	0	0	0	0	0	0	0	0	0	0	0	0	0	0	0	0	0	0	1	0	0	0	0	0	0	0	1	0	0	0	0	0	0	0	0	0	0	0	0	0	0	0	0	0	0	0	0	0	0	0	0	1	0	1	0	0	0	0	0	0	0	0	1	0	0	0	0	0	0	0	0	0	0	4	0	0	0	0	0	0	0	0	0	0	0	0	0	0	0	0	0	0	0	0	0	0	0	0	0	0	0	0	1	0	0	0	0	0	1	0	0	0	0	0	0	0	0	0	0	0	0	0	0	0	0	0	0	0	0	0	0	0	0	0	0	0	1	0	0	0	1	0	0	0	0	0	0	0	0	0	0	0	0	0	0	0	1	0	0	0	0	0	0	0	0	1	0	0	0	0	0	0	0	0	0	0	0	0	0	0	0	0	0	0	0	0	0	0	0	0	0	0	0	0	0	0	0	2	0	0	1	0	0	0	0	0	1	0	0	0	0	1	0	0	0	0	0	0	0	0	0	0	0	0	0	0	0	0	0	0	0	0	0	0	0	0	0	0	0	0	0	0	0	0	0	0	0	0	0	0	0	1	0	0	0	0	0	0	0	0	0	0	0	0	0	0	0	0	0	0	0	0	0	0	0	0	0	0	0	0	0	0	0	0	0	0	0	0	0	0	1	1	0	0	0	0	0	0	0	0	0	0	0	0	0	0	0	1	0	0	0	0	0	0	0	0	0	0	0	0	0	0	0	0	0	0	0	0	0	0	0	0	0	0	0	0	0	0	0	0	0	0	0	0	0	1	0	0	2	0	0	0	0	0	0	0	0	0	0	0	0	0	0	0	0	0	0	0	0	1	0	0	0	0	0	0	0	0	0	0	2	0	0	0	0	0	0	0	0	0	0	0	0	0	0	0	0	0	0	0	0	0	0	0	0	0	0	1	0	0	0	0	0	0	0	0	0	0	0	0	0	0	0	0	0	0	0	0	1	0	0	0	1	0	0	0	0	1	0	1	0	0	0	0	0	0	0	0	0	0	0	0	0	0	0	0	0	0	0	0	0	0	0	0	0	0	0	0	0	0	0	0	0	0	0	0	0	0	0	0	0	0	0	0	0	0	0	0	0	0	0	0	0	0	0	0	1	0	0	0	0	0	0	0	0	0	0	0	0	0	1	0	0	0	0	0	1	0	0	0	0	0	0	0	0	0	0	0	0	0	0	0	0	0	0	0	0	0	0	0	0	0	0	0	1	2	1	0	0	0	0	0	0	1	0	0	0	0	0	0	0	0	0	0	0	0	0	0	0	0	0	0	0	0	0	0	0	0	0	0	0	0	0	0	0	0	0	0	0	0	0	0	0	0	0	0	0	0	0	0	0	0	0	0	0	0	0	0	0	0	1	0	0	0	0	0	0	0	0	0	0	0	0	0	1	0	0	0	0	1	1	0	0	0	0	0	0	0	1	0	0	0	0	0	2	0	0	0	0	0	0	0	0	1	0	0	0	0	0	0	0	0	0	0	0	0	0	0	1	0	0	0	0	0	0	0	0	0	0	0	0	0	0	0	0	0	0	0	0	0	0	0	0	0	0	0	0	0	0	0	0	1	0	0	0	0	1	0	0	1	0	0	0	0	0	0	0	0	0	1	0	0	0	0	0	0	0	0	0	1	0	0	0	0	0	0	0	0	0	0	0	0	1	0	0	1	0	0	0	0	0	0	0	0	0	0	0	0	0	0	0	0	0	0	0	0	0	1	0	0	0	0	0	0
N0.HOG0006372	3	5	3	7	0	3	5	1	0	2	0	1	2	5	3	3	4	5	4	2	4	6	6	5	2	3	2	3	1	3	1	1	1	1	1	1	2	4	0	2	0	2	2	2	1	1	2	1	4	0	3	2	4	2	5	5	0	0	0	1	1	0	2	2	3	0	4	5	2	4	2	0	1	2	5	4	2	0	0	3	0	0	3	2	1	5	1	1	0	5	2	1	2	1	1	4	0	0	1	3	0	1	4	0	2	4	4	1	2	3	1	4	0	5	1	0	1	1	1	2	0	4	5	4	2	3	5	4	3	1	1	3	4	0	2	3	1	0	2	2	0	7	3	2	4	1	2	2	3	3	2	0	1	0	1	5	1	0	2	1	1	0	0	1	3	0	8	3	0	1	1	4	5	0	2	4	0	4	2	0	8	0	3	2	2	0	2	4	2	1	2	4	2	1	1	3	0	5	2	2	2	4	5	6	3	6	0	5	3	0	1	1	6	0	2	0	1	5	3	0	2	0	2	1	0	3	0	0	2	0	5	5	1	3	1	0	2	2	2	3	2	3	7	0	6	3	6	4	4	6	1	1	1	2	2	0	4	3	0	0	2	1	4	1	1	0	2	3	0	5	1	1	0	2	0	1	3	4	3	2	2	0	3	2	3	0	4	7	4	5	1	3	0	0	1	5	3	0	0	1	0	1	0	1	6	2	1	6	0	2	3	2	1	1	3	4	1	1	0	0	1	0	4	2	0	0	2	7	2	1	4	0	1	1	2	1	0	1	3	1	3	1	2	2	0	8	2	2	3	4	2	1	1	0	1	3	3	2	0	1	3	2	3	1	2	2	2	4	3	2	3	0	2	5	1	1	4	1	0	0	1	2	2	1	1	3	1	2	3	2	3	0	2	0	8	1	2	3	1	1	2	0	0	0	1	2	2	1	2	2	1	3	2	4	5	1	4	3	4	1	0	2	0	4	1	8	3	1	2	2	3	3	3	0	3	1	3	4	0	0	1	1	4	3	4	1	2	1	3	0	3	2	1	3	3	1	3	4	0	3	0	4	4	0	6	1	2	0	3	6	0	5	0	4	4	0	1	0	1	2	2	0	1	2	6	1	2	3	0	0	2	2	4	2	2	2	1	0	1	3	2	3	2	0	6	3	3	3	0	2	0	1	1	6	2	0	2	3	3	0	4	6	2	0	2	1	2	3	1	3	0	3	4	5	1	2	1	6	4	4	3	4	2	1	1	0	8	4	2	0	0	2	0	5	0	0	6	0	2	1	5	1	0	2	4	0	0	2	0	3	4	2	3	1	2	5	1	6	3	0	5	0	3	2	1	3	2	1	2	1	1	0	2	2	0	0	3	1	0	3	3	3	3	3	1	0	0	3	0	3	3	0	2	7	0	2	4	0	2	4	5	5	3	1	0	0	4	0	5	0	5	3	4	4	3	5	3	0	2	2	3	1	4	0	2	2	2	1	1	1	4	0	2	3	3	5	6	2	6	1	3	2	1	1	2	0	1	0	0	5	0	6	1	4	7	1	1	0	1	1	0	2	0	1	5	4	2	0	1	1	1	4	2	3	2	3	4	1	3	3	5	1	4	3	4	1	2	2	2	2	1	2	0	1	10	4	2	0	3	1	1	1	1	1	2	3	7	1	1	6	2	2	2	4	1	2	8	2	2	2	3	3	1	1	2	1	0	0	2	3	2	4	1	1	2	3	2	1	1	2	6	1	2	2	0	0	2	2	4	3	3	0	0	2	2	1	0	6	0	3	1	0	0	2	2	0	0	2	4	1	2	2	4	2	2	4	0	0	1	2	1	2	0	5	2	1	8	4	8	5	0	0	1	0	0	0	1	2	2	3	3	0	0	3	4	0	0	7	2	2	0	2	3	3	3	1	0	1	2	2	3	1	2	4	1	2	6	2	1	1	0	1	0	0	7	4	5	2	2	1	1	1	1	0	1	2	2	0	1	5	2	3	5	5	3	2	2	1	1	0	3	0	1	1	2	4	3	0	5	1	2	3	6	1	0	3	1	4	3	3	0	0	1	3	3	0	5	2	2	5	3	0	0	1	5	2	1	5	6	2	3	2	1	6	4	5	3	5	0	4	4	1	5	2	1	3	4	1	4	2	4	2	1	0	1	4	2	1	0	1	2	3	0	0	1	1	0	2	0	0	0	3	0	0	4	1	2	4	5	1	1	2	1	0	2	0	1	2	3	1	0	2	3	1	3	4	0	2	1	2	3	1	0	2	1	1	0	2	3	0	4	2	1	3	1	1	5	1	1	2	1	3	2	1	5	3	2	1	1	0	3	4	0	2	2	2	4	1	4	9	3	0	4	4	2	1	0	1	2	0	1	5	1	0	0	4	4	2	1	0	3	1	1	7	0	1	2	2	1	4	3	2	4	4	0	2	3	1	1	2	2	0	0	1	1	3	2	0	2	2	2	0	2	1	0	6	4	9	0	1	0	2	4	3	1	2	0	4	4	1	6	1	2	1	0	0	1	3	0	2	5	1	4	2	1	0	1	2	1	0	6	0	4	3	8	1	0	1	0	4	5	2	1	5	0	8	0	1	2	3	4	3	3	0	2	5	2	6	0	0	3	2	0	0	4	0	3	2	2	6	3	1	0	3	3	1	1	4	3	0	0	2	2	3	3	2	1	3	0	4	0	0	1	3	2	1	5	1	3	4	0	3	5	1	5	1	3	4	3	6	3	3	1	0	2	3	2	3	0	3	3	0	0	3	2	2	1	0	2	1	5	2	0	1	2	3	2	4	1	1	0	5	1	0	0	1	1	7	1	1	4	4	1	1	1	2	3	3	1	3	1	2	3	2	2	2	1	3	3	4	4	1	0	2	1	0	0	3	0	4	1	5	3	2	4	3	4	1	1	4	3	0	5	3	5	3	2	4	1	1	2	0	0	3	4	4	1	1	2	6	3	2	4	2	0	2	6	6	2	3	1	2	2	0	1	0	0	1	3	4	0	0	6	1	0	2	2	1	1	1	2	0	2	5	2	2	4	0	4	4	5	2	8	1	1	0	3	0	1	0	3	3	1	4	1	5	2	4	0	0	3	2	2	1	1	2	3	3	0	3	4	0	3	0	6	3	1	7	6	1	2	1	2	2	2	3	3	1	7	0	5	1	2	0	3	0	7	3	2	0	1	0	4	0	6	1	4	2	1	2	1	7	1	2	3	5	1	3	3	2	2	0	3	2	0	5	5	3	2	4	0	4	1	1	0	1	0	1	2	2	3	2	4	0	1	2	0	2	4	1	4	2	6	3	1	4	2	1	4	2	1	2	1	4	4	0	2	1	4	2	3	0	1	4	0	1	1	3	3	2	2	1	1	3	0	2	3	0	1	1	8	2	3	5	4	6	2	3	0	4	2	2	3	1	2	1	3	0	1	1	0	2	1	3	4	3	2	2	2	2	2	3	0	2	0	1	3	0	0	2	4	1	1	1	1	3	0	0	1	4	1	2	0	1	3	2	1	3	3	0	0	2	2	1	3	1	2	2	2	2	0	1	0	2	2	3	0	3	2	1	2	5	4	1	2	6	1	0	0	1	3	4	4	2	1	2	2	4	1	0	1	1	4	2	3	1	2	0	2	8	5	1	8	1	2	3	3	1	0	3	1	0	0	6	2	0	2	4	3	7	2	4	1	1	2	2	2	0	2	4	0	6	3	2	1	5	1	0	1	3	6	3	1	3	2	3	2	2	0	7	3	5	0	2	2	4	0	0	6	1	0	1	3	4	1	1	3	7	0	1	3	3	2	3	0	1	2	0	5	3	2	3	4	2	3	2	1	2	3	3	1	1	2	2	0	5	4	3	3	2	6	3	3	3	1	1	5	2	2	1	4	3	2	1	6	0	0	0	3	1	1	0	1	1	5	1	1	1	3	3	3	2	0	0	0	1	0	2	5	4	2	2	3	1	3	2	2	5	2	1	2	0	1	0	3	3	2	0	0	5	0	2	1	0	1	2	4	1	1	2	4	0	0	5	3	3	2	3	2	3	2	3	5	3	7	4	1	0	5	3	0	1	1	0	0	5	5	2	0	0	2	2	4	3	5	5	3	0	2	0	2	3	10	2	5	0	1	4	1	2	4	1	1	5	1	0	9	0	1	2	2	0	1	0	2	0	1	0	7	3	1	1	0	5	0	1	1	1	1	3	2	5	1	4	0	0	1	2	1	1	1	1	5	1	3	4	1	1	3	1	1	1	0	1	2	2	5	5	0	2	1	1	6	5	1	0	4	2	2	2	0	2	2	6	2	3	3	3	3	5	4	1	3	7	2	1	1	4	1	1	2	1	0	4	1	2	1	3	2	2	4	0	1	2	3	6	3	0	1	0	0	4	4	1	3	6	2	1	3	1	3	1	2	0	0	6	4	5	0	0	0	4	2	0	5	1	1	0	2	4	0	2	2	4	7	1	2	5	3	2	1	1	1	5	1	5	5	3	2	2	1	3	9	1	3	2	5	2	2	2	1	1	0	1	3	3	9	1	0	5	1	0	2	2	3	0	1	1	4	2	3	2	2	5	1	3	1	4	4	3	2	3	1	0	0	4	1	2	0	5	3	2	5	8	1	7	2	1	4	5	1	1	3	1	3	3	7	0	6	4	3	5	4	0	0	4	2	6	5	2	0	3	2	4	1	3	2	1	0	1	1	4	3	1	4	0	3	3	3	1	3	3	1	1	4	2	2	3	1	0	0	0	3	1	2	5	2	3	5	1	3	3	4	1	0	1	4	5	0	2	1	0	0	4	1	2	1	2	0	4	0	0	0	4	0	4	0	1	6	4	1	2	1	1	1	4	1	3	3	2	0	2	2	0	2	2	1	7	3	0	1	2	3	0	0	2	2	1	6	2	4	0	1	1	1	4	3	2	0	4	1	5	0	0	2	0	5	1	4	0	1	3	1	4	2	1	3	1	2	3	0	4	0	4	1	1	5	1	2	1	3	2	2	1	4	2	1	2	1	3	2	1	3	3	1	0	1	0	2	1	2	3	0	1	0	2	1	0	1	0	2	1	3	1	0	0	2	1	1	3	2	5	2	2	1	3	6	1	3	0	6	1	2	5	2	3	3	3	2	0	2	3	1	5	1	0	1	6	0	2	5	1	4	2	2	0	3	2	1	4	4	3	0	1	0	1	0	1	5	3	0	2	1	2	0	1
N0.HOG0012810	6	5	3	2	5	4	3	5	0	0	0	6	8	4	5	5	7	6	3	5	7	2	12	8	0	15	2	7	3	4	7	3	2	2	2	9	3	5	4	9	7	0	3	3	2	5	3	5	4	2	1	9	4	3	6	4	2	2	1	2	5	4	4	6	2	1	10	6	7	5	4	1	1	0	2	7	12	0	0	6	0	3	4	5	6	2	5	2	0	5	5	6	2	2	7	3	5	0	7	3	0	1	7	5	5	1	7	1	8	3	2	6	0	6	5	0	3	6	10	9	3	4	6	6	4	2	9	4	6	2	1	12	4	0	7	0	8	0	4	1	5	8	5	2	1	0	3	0	6	6	7	3	1	5	0	3	5	2	5	1	2	2	0	5	3	1	9	4	3	4	1	9	7	4	6	5	6	2	2	2	6	0	8	0	6	3	4	4	7	5	6	2	7	2	6	2	0	11	3	3	6	6	1	4	5	7	9	14	8	0	7	9	2	8	5	5	7	5	2	15	1	7	3	1	3	5	3	4	3	7	2	3	8	2	10	6	8	5	2	3	0	12	6	0	2	4	6	5	7	3	4	2	0	3	2	5	6	6	1	0	4	4	4	1	1	0	3	4	1	6	5	7	3	14	6	5	4	6	3	2	1	0	6	7	0	1	5	9	3	10	6	2	0	6	7	4	10	9	3	1	2	3	4	1	2	6	4	1	0	3	7	8	2	5	3	8	8	3	3	4	6	0	5	4	3	0	4	5	8	2	6	2	0	2	7	4	0	2	10	2	10	4	2	4	3	10	5	4	3	1	2	2	3	0	6	4	7	10	1	5	2	0	3	5	4	3	3	3	5	4	4	4	11	4	0	4	3	1	0	1	1	2	5	3	0	3	1	2	8	3	2	6	4	6	5	6	7	5	0	3	1	3	1	7	0	2	9	1	2	5	1	8	3	5	11	1	5	10	7	1	1	2	0	4	1	10	4	4	3	5	6	3	2	0	5	7	1	5	2	0	4	2	9	5	5	10	6	2	8	1	2	3	2	8	10	1	3	3	0	5	0	5	11	3	2	3	4	0	1	7	1	8	4	2	5	4	6	0	1	5	6	0	4	7	4	5	6	4	1	2	1	1	4	0	2	1	6	0	7	3	9	4	4	4	1	4	4	8	5	4	0	9	8	5	6	1	7	4	7	1	8	9	3	1	2	0	9	5	3	4	0	11	7	5	4	5	6	3	3	3	3	8	8	7	7	0	3	2	3	2	1	10	2	5	1	0	8	7	1	0	2	2	3	3	7	0	2	6	5	4	4	0	2	8	6	2	1	8	3	2	7	0	5	3	4	9	4	9	3	2	4	5	7	3	6	1	4	4	7	1	1	0	5	6	2	4	6	3	2	3	2	5	3	11	3	2	5	0	3	3	4	11	6	7	0	7	4	0	9	4	9	4	6	3	3	2	5	1	8	4	7	7	2	1	1	9	7	0	1	6	13	1	4	3	5	5	6	6	8	5	6	4	9	6	3	5	9	0	4	3	9	4	5	4	7	3	4	0	1	0	4	0	7	4	3	5	4	3	2	2	3	5	10	3	4	4	5	8	9	1	9	3	7	4	1	2	2	6	5	8	4	8	1	1	5	0	6	4	9	5	0	4	4	9	3	4	9	2	3	6	7	6	3	5	3	1	8	1	5	11	4	4	6	4	0	0	1	0	7	6	5	4	2	1	2	6	6	0	10	2	7	6	2	3	4	2	3	3	5	0	0	3	0	11	4	8	1	13	4	6	3	6	9	7	3	2	7	5	3	9	6	5	1	0	9	8	9	0	1	5	6	1	2	7	8	2	2	6	7	3	0	11	8	1	1	0	1	3	3	2	9	3	5	5	5	0	1	5	2	2	0	6	6	8	10	2	0	5	5	7	7	4	8	4	3	2	7	4	6	5	0	10	0	2	5	3	4	6	5	2	5	2	4	0	1	1	4	5	10	11	6	5	8	2	11	1	4	7	5	6	6	2	0	6	5	7	2	1	8	3	1	3	1	3	0	4	0	7	6	1	2	0	6	6	5	0	5	13	1	3	6	6	0	5	3	7	5	5	4	1	2	3	4	3	5	6	1	5	6	6	4	4	5	2	5	3	3	3	4	2	7	5	5	0	2	4	4	1	0	6	4	5	2	8	3	7	1	3	2	0	1	5	1	1	5	4	2	5	6	6	8	1	2	2	1	5	6	3	5	2	8	5	11	5	2	3	1	5	0	2	1	6	0	4	2	4	0	2	6	3	3	4	0	9	6	3	9	8	3	5	2	15	7	3	2	3	4	1	4	0	7	6	0	6	3	5	3	5	6	8	6	8	3	4	4	2	2	1	11	3	13	5	0	5	0	6	6	7	1	2	1	7	6	2	6	7	3	4	0	17	1	1	2	4	0	2	4	0	6	7	7	0	0	6	9	1	3	2	4	6	10	0	4	4	0	3	5	6	5	1	0	4	7	3	0	2	6	5	4	3	5	3	6	5	6	7	3	5	2	8	5	4	7	11	2	1	2	9	2	3	5	5	2	3	9	10	4	5	3	12	8	3	7	8	0	7	0	3	2	8	3	3	10	0	0	4	5	1	0	4	2	5	2	1	0	4	5	2	0	5	5	4	4	4	3	4	6	5	5	4	0	2	1	11	7	2	2	1	1	7	0	3	0	6	4	3	5	4	6	7	1	2	8	1	7	2	7	4	4	4	4	3	7	6	4	5	7	5	6	3	5	1	1	7	6	4	2	5	7	5	4	2	3	2	11	4	3	2	6	4	0	5	12	6	0	6	6	2	5	0	4	4	11	7	11	5	2	2	5	9	6	4	9	9	6	6	0	4	5	10	4	0	1	7	0	4	1	5	2	9	6	3	4	6	3	5	3	1	4	5	0	1	7	4	5	7	1	2	0	0	4	0	0	9	10	4	3	5	0	7	3	8	1	4	1	2	12	7	2	6	6	5	3	1	5	0	8	7	8	11	3	4	4	1	0	7	7	1	1	8	8	3	1	7	6	4	7	8	9	8	6	5	5	5	2	8	8	1	1	3	4	4	2	10	5	3	7	6	2	0	6	2	9	0	6	7	5	6	2	3	0	13	2	2	3	5	6	3	6	0	5	2	8	6	8	4	2	5	7	1	3	4	8	0	5	3	8	7	4	4	4	2	5	0	3	2	5	4	8	5	8	6	4	9	7	1	1	1	5	13	3	2	11	6	4	6	4	3	7	7	0	2	4	0	1	2	0	4	0	4	4	1	6	0	9	1	2	0	2	2	12	5	14	9	3	6	1	0	8	0	4	10	5	3	6	4	4	8	7	7	5	0	0	8	1	1	7	5	7	3	10	3	2	1	3	3	5	1	0	5	7	7	4	7	9	7	2	8	4	5	1	6	3	1	5	4	3	4	4	6	5	0	0	5	9	5	3	7	5	5	4	6	2	5	0	5	11	3	6	5	10	10	8	3	11	12	10	0	5	2	1	2	4	1	4	4	2	6	4	4	0	5	2	1	6	5	1	5	2	1	4	4	1	4	4	4	0	6	2	5	3	8	5	7	6	7	1	5	4	4	11	2	3	2	7	4	4	7	2	1	2	0	3	4	8	2	4	0	4	4	2	3	5	1	4	2	13	2	0	5	5	0	0	8	2	2	3	5	6	5	3	2	4	8	3	5	5	3	5	4	3	2	2	5	9	7	1	4	7	4	5	3	0	6	2	8	1	1	1	7	5	1	3	0	4	9	2	1	3	6	2	3	3	5	1	0	9	5	1	2	8	2	2	7	0	1	0	10	6	2	6	7	0	4	6	4	5	6	3	1	0	2	2	3	1	3	2	6	2	3	5	6	0	4	3	3	4	5	5	0	9	12	4	4	4	0	5	0	7	9	4	4	1	4	4	1	1	0	2	1	6	3	4	4	4	3	7	9	3	4	0	6	7	4	5	4	7	1	3	4	8	2	4	0	5	7	1	0	4	3	5	3	8	1	4	5	7	1	1	6	2	2	6	11	6	5	6	9	7	5	0	2	2	6	6	3	6	0	6	11	4	6	8	12	6	7	12	9	0	5	1	7	4	3	1	2	8	1	6	2	3	5	5	3	12	0	5	1	1	2	8	0	2	6	5	0	9	6	3	8	4	2	2	3	3	5	5	1	3	2	8	4	3	3	0	1	3	6	9	3	3	10	3	11	8	0	0	7	1	4	5	5	2	1	3	4	1	3	11	6	6	2	6	1	11	0	5	1	0	4	2	7	7	5	1	11	8	2	1	8	0	3	3	4	2	5	5	6	6	6	3	4	7	3	8	5	0	6	8	7	4	0	1	6	3	7	2	5	6	2	3	9	3	0	9	4	2	4	2	1	0	4	8	6	2	5	3	10	0	0	3	5	10	0	0	7	4	3	3	0	3	6	3	1	5	3	4	1	2	0	1	12	2	5	5	1	3	3	7	2	5	4	4	5	4	4	8	2	7	4	3	7	9	0	6	7	6	5	1	3	11	4	2	3	7	5	5	6	3	7	9	3	8	4	4	7	0	0	5	0	5	9	9	4	2	5	2	2	1	1	2	4	3	0	1	5	3	3	6	1	1	0	3	6	3	5	6	3	8	5	5	4	3	3	6	3	2	0	5	10	3	3	8	2	11	4	8	7	5	4	10	1	9	9	5	9	5	2	0	8	2	6	4	3	5	2	4	6	3	1	3	3	5	3	3	4	7	1	4	0	4	6	5	1	3	9	1	3	2	3	7	6	3	3	0	4	3	2	1	9	5	1	1	4	2	5	8	8	3	3	4	3	0	5	0	4	6	10	3	11	3	7	1	6	5	2	3	4	4	2	0	3	4	0	8	3	2	8	5	2	3	1	2	2	0	2	4	6	8	1	8	3	1	10	0	3	3	3	4	11	3	5	1	4	3	8	3	6	2	5	4	6	8	6	6	3	10	6	3	5	0	6	4	7	5	11	1	7	4	5	8	4	7	7	6	3	1	7	3	6	4	6	3	0	10	3	3	2	7	2	2	3	0	4	1	2	6	6	1	1	3	0	0	3	3	10	4	2	9	3	5	2	4	5	2	6	6	5	2	8	8	2	1	6	4	5	8	4	4	3	3	7	1	2	2	2	3	7	4	7	2	7	5	2	1	0	3	3	5	9	7	8	0	2	0	8	2	7	2	3	1	5	5	1	1	5
N0.HOG0010255	7	12	3	6	7	3	8	6	3	0	0	2	0	5	5	4	4	8	6	5	9	8	4	5	1	9	9	7	4	6	2	6	1	2	1	9	9	4	3	1	3	6	2	4	1	8	5	6	3	1	6	9	4	4	8	6	2	2	0	3	7	3	10	9	3	0	9	3	11	2	5	6	1	7	7	5	7	0	3	12	0	2	3	2	12	1	5	8	3	7	5	5	14	0	2	5	7	0	10	6	1	1	5	3	4	3	9	3	10	5	4	2	1	8	3	1	1	9	4	5	5	12	15	3	7	5	12	10	3	5	8	6	2	0	4	2	9	1	5	9	7	4	3	2	4	0	5	2	10	4	6	6	2	3	0	3	8	4	2	0	3	0	0	4	4	0	11	6	6	3	2	3	5	3	7	9	4	5	4	0	3	0	9	2	4	1	5	6	9	8	6	1	9	7	7	4	2	14	6	7	7	4	5	4	4	3	8	9	4	1	11	5	5	10	3	1	5	5	3	14	4	6	5	3	1	3	5	6	1	4	1	6	10	4	4	5	3	8	5	7	1	4	5	0	1	1	5	5	12	8	6	7	1	6	8	2	10	8	2	0	5	5	3	2	0	1	3	7	5	3	6	4	4	8	7	5	11	8	6	1	2	0	5	1	8	0	3	8	5	6	4	2	0	7	5	5	4	7	1	1	1	5	2	2	10	6	2	4	3	2	9	9	3	6	6	5	2	2	5	11	6	0	5	2	3	1	9	5	10	3	5	4	3	4	11	3	0	2	6	4	18	2	4	9	2	10	7	5	10	1	2	11	4	4	1	5	6	13	0	4	6	2	7	5	7	2	3	8	8	5	3	6	11	7	0	10	6	3	0	0	2	0	3	2	1	5	4	8	2	3	6	1	7	1	2	3	4	7	0	6	8	2	2	4	0	6	4	0	7	6	1	6	5	1	6	1	7	4	6	5	0	1	0	8	1	6	10	6	5	8	3	3	2	0	5	4	1	4	1	0	3	0	4	6	4	8	2	6	5	1	7	3	5	7	8	4	7	5	0	5	0	6	7	1	9	9	5	0	5	2	2	7	3	3	3	5	4	0	2	3	6	0	3	8	7	3	5	3	0	3	8	3	6	0	9	6	6	1	6	5	6	2	3	4	6	2	4	5	3	7	0	6	6	7	6	1	6	2	1	0	6	2	7	0	2	0	9	7	6	4	1	3	3	7	5	5	5	4	4	7	6	5	14	8	14	0	6	4	5	3	3	6	0	8	0	0	8	2	2	0	5	3	1	2	8	4	0	15	4	7	6	1	9	4	8	3	1	13	4	0	3	0	6	9	1	0	2	9	8	1	3	1	1	3	2	4	8	4	9	5	0	6	7	7	9	5	8	6	0	5	3	2	2	6	0	1	4	2	5	3	8	5	10	4	1	7	3	0	5	3	14	4	7	7	6	3	8	5	9	3	8	5	7	0	2	7	9	2	3	4	12	0	13	8	8	6	12	5	4	8	5	6	6	6	2	5	5	0	3	5	6	7	5	1	10	6	7	0	0	2	4	2	11	9	8	9	6	4	3	4	4	9	7	1	6	4	9	3	8	12	8	5	10	6	6	0	2	10	6	6	3	3	1	0	5	4	8	5	4	14	2	3	9	8	2	8	9	0	7	6	5	8	5	5	7	0	17	0	6	3	10	8	5	3	0	3	0	0	5	6	7	5	10	2	3	10	8	0	11	4	5	12	3	6	7	1	6	3	11	4	0	6	0	7	6	4	5	8	0	9	5	10	10	3	2	2	4	6	11	9	4	9	4	6	9	6	6	2	0	8	2	2	4	7	3	2	8	6	8	7	0	13	12	1	0	2	1	10	7	6	12	6	2	5	6	2	5	6	5	4	4	6	4	10	7	3	0	5	3	5	8	1	7	13	7	3	12	3	3	5	0	1	1	2	5	4	12	4	7	8	3	11	2	0	2	3	4	2	3	8	2	8	7	14	8	3	5	6	4	1	8	1	0	9	5	7	3	0	14	6	5	3	3	1	0	4	0	10	6	5	1	0	9	5	7	0	5	6	2	4	5	12	7	3	3	11	9	6	11	2	6	2	4	12	9	6	2	5	6	8	9	10	6	1	6	8	3	4	5	1	5	5	5	0	2	8	3	0	1	4	1	4	1	4	7	5	0	4	2	0	0	4	0	2	6	3	6	7	7	8	8	1	2	2	2	3	5	4	5	1	2	4	7	11	10	12	1	6	2	4	4	6	0	2	4	1	0	6	5	3	3	2	6	9	3	4	10	5	2	11	3	9	3	2	7	7	0	2	7	2	4	8	0	6	1	7	4	7	3	12	3	5	8	5	5	0	5	9	9	12	5	4	2	5	0	9	5	8	3	1	2	7	5	3	10	5	7	11	5	6	6	6	6	7	1	11	5	0	4	2	4	1	1	2	10	1	10	5	2	8	7	2	6	6	0	6	4	4	4	1	1	6	6	5	8	3	1	3	5	10	7	4	10	11	3	7	6	3	5	8	9	7	7	9	1	1	5	5	4	2	7	4	5	9	7	13	3	6	4	7	10	6	11	6	0	11	1	2	3	11	9	4	6	0	2	10	7	4	4	7	5	10	2	1	11	6	6	0	0	9	8	9	2	8	4	3	6	7	9	7	3	5	6	13	6	1	5	3	2	6	1	2	0	9	5	4	2	7	3	5	1	2	6	0	7	1	9	5	8	4	3	5	10	6	3	3	1	4	4	5	3	6	0	10	6	7	5	5	4	2	9	0	6	1	11	8	6	9	1	3	1	4	8	6	1	6	2	6	6	1	9	4	8	9	7	0	2	9	3	5	11	4	9	9	9	4	3	5	6	14	7	1	0	8	3	8	2	3	2	6	1	6	9	6	3	5	12	1	2	6	2	0	11	4	4	5	5	3	2	2	3	0	2	4	6	8	3	4	1	5	3	6	3	6	6	6	8	5	4	11	6	11	9	0	3	1	6	7	6	5	1	8	7	0	0	5	6	2	1	9	2	5	4	12	4	2	10	10	9	11	7	4	4	4	3	5	7	0	0	6	5	4	5	7	2	5	9	3	2	0	3	3	7	0	6	8	2	2	0	10	11	9	6	0	10	9	6	10	4	0	4	0	9	4	10	7	2	8	9	4	6	1	11	0	6	2	6	7	3	8	8	6	6	0	6	11	4	3	2	9	5	6	6	13	8	5	2	2	8	13	7	6	4	3	5	3	5	6	5	7	0	4	1	6	0	2	0	2	1	4	1	7	4	1	5	6	0	5	0	4	8	6	7	5	6	6	4	0	5	1	1	6	5	4	4	5	7	3	7	5	8	0	6	8	2	0	4	4	1	7	7	5	5	5	3	3	3	0	1	3	5	1	4	9	8	12	1	9	7	4	1	9	3	3	14	8	5	1	7	2	1	1	0	10	7	6	6	7	4	0	1	5	0	6	0	3	4	2	3	5	3	2	6	1	6	12	9	1	3	3	3	8	2	5	5	4	5	9	2	6	0	8	9	3	4	8	0	2	5	2	5	7	0	6	7	5	0	5	4	3	6	4	6	5	9	4	0	8	2	8	6	5	3	5	6	6	4	11	3	0	0	0	5	3	8	5	3	2	5	11	5	7	11	4	2	5	11	2	0	3	6	0	2	4	6	6	5	8	6	3	6	2	1	7	3	4	1	2	2	7	8	3	6	2	10	6	0	3	2	4	8	6	0	2	1	7	3	3	0	5	9	5	2	2	3	1	0	1	10	10	6	5	2	4	0	0	9	18	1	2	8	5	2	3	3	4	0	5	7	9	9	6	11	8	5	5	7	4	0	1	1	6	3	6	4	5	3	3	4	9	4	4	5	4	5	3	4	10	3	0	8	4	4	6	6	0	4	1	10	3	5	8	5	3	4	0	0	0	0	4	8	4	2	4	5	6	8	9	5	9	9	4	5	5	7	8	5	2	9	6	6	5	4	0	6	9	2	1	6	4	10	1	4	0	2	10	7	4	1	5	6	3	6	11	3	8	5	12	9	4	3	6	8	5	7	5	10	1	7	10	0	9	14	5	3	9	8	7	0	6	4	9	4	4	5	5	7	1	9	1	6	7	7	3	7	0	2	4	1	9	12	0	5	6	4	1	7	5	2	13	10	5	2	2	10	3	4	0	10	6	2	6	2	10	1	1	5	5	4	1	6	9	1	16	4	1	0	7	2	2	6	3	7	0	9	5	3	3	6	6	9	6	5	6	11	4	6	6	0	8	2	6	9	8	0	10	7	2	4	6	1	5	13	7	3	9	5	4	10	7	4	8	8	4	8	6	0	5	3	3	6	0	1	8	8	10	2	9	3	2	2	5	11	1	8	2	8	0	7	1	1	9	6	3	5	7	6	13	3	1	3	1	7	0	0	5	7	12	0	2	1	5	0	0	5	4	11	2	4	5	2	8	6	5	1	2	3	8	6	4	11	2	4	4	6	15	6	2	6	8	5	6	9	1	5	6	4	8	3	3	3	2	1	8	8	4	4	5	4	10	8	8	5	9	7	9	1	2	8	1	8	9	9	9	7	5	5	4	8	6	8	11	11	1	1	1	4	1	6	3	6	0	6	7	1	4	5	1	4	8	5	6	5	5	3	6	3	1	9	4	4	7	11	0	7	7	11	11	7	3	4	3	6	11	7	11	1	2	0	4	4	4	9	2	12	0	8	7	4	3	6	3	7	8	4	7	7	3	4	0	6	5	7	0	9	12	1	7	5	2	12	3	6	2	0	6	6	7	0	6	6	0	0	7	6	8	4	5	3	7	4	2	1	5	0	9	6	10	10	8	3	6	2	5	3	6	4	6	7	2	0	4	1	0	7	6	4	6	6	3	2	6	7	3	0	2	8	6	11	1	7	3	1	9	0	8	5	7	2	6	11	4	6	3	6	1	4	6	4	4	4	7	7	3	16	3	11	1	1	9	2	7	4	11	5	6	3	7	3	1	4	4	7	5	3	7	5	7	3	5	4	5	5	0	4	7	3	3	2	3	0	2	0	1	0	2	6	4	0	1	5	6	4	5	2	4	4	10	6	5	4	0	3	0	2	6	7	0	6	14	5	6	5	7	2	8	1	8	1	4	5	5	0	6	4	0	4	7	14	10	3	5	7	6	0	0	6	6	3	11	5	8	3	5	2	3	3	1	8	9	0	9	4	4	0	5
N0.HOG0010236	0	1	0	0	0	0	1	0	0	0	0	2	0	1	0	1	0	1	0	1	0	1	0	1	0	1	1	0	0	0	0	0	0	1	0	1	1	0	1	1	0	1	0	2	0	0	0	0	1	0	0	0	0	0	0	0	0	0	0	0	0	0	0	0	0	0	2	1	0	1	0	2	0	0	0	1	0	0	0	1	0	0	0	0	0	0	0	1	0	0	1	0	0	0	0	0	0	0	0	0	0	0	1	0	0	0	0	0	0	0	1	1	0	0	2	0	0	0	0	0	0	0	3	0	0	0	1	0	0	0	0	1	0	0	1	0	0	0	0	0	1	1	0	0	0	0	0	0	0	1	0	1	0	0	0	1	0	2	0	0	0	0	0	0	0	0	0	0	0	0	0	0	0	1	0	1	0	0	1	0	0	0	1	0	1	0	0	1	0	0	0	0	1	0	2	0	0	0	0	0	0	0	0	0	1	0	0	0	1	0	0	0	0	0	0	2	0	2	0	0	0	2	0	2	0	1	0	0	0	1	1	1	0	0	0	1	0	0	1	0	1	0	2	0	0	0	0	1	1	0	0	0	0	1	0	0	1	0	0	0	1	0	0	0	0	0	0	0	0	2	0	0	0	0	0	1	0	0	0	0	0	0	0	0	1	0	0	0	0	1	1	0	0	2	1	0	0	0	1	0	0	0	0	0	1	1	1	0	0	1	1	0	1	1	1	2	1	0	1	1	1	0	0	2	0	0	0	0	1	0	1	0	1	0	0	0	0	0	3	1	1	0	0	1	0	0	0	0	0	0	1	1	2	1	0	0	0	1	0	0	0	1	1	0	0	1	0	0	0	0	1	1	0	1	0	1	0	0	0	1	0	1	0	0	0	0	0	2	3	0	0	0	0	0	0	0	1	0	0	1	1	0	0	0	0	0	0	1	0	0	0	0	0	0	0	1	1	0	1	0	0	0	0	1	1	1	0	1	0	3	0	0	2	0	1	1	0	0	0	0	0	0	0	1	1	1	1	0	0	0	0	1	0	0	1	0	1	0	0	0	0	1	1	0	0	0	0	0	0	0	0	1	0	0	0	1	1	0	0	0	1	0	1	4	0	2	0	1	0	0	0	1	0	0	0	0	0	0	0	0	0	1	0	0	0	0	0	1	0	1	0	1	0	0	0	0	1	1	0	0	0	0	0	0	1	0	0	0	0	0	0	0	0	1	0	0	0	0	0	1	0	0	0	0	0	0	1	1	0	0	0	0	0	2	0	0	0	0	0	0	1	0	0	1	1	0	0	0	0	0	0	0	0	0	1	0	0	1	0	0	1	0	0	1	0	3	0	2	0	1	0	0	0	1	0	0	0	1	2	0	0	1	1	1	0	0	0	1	0	1	0	0	0	1	0	0	1	0	0	1	0	0	1	1	0	1	0	1	0	0	0	2	1	1	1	0	1	0	0	0	0	0	0	0	0	1	0	0	0	0	0	0	1	1	2	0	0	0	1	1	0	0	2	0	0	0	0	0	0	1	1	2	0	0	2	0	0	0	0	0	0	0	0	1	2	0	1	0	1	0	0	1	0	1	1	0	1	0	2	1	0	1	0	0	0	0	0	0	0	0	0	2	0	0	0	0	0	1	0	0	0	1	0	1	0	2	2	0	1	1	1	2	0	0	0	1	0	0	0	0	0	0	0	0	0	0	0	0	0	0	0	1	0	0	1	0	0	0	0	0	2	0	0	0	0	0	1	1	1	0	0	0	1	0	1	0	0	0	0	0	1	0	0	1	0	0	0	1	0	0	1	0	0	0	1	0	0	1	0	0	0	1	0	2	1	0	1	0	2	2	0	0	2	0	0	0	0	1	0	0	3	0	1	0	0	0	0	0	1	0	0	0	0	1	0	0	0	0	1	0	2	0	1	1	0	0	0	1	0	0	0	1	0	0	0	0	0	0	0	0	1	1	1	0	0	0	0	0	0	3	0	0	0	1	1	0	3	0	0	0	1	0	0	0	0	0	2	0	0	1	0	0	1	0	0	0	0	0	0	0	1	0	0	2	0	0	0	0	0	0	0	1	1	0	0	0	1	1	0	1	1	0	2	0	2	0	0	0	0	1	1	0	0	1	1	0	0	2	0	0	0	1	0	1	0	3	0	0	0	0	1	0	0	0	3	0	0	0	0	0	0	1	0	0	0	0	0	0	2	0	1	1	0	0	0	0	0	0	1	1	1	1	0	2	0	1	0	0	2	0	0	0	1	0	0	0	0	0	1	0	0	0	0	0	0	1	1	3	0	1	0	0	0	0	0	2	0	0	0	0	1	1	0	2	0	0	0	0	0	1	0	0	0	1	0	0	0	1	0	0	0	0	0	0	0	0	1	2	0	0	0	0	0	0	0	0	1	1	0	1	0	2	0	1	1	2	0	1	0	0	0	0	0	2	0	0	0	1	2	0	1	1	2	1	0	0	0	2	1	0	0	0	2	1	1	0	0	0	0	0	0	0	3	0	0	0	0	1	0	0	1	0	0	1	0	0	0	0	0	1	0	0	0	0	1	1	0	2	1	1	0	1	1	0	0	0	0	0	1	0	0	1	1	0	0	2	1	2	0	0	0	1	0	0	0	0	0	0	0	0	0	0	0	1	0	1	0	1	0	1	0	0	1	0	0	0	2	1	0	0	0	0	0	1	0	0	0	2	2	0	0	0	2	0	0	0	0	0	0	0	1	0	0	0	2	0	0	0	0	1	0	0	0	0	0	0	0	2	0	0	1	0	0	0	0	0	1	0	0	0	0	0	2	0	1	0	0	0	0	0	0	1	1	0	1	0	1	0	1	0	1	1	0	1	1	0	1	0	0	0	1	0	0	0	0	0	0	0	1	0	0	0	0	0	0	1	1	0	1	3	0	0	1	0	1	0	0	0	0	0	0	0	1	0	0	0	1	0	0	1	0	0	0	0	1	0	0	1	1	3	0	2	1	0	0	0	1	0	0	1	0	0	1	0	0	2	0	0	1	0	0	2	0	0	0	0	0	3	0	0	0	1	2	0	0	0	1	0	0	0	1	3	0	1	0	1	0	0	0	0	1	1	1	0	0	0	1	0	1	0	1	0	1	0	0	0	0	1	0	0	1	0	0	0	0	0	0	1	1	0	1	0	0	0	0	1	1	1	0	0	0	0	0	0	0	0	2	0	0	1	0	0	0	0	2	2	0	0	1	1	1	1	0	3	0	0	0	0	0	1	0	1	0	0	0	0	0	0	0	0	0	0	0	0	0	0	0	1	2	0	1	1	0	0	0	1	1	0	0	0	0	1	0	0	1	0	1	0	1	1	0	0	0	1	0	0	0	0	0	0	1	0	0	1	0	1	0	0	0	0	0	0	1	1	0	1	1	2	1	0	0	0	1	0	1	0	1	0	0	1	0	1	0	0	0	0	0	0	0	0	0	0	0	0	1	0	0	0	0	0	1	0	0	0	0	0	0	0	1	1	0	0	0	1	2	0	0	2	0	1	1	0	1	0	0	0	0	0	1	1	0	1	0	1	2	1	0	0	0	0	0	1	0	1	0	0	1	2	0	2	0	0	1	0	0	1	0	0	0	4	0	0	1	1	1	0	0	1	0	1	2	1	1	0	2	0	4	0	0	3	0	0	0	0	0	0	0	0	0	2	0	1	0	0	0	2	0	0	1	0	1	3	2	1	0	1	0	0	0	0	0	0	0	1	0	0	0	0	0	1	1	0	0	0	0	1	0	0	1	0	1	0	0	1	0	0	2	1	0	1	1	0	0	0	1	0	0	0	1	0	1	0	0	2	0	2	0	0	0	0	0	0	0	0	2	1	0	1	0	1	1	0	0	0	1	2	6	0	0	0	1	0	2	0	0	0	0	0	0	1	0	1	0	0	1	0	1	0	1	0	1	2	0	0	0	2	1	2	0	2	0	1	1	0	1	1	2	0	0	0	0	0	0	0	2	0	0	0	0	0	1	0	1	0	0	2	2	2	0	0	0	0	1	0	0	0	0	3	2	0	0	2	0	1	1	1	0	0	0	1	0	0	0	0	1	0	1	0	0	0	0	0	2	0	1	0	1	0	0	0	0	1	0	1	2	0	1	0	1	1	1	0	1	1	0	0	0	0	0	3	0	2	0	1	0	0	0	0	0	1	3	4	0	0	0	0	1	0	0	0	0	0	0	0	1	0	0	0	0	1	1	1	0	0	1	1	0	0	1	0	0	0	0	1	0	0	0	1	1	0	0	1	1	0	0	1	2	0	1	0	1	0	0	0	0	0	1	0	1	0	0	1	0	0	0	0	0	0	0	0	1	0	0	3	0	1	0	0	0	0	0	1	1	0	1	0	0	0	0	0	0	0	0	0	0	1	0	1	0	0	0	0	1	0	0	1	1	0	0	0	0	1	1	0	2	0	0	0	0	0	0	0	0	0	0	0	0	0	0	0	0	1	1	0	0	0	0	0	1	0	0	0	1	0	1	0	0	0	0	1	0	0	0	0	0	1	0	0	1	2	0	0	0	1	0	0	0	0	0	0	1	1	0	0	0	0	0	1	0	0	0	1	1	0	0	0	0	0	1	0	0	0	0	0	0	0	0	0	0	2	1	1	0	0	0	0	2	0	1	0	1	0	1	1	0	1	0	2	1	0	0	1	0	0	1	0	0	0	0	0	0	0	0	0	0	0	1	2	1	1	0	0	1	1	0	2	0	0	0	0	0	1	1	0	0	2	0	1	0	0	1	2	0	0	0	0	0	1	0	2	0	0	0	1	1	0	0	1	0	1	1	0	0	0	0	1	2	0	2	0	0	1	2	0	0	0	0	0	3	0	0	1	0	0	0	0	0	0	1	0	1	0	0	0	0	1	1	0	1	0	2	0	0	0	0	0	0	0	0	1	0	1	0	0	1	0	0	0	0	0	0	0	1	0	0	0	2	1	0	0	0	0	0	1	0	0	1	0	0	0	0	0	0	1	0	0	0	0	0	0	0	0	0	0	1	0	0	0	1	0	0	1	0	0	0	1	0	0	0	1	0	1	1	0	1	1	0	1	1	0	0	0	0	0	1	1	1	0	1	0	2	1	0	0	0	0	2	0	0	0	0	0	0	0	0	1	3	0	2	0	2	1	1	0	3	0	1	0	0	0	0	3	0	0	0	1	0	1	0	1	0	0	1	0	0	1
N0.HOG0012828	0	0	1	0	0	4	0	1	0	0	0	0	1	0	0	0	0	0	0	0	0	0	0	0	2	2	0	1	1	2	0	2	0	0	0	0	0	0	0	0	0	1	0	0	1	1	0	0	0	0	1	0	0	0	2	1	0	0	0	1	0	1	1	2	0	0	0	2	1	0	4	0	1	0	1	0	1	0	0	0	0	0	0	0	0	1	0	0	0	0	0	0	2	0	0	1	0	0	1	1	0	0	0	0	0	0	0	0	0	0	0	1	0	0	0	0	0	1	1	0	0	0	0	1	0	1	3	0	0	0	0	2	0	0	0	0	3	0	0	0	0	1	1	0	0	0	1	0	2	1	0	2	0	0	0	2	0	0	1	0	0	0	0	0	0	0	0	1	0	0	1	0	0	0	0	1	2	0	0	0	1	0	2	0	0	0	1	0	0	0	1	1	1	0	1	1	1	0	0	0	1	1	0	0	2	0	0	1	0	0	0	0	1	1	0	0	0	1	0	0	0	1	0	0	0	0	0	0	0	0	0	0	0	0	0	0	0	0	0	1	0	3	0	0	0	0	1	2	1	1	0	0	0	0	1	0	0	0	0	0	0	0	0	0	0	0	0	0	0	2	0	0	0	1	0	1	1	0	0	0	0	0	0	1	1	0	1	0	0	1	0	1	0	0	0	2	1	0	0	0	0	0	0	0	0	0	0	0	0	0	0	0	0	1	0	0	0	0	0	0	0	0	0	0	0	0	0	5	1	0	0	0	0	0	0	0	0	0	0	1	0	0	0	1	1	0	0	0	0	0	0	0	0	0	1	0	1	0	0	0	0	0	2	0	0	0	0	0	0	0	1	0	0	0	0	1	1	0	0	0	0	0	0	0	0	0	0	0	0	0	0	0	1	0	0	1	0	0	0	0	0	0	0	2	0	2	0	0	0	0	0	0	1	1	0	0	0	1	0	0	0	0	0	2	0	1	0	0	1	0	0	0	0	0	0	0	0	1	0	0	0	0	1	0	0	0	0	0	0	0	0	0	1	2	0	0	0	1	0	1	0	2	0	0	1	1	2	0	0	0	0	1	0	0	0	0	0	0	0	0	0	0	0	2	0	0	2	0	0	1	0	0	1	0	1	0	1	0	0	0	1	1	1	1	0	0	0	2	0	0	0	0	1	0	0	0	1	0	1	0	0	0	0	0	0	0	0	0	0	0	0	1	0	0	0	0	0	1	1	0	0	1	0	0	0	0	1	0	0	0	0	0	0	0	1	0	1	0	0	0	1	0	0	0	0	0	0	1	0	0	0	0	0	0	0	0	0	1	0	0	0	0	0	0	0	1	0	3	1	0	0	1	0	0	0	0	2	0	0	0	0	0	0	0	0	0	0	0	1	0	3	0	1	0	0	0	1	1	0	0	0	0	0	1	0	1	0	0	0	2	1	0	1	0	0	0	0	0	0	0	1	0	0	0	0	0	1	0	0	0	2	0	2	0	1	1	0	1	0	0	0	1	2	0	0	0	1	0	0	0	0	0	1	0	2	0	1	0	0	0	0	0	1	1	0	2	0	0	0	0	1	1	2	3	0	1	0	0	1	0	0	0	0	1	0	0	1	0	1	1	1	1	0	0	0	0	0	0	0	0	0	0	1	1	0	0	2	0	0	2	1	1	0	0	0	0	0	0	0	0	0	1	0	0	0	0	0	0	1	0	1	0	1	0	0	1	0	0	0	1	0	0	0	0	0	0	1	0	2	1	0	0	0	0	0	4	0	0	0	0	0	0	1	2	0	0	0	0	0	0	0	0	0	0	0	0	0	1	0	0	0	0	1	1	0	0	2	0	0	3	0	1	1	1	1	1	0	0	0	2	0	0	1	0	0	0	1	0	1	0	0	0	2	1	1	0	0	0	2	0	0	1	1	0	1	0	2	0	0	1	0	0	0	0	1	1	0	0	1	1	1	0	0	0	0	2	0	0	1	2	0	2	0	2	0	0	2	0	0	0	0	1	0	0	0	1	0	0	2	0	0	0	0	0	0	0	0	0	0	0	0	0	0	0	1	0	1	0	0	0	1	0	1	0	0	0	0	0	0	1	2	1	0	0	1	0	0	1	0	0	0	0	0	1	2	1	0	0	1	0	0	0	0	0	1	0	1	0	0	1	0	0	0	1	0	2	0	1	1	0	0	1	0	0	0	0	0	1	0	0	0	0	0	0	1	0	0	0	0	0	0	0	0	0	0	1	0	0	0	0	0	0	0	0	0	0	0	1	0	0	0	0	0	0	0	0	0	0	0	2	0	0	2	0	0	1	0	0	0	0	1	1	0	0	0	0	0	1	0	0	0	0	0	0	0	0	0	0	0	0	0	0	0	0	0	0	2	2	0	0	0	0	0	0	0	0	0	0	1	0	0	0	0	0	0	0	0	0	0	0	0	0	0	0	0	0	0	0	0	0	0	0	0	1	0	1	0	0	0	0	0	0	1	2	0	0	1	0	0	0	0	0	0	1	0	0	1	1	1	0	1	0	0	0	0	0	0	0	0	1	0	0	0	2	0	1	0	0	0	0	1	0	0	0	0	1	0	0	0	0	1	0	0	0	0	1	1	0	0	0	1	0	0	0	0	0	0	0	1	1	0	1	0	1	0	0	1	0	1	0	1	0	1	0	0	0	0	0	0	0	0	0	0	0	0	0	0	0	0	2	0	0	0	0	0	0	3	0	0	0	2	0	0	0	0	0	0	0	0	0	1	0	0	1	0	1	0	1	0	2	1	1	1	0	0	0	1	0	0	0	0	2	2	0	0	2	0	0	0	1	0	0	0	0	0	0	0	0	2	0	1	0	1	0	0	0	0	0	0	1	1	0	0	2	0	0	0	0	0	0	0	0	0	0	0	1	0	0	0	2	0	0	0	0	0	0	0	0	0	0	0	0	0	0	0	0	0	0	0	0	0	1	0	0	1	0	1	0	0	0	0	0	0	0	0	0	0	0	2	0	0	3	4	0	0	0	0	0	0	0	1	0	0	2	0	1	0	0	0	1	0	0	1	1	0	1	0	0	0	0	0	0	0	1	0	0	0	0	0	0	0	0	0	0	1	0	0	0	1	0	1	0	0	1	0	1	1	0	1	0	1	0	0	0	3	0	0	0	1	0	0	0	1	0	0	0	0	0	0	1	1	1	1	0	0	1	0	0	1	0	0	0	1	0	3	0	1	0	0	1	0	0	1	1	0	0	1	0	0	1	0	0	0	0	1	0	0	0	0	1	0	0	1	0	1	1	0	1	0	0	1	1	1	0	0	2	1	0	1	0	0	1	1	0	0	0	0	2	0	1	0	0	0	0	0	0	0	0	0	0	1	0	0	0	0	0	0	0	0	0	0	1	1	0	0	0	1	1	0	1	0	1	2	0	0	0	0	0	0	0	0	0	0	1	2	1	0	0	1	0	0	0	0	0	0	0	2	0	0	0	0	1	0	1	2	1	0	0	2	0	0	1	0	1	0	0	2	0	0	0	0	1	0	0	1	1	0	0	0	0	0	0	0	0	1	0	0	0	0	0	1	0	0	2	1	0	0	0	1	0	0	0	0	0	0	1	0	0	0	0	0	0	2	1	1	0	0	1	0	0	0	0	0	3	0	1	1	0	0	0	0	0	0	0	0	0	0	0	1	1	1	0	0	0	1	0	0	0	0	0	0	0	0	0	0	2	1	0	0	2	1	0	0	0	0	2	1	0	0	0	0	0	1	0	1	0	0	0	1	1	0	0	0	0	0	0	1	1	0	1	0	2	0	0	1	1	0	1	0	0	0	1	0	2	0	0	1	0	0	0	1	1	0	0	0	1	1	0	0	0	2	0	0	0	0	1	0	0	1	0	0	0	0	0	3	0	0	0	0	0	1	1	1	0	1	0	0	0	0	0	0	0	0	1	0	0	0	1	0	1	1	0	0	0	0	0	0	0	0	0	0	0	0	0	0	0	0	0	0	0	1	0	0	0	1	1	0	0	0	0	0	0	0	0	0	0	0	1	1	0	0	0	0	0	1	0	0	0	0	1	0	1	0	1	0	1	0	1	0	0	0	0	0	0	1	0	0	0	1	0	0	0	0	0	0	0	0	0	0	0	0	0	0	1	0	0	0	0	0	1	0	0	0	0	1	0	0	0	0	1	0	0	0	0	0	0	0	0	0	0	0	0	0	0	1	0	0	0	0	0	0	2	0	0	1	0	0	0	1	0	0	0	0	0	0	1	1	0	0	0	0	0	2	0	0	0	1	0	0	0	0	0	0	0	0	0	0	0	0	0	1	0	0	0	0	0	0	0	0	1	0	0	0	0	0	0	0	0	1	0	0	0	0	0	0	0	0	0	0	0	0	1	0	1	1	0	0	0	0	0	0	0	0	0	0	0	0	1	1	0	0	0	0	0	0	0	0	1	0	1	0	1	0	0	0	0	2	0	0	0	0	0	0	0	0	1	0	0	0	1	1	1	0	0	0	0	0	0	0	0	1	0	0	0	0	0	1	0	0	1	0	0	0	1	0	1	0	1	1	0	0	0	0	0	0	2	1	0	1	0	0	1	1	0	0	0	0	0	0	0	1	0	0	2	0	0	0	3	0	0	1	0	0	0	0	2	2	0	0	0	0	1	0	1	0	0	2	0	1	0	0	0	0	0	0	0	2	0	1	1	1	3	0	0	1	0	0	1	1	0	1	0	2	0	0	0	0	0	0	0	0	0	2	0	0	0	0	1	1	1	0	0	1	0	0	0	2	0	0	0	0	0	0	0	1	1	0	1	0	0	0	1	0	1	0	0	0	1	0	0	0	0	0	3	0	0	0	0	2	0	0	0	0	0	0	0	0	0	1	0	0	0	0	0	0	0	0	0	1	0	1	1	0	0	0	1	1	3	0	0	1	1	0	2	4	0	0	0	1	0	0	0	0	0	0	1	2	0	0	0	0	0	0	0	0	1	0	0	0	0	0	0	0	0	0	1	0	0	1	1	0	1	0	0	0	2	0	0	0	0	1	0	0	0	0	0	1	0	0	0	1	0	0	0	0	0	0	1	0	0	0	0	0	0	0	0	0	0	0	0	3	0	1	1	0	1	0	0	0	3	0	0	0	0	0	0	0	0	1	0	0	0	1	0	0	0	0	0	0	0	0	0	0	0	0	0	0	0	1	1	0	0	0	0	0	0
N0.HOG0002317	0	1	0	0	0	1	0	0	0	0	0	1	0	0	0	0	0	3	0	1	1	0	0	0	0	0	0	0	0	2	0	0	0	0	0	1	0	1	0	1	0	0	0	0	0	2	0	0	0	0	0	0	0	1	0	1	0	1	0	0	0	0	0	0	0	0	0	1	0	0	0	0	0	0	0	1	0	0	0	0	0	1	0	0	0	0	1	0	0	0	0	0	0	0	0	1	0	0	1	0	1	0	0	0	1	0	0	0	0	0	0	0	1	0	0	0	0	1	0	0	0	0	0	1	0	0	0	0	0	1	0	1	0	0	1	0	0	0	1	0	0	0	0	0	0	0	0	0	0	0	0	1	0	0	0	0	1	1	2	0	0	0	0	0	0	0	1	1	0	0	0	1	1	0	0	0	0	1	0	0	0	0	1	0	0	0	0	1	0	0	0	0	1	2	0	0	0	1	0	0	0	0	0	0	0	0	0	1	0	0	1	1	0	0	0	0	0	0	0	0	0	1	1	0	0	0	0	0	0	1	0	0	0	0	0	0	0	0	1	2	0	0	1	0	0	0	1	1	1	1	0	0	0	0	1	1	1	0	0	0	0	0	1	0	0	0	0	1	0	0	1	0	1	0	0	0	0	0	0	0	0	0	0	0	0	0	1	0	1	1	0	0	0	0	0	0	0	0	2	0	0	0	0	0	0	0	0	0	1	0	0	0	0	1	0	1	0	0	0	1	0	0	0	0	0	0	1	1	2	1	0	0	0	0	0	0	1	0	1	1	0	0	0	1	0	2	0	0	1	1	0	1	0	0	1	1	1	0	0	1	0	0	1	0	1	0	0	0	1	0	0	0	3	0	0	0	0	0	0	0	0	0	0	0	0	0	0	0	0	0	0	0	1	0	0	0	0	0	0	3	0	0	0	0	0	0	0	0	0	0	0	0	0	0	1	0	0	2	0	0	0	0	0	0	1	0	0	0	2	0	2	1	0	0	1	1	0	0	0	0	0	0	0	0	0	1	1	1	0	0	0	0	0	0	1	0	0	0	0	0	0	1	0	0	0	0	0	0	0	0	0	0	0	1	0	0	2	0	0	0	0	0	0	0	1	0	0	0	0	0	1	0	0	0	0	0	0	1	0	0	0	1	0	1	0	0	0	0	1	0	0	2	0	0	0	0	0	0	0	0	0	1	0	1	0	0	0	0	0	0	0	1	1	0	2	0	0	0	0	0	0	1	1	0	0	0	0	0	2	0	0	1	0	0	0	0	4	0	0	0	0	0	0	0	2	0	0	0	0	2	0	0	0	1	2	0	0	1	0	0	0	0	1	0	0	1	0	0	0	0	0	0	0	1	0	0	0	0	1	0	0	0	1	0	0	0	1	0	0	0	1	0	1	0	0	0	1	0	1	2	1	0	1	0	0	0	0	0	0	1	0	0	2	0	0	0	0	0	0	1	0	0	2	0	0	1	0	0	0	1	1	0	0	0	2	0	0	1	1	0	0	0	0	1	0	0	0	0	1	1	1	3	0	1	1	0	0	0	0	0	0	0	1	0	1	1	0	0	3	1	0	0	0	0	2	0	2	1	1	2	0	1	1	0	0	0	0	0	0	0	0	1	0	0	0	0	0	0	1	1	0	0	1	1	0	0	1	0	0	0	1	0	1	0	0	0	0	0	1	0	0	0	0	0	1	0	0	0	1	0	0	0	0	0	0	1	1	0	0	1	0	1	1	0	0	1	1	0	0	0	1	0	0	0	0	0	0	1	0	1	0	2	1	0	1	0	0	0	1	0	1	0	0	0	1	0	0	1	0	1	1	1	0	0	0	1	0	0	0	0	0	0	0	0	0	0	0	2	1	0	0	1	0	0	0	0	0	0	0	0	0	0	2	0	2	0	0	0	1	0	0	0	0	0	0	1	1	1	0	0	0	1	0	0	0	0	0	0	0	1	0	1	0	0	0	0	0	0	0	0	0	1	0	2	0	0	0	1	0	0	0	0	0	0	0	0	0	0	0	1	0	0	0	0	0	0	0	0	0	0	0	1	0	0	0	0	0	0	0	0	1	3	0	0	1	0	0	0	0	0	0	0	1	0	2	0	0	0	2	0	0	0	0	0	0	1	0	0	0	1	0	0	0	0	0	0	0	0	0	0	0	0	0	0	0	0	0	0	0	0	0	0	0	0	0	0	0	0	0	2	1	0	0	0	0	1	0	0	0	0	0	0	0	1	1	0	0	0	0	0	0	0	0	0	0	0	1	0	1	0	0	0	0	3	0	1	1	1	1	0	0	0	0	0	0	0	0	0	0	0	0	0	1	0	0	2	1	1	0	1	0	1	0	0	0	0	1	0	1	0	0	1	0	0	0	0	1	0	1	0	0	0	1	0	0	1	0	0	0	0	0	0	0	1	0	0	0	0	0	0	0	0	0	0	0	0	1	0	1	0	1	0	0	1	0	0	0	2	0	0	0	0	0	0	0	1	0	0	0	1	0	0	1	1	0	0	1	1	1	0	0	0	0	0	0	0	0	1	0	0	1	0	0	1	1	0	1	0	0	0	1	0	0	0	0	0	0	0	0	0	0	0	1	0	1	0	0	0	0	0	0	0	0	0	0	0	0	0	0	0	0	0	0	0	0	0	0	0	0	0	0	0	0	0	1	0	0	0	0	1	0	0	0	0	0	0	1	0	0	0	0	1	0	0	1	0	0	0	2	0	1	1	0	0	0	0	0	0	0	0	0	0	0	0	0	0	0	0	1	0	0	0	0	0	1	0	0	1	0	0	0	0	0	0	0	0	0	2	0	0	0	0	0	0	1	0	0	0	0	0	0	1	0	0	1	0	0	0	0	0	0	0	0	0	0	0	0	1	0	1	0	0	0	1	0	0	0	1	0	1	0	0	0	0	0	1	0	0	0	1	1	0	0	0	1	1	1	0	0	1	0	0	0	0	1	1	0	0	0	0	0	1	0	0	1	0	0	0	0	1	0	0	2	0	0	0	0	0	0	0	0	0	0	1	0	0	0	1	2	0	0	1	0	1	1	1	0	0	0	0	0	0	1	2	1	0	0	1	0	0	0	0	0	0	0	1	0	1	0	0	1	0	0	0	0	0	0	0	0	0	0	1	0	0	0	0	0	0	1	0	0	0	2	0	0	0	0	0	1	1	1	1	0	0	0	0	0	1	0	0	1	0	0	0	0	1	0	0	0	2	1	0	0	1	0	0	1	2	0	0	0	0	0	0	0	0	0	0	0	2	1	0	0	0	0	0	0	0	1	0	0	0	0	0	0	1	0	0	0	0	0	1	1	0	0	0	1	0	0	0	1	0	0	1	0	0	0	1	1	0	0	0	0	1	0	0	1	0	0	0	0	1	0	0	1	1	0	0	0	0	0	1	0	0	0	0	0	0	0	1	0	1	1	0	1	0	0	1	2	0	0	0	0	0	0	0	0	0	1	1	1	0	1	0	0	0	0	0	0	0	0	0	0	2	1	1	1	1	0	0	0	1	1	0	0	2	0	0	0	0	0	0	0	0	1	0	0	0	0	0	2	1	1	0	1	0	0	0	1	1	0	0	0	0	0	1	1	0	1	0	0	0	0	0	0	0	0	0	0	0	0	0	0	0	0	0	2	0	0	0	0	0	0	0	0	0	0	3	0	2	0	0	1	1	0	0	0	0	0	0	0	0	0	1	1	0	0	0	0	0	0	1	0	0	0	0	0	0	0	0	0	0	0	1	1	0	0	0	3	0	1	0	0	0	0	0	0	0	0	0	1	0	0	0	0	1	0	0	0	1	0	0	0	0	0	2	1	1	1	0	0	0	0	0	0	0	0	0	0	0	0	1	1	0	0	0	0	0	0	0	0	0	0	0	0	0	0	0	0	2	0	0	0	0	0	0	0	0	0	0	0	0	0	0	0	0	1	1	1	1	1	1	0	0	0	1	0	0	0	0	1	0	0	0	0	0	0	0	0	0	1	0	0	1	0	0	0	0	0	0	0	1	0	0	0	0	0	0	0	0	0	1	0	2	1	1	0	0	0	0	0	1	0	1	1	0	1	0	0	0	0	0	0	0	1	0	0	0	0	0	0	0	0	0	1	0	0	0	0	0	0	0	0	0	0	0	0	0	0	0	1	0	0	0	1	0	0	0	1	1	1	0	0	0	0	0	0	0	1	0	0	0	0	0	0	0	0	0	0	0	3	0	0	0	0	1	0	0	0	1	0	0	1	1	0	0	0	0	1	0	0	0	0	0	0	0	0	0	0	1	0	0	1	1	0	0	0	0	0	0	0	0	0	0	0	0	0	0	0	1	0	0	0	0	1	0	0	1	0	0	0	0	0	0	2	1	0	0	0	0	0	0	0	0	1	1	0	0	0	0	0	1	2	0	0	0	0	0	0	0	0	0	0	0	0	0	1	0	0	0	0	0	0	0	0	0	0	1	0	0	1	0	1	1	0	1	0	0	0	0	0	1	0	0	0	0	0	0	1	1	0	0	0	0	0	1	1	0	1	0	2	0	1	1	0	0	0	0	1	0	0	1	0	0	0	0	1	0	0	1	0	0	0	0	0	0	1	0	0	0	0	0	2	1	0	0	0	0	0	0	1	0	0	0	1	0	0	0	0	0	0	1	1	0	0	1	1	0	0	0	1	0	0	0	0	1	0	0	0	0	0	0	2	0	0	0	2	0	0	0	0	0	1	0	0	0	2	0	1	0	1	0	0	0	0	1	0	0	0	0	0	0	0	0	0	0	0	0	0	0	0	0	0	1	0	1	1	0	1	1	0	0	0	0	0	1	0	0	0	1	1	2	0	0	1	0	0	0	0	0	0	0	1	0	2	0	0	0	0	0	0	0	0	0	0	0	0	0	0	0	0	1	0	0	0	0	0	1	1	0	0	0	0	0	1	0	0	0	2	0	0	1	0	0	1	0	2	1	0	0	0	0	0	1	1	0	0	2	1	0	0	1	1	0	0	0	0	0	1	0	0	0	0	0	0	0	1	0	1	0	0	1	0	0	0	0	0	0	0	0	0	0	0	1	0	0	0	0	0	0	0	0	0	0	0	0	0	1	0	0	0	1	0	0	0	0	0	0	0	0	0	0	0	0	0	0	0	0	0	0	0	1	1	1	0	0	0	0	0	2	0	1	0	1	0	0	0	2	0	1	0	0	0	0	0	0
N0.HOG0015696	0	1	0	0	0	0	0	0	0	0	0	0	0	0	0	0	0	1	0	0	0	2	0	0	0	0	0	0	0	0	0	0	0	0	0	0	0	0	0	0	0	0	0	0	0	0	0	0	0	0	0	0	0	0	0	0	0	0	0	0	0	0	0	0	0	0	0	0	0	0	0	0	0	0	2	0	2	0	0	0	0	0	0	0	1	0	0	0	0	0	0	0	1	0	0	0	0	0	0	0	0	0	0	0	0	0	0	1	0	0	0	1	0	1	0	0	0	0	0	0	0	0	0	0	0	0	0	0	0	0	0	0	0	0	0	0	0	0	0	0	0	0	0	1	0	0	0	0	0	0	0	0	0	0	0	0	0	0	0	0	0	0	0	0	0	0	1	0	0	0	0	0	0	0	0	0	0	0	0	0	0	0	0	0	0	0	0	0	0	0	0	0	0	0	0	0	0	0	0	0	0	0	0	0	0	0	0	0	0	0	1	0	0	1	0	0	1	0	0	0	0	0	0	0	0	0	0	0	0	0	0	0	0	0	0	0	0	0	0	0	0	0	0	0	0	0	0	0	0	0	0	0	0	0	0	0	0	0	1	0	0	0	0	0	0	0	0	0	0	0	0	0	0	0	0	0	1	0	0	0	0	0	1	0	0	0	0	0	0	0	0	0	0	0	0	0	0	0	0	1	0	0	0	1	1	0	0	0	0	0	0	0	0	0	0	0	0	0	0	0	1	0	0	1	0	0	0	1	0	0	0	0	0	0	0	0	0	0	0	0	0	1	0	0	0	1	0	0	0	0	0	0	0	0	0	0	0	0	0	0	0	0	0	0	0	0	0	0	0	0	0	0	0	0	0	0	0	0	0	0	0	0	0	0	0	0	0	0	0	0	0	0	0	0	0	0	0	1	0	0	0	0	0	0	0	0	0	0	0	0	0	0	0	0	0	0	0	0	0	0	0	0	0	0	0	0	0	0	0	0	0	0	0	0	0	0	0	0	0	0	0	0	0	0	0	0	0	0	0	0	0	0	0	0	0	0	0	0	0	0	0	0	0	0	0	0	0	0	0	0	0	1	0	0	0	0	0	0	0	0	0	0	0	0	1	0	0	0	0	0	0	0	3	0	0	1	0	0	0	1	0	0	0	0	0	0	0	0	0	0	0	0	0	0	0	0	0	0	0	0	0	0	0	0	0	0	0	0	0	1	0	0	0	0	0	0	0	0	0	0	0	0	0	1	0	0	0	0	0	0	0	0	0	0	0	0	0	0	0	0	0	0	0	0	0	0	0	0	0	1	0	0	0	0	0	0	0	0	0	0	0	0	0	0	0	0	0	1	0	0	0	0	0	0	0	0	0	0	0	0	0	1	0	0	0	0	0	0	0	0	0	0	0	0	0	0	0	0	0	0	0	0	0	0	0	0	0	0	0	0	0	0	0	0	0	0	0	0	0	0	0	0	0	0	0	0	0	0	0	0	0	0	0	0	0	0	0	0	0	0	0	0	0	0	0	0	1	0	0	0	0	0	0	0	0	0	0	0	0	0	1	1	0	1	0	0	0	0	0	0	0	0	0	0	0	0	0	0	0	0	0	0	0	0	1	0	0	0	1	0	0	0	0	0	0	0	0	0	0	0	0	0	0	0	0	0	0	0	0	0	0	0	0	0	0	0	0	0	0	0	0	1	0	0	0	0	0	0	1	0	0	0	0	0	0	0	0	0	0	0	0	0	0	0	0	0	0	0	0	0	0	0	0	0	0	0	0	1	0	0	0	0	3	0	0	0	0	0	0	0	0	0	0	0	0	0	0	0	0	0	0	0	0	0	0	0	0	0	0	0	0	0	0	0	0	0	0	0	1	0	0	0	0	0	0	0	0	0	0	1	0	0	0	0	0	0	0	0	0	0	0	0	0	0	0	0	0	0	0	0	0	0	0	0	0	1	0	0	0	0	0	0	0	0	0	0	0	0	0	0	0	0	0	0	0	0	0	0	0	0	0	0	0	1	0	0	0	0	0	0	0	0	0	0	0	0	0	0	1	0	0	0	1	0	0	0	0	0	0	0	0	0	0	0	0	0	0	0	0	0	1	0	0	0	0	0	0	1	1	1	0	0	1	0	0	0	0	0	0	0	0	0	0	0	0	0	0	0	0	0	0	0	0	0	0	0	0	0	0	0	0	0	0	0	0	0	0	0	0	0	0	0	0	0	0	0	0	0	0	0	0	0	0	0	1	0	0	0	0	0	0	0	0	0	0	0	0	0	0	0	0	0	0	0	0	0	0	0	0	1	0	1	0	0	0	0	0	0	0	0	0	0	0	0	0	1	0	0	0	0	0	0	0	0	0	0	0	0	1	0	0	0	0	0	0	0	0	0	0	1	0	0	0	0	0	0	0	0	0	0	0	0	0	2	0	0	0	0	0	0	0	0	0	0	0	0	0	0	1	0	0	0	0	0	0	1	0	0	0	0	0	0	0	0	0	1	0	0	0	0	0	0	0	0	0	0	0	1	0	0	0	0	0	0	1	0	0	0	0	1	0	0	0	0	0	0	0	0	0	0	0	0	0	0	0	0	0	0	0	0	0	0	0	0	0	1	0	0	0	0	1	0	0	0	0	0	0	0	0	0	0	0	0	0	1	0	0	0	0	0	0	0	0	0	0	0	0	0	0	0	0	0	0	0	1	0	0	0	0	0	0	0	0	0	0	0	0	0	0	0	0	0	0	0	0	0	0	0	0	0	0	0	0	0	0	0	0	0	0	0	0	0	0	0	0	0	0	0	0	0	0	0	0	0	0	0	0	0	0	0	0	0	0	0	0	0	0	0	1	0	0	0	0	0	0	0	0	0	0	0	2	0	0	0	0	0	0	0	0	1	0	0	0	0	0	0	0	0	0	0	0	0	1	0	0	0	1	0	0	0	0	0	0	0	0	0	0	0	0	0	0	0	0	0	0	0	1	1	0	0	0	0	0	0	0	0	0	0	0	0	0	0	0	0	0	0	0	0	0	0	0	0	0	0	0	0	0	0	0	0	0	0	0	0	0	0	0	0	0	0	0	0	0	0	0	0	0	0	0	0	0	0	0	0	0	0	0	0	0	0	0	1	0	0	0	0	0	0	0	0	0	0	0	0	0	0	0	0	0	0	0	0	0	0	0	0	0	0	0	0	0	0	0	0	0	0	0	0	0	0	0	0	0	0	0	0	0	1	0	0	0	0	0	0	0	0	0	0	1	0	0	0	0	0	0	0	0	0	0	0	0	0	0	0	1	0	0	0	0	0	0	0	0	0	0	0	0	0	0	2	0	0	0	0	0	0	0	2	1	0	0	0	0	0	0	0	0	0	0	0	0	0	0	1	0	0	0	0	0	0	0	0	0	0	0	0	0	0	0	0	0	0	0	0	0	0	0	0	0	0	0	0	0	0	0	0	0	0	0	0	0	0	1	0	0	0	0	0	0	1	0	0	0	0	0	0	0	0	0	1	0	1	0	0	0	0	0	0	0	0	0	0	0	0	0	0	0	0	0	0	0	1	0	0	0	0	0	0	0	0	0	0	0	0	0	0	0	0	0	0	0	0	0	0	0	0	0	0	2	0	0	0	0	0	0	0	0	0	0	0	1	0	0	0	0	0	0	0	0	0	0	0	0	0	0	0	0	0	0	0	0	0	0	1	0	0	0	0	0	1	0	0	0	0	0	0	0	0	0	0	0	0	0	0	0	0	0	0	0	0	0	0	0	0	0	0	0	0	0	0	0	0	0	0	0	0	0	1	0	0	1	0	0	0	0	0	0	0	0	0	0	0	0	0	0	0	0	1	0	0	0	0	0	0	0	0	0	0	0	0	0	0	0	0	0	0	0	0	0	0	0	0	0	0	0	0	0	0	0	0	0	0	0	0	0	0	0	0	0	0	0	0	0	0	0	0	0	0	1	0	0	0	0	0	0	0	0	0	0	0	0	0	0	0	0	0	0	0	0	0	0	0	0	0	0	0	0	0	0	0	1	0	1	1	0	0	0	0	0	0	0	0	0	0	0	0	0	0	0	0	0	0	2	0	0	0	0	0	0	0	0	0	0	0	0	0	0	0	0	0	0	0	0	0	0	0	0	0	0	0	1	0	0	0	0	0	0	0	0	0	0	0	0	0	0	0	0	0	0	0	0	0	0	0	0	0	0	0	0	0	0	0	0	0	0	0	0	0	0	0	0	0	0	0	0	0	0	0	1	0	0	0	0	0	0	0	0	0	0	0	0	0	0	0	0	0	1	0	0	1	0	0	0	0	0	0	0	0	0	0	0	0	0	0	1	0	0	0	0	0	0	0	0	0	0	0	0	0	1	0	0	0	0	0	0	0	0	0	0	0	0	0	0	0	0	0	0	1	0	0	0	0	0	0	0	0	0	0	0	0	0	0	0	0	0	0	0	0	0	0	0	0	0	0	0	1	0	0	0	0	0	0	0	0	0	0	0	0	0	0	0	0	0	0	0	0	0	1	1	0	0	0	0	0	0	0	0	0	0	0	0	0	0	0	0	0	0	0	0	0	0	0	0	0	0	0	0	0	0	0	0	0	0	0	0	0	0	0	0	0	0	0	1	0	0	0	0	0	0	0	0	0	0	0	0	0	0	0	0	0	0	2	0	0	1	0	0	0	0	0	0	0	0	0	0	0	0	0	0	0	0	0	0	0	0	0	1	0	0	0	0	0	0	0	0	0	0	0	0	0	0	0	0	0	0	0	0	0	0	0	0	0	0	0	0	0	0	0	0	0	0	0	0	0	0	0	0	0	0	0	0	0	0	1	0	0	0	0	0	0	0	0	0	0	0	0	0	0	0	0	0	1	0	0	0	1	0	0	0	0	0	0	0	0	0	0	0	0	0	0	0	0	0	0	0	0	0	0	0	0	0	0	0	0	0	0	0	0	0	0	0	0	0	0	2	0	0	0	0	0	0	0	0	0	0	0	0	0	0	0	0	0	0	0	0	0	0	0	0	0	0	0	0	0	0	0	1	0	0	0	0	0	0	0	0	0	0	0	0	0	1	0	0	0	0	0	0	0	0	0	0	0	0	0	0	0	0	0	0	0	0	0	0	0	0	0	0	0	0	0	0	0	0	0	0	0	0	0	0	0	0	0	0	0	0	0	0	0	0	0	0	0	0	0	0	0	0	0	0	0	0	0	0	0	0	0
N0.HOG0003359	1	0	1	1	2	0	0	2	0	1	1	0	3	1	2	7	4	0	2	2	1	5	0	1	0	0	0	1	2	0	3	0	0	2	2	3	3	1	0	2	0	0	0	0	1	1	1	0	1	0	0	1	0	2	0	0	5	0	0	2	0	0	1	2	0	0	0	2	0	0	0	1	3	1	0	0	0	0	0	1	0	3	0	2	1	3	1	4	0	0	4	2	0	0	1	0	0	0	0	1	1	1	0	0	0	1	3	2	0	1	3	2	0	2	0	0	1	0	0	1	2	0	1	0	2	0	2	1	0	3	0	1	1	0	2	3	1	0	0	1	0	1	2	1	1	0	0	0	3	3	0	0	0	3	1	0	2	1	3	0	3	0	0	1	2	2	0	1	1	3	1	1	0	1	1	0	0	2	1	0	1	0	2	0	1	1	1	0	2	0	2	0	1	1	0	0	0	1	4	1	3	0	7	1	0	0	0	2	3	1	0	1	1	3	3	0	0	1	6	1	1	1	3	0	1	1	1	0	1	0	0	2	2	1	2	1	1	0	0	2	0	1	3	0	1	0	1	0	0	2	0	0	0	0	0	2	2	3	1	0	0	1	0	2	0	2	1	4	0	1	0	2	1	0	0	1	2	0	0	0	3	0	1	0	2	0	1	6	2	3	2	1	0	0	0	2	0	1	0	1	0	2	0	1	2	0	1	1	4	0	0	4	1	1	1	1	0	2	0	2	1	0	3	0	0	0	0	2	2	1	4	5	3	0	0	1	0	0	2	0	1	0	1	1	0	1	6	1	1	0	0	1	2	2	1	1	0	1	0	0	1	1	0	0	1	2	0	0	1	0	1	4	0	1	0	0	1	0	0	3	0	1	0	1	2	0	1	1	2	0	1	0	0	0	3	0	1	0	1	0	0	2	1	0	1	1	1	1	1	2	0	2	0	1	0	2	3	1	1	2	0	0	1	0	1	0	3	2	2	2	3	1	2	0	1	2	1	2	0	0	4	1	2	0	1	1	1	4	0	0	1	0	6	1	1	1	0	0	0	1	0	0	1	1	1	1	2	0	1	0	0	0	2	3	3	1	4	0	0	0	7	0	1	0	1	1	2	0	1	1	1	0	2	0	0	1	2	2	1	2	2	1	1	0	1	1	0	0	0	2	0	1	1	2	1	1	1	0	0	0	0	1	1	1	1	0	2	0	3	0	0	2	0	3	3	1	0	1	1	0	2	1	2	0	0	0	1	0	0	2	0	2	0	3	1	1	1	1	0	1	5	2	5	0	3	0	0	2	5	1	2	0	0	2	1	8	0	2	1	0	3	0	1	4	0	1	1	3	0	1	2	1	1	1	0	1	1	1	0	2	1	0	2	2	2	1	1	4	1	1	2	3	1	1	1	0	0	0	0	0	4	6	2	0	0	1	3	0	0	2	1	1	1	0	0	0	2	0	1	1	0	4	1	0	4	1	0	1	0	0	3	0	0	1	2	0	0	0	1	1	0	1	0	1	4	2	0	0	6	2	1	3	1	1	0	2	2	0	0	1	0	1	0	0	0	0	0	1	2	1	1	2	1	2	1	0	0	2	0	2	2	0	0	4	0	0	0	3	4	3	1	0	0	0	2	0	2	1	1	1	0	1	1	0	1	1	0	0	0	1	6	3	2	0	0	0	0	1	1	1	2	1	1	1	0	0	0	0	2	0	0	2	0	0	0	2	1	1	1	0	1	2	0	0	0	1	1	0	3	1	0	5	0	1	3	3	1	1	1	3	0	2	1	0	1	0	1	4	1	1	1	0	2	2	1	1	1	1	2	0	0	0	0	0	0	0	4	3	3	3	0	2	6	1	0	0	0	0	0	3	1	0	0	1	2	0	2	3	0	0	0	0	1	0	1	4	0	1	2	1	1	2	0	1	1	0	2	0	1	1	0	1	0	1	1	1	1	2	4	1	0	1	1	0	1	8	0	1	1	2	0	1	2	1	0	1	2	2	0	3	1	0	0	3	1	0	1	0	2	3	0	1	2	1	0	2	0	0	1	4	0	0	2	1	2	0	3	3	0	1	2	1	3	3	2	0	1	1	2	0	1	2	0	2	0	0	3	1	2	1	1	0	0	2	0	0	0	1	3	1	3	0	4	0	2	2	1	0	0	0	2	0	0	1	0	1	0	0	1	0	0	1	0	1	0	4	0	1	0	1	1	0	0	0	1	0	0	0	1	0	1	0	1	0	0	0	1	0	1	1	1	0	0	1	2	3	0	2	0	0	0	0	0	0	3	1	1	0	0	3	0	2	1	1	1	0	0	0	0	0	1	0	0	3	1	1	1	0	1	2	1	3	0	1	1	0	0	0	0	1	1	0	0	1	0	1	0	1	0	0	0	0	0	2	8	0	4	1	0	2	0	1	0	1	0	2	1	0	2	1	1	0	1	2	1	0	0	0	0	2	0	1	1	0	0	0	1	2	2	0	1	1	1	0	0	0	0	0	0	0	0	1	0	0	2	1	0	2	2	1	1	0	3	1	0	0	0	2	0	1	1	10	0	0	2	2	2	4	2	1	1	2	0	1	0	1	0	0	0	2	1	2	0	1	2	1	0	2	0	0	4	2	0	0	0	0	0	1	1	0	2	0	0	2	2	2	1	0	3	0	0	2	0	2	2	1	3	0	0	1	1	1	0	0	5	0	2	3	2	2	0	2	5	0	0	0	1	1	2	2	0	1	2	0	1	2	1	0	1	2	0	0	0	2	1	2	1	1	2	1	2	0	0	2	0	0	0	3	1	1	0	0	2	0	0	1	1	3	2	1	0	0	0	1	1	0	1	0	1	1	2	0	0	0	3	0	1	2	2	3	2	0	0	0	1	1	4	2	0	0	3	1	0	2	2	0	5	2	0	5	0	0	2	4	1	0	1	1	0	2	1	0	0	0	1	1	0	1	0	0	0	1	2	4	0	1	1	0	0	2	2	0	0	0	2	0	0	0	1	1	1	0	2	1	0	2	1	0	1	1	2	3	2	0	7	2	2	1	4	0	0	0	0	1	1	2	2	0	0	0	0	0	0	1	0	2	1	2	2	0	1	1	1	0	0	0	1	0	0	2	5	1	2	0	2	2	1	1	1	0	0	0	1	3	1	1	2	5	1	5	4	0	3	0	0	2	4	2	2	0	1	0	1	0	0	1	1	1	1	0	0	1	0	3	0	4	1	1	1	2	3	2	1	1	1	2	0	1	2	0	0	2	1	0	0	0	0	4	0	2	0	1	1	0	0	0	0	4	2	3	2	0	0	2	0	1	3	0	2	0	1	1	2	0	3	2	0	1	1	0	2	0	0	2	0	1	1	1	3	0	5	2	1	0	1	1	2	1	0	1	0	2	2	1	1	1	1	2	3	1	0	1	2	1	0	0	0	1	0	0	0	0	1	2	2	0	4	1	0	0	1	0	2	0	1	1	1	3	0	0	5	4	0	1	2	1	3	0	4	2	0	0	1	6	3	0	0	3	0	3	0	1	1	1	1	3	0	0	0	0	0	0	0	0	1	2	0	0	0	2	1	1	2	0	0	2	0	0	0	1	1	0	4	0	1	3	0	2	0	0	1	1	1	0	2	2	0	0	1	2	1	3	4	1	4	1	2	0	1	2	0	0	1	0	0	1	0	1	2	0	0	0	1	2	0	0	1	1	0	0	1	3	0	0	1	2	0	0	1	1	1	3	0	2	0	1	3	0	0	0	0	2	0	1	3	0	2	0	2	1	1	0	5	0	0	0	3	3	1	1	1	2	3	2	1	2	0	0	2	2	2	1	1	1	0	0	1	0	1	0	1	1	0	2	1	1	1	0	0	0	1	0	0	2	3	1	2	2	1	2	0	2	2	2	1	0	0	0	2	6	1	1	0	2	0	0	0	1	1	5	2	1	1	0	1	1	3	0	2	0	3	2	2	1	3	2	1	1	2	4	1	0	1	0	0	0	0	0	0	1	3	2	1	0	0	1	1	2	1	2	0	0	2	1	2	1	0	1	0	0	0	2	1	1	2	0	2	0	6	3	0	0	1	0	0	2	3	0	0	1	0	0	1	1	2	1	2	0	4	0	0	2	3	0	1	0	0	0	0	0	0	0	2	1	0	0	3	5	1	1	0	3	0	0	1	0	0	0	2	0	1	1	1	4	1	0	1	1	0	2	0	0	0	1	0	0	1	2	0	0	0	1	0	0	2	1	1	5	4	1	4	1	0	2	0	1	0	0	0	1	0	2	0	0	0	1	0	1	0	4	2	2	0	3	0	2	2	1	1	1	1	0	0	1	1	0	0	1	1	1	1	0	0	1	0	2	0	2	0	0	0	0	1	1	1	2	1	0	3	1	0	1	0	0	2	0	3	1	1	1	2	4	0	0	0	4	2	2	0	0	0	1	1	1	0	1	1	2	2	1	0	2	0	1	0	0	1	2	2	3	1	0	2	0	3	0	0	0	0	0	1	2	3	0	2	1	1	1	1	0	2	0	1	1	4	3	2	2	2	4	0	1	0	1	0	0	0	0	0	0	2	0	0	3	2	1	0	1	0	0	1	2	3	1	0	1	1	0	0	1	3	0	1	4	0	0	2	2	1	2	2	1	0	11	1	1	3	0	1	2	3	3	2	0	8	3	2	1	2	2	2	1	0	1	1	4	1	2	2	5	1	2	2	0	2	1	6	0	1	0	0	0	0	6	0	0	1	5	1	0	0	1	5	0	0	3	0	0	1	1	1	0	3	2	1	0	0	0	0	0	1	1	1	1	0	4	2	2	1	1	0	3	0	1	0	1	1	0	0	0	3	1	6	1	0	0	3	1	0	2	0	0	1	0	2	0	5	2	1	0	0	0	3	0	0	1	2	1	0	1	5	0	0	2	0	1	2	2	0	4	1	2	0	0	2	0	1	0	0	0	1	1	0	1	3	0	3	0	2	1	0	3	0	2	0	0	1	1	1	0	1	0	4	1	2	5	1	3	3	1	2	0	2	2	2	2	1	4	1	0	1	0	0	0	0	1	1	2	0	0	1	3	1	1	0	2	0	2	1	2	0	3	1	2	2	3	1	0	0	1	2	2	1	2	1	1	0	3	0	0	0	2	0	1	1	0	1	1	3	2	1	0	2	0	2	0	0	2	1	1	2	1	0	1	0	1	1	1	3	0	0	1	0	0	1	0
N0.HOG0000178	0	1	0	0	1	0	2	2	0	1	0	0	0	0	0	0	0	0	1	0	0	1	0	1	0	0	1	1	0	0	1	1	0	1	0	3	1	0	0	2	0	1	0	1	0	1	0	1	1	0	1	0	0	0	0	1	0	0	0	4	0	0	0	0	1	0	0	0	0	1	1	0	0	0	0	0	0	0	0	1	0	0	0	2	0	0	0	1	1	1	0	0	0	0	0	0	0	0	0	0	1	0	0	0	1	0	1	0	0	0	0	0	1	0	1	0	0	0	0	0	1	0	0	0	2	0	1	0	1	1	1	0	0	0	0	1	0	0	2	1	0	1	0	0	0	0	0	2	0	0	0	0	0	1	4	0	0	0	1	0	1	0	0	0	0	0	0	0	0	1	0	0	0	0	0	2	0	0	0	1	0	0	0	2	1	0	1	1	0	1	1	1	1	0	0	1	0	1	1	0	0	0	0	0	0	1	0	0	0	1	0	1	1	2	0	0	0	3	1	0	0	1	0	0	1	0	0	1	1	0	0	0	0	1	0	0	1	0	2	0	4	1	0	0	0	1	0	0	0	1	1	0	0	2	0	0	1	1	0	0	0	0	2	0	0	0	0	0	0	0	0	1	0	0	0	0	0	0	0	0	0	0	2	1	0	0	0	1	0	1	0	0	0	0	1	1	0	1	0	0	0	0	0	0	0	0	0	0	0	0	0	1	0	0	0	0	0	0	1	0	0	0	1	2	0	0	1	0	1	0	1	0	5	0	0	2	1	0	0	0	0	0	1	1	0	2	0	1	2	0	0	1	0	2	1	0	1	1	0	1	1	0	0	4	0	1	0	0	1	0	0	0	1	1	0	0	0	1	0	1	0	0	0	1	0	0	0	0	2	4	0	0	0	0	0	2	0	1	0	0	0	1	0	0	4	0	1	2	0	0	0	0	0	0	1	0	0	2	2	0	0	0	0	0	0	1	0	0	1	0	1	0	1	0	0	0	0	1	0	0	0	1	1	1	1	0	2	0	2	0	0	1	0	0	0	1	0	0	0	0	0	1	0	1	0	0	0	0	0	1	0	1	0	0	0	2	1	0	1	0	1	2	0	1	1	0	0	0	0	1	0	1	2	0	1	0	1	2	0	0	0	1	2	0	0	0	0	0	1	0	0	1	0	0	0	1	0	0	0	0	1	0	0	1	0	0	0	0	1	0	0	0	0	0	0	0	1	0	0	0	1	0	0	0	1	0	0	0	3	0	0	1	0	0	2	0	1	0	0	0	0	1	2	0	1	0	0	0	0	0	2	0	0	0	0	0	0	0	0	0	1	0	0	0	1	1	0	0	1	0	0	0	0	0	0	1	0	1	1	0	0	1	0	0	0	1	1	1	4	0	0	0	0	0	1	1	1	0	0	0	1	0	1	0	1	0	0	0	0	0	1	0	0	0	0	0	0	1	0	3	0	0	0	0	0	1	0	0	0	0	0	0	0	1	0	0	1	2	0	3	0	0	1	0	0	0	1	0	0	0	0	1	0	0	1	1	0	0	0	0	0	0	0	0	0	1	2	1	0	1	0	1	1	0	0	0	0	1	1	0	1	0	0	0	2	0	1	0	0	0	0	0	1	0	0	0	1	0	0	1	0	1	0	0	1	0	0	0	2	0	0	0	0	0	1	0	1	0	1	0	1	0	1	0	0	0	2	0	0	0	3	0	0	6	0	1	1	0	0	0	0	1	0	0	0	1	0	0	0	0	2	0	0	2	0	3	0	1	1	2	0	0	2	0	1	0	0	1	0	0	0	0	1	0	1	2	0	0	0	0	0	0	0	0	0	0	0	0	0	1	0	1	0	0	0	0	0	0	0	0	0	0	0	0	0	0	1	1	1	0	4	0	0	2	0	1	0	0	0	1	0	1	1	0	0	0	0	0	0	0	0	0	0	0	0	1	2	2	0	0	0	1	4	0	0	0	0	0	1	0	0	0	0	2	0	1	1	0	0	1	0	1	0	1	0	0	0	0	1	2	1	0	0	2	0	0	0	1	2	1	2	0	0	0	1	0	0	0	0	1	0	0	0	0	0	2	0	0	3	0	0	1	0	0	0	0	4	1	0	2	1	0	1	0	0	0	1	2	0	0	0	0	0	0	2	1	0	1	0	0	2	0	1	0	1	0	0	1	0	0	2	0	2	0	0	2	0	0	2	0	0	0	1	0	0	0	0	0	0	2	0	0	0	1	0	0	0	0	1	2	0	1	0	0	0	1	0	0	0	0	1	0	1	1	1	1	1	0	0	1	0	2	0	0	0	0	3	0	0	0	0	0	1	0	0	0	0	1	1	1	1	2	0	0	0	0	0	2	0	0	0	0	2	2	0	0	0	1	0	0	0	0	0	0	0	0	0	0	0	0	0	0	0	0	0	0	0	0	1	0	0	0	0	0	2	1	0	1	2	0	0	4	1	0	2	0	0	1	1	0	0	1	0	0	0	0	1	0	0	0	0	0	0	1	0	0	0	1	1	0	0	0	1	0	0	0	0	0	1	0	0	0	0	0	0	0	0	0	0	1	0	0	1	4	0	1	0	0	0	0	1	1	2	2	0	2	0	0	0	1	0	1	0	1	0	3	0	0	0	1	0	0	0	0	0	1	0	1	0	0	0	0	1	0	0	1	0	0	1	1	1	0	0	0	0	0	1	2	0	0	2	0	1	0	0	0	1	1	0	0	0	1	1	0	0	0	0	1	0	0	0	1	0	0	0	0	0	1	0	1	0	0	0	1	0	0	1	2	1	1	0	0	0	0	0	0	2	2	1	0	0	2	0	0	0	0	0	0	1	0	0	0	1	0	0	0	0	1	2	2	0	0	0	1	0	0	0	1	0	0	0	0	2	0	2	0	2	1	0	1	0	0	2	0	0	0	3	0	0	0	1	0	0	0	1	0	0	2	0	0	1	0	0	2	0	1	1	0	0	0	1	0	0	0	1	0	0	0	1	1	0	2	3	2	0	2	0	0	0	2	0	0	0	0	1	2	0	0	2	3	0	0	0	0	0	0	3	0	0	0	0	0	0	0	0	0	1	1	0	0	0	0	0	0	2	0	1	1	0	1	0	1	1	1	4	0	1	0	0	0	1	0	0	0	1	0	1	1	0	0	2	0	0	0	1	2	0	0	0	0	0	0	0	0	0	0	1	0	1	0	0	0	0	0	0	1	0	0	0	0	0	0	0	3	0	0	0	0	0	1	0	0	5	1	0	0	0	1	2	0	1	1	0	0	0	0	0	1	0	0	0	1	2	0	0	1	0	1	0	0	0	0	0	0	1	0	2	1	1	0	0	0	0	1	0	1	0	0	0	1	3	0	0	0	0	1	0	0	0	1	0	0	1	0	0	1	1	0	0	0	1	1	2	1	0	0	0	0	0	1	0	0	0	0	0	1	0	0	1	0	0	0	0	1	2	0	0	1	2	0	0	0	0	1	0	0	0	0	0	0	0	1	1	0	0	0	2	1	0	0	3	1	0	7	0	2	8	0	0	1	1	1	0	0	0	0	0	0	1	0	1	0	0	0	0	3	0	0	0	0	0	0	2	0	0	0	0	0	1	1	1	2	2	0	1	0	0	0	0	2	1	0	0	0	1	0	0	0	0	0	1	0	0	0	0	0	0	1	0	0	0	0	0	0	0	1	1	0	1	1	1	0	1	1	0	0	0	0	0	1	0	1	0	0	0	1	1	0	0	1	1	0	0	2	1	0	0	0	0	1	1	0	1	0	0	2	0	2	1	0	1	0	0	0	0	0	1	1	0	0	0	2	1	0	1	0	0	1	0	2	1	1	1	0	0	0	0	0	0	0	1	0	1	0	0	1	1	1	0	0	1	2	0	0	2	0	1	0	1	0	0	0	0	0	0	1	3	0	2	0	0	0	1	0	0	0	0	0	1	0	0	0	0	0	0	0	0	0	1	1	0	0	2	0	0	0	0	0	0	0	0	0	0	0	0	0	2	1	1	1	1	0	0	1	0	1	0	0	0	0	0	0	1	1	2	0	0	0	2	0	0	1	1	0	0	0	1	0	0	0	0	0	0	1	2	1	3	0	0	0	0	1	2	1	0	0	0	0	2	0	1	0	0	0	0	0	1	0	0	1	1	0	1	0	0	2	0	0	0	1	0	0	1	1	4	0	0	0	0	2	0	1	0	0	0	0	0	0	2	3	0	0	0	0	0	1	0	1	7	0	0	0	0	0	0	3	1	0	0	0	0	1	2	0	0	0	1	1	1	0	0	0	1	1	0	0	1	1	0	1	0	0	0	0	1	1	0	0	0	0	0	1	0	1	0	0	3	0	0	1	0	0	0	3	0	0	1	0	1	2	1	0	2	0	0	1	0	1	2	0	1	0	1	0	0	3	1	0	0	1	0	0	0	4	0	1	0	0	1	0	0	1	0	1	1	0	0	1	1	0	1	0	0	1	0	0	1	0	0	0	0	1	3	0	0	0	0	0	1	3	0	0	0	0	0	0	0	1	1	1	1	1	2	2	1	0	0	0	0	1	2	1	2	0	0	0	0	0	0	1	1	0	3	3	0	0	0	0	0	1	1	0	0	3	0	0	0	1	0	0	2	0	0	0	0	0	0	0	2	1	0	0	1	0	0	1	0	1	0	1	0	1	1	0	1	1	0	1	0	0	5	0	0	0	1	2	0	1	0	1	1	1	1	0	0	1	0	0	0	0	1	0	1	0	2	0	0	0	0	0	1	0	1	1	0	0	1	0	0	0	0	0	0	2	0	0	0	0	0	3	0	0	0	2	0	0	0	2	0	0	0	0	0	0	1	1	0	1	0	0	2	0	1	0	3	0	1	1	0	2	0	0	0	0	0	2	0	0	0	3	0	1	2	3	0	0	0	1	0	0	0	0	0	0	0	0	0	2	0	0	0	1	1	0	0	0	0	0	0	0	0	0	0	0	1	0	0	0	0	0	0	0	1	0	0	1	0	0	0	0	0	0	0	2	0	0	2	0	0	0	1	1	0	0	0	0	0	0	0	0	1	0	0	1	0	0	0	0	0	0	0	2	0	0	1	1	2	0	0	0	1	1	0	1	1	0	1	0	0	0	0	0	0	0	0	4	1	1	0	0	0	1	0	1	0	0	0	0	0	0	2	0	0	0	0	0	3	0	1	1	0	1	0	0	1	0
N0.HOG0005045	0	0	0	0	1	0	3	0	0	0	0	0	0	0	0	0	1	0	0	0	0	1	0	0	0	0	0	0	0	0	2	0	0	4	0	0	0	2	0	0	0	0	0	0	0	0	1	0	0	0	1	0	0	0	0	0	0	0	0	0	0	0	0	0	0	0	0	0	0	0	0	0	0	0	0	0	0	0	0	0	0	0	0	1	0	1	0	0	0	0	0	0	0	0	0	0	0	0	0	1	0	4	0	0	0	0	0	0	0	0	0	0	0	0	0	0	0	0	0	0	0	0	0	0	0	2	0	0	0	1	0	0	0	0	0	1	0	0	0	0	0	0	2	4	0	0	0	0	0	0	4	0	0	1	0	0	0	0	0	0	0	0	0	0	0	0	0	0	0	0	0	0	0	0	0	0	0	0	2	0	2	0	0	0	0	0	0	0	0	0	1	0	0	0	0	0	1	7	0	0	0	0	0	0	0	0	0	0	0	0	0	0	0	0	0	0	1	0	1	0	0	0	0	1	0	0	0	0	0	0	0	0	0	3	0	0	2	1	0	0	3	0	0	0	0	1	0	0	0	0	0	0	0	0	0	0	0	0	0	0	0	0	0	0	0	0	0	0	0	0	0	0	0	0	0	0	0	0	1	1	0	0	2	2	0	0	0	0	0	0	0	0	0	0	0	0	1	0	0	0	1	0	0	0	0	0	0	0	0	0	0	0	0	0	0	0	0	1	0	0	0	0	0	3	0	0	1	0	0	0	0	2	1	0	0	2	1	0	0	0	0	0	0	0	0	0	0	0	0	0	0	0	0	0	1	0	0	0	0	0	1	0	0	0	0	0	0	0	0	0	0	0	0	0	0	0	0	0	0	1	0	0	0	0	2	0	0	0	0	0	0	0	0	0	0	0	0	0	0	0	0	0	0	0	0	0	0	1	0	0	0	0	0	0	0	0	0	0	1	0	0	0	0	0	0	0	0	0	0	0	0	0	0	0	0	0	2	0	0	0	0	0	0	0	0	0	1	0	0	0	0	0	1	0	0	0	0	0	0	0	0	0	0	0	0	3	0	0	0	0	0	0	1	0	0	0	0	0	0	0	0	0	1	0	0	0	0	0	0	0	0	0	0	0	0	0	0	2	0	0	0	0	0	0	0	0	0	0	0	0	0	0	0	0	0	0	1	0	0	0	1	0	0	0	2	0	0	0	0	0	0	0	0	0	0	0	0	0	0	0	0	0	0	0	0	0	0	0	0	0	0	0	0	1	0	0	0	0	0	0	0	0	0	0	0	0	0	0	0	0	0	0	0	0	0	0	0	0	0	0	0	0	0	0	3	0	0	0	0	0	0	0	0	0	0	0	0	0	0	0	0	5	0	0	0	0	1	0	0	0	0	0	0	0	1	0	0	0	0	0	0	0	0	0	0	0	0	0	0	0	0	0	0	0	0	0	0	1	0	0	0	0	0	5	0	0	0	0	1	0	0	0	0	0	0	0	0	0	0	0	0	0	0	2	0	0	0	0	0	0	0	0	0	0	0	1	0	1	0	0	1	0	1	0	0	0	0	0	0	0	0	1	0	0	0	1	0	0	0	0	0	0	0	0	3	0	0	0	0	0	0	0	0	0	0	0	0	0	0	3	0	0	1	0	0	0	0	0	0	0	0	1	0	0	0	0	0	0	0	0	0	0	0	1	0	0	3	0	1	0	0	0	0	1	0	0	0	4	0	0	0	0	0	0	0	0	0	0	0	0	1	0	0	0	0	0	2	0	1	0	0	1	0	0	0	0	0	1	0	0	0	0	3	1	0	0	0	0	2	0	0	0	0	0	0	0	0	0	0	0	0	0	0	0	0	0	0	0	0	0	0	0	0	0	0	0	0	0	1	1	3	1	1	0	0	0	0	0	0	0	0	0	0	0	0	0	0	0	0	0	0	0	3	0	0	0	0	0	0	0	0	0	6	0	1	0	0	1	0	0	0	0	0	0	0	0	0	0	0	1	0	0	0	1	0	0	0	0	0	1	0	0	1	0	0	3	0	0	0	0	0	0	1	0	0	0	1	0	0	2	0	0	0	1	0	0	0	0	0	0	1	1	0	0	0	0	0	0	0	0	0	0	0	0	0	0	0	0	0	0	0	0	0	0	0	0	0	0	0	0	4	0	0	0	0	0	0	0	0	0	0	0	0	0	0	0	0	0	0	0	0	0	0	0	0	0	0	0	0	0	0	0	0	1	0	0	0	2	0	0	2	1	0	0	0	0	0	0	0	0	0	0	0	0	1	0	0	0	0	0	0	0	0	1	0	0	0	1	0	0	0	0	0	0	2	1	0	0	3	0	0	0	0	0	0	3	0	2	0	1	0	0	1	0	0	0	0	0	1	0	0	0	0	0	1	0	0	0	0	0	0	0	0	0	0	0	0	0	1	1	0	0	0	0	0	0	0	0	0	0	0	0	0	0	0	0	0	0	0	0	1	0	0	0	0	0	0	0	0	0	0	0	0	0	0	0	0	0	0	0	0	0	0	0	0	0	0	0	0	0	0	0	0	0	0	0	0	1	0	0	0	0	0	2	0	0	0	0	0	0	0	3	0	1	0	0	0	0	0	0	1	0	1	3	0	1	0	1	0	1	0	0	0	0	0	1	0	4	0	0	0	0	0	0	0	0	0	0	0	0	2	0	0	0	0	0	3	0	1	0	6	0	1	0	0	0	0	3	0	1	0	0	0	0	0	0	0	0	0	0	0	0	0	3	0	0	0	0	0	0	0	0	2	3	1	0	0	0	1	0	0	0	0	0	0	0	0	4	0	0	1	0	0	0	0	0	0	0	0	0	0	0	2	0	0	5	0	0	0	0	0	1	0	0	0	0	0	0	0	0	0	0	0	0	1	1	0	0	0	0	0	0	0	0	0	0	0	0	0	0	0	0	0	0	0	0	0	0	0	0	0	0	0	0	0	0	0	1	0	0	0	0	0	0	0	0	0	1	0	0	0	1	0	0	0	0	0	0	0	0	0	0	4	0	0	1	0	0	0	2	0	0	1	0	0	0	0	0	0	0	0	0	1	0	0	0	0	0	0	0	0	0	0	0	0	0	1	4	0	0	0	1	0	0	0	0	0	0	0	0	0	0	0	0	0	0	0	0	0	0	8	0	0	0	0	0	7	0	0	0	0	0	0	0	0	0	0	0	0	0	0	0	0	0	0	0	0	0	0	0	0	0	0	0	0	0	0	0	0	0	0	2	0	0	0	0	0	0	0	0	0	0	0	0	0	2	0	0	0	0	4	0	0	0	0	0	0	0	0	0	0	0	0	0	0	0	0	0	0	0	0	0	0	0	0	0	0	0	0	0	2	0	2	0	0	0	0	0	0	0	0	0	0	0	0	0	0	0	1	0	0	0	0	1	0	0	0	0	0	0	0	0	0	0	0	1	0	0	0	0	0	2	0	0	0	0	0	0	0	0	1	0	0	0	0	0	0	0	1	2	0	0	1	0	0	0	0	2	0	3	0	0	0	1	0	0	1	0	0	0	4	0	0	0	0	0	0	0	0	0	1	0	0	0	0	0	0	0	0	0	0	0	2	0	0	0	1	0	0	0	0	0	0	0	0	1	0	0	0	0	0	0	0	0	0	0	0	0	0	0	2	0	0	0	0	0	2	0	0	0	5	0	0	1	0	0	0	0	0	0	0	0	0	0	0	0	0	0	0	0	0	0	2	0	0	0	0	0	0	0	0	0	0	0	1	0	0	0	0	1	0	0	0	1	0	0	0	0	0	0	2	0	0	0	0	0	1	0	0	0	0	0	0	0	0	0	0	0	0	2	0	1	0	0	0	0	1	0	0	0	0	0	0	0	1	0	0	0	0	0	0	0	0	0	0	0	0	0	0	0	0	0	0	0	0	2	0	1	0	0	0	0	0	3	0	0	0	0	0	0	0	0	0	0	1	0	0	0	0	0	0	0	0	0	0	0	0	0	0	0	0	3	1	0	0	0	0	1	1	0	2	0	0	0	0	0	0	0	0	0	0	0	0	3	0	0	0	0	4	0	0	0	0	0	0	0	0	0	0	0	0	0	0	0	0	1	0	0	1	0	0	0	0	0	0	0	1	0	0	0	0	0	0	0	0	0	0	1	0	0	0	0	0	0	0	2	0	0	0	0	0	0	0	0	1	1	0	0	0	0	0	0	0	0	0	0	0	0	0	0	0	0	0	0	0	0	0	0	0	0	1	0	0	0	0	0	0	0	0	0	0	3	0	0	0	0	0	0	0	0	1	0	0	0	0	0	2	0	0	0	0	0	1	0	0	0	0	0	0	0	0	0	0	0	0	0	2	0	1	0	0	0	0	0	0	0	0	0	0	0	0	0	0	0	0	0	0	0	0	0	0	1	0	0	0	2	0	0	0	0	1	0	0	1	0	0	0	0	0	0	0	0	0	0	0	0	0	0	0	0	0	0	0	0	0	0	0	0	0	4	0	0	0	0	0	0	0	0	0	0	0	0	0	0	0	0	0	0	0	0	0	0	0	0	0	0	0	0	0	0	0	0	0	0	0	0	0	0	0	0	0	0	3	3	0	0	0	0	0	0	1	0	0	0	0	0	0	0	0	0	0	0	0	0	0	0	0	0	0	0	0	0	0	0	0	0	0	2	1	0	0	0	0	2	0	0	0	1	4	1	2	0	0	0	0	0	0	1	0	0	0	0	0	0	0	0	0	0	0	0	0	0	0	2	0	0	0	0	0	0	0	0	0	0	0	0	0	0	0	0	0	0	0	0	0	1	0	0	0	0	0	0	0	1	0	0	0	0	0	0	0	0	0	0	0	0	0	0	2	0	0	0	2	0	0	0	1	0	0	0	0	0	0	0	0	0	0	0	0	0	0	0	0	0	0	0	2	2	0	0	0	0	0	0	0	0	0	0	0	0	2	0	0	0	0	0	0	0	0	1	0	0	0	0	0	0	0	0	0	0	0	0	0	0	0	0	0	0	0	0	0	0	0	0	0	0	0	0	0	3	0	0	0	0	0	0	0	0	0	0	0	0	0	0	0	0	0	0	0	0	0	2	0	1	0	0	0	0	0	0	0	0	0	0	0	0	0	0	0	1	0	0	0	0	3	1	0	0	0	0	0	0	0	2	2	0	0	0	0	0	0	0	0	0	0	0	0	0	0	0	0	0	0	0	0	0
N0.HOG0005034	0	0	0	0	0	0	0	9	0	0	0	0	0	0	0	0	0	0	0	0	0	2	0	0	0	0	0	0	0	15	0	0	0	0	0	0	0	0	0	0	1	0	0	34	0	0	0	0	23	2	5	0	0	0	0	18	0	0	0	0	10	0	0	0	0	0	0	6	0	0	0	0	0	0	0	0	0	0	0	0	0	0	0	1	0	1	0	0	0	25	33	11	0	1	0	27	1	0	19	0	0	0	0	0	0	0	23	0	0	0	0	16	0	0	0	1	0	0	0	8	0	10	0	0	0	0	0	1	11	0	0	0	15	0	0	0	0	0	0	0	0	25	1	0	0	4	0	0	0	0	0	1	0	0	0	1	0	0	0	0	0	0	0	0	0	0	0	0	0	0	7	20	4	1	55	0	0	0	0	0	0	0	0	0	0	0	0	5	14	0	0	0	0	23	0	0	0	0	0	14	30	16	0	0	0	0	0	0	38	0	0	6	0	0	0	0	0	0	0	41	0	0	0	0	0	0	0	0	1	0	0	0	0	0	0	57	0	0	40	0	0	0	0	0	0	0	0	9	0	0	0	0	0	0	0	22	0	0	0	0	0	0	5	8	0	0	1	0	0	1	0	0	0	0	0	0	22	0	0	0	0	0	0	0	19	0	0	1	0	0	0	0	0	4	0	0	0	1	0	0	0	0	0	0	0	0	0	12	2	0	0	0	0	0	0	0	0	0	0	0	0	0	0	0	0	0	0	0	0	0	0	0	0	23	0	0	0	0	1	0	0	0	0	0	0	0	0	0	0	5	0	0	0	1	0	4	5	1	0	0	0	0	0	0	0	0	30	0	0	19	0	0	0	15	0	0	9	0	0	0	0	0	2	0	0	0	0	0	0	0	25	3	0	0	19	0	0	0	0	0	0	0	0	0	0	0	1	0	0	0	0	0	0	0	4	0	0	0	0	0	0	2	0	0	1	0	0	0	0	0	0	1	0	0	0	0	0	0	0	0	1	0	0	16	0	0	0	0	35	4	23	0	1	0	1	6	34	20	0	2	0	0	13	0	0	0	0	1	0	16	0	0	0	0	0	0	0	0	0	0	0	0	0	0	1	43	0	0	0	0	9	0	0	0	0	0	0	0	0	0	0	0	1	0	0	0	1	0	1	0	0	0	0	0	25	0	0	9	0	0	0	0	0	0	0	0	23	0	0	18	0	0	9	0	0	0	0	0	18	1	0	0	0	0	0	0	10	25	0	1	0	1	0	0	0	1	0	0	0	0	0	1	0	0	19	0	1	24	0	27	12	0	18	0	0	0	0	0	0	0	0	0	0	0	0	41	0	1	0	0	0	0	0	0	0	21	0	11	0	5	0	0	0	34	0	1	0	0	0	0	32	0	0	37	0	0	0	0	0	0	0	1	0	0	0	16	0	2	0	2	0	0	31	0	21	0	0	0	0	0	0	0	0	0	0	0	0	0	0	0	0	0	13	0	34	0	0	0	0	22	1	0	1	0	18	0	0	1	0	15	0	6	0	35	0	1	0	0	0	3	0	13	30	0	0	34	1	26	0	0	0	0	15	0	0	0	0	0	0	0	0	0	0	14	0	0	0	26	7	0	1	41	0	0	3	0	0	0	0	0	0	0	0	17	0	0	0	0	0	0	0	0	1	0	0	2	0	0	2	0	0	0	0	0	5	0	0	0	0	0	0	14	12	0	11	0	17	0	0	0	0	17	0	0	0	0	0	0	0	0	0	1	0	0	0	3	0	0	0	19	0	0	1	0	0	0	0	0	42	0	0	7	0	0	0	0	0	0	0	10	0	2	0	0	31	0	40	0	0	0	0	0	40	0	0	3	6	27	0	0	0	0	0	32	6	0	5	18	0	0	0	0	0	0	0	0	0	0	14	0	18	1	0	12	0	0	0	0	0	0	0	15	0	1	0	0	0	0	0	0	0	0	0	0	0	1	0	0	0	1	0	0	0	0	1	4	0	1	0	0	12	0	0	0	0	0	0	0	3	0	0	0	0	0	0	0	0	24	33	0	0	0	0	0	0	0	0	0	2	0	1	0	2	0	4	35	0	32	0	9	13	0	7	19	0	0	0	0	1	16	0	47	25	0	0	13	0	0	26	6	0	0	0	0	0	0	0	0	0	0	0	0	3	0	0	51	0	0	0	0	0	0	0	0	1	0	0	0	0	0	0	0	0	0	11	0	0	0	0	0	0	0	3	21	0	0	0	0	0	1	0	1	0	0	0	0	0	16	0	0	36	12	0	0	0	0	0	0	0	0	0	0	6	0	0	0	0	0	8	0	7	0	0	0	0	0	0	0	0	0	0	0	0	0	10	0	0	0	0	0	0	0	0	0	0	0	0	2	1	0	0	0	0	0	0	1	0	0	0	0	2	0	0	0	0	0	0	1	1	0	20	0	3	12	0	0	0	0	0	0	0	0	0	0	0	0	9	0	0	0	0	23	39	0	25	0	0	0	0	0	26	0	0	29	0	2	0	0	0	0	0	0	0	5	0	0	0	15	0	0	0	0	0	0	38	0	7	10	0	0	14	0	0	1	0	0	0	0	5	3	20	0	0	2	0	41	0	0	0	0	0	0	0	0	0	0	0	0	0	0	0	0	0	0	0	0	21	0	0	0	0	0	13	0	0	0	0	0	0	0	0	0	0	12	0	0	0	0	0	0	0	24	3	0	0	0	0	1	0	2	0	0	3	0	0	9	0	0	1	14	31	0	0	0	7	0	0	19	0	0	1	2	0	0	0	0	0	2	0	0	0	0	0	0	0	0	0	0	0	0	0	0	0	0	0	1	0	0	1	23	0	39	0	0	0	0	0	0	15	0	0	0	0	0	1	0	0	0	0	20	0	0	0	30	0	0	0	0	0	0	4	0	0	0	0	0	0	2	0	0	14	0	0	0	0	0	0	1	0	35	0	0	0	0	0	0	0	0	0	21	0	12	0	0	0	0	0	0	0	0	3	0	7	0	0	1	8	0	0	22	16	0	0	26	0	0	0	0	0	0	0	0	0	0	0	16	0	2	0	0	0	14	0	0	0	2	21	0	0	0	2	0	1	1	0	0	0	1	0	0	9	0	0	0	23	58	0	0	2	0	0	0	0	9	0	0	7	24	0	0	0	13	0	0	0	0	0	0	0	0	23	1	0	0	0	1	0	0	13	15	0	13	0	0	0	0	0	0	0	0	0	0	4	34	0	0	0	13	0	0	0	0	0	0	0	0	0	0	0	23	0	0	0	0	0	0	0	13	0	0	0	0	0	0	0	0	0	0	0	0	0	0	0	0	0	0	0	0	0	0	0	0	1	0	0	1	0	8	0	10	0	0	0	0	0	0	26	0	2	0	0	0	0	0	0	0	0	0	0	2	0	0	0	0	0	1	12	0	0	0	0	0	0	0	0	0	0	11	0	0	16	0	0	10	0	0	0	0	0	0	3	0	0	0	0	1	0	0	0	0	0	0	0	0	0	0	27	2	0	0	0	11	0	0	8	0	0	0	0	0	0	20	0	30	1	7	0	0	0	7	0	24	0	0	0	0	1	0	0	1	20	0	0	0	0	26	0	0	0	0	0	0	3	0	1	0	0	0	0	0	0	0	0	0	0	24	0	0	0	0	0	0	0	1	0	0	0	0	0	1	0	0	0	0	0	0	0	0	0	0	0	0	0	0	0	1	0	9	24	1	0	0	0	8	0	0	0	0	0	3	0	0	0	0	0	0	0	1	34	1	0	0	2	28	0	0	32	0	0	0	0	1	0	29	1	0	0	0	0	12	0	0	34	0	0	0	0	0	2	0	0	0	6	0	0	0	0	0	15	0	24	2	0	0	0	0	0	0	0	0	8	0	13	0	0	0	0	0	2	0	18	0	0	3	0	0	0	0	0	0	12	22	0	0	0	13	0	0	0	0	0	0	23	0	0	0	0	11	0	1	0	0	24	0	25	0	0	0	43	29	17	1	0	0	0	0	14	1	0	0	0	0	0	23	9	0	0	0	16	0	0	1	15	0	7	19	0	0	0	69	0	0	0	0	21	0	0	0	0	5	0	0	0	0	7	0	0	0	0	0	0	0	1	0	0	0	6	1	0	0	0	0	0	64	0	0	0	0	0	0	1	0	0	0	0	0	1	0	0	0	9	11	4	19	0	0	0	0	0	0	0	16	0	6	0	0	0	0	0	0	0	0	7	0	1	0	0	1	0	0	1	21	0	0	0	0	20	0	0	11	0	3	0	0	0	0	7	0	0	0	0	32	27	0	0	0	0	0	1	1	0	14	0	0	0	0	0	19	13	0	0	0	0	23	0	0	0	0	0	0	0	40	0	0	32	23	0	0	0	0	0	0	10	0	1	0	1	0	0	0	0	0	0	0	0	17	5	30	0	0	0	0	8	0	22	20	0	0	0	0	0	32	1	4	0	0	0	0	0	0	16	8	0	0	1	0	17	15	6	0	0	0	0	0	0	17	0	29	0	0	0	1	0	29	0	53	15	1	0	1	0	0	0	0	2	0	0	0	0	0	0	0	0	0	24	0	7	0	0	1	0	19	0	0	0	0	0	0	0	7	0	0	0	22	1	0	9	2	48	0	0	13	0	0	0	7	0	0	20	39	0	0	0	0	1	0	52	1	17	0	1	0	0	0	0	0	0	1	0	0	0	0	7	0	0	0	28	20	0	1	0	1	0	0	28	0	0	0	0	0	0	0	0	0	0	0	0	0	0	45	0	0	0	0	0	0	11	0	0	1	0	0	0	19	0	0	12	25	0	0	0	0	0	0	0	0	48	0	0	1	0	0	0	0	0	0	19	0	0	0	0	0	0	0	0	1	0	0	1	0	0	0	0	0	2	0	0	0	25	0	0	0	0	0	0	0	0	0	0	0	0	0	0	0	0	0	0	12	0	0	0	0	0	1	0	1	0	0	2	0	0	21	0	0	1	0	0	0	0	0	0	0	0	0	0	0	0	57	0	15	0	0	2	0	0	0	0	0	0	0	0	0	0	0	0	0	0	0	0	0	0	0	0	33	0	0	0	0	10	0	21	0	0	0	17	40	0	0	0	0	20	15	0	10	0	0	0	0	0	0	0	0	0	9	0	0	0	0	0	0	0	0	11	2	0	0	0	0	0	0	0	0	0	23	0	0	0	0	0	1	0	7	0	21	0	10
N0.HOG0008134	0	1	0	0	0	1	1	0	0	0	0	3	1	2	1	2	2	2	1	1	3	1	3	2	0	3	0	1	0	2	1	1	0	0	1	0	0	1	2	2	2	1	0	2	1	4	0	0	0	1	0	2	1	0	2	0	1	1	0	0	0	0	1	2	2	0	2	2	3	1	1	1	1	0	1	1	2	0	0	3	0	1	1	0	1	2	1	0	1	5	4	0	3	1	2	2	1	0	0	0	2	0	2	1	1	0	0	1	0	1	0	2	0	1	1	0	0	1	2	0	0	0	1	1	2	0	1	3	1	4	1	0	1	0	1	1	1	0	0	1	3	1	3	1	2	0	0	0	4	1	1	0	0	1	0	1	0	0	4	0	0	1	0	0	2	0	3	2	0	1	0	3	1	1	0	1	3	2	3	0	2	0	0	0	1	1	1	2	0	1	2	0	0	0	0	1	0	1	2	0	0	0	2	0	0	3	2	7	5	0	2	2	2	0	2	0	2	0	1	2	1	2	1	1	1	0	0	1	1	1	0	1	0	1	2	4	1	1	1	3	2	0	4	0	1	1	1	1	4	2	0	0	0	3	1	3	0	5	0	0	2	0	2	3	0	1	1	3	2	3	2	3	1	0	1	2	0	0	0	2	0	0	3	3	1	0	2	2	1	2	1	1	0	0	1	2	2	3	0	0	0	0	0	1	2	1	0	0	0	0	3	1	1	1	0	1	0	0	2	0	0	0	1	2	0	0	0	2	3	0	2	1	0	1	3	2	0	0	1	0	2	1	0	0	3	1	1	3	5	1	3	2	1	2	2	2	4	0	0	0	1	0	0	1	3	1	0	0	1	3	0	4	3	0	0	1	1	1	0	1	0	1	0	0	1	0	1	1	0	2	2	1	3	0	3	2	1	0	0	2	4	1	0	4	1	1	3	0	3	0	1	2	0	1	0	0	5	0	0	0	0	1	0	3	0	1	2	2	1	1	0	1	2	0	2	0	0	0	0	0	0	0	2	0	3	5	0	1	1	1	2	2	1	1	2	1	1	0	0	0	0	2	2	1	1	2	1	0	0	0	0	2	3	0	3	1	1	0	0	2	0	0	1	1	0	1	0	4	0	0	1	1	1	0	2	0	2	0	2	1	3	0	0	1	1	1	1	3	0	0	0	2	0	0	4	0	4	1	2	0	1	2	0	0	0	0	0	1	1	0	0	3	0	2	2	1	0	1	1	0	1	0	5	3	1	0	2	2	0	2	2	1	0	3	0	0	4	3	1	0	2	0	1	0	2	0	0	1	0	2	2	0	0	3	2	0	0	0	1	0	2	0	0	3	0	0	1	1	4	0	1	1	3	0	0	4	3	1	2	0	0	0	1	3	1	1	1	1	0	3	0	0	1	0	0	2	1	0	1	1	2	2	1	1	1	3	0	0	0	0	2	3	3	0	1	3	1	0	6	0	2	1	4	0	2	0	2	0	0	2	1	0	2	0	0	0	1	0	2	3	0	0	3	1	1	1	2	1	1	1	0	2	1	1	1	1	2	0	1	0	3	1	1	0	3	5	3	1	3	2	1	0	1	0	2	0	5	3	3	1	2	4	2	2	2	1	2	2	1	2	1	2	0	1	1	0	1	1	6	2	0	1	1	0	0	1	1	0	2	1	0	1	1	1	1	0	3	0	0	6	1	1	1	2	1	0	0	0	1	0	3	1	1	0	4	1	2	0	2	1	2	1	1	0	2	0	1	0	1	1	2	2	0	0	1	2	1	1	0	3	0	1	5	1	1	0	1	0	1	1	0	2	0	0	1	2	1	0	0	0	0	0	1	0	0	1	0	2	2	0	0	2	1	0	0	0	0	3	0	2	2	0	2	0	0	0	2	0	1	0	1	3	0	2	3	4	0	2	2	1	0	1	2	1	1	2	5	3	0	1	0	1	0	1	1	1	1	2	1	1	0	1	2	0	0	0	1	1	2	2	1	1	1	0	0	0	5	0	2	1	1	1	1	2	1	1	0	0	2	1	3	2	1	0	0	1	0	3	1	3	1	0	0	2	1	0	3	2	0	0	1	2	3	0	1	2	1	1	3	0	3	2	0	0	0	2	2	0	0	2	2	5	2	1	0	0	2	2	0	1	1	0	1	0	1	2	2	0	0	1	0	1	0	1	0	2	0	2	1	0	0	4	1	0	0	1	2	3	2	2	4	2	0	0	0	1	0	2	1	0	1	2	2	0	3	4	0	0	1	3	1	4	0	5	0	0	0	5	1	0	2	2	0	1	0	0	4	2	1	1	0	1	2	1	0	2	0	0	3	0	0	2	0	3	1	3	2	4	2	3	0	0	0	1	2	0	0	1	1	0	2	0	0	1	0	1	1	1	2	0	0	0	1	4	0	1	1	1	2	1	2	1	0	2	0	1	0	0	1	1	0	0	0	4	1	1	3	0	1	3	0	0	1	2	1	2	2	2	1	2	0	2	1	2	1	2	1	2	0	2	1	2	2	1	0	3	0	2	1	1	2	3	2	0	1	0	0	4	1	2	6	0	0	0	1	2	1	1	2	1	2	2	3	2	0	2	0	0	2	0	1	0	0	0	0	0	3	3	0	0	0	1	0	0	0	1	1	1	0	2	2	1	4	3	3	1	2	2	3	0	1	1	1	5	3	0	0	2	1	0	1	0	0	2	0	2	0	0	0	3	0	1	1	1	1	0	0	2	1	0	1	3	1	3	1	0	1	0	0	2	3	1	0	1	2	3	1	4	2	0	0	0	0	0	1	1	2	0	2	1	0	2	1	1	0	4	2	2	2	0	2	1	2	1	3	2	1	2	3	2	2	1	1	1	3	0	1	1	1	0	0	1	0	1	0	1	1	3	1	0	0	1	1	2	4	0	1	0	3	4	0	0	0	0	1	4	0	1	0	1	1	0	1	0	0	0	1	0	0	1	1	0	5	2	1	2	4	0	1	0	2	1	0	0	0	0	2	0	3	4	0	2	0	0	0	4	1	0	0	0	2	3	3	1	0	0	2	2	1	4	2	2	3	0	0	0	2	0	0	1	0	2	1	2	2	3	2	1	0	0	1	1	2	0	1	0	1	2	1	0	2	3	0	0	3	0	4	1	3	0	1	1	2	5	4	0	2	2	4	0	1	0	3	0	2	2	6	1	1	1	4	1	2	0	0	2	0	1	3	1	0	3	0	2	1	1	3	0	0	3	1	2	1	3	0	3	1	2	0	2	0	2	0	1	0	2	0	0	1	2	3	2	5	0	2	1	0	1	2	1	2	3	2	2	0	4	2	0	0	1	0	1	4	0	1	1	0	1	0	1	0	0	0	3	0	0	3	1	1	1	2	0	4	2	2	2	0	0	0	1	0	3	2	2	0	0	1	5	2	1	0	1	1	6	1	1	3	0	1	2	0	0	0	1	3	1	0	0	2	1	1	1	1	0	0	3	2	0	2	1	2	3	1	0	2	2	1	1	0	0	0	1	3	1	1	2	3	0	2	2	0	2	2	0	1	1	0	0	1	2	3	2	0	1	1	1	2	1	1	2	0	2	0	2	2	1	0	1	0	2	0	0	2	1	2	2	0	3	1	0	0	0	4	0	0	2	3	0	0	4	2	4	3	0	2	0	2	1	0	2	1	0	0	0	1	1	2	1	1	0	1	2	1	2	0	3	2	1	1	0	3	1	3	1	0	1	0	0	2	0	2	3	2	2	0	2	1	1	0	1	3	1	1	1	0	1	1	0	1	0	3	1	4	0	0	0	0	3	0	0	4	0	0	0	0	1	0	2	0	0	0	2	1	1	0	0	0	1	0	0	0	0	0	2	0	1	2	0	2	0	3	0	2	2	1	0	2	2	2	0	1	3	3	1	1	0	0	0	2	0	1	1	1	3	2	0	0	1	1	1	5	1	2	0	1	3	0	2	1	1	1	0	0	4	2	2	4	1	2	2	1	1	1	0	0	1	0	0	0	1	5	1	0	0	1	2	2	1	2	0	3	0	3	4	1	3	1	5	3	2	0	0	0	3	1	1	4	0	0	0	0	2	3	1	2	3	2	0	0	2	0	1	0	1	3	1	1	1	3	0	0	1	0	1	2	1	1	1	0	3	1	0	2	3	0	0	1	1	0	1	1	0	0	0	3	0	3	0	3	1	4	0	0	0	0	1	0	1	0	0	4	5	0	1	1	0	0	2	0	0	4	2	0	0	1	0	0	0	0	0	0	1	1	3	0	2	0	1	0	1	0	0	3	0	1	3	1	0	2	2	0	2	3	2	1	1	1	1	2	2	3	5	2	1	0	1	0	0	2	1	1	0	1	2	2	0	0	2	1	1	1	1	1	0	0	1	3	2	2	0	0	1	1	3	0	2	1	4	0	0	2	0	3	0	0	2	0	2	0	0	1	0	0	0	2	1	1	0	0	0	0	2	2	1	0	0	0	1	1	2	1	0	3	2	1	0	4	1	1	0	2	2	1	0	1	4	0	3	0	2	0	0	2	2	0	1	1	3	0	3	1	0	2	4	2	0	0	0	1	0	3	3	2	1	0	0	4	0	0	0	1	1	1	0	1	0	0	1	2	1	3	1	0	4	0	3	1	0	4	4	2	2	0	0	2	1	1	0	2	0	2	0	3	0	2	3	3	1	2	0	2	2	2	3	1	3	1	2	1	0	0	1	5	1	0	1	0	4	2	1	1	0	4	2	1	0	1	1	1	0	2	0	2	0	0	1	3	7	1	1	2	1	1	2	0	0	3	0	0	0	0	0	0	2	1	0	1	2	1	1	3	0	0	1	0	0	3	3	1	1	1	0	1	0	1	0	1	6	0	1	0	4	2	1	1	0	1	1	3	1	0	0	3	0	0	0	0	2	1	0	3	2	0	2	0	0	1	4	0	1	1	0	0	2	1	0	0	4	4	0	1	3	1	2	2	1	1	2	0	0	1	0	1	1	2	1	2	1	1	0	0	6	0	2	0	2	4	1	1	0	0	0	1	0	1	3	1	1	1	0	1	0	0	0	0	1	2	2	0	0	2	1	1	4	0	2	1	3	1	1	1	0	1	0	2	2	2	0	0	2	0	3	0	2	1	0	0	2	0	1	0	3	0	1	3	0	0	1	2	1	1	0	0	0	0	0	4	0	2	2	1	1	0	2	0	1	0	5	3	3	0	5	0	5	0	0
N0.HOG0001698	0	0	0	0	0	0	0	0	0	0	0	0	0	0	0	0	0	0	0	0	0	0	0	0	0	0	0	0	0	0	0	0	0	0	0	0	0	0	0	0	0	0	0	0	0	0	0	0	0	0	0	0	0	0	0	0	0	0	0	0	0	0	0	0	0	0	0	0	0	0	0	0	0	0	0	0	0	0	0	0	0	0	0	0	0	0	0	0	0	0	0	0	0	0	0	0	0	0	0	0	0	0	0	0	0	0	0	0	0	0	0	0	0	0	0	0	0	0	0	0	0	0	0	0	0	0	0	0	0	0	0	0	0	0	0	0	0	0	0	0	0	0	0	0	0	0	0	0	0	0	0	0	0	0	0	0	0	0	0	0	0	0	0	0	0	0	0	0	0	0	0	0	0	0	0	0	0	0	0	0	0	0	0	0	0	0	0	0	0	0	0	0	0	0	0	0	0	0	0	0	0	0	0	0	0	0	0	0	1	0	0	0	0	0	0	0	0	0	0	0	0	0	0	0	0	0	0	0	0	0	0	0	0	0	0	0	0	0	0	0	0	0	0	0	0	0	0	0	0	0	0	0	0	0	0	0	0	0	0	0	0	0	0	0	0	0	0	0	0	0	0	0	0	0	1	0	0	0	0	0	0	0	0	0	0	0	0	0	0	0	0	0	0	0	0	0	0	0	0	0	0	0	0	0	0	0	0	0	0	0	0	0	0	0	0	0	0	0	0	0	0	0	0	0	0	0	0	0	0	0	0	0	0	0	0	0	0	0	0	0	0	0	0	0	0	0	0	0	0	0	0	0	0	0	0	0	0	0	0	0	0	0	0	0	0	0	0	0	0	0	0	0	0	0	0	0	0	0	0	0	0	0	0	0	0	0	0	0	0	0	0	0	0	0	0	0	0	0	0	0	0	0	0	0	0	0	0	0	0	0	0	0	0	0	0	0	0	0	0	0	0	0	0	0	0	0	0	0	0	0	0	0	0	0	0	0	0	0	0	0	0	0	0	0	0	0	0	0	0	0	0	0	0	0	0	0	0	0	0	0	0	0	0	0	0	0	0	0	0	0	0	0	0	0	0	0	0	0	0	0	0	0	0	0	0	0	0	0	0	0	0	0	0	0	0	0	0	0	0	0	0	0	0	0	0	0	0	0	0	0	0	0	0	0	0	0	0	1	0	0	0	0	0	0	0	0	0	0	0	0	0	0	0	0	0	0	0	0	0	0	0	0	0	0	0	0	0	0	0	0	0	0	0	0	0	0	0	0	0	0	0	0	0	0	0	0	0	0	0	0	0	0	0	0	0	0	0	0	0	0	0	0	0	0	0	0	0	0	0	0	0	0	0	0	0	0	0	0	0	0	0	0	0	0	0	0	0	0	0	0	0	0	0	0	0	0	0	0	0	0	0	0	0	0	0	0	0	0	0	0	0	0	0	0	0	0	0	0	0	0	0	0	0	0	0	0	0	0	0	0	0	0	0	0	0	0	0	0	0	0	0	0	0	0	0	0	0	0	0	0	0	0	0	0	0	0	0	0	0	0	0	0	0	0	0	0	0	0	0	0	0	0	0	0	0	0	0	0	0	0	0	0	0	0	0	0	0	0	0	0	0	0	0	0	0	0	0	0	0	0	0	0	0	0	0	0	0	0	0	0	0	0	0	0	0	0	0	0	0	0	0	0	0	0	0	0	0	0	0	0	0	0	0	0	0	0	0	0	0	0	0	0	0	0	0	0	0	0	0	0	0	0	0	0	0	0	0	0	0	0	0	0	0	0	0	0	0	0	0	0	0	0	0	0	0	0	0	0	0	0	0	0	0	0	0	0	0	0	0	0	0	0	0	0	0	0	0	0	0	0	0	0	0	0	0	0	0	0	0	0	0	0	0	0	0	0	0	0	0	0	0	0	0	0	0	0	0	0	0	0	0	0	0	0	0	0	0	0	0	0	0	0	0	0	0	0	0	0	0	0	0	0	0	0	0	0	0	0	0	0	0	0	0	0	0	0	0	0	0	0	0	0	0	0	0	0	0	0	0	0	0	0	0	0	0	0	0	0	0	0	0	0	0	0	0	0	0	0	0	0	0	0	0	0	0	0	0	0	0	0	0	0	0	0	0	0	0	0	0	0	0	0	0	0	0	0	0	0	0	0	0	0	0	0	0	0	0	0	0	0	0	0	0	0	0	0	0	0	0	0	0	0	0	0	0	0	0	0	0	0	0	0	0	0	0	0	0	0	0	0	0	0	0	0	0	0	0	0	0	0	0	0	0	0	0	0	1	0	0	0	0	0	0	0	0	0	0	0	0	0	0	0	0	0	0	0	0	0	0	0	0	0	0	0	0	0	0	0	0	0	0	0	0	0	0	0	0	0	0	0	0	0	0	0	0	0	0	0	0	0	0	0	0	0	0	0	0	0	0	0	0	0	0	0	0	0	0	0	0	0	0	0	0	0	0	0	0	0	0	0	0	0	0	0	0	0	0	0	0	0	0	0	0	0	0	0	0	0	0	0	0	0	0	0	0	0	0	0	0	0	0	0	0	0	0	0	0	0	0	0	0	0	0	0	0	0	0	0	0	0	0	0	0	0	0	0	0	0	0	0	0	0	0	0	0	0	0	0	0	0	0	0	0	0	0	0	0	0	0	0	0	0	0	0	0	0	0	0	0	0	0	0	0	0	0	0	0	0	0	0	0	0	0	0	0	0	0	0	0	0	0	0	0	0	0	0	0	0	0	0	0	0	0	0	0	0	0	0	0	0	0	0	0	0	0	0	0	0	0	0	0	0	0	0	0	0	0	0	0	0	0	0	0	0	0	0	0	0	0	0	0	0	0	0	0	0	0	0	0	0	0	0	0	0	0	0	0	0	0	0	0	0	0	0	0	0	0	0	0	0	0	0	0	0	0	0	0	0	0	0	0	0	0	0	0	0	0	0	0	0	0	0	0	0	0	0	0	0	0	0	0	0	0	0	0	0	0	0	0	0	0	0	0	0	0	0	0	0	0	0	0	0	0	0	0	0	0	0	0	0	0	0	0	0	0	0	0	0	0	0	0	0	0	0	0	0	0	0	0	0	0	0	0	0	0	0	0	0	0	0	0	0	0	0	0	0	0	0	0	0	0	0	0	0	0	0	0	0	0	0	0	0	0	0	0	0	0	0	0	0	0	0	0	0	0	0	0	0	0	0	0	0	0	0	0	0	0	0	0	0	0	0	0	0	0	0	0	0	0	0	0	0	0	0	0	0	0	0	0	0	0	0	0	0	0	0	0	0	0	0	0	0	0	0	0	0	0	0	0	0	0	0	0	0	0	0	0	0	0	0	0	0	0	0	0	0	0	0	0	0	0	0	0	0	0	0	0	0	0	0	0	0	0	0	0	0	0	0	0	0	0	0	0	0	0	0	0	0	0	0	0	0	0	0	0	0	0	0	0	0	0	0	0	0	0	0	0	0	0	0	0	0	0	0	0	0	0	0	0	0	0	0	0	0	0	0	0	0	0	0	0	0	0	0	0	0	0	0	0	0	0	0	0	0	0	0	0	0	0	0	0	0	0	0	0	0	0	0	0	0	0	0	0	0	0	0	0	0	0	0	0	0	0	0	0	0	0	0	0	0	0	0	0	0	0	0	0	0	0	0	0	0	0	0	0	0	0	0	0	0	0	0	0	0	0	0	0	0	0	0	0	0	0	0	0	0	0	0	0	0	0	0	0	0	0	0	0	0	0	0	0	0	0	0	0	0	0	0	0	0	0	0	0	0	0	0	0	0	0	0	0	0	0	0	0	0	0	0	0	0	0	0	0	0	0	0	0	0	0	0	0	0	0	0	0	0	0	0	0	0	0	0	0	0	0	0	0	0	0	0	0	0	0	0	0	0	0	0	0	0	0	0	0	0	0	0	0	0	0	0	0	0	0	0	0	0	0	0	0	0	0	0	0	0	0	0	0	0	0	0	0	0	0	0	0	0	0	0	0	0	0	0	0	0	0	0	0	0	0	0	0	0	0	0	0	0	0	0	0	0	0	0	0	0	0	0	0	0	0	0	0	0	0	0	0	0	0	0	0	0	0	0	0	0	0	0	0	0	0	0	0	0	0	0	0	0	0	0	0	0	0	0	0	0	0	0	0	0	0	0	0	0	0	0	0	0	0	0	0	0	0	0	0	0	0	0	0	0	0	0	0	0	0	0	0	0	0	0	0	0	0	0	0	0	0	0	0	0	0	0	0	0	0	0	0	0	0	0	0	0	0	0	0	0	0	0	0	0	0	0	0	0	0	0	0	0	0	0	0	0	0	0	0	0	0	0	0	0	0	0	0	0	0	0	0	0	0	0	0	0	0	0	0	0	0	0	0	0	0	0	0	0	0	0	0	0	0	0	0	0	0	0	0	0	0	0	0	0	0	0	0	0	0	0	0	0	0	0	0	0	0	0	0	0	0	0	0	0	0	0	0	0	0	0	0	0	0	0	0	0	0	0	0	0	0	0	0	0	0	0	0	0	0	0	0	0	0	0	0	0	0	0	0	0	0	0	0	0	0	0	0	0	0	0	0	0	0	0	0	0	0	0	0	0	0	0	0	0	0	0	0	0	0	0	0	0	0	0	0	0	0	0	0	0	0	0	0	0	0	0	0	0	0	0	0	0	0	0	0	0	0	0	0	0	0	0	0	0	0	0	0	0	0	0	0	0	0	0	0	0	0	0	0	0	0	0	0	0	0	0	0	0	0	0	0	0	0	0	0	0	0	0	0	0	0	0	0	0	0	0	0	0	0	0	0	0	0	0	0	0	0	0	0	0	0	0	0	0	0	0	0	0	0	0	0	0	0	0	0	0	0	0	0	0	0	0	0	0	0	0	0	0	0	0	0	0	0	0	0	0	0	0	0	0	0	0	0	0	0	0	0	0	0	0	0	0	0	0	0	0	0	0	0	0	0	0	0	0	0	0	0	0	0	0	0	0	0	0	0	0	0	0	0	0	0	0	0	0	0	0	0	0	0	0	0	0	0	1	0	0	0	0	0	0	0	0	0	0	0	0	0	0	0	0	0	0	0	0	0	0	0	0	0	0	0	0	0	0	0	0	0	0	0	0	0	0	0	0	0	0	0	0	0	0	0	0	0	0	0	0	0	0	0	0	0	0	0	0	0	0	0	0	0	0	0	0	0	0	0	0	0	0	0	0	0	0
N0.HOG0004117	5	12	1	5	2	4	9	3	0	2	0	4	3	3	1	5	9	6	8	7	6	7	4	6	0	10	4	4	3	5	4	6	3	0	1	3	1	4	1	2	9	3	3	5	4	5	3	6	6	1	5	2	7	7	10	12	3	5	2	3	3	1	4	6	6	0	5	4	5	3	7	3	3	2	2	4	9	0	0	7	0	0	2	2	2	3	7	6	1	12	6	4	5	1	8	7	3	0	5	4	3	2	2	3	5	4	2	6	12	4	5	5	0	7	8	1	7	4	4	7	8	7	7	6	6	10	5	7	6	4	6	6	6	0	6	4	6	0	4	4	6	6	5	4	4	2	5	0	5	7	5	5	1	5	0	10	1	5	1	0	3	0	2	4	4	0	6	8	34	6	4	5	2	2	8	7	5	1	5	0	7	0	7	1	2	2	7	10	9	5	8	6	4	2	2	4	1	9	9	6	5	4	6	6	2	6	6	8	6	0	3	6	6	7	3	6	5	10	12	4	11	4	5	4	7	4	3	5	4	8	1	1	7	5	6	1	5	3	5	3	1	3	15	0	7	8	5	1	10	11	2	27	2	4	3	3	3	5	3	0	3	1	5	2	1	0	5	4	5	13	2	5	4	17	5	4	8	6	7	3	1	0	4	3	6	0	5	16	3	7	6	3	0	6	4	7	4	6	5	3	2	1	0	2	7	1	1	5	1	2	13	9	5	1	7	9	13	3	4	5	5	1	4	4	1	2	2	4	13	3	5	2	1	2	6	7	1	3	5	1	11	12	0	6	1	8	3	2	12	6	4	4	9	4	1	7	8	7	0	7	4	3	3	5	2	2	10	6	5	6	3	6	6	8	0	5	10	4	0	1	3	6	0	5	2	5	4	1	6	8	5	1	7	1	7	3	3	5	0	6	4	5	1	3	3	4	5	1	6	4	0	1	5	6	5	5	7	10	3	1	2	0	0	2	7	10	3	2	2	6	7	5	11	2	6	3	1	3	1	1	3	0	0	6	12	9	4	10	6	0	2	4	3	6	4	5	5	5	0	6	0	4	4	2	11	6	15	0	5	3	1	8	1	1	7	12	9	2	1	4	16	0	7	6	2	8	7	5	0	6	4	3	11	0	6	4	7	1	6	6	5	6	5	9	6	2	7	6	6	8	0	9	11	7	5	3	0	5	5	0	5	8	3	3	6	0	7	4	4	7	0	7	5	13	6	2	3	7	2	6	8	10	14	4	9	0	3	3	1	7	1	5	3	6	2	1	8	2	3	1	10	8	6	4	4	0	1	7	6	5	7	1	11	4	4	2	0	9	1	3	5	0	3	3	7	2	5	8	3	3	4	7	1	3	4	6	5	3	12	4	2	3	8	9	11	6	4	2	2	2	5	0	3	9	4	3	2	2	5	7	11	13	4	5	1	9	6	1	8	5	7	11	5	4	4	6	8	3	7	4	2	10	2	1	1	5	6	0	4	4	12	1	8	3	5	6	5	4	8	2	3	5	4	6	2	1	7	0	3	1	6	4	6	6	8	5	13	2	1	5	6	3	5	9	7	10	6	1	9	4	4	4	8	0	5	5	10	8	13	10	15	6	8	9	8	1	7	2	7	7	3	7	1	1	2	0	6	8	8	7	0	4	2	7	7	5	4	1	4	4	6	3	3	7	4	0	5	1	4	12	8	7	6	5	2	0	1	1	6	8	19	7	1	4	3	7	4	1	7	1	5	7	4	4	3	1	3	3	7	2	7	7	1	3	7	8	5	5	4	6	6	6	11	3	2	2	2	10	8	5	6	3	4	4	19	7	10	3	2	3	2	1	2	7	2	10	8	9	9	5	0	7	2	2	0	1	1	7	4	3	3	4	1	10	7	0	3	10	7	0	1	5	3	11	4	13	3	4	3	5	3	4	10	4	6	3	4	9	5	6	0	6	1	2	10	4	9	3	4	8	5	10	8	0	6	3	6	4	9	13	5	4	15	6	4	4	6	6	5	3	3	1	0	3	6	5	2	1	6	3	3	5	7	0	0	9	1	4	7	7	2	0	10	2	11	0	6	4	1	8	3	10	1	7	9	4	7	5	5	1	7	3	4	6	12	6	11	2	6	7	19	4	8	2	6	2	4	2	8	7	4	5	2	0	4	3	2	4	0	2	4	3	0	1	8	5	1	2	2	0	1	3	2	1	5	6	1	9	13	4	8	2	3	3	2	3	1	3	1	2	5	5	5	6	5	7	1	2	6	7	0	9	0	3	4	8	0	4	4	1	5	3	11	9	3	7	13	8	3	12	3	11	4	3	2	5	4	3	5	2	7	6	0	8	1	8	7	8	9	3	2	7	7	3	7	1	11	0	8	7	8	3	1	4	0	6	2	11	7	0	2	7	5	6	11	4	6	8	3	8	5	4	8	5	0	5	3	0	8	3	7	0	0	3	3	2	1	2	2	7	6	1	4	4	1	4	12	14	8	0	1	5	6	5	5	4	1	1	4	11	6	4	8	5	1	5	4	10	5	8	2	5	4	6	2	1	7	4	4	2	12	1	6	5	7	10	10	7	6	6	10	4	9	3	0	6	1	1	1	7	4	5	5	1	0	9	6	7	7	3	5	3	4	0	0	3	7	2	1	6	5	10	5	4	5	9	7	5	2	13	6	2	8	8	6	8	5	8	1	4	4	0	0	3	6	4	3	8	5	7	1	10	16	7	2	1	6	2	11	7	2	6	4	5	6	3	7	1	2	5	3	1	3	13	3	5	5	7	3	7	11	0	5	2	6	3	5	5	2	7	1	4	7	3	0	1	4	4	0	3	5	4	7	7	7	4	4	5	3	5	2	7	4	7	8	5	0	6	8	21	7	0	0	3	4	8	1	5	1	5	5	5	2	7	6	3	4	2	4	9	0	0	20	4	8	4	6	3	0	4	1	2	1	7	3	6	5	6	3	8	5	5	3	7	2	5	10	4	4	7	12	6	3	1	8	1	6	8	9	10	7	14	7	1	1	5	6	7	1	3	8	2	4	5	5	5	6	13	7	7	9	7	3	6	8	6	12	0	1	17	5	5	0	15	1	3	8	9	5	0	4	4	10	1	6	7	7	3	1	6	4	8	6	1	4	3	5	5	5	0	3	2	7	3	4	2	6	7	17	1	7	0	7	1	6	1	4	3	12	6	3	0	8	1	7	7	5	4	6	4	4	8	0	5	5	0	8	1	9	13	4	1	6	6	2	12	1	5	7	8	1	6	2	4	0	2	0	5	2	4	3	3	5	1	6	3	0	7	4	4	2	5	2	8	1	1	5	2	0	5	4	3	9	2	12	4	3	4	5	10	7	0	6	5	1	1	5	8	7	5	9	3	2	2	3	10	10	0	0	4	4	2	2	3	7	13	3	5	7	4	3	1	6	1	4	3	11	3	4	6	3	3	1	6	4	3	10	2	3	6	1	2	2	6	1	4	3	0	4	4	13	12	4	0	5	6	8	0	4	7	2	2	7	5	6	2	5	13	8	6	0	6	5	6	3	8	1	3	5	3	6	5	0	9	8	2	1	2	1	4	2	5	2	3	8	4	0	4	3	7	6	2	7	3	4	3	8	8	4	0	0	2	8	2	14	7	5	4	4	5	6	4	7	1	1	2	14	1	0	4	3	0	0	7	3	4	4	10	5	3	1	2	3	6	10	2	6	1	3	8	6	8	4	7	4	7	0	4	9	4	4	6	0	1	0	6	6	3	0	10	4	4	4	2	6	5	1	1	3	5	7	3	13	5	0	2	5	18	4	2	5	9	3	4	3	1	1	0	5	2	4	7	7	7	7	2	1	6	1	2	1	5	8	7	4	5	7	7	1	3	11	5	3	3	4	1	10	5	5	0	3	7	11	10	2	0	4	0	10	14	3	5	2	10	6	1	2	0	2	7	3	6	6	7	6	3	8	14	4	8	10	13	1	1	12	7	4	3	6	9	9	5	4	1	7	8	1	3	7	2	9	3	7	3	3	9	8	5	4	4	5	1	4	8	10	6	5	12	5	4	2	4	6	9	11	9	5	1	8	9	0	3	12	4	7	4	5	5	1	3	8	9	5	2	6	7	5	0	8	2	6	19	9	4	16	2	8	0	3	6	11	1	6	9	4	0	9	4	3	10	5	6	2	3	4	3	5	1	4	6	3	3	3	11	2	1	4	2	8	7	7	9	3	6	1	0	0	1	3	7	33	7	7	2	5	4	0	5	6	6	13	2	4	6	13	3	8	4	1	3	2	4	15	8	0	6	9	4	2	5	3	7	5	14	3	5	13	5	9	6	6	5	7	1	1	4	1	2	10	4	5	3	0	8	6	7	5	3	6	7	3	9	3	3	7	5	10	4	4	3	0	1	7	3	4	7	3	14	0	0	7	6	4	0	2	8	4	3	1	0	3	6	7	1	5	4	5	1	1	4	1	4	2	7	2	2	4	2	8	4	3	6	5	5	3	6	6	4	3	5	5	6	10	0	8	3	9	7	6	3	2	3	1	10	6	6	3	5	2	11	2	2	5	5	9	6	1	0	4	2	3	7	7	7	8	0	6	8	7	5	7	5	8	3	1	4	4	0	3	3	1	0	6	6	3	6	5	5	8	11	6	4	1	1	9	7	5	0	9	7	5	8	9	0	3	9	17	12	2	4	10	5	9	4	2	7	2	11	2	3	5	5	2	2	11	3	5	7	7	1	4	6	7	10	5	4	3	2	4	0	28	7	8	3	2	9	2	14	8	4	7	0	11	3	0	5	5	3	0	2	5	2	0	5	2	7	4	9	3	3	7	5	0	5	0	4	5	11	7	13	4	6	9	5	4	5	9	4	3	6	1	4	7	1	13	11	12	6	9	6	7	4	7	2	0	4	4	6	6	4	12	1	0	5	0	5	2	6	1	7	6	3	2	1	5	0	1	3	7	8	6	4	11	6	7	9	10	5	2	8	0	1	5	4	2	3	7	3	1	6	5	4	14	4	10	6	8	5	6	4	9	4	0	1	6	2	7	7	4	4	1	2	0	1	0	6	5	7	0	2	3	7	1	3	0	11	1	3	6	6	10	2	7	2	3	3	7	5	6	5	9	6	1	4	4	7	7	5	7	9	2	3	0	3	8	2	10	9	4	5	8	8	12	3	2	0	2	1	3	16	5	4	2	2	0	1	7	7	6	4	0	11	9	1	1	2
N0.HOG0001699	0	1	0	2	0	0	1	1	0	1	1	2	0	2	0	0	2	2	1	2	0	1	2	1	0	0	2	1	0	2	1	2	1	2	0	3	0	0	3	2	0	1	0	0	0	3	1	0	0	0	0	0	0	0	3	0	0	0	0	2	1	1	1	0	1	0	4	1	0	0	1	0	2	0	3	1	2	0	0	1	0	0	0	0	0	0	1	0	0	2	0	1	2	0	2	3	0	0	2	1	0	0	2	1	1	2	1	2	3	0	1	2	1	0	2	1	0	0	2	1	1	1	3	2	1	1	0	3	3	0	0	2	0	0	0	0	0	0	3	1	0	1	5	0	1	0	1	0	0	1	0	1	0	1	0	0	1	0	2	0	0	0	1	0	0	1	3	2	1	1	0	1	0	2	2	3	2	0	0	1	0	0	0	0	1	1	1	0	3	1	4	1	2	1	2	1	0	0	1	0	0	2	1	0	1	2	1	0	0	0	0	0	2	2	1	0	2	3	4	2	0	0	1	0	0	0	2	1	1	1	0	1	3	0	0	0	2	1	1	2	1	0	3	0	0	0	0	1	2	1	0	1	0	1	3	4	0	0	0	0	1	2	2	0	0	0	4	2	1	1	1	0	0	1	3	1	1	0	2	0	0	0	2	2	0	0	0	1	0	1	3	0	0	0	2	1	1	3	1	0	0	0	0	0	0	2	1	0	0	0	4	2	0	2	0	1	1	1	1	2	0	1	0	3	0	1	2	0	2	1	0	0	0	1	0	1	3	2	1	0	3	0	0	0	1	3	0	2	1	2	0	1	0	1	1	1	3	3	1	0	2	1	2	0	3	3	3	0	3	2	1	0	1	0	0	0	2	1	0	0	0	0	0	0	0	2	0	0	0	1	2	0	0	1	0	0	0	0	1	0	0	1	0	1	0	4	2	0	1	0	0	1	0	0	0	1	1	1	1	3	0	0	0	1	4	0	0	1	1	1	0	0	2	0	2	1	2	2	0	0	1	0	3	1	2	4	1	0	1	0	1	0	2	1	2	0	0	1	0	0	0	2	3	0	0	1	3	0	1	3	1	2	0	2	0	1	1	0	0	2	2	0	1	1	1	3	3	1	0	0	0	2	2	0	0	1	0	0	0	1	1	0	2	2	4	1	0	1	0	3	0	1	1	1	2	0	2	1	0	0	0	3	0	0	0	0	3	3	2	1	0	0	0	1	4	1	0	0	0	0	0	1	1	1	2	0	3	0	0	0	0	2	0	2	0	1	1	2	0	0	0	1	1	0	2	0	0	1	0	0	1	2	2	3	0	4	0	2	2	0	0	1	2	1	2	0	1	1	1	0	1	3	0	0	0	1	0	1	2	0	1	2	2	1	0	0	1	0	0	0	3	0	1	0	0	1	0	1	1	0	3	1	1	0	0	2	1	0	3	2	0	0	1	0	0	2	1	1	1	3	2	0	1	1	1	2	0	0	0	3	4	1	0	0	0	0	3	2	0	1	1	2	2	3	0	0	2	0	0	0	2	0	6	0	2	0	0	1	0	0	1	0	2	5	1	1	1	1	1	0	1	1	2	3	4	2	4	4	1	1	1	1	2	2	0	0	0	2	1	3	1	1	1	0	2	0	1	0	4	1	0	1	0	4	3	0	0	1	1	2	4	0	3	1	0	0	1	0	1	2	0	0	2	0	1	0	0	0	0	1	1	2	0	0	3	3	0	2	1	0	1	2	1	1	0	0	3	0	4	0	1	2	1	2	1	2	0	0	0	0	1	3	0	0	0	1	0	1	1	1	1	0	2	2	4	1	2	3	0	1	1	0	0	1	0	1	1	0	1	3	0	2	1	1	0	0	1	1	1	0	1	0	0	2	2	0	1	1	1	2	0	0	1	1	0	1	0	0	1	2	2	0	1	2	2	0	1	2	0	0	0	4	0	0	4	3	0	2	2	2	4	4	0	0	1	2	0	0	1	6	2	0	2	3	0	1	0	1	0	0	2	0	0	1	1	0	2	0	0	2	2	1	0	0	0	1	1	2	4	3	0	0	1	2	3	0	2	0	0	4	3	4	1	2	2	1	2	1	1	0	2	2	0	3	1	3	0	0	1	5	2	4	4	1	1	3	2	1	0	2	0	0	1	0	1	2	0	0	0	1	0	4	0	0	0	1	0	2	0	0	0	2	0	0	0	0	0	2	4	0	2	2	0	1	1	1	1	1	3	0	0	0	1	1	0	4	1	5	0	1	0	1	1	0	0	1	0	3	1	1	1	0	0	3	2	1	3	1	0	1	2	1	0	0	1	1	0	2	2	0	0	3	0	2	1	0	2	2	0	1	2	3	1	0	0	0	0	1	2	1	3	0	1	1	0	3	2	1	2	0	1	0	1	3	1	1	2	4	2	1	0	0	2	1	0	3	0	0	1	3	0	0	0	4	1	0	3	1	0	3	1	1	1	0	0	4	2	1	1	1	0	1	0	2	3	0	0	1	1	2	1	2	1	2	1	0	0	2	1	1	1	0	2	2	0	0	0	1	3	2	2	0	1	0	0	3	1	2	0	0	4	1	0	0	0	2	0	0	1	1	1	1	2	1	1	0	1	2	1	0	1	2	1	0	3	1	4	0	0	2	1	5	0	3	0	3	0	2	1	1	0	1	2	1	4	0	0	3	0	1	0	0	0	1	3	1	1	1	0	2	1	2	4	0	0	2	1	3	1	1	0	1	0	0	0	0	1	0	1	2	3	0	0	5	2	1	0	0	1	1	1	1	1	1	2	1	1	1	0	0	0	0	2	0	0	0	2	0	1	2	2	2	1	1	2	0	0	2	1	0	0	3	2	1	0	0	1	1	3	1	1	0	0	2	0	1	0	0	1	0	0	1	1	1	2	1	2	0	1	3	0	0	2	1	2	0	1	0	2	0	0	0	0	3	0	1	0	1	0	1	0	0	1	0	2	0	3	0	4	1	0	3	0	0	2	0	0	0	4	4	1	2	3	0	0	1	3	0	0	1	3	1	0	1	2	3	3	5	0	0	2	1	1	1	0	0	3	0	0	1	0	2	0	1	0	0	2	1	0	0	0	1	2	0	1	1	1	1	0	0	1	1	1	0	0	3	1	1	1	0	0	0	2	1	1	0	0	0	1	0	1	4	0	0	2	0	0	0	0	0	0	0	0	0	0	1	2	0	1	1	1	0	1	0	1	1	3	0	3	2	0	0	0	1	0	1	0	0	2	1	0	0	0	0	0	0	0	3	0	2	0	1	1	0	1	0	0	1	1	1	1	3	0	4	0	3	2	2	2	0	1	0	1	0	2	1	2	2	2	2	1	0	5	0	0	2	2	1	4	2	3	1	0	0	2	1	2	1	0	2	2	0	1	3	0	1	0	1	1	3	1	1	2	0	2	3	0	0	0	2	0	1	1	4	1	0	2	1	0	0	0	0	0	1	0	0	3	0	5	0	1	3	0	0	1	3	1	0	3	2	1	1	0	2	1	1	0	1	2	3	0	0	1	1	1	0	0	0	1	0	1	2	0	2	2	0	0	1	1	0	0	1	0	2	1	0	0	0	1	0	0	2	3	0	1	1	3	1	1	0	1	0	1	0	2	1	1	0	1	2	0	0	0	2	0	0	2	0	0	3	0	0	0	2	1	1	0	1	1	1	0	0	0	0	4	0	0	1	2	0	0	2	0	1	1	2	0	0	0	2	0	3	0	0	0	1	2	0	1	2	0	1	0	1	0	0	1	0	0	1	1	0	2	0	1	0	0	6	0	1	2	3	1	2	1	0	0	3	6	1	3	1	1	1	0	0	0	2	3	1	0	1	0	1	1	0	2	1	1	1	2	0	1	3	0	1	0	1	0	1	2	5	1	2	3	0	1	0	2	0	0	0	0	0	3	0	0	0	2	1	3	1	0	1	0	1	2	1	2	0	1	1	4	0	2	2	1	0	0	0	1	4	2	0	0	1	0	2	1	1	0	2	0	1	0	0	2	0	1	1	0	0	1	1	1	1	1	2	2	0	0	0	0	1	3	3	1	0	6	0	1	1	4	0	0	2	0	1	0	1	2	1	0	1	0	1	2	2	3	0	2	2	5	2	1	1	0	1	1	1	2	1	3	1	1	0	1	0	0	0	0	0	0	0	0	3	1	0	2	1	1	0	0	2	0	0	3	3	0	1	1	2	0	1	0	0	0	0	0	0	0	2	0	0	0	0	1	1	2	0	1	1	1	2	2	0	2	0	1	2	0	1	2	1	0	1	0	0	0	1	1	1	2	4	1	0	0	0	1	1	3	2	1	1	1	1	0	0	1	0	4	0	0	2	0	0	1	3	0	2	0	2	2	2	1	2	2	1	0	1	0	2	3	2	0	1	1	4	0	0	1	1	0	0	0	3	0	0	1	0	1	1	0	1	2	1	1	0	1	0	0	1	0	2	2	0	1	1	1	0	0	0	0	1	8	0	2	1	1	1	0	2	5	1	0	1	1	1	0	1	3	4	0	0	1	2	0	2	1	0	2	2	3	2	3	2	0	0	2	0	2	1	0	2	0	0	0	1	0	0	0	1	2	1	0	0	1	1	0	0	1	0	0	1	1	1	1	0	4	3	1	4	2	0	5	1	1	0	2	2	1	2	2	0	0	1	2	0	1	2	2	1	0	2	1	1	1	2	1	3	1	1	1	1	2	1	1	0	0	1	0	0	1	1	1	1	0	0	0	0	1	1	1	1	1	0	1	3	2	0	1	0	2	1	0	1	2	1	0	2	1	0	0	1	0	0	0	2	0	0	2	0	0	1	0	0	0	1	1	2	0	1	0	2	0	1	0	1	0	2	0	2	1	0	6	0	1	1	1	1	0	0	0	0	0	0	0	3	2	1	1	0	0	0	0	4	1	0	0	3	0	2	0	0	0	0	0	1	0	1	1	1	1	2	1	0	2	3	2	1	0	2	0	3	0	2	2	1	0	2	1	0	3	2	1	0	3	2	3	2	1	2	3	0	0	1	1	1	0	1	0	0	0	0	0	0	1	4	0	0	1	0	1	2	2	3	1	0	1	3	0	0	1	2	0	4	0	0	0	0	1	0	3	0	0	4	1	2	1	0	1	1	0	1	3	0	1	0	0	2	0	1	1	0	1	0	1	1	1	3	1	2	0	0	1	1	0	0	0	1	0	0	0	0	0	1
N0.HOG0008137	0	2	0	0	0	1	0	1	0	1	0	1	1	1	3	0	0	1	0	1	1	1	0	0	0	0	0	0	0	2	0	0	0	0	0	2	3	0	0	0	0	1	0	0	1	2	0	0	0	0	0	1	2	0	1	0	0	0	0	0	1	0	2	1	1	0	0	1	2	2	0	0	0	0	1	1	0	0	0	1	0	0	0	0	1	0	1	1	1	1	1	0	0	1	1	0	1	0	0	0	0	0	0	1	1	0	0	0	2	1	0	2	0	1	0	0	2	0	0	0	0	1	0	0	1	0	1	1	1	2	3	1	2	0	2	2	0	0	0	0	0	1	1	0	1	0	1	0	0	0	1	0	0	0	0	1	0	1	1	0	1	0	0	0	0	0	1	4	2	1	0	0	1	0	1	1	0	0	2	0	1	0	1	0	0	0	1	0	0	0	1	0	1	1	0	1	0	3	1	0	0	0	2	0	0	0	0	1	0	0	0	0	1	1	0	1	2	1	0	1	3	2	1	0	0	1	0	0	2	0	0	1	2	0	0	0	2	0	0	2	0	0	0	0	1	0	1	0	2	1	0	0	0	0	1	0	0	0	0	0	1	0	1	0	0	0	0	1	1	3	0	0	0	0	0	0	1	0	1	0	0	0	1	0	0	0	1	0	0	1	0	0	1	1	0	2	2	0	0	0	0	1	0	0	5	0	0	1	0	0	4	0	0	1	2	1	2	2	0	0	1	0	0	1	1	0	0	0	1	1	0	1	0	1	0	1	1	2	1	0	3	1	0	2	0	4	0	1	0	1	1	2	2	2	0	0	1	0	0	1	0	0	0	0	1	1	1	1	0	0	1	3	0	0	0	2	2	0	0	0	0	0	1	1	0	0	0	0	0	0	0	0	0	0	1	1	0	1	0	2	0	0	0	0	1	0	2	0	1	0	0	0	1	0	0	0	0	0	0	0	0	0	0	0	0	0	0	0	1	0	0	0	0	0	0	2	0	0	0	0	0	0	0	1	2	3	1	2	0	0	1	1	0	0	0	0	0	0	0	1	0	0	0	0	1	0	0	0	1	1	1	0	0	0	1	0	0	0	0	1	1	0	0	1	0	0	3	0	0	1	0	1	0	0	0	0	0	0	0	1	1	0	0	0	0	0	0	1	1	1	0	0	0	1	0	0	0	1	0	0	1	0	1	0	0	0	0	1	1	0	0	1	0	0	0	0	0	1	0	4	2	0	2	1	1	0	0	0	0	0	2	1	0	2	0	0	2	1	0	0	1	0	0	1	0	0	0	0	2	1	0	0	0	2	1	0	0	1	1	0	3	0	1	1	2	1	0	0	0	1	0	0	1	0	0	0	2	0	2	4	0	0	0	0	2	0	0	0	0	1	0	0	1	2	1	1	0	0	0	1	0	1	3	0	0	0	3	0	0	0	0	0	3	0	0	0	0	0	2	1	0	1	0	0	0	0	0	1	0	0	0	0	1	0	1	2	0	0	0	2	0	1	2	2	0	0	1	0	0	1	2	0	1	0	1	2	0	0	0	0	0	2	2	1	1	1	0	1	0	1	0	0	0	0	0	0	2	0	0	1	0	1	0	1	0	0	0	0	0	1	1	0	0	2	0	0	0	0	1	2	0	0	0	1	1	0	2	1	1	1	3	4	0	0	1	0	0	0	0	2	0	1	0	0	0	0	0	0	0	1	4	1	1	0	0	5	1	0	0	0	0	1	0	3	0	0	0	0	0	1	1	0	0	0	1	2	1	0	0	1	2	1	1	1	0	0	0	1	1	1	1	1	1	1	0	1	2	0	0	1	0	0	0	1	3	1	0	2	1	0	0	2	2	1	0	0	0	1	1	0	3	0	0	0	0	0	0	0	0	0	0	0	0	1	1	0	1	1	0	1	1	1	1	0	0	0	1	0	0	0	0	1	0	0	0	2	1	0	0	0	2	0	0	0	0	1	0	1	1	2	1	2	4	1	1	0	3	3	1	0	0	0	0	0	0	0	0	0	0	0	1	2	2	0	0	0	0	0	1	1	0	0	0	0	2	0	2	0	0	1	0	2	0	0	0	1	0	0	0	0	1	0	1	0	3	3	0	0	0	1	2	1	0	0	1	1	0	0	1	0	0	0	0	1	0	0	0	0	1	0	1	0	0	1	0	0	0	0	0	0	0	0	0	0	0	1	0	0	1	1	1	1	0	0	0	0	0	0	0	1	0	1	0	0	0	1	1	0	0	2	0	2	0	0	0	0	0	0	1	1	1	1	1	0	1	0	0	2	1	0	0	0	0	0	0	1	0	0	0	0	0	0	0	0	1	1	0	1	0	0	0	1	1	0	0	1	0	0	1	1	1	1	0	0	0	0	1	1	1	0	0	0	0	1	2	0	1	0	0	1	0	1	0	1	0	2	2	0	0	0	0	0	0	1	2	0	2	0	0	0	2	0	0	1	0	0	1	1	0	0	0	0	2	3	0	0	0	0	0	0	0	1	1	0	1	0	0	0	1	0	0	2	0	0	0	0	0	0	3	1	2	0	0	1	2	2	1	0	1	1	1	0	1	1	0	0	0	0	0	0	0	0	1	1	0	0	1	0	0	0	2	1	0	0	0	1	0	2	1	0	0	1	0	0	0	0	0	2	0	1	0	0	0	2	0	0	0	2	0	0	0	0	0	1	3	0	0	1	0	0	0	1	2	0	0	0	2	0	0	2	1	2	0	0	1	0	1	0	0	1	0	0	0	2	0	1	0	0	0	2	1	0	1	0	0	0	1	0	2	0	0	0	0	0	0	1	0	0	0	0	1	0	0	2	3	1	0	1	0	0	1	0	1	0	1	1	0	0	1	0	0	0	0	1	4	1	1	1	0	0	1	1	1	1	0	0	1	0	1	0	1	0	3	0	0	0	0	0	2	0	0	0	0	0	1	0	0	0	0	1	1	0	0	0	0	2	0	0	0	0	3	1	1	0	2	0	0	2	0	1	0	1	2	1	0	1	1	1	0	1	0	0	0	1	2	0	0	2	0	0	1	1	1	0	2	0	1	0	0	0	2	1	0	1	1	0	0	1	0	1	0	0	0	0	1	0	1	1	0	4	2	0	0	0	1	0	0	0	0	0	0	0	1	0	0	0	0	0	1	0	0	0	1	0	1	1	1	1	0	3	0	0	2	0	1	3	2	1	0	0	2	2	1	0	0	0	0	1	0	0	1	0	1	1	0	1	0	0	1	1	0	0	0	1	0	0	0	0	0	0	0	0	2	0	2	2	0	1	0	0	5	1	1	0	0	1	0	0	0	1	1	0	0	0	1	1	0	2	0	0	0	0	1	0	0	0	0	1	1	1	0	1	0	0	2	1	3	0	0	2	1	0	1	1	1	2	1	1	0	1	0	0	0	0	2	1	1	1	1	0	1	1	0	0	2	0	2	1	0	0	0	0	2	0	0	0	0	0	1	0	1	0	2	1	2	0	0	1	0	0	0	0	1	0	0	2	1	0	1	1	0	1	1	0	0	2	0	0	0	0	0	0	0	1	0	1	0	1	0	0	0	0	2	0	0	1	0	0	1	1	0	0	1	0	1	0	1	1	0	0	0	0	0	1	0	0	1	0	0	0	1	2	0	0	1	0	2	0	0	0	0	0	0	1	3	0	1	1	2	0	1	0	2	1	0	1	0	1	0	1	1	2	1	1	1	1	0	1	0	0	1	1	0	0	0	0	1	0	0	2	0	1	0	0	1	0	0	2	3	2	0	1	0	1	0	0	0	4	0	1	1	1	0	0	1	0	1	0	2	0	0	0	3	1	1	0	0	1	0	0	0	0	0	0	0	0	0	0	0	0	0	0	0	0	0	2	3	0	0	0	1	2	1	2	2	0	2	0	2	0	1	0	0	1	1	0	0	0	0	0	1	0	1	0	1	0	1	0	1	0	0	3	0	0	1	0	1	1	2	1	1	0	0	0	3	0	0	0	1	0	1	0	3	0	0	4	1	0	0	1	2	0	0	1	1	0	1	5	0	1	0	2	1	0	3	0	0	0	2	3	0	1	2	0	1	1	0	3	0	0	0	1	0	0	1	0	1	0	2	1	1	0	0	1	1	0	0	1	0	0	1	0	1	0	0	0	3	1	0	0	0	0	0	0	0	0	0	1	1	0	0	0	0	0	0	0	1	1	0	0	1	1	0	1	0	0	0	1	1	1	2	1	0	0	0	1	0	2	2	0	1	0	2	0	1	0	1	0	0	0	0	0	2	1	0	0	0	0	0	1	1	2	1	1	0	1	1	0	1	0	0	1	1	0	1	1	0	0	0	0	1	0	1	2	0	0	0	0	1	0	0	1	2	1	1	1	1	0	2	0	0	1	1	1	0	0	0	1	0	0	0	0	1	1	0	1	0	0	0	0	0	1	1	0	2	2	2	0	0	1	0	0	1	1	0	2	0	1	2	0	0	0	0	0	1	2	1	1	0	2	1	1	1	0	1	1	0	2	1	2	1	1	0	0	1	1	0	0	0	4	0	1	0	0	0	1	0	1	3	0	2	0	0	0	0	0	1	0	1	0	0	0	1	0	0	0	2	0	1	2	0	0	0	0	1	0	2	0	0	3	0	0	0	0	0	1	0	0	3	0	0	1	2	0	2	0	1	2	1	1	2	0	1	1	0	0	0	0	1	2	1	0	0	1	0	1	1	1	0	0	0	0	0	1	0	0	0	1	0	0	1	1	2	0	0	4	0	4	0	0	0	0	3	0	0	0	0	0	0	1	0	0	0	0	0	0	0	1	0	0	0	0	0	3	0	0	0	1	2	1	1	1	1	0	0	0	2	1	2	1	0	0	0	0	1	0	1	0	0	1	0	0	0	0	0	0	0	0	1	0	4	0	0	0	0	0	3	0	0	0	2	1	0	0	1	0	1	1	0	0	1	1	2	0	0	0	1	1	0	0	1	1	1	2	0	1	0	0	0	0	0	2	2	0	1	0	0	0	0	0	2	1	0	0	2	1	1	0	1	0	1	0	0	0	0	1	3	1	0	0	0	6	2	1	0	1	1	1	0	0	0	0	0	0	0	0	3	0	1	1	0	0	2	1	0	1	0	0	0	0	0	0	0	2	3	0	0	2	0	0	0	0	0	0	0	0	1	0	0	1	0	0	0	0	0	0	0	0	1	0	0	0	1	0	0	0
N0.HOG0004103	8	8	1	0	0	3	12	4	0	0	2	4	6	7	4	5	1	4	8	3	2	1	5	6	3	4	1	5	8	5	6	6	0	2	3	2	1	8	0	1	6	16	8	4	0	3	8	3	2	1	9	2	4	6	5	9	2	0	0	1	11	0	3	1	2	1	3	7	5	3	4	2	1	1	7	5	6	0	0	2	0	0	6	6	2	8	4	8	0	7	9	8	5	1	3	9	4	1	1	4	1	0	1	2	4	3	4	12	4	6	7	7	1	8	4	1	4	3	0	5	2	2	5	5	7	9	6	2	11	2	1	7	6	0	6	5	4	1	3	4	5	7	3	0	4	0	0	0	2	8	6	3	0	8	1	3	1	0	10	0	2	1	0	1	7	0	12	5	0	1	2	6	2	1	12	4	1	4	3	0	11	0	3	0	2	3	1	6	9	4	10	4	10	8	0	4	0	14	3	10	10	11	5	12	4	6	0	4	12	1	4	9	6	2	8	0	5	4	2	8	1	2	12	10	3	4	0	8	3	2	3	2	4	2	5	9	18	3	13	5	2	3	7	0	1	1	1	9	6	3	5	1	1	5	5	2	6	2	0	0	3	8	8	5	0	4	3	4	7	5	1	3	4	5	0	3	5	9	6	6	1	0	7	0	10	0	5	6	8	3	8	4	0	7	4	3	7	8	5	0	1	2	0	3	3	0	0	7	0	1	5	1	2	3	5	5	2	9	3	4	6	0	1	5	4	1	6	6	4	0	6	0	0	5	6	9	0	7	1	0	4	0	2	11	2	7	7	4	5	11	5	4	1	1	3	7	3	2	0	1	4	2	1	1	1	4	4	3	7	7	0	12	5	9	0	5	2	7	0	3	0	2	7	0	2	2	15	4	7	0	5	3	4	4	7	7	11	5	0	6	2	7	1	0	0	10	5	1	5	9	0	4	4	1	8	7	5	1	5	1	2	0	0	3	2	2	2	3	6	3	2	8	9	1	3	10	6	8	1	0	7	1	5	11	8	1	8	5	4	0	8	7	2	3	4	9	8	4	1	4	0	11	5	0	7	7	2	0	10	9	0	12	10	0	2	1	9	0	0	5	1	0	4	2	5	6	9	7	0	0	8	3	4	0	11	2	12	0	1	4	8	2	8	6	4	6	5	3	0	6	0	4	8	4	8	1	6	8	2	0	12	4	6	3	6	1	8	3	4	3	1	5	1	3	11	1	0	2	9	8	5	9	4	4	5	0	4	5	3	1	0	5	3	3	1	1	1	0	2	0	7	0	1	0	8	0	0	13	3	12	8	1	9	9	5	3	0	1	3	2	5	0	0	7	5	7	2	6	8	8	3	1	8	1	2	4	2	5	6	10	3	3	2	9	0	1	7	6	0	8	12	1	2	12	1	4	8	3	9	5	2	1	2	1	1	5	7	0	6	1	3	5	14	2	9	7	2	2	6	4	7	3	6	1	5	7	0	0	1	3	5	0	9	4	3	3	8	4	1	8	3	9	3	10	7	5	12	0	0	6	7	12	4	5	11	6	1	0	0	3	2	8	6	3	4	10	6	7	6	0	9	5	9	4	17	4	11	7	1	3	1	0	15	7	7	2	1	7	6	9	11	8	0	0	9	4	2	0	4	12	0	4	0	8	2	4	9	0	0	3	0	1	6	8	9	1	3	1	2	6	3	3	0	3	1	0	0	0	9	2	8	2	3	0	3	2	12	1	6	0	4	10	2	1	3	2	8	0	5	4	0	2	1	5	4	10	8	2	8	5	2	1	2	6	3	2	0	8	6	0	3	4	4	9	3	3	7	11	0	5	2	3	0	7	4	5	6	12	6	5	2	9	8	6	2	0	1	5	1	7	9	1	0	5	3	2	2	6	11	6	0	5	8	1	4	3	2	2	2	1	6	3	1	9	4	1	5	5	10	6	0	4	0	0	4	4	5	5	4	7	0	5	0	0	10	1	5	6	3	5	0	2	1	4	3	8	1	5	4	4	6	0	0	2	4	8	7	0	6	9	7	7	5	0	1	7	2	11	9	5	2	1	2	7	7	0	2	11	4	9	1	3	6	8	8	5	4	5	6	2	10	10	6	2	5	10	0	4	2	5	3	6	8	3	13	3	4	4	6	6	3	3	2	0	0	0	5	0	1	3	0	12	2	4	10	6	0	4	3	0	0	5	1	2	7	3	6	4	3	3	1	5	3	3	5	2	2	0	4	0	8	7	7	6	3	8	1	3	0	4	5	8	0	3	10	2	1	11	7	2	7	5	3	0	2	3	5	5	6	6	0	3	3	2	4	3	0	0	2	0	9	1	1	3	0	1	2	3	7	10	11	4	2	5	2	4	2	4	6	8	4	0	0	10	1	1	3	5	7	0	1	5	2	10	2	5	4	2	3	0	0	1	6	1	0	3	3	0	11	2	8	2	2	6	2	0	5	2	6	6	6	0	10	4	0	3	14	0	2	2	1	7	5	3	4	5	1	4	5	0	5	1	4	5	1	7	6	9	5	5	8	5	6	3	0	1	0	8	6	3	3	2	2	4	7	2	8	4	2	0	5	4	6	10	0	1	0	1	8	5	4	5	6	1	0	6	5	5	1	4	9	2	2	2	3	3	10	1	0	6	0	5	2	5	6	11	7	10	4	1	3	9	5	12	1	0	11	11	0	0	0	2	0	7	1	2	3	7	1	5	1	10	2	2	9	3	2	5	0	0	1	0	6	0	2	4	2	1	3	7	11	1	0	1	3	6	2	5	6	6	1	2	1	1	6	5	4	2	4	7	0	6	5	2	0	5	4	10	5	3	7	8	6	0	2	4	4	6	3	11	3	12	9	6	7	11	2	9	8	4	3	5	0	7	4	6	0	4	0	9	7	5	3	5	2	1	5	1	5	7	0	0	3	7	5	5	0	5	1	1	1	2	4	2	2	3	0	6	0	7	4	5	3	5	2	2	4	3	3	5	5	5	3	0	1	0	9	2	8	2	8	3	4	0	0	12	7	1	0	13	8	4	7	17	4	5	8	5	11	8	4	1	3	3	5	2	4	0	0	1	3	5	4	2	4	5	1	10	0	0	6	4	5	0	9	7	8	9	2	3	5	0	7	4	6	9	8	9	3	1	4	1	4	3	4	2	3	11	2	0	9	1	2	0	6	1	4	6	2	2	3	6	7	0	9	7	7	4	4	8	1	8	9	4	1	5	3	3	7	5	6	1	8	17	3	2	2	3	2	0	1	5	1	2	0	0	1	5	1	5	3	12	8	0	9	5	0	5	0	0	14	2	1	2	1	4	4	0	4	1	2	7	4	6	2	8	10	3	3	9	7	0	8	11	0	5	2	1	1	6	7	2	1	5	3	9	4	1	2	4	8	4	7	8	0	3	5	5	0	6	0	3	2	6	8	6	8	6	8	4	3	2	0	8	10	8	7	5	5	7	1	0	6	8	3	4	5	1	6	6	2	8	2	1	4	3	4	0	0	3	1	6	7	3	11	5	7	4	6	3	1	5	3	1	11	4	0	4	0	6	13	9	0	14	4	3	0	6	5	5	7	6	3	5	6	2	2	11	4	3	8	2	2	3	6	8	3	5	3	1	0	2	15	9	0	2	5	2	3	5	0	0	9	2	3	7	7	0	0	8	5	0	2	3	7	7	10	1	1	7	4	1	2	3	4	1	2	0	6	6	7	0	1	2	3	4	1	6	3	10	5	3	0	0	0	7	0	12	0	5	7	4	7	1	0	6	0	0	9	5	4	3	5	5	0	0	7	4	0	1	7	4	3	10	5	4	2	5	14	9	3	5	5	0	2	3	4	3	3	0	0	3	5	2	1	2	6	12	4	4	8	3	7	4	0	3	2	1	2	1	9	4	4	5	2	0	0	0	11	1	5	2	1	13	9	0	2	0	1	6	4	4	1	3	3	10	9	6	8	12	15	5	4	9	8	2	5	6	3	9	1	5	4	0	3	4	3	4	5	5	11	10	9	0	1	2	8	10	2	4	0	0	0	9	0	1	4	4	3	6	1	7	1	10	4	6	1	2	18	4	1	1	5	5	6	2	2	1	3	3	4	6	4	6	6	10	5	0	3	1	4	5	3	4	2	0	6	3	0	6	3	0	1	7	3	0	1	13	0	4	6	1	0	5	2	3	2	0	7	4	2	5	0	4	1	3	2	5	0	2	6	11	0	11	5	2	0	4	0	0	1	0	2	0	6	2	0	4	0	2	1	12	14	6	7	7	11	6	0	10	0	6	7	3	0	3	6	1	3	11	3	11	6	5	2	5	5	4	11	10	4	8	5	2	2	9	0	6	6	6	0	0	0	2	11	3	0	5	4	7	4	17	2	0	4	10	2	0	3	0	1	7	8	0	2	8	5	1	1	0	2	3	1	0	0	5	6	11	1	0	2	5	0	0	5	8	3	0	1	4	0	8	4	2	3	3	1	6	16	1	4	7	1	2	5	5	13	10	4	7	4	1	5	2	4	6	9	6	3	5	2	4	0	8	4	4	11	3	2	4	3	3	6	3	5	2	0	0	5	1	6	2	2	2	9	3	2	6	2	3	8	13	11	1	0	2	0	0	0	12	8	0	7	4	0	3	5	3	4	2	4	3	1	0	2	3	14	0	7	6	3	7	4	0	5	6	5	15	5	2	12	6	0	11	6	5	9	1	5	8	5	4	5	2	5	0	8	10	8	6	6	1	5	2	4	2	13	0	3	0	0	2	1	3	4	2	0	6	2	4	6	0	3	9	0	6	7	6	0	6	6	0	0	9	9	9	4	5	8	7	6	5	0	12	0	7	9	2	3	7	3	5	1	6	0	10	5	9	4	1	0	2	5	1	3	2	1	4	5	0	0	6	11	1	0	4	3	12	4	0	3	2	0	6	3	12	6	7	0	8	7	7	1	0	4	0	1	2	8	0	4	12	2	4	5	2	2	0	3	9	0	5	3	6	0	8	7	7	2	3	2	9	7	6	2	3	2	6	8	8	9	2	6	1	7	7	14	10	1	1	1	3	0	3	0	4	2	7	0	1	6	0	4	18	0	4	2	4	5	3	6	0	1	8	7	5	3	1	2	3	6	9	4	4	2	9	6	4	0	3	3	5	0	5	2	0	3	7	2	1	5	3	4	7	8	1	6	5	2	5	5	4	1	2	0	9	0	2	5	6	0	3	6	4	1	4
N0.HOG0002321	0	0	1	1	0	1	0	3	0	0	0	3	0	5	0	0	2	1	2	0	2	1	0	0	0	0	0	0	4	0	0	1	1	0	0	0	0	0	0	3	0	0	1	0	0	4	0	0	0	0	0	0	0	0	0	0	0	1	1	0	0	0	0	0	0	0	0	0	0	0	0	0	0	0	0	0	1	0	1	0	0	0	1	0	0	0	2	0	0	0	0	0	0	0	1	2	0	0	0	1	0	1	0	0	0	0	0	0	0	0	0	0	0	1	0	0	0	0	0	0	2	0	13	3	0	1	0	0	0	0	0	0	0	1	2	1	0	0	0	1	3	1	1	0	0	0	4	0	0	0	1	0	0	0	0	1	0	0	0	0	0	0	0	0	5	1	0	0	20	0	0	0	0	4	0	1	0	0	2	0	1	0	0	0	0	0	0	1	0	1	2	0	0	0	0	1	1	0	14	0	0	0	0	0	0	1	0	2	1	3	0	0	11	10	0	0	0	4	0	0	1	0	1	0	0	0	0	0	0	0	0	1	3	0	0	0	1	1	0	0	1	0	6	0	0	0	0	0	1	0	0	7	0	0	3	0	0	0	2	1	1	0	1	0	0	0	0	6	0	7	0	1	0	9	0	0	0	5	0	0	0	0	0	0	0	0	0	12	4	0	0	0	0	0	4	4	0	0	0	2	0	0	0	0	1	0	0	0	0	0	8	0	0	0	0	1	0	4	1	0	1	4	0	2	2	0	5	1	8	0	0	0	0	0	0	0	1	0	0	0	8	13	1	0	0	10	1	5	13	0	1	8	0	0	0	0	0	0	0	7	0	3	1	0	0	1	0	0	0	0	0	0	1	2	0	0	0	0	0	0	1	0	3	3	0	0	0	0	0	1	0	0	1	4	0	1	3	2	0	0	1	0	1	0	0	0	0	0	1	0	0	0	0	3	2	0	0	4	1	0	0	0	0	0	0	0	0	1	4	0	0	0	0	0	6	0	0	1	0	0	3	0	1	0	6	12	0	0	0	0	0	0	0	1	0	2	0	0	1	0	0	1	0	0	0	1	1	0	0	1	0	0	0	1	2	3	1	2	3	0	1	0	0	0	1	0	2	4	0	1	0	3	9	0	4	0	0	0	8	1	0	0	0	0	0	0	2	0	0	0	0	0	0	4	0	0	0	0	2	0	0	0	1	0	0	0	0	3	0	0	0	0	0	6	1	0	0	0	0	0	3	2	9	4	0	0	0	0	4	5	0	0	0	0	0	0	5	0	0	0	2	1	0	0	1	0	1	1	0	0	0	3	0	3	0	0	1	7	2	0	1	0	1	0	2	0	0	0	0	2	0	0	1	3	1	0	0	0	7	0	0	0	0	0	1	8	0	0	0	1	1	0	0	0	0	0	1	1	5	0	0	5	0	0	0	0	8	0	1	2	11	0	0	4	0	1	6	1	1	1	0	8	0	0	1	0	0	0	0	0	3	2	1	0	0	0	0	0	0	0	0	3	2	0	0	1	2	0	0	0	0	0	0	0	1	0	1	1	0	0	0	0	0	0	0	0	2	0	0	0	3	0	0	0	2	1	10	1	6	5	7	7	0	0	2	0	0	0	0	1	0	0	0	0	0	0	0	0	0	0	1	0	0	0	0	0	2	3	0	0	0	0	1	1	5	0	0	0	0	8	1	1	1	2	0	0	0	0	0	3	13	0	0	0	0	3	0	0	2	0	0	0	0	0	0	0	1	0	0	1	0	1	0	0	1	0	0	0	0	0	0	0	13	0	0	0	0	1	0	0	0	0	0	0	17	0	0	0	0	0	0	0	2	1	1	0	0	0	0	0	0	0	0	5	0	0	0	0	0	0	0	0	0	0	0	0	0	0	1	1	0	0	1	5	0	8	0	1	1	4	0	0	12	0	0	1	0	1	0	0	0	1	0	0	13	1	1	0	5	1	1	2	0	1	0	0	3	0	3	7	6	0	9	9	0	0	6	0	0	0	0	3	1	1	6	0	0	0	0	0	1	0	0	0	0	0	1	0	0	0	1	0	1	4	0	1	0	0	0	1	0	0	0	0	0	0	1	0	0	0	1	0	0	0	2	1	1	0	0	1	16	0	0	0	0	0	0	0	0	0	2	0	5	0	0	0	0	0	3	0	0	1	1	0	0	0	0	0	0	0	0	0	0	0	0	2	0	1	8	3	0	0	0	0	1	0	0	0	1	0	0	0	0	0	0	0	0	2	2	0	0	0	0	1	0	0	0	0	0	0	1	0	0	0	1	0	8	0	0	1	2	7	0	0	0	0	0	0	0	0	0	0	0	3	0	1	1	0	0	0	8	6	1	0	1	1	0	3	11	0	0	0	0	0	0	0	0	0	0	0	0	0	0	0	0	1	0	5	0	0	1	3	0	1	0	0	0	0	0	0	0	0	0	0	2	0	0	0	1	9	0	0	1	0	0	7	0	8	0	0	0	0	0	0	5	1	0	0	1	6	1	1	6	0	0	1	2	0	0	0	4	0	2	1	0	0	0	0	6	1	13	0	1	0	0	10	0	0	0	1	0	1	0	0	4	0	0	0	0	0	0	0	1	0	0	1	0	0	3	0	0	0	1	0	0	0	0	2	0	1	0	2	3	1	3	1	0	0	0	3	2	7	0	9	0	0	1	0	0	0	1	2	0	1	0	0	0	0	0	0	0	0	1	1	0	0	14	6	4	0	0	0	0	0	0	0	0	1	0	1	0	0	0	0	0	2	0	0	0	0	3	0	1	1	0	1	0	1	0	4	0	1	0	0	0	3	0	1	0	0	2	1	2	0	9	0	1	0	0	0	1	1	0	0	0	0	0	0	1	15	0	0	0	0	0	0	0	1	0	0	0	0	0	0	2	0	0	0	2	0	0	0	10	0	0	1	1	0	0	0	0	0	2	1	0	0	1	0	2	1	0	0	0	0	0	1	1	0	0	1	7	0	0	0	1	0	0	0	0	0	0	8	0	0	0	4	2	0	0	0	0	0	0	1	0	1	0	9	6	0	0	0	0	0	0	0	14	0	0	15	0	2	2	4	0	1	0	0	0	0	0	5	11	0	7	0	1	0	0	1	1	1	0	1	0	0	6	0	0	0	0	0	12	0	1	0	0	0	8	0	0	0	0	0	1	0	0	4	10	1	0	5	0	0	0	4	1	1	0	0	0	0	0	1	1	1	0	0	0	19	1	0	0	0	0	13	0	0	0	1	0	0	0	0	0	0	0	1	0	1	0	3	2	0	0	6	0	0	6	0	0	0	0	6	0	1	0	0	0	1	2	0	0	0	0	0	0	0	0	7	0	0	2	2	0	4	0	1	0	0	0	0	0	0	0	0	1	0	0	0	0	0	0	1	0	12	1	0	0	0	0	0	0	0	0	4	1	5	0	0	1	0	0	10	0	0	0	0	0	0	0	0	4	0	2	0	2	1	0	1	0	0	0	0	0	8	0	0	1	1	0	0	1	1	0	4	0	1	3	2	0	0	0	0	0	1	0	0	0	0	0	0	0	0	0	0	0	0	0	0	0	0	3	0	0	1	0	0	1	0	1	0	3	4	0	0	0	4	1	0	0	0	0	0	12	0	0	4	0	10	6	0	0	0	0	1	4	0	0	0	0	0	0	0	4	0	0	10	0	0	1	0	0	3	2	0	0	1	1	0	0	0	0	0	0	1	0	0	0	2	0	0	0	0	0	1	0	8	0	2	0	1	0	0	0	1	0	0	0	1	3	0	0	0	0	1	0	13	0	0	1	0	0	0	0	0	0	1	5	0	11	0	0	0	0	1	1	0	0	0	0	0	0	10	1	0	0	4	0	0	0	0	0	0	0	1	0	0	0	0	0	3	0	0	1	0	1	0	3	0	0	0	0	0	0	0	0	0	0	1	0	1	3	3	0	0	0	11	0	0	1	7	1	8	0	0	0	1	0	4	3	1	0	0	0	0	0	0	0	0	1	0	1	0	0	1	0	1	0	0	0	0	0	0	0	0	0	9	0	0	0	1	0	1	0	0	0	0	1	1	0	0	11	0	0	2	0	1	0	0	0	0	0	0	0	1	9	0	0	2	0	10	0	6	5	0	0	0	2	0	2	1	0	0	0	1	7	1	0	0	0	1	0	3	0	0	0	1	1	1	0	0	0	1	0	0	0	0	0	0	0	2	0	1	6	0	2	0	0	0	23	0	0	0	0	0	1	0	17	0	0	0	0	1	1	0	0	0	0	0	0	0	11	0	1	1	0	0	0	8	0	0	0	5	0	0	2	0	0	1	0	0	1	1	0	4	0	0	0	0	0	0	0	1	0	1	0	4	0	3	1	2	0	0	0	2	8	0	0	1	0	0	0	0	0	0	1	19	0	0	0	0	0	0	1	0	0	0	0	0	0	0	0	0	0	0	0	0	0	0	0	0	0	1	0	0	0	0	4	1	0	0	0	0	7	0	1	0	0	0	0	6	7	0	0	0	0	0	3	1	0	4	0	1	0	0	0	0	0	12	8	0	0	0	0	0	0	0	0	0	0	0	0	0	0	0	0	0	0	0	0	1	1	0	1	0	1	0	0	0	2	0	0	0	0	3	0	0	0	11	4	1	0	0	0	0	8	0	0	0	0	0	6	0	1	1	0	0	0	1	1	0	0	1	1	6	4	1	1	0	4	0	0	0	0	0	0	2	2	0	1	1	1	1	0	1	0	1	0	0	8	0	0	1	0	1	0	9	0	0	0	1	6	1	0	0	0	0	0	0	0	0	0	0	5	0	0	0	2	1	11	1	0	0	0	0	0	1	0	3	0	0	0	2	1	0	0	0	0	0	1	0	0	0	4	2	0	2	0	0	0	0	0	0	0	2	8	0	0	0	1	0	0	0	0	3	1	0	0	0	0	7	0	0	1	0	2	0	0	0	3	3	0	5	11	0	9	2	0	0	0	0	0	0	0	2	2	12	1	0	0	2	0	8	0	4	0	0	1	1	1	3	2	0	1	1	0	0	0	0	0	0	1	1	1	0	0	0	0	0	0	0	1	0	0	0	5	0	0	0	1	0	1	0	0	1	0	6	1	0	0	0	1	0	0	0	3	0	1	1	5	4	0	0	0	0	0	5	1	0	0	0	0	2	0	0	0	1	0	7	0	2	2	0	0	6	0	0	0	0	0	0	2	0	1	1
N0.HOG0015719	1	2	1	0	2	0	2	1	0	0	0	0	0	0	2	0	0	1	2	0	1	3	0	2	0	0	1	0	1	1	1	3	0	0	0	0	2	0	0	0	0	0	1	0	0	1	1	0	2	0	0	2	0	2	0	0	0	1	0	1	1	0	2	0	1	0	2	1	0	0	0	0	0	0	0	0	2	0	0	0	0	1	0	0	1	0	0	0	0	0	1	1	0	0	1	2	0	0	1	1	0	0	1	0	3	1	1	1	1	0	2	0	1	2	0	0	0	0	0	1	0	1	0	2	2	1	1	0	0	1	0	1	0	1	3	0	0	0	0	0	0	0	0	0	1	0	0	0	0	2	0	0	0	0	0	0	1	0	0	0	0	0	0	0	0	0	1	1	0	2	0	1	2	1	1	0	0	0	1	0	0	0	1	0	3	0	0	4	2	2	0	0	1	1	0	1	0	0	0	1	2	0	1	1	0	2	1	1	0	0	3	0	0	1	1	1	1	0	2	0	3	1	0	0	0	0	1	0	1	0	1	0	0	0	0	2	1	1	0	0	0	1	3	0	0	0	0	0	4	0	0	0	0	0	1	1	0	0	0	0	1	0	0	0	0	0	0	1	1	1	1	1	0	0	0	0	1	0	0	0	0	0	1	0	0	0	2	1	2	1	0	0	0	0	2	0	0	1	0	0	1	0	0	0	0	1	0	0	0	0	0	1	0	0	1	0	2	0	1	1	0	0	1	2	0	0	1	0	0	0	0	0	0	0	0	0	0	1	0	0	1	0	0	0	1	0	1	1	1	1	0	0	0	2	0	0	0	1	0	1	0	0	0	0	0	0	0	1	2	1	0	0	0	0	0	1	1	1	0	0	1	0	0	1	2	1	0	0	1	1	0	0	1	0	0	0	1	0	0	0	0	0	0	0	1	0	1	0	0	1	1	0	0	2	0	0	2	1	1	1	0	0	0	2	0	1	0	0	1	1	1	2	0	0	2	0	1	3	1	0	0	0	2	0	0	0	0	1	0	0	0	1	0	0	0	1	2	0	0	0	0	0	1	0	1	0	0	1	0	0	0	0	0	0	0	0	1	0	0	0	1	0	0	2	0	2	0	0	0	0	1	0	1	0	0	2	2	1	1	3	1	0	1	0	0	0	1	0	0	2	0	2	1	1	0	1	0	0	1	0	0	0	0	1	0	0	1	0	2	0	0	0	0	0	1	0	0	1	0	0	0	2	1	0	0	0	2	0	0	1	0	0	0	1	0	0	1	0	0	0	1	1	0	0	1	0	0	0	0	0	1	0	0	1	0	1	1	2	0	0	0	0	0	0	2	0	0	0	0	0	1	0	0	0	0	0	1	1	0	0	1	0	0	0	2	0	0	2	0	0	1	0	0	1	0	2	2	0	0	0	1	1	2	0	0	1	0	0	3	0	0	0	5	1	0	0	1	1	1	0	2	0	0	0	1	0	0	0	0	0	0	0	0	1	0	1	0	1	1	1	0	1	1	0	1	1	1	0	0	1	0	0	0	0	1	1	0	0	0	0	0	0	0	1	1	2	0	1	1	0	0	0	0	0	1	1	2	1	0	1	0	1	2	1	0	0	1	1	0	0	0	0	0	0	1	1	0	1	0	1	0	0	0	0	0	0	1	0	1	2	0	3	0	0	0	0	1	0	1	0	0	2	0	0	0	0	0	0	0	1	2	1	1	0	0	1	0	0	0	0	1	0	0	0	1	0	1	0	0	0	0	1	1	0	1	0	0	1	0	0	0	1	1	0	1	0	0	0	1	0	0	1	0	0	0	0	2	0	0	1	0	1	0	0	0	0	1	3	0	1	0	0	0	0	0	0	1	2	0	0	0	2	2	1	2	1	0	0	2	0	1	0	0	1	2	1	0	0	1	2	0	2	0	1	0	0	1	0	1	0	0	0	1	1	2	0	0	1	0	1	0	0	0	0	0	0	0	0	0	0	2	0	1	1	0	0	0	0	1	0	0	1	0	1	0	0	0	0	2	0	1	0	1	0	0	0	0	0	1	0	1	0	1	1	2	0	1	1	0	1	0	1	0	0	0	0	3	0	2	0	0	0	0	0	1	0	0	1	0	0	1	3	0	0	0	0	3	2	0	2	0	0	0	0	1	0	1	0	0	1	0	1	0	0	0	0	0	0	0	0	0	1	0	0	1	1	0	0	0	0	1	0	0	0	1	0	0	0	1	0	0	1	0	1	0	1	0	1	1	1	0	0	0	1	2	0	0	0	0	0	0	0	0	2	0	0	1	1	0	1	0	1	0	0	0	0	0	0	0	0	0	2	0	0	0	1	0	0	2	1	0	0	0	1	0	0	1	2	2	0	0	0	0	0	0	1	1	0	1	0	0	1	1	2	0	2	1	1	0	2	0	0	0	1	0	1	1	0	2	1	0	0	0	0	0	0	2	0	1	0	1	0	1	0	0	0	1	0	1	0	0	0	0	1	0	0	0	2	0	0	2	0	3	1	1	2	0	0	3	0	1	4	0	1	0	0	1	0	0	0	1	2	1	1	0	2	1	0	1	1	0	1	1	0	0	0	0	0	0	0	1	2	2	0	0	2	0	2	0	0	0	0	0	1	2	0	1	0	0	0	0	0	0	1	1	0	0	1	0	2	0	0	0	2	1	0	0	0	0	0	0	0	0	0	1	0	1	0	0	0	0	1	4	0	0	0	1	3	1	0	1	0	0	0	0	0	0	1	1	0	0	0	0	1	0	0	0	3	2	2	0	0	0	0	2	0	1	0	1	0	0	0	0	1	0	0	0	0	2	1	0	0	0	1	3	1	0	0	0	1	2	2	1	0	1	0	0	1	1	0	0	0	0	0	2	0	0	0	0	0	0	1	0	0	2	0	0	0	1	1	0	0	1	1	0	0	1	3	1	1	0	0	0	1	1	0	1	0	0	0	0	1	0	1	0	0	0	0	1	1	1	1	3	0	0	0	2	2	0	2	0	1	0	0	0	1	0	1	0	1	0	0	0	0	0	0	0	0	3	0	1	4	0	0	0	0	1	0	0	0	0	1	0	1	0	0	0	0	0	0	0	0	0	0	2	0	2	0	0	3	0	1	0	0	0	0	2	0	1	0	1	0	1	1	0	0	0	0	0	1	0	1	3	0	3	0	1	0	1	0	3	0	1	0	1	1	0	0	2	1	0	1	1	0	0	0	0	2	1	2	1	1	2	0	0	1	0	1	1	0	0	2	0	0	0	1	0	1	0	1	0	0	0	1	0	0	0	0	0	1	0	0	2	2	0	1	0	0	0	0	0	0	0	0	0	0	0	1	1	0	2	0	1	2	0	0	0	3	0	0	1	0	0	1	0	1	0	0	0	1	2	1	0	0	0	3	1	1	0	0	0	0	2	0	0	0	1	0	0	1	0	1	0	2	0	0	1	0	2	2	0	1	2	1	0	2	0	0	1	0	0	1	1	0	1	1	0	0	0	0	0	0	0	0	1	0	1	0	0	1	1	1	0	0	0	0	1	0	1	0	1	1	0	0	0	1	0	0	0	2	1	0	0	0	0	0	1	1	1	2	0	0	0	0	0	2	0	1	0	0	0	0	0	0	1	0	0	0	0	2	0	2	1	0	0	2	2	0	0	0	2	0	0	0	0	1	0	2	1	1	0	0	1	0	2	0	1	0	0	0	0	0	0	1	0	1	0	0	0	2	1	1	0	0	0	1	0	0	0	1	1	0	0	0	0	0	1	0	0	1	1	2	2	0	0	0	1	2	0	1	2	0	0	0	0	0	0	2	1	0	0	0	0	0	0	0	0	0	1	0	0	1	0	1	1	2	0	0	0	0	2	0	0	0	1	0	0	2	0	0	1	0	0	1	1	0	1	0	0	1	0	0	0	1	0	1	0	0	0	2	1	0	0	2	1	0	1	0	0	1	0	2	0	1	0	0	0	1	0	1	1	0	0	0	1	0	0	0	0	0	1	1	1	1	1	2	1	0	0	0	1	0	0	2	2	1	0	0	0	0	0	2	0	0	1	0	0	0	0	1	2	0	1	1	0	0	1	2	0	1	2	0	0	0	0	0	0	0	0	0	0	1	0	0	1	1	0	0	2	0	0	0	1	0	1	0	0	1	0	2	0	0	0	0	1	0	0	0	0	1	1	1	0	1	1	0	0	1	0	0	3	0	0	0	0	0	0	0	0	1	0	1	2	0	1	0	0	1	1	1	1	1	0	1	3	0	1	0	1	0	0	0	2	0	0	2	1	1	0	0	0	1	1	0	1	1	0	1	0	0	0	1	0	2	0	0	0	1	0	2	0	0	0	1	0	0	0	0	1	0	1	1	0	1	0	1	1	0	0	0	0	0	1	0	1	0	0	0	0	1	0	1	1	0	0	1	0	0	0	0	0	0	0	1	2	0	0	0	0	0	0	1	0	0	0	0	1	0	0	1	0	0	1	1	0	2	0	0	1	0	0	1	2	0	0	0	0	0	1	0	1	0	0	0	0	2	1	0	0	1	0	0	2	1	0	0	0	0	0	0	1	0	2	0	0	1	1	1	0	1	0	1	0	0	0	0	0	0	0	1	0	0	0	0	1	0	0	0	1	0	0	0	0	1	1	0	2	0	1	3	0	2	1	0	0	0	3	0	0	1	0	0	1	1	2	1	1	0	1	0	0	1	1	0	0	0	1	0	0	2	1	0	2	1	0	1	0	0	0	0	1	1	1	0	0	0	1	2	1	0	0	0	0	0	0	0	0	1	0	1	2	0	0	1	0	0	1	1	0	0	0	0	0	0	0	0	0	0	0	0	0	0	1	0	0	1	0	0	0	0	0	0	4	0	1	0	0	1	2	0	0	0	0	0	0	0	1	1	1	0	0	1	0	1	0	2	0	0	0	1	0	1	0	0	1	0	0	0	2	2	0	0	1	0	2	0	1	0	1	0	0	0	0	1	2	2	0	1	0	0	0	1	0	1	0	0	0	2	0	3	0	0	0	0	0	1	1	1	0	0	0	1	0	0	0	0	0	0	0	0	0	1	0	1	0	1	0	0	0	0	0	1	1	0	0	0	0	0	1	3	1	0	1	1	0	1	2	1	0	0	1	0	0	0	0	0	1	0	0	1	2	0	0	0	0	1	0	0	3	0	0	1	0	0	0	0	0	0	1	2	0	0	0	0	0	0
N0.HOG0006348	6	24	18	8	9	14	11	14	1	1	3	9	6	10	8	10	13	14	4	10	7	17	13	17	0	18	8	8	4	15	4	17	3	6	7	7	6	11	9	10	12	13	8	11	2	5	11	9	9	5	11	10	5	14	7	8	8	6	2	4	13	4	18	6	11	1	19	17	12	15	17	13	6	11	8	13	17	3	0	14	1	1	9	13	5	6	17	5	3	20	13	9	7	1	6	12	8	2	8	9	4	4	27	10	13	7	14	13	8	11	25	13	5	9	12	1	11	10	9	19	14	27	19	8	13	6	18	5	9	10	7	8	7	0	7	9	7	1	20	5	22	18	11	21	12	0	6	2	9	12	8	15	1	11	0	12	4	4	7	2	6	0	3	10	8	0	24	7	1	8	4	16	14	2	16	10	10	7	16	2	13	0	11	3	15	11	18	16	9	12	12	8	17	14	13	7	4	13	10	11	7	7	5	7	14	13	2	19	9	1	3	10	10	14	16	4	8	13	18	15	14	10	9	5	4	8	5	8	9	16	5	16	9	16	20	9	20	14	15	22	4	11	15	2	9	15	19	9	11	8	4	1	5	12	11	17	11	11	3	2	12	11	7	10	1	3	11	12	13	21	5	15	7	12	6	12	14	8	10	3	5	0	10	6	7	0	14	19	11	23	19	13	1	9	12	10	12	7	8	1	0	5	4	3	8	5	10	11	2	5	13	13	8	7	11	11	6	9	14	10	15	1	11	9	5	4	13	12	12	9	8	5	0	5	13	15	7	4	5	12	23	5	2	9	11	17	9	20	16	4	17	9	14	7	10	9	13	21	2	0	11	8	20	2	6	6	9	12	8	17	9	4	19	21	3	4	18	10	0	3	6	10	8	1	0	7	6	4	10	4	9	1	16	9	17	5	8	7	6	18	18	6	2	5	2	12	20	3	6	5	2	8	10	11	8	10	9	13	14	9	4	0	5	11	9	17	2	11	11	5	13	6	10	1	15	16	5	12	2	1	13	1	14	6	13	14	15	13	9	2	4	7	6	12	12	13	7	12	1	11	0	9	21	3	18	11	14	1	5	21	1	21	9	12	18	2	8	0	5	4	14	4	8	10	16	15	7	14	1	4	12	5	16	1	12	12	9	1	8	10	9	13	7	10	16	9	17	11	6	12	0	12	13	8	16	3	12	18	7	0	9	9	4	3	9	4	9	10	15	11	1	18	5	15	14	10	3	10	13	22	8	16	13	9	7	1	22	13	5	6	2	12	3	17	4	2	16	8	6	2	14	6	1	6	14	0	0	21	10	17	10	0	9	12	21	6	9	22	3	3	12	0	19	8	9	13	11	14	12	9	13	3	6	7	9	16	12	10	21	9	0	7	25	16	3	1	16	17	6	10	7	2	5	12	3	8	11	2	9	10	11	16	11	6	1	14	10	0	10	11	15	13	24	11	10	7	12	14	10	9	8	7	7	2	12	14	3	6	3	14	29	0	13	11	14	5	21	10	9	12	12	9	8	13	10	7	16	4	3	13	8	14	7	10	35	8	20	4	5	6	11	7	8	12	12	12	6	14	6	1	9	16	9	7	9	7	24	10	14	13	16	8	18	12	9	4	7	14	17	16	9	14	5	3	16	9	9	7	11	12	1	7	11	21	15	9	18	0	11	16	17	14	9	14	7	3	7	3	7	16	9	12	10	9	3	2	3	2	12	17	19	13	11	4	14	24	8	5	13	6	18	11	7	10	9	9	5	10	15	10	10	7	1	8	13	16	8	10	5	18	6	13	13	13	4	7	10	9	9	10	12	14	7	4	16	13	7	10	1	14	3	2	3	12	11	8	14	16	16	16	0	7	13	4	2	1	5	17	14	8	13	1	11	13	10	5	9	12	10	11	3	10	14	15	10	15	3	6	8	16	13	16	13	18	9	5	21	15	2	14	3	8	1	6	15	18	12	8	17	12	7	10	9	0	10	7	11	7	11	17	7	10	17	14	15	11	13	13	8	6	12	1	2	16	17	12	9	2	25	9	12	8	9	3	0	17	0	14	12	19	4	0	20	16	13	0	14	24	6	19	6	14	7	8	6	13	16	13	23	2	16	7	10	12	8	8	3	18	4	20	13	16	15	8	8	14	21	17	15	10	20	11	7	0	9	11	11	1	3	9	0	4	1	4	17	14	4	8	10	0	0	13	3	2	11	6	5	13	17	14	8	5	6	6	11	7	4	8	7	3	11	12	9	15	15	19	0	12	8	17	4	9	0	8	10	11	1	18	14	6	14	10	7	19	5	13	15	10	4	13	1	8	16	2	10	9	1	8	6	1	10	9	1	13	12	11	9	14	8	19	6	9	9	7	5	1	6	10	19	3	8	3	3	6	1	10	7	18	5	2	11	6	15	16	16	4	12	12	6	14	9	10	12	17	3	13	6	3	2	0	15	2	2	22	9	1	13	7	8	15	8	3	17	19	0	11	16	14	11	2	1	5	12	19	11	11	3	10	11	5	14	3	9	9	9	17	7	11	7	16	10	19	16	8	3	11	5	12	10	5	29	5	12	4	23	12	9	8	8	13	16	13	2	10	0	11	0	1	10	16	17	5	17	2	6	11	17	19	1	6	10	17	13	5	26	4	12	10	3	11	8	8	6	11	10	20	13	12	8	1	9	5	12	16	11	3	12	8	2	16	3	1	0	17	13	17	7	14	7	15	3	8	16	2	9	2	14	10	15	13	11	14	12	5	18	8	7	12	12	16	8	9	1	21	11	11	4	13	14	12	19	2	4	2	15	15	19	15	12	7	7	12	6	2	0	2	5	14	13	6	10	4	8	7	17	10	11	9	17	10	13	9	14	7	22	10	1	9	14	18	10	4	0	14	6	15	1	9	8	9	9	8	9	10	1	17	12	1	8	19	5	0	17	10	11	6	5	11	1	22	6	2	0	18	8	17	7	13	3	12	7	12	7	8	4	12	17	8	14	12	11	12	13	1	9	0	18	7	12	21	8	21	16	3	0	20	13	9	3	13	15	7	5	20	12	12	10	12	7	11	7	7	15	5	6	10	15	0	0	1	3	9	12	21	4	5	18	23	2	0	12	11	8	2	11	6	9	5	2	12	9	18	9	1	14	7	9	18	17	0	8	1	13	12	13	9	9	8	16	3	8	3	11	0	9	1	10	15	15	5	20	4	16	2	12	14	16	13	10	15	6	20	6	9	14	7	8	5	16	21	10	5	11	18	6	20	7	11	10	22	0	5	1	4	1	4	3	12	3	17	14	5	14	1	11	5	1	13	4	3	10	13	8	15	9	24	10	2	13	9	4	23	10	10	15	17	10	10	20	10	13	0	13	13	3	3	11	15	15	11	11	12	8	15	18	13	10	2	2	8	8	13	7	12	3	15	11	20	14	11	5	9	13	6	19	19	18	8	7	12	3	1	2	11	8	3	8	10	13	16	5	10	6	10	0	3	10	2	7	10	18	16	10	5	15	12	19	0	12	13	4	16	7	19	12	12	6	12	10	13	4	15	5	8	8	20	2	16	13	9	15	15	1	15	6	5	2	13	10	13	11	10	9	11	15	16	4	11	7	6	11	10	6	6	11	11	9	13	6	4	2	1	23	9	13	20	16	9	5	13	11	10	11	7	2	16	15	4	1	12	7	0	2	10	9	10	10	11	11	12	6	6	6	16	11	6	3	12	10	13	15	15	6	6	11	13	0	10	11	13	10	15	3	9	0	14	8	12	0	15	19	12	3	4	3	8	2	0	13	20	16	2	20	8	1	1	12	25	8	6	12	17	4	12	9	3	3	7	7	18	18	8	10	9	10	21	11	19	13	3	4	9	5	18	12	12	10	11	5	11	11	10	14	7	6	10	15	12	12	3	9	9	15	10	13	2	0	1	13	12	14	16	6	8	15	5	9	3	3	6	16	11	2	4	9	14	19	14	18	22	11	15	9	10	15	17	10	7	8	10	16	10	10	1	11	11	4	1	10	9	17	14	11	1	2	17	21	7	3	8	10	2	12	11	10	11	10	12	20	14	5	14	14	13	13	16	4	0	14	8	4	5	16	11	12	17	11	10	1	13	5	17	8	14	6	5	13	1	16	4	10	12	14	3	10	1	14	3	3	14	11	1	4	10	9	4	9	16	3	10	7	8	0	5	11	6	9	2	12	10	9	6	5	18	3	2	9	11	7	0	7	12	0	18	6	2	1	15	4	4	2	13	9	1	20	14	3	9	13	12	15	14	12	8	10	6	13	9	3	17	1	7	8	20	2	6	14	6	9	16	2	15	13	12	11	9	10	5	10	11	11	9	17	20	7	12	1	12	7	7	15	2	0	14	9	9	7	13	19	8	10	19	11	8	21	6	18	2	9	4	4	12	17	5	12	12	17	18	0	1	13	17	7	0	0	13	7	20	2	0	3	5	6	1	16	8	10	5	10	6	7	7	14	28	6	6	14	11	6	14	9	5	10	7	9	14	19	15	15	4	9	12	14	3	11	15	16	11	9	19	19	9	3	11	17	11	8	8	20	14	14	10	10	10	8	8	1	8	12	0	14	10	11	6	14	11	10	13	17	8	7	11	16	2	2	10	5	0	7	15	8	3	11	8	14	5	7	5	9	11	21	8	12	1	12	6	13	0	10	14	9	18	21	2	12	12	21	10	16	9	6	8	5	23	8	15	9	12	5	8	7	9	5	16	17	1	8	14	13	8	10	3	12	9	7	5	6	5	19	0	2	10	13	3	13	18	2	14	8	12	9	14	16	9	1	11	11	11	2	16	14	3	1	13	7	7	15	11	19	17	13	10	0	9	0	14	19	10	27	12	10	12	8	11	9	9	17	20	9	2	1	14	8	0	17	6	15	16	19	6	6	15	11	7	0	4	7	7	15	7	22	10	4	16	0	8	9	15	3	7	13	13	9	3	19	2	10	15	19	0	2	13	5	17	12	16	17	0	5	7	4	10	23	19	5	15	6	14	8	4	7	11	5	7	11	13	14	18	14	16	9	7	4	5	13	17	8	11	15	2	2	8	1	11	1	13	7	20	0	3	10	8	13	7	4	15	10	13	12	11	18	1	11	10	19	16	11	4	16	4	13	8	14	14	11	11	13	20	1	10	4	11	0	10	10	5	8	15	17	5	17	7	7	6	6	1	14	9	13	17	8	11	2	6	1	11	2	20	10	7	1	13	13	5	1	10
N0.HOG0006334	0	0	0	0	0	0	0	0	0	1	0	0	0	0	0	0	0	1	0	0	0	1	0	0	0	0	0	0	0	1	0	0	0	1	0	1	0	0	0	0	0	0	0	0	0	0	1	0	0	0	0	0	0	0	0	0	0	0	0	0	0	0	0	0	1	0	0	1	1	0	0	0	0	0	0	2	0	0	0	0	0	0	1	0	0	1	0	0	0	0	0	0	0	0	0	0	0	0	0	0	0	0	0	0	0	0	0	0	0	1	2	0	0	0	0	0	0	0	0	0	0	0	0	0	0	1	1	0	0	0	0	1	1	0	0	0	0	0	0	0	0	0	0	0	0	0	0	0	0	0	0	1	0	0	1	0	0	0	1	0	1	0	0	0	0	0	1	0	0	0	0	0	0	0	1	0	0	1	0	0	0	0	0	0	0	0	0	0	0	0	0	0	1	1	0	0	0	0	0	1	0	2	0	0	1	3	0	0	0	0	0	0	0	0	0	1	0	0	2	0	0	2	0	1	0	0	1	0	0	0	0	0	0	1	0	0	0	1	0	0	0	0	0	0	0	0	0	0	0	0	0	0	0	0	1	0	0	0	0	0	0	0	0	0	0	0	1	0	0	0	0	0	0	0	0	0	0	0	0	0	0	0	0	0	0	0	0	0	0	1	0	0	0	0	0	0	0	0	0	0	0	0	0	0	0	0	0	0	0	0	0	0	0	0	0	0	0	0	0	0	0	0	1	1	0	0	0	0	0	0	1	0	0	0	1	1	0	1	0	1	0	0	0	0	0	0	0	0	0	1	0	0	0	1	0	0	0	0	0	0	0	0	0	0	0	0	0	1	0	0	0	1	0	1	0	0	0	0	0	0	0	1	1	1	0	0	1	0	0	0	0	0	0	0	0	0	0	0	0	0	0	0	0	0	0	0	1	0	0	0	0	0	0	0	0	0	0	0	0	0	0	0	0	0	0	0	0	0	0	1	2	0	0	0	1	0	0	1	0	1	1	0	1	0	0	0	0	0	0	0	0	0	0	0	1	0	0	0	0	0	0	0	0	0	1	0	0	0	0	0	0	0	0	0	0	0	0	0	0	0	0	0	0	0	0	0	0	0	0	0	0	0	1	0	0	0	0	0	0	1	2	0	1	0	0	0	0	0	0	0	0	1	0	1	0	0	0	0	0	0	0	0	0	0	0	0	0	0	0	0	0	0	0	0	0	0	0	0	0	0	0	0	1	0	0	0	0	0	1	0	0	0	0	0	0	0	0	0	0	0	0	0	0	0	0	0	0	0	1	1	1	0	0	0	0	0	0	0	0	0	0	0	0	0	0	0	0	1	0	0	0	0	0	1	0	0	0	0	3	0	0	0	1	0	0	0	0	0	0	0	0	0	0	0	0	0	1	0	0	0	0	1	0	0	0	0	0	0	1	1	1	0	0	0	0	0	0	0	0	0	0	0	0	0	0	0	0	0	0	0	0	0	0	0	0	0	0	0	0	0	1	0	0	0	1	1	0	0	0	0	0	0	1	0	1	1	0	0	0	0	0	0	0	0	0	1	1	0	0	0	0	0	0	0	1	0	0	0	0	0	0	0	2	0	0	0	0	0	0	0	0	0	0	0	1	0	0	0	0	0	0	0	0	0	1	0	0	0	0	0	0	0	0	0	0	0	0	0	1	0	0	0	0	0	0	0	0	0	0	0	0	0	0	0	1	1	0	0	0	0	0	0	0	0	0	0	0	0	0	0	2	0	0	0	0	0	0	0	0	0	0	0	0	0	0	0	0	0	0	1	1	0	0	0	1	1	0	0	0	0	0	0	0	0	0	0	0	0	1	0	0	0	0	0	0	0	0	1	0	0	0	0	0	0	0	0	1	0	0	0	0	0	0	0	2	0	0	0	0	1	0	0	0	0	1	0	1	1	1	0	0	0	0	0	1	0	0	0	0	0	0	0	0	0	0	0	0	0	0	1	0	0	0	0	0	0	0	1	0	0	0	0	0	0	0	0	0	0	0	1	0	2	0	0	0	0	0	2	0	0	0	0	1	0	0	0	0	0	0	0	0	0	1	0	1	0	0	0	0	0	0	0	0	2	0	0	0	0	0	1	0	0	0	0	0	0	0	1	1	0	1	0	0	0	0	0	0	0	0	0	1	0	0	1	0	0	0	0	0	0	0	1	0	0	0	0	0	0	1	0	1	1	0	1	0	0	0	0	0	0	0	0	1	0	2	1	0	0	0	1	0	0	0	0	0	0	1	0	0	0	0	0	0	0	1	0	1	1	0	0	0	1	0	0	0	1	0	0	0	0	0	0	0	0	0	0	0	0	0	0	0	0	0	0	0	0	0	1	0	0	0	0	0	1	0	0	0	1	0	0	0	0	0	0	0	0	0	0	0	0	0	0	0	1	0	0	0	0	0	1	0	0	0	0	0	0	0	0	0	0	0	0	0	0	1	0	0	0	0	0	0	0	0	0	0	1	0	1	1	0	1	0	0	0	0	0	0	0	0	0	0	1	0	0	0	0	0	0	0	0	0	0	0	0	0	0	0	0	0	0	0	1	0	0	0	0	0	0	0	0	0	0	0	0	0	0	1	2	0	0	0	0	0	0	0	0	1	1	0	0	0	0	0	0	0	1	1	0	1	0	0	0	0	0	0	1	0	0	0	0	0	0	0	0	0	0	1	1	2	1	1	0	0	0	0	0	0	0	0	0	0	0	0	0	0	0	0	0	0	0	0	0	0	1	0	0	0	0	0	0	0	0	0	0	2	0	0	0	0	1	0	0	0	0	0	0	0	0	0	0	1	0	0	0	1	0	0	0	0	0	0	0	0	1	1	0	0	0	0	0	0	0	0	0	0	2	0	0	0	0	0	0	0	1	1	0	0	0	0	2	0	0	0	0	0	0	0	0	0	0	0	0	0	1	0	1	0	0	0	0	1	1	2	1	0	0	0	0	0	0	1	0	1	0	1	0	0	0	0	0	0	1	0	0	0	2	0	0	0	0	1	0	0	0	1	0	0	0	0	1	0	0	1	0	0	0	0	0	0	0	0	0	0	2	0	1	0	0	0	0	0	0	0	0	0	0	0	0	0	0	0	0	0	0	0	0	0	0	0	0	0	0	0	0	0	0	0	0	0	0	0	0	0	0	0	0	0	2	0	0	0	0	0	0	0	0	0	1	0	0	0	0	0	0	1	0	1	1	0	0	0	0	0	1	0	1	0	1	0	0	0	0	0	0	0	0	0	0	0	0	0	0	0	0	0	0	0	0	0	0	1	0	0	1	0	0	0	0	0	1	0	0	0	0	1	0	0	0	0	1	0	0	0	0	0	0	0	0	0	0	0	0	0	0	1	0	0	0	0	0	1	1	0	0	0	0	0	0	1	0	0	0	0	0	1	0	0	0	0	0	0	0	0	1	1	0	0	0	0	0	0	0	0	0	0	1	1	0	0	0	0	1	0	0	1	1	0	0	0	0	0	0	0	0	0	0	0	1	1	0	0	0	0	0	1	1	0	0	0	0	0	0	0	1	0	1	0	1	1	0	1	0	0	0	0	0	0	0	0	0	0	0	1	0	1	0	0	0	0	0	0	0	0	0	0	0	0	0	0	0	1	0	0	0	0	0	0	0	0	1	0	0	0	2	0	0	1	0	1	0	0	0	0	0	0	0	1	0	0	0	0	0	1	0	0	0	0	0	0	0	0	2	1	0	0	0	0	0	0	1	0	0	0	0	0	0	0	0	0	0	0	0	2	0	0	0	0	0	0	0	0	0	0	0	0	0	0	0	0	0	0	0	0	0	0	0	0	0	0	0	1	0	0	0	0	0	0	0	0	0	0	0	0	0	0	1	0	0	0	0	0	1	0	0	0	0	0	0	1	0	0	0	0	0	1	0	0	0	0	0	0	1	2	1	0	1	2	1	0	0	1	1	0	1	0	0	0	0	0	0	0	0	0	0	1	0	0	0	1	0	0	0	0	0	0	0	1	0	1	0	0	0	0	1	0	0	0	0	0	0	0	0	1	1	0	0	0	0	0	0	0	0	0	1	0	0	0	0	0	0	0	0	0	0	1	1	0	0	0	0	0	1	0	0	0	0	0	1	0	0	0	0	0	2	0	0	2	1	0	0	0	0	0	0	0	0	0	0	0	0	0	0	0	0	0	0	0	1	0	0	0	0	0	0	0	0	0	0	0	0	0	0	0	0	0	0	0	0	1	1	0	0	0	0	0	0	1	0	0	0	0	0	0	1	0	0	0	0	0	0	0	0	0	0	0	0	0	0	1	0	1	0	0	1	0	0	0	1	0	0	0	0	0	0	0	0	0	0	0	0	0	0	0	0	0	0	1	0	0	1	0	0	0	0	0	0	0	0	0	0	0	1	1	0	0	0	0	1	0	0	0	0	0	0	0	1	0	0	0	1	0	1	0	0	0	0	0	0	0	0	0	1	0	0	0	0	0	0	0	0	0	0	0	0	3	1	1	1	0	2	0	0	0	0	0	0	0	0	0	2	0	0	1	0	1	0	0	0	1	0	1	0	0	1	0	0	0	0	0	0	0	0	0	0	0	0	0	0	0	0	0	0	1	0	0	0	1	0	0	0	0	0	0	0	0	0	1	0	1	0	0	1	0	1	0	0	1	2	0	1	0	0	0	1	0	0	1	1	1	0	0	0	0	0	1	1	0	0	0	0	0	0	0	0	0	0	0	0	0	0	0	0	0	0	0	0	0	0	0	0	0	0	0	0	0	2	2	0	0	0	0	0	0	0	0	0	0	1	1	0	0	0	0	0	0	0	1	0	0	0	0	0	0	0	0	0	0	0	0	0	0	0	1	0	0	0	0	1	0	0	0	1	0	0	0	0	0	0	0	0	3	0	0	0	0	1	0	0	0	0	0	1	0	0	0	0	0	0	0	0	0	1	0	1	0	0	1	1	0	0	0	0	0	0	0	0	0	0	0	0	0	0	0	0	2	0	0	0	0	0	1	0	0	0	0	1	0	0	0	1	0	1	0	0	0	1	0	0	0	0	0	0	0	0	0	0	2	0	0	0	0	0	0	0	0	0	0	1	0	0	0	1	0	0	0	0	0	0	0	0	0	0	0	0	0	0	0	0	0	0	0	0	0	0	1	0	0	0	0	0	0	0	0	0	0	0	0	0	0	1	0	0	0	0	0	0
N0.HOG0008139	7	9	1	2	4	2	11	6	0	1	0	4	6	11	6	5	5	10	7	2	6	7	5	6	3	5	4	7	5	5	6	9	5	9	5	8	2	2	5	7	3	4	7	7	0	5	8	8	5	2	6	3	1	7	9	4	8	1	2	2	6	2	6	5	5	2	7	7	15	7	6	0	5	2	4	2	6	0	0	13	0	1	7	3	1	6	5	9	4	7	4	6	5	2	5	9	3	1	6	2	4	3	7	1	11	3	8	8	8	6	9	11	5	8	8	0	10	7	3	3	11	4	12	5	8	11	15	8	9	7	9	7	4	0	7	6	9	0	8	4	11	6	8	3	6	0	3	4	6	5	6	3	2	9	1	7	9	3	6	1	3	0	4	1	6	2	17	9	2	14	4	8	7	2	12	4	5	4	8	1	10	0	6	3	8	6	6	18	4	4	8	6	6	11	6	3	2	12	4	4	6	8	4	6	3	8	4	14	14	0	8	3	13	11	7	10	8	6	6	6	4	5	4	4	4	3	5	3	5	4	4	6	5	3	10	7	8	3	7	8	10	3	12	0	8	5	6	11	6	8	0	3	2	7	7	12	6	2	2	0	3	8	3	5	0	1	4	18	3	14	2	11	6	16	6	3	5	9	5	3	1	0	9	4	4	0	15	14	11	16	7	8	1	5	8	4	5	6	2	2	1	2	4	2	10	2	2	9	4	2	13	10	6	8	4	7	3	9	3	4	5	0	4	5	0	3	8	10	8	8	5	3	3	4	9	8	4	1	2	2	18	0	1	6	4	11	6	8	10	1	6	8	6	6	6	5	4	2	1	3	7	4	5	7	4	8	6	4	4	8	1	4	4	4	0	4	11	7	1	8	1	7	4	5	4	2	6	7	5	2	2	0	3	6	9	3	6	7	2	8	6	6	1	1	0	4	9	3	7	5	2	8	3	3	7	7	7	7	6	6	2	0	0	3	7	4	4	2	6	3	8	8	3	0	7	9	6	3	1	0	3	1	7	9	7	14	6	6	0	0	1	4	4	6	4	8	2	2	2	3	0	0	7	2	2	7	8	1	10	10	0	10	4	3	2	8	7	0	0	6	10	1	14	3	2	12	6	9	0	0	7	3	10	1	4	4	5	2	1	10	4	4	8	5	7	6	5	8	1	12	0	5	3	11	8	3	11	7	1	0	4	7	9	2	8	0	7	4	7	2	1	10	8	13	7	9	4	6	2	6	6	11	12	4	6	0	5	7	7	13	0	11	0	6	3	0	15	1	6	0	11	1	1	6	7	0	1	5	7	8	6	1	5	8	5	10	2	14	3	1	13	0	7	4	9	8	5	6	6	5	2	7	4	2	1	12	7	5	15	5	1	6	4	6	6	1	9	3	4	3	9	2	7	7	3	11	5	4	3	11	8	8	3	2	1	7	2	1	9	1	6	9	5	6	8	8	16	2	7	12	5	10	7	2	8	5	5	2	5	4	15	1	8	1	9	3	5	6	6	8	4	3	5	7	4	6	6	1	4	6	10	4	3	5	14	3	7	2	1	2	4	4	6	4	7	5	3	6	3	1	8	5	5	8	10	6	19	9	10	6	10	6	9	10	7	0	3	5	6	13	7	5	2	2	12	9	6	5	10	5	1	5	0	10	9	9	8	0	4	2	10	10	7	6	7	1	5	1	3	12	8	12	5	2	2	1	2	1	4	11	8	5	3	2	7	4	5	4	9	4	8	8	9	3	2	2	12	0	7	1	6	3	0	2	4	8	4	2	7	8	4	4	22	4	7	1	0	8	5	6	5	2	2	3	18	9	7	5	3	14	2	2	3	6	5	6	5	5	7	9	0	7	4	5	0	2	0	9	7	6	8	4	7	5	6	3	7	4	3	4	3	5	7	7	4	7	0	6	6	9	13	2	9	5	8	2	6	7	6	5	0	6	1	0	17	10	6	2	11	5	4	9	2	1	3	8	1	4	6	13	7	6	8	17	7	7	8	4	5	5	7	1	0	4	10	5	3	0	9	5	8	6	3	2	1	12	1	9	2	9	4	0	9	3	6	0	12	10	12	8	6	10	12	4	5	9	7	6	12	4	9	5	5	3	7	8	8	3	5	8	7	8	9	4	3	6	5	9	7	11	8	8	6	1	4	4	6	1	0	8	3	6	0	6	5	8	1	5	3	0	2	4	1	1	6	8	1	7	17	2	9	5	8	3	4	2	4	3	4	1	6	3	8	4	6	11	0	8	5	6	12	7	0	7	3	2	1	4	8	2	6	3	4	5	3	5	13	6	5	7	1	10	6	4	4	1	4	4	4	1	7	4	0	1	3	7	4	4	9	7	7	15	4	6	4	1	4	2	11	1	6	3	4	5	1	11	4	7	5	2	5	8	7	4	10	3	7	8	6	10	7	9	9	7	0	8	4	1	5	4	6	2	0	5	3	3	5	2	6	3	7	2	12	8	5	14	5	11	5	0	1	4	5	5	4	3	4	4	6	6	7	2	13	4	3	4	0	8	6	6	5	7	5	4	0	3	0	10	3	3	14	6	10	7	11	10	10	4	1	6	13	7	5	6	0	7	1	1	3	8	8	4	16	3	1	10	8	7	1	8	12	10	10	4	6	6	10	7	0	12	5	8	5	3	2	6	7	8	5	1	3	4	4	10	5	4	9	2	0	4	1	0	0	10	9	1	11	6	3	9	1	1	6	1	5	1	8	9	16	6	8	1	9	5	10	6	2	5	3	5	14	2	2	8	4	5	4	7	5	6	14	6	5	2	11	2	10	13	1	5	1	6	9	3	0	6	4	9	4	3	10	4	3	5	13	2	3	9	16	7	5	5	6	2	8	5	0	2	14	17	7	4	0	6	1	4	3	3	2	7	6	3	13	2	6	4	1	5	4	8	1	0	13	6	9	1	4	4	1	13	3	0	3	11	3	9	1	11	2	18	7	5	10	10	4	6	10	4	4	7	13	5	9	1	9	1	7	2	9	10	5	13	9	3	0	7	2	1	1	7	7	6	7	7	11	5	10	9	3	8	7	5	6	3	9	4	11	0	1	3	7	14	3	12	8	6	7	9	2	0	8	6	4	1	10	5	9	4	2	9	9	9	9	3	13	12	6	5	7	0	3	1	10	4	2	4	5	8	16	4	6	1	7	1	9	5	14	7	13	1	3	1	5	1	7	6	4	7	4	3	5	8	5	5	8	7	6	4	7	4	7	5	8	12	3	13	3	9	6	10	0	10	2	5	0	1	0	14	4	7	2	5	4	0	10	7	0	5	8	1	7	10	10	7	2	9	11	1	3	7	5	7	5	6	5	9	5	10	5	11	13	1	4	14	1	8	2	6	7	4	9	6	0	5	6	8	6	1	1	8	2	6	4	15	3	13	8	9	8	7	1	5	8	10	5	7	13	5	3	2	0	0	1	8	8	5	11	2	9	9	3	5	6	12	2	2	7	2	4	6	13	7	6	3	3	19	7	0	8	12	3	2	5	9	5	2	6	8	5	11	1	8	8	2	6	6	0	5	4	10	15	6	0	5	5	5	3	4	5	2	10	7	5	10	7	9	3	3	8	6	11	6	7	3	4	6	4	8	8	0	1	4	7	9	15	5	8	3	4	15	7	3	6	4	11	8	12	3	1	8	4	1	1	5	4	5	8	10	4	6	3	3	4	7	7	8	5	4	7	6	8	9	3	5	2	5	0	7	6	6	1	8	5	1	1	8	9	1	0	11	9	12	3	2	6	3	1	1	12	10	6	4	5	3	0	1	4	23	2	2	13	5	4	6	6	8	3	7	14	5	7	4	5	2	5	5	3	5	7	3	4	11	2	8	7	6	3	4	3	5	3	7	5	2	4	10	7	4	8	2	9	10	6	8	7	0	6	0	2	8	10	7	1	5	2	1	4	5	5	11	6	9	3	9	6	5	13	9	5	10	2	10	9	6	6	5	9	5	9	9	4	6	7	0	6	4	1	5	7	7	2	6	6	0	3	11	7	6	10	2	4	1	4	4	7	4	3	11	15	6	2	8	6	6	5	12	2	0	9	8	0	9	5	5	7	4	2	3	0	7	8	8	3	5	6	11	10	1	4	1	2	5	8	3	15	0	10	4	1	14	4	2	5	4	8	2	11	6	1	6	9	6	7	5	6	5	7	0	8	14	3	5	2	13	1	1	8	6	3	3	9	12	2	14	7	1	0	5	3	2	2	6	13	1	11	6	4	7	9	3	9	9	12	7	9	9	3	4	0	5	1	6	12	4	0	8	10	1	1	6	4	2	6	11	5	6	3	6	8	4	4	5	15	6	3	4	0	5	4	7	2	5	0	4	11	4	5	4	6	5	9	7	8	8	6	8	10	2	7	3	3	7	7	2	11	9	5	10	1	1	1	4	6	1	0	9	9	10	0	0	1	4	5	5	5	9	4	1	2	2	6	5	9	8	0	2	4	4	9	5	5	5	4	9	10	11	5	7	0	4	9	4	13	6	10	6	9	7	7	2	7	9	1	5	9	9	5	4	3	7	4	5	7	6	3	4	2	3	6	1	3	7	13	5	6	2	7	2	10	2	1	6	11	5	0	3	4	0	1	8	6	1	12	3	2	5	4	5	8	6	9	3	7	1	2	10	7	1	10	6	10	12	9	0	11	7	7	11	6	10	6	11	5	9	12	4	12	4	1	5	7	7	3	1	7	0	8	8	6	3	6	2	8	6	12	0	4	2	2	0	5	6	10	5	5	3	1	12	6	9	10	3	14	9	0	6	5	3	2	9	4	2	1	7	5	3	4	8	9	9	1	4	0	2	0	2	5	5	7	9	4	8	7	3	5	5	4	6	9	3	1	5	9	3	6	3	9	7	12	0	5	8	10	2	1	4	4	3	8	1	13	3	2	10	4	13	10	11	4	13	4	8	7	4	10	2	2	8	5	4	6	7	7	3	13	2	10	7	7	7	1	8	5	7	5	4	6	21	3	4	4	7	3	8	8	9	5	13	4	4	12	12	6	3	1	6	3	8	10	0	3	3	1	5	0	7	8	7	0	0	7	6	4	8	2	12	6	7	4	6	7	1	6	4	6	5	9	3	4	2	10	5	1	8	10	12	10	7	1	2	0	4	0	5	7	1	5	5	4	1	5	1	8	3	4	0	7	5	2	11	5	10	0	4	2	8	1	9	7	7	0	3	7	6	0	4
N0.HOG0015707	6	19	6	11	0	12	8	18	0	1	3	10	1	15	2	1	4	7	4	6	0	4	3	14	0	4	1	25	10	17	5	14	3	4	1	2	17	10	0	4	5	9	7	5	1	1	1	8	13	0	3	6	4	3	11	8	2	0	0	2	13	1	4	1	1	0	5	12	2	11	16	4	6	4	4	7	12	1	3	2	1	2	10	4	0	6	2	7	0	6	15	4	14	1	1	12	6	0	12	1	3	0	8	10	0	7	12	10	0	12	12	7	1	12	11	0	2	10	1	2	1	10	1	4	11	1	9	0	13	6	1	10	10	0	1	7	2	1	5	8	7	9	5	4	10	3	3	3	3	13	5	13	1	6	0	13	3	0	3	0	2	0	2	6	8	1	1	3	1	0	7	16	10	1	17	7	11	5	20	2	7	0	12	1	19	8	15	10	15	0	5	5	20	16	5	2	1	20	3	5	14	15	0	4	3	6	0	3	21	0	0	16	0	0	7	2	4	3	1	3	1	3	1	1	13	13	0	3	13	15	4	8	1	2	14	8	13	13	12	7	3	7	1	0	0	10	2	2	12	11	0	3	0	6	8	21	17	2	0	0	7	4	13	9	0	1	10	1	3	3	2	18	2	5	1	7	15	10	3	5	0	0	3	1	10	0	6	1	4	20	19	8	0	12	6	2	2	10	2	1	0	7	1	1	1	0	4	8	0	1	1	5	4	7	10	5	3	4	5	10	14	0	0	2	2	3	4	10	4	0	15	4	0	8	14	14	2	6	2	3	4	0	1	8	2	0	6	8	4	8	14	2	3	5	3	10	2	10	1	0	2	0	16	2	6	17	15	10	3	12	4	0	16	12	0	1	2	2	0	1	1	11	7	1	0	2	8	3	12	5	9	2	9	4	13	3	10	4	2	13	11	3	0	0	2	13	17	2	9	3	1	1	13	0	8	6	11	2	7	3	1	0	0	12	5	11	1	6	11	11	2	12	2	1	3	8	2	16	2	0	5	5	12	9	7	0	5	18	10	1	16	4	0	1	13	5	6	10	1	13	1	1	17	0	1	4	16	0	2	10	0	8	1	2	9	2	12	0	1	7	1	0	6	0	5	6	10	4	1	1	10	10	0	1	5	7	4	0	2	2	1	6	4	2	4	11	6	3	1	15	0	2	1	9	9	1	3	8	4	0	18	4	6	0	3	0	10	12	5	11	0	8	6	2	11	1	1	9	11	4	7	20	3	12	3	0	14	7	6	1	0	14	1	4	1	0	3	0	1	0	4	4	1	4	19	0	0	12	1	7	14	0	17	3	18	1	6	4	1	0	6	0	10	5	3	10	14	13	15	3	11	2	2	7	3	8	13	11	2	10	0	1	14	16	1	0	3	15	1	7	19	1	1	6	0	2	12	0	3	10	5	2	0	1	1	14	8	0	14	7	3	8	34	7	13	4	1	0	3	13	1	0	0	0	2	4	1	2	1	21	4	1	10	8	10	1	4	15	13	4	8	5	5	19	8	5	11	0	1	5	1	2	11	8	21	4	0	0	1	3	0	2	11	0	1	9	9	8	11	4	10	6	6	9	4	4	1	5	1	0	5	0	14	15	6	2	6	12	17	1	11	7	2	0	20	1	14	0	1	10	0	2	0	15	7	3	7	1	1	15	6	5	1	6	7	2	0	0	12	3	2	1	11	4	2	1	2	0	6	1	3	5	8	0	16	5	10	0	9	1	4	14	3	1	10	4	1	0	18	6	2	4	2	2	17	16	0	0	2	8	9	1	1	20	3	2	2	8	14	1	2	8	2	2	3	12	0	7	0	14	0	2	1	10	13	4	16	15	7	4	0	1	14	1	2	1	2	8	0	4	18	1	6	1	6	2	11	19	2	7	0	1	1	2	6	4	3	1	6	4	19	6	1	12	17	10	15	7	6	13	0	5	1	5	2	6	2	12	3	8	0	13	0	0	2	3	1	4	1	1	0	1	2	1	9	15	2	2	0	1	14	0	0	2	9	2	5	0	17	4	9	15	11	0	0	4	0	26	16	4	2	0	6	10	2	0	4	6	6	4	9	1	3	1	18	17	4	12	21	1	5	4	5	10	2	7	1	9	0	12	2	9	11	3	3	7	16	2	15	4	7	10	0	0	2	7	11	2	0	8	1	6	1	1	10	0	1	20	4	1	1	15	0	1	4	1	1	1	2	5	1	1	0	6	3	8	0	1	6	0	14	2	10	13	19	23	0	3	5	11	2	0	0	12	7	0	0	17	13	11	11	8	2	4	1	2	2	14	1	20	0	3	9	2	7	6	2	0	8	2	20	9	0	10	5	4	6	9	10	13	3	2	10	3	6	2	10	2	1	2	1	0	1	8	1	10	7	15	8	1	4	4	20	8	0	2	3	1	9	3	8	0	18	4	1	4	7	2	2	5	12	0	0	18	6	1	10	14	6	3	4	0	13	13	1	0	13	2	5	0	1	7	8	18	4	12	6	13	6	1	12	2	1	15	2	12	7	16	6	4	3	7	8	14	0	2	2	7	8	8	3	0	5	1	19	3	12	7	14	2	8	15	2	5	0	1	0	3	10	7	16	4	16	0	6	8	12	16	3	1	1	11	7	1	4	1	3	5	0	5	11	4	1	13	2	14	7	8	2	0	5	2	6	7	3	4	12	1	1	6	1	1	0	13	0	6	1	17	2	15	1	14	1	0	4	4	1	2	0	2	2	8	9	1	8	18	0	8	4	8	15	1	2	7	8	10	0	8	12	19	2	5	2	0	7	7	5	13	0	2	2	15	7	0	0	1	4	9	5	1	2	4	18	2	1	12	6	2	16	9	8	16	2	3	13	13	1	2	22	5	14	3	0	12	10	15	0	10	4	7	5	6	12	6	5	7	11	1	6	14	1	0	2	13	13	9	1	6	1	2	3	0	0	12	0	7	0	13	0	12	6	7	2	8	6	8	6	0	11	14	1	20	13	0	4	0	7	1	18	6	2	1	17	1	0	11	10	1	0	11	13	12	0	16	0	1	7	0	1	5	1	1	2	4	4	6	1	0	0	0	1	10	3	0	2	16	6	10	0	0	7	10	2	0	7	0	2	2	3	2	15	3	9	1	8	5	8	22	12	0	9	1	4	5	18	13	13	12	1	0	6	2	1	0	9	0	12	8	1	0	10	0	19	0	9	3	1	3	6	10	5	20	7	0	11	6	10	3	3	2	6	9	9	11	5	1	13	6	5	3	0	4	0	0	0	2	0	4	2	16	17	7	6	0	8	4	1	8	1	1	6	12	3	2	6	13	4	0	10	3	0	16	4	2	6	7	15	7	8	6	9	0	4	10	1	5	5	22	1	12	2	1	2	13	15	13	15	0	0	9	2	17	0	0	0	4	5	13	3	6	1	7	9	3	3	3	18	5	4	9	0	0	0	4	3	2	4	7	2	9	11	5	8	8	1	4	15	3	11	6	3	3	0	0	7	2	3	0	3	1	1	12	0	6	6	6	11	6	3	4	0	8	5	1	6	19	1	9	4	8	19	15	0	13	13	15	0	13	2	3	0	12	6	14	7	7	1	2	11	4	12	7	1	1	3	10	2	7	11	0	1	1	12	5	3	9	1	1	10	1	1	0	2	8	2	11	0	3	0	10	2	0	0	6	2	14	4	1	1	10	2	5	3	10	11	3	0	4	3	20	2	4	2	2	11	21	0	4	18	3	6	10	0	3	0	4	1	4	1	5	10	7	2	1	3	9	1	0	9	1	7	5	3	16	0	0	5	2	1	0	14	4	7	7	7	3	2	9	14	6	2	9	11	1	3	4	2	11	12	0	0	0	3	1	4	6	7	7	14	10	20	10	10	5	0	6	13	18	10	1	5	1	8	11	12	0	1	0	6	2	12	13	1	6	10	2	4	0	2	2	12	9	3	1	3	7	9	1	8	19	4	10	5	6	13	6	2	7	9	3	1	2	15	1	17	2	7	1	7	10	13	9	5	2	1	9	14	5	3	7	1	6	7	10	4	9	10	3	9	9	0	12	11	13	11	8	0	2	8	6	1	2	0	1	12	0	3	1	1	13	4	6	8	9	16	9	1	0	3	1	3	3	1	2	1	0	10	4	0	7	1	1	3	8	1	0	4	1	1	11	23	8	1	4	1	1	1	0	9	2	8	2	7	11	2	0	6	2	0	0	11	5	0	4	6	1	0	5	0	1	2	10	9	0	13	2	0	6	3	8	2	16	4	3	2	5	11	9	1	8	0	8	1	3	0	0	10	3	10	7	2	10	9	0	0	6	5	2	6	13	10	6	3	6	0	5	0	5	13	4	7	1	0	11	7	12	1	5	4	7	5	7	7	1	13	5	0	0	15	2	0	11	18	1	16	2	12	1	0	4	0	2	1	0	0	8	3	21	0	0	3	0	3	2	16	7	7	0	5	3	2	8	11	2	11	3	11	2	8	5	15	7	0	19	5	1	12	8	9	10	8	2	4	0	9	18	25	8	8	3	1	5	2	4	1	12	16	2	9	0	5	1	7	15	8	0	0	3	3	0	12	2	2	9	17	12	7	8	17	1	10	13	6	2	0	16	0	0	0	5	3	2	20	17	8	4	4	10	18	0	5	8	0	0	13	13	12	1	12	4	4	15	2	1	0	15	13	13	6	7	2	8	0	5	12	1	4	4	2	3	5	8	8	6	8	2	4	9	2	7	5	1	10	1	3	1	4	1	3	0	0	2	8	0	13	10	2	5	2	15	3	8	1	6	0	11	13	8	0	1	7	2	0	7	3	5	9	10	7	8	3	1	0	4	0	5	14	3	16	5	1	13	1	14	0	6	5	17	4	2	0	7	14	2	2	0	0	0	16	1	1	12	7	0	0	9	2	7	14	1	3	5	0	12	3	14	2	11	0	0	16	6	5	7	21	1	4	4	11	0	1	8	2	5	2	4	3	1	2	0	1	15	4	21	0	3	9	2	8	10	0	14	0	2	2	3	6	5	8	13	13	0	2	1	8	8	8	3	18	0	0	9	1	0	0	5	1	12	1	6	6	0	2	5	7	1	3	0	12	13	5	0	11	4	8	9	4	1	7	3	16	7	4	4	6	11	12	15	2	2	4	7	0	6	8	0	6	11	18	11	9	11	14	6	10	2	2	10	4	1	10	5	0	5	0	5	1	1	10	0	0	13	8	7	0	9
N0.HOG0010223	1	1	0	0	0	0	1	1	0	0	0	2	0	2	1	2	1	1	0	2	0	0	0	1	0	1	0	2	0	1	3	4	0	0	2	1	1	0	1	0	2	0	4	0	0	0	0	1	3	0	1	2	1	0	1	0	0	0	0	0	2	0	0	0	0	0	1	2	0	1	0	1	0	0	1	2	2	0	0	3	0	0	0	0	1	0	3	3	0	4	1	1	2	1	1	0	0	1	3	2	2	0	0	1	0	0	2	1	0	2	2	2	0	1	4	0	0	1	0	1	1	0	1	1	0	1	2	0	2	0	0	2	3	0	1	0	0	0	3	1	2	1	1	2	0	0	2	0	2	1	1	1	0	3	0	3	0	0	0	0	0	0	0	0	2	0	1	0	0	1	0	1	4	1	2	0	3	3	4	0	2	0	1	0	0	1	1	3	1	0	2	2	2	0	1	1	0	1	0	0	2	1	0	1	1	1	0	2	3	0	2	3	2	0	4	0	0	0	1	1	0	1	1	0	2	1	0	2	2	2	0	1	0	1	2	1	1	2	2	1	0	2	1	0	4	0	0	1	1	0	1	0	0	0	0	1	2	0	0	0	1	2	0	0	0	0	0	1	0	2	0	1	0	1	1	1	1	2	1	2	0	0	0	0	0	0	2	1	0	0	1	0	0	1	3	3	0	2	0	0	0	1	0	0	0	2	0	1	0	0	4	0	0	1	0	1	1	2	0	1	2	0	0	3	1	0	1	2	1	3	4	1	0	3	3	0	0	2	0	0	1	0	0	2	0	3	0	4	0	0	1	0	0	2	1	1	1	2	0	0	1	1	0	0	3	4	0	1	3	2	1	1	3	1	0	0	0	1	0	0	0	0	0	0	0	0	2	0	2	0	0	0	0	1	1	0	1	2	1	1	2	0	0	1	0	2	1	0	0	1	0	1	2	0	0	0	3	3	2	0	0	0	0	0	1	2	0	3	4	0	2	0	0	0	1	0	0	5	0	0	1	0	2	1	2	0	0	1	2	0	1	1	0	0	2	2	1	0	0	1	0	3	1	0	1	1	2	0	2	0	1	3	0	2	1	2	6	0	0	0	1	0	0	1	2	1	1	2	0	2	1	1	2	0	2	3	3	0	0	3	0	0	1	1	1	3	0	1	0	2	0	3	0	3	2	1	1	1	1	0	1	3	1	0	1	0	2	2	3	0	1	3	1	4	3	1	0	1	1	4	1	1	1	1	2	0	5	1	0	0	0	0	0	0	0	0	2	0	0	0	1	1	0	0	1	0	0	2	0	1	2	1	2	0	1	1	0	2	0	0	0	0	2	1	2	1	1	1	0	0	2	1	1	0	0	1	2	0	0	0	0	0	2	3	0	0	1	2	0	2	0	0	0	2	0	1	3	0	0	0	1	2	1	0	1	2	2	0	1	2	1	1	0	3	2	3	0	2	1	0	2	1	1	0	1	1	1	1	0	3	2	0	2	1	3	1	1	5	0	1	1	3	4	1	2	1	2	0	0	1	2	0	1	1	3	0	1	0	1	1	2	0	2	2	3	2	1	2	2	0	1	1	1	1	1	3	1	0	0	3	1	1	0	1	1	1	0	3	1	3	1	3	0	0	0	0	0	0	4	1	0	1	0	3	1	0	1	1	0	0	0	0	0	0	2	1	0	0	1	4	0	1	2	0	1	0	0	1	1	0	3	0	1	1	0	7	2	2	2	1	0	2	1	1	1	0	3	0	2	0	1	0	0	0	1	0	0	1	0	0	2	1	1	2	0	0	1	1	2	1	0	1	0	1	5	1	2	0	0	1	0	0	0	2	4	1	3	3	0	1	0	0	3	0	2	0	0	1	4	1	5	0	1	0	2	0	0	2	0	2	0	0	1	1	1	2	0	0	3	2	3	0	1	2	2	0	3	0	0	1	0	3	0	0	2	1	1	1	0	2	0	2	1	0	0	0	0	0	0	3	0	0	0	1	2	2	3	1	1	0	1	0	1	0	1	1	1	0	1	2	0	2	1	0	0	0	0	2	0	3	0	0	1	0	1	0	3	1	1	5	0	2	2	1	0	3	1	1	1	0	0	1	3	2	2	0	0	3	0	0	0	1	1	1	1	3	2	1	0	0	0	0	0	0	1	0	1	0	0	2	0	2	0	0	2	2	0	0	1	0	0	1	1	0	1	1	1	2	2	3	0	0	0	0	1	0	0	0	0	0	0	1	2	1	3	1	0	1	0	2	0	0	0	1	0	0	0	0	0	1	1	1	0	1	1	1	1	1	2	3	0	1	0	0	1	0	0	2	0	0	1	2	0	3	0	1	1	2	1	2	0	1	0	1	0	0	0	1	0	1	1	0	0	0	0	0	5	2	1	0	0	0	1	1	0	1	1	2	1	2	0	0	2	1	0	0	0	0	0	0	3	0	0	0	2	0	3	1	0	1	1	0	0	1	0	1	2	3	0	0	0	1	2	1	1	0	1	0	0	1	2	2	2	1	1	1	0	1	1	1	3	0	3	2	1	0	1	2	1	4	0	0	1	0	2	4	2	0	0	3	0	3	0	2	0	0	0	0	0	0	1	0	2	0	0	0	1	0	0	1	2	0	1	0	0	0	1	2	0	2	2	2	1	0	2	2	2	3	0	0	0	0	0	1	2	0	2	3	0	1	0	0	0	3	2	2	3	2	0	0	1	3	1	1	2	1	2	0	2	0	0	1	3	0	6	3	0	3	0	1	0	0	1	4	1	1	1	1	3	3	1	0	0	0	0	2	2	2	2	0	0	0	0	1	0	2	1	1	1	1	2	4	2	0	1	1	2	0	2	0	2	0	2	2	2	3	0	2	2	3	3	0	0	1	2	3	0	3	1	2	0	1	0	3	0	0	0	0	3	4	0	0	1	2	0	1	0	1	1	2	3	0	0	2	2	1	0	2	1	1	0	1	0	2	0	1	1	0	0	1	1	2	2	0	0	0	1	0	2	2	0	1	1	1	0	1	2	1	1	4	0	1	3	1	0	1	1	3	1	3	2	3	0	0	2	0	2	0	0	0	0	0	1	0	1	1	1	1	0	0	2	1	0	0	0	2	0	0	0	1	3	0	2	0	0	0	1	1	2	0	1	0	1	1	2	0	1	1	0	0	0	0	1	0	1	0	0	1	1	0	2	2	1	0	0	0	3	6	2	1	1	4	0	3	2	2	0	0	1	1	1	1	2	4	2	0	1	1	4	0	0	3	0	0	0	0	0	1	0	0	1	0	2	0	2	0	0	0	0	0	2	2	0	1	0	2	0	0	1	0	0	1	0	0	1	1	0	6	2	1	0	0	0	1	0	0	0	2	1	2	1	1	2	1	1	0	1	0	0	1	2	1	0	3	1	2	1	2	3	0	0	0	3	0	0	2	3	0	1	1	0	0	1	1	1	1	2	0	4	2	0	0	1	0	1	0	1	0	0	0	0	1	2	0	1	1	2	0	0	0	1	3	4	1	0	1	1	1	0	2	0	3	1	1	0	3	0	3	2	1	1	1	0	4	1	2	0	1	1	1	0	2	0	2	1	4	0	2	0	0	4	2	1	0	0	1	0	1	2	0	0	1	3	0	1	1	0	0	1	1	1	1	1	0	0	1	0	0	0	2	1	0	0	3	1	0	1	0	0	1	1	0	2	0	3	0	0	0	1	4	0	0	0	1	1	3	0	0	0	1	3	1	2	2	0	0	0	1	0	0	1	1	1	0	0	2	0	0	3	2	1	1	2	4	0	0	0	5	0	1	6	0	1	1	0	0	0	1	4	1	1	1	0	1	1	2	2	6	2	0	0	0	0	1	0	0	0	1	1	1	3	0	0	1	2	0	2	0	1	0	4	0	1	1	1	0	0	0	0	1	2	0	1	2	1	0	1	0	1	1	0	2	1	1	1	0	2	1	2	3	2	3	0	1	1	0	1	1	3	1	2	2	1	0	3	3	0	0	2	2	2	1	3	0	0	0	3	4	0	2	2	0	1	2	0	1	0	1	2	1	0	2	3	2	1	0	0	0	1	1	0	1	1	1	1	4	1	1	0	2	0	2	1	0	1	1	2	0	2	1	1	0	2	0	3	0	1	1	1	1	1	0	0	2	2	1	0	0	0	0	3	2	1	1	1	0	1	0	1	1	2	1	0	1	0	1	3	2	1	0	1	2	0	1	0	0	0	1	0	0	0	1	2	0	2	1	0	1	0	0	1	2	0	3	1	1	2	1	0	0	0	1	0	0	0	0	1	1	1	1	0	4	0	1	2	0	0	0	3	2	1	0	1	1	0	0	0	1	3	1	2	0	1	0	2	2	2	1	0	0	1	4	1	1	2	0	1	0	2	0	1	0	2	2	1	4	2	2	0	0	2	1	1	0	0	2	3	2	0	0	0	1	1	0	3	1	1	0	1	0	0	0	1	4	2	1	1	0	1	0	2	0	2	3	1	0	3	3	2	1	1	1	1	2	1	3	4	3	3	2	1	2	0	0	1	3	0	1	0	2	0	0	1	2	0	1	0	0	1	0	1	2	1	3	2	0	1	2	1	0	4	1	6	2	0	1	0	0	0	0	1	0	1	3	0	1	1	3	1	1	4	0	0	0	4	1	2	0	4	3	1	3	1	0	1	1	3	0	0	2	1	1	1	2	1	1	1	1	0	1	1	1	1	0	2	0	1	1	0	1	0	0	2	1	0	0	1	0	1	1	0	1	4	1	1	0	0	2	0	3	2	1	0	0	0	1	3	3	0	4	2	1	0	1	0	1	0	3	0	5	1	1	0	0	0	0	2	0	2	0	3	3	0	1	0	0	1	1	0	0	1	2	0	0	0	0	0	2	0	0	0	0	2	2	0	0	3	1	2	0	2	1	0	2	0	1	0	0	0	1	1	4	0	1	1	0	1	1	1	0	0	0	2	1	3	2	0	0	0	1	0	1	1	0	1	5	3	1	0	3	0	3	0	1	1	2	0	0	0	1	1	0	0	0	2	5	1	2	4	0	0	0	0	0	0	2	1	0	0	0	1	0	2	0	2	2	0	2	3	3	2	0	2	0	2	0	1	2	1	2	2	2	0	0	0	0	2	0	0	0	3	2	0	2	3	0	2	1	2	0	2	4	2	1	0	0	4	1	0	1	5	0	1	1	0	0	0	0	1	1	0	1	3	2	0	3
N0.HOG0001980	18	13	10	5	10	16	18	12	0	0	3	9	3	17	10	8	12	16	8	18	21	13	15	16	3	14	11	8	14	15	3	18	3	0	5	13	10	8	10	17	18	7	6	8	4	15	7	12	11	5	10	8	2	7	15	12	5	3	3	1	4	1	17	4	15	0	19	17	11	11	15	6	7	4	24	15	8	0	3	10	0	2	6	2	13	7	15	8	4	19	13	15	14	2	1	13	5	3	11	5	7	3	12	8	11	12	14	12	17	14	9	17	1	15	15	2	12	18	6	16	6	7	25	11	20	9	16	6	24	3	17	19	12	0	11	3	6	0	7	6	6	14	6	5	10	0	13	0	20	12	16	7	0	5	1	11	17	9	14	2	5	2	2	7	18	1	23	13	6	4	3	8	10	4	19	14	11	8	8	2	10	0	5	1	13	7	14	18	16	9	11	9	22	3	10	3	5	13	17	10	18	16	14	5	13	20	6	19	17	1	7	10	23	12	21	6	13	18	9	14	17	13	14	5	6	9	9	9	12	9	5	13	10	7	8	12	11	10	8	15	3	6	27	0	10	10	16	7	7	13	6	11	1	14	9	9	15	18	3	0	13	4	18	6	0	2	12	13	6	21	6	8	6	7	7	9	12	19	11	3	0	2	9	9	8	1	13	23	15	16	16	4	1	12	14	14	13	17	10	3	2	3	4	2	23	8	5	7	1	1	18	16	11	5	16	13	13	3	9	8	19	0	8	14	2	1	8	10	19	8	9	3	4	9	14	10	2	3	19	9	19	5	3	17	8	23	9	10	19	13	10	8	8	5	8	7	10	22	0	10	12	11	9	9	13	9	14	5	15	17	4	10	17	11	0	9	15	7	0	8	6	6	2	9	1	12	7	6	13	4	10	4	9	14	21	10	10	13	6	9	8	3	0	12	3	14	16	1	6	7	2	14	6	9	16	5	11	13	6	8	0	0	1	4	12	18	11	9	10	5	9	5	5	2	12	12	2	14	4	3	8	1	10	15	10	12	4	19	16	6	7	5	8	13	17	11	13	13	1	8	0	10	17	4	15	12	20	1	9	16	4	11	11	11	6	10	10	0	7	5	15	1	6	12	10	12	16	11	0	3	10	7	19	1	13	9	17	0	12	7	10	12	7	3	11	14	7	18	9	12	0	15	9	7	16	3	3	11	3	0	12	21	14	1	5	0	14	17	22	11	5	7	10	14	11	14	5	10	11	11	11	15	21	10	5	0	10	6	11	7	0	14	2	13	0	0	17	12	9	3	7	13	2	3	19	2	1	21	16	17	9	0	13	18	9	3	3	21	4	2	12	1	8	15	8	11	5	17	10	8	12	12	8	6	4	7	8	5	18	11	1	5	21	16	8	7	19	9	4	15	8	2	7	18	3	7	10	4	7	12	4	18	7	2	2	12	7	1	19	7	13	10	10	9	25	12	35	11	12	17	9	17	17	2	7	11	8	6	5	17	12	1	20	19	22	6	19	10	16	11	4	3	6	7	5	8	20	3	3	11	8	8	11	11	31	11	19	7	2	4	12	6	16	16	14	9	11	8	10	5	11	16	14	10	11	1	26	9	15	15	19	16	11	17	17	5	3	20	5	17	4	21	5	2	19	9	19	8	5	25	2	3	9	23	18	11	18	0	6	14	10	14	4	16	16	2	6	3	1	19	11	22	9	7	7	1	3	0	13	9	12	9	14	4	17	17	15	5	7	5	9	15	5	7	3	7	10	3	9	8	14	10	2	9	11	13	10	12	4	16	7	14	12	10	6	3	8	11	15	9	14	6	6	7	16	11	13	3	2	13	7	7	5	11	8	6	23	15	14	17	2	19	10	4	0	0	4	12	11	11	13	5	11	12	11	3	8	11	10	11	1	15	17	9	8	14	1	2	11	16	12	11	18	10	16	8	15	13	6	9	1	14	2	3	21	14	13	14	14	16	11	14	4	1	5	8	15	1	19	22	13	16	13	24	19	10	20	10	12	11	12	3	3	14	33	9	3	0	11	5	5	11	8	1	0	9	1	14	12	14	8	1	20	11	14	0	14	19	6	13	9	12	5	6	13	20	12	8	11	4	19	5	6	19	16	11	5	11	7	14	15	13	12	4	11	6	13	7	17	8	12	12	12	2	3	3	9	4	0	11	1	6	0	5	8	17	3	10	7	0	1	11	0	1	9	7	12	19	19	14	24	5	5	1	11	9	14	4	6	3	9	3	11	12	25	10	1	6	4	15	13	11	0	8	7	4	1	13	15	6	12	8	9	16	11	8	17	14	11	10	2	15	6	3	11	11	3	4	13	3	9	8	0	12	11	13	16	11	13	13	7	12	7	3	6	2	11	8	23	11	10	6	4	8	1	10	8	20	11	1	3	14	15	30	16	5	16	13	10	23	9	11	9	18	3	19	6	2	6	5	9	4	1	15	9	1	12	13	9	10	14	3	17	13	0	18	14	14	3	2	0	26	7	9	11	7	7	12	8	13	14	8	11	9	4	13	11	9	6	14	18	14	16	10	3	3	4	17	6	6	23	12	6	12	20	17	14	18	9	17	27	19	9	9	2	20	2	2	12	17	10	8	13	2	6	13	19	21	8	8	4	14	10	2	13	6	11	5	0	8	6	13	4	9	12	12	11	12	10	4	7	12	11	11	8	9	15	7	1	5	3	1	0	14	16	11	19	13	11	18	0	7	23	2	12	1	16	10	21	12	7	9	17	12	11	10	10	9	13	12	16	4	5	12	4	15	8	9	10	11	18	3	12	4	14	22	11	23	2	8	3	9	14	8	1	9	5	10	13	8	8	11	13	13	18	10	11	13	9	11	14	8	19	11	23	8	1	12	21	16	11	5	1	16	8	17	4	7	0	6	6	12	14	11	7	9	19	8	9	23	0	1	17	15	8	7	3	4	2	4	7	1	5	21	7	15	9	13	1	11	10	4	11	6	5	15	21	20	8	16	19	15	9	1	6	2	18	22	6	18	9	13	13	1	2	15	17	5	3	8	10	6	6	11	10	6	26	18	6	18	17	12	10	6	6	7	19	0	1	3	7	11	4	19	2	9	14	9	4	0	9	6	9	1	16	7	16	10	3	8	15	26	4	1	10	14	13	17	13	1	12	5	19	10	13	11	7	7	11	2	12	4	6	0	15	6	9	19	27	13	17	5	9	0	10	12	17	5	14	10	10	17	9	8	11	9	11	2	11	24	13	5	18	15	6	14	10	10	15	18	0	6	3	6	2	4	0	6	2	11	6	6	12	0	10	9	2	10	10	9	14	19	12	23	1	15	5	0	19	9	3	12	12	5	13	4	8	14	9	7	13	3	7	11	1	2	4	13	12	18	6	12	7	13	6	10	13	3	5	2	15	10	18	13	9	23	0	17	16	12	1	17	13	5	21	13	9	4	9	8	4	1	1	12	12	5	9	4	7	5	6	16	12	7	1	11	6	0	9	9	16	14	3	5	10	10	12	2	10	5	5	9	9	14	9	7	16	8	8	12	3	12	10	1	3	11	6	6	8	5	10	22	2	19	14	12	2	11	5	13	16	17	8	12	9	13	2	19	4	13	12	4	7	4	12	13	6	12	3	1	3	2	20	8	7	16	12	3	6	15	9	9	16	6	4	17	31	1	1	8	7	2	2	16	7	6	7	15	5	17	9	17	9	7	8	8	4	6	8	8	18	12	9	9	8	16	0	9	11	6	5	12	4	8	1	14	13	11	1	9	8	7	5	1	9	13	0	1	15	18	15	6	14	17	0	5	18	18	2	6	18	9	4	11	7	3	0	14	12	11	18	13	16	6	20	12	7	13	14	1	2	9	3	15	10	19	7	9	11	12	15	8	5	4	7	8	12	14	9	1	10	18	17	14	14	0	9	1	12	12	11	15	4	15	7	4	2	2	4	7	16	10	10	8	4	8	11	19	16	16	10	11	7	8	7	11	16	6	11	3	16	7	8	1	13	16	2	2	10	12	17	8	4	3	10	9	11	7	2	8	14	4	9	16	7	6	9	30	17	16	3	4	10	11	14	14	7	1	10	15	1	10	19	15	10	9	10	16	0	8	19	8	12	8	10	8	21	5	16	2	11	15	11	5	19	2	17	4	0	18	20	3	6	14	4	4	17	11	1	11	8	13	1	5	15	7	12	1	14	6	4	10	2	18	3	3	12	20	7	5	8	10	2	19	4	2	3	10	1	2	14	8	14	1	20	13	5	9	10	14	8	12	8	6	20	8	12	5	1	20	2	14	24	9	3	10	8	4	9	11	4	21	12	12	9	12	8	8	16	14	9	10	8	6	10	17	1	8	7	8	18	1	0	6	7	15	9	18	17	7	5	13	12	5	19	16	10	4	13	5	2	11	8	8	18	15	9	21	2	3	9	5	17	0	0	12	8	12	2	1	6	10	7	2	5	10	12	2	5	8	2	14	8	16	0	6	9	17	19	12	12	5	8	18	8	19	7	11	8	11	7	7	16	3	10	12	23	11	18	11	14	9	3	22	18	23	10	10	11	12	18	8	11	5	10	9	0	2	18	2	16	11	23	14	11	10	5	17	20	7	15	10	16	6	0	9	3	1	8	19	17	3	18	12	4	19	10	8	11	16	20	12	11	4	17	10	18	1	18	11	16	8	21	1	13	15	20	14	17	4	18	8	13	15	5	13	10	11	2	15	6	12	14	1	26	7	15	12	12	10	9	0	18	12	12	3	7	8	8	0	5	8	20	3	12	24	6	15	8	13	14	6	13	6	0	13	11	13	3	9	10	2	0	13	9	4	13	20	9	17	14	7	0	17	0	10	13	9	16	32	6	19	5	7	5	14	11	17	13	7	0	13	8	2	22	12	12	11	13	5	5	7	12	2	0	4	15	8	19	2	15	4	1	15	0	11	12	10	3	22	8	10	6	3	12	2	11	12	13	7	2	10	7	9	18	5	23	5	7	6	4	7	7	23	11	13	10	12	8	8	12	21	9	14	10	10	8	15	12	15	11	9	7	2	15	15	10	13	11	3	1	6	0	9	5	5	19	22	1	3	11	17	10	18	4	16	12	19	14	7	12	1	9	5	11	16	6	9	18	8	13	20	3	15	9	14	10	18	4	8	8	7	0	10	13	0	22	21	14	9	10	11	13	6	4	1	18	5	8	17	14	16	2	12	0	8	6	10	10	11	1	14	9	8	1	13
N0.HOG0006356	3	6	2	0	3	2	2	7	0	0	1	4	2	6	1	3	6	4	2	3	2	1	3	1	0	3	1	5	1	4	0	8	0	3	1	3	2	1	1	4	4	4	2	4	1	1	2	1	2	1	1	0	2	1	6	4	3	0	0	0	3	0	3	7	3	0	4	7	0	3	1	0	1	1	2	3	2	0	1	5	0	1	3	3	1	3	2	2	2	5	3	1	7	0	3	3	2	2	1	2	3	2	4	0	2	1	1	2	3	2	2	3	1	2	4	0	3	4	1	9	3	8	6	1	4	0	3	1	3	2	2	5	0	0	4	5	2	0	3	1	6	6	4	2	4	0	0	2	3	0	0	1	0	0	0	4	2	1	0	0	2	0	0	1	1	0	6	9	1	1	1	2	3	1	3	3	5	0	1	0	5	0	2	0	3	2	2	5	9	1	5	4	4	5	2	2	0	2	7	3	2	3	3	1	0	7	6	2	4	0	2	4	4	0	3	2	2	3	0	2	3	3	2	0	3	4	0	4	4	4	1	5	4	1	4	3	3	1	4	2	0	1	2	0	4	0	4	2	3	1	2	0	2	6	3	3	1	2	0	0	4	1	3	2	0	0	0	3	1	6	2	4	2	4	2	0	0	4	1	1	1	0	7	4	2	0	0	6	0	6	3	3	1	3	3	1	3	7	3	1	1	1	1	0	3	2	3	5	2	1	1	3	1	4	1	4	5	1	6	2	3	0	3	3	0	1	3	6	9	1	8	0	1	1	3	4	1	2	3	1	8	1	1	3	1	3	1	3	4	1	2	3	5	3	1	2	3	3	1	2	2	1	3	2	3	3	4	1	4	4	0	1	5	4	0	1	3	4	0	1	0	1	1	3	1	1	0	6	3	3	3	2	3	1	5	1	0	3	1	2	4	3	0	4	0	2	3	1	5	1	0	2	3	5	2	3	4	3	3	0	0	0	0	3	1	4	3	5	1	1	3	1	3	0	2	1	2	1	0	0	1	0	1	2	3	5	3	3	1	0	2	2	2	1	4	6	5	4	0	5	0	1	3	0	3	1	5	0	2	1	3	4	5	3	4	0	1	0	0	3	3	1	0	2	2	6	3	2	0	1	3	2	6	0	4	2	0	0	2	1	3	4	1	2	4	5	4	3	1	2	0	2	3	3	0	3	2	2	2	0	5	4	3	1	1	0	2	4	4	3	1	3	2	6	3	3	0	1	2	3	3	2	3	5	3	0	2	5	4	3	0	4	1	5	2	0	4	4	0	0	5	1	1	1	4	0	1	3	1	0	6	0	1	1	1	1	2	6	2	1	3	0	2	4	3	3	1	1	2	2	2	7	3	1	0	4	2	2	3	1	0	2	1	7	4	1	5	5	1	2	6	0	0	3	1	4	7	1	1	4	3	9	4	2	1	3	2	0	1	1	4	1	1	3	4	1	6	4	5	4	1	1	3	1	0	5	0	0	0	2	2	0	3	2	2	3	6	2	2	3	2	3	3	3	1	2	3	0	1	2	1	3	3	5	5	4	4	0	0	0	1	3	3	1	2	3	4	3	2	2	4	7	5	4	2	2	11	3	3	10	2	1	5	1	0	0	0	3	4	4	4	4	2	0	4	0	5	2	6	1	0	7	3	4	4	5	7	0	1	7	5	4	4	3	1	1	3	0	0	2	2	4	1	2	3	1	2	0	3	4	4	3	2	2	5	3	2	0	7	3	2	7	3	5	1	3	3	2	4	1	3	1	1	3	2	5	2	1	6	2	1	4	7	3	3	0	0	1	0	4	3	1	0	2	6	5	2	1	1	3	0	6	0	4	4	5	4	4	1	3	0	2	4	2	0	0	0	2	3	2	2	0	3	5	1	0	2	5	5	1	2	3	1	6	1	5	0	0	2	0	2	0	2	4	6	2	0	2	4	1	1	1	0	0	9	3	4	4	4	5	5	2	1	0	2	4	2	0	0	4	4	3	4	3	6	3	5	2	3	4	1	0	1	1	2	3	1	0	7	3	1	2	4	0	0	3	0	8	5	4	1	0	4	6	3	0	4	4	4	4	3	5	1	2	5	2	3	3	4	2	3	1	5	1	4	2	0	2	2	2	2	3	6	2	2	1	3	4	4	4	4	1	1	0	3	0	3	1	0	1	0	0	1	1	2	6	0	4	0	0	3	3	2	0	2	4	1	6	5	1	0	3	3	1	3	0	0	0	1	0	2	2	1	4	4	2	0	1	1	3	0	4	0	2	3	4	0	3	2	2	3	0	1	3	0	1	4	2	2	2	0	3	1	2	3	4	0	1	1	1	3	2	0	2	1	4	0	3	2	6	5	2	5	1	2	2	1	1	4	0	3	3	0	2	0	3	1	5	0	0	3	1	3	2	5	1	6	4	2	4	1	3	8	3	0	4	0	1	3	1	4	0	0	7	3	2	1	0	1	0	3	2	4	2	1	4	7	4	3	2	1	6	0	6	4	1	1	2	1	4	0	2	3	1	0	6	2	5	3	2	2	1	3	4	3	1	0	1	4	3	4	0	2	3	3	4	3	1	3	2	4	2	3	2	0	0	0	1	0	3	1	4	8	1	5	5	2	4	0	1	2	5	1	0	1	0	1	6	0	3	4	0	0	3	2	3	1	3	1	0	2	2	2	3	3	0	1	4	0	4	1	0	0	5	3	1	5	5	2	6	0	2	6	0	5	0	3	4	3	4	5	2	0	2	4	4	1	0	3	4	6	3	1	3	1	4	1	4	3	3	4	1	3	2	5	1	5	4	1	1	0	2	3	3	0	1	1	1	3	1	2	0	2	1	6	1	4	6	5	5	2	4	4	4	5	5	0	0	3	5	4	0	0	5	0	1	2	4	2	1	2	4	4	7	4	1	6	5	5	2	0	0	9	7	3	0	0	1	0	2	1	0	0	5	0	4	0	2	0	4	1	3	1	3	2	5	4	5	4	2	5	6	2	0	3	0	3	2	6	9	1	4	4	1	0	4	6	1	0	2	2	3	1	1	4	2	3	4	2	4	6	3	3	0	2	1	4	0	0	2	2	2	2	5	2	2	4	4	2	0	2	5	7	1	4	4	1	2	0	2	0	4	2	0	3	2	2	5	4	0	0	3	3	1	3	2	4	1	1	1	3	3	5	0	1	1	3	2	5	2	2	0	3	0	1	4	4	4	2	2	3	3	1	1	3	2	2	1	5	4	3	1	2	6	2	7	3	2	3	5	0	2	3	1	0	2	0	2	0	3	2	1	2	0	3	1	0	6	1	2	3	2	2	1	0	4	1	0	1	3	0	4	1	2	3	1	2	2	7	4	7	0	2	3	0	1	1	2	1	7	4	2	2	4	2	3	6	0	0	1	2	2	1	6	4	4	0	1	6	3	2	5	0	0	3	2	5	1	2	3	2	2	2	3	2	3	3	2	3	3	1	3	7	0	1	3	2	0	2	4	4	3	0	0	5	8	2	0	3	6	2	2	1	3	3	3	4	1	4	0	3	7	3	1	6	2	1	1	2	0	2	6	0	8	7	2	0	2	3	0	3	2	0	6	2	4	0	1	3	2	4	2	3	2	1	3	2	5	1	0	0	0	8	5	6	3	3	1	3	3	5	2	5	1	3	2	5	0	0	3	0	1	0	2	3	3	5	4	3	4	1	3	2	1	5	0	4	0	2	4	4	1	3	4	0	6	0	0	3	3	2	6	1	3	0	4	2	1	0	3	3	2	1	1	2	2	2	0	5	7	5	1	7	1	0	1	1	8	0	0	1	4	1	5	1	1	1	3	5	2	5	1	0	5	4	2	2	1	2	0	0	2	0	4	1	3	2	1	1	2	4	1	2	0	5	4	1	3	1	1	3	3	2	5	2	0	1	0	1	6	0	2	0	3	1	1	0	2	2	1	3	6	0	1	2	3	6	5	1	1	1	2	0	1	1	1	0	2	2	4	1	4	3	0	0	2	0	0	2	2	3	2	2	0	1	3	5	0	1	2	1	1	1	5	2	4	0	5	2	1	0	6	5	5	4	2	3	1	4	3	0	4	4	1	2	4	1	4	0	6	4	3	3	8	3	3	0	1	1	1	0	6	1	1	5	0	2	3	0	4	3	0	4	7	1	0	2	5	0	0	5	1	1	0	2	2	1	1	2	5	3	6	2	0	1	0	3	7	2	2	0	6	0	3	2	0	1	2	1	3	3	5	2	0	4	2	2	3	2	6	4	4	3	2	4	4	3	4	0	3	1	6	6	2	2	3	3	1	4	3	1	6	2	7	2	1	4	1	2	5	6	2	3	4	3	3	0	3	3	2	5	0	1	3	2	3	0	3	2	2	5	4	1	0	1	1	4	0	2	1	0	4	3	2	2	4	1	3	1	0	1	3	4	0	0	5	3	4	0	0	2	2	0	0	4	3	3	0	1	0	0	2	1	2	1	1	1	1	4	1	3	3	5	1	1	7	5	5	2	1	2	1	1	2	5	2	7	1	4	5	3	1	0	0	2	1	4	0	2	6	1	3	4	1	1	1	1	0	1	0	4	0	2	3	2	2	1	1	6	3	4	0	3	2	0	1	1	1	1	4	2	1	3	3	0	2	2	2	2	3	6	1	4	2	4	3	1	0	4	4	3	1	2	0	2	4	4	5	3	1	2	1	0	2	2	5	5	0	1	3	0	3	5	2	3	3	3	5	7	1	4	1	8	7	2	1	0	1	3	0	2	1	0	1	1	6	0	2	1	1	3	2	3	3	0	2	3	2	2	3	3	0	0	2	6	4	0	0	7	3	6	4	0	0	0	1	2	5	2	5	2	1	5	1	0	2	4	2	4	1	0	1	3	0	5	1	2	3	2	2	0	6	1	0	0	3	2	1	3	2	1	2	0	2	0	6	5	4	1	6	4	2	0	1	1	0	0	4	2	1	3	6	1	1	5	5	8	3	2	2	0	3	2	3	1	2	2	12	1	2	2	0	5	2	4	2	3	5	3	2	3	1	3	1	2	3	2	4	1	0	1	1	0	2	1	3	2	3	0	1	2	3	3	3	1	2	3	4	2	3	4	0	2	2	2	0	0	3	3	2	0	1	2	4	4	1	0	6	2	7	1	1	0	1	0	0	4	2	4	3	5	2	1	1	0	0	4	2	2	5	4	4	0	2	2	1	1	1	3	3	0	3	5	0	1	4
N0.HOG0012791	0	4	1	1	1	2	0	2	0	0	0	3	2	1	2	2	2	1	0	3	2	2	1	2	0	5	0	0	2	3	3	1	2	2	0	5	1	1	0	3	8	2	2	5	0	1	2	3	4	0	1	1	2	0	1	2	2	1	1	0	4	1	2	0	3	1	4	5	2	0	1	2	2	0	5	2	2	1	1	1	0	0	1	1	1	1	0	0	1	3	0	4	4	2	1	2	1	0	1	3	1	1	0	0	4	1	3	3	1	1	2	6	1	1	2	0	1	0	3	1	1	3	5	1	1	2	0	3	1	2	1	2	1	0	1	0	1	0	5	2	3	1	3	1	2	0	2	1	3	0	1	1	0	2	0	3	1	1	1	0	1	0	0	2	2	0	4	2	0	4	1	3	1	0	1	4	2	2	1	0	4	0	1	0	3	0	3	4	3	0	2	3	2	1	3	1	1	2	4	4	3	2	0	2	1	4	0	1	1	0	1	3	3	4	3	0	2	2	3	1	2	3	2	0	0	1	0	0	2	0	2	3	1	1	4	2	1	2	3	4	1	3	2	0	1	1	5	0	2	0	1	2	1	3	0	5	3	1	0	0	0	1	3	0	0	0	3	3	1	5	0	3	4	4	1	0	4	0	2	2	1	0	4	0	1	0	0	6	4	3	6	2	0	5	0	4	2	1	1	2	2	1	0	2	1	0	2	1	0	0	1	1	2	3	1	1	0	3	0	1	2	0	2	2	0	0	3	3	4	0	1	0	0	1	1	8	1	3	1	2	1	2	0	2	2	1	2	3	5	1	2	3	0	3	0	1	2	1	0	0	2	1	3	0	3	6	1	1	3	2	1	1	3	3	0	3	4	3	0	3	0	0	1	0	1	1	1	1	4	0	0	4	3	1	4	0	3	3	0	0	2	1	0	1	1	2	4	0	3	0	0	1	1	6	1	0	2	2	1	2	1	0	0	1	1	1	2	3	3	2	1	2	6	1	1	3	1	3	0	0	1	2	4	2	3	1	3	1	1	0	2	0	0	1	0	0	0	3	0	4	0	0	3	0	3	3	1	0	0	2	1	3	1	3	1	6	3	1	1	1	1	0	3	0	3	2	1	1	0	1	5	2	4	0	5	3	1	1	3	4	3	0	1	1	0	0	1	1	1	6	0	3	0	0	3	0	3	2	0	0	0	1	1	1	5	0	2	1	1	1	0	5	3	3	5	1	0	2	1	1	2	2	1	1	1	0	3	2	1	1	1	2	1	3	1	1	2	0	0	1	3	2	1	1	2	0	0	7	1	3	5	1	3	2	1	2	0	4	0	1	3	0	0	2	2	2	3	2	1	0	0	2	0	1	0	4	2	3	3	1	1	2	3	2	2	0	1	2	1	2	1	2	2	2	2	1	1	0	3	2	3	1	0	1	3	3	2	0	2	2	3	1	3	4	5	2	2	2	2	2	0	1	0	0	2	2	2	1	0	3	2	0	0	2	0	1	4	1	2	0	1	0	2	1	3	0	3	0	0	1	1	3	1	0	3	2	1	1	1	0	2	1	1	4	3	6	0	0	5	0	4	3	1	5	4	2	1	4	2	2	3	0	2	3	1	1	1	3	2	2	4	2	0	2	5	0	1	0	1	1	0	3	0	1	5	1	2	0	0	3	5	2	2	3	1	0	0	0	1	3	3	4	3	1	1	0	1	0	0	3	4	3	7	0	7	4	4	0	1	0	2	2	4	1	0	1	0	0	2	1	4	2	0	2	1	4	1	0	4	2	2	3	3	1	1	0	2	2	0	0	2	3	0	2	0	2	3	4	1	1	2	0	2	2	0	2	3	5	2	1	0	1	5	1	0	0	0	3	2	1	1	0	2	2	1	1	3	2	0	0	3	1	2	2	3	4	0	1	0	1	2	2	4	2	4	2	2	2	4	3	0	4	0	0	3	6	4	0	4	1	1	4	2	0	1	2	0	2	0	4	0	0	1	4	1	5	5	4	2	2	4	0	0	2	3	1	1	1	1	1	3	1	2	0	0	0	0	1	0	0	1	0	2	3	1	0	3	2	4	5	3	1	2	2	1	2	2	3	2	0	3	1	2	0	2	3	2	4	1	3	0	4	2	0	0	0	0	2	2	1	4	2	1	0	1	2	2	3	0	1	0	4	0	1	2	1	0	2	2	0	0	2	0	0	1	3	0	0	2	3	0	1	2	0	1	1	2	1	3	0	1	0	4	5	0	2	0	0	0	2	2	2	0	2	0	0	0	2	2	0	4	1	1	0	1	3	2	2	0	4	1	3	6	0	0	0	1	1	4	0	2	1	0	4	1	2	1	4	3	2	1	1	2	2	1	0	2	0	4	2	2	0	0	1	0	2	1	5	5	0	0	0	1	4	1	1	0	6	0	0	0	1	3	1	0	4	0	0	0	0	8	0	0	1	1	1	0	1	1	3	3	1	3	2	1	2	4	5	1	0	2	4	2	4	5	0	0	1	3	0	2	2	2	3	2	4	1	4	1	5	1	3	3	2	0	1	1	2	1	2	4	3	0	1	5	0	2	0	1	0	10	0	2	0	1	2	0	0	2	2	3	1	1	2	1	2	1	5	1	4	1	1	1	0	3	0	3	4	1	3	1	2	3	2	1	7	6	2	4	1	1	0	2	2	4	0	1	0	3	4	1	1	0	2	3	0	1	3	1	0	2	2	3	1	0	1	2	3	2	4	1	3	3	1	1	4	1	0	1	1	1	0	0	1	3	4	0	3	3	6	3	3	0	0	3	1	5	3	1	1	0	3	2	0	1	1	0	0	1	4	4	3	2	2	1	1	2	4	2	1	2	0	2	1	3	3	0	3	3	9	4	0	1	6	2	1	0	2	0	3	2	3	6	3	1	1	1	2	2	4	1	0	4	5	1	0	0	3	2	6	0	2	0	2	1	2	2	1	0	4	1	2	2	2	0	1	2	1	0	3	4	0	0	0	2	0	2	2	3	2	0	5	4	2	0	0	3	0	0	2	1	4	0	2	1	3	2	3	1	0	4	2	3	0	1	2	1	0	1	0	2	1	2	1	0	2	2	5	1	0	2	2	2	1	0	4	1	1	0	2	1	0	4	2	5	3	2	4	2	0	0	0	0	2	1	1	1	1	1	0	2	1	4	0	0	0	3	0	3	0	3	0	1	0	0	4	4	6	5	0	1	3	1	3	3	1	6	3	4	2	2	5	0	5	1	3	0	1	1	4	0	1	1	0	0	1	0	3	0	2	3	0	3	0	4	1	1	3	2	1	1	1	0	1	0	1	5	0	1	1	0	0	1	0	3	2	2	1	1	1	2	0	2	6	1	1	0	6	0	2	1	1	1	2	1	4	2	0	0	2	1	1	0	1	0	0	3	2	4	0	0	3	0	0	1	0	6	1	0	2	0	0	0	3	0	2	5	2	0	2	1	1	0	2	1	1	1	0	1	2	4	4	1	1	5	5	1	0	6	5	0	0	1	3	1	0	3	3	4	1	0	3	0	1	1	3	1	3	0	3	1	2	0	1	0	4	0	2	1	3	3	3	1	0	3	3	2	0	1	0	4	1	2	0	1	1	2	3	3	0	0	0	1	2	0	2	1	1	4	2	1	0	2	1	1	2	4	1	0	3	2	0	1	3	3	4	1	4	1	2	3	2	2	1	3	1	1	0	4	5	1	2	1	0	0	4	0	0	1	1	0	5	3	0	0	2	4	1	0	0	1	1	3	0	0	3	0	0	2	1	3	0	3	1	0	0	2	1	0	2	6	0	1	2	2	0	4	2	5	0	3	1	1	2	1	1	1	4	1	2	1	2	1	4	1	5	5	1	2	1	2	1	1	1	1	1	1	3	0	1	0	5	1	3	1	0	0	0	0	2	1	1	0	2	7	0	1	3	1	3	5	1	0	2	0	2	4	6	1	7	0	2	4	3	1	1	2	3	1	0	2	2	2	0	2	1	1	0	3	1	2	2	2	0	3	4	2	1	2	0	0	0	1	2	2	2	0	1	1	5	1	4	4	1	5	0	2	0	3	3	0	2	6	1	1	1	1	1	0	1	2	2	0	2	5	2	4	0	4	0	0	4	3	0	3	0	1	1	0	1	3	1	0	1	0	0	5	1	0	2	2	0	0	1	1	1	1	0	1	2	1	0	0	1	2	0	1	1	1	0	2	2	0	5	1	0	0	5	2	1	3	2	4	0	1	4	1	3	2	0	2	3	6	1	0	1	1	3	0	0	0	5	2	3	0	0	2	0	1	2	1	3	1	1	2	1	2	2	2	2	1	4	3	3	3	3	1	0	2	1	2	0	0	4	0	4	1	2	2	1	2	5	0	2	4	1	2	0	0	0	2	6	3	2	1	1	1	4	1	0	3	3	1	0	0	1	4	2	0	0	2	0	3	1	2	0	2	1	1	0	0	1	2	3	0	0	1	2	2	3	3	1	2	1	1	1	2	2	1	0	0	1	3	1	6	1	3	0	1	1	1	1	2	4	0	3	3	0	1	2	2	0	1	3	3	1	1	0	1	1	3	1	0	4	2	3	1	2	1	1	3	0	2	0	0	1	3	1	0	1	4	1	6	4	3	2	1	0	2	0	3	1	1	1	2	3	3	0	3	1	0	7	2	0	1	4	2	1	0	2	1	1	2	1	2	3	3	6	2	2	1	0	1	3	3	0	2	2	1	1	2	1	1	2	1	1	2	0	1	1	1	2	2	1	1	2	1	4	2	3	0	1	7	2	0	1	0	2	0	2	1	1	0	2	0	0	2	2	1	5	1	1	0	2	0	0	7	1	4	1	0	0	1	0	0	2	2	0	5	2	1	3	3	0	1	2	2	2	1	1	0	4	3	0	0	0	2	2	1	0	4	1	0	2	0	0	1	3	4	0	2	3	0	1	5	0	1	3	2	0	0	2	3	0	3	0	1	0	1	3	0	3	0	3	0	1	3	5	0	0	0	3	1	1	2	2	1	1	3	1	3	0	3	1	0	6	4	2	2	0	2	4	0	2	0	2	2	4	0	2	2	5	2	0	0	3	3	1	1	2	3	0	4	3	1	4	3	2	3	0	0	1	1	2	2	4	4	3	5	0	0	0	0	3	1	1	4	1	2	0	1	5	3	0	1	0	3	3	0	0	1	2	1	1	1	2	1	1	2	0	0	4	3	1	0	3
N0.HOG0008113	2	7	3	3	4	2	8	4	0	0	0	5	0	5	1	4	9	3	6	4	5	9	4	6	2	10	3	5	2	6	2	6	3	0	1	3	2	0	3	2	7	4	1	6	2	6	4	1	5	1	2	2	1	7	6	1	2	0	0	1	6	0	2	3	6	2	6	5	2	4	1	2	4	1	9	4	5	1	0	6	0	0	3	2	2	5	8	2	0	8	2	0	4	0	4	6	3	0	4	4	2	4	7	6	1	2	6	3	2	4	7	2	2	1	2	0	3	1	5	8	3	7	5	3	8	1	9	1	10	2	4	6	5	0	2	2	6	0	11	3	4	5	3	6	2	0	5	0	5	4	3	3	2	2	1	2	9	3	1	1	1	2	0	4	3	0	9	5	3	7	2	5	6	0	2	5	9	3	7	0	2	0	4	0	3	0	2	3	5	7	2	4	7	3	2	7	2	6	5	3	4	3	2	5	4	5	2	11	4	0	5	2	3	7	3	2	2	4	8	9	4	3	4	4	5	4	1	4	8	4	3	11	4	2	8	3	4	2	10	6	4	4	4	0	6	0	5	2	4	5	0	1	2	6	1	8	3	8	1	0	3	4	4	2	0	2	5	4	2	7	1	8	4	2	3	4	4	2	3	0	1	0	3	1	3	0	2	7	3	9	3	0	0	5	3	6	3	8	4	1	2	2	1	2	4	3	1	1	0	2	6	6	3	3	2	5	8	3	1	3	2	0	6	3	1	1	2	3	8	0	2	2	1	4	5	5	5	4	3	3	6	2	1	2	1	5	2	8	11	3	4	7	5	1	3	2	2	6	0	2	3	2	4	5	2	1	2	4	4	2	1	2	1	5	0	6	6	6	0	4	1	2	1	1	1	7	2	2	7	5	1	2	3	3	4	0	5	4	1	8	3	3	0	2	0	3	4	3	1	1	1	3	5	4	6	2	9	5	2	2	0	1	0	5	6	8	3	6	11	5	2	3	2	0	8	4	3	10	1	1	3	0	4	4	3	4	4	7	1	1	1	6	3	5	5	3	3	4	0	4	0	6	6	1	3	5	5	0	1	3	1	2	6	6	5	2	6	0	2	4	10	1	4	3	10	5	7	3	0	3	3	1	10	0	2	9	0	1	3	6	2	4	3	3	2	4	4	3	6	4	0	5	5	7	3	3	4	1	2	0	6	7	2	1	1	2	4	5	4	2	0	7	2	8	3	5	0	6	4	3	6	6	4	4	2	0	4	1	4	2	0	3	1	4	2	0	4	1	1	0	7	2	0	2	4	0	0	8	3	5	3	0	10	2	7	8	0	7	0	1	4	0	2	7	3	3	2	4	5	6	5	8	1	3	3	4	6	3	5	1	1	1	3	2	4	0	4	1	3	6	6	1	1	5	0	2	10	1	3	2	2	6	1	5	1	7	2	0	6	0	6	6	4	3	4	2	13	0	5	7	3	4	5	1	6	9	3	2	1	6	7	0	2	3	5	3	6	1	3	2	4	3	1	6	2	4	5	1	0	5	3	4	5	3	15	2	8	0	1	1	4	3	7	6	5	7	2	5	3	0	2	8	7	6	4	2	4	4	8	7	7	6	4	6	2	1	2	4	9	7	2	4	1	2	10	2	3	3	1	6	2	1	2	5	0	6	4	1	1	2	4	3	1	3	6	0	4	2	3	4	6	1	3	7	0	0	2	0	3	6	6	4	4	1	3	5	4	1	1	3	1	5	3	1	2	0	0	0	5	1	3	1	1	3	5	10	3	3	0	6	1	7	4	5	1	0	4	5	1	2	7	4	2	1	7	3	4	2	0	5	4	2	0	4	3	3	6	3	5	2	0	6	9	3	2	1	2	7	5	3	5	1	2	3	6	0	3	6	3	2	1	6	6	4	4	5	0	5	5	4	4	4	7	4	5	4	4	3	9	3	0	4	0	4	6	5	5	2	7	4	3	3	2	2	2	3	2	5	4	12	4	6	2	14	2	2	5	3	4	3	1	0	0	3	6	2	3	1	3	7	2	0	2	2	0	3	1	5	6	8	1	0	8	4	7	0	9	6	4	5	7	7	2	3	4	6	5	2	2	2	8	5	2	2	7	3	2	3	3	5	4	5	0	4	3	5	5	5	2	2	6	5	3	0	1	3	2	1	0	5	1	5	1	5	7	2	1	1	2	0	3	8	2	2	5	3	1	4	7	4	2	2	2	2	2	3	2	4	3	3	4	2	4	3	5	7	0	6	2	2	0	3	0	3	2	6	0	8	4	0	7	2	1	6	2	3	4	5	6	4	0	10	4	1	3	2	4	2	3	0	5	4	0	9	2	4	1	3	4	5	2	6	4	3	0	1	1	3	9	3	5	3	0	4	2	7	5	11	5	1	3	2	6	6	5	0	9	4	5	10	6	2	5	8	0	6	3	1	6	3	3	0	1	9	8	1	4	1	4	4	3	0	3	6	0	5	7	5	4	1	0	4	7	1	3	1	1	4	4	2	5	4	4	3	0	7	3	2	6	2	3	3	4	3	0	0	3	5	1	4	10	3	6	5	8	9	2	3	5	3	4	10	1	4	0	5	0	1	4	5	4	4	6	1	4	3	6	11	1	2	4	4	3	2	1	1	3	0	1	2	2	1	2	4	6	5	3	2	2	1	2	0	2	7	4	2	3	3	0	2	1	0	0	3	5	1	3	5	4	3	1	6	7	3	5	2	8	2	3	5	2	2	2	4	2	5	4	2	1	7	8	1	1	7	4	5	3	3	6	16	5	1	0	1	5	7	3	3	1	4	0	2	5	2	0	1	4	3	2	3	6	3	5	6	6	3	1	7	2	2	4	5	3	2	9	4	1	2	1	9	4	2	0	5	6	5	1	2	2	9	2	3	7	4	3	2	1	2	3	8	1	0	6	7	3	2	2	2	0	2	4	0	0	1	5	7	1	4	1	4	3	2	1	6	1	10	3	6	4	5	4	8	3	0	4	1	6	4	8	5	6	6	3	1	0	1	8	3	0	3	7	2	4	3	7	3	5	3	1	5	5	5	3	2	1	1	9	0	0	0	7	5	2	6	5	7	2	4	1	0	3	6	7	1	5	3	1	2	1	9	4	14	1	0	4	3	5	7	3	0	4	2	5	3	7	6	5	5	11	1	3	0	6	0	1	0	3	4	2	1	5	0	8	0	8	5	6	1	5	4	6	5	2	4	2	5	3	4	6	4	6	3	2	9	2	6	0	2	5	9	1	0	5	0	0	1	1	1	1	4	3	2	8	1	9	4	0	4	4	2	5	8	4	7	0	10	6	0	5	3	1	2	9	3	4	7	5	5	5	4	4	0	3	9	0	2	3	7	2	4	8	4	1	4	2	4	7	0	0	6	5	3	0	3	4	6	6	9	9	4	2	3	2	5	3	8	6	2	2	4	0	0	2	4	5	3	7	5	3	5	0	2	2	8	0	3	3	4	4	1	8	4	2	1	5	7	6	0	4	1	0	0	2	1	3	3	8	3	2	3	1	6	3	1	0	6	1	5	3	3	4	4	0	2	3	6	0	4	3	2	1	2	0	5	7	2	1	5	2	5	10	2	5	1	6	11	3	3	1	1	2	0	4	2	11	7	4	3	1	11	4	1	6	2	0	5	10	2	1	6	4	1	3	5	1	1	2	10	4	2	3	5	3	8	6	2	2	0	1	7	5	3	3	11	7	3	1	2	1	1	4	4	3	2	0	4	8	0	0	2	5	2	1	1	3	5	3	0	5	4	5	4	7	7	0	0	6	10	1	1	7	2	2	3	3	1	2	3	5	6	7	6	2	3	6	5	4	6	4	1	1	4	2	8	2	5	2	5	3	6	5	3	6	5	0	6	6	5	6	1	3	13	4	6	8	0	3	2	2	4	7	2	2	4	6	0	5	1	6	2	7	5	3	2	3	3	6	4	9	8	4	5	1	3	7	4	5	3	10	2	6	1	4	0	5	4	0	0	3	2	5	7	4	0	4	6	5	2	3	1	2	2	6	7	7	6	3	6	2	2	2	2	6	6	4	5	3	0	0	5	0	4	3	5	2	2	4	6	0	4	5	3	2	5	2	2	10	1	8	0	2	5	4	1	6	0	2	0	1	7	6	3	4	8	2	1	6	5	1	3	3	3	1	0	4	2	3	0	2	3	5	3	1	3	0	0	6	11	4	7	4	3	0	11	2	0	0	4	3	3	2	5	7	1	8	2	1	10	6	3	2	5	2	3	7	5	6	3	0	3	1	1	5	3	0	4	5	1	3	3	1	5	3	7	2	3	4	2	3	4	3	4	2	6	2	6	3	6	5	1	6	1	0	9	3	3	2	5	4	3	3	9	3	3	7	7	4	1	2	1	2	5	6	1	5	7	2	6	0	1	3	4	2	0	0	6	2	7	0	0	2	4	4	0	2	4	6	1	4	1	2	6	2	7	2	5	2	4	3	7	2	0	4	5	2	3	9	5	6	0	3	4	3	1	10	3	4	2	4	6	5	2	1	5	4	5	9	4	7	5	5	3	1	4	5	5	1	1	7	2	2	3	4	2	2	1	3	5	4	4	4	10	6	1	0	2	3	0	3	5	4	2	2	2	3	2	2	4	4	7	4	3	2	0	7	1	3	0	6	4	10	4	4	0	4	4	7	5	4	3	3	4	5	7	6	2	4	2	2	2	2	4	4	2	5	0	2	4	2	1	3	4	6	5	5	2	2	0	2	0	6	2	4	0	3	7	3	4	1	7	5	0	6	4	1	9	1	6	0	5	2	0	0	4	1	3	2	3	4	7	3	2	0	2	0	4	8	2	6	6	2	5	3	2	1	4	5	1	4	5	1	2	5	0	3	4	3	2	2	0	2	8	3	3	0	0	3	5	9	2	8	0	1	3	0	2	3	5	1	6	1	4	2	2	8	3	4	7	6	0	2	3	2	2	1	3	5	2	2	3	3	5	2	7	1	2	6	6	4	2	4	1	4	10	5	7	1	9	7	4	8	4	1	0	6	6	2	4	4	2	1	0	0	2	0	4	7	3	1	0	4	3	3	1	4	6	2	3	9	1	5	1	3	5	10	9	3	2	3	4	4	4	2	5	3	3	10	6	1	2	4	3	0	6	3	1	4	8	2	5	3	3	0	4	3	0	5	0	2	5	3	5	1	5	0	3	4	8	5	5	0	6	3	2	0	4
N0.HOG0008108	8	25	6	6	7	8	9	13	0	3	3	13	7	11	5	13	18	9	8	7	18	23	11	14	2	21	16	19	10	10	2	22	1	1	9	15	9	12	5	17	8	12	8	10	1	21	8	14	12	5	8	5	2	18	14	13	5	4	3	5	16	4	17	9	7	0	17	8	15	9	17	2	10	7	11	5	11	0	3	15	0	3	9	4	5	11	14	9	3	12	6	14	17	4	8	8	5	1	19	2	8	5	9	8	10	4	9	12	9	4	11	7	3	14	7	1	8	10	2	13	12	13	18	9	11	7	13	14	9	9	6	12	9	1	7	10	9	1	22	10	6	13	13	9	8	1	6	4	11	8	11	5	0	11	3	8	8	11	7	2	2	3	3	6	12	0	24	10	5	18	6	15	12	3	23	10	13	8	13	0	14	0	15	5	12	2	12	20	21	9	11	9	15	14	5	8	0	11	16	11	6	8	5	7	9	21	9	16	13	3	6	9	15	11	10	4	5	23	9	7	18	11	18	8	12	7	8	11	17	13	11	10	11	9	4	14	10	9	11	14	2	14	17	0	4	4	12	10	18	11	2	1	3	5	5	17	10	19	2	1	6	9	11	5	0	3	5	18	10	15	6	12	6	15	5	4	12	9	7	4	4	0	8	1	6	1	12	16	21	18	9	12	2	8	10	12	10	12	3	1	3	4	1	1	21	7	5	7	2	3	9	12	6	6	9	11	11	10	6	6	10	0	7	10	3	1	13	15	17	7	10	5	2	7	8	9	4	9	7	0	21	1	4	5	3	20	8	13	28	5	6	28	11	10	6	7	10	13	4	7	5	9	7	12	7	14	11	7	9	11	6	9	15	12	0	8	19	5	0	4	4	2	8	11	0	12	9	7	11	3	12	2	16	4	14	4	12	7	3	13	9	7	2	13	7	11	14	6	9	4	1	5	7	11	9	9	16	16	8	17	1	2	2	4	12	12	12	6	10	12	18	7	4	2	10	12	4	9	1	0	10	0	6	16	9	23	15	11	14	3	12	6	7	6	12	10	8	14	0	5	0	13	18	0	19	17	11	0	7	16	3	21	7	3	6	10	15	3	4	8	15	1	4	13	14	20	14	12	0	7	6	2	18	0	18	7	11	2	12	8	12	8	2	6	11	10	7	12	4	10	0	13	9	7	13	2	13	7	5	0	17	14	7	7	3	0	9	16	17	15	2	14	3	21	13	9	4	14	8	23	16	14	23	15	9	1	9	8	8	5	4	6	0	12	1	2	21	6	4	6	11	3	6	7	17	0	0	12	18	19	7	4	16	14	10	7	2	23	5	6	9	0	10	14	9	13	15	11	12	10	6	14	2	7	1	8	8	14	19	9	0	5	11	14	8	2	10	8	2	14	13	4	8	21	6	11	12	1	4	14	10	17	6	8	2	12	11	0	5	2	11	16	8	11	17	12	18	6	9	10	7	8	8	2	10	13	8	2	3	16	21	0	11	8	9	6	13	15	10	12	8	5	15	8	6	2	16	3	4	8	11	11	5	18	24	9	15	9	1	3	5	7	11	15	10	13	13	9	10	11	15	19	15	5	7	4	34	10	14	16	17	8	11	20	9	3	5	8	19	22	10	13	3	2	19	7	15	9	12	8	1	7	4	8	21	25	10	5	13	9	8	7	9	12	8	5	11	5	7	23	6	18	8	14	6	1	5	0	16	11	24	9	7	3	19	20	10	2	12	5	15	15	4	2	8	0	7	3	16	7	8	13	1	13	8	11	8	12	12	17	1	13	13	6	9	1	5	12	13	13	9	8	7	4	18	16	10	7	4	11	7	5	2	12	14	7	17	9	11	13	0	13	11	1	1	3	6	16	8	5	14	4	3	9	11	1	5	17	9	8	6	9	9	18	4	14	4	7	10	7	9	12	6	13	15	6	20	16	9	15	0	5	3	5	26	11	10	14	13	8	8	11	12	1	2	7	13	7	5	17	6	10	16	26	6	2	23	13	5	7	7	5	0	12	12	11	9	2	22	17	11	4	8	2	0	6	1	26	5	17	4	0	14	11	16	0	15	25	2	20	7	19	1	5	6	13	17	10	9	1	6	2	9	8	21	4	10	13	9	16	15	7	14	5	7	7	17	9	11	13	8	5	8	0	11	4	5	5	1	11	4	6	5	7	8	18	1	4	3	0	5	9	5	3	11	8	4	13	13	8	14	7	4	4	13	1	7	5	3	2	11	3	21	4	17	16	1	9	7	14	3	11	0	6	3	10	1	16	16	3	21	5	3	11	4	10	18	7	7	18	3	10	1	7	5	8	7	10	12	8	8	11	0	11	4	11	5	15	14	19	7	15	3	10	5	2	4	2	23	8	16	11	3	6	0	16	2	22	9	2	1	12	16	16	13	2	12	9	11	17	4	13	15	18	1	8	3	1	8	10	9	0	2	19	16	7	6	0	11	14	15	1	10	12	5	13	20	20	5	0	5	17	12	6	11	6	3	6	12	13	9	7	16	9	7	15	9	7	16	9	12	14	12	29	2	3	5	9	12	3	24	8	9	4	23	23	6	7	5	9	18	8	8	10	0	18	0	3	7	12	10	6	24	8	3	10	9	18	7	10	5	6	15	6	5	3	8	4	3	11	11	21	7	11	5	12	17	14	6	3	6	4	14	15	17	13	19	12	3	10	7	0	0	12	10	9	17	16	9	14	7	9	34	8	9	1	18	14	20	14	10	17	13	7	5	10	5	6	10	13	24	6	3	14	6	14	6	6	7	19	19	7	10	3	12	7	13	13	6	4	1	11	16	9	0	8	7	9	6	9	10	4	8	8	15	7	10	15	12	14	9	9	8	6	14	10	5	4	10	24	10	3	0	17	9	16	2	6	3	7	7	18	17	7	9	7	12	9	5	15	4	0	28	13	16	7	10	9	3	13	4	2	5	11	7	14	5	14	2	17	9	2	11	14	6	11	14	12	10	6	21	18	11	0	8	0	13	7	9	17	11	20	18	6	0	11	20	1	4	7	7	11	1	16	16	10	9	17	6	16	5	24	13	7	2	5	18	0	0	5	6	11	2	17	5	5	16	17	4	1	21	8	17	0	11	14	15	7	5	16	16	23	14	3	16	11	12	10	27	2	7	2	18	12	22	12	9	13	24	4	8	7	11	1	6	6	8	13	13	4	14	2	10	0	7	13	21	10	12	8	5	17	10	6	11	7	7	10	12	21	14	2	11	13	5	21	6	4	14	22	0	6	6	6	0	3	0	16	11	13	10	8	14	0	20	9	0	11	8	1	9	9	9	11	1	13	13	1	5	12	9	9	9	5	18	4	8	7	13	10	5	0	5	7	1	4	7	17	9	9	12	15	4	5	9	7	11	1	4	7	4	11	11	11	7	21	8	21	10	8	5	11	13	8	19	7	14	7	6	14	4	0	6	9	10	10	12	7	11	5	2	10	16	13	6	2	7	6	8	8	12	13	4	6	2	22	12	0	12	6	3	7	7	7	9	14	13	5	6	10	6	9	3	7	9	11	5	7	7	16	13	14	0	10	7	8	4	9	6	11	8	11	7	12	10	8	5	11	8	5	9	8	9	6	14	11	7	11	4	0	3	5	10	8	22	17	7	8	7	11	11	5	7	8	10	9	23	5	2	2	7	1	3	22	0	7	9	17	9	16	3	4	6	8	11	7	6	4	6	15	9	14	10	8	8	12	1	6	7	3	9	17	5	5	2	22	12	13	1	11	18	6	3	6	5	6	2	1	18	10	11	1	19	18	0	2	5	14	6	3	14	12	5	17	7	10	1	0	10	8	15	7	6	8	8	8	8	22	10	2	3	7	6	11	8	16	8	10	11	8	14	6	7	5	8	10	10	10	9	5	18	19	9	12	22	1	4	0	11	7	11	9	1	10	18	3	9	2	13	8	9	9	7	7	7	8	15	14	9	18	11	14	12	13	12	13	9	7	7	13	9	5	5	1	10	12	1	5	7	11	13	11	11	3	10	11	23	9	5	6	6	1	3	17	9	3	9	20	9	4	3	12	8	6	12	13	4	0	7	13	4	7	16	13	15	8	9	10	1	5	12	9	9	9	12	8	17	0	17	3	6	15	11	9	23	2	10	7	4	19	14	3	4	23	7	0	12	4	4	16	14	11	4	1	12	5	6	2	10	8	7	6	3	16	3	1	14	14	4	10	8	7	0	26	8	0	1	10	8	6	8	11	14	3	19	11	6	11	15	8	9	16	4	11	14	12	7	12	5	18	1	5	17	10	0	11	10	3	10	7	6	11	13	15	10	11	8	5	8	11	5	7	9	8	7	14	1	9	12	9	5	2	1	9	12	13	6	12	10	8	15	19	10	6	5	9	11	2	12	6	1	9	4	8	19	5	15	21	1	0	5	11	9	0	0	28	7	18	2	0	6	8	3	6	13	12	13	0	10	9	4	15	9	13	4	5	10	10	9	12	10	6	9	10	7	12	26	10	10	9	4	13	12	7	12	15	21	11	11	12	9	7	8	13	5	16	20	9	9	15	11	9	9	10	5	8	2	6	9	5	15	15	11	14	15	9	3	10	9	9	8	14	20	8	1	6	7	2	3	15	6	3	15	23	7	11	3	8	12	20	14	7	9	7	8	5	11	0	23	9	9	19	14	2	13	24	10	14	11	6	9	6	2	16	13	18	12	11	5	11	9	8	9	2	17	6	9	10	7	4	5	7	16	14	12	2	3	6	8	0	7	8	17	1	9	15	4	13	10	11	21	7	29	9	0	6	7	3	0	9	11	2	1	13	14	8	10	15	10	15	11	5	0	8	1	7	9	12	20	23	3	13	7	9	2	11	13	12	13	7	5	12	10	5	19	5	8	3	22	6	7	14	13	4	0	4	3	6	21	5	16	3	3	8	5	12	8	8	4	10	17	8	5	5	21	1	4	8	13	2	5	8	16	5	18	3	18	10	5	10	0	7	8	18	9	13	17	24	5	8	8	9	8	9	8	13	2	9	13	14	10	8	9	4	14	13	10	15	10	4	0	8	2	3	1	10	12	13	0	5	8	12	4	10	5	11	9	16	10	3	16	3	13	4	18	10	8	6	11	5	10	12	11	12	10	11	6	11	4	5	10	6	1	11	19	11	10	19	7	6	12	6	11	5	6	0	24	5	4	16	8	14	2	7	1	9	9	8	9	5	2	12	12	8	3	8
N0.HOG0001020	1	2	3	2	2	0	3	0	0	1	1	3	1	0	3	3	3	3	2	1	2	3	4	6	1	3	3	1	0	5	0	5	0	2	2	2	6	1	0	3	4	4	2	1	1	7	3	4	2	0	1	2	1	2	3	3	2	1	0	0	7	0	5	2	3	0	3	5	1	3	4	0	4	0	3	0	3	0	0	6	0	1	2	3	1	1	2	1	2	2	1	2	2	1	2	2	1	1	1	2	0	1	3	2	3	1	0	3	0	3	3	2	3	2	5	0	2	2	1	0	4	0	8	4	2	1	3	3	1	1	2	2	6	0	3	2	8	0	3	1	2	5	2	1	2	0	3	0	1	1	2	4	2	1	2	1	2	1	2	1	0	1	0	0	2	0	6	3	0	3	1	5	0	0	2	0	0	1	3	1	2	0	1	2	0	0	2	7	3	3	5	1	4	0	0	0	0	5	6	4	2	3	1	2	0	5	2	9	1	1	1	2	5	7	3	1	0	6	2	0	2	4	0	2	2	2	0	1	2	0	0	4	1	2	2	2	3	1	3	4	0	2	1	0	3	0	6	3	1	4	1	0	0	3	4	0	3	1	0	0	3	0	0	1	0	0	3	5	1	5	1	1	1	2	0	2	4	5	1	0	0	0	2	0	0	0	2	2	1	3	3	3	0	2	2	4	0	3	1	1	0	0	0	0	2	1	1	1	1	0	6	3	1	5	3	6	2	1	1	1	1	1	1	1	1	0	7	3	5	2	3	3	0	1	3	1	2	1	2	0	3	0	1	1	4	3	3	0	13	1	1	2	2	5	4	3	1	1	0	0	1	0	4	4	4	4	1	0	2	1	0	0	3	3	0	0	4	1	0	1	0	1	5	2	0	3	2	3	3	2	1	1	2	1	3	3	0	2	1	1	1	1	0	4	0	3	1	1	2	0	0	1	0	4	1	2	4	2	0	1	1	0	0	0	0	3	3	2	5	0	3	0	1	0	3	3	2	2	0	0	3	2	2	4	2	6	9	1	1	0	1	0	1	2	1	9	1	1	0	4	0	1	2	0	9	1	5	0	1	2	0	5	2	2	2	1	1	0	2	1	2	1	2	1	3	1	1	1	0	2	4	3	12	0	2	0	3	0	1	4	2	0	2	0	2	1	0	1	2	1	0	1	4	2	4	0	3	0	1	0	4	2	1	1	2	0	1	3	1	6	1	4	0	2	3	1	1	4	2	6	4	6	12	3	1	0	1	0	4	4	1	8	0	1	0	0	8	1	1	0	3	1	0	0	2	0	0	4	1	2	3	0	3	4	1	3	1	3	0	0	3	0	1	2	0	3	1	1	1	3	2	0	4	2	0	3	1	3	7	2	1	2	1	2	2	2	2	4	1	4	2	0	1	5	1	2	2	0	2	0	3	2	2	0	2	1	3	0	1	0	4	3	1	1	3	4	7	2	6	1	3	5	6	0	3	0	2	1	1	4	2	0	2	2	2	0	1	1	4	0	3	1	3	2	4	0	1	1	0	1	2	1	1	5	1	3	4	1	0	0	2	1	2	1	5	2	2	1	1	1	1	1	1	1	1	3	7	1	8	7	6	2	3	4	1	0	0	3	0	4	2	0	0	0	1	0	2	3	3	2	0	1	2	3	1	4	3	2	2	2	3	4	4	2	1	0	5	0	0	14	2	4	1	5	1	0	2	0	3	5	7	4	4	0	2	4	3	5	4	3	3	4	2	2	1	0	5	1	3	2	2	4	0	3	3	7	2	2	1	2	3	2	8	4	1	0	2	1	2	2	3	1	1	1	6	5	4	1	0	1	1	1	4	1	3	2	4	0	4	3	0	1	2	1	0	0	0	5	1	4	2	2	1	2	3	2	1	4	2	0	2	2	1	4	6	6	0	1	5	3	3	2	3	2	1	0	4	4	1	7	0	0	0	0	5	3	2	1	6	1	0	4	0	0	1	1	2	0	3	3	2	3	3	12	0	2	2	1	1	3	0	0	0	2	2	1	2	0	0	2	3	2	8	0	0	1	0	5	0	1	1	2	1	1	3	0	6	3	1	3	1	9	1	1	5	4	3	3	3	0	1	1	0	3	1	0	0	2	1	6	5	3	2	3	2	0	2	1	2	3	1	0	4	0	2	0	2	0	3	0	2	1	3	4	1	1	1	5	0	0	0	1	0	2	1	0	2	0	4	2	4	1	0	0	0	1	3	2	2	2	4	3	2	1	2	3	0	1	1	1	1	0	0	1	3	0	0	1	2	0	0	2	1	3	2	3	4	6	1	3	1	6	1	1	2	0	0	1	2	0	3	4	0	1	1	6	1	4	4	4	5	5	0	1	3	0	0	3	3	0	4	1	0	1	2	3	3	5	5	0	0	0	2	6	0	2	0	2	1	3	0	1	3	3	0	0	2	0	2	0	3	0	2	3	2	1	1	0	6	1	5	1	2	3	0	10	4	11	1	0	1	1	6	1	1	1	0	1	2	5	9	1	6	1	0	3	2	1	7	3	2	1	3	4	0	0	0	2	5	1	11	3	1	3	6	0	2	1	2	3	0	3	1	3	2	3	0	4	1	2	2	1	4	2	2	2	3	1	1	4	2	4	2	0	0	1	1	3	0	4	1	3	2	2	3	8	3	4	5	1	1	2	2	4	2	2	2	1	0	2	1	3	0	2	1	2	3	2	1	2	0	2	12	1	3	2	10	2	5	0	1	1	1	1	1	2	1	2	3	4	2	0	0	3	2	7	0	3	1	3	4	0	1	1	1	0	1	1	1	3	0	1	2	2	0	2	0	0	4	4	0	3	5	3	4	1	1	1	3	5	0	4	2	1	0	3	1	0	4	6	1	0	0	3	0	1	1	0	0	3	4	2	2	6	0	2	2	1	2	5	2	0	9	5	2	2	2	1	0	4	0	1	0	3	2	2	0	1	0	4	2	0	1	3	1	0	5	2	2	1	5	8	4	0	0	0	2	2	2	2	1	6	2	0	0	2	1	1	1	4	0	3	1	2	5	1	0	6	0	2	4	4	5	1	6	0	5	0	0	0	0	4	1	1	2	1	2	1	1	0	2	2	2	0	2	3	3	2	2	1	1	2	2	0	5	1	6	2	1	1	0	0	9	0	2	3	2	3	3	0	2	2	4	0	0	0	5	0	2	1	2	1	3	0	0	5	7	3	3	2	3	4	1	0	4	2	1	2	1	11	1	3	5	5	2	4	3	0	1	12	0	1	0	2	0	0	0	2	1	1	4	2	1	0	3	0	0	3	2	0	2	3	4	1	1	1	1	1	2	2	0	5	1	5	2	3	2	1	4	4	0	0	1	0	0	1	0	2	4	4	4	1	1	1	5	2	1	0	0	4	0	4	1	6	3	5	3	2	3	3	0	2	4	2	4	4	3	0	1	1	1	0	0	2	2	1	1	1	2	4	0	0	0	4	0	2	3	2	1	2	2	4	2	0	0	10	2	0	2	3	2	0	1	4	5	3	4	1	3	1	1	1	0	0	0	8	0	2	2	1	5	2	0	1	3	4	1	1	2	0	1	3	2	1	1	0	0	3	0	2	1	4	4	2	3	3	2	1	0	0	1	1	3	3	16	2	5	1	1	5	1	2	3	3	2	4	7	0	0	0	1	0	1	2	0	3	5	4	11	1	2	0	1	2	1	1	2	0	1	5	3	1	4	4	2	2	0	1	0	4	4	1	1	0	0	1	0	3	0	1	1	3	0	1	0	0	0	0	3	0	2	1	2	0	0	1	1	7	1	1	2	3	1	3	4	0	1	2	3	0	7	4	2	1	2	1	0	1	0	2	0	0	1	3	1	0	5	2	3	1	2	1	2	1	2	1	3	3	4	0	2	2	2	3	3	0	4	0	4	3	2	4	0	2	1	0	0	2	0	4	4	3	0	1	0	2	5	5	1	1	3	2	1	2	3	4	0	1	0	2	1	2	3	0	3	1	1	1	2	0	5	2	4	0	3	4	3	1	1	5	1	0	1	3	3	0	3	6	1	1	0	5	1	1	4	1	1	0	4	3	1	1	6	1	0	4	1	0	0	3	3	1	2	6	4	2	3	0	3	1	3	3	3	2	3	0	1	1	1	5	3	0	2	4	7	0	9	1	0	3	1	2	0	1	5	0	1	0	1	2	1	0	0	1	1	0	3	3	2	1	0	2	0	1	0	1	3	4	2	0	0	0	2	1	5	2	0	3	1	0	4	4	1	2	4	6	2	2	0	3	0	2	7	7	1	6	1	0	3	2	0	3	0	4	4	4	3	1	9	3	2	2	3	3	3	5	1	5	5	1	0	0	0	1	6	5	2	1	2	2	2	1	2	2	2	4	0	0	6	1	1	3	5	1	2	3	3	5	0	1	3	1	3	0	0	1	0	5	2	1	1	1	0	1	0	3	0	0	4	2	1	0	1	4	0	2	0	2	2	2	0	4	1	3	2	3	2	2	2	4	0	3	6	0	2	2	4	1	0	4	2	2	0	2	1	3	3	0	2	13	4	6	3	1	0	0	3	0	1	0	3	1	7	2	1	1	2	0	3	4	1	1	8	0	0	4	1	0	2	2	2	0	3	0	1	1	1	2	4	4	2	3	2	2	1	5	2	0	5	1	2	3	7	3	1	2	2	1	0	2	0	2	1	3	2	3	1	3	0	1	6	0	3	0	6	0	2	3	2	1	3	0	4	3	1	2	1	0	0	0	1	3	2	3	2	4	0	8	1	3	5	2	7	1	0	5	1	0	0	2	4	0	0	2	1	2	2	3	4	4	3	0	0	1	0	2	3	3	3	4	0	2	3	1	1	2	0	5	3	0	1	3	0	1	5	1	0	11	5	0	2	4	4	1	0	1	3	2	1	1	7	0	0	6	0	4	2	1	1	3	7	1	0	2	6	0	1	3	0	0	0	4	4	0	5	0	3	2	2	1	0	1	1	4	0	0	5	15	1	1	1	0	1	2	4	2	2	4	3	4	0	3	2	2	3	0	3	1	1	2	2	2	0	1	0	3	6	2	0	0	4	3	2	0	2	0	3	5	2	1	3	0	1	2	1	2	0	0	1	0	5	7	1	4	5	8	3	3	0	2	0	1	0	2	7	1	3	2	1	0	3	3	1	2	5	0	0	5	4	5	1	5	0	1	1	2	0	2	1	2	0	3	2	1	0	2
N0.HOG0001694	3	2	0	0	1	0	1	2	0	1	2	1	1	2	1	4	2	4	3	0	4	4	3	1	1	2	0	2	0	1	3	2	3	1	0	1	1	2	0	2	3	1	1	3	0	2	2	3	1	0	1	1	2	4	0	3	1	0	0	2	1	1	1	3	0	0	2	4	1	4	2	0	3	0	4	2	3	1	0	1	0	1	2	5	1	5	3	1	1	0	4	1	4	0	1	1	0	0	3	3	0	1	1	2	2	0	2	4	1	2	0	0	4	2	1	0	0	0	0	3	1	1	4	2	6	5	1	0	1	2	0	0	0	0	1	1	0	0	3	1	2	1	3	4	3	0	2	2	2	1	3	2	0	3	0	3	1	1	4	0	1	0	0	0	2	0	3	2	0	4	0	1	2	1	1	1	1	3	8	0	4	0	1	3	0	0	1	5	1	2	1	2	1	3	2	2	0	1	2	1	0	2	3	2	0	5	2	7	1	0	1	1	1	4	0	0	4	0	1	2	3	2	1	2	1	1	0	0	1	0	1	2	2	0	1	3	3	3	2	0	1	2	2	0	3	2	1	1	5	3	2	0	2	0	1	3	0	0	0	0	1	1	1	0	0	4	2	2	2	4	1	4	2	2	1	0	3	3	1	0	0	0	3	1	1	0	4	4	5	5	1	1	0	5	2	3	3	3	1	0	2	1	1	0	1	2	1	1	1	0	0	1	2	1	7	2	0	1	1	1	2	0	2	6	0	0	1	4	1	2	1	0	2	0	2	0	1	2	2	0	3	2	0	0	1	1	3	3	3	3	7	3	1	7	3	2	1	4	0	0	5	3	0	2	2	1	3	1	2	4	0	4	4	1	0	0	4	2	0	2	1	2	1	1	1	0	0	2	1	4	3	1	1	0	1	2	2	8	1	1	2	1	0	2	3	4	0	2	3	1	0	3	3	2	1	2	2	2	2	0	1	0	0	1	1	1	0	3	2	1	2	0	1	1	3	6	1	1	0	0	1	1	2	0	1	0	2	3	1	0	3	0	1	1	1	0	1	3	0	0	0	2	2	0	3	3	3	0	1	5	1	7	4	1	0	3	5	0	0	3	2	1	2	2	2	4	3	2	0	3	2	1	5	0	1	0	1	5	1	4	0	0	2	2	1	3	4	0	2	2	0	1	1	1	3	0	2	0	1	0	1	2	0	0	0	0	1	1	2	2	1	2	1	1	4	1	0	3	1	3	1	6	5	1	2	0	3	1	3	3	1	2	0	4	2	0	4	0	0	0	1	0	3	1	1	0	0	5	3	8	1	0	4	3	0	2	1	2	1	0	0	0	1	2	3	1	0	0	2	1	1	1	1	2	0	2	0	3	6	1	0	2	1	1	3	0	3	1	1	7	1	0	1	1	2	0	2	0	1	3	1	1	2	1	3	1	4	0	1	1	0	0	4	2	2	0	3	4	1	1	1	5	2	1	4	3	0	0	0	1	7	0	2	0	2	1	1	1	1	1	0	1	1	2	0	0	5	0	0	4	0	1	3	0	2	1	3	2	0	2	0	0	2	1	4	2	1	3	1	1	2	2	3	4	0	3	2	2	4	2	3	0	4	1	5	2	0	1	1	0	4	0	0	0	4	1	3	1	7	0	0	2	3	3	2	0	4	1	3	3	3	2	5	1	0	0	1	0	4	4	1	5	0	3	1	0	1	0	3	2	1	0	0	3	2	4	6	0	4	2	0	4	1	0	0	2	2	0	3	1	2	1	0	1	1	5	2	4	2	3	1	1	3	2	1	1	0	1	2	2	3	0	1	4	3	2	1	4	1	2	2	3	1	4	2	1	1	5	0	1	0	1	1	0	0	0	0	0	2	4	3	4	0	3	1	0	0	2	2	0	2	1	0	1	1	0	0	0	3	2	2	2	0	0	3	3	0	1	0	2	0	2	1	0	2	0	0	1	4	3	2	3	1	0	0	2	2	1	1	0	1	3	3	3	2	0	1	3	1	1	0	0	0	3	1	2	4	0	2	1	1	1	3	3	0	1	0	2	2	3	0	0	1	2	2	1	2	2	4	2	2	4	3	1	1	4	1	0	3	0	2	2	1	0	1	2	0	1	0	3	1	2	1	2	1	1	1	0	4	3	2	0	1	0	3	0	1	1	0	2	3	4	1	1	0	2	0	2	0	0	2	0	1	0	3	1	1	1	3	2	1	1	0	3	3	1	0	1	1	2	0	2	1	3	3	3	0	1	0	0	2	2	0	0	1	2	0	3	1	1	1	1	3	0	1	1	2	0	3	2	1	2	1	1	0	1	0	1	2	2	1	0	0	1	0	1	1	3	4	4	2	3	1	4	0	2	2	2	0	1	3	1	2	2	0	2	1	5	3	1	0	1	2	6	3	2	0	0	1	4	0	1	3	1	0	0	0	0	2	1	1	0	0	1	1	0	0	2	2	2	1	2	1	2	0	2	2	3	1	0	3	2	1	2	2	2	1	1	2	0	2	1	2	2	1	2	1	1	1	2	3	2	1	2	0	1	1	2	4	0	5	2	3	2	5	2	2	1	4	2	9	3	1	0	1	1	0	1	2	1	2	1	2	2	1	0	1	1	3	1	2	5	1	0	2	1	5	1	1	0	0	3	0	0	1	1	2	1	0	1	1	1	2	3	1	3	0	3	0	1	2	2	0	1	4	0	3	0	2	4	1	3	8	0	2	0	3	3	4	3	0	3	3	1	0	2	0	1	4	0	3	0	3	2	0	4	0	1	0	1	0	1	3	3	6	5	3	1	2	3	0	3	3	2	0	1	0	3	2	9	1	0	3	4	1	3	1	3	3	1	1	1	2	0	2	4	0	2	3	3	1	2	0	4	2	3	0	2	0	2	1	1	1	3	2	1	2	1	1	2	0	0	3	4	1	1	2	0	1	3	1	0	0	2	1	3	0	2	1	2	2	2	4	1	1	1	3	5	3	1	7	2	2	0	5	0	4	2	2	1	0	5	1	2	0	1	2	0	1	0	1	2	3	2	4	1	6	2	1	4	2	0	5	1	1	0	4	0	0	1	1	4	0	8	0	1	4	3	1	0	0	1	3	2	1	1	2	1	0	3	1	5	3	1	4	2	1	1	0	0	5	0	0	1	3	1	1	1	1	0	0	1	2	0	2	0	1	2	5	0	4	1	1	0	2	6	3	4	3	2	2	7	2	1	4	0	1	0	3	3	2	1	2	3	2	4	1	0	1	2	0	2	2	1	0	2	1	5	2	2	4	5	0	0	3	5	0	4	3	2	1	1	3	2	0	3	3	0	4	2	2	3	1	3	2	2	0	0	3	2	2	0	1	5	0	1	1	1	1	2	3	6	1	1	3	2	1	0	0	2	4	4	1	3	2	3	0	1	1	0	5	3	1	3	0	0	1	0	1	0	0	2	2	1	2	4	3	1	3	0	0	2	3	1	0	1	4	0	1	3	2	5	0	1	0	3	1	0	1	4	0	3	1	1	1	3	4	5	2	2	0	1	3	5	0	3	0	0	1	0	3	2	0	2	1	3	1	1	4	3	6	5	3	0	3	1	0	1	2	2	0	1	5	0	1	1	4	0	2	0	0	0	4	4	7	7	3	3	2	2	0	1	1	2	2	2	1	0	0	4	2	0	1	0	2	3	1	2	0	1	1	0	2	1	1	0	3	0	4	1	3	1	2	1	4	3	0	0	4	1	2	0	3	1	0	3	4	0	0	1	0	2	0	0	2	2	1	0	4	2	1	1	4	0	0	2	1	4	1	1	2	3	1	2	2	2	0	2	5	2	4	3	3	2	2	0	2	1	0	1	0	2	2	3	1	3	2	1	4	6	3	2	2	0	1	0	3	3	1	2	1	1	0	4	3	0	0	0	2	2	3	3	0	1	2	5	3	2	2	4	2	5	6	2	0	3	4	1	4	10	3	0	3	1	5	5	1	3	2	1	5	2	2	0	5	3	1	0	2	1	2	4	2	0	0	2	3	4	3	0	0	0	1	2	1	1	1	5	5	0	0	1	3	3	1	3	1	1	1	1	0	0	1	2	2	1	0	1	0	1	3	2	1	1	1	1	2	1	5	1	3	3	5	0	5	0	0	1	0	2	6	0	2	3	2	0	4	2	0	2	2	2	0	3	1	2	1	0	2	3	1	2	0	3	0	0	5	1	1	1	2	0	0	4	3	0	0	4	1	1	1	2	1	0	2	3	2	3	9	1	3	5	1	1	1	1	5	1	0	3	0	1	2	2	0	1	3	0	3	1	0	5	4	0	4	5	3	5	1	3	1	2	3	0	0	3	1	1	3	3	0	0	1	0	3	1	0	1	0	2	4	4	0	3	3	4	2	1	3	2	0	1	2	0	3	1	3	4	1	1	2	3	1	0	0	2	1	1	1	0	4	0	2	3	2	1	2	1	2	5	0	1	2	0	0	1	4	3	1	1	2	2	4	0	0	1	3	3	3	3	4	3	4	0	3	3	2	3	2	2	3	3	1	2	3	4	2	1	1	4	3	2	2	1	2	0	1	0	1	2	4	3	1	2	2	2	3	1	2	1	0	1	3	3	0	1	0	0	2	2	2	2	3	3	3	1	0	1	1	3	3	0	1	1	0	3	5	0	3	1	3	2	3	0	1	1	2	1	2	1	1	0	2	4	1	2	1	5	2	1	0	3	1	0	1	4	2	1	2	0	2	1	1	1	1	0	3	3	0	0	1	2	2	2	2	0	2	1	2	1	3	2	4	2	0	0	2	3	1	2	2	4	1	1	1	0	1	2	3	2	0	0	0	2	0	1	2	2	3	3	1	0	2	2	1	0	4	0	3	4	0	1	2	1	2	2	4	4	3	2	0	1	2	0	0	1	3	1	3	2	3	0	1	1	1	3	2	2	1	2	2	1	0	0	3	0	2	0	2	0	0	3	0	1	2	1	4	4	1	2	0	2	0	2	0	1	3	5	0	2	3	1	0	4	1	2	0	1	1	3	1	1	1	4	4	1	0	0	2	1	1	0	0	1	0	2	2	3	0	1	3	1	3	0	0	2	0	1	2	2	2	2	1	2	1	1	4	2	4	0	5	2	3	3	4	3	2	1	3	1	1	0	0	1	3	0	1	6	3	0	2	0	0	2	2	1	1	1	0	0	0	1	0	2	0	1	3	3	2	2	0	3	4	1	0	1
N0.HOG0000325	3	4	7	5	0	6	5	6	0	2	2	5	3	5	6	6	3	2	7	4	6	1	4	5	1	6	8	7	2	7	4	6	3	0	3	2	5	2	5	5	8	1	5	8	2	6	4	9	5	3	4	8	3	3	9	14	4	3	0	6	13	3	15	5	10	0	5	5	4	3	9	4	6	2	7	7	8	1	0	4	0	2	2	7	7	3	3	2	2	10	5	11	4	2	1	7	3	1	5	7	2	1	5	3	4	3	4	4	4	3	9	7	0	7	2	0	5	4	7	9	5	4	10	3	8	3	9	3	9	6	5	9	1	0	3	3	1	0	5	2	7	6	1	4	1	0	3	0	10	6	5	2	0	2	2	5	7	4	2	1	7	0	3	2	10	2	4	9	6	3	5	5	4	2	3	3	4	1	4	3	3	0	10	0	4	1	5	8	1	11	11	3	10	3	5	4	1	4	5	2	2	6	8	4	2	7	4	10	4	1	4	9	4	12	10	1	2	10	5	13	1	6	5	5	3	1	4	2	8	9	7	14	2	4	7	6	9	4	8	7	1	4	10	0	7	4	9	4	9	5	2	2	1	5	5	4	6	6	4	1	5	0	3	1	0	1	2	3	2	4	3	6	5	7	4	5	5	4	0	3	0	0	4	2	6	0	8	7	5	9	6	5	0	9	3	4	4	9	4	0	1	2	1	2	6	4	1	3	1	4	11	7	7	3	7	12	5	3	3	6	5	2	2	7	3	1	5	7	8	3	4	2	3	5	4	6	2	1	4	1	5	3	1	8	4	9	6	2	15	7	5	7	1	4	0	5	5	14	0	0	3	1	9	11	2	4	1	8	1	9	4	4	7	9	0	1	5	6	0	1	3	1	6	3	0	6	4	6	8	5	3	0	7	3	7	3	5	7	2	10	4	2	0	2	4	5	3	0	9	5	2	7	7	4	6	0	5	6	0	2	1	0	2	1	4	6	3	6	5	3	8	2	2	0	8	3	1	12	0	0	7	2	11	11	5	13	5	9	5	0	12	6	6	2	4	5	4	3	1	7	0	6	5	3	3	3	6	0	3	5	1	12	3	2	1	8	6	1	3	4	9	0	3	5	7	4	6	3	0	4	2	3	9	0	2	2	3	1	5	3	4	4	1	3	5	2	1	5	4	2	0	10	9	6	7	1	7	7	2	0	8	6	7	1	6	1	6	3	4	6	2	11	2	8	2	3	3	5	3	6	10	6	7	4	6	0	6	4	7	4	1	10	0	6	1	0	8	4	0	2	1	5	2	3	8	0	0	12	6	5	4	1	6	5	5	6	1	13	7	2	4	0	8	8	4	12	6	9	6	8	3	5	8	0	2	5	4	9	4	8	2	4	8	9	2	6	4	4	3	6	8	0	3	8	4	4	8	0	3	4	7	9	4	3	3	7	4	0	9	6	11	5	4	0	5	8	7	2	6	6	3	4	6	0	5	8	2	1	0	1	9	0	3	0	5	7	9	3	3	6	5	5	4	8	4	5	4	3	2	5	3	7	5	6	4	4	8	1	1	1	4	6	7	8	2	8	3	10	12	3	2	2	3	6	2	2	6	4	11	9	7	9	5	12	3	2	6	2	11	12	4	0	0	0	6	1	3	5	10	8	0	1	2	4	8	4	7	1	5	6	10	7	7	6	6	1	3	2	4	9	4	6	1	6	2	0	2	0	6	10	5	4	6	1	11	9	11	5	5	4	3	7	2	3	3	2	6	4	14	2	2	6	1	5	1	13	0	3	5	5	6	7	8	6	2	3	5	6	5	6	5	7	12	6	17	10	7	6	1	11	3	2	4	8	6	5	8	9	4	9	0	3	5	2	1	0	0	8	5	8	11	5	5	7	8	2	3	4	4	1	1	3	6	2	5	3	0	0	4	9	1	5	3	6	6	3	5	10	3	8	1	4	1	1	15	3	4	5	6	4	5	7	5	0	1	2	2	3	7	11	2	3	6	11	2	3	9	2	8	9	6	2	0	9	1	2	3	1	10	3	4	5	6	5	0	2	0	7	2	5	4	0	8	9	14	0	3	6	3	5	8	10	3	3	6	7	5	5	3	2	12	1	6	8	5	8	5	6	1	8	5	3	6	3	4	4	7	8	8	4	3	10	5	0	4	4	5	4	1	4	3	9	2	1	3	7	2	6	4	0	1	8	2	2	3	5	1	16	5	7	6	2	7	0	6	3	5	3	2	2	7	6	12	6	5	3	0	5	0	3	1	11	0	2	8	5	0	5	5	3	2	2	6	7	4	5	9	8	2	4	0	8	4	1	7	3	2	2	4	2	4	5	1	4	5	7	1	6	5	8	8	6	1	6	1	5	5	6	3	2	5	7	3	5	0	7	2	7	3	1	5	4	6	14	4	2	4	9	2	8	4	8	2	2	0	5	2	3	6	2	4	1	1	10	5	2	5	3	3	6	4	1	7	5	1	6	6	7	4	1	1	7	5	6	6	4	2	6	1	8	6	3	4	4	6	10	3	5	7	5	3	10	3	10	1	0	2	5	2	0	20	2	3	6	9	10	6	9	2	8	4	10	6	3	1	5	2	0	4	3	7	3	7	2	4	7	6	8	2	1	5	8	4	1	6	4	3	4	3	2	3	8	5	10	4	12	2	8	5	3	2	8	6	15	5	5	9	6	1	7	3	1	1	10	6	3	7	4	4	10	3	7	4	0	10	2	12	4	2	4	1	6	4	4	4	2	6	4	3	6	3	4	0	4	2	5	2	4	5	5	4	1	4	1	4	4	2	8	3	7	2	4	6	4	0	1	2	5	4	2	6	5	7	8	12	3	5	11	5	1	3	3	11	3	5	4	3	1	6	10	4	3	0	7	2	8	1	5	2	8	5	7	1	9	4	4	7	3	8	10	0	0	5	4	9	6	6	6	5	5	2	0	1	5	2	2	1	4	0	6	3	2	5	7	1	6	8	6	7	10	4	5	10	1	5	0	7	5	1	5	3	7	8	0	1	8	7	0	6	6	5	4	4	4	7	6	7	10	4	7	11	3	4	4	3	3	5	0	1	2	8	6	10	3	3	4	8	4	1	0	1	4	5	0	7	11	8	4	1	6	7	2	5	1	6	4	4	3	7	0	2	2	5	5	7	6	4	8	9	0	1	3	4	1	6	4	4	9	12	0	2	4	5	0	9	8	9	4	11	3	4	14	3	4	7	6	7	3	0	12	7	4	7	16	3	3	8	2	7	4	0	4	0	4	1	2	1	5	4	7	8	2	8	0	5	1	0	4	2	0	6	4	4	11	6	2	4	0	8	2	3	11	7	4	7	5	3	7	9	6	6	1	3	4	0	0	2	8	4	10	4	3	5	5	6	12	8	0	0	1	2	9	7	5	9	8	2	9	6	3	3	5	5	1	11	4	4	4	6	2	1	0	4	12	10	6	5	3	14	5	3	9	8	4	1	5	2	3	5	2	10	7	6	3	6	8	4	0	8	2	2	6	6	3	5	3	3	4	6	5	1	6	4	3	10	7	1	4	1	1	6	7	0	9	5	4	2	7	4	6	6	9	4	4	12	8	2	7	3	7	9	5	5	3	2	9	3	4	5	1	1	1	6	8	11	7	3	2	6	14	9	3	7	3	5	6	10	3	0	8	1	1	2	4	6	7	11	10	0	6	4	4	7	5	2	4	6	2	2	3	4	3	2	4	2	6	0	0	9	6	6	7	0	4	1	8	2	2	0	9	7	8	0	3	1	2	3	2	5	7	10	5	10	5	0	0	5	10	4	2	5	9	2	5	2	4	1	5	1	6	4	3	5	1	1	3	4	6	2	0	0	6	6	9	1	6	8	6	3	4	13	6	10	3	6	9	6	2	6	1	9	7	5	5	4	2	1	0	6	7	6	5	6	7	6	0	3	2	0	6	7	7	2	6	6	4	12	10	12	8	8	3	3	4	2	12	2	4	5	7	8	6	2	1	2	5	1	0	3	7	8	3	3	0	9	6	9	5	0	5	1	0	7	5	9	2	3	17	5	2	1	3	9	5	7	9	0	0	4	9	1	4	6	7	4	8	6	3	0	8	5	2	5	8	5	7	12	0	8	2	5	14	5	2	11	1	8	4	1	9	10	1	6	8	6	0	7	4	2	7	6	2	1	2	7	2	3	0	7	4	3	3	0	2	0	2	4	2	3	6	5	4	1	7	5	2	1	4	1	2	6	7	8	2	11	8	2	4	4	4	6	6	3	2	6	4	7	5	0	6	0	6	14	2	1	5	10	0	14	4	0	10	6	6	4	5	2	3	9	6	5	6	7	8	5	5	1	5	5	4	1	2	0	6	3	6	3	8	7	7	3	7	2	5	5	10	6	3	4	0	0	5	3	3	5	4	5	7	3	1	2	5	7	0	1	7	3	2	1	2	3	7	2	1	7	4	4	3	1	6	0	8	3	5	4	2	2	3	4	13	2	6	5	6	5	3	10	7	3	4	5	2	9	0	2	11	4	4	7	5	4	8	1	8	5	8	3	1	5	8	9	6	11	5	4	7	1	1	6	1	8	2	6	1	4	10	3	6	9	5	5	3	6	2	0	3	6	2	6	8	7	1	6	4	4	7	4	4	6	10	5	5	6	2	6	5	2	0	6	13	4	4	5	0	5	6	8	12	6	3	5	4	7	8	3	8	5	4	5	4	2	5	4	1	8	2	6	8	5	1	7	3	6	8	12	2	3	4	0	0	7	4	1	0	9	4	5	8	6	10	8	4	8	2	0	4	7	3	1	8	2	1	0	10	5	2	5	12	7	7	4	1	0	9	0	4	8	3	4	9	1	6	5	4	6	4	7	7	5	4	0	7	4	0	7	6	7	5	7	2	5	2	5	0	1	5	4	1	7	3	9	0	1	6	0	11	5	7	2	3	2	7	3	2	5	0	1	3	4	8	7	4	7	8	5	2	9	2	0	7	0	2	1	6	4	2	6	11	2	2	7	8	4	2	4	3	7	9	0	3	11	1	9	2	4	5	1	4	5	2	2	1	0	7	1	9	7	5	0	1	5	7	5	4	12	8	11	8	11	7	8	4	5	4	5	5	7	1	10	6	12	10	4	4	4	3	6	2	3	1	7	8	0	4	3	4	4	7	3	6	4	6	11	4	6	0	7	9	3	13	7	7	2	4	0	5	3	3	8	2	0	6	6	4	1	5
N0.HOG0000304	1	0	0	0	0	0	0	1	0	0	1	1	0	0	0	0	1	0	0	0	0	1	0	0	0	0	0	1	0	0	0	0	0	1	0	0	0	0	0	1	0	1	0	0	0	0	1	1	0	0	0	1	0	3	0	0	0	1	0	0	0	0	1	1	0	0	1	1	0	0	2	0	0	0	0	0	1	0	0	1	0	0	1	0	0	1	0	0	1	0	0	1	1	0	0	2	0	0	0	0	0	0	1	0	1	0	1	0	0	0	0	0	1	0	0	0	0	0	0	1	0	0	3	0	0	0	1	0	0	0	0	0	0	0	1	2	1	0	0	0	1	0	0	0	0	0	1	0	1	0	0	0	0	0	0	1	0	1	0	0	0	0	0	0	1	0	1	1	0	1	0	1	0	0	0	1	0	0	0	0	0	0	0	0	0	0	0	0	1	0	1	0	0	0	0	0	0	0	1	0	0	1	2	0	0	0	0	2	0	0	1	2	3	0	1	3	0	1	0	1	0	0	0	0	1	1	0	0	1	0	0	0	0	0	0	1	0	0	1	1	0	0	1	0	0	0	1	0	0	1	0	0	0	0	0	0	0	0	0	0	0	1	2	0	0	0	1	0	0	1	0	1	1	3	0	0	0	1	0	0	0	0	1	0	0	0	0	1	0	1	0	2	0	0	1	0	0	1	0	0	0	0	0	0	0	0	0	0	1	0	0	0	1	0	1	0	0	1	0	0	0	0	0	2	0	0	0	2	2	0	0	1	0	0	1	0	0	0	1	1	0	0	0	1	0	1	1	0	1	0	2	0	0	0	0	0	0	1	0	2	2	0	0	0	0	1	0	0	0	1	1	0	0	1	0	1	1	0	0	0	0	0	0	0	0	1	1	0	1	0	1	1	1	0	1	0	0	0	0	1	0	1	1	0	0	0	1	0	0	0	0	1	0	0	0	0	1	1	1	0	0	0	0	1	1	1	0	0	1	0	1	0	0	0	1	0	0	0	0	0	0	0	0	0	0	0	0	0	0	0	1	0	0	1	0	1	0	0	0	0	0	0	1	0	1	1	1	0	1	1	0	1	0	0	1	0	0	0	0	0	0	0	0	0	1	0	0	0	0	1	0	0	1	0	3	0	0	0	1	0	0	1	0	1	0	0	0	0	0	0	0	2	0	1	0	0	1	0	0	0	0	3	1	0	0	0	0	0	1	0	0	0	1	0	1	0	0	0	2	1	0	0	1	1	1	0	0	0	0	0	0	1	0	0	0	0	0	0	1	0	1	0	0	0	0	0	0	2	0	0	0	0	1	0	1	1	0	1	0	0	0	0	0	0	0	0	0	0	1	0	0	1	0	1	0	2	0	0	0	1	0	0	0	0	0	0	0	0	0	0	0	0	0	1	0	2	1	0	0	2	0	0	0	0	0	0	0	0	0	1	0	0	1	0	1	1	0	0	0	0	0	1	0	0	0	1	0	0	0	0	0	0	0	0	1	0	0	0	0	1	0	0	0	0	2	0	1	0	0	2	0	0	0	2	0	0	0	0	0	0	1	1	0	0	0	0	1	1	0	0	0	0	0	0	0	1	0	1	0	0	0	0	0	0	1	0	1	0	0	2	0	0	0	0	0	0	0	0	0	2	0	0	0	2	0	0	1	0	0	1	0	0	1	0	0	0	0	0	0	1	0	0	1	0	0	0	0	0	2	0	0	0	0	0	0	0	1	0	0	0	1	0	1	0	0	0	0	0	3	1	0	0	0	0	0	1	0	0	0	0	1	0	3	0	0	0	0	0	0	0	1	0	1	0	0	3	0	1	0	1	0	0	2	0	0	0	0	0	1	0	0	0	0	0	0	0	0	1	0	1	1	0	0	0	2	0	0	2	0	1	0	0	0	0	0	0	0	0	0	0	0	0	1	1	1	0	0	1	0	0	0	0	0	0	0	1	0	0	4	0	1	1	0	0	0	2	0	1	0	1	0	0	0	0	1	0	0	0	0	0	0	1	0	0	2	0	0	0	1	0	0	0	0	0	0	0	0	0	0	0	0	0	2	0	0	0	0	1	0	0	1	0	1	0	0	1	2	0	0	0	1	0	0	0	0	0	0	0	0	0	0	0	0	0	0	0	0	0	0	0	0	0	0	0	1	0	0	0	0	0	1	0	0	1	0	0	0	1	0	0	0	1	1	0	0	0	1	0	0	0	1	0	0	1	0	0	0	0	0	0	1	0	0	0	0	1	0	1	0	1	1	0	0	1	1	0	0	1	1	0	0	0	0	1	0	0	1	0	0	1	0	0	1	0	0	1	0	1	0	0	3	0	0	0	0	1	0	1	1	1	1	1	0	0	0	0	0	0	1	0	0	0	0	0	0	1	1	0	0	0	0	0	1	1	0	0	1	1	0	0	0	1	0	0	0	0	0	0	0	0	0	0	0	0	0	0	1	0	1	0	1	0	1	1	0	0	0	0	0	0	0	0	0	0	0	0	0	1	0	0	1	0	0	0	2	0	1	0	1	0	0	0	1	0	0	0	0	2	0	0	1	0	0	0	0	1	1	1	1	1	1	2	0	0	0	1	0	0	1	0	1	3	2	0	0	0	0	0	1	0	1	0	1	0	0	1	1	0	1	1	0	0	0	0	0	0	1	1	0	1	0	1	1	1	2	0	0	0	0	1	0	1	0	0	2	1	0	1	0	0	0	1	0	0	1	0	1	0	1	0	0	1	0	0	0	0	0	0	2	1	0	1	0	2	0	0	0	1	0	0	0	0	1	0	1	0	0	1	0	1	0	0	0	0	0	0	0	1	1	1	0	0	0	0	0	0	1	0	1	0	0	0	0	0	1	1	0	0	0	0	0	0	0	0	0	0	0	0	0	0	0	1	0	0	0	0	0	0	3	0	1	0	0	0	0	0	0	1	0	1	0	0	0	0	0	0	0	0	0	1	0	0	0	0	0	0	1	0	1	0	1	2	0	0	0	0	0	0	1	0	0	0	0	0	0	0	2	0	0	1	0	0	1	0	2	2	0	4	0	0	0	0	1	0	0	0	1	0	0	0	0	0	1	1	0	1	2	0	0	0	0	0	0	0	1	0	2	0	0	0	0	0	1	1	1	0	1	1	1	0	1	0	0	0	1	0	0	0	0	0	1	0	2	0	1	0	0	0	1	0	0	0	0	0	1	0	2	0	0	0	0	1	0	0	0	0	1	0	1	2	0	1	0	0	0	0	0	0	0	1	0	0	0	0	0	0	0	0	0	0	1	0	1	0	2	0	0	0	0	0	0	0	1	0	0	0	1	0	0	1	1	0	0	0	1	0	1	0	0	0	0	0	0	1	0	1	0	0	0	0	1	0	0	1	2	0	1	0	0	1	0	0	1	0	0	2	1	2	0	2	1	0	1	0	0	1	1	0	0	1	0	0	0	1	1	0	0	0	2	1	0	0	3	0	0	0	1	0	0	0	0	1	0	0	0	0	0	0	0	0	0	0	1	2	1	0	1	0	4	0	0	1	0	0	1	2	0	0	0	1	1	1	0	0	0	0	0	0	0	0	0	0	1	0	0	1	0	0	0	1	0	0	0	0	0	0	0	0	0	0	2	1	1	0	0	0	0	0	0	1	0	1	1	0	1	2	0	0	0	0	0	0	0	0	0	1	0	1	0	1	0	0	0	0	0	0	0	0	2	1	0	0	1	1	0	1	0	0	0	1	1	1	0	0	0	0	0	0	0	0	1	0	0	0	0	0	0	0	2	0	0	0	2	0	0	0	0	1	0	0	1	1	0	0	0	0	0	0	0	0	1	0	0	0	0	0	0	2	4	0	0	0	1	0	0	1	0	0	0	0	0	0	2	0	0	0	0	0	0	0	2	1	0	0	0	0	0	0	2	1	1	0	0	0	1	0	1	0	1	3	0	0	0	0	0	1	1	1	0	1	0	0	0	0	1	1	0	1	0	1	2	0	1	0	0	0	0	0	1	0	0	0	0	0	0	1	0	0	0	0	2	0	1	0	0	0	0	1	1	0	0	0	4	0	1	2	0	1	0	1	0	1	0	0	0	0	0	0	0	1	1	0	2	0	1	1	1	0	1	0	1	1	2	1	1	0	0	0	3	2	3	0	0	0	0	0	2	0	0	0	1	1	1	0	0	0	0	0	0	1	0	0	0	1	0	0	1	1	0	0	0	1	0	1	0	0	0	0	0	1	0	0	3	0	0	2	0	0	2	0	0	0	0	0	0	0	0	0	0	0	0	0	1	0	0	0	1	0	1	1	0	1	0	0	0	0	1	0	0	1	0	1	0	0	0	0	0	0	0	1	0	0	1	0	0	0	0	0	0	0	1	0	0	2	0	1	0	0	0	1	1	1	1	0	0	0	0	0	0	0	0	1	0	0	0	1	0	1	0	0	2	0	0	0	0	0	0	0	0	1	0	0	0	2	0	0	0	0	0	0	0	0	0	0	0	0	0	1	1	0	0	0	2	0	0	1	0	0	0	1	0	0	0	1	0	0	1	2	2	2	0	0	1	1	1	1	0	0	0	1	0	0	1	2	2	0	0	1	0	0	1	0	0	0	0	0	0	0	0	2	0	1	0	2	0	1	0	0	0	0	1	0	0	0	0	0	1	0	2	0	1	0	1	0	1	0	0	0	1	0	0	0	0	2	0	0	0	0	0	0	0	1	0	1	0	0	1	0	0	0	0	1	0	0	0	0	0	0	0	0	0	0	0	1	0	1	1	1	1	0	3	0	1	0	0	0	0	0	0	0	0	0	0	0	0	1	0	1	0	1	1	1	0	2	0	0	0	1	2	0	0	0	0	1	0	2	1	2	0	0	0	0	0	0	2	0	1	0	0	0	1	0	0	1	0	0	0	1	0	0	1	0	0	0	0	1	0	0	0	1	0	0	0	0	0	0	1	0	0	0	0	1	1	0	2	1	1	0	1	0	0	1	0	1	0	0	0	1	1	1	1	1	1	0	0	0	1	2	2	0	2	2	0	0	0	1	0	0	0	0	0	0	0	0	0	1	1	0	0	1	2	1	0	1	0	0	0	1	2	1	0	0	0	1	0	1	0	0	0	0	0	0	0	0	0	1	1	0	0	0	0	0	0	0	1	0	0	0	0	0	0	0	0	1	1	0	0	0	0	1	1	0	0	1	0	2	0	0	1	0	0	1	0	0	1	1
N0.HOG0002793	0	1	1	0	0	0	1	0	1	0	0	0	0	0	0	1	0	0	1	0	1	3	0	3	1	0	0	0	1	0	0	1	0	0	1	0	1	2	0	1	2	1	0	0	1	1	0	0	1	0	0	0	0	0	0	0	0	0	0	1	0	0	0	0	1	0	4	0	2	0	0	0	0	1	0	0	1	0	0	0	0	0	0	0	1	0	0	1	0	1	1	2	1	0	0	0	0	0	1	0	1	0	3	1	0	0	1	0	0	0	4	1	1	0	0	0	1	0	0	1	0	0	2	1	0	0	0	0	1	1	1	1	1	0	0	0	2	0	1	0	1	0	1	1	0	0	2	0	2	0	2	0	0	0	0	4	0	0	1	0	1	1	0	0	2	0	3	1	1	0	1	1	1	0	1	2	1	1	0	0	1	0	0	0	1	0	0	3	0	0	0	1	2	1	0	1	0	1	1	3	0	0	0	1	1	2	1	1	2	0	0	1	0	2	3	0	0	0	0	0	2	0	1	0	1	0	0	0	3	0	0	0	0	0	0	0	0	0	2	1	1	1	1	0	2	0	2	1	0	1	1	0	0	1	0	1	1	1	1	0	1	0	1	0	0	0	1	1	1	2	0	2	0	0	1	2	1	2	0	0	0	0	1	0	0	0	3	1	3	0	2	0	0	0	1	1	0	1	0	0	0	0	0	0	0	0	0	0	0	0	0	0	0	0	0	0	2	2	0	1	0	0	0	1	0	0	1	1	0	0	1	1	0	0	0	1	1	0	0	1	1	0	1	0	0	0	1	0	2	1	0	1	1	3	0	0	1	0	0	0	1	0	0	1	0	0	0	0	0	0	0	3	0	1	0	1	1	1	0	1	0	0	0	1	0	0	1	0	1	0	0	0	0	1	1	0	4	0	0	0	0	0	0	0	1	1	0	1	1	0	0	3	1	1	0	2	0	0	0	0	0	0	0	1	0	0	0	0	0	1	0	0	0	0	0	1	0	4	0	0	1	0	3	1	0	2	0	0	1	0	0	2	0	3	0	0	0	0	0	2	0	0	0	0	1	0	1	0	1	0	0	1	2	0	1	2	1	0	0	1	0	0	0	4	0	0	1	2	0	2	2	1	1	0	2	0	2	0	0	0	0	1	1	0	2	1	1	1	0	2	0	0	0	0	3	0	0	4	0	1	0	1	1	0	0	0	1	0	2	1	0	0	0	4	0	1	2	1	0	1	1	0	3	0	0	0	0	1	0	2	0	1	0	0	0	0	0	0	0	0	1	2	1	1	1	0	0	2	1	0	2	0	1	0	0	1	0	1	2	0	0	0	0	0	1	0	0	2	0	1	0	1	0	0	0	0	1	1	1	1	0	0	0	2	2	1	2	1	0	3	1	0	0	0	0	0	1	0	0	1	2	1	0	1	0	2	0	0	0	1	0	1	1	1	1	1	0	0	1	0	0	1	0	0	0	3	1	0	0	0	0	0	0	0	1	1	0	0	1	2	2	1	4	1	1	0	0	1	0	1	1	0	0	1	1	0	1	0	0	0	1	0	2	1	1	2	0	0	0	0	0	0	1	0	0	0	4	1	0	0	0	0	0	1	1	0	0	1	2	0	1	0	0	0	1	0	1	1	1	0	0	0	0	1	0	1	2	0	0	2	0	1	1	0	1	0	0	2	0	3	1	2	0	1	0	0	0	0	0	2	1	0	2	1	0	1	0	1	0	0	1	0	0	0	0	0	0	0	0	1	1	0	0	0	0	0	2	1	0	2	1	0	1	1	1	1	1	0	1	1	4	1	0	1	1	1	1	1	0	1	0	0	0	1	2	0	1	0	0	1	0	0	2	0	0	1	0	0	0	0	2	1	1	1	1	0	0	1	0	0	0	0	0	2	2	0	0	1	0	0	0	3	0	0	0	1	0	0	1	1	0	0	0	0	1	0	0	1	1	0	0	2	1	0	0	0	0	3	0	2	0	0	1	1	2	0	1	1	0	0	1	1	0	0	0	0	0	0	2	0	0	1	1	0	0	0	0	0	1	2	0	0	3	2	0	0	2	0	1	1	1	0	0	2	1	1	1	0	0	0	1	1	1	0	1	1	0	2	2	0	0	1	1	0	1	3	1	0	0	2	0	1	2	0	1	1	1	1	1	0	0	1	0	0	1	3	0	0	1	0	0	2	1	0	1	1	0	1	2	0	0	0	0	1	0	0	0	0	1	0	0	0	0	0	0	2	0	1	0	0	0	0	0	0	0	1	0	0	0	0	0	0	0	0	0	0	2	0	0	2	0	0	0	0	0	3	0	1	0	0	1	0	0	1	0	2	0	2	2	1	2	1	0	1	0	0	0	0	3	0	0	0	0	1	0	0	1	1	1	0	1	1	1	1	1	0	1	2	0	0	1	1	0	0	0	1	0	1	1	1	1	0	0	1	2	0	0	1	0	2	2	0	0	2	0	0	0	1	1	0	1	1	1	0	2	0	1	0	0	1	0	1	1	2	1	2	1	1	0	0	0	3	2	0	1	1	0	1	0	0	2	1	0	0	2	1	0	1	2	1	1	0	1	1	0	1	0	0	3	0	0	0	1	0	2	1	1	1	0	0	0	1	1	0	0	0	1	0	0	0	0	0	0	0	1	0	0	1	0	1	0	0	0	1	0	0	2	0	0	1	0	0	0	0	0	2	1	0	0	0	0	1	0	0	0	0	1	3	1	0	0	0	1	0	0	2	2	0	1	2	2	0	0	0	0	0	0	1	1	0	0	0	0	1	0	0	0	2	0	1	0	1	0	1	0	1	0	1	2	0	0	1	1	0	0	0	1	1	0	1	0	1	0	0	0	0	0	0	2	3	0	0	0	1	0	1	0	0	1	1	0	2	0	1	1	2	0	1	0	0	0	0	0	0	0	0	1	1	2	2	0	0	0	1	0	1	1	0	0	1	0	1	2	1	0	1	1	1	0	2	1	0	1	0	0	0	1	0	0	1	1	2	0	1	0	0	1	0	0	0	1	3	0	3	1	0	1	3	2	2	0	1	0	0	1	1	3	0	0	1	2	0	1	2	1	0	0	0	0	0	2	0	1	0	0	1	3	0	1	2	1	3	0	0	2	1	0	1	2	0	0	0	0	1	0	2	1	1	1	0	1	0	1	0	1	3	0	0	0	1	0	0	1	0	0	2	0	2	1	0	0	2	0	0	1	0	1	0	2	2	0	1	0	0	2	2	2	1	0	0	0	0	0	0	0	0	0	1	2	0	1	1	0	0	0	2	0	0	0	0	0	1	0	1	0	1	1	0	0	0	0	1	0	1	0	0	0	2	0	1	2	0	1	1	0	0	0	0	0	1	0	0	0	0	2	1	0	0	0	0	0	2	1	1	2	1	1	0	0	0	0	1	0	1	1	1	2	2	1	1	0	1	0	2	1	0	1	0	1	0	0	1	0	0	0	1	0	0	1	1	2	1	1	0	0	2	1	0	0	0	0	0	0	1	0	0	0	1	0	0	0	0	0	0	1	2	0	0	0	2	0	0	0	1	1	2	0	0	1	3	0	0	1	3	0	1	0	0	0	0	2	1	1	1	0	0	1	4	1	0	0	0	3	0	1	1	0	0	0	1	2	0	2	1	1	1	1	0	0	2	0	0	0	2	0	0	0	1	0	2	0	0	1	0	1	0	1	0	1	3	0	0	0	0	0	0	0	0	0	0	1	0	0	0	0	0	0	1	0	0	1	0	1	1	0	0	0	0	0	0	0	0	0	1	0	0	0	4	1	0	0	0	0	0	0	1	0	0	0	2	3	0	1	0	2	0	0	1	2	0	0	1	0	0	0	0	0	0	0	1	2	1	1	0	1	0	0	0	0	0	0	2	4	1	1	0	1	0	1	0	3	1	0	2	2	0	0	0	0	0	0	1	0	1	1	1	0	1	1	2	2	0	0	0	0	0	1	0	0	2	1	1	0	0	1	2	0	0	1	0	0	1	1	0	0	0	1	1	2	2	1	0	0	2	1	1	1	0	0	0	0	0	1	0	1	0	0	0	1	2	0	0	0	0	0	1	0	1	1	0	1	0	0	0	2	1	0	0	1	0	0	1	1	1	2	0	0	0	0	2	0	0	2	4	1	0	3	0	0	0	2	0	0	0	1	0	2	0	1	3	1	1	1	1	0	1	0	1	0	0	2	0	0	4	2	0	1	0	0	1	1	1	0	0	1	0	0	1	2	0	0	2	0	1	1	1	2	0	0	0	0	0	1	0	0	0	0	0	2	2	0	1	0	2	1	0	0	1	2	0	0	0	0	0	1	2	0	0	0	1	0	0	0	1	2	1	1	0	0	1	0	1	3	0	0	1	2	0	2	0	0	0	2	1	0	2	1	0	0	0	1	0	1	0	0	1	2	1	1	0	0	0	0	0	0	1	0	0	1	0	0	1	0	2	0	1	0	3	0	2	0	0	2	0	1	0	0	2	2	0	2	0	0	0	0	2	2	0	0	0	0	1	0	0	0	0	2	0	0	1	1	1	1	1	1	1	0	0	0	0	0	0	1	2	1	0	1	0	0	2	0	1	1	0	0	0	1	0	1	2	2	0	0	0	2	0	1	1	1	3	1	0	0	0	0	0	1	0	0	0	0	0	1	0	1	2	1	1	1	0	0	0	1	0	0	0	0	0	0	2	3	3	0	1	2	1	2	1	0	0	2	0	1	1	0	0	1	0	0	0	1	0	0	0	1	0	0	1	0	0	1	0	0	1	0	0	0	0	0	0	1	0	0	1	0	0	0	0	2	0	1	1	0	1	0	0	1	0	0	2	0	0	1	0	0	1	1	0	1	0	0	0	1	0	2	1	0	1	2	0	0	1	2	0	0	0	0	2	1	2	1	0	0	1	0	1	0	1	0	0	1	1	0	1	1	0	0	1	0	0	0	1	0	0	0	1	1	0	0	3	0	0	0	0	1	1	0	5	0	0	1	0	0	1	0	0	0	0	0	0	0	1	1	0	0	0	2	0	0	0	0	1	0	0	0	0	0	2	0	0	1	1	1	0	0	0	0	1	1	0	1	0	1	0	2	2	0	0	0	0	2	1	1	0	0	1	1	1	0	0	1	2	0	2	1	0	0	0	0	0	1	1	0	0	4	0	3	2	0	2	0	0	0	1	0	1	0	0	1	1	0	1	1	0	0	2
N0.HOG0005049	5	3	2	2	2	1	2	4	1	0	0	5	1	6	3	9	2	5	0	1	4	1	2	3	0	4	2	3	1	1	1	2	1	1	6	4	4	2	0	3	8	1	1	1	1	1	1	6	0	0	3	1	1	3	1	4	3	0	0	1	4	1	3	2	8	0	7	9	4	6	6	0	4	4	6	3	0	0	0	7	0	2	4	6	3	3	2	2	2	10	3	7	2	1	6	3	4	0	2	0	2	0	5	2	3	4	3	3	3	1	3	6	0	4	1	0	6	0	1	2	0	0	5	0	1	9	1	3	4	1	6	3	2	0	3	0	4	0	5	4	2	3	4	2	5	0	2	1	4	1	3	1	0	2	3	3	2	2	1	0	1	1	0	1	3	0	5	3	2	6	1	3	5	2	1	2	3	0	5	0	4	0	1	1	6	0	0	7	4	3	3	4	0	3	1	5	2	5	7	1	2	4	3	3	1	2	3	8	8	1	5	0	6	11	4	1	1	1	5	1	2	5	4	1	5	3	3	3	1	2	3	9	4	2	3	3	5	2	4	5	1	3	5	0	5	2	3	3	3	0	2	2	1	2	2	5	0	3	1	0	4	3	3	4	0	1	7	4	1	8	2	6	2	6	4	3	3	4	4	3	0	0	1	2	0	0	2	10	3	3	1	2	1	4	3	6	5	4	0	2	0	1	0	0	0	1	1	4	0	0	5	8	3	2	2	4	3	3	0	1	4	0	2	3	0	0	1	4	6	0	4	5	0	2	2	1	2	0	4	2	7	3	0	2	1	3	2	7	3	1	3	3	6	0	5	1	1	3	0	4	4	1	2	1	5	3	3	1	1	1	1	2	9	4	1	3	4	5	0	1	0	1	3	4	0	3	4	3	5	1	3	1	2	1	6	3	2	1	1	6	4	0	0	3	0	5	2	1	6	2	1	1	1	2	1	1	3	3	5	3	0	1	0	0	2	0	4	2	4	2	5	2	8	2	3	8	0	3	0	0	3	0	5	1	4	3	4	1	4	0	4	1	3	7	0	4	3	3	0	0	1	1	7	0	9	3	6	1	1	6	2	3	4	1	2	2	2	1	0	1	10	1	8	4	1	2	3	8	0	0	1	0	12	0	3	3	2	2	1	0	1	0	4	1	2	1	3	6	1	2	0	5	5	3	2	2	4	2	3	0	8	10	1	0	5	0	2	1	5	1	0	0	3	6	2	2	5	2	5	1	1	3	3	5	4	0	7	5	5	6	1	2	0	5	2	0	3	3	1	0	1	2	1	1	0	0	0	1	3	3	6	0	5	1	3	2	0	3	0	1	1	0	1	6	3	3	4	2	4	2	0	2	2	1	1	5	4	0	6	6	0	3	4	3	1	0	2	2	1	10	1	0	3	3	1	3	9	0	3	4	0	6	3	2	1	0	2	1	2	0	4	2	9	0	3	5	6	1	4	2	2	11	3	0	5	6	3	2	0	3	5	0	8	1	3	3	3	5	3	1	3	5	1	1	2	2	5	1	1	3	3	2	2	2	9	6	3	1	2	0	2	2	3	4	0	3	5	3	1	0	0	5	8	2	5	2	12	2	1	2	4	2	1	4	2	4	2	5	5	6	3	5	0	0	5	0	2	2	5	1	0	1	3	2	1	10	11	0	5	2	5	2	3	4	1	4	3	1	3	5	1	3	1	3	0	2	2	0	5	1	5	1	7	3	2	3	1	0	2	0	3	3	3	1	2	0	1	1	2	3	2	1	2	1	2	9	5	4	1	0	1	1	7	4	4	4	2	6	3	6	2	3	2	4	8	1	1	3	1	4	0	2	1	6	3	2	0	5	1	2	0	3	8	1	0	0	2	6	4	2	5	1	2	7	1	1	1	2	1	5	1	0	4	6	1	6	2	4	2	1	3	2	8	2	4	0	3	3	5	2	0	1	3	0	10	4	6	1	3	1	5	1	3	1	1	5	3	1	4	6	3	2	5	2	2	3	4	4	3	5	6	0	1	4	6	4	1	0	4	3	4	5	2	0	0	3	0	5	1	2	2	0	2	2	6	0	4	7	0	3	1	4	4	1	3	5	6	7	1	2	1	3	3	1	8	2	1	1	1	4	4	6	5	1	2	4	2	4	5	1	2	1	4	0	1	3	2	0	0	2	0	5	2	2	1	2	0	0	1	0	0	3	1	0	1	1	2	4	8	1	5	1	4	1	1	4	1	1	1	0	2	4	6	0	1	5	0	0	4	5	0	1	1	3	1	1	2	2	4	2	3	2	0	2	2	1	8	5	4	3	0	6	1	1	1	6	2	2	6	1	5	2	0	3	2	1	3	5	3	0	1	2	4	2	2	0	4	0	6	3	2	1	1	3	0	0	2	4	0	0	0	5	1	11	4	4	3	7	1	2	6	2	4	2	0	5	1	0	0	4	4	0	0	4	4	3	2	0	1	5	2	1	3	3	0	5	4	2	1	1	0	3	3	12	6	2	0	3	1	4	1	4	2	2	1	4	1	2	5	4	12	1	2	4	0	1	0	6	5	3	4	0	3	6	3	9	5	5	1	8	6	1	2	1	0	6	0	0	0	2	4	2	2	2	1	1	4	3	1	2	0	5	2	1	2	1	4	5	1	3	3	2	1	5	4	3	3	6	3	2	2	2	5	11	0	2	1	2	0	1	1	0	0	7	3	0	2	2	0	2	0	2	9	1	1	0	15	3	7	1	1	3	3	3	1	2	0	1	1	2	1	1	0	5	3	0	4	3	1	8	6	0	3	2	5	1	1	2	0	2	0	3	7	4	0	3	1	3	1	0	2	0	5	5	11	2	1	2	7	2	2	1	0	2	3	3	1	5	2	6	5	0	0	3	3	1	0	2	0	6	1	1	2	2	6	1	7	5	2	3	0	0	3	1	1	1	1	4	2	5	1	0	0	3	7	1	2	3	1	9	3	0	4	6	0	0	8	7	3	2	4	5	4	0	3	0	5	2	2	8	1	12	1	1	0	1	5	0	1	6	6	3	1	4	3	2	4	3	3	5	4	8	5	5	0	2	5	0	0	6	2	3	0	5	2	1	4	6	1	0	3	2	7	0	6	4	2	2	1	5	5	4	0	0	4	1	6	4	3	0	2	0	4	1	2	1	5	3	3	5	5	0	7	0	0	1	2	6	4	1	2	0	3	0	2	5	5	3	6	0	3	8	3	2	3	3	5	2	9	5	4	0	0	7	0	6	3	2	2	0	0	2	3	1	0	0	1	3	1	8	3	4	5	0	4	2	0	5	0	4	7	4	2	4	1	0	1	0	2	3	2	2	2	2	8	0	1	1	3	4	4	0	3	5	0	1	1	4	1	2	3	2	0	2	2	3	2	0	0	3	2	1	0	4	2	7	1	2	1	2	1	2	7	4	4	0	0	1	4	3	3	0	2	5	2	4	5	2	3	2	1	4	1	4	0	2	1	2	2	0	5	11	1	2	6	3	0	0	1	4	2	5	4	5	6	3	9	0	0	3	0	6	1	3	5	1	1	4	1	1	4	1	0	2	5	3	1	3	4	2	4	3	3	2	0	4	1	2	5	3	7	0	3	1	3	6	4	1	2	0	1	0	3	3	3	2	1	2	0	4	6	2	4	1	1	2	8	1	0	2	1	3	0	4	5	3	1	6	3	2	1	0	1	1	5	3	2	1	0	2	2	4	6	4	3	1	0	1	0	2	1	3	1	0	0	2	2	4	1	3	3	2	2	3	1	8	0	0	0	3	3	3	2	3	2	0	2	11	1	0	2	6	3	7	1	5	1	5	5	4	5	3	2	1	3	0	0	2	2	1	2	3	3	7	0	2	6	3	2	2	2	7	3	4	2	4	0	3	2	2	9	2	3	5	3	1	1	0	4	3	6	7	0	4	3	2	2	0	4	2	2	4	2	1	1	3	6	6	6	2	5	9	3	4	1	2	8	1	2	1	7	5	3	0	2	5	0	0	5	1	0	7	7	1	4	6	6	4	0	1	2	1	9	2	2	2	1	4	2	1	2	3	4	3	0	3	1	0	6	6	2	6	4	5	3	3	2	4	0	6	6	1	1	4	7	2	2	0	3	0	1	7	7	1	6	0	3	1	1	5	7	0	6	2	2	0	4	4	0	0	2	3	0	1	4	0	2	1	5	4	5	3	3	2	2	1	8	4	3	4	2	5	2	6	4	1	0	2	2	0	4	1	4	0	1	1	1	3	6	0	7	4	2	5	6	2	2	0	0	2	0	4	2	2	0	3	2	3	6	3	4	5	0	16	1	5	3	1	3	7	1	0	1	2	4	3	0	2	5	2	1	1	0	3	1	1	2	2	2	0	3	9	3	2	2	3	3	0	3	0	1	5	2	0	1	4	1	6	3	0	3	3	5	0	0	4	2	3	3	0	0	1	1	1	2	10	2	0	0	1	1	6	6	3	1	2	2	0	4	3	3	3	3	1	1	4	1	1	4	2	1	6	4	2	7	1	4	5	3	8	1	6	2	6	1	7	0	2	3	1	1	1	3	1	2	3	0	1	2	1	4	1	3	5	2	1	1	2	2	1	1	6	9	0	0	3	3	0	3	6	5	1	2	5	8	2	5	6	4	4	1	0	2	1	2	7	7	0	9	3	4	8	11	0	3	2	4	5	3	4	4	1	0	5	6	7	1	6	2	3	3	4	1	1	8	0	3	1	0	0	3	0	0	2	4	0	1	2	2	0	1	3	2	0	8	5	1	4	2	3	5	2	8	6	0	1	1	2	1	1	2	1	1	1	3	2	2	4	2	3	0	2	0	2	0	1	1	2	3	2	3	1	4	1	0	3	2	2	3	2	0	1	1	0	6	3	1	2	3	2	1	1	5	1	0	3	2	5	4	1	4	1	0	2	0	3	4	1	0	5	2	6	1	1	3	0	2	3	3	3	0	0	2	1	6	0	7	4	3	4	3	1	0	8	3	3	0	11	2	0	3	8	1	3	4	2	2	3	4	1	0	1	6	1	3	5	2	1	0	0	1	0	0	3	0	6	3	1	1	0	4	2	4	3	0	7	6	5	1	8	3	0	1	7	1	3	3	1	1	4	2	0	0	4	1	2	4	3	4	5	3	3	0	1	4	1	2	2	4	2	7	4	4	3	3	0	4	2	1	7	4	7	1	2	0	2	1	3	2	3	0	6	4	2	0	7
N0.HOG0005054	4	12	1	2	5	6	8	3	1	0	1	4	2	5	3	5	1	8	4	5	5	7	6	8	0	7	4	6	3	2	3	3	1	0	3	1	2	2	1	8	11	4	1	4	1	6	2	5	6	0	5	1	5	2	4	4	1	0	1	1	2	2	6	2	3	0	3	5	3	2	2	2	1	1	11	4	8	0	0	7	0	2	3	2	0	4	6	1	2	4	3	4	6	0	6	2	2	0	4	0	0	0	3	3	3	2	3	2	2	6	2	4	0	4	1	0	5	1	1	3	3	3	7	3	4	1	6	9	4	3	0	4	5	0	4	3	2	0	8	2	3	5	3	2	3	0	1	0	5	0	3	5	0	3	0	3	3	3	3	0	0	0	0	4	2	0	10	4	1	7	1	8	1	1	6	8	5	3	5	0	4	0	3	0	3	1	3	7	8	6	4	0	6	1	1	0	0	4	2	0	3	3	4	3	2	1	4	5	9	0	4	4	8	2	6	2	4	4	4	0	6	3	1	3	1	2	1	3	3	2	3	4	3	5	4	3	4	2	6	7	0	5	8	1	3	2	5	4	6	3	4	1	1	8	2	7	5	5	1	0	6	1	0	2	0	1	3	4	3	6	4	5	1	1	1	3	4	2	6	1	1	0	1	1	4	1	4	9	3	6	4	3	0	4	3	6	6	6	1	0	0	0	0	1	6	0	2	5	0	1	5	3	3	5	5	7	4	1	1	3	6	0	0	3	0	2	2	4	7	3	4	2	0	4	3	5	1	0	3	2	5	0	3	4	1	4	2	3	8	1	2	3	6	0	1	1	4	6	0	2	5	7	2	4	3	5	0	2	5	3	2	0	6	5	0	5	4	4	0	2	1	3	1	0	0	2	4	3	2	0	3	1	5	0	3	2	5	5	0	5	5	1	0	4	0	2	3	1	2	1	0	3	1	2	6	2	4	8	2	2	0	0	0	2	3	3	3	3	3	3	1	2	2	1	4	3	0	1	0	0	3	1	6	2	0	4	3	4	3	1	2	0	2	1	1	7	3	3	0	2	0	1	4	2	1	3	5	0	0	3	1	4	5	3	3	2	7	0	1	3	2	0	1	7	3	2	0	4	0	0	3	1	5	0	5	3	5	0	0	5	3	1	2	2	1	2	7	5	2	2	0	2	1	5	7	2	4	7	2	0	3	4	4	2	3	1	1	4	4	2	0	3	4	7	4	2	3	3	3	4	3	4	7	7	4	0	3	3	2	1	1	8	0	3	1	1	6	0	0	0	4	3	1	3	8	0	0	7	4	4	2	0	10	5	11	1	0	7	1	0	2	0	5	3	0	3	4	1	4	2	3	1	8	2	2	7	2	4	4	1	0	4	4	4	2	1	7	3	0	4	3	1	0	3	3	4	5	1	5	6	2	4	3	2	3	1	3	0	4	2	2	4	5	4	6	6	8	0	5	2	1	4	6	0	2	6	1	1	1	2	6	0	7	2	2	2	12	1	6	5	5	4	5	4	4	2	8	0	2	2	4	4	1	4	8	3	6	1	0	1	2	2	4	7	0	2	3	0	3	1	2	5	6	4	2	3	5	3	4	6	4	4	4	5	2	1	2	1	3	5	3	7	0	0	4	3	5	3	4	4	1	2	2	4	2	5	3	1	6	4	3	5	1	0	2	1	3	2	2	3	3	5	0	3	1	0	0	0	3	2	8	2	2	0	4	11	4	0	5	3	1	1	5	1	1	5	2	1	4	2	4	2	0	4	4	5	5	0	0	4	2	2	6	7	2	2	3	5	1	3	3	1	2	2	9	3	2	0	1	3	0	1	2	2	2	4	6	8	3	5	0	7	7	1	0	0	1	7	0	0	4	3	0	6	3	3	3	3	1	6	0	3	2	2	5	4	1	2	3	7	3	4	5	10	3	1	3	5	1	3	0	3	0	1	8	0	5	2	2	2	3	5	2	0	1	5	2	2	4	6	5	11	2	6	5	2	7	2	6	1	3	1	1	4	6	9	2	0	6	5	1	1	3	0	0	2	0	5	3	5	3	0	5	3	10	1	2	4	2	3	1	9	3	2	5	10	5	5	3	1	1	2	2	5	9	4	0	5	1	5	5	5	3	1	4	6	4	4	3	5	9	1	3	0	2	3	2	0	0	3	0	2	0	2	2	4	0	0	4	0	0	2	1	0	5	3	6	3	5	3	4	2	0	1	4	0	2	3	2	1	1	1	3	4	4	5	0	1	3	5	3	4	0	2	0	3	0	7	4	4	4	1	3	7	1	3	8	5	4	2	0	5	2	4	1	4	0	1	7	0	4	2	1	1	6	5	3	3	5	7	2	2	2	6	5	0	2	1	4	1	5	6	1	4	1	2	5	4	1	0	2	6	3	10	1	4	2	1	1	6	3	0	2	3	0	7	2	1	2	2	8	0	3	9	6	0	1	1	0	1	6	0	3	9	1	3	5	5	1	1	1	7	2	5	5	6	0	3	3	5	3	1	3	4	0	5	5	2	5	2	2	2	3	6	2	2	3	1	3	4	4	8	2	5	7	4	4	4	5	4	7	2	8	0	0	14	0	1	2	4	3	1	5	2	7	8	8	3	0	7	1	2	5	1	3	0	1	1	0	6	2	6	1	4	1	5	2	2	1	2	0	0	1	5	6	2	5	3	0	6	0	1	0	6	1	3	6	4	3	3	0	5	5	1	5	2	8	4	7	6	1	5	5	3	3	5	4	5	6	6	3	1	0	5	1	4	1	3	3	5	6	0	1	0	2	6	7	6	1	2	1	4	5	2	1	4	0	3	0	2	3	0	3	3	2	5	3	5	6	3	2	1	8	1	3	0	0	2	5	10	3	0	1	3	3	6	0	6	3	2	4	6	8	6	3	0	3	0	3	8	1	0	8	3	3	3	1	2	1	0	3	0	0	8	3	2	1	4	0	5	2	1	3	3	0	4	5	2	5	6	7	2	3	0	4	0	7	6	0	5	2	5	5	0	0	3	8	2	0	3	4	4	4	4	5	4	3	10	2	6	4	8	4	1	1	1	2	0	0	3	9	5	1	7	0	3	2	5	4	0	3	3	3	1	5	4	0	2	3	3	7	5	1	0	2	5	0	4	2	1	4	1	4	2	3	3	3	4	5	0	4	1	5	0	9	2	3	9	4	2	2	1	1	0	4	1	1	2	4	1	2	3	1	3	6	2	4	3	1	7	1	2	3	5	5	6	3	3	3	3	0	2	1	0	0	4	1	2	0	4	3	2	2	0	2	1	0	2	2	0	5	4	7	6	1	3	2	0	4	5	0	7	3	1	3	0	5	5	5	6	5	0	5	4	2	1	2	8	0	0	3	1	0	4	3	5	3	0	0	6	1	2	0	7	4	3	2	4	8	8	0	2	2	3	2	3	1	1	1	2	2	0	1	4	3	2	3	1	6	4	2	3	6	4	1	2	6	1	3	2	3	7	2	4	5	7	3	0	3	2	1	5	2	1	3	2	3	2	3	6	1	3	2	1	2	8	0	1	3	2	1	9	0	5	3	1	0	2	5	4	1	3	0	1	4	6	1	2	1	2	2	0	4	4	0	2	1	4	3	1	2	1	4	3	6	2	4	2	1	10	7	1	6	2	1	0	9	2	0	4	1	0	0	4	0	1	3	2	4	4	2	2	4	6	0	3	1	2	3	2	6	3	2	2	0	3	0	1	9	2	2	2	0	3	0	6	2	2	0	1	7	2	0	1	2	1	1	1	5	7	4	3	5	5	0	1	3	9	1	0	6	5	2	3	2	3	1	1	2	3	1	4	4	5	3	2	2	3	2	0	2	1	2	5	3	7	3	8	0	4	5	7	3	1	3	1	3	6	1	2	4	2	3	5	6	0	0	0	1	6	3	3	2	6	0	0	1	2	0	0	1	4	2	2	0	3	7	7	4	2	2	3	2	3	2	3	2	3	0	1	4	0	1	0	7	4	2	1	3	1	12	3	1	0	3	3	4	2	2	2	6	0	3	7	3	7	4	7	1	3	1	4	3	5	4	2	0	0	1	5	0	4	6	7	5	5	0	2	0	2	6	2	1	1	5	2	4	1	3	1	6	5	4	1	3	0	8	0	0	2	7	1	0	5	0	2	9	3	0	1	5	3	2	1	1	0	4	0	3	1	3	7	0	5	1	0	4	5	1	2	4	5	0	10	4	0	0	1	1	2	2	5	4	0	3	3	3	3	4	4	3	2	2	4	6	4	4	4	0	4	0	2	3	6	0	6	6	0	4	3	1	8	5	7	2	2	2	1	4	6	2	3	4	5	2	2	0	3	7	4	2	0	0	4	1	5	0	6	4	3	0	7	1	0	5	2	5	3	5	4	0	6	2	2	4	3	4	2	0	1	2	2	2	0	0	8	4	7	0	0	1	0	1	1	3	1	6	0	0	1	0	3	4	1	2	0	3	4	5	2	2	0	4	6	2	5	7	6	4	4	3	3	4	1	5	3	7	6	2	5	3	3	2	5	4	3	4	5	2	3	3	3	2	5	2	2	0	0	7	1	2	3	7	2	2	2	1	2	1	8	3	6	7	1	1	2	0	0	3	4	2	1	6	5	4	2	3	1	5	5	6	4	3	3	2	3	6	0	3	1	3	4	5	0	1	2	5	3	4	3	1	1	3	5	3	3	3	3	1	1	1	1	3	1	5	0	3	6	2	0	2	1	6	6	5	0	3	4	4	0	1	1	6	2	5	7	2	6	1	8	9	6	6	3	0	4	4	1	0	3	4	1	0	4	4	4	8	6	3	5	3	1	0	3	0	2	0	7	8	8	0	1	5	4	2	3	7	3	3	0	0	2	3	2	6	1	2	8	3	1	2	7	1	1	0	2	6	2	6	1	4	2	0	2	0	3	0	4	1	9	5	2	1	2	6	0	2	2	1	3	1	1	7	3	3	1	6	3	2	0	1	2	3	4	5	1	4	7	3	0	3	10	2	5	2	4	3	8	4	5	1	1	4	2	2	2	4	5	3	1	0	3	0	2	0	3	7	7	2	1	2	3	3	3	0	5	2	4	13	3	0	0	2	1	3	3	9	0	4	1	5	8	1	2	3	4	2	2	5	4	2	0	0	2	3	1	3	3	3	3	6	2	6	2	2	0	5	2	0	5	5	2	1	4	0	2	2	5	8	4	0	4	2	4	0	6
N0.HOG0008127	6	10	3	1	0	0	1	9	1	0	0	3	0	5	1	1	4	3	2	1	3	6	3	4	1	5	3	4	3	2	1	5	0	0	1	1	1	0	3	2	5	2	1	3	1	4	0	3	0	0	3	1	1	0	2	4	4	2	0	1	4	1	2	1	1	0	0	6	4	2	3	2	2	1	5	4	4	0	1	2	0	0	3	1	1	2	4	1	0	5	3	4	5	1	2	4	0	1	3	1	0	1	4	0	2	2	3	4	2	5	7	1	3	3	2	0	2	3	2	7	3	3	6	3	0	1	2	1	9	7	3	6	5	0	1	2	1	0	7	4	1	1	3	4	1	0	0	0	2	0	2	0	0	2	0	1	1	0	1	0	2	2	0	2	1	0	5	1	0	5	3	2	4	0	6	4	4	2	3	0	2	0	3	0	2	0	1	7	1	0	6	3	7	6	0	4	1	6	9	2	3	3	5	2	3	5	2	3	9	1	1	1	2	2	7	0	3	6	2	3	4	5	4	1	2	1	1	4	2	2	0	3	3	2	2	3	0	0	2	4	1	0	4	0	4	1	3	3	4	3	4	3	0	5	1	9	4	2	1	0	4	1	0	1	0	1	1	4	1	7	0	9	2	2	0	3	9	5	3	0	1	0	0	1	2	1	3	6	7	7	3	3	0	1	1	3	2	5	2	2	0	2	1	2	11	2	4	5	0	0	3	5	1	1	6	4	3	3	1	6	1	0	0	1	0	1	3	1	3	1	3	3	1	1	2	5	3	1	1	0	5	0	2	2	0	11	1	6	5	6	2	10	3	4	5	1	1	6	0	0	4	1	4	0	2	5	2	5	3	5	0	1	5	4	1	1	6	1	0	1	0	0	0	1	0	0	3	1	5	2	2	1	5	1	1	2	4	2	1	4	4	3	1	0	2	1	4	0	3	0	0	2	1	1	1	1	1	2	7	1	0	1	2	4	7	5	5	2	5	0	4	1	2	0	5	6	2	4	1	0	3	0	4	4	6	7	4	6	1	0	3	2	1	1	7	3	4	2	0	3	0	0	4	1	3	1	5	0	2	5	0	4	2	1	2	2	4	0	1	2	4	1	1	3	2	1	5	4	0	0	3	0	7	0	7	2	1	1	1	3	0	2	0	1	3	4	8	3	1	6	0	1	1	0	2	1	4	4	2	0	3	1	2	1	3	1	6	3	10	4	1	8	4	7	4	2	5	2	3	5	2	6	2	5	2	0	6	2	1	3	0	4	0	4	0	0	6	1	0	2	4	1	1	2	5	0	0	5	4	4	6	0	3	4	11	2	1	3	3	1	3	0	2	3	1	4	1	2	5	3	7	2	3	2	0	5	2	2	4	3	1	5	5	4	0	1	1	6	0	5	1	1	0	6	1	3	4	2	1	4	8	3	2	0	0	1	2	0	0	2	1	3	4	3	4	0	9	1	1	3	1	2	3	0	2	3	3	0	0	3	5	0	2	0	3	1	6	3	3	1	2	1	2	1	3	2	6	0	0	3	3	1	2	7	5	1	2	0	1	2	3	1	8	2	4	2	5	3	1	1	3	4	3	2	2	2	11	1	8	2	8	2	4	6	4	1	2	2	4	5	0	0	1	0	5	4	3	0	3	1	0	1	0	8	4	2	1	2	0	5	4	1	1	3	1	0	2	0	2	2	0	4	2	3	0	0	1	1	8	3	4	2	3	1	3	6	6	2	8	1	2	1	0	2	4	0	6	0	3	5	1	4	0	0	3	3	0	1	6	5	1	4	3	1	1	0	1	1	13	0	3	3	2	1	13	1	3	4	1	9	1	0	1	3	0	0	0	2	5	6	0	3	1	1	3	0	2	4	7	1	2	0	2	2	3	0	3	3	2	3	0	3	3	6	3	3	0	3	5	4	2	2	3	6	6	3	2	3	2	3	0	0	0	1	5	4	1	1	6	1	4	5	4	0	3	4	3	0	1	6	2	3	4	3	1	2	2	4	1	0	4	1	0	12	6	2	2	0	5	1	0	5	3	0	0	4	0	8	2	10	2	0	6	5	2	1	8	2	1	2	3	4	1	2	6	6	4	1	2	1	3	0	0	2	2	3	2	1	4	2	1	1	2	4	1	2	5	3	7	2	1	2	4	0	3	0	0	0	0	1	1	7	0	2	1	2	0	4	3	0	2	1	1	0	5	0	1	0	7	5	2	0	4	1	1	3	1	0	3	2	3	1	4	2	2	6	0	4	3	3	1	1	1	1	0	0	0	4	6	4	3	3	2	4	4	1	3	5	3	11	2	1	0	0	1	5	3	3	1	0	3	2	0	6	1	2	1	7	2	6	7	5	0	4	5	1	2	3	8	1	1	2	1	3	1	3	1	5	3	0	1	3	5	9	5	3	3	2	3	2	2	1	2	4	2	5	4	1	1	0	6	0	0	1	2	1	1	0	1	5	3	2	1	4	1	5	5	8	1	0	0	1	3	3	3	7	3	3	1	2	1	1	5	2	0	1	1	4	6	3	4	4	7	5	2	1	1	2	5	4	4	0	1	0	7	5	0	4	4	3	2	3	1	3	2	3	0	1	1	7	5	2	3	2	2	4	6	3	2	0	2	2	3	0	3	0	2	4	0	2	4	4	4	4	1	0	0	3	3	1	1	1	1	8	5	1	1	1	0	0	1	0	0	3	7	2	2	5	3	7	1	1	2	1	1	1	2	1	4	5	1	8	0	1	6	4	0	2	5	4	4	1	0	8	1	6	0	4	7	3	2	2	1	0	5	2	4	5	2	3	3	4	3	0	0	0	0	3	4	5	4	5	5	2	5	8	5	2	3	4	1	4	2	1	5	1	1	1	4	9	2	5	0	6	4	4	0	3	0	1	1	1	4	5	1	5	5	0	6	9	1	0	7	5	0	1	1	1	1	3	1	0	0	4	4	9	2	1	2	5	1	2	5	5	1	6	9	3	4	3	5	5	1	0	3	0	3	7	4	12	4	7	7	0	0	3	2	2	1	0	3	2	2	6	4	3	6	10	4	4	2	2	5	3	2	3	5	0	0	2	5	3	1	6	3	5	3	5	0	0	2	4	2	0	4	1	5	1	1	3	3	3	4	1	3	2	3	8	6	1	3	3	4	4	4	2	1	2	6	0	2	4	2	0	4	2	2	5	2	1	4	0	4	1	3	6	4	2	2	1	0	12	2	1	4	1	3	1	2	8	2	1	3	8	2	8	3	4	2	8	0	2	0	0	1	0	0	6	0	8	2	3	6	1	7	1	0	3	1	1	4	7	1	1	1	4	1	0	1	2	1	1	6	0	8	0	1	7	5	2	5	0	1	8	0	1	0	1	4	1	6	2	1	5	3	1	4	1	0	3	0	6	0	2	0	5	4	6	3	2	2	0	4	4	2	3	5	1	1	3	1	1	2	6	4	0	1	0	1	2	3	3	4	3	1	4	3	0	5	7	5	4	3	0	3	5	12	0	2	1	1	1	3	6	1	2	5	3	1	4	0	4	1	1	2	9	0	1	5	0	3	6	0	0	3	3	0	2	3	5	4	1	3	3	1	4	1	0	3	2	4	1	5	2	4	3	1	2	2	0	1	0	4	3	3	6	5	0	2	3	3	2	2	1	1	2	3	1	0	2	1	0	1	2	1	4	3	4	1	5	2	2	2	0	3	1	1	2	2	2	7	6	0	1	4	4	0	5	5	1	2	4	0	1	1	4	2	3	0	3	1	2	0	1	0	2	1	0	5	5	2	1	8	6	0	0	1	6	2	0	5	0	2	2	3	3	1	3	5	2	5	2	1	1	7	2	1	6	2	2	1	1	0	1	1	9	1	4	5	8	4	3	3	1	2	7	7	3	3	0	4	4	4	6	5	0	0	1	3	5	9	8	0	7	4	2	1	1	0	5	0	5	1	2	1	5	4	13	8	7	2	3	3	0	4	5	3	5	4	2	7	5	1	0	1	4	2	0	7	5	7	8	0	2	3	11	6	1	0	0	1	2	1	8	4	1	5	3	2	5	0	2	2	1	4	5	0	0	5	1	0	2	9	2	3	4	1	1	0	5	4	1	2	2	5	0	6	1	3	0	0	6	4	2	5	0	6	0	1	4	6	0	6	3	1	1	13	2	1	2	2	2	2	3	1	2	3	0	5	2	1	1	0	3	0	0	4	6	1	1	1	0	1	6	1	1	2	3	0	0	8	3	4	1	5	8	3	4	5	2	7	0	2	3	8	5	1	4	0	4	0	2	8	2	0	1	8	1	2	7	1	5	3	9	0	5	3	1	4	10	2	0	1	1	0	5	0	3	3	2	2	1	2	3	2	4	2	7	4	3	3	5	3	1	5	2	4	2	7	3	0	3	3	0	3	4	6	3	0	2	2	3	2	1	0	2	1	8	1	0	4	2	1	1	3	5	3	0	1	0	6	1	1	4	2	1	2	1	0	4	3	1	2	3	2	3	7	3	2	4	7	1	4	2	3	3	7	3	3	4	3	4	0	4	3	4	4	3	2	2	2	1	1	2	0	0	1	0	1	0	5	1	0	3	4	0	1	3	4	0	3	3	10	1	0	3	2	0	2	7	5	0	2	4	2	3	3	3	3	5	5	3	1	1	4	0	8	0	7	4	3	4	5	0	1	7	4	5	6	1	1	2	0	8	1	3	1	6	0	6	2	1	0	1	8	0	4	2	1	1	2	1	3	5	4	2	0	2	1	0	2	0	12	2	2	9	3	8	1	4	2	3	9	4	0	9	2	0	1	1	0	1	1	4	2	3	4	5	4	8	2	2	0	3	0	1	1	1	7	5	1	6	3	5	1	3	2	5	1	0	0	3	3	1	6	0	3	1	7	0	0	6	5	2	0	1	3	4	1	1	7	1	0	2	0	5	2	3	1	2	2	2	3	0	6	1	1	4	8	2	0	3	3	4	5	4	4	0	1	2	2	1	0	2	2	2	1	7	1	1	0	5	3	3	3	1	2	4	5	9	1	0	5	0	4	4	3	4	2	5	0	0	0	2	0	5	2	2	0	2	1	5	2	5	0	2	3	11	3	4	3	1	1	4	4	2	5	0	1	0	5	5	2	8	3	3	1	4	1	1	2	1	0	3	5	0	0	0	0	2	7	1	6	1	4	0	5	0	1	1	8	4	1	2	0	2	0	3	2	1	0	4	1	3	1	0
N0.HOG0004112	2	1	0	0	0	0	0	1	0	0	0	0	0	0	0	1	0	2	2	0	0	0	0	0	0	0	1	0	0	0	0	0	0	0	0	0	0	1	0	0	0	1	1	1	0	1	0	0	0	0	1	0	0	0	0	0	1	0	0	0	0	0	0	1	0	0	2	0	2	0	2	1	0	0	0	0	1	0	0	2	0	0	2	0	1	0	0	0	0	0	0	0	0	0	0	1	2	0	0	0	0	0	0	0	0	0	0	1	0	0	0	0	1	1	0	0	0	0	0	0	0	0	0	0	0	1	1	1	1	0	0	1	2	0	0	1	1	0	0	1	0	1	0	0	1	0	0	0	1	1	0	0	0	0	0	2	1	0	1	0	0	0	0	0	1	0	3	0	0	1	0	0	0	0	0	0	0	0	1	0	1	0	0	0	0	0	1	3	0	0	1	0	1	3	0	0	0	0	0	0	0	1	0	1	1	0	0	0	0	0	0	0	0	0	0	0	0	0	2	1	0	1	0	0	0	1	0	1	1	1	0	0	0	0	0	1	0	0	0	0	0	0	0	0	0	0	1	0	1	0	0	1	0	0	0	1	0	1	0	0	1	0	0	0	0	0	1	0	1	0	0	0	0	1	0	1	0	0	1	0	0	0	0	0	0	0	0	1	1	1	0	0	0	1	0	0	0	0	0	0	0	0	0	0	0	1	0	0	0	0	0	1	0	1	2	0	0	2	0	0	1	0	0	1	1	0	2	2	0	0	0	0	0	0	0	1	0	0	0	0	0	0	0	0	0	1	0	0	0	1	0	0	3	0	0	0	0	0	0	0	0	0	2	0	1	1	2	0	1	0	0	1	3	0	0	0	1	0	0	0	0	0	0	0	0	1	0	0	0	1	1	0	0	0	0	0	0	1	0	0	2	0	0	2	0	2	0	0	1	0	0	0	0	0	0	1	0	1	0	0	0	0	0	0	0	0	0	0	0	0	1	2	0	0	0	0	0	1	0	0	0	0	0	0	0	0	0	1	0	0	0	0	1	0	0	0	1	1	0	1	0	0	0	0	1	0	0	0	0	2	0	0	0	0	0	0	1	0	0	0	0	0	0	0	1	0	1	0	0	0	2	1	0	0	0	0	0	0	0	1	0	1	0	0	0	0	2	0	0	0	0	1	0	0	0	0	2	0	0	0	0	0	0	0	1	0	0	1	0	0	0	0	0	1	1	0	0	0	0	0	0	1	1	0	0	0	0	0	0	0	0	0	0	1	0	0	0	0	1	0	0	0	0	0	0	0	0	0	1	1	2	0	0	1	0	1	0	1	0	0	0	0	0	0	0	0	0	2	0	1	0	1	0	0	0	1	1	1	0	1	0	0	0	0	1	0	0	1	0	0	0	0	0	0	0	0	0	0	2	0	0	2	0	0	0	0	0	0	2	0	0	3	2	0	0	0	0	0	0	2	0	0	0	0	0	1	0	0	0	0	1	0	0	0	0	0	0	0	0	0	0	0	0	0	1	0	0	0	1	1	0	0	0	0	0	0	1	0	0	0	0	2	1	2	1	0	1	1	0	1	0	0	0	1	0	1	0	0	0	1	1	0	0	0	1	0	1	0	0	1	0	0	0	0	1	0	1	0	1	1	0	0	0	0	0	0	0	0	0	1	0	0	2	0	1	1	1	0	0	1	1	1	0	0	0	0	0	0	0	0	0	0	0	0	0	0	0	1	1	0	0	0	1	0	0	0	1	0	0	0	0	0	0	2	1	0	1	0	0	0	0	0	0	0	0	0	0	0	0	0	0	2	0	0	1	1	0	0	0	0	0	0	0	0	0	0	0	1	0	0	0	0	0	1	0	1	0	1	2	0	0	0	1	1	0	0	0	0	0	0	0	0	0	0	1	0	0	0	0	0	1	2	0	0	0	0	2	1	1	0	0	0	0	0	1	0	1	0	1	0	0	0	0	0	1	0	0	0	0	0	0	0	1	1	0	0	0	0	0	0	0	0	0	1	0	0	0	0	0	0	0	0	0	0	0	0	0	0	0	0	0	0	1	0	0	0	0	1	0	0	1	0	2	0	1	0	1	1	0	0	0	0	0	0	0	1	0	0	2	1	0	0	0	0	0	0	1	0	1	0	1	0	0	0	1	0	1	1	0	2	0	0	0	1	0	0	0	0	0	0	0	0	0	0	2	0	0	1	0	1	0	0	1	0	2	0	0	0	0	0	1	0	0	0	0	1	0	0	0	0	0	0	0	0	1	0	1	0	1	1	1	1	0	0	2	0	0	0	1	1	0	0	0	0	1	0	0	0	0	0	1	0	0	1	0	1	0	1	0	1	0	0	0	0	0	0	0	0	0	0	1	0	0	1	0	0	0	0	0	0	0	0	0	1	0	0	0	1	0	1	0	0	0	0	0	0	0	0	0	0	0	0	0	0	0	0	1	1	0	0	0	0	1	0	0	0	0	0	0	0	0	1	1	1	1	0	0	1	0	1	1	0	0	0	1	0	0	0	0	0	0	1	0	0	0	0	0	0	0	0	0	0	0	0	1	0	1	0	1	1	2	0	0	0	0	0	0	0	0	1	0	0	0	0	0	1	0	0	1	0	0	0	0	1	0	0	0	0	0	1	0	0	0	2	0	1	0	0	0	0	0	1	0	2	0	0	1	0	0	0	1	0	0	0	0	1	0	0	0	1	0	0	1	0	1	0	0	1	0	0	0	0	0	0	0	0	0	0	0	0	0	0	0	2	0	1	0	0	1	2	0	0	0	0	0	1	1	0	0	0	0	0	0	0	0	1	1	2	1	0	0	0	0	1	0	1	2	0	1	0	1	2	0	0	2	1	0	1	0	0	0	0	0	0	0	2	0	0	0	0	0	0	0	1	0	0	3	0	0	2	0	0	0	1	0	0	0	1	0	0	0	0	0	0	0	2	0	1	0	1	0	0	1	2	0	0	0	0	0	0	0	0	1	0	0	0	0	0	0	0	0	0	0	0	0	0	0	0	0	0	0	1	0	1	1	0	0	1	0	1	0	1	1	0	1	0	0	0	0	1	1	0	1	1	0	0	0	0	0	0	0	0	0	0	0	0	0	0	0	0	1	1	0	0	1	0	0	0	0	0	0	0	0	0	0	0	0	0	0	0	0	0	0	0	1	0	1	0	1	0	1	0	0	0	0	2	0	0	0	0	0	0	0	0	1	1	0	0	0	0	0	0	0	1	0	0	0	0	0	0	0	1	0	0	0	0	0	0	0	1	0	0	0	0	2	0	0	0	0	0	0	2	0	1	0	0	0	0	1	1	1	0	0	0	1	0	1	0	0	0	1	0	1	0	0	0	0	0	0	1	0	0	0	0	1	0	0	0	0	0	2	1	0	0	1	0	2	1	0	0	0	1	0	0	1	1	1	0	0	0	0	0	0	0	0	0	0	0	2	0	0	0	1	0	0	0	2	0	0	3	0	0	0	0	1	2	0	0	1	0	0	0	0	1	0	0	1	0	2	0	0	0	0	0	0	1	0	0	1	0	2	0	1	0	0	0	0	0	0	0	1	1	0	0	0	0	0	0	1	1	0	0	0	0	2	1	0	0	1	0	1	0	0	0	0	0	0	0	0	0	0	0	0	0	0	0	0	0	0	0	0	0	0	0	1	0	0	0	0	1	0	1	0	0	0	0	0	0	0	0	1	0	0	0	0	0	0	0	0	0	0	1	0	0	0	0	0	0	0	0	0	0	0	0	0	0	0	0	0	0	0	0	1	0	0	0	0	3	0	0	0	0	1	1	0	0	1	1	1	0	0	0	1	0	0	0	1	0	1	0	0	0	0	0	2	1	0	0	0	0	0	0	0	0	0	0	1	0	0	0	0	0	0	0	0	0	1	0	2	0	0	1	0	1	0	0	0	0	1	0	0	0	1	0	0	0	0	0	0	0	0	1	0	0	0	0	0	1	0	0	0	0	0	0	0	1	0	0	0	0	0	1	0	0	0	0	0	1	0	0	0	1	0	2	0	0	0	0	1	0	0	1	1	0	1	1	0	0	0	1	0	0	0	0	0	0	0	0	0	2	1	1	0	0	1	0	0	0	0	0	0	0	0	0	0	0	1	0	0	0	0	0	0	0	0	0	0	0	1	0	0	0	0	0	1	0	0	0	0	0	0	0	1	0	0	0	0	2	0	0	1	0	0	0	0	0	0	0	0	0	0	0	0	0	0	0	0	1	0	1	0	1	1	1	1	1	1	0	0	0	0	0	0	1	0	0	0	0	0	2	0	0	0	0	0	0	0	0	0	0	0	0	0	0	0	0	0	0	0	1	0	0	0	1	0	0	0	0	0	0	0	0	1	0	0	1	0	0	0	0	0	0	0	0	0	1	0	0	0	0	0	0	2	0	0	0	1	2	0	0	0	1	0	0	0	0	0	0	0	0	0	0	0	0	0	0	1	0	0	0	0	0	0	0	0	0	1	2	2	0	0	0	0	0	0	0	0	0	1	0	0	1	0	0	1	0	2	0	0	0	0	0	1	1	0	1	0	0	1	0	0	0	1	0	0	0	0	0	2	0	0	0	1	0	0	0	0	0	0	0	0	0	0	0	0	0	0	0	1	0	1	0	0	0	0	0	1	0	0	0	0	0	0	0	1	0	1	0	0	0	0	0	0	1	0	0	0	0	0	0	0	2	1	0	1	0	2	1	1	0	1	0	0	0	1	0	0	0	0	0	0	0	0	0	1	0	0	1	1	1	1	0	0	1	0	0	0	1	0	0	0	0	0	0	1	0	0	1	1	1	1	0	0	0	0	1	0	0	1	0	0	0	1	0	0	0	1	0	0	0	0	0	1	0	1	1	0	0	2	0	0	0	0	1	0	1	1	0	1	0	0	0	0	0	0	0	1	1	0	1	1	0	0	1	0	0	0	1	0	0	0	0	0	1	0	1	0	1	0	0	0	0	0	0	0	1	0	1	0	1	0	2	1	0	0	0	1	0	1	0	0	2	0	0	1	0	0	1	0	0	0	2	0	1	0	0	0	0	0	0	0	0	0	1	0	0	0	0	0	0	0	0	1	0	2	0	1	0	1	0	0	2	0	2	0	0	0	0	0	0	0	0	0	2	0	1	1	0	0	0	0	0	0	1	1	0	0	0	0	0	0	0	0	1	0	0	0	0	0	1	0	0	2	0	0	1
N0.HOG0010217	0	3	1	1	0	1	2	0	0	0	0	1	1	1	1	0	2	2	3	1	0	0	2	6	1	1	1	0	0	3	1	0	1	0	0	1	1	3	0	0	2	1	2	2	0	1	0	1	3	0	1	2	0	1	1	2	3	0	0	1	1	0	1	1	1	0	1	4	0	0	2	0	3	1	4	1	0	0	0	1	0	0	1	1	0	1	1	3	2	0	2	0	1	0	2	1	3	0	1	1	0	0	2	0	2	1	2	2	0	1	2	2	0	1	0	0	0	1	2	2	1	0	1	2	2	0	0	1	1	0	0	0	2	0	1	1	1	0	4	1	0	3	3	0	0	0	0	0	2	1	0	2	0	1	0	0	0	0	0	0	2	0	0	1	1	0	3	0	1	0	0	0	1	0	4	0	1	1	0	2	0	0	0	0	2	0	1	3	2	2	0	2	1	0	4	1	0	0	1	3	2	4	3	0	3	0	0	1	3	0	1	1	0	3	2	0	2	2	0	2	1	2	1	1	1	1	0	0	0	2	1	5	2	1	4	1	0	0	0	4	1	0	1	0	2	0	0	6	1	2	0	0	0	1	0	1	2	1	0	0	0	2	0	1	1	2	2	1	1	0	0	0	1	2	2	3	2	1	1	1	0	0	2	0	1	0	2	0	2	1	4	2	0	2	0	1	1	1	1	1	0	0	0	1	3	0	0	2	0	2	4	2	1	0	2	0	2	3	0	0	1	0	1	1	0	1	2	4	0	1	1	1	0	0	5	1	0	2	2	0	6	1	0	0	0	3	1	0	1	3	1	3	0	2	0	3	1	1	0	1	1	0	0	0	4	0	0	0	3	0	1	0	3	0	0	1	3	0	1	0	1	1	1	0	0	0	2	0	1	1	1	0	2	1	1	1	4	3	1	3	2	0	0	2	0	2	3	0	1	0	1	0	1	3	3	0	1	2	1	1	0	0	0	1	1	0	0	1	0	1	3	0	1	0	1	0	1	2	1	0	0	1	1	1	1	1	1	1	3	0	2	0	1	0	3	2	1	3	0	1	0	0	3	0	0	0	1	1	2	2	0	1	1	2	1	0	0	0	1	2	1	0	0	1	2	0	0	0	0	0	3	0	3	0	0	1	0	0	2	1	1	0	0	1	0	1	1	2	2	0	0	2	1	1	1	2	0	1	2	0	2	1	0	1	0	0	1	2	1	3	1	1	2	2	3	1	0	1	4	1	2	2	1	1	0	0	1	0	2	0	0	1	0	0	0	0	2	0	0	1	1	0	0	0	4	0	0	0	0	2	2	0	1	1	1	1	1	0	0	1	1	0	3	1	4	4	4	3	3	1	1	1	0	0	0	3	3	2	2	1	0	2	2	0	0	1	2	1	1	1	1	0	1	1	0	0	4	0	0	1	1	1	0	1	0	0	1	0	1	0	2	3	0	1	1	1	2	0	0	1	0	1	3	0	1	1	1	0	0	1	3	0	1	1	1	0	0	1	2	2	3	0	4	1	1	1	0	0	0	0	2	1	0	1	2	0	3	0	0	1	1	1	4	3	1	1	1	0	2	0	1	1	0	1	2	1	0	3	2	1	1	0	4	0	1	0	1	0	1	3	2	1	0	0	1	1	1	1	0	2	0	1	0	4	1	1	1	0	0	3	1	1	2	0	0	0	1	0	0	1	1	1	4	2	0	0	1	0	2	1	4	1	0	0	0	3	2	1	1	0	2	2	1	1	0	1	1	0	2	0	1	3	0	1	1	2	0	0	1	0	0	1	2	0	1	1	0	2	0	0	0	1	0	0	2	1	1	1	0	1	0	2	0	1	1	0	1	6	1	0	0	3	2	2	0	0	0	3	1	3	3	0	1	1	2	0	1	3	0	0	0	0	0	0	0	3	0	2	0	0	1	0	3	1	1	0	5	1	1	1	0	0	1	0	0	1	2	0	2	1	1	2	0	0	0	2	1	0	0	0	0	1	2	0	2	1	5	1	2	1	4	0	0	1	2	2	0	0	4	2	2	3	4	0	0	4	0	3	0	0	1	1	1	0	1	0	2	4	2	4	2	1	0	0	2	1	4	2	0	0	0	0	0	0	0	3	0	1	0	1	0	2	0	0	1	1	3	1	0	4	0	1	0	0	0	1	2	0	0	2	0	1	1	2	0	1	1	1	1	0	0	1	0	1	0	0	0	1	4	0	0	0	0	0	0	2	0	1	1	0	2	0	0	2	1	1	0	4	0	0	1	0	0	1	1	1	0	0	0	0	2	0	0	2	0	0	0	1	0	4	0	1	0	1	0	4	0	0	2	0	1	1	0	1	1	1	1	1	1	0	2	0	0	0	2	0	0	1	0	0	1	0	0	0	0	1	1	0	2	0	2	0	1	0	4	1	2	1	0	0	1	0	1	1	0	1	1	0	0	0	0	0	0	0	3	1	0	1	2	4	1	0	2	1	2	2	1	1	1	1	0	2	0	2	2	1	0	0	0	1	0	0	3	2	1	0	0	1	1	2	1	1	2	0	0	1	0	3	1	0	2	0	0	0	2	2	1	2	2	2	1	3	0	0	0	1	0	1	0	0	1	1	2	2	0	1	2	2	0	1	1	1	0	1	2	1	1	2	0	1	1	1	1	1	0	2	1	0	0	0	3	1	0	0	0	0	0	1	0	1	0	1	0	0	0	0	1	3	1	3	0	1	1	0	0	0	0	3	3	1	0	0	0	0	0	1	0	1	1	2	3	0	0	3	1	3	0	0	1	4	0	1	1	0	1	4	0	2	0	2	0	0	2	0	0	1	1	1	0	0	3	0	2	1	3	1	0	1	2	2	0	0	1	0	0	0	0	0	1	0	1	0	0	0	0	0	0	0	2	2	0	0	2	2	1	4	2	0	2	3	0	0	0	0	0	0	1	3	2	1	1	0	0	3	0	0	0	0	0	3	2	0	1	2	1	0	2	0	1	2	0	3	1	0	3	0	3	0	2	2	0	3	2	1	0	3	0	0	1	2	2	1	1	0	1	2	2	1	2	2	1	2	2	1	2	1	1	0	0	0	0	0	1	0	1	1	1	1	0	0	0	1	0	1	2	1	1	0	2	1	0	2	2	1	1	0	1	3	0	1	1	1	3	1	0	2	0	2	1	0	0	0	0	0	0	1	1	0	2	1	3	0	1	0	1	0	2	4	1	1	0	1	2	0	1	0	2	0	0	2	1	2	0	1	0	2	2	2	2	4	0	0	1	0	0	0	0	0	2	0	1	0	0	0	3	1	0	0	0	0	1	2	1	0	0	1	0	0	2	0	0	0	1	0	2	5	1	1	1	1	1	0	1	1	0	2	0	1	1	1	1	3	0	3	3	2	2	0	0	0	0	1	0	1	1	2	0	0	0	0	0	0	0	1	0	0	1	1	1	1	0	0	0	0	2	2	2	0	0	1	2	0	0	1	0	0	0	0	0	1	3	1	0	0	2	2	0	0	0	1	0	0	3	4	0	0	0	1	0	0	1	1	0	0	0	2	0	0	3	0	0	2	0	2	0	1	0	2	2	1	0	1	1	1	3	3	0	0	1	3	1	1	0	0	2	1	0	0	0	0	0	0	1	2	1	0	0	0	1	1	0	0	3	1	1	1	0	0	0	0	2	0	0	1	0	4	0	0	1	1	0	1	1	2	1	0	1	0	3	2	0	1	0	2	0	1	0	0	0	0	2	5	0	1	0	0	2	1	0	2	0	0	0	1	0	1	0	2	2	2	2	2	2	0	0	0	3	0	0	0	0	1	1	1	1	0	0	0	1	2	0	0	0	0	0	1	1	3	2	0	0	4	1	1	1	4	2	0	1	0	2	2	1	0	1	0	2	1	0	0	1	2	1	0	1	0	0	0	1	3	4	0	0	0	1	0	0	2	3	1	3	3	0	0	1	1	2	1	1	1	1	1	0	1	2	1	0	0	2	1	1	0	1	0	2	0	1	0	1	1	0	3	0	0	0	0	1	0	1	1	0	0	1	2	0	2	1	3	3	0	0	1	0	2	2	1	0	0	1	1	0	2	1	2	0	1	0	0	0	1	1	3	0	1	2	1	0	0	1	0	1	0	3	1	2	0	0	2	0	1	1	0	1	1	2	0	2	1	0	1	0	2	0	1	1	1	0	0	2	4	1	1	0	4	0	0	2	3	1	0	1	1	1	2	1	0	0	2	1	0	0	0	3	0	2	2	0	2	3	0	3	2	1	0	1	1	0	0	0	2	0	5	0	0	0	0	2	0	4	5	1	1	4	1	1	1	1	1	2	1	1	0	1	0	2	1	0	2	0	1	0	0	1	1	2	2	0	2	4	2	1	2	1	0	3	1	2	0	0	0	1	2	5	0	2	2	0	2	0	0	1	2	1	0	0	3	1	3	0	0	0	1	2	0	2	1	2	0	2	1	0	2	2	1	0	0	0	1	2	3	0	0	2	0	1	0	1	1	1	1	0	2	1	1	3	2	1	0	3	1	3	3	0	2	0	1	1	1	0	1	0	0	1	1	0	0	0	0	0	0	2	1	2	2	0	0	2	1	3	1	1	0	5	0	1	0	0	2	0	1	1	0	1	2	1	1	0	0	3	0	0	0	0	1	0	2	2	0	4	2	0	1	0	0	0	1	4	2	1	1	2	1	0	1	1	1	0	0	1	1	0	0	1	1	1	1	0	1	1	2	0	1	2	2	0	0	2	0	0	0	0	0	2	0	2	2	0	1	1	3	1	0	1	0	0	5	2	0	0	2	0	0	0	0	1	1	0	1	0	1	0	0	0	1	0	0	1	0	1	1	1	0	1	2	1	0	3	4	3	1	0	1	1	1	2	1	0	0	3	0	0	1	2	0	0	2	1	1	1	0	0	2	0	4	0	0	1	0	0	0	0	1	0	1	2	0	1	1	0	0	0	0	1	6	3	0	0	0	0	0	1	2	1	4	0	1	3	3	1	1	1	4	0	1	1	1	1	2	0	1	0	0	1	0	2	1	0	2	1	0	0	0	0	0	0	0	3	0	0	0	0	1	1	4	0	0	1	1	1	0	0	1	1	2	1	1	1	1	0	0	0	0	1	0	1	1	2	1	0	0	1	1	0	0	3	0	0	3	0	1	1	0	1	1	2	0	1	0	2	1	1	2	0	1	0	0	0	0	0	0	0	2	3	0	0	0
N0.HOG0001015	1	2	1	1	1	2	4	2	0	1	1	2	1	3	3	5	4	3	2	4	2	1	3	7	1	3	1	2	1	1	2	5	1	0	2	3	3	2	0	5	2	2	2	0	1	4	0	3	3	0	3	5	0	5	4	4	1	1	0	1	4	2	7	0	4	0	2	5	1	2	2	2	6	1	1	0	0	0	0	2	0	0	1	5	1	3	3	1	2	1	2	3	2	1	2	4	2	0	2	4	0	1	6	4	1	2	2	3	0	1	2	2	0	6	2	0	2	3	1	0	0	3	5	1	3	1	4	2	4	3	3	2	3	0	4	5	4	0	5	0	3	2	6	2	5	0	4	0	5	4	3	2	2	3	0	4	4	5	0	1	2	0	0	0	1	0	2	3	2	2	2	3	5	0	3	7	1	2	3	1	6	0	4	2	2	1	3	6	7	2	5	1	3	5	1	2	1	6	4	2	8	4	3	3	1	3	0	3	3	0	2	1	2	11	2	2	1	6	1	5	5	3	2	1	3	0	2	4	0	0	0	3	5	2	1	3	1	2	6	1	0	0	7	0	4	2	2	2	1	1	0	1	0	3	1	5	4	3	1	1	3	1	3	0	1	0	2	2	2	5	1	1	4	3	0	1	0	2	1	3	1	0	3	1	2	0	0	8	1	4	3	2	0	2	0	5	1	4	3	2	2	5	0	0	6	1	0	3	1	1	7	6	1	2	4	3	5	1	0	0	1	2	4	0	0	0	1	3	4	1	1	3	2	2	1	0	2	0	5	0	9	1	0	2	5	9	4	1	7	0	2	5	2	2	2	2	4	3	0	0	3	1	2	2	1	1	3	0	1	0	2	4	0	2	0	0	6	2	0	1	1	0	1	1	1	2	1	1	4	1	1	0	3	2	2	6	2	1	1	2	1	0	2	0	0	2	3	0	0	3	0	3	1	2	1	1	2	4	1	4	1	0	0	0	3	3	1	2	4	2	3	2	1	0	3	4	0	1	0	0	2	1	2	2	3	5	4	0	2	2	1	4	4	4	2	4	0	1	0	2	0	2	4	2	4	4	4	0	1	2	0	2	1	0	4	2	3	0	0	3	4	0	3	2	2	0	3	4	0	2	1	2	4	0	3	2	4	1	5	1	2	1	2	0	2	2	0	3	1	4	0	4	2	2	1	1	5	4	3	0	3	0	1	1	2	0	2	6	2	2	0	2	2	1	2	3	1	0	0	2	4	3	4	3	3	0	2	1	1	2	0	4	1	1	0	1	8	5	0	0	3	1	0	2	4	0	0	5	2	3	3	1	2	1	2	1	2	3	1	2	2	0	2	2	3	3	0	2	4	3	1	3	1	2	1	3	1	3	6	1	2	2	6	4	2	0	1	0	3	2	1	1	3	2	1	6	1	0	0	1	4	7	2	1	0	4	1	0	1	2	3	2	2	4	3	6	2	4	2	2	2	7	2	2	4	1	2	0	2	3	5	1	1	6	3	0	6	5	1	2	1	1	0	4	1	1	5	0	1	1	4	1	1	1	1	2	2	2	1	1	1	2	5	3	1	3	1	3	3	3	1	0	3	1	4	4	5	3	2	3	6	4	1	5	4	2	3	3	6	1	1	2	1	0	5	3	5	1	2	5	0	1	2	0	1	2	2	1	2	3	3	3	2	4	2	0	0	1	1	6	0	1	1	3	0	0	1	0	4	6	11	4	1	1	2	2	4	1	8	3	3	4	0	1	3	1	2	0	3	1	3	1	0	1	2	5	2	3	2	3	4	2	2	2	0	0	0	5	2	2	2	0	3	1	10	3	4	4	0	2	0	4	0	4	1	4	6	4	2	2	0	5	2	1	1	0	1	2	4	4	2	2	2	2	3	0	3	4	2	3	0	1	0	2	3	4	0	3	2	1	3	4	4	2	2	1	1	4	1	3	1	0	1	1	6	2	2	0	6	3	1	3	1	0	3	5	0	2	5	2	1	4	3	6	6	1	3	6	0	1	2	1	0	5	2	1	2	1	7	1	1	2	4	0	1	0	0	4	4	5	0	0	1	3	1	0	0	1	1	7	3	3	0	1	4	6	2	3	0	1	2	0	0	2	4	3	0	0	0	0	5	4	2	3	2	0	1	6	4	4	1	0	3	0	1	2	2	0	0	3	1	2	2	2	7	3	0	2	2	0	1	1	0	0	2	0	3	6	0	5	3	1	2	0	0	2	0	0	1	0	2	3	2	3	2	4	0	0	3	4	5	4	0	2	4	2	0	4	4	3	2	0	0	3	1	0	2	4	1	1	2	1	1	1	0	0	2	1	0	2	2	0	0	6	0	1	2	3	1	1	1	5	1	5	1	1	3	1	6	4	1	2	0	2	0	3	0	3	2	0	1	2	2	1	1	1	2	2	2	0	0	3	0	3	0	5	1	1	4	3	3	0	0	4	0	0	1	0	0	1	3	0	2	5	0	6	6	4	2	1	0	3	4	4	3	1	2	1	0	3	3	2	2	0	1	4	1	2	5	5	2	2	1	2	0	1	0	1	3	1	6	1	2	1	1	3	2	4	1	1	6	2	2	4	0	3	0	0	3	2	4	4	5	0	1	2	2	4	1	1	1	2	2	1	1	0	1	3	0	2	2	7	0	4	1	5	2	3	2	1	3	2	3	4	0	1	3	4	0	1	2	0	0	3	5	4	4	1	2	4	2	2	8	0	1	0	2	0	1	1	1	2	3	2	4	3	1	0	0	0	3	0	1	2	3	1	2	3	4	3	6	2	0	1	1	4	5	5	1	1	0	2	3	1	0	1	0	3	1	1	5	3	1	2	3	4	2	2	1	0	3	3	2	2	6	1	0	1	2	9	1	0	0	3	2	5	0	0	3	2	1	3	3	0	4	1	4	0	1	6	1	0	5	3	5	1	2	0	0	4	3	0	0	0	1	1	0	3	0	4	2	6	3	3	3	3	2	1	0	3	5	4	4	0	4	0	3	2	2	3	1	6	5	0	0	4	7	2	0	2	1	2	0	2	3	3	5	6	2	5	1	2	4	4	0	1	5	0	0	2	2	2	1	2	0	0	5	3	0	0	3	4	2	1	0	3	1	4	0	2	1	2	3	1	2	3	2	2	3	0	1	1	3	2	3	2	3	2	6	0	3	0	2	0	2	0	4	3	5	0	4	1	6	0	5	4	2	4	1	2	3	2	3	1	4	3	2	2	4	9	3	4	3	2	1	6	0	6	1	2	0	4	3	0	0	1	0	6	2	1	2	2	1	0	5	2	0	3	2	0	3	6	0	4	2	1	3	2	1	2	1	4	1	0	1	2	2	4	3	0	2	1	3	3	2	1	1	5	2	3	9	1	1	5	1	3	3	0	0	3	2	3	4	3	0	4	3	4	0	1	0	2	2	0	3	5	2	0	4	0	1	0	2	2	5	1	7	1	3	1	0	0	4	5	2	4	6	1	4	1	3	3	1	0	1	2	2	0	3	2	1	2	3	3	3	0	3	3	3	5	1	3	0	2	2	1	3	3	4	2	3	9	0	3	2	3	0	6	3	4	4	5	3	0	4	1	3	1	1	4	1	4	2	0	5	4	2	1	3	0	1	1	5	5	7	2	4	3	2	5	3	1	2	2	2	1	5	0	0	7	2	1	0	1	2	1	5	3	4	1	2	1	2	4	1	2	1	1	2	5	1	1	3	5	0	2	0	2	3	4	2	2	1	1	1	3	4	0	0	2	4	1	0	1	1	0	2	1	2	1	4	2	4	1	0	1	1	2	2	0	4	3	2	1	2	5	1	3	4	4	6	1	2	1	1	3	2	3	4	0	1	1	2	7	3	2	3	2	3	0	5	3	0	2	2	3	1	4	1	0	4	3	2	5	1	0	2	0	1	0	2	4	0	0	1	0	0	2	1	4	3	3	0	1	0	2	4	6	7	7	6	5	2	1	6	4	1	2	4	5	2	2	0	0	3	5	0	2	3	2	6	6	3	0	0	1	4	4	1	3	1	1	1	4	4	2	1	4	3	1	0	3	1	5	4	3	1	0	1	0	0	0	2	2	1	0	2	1	0	2	3	3	1	0	1	3	4	0	2	1	0	9	1	2	1	0	2	1	0	2	5	0	1	2	2	0	5	2	0	5	0	0	1	4	0	2	3	0	3	3	2	1	2	6	1	0	1	1	0	1	5	3	1	2	1	0	1	4	1	3	2	2	2	1	1	9	1	3	1	1	1	6	1	0	4	3	5	0	0	3	0	3	3	1	0	2	2	1	1	0	2	8	7	8	2	4	3	1	3	5	3	3	2	1	1	0	0	2	1	2	2	1	0	3	3	6	2	3	4	3	1	3	2	1	3	0	5	3	4	0	2	2	4	2	4	3	2	3	1	0	0	2	3	0	1	13	3	5	0	1	0	3	0	2	4	1	3	2	1	0	1	3	1	0	0	1	3	3	1	1	1	1	1	3	1	2	0	2	1	2	0	3	11	2	5	2	8	2	1	5	3	5	1	2	3	2	3	5	1	9	3	1	1	3	1	2	0	0	2	4	1	3	3	2	7	2	2	1	2	4	3	2	1	2	2	4	0	1	1	4	5	1	4	1	3	5	2	3	5	2	2	1	1	0	2	4	2	0	4	3	3	7	2	0	0	6	1	4	4	2	6	0	1	2	2	8	1	2	0	0	3	1	2	1	8	0	2	3	0	2	3	1	2	5	0	0	2	2	1	0	2	1	3	0	1	4	1	5	1	2	4	1	4	0	0	4	2	1	1	2	1	1	0	1	2	2	2	4	1	5	6	1	0	3	0	3	2	5	1	3	4	6	4	4	1	2	4	2	2	1	1	2	6	0	7	2	6	4	3	2	0	1	4	1	0	1	0	3	3	2	5	0	1	6	1	3	2	3	0	2	3	1	0	4	3	0	1	3	5	1	3	0	3	0	3	3	5	2	2	6	0	1	0	1	0	1	1	5	0	1	1	5	0	3	2	2	0	3	3	1	3	2	1	2	3	1	1	3	2	0	2	1	0	0	1	2	2	2	0	1	1	1	1	4	0	5	3	1	3	4	2	3	2	4	2	3	1	0	2	2	4	2	1	2	1	0	2	2	4	2	0	1	1	1	3	2	1	5	1	3	3	2	1	0	2	0	1	1	3	4	3	4	1	1	1	3	3	3	3	5	0	5	3	1	1	4
N0.HOG0008096	5	9	0	3	4	5	2	5	0	0	0	9	1	7	5	5	7	6	1	5	4	9	10	7	0	6	4	7	3	2	4	7	1	5	4	5	5	3	2	12	11	6	1	6	0	5	2	6	3	1	5	2	0	5	10	7	2	0	1	2	6	1	7	6	2	0	6	3	5	2	5	1	4	1	7	7	1	0	1	7	0	0	1	3	3	1	7	5	1	5	3	5	3	2	3	4	2	1	3	3	3	0	3	3	2	3	5	3	5	8	14	3	1	7	4	0	3	9	3	4	3	7	13	4	5	2	2	4	7	3	1	4	3	1	6	6	5	0	3	4	7	7	4	4	7	0	2	0	7	4	6	3	1	7	1	7	9	1	1	0	2	0	1	3	2	0	15	12	1	1	1	9	5	1	10	4	6	1	5	1	3	0	2	0	5	1	7	8	5	2	3	3	11	6	1	1	1	8	5	2	5	1	4	5	6	6	2	9	7	0	2	6	10	9	6	2	1	3	1	3	8	5	6	4	2	3	4	7	7	5	2	3	3	2	4	8	2	5	8	6	3	3	12	0	5	7	7	5	3	9	0	1	0	9	4	6	5	4	2	0	6	2	3	2	2	0	3	3	3	9	2	10	2	3	6	3	2	4	5	0	1	0	2	3	5	0	4	9	3	7	6	1	0	4	2	6	6	11	0	1	1	1	0	1	5	3	1	5	1	3	10	8	4	5	6	4	3	6	4	6	9	1	5	6	0	1	5	7	5	1	7	2	2	7	1	3	3	3	11	1	10	1	2	2	1	11	6	5	10	1	3	7	7	4	4	4	3	4	0	0	3	7	8	6	4	4	2	4	4	12	0	2	14	10	0	4	6	0	0	2	3	2	1	3	1	5	4	7	3	3	4	0	5	3	9	2	3	5	1	6	2	1	0	14	2	5	9	1	3	0	0	2	4	8	2	2	6	9	2	1	0	0	0	0	3	5	9	5	5	4	7	3	3	0	9	9	2	8	1	0	4	0	4	5	3	11	9	5	6	1	4	7	5	4	11	2	2	2	0	8	1	9	4	0	0	3	5	0	5	5	3	6	5	6	1	7	7	0	0	5	1	0	3	6	4	9	3	4	0	3	2	3	4	0	10	3	4	0	4	3	1	5	2	2	6	1	1	6	4	3	0	4	2	5	2	1	6	8	2	0	5	10	2	0	3	0	5	2	6	5	0	6	2	8	6	2	3	2	4	7	4	7	7	3	5	0	9	5	0	3	2	9	2	6	1	0	7	1	1	0	3	6	0	2	6	0	0	7	7	6	6	0	1	5	6	3	0	21	2	0	5	1	2	4	3	7	6	1	5	3	5	2	2	1	3	7	6	7	5	1	0	2	7	11	4	1	8	6	3	6	10	1	3	11	0	3	8	1	4	7	5	6	0	0	1	4	3	0	11	3	5	5	3	6	6	4	8	3	5	10	3	9	5	1	5	4	4	1	1	4	6	0	2	2	8	4	7	3	5	4	4	3	2	5	4	4	5	1	0	2	5	3	3	7	17	4	8	0	0	0	2	4	2	4	7	3	2	3	6	1	1	5	3	8	5	3	15	1	1	14	3	3	4	8	4	4	0	8	9	5	2	12	2	1	5	2	9	9	9	5	1	2	0	7	4	5	5	0	2	6	5	5	2	3	2	1	2	0	4	7	4	3	3	4	0	0	1	1	4	6	13	2	5	3	7	7	8	3	5	2	6	5	1	6	3	4	7	2	9	5	1	6	0	4	3	5	1	2	2	3	3	3	3	5	3	4	2	2	5	5	5	9	1	3	3	6	4	3	0	6	1	0	1	4	3	3	7	9	7	4	0	6	4	1	2	0	1	8	3	5	4	2	3	5	6	2	2	6	1	6	1	5	3	7	3	3	1	5	8	5	4	4	3	5	4	3	2	4	3	7	1	3	0	2	10	6	2	6	3	6	6	8	3	0	4	7	6	3	5	10	1	9	11	10	5	3	4	9	5	2	5	0	1	10	11	7	3	0	4	4	2	4	7	0	0	4	0	6	6	10	3	0	7	6	7	0	12	12	3	3	2	10	3	4	4	12	8	3	7	1	5	3	5	10	11	3	1	3	1	4	4	9	7	2	3	4	7	1	8	3	11	6	3	0	4	0	2	2	0	2	3	4	0	2	5	9	1	2	2	0	0	9	1	0	2	2	1	5	9	5	10	1	2	6	3	2	1	0	5	1	2	1	6	5	5	9	2	5	1	5	4	8	0	3	4	3	0	11	11	9	2	2	2	6	2	3	3	4	4	3	0	7	3	1	1	2	1	0	3	0	6	3	0	2	5	4	4	5	4	8	5	5	3	0	4	0	0	1	14	1	5	6	1	2	0	2	0	4	5	0	2	5	3	4	4	1	5	8	1	10	7	1	6	7	1	11	1	0	2	0	10	1	2	8	2	1	4	0	6	2	6	0	7	8	2	12	7	10	1	0	1	5	10	4	5	2	2	3	0	2	8	2	7	3	3	7	2	7	4	1	8	6	3	9	0	2	0	5	2	2	16	7	6	3	9	7	5	5	4	2	5	4	1	3	1	5	0	0	4	9	10	3	7	2	4	10	7	5	4	2	3	7	7	0	11	3	2	1	0	6	3	5	5	2	5	2	3	6	6	0	2	3	1	8	3	2	4	6	1	3	2	0	0	9	3	2	1	6	4	4	3	5	11	2	11	2	9	4	12	5	1	4	3	5	6	4	1	4	6	5	6	0	1	6	1	8	3	4	6	10	9	2	0	1	5	4	8	3	3	5	2	5	6	2	0	3	0	4	5	3	8	3	6	4	11	7	3	7	10	1	4	4	6	6	11	6	0	1	2	6	7	1	0	17	3	11	1	6	3	5	2	6	7	4	3	1	3	1	1	4	1	0	12	6	5	1	1	2	2	2	1	1	0	8	2	4	3	6	1	6	3	2	8	7	3	2	4	3	5	6	10	4	5	0	3	0	11	8	3	10	4	6	12	2	0	3	8	3	2	3	8	9	3	5	4	2	4	7	2	4	8	7	4	5	3	3	4	0	0	3	5	2	3	7	5	4	4	7	0	0	5	4	14	3	3	10	4	6	3	10	7	15	2	0	6	5	3	4	9	0	1	0	4	5	7	5	4	4	4	0	3	1	2	0	2	4	8	4	6	1	8	2	3	2	5	4	6	7	2	3	4	3	5	3	6	1	1	2	5	16	7	7	4	3	2	7	8	4	4	10	0	1	0	1	0	2	1	4	1	10	3	3	4	0	6	1	1	5	3	1	3	3	6	4	2	5	4	1	3	1	1	6	5	2	8	3	6	6	11	3	8	0	4	7	2	1	4	5	2	9	9	3	4	9	4	1	6	1	0	3	2	6	5	7	7	8	2	5	6	7	2	4	3	1	11	4	6	3	2	7	2	1	0	1	3	2	7	0	4	3	0	3	7	3	1	1	3	4	1	6	5	5	2	0	4	6	6	0	9	2	0	4	5	4	3	4	9	4	6	6	1	4	2	3	6	7	2	3	2	3	3	10	0	7	1	3	0	4	3	3	4	6	1	3	3	7	3	6	2	3	8	3	2	0	6	4	2	4	2	1	3	2	2	2	7	7	6	1	4	12	12	3	11	1	5	6	9	1	0	2	3	1	1	5	3	3	5	5	1	7	3	6	5	9	3	2	3	2	5	4	2	1	4	1	3	11	1	3	6	5	0	7	0	2	0	4	3	2	0	6	10	6	1	1	3	8	1	2	6	11	4	0	5	10	0	0	2	9	1	5	4	3	3	7	3	3	0	4	4	6	8	5	5	2	6	6	4	5	3	3	1	5	5	6	3	10	3	1	3	4	5	7	4	5	5	2	7	12	2	0	8	8	5	7	2	0	4	0	5	0	4	10	2	3	2	1	0	0	1	2	4	4	3	8	3	2	14	9	9	10	12	5	5	2	1	4	6	5	5	5	3	6	2	0	10	2	2	1	2	8	5	6	3	3	3	3	3	4	1	1	1	0	2	4	4	3	3	11	6	6	1	4	8	1	12	5	3	0	3	7	0	5	8	3	4	5	8	4	0	5	5	11	2	2	6	4	8	0	10	0	4	8	4	2	7	0	9	4	2	9	7	1	3	6	4	0	7	2	0	5	4	5	1	6	3	1	4	1	4	2	6	2	1	5	0	0	2	2	2	2	7	11	0	9	3	0	0	3	3	2	3	2	5	0	6	8	2	5	6	4	4	3	3	3	7	3	4	3	0	7	2	4	9	2	0	8	8	0	8	6	0	6	1	8	4	4	2	1	6	1	7	7	2	9	5	4	0	5	1	6	7	0	0	2	5	3	0	10	9	5	2	9	12	2	7	5	4	0	8	1	1	2	6	2	12	3	4	10	2	1	3	1	3	0	0	4	7	5	0	1	0	2	1	2	1	5	6	1	4	1	5	7	1	4	5	4	3	3	1	6	5	4	5	8	6	13	7	6	5	2	2	4	6	2	2	3	7	4	5	7	3	9	2	7	3	9	4	2	5	5	9	1	5	6	2	5	1	1	6	0	6	5	9	2	3	5	3	4	4	4	4	1	3	1	1	2	1	3	3	10	0	1	6	5	3	1	3	1	5	11	6	5	8	4	11	4	7	0	6	8	7	6	9	0	5	16	6	5	12	0	4	3	3	10	8	4	4	5	2	2	4	8	6	0	8	0	8	8	6	2	2	2	12	4	4	0	1	2	5	1	0	3	6	0	6	13	4	8	0	4	10	2	11	2	0	3	4	2	1	4	8	0	0	6	5	2	6	1	3	11	5	1	0	4	0	5	5	2	9	11	1	7	2	2	5	5	5	7	5	0	1	7	5	1	8	0	3	3	5	6	2	2	7	1	0	1	8	5	2	2	7	2	0	4	0	7	2	4	2	9	6	6	7	1	5	1	2	7	0	5	1	6	2	3	6	4	8	0	0	5	0	5	4	11	9	1	5	5	4	2	2	4	5	4	5	3	3	4	4	4	3	1	10	2	5	7	3	2	5	3	0	3	0	1	1	5	3	3	0	1	4	2	4	1	3	5	5	8	8	3	5	1	6	5	7	4	8	0	4	1	9	7	2	2	7	6	4	4	1	0	5	4	0	6	5	1	7	6	0	4	6	1	2	5	0	0	7	5	3	3	5	11	1	5	0	3	3	4	8	2	0	1	2	2	3	3
N0.HOG0003357	4	3	1	0	0	3	7	4	1	0	1	3	0	4	4	0	1	2	4	1	3	2	6	1	0	2	3	1	3	2	5	4	1	0	1	7	3	4	2	0	5	3	9	3	1	5	1	5	1	0	1	5	2	4	2	5	4	1	0	0	1	1	3	2	0	0	1	3	2	3	3	1	3	1	1	1	3	0	1	4	0	1	1	3	0	2	5	3	4	4	3	3	4	0	5	3	1	2	3	3	4	1	3	2	6	4	3	3	1	1	4	6	0	2	0	1	0	1	0	2	4	1	2	1	6	3	3	1	9	4	5	5	2	0	5	3	1	0	4	3	1	2	6	1	5	0	3	0	4	4	2	1	1	1	1	1	4	1	3	0	1	0	2	1	3	0	3	5	0	4	1	6	1	3	2	2	0	1	4	2	3	0	2	1	2	1	3	2	3	2	4	4	5	2	0	6	0	5	7	3	3	6	3	5	3	3	3	4	4	0	2	0	4	4	5	0	1	4	3	2	0	3	5	1	1	2	1	6	2	4	2	2	2	3	9	4	1	3	4	5	3	2	4	0	0	2	2	3	1	3	1	0	1	1	0	6	5	0	1	0	1	2	3	1	0	1	0	4	0	4	1	4	3	6	2	3	4	1	2	1	0	0	2	3	3	0	2	3	5	4	5	5	1	2	3	5	1	4	0	1	1	2	0	2	9	0	0	1	2	0	1	2	1	0	4	1	0	6	2	2	3	0	4	4	1	0	2	3	7	1	1	3	1	1	7	4	0	3	0	0	5	1	0	3	1	4	1	2	8	2	5	4	1	0	2	1	2	3	0	2	2	1	3	4	1	4	5	4	3	2	1	4	3	2	0	3	2	2	0	1	1	3	2	1	1	1	2	5	1	1	2	2	4	0	4	1	2	4	1	5	3	2	2	4	2	2	2	2	1	2	0	2	0	4	3	2	1	4	2	3	1	0	1	2	3	1	3	2	1	0	2	3	4	0	1	5	2	3	0	1	5	1	1	5	4	11	4	1	3	0	2	2	3	1	3	5	6	5	1	1	0	1	3	1	1	2	2	0	3	7	0	9	3	1	4	5	2	0	1	2	4	0	7	3	3	5	4	5	0	3	5	1	10	0	2	0	9	1	3	1	2	2	1	2	4	3	2	4	4	4	0	7	2	2	2	1	4	1	1	0	2	3	3	2	2	0	3	3	1	1	0	3	1	4	2	3	1	0	0	3	7	3	1	2	1	0	2	1	3	1	1	3	0	4	1	0	6	2	0	0	4	1	0	2	6	0	0	2	2	3	5	1	3	2	2	4	1	8	4	0	3	0	3	3	1	2	4	2	3	3	3	0	0	1	2	2	4	4	6	3	0	2	6	3	1	1	4	4	0	3	3	2	1	4	2	4	4	1	2	1	4	5	0	3	2	4	7	0	4	2	5	1	2	4	4	3	7	3	2	4	2	3	6	0	3	5	5	0	0	3	5	0	3	0	3	0	3	3	1	1	1	4	6	4	4	3	4	0	2	5	1	3	2	4	5	5	3	1	0	2	1	1	2	3	1	2	0	0	4	2	2	2	2	1	4	2	8	4	8	8	3	1	7	8	4	0	0	2	2	6	4	1	0	1	3	3	3	1	4	3	0	2	1	1	3	1	4	1	0	5	3	5	7	3	2	1	2	3	3	4	1	2	1	3	2	0	0	0	2	1	5	2	5	0	1	3	3	0	3	1	4	1	0	0	1	1	3	0	0	2	2	2	0	1	2	5	4	5	3	4	1	2	6	2	1	0	1	2	5	5	1	2	1	2	3	5	4	4	0	3	1	3	0	1	2	3	4	8	0	4	0	1	5	0	0	0	0	3	3	0	4	1	1	2	1	1	4	5	0	3	1	2	3	8	2	5	2	2	2	1	2	4	3	3	1	1	3	0	2	0	0	1	0	2	4	4	4	0	2	4	1	0	1	0	2	4	1	1	4	2	3	3	4	7	2	2	2	4	2	0	1	2	1	1	3	1	0	0	3	2	1	0	6	1	0	3	0	5	6	9	3	0	3	2	4	0	7	3	4	3	3	3	3	4	6	0	2	4	2	0	1	1	3	2	3	1	3	3	1	2	4	3	3	4	2	2	3	5	2	3	3	1	0	0	3	2	1	1	0	2	0	1	1	1	1	9	0	2	2	0	0	2	3	1	4	2	1	4	2	3	4	3	2	1	0	2	2	0	3	0	3	0	4	3	2	6	0	7	3	3	2	4	0	3	2	3	0	5	1	0	1	2	0	4	2	2	2	3	1	10	2	6	2	3	1	1	0	3	1	1	1	1	0	8	2	3	2	3	8	6	3	5	1	3	1	1	1	2	4	2	3	2	0	2	0	5	1	2	1	0	1	1	4	2	5	1	2	4	2	0	4	2	2	0	0	1	0	1	2	1	4	0	1	3	4	3	2	0	2	3	3	3	2	2	0	4	4	4	1	1	1	0	3	4	2	4	0	0	3	3	5	0	4	0	4	2	2	1	4	2	3	2	1	7	0	0	2	2	1	1	2	3	2	3	5	3	4	3	2	1	4	6	4	0	1	6	0	0	3	2	2	2	3	1	0	2	0	3	2	1	4	2	4	0	1	2	3	5	1	5	3	7	1	5	2	5	5	2	2	0	2	0	2	2	1	2	1	1	1	3	1	1	0	3	1	4	1	2	3	4	2	4	3	2	2	0	4	2	4	1	4	3	4	2	4	2	1	1	3	4	0	0	2	4	2	6	2	2	3	2	5	2	3	2	3	5	2	5	0	1	0	1	3	1	0	2	0	3	1	2	1	4	2	1	7	2	2	5	5	1	3	5	3	1	2	2	1	2	1	7	2	3	0	4	2	2	1	3	1	4	1	2	3	5	4	0	3	3	0	2	1	0	5	3	1	0	2	2	0	4	0	1	1	4	0	2	2	3	1	5	2	3	5	3	4	2	2	2	3	3	2	2	2	0	6	0	2	3	2	2	3	11	4	1	0	4	3	1	1	3	4	3	3	6	3	3	4	8	4	6	4	0	1	1	3	1	4	1	0	1	4	9	4	4	0	1	5	2	1	0	2	3	4	0	2	1	3	5	0	4	1	1	1	2	3	3	1	3	5	0	2	0	6	4	5	2	2	2	6	0	5	0	3	0	1	1	5	2	2	1	3	0	2	0	0	2	2	0	4	1	1	7	3	4	5	0	4	0	5	5	4	0	3	3	2	5	0	2	2	0	0	3	2	4	0	2	1	3	0	2	2	0	4	1	3	2	0	5	1	0	5	4	4	2	2	1	1	1	2	3	3	1	3	3	2	4	3	2	0	5	2	0	2	3	2	6	6	1	2	4	5	1	0	1	1	0	3	0	1	1	0	2	7	2	2	2	2	6	2	5	2	5	1	0	2	3	5	5	2	4	0	1	2	4	1	5	3	0	0	4	1	2	1	3	2	3	3	1	2	1	5	3	1	1	2	7	0	0	2	2	0	4	2	3	3	2	3	2	1	2	0	6	1	4	4	4	0	2	1	3	6	5	0	5	1	4	1	2	2	3	6	3	0	4	5	3	3	2	1	3	3	3	5	1	2	6	0	4	2	0	0	2	7	1	10	2	1	1	2	6	5	2	3	1	2	3	5	1	0	3	1	0	1	1	2	1	3	3	2	5	2	0	4	6	2	1	1	1	2	0	3	2	1	3	1	5	0	3	4	1	2	4	1	2	0	2	4	1	0	1	3	4	1	0	1	4	0	1	5	3	5	0	0	2	1	1	3	6	4	2	4	4	0	5	1	1	1	1	6	0	4	2	1	1	1	3	2	6	3	0	2	1	0	6	3	2	4	3	2	3	2	0	1	2	2	2	4	3	0	1	2	7	0	7	2	0	3	0	2	3	3	5	0	1	0	1	3	2	3	2	0	1	1	0	2	3	3	5	4	3	0	1	2	5	2	4	4	7	4	2	3	3	1	0	2	2	0	1	1	1	2	3	0	0	4	4	2	3	1	2	3	1	4	1	3	0	3	10	4	2	2	4	7	1	4	1	0	1	8	3	0	2	4	4	2	2	1	1	0	1	2	3	5	3	5	2	6	1	2	0	3	5	3	0	2	0	4	1	1	1	2	0	2	5	2	0	6	5	0	4	2	1	0	3	2	1	4	3	1	2	1	2	2	1	1	2	7	2	0	1	1	2	0	8	3	0	0	1	0	2	1	1	2	1	5	2	1	5	3	3	4	5	2	4	2	2	4	4	0	3	0	5	3	4	0	2	4	2	3	5	2	8	1	5	2	1	0	2	1	3	1	2	4	1	3	2	1	3	2	6	1	1	0	1	5	5	4	4	4	4	2	2	2	3	3	2	5	0	1	1	2	0	5	0	3	2	1	5	2	0	1	2	2	0	0	1	3	6	0	1	2	1	2	2	1	6	5	1	3	4	0	1	4	2	0	5	1	5	1	3	3	2	2	1	1	3	3	3	1	3	2	5	5	3	5	4	4	1	2	4	1	1	2	6	3	1	1	3	5	7	2	2	5	1	3	0	0	0	2	0	2	4	3	2	2	3	6	1	1	2	1	0	4	4	2	2	2	1	0	2	4	0	3	3	1	1	0	1	7	3	2	4	2	1	4	2	6	0	6	5	4	4	7	0	3	3	8	5	0	6	3	1	2	1	4	4	0	0	0	1	3	1	2	0	1	3	2	2	4	1	4	3	4	5	3	0	1	2	2	0	0	0	1	0	2	3	1	8	3	3	2	3	1	6	0	3	2	0	0	3	1	0	0	1	1	4	0	2	4	3	0	1	0	3	0	1	1	1	3	6	2	2	1	2	2	3	5	2	1	0	1	7	6	1	4	0	4	1	3	2	1	3	6	2	0	0	1	4	6	0	4	3	1	2	0	4	4	4	1	5	3	7	2	0	2	0	1	1	4	1	5	4	1	0	2	3	1	0	1	3	1	2	0	2	0	2	3	11	1	4	0	2	4	2	4	2	1	2	3	2	6	3	4	1	0	1	2	1	2	0	1	3	1	0	0	3	0	1	0	1	0	2	2	1	3	3	2	4	2	3	1	3	7	1	5	4	2	1	3	1	3	1	3	3	3	1	3	1	4	3	1	2	0	2	8	0	2	6	0	1	3	5	4	3	1	1	0	4	2	3	3	3	0	1	0	2	4	1	5	1	1	5	4	3	0	7
N0.HOG0010213	0	2	0	0	1	0	1	0	0	0	1	1	0	1	1	0	0	1	2	1	2	1	0	0	0	0	0	1	1	0	0	2	0	0	0	1	1	0	0	1	0	0	3	0	0	1	4	0	1	0	2	0	0	2	1	0	0	0	0	0	4	1	0	1	2	1	1	1	0	0	0	0	1	0	0	0	3	0	0	1	0	0	2	1	1	0	1	0	0	2	1	1	0	0	1	1	0	0	1	3	0	0	1	0	0	1	0	1	0	0	1	2	0	1	1	0	1	0	0	3	0	0	0	0	1	0	1	0	0	0	0	2	0	0	0	1	2	0	1	0	1	2	0	1	0	0	0	0	1	1	2	2	0	0	0	0	1	0	1	0	0	0	0	0	1	0	1	0	1	2	0	1	0	0	1	1	0	1	1	0	1	0	0	0	0	0	0	3	0	0	0	0	1	0	1	1	0	2	0	2	0	1	1	0	1	1	1	2	0	0	3	0	1	1	1	1	0	1	1	1	0	0	0	0	0	1	1	0	1	1	0	0	0	0	0	0	0	0	1	1	0	1	1	0	2	0	0	0	0	1	0	1	0	1	0	0	1	1	0	0	0	0	0	0	0	0	0	0	0	1	1	3	1	0	0	0	0	1	0	0	0	0	1	0	2	0	2	1	2	2	0	0	0	1	1	0	0	1	0	0	0	0	0	0	0	0	1	0	0	0	4	0	1	2	0	2	0	0	0	0	1	0	0	2	1	0	0	0	0	0	1	3	0	1	0	1	0	0	0	0	0	0	0	0	0	2	0	2	1	1	1	2	2	0	0	1	0	0	1	0	0	0	0	0	0	2	0	1	0	1	0	1	0	3	1	1	1	0	0	1	1	0	0	0	0	0	0	0	0	0	0	0	1	0	0	1	1	0	0	1	1	0	1	0	0	2	2	0	1	0	0	0	0	0	1	0	3	0	0	0	0	0	0	1	0	1	0	0	0	0	3	1	1	0	0	0	1	1	0	0	1	0	1	1	1	1	1	1	0	1	1	0	0	0	1	0	1	1	0	1	0	1	1	0	0	1	1	0	0	1	0	1	0	0	0	0	3	0	0	1	2	0	1	0	1	1	0	0	0	0	0	0	1	0	0	1	1	0	0	0	0	1	0	2	0	2	0	1	0	0	0	1	0	1	2	0	0	0	0	0	0	0	1	0	0	0	0	0	1	0	0	0	0	0	3	0	2	0	0	0	2	0	1	1	0	0	0	1	1	1	0	1	0	0	0	0	3	0	1	0	0	0	0	0	0	0	0	0	2	1	0	0	0	0	0	0	1	0	0	0	0	0	1	0	2	1	0	0	0	1	1	0	0	0	0	1	0	0	2	2	0	0	0	1	1	2	0	3	1	1	1	0	1	1	1	0	2	1	0	1	0	2	0	0	0	0	2	0	2	0	2	1	1	0	1	0	1	1	1	0	0	1	2	0	1	1	0	0	0	2	0	0	0	1	2	0	0	0	1	0	0	0	1	0	0	0	1	0	0	1	1	0	0	1	5	0	2	1	0	0	1	2	3	1	0	2	2	0	0	1	1	0	1	1	2	2	0	0	0	1	1	0	0	2	1	0	0	1	1	2	0	1	0	0	0	0	3	0	2	0	0	0	1	1	0	0	1	0	0	0	1	0	1	1	1	0	0	0	1	0	0	1	0	0	1	0	0	0	2	0	0	1	0	0	1	3	0	0	0	0	0	2	1	0	0	0	1	0	2	0	0	0	0	1	2	0	2	0	0	0	1	0	1	1	0	0	1	0	2	1	1	0	0	2	0	3	0	0	0	2	0	1	0	2	1	0	0	1	0	1	0	0	1	0	0	0	0	2	0	1	1	0	0	0	1	0	0	2	0	0	0	0	1	0	1	0	0	1	0	2	2	0	0	0	1	0	3	0	2	0	0	0	0	0	2	1	2	0	1	0	1	4	0	0	0	0	0	0	0	1	1	0	0	0	1	0	0	0	0	0	1	0	0	0	0	1	1	0	1	1	0	1	1	1	0	0	0	2	1	0	0	0	0	0	1	0	1	0	2	0	0	0	1	0	1	2	2	2	2	0	2	0	2	1	1	0	0	1	0	2	0	4	2	0	0	1	0	0	0	0	2	2	2	0	1	1	1	0	0	0	0	0	0	0	1	1	0	0	1	0	0	1	0	1	1	0	1	1	0	0	0	0	0	0	0	0	1	0	0	0	0	0	0	0	2	0	0	0	1	2	0	0	0	0	0	1	0	0	1	0	1	0	1	0	0	0	1	0	0	0	0	2	1	0	0	0	1	0	1	0	0	0	0	0	3	0	0	0	1	0	2	2	2	1	0	0	0	0	0	1	2	0	0	1	0	1	1	1	0	0	1	0	0	1	0	2	0	0	2	1	2	2	0	3	0	0	0	0	0	2	1	0	0	1	2	1	4	0	0	0	0	0	1	0	1	0	0	1	0	0	0	0	0	1	0	0	0	0	1	1	2	0	0	0	0	1	0	2	0	2	1	2	0	0	1	0	0	0	2	1	0	1	0	0	2	2	1	0	1	1	1	3	0	0	0	1	0	0	1	0	0	1	2	0	0	1	0	1	0	0	0	2	2	0	1	1	2	0	0	1	0	0	0	0	0	2	2	1	0	2	0	0	2	0	1	0	1	0	0	2	0	0	0	1	2	1	0	0	0	1	0	2	0	0	1	1	2	0	3	0	0	1	0	0	1	1	1	0	2	0	2	0	0	1	2	1	0	0	0	1	0	1	0	0	1	3	1	0	0	0	0	0	0	0	0	0	0	0	0	1	3	0	0	0	2	0	1	2	0	0	1	0	0	1	2	0	0	0	1	2	0	0	0	4	1	0	0	1	0	0	0	1	0	2	0	0	0	1	0	0	0	0	2	0	0	0	1	1	0	0	0	0	0	3	0	1	1	1	0	1	0	2	1	0	1	0	1	0	1	0	3	0	0	0	0	0	1	1	5	1	0	0	2	0	0	1	0	0	0	0	0	0	0	0	1	1	0	1	0	2	2	0	1	0	1	0	0	0	0	1	0	0	0	0	1	0	0	2	0	0	0	2	1	0	1	1	0	0	0	1	1	0	1	0	0	0	2	1	2	0	1	0	3	0	1	0	0	2	4	0	0	0	0	0	1	0	0	2	0	0	0	0	0	0	0	0	1	0	1	2	0	1	1	0	1	0	0	1	0	4	0	0	1	0	1	0	1	0	1	0	0	0	1	0	0	0	0	1	0	2	1	0	1	0	1	1	0	0	1	0	1	0	1	1	1	1	1	0	1	0	0	2	0	0	3	0	0	0	0	0	1	0	0	0	0	1	1	3	0	0	1	0	0	1	0	0	0	0	0	0	0	0	1	0	1	0	1	0	1	0	0	3	2	1	0	1	0	0	0	1	0	0	1	1	2	0	0	0	0	0	1	0	1	0	0	2	1	0	0	0	1	1	0	0	1	3	0	0	0	1	0	2	1	1	0	1	2	1	1	2	0	0	1	0	0	3	0	1	0	1	1	2	0	0	2	1	0	1	1	1	1	0	2	0	1	0	0	1	0	0	0	1	0	1	3	3	0	0	0	0	0	0	1	0	1	0	1	0	1	0	0	0	0	1	1	0	2	0	0	0	0	0	0	1	0	1	0	1	0	0	0	1	0	1	2	0	0	1	1	0	1	0	0	0	0	0	0	0	0	2	1	1	0	0	0	0	0	1	0	0	3	0	1	0	1	0	0	0	0	2	1	0	2	0	0	0	1	3	0	1	0	2	1	1	1	0	0	3	2	0	0	1	2	0	2	1	1	0	0	0	0	0	0	0	0	1	0	2	0	2	1	0	0	0	0	3	1	0	2	0	2	0	1	0	1	0	1	0	1	0	1	2	0	1	3	0	1	1	0	2	1	0	1	2	0	0	0	1	1	0	3	1	1	2	1	0	1	0	1	0	0	0	0	0	0	1	0	1	0	0	0	0	0	0	0	2	3	0	0	0	1	0	1	2	0	0	1	2	2	1	0	1	3	1	0	0	1	0	0	1	0	1	1	2	0	0	1	0	0	0	0	0	0	0	1	1	1	0	0	0	0	0	1	1	0	0	0	0	1	1	0	0	0	0	1	0	1	0	0	1	0	0	0	0	0	1	1	0	1	0	1	1	0	0	0	0	0	0	0	1	1	2	1	1	1	0	0	0	0	0	1	1	0	0	1	1	0	0	1	0	0	1	0	0	1	2	0	1	0	0	0	2	1	2	0	2	2	2	0	0	0	2	2	0	0	0	0	0	2	2	0	0	1	1	0	2	0	0	0	0	0	0	0	3	0	0	0	0	1	0	1	1	1	0	3	1	0	0	2	1	0	1	2	1	1	0	1	0	1	0	0	1	1	0	0	0	2	3	0	0	0	0	1	1	1	1	0	0	0	0	1	1	1	0	0	0	1	3	0	0	1	1	1	0	1	3	1	1	1	0	1	0	1	0	0	0	1	0	0	2	0	2	0	0	1	0	2	0	2	1	1	0	0	2	3	0	0	0	0	1	1	2	2	2	1	1	0	1	2	0	1	1	2	0	1	0	0	0	1	0	3	0	1	0	1	1	0	0	1	2	1	1	0	0	1	2	4	0	0	1	0	1	0	0	0	0	2	5	1	1	1	1	0	2	3	0	0	2	1	0	0	0	1	0	1	0	0	2	2	1	2	0	1	0	1	1	0	0	3	0	0	0	2	0	0	1	0	0	0	0	0	0	2	1	0	2	1	0	0	0	2	0	0	2	0	0	0	2	3	1	1	0	0	1	0	0	0	1	0	1	0	1	1	0	0	0	1	2	1	0	0	0	2	2	1	0	0	1	1	0	0	1	2	0	0	0	1	0	0	0	2	1	0	1	0	1	0	1	0	2	0	0	2	0	1	0	0	2	1	0	0	0	3	1	0	1	1	1	0	0	0	0	0	0	0	1	1	2	0	1	0	1	0	3	1	0	1	0	0	0	3	0	0	0	0	0	0	0	1	0	0	0	0	0	0	1	0	0	0	0	1	2	0	0	0	1	1	1	1	1	0	1	1	0	0	2	1	0	1	1	0	0	1	1	0	0	0	2	0	3	0	0	0	1	1	0	0	0	0	0	1	1	1	0	2	0	0	0	1	0	2	1	0	0	0	2	0	0	0	0	0	0	1	0	0	0
N0.HOG0006359	0	0	0	0	1	1	0	0	0	0	0	0	0	0	0	0	0	1	0	0	0	0	0	0	0	1	0	0	0	0	0	0	0	0	0	0	0	0	0	1	0	0	0	0	0	0	0	0	1	0	0	0	0	0	0	2	0	0	0	0	0	0	0	0	0	0	0	0	1	0	1	0	0	0	0	0	1	0	0	1	0	0	0	0	0	0	0	0	0	0	0	1	0	0	0	0	0	0	0	0	0	0	0	1	0	0	0	0	0	0	0	0	0	0	0	0	0	0	1	0	0	1	0	0	0	1	0	0	1	0	0	0	0	0	0	0	0	0	0	0	0	0	0	0	0	0	0	0	0	0	0	0	0	0	0	0	0	0	0	0	0	0	0	0	0	0	0	1	0	0	0	1	1	0	0	0	0	0	0	0	0	0	0	0	0	0	1	1	0	0	0	0	0	2	1	0	0	0	0	2	0	0	0	0	0	0	0	0	1	0	0	0	0	1	0	0	1	0	0	0	0	0	0	0	0	1	0	0	0	1	1	0	0	0	0	0	0	0	0	0	0	0	0	0	0	0	0	0	0	0	0	0	0	0	0	0	0	0	0	0	2	0	0	1	0	0	0	2	0	1	0	0	0	0	0	0	0	0	0	0	0	0	0	0	0	0	0	0	0	0	0	0	0	0	0	0	0	1	0	0	0	0	0	0	0	0	1	0	1	0	0	0	0	0	1	1	1	2	0	0	0	0	0	0	0	0	1	0	1	0	0	0	1	0	0	0	0	0	0	0	0	0	0	0	0	0	1	0	0	0	0	0	0	0	1	0	0	1	0	0	0	0	0	0	1	0	0	0	0	0	0	0	0	0	0	0	0	0	0	0	0	0	1	1	0	0	1	0	0	0	0	0	0	1	0	0	0	0	0	0	0	0	0	0	0	0	0	0	0	0	0	0	0	1	0	0	0	0	0	0	0	0	0	0	0	0	1	0	0	0	0	0	1	0	0	0	0	0	0	0	0	0	1	0	0	1	0	1	1	0	1	0	0	0	0	0	1	0	0	0	0	0	0	0	0	0	0	0	0	0	0	0	0	0	0	0	0	0	1	0	0	0	0	0	0	0	1	0	0	0	0	0	1	0	0	0	0	0	0	0	0	0	0	0	0	0	1	0	0	0	0	0	0	0	0	0	0	0	0	0	0	0	0	0	0	0	0	0	0	0	0	0	1	0	0	0	0	0	0	0	0	0	0	0	0	0	0	0	0	0	0	1	0	0	0	0	1	0	0	0	0	0	0	0	0	0	0	0	0	0	0	0	0	0	0	0	0	0	0	0	0	0	0	1	1	0	0	0	0	0	0	0	0	0	0	0	0	0	0	0	0	0	0	0	0	0	0	0	0	0	0	0	0	2	0	0	0	0	0	0	0	1	0	0	0	0	0	0	1	0	0	0	2	0	0	1	0	0	0	0	0	0	0	0	0	0	0	0	0	0	2	0	0	0	0	0	0	0	1	1	0	0	0	1	0	1	0	0	0	0	0	0	0	1	0	0	0	0	0	0	0	1	0	0	0	1	0	2	0	0	0	0	0	0	0	0	0	0	1	0	1	0	0	0	0	0	0	0	0	0	1	0	0	0	0	0	0	0	0	0	0	1	0	0	1	0	0	0	0	0	1	1	0	0	0	0	1	0	0	0	0	0	0	0	0	0	0	0	0	0	1	0	0	0	0	1	0	0	0	0	0	1	1	0	0	0	0	0	0	0	0	0	0	0	0	0	0	0	0	0	0	0	0	1	1	0	0	0	0	0	2	1	0	0	0	0	0	0	0	0	0	0	0	0	0	0	0	0	0	0	0	0	0	0	0	0	0	0	0	0	0	0	0	0	0	0	0	0	1	0	0	0	0	0	0	0	0	0	0	0	0	0	1	0	0	0	0	0	0	0	0	0	0	0	0	0	0	0	0	1	0	1	0	0	0	0	0	0	0	0	1	0	0	0	0	0	1	1	0	0	1	0	0	0	0	1	0	0	0	0	0	0	0	0	0	0	0	0	0	0	1	0	0	0	0	0	0	0	0	0	0	0	0	0	1	0	0	0	0	0	0	0	0	1	1	0	0	0	0	0	0	1	0	0	0	0	0	0	0	0	0	0	0	0	0	0	0	0	0	0	0	0	0	0	0	0	0	0	0	0	0	0	0	0	0	0	0	0	3	1	0	0	0	0	0	0	0	0	0	0	0	0	0	0	0	0	0	0	0	1	0	0	0	0	0	0	0	0	2	0	1	0	0	0	0	0	1	0	0	1	0	0	0	0	0	0	0	0	0	0	0	0	0	0	0	1	0	0	1	0	0	0	0	0	0	0	0	0	0	0	0	0	1	0	0	1	0	0	0	0	0	0	0	0	0	0	1	0	0	0	0	0	0	0	0	0	0	0	0	1	0	0	0	0	0	0	0	0	0	0	0	0	0	1	0	1	1	0	0	0	0	0	0	0	0	0	0	0	0	0	0	0	1	0	0	0	1	0	0	2	0	0	0	0	0	0	0	0	1	0	1	0	0	0	0	0	0	0	0	0	0	0	0	0	0	0	0	0	0	0	0	0	0	0	0	0	0	0	0	0	0	0	0	0	0	0	0	0	0	0	0	0	0	1	0	0	1	1	1	0	0	0	0	0	0	0	0	0	0	0	0	1	1	0	0	0	1	0	0	0	0	0	0	0	0	0	0	0	0	0	0	0	0	0	0	0	0	0	1	0	0	0	0	0	0	0	0	0	0	0	1	0	1	0	0	0	0	0	0	0	0	0	0	0	0	0	0	0	1	0	0	0	0	0	0	0	0	0	1	0	0	0	0	0	0	0	1	2	0	0	0	0	0	0	0	0	0	0	1	0	1	0	0	0	0	0	1	0	0	0	0	0	0	0	0	1	0	0	0	0	0	0	0	0	0	0	0	0	0	0	0	0	0	0	0	0	2	0	0	0	1	0	0	0	0	0	0	0	0	0	0	0	0	0	0	0	0	0	0	1	0	0	0	0	1	0	0	0	0	0	0	1	0	0	0	0	0	0	0	0	0	0	0	1	0	0	0	0	0	0	0	0	0	0	0	0	0	0	0	0	0	0	0	0	0	0	0	0	0	0	0	0	2	0	0	0	1	0	1	0	0	0	0	0	0	0	0	0	2	0	1	0	0	0	0	0	1	0	0	0	0	0	0	0	0	0	0	0	0	0	0	0	0	1	1	1	0	2	1	1	0	1	0	0	0	0	0	0	0	0	0	0	0	0	0	0	0	2	0	0	0	0	0	0	0	0	0	0	0	0	0	1	0	0	0	0	0	0	0	1	0	0	0	1	0	0	0	0	1	0	0	0	0	0	0	0	0	0	0	0	0	0	0	0	0	1	1	0	0	0	0	0	0	2	0	1	0	0	0	0	1	0	0	0	0	0	0	0	0	0	0	0	0	0	0	0	0	0	0	0	0	0	0	0	2	1	1	0	0	0	0	0	0	0	0	0	1	0	0	0	0	0	1	0	0	1	0	0	0	0	0	1	0	0	0	0	0	0	0	0	0	0	0	0	0	0	0	0	0	0	0	0	0	0	0	0	0	1	0	0	0	0	0	0	1	0	0	0	0	1	0	0	0	0	0	0	0	0	0	0	0	0	0	0	0	0	0	1	0	0	0	0	0	0	0	0	0	0	0	0	0	0	0	0	0	0	0	0	0	0	0	0	0	0	0	0	0	0	0	1	0	0	0	0	0	0	0	0	1	0	0	0	0	0	0	0	0	1	0	0	0	0	1	0	1	0	0	0	0	0	0	0	0	0	0	0	0	0	0	0	0	0	0	0	0	0	0	0	0	0	0	0	0	0	0	0	0	0	0	0	0	0	0	0	0	0	0	0	1	0	0	1	0	0	1	0	0	0	0	0	0	0	0	0	0	1	0	1	0	0	0	0	0	0	0	0	0	0	0	0	1	1	1	0	0	0	0	0	0	0	0	0	0	0	0	1	1	0	0	0	0	0	0	0	0	1	0	0	0	0	0	0	0	0	0	0	0	0	0	0	0	1	0	0	0	0	0	0	0	0	0	0	0	0	0	0	0	0	0	0	0	0	0	0	1	0	0	0	0	0	0	0	0	0	0	0	1	0	0	0	0	0	0	1	0	0	0	0	0	0	0	0	0	3	0	0	0	0	0	0	0	0	0	0	0	0	0	0	0	2	0	0	0	0	0	0	0	0	0	0	0	0	0	0	1	1	1	0	0	0	0	0	0	0	0	1	0	0	0	0	0	0	0	0	0	0	0	1	0	0	0	0	0	0	0	1	0	0	0	0	0	1	1	2	1	0	1	0	0	0	1	1	0	0	0	0	1	0	0	0	0	0	0	0	1	0	1	0	0	0	0	0	0	0	0	0	0	3	0	0	0	0	0	0	0	0	0	0	0	0	0	0	0	0	0	0	0	0	2	0	0	0	0	0	0	1	0	0	1	0	0	0	0	0	0	0	0	0	0	0	1	0	0	0	0	1	0	0	0	0	0	0	0	0	0	0	0	0	1	0	0	1	0	0	0	0	0	0	0	1	0	0	3	0	0	0	0	0	0	1	0	0	0	0	0	0	0	1	1	0	0	0	1	0	0	0	0	0	1	0	0	0	0	0	1	0	0	0	1	0	0	0	1	0	0	0	0	2	0	0	0	0	0	0	0	0	1	0	1	0	0	0	0	0	0	0	0	0	0	0	0	0	0	0	0	0	0	0	0	1	0	0	0	1	0	0	0	0	0	0	0	0	0	0	0	0	0	0	0	0	0	0	0	0	0	0	0	0	0	0	0	0	0	0	0	0	0	0	0	0	0	0	1	0	1	0	1	0	0	0	0	0	2	0	0	0	0	0	2	0	0	0	0	1	0	1	0	0	0	0	0	0	0	0	0	0	0	0	0	0	0	0	0	0	1	0	1	0	0	0	0	0	0	0	0	0	1	2	0	0	0	0	0	0	0	0	0	0	0	1	0	0	0	0	0	1	0	1	0	0	0	0	0	0	0	1	1	0	0	0	1	0	0	0	0	0	0	0	0	0	0	0	0	0	0	0	0	0	0	0	0	0	1	0	0	0	0	0	0	0	0	0	0	0	1	0	1	1	0	0	0	0	0	0	0	0	0	0	0	0	0	1	0	0	0	0	0	0	0	0	0	0	0	0	0	1
N0.HOG0008129	1	8	0	4	5	2	2	2	0	1	0	3	1	4	2	1	2	2	6	4	5	4	2	3	0	1	1	2	0	0	1	8	1	1	2	1	2	3	1	3	3	1	1	0	0	3	1	4	1	0	2	5	0	1	1	1	1	0	1	0	2	2	0	1	1	1	3	3	2	1	3	0	1	3	6	5	1	1	0	6	0	0	2	1	1	3	3	1	1	3	5	4	4	1	1	1	1	0	3	1	1	0	3	0	2	1	4	4	0	7	1	2	0	1	1	0	4	4	1	3	1	3	7	5	2	5	4	0	1	3	1	3	2	0	7	3	1	0	6	0	4	3	4	2	1	0	2	0	1	3	1	2	0	3	0	2	3	0	2	0	1	1	0	2	2	0	8	0	1	1	2	5	2	0	5	2	1	1	3	1	6	1	3	1	3	0	3	1	1	2	7	1	4	2	0	4	1	4	3	1	4	1	1	2	1	6	4	4	2	1	1	1	7	8	5	1	1	4	0	3	3	4	3	2	2	0	3	2	2	3	2	5	2	2	1	4	1	2	1	5	0	2	4	0	3	0	2	2	5	3	1	1	0	4	2	2	2	1	0	0	2	1	1	2	0	0	3	3	0	2	3	2	1	3	0	2	4	3	3	0	0	0	4	0	2	0	0	10	0	3	4	0	0	0	2	7	3	4	2	0	1	0	1	2	2	2	0	1	1	0	1	5	1	2	1	2	1	2	3	2	4	1	3	2	0	1	0	1	6	2	2	2	0	3	3	2	0	1	3	0	3	0	2	3	0	4	2	2	8	0	1	4	2	1	0	2	1	8	1	0	2	1	2	1	2	2	5	1	1	5	1	1	5	2	0	2	1	0	1	2	1	1	1	4	0	2	1	3	5	2	2	0	2	1	2	1	1	3	1	2	1	0	0	2	0	4	3	5	0	0	0	1	0	1	4	2	1	6	1	4	1	0	0	2	1	0	1	2	2	0	3	1	4	0	2	0	1	1	0	0	2	1	2	4	3	5	3	2	2	1	2	3	4	4	3	6	2	4	0	1	0	1	5	0	1	3	3	0	0	4	4	4	3	1	1	0	1	0	1	4	7	0	1	3	1	3	2	3	1	1	0	2	3	0	2	4	4	1	2	3	3	3	2	1	1	2	2	3	4	4	0	0	2	3	1	0	3	2	0	0	2	2	2	0	4	0	7	1	3	1	2	4	0	2	0	0	1	3	2	3	1	1	3	3	1	1	2	2	3	1	0	4	1	0	2	0	4	1	0	0	2	3	0	0	2	0	0	2	4	2	1	3	1	2	2	1	0	5	0	0	2	0	4	2	1	2	1	2	2	2	1	0	0	1	0	3	2	2	5	3	1	7	3	4	3	2	2	3	0	2	4	2	1	4	0	3	1	0	2	1	2	1	0	0	0	0	3	0	1	2	1	3	1	3	7	4	2	4	1	2	2	5	2	0	1	4	0	1	2	1	3	0	3	4	1	2	6	0	10	2	3	1	4	1	3	5	2	0	1	5	2	1	1	0	5	3	6	1	0	0	0	0	5	3	7	4	2	4	1	0	3	2	0	3	2	2	5	2	2	6	2	4	5	5	5	2	1	2	5	3	1	4	0	0	4	2	8	2	4	4	0	2	1	4	1	5	3	1	0	2	3	4	0	3	1	0	4	2	0	4	4	5	0	1	0	0	2	0	2	6	6	3	3	1	3	3	1	1	3	4	2	2	1	3	2	0	0	0	4	2	4	2	0	2	2	7	3	0	3	6	3	4	5	5	4	0	0	0	1	3	1	3	1	1	8	6	2	0	1	3	1	0	0	2	1	0	4	2	1	4	0	3	4	1	1	1	0	2	5	3	0	2	1	2	0	0	6	6	2	0	0	0	3	5	2	6	0	0	4	0	1	5	4	1	6	2	4	2	1	3	1	1	0	2	5	4	7	0	4	2	2	2	0	0	2	3	2	2	1	4	1	5	0	6	1	3	4	2	1	3	2	0	0	4	2	4	1	0	3	2	2	0	0	1	0	4	0	6	3	5	2	1	3	1	6	0	3	2	0	4	3	2	4	4	3	8	7	3	2	3	8	0	2	4	7	3	1	2	0	4	2	4	2	2	3	2	2	3	3	2	1	3	0	0	2	2	1	2	1	2	1	2	0	1	1	2	0	2	3	0	1	2	3	1	2	0	2	3	5	5	3	0	0	3	2	0	2	3	2	0	0	2	3	3	6	2	0	3	0	5	1	4	0	2	0	2	0	6	4	1	2	2	2	4	1	1	2	2	1	3	1	2	0	0	1	1	1	0	2	1	2	2	0	2	4	5	5	6	7	5	1	3	0	5	1	0	1	3	9	2	1	2	0	2	0	3	0	8	2	0	1	3	2	5	3	2	1	5	1	3	1	2	1	3	1	2	3	1	3	0	6	0	1	6	2	1	2	2	2	1	5	1	3	3	1	5	4	7	2	5	0	4	4	2	1	1	1	1	2	3	1	0	2	3	2	3	3	2	1	1	4	1	3	3	2	2	2	5	6	1	8	2	5	3	0	4	1	3	3	3	3	5	2	2	1	2	0	0	1	4	2	2	6	3	2	5	4	2	3	2	2	5	2	1	3	2	1	2	2	3	2	6	1	1	2	4	3	3	0	0	2	2	3	8	3	1	5	0	0	4	1	0	0	2	2	3	6	2	1	1	2	2	6	0	1	0	5	0	2	1	0	6	0	4	2	2	1	1	0	3	5	0	1	5	2	2	1	4	1	3	3	1	0	0	3	4	3	3	3	1	0	4	2	0	0	0	2	3	1	2	1	3	3	3	11	2	0	1	3	4	2	7	2	4	2	4	1	2	2	9	4	4	0	2	2	5	0	4	0	1	1	1	3	2	0	1	6	1	2	0	0	0	5	3	4	1	1	1	0	3	0	0	1	1	4	3	5	2	0	3	1	0	2	0	0	4	9	3	2	3	4	2	0	0	1	0	4	2	4	5	1	7	9	0	0	1	5	1	3	4	2	1	0	3	4	1	3	5	2	6	0	5	3	0	1	3	6	0	0	1	1	4	0	3	2	1	6	6	0	0	4	1	9	4	2	0	2	2	0	5	1	6	5	0	1	3	5	4	3	0	1	1	6	4	7	0	3	5	7	0	0	0	4	0	7	1	3	3	5	2	5	2	3	0	4	0	5	2	2	1	0	3	0	5	3	1	4	0	3	8	3	1	3	0	1	3	3	2	1	5	0	3	0	1	1	2	0	3	1	3	1	4	1	0	4	3	0	1	2	1	6	5	1	3	0	3	3	0	3	3	0	1	5	0	4	3	6	2	8	1	3	0	2	2	1	1	0	3	1	2	9	2	6	5	3	0	3	0	0	4	3	1	1	4	2	3	2	2	7	4	0	2	3	2	3	2	3	4	3	1	0	0	1	3	3	3	1	2	0	0	1	2	2	1	0	0	1	1	1	2	4	2	1	1	0	9	3	0	2	2	0	2	2	2	4	2	5	5	3	1	0	2	0	1	3	3	0	3	3	1	1	4	0	3	5	1	2	1	2	3	2	2	1	0	1	3	2	0	2	5	0	2	1	2	0	2	3	2	0	0	0	1	6	4	1	2	4	1	2	3	2	1	0	0	1	6	4	1	0	2	1	0	1	3	0	1	1	7	2	5	3	1	2	3	3	3	1	0	4	0	1	3	2	2	2	2	0	4	4	2	1	4	0	0	0	1	6	3	0	5	3	2	2	0	0	2	0	0	4	2	4	1	3	2	0	1	1	8	0	2	2	5	0	2	1	1	0	3	5	1	6	1	1	0	4	2	1	2	3	0	0	1	2	4	3	2	5	4	3	0	4	0	2	1	2	2	4	3	3	2	3	3	2	5	2	0	0	0	2	5	2	4	0	2	5	0	0	0	1	2	3	7	2	1	0	0	2	6	6	0	4	4	1	3	3	2	2	2	3	1	4	0	2	0	3	2	1	2	2	1	1	3	1	0	1	5	1	2	0	1	2	1	2	4	1	1	1	8	1	1	0	1	3	4	5	2	3	0	3	3	1	2	4	4	1	0	3	1	0	2	4	3	1	0	2	0	7	1	4	0	2	3	2	1	3	0	1	0	2	1	9	0	1	0	2	2	2	0	0	1	1	1	1	2	1	2	1	0	2	3	1	1	1	4	1	0	6	0	0	3	1	4	0	4	1	0	0	4	0	1	0	3	2	0	2	1	1	8	2	2	2	3	3	0	5	1	2	0	0	4	1	4	5	2	1	1	0	1	3	3	0	2	3	2	4	3	5	1	6	3	5	1	3	1	3	4	0	3	1	1	2	0	0	2	5	4	2	1	4	1	4	1	2	0	1	0	4	0	5	1	1	2	1	0	0	4	2	8	1	0	2	2	0	0	0	6	1	3	0	0	1	4	2	0	2	2	0	0	1	1	2	5	1	2	0	0	3	4	4	3	3	1	2	4	5	0	3	5	2	4	1	4	4	1	3	1	3	2	1	4	2	3	0	1	5	4	3	4	2	1	5	3	5	2	1	2	0	0	1	0	6	2	7	3	5	3	2	3	1	1	3	3	4	0	0	3	1	1	0	4	1	0	6	5	0	1	0	1	2	4	5	2	1	2	5	1	2	0	4	5	1	3	3	0	4	1	1	7	3	1	2	0	3	5	1	2	2	1	0	3	2	2	2	0	1	2	1	2	2	2	1	1	4	2	0	0	4	0	3	1	1	0	5	1	1	5	1	7	0	5	3	4	3	0	0	2	0	0	1	3	3	0	1	3	3	3	5	4	1	5	1	0	0	1	2	1	2	0	3	1	5	2	2	5	0	2	1	6	3	0	1	5	1	1	8	0	3	4	4	0	0	4	2	0	0	1	3	5	3	1	4	0	0	2	0	4	3	2	0	0	3	3	3	0	9	0	2	2	4	0	2	2	2	4	3	2	4	4	0	1	0	1	0	1	3	2	3	4	2	2	0	4	1	5	0	3	2	4	1	6	3	0	4	2	5	5	2	4	4	2	0	2	0	0	1	1	5	3	0	0	2	0	2	2	0	1	1	5	5	2	2	1	1	0	4	5	2	0	2	0	8	6	2	3	2	3	1	4	0	1	2	3	0	4	2	0	2	3	3	0	4	0	1	0	0	0	3	1	1	4	1	4	0	3	1	0	2	0	0	1	0	1	5	4	1	0
N0.HOG0008153	4	21	6	4	3	6	10	8	1	0	3	10	1	7	5	3	12	14	6	8	3	9	7	11	2	8	5	11	3	12	4	12	3	0	1	8	5	2	6	15	8	12	9	5	1	10	7	10	5	2	4	2	1	7	13	6	4	4	1	2	2	1	10	4	6	0	12	9	5	10	11	7	7	2	9	5	13	0	1	11	0	0	6	4	2	11	16	8	1	10	6	14	5	1	7	7	2	0	14	2	6	3	13	6	1	6	8	10	9	5	15	11	1	10	4	1	4	7	5	9	8	8	14	9	9	5	7	10	9	5	11	13	7	0	12	5	5	0	10	6	9	13	6	14	9	0	9	0	14	4	10	1	3	6	2	6	8	7	5	2	6	1	2	6	8	0	12	8	5	7	4	12	8	3	7	5	8	5	12	0	12	0	8	2	5	2	10	10	7	10	7	5	7	10	3	2	2	10	14	7	7	10	12	6	9	9	5	19	11	1	4	10	9	12	2	4	5	8	11	9	3	6	3	6	4	7	5	6	10	10	6	9	9	8	3	8	7	5	13	10	2	2	10	0	9	6	5	7	6	10	3	6	2	3	3	15	3	6	3	0	5	5	1	4	0	5	7	16	3	15	4	7	6	10	5	1	7	8	4	2	3	0	7	4	2	0	8	13	5	16	6	10	0	12	6	10	9	9	8	0	1	0	1	1	14	7	3	5	1	1	10	12	3	4	10	9	3	9	4	12	10	1	4	4	1	1	9	8	11	2	6	3	1	11	10	9	4	3	5	7	20	3	1	6	1	13	3	11	12	9	6	10	6	9	4	5	7	9	2	0	3	0	7	5	5	4	6	9	6	4	2	11	7	13	2	10	12	6	0	1	1	6	6	5	1	8	6	3	5	9	8	1	7	4	9	6	7	2	2	16	7	1	1	6	2	8	6	4	3	5	2	5	4	6	9	1	7	5	3	5	0	2	0	5	7	9	2	8	6	7	7	8	11	0	12	5	4	13	1	0	5	0	10	10	7	12	3	2	12	3	8	5	3	10	5	8	8	8	1	5	0	4	10	1	2	11	11	1	2	11	2	12	7	8	6	5	10	0	3	6	10	0	2	10	11	18	6	10	1	3	6	6	12	0	14	7	5	0	5	6	5	3	7	2	8	5	10	6	5	11	0	6	7	2	12	4	3	7	4	1	10	6	4	3	9	1	12	10	10	3	0	11	8	9	12	3	2	7	6	10	5	11	20	4	8	0	9	5	4	10	1	7	0	11	1	3	20	5	1	1	9	4	4	3	9	0	1	15	9	4	8	1	12	8	12	7	0	20	4	0	9	0	9	15	4	12	2	4	6	4	10	3	8	4	2	9	5	4	10	7	1	1	8	6	2	2	7	11	3	9	9	0	9	5	3	4	10	0	1	12	8	17	0	5	1	5	4	0	14	6	11	7	11	10	11	4	17	4	6	7	7	14	9	1	4	5	8	7	2	9	15	0	6	5	11	2	13	7	5	9	7	4	5	4	7	6	12	0	2	7	4	6	6	12	21	11	6	1	0	4	3	5	6	15	4	10	4	11	6	3	7	12	11	4	3	4	21	2	15	10	18	5	13	15	5	4	2	5	9	14	2	7	3	1	11	5	16	4	12	4	3	3	3	17	6	6	13	5	3	7	14	4	3	5	6	4	7	1	4	14	4	8	10	5	4	3	2	0	5	8	17	9	4	2	10	12	12	6	12	6	9	4	5	3	8	2	2	3	7	6	6	11	1	9	6	11	6	7	7	3	8	10	8	2	4	3	4	6	16	3	6	10	2	8	19	6	10	1	5	9	1	4	6	6	7	4	6	14	5	7	0	6	6	1	0	1	3	13	4	4	12	3	3	12	8	2	4	4	4	8	3	6	4	12	10	10	0	6	7	6	9	4	13	9	7	6	15	10	4	7	0	8	1	3	11	2	11	11	13	8	5	6	4	0	5	6	5	3	3	16	6	5	4	10	8	16	12	2	2	5	9	0	1	16	3	7	3	0	9	3	2	7	8	1	0	5	0	9	6	9	1	1	10	14	10	0	12	8	2	5	5	9	8	6	5	10	7	4	10	4	7	0	5	10	8	9	3	11	4	5	13	10	6	6	4	7	9	8	10	10	8	5	6	0	3	2	5	2	1	1	5	6	4	6	7	10	3	4	3	0	2	3	0	1	4	4	5	9	12	4	3	1	5	3	4	6	4	4	5	1	11	6	10	8	12	15	2	7	4	5	5	10	0	10	6	2	0	9	8	2	8	2	6	9	3	9	11	11	7	14	2	14	6	2	4	9	2	5	5	2	2	10	2	12	5	7	6	13	11	17	6	16	10	2	8	2	11	7	13	4	3	4	0	5	0	7	9	9	10	1	2	5	9	12	6	5	2	11	6	11	7	6	10	13	1	9	3	2	2	6	12	0	0	18	7	1	8	2	5	10	7	1	4	12	5	11	10	15	7	0	0	6	6	7	7	4	3	8	9	7	6	3	10	6	3	10	5	14	15	5	9	7	7	7	2	2	5	11	4	7	23	7	8	6	15	10	7	4	3	6	5	11	11	11	1	10	0	3	9	5	6	3	10	1	3	18	8	11	4	5	4	5	12	1	6	2	3	4	1	6	8	13	4	9	4	10	14	10	7	4	1	2	7	14	10	3	9	6	0	3	4	0	0	7	14	6	9	7	7	13	0	4	18	0	11	1	6	2	11	9	5	3	13	2	5	5	0	3	6	7	11	5	6	19	3	9	4	12	9	15	10	5	4	2	7	3	9	7	0	8	1	8	10	4	2	4	5	11	4	6	10	4	7	4	30	3	3	17	14	9	10	20	6	9	16	6	2	7	14	21	5	0	1	11	5	11	0	8	2	4	0	8	9	9	3	3	5	4	6	21	3	0	27	7	9	3	3	6	3	10	3	0	1	10	2	9	4	7	2	11	2	6	9	7	5	6	15	6	9	9	9	9	8	1	13	1	10	7	8	10	12	21	6	3	1	9	11	6	0	7	10	6	3	10	13	7	11	7	4	9	10	12	8	6	4	7	18	0	2	5	5	7	4	10	2	6	12	11	3	1	5	9	17	2	7	2	6	8	1	9	16	10	7	3	14	10	7	17	12	1	4	3	14	6	12	9	8	13	19	0	4	5	12	2	2	4	9	2	9	5	9	5	7	0	9	15	13	17	11	1	5	7	4	9	7	4	5	2	7	11	13	6	6	7	11	15	5	5	7	17	0	8	1	4	0	3	0	5	2	8	5	8	8	0	10	5	1	7	4	2	6	5	4	12	3	11	3	1	4	7	6	13	12	4	13	4	5	6	5	8	10	0	3	18	0	2	4	11	7	4	3	6	2	1	6	5	8	0	0	4	7	7	11	7	4	17	3	8	11	10	1	10	6	3	14	6	14	4	5	5	7	3	0	14	7	4	8	5	4	5	8	6	7	7	0	8	6	1	3	7	12	8	3	1	6	18	9	0	12	2	2	5	6	5	5	5	8	12	2	9	1	9	1	4	4	20	0	7	8	2	6	8	0	7	3	9	1	5	10	3	8	7	4	6	5	10	0	4	6	7	9	5	3	3	9	7	1	9	6	0	5	2	11	7	8	9	4	6	2	11	6	5	16	2	2	15	11	2	1	5	6	0	1	10	4	4	6	15	4	8	3	5	9	10	9	5	5	5	4	7	7	9	2	5	7	4	1	5	15	6	6	13	0	7	4	10	6	3	0	3	9	10	3	2	0	10	2	2	11	13	9	6	11	10	1	2	7	27	1	4	11	14	7	8	7	2	1	13	13	7	18	10	4	6	10	8	3	13	5	2	0	4	7	16	9	14	4	1	7	7	4	14	4	3	5	6	13	7	6	3	7	10	3	13	11	2	2	0	10	11	11	11	0	9	10	2	4	2	6	9	6	9	9	5	4	10	14	12	9	14	9	12	5	4	10	8	4	8	7	7	9	5	6	1	8	8	2	4	6	4	16	10	10	1	5	10	9	4	6	11	3	4	10	12	12	6	6	11	4	5	2	7	6	9	9	4	2	0	3	15	2	3	17	7	4	10	4	5	0	9	6	9	2	6	2	5	10	1	16	2	2	5	3	0	16	1	10	1	0	20	12	0	5	25	9	0	11	16	1	12	8	9	1	4	5	3	4	1	8	6	9	5	2	10	1	0	7	7	2	7	8	12	2	11	5	0	1	7	4	3	4	7	7	1	9	10	1	13	10	6	18	16	5	7	15	2	11	6	1	5	0	3	13	8	1	9	10	1	12	1	2	13	7	21	11	6	6	2	6	11	4	7	5	9	2	9	2	10	6	5	2	1	2	10	2	8	0	2	6	3	3	13	6	5	10	16	12	4	10	4	2	8	7	9	8	3	3	13	1	0	5	5	2	0	0	14	9	8	2	0	2	6	6	0	15	10	12	1	3	2	5	11	3	3	1	1	6	8	5	7	5	2	5	5	8	13	9	5	9	1	8	7	19	0	7	11	13	6	5	16	8	8	3	12	6	10	4	6	4	7	10	6	10	6	7	3	2	2	9	1	6	9	19	10	11	6	4	4	8	4	2	12	15	3	1	1	2	0	3	6	7	2	6	8	4	5	4	5	9	8	11	4	5	3	6	13	9	1	15	3	13	9	13	1	2	8	10	13	8	5	11	3	3	7	5	11	13	11	0	6	7	2	7	8	12	0	8	9	6	4	11	4	14	11	9	8	0	0	4	0	1	4	15	1	5	9	7	14	5	15	8	3	16	5	0	7	6	3	2	13	8	0	1	17	4	7	12	8	6	10	10	5	0	6	1	7	3	9	13	12	5	10	14	5	1	6	9	10	4	0	1	7	2	3	13	5	6	10	13	0	7	7	11	2	0	5	10	6	11	3	7	4	2	8	0	8	3	6	2	7	9	11	5	3	9	1	5	7	9	3	2	6	10	7	13	3	15	1	1	8	2	7	6	14	7	3	9	19	4	6	3	6	4	10	10	5	4	4	12	9	9	6	9	1	5	10	6	3	8	5	1	4	0	5	2	5	3	8	1	1	6	8	7	7	0	8	6	10	5	1	5	0	5	4	16	7	8	1	8	5	9	9	7	13	11	7	10	15	4	9	6	7	0	6	16	2	9	10	8	2	8	4	5	2	10	0	4	5	4	11	7	10	1	5	0	5	2	6	5	5	0	10	8	5	1	5
N0.HOG0003352	7	9	7	6	14	5	12	6	1	2	2	7	5	12	4	10	12	9	5	7	10	11	8	15	6	10	11	11	8	11	4	5	3	5	1	8	11	4	4	15	12	9	6	9	2	6	5	12	6	5	2	5	6	10	7	9	8	2	1	5	6	5	12	9	6	0	12	16	9	2	9	4	3	4	9	9	11	0	2	11	0	2	7	4	3	4	5	6	2	7	9	14	5	1	3	8	7	2	8	5	5	2	12	5	7	8	11	9	5	6	10	16	3	7	8	1	12	5	9	5	3	6	20	7	11	6	8	8	3	9	11	8	7	0	11	7	8	0	9	7	6	7	4	9	10	0	6	3	13	10	7	9	0	5	1	11	9	5	5	0	3	0	3	3	8	1	16	13	2	9	2	9	6	1	8	11	11	2	9	0	5	0	5	0	7	1	10	5	13	9	8	5	14	12	1	4	3	14	8	6	7	3	6	6	9	8	2	8	13	0	7	4	17	9	8	6	6	12	10	4	7	7	7	3	8	3	8	9	9	8	3	10	5	4	8	14	5	8	10	9	4	8	18	1	13	10	19	3	10	12	3	4	0	8	5	4	9	17	0	0	7	7	7	4	0	2	7	15	8	20	4	9	6	7	10	6	7	5	4	3	2	0	5	3	7	1	11	16	11	19	7	7	1	4	9	7	13	8	3	3	2	0	0	1	7	3	2	8	3	0	10	15	5	6	2	10	14	7	4	12	8	1	8	1	1	0	7	9	15	2	9	2	5	9	8	8	2	3	7	2	12	2	6	11	5	14	3	5	21	4	2	13	9	7	3	10	4	7	0	3	3	7	7	4	4	7	4	7	9	7	5	6	11	12	0	9	13	8	0	2	4	5	1	7	1	5	6	5	6	3	3	3	8	1	6	5	4	10	3	7	8	2	2	7	1	5	9	0	6	9	1	8	3	7	5	7	5	17	4	3	1	1	1	9	2	11	4	6	8	5	6	3	6	1	14	6	5	6	2	0	6	2	9	8	9	19	14	9	9	0	4	4	10	12	9	6	10	3	1	12	0	5	5	3	13	2	9	0	8	4	2	9	8	11	4	3	8	0	0	5	10	3	4	8	8	11	10	10	0	5	7	10	9	0	11	8	5	2	6	9	11	5	0	1	3	5	10	7	4	8	0	9	10	2	11	1	9	8	4	0	8	11	5	4	10	1	12	9	8	4	0	8	11	12	7	11	2	8	2	17	7	9	15	7	8	0	6	9	7	5	2	12	0	11	2	1	13	13	4	1	15	6	2	6	8	0	1	3	14	10	6	1	5	9	9	6	2	17	5	1	8	3	10	12	2	12	4	12	3	7	5	6	5	5	2	9	1	3	20	6	2	4	9	11	2	1	9	9	0	13	7	3	9	15	2	5	7	0	3	8	7	20	7	3	6	11	6	0	8	6	10	8	9	8	9	4	9	5	15	8	7	10	13	1	8	13	4	0	4	6	16	1	1	2	7	6	14	6	12	10	5	9	8	3	2	4	9	1	2	10	11	12	8	7	20	8	8	2	2	0	10	10	7	8	22	12	6	12	6	5	1	10	8	8	7	6	16	3	15	15	10	7	12	10	4	8	5	8	6	8	5	4	1	1	9	3	13	8	13	5	1	1	4	14	6	12	11	2	11	8	8	7	5	5	10	2	16	1	6	14	5	11	5	0	2	1	2	0	8	13	18	8	12	3	10	12	9	6	7	4	4	8	7	7	6	3	8	1	6	6	3	6	3	8	6	12	10	5	6	10	4	4	17	10	1	3	7	5	10	10	18	11	5	4	9	9	11	6	1	6	1	4	4	8	6	4	11	9	8	15	0	11	13	1	1	0	1	5	12	6	6	6	4	6	9	3	2	4	6	12	3	12	7	10	4	17	3	9	5	13	10	9	8	13	11	6	13	15	5	8	0	9	1	4	14	7	10	5	12	4	6	10	6	0	2	5	6	3	6	15	5	6	23	8	9	6	11	14	4	7	8	2	0	8	8	6	3	1	13	8	7	4	12	1	1	0	1	7	5	10	6	0	16	5	10	0	4	12	2	7	7	17	8	3	1	10	6	6	6	3	9	1	6	15	11	10	1	15	5	8	12	13	8	2	12	7	15	6	11	7	10	12	9	0	2	6	5	3	0	4	5	2	2	9	9	9	2	4	5	0	1	8	6	1	6	4	2	12	19	5	9	4	3	5	5	4	6	0	3	5	2	5	9	6	13	8	0	5	3	10	5	6	0	11	6	3	0	6	10	7	8	4	4	10	4	7	10	7	3	8	0	12	6	3	6	7	1	5	4	0	4	9	1	6	5	6	5	12	10	9	6	12	5	9	6	1	6	4	22	7	7	5	1	9	1	8	7	7	4	1	4	11	12	14	5	4	6	16	4	13	9	9	3	11	0	6	4	4	7	2	14	1	0	11	15	3	8	4	4	9	12	1	7	10	0	7	20	9	3	2	0	16	10	11	4	6	3	9	7	11	12	3	7	6	6	9	10	8	4	8	10	10	6	9	1	0	1	11	9	5	20	3	6	6	13	10	9	12	4	14	13	13	7	5	1	9	2	2	7	6	7	10	12	2	6	8	10	6	3	6	6	11	4	4	9	3	3	8	2	8	5	14	3	6	7	10	10	10	5	4	5	5	8	9	7	3	6	6	2	8	2	3	0	6	13	9	7	13	8	8	2	5	11	1	10	1	19	4	10	6	8	7	4	4	11	12	7	4	10	8	8	5	2	11	8	7	6	7	6	8	8	6	9	3	7	7	10	6	3	3	0	6	14	1	0	2	1	6	12	3	6	9	9	9	12	4	7	12	8	3	8	7	12	6	13	5	2	8	12	8	7	2	0	11	2	12	2	2	5	17	3	4	16	8	3	2	7	1	7	9	1	0	15	11	12	5	6	3	2	10	1	2	2	7	11	11	3	6	1	10	9	4	11	4	3	3	13	15	4	9	16	9	13	1	6	1	6	9	3	8	7	20	9	1	1	11	19	4	2	5	7	6	8	12	8	7	11	17	10	5	18	7	14	7	8	9	9	1	0	4	12	12	4	6	2	6	5	13	3	1	5	5	14	0	9	17	9	7	3	2	8	14	4	3	9	9	2	8	15	0	5	2	10	8	3	9	9	3	11	4	10	0	5	0	8	4	7	8	10	6	9	3	7	1	10	11	13	5	10	5	3	12	4	9	8	6	5	4	6	18	3	5	9	6	4	10	14	4	2	11	1	6	3	5	0	2	3	5	3	10	5	7	11	0	10	7	0	9	6	5	11	7	7	21	3	12	8	2	9	4	5	8	13	3	10	3	4	7	10	9	8	0	4	10	1	5	3	6	6	5	9	5	3	6	5	6	12	3	0	9	3	7	8	13	8	13	7	12	5	4	2	6	6	4	10	4	10	1	6	11	4	1	2	9	9	7	7	4	9	7	3	8	8	4	2	6	9	2	6	9	17	11	7	0	6	12	9	1	5	3	0	5	2	8	13	8	10	8	5	8	1	13	4	5	9	9	3	7	4	3	12	12	1	5	10	7	1	4	4	6	8	16	9	5	10	7	1	16	7	5	5	4	11	2	6	6	5	7	4	0	3	3	11	5	11	10	6	7	6	19	6	6	8	7	6	12	27	1	0	6	9	1	5	5	7	8	3	9	6	12	4	11	1	10	2	5	10	5	7	6	7	8	8	2	12	5	0	3	11	8	2	11	3	4	2	6	8	9	0	9	6	9	2	3	9	6	3	0	9	11	10	4	7	12	0	4	9	12	1	4	15	10	2	9	4	1	1	10	8	7	9	5	4	5	9	9	2	7	6	1	4	9	5	9	8	6	6	5	7	3	9	7	2	11	4	6	7	7	7	2	7	11	14	11	9	0	2	2	7	7	10	13	2	4	6	6	3	1	6	3	11	6	7	5	3	7	12	20	15	10	6	7	8	8	5	8	11	4	4	8	6	4	4	0	8	13	2	3	5	7	8	8	9	0	4	7	12	7	5	4	11	0	4	7	7	7	8	17	5	5	6	7	11	8	15	4	6	1	1	8	0	5	8	3	4	13	10	6	0	5	11	5	4	6	9	2	12	0	13	5	5	16	11	5	8	1	7	5	0	12	14	3	4	7	5	1	13	2	1	11	4	3	1	5	6	5	12	0	8	10	1	8	1	5	3	1	11	4	6	5	2	10	1	19	6	3	1	3	4	10	3	7	10	0	7	9	2	5	3	6	10	9	8	5	11	7	11	5	1	6	1	6	15	8	0	6	9	1	9	3	5	15	13	15	8	5	4	4	10	9	7	5	2	6	4	2	0	6	3	3	10	1	0	8	8	7	3	15	10	4	4	9	6	4	9	8	11	0	9	4	5	2	3	2	10	11	10	17	0	0	6	3	14	0	2	12	5	5	2	1	5	11	4	1	5	10	12	0	5	6	3	13	8	6	7	7	4	11	6	8	9	3	7	6	2	18	6	5	9	7	6	7	18	3	9	7	15	3	9	6	5	8	1	10	8	8	5	8	7	15	16	6	11	6	1	10	1	4	16	1	7	11	20	12	7	4	8	4	9	4	6	18	13	5	0	3	5	2	8	12	7	4	9	18	5	8	8	8	8	10	7	5	6	7	11	11	8	0	11	5	4	7	10	2	13	8	11	11	9	5	6	9	4	9	11	12	6	6	0	7	6	6	9	3	12	3	6	6	7	7	6	4	6	8	4	4	3	4	4	0	2	8	11	0	7	5	6	15	8	8	6	3	18	5	0	3	3	8	2	14	13	4	0	8	8	6	9	11	9	11	4	2	1	10	0	11	9	1	15	17	6	13	3	3	6	6	6	10	6	6	4	4	6	4	11	9	11	7	11	4	4	6	13	6	0	1	8	8	8	3	8	5	2	14	4	7	4	8	3	12	11	8	5	6	8	2	6	6	9	3	3	7	7	6	18	10	13	8	5	6	1	4	4	13	6	6	6	11	6	10	7	8	9	16	6	2	3	11	3	8	5	9	10	1	8	9	6	3	10	1	2	5	0	2	1	2	7	14	0	1	3	11	3	12	3	10	5	13	2	10	9	4	7	8	3	3	14	1	8	7	6	9	3	4	7	8	8	8	4	8	5	6	1	10	6	3	10	10	3	4	7	7	4	2	13	0	7	3	3	14	12	19	0	5	1	10	5	9	9	7	0	9	2	7	0	7
N0.HOG0012801	2	5	2	0	4	1	2	4	0	0	1	1	0	7	2	2	0	4	1	1	4	3	5	3	1	2	3	2	0	2	1	2	0	0	2	1	1	1	2	7	3	1	2	1	1	3	3	3	2	0	1	3	0	2	8	3	1	1	1	1	4	0	4	3	1	0	3	3	0	1	0	1	0	1	4	4	1	0	1	3	0	0	2	4	0	5	2	1	0	3	3	1	2	0	2	4	0	0	2	1	0	1	1	1	1	0	2	1	1	5	6	2	0	2	1	0	1	2	1	1	0	4	8	3	1	0	3	2	3	0	3	2	0	0	1	6	2	0	3	1	1	2	1	2	3	0	1	2	4	2	1	0	0	1	1	1	6	0	0	0	0	0	1	1	5	0	1	5	1	3	3	2	1	1	5	2	3	1	1	0	4	0	0	1	1	2	3	2	2	2	0	4	7	0	0	1	0	2	3	6	2	1	1	4	3	2	1	4	3	0	0	0	2	1	2	1	1	3	0	0	1	1	1	3	4	3	0	5	2	2	1	5	2	0	3	4	4	0	2	4	0	1	4	0	1	1	5	3	5	9	0	0	1	3	0	2	1	2	0	0	2	0	2	1	0	0	1	1	2	6	1	4	1	3	3	1	3	1	0	1	1	0	2	0	0	0	2	2	1	4	3	1	0	2	0	2	1	0	0	0	1	1	0	1	1	1	0	0	2	0	3	4	3	1	2	4	3	1	2	3	4	0	1	0	0	0	4	5	7	1	3	2	0	3	1	4	2	0	3	0	5	0	0	1	2	1	3	3	5	3	2	4	2	1	1	3	0	2	0	1	0	0	3	0	0	0	1	4	1	4	2	2	1	2	0	2	1	0	0	2	1	2	0	0	0	1	1	2	5	0	0	3	0	2	1	0	6	2	1	1	3	2	0	1	0	0	1	1	2	2	1	3	2	4	6	1	2	0	2	3	1	0	0	2	0	2	3	2	1	0	1	0	3	0	1	0	1	3	2	0	0	1	5	4	4	3	3	4	2	0	2	0	1	0	3	2	2	2	0	1	2	2	3	1	0	0	1	0	2	7	1	3	1	1	0	1	3	0	0	0	2	0	0	2	2	3	2	4	0	1	1	2	4	0	4	2	1	0	0	1	1	4	1	2	4	3	4	2	4	3	0	8	3	4	4	0	0	1	1	0	3	2	1	1	2	2	1	2	3	4	0	3	3	1	0	1	0	3	1	4	1	0	4	5	0	0	4	0	1	3	0	5	0	3	0	0	2	0	1	0	2	0	0	0	9	0	0	5	3	3	1	0	1	8	2	3	2	3	1	3	3	0	3	2	1	4	2	2	2	1	3	1	2	1	0	1	2	1	6	2	1	2	2	2	0	1	2	3	0	3	3	0	1	3	1	2	3	0	1	6	4	4	1	2	0	1	0	2	3	1	6	5	3	1	6	4	3	0	2	1	2	4	1	2	2	1	1	0	1	3	7	1	3	2	2	2	0	0	2	2	1	0	5	3	2	0	1	1	2	2	1	2	2	4	3	3	2	0	2	0	1	1	1	3	1	0	1	0	1	0	0	2	1	2	1	0	4	3	2	4	2	3	3	3	0	1	1	1	0	5	1	2	2	2	2	0	2	3	3	1	1	1	4	6	3	4	4	0	3	5	2	2	0	2	2	0	4	0	0	1	2	6	1	0	0	0	0	0	1	4	2	2	1	1	1	10	4	4	2	2	1	3	2	0	0	0	2	0	3	1	2	1	0	2	1	1	0	1	0	4	3	2	4	4	2	0	3	5	3	6	5	2	1	4	6	2	1	4	1	2	2	3	2	2	2	2	1	1	0	1	0	3	4	1	0	1	0	5	2	2	4	0	1	3	1	1	4	1	0	0	1	0	1	3	1	2	1	2	0	3	5	4	1	1	3	1	1	2	1	2	0	1	0	1	6	2	4	2	5	2	0	2	1	1	2	5	1	1	3	7	2	3	1	1	4	1	4	5	3	1	3	0	0	2	1	1	2	0	3	2	3	0	2	0	0	3	0	3	2	2	2	1	4	5	7	0	2	2	2	0	1	3	3	0	1	5	2	4	4	0	0	0	2	4	1	7	0	5	2	1	5	3	3	0	2	0	3	3	0	1	2	1	3	0	1	3	1	1	0	2	1	2	0	4	1	2	0	1	0	0	0	3	1	1	5	5	0	5	2	5	6	0	1	0	1	0	0	0	0	0	1	1	5	2	1	3	0	1	0	3	1	4	0	2	2	0	1	1	0	0	0	1	3	4	1	0	3	2	0	5	1	3	2	1	1	2	1	1	1	0	0	2	0	3	1	3	0	0	1	2	3	2	1	5	3	1	1	2	4	1	3	0	0	3	0	1	0	1	1	0	1	2	3	5	2	1	2	2	1	3	0	4	6	5	1	2	1	0	1	0	3	0	0	4	2	0	0	2	2	6	6	1	4	1	0	1	3	3	1	0	1	1	6	2	1	2	0	1	4	2	2	2	4	4	1	1	1	1	2	1	4	4	1	6	0	1	0	1	1	0	4	0	2	1	7	2	1	1	3	1	3	4	2	0	0	3	0	1	5	1	0	1	5	2	0	1	2	1	0	1	2	3	1	0	1	0	0	0	0	3	2	4	1	2	0	1	6	3	4	0	5	1	1	3	5	0	1	0	0	3	0	0	0	2	3	2	4	3	3	0	1	2	7	0	3	0	7	2	4	1	0	1	2	1	2	1	2	1	4	3	3	1	0	2	0	2	2	2	0	0	1	3	2	1	3	2	2	2	1	2	1	1	2	0	0	1	4	6	2	3	0	5	1	1	5	1	2	4	5	3	0	2	3	1	0	1	1	1	2	4	2	0	0	5	1	3	0	3	1	5	1	2	2	5	0	0	1	1	2	3	0	0	9	1	4	2	1	1	0	1	0	1	0	6	1	6	0	1	0	3	2	1	2	3	0	2	3	3	1	5	6	5	3	0	1	0	6	3	1	3	1	7	3	3	0	1	5	2	0	1	1	2	0	4	5	2	4	5	0	2	0	2	3	1	3	2	5	0	0	1	6	4	1	0	1	3	0	2	3	0	2	1	5	0	2	7	2	1	0	0	2	7	2	0	3	3	3	2	2	0	2	1	3	2	3	1	2	3	4	1	0	1	4	0	0	1	3	2	2	0	3	1	5	0	4	3	7	0	0	1	0	1	2	2	2	3	0	0	2	8	4	1	3	4	0	0	0	1	2	8	0	2	2	0	0	0	0	1	2	3	1	1	1	0	3	2	0	3	1	0	4	6	2	0	1	2	1	0	0	4	2	2	2	0	0	3	4	4	2	4	7	0	3	3	1	1	0	2	2	1	1	2	1	4	3	3	1	0	0	1	3	1	3	1	1	4	3	5	6	1	1	0	3	2	2	0	3	0	2	3	0	1	0	6	6	1	1	2	1	2	1	1	1	2	0	0	3	1	1	2	4	6	6	1	0	2	3	0	2	0	2	4	1	2	0	1	2	2	3	0	0	2	2	1	2	1	0	2	1	1	2	4	0	3	1	3	0	2	4	2	2	0	3	1	1	2	1	3	1	2	1	1	3	1	0	4	0	1	1	1	0	1	2	3	3	1	0	2	3	3	2	3	1	1	2	2	6	0	0	2	2	0	0	4	0	2	4	1	4	3	4	2	1	3	1	1	0	4	1	4	1	2	1	1	1	0	0	0	0	1	0	7	0	1	0	4	0	0	0	3	5	1	1	1	1	4	0	0	5	3	2	1	6	2	0	0	1	2	1	0	4	4	2	3	0	0	2	4	4	3	1	4	5	2	5	1	1	0	2	0	0	2	1	3	4	2	2	2	4	0	1	3	3	0	1	1	1	3	2	0	5	7	4	2	3	1	2	0	0	4	1	1	1	3	2	1	0	0	0	5	4	2	0	0	2	3	3	7	1	1	3	3	4	2	1	0	3	2	2	4	2	0	3	0	3	0	1	1	3	1	4	3	1	0	4	2	4	0	1	2	1	1	2	2	4	1	2	4	5	0	0	3	3	2	2	4	0	1	4	2	1	3	0	2	2	5	4	1	0	1	8	0	2	1	0	0	3	1	6	2	1	2	2	0	2	0	5	2	1	2	2	0	2	3	4	1	1	1	0	3	2	6	0	2	1	1	4	0	3	2	2	2	0	2	0	0	3	2	2	0	1	2	0	8	1	1	0	2	0	0	1	3	3	0	0	2	1	2	2	3	3	4	2	0	4	1	3	1	0	3	1	2	4	2	0	5	1	1	6	3	1	2	1	2	1	1	2	0	4	2	0	1	1	1	3	1	0	2	2	0	3	0	0	2	1	1	0	2	1	5	2	3	3	0	2	0	1	0	1	0	1	3	2	0	2	1	3	5	1	0	1	1	1	0	0	2	1	5	1	0	0	2	0	0	1	5	4	0	0	0	3	3	0	1	3	0	1	4	7	4	2	1	5	1	1	3	4	4	2	5	0	3	8	1	1	2	0	1	6	3	2	3	0	5	2	7	2	3	0	2	0	1	0	2	1	2	0	1	3	0	3	2	4	2	2	1	1	3	1	2	2	2	3	1	0	2	1	0	2	2	0	0	2	4	1	0	1	0	2	1	7	1	4	2	1	3	2	1	3	1	4	6	2	0	1	2	1	2	2	4	2	0	2	3	1	2	1	2	0	1	2	4	1	0	4	0	6	1	4	1	3	0	3	2	3	0	0	4	2	0	0	1	3	0	3	2	0	1	2	3	2	2	6	0	0	3	2	1	1	2	1	0	0	1	1	3	3	3	1	4	1	2	0	0	0	4	0	2	6	4	0	5	1	0	3	3	2	3	3	0	0	1	1	0	6	3	1	0	4	2	0	3	3	0	0	2	1	2	5	2	6	2	0	2	2	2	1	4	0	2	2	0	2	0	0	0	1	0	0	1	0	2	4	3	1	2	3	4	2	2	0	1	0	1	5	2	1	5	2	1	5	6	5	1	1	2	0	1	6	2	2	0	2	0	4	2	0	1	1	1	2	2	0	0	0	3	2	7	0	0	1	3	3	1	0	3	1	8	5	2	0	1	2	4	2	1	5	2	3	2	4	5	2	1	1	4	1	3	0	2	0	0	0	3	1	0	2	5	2	3	3	1	4	0	1	0	4	4	0	2	3	2	1	0	0	2	2	3	4	1	0	2	1	2	0	3
N0.HOG0006341	13	15	16	8	2	13	12	15	0	0	1	8	7	9	8	7	12	12	12	10	10	12	17	9	5	14	8	15	15	9	4	14	0	3	9	15	18	6	7	12	22	4	7	8	6	7	10	8	14	6	8	11	8	12	17	13	3	6	1	0	6	5	10	9	16	0	13	12	9	8	16	2	2	3	18	11	12	0	2	14	0	1	8	2	7	11	13	8	2	14	10	13	16	1	5	10	7	0	9	12	3	1	14	9	9	13	12	13	19	11	10	15	5	16	9	0	12	11	7	12	4	12	19	5	16	4	10	13	13	14	11	14	11	0	11	4	12	1	6	9	14	12	5	10	10	0	8	4	15	19	8	10	0	7	2	8	6	8	7	2	4	1	1	4	10	0	18	8	6	7	6	15	9	5	8	10	8	10	4	1	10	0	7	0	8	2	10	21	8	13	8	14	14	8	7	8	5	14	8	11	13	10	7	13	10	15	14	20	12	1	6	13	14	16	12	2	8	13	16	10	11	13	15	5	9	11	5	8	9	3	7	13	7	9	8	15	12	11	10	16	3	16	18	0	17	9	9	17	22	14	6	6	1	7	12	14	21	7	0	0	8	9	10	6	0	0	6	9	11	11	8	9	4	20	12	9	14	10	13	5	2	1	8	8	9	0	5	21	8	13	10	6	0	5	4	13	14	8	12	4	3	10	2	1	9	12	10	6	1	1	14	13	11	6	13	11	13	7	8	11	16	0	7	9	3	1	4	11	19	4	18	4	1	11	13	18	2	3	7	7	14	7	5	13	4	11	10	13	14	14	8	10	16	7	3	6	7	20	1	4	12	4	16	7	6	10	10	10	16	14	4	7	10	7	2	15	13	4	0	1	2	8	7	7	0	5	10	6	12	3	10	6	10	5	9	9	7	9	2	18	9	5	1	6	2	7	16	1	14	7	2	6	11	5	8	9	12	9	7	1	1	0	2	12	6	11	11	14	6	13	7	7	8	2	10	12	2	14	3	1	10	3	19	3	11	10	9	12	6	4	17	10	11	13	18	5	17	13	1	4	0	11	5	1	9	12	17	0	5	18	5	14	13	9	7	12	12	2	1	8	11	1	10	15	11	14	10	18	1	8	6	10	13	0	10	15	7	2	16	9	8	13	10	3	13	12	13	7	7	14	0	9	13	5	18	6	12	9	11	0	10	15	9	3	8	0	13	8	13	4	0	13	6	15	14	12	10	12	4	12	15	11	11	12	8	0	21	8	9	8	1	18	0	14	1	0	13	3	3	2	12	7	4	4	16	2	1	14	16	6	14	1	7	12	15	10	1	13	5	0	10	0	16	19	9	15	12	8	16	8	12	1	11	7	1	11	6	10	20	9	1	4	9	15	8	3	14	10	2	20	10	2	6	15	1	6	13	3	17	4	8	12	12	10	5	12	10	0	11	3	16	16	11	6	11	9	12	4	17	16	10	5	9	2	5	9	6	5	15	13	11	0	9	10	7	8	20	9	13	11	7	3	12	12	10	8	11	3	1	8	14	13	10	9	19	9	9	1	0	4	5	7	12	17	12	14	13	9	7	3	7	17	9	16	13	5	25	6	17	19	12	6	13	22	16	3	6	8	11	8	7	13	4	1	14	7	11	8	10	11	1	3	10	12	15	13	14	4	4	14	10	13	10	11	6	1	14	5	3	17	11	11	12	7	1	1	0	0	11	16	12	18	7	7	9	22	17	3	10	10	9	11	10	6	10	5	5	0	12	8	10	5	0	12	15	20	7	15	8	16	6	13	13	9	12	11	4	11	14	8	12	10	11	6	11	11	8	4	1	10	5	1	4	11	13	7	12	9	13	10	1	11	19	5	1	2	4	12	7	5	16	7	6	9	8	2	10	15	11	6	2	12	8	16	10	17	1	6	7	9	18	7	11	10	13	5	12	14	13	15	2	7	0	9	12	7	9	7	7	9	12	8	3	1	9	5	7	4	10	18	7	10	16	9	17	4	9	5	10	6	8	0	0	15	8	10	8	0	15	5	11	6	8	2	0	6	0	12	11	11	2	1	11	9	9	0	9	10	8	1	10	15	6	8	9	9	14	7	11	2	13	6	6	9	9	15	3	12	7	11	11	12	13	2	12	10	13	7	8	3	14	12	6	0	4	12	12	3	0	7	4	4	3	13	8	16	4	11	10	0	4	10	1	2	8	5	7	10	14	8	10	2	6	3	5	1	4	7	5	1	10	7	12	13	12	12	0	5	7	20	2	15	0	13	12	10	0	15	11	7	10	10	11	14	4	13	17	17	17	10	2	6	16	3	11	10	2	3	5	2	4	8	0	8	3	10	11	16	10	10	11	10	8	8	5	0	12	7	13	8	12	8	3	10	0	9	9	12	6	2	6	8	15	18	12	5	9	11	17	7	14	9	10	17	0	14	10	2	13	5	13	0	1	10	5	1	12	12	7	12	9	1	16	14	2	8	13	17	6	0	2	15	12	11	4	12	3	9	15	10	11	7	17	6	6	7	12	5	12	12	12	8	13	15	3	5	5	12	6	6	17	7	6	11	18	20	11	12	11	8	11	10	11	6	1	15	0	3	9	12	13	5	9	4	8	9	14	16	8	11	7	13	5	0	18	10	11	4	2	11	12	15	1	11	5	10	5	13	12	6	7	7	8	15	15	3	14	6	0	8	2	1	0	14	12	14	6	14	8	12	1	12	18	1	12	1	26	8	7	11	7	4	11	11	9	3	2	6	8	7	10	6	3	9	8	12	6	11	5	6	20	6	12	2	10	9	8	14	8	4	0	11	15	9	0	9	1	13	9	2	16	7	13	9	17	12	7	18	11	16	11	18	9	12	20	10	2	5	10	16	8	4	0	9	8	10	2	7	5	11	2	9	12	8	5	10	22	4	4	13	1	0	21	10	14	11	3	7	2	9	7	2	3	16	8	21	3	6	2	13	3	11	6	17	4	18	14	8	9	8	12	14	13	1	5	0	12	15	10	18	8	9	10	6	0	11	10	6	3	11	11	6	4	15	8	5	15	10	10	11	11	10	10	9	6	11	13	0	0	3	9	6	5	9	3	12	14	14	4	0	8	7	18	0	18	12	12	10	3	13	12	11	2	0	14	12	11	17	13	0	9	2	10	10	10	18	6	11	16	3	10	6	13	0	9	5	18	14	13	10	14	8	9	0	7	14	17	14	13	11	8	7	12	10	6	13	8	1	14	13	18	16	6	8	9	15	4	8	13	18	0	3	2	5	0	2	1	7	1	14	7	6	7	1	14	5	0	8	2	5	10	17	3	15	9	18	4	1	11	6	4	15	19	13	20	13	11	13	14	8	10	0	5	10	5	4	5	6	13	10	19	13	6	12	8	23	9	1	1	8	7	15	11	12	7	20	3	9	18	17	0	9	16	8	14	16	18	4	7	9	5	2	2	14	17	6	11	5	11	8	7	10	8	12	1	11	14	2	7	8	17	12	7	3	6	13	18	0	5	10	6	12	8	7	12	7	12	9	13	12	1	9	3	5	10	24	5	9	5	9	9	11	1	17	11	15	1	12	12	3	10	16	1	13	15	19	3	7	9	12	10	11	9	5	9	4	7	12	9	3	1	1	15	9	16	9	8	3	3	22	19	4	11	4	6	20	12	1	0	4	5	1	5	15	10	10	7	12	13	16	3	8	3	12	11	11	7	6	12	8	12	7	11	11	9	7	0	10	16	15	6	10	3	9	2	12	9	10	2	14	17	6	7	1	2	5	0	2	13	10	14	8	15	10	0	0	4	10	4	8	17	8	7	17	5	2	1	8	5	8	18	16	7	11	9	8	6	17	6	1	3	8	9	11	10	11	7	10	8	7	13	8	8	3	4	7	9	12	13	3	14	15	15	17	10	1	5	0	13	7	13	12	9	9	11	0	3	2	8	5	12	11	7	7	14	12	7	17	10	14	8	6	7	7	14	8	3	7	8	7	11	4	10	0	17	11	6	2	12	8	14	8	7	5	8	8	11	8	5	6	9	2	19	12	8	8	9	24	12	8	6	8	7	8	12	9	4	4	15	12	4	10	18	15	10	15	10	23	0	8	14	11	4	5	12	9	20	2	22	1	15	10	18	10	17	0	15	6	0	19	20	0	5	13	7	1	19	16	0	9	11	4	1	5	4	1	7	1	12	6	6	3	4	11	2	2	20	13	5	5	11	12	2	21	3	1	1	10	2	4	6	13	14	1	10	14	4	18	11	9	21	12	16	12	11	5	13	13	1	10	1	16	15	11	0	10	11	4	8	12	3	7	9	8	0	10	9	8	14	11	13	9	9	13	8	12	1	5	12	5	11	2	2	14	8	10	7	15	16	6	7	11	5	2	18	19	10	3	6	0	4	8	16	11	7	16	6	15	2	1	10	7	15	0	1	16	10	11	2	2	1	8	8	1	14	16	22	0	6	8	5	15	14	11	13	9	18	15	10	5	15	7	9	11	9	17	9	16	15	4	9	14	14	2	14	12	7	3	17	6	12	7	4	17	13	18	12	4	11	14	20	6	6	5	5	9	3	10	5	1	11	11	17	11	13	8	9	7	15	5	9	13	13	7	1	10	2	3	5	15	14	0	10	12	9	17	9	7	11	12	16	6	10	2	11	13	17	0	16	10	7	13	21	2	11	23	9	13	9	5	6	8	9	18	9	22	9	6	0	10	12	11	11	14	11	5	10	10	12	8	12	2	12	10	11	9	7	4	10	0	5	6	15	1	13	17	6	12	8	14	20	10	17	6	0	11	11	4	4	14	5	0	0	15	5	3	15	16	7	19	0	5	0	15	1	15	15	14	20	10	18	13	10	11	4	13	7	18	7	4	0	7	9	1	18	5	14	11	10	6	6	12	20	4	1	8	7	12	13	2	9	3	1	17	0	14	10	14	3	9	14	10	9	7	9	5	7	6	10	5	9	11	10	7	10	10	14	3	6	11	2	7	9	21	10	11	17	9	7	6	11	11	10	24	10	13	4	21	16	11	12	3	20	1	10	6	7	10	12	1	2	7	3	6	3	6	16	14	0	0	6	11	12	11	1	7	10	9	12	8	7	5	8	10	2	10	12	5	12	9	18	8	8	16	3	12	16	10	6	9	6	8	1	8	20	1	17	11	14	4	13	9	11	11	5	0	11	9	4	15	11	8	1	5	1	17	3	6	8	12	0	12	10	8	1	5
N0.HOG0001697	0	0	0	0	0	0	0	0	0	0	0	0	0	0	0	0	0	0	0	0	0	0	0	0	0	0	0	0	0	0	0	0	0	0	0	0	0	0	0	0	0	0	0	0	0	0	0	0	0	0	0	0	0	0	0	0	0	0	0	0	0	0	0	0	0	0	0	0	0	0	0	0	0	0	0	0	0	0	0	0	0	0	0	0	0	0	0	0	0	0	0	0	0	0	0	0	0	0	0	0	0	0	0	0	0	0	0	0	0	0	0	0	0	0	0	0	0	0	0	0	0	0	0	0	0	0	0	0	0	0	0	0	0	0	0	0	0	0	0	0	0	0	0	0	0	0	0	0	0	0	0	0	0	0	0	0	0	0	0	0	0	0	0	0	0	0	0	1	0	0	0	0	0	0	0	0	0	0	0	0	0	0	0	0	0	0	0	0	0	0	0	0	0	0	0	0	0	0	0	0	0	0	0	0	0	0	0	0	0	0	0	0	0	0	0	0	0	0	0	0	0	0	0	0	0	0	0	0	0	0	0	0	0	0	0	0	0	0	0	0	0	0	0	0	0	0	0	0	0	0	0	0	0	0	0	0	0	0	0	0	0	0	0	0	0	0	0	0	0	0	0	0	0	0	0	0	0	0	0	0	0	0	0	0	0	0	0	0	0	0	0	0	0	0	0	0	0	0	0	0	0	0	0	0	0	0	0	0	0	0	0	0	0	0	0	0	0	0	0	0	0	0	0	0	0	0	0	0	0	0	0	0	0	0	0	0	0	0	0	0	0	0	0	0	0	0	0	0	0	0	0	0	0	0	0	0	0	0	0	0	0	0	0	0	0	0	0	0	0	0	0	0	0	0	0	0	0	0	0	0	0	0	0	0	0	0	0	0	0	0	0	0	0	0	0	0	0	0	0	0	0	0	0	0	0	0	0	0	0	0	0	0	0	0	0	0	0	0	0	0	0	0	0	0	0	0	0	0	0	0	0	0	0	0	0	0	0	0	0	0	0	0	0	0	0	0	0	0	0	0	0	0	0	0	0	0	0	0	0	0	0	0	0	0	0	0	0	0	0	0	0	0	0	0	0	0	0	0	0	0	0	0	0	0	0	0	0	0	0	0	0	0	0	0	0	0	0	0	0	0	0	0	0	0	0	0	0	0	0	0	0	0	0	0	0	0	0	0	0	0	0	0	0	0	0	0	0	0	0	0	0	0	0	0	0	0	0	0	0	0	0	0	0	0	0	0	0	0	0	0	0	0	0	0	0	0	0	0	0	0	0	0	0	0	0	0	0	0	0	0	0	0	0	0	0	0	0	0	0	0	0	0	0	0	0	0	0	0	0	0	0	0	0	0	0	0	0	0	0	0	0	0	0	0	0	0	0	0	0	0	0	0	0	0	0	0	0	0	0	0	0	0	0	0	0	0	0	0	0	0	0	0	0	0	0	0	0	0	0	0	0	0	0	0	0	0	0	0	0	0	0	0	0	0	0	0	0	0	0	0	0	0	0	0	0	0	0	0	0	0	0	0	0	0	0	0	0	0	0	0	0	0	0	0	0	0	0	0	0	0	0	0	0	0	0	0	0	0	0	0	0	0	0	0	0	0	0	0	0	0	0	0	0	0	0	0	0	0	0	0	0	0	0	0	0	0	0	0	0	0	0	0	0	0	0	0	0	0	0	0	0	0	0	0	0	0	0	0	0	0	0	0	0	0	0	0	0	0	0	0	0	0	0	0	0	0	0	0	0	0	0	0	0	0	0	0	0	0	0	0	0	0	0	0	0	0	0	0	0	0	0	0	0	0	0	0	0	0	0	0	0	0	0	0	0	0	0	0	0	0	0	0	0	0	0	0	0	0	0	0	0	0	0	0	0	0	0	0	0	0	0	0	0	0	0	0	0	0	0	0	0	0	0	0	0	0	0	0	0	0	0	0	0	0	0	0	0	0	0	0	0	0	0	0	0	0	0	0	0	0	0	0	0	0	0	0	0	0	0	0	0	0	0	0	0	0	0	0	0	0	0	0	0	0	0	0	0	0	0	0	0	0	0	0	0	0	0	0	0	0	0	0	0	0	0	0	0	0	0	0	0	0	0	0	0	0	0	0	0	0	0	0	0	0	0	0	0	0	0	0	0	0	0	0	0	0	0	0	0	0	0	0	0	0	0	0	0	0	0	0	0	0	0	0	0	0	0	0	0	0	0	0	0	0	0	0	0	0	0	0	0	0	0	0	0	0	0	0	0	0	0	0	0	0	0	0	0	0	0	0	0	0	0	0	0	0	0	0	0	0	0	0	0	0	0	0	0	0	0	0	0	0	0	0	0	0	0	0	0	0	0	0	0	0	0	0	0	0	0	0	0	0	0	0	0	0	0	0	0	0	0	0	0	0	0	0	0	0	0	0	0	0	0	0	0	0	0	0	0	0	0	0	0	0	0	0	0	0	0	0	0	0	0	0	0	0	0	0	0	0	0	0	0	0	0	0	0	0	0	0	0	0	0	0	0	0	0	0	0	0	0	0	0	0	0	0	0	0	0	0	0	0	0	0	0	0	0	0	0	0	0	0	0	0	0	0	0	0	0	0	0	0	0	0	0	0	0	0	0	0	0	0	0	0	0	0	0	0	0	0	0	0	0	0	0	0	0	0	0	0	0	0	0	0	0	0	0	0	0	0	0	0	0	0	0	0	0	0	0	0	0	0	0	0	0	0	0	0	0	0	0	0	0	0	0	0	0	0	0	0	0	0	0	0	0	0	0	0	0	0	0	0	0	0	0	0	0	0	0	0	0	0	0	0	0	0	0	0	0	0	0	0	0	0	0	0	0	0	0	0	0	0	0	0	0	0	0	0	0	0	0	0	0	0	0	0	0	0	0	0	0	0	0	0	0	0	0	0	0	0	0	0	0	0	0	0	0	0	0	0	0	0	0	0	0	0	0	0	0	0	0	0	0	0	0	0	0	0	0	0	0	0	0	0	0	0	0	0	0	0	0	1	0	0	0	0	0	0	0	0	0	0	0	0	0	0	0	0	0	0	0	0	0	0	0	0	0	0	0	0	0	0	0	0	0	0	0	0	0	0	0	0	0	0	0	0	0	0	0	0	0	0	0	0	0	0	0	0	0	0	0	0	0	0	0	0	0	0	0	0	0	0	0	0	0	0	0	0	0	0	0	0	0	0	0	0	0	0	0	0	0	0	0	0	0	0	0	0	0	0	0	0	0	0	0	0	0	0	0	0	0	0	0	0	0	0	0	0	0	0	0	0	0	0	0	0	0	0	0	0	0	0	0	0	0	0	0	0	0	0	0	0	0	0	0	0	0	0	0	0	0	0	0	0	0	0	0	0	0	0	0	0	0	0	0	0	0	0	0	0	0	0	0	0	0	0	0	0	0	0	0	0	0	0	0	0	0	0	0	0	0	0	0	0	0	0	0	0	0	0	0	0	0	0	0	0	0	0	0	0	0	0	0	0	0	0	0	0	0	0	0	0	0	0	0	0	0	0	0	0	0	0	0	0	0	0	0	0	0	0	0	0	0	0	0	0	0	0	0	0	0	0	0	0	0	0	0	0	0	0	0	0	0	0	0	0	0	0	0	0	0	0	0	0	0	0	0	0	0	0	0	0	0	0	0	0	0	0	0	0	0	0	0	0	0	0	0	0	0	0	0	0	0	0	0	0	0	0	0	0	0	0	0	0	0	0	0	0	0	0	0	0	0	0	0	0	0	0	0	0	0	0	0	0	0	0	0	0	0	0	0	0	0	0	0	0	0	0	0	0	0	0	0	0	0	0	0	0	0	0	0	0	0	0	0	0	0	0	0	0	0	0	0	0	0	0	0	0	0	0	0	0	0	0	0	0	0	0	0	0	0	0	0	0	0	0	0	0	0	0	0	0	0	0	0	0	0	0	0	0	0	0	0	0	0	0	0	0	0	0	0	0	0	0	0	0	0	0	0	0	0	0	0	0	0	0	0	0	0	0	0	0	0	0	0	0	0	0	0	0	0	0	0	0	0	0	0	0	0	0	0	0	0	0	0	0	0	0	0	0	0	0	0	0	0	0	0	0	0	0	0	0	0	0	0	0	0	0	0	0	0	0	0	0	0	0	0	0	0	0	0	0	0	0	0	0	0	0	0	0	0	0	0	0	0	0	0	0	0	0	0	0	0	0	0	0	0	0	0	0	0	0	0	0	0	0	0	0	0	0	0	0	0	0	0	0	0	0	0	0	0	0	0	0	0	0	0	0	0	0	0	0	0	0	0	0	0	0	0	0	0	0	0	0	0	0	0	0	0	0	0	0	0	0	0	0	0	0	0	0	0	0	0	0	0	0	0	0	0	0	0	0	0	0	0	0	0	0	0	0	0	0	0	0	0	0	0	0	0	0	0	0	0	0	0	0	0	0	0	0	0	0	0	0	0	0	0	0	0	0	0	0	0	0	0	0	0	0	0	0	0	0	0	0	0	0	0	0	0	0	0	0	0	0	0	0	0	0	0	0	0	0	0	0	0	0	0	0	0	0	0	0	0	0	0	0	0	0	0	0	0	0	0	0	0	0	0	0	0	0	0	0	0	0	0	0	0	0	0	0	0	0	0	0	0	0	0	0	0	0	0	0	0	0	0	0	0	0	0	0	0	0	0	0	0	0	0	0	0	0	0	0	0	0	0	0	0	0	0	0	0	0	0	0	0	0	0	0	0	0	0	0	0	0	0	0	0	0	0	0	0	0	0	0	0	0	0	0	0	0	0	0	0	0	0	0	0	0	0	0	0	0	0	0	0	0	0	0	0	0	0	0	0	0	0	0	0	0	0	0	0	0	0	0	0	0	0	0	0	0	0	0	0	0	0	0	0	0	0	0	0	0	0	0	0	0	0	0	0	0	0	0	0	0	0	0	0	0	0	0	0	0	0	0	0	0	0	0	0	0	0	0	0	0	0	0	0	0	0	0	0	0	0	0	0	0	0	0	0	0	0	0	0	0	0	0	0	0	0	0	0	0	0	0	0	0	0	0	0	0	0	0	0	0	0	0	0	0	0	0	0	0	0	0	0	0	0	0	0	0	0	0	0	0	0	0	0	0	0	0	0	0	0	0	0	0	0	0	0	0	0	0	0	0	0	0	0	0	0	0	0	0	0	0	0	0	0	0	0	0	0	0	0	0	0	0	0	0	0	0	0	0	0	0	0	0
N0.HOG0010253	0	0	0	0	0	0	0	0	0	0	0	0	0	0	0	0	0	0	0	0	0	0	0	0	0	0	0	0	0	0	0	0	0	0	0	0	0	0	0	0	0	0	0	0	0	0	0	0	0	0	0	0	0	0	0	0	0	0	0	0	0	0	0	0	0	0	0	0	0	0	0	0	0	0	0	0	0	0	0	0	0	0	0	0	0	0	0	0	0	0	0	0	0	0	0	0	0	0	0	0	0	0	0	0	0	0	0	0	0	0	0	0	0	0	0	0	0	0	0	0	0	0	0	0	0	0	0	0	0	0	0	0	0	0	0	0	0	0	0	0	0	0	0	0	0	0	0	0	0	0	0	0	0	0	0	0	0	0	0	0	0	0	0	0	0	0	0	0	0	0	0	0	0	0	0	0	0	0	0	0	0	0	0	0	0	0	0	0	0	0	0	0	0	0	0	0	0	0	0	0	0	0	0	0	0	0	0	0	0	0	0	0	0	0	0	0	0	0	0	0	0	0	0	0	0	0	0	0	0	0	0	0	0	0	0	0	0	0	0	0	0	0	0	0	0	0	0	0	0	0	0	0	0	0	0	0	0	0	0	0	0	0	0	0	0	0	0	0	0	0	0	0	0	0	0	0	0	0	0	0	0	0	0	0	0	0	0	0	0	0	0	0	0	0	0	0	0	0	0	0	0	0	0	0	0	0	0	0	0	0	0	0	0	0	0	0	0	0	0	0	0	0	0	0	0	0	0	0	0	0	0	0	0	0	0	0	0	0	0	0	0	0	0	0	0	0	0	0	0	0	0	0	0	0	0	0	0	0	0	0	0	0	0	0	0	0	0	0	0	0	0	0	0	0	0	0	0	0	0	0	0	0	0	0	0	0	0	0	0	0	0	0	0	0	0	0	0	0	0	0	0	0	0	0	0	0	0	0	0	0	0	0	0	0	0	0	0	0	0	0	0	0	0	0	0	0	0	0	0	0	0	0	0	0	0	0	0	0	0	0	0	0	0	0	0	0	0	0	0	0	0	0	0	0	0	0	0	0	0	0	0	0	0	0	0	0	0	0	0	0	0	0	0	0	0	0	0	0	0	0	0	0	0	0	0	0	0	0	0	0	0	0	0	0	0	0	0	0	0	0	0	0	0	0	0	0	0	0	0	0	0	0	0	0	0	0	0	0	0	0	0	0	0	0	0	0	0	0	0	0	0	0	0	0	0	0	0	0	0	0	0	0	0	0	0	0	0	0	0	0	0	0	0	0	0	0	0	0	0	0	0	0	0	0	0	0	0	0	0	0	0	0	0	0	0	0	0	0	0	0	0	0	0	0	0	0	0	0	0	0	0	0	0	0	0	0	0	0	0	0	0	0	0	0	0	0	0	0	0	0	0	0	0	0	0	0	0	0	0	0	0	0	0	0	0	0	0	0	0	0	0	0	0	0	0	0	0	0	0	0	0	0	0	0	0	0	0	0	0	0	0	0	0	0	0	0	0	0	0	0	0	0	0	0	0	0	0	0	0	0	0	0	0	0	0	0	0	0	0	0	0	0	0	0	0	0	0	0	0	0	0	0	0	0	0	0	0	0	0	0	0	0	0	0	0	0	0	0	0	0	0	0	0	0	0	0	0	0	0	0	0	0	0	0	0	0	0	0	0	0	0	0	0	0	0	0	0	0	0	0	0	0	0	0	0	0	0	0	0	0	0	0	0	0	0	0	0	0	0	0	0	0	0	0	0	0	0	0	0	0	0	0	0	0	0	0	0	0	0	0	0	0	0	0	0	0	0	0	0	0	0	0	0	0	0	0	0	0	0	0	0	0	0	0	0	0	0	0	0	0	0	0	0	0	0	0	0	0	0	0	0	0	0	0	0	0	0	0	0	0	0	0	0	0	0	0	0	0	0	0	0	0	0	0	0	0	0	0	0	0	0	0	0	0	0	0	0	0	0	0	0	0	0	0	0	0	0	0	0	0	0	0	0	0	0	0	0	0	0	0	0	0	0	0	0	0	0	0	0	0	0	0	0	0	0	0	0	0	0	0	0	0	0	0	0	0	0	0	0	0	0	0	0	0	0	0	0	0	0	0	0	0	0	0	0	0	0	0	0	0	0	0	0	0	0	0	0	0	0	0	0	0	0	0	0	0	0	0	0	0	0	0	0	0	0	0	0	0	0	0	0	0	0	0	0	0	0	0	0	0	0	0	0	0	0	0	0	0	0	0	0	0	0	0	0	0	0	0	0	0	0	0	0	0	0	0	0	0	0	0	0	0	0	0	0	0	0	0	0	0	0	0	0	0	0	0	0	0	0	0	0	0	0	0	0	0	0	0	0	0	0	0	0	0	0	0	0	0	0	0	0	0	0	0	0	0	0	0	0	0	0	0	0	0	0	0	0	0	0	0	0	0	0	0	0	0	0	0	0	0	0	0	0	0	0	0	0	0	0	0	0	0	0	0	0	0	0	0	0	0	0	0	0	0	0	0	0	0	0	0	0	0	0	0	0	0	0	0	0	0	0	0	0	0	0	0	0	0	0	0	0	0	0	0	0	0	0	0	0	0	0	0	0	0	0	0	0	0	0	0	0	0	0	0	0	0	0	0	0	0	0	0	0	0	0	0	0	0	0	0	0	0	0	0	0	0	0	0	0	0	0	0	0	0	0	0	0	0	0	0	0	0	0	0	0	0	0	0	0	0	0	0	0	0	0	0	0	0	0	0	0	0	0	0	0	0	0	0	0	0	0	0	0	0	0	0	0	0	0	0	0	0	0	0	0	0	0	0	0	0	0	0	0	0	0	0	0	0	0	0	0	0	0	0	0	0	0	0	0	0	0	0	0	0	0	0	0	0	0	0	0	0	0	0	0	0	0	0	0	0	0	0	0	0	0	0	0	0	0	0	0	0	0	0	0	0	0	0	0	0	0	0	0	0	0	0	0	0	0	0	0	0	0	0	0	0	0	0	0	0	0	0	0	0	0	0	0	0	0	0	0	0	0	0	0	0	0	0	0	0	0	0	0	0	0	0	0	0	0	0	0	0	0	0	0	0	0	0	0	0	0	0	0	0	0	0	0	0	0	0	0	0	0	0	0	0	0	0	0	0	0	0	0	0	0	0	0	0	0	0	0	0	0	0	0	0	0	0	0	0	0	0	0	0	0	0	0	0	0	0	0	0	0	0	0	0	0	0	0	0	0	0	0	0	0	0	0	0	0	0	0	0	0	0	0	0	0	0	0	0	0	0	0	0	0	0	0	0	0	0	0	0	0	0	0	0	0	0	0	0	0	0	0	0	0	0	0	0	0	0	0	0	0	0	0	0	0	0	0	0	0	0	0	0	0	0	0	0	0	0	0	0	0	0	0	0	0	0	0	0	0	0	0	0	0	0	0	0	0	0	0	0	0	0	0	0	0	0	0	0	0	0	0	0	0	0	0	0	0	0	0	0	0	0	0	0	0	0	0	0	0	0	0	0	0	0	0	0	0	0	0	0	0	0	0	0	0	0	0	0	0	0	0	0	0	0	0	0	0	0	0	0	0	0	0	0	0	0	0	0	0	0	0	0	0	0	0	0	0	0	0	0	0	0	0	0	0	0	0	0	0	0	0	0	0	0	0	0	0	0	0	0	0	0	0	0	0	0	0	0	0	0	0	0	0	0	0	0	0	0	0	0	0	0	0	0	0	0	0	0	0	0	0	0	0	0	0	0	0	0	0	0	0	0	0	0	0	0	0	0	0	0	0	0	0	0	0	0	0	0	0	0	0	0	0	0	0	0	0	0	0	0	0	0	0	0	0	0	0	0	0	0	0	0	0	0	0	0	0	0	0	0	0	0	0	0	0	0	0	0	0	0	0	0	0	0	0	0	0	0	0	0	0	0	0	0	0	0	0	0	0	0	0	0	0	0	0	0	0	0	0	0	0	0	0	0	0	0	0	0	0	0	0	0	0	0	0	0	0	0	0	0	0	0	0	0	0	0	0	0	0	0	0	0	0	0	0	0	0	0	0	0	0	0	0	0	0	0	0	0	0	0	0	0	0	0	0	0	0	0	0	0	0	0	0	0	0	0	0	0	0	0	0	0	0	0	0	0	0	0	0	0	0	0	0	0	0	0	0	0	0	0	0	0	0	0	0	0	0	0	0	0	0	0	0	0	0	0	0	0	0	0	0	0	0	0	0	0	0	0	0	0	0	0	0	0	0	0	0	0	0	0	0	0	0	0	0	0	0	0	0	0	0	0	0	0	0	0	0	0	0	0	0	0	0	0	0	0	0	0	0	0	0	0	0	0	0	0	0	0	0	0	0	0	0	0	0	0	0	0	0	0	0	0	0	0	0	0	0	0	0	0	0	0	0	0	0	0	0	0	0	0	0	0	0	0	0	0	0	0	0	0	0	0	0	0	0	0	0	0	0	0	0	0	0	0	0	0	0	0	0	0	0	0	0	0	0	0	0	0	0	0	0	0	0	0	0	0	0	0	0	0	1	0	0	0	0	0	0	0	0	0	0	0	0	0	0	0	0	0	0	0	0	0	0	0	0	0	0	0	0	0	0	0	0	0	0	0	0	0	0	0	0	0	0	0	0	0	0	0	0	0	0	0	0	0	0	0	0	0	0	0	0	0	0	0	0	0	0	0	0	0	0	0	0	0	0	0	0	0	0	0	0	0	0	0	0	0	0	0	0	0	0	0	0	0	0	0	0	0	0	0	0	0	0	0	0	0	0	0	0	0	0	0	0	0	0	0	0	0	0	0	0	0	0	0	0	0	0	0	0	0	0	0	0	0	0	0	0	0	0	0	0	0	0	0	0	0	0	0	0	0	0	0	0	0	0	0	0	0	0	0	0	0	0	0	0	0	0	0	0	0	0	0	0	0	0	0	0	0	0	0	0	0	0	0	0	0	0	0	0	0	0	0	0	0	0	0	0	0	0	0	0	0	0	0	0	0	0	0	0	0	0	0	0	0	0	0	0	0	0	0	0	0	0	0	0	0	0	0	0	0	0	0	0	0	0	0	0	0	0	0	0	0	0	0	0	0	0	0	0	0	0	0	0	0	0	0	0	0	0	0	0	0	0	0	0	0	0	0	0	0	0	0	0	0	0	0	0	0	0	0	0	0	0	0	0	0	0	0	0	0	0	0	0	0	0	0	0	0	0	0	0	0	0	0	0	0	0	0	0	0	0	0	0	0
N0.HOG0005053	7	6	2	2	2	4	5	5	0	0	0	2	3	4	4	5	6	3	2	2	1	5	4	5	2	4	3	4	3	1	1	8	1	0	2	3	5	3	1	8	4	0	1	5	1	0	2	4	2	1	1	1	3	5	5	1	4	4	0	1	0	1	3	1	3	1	6	2	2	0	7	0	2	0	3	4	9	0	0	4	0	0	3	1	3	2	1	0	0	5	3	5	2	4	3	2	2	0	3	0	1	1	5	1	1	4	2	3	2	0	3	4	0	2	4	0	6	5	4	4	2	6	6	4	6	2	6	3	8	1	4	4	6	0	3	1	5	0	8	1	4	3	0	2	3	0	3	0	8	5	5	1	2	4	0	3	7	2	4	0	1	0	0	3	4	1	7	8	0	5	3	6	3	3	12	6	2	3	4	0	3	0	3	0	4	1	5	3	1	3	2	2	6	4	1	3	1	4	5	1	9	7	4	2	0	11	3	7	3	0	4	4	2	4	8	1	5	3	2	3	4	4	4	3	1	1	0	4	4	5	2	8	2	3	2	10	2	7	4	5	0	3	7	0	4	1	5	7	3	1	5	0	0	3	1	9	5	2	0	0	2	3	3	3	1	0	6	2	2	1	2	2	2	2	4	3	7	7	1	1	4	0	4	1	2	0	2	7	2	5	4	3	0	6	6	6	2	4	2	1	0	1	0	1	8	3	4	2	0	0	5	2	2	5	2	7	8	4	5	4	4	0	3	2	0	1	2	3	9	2	5	0	1	0	4	7	0	1	6	1	6	2	3	6	2	6	3	3	9	1	1	3	3	3	2	4	4	3	1	0	2	3	3	0	2	0	5	3	1	6	0	3	9	4	0	2	3	1	0	2	4	0	4	1	2	6	3	1	2	2	2	2	5	3	5	4	7	4	1	2	5	1	0	4	0	3	2	0	3	4	1	4	6	5	5	2	6	4	3	3	0	0	0	1	1	4	5	5	0	4	3	2	2	0	3	1	1	4	3	0	0	0	6	1	5	5	2	5	3	0	2	2	3	5	4	4	9	1	0	3	0	4	6	0	4	4	2	0	2	7	3	0	3	5	4	3	2	0	0	3	2	0	4	5	2	4	9	4	0	0	2	0	0	0	4	1	1	0	1	3	6	1	1	1	3	2	4	7	3	2	0	5	4	0	7	0	4	3	1	0	6	5	3	2	1	1	5	3	4	2	0	6	1	8	4	5	2	5	2	8	3	6	9	4	3	0	2	4	3	2	2	3	0	4	0	0	6	2	0	0	2	1	0	1	4	0	2	2	3	7	6	1	9	6	0	1	1	8	2	0	3	0	0	3	1	6	6	4	4	2	2	0	6	0	1	4	5	3	7	4	1	0	4	8	1	2	3	3	1	4	4	1	1	10	0	4	3	2	1	5	2	4	5	2	0	4	3	0	4	2	3	7	10	2	4	3	4	0	5	6	0	6	1	0	3	5	0	2	1	4	4	0	8	2	5	1	5	5	4	6	1	3	3	6	0	2	2	0	2	5	4	2	5	6	3	6	6	0	0	1	0	1	5	5	11	3	0	3	2	1	2	2	4	4	3	1	3	0	5	5	3	7	4	4	7	5	2	5	4	3	5	5	0	0	4	3	5	2	7	3	0	0	4	3	7	5	6	0	3	3	2	1	0	1	2	0	5	0	2	5	2	8	4	0	0	0	0	1	3	2	7	3	3	1	4	3	5	0	3	5	2	8	2	0	5	2	2	0	3	1	0	0	0	1	1	6	0	4	1	5	5	2	9	2	0	0	2	3	4	1	3	3	2	2	5	4	1	4	0	0	0	1	1	3	4	1	5	6	8	7	0	5	3	3	2	1	0	5	2	1	4	1	1	8	4	2	3	6	3	3	1	4	2	4	2	4	1	1	8	1	4	1	5	10	3	1	5	8	3	2	1	3	0	2	1	3	8	5	3	2	6	4	0	0	3	1	2	2	4	5	1	5	2	8	6	2	7	3	8	3	5	0	0	3	6	2	3	0	6	0	4	3	2	0	0	6	0	6	2	2	2	0	4	0	7	0	2	4	1	5	2	2	2	0	4	8	8	6	7	0	2	3	1	8	3	5	0	3	3	7	5	11	6	2	2	9	9	1	2	3	8	3	2	0	1	2	1	2	0	6	1	4	0	2	3	3	0	2	1	0	2	2	1	1	3	0	2	5	6	3	9	1	3	1	2	2	3	2	5	1	5	4	4	4	2	3	1	1	0	3	0	5	0	3	1	0	0	5	5	1	4	3	0	6	0	3	5	2	2	6	0	2	0	1	0	4	0	1	3	0	5	3	0	4	2	4	3	4	6	4	2	4	2	4	6	1	2	5	6	0	7	3	1	7	0	2	2	3	1	1	1	10	5	6	0	2	2	4	0	3	0	5	3	2	2	2	1	1	5	0	5	0	1	4	3	0	7	4	3	6	4	0	2	4	1	2	8	9	1	1	0	3	5	2	2	3	2	4	4	4	2	2	7	5	2	2	0	2	1	5	7	5	3	0	1	0	0	2	1	1	4	7	3	0	8	6	3	2	6	3	8	3	3	1	2	4	1	1	4	5	5	3	4	0	1	5	5	5	1	1	4	7	4	0	3	1	4	1	0	7	1	4	0	3	0	3	7	5	5	0	0	5	3	4	0	1	9	2	0	4	0	0	0	9	1	0	6	4	1	3	0	2	4	0	5	1	5	3	4	4	0	0	0	2	4	3	2	1	2	3	8	1	0	3	3	2	3	2	3	4	7	1	1	0	5	3	4	4	4	4	1	3	0	1	0	6	0	4	0	0	2	3	6	8	4	4	3	4	6	8	4	10	4	1	5	1	1	4	2	5	2	2	0	5	0	5	3	4	1	2	4	3	4	3	4	5	6	1	8	8	1	0	10	5	4	3	0	1	0	2	3	0	0	6	3	4	5	2	2	5	1	9	2	4	1	2	6	4	4	6	8	3	3	0	0	0	7	6	1	4	4	2	6	0	0	5	10	2	2	1	6	4	1	4	3	0	5	5	3	2	6	6	2	1	4	6	7	0	1	3	7	2	2	7	3	3	7	4	2	0	4	3	1	0	5	5	4	2	1	4	1	11	0	0	2	3	2	3	1	0	4	2	4	5	6	4	2	3	4	2	0	0	3	0	8	0	2	5	2	6	7	6	8	1	3	3	8	2	4	1	0	5	3	4	6	4	2	0	4	2	2	1	8	4	3	2	4	3	0	6	0	5	0	1	0	2	0	2	0	7	4	3	3	0	2	2	0	2	1	2	3	6	3	4	2	5	2	1	2	1	3	6	2	6	3	5	4	4	4	5	3	0	2	3	0	0	2	4	4	2	5	1	0	1	2	3	6	0	0	0	2	2	3	2	5	3	4	8	3	2	0	6	3	4	10	3	6	4	2	6	2	0	0	4	3	2	4	0	3	3	1	2	4	4	1	3	4	0	2	4	4	2	4	1	2	2	0	0	2	1	1	3	2	2	4	4	5	6	2	5	0	1	6	0	0	5	0	0	3	3	3	5	0	4	4	3	0	1	0	4	4	7	2	4	7	2	3	4	3	2	1	3	3	2	5	5	3	5	2	0	0	0	0	1	8	4	1	1	1	4	6	4	5	2	1	1	7	0	1	1	2	0	3	4	1	5	6	6	3	5	0	3	3	1	5	2	1	2	4	4	3	5	5	3	4	4	0	4	4	2	5	3	0	0	0	3	1	5	0	7	3	2	1	1	3	11	0	0	2	3	4	0	4	7	0	1	4	5	1	3	1	2	2	2	1	0	1	4	2	3	3	4	4	2	3	2	1	7	5	2	1	4	0	5	3	7	1	5	2	2	5	2	5	1	3	6	4	0	6	0	8	4	4	3	1	1	1	0	3	1	3	5	1	1	6	0	0	2	1	1	3	4	0	2	1	3	2	5	2	4	3	3	5	2	3	4	5	2	2	3	3	3	0	0	2	3	3	0	3	1	7	0	3	0	1	8	7	1	0	4	2	1	3	5	6	4	2	6	3	1	1	3	0	1	7	4	2	0	2	3	1	4	11	3	3	3	3	2	0	5	4	4	1	1	4	4	4	2	4	0	4	6	4	5	1	0	4	1	0	6	8	0	0	2	6	1	4	0	3	5	2	3	1	1	6	2	4	0	6	5	7	1	3	3	0	1	5	0	2	0	1	7	0	9	3	1	2	4	0	0	2	5	7	0	1	4	2	2	2	2	4	4	1	2	14	2	3	2	1	3	1	2	6	3	0	8	7	0	2	9	1	3	5	6	2	0	4	3	5	1	4	1	2	4	2	2	1	2	2	2	2	0	0	6	0	4	0	4	3	3	2	4	3	0	4	2	0	0	4	0	0	6	6	2	4	2	3	7	0	3	3	3	1	0	0	7	4	5	0	0	0	4	2	0	5	2	4	0	2	0	1	5	2	5	1	3	4	4	3	1	4	4	4	5	3	4	4	5	4	4	3	2	5	0	1	6	5	1	5	5	3	2	2	3	4	6	7	2	3	3	6	4	5	2	2	2	1	1	2	1	4	6	3	4	9	2	3	2	5	0	4	5	7	0	0	1	0	0	1	8	3	0	5	2	1	3	1	2	4	3	5	2	5	1	5	2	3	0	4	2	6	3	4	0	3	8	5	5	7	1	3	0	5	4	2	4	0	2	2	2	2	3	8	1	5	2	9	3	2	2	2	0	5	6	6	3	7	2	5	0	0	0	3	1	5	3	2	5	3	7	5	4	5	4	0	8	5	3	1	9	6	1	0	6	3	3	8	1	1	4	3	2	0	5	0	5	2	3	6	4	2	4	0	1	3	6	4	1	7	1	0	6	4	0	5	5	3	2	8	0	5	4	2	0	0	3	5	5	7	0	3	2	0	4	0	6	2	3	0	9	4	5	2	4	3	0	5	2	4	2	0	1	4	3	7	3	7	1	2	2	0	2	3	4	1	6	4	3	1	2	4	5	3	8	3	3	2	9	3	4	1	3	8	2	3	3	1	8	4	0	0	2	0	1	0	1	3	5	0	0	3	3	5	6	0	1	5	3	2	2	2	1	3	3	10	5	8	3	3	2	4	7	2	8	1	5	7	3	1	4	5	6	0	3	1	3	2	6	0	6	0	1	2	1	3	0	6	2	1	4	0	4	0	2	0	2	2	1	3	2	0	7	5	3	1	4
N0.HOG0010272	3	5	2	1	1	2	2	4	0	0	1	4	0	3	3	0	2	3	3	2	1	2	5	5	0	0	3	9	3	4	3	6	0	3	0	5	2	0	3	1	6	2	2	5	0	4	2	6	3	0	2	2	1	6	9	1	2	3	0	0	4	1	2	3	4	0	6	2	3	2	3	1	5	2	4	3	3	2	1	6	0	0	2	6	1	2	2	2	0	6	3	3	2	0	3	4	1	1	5	3	6	2	4	0	3	0	1	4	2	0	2	4	2	4	3	0	0	3	2	0	1	3	7	3	3	4	2	3	5	4	6	5	0	0	1	5	4	1	6	2	2	4	3	3	2	0	4	7	3	4	6	1	2	4	0	3	1	3	0	0	2	0	1	1	3	1	4	7	1	5	1	2	1	2	4	2	3	4	4	0	4	0	4	0	2	2	4	8	2	4	4	4	6	5	0	5	0	2	12	5	1	2	6	1	4	5	1	6	7	0	4	1	4	2	3	0	1	5	1	4	1	5	1	2	4	0	0	4	3	2	3	3	7	1	2	2	0	3	5	7	2	4	3	0	1	2	1	3	8	2	0	1	0	1	2	0	3	3	2	0	2	2	2	3	0	4	3	4	2	3	1	3	4	1	0	3	4	2	1	1	0	1	3	0	3	0	4	6	6	11	2	1	0	4	1	3	3	5	1	1	1	0	0	2	7	0	0	1	0	0	4	3	2	1	1	2	2	5	1	1	2	0	5	2	1	1	5	6	3	2	5	0	3	5	1	4	1	4	5	0	6	1	0	9	3	11	1	1	9	3	3	7	3	1	2	5	1	3	0	4	3	1	1	2	1	7	8	4	2	1	1	1	2	4	0	2	4	3	1	2	1	3	3	2	3	2	6	4	4	3	3	2	1	3	5	2	4	0	0	3	4	2	3	1	1	0	0	2	2	2	1	1	1	4	2	4	2	3	4	0	0	0	0	2	4	3	2	4	4	2	3	2	1	0	4	1	1	3	2	0	5	0	10	3	2	9	4	3	6	0	0	4	2	8	4	6	1	2	1	5	0	2	6	1	1	2	3	0	2	4	1	1	4	3	1	3	4	0	1	1	2	1	1	1	3	1	5	1	0	3	1	1	4	0	4	0	1	1	2	3	5	3	1	3	6	1	6	2	2	1	0	4	5	2	6	1	1	4	2	0	2	1	3	3	4	0	3	5	2	2	0	3	3	3	2	1	2	1	2	3	2	5	7	2	3	1	4	1	2	2	1	4	0	4	1	0	3	2	0	0	3	1	1	1	1	0	2	3	0	3	3	3	4	3	2	5	0	8	3	0	3	0	2	2	1	4	1	8	1	3	2	1	1	0	0	4	3	4	7	3	0	2	2	5	5	0	3	4	1	5	4	2	3	5	1	3	3	0	2	3	4	4	4	1	2	6	3	0	3	2	5	6	5	0	4	4	4	3	3	2	1	2	1	1	6	0	0	2	0	4	4	0	6	1	3	2	1	2	0	0	2	3	3	7	3	2	1	0	1	3	4	4	1	2	3	0	3	0	3	0	0	1	1	4	3	1	2	1	3	3	6	2	2	4	7	1	9	2	5	5	7	4	5	7	3	1	0	3	6	1	2	5	0	1	3	1	1	1	2	3	0	4	1	2	3	3	5	0	3	3	5	5	5	1	6	0	4	1	0	6	2	3	0	3	0	0	1	0	2	5	4	5	1	1	0	5	3	4	4	5	3	1	1	3	1	0	4	0	5	3	1	3	0	3	3	8	4	9	0	2	3	6	5	3	1	1	3	2	2	4	3	0	4	2	6	5	1	2	1	2	1	0	1	3	4	4	3	2	1	5	0	4	5	1	0	1	0	4	2	0	3	1	2	1	3	0	2	4	0	2	1	4	2	4	2	6	3	3	0	2	2	1	5	3	4	1	3	4	2	3	0	1	1	1	7	4	2	1	3	1	5	5	2	1	1	2	0	3	2	5	1	1	5	6	3	4	6	2	4	1	2	1	0	3	5	5	1	0	2	1	1	3	0	0	0	3	0	3	6	5	4	0	3	4	1	0	3	2	2	3	1	3	3	1	2	1	3	3	4	2	3	0	3	3	6	3	2	1	2	7	4	4	5	1	2	0	4	2	8	2	2	1	2	1	2	5	2	0	0	2	2	3	1	5	2	3	0	3	2	0	1	8	2	0	3	2	1	3	5	3	1	2	0	0	2	1	1	2	1	1	2	2	2	5	0	5	0	3	0	5	2	4	0	2	0	1	0	1	3	1	6	1	1	2	3	3	5	6	3	5	0	5	1	2	2	1	1	6	2	0	4	5	0	4	4	4	1	6	1	4	4	3	4	3	5	0	1	5	4	0	5	6	1	0	0	3	3	5	1	0	0	6	1	2	8	1	2	3	3	3	8	0	3	2	0	5	0	0	0	0	6	0	0	8	2	2	6	4	2	4	2	2	3	1	2	4	7	8	1	0	1	3	6	5	2	1	3	2	4	3	1	2	3	2	6	4	2	2	3	3	6	5	4	9	0	0	2	3	3	2	8	1	5	2	3	2	1	3	1	2	8	6	2	4	0	5	0	1	3	2	4	0	2	0	4	4	4	5	1	1	3	5	3	0	3	1	4	2	2	3	1	3	2	6	4	3	1	5	3	0	1	2	2	7	3	2	5	2	0	2	2	0	0	6	7	5	1	2	6	2	1	3	6	0	1	0	4	5	7	5	1	8	3	2	1	3	3	3	4	1	10	2	1	4	2	4	4	7	3	2	2	4	6	0	3	5	1	7	1	4	0	4	6	4	1	0	0	3	2	0	7	3	1	3	4	6	4	2	3	4	2	3	1	2	3	2	1	1	6	8	5	3	0	2	2	4	0	1	0	1	2	1	4	5	2	3	3	2	2	1	0	0	5	2	3	3	5	0	1	1	3	0	1	2	3	3	0	2	0	2	2	1	2	7	4	2	4	1	2	3	1	6	5	0	1	0	1	3	5	3	0	6	2	4	0	2	5	1	2	3	2	2	2	7	8	3	3	3	1	7	1	4	5	1	2	1	7	0	1	4	4	8	2	2	0	5	4	4	0	0	0	3	1	1	5	4	6	2	2	1	1	0	6	0	0	2	3	3	10	0	0	1	6	5	2	1	3	4	8	1	3	2	5	0	4	0	3	1	3	3	7	2	9	0	2	6	3	3	4	3	4	7	2	2	4	2	5	0	7	12	6	0	6	5	2	3	4	0	1	8	0	1	1	1	0	0	1	3	4	1	6	5	4	0	5	4	0	1	4	2	3	4	3	6	1	3	5	0	2	4	1	5	2	3	5	0	4	1	2	6	4	0	2	3	0	2	3	3	1	5	1	3	1	0	7	3	7	1	0	3	4	3	4	0	2	3	3	1	3	5	1	6	7	3	3	1	4	1	2	1	0	0	0	10	4	5	3	0	7	3	3	0	3	2	1	3	3	0	3	1	3	2	2	0	0	7	3	1	4	2	0	1	0	3	3	1	7	2	2	4	1	2	0	0	3	3	1	2	0	1	7	5	0	2	3	1	0	5	0	4	3	3	2	2	9	4	0	2	1	2	3	0	1	1	0	5	4	8	2	2	1	0	4	4	2	7	3	0	3	9	2	3	3	2	2	1	5	1	0	2	2	1	0	2	2	4	3	7	4	2	3	2	4	4	6	4	1	1	2	3	2	9	2	2	1	2	0	4	2	3	1	2	0	0	0	5	8	1	0	1	4	3	2	3	3	0	0	1	0	7	2	2	12	4	0	1	4	7	2	0	6	1	1	2	4	2	1	1	3	2	4	1	1	1	1	3	1	3	3	0	0	2	2	6	4	2	1	3	4	2	10	0	2	3	1	1	2	0	3	4	3	3	0	5	1	0	1	0	5	2	3	7	2	5	1	1	5	0	2	9	0	1	4	2	2	1	6	3	3	10	2	4	0	1	2	1	1	4	1	3	2	1	2	0	3	2	3	1	2	4	2	4	4	0	0	5	2	1	1	3	1	1	1	4	2	2	2	6	3	4	1	4	1	4	5	1	2	0	2	7	1	6	4	5	2	7	3	0	1	3	3	5	3	3	1	3	10	0	2	1	3	3	5	1	7	0	2	0	1	3	3	0	3	3	1	1	2	3	0	4	4	4	0	1	2	2	5	1	5	3	0	3	1	5	3	0	2	5	0	2	3	4	0	5	0	0	0	4	2	3	2	4	2	2	4	0	1	4	3	3	4	3	4	1	1	1	1	1	0	2	0	5	4	1	0	5	4	2	7	1	0	5	1	10	2	2	3	4	3	4	1	2	9	4	2	7	1	1	6	3	2	0	1	0	2	3	3	2	2	2	5	2	1	2	3	3	3	0	2	2	1	3	5	1	4	1	3	10	0	1	4	2	2	0	0	3	4	5	2	0	1	1	0	1	0	1	4	4	1	1	0	5	2	1	2	0	2	0	3	7	4	2	2	2	4	5	3	2	1	0	5	4	6	2	6	2	5	4	2	1	1	2	2	1	3	3	1	2	1	6	3	2	1	5	0	2	1	0	1	4	5	4	1	4	6	4	2	4	1	2	4	0	6	2	0	2	3	0	0	7	2	1	8	4	1	3	2	3	7	5	1	3	4	2	0	3	2	0	2	3	2	5	3	0	3	5	6	4	2	4	5	3	0	3	1	8	3	2	1	4	0	3	1	1	0	1	2	4	2	2	4	1	2	2	3	1	1	0	0	0	1	2	5	0	6	5	2	7	3	2	5	3	4	1	0	2	1	2	1	1	1	0	0	1	2	2	5	3	4	4	0	1	0	1	0	0	3	2	3	5	0	3	1	3	2	4	1	4	1	2	0	2	2	0	7	4	5	0	5	1	3	3	1	0	0	1	2	5	3	2	2	1	1	1	2	6	4	4	1	1	2	3	1	1	7	0	1	3	5	3	3	4	4	1	8	5	6	2	3	3	0	2	0	2	2	3	5	13	5	3	1	8	2	2	2	4	2	3	3	5	3	2	1	0	7	3	1	0	0	0	4	1	0	0	1	4	2	3	0	2	2	4	3	2	1	0	3	3	8	3	1	1	1	5	1	2	1	3	1	1	2	3	2	2	3	3	5	7	3	1	1	1	0	2	4	0	5	4	3	0	2	3	5	3	1	0	2	3	0	2	1	6	1	2	1	0	3	3	2	3	0	1	3	0	0	3
N0.HOG0008156	3	3	1	2	1	1	1	1	0	0	0	2	0	1	2	1	0	0	2	2	2	2	2	2	1	1	0	4	0	1	0	2	0	1	1	2	1	2	0	0	0	1	2	1	0	1	2	2	1	0	0	1	0	3	7	0	1	0	0	0	2	0	4	0	1	0	1	1	0	1	1	0	1	0	1	4	2	0	0	0	0	0	0	1	0	0	0	1	0	0	0	1	3	0	3	3	1	0	1	0	0	1	7	0	0	0	1	1	1	0	1	1	1	3	4	0	0	0	0	1	2	0	1	1	0	1	1	0	1	0	3	3	1	0	3	1	1	0	1	1	2	0	1	3	0	0	1	0	3	1	2	0	1	0	1	1	0	0	0	1	0	0	0	0	1	0	3	0	2	1	2	0	4	0	1	0	0	0	0	0	2	0	3	0	1	0	1	1	3	3	1	1	4	2	0	2	1	0	3	2	1	0	1	0	0	2	0	5	4	0	0	2	1	6	4	1	0	5	0	1	0	2	0	0	2	1	0	1	2	1	0	8	1	3	2	1	2	1	1	2	1	1	3	0	1	2	1	3	3	3	1	0	0	0	1	0	1	1	0	0	0	0	0	0	0	0	1	2	1	2	1	0	0	1	1	0	3	1	0	1	0	0	1	0	0	0	2	0	3	4	0	1	0	0	1	4	2	0	0	0	1	1	0	3	4	2	0	0	0	0	2	2	1	2	2	1	4	1	0	0	3	0	2	3	0	0	2	0	1	3	0	1	0	0	0	3	0	0	0	1	7	0	0	1	0	5	0	0	1	2	2	7	3	0	0	3	2	0	0	1	1	0	2	0	3	2	1	1	2	1	0	0	0	3	0	0	1	0	1	0	2	1	1	1	0	0	1	1	0	0	0	0	0	0	2	2	1	3	2	0	1	2	0	1	0	2	1	0	1	1	0	1	1	1	2	3	3	1	0	2	0	1	0	1	1	2	0	0	2	0	1	0	4	0	1	3	0	3	0	0	4	2	2	3	1	4	4	5	3	2	1	0	0	1	0	2	2	3	1	3	0	2	0	1	1	1	3	0	1	0	2	0	1	1	0	0	2	0	2	2	2	0	2	1	1	0	2	2	0	2	1	0	4	0	3	1	1	1	1	0	2	3	1	1	1	1	2	1	3	0	0	1	1	0	2	0	1	1	2	0	1	0	2	0	0	0	0	1	1	3	0	2	0	1	0	1	0	1	0	1	1	0	3	2	1	0	1	2	4	0	0	6	0	2	0	0	1	0	0	0	2	1	0	1	1	0	1	5	1	1	1	0	3	0	2	2	0	3	3	1	1	0	0	0	1	1	1	0	1	1	1	0	1	2	0	1	3	2	0	0	0	0	1	3	0	3	2	2	0	1	1	0	1	4	0	2	1	0	0	2	3	2	0	2	0	1	1	0	0	2	2	3	1	2	1	1	0	1	2	1	3	3	2	0	2	0	1	0	0	3	3	0	0	1	2	2	1	1	3	1	0	1	1	2	2	0	4	0	1	3	2	2	2	3	1	0	1	0	0	0	2	2	2	5	2	0	1	0	2	2	0	3	2	0	0	2	0	0	2	2	2	0	4	1	1	0	1	2	2	6	0	0	0	0	2	0	4	0	0	0	0	1	0	1	2	1	1	0	0	2	5	4	0	3	1	0	2	0	1	4	1	3	1	0	0	1	0	0	0	0	2	1	0	2	1	5	1	2	1	2	2	3	1	0	1	0	1	1	1	2	1	5	0	1	2	1	0	0	3	2	1	1	2	0	1	1	1	2	6	2	0	1	2	0	4	3	0	1	0	0	1	0	2	1	1	0	7	2	1	2	0	1	1	1	1	0	0	2	3	1	1	0	2	0	3	2	0	1	1	0	0	2	0	4	0	3	0	0	0	0	2	4	4	2	4	1	2	0	1	4	0	1	0	1	1	1	2	1	1	2	1	2	0	0	1	2	1	0	1	1	1	1	3	5	1	1	0	1	3	2	1	1	0	1	1	1	2	0	1	2	0	2	0	1	0	1	0	2	1	4	0	0	1	1	1	0	2	0	0	3	5	2	2	0	1	2	2	2	0	1	1	0	0	1	3	0	2	1	0	1	3	0	1	2	1	1	1	0	1	3	3	0	4	0	0	0	0	2	0	0	1	3	1	0	2	2	0	2	1	0	1	0	0	1	0	0	0	3	1	2	0	0	2	2	0	0	0	0	1	1	0	0	1	0	1	2	0	0	1	1	0	1	0	0	1	0	0	0	0	0	2	1	1	3	1	0	3	1	0	1	0	1	0	1	0	0	2	1	1	0	5	0	0	1	3	0	1	4	1	2	2	0	1	1	0	0	1	1	3	2	0	0	0	0	1	4	2	3	1	0	0	1	1	3	3	2	1	1	3	2	1	0	0	6	1	0	1	1	1	0	0	0	0	2	3	0	1	0	1	1	1	2	4	1	0	3	2	2	2	0	1	0	4	1	0	1	0	0	2	0	0	3	5	0	1	4	2	1	1	1	2	0	0	4	0	0	2	2	0	0	2	2	2	1	1	3	1	0	0	2	5	2	1	0	0	0	0	0	0	4	1	0	3	0	0	1	1	2	3	0	4	2	2	1	1	0	2	3	2	1	2	0	1	8	1	3	1	2	1	1	0	0	2	2	3	1	1	0	0	5	1	0	0	1	2	3	0	2	2	3	0	4	4	0	2	0	3	1	3	0	1	1	1	1	0	1	2	1	1	1	1	1	1	2	3	2	1	1	0	1	1	0	0	0	0	1	1	1	0	1	0	3	1	0	0	0	1	4	3	0	0	1	1	1	1	2	2	1	5	1	1	1	3	1	1	1	0	2	0	1	1	0	0	1	0	6	0	4	0	1	2	1	1	2	0	1	4	0	0	3	0	0	1	2	2	1	3	3	0	0	1	0	0	1	0	1	0	2	0	3	0	4	2	3	1	0	2	1	0	3	2	3	2	0	1	0	3	2	0	2	1	5	2	0	0	1	1	1	0	1	2	4	2	3	2	1	1	2	0	0	0	3	4	0	3	0	2	0	0	0	2	0	1	1	1	0	0	3	0	0	0	1	0	0	6	2	1	3	0	0	1	1	3	1	1	0	1	1	1	1	3	0	2	0	1	1	1	3	2	1	0	1	1	0	2	2	2	2	1	2	1	1	1	0	0	2	7	0	0	0	1	0	0	1	4	1	2	0	0	3	1	0	1	2	0	1	2	0	2	5	0	2	0	0	0	0	0	1	0	2	1	1	1	0	1	2	2	0	1	0	1	0	3	4	3	1	1	0	2	2	0	0	0	2	4	0	1	2	3	0	1	0	5	1	1	0	1	4	2	2	1	0	0	0	3	1	0	0	1	0	1	2	4	2	3	1	2	2	4	2	1	1	1	0	1	1	4	0	1	2	1	0	1	5	2	1	0	2	0	1	0	0	1	2	0	1	4	2	0	1	2	5	0	0	0	4	2	0	1	1	1	0	0	3	2	0	1	0	0	1	1	2	0	2	3	2	2	1	0	1	1	1	0	0	1	1	0	0	0	3	1	0	1	0	2	0	0	0	2	2	1	0	2	0	0	1	2	2	2	0	1	0	3	3	4	1	2	1	1	2	3	0	1	1	2	1	1	0	0	2	3	0	0	0	1	4	2	0	1	0	0	0	0	3	2	0	0	0	3	1	2	0	3	0	4	3	0	0	2	4	0	3	0	1	0	3	0	1	0	0	2	0	1	1	0	1	1	1	1	0	1	0	3	1	0	1	3	4	0	2	1	0	1	0	0	1	1	0	1	0	0	0	1	0	0	1	1	0	2	0	1	1	0	1	0	1	1	0	0	1	1	1	2	0	0	2	0	1	4	1	2	4	1	0	2	0	0	0	1	0	2	1	1	2	2	0	0	0	0	1	1	3	0	2	0	1	4	1	2	2	1	1	1	0	1	0	1	2	1	1	1	0	1	0	0	0	0	0	1	1	2	2	1	0	0	0	0	1	0	0	1	0	1	2	1	1	0	5	0	1	0	0	2	0	4	0	1	0	0	1	1	0	7	0	1	4	1	3	0	2	0	3	1	2	1	0	2	0	1	0	2	2	3	0	2	1	2	0	1	1	1	0	2	1	2	0	6	3	0	1	2	0	0	0	1	1	1	1	3	1	1	2	0	2	1	0	2	0	1	4	3	2	0	1	0	0	0	4	1	1	0	0	2	0	3	2	0	2	5	0	0	4	1	1	5	2	0	0	1	0	0	2	2	1	1	4	4	0	1	1	1	3	1	0	1	1	1	0	1	1	1	1	1	0	1	2	0	1	0	0	1	1	0	4	0	2	1	2	1	1	2	2	2	2	2	2	1	0	1	0	1	1	1	1	2	1	1	2	0	0	0	2	1	0	0	2	1	4	0	0	4	0	0	0	0	2	0	2	0	1	1	1	0	1	0	1	0	0	2	2	0	0	1	1	0	4	1	2	0	2	1	1	4	0	0	1	1	1	1	2	1	2	0	1	4	0	3	3	2	5	2	1	0	2	3	1	0	1	2	1	6	1	2	3	3	2	0	0	1	0	2	1	1	0	0	2	0	1	0	1	1	1	0	0	2	2	1	0	1	3	1	0	0	0	0	0	3	0	4	1	2	6	1	0	1	1	2	2	3	0	1	0	0	4	2	2	1	2	0	3	4	0	0	1	2	2	2	0	2	0	1	1	3	2	4	0	1	0	0	0	3	2	2	0	1	0	0	1	0	2	4	1	2	1	0	5	1	1	0	0	1	1	0	2	0	2	1	2	1	2	0	2	0	1	0	2	2	0	2	0	1	2	0	2	1	3	3	1	0	0	1	1	0	2	1	0	0	0	2	1	0	1	0	0	1	0	1	1	3	2	2	0	1	0	0	1	1	0	1	3	1	3	2	0	2	0	1	0	2	0	3	0	0	0	5	1	1	1	1	0	2	1	1	1	1	1	2	10	0	1	1	1	2	3	0	3	1	0	0	0	1	3	2	1	2	4	2	0	2	2	0	0	0	0	0	2	1	3	0	1	1	2	1	0	2	4	1	0	0	1	6	1	0	2	0	2	0	3	0	1	2	2	0	1	0	1	2	0	1	1	0	0	0	1	6	0	3	2	2	0	2	3	3	0	2	0	1	1	0	2	1	1	0	0	1	1	1	0	1	1	0	1	0	1	0	0
N0.HOG0008116	0	0	0	0	0	0	0	0	0	0	0	0	0	0	0	0	0	2	0	0	1	0	0	1	0	0	0	1	1	0	0	0	1	0	1	0	0	2	1	0	0	0	0	2	0	0	0	0	0	0	0	0	0	1	0	1	0	0	0	0	0	0	0	1	0	0	0	0	0	2	0	0	1	0	0	0	1	0	0	1	0	0	0	2	1	0	0	0	0	0	0	0	2	0	1	0	0	0	0	0	0	0	0	0	0	0	1	0	2	0	0	0	0	0	0	0	1	0	0	0	1	0	0	0	0	0	0	0	0	0	0	0	0	0	0	0	0	0	0	1	0	1	2	1	0	0	0	0	0	0	0	0	1	0	0	1	0	1	0	0	0	0	0	0	0	0	0	1	0	0	0	1	0	0	1	1	0	1	0	0	0	0	0	0	0	0	0	1	1	0	1	0	0	0	0	0	1	0	0	0	0	0	1	1	0	1	0	1	1	0	0	1	0	0	1	0	1	1	0	1	0	0	1	0	0	1	0	0	0	0	1	0	0	1	1	0	0	0	0	0	0	0	0	0	1	0	0	1	0	0	0	0	0	0	0	0	0	0	0	0	0	1	0	0	0	0	0	0	0	1	0	0	1	1	0	0	0	0	0	0	0	0	0	0	1	0	0	1	0	0	0	0	0	0	0	0	1	0	0	0	0	0	0	0	0	0	0	0	0	0	0	0	1	0	1	2	0	0	0	0	0	0	0	0	0	0	2	0	0	0	1	0	1	0	0	0	0	0	0	0	0	0	0	0	0	0	0	1	0	0	0	0	0	0	0	0	0	0	0	0	0	0	0	0	0	2	0	0	0	1	0	0	0	0	0	0	0	1	0	1	0	0	0	0	0	0	0	0	0	3	0	1	2	0	0	1	0	0	0	1	1	0	0	0	0	0	0	0	0	0	0	0	0	1	0	1	0	0	0	0	0	0	0	0	0	0	0	0	0	1	0	0	0	0	0	1	0	0	0	0	0	0	0	0	0	0	0	0	1	0	0	0	0	0	0	0	0	0	0	0	0	0	0	0	0	0	1	0	0	1	0	1	0	0	1	0	0	0	0	0	0	0	0	0	0	0	0	0	0	0	0	1	0	0	0	0	0	0	0	0	0	0	0	0	0	0	0	0	0	0	0	0	0	0	0	0	0	0	0	0	0	0	2	0	0	0	0	0	0	0	0	0	0	0	2	0	0	0	0	0	0	0	0	0	0	0	1	0	0	2	0	0	0	0	1	0	0	0	0	0	0	1	0	0	1	0	0	1	0	0	1	0	1	0	1	1	1	0	0	1	0	0	0	2	0	0	0	0	0	0	0	0	1	0	0	0	0	0	1	0	0	1	0	1	0	0	0	0	0	1	0	0	0	0	0	0	0	0	0	0	0	0	0	1	0	0	0	0	0	0	0	1	0	0	0	0	0	0	0	0	0	0	0	0	1	0	0	0	0	1	1	0	1	1	1	0	0	0	0	0	0	0	0	0	2	0	0	0	0	0	0	0	0	0	0	0	0	0	0	0	0	0	1	0	0	0	1	1	0	0	0	1	1	0	0	0	1	0	0	0	1	0	1	0	1	0	0	0	0	0	1	0	0	0	2	0	0	0	1	0	0	0	0	0	0	0	0	0	0	0	0	0	0	0	0	0	0	0	0	1	0	0	0	0	0	0	0	0	0	0	0	0	0	0	2	0	0	0	0	1	0	0	0	0	0	0	1	0	0	0	0	1	0	1	0	1	1	0	0	0	1	0	0	0	0	0	0	0	0	0	0	0	0	0	0	0	0	1	1	0	0	0	0	0	0	0	1	0	1	0	0	0	0	0	0	0	0	0	1	0	0	0	0	0	0	0	1	0	0	1	0	0	0	1	1	0	0	0	0	0	0	0	2	1	1	0	0	0	0	0	0	0	0	0	1	0	0	0	1	0	0	0	0	0	0	0	0	0	0	1	0	0	0	0	0	0	1	0	0	1	0	0	0	0	0	0	0	0	0	0	0	1	0	0	0	0	0	1	0	0	0	0	1	0	1	0	0	0	0	0	0	0	0	0	0	0	1	0	0	0	1	1	0	0	0	0	0	0	0	0	0	0	1	0	0	0	0	1	0	0	0	0	0	0	0	0	1	0	0	0	0	0	0	0	0	0	0	0	0	0	0	0	0	0	0	0	0	0	0	1	0	1	0	1	0	0	0	1	0	0	0	0	0	0	0	0	1	0	0	0	0	0	0	0	0	0	0	0	0	0	0	0	0	1	0	0	0	0	1	0	0	0	1	0	0	0	0	0	0	0	0	0	0	0	0	1	0	0	0	1	0	0	0	0	0	1	0	0	1	1	0	0	0	0	0	2	0	0	0	0	0	0	0	1	0	0	0	0	0	0	0	0	0	0	0	1	0	0	0	0	1	0	0	0	1	0	0	0	0	0	0	0	2	0	0	0	0	0	0	0	1	0	2	3	0	0	1	0	0	0	0	0	0	0	0	1	0	0	0	0	1	0	0	0	0	0	0	0	0	0	0	0	1	0	2	0	0	1	0	0	1	0	1	1	0	0	0	0	0	0	0	0	0	0	0	0	0	0	0	0	0	0	0	1	0	0	0	0	0	0	0	1	0	0	0	0	0	0	0	0	1	0	1	0	0	0	1	0	0	0	0	0	0	1	0	0	0	1	0	1	0	2	1	0	0	0	0	0	0	0	0	0	0	0	0	0	0	0	0	1	0	0	0	0	0	1	0	0	0	0	0	1	0	0	0	1	0	0	0	0	0	0	1	0	0	0	0	0	0	1	0	0	0	0	1	0	0	0	1	0	0	0	0	0	0	0	0	0	1	1	2	0	0	1	0	1	0	0	0	0	0	0	0	1	0	0	0	0	0	0	0	0	0	0	0	0	0	0	0	0	0	0	0	1	0	0	1	1	0	0	0	0	0	1	0	0	1	0	0	1	0	0	0	0	0	0	1	0	0	0	0	0	1	0	0	2	0	0	0	0	0	0	0	0	2	0	1	0	1	1	0	1	0	1	0	0	2	0	0	0	0	0	0	0	0	0	0	1	0	1	0	0	0	0	3	0	0	0	1	1	0	0	0	0	2	0	0	0	1	0	0	0	0	0	0	0	0	0	0	0	0	0	0	0	1	0	2	2	0	0	0	0	1	0	0	0	0	0	0	1	1	0	1	0	2	0	0	0	0	1	1	0	1	0	0	0	0	0	0	0	0	0	0	0	0	0	0	0	0	0	0	1	0	0	0	0	0	0	1	0	0	1	0	0	0	0	1	0	0	0	2	0	0	0	0	0	0	0	2	1	0	0	0	0	0	0	0	1	2	4	0	1	0	2	0	0	1	0	0	0	0	0	0	0	0	0	0	0	0	0	0	0	0	0	1	0	1	0	0	0	1	0	0	0	0	0	1	0	0	0	0	0	1	1	0	0	0	0	1	0	0	0	0	1	0	0	0	0	0	1	0	0	0	0	1	1	0	0	0	1	0	0	0	0	0	0	0	0	0	0	1	0	0	0	1	0	0	0	0	0	0	0	1	0	0	0	0	0	0	0	0	0	0	0	0	0	0	0	0	0	0	0	0	0	0	1	1	0	0	1	0	0	0	0	1	1	0	0	0	0	0	1	0	0	0	0	0	0	0	0	1	0	0	0	1	0	0	0	2	0	0	0	0	0	1	0	0	0	0	0	0	0	0	0	0	0	0	0	0	0	0	0	0	0	0	0	0	0	1	1	0	0	0	0	0	1	0	0	0	0	0	0	0	1	1	0	0	0	0	0	0	0	0	0	1	0	0	0	0	0	0	0	0	0	0	0	2	1	0	0	1	1	0	0	0	0	1	0	0	0	0	1	0	0	0	0	0	0	0	0	0	2	0	0	0	0	0	0	0	0	0	0	0	0	0	0	0	0	1	0	1	2	0	0	0	0	0	0	0	1	0	0	0	0	1	0	0	0	0	0	1	0	0	0	0	0	0	1	0	0	0	0	0	0	0	1	0	0	0	0	0	1	0	1	0	0	0	0	1	1	0	0	1	0	0	0	0	0	0	1	0	0	0	0	0	0	0	0	0	0	0	0	0	0	0	0	0	0	0	0	0	0	0	0	0	0	0	0	0	0	0	0	0	1	0	0	0	0	1	0	0	0	0	1	0	0	0	0	0	2	0	1	0	0	0	0	0	1	0	0	0	1	0	0	0	1	0	0	1	2	0	0	0	0	0	0	0	0	0	0	0	1	1	0	0	0	0	0	0	0	0	0	1	0	0	0	0	0	1	0	1	0	0	0	0	0	1	2	0	1	0	0	0	0	0	0	0	0	0	0	0	0	0	0	0	0	0	0	0	0	0	1	0	0	0	2	0	0	0	0	0	0	0	0	0	0	0	2	0	1	0	0	0	0	0	0	0	0	0	2	0	1	0	0	0	0	0	0	0	0	0	0	1	2	1	0	0	0	0	1	0	1	0	0	0	1	0	0	0	0	0	0	1	0	0	1	0	0	1	0	0	0	0	1	1	0	0	0	1	0	0	0	0	1	1	0	0	0	0	0	0	0	0	1	0	1	1	0	0	1	0	0	0	1	0	0	0	0	1	0	0	0	0	0	0	0	1	0	0	0	0	2	0	0	1	0	1	0	0	0	1	0	0	0	1	0	0	2	0	1	0	0	0	0	0	0	1	0	0	0	1	0	0	0	0	0	0	0	0	0	0	0	1	1	0	1	0	1	0	0	0	0	1	1	0	1	0	0	1	0	1	1	0	1	0	1	0	1	0	0	0	0	0	1	0	0	0	0	4	0	1	0	0	2	0	0	0	0	0	0	0	0	0	0	0	0	1	0	0	0	0	0	0	1	0	0	0	0	0	0	1	0	0	0	0	1	1	0	0	0	0	1	0	0	1	0	0	0	1	0	0	0	0	0	2	0	1	0	0	0	0	1	0	0	1	0	0	0	0	0	0	0	0	0	0	0	1	0	0	0	0	0	0	0	0	0	0	0	0	0	0	0	0	0	0	0	0	0	0	0	0	1	2	0	0	0	1	0	0	0	0	0	0	0	1	0	0	1	1	0	0	0	1	0	0	1	0	0	0	0	0	0	0	0	0	0	1	0	1	0	0	0	0	0	1	0	0	0	0	0	1	0	0	1	0	0	0	0	0	0	0	0	0	0	0	1
N0.HOG0000455	3	3	3	4	3	2	1	3	0	2	0	6	1	3	4	2	2	3	5	3	1	5	3	4	1	4	5	6	4	2	1	2	0	4	0	6	1	3	3	1	3	2	4	1	0	5	4	6	4	1	1	5	3	4	2	6	3	1	0	0	2	2	5	3	2	0	1	1	6	1	2	0	1	2	1	6	3	0	0	3	0	1	1	2	3	5	4	5	1	7	4	3	6	0	1	1	1	1	4	1	1	0	3	1	3	2	1	4	0	2	6	5	1	2	6	0	3	1	1	2	2	3	10	2	5	4	3	2	1	0	0	4	4	1	6	3	1	0	4	2	1	3	3	2	1	0	3	3	6	4	2	3	0	4	1	2	1	3	4	0	2	1	0	0	4	0	4	8	0	4	1	3	1	3	7	1	3	3	5	1	5	0	2	0	2	0	2	5	11	4	3	0	2	5	2	2	2	4	6	4	4	3	1	4	1	1	4	7	2	1	4	5	3	7	3	3	3	3	0	5	2	2	2	2	3	3	2	3	2	3	2	2	2	4	5	0	0	0	1	2	4	3	3	0	2	2	2	4	5	1	2	0	1	3	2	6	2	2	0	0	2	0	2	3	1	0	1	4	2	5	4	6	2	10	1	1	1	2	3	0	1	0	4	0	2	0	4	2	2	12	2	4	1	0	4	4	1	5	1	0	1	3	0	0	5	0	2	4	0	1	5	1	0	5	3	4	2	5	5	5	2	0	2	3	1	0	0	2	9	1	2	3	0	1	5	3	1	0	0	2	5	2	2	3	1	4	5	4	5	5	3	9	0	5	2	4	3	2	0	1	3	1	3	2	5	6	3	3	0	6	4	2	5	4	1	0	2	1	0	3	1	0	1	1	0	1	3	7	1	1	1	2	3	2	7	2	1	3	0	3	1	4	1	4	1	5	4	2	3	5	0	0	3	2	3	1	4	4	4	2	0	0	0	0	6	1	2	2	3	2	3	2	2	0	1	2	3	4	0	0	2	4	5	5	6	8	4	2	4	1	4	1	1	2	2	4	1	3	2	0	0	6	5	1	5	3	8	0	7	2	1	4	0	7	3	2	5	0	0	3	3	0	2	3	3	3	5	0	0	0	4	3	7	0	1	1	4	0	2	3	4	1	2	1	2	4	4	5	4	7	0	2	2	6	1	2	2	2	1	0	3	4	3	2	1	0	2	5	2	4	0	2	3	3	7	0	1	3	1	5	3	3	6	2	6	0	7	1	4	1	1	3	0	7	1	1	4	0	0	0	6	4	1	4	9	0	0	3	3	1	3	0	5	7	4	4	0	5	5	1	1	0	0	3	1	0	1	2	3	2	3	2	0	0	1	2	3	3	4	3	0	5	6	6	0	0	4	5	0	3	5	1	2	4	0	1	1	0	3	2	6	3	1	2	3	2	3	0	2	3	4	1	5	0	1	6	6	2	3	1	0	2	2	0	4	5	1	0	0	3	4	0	2	1	2	0	2	1	2	2	3	3	7	2	4	1	2	0	0	3	2	3	2	4	5	3	8	0	0	1	2	1	2	4	6	1	3	3	4	1	1	2	4	1	1	3	7	1	4	9	5	4	6	5	2	0	0	2	2	1	3	3	0	0	5	1	2	1	6	4	0	3	3	3	7	7	5	1	2	8	3	2	4	6	6	2	1	1	1	8	1	8	1	3	1	1	0	0	3	10	7	6	2	2	2	8	4	3	5	2	3	6	2	1	1	0	2	2	4	0	1	2	0	1	3	3	1	4	5	2	0	4	8	3	2	0	1	5	2	2	3	1	0	1	13	5	4	2	1	2	0	1	2	5	5	4	8	4	2	2	0	5	3	1	0	2	0	6	1	1	3	0	4	5	5	1	1	6	5	2	1	1	4	1	2	3	1	2	1	1	4	0	3	6	3	3	3	4	1	2	0	1	0	0	4	4	5	2	4	5	2	2	1	1	2	3	3	4	3	3	4	3	3	7	2	3	4	1	3	0	4	0	1	3	4	2	3	0	1	1	4	8	3	3	1	3	0	4	0	3	1	0	3	4	5	0	3	7	3	3	4	5	3	5	5	2	1	4	3	0	1	3	0	4	3	5	0	6	3	4	8	9	3	3	1	0	5	0	3	0	3	1	2	0	3	1	7	0	0	2	2	1	1	3	1	3	0	6	4	0	1	1	2	0	6	3	3	2	2	2	6	1	0	1	1	1	1	0	3	2	4	1	2	7	6	5	0	4	2	3	3	4	0	2	3	6	0	2	3	2	3	2	4	0	1	2	2	6	4	5	1	9	3	4	1	5	2	1	3	2	3	3	0	3	4	4	4	4	2	2	4	3	6	4	2	1	3	3	9	2	0	2	2	7	0	2	2	2	5	0	0	1	2	4	3	2	4	5	5	3	0	1	0	4	1	4	2	0	0	2	5	0	0	6	2	0	2	2	0	6	3	1	7	2	0	4	3	4	2	0	2	4	6	5	6	1	2	2	3	2	6	1	6	2	0	8	0	6	2	2	1	3	2	5	0	0	0	0	3	1	7	1	1	1	1	1	4	3	3	3	2	3	1	3	0	6	0	2	4	3	1	5	2	1	2	2	4	4	0	4	5	2	2	0	1	3	1	0	0	5	2	3	1	1	3	5	5	3	4	0	0	1	3	5	3	1	2	3	1	3	0	1	0	6	2	4	3	8	3	2	1	1	2	2	2	1	4	4	5	2	2	1	7	5	5	5	1	4	4	1	7	2	2	5	1	0	0	2	0	2	4	2	4	0	1	2	4	1	4	0	0	3	3	1	0	0	2	2	1	5	2	2	1	3	3	5	7	3	5	3	2	5	3	3	2	5	1	1	5	6	8	2	1	3	1	5	0	2	1	2	3	0	4	2	0	1	2	0	3	6	1	0	6	4	3	4	0	1	1	4	0	0	1	0	2	1	0	1	0	5	4	3	5	0	2	8	7	1	4	4	7	1	3	0	1	0	1	0	1	0	3	7	1	2	0	3	5	0	1	2	5	3	3	3	4	2	5	8	3	3	4	6	3	1	4	1	9	0	0	0	1	5	2	0	3	4	3	2	1	0	3	3	4	0	6	2	2	2	0	4	4	3	2	0	0	1	3	1	1	0	1	0	6	3	0	0	3	6	7	1	6	0	4	0	1	2	9	6	5	2	7	0	3	0	6	2	11	6	0	3	0	10	1	1	5	3	3	0	3	3	3	4	3	2	2	4	1	2	2	5	0	0	1	3	0	1	0	2	0	5	3	2	4	0	3	2	0	0	1	1	5	3	3	2	3	3	4	1	3	2	2	5	3	7	6	2	0	7	1	3	3	1	3	3	0	2	1	4	2	3	2	1	0	2	6	1	6	1	1	3	1	3	2	1	3	6	3	5	3	5	0	1	4	0	3	2	3	0	3	2	1	0	3	4	1	1	2	1	3	4	1	2	2	8	0	2	2	0	1	3	1	8	0	0	1	9	8	0	5	0	2	4	3	0	3	1	6	3	2	2	0	5	2	0	5	5	1	1	5	4	1	2	0	4	3	2	0	3	1	5	4	1	2	8	1	3	0	5	1	4	4	3	3	2	5	2	5	3	0	0	0	0	4	4	11	2	3	1	1	6	3	0	5	1	2	7	5	1	0	4	2	1	1	2	1	3	1	2	2	3	2	2	7	1	2	5	2	0	2	3	3	1	0	5	1	2	0	2	4	3	2	3	1	2	1	3	4	1	1	1	1	2	0	0	1	3	2	0	1	4	0	0	3	2	0	0	2	9	1	2	3	5	1	1	3	2	1	4	3	5	2	0	2	2	3	3	1	2	4	0	1	4	2	5	2	4	5	2	4	4	3	2	0	1	3	1	2	1	2	2	6	3	1	6	7	0	0	0	4	2	1	1	2	2	4	1	0	1	1	3	2	6	0	4	1	0	9	3	1	5	2	8	2	2	5	1	0	2	4	2	1	2	3	1	3	1	0	0	2	3	4	5	0	0	4	4	3	1	0	4	2	0	2	7	0	2	2	3	3	2	2	7	2	2	5	2	2	1	7	3	0	3	4	2	4	5	1	4	0	2	1	1	1	1	4	2	4	0	1	0	2	8	4	4	8	0	2	0	0	7	3	2	2	2	0	0	6	4	0	3	6	0	1	2	1	3	4	0	0	0	3	3	0	3	0	1	2	2	1	0	3	10	0	4	1	0	1	2	2	0	1	4	0	0	1	3	0	3	5	3	6	6	1	3	5	0	1	4	0	2	1	5	9	4	1	3	3	1	7	5	0	4	6	6	2	3	1	4	5	2	0	2	6	3	3	1	0	4	6	2	1	0	1	2	5	5	0	4	2	2	4	2	3	1	3	1	2	0	2	5	0	2	4	2	5	6	3	6	0	1	1	1	5	0	0	6	6	0	0	0	2	2	0	0	2	2	4	0	2	1	0	2	2	3	2	4	3	6	0	2	3	3	4	3	1	3	4	2	1	2	2	7	10	3	6	2	4	4	2	5	0	0	1	3	4	4	2	0	1	4	4	3	1	3	2	0	0	0	2	1	4	4	2	3	6	2	1	1	3	0	3	3	2	2	0	2	1	0	1	5	0	3	4	9	3	1	1	0	4	3	4	5	1	3	5	3	2	0	1	2	2	4	7	0	0	8	0	1	2	0	4	5	0	3	4	7	2	2	2	4	3	2	4	1	6	3	4	2	2	2	0	0	7	9	1	1	2	2	1	0	0	2	3	1	2	3	1	5	3	2	3	3	3	1	0	3	3	0	1	1	1	0	1	3	5	1	6	1	4	6	1	2	0	5	0	3	4	3	2	4	3	6	3	3	0	0	5	3	3	2	0	3	1	0	5	0	4	6	3	0	1	4	4	2	0	4	2	5	5	2	5	2	0	3	0	7	2	3	0	6	3	0	0	1	4	1	0	1	3	0	4	5	2	4	6	3	5	1	5	3	0	2	1	4	0	2	3	9	1	0	3	2	0	1	1	2	1	6	2	6	2	0	3	2	3	3	0	1	5	0	0	1	1	2	0	1	3	4	0	1	2	3	5	2	1	6	2	8	1	2	6	1	2	4	4	3	4	2	1	5	4	2	4	5	4	3	3	6	1	0	1	1	0	5	5	0	3	3	3	1	1	3	0	2	0	1	4	1	1	4	2	4	0	2	0	4	1	2	4	5	0	0	5	0	1	3
N0.HOG0008132	1	0	0	1	0	1	0	1	0	0	0	1	0	0	0	0	0	0	0	0	1	0	0	0	0	0	0	1	0	1	0	0	0	0	0	0	0	0	1	0	0	0	0	1	0	1	0	0	0	1	0	0	0	0	1	0	0	0	1	0	0	0	0	0	0	0	1	0	0	1	0	0	0	0	1	0	1	0	0	0	0	0	0	0	1	0	0	0	0	2	0	0	0	0	0	0	0	0	1	0	0	2	1	0	0	0	0	3	1	0	0	0	0	0	0	0	1	0	1	0	1	0	0	0	0	0	1	1	2	0	0	1	2	0	0	0	0	0	0	0	3	0	1	0	0	0	1	0	0	0	0	0	0	1	0	0	0	0	0	0	0	0	0	0	0	0	1	0	0	1	0	1	1	0	0	0	0	0	0	0	0	0	0	0	0	0	0	1	0	0	0	0	1	0	0	0	0	0	0	0	1	1	0	1	0	0	0	1	2	0	1	2	1	0	0	0	0	1	0	2	0	2	0	0	0	0	0	0	0	0	0	0	0	0	2	0	0	0	1	0	1	1	3	0	0	0	0	0	0	0	0	2	0	0	0	0	0	1	0	0	0	0	0	1	0	0	0	2	0	2	0	0	0	0	0	0	0	0	0	0	0	0	0	0	0	0	0	1	0	1	0	0	0	0	1	0	1	0	0	1	0	0	0	0	0	1	0	0	0	1	0	1	0	0	1	0	0	1	0	0	2	0	0	0	0	0	0	0	1	0	0	0	0	0	0	1	0	0	1	0	1	0	0	0	0	1	0	1	1	0	0	2	0	0	0	0	1	1	0	0	0	1	0	0	0	3	0	0	0	2	0	0	1	0	0	0	0	1	0	0	0	0	0	0	0	0	1	0	0	0	1	0	0	0	0	0	0	0	0	0	0	0	0	0	0	0	0	0	0	1	0	2	0	0	0	0	0	0	0	0	0	0	0	0	0	0	0	0	0	0	0	1	0	0	1	0	0	1	0	0	0	0	1	0	0	3	0	0	0	0	0	0	0	0	1	0	0	1	0	0	0	0	1	0	0	0	0	0	0	0	0	1	1	0	0	0	2	0	0	1	0	0	0	1	3	1	1	0	0	0	0	0	0	0	0	1	0	0	0	0	0	0	1	1	0	1	0	0	1	0	0	0	1	0	0	0	0	1	0	0	0	0	1	0	2	1	1	0	2	0	0	0	1	3	0	1	0	1	0	0	0	1	1	2	0	0	1	0	1	2	0	1	0	0	0	0	0	0	0	0	1	1	0	0	2	0	0	0	0	0	0	0	2	0	1	2	1	0	0	0	1	0	0	0	0	0	0	0	1	0	0	0	1	1	0	1	0	0	0	0	0	0	0	2	0	0	0	0	0	0	2	1	0	1	0	0	0	0	0	0	0	0	1	0	0	0	1	0	2	0	1	0	0	1	0	1	0	0	0	1	0	0	0	0	1	0	0	0	0	0	2	0	1	1	0	0	2	0	0	0	0	0	0	0	0	0	0	0	0	0	1	1	1	0	2	1	1	0	1	0	0	0	1	1	0	1	0	1	0	0	0	0	0	1	0	1	0	0	1	1	2	1	1	1	1	0	0	1	0	2	1	0	1	0	1	0	0	0	1	2	0	0	0	0	0	0	1	0	1	1	0	0	0	1	1	0	0	0	0	0	0	0	1	1	0	0	0	0	0	0	1	0	0	0	1	2	1	0	0	0	0	1	0	0	0	0	1	0	1	0	0	1	0	0	0	1	1	0	0	2	0	1	0	1	1	0	0	1	1	1	0	0	0	0	1	0	0	0	1	0	0	0	0	1	0	0	1	2	2	0	0	0	0	0	0	0	0	0	2	0	0	0	0	1	0	0	0	0	0	0	0	0	1	2	0	2	0	0	2	1	0	0	0	1	0	0	0	0	0	0	0	0	0	0	0	1	0	0	1	0	0	0	0	0	1	1	1	0	0	1	0	1	1	2	0	0	0	1	0	0	1	0	0	0	2	0	0	0	1	1	0	0	1	0	0	1	0	0	1	0	0	0	1	1	1	0	1	0	1	0	0	0	0	0	1	0	1	0	0	0	0	0	1	0	0	0	0	1	0	0	2	0	0	0	0	0	1	0	1	0	0	0	1	0	0	0	0	0	0	0	0	2	0	0	0	0	0	0	0	0	0	1	0	0	0	0	0	1	2	0	1	0	0	0	0	0	1	0	0	0	0	2	0	1	0	0	0	0	0	1	1	0	0	0	0	0	0	0	0	0	0	0	0	2	1	0	0	0	0	0	0	0	0	0	1	0	0	0	0	0	1	0	0	0	1	0	0	0	0	0	1	0	0	0	0	0	0	0	1	0	0	0	0	1	0	2	0	2	1	2	0	0	0	0	1	0	0	1	0	1	0	1	2	0	0	0	0	0	0	0	1	0	0	1	0	0	0	0	0	0	0	0	1	0	1	2	0	0	0	0	0	0	0	0	2	0	0	0	0	1	0	1	2	0	0	1	1	0	0	0	0	1	2	0	0	0	0	0	0	0	0	0	0	0	5	0	1	4	0	0	1	1	0	1	0	1	0	0	0	1	0	1	1	0	0	2	2	1	0	0	0	0	1	0	0	0	0	1	0	0	0	1	0	0	0	0	1	0	0	0	0	1	0	0	0	0	0	0	0	0	0	0	0	0	1	0	0	0	0	1	0	0	1	0	2	0	2	0	0	1	0	1	0	1	1	1	0	0	0	1	0	1	1	0	0	1	0	0	0	1	0	0	0	0	0	0	1	0	1	1	0	0	0	0	0	0	0	1	0	0	0	0	1	0	0	0	0	0	0	0	0	0	0	0	1	0	0	1	0	1	0	0	0	1	0	0	0	0	0	2	0	2	0	0	0	0	0	0	1	0	0	0	0	0	0	0	0	0	0	0	0	0	0	0	1	0	1	0	0	0	0	0	1	0	0	0	0	0	1	2	1	1	0	0	0	0	0	1	0	0	1	1	0	0	1	0	1	0	0	0	2	1	0	0	1	0	0	1	0	1	0	1	2	2	0	0	0	0	0	0	0	1	0	0	0	1	0	0	0	0	1	0	1	0	0	0	0	0	0	0	2	2	1	0	0	1	0	0	0	0	0	0	0	0	0	0	0	0	2	1	0	0	0	0	0	1	0	1	0	0	0	0	0	1	1	1	0	0	2	1	0	1	0	0	0	1	1	0	1	0	0	0	0	0	0	1	1	0	0	2	0	0	0	0	0	0	0	0	0	0	0	0	0	0	0	2	0	0	0	0	0	1	0	0	1	0	2	0	0	0	0	1	1	0	0	0	1	0	1	0	0	0	0	0	0	1	0	0	0	0	0	1	0	1	2	1	0	0	0	0	1	1	0	0	0	1	0	0	0	0	0	2	1	0	0	1	1	0	1	0	0	0	0	1	1	0	0	0	1	1	0	0	0	0	0	0	0	0	0	0	0	0	0	0	0	2	0	0	0	0	0	0	0	1	1	2	1	0	0	0	0	1	0	0	0	0	0	0	0	0	0	0	0	0	0	1	0	1	0	0	1	1	0	2	1	0	0	1	0	0	0	0	0	0	0	1	0	0	0	0	0	0	1	0	1	1	0	0	0	0	0	0	2	0	0	0	3	0	0	0	0	0	0	0	0	1	0	1	0	1	0	1	0	0	0	0	0	1	0	0	0	1	0	0	0	0	0	0	1	0	0	1	0	0	0	1	0	0	0	0	0	1	0	0	1	0	0	0	1	1	0	0	1	2	0	1	2	0	0	1	4	0	0	0	1	0	0	0	1	0	0	2	0	0	0	2	0	1	0	0	0	0	0	2	0	1	1	0	1	0	1	0	0	0	1	0	0	2	0	1	1	1	0	0	0	0	0	0	1	1	1	0	0	1	0	0	0	0	1	1	0	0	1	0	0	1	0	1	1	0	0	1	1	0	1	0	0	1	0	0	0	1	0	0	1	0	1	0	0	0	1	0	1	0	0	1	0	0	0	0	0	0	0	2	0	0	0	0	0	0	0	0	1	1	0	1	0	0	0	1	0	0	1	0	0	1	0	0	0	0	0	0	1	0	1	1	2	0	0	0	0	0	2	0	0	0	0	0	0	0	0	0	0	2	0	0	1	1	0	2	1	0	0	0	1	0	1	0	1	0	1	0	0	0	1	0	1	0	0	0	0	0	0	0	1	0	0	0	0	0	0	0	1	0	0	1	0	0	0	0	1	1	0	0	0	0	0	2	0	1	0	1	0	1	0	1	1	0	0	0	0	0	1	0	0	0	0	2	1	1	0	1	1	0	0	1	0	0	0	0	1	0	0	2	0	1	1	0	1	0	0	0	1	0	0	0	0	2	1	0	0	0	1	0	1	0	0	0	0	0	0	0	0	0	0	1	0	0	1	0	0	0	1	0	0	2	1	0	0	2	0	1	0	0	0	0	1	0	1	0	0	1	0	0	1	1	1	2	1	0	0	0	0	0	0	0	2	0	0	0	0	0	0	0	1	3	0	1	0	0	0	1	0	1	0	1	0	0	0	0	2	0	0	0	0	0	0	0	0	1	0	0	1	1	0	0	0	0	0	0	0	0	0	0	0	0	1	0	0	1	3	0	0	1	0	0	0	0	1	0	0	2	2	0	0	0	0	1	0	0	0	0	0	1	1	0	1	2	0	2	0	0	0	0	0	2	0	1	0	0	0	0	0	0	0	0	0	0	0	0	0	0	0	0	0	1	0	2	0	0	1	0	0	1	0	1	0	0	0	0	0	0	1	0	0	1	1	1	0	2	0	1	0	0	0	0	0	0	1	1	0	2	1	0	0	1	0	2	0	0	0	0	0	0	0	2	0	0	0	0	0	0	0	1	0	0	0	0	0	0	0	0	0	0	0	0	0	0	0	2	0	0	0	0	2	0	0	1	1	0	0	0	0	0	0	1	0	1	0	1	1	0	2	0	0	0	0	2	0	1	0	1	0	0	0	0	0	1	0	0	1	1	0	0	1	1	0	1	0	0	0	1	0	0	0	1	0	0	0	0	0	0	1	2	0	0	0	2	1	0	0	0	1	1	0	0	1	0	0	1	0	0	0	0	1	0	0	0	0	0	1	0	0	0	0	0	0	0	1	1	0	0	1	0	1	0	1	0	0	1	0	0	0	0	1	0	0	1	0	0	0	2	0	0	0	2
N0.HOG0010268	0	1	0	1	2	2	2	0	0	1	1	0	0	2	0	2	2	2	2	0	2	2	5	2	1	2	0	0	0	1	0	0	0	1	2	0	2	1	0	2	2	0	0	4	1	0	0	2	2	0	2	2	0	4	2	3	2	0	1	0	2	0	1	3	1	0	2	0	3	1	0	0	0	0	5	4	2	0	2	3	0	1	0	1	2	2	0	0	1	6	2	1	2	0	2	1	1	1	2	2	0	1	3	1	1	1	1	1	0	0	2	2	1	2	1	0	0	1	0	1	2	2	6	1	2	1	2	2	2	2	3	1	1	0	1	2	2	0	4	1	2	2	0	2	2	0	0	0	1	1	1	2	0	0	0	1	0	1	0	2	1	0	1	2	0	0	3	1	0	0	0	4	2	0	1	1	1	1	0	1	2	0	2	0	2	0	1	1	0	1	1	2	4	0	3	1	0	1	2	2	1	2	1	0	0	1	0	2	1	0	1	3	1	2	2	2	0	0	1	5	2	2	2	0	1	0	1	2	0	2	2	2	1	1	3	1	5	0	0	2	1	2	0	0	3	1	1	1	4	1	1	1	0	1	2	3	0	1	1	0	4	0	3	0	0	0	0	3	1	1	1	4	0	3	1	0	0	1	2	0	1	0	1	0	1	0	0	1	2	1	2	2	1	2	0	3	1	3	1	0	0	0	0	1	2	1	1	0	0	1	3	3	0	3	2	3	3	1	3	1	1	0	1	1	1	0	3	3	3	0	2	0	1	1	1	0	1	2	2	0	2	0	1	0	1	5	0	1	1	1	1	0	1	1	1	2	2	3	0	0	0	1	4	3	0	1	2	0	1	3	1	2	1	1	0	0	2	1	0	2	1	0	1	2	2	0	0	1	2	1	0	0	0	1	1	4	1	1	0	0	2	2	2	1	2	0	1	1	0	1	0	1	2	1	2	1	5	2	0	0	0	0	1	3	0	2	2	1	2	0	1	2	1	0	3	4	0	1	0	0	0	1	2	1	2	6	1	2	1	0	2	2	0	2	3	1	5	2	0	1	0	2	1	1	1	0	1	0	1	2	0	0	0	2	0	1	1	0	0	3	2	1	1	3	3	4	0	1	0	0	1	3	4	0	2	1	0	1	3	3	2	1	2	3	0	1	1	0	2	2	0	4	1	0	1	0	1	2	0	0	3	3	2	0	1	0	0	0	0	3	0	0	2	1	3	0	1	1	0	3	2	4	2	2	3	0	3	1	1	0	1	2	1	1	0	0	2	0	0	0	0	1	0	2	2	1	0	2	1	0	3	0	1	3	1	2	0	3	1	0	2	0	3	3	3	3	1	3	1	1	0	2	0	1	0	3	1	0	4	1	0	2	0	5	3	1	1	1	0	1	1	0	0	4	1	1	0	0	1	2	3	3	2	0	1	2	1	0	1	2	5	0	2	1	2	2	3	1	2	3	0	2	3	0	1	0	0	0	0	3	4	1	2	2	1	4	3	3	2	0	2	0	3	1	3	1	3	0	0	2	0	2	2	2	0	2	1	1	0	1	1	0	2	2	2	1	0	0	5	0	0	3	1	0	0	0	1	1	1	4	3	2	3	4	4	1	0	0	3	3	0	0	0	0	2	1	2	1	2	0	1	1	1	1	3	1	0	0	5	3	2	1	2	1	2	1	3	0	0	4	1	0	0	0	1	2	1	0	1	2	3	1	3	0	4	1	4	0	3	2	3	2	2	2	2	0	1	0	0	1	1	0	0	1	2	0	2	0	0	3	1	0	3	1	2	1	2	3	5	3	3	2	1	1	4	1	3	1	2	0	0	1	0	0	2	3	3	3	1	3	1	0	1	1	0	1	1	1	0	1	3	2	2	1	2	1	1	5	1	1	1	0	2	1	4	4	0	0	2	0	0	1	2	2	0	0	1	2	3	1	0	3	1	0	1	1	4	1	2	2	3	3	1	0	0	2	0	2	1	2	1	3	1	4	1	1	3	2	1	3	0	0	1	1	1	0	1	0	4	2	1	1	1	0	0	1	0	1	2	5	0	0	2	1	2	0	1	2	1	9	2	0	2	2	2	0	3	0	2	0	1	0	1	2	3	4	0	1	1	2	3	1	2	1	0	2	2	1	0	0	2	2	0	0	1	1	3	0	1	2	0	1	0	0	0	1	0	3	2	0	0	3	0	0	1	1	3	0	1	0	1	0	0	2	3	0	1	2	1	0	1	0	0	4	2	2	0	3	0	0	1	0	0	0	0	0	1	5	1	2	1	0	0	1	1	0	2	1	2	2	0	1	0	1	1	1	2	0	0	0	2	3	0	1	0	1	0	4	3	1	2	1	0	1	1	0	0	3	3	0	1	1	0	1	0	4	1	1	0	0	2	1	0	1	0	1	4	1	2	2	1	1	3	2	0	3	2	0	1	3	2	0	2	2	1	2	2	2	1	2	2	2	2	0	0	3	3	1	0	1	0	2	1	1	1	1	2	0	0	1	2	0	1	2	1	2	0	0	2	2	3	1	1	1	0	0	1	5	1	1	1	1	0	2	0	2	0	0	2	2	2	1	2	1	0	2	0	0	4	2	0	1	1	1	0	3	3	0	1	1	0	0	1	1	2	0	1	1	0	6	1	2	1	3	1	2	0	0	4	1	2	1	2	3	1	0	1	1	1	2	1	1	0	0	2	0	1	1	2	2	1	1	1	0	1	0	2	1	4	1	0	5	0	0	0	2	0	3	1	3	2	0	0	2	1	1	0	4	1	0	7	0	0	2	1	5	0	3	1	1	0	2	0	0	0	2	2	2	2	1	2	0	1	0	7	1	1	1	2	1	1	0	2	2	2	2	0	1	2	1	0	0	0	2	0	0	1	1	0	1	1	0	3	2	1	1	2	1	1	2	0	0	3	1	1	1	0	2	0	1	2	0	0	1	2	1	0	3	1	0	1	1	2	2	1	2	1	1	3	1	1	1	3	0	1	0	1	2	2	1	4	2	4	1	0	3	1	0	0	4	1	3	0	1	0	1	2	1	0	0	1	1	0	0	1	2	2	0	0	1	0	2	2	4	0	1	4	1	1	0	1	0	2	0	2	2	5	2	0	4	2	0	3	0	3	1	1	1	1	1	1	1	4	3	1	2	2	2	4	0	0	1	1	0	0	0	4	1	1	0	3	2	1	0	3	0	4	4	3	2	5	5	1	0	1	4	1	1	2	3	1	1	2	5	2	3	2	1	2	2	0	2	0	0	0	0	0	3	0	1	3	0	1	0	2	1	0	3	0	0	0	2	6	1	1	1	0	1	1	0	1	4	5	1	1	0	1	1	1	1	1	0	0	1	0	0	3	2	2	0	2	1	0	2	1	0	3	0	1	0	1	0	1	2	3	0	2	3	4	2	1	0	1	1	1	1	2	1	3	4	0	0	1	1	4	4	0	1	2	1	0	3	2	1	1	2	1	0	0	1	1	1	1	2	3	1	1	0	1	1	1	1	1	3	1	1	1	2	2	2	1	2	0	1	3	3	0	1	0	3	1	4	1	0	0	1	0	0	1	0	1	3	2	2	3	1	0	5	3	0	1	0	2	0	1	2	2	1	0	0	0	1	1	1	5	3	2	1	2	5	2	1	0	1	0	2	3	0	1	2	1	0	1	2	0	2	1	2	0	2	1	2	3	0	2	2	0	0	2	2	1	2	1	1	1	0	0	1	0	2	1	1	1	1	0	2	2	2	0	2	4	0	1	2	1	1	0	0	2	3	3	1	1	4	0	0	5	2	0	1	3	2	0	0	0	0	1	1	1	2	1	3	3	0	0	0	1	0	0	0	1	0	2	2	0	1	3	0	2	2	4	2	3	2	0	1	2	2	3	0	0	2	3	1	0	0	0	0	0	4	0	2	0	1	1	0	0	0	1	0	1	1	0	1	1	2	2	5	1	3	3	4	3	0	3	2	2	1	3	1	2	0	3	0	1	0	0	0	0	2	0	1	0	0	3	2	7	2	0	2	2	0	3	4	1	2	0	3	3	3	1	2	3	1	2	1	3	0	4	1	0	3	2	0	1	2	1	2	0	3	1	0	2	1	1	1	2	0	2	0	2	6	1	0	2	0	4	1	0	5	1	1	3	2	1	0	1	3	1	4	2	2	2	0	1	2	1	0	2	1	2	2	1	2	0	1	0	0	0	3	1	1	0	1	1	1	0	2	1	0	1	0	0	1	0	1	0	2	2	3	2	1	3	0	6	0	4	1	0	1	0	1	0	2	0	1	1	1	1	1	1	1	1	3	2	2	2	2	2	1	2	1	1	1	2	4	1	1	1	0	2	0	0	0	0	2	0	0	2	2	0	4	3	3	2	1	2	2	4	2	0	1	3	0	2	1	2	2	0	0	0	1	1	0	0	2	2	2	0	0	0	1	0	0	2	4	2	1	1	1	0	2	0	1	2	0	1	1	3	5	2	0	0	1	0	0	3	2	0	0	1	0	6	1	1	4	4	0	1	1	1	1	1	1	1	0	0	1	1	2	1	2	3	1	2	1	1	0	3	0	1	1	1	0	2	1	0	1	4	2	0	2	1	2	0	1	2	0	1	2	0	0	2	3	2	2	0	1	1	2	0	0	1	1	3	2	2	0	3	1	1	2	0	0	0	4	3	1	2	3	3	1	0	0	3	1	0	0	0	1	1	0	3	0	1	0	3	0	3	1	1	1	0	0	2	1	0	1	1	1	0	0	0	2	2	1	0	5	0	2	4	0	2	1	0	1	2	0	1	2	3	1	0	3	2	0	2	3	1	4	2	1	0	1	0	0	1	3	3	1	3	3	0	0	1	0	1	2	2	0	1	3	1	0	3	2	1	3	0	0	0	1	5	1	0	1	1	2	2	1	1	1	2	3	2	3	1	3	1	0	0	4	0	1	2	2	1	3	2	1	0	2	3	1	2	2	1	2	0	5	0	0	1	1	0	2	2	0	0	0	1	0	1	2	1	0	1	4	2	1	3	2	0	1	1	2	2	0	1	1	0	0	0	0	0	0	0	2	0	1	1	2	1	0	1	2	5	2	4	2	3	1	0	0	3	1	1	1	1	1	1	2	1	0	0	1	3	3	1	3	0	1	0	2	0	0	0	1	0	2	2	2	1	2	0	0	0	2	1	1	2	3	0	1	0	1	0	2	1	3	0	2	1	1	1	1
N0.HOG0010266	2	2	0	0	0	1	0	2	0	0	0	0	0	3	0	0	0	0	0	0	0	1	1	3	0	0	0	0	0	0	0	1	0	0	1	1	0	1	1	1	1	0	0	1	0	0	0	3	0	0	0	1	1	1	1	0	1	0	0	0	0	0	4	1	1	0	2	2	1	0	4	0	2	0	2	2	5	0	0	0	0	0	0	1	2	1	1	0	0	3	1	0	1	1	1	2	0	0	1	1	0	0	0	1	0	1	3	2	1	1	1	1	0	0	0	0	0	1	0	1	0	0	1	1	0	0	3	4	0	1	0	0	1	0	2	1	1	0	1	0	1	2	0	2	1	0	0	1	0	0	1	0	0	2	0	1	0	1	0	0	1	0	0	0	0	0	3	2	1	1	0	0	0	0	1	1	1	1	0	0	2	0	0	0	1	0	0	2	0	0	0	0	5	2	1	3	1	1	3	1	0	2	1	0	3	1	1	1	3	0	0	0	3	1	1	0	1	2	1	2	4	0	1	1	0	0	0	3	2	1	0	0	2	1	1	0	1	0	1	2	1	2	1	0	1	0	1	0	1	1	0	2	0	3	1	2	0	1	0	0	0	0	3	0	0	0	0	3	2	1	0	1	2	3	1	0	3	0	0	0	0	0	0	0	1	0	0	0	0	3	0	1	0	1	1	1	0	0	0	0	0	0	0	0	1	0	0	1	0	0	1	1	1	1	0	1	1	1	0	0	2	0	3	1	1	0	3	1	2	0	0	1	0	0	1	2	0	3	1	0	0	0	0	0	1	0	1	0	3	0	1	4	3	1	0	2	0	1	0	0	0	1	0	0	0	0	1	1	0	1	0	1	0	2	0	1	3	2	0	1	0	0	1	0	0	1	1	0	0	2	0	0	4	1	0	0	2	0	0	0	0	2	0	2	0	2	0	0	0	0	0	0	0	1	0	1	0	1	1	0	0	0	0	0	1	2	1	0	2	2	0	0	1	0	1	1	1	1	0	0	2	0	0	0	1	3	0	1	0	1	0	0	0	0	2	1	0	1	0	1	0	1	1	0	0	0	2	0	0	3	0	1	1	1	2	1	4	0	1	2	0	0	0	1	0	1	0	1	0	1	1	1	1	0	1	2	0	0	0	2	1	2	1	0	1	0	2	1	0	2	0	0	0	1	0	0	1	0	1	0	3	0	0	1	1	0	0	1	2	0	0	1	2	0	2	0	0	3	0	2	2	2	2	0	0	0	0	1	1	2	0	2	0	1	1	1	1	0	1	0	2	1	1	1	0	0	0	1	1	4	1	0	2	0	0	0	0	0	2	0	0	0	2	0	2	1	2	0	2	1	0	1	0	1	0	1	1	0	3	3	1	0	1	0	1	0	1	0	0	3	1	0	1	3	1	0	1	0	0	1	2	2	2	0	1	0	1	0	3	1	1	0	0	1	1	0	1	1	2	0	1	3	1	0	3	1	0	0	0	2	2	0	0	1	0	0	2	0	2	3	0	0	0	1	1	0	3	1	0	2	0	0	2	3	3	2	2	0	0	1	0	0	2	0	1	0	1	0	0	0	1	1	0	0	1	0	5	0	1	1	0	0	1	0	0	0	0	1	0	0	0	4	0	1	3	1	0	1	0	1	0	0	0	4	1	2	4	0	2	0	1	1	2	0	1	1	1	0	1	0	1	3	0	0	0	0	1	0	0	1	2	0	3	0	0	3	3	1	0	0	0	1	1	2	1	0	0	0	0	1	1	2	0	0	1	2	1	0	0	0	0	0	0	1	0	1	0	1	2	0	1	1	1	0	2	0	1	1	0	1	1	1	1	0	0	3	1	1	1	1	0	1	0	1	0	0	1	1	1	0	1	1	0	1	0	1	0	1	1	2	1	0	0	1	1	2	1	0	1	0	0	1	2	1	1	0	0	2	1	1	0	0	0	0	0	0	0	0	0	0	0	3	0	0	0	1	2	0	1	1	1	0	0	3	2	1	2	0	1	1	2	0	0	1	2	3	0	0	1	2	0	2	0	0	0	1	0	2	4	0	0	0	4	1	1	0	2	1	0	0	1	3	1	1	0	4	2	1	1	0	0	0	1	1	1	0	0	0	0	0	3	0	2	0	1	1	2	1	0	2	1	0	4	0	1	0	1	0	0	1	0	0	0	0	0	2	0	1	0	0	0	0	0	0	1	0	1	1	3	0	1	1	0	2	0	0	1	1	0	0	1	1	0	1	2	1	0	1	0	0	1	1	0	0	2	1	0	0	0	0	0	1	0	2	2	2	1	0	0	2	0	3	0	0	0	0	1	1	0	0	4	0	0	2	2	1	0	2	2	4	0	3	2	3	0	0	1	1	3	1	2	0	0	1	0	1	0	3	0	0	0	0	1	3	3	0	1	2	0	2	1	2	2	1	0	2	0	1	0	0	0	0	0	1	0	0	0	0	0	0	0	0	2	0	1	4	2	2	0	0	0	2	1	0	2	1	1	1	4	1	1	1	4	2	2	2	1	0	1	1	0	0	0	0	0	1	0	1	0	0	1	1	0	0	0	1	0	0	0	1	2	1	1	0	0	0	0	0	0	2	3	0	3	0	0	1	2	1	0	1	0	1	0	0	1	0	1	0	0	0	1	2	0	0	1	2	0	1	0	0	1	1	1	1	1	0	0	1	0	0	0	0	0	1	1	1	0	2	0	1	1	1	0	0	1	0	2	0	0	0	0	2	0	1	2	0	1	1	2	2	0	0	0	3	1	0	0	1	2	2	2	1	1	0	0	2	1	1	0	0	0	2	1	0	0	0	2	0	1	1	0	0	1	0	3	1	0	2	1	2	0	1	1	1	2	1	1	0	1	2	0	1	0	1	1	2	0	1	1	2	1	0	1	0	1	1	0	0	0	2	0	0	8	2	1	2	1	0	0	2	0	0	0	1	2	1	0	0	1	1	0	2	1	0	0	1	3	2	0	0	1	1	2	0	2	0	0	0	1	2	1	4	0	0	0	2	1	0	0	2	1	1	0	0	4	0	2	4	0	0	0	1	2	1	0	0	3	0	0	0	0	2	1	1	1	0	0	0	0	0	1	1	2	0	4	2	0	1	0	3	3	3	0	1	0	3	1	1	0	0	0	1	0	0	2	3	1	1	1	0	1	0	1	0	1	0	2	2	1	1	0	1	1	0	2	0	0	0	2	2	0	1	0	1	0	1	1	1	1	3	0	0	0	2	0	2	0	0	1	3	0	1	0	3	0	0	1	4	0	1	0	1	0	0	4	1	0	1	0	1	1	4	1	1	0	2	1	0	1	1	0	2	0	2	1	2	1	3	1	3	0	0	0	2	0	2	1	1	1	0	0	1	0	0	1	2	0	1	0	0	0	1	0	1	1	0	0	1	2	1	2	0	0	1	4	0	2	1	0	3	1	0	1	3	2	0	2	1	0	2	0	1	1	0	1	0	0	1	0	0	2	1	1	0	0	0	2	0	1	0	0	0	0	0	0	2	1	1	1	1	0	2	0	0	1	3	0	0	0	1	1	3	0	3	1	1	0	0	1	1	0	1	0	1	0	0	0	0	1	0	0	2	0	1	0	3	0	2	0	0	0	0	4	2	1	3	1	1	0	0	0	0	3	0	1	2	3	1	0	1	2	0	0	1	0	1	1	2	1	0	0	2	0	1	2	0	0	1	0	2	0	0	2	0	3	2	0	0	2	1	1	0	0	2	0	2	0	0	0	1	1	0	0	0	0	0	2	0	3	0	3	0	0	4	0	0	1	2	0	0	4	2	1	0	2	0	0	1	1	0	2	2	0	0	1	1	1	1	0	1	0	1	0	1	2	2	3	2	0	0	1	0	0	0	0	0	3	1	2	0	1	2	0	1	1	0	0	0	2	0	1	0	1	1	4	1	0	0	2	1	2	2	0	2	2	0	3	5	0	2	0	3	0	0	0	2	2	1	0	2	1	0	0	0	1	0	0	0	0	0	0	1	0	0	1	0	1	1	1	0	0	0	1	0	0	2	1	2	1	0	1	1	0	1	0	1	0	0	1	1	1	2	0	0	0	1	1	0	0	1	2	0	0	1	2	2	1	1	0	0	0	3	2	1	3	0	1	0	0	1	1	0	0	2	2	0	2	3	0	3	2	3	0	0	1	0	0	0	3	0	0	2	0	2	0	1	3	2	0	1	2	2	0	2	1	0	0	0	0	1	2	2	2	0	2	1	0	1	3	0	2	1	2	1	2	1	2	0	0	1	0	1	2	1	0	1	1	0	2	0	0	0	1	1	0	1	0	0	1	0	0	0	1	1	0	1	0	1	1	1	1	0	0	1	0	1	0	2	2	1	2	1	1	0	1	1	2	0	1	1	0	0	1	1	1	0	1	4	1	0	1	2	3	0	0	3	1	0	0	0	2	0	0	0	2	1	0	0	0	2	0	2	1	1	0	0	1	0	4	1	1	0	2	1	0	0	1	1	0	2	2	0	0	0	1	1	1	0	0	1	1	1	0	1	0	6	5	0	1	1	0	1	0	0	0	2	1	0	1	2	0	0	2	2	1	0	2	5	2	1	0	2	1	0	0	1	1	0	1	1	3	0	2	2	3	0	0	0	0	0	0	2	1	0	3	0	1	0	1	0	0	1	0	0	0	3	1	0	0	2	0	1	1	2	2	0	0	2	0	1	0	0	0	0	0	1	4	2	0	0	2	0	0	1	2	0	1	0	3	0	1	0	2	0	1	1	1	2	0	1	1	0	0	2	0	0	1	1	0	1	1	0	0	2	0	0	1	1	1	2	0	0	0	2	0	1	3	1	2	1	1	0	1	0	0	1	2	4	0	0	3	0	0	0	1	2	0	3	3	1	0	1	1	0	0	1	0	2	1	0	3	0	0	1	0	0	1	0	1	1	3	0	0	0	3	0	1	0	3	0	1	1	0	0	2	0	1	0	0	1	0	0	0	3	2	1	1	2	3	1	0	1	2	0	0	2	2	2	1	0	3	0	1	0	0	0	1	1	0	0	0	1	0	0	0	2	1	2	0	0	0	1	1	2	1	1	1	0	0	0	0	0	1	0	0	0	2	1	1	1	1	2	0	2	2	1	2	3	1	0	0	2	0	1	1	0	3	2	0	0	2	1	1	0	0	0	0	0	0	2	1	6	0	2	0	0	3	0	1	0	0	3	1	1	0	1
N0.HOG0010260	1	5	0	0	4	3	7	5	0	0	0	6	1	6	1	3	4	2	1	2	5	4	5	1	2	4	4	4	1	1	4	0	0	0	2	3	5	0	0	0	7	1	1	1	0	5	0	4	1	1	1	1	1	3	3	5	3	0	0	1	2	1	4	2	4	0	5	7	2	4	2	1	1	1	6	4	1	0	0	4	0	1	1	2	2	2	1	2	2	5	3	4	3	0	2	4	2	0	3	4	1	0	1	0	0	3	2	1	1	3	3	10	1	3	3	0	3	3	3	2	0	3	1	1	5	3	4	2	3	0	1	1	1	0	2	2	2	0	4	2	3	3	3	5	2	1	0	0	2	4	2	5	0	1	1	3	4	5	0	0	2	1	2	1	3	0	2	2	0	1	1	4	1	0	6	2	2	2	3	0	1	0	4	0	2	1	3	2	6	0	4	3	8	2	1	2	0	2	3	3	4	4	1	1	1	6	1	0	3	0	2	3	0	0	8	1	2	1	1	3	2	5	1	1	1	4	3	2	6	2	2	1	4	2	2	1	0	0	4	4	2	1	3	0	1	2	7	2	4	1	2	1	0	2	3	2	0	2	0	0	3	1	5	2	1	0	4	4	2	1	2	2	0	3	1	0	2	2	3	0	1	0	3	2	3	0	1	2	2	6	4	2	0	3	2	0	3	4	5	0	0	0	1	0	5	1	2	1	1	1	1	2	2	2	3	4	1	3	4	1	3	1	1	3	1	1	3	5	0	2	5	2	1	2	4	3	2	1	2	0	4	0	0	5	0	0	2	2	3	5	3	3	4	6	1	4	0	4	0	1	1	1	0	3	2	2	4	0	2	4	1	2	1	3	0	5	5	2	0	3	2	3	0	1	0	3	1	2	3	0	2	0	2	1	2	1	0	2	0	0	5	2	0	3	0	2	3	1	2	0	0	1	1	0	6	1	4	3	3	1	0	0	0	5	2	4	5	0	1	1	5	5	1	2	2	3	2	3	2	0	0	1	6	4	1	0	3	2	4	0	2	6	1	2	1	0	1	2	0	4	2	1	3	0	2	1	5	1	0	4	1	5	1	4	2	1	4	0	1	2	3	0	2	4	2	2	3	1	0	3	3	3	1	1	2	3	1	2	0	3	2	0	4	0	2	2	2	4	2	4	0	2	3	0	1	1	4	2	1	0	0	2	0	0	1	1	2	1	5	2	0	4	0	1	7	2	1	5	1	5	3	1	1	3	4	0	5	3	0	1	1	3	2	2	1	0	4	4	2	0	1	3	0	6	4	0	0	2	1	0	2	0	5	2	4	2	1	2	0	0	0	0	2	5	0	1	6	3	4	3	2	2	2	2	2	3	5	3	3	0	0	3	10	2	0	1	0	5	0	4	5	4	0	3	2	2	3	0	3	3	3	1	4	1	1	4	3	0	2	1	1	1	3	2	4	0	2	0	4	0	1	2	1	0	3	2	1	3	0	3	2	0	5	2	3	0	10	0	1	3	1	3	3	3	3	2	4	1	0	0	8	1	6	4	2	2	2	0	1	0	0	1	3	0	5	1	2	2	2	1	4	5	4	1	5	1	2	4	1	4	5	1	4	5	2	0	1	7	4	2	4	1	1	1	1	2	3	3	6	3	0	2	2	4	4	4	2	0	2	2	3	0	2	2	3	0	3	0	4	1	1	9	3	0	1	0	2	0	3	0	2	3	5	0	8	6	3	1	4	2	3	1	1	0	0	3	2	1	1	3	0	1	1	1	0	1	3	1	0	6	1	1	2	4	1	0	0	5	1	3	4	4	3	3	5	2	0	1	0	1	1	2	0	2	6	2	6	4	3	2	0	5	4	0	0	0	0	4	2	1	5	1	1	0	4	1	1	0	6	0	1	4	4	0	1	2	0	1	3	0	1	2	0	2	3	2	6	3	1	2	0	2	1	3	2	1	1	2	0	5	2	2	0	0	0	5	3	3	3	1	1	6	1	5	6	2	1	0	1	0	4	0	0	3	3	2	2	0	4	2	1	3	2	0	1	1	0	8	0	5	0	0	4	1	3	0	3	4	2	2	7	1	3	1	3	5	3	1	7	1	3	1	0	1	3	1	0	2	2	3	1	3	4	0	3	3	8	4	6	0	7	2	2	0	1	3	1	1	0	2	2	3	0	1	3	2	0	3	2	0	0	1	0	0	3	1	0	3	5	4	7	0	4	0	0	0	2	0	2	1	1	2	4	3	5	2	0	3	4	4	2	5	0	1	2	1	0	1	3	2	2	0	2	1	0	3	4	0	1	0	0	1	4	2	1	5	2	0	2	2	3	1	0	4	3	2	3	1	3	4	1	3	3	3	1	2	3	0	0	1	4	1	0	1	0	2	1	6	2	0	3	3	3	2	2	0	2	3	2	3	1	2	5	6	0	4	1	0	0	3	1	0	0	7	3	0	1	0	0	4	2	0	1	3	2	0	2	6	1	0	1	4	4	1	1	2	0	0	3	2	4	0	1	2	2	3	1	1	2	2	2	1	4	5	0	3	0	3	0	1	2	1	3	1	3	1	1	5	3	2	2	1	2	2	0	6	1	0	3	0	2	1	4	2	1	6	3	1	0	3	1	1	4	2	3	1	1	6	0	1	0	3	0	0	4	3	1	4	5	1	3	0	1	1	7	0	3	4	0	2	2	0	0	3	2	2	3	2	2	1	3	3	2	0	4	0	1	0	1	0	0	4	4	2	5	2	0	3	2	5	6	1	0	7	3	4	0	1	3	3	2	0	1	0	2	4	2	5	2	0	2	1	3	0	0	1	3	2	2	2	1	0	4	2	2	4	2	1	4	2	2	4	1	1	3	3	0	1	3	4	1	0	1	6	2	1	0	5	5	0	3	2	2	2	0	2	1	0	1	2	0	1	4	3	0	3	1	4	0	4	0	0	0	2	1	6	1	5	0	5	0	2	0	2	0	5	4	4	3	2	1	9	2	0	1	0	3	1	1	1	1	6	5	0	0	2	5	0	1	1	3	2	2	2	1	0	2	1	2	3	3	11	6	1	0	2	0	0	0	1	1	3	2	4	0	2	3	4	1	0	3	2	1	1	2	2	2	1	1	4	2	5	5	0	1	0	2	3	3	0	1	2	3	4	1	3	4	2	4	0	2	1	2	1	1	1	3	3	3	3	1	0	6	0	1	3	1	4	2	1	2	3	3	2	3	0	5	3	3	3	3	3	3	3	0	2	3	0	0	6	0	6	1	0	0	1	0	1	3	5	2	0	2	0	8	0	0	1	0	2	3	5	2	1	2	3	5	0	2	1	2	3	2	1	1	1	3	2	1	4	2	0	1	1	0	0	0	6	3	2	3	0	1	2	1	2	1	0	0	2	4	1	3	7	1	3	3	4	4	6	1	3	2	1	3	0	5	1	1	2	0	0	1	1	2	2	5	2	3	4	0	3	0	1	2	2	4	0	0	0	5	5	0	2	0	4	3	0	3	0	2	0	4	5	0	1	1	7	1	1	1	4	2	2	5	4	1	1	1	2	2	3	1	2	2	4	1	1	0	2	3	3	3	0	4	5	0	1	2	2	3	1	3	0	6	1	0	4	2	1	0	1	5	1	2	4	6	2	0	0	2	3	3	1	0	0	0	0	1	4	2	1	0	5	2	3	3	3	2	6	1	1	2	2	4	3	3	1	4	0	1	1	2	3	3	6	0	1	4	0	1	1	0	3	0	1	1	1	0	0	1	0	1	0	2	1	1	1	0	1	3	2	2	5	0	0	3	4	0	1	5	2	2	1	4	1	3	2	2	2	0	6	1	1	2	5	2	3	2	2	1	4	3	1	1	6	5	1	1	2	4	3	3	3	1	2	3	2	4	0	2	2	3	2	4	1	1	0	1	4	2	1	1	3	1	1	1	1	2	3	2	4	0	1	1	4	3	0	4	1	2	3	3	7	3	5	3	1	3	2	1	1	2	0	2	2	1	0	2	1	4	2	5	0	1	3	3	1	0	2	2	0	2	6	1	2	1	1	6	1	1	2	3	2	2	3	0	0	2	1	0	0	3	0	1	7	5	1	0	1	2	2	2	1	2	3	2	0	2	0	4	1	4	2	0	1	2	1	1	1	1	0	3	0	1	0	1	3	0	4	3	1	1	1	1	1	4	0	3	1	0	2	0	3	1	0	5	2	3	0	3	1	0	2	2	0	1	0	0	2	3	4	3	1	4	5	0	2	2	5	2	1	1	1	3	1	9	3	1	0	0	1	1	0	0	0	4	0	5	5	1	3	1	1	1	1	4	1	5	1	2	1	2	5	2	1	0	0	5	1	2	0	0	3	3	1	1	1	7	0	3	5	2	2	4	1	0	0	5	2	0	3	3	2	3	1	1	0	0	2	3	3	3	0	0	2	3	6	0	2	2	1	1	0	3	2	4	1	3	3	1	1	1	3	1	3	2	3	3	0	4	2	1	3	2	6	0	1	3	1	4	3	1	1	2	2	3	2	3	4	2	2	1	3	2	0	9	4	4	2	1	1	3	4	1	1	0	1	0	0	5	0	2	2	2	5	1	2	2	2	0	2	7	1	0	3	1	1	2	6	1	1	2	2	3	1	0	2	3	2	3	0	1	0	0	1	1	0	5	1	5	2	1	0	2	7	6	2	2	0	4	2	1	4	5	1	0	1	1	5	1	6	5	3	3	0	0	5	2	2	2	2	1	3	2	0	3	1	1	1	0	2	1	0	3	2	3	4	4	5	4	2	0	3	0	2	4	2	0	4	5	0	0	4	3	4	4	2	2	3	1	0	0	3	0	4	2	5	7	2	2	2	1	7	2	1	1	4	1	1	0	1	4	1	0	1	0	0	0	2	5	1	2	1	0	3	1	1	6	1	4	1	1	2	0	1	7	1	0	2	3	1	5	1	2	0	6	0	3	1	0	1	3	7	4	2	2	2	1	5	0	3	4	2	5	1	2	2	1	3	1	2	2	1	2	2	1	1	7	8	7	4	5	0	2	5	1	2	2	1	1	2	0	3	0	3	4	3	1	0	2	2	3	1	2	2	3	2	1	2	4	0	1	1	5	4	9	1	6	1	4	3	0	3	3	1	1	2	1	2	1	0	0	1	2	2	4	4	1	1	0	1	2	0	3	0	3	2	6	2	5	1	0	1	0	5	0	3	5	0	0	1	2	1	0	6
N0.HOG0005048	1	7	1	4	1	0	2	2	0	1	1	5	3	1	2	4	3	3	1	3	2	4	0	4	0	6	3	2	1	4	1	3	0	0	2	1	2	4	0	2	5	3	0	2	0	1	4	6	1	1	2	0	1	4	7	3	4	0	0	1	4	0	2	2	2	0	6	5	3	4	2	1	3	0	1	1	5	0	1	2	1	0	4	2	1	2	2	1	2	4	3	4	5	0	2	3	2	0	3	3	2	1	1	3	1	0	7	3	0	1	4	5	2	4	2	2	3	3	0	2	4	1	4	3	5	3	3	1	4	7	4	4	2	0	4	5	2	0	1	4	3	1	1	1	3	0	1	0	6	4	2	3	1	3	0	3	5	1	2	1	0	0	1	1	4	1	4	9	4	4	0	4	2	0	4	2	4	4	4	1	5	0	2	0	2	1	1	8	3	4	3	2	5	2	3	4	1	5	5	3	4	3	1	2	1	8	2	5	2	0	0	2	5	5	3	8	2	4	0	0	3	4	2	3	4	2	2	2	1	2	2	3	2	0	1	4	1	3	3	5	0	0	4	0	1	4	2	5	2	8	1	2	0	0	2	5	2	1	0	0	2	2	3	2	0	0	3	2	3	3	1	3	2	2	1	0	7	7	4	1	0	0	6	1	1	0	2	2	2	7	2	1	0	2	1	8	1	2	2	1	0	0	0	1	4	0	1	5	1	1	9	1	0	2	2	3	1	3	3	2	4	1	2	2	0	1	2	1	4	3	5	1	1	2	0	4	1	2	3	2	1	4	1	2	0	4	6	1	4	6	4	2	6	2	2	1	4	0	1	2	2	0	2	0	2	5	3	2	3	4	0	3	3	7	0	4	2	0	0	0	0	2	2	1	0	1	2	1	3	0	4	1	2	2	4	1	3	2	2	5	2	0	2	2	1	2	6	2	0	2	0	1	0	0	5	1	3	8	1	2	0	0	0	2	1	2	1	2	1	1	1	2	2	0	5	1	0	5	0	0	3	1	3	1	3	5	4	3	4	0	3	5	3	4	1	4	7	0	0	2	0	1	3	1	5	4	1	0	0	3	1	1	4	3	2	0	4	1	0	1	5	0	4	3	3	0	2	6	0	1	3	1	6	0	3	1	5	0	1	1	3	3	6	1	2	2	5	3	3	1	0	3	0	1	4	0	3	1	2	0	5	2	4	0	2	2	0	2	2	1	0	2	1	5	2	0	1	2	1	4	2	3	5	3	3	0	3	3	2	1	1	2	0	0	1	0	6	3	0	0	4	2	0	0	12	0	0	1	2	1	2	0	3	5	8	6	0	3	1	2	6	0	2	3	2	6	4	4	5	2	0	2	3	1	1	4	5	1	10	1	1	2	0	6	2	0	4	2	0	1	3	1	6	3	1	1	3	0	1	2	3	3	2	3	0	5	3	0	2	0	4	3	3	4	2	3	8	2	3	0	2	5	1	0	2	1	2	1	1	2	10	0	3	2	3	1	3	2	3	3	0	1	5	5	1	0	3	0	1	0	3	3	1	3	7	1	2	1	1	1	2	3	3	4	4	4	2	0	2	0	4	2	3	1	2	1	4	1	4	7	7	3	3	6	0	2	1	3	4	0	3	1	1	0	2	4	4	2	3	2	0	1	1	8	4	6	2	0	3	2	1	1	3	2	3	0	7	3	2	8	2	7	0	1	1	1	0	0	4	2	3	1	2	0	5	4	2	3	3	5	3	3	2	1	4	2	2	0	4	1	4	2	0	1	1	4	1	4	0	5	1	0	7	3	3	2	0	3	3	3	4	2	1	3	4	5	4	1	0	5	2	0	2	0	6	1	7	5	0	3	0	5	5	0	0	1	0	6	3	2	4	1	3	4	0	0	1	1	3	1	1	1	1	6	5	3	0	3	3	4	4	5	3	5	2	0	5	3	2	1	0	4	2	2	6	3	1	2	3	1	2	0	2	0	1	2	3	2	3	9	1	1	7	5	3	3	3	2	0	1	1	0	0	1	1	2	0	0	4	3	1	2	3	0	0	2	1	7	2	2	2	0	4	0	11	1	1	1	1	3	1	4	5	1	3	3	3	3	5	0	2	0	1	4	6	3	1	8	4	3	4	2	3	2	3	1	2	1	1	0	4	2	4	0	2	1	2	0	1	2	2	1	0	4	1	1	0	1	0	0	0	0	2	0	5	2	0	2	2	4	2	1	4	2	3	0	5	1	3	1	3	0	4	6	2	5	0	3	4	8	1	4	0	1	3	4	0	5	4	2	2	3	2	1	2	3	4	3	1	4	1	2	2	1	1	4	0	1	0	0	1	5	0	3	2	3	3	3	2	1	2	7	1	1	3	1	3	2	3	0	7	1	0	2	1	4	1	5	3	0	1	3	0	5	1	0	4	5	1	3	2	2	2	4	0	2	1	1	2	4	6	1	0	1	2	0	0	1	0	7	4	0	3	1	1	5	3	5	2	2	0	4	1	1	6	1	1	1	3	2	2	2	7	6	2	3	1	3	1	4	8	3	2	4	1	0	1	5	2	4	4	2	2	2	6	7	1	1	1	3	4	3	3	2	0	4	0	0	2	4	2	2	11	0	2	3	1	6	2	2	4	1	3	2	2	0	4	2	0	4	1	8	3	1	3	4	3	4	0	2	1	3	2	8	3	0	1	0	0	2	0	1	0	4	4	1	1	5	3	6	0	3	6	1	1	0	7	2	4	2	0	5	3	5	1	4	0	2	2	2	4	1	0	6	0	4	2	3	1	1	2	2	4	0	9	2	9	2	1	2	0	4	4	2	0	1	1	1	4	1	5	0	0	3	7	2	4	5	6	5	4	6	1	2	5	1	1	3	4	7	2	0	0	6	0	2	0	3	1	1	2	2	2	2	1	1	4	2	4	5	1	0	11	3	8	3	0	2	1	2	0	0	1	3	3	5	0	5	1	4	2	5	6	2	1	0	3	3	5	4	7	2	2	1	0	0	5	1	1	5	3	5	1	1	0	3	2	0	1	2	3	3	3	5	2	0	1	5	1	6	4	3	0	2	2	1	6	1	0	9	5	2	0	4	2	2	4	3	0	0	1	5	9	0	4	3	5	0	1	6	1	7	3	1	4	3	2	5	5	0	4	1	5	3	5	2	2	4	4	0	1	0	0	0	5	1	0	3	8	2	1	0	8	0	2	10	4	2	5	0	5	5	1	1	1	3	2	1	3	6	1	1	2	3	3	6	1	1	5	2	1	2	0	1	0	1	0	3	1	5	2	4	6	0	1	1	0	3	5	0	5	1	3	1	1	2	3	2	2	3	4	8	7	0	4	7	2	5	3	1	4	0	4	3	1	1	3	0	3	2	2	3	4	5	1	3	2	0	0	4	1	2	3	6	1	6	3	4	1	2	0	5	4	3	2	3	7	1	0	1	0	0	0	3	4	4	0	2	1	0	0	1	7	2	1	1	2	1	2	1	4	5	0	2	3	7	3	0	5	1	1	3	1	1	1	4	3	5	2	3	0	2	4	1	1	5	1	1	2	1	3	2	0	2	2	0	0	1	1	2	0	1	0	7	3	2	1	1	2	4	3	1	3	0	2	4	5	4	1	0	0	0	4	5	12	2	1	4	1	4	1	3	1	1	1	6	5	0	0	0	2	0	1	3	1	2	1	5	4	6	3	0	1	4	4	1	2	1	4	2	5	2	0	2	4	4	0	0	1	2	4	4	2	1	0	1	3	1	0	4	0	5	0	2	0	3	2	1	3	4	0	1	2	3	0	1	3	12	1	0	5	0	1	2	3	1	1	0	4	3	6	2	3	2	1	1	1	4	0	0	1	3	0	4	3	2	3	3	1	3	5	5	2	1	1	1	4	4	1	0	6	6	4	5	3	0	1	0	4	2	2	5	1	4	4	0	0	1	2	2	1	0	2	5	1	2	4	5	3	3	2	2	1	1	2	3	3	1	2	7	2	1	1	0	3	6	2	0	2	4	2	4	1	0	3	2	2	0	3	0	2	0	3	4	2	2	0	8	4	0	0	3	3	0	1	3	3	0	3	3	1	3	8	4	2	2	4	2	0	3	1	2	1	1	5	4	7	1	1	0	8	5	4	0	5	1	3	1	1	5	1	1	3	4	1	1	5	3	2	4	1	4	0	1	5	3	1	0	7	2	1	3	0	3	0	1	4	4	1	3	3	1	0	4	2	0	0	0	1	1	3	4	3	0	4	1	2	4	3	3	1	3	5	2	3	2	1	3	0	2	0	4	5	0	0	3	4	2	1	3	0	4	4	4	3	3	3	1	0	2	1	3	1	2	4	3	0	3	3	1	2	1	0	0	3	2	0	2	4	1	2	1	2	1	4	1	4	0	3	1	1	1	2	1	1	1	3	8	0	0	2	3	0	0	0	8	2	4	1	0	1	3	1	0	6	2	2	0	0	0	1	2	3	2	1	1	1	0	2	3	2	0	1	2	1	2	6	4	1	0	1	0	8	0	2	6	2	1	2	3	4	3	0	3	4	1	4	5	1	3	4	1	0	4	1	2	1	0	0	1	6	1	3	2	2	2	1	2	4	0	5	5	11	1	0	1	1	1	3	4	1	0	3	5	4	2	0	0	4	4	1	3	5	3	1	2	5	0	2	4	1	5	7	0	1	5	5	3	3	2	3	2	2	4	4	5	4	2	0	2	2	3	2	1	5	2	2	3	1	0	0	2	3	2	1	1	3	0	1	0	3	1	3	0	2	4	0	7	3	3	4	3	8	5	1	0	1	2	1	2	5	0	0	1	2	0	6	1	7	7	1	1	0	2	0	1	3	2	4	2	1	3	0	3	1	0	3	4	3	1	0	2	3	0	2	4	1	4	5	0	2	3	1	0	0	1	1	1	5	1	5	0	2	2	0	2	0	3	3	4	1	2	0	1	8	1	1	4	2	2	0	1	1	3	4	0	3	2	0	6	0	1	3	4	0	0	3	8	1	2	0	3	4	3	3	4	1	3	3	5	8	0	5	2	0	2	3	4	1	0	0	3	0	2	1	1	4	5	0	1	1	5	2	6	2	6	2	4	2	2	2	0	3	2	6	2	2	2	2	2	9	4	0	3	3	2	5	1	0	1	2	2	0	8	1	0	1	4	4	1	3	3	2	3	1	0	2	1	4	4	2	1	1	0	0	3	3	1	2	1	0	3	1	1	0	4
N0.HOG0010215	1	1	0	0	2	0	0	1	0	0	0	3	1	0	0	0	1	1	1	0	0	0	1	0	0	1	1	1	1	3	1	0	0	1	0	1	0	0	1	2	1	0	0	1	0	0	2	0	0	0	0	0	0	3	1	0	1	0	0	0	1	0	3	1	1	0	0	1	0	0	0	1	1	0	0	0	1	1	0	0	0	0	0	1	2	0	1	0	0	0	1	1	0	0	0	1	0	0	0	0	0	0	2	0	1	1	1	0	2	0	0	0	2	0	0	0	1	0	0	0	1	0	3	1	1	0	2	0	0	1	3	0	0	0	0	1	0	0	1	1	1	0	0	0	0	0	1	0	2	1	1	0	0	0	0	0	1	1	1	0	1	0	0	2	3	0	2	1	0	0	0	1	0	0	1	1	0	0	0	0	1	0	0	0	0	0	2	1	1	0	2	3	1	0	0	2	0	1	1	2	1	0	1	0	0	0	0	1	4	0	1	0	0	0	1	0	0	0	0	0	0	0	0	0	0	1	1	0	1	0	0	1	1	0	0	3	0	0	0	0	0	0	0	0	0	0	1	0	0	2	0	1	0	0	1	0	2	1	0	0	0	0	0	0	0	1	0	0	0	2	0	1	0	2	1	2	1	2	1	0	0	0	0	0	1	0	0	0	3	1	0	0	0	1	1	1	2	1	0	0	0	0	0	0	1	0	0	1	0	0	0	2	2	0	0	0	0	1	0	0	1	0	2	1	2	0	0	0	0	0	1	0	0	2	0	1	0	2	0	0	0	0	0	1	1	1	1	2	3	0	2	1	1	3	0	0	0	0	0	0	0	0	2	1	1	1	1	0	0	2	0	1	1	1	0	0	0	0	0	0	0	1	0	0	0	1	0	0	0	0	1	1	0	0	0	1	1	0	0	0	0	0	1	0	0	0	0	1	0	0	0	0	0	2	0	1	1	1	2	1	0	0	0	0	0	0	0	0	1	0	0	1	1	0	0	0	0	0	0	0	1	0	0	0	1	0	0	3	0	0	1	1	0	0	1	0	1	1	0	1	0	0	0	0	1	2	0	0	1	1	0	0	1	1	1	1	1	0	0	1	0	0	0	1	1	0	1	1	0	0	0	0	0	0	0	1	0	1	1	2	0	1	0	0	2	0	1	2	0	0	0	1	1	1	0	0	1	0	0	0	1	0	0	0	0	0	1	0	0	1	0	1	0	2	0	0	1	3	0	0	1	0	1	1	1	0	1	0	1	0	0	1	0	1	0	0	2	0	1	0	2	0	0	1	0	0	0	1	2	0	0	0	0	0	0	2	0	0	1	0	0	0	1	1	0	3	0	0	1	0	1	1	0	0	0	0	0	1	2	1	0	0	0	1	0	1	0	0	0	0	1	1	0	0	0	1	0	0	0	3	2	0	0	1	0	1	0	0	1	0	0	2	1	1	2	0	0	0	1	1	4	1	1	0	1	0	0	0	0	0	1	0	1	1	0	0	0	0	1	2	1	0	0	3	0	0	1	0	0	0	0	0	0	1	1	0	0	0	0	1	0	0	3	1	0	1	0	0	0	1	0	0	2	0	0	0	3	1	0	1	1	1	1	0	4	0	0	2	1	0	0	0	1	0	1	1	1	0	1	1	0	1	1	0	1	0	0	0	1	0	1	2	1	0	1	0	1	1	0	0	1	0	2	0	1	0	0	0	0	0	1	0	2	1	1	0	1	0	1	0	1	0	0	1	0	0	1	0	1	2	0	1	1	3	0	3	1	0	0	0	0	2	1	0	1	0	0	0	1	0	0	0	1	1	1	1	0	0	0	1	0	0	0	1	0	0	1	0	0	1	0	1	0	0	0	1	0	2	0	2	0	0	0	1	0	0	0	2	1	0	2	0	0	1	2	1	0	0	1	0	0	1	1	2	0	0	0	0	0	3	0	1	0	0	1	0	1	2	0	0	1	2	0	0	0	1	1	0	1	2	0	0	1	2	2	1	1	1	1	1	0	0	0	0	1	0	0	0	0	1	0	0	2	0	0	0	0	2	1	1	0	1	1	1	3	0	0	1	0	0	0	0	0	2	0	0	1	0	0	1	1	0	0	2	1	0	0	0	0	1	1	0	1	0	0	0	1	2	2	0	2	0	2	0	0	1	0	0	0	0	0	0	1	0	0	1	0	2	0	0	0	0	0	0	2	0	1	0	1	1	0	1	1	0	1	0	0	0	1	0	0	0	1	1	0	0	0	0	0	2	1	1	0	0	0	0	0	0	1	0	2	0	0	0	0	1	1	1	1	1	0	1	1	0	0	0	0	0	0	0	2	0	0	1	0	0	1	0	1	0	0	1	0	2	0	0	0	1	1	0	1	0	0	3	0	1	0	0	1	0	0	0	3	0	0	0	0	1	0	3	0	0	0	0	0	2	1	0	2	0	0	1	0	0	0	0	0	1	0	2	2	0	0	0	0	0	0	4	0	1	0	1	1	0	1	1	1	1	5	1	0	0	0	1	0	0	3	0	0	0	2	0	1	2	0	0	0	1	1	1	1	1	0	0	1	1	0	1	1	1	0	3	1	1	0	1	0	1	1	0	0	0	3	0	0	1	0	1	0	2	2	0	0	0	0	0	0	0	0	1	0	0	1	1	0	2	1	0	2	0	0	1	4	2	0	0	0	0	1	0	2	0	0	1	2	1	1	2	0	1	0	1	2	0	0	0	2	1	0	2	0	0	0	0	0	0	0	1	2	0	3	1	1	0	1	2	1	0	0	0	1	0	0	0	0	1	1	3	0	0	0	1	1	0	0	0	0	1	1	0	0	1	0	0	0	2	1	1	2	0	0	0	0	0	1	1	0	2	2	3	0	0	0	0	1	0	0	0	1	1	1	2	1	1	0	0	0	0	1	0	0	0	1	2	2	0	1	0	0	2	0	0	0	0	1	1	0	0	0	0	0	1	0	1	1	1	0	1	0	0	0	1	1	0	0	0	0	2	0	1	1	0	2	0	0	1	0	0	1	1	0	2	0	0	0	1	1	1	1	1	2	3	0	0	0	1	2	0	0	0	0	2	0	1	0	1	1	0	0	0	0	2	2	0	0	0	0	1	0	0	0	3	3	0	0	0	0	0	0	0	1	0	2	1	1	0	0	2	0	0	0	0	5	0	2	0	4	0	0	0	1	0	1	0	1	0	1	1	0	0	2	1	0	0	1	1	2	1	0	0	1	2	0	3	0	0	0	0	0	0	0	1	0	0	0	0	0	0	0	0	2	0	1	1	0	1	0	0	0	0	2	1	1	0	0	3	2	0	0	1	0	0	1	1	0	0	0	0	0	1	0	0	1	0	0	1	0	1	1	0	1	2	1	0	0	2	0	0	0	1	0	0	4	1	0	0	1	3	2	1	0	1	0	0	0	1	0	0	0	0	1	0	0	1	2	0	1	0	0	1	0	1	2	0	0	0	0	0	0	0	2	0	0	0	0	1	0	0	1	2	0	1	1	1	1	0	2	0	1	1	0	0	0	0	0	0	0	0	1	0	0	4	0	1	1	1	0	0	1	1	3	2	1	0	1	1	0	0	0	0	0	0	0	0	1	1	0	0	0	0	0	0	1	1	4	0	0	0	0	2	1	1	1	0	0	1	1	0	0	0	2	0	0	0	1	1	0	2	0	0	0	0	0	2	0	0	2	1	1	1	4	0	1	0	1	0	0	2	0	1	1	1	0	1	0	2	2	0	0	1	0	0	0	0	0	0	0	0	0	1	0	1	2	0	0	0	0	0	0	1	0	1	0	1	2	0	0	2	0	1	1	1	1	0	1	0	0	0	3	0	0	0	0	0	0	0	2	1	0	0	1	0	0	0	0	0	1	0	1	0	1	0	0	1	1	0	0	0	0	0	0	0	0	1	0	0	0	0	2	0	1	1	0	2	1	0	2	1	1	0	0	1	1	0	0	1	3	0	0	2	0	1	0	0	3	1	0	0	1	0	0	0	0	0	0	0	0	1	0	0	1	0	0	1	1	0	0	0	0	0	0	0	0	1	1	0	1	0	0	0	1	1	0	1	1	0	0	1	0	0	0	0	0	1	0	1	0	0	0	0	0	1	1	1	1	0	0	0	1	0	0	0	3	2	1	0	0	1	1	0	1	1	0	0	2	0	2	0	0	0	0	0	1	1	0	0	0	1	0	1	0	2	0	1	0	0	0	0	0	1	0	1	0	0	0	1	0	0	2	1	2	0	1	2	3	0	0	0	0	1	0	1	1	0	0	0	2	0	0	1	0	0	2	1	2	0	0	0	1	1	1	0	0	0	0	4	0	0	0	0	1	0	0	0	0	0	0	1	1	3	1	0	1	0	2	1	0	0	0	0	1	1	1	1	0	0	1	1	1	0	2	2	2	0	0	0	0	1	0	0	0	1	0	1	0	2	0	0	1	1	1	2	0	0	0	0	1	1	0	3	1	1	0	1	1	1	0	1	0	0	0	1	0	0	4	3	1	1	1	3	0	1	1	1	0	0	0	0	0	1	1	0	0	0	2	1	0	0	2	1	1	0	0	1	0	0	3	2	1	1	0	1	1	0	0	0	1	0	3	2	0	0	2	2	1	0	0	0	0	0	2	1	1	0	0	0	2	0	1	0	1	0	0	0	0	1	0	1	2	0	0	1	0	0	2	0	4	1	0	2	0	0	0	0	2	0	1	1	1	0	0	0	2	1	0	0	2	0	0	0	0	0	1	1	1	0	0	2	1	0	1	1	2	0	0	0	0	0	0	1	0	1	0	2	1	2	0	0	0	1	0	0	0	1	0	0	1	0	1	4	1	1	0	1	0	1	0	0	0	1	0	1	2	0	0	1	1	1	2	0	0	0	1	1	0	1	0	0	2	0	0	0	0	2	0	0	0	0	0	2	0	1	0	1	0	0	0	0	0	0	0	0	1	1	1	0	0	1	1	0	0	0	0	4	1	2	2	1	0	0	0	1	2	2	3	1	1	2	1	2	0	1	0	0	3	1	0	1	0	0	0	0	0	3	0	2	4	0	0	0	0	3	0	0	0	1	2	2	0	1	0	0	0	0	0	1	1	1	3	0	0	4	1	0	1	0	0	0	0	1	3	0	0	1	0	0	1	1	0	1	1	1	2	1	0	0	2	1	0	0	1	1	1	1	0	1	1	2	0	1	0	1	0	1	0	2
N0.HOG0002314	3	2	2	2	2	0	1	0	1	0	0	1	1	1	2	2	3	1	2	0	2	1	2	2	0	3	2	2	0	3	1	3	2	3	1	3	0	0	0	1	3	0	3	1	0	3	3	2	1	0	1	2	1	4	0	1	0	0	0	0	4	0	1	1	2	0	1	4	0	1	3	0	3	0	2	0	1	0	0	2	0	0	2	0	0	1	4	0	1	5	1	1	2	0	1	0	3	1	1	1	2	0	2	1	1	0	3	2	0	1	1	1	2	2	1	0	0	3	1	1	2	4	0	2	0	4	0	2	0	2	3	3	0	0	2	4	1	0	2	3	0	1	1	1	0	0	2	0	0	1	0	0	2	0	1	3	0	2	2	0	0	0	0	0	0	1	1	2	1	3	0	3	2	1	2	4	1	0	2	0	2	0	1	0	3	1	1	0	3	2	0	0	1	3	3	1	0	0	1	0	4	0	1	2	3	1	0	2	1	0	0	1	7	2	3	0	1	4	3	1	2	2	0	0	0	0	2	0	1	3	0	3	2	0	2	2	1	1	3	0	1	0	0	0	1	2	0	0	3	2	0	1	0	2	1	5	1	4	0	0	1	3	2	3	0	1	0	1	0	4	0	2	0	2	0	0	2	1	1	2	0	0	1	1	4	0	1	1	3	3	2	2	0	0	0	0	2	2	1	1	1	0	0	2	5	0	0	2	1	0	2	2	4	2	1	2	0	1	2	2	2	0	0	3	1	0	2	0	2	3	1	0	0	1	1	2	0	0	2	1	2	2	0	0	1	0	0	3	0	1	1	0	1	2	2	2	2	1	0	1	2	2	2	0	3	0	1	0	3	2	1	3	1	5	0	0	3	0	0	0	0	1	0	0	1	0	1	1	1	1	1	1	2	0	2	1	4	5	1	3	1	2	0	2	2	4	2	0	1	1	0	1	0	2	2	4	2	2	2	2	0	0	1	1	0	1	0	2	3	0	2	1	1	0	3	0	0	1	0	0	2	0	6	1	1	2	3	1	1	0	2	1	0	1	2	2	0	3	0	2	0	1	0	1	0	3	2	0	1	1	1	2	2	2	0	4	3	0	1	1	3	1	1	4	2	3	4	1	0	1	1	1	5	0	2	0	0	0	4	1	0	2	0	2	3	0	2	3	1	0	1	1	0	4	1	1	2	3	2	0	1	1	3	1	1	0	1	1	0	1	0	3	1	2	2	1	0	0	2	1	1	1	3	1	1	1	2	0	0	0	0	2	0	1	0	1	5	0	1	0	4	2	0	1	2	0	0	2	1	3	0	0	0	2	1	1	0	1	0	1	0	0	1	1	2	1	4	3	2	0	1	2	1	1	0	1	1	1	3	3	0	2	1	0	2	0	0	3	0	1	1	0	3	2	2	1	3	0	1	1	4	2	1	0	0	3	2	1	5	1	1	1	3	1	1	2	2	1	1	2	1	2	2	2	1	5	0	0	1	2	3	0	3	1	1	0	3	0	2	2	0	2	3	3	3	0	1	0	0	1	0	1	1	1	1	0	3	2	0	0	0	1	1	2	1	1	1	1	1	1	1	4	2	1	0	2	3	0	3	1	2	3	1	4	4	1	2	5	5	2	1	0	0	2	4	1	1	1	5	0	0	1	1	4	2	2	2	0	0	2	0	3	0	2	1	0	0	0	0	2	3	2	1	1	0	1	0	0	2	3	3	1	2	2	2	4	1	0	0	0	2	1	1	0	2	0	2	0	0	2	0	5	0	0	3	3	1	1	1	2	1	3	3	4	0	1	1	2	2	1	0	0	3	0	4	5	0	1	1	1	1	4	1	0	3	0	2	2	0	1	1	1	3	0	1	1	1	2	2	1	2	0	1	0	1	0	1	3	0	2	3	0	0	1	1	3	1	0	1	1	0	1	2	5	3	2	2	2	1	4	0	0	0	0	4	5	4	0	3	2	1	2	2	0	1	1	0	1	2	2	3	0	2	4	0	2	2	3	2	1	0	1	0	2	0	3	0	0	0	2	2	0	4	1	0	1	1	3	1	1	1	0	0	2	2	0	2	1	1	5	1	3	3	1	1	2	4	5	1	0	3	5	1	4	3	2	0	1	0	4	0	3	1	0	2	0	2	1	1	1	0	1	0	1	0	2	1	0	0	0	0	0	0	1	1	4	0	0	1	1	0	0	0	0	1	2	1	2	2	0	2	2	0	1	3	0	1	0	4	1	1	0	2	1	1	0	0	3	1	2	0	0	0	2	1	1	0	1	1	3	0	0	3	0	2	5	4	4	0	3	0	2	0	0	0	1	0	1	1	1	0	1	0	1	1	0	0	2	1	1	1	4	0	0	0	2	2	2	1	0	3	1	0	4	0	3	0	1	7	0	1	0	1	1	2	0	2	1	1	0	1	0	2	0	0	2	1	0	2	1	3	0	0	1	1	1	4	0	4	1	1	0	1	1	0	3	0	2	1	2	0	0	2	3	0	2	1	1	0	1	1	1	4	2	0	6	1	1	1	1	1	3	1	4	0	0	0	1	2	0	2	0	2	1	2	2	0	3	1	0	6	0	2	1	0	0	0	0	0	0	2	2	3	1	0	0	2	0	1	2	3	0	0	0	2	0	1	1	0	6	3	1	1	0	1	3	0	1	0	0	2	0	1	2	2	3	1	2	0	0	0	0	0	1	3	1	2	4	1	2	0	1	2	0	0	1	4	0	4	5	1	3	1	0	1	2	0	0	0	1	1	1	0	0	3	3	0	3	2	2	2	1	2	2	1	0	0	5	0	4	0	3	5	0	0	1	0	3	0	2	2	0	2	0	3	0	3	1	2	1	0	3	2	1	3	3	0	1	2	3	0	0	0	2	2	2	0	1	3	2	2	0	1	1	0	4	4	0	0	3	1	0	1	0	2	3	3	0	0	0	3	0	1	3	0	2	2	1	0	2	3	0	2	1	1	0	2	0	1	4	6	1	3	0	1	0	1	0	1	1	3	2	2	0	0	4	3	0	1	2	1	1	1	0	1	0	1	0	0	0	0	1	3	0	0	2	3	0	0	0	0	1	1	1	2	3	2	5	1	0	1	3	3	0	4	1	3	0	1	0	2	1	5	0	6	0	3	1	0	0	1	0	1	3	2	3	0	2	5	0	1	0	0	1	1	0	2	1	1	2	1	0	1	2	2	0	4	4	1	2	4	2	0	0	4	0	0	2	1	1	2	0	0	1	0	3	2	0	1	3	0	4	1	1	0	0	0	3	1	2	1	4	3	0	1	1	0	2	0	0	3	1	0	2	1	0	2	0	1	3	0	1	1	2	3	2	1	3	2	1	1	0	3	6	0	3	2	1	3	2	1	3	0	2	1	3	1	0	0	1	1	1	2	1	0	1	1	2	0	0	1	2	1	1	1	1	0	1	0	0	3	0	1	3	0	1	2	0	0	0	0	1	0	6	0	1	0	2	0	2	2	3	0	0	2	3	0	0	4	2	2	0	0	2	1	0	1	2	2	1	0	2	1	2	3	2	1	0	1	2	0	1	0	1	0	0	0	1	1	2	0	1	0	2	4	1	1	1	1	2	0	1	1	0	0	2	1	1	0	0	1	1	2	2	2	2	2	2	2	0	3	1	1	2	2	4	2	0	0	1	2	1	0	1	0	2	0	3	1	6	2	1	1	2	4	1	1	1	3	3	2	3	1	3	2	3	0	1	2	1	1	1	0	2	0	0	1	0	0	1	0	0	1	0	0	1	0	0	2	5	0	2	6	3	0	2	2	5	0	0	5	0	1	1	2	1	0	1	2	0	1	1	2	1	0	0	1	2	0	0	1	1	1	1	1	1	6	3	4	2	0	0	2	0	0	0	3	1	2	0	4	4	3	1	2	0	3	0	1	2	3	1	0	5	2	1	0	0	4	3	1	0	2	2	1	1	1	1	2	3	2	3	1	1	1	1	2	0	1	2	1	3	0	0	2	0	1	0	2	0	1	0	0	0	1	1	1	1	0	1	0	2	0	2	4	1	0	2	2	1	0	1	2	1	2	4	0	0	2	2	1	1	1	1	4	0	1	1	0	1	2	0	1	1	2	0	3	0	1	0	1	3	2	0	1	0	1	1	1	3	1	0	1	1	3	0	5	0	0	2	1	1	1	0	1	2	0	0	2	2	0	0	0	4	3	0	3	4	0	0	1	4	0	4	1	1	0	1	1	1	0	1	0	0	2	4	0	4	0	1	4	2	1	1	0	2	2	1	0	0	0	0	3	2	0	1	5	0	4	1	2	2	1	3	0	1	0	1	3	1	0	1	3	0	1	0	0	1	2	1	0	1	0	0	1	2	2	1	0	0	1	4	2	0	3	0	1	0	1	2	0	1	0	1	2	0	3	3	3	0	2	1	0	0	0	6	1	2	0	0	0	0	1	1	1	1	0	0	4	1	0	2	2	2	0	0	1	1	2	1	6	2	2	1	6	2	3	3	1	2	2	1	4	2	2	0	2	1	1	4	0	6	0	2	2	1	2	2	2	3	2	0	1	1	3	0	0	0	1	0	0	0	1	4	2	2	1	3	6	2	1	0	3	1	0	2	3	0	1	1	1	1	4	1	1	1	1	1	3	1	3	2	1	0	1	0	1	0	2	1	2	2	1	0	1	2	4	2	1	3	1	1	0	0	2	6	2	1	0	3	0	4	0	1	2	2	3	0	3	0	2	1	0	8	4	0	2	0	1	0	0	0	2	0	2	1	2	2	4	0	0	0	6	0	0	7	3	0	0	1	0	0	0	0	1	1	1	1	1	0	0	1	0	2	0	2	1	2	5	3	0	1	2	0	0	0	2	3	1	2	0	2	1	0	2	1	0	2	5	0	0	0	0	1	0	1	0	3	2	0	3	1	0	1	1	0	3	1	1	0	2	1	1	0	2	0	1	4	0	0	4	2	1	0	2	1	2	2	3	0	0	4	0	2	1	0	0	4	1	3	0	2	1	1	0	0	2	2	3	1	1	0	0	1	0	2	5	1	3	0	0	1	1	0	0	2	3	3	0	1	1	0	0	2	0	0	2	1	3	1	2	0	1	3	3	1	2	1	2	0	3	4	1	0	2	3	0	3	0	0	0	2	0	1	2	0	4	1	1	2	2	2	1	1	1	0	1	2	1	2	2	1	0	0	1	4	3	0	2	1	0	1	3	2	0	0
N0.HOG0004100	0	0	0	0	0	0	0	0	0	0	0	1	0	0	0	0	0	0	0	0	0	0	0	0	0	0	0	0	0	0	0	0	0	0	0	0	0	0	0	0	0	0	0	0	0	0	0	0	0	0	0	0	0	0	0	0	0	0	0	0	0	0	0	0	0	0	0	0	0	0	0	0	0	0	0	0	0	0	0	0	0	0	0	0	0	0	0	0	0	0	0	0	0	0	0	0	0	0	0	0	0	0	0	0	0	0	0	0	0	0	0	0	0	0	0	0	0	0	0	0	0	0	0	0	0	0	0	0	0	0	1	0	0	0	0	0	0	0	0	0	0	0	0	0	0	0	0	0	0	0	0	0	0	0	0	0	0	0	0	0	0	0	0	0	0	0	1	1	0	0	0	0	1	0	0	0	0	0	2	0	1	0	0	0	0	0	0	0	0	0	0	0	0	0	1	0	0	0	0	0	0	0	0	0	0	0	0	0	0	0	0	0	0	0	0	0	0	0	0	0	0	0	0	0	0	0	0	0	0	0	0	0	0	0	1	0	0	0	0	0	0	0	0	0	0	0	0	0	0	0	0	0	0	0	0	0	0	0	0	0	0	0	0	0	0	0	0	0	0	1	0	0	0	0	0	0	0	0	0	0	0	0	0	0	0	0	0	0	0	0	0	0	0	0	0	0	0	0	0	0	0	0	0	1	0	0	0	0	0	0	0	0	0	0	1	0	0	0	0	0	0	0	0	0	0	0	0	0	0	0	0	0	0	0	0	0	0	0	0	0	0	0	0	0	0	0	0	0	0	0	0	0	0	0	0	0	0	0	0	0	0	0	0	0	0	0	0	0	0	0	0	0	1	0	0	0	0	0	0	0	0	0	0	0	0	0	0	0	1	0	0	0	0	1	0	0	0	1	0	0	0	0	0	0	1	0	0	0	0	0	0	0	0	0	0	0	0	1	0	0	0	0	0	0	0	0	0	0	0	0	0	0	0	0	0	0	0	0	0	0	0	0	0	0	0	0	0	1	0	0	1	0	0	0	0	0	0	0	0	0	0	0	0	0	0	0	0	0	0	0	0	0	0	0	0	0	0	0	0	0	0	0	0	0	0	0	0	0	0	0	0	0	0	0	0	0	0	0	0	0	0	0	0	0	0	0	0	0	0	0	0	0	0	0	0	0	0	0	0	0	0	0	0	0	0	0	0	0	0	0	0	0	0	0	0	0	0	2	0	0	0	0	0	0	0	0	0	0	0	0	0	0	0	0	0	0	0	0	0	0	0	0	0	0	0	0	0	0	0	0	0	0	0	0	0	0	0	0	0	0	0	0	0	0	0	0	0	0	0	0	0	0	0	0	0	0	0	0	0	0	0	0	0	0	0	0	0	1	0	0	0	0	0	0	0	0	0	0	0	0	0	0	0	0	1	0	0	0	0	0	0	0	0	0	1	0	1	0	0	0	0	0	0	0	0	0	0	0	0	0	0	0	0	0	0	0	0	0	0	1	0	0	0	0	0	0	0	0	0	0	0	0	0	0	0	0	0	0	0	0	0	0	0	0	0	0	0	0	0	0	0	0	1	0	0	0	0	0	0	0	0	0	0	0	0	0	0	0	0	0	0	0	0	0	0	0	0	0	0	0	0	0	0	1	0	0	0	0	0	1	0	0	0	0	0	0	0	0	0	0	0	0	0	0	0	0	0	0	1	0	0	0	0	0	0	0	1	0	0	0	0	0	0	0	0	0	0	0	0	0	0	0	0	0	0	0	0	0	0	0	0	0	0	0	0	0	0	0	0	0	0	0	0	0	1	0	0	0	0	0	0	0	0	0	0	0	0	0	0	0	0	0	0	0	0	0	0	0	0	0	0	0	0	0	0	0	0	0	0	0	0	0	0	0	0	0	0	0	0	0	0	0	0	0	0	0	0	0	0	0	0	0	0	0	0	0	0	0	0	0	0	0	1	0	0	0	0	0	0	0	0	0	0	0	0	0	0	0	0	0	0	0	0	0	0	0	0	0	0	0	0	1	0	0	0	0	0	0	0	0	0	0	0	0	1	0	0	0	0	0	0	0	0	0	0	0	0	0	1	0	0	0	0	0	0	0	0	0	0	0	1	0	0	0	0	0	0	0	0	0	0	0	0	0	0	0	0	0	0	0	0	0	0	0	0	0	0	0	0	0	0	0	0	0	0	0	0	0	0	0	0	0	0	0	0	0	0	0	0	0	0	0	0	0	0	0	0	0	0	0	1	1	0	0	0	0	0	0	0	0	0	0	0	0	0	0	0	0	0	0	0	1	0	0	0	0	0	0	0	1	0	0	0	0	0	0	0	0	0	0	0	0	0	0	0	0	0	0	0	0	0	0	0	0	0	0	0	0	0	0	0	0	0	0	0	0	0	0	0	0	0	0	0	0	0	0	0	0	0	0	0	0	0	0	0	0	0	0	0	0	0	0	0	0	0	0	0	0	0	0	0	0	0	0	0	0	0	0	0	1	0	0	0	0	0	0	0	0	0	0	1	0	0	0	0	0	0	0	0	0	0	0	0	0	0	0	0	0	0	0	0	0	0	0	0	0	0	0	1	0	0	0	0	0	0	0	0	0	0	0	0	0	0	0	0	0	0	0	0	0	0	0	0	0	0	0	0	0	0	0	0	0	0	0	0	0	0	0	0	0	0	0	0	0	0	0	0	0	0	0	0	0	0	0	0	0	0	0	0	0	0	0	0	0	0	0	0	0	0	0	0	0	0	0	0	0	0	0	0	0	1	0	0	0	0	0	0	0	0	0	0	0	0	0	0	0	0	1	0	0	0	0	0	0	0	0	0	0	0	0	0	0	0	0	0	0	0	0	0	0	0	0	0	0	0	0	0	0	0	0	0	0	0	0	0	0	0	0	0	0	0	0	0	1	0	0	0	0	0	0	0	0	0	0	0	0	0	0	0	0	0	0	0	0	0	0	0	0	1	0	0	0	0	0	0	0	0	0	0	0	0	0	0	0	0	0	0	0	0	0	0	0	0	0	0	0	0	0	0	0	0	0	0	0	0	0	0	0	0	0	0	0	0	0	0	0	0	0	0	0	0	0	0	0	0	0	0	0	0	0	0	0	0	0	0	0	0	0	0	0	0	0	0	0	0	0	0	0	0	0	0	0	0	0	0	0	0	0	0	0	0	0	0	0	0	0	0	0	0	0	0	0	0	0	0	0	0	0	0	0	0	0	0	0	0	0	0	0	0	0	0	0	0	0	0	0	0	0	0	0	0	0	0	0	0	0	0	0	0	0	0	0	0	0	0	0	0	0	0	0	0	0	0	0	0	0	0	0	0	0	0	0	0	0	0	0	0	0	0	0	0	0	0	0	0	1	0	0	0	0	0	1	0	0	0	0	0	0	0	0	0	0	0	0	0	0	0	0	0	0	0	0	0	0	0	0	0	0	0	0	0	1	0	0	0	0	0	0	0	0	0	0	0	0	0	0	0	0	0	0	0	0	0	0	0	0	0	0	0	0	0	0	0	0	0	0	0	0	0	0	0	0	0	0	0	0	0	0	0	0	0	1	1	0	0	0	0	0	0	0	0	0	0	0	0	0	0	0	0	0	0	0	0	0	0	0	0	0	0	1	0	0	0	0	0	0	0	0	0	0	0	0	0	1	0	0	0	0	0	0	0	1	0	1	0	0	0	0	0	0	0	0	0	0	0	0	0	0	0	0	0	0	0	0	0	1	1	0	0	0	0	0	0	0	0	0	0	0	0	0	0	0	1	0	0	0	0	0	0	0	0	0	0	0	0	0	0	0	0	0	0	0	1	0	0	0	0	0	0	0	0	0	0	0	0	0	0	0	0	0	0	0	0	0	0	0	0	0	0	0	0	0	0	0	0	0	0	0	0	0	1	0	0	0	0	0	0	0	0	0	0	0	0	0	0	0	0	0	0	0	0	0	0	0	0	0	0	1	0	0	0	0	0	0	0	0	0	0	0	0	0	0	0	0	0	0	0	0	0	0	0	0	0	0	0	0	0	0	0	0	0	0	0	0	0	0	0	0	0	0	0	0	0	0	0	0	0	0	0	0	0	0	0	0	0	0	0	0	0	0	0	0	0	0	0	0	0	0	0	0	0	0	0	0	0	0	0	0	0	0	0	0	0	0	0	0	0	0	0	1	0	0	0	0	0	0	0	0	0	0	0	0	0	0	1	0	0	0	0	0	0	0	0	0	0	0	0	0	0	0	0	0	0	0	0	0	0	0	0	0	0	0	0	0	0	0	0	0	0	0	0	1	0	0	0	0	0	0	0	0	0	0	0	0	0	0	0	0	0	0	0	0	0	0	0	0	0	0	0	0	0	0	0	0	0	0	0	0	0	0	0	0	0	0	0	0	0	0	0	0	0	0	0	0	0	0	0	0	1	0	0	0	0	0	0	0	0	0	0	0	0	0	0	0	0	0	0	0	0	0	0	0	0	0	0	0	0	0	0	0	0	0	0	0	0	0	0	0	0	0	0	0	0	0	0	0	0	0	0	0	0	0	0	0	0	0	0	0	0	0	0	0	0	0	0	0	0	0	0	2	0	0	0	0	0	0	0	0	0	0	0	0	0	0	0	0	0	0	0	0	0	0	0	0	0	0	0	0	0	0	0	0	0	0	0	1	0	0	0	0	0	0	0	0	0	0	0	0	0	0	0	0	0	0	0	0	0	0	0	0	0	0	0	0	0	0	0	0	0	0	0	0	0	0	0	0	0	0	0	0	0	0	0	0	0	0	0	0	0	0	0	0	0	0	0	0	0	0	0	0	0	0	0	0	0	0	0	0	0	0	0	0	1	0	0	0	0	0	0	0	0	0	0	0	0	0	0	0	0	0	0	1	0	0	0	0	0	0	0	0	0	0	0	0	0	0	0	0	0	0	1	0	0	0	1	0	1	0	0	0	0	0	0	0	0	0	0	0	1	0	0	0	0	0	0	0	0	0	0	0	0	0	0	0	0	0	0	0	0	0	0	0	0	0	0	0	0	0	0	0	0	0	0	0	0	0	0	0	0	0	0	0	0	0	0	0	0	0	0	0	0	0	0	0	0	0	0	0	0	0	0	0	0	0	0	0	0	0	0	0	0	0	0	0	0	0	0	0	0	0	0	0	0	0	0	0	0	0	0	0	0	0	0	0	0	0	0	0	0	0	0	0	0	0	0	0
N0.HOG0006362	3	4	0	2	1	1	4	3	0	1	0	6	2	4	5	2	3	3	1	0	2	2	1	2	0	7	0	1	2	4	0	2	1	0	0	7	1	2	1	0	5	0	3	1	1	3	1	5	3	0	3	3	3	5	5	2	0	0	0	1	3	0	2	2	3	0	6	4	3	2	3	1	2	0	3	1	1	0	1	5	0	0	0	4	0	1	1	0	0	4	3	2	6	0	2	3	0	0	1	2	2	1	6	1	0	1	0	3	3	3	3	5	0	2	4	0	1	0	1	4	4	3	8	6	2	0	1	1	3	1	0	3	3	0	2	2	1	0	4	2	3	2	3	5	1	0	3	1	1	1	4	0	1	2	0	6	2	1	1	0	0	1	0	2	3	0	5	3	2	7	4	2	3	2	8	0	4	3	4	0	3	0	3	0	4	0	2	1	5	1	4	2	1	2	1	4	0	1	9	1	5	2	5	0	1	1	3	5	3	0	1	5	3	2	6	0	0	4	6	2	1	0	4	2	5	2	3	1	2	4	0	6	3	2	3	2	1	1	1	0	2	2	5	0	1	1	3	3	2	4	1	0	0	1	1	5	0	3	0	0	0	1	0	0	0	1	0	1	3	2	2	6	1	0	0	5	1	4	0	2	0	0	6	0	0	0	1	4	5	5	3	1	0	5	3	0	4	4	1	0	1	0	1	0	2	3	2	2	2	1	4	7	2	3	2	1	0	2	1	1	5	0	3	4	1	0	3	1	0	2	1	2	1	3	4	2	0	3	0	0	7	1	0	0	0	2	1	4	8	1	1	3	3	3	2	2	2	2	0	0	3	3	2	4	1	8	1	2	3	0	1	3	4	2	0	0	4	6	0	1	1	2	1	4	1	2	1	4	3	1	1	1	1	2	1	1	1	6	2	2	6	0	1	1	1	3	2	0	2	0	0	2	1	3	1	6	2	5	2	1	0	1	0	0	5	4	0	5	3	2	2	3	0	0	6	2	3	7	0	0	1	3	3	5	4	6	5	1	4	0	1	2	2	3	3	4	3	2	0	1	0	1	1	0	2	0	3	0	5	3	1	6	3	1	0	2	0	1	0	3	1	0	3	2	1	0	2	1	1	3	4	3	4	0	1	1	5	1	1	1	2	2	2	2	1	2	1	1	2	2	0	3	6	5	5	1	2	2	2	0	6	3	1	1	1	0	1	2	1	3	0	2	4	5	3	2	1	0	1	3	4	2	4	2	0	0	2	3	5	5	0	4	0	3	1	1	6	1	0	0	2	6	2	1	3	1	0	5	3	4	4	0	4	0	2	3	0	4	1	2	4	1	2	1	3	0	2	0	4	0	1	2	3	2	0	4	2	5	1	1	0	0	1	3	3	1	2	6	1	6	4	0	1	3	1	3	3	0	1	4	3	3	1	1	1	2	3	0	3	4	3	4	4	3	6	2	4	1	2	4	0	2	1	0	2	0	1	1	3	3	3	0	0	3	0	3	4	4	2	1	1	3	3	2	1	1	4	0	0	4	1	3	2	2	3	5	3	1	0	0	1	1	7	0	2	2	1	1	2	2	0	2	3	1	0	5	7	2	5	2	4	3	5	4	3	0	2	0	3	5	4	0	0	1	8	2	2	0	3	3	2	2	0	1	3	3	3	0	1	4	6	5	1	3	2	0	1	0	1	11	2	2	1	2	2	0	0	0	2	3	7	2	1	2	1	6	5	0	3	4	4	5	2	1	0	1	3	0	2	1	2	3	0	1	2	2	3	2	2	4	0	4	8	3	1	0	2	2	1	1	4	4	2	2	11	5	1	1	2	3	0	1	1	3	3	1	5	4	5	3	0	2	0	5	0	1	1	2	2	0	2	0	2	1	1	0	2	5	4	3	0	0	1	2	1	4	1	1	1	0	4	1	0	5	1	0	6	3	2	4	0	1	1	1	3	1	4	2	1	5	2	4	2	1	1	1	3	5	0	6	1	2	1	7	0	1	1	5	2	0	2	0	1	6	2	0	1	0	1	1	2	1	1	3	0	1	0	5	2	4	0	0	3	4	0	0	1	2	2	4	1	3	1	2	2	2	4	2	1	0	2	0	1	3	3	1	0	3	1	5	2	4	1	0	1	3	2	3	4	3	1	1	2	0	5	0	0	0	0	2	1	4	0	3	1	2	0	4	0	0	3	7	0	0	5	4	2	2	1	1	2	1	2	0	0	3	3	1	1	1	0	3	2	2	4	2	0	0	1	2	1	7	0	0	5	0	0	1	6	3	0	1	1	2	2	6	4	3	2	1	0	3	3	1	2	3	1	2	2	1	2	2	0	2	3	5	2	5	1	6	0	4	1	4	1	2	1	5	5	0	4	2	0	1	1	4	4	1	2	0	1	2	1	0	0	2	3	4	2	4	3	1	2	1	1	1	1	2	4	1	5	0	0	5	3	0	4	0	4	2	1	1	7	0	0	6	3	3	0	2	1	0	6	6	3	3	0	1	0	5	1	1	0	1	1	0	2	3	3	1	4	4	0	4	0	1	1	2	4	1	5	1	2	1	6	1	2	2	2	5	1	2	1	2	0	3	0	0	2	1	1	5	0	0	0	0	3	0	0	1	2	4	3	1	1	0	1	1	0	4	4	4	3	1	2	2	1	3	0	3	0	1	6	5	5	2	1	2	0	0	0	0	0	5	4	3	0	4	3	6	0	3	3	1	1	3	7	2	1	0	2	3	3	1	2	2	0	2	0	2	7	0	0	2	2	0	1	2	1	3	7	0	4	2	3	1	4	4	2	1	0	1	3	1	0	0	1	2	2	3	2	5	1	2	7	4	0	3	6	0	3	4	3	2	1	4	0	1	6	5	2	2	0	2	0	6	0	1	0	0	1	1	3	4	3	4	2	3	1	5	0	0	6	1	0	3	3	3	2	1	1	0	1	6	0	2	1	2	0	1	2	2	2	2	1	3	1	1	0	3	4	3	3	0	7	1	2	2	1	4	5	1	3	0	0	2	3	0	0	1	3	3	1	0	5	2	1	7	1	5	3	0	3	3	3	1	4	0	0	0	5	4	1	1	2	2	2	3	0	0	1	1	3	0	1	2	0	2	1	4	6	1	5	3	2	3	5	5	0	0	0	2	4	1	0	1	1	1	2	1	2	1	4	0	2	1	4	1	1	1	5	0	4	0	1	2	4	5	4	1	1	4	0	1	3	1	2	2	3	8	3	0	2	4	2	4	1	1	1	5	0	2	1	1	2	0	0	4	1	2	2	1	3	0	4	2	0	1	0	0	3	4	2	5	1	1	1	0	3	4	0	0	1	0	1	2	1	4	3	3	5	0	2	2	0	1	4	2	2	2	1	3	0	0	6	2	2	0	0	6	1	3	1	3	2	4	3	1	2	6	1	2	2	1	1	3	2	2	0	2	0	0	0	2	5	0	2	1	2	2	1	4	4	1	0	4	2	0	4	1	2	3	1	2	1	2	1	0	4	6	1	2	0	3	1	1	0	3	1	0	1	2	1	1	3	3	0	1	0	2	2	0	0	1	2	3	0	1	1	1	2	3	0	4	5	1	0	2	0	2	1	0	4	0	1	3	2	2	0	0	0	0	6	3	7	2	2	1	0	3	2	0	1	0	0	1	7	1	0	3	2	0	0	3	0	1	1	2	2	3	1	1	1	3	3	3	5	1	1	1	2	1	3	1	0	2	1	2	4	1	0	4	0	2	1	1	3	1	0	1	2	2	1	2	5	3	1	0	6	2	1	0	5	1	0	1	2	5	1	0	3	2	1	2	2	0	1	2	2	3	8	3	1	0	0	2	0	4	1	1	0	2	1	1	4	2	0	2	3	0	6	4	3	2	1	2	1	0	0	2	6	4	1	0	1	1	1	0	3	2	3	5	1	1	2	1	0	1	2	6	4	1	1	3	2	1	5	4	6	2	4	5	3	2	3	3	0	3	1	0	0	2	2	0	0	1	2	2	2	1	2	6	4	0	3	4	3	3	0	0	1	0	4	0	5	0	1	8	3	0	0	5	3	3	3	1	1	1	2	4	3	2	4	0	1	2	3	1	0	2	8	4	4	1	4	2	9	1	9	0	5	3	4	4	3	1	2	3	0	1	4	1	3	6	1	0	7	2	0	4	2	1	1	1	0	4	0	1	0	0	5	3	2	1	0	2	2	4	4	1	2	2	0	2	2	0	0	1	1	2	2	3	2	0	6	5	0	3	6	2	2	6	3	2	0	4	1	0	0	3	1	5	4	3	0	3	4	0	2	2	0	3	3	5	1	1	2	1	2	2	2	3	1	1	0	3	1	2	2	0	3	0	2	1	1	4	1	0	1	0	3	4	1	1	4	4	4	1	2	2	3	0	2	1	2	3	0	7	3	1	2	1	4	0	0	4	2	4	2	1	1	3	2	0	0	3	3	1	2	1	0	4	0	2	1	0	0	2	3	4	1	2	1	2	1	3	1	1	3	1	3	4	5	0	2	2	4	0	1	5	3	2	1	5	5	4	2	2	4	5	2	3	1	4	5	3	0	0	1	0	6	0	2	5	2	3	2	3	1	0	3	3	1	2	0	3	2	1	2	2	1	0	6	3	2	0	1	6	0	2	2	0	1	1	6	5	4	0	7	5	1	1	1	0	2	3	2	3	0	1	2	3	0	2	3	8	2	1	0	2	2	2	4	0	6	1	3	0	2	0	3	1	1	3	1	0	0	0	0	0	6	3	4	1	3	4	0	6	1	4	3	2	4	2	0	2	1	0	2	3	4	1	0	2	1	2	5	2	9	2	0	0	1	1	0	4	0	3	3	2	0	3	2	3	0	2	5	1	2	1	4	3	3	0	2	1	2	2	9	1	0	1	5	2	0	2	0	2	0	0	7	1	0	3	1	1	5	4	1	1	7	2	0	3	3	0	1	0	4	2	1	4	3	4	4	3	5	1	2	1	0	2	0	1	1	2	4	7	2	5	2	3	1	1	4	5	3	4	3	2	6	2	2	1	2	1	2	0	8	0	1	3	0	1	1	1	1	2	0	2	3	2	1	4	0	1	2	8	4	1	1	0	2	1	2	3	6	0	4	1	1	8	2	4	2	6	1	1	2	3	1	1	0	3	5	3	4	4	3	4	4	1	3	1	3	0	4	2	1	3	1	3	0	1	0	4	1	3	1	1	0	1	0	3	2	3
N0.HOG0000913	7	5	1	0	2	1	3	11	1	1	1	9	3	8	5	2	8	6	7	3	2	5	6	8	0	2	3	9	2	8	6	5	2	4	2	14	8	5	5	4	9	3	6	4	3	8	8	9	3	3	6	1	7	4	6	6	5	1	0	2	9	3	2	0	4	1	8	13	8	10	6	3	5	2	8	7	5	1	0	7	1	0	9	8	3	4	3	4	0	8	5	4	3	0	7	9	3	0	5	3	0	2	4	2	4	5	3	4	6	4	8	7	3	11	5	0	4	4	1	7	8	3	10	7	13	7	9	3	9	6	7	5	3	1	3	5	3	0	8	4	8	8	5	6	3	0	4	3	6	10	3	4	1	6	1	6	1	0	3	0	2	0	2	3	10	2	6	9	0	5	3	7	7	2	9	14	2	3	3	0	4	0	8	1	2	1	5	14	11	8	6	4	4	7	3	4	1	8	17	8	7	8	2	7	4	7	2	7	15	0	2	14	6	3	6	2	4	8	9	8	3	7	5	2	3	5	4	5	6	6	2	8	7	12	7	3	3	3	3	6	2	6	8	0	4	3	5	6	5	4	2	1	2	5	3	9	7	2	0	0	7	8	6	8	4	3	11	4	5	6	5	12	6	9	2	6	5	11	4	3	0	0	2	1	7	0	9	7	10	9	2	6	1	11	7	3	4	3	4	0	2	3	1	0	6	4	0	4	0	3	2	6	5	5	5	11	4	6	2	4	8	0	12	10	3	1	1	6	10	1	7	5	3	5	3	5	3	9	1	1	11	2	1	3	3	3	3	4	6	6	4	10	5	5	3	5	4	3	1	0	8	6	5	2	4	6	4	4	4	5	7	4	10	8	0	8	6	5	0	0	0	1	2	6	3	3	11	5	7	1	1	1	7	3	8	7	6	1	0	6	3	6	3	1	0	7	5	4	5	3	0	4	6	8	4	5	5	8	7	5	0	0	0	1	3	8	3	8	13	5	7	2	5	1	2	4	2	8	0	0	8	0	15	5	8	9	5	3	10	1	4	4	2	3	2	1	6	6	0	4	0	2	8	5	2	10	7	0	3	11	2	11	1	8	4	0	6	2	0	4	2	1	9	5	6	8	12	7	1	1	6	3	14	1	11	4	5	2	6	6	3	4	4	6	3	6	6	5	3	5	0	6	7	3	4	5	4	5	6	0	6	4	1	3	7	1	9	6	4	5	0	11	9	8	7	3	3	5	2	9	5	8	8	9	4	1	11	6	5	4	0	12	0	6	3	3	6	2	2	1	13	1	2	7	5	1	0	8	6	8	7	1	9	7	6	8	0	13	5	1	8	0	4	1	4	4	6	13	5	7	7	1	8	6	1	9	8	7	6	5	1	8	12	8	0	2	4	10	0	7	6	3	5	8	4	4	7	1	7	6	5	6	3	3	5	6	9	0	4	4	4	2	9	4	9	10	12	1	6	3	3	11	5	1	8	4	8	1	5	4	11	1	6	3	8	1	6	11	6	7	1	4	11	4	6	2	8	1	1	6	2	11	9	6	12	4	5	5	0	1	1	5	6	7	7	8	11	10	6	1	2	8	5	3	5	0	8	6	9	12	15	8	2	10	8	1	2	8	10	9	5	3	1	2	6	3	6	3	12	5	0	4	6	10	11	8	7	1	1	5	11	4	3	6	7	2	3	0	4	9	7	8	3	2	1	4	1	0	7	6	11	3	8	2	8	8	3	2	2	3	10	7	3	4	3	6	9	0	6	3	5	4	0	4	7	14	8	4	6	2	3	5	12	10	1	1	3	6	9	4	3	9	3	1	17	15	6	8	2	7	1	4	1	3	3	9	5	7	7	4	0	11	9	2	1	1	2	8	3	6	1	1	4	7	5	7	2	7	6	1	2	6	8	9	6	16	2	5	8	5	9	8	6	8	12	7	8	10	4	9	1	2	4	0	7	2	7	3	8	6	3	2	3	0	2	9	7	4	3	10	8	7	6	12	5	5	12	2	3	4	5	1	1	5	7	6	0	1	7	5	4	5	7	1	0	7	0	8	10	8	2	0	8	8	8	0	5	3	8	7	5	7	5	4	10	6	9	5	9	1	6	2	7	9	6	7	2	6	1	11	10	11	8	6	1	6	7	7	4	3	4	2	2	0	2	6	4	2	2	5	3	6	1	3	2	13	0	7	4	0	1	4	1	0	6	2	1	3	4	8	3	5	2	2	9	2	5	6	4	3	6	4	9	9	7	10	0	4	7	10	4	9	0	9	4	1	0	7	6	3	8	6	3	5	5	7	8	7	5	9	2	8	1	1	2	3	1	2	1	0	7	6	1	9	2	5	4	11	3	6	6	4	9	2	4	4	8	8	5	4	4	2	4	4	1	10	9	11	6	0	0	3	8	7	10	2	9	7	3	3	3	5	7	8	0	9	4	0	2	2	14	0	1	9	7	4	3	2	5	2	2	0	10	6	1	7	7	5	4	0	2	3	5	11	10	5	2	2	7	4	4	2	7	4	7	7	3	5	9	3	10	7	8	12	1	1	3	7	7	2	11	2	2	5	11	8	7	6	3	5	7	10	2	1	2	4	0	1	6	6	6	11	4	2	2	4	6	8	1	2	6	10	7	4	3	2	10	7	0	7	7	5	5	10	4	7	5	8	6	2	4	5	2	7	3	2	4	7	2	7	4	1	0	11	6	5	6	8	4	8	2	8	12	0	7	3	8	6	6	6	1	8	9	2	3	4	3	4	7	13	10	1	2	9	7	6	2	10	9	7	4	1	6	4	7	8	5	8	7	5	1	6	9	1	1	2	3	8	3	6	6	4	9	6	8	4	8	4	7	5	4	11	4	9	10	5	2	4	4	16	8	2	0	6	6	6	1	6	1	4	4	5	4	10	1	6	6	0	3	9	1	0	13	3	5	4	2	5	0	7	2	0	2	8	1	9	2	6	0	9	1	5	6	4	6	7	14	5	5	5	6	8	8	0	9	0	2	7	12	2	4	9	11	5	0	7	5	2	3	7	2	6	4	6	11	3	5	11	3	7	6	3	7	4	4	3	11	0	0	1	5	9	3	5	4	2	5	12	2	0	8	7	9	2	15	7	12	4	2	7	6	9	5	5	4	8	2	8	8	0	4	0	6	3	7	9	3	14	15	0	11	3	4	0	3	0	8	9	11	5	4	7	8	0	5	5	10	8	4	9	6	13	3	1	9	8	8	1	8	11	9	5	11	14	2	11	8	2	7	12	1	2	1	1	0	2	0	5	2	7	12	6	6	0	4	4	0	9	2	1	11	11	6	4	1	8	6	2	6	4	1	10	3	4	6	9	9	8	3	10	8	0	5	13	0	5	4	7	6	10	4	6	1	5	7	6	5	1	0	6	4	3	7	6	5	8	6	10	9	6	2	13	7	7	5	6	6	4	4	6	3	1	2	11	7	6	7	7	7	7	1	1	7	12	0	8	7	2	5	4	6	7	3	3	5	8	4	0	7	6	0	5	10	9	10	5	12	4	6	6	4	10	4	0	6	8	1	1	5	2	2	5	0	4	7	3	2	6	1	2	10	5	1	5	9	9	5	4	5	3	2	3	6	1	5	7	4	7	6	1	1	0	6	7	6	8	7	3	1	4	6	4	11	4	9	6	5	0	0	6	5	2	0	1	2	5	4	12	6	5	6	1	3	6	8	1	3	3	3	15	5	5	7	10	5	4	0	1	3	7	6	4	4	8	1	3	11	6	0	4	4	3	2	4	3	7	1	1	12	8	4	2	4	6	1	4	6	12	2	4	11	5	6	7	5	4	4	3	7	5	12	8	8	1	6	6	7	3	0	2	0	1	6	3	4	7	5	8	5	3	3	2	7	3	3	10	10	6	7	1	6	5	8	3	10	1	0	0	6	5	8	5	4	8	8	3	7	2	6	8	7	7	1	9	1	4	12	4	5	8	5	14	3	7	7	5	6	9	6	10	0	3	4	0	7	4	3	3	8	5	3	6	2	0	6	4	7	5	3	8	1	2	8	6	1	5	1	12	12	1	4	11	5	9	7	6	1	0	6	12	3	3	7	7	4	7	9	6	0	11	5	3	3	7	5	7	7	0	8	0	7	8	8	3	10	0	8	5	1	10	5	2	10	7	1	0	6	5	3	9	13	5	2	1	4	7	4	1	8	11	4	4	3	8	1	3	6	7	1	0	5	6	1	3	3	0	2	4	2	2	4	2	5	0	8	11	5	4	10	9	10	11	8	4	11	4	12	5	2	6	0	6	6	10	0	4	4	2	9	5	3	8	6	11	5	7	4	7	6	8	4	3	6	4	2	7	2	8	15	4	6	3	1	10	4	3	4	3	2	3	7	12	2	3	7	12	6	1	7	3	1	7	7	3	7	2	6	12	3	1	4	6	6	1	0	8	9	8	0	2	3	5	2	2	6	11	12	1	3	3	1	8	7	7	2	3	3	7	4	7	3	3	2	6	2	8	8	10	4	4	5	9	8	4	9	6	9	7	4	4	4	7	3	10	4	7	7	7	3	5	4	3	10	5	11	5	1	3	8	0	10	7	3	7	7	11	4	6	6	4	6	5	11	1	0	6	2	1	2	9	12	2	10	6	4	5	9	3	11	7	3	3	4	0	4	2	11	0	12	9	10	14	9	1	4	6	11	8	8	6	10	6	2	8	4	3	12	8	2	6	5	8	5	0	7	4	7	4	6	2	4	1	9	11	6	4	3	4	5	0	0	2	10	3	5	10	1	7	4	4	7	4	15	8	1	5	3	6	0	8	1	3	1	5	5	5	2	13	7	8	6	4	0	11	0	4	4	6	9	7	1	12	4	4	4	6	5	3	5	0	0	2	11	0	11	3	6	7	10	4	3	3	9	1	0	3	3	9	5	4	7	0	1	8	3	8	4	8	1	3	11	8	2	7	9	0	6	2	9	0	9	5	5	5	3	2	10	0	5	7	0	6	1	8	0	6	12	10	3	3	4	6	4	10	2	7	3	4	5	7	8	4	5	1	2	4	7	4	9	3	3	2	0	4	1	2	4	9	0	5	4	3	2	9	1	3	8	2	4	6	4	2	5	6	4	6	4	2	5	0	16	5	2	9	3	8	2	5	0	5	4	6	0	3	3	0	8	10	4	2	2	4	11	4	12	0	6	6	2	6	9	4	0	4	0	7	0	3	2	0	1	8	5	3	1	5
N0.HOG0003342	4	8	1	3	7	3	8	6	1	1	1	9	2	10	5	7	11	11	5	8	11	4	7	17	1	13	10	5	2	7	4	4	2	3	1	9	7	3	3	12	13	7	1	9	2	4	1	10	2	0	9	5	2	9	9	6	6	4	1	2	4	8	5	6	8	0	2	17	13	7	10	3	9	4	8	9	11	0	3	9	0	6	2	8	12	3	8	5	4	15	16	11	10	0	6	6	5	1	3	3	3	1	7	5	10	9	7	7	5	7	12	14	0	4	8	2	9	10	3	12	6	9	17	5	4	8	10	7	10	3	8	13	9	0	11	3	6	0	11	6	5	13	5	9	5	0	2	0	8	12	7	3	2	6	3	10	6	5	3	2	1	0	0	6	16	1	13	8	2	8	1	16	6	3	16	5	8	3	7	0	8	0	9	1	5	4	8	8	7	4	9	8	19	6	5	7	2	13	5	3	7	7	10	10	4	10	4	8	11	1	2	5	8	10	13	3	7	10	8	6	8	7	6	3	6	3	2	5	3	11	1	8	5	3	7	9	6	8	5	9	3	7	7	3	10	8	13	8	11	6	0	1	1	11	2	9	6	9	1	0	6	7	5	3	0	0	10	9	4	15	2	8	5	10	5	2	8	4	9	3	2	1	3	3	9	0	7	15	9	10	9	7	0	7	14	5	6	6	7	0	0	3	2	1	9	6	4	5	3	2	7	7	5	9	7	3	6	4	1	11	8	3	2	9	3	2	2	7	11	2	14	2	2	4	7	7	4	4	7	5	12	2	5	6	1	19	4	13	12	7	4	11	10	4	3	5	15	8	1	0	5	3	7	4	7	4	9	12	9	12	1	4	9	8	1	7	10	4	1	5	2	4	6	5	0	5	7	9	5	3	7	6	5	5	8	3	6	10	3	9	8	2	2	8	2	7	12	0	9	6	2	12	8	5	7	0	4	16	3	2	1	0	2	4	6	4	9	3	7	5	9	6	9	1	8	14	2	10	3	0	4	1	6	5	5	13	11	18	11	2	5	3	5	11	6	6	9	6	0	2	1	9	11	2	5	2	10	0	3	5	2	8	6	7	9	10	8	0	1	4	3	0	9	7	14	5	7	12	0	0	9	4	9	0	9	13	6	1	8	9	5	5	1	5	4	2	1	15	7	4	0	11	11	3	7	1	6	12	4	1	6	9	4	3	6	0	10	5	13	3	3	10	9	20	6	7	1	8	5	12	5	8	13	9	8	0	10	2	9	5	2	11	0	5	1	0	12	7	3	1	6	6	2	6	11	0	0	8	11	16	3	0	17	12	9	2	3	12	3	1	8	0	6	7	10	8	7	7	4	3	6	4	4	1	4	6	10	0	13	5	1	5	12	15	7	2	10	12	6	12	8	3	5	14	1	4	11	0	7	4	8	14	5	3	5	7	3	0	9	1	6	12	9	11	3	8	14	3	13	12	7	13	14	1	2	8	10	4	4	6	12	0	6	5	10	0	9	1	9	2	5	7	10	2	5	4	9	5	2	6	13	10	6	13	21	5	9	0	2	1	4	5	7	9	16	4	7	11	11	2	7	2	5	4	11	3	12	4	6	11	7	7	14	9	8	0	0	9	4	9	2	6	1	0	10	4	14	10	9	11	2	3	7	15	4	8	13	2	13	12	10	7	2	3	7	0	10	2	9	16	9	18	2	2	3	2	0	0	9	7	15	11	9	5	8	14	11	4	10	11	6	8	4	5	3	4	4	5	14	4	2	7	0	5	6	12	6	7	8	6	6	11	8	8	5	5	3	8	13	7	11	4	2	3	13	12	6	4	0	8	1	3	6	16	4	2	14	14	11	11	0	10	13	3	1	1	1	8	9	4	15	2	4	9	8	4	7	7	7	7	4	9	5	11	9	14	3	9	6	4	4	7	5	8	11	5	10	12	3	8	1	3	2	3	7	5	6	6	6	8	10	7	2	1	3	3	8	6	5	17	11	6	9	9	10	4	12	8	11	7	8	2	0	10	9	12	2	0	14	6	4	4	9	2	0	10	1	11	9	10	2	0	11	9	9	0	8	13	2	7	5	7	2	6	9	11	9	7	8	2	6	5	2	6	8	10	2	8	4	7	12	8	4	0	6	12	13	6	11	8	9	6	9	0	7	3	5	2	0	2	2	6	0	8	6	7	0	4	3	0	1	9	0	0	5	2	4	5	13	6	12	3	7	6	7	1	4	4	8	0	5	2	8	5	8	5	0	5	7	13	3	9	0	4	7	4	0	8	12	6	7	5	3	10	3	8	8	14	4	7	1	11	4	4	8	7	3	3	8	1	10	6	1	10	2	9	4	8	7	11	8	6	5	6	6	2	4	4	19	4	6	9	1	2	0	10	2	11	3	0	9	14	5	12	4	3	7	6	1	8	5	3	13	9	0	8	5	1	7	6	7	1	1	9	5	1	3	3	6	7	21	1	7	2	2	7	10	8	1	1	1	3	9	9	8	5	1	3	7	5	7	2	9	4	5	12	7	6	5	6	8	5	6	9	1	1	6	7	4	4	15	3	9	6	7	13	7	12	5	8	8	13	12	5	0	14	0	0	5	7	6	6	14	2	9	8	15	11	2	5	2	13	5	2	8	2	7	2	3	2	3	12	1	6	8	3	1	11	5	3	3	5	6	13	7	2	13	4	1	8	2	2	0	5	8	7	11	11	4	4	1	6	14	2	7	2	10	10	10	3	6	8	12	9	7	6	11	5	3	7	3	1	0	8	6	8	4	8	2	8	7	1	6	4	10	8	17	8	7	6	2	4	5	7	0	2	3	7	2	2	4	5	9	9	7	2	9	9	12	8	6	6	9	5	16	8	0	4	7	16	7	2	0	21	8	18	4	7	7	12	2	4	7	10	2	14	11	1	5	22	1	0	11	3	6	4	3	6	2	8	1	1	1	10	8	11	1	5	0	12	4	8	6	6	8	6	10	3	10	4	11	12	5	1	7	0	10	6	2	8	7	11	9	1	1	9	8	2	0	7	7	8	4	11	10	6	8	21	5	10	14	12	3	2	6	6	17	0	0	2	8	5	2	8	1	7	7	7	3	0	7	5	19	0	11	13	7	8	1	12	11	16	7	1	13	7	8	12	10	1	6	2	9	2	7	4	7	5	9	2	6	2	5	0	4	5	13	15	8	6	14	9	8	0	10	5	9	10	9	6	3	11	5	5	9	9	3	1	7	13	8	6	5	10	4	7	5	6	5	10	1	6	1	3	0	2	1	6	4	7	5	6	8	0	18	6	2	4	2	1	5	6	5	9	6	7	2	1	7	4	4	8	5	5	12	4	6	7	13	9	8	0	2	9	1	6	6	11	3	10	4	4	4	14	4	14	5	1	0	5	5	13	9	9	12	10	7	7	8	8	1	9	8	7	16	3	4	5	6	9	5	1	2	6	3	6	6	2	4	3	2	6	13	8	2	6	6	2	4	11	13	12	2	4	6	14	7	0	5	2	3	6	9	6	6	9	9	5	4	13	2	8	3	5	3	9	1	9	3	11	5	8	1	11	13	11	2	3	9	8	3	8	10	9	14	10	5	8	4	6	5	3	10	2	3	6	3	6	6	0	0	0	6	1	9	12	6	2	5	16	6	5	6	1	4	12	23	0	0	3	5	0	4	12	4	5	4	6	8	11	4	5	3	6	4	3	3	6	3	12	9	10	9	7	12	8	1	1	12	2	8	8	2	7	1	5	12	6	0	10	6	15	4	2	6	11	2	2	15	18	5	1	7	11	1	2	15	14	1	4	4	5	2	9	0	4	1	6	7	5	11	10	7	6	8	4	5	10	8	0	0	3	4	14	6	7	9	9	3	9	7	5	4	9	8	9	14	9	10	1	12	9	6	8	9	1	1	0	5	8	7	3	3	3	8	3	2	2	4	5	10	11	3	7	6	4	12	18	9	10	8	6	9	6	4	11	12	13	5	7	15	7	4	0	7	6	3	2	3	7	13	2	6	1	3	2	8	6	2	10	5	1	6	7	7	8	10	15	6	5	2	8	5	6	11	4	13	1	11	7	0	7	12	5	4	11	13	4	0	8	7	6	10	5	5	5	10	2	9	2	4	14	10	7	7	1	7	1	2	10	10	0	5	10	7	2	7	3	1	8	8	12	1	6	7	4	7	2	8	0	7	9	3	4	0	2	4	4	6	2	4	6	2	16	4	0	0	4	0	1	5	7	12	2	9	11	2	9	10	10	6	11	4	9	8	9	8	8	0	4	1	4	14	3	0	8	11	1	9	9	3	11	5	7	3	6	2	5	7	16	9	6	6	3	7	7	1	5	7	8	8	2	2	6	16	4	1	10	6	4	7	9	6	5	15	4	11	2	6	0	2	2	7	4	8	12	7	21	2	3	8	5	11	0	0	10	10	5	1	1	1	3	1	2	2	6	8	2	3	5	3	6	1	7	3	6	2	12	13	3	0	4	6	5	5	13	17	9	8	7	7	3	17	3	10	7	6	6	7	6	3	7	6	7	3	13	6	7	8	4	15	6	6	2	3	7	3	2	7	2	14	5	12	9	5	5	8	9	7	3	5	9	13	1	0	7	5	2	2	8	4	0	6	5	4	2	3	3	11	8	8	2	7	5	6	1	9	0	10	10	11	13	13	0	8	17	4	12	10	3	8	7	10	14	7	6	7	8	3	10	10	5	12	1	10	1	8	9	3	4	3	1	7	6	7	4	4	1	7	0	1	5	10	1	9	7	4	10	5	7	22	5	15	4	0	8	5	8	2	4	11	3	1	4	8	4	7	7	8	7	10	6	0	3	0	7	6	5	18	21	4	13	0	8	1	8	10	10	6	3	0	9	7	3	13	5	8	9	8	5	6	9	7	3	0	3	2	10	21	3	9	5	0	8	0	6	4	8	3	10	12	5	1	5	8	5	4	8	12	4	4	4	10	5	18	4	11	4	3	4	0	7	4	12	7	5	14	11	6	11	3	8	3	13	3	12	4	7	12	9	12	2	5	3	10	4	3	8	7	1	3	2	1	7	1	9	9	8	1	2	7	14	7	5	3	3	6	12	11	5	10	1	4	5	10	2	10	5	6	2	9	8	3	6	7	2	7	10	2	2	8	6	1	10	11	1	7	8	7	10	16	6	9	4	3	0	9	10	3	12	6	7	1	4	2	3	0	11	11	7	1	9	10	5	0	8
N0.HOG0003355	1	0	1	0	0	0	0	1	0	0	0	0	0	0	0	1	0	0	0	0	0	0	0	1	0	0	0	0	0	0	0	0	0	0	0	0	0	1	0	0	0	0	0	0	0	0	0	0	0	0	0	1	0	0	0	0	0	0	0	0	0	0	0	0	1	0	0	0	0	0	0	0	0	0	0	0	0	0	0	0	0	0	0	0	0	0	1	0	0	0	0	1	0	0	1	0	2	0	0	1	1	0	0	0	0	0	0	0	0	0	0	1	0	0	0	0	0	0	0	0	0	0	0	0	0	0	1	0	0	0	0	0	0	0	0	0	0	0	0	0	0	0	0	1	0	0	1	0	0	0	0	0	0	0	0	0	0	1	0	0	0	0	0	0	0	0	0	1	0	0	2	0	0	0	0	0	0	0	0	0	0	0	0	0	0	0	0	0	0	0	0	0	0	0	0	0	0	0	0	0	0	0	0	0	0	0	0	0	0	0	0	0	0	2	0	0	1	0	0	0	0	0	0	0	0	0	1	0	0	2	0	0	0	0	0	0	0	0	0	0	0	0	0	0	0	0	0	1	0	0	0	0	0	0	0	0	0	0	0	0	0	0	0	0	0	0	0	0	0	0	0	0	0	0	0	1	0	1	0	0	0	0	1	0	0	0	0	0	0	0	0	0	0	0	1	0	0	0	0	0	0	0	0	0	0	0	0	0	0	0	0	0	0	0	1	0	0	0	1	0	0	0	0	0	0	0	0	0	0	0	0	0	0	0	1	0	0	0	0	0	0	0	1	0	0	0	0	0	0	0	1	0	0	0	0	0	0	1	0	0	0	0	0	0	0	0	0	0	0	0	0	0	1	0	0	1	0	0	0	0	0	0	0	0	0	0	0	0	0	0	0	0	0	0	1	0	0	0	0	0	0	0	0	0	0	0	1	0	1	0	0	0	0	0	0	0	0	0	0	0	0	0	0	0	0	0	0	0	0	0	0	0	0	0	0	0	0	0	0	0	1	0	1	0	0	1	0	0	1	0	0	0	0	0	1	0	0	0	0	0	0	1	0	0	0	0	0	0	0	0	0	0	0	0	0	0	0	0	0	0	0	0	0	0	1	0	0	1	0	0	0	0	0	0	0	0	0	0	0	0	1	0	0	0	0	0	0	0	0	0	0	0	0	0	0	0	0	0	0	0	2	0	0	0	0	0	0	0	0	1	0	0	0	0	0	0	0	0	0	0	0	0	0	0	0	0	0	0	0	0	0	0	0	0	0	0	0	0	0	0	0	0	0	0	0	0	0	0	1	0	0	0	0	0	1	0	0	0	0	0	0	0	0	0	0	0	0	0	0	0	1	0	0	0	0	0	0	0	1	0	0	0	0	0	0	0	0	0	0	0	0	0	1	1	0	0	2	0	1	0	0	1	0	0	0	0	1	0	0	0	1	0	0	0	0	0	1	0	0	0	0	0	0	0	0	0	0	0	0	0	0	0	0	0	1	0	0	0	0	0	0	0	0	0	0	0	0	0	0	0	0	0	0	0	0	0	0	0	0	0	0	0	1	0	0	0	0	0	0	0	0	0	0	0	0	0	0	0	0	0	0	0	0	0	0	0	0	0	1	0	0	1	0	0	0	0	0	1	0	0	0	0	1	0	0	0	0	0	1	0	0	0	0	0	0	0	0	0	0	0	0	0	0	0	0	0	0	0	0	0	1	0	0	0	0	0	0	0	0	0	0	0	0	0	0	0	0	0	0	0	1	0	0	0	0	1	0	0	0	0	0	0	0	0	0	0	0	1	0	0	0	0	1	0	0	0	1	1	0	0	0	0	0	0	0	0	0	0	0	0	0	0	0	0	0	0	0	0	0	0	0	0	0	0	0	0	0	0	0	1	0	0	0	0	0	0	0	0	1	0	0	0	0	0	0	0	0	1	0	0	0	0	0	1	0	1	0	0	0	0	0	0	0	0	0	0	0	0	0	0	0	0	0	0	0	0	0	0	0	0	0	0	0	1	0	0	0	0	0	0	0	0	0	0	0	0	0	1	0	0	0	0	0	0	0	0	0	0	1	0	0	0	0	0	1	0	0	0	0	0	0	0	0	0	1	0	0	0	0	1	0	2	0	0	0	0	0	0	0	0	0	0	0	0	0	0	0	0	0	0	0	0	0	0	0	0	0	0	1	0	0	0	0	0	0	0	0	0	0	0	0	0	0	0	0	0	0	0	0	0	0	1	0	0	1	1	0	0	0	0	0	3	0	0	0	1	0	0	1	0	0	0	0	0	0	0	0	0	0	0	0	0	0	0	0	0	1	0	0	0	0	0	0	0	0	0	1	0	0	0	0	1	0	0	0	0	0	0	0	0	0	0	0	1	0	0	0	0	0	0	0	0	1	0	0	0	0	0	0	1	1	1	0	0	0	0	0	0	0	0	0	0	0	0	0	0	0	0	0	0	0	0	1	1	0	0	0	0	0	0	0	0	0	0	0	0	0	0	0	0	0	0	0	0	0	0	0	0	0	0	0	0	0	0	0	0	0	0	0	0	0	0	0	0	0	0	1	1	0	0	0	0	0	1	0	0	0	0	1	0	0	0	0	0	0	0	0	0	0	0	0	0	0	0	0	0	0	0	0	0	0	0	0	0	0	0	0	0	0	0	0	0	0	0	0	0	0	1	0	0	0	0	0	0	0	0	0	0	0	1	0	0	0	0	0	0	1	0	0	0	0	0	0	1	0	0	0	0	0	0	0	0	0	0	0	0	0	1	0	0	0	0	0	0	1	0	0	0	0	0	0	0	0	0	0	0	0	0	1	0	0	0	0	0	0	0	0	0	1	0	0	0	0	0	0	0	0	0	0	0	0	0	0	0	0	0	0	0	0	0	0	0	0	0	0	0	0	1	0	0	0	0	0	0	0	1	0	0	0	0	0	0	0	0	1	0	0	0	0	0	0	0	0	0	0	0	0	0	0	0	0	0	0	0	0	0	0	0	1	0	0	0	0	0	0	1	0	0	0	0	0	0	0	0	0	1	0	0	0	0	0	0	0	0	1	0	0	0	0	0	0	0	0	0	0	0	0	0	0	0	0	0	0	0	0	0	0	0	0	0	0	0	0	0	0	0	0	0	1	0	0	0	0	0	0	0	0	0	0	0	0	0	0	0	0	0	0	0	1	0	0	0	1	0	0	0	0	0	0	0	0	1	0	0	0	0	0	0	0	0	0	0	0	0	0	0	0	0	0	0	0	0	0	0	0	0	0	0	0	0	1	0	0	0	0	0	0	0	0	0	0	0	0	0	0	0	0	0	0	0	0	0	0	0	0	0	0	0	0	0	0	0	0	0	0	0	0	0	0	0	0	0	0	0	0	0	0	0	0	0	0	0	0	1	0	0	0	0	0	0	0	0	0	0	0	1	1	0	0	0	0	0	0	0	1	0	0	0	0	0	0	0	0	0	0	0	0	0	0	0	0	0	0	0	0	0	0	0	0	0	0	0	0	0	0	1	0	0	0	0	0	0	0	1	0	0	0	0	0	0	0	0	0	0	0	0	0	0	0	0	0	0	0	0	0	0	0	1	0	0	0	0	0	0	0	0	0	0	0	0	0	0	0	0	0	0	0	0	0	0	0	0	0	0	0	0	0	1	0	0	0	0	0	0	0	1	0	0	0	2	0	0	0	0	0	0	0	0	0	0	0	0	0	0	0	0	0	0	1	0	0	0	0	0	0	0	0	0	0	0	0	0	0	0	0	0	0	0	0	1	0	0	0	0	1	0	0	0	0	0	0	0	0	0	0	0	0	0	0	0	0	0	0	0	0	0	0	0	0	0	0	0	0	0	0	0	0	0	0	0	2	0	0	1	0	0	0	0	0	0	0	0	0	1	0	0	0	0	0	0	0	0	0	0	0	0	0	0	0	1	0	0	0	0	0	0	0	1	0	0	0	2	0	0	0	0	0	0	0	1	0	0	0	0	0	0	0	0	0	1	0	1	0	0	0	0	0	0	0	0	0	0	1	0	0	0	2	0	0	0	0	0	0	0	0	0	0	0	0	0	0	0	0	0	0	0	0	0	0	1	0	0	0	0	2	0	0	0	0	0	0	0	0	0	1	0	0	1	0	0	0	0	0	1	0	0	0	0	0	0	0	0	0	0	0	0	0	0	0	1	0	0	0	0	0	0	0	0	0	0	0	0	0	0	0	0	0	0	0	0	0	0	0	0	0	1	0	1	0	0	0	0	0	0	0	0	0	0	0	0	0	0	0	0	0	0	0	0	0	0	0	0	0	0	1	1	0	0	0	0	0	0	0	0	0	0	0	0	0	0	0	0	0	0	1	0	0	0	0	0	0	0	0	0	0	0	0	0	0	0	0	1	0	0	0	0	0	0	0	0	0	0	0	0	0	0	0	1	0	0	0	0	0	0	0	0	0	0	1	0	0	1	0	0	0	0	0	0	0	1	0	0	0	0	0	0	0	0	0	0	0	0	0	0	0	0	0	0	0	0	0	0	0	0	0	0	0	0	0	0	0	0	0	0	0	0	0	0	0	0	0	0	0	0	0	0	0	1	0	0	0	0	0	0	0	0	0	0	0	0	0	0	0	0	0	0	0	0	0	0	0	0	0	0	0	0	0	0	1	0	0	0	0	0	0	0	0	0	0	0	0	0	0	1	0	0	0	0	0	1	0	0	0	0	0	0	0	0	0	0	0	0	1	0	0	0	0	0	0	0	1	0	0	0	0	0	0	0	0	0	0	0	0	0	0	0	0	0	0	0	0	0	0	0	1	0	0	0	1	0	0	0	0	0	0	0	0	0	0	0	0	0	0	0	0	0	0	0	0	0	0	0	0	0	0	0	0	0	0	1	0	0	0	0	0	0	0	0	0	0	0	0	0	0	0	0	0	0	0	0	0	0	0	0	0	0	0	0	0	0	0	0	0	0	1	0	0	0	0	0	0	0	0	0	0	0	0	0	0	0	0	0	0	1	0	0	0	0	0	0	0	1	0	0	0	0	0	0	0	0	0	0	0	0	0	0	0	0	0	0	0	0	0	0	0	0	0	0	0	0	0	0	0	0	0	0	0	0	0	0	0	0	0	0	0	0	1	1	1	0	0	0	0	0	0	0	0	1	0	0	0	0	0	0	0	0	1	0	0	0	0	0	0	0	0	1	0	0	0	0	0	0	0	0	0	0
N0.HOG0008099	0	1	1	0	1	0	0	1	0	0	0	1	0	0	0	0	0	0	0	1	2	2	2	0	0	1	0	0	1	1	0	0	1	0	0	0	1	0	0	2	0	2	0	1	0	1	0	1	0	0	0	0	0	0	0	1	1	0	0	0	0	0	0	0	0	0	0	0	0	2	1	0	0	0	0	1	1	0	1	0	0	0	0	1	1	0	1	0	0	0	0	0	1	0	0	0	0	0	0	0	0	1	0	0	0	1	1	2	1	0	0	1	0	0	0	0	0	0	1	0	0	3	0	0	0	0	0	0	0	1	0	0	0	0	0	0	0	0	0	2	0	1	0	0	0	0	1	1	1	1	0	0	0	0	0	0	0	0	1	0	0	1	0	0	2	0	0	0	0	1	0	0	0	0	1	1	0	1	0	0	0	0	0	0	0	0	2	0	1	0	0	0	0	0	0	1	0	1	3	0	1	1	1	0	0	0	0	0	1	0	0	0	0	0	0	0	2	0	0	0	0	1	0	1	0	1	0	0	0	0	0	0	0	0	0	0	0	0	1	0	0	0	1	0	1	1	1	0	2	0	0	0	0	0	0	0	1	0	0	0	0	1	0	0	0	0	0	1	0	1	0	1	1	0	0	0	1	0	0	0	0	0	0	0	1	0	0	0	1	0	1	0	0	1	0	0	0	1	0	0	0	0	0	0	0	0	0	0	0	0	0	0	0	0	1	0	0	1	0	0	0	0	0	0	0	1	1	1	1	0	2	0	0	0	0	0	0	0	0	0	1	0	0	0	0	1	0	1	1	0	0	1	0	2	0	1	1	1	0	0	1	0	0	0	0	1	0	0	0	1	0	0	1	0	0	0	1	1	0	1	0	0	0	0	1	0	0	0	0	0	0	0	0	1	0	0	0	0	0	0	0	0	0	0	0	1	0	1	0	0	0	1	1	0	0	1	0	2	0	0	0	0	0	1	1	1	1	0	3	2	0	1	0	0	1	0	0	0	0	0	0	0	0	0	0	0	0	0	0	0	1	1	3	1	0	0	0	0	0	0	0	0	1	0	0	0	0	0	1	1	0	0	0	0	0	0	1	0	0	0	1	1	0	0	1	2	0	0	0	0	0	1	0	0	0	1	1	0	0	0	0	1	0	2	1	1	0	0	0	2	0	0	0	0	0	0	1	0	0	0	0	0	0	0	0	0	0	0	0	1	0	0	0	0	0	1	1	0	1	1	0	1	0	1	0	0	0	1	0	0	0	1	0	0	0	0	1	1	1	0	1	0	0	0	2	0	0	0	0	1	0	0	0	0	0	0	0	1	2	0	0	0	1	0	0	0	0	0	1	1	0	0	0	0	0	0	0	0	1	3	0	1	0	0	1	1	0	0	0	0	0	0	0	0	0	2	2	0	0	1	0	1	0	0	0	2	1	0	2	0	0	2	0	1	1	1	0	0	0	1	0	1	0	0	0	1	0	0	0	0	1	0	0	0	0	1	1	2	0	0	0	0	1	0	3	0	0	0	1	1	1	1	1	1	0	0	3	0	0	0	0	0	0	0	0	1	0	1	0	0	1	0	0	0	0	0	1	1	0	0	2	2	0	0	1	0	0	0	2	2	0	0	0	0	2	0	0	0	0	0	0	0	0	0	1	0	1	0	0	0	0	0	1	0	1	0	0	0	1	1	0	1	0	1	0	0	0	0	0	1	1	1	1	0	1	0	1	0	1	1	1	0	0	0	0	0	0	0	0	0	2	0	0	0	0	2	0	1	0	1	1	0	0	1	0	0	0	0	2	0	0	0	0	0	5	1	0	0	0	0	0	0	0	1	1	1	0	1	0	1	0	0	0	1	0	0	0	0	1	0	0	0	0	0	0	1	0	0	1	2	0	0	0	0	0	1	0	0	0	0	0	0	2	2	0	0	1	1	0	0	0	0	0	0	0	0	0	0	0	0	0	0	0	0	1	0	0	0	1	0	0	0	0	1	0	0	1	0	0	1	1	0	0	0	1	1	0	0	0	2	0	0	0	0	0	0	0	0	2	0	0	0	1	1	0	0	0	0	1	3	0	0	1	2	0	0	0	0	1	1	1	1	0	0	1	1	0	1	0	1	1	1	0	1	0	1	1	1	0	1	0	0	0	0	0	0	1	0	0	0	0	0	1	2	1	3	0	1	0	0	1	1	0	0	0	1	0	0	0	1	0	0	0	0	0	0	0	0	0	0	1	1	0	0	1	1	0	0	1	1	1	1	0	0	1	0	0	0	2	0	0	0	1	2	1	1	0	0	0	0	0	1	0	0	0	0	1	0	0	0	1	0	0	0	0	0	0	0	1	1	0	1	0	0	0	0	0	0	1	0	0	0	0	0	1	0	0	3	0	0	0	0	0	0	0	0	1	1	1	1	0	2	0	0	0	0	0	0	3	1	0	0	0	1	0	0	0	0	0	0	0	0	1	0	0	1	1	1	0	2	0	0	0	0	2	0	0	1	0	0	0	2	1	1	0	0	0	1	0	1	1	0	0	0	0	0	0	1	0	0	0	0	0	0	1	0	0	1	0	0	2	0	0	0	0	0	0	0	0	0	1	1	0	2	0	2	0	1	0	0	0	1	1	0	0	0	0	1	0	0	1	1	0	0	0	2	0	1	0	1	0	0	0	0	0	0	0	0	0	0	0	0	0	0	0	0	0	0	0	1	0	0	0	0	0	0	1	1	0	0	1	0	1	0	1	0	0	0	0	0	1	0	0	5	1	0	0	1	0	0	1	0	0	0	0	1	0	1	0	0	0	0	0	1	0	0	0	0	2	0	0	1	1	0	0	1	1	0	1	0	0	3	1	0	1	1	0	0	1	0	0	1	0	0	1	0	0	1	0	1	0	0	1	2	0	1	0	0	0	1	0	0	0	1	0	2	0	0	0	1	0	0	0	0	1	0	0	0	0	0	0	1	0	1	0	0	0	1	0	0	1	0	1	0	0	0	1	0	1	0	1	0	2	0	0	0	0	0	0	0	0	0	0	0	0	1	1	1	0	0	2	0	1	0	2	1	0	0	0	0	0	2	0	2	0	0	1	0	0	0	0	0	1	0	0	1	0	0	0	0	0	1	1	0	0	0	0	0	0	0	0	0	1	1	0	0	0	1	3	0	0	1	1	0	1	1	2	1	1	2	1	0	0	1	0	1	0	0	0	1	1	3	0	0	0	1	1	0	1	3	1	1	1	0	0	0	0	0	0	0	0	0	0	0	0	0	0	1	0	0	1	1	0	0	1	1	0	1	0	0	0	0	0	2	1	3	1	0	0	2	0	0	1	0	1	1	1	0	0	3	1	0	0	2	0	0	0	0	0	1	1	0	0	1	1	0	2	0	0	0	0	1	0	1	0	1	1	1	0	2	0	0	0	0	0	0	1	0	0	0	1	0	0	0	0	0	1	0	2	0	0	0	0	2	0	0	0	1	1	0	1	1	1	1	1	0	1	0	1	0	1	1	1	0	0	1	1	0	0	0	0	0	0	0	1	0	1	0	0	0	2	1	0	2	0	0	0	1	0	0	0	1	0	0	1	0	0	0	0	2	0	0	0	1	1	0	1	0	1	0	0	0	0	0	1	0	0	1	0	1	1	0	1	0	0	0	0	1	0	1	0	0	0	0	0	1	1	3	1	1	2	1	0	0	0	1	0	0	0	0	0	0	0	2	0	0	0	1	0	0	0	0	0	0	0	0	0	1	0	1	0	2	0	0	0	2	1	1	1	1	0	0	0	0	0	0	0	1	0	0	0	1	2	3	0	0	0	0	2	0	2	1	1	0	0	0	0	0	0	0	0	0	1	1	0	1	0	1	0	0	0	0	1	1	0	1	0	1	0	0	1	2	0	0	1	0	0	0	1	1	1	0	0	0	0	0	0	0	0	2	1	0	0	0	2	1	0	0	0	0	0	1	2	0	1	0	1	0	1	0	1	0	0	0	1	0	0	0	1	0	1	1	1	0	0	0	0	0	0	0	1	0	0	0	0	0	1	0	0	1	0	2	0	1	0	1	0	0	0	0	0	1	0	0	0	1	2	0	0	0	0	1	0	1	0	0	0	0	1	0	2	3	0	0	2	0	0	2	3	0	1	0	0	0	0	0	0	0	0	2	0	3	0	1	1	0	0	0	0	0	0	1	0	2	0	0	1	1	0	1	0	1	0	0	0	0	0	0	0	0	0	0	0	0	2	0	0	1	0	2	0	0	1	0	3	0	1	0	0	0	0	1	0	0	0	1	1	0	0	1	0	1	0	2	0	1	0	0	1	0	1	2	0	3	1	1	0	0	0	0	0	1	0	0	2	1	0	0	1	1	1	0	1	0	1	1	0	1	0	0	0	1	2	0	0	1	0	0	0	0	1	0	0	0	0	2	1	0	0	0	3	0	0	0	0	1	2	0	0	0	0	1	0	0	1	0	0	0	0	1	0	0	0	2	0	0	0	0	0	0	0	1	1	1	0	1	0	0	0	0	1	0	0	1	0	0	0	1	2	1	0	1	0	0	0	0	0	0	0	0	0	0	0	0	0	0	1	0	0	0	0	1	2	2	0	1	0	0	0	0	0	0	0	1	2	0	0	0	0	0	0	0	0	0	0	0	0	0	0	0	0	1	2	0	0	0	0	0	0	0	1	0	0	1	0	0	0	0	0	0	0	0	0	0	1	0	0	1	0	0	0	1	1	0	0	0	0	0	0	1	0	0	0	1	0	0	0	0	1	0	3	0	2	0	0	2	1	0	0	1	0	0	0	1	0	0	0	2	2	1	0	0	0	0	0	0	1	0	0	0	1	1	2	0	0	0	0	0	1	0	1	1	3	0	0	0	0	0	1	2	1	1	1	1	0	0	0	2	1	1	0	0	0	0	0	0	0	0	0	2	0	0	0	2	0	0	0	0	0	0	0	0	1	1	0	0	2	1	0	1	0	0	0	0	0	0	0	1	0	1	0	0	0	2	1	0	0	0	0	1	0	0	1	0	1	1	1	0	2	0	0	1	0	0	0	0	0	0	0	0	0	1	0	1	0	0	1	1	0	0	0	0	0	1	0	1	2	0	0	1	1	0	0	0	0	0	2	0	0	0	0	2	0	1	1	0	0	0	1	1	1	0	1	0	1	1	1	0	1	0	0	0	0	0	0	0	2	0	0	0	0	1	1	0	0	0
N0.HOG0012812	1	9	2	4	0	3	1	0	0	0	0	6	1	5	4	1	0	6	0	5	0	0	1	3	0	3	0	11	4	5	3	3	1	1	0	3	4	0	0	2	7	0	0	1	0	0	0	7	9	0	6	3	6	0	11	4	0	0	0	0	10	0	0	0	4	0	1	2	0	5	10	2	2	2	4	1	5	0	2	2	0	0	3	0	0	1	3	0	1	3	7	3	8	0	0	4	6	0	5	0	1	0	6	1	0	2	6	6	1	7	9	9	0	8	10	1	4	6	0	3	0	1	0	10	7	0	11	4	5	0	0	0	4	0	0	0	2	0	1	3	5	5	0	0	7	0	0	0	0	3	0	6	0	0	0	6	0	0	0	0	0	2	1	1	2	0	1	10	0	0	0	7	4	0	11	0	7	2	1	2	0	0	8	1	10	2	4	1	3	5	7	0	11	5	3	0	0	6	0	0	7	7	0	2	10	7	1	1	5	0	1	4	0	0	9	0	0	2	0	2	0	0	1	0	3	5	0	0	4	4	5	5	1	0	0	0	1	4	2	4	0	3	1	0	0	4	1	2	0	3	1	0	0	2	1	8	7	1	0	0	0	0	4	3	0	0	10	1	2	0	1	4	0	2	0	4	3	0	1	0	0	0	0	0	1	0	1	1	8	10	7	1	0	5	2	0	0	7	3	0	0	1	1	0	6	0	1	3	0	0	0	0	3	7	2	1	0	1	2	4	1	0	0	0	1	0	0	7	1	1	5	0	0	2	4	2	0	0	0	1	0	0	1	2	0	0	1	0	2	2	6	0	1	0	0	6	0	4	0	0	0	0	7	0	4	0	6	6	0	6	0	0	13	3	0	2	0	0	0	0	1	5	1	0	0	2	1	0	4	2	5	0	5	3	9	0	0	0	3	5	14	7	0	0	1	7	9	0	0	0	2	0	4	0	0	0	10	0	0	0	0	0	0	5	0	3	0	4	2	10	1	9	0	2	1	1	0	7	1	0	1	0	5	8	0	1	3	6	9	2	3	1	0	0	12	1	3	4	0	5	0	2	5	0	0	0	12	0	0	6	0	3	0	1	8	1	9	0	0	6	2	0	0	0	7	0	14	0	0	0	4	1	0	0	3	1	0	0	4	1	1	5	1	0	3	5	0	2	2	5	0	0	0	1	6	0	1	6	2	0	0	0	0	0	0	2	4	6	2	7	1	9	6	0	4	1	0	4	3	5	7	3	2	5	0	0	5	6	0	1	0	8	2	0	0	0	0	0	0	0	0	0	2	3	11	0	0	3	0	8	3	0	6	0	3	2	0	1	0	0	0	0	4	2	1	9	6	11	10	1	9	2	1	0	0	6	9	8	0	1	0	0	9	7	0	0	0	5	0	5	2	0	0	10	0	0	4	0	4	5	0	0	0	2	0	2	0	0	6	1	0	3	13	0	11	0	0	0	2	5	0	1	0	0	0	0	1	0	2	13	0	0	5	2	7	2	5	8	1	11	7	3	0	2	4	0	9	0	0	4	3	0	2	3	6	0	2	1	0	2	0	4	2	0	0	5	0	5	6	0	8	2	10	7	4	0	1	0	1	0	0	1	1	3	0	1	0	6	7	0	0	4	1	0	9	0	7	0	0	2	0	0	0	7	7	1	0	0	0	6	0	1	0	1	4	3	0	0	2	0	1	2	7	0	1	0	0	2	0	0	0	5	5	0	10	0	5	0	7	4	8	5	0	0	4	4	0	0	5	3	0	0	0	1	2	11	0	0	0	7	8	0	0	9	1	2	3	9	7	1	0	2	0	0	1	10	2	0	0	8	0	1	0	2	7	0	5	11	0	5	0	3	12	0	2	1	1	6	2	0	7	0	3	1	2	2	4	5	0	6	0	0	0	1	5	2	0	1	5	0	5	8	1	1	15	3	4	13	1	7	0	5	1	0	2	0	2	6	0	5	0	0	0	0	0	0	5	1	0	1	1	1	0	0	0	6	1	0	1	0	3	0	0	0	12	0	0	0	7	0	2	2	0	2	0	0	0	7	14	1	0	0	1	5	1	0	0	5	1	0	4	1	4	0	5	8	0	8	8	2	4	0	4	6	4	2	0	7	3	3	0	12	4	0	0	8	5	0	9	2	0	3	0	0	1	5	8	2	0	2	0	0	2	0	7	4	1	10	3	0	0	9	0	0	5	0	0	0	1	8	0	0	0	2	2	2	1	2	4	0	5	0	6	3	5	0	0	1	2	9	1	0	0	6	0	0	0	7	6	4	2	4	0	4	0	2	0	3	0	11	0	0	6	0	3	3	1	0	6	0	7	14	0	3	1	0	5	6	1	11	7	1	8	0	1	1	5	0	2	0	1	0	1	0	1	12	7	13	0	0	4	3	5	6	0	0	0	0	6	2	0	0	4	10	0	3	4	1	0	2	10	0	0	11	1	1	4	4	1	0	3	0	11	7	0	4	9	0	2	0	0	2	10	7	3	5	1	7	2	3	5	0	2	10	1	6	4	5	1	13	0	10	6	5	0	0	0	5	2	2	0	0	6	1	6	1	4	5	4	1	2	11	0	0	0	0	0	2	6	5	6	0	12	0	0	5	9	6	0	0	0	11	1	0	0	0	0	0	0	0	0	3	0	5	0	0	10	0	4	0	0	5	6	0	0	0	10	0	0	5	0	0	0	9	0	8	2	6	0	9	1	4	2	0	4	2	0	1	0	0	0	0	5	0	6	3	0	0	0	4	7	4	0	0	1	2	0	1	7	10	0	1	0	1	0	7	6	8	0	1	0	9	5	0	0	2	0	0	2	0	0	0	6	4	0	5	5	1	3	2	7	4	0	1	0	0	0	0	7	0	9	0	0	5	10	10	0	4	2	3	0	4	11	7	0	4	0	2	1	10	4	0	0	9	7	7	0	3	0	1	5	0	0	5	0	4	0	5	0	7	2	0	0	7	3	3	0	0	8	4	1	5	7	1	0	0	4	5	6	1	3	1	4	1	0	0	8	0	3	3	6	1	0	7	0	1	1	2	7	0	4	0	0	3	0	5	1	0	1	0	0	6	3	1	2	10	2	3	0	0	4	5	2	1	0	0	0	1	0	0	2	6	0	0	12	4	6	9	7	0	4	0	0	5	12	8	6	7	0	0	4	3	1	0	0	1	0	0	0	11	7	4	11	0	0	0	1	1	6	4	11	12	10	0	4	8	0	0	1	3	4	2	4	8	5	0	1	3	0	0	0	2	0	0	0	3	1	0	0	4	5	0	0	0	5	0	1	7	0	0	1	10	0	0	2	7	0	0	7	0	0	9	0	0	0	0	8	2	5	4	7	0	5	0	1	0	3	6	1	6	0	1	0	8	0	3	7	0	0	0	3	5	3	0	1	2	0	4	0	3	0	11	12	0	2	0	3	3	1	4	0	0	0	0	0	1	0	4	5	7	4	0	1	4	0	0	13	0	9	6	1	0	0	1	6	0	1	0	3	0	0	4	0	0	1	3	2	1	6	1	1	7	1	0	6	6	0	1	2	0	2	5	0	2	6	7	3	9	0	7	0	13	6	9	8	2	0	2	2	1	6	8	0	0	3	7	0	5	7	0	0	1	5	0	1	0	0	0	0	0	1	1	5	0	0	4	1	0	0	0	0	0	0	5	1	8	0	0	2	9	0	4	0	5	0	0	0	2	0	8	1	0	0	2	1	8	0	4	3	0	6	3	0	2	0	1	0	4	0	0	3	4	0	1	1	0	0	0	7	0	3	4	0	3	0	2	0	2	0	0	0	0	7	13	0	0	0	1	0	11	0	7	6	0	2	0	0	5	4	0	0	0	1	0	4	12	0	5	5	4	3	6	0	0	0	0	7	12	6	3	7	0	2	4	6	0	0	0	1	0	2	4	0	2	5	0	1	1	0	0	7	8	2	1	6	2	2	1	6	13	2	0	5	3	0	0	3	9	11	0	1	0	7	0	3	0	3	0	7	3	6	0	1	0	0	6	5	0	0	5	0	3	2	13	1	5	7	1	5	2	0	0	7	1	11	3	0	0	1	4	0	0	1	4	7	0	0	2	0	2	7	0	5	4	5	0	1	0	1	0	6	0	0	3	1	0	4	0	0	3	0	0	0	4	3	0	2	0	1	11	5	4	0	0	6	0	3	0	7	0	3	4	1	2	0	0	0	9	2	0	7	1	0	4	1	2	0	3	0	2	0	7	9	0	6	2	0	0	2	4	0	3	0	0	1	1	7	3	0	11	0	0	0	2	0	1	4	0	5	0	1	2	8	0	0	0	0	0	3	5	3	4	1	1	0	11	0	4	2	2	5	0	0	2	0	6	0	0	9	4	0	5	6	0	5	8	0	0	7	0	0	3	11	0	7	4	10	1	0	3	3	0	0	0	0	5	4	9	0	0	0	8	4	0	6	3	4	2	4	8	1	9	6	1	4	2	5	2	0	7	7	4	1	12	2	0	5	6	9	4	0	0	2	0	1	10	4	6	0	1	0	0	0	7	0	5	6	1	3	0	0	0	0	0	3	1	0	2	5	1	4	0	1	2	6	5	3	5	7	0	7	6	0	1	0	7	1	0	1	4	1	0	0	7	0	5	4	3	7	0	2	6	0	0	3	4	0	0	7	5	0	7	1	2	1	8	5	0	2	1	0	0	0	2	4	0	1	0	0	0	0	3	6	5	6	1	5	7	0	4	0	2	5	1	9	0	0	0	5	0	0	0	1	0	5	3	0	0	6	5	1	5	1	0	0	11	3	4	0	0	7	0	0	4	1	0	8	4	13	2	7	0	0	0	0	13	7	5	14	0	0	3	0	4	0	0	6	6	0	0	0	10	0	0	2	0	1	6	10	0	0	9	0	0	1	0	1	1	11	1	1	5	0	11	0	0	0	1	0	0	12	1	2	3	7	0	0	7	5	0	0	2	2	0	0	5	1	2	0	0	0	1	8	6	1	1	3	0	4	6	1	1	0	2	0	6	2	4	1	3	0	0	1	2	8	3	0	0	11	0	0	6	0	5	1	6	1	10	0	0	1	0	2	3	1	0	4	0	7	3	6	0	6	0	5	6	3	0	4	0	14	0	0	3	0	0	0	4	0	0	1	0	0	3	0	0	0	8	4	2	4	6	8	0	0	0	1	0	8	0	8	0	0	4	0	13	1	0	7	0	0	2	4	2	0	3
N0.HOG0005040	1	2	1	3	1	0	1	0	1	0	0	0	0	0	0	0	0	3	0	0	1	1	2	2	0	1	1	1	0	1	0	2	0	1	1	0	0	1	2	1	1	1	0	4	0	1	1	2	0	0	0	1	0	1	2	2	0	0	0	0	1	2	1	2	2	0	1	4	1	2	2	1	2	1	2	1	2	0	0	2	0	0	1	1	1	0	5	0	0	0	1	1	0	1	0	1	1	1	0	1	0	0	4	0	0	0	2	0	2	2	1	0	0	0	0	0	3	1	0	0	2	1	4	0	0	1	0	0	1	2	1	1	0	0	1	1	0	0	2	0	0	0	2	0	0	0	0	0	2	0	0	1	0	1	0	0	1	1	0	0	0	0	0	0	0	0	2	2	0	2	0	1	0	0	1	1	1	1	1	0	1	0	1	0	1	1	1	0	2	0	0	0	2	2	0	0	0	3	2	1	1	0	1	0	1	1	0	2	0	1	1	0	0	2	0	0	0	4	2	1	3	0	0	1	2	1	0	1	0	3	3	0	1	0	1	1	0	4	1	1	1	2	1	0	0	2	2	0	1	2	1	0	0	1	1	1	1	2	0	1	2	0	0	0	0	1	0	1	1	3	0	2	1	0	0	1	3	0	2	0	0	0	1	1	0	0	1	1	2	1	3	2	0	0	2	3	1	1	1	0	1	1	0	1	3	0	1	0	0	0	0	0	1	1	1	1	0	2	0	0	1	0	0	0	0	0	0	0	2	0	1	0	0	0	0	0	0	0	1	1	2	3	0	1	0	3	0	1	1	2	0	0	1	1	1	2	1	4	0	0	1	0	2	1	1	1	0	0	0	2	1	0	0	2	0	1	0	0	0	0	0	0	1	1	0	0	0	0	1	0	2	0	1	0	2	2	1	1	0	1	3	1	0	0	0	0	1	0	2	1	0	0	0	1	0	0	2	0	1	0	0	0	0	0	0	2	1	0	0	1	3	0	0	0	1	0	0	0	1	0	1	1	0	1	0	0	1	2	1	0	0	1	2	0	2	1	0	0	0	0	0	0	2	0	0	1	2	0	0	1	0	0	2	0	0	2	2	0	0	1	0	0	0	1	0	0	1	0	0	0	3	1	4	0	2	0	0	0	0	1	1	0	0	0	1	0	1	1	0	1	0	2	0	1	0	0	1	1	0	0	0	4	2	0	0	0	0	0	1	0	0	1	1	1	0	0	0	2	2	3	3	2	2	1	0	0	1	0	0	0	0	3	0	2	0	0	0	0	1	0	1	2	0	1	2	0	0	3	1	1	1	0	2	2	0	0	0	1	0	0	1	0	1	1	0	2	1	3	1	1	1	1	0	0	0	1	2	1	1	2	0	1	2	0	0	0	2	2	0	1	0	0	0	1	0	0	0	0	0	3	1	5	0	1	0	2	0	0	1	0	1	0	1	2	1	1	1	0	0	0	1	0	4	0	0	0	1	0	0	1	0	0	1	0	1	0	0	0	1	1	0	0	1	1	1	0	4	0	0	1	1	1	1	0	2	0	5	0	0	1	0	2	1	0	0	4	2	0	1	0	0	2	0	0	1	0	3	0	0	1	1	0	0	4	0	1	0	2	4	0	1	1	0	0	0	0	4	1	2	0	0	0	1	1	0	0	1	1	0	0	1	0	1	2	0	0	0	0	1	3	0	1	0	0	0	0	0	0	0	0	1	1	0	0	0	0	2	0	2	0	0	0	0	0	0	0	0	0	2	1	2	1	0	2	2	0	0	1	2	1	0	1	2	0	0	0	0	1	0	0	1	1	2	1	3	1	1	1	0	0	0	1	0	0	1	1	1	2	1	2	0	1	2	1	0	0	0	0	0	0	0	2	0	0	1	1	1	2	0	0	0	3	0	2	0	2	0	3	1	0	0	1	0	0	0	0	1	0	1	1	0	2	0	1	0	0	0	0	0	1	0	2	0	0	0	1	0	0	0	2	2	1	3	3	0	1	2	0	2	0	1	0	1	0	0	0	3	0	0	0	0	2	1	0	0	1	0	2	0	1	0	0	2	1	0	0	0	0	0	4	1	0	0	0	2	2	1	2	3	0	2	1	3	0	3	1	0	0	0	1	3	1	2	0	1	2	1	2	0	0	2	1	0	0	0	0	1	0	0	0	0	0	0	1	1	1	0	3	0	0	0	2	0	0	1	0	1	1	0	1	2	0	0	0	1	1	0	1	2	1	2	0	1	0	1	1	0	1	2	3	1	0	0	1	1	0	0	3	1	0	3	2	0	0	0	1	0	2	2	2	0	1	0	0	1	1	0	0	1	1	2	1	0	1	1	3	1	0	0	2	0	0	0	1	1	0	0	1	0	1	0	0	0	1	0	1	1	0	0	0	0	1	2	1	0	0	1	2	0	1	1	2	2	0	0	2	0	0	1	1	0	0	0	2	3	0	1	0	1	2	2	0	0	1	0	2	2	2	0	0	0	5	3	1	0	2	0	0	0	3	1	0	0	2	0	3	0	1	2	1	1	2	1	4	0	1	0	3	1	2	2	1	1	0	1	2	0	1	1	2	0	1	0	1	0	0	0	0	1	1	0	1	2	0	0	1	2	1	1	0	2	3	0	0	1	1	0	2	0	3	0	3	0	0	2	2	2	1	0	0	0	1	1	0	1	0	2	0	0	0	1	1	0	2	2	0	0	0	0	2	0	2	1	1	1	0	2	1	1	0	2	2	1	1	2	0	1	1	1	2	2	3	0	1	2	2	0	0	2	2	2	1	0	0	1	2	1	4	0	1	1	2	1	0	0	0	0	0	1	0	2	0	2	0	0	1	0	1	2	1	0	1	0	0	3	0	0	0	0	2	0	0	0	3	1	0	0	1	0	1	1	0	0	0	0	1	1	1	3	3	0	0	0	1	1	0	0	0	0	1	1	0	0	1	0	0	1	2	0	0	1	1	0	0	1	0	1	1	1	1	0	3	2	0	0	0	1	0	1	0	1	1	1	0	0	0	1	0	1	0	0	1	0	2	1	0	1	2	0	0	3	1	2	0	2	0	3	0	1	1	1	1	0	2	0	1	0	2	1	0	0	1	1	0	0	0	0	0	0	0	0	2	2	0	1	3	2	2	1	0	2	0	1	0	0	1	1	0	1	0	0	2	1	0	0	1	0	2	0	0	0	0	3	0	1	1	2	1	2	0	0	3	0	0	0	0	2	2	0	1	2	0	2	2	1	0	3	1	0	0	0	0	0	0	0	0	0	0	0	0	0	1	1	0	0	0	0	0	1	0	4	0	2	2	0	0	0	1	0	1	0	3	0	0	1	0	2	0	1	1	1	0	1	0	0	0	1	0	1	2	1	1	0	0	0	2	0	0	0	0	1	1	0	2	0	0	1	1	0	2	0	1	1	0	4	0	0	1	1	0	0	0	0	0	1	0	0	0	2	0	0	0	1	1	0	0	2	0	1	0	3	1	0	0	2	0	1	0	0	0	1	0	0	0	0	0	2	1	0	0	0	0	2	0	1	1	0	0	0	4	1	1	0	0	0	2	0	0	1	0	1	1	0	2	1	5	1	1	1	0	3	3	2	1	0	0	0	1	1	1	0	0	3	1	4	2	1	0	0	3	1	2	1	0	0	2	1	1	0	0	0	0	0	1	2	0	0	1	2	1	0	0	0	1	2	1	0	0	1	2	1	2	2	0	1	0	0	1	0	0	0	1	0	0	0	3	1	0	0	2	0	0	0	0	3	2	1	0	1	2	1	0	1	2	0	0	0	2	0	1	1	0	1	1	0	0	0	2	0	0	0	0	1	0	0	0	0	4	1	0	1	0	0	2	2	1	3	0	1	4	0	0	2	1	0	2	2	0	0	0	2	1	1	2	1	0	0	0	3	2	1	0	0	1	0	0	0	0	0	0	2	0	1	1	0	1	1	2	1	1	0	0	0	2	0	0	3	0	1	0	1	1	0	0	1	0	0	0	0	0	2	1	1	0	0	2	1	1	0	0	2	0	1	1	1	0	0	1	0	0	0	2	3	5	1	0	1	0	2	2	0	0	3	0	1	2	1	1	0	0	0	1	0	1	4	1	1	0	0	0	0	0	1	0	0	0	2	0	0	1	0	0	0	2	1	0	0	1	0	1	1	0	0	1	2	0	0	0	1	0	3	1	1	1	1	0	0	1	0	0	1	0	0	6	0	0	0	0	0	1	0	0	1	0	0	1	1	0	2	1	0	0	4	0	1	0	0	2	0	2	0	1	1	1	0	2	1	1	0	3	0	6	0	1	1	0	1	0	1	2	0	0	0	2	1	0	0	1	2	0	2	0	0	2	0	0	0	2	1	0	1	0	0	0	0	0	1	0	1	0	1	1	2	0	2	0	2	2	0	0	1	1	0	0	0	1	0	1	0	0	0	0	0	0	3	1	0	1	0	0	1	1	0	0	0	2	1	1	1	0	0	0	0	2	2	0	0	1	4	0	0	0	0	0	1	2	1	2	2	1	4	1	0	1	1	0	1	1	1	3	1	0	0	0	2	3	0	0	0	0	2	1	0	0	0	0	0	0	2	3	0	1	0	0	0	3	0	0	2	2	0	0	2	2	3	0	0	1	0	2	2	0	1	1	0	0	3	0	3	0	0	2	0	0	2	1	3	2	1	0	1	1	1	1	3	1	1	1	0	1	0	0	2	0	1	0	1	5	0	0	1	0	2	0	0	0	0	0	0	0	0	1	1	1	0	0	1	4	1	0	3	3	0	2	0	1	0	1	1	0	2	0	0	2	0	0	1	2	0	1	1	0	0	0	0	1	0	0	2	3	0	2	0	2	1	1	0	0	2	1	0	1	0	0	1	1	1	1	2	0	1	4	1	0	0	1	0	0	0	0	0	1	0	3	0	0	1	1	1	2	1	0	0	0	1	0	1	1	2	0	0	2	2	1	0	0	1	1	1	2	0	2	1	1	2	1	2	0	1	0	1	1	2	4	1	0	0	2	2	1	0	3	0	0	0	0	0	1	0	0	0	0	1	0	0	0	0	1	1	0	1	0	1	1	0	0	1	0	2	1	0	1	1	0	2	3	2	0	1	0	2	2	0	2	2	2	0	0	0	0	1	0	0	0	3	0	2	3	1	0	2	2	2	0	0	0	0	2	0	0	3	1	0	0	0	1	2	0	1	1	0	1	0	2	0	3
N0.HOG0006371	0	0	0	0	0	0	0	0	0	0	0	0	0	0	0	0	0	0	0	0	0	0	0	0	0	0	0	0	0	0	0	0	0	0	0	0	0	0	0	0	0	0	0	0	0	0	0	0	0	0	0	0	0	0	0	0	0	0	0	0	0	0	0	0	0	0	0	0	0	0	0	0	0	0	0	0	0	0	0	0	0	0	0	0	0	0	0	0	0	0	0	0	0	0	0	0	0	0	0	0	0	0	0	0	0	0	0	0	0	0	0	0	0	0	0	0	0	0	0	0	0	0	0	0	0	0	0	0	0	0	0	0	0	0	0	0	0	0	0	0	0	0	0	0	0	0	0	0	0	0	0	0	0	0	0	0	0	0	0	0	0	0	0	0	0	0	0	0	0	0	0	0	0	0	0	0	0	0	0	0	0	0	0	0	0	0	0	0	0	0	0	0	0	0	0	0	0	0	0	0	0	0	0	0	0	0	0	0	0	0	0	0	0	0	0	0	0	0	0	0	0	0	0	0	0	0	0	0	0	0	0	0	0	0	0	0	0	0	0	0	0	0	0	0	0	0	0	0	0	0	0	0	0	0	0	0	0	0	0	0	0	0	0	0	0	0	0	0	0	0	0	0	0	0	0	0	0	0	0	0	0	0	0	0	0	0	0	0	0	0	0	0	0	0	0	0	0	0	0	0	0	0	0	0	0	0	0	0	0	0	0	0	0	0	0	0	0	0	0	0	0	0	0	0	0	0	0	0	0	0	0	0	0	0	0	1	0	0	0	0	0	0	0	0	0	0	0	0	0	0	0	0	0	0	0	0	0	0	0	0	0	0	0	0	0	0	0	0	0	0	0	0	0	0	0	0	0	0	0	0	0	0	0	0	1	0	0	0	0	0	0	0	0	0	0	0	0	0	0	0	0	0	0	0	0	0	0	0	0	0	0	0	0	0	0	0	0	0	0	0	0	0	0	0	0	0	0	0	0	0	0	0	0	0	0	0	0	0	0	0	0	0	0	0	0	0	0	0	0	0	0	0	0	0	0	0	0	0	0	0	0	0	0	0	0	0	0	0	0	0	0	0	0	0	0	0	0	0	0	0	0	0	0	0	0	0	0	0	0	0	0	0	0	0	0	0	0	0	0	0	0	0	0	0	0	0	0	0	0	0	0	0	0	0	0	0	0	0	0	0	0	0	0	0	0	0	0	0	0	0	0	0	0	0	0	0	0	0	0	0	0	0	0	0	0	0	0	0	0	0	0	0	0	0	0	0	0	0	0	0	0	0	0	0	0	0	0	0	0	0	0	0	0	0	0	0	0	0	0	0	0	0	0	0	0	0	0	0	0	0	0	0	0	0	0	0	0	0	1	0	0	0	0	0	0	0	0	0	0	0	0	0	0	0	0	0	0	0	0	0	0	0	0	0	0	0	0	0	0	0	0	0	0	0	0	0	0	0	0	0	0	0	0	0	0	0	0	0	0	0	0	0	0	0	0	0	0	0	0	0	0	0	0	0	0	0	0	0	0	0	0	0	0	0	0	0	0	0	0	0	0	0	0	0	0	0	0	0	0	0	0	0	0	0	0	0	0	0	0	0	0	0	0	0	0	0	0	0	0	0	0	0	0	0	0	0	0	0	0	0	0	0	0	0	0	0	0	0	0	0	4	0	0	0	0	0	0	0	0	0	0	0	0	0	0	0	0	0	0	0	0	0	0	0	0	0	0	0	0	0	0	0	0	0	0	0	0	0	0	0	0	0	0	0	0	0	0	0	0	0	0	0	0	0	0	0	0	0	0	0	0	0	0	0	0	0	0	0	0	0	0	0	0	0	0	0	0	0	0	0	0	0	0	0	0	0	0	0	0	0	0	0	0	0	0	0	0	0	0	0	0	0	0	0	0	0	0	0	0	0	0	0	0	0	0	0	0	0	0	0	0	0	0	0	0	0	0	0	0	0	0	0	0	0	0	0	0	0	0	0	0	0	0	0	0	0	0	0	0	0	0	0	0	0	0	0	0	0	0	0	0	0	0	0	0	0	0	0	0	0	0	0	0	0	0	0	0	0	0	0	0	0	0	0	0	0	0	0	0	0	0	0	0	0	0	0	0	0	0	0	0	0	0	0	0	0	0	0	0	0	0	0	0	0	0	0	0	0	0	0	0	0	0	0	0	0	0	0	0	0	0	0	0	0	0	0	0	0	0	0	0	0	0	0	0	0	0	0	0	0	0	0	0	0	0	0	0	0	0	0	0	0	0	0	0	0	0	0	0	0	0	0	0	0	0	0	0	0	0	0	0	0	0	0	0	0	0	0	0	0	0	0	0	0	0	0	0	0	0	0	0	0	0	0	0	0	0	0	0	0	0	0	0	0	0	0	0	0	0	0	0	0	0	0	0	0	0	0	0	0	0	0	0	0	0	0	0	0	0	0	0	0	0	0	0	1	0	0	0	0	0	0	0	0	0	0	0	0	0	0	0	0	0	0	0	0	0	0	0	0	0	0	0	0	0	0	0	0	0	0	0	0	0	0	0	0	0	0	0	0	0	0	0	0	0	0	0	0	0	0	0	0	0	0	0	0	0	0	0	0	0	0	0	0	0	0	0	0	0	0	0	0	0	0	0	0	0	0	1	0	0	0	0	0	0	0	0	0	0	0	0	0	0	0	0	0	0	0	0	0	0	0	0	0	0	0	0	0	0	0	0	0	0	0	0	0	0	0	0	0	0	0	0	0	0	0	0	0	0	0	0	0	0	0	0	0	0	0	0	0	0	0	0	0	0	0	0	0	0	0	0	0	0	0	0	0	0	0	0	0	0	0	0	0	0	0	0	0	0	0	0	0	0	0	0	0	0	0	0	0	0	0	0	0	0	0	0	0	0	0	0	0	0	0	0	0	0	0	0	0	0	0	0	0	0	0	0	0	0	0	0	0	0	0	0	0	0	0	0	0	0	0	0	0	0	0	0	0	0	0	0	0	0	0	0	0	0	0	0	0	0	0	0	0	0	0	0	0	0	0	0	0	0	0	0	0	0	0	0	0	0	0	0	0	0	0	0	0	0	0	0	0	0	0	0	0	0	0	0	0	0	0	0	0	0	0	0	0	0	0	0	0	0	0	0	0	0	0	0	0	0	0	0	0	0	0	0	0	0	0	0	0	0	0	0	0	0	0	0	0	0	0	0	0	0	0	0	0	0	0	0	0	0	0	0	0	0	0	0	0	0	0	0	0	0	0	0	0	0	0	0	0	0	0	0	0	0	0	0	0	0	0	0	0	0	0	0	0	0	0	0	0	0	0	0	0	0	0	0	0	0	0	0	0	0	0	0	0	0	0	0	0	0	0	0	0	0	0	0	0	0	0	0	0	0	0	0	0	0	0	0	0	0	0	0	0	0	0	0	0	0	0	0	0	0	0	0	0	0	0	0	0	0	0	0	0	0	0	0	0	0	0	0	0	0	0	0	0	0	0	0	0	0	0	0	0	0	0	0	0	0	0	0	0	0	0	0	0	0	0	0	0	0	0	0	0	0	0	0	0	0	0	0	0	0	0	0	0	0	0	0	0	0	0	0	0	0	0	0	0	0	0	1	0	0	0	0	0	0	0	0	0	0	0	0	0	0	0	0	0	0	0	0	0	0	0	0	0	0	0	0	0	0	0	0	0	0	0	0	0	0	0	0	0	0	0	0	0	0	0	0	0	0	0	0	0	0	0	0	0	0	0	0	0	0	0	0	0	0	0	0	0	0	0	0	0	0	0	0	0	0	0	0	0	0	0	0	0	0	0	0	0	0	0	0	0	0	0	0	0	0	0	0	0	0	0	0	0	0	0	0	0	0	0	0	0	0	0	0	0	0	0	0	0	0	0	0	0	0	0	0	0	0	0	0	0	0	0	0	0	0	0	0	0	0	0	0	0	0	0	0	0	0	0	0	0	0	0	0	0	0	0	0	0	0	0	0	0	0	0	0	0	0	0	0	0	0	0	0	0	0	0	0	0	0	0	0	0	0	0	0	0	0	0	0	0	0	0	0	0	0	0	0	0	0	0	0	0	0	0	0	0	0	0	0	0	0	0	0	0	0	0	0	0	0	0	0	0	0	0	0	0	0	0	0	0	0	0	0	0	0	0	0	0	0	0	0	0	0	0	0	0	0	0	0	0	0	0	0	0	0	0	0	0	0	0	0	0	0	0	0	0	0	0	0	0	0	0	0	0	0	0	0	0	0	0	0	0	0	0	0	0	0	0	0	0	0	0	0	0	0	0	0	0	0	0	0	0	0	0	0	0	0	0	0	0	0	0	0	0	0	0	0	0	0	0	0	0	0	0	0	0	0	0	0	0	0	0	0	0	0	0	0	0	0	0	0	0	0	0	0	0	0	0	0	0	0	0	0	0	0	0	0	0	0	0	0	0	0	0	0	0	0	0	0	0	0	0	0	0	0	0	0	0	0	0	0	0	0	0	0	0	0	0	0	0	0	0	0	0	0	0	0	0	0	0	0	0	0	0	0	0	0	0	0	0	0	0	0	0	0	0	0	0	0	0	0	0	0	0	0	0	0	0	0	0	0	0	0	0	0	0	0	0	0	0	0	0	0	0	0	0	0	0	0	0	0	0	0	0	0	0	0	0	0	0	0	0	0	0	0	0	0	0	0	0	0	0	0	0	0	0	0	0	0	0	0	0	0	0	0	0	0	0	0	0	0	0	0	0	0	0	0	0	0	0	0	0	0	0	0	1	0	0	0	0	0	0	0	0	0	0	0	0	0	0	0	0	0	0	0	0	0	0	0	0	0	0	0	0	0	0	0	0	0	0	0	0	0	0	0	0	0	0	0	0	0	0	0	0	0	0	0	0	0	0	0	0	0	0	0	0	0	0	0	0	0	0	0	0	0	0	0	0	0	0	0	0	0	0	0	0	0	0	0	0	0	0	0	0	0	0	0	0	0	0	0	0	0	0	0	0	0	0	0	0	0	0	0	0	0	0	0	0	0	0	0	0	0	0	0	0	0	0	0	0	0	0	0	0	0	0	0	0	0	0	0	0	0	0	0	0	0	0	0	0	0	0	0	0	0	0	0	0	0	0	0	0	0	0	0	0	0	0	0	0	0	0	0	0	0	0	0	0	0	0	0	0	0	0	0	0	0	0	0	0	0	0	0	0	0	0	0	0	0	0	0	0	0	0	0	0	0	0	0	0
N0.HOG0003362	0	0	0	0	0	0	0	0	0	0	0	0	0	0	0	0	0	0	0	0	0	0	0	0	0	0	0	0	0	0	0	0	0	0	0	0	0	0	0	0	0	0	0	0	0	0	0	0	0	0	0	0	0	0	0	0	0	0	0	0	0	0	0	0	0	0	1	0	1	0	0	0	0	0	0	0	0	0	0	0	0	0	0	0	0	0	0	0	0	0	0	0	0	0	0	0	0	0	0	0	0	0	0	0	0	0	0	0	0	0	0	0	0	0	0	0	0	0	0	0	0	0	0	0	0	0	0	0	0	0	0	0	0	0	0	0	0	0	0	0	0	0	0	0	0	0	0	0	0	0	0	0	0	0	0	0	0	0	0	0	0	0	0	0	0	0	0	0	0	0	0	0	0	0	0	0	0	0	0	0	0	0	0	0	0	0	0	0	0	0	0	0	0	0	0	0	0	0	0	0	0	0	0	0	0	0	0	0	0	0	0	0	0	0	0	0	0	0	0	0	0	0	0	0	0	0	0	0	0	0	0	0	0	0	0	0	0	0	0	0	0	0	0	0	0	0	0	0	0	0	0	0	0	0	0	0	0	0	0	0	0	0	0	0	0	0	0	0	0	0	0	0	0	1	0	0	0	1	0	0	0	0	0	0	0	0	0	0	0	0	0	0	0	0	0	0	0	0	0	0	0	0	0	0	0	0	0	0	0	0	0	0	0	0	0	0	0	0	0	0	0	0	0	0	0	0	0	0	1	0	0	0	0	0	0	0	0	0	0	0	0	0	0	0	0	0	0	1	1	0	0	0	0	0	0	0	0	0	0	0	0	0	0	0	0	1	0	0	0	0	0	0	0	0	0	0	0	0	0	0	0	0	0	0	0	0	0	0	0	0	0	0	0	0	0	0	1	0	0	0	0	0	0	0	0	0	0	0	1	0	0	0	0	0	0	0	0	0	0	0	0	0	0	0	0	0	0	0	0	0	0	0	0	0	0	0	0	0	0	0	0	0	0	0	0	0	0	0	0	0	0	0	0	1	0	0	0	0	0	0	0	0	0	0	0	0	0	0	0	0	0	0	0	0	0	0	0	0	0	0	0	0	0	0	0	0	0	0	0	0	0	0	0	0	0	0	0	0	0	0	0	0	0	0	0	0	0	0	0	0	0	0	0	0	0	0	0	0	0	0	0	0	0	0	0	0	0	0	0	0	0	1	0	0	0	0	0	0	0	0	0	0	0	0	0	0	0	0	0	0	0	0	0	0	0	0	1	0	0	0	0	0	0	0	0	0	0	0	0	0	0	0	0	0	0	0	0	0	0	0	0	0	0	0	0	0	0	0	0	0	0	0	0	0	0	0	0	0	0	0	0	0	0	0	0	0	0	0	0	0	0	0	0	1	0	0	0	0	0	0	0	0	0	0	0	0	0	0	0	0	0	0	0	0	0	0	0	0	0	0	0	0	0	0	0	0	0	0	0	0	0	0	0	0	0	0	1	0	0	0	0	0	0	0	0	0	0	0	0	0	0	0	1	0	0	0	0	0	0	0	0	0	0	0	0	0	0	0	0	0	0	0	0	0	0	0	0	0	0	0	0	0	0	0	0	0	0	0	0	0	0	0	0	0	0	0	0	0	0	0	0	0	0	0	0	0	0	0	0	1	0	0	0	0	0	0	0	0	0	0	0	0	0	0	0	0	0	0	0	0	0	0	0	0	0	0	0	0	0	0	0	0	0	0	0	0	0	0	0	0	0	0	0	0	0	0	0	0	0	0	0	0	0	0	0	0	0	0	0	0	0	0	0	0	0	0	0	0	0	1	0	0	0	0	0	0	0	0	0	0	0	0	0	0	0	0	0	0	0	0	0	0	0	0	0	0	0	0	0	0	1	0	0	0	0	0	0	0	0	0	0	1	0	0	0	0	1	0	0	0	0	0	0	0	0	0	0	0	0	0	0	0	1	0	0	0	0	0	0	0	0	0	0	0	0	0	0	0	0	0	0	0	0	0	0	0	0	0	0	1	0	0	0	0	0	0	0	0	0	0	0	0	0	0	0	0	0	0	0	0	0	0	0	0	0	0	0	0	0	0	0	0	0	0	0	0	0	0	0	0	0	0	0	0	0	0	0	0	0	0	0	0	0	0	0	0	0	0	0	0	0	0	0	0	0	0	0	0	0	0	0	0	1	0	0	0	0	0	1	0	0	0	0	0	0	0	0	0	0	0	0	0	0	0	0	0	0	0	0	0	0	0	0	0	0	0	0	0	0	0	0	0	0	0	0	0	0	0	0	0	0	0	0	0	0	0	0	0	0	0	0	0	0	0	0	0	0	0	0	0	0	0	0	0	0	0	0	0	0	0	0	0	0	0	0	0	0	0	0	0	0	0	0	0	0	0	0	0	0	0	0	1	0	0	0	0	0	0	0	0	0	0	0	0	0	1	0	0	0	0	0	0	0	0	1	0	0	0	0	0	0	0	0	0	0	0	0	0	0	0	0	0	0	0	0	0	0	0	0	0	0	0	0	0	0	0	0	0	0	0	0	0	0	0	0	0	0	0	0	0	0	0	0	0	0	0	0	0	0	0	0	0	0	0	0	0	1	0	0	0	0	0	0	0	0	0	0	0	0	0	0	0	0	0	0	0	0	0	0	0	0	0	0	0	0	0	0	0	0	0	3	0	0	0	0	0	0	0	0	0	1	0	0	0	0	0	0	0	0	0	0	1	0	0	0	0	0	0	0	0	0	0	0	0	0	0	0	0	0	0	0	0	0	0	0	0	0	0	0	0	0	0	0	0	0	0	0	0	0	0	0	0	0	0	0	0	0	0	0	0	0	0	0	0	0	1	0	0	0	0	0	0	0	0	0	0	0	0	0	0	0	0	0	0	0	0	0	0	0	0	0	0	0	0	0	0	0	0	0	0	0	0	0	0	0	0	0	0	0	0	0	0	0	0	0	0	0	0	0	0	0	0	0	0	0	0	0	0	0	0	0	0	1	0	0	0	0	0	0	0	0	0	0	0	0	0	0	0	0	0	0	0	0	0	0	0	0	0	0	0	0	0	0	0	0	0	0	0	0	0	0	0	0	0	0	0	0	0	0	0	1	0	0	0	0	0	0	0	0	0	0	0	0	1	0	0	0	0	1	0	0	0	0	0	0	0	0	0	0	0	0	0	0	0	0	0	0	0	0	0	0	0	0	0	0	0	0	0	0	0	0	0	0	0	0	0	0	0	0	0	0	0	0	0	0	0	0	0	0	0	0	0	0	0	0	0	0	1	0	0	0	0	0	0	0	0	0	0	0	0	0	0	1	0	0	0	0	0	0	0	0	0	0	0	0	0	0	0	0	0	0	0	0	0	0	0	0	0	0	0	0	0	0	0	0	0	0	0	0	0	0	0	0	0	0	0	0	0	0	0	0	0	0	0	0	0	0	0	0	0	0	0	0	0	0	0	0	0	0	0	0	0	0	0	0	0	0	0	0	0	0	0	0	0	0	0	0	0	0	0	0	0	0	0	0	0	0	0	0	0	0	0	0	0	0	0	0	0	0	0	0	0	0	0	0	0	0	0	0	0	0	0	0	0	0	0	0	0	0	0	0	0	0	0	0	0	0	0	0	0	0	0	0	0	0	0	0	0	0	0	0	0	0	0	0	0	0	0	0	0	0	0	0	0	0	0	0	0	0	0	0	0	0	0	0	0	0	0	0	0	0	0	0	0	0	1	0	0	0	0	0	0	0	0	0	0	0	0	0	0	0	0	0	0	0	0	0	0	0	0	0	0	0	0	0	0	0	0	0	0	1	0	0	0	0	0	0	0	0	0	0	0	0	0	0	0	0	0	0	0	0	0	0	0	0	0	0	0	0	0	0	0	0	0	0	0	0	0	0	0	0	0	0	1	0	0	0	0	0	0	0	0	0	0	0	0	0	0	0	0	1	0	0	0	0	0	0	0	0	1	0	0	0	0	0	0	0	0	0	0	0	0	0	0	0	0	0	0	0	0	0	0	0	0	0	0	0	0	0	0	0	0	1	0	0	0	0	0	0	0	0	0	0	0	0	0	0	0	0	0	0	0	0	0	0	0	0	0	0	0	0	0	0	0	0	0	0	0	0	0	0	0	0	0	0	0	0	0	0	0	0	0	0	0	0	0	0	0	0	0	0	0	0	0	2	0	0	0	0	0	0	0	0	0	0	0	0	0	0	0	0	0	0	0	0	0	0	0	3	0	0	0	0	0	0	0	0	0	0	1	0	0	0	0	0	0	0	0	0	0	0	0	0	0	0	0	0	0	0	0	0	0	0	0	0	0	0	0	0	0	0	0	0	1	0	0	0	0	0	0	0	0	0	0	0	0	0	0	0	0	0	0	0	0	0	0	0	0	0	0	0	0	0	0	0	0	0	0	0	0	0	0	0	0	0	0	0	0	0	0	0	0	0	0	0	0	0	0	0	0	0	0	0	0	0	0	0	0	0	0	0	0	0	0	0	0	0	0	0	0	0	0	0	0	0	0	0	0	0	0	0	0	0	0	0	0	0	0	0	1	0	0	0	0	0	0	0	0	0	0	0	0	0	1	0	0	0	0	0	0	0	0	0	1	0	0	0	0	0	0	0	0	0	0	0	0	0	0	0	1	0	0	0	0	0	0	0	0	0	0	0	0	0	0	0	0	0	0	0	0	0	0	0	0	0	0	0	0	0	0	0	0	0	0	0	0	0	0	0	0	0	0	1	0	0	0	0	0	0	0	0	0	0	0	0	0	0	0	0	0	0	0	0	0	0	0	0	0	0	0	0	0	0	0	0	0	0	0	0	0	0	0	0	0	0	0	0	0	0	0	0	0	0	0	0	0	0	0	0	0	0	0	0	0	0	0	0	0	0	1	0	0	0	0	0	0	0	0	0	0	0	0	0	0	0	0	0	0	0	0	0	0	0	0	0	0	1	0	0	0	0	0	0	0	0	0	0	0	0	0	0	1	0	0	0	0	0	0	0	0	0	0	0	0	0	0	0	0	0	0	0	0	0	0	0	0	0	0	0	0	0	0	0	0	0	0	0	0	0	0	0	0	0	0	0	0	0	0	0	0	0	0	0	0	0	0	0	0	0	0	0	0	0	0	0	0	0	0	0	0	0	0	0	0	0	0	0	0	0	0	0	0	0	0	0	0	0	0	0	0	0	0	0	0	0	0
N0.HOG0008135	1	0	0	0	0	0	0	1	0	0	0	0	0	0	0	0	1	0	2	0	0	0	0	0	0	0	1	0	0	0	0	1	0	0	0	0	0	0	0	0	0	0	0	0	0	0	0	0	1	0	0	0	0	2	0	0	0	0	0	0	1	0	0	0	0	0	0	2	0	0	0	0	0	0	1	0	0	0	0	0	0	0	0	0	0	0	0	0	0	0	0	0	0	0	0	0	0	0	1	0	0	0	0	0	0	0	2	0	1	0	0	1	0	0	0	0	0	0	1	0	0	0	1	1	1	1	0	0	0	0	0	0	0	0	2	1	0	0	0	0	1	0	0	0	0	0	0	0	0	0	0	0	0	1	0	0	0	1	0	0	0	0	0	0	0	0	1	0	1	0	0	0	1	0	0	0	2	0	0	0	0	0	0	0	0	0	0	0	0	0	0	0	0	0	1	0	0	1	0	0	0	0	0	0	0	0	0	0	0	0	0	0	0	0	2	0	0	0	0	1	0	1	0	0	0	0	0	0	0	0	0	0	0	1	0	0	0	1	0	0	0	0	0	0	0	0	0	1	0	0	0	0	0	0	0	0	0	0	0	0	0	0	1	0	0	0	1	0	0	1	0	1	0	0	0	0	0	0	0	0	0	0	0	0	0	0	0	0	1	0	0	0	0	0	0	0	0	0	0	0	0	0	1	0	0	0	0	0	0	0	0	0	1	0	0	0	0	0	0	0	0	0	0	0	0	0	0	0	0	0	0	0	0	0	0	0	0	1	1	0	1	0	0	0	0	1	0	0	3	2	0	0	0	1	0	1	3	0	0	0	0	0	0	0	0	1	0	0	0	0	0	0	1	1	0	0	0	0	0	0	0	0	0	0	0	0	0	0	1	0	1	0	0	0	0	0	0	0	0	0	0	0	0	1	0	0	1	0	0	0	0	0	0	0	0	0	0	1	1	1	0	0	0	0	0	1	0	1	0	0	0	0	0	0	0	0	0	0	0	0	0	0	0	1	0	0	0	0	0	0	0	0	1	0	0	1	0	0	0	0	0	0	0	0	0	0	1	0	0	1	0	0	0	0	0	0	0	0	0	0	0	0	0	0	0	0	0	1	0	0	1	0	0	0	1	1	0	0	0	0	1	0	0	0	0	1	0	1	0	0	0	0	0	1	0	0	0	0	1	0	0	1	0	0	0	0	0	0	0	0	0	1	0	0	1	0	0	1	1	0	0	1	0	0	0	0	1	0	0	0	0	0	0	0	0	0	0	1	0	0	0	1	0	0	0	0	0	0	0	1	0	0	1	0	0	1	0	2	0	0	0	0	1	2	0	1	0	0	0	0	0	1	0	0	0	0	0	1	3	1	0	0	0	0	0	0	0	0	0	0	0	0	0	0	0	1	1	0	0	0	0	1	0	0	0	1	1	0	1	0	0	0	1	0	0	0	0	0	0	0	0	0	0	0	0	0	0	0	0	0	0	0	1	0	1	0	1	0	1	0	0	0	0	0	0	1	0	0	0	0	0	0	0	0	0	0	0	0	0	0	0	0	0	0	0	0	0	0	1	0	1	0	0	2	1	0	1	0	0	1	0	0	0	1	1	0	0	0	0	0	0	1	1	0	0	0	0	0	0	0	0	0	0	0	0	2	1	0	0	0	1	0	0	0	0	0	0	0	0	0	0	0	0	0	0	0	0	0	1	0	0	0	1	0	0	0	0	1	0	0	0	0	0	0	0	0	0	0	1	0	0	0	0	0	0	0	0	0	0	0	0	1	0	0	0	0	0	0	1	0	0	0	0	0	0	0	0	0	0	1	0	0	1	0	0	0	0	0	0	0	0	0	1	0	0	0	0	0	0	0	1	0	0	0	0	0	0	0	0	0	0	0	0	0	0	0	0	0	0	0	0	0	0	1	0	0	0	0	0	1	0	0	0	0	0	0	0	0	0	0	0	0	0	0	0	0	0	0	0	0	0	0	0	0	0	0	0	0	0	2	0	0	0	0	0	0	0	1	1	0	1	0	0	0	0	0	0	2	0	0	0	0	0	0	0	0	0	0	0	0	0	0	0	0	0	1	0	1	0	0	0	0	0	1	0	0	0	0	0	0	0	0	0	0	0	1	2	1	0	0	0	1	0	0	0	0	0	0	0	0	0	1	0	0	0	0	0	0	0	0	0	0	0	0	0	0	0	1	0	0	1	0	0	0	0	1	1	0	0	0	0	0	0	0	0	0	0	0	0	0	0	0	0	0	0	0	0	0	0	0	0	1	0	1	1	0	0	0	0	0	0	0	0	0	0	0	0	1	0	0	0	0	0	0	0	2	0	1	0	0	0	0	0	1	0	0	0	1	0	0	1	0	0	0	0	0	0	0	0	0	0	1	0	0	0	0	0	1	0	0	0	0	0	0	0	0	0	0	0	0	2	0	0	0	0	0	0	0	0	1	0	0	0	0	0	0	0	0	0	0	0	0	0	0	0	0	0	0	1	0	0	0	0	0	0	0	0	0	0	0	1	0	0	0	0	0	0	0	0	0	0	1	1	0	1	0	0	0	0	0	0	0	0	1	0	0	0	0	1	2	0	0	0	0	1	0	0	0	0	0	0	0	0	0	0	0	0	0	0	0	0	0	0	0	0	0	0	0	1	0	0	0	0	0	0	0	0	0	0	0	0	0	0	1	0	0	0	0	1	1	0	0	0	0	0	0	0	0	0	1	0	1	0	0	0	0	0	0	0	0	0	0	0	0	1	1	0	0	0	0	1	0	0	0	0	1	0	0	0	0	0	0	0	0	0	0	0	0	0	0	0	0	0	0	1	1	0	0	0	0	0	0	0	0	0	0	0	0	0	2	0	0	0	0	0	0	0	0	0	1	0	0	0	0	0	1	0	0	0	1	0	0	1	0	1	0	0	0	0	0	0	0	0	1	0	0	0	0	0	0	0	0	0	0	0	0	0	0	0	1	0	0	0	0	0	0	1	0	1	0	0	0	0	0	0	1	0	0	0	0	0	0	0	0	0	0	0	0	0	0	0	0	0	1	0	1	0	0	0	0	0	0	0	0	0	0	2	0	0	0	0	0	0	0	0	0	0	0	0	0	0	0	0	0	0	0	0	0	0	0	0	0	0	0	0	1	0	0	0	0	0	0	0	0	1	0	0	0	0	0	0	0	0	0	0	1	0	0	0	0	0	0	0	0	2	0	0	0	0	2	1	0	0	0	0	0	1	0	0	0	0	0	0	0	0	0	0	0	0	0	0	0	0	0	2	1	0	0	0	1	0	0	0	0	0	0	0	0	0	0	1	0	0	0	0	0	0	0	1	0	0	0	0	0	0	0	0	2	1	1	0	1	0	0	0	0	0	0	0	0	1	0	1	1	0	2	0	1	0	0	0	0	0	0	0	1	0	0	0	0	0	0	0	0	1	0	0	0	0	0	1	1	0	1	0	0	0	0	1	0	2	0	0	0	1	1	0	0	0	0	0	0	0	0	0	1	0	0	0	0	0	0	1	0	0	1	0	0	0	0	0	0	0	0	2	0	0	0	0	0	0	0	0	0	1	0	0	0	0	0	0	0	0	1	0	1	0	0	0	0	0	0	1	0	0	0	2	0	0	0	0	0	0	0	0	0	0	1	0	0	0	0	0	0	1	0	0	1	0	1	0	0	0	0	0	0	0	0	0	0	0	0	0	0	0	0	0	0	2	0	0	0	0	1	0	0	1	0	0	1	0	0	0	0	0	0	0	0	0	1	0	0	0	0	0	0	1	2	0	0	1	0	0	0	0	0	0	1	0	0	1	0	0	0	0	0	0	1	0	0	0	0	0	0	0	0	0	1	0	0	0	0	0	0	0	0	2	0	2	0	0	0	1	1	0	0	0	0	0	1	0	0	0	0	1	0	0	0	0	0	0	1	1	0	0	0	1	0	0	0	0	1	0	1	0	0	0	0	0	1	1	0	0	0	0	0	0	0	0	1	0	0	0	0	0	0	0	0	0	1	0	0	0	1	0	0	2	0	0	0	0	0	0	1	0	0	0	0	0	1	0	0	1	0	0	0	1	0	0	0	1	0	0	0	1	0	0	0	0	0	0	0	0	0	0	0	1	1	0	2	1	0	0	0	0	0	1	0	0	0	0	1	0	1	0	0	0	0	0	1	0	1	0	0	0	0	0	0	0	0	0	0	0	1	0	0	0	0	0	0	1	1	0	0	0	0	0	0	0	0	0	0	0	1	0	0	0	1	0	0	0	0	1	2	0	0	0	0	0	1	1	0	0	0	0	0	0	1	0	0	0	0	0	0	0	0	0	0	0	1	0	0	0	0	0	0	0	0	0	0	1	1	0	0	0	0	0	0	0	0	0	0	0	0	0	0	0	1	0	0	0	0	0	0	0	1	1	0	1	0	0	0	0	0	0	0	0	0	0	0	1	0	0	0	1	0	1	0	0	0	0	0	0	0	0	0	0	0	0	0	1	0	0	0	0	0	0	0	0	0	0	1	0	1	0	0	1	1	1	2	2	0	0	0	0	1	0	0	0	0	0	1	0	0	0	0	0	0	0	0	0	1	0	0	0	0	0	0	0	0	0	0	2	0	1	0	0	1	1	1	0	0	0	0	0	0	1	0	0	0	0	0	0	1	0	0	1	0	0	1	1	0	0	1	0	0	0	0	0	0	0	0	0	0	3	1	2	0	2	0	0	0	0	0	1	1	0	0	0	0	0	0	0	0	1	0	0	1	0	1	1	0	0	0	0	0	0	0	0	0	0	0	0	1	1	1	0	0	0	1	0	0	0	0	0	0	0	0	0	1	0	0	0	0	0	0	0	0	0	0	0	0	0	0	1	2	0	1	1	0	1	0	0	0	0	0	0	0	0	0	2	0	0	0	0	1	0	0	0	0	0	1	0	0	0	0	0	0	1	0	0	1	0	1	0	0	1	0	1	0	0	0	1	1	0	0	0	1	0	0	1	0	0	0	0	0	0	0	0	0	0	0	0	0	1	1	0	0	0	0	0	1	0	0	0	0	1	0	0	0	0	0	0	1	0	1	0	0	0	1	1	0	0	0	0	0	0	0	1	0	0	0	0	0	0	0	0	1	0	0	0	0	0	0	0	0	0	0	0	0	0	0	0	0	0	0	0	0	0	2	0	0	0	1	0	0	0	1	0	0	0	0	1	0	0	0
N0.HOG0010263	2	2	2	6	3	1	3	3	0	0	1	3	0	3	0	3	3	2	2	2	3	6	4	1	1	3	4	9	3	2	4	1	1	0	0	4	1	4	3	2	6	5	0	2	0	2	3	5	4	0	3	3	4	2	5	5	2	2	0	1	2	0	2	0	6	0	4	2	3	5	3	4	3	0	3	1	5	0	0	3	1	0	3	3	3	2	5	4	1	7	7	7	5	0	2	4	2	0	3	3	0	1	6	3	7	0	3	2	2	0	5	8	1	5	0	0	4	2	2	0	10	3	2	2	2	5	5	4	6	1	1	1	3	0	4	4	3	0	1	4	3	4	7	3	6	0	1	0	3	3	1	1	0	3	2	1	3	1	2	0	1	1	0	3	2	0	3	5	1	1	1	3	6	0	4	6	4	1	0	0	4	0	1	1	3	3	7	6	6	3	9	3	6	3	5	1	1	5	2	3	5	2	2	4	12	5	0	6	6	1	3	4	3	4	7	1	0	3	5	4	4	5	4	2	1	3	5	1	3	4	5	4	3	1	4	6	9	1	2	0	1	4	6	0	4	5	1	1	3	4	4	1	0	5	3	2	2	4	0	0	3	2	3	4	0	3	8	6	3	5	2	1	2	6	2	1	6	6	4	0	0	0	5	2	2	0	2	3	3	7	13	4	0	4	3	4	7	8	2	3	1	0	1	4	5	1	2	1	0	4	2	6	3	3	0	5	4	4	4	1	1	0	1	2	2	0	0	5	1	4	2	0	2	1	2	3	1	3	2	2	5	1	0	0	3	5	2	2	5	6	4	7	1	3	2	5	4	4	0	1	5	1	5	2	2	2	6	5	3	4	6	5	4	7	0	2	2	1	0	2	0	3	2	2	2	3	2	3	2	4	4	3	3	1	3	1	4	2	1	4	6	1	1	6	2	4	4	1	3	0	1	4	3	2	5	0	7	5	7	0	0	0	1	2	0	5	3	7	1	3	4	1	1	1	5	5	3	6	0	1	1	1	4	6	5	6	4	3	1	1	5	2	3	1	2	4	3	1	1	4	0	3	2	0	4	3	5	0	1	6	0	7	7	1	1	3	4	0	2	3	4	1	8	7	7	11	4	3	0	1	2	1	9	0	4	1	4	0	5	6	4	3	2	2	5	1	2	4	4	5	0	6	2	0	4	1	1	7	4	0	6	4	5	0	1	1	3	0	4	3	0	6	1	3	7	5	0	4	2	4	1	1	10	3	6	0	1	3	1	2	3	4	0	4	2	0	5	2	3	0	4	1	3	1	3	0	0	8	4	3	2	2	5	3	2	3	0	3	1	0	3	0	2	2	2	7	0	6	6	2	4	1	2	3	1	3	3	3	4	6	0	2	4	3	3	1	3	2	0	5	2	0	2	5	1	2	5	0	4	5	6	7	3	5	0	3	3	1	6	1	2	3	2	2	5	1	7	6	1	0	1	3	1	1	1	2	4	3	2	5	6	0	2	6	1	2	5	5	3	1	4	1	4	6	1	4	2	0	1	1	4	2	1	1	1	1	1	2	1	1	0	7	5	3	8	7	2	4	4	0	5	7	5	0	4	2	8	2	5	4	4	2	3	7	2	2	2	2	0	1	2	4	0	2	7	3	2	6	7	11	0	0	2	5	4	3	4	0	1	2	1	2	2	6	3	0	2	2	0	9	4	4	2	2	0	0	1	1	1	3	6	3	3	0	3	4	4	0	3	2	3	3	1	4	0	0	5	1	1	1	0	2	2	6	4	7	3	6	3	2	2	2	5	2	4	2	0	0	6	2	2	1	1	1	11	7	2	1	1	1	1	2	1	3	6	4	3	5	3	6	0	2	3	0	0	1	0	1	3	1	4	2	2	2	5	1	0	1	3	4	0	4	2	2	7	6	2	2	3	3	2	4	5	6	7	3	2	8	2	5	0	1	0	0	5	9	4	3	6	5	2	3	0	0	3	1	0	4	4	7	4	5	6	3	7	2	6	2	6	3	3	0	1	3	9	2	2	0	9	3	5	0	1	0	0	5	0	4	3	3	3	0	8	6	6	0	5	6	1	3	3	5	3	1	1	6	3	7	4	1	4	0	2	2	4	2	1	4	4	3	6	3	7	1	2	1	2	3	2	4	2	3	4	0	5	1	4	2	0	3	0	1	1	4	6	3	0	1	0	0	0	4	2	0	0	3	2	4	4	4	4	2	2	4	5	2	2	2	3	0	2	0	6	3	7	2	0	7	5	6	4	3	0	4	7	1	0	4	4	3	6	2	4	7	3	6	9	7	1	6	2	3	2	2	2	4	0	3	2	1	3	2	1	6	2	2	3	3	4	6	3	5	8	6	2	0	7	1	7	2	1	2	3	4	0	5	3	7	1	0	0	4	2	3	5	0	3	1	4	5	1	3	5	6	0	6	2	3	3	1	5	0	0	8	6	1	3	4	1	2	7	1	3	9	1	4	3	5	4	1	0	6	6	1	6	1	1	5	2	3	1	2	3	2	0	5	2	4	4	5	4	3	4	6	1	1	1	4	7	2	10	1	1	6	6	6	2	4	2	3	3	4	3	1	1	5	0	1	2	1	4	3	6	0	1	6	10	6	0	4	3	3	1	0	4	2	5	0	1	3	2	5	1	6	2	1	6	5	2	2	3	1	2	6	4	0	7	5	0	5	1	0	0	4	4	2	7	2	2	2	3	2	8	1	2	0	9	1	6	2	2	5	4	2	5	3	4	0	2	8	5	0	1	4	2	2	3	2	4	3	2	1	7	1	5	8	8	5	3	3	1	2	6	3	0	1	1	1	3	2	3	2	1	2	5	2	1	4	3	2	4	5	1	1	6	4	0	6	4	6	3	0	0	5	2	2	0	2	4	2	1	2	2	5	4	2	6	1	4	6	1	0	11	2	7	6	2	2	2	2	2	0	1	5	3	5	2	3	2	3	1	2	1	2	2	5	6	4	3	2	3	3	7	0	3	0	6	3	2	7	4	4	4	1	0	8	3	1	3	2	4	3	4	0	4	2	3	6	2	5	4	5	2	3	2	1	7	0	0	3	3	5	0	4	3	5	4	6	3	0	2	4	3	0	3	3	2	1	1	6	4	7	0	2	2	4	4	3	4	1	1	1	7	3	3	0	5	1	7	0	3	0	10	0	7	2	4	6	4	5	4	0	8	1	3	5	3	1	1	3	3	7	3	3	1	1	2	1	1	5	6	4	3	5	3	1	3	1	5	4	0	1	1	0	0	2	0	2	1	6	3	4	5	1	1	4	0	5	1	2	4	2	4	3	1	9	2	0	2	1	4	4	1	1	5	1	2	4	5	1	2	0	3	6	1	0	2	5	5	4	7	6	2	3	1	3	4	1	1	4	2	7	5	4	9	5	1	2	4	2	0	4	3	5	2	5	8	3	3	4	0	1	0	1	7	3	6	1	1	2	1	3	3	4	0	4	4	1	2	5	7	4	2	0	1	5	6	0	1	3	1	2	7	3	2	4	2	1	1	3	0	6	3	1	4	4	0	3	3	3	2	7	0	3	3	1	2	1	4	0	6	1	3	2	5	1	0	1	5	8	1	2	2	1	2	2	5	8	3	0	0	0	2	2	3	9	6	1	4	3	2	2	5	4	2	3	5	0	0	2	5	0	0	5	4	2	0	6	2	2	2	1	3	2	6	3	2	2	4	2	7	4	1	5	3	5	0	1	4	1	2	1	2	1	0	4	7	3	0	0	3	2	0	0	1	5	0	1	6	4	2	1	6	7	0	0	3	8	3	3	9	4	3	6	1	0	0	8	7	1	5	3	2	2	3	5	2	6	2	1	3	1	1	4	5	4	4	4	1	3	6	4	2	4	2	2	2	1	4	0	5	5	5	2	1	0	0	0	4	3	3	1	1	6	4	1	2	2	1	1	4	3	4	1	3	5	7	5	5	4	2	7	5	4	2	4	1	3	3	4	5	2	2	0	1	1	2	1	4	0	5	4	2	1	1	2	6	1	0	0	3	0	3	1	4	3	3	8	2	2	0	5	6	6	4	4	3	0	2	11	0	3	4	6	1	8	4	3	1	5	1	2	4	4	9	2	7	1	2	0	4	5	4	2	2	0	3	0	0	1	1	1	3	4	4	1	8	4	0	3	3	5	1	1	3	2	3	0	1	3	1	5	1	5	0	1	6	1	0	3	0	6	2	4	1	0	2	3	1	3	1	6	5	0	5	2	2	2	5	2	5	7	3	4	2	3	4	0	0	2	0	2	3	4	0	4	4	0	3	6	0	3	2	4	2	4	2	0	6	5	5	5	3	1	2	4	0	3	5	3	2	0	0	2	0	5	2	3	1	2	2	3	3	0	7	6	3	0	3	3	0	6	4	2	6	4	5	13	3	0	1	4	6	0	2	7	3	7	2	0	0	3	2	0	5	5	2	1	3	0	1	5	2	3	2	2	1	5	3	6	2	2	3	4	1	4	8	2	1	4	3	3	10	1	1	5	4	3	4	2	3	5	3	2	1	5	1	0	4	5	1	4	1	10	2	3	0	1	0	2	2	2	5	4	5	2	4	2	1	3	5	3	3	2	2	5	2	1	0	10	2	0	3	7	1	3	2	2	9	7	4	1	1	0	3	3	7	0	8	3	5	2	8	0	7	3	2	3	4	3	2	4	5	7	1	7	2	3	0	3	1	3	4	2	5	1	2	5	3	1	5	0	6	1	6	6	4	0	1	0	3	2	3	3	4	3	0	2	3	3	2	0	7	3	0	4	3	2	0	6	1	1	0	2	2	0	0	4	7	8	4	4	0	2	1	3	4	3	3	5	0	5	5	5	3	2	4	4	1	2	0	1	2	2	9	1	4	4	5	2	4	2	3	3	1	0	2	5	4	0	1	3	2	4	0	4	1	3	1	5	4	3	1	4	5	1	1	3	6	1	1	5	1	5	3	6	2	4	2	5	3	4	3	6	4	3	4	6	2	2	3	5	1	5	3	5	4	5	7	2	3	3	3	1	3	5	1	2	2	2	0	7	0	1	0	2	2	1	0	2	4	5	3	5	2	6	0	3	3	4	4	2	3	7	7	2	9	2	1	5	1	5	2	5	2	5	2	6	2	1	3	5	0	3	4	0	5	1	3	0	2	2	1	2	0	0	7	0	1	6	2	2	0	7	0	2	1	6	1	3	0	9	0	0	1	3
N0.HOG0006370	0	0	0	0	0	0	0	0	1	0	0	0	0	0	0	0	0	0	2	0	0	0	0	0	0	0	0	0	0	0	0	0	0	0	0	0	0	0	0	0	0	0	1	0	0	0	0	0	1	1	0	0	1	0	1	0	0	0	0	0	0	0	0	0	0	0	0	0	0	0	0	0	0	0	0	0	0	0	0	0	0	0	0	1	0	0	0	0	0	0	0	0	0	0	0	0	0	0	0	0	0	0	0	0	0	0	0	0	0	0	0	0	0	0	0	0	0	0	1	1	1	0	0	0	0	0	0	0	0	0	0	0	0	0	0	0	0	0	0	0	0	0	0	0	0	0	0	0	0	0	0	0	0	0	0	0	0	0	0	0	0	0	0	0	0	0	0	0	0	0	0	0	0	1	0	0	1	0	0	0	0	0	0	0	0	0	0	0	0	0	0	0	0	0	0	0	0	0	0	0	2	0	0	0	0	0	0	0	0	0	0	1	0	0	1	0	2	0	0	0	0	0	0	0	0	0	0	0	1	1	0	0	0	0	0	0	0	0	0	0	0	0	0	0	0	0	0	0	0	0	0	0	0	0	2	0	0	0	0	0	0	1	0	0	0	0	0	0	0	0	0	0	0	1	0	0	0	2	0	0	0	0	1	0	0	0	0	0	0	0	0	0	0	0	0	0	0	0	0	0	0	0	0	0	0	0	0	0	0	0	0	0	0	0	0	0	0	0	0	0	0	0	0	0	0	1	0	0	0	0	0	0	0	1	0	0	0	0	0	0	0	0	0	0	0	1	0	2	0	0	0	0	0	0	0	0	0	0	0	0	0	0	0	0	0	0	2	0	0	0	0	0	0	0	0	0	0	0	0	0	0	0	2	0	0	0	0	0	0	0	0	0	0	0	0	0	3	0	0	0	0	0	0	0	0	0	1	0	0	0	0	0	0	1	0	0	0	0	0	0	0	0	0	0	0	1	0	0	1	0	0	0	0	0	0	0	0	0	0	0	1	0	1	0	1	0	0	0	0	0	0	0	0	0	0	0	0	0	0	0	0	0	0	0	0	0	0	0	0	0	0	0	0	0	0	0	0	0	0	0	0	0	2	0	0	0	0	1	0	0	0	0	0	0	0	1	1	0	0	0	0	0	0	0	0	0	0	0	0	0	0	0	0	0	0	0	0	0	0	0	0	0	1	0	0	0	0	0	0	0	0	0	0	0	0	0	0	1	0	0	0	0	0	0	0	0	0	0	1	0	0	0	0	0	0	0	0	0	0	0	0	0	0	0	0	0	0	0	0	0	0	0	0	0	0	0	0	0	0	0	0	0	0	1	0	0	0	0	0	0	0	0	0	0	0	0	0	0	0	0	0	0	0	0	0	0	0	0	0	0	0	0	0	0	0	0	1	0	0	0	0	0	0	0	0	0	4	0	0	1	0	0	0	3	0	0	0	0	0	0	0	0	0	0	1	0	0	0	0	0	0	0	0	0	0	0	0	0	0	0	0	0	0	0	0	1	0	0	0	0	0	0	0	0	0	0	0	0	0	0	0	0	2	0	0	0	3	0	0	0	0	0	0	0	0	6	1	0	0	0	0	0	0	0	0	0	0	0	0	0	0	0	0	0	0	6	0	0	0	0	0	0	0	0	0	0	0	0	0	0	0	0	1	0	0	0	0	0	0	1	0	0	0	0	0	0	0	0	0	0	0	0	0	0	0	0	0	0	0	0	0	0	0	0	0	0	2	0	0	0	0	0	0	0	0	0	0	0	0	0	0	0	0	0	0	0	0	0	0	0	0	0	0	0	0	0	0	0	0	0	0	0	0	0	0	0	0	0	0	0	0	0	0	5	0	0	0	0	0	0	0	0	0	0	0	0	0	0	0	0	0	0	2	0	0	0	0	0	0	0	0	0	0	0	0	0	0	0	0	0	0	0	0	0	0	0	0	0	0	0	0	0	0	0	0	0	0	0	0	0	0	0	0	0	0	0	0	0	0	0	0	0	0	0	0	0	0	0	0	3	0	0	0	0	0	1	0	0	0	0	0	0	0	0	0	0	0	0	0	0	0	0	0	0	0	0	0	0	0	0	0	0	0	0	0	0	0	0	0	0	0	0	0	0	0	0	0	0	0	0	0	0	0	0	0	0	0	0	0	0	0	0	0	0	0	0	0	0	0	0	0	0	0	0	0	0	0	0	0	0	0	0	0	1	0	0	0	0	0	0	0	0	0	0	0	0	0	0	0	0	0	0	0	0	0	0	0	0	0	0	0	0	0	0	0	0	0	0	0	0	0	0	0	0	0	0	0	0	0	0	0	0	0	0	0	0	0	0	0	0	0	0	0	0	0	0	1	1	0	0	0	0	0	0	0	1	0	0	1	0	0	0	0	1	0	0	0	0	0	0	0	0	0	0	0	0	0	0	0	0	0	0	0	0	1	0	0	0	0	0	0	0	0	0	0	0	0	0	0	0	0	0	0	0	0	0	0	0	0	0	0	0	0	0	0	0	0	0	0	0	0	0	0	0	0	0	0	0	1	0	0	0	0	0	0	0	0	0	0	0	0	0	0	0	0	0	0	0	0	0	0	3	0	0	0	0	1	0	2	0	0	0	0	0	0	0	0	0	0	0	0	0	0	0	0	0	1	0	0	0	1	0	0	0	0	0	0	0	0	1	0	2	0	0	0	0	0	0	0	0	0	0	0	0	0	0	0	1	0	0	0	0	0	0	0	0	0	0	0	0	0	0	0	0	0	0	0	1	0	0	0	0	0	0	0	0	0	0	0	0	0	0	0	0	0	0	1	0	0	0	0	1	0	0	0	0	0	0	0	0	0	0	0	0	0	0	0	0	0	0	0	0	0	0	0	0	0	0	0	0	0	0	0	0	0	0	0	0	2	0	0	0	0	0	0	0	0	0	0	0	0	0	0	0	0	0	0	0	0	0	0	0	0	0	0	0	0	0	0	0	1	0	0	0	0	0	0	0	0	0	0	0	1	0	0	1	0	0	0	0	0	0	0	0	0	0	0	0	0	0	0	0	0	0	0	0	0	0	0	0	0	0	0	0	0	1	0	0	0	0	0	0	0	0	6	1	0	0	0	0	0	0	0	0	0	0	0	2	0	0	0	0	0	1	0	0	0	0	0	0	0	0	0	0	0	0	0	0	0	0	0	0	0	0	0	1	0	0	0	0	0	0	0	0	0	0	1	0	0	0	0	0	0	0	0	0	0	0	0	0	0	0	0	0	0	0	0	0	0	0	1	4	0	0	2	2	0	0	0	0	0	0	0	0	0	0	0	0	0	0	0	0	0	0	0	0	0	0	0	0	0	0	0	0	0	0	0	0	1	1	0	2	0	0	1	0	0	0	0	0	0	0	0	0	0	0	5	0	0	0	0	0	0	2	0	0	0	0	0	0	0	0	0	0	0	0	0	0	0	1	0	0	0	1	1	0	0	0	0	0	0	0	0	0	0	0	0	0	0	0	0	0	0	0	0	0	1	0	1	0	0	0	0	0	0	0	0	0	0	0	1	0	0	0	0	0	0	0	0	0	1	0	0	0	0	0	0	0	0	0	0	0	0	0	0	0	0	0	0	0	0	0	0	1	0	0	1	0	0	0	0	1	0	0	0	0	0	0	0	0	1	0	0	0	0	1	0	0	0	0	0	0	0	0	0	0	0	0	1	0	0	0	0	0	0	0	0	0	0	1	0	0	0	0	0	0	0	0	0	3	0	0	0	0	0	0	0	0	1	0	0	0	0	0	0	0	0	1	0	0	0	0	0	0	0	0	0	0	1	0	0	0	0	0	0	0	0	0	0	0	0	0	0	0	0	0	0	0	0	0	1	0	0	0	0	1	0	0	0	0	0	0	0	0	0	0	0	0	0	0	1	0	0	0	0	0	0	0	0	0	0	0	0	0	1	0	0	0	0	0	0	7	0	0	4	0	0	0	0	3	0	2	0	0	0	0	0	0	0	0	0	2	0	0	1	0	0	1	0	0	0	0	0	0	0	0	1	0	0	0	0	0	0	0	0	0	0	0	0	0	0	0	0	1	0	0	0	0	0	0	1	0	0	0	0	0	0	0	0	0	0	0	0	0	0	0	0	0	3	0	0	0	0	0	0	0	1	0	0	0	0	0	0	1	0	0	0	0	0	0	0	0	0	0	0	0	0	0	0	0	0	1	0	1	0	0	0	0	0	0	0	0	0	0	0	0	0	0	0	0	0	0	0	2	0	0	1	0	0	1	0	0	1	0	0	0	0	0	0	1	0	0	0	0	0	0	0	0	0	0	0	0	0	0	0	0	0	0	0	0	0	0	0	0	0	0	0	3	0	0	0	0	0	0	0	0	0	0	0	0	0	0	0	0	0	0	0	0	0	0	0	0	0	0	0	0	0	0	0	0	0	0	0	0	0	0	0	0	0	0	0	0	0	0	0	0	0	0	0	0	0	0	0	0	0	0	0	1	0	0	0	0	0	0	0	0	0	0	3	0	0	2	0	0	0	0	0	0	0	0	0	0	3	0	0	0	0	0	0	0	0	0	0	0	0	0	0	0	0	0	0	0	0	0	0	0	0	0	0	0	1	0	0	0	0	0	0	0	0	0	0	0	0	0	0	0	0	0	0	0	0	0	0	0	0	0	0	0	0	0	1	0	0	0	0	0	0	0	0	0	0	0	0	0	0	0	0	0	0	0	0	0	0	0	0	0	0	0	0	0	0	0	0	0	0	0	0	0	0	0	0	1	0	0	0	0	0	0	0	0	0	0	0	1	0	0	0	0	0	2	0	0	0	0	0	0	0	0	0	0	0	0	0	0	0	0	1	0	0	0	0	0	0	0	0	0	0	0	0	0	0	2	0	0	0	1	0	0	0	0	0	0	0	0	0	1	1	0	0	0	0	1	0	0	0	0	0	0	0	0	0	4	0	2	0	0	0	0	0	0	0	0	0	0	0	0	0	0	0	0	0	1	0	0	0	0	0	0	0	0	0	4	0	0	0	0	0	0	0	0	0	0	0	0	0	0	0	0	0	0	0	0	0	0	0	0	0	0	0	0	0	0	0	4	0	0	0	0	1	0	0	0	0	0	0	0	1	0	0	0	0	1	0	0	0	0	0	0	0	0	0	0	0	0	0	0	0	3	0	0	0	5	0	0	0	0	0	0	0	0	0	0	0	0	0	0
N0.HOG0010264	0	1	0	0	0	0	1	0	0	0	0	0	0	0	0	0	0	3	0	0	0	1	0	0	0	0	0	2	0	0	0	0	0	0	1	1	0	0	0	0	1	0	0	0	0	1	0	0	1	0	0	0	1	2	0	0	0	0	0	0	0	0	1	0	0	0	1	0	1	1	2	1	2	0	2	1	1	0	0	1	0	0	3	1	0	0	3	0	0	0	0	2	3	0	0	0	0	0	1	0	1	0	0	0	0	1	0	2	0	1	1	1	0	0	0	0	0	1	0	1	0	0	1	0	0	0	0	0	1	0	0	1	0	0	0	0	1	0	1	1	0	0	0	0	0	0	0	1	0	0	0	1	0	2	0	1	0	0	1	0	0	0	0	0	0	0	2	0	0	0	0	0	0	0	0	0	0	0	1	1	0	0	0	0	1	0	0	1	1	1	0	0	0	1	1	0	0	0	0	0	0	0	0	2	2	2	0	0	1	0	0	0	0	0	0	1	0	0	0	1	4	1	1	0	0	1	0	1	1	0	1	0	0	0	0	1	2	0	0	1	0	1	1	0	0	1	0	1	0	1	1	0	0	0	0	1	0	0	0	0	0	1	0	0	0	0	1	1	0	0	1	2	0	1	0	0	0	2	2	1	0	0	0	0	1	0	2	0	3	0	0	2	0	1	0	0	1	0	0	0	0	0	0	0	0	0	1	0	0	0	1	0	0	0	0	0	2	0	1	0	0	1	0	0	0	0	0	3	0	0	1	0	0	0	0	0	1	0	0	0	0	0	0	1	1	2	0	1	4	0	0	1	0	1	0	1	1	1	0	0	2	0	1	0	0	0	1	0	2	1	0	0	0	0	0	0	0	0	0	0	1	0	0	0	0	1	0	0	0	0	0	0	0	0	0	0	0	1	0	2	1	1	0	0	0	0	0	0	1	0	0	0	1	1	0	0	0	0	0	1	0	0	0	1	1	0	2	1	0	1	1	0	0	0	0	2	0	0	0	0	0	0	1	2	0	0	0	0	1	0	2	0	0	1	1	0	0	2	0	0	0	0	0	0	1	1	0	0	0	0	0	0	0	0	0	0	0	0	0	2	0	0	1	0	1	0	1	1	0	0	0	0	1	0	0	0	1	0	1	0	0	0	0	0	1	0	0	0	0	1	0	1	1	1	1	1	2	0	1	0	0	1	1	0	0	0	0	0	2	1	0	1	0	1	0	0	0	0	0	0	2	0	0	0	0	0	2	0	1	1	0	0	0	0	0	0	3	0	0	0	0	0	1	0	1	0	0	0	1	1	0	0	1	1	0	0	0	0	0	0	1	0	1	0	0	0	0	0	1	0	0	1	0	0	0	0	0	0	1	1	0	1	1	1	0	0	1	0	0	2	2	0	1	2	0	1	2	0	0	1	0	3	0	0	0	0	1	0	0	0	0	1	2	1	0	1	2	0	0	0	1	0	0	0	1	0	0	0	0	0	0	0	0	0	2	0	0	1	1	0	0	0	0	1	0	0	0	0	0	2	0	0	1	0	1	0	0	0	0	0	0	0	0	2	0	0	1	2	1	0	1	1	1	1	0	0	1	1	0	2	0	0	0	0	2	0	0	1	2	1	1	0	0	0	0	0	0	0	1	0	0	0	1	0	1	1	0	0	1	0	1	0	1	0	0	0	1	0	0	1	0	1	0	0	0	0	0	0	0	0	0	1	2	0	0	1	1	0	0	1	1	0	0	0	1	1	0	1	2	0	0	1	0	0	0	0	2	0	1	1	0	0	0	0	0	0	0	0	1	0	1	0	1	0	1	0	0	0	0	2	0	0	0	1	0	0	1	0	0	0	0	1	0	0	0	0	0	0	2	0	1	1	0	0	0	0	0	1	1	0	0	0	2	0	0	1	0	0	0	2	0	3	0	0	1	0	0	1	1	0	0	0	0	0	0	0	0	1	1	0	0	0	0	0	0	1	0	0	1	1	0	0	1	2	0	2	0	0	0	0	0	0	0	0	1	0	0	0	0	0	0	0	0	0	0	1	0	0	2	0	0	0	1	0	0	0	1	0	0	0	0	0	1	1	0	0	0	0	0	1	0	0	0	0	0	0	0	1	1	0	1	2	1	0	1	1	1	0	1	0	0	0	0	0	2	0	2	0	0	0	0	0	0	0	2	0	0	0	1	0	0	0	0	0	0	0	0	1	0	1	1	0	1	0	1	0	0	0	0	0	0	0	2	0	0	0	0	1	0	0	0	0	0	1	0	0	0	0	0	0	0	0	0	1	0	1	1	1	0	0	0	0	0	1	0	1	0	0	0	0	1	1	0	1	1	0	1	1	0	0	1	0	1	0	1	0	0	0	1	0	0	0	0	0	0	1	1	1	0	0	1	0	1	2	0	0	0	1	0	0	1	0	0	0	0	1	0	0	0	0	1	0	0	1	2	0	0	0	0	0	0	0	2	2	0	0	0	1	0	0	1	0	0	0	0	0	0	1	1	2	0	2	2	0	2	1	0	0	0	0	3	2	0	1	0	0	0	3	0	0	7	0	0	0	1	2	0	1	2	1	0	2	0	0	0	0	0	0	1	1	1	1	0	0	0	1	0	2	0	0	0	0	0	0	1	0	1	0	0	0	0	2	0	0	0	0	0	2	0	1	0	0	0	1	0	0	0	0	0	0	0	0	0	0	0	1	0	0	0	0	0	1	1	0	0	0	0	0	0	0	0	1	0	0	0	0	1	0	0	0	0	0	0	1	0	0	1	0	1	0	0	1	1	0	0	0	0	0	0	1	0	0	0	0	0	0	1	0	1	2	1	0	1	0	0	0	0	0	0	1	0	1	1	0	2	0	0	0	0	0	1	0	0	0	0	0	0	0	0	0	0	1	1	2	0	0	0	0	0	0	0	0	2	1	1	0	0	0	0	2	0	0	0	1	0	2	0	1	0	0	0	0	0	1	1	1	0	2	0	2	1	0	2	0	1	0	1	1	1	1	2	4	0	0	0	0	1	0	1	0	1	0	0	1	2	0	1	0	0	0	0	1	0	1	0	1	0	0	0	1	0	0	0	1	1	2	3	1	0	0	0	0	0	0	0	2	1	0	0	0	2	0	0	0	0	0	1	0	1	0	0	0	0	0	0	1	2	0	0	0	0	0	1	0	0	0	0	2	0	1	0	0	1	0	0	0	2	0	0	2	0	2	1	1	1	0	1	0	1	0	1	0	1	0	0	1	0	0	1	1	0	0	0	1	0	0	0	0	0	1	1	0	3	0	0	0	0	1	0	0	1	0	1	1	0	0	0	0	0	1	0	0	0	2	0	0	0	0	0	0	1	0	0	1	0	0	0	0	1	0	2	1	0	2	0	0	1	0	0	1	0	0	0	0	0	1	1	1	1	0	0	0	1	2	0	2	0	0	0	0	0	0	0	0	0	3	1	0	0	0	0	0	0	0	1	0	0	0	0	2	0	0	0	0	1	2	0	0	2	1	0	0	0	0	0	1	1	2	0	0	0	1	0	0	1	0	0	1	1	0	0	1	0	0	1	0	0	2	1	0	0	0	0	1	2	1	0	0	0	1	0	0	0	0	0	0	0	0	0	0	0	0	0	0	0	0	1	0	0	1	1	0	2	0	0	0	1	0	0	0	0	0	0	2	0	0	1	1	0	1	0	0	1	1	0	0	0	2	0	0	0	0	0	1	1	3	0	3	0	1	0	3	0	1	0	0	1	0	0	0	2	0	1	0	0	0	0	0	0	4	0	0	0	0	0	0	0	0	0	0	0	1	0	0	0	0	0	0	1	0	0	2	0	0	0	1	1	0	0	0	1	0	0	0	0	2	0	1	0	0	0	0	1	1	1	0	1	0	0	0	1	1	0	0	2	0	0	0	0	0	0	1	0	0	0	0	0	0	0	0	1	1	0	1	1	0	1	0	0	1	0	0	0	1	1	0	1	0	2	1	2	0	0	0	0	0	0	0	1	0	0	0	0	0	0	1	0	0	0	0	0	0	1	0	0	0	1	0	1	0	0	1	0	0	0	0	0	0	1	1	2	0	3	0	0	2	1	1	0	1	0	0	1	0	1	0	2	0	0	0	0	1	0	2	1	0	0	0	0	1	1	0	0	3	1	0	1	3	1	1	1	0	0	0	0	0	0	0	1	0	1	0	2	0	0	0	0	0	0	1	0	3	0	1	0	0	0	0	0	1	3	3	1	0	1	0	1	0	1	1	0	0	0	1	0	0	1	0	0	0	0	0	0	1	0	0	0	0	0	0	0	0	0	0	1	1	1	0	1	1	2	2	0	0	1	0	0	0	0	0	1	0	0	0	0	0	0	0	1	2	0	3	2	0	0	2	2	0	1	0	0	1	0	1	0	2	0	1	0	0	0	1	1	0	0	1	0	2	0	1	0	0	0	0	0	0	0	0	0	0	0	0	0	0	0	1	1	1	0	1	0	0	0	1	0	0	1	0	0	0	1	0	0	0	0	1	0	0	0	0	1	0	0	0	0	0	0	0	1	1	0	0	1	0	0	0	0	1	1	0	1	0	3	0	1	1	1	1	0	0	1	0	0	0	0	1	0	0	0	0	0	0	0	0	0	0	1	0	0	0	2	0	0	1	0	1	1	0	0	1	1	2	0	0	0	1	1	0	1	0	0	1	0	0	1	0	1	0	0	1	0	0	0	0	1	1	2	0	0	1	0	0	0	1	0	0	0	0	0	0	1	1	0	1	1	1	0	0	0	3	0	0	0	0	0	0	1	1	0	0	0	0	0	0	0	0	0	0	2	1	0	0	0	0	0	0	0	0	0	0	0	1	0	0	0	0	1	3	2	0	0	1	1	0	1	1	0	1	1	0	0	1	2	0	0	0	0	0	1	0	0	0	0	1	0	1	1	0	1	0	0	1	0	3	0	0	0	0	1	1	0	0	2	1	1	0	0	0	0	1	0	0	1	0	2	0	0	1	0	1	3	0	0	0	0	1	0	1	0	1	0	0	2	0	1	0	0	0	1	0	0	0	0	0	0	1	0	0	0	0	0	0	0	2	0	2	0	0	1	0	1	0	1	2	3	1	0	1	0	0	0	0	0	1	2	0	0	2	1	0	1	0	0	0	3	0	0	0	0	1	1	0	0	1	0	0	0	0	1	0	0	0	0	0	0	0	0	1	2	0	0	2	0	0	0	1
N0.HOG0001282	0	0	1	0	0	1	0	0	0	0	0	0	0	0	0	0	0	0	1	0	0	0	0	1	0	0	0	0	0	0	0	0	0	0	0	0	1	0	2	1	0	0	0	0	0	0	1	0	0	0	1	0	0	0	1	0	0	0	0	0	0	0	0	0	0	0	0	0	0	2	0	1	0	0	0	0	1	0	1	0	0	0	0	0	1	0	1	0	1	1	0	0	0	0	1	0	0	0	0	0	0	0	1	0	0	0	1	0	0	0	0	2	0	0	0	0	0	0	0	1	1	1	0	0	0	0	0	0	0	0	0	0	0	0	0	0	0	0	0	1	1	2	0	0	0	0	1	0	0	0	0	0	0	0	0	0	0	0	0	0	0	0	0	0	0	0	0	1	0	1	0	0	2	0	1	0	1	1	0	1	0	0	0	0	1	1	0	1	0	0	0	0	0	0	0	0	0	0	0	0	0	0	0	1	0	0	0	1	0	0	0	1	0	0	0	0	2	3	0	0	0	0	0	0	1	0	1	0	0	0	0	0	1	0	0	1	1	0	1	0	0	0	1	0	0	1	1	0	0	0	0	0	0	0	0	1	0	0	0	0	1	0	0	0	0	0	0	0	0	1	0	2	0	0	0	0	0	0	1	0	2	0	0	1	0	0	1	2	2	1	1	1	0	0	1	0	1	1	0	0	0	0	0	0	1	0	0	1	1	0	0	0	0	3	0	1	1	2	0	0	0	0	0	1	0	0	0	1	0	0	0	1	1	1	0	0	0	0	2	0	0	0	0	0	0	0	0	1	0	0	0	2	0	1	0	0	0	0	0	0	1	0	0	0	1	1	0	0	1	1	0	0	0	0	0	0	0	0	0	0	0	0	1	0	0	0	0	0	0	0	0	0	0	0	1	0	0	0	1	0	0	0	0	0	0	0	0	0	0	0	0	0	0	0	2	0	1	0	0	0	0	0	0	1	1	1	0	0	0	0	0	1	0	0	0	0	0	0	0	0	0	0	2	0	0	1	0	1	0	0	0	0	0	0	0	0	0	0	0	0	0	0	0	0	0	0	0	0	0	0	1	0	0	0	0	0	1	0	1	1	0	0	0	0	0	1	0	0	0	0	0	0	0	0	0	0	0	0	0	0	0	0	0	0	1	0	0	0	0	0	0	0	1	1	0	0	0	0	0	0	1	1	0	2	2	0	1	1	1	0	0	0	1	1	0	0	0	0	0	0	1	0	2	0	0	0	0	0	0	0	0	0	0	0	0	0	1	0	0	0	0	0	0	0	1	0	0	0	0	0	0	0	1	0	0	0	0	0	0	0	1	0	0	0	0	0	1	0	0	0	0	1	1	0	0	1	0	1	1	0	0	0	0	1	0	0	0	0	0	0	0	0	0	0	0	0	0	0	1	1	0	2	0	0	0	0	0	0	0	0	1	1	1	0	1	0	0	0	0	1	0	1	1	1	0	0	0	1	0	1	0	0	0	0	0	0	1	0	0	0	0	0	0	0	0	0	0	0	0	0	1	0	0	0	1	0	4	1	0	0	0	1	0	0	1	0	0	0	1	0	0	1	0	1	0	0	2	0	0	0	0	0	1	0	0	0	1	0	0	0	1	0	0	0	0	0	2	1	0	0	0	0	0	1	1	0	0	0	0	0	0	1	0	0	0	0	0	0	0	0	0	0	0	2	0	0	0	0	1	0	1	0	0	0	0	0	1	0	0	0	0	0	0	0	0	0	0	0	1	0	1	0	0	0	0	0	0	0	1	0	0	0	2	0	0	0	0	0	0	0	0	1	1	0	2	0	0	0	0	0	0	1	0	1	0	1	0	0	2	1	0	0	0	0	0	0	0	0	0	0	0	0	0	1	0	0	0	1	0	0	2	0	0	0	0	0	0	0	0	1	0	0	0	0	0	0	0	0	0	0	0	0	0	1	0	0	0	1	0	0	0	0	0	0	0	0	0	0	0	0	1	0	1	0	0	1	0	0	0	0	0	0	0	0	0	0	0	0	0	0	0	0	0	0	0	0	0	0	0	0	0	0	0	1	1	0	0	0	1	0	0	0	0	0	0	1	0	0	0	0	1	0	0	0	0	0	0	0	0	0	0	0	1	1	0	0	0	0	0	0	0	0	1	0	0	0	0	0	0	1	2	0	0	0	1	0	0	0	0	0	0	0	0	0	0	0	0	0	0	0	0	0	0	0	0	0	0	0	0	0	1	0	0	1	1	0	0	0	0	0	0	0	0	1	0	1	0	0	0	1	1	0	0	0	0	0	0	0	0	0	0	0	0	0	0	0	0	0	0	1	1	0	0	0	0	0	0	0	2	1	0	0	0	0	0	0	0	0	0	0	0	0	0	0	0	1	0	1	1	0	0	3	0	1	1	0	0	2	0	0	0	1	0	0	0	0	1	0	0	0	0	0	0	1	0	2	0	1	0	0	0	0	0	0	0	0	0	0	0	0	1	0	0	0	0	1	0	0	0	0	0	0	1	0	0	0	0	0	2	1	0	1	0	0	0	0	0	0	0	0	0	0	0	0	0	0	1	0	0	0	0	0	1	0	0	0	0	0	0	1	1	0	0	0	1	0	0	0	0	1	0	0	1	0	1	0	0	1	0	0	0	1	0	0	0	1	0	0	0	0	1	1	0	0	0	0	0	0	0	0	0	0	0	0	0	1	0	0	0	0	0	0	0	0	0	0	2	0	1	0	0	1	0	0	0	0	0	0	0	1	1	1	0	0	0	1	0	1	0	1	1	0	0	0	0	0	0	0	1	0	0	0	0	0	0	0	0	0	1	1	0	0	0	0	0	1	2	0	0	1	0	2	0	0	0	1	0	0	0	1	0	1	0	0	3	0	0	0	0	0	0	0	0	0	1	1	0	1	0	1	0	0	0	0	0	0	0	0	0	0	0	0	0	0	0	0	0	0	0	0	0	0	2	0	0	0	1	0	1	0	0	1	0	0	0	0	0	0	0	0	1	2	1	0	0	0	1	0	0	1	0	0	0	0	2	0	0	0	0	0	0	2	0	0	1	0	0	0	0	0	1	0	0	0	2	0	0	0	0	0	0	2	0	0	0	1	1	1	0	0	0	1	0	0	0	0	2	0	0	0	0	0	0	0	0	0	1	0	0	0	0	0	0	0	0	0	1	1	0	0	0	0	0	0	1	0	0	0	0	0	1	1	0	0	0	0	1	0	0	2	0	0	0	0	0	0	0	0	2	0	0	0	0	1	0	0	0	2	0	1	0	0	0	0	1	0	0	0	0	0	0	0	0	3	0	0	0	0	0	0	0	1	1	1	0	0	0	0	0	1	1	0	0	0	0	0	0	0	0	0	0	0	0	0	0	2	0	0	0	0	0	0	0	0	0	0	0	0	0	0	0	0	0	0	0	0	2	0	0	0	0	0	0	0	0	0	0	0	0	0	0	0	1	1	0	0	0	0	0	0	1	2	0	0	0	0	2	0	0	0	0	0	0	0	1	0	1	0	0	0	0	0	1	1	1	0	1	0	0	0	2	0	0	1	0	0	0	0	1	1	1	0	0	0	1	1	0	0	1	0	0	0	0	0	0	0	0	0	0	0	0	0	0	0	0	2	1	0	0	1	0	0	0	0	0	0	2	0	0	0	0	0	0	1	0	0	0	0	0	0	1	0	0	0	0	0	0	0	0	0	0	0	0	0	0	0	0	0	0	0	0	1	0	1	0	1	0	0	0	0	0	0	0	1	0	0	1	0	0	1	1	0	0	1	0	0	0	0	0	0	0	0	1	0	0	0	0	0	0	0	0	0	0	1	0	0	0	0	0	0	1	0	0	0	0	0	1	0	0	1	1	0	1	1	0	0	0	0	0	0	0	1	2	0	0	0	0	0	0	0	0	0	0	0	2	0	0	0	0	0	1	1	0	0	0	0	0	1	1	0	0	1	0	0	0	0	0	0	0	0	0	0	0	0	0	0	1	0	1	1	1	0	0	0	0	0	0	1	1	0	0	0	0	0	0	0	0	1	0	1	0	0	0	0	0	0	0	0	0	0	0	0	0	1	0	0	0	0	0	1	0	0	0	0	0	0	2	0	0	0	0	0	1	0	1	0	0	0	0	0	0	0	0	0	0	0	0	1	1	1	1	2	0	0	0	1	1	0	0	0	1	0	0	0	0	0	1	0	1	0	0	1	0	1	0	0	0	0	0	0	1	0	0	0	0	0	0	0	1	1	0	0	0	1	1	1	1	0	0	0	0	0	0	0	0	0	0	0	1	0	1	0	0	2	0	0	0	1	0	0	0	0	0	0	0	0	0	0	0	0	1	0	0	1	0	0	0	0	0	0	0	0	1	1	0	0	0	0	0	0	0	1	0	0	1	2	0	0	0	0	0	1	0	0	0	0	0	1	0	0	0	1	0	0	1	0	1	0	0	0	0	0	0	0	0	1	0	0	0	0	0	0	0	0	0	0	1	0	0	0	0	0	0	0	0	0	1	0	0	0	3	0	1	2	0	1	0	0	0	0	1	0	0	0	0	0	0	0	0	0	3	0	0	0	2	0	1	0	0	0	1	0	0	1	0	0	1	0	1	0	0	0	1	0	1	0	0	0	0	2	0	0	0	0	0	0	0	0	0	0	0	0	1	0	1	0	0	0	0	0	0	0	0	1	0	0	0	0	0	0	1	0	0	0	1	0	0	0	0	1	0	0	0	0	0	0	1	0	0	0	0	0	0	0	0	0	0	0	0	0	1	0	0	0	0	1	0	1	1	0	0	0	0	1	1	0	0	0	0	0	1	2	0	1	0	1	0	0	0	2	0	0	0	1	0	0	0	0	0	0	0	0	0	0	0	0	1	0	1	1	0	1	0	0	0	2	0	0	0	0	1	0	0	1	0	0	0	0	0	0	1	0	0	0	0	0	1	0	0	0	0	0	0	1	1	0	0	0	1	0	0	0	0	0	0	1	1	1	0	0	0	0	0	0	1	1	0	0	1	1	1	0	0	0	0	0	0	1	0	0	0	0	0	0	0	1	0	2	0	0	0	1	0	0	1	0	0	0	0	0	0	0	1	0	1	0	0	0	0	0	0	0	1	1	1	1	0	0	0	0	0	0	0	0	0	0	0	2	0	0	0	0	0	0	1	0	0	1	0	1	0	0	0	0	0	0	0	1	2	0	0	0	0	0	0	0
N0.HOG0010235	3	3	0	1	0	0	1	1	0	0	0	0	2	3	1	2	0	0	3	4	0	2	3	3	0	2	0	1	1	1	1	0	0	0	0	1	2	1	0	2	0	1	0	1	0	2	2	1	2	0	4	2	0	2	2	1	2	1	1	0	3	0	0	0	2	0	1	1	0	3	5	0	0	0	1	1	0	0	0	1	0	0	0	0	1	0	0	1	1	0	5	0	0	0	0	1	0	0	3	1	0	0	4	1	1	0	2	0	1	1	1	1	0	2	0	0	0	1	1	1	0	0	4	0	1	2	1	2	0	2	0	1	3	0	0	0	0	0	0	0	1	3	1	0	1	0	0	0	0	2	0	1	1	1	0	1	1	2	0	0	1	0	0	1	1	0	2	0	1	2	0	2	2	0	2	0	1	1	0	0	2	0	1	0	1	0	1	1	1	0	0	3	0	1	0	0	1	4	0	1	1	0	0	1	3	1	1	2	1	0	0	1	1	2	1	0	1	2	0	3	0	1	0	0	0	1	0	1	0	0	0	0	0	0	3	1	2	0	0	1	1	1	2	0	3	1	1	0	3	1	0	0	1	1	1	3	1	0	0	0	0	0	0	1	0	0	0	4	1	3	2	1	3	3	0	2	0	1	1	0	0	0	2	2	1	0	1	1	3	4	1	0	0	1	1	1	1	0	0	1	1	0	0	0	1	1	1	4	0	1	1	0	1	0	0	0	1	2	0	1	1	0	4	0	1	0	0	0	5	0	3	0	1	2	0	3	0	0	1	1	3	0	0	1	1	5	1	2	7	0	2	0	0	2	2	2	1	1	0	0	2	1	1	1	1	0	1	2	0	3	0	1	2	1	0	0	1	2	0	1	0	0	2	0	0	0	0	2	0	1	0	0	1	0	3	1	1	1	1	2	0	2	0	0	1	2	0	0	4	0	0	1	0	1	2	0	0	3	2	0	0	0	1	2	0	1	0	0	2	1	2	0	1	0	0	0	0	2	0	0	1	1	3	0	2	2	3	1	3	0	1	3	1	1	0	3	0	1	0	0	0	1	2	0	0	3	0	0	1	2	0	1	2	0	0	1	1	0	0	1	0	0	1	1	0	0	0	2	0	1	0	0	1	0	2	0	2	0	0	1	0	3	0	1	0	0	2	2	1	2	0	0	0	1	0	1	0	0	1	0	2	1	3	0	0	0	0	1	0	0	0	1	1	1	1	1	0	1	2	1	0	1	4	1	0	0	0	1	3	0	1	0	0	1	1	0	1	3	0	0	0	0	1	1	0	0	0	1	0	2	0	0	1	4	1	1	0	0	0	0	2	0	2	0	1	0	0	2	1	1	1	0	4	1	0	0	1	1	4	1	0	1	1	1	0	1	1	0	0	0	1	0	0	1	0	0	3	0	2	0	0	3	1	0	0	1	2	0	1	2	5	2	3	2	0	1	1	4	0	0	0	3	0	0	0	2	0	0	1	1	6	0	1	3	1	1	0	1	1	2	0	0	2	0	0	0	2	0	0	2	0	4	1	1	4	1	0	0	0	1	1	0	2	0	0	0	2	1	1	0	1	1	1	0	2	1	4	2	1	4	0	0	1	2	1	0	1	0	3	0	0	5	0	0	0	1	3	0	1	5	0	0	0	4	2	1	4	0	0	1	0	0	1	4	0	0	0	1	3	2	0	0	0	1	0	0	0	0	4	0	2	0	1	0	0	0	1	0	1	3	2	3	1	1	0	0	1	0	1	0	0	0	0	0	1	2	0	0	0	2	0	1	3	0	0	0	2	0	1	0	0	3	2	0	2	3	0	1	0	1	0	0	0	1	2	0	0	1	2	1	0	0	1	1	0	0	0	1	0	1	1	0	1	2	0	0	0	0	1	2	0	0	1	4	0	1	0	1	1	1	0	2	0	0	1	3	0	3	3	0	0	1	0	0	3	1	1	2	0	0	2	1	0	0	0	2	4	2	2	2	1	0	1	1	2	0	0	2	0	1	3	0	0	2	2	0	1	0	2	1	1	1	2	0	0	0	0	1	0	1	0	1	0	0	4	0	1	0	2	1	1	1	1	2	0	2	2	0	1	0	1	0	2	2	0	1	0	1	0	1	3	2	1	1	1	3	3	1	2	0	1	3	1	0	1	1	1	1	0	0	1	1	1	0	0	3	0	1	2	0	0	3	1	0	0	2	1	0	1	3	0	1	0	1	2	0	1	1	0	0	0	0	1	2	0	2	0	2	2	1	0	1	0	1	1	0	0	1	1	1	1	1	3	1	0	0	4	1	1	0	1	1	2	0	1	1	0	0	1	0	0	1	0	3	0	2	1	1	5	2	0	1	1	0	2	0	1	3	1	0	1	0	0	1	0	0	1	1	2	1	1	2	0	4	0	2	2	2	1	0	1	3	3	1	0	1	1	0	1	1	0	0	0	1	2	0	0	0	2	2	0	0	4	4	0	2	1	2	0	0	1	3	1	1	6	2	0	1	1	2	1	0	1	0	1	1	1	0	1	3	3	1	2	0	0	0	0	2	0	1	2	0	0	1	1	4	4	1	0	0	1	2	0	0	0	0	0	1	2	1	1	0	2	1	1	1	2	2	1	0	1	0	0	0	0	0	0	3	0	4	0	3	1	1	2	3	2	0	0	0	0	1	0	2	3	0	1	1	1	0	0	0	0	1	0	0	1	1	0	2	0	2	1	0	2	0	4	3	0	0	0	0	0	0	0	2	0	2	0	2	0	0	0	0	2	2	0	0	1	2	1	0	1	0	4	2	2	5	3	1	1	0	0	2	0	1	0	2	3	0	1	1	2	3	1	0	2	0	1	0	1	3	1	0	1	0	0	1	4	1	4	2	0	1	0	2	0	1	0	2	1	0	1	1	2	0	1	1	3	5	0	0	3	2	0	0	2	1	0	0	2	0	0	3	0	5	0	2	0	3	0	0	0	1	0	0	0	0	0	3	2	1	0	0	0	0	2	1	3	2	0	0	1	0	0	1	1	0	0	0	4	1	0	0	0	2	2	0	0	0	0	0	1	0	1	0	2	0	0	0	0	3	3	2	1	0	5	1	0	0	3	1	0	0	1	1	2	2	1	0	0	5	1	0	2	2	2	4	3	0	2	0	4	1	1	1	0	3	0	0	1	1	2	0	1	0	1	3	3	0	2	1	0	0	2	1	1	1	3	2	0	2	1	0	2	1	2	0	0	1	0	1	2	2	1	0	0	1	2	0	0	0	0	0	0	0	0	3	0	4	2	2	3	0	3	2	0	0	0	0	3	2	1	2	2	1	0	0	2	0	1	1	1	0	0	1	4	1	0	0	3	0	1	1	0	0	3	0	0	0	0	1	0	0	0	2	0	0	0	1	0	0	0	2	1	0	1	2	0	2	0	2	2	0	2	2	1	1	0	3	0	0	0	1	2	0	1	0	3	1	0	1	2	0	0	0	1	0	0	0	0	1	4	0	2	2	4	1	1	1	1	1	1	2	0	1	2	0	2	1	0	2	2	2	0	2	0	1	1	1	1	0	0	3	2	1	0	4	1	3	0	0	1	4	2	0	1	1	1	0	3	0	0	0	3	1	0	2	0	0	0	0	0	0	2	0	2	0	0	2	4	0	0	1	0	0	4	1	0	1	0	0	0	3	0	2	2	0	1	0	1	1	0	2	0	1	0	1	2	0	1	0	0	0	0	0	0	1	3	0	1	1	0	2	0	0	4	1	0	0	0	1	0	0	0	3	0	0	0	1	0	0	0	1	0	0	5	0	0	2	1	1	0	1	0	0	0	5	0	4	2	4	1	0	2	0	0	2	3	0	0	2	0	0	2	3	1	3	1	1	1	0	0	2	0	0	2	2	2	1	1	4	1	0	0	0	0	0	0	0	0	1	0	2	0	1	0	0	0	1	2	2	0	0	1	1	0	2	0	1	0	0	3	3	2	2	0	1	0	1	0	1	2	0	1	0	1	1	1	2	2	1	0	0	0	2	2	0	0	1	0	0	1	6	0	0	0	1	0	1	0	2	3	3	0	2	0	0	3	2	1	0	2	1	0	0	0	1	0	1	0	1	2	1	0	0	2	0	0	0	0	2	0	0	2	1	1	2	1	1	3	0	1	2	2	0	0	1	0	2	0	1	1	0	1	0	1	0	0	0	1	1	0	1	0	0	0	1	0	0	1	1	0	0	3	0	0	1	0	1	2	0	1	0	3	0	1	1	1	0	1	2	0	0	0	0	3	0	0	1	0	2	1	0	0	0	6	0	2	3	0	1	4	2	0	2	3	2	2	1	0	0	1	2	0	1	0	3	1	2	2	0	0	2	0	1	0	1	1	3	0	2	0	1	0	2	3	0	0	0	1	0	1	0	1	0	1	2	0	0	1	0	0	0	0	2	2	1	0	0	1	3	0	0	4	0	1	0	3	0	0	0	1	0	0	1	0	3	2	0	1	4	0	2	1	0	1	0	0	0	2	2	4	1	2	0	0	1	2	1	0	1	1	3	0	1	2	2	1	2	2	0	1	0	0	0	0	0	1	0	1	0	0	1	0	0	1	2	0	0	0	3	0	0	0	1	0	1	0	1	3	0	4	3	1	1	0	0	2	1	2	1	2	1	2	1	2	0	0	3	2	0	2	0	2	3	1	4	1	0	5	0	0	0	1	1	0	0	0	0	0	0	3	0	1	0	2	0	1	0	1	1	2	1	0	1	1	0	0	0	3	1	0	0	0	3	0	2	2	0	2	0	1	0	0	0	0	0	0	2	0	0	0	1	3	2	3	0	0	4	2	0	0	2	0	0	1	0	0	2	0	3	0	1	0	1	1	2	2	0	0	1	1	0	1	1	0	3	0	0	1	0	1	0	0	0	1	2	1	0	1	0	0	1	1	0	0	2	2	1	2	1	0	1	0	0	1	0	0	0	1	0	0	0	7	0	2	1	1	0	0	0	0	1	0	2	3	4	1	1	0	1	0	4	0	0	1	5	0	2	3	0	1	1	1	0	0	0	0	0	0	0	0	0	0	1	0	0	0	0	1	1	0	2	0	1	0	0	1	1	1	2	1	3	1	1	1	0	1	0	1	3	2	0	3	2	2	1	1	1	1	0	0	0	2	0	0	1	2	1	0	0	3	5	1	0	1	1	1	2	0	1	0	1	1	0	1	2	1	0	0	4	2	2	2	0
N0.HOG0000624	3	0	0	3	1	2	0	3	0	0	0	1	0	0	0	0	5	0	1	0	0	1	0	2	0	1	0	0	1	8	0	0	3	0	0	1	2	0	0	1	0	0	4	2	1	0	0	2	6	0	2	1	1	0	4	13	0	0	0	0	6	0	1	0	0	0	0	11	0	1	0	1	1	0	0	5	1	0	0	2	0	6	1	0	0	0	0	5	0	3	4	6	1	0	2	7	0	0	1	2	2	0	1	1	1	1	4	3	1	2	4	4	2	7	3	0	1	0	0	2	0	0	2	2	3	0	3	0	9	0	0	1	5	0	0	0	1	0	2	2	0	1	0	0	1	0	1	4	0	4	0	2	0	0	2	4	0	1	0	0	0	1	0	0	0	0	0	0	2	0	4	9	5	0	10	0	5	2	0	0	0	0	1	0	2	0	2	1	9	0	0	2	4	3	1	0	2	1	0	3	4	4	0	0	2	7	0	1	7	0	0	4	0	0	3	0	0	0	0	4	0	0	1	0	1	0	0	0	3	0	6	1	0	0	0	10	0	1	4	0	0	1	0	0	0	2	1	9	1	1	0	0	0	0	1	14	3	0	0	0	3	2	5	3	1	1	1	0	5	0	0	0	2	1	0	1	8	2	0	0	1	0	1	0	11	0	4	0	0	5	4	0	1	5	1	1	0	2	4	0	0	1	0	2	1	0	1	2	1	0	0	11	1	0	0	0	0	0	3	2	11	0	2	0	0	1	2	6	1	5	1	0	0	1	5	0	0	0	0	1	0	0	0	4	0	0	0	2	2	7	8	2	0	0	0	5	5	1	0	1	0	0	0	0	0	0	2	12	0	9	0	1	4	3	0	0	2	0	0	0	0	0	0	1	0	1	1	0	0	3	12	1	1	0	3	0	3	0	0	1	2	1	0	0	0	3	2	10	0	0	0	0	2	0	4	1	0	0	0	0	2	1	0	0	0	4	2	0	0	2	1	3	0	0	0	10	0	1	0	0	0	0	7	10	2	1	0	1	6	2	9	1	0	1	9	7	9	6	0	2	0	0	6	0	0	0	3	0	0	5	0	0	0	0	0	2	2	0	0	2	3	0	0	1	2	8	0	0	1	2	7	0	0	1	0	0	1	0	0	0	0	2	0	0	3	2	0	1	0	1	0	2	0	2	9	3	0	5	1	0	0	0	0	2	0	0	7	2	0	11	0	2	1	1	1	0	0	2	4	1	3	1	1	6	0	0	8	1	0	0	1	5	0	2	1	0	2	1	0	0	1	4	5	0	8	0	1	10	2	8	7	1	8	0	2	1	0	0	0	0	2	0	4	0	0	3	2	4	2	4	2	2	0	2	0	7	0	10	1	4	2	0	1	9	2	0	0	1	5	0	13	6	2	5	0	4	0	1	0	5	7	0	1	0	0	7	1	0	0	1	0	5	13	0	8	4	1	0	1	2	0	3	0	0	0	0	1	0	0	3	1	0	2	0	1	0	1	3	0	4	1	0	0	0	2	0	0	4	7	7	0	7	1	8	0	0	1	1	0	1	0	1	1	0	0	5	0	3	4	1	1	2	6	1	0	0	2	3	1	0	1	0	7	9	1	1	1	7	5	2	0	6	1	0	1	0	1	1	0	0	0	0	1	2	3	0	1	0	0	4	0	1	0	0	1	0	0	0	2	0	0	0	1	0	1	0	0	0	1	0	2	6	2	13	6	1	3	2	0	1	6	4	0	0	2	0	0	0	5	0	1	2	0	0	3	2	1	0	1	6	2	1	2	3	0	0	2	0	9	0	0	7	0	0	2	1	0	1	0	6	0	0	0	7	4	0	5	3	1	0	0	0	11	1	0	0	0	3	0	2	2	0	0	9	1	0	2	8	0	0	6	0	1	1	0	1	0	0	2	0	6	0	1	6	0	1	1	9	4	1	0	1	3	0	2	0	0	0	2	1	0	1	18	0	0	0	0	0	0	0	1	0	1	2	1	8	0	0	1	0	6	0	0	1	1	0	0	0	1	0	2	1	0	0	0	0	0	6	9	1	0	0	1	1	0	0	5	0	7	2	11	1	0	0	5	9	5	5	3	2	4	0	5	13	1	2	1	5	0	3	0	9	5	0	0	8	2	0	8	1	0	2	2	0	1	1	2	0	0	1	0	1	0	0	2	7	0	3	2	0	2	0	0	0	5	4	0	2	0	1	0	2	0	1	3	0	0	1	1	0	2	0	6	4	4	0	0	1	0	3	0	0	0	1	1	1	0	10	3	0	4	2	1	0	0	0	1	3	0	2	0	0	2	1	0	0	1	1	4	0	4	1	0	0	0	7	0	2	0	3	2	1	4	3	2	0	2	1	0	0	1	0	0	0	0	0	3	8	0	0	0	0	2	4	3	3	1	1	0	0	0	1	7	0	0	1	0	0	0	7	8	1	2	1	0	1	5	1	0	0	2	3	1	5	1	0	9	1	1	1	0	7	5	0	1	0	1	1	6	2	5	2	0	6	0	2	0	1	0	1	1	11	1	1	1	0	0	7	1	0	3	6	0	0	6	0	16	6	2	0	2	1	0	0	1	0	0	1	2	3	6	0	0	5	0	6	4	6	0	0	0	4	0	0	0	0	1	0	1	1	3	0	0	0	2	0	7	1	3	0	0	0	4	1	0	2	5	0	0	3	0	0	0	5	7	0	0	2	2	0	0	7	4	0	4	0	1	0	0	7	0	0	5	1	2	11	3	0	0	8	3	3	0	1	10	1	0	1	0	3	1	1	0	6	1	2	1	1	0	0	0	1	1	0	0	0	0	0	2	1	0	0	7	0	0	2	0	0	1	6	2	6	0	1	0	0	0	0	4	1	5	0	0	5	0	2	3	0	1	3	0	2	0	11	2	0	7	3	1	3	1	0	0	2	4	4	3	3	0	2	1	0	0	6	1	6	0	1	0	7	0	3	0	2	3	0	0	0	0	6	0	5	3	0	1	1	0	0	4	0	13	2	2	4	0	2	4	1	0	3	4	1	0	5	0	0	0	0	0	0	0	0	0	4	0	2	3	0	0	0	0	7	0	0	0	2	3	3	0	0	11	0	1	1	1	0	0	0	1	0	7	0	0	0	6	8	3	3	8	0	1	0	1	3	0	2	2	6	2	1	0	3	1	0	0	1	0	0	2	0	9	0	1	0	1	1	1	0	6	6	3	8	5	0	1	0	1	0	7	1	4	2	3	8	1	0	0	0	0	0	0	0	3	0	0	0	1	2	0	3	5	0	2	0	0	0	1	1	0	1	0	3	0	0	0	1	0	3	3	0	0	2	0	0	5	3	1	0	2	1	9	0	0	0	0	0	3	9	4	9	1	0	1	4	1	0	7	0	0	0	4	7	0	0	1	1	1	2	6	6	0	5	3	0	0	1	8	0	0	3	0	0	0	0	1	0	1	0	0	4	1	0	0	3	2	3	0	0	4	4	6	4	1	0	2	2	1	0	0	0	0	3	0	1	4	0	6	11	1	0	0	7	0	8	5	2	12	1	2	0	0	1	1	4	3	3	0	3	0	2	0	4	1	0	1	0	1	0	1	0	1	0	0	0	2	6	0	1	1	0	0	0	7	0	1	7	0	0	0	1	0	0	1	1	1	6	4	1	0	1	0	0	1	1	0	2	1	1	1	0	0	3	0	0	0	0	0	1	0	1	0	0	1	0	0	4	0	3	4	0	1	1	0	3	0	0	0	0	0	1	2	2	1	0	1	0	2	0	7	0	0	1	6	5	0	1	8	1	7	0	1	1	2	5	1	0	0	3	0	11	0	1	4	0	3	0	0	1	1	2	0	0	9	0	0	4	0	1	12	1	16	1	3	2	0	1	3	1	2	0	2	2	4	1	0	0	2	0	0	3	5	0	0	4	0	3	0	0	1	0	2	8	3	1	0	8	0	0	5	2	6	1	4	0	1	0	0	3	1	1	0	1	4	0	4	2	0	0	1	6	3	0	0	0	0	1	4	1	1	9	0	0	0	3	1	1	1	3	2	2	0	0	6	1	3	6	2	1	0	11	0	0	0	2	4	1	0	1	0	9	3	1	1	3	6	0	3	0	6	1	0	1	4	1	3	0	13	0	0	0	2	0	0	9	1	0	1	0	0	0	3	4	9	2	0	0	0	0	0	0	1	5	4	6	0	0	0	1	0	1	8	5	0	1	2	0	0	0	6	4	0	2	1	0	2	1	0	6	2	0	3	10	4	0	1	0	4	1	0	2	0	0	0	0	0	0	4	1	3	0	1	4	7	2	4	0	0	5	0	6	1	2	1	0	1	0	0	7	6	0	2	0	0	6	0	5	6	0	2	0	1	9	5	6	8	12	0	0	2	2	0	6	8	2	2	1	2	1	2	0	0	0	1	0	0	3	4	4	2	1	0	0	1	0	4	9	7	0	0	4	0	3	1	0	2	0	0	0	3	0	3	2	0	0	0	2	12	6	3	0	2	0	1	0	0	6	3	9	1	0	0	0	0	4	0	7	7	0	2	0	0	0	0	2	3	0	0	0	0	0	4	0	0	3	3	2	10	3	0	0	4	4	1	1	0	1	0	1	3	12	1	2	0	6	0	2	3	2	3	1	1	1	0	5	0	7	1	0	10	8	1	0	1	0	0	0	4	1	7	0	0	1	3	0	7	0	0	8	0	0	0	4	2	0	1	4	4	8	1	0	2	3	3	2	6	0	0	8	1	0	0	1	0	0	2	1	0	0	0	10	0	1	0	0	1	4	12	6	0	0	1	1	0	6	0	0	0	5	1	3	0	2	0	0	0	2	5	0	1	0	0	8	7	1	2	0	6	1	2	1	1	1	0	0	1	0	7	0	4	7	2	1	5	0	0	0	1	1	6	0	3	2	0	6	0	1	0	1	0	0	1	1	0	1	1	0	2	0	2	0	0	0	0	5	1	3	1	3	0	1	0	9	0	1	0	0	0	1	0	1	0	1	1	1	5	0	0	7	0	8	0	1	1	1	5	1	1	0	0	0	1	0	0	1	0	1	1	7	0	1	0	5	0	5	1	0	0	0	7	2	7	5	3	1	11	7	0	0	1	0	11	1	3	4	0	1	1	3	3	0	0	2	0	7	0	0	0	1	0	0	1	1	7	0	1	0	0	1	2	0	4	1	0	6	0	1	4	0	1	2	0	1	1	6	0	6
N0.HOG0005021	0	3	4	2	1	1	0	4	0	0	0	1	1	2	0	0	3	0	0	2	3	1	1	0	1	2	0	0	2	2	1	2	0	2	0	5	1	0	0	1	0	1	2	4	0	3	1	2	0	0	0	0	0	1	0	1	4	1	0	0	0	0	0	1	1	0	2	3	1	0	1	0	2	0	3	2	1	1	0	0	0	0	1	4	1	1	2	2	0	4	2	1	0	1	3	0	0	0	1	0	0	0	1	0	0	1	0	1	0	1	3	0	0	1	1	0	3	0	0	0	1	2	1	0	1	2	1	2	0	1	1	0	1	0	0	1	1	0	1	1	1	2	0	1	2	1	1	0	0	2	1	1	0	1	1	1	0	0	1	0	1	0	0	0	1	0	1	1	0	0	0	1	1	0	0	0	0	3	3	0	3	0	2	1	1	0	2	3	1	1	0	2	1	3	3	0	0	0	1	1	1	0	3	2	3	3	1	2	0	0	1	2	1	2	0	0	1	1	2	2	1	2	2	2	1	2	0	2	1	4	2	1	2	0	2	0	2	1	1	2	0	2	1	0	4	1	1	1	4	2	0	0	0	1	2	0	1	0	1	0	4	2	2	3	0	0	1	0	1	2	0	1	2	3	0	0	1	1	2	0	0	0	1	0	0	0	2	1	4	3	2	4	0	0	1	1	3	1	0	1	0	1	1	2	0	1	2	0	0	0	1	3	1	2	0	2	2	1	3	2	3	2	1	1	1	0	2	2	0	1	1	2	0	4	1	2	2	1	1	0	0	1	0	2	0	3	0	3	1	0	2	3	2	2	0	1	1	0	1	0	2	1	2	0	0	2	1	6	0	1	1	0	2	1	0	0	3	0	0	3	0	2	1	2	0	2	1	0	2	1	2	0	0	0	0	1	0	3	1	0	2	2	0	0	0	1	2	1	2	0	0	1	1	2	4	3	0	3	0	1	0	0	0	0	1	2	1	0	3	1	3	1	1	0	2	2	3	0	0	0	1	0	1	4	1	0	2	2	1	1	1	0	2	1	0	3	3	0	0	0	0	1	3	1	0	2	0	0	1	2	1	3	2	1	2	1	0	0	1	1	4	0	0	1	2	0	2	2	0	1	3	0	2	0	2	0	2	1	0	2	0	0	0	0	2	1	4	2	4	0	0	2	1	4	2	0	4	0	0	0	0	2	5	0	2	0	3	0	2	1	0	2	0	3	1	0	1	0	1	0	0	4	1	3	1	0	0	0	1	3	0	1	0	2	0	0	5	0	0	0	4	1	0	1	2	0	0	0	2	3	3	0	4	1	1	4	1	3	4	1	3	0	0	3	0	1	2	2	2	1	1	4	1	3	0	2	3	3	0	0	0	3	2	0	1	0	1	2	2	3	0	1	4	1	0	1	0	2	2	1	1	1	0	2	1	3	2	0	1	3	1	2	2	0	1	2	3	1	1	0	1	3	3	0	1	0	2	0	0	2	4	0	1	0	0	0	1	1	2	3	2	1	3	0	1	2	4	0	0	2	3	2	0	4	2	3	0	0	0	0	1	1	1	1	1	1	3	2	1	0	0	1	1	4	1	3	5	1	1	1	3	0	3	0	3	0	0	0	1	3	3	3	1	2	5	0	1	2	2	0	0	2	1	2	2	3	0	1	0	0	1	4	1	3	0	0	0	1	0	2	1	2	0	1	1	0	0	0	1	1	3	0	0	0	1	1	1	1	4	0	2	0	1	0	0	0	0	0	2	0	2	0	0	0	4	2	0	2	0	0	1	1	1	2	0	2	0	2	0	1	0	2	1	1	2	0	1	0	0	0	0	0	1	1	1	2	1	0	2	0	0	0	1	0	0	0	0	0	1	5	1	0	2	0	2	0	1	3	0	2	0	0	3	2	0	2	1	0	0	0	1	1	0	2	2	1	1	2	1	1	0	1	0	1	3	1	2	2	3	2	2	4	4	0	1	4	0	0	0	1	0	2	3	3	0	0	4	1	1	0	2	0	0	1	3	1	1	0	2	1	2	1	1	0	0	3	0	3	1	4	0	1	5	1	1	0	4	0	0	5	1	2	8	0	1	1	0	1	0	0	2	1	0	2	1	1	0	3	0	1	2	1	0	1	1	1	2	1	2	1	6	2	0	0	1	1	1	2	1	0	1	1	0	0	1	0	0	2	0	0	0	0	2	0	0	2	1	1	2	3	0	1	2	1	0	1	1	0	0	2	0	0	2	1	0	1	0	0	1	2	0	2	0	1	0	0	0	2	0	2	1	0	1	0	2	1	2	3	1	1	1	2	0	0	1	1	1	0	0	1	3	0	0	1	1	3	1	2	3	1	1	4	0	1	0	0	1	4	2	0	2	0	1	1	0	2	0	2	4	0	1	1	4	0	2	1	0	1	1	1	0	1	0	1	0	2	0	0	0	2	2	0	0	1	0	1	0	0	1	0	2	0	2	0	1	3	2	0	1	1	0	1	2	3	4	2	0	0	1	1	0	0	3	1	0	0	1	1	4	1	1	1	0	0	0	0	0	3	2	0	4	1	1	0	3	3	2	0	2	1	0	0	3	0	0	1	0	0	1	3	1	1	4	1	0	3	3	1	0	0	5	2	1	0	0	0	0	2	0	2	0	4	0	1	6	2	2	0	1	0	1	1	0	5	1	1	1	0	1	3	1	0	0	3	2	2	1	2	3	1	0	2	3	0	1	1	0	3	1	1	0	2	3	2	2	1	1	0	2	0	3	0	0	3	3	1	0	3	0	0	1	0	2	0	2	3	2	1	0	2	0	3	2	0	1	0	1	2	0	1	1	1	2	0	1	2	3	0	2	2	0	4	1	1	1	0	0	1	3	1	3	2	0	2	2	2	0	0	2	0	0	0	0	0	1	1	1	0	3	2	1	0	2	2	2	1	2	0	1	1	2	1	0	2	0	2	1	1	0	4	2	0	3	2	0	0	3	2	0	0	1	2	1	0	1	0	0	0	3	2	1	5	4	0	0	3	4	2	1	2	1	2	2	0	1	2	1	3	1	6	3	1	2	0	3	0	1	0	0	0	0	4	1	2	1	1	1	1	0	0	1	1	2	0	3	1	1	4	0	1	2	3	2	0	0	3	1	0	1	0	0	1	4	0	0	1	1	0	1	1	1	0	2	0	3	0	3	0	1	0	1	1	1	0	1	3	4	0	0	2	1	4	1	1	2	1	2	1	2	3	3	0	0	3	0	1	0	0	2	2	0	3	1	0	0	0	0	3	1	3	0	0	0	0	2	1	0	0	2	0	4	1	1	0	0	0	3	1	0	3	0	0	3	1	3	0	5	3	2	1	2	0	3	2	0	1	2	0	3	3	2	3	1	1	2	1	1	0	0	2	1	1	2	2	0	3	1	0	0	0	2	2	0	1	1	2	1	1	3	0	1	0	0	1	0	1	1	0	1	0	0	0	2	0	1	0	1	2	0	1	3	3	0	0	0	0	5	0	2	2	0	2	2	8	0	1	2	2	0	2	0	1	3	0	1	4	0	0	2	1	1	2	1	1	2	0	0	0	2	0	4	0	2	1	0	3	0	0	2	0	3	0	1	0	0	1	0	1	0	0	1	1	2	1	3	2	4	0	0	4	4	0	1	0	3	2	3	0	0	2	1	0	2	0	2	2	1	0	3	1	2	0	2	0	1	3	0	1	1	5	2	1	1	2	1	2	0	1	1	0	1	3	0	1	0	1	3	1	0	0	0	0	1	0	3	0	1	0	2	1	4	1	2	2	1	0	2	4	0	1	4	0	1	1	3	1	1	1	3	3	4	1	0	2	0	1	2	2	2	0	1	2	0	0	1	0	3	0	1	0	1	1	0	0	1	3	3	0	1	1	5	0	0	2	2	0	1	0	4	1	0	1	0	1	4	1	0	2	1	9	0	1	0	2	0	1	2	3	1	1	1	1	2	0	2	2	0	2	1	4	0	0	0	0	2	0	1	0	2	0	1	1	1	0	0	2	1	2	1	0	0	2	1	0	2	0	1	1	2	1	1	4	3	1	0	0	0	0	2	0	0	1	1	0	2	2	1	1	0	1	1	3	0	2	0	3	3	0	1	0	0	2	2	0	0	0	3	1	0	0	0	1	4	2	0	0	0	2	0	1	1	2	0	2	1	3	1	0	2	2	3	0	1	3	0	0	0	3	0	0	1	3	0	1	1	0	0	1	2	0	0	1	1	0	3	2	0	4	2	1	1	2	3	0	1	2	0	1	0	1	0	1	4	4	0	2	2	0	0	3	1	2	2	1	3	1	1	2	1	1	1	0	1	1	1	0	0	0	1	1	0	0	0	2	0	1	2	1	0	0	0	1	3	2	2	1	5	0	1	1	0	1	3	1	1	1	4	1	0	0	0	1	0	0	0	0	1	1	1	0	0	2	0	0	2	1	1	1	0	1	1	4	3	2	2	0	1	2	4	1	1	3	0	3	1	1	1	1	0	1	1	2	1	1	4	0	3	2	1	0	0	2	0	5	0	4	1	6	2	0	1	1	0	2	1	0	1	1	0	2	2	1	0	3	1	2	0	1	1	1	2	1	0	1	0	1	0	0	0	2	2	0	2	1	0	2	1	0	5	2	4	0	2	0	3	0	4	0	3	1	0	3	3	0	1	1	1	4	1	2	1	1	2	2	0	3	0	4	0	3	1	0	1	0	1	3	1	2	1	0	1	0	1	8	0	1	0	0	0	0	0	0	3	1	1	0	0	4	1	2	1	0	3	1	0	2	1	1	0	1	3	0	0	3	0	1	2	4	1	2	0	0	0	1	0	1	2	0	1	0	2	1	1	0	0	0	1	2	0	0	0	1	2	1	1	0	5	3	1	2	1	1	2	0	0	1	1	0	0	0	2	0	1	1	1	6	0	1	0	2	0	2	1	1	2	0	0	0	1	0	0	0	4	2	3	0	3	0	0	1	0	1	1	1	1	2	3	3	0	3	2	0	1	2	1	0	0	1	4	0	3	1	1	0	1	1	1	1	0	1	0	1	0	1	0	0	1	1	0	2	3	1	1	5	0	3	1	2	2	1	0	0	1	1	2	2	5	1	1	0	2	3	1	0	1	2	0	2	1	1	0	1	0	1	1	1	1	1	1	1	0	1	3	1	1	0	1	1	0	4	2	1	0	0	2	1	1	0	2	0	1	2	1	2	1	1
N0.HOG0005023	0	3	1	1	1	0	1	0	0	1	2	5	1	1	1	2	2	2	2	4	2	2	2	3	1	4	3	3	1	5	3	4	3	2	0	3	3	4	2	1	2	2	0	3	1	3	3	4	1	1	1	1	1	5	5	3	2	1	1	2	4	0	3	4	1	0	4	4	3	2	3	1	1	0	2	1	3	0	0	3	0	1	4	4	3	1	3	0	0	4	2	4	2	1	0	5	3	0	4	1	3	1	5	1	2	4	2	1	0	1	3	1	4	0	4	1	3	2	2	0	2	4	6	1	2	2	3	3	2	2	0	1	0	0	0	3	2	0	3	1	4	0	3	1	0	0	1	1	7	2	1	1	1	0	7	3	5	0	1	0	0	0	1	3	1	1	6	4	2	2	2	4	3	3	4	3	3	1	1	0	0	0	2	0	4	0	3	4	4	2	3	2	0	5	0	1	1	3	5	4	5	3	7	4	0	6	1	3	3	0	2	3	6	2	2	0	4	5	0	2	1	1	0	1	4	2	1	2	1	4	1	5	3	3	3	5	5	1	1	1	4	3	10	0	1	0	2	1	3	2	1	1	3	2	1	2	1	4	2	0	0	0	0	1	0	0	0	2	1	4	3	0	2	7	0	0	2	3	3	0	0	0	3	2	2	0	1	7	2	5	5	3	0	4	1	4	1	3	1	4	0	0	0	1	4	1	0	1	0	1	3	1	2	1	2	1	2	2	2	6	1	0	2	2	0	0	0	1	7	4	2	1	2	3	1	0	0	2	3	3	7	1	0	2	0	3	2	0	6	3	6	9	6	2	2	1	3	4	0	1	3	3	4	2	3	6	3	2	0	5	1	4	5	2	0	1	1	1	0	1	1	1	3	8	2	1	1	4	1	6	1	0	2	1	3	1	3	2	1	4	2	0	0	1	1	0	2	3	2	1	1	1	3	0	3	3	5	4	1	1	0	0	2	3	1	3	0	2	5	1	4	1	2	1	4	2	1	3	0	0	2	0	5	5	2	6	5	5	2	1	2	2	3	6	1	3	4	3	0	2	0	2	5	1	4	4	3	0	2	1	0	2	2	3	0	9	4	0	1	1	2	1	2	2	3	5	1	1	1	4	1	0	4	0	3	3	4	0	4	3	2	3	1	1	3	6	1	5	1	3	0	4	2	5	4	4	0	1	1	0	2	3	2	5	1	0	1	2	5	3	0	6	3	3	1	2	1	1	0	0	6	4	3	4	2	0	3	1	4	0	1	5	0	2	4	0	5	2	0	0	0	0	4	0	2	1	0	4	4	1	2	1	2	3	2	3	0	2	1	1	2	0	5	1	3	3	1	2	5	3	2	5	0	3	2	3	3	2	5	2	1	1	4	2	4	3	0	0	5	1	4	0	3	2	2	2	6	0	1	1	0	4	4	0	1	2	1	1	3	3	6	2	0	2	5	0	7	2	1	4	4	4	4	1	1	2	1	0	0	3	4	0	6	4	3	2	5	4	6	7	1	2	4	5	5	2	1	0	0	1	3	2	2	3	10	2	6	1	0	1	1	3	3	4	1	3	1	2	3	4	2	3	2	3	1	1	5	2	10	4	3	1	0	4	0	2	0	3	4	0	1	3	0	1	3	1	5	1	6	2	0	3	2	2	4	0	1	0	1	3	2	4	3	2	3	0	1	3	2	4	2	4	2	1	0	0	0	0	2	3	4	2	2	10	7	6	2	2	5	2	2	3	3	0	2	0	2	4	2	0	1	1	0	2	2	2	2	4	1	7	2	1	5	5	2	2	0	3	0	0	5	1	3	1	6	5	1	5	2	1	0	3	3	1	2	0	1	1	1	4	0	1	1	2	1	0	2	2	1	2	0	0	0	2	5	5	2	2	0	1	1	0	1	3	1	2	0	0	1	2	1	3	1	3	6	3	1	2	2	2	0	2	1	0	1	2	4	4	7	2	2	3	4	0	5	4	1	0	0	7	1	3	4	7	3	4	7	1	1	3	2	0	0	4	4	7	5	0	5	2	3	2	0	3	0	3	0	1	1	8	1	0	1	2	3	0	3	2	0	3	2	3	6	0	4	7	4	3	2	0	3	1	0	1	2	2	0	2	3	5	5	2	1	1	1	0	3	3	4	6	1	1	1	0	0	0	4	4	2	2	9	1	0	2	4	5	0	0	2	0	1	1	4	0	5	2	1	2	2	2	2	1	1	1	2	0	2	0	1	3	4	1	5	0	4	5	0	2	5	2	1	3	1	4	3	2	0	2	2	2	1	3	2	5	5	6	6	5	1	5	0	5	2	1	0	2	4	4	1	1	2	2	0	4	1	2	1	1	3	4	2	7	1	1	0	1	3	3	3	1	3	1	3	2	0	2	1	1	4	0	1	3	4	1	3	1	1	3	2	5	1	1	4	6	0	2	0	0	1	4	5	2	0	2	1	2	2	2	4	3	3	5	0	2	2	1	4	4	0	1	2	2	3	1	1	3	0	0	5	4	1	5	2	2	1	1	3	0	4	6	1	3	3	2	0	0	1	1	0	1	4	4	1	2	10	4	1	2	2	2	2	3	3	1	1	1	0	2	5	1	0	5	3	3	2	2	2	1	1	3	1	2	1	1	1	1	2	4	1	3	1	5	1	4	1	2	2	3	4	1	2	3	3	6	5	8	2	1	1	2	4	0	0	5	1	1	0	1	1	5	4	1	4	0	6	0	2	7	5	2	2	2	4	2	1	3	2	2	4	2	5	0	5	3	2	3	2	5	3	2	7	1	0	3	3	5	4	3	1	0	1	2	4	2	0	1	1	3	3	2	5	1	4	0	4	2	2	5	3	6	3	0	1	3	4	3	0	2	0	3	6	0	0	2	3	3	0	4	0	2	2	2	2	1	3	1	1	2	2	2	0	0	6	5	2	1	3	0	1	3	0	0	0	4	0	2	0	1	0	4	4	0	1	4	1	1	6	1	4	4	2	5	3	0	2	0	3	3	0	3	3	3	5	4	0	3	3	1	2	4	4	1	1	3	3	1	3	0	1	3	1	3	4	3	2	5	4	0	0	0	2	0	2	3	0	2	3	2	0	1	2	1	7	1	2	3	3	3	0	1	6	1	3	2	5	2	0	4	2	0	1	1	4	0	6	1	0	2	5	1	3	7	7	0	2	0	2	1	0	1	3	1	0	0	0	2	6	3	2	1	0	2	0	2	2	6	2	0	2	4	2	0	1	2	1	2	3	3	0	3	0	2	4	1	0	2	1	3	5	6	2	2	2	0	1	1	0	3	5	1	5	3	4	1	1	3	1	1	3	1	0	7	3	2	2	0	3	0	3	3	3	0	1	2	0	0	2	2	1	2	5	0	0	1	4	2	0	1	0	0	1	2	6	0	2	3	1	2	7	6	6	2	6	2	1	1	5	1	3	5	0	0	1	3	3	0	4	3	1	2	1	3	1	0	2	1	4	0	3	5	4	3	4	4	5	6	4	1	4	3	1	0	1	1	3	1	3	3	0	2	2	1	2	8	1	3	5	2	2	4	4	5	0	1	2	1	0	2	1	5	1	3	1	1	1	3	2	3	2	2	4	2	0	3	3	2	2	5	0	0	2	0	1	2	10	4	1	1	2	3	3	2	1	0	3	1	4	1	0	1	2	0	1	1	1	0	4	2	3	3	1	1	1	2	3	3	3	2	2	2	2	3	2	1	2	1	0	0	4	0	2	3	0	2	0	0	3	1	0	4	2	3	0	4	6	2	1	0	7	2	2	0	7	2	0	3	0	8	3	0	5	2	0	3	0	2	0	0	4	4	2	2	0	4	1	1	2	0	1	4	2	1	2	4	0	1	0	5	1	4	2	4	0	1	0	2	1	4	4	2	1	6	0	0	0	0	5	0	2	2	1	5	1	3	3	2	7	1	2	0	1	5	3	0	2	2	4	2	2	4	4	2	3	2	3	0	3	2	3	2	1	0	3	1	2	4	1	1	4	3	5	2	1	1	0	2	4	2	3	4	1	0	4	2	3	0	1	8	3	3	0	0	3	3	8	3	0	0	2	2	1	3	3	1	6	6	2	1	0	1	1	1	1	2	2	0	7	0	2	0	2	7	5	1	3	0	0	0	4	1	2	4	0	1	3	0	1	2	0	3	1	2	1	1	5	1	1	0	2	1	2	2	2	6	1	0	3	1	0	5	1	7	1	6	3	0	0	2	0	1	0	2	1	0	2	3	0	7	11	1	1	5	2	3	6	3	2	0	0	2	2	2	1	2	0	1	4	1	3	1	1	2	2	2	1	0	1	2	0	5	4	4	2	1	2	2	1	2	1	4	2	0	1	3	0	4	9	1	2	0	0	6	2	5	1	2	3	0	4	2	2	4	5	0	1	6	0	4	1	1	1	0	3	0	0	7	0	4	3	1	1	3	1	4	2	4	2	1	1	2	0	5	1	2	1	0	2	5	4	3	0	1	1	0	0	1	3	3	3	1	1	2	4	2	2	0	4	2	2	3	2	7	1	3	2	3	0	2	1	4	3	1	4	4	1	2	1	2	3	1	2	3	2	3	0	1	0	2	1	2	4	1	3	6	0	1	6	3	2	0	2	0	2	3	0	1	1	0	3	1	3	2	4	0	0	4	1	0	3	6	3	2	5	1	2	4	5	1	1	2	0	2	3	4	4	3	0	1	1	1	1	0	3	2	9	5	5	0	0	0	3	1	2	2	2	0	2	3	1	1	0	1	3	2	2	2	4	4	5	2	5	0	2	4	0	3	2	2	0	5	4	2	0	0	2	3	2	2	2	3	1	2	0	0	0	3	1	1	2	1	0	3	5	2	2	1	3	4	1	7	4	2	1	1	5	0	6	0	3	7	0	1	2	2	0	0	0	1	3	1	2	1	3	10	1	3	1	0	2	2	0	2	0	1	2	1	0	3	4	1	1	1	2	2	1	2	4	4	3	3	0	2	0	4	1	4	0	3	3	0	2	6	3	3	1	1	0	2	6	4	3	0	0	2	1	2	4	0	1	0	1	2	0	0	1	3	1	4	0	2	3	5	2	2	1	5	4	3	4	2	3	4	2	1	1	3	1	4	1	5	5	4	1	2	1	1	2	4	3	1	2	1	0	3	5	3	2	4	4	2	4	0	4	5	1	0	4	0	4	4	2	0	0	0	0	1	1	0	2	3	0	3	5	2	0	3
N0.HOG0006338	6	11	4	1	2	0	2	4	0	0	0	4	3	8	0	3	1	3	1	0	1	5	2	2	1	3	4	1	3	6	2	1	0	0	0	4	2	1	2	5	1	0	1	1	2	2	2	4	3	1	1	2	0	1	2	0	2	0	2	0	0	0	4	4	4	0	7	4	4	2	3	0	3	4	3	2	8	0	0	5	0	1	2	4	3	6	1	1	1	3	2	4	5	1	3	3	2	0	1	2	2	0	3	2	2	3	3	2	3	4	2	3	0	3	5	0	2	1	2	4	2	1	7	0	1	2	1	4	3	4	3	4	0	0	3	5	4	0	4	2	2	2	1	2	2	0	3	2	3	1	2	0	1	3	4	6	3	2	1	0	1	1	0	4	3	0	7	1	1	6	1	3	5	3	3	3	1	2	2	0	6	0	7	0	4	0	0	5	3	2	5	1	7	3	3	1	0	4	4	1	1	0	0	3	3	4	3	2	10	2	1	5	8	5	2	0	1	7	3	2	3	3	0	3	2	3	3	2	2	3	0	3	3	3	4	1	0	1	4	5	2	2	5	0	2	2	2	0	5	6	2	5	4	5	1	12	4	2	0	0	2	1	1	2	1	1	0	5	1	13	0	6	2	2	4	4	4	2	3	5	3	1	2	3	3	0	3	6	3	5	1	2	0	2	3	5	4	3	3	0	1	1	0	1	5	0	2	1	0	1	2	8	2	3	2	2	1	2	1	1	4	0	2	2	2	0	3	1	10	0	0	2	1	2	0	1	2	1	1	0	7	3	1	4	1	6	3	2	4	3	2	9	3	4	1	0	5	3	1	1	1	1	1	0	1	7	3	3	5	6	3	0	4	5	0	2	6	1	0	3	0	2	2	3	0	1	2	2	1	0	4	1	3	1	2	1	0	1	1	3	4	2	0	0	2	3	2	0	4	1	1	3	2	2	1	3	3	2	3	0	0	0	0	1	7	1	3	0	5	2	1	1	2	0	3	4	1	2	0	0	3	0	2	6	4	9	5	2	1	1	5	0	2	1	2	6	2	1	0	2	0	1	8	0	1	4	1	0	3	2	1	3	2	4	4	1	5	0	0	3	8	0	3	3	3	2	3	3	0	3	2	0	7	0	3	1	4	0	0	1	2	2	1	1	3	3	2	2	0	2	0	2	3	4	4	2	2	2	3	0	3	2	2	2	2	0	1	1	5	3	1	4	1	5	7	0	0	2	3	3	5	5	5	2	2	0	5	3	4	3	1	3	0	3	0	0	2	1	2	0	1	3	0	1	5	0	0	2	4	0	1	0	2	3	3	4	0	5	2	0	1	0	1	1	2	2	6	3	2	3	3	2	1	1	0	8	5	3	9	3	1	2	1	7	2	0	2	5	0	9	2	0	2	1	2	4	6	2	1	3	3	6	1	0	1	2	8	0	3	0	4	5	4	3	1	3	7	1	1	6	0	5	1	0	2	1	2	0	0	2	8	0	3	3	2	1	3	6	4	3	0	1	3	4	3	3	4	0	0	1	6	4	1	2	1	3	2	4	0	1	1	3	2	4	2	3	2	5	1	0	6	3	8	3	2	4	8	3	4	4	6	1	7	3	0	0	3	4	8	3	3	3	0	0	2	0	2	3	2	2	1	0	1	5	1	4	2	3	2	6	6	0	4	2	1	0	1	0	2	9	1	3	4	1	0	2	0	0	3	5	14	0	6	1	6	5	3	3	0	0	2	1	6	1	1	0	3	1	0	2	2	0	0	0	3	11	6	3	4	0	2	4	6	4	2	3	1	0	1	4	4	4	1	0	6	8	3	3	0	2	0	1	0	2	1	2	2	3	4	0	0	1	5	3	0	0	0	9	0	0	9	1	4	1	4	0	1	4	1	4	1	1	5	4	2	6	0	1	3	3	0	5	7	2	6	2	5	5	1	2	1	0	1	2	4	2	0	1	4	1	1	0	5	0	1	4	0	0	3	3	5	2	4	8	5	2	4	4	1	3	6	1	1	2	2	6	2	0	4	2	1	0	4	1	1	3	0	4	5	2	0	0	3	4	5	0	4	1	3	1	8	3	2	2	2	5	3	7	3	1	2	1	4	3	4	5	2	5	2	2	8	3	4	0	1	3	4	3	1	6	0	3	1	0	3	3	0	0	1	2	0	8	0	5	2	3	1	2	0	0	0	0	2	1	1	2	2	2	5	1	0	1	2	0	3	3	2	0	0	1	5	2	1	2	10	4	0	1	2	3	2	4	0	3	1	0	2	4	2	1	1	1	2	2	3	2	5	1	1	7	0	8	1	2	6	7	0	2	1	1	4	1	0	1	3	2	2	2	0	3	5	10	1	1	0	0	1	2	6	1	1	3	3	3	0	2	1	7	5	0	1	1	7	9	1	1	2	2	2	6	2	3	5	3	0	3	3	0	3	3	6	0	1	2	2	3	0	2	0	1	4	1	1	2	2	3	6	8	1	1	0	3	2	3	2	1	0	0	1	3	4	1	6	2	1	11	1	3	5	1	4	1	1	2	1	1	1	4	3	2	8	2	1	2	6	4	0	3	2	4	3	3	4	1	1	1	1	1	2	3	1	2	2	4	0	3	5	2	1	1	0	1	4	0	2	1	1	2	1	6	2	4	2	3	5	5	4	6	1	3	1	1	0	3	5	2	2	0	1	3	5	0	0	4	1	0	4	2	3	4	3	3	6	1	5	1	9	1	7	5	1	6	2	0	5	6	0	0	4	6	3	2	1	5	3	7	2	2	2	2	2	4	2	2	2	2	3	4	3	2	0	1	3	1	0	3	1	1	3	2	3	4	5	3	5	4	4	1	6	1	2	3	2	2	1	2	0	1	3	4	2	2	0	3	2	4	1	2	1	5	5	2	5	1	3	1	5	3	3	7	0	0	9	4	4	0	2	2	0	3	1	1	2	4	1	5	1	1	2	4	1	1	3	3	0	1	8	4	5	2	3	1	4	0	7	0	3	3	3	6	2	9	1	2	0	4	2	1	1	4	3	4	4	7	8	2	3	5	2	3	1	2	1	3	2	0	4	0	0	1	6	2	0	3	3	1	3	2	0	0	2	5	5	1	4	1	5	1	0	4	5	3	2	2	3	4	2	5	0	0	8	0	6	1	1	2	1	4	7	0	1	3	2	0	2	1	1	4	2	2	2	0	4	0	2	4	2	5	1	3	2	8	1	3	6	1	5	3	5	4	4	3	1	2	1	9	3	3	0	4	0	1	5	4	0	1	0	6	3	2	1	4	5	0	6	2	0	1	3	0	1	2	2	2	1	6	3	1	2	1	2	2	2	0	6	1	0	3	1	3	1	0	0	3	0	3	0	5	1	1	6	2	1	1	6	1	0	2	0	1	1	2	4	6	1	2	3	2	3	1	1	2	1	1	1	1	5	1	1	3	2	0	0	3	3	0	2	0	3	3	0	1	4	3	2	2	0	0	3	1	1	1	0	2	0	11	3	0	2	2	2	1	5	2	3	1	3	4	6	2	0	4	3	6	3	2	2	1	1	1	4	3	0	5	0	1	0	2	6	2	0	7	4	2	5	2	2	3	1	5	4	1	5	2	1	5	0	3	3	0	0	1	2	0	9	4	4	4	1	5	4	4	1	4	0	2	8	2	0	7	1	0	2	4	0	6	1	8	1	3	3	0	0	1	4	1	2	3	4	3	1	2	2	5	1	6	0	0	7	1	4	5	1	2	0	3	9	0	0	1	0	5	2	1	3	1	3	0	5	2	4	3	7	2	0	2	3	10	0	2	1	9	1	4	1	1	1	2	1	3	1	5	0	3	4	7	3	9	2	0	1	2	3	8	2	3	1	3	2	1	1	1	1	3	0	1	3	2	1	2	6	3	3	4	0	0	2	0	2	1	9	5	0	6	0	1	2	3	0	2	1	5	3	1	2	4	10	4	4	3	3	0	1	2	1	5	2	4	2	3	2	1	4	1	3	6	0	2	7	1	4	4	3	1	3	2	2	4	1	4	0	3	4	4	2	1	0	4	0	4	3	5	1	2	4	0	0	0	3	4	0	4	1	3	7	2	3	1	0	5	3	0	2	1	3	3	5	0	4	3	5	5	7	1	4	0	2	3	2	4	5	2	4	1	0	0	10	2	2	3	1	2	0	1	1	1	4	0	3	4	1	1	1	3	0	2	1	3	0	4	2	4	1	7	2	0	1	2	2	3	2	3	3	0	0	4	3	4	4	5	2	3	3	1	4	1	3	2	0	6	0	3	4	2	0	0	5	0	4	4	0	3	3	8	4	8	4	0	1	3	1	3	5	2	1	3	0	1	10	4	1	1	0	0	2	1	2	3	6	2	3	2	3	1	3	5	4	1	2	2	0	5	1	1	1	1	2	4	1	0	2	3	2	0	0	11	1	8	3	0	2	5	2	1	3	3	3	3	0	0	1	3	5	2	1	3	4	0	2	4	1	1	4	4	2	2	3	2	3	0	5	2	9	1	5	1	2	3	1	6	2	6	1	1	4	2	2	0	2	5	4	2	3	3	3	4	0	2	4	0	4	1	1	6	4	1	0	5	3	3	1	5	6	1	0	1	6	0	0	0	2	2	2	3	8	2	1	2	3	5	2	2	1	3	2	2	7	0	8	1	4	10	6	1	0	2	5	4	5	6	3	5	3	4	1	9	3	6	3	2	2	1	0	0	3	1	0	1	1	2	3	0	5	1	2	1	3	2	1	0	5	2	0	0	1	5	2	5	2	3	6	1	9	3	0	2	3	2	0	3	0	2	1	4	2	5	5	2	4	3	0	5	0	1	0	1	2	0	2	6	1	1	2	2	0	1	6	4	4	0	2	5	6	3	3	0	4	6	6	1	1	2	5	1	0	3	2	4	5	0	4	0	3	2	1	3	4	1	0	2	1	3	2	0	3	1	1	4	1	1	5	3	3	1	3	0	5	3	1	4	1	4	0	4	1	0	2	9	2	1	1	4	3	6	1	4	1	1	3	5	5	0	4	0	2	1	1	0	1	0	0	1	0	2	0	3	2	3	0	2	0	2	0	4	1	2	4	3	4	1	3	1	2	4	1	2	4	1	1	2	3	2	3	3	1	3	2	7	4	2	4	3	0	2	2	3	2	2	3	2	3	3	6	3	3	0	3	2	2	8	4	2	1	1	1	2	3	3	4	3	0	4	3	2	0	3
N0.HOG0010239	4	10	8	3	5	2	10	6	0	0	0	3	1	9	4	8	9	11	6	9	3	9	4	3	2	11	7	6	2	4	1	7	2	1	3	6	3	4	3	12	12	5	1	5	1	3	2	5	8	2	7	4	3	7	8	9	1	2	0	2	1	0	4	8	4	0	7	11	11	5	9	4	0	3	9	11	8	0	1	8	0	3	3	2	4	6	4	4	1	7	10	1	4	0	6	4	3	2	7	4	0	2	7	3	5	6	7	3	3	3	7	12	1	9	6	0	4	8	6	4	5	7	16	5	6	1	3	10	6	6	8	13	8	0	8	4	3	0	4	3	4	6	4	3	1	0	6	0	16	9	4	6	1	9	0	3	0	7	4	0	3	0	0	5	7	0	10	6	7	4	2	7	17	0	10	2	7	2	3	0	0	0	3	1	2	1	9	3	7	9	5	1	16	2	3	4	0	13	6	6	7	4	8	1	2	9	3	21	8	0	8	5	7	6	4	0	3	8	4	5	6	3	5	4	4	4	12	6	5	8	4	11	4	2	1	10	5	10	8	7	0	6	15	0	6	3	12	4	11	8	1	2	0	6	7	11	4	8	1	0	9	4	6	2	2	0	4	11	4	14	4	7	3	9	10	5	4	9	6	0	1	0	3	3	2	2	8	15	2	11	8	3	1	6	7	8	7	8	3	4	0	0	2	1	5	9	5	1	4	1	10	9	3	4	6	6	8	2	5	6	7	0	2	4	2	0	7	4	10	0	4	3	0	3	9	8	3	1	6	6	16	7	4	5	3	10	5	5	12	6	5	14	9	2	5	6	11	20	0	3	8	1	9	5	4	3	5	9	3	9	3	5	10	10	0	2	12	2	0	1	1	0	0	6	1	4	5	5	10	3	2	0	7	7	6	5	8	8	1	4	7	3	1	7	3	3	7	1	1	1	4	6	4	4	7	1	5	7	7	3	0	0	2	3	5	7	5	4	1	2	6	1	0	2	10	6	2	9	4	0	2	0	9	5	1	8	10	8	7	1	9	9	5	7	6	8	3	3	0	2	0	3	6	4	9	4	9	0	2	11	2	8	3	2	3	6	10	0	3	2	6	0	3	6	10	5	6	7	0	5	4	4	12	0	5	5	5	0	5	6	10	7	3	3	5	11	8	7	2	3	0	5	3	2	12	2	4	7	5	0	12	4	9	1	0	0	5	6	10	2	0	13	6	11	5	10	7	10	5	10	4	11	13	6	2	0	8	3	5	4	2	6	0	5	0	1	21	6	2	2	6	11	5	3	9	1	0	6	4	6	4	2	8	9	5	2	2	11	3	0	5	1	13	14	2	7	7	4	3	6	6	0	3	0	2	4	5	4	10	3	2	5	8	8	1	3	4	9	4	6	8	1	3	9	1	3	9	2	7	6	5	17	16	3	0	2	3	0	11	3	7	6	10	5	4	2	13	3	5	7	14	13	10	1	0	8	4	3	1	4	16	0	3	6	11	3	11	3	10	9	2	7	9	11	6	2	10	2	4	7	10	6	4	4	21	1	6	0	1	0	4	4	7	7	9	7	3	7	6	2	3	7	4	4	11	2	17	3	12	15	8	8	8	9	1	1	2	8	8	6	2	7	3	0	9	2	7	7	13	5	2	0	3	9	5	6	14	2	12	7	4	3	5	4	5	3	4	1	6	11	6	14	6	1	0	0	2	0	8	8	15	4	8	1	11	8	10	3	6	3	6	3	2	4	11	5	5	3	9	4	1	4	0	9	3	6	5	7	3	6	1	4	7	5	4	3	0	4	11	8	6	8	4	2	15	7	9	3	2	8	3	0	4	4	5	3	7	2	6	9	0	5	7	3	0	0	2	3	10	8	12	1	6	8	3	2	1	8	5	8	2	6	6	7	8	9	2	5	10	10	4	9	8	11	7	3	7	8	2	4	0	1	0	3	16	3	14	5	5	5	6	9	1	1	2	5	7	5	6	21	6	7	15	21	10	5	15	6	2	6	5	3	2	6	8	3	2	0	8	3	2	2	1	2	1	9	0	9	3	9	6	1	1	6	9	0	7	11	0	3	6	9	2	4	4	6	7	12	7	3	11	2	5	7	6	8	0	11	5	4	9	5	7	2	8	8	11	3	12	5	10	6	2	0	1	8	3	0	0	7	0	4	1	4	7	6	0	7	8	0	2	9	1	2	6	1	3	9	8	5	9	1	7	0	10	3	4	9	2	3	3	8	9	1	7	5	0	5	9	5	7	8	0	1	4	5	0	10	12	3	4	1	4	11	3	9	18	6	2	7	0	6	2	2	1	7	1	2	7	2	1	7	0	8	0	7	6	5	9	5	3	11	7	8	5	1	2	6	6	3	9	7	2	5	0	7	6	5	2	0	3	5	8	7	0	3	8	15	3	8	5	8	3	7	1	8	3	0	0	7	8	2	0	8	8	2	3	1	4	9	13	1	7	11	0	7	7	14	2	2	0	9	9	7	6	7	3	7	7	10	7	5	8	4	3	6	7	3	7	8	2	12	10	3	0	0	1	6	4	2	15	5	5	8	12	18	7	3	2	8	6	9	7	4	3	9	1	1	9	5	6	0	11	0	2	5	13	10	6	8	4	11	4	2	6	3	1	2	0	5	7	6	4	4	5	6	5	9	2	1	6	4	7	16	4	3	3	4	0	1	2	0	0	9	5	4	6	6	11	5	1	2	22	3	5	0	11	4	12	6	2	7	4	6	7	8	7	1	15	7	15	5	1	8	5	4	4	8	4	3	11	0	2	1	10	5	8	6	5	4	1	8	6	5	0	3	3	3	4	2	4	8	7	3	11	7	8	7	7	7	6	7	9	5	7	0	2	8	5	12	7	1	0	9	4	11	1	6	1	5	0	5	16	6	4	5	9	3	7	5	4	0	23	8	8	2	4	5	5	3	2	0	2	9	1	6	11	3	1	8	4	3	4	7	1	6	19	4	4	6	5	10	9	0	2	0	9	7	1	7	4	9	7	2	1	5	4	4	3	5	3	4	1	5	3	8	15	12	6	1	13	16	5	3	1	6	8	0	1	5	11	4	0	6	5	8	9	6	4	0	13	4	13	0	4	3	6	4	0	13	9	11	4	0	5	8	5	7	10	1	1	1	18	3	4	3	5	8	14	4	1	2	9	0	10	4	3	7	13	5	10	5	9	0	6	9	8	6	1	3	3	12	3	7	8	6	3	1	2	10	6	5	10	15	6	14	5	4	6	12	0	11	1	1	0	1	1	3	0	9	6	3	10	0	7	1	0	5	3	3	10	13	8	7	2	10	5	1	8	4	4	9	13	2	8	6	4	8	7	7	7	1	8	3	0	1	6	4	3	9	8	3	3	7	6	9	4	0	0	2	9	4	11	13	7	7	3	9	10	4	0	5	5	2	17	5	9	4	5	3	1	0	0	10	6	4	5	1	6	6	3	8	7	5	0	3	6	1	8	5	12	6	6	0	6	6	9	0	9	6	1	9	3	5	10	6	11	2	7	5	1	3	2	3	5	13	2	2	6	4	3	7	1	9	6	7	1	4	3	1	6	5	5	4	7	10	1	8	4	4	12	4	6	3	8	5	3	8	2	1	0	0	6	2	10	5	14	3	1	10	10	11	11	2	0	6	23	1	0	3	7	0	2	16	2	8	4	13	4	3	2	4	10	8	4	5	2	1	3	1	4	1	7	3	8	4	0	1	8	3	1	5	1	8	2	12	2	6	1	6	7	3	4	1	5	6	0	2	14	13	7	6	5	12	0	1	8	15	2	5	6	6	2	9	4	6	0	4	2	9	14	5	5	5	13	12	3	10	4	0	1	3	4	9	3	8	3	4	8	11	10	6	5	6	4	8	4	6	4	1	6	14	6	11	6	0	6	0	13	6	6	8	5	7	5	1	0	2	2	3	2	5	2	3	2	6	7	9	13	4	6	3	1	7	4	6	13	5	4	7	13	1	3	0	6	9	4	2	9	4	7	1	7	0	7	7	7	3	0	7	8	1	1	6	6	1	8	22	6	6	2	3	9	5	12	2	7	1	4	8	0	9	9	8	5	10	10	14	0	3	7	11	4	5	11	2	9	3	9	0	6	11	8	3	8	1	6	6	1	13	3	0	2	13	5	2	15	12	0	5	0	10	0	1	10	3	4	0	3	1	3	6	3	6	1	1	6	5	13	4	8	7	2	16	2	0	1	5	1	3	7	3	8	0	11	5	7	9	4	5	2	4	3	4	14	1	4	2	0	6	4	2	15	2	0	14	4	1	5	5	4	7	6	10	3	5	1	2	8	7	7	3	6	4	4	5	1	9	3	6	7	1	1	3	6	4	1	12	11	2	3	7	9	0	8	5	6	2	4	1	0	7	4	5	10	12	6	13	2	0	1	3	12	0	0	5	3	7	1	2	2	9	2	3	2	7	11	0	2	3	5	7	4	11	4	2	1	8	7	3	4	1	12	9	13	9	13	12	5	2	2	2	11	0	6	4	7	3	12	4	10	2	2	10	10	13	4	1	3	10	11	9	2	7	4	8	2	1	11	0	4	2	9	8	7	4	5	10	7	1	4	10	12	3	0	5	5	1	2	8	5	2	6	8	3	5	3	2	7	3	4	5	4	1	4	3	4	1	12	7	2	11	11	0	4	14	7	10	9	3	1	3	13	9	4	10	5	8	1	4	1	9	7	5	11	4	11	8	8	5	6	1	7	9	8	2	6	6	13	0	5	4	7	0	7	11	6	12	1	10	10	9	10	0	0	6	3	1	0	11	3	1	0	5	5	4	4	9	4	12	5	4	0	3	0	7	5	3	8	9	6	10	2	7	6	3	10	9	6	2	0	4	5	3	12	9	4	8	9	0	2	3	5	2	0	3	8	1	10	2	14	2	0	6	1	4	2	5	0	7	8	2	4	5	11	3	6	1	6	4	2	3	11	8	16	3	15	0	1	6	0	2	4	21	7	6	3	6	3	3	6	11	5	13	3	1	7	14	6	11	2	6	4	2	5	8	4	5	7	0	0	4	1	3	0	4	5	12	2	2	8	6	5	10	1	6	6	14	8	0	9	0	3	1	9	3	9	3	10	6	5	5	0	14	5	2	10	4	3	2	2	7	0	8	7	0	4	8	8	5	5	3	6	0	0	0	3	2	3	10	6	9	1	5	1	1	0	7	5	7	0	8	4	9	0	3
N0.HOG0010237	1	2	1	3	0	1	3	4	0	0	0	0	1	2	4	0	2	0	1	2	0	2	1	1	0	1	0	1	4	1	1	2	1	1	3	2	3	1	0	1	7	1	2	0	1	0	0	2	0	0	0	2	0	2	1	3	1	2	1	0	0	0	1	2	1	0	1	1	3	1	1	1	0	0	2	0	0	0	0	1	0	0	1	3	0	1	0	0	2	5	0	3	3	0	1	3	0	0	1	1	1	0	1	1	2	1	0	4	2	2	4	3	1	2	0	0	0	2	0	1	3	2	4	2	0	1	1	1	5	1	0	3	0	0	1	3	0	0	3	2	1	0	3	2	0	0	0	0	3	1	2	0	2	0	0	0	2	0	1	0	0	0	0	0	3	0	0	6	1	2	1	0	4	0	2	2	1	1	0	0	2	0	1	0	0	0	1	1	2	0	1	1	1	0	0	0	0	1	3	2	5	2	2	0	1	3	0	2	0	0	3	3	4	1	1	2	1	1	1	1	1	3	1	1	1	0	0	3	0	3	4	0	2	0	2	1	3	0	2	0	0	1	1	0	1	0	0	0	3	0	1	2	0	2	1	1	3	0	0	0	1	1	1	0	0	1	0	3	1	4	0	2	1	1	0	1	2	0	2	0	1	0	1	0	1	0	1	2	2	3	0	0	0	2	0	2	0	3	1	1	0	0	0	0	1	1	0	6	0	2	0	1	0	2	1	5	0	2	0	2	0	0	2	1	0	1	2	2	3	0	0	2	0	1	1	1	1	0	0	1	1	3	1	2	1	1	2	6	2	1	1	3	1	0	0	2	0	2	0	0	2	0	0	2	1	3	0	1	2	2	0	2	1	2	0	2	1	2	0	0	0	1	1	1	1	1	0	3	1	1	1	0	1	0	2	1	4	2	0	3	0	0	1	0	1	1	3	1	0	1	0	1	0	2	0	1	3	2	1	2	0	0	0	3	0	1	1	1	1	1	1	1	3	0	1	4	0	0	0	0	0	0	3	0	2	1	0	4	2	0	0	2	0	0	0	4	0	2	0	1	0	0	2	0	0	1	0	0	0	4	1	2	2	1	1	2	0	0	0	0	5	0	3	3	1	1	1	1	0	1	0	1	4	0	2	2	1	1	5	1	0	1	0	2	3	1	1	1	3	1	0	0	1	1	1	0	1	1	0	0	2	2	4	0	1	0	0	2	4	4	0	1	1	2	3	1	2	2	2	3	2	2	5	3	5	0	1	0	2	0	2	0	0	1	0	0	2	1	0	0	0	1	1	0	2	0	0	2	0	1	2	0	1	4	2	1	0	3	1	0	1	0	4	3	0	3	0	3	3	3	1	1	3	0	1	0	0	2	3	1	1	2	3	1	2	1	0	1	0	2	1	2	3	0	1	2	1	0	1	1	4	4	2	1	0	3	1	0	1	2	0	1	0	3	2	3	2	2	4	3	1	1	1	0	3	0	1	0	0	0	1	0	2	2	3	1	2	0	2	0	0	0	1	6	0	1	2	0	1	3	0	3	0	1	2	1	4	0	0	0	2	0	3	1	1	0	2	1	1	0	2	1	0	1	0	0	2	0	2	1	2	0	3	4	2	0	2	1	0	0	0	1	0	0	2	0	1	1	0	2	0	2	1	3	3	2	1	1	1	1	3	0	0	0	1	1	0	0	0	5	2	1	1	1	2	0	1	0	1	1	1	1	1	1	2	1	2	3	1	0	1	1	2	0	0	0	3	0	4	1	1	0	0	0	0	1	4	2	0	2	0	1	3	3	1	1	0	1	2	3	3	1	0	1	1	4	0	1	0	1	0	1	0	0	1	2	2	1	0	4	0	1	1	4	0	0	0	1	1	1	2	2	0	1	0	0	0	1	0	2	0	0	1	1	1	2	0	0	2	1	1	2	0	2	3	0	1	4	0	1	0	0	0	1	3	1	4	0	5	4	2	0	0	1	0	3	1	1	0	2	1	1	5	5	2	1	1	4	3	2	2	0	0	2	1	0	0	0	2	0	1	6	1	0	0	1	1	2	2	2	1	1	1	1	1	0	5	2	2	1	3	2	0	0	1	4	2	2	1	1	2	0	0	1	1	2	0	2	0	4	2	2	3	0	2	1	0	1	1	2	1	2	0	0	0	0	0	3	0	2	0	1	2	1	3	1	0	1	2	0	0	1	0	0	3	1	0	3	1	0	0	0	1	0	0	0	0	0	1	1	1	1	0	0	3	2	0	2	2	2	2	2	0	2	1	3	0	9	0	0	0	1	0	1	0	2	5	2	1	0	0	2	0	0	0	1	0	1	0	0	0	2	0	2	1	2	2	4	0	1	4	2	1	1	2	0	2	0	2	0	0	1	1	2	0	1	0	1	1	1	1	2	1	2	0	2	0	5	0	1	0	0	2	4	0	1	0	0	0	2	1	1	0	4	1	1	0	1	3	1	2	0	0	1	2	0	4	2	1	1	1	0	2	1	3	1	2	0	1	2	2	1	3	3	8	2	2	0	1	1	0	1	0	3	0	0	0	3	2	1	5	0	1	2	1	1	1	1	2	4	2	1	3	0	1	2	0	0	2	0	1	0	0	1	0	0	1	3	0	0	0	0	3	0	0	2	4	2	0	4	2	3	0	6	3	1	0	4	0	3	0	1	0	0	1	1	0	2	1	1	0	0	1	4	0	0	0	3	3	3	0	2	2	1	2	0	3	0	3	0	1	2	4	1	0	0	1	0	3	3	2	0	0	1	1	2	0	0	2	0	2	0	1	1	3	3	3	1	1	2	0	1	0	2	0	0	4	6	1	1	3	0	0	2	1	2	2	0	3	2	1	3	3	0	3	0	0	1	0	3	0	1	1	3	2	0	0	0	0	0	3	2	1	1	0	1	4	0	0	1	1	0	1	0	3	0	0	2	0	0	1	0	0	2	1	1	0	0	0	4	1	5	3	2	1	2	1	3	0	0	4	2	0	0	3	0	0	2	6	0	0	2	3	0	1	4	3	0	0	0	1	0	1	2	2	1	1	1	1	3	1	1	1	0	1	0	1	0	0	0	1	1	0	1	2	2	2	2	0	0	1	3	2	0	4	0	1	1	1	1	3	1	1	0	1	2	5	1	4	0	0	0	1	0	2	1	0	3	2	1	1	5	3	0	2	0	3	0	0	1	2	0	2	0	2	2	2	1	2	1	0	3	2	0	5	1	2	0	1	2	2	1	2	3	0	2	1	0	1	1	0	2	0	0	0	1	0	2	1	0	1	2	2	0	1	0	0	2	0	0	3	1	0	1	1	2	1	0	5	2	1	1	0	1	1	0	0	1	2	2	0	0	1	0	0	1	0	1	2	2	1	1	0	0	0	1	1	0	0	1	1	4	3	2	1	0	1	4	0	2	0	3	1	1	1	2	3	1	1	1	1	0	1	3	1	2	0	0	1	1	0	3	0	0	0	2	1	0	0	1	3	0	0	0	0	6	1	0	1	0	1	1	1	2	0	2	0	1	2	1	0	1	2	0	0	0	1	0	0	1	1	1	0	0	0	1	0	0	0	0	1	2	0	2	1	2	1	2	0	4	3	0	4	2	1	3	0	1	1	0	0	0	2	2	1	1	4	4	0	3	0	0	3	0	1	4	2	0	1	5	0	0	1	2	3	1	2	2	1	3	0	1	0	1	2	0	0	2	4	0	2	0	1	0	0	3	0	2	0	2	1	0	0	0	0	1	2	2	0	1	3	1	0	0	1	0	0	0	1	1	1	1	2	1	0	1	2	1	0	0	1	1	0	1	1	1	0	0	4	0	3	1	1	1	0	2	1	1	0	1	0	2	0	1	2	2	4	2	1	3	1	2	0	0	1	2	3	1	1	0	2	0	1	2	5	0	0	0	2	2	1	0	1	0	1	1	0	0	0	2	2	1	3	2	1	3	2	0	0	1	2	7	5	2	5	1	0	0	1	4	0	0	0	0	2	3	0	0	0	1	2	0	3	1	0	2	1	0	1	0	0	0	1	4	1	1	1	2	0	1	0	1	1	1	1	1	0	0	0	4	1	2	3	1	1	1	1	1	1	0	0	3	1	3	3	2	1	0	2	1	1	2	3	0	1	0	2	3	1	1	1	0	1	4	3	0	2	0	0	2	1	1	1	0	1	1	1	0	3	1	0	3	1	1	0	0	0	0	1	2	1	2	0	5	2	0	0	2	0	1	2	0	0	0	1	3	0	2	2	2	3	1	0	2	3	3	1	1	0	3	0	3	2	3	0	1	3	0	0	0	0	2	3	2	1	4	1	0	3	3	1	0	3	2	2	0	0	2	1	3	2	0	0	1	0	1	1	3	2	1	1	1	1	0	2	3	0	1	2	0	1	2	4	0	1	1	1	2	1	0	1	1	0	0	0	3	1	2	0	0	0	0	0	0	3	2	0	0	1	1	0	0	3	2	0	0	2	1	2	2	1	0	0	0	0	4	0	3	0	4	1	1	1	0	0	0	1	1	0	2	0	3	0	0	1	2	2	3	1	2	3	2	3	2	3	1	0	0	2	1	0	1	0	0	1	1	0	1	1	1	0	0	1	1	0	2	0	0	1	2	3	0	4	0	0	2	0	2	2	4	2	0	1	1	1	2	1	0	5	2	0	1	4	1	1	1	0	2	0	1	1	4	0	5	1	1	0	0	0	2	2	0	0	2	0	1	0	1	2	0	1	0	1	1	1	0	2	2	1	1	4	0	0	0	1	2	0	1	2	4	5	1	2	2	0	4	0	0	1	2	1	0	0	4	2	2	1	2	1	1	1	1	0	2	0	1	0	1	0	3	0	3	1	2	1	1	1	1	1	1	0	0	1	1	1	0	3	0	0	0	0	1	4	0	0	5	2	3	0	1	1	0	0	0	0	1	0	2	1	1	2	2	1	0	2	1	1	1	4	1	2	1	0	2	2	3	2	1	2	4	0	0	0	1	2	0	0	2	2	0	0	4	2	0	0	0	0	2	4	3	0	4	2	0	3	2	4	0	2	1	0	0	0	0	0	1	0	2	0	2	1	3	2	0	0	0	2	1	0	1	3	0	1	1	0	3	1	0	1	0	1	1	1	2	0	2	0	1	2	4	0	1	0	1	1	0	0	1	2	0	0	0	1	3	0	0	1	4	0	6	1	0	1	1	0	2	0	4	1	0	0	0	0	1	0	1
N0.HOG0010248	4	1	1	3	2	1	2	4	0	1	1	1	1	4	2	2	2	3	1	8	3	1	2	3	1	1	2	3	2	0	3	1	0	1	2	3	4	1	2	1	2	1	2	6	1	2	0	2	3	2	2	3	0	1	0	2	1	0	0	0	4	0	5	3	1	0	7	5	1	0	1	0	1	0	5	2	3	0	0	3	0	1	1	1	1	1	3	1	0	1	2	1	1	0	2	1	4	0	2	2	0	1	0	2	2	2	1	4	3	0	0	3	1	4	1	0	1	5	1	3	1	3	1	2	1	2	2	1	1	2	4	5	0	0	2	4	1	0	6	3	5	2	1	2	2	0	2	0	4	0	2	1	0	1	2	4	3	6	2	0	0	0	0	0	0	0	2	1	0	1	1	1	3	0	4	2	1	0	1	0	4	0	3	1	2	3	2	3	4	2	2	1	5	2	2	1	1	3	3	1	5	1	1	3	1	0	0	2	2	0	4	2	2	1	2	1	5	5	1	1	1	1	1	1	4	2	0	4	1	2	4	2	1	0	0	3	2	4	3	1	0	3	4	0	1	2	1	1	3	1	1	0	0	0	1	2	1	1	0	0	1	1	0	0	0	0	0	2	1	7	0	1	2	5	1	1	5	3	2	1	0	0	1	0	0	0	0	3	4	2	1	3	1	3	0	2	3	4	1	0	0	1	1	0	2	0	0	3	0	1	3	2	3	3	2	2	2	0	2	2	1	0	5	2	0	0	1	3	0	0	3	1	1	0	1	4	1	0	2	1	3	0	0	3	2	4	1	4	5	2	5	2	0	0	0	1	0	3	0	0	3	0	3	1	0	2	4	2	2	2	3	3	1	4	0	6	1	2	0	0	0	0	2	0	0	3	1	0	3	0	2	0	4	1	1	0	0	0	0	1	2	3	0	3	1	1	2	0	2	2	1	3	0	1	5	2	1	3	3	1	0	0	0	1	0	1	2	1	1	0	2	0	0	0	3	0	1	1	0	0	0	0	3	1	3	4	0	2	3	1	3	2	1	1	0	3	2	0	0	4	0	2	4	0	0	0	1	0	2	6	0	1	0	2	5	2	3	0	0	0	2	0	2	0	2	2	3	4	0	2	0	3	1	0	1	1	2	0	1	2	1	1	0	0	2	1	3	1	0	2	0	1	2	0	5	1	2	3	2	0	2	5	1	2	2	0	0	2	1	0	0	3	0	2	2	1	0	0	0	6	4	2	6	3	3	0	2	2	1	1	0	1	1	3	0	1	3	0	1	0	2	0	0	0	1	0	0	1	5	2	1	0	0	2	4	4	0	2	1	0	3	0	1	3	3	0	2	5	3	3	1	2	1	0	0	2	1	3	6	1	0	2	2	3	0	0	2	2	1	2	5	1	0	2	0	2	1	0	0	1	0	7	3	2	0	4	3	0	8	1	2	0	5	1	3	2	4	1	6	2	2	2	3	0	0	1	1	2	0	3	4	0	3	3	2	1	1	0	5	2	1	3	2	0	1	0	2	0	2	0	5	3	0	2	5	2	1	2	0	3	1	1	1	1	2	1	1	4	3	1	3	2	2	1	4	1	1	2	4	5	8	1	1	4	2	1	1	5	1	0	2	3	0	0	3	2	1	1	3	0	1	1	1	1	3	3	5	0	1	3	4	2	2	3	2	0	1	0	0	1	4	2	2	1	2	0	0	0	1	5	2	1	1	0	2	1	1	2	3	1	3	3	0	6	6	0	0	0	2	3	0	2	1	3	2	2	1	2	0	4	2	5	1	1	0	0	2	0	3	3	2	3	0	2	4	5	3	0	0	3	2	0	1	0	4	1	1	1	3	1	0	2	0	0	0	0	0	3	3	2	1	1	1	1	1	0	1	2	0	2	0	2	2	2	0	2	0	2	2	2	2	0	1	2	0	3	2	5	1	1	1	3	0	2	3	1	3	0	1	2	1	4	2	0	1	3	2	1	2	4	1	1	2	1	6	2	1	2	4	2	0	1	0	5	3	2	0	0	2	4	2	0	0	0	0	2	0	2	0	5	0	0	1	3	2	0	3	6	1	5	2	4	1	2	0	1	3	1	5	1	9	1	0	2	0	2	1	2	4	3	3	2	1	2	2	2	5	0	1	3	4	0	2	1	0	2	1	0	1	1	0	2	1	0	3	1	1	2	0	0	0	1	1	0	1	1	3	2	3	2	1	0	2	0	0	0	0	0	2	0	3	0	3	1	6	1	0	1	3	3	0	1	0	3	2	1	0	2	3	0	3	2	3	3	0	1	1	2	2	3	0	1	1	0	1	7	1	0	1	0	2	0	1	3	0	0	0	2	2	4	4	2	1	1	1	0	1	1	1	2	5	1	0	3	0	5	2	3	1	0	0	0	2	1	0	1	1	1	2	2	1	1	4	1	0	2	3	0	1	1	3	1	1	1	4	2	2	0	1	0	1	0	5	2	1	2	2	2	1	0	0	2	2	2	1	2	1	2	1	3	2	1	4	1	1	2	1	0	2	1	2	2	1	1	0	1	1	1	2	1	5	2	1	2	2	3	0	3	2	0	1	1	0	0	0	3	0	0	2	2	3	1	1	0	0	3	3	2	2	1	2	4	1	0	3	1	3	1	1	5	1	5	3	2	0	2	1	2	0	1	1	3	1	1	3	1	1	1	0	1	1	0	0	3	2	0	2	1	1	1	0	0	7	0	4	2	1	1	2	5	1	1	1	2	2	1	2	1	2	3	1	1	1	0	1	4	0	1	2	3	1	0	0	0	1	1	2	1	2	3	1	1	3	1	0	0	0	2	2	2	1	2	1	4	5	2	0	2	2	1	1	3	2	2	1	1	1	3	3	1	3	1	0	1	2	1	1	0	0	4	0	2	3	4	0	2	1	0	1	5	0	0	3	4	1	3	0	2	2	3	3	1	1	1	1	2	1	4	0	3	0	1	1	6	4	5	1	3	3	2	3	3	0	1	1	0	0	3	4	6	3	1	4	2	0	0	2	0	0	3	3	2	1	4	3	1	4	1	0	2	3	3	1	0	3	0	2	0	0	1	2	1	0	2	1	2	1	2	1	0	3	4	3	1	0	3	2	4	1	1	3	9	2	0	3	2	1	3	0	0	1	0	3	1	3	4	3	4	2	1	1	1	0	0	1	0	0	3	3	1	1	0	2	0	0	1	1	5	1	0	1	1	0	1	1	3	1	1	1	7	2	1	2	5	1	1	0	4	3	2	0	0	0	0	0	1	0	3	1	0	2	1	2	0	1	2	0	2	0	2	1	1	1	2	0	5	2	0	5	0	0	1	1	3	2	1	1	0	2	3	2	0	0	6	0	1	1	1	3	1	2	1	2	3	1	2	2	0	0	0	0	3	2	5	1	5	1	4	1	1	0	5	2	4	4	1	0	1	0	4	2	0	0	2	1	3	0	1	3	1	2	5	1	3	0	1	4	1	3	0	4	3	1	0	1	1	2	0	1	0	1	1	0	1	2	2	2	1	2	2	1	2	2	0	1	3	0	3	1	4	4	2	0	1	3	2	1	1	0	0	0	2	2	1	2	3	0	1	1	2	2	3	0	2	0	4	1	0	1	0	1	0	3	1	6	3	0	1	2	3	2	0	1	2	0	1	11	0	0	3	2	0	0	1	0	1	5	2	1	0	0	0	1	3	3	1	2	1	0	1	1	1	2	0	3	4	0	0	5	1	3	5	0	1	1	3	3	0	0	2	2	0	2	0	1	1	0	1	4	3	4	0	6	0	0	0	2	6	0	1	9	1	3	3	1	1	0	1	7	1	3	2	3	0	0	4	0	3	2	0	2	3	0	3	0	3	4	1	1	4	4	1	2	2	1	2	5	3	0	0	1	1	0	1	0	0	0	0	0	1	1	3	1	2	5	0	0	0	0	0	0	0	1	2	4	2	2	3	1	0	2	2	3	2	1	1	1	1	2	3	2	0	1	1	2	5	1	2	2	1	3	1	1	0	1	1	1	3	0	4	0	1	5	1	1	4	3	2	2	4	2	3	1	4	3	3	2	0	1	2	0	3	3	2	2	3	3	2	1	1	2	1	1	2	2	2	2	0	2	0	2	0	1	0	4	0	2	0	0	5	3	0	0	1	1	0	3	0	0	3	2	5	1	0	1	0	0	0	4	0	2	0	0	2	0	0	3	4	1	0	1	3	0	1	0	0	2	3	1	0	1	2	1	0	5	1	0	1	1	1	2	3	3	4	4	1	0	2	0	2	0	2	4	1	0	1	2	3	1	1	0	3	3	4	2	3	2	1	4	0	1	1	3	1	1	2	0	3	1	0	2	0	0	1	0	0	0	1	2	3	1	2	2	0	3	3	3	1	1	2	1	1	4	0	1	7	1	5	0	0	2	1	2	0	0	2	1	1	0	0	1	1	0	0	1	1	1	2	2	1	0	4	1	2	2	0	1	4	0	4	4	1	3	1	2	0	1	2	2	1	2	3	5	0	2	1	3	4	1	0	2	3	3	2	4	3	3	2	2	0	6	0	1	2	2	1	0	0	1	0	3	2	3	0	4	1	5	3	5	2	0	2	0	0	1	0	1	0	1	8	3	0	3	1	2	2	2	2	1	1	1	1	0	2	3	3	1	0	2	0	1	3	3	1	2	3	3	4	2	2	0	1	1	8	2	6	0	1	0	0	2	1	3	0	4	0	3	3	4	1	0	2	2	2	1	1	2	1	1	0	0	0	1	0	4	2	2	4	0	2	0	1	4	2	0	0	1	0	0	4	1	1	0	1	0	2	7	2	1	0	0	0	0	1	0	1	3	2	3	0	0	2	3	1	2	1	1	2	4	1	0	1	2	0	6	2	3	5	0	1	0	3	0	1	0	0	1	1	3	1	2	1	0	0	0	3	2	1	0	0	5	1	0	0	7	0	1	2	0	0	1	1	2	3	1	3	4	2	0	2	0	0	2	12	3	7	4	2	1	3	1	0	3	2	3	0	2	3	1	0	1	1	1	1	2	2	0	1	0	1	0	0	0	0	0	0	2	3	0	0	1	3	2	3	0	1	2	6	2	1	3	2	2	2	5	2	1	0	0	4	3	6	1	2	4	2	2	2	1	0	1	2	1	3	1	0	6	1	2	3	3	3	1	2	3	0	2	4	1	8	5	5	0	1	0	4	1	6	1	2	0	0	2	0	0	1
N0.HOG0008109	1	7	1	4	4	2	5	2	0	0	0	3	1	2	1	2	7	5	1	1	2	3	6	8	1	1	3	4	2	3	2	3	2	2	2	2	6	0	3	3	3	1	1	2	1	0	2	2	2	2	1	0	1	2	3	5	1	0	1	0	4	3	7	4	2	0	1	1	5	1	5	1	0	0	6	3	4	0	0	4	0	1	0	2	3	1	4	0	0	7	2	4	7	1	0	5	2	1	3	1	1	0	3	2	1	1	2	0	2	4	5	2	0	2	3	0	6	10	2	1	3	2	9	0	7	3	2	2	4	1	2	6	2	0	3	1	3	0	5	2	3	5	6	6	3	0	1	0	4	5	1	1	0	2	0	3	4	2	3	1	0	1	0	4	2	0	5	4	1	0	1	4	2	0	1	3	5	1	1	0	6	0	1	2	1	2	5	3	3	1	6	2	4	5	1	5	0	2	3	2	7	0	6	2	1	1	0	6	3	0	2	0	7	4	1	0	2	5	1	4	1	2	2	1	1	0	4	1	5	1	1	2	7	2	2	5	1	3	2	3	0	2	7	0	1	4	4	0	3	4	2	0	0	5	2	0	4	1	1	0	4	2	1	2	0	1	0	6	2	4	2	1	1	0	3	1	3	5	1	0	0	0	4	2	0	1	3	8	7	6	1	3	0	2	2	5	4	1	3	1	1	0	0	0	2	3	1	1	3	0	8	5	3	4	1	4	3	1	2	2	3	0	1	2	0	2	1	3	11	0	5	0	0	4	2	3	1	0	2	1	6	0	2	4	1	3	5	1	4	3	5	12	2	4	2	3	2	2	1	0	1	0	5	4	5	3	0	3	3	5	0	0	4	3	0	1	6	3	0	1	3	0	1	1	1	3	2	3	3	1	3	0	2	1	5	0	0	2	1	4	0	5	0	6	2	0	3	0	4	0	1	0	2	0	4	0	1	4	2	2	0	0	0	2	4	2	1	5	3	1	3	1	0	0	6	4	2	3	1	0	1	0	5	2	4	4	2	3	7	0	3	0	3	5	2	2	1	2	0	4	0	2	6	0	9	1	3	0	1	2	0	4	5	2	2	2	5	0	0	3	1	0	3	1	2	0	2	0	0	1	4	3	5	0	8	3	5	0	2	3	3	2	3	0	3	4	1	1	2	5	0	3	2	3	9	1	1	3	1	0	2	6	3	1	1	0	1	1	6	3	0	4	0	5	2	2	1	3	1	5	3	3	6	2	1	0	1	2	1	3	2	2	0	1	0	0	9	3	1	1	4	3	2	1	4	0	0	2	1	3	2	0	0	5	6	0	0	7	1	1	3	1	1	7	1	2	6	1	4	2	4	4	5	1	1	3	2	2	3	1	0	2	3	2	3	1	5	2	0	5	6	1	1	2	0	2	3	0	1	3	1	6	2	4	0	5	0	0	0	2	2	3	2	4	3	4	4	0	0	4	2	2	6	0	5	1	1	0	1	2	4	0	3	3	2	0	2	2	1	2	3	3	0	3	4	1	6	1	1	0	5	4	1	4	7	2	3	0	0	0	4	2	4	8	6	5	0	4	1	2	0	7	3	1	2	0	11	3	2	5	6	2	6	3	2	0	1	2	6	3	2	4	0	0	5	5	6	2	6	6	0	3	0	9	0	4	4	0	4	6	3	3	2	1	2	0	2	0	1	7	1	5	2	0	1	1	1	0	5	4	7	0	2	2	6	12	2	1	2	2	2	0	1	0	4	2	1	2	3	0	0	3	0	3	1	6	0	1	5	2	2	3	6	1	0	0	3	4	2	3	3	0	3	2	9	2	3	3	0	1	0	1	2	3	10	2	4	5	4	1	0	3	3	1	0	0	1	2	3	2	3	1	4	3	0	2	3	3	5	4	0	1	2	3	1	4	1	1	4	3	0	4	1	3	7	2	3	5	0	1	0	3	1	2	4	1	6	2	3	2	0	1	1	0	1	1	0	0	1	10	3	6	3	3	1	1	6	2	4	0	2	1	0	4	6	2	0	0	6	3	3	3	4	1	0	1	0	3	2	5	0	0	2	5	5	0	2	5	0	1	4	5	2	0	0	2	4	1	3	0	3	0	3	1	6	2	1	3	1	5	3	2	2	2	4	5	5	3	2	1	3	1	3	0	2	1	3	0	0	0	1	0	1	1	5	3	0	3	1	0	0	0	1	0	4	3	2	2	7	2	1	1	6	0	1	0	3	1	2	0	3	0	1	0	4	6	0	1	3	8	0	2	0	2	2	2	0	3	4	2	5	1	1	2	1	2	4	4	2	2	1	2	1	2	1	3	1	0	3	0	0	3	1	4	4	3	1	4	2	2	3	5	0	2	0	0	0	2	9	1	1	5	0	1	0	1	0	2	2	0	2	2	2	4	3	1	1	2	4	5	2	3	3	6	0	3	3	1	1	1	3	0	0	1	9	0	1	0	3	4	3	1	2	1	0	3	3	6	1	0	0	4	3	2	3	1	3	0	2	1	2	0	3	1	2	3	2	1	3	5	1	4	5	4	0	1	0	5	0	1	7	1	2	1	4	4	2	7	4	5	6	4	3	2	0	6	0	0	3	4	2	0	2	1	1	4	3	1	2	4	3	4	1	3	6	0	0	0	0	2	4	5	1	3	2	1	2	3	2	2	2	0	3	1	3	3	2	2	1	0	1	1	1	2	4	0	3	3	1	5	3	1	5	3	2	1	5	3	1	5	2	5	2	4	1	1	4	2	1	6	0	3	1	8	4	5	1	3	5	5	9	0	2	3	1	2	3	3	2	3	0	1	2	2	0	1	0	2	1	0	1	4	0	1	6	1	4	2	3	0	4	2	4	1	1	3	0	2	1	5	2	0	0	9	1	4	1	2	0	3	1	2	4	3	0	2	3	1	3	5	0	0	8	5	2	2	0	2	1	1	1	0	1	2	2	6	0	3	1	2	0	2	3	4	1	3	8	2	3	5	4	6	1	1	2	0	3	4	2	3	4	3	2	0	0	3	7	1	1	5	4	2	1	4	0	2	3	5	3	2	0	2	2	1	1	1	7	0	0	1	4	1	1	4	0	1	2	3	1	0	1	2	4	0	5	4	2	0	0	5	3	8	0	0	2	6	0	1	4	0	1	1	5	1	6	2	0	2	7	0	4	0	2	0	5	1	4	6	6	1	1	2	4	0	6	4	3	2	2	2	0	4	1	2	4	3	4	1	1	10	2	4	1	3	3	1	2	1	5	10	0	3	0	0	0	2	0	3	0	8	6	2	2	0	6	2	0	3	2	0	2	3	3	4	4	2	4	1	2	3	1	2	0	2	4	1	1	4	6	2	3	0	0	2	0	3	3	5	3	0	7	3	1	5	1	1	3	0	1	3	1	1	3	6	4	6	0	0	4	2	0	2	3	4	6	1	6	1	1	4	4	0	0	3	2	1	2	1	4	2	0	3	8	3	0	0	4	0	0	2	4	2	1	0	3	4	8	0	0	1	1	1	3	1	3	1	5	2	6	2	0	1	1	3	2	6	1	2	0	6	2	4	0	3	0	0	1	1	1	2	0	5	1	2	3	5	0	2	0	0	2	0	4	2	2	2	3	2	4	0	1	0	5	2	6	7	1	0	0	9	5	4	1	0	0	4	5	0	0	0	2	0	1	1	1	4	4	6	3	4	2	2	4	4	0	3	1	4	0	1	1	2	2	1	2	4	0	3	6	4	2	4	1	3	0	0	0	0	0	3	4	4	1	0	2	0	0	0	2	6	5	3	8	2	0	0	2	7	1	1	3	1	0	4	1	0	0	6	4	2	4	2	3	2	5	3	1	4	2	0	1	1	1	2	6	1	3	0	3	3	4	5	1	4	3	1	2	2	1	0	4	6	4	3	5	0	0	0	3	3	0	2	1	2	4	0	1	0	0	1	0	3	0	1	1	5	5	4	2	4	1	2	4	2	1	5	1	4	1	2	4	1	0	0	2	1	2	1	3	4	1	3	3	1	4	3	3	2	0	2	1	1	3	3	5	2	1	3	0	1	1	2	2	1	5	3	1	0	3	2	0	2	1	7	2	4	2	1	0	5	2	3	3	2	2	1	5	0	6	0	2	1	9	2	5	0	3	0	1	3	5	0	1	4	0	2	6	5	1	1	4	1	2	1	3	2	4	0	4	1	2	2	2	2	0	1	0	7	4	1	1	6	1	4	2	0	1	4	1	0	2	4	4	0	5	9	0	0	3	2	7	3	2	0	4	1	2	1	0	3	0	0	5	2	0	4	4	2	1	0	0	2	3	5	1	2	2	2	2	2	2	1	5	2	0	0	0	4	5	4	4	0	1	3	1	0	0	3	7	0	2	6	1	0	3	2	3	0	4	0	0	2	2	2	4	6	4	6	0	1	1	0	6	0	0	7	5	1	0	0	5	4	0	0	1	2	0	2	3	5	1	3	4	7	0	4	1	1	4	3	2	2	5	2	4	9	3	4	3	3	2	4	3	3	2	1	2	8	5	4	2	2	0	5	4	3	5	2	3	6	6	1	3	2	3	2	0	0	2	1	5	4	3	2	3	3	3	2	4	2	2	2	6	0	0	1	0	0	0	3	3	1	1	3	2	6	1	4	1	1	6	3	5	1	3	2	4	0	4	2	2	2	7	1	2	5	5	5	3	0	8	1	6	9	0	8	1	2	1	2	1	3	5	0	5	1	4	2	1	2	4	1	3	3	5	1	2	1	0	0	2	1	6	2	3	3	6	5	0	1	6	1	5	2	0	1	1	2	2	3	3	0	1	3	4	2	5	4	3	2	1	0	0	3	0	3	1	2	5	5	1	8	1	2	3	4	2	1	1	3	0	3	0	0	4	2	3	4	4	0	0	1	3	2	0	2	3	1	4	1	4	1	0	4	1	0	6	5	1	2	4	3	1	4	2	1	1	1	2	0	2	2	4	1	1	0	6	0	1	3	0	1	1	0	4	6	4	5	1	0	1	2	0	2	3	2	1	4	1	3	2	3	2	1	1	1	2	5	3	0	0	0	0	2	0	2	6	7	0	0	3	3	2	6	1	0	3	2	2	3	2	0	3	2	4	0	3	0	1	4	2	4	2	5	2	1	1	3	0	0	6	1	0	4	4	0	2	7	2	1	2	0	1	0	6	0	6	2	4	8	4	2	1	2	1	4	2	8	5	1	0	5	0	3	1	0
N0.HOG0012807	0	0	1	0	0	0	0	2	0	0	0	0	0	0	1	0	1	0	1	0	0	0	0	0	0	0	0	0	0	0	0	0	0	0	0	0	0	1	1	2	0	3	0	0	0	0	1	0	0	0	0	1	0	2	0	0	0	0	0	0	0	0	0	0	1	0	0	0	0	0	0	0	0	0	0	0	0	0	0	1	0	1	0	0	0	0	1	0	0	0	0	0	0	0	1	1	0	0	0	0	0	1	1	0	0	0	0	0	0	1	0	1	0	0	0	0	0	1	0	0	0	0	1	1	0	0	0	1	1	0	0	0	1	0	1	0	0	0	0	0	0	0	0	0	0	0	0	1	0	0	0	0	0	0	0	0	0	0	1	0	0	0	0	0	0	0	0	0	2	0	0	0	0	0	0	0	0	0	1	0	0	0	1	0	1	0	0	0	0	2	0	0	0	0	0	0	0	1	1	0	0	1	0	0	0	1	0	0	0	0	1	0	0	0	1	0	2	0	0	0	0	2	0	1	0	0	0	1	0	0	0	0	2	0	0	1	0	0	1	0	0	0	0	0	0	0	0	0	1	0	0	0	0	0	0	0	0	1	0	0	0	0	1	0	0	0	0	1	0	0	1	1	0	0	0	0	0	0	0	0	0	0	0	0	0	0	0	0	0	0	0	0	0	0	3	0	1	0	0	0	0	0	0	0	0	0	0	0	0	0	1	1	0	0	0	1	0	0	0	0	2	0	2	1	0	0	0	1	1	1	0	0	0	0	1	0	1	0	0	0	1	0	1	1	0	0	0	1	2	1	0	0	0	1	3	0	1	0	0	0	1	0	1	1	0	0	0	1	1	0	1	0	0	1	0	0	1	0	0	0	0	0	0	0	0	0	0	0	1	0	0	0	1	0	0	2	0	1	0	0	1	0	0	0	0	1	0	0	3	0	0	2	0	0	0	0	0	1	0	1	0	0	0	0	0	0	0	2	1	0	1	0	0	0	0	2	0	1	0	0	0	2	0	2	0	0	0	0	0	0	1	0	0	0	1	1	1	0	0	0	0	1	0	0	0	0	0	0	0	0	0	0	0	0	0	0	0	0	0	1	0	0	0	2	1	0	0	0	0	0	0	0	0	0	0	0	0	0	0	1	0	0	0	0	0	0	1	0	0	0	0	0	1	0	0	0	1	0	0	0	1	1	0	0	0	0	0	0	2	0	0	0	0	0	3	0	0	0	1	1	2	3	0	0	2	0	1	1	1	1	0	0	0	0	1	0	0	0	0	0	0	1	3	0	0	1	0	0	1	0	0	0	0	1	0	0	0	0	1	0	0	0	0	1	0	1	1	0	0	1	0	1	0	0	0	0	1	0	1	1	0	0	0	0	0	0	0	1	0	2	0	0	0	1	0	0	0	0	1	0	1	1	0	1	1	0	0	0	1	0	0	0	0	0	0	0	1	0	0	0	0	0	0	0	0	1	0	1	0	1	2	0	0	0	1	0	0	0	1	0	0	0	1	1	0	0	1	0	1	0	0	0	0	0	0	0	1	0	0	0	0	0	0	0	0	0	0	1	1	0	0	3	0	0	1	0	0	1	0	0	1	0	0	1	2	0	1	0	0	0	0	0	0	0	0	1	0	0	0	0	0	1	0	2	2	1	1	0	0	0	1	0	0	0	0	0	1	0	1	3	0	0	0	1	0	0	0	0	0	0	2	0	0	0	0	3	0	0	0	0	1	0	0	0	0	1	0	0	0	0	0	1	0	0	0	0	0	0	0	0	0	0	3	0	1	0	1	0	0	0	0	0	0	0	0	1	0	1	0	0	0	0	0	0	0	0	1	0	0	1	0	0	0	0	0	0	0	1	0	0	1	0	0	0	0	0	0	0	1	0	0	1	0	0	1	0	1	0	0	1	0	0	0	0	0	0	0	0	1	0	0	0	0	0	1	1	1	1	0	0	1	0	0	0	0	2	1	0	0	3	0	0	0	2	0	1	1	1	1	1	1	0	0	1	0	0	0	0	0	0	0	0	0	1	0	1	0	2	0	0	0	0	0	0	0	0	1	1	0	0	1	0	1	1	0	0	0	0	1	0	0	0	1	0	0	0	0	0	0	1	0	2	0	0	1	0	0	1	0	0	0	1	1	0	2	0	0	0	0	0	0	1	0	0	1	0	0	0	0	0	0	0	0	0	0	0	0	0	1	0	0	0	0	1	0	1	0	0	0	0	0	0	0	0	0	0	0	2	1	2	0	0	0	0	2	0	0	1	1	0	0	2	0	1	0	1	3	0	0	0	0	0	1	0	0	2	1	0	0	1	0	1	0	0	0	0	0	0	0	0	0	1	0	0	0	0	0	1	0	0	0	0	1	1	0	0	0	0	1	0	0	0	1	0	1	0	0	0	1	2	1	1	0	0	0	0	0	0	1	1	1	0	0	1	1	1	1	0	0	1	0	0	0	0	0	0	0	0	0	0	0	0	0	0	0	0	0	1	0	0	0	2	0	1	1	0	0	0	0	1	0	0	1	0	0	0	1	1	0	0	2	0	0	0	0	0	0	0	0	1	1	0	0	2	0	0	0	0	0	0	0	0	0	0	0	0	0	0	0	1	0	1	0	0	1	0	0	0	1	1	2	0	0	0	0	1	0	0	0	1	0	0	0	0	0	0	0	0	1	1	0	0	0	0	1	0	1	0	2	0	1	0	1	0	0	0	0	0	0	0	1	2	1	0	0	0	0	0	0	0	0	0	0	0	0	0	0	0	0	0	1	0	1	0	1	0	1	0	1	0	0	0	0	0	0	0	0	0	0	0	0	5	0	1	2	0	1	0	0	0	1	0	0	0	1	0	0	0	1	4	0	0	0	0	0	1	0	0	0	0	0	0	0	0	0	0	0	0	0	0	0	0	0	1	0	0	0	0	0	1	0	0	0	1	0	0	0	0	0	1	0	0	0	0	0	1	1	0	0	0	1	0	0	0	1	0	0	0	0	0	0	1	0	0	0	1	0	0	0	1	3	0	0	1	3	0	0	0	0	0	2	1	0	0	1	0	0	0	0	0	0	2	0	1	0	0	1	1	0	0	0	1	2	0	0	1	0	0	0	0	0	0	1	0	0	0	0	0	0	0	0	0	0	0	0	1	0	1	2	0	0	1	1	0	0	0	1	0	2	0	0	0	0	0	1	0	1	1	0	0	0	2	2	0	0	0	2	1	0	1	0	2	1	0	0	0	0	0	1	1	0	0	0	0	0	0	0	0	1	1	0	0	1	0	0	0	0	1	0	0	0	1	2	1	0	0	0	0	0	2	0	1	0	0	2	1	0	0	1	0	1	0	0	1	0	0	0	0	1	0	2	1	0	0	0	0	0	0	0	0	1	0	0	2	0	1	0	1	1	1	0	0	1	1	0	1	1	0	0	0	0	0	1	0	2	1	0	1	0	0	1	0	1	0	0	0	0	0	0	1	0	0	0	0	0	0	0	0	1	0	0	0	0	1	1	0	1	2	1	0	1	1	0	0	0	2	1	0	0	2	0	0	0	1	0	1	0	0	0	0	0	1	0	0	0	0	0	1	0	0	1	0	0	2	1	0	0	2	0	0	0	1	0	1	0	2	0	0	0	0	0	2	0	2	0	1	4	0	0	0	2	0	0	0	0	0	0	1	0	0	0	0	0	0	2	0	0	0	0	0	2	0	1	0	0	0	0	0	0	0	0	0	1	0	0	0	1	1	0	1	0	0	0	0	0	0	0	0	0	1	0	0	0	0	0	0	1	1	0	0	1	0	0	0	0	0	0	1	0	1	0	0	0	0	0	0	1	1	0	0	0	0	0	0	1	0	0	0	0	0	0	0	0	0	0	0	1	1	1	0	1	2	0	2	2	1	1	0	1	1	0	0	1	0	1	0	1	0	0	1	0	1	0	0	0	1	2	2	0	1	0	0	0	1	0	0	0	0	0	1	0	0	0	0	1	2	0	0	2	1	1	0	0	0	1	0	1	0	0	0	1	0	0	1	0	0	0	1	0	0	0	0	0	0	1	0	0	0	0	0	0	0	0	0	0	1	0	1	0	0	0	1	0	0	0	0	1	0	1	1	0	1	0	1	0	0	0	1	0	0	0	1	0	2	0	0	2	1	0	0	0	0	0	1	0	2	0	0	0	0	1	0	0	4	0	0	1	0	0	0	0	1	0	2	0	0	0	0	0	1	0	0	0	0	0	0	0	0	0	0	0	0	0	0	1	0	0	0	0	1	0	0	2	0	0	1	1	0	0	0	0	1	0	1	0	0	0	0	0	0	1	0	2	0	0	0	0	0	1	0	0	0	0	2	0	0	1	1	1	1	1	0	1	0	1	1	1	0	1	0	0	1	0	1	0	0	0	1	0	0	1	0	1	0	0	0	0	0	0	0	0	0	1	0	0	0	0	0	0	0	0	0	0	0	0	0	1	1	0	1	1	1	0	0	0	0	0	0	0	0	0	1	0	1	1	1	2	0	1	0	0	0	0	0	0	0	1	1	1	0	0	0	0	1	0	0	0	0	1	0	0	1	1	1	1	1	0	1	0	1	1	0	0	2	0	0	0	0	0	0	0	0	0	0	0	0	1	0	1	0	0	0	1	0	0	0	1	0	0	0	1	0	1	0	0	0	0	0	2	0	0	0	0	0	0	1	0	1	0	0	0	0	0	0	2	0	0	0	1	0	1	0	1	1	0	0	0	0	0	0	0	0	0	0	0	0	0	1	0	0	2	0	0	0	0	2	0	0	0	0	0	0	0	0	0	0	0	0	0	0	0	1	0	0	0	0	0	1	0	0	0	0	0	0	0	0	0	1	0	0	0	0	0	0	3	0	1	2	0	0	0	0	1	1	0	0	0	1	0	1	1	0	0	0	0	0	1	0	0	0	0	0	0	0	0	0	0	0	0	1	0	1	0	0	1	0	0	0	0	0	1	0	0	3	1	0	0	0	0	1	0	0	0	4	1	0	1	1	0	1	1	0	0	0	0	0	0	0	0	0	0	0	0	0	0	0	1	1	0	0	0	1	0	0	0	1	0	1	1	0	0	0	0	1	2	1	0	0	0	0	1	0	0	1	1	1	1	0	0	0	0	0	0	1	0	0	0	0	1	0	1	0	0	0	0	0	1	2	0	0	0	2	0	0	0	0	2	0	0	1	0	0	1	0	0	0
N0.HOG0008143	1	3	1	0	0	0	1	1	0	0	0	0	0	3	0	0	0	0	1	1	3	5	2	1	0	2	0	1	0	1	0	0	0	1	0	3	1	0	0	2	0	1	0	1	0	0	1	2	2	0	2	0	0	0	2	5	0	1	0	0	2	1	3	0	1	1	1	0	4	2	1	2	1	0	1	1	1	0	0	1	0	0	0	1	1	0	0	1	1	0	0	1	1	0	0	1	0	0	2	1	1	1	1	0	2	0	2	2	0	1	3	4	1	1	0	0	0	1	1	0	0	2	2	2	3	2	1	0	2	1	2	3	2	0	0	0	0	0	4	0	0	0	2	1	0	0	1	0	0	0	0	0	1	4	0	0	1	1	0	0	1	0	0	0	0	0	5	0	3	1	0	3	1	1	2	0	1	1	1	0	0	0	5	0	0	0	0	0	1	2	2	3	3	0	0	1	1	1	1	1	1	1	0	1	2	2	0	3	0	0	0	1	1	0	2	2	0	1	0	4	3	1	2	1	0	1	1	0	0	2	1	4	0	0	0	4	0	0	2	0	0	2	2	0	0	0	3	1	3	2	1	2	1	0	0	4	1	2	0	0	1	0	2	0	0	1	2	2	2	4	2	1	0	1	1	2	0	2	0	1	0	0	1	0	1	0	0	3	0	2	0	2	0	3	1	0	0	2	1	0	0	0	0	0	2	0	0	0	1	0	1	0	0	1	1	2	0	1	3	1	0	0	1	0	0	0	3	3	0	1	0	0	0	0	2	2	0	1	0	0	2	0	0	0	1	1	2	0	2	1	1	0	1	1	1	1	1	1	0	2	1	0	1	0	2	0	2	0	1	2	0	0	2	0	0	1	0	0	0	0	1	1	0	0	0	1	1	0	2	1	0	0	1	2	0	0	2	0	0	3	2	0	0	0	0	0	0	0	1	0	0	1	0	0	0	0	2	2	0	0	0	0	0	1	2	2	0	3	0	0	0	0	0	0	0	2	0	0	0	0	0	0	1	0	0	4	0	0	0	0	2	2	0	0	0	1	0	2	0	2	0	0	1	0	2	1	1	0	0	2	2	0	1	1	2	0	2	0	0	0	0	0	1	2	3	1	2	1	0	1	1	2	2	0	2	3	2	0	0	0	0	0	0	1	0	2	0	1	0	3	0	2	1	1	1	0	0	1	1	0	1	0	2	0	0	0	1	1	0	1	0	1	0	2	1	0	0	0	0	3	1	1	1	3	0	0	0	0	0	0	0	2	0	1	0	0	3	0	0	1	3	0	0	0	7	0	0	0	0	0	0	0	2	1	4	0	1	0	0	0	2	0	3	2	2	2	1	0	3	0	0	1	2	0	0	2	2	0	0	1	0	0	1	1	1	1	1	1	0	0	0	0	0	0	1	0	1	0	0	3	2	1	0	0	0	1	1	0	1	1	1	0	2	1	1	0	3	1	1	1	0	0	1	0	1	1	1	0	1	0	0	0	1	1	1	0	0	1	3	2	0	2	1	1	1	0	2	1	0	1	2	0	2	1	6	1	0	1	0	1	0	0	2	1	2	1	1	2	0	2	0	2	1	0	4	0	1	0	6	4	1	1	0	0	2	0	0	3	3	1	1	1	0	0	0	0	3	0	3	2	0	1	0	1	1	1	2	0	2	3	1	0	1	0	1	0	0	0	0	1	0	0	1	2	0	0	0	0	1	3	1	1	1	0	3	1	0	0	2	1	1	1	2	0	1	1	0	1	1	0	3	1	0	1	1	1	0	1	0	0	0	1	0	3	1	0	0	4	1	0	2	0	0	0	3	2	1	1	0	0	0	1	0	0	4	1	1	2	0	1	0	2	1	1	0	0	0	1	0	1	3	0	0	0	0	1	0	1	0	0	0	1	1	1	1	2	0	0	0	3	0	1	0	3	0	1	3	0	0	4	0	0	0	0	4	2	1	1	0	1	0	2	1	0	0	1	0	0	2	1	1	0	1	3	0	0	1	3	2	1	1	0	0	1	1	3	1	0	1	0	2	1	2	0	0	1	0	0	3	1	1	0	1	2	0	0	0	1	0	1	0	2	2	1	0	1	0	0	1	0	1	0	0	2	1	1	1	1	0	0	2	2	2	0	0	0	0	0	0	0	0	2	0	0	1	0	1	1	0	2	0	1	1	1	1	0	0	0	1	0	0	0	0	0	1	0	0	2	0	0	1	0	0	1	1	0	1	1	0	0	0	1	3	1	1	3	0	2	0	0	0	0	0	1	1	0	0	1	1	0	1	0	1	0	0	0	3	2	1	6	1	3	0	1	0	0	0	0	1	2	0	1	0	0	0	0	0	0	0	2	1	0	0	0	0	0	0	0	5	2	0	1	0	2	0	1	0	1	2	0	0	1	2	2	3	0	0	2	1	1	0	0	2	2	0	5	0	0	0	0	2	0	0	1	2	1	0	0	1	0	0	1	1	1	0	2	1	2	1	0	0	3	1	1	0	1	1	4	4	1	1	0	1	4	0	1	2	1	1	2	4	1	1	1	0	1	0	0	1	1	3	1	1	3	2	3	1	2	1	1	1	1	1	2	0	0	0	1	0	1	0	1	2	0	3	0	0	3	1	1	0	1	1	0	2	1	1	1	1	2	0	2	0	0	0	2	0	0	0	3	1	0	0	0	3	1	3	0	0	1	0	1	0	1	1	0	3	0	1	2	0	1	1	0	1	0	1	2	1	2	1	1	0	0	1	0	0	1	2	0	1	0	0	1	0	2	0	0	1	2	2	0	1	0	2	1	2	0	1	0	1	0	2	1	0	1	0	0	1	0	2	0	1	0	1	0	1	0	0	3	4	2	1	0	0	0	0	1	3	2	0	0	0	2	1	1	1	1	0	2	1	3	0	0	1	1	2	0	0	3	0	0	3	0	3	0	0	0	0	0	0	0	0	2	3	0	0	1	0	4	0	1	2	3	0	2	1	1	1	0	0	0	0	0	0	0	1	0	1	1	2	0	4	0	0	2	2	1	0	2	2	2	0	1	1	0	0	2	0	0	1	3	3	0	2	3	0	0	0	3	0	2	0	2	0	0	3	1	0	0	0	0	2	0	1	0	1	0	0	1	2	2	1	0	0	2	0	0	3	0	0	0	2	0	2	0	0	1	1	0	0	1	3	1	2	0	2	2	0	0	1	0	1	0	2	3	4	1	1	1	0	0	1	2	0	1	0	1	0	5	0	2	0	1	0	0	1	0	1	6	0	0	1	1	0	0	0	1	0	2	0	1	0	0	4	0	0	0	1	1	1	2	0	0	1	0	0	0	2	2	0	2	1	2	3	0	1	2	0	0	2	0	0	1	0	0	2	1	1	2	1	1	0	0	1	0	1	0	0	1	0	2	2	0	2	3	0	1	2	0	0	1	1	1	1	1	0	1	0	1	1	1	0	0	2	1	0	0	1	1	0	2	0	0	0	0	0	0	0	0	1	0	0	0	1	3	1	0	1	0	0	0	1	1	1	0	0	0	0	2	1	3	2	0	0	1	0	0	1	1	0	1	0	0	0	1	0	0	0	1	0	1	0	0	0	1	1	0	1	0	1	1	1	0	0	1	0	2	0	0	0	2	1	0	1	1	1	0	1	0	2	1	1	2	0	1	1	0	0	0	0	0	2	0	0	0	2	1	0	1	0	1	0	1	1	1	0	2	2	1	1	0	2	0	1	0	0	0	1	2	1	0	0	2	0	2	1	2	0	2	0	1	2	0	0	0	0	0	2	3	1	0	0	0	0	0	0	0	0	0	1	0	0	1	0	0	0	0	1	1	0	0	1	0	1	1	1	4	1	0	0	1	2	0	1	1	0	0	0	1	0	0	1	1	0	1	1	1	2	0	0	2	0	1	1	0	0	0	0	3	1	1	1	1	1	0	2	0	0	1	0	0	1	1	0	0	1	1	1	4	0	0	1	3	2	0	1	0	4	1	0	0	1	0	0	1	1	0	3	1	0	0	2	0	1	1	2	1	0	0	0	0	3	0	1	0	1	3	1	2	0	0	2	3	1	1	0	0	0	0	0	0	3	0	0	1	0	0	0	0	0	5	0	1	3	4	1	0	2	0	3	0	2	1	0	0	3	0	0	2	2	0	0	0	0	0	0	0	0	1	2	0	1	0	2	3	0	0	0	1	1	1	0	0	0	0	2	1	0	0	1	1	0	3	0	0	0	2	1	0	1	0	0	0	0	0	0	0	1	0	2	3	0	0	1	0	1	1	0	1	0	4	1	3	0	0	3	0	1	2	1	3	1	2	0	0	1	0	3	0	1	1	2	1	1	0	0	0	0	0	0	0	0	0	1	0	0	1	1	2	1	2	0	0	2	3	2	0	1	0	0	0	1	1	2	2	1	0	0	1	1	1	2	0	1	2	5	1	0	0	1	0	0	0	0	1	0	0	0	0	1	2	0	2	2	0	1	1	1	0	1	1	1	3	0	1	2	0	1	1	0	1	2	0	1	2	1	2	1	0	1	3	0	1	2	0	1	0	3	2	1	0	1	1	2	1	0	0	0	1	4	2	4	1	2	1	0	1	2	0	1	4	1	0	0	0	0	0	1	2	1	0	1	2	1	1	1	0	2	1	1	1	0	0	2	0	4	0	2	1	0	2	2	0	2	0	1	1	0	0	3	1	1	3	4	1	1	0	0	3	1	0	0	1	2	0	0	0	0	1	0	0	2	5	2	0	2	0	0	0	0	0	5	0	1	4	0	1	2	1	3	1	2	0	0	0	2	0	0	0	1	1	0	4	0	1	1	3	1	3	0	0	0	1	0	2	1	1	0	1	2	2	1	0	1	1	0	1	0	1	0	0	2	2	1	1	3	2	1	1	1	0	4	0	0	0	0	0	0	0	0	1	0	1	0	0	0	2	1	1	1	0	0	2	2	2	0	1	1	2	1	0	0	0	0	2	1	0	0	2	1	4	0	2	0	0	0	1	1	0	0	3	0	2	0	0	1	3	1	2	1	0	2	0	2	0	1	1	1	1	0	1	0	0	0	1	0	0	0	0	1	2	1	3	0	0	1	5	0	1	2	0	1	0	0	0	2	0	0	0	3	1	2	5	2	2	0	1	1	1	0	0	0	1	0	0	2	1	2	0	0	0	2	0	0	0	0	0	0	0	2	0	0	0	0	1	0	0	0	0	0	1	1	0	0	1
N0.HOG0008100	1	1	0	0	1	0	3	0	0	0	1	0	0	1	0	1	4	1	0	2	3	2	0	2	0	1	1	0	0	1	0	1	0	0	0	2	2	1	1	0	1	1	0	0	0	1	1	1	0	0	0	0	1	0	1	0	2	2	0	0	3	3	1	0	1	0	2	1	0	0	3	2	0	1	0	2	0	0	0	1	0	0	0	1	0	2	1	0	0	0	0	1	0	2	1	0	0	0	0	0	1	0	1	0	1	2	0	1	1	0	1	0	0	4	0	0	0	1	1	1	0	4	0	1	1	0	2	1	1	1	0	1	1	0	2	1	1	0	1	1	0	1	2	2	1	0	0	0	1	1	0	0	0	0	1	0	3	2	0	0	0	0	0	0	0	0	0	0	4	1	0	0	0	0	0	2	1	1	0	0	0	0	1	0	1	0	2	2	1	1	0	0	0	0	0	2	0	2	2	1	2	0	1	0	0	1	1	1	0	0	0	1	1	0	1	0	1	0	2	0	3	2	3	0	1	1	0	0	0	0	2	0	2	0	1	1	0	1	1	0	1	1	0	0	0	2	2	0	1	1	0	2	0	1	3	2	0	0	0	0	1	1	1	0	0	0	1	0	1	2	0	3	0	0	0	1	0	1	0	0	0	0	0	0	1	0	3	2	2	1	1	1	0	0	0	2	1	1	1	0	0	0	2	0	0	0	0	1	0	0	1	2	2	0	0	0	1	1	0	0	1	0	1	0	0	0	1	0	0	0	1	1	0	0	0	3	1	1	1	0	4	0	0	1	0	2	0	1	1	2	1	1	1	0	0	2	2	1	0	0	0	0	1	0	0	1	1	1	0	3	1	1	0	1	0	1	1	2	0	1	0	0	0	0	0	0	0	1	1	1	0	0	1	0	1	0	0	0	0	1	0	1	0	1	0	2	0	1	0	1	0	2	1	2	0	0	2	0	1	1	0	0	0	0	0	3	0	1	0	1	2	1	2	0	0	1	0	0	2	0	1	0	2	1	0	2	0	2	1	0	1	0	0	1	0	0	0	0	0	1	0	1	1	1	0	0	1	0	1	1	0	0	0	0	0	2	0	0	0	1	1	0	0	3	1	1	0	0	0	0	0	2	1	0	0	0	1	1	0	0	0	1	1	0	0	0	1	0	1	2	0	2	0	1	2	1	0	0	0	0	0	2	2	0	0	0	0	1	1	0	1	1	1	0	0	0	0	1	1	1	0	3	1	0	0	0	1	0	2	0	1	0	0	1	0	0	1	0	0	0	1	0	1	0	1	0	0	2	2	0	0	0	0	1	0	0	0	2	0	0	0	0	2	1	1	0	1	0	1	2	1	0	2	0	0	0	1	0	1	0	0	0	0	0	0	0	1	1	0	1	0	0	1	4	1	0	1	0	0	0	1	2	0	0	0	1	0	0	1	0	2	0	2	2	1	1	2	1	0	0	1	1	0	0	0	0	1	0	0	1	1	0	2	1	1	1	0	0	1	0	0	1	1	1	0	1	0	0	0	0	0	0	1	0	2	1	0	0	0	0	0	1	1	0	1	2	0	1	0	1	0	3	4	0	0	0	2	0	1	2	0	1	0	3	0	0	0	1	0	1	1	0	0	0	1	1	0	0	0	0	0	0	1	0	0	2	2	0	4	1	1	2	1	0	0	1	0	0	1	1	0	2	0	1	0	0	0	0	0	1	2	0	1	0	1	2	1	0	4	0	1	0	1	2	0	0	0	0	0	0	1	0	0	1	0	0	0	3	1	1	0	0	1	1	1	0	0	0	2	0	2	1	1	1	4	2	0	0	0	2	0	0	0	1	1	1	1	1	0	0	0	1	2	1	0	1	0	2	1	0	1	1	0	0	0	0	1	2	0	2	1	0	1	0	1	2	1	0	0	1	0	1	1	2	2	1	0	1	0	1	0	1	0	0	0	0	0	2	0	0	0	0	1	1	0	2	0	0	0	0	0	1	0	0	0	2	1	0	1	1	0	1	0	2	0	1	1	0	0	0	0	1	2	0	0	1	0	1	1	0	0	0	1	1	0	0	1	1	0	0	3	0	0	0	1	1	2	1	1	0	1	1	0	1	3	0	0	1	1	0	0	2	0	0	0	0	4	1	0	1	0	2	0	0	0	1	0	0	0	0	0	1	1	0	0	1	0	2	0	0	0	1	0	0	1	0	0	4	1	0	0	0	1	1	0	0	0	0	0	1	1	0	4	1	3	1	0	1	1	1	1	1	0	1	0	0	0	0	2	1	3	2	0	2	0	0	4	0	0	0	0	1	0	0	0	0	1	1	0	0	1	1	0	0	2	2	1	1	1	2	4	5	0	3	0	0	0	1	2	1	0	0	1	2	0	1	1	0	1	0	0	1	0	2	0	0	0	2	0	0	0	0	1	2	0	2	1	0	0	0	0	0	0	0	1	0	1	0	2	1	0	0	0	1	0	1	0	2	1	0	0	1	0	0	0	0	0	1	0	0	2	0	1	0	0	2	0	1	1	2	0	2	2	1	2	0	0	1	0	1	2	0	1	1	1	3	1	0	0	1	1	0	1	0	0	2	1	1	1	0	0	0	2	0	0	1	1	1	1	0	0	2	0	0	1	0	1	0	0	0	0	1	0	0	0	0	0	0	0	0	0	0	1	2	1	0	0	2	0	0	0	0	0	1	0	0	1	0	1	1	0	0	4	0	0	0	3	0	0	0	0	1	4	0	0	2	1	0	0	2	3	0	0	2	1	1	0	1	0	0	2	0	0	0	1	1	0	1	0	0	0	0	3	0	0	1	0	0	0	0	0	0	0	1	0	2	0	1	2	0	1	0	1	0	2	0	0	0	0	1	1	0	0	4	0	2	0	0	0	0	0	0	2	1	0	0	3	0	0	0	1	0	1	0	2	2	0	2	0	1	0	1	0	1	1	2	0	3	0	3	0	0	2	1	2	3	1	1	3	0	0	0	3	0	0	0	2	1	1	1	0	2	1	0	0	0	1	0	0	0	0	0	0	1	0	0	0	2	0	2	0	0	0	0	0	1	1	1	0	1	1	1	1	1	0	1	2	1	2	0	0	1	3	0	0	0	0	0	1	1	2	3	2	0	0	1	0	1	2	0	1	0	2	0	0	0	1	2	1	0	1	1	1	0	0	0	1	3	2	2	1	0	1	0	1	0	2	4	2	1	0	3	0	0	1	0	0	0	1	0	0	0	0	0	0	0	0	1	2	2	0	2	0	0	0	0	0	0	0	1	0	0	2	0	2	0	0	2	0	0	0	0	2	0	0	1	1	0	0	2	1	0	0	0	2	1	0	0	1	1	1	0	0	4	0	0	0	0	0	0	1	0	0	1	1	0	1	1	0	1	2	1	0	1	0	0	1	0	0	1	0	1	0	0	1	1	1	1	0	0	0	0	0	1	2	0	1	0	3	1	0	1	0	1	0	0	1	2	0	1	2	1	0	0	1	1	1	0	0	0	0	2	1	2	2	0	2	1	3	0	0	0	1	0	1	0	0	1	0	0	1	1	0	1	0	1	0	0	1	0	1	0	0	1	0	1	0	1	1	0	2	0	0	0	0	0	0	2	0	0	0	0	3	0	1	1	1	1	1	1	0	1	1	0	0	0	1	0	0	0	1	0	0	1	2	0	0	0	0	0	0	1	1	0	2	1	0	0	1	0	1	0	0	1	2	0	0	1	1	2	2	2	0	1	0	2	0	2	0	0	0	0	0	0	1	1	0	0	0	0	1	0	2	3	0	1	1	2	0	0	1	3	0	1	0	1	1	1	1	1	1	0	0	3	1	1	0	1	0	0	0	0	0	0	1	2	0	0	1	0	0	0	4	1	2	2	0	1	1	0	1	2	1	2	0	0	0	0	0	1	2	1	1	0	0	0	0	0	0	1	0	2	0	0	0	0	1	0	0	4	0	1	0	2	1	0	1	0	1	3	1	0	0	0	1	0	0	0	1	0	1	0	0	0	1	2	1	0	0	1	0	0	1	2	2	0	2	0	4	0	0	0	0	0	2	0	0	0	0	1	0	0	2	0	0	0	0	2	0	1	1	0	2	0	1	1	2	0	5	1	3	2	0	0	1	0	1	1	0	1	0	1	0	2	0	1	2	0	0	2	1	0	0	0	1	0	1	0	0	0	1	0	0	1	0	0	0	2	0	0	0	1	0	2	1	0	0	1	0	1	6	0	1	0	0	0	2	3	1	1	1	0	0	0	0	0	1	0	0	0	0	0	0	2	0	1	0	0	1	0	0	0	0	0	0	0	0	0	1	2	0	0	0	0	1	1	1	0	2	0	2	0	0	0	2	0	1	0	1	0	1	1	1	0	0	2	1	0	1	0	0	0	1	1	3	2	0	1	1	1	0	0	1	0	0	2	0	2	0	0	0	2	2	0	2	1	1	0	0	0	0	1	0	1	0	2	0	1	0	2	2	0	0	1	0	1	0	2	1	0	0	1	2	0	1	0	0	0	0	0	2	1	0	0	0	5	0	0	0	0	1	1	1	0	0	0	0	0	1	0	4	0	1	1	1	0	1	0	1	2	3	1	3	3	0	0	2	0	0	1	1	0	1	1	2	0	0	3	1	1	2	0	3	0	2	1	1	0	1	3	1	1	3	0	2	1	1	0	1	0	1	1	1	1	0	0	0	0	0	0	0	0	0	2	1	1	2	0	0	0	0	2	2	0	0	0	0	0	0	0	2	0	0	1	0	1	2	4	1	0	1	0	4	0	0	1	0	0	0	0	1	0	0	3	0	1	0	2	1	0	1	0	0	0	0	0	2	1	0	1	0	0	0	2	0	0	0	2	1	1	0	0	0	0	3	1	4	3	2	0	1	1	1	1	0	0	1	1	0	1	0	1	0	1	0	1	0	1	0	0	1	0	1	1	1	0	0	0	0	0	1	2	1	1	2	0	2	0	1	1	0	0	0	2	0	1	3	1	0	2	0	0	0	0	0	0	0	1	0	0	0	0	0	0	1	0	1	4	1	0	1	0	0	0	0	0	0	2	0	0	0	2	0	1	2	0	0	1	0	1	1	0	0	1	3	0	2	0	3	1	0	2	0	0	1	1	1	0	0	0	1	1	0	2	1	0	3	1	0	0	0	1	4	0	0	0	0	0	0	1	0	1	0	0	0	1	0	1	0	0	0	2	1	0	0	1
N0.HOG0005022	3	2	7	1	3	1	9	5	0	0	1	2	0	3	2	4	7	10	5	8	14	3	3	3	0	6	10	5	4	3	3	6	2	0	2	3	4	5	3	7	8	6	3	3	1	3	3	3	3	3	4	7	3	6	6	4	1	1	1	1	3	1	7	7	3	0	3	5	6	5	4	1	8	1	5	3	11	1	1	2	0	1	2	3	5	4	4	6	4	4	4	6	6	1	3	5	1	1	10	4	1	0	11	8	11	3	4	2	8	1	8	5	2	3	4	0	10	5	5	1	2	8	13	4	7	2	7	13	8	4	6	6	8	0	2	6	5	0	4	5	2	5	4	5	4	0	7	2	11	5	3	2	1	5	2	3	8	8	4	0	3	1	0	3	5	0	9	7	6	8	1	7	5	0	4	3	8	4	3	0	2	1	4	0	3	4	4	6	8	6	10	5	15	3	3	3	1	4	8	2	4	5	6	6	2	6	7	10	10	1	6	3	4	3	7	1	6	5	2	4	3	2	5	3	4	1	1	6	1	2	6	1	1	4	5	7	3	1	7	9	0	5	12	2	3	5	6	4	6	3	3	2	1	5	4	5	5	8	0	1	6	7	3	3	0	1	3	5	5	5	3	8	0	7	3	3	3	8	3	0	2	0	2	3	7	1	6	17	11	10	10	2	0	7	8	6	4	5	2	2	4	0	1	0	11	3	2	1	5	1	2	4	3	3	5	5	3	2	5	3	3	0	4	2	4	1	5	6	9	1	5	2	0	6	2	10	1	0	3	4	5	5	2	4	3	12	5	6	8	4	4	5	4	3	2	3	7	9	1	2	6	4	11	2	2	2	7	2	4	11	0	2	7	5	0	5	4	2	0	2	4	2	2	0	0	1	3	3	8	2	5	1	7	5	4	2	5	11	1	4	3	1	0	6	0	7	7	1	7	2	1	5	5	2	4	2	3	4	3	2	1	1	0	0	4	3	6	3	2	2	4	1	4	0	8	2	0	5	2	1	1	1	4	5	4	9	3	5	7	0	4	5	5	4	7	4	3	3	0	5	1	5	3	2	7	2	2	0	4	7	2	13	5	4	3	4	6	1	0	3	4	1	4	8	2	9	8	4	0	1	2	2	6	0	5	10	2	0	6	5	8	5	3	0	4	3	5	9	5	5	0	10	6	6	2	1	4	5	4	0	7	8	0	0	1	0	5	4	4	3	0	6	3	7	3	3	0	2	4	13	8	5	10	4	3	0	6	6	4	4	3	7	2	7	1	0	11	3	0	2	1	1	1	1	7	1	0	4	2	6	3	0	6	4	2	8	0	12	3	0	2	0	6	7	5	3	8	5	3	6	2	5	2	1	2	4	2	4	9	4	1	0	8	5	4	2	3	5	1	6	4	0	0	1	2	3	5	0	5	4	3	3	7	5	0	5	1	0	3	0	6	9	5	6	3	2	7	3	1	9	10	4	4	1	1	4	6	0	3	7	7	0	3	2	5	3	6	3	3	1	0	10	7	3	1	1	10	0	3	8	9	8	2	9	8	9	11	2	0	1	2	5	2	8	7	4	3	4	1	0	4	5	5	2	6	1	9	4	11	10	10	5	6	5	6	2	1	6	4	6	2	5	0	0	5	3	5	5	11	11	0	3	7	7	6	5	9	0	2	5	3	5	3	3	8	1	4	1	2	10	7	12	4	1	0	0	0	0	5	2	9	4	6	2	7	8	6	0	8	2	3	6	5	4	1	1	5	3	9	2	3	2	1	3	1	6	5	7	5	10	5	5	4	9	2	1	5	5	7	7	8	8	2	1	5	4	12	1	1	6	2	0	4	5	7	3	9	5	4	9	0	13	5	3	1	1	0	5	5	2	2	1	2	10	7	4	5	5	1	2	0	9	6	9	1	7	1	4	4	8	3	7	7	5	5	3	5	6	0	0	0	1	0	1	8	1	4	1	3	5	2	8	3	0	3	7	6	2	4	15	6	9	7	5	5	6	8	3	2	4	5	0	0	5	2	7	1	0	9	3	2	2	4	0	0	3	0	6	1	2	3	0	10	7	6	0	7	8	3	7	6	6	5	2	7	7	6	4	4	1	6	1	1	6	12	4	1	4	2	3	6	6	7	4	2	7	8	6	9	1	7	2	8	0	0	4	0	0	1	5	1	3	1	5	8	6	2	3	2	0	1	8	2	0	7	2	4	5	7	3	5	3	7	3	4	4	4	3	2	2	5	3	3	5	2	5	0	4	2	7	3	4	0	3	3	1	1	8	4	4	3	4	1	10	4	5	9	7	1	7	1	9	5	1	4	3	2	1	3	0	6	7	1	1	1	4	2	7	9	10	2	3	5	7	2	1	4	5	5	3	10	3	1	4	0	2	4	5	3	0	2	5	7	8	2	3	4	6	1	5	3	8	5	5	0	3	1	0	2	2	4	0	0	6	10	2	2	1	0	6	6	0	3	3	2	6	6	13	3	1	0	1	1	7	3	3	2	1	8	4	3	3	6	5	5	7	4	6	4	2	11	7	7	5	0	3	4	5	1	1	13	3	4	5	10	6	1	4	6	6	4	5	6	4	0	8	0	1	5	4	6	1	5	2	3	5	7	2	3	2	5	5	2	2	9	3	9	2	1	3	2	8	0	2	4	7	5	3	5	2	4	2	2	12	5	1	4	4	4	5	1	0	0	4	3	4	3	6	0	5	0	3	11	0	7	2	3	6	0	4	2	2	1	6	4	5	5	1	5	1	4	3	1	4	4	8	5	1	2	4	9	2	2	2	7	9	0	6	2	1	1	4	3	6	0	2	1	6	5	2	6	3	4	2	13	2	3	13	0	4	9	5	10	5	3	3	0	4	7	11	5	3	0	9	2	10	1	5	0	3	1	1	8	7	3	5	5	1	2	3	1	0	14	6	6	3	6	4	3	3	0	0	1	7	5	6	5	2	0	11	4	3	0	5	7	8	10	4	2	1	7	2	1	0	4	0	13	9	8	2	5	8	5	1	1	7	2	2	3	1	3	4	2	9	5	1	10	8	1	5	6	5	1	1	3	2	10	1	0	4	7	8	2	13	0	5	4	8	2	0	4	1	7	2	5	3	4	3	0	6	2	8	4	0	5	9	5	6	7	0	6	1	9	7	3	3	3	7	6	4	1	0	4	0	3	5	5	3	6	5	8	3	6	0	10	2	12	2	3	1	2	5	1	3	5	4	3	0	6	11	6	2	4	6	2	5	4	5	6	8	0	5	1	2	0	1	0	3	1	6	5	3	4	0	8	2	0	6	1	1	5	5	8	9	2	8	5	0	3	3	2	8	6	3	5	3	7	2	8	7	5	0	2	4	0	2	3	7	8	4	4	2	3	6	3	9	6	1	0	2	4	6	4	6	9	10	2	3	6	1	1	4	5	3	8	4	2	1	4	8	3	0	0	1	10	5	1	4	7	6	1	7	4	1	0	2	5	1	6	3	4	7	5	2	3	9	7	1	3	6	2	8	2	5	1	2	6	4	3	6	0	3	0	2	6	10	1	4	6	1	2	13	1	6	3	4	1	1	0	4	5	5	1	5	9	8	1	7	3	3	4	5	7	7	4	7	4	4	6	1	0	1	3	8	9	9	8	3	2	13	7	6	2	5	1	5	9	0	0	2	8	2	2	5	6	4	6	9	3	5	3	1	5	4	2	3	2	4	2	6	1	3	9	4	3	6	0	6	11	4	7	3	1	1	0	6	3	3	2	1	8	1	1	2	3	6	0	0	8	7	9	1	7	7	0	1	7	3	0	2	0	3	3	3	2	3	1	6	5	5	6	4	4	3	5	4	4	5	4	0	3	4	2	4	1	3	6	4	6	7	8	4	8	3	9	4	5	2	4	0	4	4	6	2	8	0	1	0	8	3	2	8	6	5	3	0	2	1	2	1	3	4	2	5	4	3	5	11	7	2	3	4	5	5	9	2	5	1	8	3	4	1	1	0	3	5	1	2	3	5	5	5	2	0	3	3	4	2	0	1	5	1	2	5	7	7	2	11	3	1	1	6	7	2	11	4	3	0	4	6	0	4	13	1	1	10	7	5	1	1	6	8	4	3	4	1	7	0	4	1	3	7	3	5	7	0	4	2	2	5	6	2	2	7	6	2	5	0	0	3	4	6	0	3	6	4	3	0	7	2	2	4	5	2	1	1	7	2	3	7	3	4	1	8	7	0	0	4	2	2	3	6	6	1	6	9	2	8	2	0	5	5	6	5	14	4	3	3	0	3	1	4	8	5	0	8	6	2	4	4	1	6	4	6	1	3	3	9	7	5	5	8	5	4	5	2	2	4	4	5	3	1	0	8	10	3	1	8	8	2	1	7	5	2	7	4	8	0	6	1	2	6	9	9	9	6	2	7	0	0	3	1	3	0	0	12	4	6	0	1	2	8	0	0	3	4	3	0	3	1	1	9	2	8	2	1	3	9	3	5	4	3	5	4	5	5	4	7	11	5	3	4	8	2	4	5	7	7	8	1	5	3	4	10	6	4	4	4	6	7	6	5	4	4	1	4	1	3	7	0	4	8	10	5	4	3	5	4	0	5	2	6	4	4	0	2	3	0	4	4	2	0	7	7	1	3	1	1	9	3	10	1	7	3	8	4	6	0	3	5	4	9	10	0	4	6	6	14	3	5	3	4	8	7	3	7	2	7	0	7	2	4	7	1	10	0	6	3	5	5	5	2	5	2	5	0	3	1	3	0	6	3	3	0	2	7	4	11	0	10	4	3	6	1	0	4	11	1	1	3	7	0	0	8	4	4	6	6	3	5	9	1	0	1	0	5	3	6	12	8	3	7	6	3	6	5	5	4	3	2	0	7	8	0	10	5	3	5	6	0	3	7	5	2	0	1	5	2	8	1	3	2	0	4	0	4	4	6	1	7	6	5	2	4	6	2	0	3	6	4	2	3	4	10	6	2	13	5	1	9	0	3	3	3	3	6	5	11	1	6	7	6	6	5	8	3	1	2	5	6	7	4	3	0	7	7	3	9	7	0	1	1	1	1	1	4	6	2	2	0	3	4	2	5	3	4	2	9	8	6	2	2	4	2	4	1	7	2	6	9	5	9	4	10	2	2	6	4	3	4	5	3	0	3	8	0	4	12	6	3	0	7	4	3	2	0	6	5	1	6	1	2	0	5	0	2	2	8	7	1	1	6	7	4	0	7
N0.HOG0010238	2	5	1	0	1	1	0	2	0	0	0	3	0	4	1	2	2	3	1	0	0	1	2	1	0	2	1	1	0	4	1	0	1	0	0	0	2	0	1	1	4	1	0	0	0	1	0	0	2	0	2	0	0	1	0	0	0	0	0	0	0	0	1	0	1	0	3	2	1	0	2	1	0	0	0	0	1	1	1	1	0	0	0	1	0	0	0	2	0	0	0	1	3	0	0	0	0	0	0	3	0	0	1	1	0	1	3	1	0	1	2	5	0	2	0	1	3	1	1	2	0	2	2	1	1	0	3	0	2	0	0	2	1	0	0	1	1	0	0	0	0	0	2	1	1	0	2	0	2	0	3	0	1	0	0	0	4	2	1	0	1	1	0	0	1	0	2	3	1	0	2	0	0	0	4	0	1	1	1	0	2	0	0	0	0	0	0	1	0	2	1	0	1	1	0	0	0	0	1	1	2	0	0	1	2	1	0	2	2	0	1	0	5	5	1	1	1	0	1	0	1	0	2	0	0	0	2	0	0	1	1	2	2	0	0	0	0	1	1	2	1	3	0	0	1	1	1	1	0	1	0	0	0	0	0	0	0	0	0	0	1	2	0	0	2	0	3	0	2	0	1	0	0	4	1	0	1	0	1	1	0	0	2	0	0	0	1	3	0	1	0	0	0	0	0	2	1	1	0	1	0	1	0	0	1	2	1	1	2	0	1	0	1	0	0	0	1	0	1	0	1	0	0	0	0	0	2	0	1	0	0	1	0	3	1	1	0	2	1	0	2	1	1	0	0	2	0	2	3	2	2	1	1	0	3	1	1	1	1	0	1	0	1	0	0	0	2	1	1	2	1	1	0	0	0	0	0	0	0	0	0	0	0	0	2	1	2	0	0	1	0	0	0	0	0	1	0	0	0	0	0	0	0	0	0	0	1	1	0	1	0	2	1	0	1	1	0	2	0	0	0	0	0	5	0	1	0	0	0	1	1	0	0	0	2	1	1	1	0	0	1	0	2	4	3	0	0	0	2	0	2	2	1	2	1	0	1	1	0	0	0	2	0	1	2	1	2	0	0	1	0	0	2	0	3	2	4	0	0	0	0	0	1	2	1	0	0	2	0	3	0	2	2	0	2	3	1	0	3	1	0	0	0	1	1	1	1	1	1	2	0	1	0	0	1	1	0	0	3	0	0	4	1	1	0	0	2	1	1	2	0	1	0	0	0	0	1	0	2	1	4	0	3	2	1	0	1	1	2	0	0	0	0	1	0	0	3	0	0	0	0	1	2	0	4	0	0	1	0	2	1	0	1	1	0	1	0	2	2	0	0	0	0	2	0	2	0	0	0	0	0	0	1	0	0	2	1	2	1	1	1	2	1	1	0	0	0	0	0	2	0	1	0	0	1	0	0	0	1	1	0	1	3	3	0	0	1	0	0	1	2	0	1	0	1	0	0	2	1	1	3	1	2	0	1	1	1	0	1	3	5	0	4	1	0	2	2	0	0	1	0	0	0	3	1	0	0	0	0	1	3	2	1	0	1	2	2	0	0	0	0	1	1	0	2	1	0	0	2	1	0	1	1	1	1	2	1	0	0	1	0	0	1	2	2	0	0	2	2	2	0	1	0	0	2	2	0	2	1	3	0	0	3	2	0	2	4	0	0	0	0	1	0	1	1	0	1	1	0	3	1	4	0	0	1	0	1	0	2	2	0	0	0	1	1	0	0	1	0	1	0	2	1	1	3	2	0	0	1	0	1	1	0	0	1	0	0	4	2	1	0	0	1	1	1	0	0	0	3	0	0	1	0	0	2	2	1	1	0	1	0	2	0	2	0	1	0	0	1	3	0	0	1	0	0	0	1	2	2	2	0	1	1	2	0	0	0	0	2	0	0	3	1	1	1	0	0	0	3	3	1	1	1	2	0	0	0	1	0	0	0	1	0	0	1	0	4	0	2	4	0	1	0	0	2	1	0	0	2	4	0	0	2	5	2	1	1	1	1	0	1	0	0	1	0	1	1	0	0	0	3	3	1	1	0	1	0	1	2	3	0	0	0	2	1	0	1	1	0	5	1	3	0	0	0	3	1	1	1	0	2	0	1	2	2	2	0	0	1	0	2	2	0	0	1	1	0	0	0	1	1	0	2	0	0	1	0	0	0	1	0	0	0	2	1	1	0	0	3	0	0	1	0	0	1	0	0	0	0	1	2	1	0	0	1	1	1	1	1	1	0	0	1	1	3	2	0	2	0	2	1	0	0	0	0	1	0	1	1	0	2	0	1	3	0	1	1	0	0	1	0	4	2	0	1	2	0	1	0	1	1	1	0	0	0	1	1	1	1	0	0	1	1	2	0	1	0	0	2	1	0	0	1	0	0	2	2	1	0	0	0	1	0	2	1	0	0	3	0	0	1	0	0	1	0	0	0	0	1	1	0	0	0	0	0	0	0	2	0	3	0	0	0	2	0	1	0	1	0	0	0	1	1	1	0	0	1	1	1	1	2	1	2	0	0	1	1	1	1	1	2	1	0	3	0	1	1	1	1	0	3	1	1	1	3	2	1	2	2	1	1	1	1	1	0	2	0	0	1	1	1	3	0	0	1	2	2	2	0	1	0	3	0	0	2	3	1	0	0	3	1	2	0	0	0	2	0	1	0	0	1	1	1	4	0	0	0	0	0	2	0	0	0	2	0	2	1	0	0	2	0	2	1	0	2	0	3	0	3	0	1	0	1	1	0	1	1	0	1	1	2	0	0	3	0	1	0	0	0	0	1	0	1	0	2	2	2	0	0	1	0	0	1	1	0	0	1	1	1	0	2	2	1	1	3	2	1	1	0	0	3	1	1	1	0	1	0	1	0	1	1	0	0	1	0	1	0	2	1	1	0	0	2	1	0	1	0	0	1	0	0	0	5	0	0	0	1	0	0	2	0	0	0	0	0	2	1	1	0	1	0	1	0	1	1	2	3	1	0	2	1	1	1	0	0	0	0	4	2	0	2	2	0	0	0	1	0	0	0	0	2	0	1	1	3	0	1	4	2	1	3	0	1	0	1	1	1	0	0	1	3	0	1	2	0	0	1	1	0	0	0	1	3	0	0	2	1	5	0	2	0	0	2	0	1	1	1	1	1	0	3	0	2	1	1	1	0	1	3	0	0	0	0	0	1	0	1	2	1	0	2	0	0	0	1	2	1	0	1	1	0	0	1	0	1	0	1	1	0	3	3	0	2	2	1	1	0	0	1	3	0	0	0	0	0	0	0	0	0	1	2	0	1	0	1	0	0	2	2	0	1	2	0	0	1	0	1	0	2	0	1	2	0	2	2	2	1	1	0	1	1	0	2	1	1	1	0	1	2	0	0	0	0	0	2	2	1	0	0	0	0	0	0	0	1	2	2	0	1	0	0	0	0	1	1	1	1	0	0	1	1	1	0	0	2	0	2	2	0	1	0	1	2	4	0	0	0	0	0	1	0	1	0	0	3	1	1	0	0	1	1	0	2	0	0	1	0	0	1	2	0	2	0	0	1	1	0	0	0	0	2	2	0	1	0	1	0	0	1	1	0	1	0	1	3	0	0	2	2	2	2	0	0	0	0	0	1	0	0	0	2	0	1	1	1	3	2	1	2	2	1	0	0	2	1	1	7	0	0	0	1	1	1	1	2	1	1	0	1	0	0	0	0	1	1	0	0	1	1	2	2	0	1	0	0	3	0	1	0	1	0	0	0	2	0	3	1	0	0	0	2	0	0	1	1	2	0	0	2	3	2	3	0	0	0	0	0	1	0	2	1	1	0	0	0	0	1	1	1	0	0	0	0	1	0	2	1	0	1	0	0	2	0	1	2	2	0	4	0	0	3	0	0	1	4	0	0	3	0	0	2	0	0	0	2	0	0	0	1	1	1	1	1	0	1	0	0	0	0	0	0	0	1	0	0	2	2	4	0	0	1	1	0	0	0	0	1	1	3	1	3	0	2	0	1	2	0	0	1	0	2	2	0	0	0	2	0	2	1	1	0	0	3	1	1	0	0	2	1	2	0	1	1	1	2	1	2	0	0	0	0	0	5	0	0	2	0	3	0	1	0	0	0	2	0	1	1	0	0	0	2	3	0	0	2	0	0	1	0	2	0	0	2	2	2	0	2	1	1	1	1	2	0	1	0	0	1	0	2	3	0	1	0	1	0	0	3	2	1	0	0	2	0	3	0	0	0	1	1	2	0	3	3	0	1	1	0	1	1	0	1	0	1	2	2	2	2	2	0	0	1	1	0	0	1	0	1	0	1	2	0	1	1	4	0	0	2	0	0	0	0	0	0	1	4	2	0	0	0	2	1	0	0	0	0	1	0	2	0	2	1	3	2	0	1	1	1	0	1	0	0	1	1	0	1	3	0	3	0	0	0	0	0	0	0	0	0	0	0	1	0	2	0	1	1	1	0	0	3	2	0	3	1	2	0	2	1	2	0	0	0	1	1	0	0	4	2	0	1	0	2	0	0	0	1	0	2	0	1	0	0	2	1	3	1	0	1	1	1	0	1	1	3	1	1	2	0	1	0	0	0	0	0	0	1	2	0	0	2	0	1	1	0	0	0	0	1	0	1	1	0	1	1	0	0	1	1	0	2	1	2	0	1	2	0	1	1	0	1	2	1	1	1	0	3	1	3	0	3	0	0	0	1	2	0	0	0	0	0	0	1	2	2	1	2	0	2	1	0	0	2	1	2	1	1	0	0	0	2	0	1	1	0	0	0	2	1	4	1	1	3	1	3	0	0	0	2	1	0	0	1	0	0	3	0	0	0	0	0	0	1	0	0	1	0	0	1	2	1	3	1	2	3	0	1	1	0	0	3	0	1	1	0	0	1	0	4	1	0	0	2	1	1	0	0	0	1	0	2	0	4	0	0	1	0	0	0	2	1	0	1	0	1	0	1	0	2	3	0	0	0	1	1	1	3	0	1	1	0	0	0	1	1	2	0	0	0	4	0	0	2	2	2	1	0	0	2	2	1	3	2	0	0	0	3	2	1	2	0	0	0	1	0	1	0	1	2	1	0	0	0	4	2	1	0	1	1	1	2	1	1	0	1	2	0	1	0	0	1	1	5	3	0	2	1	0	1	1	0	0	1	3	0	1	0	0	1	0	1	1	2	0	1	0	0	0	1	1	0	1	1	1	0	0	0	0	0	2	1	1	0	1	1	1	0	3
N0.HOG0012800	0	0	0	0	1	0	0	0	0	0	0	0	0	0	1	1	1	1	0	0	0	0	1	0	0	0	0	0	0	0	0	0	1	0	0	1	0	2	0	1	1	0	1	0	0	4	2	0	0	0	0	3	0	1	0	0	0	0	0	0	0	0	0	0	1	0	0	0	1	0	0	0	0	0	1	0	0	0	0	0	0	0	0	0	1	1	0	0	0	1	0	0	0	0	1	0	1	0	0	1	0	1	0	0	0	0	0	0	1	0	0	0	0	1	0	0	0	1	0	0	0	0	1	0	0	0	0	0	0	0	0	0	0	0	0	0	1	0	0	0	0	0	0	0	0	0	0	0	0	0	0	1	0	0	0	0	1	0	0	0	0	0	0	0	0	0	0	1	0	0	0	1	0	0	0	1	0	0	1	0	3	0	0	0	0	0	0	1	0	0	0	0	1	0	0	0	0	0	1	1	0	2	0	0	1	0	0	1	1	0	0	0	0	0	0	0	1	1	0	0	0	1	0	0	0	0	0	0	0	0	0	0	0	0	0	0	1	0	1	1	0	1	1	0	0	0	0	0	0	0	0	0	0	0	0	1	1	1	0	0	0	0	0	1	0	0	1	0	0	1	0	1	0	1	0	0	0	0	0	1	0	0	1	0	0	0	1	1	0	0	0	0	0	0	0	1	1	0	0	0	0	0	0	0	0	0	0	0	0	0	2	0	0	1	0	0	0	0	0	1	0	0	1	1	0	0	0	1	2	0	0	0	0	0	1	2	0	0	0	0	0	0	0	0	0	0	1	2	1	1	1	1	0	0	0	0	0	0	0	0	1	0	0	0	0	0	0	0	4	0	0	0	1	0	0	1	0	0	0	0	0	0	0	1	1	0	0	1	0	0	0	0	0	1	0	0	1	0	0	0	0	0	0	0	0	0	0	0	0	0	0	0	0	0	1	0	1	0	1	0	1	0	0	0	0	1	1	0	0	0	1	0	0	0	1	0	0	0	0	0	0	0	1	1	1	1	1	0	0	0	0	0	1	0	0	0	0	0	0	0	0	0	0	0	0	0	0	0	0	0	0	2	0	0	0	1	0	0	0	0	0	0	0	2	0	0	0	0	0	0	0	1	0	0	0	0	0	0	0	0	0	1	0	0	1	0	0	0	0	0	0	0	0	0	1	0	0	0	0	0	0	1	0	0	0	0	1	0	0	1	0	1	0	2	0	1	1	0	1	0	2	0	0	2	0	0	0	0	0	0	0	1	0	0	0	0	1	0	1	0	0	0	0	0	0	0	0	0	3	0	0	0	0	1	0	0	0	0	0	0	1	0	0	0	0	0	0	1	1	0	1	0	0	0	0	0	0	0	2	0	0	1	0	0	0	0	0	1	0	0	1	0	1	0	0	0	0	0	0	0	0	0	0	1	1	0	0	0	0	0	0	0	0	0	0	0	0	0	0	0	0	0	0	1	0	0	0	0	0	0	0	0	1	0	0	0	0	0	0	0	0	0	0	0	0	0	0	0	0	0	0	0	0	1	1	0	2	0	0	0	0	0	0	0	0	1	2	0	0	0	0	0	0	0	0	2	1	0	0	0	0	0	0	0	1	0	0	1	1	0	0	0	0	0	0	0	1	0	0	0	0	0	0	0	1	0	1	0	0	0	0	0	0	0	0	0	0	0	0	0	2	0	0	0	0	0	0	0	0	0	0	0	1	1	1	2	0	0	0	0	0	1	1	0	0	0	1	0	0	0	0	1	0	1	0	0	1	0	0	0	2	0	1	0	1	0	0	0	0	0	0	1	0	0	0	0	0	0	0	0	0	0	0	0	0	1	0	0	0	0	0	0	0	0	0	0	0	0	1	0	0	0	0	0	0	0	1	0	0	2	0	0	0	0	0	0	0	0	0	1	0	0	0	0	3	0	0	1	0	0	0	0	0	0	0	1	2	0	0	0	0	1	0	0	1	0	0	0	0	0	0	0	0	0	0	1	0	0	0	0	0	0	0	0	0	0	0	0	0	0	0	0	1	0	0	0	0	0	1	0	0	0	1	0	0	0	0	0	0	0	1	0	0	0	1	0	1	1	0	0	1	0	0	0	0	0	0	1	0	1	0	0	0	0	0	2	0	0	0	0	1	0	2	0	0	0	0	0	0	0	0	0	0	1	0	0	0	1	0	0	1	0	0	0	0	0	0	2	1	0	0	1	0	0	0	0	0	0	0	0	0	0	0	0	1	0	0	0	1	0	0	1	0	0	0	0	0	0	0	1	0	0	0	1	1	0	1	1	0	1	0	0	0	0	0	0	0	0	0	0	0	0	0	0	0	1	0	0	0	0	0	0	0	0	1	0	0	1	0	0	0	0	1	0	0	0	0	0	0	0	0	0	1	0	0	0	0	2	0	1	0	0	0	0	0	0	0	0	0	0	0	0	0	3	1	0	0	0	0	1	1	0	0	0	0	1	0	1	0	0	0	0	0	1	0	0	0	0	0	0	1	0	0	0	0	0	0	0	0	0	0	0	0	0	0	0	0	1	0	0	1	0	0	0	2	1	2	0	0	1	0	0	0	1	0	0	0	0	1	0	2	1	0	0	0	0	1	0	1	0	2	2	0	0	2	1	0	0	0	0	0	0	0	1	1	1	0	2	1	0	0	0	0	0	0	0	1	0	0	0	0	1	0	0	0	0	0	0	0	0	0	1	0	0	0	0	0	0	2	1	0	1	0	0	0	1	0	0	0	0	0	0	0	0	0	0	0	0	0	0	0	1	0	1	2	1	0	1	0	0	0	0	0	0	0	0	0	1	0	0	1	0	0	0	3	0	0	0	1	0	0	0	0	0	0	0	0	1	0	0	0	0	0	2	1	1	0	0	0	1	1	0	0	2	0	0	0	0	1	1	0	0	0	0	0	1	1	0	0	0	1	0	0	1	0	0	0	1	0	1	0	0	1	0	0	0	0	0	0	1	0	0	0	0	0	0	0	0	0	0	0	2	0	0	0	0	1	0	0	0	0	0	0	3	0	1	1	1	0	0	1	1	0	0	1	0	0	0	0	0	0	0	0	0	0	0	0	0	0	0	0	0	0	0	0	0	1	0	0	0	0	0	0	0	0	0	0	0	0	0	0	0	2	0	1	1	1	0	2	0	0	0	1	0	0	0	0	1	0	0	0	1	0	0	0	0	0	0	1	0	0	0	0	0	0	0	0	1	0	2	0	0	0	1	0	0	0	0	0	1	0	1	0	1	0	0	0	0	0	0	0	0	0	0	1	0	0	0	0	0	0	0	0	0	0	0	0	0	0	0	0	0	0	0	1	1	0	1	0	0	0	0	0	0	0	1	0	0	0	0	0	1	0	0	0	0	0	0	0	0	1	2	0	2	0	0	0	0	0	0	0	0	0	0	0	0	0	0	0	0	0	0	0	0	0	1	0	1	1	0	0	0	2	0	0	0	0	0	0	0	0	1	0	0	0	1	0	0	1	0	0	0	0	0	0	0	1	0	0	0	0	0	0	0	2	1	0	0	0	0	0	0	0	0	0	0	0	0	1	1	0	0	0	0	0	0	0	0	0	1	0	0	0	0	0	1	0	0	1	0	0	0	0	0	1	0	0	1	2	0	0	0	1	0	0	0	1	0	0	2	3	0	0	0	1	0	0	0	1	0	0	0	0	1	2	0	0	1	1	0	0	0	1	0	0	1	0	0	0	0	0	1	0	0	0	0	1	1	0	0	0	1	0	0	0	0	0	0	0	3	0	0	0	0	0	0	0	0	0	0	0	1	0	1	0	1	0	0	0	0	0	1	0	0	0	0	1	0	0	0	0	1	1	0	0	0	0	0	0	0	0	0	1	3	0	0	0	0	1	0	1	1	1	1	0	0	1	0	0	0	1	0	0	0	0	0	0	0	0	0	1	0	0	0	0	0	1	2	0	0	0	0	1	0	0	0	0	0	0	0	0	1	0	0	0	0	0	0	0	0	1	0	0	0	0	0	1	0	0	0	0	0	0	0	1	0	0	0	0	0	0	0	1	0	0	0	0	0	1	0	0	0	0	0	0	1	0	0	0	1	1	2	0	0	0	0	0	0	3	0	2	3	0	0	1	0	1	0	0	1	0	0	0	0	0	0	0	0	0	0	0	1	0	0	0	0	1	0	0	0	0	0	0	0	0	1	0	0	0	1	0	1	0	1	0	0	0	0	0	0	0	0	0	0	0	0	0	1	1	0	0	1	0	0	0	0	0	1	0	1	0	1	0	0	0	0	0	0	0	1	0	0	0	0	0	0	0	0	0	0	0	1	0	0	0	0	0	0	1	1	0	0	0	1	0	0	0	0	0	0	1	2	0	0	0	0	0	0	0	0	0	0	0	0	0	0	0	2	0	0	0	0	0	0	0	0	1	0	0	0	1	0	0	0	0	0	0	0	0	0	0	1	0	0	1	0	0	0	1	0	0	0	0	2	1	0	0	0	0	0	0	0	0	0	0	0	0	0	0	0	0	0	0	1	0	1	0	0	0	0	0	0	0	0	0	0	0	0	1	0	0	0	0	0	0	0	0	0	0	0	1	0	1	0	0	0	0	0	0	0	0	0	0	1	0	1	0	0	1	1	0	0	0	0	0	0	0	0	0	1	1	0	2	0	1	2	0	0	0	0	0	0	0	0	0	0	0	1	0	1	0	1	0	0	0	1	1	0	0	0	0	0	0	0	0	0	0	0	1	0	0	0	0	0	1	0	0	1	1	0	1	1	0	0	0	0	1	0	0	0	2	0	0	2	0	0	0	0	0	0	0	0	0	0	0	0	0	0	1	0	0	0	1	0	0	0	0	0	0	0	0	0	0	0	0	0	0	0	0	0	0	0	1	0	0	0	0	0	0	0	0	0	0	0	1	0	0	0	0	0	2	0	0	0	0	0	1	1	0	1	1	1	0	0	1	0	0	0	0	0	0	0	0	2	0	1	0	2	0	0	0	0	0	1	0	0	0	0	0	0	2	0	0	0	0	0	0	1	0	0	0	0	0	0	0	0	2	0	0	0	0	1	0	0	0	0	0	0	0	0	0	0	0	0	0	2	0	0	1	0	1	1	0	1	0	0	0	0	0	0	0	1	0	1	1	0	0	0	1	0	0	0	1	1	0	0	1	0	0	1	0	0	0	0	0	0	1	1	0	0	0	0	1	1	1	0
N0.HOG0006352	4	12	1	2	2	4	7	0	0	0	0	3	3	7	2	3	5	3	4	5	5	1	3	8	0	3	3	10	4	1	1	6	2	4	2	6	3	3	2	6	3	2	0	2	1	2	5	2	3	1	2	1	3	3	6	2	1	3	0	1	5	1	5	1	5	0	4	6	5	0	2	2	1	5	3	6	5	2	2	5	0	2	1	4	1	3	4	1	1	6	2	4	5	0	5	7	2	1	3	2	5	0	3	2	3	2	4	2	3	4	6	6	3	3	2	1	1	4	0	8	3	5	9	2	1	2	6	0	8	5	4	8	4	0	3	6	2	0	5	3	2	4	4	6	0	0	2	2	1	2	3	2	1	6	2	6	8	1	2	0	0	0	0	4	3	2	7	1	1	5	1	0	5	2	5	4	6	1	7	2	9	1	0	0	0	1	1	3	5	0	9	1	5	4	0	2	0	4	6	2	3	4	0	4	0	4	2	5	8	0	4	1	6	7	2	0	3	7	2	4	7	3	0	1	1	2	1	5	7	5	5	6	4	4	1	3	0	1	2	3	0	2	7	0	4	0	4	5	5	5	2	0	1	3	2	10	4	1	0	0	3	7	2	1	1	0	2	5	0	11	0	4	3	3	3	4	5	2	4	1	0	0	3	1	1	0	5	6	3	6	5	4	0	6	0	6	2	5	3	6	0	0	0	0	6	0	0	3	1	1	9	4	2	3	2	2	3	3	3	4	9	1	4	5	0	0	4	5	9	2	3	2	0	1	4	2	2	2	4	2	7	1	0	0	2	11	0	1	10	2	0	5	5	3	3	4	1	7	0	0	1	0	4	4	4	8	4	2	4	5	1	2	4	4	0	1	5	1	0	0	0	2	1	2	2	4	2	2	3	2	5	0	6	2	5	3	2	2	0	4	3	3	0	0	0	5	2	1	3	2	0	1	2	3	2	1	1	3	2	0	0	1	1	2	4	3	1	4	2	1	4	0	2	0	3	2	1	6	0	0	1	0	4	4	2	10	4	3	7	0	6	3	1	3	3	6	1	2	1	2	0	4	3	1	1	2	5	0	4	4	1	3	4	2	4	2	5	0	1	6	5	0	3	3	2	3	4	4	0	2	2	2	10	0	3	3	4	0	1	4	2	1	4	5	4	2	3	1	0	3	0	4	3	2	4	0	2	3	3	0	6	4	2	0	4	0	7	1	6	3	2	6	1	4	6	1	3	3	4	8	7	7	6	3	2	0	3	3	3	4	0	5	1	6	2	1	10	2	1	2	2	1	1	2	6	0	0	4	6	3	0	1	3	1	2	2	1	2	2	2	2	0	3	0	3	2	6	7	2	5	6	3	1	2	1	6	3	4	3	6	0	1	6	5	2	3	0	6	2	4	4	2	4	10	3	4	2	0	2	1	1	5	1	1	0	3	3	0	5	5	5	6	1	3	2	2	5	3	2	4	1	4	3	0	6	4	2	0	0	4	2	1	5	4	1	2	8	1	3	2	2	2	4	3	5	4	3	1	0	5	0	3	1	6	8	8	3	0	0	0	2	0	1	2	4	5	0	2	3	1	2	3	2	2	3	5	6	1	5	8	6	4	4	6	3	0	1	1	5	8	4	5	1	2	6	2	8	1	0	3	1	1	2	5	6	2	2	4	4	3	4	2	6	0	2	2	2	2	1	6	2	6	3	1	0	0	0	0	4	5	7	6	3	1	5	7	7	2	4	5	1	3	2	0	2	2	3	1	3	2	2	3	0	1	3	9	3	4	3	3	3	7	1	3	1	2	5	3	4	3	5	4	2	4	6	7	4	1	1	2	0	5	2	0	0	2	6	7	2	4	1	4	12	4	0	0	0	6	3	3	9	0	1	4	4	1	2	3	3	5	1	4	2	5	3	8	2	1	3	1	5	5	2	6	4	4	3	6	4	7	1	2	0	3	4	5	0	3	6	4	2	4	4	0	3	6	1	2	2	8	2	3	5	10	6	4	1	3	2	2	4	2	1	8	5	2	1	0	6	1	3	5	6	0	0	2	0	9	2	4	2	1	6	6	6	1	5	4	3	3	2	2	6	1	2	2	6	2	7	2	3	4	2	2	5	5	0	6	2	6	2	7	4	0	1	3	1	0	4	5	4	4	3	0	3	4	4	2	0	3	2	6	1	0	2	5	0	1	4	0	1	6	1	0	1	3	2	5	1	4	3	0	2	1	3	0	3	0	2	0	2	2	5	2	4	7	0	4	4	4	1	2	0	1	3	0	0	7	3	1	1	2	3	5	3	5	3	1	4	7	0	9	5	1	1	4	2	2	2	0	5	4	0	9	1	7	1	8	3	4	2	5	0	6	0	1	1	4	9	2	2	2	0	1	0	4	0	3	2	1	2	3	5	2	2	1	2	6	3	8	1	3	7	6	0	6	4	1	7	2	5	0	0	2	4	2	3	3	0	5	2	2	2	4	0	4	4	10	3	2	0	2	2	3	4	4	1	0	1	4	1	4	7	1	2	3	3	0	4	1	3	6	3	11	1	2	1	3	5	1	9	3	6	2	5	11	6	2	1	5	5	2	6	3	1	3	0	0	1	4	5	4	2	1	3	3	2	9	1	1	4	4	3	2	4	2	3	2	0	1	4	8	1	5	6	4	2	7	2	4	2	2	4	5	2	2	0	3	2	4	1	1	0	7	5	3	3	1	5	3	2	4	7	1	3	1	8	2	5	7	1	4	4	3	3	1	0	1	2	7	5	2	1	7	1	6	2	5	1	6	10	0	2	1	1	3	5	2	0	1	1	2	4	0	1	1	1	1	1	3	9	2	2	2	8	1	1	4	1	4	2	7	3	2	9	3	0	2	5	8	2	1	0	8	2	8	0	3	2	3	3	4	1	4	1	2	8	1	2	10	0	0	13	6	2	2	3	1	0	4	0	0	3	3	2	4	3	5	1	7	1	4	3	8	1	3	3	3	4	8	9	7	2	0	6	0	4	5	3	7	5	14	6	0	1	2	5	1	2	1	2	1	2	6	6	4	3	10	5	4	5	3	4	1	2	1	6	1	0	0	2	7	3	4	2	0	6	5	0	0	1	2	2	0	5	8	6	1	1	3	2	5	1	2	0	2	7	3	3	0	4	1	7	1	1	3	5	1	9	0	5	3	2	0	0	0	9	3	7	1	4	2	8	0	1	5	8	4	1	1	1	3	3	2	3	2	6	2	7	11	2	3	5	11	1	11	2	5	1	7	0	3	0	0	0	0	1	5	3	7	1	1	5	1	2	3	0	3	4	0	2	4	5	5	0	5	4	1	1	3	6	2	2	1	5	5	3	2	10	6	5	0	3	7	1	3	3	7	3	7	3	4	2	3	6	5	3	1	0	2	0	7	2	3	4	9	4	4	3	2	1	4	3	0	1	3	4	1	1	4	1	1	1	2	4	3	2	2	1	4	2	1	6	3	0	0	4	0	4	3	3	7	3	2	1	6	3	1	9	3	0	2	4	5	3	5	6	6	2	2	0	3	1	1	3	5	0	1	0	4	5	1	0	1	6	5	3	4	2	3	3	6	4	8	5	4	2	5	2	2	7	3	5	2	0	5	1	5	0	0	0	0	11	2	9	6	4	5	0	6	5	1	3	2	2	2	5	0	0	6	3	0	0	5	0	3	4	9	3	6	0	3	1	3	4	0	4	3	1	8	2	5	2	4	0	0	1	0	6	3	2	4	4	3	1	3	3	3	0	5	3	5	2	3	2	5	0	1	7	1	4	3	4	4	0	1	1	6	2	1	5	4	1	5	1	0	1	7	3	0	5	5	2	3	1	2	1	1	2	3	3	3	1	5	0	5	3	1	10	4	3	4	2	1	3	1	4	4	4	4	1	1	4	3	0	0	5	0	1	3	4	5	2	3	1	1	0	0	4	2	5	3	1	4	3	2	6	9	7	11	2	3	4	1	4	3	2	1	1	5	6	2	1	0	4	4	2	3	3	3	6	3	0	1	0	4	4	3	0	1	2	1	0	4	1	1	5	13	3	4	1	6	3	2	6	5	5	0	3	5	2	1	4	3	0	4	1	4	0	5	7	4	7	2	4	2	7	0	5	0	2	9	4	0	4	0	5	1	2	2	4	1	3	6	3	1	9	3	1	4	2	6	2	2	2	1	4	2	2	2	3	2	2	6	0	3	4	6	0	3	4	3	0	3	3	0	1	5	0	0	2	2	2	0	1	4	2	3	4	1	7	3	2	4	4	2	0	0	0	4	1	1	6	2	0	4	3	1	3	3	0	5	4	4	2	1	4	4	4	2	3	3	4	5	6	5	1	6	4	1	2	1	1	7	2	3	2	4	6	5	4	7	2	5	4	3	6	1	4	4	1	3	5	1	3	0	3	4	1	3	4	4	1	0	0	7	4	7	2	1	4	2	1	1	5	1	4	0	2	3	2	5	1	4	2	2	2	2	1	3	1	1	3	3	4	1	12	8	4	3	4	3	6	4	2	4	3	2	1	4	1	3	1	2	1	2	4	3	1	5	1	2	5	2	2	1	0	1	4	1	5	1	7	2	6	0	1	3	3	2	5	2	7	2	0	0	3	0	1	5	4	0	6	4	6	2	1	4	4	5	6	5	2	1	4	3	4	0	7	6	4	4	8	0	4	9	4	5	5	3	4	4	1	5	4	4	5	5	2	4	5	2	1	3	9	2	2	2	1	2	4	2	3	6	1	2	2	1	2	0	1	2	6	2	2	9	1	5	0	6	5	4	7	4	0	5	2	1	0	2	4	2	1	1	1	3	4	4	3	6	4	2	0	4	0	2	3	3	5	8	3	1	2	6	1	3	2	4	3	2	0	3	3	1	12	3	8	2	3	2	1	6	5	3	0	2	0	2	7	2	2	2	2	2	0	3	4	4	1	5	3	2	2	1	5	3	2	3	2	3	2	3	5	1	6	4	3	2	4	6	1	2	1	5	3	2	4	12	1	0	1	5	3	5	2	4	3	3	3	6	3	3	4	2	2	2	1	0	7	1	1	3	0	2	0	2	1	6	0	0	1	5	1	4	3	3	3	6	6	0	4	0	6	2	7	4	2	1	4	1	4	5	0	2	1	2	4	6	1	1	1	4	1	8	6	2	4	3	3	3	1	1	3	1	3	0	5	3	1	2	8	4	2	2	1	3	1	7	3	2	0	6	3	4	2	7
N0.HOG0008148	3	3	2	0	2	2	0	3	0	0	0	3	1	7	2	5	2	5	1	3	0	4	2	4	0	5	3	3	1	4	2	7	1	2	0	2	2	4	5	1	3	3	1	2	0	0	4	1	2	0	5	1	0	4	5	3	3	0	0	0	7	1	3	4	3	0	7	4	8	5	5	3	4	1	5	1	6	0	0	4	0	1	1	3	0	0	3	2	1	4	3	6	6	0	4	3	2	0	2	1	0	0	6	2	0	1	4	5	3	3	2	7	1	7	4	0	2	2	3	1	3	4	6	3	5	2	5	6	6	2	4	4	5	0	7	5	1	0	4	1	3	5	3	3	4	0	0	1	4	3	5	2	1	3	1	3	6	2	6	0	1	0	1	0	9	0	2	3	2	1	2	3	3	1	4	1	6	0	5	0	1	0	2	0	4	1	5	4	10	5	1	1	8	5	2	1	0	1	6	1	2	2	3	5	3	1	0	3	4	1	2	3	3	3	3	4	2	5	4	2	3	0	1	1	2	1	2	2	3	5	2	7	2	3	2	6	6	2	2	7	0	2	1	1	2	2	6	1	5	3	1	1	0	5	1	2	5	5	0	0	0	1	3	1	0	0	3	2	5	6	4	5	1	2	1	2	3	1	1	0	0	1	3	1	3	0	4	2	6	7	1	4	0	5	1	2	2	5	3	0	1	2	1	1	5	2	1	7	0	3	4	6	9	2	1	4	7	2	3	8	3	0	3	1	2	0	2	4	5	2	7	4	1	4	1	3	1	2	4	3	7	0	0	3	1	2	3	0	5	1	1	5	7	3	2	4	3	11	0	2	2	2	4	1	2	4	2	2	5	6	1	2	6	5	0	3	6	1	0	1	3	0	2	1	1	1	5	1	4	1	1	1	2	1	2	1	5	2	2	4	6	3	0	2	0	3	5	1	0	3	1	1	2	2	3	2	1	2	2	0	1	1	0	3	1	2	2	4	2	2	1	1	1	1	3	6	1	3	1	0	4	1	8	5	3	2	8	5	5	0	1	4	3	2	5	2	1	3	0	2	0	2	3	0	1	1	2	0	1	4	2	7	5	1	6	1	10	0	0	3	5	1	0	4	5	4	2	3	0	1	3	1	4	0	5	5	2	0	1	2	2	3	0	1	3	6	6	4	1	4	0	6	4	2	5	0	3	8	2	0	5	3	2	0	2	0	2	1	2	2	0	5	6	3	4	0	1	3	1	10	6	7	6	5	1	0	5	2	4	3	0	4	1	4	0	0	6	3	1	0	3	3	1	2	4	0	0	6	4	6	2	0	7	8	8	1	0	2	1	0	2	0	2	1	2	2	1	1	3	1	3	2	2	1	3	4	1	2	3	3	2	2	7	5	1	3	5	5	2	5	2	2	1	6	2	2	4	1	4	3	1	3	4	3	1	5	5	1	4	1	6	3	5	6	3	4	5	2	3	2	0	5	5	0	3	3	4	2	2	4	5	0	4	6	4	0	6	3	2	2	0	3	4	3	2	2	4	1	1	3	3	3	3	1	8	3	6	1	0	2	0	2	2	3	4	4	1	0	5	2	0	4	2	5	6	1	3	3	8	2	2	1	5	8	1	0	2	3	5	3	3	5	0	0	2	2	7	3	5	6	0	1	2	5	5	7	5	0	3	7	4	1	2	1	2	1	4	0	4	2	1	0	7	1	0	1	2	0	1	3	7	1	3	1	1	8	9	0	2	2	2	5	1	1	2	0	2	1	4	4	3	1	1	2	2	10	1	1	2	3	0	1	1	4	2	0	5	7	1	5	5	1	2	1	6	5	4	2	1	2	1	4	0	2	3	3	6	4	1	7	0	3	2	0	2	0	0	8	5	2	3	1	2	4	2	1	2	4	0	1	0	2	4	1	2	2	0	0	4	0	7	2	4	8	5	2	6	3	1	3	1	1	0	2	5	3	6	6	1	4	1	4	3	0	0	5	2	0	2	5	1	2	4	5	4	2	3	5	3	1	1	1	1	4	2	4	3	0	6	2	2	3	3	0	0	1	0	6	2	4	1	0	2	7	4	0	5	6	4	2	4	1	2	1	2	7	5	2	5	2	5	1	2	3	4	0	1	4	4	8	2	3	1	2	3	2	7	1	3	0	7	3	4	0	3	2	0	2	1	4	0	2	1	5	3	5	1	3	2	0	1	3	0	0	5	3	1	2	4	3	6	0	3	0	2	2	2	3	1	0	2	3	4	2	3	4	1	2	0	2	3	5	1	2	3	1	0	2	3	4	2	3	1	5	0	5	3	4	1	1	1	4	2	1	1	1	2	4	5	1	3	1	0	5	1	4	2	5	2	3	1	0	1	1	2	1	0	0	6	2	0	0	1	2	0	2	4	1	2	1	2	2	5	5	2	2	3	6	1	4	4	3	4	2	0	8	1	0	1	3	2	1	0	4	7	1	7	2	4	2	9	0	4	3	1	3	6	5	1	0	0	3	3	3	3	3	4	2	4	0	3	1	0	4	3	5	3	2	4	2	2	4	2	5	1	3	2	3	0	3	11	6	1	1	7	5	2	5	1	3	4	4	2	4	2	3	0	0	1	3	1	2	5	2	2	5	4	4	0	1	2	3	2	0	3	0	3	2	0	5	1	5	2	1	3	6	2	6	3	1	3	3	1	3	4	1	1	3	0	3	0	0	0	6	7	4	5	4	2	4	2	5	4	0	5	0	6	2	2	3	1	5	1	9	4	3	2	2	2	5	5	3	1	4	2	3	0	2	4	2	0	0	4	0	1	4	10	4	3	1	0	2	3	1	0	1	1	4	6	1	7	4	5	1	4	3	5	4	2	5	6	6	2	3	1	3	1	1	5	4	2	1	0	6	3	2	1	2	4	1	3	3	4	4	1	2	4	2	2	3	1	0	4	5	3	3	5	3	0	5	3	0	0	3	4	4	2	3	0	4	2	3	2	5	5	4	2	4	7	7	5	2	5	1	5	0	7	4	1	6	6	5	5	1	0	5	4	0	3	4	2	5	2	3	3	2	2	2	2	4	2	9	5	2	2	1	6	0	0	2	6	6	0	1	2	1	4	3	2	0	3	3	3	0	0	7	3	4	1	2	4	6	3	0	4	6	3	6	7	0	3	1	3	2	3	2	2	2	2	0	0	0	2	0	7	0	6	4	4	1	5	1	6	0	1	3	6	2	4	2	1	3	2	2	5	1	4	2	3	8	2	0	2	4	3	4	8	9	2	12	0	4	0	3	0	0	1	3	0	5	4	2	3	0	7	2	0	2	0	0	4	3	6	1	0	9	0	1	4	1	2	3	2	1	1	3	4	4	2	4	4	0	4	4	0	1	0	9	1	5	3	3	1	4	5	1	3	0	1	2	2	4	3	5	1	1	1	4	3	1	1	4	2	1	5	3	2	3	2	9	1	1	1	0	3	2	1	3	4	2	1	1	1	4	1	2	4	1	2	5	1	2	3	0	1	6	8	0	6	0	0	7	2	3	4	2	2	5	2	1	1	4	0	1	5	9	1	2	2	1	2	3	0	1	4	1	0	0	0	6	3	6	1	3	5	5	0	1	1	3	3	3	2	0	2	8	2	5	1	0	1	1	4	1	3	4	4	1	1	3	4	5	1	1	1	5	5	2	0	4	3	0	0	4	3	3	5	3	1	3	1	1	2	5	2	1	2	1	1	2	2	4	3	0	0	6	0	1	3	3	2	7	0	3	0	3	1	1	0	3	3	1	1	0	2	5	0	0	7	2	9	2	7	2	0	2	1	2	0	1	0	1	2	2	2	1	1	1	0	4	4	4	1	2	3	2	3	0	3	0	1	2	2	6	4	3	0	2	1	3	8	4	4	1	2	3	4	7	2	1	3	5	3	6	4	1	0	0	6	4	1	5	2	4	4	1	1	0	0	3	1	5	1	0	5	0	8	5	5	1	0	4	1	3	3	3	2	1	0	5	0	0	1	0	8	2	0	0	1	6	2	4	5	0	2	8	5	3	0	2	3	1	1	2	4	2	5	1	4	2	2	2	3	1	3	2	0	0	0	5	1	4	3	3	2	1	3	4	0	4	3	2	5	1	2	3	4	1	6	0	1	3	4	2	3	0	2	1	0	3	3	0	0	5	2	0	5	2	3	1	4	2	1	1	6	0	6	1	2	0	1	1	4	6	1	0	6	5	0	2	1	3	0	8	2	0	0	4	1	0	6	4	7	0	4	4	0	4	2	3	3	5	1	6	5	2	1	1	4	1	2	2	1	2	0	3	3	2	5	3	1	0	1	4	2	4	2	1	4	3	2	0	2	3	1	3	0	2	2	2	4	0	1	3	1	6	2	2	5	2	3	7	0	0	5	7	1	1	6	0	0	2	4	3	2	1	1	3	0	2	2	1	5	0	0	8	1	5	0	0	2	2	1	0	2	7	1	0	4	9	4	2	2	3	1	1	3	3	0	5	2	2	3	3	3	1	6	0	4	2	5	3	6	2	5	3	3	2	5	3	5	3	0	2	3	2	6	5	2	5	0	1	7	5	4	3	2	1	8	0	11	3	4	1	3	6	0	2	3	0	2	6	7	0	0	6	0	1	1	5	2	1	3	7	4	2	1	3	1	4	3	0	1	3	7	1	4	0	8	2	2	6	3	1	3	4	4	4	6	1	1	2	3	8	4	3	1	0	3	0	3	1	7	1	4	0	0	2	1	2	1	0	0	4	3	1	0	2	1	0	1	1	2	1	6	4	0	5	3	2	3	3	4	2	0	2	1	3	0	2	7	1	0	3	3	1	4	5	3	6	5	0	0	3	0	3	2	3	6	2	2	4	3	4	1	3	4	3	1	0	0	2	3	0	3	2	5	1	0	3	3	5	7	1	0	2	1	5	8	1	7	6	0	4	1	2	5	4	0	6	3	4	1	0	4	2	3	6	4	4	2	0	3	1	2	0	3	0	2	4	0	2	1	1	3	2	3	8	3	2	4	3	1	1	2	4	2	2	4	2	6	1	5	0	6	3	2	3	5	1	1	4	0	1	3	3	4	3	0	1	4	2	4	3	1	3	1	2	3	5	3	0	2	5	5	2	2	1	2	0	5	6	2	2	1	2	2	5	4	0	1	4	0	3	8	0	5	2	3	0	5	1	2	0	1	0	2	3	0	2	2	0	0	1	0	5	1	3	4	1	0	6	1	5	0	2
N0.HOG0003338	1	1	0	0	0	0	1	1	0	0	1	0	0	0	0	0	0	0	0	0	0	1	0	0	0	1	0	0	0	0	0	0	1	0	0	0	0	0	0	0	0	0	0	1	0	0	0	0	1	1	0	0	0	0	1	0	1	0	0	0	0	0	0	0	0	0	0	0	0	0	0	0	0	0	0	0	0	0	0	0	0	0	1	1	0	0	0	0	0	0	0	0	2	0	1	0	0	0	0	0	1	0	1	0	0	0	0	0	0	0	0	0	0	0	0	0	0	0	0	0	0	0	0	0	0	0	0	0	0	0	0	1	1	0	0	0	0	0	0	0	0	0	0	0	0	0	0	1	1	0	0	0	0	0	0	1	0	0	0	0	0	0	0	0	0	0	0	1	0	0	0	0	0	0	1	0	0	0	1	1	1	0	0	0	1	0	0	0	0	0	1	0	0	0	0	0	1	0	0	0	0	0	0	0	0	0	0	1	1	0	0	0	0	0	1	0	0	0	0	2	1	0	0	0	0	0	1	0	0	0	0	0	0	0	0	0	0	0	0	0	0	0	1	0	0	0	0	0	0	0	0	0	0	0	0	1	1	0	0	0	0	0	0	0	0	0	0	0	0	0	0	0	0	1	0	0	1	0	0	0	0	0	0	0	0	0	1	0	1	0	0	0	0	0	1	1	0	0	0	0	0	0	0	0	0	0	0	0	0	0	0	1	0	0	0	0	0	0	0	0	0	0	0	0	0	0	0	0	0	0	0	0	0	0	0	0	0	0	0	0	0	0	0	0	1	0	0	1	0	0	0	0	0	0	0	0	0	1	0	0	0	0	0	0	0	0	0	0	0	2	0	0	1	2	0	0	0	0	0	0	0	1	1	0	0	1	0	0	0	0	0	0	0	1	0	0	0	0	0	0	0	0	0	0	0	0	2	0	0	0	0	0	0	0	1	0	0	1	0	0	0	0	0	0	0	1	0	2	0	0	0	0	0	0	1	0	0	0	0	0	0	0	0	1	0	2	0	0	0	0	0	1	0	0	0	0	0	0	0	0	0	0	1	0	0	1	0	0	0	0	0	3	1	0	0	0	0	0	0	0	0	0	0	0	0	1	1	0	0	0	0	0	0	0	0	0	1	0	0	0	0	0	1	0	0	0	0	0	0	0	0	1	0	0	0	0	0	0	0	0	0	0	1	0	0	0	0	0	0	0	0	0	0	0	1	1	0	0	1	0	0	0	0	0	0	0	0	0	0	0	0	0	0	1	0	0	0	0	0	0	0	0	1	0	0	0	0	0	0	0	0	0	1	0	0	1	0	0	0	0	0	0	0	1	0	0	0	1	0	0	0	0	0	0	0	0	0	1	0	0	0	0	1	0	0	0	0	0	0	0	0	0	0	0	0	0	1	0	0	0	1	1	0	0	0	0	0	0	0	0	0	0	0	0	0	1	2	0	0	1	0	0	0	0	0	0	0	0	0	0	0	0	0	0	0	0	0	0	1	0	0	0	1	0	0	0	0	0	0	0	0	0	0	0	0	0	0	0	0	0	0	0	0	0	0	0	0	0	0	0	0	0	0	0	1	0	1	0	0	1	0	1	0	0	0	0	0	0	0	0	0	0	0	0	0	1	1	0	0	0	0	0	1	0	0	0	0	0	0	0	0	0	0	0	0	0	0	0	0	0	1	1	0	0	0	0	0	0	0	1	0	2	0	0	0	0	1	1	0	0	0	0	1	0	0	0	0	0	0	1	0	0	0	0	0	2	0	0	0	0	0	0	1	1	0	0	0	0	0	0	0	0	0	0	0	0	0	0	0	0	0	0	0	0	0	1	0	0	0	1	0	0	0	1	0	0	1	0	0	0	1	0	0	0	1	0	0	0	0	0	0	0	0	0	1	0	0	0	0	1	0	0	0	0	0	0	0	0	0	0	0	0	0	0	1	1	0	0	1	0	0	0	0	0	0	0	0	0	1	0	0	0	0	0	0	0	0	0	0	0	0	0	0	0	0	0	0	0	0	0	0	0	0	0	0	0	0	0	0	0	1	0	0	1	1	0	0	1	0	1	0	0	0	1	0	1	0	0	0	0	0	0	0	0	1	0	0	0	0	0	0	0	0	0	0	0	0	0	0	0	0	0	0	0	0	0	0	0	0	0	0	0	0	0	0	0	0	0	0	0	0	0	0	0	0	1	0	0	0	0	0	0	0	0	0	0	0	0	0	0	0	0	0	0	2	0	0	0	0	0	0	0	0	1	0	0	0	0	0	0	0	0	1	0	1	0	0	0	0	0	0	0	0	0	0	0	0	0	0	0	0	0	0	0	0	0	0	0	1	0	0	0	0	0	0	0	0	0	0	0	0	0	0	1	0	0	0	0	0	0	0	0	1	0	0	1	0	0	0	1	0	1	0	0	0	0	0	0	1	0	0	0	0	0	0	0	0	0	0	0	0	0	0	0	0	2	0	0	0	0	0	0	0	0	0	1	0	0	1	0	0	1	0	0	0	1	0	1	0	0	1	0	0	0	0	1	0	0	1	0	0	0	1	0	0	0	2	0	0	0	1	0	0	0	0	0	0	0	0	1	0	0	1	0	0	0	0	0	0	1	0	0	0	0	0	0	1	2	0	0	0	0	0	1	0	2	0	0	0	0	0	0	0	0	0	1	0	0	0	0	0	0	0	1	0	1	0	0	0	0	0	0	0	0	0	0	1	0	0	0	0	0	0	0	1	0	0	0	0	0	0	0	0	0	0	1	0	0	0	0	0	0	0	0	0	0	0	1	0	0	0	0	0	1	0	0	0	0	0	0	0	0	0	0	0	0	0	0	0	0	0	0	0	0	0	0	0	0	0	0	0	0	0	0	0	0	0	0	0	0	1	0	0	0	0	0	1	0	0	0	0	0	2	1	0	0	0	0	0	0	1	0	0	0	0	0	0	0	0	0	0	0	0	1	0	0	0	1	0	0	0	1	0	0	0	0	0	0	0	0	0	1	0	0	0	1	0	0	0	0	0	0	0	0	1	0	0	0	0	0	0	0	0	0	0	1	0	0	0	0	0	0	0	0	1	0	0	0	0	0	1	1	0	1	1	0	0	0	0	0	0	0	0	0	0	0	0	0	0	0	0	0	0	0	1	0	0	0	0	0	0	0	0	0	0	0	0	0	0	0	0	0	0	0	0	0	0	1	1	0	0	1	0	0	0	0	0	0	0	1	0	0	0	0	0	1	2	0	0	0	0	0	0	0	0	0	0	0	0	0	0	0	0	0	1	0	0	0	0	0	0	0	0	0	0	0	0	0	0	0	0	0	0	0	0	1	0	1	0	1	0	0	0	0	0	1	1	0	1	1	1	0	0	0	0	0	0	0	0	0	1	0	0	0	1	0	0	0	0	0	0	0	0	0	0	2	0	0	0	0	0	0	0	0	1	0	0	0	2	0	0	0	1	0	0	0	0	1	0	0	1	1	0	0	1	1	0	0	0	0	0	0	0	0	0	0	0	1	0	1	0	1	0	0	0	0	0	1	0	0	0	0	0	0	1	0	0	1	0	0	1	0	0	0	0	0	1	0	0	0	0	0	0	1	0	0	0	1	0	0	0	0	0	0	0	0	0	0	0	0	0	0	0	0	0	0	0	0	0	0	0	0	0	0	0	0	0	1	0	0	0	0	0	2	0	0	0	0	0	0	0	0	1	0	0	0	0	0	0	0	0	1	1	0	0	0	0	0	0	0	0	0	1	0	1	0	0	0	0	0	0	0	0	0	0	0	1	2	0	0	0	0	0	0	0	0	0	0	0	0	0	0	0	0	0	0	0	0	0	0	0	0	1	1	1	0	1	1	0	0	3	0	2	1	0	1	0	0	0	0	0	2	1	0	0	0	1	0	0	0	2	0	0	0	0	0	0	0	0	0	0	0	0	0	1	1	0	2	0	0	1	1	0	0	0	0	0	0	0	0	0	0	0	0	0	0	0	0	0	0	0	0	1	0	0	0	0	0	0	0	0	0	0	0	0	0	0	1	0	0	0	0	0	1	0	1	0	0	0	0	0	0	1	0	0	1	1	0	0	1	0	0	0	0	0	0	0	0	0	0	0	0	0	0	1	0	0	0	0	0	0	0	0	0	0	0	0	0	1	0	0	0	0	0	0	0	0	0	0	0	0	0	0	0	0	0	0	1	0	0	0	0	0	0	1	0	0	0	1	0	0	0	0	0	1	0	0	0	0	0	0	0	0	0	0	1	0	0	0	0	0	1	1	0	0	0	1	0	0	0	1	0	0	0	0	0	0	0	1	0	0	0	0	0	0	0	0	0	0	1	0	0	0	1	0	0	0	0	0	0	0	1	0	0	0	0	0	0	1	0	1	0	0	0	0	0	0	0	0	0	0	1	0	0	0	0	1	0	0	0	0	0	0	0	2	0	0	0	0	0	0	0	0	0	0	0	0	2	0	0	0	0	0	0	0	1	0	0	0	0	0	0	0	0	0	0	0	0	0	0	0	1	0	0	0	1	0	1	0	0	0	1	0	0	0	1	0	0	0	0	0	1	1	0	1	1	0	1	0	0	0	1	0	0	0	0	0	0	0	0	0	0	2	1	0	0	1	0	0	1	0	0	0	0	0	0	0	0	0	0	0	1	0	0	1	1	1	0	0	1	0	0	0	0	1	1	0	0	0	0	0	0	0	0	0	0	1	0	0	0	1	0	0	1	0	0	0	0	0	0	0	0	0	0	0	1	0	1	0	0	0	0	0	0	0	0	0	0	0	0	0	0	0	0	2	0	0	0	0	0	0	0	0	0	0	0	0	0	0	0	0	0	1	0	0	1	1	1	0	0	0	0	0	1	0	1	0	0	0	0	1	1	0	0	0	0	0	0	1	0	0	0	0	1	0	1	1	0	0	1	0	0	0	0	0	1	0	0	0	0	0	1	0	0	2	0	0	0	0	1	0	0	1	0	0	0	0	0	0	0	0	1	0	0	0	0	0	0	0	0	0	0	0	0	0	0	0	0	0	0	0	0	0	0	0	1	0	0	0	0	0	0	0	0	0	0	0	0	0	0	0	0	0	0	1	0	0	0	0	0	0	0	0	0	0	0	0	0	0	0	0	0	0	0	0	0	0	0	0	0	0	0	0	0	0	0	0	0	0	0	0	0	0	0	0	0	0	0	1	0	0	1	0	0	0	2
N0.HOG0005028	8	17	6	5	3	12	8	12	1	1	0	8	5	7	10	9	9	8	7	9	9	11	6	6	6	9	16	3	5	10	6	10	1	5	3	20	15	8	7	11	12	11	6	12	5	11	4	9	13	1	14	9	5	13	14	12	10	4	0	2	12	3	9	8	18	0	9	7	13	9	10	6	4	5	12	5	11	0	1	10	0	0	6	9	5	6	11	11	4	11	16	15	11	1	5	10	7	1	15	9	2	2	13	3	7	5	12	8	14	11	12	11	1	9	8	0	11	9	4	9	9	20	13	7	11	13	8	6	9	8	10	8	11	2	6	11	10	0	7	9	17	5	3	9	7	0	6	1	12	10	8	8	0	14	0	9	15	9	8	0	5	3	1	4	9	0	13	13	1	10	1	14	12	4	12	15	3	8	7	0	9	0	12	1	5	7	8	12	12	6	14	10	13	9	5	16	8	15	17	7	16	10	5	10	4	18	9	17	11	0	6	10	9	15	14	4	9	14	8	17	8	10	7	3	5	7	6	9	11	8	7	7	8	8	8	10	15	14	9	16	3	5	26	1	5	11	9	11	15	17	6	0	1	6	10	11	12	10	1	1	11	6	9	9	1	0	12	12	8	17	6	5	8	10	5	4	12	7	12	7	2	1	7	5	5	1	12	21	8	8	15	6	0	10	11	8	15	10	9	3	1	3	2	1	10	4	4	9	1	0	12	11	5	6	13	16	6	4	9	9	10	1	6	11	6	4	6	6	8	0	13	2	2	10	13	9	1	1	9	6	14	1	4	9	7	21	14	8	17	7	9	9	6	4	4	8	11	23	0	0	9	4	11	1	11	7	10	11	8	15	3	10	10	12	0	9	16	4	0	3	4	9	3	2	0	10	8	8	6	2	8	1	10	6	13	12	6	15	4	8	10	5	1	9	0	7	14	0	7	5	1	6	11	4	10	7	6	13	10	2	0	1	0	9	2	18	6	13	6	8	13	9	5	3	14	7	2	9	3	1	8	1	10	10	12	13	4	17	10	0	11	7	6	17	10	7	12	4	1	6	0	5	13	0	11	14	11	0	5	15	4	14	7	4	4	2	14	1	0	5	11	1	15	8	16	14	10	11	0	0	7	9	7	0	7	12	10	0	7	13	13	14	5	6	9	4	7	14	7	13	0	12	5	11	17	7	6	9	9	0	14	14	5	1	6	1	20	7	10	10	0	13	9	14	4	9	5	10	6	12	12	11	21	8	10	0	10	6	6	5	5	13	1	12	2	0	14	9	2	0	8	5	0	2	4	1	2	16	8	12	5	1	11	15	13	8	3	19	2	3	7	0	9	7	14	17	10	11	19	6	12	5	11	4	4	10	12	12	15	8	2	11	9	16	3	2	13	6	3	13	6	1	2	8	1	6	8	7	9	11	7	19	12	8	2	11	12	0	17	6	10	13	9	6	15	7	15	6	7	5	9	13	6	0	4	6	13	0	7	8	15	0	8	7	9	8	9	6	12	16	8	13	8	16	5	8	15	3	4	6	11	13	5	9	23	12	15	0	0	4	7	5	12	12	13	9	9	12	9	3	9	14	16	11	10	11	17	6	18	13	16	5	20	14	12	1	5	13	14	10	4	18	1	0	11	15	10	7	17	17	0	4	8	22	11	13	17	0	8	11	9	14	8	10	12	4	12	4	3	8	17	11	5	8	1	1	1	0	9	13	7	12	20	2	13	20	10	2	11	10	12	6	11	9	7	3	6	0	10	5	2	10	1	12	6	12	2	8	6	11	7	7	21	15	9	4	3	8	12	9	19	11	8	7	21	10	12	4	3	7	5	1	1	8	11	1	19	10	7	13	1	12	5	3	0	2	0	7	13	8	9	0	5	14	7	5	6	10	8	4	4	15	13	10	8	12	2	2	10	9	7	6	12	12	17	2	14	13	8	3	1	14	2	2	12	9	6	7	3	3	4	9	3	1	13	8	10	6	9	20	10	5	11	8	7	14	8	9	11	6	8	1	0	8	5	9	4	2	17	16	3	1	7	2	0	12	1	12	11	5	3	0	6	15	16	0	11	9	8	11	8	10	5	5	8	11	8	9	8	3	12	4	10	16	14	20	1	12	6	8	14	13	9	6	10	11	19	9	11	1	6	7	14	1	3	5	13	1	0	8	2	10	1	9	5	16	1	10	10	1	3	7	2	0	9	5	7	13	10	7	11	4	6	10	8	2	5	7	7	2	6	10	9	11	6	11	0	12	5	8	4	8	0	9	6	5	0	11	11	6	12	7	8	10	3	11	22	11	11	17	7	18	12	2	3	7	0	5	5	2	8	14	3	11	1	8	11	12	5	15	4	13	7	16	4	4	11	9	16	10	10	13	4	11	1	11	5	10	1	0	4	7	10	9	8	7	11	19	9	12	14	6	4	10	0	15	8	0	10	2	23	1	0	14	14	2	5	9	6	11	18	3	10	12	1	14	13	14	6	3	2	13	18	10	13	5	2	4	8	13	19	3	21	7	6	15	5	8	6	18	11	14	6	19	3	0	3	13	7	5	11	4	6	12	15	13	10	6	14	13	14	15	7	6	3	11	0	4	10	18	4	6	20	0	6	7	19	8	5	10	8	12	4	3	15	8	11	10	1	11	7	12	4	10	12	7	9	14	10	0	3	6	6	16	11	1	8	10	1	9	1	0	2	12	7	8	8	9	5	14	1	9	16	1	10	1	18	17	16	7	11	3	8	5	6	10	9	4	7	11	15	2	1	6	7	8	5	14	3	11	9	2	9	3	9	12	5	10	7	6	1	12	17	6	0	7	3	11	7	1	10	14	9	14	18	11	5	17	13	9	9	5	8	11	16	5	3	6	11	21	18	3	0	12	4	17	1	6	4	13	6	17	16	15	3	12	12	0	6	11	0	0	20	17	12	7	4	5	5	9	10	2	0	11	6	14	8	7	3	14	2	10	8	8	5	10	12	12	11	10	16	16	13	1	7	0	16	14	14	7	7	13	15	3	0	11	8	4	0	6	9	8	4	19	5	4	14	10	8	8	11	14	8	4	3	5	19	0	0	0	9	15	8	13	10	18	12	13	1	0	11	10	19	0	12	10	12	5	5	5	13	22	9	1	16	11	7	12	9	0	13	5	15	12	8	12	7	8	17	2	10	2	12	0	13	8	11	16	11	8	11	3	10	1	7	10	12	11	7	6	10	19	7	16	11	11	7	1	19	20	8	6	14	12	9	11	6	5	10	8	0	5	3	3	0	3	2	5	0	7	12	7	8	1	11	7	0	8	7	2	14	14	10	6	5	13	6	1	12	4	2	15	11	9	10	16	8	6	12	14	11	0	9	17	1	5	10	16	6	7	5	8	4	12	7	8	11	2	0	6	9	11	11	6	11	19	4	7	6	8	7	12	11	8	8	6	15	2	11	14	2	5	3	7	13	12	9	2	3	5	8	9	6	11	0	4	12	3	3	6	16	7	4	4	8	16	13	1	7	7	8	10	7	7	15	10	11	9	7	13	2	8	4	2	12	13	2	5	14	12	15	13	1	13	10	11	2	14	10	5	5	17	4	8	14	13	0	8	6	7	12	7	9	3	12	14	5	14	6	1	1	3	12	10	14	17	14	1	7	16	10	7	16	2	3	9	24	2	0	6	11	1	4	11	4	8	7	12	11	15	5	7	10	9	9	6	6	3	11	7	9	5	1	14	11	9	1	6	10	14	8	8	0	6	1	6	7	11	0	14	11	6	9	2	2	3	1	2	10	11	17	7	8	13	0	1	9	13	1	8	16	15	10	17	5	4	0	11	10	15	13	7	9	4	9	4	10	12	14	1	0	7	9	11	8	6	11	9	8	10	14	10	7	13	6	7	13	15	13	0	9	15	11	13	10	0	0	1	8	13	8	11	7	12	13	1	3	0	7	7	8	16	2	6	9	11	11	16	13	14	10	11	8	10	10	6	15	10	6	5	13	8	7	0	7	8	3	3	10	7	13	5	5	1	9	21	14	9	1	10	9	2	6	15	11	16	13	20	13	5	3	10	15	8	18	8	5	4	13	13	3	4	10	11	9	12	10	7	0	7	7	6	6	13	14	3	18	1	10	1	8	14	6	6	7	1	9	8	2	20	13	3	9	16	7	0	15	8	4	10	10	13	1	6	12	3	16	0	14	8	8	9	1	6	0	0	17	16	7	2	11	13	2	20	10	0	4	9	3	1	0	16	17	1	15	12	9	5	6	7	16	14	7	5	10	11	10	6	1	13	0	9	17	10	0	10	4	6	10	10	0	14	12	17	3	10	8	11	7	14	4	7	10	6	6	10	0	9	8	11	13	2	0	9	11	13	2	12	10	7	6	11	11	0	16	12	7	1	15	2	1	9	17	5	8	12	7	16	3	2	11	3	11	0	0	9	13	19	2	3	3	14	3	0	14	13	8	2	7	4	4	20	3	13	9	6	12	6	13	8	6	6	7	14	8	13	13	7	10	6	4	12	18	2	10	8	13	12	10	9	14	8	5	8	7	10	7	8	11	5	19	8	8	19	7	12	2	5	16	1	8	12	9	15	17	13	3	7	9	8	4	14	10	2	0	5	3	3	8	12	9	0	11	10	7	8	7	3	19	9	16	13	4	6	11	4	8	1	14	13	10	3	13	2	14	14	14	13	15	3	9	8	7	9	13	12	9	3	3	9	4	9	13	5	13	1	14	11	7	7	18	0	12	16	10	6	7	3	8	0	1	7	9	0	10	12	5	12	6	10	16	3	7	4	0	11	10	8	2	14	13	0	0	14	3	6	7	16	15	11	7	8	0	9	0	3	12	10	15	21	13	9	6	8	7	3	10	13	9	4	3	10	3	1	17	9	8	11	14	5	5	9	8	1	0	1	7	12	10	3	7	4	0	12	0	9	8	9	4	10	11	14	8	3	13	2	9	7	9	0	4	7	12	11	18	8	15	3	3	12	6	7	3	17	6	12	9	18	7	10	9	14	5	11	8	10	9	9	12	15	5	15	10	0	6	10	2	13	11	2	1	5	3	3	3	5	13	11	1	3	7	4	5	14	8	11	10	14	7	6	11	5	3	7	16	13	10	4	13	10	16	13	7	9	7	7	13	9	0	8	10	6	0	12	8	0	7	11	8	6	7	6	7	6	12	0	11	12	8	14	8	14	2	16	1	9	2	10	10	13	1	13	14	5	1	9
N0.HOG0005057	3	3	0	0	2	1	4	2	0	1	0	0	0	4	1	3	3	2	1	2	2	0	1	3	1	0	4	0	0	1	0	3	0	1	0	0	2	0	1	3	2	4	0	1	0	1	2	2	1	0	2	1	0	2	0	0	0	0	0	3	3	0	2	3	0	0	2	1	1	2	1	2	0	0	1	1	2	0	0	1	0	0	0	1	3	2	1	0	1	4	2	0	2	0	1	1	0	0	1	1	1	0	0	0	0	2	2	2	1	2	1	0	1	1	1	0	0	2	0	1	0	1	8	1	0	0	3	2	3	2	0	3	0	0	0	0	1	0	1	0	1	2	0	3	0	0	1	2	0	1	4	0	0	1	1	4	1	1	1	0	1	0	0	1	4	0	3	1	1	3	0	1	1	0	2	0	2	1	0	0	0	0	2	0	2	0	3	2	1	0	2	5	3	4	0	3	1	4	5	0	0	0	0	0	1	0	5	0	5	0	0	1	2	2	1	0	0	4	2	1	2	3	2	1	2	2	0	2	0	2	0	4	0	2	3	3	2	1	1	2	0	1	4	0	0	0	5	1	4	2	1	0	0	3	2	4	0	1	1	0	1	2	1	1	0	0	2	3	0	1	0	0	1	2	0	0	1	1	0	0	0	0	0	1	1	0	0	3	2	4	2	4	0	0	3	1	2	3	0	1	0	0	0	0	2	0	0	2	0	1	5	1	0	1	1	4	1	0	2	0	2	0	1	1	0	0	0	2	5	2	0	2	0	0	1	0	0	1	3	0	6	0	0	1	0	3	2	0	4	1	2	3	3	0	0	0	1	3	0	0	1	0	3	2	0	0	0	0	3	4	0	0	3	1	0	1	8	1	0	0	1	0	0	0	0	0	2	0	2	0	0	0	0	0	3	0	1	4	0	4	0	0	0	2	0	0	2	1	4	0	0	3	2	1	2	0	2	5	0	1	0	0	1	1	1	3	2	1	1	0	1	0	1	0	0	1	0	0	0	0	1	0	3	2	0	4	2	0	4	1	1	0	1	2	0	0	1	3	0	1	0	2	2	1	2	0	2	0	0	0	0	3	2	1	2	1	3	0	1	2	5	0	2	1	2	1	1	0	0	2	0	1	1	0	0	2	0	0	0	1	2	1	0	0	1	0	2	0	2	0	0	2	0	0	3	0	1	1	1	0	3	0	3	0	0	0	3	4	1	2	0	0	2	1	3	0	0	2	3	5	3	2	2	0	0	0	2	1	1	0	1	1	0	6	0	0	2	2	0	0	1	0	0	1	1	0	0	2	2	2	2	0	2	2	1	0	0	2	1	0	0	0	0	2	0	2	1	3	0	2	1	1	0	0	0	6	2	1	0	1	2	0	2	0	1	0	2	2	0	1	3	1	1	1	0	2	2	1	1	2	1	4	3	1	0	1	1	0	1	2	2	1	1	3	1	2	2	0	1	0	1	2	1	0	0	2	0	0	2	1	1	0	1	1	4	0	2	0	1	3	1	2	3	0	1	0	1	0	0	3	1	2	0	1	6	2	0	1	1	0	0	2	0	4	0	0	2	1	0	0	1	1	1	2	0	0	2	0	4	1	3	0	2	2	0	0	0	2	2	2	1	3	1	0	0	1	0	0	1	3	0	0	1	2	2	4	4	0	0	3	2	2	1	1	2	0	2	0	1	2	4	1	0	1	0	0	0	0	0	3	5	0	1	0	4	4	3	0	1	3	1	3	0	4	3	0	2	1	4	0	3	2	0	4	2	2	0	2	1	2	0	1	2	5	0	1	1	3	2	0	0	0	0	0	3	8	1	2	0	1	3	0	1	3	0	0	5	1	0	2	0	0	1	2	0	2	0	4	1	0	4	0	1	5	0	0	2	0	3	3	0	1	2	1	0	3	0	1	0	1	1	1	0	4	1	2	1	2	0	4	0	0	0	0	4	0	4	1	1	1	3	2	0	0	0	1	0	0	0	1	1	1	2	3	1	1	4	2	5	1	0	0	0	3	3	1	0	0	2	0	4	1	0	0	0	2	0	2	0	2	3	0	3	5	3	0	1	3	0	0	0	3	2	1	2	2	0	2	2	2	1	1	1	0	0	1	0	2	1	2	2	2	1	0	4	3	0	0	2	3	0	0	0	0	1	1	0	0	0	1	1	1	1	1	2	1	0	0	0	0	0	4	0	0	2	1	1	2	2	4	1	0	2	2	3	0	2	1	0	0	2	0	2	1	3	3	0	3	1	1	1	2	0	2	1	1	0	3	3	0	0	2	6	2	0	2	2	0	0	0	0	2	1	0	0	2	1	3	1	0	4	2	0	1	1	2	1	4	0	1	1	1	0	3	1	0	1	3	2	1	1	1	0	1	0	1	0	3	2	0	0	2	1	1	1	0	2	2	2	1	2	2	1	1	0	1	1	0	2	0	3	0	1	2	5	0	2	1	0	1	2	0	1	2	0	0	1	5	1	0	0	4	0	1	1	0	0	0	2	4	2	0	0	0	1	3	0	1	3	1	0	2	0	1	0	2	1	2	1	0	3	1	2	2	1	3	0	4	2	1	0	2	1	1	0	5	0	0	0	2	2	0	3	1	4	1	2	0	0	3	0	1	3	1	1	4	3	1	0	3	2	2	2	0	0	2	1	2	1	1	1	0	1	1	2	0	2	1	0	1	0	1	0	2	2	0	3	2	2	1	0	3	3	2	3	0	3	0	1	1	0	1	2	2	1	2	0	1	1	1	2	0	1	2	4	4	0	1	1	3	3	0	0	0	1	0	2	3	1	2	0	1	4	0	0	0	1	3	3	1	2	3	2	2	2	4	2	2	2	2	1	6	0	1	5	1	1	1	0	1	3	0	0	2	1	1	0	2	1	1	1	5	3	1	0	1	1	0	2	4	0	0	2	2	2	0	0	0	3	2	0	0	0	3	0	4	2	2	0	1	0	1	1	1	0	1	3	0	3	2	2	2	1	0	0	0	3	0	2	0	2	1	4	0	0	1	0	1	1	1	6	1	0	2	1	1	2	1	1	0	0	0	1	1	1	1	2	0	0	0	1	2	1	1	0	2	2	1	1	0	2	0	2	0	0	2	3	3	0	6	3	0	0	0	1	0	2	3	4	0	0	0	4	0	2	0	1	0	5	0	2	0	1	0	2	1	4	0	2	0	1	0	1	0	2	4	1	2	2	3	1	1	0	1	3	1	2	2	1	5	1	0	0	5	2	2	3	1	1	0	0	0	1	1	0	2	0	3	1	6	0	0	2	0	2	0	0	0	1	2	2	3	1	2	0	1	0	0	1	0	0	4	4	0	3	0	1	1	2	0	0	0	1	0	0	0	0	3	2	1	3	2	0	1	2	4	3	0	0	0	1	1	1	2	0	2	2	1	5	4	0	5	2	0	1	2	3	1	1	0	0	0	0	0	1	0	2	1	2	2	1	1	3	0	1	1	2	0	3	3	3	5	0	1	0	1	3	1	2	1	1	0	2	0	3	0	5	2	2	0	0	2	1	2	2	3	0	1	0	0	2	3	0	0	2	1	1	1	2	3	0	0	1	0	2	1	0	2	1	2	1	0	0	0	1	3	1	2	1	0	0	0	3	1	3	4	4	4	0	7	0	0	1	1	0	1	1	0	1	1	1	0	0	2	1	1	1	1	0	0	0	0	3	1	0	0	2	0	1	2	2	1	1	2	1	2	1	0	2	0	1	0	0	3	2	2	0	1	0	1	0	2	0	0	0	1	0	0	1	1	0	1	4	2	0	1	4	1	1	0	2	0	1	2	0	0	0	0	0	1	0	2	0	1	1	2	1	1	0	0	0	2	0	3	2	1	0	5	1	3	0	1	1	0	2	1	1	0	1	0	3	2	1	2	1	0	0	0	2	0	0	4	0	2	1	0	0	1	0	1	2	2	0	0	0	1	4	2	0	5	0	1	1	2	1	3	3	1	1	2	0	0	0	1	1	4	0	0	1	1	4	1	0	0	0	3	5	0	0	0	1	1	2	5	0	1	1	4	4	1	0	1	1	2	3	1	0	0	2	2	2	2	2	1	1	1	2	2	0	1	2	0	1	0	2	0	2	0	4	0	3	7	0	1	4	0	4	0	0	2	1	0	0	2	2	0	1	1	0	2	1	0	0	0	2	0	3	0	1	0	1	1	0	0	0	0	0	1	2	2	0	2	1	1	0	0	0	0	1	1	1	1	3	0	1	5	1	3	2	1	2	5	5	1	4	1	2	2	0	3	0	1	3	1	0	2	1	0	2	0	0	5	3	1	0	2	1	0	0	0	3	1	0	3	2	0	1	1	2	3	0	0	0	1	1	0	0	3	2	0	1	1	1	1	1	3	2	0	2	0	0	1	0	0	3	1	2	3	0	1	1	0	1	0	0	3	2	3	0	0	1	3	0	0	1	1	1	0	1	0	0	5	1	2	2	0	0	2	2	2	0	0	0	0	0	0	3	3	0	3	0	0	5	0	3	4	4	1	0	2	0	0	0	0	0	3	0	0	1	0	1	2	2	1	1	3	1	0	3	0	3	2	2	2	2	0	1	1	3	0	0	5	6	0	0	1	0	0	2	1	0	0	1	3	0	2	0	2	1	3	4	2	1	0	1	1	4	0	8	2	0	1	4	0	3	0	1	3	2	0	3	0	5	5	1	0	0	3	1	1	2	0	1	1	3	0	2	2	1	0	1	1	0	1	0	2	1	0	1	0	0	1	4	0	1	1	0	3	0	1	4	0	2	0	1	5	0	0	2	4	2	0	0	1	0	2	4	2	2	0	1	3	1	0	0	1	1	0	4	7	1	1	1	2	0	1	0	4	1	0	0	1	0	0	0	2	1	3	2	0	3	2	2	1	0	2	2	1	5	0	3	0	0	1	0	1	0	2	0	1	3	2	0	1	2	1	4	1	1	3	0	1	3	1	3	2	5	1	0	1	0	0	2	1	0	1	1	4	1	1	1	3	0	2	0	0	0	2	1	2	5	1	1	0	4	1	0	1	1	0	0	1	0	2	0	1	2	0	0	0	3	2	1	2	1	0	1	1	1	0	0	1	1	0	1	1	4	0	1	1	2	6	0	0	0	0	1	3	0	0	1	3	0	1	3	1	2	1	4	1	1	0	2	1	1	0	1	2	1	1	1	2	0	0	0	1	1	1	2	0	0	1	0	2	0	0
N0.HOG0000623	0	0	0	0	0	0	1	0	0	0	0	0	0	0	0	0	1	0	0	0	1	0	1	0	0	1	0	0	0	0	0	0	0	0	1	0	1	0	0	1	0	0	0	0	0	0	0	0	0	0	0	1	0	1	1	0	0	0	0	0	0	0	0	0	0	0	0	2	0	0	0	0	0	0	0	0	0	0	0	0	0	0	0	1	0	0	0	0	0	0	2	0	0	0	1	0	0	0	0	0	0	0	0	1	0	0	1	1	0	0	0	0	0	0	0	0	0	0	0	0	0	0	0	0	0	0	0	0	1	1	1	0	0	0	0	0	0	0	0	0	2	0	0	0	0	0	1	0	0	0	1	1	0	0	0	0	1	1	1	0	0	0	0	1	1	0	1	0	0	1	0	1	1	0	1	1	0	0	0	0	0	0	1	0	0	1	0	1	0	0	0	1	0	1	0	0	0	1	1	0	0	0	0	0	1	2	0	0	1	0	1	0	0	1	0	0	0	1	0	0	0	0	1	0	1	0	2	1	0	0	0	0	0	1	1	0	1	0	0	0	0	0	0	0	0	0	0	0	0	0	0	0	0	0	0	0	1	0	1	0	2	0	1	1	0	0	0	0	0	0	0	0	0	0	0	0	3	0	0	0	1	0	0	0	0	0	1	0	0	2	1	1	0	1	0	1	1	0	0	0	0	0	0	0	0	0	0	0	0	0	1	0	0	0	0	0	0	1	0	1	1	0	0	0	0	0	0	0	0	1	0	0	0	1	0	0	0	0	1	0	0	0	0	1	1	2	0	0	0	0	0	1	0	0	0	0	0	0	0	0	0	1	0	0	0	0	0	0	1	1	0	0	1	1	0	1	0	0	0	1	0	0	1	0	0	0	0	0	0	0	0	0	0	0	0	0	1	1	1	0	0	0	0	0	0	0	1	0	1	0	0	0	0	0	0	0	0	0	0	0	0	0	0	0	0	0	0	0	0	0	0	1	0	0	0	1	0	1	0	0	0	0	1	0	1	1	2	0	1	0	0	0	0	1	0	1	0	0	0	1	0	0	0	0	0	1	0	0	1	1	0	0	0	1	2	0	2	0	1	0	0	0	0	0	0	0	0	0	0	1	0	0	0	0	1	0	2	0	1	0	0	1	1	2	1	0	0	0	0	0	0	0	0	0	0	0	1	2	0	0	0	1	0	0	0	0	3	0	0	0	0	0	0	1	0	0	0	0	1	1	0	0	0	1	0	0	0	0	0	0	0	0	0	0	1	0	0	0	0	0	0	0	0	0	0	0	0	0	0	0	0	0	0	1	0	0	0	0	0	0	1	0	0	0	0	1	1	0	0	0	0	0	0	1	0	1	1	0	2	0	0	1	0	0	0	0	0	0	0	1	0	0	2	0	1	1	1	0	0	0	2	3	0	1	0	0	0	0	0	0	0	0	0	0	0	0	0	1	1	1	1	0	0	0	1	1	0	0	0	1	0	0	0	1	1	0	0	0	2	0	0	0	0	2	0	0	0	0	0	0	2	0	0	0	0	1	0	1	0	0	0	0	0	0	1	0	0	2	0	0	2	1	1	0	0	0	0	0	0	1	1	0	0	1	0	0	2	0	0	0	0	0	0	0	1	0	1	0	0	0	0	1	0	0	1	0	0	0	0	1	0	1	0	0	0	0	0	0	0	0	0	0	0	0	0	0	0	0	1	0	2	1	0	0	0	1	0	0	0	0	0	0	1	0	0	0	0	0	0	0	0	0	0	0	1	0	2	0	0	0	0	0	0	0	0	0	0	0	2	0	1	1	1	0	1	0	0	0	0	0	0	1	0	0	0	0	0	0	0	0	0	0	1	0	0	0	0	1	0	0	0	0	1	0	0	0	0	0	0	0	1	0	1	0	0	0	0	1	0	2	0	0	0	0	0	1	0	0	0	0	0	0	0	0	1	2	0	1	0	0	0	0	0	0	0	1	0	0	0	0	1	0	0	1	0	0	0	0	1	0	1	0	0	0	2	0	0	0	0	0	0	0	0	0	0	0	0	0	0	0	0	0	3	0	0	0	0	0	2	0	0	0	0	2	0	2	1	0	1	0	0	0	0	2	0	1	0	0	0	0	1	0	1	0	1	1	0	0	1	0	1	0	0	0	0	0	0	0	0	0	0	0	0	0	0	1	0	0	0	0	0	0	0	0	1	0	0	1	0	0	0	0	0	0	0	1	1	0	2	0	0	0	0	0	1	0	0	2	0	1	0	0	0	1	0	0	0	0	0	0	0	0	0	1	0	0	1	0	2	0	0	1	1	0	0	0	0	0	1	0	0	1	0	2	0	0	0	0	0	0	1	0	1	0	0	0	0	0	1	0	0	0	0	0	0	1	0	1	0	0	0	0	0	2	0	0	0	0	0	0	0	0	2	0	0	0	0	0	1	0	0	0	0	0	0	1	0	1	0	2	0	0	0	1	0	0	1	0	0	0	0	0	0	2	1	1	0	0	2	0	0	0	1	0	0	1	0	0	1	0	1	2	1	0	0	0	0	0	0	0	0	0	0	0	0	0	0	0	0	0	1	1	0	0	0	0	0	0	0	0	0	0	1	0	1	1	1	0	1	0	0	0	0	0	0	0	0	0	0	0	0	1	0	0	0	1	2	0	0	0	0	0	1	0	0	1	0	0	0	0	0	0	0	1	1	0	1	0	0	0	0	1	0	0	0	0	2	0	1	0	0	0	0	0	0	0	0	0	0	0	0	0	0	0	2	0	0	1	1	0	0	0	0	0	1	0	0	0	0	0	0	0	0	1	0	1	0	1	0	1	1	0	1	0	0	0	1	1	0	0	0	0	0	0	0	1	0	0	2	0	0	0	0	0	0	0	0	0	0	0	0	2	1	0	0	0	0	0	0	0	0	0	0	0	0	0	0	0	0	0	0	0	0	1	0	1	0	0	0	2	0	0	0	1	0	0	0	0	0	0	1	1	1	0	0	0	0	0	0	0	0	1	1	0	0	1	0	1	0	0	2	1	0	0	0	1	0	0	0	0	1	1	0	0	1	1	0	0	0	1	0	0	0	0	2	2	0	0	0	0	0	0	0	1	0	0	0	0	0	1	0	4	1	0	0	1	0	0	0	1	0	0	0	0	0	0	1	0	2	0	0	0	0	0	1	0	1	0	0	0	1	0	0	0	0	1	0	0	1	0	0	2	0	0	2	0	0	0	0	0	0	0	1	1	0	0	0	2	1	2	0	0	0	0	0	0	0	0	0	0	0	1	2	0	0	1	0	0	0	0	0	0	0	1	0	0	0	0	0	0	1	0	0	0	2	0	0	0	1	0	0	0	0	0	0	1	0	0	0	0	3	0	0	0	1	0	1	0	0	1	0	2	1	0	0	2	0	0	0	0	0	1	0	0	0	0	0	0	0	0	0	0	0	1	0	0	2	0	0	1	0	0	0	0	0	0	1	0	0	0	0	0	0	0	2	0	0	0	0	0	0	0	0	0	0	0	1	0	1	0	0	0	0	0	0	2	0	0	1	0	0	0	0	0	0	0	1	1	1	2	0	0	0	0	1	1	0	0	0	0	0	1	0	0	0	0	0	3	0	0	0	0	0	0	2	1	0	0	0	0	0	0	0	0	0	0	1	0	0	0	1	0	0	1	0	0	0	0	0	0	0	1	1	0	1	0	1	0	0	0	0	0	0	0	0	0	0	0	0	0	0	0	0	0	0	0	0	0	0	0	1	1	0	0	0	0	0	0	1	0	1	0	0	4	0	0	0	2	0	0	1	0	0	0	1	1	0	1	0	0	0	0	0	0	0	0	0	0	0	0	0	0	0	1	0	0	0	0	1	0	0	1	0	0	0	0	0	0	0	0	1	0	0	1	0	0	0	0	0	0	1	0	0	0	0	0	0	0	1	0	0	1	0	1	0	0	1	0	0	1	1	0	0	0	0	2	0	0	0	1	2	0	0	0	0	0	1	0	0	1	0	1	0	0	0	1	0	1	0	0	0	0	0	0	0	0	0	1	0	0	0	2	0	2	0	0	0	0	1	1	0	0	0	1	0	0	0	0	0	0	0	1	1	0	1	0	0	0	0	0	0	1	1	1	1	0	1	1	1	0	1	0	0	0	0	0	0	0	0	2	0	1	0	1	0	0	2	0	2	1	0	0	0	0	0	0	0	0	0	0	1	0	0	2	0	0	0	1	0	0	0	0	0	0	0	0	1	0	0	1	0	1	0	0	0	0	2	0	0	2	0	0	0	0	0	1	0	0	0	0	0	0	1	0	0	1	0	1	1	0	2	0	0	0	0	0	0	0	0	0	2	0	1	1	1	0	0	1	1	0	0	0	1	0	0	0	0	0	1	0	0	0	0	0	1	0	1	0	0	0	0	0	0	0	0	1	1	0	0	0	0	0	0	0	0	0	2	0	0	0	0	2	2	0	1	0	0	2	0	0	0	0	0	1	0	0	0	0	0	0	0	0	2	0	0	1	1	0	1	0	0	0	0	1	0	1	2	0	1	0	0	0	0	0	0	0	0	0	0	1	0	1	0	1	0	0	0	0	0	1	1	1	0	0	0	0	0	0	0	1	1	0	0	0	0	0	0	1	2	0	0	0	1	0	0	0	0	0	2	0	0	1	2	0	0	0	0	0	2	1	0	0	2	1	0	2	1	0	0	0	1	0	0	0	0	0	0	1	0	0	0	0	0	2	0	0	0	0	1	0	0	0	0	0	0	0	0	0	0	0	0	1	1	1	0	0	0	1	0	0	1	0	0	0	1	0	0	2	0	0	0	0	0	0	0	0	0	0	0	1	0	0	0	0	0	1	0	0	0	1	0	0	1	0	1	0	0	1	1	0	0	0	0	0	0	0	1	0	0	0	1	1	0	0	0	1	0	0	0	0	0	1	0	0	0	0	0	0	0	0	0	0	0	1	0	0	0	0	0	0	0	0	0	0	0	0	0	0	1	0	0	2	0	0	0	0	1	0	0	0	1	1	0	0	0	0	0	0	0	0	0	0	0	0	0	0	0	0	0	0	1	1	0	0	0	0	0	0	0	0	1	0	0	0	0	0	0	0	0	0	0	0	0	0	0	1	1	1	0	0	0	0	0	0	0	0	0	0	0	0	0	0	1	1	0	0	0	0	1	1	0	0	0	0	0	0	0	0	0	0	0	1	1	0	0	0
N0.HOG0000625	0	2	1	0	0	1	1	0	0	1	5	0	0	1	0	0	1	0	0	0	0	1	2	0	0	0	0	1	0	1	0	1	0	0	0	0	1	0	0	0	0	0	1	0	0	0	0	2	1	0	0	0	0	0	1	1	0	0	0	2	0	0	0	0	0	0	0	0	0	0	0	1	0	0	0	0	2	0	0	0	0	0	0	0	1	2	2	0	0	1	2	4	2	1	1	1	0	0	0	0	1	0	1	0	1	0	2	0	0	1	1	0	2	2	0	0	0	0	0	1	2	1	1	0	1	0	0	0	2	1	3	0	0	0	2	0	0	0	1	3	0	3	2	0	0	0	1	0	1	0	0	0	1	0	2	0	3	0	0	0	0	0	0	1	0	0	0	1	1	0	0	1	1	0	1	1	0	0	0	0	0	0	0	2	3	1	0	0	2	0	0	0	1	0	1	1	0	1	2	1	1	1	1	1	0	0	0	1	1	0	0	1	0	2	0	0	0	1	0	1	0	1	0	0	1	0	0	0	0	0	1	1	0	0	0	1	1	0	0	1	1	0	1	0	2	1	0	2	1	1	0	0	0	1	1	1	0	0	0	0	0	0	0	1	0	0	0	0	1	2	0	2	1	2	0	0	0	0	1	0	0	0	0	0	0	0	3	1	0	2	0	1	1	0	0	1	1	0	2	0	0	0	0	0	1	1	0	0	0	2	2	0	1	1	0	1	0	1	1	2	2	0	0	0	1	0	1	1	5	1	1	1	4	2	0	2	0	0	0	0	1	0	0	0	0	3	3	0	2	2	1	0	0	0	1	3	0	0	0	1	2	1	0	0	0	0	0	0	0	1	0	1	1	2	0	0	1	0	0	1	0	0	0	2	0	2	0	0	2	0	1	0	1	0	0	1	0	1	0	0	0	0	0	0	3	0	0	1	1	0	0	1	1	0	0	0	0	0	3	0	0	1	0	1	1	2	0	0	3	1	0	0	1	0	1	0	1	0	0	0	0	0	0	0	1	1	0	1	0	0	0	0	0	0	0	0	0	0	0	1	0	0	1	0	1	1	0	0	1	0	0	2	0	0	0	1	0	0	0	1	3	2	1	0	0	2	1	0	0	0	0	1	2	0	0	0	1	0	0	1	1	0	1	2	2	0	1	1	1	1	0	0	0	0	0	3	1	1	1	0	3	0	0	2	0	0	0	0	0	0	0	0	1	1	1	0	0	1	0	1	0	2	2	1	0	0	4	0	0	2	0	2	1	1	2	0	0	0	0	0	0	1	0	1	0	1	0	0	0	0	1	0	2	0	1	4	0	1	1	0	3	0	1	0	0	0	0	1	0	0	0	1	0	0	0	0	2	1	2	0	0	1	1	2	0	0	1	0	3	0	0	0	0	2	1	0	0	0	1	0	1	0	0	0	1	2	1	0	1	0	2	2	1	0	2	0	2	0	1	1	0	0	0	0	1	0	0	0	0	1	1	0	1	1	1	0	0	0	0	0	1	2	1	0	1	0	2	0	0	1	1	1	0	0	0	0	1	2	0	0	1	0	1	1	1	0	1	2	2	1	0	0	0	0	0	2	2	0	1	0	1	1	0	1	0	0	1	0	0	1	0	0	1	0	0	1	0	0	0	1	0	0	0	0	1	0	1	0	0	0	0	0	0	0	1	0	0	1	0	3	0	0	3	0	0	0	0	0	0	0	1	0	0	4	0	2	1	0	0	2	1	0	1	0	0	0	0	2	1	0	0	0	0	1	0	0	0	0	0	0	1	1	1	0	0	0	0	0	1	1	0	1	0	0	0	3	0	0	0	0	0	1	0	1	0	0	2	0	0	0	0	0	1	1	0	0	0	0	0	0	0	0	0	0	1	0	0	3	0	1	1	0	0	1	0	1	1	1	0	0	0	1	3	2	0	0	1	0	2	1	0	0	3	0	1	1	0	0	1	1	1	0	2	0	1	0	1	1	0	3	3	1	2	3	0	0	0	0	0	0	0	0	0	1	0	0	0	0	0	0	1	0	0	1	0	0	0	0	0	0	0	0	0	1	1	0	1	0	1	2	1	2	2	0	0	2	0	0	2	0	0	0	0	1	1	2	0	0	0	2	4	0	0	2	1	0	2	0	1	1	0	0	2	0	0	0	0	2	0	0	1	1	0	0	0	0	0	0	1	0	3	0	2	0	0	0	0	0	0	0	2	0	0	0	0	0	1	0	0	2	0	0	0	0	1	1	0	0	3	0	0	0	0	1	1	0	0	0	1	0	0	1	0	0	0	0	0	0	1	0	1	2	0	1	0	0	2	0	1	1	0	0	0	1	0	1	0	0	0	0	0	0	0	0	0	2	0	1	1	1	2	1	2	1	0	4	0	0	1	0	0	0	0	0	0	1	2	0	0	1	0	0	0	2	0	1	0	1	0	0	0	0	0	0	0	3	0	0	1	0	1	2	1	0	2	1	1	0	0	0	2	1	0	2	1	0	0	1	0	2	1	3	0	2	1	0	1	1	1	0	0	2	2	2	0	0	0	2	2	2	3	0	0	0	1	0	0	0	0	1	0	2	1	0	0	0	0	0	0	1	1	2	0	1	0	0	0	1	0	0	1	1	1	1	0	0	1	0	2	2	2	1	1	1	1	4	1	1	0	0	0	0	2	2	0	1	1	0	0	0	2	0	0	1	1	0	1	0	0	0	5	2	1	0	1	0	2	1	1	0	0	0	2	1	0	1	1	0	0	2	0	0	1	2	1	0	1	1	0	0	0	0	1	2	0	3	1	1	1	1	0	0	1	0	0	1	0	1	1	0	1	0	1	1	0	0	0	0	1	0	0	0	0	0	1	2	0	1	0	2	1	0	0	0	1	0	0	0	1	0	0	0	0	0	0	1	1	0	1	0	0	0	2	1	0	0	2	0	0	1	0	0	0	0	0	2	0	0	0	1	0	0	1	3	2	2	0	0	0	0	2	0	0	0	0	0	0	0	2	0	0	2	1	0	0	0	0	0	0	2	1	1	0	0	1	1	0	1	0	0	1	1	0	0	0	0	0	0	0	0	0	1	0	0	0	0	1	1	0	0	0	2	2	0	1	0	0	0	0	0	0	0	1	0	0	0	1	0	3	0	0	0	2	2	2	1	0	1	2	0	2	0	0	0	0	0	2	0	1	0	1	0	0	0	0	0	3	1	1	1	1	2	0	0	0	1	1	0	2	1	0	0	0	2	0	1	2	0	0	1	0	0	1	1	0	1	0	1	2	0	0	0	1	0	0	0	0	0	2	0	0	0	1	1	0	1	1	2	0	0	2	0	0	0	0	1	2	1	2	0	2	0	0	0	0	0	0	2	1	1	1	1	0	1	0	4	0	0	0	1	1	0	0	0	0	2	0	1	0	1	2	1	2	1	1	1	2	0	0	1	0	0	0	3	0	0	2	0	0	0	0	1	2	0	0	1	3	2	0	0	2	1	0	5	0	4	0	0	0	1	0	0	2	0	2	0	0	0	1	1	2	0	0	2	2	3	1	0	0	0	0	2	0	2	0	0	0	0	1	1	2	1	0	1	1	0	0	0	0	0	1	0	1	0	0	0	0	0	2	1	2	2	1	1	1	0	0	0	0	5	1	0	1	0	0	0	1	0	0	1	0	1	0	1	0	0	0	2	1	0	1	3	2	0	2	0	0	0	0	1	2	0	2	0	0	0	0	1	0	0	0	1	0	0	0	0	0	1	0	0	0	2	0	3	3	0	2	0	0	1	0	0	1	0	0	1	0	0	0	0	0	1	1	0	1	0	0	0	0	4	0	1	0	1	0	0	0	0	0	1	1	0	0	2	0	1	0	1	1	0	2	1	0	0	0	0	0	1	0	1	0	3	0	0	2	0	2	0	1	0	0	0	0	0	1	0	5	0	3	2	1	3	3	0	0	0	1	3	1	1	1	1	0	1	1	0	0	0	1	1	0	1	1	0	0	0	0	0	1	1	1	0	0	0	0	1	1	1	0	0	0	0	0	0	1	0	0	1	1	0	0	1	1	0	2	1	0	0	0	0	0	0	0	0	0	1	0	0	0	1	0	0	0	1	2	0	0	0	1	0	1	1	0	0	0	0	0	0	2	1	2	0	0	1	0	0	0	1	0	0	1	1	0	0	0	1	0	0	1	0	0	0	0	0	3	0	0	1	0	1	1	0	1	0	3	0	0	0	2	0	0	0	0	0	0	1	0	1	4	2	2	1	0	2	0	1	1	0	0	1	0	0	0	0	0	0	1	0	0	1	1	1	0	1	1	1	0	0	1	1	1	0	0	0	0	1	0	0	1	0	0	0	0	0	2	4	1	0	0	0	1	1	2	1	1	0	0	0	2	0	1	0	0	0	0	0	0	2	1	1	0	1	1	0	0	0	0	0	2	0	2	0	0	4	2	1	3	0	0	1	0	3	0	0	0	0	0	0	0	0	1	0	0	0	0	1	0	0	1	0	2	1	3	0	0	1	1	0	0	3	2	1	0	1	0	0	1	1	0	2	1	0	2	1	0	0	0	0	0	2	1	0	0	1	0	0	1	1	0	1	0	2	0	3	0	1	0	0	0	1	0	1	0	0	1	0	0	0	2	0	1	0	0	0	1	2	3	0	0	0	2	2	0	0	0	3	1	1	1	1	0	1	0	0	1	0	1	0	0	1	1	0	1	0	1	2	2	0	0	0	0	0	2	0	0	0	0	0	0	0	1	0	2	0	0	2	0	1	0	0	0	0	4	0	0	4	0	0	0	1	0	0	0	1	1	0	0	1	1	0	1	0	0	0	0	1	0	0	1	0	0	1	0	0	0	2	1	0	0	1	0	0	2	0	0	0	0	2	0	3	0	0	0	2	0	0	1	0	0	6	1	1	0	1	0	2	0	0	0	0	0	0	0	2	1	1	0	0	1	0	0	0	1	0	2	0	0	2	1	0	0	0	0	2	0	2	0	4	2	0	1	2	1	0	0	0	0	0	0	0	1	1	0	0	0	1	1	0	0	0	2	0	0	1	0	2	0	0	0	1	0	0	0	1	1	1	0	0	1	1	0	2	0	0	0	0	0	0	0	0	1	0	0	0	1	1	2	0	1	1	0	3	0	0	2	2	0	0	1	0	1	0	0	0	0	0	1	2	0	2	0	0	1	1	0	1	1	0	0	0	0	3	1	0	0	0
N0.HOG0012798	0	1	0	0	0	0	0	0	0	0	0	0	0	0	0	0	0	0	0	0	0	0	0	0	0	0	0	0	0	0	0	0	0	0	0	0	0	0	0	0	0	0	0	0	0	0	0	0	0	0	0	0	0	0	0	0	0	0	0	0	0	0	0	0	0	0	0	0	0	0	0	0	0	0	0	0	0	0	0	0	0	0	0	1	0	0	0	0	0	0	0	1	0	0	0	0	0	0	0	0	0	0	0	0	1	0	0	0	0	0	0	0	0	0	0	0	0	0	0	0	0	0	0	0	0	0	0	0	0	0	0	0	0	0	0	1	0	0	0	0	0	0	0	0	0	0	0	0	1	0	0	0	0	0	0	0	0	0	0	0	0	0	0	0	0	0	0	0	0	0	0	0	0	0	0	0	0	0	0	0	0	0	0	0	0	0	0	0	0	0	0	0	0	0	0	0	0	0	0	1	0	0	0	0	0	0	0	0	0	0	0	0	0	0	0	0	0	0	0	0	0	0	0	0	0	0	0	0	1	0	0	0	0	0	0	0	0	0	0	0	0	0	0	0	0	0	0	0	0	0	0	0	0	0	0	0	0	0	0	0	0	0	0	0	0	0	0	0	0	0	0	0	0	0	0	0	0	0	0	1	0	0	0	0	0	0	1	0	0	0	0	0	0	0	0	0	0	0	1	0	0	0	0	0	0	0	0	0	0	0	0	0	0	1	0	0	0	0	0	1	0	0	0	0	0	0	0	0	0	0	0	0	0	0	0	0	0	0	0	0	0	0	0	1	0	0	0	0	0	0	0	1	0	0	0	0	0	0	0	0	0	0	0	0	0	0	0	0	1	0	0	0	0	1	0	0	0	0	0	0	0	0	0	0	0	0	0	0	0	0	0	0	0	0	0	0	0	1	0	0	0	0	0	0	0	0	0	0	0	0	0	0	0	0	0	0	0	0	0	0	0	0	0	0	0	0	0	0	0	0	0	0	0	0	0	0	0	0	0	0	0	0	0	0	0	0	0	0	0	0	0	0	0	0	0	0	0	0	1	0	0	0	0	0	0	0	0	0	0	0	0	0	0	0	0	1	0	0	0	0	0	0	0	0	0	0	0	0	0	0	0	0	0	0	0	0	0	0	0	0	0	0	0	0	0	0	0	0	0	0	0	0	0	0	0	0	0	0	0	0	0	0	0	0	0	0	0	0	0	0	0	0	0	0	0	0	0	0	0	0	0	0	0	0	0	0	0	0	0	0	0	0	0	0	0	0	1	0	0	0	0	0	0	0	0	0	0	0	0	0	0	0	0	0	0	0	0	0	0	0	0	0	0	0	0	0	0	0	0	0	0	0	0	0	0	1	0	0	0	1	0	0	0	0	1	0	0	0	0	0	0	0	0	0	0	0	0	0	0	0	0	0	0	0	0	0	0	0	0	0	0	0	0	0	0	0	0	0	0	0	0	0	0	0	0	1	0	0	0	0	0	0	0	0	0	0	0	0	0	0	0	0	0	0	0	0	0	0	1	0	0	0	0	0	0	0	0	0	0	0	1	0	0	0	0	0	0	0	0	0	0	0	0	0	0	0	0	0	0	0	0	0	0	0	0	0	0	0	1	1	0	0	0	0	0	0	0	0	0	0	0	0	0	0	0	0	0	0	0	0	0	0	0	0	1	0	0	0	0	0	0	0	0	0	0	0	0	0	0	0	0	0	0	0	0	0	0	0	0	0	0	0	0	0	0	0	0	0	0	0	0	0	1	0	0	0	0	0	0	0	0	0	0	0	0	0	0	0	0	0	0	0	0	0	0	0	0	0	0	0	0	0	0	0	0	1	0	0	0	0	0	0	0	0	0	0	0	0	0	0	0	0	0	0	0	0	0	0	0	0	0	0	0	0	0	0	0	0	0	0	0	0	0	1	0	0	0	0	0	0	0	0	0	0	0	0	0	0	0	0	0	0	0	0	0	0	0	0	0	0	0	0	0	0	0	0	0	0	0	0	0	0	0	0	0	0	0	0	0	0	0	0	0	0	0	0	0	0	0	0	0	0	0	0	0	0	0	0	0	0	0	0	0	0	0	0	0	0	0	0	0	0	0	0	0	0	0	0	0	1	0	1	0	0	0	0	0	0	0	0	0	0	0	0	0	0	0	0	0	0	0	0	0	0	0	0	0	1	0	0	0	0	0	0	0	0	0	1	0	0	0	0	0	0	0	0	0	0	0	0	0	0	0	0	0	0	0	0	0	0	0	0	0	0	0	0	0	1	0	0	0	0	0	0	0	0	0	0	0	0	0	0	0	0	0	0	0	0	0	0	0	0	0	0	0	0	0	0	0	1	0	0	1	0	0	0	0	0	0	0	0	0	0	0	0	0	0	0	0	0	0	0	0	0	0	0	1	0	0	0	0	1	0	0	0	0	0	0	0	0	0	0	0	0	0	0	0	0	0	0	0	0	0	0	0	0	0	0	0	0	0	0	0	0	0	0	0	0	0	0	0	0	0	0	0	0	0	0	1	0	0	0	0	0	0	0	0	0	0	0	0	0	0	0	0	0	0	0	0	0	0	0	0	0	0	0	0	0	0	0	0	0	0	0	0	0	0	0	0	0	0	0	0	0	0	0	0	0	0	0	0	0	0	0	0	0	0	0	0	1	0	0	0	0	0	2	0	0	0	0	0	0	0	0	0	0	0	0	0	0	0	0	0	0	1	0	0	0	0	0	0	0	0	0	0	0	0	0	0	0	0	0	0	0	0	0	0	0	0	0	0	0	0	0	0	0	0	0	0	0	0	0	0	0	0	0	0	0	0	0	0	0	0	0	0	0	0	0	0	0	0	0	0	0	0	0	0	0	0	0	0	0	0	0	0	0	0	0	0	1	0	0	0	0	0	0	0	0	0	0	0	0	0	0	0	0	1	0	0	0	0	0	0	0	0	0	0	0	0	0	0	1	0	0	0	0	0	0	0	0	0	0	0	0	0	0	1	0	0	0	0	0	0	0	0	0	0	0	0	0	0	1	0	0	0	0	0	0	0	2	0	0	0	0	0	0	0	0	0	0	0	0	0	0	0	0	0	0	0	0	0	0	0	0	0	0	1	0	0	0	0	0	1	0	0	0	0	0	0	0	0	0	1	0	0	0	0	0	0	0	0	0	0	0	0	0	1	0	0	0	0	0	0	0	0	0	0	0	0	0	0	0	0	0	0	0	0	0	0	0	0	0	0	0	0	0	0	0	0	0	0	0	0	0	0	1	0	0	0	0	1	0	0	0	0	0	0	0	0	0	0	0	0	0	0	1	0	0	0	0	0	0	0	0	0	0	0	0	0	1	0	0	0	0	0	0	0	0	0	0	0	0	0	0	0	0	0	0	0	0	1	0	0	0	0	0	0	0	0	0	0	0	1	0	0	0	1	0	0	0	0	0	0	0	0	0	0	0	0	0	0	0	0	0	0	0	0	0	0	0	0	0	1	0	0	0	0	0	0	0	0	0	0	0	1	0	0	0	1	1	0	0	1	0	0	0	0	0	0	0	0	0	0	0	0	0	0	0	0	0	0	0	0	0	0	0	0	0	0	0	0	0	0	0	0	1	0	0	0	0	0	0	1	0	0	0	1	0	0	0	0	0	0	0	0	0	0	0	0	0	0	0	0	0	0	0	0	0	0	0	0	0	0	0	0	0	0	0	0	0	0	0	0	0	0	0	0	0	0	0	0	0	0	0	0	0	0	0	0	0	0	0	0	0	0	0	0	0	1	0	0	0	0	0	0	0	0	0	0	0	0	0	0	0	0	0	1	0	0	0	0	0	0	0	0	0	0	0	0	0	0	0	0	0	0	0	0	0	0	0	0	0	0	0	0	0	0	0	0	0	0	0	0	0	0	0	0	0	0	0	0	0	0	1	0	0	0	0	0	0	0	0	0	0	0	0	0	0	0	0	1	0	0	0	0	0	0	0	0	0	0	0	0	0	0	1	0	0	0	0	0	0	0	0	0	0	0	0	0	0	0	0	0	0	0	0	0	0	0	0	0	0	0	0	0	0	0	0	0	0	0	0	0	0	0	0	0	0	0	0	1	0	0	0	0	0	0	0	0	0	0	0	0	0	0	0	0	0	0	0	0	0	0	1	0	0	0	0	0	0	0	0	0	0	0	0	1	0	0	0	0	0	0	0	0	0	0	0	0	0	0	0	0	0	0	0	0	0	0	0	0	0	0	0	0	0	1	0	0	0	0	0	0	0	0	0	0	0	0	0	0	0	2	0	0	0	0	0	0	0	0	0	0	0	0	1	0	0	0	0	0	0	0	0	0	0	0	0	0	0	0	0	0	0	0	0	0	1	0	0	0	0	0	0	0	0	0	0	0	0	0	0	0	0	0	0	0	0	0	0	0	0	0	0	0	0	0	0	0	0	0	0	0	0	0	0	0	0	0	0	0	0	0	0	0	0	0	0	0	1	0	0	0	0	0	0	0	0	0	0	0	0	0	0	0	0	0	0	0	0	0	1	0	0	0	0	0	0	0	0	0	0	0	0	0	0	0	0	0	0	1	0	0	0	0	0	0	0	0	0	0	0	1	0	0	0	0	0	0	0	0	0	0	0	0	0	0	0	0	0	0	0	0	0	0	0	0	0	0	0	0	0	0	0	0	0	0	0	0	0	0	0	0	0	0	0	0	0	0	0	0	0	1	0	0	0	0	0	0	0	0	0	0	0	0	0	0	0	0	0	0	0	0	0	0	0	0	0	0	0	0	0	0	0	0	0	0	0	0	0	0	0	0	0	0	0	0	0	0	0	0	0	0	0	0	0	0	0	0	0	0	0	0	0	0	0	0	0	0	0	0	0	1	0	0	0	0	0	0	0	0	0	0	0	0	0	1	0	0	0	0	0	0	0	0	0	1	1	0	0	0	0	0	0	0	0	0	0	0	0	0	0	0	0	0	0	0	0	0	1	0	0	0	0	0	0	0	0	0	0	0	0	0	0	0	0	0	0	0	0	0	0	0	0	1	0	0	0	0	0	0	0	0	0	0	0	0	0	0	0	0	0	0	0	0	0	0	0	0	0	0	0	0	1	0	0	0	0	0	0	0	0	0	0	0	0	1	0	0	1	0	0	0	0	0	0	0	0	0	0	0	0	0	0	0	0	0	0	0	0	0	0	0	0	0	0	0	0	0	0	0	0	0	0	0	1
N0.HOG0015721	0	0	0	0	0	0	0	0	0	0	0	0	0	0	0	0	0	0	0	0	0	0	0	0	0	0	0	0	0	0	0	0	0	0	0	0	0	0	0	0	0	0	0	0	0	0	0	0	0	0	0	0	0	0	0	0	0	0	0	0	0	0	0	0	0	0	0	0	0	0	0	0	0	0	1	0	0	0	0	0	0	0	0	0	0	0	0	0	0	0	0	0	0	0	0	0	0	0	0	0	0	0	0	0	0	0	0	0	0	0	0	0	0	0	0	0	0	0	0	0	0	0	0	0	0	0	0	0	0	0	0	0	0	0	0	0	0	0	0	0	0	0	0	0	0	0	0	0	0	0	0	0	0	0	0	0	0	0	0	0	0	0	0	0	0	0	0	0	0	0	0	0	0	0	0	0	0	0	0	0	0	0	0	0	0	0	0	0	0	0	0	0	0	0	0	0	0	0	0	0	0	0	0	0	0	0	0	0	0	0	0	0	0	0	0	0	0	0	0	0	0	0	0	0	0	0	0	0	0	0	0	0	0	0	0	0	0	0	0	0	0	0	0	0	0	0	0	0	0	0	0	0	0	0	0	0	0	0	0	0	0	0	0	0	0	0	0	0	0	0	0	0	0	0	0	0	0	0	0	0	0	0	0	0	0	0	0	0	0	0	0	0	0	0	0	0	0	0	0	0	0	0	0	0	0	0	0	0	0	0	0	0	0	0	0	1	0	0	0	0	0	0	0	1	0	0	0	0	0	0	0	0	0	0	0	0	0	0	0	0	0	0	0	0	0	1	0	0	0	0	0	0	0	0	0	0	0	0	0	0	0	0	0	0	0	0	0	0	0	0	0	0	0	0	0	0	0	0	0	0	0	0	0	0	0	0	0	0	0	0	0	0	0	0	0	0	0	0	0	0	0	0	0	0	0	0	0	0	0	0	0	0	0	0	0	0	0	0	0	0	0	0	0	0	0	0	0	0	0	0	0	1	0	0	0	0	0	0	0	0	0	0	0	0	0	0	0	0	0	0	0	0	0	0	0	0	0	0	0	0	0	0	0	0	0	0	0	0	0	0	0	0	0	0	0	0	0	0	0	0	0	0	0	0	0	0	0	0	0	0	0	0	0	0	0	0	0	0	0	0	0	0	0	0	0	0	0	0	0	0	0	0	0	0	0	0	0	0	0	0	0	0	0	0	0	0	0	0	0	0	0	0	0	0	0	0	0	0	0	0	0	0	0	0	0	0	0	0	0	0	0	0	0	0	0	0	0	0	0	0	0	0	0	0	0	0	0	0	0	0	0	0	0	0	0	0	0	0	0	0	0	0	0	0	0	0	0	0	0	0	0	0	0	0	0	0	0	0	0	0	0	0	0	0	0	0	0	0	0	0	0	0	0	0	0	0	0	0	0	0	0	0	0	0	0	0	0	0	0	0	0	0	0	0	0	0	0	0	0	0	0	0	0	0	0	0	0	0	0	0	0	0	0	0	0	0	0	0	0	0	0	0	0	0	0	0	0	0	0	0	0	1	0	0	0	0	0	0	0	0	0	0	1	0	0	0	0	0	0	0	0	0	0	0	0	0	0	0	0	0	0	0	0	0	0	0	0	0	0	0	0	0	0	0	0	0	0	0	0	0	0	0	0	0	0	0	0	0	0	0	0	0	0	1	0	0	0	0	0	0	0	0	0	0	0	0	0	0	0	0	0	0	0	0	0	0	0	0	0	0	0	0	0	0	0	0	0	0	0	0	0	0	0	0	0	0	0	0	0	0	0	0	0	0	0	0	0	1	0	0	0	0	0	0	0	0	0	0	0	0	0	0	0	0	0	0	0	0	0	0	0	0	0	0	0	0	0	0	0	0	0	0	0	0	0	0	0	0	0	0	0	0	0	0	0	0	0	0	0	0	0	0	1	0	0	0	0	0	0	0	0	0	0	0	0	0	0	0	0	0	0	0	0	0	0	0	0	0	0	0	0	0	0	1	1	0	0	0	0	0	0	0	0	1	0	0	0	0	0	0	0	0	0	0	0	0	0	0	0	0	0	0	0	0	0	0	0	0	0	0	0	0	0	0	0	0	0	0	0	0	0	0	0	1	0	0	0	0	0	0	0	0	0	0	0	0	0	0	1	0	0	0	0	0	0	0	0	0	0	0	0	0	0	0	0	0	0	0	0	0	0	0	0	0	0	0	0	0	1	0	0	0	0	0	0	0	0	0	0	0	0	0	0	0	0	0	0	0	0	0	0	0	0	0	0	0	0	0	0	0	0	0	0	0	0	0	0	0	0	0	0	0	0	0	0	0	0	0	0	0	0	0	0	0	0	0	0	0	0	0	0	0	0	0	0	0	0	0	0	0	0	0	0	0	0	0	0	0	0	0	0	0	0	0	0	0	0	0	0	0	0	0	0	0	0	0	0	0	0	0	0	0	0	0	0	0	0	0	0	0	0	0	0	0	0	0	0	0	0	0	0	0	0	0	0	0	0	0	0	0	0	0	0	0	0	0	0	0	0	0	0	0	0	0	0	0	0	0	0	0	1	0	0	0	0	0	0	0	0	0	0	0	0	0	0	0	0	0	0	0	0	1	0	0	0	0	0	0	0	0	0	0	0	0	0	0	0	0	0	0	0	0	0	0	0	0	0	0	0	0	0	0	0	0	0	0	0	0	0	0	0	0	0	0	0	0	0	0	0	0	0	0	0	0	0	0	0	0	0	0	0	0	0	0	0	0	0	0	0	0	0	0	0	0	0	0	0	0	0	0	0	0	0	0	0	1	0	0	0	0	0	0	0	0	0	0	0	0	0	0	0	0	0	0	0	0	0	0	0	0	0	0	0	0	0	0	0	0	0	1	0	0	0	0	0	0	0	0	0	0	0	0	0	0	0	0	0	0	0	0	0	0	1	0	0	0	0	0	0	0	0	0	0	0	0	0	0	0	0	0	0	0	0	0	0	0	0	0	0	0	1	0	0	0	0	0	0	0	0	0	0	0	0	0	0	0	0	0	0	0	0	0	0	0	0	0	0	0	0	0	0	0	0	0	0	0	0	0	0	0	0	0	0	0	0	0	0	0	0	0	0	0	3	0	0	0	0	0	0	0	0	0	0	0	0	0	0	0	0	0	0	0	0	0	0	0	0	0	0	0	0	0	0	0	0	0	0	0	0	0	0	0	0	0	0	0	0	0	0	0	0	0	0	0	0	0	0	0	0	0	0	0	0	0	0	0	0	0	1	0	0	0	0	0	0	0	0	0	0	0	0	0	0	0	0	0	0	0	0	0	0	0	0	0	0	0	0	0	0	0	0	0	0	0	0	0	0	0	0	0	0	0	0	0	0	0	0	0	0	0	1	0	0	0	0	0	0	0	0	0	0	0	0	0	0	0	0	0	0	0	0	0	0	0	0	0	0	0	0	0	0	0	0	0	0	0	0	0	0	0	0	0	0	0	0	0	0	0	0	0	0	0	0	0	0	0	0	0	0	0	0	0	0	0	0	0	0	0	0	0	0	0	0	0	0	0	0	0	0	0	0	0	0	0	0	0	0	0	0	0	0	0	0	0	0	0	0	0	0	0	0	0	0	0	0	0	0	0	0	0	0	0	0	0	0	0	0	0	0	0	0	0	0	0	0	0	1	0	0	0	0	0	0	0	0	0	0	0	0	0	0	0	0	0	0	0	0	0	0	0	0	0	0	0	0	0	0	0	0	0	0	0	0	0	0	0	0	0	0	0	0	0	0	0	0	1	0	0	0	0	0	0	0	0	0	0	0	0	0	0	0	0	0	0	0	0	0	0	0	0	0	0	0	0	0	0	0	0	0	0	0	0	0	0	0	0	0	0	0	0	0	0	0	0	0	0	0	0	0	0	0	0	0	0	0	0	0	0	0	0	0	0	0	0	0	0	0	0	0	0	0	0	0	0	0	0	0	0	0	0	0	0	0	0	0	0	0	0	0	0	0	0	0	0	0	0	0	0	0	0	0	0	0	0	0	0	0	0	0	0	0	0	0	0	0	0	0	0	0	0	0	0	0	0	0	0	0	0	0	0	0	0	0	0	0	0	0	0	0	0	0	0	0	0	0	0	1	0	0	0	0	0	0	0	0	0	0	0	0	0	0	0	0	0	0	0	0	0	0	0	0	0	0	0	0	0	0	0	0	0	0	0	0	0	0	0	0	0	0	0	0	0	0	0	0	0	0	0	0	0	0	0	0	0	0	0	0	0	0	0	0	0	0	0	0	0	0	0	0	0	0	1	0	0	0	0	0	0	0	0	0	0	0	1	0	0	0	0	0	0	0	0	0	0	0	0	0	0	0	0	0	0	0	0	0	0	0	0	0	0	0	0	0	0	0	0	0	0	0	0	0	0	0	0	0	0	0	0	0	0	0	0	0	0	0	0	0	0	0	0	0	0	0	0	0	0	0	0	0	0	0	0	0	0	0	0	0	0	0	0	0	0	0	0	0	0	0	0	0	0	0	0	0	0	0	0	0	0	0	0	1	1	0	0	0	0	0	0	0	0	0	0	0	0	0	0	0	0	0	0	0	0	0	0	0	0	0	0	0	0	0	0	0	0	0	0	0	0	0	0	0	0	0	0	0	0	0	0	0	0	0	0	0	0	0	0	0	0	0	0	0	0	0	0	0	0	0	0	0	0	0	0	0	0	0	0	0	0	0	0	0	0	0	0	0	0	0	0	0	0	0	0	0	0	0	0	0	0	0	0	0	0	0	0	0	1	0	0	0	0	0	0	0	0	0	0	0	0	0	0	0	0	0	0	0	0	0	0	0	0	0	0	0	0	0	0	0	0	0	0	0	0	0	0	0	0	0	0	0	0	0	0	0	0	0	0	0	0	0	0	0	0	0	0	0	0	0	0	0	0	0	0	0	0	0	0	0	0	0	0	0	0	0	0	0	0	0	0	0	0	0	0	0	0	1	0	0	0	0	0	0	0	0	0	0	0	0	1	0	0	0	0	0	0	0	0	0	0	0	0	0	0	0	0	0	0	0	0	0	0	0	0	0	0	0	0	0	0	0	0	0	0	0	0	0	0	0	0	0	0	0	0	0	0	0	0	0	0	0	0	0	0	0	0	0	0	0	0	0	0	0	0	0	0	0	0	0	0	0	0	0	0	0	0	0	0	0	0	0	0	0	0	0	0	0	0	0	0	0	0	0	0	0	0	0	0
N0.HOG0012818	1	1	0	0	1	1	0	1	0	0	0	1	0	4	1	1	0	1	0	0	0	1	0	6	0	0	1	1	0	3	0	2	0	1	1	1	1	1	1	1	3	1	0	4	0	0	2	0	1	0	1	0	0	2	0	0	1	0	1	0	1	0	0	0	1	2	2	0	1	2	1	2	0	0	2	0	1	0	0	0	0	0	3	0	0	1	1	1	0	4	0	2	3	0	3	1	0	0	1	2	0	0	2	1	0	2	3	2	1	2	2	2	0	0	1	0	0	1	0	0	0	1	2	2	0	0	2	2	3	0	0	0	0	0	0	1	0	0	1	0	3	2	2	0	0	0	0	0	0	2	0	0	0	1	0	3	1	0	0	0	0	1	0	1	0	0	1	2	0	1	1	1	3	1	2	0	0	0	2	1	1	0	1	1	1	0	0	0	1	2	3	1	0	0	2	0	0	0	1	1	2	0	2	1	0	1	0	2	4	0	0	0	0	4	0	0	0	1	0	2	0	2	1	0	2	1	0	0	2	1	2	1	1	2	1	2	0	0	1	1	0	1	1	0	2	1	1	0	1	0	0	0	0	1	1	1	2	1	1	0	2	1	1	0	0	0	0	0	0	1	1	0	1	2	1	0	0	2	2	1	0	0	2	0	0	0	0	0	1	3	1	0	0	0	0	0	0	1	0	0	0	0	0	0	1	2	1	0	1	0	2	1	1	1	1	2	0	2	1	1	0	0	2	1	0	0	4	4	0	0	0	1	0	1	0	0	1	0	0	0	2	0	0	0	0	0	1	0	2	1	0	3	3	1	0	0	1	0	0	0	1	0	1	0	0	0	0	0	4	0	2	2	3	3	0	1	3	4	0	0	0	1	0	0	0	2	1	0	1	0	0	0	0	0	4	0	0	2	0	1	0	0	1	0	0	0	0	0	1	0	1	1	0	0	1	0	3	4	0	0	0	0	0	1	0	0	0	2	1	0	1	0	0	0	2	1	0	1	1	0	1	1	0	2	0	0	3	0	0	0	0	0	0	0	1	0	0	1	0	0	0	0	0	0	0	0	0	0	0	0	2	0	0	0	0	0	1	0	1	1	1	0	1	3	1	2	1	2	0	1	0	1	2	0	1	1	1	0	0	1	2	1	0	1	2	1	2	2	0	0	0	1	1	1	0	0	1	0	1	0	1	0	0	0	3	0	3	1	2	1	0	0	1	1	1	1	3	0	0	1	0	0	2	0	0	0	0	1	1	0	0	3	1	2	0	0	1	0	0	0	0	2	0	0	1	0	0	1	0	2	2	1	1	0	0	2	0	2	0	0	1	1	1	1	1	3	0	3	2	1	2	2	1	1	0	1	1	2	1	2	0	0	1	1	0	0	3	1	0	0	3	0	2	1	1	1	0	0	0	0	2	1	0	0	0	0	2	0	0	0	4	3	1	1	1	1	3	1	1	1	0	0	0	1	0	0	0	0	0	2	1	0	2	0	1	0	2	0	1	0	0	3	0	0	0	2	1	0	0	4	0	2	0	1	0	0	0	0	0	1	0	2	0	0	1	0	0	1	2	0	1	1	0	0	1	1	3	0	1	1	1	1	3	2	0	1	0	1	1	0	2	0	0	0	3	2	1	1	0	0	0	0	0	2	0	1	1	0	0	1	0	0	1	1	0	0	0	0	2	1	1	0	1	3	0	1	0	0	0	0	2	0	2	0	0	0	2	0	1	0	1	0	0	0	0	0	1	0	1	2	2	1	1	2	1	2	0	0	0	3	2	2	2	0	0	0	0	1	3	0	0	2	2	1	3	1	1	0	0	2	0	1	1	3	2	2	1	1	0	1	0	2	1	1	0	0	0	0	0	1	1	0	0	1	0	0	1	3	0	2	0	0	1	3	0	1	0	0	0	2	0	0	0	1	1	2	0	1	2	1	0	1	0	0	3	2	2	2	3	1	0	0	1	0	1	0	0	0	0	0	0	0	2	1	0	0	0	1	0	0	2	0	0	1	1	0	1	0	1	0	0	0	0	0	0	1	0	1	0	0	0	0	0	0	1	0	0	0	0	2	2	0	0	0	0	3	5	1	1	0	0	0	0	3	0	0	0	0	1	0	1	0	3	0	0	0	4	0	1	2	0	1	3	0	0	0	0	0	0	1	0	1	0	3	0	2	0	1	3	0	2	2	0	0	0	0	1	1	2	0	1	0	0	0	2	0	2	0	0	0	1	1	0	0	3	0	0	0	2	0	0	3	0	0	0	1	0	0	1	0	1	0	0	2	0	1	4	0	3	1	1	1	0	0	3	0	0	0	2	0	0	2	0	1	2	1	0	3	1	2	0	3	0	0	1	0	0	0	1	0	0	0	2	0	0	1	0	0	1	0	0	2	0	3	0	0	1	0	0	1	0	1	4	0	0	0	1	1	0	0	1	0	0	3	1	0	0	0	0	0	2	1	1	1	0	0	1	3	0	0	0	0	2	0	2	2	0	1	1	1	1	0	3	1	0	1	1	0	2	0	0	1	0	3	0	0	0	1	0	0	1	1	1	0	3	0	0	0	1	3	0	0	0	0	0	1	0	0	0	0	0	0	1	1	1	2	2	2	0	0	0	0	1	0	1	0	0	0	0	2	1	2	0	1	0	3	1	2	1	0	0	1	1	1	0	0	1	1	1	1	1	0	0	2	0	3	0	1	2	1	0	1	1	0	1	0	3	0	2	0	0	4	0	2	1	2	0	0	1	1	0	0	0	0	0	0	1	0	0	3	2	1	0	0	0	3	1	2	0	0	1	1	0	1	0	1	0	1	0	0	1	1	0	1	0	1	2	2	1	1	0	0	1	0	0	1	0	0	3	3	1	0	0	0	1	3	1	0	0	0	0	1	1	2	0	1	4	1	0	1	0	0	0	0	0	0	0	0	1	1	0	0	0	4	0	4	0	2	1	0	1	1	2	2	1	0	3	1	2	5	3	0	1	0	0	0	0	0	0	1	2	1	4	0	0	0	3	0	0	1	1	0	0	0	2	1	0	1	0	1	0	1	2	1	0	1	1	0	0	0	5	1	0	2	0	1	0	0	0	0	2	0	1	0	1	1	0	0	1	0	0	0	0	0	0	4	0	0	3	0	0	0	2	2	0	1	1	0	2	0	2	0	1	0	0	0	2	2	3	0	0	0	1	0	1	1	1	1	2	1	2	4	0	1	0	1	1	0	2	4	3	0	0	5	0	2	2	0	0	4	0	0	0	0	0	0	0	1	0	1	1	0	1	0	0	3	0	0	0	0	0	0	0	2	0	1	0	0	0	1	0	0	2	0	1	0	0	2	2	0	3	0	0	1	1	0	0	0	0	1	4	0	0	1	0	0	0	0	0	0	1	0	0	2	4	2	0	0	3	1	0	3	1	1	2	2	0	1	0	2	0	0	0	0	0	0	3	0	1	0	2	3	0	0	1	0	0	0	1	3	1	2	0	0	0	3	0	0	3	0	0	2	0	1	0	0	2	0	3	0	0	1	0	0	0	2	0	0	0	0	1	1	0	2	1	1	0	1	1	0	1	1	0	0	1	1	0	0	0	0	2	0	0	0	0	1	0	0	0	0	0	0	3	1	0	2	1	0	0	4	1	0	0	0	0	1	0	1	0	0	1	0	0	0	0	0	1	2	1	2	1	0	1	1	2	0	1	1	0	3	1	0	1	1	0	0	0	1	1	1	1	0	0	1	0	2	0	1	0	1	1	0	0	0	1	2	0	0	3	2	1	0	4	1	0	0	3	3	1	0	0	0	1	0	0	1	0	0	2	1	2	1	1	0	1	0	1	1	0	1	0	2	0	2	1	1	3	4	0	2	0	2	2	0	1	1	0	0	0	0	2	2	5	1	0	0	0	0	0	0	4	2	2	2	0	0	1	0	0	1	0	1	2	0	1	0	1	2	0	0	1	0	0	0	0	1	3	0	0	1	0	0	2	0	1	0	0	0	0	2	1	0	3	0	0	3	2	1	1	1	0	0	1	0	4	2	0	4	2	1	0	3	0	1	3	3	1	0	0	1	1	1	2	2	1	1	2	1	0	3	1	1	2	0	2	0	3	0	2	0	0	1	0	0	1	1	1	0	0	3	0	0	1	1	3	0	4	0	1	0	1	1	0	1	1	1	1	0	1	3	2	1	1	0	0	0	2	2	0	0	0	1	0	3	0	0	1	1	1	0	0	3	0	0	2	2	0	1	3	2	2	0	2	0	2	1	2	1	1	2	0	1	2	2	0	1	3	0	0	1	0	2	2	0	2	0	0	0	0	1	0	0	2	0	0	1	0	0	1	1	0	0	0	1	1	2	1	0	2	0	1	1	0	0	0	0	1	0	3	2	0	0	1	2	1	0	0	2	0	0	0	3	0	0	0	3	0	1	0	0	0	1	0	0	1	2	0	0	0	2	0	0	1	0	0	1	1	1	1	2	1	2	0	2	1	0	2	1	1	2	1	1	0	0	2	1	2	4	0	2	0	1	0	2	2	0	0	3	0	1	0	0	0	1	1	1	0	1	1	0	3	0	1	1	2	0	1	1	1	0	2	3	0	0	0	1	0	0	0	1	1	0	1	2	0	0	0	0	1	1	1	2	0	0	0	0	3	0	2	0	0	3	2	0	1	3	1	0	0	0	2	0	0	0	1	1	1	3	1	0	0	2	1	0	0	0	0	2	0	1	1	0	1	2	1	1	0	2	2	0	1	0	2	0	2	1	1	2	0	1	2	0	3	0	0	1	0	0	0	0	0	0	0	1	0	0	0	2	3	1	0	2	0	0	0	0	0	0	3	0	0	0	1	3	0	0	2	1	1	0	1	0	1	2	0	1	0	2	2	0	0	1	1	0	0	0	0	3	0	0	2	0	0	2	0	1	1	2	0	0	1	0	0	0	0	0	0	1	2	0	0	1	0	0	0	1	1	1	1	1	0	2	0	0	0	1	1	1	1	2	1	0	0	0	1	0	0	2	0	1	1	1	2	0	5	0	1	3	2	0	0	1	0	1	0	1	1	0	1	0	0	1	0	1	0	0	0	1	0	2	0	0	2	0	0	0	0	0	1	0	2	1	0	1	2	0	0	2	0	0	0	1	0	1	0	1	0	0	1	0	1	1	1	1	1	0	0	2	2	2	0	0	0	3	0	0	0	2	1	0	0	3	3	0	0	0
N0.HOG0001457	4	3	5	1	1	4	5	5	1	1	0	5	2	6	1	3	4	5	1	2	4	6	4	4	1	7	3	7	1	5	5	1	5	2	0	3	0	1	3	2	5	4	3	5	0	7	3	6	2	1	0	3	2	3	3	1	2	4	2	2	7	1	5	3	7	0	7	3	5	5	1	1	6	0	7	3	4	1	0	7	0	0	5	3	4	2	4	1	2	8	4	5	2	2	7	5	5	0	5	4	3	0	5	2	3	1	1	7	2	2	7	3	4	7	4	1	7	2	1	5	3	1	9	6	8	4	7	5	4	4	5	6	4	0	4	4	0	1	8	2	2	6	1	5	2	0	0	1	6	3	0	2	1	2	2	1	5	4	3	0	2	1	0	3	4	0	15	3	0	3	0	3	4	0	13	3	2	1	5	3	3	0	4	2	3	3	4	10	9	2	4	3	6	1	1	2	2	5	3	3	6	6	1	3	3	7	0	7	12	1	2	3	6	6	6	1	4	10	3	3	2	7	2	0	4	1	2	2	3	5	4	2	4	4	4	2	9	6	5	4	2	3	12	1	6	2	4	3	1	4	2	1	2	3	3	0	1	7	1	0	3	1	4	1	0	0	3	5	0	10	1	4	3	9	0	2	7	3	2	0	2	0	5	2	2	0	4	5	1	4	6	2	1	9	5	5	5	2	1	2	1	1	0	3	7	3	5	2	2	2	2	5	3	0	4	5	7	3	4	7	5	0	4	3	0	1	5	5	9	2	1	2	1	4	7	3	1	4	2	2	8	0	2	1	1	6	2	7	8	3	2	8	7	5	2	4	4	2	0	2	1	1	10	8	2	3	3	3	4	2	2	2	2	2	0	3	8	2	1	4	1	4	3	4	1	4	2	1	6	3	3	0	2	2	11	1	4	6	0	5	2	2	0	6	1	2	3	1	4	4	1	4	3	4	1	4	4	7	3	5	0	0	0	1	3	2	2	1	4	2	3	3	7	2	12	9	1	10	2	0	2	1	4	4	5	7	3	7	4	0	8	2	1	5	4	6	1	1	0	3	0	2	5	2	1	2	4	1	1	4	1	6	2	2	2	4	7	1	2	5	4	0	2	4	1	3	2	1	0	5	3	0	9	0	7	0	4	3	6	2	4	3	2	7	5	4	2	6	2	2	0	8	4	6	9	0	7	6	2	0	7	5	2	2	3	0	1	3	5	5	0	0	4	7	7	2	1	2	0	6	5	5	5	4	1	0	4	2	5	5	0	5	3	1	3	0	12	3	2	1	6	5	2	4	2	0	0	7	2	3	8	2	6	0	9	2	2	16	9	0	2	0	5	7	2	5	3	2	3	2	5	7	2	2	0	4	5	3	10	1	0	4	5	5	3	1	3	3	1	3	4	0	2	3	2	1	4	1	1	5	10	6	4	4	0	7	4	0	4	3	7	6	2	2	4	6	10	5	4	4	4	5	3	2	5	0	3	2	0	7	9	0	1	2	6	1	2	5	5	5	4	4	6	4	2	1	3	1	1	2	9	6	3	5	12	5	7	0	0	2	1	4	1	6	5	4	6	4	2	5	4	4	3	1	3	2	6	3	10	12	10	9	6	7	4	1	2	4	3	7	3	1	1	2	4	1	1	5	7	7	0	1	2	4	5	8	5	4	3	6	6	5	2	1	1	0	3	3	1	12	6	8	5	0	2	2	0	0	3	9	13	3	5	1	3	16	7	1	3	3	6	4	5	2	2	2	1	2	9	0	2	3	0	1	2	11	2	4	2	3	5	5	10	3	1	2	1	1	5	5	6	4	1	5	12	4	8	5	1	5	0	3	1	7	7	3	4	6	6	9	0	6	7	0	0	0	0	6	7	4	5	1	1	5	9	0	0	6	2	4	1	2	2	7	3	8	0	5	0	1	4	4	5	9	12	1	5	6	0	5	0	3	0	0	3	4	1	3	6	4	3	2	3	0	0	4	1	4	7	13	2	6	5	11	3	3	6	4	2	5	7	3	2	9	6	8	9	0	6	4	2	3	3	2	0	1	0	4	8	6	0	0	7	3	11	0	2	6	4	5	2	9	3	3	2	5	4	3	2	2	0	0	3	2	6	2	2	2	3	5	11	3	1	1	2	3	6	6	7	7	5	4	8	0	3	6	1	2	1	2	2	6	1	5	3	11	0	2	1	0	2	1	5	1	4	9	2	5	6	2	5	0	3	2	4	1	1	0	4	2	2	2	5	3	6	4	0	0	1	6	2	6	0	4	3	1	0	5	10	1	0	2	1	2	2	5	11	5	5	3	2	10	8	2	2	4	0	0	3	1	3	3	0	3	6	2	1	3	5	8	9	8	2	3	2	0	2	0	5	1	1	5	4	3	0	4	2	9	3	0	1	7	4	9	4	1	1	13	3	3	1	2	5	2	0	4	1	1	5	7	10	1	0	5	6	0	1	2	3	6	3	1	4	7	2	8	8	14	2	0	0	10	3	0	3	2	1	1	2	8	7	6	2	4	4	3	4	0	3	1	6	6	7	6	1	1	1	2	3	2	4	0	2	1	9	6	3	3	3	6	6	5	3	3	0	6	0	1	3	3	4	5	0	3	1	3	8	6	1	2	1	1	3	3	9	0	1	3	1	3	5	6	1	5	3	5	0	11	5	1	1	3	6	10	7	3	4	4	1	1	2	0	0	3	5	2	2	4	1	5	0	8	6	4	2	1	7	5	8	2	1	6	4	5	4	7	6	1	5	5	4	2	1	7	1	5	1	3	6	0	12	3	3	0	6	1	6	1	0	4	0	9	7	2	1	1	2	2	1	2	5	3	3	3	14	5	3	8	3	0	5	5	6	3	7	3	2	5	1	5	6	0	1	11	1	5	0	3	1	4	2	4	1	8	4	2	1	2	5	4	2	0	3	3	3	1	2	3	1	3	2	0	1	5	2	6	3	2	1	6	1	2	4	3	3	2	7	5	5	5	9	2	3	1	3	0	6	9	0	2	2	9	6	0	0	4	6	0	2	4	7	2	1	3	2	4	4	10	3	2	4	3	5	1	3	5	10	0	0	2	5	6	0	7	3	5	6	1	0	0	3	3	8	0	5	3	2	2	4	10	4	6	7	0	7	11	4	4	6	0	1	0	10	1	4	3	2	3	6	0	3	0	1	0	7	3	6	3	8	2	6	0	6	1	2	1	7	4	4	6	3	3	3	5	2	5	4	2	3	16	6	1	7	3	6	2	3	4	2	3	0	4	0	0	0	4	1	3	3	9	8	1	4	1	9	5	1	6	6	1	2	3	4	1	1	9	3	0	8	1	5	6	4	3	3	1	6	11	1	3	5	1	1	5	1	3	2	4	1	3	3	6	2	2	0	2	4	1	0	5	6	5	5	6	6	12	1	4	4	2	0	8	6	3	4	3	9	1	4	6	0	0	0	18	5	4	3	3	1	2	2	6	1	3	1	1	7	3	6	4	5	8	3	1	2	9	8	2	11	2	2	5	3	6	3	4	4	6	2	4	0	3	2	3	7	5	5	2	4	3	7	7	0	4	5	1	2	0	4	3	4	7	1	7	2	7	0	6	4	9	7	3	9	4	6	5	5	4	3	0	2	0	3	5	14	4	4	2	2	9	4	3	4	2	2	6	12	0	0	5	6	0	0	8	1	7	5	10	6	7	1	3	4	1	2	3	5	0	1	4	3	3	2	4	1	4	2	2	5	1	2	9	0	1	0	3	2	2	0	4	8	2	2	2	6	4	1	0	7	6	7	1	2	6	0	2	9	4	1	2	12	4	1	3	2	0	0	4	3	5	5	7	4	2	4	3	1	6	3	0	3	1	5	6	4	3	8	3	1	5	11	6	3	3	4	2	3	5	5	0	7	8	3	3	2	0	2	0	6	5	5	5	1	7	2	1	1	1	0	3	7	5	3	3	0	3	5	9	2	5	8	9	3	7	3	7	8	3	7	3	3	0	2	0	5	2	1	2	2	1	3	2	4	0	4	2	7	1	0	4	3	0	3	9	3	2	4	12	6	5	3	7	6	3	12	2	2	0	1	2	1	2	8	7	4	9	0	3	0	3	4	1	5	4	9	7	10	0	8	2	2	8	5	5	8	0	2	3	2	8	10	0	5	14	5	0	7	2	1	3	4	3	2	2	10	0	1	0	3	3	7	7	0	8	2	0	5	6	2	4	1	7	1	6	2	0	0	5	4	2	6	2	4	0	5	10	1	4	3	0	5	5	2	1	4	3	2	3	1	4	0	4	12	1	2	10	8	0	5	2	1	5	0	9	2	2	4	5	2	3	7	5	5	8	1	2	1	1	1	2	7	1	1	3	5	8	2	4	5	8	4	3	0	2	5	7	3	1	3	3	2	5	5	5	3	6	4	8	3	1	3	2	6	0	0	7	1	8	0	0	2	9	0	2	4	2	4	1	1	1	2	5	3	6	1	2	1	6	4	5	4	2	4	3	6	5	5	2	8	2	1	3	12	0	3	8	3	5	3	5	5	5	1	7	2	10	8	5	2	19	12	5	3	2	2	4	0	1	6	2	4	2	5	3	6	2	2	1	5	2	3	4	7	2	0	0	2	0	2	8	4	1	6	6	6	4	2	3	5	8	10	3	3	2	3	7	6	1	10	7	4	4	6	1	2	5	10	8	9	2	0	2	1	4	2	13	6	1	4	2	1	3	2	2	7	0	4	6	3	1	4	4	6	4	4	2	5	0	6	0	5	2	5	3	1	6	1	7	3	7	8	2	9	2	0	7	3	0	0	4	6	2	0	7	1	4	8	2	2	3	2	0	1	9	0	3	4	1	4	7	0	7	5	5	4	5	2	5	1	4	3	5	3	2	6	1	3	4	3	1	1	3	8	0	0	2	1	6	6	1	6	3	0	3	0	3	3	2	0	7	1	5	1	5	4	2	3	4	5	3	0	5	6	2	11	2	14	7	2	4	2	2	4	10	2	3	2	18	1	0	4	4	2	7	4	2	2	6	5	9	3	3	9	0	6	6	6	0	0	1	2	3	1	1	0	4	4	3	0	1	4	6	4	0	2	2	2	2	7	1	4	1	4	3	3	1	4	3	5	6	3	5	3	3	2	5	4	1	9	1	1	7	0	4	7	1	9	6	4	2	3	2	1	3	4	0	6	2	1	10	3	9	2	4	0	3	5	4	6	2	0	1	2	2	2	3
N0.HOG0004091	2	3	2	0	1	4	3	0	0	0	0	0	1	2	0	0	1	1	2	2	0	2	2	2	0	2	1	1	0	1	2	4	0	3	2	5	1	1	1	0	3	2	2	1	0	0	2	2	0	0	1	1	0	0	2	3	3	1	1	0	1	2	1	1	2	0	2	1	2	0	3	4	3	0	1	0	1	0	0	0	0	0	1	0	1	1	0	1	0	5	1	1	4	0	0	3	0	0	4	2	0	0	2	0	0	1	1	3	3	2	1	2	1	3	1	0	3	0	1	3	3	4	5	0	1	4	2	0	2	2	1	3	0	0	0	0	3	0	2	2	2	0	2	1	3	0	0	0	1	1	0	1	0	1	0	1	3	0	2	0	0	0	1	0	2	0	6	2	0	1	0	2	1	0	2	5	2	5	3	0	2	0	3	0	2	0	1	1	3	1	3	4	3	2	2	1	0	1	3	1	2	2	3	1	1	3	0	3	3	1	1	1	2	1	5	0	3	3	0	2	2	3	1	1	0	2	0	2	5	4	0	1	0	2	3	0	2	3	1	1	1	0	3	1	0	0	1	1	4	3	2	0	0	4	1	4	2	2	2	0	1	2	2	0	0	0	2	1	1	1	1	2	1	2	0	2	0	0	0	1	0	0	2	1	0	0	2	4	1	5	1	0	0	5	0	3	2	0	0	0	1	0	0	0	1	0	0	2	1	0	1	1	0	0	4	2	1	2	1	3	3	0	1	1	0	0	2	1	1	0	2	1	2	4	1	3	3	3	1	1	0	0	2	1	2	2	0	0	3	0	2	2	1	2	0	1	1	4	0	0	1	2	2	1	2	4	0	2	2	1	2	1	2	2	0	1	5	4	0	1	0	0	0	0	1	3	0	2	1	0	1	1	4	0	3	3	1	2	0	4	1	3	0	2	1	3	5	1	0	1	0	0	0	0	2	2	2	2	1	2	0	1	0	1	0	2	4	2	3	2	3	1	1	0	2	1	1	2	1	0	2	1	3	0	1	2	1	2	2	0	0	3	0	2	0	2	1	1	0	3	0	1	0	0	2	1	2	0	1	5	0	4	1	1	3	2	4	0	0	5	3	0	2	1	1	1	3	2	0	0	1	1	4	0	2	2	1	1	0	1	0	1	2	3	2	0	5	3	0	4	0	1	0	1	3	1	5	2	1	0	2	4	1	2	1	0	3	1	2	0	0	3	0	0	0	2	0	1	1	3	2	1	2	4	3	0	2	3	2	2	0	3	0	2	1	0	3	1	0	0	1	1	2	1	2	0	1	3	0	2	0	0	1	2	1	3	0	2	2	1	5	0	0	2	1	5	1	1	0	0	2	1	2	1	0	2	2	2	1	1	0	4	3	3	2	1	1	0	0	2	2	0	1	2	3	4	3	0	3	0	1	0	2	0	0	2	6	0	1	1	1	5	0	2	1	1	3	0	1	1	1	0	1	2	0	2	2	1	0	4	3	0	1	0	1	0	1	2	1	0	0	3	1	4	1	1	5	0	0	0	2	2	0	1	1	1	1	1	0	0	1	1	3	4	2	1	3	0	0	0	1	3	0	1	2	0	4	5	5	2	4	0	2	1	2	0	0	3	2	1	2	0	0	1	3	1	1	1	2	0	0	1	1	4	2	1	1	1	1	0	1	2	2	3	1	1	2	1	2	3	2	0	3	0	1	0	0	0	2	2	2	2	1	0	4	2	3	0	2	4	0	4	0	1	0	1	2	1	4	1	1	0	0	0	0	3	2	1	2	1	1	1	7	1	1	0	0	0	1	1	2	3	2	0	2	2	3	0	0	0	0	4	0	0	2	2	7	1	1	1	0	2	2	2	0	1	0	0	2	3	2	0	0	3	1	1	2	3	4	3	1	2	1	1	0	4	0	1	3	1	2	0	2	1	0	0	4	1	0	3	0	1	0	0	3	1	4	2	0	0	1	2	0	0	2	3	2	0	4	3	0	1	5	3	1	2	1	1	3	1	0	0	0	3	1	3	3	0	1	0	2	4	2	2	0	2	0	4	3	3	1	0	2	4	5	0	2	2	1	3	3	4	1	0	1	3	1	1	3	1	1	2	0	2	1	2	1	2	1	1	2	4	5	1	3	1	4	2	2	1	0	0	1	0	2	1	2	0	0	3	0	0	0	1	3	1	0	0	3	0	0	1	0	0	1	1	1	1	4	0	2	2	0	0	0	1	0	0	1	0	1	1	2	2	1	3	0	3	0	2	1	0	0	2	2	2	0	1	2	1	1	0	1	1	0	0	2	1	3	2	3	5	0	1	0	1	1	0	0	0	1	0	0	2	2	0	3	1	1	0	0	1	1	1	1	2	1	1	2	3	3	1	1	1	0	5	2	4	3	0	0	0	0	1	2	3	2	3	0	2	1	3	0	3	0	0	0	0	2	1	3	0	1	1	1	0	0	0	1	2	1	0	0	2	2	2	3	1	0	1	0	1	2	3	3	1	1	2	0	4	2	0	2	3	3	1	1	1	0	1	2	1	0	3	2	0	1	3	2	1	5	0	1	0	1	2	0	2	0	1	0	2	1	3	0	3	0	0	2	1	2	2	1	1	0	3	0	0	0	1	1	5	0	1	0	0	1	2	1	6	2	3	1	2	5	3	3	3	1	0	0	0	2	4	2	0	1	2	0	3	1	0	0	1	1	1	3	3	1	5	0	3	1	0	2	1	3	2	1	2	1	3	1	1	1	1	1	0	1	1	2	1	0	5	1	0	1	0	0	2	1	2	0	4	1	1	0	3	0	6	1	4	1	0	0	2	0	4	0	0	3	2	1	1	2	3	5	0	1	2	1	1	2	0	6	2	0	2	0	4	0	1	0	4	2	1	0	1	1	0	3	1	0	4	0	1	1	0	3	2	0	0	1	1	1	1	1	2	0	2	1	0	0	3	1	2	1	3	0	1	1	1	0	2	1	1	1	4	2	1	1	2	1	0	2	0	1	1	2	1	2	1	4	1	0	2	6	0	0	0	3	0	0	4	5	2	6	5	1	1	1	1	0	1	1	0	3	0	2	1	2	3	3	6	4	1	1	3	0	0	2	1	4	1	3	4	3	4	1	2	4	2	1	1	2	3	2	4	3	0	2	0	6	1	3	1	0	1	2	0	4	4	2	0	2	0	3	1	2	0	1	1	1	0	2	2	2	3	4	0	0	4	2	2	1	4	1	1	4	1	1	0	2	1	0	3	4	0	5	5	0	1	0	0	0	0	0	3	0	1	2	0	1	0	5	4	0	1	2	0	1	0	0	2	1	5	2	0	2	2	1	2	0	3	3	0	0	2	2	0	2	0	3	2	0	2	0	2	3	1	2	1	0	1	3	1	0	0	1	1	1	1	1	3	0	2	0	5	0	1	0	4	0	6	3	2	2	0	5	0	0	1	0	3	2	1	3	1	1	0	1	0	1	2	0	0	3	0	0	2	1	1	1	0	0	3	0	0	2	0	1	1	3	3	2	2	3	0	3	1	1	1	0	0	2	2	0	0	0	3	2	1	0	0	2	0	0	1	1	2	0	3	1	3	0	4	0	1	1	1	3	1	2	0	2	4	2	3	1	0	0	1	3	1	6	0	0	0	1	5	3	2	3	4	1	0	3	1	0	5	3	0	0	4	1	2	3	2	1	3	0	0	2	2	2	0	1	1	0	2	9	0	0	0	2	1	0	1	2	3	3	0	0	3	1	6	1	0	1	1	0	1	5	2	0	3	0	0	2	3	0	1	2	3	0	0	4	2	1	1	2	3	1	1	0	0	1	0	4	2	6	1	3	0	1	1	1	2	1	0	2	0	0	3	1	5	1	1	0	1	2	1	0	2	0	0	4	3	0	1	1	2	1	0	1	0	0	0	4	2	1	1	1	0	2	0	0	2	1	2	5	1	2	0	0	2	2	4	1	1	5	1	3	0	5	2	1	2	1	2	2	2	1	1	0	1	1	0	4	2	3	1	0	1	0	2	3	3	0	1	1	1	1	0	0	1	0	3	0	1	2	5	2	1	1	5	0	0	1	0	0	0	0	4	0	4	2	0	0	4	1	2	1	2	1	1	1	0	0	0	3	5	4	0	2	0	5	0	0	3	2	0	3	3	2	0	0	4	0	1	2	1	1	0	2	1	3	0	0	0	2	2	2	3	1	0	2	2	1	1	3	2	1	6	3	0	1	2	1	0	1	4	5	1	1	4	0	0	3	0	1	4	2	4	1	1	1	3	0	2	0	0	1	2	0	3	5	0	5	1	1	2	3	4	2	2	2	1	4	1	1	0	4	1	2	4	0	4	0	0	1	0	0	2	3	4	3	1	1	3	7	3	1	2	0	0	2	1	1	0	0	4	3	0	6	0	1	2	0	0	2	1	1	0	0	3	2	1	0	0	4	2	0	1	1	2	1	0	3	1	1	1	2	2	1	0	3	3	3	6	3	3	1	2	2	1	6	1	2	1	0	0	2	1	1	3	3	1	2	2	0	2	1	1	0	2	4	0	1	4	1	1	1	0	4	1	2	0	3	1	3	5	1	1	2	1	0	1	0	0	2	1	8	1	0	1	1	0	0	1	1	1	3	1	1	2	0	3	3	3	2	1	1	1	5	2	0	0	1	2	1	1	3	0	1	1	1	4	0	0	2	2	0	0	0	0	2	1	1	0	2	0	3	1	4	0	1	1	0	0	0	0	0	0	2	0	3	0	2	0	0	0	2	0	0	1	0	3	2	0	1	0	3	2	0	2	1	2	0	3	5	0	0	2	0	1	4	2	3	0	2	2	0	1	0	0	3	2	3	2	2	3	0	3	0	2	1	4	1	1	0	2	1	0	6	0	4	3	1	1	0	1	2	0	0	0	1	2	2	0	2	1	0	4	0	2	1	3	1	1	1	6	1	2	1	0	2	2	2	0	0	1	0	1	4	1	3	3	2	2	0	3	1	2	0	1	2	5	1	1	0	2	0	3	1	0	1	1	2	1	4	3	1	0	0	0	0	0	3	0	1	0	0	0	0	2	2	2	0	1	2	1	2	2	2	2	2	0	1	3	1	2	1	5	5	2	1	1	1	3	3	1	1	0	1	3	3	4	0	1	0	3	0	0	2	0	2	2	3	5	1	0	1	0	2	0	1	2	1	1	0	3	0	0	0	0	0	1	0	0	0	2	0	0	1	1
N0.HOG0008131	4	3	3	0	1	1	3	1	0	0	0	2	2	2	0	1	3	2	1	2	3	5	3	3	0	3	0	3	1	2	1	5	0	1	0	2	2	0	1	2	6	0	1	1	3	1	1	3	3	4	1	0	2	4	2	3	0	1	0	0	1	0	2	0	1	0	3	3	1	5	3	0	0	0	2	2	5	0	0	3	0	0	3	0	2	1	2	1	1	2	4	0	2	1	1	2	0	0	3	1	0	0	1	0	1	2	2	3	0	1	4	10	0	1	3	0	2	3	0	1	4	5	3	5	2	0	1	2	2	3	6	1	3	0	0	6	0	0	3	0	2	2	0	3	1	0	4	1	0	2	1	1	0	0	0	2	3	4	1	0	1	0	0	0	3	0	3	4	1	2	0	1	0	0	3	0	1	1	1	0	1	0	1	0	3	1	1	4	2	5	5	3	4	0	0	2	1	1	1	5	3	2	0	4	4	2	2	3	1	0	0	2	6	4	3	0	3	2	0	0	3	1	1	2	0	2	1	3	3	1	2	0	0	2	4	2	2	0	4	2	0	0	1	0	3	0	5	2	0	5	0	0	0	2	0	3	3	1	0	0	2	2	2	3	1	1	1	1	0	4	2	2	2	2	0	1	2	2	2	1	3	0	0	3	0	0	3	4	2	3	2	0	1	4	1	1	3	1	1	0	0	0	0	3	2	1	0	0	1	0	4	7	4	1	2	2	2	1	2	3	3	0	2	1	1	0	2	2	3	0	1	3	0	0	2	2	1	0	1	0	1	0	0	1	2	6	2	6	1	1	1	2	2	0	2	1	1	4	1	3	2	2	2	2	2	3	1	0	1	2	1	1	5	2	0	1	1	0	0	0	0	0	0	2	1	5	3	3	0	1	1	0	1	2	0	1	0	1	1	1	1	4	0	2	0	0	1	1	1	1	0	4	2	0	2	1	0	5	1	0	0	0	0	0	1	0	1	2	1	1	1	2	1	0	4	4	1	2	1	0	2	2	1	3	2	3	1	1	2	1	1	1	0	5	3	1	0	0	0	3	0	1	2	0	2	2	2	0	2	6	1	2	2	0	1	2	1	0	1	4	3	0	1	1	3	0	2	2	0	6	1	3	1	0	4	4	2	0	0	2	1	0	1	0	1	3	3	3	1	2	0	5	2	1	3	0	4	4	4	1	1	2	2	1	1	0	4	0	1	0	0	3	4	3	3	0	2	6	1	2	1	1	1	4	1	0	3	0	3	0	0	2	0	3	1	0	4	2	0	0	1	1	0	2	3	0	0	9	3	10	3	1	1	0	7	1	0	4	2	0	3	0	3	1	3	5	1	1	1	1	4	3	1	1	0	2	2	2	5	1	0	4	5	4	0	2	4	2	1	0	0	0	1	1	0	3	0	1	1	4	3	3	1	0	1	2	2	0	5	2	3	3	5	3	3	3	5	2	1	2	1	1	1	0	3	0	3	2	1	1	6	0	7	4	2	2	3	1	0	1	2	1	2	3	1	1	0	1	1	1	3	4	1	3	7	7	2	0	0	0	1	2	1	2	1	3	2	1	3	0	4	1	1	1	3	0	2	0	2	4	3	2	4	2	3	1	0	3	5	1	4	0	1	0	1	2	3	0	3	2	1	0	1	2	0	6	5	0	3	3	2	2	0	1	2	0	1	1	1	1	0	4	0	1	1	0	0	0	1	2	4	3	0	1	2	3	5	0	0	1	1	1	2	3	0	4	1	1	1	3	1	1	0	1	3	2	1	2	0	1	1	2	1	3	0	1	2	3	6	5	3	2	1	1	3	3	1	0	0	1	0	0	0	0	3	1	3	3	6	2	0	4	0	0	0	0	0	4	2	1	5	0	0	0	0	1	1	1	1	4	1	2	2	3	2	1	0	2	3	2	5	3	5	5	3	0	2	2	3	1	0	0	0	3	1	1	2	2	4	0	2	0	0	0	0	2	3	0	1	3	1	4	5	4	3	2	3	4	2	0	2	0	0	5	1	2	0	0	0	1	1	0	0	0	0	3	0	8	4	0	0	0	2	5	4	0	1	2	0	4	3	3	2	1	4	3	2	5	2	1	0	0	3	2	4	2	0	3	1	2	2	1	2	1	6	3	2	2	10	1	5	2	1	0	0	1	1	0	0	2	0	2	0	3	3	7	0	1	2	0	0	0	1	0	1	0	1	1	3	1	2	0	0	0	1	1	0	2	0	0	0	2	1	0	3	5	0	2	3	2	0	1	0	2	2	3	0	2	2	1	3	0	3	0	2	3	1	0	3	4	0	2	2	0	1	2	0	0	1	1	1	2	0	3	0	3	1	3	2	5	2	2	2	1	0	2	2	2	3	2	0	0	1	2	0	4	1	2	1	0	1	3	1	1	3	1	2	5	0	3	3	0	3	2	0	2	0	0	1	2	1	0	1	3	2	1	2	0	2	4	2	0	2	0	0	2	0	0	3	0	0	3	0	3	1	0	0	1	1	1	2	1	4	1	1	2	0	1	5	2	5	0	3	1	0	2	0	2	1	2	2	1	1	2	2	3	3	2	3	1	3	5	1	0	0	2	0	0	1	0	2	3	5	0	2	3	1	1	0	2	0	4	2	0	1	2	1	0	0	1	0	2	0	1	2	2	2	2	4	0	2	1	2	2	1	0	3	3	0	0	0	0	0	2	4	1	0	5	1	0	1	3	3	2	3	1	4	2	3	2	0	0	1	1	0	4	1	1	2	1	1	0	0	1	2	3	0	1	0	3	5	1	0	0	3	2	3	2	0	0	1	5	3	1	0	0	0	2	1	1	3	1	2	3	1	2	1	5	5	3	2	3	2	1	3	3	1	2	0	4	5	0	0	4	1	2	0	0	3	0	0	1	4	3	0	2	4	1	3	5	1	0	5	4	2	0	0	1	1	1	1	0	0	1	1	3	0	1	0	6	2	0	0	1	0	1	2	2	3	2	1	2	2	0	1	0	3	3	1	3	2	2	1	0	0	2	1	0	1	3	3	2	0	2	0	0	2	2	0	3	5	5	1	1	2	0	2	0	0	2	2	0	1	2	1	1	2	0	0	0	3	1	3	0	1	4	2	3	0	2	5	6	2	1	3	2	3	3	0	1	2	2	4	5	1	1	4	1	2	1	0	2	2	0	2	4	1	0	2	1	3	1	1	0	2	0	2	1	4	4	1	4	1	3	5	1	1	0	2	2	0	0	1	4	3	0	3	2	1	2	0	1	0	2	0	0	0	0	0	2	1	1	1	0	1	4	0	1	0	1	3	2	3	5	0	4	4	0	5	0	1	2	3	1	1	1	1	2	2	3	3	0	1	1	0	1	1	3	0	2	2	1	4	1	3	2	7	0	0	2	0	1	0	1	2	3	1	8	0	4	2	0	1	1	2	0	4	0	0	1	0	1	0	2	0	0	2	1	1	2	0	1	2	3	2	3	2	1	3	2	1	1	1	1	1	5	1	0	0	2	2	0	0	2	3	5	0	1	1	1	0	3	0	0	0	4	0	1	4	3	0	1	0	0	2	2	0	3	0	2	1	6	1	0	3	3	2	3	0	3	3	1	1	0	2	5	1	1	1	1	1	0	5	3	1	4	1	0	0	4	6	2	1	0	0	2	0	0	0	1	1	0	0	1	1	1	2	1	3	2	0	1	1	1	0	1	0	3	1	8	5	2	1	3	1	4	0	2	0	2	1	2	1	0	0	0	2	1	1	0	4	3	0	0	2	3	0	1	3	3	2	0	1	0	1	1	5	5	0	5	2	2	1	2	2	3	1	4	1	2	2	1	1	2	3	1	0	0	3	1	0	5	2	1	0	2	2	0	2	1	6	2	0	2	0	2	1	1	1	2	2	2	3	3	2	0	1	0	2	1	2	4	1	2	2	0	1	0	0	0	2	0	2	1	0	3	6	4	2	3	3	2	1	2	2	4	3	1	2	1	2	0	1	0	3	3	0	1	2	1	3	3	3	1	4	2	4	0	0	1	0	0	1	7	2	1	2	2	2	1	0	0	2	0	2	5	3	1	2	3	4	3	1	1	2	3	1	5	0	2	2	5	3	0	0	0	1	2	2	2	1	6	1	0	1	0	2	5	0	2	1	0	0	1	3	0	3	4	1	4	4	2	0	2	3	2	3	0	0	0	0	2	1	3	0	0	2	2	2	0	2	4	0	4	1	0	0	0	0	2	0	1	2	0	2	5	0	1	2	1	1	2	2	0	1	0	5	1	0	1	1	1	5	1	0	2	1	0	1	1	1	1	1	3	0	0	4	0	2	2	3	1	0	1	2	0	0	1	1	3	0	1	2	5	1	0	0	0	1	2	4	2	1	1	2	4	5	0	2	1	0	1	2	2	4	4	1	9	0	0	1	1	3	0	0	1	2	4	0	0	0	4	0	0	1	6	2	0	1	3	0	0	2	3	0	1	2	1	2	2	3	5	3	0	2	2	2	7	2	2	0	1	4	0	1	2	0	2	1	6	1	2	0	3	2	4	3	0	3	3	2	1	3	2	1	1	0	0	2	1	5	1	4	2	0	3	3	1	2	1	1	3	0	0	0	1	0	2	1	4	3	0	3	2	1	1	0	1	3	2	2	3	0	0	1	0	5	0	0	3	3	2	4	0	2	3	3	2	2	1	0	0	0	3	1	4	2	2	1	0	0	0	1	1	2	0	4	4	3	0	5	2	7	0	3	0	2	1	2	0	2	2	3	2	4	8	2	0	0	1	3	1	1	1	0	1	4	0	1	2	1	0	0	2	5	0	3	4	1	5	2	1	0	0	0	3	3	1	3	2	0	3	3	1	0	3	1	2	1	0	0	1	1	0	7	2	5	4	3	0	1	3	3	2	0	1	2	3	3	1	4	1	0	2	0	2	1	2	1	2	4	2	0	1	1	0	0	2	1	1	1	3	3	1	2	1	6	1	2	1	0	2	3	4	3	1	0	6	0	1	0	1	1	3	1	3	1	2	2	3	0	2	3	0	1	1	1	2	3	1	0	1	0	1	0	4	3	2	0	0	1	4	3	0	1	2	3	2	2	0	3	0	1	2	1	0	6	0	2	2	1	0	0	4	1	1	4	2	1	0	3	0	0	1	1	1	3	2	1	0	1	1	3	2	1	0	3	3	0	1	2	1	1	2	0	1	0	1	2	2	0	2	1	2	0	1
N0.HOG0008120	0	2	0	0	1	1	1	1	0	0	0	1	1	2	0	1	0	1	2	0	0	0	0	0	0	0	2	1	1	0	0	2	0	0	1	1	1	0	0	1	1	0	0	0	0	2	1	0	1	1	0	0	0	0	0	1	0	0	0	0	0	1	0	0	0	0	0	0	0	0	1	0	0	1	1	0	1	0	0	0	0	0	0	0	0	0	0	0	0	0	0	0	0	0	1	1	0	1	0	1	2	1	0	0	1	1	1	1	0	0	0	0	0	1	0	0	0	3	0	1	0	1	1	1	2	0	0	1	0	1	0	3	1	0	1	0	0	0	3	1	1	0	1	0	0	0	0	0	3	1	0	0	1	0	0	1	0	1	1	0	0	0	0	2	0	0	2	0	0	0	0	0	1	0	1	0	0	1	1	1	0	0	2	0	2	0	0	3	0	0	1	1	0	1	0	0	0	1	0	0	0	1	0	0	2	1	0	0	1	0	0	1	1	3	0	0	1	0	0	0	0	0	0	0	0	0	0	0	0	0	0	4	0	0	0	0	0	0	0	2	0	0	0	0	1	2	2	0	0	0	1	0	0	1	0	0	2	0	0	0	0	0	0	0	0	0	1	0	0	0	0	0	0	0	0	1	1	0	0	1	0	0	0	1	0	0	1	0	2	0	2	0	0	1	0	1	0	0	0	0	1	0	0	0	0	0	0	1	0	0	0	0	1	1	0	2	0	2	1	0	0	0	0	0	0	1	1	1	2	0	0	0	0	0	2	2	0	1	1	0	0	0	0	3	0	0	1	0	1	1	0	1	0	0	0	0	1	1	0	1	1	0	1	1	0	1	0	1	0	0	0	0	2	0	0	0	0	1	0	0	0	0	1	1	0	1	0	0	0	0	2	0	0	0	0	0	1	0	0	0	0	1	0	0	1	0	1	0	1	0	0	1	1	0	0	0	0	0	0	2	0	0	0	0	1	0	1	0	2	0	1	0	1	0	0	0	0	0	1	0	0	0	1	0	0	1	2	2	0	1	0	0	0	0	1	0	0	0	0	1	0	1	0	0	0	0	0	0	2	0	0	1	1	1	0	0	0	0	0	0	1	0	0	1	0	1	1	0	0	0	2	0	1	0	1	0	0	0	0	0	1	1	0	0	2	2	1	0	1	1	0	2	0	1	1	1	0	3	1	0	0	0	0	0	0	0	2	3	0	0	0	1	1	0	4	1	1	0	0	2	0	0	0	1	0	0	1	0	1	1	0	2	0	1	0	0	1	1	0	1	0	1	0	0	0	0	0	0	0	0	1	0	0	0	0	0	0	1	1	0	0	0	0	0	1	0	1	1	1	0	0	3	1	1	0	0	1	0	0	1	0	0	0	2	0	1	2	0	0	1	0	0	1	0	0	0	1	0	0	1	3	0	2	0	0	1	0	0	0	0	1	1	1	1	0	0	0	1	0	0	0	1	1	0	0	0	1	1	0	0	2	0	0	1	2	1	2	0	0	1	0	2	1	0	0	0	1	0	1	0	0	0	4	1	1	0	0	0	0	0	0	0	0	1	0	1	0	0	0	1	0	3	2	0	0	0	2	0	0	0	0	0	0	1	1	0	0	2	1	0	1	0	0	0	1	0	1	0	0	2	0	0	0	1	0	2	2	0	1	0	0	1	0	0	1	0	0	0	0	1	0	1	0	0	0	0	1	0	1	1	0	1	1	0	0	1	1	0	0	1	1	1	1	1	1	0	0	0	2	0	1	1	0	3	1	0	2	2	0	1	1	0	1	1	0	0	0	1	2	0	0	0	3	0	0	4	1	0	0	0	0	0	0	1	1	1	0	0	1	2	0	0	1	0	0	0	0	0	0	0	2	0	3	0	1	0	0	1	0	1	0	2	0	0	1	1	0	0	0	0	1	0	0	1	1	0	0	2	0	2	0	2	0	0	3	1	1	0	0	1	1	1	0	0	0	0	1	0	0	1	0	0	1	3	1	1	1	0	0	0	0	1	0	1	1	0	0	0	2	0	0	1	0	0	0	0	0	1	0	1	0	0	1	1	1	0	1	0	0	0	1	1	0	0	0	0	1	0	0	1	0	1	1	2	1	0	0	2	2	0	0	1	0	0	0	1	0	1	0	0	1	1	1	0	0	0	1	0	0	0	1	0	0	0	1	0	1	1	0	0	0	1	1	1	0	1	0	1	0	0	1	0	0	0	0	0	0	0	0	0	1	0	0	1	1	1	0	0	1	1	0	1	0	3	1	0	0	1	0	0	0	0	0	2	0	0	0	1	0	0	0	0	0	0	1	0	1	0	0	0	0	0	0	1	0	0	0	0	1	1	0	2	0	0	1	0	0	1	1	0	0	0	0	1	0	0	0	1	1	0	0	1	1	1	0	0	1	0	0	2	0	0	1	0	0	2	0	1	0	1	2	0	0	1	0	0	0	0	0	0	1	0	0	1	0	0	0	2	0	0	0	1	2	1	0	0	0	0	1	1	1	0	0	0	0	0	0	0	1	1	0	1	0	0	0	0	0	1	0	1	0	0	1	1	0	1	1	0	1	1	1	1	0	2	0	1	0	0	0	1	1	0	1	0	0	0	2	0	1	0	1	0	0	0	0	0	0	1	0	0	1	0	0	1	0	0	0	0	0	0	2	0	1	0	1	0	0	0	0	0	0	0	0	1	0	1	1	0	0	0	0	0	0	0	0	0	3	1	0	2	0	0	0	1	0	0	0	0	1	0	0	0	0	2	0	1	2	0	1	1	0	0	0	0	0	2	1	2	0	0	0	0	0	0	0	0	0	2	0	0	1	0	0	1	0	1	0	2	1	1	1	0	2	1	0	0	0	0	3	2	1	0	0	1	0	0	1	0	0	1	0	0	1	1	1	0	0	0	0	2	1	0	1	1	0	2	0	1	0	0	0	0	0	0	1	0	1	0	0	0	0	2	0	0	1	1	1	0	0	1	4	0	1	0	1	0	1	0	3	0	1	2	2	0	0	1	0	0	0	0	0	0	0	0	0	0	1	2	0	0	2	0	1	2	0	0	0	0	0	0	0	2	0	0	0	0	0	0	0	0	0	0	2	1	0	1	0	1	0	0	1	1	0	1	0	0	0	2	2	0	1	0	0	0	0	0	1	1	1	0	1	0	1	0	1	1	1	0	1	0	1	0	0	0	1	1	1	1	1	0	0	0	3	2	1	0	1	1	0	1	1	0	3	0	1	4	0	0	0	2	0	0	0	0	0	0	0	1	0	1	0	0	0	0	1	1	0	0	2	0	0	0	0	1	0	0	0	0	0	0	0	1	0	0	0	0	0	0	0	0	0	0	1	1	0	0	0	0	1	0	1	1	0	0	0	0	0	0	0	1	0	1	1	0	0	2	0	0	0	1	0	1	0	1	2	0	1	0	2	0	0	0	0	2	1	0	0	2	0	0	0	0	0	0	0	0	0	1	0	0	0	0	1	0	1	2	1	0	0	1	0	1	1	0	0	0	0	2	1	1	0	0	1	0	0	1	0	0	0	1	0	0	0	0	0	0	1	1	0	0	0	0	0	1	2	1	0	3	1	0	0	1	0	1	1	1	0	1	0	0	0	2	2	1	0	0	2	0	0	0	0	0	1	0	0	0	4	0	0	1	3	0	1	0	0	1	1	1	0	1	0	0	3	0	1	0	0	0	0	1	1	1	0	0	0	1	1	0	1	0	0	1	1	0	0	1	1	0	0	0	2	1	0	0	0	1	0	0	0	0	2	0	0	1	0	1	2	3	0	0	1	1	1	0	0	2	1	0	0	0	0	2	1	1	0	0	0	2	1	0	0	0	1	1	0	0	0	3	0	0	1	0	0	0	0	0	0	1	0	0	3	0	1	1	0	0	0	0	2	0	0	1	1	1	1	0	0	2	1	0	0	0	0	0	0	0	1	4	1	1	0	2	1	0	0	2	0	0	0	1	2	0	2	0	1	0	0	1	0	0	0	2	0	0	0	0	1	0	0	0	0	0	1	0	1	1	2	2	2	0	0	1	1	2	2	0	0	0	1	5	0	0	0	0	1	2	0	0	0	1	0	1	1	0	0	1	2	0	0	0	0	1	2	0	1	0	2	0	1	1	0	0	0	0	0	0	1	0	0	1	0	0	1	0	0	0	1	0	1	1	0	0	0	2	0	0	0	0	1	0	1	0	0	1	0	0	0	0	1	1	0	0	1	0	1	0	0	1	1	1	0	1	1	0	1	0	0	3	0	0	0	1	1	1	0	0	1	0	0	1	0	1	2	0	1	0	0	2	1	1	0	0	0	0	3	0	0	1	0	1	2	0	0	0	1	0	1	1	1	2	0	1	1	2	1	0	0	0	1	1	0	0	1	0	1	1	1	2	0	0	0	0	0	0	0	1	0	0	0	0	0	2	0	1	0	0	1	0	0	1	0	0	0	2	1	0	0	0	3	0	0	1	0	0	0	1	0	0	0	0	1	0	0	0	0	1	1	0	0	0	0	0	2	0	0	0	0	3	1	3	1	0	0	2	0	0	1	0	0	0	0	0	1	0	1	0	0	0	0	0	0	1	0	0	0	0	1	0	0	0	1	1	1	0	0	0	0	1	1	1	2	1	2	0	1	0	1	0	2	0	0	1	1	0	0	1	0	0	0	1	0	0	1	1	1	2	0	0	0	0	1	0	0	1	1	1	0	2	0	2	0	0	0	1	0	2	1	0	2	0	0	0	0	0	2	1	1	1	1	0	2	1	0	0	0	1	0	0	0	0	0	0	0	1	2	1	0	0	0	0	0	0	0	0	0	0	0	0	2	0	0	3	0	0	0	0	0	2	0	0	0	1	0	0	1	0	2	2	0	0	1	1	2	0	0	0	0	0	1	0	1	0	0	1	0	0	0	1	0	1	2	0	0	1	1	0	0	0	0	1	0	0	0	0	0	2	2	0	2	1	0	0	0	1	1	2	2	3	1	0	1	1	0	0	0	0	0	1	0	0	0	1	1	0	1	1	0	1	1	1	0	0	0	0	0	1	0	1	0	0	0	0	0	0	0	1	0	1	0	0	0	0	0	0	1	0	0	1	0	2	0	0	0	0	0	1	0	0	0	0	0	0	0	1	0	0	1	0	0	0	0	1	1	0	1	0	0	0	0	1	0	3	0	2	0	1	1	2	1	0	0	0	0	0	0	2
N0.HOG0006345	0	1	0	0	0	1	0	1	0	0	0	0	1	1	2	1	0	0	0	1	0	1	0	0	1	0	0	0	0	1	0	2	1	1	1	0	1	0	0	0	2	2	0	0	0	0	0	1	1	0	0	0	0	0	1	0	0	0	0	0	2	0	0	1	0	0	0	0	1	0	0	0	0	0	0	0	1	0	0	1	0	0	0	0	1	0	0	0	1	2	1	1	0	0	0	1	0	0	2	1	1	0	1	0	2	0	0	0	1	1	0	1	1	0	1	0	2	0	1	0	1	0	0	0	0	2	0	1	0	0	1	0	0	0	1	1	0	0	0	1	1	0	0	0	0	0	1	0	0	0	0	0	0	0	0	1	0	0	0	0	1	1	0	0	0	0	3	0	1	1	0	0	1	0	0	1	3	1	0	0	0	0	0	0	0	0	1	0	1	2	0	0	3	0	1	0	0	3	0	1	1	0	1	0	1	0	0	2	1	0	2	0	4	2	1	0	0	2	0	1	2	0	0	1	0	1	1	1	0	0	0	1	1	0	0	2	0	0	1	2	0	0	0	0	2	1	2	0	0	0	1	3	0	1	0	1	0	2	0	0	1	2	0	0	0	0	0	1	0	2	0	1	0	3	0	0	1	0	0	0	1	0	1	0	1	0	0	2	1	2	1	0	0	0	1	1	0	0	0	0	0	0	0	1	1	2	0	0	1	0	0	0	0	0	0	2	0	0	0	0	1	0	0	0	0	0	0	0	5	0	0	0	0	1	0	2	0	0	0	1	1	1	0	1	2	4	0	1	6	0	0	0	1	0	0	0	2	0	0	2	1	2	0	0	0	2	0	0	0	2	0	1	0	0	0	0	0	0	0	1	0	0	0	1	0	1	0	1	1	0	0	0	1	0	0	0	1	1	0	0	0	0	0	1	0	1	0	1	0	1	0	0	0	1	1	0	1	0	0	0	0	0	0	0	0	0	0	0	0	0	0	0	0	0	0	1	0	2	0	0	1	0	2	1	0	0	2	1	0	0	0	1	0	0	1	0	1	2	0	1	0	2	1	0	0	0	0	0	1	1	1	1	1	0	0	1	1	0	1	0	0	0	2	0	2	1	1	0	0	0	0	0	0	0	0	0	0	0	0	0	0	0	4	0	0	0	0	0	0	0	0	0	0	0	0	1	0	1	1	0	0	1	1	0	0	0	1	0	0	0	0	0	1	0	0	0	2	0	1	1	2	1	2	0	1	0	1	0	1	0	0	0	0	0	1	0	0	0	1	0	1	0	1	0	0	1	0	2	0	0	1	0	0	1	0	2	0	0	0	0	0	0	0	1	2	1	0	0	0	0	1	0	1	0	1	0	1	0	1	0	1	1	1	2	2	0	1	0	0	0	0	0	2	2	0	1	1	0	4	2	0	1	0	0	1	0	1	0	0	1	1	1	1	0	0	0	0	1	1	0	0	1	2	0	2	0	0	0	0	0	1	0	2	1	0	0	0	0	0	0	0	1	0	2	0	0	2	0	0	1	1	0	0	0	3	1	0	0	0	0	0	1	0	0	3	2	0	1	0	0	0	1	1	0	1	0	4	1	0	1	0	1	2	1	0	0	0	2	0	4	1	1	0	0	0	1	0	0	0	0	1	0	0	2	1	1	2	0	2	0	0	1	0	1	3	0	0	0	0	0	1	1	0	2	0	0	0	0	2	0	1	0	0	1	0	0	1	0	2	0	3	1	0	0	0	0	0	1	0	0	0	0	0	1	0	0	0	0	1	0	0	1	1	0	0	0	0	0	1	0	0	0	0	0	0	1	0	1	1	1	1	0	1	0	0	3	4	0	0	2	0	2	0	0	0	0	0	1	0	0	0	1	1	0	1	0	0	1	0	2	0	0	0	2	0	0	0	0	0	1	0	0	1	0	0	0	0	0	0	0	0	0	0	1	0	0	0	0	1	2	0	1	2	0	0	0	2	0	0	1	1	0	3	3	0	0	0	0	0	0	0	0	0	3	0	1	0	0	0	0	2	0	1	0	0	1	0	2	0	2	1	0	0	0	4	0	2	0	2	0	0	0	0	0	0	1	2	0	0	0	0	0	1	1	1	0	1	0	0	0	2	0	0	1	0	0	1	0	0	1	1	2	0	0	1	0	1	0	1	0	0	0	0	0	0	2	0	1	0	0	0	2	0	0	0	1	0	0	0	2	0	0	2	0	0	0	1	2	0	0	1	1	1	0	0	2	0	2	0	0	0	0	0	2	0	2	0	1	0	0	0	0	0	1	0	0	0	0	0	0	0	2	0	0	0	1	0	0	1	0	0	0	0	0	0	1	1	1	1	0	1	0	0	2	0	0	0	1	0	0	2	2	1	1	0	1	0	1	2	0	0	0	0	0	0	2	1	1	0	0	1	1	0	0	0	0	1	0	1	0	0	0	0	0	2	1	0	0	1	2	0	0	1	0	0	0	1	1	0	0	0	2	1	0	0	1	0	0	0	1	1	0	3	1	2	0	1	1	0	1	1	0	0	1	0	0	0	2	1	0	1	1	2	0	1	1	1	0	0	0	0	0	2	1	0	1	0	0	1	1	1	1	1	0	0	0	0	2	1	1	0	0	1	1	1	0	0	2	0	1	0	0	0	0	0	0	0	0	0	2	0	0	0	2	0	0	0	0	0	1	0	0	0	0	0	0	0	0	0	0	0	1	0	0	2	0	2	1	1	2	1	0	0	1	2	2	0	0	1	1	1	0	0	0	0	0	0	0	2	0	2	0	0	0	1	0	0	0	0	0	0	1	2	1	0	3	0	0	1	0	1	2	0	0	2	0	0	1	0	0	0	1	1	3	0	0	0	3	1	2	1	0	0	0	0	0	0	1	0	0	0	0	0	1	1	1	2	0	0	0	0	0	1	1	0	0	2	1	0	0	0	0	0	1	1	0	0	1	0	1	1	0	0	1	0	0	0	0	0	1	1	1	1	0	1	0	1	0	0	0	0	1	0	1	0	1	0	1	0	0	1	0	1	2	2	0	1	1	1	0	0	0	0	0	0	0	1	0	0	2	0	0	0	0	0	0	3	0	0	0	2	0	4	0	1	1	0	1	0	0	1	1	0	1	0	1	1	0	0	0	0	0	2	1	1	2	0	0	0	0	1	0	2	0	1	0	1	1	2	0	1	1	2	0	1	2	0	2	0	0	0	0	0	0	0	0	0	0	0	1	1	3	0	0	0	0	0	0	1	0	0	0	0	0	0	0	0	1	0	0	0	0	1	0	1	0	0	1	2	1	2	2	2	2	0	0	0	0	0	1	0	0	0	0	0	0	0	2	0	0	0	0	1	2	0	0	0	1	0	0	5	3	1	0	0	1	0	0	0	0	0	3	0	1	0	0	1	0	0	0	0	0	0	1	0	1	0	1	0	0	1	0	0	1	0	1	0	0	0	0	0	0	1	0	0	0	2	0	2	2	1	0	0	0	0	1	1	0	0	0	1	0	1	0	2	0	0	0	2	1	0	0	0	0	1	2	1	1	1	0	0	0	0	0	0	0	0	1	0	0	0	0	0	0	0	0	0	2	0	1	0	0	1	0	1	1	1	1	0	0	0	0	1	0	1	0	1	0	0	1	0	2	3	0	0	2	0	0	0	0	1	0	1	1	0	0	0	1	1	0	0	0	1	1	0	0	0	1	0	0	0	0	1	0	2	0	0	0	1	3	0	0	0	0	0	1	0	1	0	2	1	4	0	0	0	1	0	0	1	0	2	0	0	0	0	0	0	2	0	1	0	2	0	2	1	0	0	2	0	0	1	1	0	0	0	0	0	1	0	0	1	1	0	0	0	0	1	3	1	1	1	0	0	0	0	0	0	0	0	0	0	3	1	0	0	0	0	0	0	0	0	0	0	1	1	0	0	0	0	0	0	0	0	0	0	1	0	0	1	1	1	2	0	1	0	0	0	0	0	0	3	2	0	0	0	1	0	0	0	2	1	1	0	0	1	0	1	1	0	0	0	0	0	0	0	0	1	1	1	1	0	0	0	0	2	2	0	0	0	2	1	0	5	2	1	0	0	2	0	1	0	0	2	0	0	0	0	0	0	0	0	1	2	2	3	0	1	0	0	2	1	0	0	1	2	0	1	2	0	0	0	0	0	0	1	1	1	0	1	2	0	2	0	2	0	0	0	2	1	1	0	0	0	0	0	0	0	0	0	1	1	0	0	0	0	0	0	0	2	0	0	1	0	0	0	0	1	0	0	1	0	1	3	0	0	0	1	0	1	1	0	1	0	1	0	0	0	0	0	0	1	0	0	0	0	0	0	0	1	0	0	0	0	0	2	0	1	0	0	0	0	0	0	1	0	2	1	0	0	0	0	1	1	0	0	0	1	0	1	0	0	0	1	0	0	0	0	1	0	0	0	2	0	1	0	1	1	0	0	0	0	2	0	0	1	1	1	1	2	1	0	0	0	0	0	0	1	0	0	1	0	0	5	0	1	0	1	1	3	0	0	0	0	0	0	0	0	0	1	0	1	0	1	0	0	1	0	0	0	0	0	0	0	0	0	0	1	1	1	0	0	0	2	0	0	0	0	0	1	0	2	0	1	0	0	1	2	0	1	1	0	1	0	0	0	0	2	0	2	0	0	1	1	0	2	2	0	3	1	0	2	0	0	1	0	0	1	0	0	1	2	1	1	0	3	1	0	1	2	0	0	0	2	0	0	0	0	1	0	0	2	1	0	0	0	1	3	1	2	0	0	0	2	0	0	0	0	0	0	1	0	1	1	0	0	1	0	0	2	1	1	0	0	0	0	1	2	0	1	0	1	1	0	1	0	1	1	1	2	0	0	0	0	0	1	1	0	1	1	0	0	0	0	0	0	0	0	1	1	0	1	0	0	3	1	1	0	0	0	2	0	1	1	0	0	1	0	0	1	2	0	0	1	0	0	0	0	2	2	0	0	1	0	3	0	1	0	3	0	1	0	1	2	0	0	3	1	3	1	1	0	0	0	0	0	1	0	0	0	0	0	1	0	0	0	2	2	0	0	0	0	0	0	1	0	1	0	0	0	0	0	0	0	0	1	0	2	1	0	1	0	1	0	0	1	0	2	0	1	0	0	0	0	0	0	0	0	0	0	0	0	1	0	1	0	0	0	1	0	0	0	1	0	0	0	0	0	0	0	1	0	1	0	0	0	0
N0.HOG0006344	1	3	0	0	2	0	0	1	0	0	0	1	0	1	1	1	0	0	1	1	3	0	1	1	1	0	0	0	0	1	1	4	0	0	2	2	0	0	0	1	2	0	1	1	0	0	0	1	1	0	1	0	0	1	1	0	0	0	0	0	0	0	0	0	0	0	0	0	0	0	2	1	0	0	0	1	1	0	0	0	0	1	0	1	0	0	0	1	0	0	0	1	0	0	1	1	0	0	1	1	0	1	1	0	0	1	0	1	3	0	0	1	0	1	0	0	0	0	0	1	2	0	0	1	2	2	1	1	1	1	1	2	0	0	2	2	0	1	2	0	0	0	1	0	0	0	1	0	1	1	2	0	0	0	1	0	0	0	1	0	0	0	0	0	2	0	0	1	0	2	0	0	1	0	2	1	0	0	0	0	2	0	1	0	0	0	0	1	0	0	0	0	1	1	1	2	0	2	1	2	0	2	0	0	1	2	0	1	1	0	0	1	3	1	1	0	0	1	0	0	1	0	0	1	0	0	0	1	0	1	0	0	2	3	3	0	0	0	1	2	0	0	1	0	2	0	2	1	1	1	1	0	0	0	0	0	1	0	0	0	0	0	0	0	0	1	2	1	0	4	0	1	0	1	1	1	0	2	0	1	1	0	0	0	0	0	0	2	1	0	0	0	0	1	0	3	1	0	0	0	0	0	0	0	2	0	0	1	1	1	2	0	0	0	1	0	0	0	2	0	2	0	0	0	0	0	1	0	1	1	0	0	0	0	2	2	2	0	1	1	1	1	1	1	0	2	0	0	1	0	1	6	1	0	2	0	1	2	0	0	0	0	1	1	1	1	0	0	2	1	1	0	0	0	1	0	2	0	0	0	1	0	3	0	0	0	0	0	0	0	2	1	0	0	1	1	1	1	0	1	1	0	0	1	1	1	3	0	0	0	0	0	1	1	1	1	2	0	2	0	0	0	0	0	1	3	0	2	0	1	0	0	0	0	0	0	0	0	0	0	0	3	1	2	0	1	0	1	1	0	3	1	0	1	0	1	1	1	0	1	0	1	0	0	1	0	2	1	0	0	0	0	1	0	0	0	1	0	0	2	2	0	1	2	2	2	0	2	0	0	0	1	1	0	0	2	0	0	0	1	0	0	0	2	2	1	0	1	0	0	0	0	0	0	0	0	0	1	0	0	0	1	1	0	1	0	1	0	3	0	0	0	4	1	3	0	1	1	0	3	0	0	3	2	1	0	2	0	0	1	0	1	0	0	0	0	2	0	0	0	0	0	0	1	0	0	0	0	0	0	2	1	1	0	3	2	0	2	0	0	1	0	1	0	2	3	0	2	1	1	2	2	2	3	0	0	1	2	1	0	0	2	0	1	0	1	0	1	1	1	0	0	0	3	1	2	1	0	0	2	1	2	0	0	0	0	2	1	1	1	0	2	1	1	0	1	2	1	1	1	1	2	0	0	1	0	0	0	1	1	4	0	1	1	3	0	0	1	0	1	1	2	0	4	1	1	1	1	0	0	1	0	1	1	3	3	0	1	1	1	1	1	0	1	1	2	1	2	1	0	1	2	1	0	2	0	1	3	2	2	2	0	0	3	1	0	2	4	0	2	0	1	0	1	2	0	0	1	1	0	0	1	0	4	1	1	0	0	0	2	1	0	1	1	0	1	0	0	1	2	0	0	0	0	0	0	0	0	0	2	1	0	0	1	2	2	1	0	0	1	1	2	0	1	0	1	1	0	2	1	1	1	0	0	1	4	0	0	1	0	0	0	1	1	1	0	3	2	0	0	1	1	1	1	2	3	1	1	0	0	0	0	0	2	0	2	3	2	3	0	0	4	2	0	0	1	0	1	1	2	0	0	0	1	1	0	2	1	1	2	0	1	0	3	0	1	0	1	0	0	0	0	0	2	1	0	2	2	0	2	0	0	0	0	2	0	0	0	1	3	0	3	1	0	2	1	0	0	0	3	0	0	0	1	1	2	0	0	0	0	1	0	0	3	3	1	2	0	5	2	1	0	1	0	0	2	0	5	0	1	1	0	1	1	1	0	1	2	0	3	0	0	0	1	1	1	0	0	2	0	1	0	0	2	1	1	1	0	0	0	5	0	2	0	1	1	1	2	0	0	1	0	0	1	1	0	0	0	0	0	0	1	1	0	0	2	0	2	1	0	0	0	0	0	1	0	1	2	2	0	4	1	0	1	1	0	0	0	1	0	0	2	3	2	0	1	0	0	1	3	1	2	0	1	0	0	0	1	0	0	1	1	1	3	0	2	1	0	1	2	0	0	0	0	2	0	1	1	0	0	1	0	0	1	0	0	0	2	0	0	1	0	3	1	0	1	2	1	1	0	0	2	0	0	0	1	0	0	1	0	1	3	1	1	0	0	0	1	0	1	0	1	1	0	0	0	0	0	1	0	1	0	0	3	1	0	0	0	5	3	0	1	3	1	0	3	0	2	0	0	0	1	1	2	2	0	0	1	0	1	0	0	2	0	1	1	0	2	2	0	1	1	1	1	0	0	0	1	0	0	2	0	1	0	1	2	0	0	0	1	0	0	1	0	0	4	0	0	0	1	1	0	1	0	1	2	1	3	0	0	2	2	1	0	0	2	1	0	0	1	2	1	1	1	2	1	0	0	1	1	2	0	1	0	0	0	1	2	1	0	0	0	0	1	1	1	1	0	1	3	1	0	0	0	1	1	1	1	0	0	1	2	1	0	0	2	1	1	2	0	2	0	1	1	0	2	1	0	1	2	1	1	1	1	2	1	0	0	0	0	0	0	1	1	0	0	1	0	1	0	0	3	0	0	2	3	0	0	1	0	0	1	1	0	1	2	0	0	2	3	0	0	0	0	0	1	0	5	0	1	0	0	1	0	1	0	2	0	0	1	0	0	0	1	2	0	1	0	0	2	1	0	0	1	0	1	0	1	1	1	1	1	2	0	1	0	2	1	1	0	0	0	0	1	0	0	0	0	0	1	1	2	1	1	0	1	1	0	0	2	0	0	2	1	0	1	3	0	1	1	1	0	1	1	0	0	0	0	1	0	2	2	0	3	1	1	1	4	0	0	0	0	2	0	2	1	0	1	0	0	0	1	1	1	3	0	2	2	1	0	1	0	4	1	0	3	2	0	2	1	0	2	1	0	0	1	2	0	1	1	1	1	1	0	2	0	1	1	0	0	1	2	0	0	2	2	0	0	0	1	2	1	1	3	0	0	1	0	0	2	0	0	0	1	0	0	0	1	0	1	0	0	0	0	1	3	0	1	0	0	0	0	1	0	1	3	1	2	2	1	1	4	0	0	3	0	2	1	1	2	0	0	0	0	0	0	0	1	2	2	1	2	0	1	2	2	0	0	0	0	0	4	0	1	1	0	0	3	1	1	0	1	2	2	4	2	0	0	0	1	0	0	0	2	0	1	1	0	0	2	0	0	0	2	1	0	3	0	1	0	0	2	0	0	0	0	0	0	1	0	2	1	3	1	1	2	1	0	2	2	0	2	0	1	1	3	0	1	2	0	0	2	0	1	1	0	0	0	0	0	1	0	0	3	1	1	0	0	0	1	1	0	2	0	1	2	0	0	0	1	0	0	6	0	2	1	1	0	0	1	0	0	1	3	1	0	2	1	0	1	2	0	0	3	0	1	0	1	0	0	0	1	0	1	0	0	0	0	0	0	1	3	0	1	1	0	0	2	3	0	0	1	2	1	0	0	0	0	0	1	0	2	0	1	0	0	0	0	0	3	1	0	4	3	0	0	1	2	0	0	2	0	0	0	0	0	0	1	0	0	0	0	1	1	2	2	1	2	1	0	0	1	1	2	0	2	1	1	3	1	1	2	1	0	1	1	1	1	0	1	1	1	1	2	1	0	0	0	1	0	5	0	0	0	0	1	0	1	0	3	1	1	1	1	1	0	0	1	2	2	1	1	1	1	0	0	2	1	3	0	4	2	0	0	0	0	0	0	0	3	0	1	0	1	0	1	1	0	1	1	0	0	0	2	2	0	1	0	1	1	0	2	1	0	1	0	1	0	3	0	0	0	2	2	1	1	2	1	0	1	0	0	0	2	3	0	1	0	0	0	0	3	1	0	1	0	1	2	0	3	0	0	1	2	1	0	1	0	1	0	1	0	0	0	1	0	1	0	2	0	0	0	1	0	0	0	0	0	0	0	1	4	0	3	0	0	1	1	0	0	0	0	1	0	2	3	1	2	1	0	0	1	0	0	1	2	1	0	0	1	0	0	1	2	0	0	2	0	0	2	0	1	0	1	2	0	0	0	2	1	1	0	0	0	0	0	0	0	3	2	1	0	1	0	1	0	0	3	0	0	3	1	1	3	0	2	2	0	2	0	0	0	2	0	2	0	1	1	2	0	1	0	0	0	0	2	0	4	0	0	1	0	1	1	1	3	1	0	0	0	1	1	1	1	1	0	1	1	1	1	0	0	1	1	1	1	2	2	0	0	0	3	1	0	1	3	1	0	1	1	0	0	0	0	0	1	2	0	0	1	0	0	1	3	0	1	0	0	0	0	1	2	0	2	2	0	0	2	3	1	0	4	2	0	0	0	1	0	2	2	1	0	0	5	1	1	0	0	1	3	0	0	0	0	1	1	1	0	3	0	0	2	1	0	0	3	0	0	0	2	1	2	1	3	3	1	1	1	1	2	1	1	1	0	2	0	6	0	3	0	2	0	0	1	0	0	0	0	0	0	0	1	1	0	0	1	1	0	0	1	1	0	1	0	0	2	3	0	0	1	4	0	0	0	0	0	0	0	3	0	0	0	0	1	0	1	1	0	3	1	0	2	1	3	0	0	0	3	1	1	0	0	1	0	0	0	2	1	1	0	0	0	3	0	0	0	0	5	0	0	1	1	0	1	0	2	1	2	0	1	1	2	2	0	0	0	3	0	4	1	1	2	0	1	2	0	0	0	1	1	0	0	0	3	0	0	3	4	0	0	0	2	0	1	2	1	0	0	1	3	0	1	0	0	0	2	0	0	0	1	0	0	0	0	0	0	0	1	0	0	0	0	1	1	0	1	1	0	2	1	3	0	0	0	1	2	1	1	2	1	0	0	0	1	0	0	1	0	0	0	1	1	0	1	0	1	0	0	2	1	0	0	1	2	1	0	0	1	1	2	0	2	0	0	1	0	1	0	1	2	0	0	0	0	0	2
N0.HOG0008141	4	3	7	2	2	6	5	5	1	1	0	1	0	3	3	4	7	4	2	2	5	1	7	6	0	7	7	7	5	1	3	2	2	1	2	4	5	3	4	8	8	2	2	2	3	3	2	4	6	1	2	4	5	4	8	5	1	1	0	1	6	0	2	7	8	0	7	1	6	3	2	3	3	0	5	8	2	0	0	3	0	1	1	3	2	3	3	4	1	5	5	5	1	0	1	1	3	0	1	5	3	0	3	0	5	2	6	1	4	3	4	8	1	6	2	1	2	12	4	4	3	14	10	3	4	2	3	2	6	5	4	8	5	0	2	0	4	0	2	0	6	2	3	6	3	0	4	0	4	1	5	3	0	1	2	2	5	5	3	1	1	1	0	4	5	0	4	8	6	1	0	7	3	1	8	5	1	2	1	0	3	0	3	1	4	2	4	4	13	3	5	6	5	4	7	6	0	6	5	4	5	2	2	1	4	7	1	8	5	2	3	4	8	4	7	1	1	6	2	1	5	6	2	1	3	0	1	4	2	2	3	5	5	2	6	4	4	3	0	6	1	6	6	0	2	4	3	1	6	2	2	1	1	5	8	6	2	3	0	0	5	2	4	4	0	1	2	4	1	6	1	4	5	6	0	3	8	4	6	0	1	0	4	1	2	0	5	6	6	5	2	3	0	3	7	4	3	3	3	0	2	0	1	4	5	5	2	2	1	0	5	4	2	5	2	5	6	2	1	3	3	0	2	7	1	1	1	3	6	2	4	2	0	4	2	4	1	1	5	5	11	5	4	6	2	10	1	1	4	0	2	6	9	6	2	4	5	3	1	1	4	5	5	2	5	2	3	5	7	9	4	3	5	5	1	6	1	1	1	1	0	1	5	1	0	5	4	1	10	1	1	1	2	4	5	1	4	3	0	2	4	1	1	4	0	5	7	0	6	2	0	4	2	1	5	5	3	2	3	4	1	2	0	4	3	5	1	3	4	2	3	1	2	0	6	3	1	2	2	0	3	2	3	5	5	6	4	3	4	1	5	1	4	3	4	3	3	0	0	2	0	1	7	1	6	3	8	0	1	15	2	7	3	5	2	5	1	1	0	2	8	0	3	0	4	5	2	4	0	1	1	2	3	0	8	3	8	2	6	4	5	4	4	1	7	1	2	3	2	10	0	4	2	1	9	0	6	2	4	0	2	8	3	0	2	0	0	2	7	3	0	9	4	9	2	6	1	3	3	3	4	8	7	2	4	0	5	4	3	2	0	4	0	5	1	0	6	1	1	0	2	4	0	2	3	0	0	9	10	7	7	1	5	3	5	3	3	7	2	0	5	0	2	5	2	12	3	9	4	2	3	1	0	2	3	5	1	3	6	6	0	3	3	6	4	1	3	6	3	3	2	2	1	5	0	4	4	0	3	6	4	5	3	3	1	4	4	0	5	3	5	5	2	3	4	4	6	1	3	2	5	4	5	0	1	7	5	2	2	2	13	0	6	2	7	1	5	6	2	5	3	5	1	4	3	1	2	1	3	2	6	4	4	5	7	5	3	1	1	0	1	6	4	3	3	5	5	2	3	0	6	6	8	3	7	5	6	4	10	9	4	5	4	5	3	1	3	6	5	5	3	5	1	0	3	1	5	5	4	5	1	2	3	4	5	4	7	2	1	5	5	1	3	6	4	1	1	0	2	6	2	9	2	3	2	0	1	0	3	5	5	3	4	4	2	12	3	0	5	2	6	2	2	4	3	2	4	1	3	0	2	1	0	6	3	1	0	5	4	4	2	7	7	2	3	0	5	2	5	6	4	3	4	3	7	9	5	1	0	3	1	2	1	3	3	2	7	7	3	6	0	7	1	2	1	1	0	6	5	2	6	5	5	6	4	1	1	9	6	3	0	2	6	4	3	4	0	1	4	5	4	5	4	4	2	3	6	5	4	1	2	4	0	4	6	5	4	4	1	5	3	3	2	0	0	2	2	2	5	5	4	5	7	3	4	2	8	2	8	3	2	0	0	2	3	6	2	0	5	8	2	3	2	1	0	5	0	3	1	4	3	0	5	2	6	0	5	6	2	2	7	7	2	5	5	7	5	3	5	1	4	0	5	2	6	3	0	5	6	2	4	6	2	1	6	4	3	7	4	4	7	2	4	0	1	1	2	0	0	3	0	2	1	2	6	4	1	4	7	0	0	7	0	1	4	2	3	6	9	2	8	2	2	4	5	4	2	2	0	1	4	8	6	0	5	4	2	4	4	4	1	3	0	5	4	4	1	3	3	0	8	4	0	6	3	4	3	5	2	5	1	4	2	0	3	3	1	3	2	1	2	0	0	4	1	7	3	3	3	7	5	4	3	3	5	1	2	5	9	1	3	2	0	3	0	3	3	4	3	1	2	4	6	2	1	1	6	4	4	8	4	2	4	10	0	3	2	0	4	3	1	0	0	8	3	1	4	0	4	4	4	0	3	2	0	3	6	6	4	0	0	10	3	2	4	3	1	3	4	3	3	3	6	3	4	5	2	0	3	7	4	4	2	3	3	0	2	4	3	1	8	2	1	2	5	11	3	5	0	2	1	4	3	6	2	5	2	1	2	6	6	1	5	2	2	4	2	5	1	1	2	5	3	0	1	2	3	1	1	3	4	3	2	2	2	4	8	6	8	4	1	1	6	6	2	3	7	5	0	3	0	0	0	4	5	4	1	5	5	2	1	4	6	0	3	1	7	2	7	6	2	2	2	4	3	4	5	0	9	4	7	4	0	2	5	4	3	5	5	2	6	0	2	0	2	1	5	2	3	5	0	2	4	1	1	2	0	5	3	3	8	3	5	2	4	5	2	3	4	4	2	4	4	0	5	1	2	2	5	6	2	0	0	7	2	3	0	1	2	4	1	1	1	3	5	3	3	2	0	7	1	0	12	5	2	5	3	1	4	3	4	1	0	2	2	5	2	6	2	6	2	2	2	5	2	4	7	1	4	5	5	3	4	0	3	0	8	9	1	2	5	5	11	0	0	4	4	4	2	3	4	3	1	7	1	2	6	7	3	1	8	5	8	8	1	3	4	0	0	1	2	7	3	7	0	4	6	3	2	0	6	3	8	0	3	1	5	5	1	5	5	6	5	1	1	2	2	10	5	0	1	1	4	5	4	3	3	5	7	1	1	1	3	0	0	1	3	2	5	2	7	0	4	0	4	3	5	5	5	4	3	2	4	2	5	6	4	0	3	4	3	2	1	4	2	6	0	3	3	7	0	2	1	0	0	0	0	2	1	3	1	2	4	0	8	4	0	6	2	2	3	2	4	3	0	6	2	1	1	3	0	2	5	2	8	2	6	1	1	7	4	0	0	5	0	1	0	7	8	4	4	3	1	4	1	3	6	2	1	0	2	9	2	7	3	8	0	5	7	1	0	4	5	1	10	2	7	1	6	4	2	1	3	0	8	6	4	3	3	2	5	2	7	5	0	3	3	2	5	4	2	5	7	0	3	5	6	0	3	6	1	4	1	1	2	4	6	4	3	0	1	6	2	2	3	10	0	5	2	2	3	2	0	6	6	4	0	5	2	3	5	2	3	2	4	3	2	2	8	10	7	4	3	3	2	6	2	8	2	0	1	0	6	10	3	6	4	1	2	8	7	3	4	2	3	4	10	2	0	3	2	1	1	2	0	5	2	6	6	6	3	2	1	2	4	1	3	1	0	6	1	2	2	4	6	6	0	2	3	4	4	5	2	4	1	6	4	3	0	3	4	7	3	1	4	6	1	1	10	7	3	1	4	3	0	0	7	5	1	3	5	4	2	3	2	2	0	4	5	6	3	3	2	2	5	4	0	3	1	0	1	3	2	3	7	4	4	3	1	3	2	2	5	4	4	1	5	4	6	0	4	7	3	6	3	0	4	1	3	5	1	1	5	4	6	0	0	1	0	1	6	3	1	5	3	1	2	9	2	9	7	2	6	3	4	4	5	3	6	2	3	3	2	0	3	5	1	1	3	1	2	0	3	0	4	2	7	2	1	7	8	0	1	4	5	1	3	11	4	5	1	3	2	5	4	4	6	0	1	2	0	5	6	6	2	3	6	4	0	3	4	5	3	1	3	0	4	1	4	0	5	5	10	0	7	1	3	0	0	4	5	0	3	5	5	0	4	4	0	3	5	4	1	2	2	0	4	0	5	3	3	5	1	7	1	0	7	3	2	1	3	3	1	4	2	0	0	2	0	2	4	3	6	0	4	5	1	2	2	1	3	1	5	4	3	5	7	1	1	1	1	2	4	6	0	7	7	2	3	1	0	2	5	3	1	1	2	1	4	3	2	6	5	1	5	2	0	3	3	2	2	1	1	2	5	6	1	4	3	6	1	2	5	2	4	5	2	0	6	2	0	2	8	1	3	3	4	6	0	1	1	5	5	0	0	3	1	3	0	0	0	5	2	0	3	0	7	0	3	7	5	5	2	4	5	0	3	5	3	0	3	2	6	4	1	8	6	5	4	2	5	5	7	0	4	4	4	3	6	6	5	7	1	4	4	4	2	1	4	6	8	3	2	4	2	4	1	0	3	1	7	7	8	0	8	1	5	5	6	4	4	5	3	1	0	5	4	0	4	3	4	1	4	6	5	7	5	3	8	6	5	2	1	3	4	5	7	0	3	0	1	6	5	0	1	11	6	8	5	1	4	1	2	5	4	7	2	1	1	3	1	3	7	1	5	0	3	7	2	2	2	0	1	2	2	1	1	2	1	0	4	1	1	0	5	8	0	8	3	1	7	3	2	3	0	1	3	5	1	7	6	2	1	6	1	1	3	7	3	6	2	6	0	6	0	5	4	5	8	11	3	6	1	1	6	3	7	4	1	1	0	2	2	1	8	4	2	0	8	0	3	4	4	0	0	3	3	2	3	1	4	2	1	5	0	9	3	6	2	5	8	1	3	2	5	0	1	2	5	5	0	0	2	5	5	3	10	2	0	8	0	2	5	5	6	4	2	6	1	5	2	6	3	5	3	1	4	4	1	4	1	4	2	0	4	2	1	5	7	1	0	6	0	1	0	3	5	6	0	1	2	6	3	3	2	2	4	4	7	3	7	0	5	3	4	1	5	2	3	3	3	3	1	2	3	1	5	4	4	1	1	7	0	6	4	0	4	6	1	3	4	2	6	5	3	0	2	4	4	8	3	3	2	2	1	6	1	2	4	2	1	6	4	2	1	0
N0.HOG0001695	0	1	0	0	0	0	0	3	0	0	0	3	1	1	0	0	0	0	1	1	0	2	1	0	0	0	1	1	1	1	0	2	0	0	0	0	0	0	0	0	1	0	1	1	0	1	0	0	0	0	0	0	1	1	1	0	0	1	0	0	2	0	1	1	2	0	0	0	2	0	0	0	0	1	0	0	2	0	0	2	0	1	1	0	0	1	1	0	0	0	0	0	1	1	1	2	0	0	1	0	0	0	0	0	0	0	0	2	1	0	1	2	0	0	0	0	0	1	2	1	0	0	1	0	1	0	2	1	0	2	1	0	0	0	0	0	2	0	0	1	1	1	0	0	0	1	1	0	0	1	0	0	0	2	0	1	1	0	0	0	0	0	1	0	0	0	1	1	0	0	0	0	0	0	0	1	1	0	2	0	2	0	0	0	0	1	2	0	0	0	2	0	1	3	1	1	0	1	0	1	0	1	0	0	1	2	0	3	0	0	0	2	1	1	0	1	0	1	1	1	1	1	0	1	1	1	0	0	0	1	0	0	0	1	2	1	2	0	1	0	0	2	0	0	1	0	1	1	0	0	0	0	0	2	0	0	1	1	0	0	0	2	1	0	0	0	1	0	0	1	0	0	1	1	1	1	1	0	2	0	0	0	2	1	0	0	0	0	0	2	1	3	0	1	0	0	1	0	0	2	0	0	0	0	0	1	0	0	1	1	1	1	0	1	0	1	0	0	0	0	0	0	2	0	0	0	0	1	1	0	1	0	0	1	0	0	0	1	0	0	3	0	0	1	0	1	0	0	0	0	1	0	2	1	0	1	3	0	0	0	0	0	0	0	0	2	3	1	0	2	1	0	1	0	0	0	1	0	0	0	0	0	0	0	0	1	0	0	1	0	1	0	1	2	1	0	0	1	0	0	0	1	0	0	0	0	0	1	1	0	0	0	0	0	1	1	0	0	1	0	0	0	0	0	1	1	1	0	1	0	0	0	1	0	0	0	1	0	0	0	1	0	0	0	2	0	1	1	0	0	3	2	0	2	2	2	0	0	0	1	0	1	1	0	1	0	0	0	0	0	0	0	0	1	0	0	0	0	1	0	1	2	1	0	2	1	1	2	0	1	1	1	1	0	0	0	1	0	1	1	1	0	1	0	0	0	1	0	0	0	0	1	2	1	1	0	1	0	2	0	0	0	0	0	0	0	1	0	1	0	0	1	1	2	0	0	0	2	1	0	1	0	0	0	1	0	0	1	0	0	0	0	0	3	0	1	3	0	0	0	1	1	0	1	0	0	0	3	1	1	1	0	3	0	2	1	0	1	1	0	0	0	1	0	1	0	2	1	0	0	1	1	0	0	0	0	1	1	3	1	0	0	1	0	0	1	0	2	0	0	0	1	0	1	0	0	1	0	1	0	0	1	0	0	0	0	0	0	1	2	0	1	4	0	1	2	2	0	1	0	0	0	0	0	1	0	0	0	0	0	1	0	3	1	1	0	0	2	1	1	1	3	0	0	2	0	3	1	0	0	1	1	0	0	0	0	0	0	0	0	1	1	0	0	1	0	0	0	0	0	0	1	1	0	0	2	3	1	1	2	1	0	0	1	0	1	0	0	1	2	1	0	0	0	2	0	0	1	2	1	0	0	1	1	1	1	0	0	1	0	0	1	0	0	1	0	1	0	1	2	0	1	2	0	0	0	0	0	0	1	4	2	0	0	1	2	0	0	0	0	2	2	0	0	1	0	1	0	0	0	0	2	0	1	2	0	0	1	2	1	0	0	2	0	1	0	0	3	0	1	1	1	2	1	1	0	0	0	0	0	1	0	0	0	0	1	0	2	0	1	0	1	1	0	0	0	0	2	1	1	2	0	1	0	1	1	1	1	1	1	0	1	1	0	3	2	0	0	0	0	0	0	1	2	0	0	1	2	0	1	0	0	0	0	0	0	0	2	1	1	1	1	1	0	1	0	2	0	0	1	0	0	1	1	1	0	0	0	1	1	2	0	0	0	2	0	0	0	1	1	0	0	0	0	0	0	0	1	0	1	1	0	2	0	0	0	1	0	0	1	0	1	0	1	2	1	0	1	0	0	0	0	1	0	0	4	0	1	1	1	4	2	0	1	2	3	0	0	2	2	1	0	1	0	1	0	0	0	0	1	0	1	0	0	0	1	1	1	0	0	0	0	0	0	0	0	1	2	1	0	0	0	1	0	0	0	0	2	0	0	1	1	1	1	1	0	0	0	1	1	0	0	0	0	0	0	0	1	4	3	0	0	1	2	0	0	0	2	1	1	0	1	0	1	0	2	0	0	0	0	1	0	0	0	0	0	1	0	0	1	0	0	0	0	0	0	0	1	3	0	1	0	0	0	0	1	0	0	0	0	1	0	0	0	1	0	1	0	0	0	0	0	0	0	0	1	1	0	0	0	0	0	0	0	1	0	1	1	0	2	0	0	0	1	0	2	1	0	0	0	1	1	0	1	0	0	0	1	0	0	0	0	0	0	2	0	0	1	0	1	2	0	1	0	0	0	0	0	0	0	1	0	1	0	1	0	1	2	2	0	3	0	0	1	0	1	0	0	0	1	1	0	1	0	1	0	1	0	0	0	1	2	1	1	0	1	0	1	0	0	0	1	0	0	1	1	0	0	0	0	0	0	1	0	1	0	0	0	0	4	0	0	0	1	0	0	1	2	0	0	0	0	2	1	0	1	2	0	1	0	0	0	3	0	1	0	1	0	3	0	1	0	0	1	0	0	1	0	0	2	0	0	1	0	1	1	0	0	0	0	0	1	0	0	0	0	0	0	0	1	3	0	1	2	0	0	0	1	1	1	0	3	0	1	0	2	0	0	0	2	1	0	0	0	0	3	0	1	0	1	1	0	2	0	0	0	0	0	1	1	0	0	2	2	0	0	1	1	0	0	1	0	0	0	1	0	1	0	0	1	0	2	0	2	1	0	0	1	0	0	1	1	0	0	2	0	1	3	0	2	0	1	0	0	0	0	1	0	0	0	0	0	1	1	1	1	0	0	1	0	0	0	0	0	0	0	1	0	0	0	1	0	0	0	0	0	0	0	0	0	1	3	1	0	0	0	1	0	0	0	1	1	1	0	1	3	1	1	0	0	0	0	1	0	1	1	1	1	2	0	2	0	0	0	0	0	0	1	0	0	1	0	0	0	1	0	0	0	1	1	1	2	0	0	0	2	1	0	0	2	0	0	1	0	1	0	1	1	0	2	0	1	0	0	0	1	0	1	1	1	0	0	2	1	1	0	0	0	2	2	0	1	0	0	1	1	0	0	2	1	0	1	0	1	0	1	1	2	0	0	1	0	1	1	0	0	0	1	1	0	1	0	0	1	0	1	1	0	0	0	0	0	1	3	2	0	0	3	0	1	0	0	1	0	1	1	1	0	0	0	0	0	0	0	1	0	3	2	0	0	0	0	1	0	0	1	0	0	0	0	2	3	2	0	1	0	0	0	0	0	1	1	0	1	0	1	0	1	0	1	1	1	0	0	0	0	0	0	0	1	0	0	0	0	1	1	0	0	0	2	1	2	1	0	0	0	1	0	0	0	0	0	0	0	0	1	0	0	1	0	0	1	2	1	0	0	0	0	1	4	1	1	2	0	0	0	4	0	0	1	1	0	0	0	1	0	0	1	1	0	0	2	0	0	1	1	0	1	0	1	0	0	0	0	0	0	0	0	1	1	0	0	0	0	0	0	1	0	0	0	1	0	1	0	1	1	1	0	1	1	0	0	0	0	0	0	2	1	0	0	0	0	0	1	0	1	1	0	1	0	0	0	0	1	1	0	0	0	0	0	0	0	0	1	0	0	1	4	0	0	0	1	1	0	0	0	0	1	1	0	0	1	0	1	2	0	0	0	1	0	2	0	0	1	0	1	0	1	1	0	1	1	0	0	1	1	1	1	2	0	0	0	1	0	0	0	1	1	1	0	2	1	0	0	2	1	0	1	0	1	2	2	0	0	0	0	0	2	0	0	0	0	1	1	0	0	1	0	0	0	1	1	1	0	1	1	2	0	1	0	0	1	0	1	1	2	2	0	0	0	1	0	0	0	0	0	2	0	1	0	0	1	0	2	1	0	0	0	0	0	1	1	1	0	1	0	1	1	0	3	0	1	0	0	1	1	0	0	0	1	0	1	0	1	0	1	0	0	0	0	1	0	0	2	1	0	0	1	0	0	0	0	0	0	2	1	0	0	1	2	0	2	0	1	1	4	0	0	0	1	0	2	0	0	0	0	1	0	1	1	0	0	0	3	0	0	0	0	1	0	0	1	0	0	0	0	0	1	1	0	0	0	0	0	0	0	0	0	2	1	1	1	0	2	0	1	1	0	0	0	0	0	0	0	0	2	4	2	0	0	1	1	0	0	0	1	3	0	0	0	1	1	0	0	0	1	1	0	0	0	0	1	1	0	1	1	1	1	0	2	1	1	0	1	1	0	0	1	0	0	0	1	0	0	0	2	2	0	1	0	0	1	0	0	2	0	1	2	1	2	0	0	0	0	2	0	0	0	0	0	0	1	0	1	1	1	1	3	1	0	2	0	1	0	0	0	0	0	1	1	1	0	0	0	0	0	1	1	3	2	0	0	0	1	0	0	0	0	0	0	1	1	0	1	1	2	0	0	0	0	0	0	1	0	1	1	0	0	0	2	0	0	0	0	1	0	0	0	0	1	1	0	3	1	0	1	1	0	1	0	0	1	0	2	2	2	1	0	0	1	1	0	2	0	0	0	0	0	1	1	1	0	0	1	0	2	0	0	1	0	0	1	0	2	0	2	0	1	4	2	0	2	0	0	0	0	0	0	0	0	1	4	0	0	1	0	0	0	1	0	0	1	4	0	0	0	1	1	0	0	1	0	0	0	0	1	2	0	0	0	1	1	1	1	0	0	2	1	0	0	0	0	2	1	1	1	1	0	0	0	0	1	0	0	1	0	0	0	0	0	0	1	0	3	1	0	1	0	0	0	0	1	0	0	0	0	0	0	0	0	0	0	0	1	0	0	1	1	0	0	0	0	1	0	0	1	1	1	0	0	2	1	0	0	0	0	0	0	0	1	0	0	0	1	2	0	0	1	1	0	0	1	0	0	0	0	2	2	0	0	1	0	0	0	0	0	1	0	0	2	1	1	0	0	0	1	0	1	0	0	0	3	1	0	0	0
N0.HOG0008112	0	1	0	0	0	0	2	0	0	0	0	0	0	0	1	1	0	1	1	0	1	0	1	2	0	2	0	0	0	1	0	0	1	1	1	4	0	0	0	0	1	0	0	0	0	0	1	0	0	0	0	0	1	2	0	1	2	0	0	1	0	1	0	0	0	0	1	1	1	0	0	0	1	1	1	0	1	0	0	0	0	0	0	0	2	1	1	2	0	1	0	0	1	0	1	0	0	0	0	0	3	0	1	0	0	0	0	1	0	0	0	0	1	1	0	0	1	0	0	0	0	0	2	1	1	0	0	0	2	0	2	3	1	0	0	0	1	0	0	0	1	0	1	0	0	0	0	1	0	2	1	1	0	1	1	2	0	1	2	0	0	1	0	0	0	0	0	0	1	1	0	0	1	0	0	1	0	0	0	0	0	0	1	0	0	0	0	0	2	1	3	1	2	1	0	1	0	0	0	0	0	1	3	1	2	1	1	0	1	0	0	0	0	1	0	0	0	0	1	0	0	1	0	0	0	0	2	0	0	0	1	1	1	0	0	0	1	0	0	0	2	0	2	0	1	0	0	0	2	0	0	0	0	0	1	1	1	1	0	0	0	0	0	0	0	0	1	1	0	1	1	0	1	3	0	0	1	2	0	0	0	0	0	0	1	0	1	0	0	0	2	0	0	0	1	0	0	0	0	0	0	0	1	1	1	0	1	0	0	0	1	1	1	0	0	0	1	1	0	0	0	0	1	1	0	0	0	1	1	2	0	0	1	0	0	0	1	1	2	0	0	0	0	1	0	2	0	2	0	0	1	0	0	3	0	2	1	0	0	0	1	1	0	2	0	3	0	1	3	0	0	2	3	1	0	0	0	0	0	0	0	0	1	1	0	0	1	3	0	1	0	0	0	0	1	0	1	1	0	0	0	1	0	1	1	1	1	1	1	0	0	2	1	1	0	0	1	1	1	1	1	0	0	0	2	0	0	0	4	1	2	1	0	0	0	1	1	0	0	0	4	0	0	0	0	0	2	1	1	0	0	0	0	0	1	1	0	1	0	0	0	2	2	0	1	1	0	0	0	3	0	2	1	0	1	5	0	0	0	0	2	0	1	0	0	2	2	0	0	1	0	0	1	0	1	0	0	0	0	1	0	0	0	0	0	1	0	2	0	2	0	0	0	1	0	0	1	0	0	0	2	0	0	0	0	0	1	1	1	0	0	0	0	0	0	0	0	0	1	0	1	0	1	1	1	0	1	0	2	3	0	0	0	1	2	0	0	0	0	0	1	0	0	1	2	0	0	1	0	0	1	0	0	0	0	0	0	0	1	0	1	0	1	0	2	0	0	0	1	2	0	0	1	1	0	2	0	1	1	0	0	2	1	0	1	0	1	1	2	0	0	0	0	1	3	1	3	0	0	0	0	0	1	0	1	0	0	0	0	0	0	0	0	0	0	0	0	0	0	0	1	0	2	0	0	0	0	0	1	0	0	0	0	0	1	0	0	0	0	2	0	0	0	0	3	0	0	0	0	0	0	0	0	1	1	0	0	1	0	0	0	0	1	0	0	1	0	0	1	1	0	1	0	0	1	1	2	1	0	1	0	0	1	1	1	0	0	2	1	0	0	1	0	0	1	1	3	0	0	1	0	1	0	1	2	0	1	0	1	0	0	1	2	1	1	0	0	0	1	2	0	0	1	0	0	0	0	0	1	0	1	0	0	0	1	0	1	0	3	0	0	1	0	1	1	0	0	0	2	2	1	0	0	0	0	2	0	0	1	0	0	0	0	1	2	0	0	1	0	0	0	0	1	1	2	1	0	0	0	2	0	1	0	1	2	0	1	3	0	1	0	3	0	0	0	0	0	0	1	0	0	0	0	1	0	0	0	0	0	0	0	0	1	1	1	2	0	0	1	0	0	1	0	0	0	0	1	0	0	1	0	0	0	1	3	1	1	0	0	0	0	0	1	0	0	4	2	0	1	3	0	0	0	0	1	1	3	1	1	0	0	0	0	0	0	0	0	0	0	0	0	0	0	2	0	3	0	1	0	0	0	0	1	2	1	0	2	2	1	1	1	0	1	0	1	1	0	2	2	0	1	0	0	1	0	0	1	0	0	0	0	0	1	1	0	0	1	0	0	1	1	2	1	0	2	1	0	0	0	0	0	0	1	2	1	0	0	0	0	0	0	1	2	1	1	1	0	0	0	0	0	0	0	0	0	1	0	0	0	1	0	0	0	0	1	1	1	0	1	1	0	0	0	0	0	1	0	0	1	0	0	0	0	0	0	0	1	0	1	1	0	0	0	0	0	0	1	0	0	1	0	0	0	0	1	0	1	0	0	0	0	0	1	0	0	2	1	0	1	0	0	0	1	0	0	0	0	0	1	0	0	0	0	0	1	0	2	1	0	0	0	0	1	0	0	0	0	0	0	2	0	0	0	1	0	4	1	0	1	2	2	0	1	0	0	1	0	1	0	1	1	1	1	1	0	0	0	0	1	1	0	2	1	0	2	1	0	0	0	2	0	0	2	2	0	0	1	0	1	0	1	0	2	1	0	1	2	3	1	0	0	1	0	0	0	0	0	0	0	0	0	2	0	0	0	1	3	1	0	1	0	1	0	1	0	0	0	3	0	1	0	2	1	1	0	2	1	2	1	2	0	0	1	1	2	3	0	1	1	1	1	1	0	0	0	1	0	1	3	3	0	0	0	0	0	0	0	0	0	0	0	0	2	0	0	0	0	0	1	2	0	0	2	1	0	1	0	2	0	1	1	0	0	0	0	0	1	0	0	1	1	0	0	0	1	0	1	1	0	0	0	1	0	0	1	1	0	0	1	0	0	1	1	1	1	1	0	0	0	1	0	0	0	0	0	0	0	0	0	0	0	2	0	0	4	0	1	0	1	1	0	0	0	1	2	0	1	2	0	1	0	0	1	0	0	0	0	0	0	1	0	1	0	0	0	0	1	0	0	1	0	0	0	0	1	0	0	1	2	0	0	0	1	1	0	0	0	0	0	1	3	1	1	0	0	2	4	1	1	0	0	0	1	2	0	1	3	0	0	0	0	0	0	0	1	1	0	0	0	0	1	0	1	0	1	1	1	0	0	1	0	0	0	2	1	2	0	1	1	0	2	0	1	0	0	1	0	2	2	0	0	1	1	0	0	0	1	1	1	1	0	0	1	0	0	0	1	0	0	0	1	0	0	0	0	1	2	0	1	0	0	0	1	1	0	0	1	1	0	1	0	1	0	1	0	0	0	1	4	1	1	1	0	0	2	0	0	1	0	0	1	0	0	0	0	1	0	1	0	0	0	1	0	0	0	0	1	1	2	0	1	0	1	2	0	1	1	1	0	3	0	1	1	0	2	1	2	0	0	2	0	2	1	0	0	0	0	0	0	1	2	0	1	0	0	1	0	0	0	0	0	0	0	2	2	0	2	0	0	1	0	0	0	0	0	0	0	0	0	0	1	4	0	3	1	1	1	0	0	1	0	0	0	2	0	1	1	1	2	1	1	2	0	3	0	1	2	0	0	0	0	0	0	2	0	1	0	0	0	0	4	0	2	1	0	2	1	0	0	0	1	1	1	0	0	0	2	0	0	0	1	3	0	0	1	0	0	0	0	0	1	0	0	0	1	1	2	0	0	1	0	0	1	0	2	1	0	1	0	0	0	0	2	0	0	0	0	0	1	2	1	1	1	0	0	1	0	0	1	0	0	3	0	0	0	0	0	1	0	0	0	1	0	0	1	1	0	0	0	0	2	0	0	1	0	0	0	1	1	0	3	1	0	1	0	1	1	0	1	1	1	0	1	0	0	1	4	3	1	1	0	1	0	0	0	1	2	2	1	0	2	0	3	1	0	1	1	0	0	0	0	1	1	1	0	0	1	0	0	1	0	2	1	0	0	0	3	0	0	0	0	0	3	0	0	0	2	2	1	3	1	2	0	0	1	0	0	0	0	0	2	3	0	0	2	0	0	0	0	0	0	1	0	0	0	2	1	0	0	1	0	1	0	0	0	0	0	2	0	0	1	0	0	1	1	0	0	0	0	1	0	0	2	0	1	0	0	0	0	2	1	0	1	0	2	0	0	0	1	0	1	0	0	2	2	0	0	1	0	0	0	0	0	1	0	0	0	3	0	0	0	0	0	1	1	0	1	0	0	0	0	0	0	0	0	1	0	1	0	0	0	1	0	0	0	0	0	0	0	1	0	1	0	0	0	1	0	0	2	0	1	0	0	1	0	3	1	0	0	2	0	0	0	0	0	0	0	0	1	0	0	1	0	1	1	0	4	1	1	0	0	0	0	0	0	0	0	0	2	0	2	0	0	0	0	0	0	0	2	0	1	1	2	2	3	2	0	0	1	1	0	0	0	0	0	0	0	0	0	0	0	0	0	0	0	0	0	6	0	0	0	0	1	3	0	1	2	0	1	0	0	0	0	0	0	0	0	1	0	2	1	0	0	1	1	1	1	1	0	0	1	0	0	0	0	1	2	0	0	2	0	0	0	2	0	0	0	0	0	0	1	1	0	0	0	1	0	0	0	1	0	1	1	1	2	0	1	0	1	1	0	0	1	2	0	1	1	0	0	1	0	0	0	0	0	0	1	0	2	1	0	1	0	0	1	0	2	0	1	1	2	2	4	0	0	1	2	0	0	1	0	0	1	0	0	0	1	0	0	1	1	0	0	0	0	2	0	1	0	0	0	0	0	0	0	0	0	0	0	0	0	0	1	0	1	0	0	1	1	0	0	0	1	0	0	0	0	0	0	1	1	1	0	1	1	1	1	0	0	1	0	0	0	0	0	0	1	0	0	0	1	0	1	1	0	2	0	1	0	1	0	0	1	0	1	0	1	1	3	1	2	1	1	1	0	0	0	0	1	0	0	0	1	1	0	2	1	1	0	1	0	0	1	0	3	1	1	2	3	0	0	0	1	0	1	1	1	3	1	1	0	0	0	0	0	0	2	0	1	0	2	0	0	0	1	1	0	2	0	3	1	0	0	0	0	3	0	2	0	1	0	1	0	0	1	1	0	1	0	1	0	1	0	0	0	0	0	1	0	1	0	0	0	3	0	0	1	0	0	0	0	1	1	0	2	1	0	0	3	1	0	0	0	0	1	2	0	1	0	0	0	0	0	0	0	0	0	1	0	0	0	2	0	0	0	1	2	0	0	0	0	0	0	0	0	1
N0.HOG0005046	13	28	5	6	5	14	9	14	0	5	4	18	6	19	8	14	14	19	11	5	11	25	10	12	5	14	23	12	10	8	12	27	3	4	7	24	5	6	8	20	22	9	6	15	1	20	16	17	8	10	5	6	7	9	17	6	6	1	8	10	14	3	13	15	12	0	16	30	16	15	12	8	18	2	16	11	13	1	1	16	0	2	11	11	6	18	7	4	6	19	10	17	26	1	15	6	8	1	13	10	14	9	14	9	16	9	10	17	8	16	22	22	12	18	9	0	11	12	9	7	10	12	37	4	8	14	17	12	10	12	15	10	9	0	12	10	19	2	20	2	8	10	8	17	10	0	7	12	11	16	8	4	0	6	9	19	20	3	10	2	5	3	2	2	10	1	23	22	5	29	12	17	11	3	18	7	10	7	26	2	19	1	17	7	8	5	10	31	19	10	7	16	21	11	4	9	4	20	34	18	16	8	17	12	3	24	4	12	22	4	10	10	34	32	18	4	8	23	15	3	9	7	2	6	16	8	12	16	8	17	11	19	14	7	15	7	4	4	14	17	10	7	24	1	11	10	16	14	17	15	9	2	7	15	5	25	16	13	1	0	16	7	8	8	3	4	9	18	12	32	7	22	7	25	6	4	19	16	13	2	1	0	15	3	9	0	16	35	7	25	14	11	6	21	13	10	12	19	3	11	3	1	3	1	17	9	6	12	4	2	13	22	13	20	12	20	13	14	20	10	15	5	10	15	5	2	10	12	33	9	12	11	11	13	12	8	10	4	14	2	18	2	6	10	4	20	7	20	17	6	8	25	20	8	4	12	13	7	0	9	12	9	13	7	15	19	11	9	16	22	2	6	18	11	3	9	31	16	0	9	3	7	8	11	4	10	13	10	13	13	10	4	12	13	11	9	14	10	2	16	10	5	4	4	6	11	22	9	16	6	6	9	4	13	4	6	10	12	7	4	0	0	1	11	9	15	4	16	16	7	12	7	16	1	16	17	5	19	3	0	12	2	22	12	13	31	18	13	12	5	11	5	9	6	11	14	15	14	0	11	0	7	15	4	13	7	7	0	13	15	3	20	11	12	16	15	11	1	3	10	17	4	7	15	14	17	12	14	0	9	11	5	42	2	12	19	10	6	13	12	7	16	7	4	16	9	16	18	6	9	0	12	8	13	8	4	10	8	12	1	15	16	13	6	13	2	12	12	20	10	3	4	5	31	16	12	2	5	4	6	9	22	17	11	10	0	15	8	16	13	2	10	1	13	8	5	19	8	3	3	20	9	8	7	7	0	1	14	15	13	18	6	9	14	14	13	6	25	8	5	9	0	14	15	7	9	13	9	5	7	11	11	5	9	4	19	11	12	35	6	3	5	17	22	16	10	8	21	4	19	14	5	15	23	9	18	20	4	5	28	14	15	9	4	5	11	15	0	14	3	24	19	9	10	7	14	23	4	22	12	5	28	18	2	7	15	9	4	0	21	25	0	17	9	5	6	18	8	7	12	6	8	6	11	9	4	16	3	4	12	17	14	4	8	26	11	21	8	2	2	8	10	15	12	16	22	10	9	10	15	18	11	16	11	18	7	33	9	15	28	27	7	10	22	7	2	8	13	15	17	9	18	3	5	18	9	16	11	14	4	1	7	14	18	17	20	17	2	9	10	23	14	8	7	18	3	13	8	5	35	6	31	3	2	6	2	4	1	7	26	49	10	13	6	9	16	19	6	14	10	12	5	10	5	8	2	11	6	14	14	5	11	2	11	13	24	15	13	10	5	5	13	29	18	12	4	7	7	15	14	11	7	8	6	13	14	5	8	6	8	2	6	2	14	8	7	10	13	7	18	0	14	21	8	1	1	2	23	13	13	18	7	10	12	10	3	4	11	12	19	13	10	20	23	5	15	10	8	11	3	11	5	25	21	21	9	12	23	13	13	0	6	5	3	13	17	22	15	18	14	8	9	7	3	5	19	9	4	10	18	16	15	17	19	10	10	33	5	7	6	17	3	0	19	16	11	8	0	17	6	8	15	20	7	1	9	2	25	13	13	5	2	21	20	19	0	19	14	4	6	15	22	6	8	11	13	21	18	4	2	16	7	7	15	21	14	4	14	7	15	20	20	14	5	8	11	16	17	15	14	7	4	10	0	4	7	6	10	0	12	15	15	3	5	10	17	0	8	3	0	4	6	6	2	13	7	7	8	18	11	11	7	7	5	13	4	6	5	6	6	11	2	12	6	23	35	3	15	6	11	8	24	1	11	8	9	0	17	19	6	13	9	2	7	12	15	26	16	5	19	3	34	8	4	4	9	8	7	11	9	16	12	1	21	15	17	4	11	6	17	13	20	6	9	10	1	2	9	25	5	9	6	11	12	0	8	8	13	10	4	16	10	18	31	7	3	12	10	10	15	17	13	21	13	0	15	10	0	6	9	24	3	1	15	16	11	4	8	6	17	11	6	11	10	3	27	19	17	6	4	2	17	11	15	19	11	6	6	9	18	6	7	24	7	10	14	5	17	6	13	20	11	6	7	1	0	7	17	12	8	31	9	7	13	28	21	15	5	11	14	15	15	9	17	1	25	1	2	4	12	5	9	16	11	6	16	11	13	6	9	13	24	13	7	18	4	6	15	2	16	17	17	6	19	8	15	12	17	6	8	5	8	11	13	14	12	13	9	6	4	7	2	2	17	23	12	8	12	5	19	7	18	46	5	11	5	25	13	25	14	4	21	8	6	15	18	14	18	10	10	12	5	6	25	3	22	4	12	7	14	31	10	5	7	7	9	14	10	3	7	2	15	20	9	3	9	2	10	15	6	16	11	16	8	45	13	8	12	16	13	6	9	17	9	13	19	4	9	16	22	11	3	1	24	10	25	4	10	5	16	7	10	21	15	9	12	18	9	11	12	1	0	18	11	5	6	6	14	6	16	2	3	5	11	11	13	5	12	1	18	10	5	20	18	5	10	17	14	26	7	28	22	13	0	24	2	13	10	9	24	11	41	14	7	0	11	20	9	9	10	11	12	11	10	28	6	12	22	9	11	8	9	19	8	8	4	18	2	1	6	13	17	3	14	11	8	11	17	7	0	15	13	19	3	19	20	13	10	8	11	23	13	6	3	9	11	5	23	19	0	9	4	17	4	17	3	13	9	33	2	13	7	12	0	5	1	15	12	14	19	9	9	10	1	18	19	13	15	13	14	8	27	8	4	16	9	12	5	17	51	18	13	8	17	4	26	15	6	8	18	0	5	6	10	1	5	3	19	12	16	9	10	19	1	19	12	0	10	8	9	16	13	13	15	6	21	8	1	18	9	13	22	24	8	33	11	1	14	6	18	17	0	5	13	3	8	6	17	9	6	19	7	3	12	12	13	5	0	1	5	11	10	10	17	6	25	12	13	21	13	5	10	15	2	19	6	19	6	4	20	3	2	7	20	10	9	13	7	6	14	2	6	25	11	5	8	13	9	16	8	19	43	4	14	11	24	15	2	20	7	2	14	11	16	9	11	7	11	14	16	2	12	0	23	14	15	14	15	6	10	24	9	0	14	18	9	1	5	15	8	11	17	10	11	24	20	8	9	6	10	8	7	13	8	20	27	7	11	8	0	3	7	29	11	37	27	21	17	4	20	23	4	12	5	5	7	36	3	0	19	5	3	7	7	5	17	6	28	9	11	7	6	4	7	18	10	4	5	14	16	9	21	9	7	2	5	1	10	19	10	17	22	3	5	2	2	33	6	0	1	14	17	7	7	9	5	9	1	13	11	15	8	27	7	0	13	15	34	8	6	19	14	7	23	7	8	4	13	20	7	13	17	6	14	5	15	8	17	11	1	5	17	9	23	7	27	12	8	13	18	14	9	4	15	9	12	12	8	11	11	24	11	13	23	12	2	3	1	21	17	19	14	2	13	11	6	21	5	11	17	12	14	15	12	3	16	20	37	16	22	14	20	13	14	11	15	15	9	17	15	22	6	13	0	15	18	8	7	13	8	15	21	11	1	18	13	22	7	4	14	9	4	19	13	13	8	11	18	9	10	3	19	23	7	12	8	13	2	11	11	7	11	26	2	17	14	6	7	3	10	16	13	12	11	18	8	23	3	32	3	8	27	31	5	21	1	16	7	5	19	19	5	6	16	6	1	28	3	1	16	17	11	1	7	9	5	8	1	18	6	3	8	6	18	6	1	20	12	9	14	14	16	1	21	10	2	3	13	12	8	5	10	18	2	13	18	5	20	31	9	19	15	11	16	20	8	19	12	5	21	1	14	16	13	1	17	12	6	9	19	4	24	11	34	11	9	7	4	10	10	16	10	20	5	8	11	2	9	11	9	6	3	1	10	10	8	14	11	13	10	9	22	13	6	10	8	22	2	6	7	6	9	16	5	16	12	10	30	5	5	8	19	9	1	0	23	14	30	6	1	11	9	3	10	15	18	9	3	3	6	2	12	6	13	8	5	9	8	11	11	9	14	14	6	3	23	19	9	12	2	16	9	35	6	18	16	18	14	12	22	7	17	3	11	13	19	19	8	11	9	14	5	11	11	10	10	1	5	14	5	6	6	11	15	7	9	5	13	10	7	5	11	20	14	1	9	12	2	9	8	12	8	21	28	12	7	10	6	19	33	20	7	10	9	10	11	22	1	18	13	13	23	25	2	7	21	10	19	11	17	6	8	7	19	10	20	5	21	7	10	15	10	8	8	20	7	8	13	8	5	11	6	10	13	12	5	8	4	18	1	7	3	28	7	12	16	6	20	10	13	18	11	32	10	0	7	11	8	2	9	7	7	2	16	15	10	12	10	9	11	9	12	0	14	0	11	5	7	25	23	4	17	14	17	5	12	13	10	8	8	6	8	13	0	20	6	7	12	8	16	9	18	19	15	0	7	7	18	11	10	32	3	7	8	3	21	11	13	2	17	13	6	6	5	18	4	10	6	8	6	6	12	13	8	21	8	25	8	8	14	2	8	9	18	10	13	16	22	9	5	8	25	7	24	12	8	6	12	21	5	9	6	20	6	15	21	10	15	2	5	5	8	0	6	5	13	9	9	1	7	8	14	5	13	9	11	10	16	14	15	8	15	18	7	9	13	14	2	11	12	11	15	2	13	9	11	12	25	10	11	16	5	0	14	13	8	17	9	20	3	11	5	14	10	7	2	17	7	7	10	5	11	2	8	2	11	10	9	10	9	0	10	10	13	3	10
N0.HOG0010267	11	10	9	4	5	5	11	8	0	0	1	4	3	16	6	6	6	11	7	7	7	7	8	16	0	7	12	5	7	3	5	6	0	4	2	11	12	3	6	2	16	13	11	9	4	5	5	6	9	3	8	9	6	4	8	10	4	2	0	3	10	2	7	9	8	0	8	17	14	6	6	2	6	2	12	8	11	0	1	6	0	2	3	6	5	3	6	7	1	9	15	11	11	3	6	7	6	2	12	11	2	1	12	5	9	6	8	6	5	14	16	5	1	5	6	0	6	10	5	9	10	11	13	2	7	7	4	3	11	5	7	9	9	1	9	11	10	1	7	6	6	8	7	12	8	0	5	1	1	5	9	6	4	14	1	4	12	4	8	0	5	0	3	6	14	0	14	5	1	6	3	12	10	2	9	5	17	3	6	0	10	1	8	1	6	5	11	12	8	5	10	4	10	2	6	10	1	6	10	4	9	10	3	11	11	7	6	11	15	1	5	5	10	6	9	3	10	11	8	10	9	7	7	4	9	3	5	2	4	9	5	16	7	6	7	7	7	10	10	8	4	7	12	0	6	7	7	10	7	10	5	0	0	8	9	14	8	7	3	1	9	9	5	10	0	0	10	7	4	8	10	7	4	5	4	3	13	7	8	4	1	0	1	4	7	2	11	9	8	16	4	7	2	8	6	3	9	7	3	4	2	3	1	3	14	4	1	5	3	3	8	16	4	10	10	12	7	8	8	7	11	2	6	11	8	0	2	7	7	6	10	5	1	8	7	6	8	0	6	5	8	0	4	11	5	14	8	6	9	10	7	8	7	4	3	8	12	11	1	4	19	2	9	0	15	8	15	12	6	6	6	4	10	5	0	4	8	9	0	3	1	4	7	1	1	4	5	9	10	1	6	5	4	5	4	7	4	8	3	17	5	2	1	5	0	8	12	2	6	1	2	3	5	6	8	3	10	4	9	4	1	0	1	2	6	11	4	9	11	9	8	9	5	0	8	10	6	6	2	0	5	3	7	6	10	7	8	6	9	1	5	13	8	11	10	7	8	6	0	8	0	4	10	2	5	8	13	2	9	10	3	14	9	6	6	2	12	0	1	5	6	0	6	10	13	6	8	10	1	3	6	5	10	0	9	11	7	0	6	3	4	5	7	7	12	6	5	5	4	9	0	16	6	7	10	1	4	7	7	0	12	8	2	6	9	1	8	9	7	7	1	16	7	8	7	5	9	10	3	6	3	16	14	16	11	1	15	6	7	7	1	6	0	8	3	1	14	6	1	1	11	3	0	3	13	1	1	14	8	10	5	5	8	7	2	10	1	12	5	1	9	0	10	6	8	8	12	10	10	5	5	1	8	2	5	9	7	4	9	9	2	7	9	14	3	1	10	17	2	11	7	1	2	5	4	7	14	1	6	7	5	12	5	5	1	11	3	0	12	3	4	10	9	15	12	9	12	4	12	12	5	11	9	0	7	12	3	3	4	7	13	0	11	4	10	3	7	11	6	10	9	7	6	4	7	2	1	2	1	10	9	9	7	9	11	9	4	2	0	2	3	4	6	4	4	16	7	8	16	3	18	21	11	7	15	9	11	11	12	13	16	5	7	17	7	6	2	12	11	8	6	5	2	0	9	4	4	6	13	11	1	0	1	12	11	14	8	1	7	10	7	8	6	14	6	0	4	2	8	5	9	6	6	5	7	3	1	0	11	12	6	5	15	4	6	9	9	4	12	8	10	14	8	6	7	2	8	2	8	6	6	3	1	12	4	12	6	8	4	11	8	9	12	9	5	5	1	8	8	6	4	16	7	10	18	9	2	6	0	6	4	3	7	12	9	3	18	8	14	9	0	9	11	3	2	2	2	4	13	7	11	1	4	8	12	2	7	10	4	4	1	4	8	6	9	15	0	5	9	6	7	4	5	9	12	6	16	7	4	4	0	5	0	0	9	9	13	10	13	8	5	7	5	1	15	4	6	5	6	11	3	7	17	12	8	6	15	6	8	3	11	3	2	14	6	13	7	0	11	16	10	11	5	1	1	14	0	18	8	8	3	0	15	5	9	1	12	10	6	10	7	5	6	5	6	6	13	8	15	4	4	7	8	9	9	8	3	4	4	10	6	17	12	10	11	13	7	4	16	6	11	5	3	1	3	5	7	1	0	3	1	6	3	2	11	12	3	9	5	1	0	6	1	2	7	2	1	9	10	9	7	6	2	3	10	4	3	7	3	1	7	9	4	10	7	6	0	8	4	13	7	7	0	14	6	5	0	6	8	7	9	8	2	9	5	10	6	15	7	11	3	11	12	3	6	8	1	6	11	2	3	4	1	9	4	15	8	7	10	15	4	2	5	10	5	1	5	5	15	11	4	4	0	8	2	7	8	16	9	0	6	9	10	14	7	4	5	5	3	4	9	3	11	15	1	7	4	1	9	1	11	1	0	14	7	2	7	3	8	11	10	2	5	7	2	10	6	6	8	1	0	9	7	10	5	9	0	5	12	1	10	1	13	4	5	8	3	11	10	6	10	14	8	12	1	5	1	10	8	3	10	3	7	5	11	8	9	9	6	12	8	13	14	5	0	16	0	0	7	8	10	7	16	2	1	9	10	16	8	6	4	9	7	1	10	5	9	3	1	15	5	8	3	7	14	15	5	22	8	0	4	4	7	9	10	0	8	7	4	10	2	1	0	3	12	4	6	14	5	12	1	5	10	1	13	1	16	5	8	11	7	6	5	8	9	8	2	1	13	9	9	7	2	13	4	7	6	12	7	8	7	3	5	3	7	10	10	12	8	6	1	12	12	1	0	6	8	12	8	3	10	4	11	9	8	11	7	10	11	9	4	9	7	11	18	8	2	4	8	13	11	1	0	14	7	11	1	6	5	16	3	6	5	6	2	5	9	0	10	13	0	0	14	7	9	5	0	4	5	5	5	0	1	13	8	12	2	8	0	6	9	9	9	10	5	10	19	10	7	7	7	15	10	1	7	1	7	6	9	13	11	15	6	2	0	13	11	4	5	9	4	10	7	11	15	3	13	6	5	8	9	12	5	6	5	8	10	1	3	3	7	8	5	13	5	5	8	4	1	0	7	11	5	3	5	6	9	9	3	5	9	7	4	1	13	13	9	8	17	1	4	3	11	8	11	6	4	9	10	4	13	3	5	0	8	4	13	7	10	6	9	6	12	1	5	13	8	7	11	4	13	10	6	8	4	6	10	3	9	10	11	3	9	14	10	8	6	11	6	15	0	4	2	4	0	3	1	12	0	11	7	6	13	0	15	6	0	9	1	3	13	6	7	6	2	12	5	0	10	6	0	8	6	3	9	6	11	7	8	10	8	0	7	9	4	4	5	11	7	11	10	6	0	7	8	7	9	2	2	2	5	12	6	10	7	9	8	20	10	10	1	9	9	5	14	9	12	5	6	10	6	1	1	5	10	7	4	3	12	7	6	9	7	2	1	5	8	2	2	6	11	4	4	1	11	11	9	1	14	8	6	14	6	11	8	8	9	6	3	9	3	13	3	7	10	8	3	4	8	7	13	7	1	8	13	10	3	5	6	6	11	12	4	6	11	12	3	2	8	7	5	8	7	3	12	11	8	13	3	2	0	0	12	5	12	11	15	5	3	7	6	3	3	8	1	10	5	4	1	7	10	2	2	5	6	12	6	8	11	13	6	6	2	5	10	8	6	2	5	8	8	12	10	5	10	9	1	8	10	7	14	6	2	6	1	10	10	6	1	5	9	8	4	2	0	3	0	2	10	7	10	4	8	11	0	0	13	11	3	6	7	9	5	11	6	7	2	11	9	13	13	8	9	8	5	9	10	19	6	0	1	7	4	9	10	11	8	4	9	10	5	5	10	2	9	10	17	5	8	3	8	7	8	4	9	0	2	1	5	6	7	6	1	9	9	1	3	2	4	5	13	13	1	5	10	6	12	12	16	8	6	12	9	6	6	14	4	9	13	8	4	10	4	0	8	7	0	1	8	7	10	6	5	0	2	9	7	6	1	11	9	2	9	7	10	9	9	15	8	7	3	10	5	3	11	9	5	0	5	7	1	12	5	10	10	7	5	8	1	10	8	9	7	5	13	12	9	1	9	1	13	9	14	4	9	0	7	4	1	15	4	2	6	9	3	0	9	8	5	10	8	3	1	4	6	4	5	0	9	7	4	5	4	17	0	1	4	8	7	2	6	7	3	6	7	1	3	4	1	1	1	8	10	1	14	8	2	8	7	8	13	13	12	5	6	2	11	7	2	12	0	6	7	7	1	8	10	5	9	10	1	8	17	10	3	6	9	8	3	6	8	8	13	10	9	7	1	7	3	8	8	1	0	10	11	10	6	14	7	6	4	11	10	3	10	7	11	1	13	4	2	12	10	9	10	10	6	6	0	7	3	9	7	1	1	10	8	14	0	2	1	9	3	0	5	3	7	0	3	6	2	6	8	8	7	7	4	9	6	6	7	6	5	13	12	3	13	5	10	8	2	6	14	2	3	10	11	13	2	2	8	6	5	9	6	12	9	4	8	7	8	6	13	11	9	5	0	3	9	1	10	4	5	11	12	8	4	8	8	3	3	15	15	3	0	10	0	2	5	16	8	0	8	9	7	11	2	6	5	6	7	7	6	3	4	8	9	1	11	6	4	5	14	2	5	6	5	12	6	6	8	4	8	9	7	9	7	4	2	5	6	9	6	5	14	1	12	6	5	5	11	0	9	17	8	3	4	6	9	2	2	5	8	1	5	7	5	12	7	2	8	5	10	5	0	9	8	6	2	6	9	0	0	16	2	8	3	13	7	5	4	4	0	6	0	9	13	2	11	7	8	12	4	16	4	3	6	12	8	2	1	14	11	1	13	7	13	10	14	4	5	8	9	2	0	1	7	6	5	0	12	1	0	13	0	7	5	12	0	9	10	6	2	3	6	0	4	9	7	2	3	14	11	5	3	5	9	3	5	5	2	13	7	4	7	5	9	11	5	3	6	8	3	8	5	5	8	11	10	4	11	4	10	1	4	7	7	8	16	2	2	3	0	5	1	5	5	6	2	2	4	7	8	8	7	13	6	7	8	6	7	2	12	8	13	10	10	1	6	2	9	11	8	7	8	7	8	8	4	4	3	6	0	5	8	1	11	12	6	7	5	7	9	7	8	1	9	7	7	5	7	11	2	3	1	10	1	7	6	9	0	7	7	8	1	15
N0.HOG0002789	1	0	0	0	0	0	1	0	0	0	0	1	1	1	0	0	1	0	0	2	2	0	1	1	0	0	0	0	1	0	0	0	0	0	0	0	0	0	0	3	2	0	0	0	0	1	0	0	1	0	0	0	0	1	0	0	0	0	1	0	0	0	0	0	0	0	1	1	1	0	0	0	1	0	0	0	0	0	0	1	0	0	0	0	1	0	0	0	0	0	0	0	0	0	0	0	0	0	0	0	1	0	0	0	1	0	0	0	0	0	1	0	0	0	0	0	0	0	0	0	0	1	0	0	0	1	0	1	1	1	1	0	0	0	0	0	0	0	0	0	0	0	0	0	0	0	0	0	0	0	0	0	0	0	0	0	1	0	0	0	0	0	0	0	0	0	0	0	2	2	1	0	0	0	0	0	0	0	0	0	0	0	1	0	1	0	0	0	0	0	1	0	0	1	0	0	0	0	0	0	0	0	0	0	0	0	0	2	1	1	0	0	1	2	1	0	0	1	0	0	0	1	1	0	0	0	0	0	1	0	0	0	1	0	0	0	0	1	0	0	0	0	0	0	0	0	1	0	0	0	0	0	0	1	0	0	2	0	0	1	0	0	0	0	0	0	0	0	0	0	0	0	0	1	0	0	0	0	0	0	0	0	0	1	0	0	1	0	0	0	0	1	0	1	1	0	0	0	0	0	0	1	0	1	0	0	1	0	0	0	1	0	0	0	0	2	1	0	0	0	0	0	1	1	0	0	0	1	1	0	0	0	0	2	1	0	0	0	1	1	1	0	1	0	0	0	0	0	0	0	0	1	0	0	0	1	0	0	0	0	1	0	0	1	0	0	0	0	0	0	0	0	1	0	0	0	0	0	0	0	0	0	1	0	0	0	0	0	0	0	0	0	0	0	1	1	0	3	0	0	0	0	0	0	0	0	1	0	0	0	0	0	0	1	0	0	0	0	0	0	0	0	0	0	0	0	1	0	2	0	0	2	0	0	0	0	0	1	0	0	0	0	0	0	0	0	0	0	0	0	0	0	1	1	0	1	0	2	0	0	0	0	1	0	1	0	0	0	0	2	0	0	1	1	0	0	0	0	0	0	0	0	0	0	0	1	0	0	0	0	0	1	1	0	1	0	1	0	0	1	0	0	1	1	0	0	0	0	0	0	0	0	0	0	1	0	0	0	1	0	0	0	0	0	1	0	1	0	0	0	0	0	1	0	0	1	0	0	1	0	0	0	0	0	0	0	0	0	1	0	0	1	0	0	0	0	0	0	0	0	0	0	0	1	1	0	0	0	0	1	0	0	0	1	0	0	0	3	1	0	0	0	1	2	0	0	0	0	0	0	0	0	0	0	0	1	0	1	0	0	0	1	0	1	1	1	0	0	0	1	0	0	0	0	0	0	0	0	0	0	1	0	0	0	0	0	1	0	1	0	0	0	0	0	1	0	1	1	0	0	0	0	0	0	1	0	1	0	0	0	1	0	0	0	1	0	2	0	0	0	0	0	0	0	0	1	0	0	0	0	0	0	0	0	3	1	0	0	0	0	0	0	0	0	0	0	0	0	0	0	0	0	0	0	1	0	2	0	2	0	0	0	0	2	1	0	0	1	0	0	0	3	0	0	1	0	0	0	0	1	0	1	0	0	1	0	0	0	0	0	0	0	0	0	0	1	0	0	0	0	0	0	0	0	0	0	0	0	1	0	2	0	0	0	1	0	0	0	0	0	1	0	0	0	0	0	1	0	0	0	1	0	0	0	0	0	0	0	0	0	0	1	0	0	0	1	0	1	0	0	0	0	0	0	1	1	0	0	0	0	0	0	0	0	0	0	0	0	1	0	0	1	0	0	0	0	0	1	0	0	1	0	0	0	0	1	0	0	0	0	0	0	0	0	0	1	0	0	0	0	0	0	0	1	0	0	0	0	0	0	0	0	0	0	1	0	0	0	1	0	1	0	0	0	0	0	1	0	1	0	0	1	0	0	0	1	0	1	1	0	0	1	0	0	0	0	0	0	0	0	0	0	0	0	0	1	0	0	0	0	0	0	0	0	0	0	0	0	0	1	0	0	1	0	0	0	1	0	2	0	1	0	0	0	1	0	0	0	0	0	0	1	0	0	0	0	1	0	0	0	0	0	0	0	0	0	0	0	0	0	0	0	0	0	1	0	0	0	0	0	0	0	0	0	0	0	0	0	0	0	1	0	0	0	1	0	0	0	0	0	0	1	2	0	1	0	0	0	0	0	0	1	0	0	0	0	0	2	1	0	0	0	0	0	0	0	0	1	0	0	0	0	1	0	0	0	0	0	0	0	0	0	0	0	0	0	0	1	0	0	0	1	0	0	0	0	1	0	1	0	0	1	0	0	0	0	0	0	1	0	0	0	0	0	2	0	0	0	1	0	0	0	0	0	0	0	0	0	0	0	0	0	0	0	1	0	1	1	0	0	0	0	0	0	0	0	0	0	0	0	0	0	0	2	0	0	0	0	0	0	0	0	0	0	0	0	0	1	0	0	0	0	0	0	1	0	0	0	0	0	0	1	0	0	0	0	0	0	0	0	0	1	0	0	0	0	0	0	0	1	0	1	0	0	0	0	0	0	0	0	0	1	0	1	0	0	0	0	0	1	0	0	0	0	0	0	0	0	0	0	1	0	1	1	0	1	0	0	0	0	0	0	0	1	0	0	0	0	0	0	0	0	4	0	0	0	0	1	1	0	0	0	0	0	0	0	0	0	1	1	0	0	0	1	0	1	1	0	0	0	2	0	0	0	1	1	1	0	0	0	0	1	0	0	0	1	0	0	1	0	2	0	0	0	2	0	0	1	1	0	0	0	0	2	0	0	0	0	1	0	1	0	0	0	0	0	0	0	0	0	0	0	1	1	0	0	0	0	0	1	0	0	0	0	0	0	0	0	0	0	0	0	0	0	0	0	0	0	0	1	0	1	0	1	1	0	0	0	0	0	0	0	0	0	1	0	1	0	0	0	1	2	0	0	0	1	1	0	0	1	0	0	0	1	0	0	0	0	0	0	0	0	1	0	0	0	3	0	0	0	0	1	1	1	0	0	0	0	0	0	0	0	0	0	0	0	0	0	0	1	0	2	0	0	0	0	1	1	0	0	0	0	1	0	0	1	1	1	1	0	0	0	1	0	0	1	1	0	0	1	0	0	0	0	0	1	1	0	0	0	1	1	0	3	0	0	0	0	0	0	0	0	1	0	0	1	0	0	0	0	0	1	0	0	0	0	0	0	0	0	0	0	0	0	0	0	0	0	0	0	0	0	0	1	0	0	0	0	0	0	0	0	1	0	0	0	0	0	1	0	0	0	0	0	0	0	0	0	1	0	0	0	0	0	0	1	1	0	0	0	0	0	2	0	1	0	0	0	0	0	0	0	0	0	0	0	0	0	0	0	1	0	0	0	2	0	0	0	0	0	0	0	1	1	0	0	0	0	1	0	0	0	0	0	1	0	1	0	0	0	0	0	0	0	1	0	0	0	3	1	0	0	0	0	1	1	0	0	0	0	0	0	0	1	0	0	0	0	0	0	0	0	0	0	1	0	0	0	0	0	0	0	1	1	0	0	0	1	0	0	0	0	0	0	0	0	0	0	0	0	1	0	0	0	2	0	2	0	0	0	0	0	0	0	0	0	0	1	0	0	0	0	0	0	0	0	0	0	1	0	0	0	0	0	0	0	0	0	0	0	0	1	0	0	0	0	2	0	0	1	0	0	0	0	0	1	1	0	0	0	0	0	1	1	0	0	0	0	0	0	0	0	0	0	0	0	0	1	0	0	2	0	0	0	0	0	1	0	0	0	0	0	0	0	0	1	0	0	0	0	0	0	0	0	1	0	0	1	0	0	0	0	0	0	0	0	0	0	0	0	0	0	0	0	0	1	0	0	2	0	0	2	0	0	1	0	1	0	0	0	0	0	0	0	0	0	0	0	0	0	0	0	0	0	1	0	0	0	0	0	1	0	0	0	0	1	0	0	0	0	1	0	0	0	0	0	0	0	0	0	0	0	0	1	1	0	0	0	0	0	0	0	1	1	0	1	0	0	0	0	0	0	1	0	1	0	2	0	0	0	2	0	1	0	1	0	0	0	0	0	0	0	0	1	1	0	0	1	0	0	0	0	0	0	0	0	0	0	0	0	0	2	0	1	0	0	0	0	0	0	0	0	0	0	0	1	0	0	0	1	1	0	0	0	0	0	1	0	0	0	0	0	0	0	1	1	1	1	0	0	0	0	1	0	0	0	1	0	0	0	0	0	0	2	0	0	0	0	0	0	0	0	1	0	0	0	0	0	0	0	1	0	1	0	0	0	0	0	0	1	0	0	0	0	0	1	0	0	0	0	0	0	0	0	1	0	0	1	0	0	0	0	0	0	0	0	0	1	0	0	0	0	0	0	1	0	0	0	0	0	0	2	0	0	0	0	0	1	0	0	0	0	0	0	0	1	2	0	0	0	0	0	0	0	0	0	1	0	0	1	0	1	0	0	0	2	0	0	0	1	0	0	0	0	1	0	0	0	0	0	0	0	0	0	0	1	1	1	0	0	0	0	2	0	0	0	1	0	0	0	0	0	0	2	0	1	0	0	0	0	0	1	0	0	0	0	1	0	0	0	1	0	0	0	0	0	0	0	0	0	0	1	0	0	1	1	0	0	0	0	0	0	0	0	1	0	0	0	0	0	0	0	0	0	1	0	0	0	0	0	0	0	0	0	0	0	0	2	0	1	0	0	0	0	0	0	0	0	1	0	0	0	0	0	0	0	0	1	0	1	0	0	0	1	0	1	0	0	0	0	0	0	0	2	0	0	1	0	0	1	0	0	0	0	0	0	1	0	1	0	0	0	0	0	0	0	1	0	0	0	0	0	0	0	0	1	0	0	0	1	0	1	0	0	0	0	0	0	0	1	2	0	1	0	1	0	2	0	0	0	0	0	0	1	0	0	1	0	0	0	0	0	0	0	0	0	0	1	0	0	0	0	0	0	0	1	0	0	0	0	0	0	1	0	0	1	0	1	0	0	0	0	0	1	0	1	0	0	1	0	0	0	0	1	1	0	0	0	1	0	0	0	0	0	1	0	0	0	0	0	0	0	0	1	0	0	0	0	0	0	0	1	1	0	1	0	0	0	0	0	0	0	0	0	0	0	0	0	1	0	0	0	1	1	0	1
N0.HOG0002320	0	0	0	0	0	0	0	0	0	1	1	0	0	1	0	0	2	0	0	0	0	1	0	0	0	0	0	0	0	0	0	0	0	0	0	0	0	0	0	0	0	0	0	0	0	0	0	0	0	0	0	0	0	0	0	0	0	0	0	3	0	0	0	0	0	0	0	0	0	0	0	0	0	0	0	0	0	0	0	0	0	1	0	0	0	0	0	0	0	0	0	0	0	0	0	0	0	0	0	0	1	1	0	0	0	0	0	0	0	1	0	0	1	0	0	0	0	0	0	0	0	0	0	0	0	0	0	0	0	0	0	0	0	0	1	0	0	0	0	0	0	0	0	0	0	0	0	7	0	0	0	0	0	0	2	0	0	0	0	0	0	0	0	0	0	0	0	0	0	0	0	0	0	0	0	0	0	0	0	0	0	0	0	0	0	0	0	0	0	0	0	0	0	0	0	0	0	0	0	0	0	0	0	0	0	0	2	0	0	0	0	0	0	0	0	0	0	1	1	0	0	0	0	0	0	0	1	0	0	0	0	0	0	1	0	0	0	0	0	1	0	0	0	0	0	0	0	0	0	0	0	0	0	0	0	0	0	0	0	0	0	0	0	0	0	0	0	0	0	0	0	0	0	0	0	0	0	0	0	0	0	0	0	0	0	0	0	0	0	0	0	0	0	0	0	0	0	0	0	0	0	0	0	0	0	0	0	0	0	0	0	2	0	0	0	0	0	0	0	0	0	0	0	0	0	0	0	0	0	1	0	0	1	0	0	0	0	0	0	0	0	0	0	0	1	0	0	0	0	0	0	0	0	0	0	1	0	0	0	0	0	0	0	7	0	0	0	0	0	0	0	0	0	0	0	0	0	0	0	0	0	0	0	5	4	0	0	0	0	4	0	0	0	0	0	0	0	0	0	0	0	0	0	0	6	0	0	5	0	0	0	0	0	0	0	0	0	0	0	0	0	0	1	0	0	0	1	0	0	0	0	0	0	0	0	0	0	0	0	0	0	0	0	0	0	0	0	0	0	0	0	0	0	0	0	0	0	0	0	0	1	0	0	0	0	0	0	0	0	0	0	0	0	0	0	6	0	0	0	0	1	0	0	0	0	0	0	0	0	3	0	0	0	0	0	0	0	1	0	0	0	0	0	0	0	0	0	0	0	0	0	0	0	0	0	5	0	0	0	0	0	0	0	2	0	0	0	0	0	0	0	0	0	0	0	0	0	0	0	0	1	0	0	0	0	0	0	0	0	0	0	0	0	0	3	0	1	0	0	0	0	2	2	0	1	0	0	0	0	0	0	0	0	0	0	1	0	0	0	0	0	0	0	0	0	0	0	0	0	0	0	4	0	0	0	0	0	0	0	0	0	0	0	0	0	0	0	0	5	0	0	10	1	0	1	0	0	0	0	0	0	0	0	0	2	0	0	0	0	0	0	0	0	0	0	0	0	0	0	0	0	1	1	0	0	0	0	0	0	0	0	0	0	0	0	0	0	0	0	0	0	0	0	0	0	0	0	0	0	0	0	0	0	0	1	0	0	0	0	0	1	0	0	0	0	0	0	0	0	2	0	0	0	0	0	0	0	0	1	0	0	0	0	1	0	0	0	0	0	1	0	0	0	0	0	0	0	0	0	0	0	0	0	0	0	0	0	0	0	0	0	0	0	0	0	0	0	0	0	0	0	0	0	0	0	0	1	0	0	0	0	0	0	4	0	0	0	1	0	0	0	0	0	0	0	0	0	0	0	0	0	1	0	0	0	0	0	0	0	0	0	1	0	0	0	0	0	0	0	0	0	0	0	0	0	0	0	0	1	0	0	0	0	0	0	0	0	0	0	0	0	0	0	0	0	0	0	0	0	0	0	1	0	0	0	0	0	0	0	0	6	0	0	0	0	0	0	0	0	0	0	0	0	0	0	0	0	0	0	0	0	0	0	0	0	0	0	0	0	0	0	0	5	0	0	0	0	0	0	0	0	0	1	0	0	0	1	0	0	0	0	0	0	2	1	0	0	0	0	0	0	0	0	1	0	0	0	0	0	0	0	0	0	0	0	0	1	0	0	0	0	0	1	0	0	0	0	0	0	0	0	0	0	0	0	0	3	0	0	0	0	0	0	0	0	0	0	0	0	1	0	0	0	0	0	0	0	2	0	0	7	0	0	0	0	0	0	0	0	0	3	0	2	0	0	3	0	0	2	0	0	0	0	0	0	0	0	0	0	3	0	0	0	0	0	0	0	0	0	0	0	0	0	0	0	0	0	0	0	0	0	0	0	0	0	0	0	0	0	0	0	0	0	0	0	0	6	0	0	6	0	0	0	0	0	0	0	0	1	0	0	0	0	0	0	1	0	0	0	0	0	0	5	0	0	0	0	0	0	0	0	0	0	0	0	0	0	0	0	0	0	0	0	0	0	0	0	0	0	2	0	0	0	0	0	4	0	0	0	0	0	3	0	0	2	0	0	0	0	0	1	0	0	0	0	0	0	0	0	0	0	3	0	0	0	0	0	0	0	0	0	0	0	0	0	0	0	0	0	0	0	1	0	0	0	1	0	0	0	0	0	0	0	0	0	0	0	0	0	0	0	0	0	6	0	0	0	0	0	0	0	0	0	0	0	0	0	0	0	0	0	0	0	0	1	0	0	0	0	0	0	0	0	0	0	2	0	0	2	0	3	0	0	0	0	0	0	0	1	0	4	0	7	0	0	0	0	0	0	2	0	0	0	0	0	0	0	0	0	0	0	0	1	0	0	0	1	0	0	0	1	0	0	3	0	0	0	0	0	0	0	0	0	0	0	0	0	0	0	1	0	0	0	0	0	0	0	0	0	0	0	0	0	0	0	0	0	0	0	0	0	0	0	0	0	0	0	0	0	0	0	0	0	0	3	0	0	1	0	0	0	0	0	0	0	0	0	0	1	0	0	0	0	0	0	0	0	0	0	0	0	0	0	0	0	0	0	0	0	0	0	0	0	0	1	0	1	0	0	0	0	1	0	4	0	0	0	0	1	0	0	0	0	0	0	0	0	0	0	0	0	0	0	0	0	0	0	0	0	0	0	0	0	0	0	0	0	0	0	0	0	0	0	0	0	0	0	0	0	0	0	0	0	0	0	0	0	0	0	0	0	0	0	0	0	0	0	0	0	0	0	0	0	0	0	0	0	0	0	0	1	0	0	0	0	0	0	0	0	0	0	0	0	0	0	0	0	0	0	0	0	0	0	0	0	0	0	0	0	1	0	0	3	0	0	0	0	0	2	0	0	0	0	0	0	0	0	0	0	0	0	0	0	0	0	0	0	0	1	0	0	0	0	0	1	0	0	0	0	0	0	0	0	0	0	0	0	0	0	0	1	0	0	0	1	0	0	0	0	0	0	0	0	0	0	0	0	0	0	0	3	0	0	0	0	0	0	0	0	0	0	0	1	1	0	0	0	0	0	0	0	0	0	0	0	0	0	0	0	0	0	3	0	3	0	1	0	0	1	0	0	1	0	2	0	0	0	0	0	0	3	0	0	9	0	0	2	0	0	0	1	0	0	0	0	0	0	0	0	0	0	0	0	0	0	0	0	0	0	0	0	0	0	0	0	0	0	0	0	0	2	1	0	0	0	3	1	0	0	0	0	0	0	0	0	0	0	0	0	0	0	0	0	0	0	0	0	0	0	0	0	0	0	0	0	0	0	0	0	0	0	1	0	0	0	0	0	0	0	0	0	0	1	0	0	0	0	0	0	0	0	0	0	1	2	0	4	0	0	0	0	0	1	0	0	2	0	1	3	0	0	0	0	0	0	0	0	0	0	0	0	0	0	0	0	0	0	0	0	3	2	0	0	0	0	0	0	1	0	0	0	0	0	0	0	0	0	0	0	2	1	0	0	0	0	0	0	0	0	1	0	0	0	0	0	2	12	0	0	2	0	0	0	0	0	0	0	0	0	0	0	0	0	0	0	0	0	0	0	0	0	0	0	0	0	0	0	0	0	0	0	0	0	0	0	0	0	0	0	1	0	0	0	0	0	0	0	1	0	0	0	0	0	0	0	0	0	0	1	0	0	0	1	1	0	0	0	0	0	0	0	0	0	0	0	0	0	0	1	0	0	0	1	0	0	0	0	0	3	0	0	2	0	0	0	0	0	0	0	0	0	1	3	0	0	0	0	0	0	0	0	0	0	1	2	1	0	1	0	0	0	0	0	0	0	0	0	0	3	2	0	0	0	0	0	0	0	0	2	0	3	0	0	0	0	0	0	0	0	0	0	0	0	0	0	0	0	0	0	0	0	0	0	0	2	0	0	0	0	0	0	0	0	0	0	0	0	0	0	0	0	0	0	0	0	0	8	0	0	0	0	0	1	7	0	0	0	0	0	2	0	0	0	0	0	0	0	0	2	0	0	0	0	0	0	3	0	0	4	2	0	0	0	3	0	0	0	0	0	0	0	0	0	0	0	0	0	0	0	0	0	0	0	0	0	0	0	0	0	0	0	0	0	0	0	0	0	0	0	0	0	0	0	0	0	0	0	0	0	0	0	0	0	0	0	0	0	0	0	6	0	0	0	0	0	0	0	0	0	0	0	0	0	7	0	0	2	0	0	0	0	1	0	0	0	0	0	0	0	0	0	0	0	0	0	0	0	0	0	0	0	0	0	0	0	0	0	0	0	0	0	0	0	0	0	0	0	2	1	0	0	0	0	0	0	2	0	0	0	0	0	0	0	0	0	0	0	2	0	0	0	0	0	1	0	0	0	0	0	0	0	0	0	0	0	0	0	0	0	0	0	0	0	0	0	0	0	0	0	0	0	0	0	0	0	0	0	0	0	0	0	0	1	0	0	0	1	0	0	1	1	0	0	0	0	2	1	0	0	11	1	0	0	2	0	0	0	0	0	1	1	0	3	0	0	0	0	0	0	0	0	0	0	0	0	0	0	0	0	0	0	0	0	0	0	0	0	6	0	1	0	0	0	0	0	0	0	0	0	0	0	0	1	0	1	0	0	0	0	0	0	0	0	5	0	0	0	0	0	0	0	0	0	0	0	0	0	0	0	1	0	3	0	0	0	0	0	0	0	0	0	4	0	0	0	0	0	0	0	0	0	0	0	0	0	0	0	0	2	0	0	0	0	0	0	7	0	0	0	0	0	0	0	0	0	0	0	0	0	0	0	0	0	0	0	0	5	0	0	0	0	0	0	0	0	0
N0.HOG0004108	0	0	0	0	0	0	0	0	0	0	0	0	0	0	0	0	1	0	0	0	0	1	0	0	0	1	0	0	1	0	1	0	1	0	0	4	0	1	0	0	1	0	0	0	1	0	1	0	0	0	0	0	0	0	0	0	3	0	0	0	1	0	0	0	0	0	1	0	0	0	0	0	0	0	0	1	0	0	0	0	0	0	0	0	0	0	0	0	0	0	1	0	0	0	0	0	0	0	0	0	0	0	0	0	1	0	0	1	0	0	1	0	0	0	0	0	0	0	0	0	1	0	0	0	0	0	0	0	0	0	0	0	0	0	0	0	0	0	1	0	0	1	0	0	0	0	0	0	0	1	0	0	0	0	0	0	0	0	1	0	0	0	0	0	0	0	0	0	0	0	0	0	0	0	0	0	0	0	0	0	0	0	0	0	0	0	0	0	0	0	0	0	0	0	0	0	0	0	1	0	1	0	0	0	0	0	1	1	0	0	0	0	1	0	0	0	0	0	1	0	0	0	0	1	1	0	0	0	0	0	0	1	0	0	0	0	1	2	0	0	0	0	0	0	0	0	0	0	0	0	0	0	0	0	0	0	0	0	0	0	0	0	0	0	0	0	0	0	0	0	0	0	1	0	0	0	0	0	0	0	0	0	0	0	0	0	0	1	0	0	0	0	0	0	0	0	0	1	0	0	0	0	0	0	0	0	0	0	0	0	1	1	0	0	0	0	0	0	0	0	1	0	0	0	0	0	0	0	0	0	0	0	0	0	0	0	1	0	0	0	0	0	0	0	0	1	0	0	0	0	0	0	0	2	1	0	0	0	0	0	0	0	0	1	0	1	0	0	0	0	2	0	0	0	0	0	1	0	0	0	0	0	0	0	0	0	0	0	0	0	0	1	0	0	0	0	0	0	0	1	0	0	0	0	0	0	0	0	0	1	0	0	0	0	0	0	0	0	0	0	0	0	0	0	0	0	0	1	1	0	2	0	0	0	0	0	0	0	0	0	1	0	0	0	0	0	0	0	1	0	0	0	0	0	0	1	0	0	0	0	0	0	0	0	0	1	0	0	0	0	0	0	0	0	0	1	0	0	0	0	2	0	0	0	0	0	0	0	0	0	0	1	0	0	0	0	0	0	0	0	0	0	0	0	0	0	0	0	0	0	0	0	1	1	0	0	1	0	0	0	0	0	0	0	0	0	0	0	1	0	0	0	0	0	0	0	1	0	0	0	0	0	2	2	0	0	1	0	0	0	0	1	0	0	0	0	0	0	0	0	0	0	0	0	1	0	0	0	2	0	0	0	0	0	0	0	0	0	0	0	0	0	0	0	0	0	0	0	0	0	0	0	0	0	0	0	0	0	0	0	0	2	0	0	1	0	1	0	0	1	0	0	0	0	0	0	0	0	0	0	1	0	0	1	1	0	0	0	0	0	0	0	0	0	1	0	0	0	0	0	0	1	0	0	0	1	0	0	0	0	0	0	0	0	0	0	0	1	0	1	0	0	0	1	1	0	0	0	0	1	0	0	0	0	0	1	1	0	0	0	0	0	0	0	0	0	1	0	0	1	0	0	0	0	0	0	1	0	0	1	1	0	0	0	0	0	0	0	1	0	0	0	0	0	0	2	0	0	0	0	0	0	1	0	0	0	0	0	1	0	0	0	0	0	0	0	0	0	0	0	0	0	0	0	0	0	0	0	0	0	1	0	1	0	0	0	0	0	0	0	0	0	0	0	0	0	1	0	0	0	0	0	0	1	0	0	0	0	0	0	0	0	0	0	0	0	0	1	0	0	0	0	0	0	0	0	0	1	1	2	0	0	0	0	0	0	0	0	0	1	0	1	0	0	0	0	0	1	0	0	0	0	0	0	0	0	0	1	1	0	0	0	0	0	0	0	0	0	0	0	0	0	0	0	1	0	0	0	0	0	0	0	1	0	0	0	1	0	0	0	0	0	0	0	0	1	0	0	0	0	0	1	0	0	0	0	1	0	0	0	0	0	0	0	1	0	0	0	0	0	0	0	1	0	0	0	0	0	0	0	0	0	0	0	0	0	0	0	0	0	0	0	1	0	1	0	0	0	0	0	0	0	1	0	0	1	0	1	0	1	0	0	0	0	0	0	0	0	2	0	0	1	0	0	1	0	0	0	0	0	1	0	0	0	0	0	0	0	0	0	0	0	0	0	1	0	1	0	0	3	0	0	0	0	0	0	0	0	0	0	0	0	0	0	0	1	0	0	1	0	0	0	0	0	0	0	0	0	0	0	0	0	0	0	0	1	0	0	0	0	0	1	0	0	0	1	0	1	0	0	0	0	0	0	0	1	0	0	0	0	1	0	0	0	0	0	1	0	0	0	0	0	0	0	0	0	0	1	0	0	0	0	0	0	1	0	0	1	0	0	0	0	0	0	0	2	0	0	0	0	0	0	0	0	0	0	0	0	0	0	0	0	1	0	0	2	0	0	0	0	0	0	0	1	0	0	0	0	0	0	0	1	0	0	0	1	0	0	0	0	0	2	1	0	1	0	0	1	0	1	0	0	0	0	0	0	0	0	0	2	0	0	0	0	0	0	0	0	0	0	0	0	0	1	0	0	0	0	0	0	0	0	1	1	0	0	0	0	0	0	1	0	0	0	4	0	0	1	0	0	0	0	0	1	0	0	0	0	0	0	0	0	0	1	0	0	0	1	0	1	0	1	1	0	1	0	0	1	0	1	0	1	1	0	0	1	0	0	0	0	0	0	0	0	1	0	0	0	0	0	0	0	0	0	0	0	1	0	0	0	0	0	0	0	0	0	0	0	0	0	0	0	0	0	1	0	0	0	0	0	1	0	0	0	1	0	0	0	0	0	1	1	0	0	0	0	0	0	0	0	0	0	0	0	0	0	0	2	1	0	0	0	0	0	0	0	0	0	0	1	0	0	0	0	0	0	1	0	0	0	0	1	1	0	0	0	0	1	0	1	0	0	2	0	0	0	1	0	0	1	0	0	0	0	0	0	0	0	0	0	0	0	1	0	4	0	0	0	0	0	1	0	0	1	0	1	1	0	0	0	0	0	1	0	0	0	0	0	0	0	0	0	0	0	0	1	1	0	0	0	1	1	0	0	0	1	0	1	0	0	0	0	0	1	1	0	0	0	0	0	0	0	0	0	0	0	0	0	1	0	1	0	0	0	0	0	0	0	0	0	0	0	0	0	0	0	0	1	0	0	0	0	0	0	0	1	0	1	0	0	0	0	0	0	0	0	0	3	0	0	0	0	0	0	0	0	0	0	0	0	0	2	0	0	0	1	0	0	0	0	0	0	0	1	1	0	0	0	1	0	0	0	0	0	0	0	0	0	0	2	1	0	0	0	0	0	0	0	0	0	0	0	0	0	0	0	0	0	1	0	0	0	1	0	1	0	0	0	3	0	0	0	1	0	0	0	0	0	0	0	0	0	0	0	0	0	0	1	0	0	0	1	0	1	0	1	0	0	0	1	0	1	0	0	0	0	0	1	0	0	0	0	0	0	0	0	1	0	0	0	0	0	0	0	0	0	0	0	0	1	0	0	0	0	0	0	0	0	0	0	0	0	0	0	0	1	0	0	0	0	1	0	0	0	0	1	0	0	1	0	0	0	0	0	0	0	1	0	0	0	0	0	0	0	0	0	0	0	0	0	0	0	0	0	0	0	0	0	0	1	0	0	0	1	0	1	0	0	1	0	0	0	0	0	0	0	1	1	0	0	0	0	0	0	0	0	0	1	0	0	0	0	0	0	0	1	0	0	0	0	0	0	1	0	0	0	0	0	0	1	1	1	0	1	0	0	1	0	0	0	0	0	0	0	0	0	0	0	0	0	0	0	0	0	0	0	0	0	0	0	0	0	0	0	0	0	0	0	0	0	0	0	0	1	0	0	0	0	0	0	0	0	0	1	0	0	0	0	0	0	0	0	0	2	0	1	0	1	0	0	0	0	0	0	0	1	0	0	0	0	0	0	0	0	0	0	0	0	0	0	0	0	0	0	0	0	0	0	0	0	0	0	0	0	0	1	0	0	1	0	0	0	0	0	1	0	0	0	0	0	0	0	0	0	0	0	1	0	2	0	0	0	2	0	0	0	0	0	0	0	0	0	3	0	0	0	0	0	0	0	0	0	1	0	0	0	0	0	0	0	0	0	0	1	0	1	1	0	0	1	0	0	0	0	0	0	0	0	0	0	0	0	0	0	0	0	1	0	0	0	2	1	0	0	0	0	0	0	0	0	0	0	0	1	0	0	0	0	0	1	0	0	0	0	1	0	0	0	0	1	0	0	0	0	0	0	0	1	0	0	0	0	0	0	0	0	1	0	0	0	0	0	0	0	1	0	0	0	0	0	0	0	0	0	1	0	0	0	0	0	0	0	0	0	0	0	0	0	0	0	1	0	0	0	0	0	0	0	0	0	0	0	0	0	0	0	0	0	0	1	0	0	0	0	0	0	1	0	0	0	0	0	0	0	0	1	0	0	0	0	1	0	0	0	0	0	1	1	0	1	1	0	0	0	1	0	0	0	0	1	0	0	0	0	0	0	0	0	0	0	0	0	0	0	0	0	1	0	0	0	0	0	0	0	0	0	0	0	0	0	0	0	0	0	0	1	0	0	0	0	1	0	0	0	0	1	0	2	0	0	0	0	0	1	0	0	0	0	0	0	3	0	0	0	1	0	0	0	1	0	0	0	1	3	0	0	0	0	0	0	0	1	0	0	1	0	0	1	0	0	0	0	0	0	0	0	1	0	0	0	1	0	0	0	2	0	0	0	1	0	1	0	0	0	0	0	0	0	1	0	0	0	1	0	0	0	0	0	1	0	0	0	0	0	0	0	0	0	0	0	1	0	1	0	0	0	0	0	0	0	0	1	0	0	0	0	1	0	0	2	0	0	0	0	0	0	0	0	0	0	0	0	0	0	1	0	0	0	0	1	0	0	1	0	0	0	1	1	0	0	0	0	0	0	0	0	0	0	0	0	1	0	0	0	1	0	0	0	0	0	0	0	0	0	0	0	0	0	0	0	0	0	0	0	0	0	1	0	0	0	0	0	2	0	0	0	0	0	0	1	1	0	0	1	0	0	0	0	0	0	0	0	0	0	0	0	0	0	0	0	0	0	0	0	0	0	0	0	0	0	0	0	0	0	0	0	0	0	0	0	0	1	0	0	0	0
N0.HOG0005024	0	0	1	0	0	1	1	0	0	0	0	0	1	1	0	0	2	0	0	0	0	0	0	1	0	2	0	1	0	0	0	1	0	0	1	0	0	0	0	0	0	1	0	0	0	0	1	0	0	0	0	1	1	1	0	0	0	0	0	1	0	0	0	0	1	0	1	0	0	0	0	0	0	0	0	0	0	0	0	0	0	0	0	0	1	0	0	0	0	0	0	0	0	0	1	1	0	0	0	0	0	0	0	0	1	0	0	0	0	3	0	0	0	0	1	0	0	0	0	0	0	0	0	1	1	0	1	0	2	0	1	1	0	0	1	0	0	0	1	0	0	1	1	0	1	0	0	0	1	0	0	1	0	0	0	0	0	0	1	0	0	0	0	0	0	0	0	1	0	0	0	1	0	0	0	2	0	1	1	0	0	0	0	0	1	0	0	1	0	1	1	0	0	0	0	1	0	0	1	0	0	0	1	0	0	0	0	0	0	0	0	0	1	1	0	0	0	1	1	0	1	0	0	0	0	0	0	0	0	0	1	1	0	0	0	0	0	0	1	1	0	1	0	0	0	0	0	1	1	0	0	0	0	0	1	0	0	0	0	0	1	0	0	0	0	0	0	0	0	0	0	0	2	1	0	0	0	0	0	0	0	1	0	1	0	0	0	0	2	0	0	1	0	0	1	0	1	1	2	0	0	0	0	0	0	0	0	0	0	0	1	1	0	0	1	0	0	0	0	0	1	0	0	0	1	0	0	0	0	0	0	0	0	1	0	0	1	0	1	0	0	0	0	1	0	1	0	1	0	0	0	0	0	0	0	0	0	0	0	1	0	0	0	0	0	0	0	1	0	0	0	0	0	1	0	0	0	0	0	0	0	0	0	0	0	0	0	1	0	0	0	0	0	0	0	0	1	0	0	0	0	0	0	1	0	0	0	0	0	0	0	0	1	0	1	0	0	0	0	0	0	0	0	0	0	0	0	0	0	0	0	0	0	0	2	0	0	0	0	0	1	0	1	0	0	0	0	0	1	0	0	0	1	0	2	1	0	0	0	0	0	0	1	0	0	0	0	0	0	0	0	1	0	0	0	0	1	0	0	0	0	0	1	0	1	0	0	0	0	0	0	1	2	0	0	0	0	0	1	1	0	0	0	0	0	0	0	0	0	1	0	1	0	1	0	0	0	0	0	0	0	0	1	0	0	0	0	0	1	0	0	0	0	0	0	0	0	0	0	0	2	1	1	0	1	0	2	0	0	1	0	0	0	0	0	0	0	0	0	0	0	0	0	0	0	0	0	0	0	0	0	0	0	0	0	1	0	0	0	0	0	0	0	0	0	0	0	0	1	1	0	0	0	0	0	0	0	0	1	0	0	0	0	2	0	0	0	1	0	0	0	1	0	2	0	0	0	0	1	1	0	0	0	0	0	0	0	0	1	1	1	2	0	0	0	0	2	0	0	0	0	0	1	0	0	0	0	0	1	0	1	0	0	0	0	1	0	0	0	0	0	0	0	0	1	0	2	0	0	1	1	0	0	0	0	0	0	0	0	0	0	0	0	0	0	0	0	1	0	0	1	0	0	0	1	1	1	0	0	0	0	0	0	0	1	0	0	1	0	0	0	0	0	0	1	0	0	0	0	0	0	0	0	0	1	0	0	0	0	0	0	1	0	0	0	0	0	0	0	0	0	0	0	1	0	0	0	0	0	1	1	0	0	0	0	0	0	2	0	0	0	0	1	0	0	0	0	0	0	0	0	0	0	0	0	0	1	0	0	0	0	1	1	0	0	0	0	0	0	0	0	0	0	0	0	0	0	0	0	0	0	0	0	0	0	0	0	0	0	0	0	0	0	0	0	0	0	0	1	0	0	0	0	0	1	1	0	1	0	0	0	0	0	1	0	3	0	0	0	0	0	0	0	2	0	0	0	1	0	0	0	0	0	1	0	0	0	0	1	0	0	0	0	0	0	0	0	1	2	0	0	1	0	0	0	0	1	0	1	0	0	0	0	0	0	0	0	0	1	0	1	0	0	0	0	1	0	0	2	1	0	0	0	0	0	0	0	0	0	0	0	0	2	0	0	0	0	0	0	0	0	0	0	0	0	0	0	1	1	0	0	0	0	0	0	1	0	0	0	0	1	0	0	0	0	0	0	0	0	0	0	0	0	0	0	0	0	0	0	0	0	0	0	0	1	0	0	1	0	0	0	0	1	2	0	0	0	1	1	0	0	0	0	0	0	1	0	0	0	0	0	1	0	0	0	2	0	0	0	0	0	0	0	1	1	0	0	0	0	0	0	1	1	0	0	0	0	0	0	0	1	0	0	0	1	0	0	0	0	1	0	1	0	1	1	0	0	0	0	0	0	0	1	1	0	0	0	0	0	0	0	0	0	3	0	0	0	1	0	0	0	0	0	0	0	0	0	1	1	0	2	0	0	2	1	0	0	0	0	0	0	0	0	0	0	1	0	0	0	0	0	0	0	0	0	0	0	1	0	1	0	0	0	0	0	0	0	0	0	0	0	0	0	1	0	0	0	1	0	1	1	0	0	1	2	1	1	0	0	0	0	0	0	0	0	1	0	0	0	0	0	0	0	1	0	0	1	0	0	0	1	0	0	0	0	0	0	0	0	1	0	0	1	0	0	2	1	0	0	0	0	0	0	1	0	0	1	1	1	1	1	0	0	0	0	0	2	0	0	0	0	0	0	0	0	0	0	0	0	0	0	0	1	0	0	0	0	0	1	0	1	0	0	1	0	0	0	0	0	0	0	0	0	0	0	0	0	1	0	0	0	0	1	0	0	0	0	0	0	0	1	0	1	0	3	0	0	0	0	0	0	0	0	1	1	0	0	0	1	0	0	0	0	0	0	0	0	0	1	0	0	0	0	0	0	0	1	0	0	1	0	0	1	0	1	0	0	0	0	2	1	0	0	1	0	1	0	0	0	1	2	0	0	0	0	0	0	0	0	0	0	0	0	0	0	0	0	1	0	0	0	0	0	0	0	0	0	0	0	0	0	0	0	0	0	1	0	0	0	0	1	0	0	0	1	0	1	0	0	0	0	0	0	0	0	0	0	0	0	0	0	1	0	0	0	1	0	0	0	1	1	0	0	0	0	0	0	0	0	0	0	0	0	0	0	0	0	2	0	0	0	0	1	0	0	0	1	0	0	0	0	0	0	0	0	1	0	0	0	0	0	0	0	1	1	1	0	0	0	1	0	1	0	1	0	1	0	0	1	1	0	0	0	0	0	0	0	2	0	1	0	0	0	0	0	1	0	1	0	2	0	0	0	2	0	1	0	0	0	0	1	0	0	0	0	0	0	0	0	2	0	0	0	1	0	0	0	0	0	0	1	1	1	1	0	0	0	0	0	0	1	0	0	0	0	1	0	0	0	0	1	1	0	0	0	1	1	0	0	0	0	0	0	0	1	0	1	0	1	0	0	0	1	0	0	0	1	0	0	1	1	0	1	1	0	1	0	0	0	0	0	1	0	0	0	1	0	1	0	0	0	0	0	0	0	0	0	1	1	0	0	0	0	0	0	1	0	0	1	0	0	0	0	0	0	0	0	0	0	0	0	1	2	0	0	1	0	0	0	0	0	0	1	0	2	1	0	0	0	0	2	0	0	0	0	1	1	0	0	0	0	0	0	2	0	0	0	0	1	0	1	0	2	0	0	0	1	0	0	0	0	0	0	0	0	1	0	0	0	0	0	0	0	0	0	0	0	1	0	0	0	0	0	0	0	0	0	0	0	1	0	0	0	0	0	0	1	1	1	0	1	1	0	1	0	1	1	1	0	1	0	1	0	0	0	1	0	0	0	0	0	0	0	1	1	2	0	0	0	0	0	0	0	0	0	0	0	1	0	0	1	1	1	0	1	0	0	0	0	1	1	3	0	0	0	0	0	0	0	1	0	0	0	0	1	0	1	0	2	1	1	1	0	0	0	1	0	0	0	0	1	0	0	0	0	0	0	1	0	0	0	0	0	0	0	0	0	0	0	0	1	0	0	0	0	0	0	0	0	0	1	1	0	0	1	1	0	0	1	0	0	0	1	0	0	1	0	1	0	0	1	0	0	0	0	0	0	0	0	0	0	1	0	0	2	0	0	0	0	0	0	0	0	0	0	0	0	0	0	1	0	1	0	0	0	0	1	0	1	0	0	1	0	0	0	0	0	1	1	0	0	1	0	0	0	0	0	0	0	0	1	0	0	0	1	1	0	2	0	0	0	3	2	0	0	0	0	0	0	0	0	1	0	0	0	0	0	0	0	0	0	0	0	0	0	1	0	0	0	3	0	1	2	1	1	1	0	0	1	0	0	0	0	0	0	1	0	0	1	0	0	0	1	0	1	0	0	0	0	0	0	0	0	1	0	2	0	1	0	0	0	0	1	0	0	1	0	0	0	0	1	0	0	0	1	1	0	0	0	0	0	0	0	0	0	0	0	1	1	1	2	0	0	0	0	0	0	0	0	0	0	1	1	0	0	0	1	0	0	1	1	1	0	0	0	0	0	0	0	1	0	0	0	0	0	0	0	0	0	0	0	0	0	0	0	0	0	0	1	1	1	0	0	0	0	0	0	0	0	0	0	0	0	0	1	0	0	0	0	0	0	0	0	0	0	0	0	0	0	0	0	1	0	0	0	0	0	0	0	1	0	1	1	0	0	0	0	0	0	0	0	0	0	0	2	0	0	0	0	0	0	0	0	0	0	0	0	0	0	0	0	0	0	0	0	0	0	1	0	0	1	0	1	0	0	1	0	0	0	0	0	0	0	0	0	1	0	0	0	1	0	0	0	1	0	0	0	0	1	1	0	1	1	1	0	0	0	1	0	0	1	1	0	1	0	0	0	0	0	0	0	0	0	2	0	0	0	0	0	0	0	0	0	0	0	2	0	0	0	0	0	0	0	0	0	0	0	0	1	0	0	0	0	0	1	0	0	0	0	0	0	1	0	0	2	0	1	1	0	0	0	3	0	2	0	0	0	0	0	0	0	0	0	0	0	0	0	0	0	0	0	0	0	0	0	0	1	1	0	0	0	0	0	2	0	0	0	0	0	0	1	0	1	0	0	0	1	0	0	0	0	0	0	0	0	1	0	0	0	0	0	0	0	1	1	1	0	0	0	0	0	0	0	2	0	0	0	0	0	0	2	0	0	0	0	0	0	0	0	1	0	1	2	0	0	0
N0.HOG0006318	0	0	0	0	0	0	0	0	0	0	0	0	0	0	0	0	0	0	0	0	0	0	0	0	0	0	0	0	0	0	0	0	0	0	0	0	0	0	0	0	0	0	0	0	0	0	0	0	0	0	0	0	0	0	0	0	0	0	0	0	0	0	0	0	0	0	0	0	0	0	0	0	0	0	0	0	0	0	0	0	0	0	0	0	0	0	0	0	0	0	0	0	0	0	0	0	0	0	0	0	0	0	0	0	0	0	0	0	0	0	0	0	0	0	0	0	0	0	0	0	0	0	0	0	0	0	0	0	0	1	0	0	0	0	0	0	0	0	0	0	0	0	0	0	0	0	0	0	0	0	0	0	0	0	0	0	0	0	0	0	0	0	0	0	0	0	0	0	0	0	0	0	0	0	0	0	0	0	0	0	0	0	0	0	0	0	0	0	0	0	0	0	0	0	0	0	0	0	0	0	0	0	0	0	0	0	0	0	0	0	0	0	0	0	0	0	0	0	0	0	0	0	0	0	0	0	0	0	0	0	0	0	0	0	0	0	0	0	0	0	0	0	0	0	0	0	0	0	0	0	0	0	0	0	0	0	0	0	0	0	0	0	0	0	0	0	0	0	0	0	0	0	0	0	0	0	0	0	0	0	0	0	0	0	0	0	0	0	0	0	0	0	0	0	0	0	0	0	0	0	0	0	0	0	0	0	0	0	0	0	0	0	0	0	0	0	0	0	0	0	0	0	0	0	0	0	0	0	0	0	0	0	0	0	0	0	0	0	0	0	0	0	0	0	0	0	0	0	0	0	0	0	0	0	0	0	0	0	0	0	0	0	0	0	0	0	0	0	0	0	0	0	0	0	0	0	0	0	0	0	0	0	0	0	0	0	0	0	0	0	0	0	0	0	0	0	0	0	0	0	0	0	0	0	0	0	0	0	0	0	0	0	0	0	0	0	0	0	0	0	0	0	0	0	0	0	0	0	0	0	0	0	0	0	0	0	0	0	0	0	0	0	0	0	0	0	0	0	0	0	0	0	0	0	0	0	0	0	0	0	0	0	0	0	0	0	0	0	0	0	0	0	0	0	0	0	0	0	0	0	0	0	0	0	0	0	0	0	0	0	0	0	0	0	0	0	0	0	0	0	0	0	0	0	0	0	0	0	0	0	0	0	0	0	0	0	0	0	0	0	0	0	0	0	0	0	0	0	0	0	0	0	0	0	0	0	0	0	0	0	0	0	0	0	0	0	0	0	0	0	0	0	0	0	0	0	0	0	0	0	0	0	0	0	0	0	0	0	0	0	0	0	0	0	0	0	0	0	0	0	0	0	0	0	0	0	0	0	0	0	0	0	0	0	0	0	0	0	0	0	0	0	0	0	0	0	0	0	0	0	0	0	0	0	0	0	0	0	0	0	0	0	0	0	0	0	0	0	0	0	0	0	0	0	0	0	0	0	0	0	0	0	0	0	0	0	0	0	0	0	0	0	0	0	0	0	0	0	0	0	0	0	0	0	0	0	0	0	0	0	0	0	0	0	0	0	0	0	0	0	0	0	0	0	0	0	0	0	0	0	0	0	0	0	0	0	0	0	0	0	0	0	0	0	0	0	0	0	0	0	0	0	0	0	0	0	0	0	0	0	0	0	0	0	0	0	0	0	0	0	0	0	0	0	0	0	0	0	0	0	0	0	0	0	0	0	0	0	0	0	0	0	0	0	0	0	0	0	0	0	0	0	0	0	0	0	0	0	0	0	0	0	0	0	0	0	0	0	0	0	0	0	0	0	0	0	0	0	0	0	0	0	0	0	0	0	0	0	0	0	0	0	0	0	0	0	0	0	0	0	0	0	0	0	0	0	0	0	0	0	0	0	0	0	0	0	0	0	0	0	0	0	0	0	0	0	0	0	0	0	0	0	0	0	0	0	0	0	0	0	0	0	0	0	0	0	0	0	0	0	0	0	0	0	0	0	0	0	0	0	0	0	0	0	0	0	0	0	0	0	0	0	0	0	0	0	0	0	0	0	0	0	0	0	0	0	0	0	0	0	0	0	0	0	0	0	0	0	0	0	0	0	0	0	0	0	0	0	0	0	0	0	0	0	0	0	0	0	0	0	0	0	0	0	0	0	0	0	0	0	0	0	0	0	0	0	0	0	0	0	0	0	0	0	0	0	0	0	0	0	0	0	0	0	0	0	0	0	0	0	0	0	0	0	0	0	0	0	0	0	0	0	0	0	0	0	0	0	0	0	0	0	0	0	0	0	0	0	0	0	0	0	0	0	0	0	0	0	0	0	0	0	0	0	0	0	0	0	0	0	0	0	0	0	0	0	0	0	0	0	0	0	0	0	0	0	0	0	0	0	0	0	0	0	0	0	0	0	0	0	0	0	0	0	0	0	0	0	0	0	0	0	0	0	0	0	0	0	1	0	0	0	0	0	0	0	0	0	0	0	0	0	0	0	0	0	0	0	0	0	0	0	0	0	0	0	0	0	0	0	0	0	0	0	0	0	0	0	0	0	0	0	0	0	0	0	0	0	0	0	0	0	0	0	0	0	0	0	0	0	0	0	0	0	0	0	0	0	0	0	0	0	0	0	0	0	0	0	0	0	0	0	0	0	0	0	0	0	0	0	0	0	0	0	0	0	0	0	0	0	0	0	0	0	0	0	0	0	0	0	0	0	0	0	0	0	0	0	0	0	0	0	0	0	0	0	0	0	0	0	0	0	0	0	0	0	0	0	0	0	0	0	0	0	0	0	0	0	0	0	0	0	0	0	0	0	0	0	0	0	0	0	0	0	0	0	0	0	0	0	0	0	0	0	0	0	0	0	0	0	0	0	0	0	0	0	0	0	0	0	0	0	0	0	0	0	0	0	0	0	0	0	0	0	0	0	0	0	0	0	0	0	0	0	0	0	0	0	0	0	0	0	0	0	0	0	0	0	0	0	0	0	0	0	0	0	0	0	0	0	0	0	0	0	0	0	0	0	0	0	0	0	0	0	0	0	0	0	0	0	0	0	0	0	0	0	0	0	0	0	0	0	0	0	0	0	0	0	0	0	0	0	0	0	0	0	0	0	0	0	0	0	0	0	0	0	0	0	0	0	0	0	0	0	0	0	0	0	0	0	0	0	0	0	0	0	0	0	0	0	0	0	0	0	0	0	0	0	0	0	0	0	0	0	0	0	0	0	0	0	0	0	0	0	0	0	0	0	0	0	0	0	0	0	0	0	0	0	0	0	0	0	0	0	0	0	0	0	0	0	0	0	0	0	0	0	0	0	0	0	0	0	0	0	0	0	0	0	0	0	0	0	0	0	0	0	0	0	0	0	0	0	0	0	0	0	0	0	0	0	0	0	0	0	0	0	0	0	0	0	0	0	0	0	0	0	0	0	0	0	0	0	0	0	0	0	0	0	0	0	0	0	0	0	0	0	0	0	0	0	0	0	0	0	0	0	0	0	0	0	0	0	0	0	0	0	0	0	0	0	0	0	0	0	0	0	0	0	0	0	0	0	0	0	0	0	0	0	0	0	0	0	0	0	0	0	0	0	0	0	0	0	0	0	0	0	0	0	0	0	0	0	0	0	0	0	0	0	0	0	0	0	0	0	0	0	0	0	0	0	0	0	0	0	0	0	0	0	0	0	0	0	0	0	0	0	0	0	0	0	0	0	0	0	0	0	0	0	0	0	0	0	0	0	0	0	0	0	0	0	0	0	0	0	0	0	0	0	0	0	0	0	0	0	0	0	0	0	0	0	0	0	0	0	0	0	0	0	0	0	0	0	0	0	0	0	0	0	0	0	0	0	0	0	0	0	0	0	0	0	0	0	0	0	0	0	0	0	0	0	0	0	0	0	0	0	0	0	0	0	0	0	0	0	0	0	0	0	0	0	0	0	0	0	0	0	0	0	0	0	0	0	0	0	0	0	0	0	0	0	0	0	0	0	0	0	0	0	0	0	0	0	0	0	0	0	0	0	0	0	0	0	0	0	0	0	0	0	0	0	0	0	0	0	0	0	0	0	0	0	0	0	0	0	0	0	0	0	0	0	0	0	0	0	0	0	0	0	0	0	0	0	0	0	0	0	0	0	0	0	0	0	0	0	0	0	0	0	0	0	0	0	0	0	0	0	0	0	0	0	0	0	0	0	0	0	0	0	0	0	0	0	0	0	0	0	0	0	0	0	0	0	0	0	0	0	0	0	0	0	0	0	0	0	0	0	0	0	0	0	0	0	0	0	0	0	0	0	0	0	0	0	0	0	0	0	0	0	0	0	0	0	0	0	0	0	0	0	0	0	0	0	0	0	0	0	0	0	0	0	0	0	0	0	0	0	0	0	0	0	0	0	0	0	0	0	0	0	0	0	0	0	0	0	0	0	0	0	0	0	0	0	0	0	0	0	0	0	0	0	0	0	0	0	0	0	0	0	0	0	0	0	0	0	0	0	0	0	0	0	0	0	0	0	0	0	0	0	0	0	0	0	0	0	0	0	0	0	0	0	0	0	0	0	0	0	0	0	0	0	0	0	0	0	0	0	0	0	0	0	0	0	0	0	0	0	0	0	0	0	0	0	0	0	0	0	0	0	0	0	0	0	0	0	0	0	0	0	0	0	0	0	0	0	0	0	0	0	0	0	0	0	0	0	0	0	0	0	0	0	0	0	0	0	0	0	0	0	0	0	0	0	0	0	0	0	0	0	0	0	0	0	0	0	0	0	0	0	0	0	0	0	0	0	0	0	0	0	0	0	0	0	0	0	0	0	0	0	0	0	0	0	0	0	0	0	0	0	0	0	0	0	0	0	0	0	0	0	0	0	0	0	0	0	0	0	0	0	0	0	0	0	0	0	0	0	0	0	0	0	0	0	0	0	0	0	0	0	0	0	0	0	0	0	0	0	0	0	0	0	0	0	0	0	0	0	0	0	0	0	0	0	0	0	0	0	0	0	0	0	0	0	0	0	0	0	0	0	0	0	0	0	0	0	0	0	0	0	0	0	0	0	0	0	0	0	0	0	0	0	0	0	0	0	0	0	0	0	0	0	0	0	0	0	0	0	0	0	0	0	0	0	0	0	0	0	0	0	0	0	0	0	0	0	0	0	0	0	0	0	0	0	0	0	0	0	0	0	0	0	0	0	0	0	0	0	0	0	0	0	0	0	0	0	0	0	0	0	0	0	0	0	0	0	0	0
N0.HOG0001287	1	3	0	2	3	1	1	6	0	1	1	1	1	6	4	2	2	5	4	2	4	1	3	2	1	2	3	4	3	2	0	3	1	2	1	4	1	3	0	2	2	3	1	1	0	3	2	2	4	0	3	1	3	2	5	0	0	4	0	1	1	1	3	1	2	0	4	4	3	0	1	0	1	0	4	2	2	0	1	3	0	2	3	3	2	1	1	1	0	3	3	4	6	3	1	1	3	0	2	3	4	0	2	3	2	2	2	5	3	1	5	2	0	4	3	0	3	2	0	2	0	3	5	5	3	2	3	0	4	1	1	2	3	0	2	3	2	0	3	2	3	3	4	3	1	0	1	0	3	2	6	2	0	1	1	2	0	2	2	0	1	1	0	0	1	1	1	2	0	4	2	2	5	1	2	0	3	1	2	0	2	0	1	1	3	1	2	7	2	1	3	0	3	3	3	1	0	5	7	3	1	5	3	4	6	3	2	1	2	0	2	1	7	4	2	1	0	5	0	2	2	4	4	1	1	4	0	3	5	2	1	2	5	4	3	3	3	3	7	3	2	2	4	0	2	4	3	1	1	4	0	0	0	4	1	6	1	0	1	0	2	0	1	2	0	1	2	2	2	4	0	4	1	4	2	0	1	3	2	2	0	0	2	3	5	0	3	2	2	6	2	3	1	4	0	3	4	3	1	2	3	0	1	0	4	4	5	0	0	1	3	2	1	3	3	5	3	2	3	4	5	0	3	2	1	0	1	2	4	1	4	3	0	4	3	1	2	1	2	2	4	3	3	3	4	0	1	3	3	4	1	6	1	0	0	3	2	4	0	1	1	2	2	3	5	0	2	4	2	4	3	2	2	3	0	1	3	1	0	1	0	0	2	5	0	1	2	1	3	1	1	0	4	1	2	2	1	2	2	2	4	2	0	4	1	5	2	1	2	1	1	1	1	0	3	1	2	1	2	1	0	0	0	1	0	2	0	0	2	1	4	2	6	2	3	3	0	4	1	1	3	1	2	2	2	6	3	0	3	1	0	5	5	0	4	3	2	3	1	1	0	3	1	0	1	1	5	0	4	4	0	3	2	4	0	2	7	1	3	5	3	0	0	3	3	2	1	2	0	1	3	4	2	0	1	2	3	0	3	4	8	2	0	3	6	0	2	3	3	1	0	3	4	2	5	3	2	5	5	1	4	1	3	2	1	0	0	2	2	3	3	2	3	4	5	1	1	2	1	4	3	5	2	5	2	0	6	1	7	4	1	1	2	3	1	0	1	1	1	0	2	3	1	4	5	0	0	2	2	3	2	0	2	4	3	1	0	9	3	0	4	0	3	4	1	0	1	4	2	0	1	0	3	1	0	2	3	0	10	4	0	1	2	3	3	2	2	2	1	0	6	1	9	3	2	3	3	1	1	1	5	1	0	0	0	3	2	0	3	2	4	2	2	0	2	1	2	0	1	2	4	3	3	2	2	4	4	1	3	5	3	0	2	2	5	5	1	2	4	2	0	3	1	0	0	4	3	3	1	6	5	2	2	1	5	3	1	1	0	1	2	1	6	4	2	2	3	1	1	0	3	3	2	1	2	1	5	4	4	4	3	9	7	4	1	1	0	3	5	3	2	6	0	0	4	2	5	3	5	3	0	4	1	10	1	8	3	0	2	7	3	2	0	1	3	2	0	1	2	4	4	3	5	1	1	0	1	0	2	2	3	2	0	3	5	5	3	2	5	5	3	2	3	3	1	0	3	0	4	1	4	4	0	5	4	10	2	5	2	2	1	4	5	6	1	2	2	3	5	6	0	1	1	5	7	5	2	0	2	1	1	1	4	1	5	3	0	5	0	3	0	4	1	1	0	3	1	4	1	0	2	1	1	3	3	1	3	5	5	0	2	0	2	5	3	3	1	2	1	1	1	6	2	3	1	2	0	5	0	1	0	4	0	0	5	3	1	2	7	1	1	4	1	0	6	2	1	3	2	5	3	1	2	8	2	4	2	2	1	1	3	1	0	3	0	2	1	0	2	1	5	3	3	1	0	3	0	6	2	2	1	0	3	1	3	0	3	2	4	2	1	4	1	0	3	5	4	2	4	0	1	2	0	1	1	1	2	2	3	4	1	2	4	2	2	2	0	1	6	3	2	1	1	0	2	0	2	3	1	2	0	0	0	3	0	6	2	3	2	0	0	5	1	1	4	5	3	3	7	0	3	1	1	2	1	1	1	2	0	0	3	1	3	5	1	3	0	3	4	3	3	4	0	4	3	1	0	3	5	3	5	4	2	6	1	1	5	5	1	3	0	7	1	1	2	1	1	2	0	0	0	7	1	4	1	4	2	4	1	3	1	5	3	4	4	0	3	2	6	1	3	2	0	1	0	0	1	5	3	0	1	2	1	2	3	0	1	2	7	3	3	1	1	3	0	0	1	0	2	1	4	0	0	3	2	3	2	1	1	3	1	1	3	4	2	3	2	6	3	2	1	3	8	3	0	4	0	1	2	2	5	4	6	2	4	6	3	0	5	5	4	2	0	7	0	3	0	3	5	1	4	0	5	3	1	2	2	3	2	2	2	4	1	2	1	3	0	0	1	2	6	4	6	1	0	2	3	2	0	1	2	6	3	1	2	0	4	2	0	4	2	6	1	0	2	1	2	9	0	5	3	4	6	2	4	1	4	2	0	2	3	0	0	4	1	2	5	4	1	1	0	5	4	2	2	0	6	0	2	1	2	2	3	0	0	5	2	4	2	4	1	1	0	2	2	2	0	3	3	6	2	1	2	1	3	2	3	0	1	3	0	1	3	4	0	1	1	2	2	3	4	4	3	3	3	4	0	3	6	5	1	2	5	5	3	3	0	2	4	4	1	1	0	2	3	6	0	1	1	3	4	3	2	3	1	1	5	1	2	2	0	0	13	4	5	3	1	1	1	2	1	2	1	3	2	2	2	2	0	5	0	2	1	2	2	5	7	3	4	0	2	3	4	0	6	0	2	4	6	4	0	6	2	1	0	2	2	0	0	0	5	1	3	4	6	0	2	4	3	2	6	2	1	0	2	1	1	0	0	2	1	3	2	3	3	0	1	1	2	0	4	1	4	0	1	2	3	1	1	4	6	2	3	1	2	3	4	3	3	1	3	1	6	3	2	2	4	1	5	0	3	5	2	0	5	1	3	1	6	0	4	2	5	0	3	3	5	2	0	0	2	4	7	1	2	3	2	2	3	4	4	1	2	1	2	3	0	1	2	4	0	0	3	1	0	0	0	3	3	1	2	2	4	0	5	2	0	5	4	0	7	1	2	2	1	1	2	1	0	2	3	3	3	1	5	2	2	4	2	4	2	0	0	4	0	2	3	4	3	1	2	2	1	2	1	1	0	1	1	0	4	2	4	1	1	5	1	2	2	0	0	4	2	6	0	3	3	0	0	2	0	2	2	5	4	3	1	1	3	1	2	2	1	1	0	3	5	2	4	1	5	3	3	1	3	7	5	0	3	1	2	0	0	2	6	2	3	2	3	2	1	3	3	1	5	5	3	1	1	6	3	2	0	6	3	2	1	6	3	1	0	5	0	6	5	2	0	1	0	4	7	1	3	1	5	4	2	4	0	0	0	0	6	0	11	4	0	1	0	4	2	2	2	2	1	1	1	1	0	2	3	0	0	1	1	5	5	0	1	1	2	1	1	0	3	1	1	1	0	2	2	1	1	1	3	3	0	4	2	4	3	3	2	3	0	6	3	1	0	2	5	0	0	1	0	2	5	0	1	2	6	0	2	2	0	0	3	5	0	2	3	0	4	1	0	0	0	3	2	4	1	4	2	0	6	5	2	2	0	0	0	2	3	4	1	5	0	6	1	3	3	1	1	1	3	4	2	3	2	2	5	4	3	6	3	0	3	0	2	2	3	2	1	2	0	0	2	0	2	6	0	1	5	1	3	3	2	4	3	2	5	4	1	3	5	5	5	3	1	0	4	0	2	0	1	2	0	0	3	3	2	1	2	0	2	5	2	0	1	2	3	1	0	4	7	2	2	4	1	0	2	3	2	5	4	3	2	0	1	4	0	0	4	1	3	4	2	4	1	2	4	3	1	4	7	3	4	2	1	0	1	2	4	1	8	2	2	2	2	1	3	0	3	4	1	1	5	2	1	4	0	4	0	0	1	1	2	0	3	1	3	1	2	2	1	1	2	2	1	2	2	7	0	2	0	0	1	3	1	2	1	2	0	0	7	4	0	2	1	1	3	1	3	0	5	4	2	0	0	5	1	0	2	2	1	5	4	0	1	3	1	6	4	1	3	2	2	5	2	4	1	2	4	5	1	0	0	1	2	1	4	0	0	4	3	2	2	2	7	4	3	6	6	3	3	1	3	0	2	1	0	1	4	1	4	3	2	1	2	1	3	1	2	0	0	3	1	1	0	0	0	2	0	1	2	6	2	0	1	0	0	4	2	5	3	0	1	3	5	3	0	1	3	4	1	5	1	1	0	1	3	4	7	1	3	3	6	2	6	3	4	0	1	2	2	4	0	1	3	4	6	1	6	4	0	2	0	2	0	0	2	6	6	0	5	4	2	5	4	2	4	0	4	2	0	1	3	1	2	4	3	0	3	8	1	3	1	2	4	2	3	0	0	1	0	0	0	0	6	2	2	8	3	1	1	3	5	8	3	3	1	1	4	3	3	4	0	4	1	1	3	1	4	1	2	0	3	3	6	2	0	3	5	3	6	0	0	1	3	1	1	2	6	1	1	1	1	2	2	5	9	5	1	1	0	3	1	1	1	2	4	0	0	1	0	1	3	1	1	4	0	0	0	1	0	2	5	2	7	4	1	1	2	2	6	1	3	0	1	2	0	1	1	1	4	1	1	1	4	0	1	1	5	0	0	1	2	0	2	1	3	0	0	1	0	3	0	2	1	2	1	0	0	1	4	2	2	1	3	1	1	4	3	5	5	4	9	0	2	2	0	2	4	4	0	1	1	14	3	4	3	1	2	2	5	4	8	1	0	1	3	2	1	1	3	1	1	2	1	2	2	2	0	6	0	1	3	2	1	0	3	3	2	4	0	2	0	1	6	0	1	2	1	2	5	2	3	1	3	1	4	3	3	4	3	4	3	3	0	1	4	3	1	2	4	0	5	1	1	1	2	4	0	1	3	0	3	1	1	3	1	2	0	1	1	0	3	1	5	5	0	2	2	0	0	3
