## Supplementary Data S2 for "Ascidian embryonic cells with properties of neural-crest cells and neuromesodermal progenitors of vertebrates": SupplementaryDataS2.txt (part 10 of 31)

N0.HOG0001459	2	2	2	1	3	2	1	3	0	0	0	1	1	4	2	3	1	1	2	2	0	1	3	5	0	0	0	6	3	1	1	1	0	1	1	2	3	1	0	6	4	4	2	1	0	3	0	5	1	0	2	2	3	1	5	1	2	0	0	1	0	0	3	1	1	0	2	0	0	3	2	2	1	1	2	1	3	0	1	2	0	1	3	1	0	1	2	3	0	3	1	1	2	0	0	1	0	0	0	2	0	0	5	1	1	0	4	1	0	1	6	4	0	5	1	0	2	1	2	2	1	4	7	0	8	0	2	0	3	0	1	0	2	0	0	1	0	0	1	6	2	2	0	0	3	0	1	0	2	1	4	0	0	0	0	1	1	0	2	0	0	0	1	1	0	0	12	1	1	1	1	5	3	0	3	2	0	2	0	0	1	0	8	0	3	1	3	2	1	2	3	1	8	2	0	0	0	3	8	2	1	2	1	3	0	3	1	3	1	0	1	3	6	2	3	2	1	1	1	1	2	0	1	1	0	1	2	1	2	1	2	3	1	1	0	4	2	1	4	2	0	5	6	0	0	2	1	1	0	6	1	3	0	4	2	2	4	2	0	0	1	0	0	2	0	0	1	1	3	6	0	2	2	3	2	2	4	4	2	0	0	0	0	1	3	0	2	5	7	3	2	2	0	3	2	1	0	3	4	1	0	1	1	0	3	0	0	3	1	0	2	1	0	3	5	2	0	0	1	1	4	0	1	0	0	0	2	5	5	0	3	0	1	1	3	2	0	1	0	2	4	2	0	4	1	4	0	1	6	2	7	0	4	0	1	1	2	1	0	0	3	0	1	0	1	2	1	1	2	0	0	0	5	3	0	1	2	1	0	3	1	0	1	0	0	2	3	1	2	0	3	0	3	1	5	1	5	1	0	0	2	0	0	2	0	4	5	1	2	2	0	0	2	2	1	0	1	1	0	1	0	0	0	0	2	0	2	0	0	2	3	3	0	1	4	1	0	3	0	0	3	0	2	2	1	5	1	2	6	0	4	1	1	2	4	1	2	3	0	1	0	1	2	0	0	5	5	0	3	3	0	0	6	0	1	0	6	0	2	2	0	0	1	1	0	5	5	2	0	1	1	2	1	0	3	2	4	0	0	1	0	0	0	3	5	3	2	3	1	0	0	1	0	1	4	0	3	2	1	0	3	1	2	0	2	0	2	4	2	1	0	2	1	4	1	3	1	4	5	7	0	1	3	2	2	0	2	2	2	1	0	6	0	4	1	0	1	2	2	0	0	0	0	0	4	0	0	2	0	2	2	1	3	1	5	2	1	4	1	1	3	0	1	3	3	3	2	3	2	6	3	1	6	1	1	0	4	3	4	1	0	1	2	3	1	1	0	0	0	2	2	0	3	3	2	2	2	0	3	3	1	2	2	1	0	4	1	0	3	1	2	1	6	1	7	3	2	1	0	2	1	2	0	1	1	3	0	0	0	4	3	0	1	5	4	0	7	2	0	2	3	2	4	2	1	0	3	0	1	1	0	2	1	5	6	2	3	0	0	0	1	1	4	0	3	4	2	1	3	0	5	0	0	3	1	1	4	1	9	5	5	3	3	5	1	1	1	2	2	1	2	6	0	1	2	4	3	0	2	1	0	1	2	4	2	3	1	0	3	0	2	2	2	1	4	1	1	0	3	1	4	1	3	2	0	1	0	0	2	2	3	0	3	0	2	6	4	0	0	0	1	2	1	1	0	1	3	0	5	5	1	2	0	2	0	3	1	1	1	5	1	0	6	0	1	0	2	1	1	0	2	3	2	1	9	2	1	1	0	0	0	2	1	2	4	1	3	2	2	2	0	3	3	2	0	0	0	0	0	2	2	0	0	6	3	1	5	0	0	2	2	1	2	2	1	6	2	0	0	4	0	4	5	3	2	0	0	5	2	2	0	2	0	0	8	2	3	3	0	1	1	0	1	0	1	3	1	0	0	1	1	1	3	8	1	2	6	2	2	3	1	0	0	2	3	5	0	0	4	2	1	2	2	0	1	3	0	3	0	1	1	0	2	3	5	0	1	2	1	2	4	4	0	2	4	5	1	2	8	1	3	3	2	4	3	5	2	1	0	2	3	2	2	2	4	2	2	1	1	0	2	1	1	0	0	3	1	1	0	0	1	1	0	2	2	0	1	3	2	0	0	4	0	1	1	0	1	0	11	1	1	3	1	0	0	4	0	0	0	0	1	0	7	2	4	3	0	2	1	2	2	3	0	0	0	1	0	2	2	3	2	1	1	0	1	2	7	1	0	2	2	6	2	1	2	0	0	1	0	0	1	4	0	0	0	0	3	4	1	3	3	5	0	2	1	0	3	0	5	0	3	1	0	2	0	2	2	3	4	0	1	1	1	2	1	1	3	0	1	0	1	3	0	1	0	5	3	2	1	2	1	1	0	2	2	0	2	3	2	2	2	0	3	5	1	2	4	10	3	1	1	4	5	4	2	2	0	1	2	3	0	2	1	1	1	1	2	1	3	6	0	6	1	2	0	0	0	3	3	2	18	1	0	4	4	4	3	2	1	2	1	2	1	5	0	1	0	0	3	1	5	2	5	1	2	1	4	2	1	1	2	3	1	3	0	0	2	0	0	0	1	1	0	2	3	0	0	1	3	0	0	0	2	5	1	0	3	3	0	4	1	1	0	3	1	3	2	1	0	1	0	4	1	1	2	0	9	1	1	1	1	1	1	0	1	2	1	0	2	3	6	0	0	2	2	3	1	1	3	1	2	0	0	0	1	1	0	2	0	1	1	4	2	0	0	0	1	0	0	0	2	2	1	1	7	2	4	0	2	1	1	1	2	1	1	0	0	5	5	7	1	0	0	2	1	2	1	1	0	1	0	1	0	3	1	0	9	1	0	2	1	0	11	5	2	3	0	1	0	0	0	0	2	1	0	2	0	2	0	2	4	3	1	3	2	1	4	1	2	2	0	2	2	0	1	0	4	1	1	3	5	6	3	0	0	3	0	0	0	1	1	0	2	3	0	1	1	2	1	2	3	2	2	2	2	3	6	0	0	4	1	2	1	10	2	1	2	2	0	0	2	2	2	0	2	2	3	1	0	2	2	2	2	0	2	3	0	0	3	0	1	0	5	1	3	2	0	0	3	1	1	2	1	0	0	1	2	1	4	1	4	2	2	0	4	1	2	1	4	2	3	2	0	2	2	2	0	0	2	2	5	0	2	2	0	3	2	2	1	8	0	0	0	1	0	0	1	2	0	2	2	3	3	0	5	2	0	1	3	1	2	3	1	1	0	0	1	0	0	1	1	1	2	1	1	4	3	2	1	3	0	0	1	2	1	0	0	4	3	3	0	0	1	0	1	1	3	1	0	0	4	0	0	0	4	4	2	1	2	2	0	6	2	1	3	2	3	2	1	3	0	0	0	6	1	4	0	2	1	2	1	3	3	5	0	1	2	0	1	3	1	2	1	0	0	7	0	0	1	0	1	1	1	0	0	4	1	0	1	8	0	1	0	0	1	2	1	1	1	2	0	2	0	4	4	2	0	2	1	1	2	1	1	2	3	1	1	1	0	0	0	0	3	1	2	6	1	4	2	0	0	0	5	1	6	0	2	0	3	3	1	0	4	2	1	2	6	0	0	1	1	0	1	4	0	6	1	6	1	2	1	0	2	2	2	1	0	0	1	4	4	2	1	1	0	2	1	2	0	2	2	6	0	1	0	0	3	0	0	2	3	3	2	0	2	0	0	1	1	1	0	0	0	2	0	1	4	6	0	0	0	3	0	1	1	0	0	2	1	2	11	2	3	1	3	0	0	2	1	0	0	2	2	3	1	1	2	4	1	2	4	2	1	3	1	2	4	2	2	1	3	4	1	1	2	0	0	0	2	0	5	2	0	2	2	0	0	0	1	1	3	1	1	1	0	1	0	5	0	3	3	3	2	0	3	1	3	2	0	2	2	1	3	0	1	2	2	0	1	1	4	1	2	1	1	4	2	0	1	1	1	2	1	4	2	2	1	8	4	2	0	3	2	1	6	5	0	1	2	2	0	3	6	4	0	0	1	4	0	3	3	0	0	1	2	1	3	0	1	0	3	6	1	2	9	0	2	0	1	2	6	0	0	2	1	0	4	1	1	2	4	0	0	1	0	0	0	0	2	1	2	2	1	5	0	0	5	4	0	1	0	3	0	2	1	0	0	0	0	1	1	4	2	0	6	2	0	2	2	2	3	0	6	3	1	2	3	0	0	1	0	3	1	1	0	2	3	1	0	1	0	6	3	4	3	0	1	2	4	5	1	3	1	2	3	1	0	4	5	0	5	1	0	4	4	2	1	3	3	1	4	2	6	1	2	4	2	1	1	1	0	4	1	0	3	0	3	6	0	1	3	1	0	0	0	1	1	1	2	0	0	2	1	0	1	1	4	0	1	0	0	4	1	2	0	1	1	1	2	1	3	0	1	3	1	0	3	5	3	2	0	1	8	0	1	2	1	2	0	0	2	0	1	2	2	6	1	4	4	2	4	0	5	3	0	0	0	1	0	0	2	4	0	3	2	1	0	2	5	2	0	1	0	0	0	1	1	2	1	2	1	0	1	2	1	3	1	2	5	5	7	0	0	0	1	1	3	0	3	0	1	2	7	0	3	3	4	3	4	1	4	2	0	4	3	9	4	3	0	0	2	5	8	1	5	0	0	2	0	1	1	1	2	3	2	0	1	0	1	0	0	3	1	0	3	0	0	3	1	3	1	2	3	1	0	0	1	1	0	3	2	0	0	2	1	0	4	2	5	2	0	1	0	4	0	2	4	1	3	2	0	0	0	3	3	2	3	6	1	0	0	2	1	1	3	2	1	4	1	1	1	1	4	0	0	0	2	1	4	1	0	2	0	1	0	8	0	0	0	1	2	0	0	4	3	2	2	0	4	0	1	4	2	2	8	3	0	1	3	0	0	0	3	2	1	2	3	7	4	2	1	6	0	2	1	0	0	1	1	0	1	5	2	0	2	2	0	4	1	0	0	4	0	1	0	2	0	4	1	1	1	2	1	1	1	2	3	1	4	4	3	0	0	2	1	2	3	1	2	0	1	3	1	3	0	2	0	2	0	1	0	1	0	5	3	0	2	1	0	0	1	1	0	2	0	0	1	2	1	2	1	5	0	0	1	3	0	2	2	1	0	1	3	1	0	2
N0.HOG0005041	2	1	1	0	0	0	1	1	0	0	0	1	0	1	1	1	1	2	5	0	1	0	1	1	0	0	2	3	0	1	0	1	0	1	0	1	0	1	0	0	2	1	0	0	0	0	1	2	1	0	1	0	3	1	2	0	1	0	0	0	3	0	0	2	0	0	2	1	1	1	1	0	2	0	2	0	2	0	0	0	0	0	1	2	1	1	0	1	0	1	0	0	1	0	0	0	0	0	0	0	0	0	0	0	1	0	0	3	0	1	0	3	0	1	1	0	0	1	0	0	0	1	2	2	0	2	3	1	2	2	0	1	0	0	2	1	2	0	2	0	0	1	2	2	0	0	2	1	0	1	0	1	0	1	0	1	0	0	1	1	0	0	0	0	0	0	0	0	0	1	0	2	1	1	1	0	0	1	2	0	5	0	1	0	0	0	3	1	3	0	1	2	0	1	1	2	0	1	3	1	1	2	0	1	0	0	0	1	3	0	1	1	5	3	0	0	2	2	1	0	1	1	0	0	1	1	0	0	1	1	0	2	0	2	0	0	1	1	1	2	2	1	1	0	1	0	0	2	1	0	1	0	1	2	0	4	3	1	0	0	0	0	0	2	0	0	0	3	0	0	0	1	0	0	0	0	3	1	1	1	2	0	1	0	0	0	2	2	2	3	1	2	0	2	1	0	0	3	0	0	0	0	0	1	2	0	1	0	0	0	0	1	2	0	1	1	1	1	1	1	0	0	0	3	0	0	0	3	2	0	2	2	0	0	1	0	0	1	0	0	0	0	0	1	0	3	2	0	0	0	0	3	1	2	0	2	1	0	0	0	4	0	2	1	2	2	2	0	3	0	2	2	1	1	0	1	3	0	0	1	0	1	0	0	0	2	2	1	0	2	1	1	0	0	2	2	0	0	0	0	0	0	1	1	1	1	1	0	2	1	0	0	2	2	0	1	0	1	1	0	0	0	0	1	2	1	1	2	3	1	3	1	3	0	2	0	1	3	0	0	3	1	1	0	1	0	1	2	1	1	2	2	0	0	0	0	1	1	0	1	0	1	1	0	1	2	0	0	2	0	0	0	0	1	0	1	0	0	0	1	1	0	0	0	0	0	1	0	0	1	1	0	6	0	2	1	3	0	0	2	0	1	0	1	2	0	0	0	0	3	1	0	1	4	1	1	2	1	0	1	1	0	0	0	1	0	1	0	0	2	0	0	0	3	1	0	0	1	0	2	3	0	3	0	0	0	2	1	2	0	0	2	1	0	1	0	4	0	0	0	1	0	0	0	1	0	0	2	0	3	3	0	0	0	0	0	0	2	1	0	1	0	1	2	0	2	1	2	1	3	0	2	2	2	1	3	0	1	4	2	0	0	1	3	2	0	0	0	1	3	5	2	1	1	1	0	2	0	0	2	1	0	0	0	0	3	0	0	0	1	3	1	1	1	3	0	3	1	0	1	0	1	2	0	0	0	0	0	1	2	3	0	1	1	2	1	1	0	3	2	0	0	2	0	2	1	1	0	1	0	3	0	1	2	2	4	0	0	0	1	0	0	0	0	1	0	0	1	2	1	2	2	2	1	1	1	3	2	3	0	0	2	0	1	1	0	0	4	0	1	0	2	0	0	3	0	2	0	1	0	0	2	0	2	1	3	1	1	0	1	3	0	3	0	2	0	1	0	0	1	0	1	1	0	0	0	0	0	1	0	0	2	0	2	0	2	2	0	2	0	1	0	1	0	1	0	0	0	1	0	0	0	0	0	2	3	0	0	2	0	0	0	5	1	0	0	1	0	0	1	0	1	2	2	1	0	1	0	0	2	0	1	1	1	1	2	1	0	0	0	0	0	2	1	0	3	1	2	2	1	0	1	2	0	1	0	0	0	0	1	0	1	1	1	1	4	0	0	0	1	0	4	1	2	1	0	1	0	1	0	0	0	1	0	2	1	0	1	1	1	0	0	0	0	1	3	0	0	0	1	0	0	3	1	1	1	2	1	0	0	0	0	0	0	1	0	1	0	1	0	0	0	1	1	0	1	0	0	1	0	0	0	0	2	0	0	1	2	0	1	0	0	0	1	0	0	2	0	1	0	0	0	1	0	3	0	0	1	0	3	3	1	2	0	0	2	1	1	2	1	1	0	1	0	2	1	2	0	0	1	0	3	0	0	0	1	0	0	0	0	2	1	0	0	0	0	0	0	1	1	1	1	0	0	0	0	0	0	0	1	0	0	0	1	2	1	0	1	1	1	0	1	0	2	0	0	0	1	1	1	0	1	1	1	0	1	4	0	0	1	0	2	1	0	0	0	0	2	0	0	0	0	0	2	0	0	2	1	1	0	3	1	2	1	0	0	1	0	1	1	1	0	1	0	0	1	0	0	1	0	0	0	1	2	1	1	0	1	0	1	0	1	2	3	0	0	1	1	1	0	3	0	1	1	1	0	0	1	2	1	2	1	0	2	1	3	1	0	0	0	0	1	2	0	2	3	0	1	1	1	2	0	3	1	1	3	0	1	1	1	1	2	3	1	0	0	0	0	1	0	4	0	0	1	2	1	1	1	0	1	2	4	0	0	0	1	0	1	0	2	0	2	2	0	0	0	1	2	0	0	0	0	1	0	1	2	1	3	0	2	3	3	0	0	2	2	0	0	0	0	0	0	1	2	1	2	0	0	0	0	0	0	0	1	3	0	1	2	2	0	0	0	3	0	2	0	1	3	2	1	0	3	0	0	1	1	0	1	1	0	1	0	1	1	1	1	0	0	1	1	2	1	0	1	0	4	1	1	0	1	0	0	1	0	1	0	1	2	3	0	2	0	0	0	5	2	0	1	2	1	3	0	1	0	1	2	0	1	0	3	0	0	0	0	0	2	0	1	1	0	1	0	0	1	0	1	1	1	3	4	0	0	1	1	0	0	1	1	0	2	0	0	0	1	0	0	0	1	0	1	1	1	1	0	0	1	1	2	0	0	2	0	1	0	2	0	1	1	1	1	0	2	1	3	0	2	1	0	0	3	0	1	2	2	2	0	2	2	0	3	0	1	0	0	0	0	0	0	0	0	0	1	0	0	0	2	2	1	0	0	2	4	1	0	3	2	0	0	0	0	3	0	4	0	0	1	1	1	0	0	1	0	0	1	1	3	0	0	2	0	1	0	1	0	0	0	1	1	2	1	1	2	1	0	1	3	1	1	2	0	0	2	0	0	3	2	2	1	1	1	0	0	1	1	1	3	1	0	1	2	0	1	0	1	0	0	0	1	1	2	4	3	1	0	2	1	0	1	0	1	1	1	0	0	1	1	1	0	0	2	0	1	0	1	1	0	0	0	3	0	2	0	0	3	0	1	0	1	1	2	0	1	0	0	2	0	1	0	0	2	0	3	0	0	1	0	1	0	1	2	0	2	2	2	3	1	0	0	1	1	0	0	1	1	1	0	0	0	1	0	0	0	1	1	2	2	3	0	0	1	1	3	0	0	0	4	0	0	1	1	0	1	0	0	1	0	0	1	1	1	0	1	0	4	1	0	0	0	0	0	1	1	0	0	1	0	0	1	0	1	2	4	0	1	0	1	1	0	0	3	1	0	2	2	2	1	1	1	0	0	0	0	0	2	4	1	1	1	2	0	1	0	0	1	1	0	3	0	0	1	1	0	0	1	2	0	0	2	0	1	2	0	2	0	2	0	0	0	1	4	1	2	1	1	1	1	0	0	1	1	2	0	1	0	0	1	3	0	0	0	0	1	0	1	1	3	1	0	0	0	2	0	2	1	0	0	1	4	2	1	2	3	0	0	1	1	0	0	2	0	0	3	0	0	0	1	0	4	1	0	0	0	0	1	0	2	3	2	0	2	1	0	0	2	1	0	1	0	0	0	4	0	0	2	1	0	2	0	0	1	1	0	0	2	0	0	2	1	0	1	0	0	0	0	0	0	3	1	2	1	2	1	2	0	1	0	1	2	1	1	0	1	0	0	0	0	0	0	0	0	2	5	1	0	0	1	1	0	0	1	0	0	4	1	1	1	1	2	1	2	0	4	3	4	1	0	1	0	4	0	0	1	1	0	0	0	1	0	0	0	3	1	0	1	3	1	1	0	3	0	2	0	1	0	2	0	0	0	0	2	1	1	0	1	2	0	1	2	0	1	1	1	0	1	0	0	1	0	3	0	0	0	0	2	2	1	2	0	0	0	0	1	0	1	0	0	0	1	1	0	1	0	0	0	0	2	1	1	2	0	1	0	0	1	3	4	3	1	1	0	1	0	2	0	0	1	0	0	0	0	0	0	1	2	3	0	2	1	3	1	2	0	1	0	0	2	0	1	1	0	0	0	0	0	1	0	1	0	1	0	1	0	1	0	0	2	2	0	2	0	0	1	2	1	3	0	0	0	0	0	0	2	1	0	0	1	1	0	0	0	0	0	2	0	0	1	1	1	1	0	0	0	0	2	0	2	0	0	1	0	0	0	1	1	0	1	0	0	1	1	1	1	3	1	1	2	0	1	0	2	2	1	0	1	0	3	0	2	0	1	1	0	1	0	0	0	0	0	0	0	1	0	1	2	1	1	0	0	0	1	1	0	2	0	0	0	2	0	1	2	1	1	4	0	1	0	0	1	6	2	2	0	2	1	0	3	1	0	2	0	1	0	4	0	0	0	1	2	1	3	1	0	0	0	2	4	0	1	0	2	1	0	0	0	0	0	1	0	0	0	1	1	3	3	0	0	1	1	0	0	0	1	1	2	0	1	0	2	2	2	2	0	3	2	0	1	0	1	0	1	1	0	0	1	0	3	2	0	1	0	0	0	0	0	0	1	1	1	2	1	0	1	1	5	0	0	3	2	2	0	0	0	0	0	1	0	0	5	0	0	0	3	1	0	0	1	0	0	0	0	1	0	0	2	0	2	1	1	0	0	1	3	0	0	2	0	1	0	0	0	2	1	0	3	1	0	1	1	0	1	2	1	0	2	0	1	0	2	0	0	0	1	0	1	0	0	0	1	3	2	1	1	4	0	1	2	0	3	0	0	0	0	0	0	0	1	0	0	0	1	1	0	0	0	0	0	2	0	0	3	2	0	1	0	0	0	0	0	2	0	0	1	0	0	2	1	0	2	0	1	1	1	0	0	0	0	1	0	1	0	0	0	3	4	1	0	2	2	0	0	1	1	0	0	0	2	1	0	1	2	0	1	0	0	0	2
N0.HOG0006317	0	0	0	0	0	0	1	0	0	0	0	1	1	0	0	0	0	1	0	0	0	0	0	0	0	0	0	1	0	0	0	0	0	0	0	0	0	0	0	1	0	1	0	0	0	0	0	0	1	0	0	1	0	0	0	0	0	0	0	0	1	0	0	1	0	0	1	0	0	0	0	0	0	0	0	0	0	0	0	0	0	0	0	0	0	0	0	1	1	0	0	0	0	0	0	0	0	0	0	0	0	0	1	0	0	0	1	0	0	1	0	0	0	0	1	0	0	1	0	0	0	0	0	0	0	0	0	0	1	0	0	0	0	0	0	0	0	0	0	0	1	0	0	0	0	0	0	0	0	0	0	0	0	0	0	0	0	0	0	0	0	0	0	0	0	0	0	0	0	0	0	0	0	0	1	0	1	0	0	0	0	0	0	0	0	0	0	0	1	0	0	0	0	0	0	0	0	0	0	0	2	0	0	0	0	1	1	0	0	0	0	0	0	1	0	0	0	0	0	0	0	0	0	0	0	0	0	0	0	0	0	0	0	0	0	0	0	0	0	0	0	2	1	0	0	1	0	0	1	0	0	1	0	1	0	1	0	0	0	0	0	0	1	0	0	0	0	0	0	0	0	1	0	0	0	0	0	0	0	0	0	0	0	1	0	0	1	0	1	0	0	0	0	0	0	0	0	0	0	0	0	0	0	1	0	0	0	0	0	0	0	0	0	0	0	0	0	0	0	0	0	0	0	0	0	0	0	0	0	0	0	0	0	0	0	0	0	1	0	0	0	0	0	0	0	0	0	0	0	0	0	0	0	0	1	0	0	0	0	0	0	0	1	0	0	0	0	0	0	0	0	0	1	1	0	0	0	0	0	0	0	0	0	0	0	0	0	0	1	0	0	0	0	0	0	0	0	0	0	0	0	0	0	1	0	0	0	1	1	0	0	0	0	0	0	0	0	1	0	0	0	0	0	0	0	0	0	0	0	0	0	0	0	0	1	0	0	0	0	0	0	1	0	0	0	0	0	0	0	0	0	0	0	0	0	0	2	0	0	0	0	0	0	0	0	0	1	0	1	0	0	0	1	0	0	0	0	0	0	0	1	0	0	0	0	0	0	1	0	1	0	0	1	0	0	0	1	0	0	0	0	0	0	0	0	0	0	1	1	0	0	0	1	0	0	0	0	0	0	0	0	0	0	0	1	0	0	0	0	0	0	1	0	0	0	0	1	0	0	0	0	0	0	0	0	0	0	0	0	0	0	0	0	0	0	0	0	0	0	0	0	0	1	0	0	0	0	0	0	0	0	0	0	1	0	0	0	0	0	0	0	0	1	1	0	0	1	0	0	0	0	0	0	1	0	1	0	0	0	0	0	1	1	0	0	0	1	0	0	0	0	0	1	0	0	1	0	0	1	0	0	0	1	0	0	0	0	0	0	0	0	0	0	0	1	0	0	0	0	0	0	0	0	0	0	1	0	0	0	0	1	0	0	0	0	0	0	0	0	3	0	0	0	0	0	0	0	0	0	0	0	0	0	0	2	0	0	0	0	0	0	0	0	0	0	0	0	0	1	0	0	0	0	0	0	0	0	0	0	0	0	0	0	1	0	0	0	0	0	0	0	0	0	0	0	0	0	0	0	0	0	0	0	0	0	0	0	0	0	0	0	0	0	0	0	0	0	0	0	1	0	0	0	0	0	0	0	0	0	0	0	0	0	0	0	0	0	0	0	0	0	0	0	0	0	0	0	1	0	0	0	1	0	0	0	0	0	0	0	0	0	0	1	0	0	0	0	1	0	0	0	0	0	0	0	1	0	1	0	0	0	0	0	0	1	0	0	0	0	0	0	0	0	0	0	0	0	0	0	0	0	0	0	0	0	0	0	0	0	0	0	0	0	1	0	1	0	0	0	0	0	0	0	0	0	0	0	0	0	0	0	0	1	0	0	0	0	0	0	0	0	0	0	0	0	0	0	0	0	0	0	2	0	0	1	0	0	0	0	0	0	0	0	0	0	0	0	0	0	0	0	0	0	0	0	0	0	0	0	0	1	0	0	0	0	0	0	0	0	0	0	0	0	0	0	0	0	0	0	0	0	1	0	0	0	0	0	0	1	0	0	0	1	0	0	0	0	0	0	0	0	0	0	0	0	0	0	0	0	0	0	0	0	0	0	0	0	0	0	0	0	0	0	1	0	1	0	0	0	0	0	0	0	0	1	0	1	0	0	0	0	0	0	0	0	0	0	0	0	0	0	0	0	0	0	0	0	0	0	0	0	0	0	1	0	0	0	0	0	0	0	0	0	0	0	1	0	0	1	0	1	1	0	0	0	0	0	0	0	0	1	0	1	1	0	0	0	0	1	0	0	0	0	0	0	0	0	0	0	0	0	2	0	0	0	0	0	0	0	0	0	0	0	0	0	0	0	0	0	1	0	0	0	0	0	0	0	0	0	0	1	0	0	0	0	0	0	1	0	0	0	0	0	0	0	0	0	0	0	0	0	0	0	0	0	0	0	1	0	1	1	0	0	0	0	0	0	0	0	0	0	0	0	0	0	2	1	1	0	0	0	0	0	0	0	0	0	0	0	0	0	0	0	0	0	1	0	0	0	0	0	0	2	0	0	0	0	0	1	0	1	0	0	1	0	0	0	0	0	1	0	1	0	0	1	0	0	0	0	0	0	0	0	0	0	1	0	0	0	0	0	0	0	1	0	0	1	0	0	0	0	0	0	0	0	0	0	0	0	0	0	0	0	0	0	0	0	0	0	0	0	0	0	0	0	0	0	0	0	0	0	0	0	0	0	2	0	0	0	0	0	0	0	0	0	0	0	0	0	0	2	0	0	0	0	0	0	0	2	2	0	0	0	1	0	0	0	0	0	0	0	0	0	0	0	1	1	1	0	2	0	0	0	1	0	0	0	0	0	0	0	0	0	0	0	0	0	1	0	0	0	0	0	0	0	0	1	0	0	1	0	0	0	0	1	0	1	0	0	0	0	0	0	0	0	1	0	0	0	0	1	1	0	0	0	0	0	0	1	0	0	0	0	0	0	0	0	0	0	0	1	0	1	0	0	0	0	0	0	0	0	0	0	0	0	0	0	0	0	0	1	2	0	0	0	0	0	0	0	0	0	0	0	0	0	1	0	0	2	0	0	0	1	0	0	0	0	0	0	0	0	0	0	0	0	2	1	1	0	0	0	0	0	0	0	0	0	0	0	0	0	0	0	0	0	0	0	0	0	0	0	0	0	0	0	0	0	0	0	0	0	0	0	0	0	0	0	0	1	0	0	0	0	0	0	0	0	0	0	0	0	0	0	0	0	0	0	0	0	0	1	0	0	0	0	0	0	0	0	0	0	1	1	0	0	0	0	0	0	0	0	0	0	0	0	0	1	1	0	0	0	0	0	0	0	0	0	0	0	2	0	0	0	0	0	0	0	0	0	0	0	0	0	0	0	0	0	0	0	0	0	0	0	0	0	0	0	0	0	0	0	0	0	0	0	0	0	0	0	0	0	0	0	0	0	0	0	1	0	1	0	0	0	1	0	0	0	0	1	1	0	0	0	0	1	1	0	0	1	0	0	0	0	0	0	0	0	0	0	0	0	0	0	0	0	0	0	0	0	0	0	0	0	0	0	0	0	0	0	0	0	0	0	1	0	0	0	0	1	0	0	0	0	0	0	0	0	0	0	0	0	0	0	0	0	0	0	0	0	0	0	0	0	0	0	0	0	0	0	0	0	0	0	0	0	0	0	0	0	0	0	0	0	0	0	0	1	0	0	0	2	0	0	0	0	0	0	0	0	0	0	1	0	0	0	0	0	0	0	0	0	0	0	0	0	0	0	0	0	0	0	0	0	0	0	0	0	0	0	0	0	0	0	0	0	0	0	0	0	1	0	1	0	0	0	0	0	1	0	1	1	0	0	0	0	0	0	0	0	0	0	0	0	0	0	0	0	0	0	2	0	0	0	0	0	0	0	0	1	0	0	0	0	0	1	0	0	0	0	0	0	0	0	0	0	0	0	0	0	0	0	0	0	0	0	0	0	0	1	0	0	0	0	0	0	0	0	0	0	0	0	0	1	0	0	0	0	0	1	0	0	0	0	0	1	0	2	0	0	0	0	0	0	0	0	0	0	0	0	0	0	0	0	0	0	0	0	0	1	0	0	0	0	0	0	1	0	0	0	0	0	1	0	0	0	0	0	0	0	0	0	0	0	0	0	0	0	0	0	0	0	0	0	1	1	0	0	0	0	0	0	0	0	0	0	0	1	0	0	1	0	0	0	0	0	0	0	0	0	0	0	0	0	0	0	0	0	0	0	0	0	0	0	1	0	0	0	0	0	0	0	1	1	0	0	0	0	0	0	0	0	1	0	0	0	0	0	1	0	0	1	0	0	0	0	0	0	0	0	0	0	0	0	0	0	0	1	0	0	0	0	0	0	0	0	0	0	0	1	0	1	0	1	0	0	1	0	0	0	0	0	0	0	0	0	1	0	0	0	0	0	1	0	0	0	0	0	0	0	0	0	0	0	0	0	0	0	0	0	0	0	0	0	0	1	0	0	0	0	0	0	0	0	0	0	0	0	0	0	0	1	0	0	0	0	0	1	0	0	0	0	0	0	0	0	0	1	0	0	0	0	0	0	0	0	0	0	1	0	0	0	1	0	2	0	0	2	0	0	0	0	0	0	0	0	0	0	0	1	0	0	0	0	0	0	0	0	0	0	0	1	1	0	0	0	0	0	0	0	0	0	0	0	1	0	0	0	0	0	0	0	0	0	0	0	0	0	0	0	0	0	0	0	0	0	0	0	0	1	1	0	1	0	0	0	0	0	0	0	0	0	0	0	0	1	0	0	0	0	0	0	0	0	0	0	0	0	0	0	0	0	0	0	0	0	0	0	1	0	0	0	0	0	0	0	0	0	0	0	1	0	0	0	0	1	0	1	1	0	0	0	1	0	0	0	0	2	0	0	1	0	2	0	1	0	0	0	0	0	0	0	1	1	0	0	0	0	1	1	0	0	0	0	0	0	1	0	0	0	0	0	0	0	0	0	0	0	0	0	0	0	0	0	0	0	0	1	0	0	0	0	0	0	0	0	0	1	0	1	0	0	0	0	0	0	0	1	1	0	0	0	0	0	0	0	0	0	1	0	1	0	0	0	0	0	0	0	0	0	0	0	0	0	0	0	0
N0.HOG0006333	8	11	2	5	4	3	3	11	0	2	1	5	5	9	2	7	6	7	8	3	5	14	6	11	1	8	6	3	3	4	4	6	0	1	2	5	5	1	6	9	4	2	4	5	0	4	3	5	6	1	5	1	3	4	3	5	2	2	0	0	8	0	5	4	4	0	5	15	8	7	4	3	10	2	7	4	7	1	0	6	0	0	7	3	3	2	2	3	1	9	4	2	6	4	2	1	2	0	4	4	3	0	7	0	3	6	4	3	7	3	7	3	2	8	4	0	6	6	5	7	2	9	10	3	0	4	4	4	2	5	3	7	6	0	6	1	4	0	10	2	4	6	3	3	3	0	3	1	10	5	3	3	0	3	2	3	6	3	2	0	4	0	0	7	4	0	9	9	1	5	4	8	11	1	2	6	6	3	5	3	6	0	4	1	4	0	6	9	6	2	6	4	13	4	2	3	1	13	20	2	3	8	6	9	2	4	2	11	13	0	6	6	15	17	6	2	3	6	5	3	3	8	1	3	3	9	2	4	4	5	3	3	7	3	2	9	7	3	8	9	0	2	7	0	3	7	5	7	6	5	1	3	2	4	4	8	7	4	3	0	4	5	6	1	0	3	4	9	5	14	1	14	6	11	5	3	7	7	5	1	1	0	4	3	5	0	0	15	1	10	5	6	0	12	10	7	5	5	0	5	1	2	1	2	4	0	0	3	0	0	6	6	5	6	4	7	3	8	3	6	2	2	3	4	5	0	9	8	8	0	2	5	2	2	3	5	1	3	4	3	11	2	1	4	7	12	4	6	11	2	1	11	3	4	3	1	9	5	1	6	4	1	8	0	5	5	6	7	3	6	1	5	7	8	1	2	3	4	0	1	1	3	3	0	2	3	4	4	7	3	4	0	2	1	11	3	6	8	1	2	3	2	0	2	6	3	6	2	2	1	1	4	2	6	5	2	2	4	3	1	0	0	2	7	4	7	4	1	3	4	3	2	5	0	7	4	0	8	0	0	1	4	5	7	2	8	3	5	11	1	3	3	7	6	2	10	6	7	1	8	1	3	4	2	10	6	11	1	5	3	1	11	8	5	4	5	5	0	1	5	7	0	4	7	5	4	6	6	0	1	1	4	19	0	12	6	6	2	4	5	3	6	0	2	4	7	7	3	4	4	0	7	6	5	4	1	5	2	3	0	5	6	4	0	2	0	7	4	5	5	0	3	4	8	12	2	0	5	3	6	8	9	14	8	9	1	10	6	4	6	1	5	0	8	1	1	14	1	3	1	1	2	5	4	12	0	0	12	4	8	10	2	8	5	3	4	2	21	4	1	6	0	7	8	9	7	4	6	4	1	1	3	4	1	1	8	6	4	18	2	1	2	11	6	1	2	6	6	4	7	4	1	7	6	0	4	7	0	9	3	1	13	10	3	2	3	7	1	11	2	9	2	7	4	5	3	14	1	9	6	4	17	9	1	1	3	4	1	2	6	7	0	6	3	1	3	3	3	7	5	2	3	6	3	6	1	4	0	2	6	14	5	3	3	16	9	6	2	4	2	2	3	6	3	4	5	4	4	3	1	10	7	8	5	11	4	17	7	6	11	12	5	5	4	4	3	6	3	14	6	6	11	1	1	9	5	4	4	3	2	1	4	4	5	12	8	8	0	1	6	7	7	2	4	4	0	1	2	1	12	9	12	3	2	0	1	0	0	3	14	19	7	4	1	0	10	6	0	7	4	3	7	2	3	4	2	4	6	11	3	4	5	0	6	4	12	5	2	6	3	1	3	13	7	2	4	2	5	6	6	5	5	5	4	14	11	3	3	1	4	2	4	1	3	1	7	6	8	6	9	0	9	5	1	1	1	1	10	9	4	8	2	2	8	6	2	7	6	9	6	2	5	1	13	1	5	0	5	3	3	6	4	7	12	9	2	12	8	2	4	0	2	2	1	7	7	3	2	10	8	6	4	4	1	1	7	2	6	6	14	16	8	9	8	8	4	5	5	4	0	4	0	0	5	7	4	3	0	7	6	4	10	3	2	0	2	0	5	7	4	5	0	3	5	7	0	4	4	2	5	7	5	5	2	6	7	8	5	10	3	6	2	1	8	8	10	2	4	2	6	14	7	11	2	6	5	3	5	4	9	3	4	5	0	3	7	3	1	1	7	1	2	1	6	3	6	0	3	2	1	1	4	1	0	7	3	6	12	3	4	7	3	6	0	7	0	3	5	1	3	5	4	5	2	3	10	2	0	4	9	1	14	0	7	6	3	0	10	5	3	6	1	0	1	2	11	9	10	2	12	3	10	1	2	2	5	3	2	6	1	3	5	0	5	6	3	0	6	2	6	4	6	3	3	2	1	4	3	9	1	8	0	5	7	2	5	4	6	1	0	6	4	3	7	1	5	7	8	3	6	7	5	5	5	0	6	6	0	5	3	8	0	0	6	9	4	2	1	3	8	5	1	4	6	1	13	5	9	3	0	0	2	7	5	8	2	3	0	1	10	7	1	13	5	2	4	4	11	5	5	6	4	1	4	1	1	1	6	7	3	13	3	6	9	13	13	8	4	5	3	12	4	5	2	3	12	0	1	1	6	4	7	9	4	1	6	1	7	1	2	3	8	7	2	5	3	2	2	0	4	3	11	3	4	9	4	8	6	6	1	1	8	5	15	3	3	4	4	0	3	2	1	0	10	3	4	2	3	5	5	1	2	15	2	4	3	11	7	12	10	3	4	3	4	4	9	5	6	6	4	6	1	1	13	1	12	2	6	2	5	11	2	3	3	5	4	7	6	2	6	1	9	7	4	0	2	3	3	9	2	12	2	4	6	19	7	7	10	3	3	0	7	6	6	5	3	3	6	10	15	6	1	0	5	4	6	2	10	1	3	2	4	12	3	2	1	8	1	8	7	0	0	11	0	2	0	3	5	1	4	0	0	4	6	4	6	6	3	1	4	4	1	7	10	2	4	3	8	4	5	18	3	9	0	3	0	4	8	7	7	4	20	5	0	1	11	6	1	3	4	3	2	3	4	0	4	12	13	5	0	4	6	2	3	4	6	4	0	0	2	8	6	2	10	0	6	1	8	3	0	5	5	11	0	5	9	7	6	4	5	11	12	4	2	6	3	7	7	6	0	5	2	11	3	4	6	9	9	10	4	6	3	10	1	6	2	10	3	12	6	1	6	3	1	10	10	14	7	4	2	3	12	0	5	11	5	2	4	3	13	3	4	9	12	1	10	3	3	3	10	1	4	3	6	0	0	1	8	1	9	5	4	2	1	10	4	0	9	8	1	2	4	5	10	2	3	6	1	7	10	5	6	6	4	13	2	4	6	6	10	3	0	0	3	1	3	1	3	3	2	3	1	1	7	7	5	7	0	0	5	8	5	6	8	3	10	2	5	4	3	0	6	5	4	12	5	9	2	2	8	2	1	1	5	6	2	7	1	6	4	1	5	4	6	0	0	4	0	5	3	4	14	3	5	4	11	6	0	9	4	4	2	1	8	5	10	2	1	3	3	0	14	0	3	7	9	1	2	1	3	7	5	0	6	0	2	0	1	8	3	4	7	2	10	8	11	1	4	5	6	2	3	6	3	5	7	0	3	3	1	1	1	8	3	18	16	6	3	1	12	5	1	6	3	1	4	15	0	0	8	5	0	2	5	3	7	5	16	5	5	2	4	4	2	5	4	3	2	3	9	3	2	12	5	4	5	0	8	4	3	5	6	0	6	2	1	7	2	0	4	4	8	1	2	1	5	1	1	4	8	8	3	10	4	0	3	9	9	1	5	16	4	6	8	3	3	3	6	3	5	13	4	2	3	8	8	3	4	7	2	4	2	2	9	2	5	2	6	4	6	4	4	1	1	1	3	2	4	5	1	9	7	5	3	5	2	1	0	6	2	9	9	2	2	2	0	2	2	3	7	6	9	2	1	2	2	7	11	8	4	7	14	5	4	2	10	2	4	4	3	12	0	1	1	4	3	2	0	3	3	10	10	2	0	3	5	10	1	4	5	2	5	6	3	7	8	5	7	8	4	4	7	10	11	4	5	5	0	12	5	3	4	11	3	4	3	3	3	0	4	6	4	3	3	5	2	6	2	10	1	7	21	5	1	10	0	5	3	1	3	16	0	2	8	6	1	7	5	1	4	4	12	1	2	4	5	7	0	2	2	4	5	0	6	2	0	4	4	2	2	3	9	2	10	3	0	1	4	3	3	6	4	6	0	1	10	6	6	8	5	9	5	5	9	8	6	3	9	0	7	2	4	6	5	1	6	0	3	2	8	1	7	1	15	5	6	3	5	1	4	1	4	7	1	11	1	1	6	2	2	4	0	0	4	5	3	5	3	3	7	5	10	5	1	5	9	6	1	3	1	2	2	8	5	7	6	3	7	2	2	9	3	4	0	0	16	3	11	0	2	0	3	2	0	7	3	1	2	8	1	3	8	3	10	3	5	4	3	4	1	6	4	6	4	3	9	11	6	2	3	7	4	22	2	6	12	7	5	11	9	2	7	1	5	2	7	5	3	1	9	4	2	5	7	8	8	1	0	10	2	1	7	6	5	2	3	4	4	6	1	5	3	10	4	0	3	3	0	4	4	4	0	4	4	8	4	4	3	6	9	7	2	2	4	4	4	6	0	8	7	8	4	16	0	2	4	5	10	5	6	4	7	2	4	4	10	2	6	1	4	6	5	4	1	5	2	8	4	4	2	2	0	5	5	7	3	2	2	4	0	4	3	8	1	4	9	3	7	4	6	12	1	10	5	1	2	3	4	0	3	4	1	0	4	5	3	4	9	7	6	9	4	0	4	0	5	8	11	6	15	2	3	3	4	4	2	5	9	0	3	3	5	10	0	8	2	7	6	15	5	6	6	10	1	0	4	4	5	11	4	10	1	0	4	0	4	7	5	3	6	6	4	5	5	9	4	4	4	2	2	4	2	6	1	9	2	5	2	2	8	1	4	5	2	3	4	5	17	3	3	5	8	4	11	6	1	4	5	5	7	6	7	4	0	2	7	4	0	3	0	3	4	0	3	0	10	7	8	1	0	2	7	2	9	1	4	5	10	4	4	8	1	4	4	2	3	3	2	3	2	9	6	4	4	4	11	11	15	3	4	5	3	1	2	5	2	6	5	4	0	9	4	9	4	4	0	14	3	6	12	1	5	2	4	2	1	3	7	6	6	0	5	3	3	0	3
N0.HOG0008158	0	0	0	0	0	0	0	0	0	0	0	0	0	0	1	0	0	0	0	0	0	1	1	0	0	0	0	0	0	0	0	0	0	0	0	1	0	0	0	0	0	0	0	0	0	0	0	0	0	0	0	0	0	0	1	0	0	0	0	0	0	0	1	1	0	0	0	0	1	0	1	0	0	0	0	0	0	0	0	0	0	0	0	1	0	0	1	0	0	0	1	0	0	0	0	0	0	0	0	0	0	0	0	0	0	0	0	0	0	0	1	0	0	1	0	0	0	0	0	0	0	1	0	0	0	0	0	0	0	1	0	0	0	0	0	0	1	0	0	0	0	0	0	1	0	0	0	0	0	0	0	0	0	0	0	0	0	0	0	0	0	0	0	0	0	0	0	1	1	0	0	0	1	0	2	0	0	1	0	0	0	0	1	0	1	1	0	1	0	0	1	0	0	1	0	0	0	0	0	0	0	0	0	0	0	0	0	1	0	0	0	0	1	0	0	1	0	1	0	0	0	1	0	0	0	0	1	0	0	0	0	0	0	0	0	0	2	0	0	1	0	0	1	0	0	0	0	0	0	1	0	0	0	0	0	0	0	0	0	0	0	0	1	0	0	0	0	0	0	0	0	0	0	0	0	0	0	0	0	0	0	0	0	0	0	0	0	0	0	0	0	0	0	0	0	0	0	0	0	0	0	0	0	0	0	0	0	0	0	0	0	0	1	0	0	1	0	0	0	0	1	0	1	0	0	0	0	0	0	0	0	0	0	0	0	0	0	0	0	0	0	0	0	0	0	0	0	1	2	0	1	0	0	0	0	0	0	1	0	1	0	0	0	1	0	0	0	0	0	0	0	0	0	0	0	0	0	0	0	0	0	0	0	0	0	0	0	0	0	0	0	0	0	0	0	0	0	0	0	0	0	0	0	0	0	0	0	0	0	0	0	0	0	0	0	0	0	0	0	0	0	0	0	0	0	0	1	0	0	1	0	1	0	0	1	0	0	0	0	0	0	0	1	0	0	0	0	0	1	0	0	0	0	0	0	0	0	0	0	0	0	0	0	0	0	0	1	0	0	1	0	0	0	1	0	0	0	0	0	0	0	0	0	0	0	0	0	0	0	0	0	0	0	0	0	1	0	0	0	0	1	0	0	0	0	0	0	0	0	0	0	0	0	0	1	0	0	0	0	0	0	0	0	0	1	0	0	0	0	0	0	1	0	1	1	0	0	0	0	0	0	0	1	0	0	0	1	0	0	0	0	1	0	0	0	0	0	0	0	0	0	0	0	0	0	0	0	0	0	0	0	0	0	1	0	0	0	0	0	0	0	0	0	0	0	0	0	0	1	0	0	0	1	0	0	0	0	0	0	1	0	0	0	0	0	1	0	0	0	0	1	0	1	0	0	0	0	0	0	0	0	0	0	0	0	0	0	0	0	0	0	0	0	0	0	0	0	0	0	0	0	0	1	0	0	0	0	0	0	0	0	0	0	0	0	1	0	0	1	0	0	0	0	0	0	0	0	0	0	0	0	0	0	0	0	0	0	0	0	0	0	0	1	0	0	0	0	0	0	0	0	0	0	0	0	0	0	0	0	0	0	0	0	0	0	0	0	0	0	0	1	0	0	0	0	0	0	0	0	0	0	1	0	0	0	2	1	0	0	0	1	0	0	0	0	0	0	0	0	0	0	0	0	0	0	0	0	0	0	0	0	1	0	0	0	0	0	0	1	0	0	0	0	0	0	0	0	0	1	0	0	0	0	0	0	0	0	0	1	0	0	0	0	0	0	0	0	0	0	0	0	0	0	0	0	0	0	0	0	0	0	0	1	0	0	0	1	0	1	0	0	0	0	0	0	0	0	0	0	0	1	0	0	0	0	0	0	1	0	0	0	0	0	0	0	0	0	1	0	0	0	0	0	0	0	0	0	0	0	0	0	0	0	0	0	0	0	0	0	0	0	0	0	0	1	0	0	0	0	0	1	0	0	0	0	0	0	0	0	1	0	0	0	0	0	0	0	0	0	1	0	0	0	0	0	0	0	0	0	0	0	0	1	0	1	0	1	0	0	0	1	1	0	0	0	0	0	0	0	0	0	0	0	0	0	1	1	0	1	0	2	0	0	1	0	0	0	0	0	0	0	0	0	0	0	0	0	0	0	0	0	0	0	0	0	0	0	0	0	0	0	1	0	0	0	0	0	0	0	0	0	0	0	0	0	0	0	0	0	0	0	0	0	0	1	0	0	0	1	0	0	0	0	0	1	1	0	0	0	0	0	0	0	0	0	0	0	0	0	0	0	0	0	0	0	0	0	0	0	0	0	0	0	0	0	0	0	0	0	1	0	0	0	0	0	0	0	0	1	0	0	0	0	0	0	0	0	0	0	0	0	0	0	0	0	0	0	0	0	0	0	0	0	0	0	1	0	0	0	0	0	0	0	0	0	0	0	1	0	0	0	0	0	0	0	0	0	0	0	0	0	0	0	0	0	0	0	1	0	0	1	0	0	0	1	0	1	0	0	1	1	0	0	0	0	0	0	0	0	0	0	0	0	0	0	0	0	0	0	0	0	0	0	0	0	0	0	0	0	0	0	0	0	0	0	0	1	0	0	0	0	0	0	0	0	0	0	1	0	0	0	0	0	0	0	0	1	0	0	0	0	0	0	0	1	1	0	0	0	0	0	0	0	0	0	0	0	0	0	0	0	0	0	0	0	0	0	0	2	0	0	0	0	0	0	0	0	0	0	1	0	0	0	1	0	2	0	0	0	0	0	0	0	0	0	0	0	1	0	0	0	0	0	0	0	0	0	0	0	0	0	0	1	0	0	0	1	1	0	0	1	0	1	0	1	0	0	0	1	1	0	0	0	0	0	0	0	0	1	0	0	0	0	0	0	0	0	0	0	1	0	0	1	0	0	0	0	0	0	0	0	0	0	1	0	0	0	0	0	0	0	0	0	0	0	0	0	1	0	0	0	0	0	0	0	0	0	0	0	0	2	0	0	0	0	0	0	0	0	1	0	1	0	0	0	0	0	0	0	0	0	0	0	0	0	0	1	0	0	0	0	0	0	0	0	0	0	0	0	0	0	0	0	0	0	0	0	0	1	0	0	0	1	0	0	1	0	2	0	0	0	0	0	0	0	0	0	0	0	0	0	0	0	0	0	0	1	1	0	0	0	0	0	0	0	0	0	0	0	1	0	0	0	0	1	0	0	0	0	0	0	0	1	1	0	0	0	0	1	0	0	0	0	0	0	0	0	0	0	0	0	0	1	0	0	0	0	0	0	0	0	0	0	0	0	1	0	0	0	0	0	0	0	0	0	0	0	1	0	1	0	0	1	0	0	0	0	0	0	1	0	0	0	0	0	0	0	0	0	0	0	1	0	0	0	0	0	0	0	0	1	0	1	0	0	1	1	0	1	0	0	0	0	0	0	1	0	0	0	0	0	0	0	0	0	0	0	0	0	0	0	0	0	0	0	0	0	0	0	0	0	0	0	1	0	0	0	0	0	0	0	0	0	0	0	0	0	1	0	0	0	0	0	0	0	0	0	0	0	0	0	0	0	0	0	0	0	0	0	0	1	0	0	0	0	0	0	1	0	0	0	0	1	0	0	0	0	0	0	1	0	0	0	0	0	0	0	0	0	0	0	0	0	1	0	0	2	0	0	0	0	0	0	0	0	0	0	0	0	0	0	0	0	0	0	0	0	0	0	0	0	0	0	0	0	0	0	0	0	0	0	0	0	0	0	0	0	0	0	0	0	0	0	1	0	0	0	0	0	0	0	0	1	0	0	0	0	0	0	0	0	0	0	0	0	1	0	0	0	0	0	0	0	0	0	0	0	0	0	0	0	0	0	0	0	0	0	1	0	0	0	0	0	0	0	0	1	0	0	0	0	0	0	0	1	0	0	0	0	0	0	0	0	0	0	0	1	0	0	0	0	0	0	0	0	0	0	0	0	0	0	0	0	0	0	0	0	0	0	0	0	0	0	0	0	1	0	0	0	0	0	0	0	0	0	0	0	0	0	0	0	0	1	0	0	0	0	0	0	0	0	0	0	0	0	0	0	0	0	0	0	0	0	0	0	0	0	0	0	0	0	0	0	0	0	0	0	0	0	1	0	0	0	0	2	0	1	0	0	0	0	0	0	0	0	0	0	0	0	0	0	0	0	0	0	0	0	0	0	0	0	0	0	0	0	0	0	0	0	0	0	0	0	0	2	0	0	0	1	0	0	0	0	0	0	0	0	0	0	0	0	0	0	0	0	0	2	0	0	1	0	0	0	0	1	0	0	0	0	0	0	0	0	0	0	0	0	1	0	0	0	0	0	0	0	0	0	0	0	0	1	1	0	1	0	0	1	0	1	0	0	0	1	0	1	0	0	0	0	0	0	0	0	0	0	0	0	0	0	0	1	0	0	0	0	0	0	0	0	0	1	0	1	1	0	0	0	0	0	0	0	0	0	0	0	0	0	0	0	0	0	0	0	0	0	0	1	0	1	0	0	0	0	1	0	0	0	0	0	0	1	1	0	0	0	0	0	0	0	0	0	0	0	0	0	0	0	0	1	0	1	0	0	0	0	0	0	0	0	0	0	0	1	1	0	0	0	0	0	1	0	0	0	0	0	0	1	0	0	0	0	0	0	0	0	0	0	0	0	0	0	0	0	0	0	0	0	1	0	0	0	1	0	0	1	0	1	0	0	0	0	0	0	0	0	0	0	0	0	0	0	0	1	0	0	0	0	0	0	0	0	0	0	0	0	0	0	0	0	0	0	0	0	1	0	0	0	0	0	1	0	0	0	0	0	0	0	0	0	1	0	0	0	0	0	0	0	0	0	0	0	0	0	0	0	1	0	0	0	0	0	0	0	0	0	0	0	0	0	0	0	0	0	0	0	0	0	0	0	0	1	0	0	0	0	0	0	0	0	0	0	0	0	1	0	0	0	0	0	0	0	0	0	0	0	0	0	0	0	0	0	0	0	0	0	0	0	0	0	1	0	0	0	0	0	0	0	1	0	0	0	0	0	0	0	0	0	0	0	0	0	0	1	0	0	0	0	0	1	1	0	0	0	0	0	0	0	0	0	0	0	0	0	0	0	0	0	0	0	0	0	0	0	1	0	1	0	0	0	0	0	0	0	0	0	0	0	0	0	0	0	0	0	0	0	0	0	0	0	0	0	0	0	0	0	0
N0.HOG0001701	0	0	0	0	0	0	17	0	0	0	0	0	0	1	2	0	0	0	3	0	9	0	0	0	4	13	7	0	0	0	2	0	0	2	6	1	0	2	1	1	0	13	0	0	2	3	0	0	0	0	0	0	0	7	0	0	0	0	0	0	0	0	15	0	0	0	0	0	5	0	0	1	2	0	0	0	0	0	0	11	0	0	0	1	2	7	0	0	5	0	0	0	0	0	0	0	0	0	0	0	0	0	0	0	0	0	0	4	11	0	0	0	0	0	0	0	8	0	0	0	6	0	1	0	0	5	0	11	0	11	12	2	0	0	0	16	8	1	0	0	0	0	8	0	0	0	2	0	12	0	0	0	0	10	0	0	14	0	7	0	2	0	0	0	0	0	0	10	0	0	0	0	0	0	0	1	0	0	9	0	9	1	0	0	1	0	0	0	0	11	1	0	0	1	0	9	6	10	0	0	0	0	0	1	0	0	0	0	0	0	8	0	5	1	0	5	8	3	0	0	0	0	0	8	1	0	0	9	0	0	0	0	0	0	14	1	7	0	0	0	2	0	0	0	0	0	2	2	0	9	0	0	0	0	2	1	0	2	1	0	0	8	0	0	0	0	0	0	0	0	0	0	0	1	0	0	0	0	10	8	0	0	11	0	0	0	0	0	0	0	0	12	0	0	0	0	10	0	0	0	0	0	0	0	0	0	0	0	0	0	0	0	0	0	0	0	0	8	0	0	0	0	0	6	0	1	4	0	3	0	0	0	0	0	0	19	0	11	0	0	4	0	0	0	1	1	4	0	4	0	0	3	10	1	0	0	0	0	0	0	7	0	0	0	0	10	0	0	6	0	0	0	0	0	0	3	0	4	0	1	0	0	1	0	0	5	0	1	0	0	0	0	0	0	0	6	0	2	0	0	0	0	0	0	0	0	0	0	0	2	0	0	1	0	0	1	0	8	3	1	0	0	0	0	0	0	0	1	0	0	2	0	7	0	0	0	1	0	0	0	0	0	1	0	0	0	13	0	0	0	0	3	0	10	0	1	0	0	0	0	0	0	0	2	12	8	0	0	0	1	1	0	5	2	0	0	0	0	0	0	0	0	9	4	0	1	0	0	0	0	1	0	0	0	0	0	13	0	0	10	8	0	4	2	0	0	5	14	0	0	0	8	0	0	0	0	7	0	0	0	14	6	4	0	11	0	0	0	0	0	0	0	0	0	0	0	1	0	0	0	0	0	2	2	7	0	2	0	0	0	0	0	1	0	0	0	0	1	0	0	3	0	0	0	0	0	0	0	0	0	0	0	0	0	0	2	0	1	0	0	0	0	0	22	10	0	0	0	0	0	0	0	1	0	0	0	0	0	7	2	0	4	0	0	0	0	0	0	0	0	0	0	0	0	0	0	0	0	0	0	0	1	3	2	0	0	1	0	0	9	3	0	0	0	0	0	4	1	17	0	1	3	8	0	11	0	1	0	2	0	4	0	0	1	1	0	0	0	0	0	0	0	1	9	0	4	0	0	0	0	12	0	0	0	0	0	20	0	0	0	0	0	3	6	14	0	0	0	0	0	0	0	0	0	1	6	0	0	0	1	0	0	10	0	18	0	0	0	0	0	8	0	1	0	0	5	0	0	11	17	0	3	0	0	1	6	0	0	0	0	0	4	6	0	0	0	5	1	0	0	7	14	0	0	0	0	0	0	5	5	0	0	0	0	0	3	0	0	0	0	1	3	1	1	0	0	7	0	0	0	0	0	0	6	0	0	2	6	0	0	0	0	2	0	4	0	0	0	0	11	9	0	0	3	0	0	13	13	1	0	0	10	0	0	0	0	0	0	0	0	0	14	0	0	0	0	0	0	6	6	0	0	0	0	0	0	0	0	0	0	0	9	7	1	0	0	0	17	0	1	0	0	0	0	0	0	0	0	0	0	0	0	0	0	0	0	7	0	2	0	0	0	0	0	4	0	0	1	2	1	0	13	5	0	0	0	0	1	5	3	0	0	0	1	0	6	0	0	0	12	12	13	19	0	0	7	0	0	0	0	0	0	0	0	3	0	0	0	0	14	0	1	3	5	0	0	1	0	0	0	0	0	0	0	14	7	0	0	10	0	0	0	0	0	7	0	0	3	0	0	0	0	2	0	1	0	0	0	0	1	0	0	0	1	0	0	0	0	0	0	0	0	0	0	0	2	0	5	0	0	10	0	6	0	0	0	5	7	0	0	0	0	0	0	0	19	0	2	0	0	4	0	0	0	10	0	0	0	0	0	0	0	4	0	1	6	1	1	0	0	1	0	0	0	0	0	0	0	0	0	0	0	0	0	0	0	0	0	16	0	0	0	0	0	0	0	0	7	0	6	12	1	0	4	0	0	0	0	8	0	0	5	0	0	0	1	0	1	1	9	0	2	0	0	0	0	0	0	0	0	0	0	0	0	0	0	0	0	2	0	8	0	0	0	0	3	0	0	0	0	0	0	0	0	0	0	0	0	0	3	0	0	1	0	2	0	0	0	0	0	0	0	0	0	0	0	0	0	0	0	0	0	0	8	0	2	0	0	0	16	4	0	4	12	0	12	0	0	0	0	1	7	0	0	0	0	0	0	0	0	13	0	0	0	0	0	11	9	0	7	0	0	0	0	13	15	2	9	0	0	1	0	0	0	0	0	0	0	0	0	0	0	0	0	0	0	10	0	0	0	0	0	0	0	0	0	0	8	0	0	2	0	0	0	0	0	0	0	5	0	0	0	0	0	0	0	0	0	0	0	1	2	0	0	6	0	0	0	0	0	0	0	0	5	0	0	2	9	0	0	8	7	0	21	0	0	0	16	0	0	0	0	0	6	14	16	3	0	0	0	0	4	0	0	0	0	0	0	0	0	9	0	0	0	0	0	0	0	1	1	0	0	0	0	0	0	0	0	0	0	0	0	0	0	3	0	0	10	0	0	2	0	0	0	0	0	2	6	0	0	0	0	0	0	0	1	0	7	0	0	1	0	2	0	0	0	0	0	0	0	0	7	5	0	0	0	1	0	0	13	5	5	0	0	8	0	1	0	0	0	12	0	0	0	1	0	0	0	5	0	0	0	0	0	0	14	1	0	0	13	0	0	13	0	0	0	0	0	0	0	0	0	0	0	0	1	0	0	0	0	12	0	15	0	2	0	10	2	0	14	0	0	0	0	0	3	2	0	0	0	0	0	0	10	0	0	0	0	0	1	0	0	0	0	0	0	0	0	6	1	0	6	1	1	0	0	0	2	0	0	1	0	0	0	0	14	0	0	2	0	12	0	10	2	0	0	7	0	0	1	1	0	13	0	0	0	0	0	0	0	0	0	0	0	0	0	0	0	0	0	0	1	0	0	0	13	0	0	0	11	0	0	7	7	0	1	2	0	0	0	0	0	0	11	0	0	0	0	0	0	8	0	1	2	6	4	0	0	0	0	0	0	0	0	0	0	1	0	0	0	0	0	1	0	0	0	0	0	0	1	0	0	0	0	2	0	0	0	0	4	0	0	1	0	0	0	0	0	0	8	12	0	0	0	0	1	0	0	5	0	10	0	0	0	0	0	3	3	0	11	0	0	7	0	0	0	5	1	0	0	0	0	0	4	0	0	12	0	9	1	3	0	0	0	0	0	4	0	0	15	3	0	0	0	0	0	8	3	7	0	4	0	2	0	1	0	0	0	10	0	0	0	12	9	0	0	0	0	0	0	0	0	0	0	2	0	2	0	2	0	0	3	7	0	0	5	0	0	0	6	0	0	0	0	0	0	0	0	0	2	10	0	1	0	5	1	1	0	0	0	1	0	0	0	1	1	4	0	0	0	0	0	0	0	0	0	15	0	0	0	0	0	11	0	0	5	0	0	0	0	0	0	0	0	0	0	0	0	0	0	0	0	0	0	0	0	0	0	1	1	0	0	0	5	0	0	7	2	0	0	0	1	0	0	1	5	8	0	0	0	0	4	0	0	0	10	0	0	1	0	0	4	4	0	0	0	1	10	1	0	0	0	1	0	0	0	0	0	0	0	1	0	0	2	0	0	0	0	24	1	0	7	0	0	0	12	4	2	2	0	0	0	0	0	0	14	2	2	0	0	0	1	0	0	0	0	0	2	0	0	1	0	2	0	9	0	5	0	0	0	1	0	0	6	6	0	18	0	0	7	0	1	0	0	0	0	0	0	0	0	0	1	0	11	0	0	0	0	0	0	0	0	0	0	0	0	0	0	0	0	0	0	0	5	13	4	0	0	0	0	3	1	1	0	0	9	0	0	0	1	0	1	0	0	0	5	11	0	3	0	1	0	4	0	12	0	0	0	0	0	0	0	1	0	11	0	0	0	0	0	3	0	0	0	0	0	4	0	0	0	1	0	0	0	0	18	0	0	0	0	16	0	3	0	0	1	0	0	0	0	1	12	0	0	0	0	1	0	0	0	0	0	0	0	0	0	0	0	0	0	0	0	1	0	7	13	0	0	0	9	0	0	2	2	6	0	0	0	0	0	0	0	0	0	0	0	0	0	0	0	0	0	13	0	0	10	0	0	12	0	0	12	13	0	0	0	0	0	0	0	0	0	13	0	0	0	0	0	0	0	5	0	16	0	0	0	0	0	0	0	1	0	2	0	0	0	2	0	0	0	1	0	3	0	7	0	0	17	0	1	8	12	0	16	0	1	0	0	0	4	0	0	0	0	0	0	4	0	0	0	0	0	0	5	0	1	6	0	0	0	0	0	5	0	0	0	0	3	0	0	11	0	1	8	0	0	0	0	0	0	0	0	0	0	1	13	0	0	0	3	1	0	0	8	0	0	0	6	0	3	0	0	0	0	0	13	0	0	14	0	0	0	14	0	0	0	0	0	0	0	0	0	0	0	0	0	0	8	0	0	0	0	0	0	0	0	9	16	0	7	0	0	0	0	0	0	0	0	0	0	0	2	10	0	2	0	2	0	4	0	0	0	0	0	0	7	0	4	0	0	8	0	0	1	1	0	0	0	9	0	14	0	1	0	0	0	6	4	0	0	0	0	0	0	0	0	11	0	0	0	2	0	0	0	0	1	0	8	0	0	1	0	0	11	0	0	0	0	0	0	1	5	0	0	2	16	0	0	0	5	0	0	1	0	16	0	8	0	0	0	0	0	0	10	6	0	14	1	0	3	0	1	0	0	0	0	0	7	0	3	0	2	0	0	0	0
N0.HOG0006381	0	0	0	0	0	0	0	0	0	1	1	0	0	0	0	0	0	0	0	0	0	0	0	0	0	0	0	0	0	0	0	0	0	0	0	0	0	0	0	0	0	0	0	0	0	0	0	0	0	0	0	0	0	1	0	1	0	0	1	1	0	0	0	0	0	0	0	0	0	0	0	0	0	0	0	0	0	0	0	0	0	0	0	0	0	0	0	0	0	0	0	0	0	0	0	0	0	0	0	0	2	0	0	0	0	0	0	0	0	0	0	0	2	0	0	0	0	0	1	1	0	0	1	0	0	2	0	0	0	0	0	0	0	0	0	0	0	0	0	0	0	0	1	0	0	0	0	1	0	0	0	0	0	0	0	0	0	1	0	0	0	0	0	0	0	0	0	0	0	0	0	0	0	0	0	0	0	0	0	0	0	0	0	2	0	0	0	0	0	0	0	0	1	0	0	0	0	0	6	0	0	0	0	0	0	0	0	0	0	0	0	0	0	1	0	0	0	0	0	0	0	0	0	0	0	0	0	1	0	0	0	0	0	0	0	0	1	0	0	0	0	0	0	0	0	0	0	0	0	0	0	0	0	0	0	0	0	0	0	0	0	1	0	0	0	0	0	1	0	0	0	0	0	0	0	0	0	0	0	0	1	0	0	0	0	0	0	4	0	0	0	0	0	0	0	2	0	0	0	0	0	0	0	0	0	0	0	0	0	0	4	0	0	0	0	0	0	1	0	0	0	1	0	1	0	0	0	0	0	4	0	0	1	0	0	0	0	0	0	0	2	0	0	0	0	0	0	0	1	0	0	0	0	0	0	0	0	0	0	0	0	0	0	1	0	0	0	1	0	0	0	0	0	0	0	0	0	0	0	0	0	0	0	1	0	0	0	0	0	4	0	0	0	0	0	0	0	1	0	0	0	0	0	0	0	0	0	2	0	0	0	0	0	1	0	0	0	0	0	0	0	0	0	0	0	0	0	0	0	0	0	0	0	0	2	0	0	0	0	0	0	0	0	0	0	1	0	0	0	0	0	2	0	0	0	0	0	0	0	0	0	0	0	0	0	0	0	0	0	0	0	0	2	0	0	6	0	1	0	0	0	2	0	0	0	0	0	0	0	3	0	0	2	0	0	0	0	0	0	0	0	0	0	1	0	0	0	0	0	0	0	0	0	0	0	0	1	0	0	0	0	0	0	1	0	0	0	0	0	0	0	0	0	0	0	1	0	0	0	0	0	0	1	0	0	0	0	0	0	0	0	0	0	1	4	0	2	0	0	0	0	0	3	0	0	0	0	0	0	0	0	0	0	0	0	0	0	1	0	0	0	0	0	1	0	0	0	0	0	0	0	6	0	0	0	0	0	0	0	0	0	1	0	0	1	0	0	0	1	0	0	0	2	0	0	0	0	0	0	0	2	0	0	0	4	0	0	0	0	0	1	0	0	0	0	0	0	0	0	0	0	0	0	0	0	0	0	0	0	0	0	0	0	0	0	0	0	0	0	0	0	0	0	0	0	0	0	0	1	0	0	0	0	0	0	0	0	0	0	0	0	0	0	0	0	0	0	0	0	1	0	0	0	0	0	0	5	0	0	0	3	0	0	0	0	0	0	0	0	0	0	0	0	0	0	0	0	1	0	0	0	0	0	0	0	0	0	0	0	0	0	0	0	0	0	0	0	0	0	0	0	0	0	0	0	0	2	0	0	1	3	0	0	5	1	0	0	1	0	0	0	0	0	0	0	0	0	0	0	0	0	2	0	0	0	0	0	0	0	0	0	0	0	0	0	0	0	0	0	0	0	0	0	0	2	0	0	0	0	0	0	0	0	0	0	0	0	1	0	0	0	0	0	0	0	0	0	0	0	0	0	0	0	0	0	0	0	0	0	0	7	0	0	0	0	1	0	0	0	0	0	0	1	0	0	0	0	0	0	0	0	0	1	0	6	0	0	0	0	0	0	0	3	1	0	0	0	0	0	1	1	0	0	1	0	0	3	0	0	0	0	0	0	0	0	0	0	0	0	0	0	0	0	1	0	2	0	0	0	0	0	0	0	0	0	0	0	0	0	1	0	0	0	0	0	0	0	0	0	0	0	0	0	0	0	0	4	0	0	0	1	0	0	0	0	0	0	0	0	0	0	0	0	0	0	0	0	0	0	0	3	0	0	0	0	0	0	0	0	0	0	0	3	0	0	2	0	0	1	0	0	0	0	0	0	0	0	0	0	1	0	0	0	1	0	0	0	0	0	0	0	0	0	0	0	0	0	0	0	0	0	0	2	0	0	0	1	0	0	0	0	0	0	0	0	0	2	0	0	1	0	0	0	0	0	0	0	0	0	0	0	3	0	0	0	0	0	0	5	0	0	0	0	0	0	0	0	0	0	0	0	0	0	0	1	0	1	0	0	0	1	0	0	0	0	0	0	0	0	1	0	0	0	0	0	3	0	0	0	0	0	1	0	0	1	0	0	1	0	0	1	0	0	0	0	0	0	0	0	0	0	2	1	0	0	0	0	0	0	0	0	0	0	0	0	0	0	0	0	0	3	0	0	0	0	0	0	0	0	0	0	0	0	0	0	0	0	0	0	0	0	0	0	3	0	0	0	0	0	0	0	0	0	0	0	0	0	0	1	0	0	0	0	0	1	0	0	0	0	0	0	0	0	0	0	1	0	0	0	0	4	0	0	0	0	0	0	0	0	0	2	0	1	0	0	0	0	1	5	0	0	0	0	0	0	0	0	0	0	0	0	0	2	0	0	0	0	0	0	0	3	0	0	1	1	0	0	0	0	0	0	0	0	0	0	0	0	0	0	0	0	1	1	0	0	0	0	0	0	0	0	0	0	0	0	0	0	0	0	3	0	0	0	0	0	0	0	0	0	0	0	0	0	0	2	0	0	3	0	0	0	0	7	0	0	0	4	0	0	0	0	0	0	0	0	0	0	1	0	0	0	0	0	0	0	0	0	0	0	1	2	0	0	0	0	0	0	0	0	0	0	9	0	1	0	0	0	0	0	0	0	0	0	0	0	0	0	0	0	0	0	0	0	0	0	0	3	0	0	0	0	0	0	4	0	0	0	0	0	0	0	0	1	0	0	0	0	0	0	0	0	0	0	0	0	0	0	0	0	0	1	0	1	0	0	0	0	0	2	0	0	0	0	0	0	0	0	0	3	0	0	0	0	0	0	0	0	0	0	0	0	0	0	0	0	0	0	0	0	3	0	0	0	0	1	1	0	0	0	1	0	0	0	0	0	0	0	0	0	0	0	0	0	0	0	0	0	0	1	0	0	0	0	0	0	0	0	0	0	0	0	0	0	0	0	0	0	0	0	0	0	0	0	0	0	0	0	0	0	0	0	0	0	0	0	0	0	0	0	0	0	0	0	0	1	0	0	0	0	0	1	0	0	1	0	0	0	0	0	0	0	0	0	0	0	1	0	0	0	0	0	0	0	0	0	0	0	2	0	0	0	0	0	3	0	2	0	0	0	2	0	0	0	0	0	0	0	0	0	0	1	0	0	0	0	0	1	0	0	0	0	0	0	0	0	0	0	0	0	0	0	0	0	0	0	1	0	0	0	0	0	0	0	0	0	0	1	0	0	0	1	2	0	0	2	0	0	0	0	0	0	0	0	0	0	0	3	0	0	0	0	0	0	0	0	0	0	0	0	0	0	0	0	0	0	0	0	0	0	0	0	0	0	0	0	0	0	0	0	0	0	0	0	0	0	0	0	0	0	0	0	0	0	3	0	0	1	0	0	0	0	0	1	0	0	1	0	3	0	0	0	0	0	0	0	0	0	0	0	0	0	0	0	1	0	1	0	0	0	0	1	0	0	4	0	0	0	0	0	0	0	0	0	0	0	1	0	0	0	1	0	0	0	0	0	0	3	0	0	0	0	0	0	0	0	0	0	0	1	0	0	0	3	2	0	0	0	2	0	0	0	0	0	0	0	1	0	0	0	0	0	0	0	0	0	0	0	0	0	0	0	0	0	0	0	0	0	1	0	0	0	0	0	0	0	0	0	5	0	0	0	0	0	0	0	0	1	0	0	0	0	0	2	0	0	0	0	3	0	0	0	0	0	0	0	0	1	0	0	0	0	0	0	0	2	0	0	0	2	0	1	0	0	0	0	0	0	0	0	0	0	0	1	0	0	0	0	0	0	0	0	0	0	0	1	0	0	0	0	1	0	0	0	0	0	0	0	0	1	0	0	0	0	0	0	0	0	0	5	0	0	0	0	0	0	0	0	0	0	0	0	0	0	0	0	0	0	0	0	0	0	0	0	0	1	0	0	0	0	0	0	0	0	0	0	0	0	1	0	0	0	0	0	0	0	0	3	0	0	0	0	0	0	1	0	1	0	0	0	1	0	0	0	0	0	0	0	1	2	0	0	0	0	0	0	0	0	0	0	2	0	0	0	5	0	0	0	0	0	0	0	0	0	0	0	0	0	1	0	0	0	0	0	0	0	0	0	0	0	0	0	0	0	1	0	0	0	0	0	0	0	1	0	0	0	0	0	0	0	2	0	0	0	0	0	0	0	0	0	1	0	0	0	0	0	0	0	0	0	0	0	0	0	4	0	0	3	0	0	0	0	0	0	0	0	0	0	0	0	3	0	0	0	0	0	0	0	0	0	0	0	0	5	0	0	0	0	0	1	0	0	0	0	0	0	0	0	0	0	1	0	0	0	0	0	2	0	0	0	0	0	1	0	0	0	0	0	0	0	0	0	0	0	0	0	0	0	0	0	0	0	0	0	0	0	0	0	0	0	0	0	1	0	0	0	0	0	0	0	0	0	0	0	0	0	0	0	0	0	0	0	0	0	0	0	0	0	0	0	2	2	0	0	0	2	1	0	0	0	2	0	0	0	0	0	0	0	0	1	6	1	0	1	0	0	0	0	0	0	0	0	0	0	0	0	0	0	0	0	0	0	0	0	0	1	0	0	2	0	0	0	0	0	0	0	0	0	2	0	0	0	0	0	0	0	0	0	0	0	0	0	0	0	1	0	0	0	0	0	0	0	0	0	0	0	0	0	0	0	1	1	0	0	0	0	0	0	0	0	0	0	0	0	0	0	0	0	1	0	0	0	0	0	0	0	0	0	0	1	0	0	0	0	0	0	3	0	0	0	0	0	0	0	0	0	0	0	0	0	0	0	0	0	0	0	0	2	0	0	0	0	0	0	0	0	0
N0.HOG0001989	2	11	6	5	2	6	9	3	0	3	1	7	2	3	4	9	5	3	7	3	2	2	6	4	1	3	4	10	4	6	4	3	0	1	2	7	6	2	0	5	6	3	1	6	4	6	3	5	0	0	4	2	4	7	10	3	2	4	0	1	8	2	6	2	4	0	5	5	3	3	1	1	4	1	3	3	2	1	1	4	0	1	3	2	2	5	3	4	1	8	8	5	5	3	5	5	6	0	6	3	2	1	5	2	5	3	5	7	2	7	7	7	3	3	2	0	9	2	2	4	5	3	1	9	4	3	5	4	2	3	3	2	4	0	3	2	6	0	5	2	3	6	7	5	4	0	5	2	3	5	3	2	1	2	0	5	5	3	1	0	5	0	1	1	4	0	6	5	1	3	4	9	4	1	8	2	3	5	2	1	4	0	2	2	3	2	2	3	9	6	5	7	7	5	0	3	2	8	9	9	10	3	4	4	5	8	5	7	5	1	6	4	1	3	4	3	0	2	8	10	5	4	6	3	1	8	0	1	2	3	8	3	1	3	8	0	6	3	7	5	0	5	5	0	4	3	2	9	4	7	1	1	2	1	5	2	6	3	1	0	4	4	4	2	0	1	5	4	3	4	3	3	3	10	0	7	6	8	4	2	1	0	0	1	3	0	5	4	7	6	1	2	0	5	2	3	5	3	4	1	1	0	2	0	1	3	4	5	2	1	7	12	4	5	3	7	2	4	0	3	4	2	5	4	1	1	2	6	5	3	7	2	0	3	2	7	1	4	2	2	5	0	3	4	2	9	3	10	7	2	4	7	8	3	0	2	3	8	0	2	7	2	3	3	4	5	3	3	1	4	5	4	3	5	0	2	5	1	0	7	1	5	5	4	1	3	4	6	2	2	9	2	6	3	6	3	2	6	1	4	3	0	0	3	1	8	3	4	5	6	1	1	8	5	3	4	6	10	4	3	0	1	0	4	3	6	3	1	2	0	6	5	3	0	9	4	1	6	0	1	4	1	10	8	4	6	5	6	7	0	1	2	3	2	2	3	6	4	0	5	0	4	5	1	2	5	6	0	3	8	1	4	2	3	5	2	5	0	1	4	7	0	7	2	2	3	5	4	0	3	5	7	7	0	1	5	5	1	2	10	4	3	5	5	1	7	5	4	3	4	0	4	6	2	3	1	6	6	3	0	4	3	4	0	4	0	3	7	9	1	0	6	2	7	4	4	2	6	4	8	8	3	7	4	6	1	2	8	3	2	1	9	0	5	0	1	8	0	6	0	3	2	3	3	6	0	0	9	3	6	1	0	8	4	5	6	0	4	6	0	4	0	3	2	6	8	3	6	5	1	7	7	1	2	3	7	6	6	9	3	2	5	6	4	2	2	6	3	3	6	2	1	2	7	1	2	5	1	4	4	6	5	4	1	4	3	6	0	2	1	5	4	4	4	5	8	6	3	9	2	3	3	2	1	7	5	2	3	0	9	10	0	5	3	3	1	5	7	8	0	3	4	2	2	4	1	4	1	1	4	6	2	1	7	5	6	4	1	0	1	0	2	3	5	7	7	2	0	6	5	7	4	7	2	7	4	7	4	6	3	2	1	3	8	5	3	6	3	3	8	1	2	0	0	12	2	7	1	3	5	0	4	2	0	10	4	4	0	2	6	3	5	6	6	1	0	3	2	3	9	8	4	2	2	2	0	2	0	6	6	3	2	3	2	6	6	5	0	2	2	9	4	5	3	7	0	4	3	8	2	3	3	0	4	8	5	6	5	2	8	4	3	6	10	4	0	5	3	5	4	3	1	3	0	8	9	2	4	1	4	1	1	1	8	2	5	6	3	6	10	0	4	6	3	1	0	0	4	5	2	4	2	4	4	6	3	1	8	5	2	2	1	4	4	3	3	3	2	4	1	5	3	4	3	8	5	6	4	3	4	1	4	1	3	7	3	5	2	4	6	4	4	2	0	3	4	1	5	2	8	5	4	10	7	2	7	3	2	6	10	4	0	1	4	6	3	3	0	6	7	6	2	4	2	0	7	1	6	4	3	0	1	4	5	2	1	3	2	3	3	6	7	2	2	8	0	3	7	4	2	4	3	4	10	6	4	3	5	3	2	5	5	8	2	3	0	7	4	7	0	4	1	0	0	4	6	5	2	0	4	3	5	1	3	2	4	1	2	8	0	0	5	5	1	4	4	3	6	7	7	4	1	4	1	4	3	1	1	4	1	7	0	6	6	8	8	0	3	4	4	1	4	0	3	4	1	0	2	4	1	9	2	1	5	3	2	3	7	5	7	0	3	2	1	2	5	1	0	2	0	7	2	0	2	1	2	3	3	1	7	11	1	4	3	1	2	3	2	10	4	4	2	1	4	0	8	1	2	4	2	2	5	11	4	4	3	2	7	5	2	3	2	7	4	2	6	2	1	4	3	6	0	2	6	5	2	5	3	4	6	3	1	8	8	1	5	5	6	2	1	2	3	3	6	4	3	5	2	3	5	11	2	6	2	1	4	6	6	10	6	4	7	9	0	0	0	4	3	4	2	8	3	6	2	9	2	7	7	2	5	8	2	1	3	1	2	0	3	4	6	2	5	4	2	0	2	4	10	3	4	5	5	2	0	1	0	2	6	0	5	6	7	2	4	4	7	5	4	4	0	2	3	6	6	7	1	2	7	4	4	0	0	0	6	2	8	3	3	4	3	0	5	4	1	5	1	7	6	8	7	2	5	3	3	5	8	2	2	4	7	7	3	0	4	0	4	2	4	7	3	4	1	5	0	3	2	4	6	3	2	1	6	7	0	0	2	3	6	5	2	3	5	4	4	5	1	2	4	5	2	7	2	2	1	5	5	0	3	4	6	3	2	0	5	7	5	0	4	2	8	6	5	6	8	4	8	5	6	5	7	2	0	7	3	5	3	1	3	2	2	3	0	0	9	0	5	1	9	2	8	5	5	2	3	1	6	7	6	4	5	3	3	4	0	5	0	5	2	9	4	3	5	7	0	0	3	2	0	1	6	7	4	2	11	6	6	4	5	6	6	7	4	4	4	1	3	1	0	0	0	1	8	2	5	1	3	3	4	1	1	2	2	3	1	10	4	1	7	1	2	7	3	6	3	7	2	6	6	10	0	4	2	4	4	3	5	5	4	9	1	4	3	3	0	2	1	7	1	3	6	5	4	5	0	11	5	7	2	1	3	2	5	1	3	11	8	7	1	4	7	3	4	2	11	2	6	2	2	3	3	0	0	2	0	1	3	0	5	3	3	4	3	3	0	11	2	0	5	1	3	2	5	8	4	1	8	1	1	4	3	3	4	3	6	8	3	3	4	7	8	4	1	6	5	0	4	3	5	8	4	4	1	0	2	3	3	6	0	0	4	2	7	7	3	5	8	4	5	7	1	4	8	9	8	4	3	12	0	4	5	2	0	1	9	3	3	5	1	4	7	2	3	3	7	0	2	6	0	2	2	4	6	4	2	5	8	2	0	6	6	3	4	3	4	6	4	3	6	1	6	0	7	1	3	11	4	1	2	3	2	15	9	0	1	5	4	2	2	2	3	5	3	7	5	3	4	0	3	3	2	6	2	3	1	3	7	3	5	5	1	1	1	5	1	6	4	6	1	6	6	4	1	5	1	3	4	8	2	1	6	6	2	2	2	2	8	2	3	1	4	2	3	2	5	6	3	4	7	4	3	3	3	3	1	2	4	0	4	4	5	2	6	1	4	0	4	7	3	1	1	1	6	3	1	5	1	3	2	4	3	7	3	6	6	0	1	3	4	1	2	4	5	4	4	3	2	4	6	9	3	3	5	4	1	5	3	4	1	5	0	1	1	0	5	4	5	6	4	3	3	6	1	5	3	4	3	9	6	3	0	3	3	2	4	4	1	0	0	3	3	5	3	1	5	6	1	2	1	0	3	5	8	3	2	4	3	12	5	7	6	5	4	4	5	2	1	2	4	1	5	1	7	2	1	2	2	1	0	4	2	4	5	3	1	2	3	4	2	2	0	1	0	4	7	9	4	4	9	4	5	2	4	4	4	6	8	2	2	2	7	1	2	6	3	7	7	7	5	0	4	3	4	2	5	10	3	9	0	6	0	4	5	7	0	10	1	2	0	1	5	3	1	4	0	2	0	3	4	1	9	4	3	0	2	4	5	7	0	3	5	2	3	1	2	0	2	1	2	1	1	6	6	0	3	2	0	0	6	1	3	0	8	5	0	4	6	0	1	10	3	7	2	6	4	8	3	6	4	2	7	1	6	1	8	0	2	5	3	4	7	0	8	5	8	1	8	2	1	2	2	4	5	3	7	3	3	0	5	5	2	1	0	0	4	5	6	3	2	2	7	2	14	5	3	5	4	3	1	2	3	0	10	6	1	8	5	4	6	0	0	3	0	1	0	0	3	7	7	2	1	2	7	0	4	4	9	8	2	3	2	1	2	2	3	1	4	3	7	3	8	3	1	1	1	3	2	3	8	4	6	4	2	5	3	5	4	7	7	4	2	2	7	3	4	2	3	6	3	4	3	6	1	4	4	8	2	2	1	4	0	3	8	5	2	4	1	6	5	3	4	5	5	4	4	0	4	0	2	3	6	3	1	4	9	3	3	3	2	5	7	6	5	2	2	3	5	8	0	10	1	7	10	3	0	2	8	4	5	6	4	5	1	2	9	4	7	4	2	3	5	4	2	3	1	6	2	3	5	6	2	6	1	4	7	2	0	6	3	6	0	1	3	3	4	9	8	2	4	2	8	10	1	3	1	0	4	5	1	1	2	4	0	1	10	7	4	4	5	4	7	2	4	0	3	0	6	10	9	9	7	3	8	5	2	4	2	2	4	6	4	0	4	4	2	8	4	3	9	10	5	5	3	8	2	1	4	5	1	5	1	5	5	1	5	2	8	3	5	3	5	5	6	2	2	3	0	1	3	3	2	4	2	6	3	6	3	6	2	2	4	1	6	4	2	3	2	3	11	2	3	6	6	3	6	4	4	5	0	3	3	3	3	6	1	7	4	4	5	3	2	2	3	0	3	2	4	5	5	0	1	3	4	5	5	3	7	9	4	5	4	7	0	3	4	4	3	3	3	6	0	4	2	8	9	4	2	3	6	2	6	5	5	1	6	7	0	7	4	3	5	3	3	4	5	7	0	5	6	1	7	4	5	1	3	1	8	2	5	2	4	0	2	5	3	1	5
N0.HOG0004124	4	5	1	3	2	1	4	2	0	0	0	4	2	1	1	6	1	3	3	0	2	2	3	0	0	4	3	5	1	2	0	2	0	2	0	1	2	1	7	1	0	4	0	0	1	4	2	1	0	1	3	0	2	4	1	3	0	3	0	1	1	0	2	2	3	0	2	7	3	1	0	2	1	1	2	1	2	0	0	3	0	1	0	2	4	0	2	3	0	8	3	4	6	0	3	2	1	0	7	5	2	1	1	2	0	2	1	2	1	1	2	1	1	3	0	0	3	1	2	7	1	1	5	2	3	1	0	6	2	0	1	0	4	0	5	1	0	1	5	2	1	2	2	0	1	0	2	0	2	1	2	0	0	0	0	5	2	0	1	0	1	0	0	3	2	0	5	1	1	5	1	8	1	0	2	2	4	5	5	0	1	1	1	1	5	0	6	5	6	2	4	2	5	3	0	0	2	2	5	3	1	0	2	5	0	5	1	5	4	0	4	2	7	3	0	1	2	5	0	2	5	0	5	2	0	3	4	2	1	5	0	1	1	4	2	1	2	1	0	4	0	0	6	0	1	1	2	5	0	0	2	1	0	0	1	4	2	3	0	0	2	3	5	3	0	0	1	1	0	3	1	4	2	2	1	0	3	2	1	1	1	0	3	0	3	0	0	7	2	7	6	4	1	2	0	2	0	1	1	0	0	1	1	0	1	2	0	1	0	0	5	4	2	1	4	1	1	2	0	1	1	0	3	0	0	1	6	1	7	0	1	3	0	1	1	2	0	0	0	1	7	0	0	1	1	3	2	2	6	0	2	6	4	0	1	0	2	1	0	2	0	1	1	1	3	1	1	1	2	2	2	0	4	6	0	1	4	1	0	3	0	1	1	1	0	0	1	0	3	1	2	0	1	3	5	2	6	1	0	6	1	0	0	3	1	1	1	0	2	0	1	3	2	0	3	1	1	3	1	0	0	0	1	2	0	2	5	3	3	1	1	2	2	1	3	4	2	3	0	0	1	0	2	3	0	0	0	1	3	0	1	2	2	3	1	5	1	1	0	0	0	2	2	0	0	1	3	0	2	3	0	4	4	1	0	1	3	0	0	4	3	0	1	4	4	1	2	5	0	0	2	3	1	0	7	0	2	1	5	3	5	0	0	2	1	2	0	1	1	3	0	2	2	5	1	2	2	1	1	0	3	2	1	0	5	0	1	1	3	1	0	5	3	1	5	0	1	1	2	4	1	2	4	0	2	0	2	0	3	2	1	4	0	1	2	0	8	0	2	1	0	4	2	2	4	0	0	5	0	2	4	0	2	5	2	0	2	6	2	1	5	0	2	4	1	0	0	2	3	1	3	2	1	3	0	2	1	3	3	2	0	5	3	3	1	1	3	0	0	5	2	0	5	0	1	3	1	0	2	1	1	7	1	1	1	4	0	0	3	1	3	2	3	2	6	2	3	2	1	1	3	4	4	1	3	3	2	1	0	0	5	0	1	0	1	2	1	2	3	1	1	0	5	1	1	1	2	0	2	2	4	1	3	3	12	0	0	0	0	0	1	2	2	2	2	3	2	0	2	0	2	2	3	0	2	1	5	2	2	5	9	1	3	2	0	1	1	2	2	1	4	1	0	0	5	1	1	2	2	3	0	0	1	1	2	3	2	1	4	1	1	4	3	0	3	1	0	1	2	11	3	5	1	1	0	1	0	1	1	5	11	1	3	1	3	1	8	0	4	2	4	3	2	1	0	2	5	1	3	1	0	4	0	3	3	7	1	3	5	4	2	5	5	1	0	3	1	0	2	0	2	2	4	2	5	1	0	1	1	3	0	0	0	3	0	0	0	3	4	5	0	3	5	1	0	0	0	2	0	1	1	4	3	3	2	0	1	1	0	5	0	1	6	4	3	6	0	1	0	4	4	2	3	2	1	0	3	3	1	6	0	2	0	0	3	2	5	2	2	2	4	1	2	0	0	4	2	0	1	4	4	2	3	5	0	0	3	4	6	1	3	0	0	3	2	1	2	0	1	0	4	0	4	1	0	1	0	5	2	2	1	0	0	2	6	0	1	2	3	4	1	3	1	3	1	6	0	3	4	1	1	0	1	1	4	3	1	1	2	3	4	3	1	1	3	4	2	2	2	0	5	0	3	0	1	1	3	0	0	0	1	2	1	1	2	2	0	1	1	0	0	0	1	0	4	5	1	3	5	3	3	0	2	1	0	0	1	0	1	1	1	2	2	1	1	1	1	2	2	4	0	1	0	0	2	4	0	5	3	2	3	1	2	1	0	1	3	1	3	6	0	0	1	1	0	2	1	1	1	1	2	1	0	3	0	3	3	2	3	2	2	3	2	0	2	0	0	1	5	3	2	1	0	0	1	1	0	2	1	0	0	2	3	5	1	0	3	5	1	0	0	2	3	3	0	3	1	0	1	0	4	0	0	1	2	2	5	3	1	3	2	0	2	3	1	2	4	5	1	2	0	1	2	1	3	2	0	4	0	3	1	0	3	0	1	3	4	1	3	1	0	4	3	5	0	0	1	5	2	3	6	5	3	2	2	7	2	1	3	3	3	0	6	1	0	0	0	1	6	4	0	0	4	0	0	1	3	2	1	0	2	0	0	1	4	2	2	3	0	2	1	3	3	3	2	2	4	1	3	1	1	2	0	4	1	1	3	3	1	0	0	1	0	1	1	0	3	2	0	0	2	1	6	0	2	0	4	2	3	2	2	2	2	1	0	1	1	1	0	2	5	2	0	2	1	2	2	3	1	5	5	3	1	2	0	1	3	2	1	1	0	0	3	2	0	2	2	5	3	0	2	3	2	0	7	1	2	4	2	5	9	7	2	1	4	2	0	1	2	2	1	1	0	3	2	1	0	1	2	3	0	1	2	3	2	3	2	2	1	7	0	1	4	4	0	3	0	1	2	0	0	0	0	4	1	4	0	0	2	1	4	2	1	1	0	3	1	0	3	0	3	3	4	0	1	0	8	4	0	2	0	7	2	0	0	2	1	1	0	4	6	1	0	2	6	2	4	2	0	6	4	0	0	0	1	1	7	0	0	1	5	5	1	3	1	1	6	0	2	1	2	0	1	0	4	5	2	2	0	2	2	9	2	1	2	1	2	1	1	0	1	1	2	3	2	2	2	6	6	0	0	4	3	1	1	1	1	1	6	1	3	1	2	0	4	1	4	2	4	2	1	4	3	4	3	2	4	0	0	3	3	0	2	4	3	2	3	1	2	2	0	2	0	1	0	0	0	2	2	4	1	1	1	0	0	2	2	6	2	1	2	4	2	3	0	3	3	0	1	3	0	5	3	3	3	3	1	2	1	2	1	0	2	2	1	1	1	1	1	2	6	0	2	1	0	4	1	0	0	5	3	2	2	3	2	2	0	3	1	2	0	0	0	2	3	3	3	0	4	0	1	1	2	0	3	0	3	3	4	1	2	3	1	1	0	2	1	0	4	1	2	2	2	0	0	4	1	0	2	2	0	2	1	1	2	3	1	1	1	3	0	1	1	0	2	4	0	1	1	1	1	2	0	1	1	2	0	1	0	1	2	1	2	6	1	2	0	4	1	6	4	1	0	2	2	2	0	4	2	0	1	2	3	1	5	2	7	0	0	7	2	2	1	1	1	0	5	1	0	2	0	0	1	1	1	3	3	2	4	0	1	2	3	3	1	0	2	2	0	2	1	1	1	3	2	2	0	2	2	3	1	2	0	0	0	3	0	3	0	4	3	5	0	0	1	2	1	0	4	1	4	2	3	5	0	0	2	3	0	0	2	2	2	3	3	2	0	1	6	3	5	2	3	2	2	0	0	5	1	1	0	0	0	3	2	0	4	2	2	0	3	1	1	1	0	1	4	5	1	0	4	3	3	1	2	1	1	0	3	2	1	3	2	5	3	1	0	0	1	4	1	5	0	0	2	3	3	8	3	0	1	2	0	0	1	3	4	0	3	2	2	3	1	0	1	2	1	1	1	1	3	1	2	1	1	5	1	1	1	1	0	0	1	1	6	2	2	4	4	5	0	2	2	0	2	1	1	0	4	1	4	1	4	2	4	3	2	1	0	0	2	0	3	0	3	3	2	0	1	2	0	5	3	1	4	0	0	2	1	3	2	0	2	4	0	1	5	3	0	2	5	4	0	2	3	2	4	0	2	1	2	4	0	5	1	1	0	1	3	2	1	4	0	3	0	0	0	0	2	1	1	2	0	1	4	6	1	1	2	4	0	3	2	4	1	3	2	2	0	1	0	4	4	0	0	2	2	2	2	3	1	4	4	1	3	4	1	1	1	1	4	2	2	1	1	2	0	0	2	0	1	0	0	2	1	3	0	2	3	2	3	2	1	2	0	5	3	3	2	0	1	1	9	3	0	0	3	5	0	0	1	3	1	0	0	4	4	6	0	0	1	1	2	0	1	4	1	0	1	1	1	4	1	2	0	1	0	4	2	0	0	1	1	3	1	3	0	3	2	2	3	3	5	2	1	3	4	3	2	1	3	3	1	3	5	3	4	1	0	4	1	0	0	0	1	3	0	0	0	1	2	1	2	4	1	1	1	1	1	0	3	3	2	1	0	0	3	0	1	6	1	0	3	3	1	1	1	2	3	2	5	2	2	2	3	2	4	0	5	0	4	6	4	0	0	3	5	4	0	3	1	1	2	1	0	1	2	5	0	2	1	2	2	1	2	0	3	4	1	1	1	2	1	0	4	1	4	1	0	0	3	1	2	1	1	2	2	4	0	2	3	1	1	2	0	4	2	1	0	1	2	1	0	3	2	5	4	1	3	2	2	2	0	3	0	0	2	3	2	3	2	5	2	1	0	5	2	3	1	3	0	3	4	0	3	1	2	2	3	0	0	1	2	0	0	0	1	2	4	1	2	1	1	1	0	3	3	3	2	2	1	1	0	0	3	0	1	0	2	2	1	2	1	0	3	1	5	1	1	1	0	0	2	2	0	1	3	4	1	0	3	4	3	5	0	2	0	0	2	7	3	4	3	0	2	2	1	4	3	1	0	1	0	0	0	0	2	1	0	0	2	1	2	3	1	1	2	6	3	1	2	3	3	1	3	4	2	1	0	0	4	3	0	1	4	4	2	3	1	3	0	1	0	1	1	0	0	1	3	1	6	4	1	1	1	0	5	1	1	5	1	3	0	1	1	2	2	2	3	3	0	2	2	1	0	3
N0.HOG0006398	0	0	0	0	0	0	0	0	0	0	0	0	0	0	0	0	0	0	0	0	0	0	0	0	0	0	0	0	0	0	0	0	0	0	0	0	0	0	0	0	0	0	0	0	0	0	0	0	0	0	0	0	0	0	0	0	0	0	0	0	0	0	0	0	0	0	0	0	0	0	0	0	0	0	0	0	0	0	0	0	0	0	0	0	0	0	0	0	0	0	0	0	0	0	0	0	0	0	0	0	0	0	0	0	0	0	0	0	0	0	0	0	0	0	0	0	0	0	0	0	0	0	0	0	0	0	0	0	0	0	0	0	0	0	0	0	0	0	0	0	0	0	0	0	0	0	0	0	0	0	0	0	0	0	0	0	0	0	0	0	0	0	0	0	0	0	0	0	0	0	0	0	0	0	0	0	0	0	0	0	0	0	0	0	0	0	0	0	0	0	0	0	0	0	0	0	0	0	0	0	0	0	0	0	0	0	0	0	0	0	0	0	0	0	0	0	0	0	0	0	0	0	0	0	0	0	0	0	0	0	0	0	0	0	0	0	0	0	0	0	0	0	0	0	0	0	0	0	0	0	0	0	0	0	0	0	0	0	0	0	0	0	0	0	0	0	0	0	0	0	0	0	0	0	0	0	0	0	0	0	0	0	0	0	0	0	0	0	0	0	0	0	0	0	0	0	0	0	0	0	0	0	0	0	0	0	0	0	0	0	0	0	0	0	0	0	0	0	0	0	0	0	0	0	0	0	0	0	0	0	0	0	0	0	0	0	0	0	0	0	0	0	0	0	0	0	0	0	0	0	0	0	0	0	0	0	0	0	0	0	0	0	0	0	0	0	0	0	0	0	0	0	0	0	0	0	0	0	0	0	0	0	0	0	0	0	0	0	0	0	0	0	0	0	0	0	0	0	0	0	0	0	0	0	0	0	0	0	0	0	0	0	0	0	0	0	0	0	0	0	0	0	0	0	0	0	0	0	0	0	0	0	0	0	0	0	0	0	0	0	0	0	0	0	0	0	0	0	0	0	0	0	0	0	0	0	0	0	0	0	0	0	0	0	0	0	0	0	0	0	0	0	0	0	0	0	0	0	0	0	0	0	0	0	0	0	0	0	0	0	0	0	0	0	0	0	0	0	0	0	0	0	0	0	0	0	0	0	0	0	0	0	0	0	0	0	0	0	0	0	0	0	0	0	0	0	0	0	0	0	0	0	0	0	0	0	0	0	0	0	0	0	0	0	0	0	0	0	0	0	0	0	0	0	0	0	0	0	0	0	0	0	0	0	0	0	0	0	0	0	0	0	0	0	0	0	0	0	0	0	0	0	0	0	0	0	0	0	0	0	0	0	0	0	0	0	0	0	0	0	0	0	0	0	0	0	0	0	0	0	0	0	0	0	0	0	0	0	0	0	0	0	0	0	0	0	0	0	0	0	0	0	0	0	0	0	0	0	0	0	0	0	0	0	0	0	0	0	0	0	0	0	0	0	0	0	0	0	0	0	0	0	0	0	0	0	0	0	0	0	0	0	0	0	0	0	0	0	0	0	0	0	0	0	0	0	0	0	0	0	0	0	0	0	0	0	0	0	0	0	0	0	0	0	0	0	0	0	0	0	0	0	0	0	0	0	0	0	0	0	0	0	0	0	0	0	0	0	0	0	0	0	0	0	0	0	0	0	0	0	0	0	0	0	0	0	0	0	0	0	0	0	0	0	0	0	0	0	0	0	0	0	0	0	0	0	0	0	0	0	0	0	0	0	0	0	0	0	0	0	0	0	0	0	0	0	0	0	0	0	0	0	0	0	0	0	0	0	0	0	0	0	0	0	0	0	0	0	0	0	0	0	0	0	0	0	0	0	0	0	0	0	0	0	0	0	0	0	0	0	0	0	0	0	0	0	0	0	0	0	0	0	0	0	0	0	0	0	0	0	0	0	0	0	0	0	0	0	0	0	0	0	0	0	0	0	0	0	0	0	0	0	0	0	0	0	0	0	0	0	0	0	0	0	0	0	0	0	0	0	0	0	0	0	0	0	0	0	0	0	0	0	0	0	0	0	0	0	0	0	0	0	0	0	0	0	0	0	0	0	0	0	0	0	0	0	0	0	0	0	0	0	0	0	0	0	0	0	0	0	0	0	0	0	0	0	0	0	0	0	0	0	0	0	0	0	0	0	0	0	0	0	0	0	0	0	0	0	0	0	0	0	0	0	0	0	0	0	0	0	0	0	0	0	0	0	0	0	0	0	0	0	0	0	0	0	0	0	0	0	0	0	0	0	0	0	0	0	0	0	0	0	0	0	0	0	0	0	0	0	0	0	0	0	0	0	0	0	0	0	0	0	0	0	0	0	0	0	0	0	0	0	0	0	0	0	0	0	0	0	0	0	0	0	0	0	0	0	0	0	0	0	0	0	0	0	0	0	0	0	0	0	0	0	0	0	0	0	0	0	0	0	0	0	0	0	0	0	0	0	0	0	0	0	0	0	0	0	0	0	0	0	0	0	0	0	0	0	0	0	0	0	0	0	0	0	0	0	0	0	0	0	0	0	0	0	0	0	0	0	0	0	0	0	0	0	0	0	0	0	0	0	0	0	0	0	0	0	0	0	0	0	0	0	0	0	0	0	0	0	0	0	0	0	0	0	0	0	0	0	0	0	0	0	0	0	0	0	0	0	0	0	0	0	0	0	0	0	0	0	0	0	0	0	0	0	0	0	0	0	0	0	0	0	0	0	0	0	0	0	0	0	0	0	0	0	0	0	0	0	0	0	0	0	0	0	0	0	0	0	0	0	0	0	0	0	0	0	0	0	0	0	0	0	0	0	0	0	0	0	0	0	0	0	0	0	0	0	0	0	0	0	0	0	0	0	0	0	0	0	0	0	0	0	0	0	0	0	0	0	0	0	0	0	0	0	0	0	0	0	0	0	0	0	0	0	0	0	0	0	0	0	0	0	0	0	0	0	0	0	0	0	0	0	0	0	0	0	0	0	0	0	0	0	0	0	0	0	0	0	0	0	0	0	0	0	0	1	0	0	0	0	0	0	0	0	0	0	0	0	0	0	0	0	0	0	0	0	0	0	0	0	0	0	0	0	0	0	0	0	0	0	0	0	0	0	0	0	0	0	0	0	0	0	0	0	0	0	0	0	0	0	0	0	0	0	0	0	0	0	0	0	0	0	0	0	0	0	0	0	0	0	0	0	0	0	0	0	0	0	0	0	0	0	0	0	0	0	0	0	0	0	0	0	0	0	0	0	0	0	0	0	0	0	0	0	0	0	0	0	0	0	0	0	0	0	0	0	0	0	0	0	0	0	0	0	0	0	0	0	0	0	0	0	0	0	0	0	0	0	0	0	0	0	0	0	0	0	0	0	0	0	0	0	0	0	0	0	0	0	0	0	0	0	0	0	0	0	0	0	0	0	0	0	0	0	0	0	0	0	0	0	0	0	0	0	0	0	0	0	0	0	0	0	0	0	0	0	0	0	0	0	0	0	0	0	0	0	0	0	0	0	0	0	0	0	0	0	0	0	0	0	0	0	0	0	0	0	0	0	0	0	0	0	0	0	0	0	0	0	0	0	0	0	0	0	0	0	0	0	0	0	0	0	0	0	0	0	0	0	0	0	0	0	0	0	0	0	0	0	0	0	0	0	0	0	0	0	0	0	0	0	0	0	0	0	0	0	0	0	0	0	0	0	0	0	0	0	0	0	0	0	0	0	0	0	0	0	0	0	0	0	0	0	0	0	0	0	0	0	0	0	0	0	0	0	0	0	0	0	0	0	0	0	0	0	0	0	0	0	0	0	0	0	0	0	0	0	0	0	0	0	0	0	0	0	0	0	0	0	0	0	0	0	0	0	0	0	0	0	0	0	0	0	0	0	0	0	0	0	0	0	0	0	0	0	0	0	0	0	0	0	0	0	0	0	0	0	0	0	0	0	0	0	0	0	0	0	0	1	0	0	0	0	0	0	0	0	0	0	0	0	0	0	0	0	0	0	0	0	0	0	0	0	0	0	0	0	0	0	0	0	0	0	0	0	0	0	0	0	0	0	0	0	0	0	0	0	0	0	0	0	0	0	0	0	0	0	0	0	0	0	0	0	0	0	0	0	0	0	0	0	0	0	0	0	0	0	0	0	0	0	0	0	0	0	0	0	0	0	0	0	0	0	0	0	0	0	0	0	0	0	0	0	0	0	0	0	0	0	0	0	0	0	0	0	0	0	0	0	0	0	0	0	0	0	0	0	0	0	0	0	0	0	0	0	0	0	0	0	0	0	0	0	0	0	0	0	0	0	0	0	0	0	0	0	0	0	0	0	0	0	0	0	0	0	0	0	0	0	0	0	0	0	0	0	0	0	0	0	0	0	0	0	0	0	0	0	0	0	0	0	0	0	0	0	0	0	0	0	0	0	0	0	0	0	0	0	0	0	0	0	0	0	0	0	0	0	0	0	0	0	0	0	0	0	0	0	0	0	0	0	0	0	0	0	0	0	0	0	0	0	0	0	0	0	0	0	0	0	0	0	0	0	0	0	0	0	0	0	0	0	0	0	0	0	0	0	0	0	0	0	0	0	0	0	0	0	0	0	0	0	0	0	0	0	0	0	0	0	0	0	0	0	0	0	0	0	0	0	0	0	0	0	0	0	0	0	0	0	0	0	0	0	0	0	0	0	0	0	0	0	0	0	0	0	0	0	0	0	0	0	0	0	0	0	0	0	0	0	0	0	0	0	0	0	0	0	0	0	0	0	0	0	0	0	0	0	0	0	0	0	0	0	0	0	0	0	0	0	0	0	0	0	0	0	0	0	0	0	0	0	0	0	0	0	0	0	0	0	0	0	0	0	0	0	0	0	0	0	0	0	0	0	0	0	0	0	0	0	0	0	0	0	0	0	0	0	0	0	0	0	0	0	0	0	0	0	0	0	0	0	0	0	0	0	0	0	0	0	0	0	0	0	0	0	0	0	0	0	0	0	0	0	0	0	0	0	0	0	0	0	0	0	0	0	0	0	0	0	0	0	0	0	0	0	0	0	0	0	0	0	0	0	0	0	0	0	0	0	0	0	0	0	0	0	0	0	0	0	0	0	0	0	0	0	0	0	0	0	0	0	0	0	0	0	0	0	0	0	0	0	0	0	0	0	0	0	0	0	0	0	0	0	0	0	0	0	0	0	0	0	0	0	0	0
N0.HOG0000389	0	0	0	0	1	0	0	1	0	0	0	0	0	0	0	0	2	1	0	0	0	0	0	0	0	0	0	0	0	1	0	1	0	0	0	1	0	0	0	0	1	0	0	0	1	1	0	0	0	0	0	0	1	0	0	0	0	0	0	0	0	0	1	0	0	0	0	0	1	0	0	0	0	0	0	0	1	0	0	0	0	0	1	0	0	1	0	0	0	0	0	1	0	0	0	1	0	0	1	0	0	0	0	0	0	0	0	0	0	0	0	1	1	1	0	0	1	0	1	1	1	0	0	0	0	0	0	1	0	0	0	0	0	0	0	0	0	0	0	0	0	1	1	0	0	0	0	2	1	0	1	1	0	1	0	1	0	0	0	0	0	0	0	0	0	0	1	0	0	0	0	1	1	0	0	1	0	1	0	0	0	0	0	0	0	0	0	1	0	1	0	0	0	0	0	1	0	1	0	1	0	0	0	0	0	0	0	0	0	0	0	1	1	0	0	0	0	0	0	0	0	0	0	0	0	1	1	0	0	0	0	0	0	0	1	0	0	0	0	0	0	0	0	0	0	1	0	0	0	0	0	1	0	0	0	0	1	0	0	0	0	0	0	1	0	0	0	0	0	1	0	0	0	0	0	0	0	0	0	0	0	0	0	0	0	0	0	0	0	1	0	2	0	0	1	0	1	0	0	0	0	0	0	0	0	0	0	1	0	0	0	0	0	0	0	1	1	0	0	0	0	0	0	0	0	0	0	0	0	0	1	1	0	0	0	0	1	1	0	0	0	0	0	0	0	0	0	0	0	0	0	1	2	0	0	0	0	1	0	0	0	0	0	0	0	0	0	1	0	0	0	0	0	0	0	0	1	0	0	1	0	0	0	0	0	0	1	0	0	0	0	0	0	0	1	0	0	0	0	0	0	0	0	0	0	0	1	0	0	0	0	0	0	1	0	1	0	0	0	0	0	0	0	0	0	0	0	1	0	0	0	0	0	0	0	0	0	0	0	0	0	0	0	0	0	2	0	0	0	0	0	0	0	0	0	0	1	0	0	1	0	0	0	0	0	0	0	0	0	0	0	1	0	2	0	0	0	0	0	0	0	0	1	0	0	0	0	0	0	0	0	0	2	0	0	0	0	0	2	0	0	0	2	0	0	0	0	0	0	0	0	0	0	0	0	0	0	0	0	0	0	0	0	0	0	0	0	0	1	0	0	0	0	0	1	0	0	0	1	0	0	0	0	0	0	0	0	0	0	0	0	0	0	0	0	0	0	0	0	0	0	0	0	0	2	0	0	1	0	0	0	0	0	0	0	0	0	2	1	0	0	0	1	0	0	0	0	1	0	0	0	0	1	0	0	0	0	0	0	0	0	0	0	0	0	0	0	0	0	0	0	0	0	0	0	0	0	0	0	1	0	0	0	0	0	1	0	0	0	1	0	0	0	0	2	0	0	0	1	0	0	0	0	0	1	0	0	0	0	0	0	0	0	0	1	0	0	0	0	0	0	0	1	0	0	0	0	0	0	0	0	0	0	0	1	0	0	0	0	0	0	2	0	2	0	0	0	0	0	0	0	0	0	0	1	0	1	0	1	0	1	1	0	0	0	0	0	0	1	0	0	0	0	0	1	0	1	0	0	0	0	0	0	0	0	2	0	0	0	0	1	0	0	0	0	0	0	1	0	1	1	0	0	1	0	0	0	0	1	0	4	0	0	0	1	0	0	1	0	0	0	1	0	0	0	0	1	0	0	1	0	0	0	0	0	2	0	0	1	0	0	2	0	0	0	0	0	0	0	0	0	0	0	0	0	1	0	0	0	1	0	0	0	0	0	0	1	0	0	0	0	0	0	0	0	0	0	1	0	0	0	0	0	1	1	0	0	0	0	0	0	1	1	0	1	0	0	0	0	0	0	0	0	0	1	0	0	0	1	0	0	0	0	0	0	0	0	0	0	0	0	0	0	0	0	0	0	0	0	0	0	0	0	1	0	0	1	0	0	1	0	0	0	0	0	0	0	0	0	1	0	0	0	1	0	0	0	0	0	0	0	0	0	0	0	0	0	0	0	0	0	0	1	0	3	0	0	0	0	0	0	0	0	0	0	0	0	0	0	0	1	1	0	0	0	0	0	0	0	2	1	0	1	0	0	0	0	0	0	0	0	1	0	0	0	0	0	1	1	0	0	0	0	0	0	0	0	0	0	1	0	0	0	0	0	0	0	1	0	0	0	0	2	0	0	0	0	0	0	0	0	0	0	1	2	0	0	0	0	0	3	1	0	0	0	0	0	0	1	1	0	0	0	0	0	0	0	0	0	0	0	0	0	0	2	0	0	0	0	0	0	0	0	0	0	1	0	0	0	0	0	0	0	0	0	0	1	1	0	0	0	0	0	0	0	0	0	0	0	1	0	0	1	0	1	0	0	0	0	0	0	0	0	0	0	0	0	0	0	0	0	0	0	0	0	0	0	0	0	0	0	0	1	0	0	0	0	0	1	0	0	0	0	0	0	0	0	0	2	0	0	2	0	0	0	0	0	0	0	1	1	0	0	0	0	0	0	1	0	0	0	0	0	0	0	0	0	0	0	1	0	0	0	0	0	1	0	0	0	0	0	0	2	0	0	0	0	0	0	0	0	0	0	0	0	0	0	0	0	1	0	0	0	1	0	0	0	0	0	0	0	0	0	0	0	0	0	0	1	0	0	0	0	0	0	0	0	0	0	0	0	1	0	0	1	0	1	0	0	0	0	0	1	0	0	1	2	0	0	1	0	0	0	0	0	0	0	0	0	0	0	0	0	0	0	0	1	0	0	0	0	0	0	0	1	0	0	2	0	0	0	0	0	0	0	0	0	0	0	1	0	0	0	0	0	0	0	0	0	0	0	0	0	2	1	0	0	1	0	0	0	0	1	0	0	0	0	0	0	2	0	0	1	0	0	0	0	0	0	0	0	0	1	0	0	0	0	0	1	0	0	0	0	0	0	0	0	0	0	0	0	0	0	0	0	0	0	0	0	0	0	0	0	0	0	0	0	1	0	0	1	0	0	1	0	0	1	0	0	0	0	1	0	0	0	0	1	0	0	0	0	0	0	0	0	0	0	1	0	0	0	0	0	0	0	0	0	0	0	1	1	0	0	0	0	0	0	1	0	0	0	0	0	0	0	0	2	1	1	0	0	0	0	0	0	0	0	0	0	0	0	0	1	0	0	0	1	0	1	0	0	0	0	2	1	1	0	0	0	0	0	0	0	0	0	0	0	0	0	1	0	1	0	0	0	0	0	0	0	1	0	1	0	0	0	0	0	0	0	0	0	0	0	0	0	0	0	0	0	0	0	0	0	0	0	0	0	0	0	0	0	0	0	0	0	0	0	0	0	0	0	0	1	1	0	1	0	0	0	1	0	1	1	0	0	1	0	0	0	0	0	0	0	0	0	0	0	0	0	0	0	0	0	0	0	0	0	0	0	0	0	1	0	0	0	1	0	0	0	1	0	0	0	0	0	0	0	1	0	1	0	1	0	0	0	0	0	1	0	0	0	0	0	0	0	0	1	0	0	0	0	0	0	1	0	0	0	0	0	0	0	0	0	0	0	0	1	1	0	0	0	0	0	0	1	0	0	0	0	0	0	0	0	0	0	0	1	0	0	1	0	0	0	0	0	0	0	0	0	0	0	0	0	1	0	0	0	0	0	1	0	1	0	0	0	0	0	0	0	1	0	0	0	1	0	0	0	0	0	0	0	0	0	0	0	0	0	0	1	1	0	0	2	0	0	0	0	1	0	0	2	0	0	0	1	0	0	0	1	0	0	0	0	1	0	0	0	2	0	0	0	0	0	1	1	0	0	0	0	0	1	0	1	0	0	0	0	0	0	0	0	0	1	0	0	0	0	0	0	0	0	0	0	1	0	0	0	0	0	0	0	0	0	0	0	1	0	0	0	0	0	0	1	0	0	0	0	0	0	1	0	0	0	0	0	0	0	0	0	0	0	0	0	0	0	0	1	0	0	0	0	0	0	0	1	0	1	2	0	0	0	0	1	0	0	0	0	0	0	0	0	0	0	0	0	0	0	0	0	0	1	0	1	1	0	0	1	0	1	0	0	1	0	0	1	0	0	0	0	0	0	0	0	0	0	0	0	0	0	0	0	0	0	1	2	0	1	0	0	0	0	0	0	1	0	0	0	0	0	0	0	0	0	1	0	0	0	0	0	0	0	0	2	0	0	0	0	0	0	0	0	0	0	0	1	0	0	0	0	1	0	0	1	1	0	0	0	0	0	0	0	1	0	2	0	0	0	0	0	0	0	1	0	0	0	0	0	0	0	0	0	0	0	0	0	0	0	0	0	0	2	0	0	0	0	1	0	0	0	1	0	0	1	0	0	0	0	0	0	0	2	0	0	0	0	0	1	1	0	0	0	0	0	0	0	0	0	0	0	0	0	2	0	1	0	0	0	0	0	0	0	0	0	1	0	0	0	0	0	0	1	0	1	0	0	0	0	1	1	1	0	1	0	0	0	0	0	0	0	0	1	0	0	2	0	1	0	0	0	0	0	3	0	1	0	0	1	0	0	0	0	0	0	0	0	0	0	0	0	2	0	0	1	2	0	0	0	0	0	0	0	0	0	0	0	0	0	0	1	0	0	0	0	0	0	0	0	0	1	0	0	1	0	0	1	2	0	0	1	0	0	0	0	0	1	0	0	0	0	0	0	1	0	1	0	0	0	0	0	0	0	0	0	0	0	0	0	0	0	0	0	0	0	0	0	1	0	0	0	0	1	0	0	0	0	1	1	0	0	1	0	0	0	0	0	0	1	1	0	2	0	0	1	0	0	0	0	0	0	0	0	0	0	0	0	0	0	0	1	0	0	0	0	0	0	0	1	1	0	0	0	0	0	1	0	0	0	1	1	0	1	2	0	0	0	0	0	0	0	0	0	0	0	0	3	0	0	0	0	0	0	0	0	1	1	1	0	0	0	0	0	0	1	1	0	0	0	0	1	0	0	0	0	0	0	0	0	0	0	0	0	0	0	0	0	0	0	0	0	0	0	0	0	0	0	0	1	0	2	0	0	0	0	0	0	0	1	0	0	0	0	0	0	0	0	2	1	0	0	0	1	1	0	1	0	0	0	0	0	0	2	0	0	0	0	0	1	0	0	0	0	0	0	0	0	0	0	2	0	0	0	0	0	0	0	0
N0.HOG0000823	4	4	2	2	0	1	1	3	0	0	0	0	0	0	0	1	2	3	2	3	2	1	3	2	0	3	1	3	0	3	0	1	0	0	0	1	1	0	1	2	1	1	1	0	0	0	0	1	2	0	0	0	2	0	1	3	2	0	0	0	1	0	4	1	1	0	1	4	2	2	1	2	1	0	3	1	1	0	0	2	1	1	1	0	1	1	2	2	0	0	1	2	2	1	0	0	2	0	2	2	1	0	2	0	0	0	3	2	1	4	3	0	2	1	1	0	1	1	1	1	0	1	3	1	2	0	1	1	0	1	1	2	2	0	2	1	0	0	0	2	0	4	2	2	1	0	1	0	2	0	0	0	0	1	0	2	1	0	1	0	4	0	0	1	1	0	1	3	0	0	0	2	1	1	3	0	2	0	1	0	3	0	1	0	0	0	2	2	1	2	2	0	3	2	0	2	0	1	3	2	2	0	1	3	0	1	0	0	2	0	0	1	2	1	0	0	2	2	1	2	0	0	0	2	1	0	0	0	1	0	0	1	1	1	2	2	1	0	2	4	0	3	1	0	0	1	3	0	0	4	0	1	0	1	0	2	2	1	0	0	0	1	2	1	0	0	1	2	2	0	0	0	0	0	1	1	0	1	1	0	0	0	0	0	1	0	1	6	1	2	2	2	0	1	2	5	3	1	1	1	0	0	0	0	4	0	0	0	0	0	1	1	3	2	1	1	1	0	1	1	0	0	1	2	0	0	0	0	3	0	1	0	1	1	1	0	0	0	5	2	3	0	1	1	0	1	1	0	4	1	1	1	1	0	1	2	3	2	0	0	1	1	2	1	1	1	3	0	1	2	1	0	4	0	0	2	1	0	0	0	1	0	3	0	0	1	0	1	1	0	1	0	2	0	1	1	1	1	0	4	3	0	0	1	1	2	0	1	0	1	0	1	1	1	1	0	1	3	0	0	0	0	0	0	1	0	1	0	0	0	1	0	1	0	0	1	0	1	0	0	3	0	0	1	1	2	2	1	1	1	0	0	1	4	1	1	4	2	0	0	0	0	2	0	0	1	0	0	0	0	0	1	1	0	0	1	1	0	0	2	0	0	0	2	0	0	2	1	0	2	3	1	3	0	2	2	1	0	4	0	3	0	0	0	2	0	1	0	1	0	0	2	0	1	2	1	1	3	2	0	4	2	2	2	0	0	1	0	2	0	0	1	4	0	1	1	1	2	1	2	0	2	2	2	1	1	2	0	0	2	2	0	0	0	0	0	1	0	2	0	0	0	1	0	1	0	0	2	2	4	0	0	0	2	0	1	0	3	0	0	0	0	3	3	0	0	3	1	2	0	2	0	2	0	0	1	1	2	7	1	0	0	0	1	0	0	3	0	0	1	3	0	0	3	1	0	2	1	0	1	2	2	1	2	1	2	4	0	1	2	1	0	1	1	0	1	3	1	1	2	0	2	2	0	0	3	2	0	0	0	2	0	1	0	3	1	0	0	0	2	1	3	2	0	1	0	2	0	0	1	2	0	1	2	6	1	7	1	1	2	2	2	0	0	2	2	1	2	1	0	2	2	2	0	1	0	2	0	2	2	3	0	4	1	0	0	2	0	3	4	1	1	0	0	2	0	1	0	1	0	0	0	1	3	2	3	1	0	2	2	3	2	1	0	1	1	2	1	0	2	6	2	0	0	0	0	0	0	1	2	4	2	1	2	1	2	3	0	7	1	2	1	1	0	0	0	0	0	1	0	0	1	1	1	0	1	0	0	0	2	1	1	2	0	0	0	0	3	1	2	1	1	0	1	4	0	1	2	1	0	0	0	1	2	0	1	2	0	2	1	0	3	2	0	0	1	0	1	1	0	0	0	1	0	0	0	0	3	1	0	1	4	0	2	1	1	0	0	2	0	0	2	2	3	0	2	2	0	0	2	1	2	0	0	1	0	0	1	1	3	2	1	0	0	1	0	1	0	2	3	0	3	1	3	1	1	3	2	1	2	3	0	0	2	2	3	1	0	2	0	2	2	1	0	0	0	0	3	1	1	1	0	2	1	2	0	2	2	0	1	0	4	2	1	0	2	1	0	0	1	0	0	1	2	0	0	1	0	3	6	2	2	3	0	1	2	2	0	1	3	0	0	1	0	0	1	1	0	0	2	1	1	0	2	0	3	0	2	0	0	0	0	0	0	2	0	0	3	0	3	1	1	0	0	3	0	2	2	0	0	0	0	1	0	4	2	1	1	1	2	0	3	0	0	2	1	0	1	3	0	2	1	1	1	1	1	1	0	0	2	1	2	2	0	1	0	1	0	1	0	2	1	0	1	1	2	4	1	3	0	0	3	0	1	0	0	1	0	1	1	3	3	0	0	0	0	1	3	3	0	0	1	1	2	0	0	1	3	0	3	2	1	0	1	0	6	0	0	0	1	1	0	0	0	2	2	4	2	0	2	4	0	2	2	0	1	3	2	0	0	1	1	2	0	0	0	0	2	0	0	1	0	1	2	2	3	0	3	0	6	0	0	1	2	1	0	0	1	0	2	4	0	1	0	2	1	0	0	2	3	2	1	0	0	1	1	0	0	3	3	1	2	1	0	3	4	1	0	0	1	2	2	2	0	2	2	1	0	0	1	0	1	0	0	0	2	0	2	0	0	0	0	4	3	1	0	2	1	0	1	0	0	0	1	1	0	5	3	0	1	0	2	0	0	0	0	2	0	2	0	3	0	0	1	1	0	2	0	4	2	3	0	0	3	1	1	0	1	0	1	1	0	1	0	0	0	3	1	0	1	0	0	1	0	0	0	0	0	2	1	1	2	2	0	7	0	0	0	1	0	1	1	0	1	1	4	0	0	1	1	4	2	0	2	0	3	0	2	1	0	0	1	5	3	0	2	0	0	1	3	0	0	4	1	3	3	1	1	0	0	0	0	1	4	0	1	1	2	0	0	1	0	0	1	3	1	4	2	2	3	3	2	2	0	0	0	1	1	0	1	2	3	0	0	0	2	2	1	0	1	1	0	1	1	2	1	2	2	2	1	3	3	0	1	2	0	2	0	0	1	1	1	0	1	0	0	2	2	0	0	0	2	0	0	0	2	2	0	1	1	2	3	0	0	0	0	1	2	0	0	1	0	0	1	0	1	1	1	3	0	1	1	0	0	1	0	3	3	2	1	2	0	2	0	2	1	1	2	5	0	1	2	0	1	4	2	1	0	0	1	2	1	2	0	1	0	1	0	1	3	0	1	1	1	0	0	0	0	0	1	1	1	0	0	1	2	0	3	1	1	0	4	4	2	0	2	0	0	2	2	1	0	3	1	5	0	0	3	2	2	2	0	2	2	0	0	0	1	2	0	3	4	0	2	0	2	1	0	0	1	0	1	1	0	1	0	1	1	0	1	0	0	2	0	2	1	3	1	0	1	0	0	0	1	2	1	0	0	2	2	0	0	1	4	1	1	0	0	0	1	0	3	0	0	2	2	0	0	1	1	1	0	1	0	1	0	1	1	2	3	0	3	0	0	3	2	1	0	0	1	3	1	0	0	0	1	1	0	3	1	3	3	3	0	3	0	0	4	1	0	1	1	2	2	0	2	1	1	1	1	0	0	2	1	2	1	1	0	0	6	1	0	1	0	2	1	1	0	0	0	0	1	0	2	0	0	0	4	0	2	2	0	0	0	1	1	1	0	1	0	0	0	0	2	2	4	0	3	0	0	1	0	0	0	0	0	0	2	0	1	0	1	0	0	1	1	0	0	3	2	2	0	1	1	0	0	2	2	0	1	0	1	0	1	0	0	0	2	0	0	5	0	0	3	1	3	1	0	2	0	0	1	2	3	0	0	0	0	2	2	1	0	0	2	0	0	2	1	2	0	2	3	1	2	2	0	0	0	2	0	1	0	1	1	0	0	2	2	0	0	0	0	2	2	0	2	2	1	0	1	3	1	2	1	0	1	0	0	1	0	3	0	0	0	2	3	0	0	1	1	3	1	2	0	1	3	0	3	1	1	0	0	3	1	0	1	4	5	2	0	1	2	0	0	1	1	1	0	0	1	1	0	2	2	1	0	1	1	0	0	1	1	0	1	2	2	4	0	1	1	0	0	3	1	5	0	0	1	0	3	3	0	0	3	1	0	2	1	1	1	2	1	0	0	2	1	2	0	0	0	3	1	1	1	1	0	2	0	1	1	3	1	0	1	0	0	0	0	0	0	0	1	0	1	0	0	1	0	1	0	0	0	1	2	0	2	0	1	0	1	1	0	0	0	0	2	0	0	1	1	0	0	1	4	1	2	1	0	3	1	1	0	0	2	1	1	2	2	0	1	0	0	0	2	0	2	0	0	0	0	1	2	0	0	2	0	1	1	2	0	0	2	1	0	5	4	2	4	1	1	0	1	0	0	0	1	1	2	0	1	0	1	3	1	2	1	0	0	0	2	0	3	1	2	0	2	0	1	3	0	3	0	2	1	0	2	1	1	0	2	0	2	2	0	2	0	4	1	2	3	1	2	0	1	3	1	3	1	0	2	0	4	1	1	2	0	0	1	1	0	6	2	3	1	1	1	1	0	0	1	0	1	5	0	0	0	0	1	0	2	0	0	1	3	0	0	1	1	1	7	5	0	0	0	2	1	3	0	2	1	4	1	3	0	4	1	1	1	2	1	2	0	1	2	1	0	1	0	0	0	0	1	1	2	1	1	1	2	0	0	0	0	1	2	1	1	1	0	4	0	0	2	1	0	3	1	1	2	1	1	1	2	3	0	0	0	1	0	1	2	2	1	0	3	2	1	2	2	1	2	2	0	0	2	0	1	1	1	3	7	0	2	3	1	1	0	0	1	0	0	0	0	0	1	3	0	2	1	5	0	2	1	4	0	0	0	1	0	1	2	0	0	0	1	0	1	1	1	0	0	1	1	1	1	3	1	1	1	1	1	0	2	1	1	1	1	0	0	0	0	0	0	0	3	2	0	1	1	0	1	0	5	2	0	2	1	2	1	3	1	2	2	2	0	0	1	1	0	0	1	0	1	0	0	0	2	3	2	0	0	0	0	0	1	0	1	2	0	1	1	0	1	0	2	2	1	2	0	1	0	1	2	0	2	0	0	1	1	0	0	3	1	0	2	4	0	2	1	1	0	1	1	2	0	1	0	1	0	3	1	1	1	1	0	0	2	0	0	0	0	0	1	0	1	0	0
N0.HOG0001710	0	0	0	0	0	0	0	0	0	0	0	0	0	0	0	0	1	0	0	0	0	0	0	0	0	0	0	0	0	0	0	1	0	0	0	0	0	0	0	0	0	0	0	0	0	1	0	0	0	0	0	0	0	0	0	0	0	0	0	0	0	0	1	0	0	0	0	0	0	0	0	0	0	0	0	0	0	0	0	1	0	0	0	0	0	0	0	0	0	0	0	0	0	0	0	0	1	0	0	0	0	0	0	0	0	0	0	0	0	1	0	1	0	0	0	0	0	0	0	0	1	0	1	0	0	0	0	0	1	0	0	0	1	0	0	1	0	0	0	0	0	0	0	0	0	0	0	0	0	0	0	0	0	0	0	0	0	0	0	0	0	0	0	0	0	0	1	0	0	1	0	0	0	0	0	0	0	0	0	0	0	0	0	0	0	0	0	0	1	0	0	1	0	0	0	1	0	0	1	0	1	0	0	0	0	0	0	0	0	0	0	0	1	0	0	0	0	0	0	0	0	1	0	2	0	0	0	0	0	0	0	0	0	0	3	0	0	0	0	0	0	0	0	0	0	0	0	0	0	0	0	0	0	0	0	0	0	0	0	0	0	0	0	0	0	0	0	1	1	1	0	0	0	2	0	0	0	0	1	0	0	0	0	0	0	0	0	0	0	0	0	0	0	0	0	0	0	0	0	0	0	0	0	0	0	1	0	0	0	0	0	0	0	0	0	0	0	0	0	0	0	0	2	0	0	0	0	0	0	0	0	1	0	0	0	0	0	0	0	0	2	1	0	0	0	1	1	1	0	0	0	0	0	0	0	0	0	0	0	0	0	0	0	0	0	0	0	0	0	0	0	0	0	0	0	0	0	0	0	0	0	0	0	0	0	0	0	0	0	0	0	0	0	0	0	0	0	0	0	0	0	0	0	0	0	0	0	0	0	0	0	0	0	0	1	0	0	0	0	0	0	0	0	0	0	0	0	0	0	0	0	0	0	0	1	0	0	0	0	0	0	0	2	0	1	0	0	0	0	0	1	0	0	1	0	0	0	1	0	0	0	0	0	0	0	0	0	0	0	0	0	0	2	1	0	0	0	0	0	0	0	0	0	0	0	0	1	1	0	0	0	0	0	0	0	0	0	0	0	0	1	0	0	0	0	0	1	1	0	0	0	0	0	1	0	0	0	0	0	0	0	0	0	0	0	0	0	0	0	0	0	0	0	0	0	0	0	0	0	0	0	1	0	0	0	0	1	0	0	1	0	0	0	0	0	0	0	0	0	1	0	0	0	0	0	0	0	0	0	1	1	0	0	0	1	1	0	2	0	0	0	0	0	1	0	0	0	0	1	0	0	0	0	0	0	0	0	1	0	0	0	0	0	0	0	0	0	0	1	0	0	0	0	1	0	1	0	0	0	0	0	1	0	0	2	0	0	0	0	0	0	0	0	0	0	0	0	0	0	0	1	2	0	0	0	1	0	0	0	0	0	0	0	0	0	0	0	0	0	0	0	0	0	0	0	0	0	0	0	0	0	0	0	0	0	0	0	0	0	0	0	0	1	1	0	0	0	0	0	0	0	0	0	0	0	2	0	1	0	1	2	0	0	0	0	0	0	0	0	2	0	0	0	0	0	0	0	0	0	1	0	0	0	0	0	0	0	0	0	0	0	0	0	0	0	0	0	0	0	1	1	0	0	0	0	0	0	0	0	1	1	0	0	0	0	0	0	0	1	0	1	1	1	0	0	0	0	1	0	0	0	0	0	1	0	0	0	0	0	0	0	0	0	0	0	0	0	0	0	0	0	0	0	1	0	0	0	0	0	0	0	0	0	0	0	0	0	0	0	0	0	0	0	0	0	0	0	0	0	0	0	0	0	0	0	0	0	0	0	0	0	2	0	0	0	2	0	0	0	0	1	0	0	0	0	0	0	0	0	0	0	0	0	0	1	2	0	1	0	0	0	0	1	0	0	0	0	1	0	0	0	0	0	1	0	0	0	0	1	0	0	0	0	1	0	0	0	0	0	0	0	0	0	0	0	0	0	0	0	1	0	0	0	0	0	0	0	0	1	1	0	0	0	1	1	0	0	1	0	0	0	0	0	0	0	1	0	0	2	0	0	0	0	0	0	0	0	0	0	0	0	0	0	0	0	0	0	0	0	0	0	1	0	0	0	0	0	0	0	0	0	0	0	0	0	0	1	0	1	0	0	0	1	0	0	0	0	0	0	1	0	0	1	1	0	0	0	0	0	0	0	0	0	0	0	0	0	0	0	0	1	0	0	0	0	0	0	0	0	0	1	0	0	0	0	1	0	0	0	0	0	0	0	1	0	1	0	0	0	2	0	0	1	0	0	0	0	0	0	0	0	0	0	1	0	0	0	1	1	0	0	0	0	1	0	0	0	1	0	0	0	0	0	0	0	0	0	0	0	0	0	0	0	0	0	1	0	0	0	0	0	0	0	0	0	0	1	0	0	0	0	0	1	0	0	0	0	0	0	0	0	0	1	0	0	0	0	0	1	0	0	0	0	1	0	0	0	0	0	0	0	0	0	0	0	1	0	0	0	0	0	0	0	0	0	1	0	0	0	0	0	0	1	0	0	1	0	0	0	0	0	1	0	1	0	0	0	0	0	1	0	0	0	0	0	1	0	0	0	1	0	0	1	1	0	0	0	0	0	0	1	0	0	0	0	0	0	1	0	0	0	0	1	0	0	0	0	0	1	1	0	1	0	0	0	0	0	0	0	1	0	0	0	0	0	0	0	0	0	1	0	0	0	0	2	0	0	0	0	0	0	0	0	0	0	1	0	0	0	0	0	0	0	0	1	0	0	0	0	0	0	0	0	1	0	1	0	0	1	0	0	1	0	0	0	0	0	0	0	0	0	0	0	0	0	0	0	0	2	0	0	0	0	0	1	0	0	0	0	0	0	0	0	1	1	0	1	0	0	0	0	0	0	0	0	1	0	0	0	0	0	0	0	1	1	0	0	0	0	0	1	1	0	0	0	0	0	0	0	0	0	0	1	0	0	0	0	0	1	0	0	0	0	0	0	0	0	0	0	0	0	0	0	1	0	0	0	0	0	0	0	0	0	0	0	0	0	1	0	0	0	0	0	1	0	0	0	0	0	0	0	0	1	0	0	0	0	0	0	0	0	0	0	0	0	0	0	0	0	0	0	0	0	0	0	0	1	1	0	0	0	0	0	0	0	0	0	0	2	1	0	0	0	0	0	0	0	0	0	0	0	0	0	0	0	0	0	1	1	1	0	0	0	0	0	0	0	0	0	0	0	0	0	0	0	0	1	0	1	0	0	0	1	0	0	0	0	0	0	0	0	0	0	0	0	0	0	0	0	1	1	0	1	0	0	0	0	0	0	0	0	0	0	0	0	0	0	0	0	0	0	0	0	0	0	0	0	1	0	0	0	0	0	0	0	1	0	1	0	0	0	0	0	0	0	0	0	0	0	0	0	1	0	0	0	2	0	0	0	0	0	0	0	0	0	0	0	0	0	0	0	0	0	1	0	0	0	0	1	1	0	0	0	0	0	0	0	0	0	0	1	0	0	0	0	0	1	1	0	1	0	0	1	0	0	0	0	0	0	0	0	0	0	0	0	0	0	0	1	0	0	0	0	1	1	0	0	0	0	0	0	0	0	0	0	0	0	0	0	0	0	0	0	0	0	0	0	1	0	0	0	0	0	1	0	0	0	0	0	0	0	1	0	0	0	1	0	1	0	0	0	0	0	0	0	0	0	0	0	0	0	0	0	0	0	0	1	0	0	0	0	0	0	1	0	0	0	0	0	0	0	0	0	0	0	0	0	1	0	0	0	1	0	0	0	0	1	0	1	0	0	0	0	0	0	1	1	0	0	0	1	0	0	0	0	0	1	0	0	0	0	0	0	2	1	0	0	0	0	0	0	0	1	1	0	0	1	1	0	0	1	0	0	0	0	0	0	0	0	0	0	0	0	0	1	0	0	0	1	1	0	1	0	0	0	0	0	0	0	0	0	0	0	0	0	0	0	1	0	0	0	0	0	0	0	0	0	0	0	0	0	0	0	0	0	0	0	1	0	0	0	0	0	0	0	0	0	0	1	0	0	0	0	0	0	0	0	0	0	0	1	1	0	0	0	0	0	0	0	0	0	0	0	0	1	0	0	0	0	0	0	0	0	1	0	0	0	0	0	0	0	0	0	0	0	0	0	1	0	0	0	0	1	0	0	0	0	0	0	0	0	0	0	0	0	0	0	0	0	0	0	0	0	0	0	0	0	0	0	0	0	0	0	0	0	0	1	0	1	0	0	0	0	1	0	0	0	0	1	0	0	0	0	0	1	0	0	0	0	0	1	0	0	0	0	1	0	0	0	0	0	0	0	0	0	0	0	0	0	0	0	0	0	0	0	0	0	0	0	0	0	0	0	0	0	0	0	0	0	0	0	0	0	0	0	0	0	0	0	0	0	0	0	0	0	0	0	0	0	0	0	0	0	0	0	0	0	0	0	0	0	0	0	1	1	0	0	1	0	0	0	0	0	0	0	0	0	0	0	0	0	0	0	1	0	0	0	0	0	0	0	0	0	0	0	1	0	0	0	0	0	0	1	0	1	1	0	0	0	0	0	0	0	0	0	0	0	0	0	0	0	0	0	0	0	0	1	1	0	0	0	1	0	1	0	1	0	0	0	0	0	0	0	1	1	0	0	1	0	0	0	0	0	0	0	0	0	0	0	0	1	0	1	0	0	0	1	0	0	0	0	0	0	0	0	0	0	0	0	0	0	0	0	0	1	0	0	0	0	0	0	0	0	0	0	0	0	0	0	0	0	0	0	0	0	2	0	0	0	0	0	0	0	0	0	0	0	0	0	0	0	0	0	0	0	0	0	0	0	1	0	0	0	0	0	0	1	0	0	0	0	0	0	0	0	0	0	0	0	0	0	0	0	1	0	0	0	0	0	0	0	0	0	0	0	0	0	1	0	0	0	0	0	0	0	0	0	0	0	0	0	0	0	0	0	0	0	0	0	0	0	0	0	0	0	0	0	0	0	0	0	0	1	0	0	0	0	0	1	0	1	0	0	0	1	0	0	0	0	0	0	0	0	0	0	0	0	1	0	0	0	0	0	0	0	0	0	0	0	0	0	0	0	0	0	0	1	0	0	2	0	1	0	0	0	0	0	0	0	0	0	0	2	0	0	0
N0.HOG0000627	2	1	0	0	0	0	1	1	0	0	0	0	0	0	0	0	0	0	0	0	1	1	1	0	0	0	2	1	1	0	0	2	0	0	0	0	0	0	0	1	0	1	0	0	0	1	0	0	0	0	0	0	1	0	1	0	0	0	0	0	0	0	0	0	0	0	0	0	0	0	1	0	0	0	0	1	1	0	0	0	0	1	1	0	0	1	0	0	0	0	1	1	1	0	0	0	0	0	1	0	0	0	2	0	0	0	1	0	0	1	1	2	0	1	0	0	0	0	0	0	0	1	0	1	1	1	0	0	1	1	0	0	0	0	0	0	0	0	0	0	1	2	0	1	0	0	1	0	0	0	0	0	0	0	0	1	0	0	0	0	0	0	1	0	0	0	2	0	0	1	0	0	0	0	1	0	0	1	0	1	0	0	0	0	0	0	0	0	1	0	1	0	0	2	0	1	0	0	2	0	0	0	0	0	0	1	0	0	1	0	1	1	1	0	0	0	0	0	0	0	1	0	0	0	0	0	0	0	0	2	0	0	0	1	0	1	0	0	0	0	0	0	2	0	0	0	0	0	1	0	0	0	0	0	1	0	0	0	0	0	0	0	0	0	0	0	0	0	0	2	0	0	0	1	0	0	0	0	0	0	0	0	0	0	2	0	0	0	0	0	0	0	0	0	2	0	0	0	0	0	0	0	0	0	0	1	0	0	0	0	1	1	0	0	0	0	0	0	0	1	0	0	0	0	0	1	0	0	1	0	0	0	0	1	1	2	0	2	0	0	1	0	0	0	0	3	0	0	1	1	0	0	1	0	0	2	0	0	0	1	0	0	0	0	2	0	0	1	4	1	0	1	0	2	0	0	1	0	0	0	0	0	0	0	0	0	0	2	0	1	3	0	0	0	0	0	0	0	0	2	0	0	0	1	2	2	2	0	0	0	0	0	0	0	0	0	0	2	0	1	0	0	0	0	0	1	0	0	0	0	0	0	0	0	1	1	0	0	0	1	0	0	1	2	0	0	0	0	0	0	0	0	0	0	0	1	0	0	0	0	0	0	0	0	0	0	0	0	0	0	0	0	0	0	0	0	0	0	0	0	1	0	0	0	0	0	0	1	0	0	0	2	2	0	1	0	0	0	0	0	0	0	1	0	0	0	1	0	0	1	0	1	0	1	0	0	0	1	0	0	1	0	0	0	0	0	0	2	0	0	0	0	1	1	1	1	0	0	0	1	2	0	0	0	0	0	0	0	0	1	0	0	0	0	0	0	1	0	0	0	0	0	0	0	0	0	0	0	0	2	1	0	0	0	0	0	0	1	1	0	0	0	0	0	0	1	0	0	1	1	0	0	0	0	0	1	0	1	1	0	0	0	0	0	0	2	0	0	0	0	2	0	1	0	0	0	1	0	0	0	1	0	0	0	0	0	0	0	1	0	0	0	0	1	1	2	0	0	0	0	0	1	1	0	0	0	0	0	0	1	0	0	0	0	0	1	1	0	0	0	0	0	2	1	0	0	1	0	0	0	0	0	0	0	0	0	0	0	0	0	0	0	0	0	1	1	1	0	0	0	1	0	0	0	0	1	1	0	0	0	0	0	0	0	1	0	0	0	0	0	0	0	0	1	0	1	0	0	0	0	0	0	0	0	0	0	1	0	2	0	0	0	2	0	0	0	1	0	0	3	0	1	1	0	1	0	0	0	1	1	0	2	0	0	1	1	0	0	0	0	0	0	0	0	0	0	0	0	0	1	0	0	0	0	0	2	0	0	0	0	1	0	0	0	0	0	1	0	1	0	0	0	0	0	2	1	0	0	0	0	0	0	0	0	0	1	1	2	0	0	0	0	1	1	0	0	0	1	0	1	0	0	0	0	1	0	1	1	0	0	0	0	1	1	0	0	0	0	0	0	1	0	0	0	0	0	1	1	1	1	0	0	0	0	0	0	2	0	0	1	0	1	0	0	0	2	1	0	0	1	0	1	0	3	0	0	0	0	0	0	0	0	0	2	0	1	0	0	1	0	0	0	1	0	0	0	0	0	0	0	0	0	0	1	0	0	0	0	0	1	2	1	2	1	1	0	0	0	1	0	0	0	0	1	1	0	0	0	0	0	0	0	0	0	0	0	0	1	0	0	0	0	0	0	2	0	0	0	0	0	0	0	0	0	0	0	0	0	0	0	0	0	0	0	0	0	0	2	1	0	1	0	0	0	1	0	0	0	0	0	1	0	0	3	0	0	0	0	0	0	0	1	0	0	1	1	0	2	0	0	0	0	0	0	0	0	0	0	0	0	1	0	0	0	0	0	0	0	0	0	1	0	0	0	0	0	0	0	0	0	2	0	0	0	0	0	1	1	0	1	0	0	0	0	0	0	0	0	1	0	0	0	0	1	0	0	0	0	0	0	1	0	0	2	0	1	0	2	0	0	1	1	0	1	0	0	1	0	0	0	0	0	1	0	0	0	0	0	0	0	0	0	0	1	1	1	0	0	1	1	0	0	2	0	0	0	1	0	0	1	0	1	0	0	0	0	0	0	0	0	0	0	0	1	0	0	0	0	0	0	1	2	0	2	0	0	0	0	1	1	0	1	0	0	0	0	0	1	0	0	0	0	1	0	0	0	0	0	0	1	0	2	0	0	0	0	0	1	0	0	0	0	1	1	0	1	0	1	0	0	0	0	0	1	0	0	0	0	0	0	0	2	0	0	0	0	1	0	0	1	0	0	1	0	0	0	0	0	0	0	1	0	0	0	0	0	0	0	0	1	1	0	1	1	0	1	1	2	0	1	0	0	0	0	0	0	0	0	0	0	0	1	0	0	0	0	0	0	2	0	0	1	0	2	0	0	0	0	0	0	2	0	0	0	0	0	0	0	1	0	0	0	1	0	0	0	0	0	0	0	0	0	0	0	0	0	0	0	0	0	1	0	0	1	0	0	0	0	0	1	0	0	1	1	0	0	1	0	0	2	1	0	0	0	0	0	0	0	0	0	2	0	0	0	0	0	0	0	0	1	0	0	0	0	0	0	1	1	1	0	1	0	0	0	1	0	0	0	0	0	1	1	0	1	0	0	0	0	0	1	0	1	1	0	2	0	0	0	0	0	0	0	1	0	1	0	0	0	0	0	0	0	1	0	0	1	0	0	0	0	2	1	1	0	0	0	1	0	2	0	0	0	0	0	0	0	1	0	0	1	1	0	0	0	0	0	0	0	0	0	0	0	0	1	1	0	0	0	0	2	0	0	2	1	0	0	0	1	0	0	0	2	0	0	0	0	0	0	0	0	0	0	2	0	0	0	0	0	0	0	0	0	0	0	0	0	0	0	0	0	0	0	0	2	1	1	0	0	0	2	1	1	0	0	0	2	1	0	0	0	0	1	0	0	1	2	1	0	0	0	0	0	0	2	1	1	0	1	0	0	1	0	0	1	0	0	0	0	0	0	0	0	0	0	1	0	0	0	0	0	0	0	0	0	2	3	0	0	0	0	0	0	1	0	1	1	0	0	0	0	1	0	2	1	0	0	0	0	0	1	1	0	0	0	0	0	0	0	1	0	0	0	1	0	0	1	0	0	1	0	0	0	1	0	1	0	1	1	1	0	0	0	1	0	0	1	0	0	1	0	1	1	0	1	0	1	2	0	0	1	0	0	0	0	1	0	0	0	0	1	0	0	1	0	1	0	0	0	0	0	1	0	1	0	0	0	0	0	0	1	1	1	0	1	0	0	0	0	0	1	0	1	0	0	0	0	1	0	0	0	0	0	0	0	0	0	0	0	0	1	1	0	0	1	0	0	0	3	2	1	0	2	1	1	0	0	1	0	0	0	0	0	0	2	1	0	0	4	0	0	0	0	2	1	0	0	1	0	0	0	0	0	0	1	1	0	0	0	0	0	1	0	0	1	1	0	0	0	0	0	0	0	0	1	2	0	0	1	0	0	1	0	1	0	0	1	1	1	1	0	0	0	0	0	1	0	0	1	0	0	0	0	0	0	0	2	1	0	0	1	0	0	0	0	0	0	1	0	1	0	1	0	0	0	0	0	0	0	2	1	0	0	1	0	1	1	0	0	0	3	0	0	0	0	0	0	0	0	0	0	0	2	0	0	1	0	0	0	0	0	0	0	0	0	0	0	0	0	0	0	1	0	0	0	0	0	0	0	0	1	0	0	0	0	0	0	1	0	0	0	0	0	0	0	0	0	0	0	0	0	0	0	0	0	0	0	0	0	0	0	0	0	1	0	1	0	0	1	0	0	0	0	0	0	0	0	1	0	0	0	0	0	1	1	0	0	0	0	1	0	0	0	1	2	0	1	0	0	0	0	0	0	0	1	0	0	1	0	0	0	0	0	1	0	0	1	1	0	1	0	1	1	0	0	0	0	0	3	0	0	0	1	1	0	0	1	0	0	0	0	0	0	0	0	0	0	0	0	1	0	0	0	0	0	0	0	0	1	2	0	0	0	0	0	0	1	0	0	0	0	0	0	0	0	1	0	0	0	0	1	0	0	0	1	0	1	1	0	0	0	0	1	1	0	0	0	0	0	1	0	1	0	0	0	2	0	0	0	0	0	1	1	0	0	0	0	0	0	0	1	0	0	0	0	0	0	0	1	1	2	1	0	1	0	0	1	0	0	0	0	0	0	0	0	0	0	1	0	1	0	0	0	0	1	0	3	1	0	0	1	1	0	1	0	1	0	0	0	1	1	0	0	1	0	0	0	0	0	0	0	0	0	0	0	0	0	0	0	0	1	1	0	5	0	0	0	1	0	0	1	0	0	0	0	0	0	0	0	2	2	0	0	0	0	0	0	0	0	0	2	1	0	1	0	0	1	0	1	0	0	0	0	0	0	0	0	0	0	0	1	0	0	0	0	0	1	0	0	0	0	0	0	0	0	0	0	0	1	0	0	0	0	0	0	0	0	0	0	0	0	0	0	0	2	0	0	1	0	0	0	0	1	0	2	0	0	0	1	0	1	1	0	0	0	0	0	1	1	1	0	0	0	0	0	0	1	2	0	1	0	0	1	0	0	0	0	0	0	0	0	1	0	0	0	0	1	0	0	0	1	0	0	0	0	0	0	0	1	0	1	1	0	0	0	1	0	0	1	0	0	0	2	0	0	0	0	0	0	0	0	0	0	1	0	0	0	0	0	0	1	0	0	0	0	0	1	0	2	1	0	0	0	0	0	0	0
N0.HOG0000916	0	0	0	0	0	0	0	1	0	0	0	0	0	0	0	0	0	0	0	0	0	0	0	0	0	0	0	0	0	0	0	0	0	0	1	0	0	0	0	0	0	0	1	0	0	0	0	0	0	0	0	0	0	0	0	0	0	0	0	0	0	0	0	0	0	0	0	0	0	0	0	0	0	0	0	1	0	0	0	0	0	0	0	0	0	0	0	0	0	0	0	0	0	0	0	0	0	0	0	0	0	0	0	0	1	0	0	0	0	0	0	0	0	0	0	0	0	0	0	0	0	0	0	0	0	0	0	0	0	0	0	1	0	0	0	0	0	0	0	0	0	0	0	0	0	0	0	0	0	0	0	0	0	0	0	0	0	0	0	0	0	0	0	0	0	0	0	0	0	0	0	0	0	0	0	0	0	0	0	0	0	0	0	0	0	0	0	0	2	0	0	0	0	0	0	0	0	0	1	0	0	0	0	0	0	0	0	0	0	0	0	1	0	1	0	0	0	0	0	0	0	0	0	1	0	0	0	0	0	0	0	0	0	0	0	0	0	0	0	0	0	0	0	0	0	0	0	0	0	0	0	1	0	0	0	0	0	0	0	0	0	0	0	0	0	0	0	0	0	0	0	0	0	0	0	0	0	0	0	0	0	0	0	0	0	0	0	0	0	0	0	0	0	0	0	0	0	0	0	0	0	0	0	0	0	0	0	0	0	0	0	0	0	0	0	0	0	2	0	0	0	0	0	0	0	0	0	0	0	0	0	0	0	0	0	0	1	0	0	0	0	0	0	0	0	0	0	0	0	0	0	0	0	0	0	0	0	0	0	0	0	0	0	0	2	0	0	0	0	0	0	0	0	0	0	0	0	0	0	0	0	0	0	0	0	0	0	0	0	0	0	0	0	0	0	0	0	0	0	0	0	0	0	0	0	0	0	0	0	0	0	0	0	0	1	0	0	0	0	0	0	0	0	0	0	0	0	0	0	0	0	0	0	0	0	0	0	0	0	0	0	0	0	0	0	0	0	0	0	0	0	0	0	0	0	0	0	0	0	0	0	0	1	0	1	0	0	0	0	0	0	0	0	0	0	0	0	0	0	0	0	0	0	0	0	0	0	0	0	0	0	0	0	0	0	0	0	0	0	0	0	0	0	0	0	0	0	0	0	0	0	0	0	0	0	0	0	0	0	0	0	0	0	0	0	0	0	0	0	0	0	1	0	0	0	0	0	0	0	0	0	0	0	0	0	0	0	0	0	0	0	0	0	0	0	0	0	0	0	0	0	0	0	0	0	0	0	0	0	0	0	0	0	0	0	0	1	0	0	0	0	0	0	0	0	0	0	0	0	0	0	0	0	0	0	0	0	0	0	1	0	1	0	1	0	0	0	0	0	0	0	0	0	0	0	0	1	0	0	0	0	0	0	0	0	0	0	0	0	0	0	0	0	1	0	0	1	0	0	0	0	0	0	0	0	0	0	0	0	1	0	0	0	0	0	0	0	0	0	0	0	0	0	0	0	0	0	0	0	0	0	0	0	0	0	0	0	0	0	0	0	0	0	0	0	0	0	0	0	0	0	0	0	0	0	0	0	0	0	0	1	0	0	0	0	0	0	0	0	0	0	1	0	0	0	0	0	0	0	1	0	0	0	0	0	0	0	0	0	0	0	0	0	0	0	0	0	0	0	0	0	0	1	0	0	0	0	0	0	0	0	0	0	0	0	0	0	0	0	0	0	0	0	0	0	0	0	0	0	0	0	0	0	0	0	0	0	0	0	0	0	0	1	0	0	0	0	0	0	0	0	0	0	1	0	0	0	0	0	0	0	0	0	0	0	0	0	0	0	0	0	0	0	0	0	0	0	0	0	0	0	0	0	0	0	0	0	0	0	0	0	0	0	0	0	0	0	0	0	0	0	0	0	0	0	0	0	0	0	0	0	0	0	0	0	0	0	0	0	0	0	0	0	0	0	0	0	0	0	0	0	0	0	0	0	0	0	0	0	0	0	0	0	0	0	0	0	0	0	0	1	0	0	0	0	0	0	0	0	0	0	0	0	0	0	0	0	0	0	0	0	0	0	0	0	0	0	0	0	0	0	0	0	0	0	0	0	1	0	0	0	1	0	0	0	0	0	0	0	0	0	0	0	0	0	0	0	0	0	0	0	0	0	0	0	0	0	0	0	0	0	0	0	0	0	0	0	0	0	0	0	0	0	0	0	0	0	0	0	0	0	0	0	0	0	0	0	0	0	0	0	0	0	0	0	0	0	0	0	0	0	0	0	0	0	0	0	0	0	0	0	0	0	0	0	0	0	0	0	0	0	0	0	0	0	0	0	0	0	0	0	1	0	0	0	0	0	0	0	0	0	0	0	0	0	0	0	0	0	0	0	0	0	1	1	0	0	1	0	0	0	0	0	1	0	0	0	0	0	0	0	0	0	0	0	0	0	0	0	0	0	0	0	0	0	1	0	0	0	0	0	0	0	0	1	0	0	0	0	0	0	0	0	1	0	0	0	0	0	0	0	0	0	0	0	0	0	0	0	0	0	0	0	0	0	0	1	0	0	0	0	0	0	0	0	0	0	0	0	0	0	0	0	0	0	0	0	0	0	0	0	0	0	0	0	0	0	0	0	0	0	1	1	0	0	0	0	0	0	0	0	0	0	0	0	0	0	0	0	0	0	0	0	0	0	0	0	0	0	0	0	0	0	0	0	0	0	1	0	0	0	0	0	0	0	0	0	0	0	0	0	0	0	0	0	0	0	0	0	0	0	0	0	0	0	0	0	0	0	0	0	0	0	0	0	0	0	0	0	0	0	0	0	1	0	0	0	0	0	0	0	0	0	0	0	0	0	0	0	0	0	0	0	0	0	0	0	0	0	0	0	0	0	0	0	0	0	0	0	0	0	0	0	0	0	0	0	0	0	0	0	0	0	0	0	1	0	0	0	0	0	0	0	0	0	0	0	0	0	0	1	0	0	0	1	0	0	0	0	0	0	0	0	0	0	0	0	0	0	0	0	0	0	0	0	0	0	0	0	0	0	0	0	0	0	0	0	0	0	0	0	0	0	0	0	0	0	0	0	0	0	0	1	0	0	0	0	0	0	0	0	0	0	0	0	0	0	0	0	0	0	0	0	0	0	0	0	0	0	0	1	0	0	0	0	0	0	0	0	0	0	0	0	0	0	0	0	0	0	0	0	0	0	0	0	0	0	0	0	1	0	0	0	0	0	0	0	0	0	0	0	0	0	0	0	0	0	0	0	0	0	0	0	0	0	0	0	0	0	0	0	0	0	0	0	0	0	0	0	0	0	0	0	0	0	0	0	0	0	0	0	0	0	0	0	1	0	0	0	0	0	0	0	0	0	0	0	0	0	0	0	0	0	0	0	0	0	0	0	0	0	0	0	0	0	0	0	0	0	0	0	0	0	0	0	0	0	0	0	0	0	0	0	0	0	0	1	0	0	0	0	0	0	0	0	0	0	0	0	0	0	0	0	0	0	0	0	0	0	0	0	0	0	0	0	0	0	0	0	0	0	0	0	0	0	0	0	0	0	0	0	0	0	0	0	0	0	0	0	0	0	0	2	1	0	0	0	0	0	0	0	0	0	0	0	0	0	0	0	0	0	0	0	0	0	0	0	0	0	0	1	0	0	0	0	0	0	0	0	1	0	0	0	0	0	0	0	0	0	0	0	0	0	0	0	0	0	0	0	0	0	0	0	0	0	0	1	0	0	0	0	0	1	0	0	0	0	0	0	1	0	0	0	0	0	0	0	0	0	0	0	0	0	0	0	0	0	0	0	0	0	0	0	0	0	0	0	0	0	0	0	0	0	0	0	0	0	0	0	0	0	0	0	0	0	0	0	0	0	0	0	1	0	0	0	0	0	0	0	0	1	0	0	0	0	0	0	0	0	0	0	0	0	0	0	0	0	1	0	0	0	0	0	0	0	0	0	0	0	0	0	0	0	0	0	0	0	0	0	0	0	0	0	0	0	0	0	0	0	0	0	0	0	0	0	0	0	0	0	0	0	0	1	0	0	0	0	0	0	0	1	0	0	0	0	0	0	0	0	0	0	0	0	0	0	0	0	0	0	0	0	0	0	0	0	0	0	0	0	0	0	0	0	0	0	0	0	0	0	0	0	0	0	0	0	0	0	0	0	0	0	0	0	0	0	0	0	0	0	0	0	0	0	0	1	0	0	0	0	0	0	0	0	0	0	0	0	0	0	0	0	0	0	0	0	0	0	0	0	0	0	0	0	0	0	0	0	0	0	0	0	0	0	1	0	0	0	0	0	0	0	0	0	0	0	0	0	0	0	0	0	0	0	0	0	0	0	0	0	0	0	0	0	0	0	0	0	0	0	0	0	0	0	0	0	0	0	0	0	0	0	0	0	0	0	0	0	0	0	0	0	0	0	0	0	0	0	0	0	0	0	0	0	0	0	0	0	0	1	0	0	0	0	0	0	0	0	0	0	1	0	0	0	0	0	0	0	0	0	0	0	0	0	0	0	0	0	0	0	0	0	0	0	0	0	0	0	0	0	0	0	0	0	0	0	0	0	0	0	0	0	0	0	0	0	1	0	0	0	0	0	0	0	0	0	0	0	0	0	0	0	0	0	0	0	0	0	0	0	0	0	0	0	0	0	1	1	0	0	0	0	0	0	0	0	0	0	0	0	0	0	0	0	0	0	0	0	0	0	0	0	0	0	1	0	0	0	0	0	0	0	0	0	0	0	0	0	0	0	1	0	0	0	0	0	0	1	0	0	0	0	0	0	0	0	0	0	0	0	0	0	0	0	1	0	0	0	0	0	0	0	0	0	0	0	0	0	0	0	0	0	0	0	0	0	0	0	0	0	0	0	0	0	0	0	0	0	0	0	0	0	0	0	1	0	0	0	1	0	0	0	0	0	0	0	0	0	0	0	0	0	0	0	0	0	0	0	0	0	0	0	0	0	0	0	0	0	0	0	1	0	0	0	0	0	0	0	0	0	0	0	0	0	0	0	0	1	0	0	0	0	0	0	0	0	0	0	0	0	0	0	0	0	0	0	0	1	0	0	0	0	0	0	0	1	1	0	0	0	0	0	0	0	0	0	0	0	0	0	0	0	0	0	0	0	0	0	0	0	0	0	0	0	0	0	0	0	0	0	0	0	0	0	0	0	0	0	0	0	0	0	0	0	0	0	0
N0.HOG0006376	1	2	0	0	1	1	2	2	0	0	0	0	0	3	0	1	1	1	1	0	0	1	1	1	0	0	1	0	0	2	2	0	0	0	0	1	1	1	1	2	3	1	1	0	0	0	1	2	2	1	0	1	0	0	2	1	0	2	0	0	1	0	2	0	2	0	0	2	0	0	2	0	1	0	1	0	0	0	0	1	0	0	0	0	0	0	0	0	1	1	0	0	2	0	1	0	0	0	0	1	1	0	1	0	0	1	1	1	0	1	2	1	0	0	0	0	2	0	1	0	0	1	0	1	0	0	1	1	0	0	1	2	1	0	0	0	5	0	2	0	0	2	0	0	0	0	2	0	5	0	1	2	0	0	0	0	1	1	1	0	0	0	0	1	0	0	0	0	1	2	1	2	1	0	2	0	1	0	1	0	2	0	0	0	0	0	0	1	2	1	1	0	3	0	1	2	0	0	1	0	1	1	1	0	0	0	0	0	1	0	0	0	3	1	2	0	1	1	0	0	2	0	0	0	2	2	1	0	0	0	0	2	0	0	0	0	2	0	3	1	0	0	0	0	2	0	2	2	1	0	0	1	0	1	0	3	1	1	0	0	1	1	1	1	0	0	2	1	1	1	0	1	1	2	0	0	1	2	1	0	2	0	1	0	1	0	1	3	2	2	0	1	0	2	1	2	1	1	3	0	0	0	0	0	2	0	0	0	0	0	0	1	0	0	2	1	0	0	1	0	2	1	0	0	1	0	0	1	1	0	1	1	0	1	1	1	1	0	1	0	1	0	0	1	1	1	2	2	0	1	0	0	0	0	1	1	0	2	0	1	0	0	2	0	0	0	1	1	0	0	0	0	1	2	0	1	1	0	0	1	0	0	0	1	0	0	0	1	0	0	2	3	0	0	1	0	1	0	0	0	2	0	0	1	1	0	1	0	0	0	0	1	1	0	1	0	1	2	2	0	1	0	0	1	0	1	0	4	0	1	0	1	0	0	1	0	0	1	0	0	0	2	2	0	1	4	2	2	1	1	0	0	1	0	0	0	0	0	0	0	0	0	0	1	0	0	3	0	0	3	0	3	0	0	0	0	1	0	0	2	1	0	0	2	0	1	0	1	0	0	1	0	2	0	2	1	1	0	0	0	0	0	0	2	0	0	0	0	0	0	0	0	2	1	1	0	0	0	1	0	1	0	1	0	0	0	1	1	0	0	1	0	0	0	2	1	0	0	0	1	1	0	2	0	1	0	0	0	0	1	0	2	2	2	0	0	2	0	0	0	3	1	0	1	1	0	0	2	0	5	1	0	0	1	3	0	0	2	0	1	1	0	2	1	0	1	0	2	4	0	2	1	0	1	0	1	0	2	0	0	0	0	0	1	1	0	0	0	0	0	0	0	0	2	0	0	2	0	1	3	0	0	2	2	0	0	0	0	1	0	2	4	0	0	0	2	1	1	0	1	1	1	2	0	0	0	2	0	0	1	1	0	0	1	2	1	2	2	0	1	0	1	0	0	0	1	0	0	2	3	0	1	1	0	2	0	3	0	0	0	0	1	2	1	0	0	0	0	1	0	0	1	0	0	0	1	1	0	1	1	0	2	1	1	1	0	1	1	0	2	0	0	1	0	0	0	1	0	2	0	0	1	0	3	0	2	1	0	0	1	0	0	1	1	0	0	1	0	0	1	3	1	1	1	0	0	1	0	0	0	0	0	1	0	0	2	0	0	0	0	1	0	0	0	0	0	0	0	0	1	1	0	0	1	1	0	0	1	1	0	3	0	1	0	0	0	0	2	1	1	0	0	1	2	1	1	1	2	0	1	0	0	0	2	0	0	2	3	0	0	0	1	1	0	0	0	0	0	0	0	0	0	1	0	1	1	0	0	0	0	0	0	0	3	0	1	0	0	2	1	0	1	1	0	0	1	0	0	0	2	0	0	1	0	0	0	0	0	0	1	0	0	0	0	0	0	0	1	2	3	0	2	1	2	0	0	3	0	1	1	2	0	0	1	0	0	0	0	0	0	1	1	1	0	1	0	0	0	0	1	0	0	2	1	2	0	1	0	0	1	1	2	2	0	0	1	0	0	1	0	0	0	0	1	3	1	0	0	0	0	0	1	1	0	0	0	1	2	0	0	2	0	3	0	0	1	0	0	0	0	0	2	1	0	0	3	0	1	0	0	0	0	0	0	0	0	2	1	2	0	3	1	2	0	0	0	1	2	0	0	0	1	1	0	4	1	0	0	0	0	0	2	1	1	0	0	0	0	0	0	0	0	0	1	0	2	0	1	0	4	0	1	1	1	1	1	0	0	1	0	0	0	0	0	0	0	0	0	1	3	0	3	0	3	0	0	2	0	0	0	2	2	0	1	0	1	1	1	0	0	0	2	1	2	0	0	1	3	0	3	1	1	0	4	0	0	0	0	0	0	3	0	0	1	0	0	0	2	1	1	0	0	0	0	0	0	2	0	1	0	0	1	0	2	0	1	1	1	0	3	0	1	0	0	0	1	2	1	2	1	1	1	1	0	1	1	1	0	1	2	0	1	1	0	0	2	0	2	1	1	1	0	0	2	0	2	0	0	0	0	0	0	1	0	1	0	2	3	0	0	2	1	0	0	0	0	0	1	0	0	0	2	0	0	0	1	0	1	1	1	0	1	0	0	2	0	0	2	0	0	1	0	0	1	0	0	1	0	1	0	0	0	1	0	1	1	1	1	1	0	0	3	0	1	1	0	1	0	1	0	0	0	1	1	0	1	0	1	2	1	1	0	0	0	0	0	1	2	0	0	0	0	0	1	0	0	0	2	1	0	1	0	0	3	0	0	1	0	1	1	0	0	1	0	1	0	0	1	0	0	0	0	0	1	0	1	0	0	0	1	1	1	1	1	1	0	0	0	0	0	0	0	3	0	0	1	0	0	1	1	0	0	0	1	0	2	2	2	0	0	0	1	2	1	1	1	1	0	0	0	1	0	0	0	1	0	0	1	1	0	4	0	0	0	0	0	1	1	0	0	1	0	1	1	2	1	1	1	0	0	1	0	2	2	0	0	1	0	0	0	0	0	0	0	2	0	1	0	0	0	1	0	0	0	1	0	1	1	0	0	0	2	0	0	0	0	0	0	0	0	1	0	1	0	2	0	0	0	0	0	1	0	0	0	1	0	0	1	2	0	1	0	1	0	1	0	1	1	1	0	1	0	0	1	1	0	0	0	2	1	0	1	1	0	2	4	0	0	1	0	0	0	0	0	0	0	0	2	0	2	0	0	3	0	2	0	0	1	1	0	1	1	1	1	0	5	1	0	2	1	0	0	2	0	2	1	0	0	0	1	1	0	0	1	0	1	0	0	0	0	0	0	1	0	0	3	1	0	1	1	0	0	1	1	0	2	1	2	1	0	0	0	0	0	3	0	3	0	0	0	1	0	0	2	1	0	3	1	0	0	2	1	2	1	0	0	2	1	0	2	0	0	1	0	0	1	1	0	0	2	0	2	0	1	1	0	0	1	0	1	0	1	0	0	0	0	0	0	3	0	0	1	0	0	2	0	0	0	0	1	0	0	1	1	0	0	1	0	0	2	0	0	0	0	0	2	0	0	0	0	0	0	2	0	2	1	1	0	1	1	2	1	0	0	0	0	1	0	0	0	1	0	0	0	0	1	0	1	2	1	0	0	1	2	0	1	0	0	0	0	1	0	1	2	1	0	0	1	0	0	1	3	0	0	0	0	1	0	0	1	0	0	0	0	1	1	0	0	0	0	1	0	2	0	0	0	1	2	0	1	1	1	0	1	0	0	0	1	0	1	0	1	0	2	1	1	1	0	0	0	0	1	1	1	0	1	1	0	1	1	0	1	0	0	1	0	1	0	0	0	0	3	1	0	1	0	0	0	2	0	0	0	1	1	0	0	0	0	0	0	0	0	1	1	0	1	1	2	0	2	0	1	1	0	0	0	1	0	1	1	0	0	0	0	1	2	0	1	1	0	0	1	0	0	0	2	2	0	0	1	0	0	1	3	0	2	0	1	2	0	0	0	1	0	1	0	3	0	1	0	0	0	0	1	0	0	0	2	0	1	1	0	0	0	1	0	3	0	0	0	0	2	0	0	1	0	1	0	0	0	1	0	1	0	0	0	0	0	0	0	2	1	0	1	0	0	0	0	1	0	0	0	0	0	0	0	2	2	0	0	0	2	0	0	0	0	0	0	0	0	0	1	1	0	0	1	0	0	1	0	0	1	0	0	2	0	0	2	0	1	0	0	4	2	0	2	0	1	0	2	0	0	0	1	0	0	1	0	1	1	0	1	1	0	1	1	1	0	2	0	0	0	0	1	1	0	0	1	0	3	0	1	0	0	0	1	3	0	0	0	0	1	2	4	1	0	0	0	0	0	0	3	0	0	0	2	0	0	1	0	0	2	0	0	1	2	1	0	0	0	0	1	1	0	0	0	0	1	1	1	0	1	1	0	2	1	0	2	1	0	0	0	2	0	2	1	2	3	1	1	2	1	0	1	0	2	0	0	0	0	0	0	0	2	2	0	0	0	1	0	0	1	2	1	1	1	0	0	1	0	1	1	0	0	0	0	1	0	1	2	0	0	2	0	1	0	0	0	0	4	1	0	0	2	1	2	0	0	1	0	0	3	0	0	0	0	0	1	0	0	2	3	1	1	0	2	1	0	0	0	0	1	0	0	0	1	0	1	0	0	1	0	1	0	1	0	1	0	0	0	2	0	1	0	0	1	0	0	0	1	2	1	1	0	0	0	0	2	1	2	0	0	0	2	1	1	0	1	0	0	0	1	0	1	0	0	0	2	2	1	0	1	0	0	0	2	2	0	1	0	1	1	1	1	1	3	2	0	2	1	0	0	0	2	0	2	0	2	0	0	1	0	0	0	0	1	0	1	1	1	1	1	0	0	1	0	0	0	1	2	0	4	1	0	3	1	1	1	1	0	0	0	0	0	1	0	2	3	0	0	0	1	0	0	0	0	1	3	0	0	1	1	1	0	0	1	2	0	2	1	0	1	0	1	0	0	0	1	0	0	1	2	0	0	0	0	1	1	2	0	0	0	0	0	1	1	1	0	0	2	0	1	1	1	1	1	0	1	0	0	0	0	0	0	2	0	1	0	1	0	0	1	1	2	2	0	3	1	1	0	0	0	0	0	0	1	0	0	1	0	0	1	1	1	0	0
N0.HOG0006385	7	19	4	4	8	11	13	11	0	0	0	7	3	16	6	4	10	13	4	6	13	8	5	9	5	16	14	11	7	11	5	8	2	4	6	7	7	5	11	13	18	13	4	4	6	8	6	6	7	4	3	7	6	9	6	6	9	9	0	2	8	5	5	8	7	0	10	6	18	4	10	3	9	2	19	6	6	0	2	9	0	3	7	2	7	3	20	5	2	12	7	6	11	1	1	8	4	0	6	5	5	3	10	5	2	5	6	12	11	8	12	12	2	11	10	1	13	9	8	8	6	12	19	4	3	8	11	11	5	4	7	14	10	0	7	4	11	0	19	10	15	14	9	8	3	0	7	1	9	3	5	9	1	3	1	11	7	6	3	1	2	0	0	7	11	1	20	7	1	7	3	12	8	3	14	10	8	1	8	1	9	0	9	2	3	1	7	10	5	10	10	7	12	5	10	4	1	11	16	8	3	10	7	4	9	11	8	25	15	0	6	2	12	23	9	3	5	12	4	8	9	6	8	3	8	5	3	7	14	7	6	12	11	5	7	8	10	6	17	16	0	12	15	0	7	4	13	4	11	10	5	2	2	9	4	11	19	13	5	0	6	7	9	3	2	4	1	11	7	27	3	6	4	14	10	2	2	6	9	5	3	0	4	2	7	4	6	23	7	17	8	3	2	3	3	12	7	12	9	7	1	2	3	2	8	6	0	9	6	1	9	19	7	6	6	17	15	6	5	8	3	2	3	5	4	1	9	9	17	10	7	3	1	9	11	8	7	2	11	3	24	1	6	2	5	23	5	3	20	6	3	12	7	5	4	11	10	11	1	2	8	2	9	6	10	6	7	9	6	15	4	3	14	10	1	11	22	6	0	7	5	5	0	7	2	7	7	6	4	7	4	3	13	4	13	5	7	7	3	11	12	6	3	14	2	9	5	2	2	3	0	8	6	3	10	5	8	9	6	1	1	1	2	6	3	12	7	6	7	6	8	4	5	1	16	7	3	17	1	0	4	6	15	14	9	21	4	11	12	5	7	7	8	10	4	16	9	8	0	3	1	9	9	6	5	8	13	0	4	10	6	21	4	3	6	2	10	1	1	6	18	1	6	16	9	17	10	12	0	4	7	3	15	0	6	10	7	0	5	10	12	7	6	4	8	7	11	16	5	6	0	12	14	7	7	0	6	8	8	0	9	18	5	3	6	0	8	7	8	7	2	8	10	23	8	11	5	6	8	10	8	14	14	14	6	0	12	4	2	3	4	16	0	11	2	1	24	7	5	2	5	12	4	3	15	1	1	9	7	10	7	2	21	11	10	4	2	32	8	3	2	1	2	19	2	4	8	10	12	4	7	6	3	2	6	11	3	7	26	5	1	1	9	10	6	4	6	8	2	10	8	2	8	10	1	6	4	2	4	8	9	24	4	8	2	14	7	0	16	4	9	8	10	9	7	2	11	4	15	5	12	19	10	1	4	12	9	6	3	10	21	0	9	10	8	5	11	11	7	5	3	6	10	10	8	4	8	4	5	11	10	11	1	8	23	5	7	2	3	4	7	7	10	11	6	4	5	4	6	3	2	16	7	7	8	8	30	5	22	12	17	12	3	10	6	0	5	2	8	7	6	8	4	0	9	4	8	3	20	3	1	6	12	7	9	12	12	2	6	12	7	7	8	7	13	3	11	6	4	27	8	18	8	3	2	2	1	1	7	16	19	7	15	2	3	22	18	5	8	11	15	10	8	4	4	2	9	7	7	5	7	14	2	17	10	10	2	7	7	12	5	16	17	11	7	3	3	5	9	12	17	11	10	3	20	10	10	0	0	11	3	2	5	12	8	3	16	10	8	10	0	18	4	3	2	1	3	5	10	6	6	1	4	13	9	6	3	6	6	9	2	11	12	17	7	11	2	8	10	8	8	14	10	12	10	4	13	8	2	10	0	6	2	8	22	6	13	7	13	14	8	5	6	1	8	7	5	4	11	30	5	15	19	23	6	5	16	6	5	7	12	4	3	11	5	8	2	1	4	7	5	5	3	3	0	3	0	11	12	8	6	1	6	3	14	1	16	5	2	7	5	7	6	8	8	8	1	7	7	3	11	4	2	8	12	14	4	5	12	8	17	11	15	6	3	3	16	7	9	9	12	7	18	0	3	7	6	4	0	0	2	3	2	7	10	11	3	5	6	0	2	10	1	1	4	9	1	13	14	4	13	1	11	5	11	8	5	4	6	2	4	11	9	3	9	15	0	2	7	5	4	11	0	7	3	3	0	9	11	4	10	5	7	8	1	5	20	14	8	6	2	11	6	1	10	4	1	4	5	4	2	10	1	8	8	7	8	7	8	14	11	26	5	7	5	5	4	3	20	12	13	5	2	3	2	7	6	13	6	1	5	5	10	19	8	5	6	20	6	16	15	9	7	11	2	13	3	1	6	6	8	1	0	8	9	2	3	4	8	13	11	2	10	11	6	15	12	16	5	0	0	6	13	7	16	6	3	5	4	14	7	5	10	5	6	8	0	5	16	5	2	12	7	9	0	2	3	7	5	5	33	4	5	12	22	18	8	8	10	13	12	7	3	7	0	14	1	1	5	6	10	6	9	5	5	11	7	14	1	4	7	5	9	1	14	6	4	9	1	8	3	10	4	9	5	12	9	10	7	2	5	7	10	18	9	2	13	8	1	7	5	1	1	12	9	5	5	7	6	11	2	6	19	3	7	2	11	7	4	6	9	11	8	7	5	7	7	1	11	7	10	4	0	10	2	11	5	1	6	9	22	0	9	6	11	3	8	6	7	6	5	6	8	7	1	2	2	6	5	10	5	9	12	9	18	8	4	9	12	10	6	10	22	6	17	9	3	9	15	28	9	1	0	13	2	15	4	7	4	7	3	4	8	12	1	5	8	5	6	7	3	0	26	8	7	6	4	3	2	12	8	1	2	12	3	18	2	9	3	14	4	5	8	9	10	12	14	5	10	7	19	6	8	1	7	3	14	7	7	17	12	24	8	4	4	3	8	3	2	6	9	7	2	19	6	2	5	17	3	6	11	6	7	4	3	7	24	0	0	2	13	9	2	10	6	3	16	11	1	0	10	5	19	4	7	7	16	10	7	18	6	8	7	0	9	4	7	10	12	0	6	6	18	5	10	6	8	7	15	2	3	3	10	0	9	6	11	13	18	12	9	5	5	2	4	14	26	8	13	4	7	12	11	15	6	4	5	1	4	22	8	5	18	11	10	8	4	7	6	16	1	6	1	5	1	2	0	7	5	12	8	6	8	1	12	7	0	9	14	4	8	1	16	4	6	10	3	2	11	15	9	6	12	2	18	10	5	14	14	9	17	0	11	11	3	5	7	8	12	1	8	4	2	13	1	10	8	2	1	7	5	14	12	14	5	25	3	7	14	5	3	7	10	7	11	7	12	5	10	6	4	1	1	16	20	7	7	4	8	7	4	8	5	13	2	7	4	2	4	13	9	14	4	3	7	31	7	0	12	4	3	4	3	5	8	4	10	9	8	8	1	9	6	5	5	14	0	8	6	10	8	19	1	15	5	8	2	7	2	6	7	11	3	9	10	11	1	8	1	6	10	8	8	6	7	12	3	12	2	1	2	2	13	6	24	14	10	11	2	23	10	9	12	2	2	14	26	1	0	4	6	2	5	9	8	5	7	19	7	7	5	4	8	12	6	7	2	3	3	8	5	12	9	10	2	8	0	5	4	8	11	14	0	3	2	13	11	7	1	8	13	8	4	0	2	7	4	0	17	11	8	6	10	8	0	4	12	23	3	4	15	8	2	13	3	11	1	7	9	5	17	14	8	8	13	12	7	11	2	3	2	5	4	14	9	9	8	15	10	16	11	3	4	13	4	12	7	4	4	7	14	17	8	9	6	0	1	0	8	13	10	7	3	6	7	1	3	3	3	3	4	10	6	6	3	6	9	13	7	13	7	11	9	13	9	8	8	8	6	8	11	3	4	0	5	8	3	1	3	8	8	4	9	1	10	12	11	3	1	6	5	0	7	14	7	6	8	19	9	5	3	6	8	6	10	9	6	1	12	10	2	9	20	5	9	9	13	12	1	7	7	9	5	7	11	3	15	0	7	2	8	17	16	1	20	1	8	4	1	20	21	1	2	13	10	1	17	5	0	7	7	5	3	8	9	5	12	4	10	5	3	7	2	7	5	3	9	8	3	3	2	10	1	24	4	0	0	8	2	5	7	7	8	2	11	7	4	13	11	9	11	11	5	8	13	5	9	5	2	17	1	4	17	6	4	11	9	3	9	9	5	7	8	20	7	10	4	4	5	3	4	7	10	5	7	6	3	5	2	4	5	4	5	11	11	7	3	11	6	5	3	14	4	2	10	10	9	3	8	2	0	7	13	6	7	8	3	19	1	1	17	15	19	0	0	9	10	11	1	1	4	11	3	2	10	9	8	2	1	7	2	7	5	11	5	5	2	8	8	5	11	2	8	18	6	9	13	10	5	5	3	5	20	2	9	9	14	10	11	17	6	4	3	10	14	6	9	4	6	18	12	11	9	8	10	9	2	3	17	1	7	11	13	5	4	7	3	7	9	5	13	14	16	4	1	3	0	1	6	6	7	1	15	11	4	5	7	2	18	15	16	9	10	4	6	4	4	0	19	15	7	12	22	0	6	15	13	11	10	6	10	5	8	11	5	16	5	4	6	7	7	10	10	5	13	2	13	11	5	1	6	4	8	11	3	5	5	5	10	0	3	7	8	0	9	11	9	26	4	9	12	6	16	5	0	6	9	3	1	8	5	0	0	10	2	10	9	10	7	7	7	6	0	6	0	3	9	6	13	9	4	14	4	2	6	6	9	14	10	2	3	6	6	1	16	6	8	3	7	3	7	3	8	0	0	5	13	3	16	5	14	1	3	7	2	12	3	5	3	9	7	7	5	10	10	3	6	2	8	1	3	2	13	3	30	5	19	5	6	14	2	4	6	14	6	9	8	18	2	3	9	11	6	13	10	12	4	7	6	9	6	8	5	1	7	17	3	8	12	7	2	3	1	3	3	6	6	11	0	5	7	6	2	7	3	10	9	8	8	6	4	2	4	3	4	7	5	6	11	3	11	9	5	16	7	10	12	11	2	9	8	7	0	9	16	1	12	15	8	3	12	6	7	4	8	1	10	5	2	18	8	10	3	5	0	7	2	14	6	3	0	7	9	6	0	6
N0.HOG0002801	0	0	0	0	0	0	2	0	0	0	0	0	0	0	0	0	1	0	0	0	0	0	1	0	0	0	1	0	0	0	0	0	0	0	0	0	0	0	0	0	0	0	1	0	1	0	0	0	0	0	0	1	0	0	0	0	0	0	0	0	0	0	0	0	0	0	0	0	0	0	0	0	1	0	0	1	0	0	0	0	0	0	1	0	0	0	0	0	0	0	0	0	0	0	0	0	0	0	0	0	0	0	0	0	0	0	0	0	1	0	0	0	0	0	0	0	0	0	2	0	1	0	0	0	0	1	0	0	0	0	0	0	0	0	0	0	0	0	0	0	0	0	1	0	0	0	0	0	0	0	0	0	0	0	0	0	1	0	1	0	0	0	0	0	0	0	0	0	0	0	0	1	0	0	0	0	0	0	0	0	0	0	0	0	0	0	0	0	0	0	0	0	0	0	0	0	0	0	0	0	0	0	1	0	0	0	0	0	1	0	0	0	0	0	0	1	0	0	0	0	0	0	0	0	0	0	0	0	0	0	0	0	0	1	0	0	0	0	0	0	1	0	0	0	1	0	0	0	0	0	0	0	1	0	0	0	0	0	0	0	0	0	0	0	0	0	0	0	0	1	0	1	0	0	1	0	0	0	0	0	0	0	0	0	0	0	0	0	0	0	0	0	0	0	0	0	0	0	0	0	0	0	0	0	0	0	0	0	1	0	0	2	0	0	0	0	0	0	0	0	0	0	0	0	0	0	1	0	0	0	0	0	0	0	0	1	0	1	0	0	0	0	0	0	0	0	0	0	0	0	0	1	0	0	0	0	0	0	0	0	0	0	0	0	0	0	0	0	0	0	0	0	0	0	0	0	0	0	0	0	0	0	0	0	0	0	0	1	0	0	0	0	0	0	0	0	0	2	0	0	0	0	0	0	0	0	0	0	0	0	0	0	0	0	0	0	0	0	1	0	0	0	0	0	0	0	0	0	0	0	0	0	0	0	0	0	0	0	0	0	0	0	0	0	0	0	1	0	0	0	0	0	0	0	0	0	0	0	0	1	0	0	0	0	0	0	0	0	0	0	0	1	1	0	0	0	0	0	0	0	0	0	0	1	0	0	0	0	0	0	0	0	0	0	0	0	0	0	0	0	0	0	0	2	0	0	0	1	0	0	0	0	1	0	1	0	1	0	0	0	0	0	0	0	0	0	0	0	0	0	0	0	0	1	0	1	0	0	0	0	0	0	0	0	1	0	0	0	0	0	0	1	0	0	0	0	0	0	0	0	0	0	0	0	0	0	0	0	0	0	1	0	0	0	0	0	0	0	0	0	0	0	0	0	0	0	1	0	0	0	0	0	0	0	0	0	0	0	0	0	0	0	0	0	0	0	0	1	0	0	0	0	0	0	0	0	0	0	0	0	0	0	0	1	0	0	0	0	0	0	0	0	0	0	0	0	0	1	2	0	0	0	0	0	0	0	1	0	0	0	0	0	0	0	0	0	2	0	0	0	0	0	0	0	0	0	0	0	0	1	0	0	0	0	0	0	2	1	0	0	0	0	3	0	0	0	0	0	0	0	0	0	0	0	0	0	0	0	0	0	0	0	0	0	0	0	0	0	0	0	0	0	0	0	0	0	0	0	0	0	0	0	0	0	0	0	0	0	0	0	1	0	0	0	0	0	0	0	0	0	1	0	0	0	0	0	0	0	0	0	0	0	0	0	0	0	0	0	0	0	0	0	0	0	0	0	0	0	0	0	0	0	0	0	0	0	0	0	1	0	0	0	0	0	1	0	0	0	0	1	0	0	0	0	1	0	0	0	0	0	0	0	0	0	0	0	0	0	0	0	0	1	0	0	0	0	0	0	0	0	0	0	0	0	0	0	0	0	0	0	1	0	0	0	0	0	0	0	0	0	0	0	0	0	0	0	0	0	0	0	0	0	0	0	0	0	0	0	0	0	0	0	0	0	0	0	0	0	0	0	0	0	0	0	0	0	0	0	0	0	0	0	0	0	1	0	0	0	0	0	0	0	0	0	0	0	0	1	1	0	0	0	0	0	0	0	0	0	0	1	0	0	0	0	0	0	0	0	0	0	0	0	0	0	0	0	0	0	0	0	0	0	0	0	0	0	0	0	0	0	0	0	0	0	0	0	0	0	0	0	0	0	0	0	0	0	0	0	0	0	0	0	0	0	0	1	0	0	0	1	0	1	0	0	0	0	0	0	0	0	0	0	0	0	1	0	0	0	0	0	1	0	0	0	0	0	0	0	0	0	0	0	0	0	0	0	0	0	0	0	0	0	0	0	0	0	0	0	0	0	0	0	0	0	0	2	0	0	1	0	0	0	0	0	0	0	0	0	1	0	0	0	0	0	0	0	0	0	0	0	0	0	0	0	0	0	0	1	0	1	0	0	0	0	0	0	0	0	0	0	0	0	0	0	0	0	1	0	0	0	0	0	0	0	0	0	0	1	0	0	0	0	0	0	0	1	0	0	0	1	0	0	0	0	0	0	1	0	1	0	1	0	0	0	0	0	0	0	0	0	0	0	0	0	0	1	0	0	0	0	0	0	0	0	0	0	0	0	0	0	0	0	0	0	0	0	0	0	0	1	1	0	0	0	0	0	0	0	0	0	0	0	0	0	1	0	0	0	0	0	0	0	0	0	0	1	0	0	0	0	0	0	0	0	0	0	0	0	2	0	0	0	0	0	0	0	0	0	0	0	0	0	0	0	0	0	0	0	1	0	0	0	0	0	0	0	0	0	0	0	0	0	0	0	0	0	0	0	0	0	0	0	0	0	0	1	0	0	0	0	0	0	0	0	0	0	1	0	0	0	0	0	1	0	0	0	0	0	0	0	0	0	0	0	0	0	1	0	0	0	0	0	0	0	0	0	0	1	0	0	0	0	0	0	0	0	0	0	0	0	0	0	0	0	0	0	0	0	0	0	1	0	0	0	0	0	0	0	0	0	0	0	0	0	0	0	0	0	0	0	0	0	0	0	0	0	0	0	0	0	0	1	0	0	0	1	0	0	0	0	0	0	1	0	0	0	0	0	0	0	0	0	0	0	0	0	0	0	0	0	0	0	0	0	1	1	1	0	0	0	1	0	0	0	0	0	0	1	0	0	0	0	0	0	0	0	0	0	0	1	0	0	0	0	0	0	0	0	1	0	0	0	1	0	1	0	0	0	0	0	0	0	0	0	0	0	0	0	0	0	0	0	0	0	0	0	0	0	0	0	0	0	0	0	0	0	0	0	0	0	0	0	0	0	0	0	0	0	0	0	0	0	0	0	0	0	0	0	0	0	0	1	1	0	0	0	0	0	0	0	0	0	1	0	0	0	0	0	3	0	0	0	0	0	0	1	0	0	0	0	0	0	0	0	0	0	0	0	1	0	0	0	0	0	2	0	0	0	1	0	0	0	0	0	1	0	1	0	0	0	0	0	0	0	0	0	0	0	0	0	0	0	0	1	0	0	0	0	0	0	0	0	0	0	0	0	0	0	0	0	0	0	0	0	0	0	0	0	0	1	1	0	0	1	0	0	0	1	0	1	0	0	0	0	0	0	0	0	0	0	0	1	0	0	0	0	0	0	0	0	0	0	0	0	1	1	0	0	0	0	0	0	0	0	0	1	0	0	0	0	0	0	0	0	1	0	0	0	0	2	0	0	0	0	0	0	0	0	1	0	0	0	0	0	0	0	0	0	0	0	0	0	0	0	0	0	0	0	0	0	0	0	0	0	0	0	0	0	0	0	0	0	0	1	0	0	0	2	0	0	0	0	0	1	0	0	0	1	0	0	1	0	0	0	0	0	1	0	0	0	0	0	0	0	0	0	0	0	0	0	0	0	0	0	0	0	0	0	0	0	0	0	0	0	0	0	0	0	0	0	0	0	0	0	0	0	0	0	0	0	0	0	1	0	0	0	0	0	0	0	0	0	0	0	0	0	0	0	0	0	0	0	0	0	0	0	0	0	0	0	0	0	0	0	0	0	0	0	0	0	0	0	0	0	2	0	0	1	0	0	0	0	0	0	0	0	0	0	0	0	1	0	0	1	0	0	0	0	0	0	0	0	0	0	1	0	0	0	0	0	0	0	1	0	0	0	0	0	0	0	0	0	0	0	0	0	0	1	0	0	0	0	0	0	0	0	2	0	0	0	0	0	0	1	0	0	0	0	0	0	0	0	0	0	0	0	0	0	0	0	0	0	0	0	0	0	0	0	0	0	1	0	0	1	0	0	0	0	0	0	0	2	0	0	0	1	0	0	0	0	0	0	0	0	0	0	0	1	0	0	0	0	1	0	0	0	0	0	0	0	0	0	0	0	0	0	0	1	0	0	2	0	0	0	0	0	0	0	0	0	0	0	0	0	0	1	0	0	0	0	0	0	0	0	0	0	0	0	0	0	0	1	0	0	0	0	0	0	0	0	0	0	0	1	0	0	0	0	0	0	0	0	0	0	0	1	0	0	0	0	0	0	0	0	2	0	0	0	1	0	0	0	0	0	0	0	0	0	0	0	0	1	0	0	0	3	0	0	0	0	0	0	0	0	0	0	0	0	0	0	0	0	0	0	0	0	0	0	0	0	1	0	0	1	0	0	0	0	0	0	0	0	0	0	0	0	0	0	0	0	0	0	0	0	0	0	0	0	0	0	0	0	1	0	0	0	0	1	0	0	0	0	0	0	0	0	0	0	0	0	0	0	0	0	0	0	0	1	0	0	0	0	0	0	0	0	0	0	1	0	0	0	0	0	0	0	0	0	0	0	0	0	0	0	0	0	1	0	0	1	0	1	0	0	0	0	0	0	0	0	0	0	0	0	0	0	0	0	0	0	0	0	0	0	1	0	0	0	0	0	0	0	0	0	0	0	0	0	0	0	1	0	0	0	0	0	1	1	0	0	0	0	0	0	0	0	0	0	0	0	0	0	0	0	0	0	0	0	0	1	0	0	0	0	0	0	0	0	0	0	0	0	1	1	0	0	0	0	1	0	0	1	0	0	0	0	0	0	0	0	0	0	0	0	0	1	0	0	1	0	0	0	0	0	0	0	1	1	1	0	0	0	0	0	0	0	0	0	0	1	0	0	0	1	1	0	0	0	0	0	0	0	0	0	0	1	0	0	0	0	0	0	0	0	0	0	1	0	0	0	0	0	0	0	0	1	0	2	0	0	0	0	0	0	0	0
N0.HOG0006404	5	2	0	0	29	0	19	0	0	1	0	0	10	2	13	10	8	0	28	0	33	8	30	0	4	31	38	0	13	0	2	0	12	5	2	1	0	5	5	4	4	8	1	0	12	6	18	0	0	1	0	2	0	13	0	4	2	4	0	10	0	8	55	17	0	1	2	1	31	0	3	0	1	1	0	0	0	1	0	33	0	20	1	11	1	3	1	2	1	0	2	1	0	1	3	0	4	5	3	21	14	7	0	1	10	0	0	12	22	0	0	1	8	0	0	1	34	0	12	1	12	0	7	1	0	27	0	31	0	11	23	1	0	0	9	2	37	1	0	0	1	0	35	5	2	0	2	4	37	0	20	0	0	3	2	0	40	17	13	1	13	0	0	0	16	0	4	24	0	1	0	1	2	0	3	4	0	0	3	0	16	0	1	6	1	0	1	1	1	29	2	5	0	0	0	21	3	5	10	0	3	1	7	1	1	0	22	19	1	0	28	2	18	8	0	6	10	20	1	2	9	4	9	5	0	0	32	11	0	0	1	0	9	3	4	1	10	0	0	0	9	0	15	0	1	0	20	0	1	7	0	0	3	9	11	0	0	30	0	0	3	17	2	0	1	0	0	4	0	4	1	0	2	4	13	0	0	2	16	15	5	0	14	12	1	0	1	25	2	0	0	3	1	1	3	20	14	0	1	1	6	1	0	1	1	13	0	11	13	1	8	11	0	0	0	0	22	6	0	0	6	0	0	16	3	3	11	0	11	11	0	3	7	1	0	6	0	2	0	0	8	0	9	1	10	17	2	2	15	1	0	14	24	2	13	0	0	0	0	0	15	12	0	20	0	3	0	2	15	1	0	5	2	2	0	19	0	21	0	5	0	0	12	13	2	35	2	3	0	17	0	0	1	9	1	10	1	23	0	0	1	2	1	26	4	2	0	4	3	10	0	7	0	13	0	3	0	31	10	1	0	0	0	0	0	1	26	0	1	0	5	1	11	0	11	3	10	0	0	0	1	0	0	2	1	7	11	0	3	0	1	24	4	34	1	4	2	1	1	1	0	4	1	12	27	16	1	0	6	3	8	2	18	1	0	17	0	1	2	0	9	3	8	38	0	1	0	0	0	5	1	3	13	0	3	4	21	3	10	27	31	0	5	7	0	2	3	34	2	0	1	27	21	1	2	8	21	1	5	0	4	18	5	12	4	0	1	0	3	0	0	0	0	16	2	15	14	0	0	6	14	0	11	1	27	1	0	0	0	2	0	0	0	4	3	2	25	7	0	2	1	6	13	3	0	1	0	0	11	1	1	1	0	2	1	0	0	15	4	0	3	0	0	18	24	0	0	0	0	5	0	16	2	0	1	0	0	4	28	2	0	20	1	1	12	0	30	0	5	3	1	41	8	1	12	5	0	0	6	0	9	4	24	15	2	0	2	0	0	6	10	0	1	2	2	6	6	13	31	0	2	10	33	1	4	5	23	0	8	1	21	0	3	0	1	7	1	1	0	3	0	8	2	5	0	9	0	1	25	1	23	18	0	0	1	19	49	11	1	0	12	1	2	15	36	0	1	0	1	10	1	1	1	0	8	17	7	2	12	26	10	1	24	1	23	0	1	0	1	10	12	1	2	0	1	7	1	25	33	1	0	15	12	0	0	42	1	1	13	1	0	44	2	0	4	0	22	2	0	15	22	34	0	24	0	0	5	0	9	5	17	1	0	10	1	2	0	0	0	2	0	0	24	0	0	1	8	1	2	0	0	7	0	35	0	0	11	14	14	3	0	20	6	0	15	0	0	4	2	18	34	1	16	38	17	0	28	6	5	1	13	4	10	8	3	2	1	3	1	2	0	56	0	0	0	0	0	0	17	21	0	0	1	1	0	0	0	0	17	1	14	29	13	6	0	10	2	16	0	1	3	0	10	0	0	0	0	1	8	0	0	1	2	1	29	1	27	0	3	0	0	2	11	1	8	0	8	2	10	11	5	41	1	24	0	4	18	0	28	1	1	1	1	19	1	13	0	1	1	15	4	2	2	1	0	24	0	5	1	5	16	0	13	2	5	0	10	3	1	21	2	12	1	14	0	1	2	2	0	0	5	14	0	1	43	14	14	0	13	2	5	1	1	1	9	0	0	15	1	2	3	0	3	0	1	0	0	5	0	0	4	0	0	11	0	2	0	0	0	0	4	1	3	0	0	24	12	42	9	7	19	2	24	0	1	0	18	17	0	6	1	16	1	0	0	1	0	20	1	0	12	16	0	0	4	7	0	1	0	0	0	0	8	0	3	16	14	1	14	0	2	7	1	1	0	0	11	0	0	4	0	0	0	7	0	7	2	0	6	1	12	4	0	3	0	6	2	9	18	9	31	13	8	17	0	0	0	0	3	1	1	37	0	1	9	11	6	5	0	33	4	0	0	3	0	5	0	0	12	17	1	0	0	0	2	8	1	1	11	5	20	5	13	1	5	17	0	23	2	1	4	0	4	0	3	0	0	0	1	9	1	8	8	0	3	0	2	0	0	0	4	1	2	0	0	0	6	0	0	0	17	39	0	14	1	10	0	3	0	34	14	0	20	3	1	26	0	0	0	4	1	21	0	10	0	0	0	2	1	12	17	0	0	4	0	6	21	6	5	16	2	4	1	2	25	3	2	13	0	0	7	6	0	15	0	15	1	13	8	0	8	0	0	1	6	0	17	0	6	0	1	2	6	6	4	0	13	43	13	9	0	0	0	24	0	2	19	0	17	2	2	0	6	4	0	3	15	2	0	1	8	1	29	8	10	2	0	0	10	6	0	1	8	27	0	3	2	23	2	5	22	8	2	30	15	2	1	36	0	2	0	0	17	24	21	4	4	20	1	12	1	7	0	0	0	0	14	0	0	0	1	1	0	2	9	0	6	10	0	1	0	3	16	0	1	0	19	1	7	1	1	0	1	0	14	2	4	9	0	2	7	1	4	0	0	0	30	15	0	2	5	1	0	0	1	0	3	29	0	1	7	10	0	8	0	0	1	12	3	1	2	1	26	0	0	26	5	15	9	19	39	35	4	0	14	2	18	0	0	0	31	0	0	8	1	0	0	0	11	0	0	0	22	0	1	33	26	5	0	38	0	3	11	4	0	3	12	0	0	2	1	11	10	1	0	0	0	0	17	13	17	0	34	0	14	10	20	2	14	22	0	8	0	0	9	18	15	0	0	1	0	1	0	27	0	0	0	1	0	1	0	0	4	0	1	19	0	1	7	2	1	4	6	7	0	0	0	3	5	1	0	2	0	0	4	7	0	8	3	16	6	0	37	13	1	0	2	2	0	7	2	1	54	15	11	1	2	5	0	5	1	1	3	4	0	7	0	1	12	0	16	2	9	0	6	7	0	0	0	3	0	0	29	28	31	11	1	0	12	2	7	2	0	20	1	0	1	3	16	0	4	1	1	15	32	13	2	0	2	0	1	14	5	1	3	2	1	0	0	0	16	10	0	4	0	6	0	0	0	27	5	0	15	4	21	9	0	7	2	32	1	1	4	12	0	0	18	0	0	14	2	2	0	0	0	0	0	0	10	0	11	3	0	0	0	7	9	38	0	18	2	1	34	2	0	2	20	1	0	0	5	6	1	12	19	10	26	3	2	10	12	15	6	0	0	0	13	0	0	4	10	1	4	0	6	0	10	18	25	3	12	1	1	0	1	8	19	0	21	0	0	7	32	36	0	0	0	2	1	1	0	1	6	0	6	16	3	1	0	2	0	8	12	0	15	15	4	0	0	34	3	0	6	1	0	4	3	18	5	17	10	0	0	3	5	9	6	5	1	4	5	0	1	7	0	1	11	0	1	4	2	18	0	6	2	1	15	6	2	0	0	0	4	1	16	16	0	0	0	6	0	6	0	0	0	1	18	1	1	17	0	0	7	1	1	5	5	7	7	0	1	1	15	27	2	0	8	7	1	0	14	5	0	0	1	18	27	0	0	1	5	14	0	0	0	30	0	4	1	4	2	8	17	0	0	0	0	9	11	0	9	0	2	1	1	0	0	26	1	0	6	3	0	17	1	1	7	0	11	1	7	31	21	3	0	39	23	6	2	0	0	0	0	1	2	8	3	4	9	0	1	11	6	4	14	0	2	9	2	7	6	11	1	2	31	1	3	3	0	0	1	0	3	7	24	19	36	0	0	20	0	1	0	0	5	8	0	3	12	18	0	1	3	26	9	0	0	0	4	8	0	0	0	1	0	0	1	7	20	0	14	0	5	9	39	5	1	0	0	1	7	25	4	0	0	29	1	0	1	1	6	4	1	16	5	14	16	5	2	3	0	0	42	1	36	2	1	1	2	8	0	1	0	0	20	3	13	5	0	1	5	4	0	18	0	1	8	0	0	9	2	0	2	14	0	38	2	9	3	0	23	4	24	0	0	8	0	3	6	1	5	41	0	9	0	2	0	2	0	1	0	3	2	2	2	1	0	1	2	1	1	0	21	0	8	26	0	1	0	4	2	10	8	9	28	0	0	0	5	0	0	0	10	6	9	1	0	2	1	6	6	10	16	0	0	42	0	0	18	5	0	29	43	1	0	4	0	1	0	18	0	2	6	4	1	0	6	2	15	1	15	2	7	2	3	7	1	0	1	12	1	1	0	17	0	2	0	0	2	1	1	0	4	0	8	0	2	8	2	0	36	14	31	17	0	6	5	6	9	16	21	0	1	0	1	11	5	1	3	0	4	10	0	2	0	20	15	17	0	0	0	0	1	2	0	0	7	21	0	2	42	0	8	11	0	1	1	1	2	1	1	4	0	1	4	12	1	0	3	13	14	2	0	14	0	0	1	25	1	26	4	1	14	0	17	16	0	0	18	13	7	2	5	0	21	10	10	4	0	14	11	0	2	5	0	2	6	9	3	5	22	0	5	0	3	2	16	11	0	37	0	1	0	0	1	1	0	1	0	0	13	13	28	2	3	0	5	16	1	11	0	2	0	0	19	19	6	8	0	0	19	6	22	7	8	7	1	0	1	2	1	2	2	2	1	0	15	7	2	4	9	0	0	0	1	0	59	0	0	4	3	10	0	0	0	0	1	38	2	0	1	3	0	16	1	1	0	5	1	19	0	7	3	3	20	2	0	0	12	5	2	0	3	2	17	3	12	3	0	0	0	0	3	11	2	2	27	9	0	6	0	0	0	0	4	4	15	24	0	44	1	1	1	1	3	2
N0.HOG0004123	8	3	3	6	5	2	11	14	0	1	2	5	8	11	11	7	7	5	13	2	10	5	11	11	3	7	11	6	10	11	10	7	0	4	5	9	2	3	1	3	8	10	7	4	6	2	9	7	5	0	3	5	3	7	2	9	9	4	0	5	4	1	6	10	5	1	14	11	7	5	4	5	8	3	10	6	5	1	1	9	1	3	11	7	6	4	8	17	2	6	8	5	4	2	3	8	2	3	7	7	8	1	5	5	15	3	8	8	10	8	7	9	5	10	6	0	6	4	7	8	5	5	14	6	4	9	5	8	9	15	9	18	7	0	12	5	7	0	4	6	4	10	16	1	6	0	10	4	19	4	8	2	0	2	3	5	9	6	4	0	4	0	0	3	23	0	10	10	0	12	2	13	10	6	5	6	5	3	5	1	15	0	5	3	3	1	3	14	11	14	14	11	12	9	1	7	0	23	8	11	6	9	12	7	5	12	12	18	12	0	5	7	15	8	7	6	2	12	4	6	6	9	15	12	4	4	6	9	4	3	7	5	5	2	7	10	19	2	13	5	4	2	9	0	10	3	4	14	5	12	2	0	6	9	5	12	11	8	1	2	7	9	8	4	3	0	3	12	1	15	3	6	18	7	5	3	5	10	10	2	0	0	13	1	7	1	2	13	8	9	8	6	0	8	7	7	9	11	4	1	4	3	0	3	5	3	3	12	2	2	12	8	7	1	3	4	7	7	5	3	17	0	13	15	7	3	7	7	9	2	7	0	6	8	7	13	1	6	3	4	13	0	1	6	4	19	7	9	14	2	1	14	14	2	1	4	2	2	0	0	8	4	7	2	4	4	9	7	3	9	2	15	5	5	0	9	4	9	0	11	0	4	7	3	3	3	7	7	7	3	3	3	4	10	7	3	11	7	0	7	2	5	5	9	5	9	4	6	13	7	1	4	1	13	13	8	7	12	3	7	1	0	2	3	2	6	7	3	7	3	6	4	14	0	5	5	8	5	0	0	8	1	6	6	10	3	10	2	9	0	7	12	16	10	6	4	10	5	0	2	0	15	8	3	10	11	4	0	9	7	1	11	7	12	4	7	7	1	2	3	6	3	2	9	5	18	5	12	0	7	5	7	10	1	15	5	8	2	9	18	7	5	8	5	8	4	9	9	6	4	1	7	11	8	7	9	15	2	7	0	8	12	4	4	6	0	9	4	8	9	1	11	3	6	5	8	1	4	7	9	18	5	6	8	8	0	5	5	7	4	1	5	1	9	4	0	11	5	0	0	4	2	10	5	4	1	1	6	4	8	10	3	19	11	2	13	3	9	4	3	11	0	2	11	18	10	9	3	7	9	3	13	5	0	3	3	3	6	8	6	0	6	5	10	2	6	10	6	4	7	10	8	2	9	5	8	3	2	13	6	6	9	2	4	0	6	12	0	4	6	12	6	11	6	5	16	10	4	12	3	6	12	10	4	2	16	11	0	2	3	11	0	8	4	1	12	5	6	2	8	4	9	8	17	1	6	5	1	3	13	20	14	3	8	5	6	11	3	1	2	0	9	11	14	11	11	7	6	8	3	8	5	5	6	18	7	16	17	15	11	6	3	15	12	19	2	8	8	8	14	7	6	2	0	6	13	3	11	13	5	1	8	9	7	6	11	10	4	10	5	9	13	9	2	22	2	5	6	4	8	11	12	5	3	3	0	3	1	8	8	9	4	12	7	8	5	10	1	11	11	5	10	9	3	3	4	6	0	4	5	3	2	0	5	6	6	3	15	11	11	2	8	10	3	3	1	3	4	8	11	6	6	10	8	9	7	10	5	5	10	1	5	4	6	7	11	15	4	9	7	0	14	11	9	0	1	0	9	10	11	7	2	8	5	5	2	5	7	10	5	7	17	7	5	3	8	3	9	11	1	12	3	6	6	11	6	5	6	3	9	0	5	1	2	10	10	19	2	7	6	11	10	4	0	7	14	7	7	7	14	9	18	5	5	2	10	9	8	10	5	3	1	1	9	6	14	5	0	5	9	6	9	6	6	0	4	1	6	7	4	9	0	3	12	13	0	8	8	8	13	3	7	9	19	14	10	11	7	7	0	13	7	6	10	18	18	0	1	13	7	11	8	10	3	6	8	4	13	14	3	4	4	1	0	1	2	8	0	0	2	4	5	2	8	5	8	0	5	4	1	1	0	5	0	6	5	6	13	1	12	10	2	7	0	3	1	9	3	5	3	6	6	6	2	3	17	0	15	2	8	6	12	0	4	6	4	1	5	5	6	6	1	6	2	2	13	11	5	19	10	4	15	5	4	4	3	2	2	4	2	4	1	3	9	2	4	3	4	16	13	18	6	1	8	0	1	4	6	6	12	14	6	5	7	0	3	3	5	6	1	2	14	6	10	3	9	12	5	4	22	3	11	6	3	0	2	4	1	11	3	6	0	0	11	5	6	4	4	2	10	7	4	6	3	1	8	11	10	7	4	4	10	4	5	5	4	4	4	4	11	2	6	9	6	11	5	11	10	5	7	4	8	8	4	0	0	3	7	12	10	11	9	6	8	6	8	9	8	9	12	19	5	8	12	2	8	0	1	9	4	4	7	9	3	1	11	1	11	1	11	9	3	3	5	2	1	14	1	2	6	21	9	0	14	11	14	7	13	1	0	3	18	5	16	2	3	4	14	4	1	5	0	0	11	4	6	12	7	7	1	4	7	8	9	11	3	14	12	10	4	3	2	3	10	7	4	11	1	8	11	11	1	2	3	10	8	11	1	4	4	8	6	16	0	5	5	7	6	4	22	0	6	11	4	1	12	4	16	7	4	11	5	9	7	1	3	1	18	7	2	2	17	12	8	21	11	3	9	9	16	7	8	0	11	7	12	1	4	3	3	5	2	4	10	10	3	12	2	14	9	0	1	9	6	6	3	6	6	1	1	2	0	3	7	5	8	3	10	0	12	3	9	11	4	2	5	7	9	4	4	16	10	5	0	9	0	3	12	2	3	13	13	6	6	0	9	8	2	2	8	8	8	9	9	7	11	11	10	25	11	10	12	4	6	8	6	15	1	0	0	8	9	3	5	4	3	10	5	1	0	15	5	12	0	4	10	13	4	2	9	15	9	7	2	4	8	17	3	5	1	7	0	3	5	5	4	4	11	15	3	15	1	15	0	5	0	18	8	6	10	12	6	3	1	9	8	11	5	11	8	2	5	1	13	8	6	12	2	14	10	9	6	14	7	2	11	3	7	0	8	0	12	2	1	0	1	4	10	3	6	4	11	7	0	3	8	1	9	6	7	12	8	16	10	5	10	5	4	4	1	5	5	13	9	7	10	4	12	6	20	2	0	7	10	1	7	6	10	8	4	10	9	1	2	5	13	8	1	1	3	2	8	14	12	15	4	3	6	2	14	4	3	4	9	5	5	11	7	8	7	2	2	3	20	12	8	7	2	4	6	0	2	11	9	2	12	7	2	4	2	11	7	2	5	4	11	8	0	4	11	3	3	14	9	11	11	11	1	12	18	2	7	14	8	18	8	7	5	5	7	11	10	2	10	5	4	2	4	5	1	15	8	6	4	3	8	5	11	1	12	2	5	19	2	7	2	10	2	5	0	3	1	11	7	4	5	8	1	9	11	9	7	2	1	2	10	8	1	1	6	8	0	1	5	11	3	6	12	10	4	9	2	11	2	3	8	5	3	13	6	8	3	7	14	3	6	0	3	8	11	4	2	6	6	4	9	9	16	1	5	4	14	6	4	7	9	3	1	6	9	11	1	5	10	0	2	8	14	4	2	3	8	6	9	7	5	5	12	5	8	13	3	4	3	1	6	6	2	6	0	7	8	3	5	4	2	11	10	6	4	6	2	8	3	8	6	7	4	5	4	12	11	6	1	5	0	7	0	10	6	4	5	1	14	4	1	3	2	4	12	10	8	4	16	6	3	25	8	8	10	17	10	11	9	8	9	11	8	4	4	5	11	9	0	15	8	2	4	5	7	3	9	8	0	2	3	11	10	4	8	3	0	6	10	6	5	6	7	8	4	3	11	7	16	10	4	4	3	16	11	0	10	6	7	9	8	11	6	0	6	14	12	6	7	10	6	11	2	2	0	9	8	2	9	9	0	8	5	2	4	10	1	5	13	13	1	7	13	0	4	8	5	4	5	7	7	14	1	12	7	4	8	5	7	4	2	4	4	16	6	6	17	1	19	16	0	0	2	5	2	0	3	8	0	5	0	0	5	8	3	6	8	9	5	13	10	4	3	0	4	1	15	11	5	1	20	5	2	5	9	8	10	15	6	4	10	7	6	6	16	9	7	14	3	11	10	2	6	11	5	1	1	3	14	10	6	6	9	8	6	3	12	10	4	8	7	9	0	3	5	4	8	14	6	9	14	4	8	4	0	16	4	5	0	1	14	9	11	4	1	4	10	1	0	6	13	5	0	7	6	1	8	2	5	3	5	2	7	15	11	8	12	10	3	4	8	10	9	3	10	7	2	6	6	14	10	11	5	4	2	10	9	7	6	6	8	6	4	3	7	7	4	7	4	4	11	1	3	10	1	12	13	13	10	7	4	12	3	6	4	5	5	8	6	0	4	7	1	13	6	12	2	8	14	3	20	6	9	8	9	3	3	8	7	4	7	8	0	9	10	3	7	15	0	17	7	9	18	12	7	5	11	13	17	2	7	12	4	4	12	16	6	1	1	10	4	13	6	3	1	13	6	2	8	6	2	9	4	2	0	3	7	7	2	4	3	1	20	5	8	13	3	14	15	0	3	7	4	0	6	1	3	1	10	12	4	6	4	5	8	18	3	0	7	1	1	11	9	7	16	10	13	6	3	4	5	9	3	21	5	5	4	3	0	4	2	5	7	9	10	1	4	7	2	0	2	14	4	9	4	5	5	4	7	2	16	3	12	3	9	12	8	0	2	9	0	2	5	6	0	8	8	13	6	12	6	7	7	9	17	2	9	0	4	9	6	16	11	4	5	15	8	9	2	5	5	7	3	5	7	4	5	8	2	7	9	5	6	5	0	5	4	0	3	2	2	20	4	1	2	6	2	4	12	1	7	10	8	3	7	4	2	6	5	11	10	6	0	8	7	11	5	12	12	4	6	12	2	8	3	10	6	3	0	9	3	5	5	5	2	3	2	2	7	7	0	13	12	3	13	5	7	0	4	3	21	1	7	2	6	1	8	4	6	0	6
N0.HOG0010281	1	5	3	2	5	3	4	1	0	0	0	2	1	4	1	3	2	4	2	4	4	2	6	2	0	4	2	1	1	4	1	8	2	1	0	6	8	3	1	1	3	4	2	1	2	5	1	3	1	1	0	2	3	3	2	5	2	2	0	1	3	1	4	2	3	0	5	4	4	1	6	1	4	2	4	5	6	0	1	7	0	0	4	1	0	4	2	1	0	4	5	4	8	0	8	3	2	3	6	6	1	1	5	1	2	4	5	4	2	2	3	6	0	10	3	0	0	3	1	4	2	7	6	1	3	3	3	3	2	3	8	2	2	0	4	2	1	0	8	2	9	5	4	2	4	0	4	0	6	4	2	4	0	0	0	2	1	2	2	1	3	0	0	0	1	1	5	6	3	2	2	3	9	2	9	1	3	3	4	1	2	0	4	0	4	1	0	4	1	4	3	1	3	1	0	3	1	5	8	6	7	3	4	1	0	4	4	5	5	1	2	2	2	8	3	1	1	4	7	3	2	2	2	0	2	4	0	1	6	1	2	2	3	4	4	3	1	1	2	2	0	7	2	0	3	3	3	2	3	4	1	0	0	4	10	3	2	4	0	0	2	0	2	0	1	1	2	3	0	4	2	9	3	3	1	1	7	4	1	0	2	0	3	1	5	0	2	5	2	5	3	7	1	3	1	5	0	5	4	1	1	3	1	0	3	2	1	2	1	0	4	7	4	2	4	3	1	3	2	4	4	0	6	2	1	0	1	4	2	0	6	1	1	2	4	3	2	0	1	1	5	1	1	5	1	2	2	3	6	1	1	4	7	3	2	5	6	5	0	1	3	2	3	3	5	1	3	3	1	4	2	8	2	1	0	1	4	0	0	2	1	2	3	2	1	3	5	0	5	3	1	1	3	0	2	0	2	1	1	5	9	2	0	3	1	4	1	1	2	1	1	4	0	0	3	1	1	2	3	1	0	1	0	1	3	6	3	4	3	1	6	1	1	1	8	3	2	6	3	0	0	1	5	3	1	4	2	4	5	1	3	3	1	3	3	4	2	4	1	3	0	1	3	1	1	6	2	0	1	3	1	6	3	0	7	3	4	0	0	5	5	0	3	0	6	2	3	3	0	0	3	0	5	0	0	4	0	0	3	7	3	3	2	3	1	1	4	3	3	3	0	4	1	2	3	0	2	0	2	1	5	2	3	0	0	1	4	4	3	9	0	5	3	3	3	4	1	4	1	8	2	3	3	3	2	0	4	2	4	0	0	4	0	4	1	0	2	3	1	0	4	1	1	0	3	0	1	3	5	9	6	1	2	1	8	4	2	5	1	0	2	0	5	1	1	5	4	2	4	1	1	3	4	2	3	4	2	3	5	1	1	2	3	5	2	2	1	3	0	4	7	3	2	2	0	2	4	1	4	7	5	7	8	4	0	2	1	0	3	1	7	6	0	3	2	2	3	2	3	4	0	6	1	0	0	1	3	1	0	2	5	0	2	4	2	1	5	4	2	6	1	4	3	3	3	0	5	0	6	1	3	5	0	2	8	2	4	1	0	2	1	4	2	5	5	2	6	4	3	1	4	4	3	0	4	0	3	2	6	6	6	3	5	3	2	1	2	2	4	2	3	1	2	0	3	0	5	5	3	3	0	2	2	4	3	4	5	0	2	3	2	3	0	2	6	0	1	1	0	4	0	3	4	1	1	1	0	0	0	6	7	2	3	0	4	7	7	1	4	2	2	4	3	4	2	1	1	1	4	2	1	4	0	4	3	5	0	1	4	6	4	2	5	2	1	0	1	2	6	4	5	2	2	2	5	6	1	1	0	6	0	2	2	3	1	1	6	7	4	9	0	1	4	1	0	0	0	1	2	0	3	2	2	5	4	2	1	7	4	5	0	1	2	2	2	4	1	4	4	6	6	3	2	6	5	4	7	3	0	3	1	1	0	1	6	1	3	5	4	3	2	2	1	0	4	2	3	1	4	8	2	4	5	4	2	3	7	1	4	2	2	0	1	9	6	4	3	0	7	3	4	4	2	0	1	3	0	7	4	6	0	0	4	4	6	0	4	6	0	2	1	6	1	3	1	3	2	4	2	2	3	1	3	3	4	1	1	1	3	3	5	3	5	2	2	1	4	3	4	6	4	4	5	0	0	2	1	1	0	1	1	2	1	2	4	3	2	2	3	0	0	3	0	0	3	3	1	1	6	3	3	1	2	1	1	1	4	3	1	1	2	2	3	6	4	4	0	3	3	3	0	4	0	3	1	2	0	4	2	2	3	3	0	3	0	1	3	2	2	7	1	8	4	1	0	6	0	2	4	1	1	6	0	5	3	4	2	2	3	6	1	2	1	2	2	1	4	3	2	0	4	1	0	3	0	4	2	6	1	0	2	3	3	5	4	1	4	8	5	2	3	3	3	6	0	1	2	0	3	3	2	3	0	3	3	1	1	0	1	3	5	0	4	1	0	3	3	6	4	0	0	4	2	4	3	1	0	1	2	6	2	2	6	3	0	6	0	4	2	4	7	4	2	3	1	3	2	3	2	4	8	1	5	1	9	5	3	1	2	4	7	3	1	2	0	7	1	2	1	0	3	1	3	3	3	5	4	5	1	2	1	6	4	0	1	2	2	1	0	4	3	3	1	0	1	3	4	8	2	5	4	1	0	2	1	2	6	6	1	3	2	0	0	3	2	3	3	4	4	2	1	4	7	1	4	1	8	4	6	6	2	4	5	4	2	3	5	2	3	6	10	5	0	6	1	1	2	5	6	2	1	0	1	1	2	4	7	6	2	2	0	3	5	0	0	1	3	4	2	0	0	2	2	7	3	4	3	9	4	5	5	4	2	3	3	3	0	3	7	9	5	1	0	3	0	2	2	3	0	5	0	1	6	2	2	2	4	2	3	5	0	0	9	3	5	2	1	2	1	2	1	0	0	2	2	3	1	6	1	5	1	1	5	5	3	7	4	2	3	2	5	5	5	1	4	0	5	3	2	2	0	9	2	0	0	5	6	1	0	0	3	1	1	5	2	1	6	6	4	6	3	3	5	4	0	2	9	0	1	6	2	0	2	11	1	4	3	3	2	0	6	2	3	0	3	0	1	6	0	5	5	4	6	1	4	5	2	3	4	0	1	1	6	2	4	3	2	2	6	0	3	1	5	0	2	1	3	3	5	0	4	1	3	0	3	2	3	1	2	1	3	3	7	4	5	3	3	0	2	7	4	1	1	6	2	3	3	3	7	6	0	3	1	1	0	0	0	1	1	4	4	1	3	0	2	2	0	5	3	0	5	5	6	1	1	5	4	1	1	1	3	4	1	1	5	3	0	1	5	3	6	0	0	2	0	1	3	4	3	0	0	5	1	6	2	4	3	1	0	3	1	2	2	3	2	8	2	5	13	4	0	3	4	1	6	4	3	2	4	3	0	1	0	2	2	2	5	1	1	0	1	5	7	1	1	2	8	1	3	4	8	1	2	0	4	2	5	0	2	0	3	2	3	3	0	3	5	2	4	3	1	7	1	0	2	4	1	2	1	1	0	2	0	4	3	3	0	6	3	3	2	7	3	5	4	6	6	3	3	1	6	4	3	1	1	1	1	2	2	1	0	0	6	3	4	7	3	1	1	11	4	1	3	1	2	4	5	0	0	1	2	0	1	4	1	1	2	3	2	4	0	2	2	4	1	1	2	2	3	2	3	3	2	2	3	4	0	2	1	3	2	3	2	3	3	2	3	4	0	6	2	4	0	0	2	7	1	0	2	7	5	2	4	5	0	0	2	6	0	3	4	3	2	3	2	2	1	0	1	5	5	1	2	5	5	2	2	4	2	0	1	2	1	4	4	3	3	6	3	6	5	3	1	0	3	2	2	4	3	3	3	5	4	9	4	0	1	0	1	3	2	4	1	5	4	0	2	0	2	6	4	5	2	1	1	1	2	2	3	6	1	4	5	2	3	2	2	4	4	0	7	0	3	0	2	6	1	1	3	5	3	1	1	0	4	4	0	1	0	2	1	0	2	2	5	5	1	6	5	2	0	2	4	5	1	3	2	0	3	5	1	5	6	2	2	4	2	5	0	2	3	5	1	3	4	0	10	0	7	0	0	3	4	4	3	0	5	2	1	5	5	0	4	4	3	0	4	1	1	3	3	2	0	2	5	0	3	0	4	6	1	3	0	1	0	0	1	6	1	1	0	3	2	1	5	0	0	0	1	1	1	5	6	1	6	3	0	3	4	5	3	5	3	1	5	0	3	0	0	2	0	3	4	1	2	2	5	4	3	1	1	0	4	6	2	2	4	3	4	3	5	1	2	4	6	1	0	2	1	3	3	0	0	4	3	1	1	6	2	1	2	7	1	2	5	4	1	1	2	0	1	1	4	2	6	4	2	10	0	0	5	1	0	0	0	5	2	4	0	1	0	4	0	0	2	6	4	0	2	3	1	4	3	1	1	1	7	3	2	2	4	5	4	6	2	8	6	1	6	0	1	4	1	0	2	0	7	4	1	3	7	4	1	3	2	3	5	0	2	5	2	3	4	7	5	2	1	1	2	2	10	2	4	3	4	3	2	2	1	1	4	5	7	2	0	5	2	1	0	5	2	1	1	2	3	3	3	1	3	3	8	5	5	0	2	2	3	0	3	3	4	2	8	1	3	3	6	1	5	3	3	2	2	3	4	2	5	4	1	4	3	5	2	3	3	1	5	4	2	0	4	0	4	2	3	4	2	0	4	0	1	2	1	0	1	2	0	9	2	2	6	4	5	0	0	10	4	2	0	6	2	0	0	4	1	5	3	2	1	6	2	2	0	3	0	4	4	5	7	3	3	2	1	2	4	3	4	4	1	0	0	5	2	1	10	5	3	3	5	2	0	2	7	1	0	3	2	4	5	2	4	2	1	5	0	3	1	4	2	4	1	1	3	3	3	3	3	4	5	1	1	1	4	3	3	2	6	1	5	1	0	3	3	3	2	5	2	3	3	2	3	6	3	9	3	2	1	8	2	3	2	3	7	1	3	6	2	1	4	1	0	1	0	4	1	3	3	4	0	1	2	2	1	1	0	5	4	3	0	2	4	2	2	1	3	6	3	1	1	2	4	3	2	3	1	4	1	1	0	3	3	3	1	0	1	1	3	7	2	1	3	4	4	1	3	0	3	2	5	1	2	2	0	3	0	4	2	3	3	0	0	3	3	1	0	4
N0.HOG0006380	1	3	0	2	0	0	2	4	0	1	0	1	0	2	1	1	2	0	2	0	1	3	0	1	0	1	1	2	5	1	1	3	0	0	0	5	1	2	0	1	1	0	1	1	0	0	0	4	0	0	1	1	0	1	1	1	0	0	1	0	1	0	0	1	0	0	2	0	0	1	1	1	2	0	0	0	2	0	0	0	0	0	1	2	0	0	2	0	0	1	2	2	1	0	0	0	0	0	1	0	2	1	1	1	1	1	0	2	0	0	2	2	0	2	1	0	2	4	1	0	2	0	0	2	0	2	5	0	3	1	1	3	0	0	1	1	0	0	1	1	0	2	0	0	0	0	4	1	2	0	1	0	1	0	1	4	1	0	1	0	1	0	0	0	1	0	0	1	1	2	1	0	1	0	0	1	0	0	0	0	1	0	2	0	2	0	1	2	0	0	1	1	0	1	1	1	1	1	7	4	2	1	2	1	0	1	0	1	1	0	1	0	1	0	2	0	2	6	2	1	0	2	0	0	1	1	0	3	1	2	0	2	0	3	0	2	1	1	0	2	2	1	2	0	3	1	1	2	1	1	0	0	0	1	0	3	1	0	0	0	3	1	1	0	0	0	1	1	0	3	0	3	2	3	2	0	0	0	0	0	0	0	3	0	1	0	1	2	3	4	1	2	0	1	0	1	0	1	0	0	0	0	0	1	0	0	1	1	0	0	3	0	1	2	0	1	1	0	0	0	1	0	0	1	1	1	5	4	1	4	0	2	1	0	1	0	0	1	0	1	2	0	0	1	1	0	0	3	1	2	1	1	0	1	0	0	0	1	1	1	2	0	3	0	2	2	1	1	3	3	1	1	2	1	0	1	1	2	0	3	0	0	2	2	0	0	0	2	1	0	2	0	2	0	0	0	1	1	0	1	0	1	1	1	0	0	2	0	0	1	0	0	0	1	2	1	1	1	2	0	0	0	0	0	1	2	1	1	3	2	0	0	1	0	1	2	1	3	0	0	0	0	2	0	3	6	2	1	2	0	0	0	1	2	0	1	1	0	1	1	0	0	2	1	0	0	0	0	0	1	1	3	1	4	1	0	1	0	1	0	1	0	1	3	3	3	1	1	0	0	1	0	3	0	2	2	6	0	0	0	1	0	0	0	0	0	2	1	0	0	1	1	3	2	0	0	1	2	0	0	2	1	2	0	1	0	0	2	1	0	0	0	0	3	0	0	0	0	1	2	2	2	2	3	0	1	1	0	0	1	1	0	0	0	0	0	2	1	0	1	1	1	0	0	2	0	0	0	2	0	1	2	0	1	3	3	1	3	1	0	1	0	2	0	2	1	0	2	0	1	1	2	0	1	0	1	2	0	2	2	0	0	0	3	1	0	0	0	1	1	3	1	0	0	0	1	0	0	0	0	2	2	0	1	1	2	1	0	1	0	3	3	1	0	1	1	2	0	3	0	0	5	2	1	0	1	0	0	0	1	2	0	3	0	0	0	3	0	2	3	1	1	0	2	1	0	3	0	0	2	2	2	0	2	1	1	2	0	0	0	0	2	2	0	2	1	0	2	2	0	1	2	2	1	0	0	2	1	2	4	3	0	1	1	1	0	0	1	0	0	0	0	0	0	3	1	0	0	1	0	0	1	1	1	1	2	1	1	1	0	5	3	1	2	1	0	1	0	1	3	1	1	1	0	1	0	0	0	1	3	2	1	0	1	1	1	3	2	0	0	0	2	0	0	0	1	0	0	1	1	2	0	0	0	1	3	1	1	2	0	0	2	1	0	0	0	3	1	3	0	0	1	0	3	1	6	0	0	0	2	0	0	0	1	0	0	1	0	0	3	0	2	2	0	0	0	0	1	1	1	1	0	2	0	1	0	1	2	1	0	1	1	0	6	0	4	0	0	2	1	0	2	2	0	3	1	0	0	0	3	0	0	0	0	1	0	0	2	3	0	0	1	0	0	2	4	0	0	3	4	2	1	2	2	1	2	2	1	1	1	2	0	0	0	1	0	0	0	1	1	0	0	2	0	0	1	0	4	3	3	1	0	1	1	1	0	3	0	1	1	1	0	2	1	2	0	0	1	3	1	0	1	0	0	4	2	1	2	0	0	3	0	1	0	0	0	0	0	4	1	0	0	1	0	0	2	0	0	0	1	1	1	0	2	0	1	0	1	2	0	0	0	1	1	0	1	1	0	0	2	1	0	1	0	1	0	0	0	1	0	0	1	0	1	1	1	0	2	0	0	0	0	0	0	0	0	0	2	1	0	0	0	1	0	3	2	2	0	2	2	0	1	1	0	0	1	0	1	1	1	0	1	0	2	0	0	2	2	2	2	1	3	0	1	0	0	1	0	4	1	0	1	0	1	0	0	0	2	3	1	0	0	0	4	2	0	0	3	1	0	2	1	3	1	0	1	1	0	0	1	1	0	0	1	0	1	0	1	1	0	1	2	2	1	0	1	0	0	1	0	0	0	0	4	1	3	1	2	0	0	1	0	1	1	0	0	0	1	3	1	2	1	0	2	0	0	1	0	0	1	1	0	3	0	0	0	0	1	1	2	1	3	0	1	0	1	0	0	1	2	0	1	0	1	0	2	2	0	0	0	1	1	1	0	1	0	0	2	0	3	0	0	1	1	2	2	2	1	0	0	1	3	1	2	2	2	1	1	0	2	1	0	0	2	2	1	1	0	2	1	0	2	5	1	2	0	0	0	1	1	0	0	2	1	1	1	0	1	1	1	2	2	1	3	0	1	0	2	1	4	1	0	3	1	1	1	3	2	2	0	0	1	3	0	0	0	0	0	0	1	1	0	2	0	3	0	0	2	1	0	1	0	3	0	1	0	0	1	1	5	1	0	0	3	0	0	1	1	0	1	2	2	2	1	1	1	3	1	0	1	0	0	0	1	0	3	1	0	0	1	4	0	0	4	1	0	1	2	0	3	0	1	2	0	0	2	1	1	1	3	6	1	1	0	1	0	0	1	1	1	0	3	1	1	0	1	1	0	0	2	3	0	1	0	1	0	1	1	1	1	1	2	0	1	2	1	2	0	0	0	1	1	0	3	3	1	1	5	2	0	0	0	2	2	0	1	2	1	0	0	1	0	0	1	0	2	0	3	0	0	1	0	1	0	1	0	0	1	4	0	1	0	0	0	0	1	2	1	1	0	1	0	2	0	2	0	1	1	2	1	1	2	2	1	0	0	0	0	0	2	0	1	0	0	1	5	0	1	2	4	0	0	0	2	0	0	0	2	1	2	1	1	0	0	0	2	0	1	1	1	0	1	1	1	0	2	2	0	0	2	0	1	0	1	3	1	0	1	0	3	1	0	2	2	0	1	1	0	3	1	0	1	1	2	1	0	1	0	0	1	1	0	0	0	0	2	3	2	3	3	0	1	1	0	1	1	5	1	2	1	0	2	0	1	2	0	1	1	1	1	1	0	2	1	0	0	0	1	3	0	2	1	0	0	2	3	1	0	3	0	0	0	0	1	3	1	0	1	0	1	1	1	0	1	2	0	1	0	0	1	2	3	0	2	1	0	0	0	1	0	2	1	2	3	3	0	2	2	1	1	2	2	0	1	0	3	1	2	0	0	0	1	4	1	2	0	1	2	0	1	1	0	0	1	1	3	5	0	0	0	0	0	0	2	0	0	4	5	1	0	2	1	1	0	1	1	0	0	3	0	1	1	1	2	1	2	0	0	0	0	1	1	1	0	2	0	2	0	0	1	1	1	1	0	1	1	0	0	2	0	0	0	1	3	0	1	3	5	1	1	1	0	1	1	1	0	1	0	1	0	2	1	0	1	1	0	0	2	0	1	2	1	2	3	0	1	1	0	0	4	0	1	0	2	0	3	1	1	1	1	1	1	0	1	0	0	0	0	0	2	3	2	0	2	3	0	0	0	1	0	2	1	0	2	0	1	4	2	1	1	1	3	2	1	1	1	2	2	0	2	1	0	0	0	1	3	0	1	1	1	2	3	1	0	1	2	2	1	0	1	0	1	2	0	1	0	2	1	0	0	0	2	2	2	2	2	0	0	2	1	0	0	2	1	0	2	5	1	0	1	1	1	1	2	3	1	3	0	2	0	2	2	0	1	3	0	4	0	0	1	0	2	1	2	1	0	2	2	0	2	2	2	1	0	1	0	1	0	2	0	1	1	1	2	0	1	0	1	2	0	1	0	0	1	0	1	1	1	0	1	0	0	0	0	2	1	0	2	5	0	0	1	4	2	1	0	2	0	0	1	1	0	0	0	0	2	3	0	1	0	0	1	1	2	1	2	1	1	2	1	1	1	0	1	2	2	0	1	4	3	1	0	0	0	1	0	1	1	1	0	2	0	1	1	0	1	1	1	1	1	0	2	1	0	0	2	0	1	2	0	1	3	0	1	0	0	1	2	0	0	1	2	1	1	1	2	2	1	0	1	0	1	2	1	0	1	2	0	0	0	0	0	0	2	0	2	1	0	0	1	1	3	1	1	0	1	1	4	0	3	3	2	0	0	1	0	2	1	1	2	2	0	0	2	2	0	1	2	0	0	1	0	2	0	2	1	0	0	0	0	1	2	3	0	0	0	1	1	1	1	1	1	4	2	1	1	1	0	5	0	1	3	0	0	1	1	3	0	2	0	0	4	3	0	0	2	0	2	1	0	1	2	0	2	1	3	0	1	0	1	0	1	0	0	0	0	0	1	1	0	1	1	2	1	1	0	1	0	0	0	2	1	1	1	0	2	0	3	0	1	2	0	2	2	0	0	0	0	0	3	1	0	0	1	1	1	0	0	0	0	1	2	0	1	0	0	1	1	2	4	0	0	1	2	0	1	1	0	0	1	0	1	0	0	0	1	0	2	1	1	1	3	2	0	0	0	1	2	2	1	0	0	1	2	0	1	0	1	0	0	2	0	0	0	2	0	1	0	2	0	1	2	3	0	1	0	1	0	0	0	0	2	0	3	1	1	2	2	0	0	0	1	0	2	1	1	1	2	0	2	2	0	0	0	1	1	0	1	1	1	0	1	0	0	0	3	1	1	0	0	1	0	0	0	1	1	0	0	2	3	2	0	1	0	1	1	1	0	2	0	4	0	1	1	1	0	1	0	1	0	1	2	0	3	0	2	3	0	1	0	3	0	2	0	3	0	1	2	0	2	1	1	0	0	0	2	0	0	1	0	0	1	3	1	0	0
N0.HOG0008177	1	5	2	1	2	4	5	2	0	0	0	3	1	3	3	5	3	3	1	4	3	2	4	6	1	5	2	5	1	4	1	3	1	1	2	3	6	1	0	3	5	5	2	2	2	3	0	5	3	3	2	1	4	4	6	8	0	0	0	0	2	0	1	0	1	0	6	7	2	2	6	1	3	0	5	2	7	0	0	4	0	0	2	3	6	1	2	1	2	5	3	8	8	0	2	6	2	0	4	4	1	0	6	2	1	2	2	0	1	4	2	3	0	5	6	0	2	15	2	5	3	2	4	1	2	1	6	2	4	2	4	3	4	0	7	1	0	1	2	3	4	2	3	4	3	0	3	1	5	2	2	0	1	2	0	3	3	1	1	0	1	0	0	2	3	1	10	3	2	4	1	2	1	2	2	5	1	0	3	1	3	0	4	1	3	5	3	8	10	3	6	1	5	4	5	3	2	6	4	4	6	5	0	6	2	4	3	11	5	1	3	1	3	3	3	4	5	7	2	3	5	7	0	1	1	2	4	3	6	4	5	5	3	4	0	2	3	5	4	6	3	2	6	0	3	1	3	5	0	9	1	1	0	7	3	5	9	8	0	0	3	2	2	1	0	0	2	3	1	6	3	3	3	8	2	4	5	7	0	2	1	0	0	2	2	0	1	7	1	8	4	3	0	3	3	3	3	3	3	2	1	3	2	0	6	6	2	2	2	1	9	6	0	3	3	3	1	1	4	0	3	1	4	1	0	3	2	3	3	0	2	2	1	1	1	4	0	1	4	0	9	3	3	5	1	9	1	3	8	1	5	9	7	0	1	3	5	6	0	2	1	1	5	1	6	2	2	1	3	3	3	3	7	7	0	2	5	3	0	0	1	0	1	2	2	3	0	3	2	1	1	3	2	1	3	1	7	3	2	4	5	1	0	7	1	1	6	0	0	2	1	2	0	5	11	5	2	3	2	1	0	0	1	1	2	2	4	0	3	3	3	2	3	0	3	3	0	1	1	0	5	1	3	4	2	4	2	6	1	1	2	2	3	2	2	0	4	3	1	3	0	1	4	0	7	3	2	0	2	4	1	5	3	2	2	2	4	0	2	2	5	0	3	11	6	5	1	4	0	2	3	1	3	0	3	5	3	1	4	4	4	2	1	1	4	4	0	3	1	5	0	6	1	3	10	0	1	3	4	0	5	4	3	0	2	1	2	2	1	1	0	4	4	6	2	4	0	3	1	6	6	4	8	6	2	0	3	2	2	0	0	5	0	4	0	0	11	2	2	0	2	1	0	1	6	0	0	4	6	2	0	0	4	5	6	3	0	8	1	1	0	0	2	5	5	3	2	6	4	3	2	2	4	2	3	4	1	3	4	1	0	2	2	0	4	1	6	1	2	2	5	2	2	14	1	2	1	3	4	1	3	6	1	5	0	5	3	0	4	0	9	2	4	3	4	3	6	3	5	3	7	2	3	1	2	3	2	0	3	4	6	0	0	2	4	2	5	6	3	5	4	4	1	3	4	4	4	1	2	4	6	3	2	1	10	3	5	0	1	1	5	5	3	6	3	6	1	6	2	1	2	4	4	3	5	1	10	1	7	8	2	3	8	1	1	2	1	7	2	4	1	3	1	0	2	0	5	5	4	3	0	2	2	8	5	5	14	0	2	1	4	2	2	3	3	2	3	0	0	4	2	8	2	3	0	0	0	0	3	5	7	3	3	6	4	4	7	0	4	3	3	2	1	0	5	1	2	1	4	1	2	2	0	4	4	7	2	2	4	6	0	6	7	3	3	1	2	6	6	2	4	1	3	0	11	7	2	2	1	2	1	1	2	2	2	2	4	7	4	2	0	2	5	1	3	1	0	3	6	0	4	1	3	4	0	1	3	5	6	2	0	1	4	5	8	4	1	1	2	2	2	3	3	5	1	2	5	5	1	4	0	4	0	1	3	9	3	6	4	5	3	7	6	0	0	2	1	1	5	6	1	1	3	6	3	5	5	4	2	3	4	2	1	5	10	1	1	0	5	4	2	3	5	2	0	5	0	2	3	5	2	0	5	4	3	0	1	1	3	6	6	5	5	2	2	5	3	2	2	0	1	1	1	4	3	3	2	2	3	5	3	7	3	2	3	4	5	2	7	1	2	5	2	0	0	2	0	0	0	3	0	0	1	3	3	4	2	3	3	0	0	2	2	0	3	0	0	5	7	2	5	2	1	1	1	1	2	1	3	1	2	4	4	5	3	3	0	3	3	2	3	2	0	1	1	1	0	4	3	4	6	0	1	5	2	5	4	7	4	2	0	1	2	0	1	4	0	0	3	2	1	2	0	5	0	2	0	2	0	4	3	1	1	5	3	1	5	1	10	2	3	4	0	3	0	6	4	3	2	1	0	3	3	8	3	2	8	5	4	7	8	3	3	2	0	4	2	2	1	2	4	0	0	6	2	0	2	1	0	3	2	0	6	2	0	6	4	5	2	0	0	4	9	1	2	6	0	0	3	2	2	2	5	5	4	6	1	6	3	4	4	6	5	3	0	3	2	3	0	2	7	1	4	2	8	15	6	2	1	4	1	2	4	2	0	2	0	0	5	3	6	1	3	0	4	4	5	3	1	0	1	4	4	0	5	1	2	1	1	4	5	4	1	2	3	5	3	5	2	3	5	0	5	11	7	2	3	2	0	5	2	0	0	1	0	6	4	6	3	6	1	4	6	0	3	1	6	5	7	5	3	2	4	5	3	5	1	0	5	3	3	2	1	4	3	5	1	7	2	4	6	0	1	1	4	6	3	1	0	1	1	4	2	1	0	1	3	5	5	3	2	2	5	1	4	2	1	5	3	4	4	0	4	8	5	1	2	3	4	3	5	1	0	3	3	3	1	3	1	6	2	1	6	6	2	2	6	1	1	5	0	0	6	8	5	1	1	2	2	0	2	0	0	2	0	3	1	3	0	4	2	2	3	5	3	2	6	5	2	2	1	3	4	0	5	0	4	2	2	6	5	5	5	1	0	1	1	3	0	0	5	2	6	5	0	2	2	8	1	4	1	6	4	4	0	2	7	2	0	4	4	5	0	6	0	3	4	4	1	0	3	3	3	1	2	1	5	2	1	0	5	5	2	2	4	0	1	2	1	0	1	0	5	6	4	3	4	4	7	1	0	0	2	0	3	1	5	3	5	2	3	1	6	0	1	3	3	5	4	3	2	4	0	2	6	0	1	2	3	3	3	5	7	3	2	9	3	5	6	4	0	0	0	4	0	4	0	3	0	9	6	1	4	0	2	4	0	7	3	1	1	6	1	6	1	2	1	1	4	2	5	1	4	2	6	1	2	5	3	3	0	0	8	1	0	0	2	2	2	1	1	3	3	5	2	5	6	0	0	0	3	4	4	1	1	7	4	4	4	1	1	4	4	6	3	5	5	1	4	3	0	3	1	10	1	1	4	1	3	2	3	3	2	4	0	4	1	0	4	7	12	4	2	0	4	4	3	1	2	1	1	1	4	6	1	2	6	5	2	4	0	1	0	1	2	4	0	4	3	2	4	2	0	5	7	4	1	8	0	3	1	4	3	4	5	7	1	7	2	6	5	3	4	2	2	0	0	4	4	1	0	0	4	2	2	4	1	0	1	7	3	3	3	0	0	5	4	0	0	9	1	1	2	3	3	1	4	6	3	0	1	1	3	5	1	5	3	3	2	4	2	3	2	4	3	2	0	3	2	3	3	0	1	2	0	4	2	2	0	1	2	1	1	1	0	9	0	1	5	2	5	1	5	4	0	0	3	5	0	0	3	4	2	2	2	0	1	5	1	6	8	4	2	5	2	2	2	6	3	0	1	3	3	3	3	5	2	2	1	8	6	9	3	1	2	6	7	1	7	0	6	5	9	7	2	0	0	0	4	3	2	7	3	1	8	1	0	1	4	4	4	2	5	3	0	1	3	6	6	5	4	2	2	0	1	4	8	1	3	2	3	1	4	0	1	3	2	0	5	2	1	2	3	1	1	8	2	1	2	4	0	0	3	7	6	3	3	1	2	1	0	1	2	5	6	4	2	0	4	3	1	3	4	4	3	2	2	6	0	1	3	1	4	1	3	3	6	1	5	0	3	0	8	3	8	0	6	4	1	6	2	0	3	3	3	1	4	4	0	3	4	3	1	1	3	2	1	0	2	1	3	2	0	4	3	1	1	3	4	4	4	4	1	8	2	0	0	1	1	1	3	6	2	0	5	3	2	3	8	4	5	8	2	6	3	2	5	0	0	3	0	1	7	3	0	6	3	0	5	5	0	3	6	2	4	3	3	3	7	4	5	1	1	2	4	4	0	4	3	3	4	1	0	8	5	3	1	2	3	2	2	5	6	1	1	5	5	0	2	1	1	2	2	4	6	3	2	4	1	0	3	2	5	0	1	1	0	6	0	0	0	6	1	0	3	5	4	0	3	1	1	5	4	7	3	2	4	7	3	2	7	1	4	5	3	5	7	7	5	1	1	5	4	1	1	0	3	0	3	5	7	4	2	3	3	9	4	3	6	7	6	3	1	3	2	2	0	4	5	0	3	6	6	2	2	1	6	4	7	2	3	6	4	2	0	2	1	0	2	4	4	1	4	5	1	4	2	2	5	1	3	3	6	3	3	1	4	0	6	7	2	6	5	1	4	6	3	3	3	4	2	4	0	7	6	4	6	1	1	2	4	3	5	1	7	0	7	4	5	2	2	0	4	2	3	2	6	0	7	0	7	3	2	0	6	7	4	9	4	3	6	1	3	1	0	1	1	2	0	9	1	0	0	5	2	2	4	3	3	6	2	0	0	2	0	5	3	2	2	11	0	9	2	3	1	3	3	3	3	2	0	4	3	0	5	0	1	3	5	1	0	1	6	1	0	1	3	3	6	2	4	3	1	5	1	7	2	4	1	9	1	4	3	0	7	0	4	3	2	4	3	1	2	6	7	1	7	3	1	2	3	2	6	6	1	5	4	7	2	4	1	4	3	2	1	4	2	7	6	5	2	1	0	0	3	2	0	1	4	0	2	3	1	1	0	3	5	5	0	1	3	2	1	2	5	3	2	5	5	4	6	2	3	2	1	5	3	2	3	3	3	5	6	2	5	4	6	7	1	4	0	2	0	4	4	1	2	2	3	2	3	2	2	2	4	0	5	1	5	5	4	2	0	1	1	1	0	4	3	1	1	2	1	1	1	1
N0.HOG0000484	1	1	0	1	1	1	0	2	0	0	0	0	1	3	1	0	1	2	2	3	0	0	2	6	0	1	2	0	0	7	1	1	0	0	0	1	0	3	0	4	6	0	1	0	0	2	1	0	2	2	2	0	1	2	4	1	0	0	0	0	3	1	1	0	1	0	1	2	1	0	0	1	1	0	1	2	0	0	0	0	0	0	1	1	1	2	2	0	0	4	1	5	4	0	1	3	1	0	0	0	1	0	0	1	0	0	2	1	0	0	2	0	1	3	1	0	1	0	0	3	3	2	4	1	2	0	0	0	2	0	2	1	0	0	3	0	0	1	0	2	0	1	0	0	1	0	1	0	1	1	0	1	1	1	1	1	1	1	0	0	0	0	0	0	0	0	0	0	3	0	0	3	1	0	2	4	0	0	0	0	1	0	0	0	0	1	1	2	3	1	1	0	4	1	0	0	0	2	2	1	1	1	2	5	0	0	0	2	3	0	1	3	4	2	1	0	1	3	0	1	1	0	2	0	1	1	0	2	1	0	0	3	0	0	0	1	1	0	5	2	0	2	5	0	1	2	1	0	5	1	0	0	0	0	1	5	2	0	0	0	1	0	1	1	0	0	0	3	0	2	0	3	2	3	0	0	2	3	0	0	0	0	1	0	0	0	0	3	1	1	1	3	0	0	0	2	0	3	1	0	1	0	0	1	1	0	2	1	1	1	3	0	1	0	1	1	1	0	1	0	2	0	2	0	0	0	0	0	1	2	2	1	0	0	1	2	0	2	2	0	4	1	0	2	0	3	0	1	4	1	0	1	2	2	0	2	4	4	0	2	0	0	0	0	2	2	0	3	0	2	0	0	2	2	0	1	0	0	0	0	0	0	3	1	0	0	2	0	1	0	0	1	0	0	1	0	0	2	0	2	0	2	0	2	0	0	0	0	0	0	0	0	1	0	1	3	3	5	0	0	0	0	0	0	1	5	0	0	3	1	1	0	1	1	1	0	1	4	2	0	1	1	5	3	1	5	1	3	0	0	1	1	1	0	1	2	0	0	0	0	0	2	0	0	1	1	2	0	0	3	0	0	1	1	0	1	0	0	1	0	1	1	0	3	2	0	1	2	0	0	1	0	4	0	1	0	0	0	1	0	0	1	1	0	2	0	1	1	1	1	0	2	0	0	3	1	0	1	1	0	1	4	2	0	1	0	1	0	2	1	0	1	1	1	2	1	0	0	1	0	3	4	1	1	2	0	1	1	0	0	0	1	0	1	0	0	3	0	2	0	2	0	1	1	1	1	0	0	0	5	2	0	3	2	1	1	0	3	1	0	2	0	2	1	0	1	1	1	2	0	0	0	1	1	0	2	2	1	0	1	0	0	0	4	0	1	1	1	2	1	2	0	0	2	0	0	0	1	1	0	1	2	2	1	1	4	1	0	1	3	5	2	0	0	1	0	2	1	2	0	1	2	2	0	0	1	0	2	2	1	6	0	2	1	1	1	0	2	3	1	1	0	1	5	2	0	0	1	1	2	2	1	0	2	0	0	1	1	2	1	1	1	4	0	0	1	2	1	1	0	1	0	4	0	0	0	12	2	4	4	3	2	3	2	2	2	0	2	5	4	2	4	0	0	2	0	0	0	2	1	0	2	0	3	1	3	0	0	0	1	3	0	1	0	1	2	0	1	1	2	1	1	2	1	0	0	0	0	3	1	6	1	5	0	0	4	1	2	0	2	4	1	1	0	1	0	0	0	3	2	1	1	0	1	2	0	0	0	0	3	1	2	3	2	0	2	0	1	3	3	1	2	2	0	2	2	1	1	1	2	0	0	1	3	2	0	1	1	4	5	0	2	3	3	0	0	0	4	1	1	1	2	2	4	4	1	0	0	0	4	0	0	2	2	1	1	0	2	0	1	2	0	0	2	1	0	0	0	1	2	0	1	0	0	2	2	0	0	0	1	0	0	2	0	0	0	0	0	5	2	1	1	4	3	0	0	2	2	1	0	3	0	0	3	0	0	0	0	2	1	0	1	1	2	0	0	0	3	2	1	1	0	0	1	1	0	2	1	0	1	1	1	1	0	3	0	3	1	1	1	1	0	0	2	2	0	0	2	0	5	2	4	2	0	4	3	2	2	3	1	0	1	1	0	1	1	2	0	0	4	0	3	0	0	0	2	0	3	2	0	1	3	0	0	0	2	0	0	5	0	0	0	2	0	3	1	0	0	0	0	2	1	6	0	2	0	0	0	1	2	0	1	0	3	0	2	0	1	3	1	2	2	0	2	1	0	1	1	0	0	0	2	2	0	1	0	0	1	0	0	2	1	0	0	1	1	2	2	1	2	1	6	0	2	1	0	1	1	1	1	1	0	1	1	0	1	0	1	0	1	2	2	2	0	1	1	2	1	0	0	0	2	2	1	0	0	2	0	2	1	1	0	1	2	1	0	3	2	1	0	1	0	0	1	0	2	1	2	1	1	1	0	3	1	1	2	0	2	2	1	1	1	4	3	1	3	1	0	2	1	2	1	1	0	1	0	1	2	1	0	4	0	0	0	4	4	0	2	1	0	3	2	0	1	2	1	0	0	1	1	0	0	1	1	0	2	5	0	2	0	1	1	1	1	0	1	1	1	2	3	1	4	1	0	1	3	0	2	0	0	1	1	2	1	1	0	1	3	0	0	0	0	0	2	0	1	0	1	0	0	0	0	2	1	2	0	2	0	2	1	2	0	0	0	2	1	1	2	2	3	1	0	0	1	2	0	1	2	2	2	6	1	2	0	1	0	4	3	0	0	1	1	3	0	0	2	1	0	2	0	1	2	0	0	3	2	0	0	2	0	3	3	2	1	1	1	0	0	2	3	0	1	0	1	0	0	0	0	0	1	2	0	0	0	0	4	0	0	3	3	0	0	3	1	2	0	1	2	0	0	0	0	1	2	1	2	1	0	0	0	1	3	2	2	1	1	5	0	2	2	1	0	1	0	4	0	4	0	3	1	2	4	0	1	0	0	2	2	0	1	1	2	2	0	2	3	1	3	1	1	0	1	1	1	1	4	1	0	0	1	0	0	0	4	0	0	3	0	2	0	1	1	3	0	3	1	2	3	0	1	1	0	1	1	1	3	0	6	4	0	2	0	3	0	3	1	2	0	1	0	0	0	3	0	0	1	1	1	4	0	4	2	0	0	8	2	5	0	3	1	0	0	2	0	2	1	0	0	1	6	1	0	3	2	2	4	0	0	0	0	0	0	0	0	0	0	0	1	1	3	0	1	1	0	1	2	0	2	1	1	1	1	1	3	1	2	0	0	0	1	2	2	0	0	3	0	2	0	2	0	0	0	0	1	1	0	1	1	1	3	1	2	1	0	1	0	2	0	1	1	0	4	3	1	0	8	2	4	0	3	1	1	2	0	1	0	4	2	0	0	0	0	1	5	2	2	1	1	0	1	0	0	1	0	0	0	0	0	2	1	2	3	2	0	2	5	0	0	1	1	0	0	2	2	0	0	1	2	1	1	0	3	0	1	1	1	1	0	2	1	1	2	0	1	0	2	1	1	1	0	1	4	0	2	6	0	0	3	0	0	2	0	2	2	0	2	1	1	0	1	0	0	3	2	3	2	5	2	0	3	3	0	1	0	1	0	3	0	0	0	0	0	1	1	2	2	0	3	1	2	0	2	0	3	5	0	0	0	1	1	0	3	0	2	2	1	0	0	1	1	1	1	0	0	0	0	3	1	0	1	2	2	0	0	0	2	0	0	0	0	2	0	0	4	0	1	0	3	0	0	2	2	0	0	0	0	0	1	0	0	2	3	2	0	0	0	0	2	1	0	0	1	0	2	3	0	1	3	1	0	4	1	0	0	0	0	0	0	0	0	5	1	0	4	3	0	1	0	0	0	3	3	2	0	1	0	1	0	1	2	2	0	0	1	0	2	4	5	1	0	0	1	3	0	1	1	1	1	2	3	2	1	2	0	1	1	2	0	0	5	4	0	0	1	2	1	2	1	0	0	0	0	1	3	2	0	1	6	2	0	0	1	1	2	1	2	0	0	1	3	0	1	7	0	1	2	2	1	0	0	2	2	1	2	4	2	4	0	2	0	0	5	1	1	7	0	1	0	0	0	3	1	2	2	0	0	3	0	0	0	0	1	0	0	1	1	0	1	3	0	1	1	1	1	1	0	2	1	0	1	1	2	0	1	2	0	0	3	0	0	0	0	0	0	2	1	2	1	4	1	1	6	0	0	2	1	0	1	0	0	0	0	4	0	0	0	5	0	0	1	0	3	1	1	0	1	1	1	5	0	1	1	0	1	0	1	0	4	3	0	0	0	0	2	2	2	0	0	2	1	0	0	1	0	1	5	4	0	0	1	0	2	1	1	0	1	0	2	0	0	1	2	1	0	0	4	1	4	0	1	0	0	0	0	0	1	0	1	1	0	0	2	0	0	1	0	1	1	2	1	0	1	1	1	2	0	2	1	0	2	2	2	0	2	0	2	1	0	1	2	2	1	0	1	1	2	0	1	0	6	0	0	0	0	1	3	0	0	0	0	0	1	1	0	2	0	0	1	1	1	2	1	0	0	1	1	0	0	0	3	0	1	0	5	0	1	1	2	2	4	2	2	2	1	2	1	3	0	2	1	1	0	2	1	3	1	0	2	1	1	0	0	2	1	0	3	2	1	0	1	4	1	0	1	1	0	1	3	0	1	0	1	4	1	3	0	2	2	1	0	1	0	2	2	1	1	0	2	1	2	2	2	3	0	0	2	3	1	0	0	1	0	0	3	0	0	2	3	0	1	1	1	1	1	0	1	3	1	4	6	0	2	0	2	0	1	3	0	0	0	0	0	1	1	1	1	0	2	3	1	0	2	1	0	0	1	2	1	2	0	0	0	0	2	0	1	2	1	1	1	2	0	3	1	3	0	0	2	0	0	1	2	1	1	2	2	2	0	0	2	0	3	0	5	0	1	3	8	1	0	0	1	0	2	0	0	1	3	2	2	0	1	1	0	2	1	1	0	2	0	1	0	0	1	0	0	0	1	0	1	1	0	0	0	0	2	2	6	4	1	1	0	0	1	2	3	2	1	2	0	3	3	0	3	1	0	0	0	0	1	0	1	0	1	0	2	2	2	0	0	0	0	0	1	0	0	0	1	0	1	2	1	1	1	0	2	0	0	1	2	1	2	1	1	0	0
N0.HOG0010295	0	0	0	0	0	0	0	0	0	0	0	0	0	0	0	0	0	0	0	0	0	0	0	0	0	0	0	0	0	0	0	0	0	0	0	0	0	0	0	0	0	0	0	0	0	0	0	0	0	0	0	0	0	0	0	0	0	0	0	0	0	0	0	0	0	0	0	0	0	0	0	0	0	0	0	0	0	0	0	0	0	0	0	0	0	0	0	0	0	0	0	0	0	0	0	0	0	0	1	0	0	0	0	0	0	0	0	0	0	0	0	0	0	0	1	0	0	0	0	0	0	0	0	0	0	0	0	0	0	0	0	0	0	0	0	0	0	0	0	0	0	0	0	0	0	0	0	0	0	0	0	0	0	0	0	0	0	0	0	0	0	0	0	0	0	0	0	0	0	0	0	0	0	0	0	0	0	0	0	0	0	0	0	0	0	0	0	0	0	0	0	0	0	0	0	0	0	0	0	0	0	0	0	0	0	0	0	0	0	0	0	0	0	0	0	0	0	0	0	0	0	0	0	0	0	0	0	0	0	0	0	0	0	0	0	0	0	0	0	0	0	0	0	0	0	0	0	0	0	0	0	0	0	0	0	0	0	0	0	0	0	0	0	0	0	0	0	0	0	0	0	0	0	0	0	0	0	0	0	0	0	0	0	0	0	0	0	0	0	0	0	0	0	0	0	0	0	0	0	0	0	0	0	0	0	0	0	0	0	0	0	0	0	0	0	0	0	0	0	0	0	0	0	0	0	0	0	0	0	0	0	0	0	0	0	0	0	0	0	0	0	0	0	0	0	0	0	0	0	0	0	0	0	0	0	0	0	0	0	0	0	0	0	0	0	0	0	0	0	0	0	0	0	0	0	0	0	0	0	0	0	0	0	0	0	0	0	0	0	0	0	0	0	0	0	0	0	0	0	0	0	0	0	0	0	0	0	0	0	0	0	0	0	0	0	0	0	0	0	0	0	0	0	0	0	0	0	0	0	0	0	0	0	0	0	0	0	0	0	0	0	0	0	0	0	0	0	0	0	0	0	0	0	0	0	0	0	0	0	0	0	0	0	0	0	0	0	0	0	0	0	0	0	0	0	0	0	0	0	0	0	0	0	0	0	0	0	0	0	0	0	0	0	0	0	0	0	0	0	0	0	0	0	0	0	0	0	0	0	0	0	0	0	0	0	0	0	0	0	0	0	0	0	0	0	0	0	0	0	0	0	0	0	0	0	0	0	0	0	0	0	0	0	0	0	0	0	0	0	0	0	0	0	0	0	0	0	0	0	0	0	0	0	0	0	0	0	0	0	0	0	0	0	0	0	0	0	0	0	0	0	0	0	0	0	0	0	0	0	0	0	0	0	0	0	0	0	0	0	0	0	1	0	0	0	0	0	0	0	0	0	0	0	0	0	0	0	0	0	0	0	0	0	0	0	0	0	0	0	0	0	0	0	0	0	0	0	0	0	0	0	0	0	0	0	1	0	0	0	0	0	0	0	0	0	0	0	0	0	0	0	0	0	0	0	0	0	0	0	0	0	0	0	0	0	0	0	0	0	0	0	0	0	0	0	0	0	0	0	0	0	0	0	0	0	0	0	0	0	0	0	0	0	0	0	0	0	0	0	0	0	0	0	0	0	0	0	0	0	0	0	0	0	0	0	0	0	0	0	0	0	0	0	0	0	0	0	0	0	0	0	0	0	0	0	0	0	0	0	0	0	0	0	0	0	0	0	0	0	0	0	0	0	0	0	0	0	0	0	0	0	0	0	0	0	0	0	0	0	0	0	0	0	0	0	0	0	0	0	0	0	0	0	0	0	0	0	0	0	0	0	0	0	0	0	0	0	0	0	0	0	0	0	0	0	0	0	0	0	0	0	0	0	0	0	0	0	0	0	0	0	0	0	0	0	0	0	0	0	0	0	0	0	0	0	0	0	0	0	0	0	0	0	0	0	0	0	0	0	0	0	0	0	0	0	0	0	0	0	0	0	0	0	0	0	0	0	0	0	0	0	0	0	0	0	0	0	0	0	0	0	0	0	0	0	0	0	0	0	0	0	0	0	0	0	0	0	0	0	0	0	0	0	0	0	0	0	0	0	0	0	0	0	0	0	0	0	0	0	0	0	0	0	0	0	0	0	0	0	0	0	0	0	0	0	0	0	0	0	0	0	0	0	0	0	0	0	0	0	0	0	0	0	0	0	0	0	0	0	0	0	0	0	0	0	0	0	0	0	0	0	0	0	0	0	0	0	0	0	0	0	0	0	0	0	0	0	0	0	0	0	0	0	0	0	0	0	0	0	0	0	0	0	0	0	0	0	0	0	0	0	0	0	0	0	0	0	0	0	0	0	0	0	0	0	0	0	0	0	0	0	0	0	0	0	0	0	0	0	0	0	0	0	0	0	0	0	0	0	0	0	0	0	0	0	0	0	0	0	0	0	0	0	0	0	0	0	0	0	0	0	0	0	1	0	0	0	0	0	0	0	0	0	0	0	0	0	0	0	0	0	0	0	0	0	0	0	0	0	0	0	0	0	0	0	0	0	0	0	0	0	0	0	0	0	0	0	0	0	0	0	0	0	0	0	0	0	0	0	0	0	0	0	0	0	0	0	0	0	0	0	0	0	0	0	0	0	0	0	0	0	0	0	0	0	0	0	0	0	0	0	0	0	0	0	0	0	0	0	0	0	0	0	0	0	0	0	0	0	0	0	0	0	0	0	0	0	0	0	0	0	0	0	0	0	0	0	0	0	0	0	0	0	0	0	0	1	0	0	0	0	0	0	0	0	0	0	0	0	0	0	0	1	0	0	0	0	0	0	0	0	0	0	0	0	0	0	0	0	0	0	0	0	0	0	0	0	0	1	0	0	0	0	0	0	0	0	0	0	0	0	0	0	0	0	0	0	0	0	0	0	0	0	0	1	0	0	0	0	0	0	0	0	0	0	0	0	0	0	0	0	0	0	0	0	0	0	0	0	0	0	0	0	0	0	0	0	0	0	0	0	0	0	0	0	0	0	0	0	0	0	0	0	0	0	0	0	0	0	0	0	0	0	0	0	0	0	0	0	0	0	0	0	0	0	0	0	0	0	0	0	0	0	0	0	0	0	0	0	0	0	1	0	0	0	0	0	0	0	0	0	0	0	0	0	0	0	0	0	0	0	0	0	0	0	0	1	0	0	0	0	0	0	0	0	0	0	0	0	0	0	0	0	0	0	0	0	0	0	0	0	0	0	0	0	0	0	0	0	0	0	0	0	0	0	0	0	0	0	0	0	0	0	0	0	0	0	0	0	0	0	0	0	0	0	0	0	0	0	0	0	0	0	0	0	0	0	0	0	0	0	0	0	0	0	0	0	0	0	0	0	0	0	0	0	0	0	0	0	0	0	0	0	0	0	0	0	0	0	0	0	0	0	0	0	0	0	0	0	0	0	0	0	0	0	0	0	0	0	0	0	0	0	0	0	0	0	0	0	0	0	0	0	0	0	0	0	0	0	0	0	0	0	0	0	0	0	0	0	0	0	0	0	0	0	0	0	0	0	0	0	0	0	0	0	0	0	0	0	0	0	0	0	0	0	0	0	0	0	0	0	0	0	0	0	0	0	0	0	0	0	0	0	0	0	0	0	0	0	0	0	0	0	0	0	0	0	0	0	0	0	0	0	0	0	0	0	0	0	0	0	0	0	0	0	0	0	0	0	0	0	0	0	0	0	0	0	0	0	0	0	0	0	0	0	0	0	0	0	0	0	0	0	0	0	0	0	0	0	0	0	0	0	0	0	0	0	0	0	0	0	0	0	0	0	0	0	0	0	0	0	0	0	0	0	0	0	0	0	0	0	0	0	0	0	0	0	0	0	0	0	0	0	0	0	0	0	0	0	0	0	0	0	0	0	0	0	0	0	0	0	0	0	0	0	0	0	0	0	0	0	0	0	0	0	0	0	0	0	0	0	0	0	0	0	0	0	0	0	0	0	0	0	0	0	0	0	0	0	0	0	0	0	0	0	0	0	0	0	0	0	0	0	0	0	0	0	0	0	0	0	0	0	0	1	0	0	0	0	1	0	0	0	0	0	0	0	0	0	0	0	0	0	0	0	0	0	0	0	0	0	0	0	0	0	0	0	0	0	0	0	0	0	0	0	0	0	0	0	0	0	0	0	0	0	0	0	0	0	0	0	0	0	0	0	0	0	0	0	0	0	0	0	0	0	0	0	0	0	0	0	0	0	0	0	0	0	0	0	0	0	0	0	0	0	0	0	0	0	0	0	0	0	0	0	0	0	0	0	0	0	0	0	0	0	0	0	0	0	0	0	0	0	0	0	0	0	0	0	0	0	0	0	0	0	0	0	0	0	0	0	0	0	0	0	0	0	0	0	0	0	0	0	0	0	0	0	0	0	0	0	0	0	0	0	0	0	0	0	0	0	0	0	0	0	0	0	0	0	0	0	0	0	0	0	0	0	0	0	0	0	0	0	0	0	0	0	0	0	0	0	0	0	0	0	0	0	0	0	0	0	0	0	0	0	0	0	0	0	0	0	0	0	0	0	0	0	0	0	0	0	0	0	0	0	0	0	0	0	0	0	0	0	0	0	0	0	0	0	0	0	0	0	0	0	0	0	0	0	0	0	0	0	0	0	0	0	0	0	0	0	0	0	0	0	0	0	0	0	0	0	0	0	0	0	0	0	0	0	0	0	0	0	0	0	0	0	0	0	0	0	0	0	0	0	0	0	0	0	0	0	0	0	0	0	0	0	0	0	0	0	0	0	0	0	0	0	0	0	0	0	0	0	0	0	0	0	0	0	0	0	0	0	0	0	0	0	0	0	0	0	0	0	0	0	0	0	0	0	0	0	0	0	0	0	0	0	0	0	0	0	0	0	0	0	0	0	0	0	0	0	0	0	0	0	0	0	0	0	0	0	0	0	0	0	0	0	0	0	0	0	0	0	0	0	0	0	0	0	0	0	0	0	0	0	0	0	0	1	0	0	0	0	0	0	0	0	0	0	0	0	0	0	0	0	0	0	0	0	0	0	0	0	0	0	0	0	0	0	0	0	0	0	0	0	0	0	0	0	0	0	0	0	0	0	0	0	0	0	0	0	0	0	0	0	0	0	0	0	0	0	0	0	0	0	0	0	0	0	0	0	0	0	0	0	0	0	0	0	0	0	0	0	0	0	0	0	0	0	0	0	0	0	0	0	0
N0.HOG0012836	1	1	1	0	0	2	0	1	0	0	0	0	0	1	0	0	0	0	0	2	0	0	0	0	0	1	0	0	0	1	1	2	0	1	0	2	0	1	0	1	1	2	0	0	0	0	1	1	2	0	0	0	0	1	1	0	0	1	0	0	1	0	0	0	1	0	2	3	0	1	0	0	1	0	0	0	1	0	0	0	0	0	1	0	0	0	0	0	0	1	1	1	1	0	0	1	0	0	2	1	0	1	1	0	2	1	0	0	0	0	1	1	0	1	0	0	0	1	0	0	1	2	1	0	0	1	2	0	1	1	1	0	0	0	0	0	0	0	1	0	0	0	0	2	0	0	0	0	0	1	1	0	0	1	0	0	1	0	0	0	0	0	0	2	0	0	0	2	0	0	0	2	1	0	1	0	1	0	0	0	0	0	1	0	1	1	0	1	1	0	0	0	1	1	0	0	0	0	0	0	0	0	1	0	0	0	0	1	2	0	0	0	0	2	1	0	0	0	0	2	0	2	0	0	1	0	0	0	1	1	0	1	0	1	0	0	0	0	0	2	0	1	3	0	0	0	0	1	0	1	0	1	0	1	1	0	0	1	0	0	1	0	0	0	0	0	0	1	0	0	1	0	0	0	0	0	1	1	1	0	0	0	0	1	0	0	2	0	0	2	1	1	0	0	1	2	0	1	0	0	0	0	0	0	2	1	0	0	0	0	0	1	0	0	1	1	0	2	0	1	0	0	0	0	0	0	0	0	0	0	0	0	0	0	0	0	0	0	1	1	4	2	0	0	0	0	0	1	0	1	0	2	0	2	0	0	0	0	0	0	1	0	1	0	1	0	0	0	0	1	1	1	0	0	0	0	0	0	0	0	0	1	0	1	0	0	0	0	0	1	0	0	0	0	0	1	1	2	0	0	2	0	0	0	0	1	0	1	1	0	0	0	1	0	1	1	0	2	1	0	0	0	0	0	0	0	0	0	0	2	1	0	2	0	2	0	0	0	1	0	0	1	1	0	0	0	2	0	1	0	0	0	1	0	0	0	0	0	0	2	0	1	0	0	0	0	0	0	1	0	0	0	2	2	0	0	0	0	0	1	1	0	3	3	0	2	0	0	0	0	0	1	1	0	1	0	0	0	0	0	0	2	0	1	2	3	1	2	0	0	0	0	0	0	1	0	0	1	1	0	0	1	0	0	2	0	0	0	0	0	0	1	0	2	1	0	0	0	0	0	1	1	0	1	0	0	0	0	0	0	0	1	0	0	0	0	0	1	0	0	0	0	0	1	0	0	0	0	0	0	1	0	2	1	1	0	0	1	0	0	0	0	0	2	0	3	1	1	3	0	0	0	0	1	0	2	2	1	1	1	0	0	2	0	1	0	1	0	0	0	0	0	0	1	1	0	1	0	0	3	1	0	2	0	0	1	0	0	0	0	0	2	2	0	0	0	2	0	0	0	0	0	1	2	1	0	3	0	0	0	1	0	0	0	0	0	3	0	0	0	0	0	1	1	1	0	2	0	0	0	1	1	0	3	2	0	1	0	0	0	0	1	1	0	0	0	0	1	1	0	0	0	1	0	0	1	0	0	0	0	0	1	0	0	0	0	1	1	0	0	0	1	0	0	1	0	1	0	2	2	0	0	0	1	1	2	0	0	0	0	0	2	0	0	0	0	1	0	0	2	1	1	0	0	0	0	0	0	1	0	3	1	0	0	0	0	1	0	0	0	1	0	0	0	0	0	1	0	0	0	0	0	0	0	0	1	0	2	0	0	1	0	0	1	1	0	0	1	1	2	0	0	0	0	0	0	2	0	0	0	0	0	0	0	0	1	2	0	0	2	0	0	0	1	0	0	0	1	0	0	0	0	0	0	0	0	0	1	0	0	0	3	2	0	0	2	0	0	0	0	0	2	1	0	0	0	1	3	1	0	0	0	0	0	0	0	0	1	0	2	0	0	0	0	0	0	0	1	0	1	0	1	1	1	0	1	0	0	0	0	0	0	0	0	0	0	1	0	1	1	1	0	0	0	0	0	0	0	0	2	1	0	0	0	0	0	2	0	0	0	2	0	1	0	1	0	0	1	2	1	1	0	0	2	0	1	0	0	0	0	1	2	0	0	0	0	1	0	0	0	1	1	0	0	0	0	0	0	0	1	0	1	0	0	1	0	0	0	0	0	1	0	0	0	2	0	0	0	0	0	1	0	0	0	0	0	0	1	0	0	0	1	0	0	2	0	0	0	0	1	0	0	0	0	0	0	0	2	0	0	0	0	1	0	0	0	1	1	0	0	0	0	0	0	1	0	1	0	0	0	1	0	0	0	1	0	0	0	0	2	0	0	2	0	0	0	0	0	0	0	1	0	0	2	0	2	2	0	1	0	0	0	1	2	1	1	1	1	0	0	1	0	0	0	0	0	1	1	0	0	3	0	0	1	1	0	1	0	0	0	0	0	1	1	0	0	0	0	0	0	0	1	2	1	0	0	0	0	0	1	2	1	1	1	0	0	2	1	0	0	0	0	0	3	0	1	0	1	0	0	1	0	0	0	0	0	0	0	0	0	0	0	0	0	0	1	0	0	0	1	0	2	2	1	0	1	1	1	0	0	1	0	0	0	2	0	0	0	0	0	1	0	0	1	2	0	0	0	0	0	0	0	1	0	3	1	1	0	0	0	0	0	0	0	1	1	0	0	1	0	0	1	2	0	1	1	0	0	1	0	0	1	0	0	1	0	0	1	1	0	0	1	1	0	1	0	0	1	0	0	1	1	1	2	0	1	0	1	1	0	0	2	0	0	0	0	0	1	1	0	2	0	0	0	0	0	1	1	0	2	2	0	0	0	2	1	0	2	0	0	1	0	0	0	0	0	0	1	0	0	0	1	2	0	1	0	1	2	0	2	1	0	1	1	0	0	0	0	0	0	0	0	0	0	1	0	0	0	0	1	1	1	0	0	0	1	0	0	0	0	1	0	0	0	1	0	1	0	0	1	0	0	0	0	0	0	0	0	0	0	1	0	0	1	1	0	0	0	0	0	0	0	0	1	2	0	2	0	0	0	0	0	0	0	0	1	1	0	0	0	0	0	1	0	0	0	2	0	0	0	1	1	0	0	0	1	2	1	4	0	0	0	0	1	0	0	0	1	1	0	2	1	0	0	1	0	0	1	0	0	0	1	0	0	1	0	0	0	0	2	1	2	0	1	1	1	2	3	0	1	0	0	0	1	0	0	0	1	1	0	0	0	0	0	0	0	0	2	0	0	0	0	0	0	0	0	0	0	0	0	0	0	0	1	0	0	1	0	0	1	0	0	1	0	0	1	2	2	1	1	3	0	0	1	0	1	1	0	1	1	1	0	0	0	0	1	1	0	0	2	0	1	0	0	0	0	0	0	1	1	0	0	0	0	0	1	2	0	2	0	0	0	0	1	0	0	0	0	1	1	0	0	0	0	0	0	1	0	0	0	0	0	1	0	0	0	1	0	1	0	0	0	0	0	0	0	1	1	0	0	0	1	0	0	1	0	0	0	1	1	0	1	0	1	0	0	0	0	0	3	0	1	0	1	0	0	0	0	1	0	0	1	0	0	0	0	0	1	0	0	0	0	1	1	0	0	0	1	1	2	0	0	0	1	0	3	0	0	0	0	0	0	0	2	0	0	1	1	1	0	0	0	0	1	2	1	1	0	0	1	0	0	0	0	0	1	0	0	0	0	0	0	0	0	0	0	1	0	0	0	0	0	0	0	3	0	1	0	0	1	0	0	0	1	0	0	1	0	1	1	0	1	0	0	0	0	0	0	1	0	0	1	0	0	0	0	0	0	1	0	0	1	0	1	0	1	1	0	0	0	0	1	0	0	0	0	2	1	0	0	1	1	0	1	0	0	0	0	0	1	0	0	0	0	1	0	0	1	0	0	1	1	1	0	0	1	0	1	0	1	1	0	0	1	0	0	1	0	0	1	1	0	0	0	0	1	0	0	0	1	0	1	0	0	0	0	2	0	0	0	1	0	1	0	2	1	0	0	0	0	0	1	2	1	0	0	1	0	0	0	0	1	1	0	0	1	1	0	0	1	0	0	1	0	0	0	1	0	0	0	0	1	0	1	2	0	0	0	0	1	1	0	0	0	0	1	1	2	0	0	0	2	0	0	0	0	0	0	2	0	0	1	0	0	0	0	1	0	0	0	0	0	0	0	0	0	0	0	1	0	1	1	1	0	0	1	1	0	2	0	1	0	1	0	0	1	1	1	0	0	0	0	1	1	0	0	2	1	1	1	0	0	0	0	0	0	1	0	0	1	0	0	0	1	0	0	0	2	1	0	1	0	0	0	0	1	0	1	1	0	2	0	0	0	1	0	1	0	2	0	0	0	1	0	0	2	1	0	0	0	2	0	1	0	0	1	0	0	0	0	0	0	0	0	1	1	1	0	0	0	0	0	0	0	0	1	0	0	1	0	0	0	0	0	1	0	0	0	0	0	0	0	0	1	0	0	1	1	0	0	1	0	1	0	0	0	1	0	1	1	0	1	0	0	0	1	0	0	0	0	0	1	1	0	2	1	1	2	1	1	0	0	1	0	0	0	0	0	0	0	0	0	1	2	0	0	2	0	2	1	0	0	2	1	1	0	0	0	3	1	1	1	0	0	0	0	1	1	0	0	0	0	1	0	1	1	1	0	2	0	1	2	0	1	0	0	0	0	0	0	0	1	0	0	1	0	0	0	1	0	0	0	2	0	0	0	1	0	0	0	1	1	2	1	0	1	0	0	0	0	0	0	0	0	0	0	0	1	0	1	1	0	0	1	0	1	1	0	0	0	3	0	1	0	0	0	0	0	1	0	0	0	1	0	1	0	2	0	2	0	0	2	2	0	0	0	0	1	1	0	1	0	0	0	0	1	0	0	0	1	0	1	0	0	0	0	0	0	1	0	1	0	0	0	0	1	0	1	0	0	0	1	0	0	1	1	1	1	0	1	0	1	0	2	0	0	1	1	0	0	0	0	0	0	0	0	1	1	2	0	0	0	0	0	0	0	0	1	0	0	1	0	0	0	0	1	0	0	0	0	0	0	0	0	0	1	1	0	1	0	1	0	0	1	0	0	0	0	0	1	1	1	0	1	0	0	0	0	0	0	2	0	1	0	0	0	0	1	0	1	0	1	0	1	1	0	0	1	0	1	1	1	2	0	0	0
N0.HOG0003367	0	2	0	0	0	0	2	1	0	0	0	1	2	0	2	1	1	1	1	0	4	2	2	1	0	1	2	1	2	0	3	2	0	2	0	2	3	2	0	0	2	2	2	0	1	1	0	0	1	0	0	1	0	1	2	2	1	0	0	0	0	1	1	0	0	0	1	0	3	0	1	0	1	1	2	0	0	1	0	0	0	0	1	1	2	3	1	2	0	1	2	3	1	0	3	0	1	1	1	4	0	0	1	1	0	0	0	2	0	1	1	0	1	0	2	0	4	0	2	4	1	0	2	1	0	1	1	1	0	1	3	4	0	0	1	0	1	0	4	1	0	2	1	0	0	0	0	0	1	1	1	0	0	2	0	2	1	0	0	0	0	0	0	0	2	0	1	2	0	1	0	3	2	0	2	2	1	0	0	0	0	0	2	0	0	0	0	3	1	3	0	1	3	0	1	1	1	0	1	0	6	0	0	3	0	1	0	2	2	0	0	0	4	0	4	2	1	2	0	2	4	0	0	1	1	0	2	1	2	0	2	2	0	0	1	0	1	1	1	4	1	0	3	0	1	2	1	1	0	0	0	1	0	3	0	1	0	0	0	0	0	1	1	0	1	0	1	2	1	4	1	0	0	3	0	3	0	2	4	1	0	0	1	0	1	0	1	3	2	2	2	1	0	0	0	4	0	0	0	1	1	0	0	0	0	0	0	0	0	0	4	0	2	0	0	2	2	0	0	0	2	0	0	1	1	0	1	1	4	0	4	0	0	0	2	3	0	1	1	1	4	2	0	3	0	6	1	0	2	4	1	1	1	1	0	0	2	0	0	1	1	0	2	0	0	1	0	1	2	2	1	2	4	3	0	0	2	3	0	1	0	0	2	1	0	1	2	1	3	4	1	0	1	0	2	0	2	2	0	0	0	0	0	1	0	0	0	0	1	1	0	0	1	0	2	2	0	2	1	0	0	0	0	0	0	0	0	1	2	0	2	0	0	1	2	2	1	0	0	0	0	0	4	2	1	0	0	3	1	0	0	1	1	1	2	1	3	3	0	0	0	1	2	0	4	3	3	0	0	1	1	4	4	1	0	2	2	0	0	2	1	0	1	0	2	3	2	2	0	0	3	0	2	0	1	2	0	0	1	0	0	0	3	1	3	0	1	0	0	0	0	2	2	2	3	0	2	0	1	0	0	1	2	0	3	0	1	3	0	1	0	0	1	1	1	0	0	0	1	1	1	0	3	1	1	0	2	1	4	1	0	1	1	1	0	1	2	1	1	0	1	1	0	1	0	0	1	2	2	1	3	0	0	1	0	1	0	2	0	0	0	0	2	1	2	4	1	2	3	0	2	1	2	2	1	3	0	2	1	2	0	4	1	1	0	0	2	0	1	0	2	2	0	1	1	1	1	0	1	0	0	1	3	3	2	0	0	0	3	0	2	1	2	1	3	3	1	2	4	2	1	0	0	0	0	1	0	0	0	1	1	0	1	1	1	0	0	1	1	2	0	1	0	2	0	0	3	0	0	1	2	0	3	0	5	0	1	0	0	1	0	2	1	1	1	2	3	0	1	0	2	0	1	0	5	0	3	2	1	1	0	1	4	0	1	0	0	2	1	0	2	1	0	0	0	0	4	0	1	0	0	2	2	2	1	0	1	0	0	2	1	1	3	1	0	0	1	0	1	2	1	1	2	0	0	0	0	0	1	0	2	2	1	1	2	0	1	0	1	0	1	1	0	1	1	0	0	0	0	2	1	0	0	1	0	1	1	0	2	2	1	4	2	0	2	1	0	3	2	0	1	0	1	0	1	1	3	1	0	4	0	0	0	2	0	0	1	0	2	0	1	1	0	0	0	0	1	0	1	0	0	0	1	0	1	0	2	0	6	0	1	0	1	0	2	0	2	2	0	0	1	0	0	1	2	0	0	3	1	0	0	1	0	1	1	1	1	2	2	5	0	5	0	0	0	0	0	0	1	3	1	0	5	2	1	2	4	3	1	1	4	0	0	0	1	2	1	0	1	0	1	0	4	1	0	1	1	1	1	0	0	0	0	4	3	0	0	5	1	1	2	0	2	0	2	2	2	2	3	0	0	0	0	0	3	1	0	0	0	3	5	1	3	0	1	1	0	2	0	0	0	1	2	0	0	0	2	0	0	1	0	1	0	2	2	3	0	1	0	0	0	1	0	0	0	2	0	0	2	3	1	0	1	0	1	0	0	1	1	1	0	1	1	0	1	3	0	3	1	3	1	0	0	0	2	1	0	1	3	1	1	0	1	0	1	1	1	1	0	1	1	3	0	0	1	0	1	1	0	0	1	0	0	2	1	0	1	2	2	0	1	2	0	1	1	1	3	1	0	1	1	0	0	3	0	1	1	2	0	1	0	0	2	3	1	1	1	2	0	1	1	1	0	1	0	1	1	0	1	0	3	0	0	0	1	2	1	1	0	2	3	1	3	1	0	1	3	1	0	0	0	1	1	0	1	1	2	1	0	1	1	1	3	0	4	0	0	0	1	2	0	1	1	1	0	0	0	2	2	1	2	2	1	2	2	4	4	3	1	0	3	2	0	0	0	1	0	2	1	2	1	4	0	0	0	0	0	1	1	2	1	2	0	0	0	1	3	0	0	1	0	6	0	2	1	0	4	1	2	0	1	1	1	0	0	0	1	0	0	1	0	0	0	1	0	2	0	0	2	1	1	4	2	0	0	0	2	0	1	0	0	0	0	3	0	0	1	0	4	3	1	0	0	2	1	2	1	0	2	4	1	1	1	1	0	2	0	2	2	0	0	2	0	1	0	1	0	2	1	0	1	0	3	1	6	1	3	2	2	2	2	0	1	0	0	0	0	0	0	1	2	0	0	1	2	4	0	3	0	0	3	0	2	1	0	0	1	0	0	1	0	0	3	1	1	0	0	1	1	0	0	0	0	2	1	0	0	2	1	2	3	1	1	0	1	0	1	0	0	1	1	2	0	0	0	0	1	1	1	0	1	0	0	0	0	0	1	0	1	0	1	1	2	0	0	2	0	1	3	0	1	0	0	1	1	1	2	0	0	1	0	0	0	1	2	5	2	1	1	0	0	1	2	0	1	1	3	0	0	3	0	1	3	1	2	1	1	2	0	0	2	0	1	1	1	1	1	3	2	1	0	2	1	0	0	1	3	2	0	1	4	1	1	0	0	1	1	0	6	1	0	2	0	3	3	1	1	1	2	2	0	0	1	3	0	1	1	2	1	2	0	1	0	1	0	0	0	0	0	5	0	0	2	0	2	3	0	0	0	0	0	1	0	2	1	1	1	2	1	0	2	2	3	1	1	0	2	0	1	0	1	0	1	2	0	2	0	1	0	1	2	1	0	3	1	2	0	0	0	1	1	2	1	1	0	4	2	0	1	0	0	2	2	1	2	2	1	1	2	2	1	0	2	1	2	2	1	1	1	0	1	1	2	2	0	2	3	1	0	0	1	3	2	0	1	4	2	0	0	2	0	0	1	2	2	0	1	2	1	1	0	2	0	0	0	0	0	2	0	0	1	3	0	2	2	0	0	1	2	0	0	0	1	1	2	0	0	0	1	0	2	0	1	0	1	0	5	1	1	0	0	0	1	2	1	2	3	1	0	4	2	1	5	0	0	1	4	2	1	2	0	0	0	1	0	1	2	1	4	1	1	0	0	0	1	1	0	0	0	2	1	3	1	2	2	4	0	1	2	3	0	4	1	0	1	1	1	0	0	1	2	4	1	0	0	1	2	0	1	3	0	0	0	2	0	0	2	2	0	0	4	2	0	1	2	0	0	0	4	1	1	0	1	1	1	0	1	1	0	0	1	3	0	4	1	1	0	1	1	2	1	1	0	0	0	1	0	2	0	0	0	2	2	1	0	0	1	0	1	1	3	0	0	2	0	0	0	1	1	0	1	1	1	0	2	0	3	1	1	1	0	1	0	0	0	2	2	2	1	1	5	2	2	0	3	1	0	0	4	0	1	1	0	0	0	2	0	0	2	1	1	0	1	0	2	1	1	1	2	1	0	2	1	2	3	1	0	0	2	3	0	0	4	1	1	0	1	2	0	0	1	1	2	0	0	4	4	0	2	0	2	1	0	0	3	0	1	0	0	1	2	0	0	1	2	0	0	1	0	3	2	0	0	2	2	2	1	1	2	3	0	1	0	0	0	0	1	5	1	0	1	2	0	3	1	0	1	3	1	0	1	1	0	0	0	1	1	1	6	1	1	2	0	1	1	2	3	1	0	2	0	3	0	2	0	1	1	0	0	0	0	0	3	3	1	1	1	1	2	2	1	0	0	0	4	1	0	2	0	2	2	0	0	3	0	4	0	0	1	1	1	3	2	0	2	0	3	2	3	0	0	0	2	0	0	1	0	6	1	0	2	2	1	0	0	2	1	1	1	0	3	1	0	1	0	1	0	0	1	0	0	2	2	3	0	0	1	3	2	1	2	1	0	1	1	2	0	2	0	3	1	1	0	0	0	1	2	2	0	0	1	2	0	1	1	2	0	4	0	0	1	1	0	0	1	0	0	0	2	0	1	1	1	1	1	2	2	0	1	0	1	0	0	0	0	1	0	0	2	3	0	0	3	1	2	2	1	0	3	4	1	1	0	1	1	1	0	0	2	1	2	2	3	0	2	2	1	3	3	1	1	4	0	5	3	5	1	0	1	1	1	1	0	0	1	0	2	0	0	0	1	0	1	1	1	2	1	0	3	0	2	1	2	0	0	3	1	1	2	1	1	2	2	3	0	2	0	0	1	1	4	2	0	0	0	0	1	2	1	2	1	3	0	1	0	2	2	2	0	2	1	0	0	0	1	1	1	1	2	0	0	0	0	0	1	0	1	0	3	0	0	3	2	0	0	1	2	1	1	0	0	0	0	0	0	3	0	3	1	1	5	2	0	1	2	0	1	1	1	1	2	3	0	2	2	1	5	0	0	1	0	2	1	1	0	0	2	5	0	3	2	0	0	1	0	0	1	1	0	0	2	2	0	0	1	0	0	0	2	0	0	0	0	1	1	1	1	2	0	0	3	0	1	2	0	3	0	1	1	0	2	0	1	1	2	1	1	1	0	1	1	2	0	1	1	4	0	1	0	1	0	1	0	2	2	0	5	1	0	3	1	1	3	0	2	0	0	1	1	3	1	2	0	0	0	1	0	1	0	1	0	0	1	2	1	0
N0.HOG0002328	0	0	1	0	0	1	2	0	0	0	0	1	0	0	0	2	2	0	0	0	0	0	0	0	0	1	0	0	0	1	1	0	0	0	0	0	0	0	0	0	0	0	0	0	0	1	0	0	1	0	0	0	0	0	1	0	0	0	0	0	1	0	1	1	0	0	0	0	0	0	2	0	0	0	0	0	1	0	0	1	0	0	0	1	0	0	0	0	0	0	0	1	0	0	1	0	0	0	0	0	0	0	1	1	1	0	0	0	0	0	0	1	0	0	0	0	0	1	0	0	0	1	0	0	0	0	0	0	0	0	0	0	0	0	0	0	0	0	0	0	0	0	0	0	0	0	0	0	0	1	0	0	0	0	0	0	0	0	0	0	0	0	0	0	1	0	0	1	0	0	0	0	1	0	1	0	0	0	1	1	1	0	0	0	1	0	0	0	0	0	1	0	2	0	2	0	0	0	0	0	0	1	0	0	0	0	1	0	2	0	0	1	0	0	1	0	0	2	0	0	0	0	0	0	0	0	0	0	0	3	0	1	0	0	1	0	0	0	1	0	0	0	0	1	1	0	0	1	0	0	0	0	0	1	0	0	1	1	0	0	0	0	0	1	0	0	0	0	0	0	0	1	0	0	0	0	0	0	0	0	0	0	0	0	0	0	2	1	0	1	0	0	0	2	0	0	0	0	1	0	0	0	1	0	0	0	0	0	0	1	0	0	0	0	2	1	0	1	0	1	0	0	0	0	0	0	0	1	1	0	1	1	1	0	0	0	0	0	0	0	2	0	0	1	0	0	0	0	1	0	0	0	1	1	0	0	0	0	0	0	0	0	1	0	1	2	0	0	0	0	0	0	0	0	0	1	0	0	0	0	0	0	0	0	0	0	0	0	0	0	0	0	0	0	0	0	0	0	0	0	0	0	0	0	0	0	0	0	0	1	0	0	0	0	0	1	1	1	0	0	0	0	0	1	0	0	0	0	2	0	0	1	0	0	2	0	0	1	0	0	0	0	2	1	0	0	0	0	3	0	0	0	0	0	1	0	0	1	0	1	0	0	1	0	0	0	0	0	2	0	0	1	0	0	0	0	0	0	0	0	0	0	0	0	0	0	0	0	0	0	0	0	0	0	1	2	2	1	1	0	0	0	0	0	1	1	1	0	0	1	0	0	1	0	0	0	1	0	0	0	1	0	0	0	0	0	0	2	0	1	0	0	1	0	1	0	0	1	1	3	0	1	0	0	0	0	1	0	1	1	1	0	0	0	0	0	0	0	0	0	0	0	1	2	3	0	0	0	0	1	0	0	0	0	0	0	0	2	0	1	0	0	0	1	0	1	1	0	0	0	1	0	0	0	0	0	0	1	0	1	0	0	2	1	0	1	0	0	0	0	1	0	1	1	0	0	0	0	0	0	1	0	0	0	0	1	0	0	1	0	0	0	1	0	0	2	0	0	0	0	1	0	0	0	0	1	0	0	2	1	0	0	0	0	0	0	1	0	0	1	0	1	2	2	0	1	2	0	0	1	1	0	0	1	2	0	0	0	0	1	0	0	0	0	0	0	0	1	0	1	0	1	2	1	0	0	0	0	0	1	0	0	1	1	0	0	0	0	0	2	1	1	0	0	0	0	0	0	1	1	1	2	2	0	0	0	3	0	0	0	2	2	0	1	1	0	0	0	0	1	0	0	0	0	0	0	0	0	0	1	0	0	0	1	0	1	3	0	0	0	0	0	1	0	0	0	0	0	1	1	0	0	0	1	1	1	0	0	0	1	0	0	0	0	0	2	0	1	0	1	0	0	0	0	0	1	1	1	0	0	0	0	0	2	0	1	0	2	0	1	0	0	0	0	0	1	0	0	0	0	0	0	3	2	0	0	0	1	0	2	0	0	0	1	0	1	0	0	0	0	0	1	0	2	1	0	1	0	0	0	0	0	1	0	0	0	1	0	2	0	1	0	0	0	0	0	0	1	0	0	0	1	0	1	1	0	0	0	0	0	0	0	0	0	1	0	0	0	2	0	0	0	0	1	0	1	0	2	1	0	0	0	0	1	0	0	1	0	0	0	0	0	0	0	0	0	0	0	1	0	0	0	0	1	0	1	0	1	0	1	2	0	0	1	0	0	0	1	1	0	1	0	2	0	0	1	2	0	0	0	0	0	0	0	0	0	0	1	1	0	0	0	0	0	1	0	0	0	0	1	0	0	1	0	0	0	0	0	0	0	0	0	0	0	0	0	0	0	0	0	0	0	0	0	0	0	0	0	1	2	0	0	0	0	0	0	1	1	0	1	0	1	0	1	0	0	0	0	0	0	2	1	0	0	0	0	1	1	0	0	0	0	0	0	0	0	1	0	0	0	1	0	1	0	0	0	0	0	2	0	0	0	0	1	1	0	0	1	0	1	0	1	0	0	0	0	0	0	0	0	0	0	0	1	1	0	1	0	0	0	0	0	3	0	0	0	0	0	0	0	0	1	0	0	0	1	0	0	0	0	0	0	2	1	0	1	1	0	1	1	0	1	1	0	0	0	0	1	0	2	0	0	0	1	1	0	1	0	2	0	0	3	0	0	0	1	0	0	0	0	1	0	2	0	0	0	1	0	0	0	1	1	1	0	0	0	0	1	0	0	0	0	0	0	0	0	2	0	1	0	0	0	1	1	2	0	0	0	0	0	0	0	0	2	0	0	1	1	0	3	0	0	2	0	0	0	0	0	3	0	0	0	0	0	2	0	1	0	0	1	2	0	0	0	0	1	0	0	1	0	2	0	0	1	0	1	0	0	0	0	0	1	1	0	0	0	0	0	0	0	2	0	1	0	0	1	1	0	0	0	0	0	0	0	0	0	0	0	2	0	1	0	0	1	0	1	0	0	0	0	0	0	1	0	0	0	1	0	0	0	0	0	0	0	0	0	0	0	0	1	0	0	0	2	0	2	0	2	0	0	0	0	0	2	2	0	1	0	0	1	0	0	0	0	2	0	0	0	0	0	0	0	0	0	0	0	0	0	0	0	1	0	0	0	0	0	0	0	1	1	1	1	0	0	0	1	1	0	0	0	1	0	0	2	1	0	1	2	0	0	1	0	1	0	0	1	1	0	0	0	0	0	0	0	1	0	0	0	1	0	0	0	3	0	0	2	1	0	1	0	0	0	0	0	0	0	2	1	1	0	1	0	0	0	1	0	0	0	1	1	0	1	0	0	0	1	0	0	0	1	0	0	0	1	0	1	1	0	1	2	0	0	0	0	0	0	0	3	0	2	1	1	0	0	1	1	0	0	0	0	0	0	0	0	1	0	0	0	1	0	0	1	1	0	0	0	0	1	0	0	0	0	0	0	0	0	1	1	0	0	0	1	0	1	1	1	0	0	0	1	0	0	1	0	0	1	0	0	0	0	0	0	1	0	0	0	2	1	1	3	0	0	0	0	0	0	0	0	1	2	0	0	2	1	0	0	1	0	0	0	0	0	0	0	0	1	0	0	0	0	1	0	0	0	0	1	0	0	2	0	0	0	0	0	1	2	0	0	2	1	0	0	0	0	1	0	0	0	0	0	0	1	1	0	0	0	2	1	0	0	0	0	0	1	0	1	1	0	0	0	0	0	1	0	1	1	0	0	0	0	0	0	0	0	1	0	1	0	0	1	0	0	0	0	0	0	0	2	1	1	1	0	0	0	0	1	0	0	0	0	0	0	0	0	1	2	0	0	1	0	0	0	1	0	0	1	1	0	0	0	1	1	0	0	0	0	0	0	1	3	1	0	0	0	0	0	0	0	0	0	0	0	0	0	0	0	1	0	0	1	0	1	0	0	0	0	0	0	0	0	1	1	0	0	0	1	0	0	1	1	1	1	2	0	0	0	1	1	0	0	0	2	0	0	0	0	1	0	0	0	1	0	0	1	1	0	1	0	0	3	0	0	0	1	0	1	1	0	0	0	0	0	0	0	0	2	0	1	0	0	0	0	0	0	1	0	0	0	0	0	0	1	0	0	0	0	1	0	0	0	0	0	0	1	0	1	0	1	0	1	0	0	0	2	1	0	0	0	2	0	0	1	0	0	0	1	0	0	0	2	1	0	0	1	0	1	0	0	0	1	2	1	1	0	1	0	0	0	0	1	0	0	1	2	0	0	0	0	0	1	0	1	0	1	0	0	0	0	0	1	1	0	0	2	0	0	1	0	0	1	1	1	0	3	0	0	0	0	0	0	1	0	0	0	0	2	0	0	1	0	0	1	0	1	0	0	1	1	0	0	0	0	0	2	0	0	2	1	0	0	1	0	1	1	0	2	0	1	0	2	0	0	0	1	0	0	0	0	1	0	0	0	0	0	1	0	0	0	0	0	0	0	0	0	0	1	0	0	1	0	0	0	1	0	1	1	0	0	0	0	0	0	0	0	0	0	1	0	0	0	0	0	0	0	0	1	0	1	1	1	0	1	0	0	1	0	0	0	1	0	0	0	0	1	0	0	1	1	0	0	1	1	0	0	0	0	1	0	1	1	0	1	0	0	0	0	0	1	0	2	1	0	0	0	0	0	0	0	1	1	0	0	0	0	0	2	0	0	0	0	0	0	0	0	1	0	1	0	0	1	0	0	2	2	0	0	0	0	1	0	0	0	0	1	0	0	0	0	0	1	0	0	0	0	1	3	0	1	0	0	0	0	0	2	0	1	0	0	0	1	1	0	0	0	0	0	2	0	0	0	0	0	3	1	0	0	0	0	0	0	0	0	1	1	1	2	0	0	0	0	1	0	1	1	0	0	0	0	0	0	0	0	0	0	0	0	0	1	1	0	0	1	0	0	0	0	1	0	1	1	1	0	0	1	0	0	0	1	1	0	0	0	0	0	0	0	1	0	0	0	0	0	1	0	0	0	0	0	1	0	2	0	0	0	0	1	2	2	0	1	0	0	0	0	1	0	0	0	0	0	1	0	0	0	0	1	0	0	0	0	0	0	0	0	0	1	1	2	0	0	0	0	1	0	1	2	1	1	0	0	0	0	2	0	0	0	0	0	1	0	0	0	0	1	0	0	0	3	0	0	0	0	0	0	0	1	1	0	1	0	0	1	2	0	1	0	0	0	0	0	0	0	0	1	0	1	1	0	0	0	0	0	0	0	0	0	0	0	1	0	1	0	0	0	0	0	1	0	1	2	0	1	0	0	0	1	1	1	0	0	0	1	1	0	0	0
N0.HOG0001705	0	0	0	0	0	0	0	0	0	0	0	0	0	0	0	0	0	0	0	0	0	0	0	0	0	0	0	0	0	0	0	0	0	0	0	0	0	0	0	0	0	0	0	0	0	0	0	0	0	0	0	0	0	0	0	0	0	0	0	0	0	0	0	0	0	0	0	0	0	0	0	0	0	0	0	0	0	0	0	0	0	0	0	0	0	0	0	0	0	0	0	0	0	0	0	0	0	0	0	0	0	0	0	0	0	0	0	0	0	0	0	0	0	0	0	0	0	0	0	0	0	0	0	0	0	0	0	0	0	0	0	0	0	0	0	0	0	0	0	0	0	0	0	0	0	0	0	0	0	0	0	0	0	0	0	0	0	0	0	0	0	0	0	0	0	0	0	0	0	0	0	0	0	0	0	0	0	0	0	0	0	0	0	0	0	0	0	0	0	0	0	0	0	0	0	0	0	0	0	0	0	0	0	0	0	0	0	0	0	0	0	0	0	0	0	0	0	0	0	0	0	0	0	0	0	0	0	0	0	0	0	0	0	0	0	0	0	0	0	0	0	0	0	0	0	0	0	0	0	0	0	0	0	0	0	0	0	0	0	0	0	0	0	0	0	0	0	0	0	0	0	0	0	0	0	0	0	0	0	0	0	0	0	0	0	0	0	0	0	0	0	0	0	0	0	0	0	0	0	0	0	0	0	0	0	0	0	0	0	0	0	0	0	0	0	0	0	0	0	0	0	0	0	0	0	0	0	0	0	0	0	0	0	0	0	0	0	0	0	0	0	0	0	0	0	0	0	0	1	0	0	0	0	0	0	0	0	0	0	0	0	0	0	0	0	0	0	0	0	0	0	0	0	0	0	0	0	0	0	0	0	0	0	0	0	0	0	0	0	0	0	0	0	0	0	0	0	0	0	0	0	0	0	0	0	0	0	0	0	0	0	0	0	0	0	0	0	0	0	0	0	0	0	0	0	0	1	0	0	0	0	0	0	0	0	0	0	0	0	0	0	0	0	0	0	0	0	0	0	0	0	0	0	0	0	0	0	0	0	0	0	0	0	0	0	0	0	0	0	0	0	0	0	0	0	0	0	0	0	0	0	0	0	0	0	0	0	0	0	0	0	0	0	0	0	0	0	0	0	0	0	0	0	0	0	0	0	0	0	0	0	0	0	0	0	0	0	0	0	0	0	0	0	0	0	0	0	0	0	0	0	0	0	0	0	0	0	0	0	0	0	0	0	0	0	0	0	0	0	0	0	0	0	0	0	0	0	0	0	0	0	0	0	0	0	0	0	0	0	0	0	0	0	0	0	0	0	0	0	0	0	0	0	0	0	0	0	0	0	0	0	0	0	0	0	0	0	0	0	0	0	0	0	0	0	0	0	0	0	0	0	0	0	0	0	0	1	0	0	0	0	0	0	0	0	0	0	0	0	0	0	0	0	0	0	0	0	0	0	0	0	0	0	0	0	0	0	0	0	0	0	0	0	0	0	0	0	0	0	0	0	0	0	0	0	0	0	0	0	0	0	0	0	0	0	0	0	0	0	0	0	0	0	0	0	0	0	0	0	0	0	0	0	0	0	0	0	0	0	0	0	0	0	0	0	0	0	0	0	0	0	0	0	0	0	0	0	0	0	0	0	0	0	0	0	0	0	0	0	0	0	0	0	0	0	0	0	0	0	0	0	0	0	0	0	0	0	0	0	0	0	0	0	0	0	0	0	0	0	0	0	0	0	0	0	0	0	0	0	0	0	0	0	0	0	0	0	0	0	0	0	0	0	0	0	0	0	0	0	0	0	0	0	0	0	0	0	0	0	0	0	0	0	0	0	0	0	0	0	0	0	0	0	0	0	0	0	0	0	0	0	0	0	0	0	0	0	0	0	0	0	0	0	0	0	0	0	0	0	0	0	0	0	0	0	0	0	0	0	0	0	0	0	0	0	0	0	0	0	0	0	0	0	0	0	0	0	0	0	0	0	0	0	0	0	0	0	0	0	0	0	0	0	0	0	0	0	0	0	0	0	0	0	0	0	0	0	0	0	0	0	0	0	0	0	0	0	0	0	0	0	0	0	0	0	0	0	0	0	0	0	0	0	0	0	0	0	0	0	0	0	0	0	0	0	0	0	0	0	0	0	0	0	0	0	0	0	0	0	0	0	0	0	0	0	0	0	0	0	0	0	0	0	0	0	0	0	0	0	0	0	0	0	0	0	0	0	0	0	0	0	0	0	0	0	0	0	0	0	0	0	0	0	0	0	0	0	0	0	0	0	0	0	0	0	0	0	0	0	0	0	0	0	0	0	0	0	0	0	0	0	0	0	0	0	0	0	0	0	0	0	0	0	0	0	0	0	0	0	0	0	0	0	0	0	0	0	0	0	0	0	0	0	0	1	0	0	0	0	0	0	0	0	0	0	0	0	0	0	0	0	0	0	0	0	0	0	0	0	0	0	0	0	0	0	0	0	0	0	0	0	0	0	0	0	0	0	0	0	0	0	0	0	0	0	0	0	0	0	0	0	0	0	0	0	0	0	0	0	0	0	0	0	0	0	0	0	0	0	0	0	0	0	0	0	0	0	0	0	0	0	0	0	0	0	0	0	0	0	0	0	0	0	0	0	0	0	0	0	0	0	0	0	0	0	0	0	0	0	0	0	0	0	0	0	0	0	0	0	0	0	0	0	0	0	0	0	0	0	0	0	0	0	0	0	0	0	0	0	0	0	0	0	0	0	0	0	0	0	0	0	0	0	0	0	0	0	0	0	0	0	0	0	0	0	0	0	0	0	0	0	0	0	0	0	0	0	0	0	0	0	0	0	0	0	0	0	0	0	0	0	0	0	0	0	0	0	0	0	0	0	0	0	0	0	0	0	0	0	0	0	0	0	0	0	0	0	0	0	0	0	0	0	0	0	0	0	0	0	0	0	0	0	0	0	0	0	0	0	0	0	0	0	0	0	0	0	0	0	0	0	0	0	0	0	0	0	0	0	0	0	0	0	0	0	0	0	0	0	0	0	0	0	0	0	0	0	0	0	0	0	0	0	0	0	0	0	0	0	0	0	0	0	0	0	0	0	0	0	0	0	0	0	0	0	0	0	0	0	0	0	0	0	0	0	0	0	0	0	0	0	0	0	0	0	0	0	0	0	0	0	0	0	0	0	0	0	0	0	0	0	0	0	0	0	0	0	0	0	0	0	0	0	0	0	0	0	0	0	0	0	0	0	0	0	0	0	0	0	0	0	0	0	0	0	0	0	0	0	0	0	0	0	0	0	0	0	0	0	0	0	0	0	0	0	0	0	0	0	0	0	0	0	0	0	0	0	0	0	0	0	0	0	0	0	0	0	0	0	0	0	0	0	0	0	0	0	0	0	0	0	0	0	0	0	0	0	0	0	0	0	0	0	0	0	0	0	0	0	0	0	0	0	0	0	0	0	0	0	0	0	0	0	0	0	0	0	0	0	0	0	0	0	0	0	0	0	0	0	0	0	0	0	0	0	0	0	0	0	0	0	0	0	0	0	0	0	0	0	0	0	0	0	0	0	0	0	0	0	0	0	0	0	0	0	0	0	0	0	0	0	0	0	0	0	0	0	0	0	0	0	0	0	0	0	0	0	0	0	0	0	0	0	0	0	0	0	0	0	0	0	0	0	0	0	0	0	0	0	0	0	0	0	0	0	0	0	0	0	0	0	0	0	0	0	0	0	0	0	0	0	0	0	0	0	0	0	0	0	0	0	0	0	0	0	0	0	0	0	0	0	0	0	0	0	0	0	0	0	0	0	0	0	0	0	0	0	0	0	0	0	0	0	0	0	0	0	0	0	0	0	0	0	0	0	0	0	0	0	0	0	0	0	0	0	0	0	0	0	0	0	0	0	0	0	0	0	0	0	0	0	0	0	0	0	0	0	0	0	0	0	0	0	0	0	0	0	0	0	0	0	0	0	0	0	0	0	0	0	0	0	0	0	0	0	0	0	0	0	0	0	0	0	1	0	0	0	0	0	0	0	0	0	0	0	0	0	0	0	0	0	0	0	0	0	0	0	0	0	0	0	0	0	0	0	0	0	0	0	0	0	0	0	0	0	0	0	0	0	0	0	0	0	0	0	0	0	0	0	0	0	0	0	0	0	0	0	0	0	0	0	0	0	0	0	0	0	0	0	0	0	0	0	0	0	0	0	0	0	0	0	0	0	0	0	0	0	0	0	0	0	0	0	0	0	0	0	0	0	0	0	0	0	0	0	0	0	0	0	0	0	0	0	0	0	0	0	0	0	0	0	0	0	0	0	0	0	0	0	0	0	0	0	0	0	0	0	0	0	0	0	0	0	0	0	0	0	0	0	0	0	0	0	0	0	0	0	0	0	0	0	0	0	0	0	0	0	0	0	0	0	0	0	0	0	0	0	0	0	0	0	0	0	0	0	0	0	0	0	0	0	0	0	0	0	0	0	0	0	0	0	0	0	0	0	0	0	0	0	0	0	0	0	0	0	0	0	0	0	0	0	0	0	0	0	0	1	0	0	0	0	0	0	0	0	0	0	0	0	0	0	0	0	0	0	0	0	0	0	0	0	0	0	0	0	0	0	0	0	0	0	0	0	0	0	0	0	0	0	1	0	0	0	0	0	0	0	0	0	0	0	0	0	0	0	0	0	0	0	0	0	0	0	0	0	0	0	0	0	0	0	0	0	0	0	0	0	0	0	0	0	0	0	0	0	0	0	0	0	0	0	0	0	0	0	0	0	0	0	0	0	0	0	0	0	0	0	0	0	0	0	0	0	0	0	0	0	0	0	0	0	0	0	0	0	0	0	0	0	0	0	0	0	0	0	0	0	0	0	0	0	0	0	0	0	0	0	0	0	0	0	0	0	0	0	0	0	0	0	0	0	0	0	0	0	0	0	0	0	0	0	0	0	0	0	0	0	0	0	0	0	0	0	0	0	0	0	0	0	0	0	0	0	0	0	0	0	0	0	0	0	0	0	0	0	0	0	0	0	0	0	0	0	0	0	0	0	0	0	0	0	0	0	0	0	0	0	0	0	0	0	0	0	0	0	0	0	0	0	0	0	0	0	0	0	0	0	0	0	0	0	0	0	0	0	0	0	0	0	0	0	0	0	0	0	0	0	0	0	0	0	0	0	0	0	0	0	0	0	0	0	0	0	0	0	0	0	0	0	0	0	0	0	0	0	0
N0.HOG0008188	2	2	4	2	1	1	2	5	0	2	0	3	1	3	4	4	1	5	3	5	4	1	1	5	1	2	3	3	0	2	3	3	0	1	1	2	2	3	3	2	3	1	0	1	2	3	3	2	1	0	1	2	2	5	5	1	0	2	0	1	1	1	2	0	2	0	4	1	3	1	0	1	5	0	3	3	2	0	1	4	0	1	2	4	3	1	3	0	1	2	2	1	2	0	1	3	2	0	1	1	0	1	2	0	1	3	5	2	3	0	0	2	1	3	0	1	1	2	2	0	3	3	7	2	3	5	3	4	5	0	5	2	3	0	5	1	2	0	5	2	3	2	3	3	4	0	4	0	3	3	2	2	2	2	1	4	3	1	3	0	0	0	0	0	3	1	5	1	2	10	3	2	2	3	1	3	1	2	1	0	3	0	6	0	2	3	3	3	4	5	4	2	4	3	1	3	1	1	3	4	1	6	2	3	2	4	3	4	3	0	2	0	4	3	1	2	1	3	2	7	3	5	4	1	0	1	3	4	1	3	2	5	3	2	3	2	4	2	3	4	0	3	6	0	3	0	2	6	2	5	0	2	0	0	2	2	3	6	1	0	1	1	1	2	1	0	1	2	3	3	2	2	8	3	1	1	2	1	3	1	1	0	1	1	0	0	4	5	3	2	2	2	1	0	1	3	2	3	3	2	0	0	0	1	2	3	4	1	1	1	2	4	0	0	2	5	8	2	5	2	1	0	2	2	0	0	1	4	5	0	3	1	0	3	5	3	1	1	2	0	7	0	0	2	3	8	1	4	5	3	1	5	5	1	0	2	4	6	0	1	2	1	4	0	2	2	2	3	3	2	1	1	4	1	0	2	3	3	1	1	0	0	2	3	1	1	2	2	9	3	2	0	1	1	3	0	1	4	1	3	4	3	1	2	0	2	4	0	1	2	1	2	2	0	3	5	0	1	0	2	0	0	0	2	2	0	5	1	0	2	3	2	1	1	1	5	0	5	0	0	2	1	1	3	0	2	2	2	1	0	1	1	3	4	6	3	2	0	0	2	0	2	3	0	1	0	4	0	6	7	4	3	1	2	1	1	0	0	1	2	3	0	4	3	3	1	2	4	0	1	3	2	2	0	4	6	7	0	3	3	3	2	4	2	3	1	1	4	0	1	0	2	2	3	1	2	4	1	3	0	0	0	4	1	2	0	3	2	3	3	0	2	3	4	2	3	1	1	2	6	1	4	3	2	4	0	3	3	4	3	0	2	0	1	2	0	5	2	0	1	1	1	2	2	2	0	0	6	1	0	1	0	5	0	3	2	0	4	1	1	1	0	3	1	1	6	2	3	2	6	3	0	2	0	3	2	3	2	2	0	0	1	1	4	1	2	2	1	0	0	1	1	1	2	1	2	2	1	1	1	4	4	3	2	0	2	2	0	0	1	2	1	0	1	1	1	4	1	3	0	3	3	4	0	2	2	2	0	2	1	5	0	4	1	1	1	2	3	3	0	1	2	4	2	5	1	2	2	0	1	1	4	3	2	3	1	5	0	0	3	2	0	2	2	5	0	1	2	4	0	4	4	0	3	0	3	8	2	5	3	6	5	3	0	1	1	1	2	1	2	0	9	0	2	2	1	3	2	4	3	0	4	1	5	3	0	4	0	1	1	3	4	4	2	0	1	1	3	3	5	1	3	2	1	0	1	0	1	1	7	7	3	1	1	6	2	4	0	4	5	4	2	3	0	2	0	3	0	3	2	1	4	0	1	2	4	2	6	1	0	1	3	5	3	2	2	4	3	2	1	0	2	4	2	5	7	4	0	1	6	0	0	2	4	3	1	3	3	3	5	0	4	5	1	0	0	1	1	0	0	4	0	2	4	2	1	2	5	2	2	0	2	3	4	2	3	1	1	2	4	1	0	4	2	2	2	1	3	2	5	1	2	0	2	4	3	7	5	4	2	3	3	1	1	0	6	0	2	4	10	3	3	0	7	1	1	2	1	3	1	2	0	1	4	4	2	2	0	3	1	4	3	3	0	0	5	0	3	6	1	2	0	0	4	7	0	4	2	2	3	0	5	1	1	3	2	4	3	3	0	4	0	2	2	6	0	1	2	3	2	2	3	3	2	1	1	1	1	1	2	4	0	5	1	0	1	0	0	0	3	1	2	2	4	3	1	1	3	2	0	1	2	0	1	1	0	1	4	5	1	2	1	1	2	4	3	3	2	0	0	2	2	3	0	3	1	0	3	4	2	0	4	0	5	2	1	0	3	4	2	4	2	2	5	0	4	2	5	2	1	0	1	2	1	2	1	1	0	3	0	4	3	0	4	4	0	1	2	1	6	2	2	4	1	5	0	2	3	5	6	2	2	0	2	0	1	0	5	0	0	3	3	3	3	3	2	1	6	2	5	1	0	1	3	0	9	1	0	1	0	2	0	1	2	3	1	3	0	3	4	4	0	3	3	0	1	4	9	3	1	1	6	3	1	4	1	0	1	4	4	3	4	3	4	3	2	1	1	4	1	2	0	4	2	0	0	3	3	1	2	1	1	3	3	2	2	2	1	2	4	0	3	1	2	0	1	0	1	1	4	5	2	3	0	2	3	3	1	1	1	0	3	2	0	1	2	1	1	1	3	1	4	0	1	2	0	2	4	3	0	4	0	2	3	5	0	6	3	1	2	0	2	0	6	2	1	6	3	3	3	0	4	4	0	3	2	3	1	6	0	1	2	3	3	1	5	2	3	1	3	4	0	1	1	4	1	1	0	1	5	6	1	3	2	2	3	4	2	2	4	2	2	4	3	0	1	0	2	2	0	3	2	2	1	7	1	3	0	2	2	8	3	4	3	0	0	0	2	4	3	3	1	0	6	0	5	2	0	1	2	1	0	3	1	0	1	1	1	2	4	0	0	5	1	4	3	1	2	3	0	0	1	0	10	4	4	4	5	0	2	0	2	0	4	0	3	5	5	5	3	4	3	6	0	5	0	6	4	1	4	3	8	0	1	1	2	2	0	0	3	1	0	0	3	2	0	1	5	4	3	1	2	1	1	4	2	3	0	0	0	2	4	1	5	2	4	1	4	0	0	2	3	4	0	3	3	1	2	0	6	2	4	1	0	3	5	2	5	6	0	4	2	3	7	5	2	4	1	2	2	1	1	8	0	2	2	0	6	5	5	1	0	2	0	7	2	7	2	5	2	0	1	2	3	2	1	0	0	2	2	0	2	1	3	5	5	1	1	1	4	0	2	1	0	0	0	0	1	1	3	0	6	4	0	4	1	0	6	2	2	1	3	3	2	2	2	0	0	1	0	3	1	2	1	0	0	4	3	6	3	0	0	6	0	2	2	7	2	2	3	2	3	0	0	2	3	1	1	0	2	1	6	3	3	1	6	0	5	2	3	1	2	1	3	4	1	4	0	2	3	1	0	0	4	4	3	3	1	2	1	2	2	2	2	0	1	1	1	2	0	4	3	2	0	1	5	1	0	1	1	4	1	0	2	2	3	2	3	3	3	0	6	1	1	4	1	0	1	1	1	4	6	0	4	1	3	0	2	2	3	2	2	1	2	5	2	0	6	1	1	1	2	3	0	10	4	2	5	1	2	0	0	2	1	2	2	1	4	0	3	3	2	3	3	2	3	7	1	0	0	4	1	0	3	0	2	3	5	4	5	1	0	3	0	1	3	2	1	2	2	2	2	1	1	0	4	0	3	1	0	1	1	0	1	1	8	1	1	0	3	2	1	1	0	2	2	1	0	3	2	4	3	2	3	0	0	2	5	0	2	4	2	3	0	2	3	0	2	5	4	2	0	4	2	2	2	3	3	2	2	0	4	0	3	1	3	0	3	1	3	0	2	2	0	0	1	3	1	4	0	0	5	3	4	1	0	1	0	3	2	2	6	4	1	3	1	0	0	5	1	1	2	0	1	1	2	5	7	3	3	3	1	2	0	2	4	4	4	2	2	2	0	2	0	2	3	0	1	6	2	1	3	1	0	3	2	6	1	1	2	3	1	0	1	4	3	3	4	1	3	1	0	4	0	8	2	0	1	5	5	0	3	3	4	2	4	0	5	0	3	3	3	2	2	5	3	3	1	2	0	1	1	2	1	5	0	2	1	1	5	2	1	3	2	0	0	3	2	1	2	3	1	0	2	2	2	3	2	1	2	2	5	3	3	2	1	3	2	3	1	5	2	1	5	3	0	1	1	1	1	1	2	3	0	3	3	0	2	6	3	0	3	5	4	4	1	1	2	1	3	0	3	3	3	1	5	6	2	2	2	1	4	2	5	1	0	3	2	4	0	3	3	1	2	5	4	1	1	4	2	1	0	0	0	6	5	0	1	5	3	0	2	5	1	4	5	3	0	4	1	1	2	2	0	0	7	2	3	2	0	4	2	3	0	0	2	3	2	2	1	0	2	0	2	1	1	3	0	1	2	0	5	0	5	1	6	3	2	2	1	0	1	6	3	1	3	1	2	2	1	1	3	6	1	3	3	3	3	4	4	2	2	1	1	1	3	4	3	1	5	5	2	2	6	3	1	0	0	1	2	4	3	4	0	2	2	3	1	1	0	1	2	3	1	0	0	1	0	1	2	1	0	0	3	2	1	3	1	4	4	0	1	3	2	5	2	6	0	3	2	1	6	1	0	1	1	3	0	0	4	1	2	4	4	1	2	1	3	1	2	3	3	4	0	3	0	3	0	1	3	4	0	6	7	5	1	0	1	3	0	1	0	2	0	4	7	3	5	2	4	5	3	5	3	0	7	1	1	0	2	3	1	0	4	2	3	1	5	2	4	1	3	1	4	0	2	2	1	2	2	0	3	4	3	2	3	0	3	0	1	1	1	0	0	1	1	6	5	2	0	0	4	4	0	0	2	0	1	1	0	3	2	0	4	0	6	3	5	0	2	2	3	2	0	1	0	0	4	2	0	1	0	3	2	5	3	8	0	2	3	0	3	1	3	2	1	0	7	0	2	3	0	2	1	2	1	1	4	2	2	2	3	0	1	3	3	1	0	2	2	0	3	1	3	0	2	2	4	0	0	1	2	0	2	0	3	3	4	3	2	2	1	0	0	2	1	4	1	3	4	2	5	2	6	3	3	3	0	0	1	1	5	0	4	1	1	4	6	1	3	6	3	2	2	1	0	0	2	2	9	3	3	0	1	0	4	1	2	1	3	0	0	2	0	1	1
N0.HOG0004132	4	2	1	0	2	1	2	2	0	1	1	1	0	1	1	1	0	2	1	1	0	1	5	3	1	1	2	3	1	3	0	1	1	2	0	3	3	2	0	2	1	2	0	2	0	3	0	1	3	0	0	2	2	4	1	0	1	0	0	0	2	1	0	1	0	0	0	3	0	1	0	1	0	0	5	1	2	0	0	2	0	0	3	0	2	0	1	1	1	4	4	3	0	0	1	1	2	0	1	1	0	0	1	1	1	0	2	1	1	1	2	2	0	5	4	0	0	3	1	3	0	3	0	1	1	2	2	1	0	0	1	2	2	0	0	1	0	0	1	1	2	1	1	2	0	0	0	0	0	0	2	0	0	1	0	0	0	1	2	0	1	0	0	1	3	0	5	0	0	1	0	1	3	1	0	1	2	1	1	0	1	0	0	0	0	0	0	0	2	2	4	0	0	0	0	2	0	3	2	0	1	1	3	0	2	2	1	1	1	0	2	2	3	4	3	1	2	2	1	3	1	1	1	0	2	2	1	1	0	0	1	2	0	1	0	2	2	0	1	0	0	0	1	0	1	1	2	1	2	1	2	1	0	0	2	1	1	1	0	0	0	0	0	1	1	0	2	0	0	3	0	1	0	1	1	1	3	4	1	0	0	0	2	0	1	0	1	4	2	0	1	0	0	2	4	2	2	0	0	1	1	0	1	0	2	0	0	1	2	0	2	2	2	1	1	3	2	1	0	3	1	0	1	0	0	0	1	1	1	1	1	0	0	0	0	0	0	0	1	2	2	1	0	0	1	0	0	0	0	0	0	1	0	1	1	2	1	2	0	0	0	2	2	0	0	0	1	1	1	3	1	0	3	1	0	2	0	1	0	0	1	0	0	0	0	1	0	0	2	1	1	0	3	0	4	1	0	0	1	1	1	0	0	0	1	1	1	0	1	3	0	2	0	0	0	1	2	2	1	0	0	0	0	2	2	0	1	0	1	1	0	1	0	0	1	1	0	1	0	0	2	0	2	1	0	0	5	0	0	0	0	1	0	0	1	2	2	1	0	0	0	1	4	1	2	0	1	0	2	1	1	0	0	2	0	0	2	0	1	1	1	0	1	1	2	0	0	1	0	0	3	1	1	0	3	0	2	0	4	0	3	0	1	2	1	1	0	3	1	2	0	1	1	1	2	0	0	0	3	0	3	0	0	0	1	0	1	1	2	0	0	2	1	3	2	1	0	2	0	1	1	2	3	3	0	0	1	1	0	0	0	0	0	0	0	0	4	3	0	0	1	1	0	0	3	0	0	2	1	1	2	0	2	0	1	1	0	6	3	0	0	1	2	0	1	0	1	0	2	1	0	0	0	1	1	0	0	0	2	0	0	0	2	2	0	1	1	5	0	0	2	2	1	1	1	0	2	0	2	1	2	3	0	2	0	3	0	0	1	1	4	2	2	0	1	0	2	1	3	1	0	3	1	0	0	0	0	0	1	1	1	0	0	0	0	0	0	1	1	0	1	0	1	1	2	1	2	1	0	1	2	2	0	0	6	0	1	0	0	0	3	0	0	2	1	2	1	1	2	0	0	0	2	1	2	0	2	1	4	4	2	2	1	2	1	0	0	0	2	2	1	2	0	0	1	2	3	1	0	1	0	0	0	1	2	3	0	0	0	2	1	0	1	0	1	0	1	0	0	2	1	1	1	3	0	0	0	0	2	1	3	2	1	0	1	3	3	0	1	0	1	3	2	1	0	1	0	0	0	1	0	3	0	1	1	1	0	2	1	2	1	1	4	3	0	0	0	0	0	1	0	2	1	0	2	1	2	0	0	1	0	1	0	1	3	0	2	1	1	0	0	1	1	0	0	0	0	1	1	0	1	0	0	0	1	0	1	1	1	2	0	3	0	2	0	1	0	4	1	1	0	0	1	2	2	2	3	0	0	0	0	3	0	0	4	0	2	1	0	0	2	1	0	1	0	2	1	1	2	2	1	3	0	3	0	1	2	2	4	2	1	0	0	1	2	4	1	0	3	4	1	3	0	0	0	3	0	0	0	1	1	0	2	0	0	0	0	3	0	2	0	2	3	1	0	3	1	0	0	0	0	1	0	1	2	1	0	1	0	1	0	2	2	0	1	2	3	1	0	1	0	0	0	0	0	0	0	0	0	1	0	0	0	4	1	2	0	1	2	0	0	1	0	0	1	0	1	4	1	0	1	1	1	1	0	0	0	0	0	0	2	1	0	2	1	2	0	2	0	0	1	0	0	0	1	1	0	1	1	0	0	2	1	0	0	1	3	3	1	4	0	1	1	0	0	1	0	0	2	0	1	0	0	2	1	0	2	1	4	3	2	1	0	1	1	0	0	1	1	1	0	1	0	1	0	0	2	0	1	0	0	2	0	2	0	0	5	4	2	1	1	0	0	1	0	2	0	0	0	0	0	0	0	2	1	0	2	1	3	0	2	0	0	0	0	1	2	3	0	0	0	0	0	1	1	2	2	1	2	1	0	0	0	0	1	0	3	1	0	1	3	2	0	2	0	0	1	1	2	0	2	0	0	1	1	4	0	3	1	2	1	1	2	0	0	4	0	0	4	1	1	0	1	1	0	1	0	0	0	0	0	0	1	1	0	1	1	0	0	1	0	1	0	1	1	1	4	3	0	1	1	0	0	2	1	1	0	0	0	0	0	0	0	0	1	0	0	2	2	1	0	1	3	0	3	0	1	1	1	2	2	0	2	2	1	3	0	1	1	1	1	0	0	0	1	0	1	0	1	2	3	0	0	0	0	1	2	1	0	0	0	1	3	0	0	2	0	0	0	1	0	0	1	0	2	0	0	3	3	2	0	2	0	1	0	0	3	0	1	2	3	0	0	3	0	2	1	1	1	2	1	2	1	2	2	2	0	1	2	1	0	0	2	0	2	0	0	3	0	2	0	0	0	0	0	1	1	1	2	1	1	1	0	1	0	2	7	0	1	0	1	3	2	0	0	0	2	0	2	1	0	1	2	0	0	1	2	1	0	3	3	0	0	2	2	2	2	4	2	4	1	3	1	0	2	1	0	0	0	0	2	1	1	4	1	2	3	2	1	0	0	1	0	0	0	2	1	0	0	1	0	1	1	0	1	1	0	1	2	0	0	1	1	2	3	1	1	0	0	0	1	0	2	0	0	1	1	2	3	1	0	0	1	0	3	2	4	1	2	0	0	1	2	1	1	0	1	0	1	4	0	0	0	0	1	1	1	1	3	1	0	2	0	1	0	1	0	1	0	1	0	0	0	0	0	0	0	1	1	0	2	2	2	0	0	1	1	0	0	1	1	1	2	1	1	1	0	1	0	4	2	0	2	2	0	0	0	2	4	2	1	2	0	1	1	0	1	0	0	2	1	1	1	2	0	0	1	2	0	3	0	1	2	0	5	1	2	1	1	2	0	1	0	1	1	1	1	0	1	1	1	1	1	0	0	1	0	1	2	0	1	0	0	0	0	4	2	0	0	2	0	0	0	0	1	1	3	1	0	1	0	0	2	0	2	3	1	0	1	1	2	3	0	0	0	2	0	0	1	1	4	1	1	1	0	0	0	1	1	1	1	0	0	0	2	3	0	3	0	0	0	0	2	2	1	0	1	0	1	1	1	0	1	0	0	0	3	0	0	0	0	0	0	0	0	0	2	0	1	1	1	0	2	0	1	1	1	0	0	0	1	0	2	1	1	0	1	0	1	5	1	0	0	0	0	0	1	1	0	0	0	0	0	0	1	2	0	0	1	2	0	2	2	0	0	0	0	3	0	0	2	0	0	1	1	1	0	3	1	0	2	3	1	1	1	3	0	3	2	0	0	1	0	1	0	2	2	2	1	2	3	3	1	0	0	1	1	1	2	0	2	2	2	3	2	0	0	1	1	2	2	2	0	0	0	0	0	0	0	1	0	0	1	1	0	1	0	1	2	0	1	1	1	5	1	4	4	0	1	1	0	2	1	0	2	6	0	0	0	2	0	0	1	0	0	0	1	2	0	1	1	0	0	2	2	1	3	2	0	0	1	0	3	0	4	2	0	0	0	1	1	4	2	3	1	4	1	2	0	3	1	0	1	1	0	0	3	0	0	0	1	2	1	1	2	0	3	0	0	3	1	0	1	5	1	0	4	0	0	2	1	1	0	0	0	0	1	0	2	0	2	1	0	2	0	0	2	1	1	1	0	1	0	2	0	0	0	0	0	1	1	2	2	0	2	2	0	1	3	0	2	1	1	4	3	0	2	0	0	2	0	0	2	0	0	1	1	0	3	1	1	2	2	5	1	1	2	1	0	2	0	0	1	1	1	1	0	0	2	3	1	1	0	2	0	2	0	1	3	1	1	1	1	0	0	2	0	0	0	0	0	2	3	1	1	3	1	0	1	0	0	1	1	0	0	0	1	2	2	0	1	0	0	0	2	0	1	0	0	1	0	0	1	1	1	0	1	2	0	1	2	2	0	1	0	0	1	1	2	2	0	0	6	0	0	3	2	3	2	1	0	2	0	1	1	1	1	0	0	2	4	0	3	0	1	0	0	0	2	0	1	0	4	1	1	0	1	0	3	0	1	1	1	0	0	1	0	0	0	1	2	0	0	2	0	0	1	0	2	1	1	0	0	0	0	2	0	0	0	3	0	1	3	0	3	0	0	1	0	1	1	1	0	1	0	2	1	1	0	1	0	1	0	1	3	0	3	1	2	1	0	0	1	1	2	0	1	1	0	0	0	0	0	0	2	0	2	2	1	3	6	1	3	0	0	2	2	1	0	1	3	0	0	2	1	0	4	4	2	3	1	2	0	0	0	1	2	1	1	1	1	2	4	0	0	0	2	1	0	0	0	1	1	0	0	2	1	1	2	0	0	5	0	0	0	0	2	0	6	0	1	0	0	2	0	3	0	0	0	4	3	1	0	0	0	0	0	0	1	0	0	3	1	1	2	1	2	0	0	0	0	2	1	4	1	0	2	3	1	0	1	1	0	1	0	2	1	2	1	2	1	3	0	0	1	3	2	1	1	0	0	1	0	1	0	0	0	2	0	0	3	2	2	1	2	2	2	1	0	1	1	2	0	0	0	2	1	0	2	0	2	2	3	1	0	2	4	1	0	1	0	3	0	1	4	0	0	0	1	2	0	1	1	2	2	2	3	0	1	0	0	1	0	0	0	0	0	1	1	4	0	2	3	1	0	0
N0.HOG0005061	1	0	0	0	1	0	0	0	0	0	1	2	2	2	0	0	0	1	0	0	0	0	2	0	0	0	0	0	0	0	1	2	0	0	0	2	0	0	0	1	1	0	0	1	0	0	0	2	1	0	0	0	0	1	2	0	0	0	0	0	0	0	0	0	2	0	0	0	0	2	0	0	2	0	0	0	1	0	0	0	0	0	0	2	0	1	0	0	0	2	1	0	1	0	2	2	0	0	1	2	0	0	0	0	1	0	2	2	1	0	1	2	0	2	2	0	0	0	0	0	1	0	0	0	2	2	0	1	0	0	0	1	0	0	0	1	0	0	3	0	0	0	0	1	0	0	4	0	0	2	0	0	0	1	0	1	0	1	0	0	0	0	0	2	0	0	1	1	0	1	0	1	0	0	0	0	1	0	1	0	1	0	0	0	1	0	1	0	0	0	0	1	2	2	0	1	0	0	2	0	1	0	0	1	3	0	0	3	1	0	1	1	0	0	2	0	1	3	2	0	0	0	1	1	2	0	0	2	0	0	0	0	0	0	2	0	0	0	0	0	0	2	0	0	1	0	1	1	0	0	1	0	1	0	2	2	0	1	0	0	0	0	1	0	1	0	0	0	1	0	0	2	0	0	0	1	1	1	1	0	0	0	2	0	0	0	0	1	1	1	0	1	0	0	1	2	1	4	0	0	0	0	0	0	1	0	0	1	0	0	1	1	1	0	1	0	0	2	1	0	0	0	2	1	0	0	0	0	2	0	0	0	1	1	0	2	0	1	0	0	0	0	1	0	0	0	0	1	1	1	0	2	1	0	1	0	0	0	0	0	2	1	0	1	0	2	0	2	1	1	0	0	0	0	0	0	1	2	0	1	0	1	0	0	0	0	0	1	1	1	0	0	0	0	0	0	0	0	0	0	1	0	0	0	2	1	1	0	0	2	0	1	0	2	1	1	0	1	2	0	0	0	0	0	0	0	2	0	1	1	0	2	0	0	0	0	0	1	0	0	4	0	2	1	0	3	0	0	1	0	1	0	0	0	0	0	1	1	0	0	0	0	2	1	0	0	1	0	0	0	2	2	1	1	0	0	0	0	0	3	0	0	0	0	1	1	1	1	0	0	1	0	0	0	2	0	0	2	0	0	1	0	2	1	1	2	0	1	0	0	0	2	1	3	1	0	1	1	0	1	2	1	0	1	0	0	1	1	0	0	0	1	0	1	2	4	0	0	1	0	1	0	2	0	1	0	0	2	0	0	0	1	0	1	0	1	1	0	0	0	1	0	0	2	1	0	0	0	0	1	1	0	0	2	1	1	0	1	0	0	0	0	0	0	0	2	0	0	2	0	1	0	1	0	0	1	1	1	1	0	0	2	0	1	0	0	0	2	0	0	2	1	0	1	0	1	2	0	0	0	1	0	0	1	0	0	0	0	3	0	1	1	1	2	1	1	1	0	1	1	1	2	0	0	2	1	0	0	2	1	0	0	1	0	1	0	0	1	2	1	0	1	2	1	0	1	0	0	0	0	2	1	0	1	0	0	1	0	0	1	0	1	2	1	0	0	1	2	0	0	0	1	0	1	2	1	1	0	1	3	0	0	3	0	0	0	0	1	3	0	0	0	0	0	1	1	1	0	0	0	0	3	1	3	1	0	4	0	1	1	2	1	0	1	1	0	0	0	0	0	0	0	1	0	0	0	0	0	1	1	1	1	0	1	0	0	1	0	1	1	1	3	0	0	0	0	1	0	2	2	2	2	0	0	0	1	0	2	2	1	0	0	1	3	2	0	0	1	1	0	4	0	0	1	2	1	1	2	0	0	1	1	0	1	1	1	0	1	3	1	0	0	0	1	0	0	0	2	1	0	0	0	1	0	2	0	0	3	0	0	0	0	2	2	1	2	1	1	0	0	1	0	0	1	1	2	2	1	1	2	0	0	0	0	2	3	0	1	0	1	0	0	0	0	0	2	1	1	0	0	0	0	2	1	1	0	0	0	1	0	0	1	0	0	0	2	0	0	2	1	0	2	0	0	0	0	0	1	2	0	0	0	0	0	2	0	3	1	0	0	0	0	1	0	0	1	1	2	1	0	0	0	1	0	1	1	0	1	0	2	0	1	2	0	1	0	0	1	2	2	1	0	0	0	0	2	2	1	0	0	0	0	0	0	1	0	0	2	1	0	0	1	0	0	1	0	0	1	0	0	0	0	0	0	0	0	0	2	0	0	1	0	0	0	1	4	0	1	2	0	0	1	0	2	0	0	0	1	1	1	2	0	0	1	0	0	0	1	1	1	0	0	0	1	0	0	0	2	0	0	2	0	0	2	2	1	2	0	0	0	0	0	0	0	0	0	0	0	1	0	0	0	1	2	0	1	0	2	2	0	0	1	0	0	2	1	1	0	0	0	1	1	2	1	0	0	0	0	0	0	0	0	0	0	2	0	0	0	2	1	1	0	1	1	0	1	1	0	0	0	1	0	0	1	0	0	0	1	0	0	1	0	2	0	0	1	1	0	0	1	1	1	1	1	0	1	0	2	3	0	3	0	2	2	2	0	3	1	0	0	1	1	0	0	0	2	0	0	0	1	1	1	0	1	0	4	1	0	0	0	2	0	0	0	1	1	1	4	0	0	1	1	1	0	1	2	0	1	0	1	0	1	0	1	2	1	0	2	0	0	1	0	0	0	3	0	0	1	0	1	0	1	5	1	1	1	0	4	0	1	0	1	1	0	0	0	0	1	1	2	0	0	0	1	3	0	0	0	0	3	1	0	1	0	0	1	0	0	0	1	0	0	2	1	0	0	0	1	1	0	2	0	0	1	0	1	1	1	0	2	2	1	0	1	4	1	0	0	2	0	1	1	1	3	0	0	0	0	1	0	1	0	0	2	2	0	1	0	1	2	0	0	1	0	0	0	0	2	0	0	1	0	0	1	1	0	0	0	0	0	1	0	2	1	0	2	2	0	0	0	1	0	0	0	0	0	1	1	1	0	0	1	1	0	0	1	0	0	0	1	0	2	3	0	1	2	2	1	0	1	0	0	2	0	0	0	1	0	0	0	1	1	0	1	0	0	3	1	0	0	2	1	1	0	2	1	1	1	0	0	1	2	0	1	0	2	1	0	0	0	1	0	1	0	1	0	0	0	2	0	0	0	0	0	0	0	1	2	1	1	2	0	0	0	1	1	1	0	0	2	1	1	0	0	1	0	0	2	3	1	2	2	1	2	3	0	0	0	0	0	0	2	0	1	0	0	0	1	0	0	1	0	0	0	1	1	0	1	1	0	0	2	0	0	0	1	0	0	0	1	0	0	0	1	0	3	0	2	1	1	3	0	0	1	1	0	1	0	0	0	1	2	0	1	0	1	0	0	0	0	0	1	1	0	0	1	1	2	0	0	0	1	1	1	1	0	0	0	0	1	0	0	1	0	3	0	2	1	1	1	0	1	1	0	0	0	0	0	1	0	2	3	0	1	0	0	1	0	0	1	0	0	3	0	0	1	0	0	0	2	0	2	0	1	3	1	1	1	1	0	0	2	0	0	1	3	1	2	0	1	1	0	1	1	0	0	0	0	0	0	2	2	0	0	1	0	0	3	0	0	1	0	0	0	3	1	1	1	1	2	0	0	1	1	0	0	0	1	0	1	0	0	0	0	0	2	0	1	0	0	1	0	0	0	1	1	1	2	2	1	1	1	1	0	0	0	0	0	0	2	0	0	0	0	0	1	1	0	0	1	0	0	0	0	0	1	0	0	0	1	0	0	2	0	0	0	0	1	0	0	0	0	0	0	0	2	0	1	2	1	1	1	0	0	0	1	1	0	1	0	0	0	0	1	2	1	1	0	1	1	0	1	2	0	0	2	0	3	1	0	1	1	1	1	0	0	0	0	1	0	0	0	0	1	0	0	1	3	0	0	1	3	0	3	1	0	1	1	0	1	1	0	0	0	0	2	1	2	2	1	1	1	0	0	1	2	0	2	0	0	1	1	1	0	0	1	0	2	0	0	2	0	0	2	0	0	0	0	1	3	0	0	1	2	2	0	1	0	1	0	0	1	2	0	0	2	0	0	0	1	0	1	1	1	0	0	0	0	1	0	4	4	0	0	1	0	1	0	0	1	1	0	1	0	0	0	3	0	0	0	0	0	0	2	1	0	2	0	1	0	0	2	1	0	1	1	0	0	0	0	0	2	1	0	0	0	0	1	0	0	0	0	0	0	1	1	0	0	2	4	0	0	0	0	1	0	1	0	0	1	0	0	0	2	0	1	1	0	0	1	0	2	1	1	2	2	0	0	0	1	0	1	1	0	0	0	0	0	0	0	0	0	0	1	0	2	0	0	1	0	1	2	1	0	0	2	1	1	0	0	0	1	0	0	3	2	0	0	0	0	1	0	0	0	0	0	1	0	0	0	0	0	0	0	1	0	1	0	0	0	0	2	1	1	0	0	0	0	2	0	0	2	1	0	0	0	1	1	0	1	0	0	0	0	1	0	1	2	0	1	0	0	0	1	0	1	1	0	1	1	2	1	0	0	0	1	0	0	1	0	1	0	0	0	2	0	0	1	1	1	1	0	2	1	0	0	0	0	0	1	1	0	1	0	1	0	0	0	1	2	3	1	1	0	0	0	1	0	0	0	0	1	0	1	1	1	2	0	1	2	0	0	1	1	2	2	1	0	1	0	0	0	0	0	0	0	1	2	2	0	1	0	0	3	0	0	2	0	1	0	0	0	0	0	1	1	0	3	1	0	0	0	1	0	0	2	1	0	0	0	1	0	0	2	0	1	2	0	1	0	1	0	0	0	0	0	0	0	2	4	1	0	0	1	0	0	1	0	0	1	0	0	0	0	0	0	1	3	1	0	0	0	0	0	0	0	0	0	0	2	2	0	0	1	0	0	0	0	0	2	0	0	0	0	0	0	2	1	2	0	1	1	0	1	0	1	0	0	0	2	0	3	0	0	1	1	3	0	0	1	1	0	0	2	1	2	0	1	0	1	1	0	0	0	2	2	1	0	0	0	0	1	0	0	0	2	0	0	0	0	1	0	0	0	1	1	1	0	0	0	0	0	2	0	1	2	0	0	0	0	1	1	2	0	1	0	0	0	0	1	1	2	0	1	2	0	0	1	0	1	0	1	2	1	3	0	2	0	0	0	1	2	0	0	0	0	0	0	2	0	0	1	2	2	0	3
N0.HOG0003375	0	1	1	0	0	0	0	0	0	0	1	1	0	0	0	1	0	3	0	1	2	0	0	1	0	1	0	0	0	0	0	0	1	0	1	0	0	1	1	0	0	1	0	0	0	1	1	1	1	0	1	1	0	1	1	0	0	0	0	0	0	1	0	0	0	0	1	2	0	0	1	0	0	0	1	1	1	0	0	0	0	0	0	0	0	1	1	0	0	0	1	0	1	0	0	0	0	1	0	3	0	1	1	1	2	1	0	0	0	0	1	1	0	0	0	0	0	0	1	0	0	0	0	1	0	0	1	2	0	1	1	0	0	0	1	1	2	0	1	1	1	0	0	0	1	0	0	0	1	0	0	0	0	0	0	0	1	0	0	0	0	1	0	0	1	1	4	0	0	0	0	0	1	0	1	0	0	0	0	0	0	0	2	0	0	1	1	0	2	0	2	0	2	2	0	0	0	0	0	0	1	3	2	0	1	0	0	2	1	0	1	1	1	0	0	0	0	1	0	0	0	2	1	0	1	1	0	0	0	1	0	0	1	2	0	0	0	0	2	2	0	0	1	0	0	0	1	0	1	0	0	0	0	2	0	0	0	1	0	0	0	4	0	1	0	0	0	0	0	0	1	2	0	0	0	1	1	0	0	0	0	0	0	0	1	0	0	1	2	1	1	2	0	0	0	2	1	1	1	0	0	0	0	0	4	1	0	0	0	0	0	3	0	1	0	1	0	0	0	0	1	0	0	0	0	0	1	1	0	0	0	0	0	0	1	0	0	1	1	0	0	0	0	0	0	0	0	0	1	0	0	0	0	2	0	0	0	0	0	0	0	0	0	0	4	2	0	1	1	2	0	0	1	0	0	0	2	0	0	0	0	1	0	0	1	0	0	1	0	0	0	0	1	0	0	1	1	0	1	1	0	0	0	1	0	1	1	0	0	0	0	1	1	0	1	0	0	0	0	2	0	0	0	1	0	1	2	0	0	1	2	0	0	0	0	1	0	0	0	0	0	0	1	0	0	1	1	1	0	0	1	0	0	0	0	0	0	0	0	1	0	0	1	1	0	1	3	0	0	1	0	2	0	0	0	2	1	2	0	0	1	0	0	2	1	1	1	0	0	1	1	0	1	0	1	0	0	0	2	0	0	2	1	0	0	1	1	0	0	0	0	3	0	1	1	0	0	0	0	0	1	1	0	0	0	0	0	1	2	1	0	0	1	0	1	2	0	0	0	2	0	0	1	0	0	0	1	0	0	0	0	0	0	0	0	0	0	0	2	0	1	0	0	0	1	0	0	1	2	1	0	0	1	0	0	0	0	2	0	0	1	0	2	0	1	0	0	1	2	0	0	2	1	0	0	1	0	2	0	0	0	0	0	0	0	2	0	1	0	1	2	0	0	1	0	1	1	2	0	0	2	0	1	0	0	0	1	0	1	1	1	2	0	1	0	0	1	0	0	0	0	1	1	0	0	2	2	0	0	0	1	0	2	0	2	1	1	0	0	2	0	1	1	1	1	0	0	0	0	0	2	0	0	0	5	2	0	0	0	0	1	0	1	2	1	0	0	1	1	0	1	0	0	0	0	0	2	1	2	2	2	0	0	4	1	0	0	2	2	1	2	0	0	0	1	1	2	1	1	1	0	0	0	1	4	3	2	0	0	1	1	0	1	1	4	0	2	0	0	1	2	1	0	0	0	0	0	0	0	0	3	0	0	1	1	0	0	1	1	0	0	1	0	0	1	0	1	0	0	0	1	1	0	0	1	1	0	0	0	0	1	1	1	0	1	1	2	3	0	0	0	0	0	1	2	2	0	0	0	5	0	0	0	1	0	0	0	0	0	1	0	1	0	0	0	0	0	1	1	0	2	1	1	1	0	0	0	1	2	1	0	1	1	1	1	0	0	0	0	0	0	1	0	1	0	0	0	1	2	1	0	0	1	0	1	1	0	2	0	1	0	1	0	0	1	0	1	0	0	2	1	0	1	0	0	1	0	2	1	0	1	0	0	2	0	0	1	0	1	0	1	0	2	0	0	0	0	0	2	2	0	1	1	0	0	0	0	0	1	0	1	1	0	1	2	1	1	1	1	0	0	0	1	1	1	0	0	0	0	1	1	2	0	0	0	0	0	0	0	0	0	0	0	0	0	0	0	0	0	1	1	1	0	1	0	0	0	0	0	0	0	0	0	0	0	0	0	0	2	1	0	0	0	0	0	0	0	1	0	0	0	0	1	0	1	0	0	1	0	0	0	1	0	0	0	0	0	0	1	0	1	0	0	3	0	0	0	1	0	0	0	1	0	0	0	0	0	0	0	0	0	1	0	0	1	0	1	0	3	1	0	2	1	0	1	0	0	0	1	0	0	0	0	0	0	0	1	2	0	0	0	1	1	0	0	2	0	0	0	0	1	0	1	0	0	2	0	0	1	0	4	0	0	0	1	0	1	0	0	0	2	0	0	1	0	1	1	1	0	0	0	0	2	2	1	1	0	0	0	0	1	1	0	2	1	1	0	0	0	1	1	0	1	1	0	0	1	1	0	2	3	0	0	0	4	1	0	2	0	0	1	0	0	0	0	0	1	1	1	0	1	0	1	0	0	0	1	0	0	0	1	3	1	0	0	0	1	0	0	0	1	1	1	1	0	1	1	0	0	0	0	0	1	2	0	1	0	0	0	2	1	0	0	0	0	1	2	1	0	0	1	0	3	0	1	1	1	0	0	1	0	2	1	0	0	0	0	0	1	1	0	1	0	0	0	2	0	0	0	1	0	0	0	1	0	0	2	0	0	0	0	0	1	1	0	1	1	1	0	1	0	0	0	1	1	1	1	0	0	0	1	0	2	0	2	1	0	1	1	3	1	0	0	2	0	1	0	0	1	1	1	0	0	0	1	0	0	0	1	2	0	0	0	2	4	1	0	0	0	1	0	1	0	1	1	0	1	1	0	1	1	0	0	1	1	0	1	0	2	0	0	1	2	0	0	0	1	1	1	1	1	1	3	0	0	0	0	0	0	0	0	1	0	0	1	2	0	1	0	1	0	2	1	0	0	2	1	0	0	0	0	2	0	3	0	0	0	0	0	0	1	0	1	0	0	2	1	0	0	1	2	0	0	0	0	2	0	2	1	0	0	0	1	2	3	0	1	2	1	0	0	0	1	0	1	0	2	1	2	0	0	0	2	0	2	3	1	0	0	0	1	2	0	1	2	1	1	0	2	1	0	1	0	1	0	1	0	1	1	1	0	1	0	0	0	1	0	0	0	2	0	0	1	0	2	1	0	3	0	0	1	2	0	0	0	0	1	0	0	0	0	2	0	1	2	0	1	2	1	0	0	0	1	0	0	0	0	0	2	2	1	0	1	2	3	0	0	0	0	0	0	2	0	1	1	2	0	0	0	0	0	1	0	1	1	0	1	0	1	1	0	0	0	1	0	0	0	0	1	0	1	1	0	0	0	0	2	0	1	0	4	3	0	0	0	3	1	0	1	0	1	1	2	0	0	0	0	0	0	0	1	0	1	1	1	0	0	0	0	3	0	1	0	1	0	0	0	2	1	0	0	0	0	0	1	0	0	1	0	0	1	0	1	0	0	3	0	0	0	0	0	0	1	0	2	2	0	1	0	0	1	1	4	0	0	0	0	0	0	1	0	0	0	0	0	0	0	0	1	0	1	1	0	1	0	1	1	0	1	1	1	2	0	2	0	0	0	0	2	0	0	2	0	0	0	1	1	0	0	0	1	0	0	0	0	0	0	0	0	1	0	0	2	3	0	0	1	0	0	1	0	0	1	3	2	0	0	0	0	0	2	0	1	1	1	0	0	1	1	1	1	0	1	0	1	3	2	0	0	2	0	0	1	0	0	0	1	2	0	1	3	2	0	0	1	0	0	0	1	1	2	2	2	2	3	0	0	0	0	1	2	1	0	1	1	1	1	0	0	3	0	0	1	0	0	0	0	1	2	1	1	0	1	0	1	0	0	0	3	3	1	0	1	0	2	0	1	0	0	0	3	0	0	0	0	0	1	1	0	0	0	1	0	0	1	2	1	0	0	2	0	0	1	1	0	1	0	0	0	0	0	1	0	3	0	0	1	0	1	0	0	1	3	0	0	0	1	2	0	0	0	0	1	4	3	0	2	1	0	0	1	0	0	2	1	1	0	0	1	0	0	0	0	1	1	0	0	1	1	0	0	1	0	0	0	0	0	0	0	0	0	1	0	0	1	2	2	0	1	1	1	0	0	0	2	0	0	1	0	1	0	0	0	1	1	1	0	0	1	0	0	0	0	1	0	1	0	0	2	1	1	1	0	2	2	0	0	2	0	1	0	0	0	0	0	1	0	3	1	1	1	0	1	1	0	0	0	0	0	0	0	0	1	0	0	0	0	0	1	0	1	0	0	0	0	1	1	0	0	0	0	1	0	0	0	0	2	0	1	0	1	1	0	1	2	1	0	0	0	0	2	1	0	0	0	2	2	2	0	0	0	1	0	0	0	1	3	1	1	0	1	0	0	1	1	1	0	0	1	0	0	0	0	1	1	1	0	0	0	0	2	1	1	0	2	0	1	0	1	0	0	1	1	0	0	2	0	0	1	2	1	0	1	1	0	0	0	0	0	1	0	0	1	0	0	1	1	0	1	0	0	0	1	0	2	0	3	1	2	2	1	2	0	1	2	1	1	0	0	2	0	1	1	0	0	0	1	1	0	0	0	0	1	1	2	0	0	0	3	0	1	2	0	0	1	1	1	1	1	1	1	1	2	0	0	0	1	0	0	1	1	0	0	0	0	1	0	2	0	0	0	0	0	1	0	1	0	3	0	0	1	0	0	2	0	0	1	0	1	1	0	0	1	0	1	1	2	1	0	0	0	0	1	0	0	1	0	0	2	0	0	0	0	0	0	3	0	1	0	2	2	0	0	1	1	1	0	0	3	1	0	0	1	1	3	0	2	0	1	0	1	0	0	3	0	2	0	2	0	0	0	2	0	1	0	1	0	0	0	3	1	0	2	0	3	0	1	0	1	1	0	0	0	0	0	1	0	1	0	0	0	0	0	0	0	1	1	0	1	1	0	0	0	0	3	1	0	0	2	0	1	1	0	0	0	1	0	1	0	0	1	0	1	1	1	0	1	0	1	1	1	0	0	0	0	0	0	0	3	0	0	0	0	1	0	0	0	0	2	0	0	0	0	1	0	0
N0.HOG0008178	11	10	3	6	8	5	7	12	0	0	2	7	4	7	4	14	11	14	10	8	6	13	5	16	0	5	5	8	4	13	4	6	1	4	6	12	4	7	2	7	8	6	3	8	0	12	9	15	10	1	3	7	7	9	8	12	10	4	0	1	12	3	4	2	6	0	7	13	4	9	4	2	5	2	9	9	7	1	0	4	0	0	7	10	11	7	13	8	1	6	10	9	8	0	4	7	3	1	7	4	1	5	14	3	7	2	9	8	6	2	12	9	0	11	8	1	2	10	4	8	10	5	13	5	10	8	8	3	14	5	5	8	4	0	5	10	3	0	5	8	9	9	11	10	3	0	2	0	2	11	2	2	0	7	1	8	3	2	12	0	3	1	2	4	4	0	17	1	2	10	3	4	8	4	10	7	7	4	2	0	15	0	9	1	3	4	5	4	13	6	13	7	16	7	4	2	2	21	11	8	6	5	5	9	9	11	5	21	11	0	3	7	10	7	10	0	5	11	5	10	6	10	3	3	1	6	9	8	8	2	4	9	6	5	7	6	11	11	8	10	0	5	13	0	11	2	2	9	6	7	2	1	1	7	9	13	6	3	1	0	5	4	6	4	0	1	4	5	3	11	3	13	6	7	5	6	12	12	8	7	1	0	9	4	7	1	13	4	9	6	6	5	0	11	4	5	14	9	5	2	2	1	1	1	15	3	2	4	0	1	4	9	5	8	5	4	4	10	4	5	15	1	10	11	1	1	3	10	10	3	6	5	1	4	14	17	3	4	10	1	12	1	3	11	7	15	3	10	16	11	7	8	6	10	6	13	9	9	1	2	9	3	8	3	1	9	8	9	8	7	6	8	7	14	1	1	4	9	0	10	0	5	7	1	2	4	13	5	3	3	8	0	10	0	12	6	6	7	4	6	8	3	1	4	1	11	10	0	7	3	0	10	3	6	10	9	8	7	7	7	0	2	0	4	5	7	6	5	6	6	13	5	5	1	7	7	3	8	2	0	8	2	6	7	13	9	12	7	8	0	9	8	8	2	5	8	7	3	0	5	0	4	8	2	3	3	9	0	9	5	1	13	5	7	3	3	13	0	0	6	8	0	8	1	10	9	8	11	0	4	7	5	8	0	9	5	9	3	8	5	3	4	6	8	7	5	5	1	8	6	0	5	6	13	6	1	8	9	1	0	13	5	4	0	5	0	5	5	6	8	1	7	3	14	5	6	5	9	5	3	5	11	16	8	3	0	6	3	9	1	1	5	1	8	2	0	9	10	1	2	16	3	4	2	8	0	0	9	7	7	10	0	9	9	9	12	2	7	3	4	12	0	6	5	8	10	11	10	8	7	7	2	6	3	4	7	11	8	16	3	5	10	7	12	0	3	4	3	1	10	6	10	6	12	3	9	3	5	2	6	8	9	3	2	1	5	9	2	9	5	9	9	7	7	8	7	5	4	3	10	3	11	1	3	6	12	2	0	2	9	8	0	10	4	12	2	2	12	9	5	2	8	6	10	8	4	8	1	1	12	1	11	3	4	11	7	4	2	0	2	4	7	7	3	4	9	5	9	7	2	5	10	7	5	9	9	15	9	6	14	14	6	8	11	12	2	7	8	15	15	5	18	2	0	8	6	3	2	5	8	0	7	4	5	8	5	10	5	4	6	6	3	10	7	6	4	5	1	3	6	1	3	3	1	1	1	0	0	5	9	10	3	13	3	5	3	8	3	7	6	6	7	12	4	5	1	14	1	7	5	3	5	2	2	6	14	6	7	4	4	6	9	11	7	4	1	9	4	5	1	1	14	6	12	11	6	3	8	1	5	2	4	2	9	5	8	11	6	4	8	0	4	11	3	0	3	1	8	1	9	9	0	2	6	5	2	6	13	4	7	0	2	5	14	5	4	3	2	8	3	4	5	17	9	4	6	9	9	13	2	0	8	0	0	10	11	7	8	12	6	9	9	4	2	2	5	4	5	5	13	5	4	9	8	9	7	11	7	4	2	3	0	1	7	11	6	1	1	8	4	5	13	6	0	0	7	0	13	8	7	4	0	7	4	7	0	12	15	4	7	7	15	14	8	8	10	14	14	6	2	10	3	5	7	6	7	5	12	0	10	6	10	9	5	5	4	9	16	7	6	10	3	7	0	5	4	5	2	2	7	0	14	3	1	2	4	1	5	4	0	2	5	0	1	6	7	5	3	6	7	6	4	4	3	2	0	3	2	7	2	9	6	10	5	8	10	0	6	3	9	2	10	1	6	8	8	0	13	9	5	6	4	6	6	5	1	10	12	1	7	4	8	9	2	3	7	0	2	3	1	4	9	0	7	7	11	7	7	12	7	4	8	4	18	3	2	4	10	10	4	0	1	2	7	0	6	4	7	6	1	4	3	9	12	8	4	8	8	2	2	6	5	7	8	2	6	4	0	9	5	10	3	1	9	5	1	11	6	6	4	0	1	8	4	0	13	11	15	3	1	0	4	11	7	8	6	2	5	4	7	5	4	9	6	3	6	7	8	3	10	6	12	4	8	0	1	1	11	10	4	14	5	7	1	11	9	6	9	9	3	6	13	4	12	0	5	0	1	5	7	7	8	7	4	3	9	6	11	9	7	12	8	5	2	1	1	13	2	0	12	4	10	1	8	6	11	6	7	6	2	2	2	5	10	5	3	8	11	1	8	1	1	0	9	6	4	14	9	2	8	1	10	11	1	5	0	11	8	9	3	4	6	3	8	9	3	1	2	7	7	11	2	0	5	6	4	1	9	6	8	12	3	4	0	9	4	9	8	1	7	2	10	9	2	0	2	3	14	3	2	15	4	10	3	11	9	4	2	9	13	11	2	7	2	15	6	1	9	11	10	9	2	1	8	5	6	3	8	3	6	6	4	6	8	2	6	11	3	3	11	1	0	11	5	5	5	3	8	1	8	4	0	4	8	7	5	2	9	1	12	2	5	10	8	6	5	5	3	7	6	12	5	9	0	6	1	8	3	8	8	10	6	8	0	2	6	2	3	1	11	2	13	7	12	11	6	10	9	6	6	4	4	11	4	9	11	6	0	0	1	7	9	1	9	1	8	7	8	1	0	4	8	13	3	8	2	15	10	3	2	13	7	9	2	4	4	8	3	9	3	2	2	10	5	10	2	7	6	11	3	6	5	3	0	7	0	11	5	12	3	11	5	8	0	7	10	8	14	11	3	3	14	9	1	4	7	7	2	12	20	8	5	8	6	2	7	4	5	7	6	0	7	0	6	0	3	1	9	1	8	2	5	5	0	8	14	0	4	1	2	10	7	4	3	3	9	9	0	9	4	6	4	1	3	5	7	6	8	9	12	13	0	4	14	1	1	12	11	7	4	5	8	1	5	6	15	6	0	0	6	7	9	6	4	7	11	4	15	10	5	0	9	9	11	12	7	13	3	4	7	0	2	3	5	3	11	11	3	4	8	2	4	13	6	0	5	6	0	2	6	11	12	8	0	5	11	10	0	4	4	2	4	6	10	7	4	9	7	4	12	0	10	9	2	10	11	0	6	4	8	14	12	0	10	4	7	0	9	6	4	15	8	6	6	14	5	2	1	4	5	14	3	9	3	9	10	11	3	5	1	3	1	7	14	7	9	13	0	6	16	11	3	7	5	7	8	13	2	2	12	9	0	0	8	3	5	4	11	2	7	5	2	9	12	3	7	4	3	4	9	6	8	0	2	4	10	0	5	2	14	9	9	5	5	0	8	12	5	1	4	8	4	5	1	2	10	3	1	8	6	6	3	10	7	1	2	10	13	1	3	5	9	9	6	6	3	0	14	11	9	6	3	8	0	8	7	8	8	3	1	0	7	5	9	2	8	4	8	3	6	6	10	8	7	4	9	6	11	5	0	5	9	2	6	10	0	2	0	6	6	10	7	2	10	1	0	2	2	2	11	6	5	5	7	8	8	13	12	8	10	9	8	4	6	7	5	2	8	5	5	7	7	4	0	7	2	2	2	8	5	19	5	10	2	11	6	5	12	4	7	4	0	13	4	7	5	1	5	7	3	4	3	12	7	11	9	7	0	14	10	2	5	14	16	5	6	4	8	0	6	6	4	6	10	10	8	9	0	7	4	5	10	9	3	7	0	9	4	0	8	15	0	17	6	2	0	6	8	1	4	10	5	0	13	2	7	1	1	15	9	7	8	6	9	0	1	5	6	3	3	1	13	0	6	7	0	0	7	3	2	1	5	5	2	3	7	3	9	5	6	5	10	4	8	7	4	6	5	1	9	0	10	17	11	1	4	13	2	3	11	1	11	9	6	3	8	13	11	9	12	4	3	3	6	4	15	4	3	9	9	7	3	1	6	8	2	3	9	11	8	5	10	6	2	5	8	10	2	7	4	0	10	10	4	6	2	7	7	1	2	6	5	5	0	0	16	5	13	0	0	0	1	2	2	6	8	13	1	5	5	3	9	4	10	3	4	5	9	12	7	8	4	5	7	13	3	6	8	4	5	11	4	12	3	10	9	9	7	4	9	6	13	3	10	6	6	8	6	3	8	8	4	6	6	9	2	0	2	2	0	15	2	9	6	14	6	6	6	8	5	8	7	14	3	0	3	1	1	4	16	13	0	5	16	11	3	5	5	13	11	8	12	4	1	6	7	7	0	11	9	11	7	10	3	4	7	12	15	7	12	9	3	7	12	6	14	10	5	3	13	8	7	4	4	6	1	11	5	11	5	9	4	7	4	7	1	7	2	3	0	1	9	12	2	8	8	4	14	7	3	5	1	13	0	0	7	5	3	1	5	3	0	0	7	2	6	6	7	4	9	1	5	0	17	0	8	14	8	13	11	7	7	8	4	1	6	4	10	10	3	0	9	9	0	12	3	7	10	14	3	2	3	13	6	1	5	5	4	13	2	5	1	0	11	0	6	9	5	5	3	7	11	1	4	6	1	4	4	4	1	1	8	7	7	4	8	7	3	14	1	0	9	5	10	3	11	6	18	1	8	3	13	9	10	7	7	7	8	13	19	12	10	4	1	8	9	5	9	6	0	3	2	0	2	0	3	2	7	2	3	1	5	8	10	3	13	11	3	15	5	6	0	5	6	10	9	12	0	5	2	8	5	7	9	11	6	12	6	4	11	2	5	0	5	15	0	11	9	8	2	2	8	10	10	6	1	3	12	6	10	0	9	1	3	0	4	2	3	10	1	0	14	4	3	0	2
N0.HOG0003366	8	2	4	6	3	4	5	11	1	0	2	6	1	5	5	6	6	2	7	5	9	3	9	3	0	6	7	5	4	7	6	4	0	2	2	5	4	1	2	7	16	3	2	3	3	5	1	5	4	1	5	1	5	6	7	6	2	4	0	1	6	3	5	3	3	0	11	10	5	2	7	4	7	2	5	4	5	0	2	3	0	0	1	3	6	4	5	7	1	5	5	5	7	1	4	6	4	0	6	2	3	0	6	4	2	3	3	6	3	2	7	5	0	8	3	0	3	6	2	8	3	9	8	9	3	3	10	2	6	2	2	15	2	0	2	6	3	0	7	7	7	6	4	2	6	0	6	0	6	2	6	3	1	5	0	3	8	5	2	1	4	0	1	1	5	0	8	8	0	10	2	6	5	0	5	5	4	2	1	2	4	0	8	0	5	2	6	8	7	6	13	6	9	3	0	5	1	11	14	7	7	3	2	0	3	4	5	5	10	1	3	8	6	10	11	4	1	5	6	6	5	7	5	2	8	5	2	3	3	8	2	8	3	5	10	2	8	3	5	4	4	9	11	0	4	4	6	3	6	9	0	0	0	1	1	5	6	6	2	2	9	4	4	2	0	0	5	2	4	4	3	5	6	2	4	4	3	2	10	0	2	0	1	5	3	0	6	7	11	6	3	6	1	14	4	6	5	2	3	0	0	0	0	4	7	3	1	4	1	4	4	5	2	3	0	6	5	1	2	2	3	1	4	6	2	1	2	5	1	0	6	0	0	4	5	7	2	1	7	2	5	0	2	3	5	5	4	2	10	4	1	5	4	4	2	5	6	2	1	2	3	0	6	3	2	5	3	4	9	7	2	4	12	5	0	3	7	6	0	3	0	2	0	4	0	3	5	2	7	4	1	1	2	2	7	6	6	11	4	2	6	1	0	2	0	6	6	1	4	1	0	3	4	2	7	8	4	9	1	2	0	1	0	1	1	3	2	7	6	6	3	3	7	0	6	4	3	7	1	0	3	1	10	13	4	5	5	7	5	2	3	3	9	6	3	3	4	4	0	1	0	3	7	2	6	6	6	1	4	4	3	4	6	1	3	4	9	0	1	6	10	0	4	8	6	5	7	5	0	3	5	7	6	0	6	0	7	0	7	4	5	3	0	3	5	5	1	3	1	6	0	7	9	3	11	1	7	4	2	0	5	9	3	3	5	1	6	8	5	6	0	8	6	8	5	2	4	3	2	4	8	7	9	6	5	0	5	4	3	4	0	2	0	5	2	0	9	1	2	0	4	7	1	3	7	0	3	7	5	4	2	1	6	4	3	7	0	12	5	2	6	1	5	6	3	8	3	3	3	0	8	4	4	2	5	12	5	17	6	7	0	4	10	2	2	1	8	4	2	3	2	1	4	4	1	8	3	0	2	3	4	9	5	4	1	4	3	0	7	4	5	6	10	5	4	2	8	3	5	10	5	11	7	0	3	5	3	0	0	4	10	0	11	3	3	3	4	6	6	5	6	3	7	4	7	1	7	2	0	5	2	5	6	5	11	3	6	0	1	2	4	5	11	4	8	1	4	5	10	1	5	7	7	4	2	6	12	1	7	1	7	4	11	10	7	0	6	2	2	8	3	6	1	1	7	4	4	1	1	5	0	2	3	4	6	7	8	1	7	13	5	4	4	5	2	1	2	0	3	8	6	7	3	3	0	0	2	1	4	4	16	6	11	2	1	6	5	0	6	5	7	7	3	4	2	1	3	1	13	4	6	7	1	4	3	8	8	4	3	8	3	6	7	7	5	3	3	7	7	10	3	0	2	2	8	2	8	3	2	3	5	1	1	3	8	4	8	6	12	6	0	8	6	2	0	4	0	6	4	4	8	7	3	8	3	4	2	5	3	8	1	7	5	7	8	12	2	5	3	4	2	6	7	8	5	4	11	3	2	8	0	5	0	1	8	5	8	7	2	5	4	2	0	2	0	6	3	1	5	7	1	11	6	5	5	3	7	3	3	4	3	3	1	7	3	9	1	0	7	1	6	5	5	1	0	5	0	7	7	4	2	0	5	8	4	0	3	9	2	8	5	9	2	4	7	11	5	5	7	1	3	1	6	10	11	2	6	6	3	8	6	7	3	5	8	4	4	4	7	5	7	5	1	0	1	1	3	1	1	7	1	3	1	5	7	7	4	4	3	0	0	6	2	2	7	8	1	3	11	2	1	3	2	3	6	1	3	2	2	0	4	1	6	8	4	10	1	4	3	7	3	7	0	6	5	2	0	10	2	2	5	1	5	6	2	3	6	8	2	7	0	5	4	4	7	4	2	1	3	1	2	6	0	4	4	8	5	6	5	10	7	5	3	4	3	1	3	4	4	3	5	6	0	5	0	7	5	7	1	2	2	6	7	6	4	4	8	9	7	8	4	6	2	3	0	12	6	3	3	0	6	1	3	9	7	0	4	5	8	5	2	1	7	4	1	3	5	15	9	0	2	2	3	9	9	3	2	5	0	5	2	3	7	7	4	6	5	3	7	6	8	8	2	13	0	0	2	4	4	2	8	5	4	5	9	5	2	4	4	11	4	2	7	0	0	4	0	1	2	4	6	2	10	2	3	4	11	5	1	6	4	6	3	1	3	1	3	1	0	7	3	6	4	1	6	3	9	6	4	3	3	2	7	7	7	3	3	1	2	6	2	1	0	8	6	5	1	3	4	7	0	11	16	1	6	3	7	1	0	4	5	5	3	2	4	4	6	3	7	5	4	0	1	7	3	8	2	3	3	4	15	1	4	0	4	7	4	7	2	3	3	5	8	3	2	4	0	4	5	2	3	3	7	4	10	1	6	10	7	9	4	8	1	1	6	5	1	2	5	13	6	0	0	9	7	8	0	2	1	4	1	1	11	5	6	8	5	0	4	10	0	0	7	5	7	1	2	4	2	1	1	1	0	10	2	7	1	3	0	3	7	5	4	5	1	10	6	5	5	7	5	9	9	1	3	0	4	4	4	6	5	7	4	4	0	5	6	2	1	5	3	4	0	8	3	4	7	9	3	5	6	4	6	2	3	2	3	0	1	4	5	4	5	7	4	4	9	12	1	1	6	1	4	1	3	9	2	5	2	6	3	8	3	0	5	7	4	5	8	1	3	1	7	4	5	6	4	6	5	2	2	4	8	0	4	2	7	9	6	6	9	1	6	0	1	3	7	4	6	4	4	6	3	7	6	9	5	0	9	7	3	6	2	11	2	10	5	1	3	6	0	2	0	2	0	1	0	3	0	2	3	3	11	0	3	2	0	10	3	3	6	6	6	3	4	5	6	2	5	5	4	5	8	2	10	5	4	7	10	3	5	0	5	2	2	2	5	2	2	3	7	8	1	5	5	2	3	0	0	1	5	6	5	8	3	7	1	5	3	2	2	5	3	0	4	2	9	5	1	12	0	1	3	3	2	2	4	6	5	5	1	4	4	1	0	5	4	1	3	8	9	13	2	0	4	2	6	0	3	7	3	4	2	2	8	6	6	5	5	6	0	5	1	1	5	8	3	5	4	1	3	3	1	3	5	7	1	8	3	6	3	3	3	10	8	4	1	1	4	8	8	3	7	0	4	3	3	5	2	1	0	5	6	9	8	7	4	4	2	12	0	7	2	6	2	5	9	2	0	1	3	1	4	8	2	5	5	9	4	2	3	3	5	5	8	2	3	3	5	6	2	7	6	8	5	8	0	4	4	3	6	4	0	4	1	4	4	6	2	4	3	8	0	2	2	0	1	0	6	7	7	2	5	5	0	0	2	8	0	3	3	3	2	3	4	4	1	3	3	5	0	8	6	1	4	3	4	4	3	0	1	1	2	2	3	5	1	2	4	5	8	1	7	5	3	2	7	8	5	1	7	6	5	6	10	0	5	0	7	2	8	7	3	8	5	1	2	0	5	3	2	3	3	6	4	4	11	5	7	9	7	3	8	3	5	3	2	8	5	3	3	3	3	0	7	6	1	1	3	2	9	1	5	2	4	4	5	2	0	5	1	2	7	1	7	2	4	13	6	5	0	3	7	5	13	5	4	0	5	9	3	3	8	10	3	7	9	7	1	6	5	5	5	2	6	3	9	1	6	2	3	8	6	1	5	0	6	2	1	3	5	1	3	9	3	0	4	3	2	7	4	2	0	0	6	3	2	1	8	2	3	8	0	5	0	0	5	9	5	1	3	8	1	3	3	0	0	6	3	2	5	5	7	1	2	3	1	4	4	6	7	4	4	2	9	4	8	2	1	4	2	3	2	1	1	4	9	1	5	9	0	9	10	5	5	1	6	1	7	8	3	6	6	1	5	4	1	5	3	2	8	1	2	5	3	6	0	8	7	1	8	7	4	1	11	6	6	0	5	1	1	1	4	3	5	2	4	7	2	2	3	5	4	0	0	5	6	5	2	0	1	5	1	0	0	6	8	0	0	1	1	3	3	6	1	1	3	4	10	9	6	4	7	6	5	3	2	7	5	4	5	2	6	1	2	5	12	4	0	4	5	4	0	7	5	6	4	6	6	11	7	4	5	5	3	4	4	1	6	0	3	4	4	11	4	3	3	9	7	0	1	7	5	2	1	5	2	2	2	9	7	0	6	3	4	4	4	4	6	6	5	6	2	1	5	5	7	0	10	4	4	5	6	2	2	9	6	4	6	4	3	1	1	9	7	5	2	3	0	5	2	2	3	2	6	2	4	5	2	5	4	1	6	5	4	1	4	3	2	1	3	6	7	0	4	5	2	3	6	4	8	5	3	2	0	9	4	4	0	5	1	0	0	4	1	3	5	7	4	4	8	4	0	2	0	8	4	3	3	6	5	4	5	8	1	6	11	9	2	3	0	4	5	0	4	4	8	9	5	2	2	5	6	1	0	2	4	6	6	1	8	0	0	5	2	2	6	5	1	3	2	3	1	4	1	0	4	2	5	0	2	1	5	2	9	3	11	1	1	6	0	2	2	2	6	3	6	9	1	2	4	11	5	7	5	8	4	11	3	8	7	3	6	0	5	5	2	4	6	1	1	2	0	2	1	7	7	4	1	1	4	7	4	7	0	5	5	5	6	2	7	4	5	3	5	1	7	0	2	5	10	4	4	10	3	2	5	2	5	4	11	7	0	7	6	2	3	8	3	3	8	5	3	5	4	0	5	10	2	7	11	11	0	1	1	5	2	2	6	3	0	8	5	1	1	2
N0.HOG0002326	0	0	0	0	0	0	0	0	0	0	0	0	0	1	0	0	0	0	0	0	0	0	0	0	1	0	0	0	0	1	0	0	0	0	0	0	0	0	0	1	1	0	0	0	0	1	0	0	0	0	0	0	0	0	0	0	1	0	0	0	0	0	0	0	1	0	0	0	0	0	0	0	0	0	0	0	0	0	0	0	0	0	2	0	1	0	0	0	0	0	0	0	0	0	0	0	0	0	0	0	0	0	1	0	1	0	0	0	0	0	0	0	0	0	1	0	0	0	0	0	0	0	0	0	0	0	0	0	0	0	1	0	0	0	0	0	0	0	0	0	0	0	0	0	0	0	0	0	0	0	0	0	0	0	0	0	0	0	0	0	0	0	0	0	0	0	0	1	0	0	0	0	0	0	1	0	0	0	0	0	0	0	0	0	1	1	0	2	0	0	0	0	1	0	0	0	0	0	0	1	0	0	0	0	0	0	0	0	1	0	1	0	0	0	1	0	0	0	0	0	0	2	0	2	0	1	0	3	0	0	0	0	0	0	0	0	0	0	0	0	0	0	0	0	0	0	0	0	0	0	0	0	0	0	0	0	0	0	0	0	1	0	0	0	0	0	0	0	0	0	0	0	0	0	0	0	0	1	0	0	0	0	0	0	0	0	0	2	0	0	1	0	0	0	2	0	0	0	0	0	0	0	0	0	0	0	0	0	1	0	0	0	0	0	0	0	0	0	0	0	0	0	0	0	0	0	0	0	0	0	0	0	0	0	0	0	0	0	0	0	0	0	0	0	0	0	0	1	1	0	0	0	1	1	0	0	0	0	0	0	1	1	0	0	0	0	0	0	0	0	0	0	1	0	0	1	0	0	0	0	1	0	0	0	0	0	0	0	0	0	0	0	0	0	0	0	0	0	0	1	0	0	0	0	0	1	1	0	1	0	0	0	0	0	0	0	0	0	0	1	0	0	0	0	0	0	0	0	1	0	0	0	0	0	0	0	0	0	0	0	0	0	0	0	0	0	1	0	0	0	0	0	0	0	0	0	0	0	0	0	0	0	0	0	0	0	0	0	0	0	0	0	0	0	0	0	0	0	0	0	0	1	1	0	0	0	0	0	0	0	0	1	0	0	0	0	0	0	0	0	0	0	0	0	0	0	0	0	0	0	0	0	0	0	0	0	0	0	0	0	2	2	0	0	0	0	0	0	0	0	0	0	1	1	0	0	0	1	0	0	0	0	0	0	1	0	0	0	0	0	0	0	0	0	0	0	0	0	0	0	0	0	0	0	0	0	0	0	0	0	0	0	0	1	0	0	0	0	0	0	0	0	0	1	0	0	0	1	0	0	0	0	0	0	0	0	0	0	0	1	0	0	0	0	0	0	0	0	0	1	0	0	0	0	0	0	0	0	0	0	0	0	0	1	0	0	0	0	0	0	0	0	0	0	1	0	0	0	0	0	0	0	0	0	0	0	0	0	0	0	1	0	0	0	0	0	0	0	0	0	0	0	1	0	0	0	0	0	0	0	1	0	0	0	0	0	0	0	0	0	0	0	2	0	0	0	0	0	0	0	0	0	0	0	0	0	1	0	0	0	0	0	0	1	1	0	0	0	0	0	0	0	0	0	0	0	0	1	0	0	0	0	0	0	0	0	0	0	0	1	1	0	0	0	0	0	0	0	0	0	0	0	0	0	0	0	0	0	0	0	0	0	0	0	0	0	0	0	0	0	0	0	0	0	0	0	0	0	0	0	0	0	0	0	0	0	0	0	0	0	0	0	1	0	0	0	0	0	0	1	0	0	1	0	0	0	0	0	0	0	0	0	1	0	0	0	1	0	0	0	0	0	1	1	0	0	0	1	1	0	1	0	0	0	0	0	0	0	0	0	0	0	1	0	0	0	0	0	1	1	0	0	0	1	0	0	0	0	0	0	0	0	0	0	0	0	0	0	0	0	0	0	0	0	0	0	0	0	1	0	0	0	0	1	0	0	0	0	0	0	0	0	0	0	0	0	0	0	2	1	0	0	0	0	0	0	0	0	0	0	0	0	0	0	1	0	0	1	0	0	0	0	1	0	0	1	0	1	0	0	0	0	0	0	0	2	0	0	0	0	0	0	0	0	0	0	0	0	0	0	0	0	0	0	0	0	0	0	1	0	0	0	0	0	0	0	0	0	0	0	0	0	0	0	0	0	0	0	1	0	0	0	0	0	0	0	1	0	0	0	1	0	0	0	0	1	0	0	0	0	0	0	0	0	0	0	0	1	2	0	0	0	0	0	0	1	1	0	0	0	0	1	0	0	0	0	0	0	1	0	0	0	0	0	0	0	1	1	0	0	0	0	0	0	0	0	0	0	0	0	0	0	0	0	0	0	0	0	1	0	0	0	0	1	0	1	0	0	0	1	0	1	0	0	0	0	0	0	0	0	1	0	0	0	0	1	0	1	0	0	0	0	0	0	1	3	0	0	0	0	0	0	0	0	0	0	0	0	0	0	0	0	1	0	1	0	0	0	0	0	0	0	0	0	0	0	0	0	0	0	0	0	0	0	0	0	0	0	0	0	0	0	1	0	0	0	0	0	1	0	1	0	0	0	0	0	0	0	1	0	0	0	0	0	0	0	0	0	0	0	2	1	0	0	1	0	0	0	0	0	0	0	0	0	0	0	0	0	0	0	0	0	0	0	1	0	0	0	1	1	0	0	1	0	0	0	0	0	1	0	0	0	0	0	0	0	0	0	0	0	0	0	0	0	0	0	0	0	0	0	0	0	0	0	0	1	0	0	1	0	0	0	0	0	0	0	0	2	0	0	0	0	1	0	0	0	0	0	0	0	0	0	0	1	0	0	0	0	0	0	0	0	0	0	0	0	0	0	0	0	0	0	0	0	0	0	0	0	0	1	0	0	1	0	0	0	0	0	0	0	0	0	0	0	0	0	0	0	0	0	0	0	0	0	0	0	0	2	0	0	0	0	0	0	0	0	1	0	0	0	0	1	0	0	0	0	0	0	0	0	0	0	0	0	0	0	0	1	0	1	0	1	0	0	0	0	0	0	0	0	0	0	0	0	2	0	0	0	0	0	0	0	0	0	0	0	0	0	0	0	0	0	0	0	0	1	0	1	0	0	0	0	0	0	0	0	0	0	1	0	1	0	0	0	0	0	0	0	0	1	0	1	0	0	0	0	1	0	0	0	0	0	0	0	0	0	0	0	0	1	0	0	0	0	0	0	0	0	0	0	0	0	0	0	0	0	0	0	0	0	0	0	0	0	1	0	0	0	0	1	0	0	0	0	0	0	0	0	0	0	0	0	0	0	1	0	0	0	0	0	0	0	0	0	0	0	0	0	0	0	0	0	0	1	1	0	0	0	0	0	0	0	0	0	0	0	0	0	0	0	0	0	0	0	1	1	0	0	0	0	0	0	0	0	0	0	0	1	0	0	0	0	0	0	0	0	1	0	0	0	1	0	0	0	0	1	0	0	0	0	0	0	0	0	0	0	0	0	0	0	0	0	0	0	1	0	0	0	0	0	0	1	0	0	0	1	0	0	0	1	0	0	0	0	0	1	0	1	0	1	0	0	0	0	0	0	0	0	0	0	0	0	1	0	0	0	0	0	0	0	0	0	0	0	0	0	0	0	0	0	0	0	0	0	0	0	0	0	0	0	0	0	0	0	0	0	0	0	0	0	0	0	0	0	0	0	0	0	1	0	0	0	0	0	0	0	0	0	0	0	0	1	0	0	0	0	0	0	0	1	0	0	0	0	0	0	0	0	0	0	0	1	0	0	0	0	0	0	0	0	0	3	0	0	0	0	0	0	0	0	0	0	0	0	0	0	1	0	0	1	0	1	0	0	0	0	0	0	0	0	0	1	0	0	0	0	0	0	1	0	0	0	0	0	0	0	0	0	0	0	0	0	0	0	0	0	0	0	0	0	0	0	0	0	0	0	0	0	0	0	3	0	0	0	0	0	0	0	0	0	1	0	0	0	0	0	1	0	0	0	0	0	0	0	0	0	0	0	1	0	0	0	0	0	0	0	0	0	0	1	0	0	1	1	0	1	0	0	0	0	1	1	0	0	1	1	0	0	0	0	0	0	0	0	0	0	0	0	0	0	0	0	0	0	1	0	1	0	0	0	0	0	0	1	0	0	0	0	1	0	0	0	0	1	0	0	0	0	0	0	0	0	0	1	0	0	0	3	0	0	1	0	0	0	1	0	0	0	1	1	0	0	0	0	0	0	0	0	0	0	0	0	0	0	0	0	1	0	0	0	0	0	0	0	0	0	1	1	0	0	0	0	0	0	1	1	0	0	0	0	0	0	0	0	1	0	0	0	0	0	0	0	0	0	1	0	0	0	0	0	0	0	0	0	0	0	1	0	0	0	0	0	0	0	0	0	0	0	0	0	0	0	0	0	0	0	0	0	0	1	0	0	0	0	0	0	0	0	1	0	0	0	0	0	0	0	0	1	1	0	0	1	1	0	1	0	0	0	0	0	1	0	0	0	0	0	0	0	1	0	0	0	0	0	0	1	0	0	0	0	0	0	1	0	0	0	0	0	0	0	1	0	0	0	0	0	0	0	0	1	0	0	0	0	0	0	0	0	0	0	0	0	0	0	0	0	1	0	1	0	0	0	0	0	0	0	0	0	0	0	0	0	0	0	0	0	0	0	0	0	0	0	0	0	0	0	0	0	0	0	0	0	0	0	0	0	0	0	1	0	0	0	0	0	0	0	1	0	0	0	0	0	0	0	0	0	0	0	0	0	0	0	0	1	0	0	0	0	0	0	0	0	0	0	0	0	0	0	0	0	0	0	0	0	0	0	0	1	0	0	0	0	0	0	1	0	0	0	1	0	0	0	0	0	0	0	0	0	0	0	0	0	0	0	0	0	1	0	0	1	0	0	1	0	0	0	0	0	0	0	0	0	1	0	1	0	0	0	0	0	0	0	0	1	0	0	0	0	0	0	0	2	0	0	0	0	0	0	0	1	0	0	0	0	1	0	1	0	0	0	0	0	0	0	0	0	2	2	0	0	0	0	0	0	0	1	0	0	1	0	0	0	0	0	0	0	0	0	1	0	1	2	0	0	0	0	0	1	2	0	0	0	0	0	0	0	0	0	0	1	0	0	0	0	0	0	0	0	0	0	0	0	0	0	0	1	0	1	1	0	0	0	0	0	0	0
N0.HOG0005071	0	0	0	1	0	0	1	0	0	0	0	0	1	1	0	0	0	1	0	0	0	1	1	0	0	0	1	0	1	0	0	0	0	0	1	1	1	0	0	1	1	1	0	1	2	2	0	2	1	0	0	0	0	0	1	0	0	1	0	0	0	0	0	1	1	0	1	0	0	0	1	0	0	0	1	0	1	0	1	0	0	0	0	1	0	0	0	0	1	1	0	0	3	0	0	1	0	0	0	0	0	0	1	0	0	0	0	0	0	0	1	1	0	1	0	0	0	0	1	1	0	1	2	0	1	0	0	2	0	0	0	4	0	0	0	1	1	0	1	0	0	0	1	2	0	0	0	0	0	1	1	0	0	0	0	0	1	0	0	0	0	0	0	0	0	0	2	2	1	0	0	0	0	0	1	0	0	1	0	0	2	0	0	0	1	0	0	0	1	1	1	0	0	0	0	1	1	2	0	0	1	0	0	0	0	0	0	0	0	0	0	0	1	2	0	0	0	2	0	0	1	1	1	0	0	0	1	0	1	0	0	1	2	0	1	0	0	2	1	1	0	1	0	0	0	1	1	0	0	1	0	2	0	1	0	1	0	0	0	0	1	0	2	1	0	0	1	0	1	2	1	0	1	1	1	0	0	1	1	0	0	0	1	0	2	0	1	0	1	0	2	0	0	1	0	1	2	0	0	0	0	0	0	2	1	0	2	0	0	0	2	1	0	0	2	2	0	0	1	0	1	0	0	0	1	0	0	0	0	0	0	0	0	1	0	1	0	0	1	0	1	2	0	1	1	1	1	1	1	1	0	2	1	0	3	1	0	0	0	1	0	0	0	0	0	1	2	1	0	2	1	0	0	0	0	1	3	0	0	0	0	0	1	0	0	0	1	0	2	1	0	0	0	1	0	0	2	0	0	0	1	0	0	1	1	1	1	0	0	0	0	0	0	0	3	0	0	1	0	0	0	0	0	0	0	2	0	0	0	0	0	0	0	0	1	1	0	0	0	0	0	0	0	1	1	1	1	2	0	0	1	1	0	0	3	1	0	0	0	0	0	0	1	1	1	1	1	0	1	2	0	0	1	0	0	1	1	0	0	1	0	0	1	0	0	0	0	0	0	0	0	0	0	0	1	1	0	0	1	0	0	1	0	0	1	0	1	1	0	0	0	2	1	1	2	0	0	0	0	0	0	1	0	0	0	0	1	1	1	1	0	0	0	1	1	0	0	0	0	1	0	2	0	2	0	0	1	0	0	0	0	2	0	0	0	1	1	0	0	0	0	1	0	1	1	0	0	0	4	2	0	0	1	0	1	0	0	2	0	0	0	0	1	0	0	0	0	1	0	1	0	0	0	0	0	0	0	0	0	2	0	0	1	2	0	2	1	2	0	0	0	0	0	0	0	0	0	0	0	1	0	0	4	1	0	1	1	0	1	0	3	0	1	0	0	0	1	0	4	0	1	1	0	0	0	0	0	0	0	0	1	0	1	0	0	0	0	1	1	1	1	0	1	0	1	1	1	0	3	0	0	0	1	0	2	0	0	0	0	0	0	1	1	1	0	0	1	0	0	0	1	0	3	3	0	3	2	0	3	0	2	0	0	0	1	0	0	0	0	0	1	0	0	0	0	1	1	0	1	1	0	2	1	0	1	0	0	0	0	1	0	0	0	1	0	0	0	0	0	0	0	2	0	0	1	0	0	0	0	1	1	0	0	1	1	3	1	1	0	0	0	1	0	0	2	0	0	0	0	0	0	0	0	1	1	0	0	1	1	0	0	2	2	0	0	0	0	1	0	2	0	0	0	0	1	0	0	0	0	0	0	0	0	0	0	0	1	1	0	0	0	1	0	0	1	0	0	1	2	0	2	0	1	1	0	0	0	0	1	1	0	0	2	3	1	2	0	0	0	0	1	1	1	4	0	1	0	0	0	0	0	0	0	0	2	0	0	1	1	0	1	0	0	0	0	3	0	0	0	1	0	0	0	1	0	1	0	1	1	1	2	0	0	0	1	1	0	0	0	0	1	0	0	0	0	0	0	0	0	1	0	0	1	0	1	0	1	0	0	2	1	0	0	0	1	0	0	0	2	0	1	0	0	1	1	1	1	1	3	0	2	0	1	0	2	0	0	0	0	1	0	0	2	0	1	1	0	0	1	0	0	2	0	0	0	0	0	0	0	0	0	0	0	0	0	1	0	0	0	1	1	0	0	0	1	1	0	1	1	0	0	0	0	0	2	1	0	2	0	0	0	0	0	2	0	0	0	2	0	0	1	0	0	1	0	0	1	0	1	0	0	1	0	0	0	0	1	0	2	0	0	1	0	0	0	1	0	2	1	1	0	0	0	0	1	1	0	0	1	0	2	0	0	0	0	0	1	0	1	0	0	0	1	0	0	0	0	1	0	1	0	1	0	2	0	1	2	0	0	1	0	0	0	2	0	0	1	0	0	3	0	0	1	1	0	2	0	0	1	0	0	1	0	0	1	1	0	0	1	0	0	0	1	1	0	0	0	0	0	1	0	0	1	0	0	0	0	0	0	0	2	0	0	1	2	1	0	0	0	0	0	0	0	0	0	0	0	0	2	0	0	0	0	2	0	0	0	0	0	1	0	0	1	1	0	0	0	0	0	0	1	2	0	1	1	1	0	1	2	0	2	1	2	3	4	0	0	2	0	1	0	0	0	0	1	0	2	0	0	1	0	1	0	0	0	0	4	0	1	1	0	0	0	0	1	0	0	0	0	1	1	0	0	1	1	2	0	1	0	0	1	0	0	0	0	1	1	0	0	0	0	0	0	0	0	0	2	1	0	0	1	0	0	0	1	1	0	0	0	0	0	0	1	1	0	0	1	3	0	2	0	1	1	1	1	2	0	0	0	0	2	0	0	1	0	0	0	0	0	2	0	0	1	0	1	0	0	0	0	1	1	0	0	0	2	0	0	0	0	1	0	0	0	2	0	1	2	1	1	1	2	3	0	0	0	0	0	0	0	1	1	0	2	0	0	1	0	0	0	1	0	0	0	0	0	0	2	0	0	0	0	0	0	0	0	0	1	0	0	2	2	2	0	2	1	0	1	1	0	1	1	0	0	0	0	1	0	1	0	1	0	0	0	0	0	0	0	1	0	0	0	0	1	1	0	0	0	1	1	0	0	0	2	0	0	0	0	0	0	0	4	0	1	0	2	3	0	1	1	2	1	1	0	0	1	1	0	1	0	1	0	0	0	2	0	0	1	1	0	1	0	1	0	0	0	0	0	1	0	1	0	0	0	0	1	0	0	0	0	0	2	0	0	0	0	0	0	0	0	0	2	0	0	0	1	2	1	0	0	1	1	0	0	2	0	0	1	2	0	0	1	1	0	1	0	1	0	0	0	0	0	0	0	0	1	4	0	2	0	0	1	0	0	1	0	0	0	0	2	0	0	0	0	2	2	1	0	0	0	1	0	0	1	0	0	0	1	0	0	0	1	0	0	0	0	0	0	0	1	0	0	0	0	0	1	0	1	0	0	0	0	1	1	0	0	1	0	1	0	1	0	1	0	0	0	0	1	2	0	0	0	0	0	0	1	2	0	0	0	2	0	0	0	0	0	1	0	2	0	0	0	0	2	0	0	0	2	0	0	0	2	0	1	0	0	1	0	0	0	1	2	0	0	0	0	0	0	1	0	0	1	1	2	1	0	0	0	1	0	0	1	0	1	1	1	0	0	0	1	0	1	0	0	0	0	0	0	0	0	0	0	1	1	0	0	1	0	0	0	0	0	0	0	0	0	1	1	2	0	0	0	1	0	0	0	0	0	0	0	0	0	2	1	0	2	0	1	1	1	0	0	0	0	2	0	1	0	0	1	0	0	1	0	0	0	0	0	0	0	0	4	0	1	0	1	0	0	0	1	0	0	1	0	1	1	0	0	0	1	1	1	0	0	0	0	0	0	0	0	1	2	1	0	0	1	2	1	1	0	0	0	0	1	0	0	1	0	0	1	0	1	1	1	0	0	1	1	0	1	0	0	0	1	2	2	0	1	0	1	0	1	0	0	1	0	0	0	0	1	1	0	1	1	1	2	0	0	1	0	2	0	1	0	0	1	2	2	0	0	1	0	2	0	1	0	1	0	0	0	1	2	0	2	0	0	0	2	1	0	0	1	0	0	0	1	1	1	0	0	0	0	0	1	1	0	0	0	2	0	1	0	1	0	1	0	0	0	0	0	1	0	1	0	1	2	0	0	2	1	0	0	0	0	1	1	0	0	0	0	0	1	0	0	0	0	3	0	0	0	0	0	1	0	0	1	1	0	0	0	0	0	0	0	0	2	0	0	0	0	1	0	0	0	1	0	0	0	0	1	0	1	1	0	1	2	2	1	0	0	0	0	1	1	0	0	1	1	3	0	0	0	0	2	0	0	0	0	2	0	0	0	1	0	0	1	0	1	0	1	0	0	0	1	2	1	0	1	1	1	0	0	0	1	1	0	0	1	1	1	0	0	0	3	0	1	0	2	1	2	3	0	0	0	0	1	0	0	1	0	1	1	0	0	1	0	0	0	0	0	0	1	0	0	1	2	1	0	0	1	0	0	1	0	0	0	1	1	0	0	0	0	0	0	1	0	1	0	2	0	1	1	0	1	0	0	1	0	0	1	1	1	1	0	0	1	0	0	1	1	1	1	1	0	0	0	1	0	0	0	0	1	0	1	0	0	0	0	0	0	0	0	0	0	1	0	0	0	0	2	0	0	0	1	0	2	0	0	1	0	1	2	0	6	0	0	0	1	0	0	0	2	2	0	1	1	1	0	0	1	1	0	1	0	1	0	1	0	0	1	0	1	1	1	0	0	0	1	2	0	0	0	0	0	0	0	3	1	2	0	2	2	0	0	1	0	0	0	0	1	0	0	0	1	0	0	0	0	0	1	0	1	0	0	1	2	1	1	1	0	1	2	1	1	1	0	0	0	0	0	0	0	1	1	0	0	0	0	1	1	1	1	1	0	1	0	0	0	0	0	0	0	1	0	1	1	2	0	0	1	0	1	1	0	1	0	0	0	1	0	1	0	0	0	0	1	0	0	1	0	1	1	0	0	0	1	1	1	0	0	0	3	0	0	0	0	0	1	0	1	1	0	0	0	0	1	0	0	1	0	0	4	0	0	0	0	0	2	0	0	1	1	0	1	1	0	1	0	1	0	0	0	1	0	1	0	0
N0.HOG0003372	4	10	7	6	4	7	14	15	0	1	1	9	4	9	4	15	18	11	8	7	11	12	11	13	2	13	11	16	8	11	7	14	2	5	6	9	9	4	5	11	11	5	6	10	3	14	10	15	8	4	6	6	8	9	9	9	8	5	1	3	14	2	8	9	5	0	14	17	14	10	7	7	10	2	11	9	15	1	3	9	0	2	9	8	9	9	13	9	3	9	11	5	14	1	5	8	13	3	5	8	7	4	9	6	8	12	6	7	10	11	10	18	2	13	6	1	19	6	2	9	6	7	13	13	6	8	14	4	8	11	11	14	10	0	12	6	7	0	14	8	7	10	8	6	11	0	8	0	12	12	7	6	0	8	0	12	7	9	7	2	3	0	1	6	6	0	14	14	3	8	1	16	11	3	13	13	9	7	9	1	11	0	7	2	9	6	12	7	15	14	13	11	12	14	6	5	3	16	12	9	11	6	7	6	5	13	10	12	16	3	15	7	17	13	8	1	11	12	8	7	12	9	13	5	6	3	6	6	7	6	6	13	4	9	7	6	7	11	6	6	3	8	14	0	14	12	16	3	8	13	7	4	2	8	9	13	9	10	3	2	6	5	5	7	1	5	14	8	5	12	1	11	6	15	9	9	8	16	9	5	1	0	5	6	13	0	10	19	14	15	8	15	2	10	5	14	10	10	8	6	1	2	0	1	9	6	3	9	1	2	11	15	8	12	12	15	9	9	6	13	16	1	8	6	3	1	9	12	16	6	3	2	2	10	8	8	3	4	7	2	16	5	4	7	4	20	11	10	14	10	8	18	10	7	5	7	4	11	0	5	3	8	7	4	8	10	7	10	8	15	1	15	20	8	2	6	16	13	0	7	2	7	4	6	0	7	7	6	8	3	6	4	7	8	10	8	7	10	6	19	4	5	3	6	4	4	16	1	11	3	4	4	3	12	7	4	12	11	8	3	0	1	5	5	7	9	7	9	8	2	12	6	6	1	10	15	6	12	1	0	8	1	11	12	10	16	7	11	9	1	10	9	6	5	12	8	5	15	1	5	0	10	10	4	15	6	21	0	11	11	2	14	8	7	9	4	10	1	2	11	15	1	6	10	9	7	4	7	0	5	9	13	14	1	13	16	15	0	7	11	6	7	11	14	11	12	10	10	8	19	1	7	5	12	9	6	10	8	5	3	9	9	9	2	8	0	7	8	14	7	0	10	12	9	13	4	3	15	8	15	13	14	10	7	14	0	9	6	6	9	2	9	1	16	2	4	16	13	5	2	9	11	8	6	10	0	2	7	9	12	8	2	16	16	8	4	0	20	6	1	8	0	7	14	6	15	9	6	12	8	8	5	4	5	3	11	10	8	10	11	2	7	13	11	5	7	12	4	3	10	15	4	13	9	5	10	7	2	7	8	14	15	10	5	1	10	13	1	22	4	12	6	14	5	9	6	8	6	6	7	8	10	13	2	10	23	6	2	6	8	20	0	6	6	10	7	16	9	12	5	8	5	9	13	12	9	11	2	2	4	12	9	9	8	11	13	17	3	2	2	2	9	10	9	9	8	5	10	12	5	7	5	13	17	6	7	25	10	13	23	22	6	19	14	5	4	6	9	10	12	7	9	1	1	11	13	7	13	14	10	1	9	8	9	13	8	14	1	8	12	8	8	10	9	6	5	3	5	3	17	13	13	11	1	1	0	5	0	9	18	16	8	3	6	5	18	11	4	3	6	6	16	4	8	3	7	11	4	11	6	4	4	0	4	15	11	5	6	6	10	4	9	17	16	3	7	4	11	9	6	7	6	4	5	20	17	12	2	2	14	4	4	5	6	12	7	12	17	9	6	0	16	20	5	0	3	0	10	7	5	8	2	7	13	16	3	5	15	13	9	2	13	10	18	14	11	1	7	5	12	9	12	10	6	12	7	11	8	12	5	1	10	2	5	16	6	9	9	6	10	10	11	5	0	8	13	7	4	12	25	6	6	12	19	4	9	13	8	8	9	9	2	1	17	14	12	3	0	10	4	12	11	10	4	0	14	0	12	1	10	8	0	14	10	18	0	11	16	4	10	12	16	10	8	6	12	12	10	9	5	9	7	6	10	15	8	1	9	7	7	11	6	5	5	5	10	12	6	8	5	10	5	10	1	7	7	6	5	2	12	7	3	1	3	7	12	2	6	8	0	6	5	3	1	11	1	8	10	16	14	6	5	4	6	4	2	3	4	5	5	3	7	11	11	14	11	0	9	7	10	6	11	0	8	6	8	0	6	14	8	10	10	5	14	5	10	6	16	7	10	2	9	4	8	2	5	1	5	7	0	10	8	1	10	9	8	6	15	6	16	7	9	6	12	10	2	14	12	15	9	7	4	3	3	0	12	6	13	3	0	8	11	12	8	9	5	7	12	6	16	10	6	12	10	0	14	8	3	11	1	8	0	1	14	5	3	3	2	7	7	12	2	10	6	4	16	16	14	10	1	2	11	12	6	12	11	3	10	3	11	15	4	12	9	13	14	8	10	9	13	14	13	10	11	4	0	4	7	10	7	18	4	12	11	9	14	10	12	7	13	16	13	12	8	0	10	1	2	14	8	7	10	11	6	5	12	9	13	3	8	9	8	4	3	7	8	6	6	1	10	7	12	2	12	3	15	7	10	8	5	7	7	10	11	10	3	13	9	1	6	2	2	0	13	11	11	11	13	5	8	3	6	12	1	12	2	8	9	14	7	4	7	11	8	11	7	5	1	14	14	5	3	7	14	4	13	9	14	12	12	14	6	5	6	8	8	12	5	4	7	0	10	17	4	3	7	6	8	5	6	7	9	5	12	21	8	5	12	18	8	13	11	11	8	11	6	1	8	16	20	12	5	0	15	7	13	1	8	6	6	6	4	14	12	6	7	10	2	8	14	1	0	24	9	11	8	6	4	5	6	5	0	1	19	5	8	8	9	0	14	7	7	9	9	10	6	13	9	4	10	15	11	9	0	12	0	13	9	9	11	5	18	14	1	0	11	7	8	2	7	12	6	6	10	12	9	12	22	6	12	11	20	9	6	6	3	16	0	2	3	11	9	5	13	4	13	10	8	6	0	10	9	20	1	15	12	13	9	4	11	16	13	10	1	10	9	11	11	14	0	4	6	16	8	10	13	5	10	17	5	8	3	11	1	16	7	13	7	9	10	7	6	12	0	10	17	8	6	11	10	9	13	11	4	15	10	7	6	10	16	9	5	10	9	4	10	9	8	6	16	0	15	2	5	0	4	1	16	5	18	3	8	5	0	13	7	1	17	6	5	11	15	4	11	6	9	7	1	8	7	4	8	9	4	18	5	8	6	9	14	14	0	15	9	4	1	7	10	6	2	12	10	2	7	4	9	11	2	0	6	4	11	12	9	4	12	8	10	16	7	3	15	13	5	12	9	14	10	8	8	3	2	0	13	13	3	12	5	14	8	4	7	6	9	1	9	9	2	3	8	16	14	5	4	7	18	11	2	7	4	5	10	10	9	4	8	7	9	9	5	0	5	4	7	7	18	3	7	10	4	6	14	0	12	8	7	0	12	8	7	12	8	3	7	7	14	4	17	8	17	6	4	8	8	3	12	8	11	6	2	1	5	8	12	12	14	8	3	4	25	7	10	6	6	4	10	31	1	1	6	11	3	5	12	3	15	7	14	12	7	10	3	4	8	7	7	4	2	9	14	11	14	13	6	4	9	0	9	5	4	6	9	0	4	3	13	7	4	1	11	8	4	5	0	3	6	5	0	9	10	10	7	10	8	0	2	12	15	3	3	16	12	5	11	9	6	4	7	12	8	6	9	6	8	5	2	9	9	10	1	3	7	4	10	7	12	9	5	8	6	6	8	6	2	6	11	13	15	11	3	6	17	13	7	9	1	3	0	17	10	11	6	7	6	11	1	4	1	7	9	6	8	5	11	5	5	9	22	13	20	8	6	8	9	6	5	6	8	6	12	11	5	8	1	8	11	4	1	11	9	12	5	5	1	9	16	15	6	6	10	9	2	9	14	10	5	8	18	11	9	5	8	12	11	14	10	8	0	6	8	1	0	26	8	5	10	10	9	0	17	10	8	10	11	7	17	16	3	12	2	7	11	8	9	21	0	16	6	2	10	14	3	8	9	10	1	22	9	3	15	15	8	2	9	12	5	13	1	11	9	3	9	3	17	2	3	6	6	2	3	13	13	3	13	9	0	2	7	5	3	5	9	10	1	20	9	2	19	11	6	7	6	6	12	15	4	5	6	1	10	1	9	11	19	1	14	14	1	10	13	2	10	8	9	7	6	9	7	12	12	4	10	5	11	11	9	3	12	8	16	11	3	2	9	9	11	4	15	22	9	11	17	9	6	14	10	5	1	10	2	2	7	8	8	10	18	13	12	1	4	7	4	8	0	1	13	9	8	2	4	4	12	3	0	15	9	11	0	12	11	4	8	7	9	4	9	5	5	8	10	12	6	6	7	6	9	9	12	10	9	9	12	20	2	7	11	17	8	4	8	13	12	3	10	16	6	5	5	9	13	8	10	11	9	5	8	2	1	10	3	20	13	12	6	12	10	3	11	17	2	10	15	17	5	1	8	4	3	8	9	9	3	12	19	7	8	9	7	11	7	14	9	12	4	11	9	7	0	20	11	6	10	21	1	5	19	16	14	11	6	5	5	5	14	10	16	10	10	6	7	10	7	8	8	9	2	11	10	8	5	9	2	12	11	7	4	4	1	10	1	3	7	11	4	6	8	4	21	12	8	11	10	17	3	0	9	12	5	4	12	10	2	0	11	6	6	8	11	10	13	5	8	0	11	0	14	10	6	16	13	6	8	9	5	8	5	15	14	8	4	0	8	10	3	17	10	4	10	12	5	2	7	12	5	3	3	6	7	10	5	9	6	3	11	0	11	4	17	6	9	13	4	5	9	14	4	9	11	12	2	1	15	10	10	12	8	19	4	6	14	2	5	13	17	4	9	16	26	6	7	5	10	12	11	6	8	8	9	6	13	7	9	13	5	7	12	12	10	11	5	2	5	1	5	0	9	8	13	0	2	15	7	6	11	3	12	6	17	6	5	9	0	6	9	5	11	14	7	6	7	18	9	1	7	5	11	13	10	7	6	7	1	0	12	11	1	8	10	8	6	12	4	9	8	8	0	11	7	10	15	9	11	2	6	3	9	4	5	11	10	0	10	17	3	2	11
N0.HOG0003364	3	9	2	3	0	2	6	3	0	0	0	2	2	6	6	1	2	4	1	6	5	3	4	3	7	5	6	3	0	6	7	7	1	0	0	1	2	1	6	7	9	0	3	4	1	1	2	6	1	1	3	4	2	2	11	6	4	2	0	1	7	2	6	3	2	1	6	2	6	1	2	3	2	0	10	9	1	0	1	11	0	0	1	1	5	2	3	7	4	9	4	1	2	0	5	3	0	1	2	2	0	0	3	1	4	2	2	2	1	2	10	6	0	2	2	0	8	7	2	5	1	5	9	7	5	0	2	6	7	1	12	4	6	1	3	3	10	0	1	5	4	1	1	3	1	1	2	0	3	2	4	2	1	4	1	6	12	4	0	0	0	0	0	1	2	1	11	6	1	2	1	1	9	0	7	5	2	1	3	2	1	0	4	0	3	3	3	4	3	3	2	3	5	1	3	2	0	5	6	0	2	2	3	10	3	11	1	7	7	0	5	3	7	7	4	3	1	7	2	3	2	6	5	2	4	2	2	1	1	3	3	2	2	1	3	3	11	1	9	11	1	4	8	0	6	1	6	5	6	6	0	2	0	9	4	5	5	8	2	0	3	2	2	3	0	2	2	2	2	4	1	5	1	2	3	4	3	3	1	3	0	0	1	3	4	0	3	7	2	6	4	2	0	1	1	3	3	3	5	0	0	2	1	0	4	2	1	1	1	3	7	4	3	2	3	5	7	4	5	4	7	0	2	3	1	0	2	1	5	0	6	0	0	3	3	4	2	1	4	1	7	3	2	2	1	6	5	3	6	7	3	6	4	3	2	2	2	5	0	3	2	2	2	0	2	2	7	4	2	4	2	2	5	6	0	7	2	2	0	7	4	4	3	2	1	6	3	8	2	1	3	0	2	4	4	3	5	1	0	7	2	1	0	6	0	4	4	0	2	1	0	3	3	1	5	1	2	10	3	2	1	0	0	3	0	2	3	3	3	5	5	0	3	1	4	2	0	1	1	0	4	0	6	1	5	4	2	4	2	2	4	0	3	8	5	6	6	1	0	1	1	2	5	3	5	1	4	0	0	2	1	9	5	2	3	2	9	0	0	2	4	2	1	9	8	3	1	4	0	3	0	1	4	0	1	8	5	1	7	7	4	4	6	0	5	1	2	3	4	7	0	5	6	1	8	2	2	5	4	0	10	11	2	0	1	0	3	1	7	7	1	7	1	3	7	6	1	4	2	8	7	3	4	1	6	0	3	4	1	1	1	3	0	4	0	0	7	9	1	0	1	2	0	0	3	1	0	3	4	4	1	0	2	4	2	3	1	4	1	1	3	0	7	4	1	7	3	3	3	4	3	1	3	3	0	7	2	2	3	6	1	1	4	7	3	1	4	9	0	10	4	2	2	4	1	4	5	2	4	7	3	5	1	4	0	1	3	0	2	2	11	4	4	0	6	1	1	2	10	2	1	3	6	0	3	1	4	0	1	2	6	0	0	2	2	3	6	9	5	4	1	2	3	7	1	2	6	2	0	1	12	3	5	1	8	4	3	0	0	1	3	2	3	5	6	6	0	2	2	2	4	6	4	4	1	0	5	2	4	4	8	2	3	3	2	1	1	5	8	1	3	1	3	0	4	4	3	1	8	14	0	0	4	3	5	6	4	0	5	3	1	5	1	7	3	1	3	0	2	9	7	4	0	4	0	0	1	0	5	4	5	2	2	0	4	7	3	1	5	3	3	3	1	2	4	2	4	0	5	1	1	1	1	5	3	4	1	1	2	3	2	3	5	0	2	4	7	4	5	7	7	2	5	1	5	3	13	1	0	3	2	1	0	3	6	1	5	4	4	4	0	9	2	1	0	0	0	4	0	4	1	1	3	7	1	0	2	4	3	2	0	7	2	8	4	1	0	7	2	1	3	2	5	3	3	1	3	2	7	0	1	0	0	3	3	3	10	3	2	2	1	5	3	0	0	2	3	9	3	9	3	5	4	6	1	5	6	11	5	8	3	1	2	4	3	6	1	0	5	1	7	2	2	1	0	3	0	3	2	7	1	0	2	3	13	0	3	14	2	2	3	4	0	1	2	6	2	9	2	0	4	1	1	3	7	5	0	3	3	6	7	6	2	2	4	3	4	6	6	7	2	4	3	0	0	2	0	0	0	5	2	2	0	5	4	3	1	3	6	0	1	1	2	1	2	4	5	5	6	1	7	2	1	2	5	4	4	3	2	0	6	1	4	2	5	4	0	2	3	3	2	5	0	5	2	2	1	5	4	2	2	3	2	7	1	7	3	12	1	3	0	5	2	0	5	4	1	2	2	0	1	4	1	3	3	2	5	2	9	8	4	3	3	1	2	0	2	2	3	2	6	2	1	1	0	4	1	6	3	0	3	6	2	4	1	3	5	3	5	8	4	4	4	4	0	3	0	1	3	4	4	0	3	7	5	1	2	2	3	2	7	1	6	2	0	3	6	4	3	0	0	3	5	6	3	1	2	4	2	5	4	0	5	3	9	5	2	2	5	5	6	8	4	2	1	1	4	3	0	0	9	0	1	5	7	10	1	3	1	7	7	2	4	5	0	7	0	0	0	3	2	1	6	1	1	2	5	7	0	5	1	3	7	1	3	3	0	0	0	3	5	4	3	0	3	5	4	2	5	2	2	3	4	8	3	2	4	7	0	3	1	0	0	4	4	2	5	4	3	5	1	5	3	1	1	1	5	2	4	3	4	3	7	1	3	4	7	1	5	8	2	3	2	4	5	7	3	7	2	3	5	1	4	0	4	3	4	3	2	1	1	2	10	5	0	1	0	4	4	2	4	1	3	9	8	3	4	10	7	4	4	5	4	2	2	1	0	7	3	4	5	0	0	6	1	8	2	4	1	1	1	7	3	6	3	2	2	1	0	7	0	1	9	4	5	2	1	2	0	1	0	0	0	8	2	8	3	4	0	4	4	0	0	4	2	3	4	6	4	5	6	6	4	0	3	0	5	3	1	5	4	4	3	2	1	2	2	3	0	0	1	0	1	4	4	7	8	7	3	3	13	4	1	1	1	4	4	0	0	1	5	4	1	5	4	6	4	5	0	0	4	1	9	0	2	5	2	1	1	4	4	5	2	0	1	4	0	11	6	0	4	1	7	5	4	3	0	5	8	0	3	1	13	0	3	1	8	3	4	4	3	0	3	0	2	7	3	9	7	0	2	2	3	11	4	3	1	0	10	9	5	6	2	3	2	6	3	5	3	9	0	11	0	1	1	0	0	0	0	7	1	4	1	0	7	2	0	6	6	3	7	0	10	5	1	7	4	0	5	1	5	6	6	6	10	1	3	4	5	4	7	0	2	4	1	1	3	4	3	3	5	1	1	0	2	9	4	1	0	1	2	7	6	3	3	9	1	7	4	4	1	1	4	3	5	1	9	2	3	12	1	0	1	9	5	1	2	2	4	2	2	4	5	3	0	1	3	0	1	4	3	4	6	1	3	3	3	0	1	2	3	4	1	4	2	3	4	4	6	6	0	3	16	1	11	6	0	4	2	3	6	4	0	5	2	7	0	3	2	3	2	2	3	1	5	8	0	7	3	3	1	2	6	3	8	4	0	3	4	0	0	1	4	0	2	2	4	4	3	7	1	4	10	4	1	7	2	2	0	0	3	0	2	1	0	1	2	6	5	1	1	1	2	3	4	2	4	5	4	4	3	4	9	5	2	2	0	1	2	0	0	6	3	1	0	5	6	3	1	5	2	10	3	1	1	1	0	0	3	3	5	3	1	2	1	0	9	7	1	1	1	5	2	4	3	6	1	5	0	8	3	4	2	1	0	1	1	3	4	0	2	4	3	7	6	2	3	2	2	3	4	3	1	3	2	10	5	2	4	0	3	4	4	5	2	0	0	0	0	1	1	6	2	3	4	1	3	3	1	2	2	2	2	2	1	3	10	5	7	6	3	3	2	1	2	0	7	1	0	3	7	2	2	0	4	7	0	0	2	3	4	1	3	1	7	3	3	1	3	1	3	0	8	4	2	4	1	4	2	6	4	4	3	4	5	2	2	0	3	4	0	10	10	10	2	7	12	5	2	1	6	2	2	3	3	1	4	0	6	0	6	10	4	1	8	0	8	4	0	6	2	1	3	5	1	1	7	6	1	3	2	1	1	2	9	4	7	1	5	0	1	2	1	4	0	0	4	7	6	0	6	2	0	8	3	0	0	4	2	1	3	2	8	0	2	3	2	3	5	4	3	3	3	1	3	4	3	7	1	5	0	5	4	3	0	6	3	1	5	0	0	2	5	7	1	3	2	0	4	6	1	0	3	2	3	2	0	0	2	1	3	1	1	8	3	3	1	4	5	3	2	3	4	1	4	2	6	0	2	0	1	8	2	4	4	7	3	9	2	0	5	5	5	0	0	2	3	0	0	0	1	9	0	0	4	5	4	1	2	2	3	2	7	2	2	2	1	7	3	2	3	1	4	0	2	7	2	3	4	3	3	3	2	2	4	1	6	4	3	1	6	2	0	6	1	3	3	3	1	6	3	2	3	7	1	4	1	1	2	0	9	8	8	2	2	5	5	2	4	2	6	4	6	0	0	1	2	0	5	6	5	0	1	6	2	5	2	2	5	2	5	4	5	1	3	3	3	0	4	2	2	5	5	0	15	6	4	4	4	2	2	2	0	1	3	4	3	2	2	3	1	3	3	2	6	0	1	5	1	2	5	0	6	4	2	1	4	2	5	0	0	4	4	0	3	4	1	13	3	3	6	4	7	1	1	5	5	3	2	1	3	0	0	9	2	1	1	7	2	4	3	5	0	1	0	4	5	5	5	3	3	3	4	4	3	2	1	3	2	0	1	2	4	5	4	4	3	5	3	2	1	7	4	2	0	1	6	6	5	1	4	4	0	5	0	3	2	6	3	5	5	4	2	2	0	2	5	8	3	5	5	2	3	1	5	2	8	1	2	7	0	2	2	3	2	3	2	7	5	1	14	2	3	6	3	7	2	4	2	6	3	2	4	5	0	5	1	5	5	0	1	3	0	1	1	2	12	4	0	1	13	2	6	4	1	2	1	7	5	3	0	1	2	2	4	1	4	1	7	1	5	5	3	5	6	2	0	5	3	7	0	3	0	4	8	1	5	5	4	3	4	5	4	0	3	0	6	0	1	1	2	7	0	0	2	1	0	2	5	4	0	7	2	3	1	3
N0.HOG0010294	0	0	0	0	0	0	0	0	0	0	0	0	0	0	0	0	0	0	0	0	0	0	0	0	0	0	0	0	0	0	0	0	0	0	0	0	0	0	0	0	0	0	0	0	0	0	0	0	0	0	0	0	0	0	0	0	0	0	0	0	0	0	0	0	0	0	0	0	0	0	0	0	0	0	0	0	0	0	0	0	0	0	0	0	0	0	0	0	0	0	0	0	0	0	0	0	0	0	0	0	0	0	0	0	0	0	0	0	0	0	0	0	0	0	0	0	0	0	0	0	0	0	0	0	0	0	0	0	0	0	0	0	0	0	0	0	0	0	0	0	0	0	0	0	0	0	0	0	0	0	0	0	0	0	0	0	0	0	0	0	0	0	0	0	0	0	0	0	0	0	0	0	0	0	0	0	0	0	0	0	0	0	0	0	0	0	0	0	0	0	0	0	0	0	0	0	0	0	0	0	0	0	0	0	0	0	0	0	0	0	0	0	0	0	0	0	0	0	0	0	0	0	0	0	0	0	0	0	0	0	0	0	0	0	0	0	0	0	0	0	0	0	0	0	0	0	0	0	0	0	0	0	0	0	0	0	0	0	0	0	0	0	0	0	0	0	0	0	0	0	0	0	0	0	0	0	0	0	0	0	0	0	0	0	0	0	0	0	0	0	0	0	0	0	0	0	0	0	0	0	0	0	0	0	0	0	0	0	0	0	0	0	0	0	0	0	0	0	0	0	0	0	0	0	0	0	0	0	0	0	0	0	0	0	0	0	0	0	0	0	0	0	0	0	0	0	0	0	0	0	0	0	0	0	0	0	0	0	0	0	0	0	0	0	0	0	0	0	0	0	0	0	0	0	0	0	0	0	0	0	0	0	0	0	0	0	0	0	0	0	0	0	0	0	0	0	0	0	0	0	0	0	0	0	0	0	0	0	0	0	0	0	0	0	0	0	0	0	0	0	0	0	0	0	0	0	0	0	0	0	0	0	0	0	0	0	0	0	0	0	0	0	0	0	0	0	0	0	0	0	0	0	0	0	0	0	0	0	0	0	0	0	0	0	0	0	0	0	0	0	0	0	0	0	0	0	0	0	0	0	0	0	0	0	0	0	0	0	0	0	0	0	0	0	0	0	0	0	0	0	0	0	0	0	0	0	0	0	0	0	0	0	0	0	0	0	0	0	0	0	0	0	0	0	0	0	0	0	0	0	0	0	0	0	0	0	0	0	0	0	0	0	0	0	0	0	0	0	0	0	0	0	0	0	0	0	0	0	0	0	0	0	0	0	0	0	0	0	0	0	0	0	0	0	0	0	0	0	0	0	0	0	0	0	0	0	0	0	0	0	0	0	0	0	0	0	0	0	0	0	0	0	0	0	0	0	0	0	0	0	0	0	0	0	0	0	0	0	0	0	0	0	0	0	0	0	0	0	0	0	0	0	0	0	0	0	0	0	0	0	0	0	0	0	0	0	0	0	0	0	0	0	0	0	0	0	0	0	0	0	0	0	0	0	0	0	0	0	0	0	0	0	0	0	0	0	0	0	0	0	0	0	0	0	0	0	0	0	0	0	0	0	0	0	0	0	0	0	0	0	0	0	0	0	0	0	0	0	0	0	0	0	0	0	0	0	0	0	0	0	0	0	0	0	0	0	0	0	0	0	0	0	0	0	0	0	0	0	0	0	0	0	0	0	0	0	0	0	0	0	0	0	0	0	0	0	0	0	0	0	0	0	0	0	0	0	0	0	0	0	0	0	0	0	0	0	0	0	0	0	0	0	0	0	0	0	0	0	0	0	0	0	0	0	0	0	0	0	0	0	0	0	0	0	0	0	0	0	0	0	0	0	0	0	0	0	0	0	0	0	0	0	0	0	0	0	0	0	0	0	0	0	0	0	0	0	0	0	0	0	0	0	0	0	0	0	0	0	0	0	0	0	0	0	0	0	0	0	0	0	0	0	0	0	0	0	0	0	0	0	0	0	0	0	0	0	0	0	0	0	0	0	0	0	0	0	0	0	0	0	0	0	0	0	0	0	0	0	0	0	0	0	0	0	0	0	0	0	0	0	0	0	0	0	0	0	0	0	0	0	0	0	0	0	0	0	0	0	0	0	0	0	0	0	0	0	0	0	0	0	0	0	0	0	0	0	0	0	0	0	0	0	0	0	0	0	0	0	0	0	0	0	0	0	0	0	0	0	0	0	0	0	0	0	0	0	0	0	0	0	0	0	0	0	0	0	0	0	0	0	0	0	0	0	0	0	0	0	0	0	0	0	0	0	0	0	0	0	0	0	0	0	0	0	0	0	0	0	0	0	0	0	0	0	0	0	0	0	0	0	0	0	0	0	0	0	0	0	0	0	0	0	0	0	0	0	0	0	0	0	0	0	0	0	0	0	0	0	0	0	0	0	0	0	0	0	0	0	0	0	0	0	0	0	0	0	0	0	0	0	0	0	0	0	0	0	0	0	0	0	0	0	0	0	0	0	0	0	0	0	0	0	0	0	0	0	0	0	0	0	0	0	0	0	0	0	0	0	0	0	0	0	0	0	0	0	0	0	0	0	0	0	0	0	0	0	0	0	0	0	0	0	0	0	0	0	0	0	0	0	0	0	0	0	0	0	0	0	0	0	0	0	0	0	0	0	0	0	0	0	0	0	0	0	1	0	0	0	0	0	0	0	0	0	0	0	0	0	0	0	0	0	0	0	0	0	0	0	0	0	0	0	0	0	0	0	0	0	0	0	0	0	0	0	0	0	0	0	0	0	0	0	0	0	0	0	0	0	0	0	0	0	0	0	0	0	0	0	0	0	0	0	0	0	0	0	0	0	0	0	0	0	0	0	0	0	0	0	0	0	0	0	0	0	0	0	0	0	0	0	0	0	0	0	0	0	0	0	0	0	0	0	0	0	0	0	0	0	0	0	0	0	0	0	0	0	0	0	0	0	0	0	0	0	0	0	0	0	0	0	0	0	0	0	0	0	0	0	0	0	0	0	0	0	0	0	0	0	0	0	0	0	0	0	0	0	0	0	0	0	0	0	0	0	0	0	0	0	0	0	0	0	0	0	0	0	0	0	0	0	0	0	0	0	0	0	0	0	0	0	0	0	0	0	0	0	0	0	0	0	0	0	0	0	0	0	0	0	0	0	0	0	0	0	0	0	0	0	0	0	0	0	0	0	0	0	0	0	0	0	0	0	0	0	0	0	0	0	0	0	0	0	0	0	0	0	0	0	0	0	0	0	0	0	0	0	0	0	0	0	0	0	0	0	0	0	0	0	0	0	0	0	0	0	0	0	0	0	0	0	0	0	0	0	0	0	0	0	0	0	0	0	0	0	0	0	0	0	0	0	0	0	0	0	0	0	0	0	0	0	0	0	0	0	0	0	0	0	0	0	0	0	0	0	0	0	0	0	0	0	0	0	0	0	0	0	0	0	0	0	0	0	0	0	0	0	0	0	0	0	0	0	0	0	0	0	0	0	0	0	0	0	0	0	0	0	0	0	0	0	0	0	0	0	0	0	0	0	0	0	0	0	0	0	0	0	0	0	0	0	0	0	0	0	0	0	0	0	0	0	0	0	0	0	0	0	0	0	0	0	0	0	0	0	0	0	0	0	0	0	0	0	0	0	0	0	0	0	0	0	0	0	0	0	0	0	0	0	0	0	0	0	0	0	0	0	0	0	0	0	0	0	0	0	0	0	0	0	0	0	0	0	0	0	0	0	0	0	0	0	0	0	0	0	0	0	0	0	0	0	0	0	0	0	0	0	0	0	0	0	0	0	0	0	0	0	0	0	0	0	0	0	0	0	0	0	0	0	0	0	0	0	0	0	0	0	0	0	0	0	0	0	0	0	0	0	0	0	0	0	0	0	0	0	0	0	0	0	0	0	0	0	0	0	0	0	0	0	0	0	0	0	0	0	0	0	0	0	0	0	0	0	0	0	0	0	0	0	0	0	0	0	0	0	0	0	0	0	0	0	0	0	0	0	0	0	0	0	0	0	0	0	0	0	0	0	0	0	0	0	0	0	0	0	0	0	0	0	0	0	0	0	0	0	0	0	0	0	0	0	0	0	0	0	0	0	0	0	0	0	0	0	0	0	0	0	0	0	0	0	0	0	0	0	0	0	0	0	0	0	0	0	0	0	0	0	0	0	0	0	0	0	0	0	0	0	0	0	0	0	0	0	0	0	0	0	0	0	0	0	0	0	0	0	0	0	0	0	0	0	0	0	0	0	0	0	0	0	0	0	0	0	0	0	0	0	0	0	0	0	0	0	0	0	0	0	0	0	0	0	0	0	0	0	0	0	0	0	0	0	0	0	0	0	0	0	0	0	0	0	0	0	0	0	0	0	0	0	0	0	0	0	0	0	0	0	0	0	0	0	0	0	0	0	0	0	0	0	0	0	0	0	0	0	0	0	0	0	0	0	0	0	0	0	0	0	0	0	0	0	0	0	0	0	0	0	0	0	0	0	0	0	0	0	0	0	0	0	0	0	0	0	0	0	0	0	0	0	0	0	0	0	0	0	0	0	0	0	0	0	0	0	0	0	0	0	0	0	0	0	0	0	0	0	0	0	0	0	0	1	0	0	0	0	0	0	0	0	0	0	0	0	0	0	0	0	0	0	0	0	0	0	0	0	0	0	0	0	0	0	0	0	0	0	0	0	0	0	0	0	0	0	0	0	0	0	0	0	0	0	1	0	0	0	0	0	0	0	0	0	0	0	0	0	0	0	0	0	0	0	0	0	0	0	0	0	0	0	0	0	0	0	0	0	0	0	0	0	0	0	0	0	0	0	0	0	0	0	0	0	0	0	0	0	0	0	0	0	0	0	0	0	0	0	0	0	0	0	0	0	0	0	0	0	0	0	0	0	0	0	0	0	0	0	0	0	0	0	0	0	0	0	0	0	0	0	0	0	0	0	0	0	0	0	0	0	0	0	0	0	0	0	0	0	0	0	0	0	0	0	0	0	0	0	0	0	0	0	0	0	0	0	0	0	0	0	0	0	0	0	0	0	0	0	0	0	0	0	0	0	0	0	0	0	0	0	0	0	0	0	0	0	0	0	0	0	0	0	0	0	0	0	0	0	0	0	0	0	0	0	0	0	0	0	0	0	0	0	0	0	0	0	0	0	0	0	0	0	0	0	0	0	0	0	0	0	0	0	0	0	0	0	0	0	0	0
N0.HOG0005066	0	0	2	0	0	0	2	0	0	0	0	1	0	0	0	0	0	0	0	0	1	1	4	1	0	1	0	0	0	0	0	1	0	0	0	0	0	0	0	0	2	0	0	0	0	0	0	0	0	0	1	1	1	3	0	0	0	0	0	1	0	0	1	0	0	0	2	2	0	0	0	0	0	0	0	0	1	0	0	1	0	0	0	0	1	0	0	0	0	0	1	0	2	0	0	0	1	1	0	0	0	0	0	1	0	0	0	1	0	1	1	1	0	1	1	0	1	0	0	1	0	0	1	0	0	0	0	0	0	1	0	0	2	0	0	0	1	0	0	0	1	0	0	0	0	0	0	0	0	0	0	0	0	1	0	0	0	0	0	0	2	0	0	0	1	0	2	0	0	0	0	1	1	0	0	4	0	1	1	0	0	0	0	0	0	0	1	1	0	0	0	0	0	0	0	1	0	0	0	0	0	1	0	0	3	1	0	0	0	0	0	0	0	0	1	0	1	0	1	0	1	0	0	0	0	1	0	1	0	0	0	0	1	0	0	1	1	0	2	1	0	0	0	0	0	0	0	0	1	0	0	0	0	0	3	0	0	0	0	0	3	0	1	1	0	0	0	0	1	0	0	1	0	1	0	0	0	2	1	0	0	0	1	0	0	0	2	0	0	0	0	1	0	0	0	0	3	0	0	0	0	0	0	0	1	0	0	0	0	1	1	0	0	0	0	0	0	0	1	1	0	0	0	0	0	0	0	0	0	0	0	0	0	0	0	0	0	0	1	0	0	1	0	0	0	2	1	0	0	1	1	0	0	1	1	0	0	0	0	0	0	1	0	0	0	0	2	0	0	2	1	0	0	1	0	0	0	0	0	1	0	0	0	0	0	0	0	0	0	0	0	0	1	0	1	0	0	1	0	1	2	0	0	0	0	0	0	0	1	0	0	1	3	0	0	0	1	0	3	0	0	0	0	0	0	0	0	0	0	1	0	0	0	0	0	1	0	0	0	0	1	0	0	0	1	0	0	1	0	1	0	0	0	1	0	1	3	0	0	1	0	0	2	0	1	1	0	0	0	0	0	0	1	0	2	0	0	0	0	1	1	0	0	0	0	0	0	0	0	0	0	0	1	0	0	0	2	0	1	0	0	0	0	0	0	0	1	0	0	0	0	0	0	1	0	0	0	1	0	0	0	1	4	0	0	0	1	0	0	0	0	1	0	0	1	0	0	1	0	0	1	0	0	1	0	0	2	0	0	0	0	1	0	0	0	0	0	0	1	0	0	0	0	1	2	0	0	0	0	1	1	0	0	0	0	1	0	0	0	0	0	0	0	2	1	1	0	2	2	0	1	0	3	0	0	0	0	0	0	1	0	1	0	0	0	0	0	0	0	0	0	0	1	0	0	0	2	0	2	1	0	0	1	0	0	1	1	0	0	0	1	1	1	3	0	0	2	0	0	0	0	1	1	0	0	2	1	0	0	0	0	0	1	1	0	0	1	0	1	1	0	0	0	1	0	0	0	0	0	0	1	1	1	0	2	0	2	0	0	0	0	0	0	0	0	0	0	0	0	0	0	1	0	1	0	0	0	1	0	0	0	0	0	0	2	0	0	0	0	1	0	2	0	0	1	0	1	0	0	1	0	0	0	0	0	0	1	0	0	0	2	0	0	1	1	0	0	1	1	1	0	0	0	0	0	0	0	0	2	0	0	1	2	0	1	0	0	0	0	0	0	1	2	1	0	0	0	0	0	1	0	0	0	0	0	0	0	0	0	0	0	0	0	0	0	0	0	0	1	0	0	0	0	0	0	0	0	0	0	0	0	0	0	0	1	0	1	0	1	1	0	0	1	1	0	0	0	1	1	0	1	1	0	0	0	0	0	0	1	1	0	0	2	0	0	0	0	2	0	1	1	1	2	1	1	0	0	1	0	0	0	0	0	0	0	0	1	1	0	0	0	1	0	0	0	0	1	1	0	0	0	1	2	0	0	0	0	0	0	0	0	0	0	0	0	0	1	0	1	1	0	2	0	0	0	1	0	1	0	0	0	0	0	0	0	0	0	0	0	0	0	2	1	0	0	3	0	0	1	0	0	0	0	1	1	0	1	1	1	0	1	1	1	1	4	0	0	0	0	0	0	1	0	0	0	0	0	0	1	0	0	0	0	1	0	1	0	0	0	0	0	0	0	0	1	0	0	0	0	2	0	0	0	1	0	0	0	0	0	0	0	0	0	0	0	1	0	1	0	0	0	0	0	0	0	0	0	0	1	0	1	0	0	0	0	1	1	1	0	0	0	0	0	0	0	0	0	0	0	0	0	0	0	0	0	0	1	1	3	1	1	0	0	0	0	0	1	1	0	3	1	0	0	1	0	0	0	0	0	0	0	0	1	0	0	0	1	1	0	2	0	0	0	0	0	0	1	0	0	0	0	0	0	0	0	0	1	0	0	0	3	0	0	0	0	0	0	0	1	0	0	0	1	0	0	0	1	1	1	1	0	0	0	1	0	0	0	0	1	0	2	1	1	0	0	1	0	0	0	0	0	1	0	0	0	0	0	1	0	0	2	0	0	0	0	1	0	0	0	0	0	0	0	0	0	0	0	0	2	0	0	0	0	0	1	0	1	0	0	1	2	2	0	0	1	0	1	0	0	0	1	0	0	1	0	0	0	0	0	2	0	1	0	0	0	1	1	0	0	0	0	1	0	0	0	0	0	0	1	0	1	0	0	0	0	1	0	0	0	0	0	0	0	0	0	0	0	4	0	0	0	0	0	0	2	1	1	0	0	0	0	1	0	0	0	2	0	1	1	0	1	1	2	0	0	1	0	1	0	1	0	0	0	1	0	1	0	0	0	0	1	0	0	1	1	0	0	1	0	0	1	0	0	0	0	1	1	0	0	1	0	0	0	1	0	0	0	0	0	0	1	0	0	2	0	1	0	1	0	0	0	0	0	2	0	0	0	0	1	0	0	0	0	0	0	0	0	1	0	0	0	1	0	0	0	1	0	1	0	0	3	1	0	0	0	0	0	0	0	0	1	0	0	2	0	0	0	0	0	0	1	0	1	0	0	0	0	0	0	0	0	0	1	0	0	0	1	0	0	2	0	1	1	0	0	3	1	0	0	0	0	0	0	0	1	0	0	0	0	0	0	0	0	0	0	0	0	0	1	0	2	0	1	0	1	1	0	0	0	0	0	0	0	0	1	0	1	0	1	0	1	0	0	0	2	0	0	0	2	0	0	1	0	0	0	0	0	0	0	0	0	2	1	0	0	0	0	0	0	0	2	1	2	0	0	0	0	0	0	0	1	1	0	0	1	0	0	0	0	0	0	0	0	0	0	0	0	0	0	0	0	0	0	0	1	0	0	0	0	0	0	0	0	0	0	0	0	0	0	0	0	2	0	0	0	0	2	1	1	0	0	0	0	1	0	0	1	0	2	0	0	0	0	0	0	1	1	0	0	1	1	0	0	0	1	0	1	0	0	0	0	0	0	0	1	2	0	0	0	0	0	1	0	0	0	1	0	0	0	1	1	2	0	0	2	0	0	0	1	1	3	1	1	2	0	0	0	0	0	0	0	0	0	0	0	0	1	0	1	0	0	1	1	0	0	1	1	0	0	0	0	0	0	0	0	0	0	0	0	0	1	0	0	0	0	0	0	1	0	0	1	0	0	0	0	0	1	1	0	2	0	0	1	0	0	2	0	0	1	2	0	0	0	1	0	1	2	1	0	0	0	2	0	0	0	0	0	0	1	0	0	0	0	0	0	0	0	0	0	0	1	0	0	0	1	0	0	1	0	0	0	0	0	0	1	1	2	1	1	0	0	0	0	0	3	0	1	0	0	0	4	1	0	0	0	1	0	0	0	0	1	0	0	5	1	0	0	0	1	1	0	1	0	0	0	0	0	0	0	0	0	0	0	0	0	1	1	0	1	0	0	0	0	0	2	0	1	0	0	2	0	0	1	1	1	1	0	0	0	1	1	0	0	0	0	1	0	1	0	0	0	0	0	1	2	0	0	0	1	0	0	0	1	0	1	0	0	0	0	1	0	0	0	0	1	0	0	0	0	0	0	3	0	0	0	1	0	0	1	2	1	0	0	0	0	0	1	2	0	1	0	0	0	1	1	0	0	0	0	1	0	0	0	0	0	0	0	0	1	0	1	0	0	1	0	0	0	0	0	1	0	0	0	0	0	0	0	1	0	0	0	0	0	1	0	0	0	0	0	0	0	0	0	0	0	1	1	0	0	1	0	0	1	1	0	1	0	0	1	0	0	0	0	0	0	0	0	0	0	0	0	0	1	0	0	1	0	0	0	0	1	0	0	1	0	0	0	2	1	0	0	0	1	0	0	1	1	0	0	0	0	0	0	0	1	1	2	0	0	1	0	0	2	0	0	1	1	0	0	0	0	0	0	0	0	0	1	0	1	0	0	1	0	1	0	0	0	0	0	1	2	0	0	1	2	2	0	1	0	0	0	0	0	0	0	0	0	2	1	1	0	0	0	2	0	1	0	1	2	1	0	0	1	0	0	0	0	0	1	0	0	1	0	0	0	0	2	0	0	0	0	0	0	0	0	0	0	0	1	0	0	0	0	1	0	1	0	0	1	1	1	1	0	1	0	1	0	0	1	2	1	0	0	0	0	0	0	0	1	0	2	0	0	0	0	0	1	0	1	0	0	0	0	0	0	0	0	0	0	0	1	0	0	1	1	0	2	0	0	0	0	0	1	0	0	0	0	0	0	0	0	0	0	0	0	0	1	0	0	2	0	0	0	1	0	1	0	0	1	1	0	0	0	0	0	0	0	1	1	1	0	1	0	1	0	0	0	1	2	0	0	0	0	0	1	1	0	1	3	0	0	1	0	0	0	0	0	1	0	0	1	0	0	0	0	0	0	0	0	1	1	0	0	0	0	0	0	0	0	0	0	1	0	2	0	0	0	0	0	1	0	0	1	3	1	0	0	1	0	0	0	0	0	2	0	0	0	1	1	0	0	1	1	0	1	0	0	1	0	0	0	1	0	0	0	0	0	0	1	0	0	2	0	0	0	2	0	0	1	0	2	0	0	2	2	1	1	0	3	1	0	0	0	0	0	0	0	0	0	1	0	0	0	0	1	0	1	1	2	0	0	0	0	0	0	0	0	0	0	0	0	1	0	0	0	1	0	1	1	0	0	1	0	0	0	0
N0.HOG0004135	3	7	3	1	2	4	3	2	0	1	0	5	2	6	5	2	7	3	1	2	3	3	1	5	1	5	3	2	4	0	3	2	2	1	0	1	5	1	5	5	11	3	1	1	0	2	3	3	1	0	1	5	1	2	4	6	5	4	0	0	2	1	2	2	4	0	8	2	2	1	3	2	4	1	8	6	5	0	0	5	0	0	3	1	4	2	2	1	0	3	3	1	5	0	3	5	1	0	3	3	3	1	3	3	2	3	6	6	5	3	1	4	1	4	3	0	6	3	5	1	4	2	7	4	5	3	1	3	5	0	1	5	5	0	2	7	3	0	3	2	5	4	4	4	2	0	3	3	4	1	2	2	3	1	0	4	3	4	3	1	0	0	0	1	4	0	8	4	1	2	1	5	3	1	5	1	3	1	3	2	4	0	2	0	3	0	2	5	3	2	5	2	2	1	0	3	1	3	8	3	6	3	3	8	5	5	5	5	10	1	1	1	9	6	2	0	1	11	6	7	3	5	3	2	2	3	3	5	4	7	1	8	2	2	3	8	2	3	5	2	0	2	15	1	2	1	1	5	12	6	0	0	0	7	1	4	6	3	0	0	3	4	2	2	1	0	1	6	1	16	3	3	4	12	3	1	3	2	5	0	1	0	2	1	1	1	0	6	4	3	4	4	2	9	7	4	2	5	3	2	0	2	0	0	7	1	3	6	0	1	7	6	5	0	3	6	1	6	3	5	1	0	1	1	1	1	0	6	5	1	5	1	0	3	3	2	2	5	2	0	9	0	2	2	0	8	2	4	14	3	3	5	1	2	1	6	2	4	0	0	3	2	5	2	1	3	1	1	2	7	1	1	2	4	0	6	5	1	0	4	1	1	2	0	2	3	2	2	6	1	8	0	1	0	2	2	0	2	0	3	1	1	0	0	3	1	6	1	4	0	0	1	4	4	3	4	3	3	2	0	0	0	0	1	3	6	5	5	0	1	5	0	2	0	3	1	0	6	0	0	5	1	1	4	2	10	5	7	5	0	5	1	2	4	3	3	2	3	0	3	0	2	3	0	1	6	2	0	3	5	1	9	6	3	3	5	4	0	1	5	2	0	2	4	6	3	3	3	1	3	3	1	7	0	4	4	2	0	2	2	6	3	1	1	4	4	3	2	5	4	0	5	6	2	3	3	2	5	2	1	5	7	1	0	2	0	7	2	5	1	0	5	2	8	3	3	0	2	1	3	3	1	9	3	2	0	4	2	5	3	1	5	0	2	0	0	10	2	0	3	6	2	0	1	4	0	1	7	5	7	5	0	2	3	5	2	1	17	2	1	8	0	1	2	1	5	4	4	6	5	7	2	4	0	1	4	6	7	9	3	0	3	5	11	2	1	7	4	3	5	3	4	2	5	1	4	1	0	2	3	5	9	7	1	0	5	5	0	5	2	3	1	4	1	3	2	3	4	5	1	4	3	7	1	3	3	5	3	1	2	3	0	8	2	2	2	5	6	5	3	2	1	5	5	4	1	6	1	1	1	2	3	1	4	8	0	3	0	0	1	2	2	6	2	2	5	4	2	5	6	1	2	5	3	6	4	4	5	3	8	6	3	4	4	2	4	1	3	2	5	3	7	0	2	7	2	6	2	5	3	0	2	2	1	4	7	7	0	1	3	5	3	2	2	11	0	1	0	1	12	5	7	1	2	1	1	2	0	4	4	5	4	9	1	4	6	2	1	6	2	3	5	3	4	4	3	2	0	6	0	3	3	0	1	1	5	3	4	1	4	2	2	8	3	3	1	0	1	4	4	3	4	2	4	12	6	3	1	1	4	0	1	1	3	2	2	4	2	5	3	1	6	4	3	0	0	0	4	0	2	2	1	2	5	3	2	0	3	5	5	3	4	5	7	5	7	0	2	7	6	1	4	6	2	8	1	5	5	2	3	1	3	0	1	11	7	1	3	6	3	6	4	2	0	1	9	4	4	4	6	7	4	9	10	3	1	4	7	2	2	5	2	0	4	6	2	0	0	6	3	2	3	4	0	0	4	0	5	3	7	1	0	4	2	3	0	3	8	2	0	4	7	3	0	3	2	2	4	2	1	2	0	2	4	3	4	2	2	2	5	9	6	5	2	4	1	3	2	4	5	5	0	4	0	3	2	2	0	0	3	1	2	0	3	3	5	1	1	0	0	3	3	0	1	2	1	6	3	8	3	2	1	1	0	1	0	3	1	2	0	3	0	4	3	9	9	0	1	2	3	2	7	0	0	1	1	1	3	5	1	3	3	4	3	6	6	7	6	2	4	1	9	3	1	1	4	0	3	5	1	2	2	1	3	0	6	2	7	2	4	4	5	0	3	1	0	0	3	7	2	3	4	1	2	0	2	3	3	4	0	0	7	4	2	3	1	3	7	1	4	3	4	3	3	1	3	1	1	4	1	3	0	0	3	4	3	2	0	1	2	4	0	1	4	2	6	4	11	1	0	0	6	1	5	4	4	1	3	4	4	5	4	6	4	4	9	1	6	4	4	5	4	5	6	0	0	0	4	3	2	6	1	4	3	6	3	6	6	6	8	6	3	5	1	1	3	0	0	2	3	3	1	6	0	0	2	7	4	0	3	1	2	4	1	2	3	3	2	0	3	2	4	3	5	1	3	2	4	6	3	6	2	2	9	7	1	3	6	0	1	2	1	0	7	2	4	2	6	4	2	7	5	10	2	1	2	12	2	7	3	2	2	1	3	5	2	3	2	3	7	3	2	0	9	3	7	3	5	5	3	5	1	5	2	2	8	1	2	2	2	0	4	3	3	0	0	3	3	1	2	4	2	3	5	11	1	5	6	4	3	2	2	3	8	4	3	0	0	3	6	4	1	1	5	1	4	1	1	1	1	1	3	5	4	3	4	3	1	5	3	1	0	6	6	4	0	5	2	1	2	4	0	0	10	4	4	1	3	1	2	2	2	3	4	1	4	10	3	5	4	7	11	5	0	2	0	5	3	6	6	3	7	6	3	0	2	6	1	1	2	1	8	0	5	8	2	7	6	2	2	5	5	5	3	0	5	10	0	0	1	4	3	1	5	2	1	5	6	5	0	2	2	5	1	5	3	7	5	0	6	6	4	4	0	4	6	1	4	5	0	4	0	12	7	5	4	4	2	6	0	3	0	2	0	0	0	6	2	1	2	2	3	4	0	3	6	10	2	4	7	5	4	7	3	3	1	3	1	1	7	5	2	6	6	5	7	4	0	4	5	0	1	1	1	0	1	0	4	0	7	2	2	1	0	5	2	0	4	7	3	10	2	6	6	3	2	1	0	4	9	5	3	6	4	6	6	1	5	4	2	4	0	0	3	0	3	3	7	0	5	5	3	2	3	6	4	4	1	0	2	2	3	5	4	1	14	1	4	5	5	3	3	2	1	7	2	1	3	2	2	0	0	1	3	8	5	4	1	3	2	3	5	3	4	1	2	6	0	2	6	6	3	1	0	5	3	5	1	1	2	1	3	4	1	3	3	4	4	2	2	0	3	1	2	5	6	2	2	2	4	4	4	0	2	2	2	0	1	3	0	2	4	0	8	1	3	2	3	2	3	2	1	5	6	2	6	2	4	2	0	0	1	7	9	10	8	1	2	4	9	4	3	5	0	3	4	13	0	1	3	2	0	3	3	2	2	5	5	3	5	2	0	4	3	6	3	2	0	1	5	2	2	4	4	3	8	0	2	3	2	3	2	0	2	0	4	5	1	0	0	1	2	3	0	2	2	1	0	8	7	3	1	4	4	0	0	3	9	0	1	7	3	1	3	7	2	0	3	2	3	10	1	2	3	3	5	1	3	3	1	1	2	0	9	0	7	3	1	4	2	3	9	3	2	3	2	4	5	1	0	1	13	1	5	2	0	0	0	4	1	2	2	1	5	4	0	6	1	4	2	0	7	5	0	3	2	3	7	2	4	2	2	2	2	5	6	4	8	3	5	4	1	3	0	0	2	0	0	3	8	2	3	3	1	5	5	4	2	1	2	3	0	4	2	2	3	2	6	7	2	1	4	4	5	5	3	0	1	3	5	1	3	5	2	4	2	0	3	0	3	3	4	4	9	7	2	10	2	6	0	4	12	7	1	4	0	2	1	0	5	7	0	3	9	4	0	7	0	0	5	4	1	1	1	0	1	3	0	2	2	3	3	3	7	0	0	0	2	1	1	4	0	0	7	3	0	1	4	1	3	1	2	4	1	6	2	1	4	5	1	3	6	3	3	3	2	1	1	0	5	1	1	9	4	0	6	5	2	3	1	0	6	7	7	3	1	2	3	2	5	0	5	4	3	3	2	0	2	2	4	1	0	0	4	3	3	4	6	2	1	2	9	4	1	3	2	7	3	1	1	0	4	6	2	5	7	4	10	0	1	2	4	4	0	0	6	6	3	1	1	2	3	3	2	2	2	5	1	1	0	0	9	2	2	2	2	0	7	1	5	1	4	6	4	2	6	9	5	3	2	2	5	8	0	2	1	6	5	4	5	2	2	2	2	3	8	5	4	5	9	4	1	1	5	2	2	0	0	1	0	9	5	10	1	1	2	4	5	8	2	1	3	7	2	0	1	1	2	3	5	3	0	2	8	2	2	1	0	4	9	8	6	4	3	4	0	6	0	6	3	5	4	7	0	5	3	7	5	6	1	0	3	4	4	3	5	1	5	0	1	5	2	2	2	4	3	2	3	4	4	2	3	4	7	5	3	4	3	8	0	1	5	3	2	1	3	2	4	5	4	4	0	6	5	0	4	3	1	2	5	2	1	1	3	6	1	7	2	2	4	1	3	0	3	0	1	4	0	10	9	1	5	2	1	1	2	2	4	1	1	0	7	5	0	5	6	3	4	5	2	0	4	3	1	0	3	2	4	2	2	1	1	0	3	0	4	2	2	2	3	3	2	0	0	8	1	3	3	2	0	2	4	4	1	5	2	11	4	1	4	0	1	2	9	7	0	1	19	7	4	2	7	1	5	5	10	2	4	2	5	5	2	3	1	2	1	2	4	6	1	1	4	0	2	0	4	3	2	0	1	2	7	4	4	1	7	1	4	6	1	6	1	0	5	5	4	4	0	2	1	4	4	0	5	6	4	2	5	1	2	3	3	0	6	2	1	3	5	3	1	2	1	2	4	2	0	2	2	2	10	2	3	1	2	0	3	0	2	0	3	1	2	7	2	0	4
N0.HOG0002795	0	1	1	0	0	0	1	1	0	0	0	0	1	1	0	0	1	1	0	1	0	2	0	0	0	1	1	0	0	1	0	1	0	0	0	0	0	0	0	0	0	0	1	0	0	0	0	0	2	0	0	0	0	0	0	0	0	0	0	0	0	0	0	0	0	1	0	2	0	0	2	0	2	0	0	1	0	0	0	1	0	0	0	0	0	1	1	0	0	1	1	0	1	0	0	2	0	0	0	0	0	0	0	0	0	1	1	2	0	0	2	0	0	0	0	0	0	0	0	0	0	1	0	0	0	0	0	1	1	0	0	1	0	0	0	0	0	0	0	0	0	1	1	0	0	0	0	1	0	0	0	0	0	0	0	0	0	0	0	0	0	0	0	0	1	0	1	1	0	0	0	0	0	0	0	0	0	0	0	0	0	0	1	0	4	0	1	1	0	0	1	1	0	1	1	0	0	0	1	0	1	0	0	0	0	1	0	0	3	0	1	0	1	0	0	0	0	0	0	0	0	0	0	1	3	1	1	1	0	0	0	0	0	0	0	0	0	0	1	0	0	1	2	0	0	1	1	1	1	0	1	0	0	0	0	0	0	0	0	0	0	0	0	0	0	0	0	1	0	0	0	1	0	1	1	0	0	0	5	0	0	0	1	0	0	0	0	0	0	0	1	1	0	0	0	0	0	0	1	0	1	0	0	0	0	0	0	0	0	0	2	0	0	0	0	1	1	1	1	1	2	0	0	0	0	0	0	0	0	0	1	1	0	0	1	0	0	0	1	0	0	0	0	1	0	1	2	1	0	0	1	1	0	0	0	1	0	0	0	0	0	0	0	1	0	0	0	0	0	0	0	0	0	0	0	0	1	0	0	0	0	0	1	0	0	0	0	0	0	0	2	0	0	0	0	0	1	0	1	0	2	0	0	1	0	0	0	0	0	0	0	0	0	0	1	0	0	0	1	0	0	0	0	0	0	0	0	0	0	1	0	0	0	0	0	0	0	0	0	0	0	0	0	1	0	0	2	0	0	0	0	0	0	0	1	0	0	0	0	0	0	1	0	0	0	0	0	0	0	2	0	0	0	0	0	0	0	0	0	0	0	0	0	1	0	1	0	0	0	0	0	0	0	0	0	1	0	0	2	0	2	0	0	1	0	0	0	1	0	0	0	0	1	0	0	0	0	1	1	0	0	1	0	0	1	0	0	0	0	0	0	0	0	0	0	0	0	0	0	1	0	2	0	0	0	0	2	1	0	0	0	2	0	0	0	0	0	0	1	0	1	0	0	0	1	0	0	0	1	0	0	0	0	1	0	0	1	5	0	0	0	0	0	1	0	0	0	0	0	0	2	0	0	0	1	0	0	2	1	0	0	0	0	0	0	0	0	0	0	0	0	0	0	1	0	1	0	0	0	3	1	0	1	2	0	2	1	0	0	0	2	0	0	1	0	0	3	0	0	0	1	0	0	0	0	1	0	0	0	0	0	0	1	0	0	1	0	0	0	0	2	1	0	1	0	1	0	0	1	0	0	0	1	1	1	1	0	0	0	0	0	0	0	1	0	0	0	0	2	0	0	0	0	0	0	0	2	0	2	0	0	0	2	1	0	0	0	0	0	1	0	0	0	0	0	0	1	0	2	0	0	0	0	0	2	0	0	0	1	0	1	1	0	0	1	0	0	0	0	1	0	1	0	0	1	0	0	0	0	0	4	0	1	0	1	0	1	0	0	1	1	0	0	0	0	0	0	0	1	0	1	1	0	1	1	1	0	0	1	1	0	0	0	1	0	0	1	0	2	0	0	0	1	1	1	1	0	0	0	0	0	0	1	3	0	2	1	1	0	1	0	0	0	0	0	0	0	0	0	1	0	0	0	2	0	0	0	0	0	0	0	1	0	1	0	0	0	1	0	0	0	0	0	0	1	0	0	1	0	0	0	0	0	0	1	0	0	0	0	0	0	0	0	0	0	0	0	2	0	1	0	1	0	1	0	0	0	0	0	2	0	0	0	0	0	0	1	0	0	1	0	0	1	0	0	1	0	1	0	0	0	0	0	3	0	0	0	0	0	0	0	1	0	0	0	0	0	0	0	0	2	0	0	0	1	1	0	0	0	1	0	1	0	0	1	0	0	1	0	1	0	0	1	0	0	0	0	0	0	0	0	2	1	0	0	0	0	0	1	0	0	1	0	1	0	1	0	1	1	1	0	0	0	2	1	0	0	0	0	0	1	0	0	0	0	0	0	0	0	0	0	0	0	0	0	0	0	0	0	0	0	0	0	1	1	0	0	0	1	2	0	1	0	0	0	0	0	0	0	0	2	0	0	0	0	0	0	0	1	2	0	0	2	0	0	0	0	0	0	0	0	0	1	0	0	0	0	0	0	0	0	1	0	1	0	0	1	1	0	0	0	1	0	0	0	1	0	0	0	0	0	0	0	1	0	0	1	0	1	1	1	0	0	0	0	1	0	0	0	0	0	0	0	0	0	0	0	0	0	1	1	0	0	0	1	0	3	1	0	0	0	0	0	1	0	0	0	0	0	0	0	0	0	0	1	0	0	1	0	0	0	1	0	0	1	1	0	0	1	0	1	0	0	0	0	0	1	0	0	0	0	1	0	0	0	0	0	0	0	0	1	1	0	2	0	1	0	1	0	0	0	2	0	0	1	0	0	0	0	1	0	0	0	1	0	1	0	1	0	0	1	2	0	0	0	0	0	1	0	2	0	1	0	0	0	0	0	0	1	0	0	1	0	1	1	0	0	0	0	0	0	0	0	0	0	0	1	1	1	0	0	0	0	1	0	0	0	1	0	0	0	0	1	0	0	0	0	0	1	1	1	0	0	1	0	0	0	0	0	0	0	0	0	1	1	1	1	0	0	0	1	1	1	0	1	0	0	1	0	0	0	0	1	0	2	0	0	0	0	0	0	0	0	1	2	1	0	0	0	0	0	0	0	1	0	0	0	1	0	1	0	0	1	0	0	0	1	1	0	0	1	0	1	0	0	0	1	0	0	1	0	0	0	0	0	0	0	2	0	0	0	1	0	0	0	0	0	0	0	0	1	0	0	1	1	1	1	0	0	0	0	0	1	0	1	1	1	1	0	0	0	0	0	0	0	0	0	0	0	0	0	0	0	0	1	0	0	1	0	0	1	0	0	0	0	0	0	0	0	0	0	0	0	0	0	0	1	0	0	0	0	1	0	0	0	0	0	0	0	1	2	0	1	2	0	0	0	1	1	0	0	0	0	0	0	0	0	0	0	1	0	0	0	0	0	0	0	0	2	0	0	0	0	0	0	0	0	0	0	0	0	1	0	0	0	0	2	1	0	0	0	0	0	0	0	0	0	0	0	1	1	0	0	0	1	2	0	0	0	0	0	0	0	1	1	0	0	0	2	1	0	0	0	0	0	0	0	0	1	1	0	0	0	0	2	0	0	0	0	0	0	0	0	0	0	0	0	0	1	0	1	1	0	0	1	0	1	0	0	0	1	0	0	0	0	2	0	0	0	0	0	0	0	0	2	0	1	1	0	0	1	1	0	0	0	0	0	0	0	0	1	0	0	1	1	0	0	1	0	1	0	0	2	0	0	0	0	0	0	0	0	0	1	1	0	0	3	2	0	0	0	1	0	0	0	1	1	0	0	0	0	0	0	0	0	0	0	1	0	0	0	0	0	1	0	0	0	0	0	1	0	0	0	0	0	1	0	0	0	0	0	0	0	1	0	0	0	1	0	0	0	0	0	0	0	0	0	0	0	0	0	0	0	0	0	0	0	0	0	1	0	0	0	1	0	1	0	0	0	0	0	1	0	1	0	0	0	0	0	0	0	1	0	0	1	0	0	0	0	1	0	0	0	1	0	2	0	1	0	0	2	0	0	1	2	0	0	0	0	0	1	0	0	0	0	0	0	0	0	0	1	0	0	0	0	2	0	0	1	0	0	0	0	0	0	1	0	0	0	0	0	1	0	0	1	0	0	0	0	0	0	0	0	0	0	0	0	1	0	0	0	0	0	0	0	0	0	2	0	0	1	0	1	2	1	0	0	0	1	1	0	0	0	0	0	0	0	1	0	0	1	0	1	0	0	0	0	0	1	0	0	1	0	0	1	0	0	0	0	1	0	0	0	0	0	0	1	0	0	0	1	1	0	1	1	0	0	0	0	0	1	0	0	0	2	0	1	0	1	0	0	0	0	0	1	0	0	0	0	0	0	1	0	0	1	0	0	0	0	1	0	0	1	1	0	1	0	1	0	0	0	0	2	0	0	0	0	0	0	0	0	0	0	1	0	0	0	1	0	1	0	2	1	1	0	2	0	0	0	0	0	0	0	0	0	0	0	1	0	0	0	2	0	0	1	0	0	0	0	0	0	1	0	1	0	0	0	0	0	0	0	0	0	0	0	0	0	1	0	0	0	2	0	0	0	0	0	0	0	0	0	1	0	1	0	0	2	1	0	0	0	0	0	0	1	1	0	0	0	0	1	0	1	0	0	0	0	1	1	1	0	0	0	2	1	0	1	0	0	3	1	0	0	0	0	0	0	0	2	1	0	0	3	1	0	0	0	0	1	0	0	1	0	0	0	1	0	0	0	1	0	0	0	0	0	1	0	0	0	0	0	0	1	1	0	2	0	0	0	0	2	0	2	0	0	0	0	1	0	1	0	0	0	1	0	1	0	0	0	0	1	0	0	0	0	0	1	1	0	0	1	0	0	0	1	1	0	2	0	0	0	1	2	0	0	0	0	0	0	0	1	0	0	1	0	0	0	0	0	0	1	0	0	0	0	0	1	1	2	1	0	1	0	0	0	0	1	0	0	0	0	1	0	0	0	0	0	0	1	1	0	1	0	0	2	0	1	1	0	0	0	0	0	0	0	1	0	0	2	0	1	0	0	0	0	1	0	0	0	4	0	0	0	0	1	0	0	0	1	0	0	0	0	0	1	0	1	0	0	0	0	0	0	0	0	0	0	2	0	0	0	0	0	0	1	0	0	0	0	0	0	0	1	0	0	0	0	1	0	0	0	0	0	0	0	0	0	0	0	0	1	1	0	1	0	0	0	0	0	0	0	1	0	0	0	0	0	1	0	1	0	1	0	0	1	0	1	0	0	0	2	0	0	1	3	0	1	2	1	1	0	0	0	0	0	0	0	2	0	0	0	1	0	0	0	0	1	0	0	0	0	0	0	0	0	0
N0.HOG0006402	0	0	0	0	0	0	0	0	0	0	0	0	0	0	0	0	0	0	0	0	0	0	0	0	0	0	0	0	0	0	0	0	1	0	0	0	0	0	0	0	0	0	0	0	1	0	0	0	0	0	0	1	0	0	0	0	1	0	0	0	1	0	0	0	0	0	0	0	0	0	0	0	0	0	0	0	0	0	0	0	0	0	0	0	0	0	0	0	0	0	0	0	0	0	0	0	0	0	0	0	1	0	0	0	0	0	0	0	0	0	0	0	1	1	0	0	0	0	0	0	0	0	0	0	0	0	0	0	0	0	0	1	0	0	0	0	0	0	0	0	0	0	0	0	1	0	0	0	0	0	0	0	0	0	0	0	0	1	0	0	0	0	0	0	0	0	0	0	0	1	0	0	0	1	0	0	0	0	0	0	0	0	1	0	0	0	0	0	0	0	0	0	0	0	0	0	0	0	0	0	0	0	0	0	0	0	0	0	0	0	0	1	0	0	0	0	0	0	0	0	1	0	0	0	0	0	0	0	0	0	0	0	1	0	0	1	0	0	0	0	0	0	1	0	0	0	0	0	0	0	0	0	0	1	0	0	0	0	0	0	0	1	0	0	0	0	0	0	0	0	0	0	0	1	0	0	0	1	0	0	0	0	0	0	0	0	0	0	0	0	0	0	0	0	0	0	0	0	0	0	0	0	0	0	0	0	0	0	0	0	0	0	0	0	0	0	0	0	0	0	0	0	0	0	0	0	0	0	0	0	0	0	0	0	0	0	0	0	0	0	0	0	0	0	0	0	0	0	0	0	0	0	0	0	1	0	0	0	0	0	0	0	0	0	0	0	1	0	0	0	0	0	0	0	0	0	0	0	0	0	0	0	0	0	0	0	0	0	0	0	0	0	0	0	0	0	0	0	0	0	0	0	0	0	0	0	0	0	0	1	0	0	0	0	0	0	0	0	0	0	0	0	0	0	0	0	0	1	0	0	0	0	0	0	0	0	0	1	0	0	0	0	1	0	0	0	0	0	0	0	0	0	0	0	0	0	0	0	0	0	0	0	0	0	0	0	0	0	0	0	0	0	0	0	0	0	0	0	0	0	1	0	0	0	0	0	0	0	0	0	0	0	0	0	1	0	0	0	0	0	0	0	0	0	0	0	0	0	0	0	0	0	0	0	0	0	1	0	0	0	0	0	0	0	0	0	0	0	0	0	0	0	0	0	0	0	0	0	0	0	0	0	0	0	0	0	1	1	0	0	0	0	0	0	0	0	1	0	0	0	0	0	0	0	0	0	0	0	0	0	0	0	0	0	0	0	0	0	0	0	0	0	0	0	0	0	0	1	0	0	0	0	0	0	0	0	0	1	0	0	0	0	0	0	0	0	0	0	0	0	0	0	0	0	0	0	0	0	0	0	0	0	0	0	0	0	0	0	0	1	0	0	0	0	0	0	0	0	0	1	0	0	0	0	0	1	0	0	0	0	1	0	0	0	1	0	0	1	0	0	0	0	0	0	0	0	0	0	0	0	0	0	0	0	0	1	1	0	0	0	0	0	0	0	0	1	0	0	0	0	0	0	0	0	0	0	0	0	0	0	0	0	0	0	0	0	0	0	0	0	0	0	0	0	0	0	1	0	0	0	0	0	0	0	0	1	0	0	0	0	0	0	1	0	0	0	0	1	0	0	0	0	0	0	0	0	0	0	0	0	0	0	0	0	0	0	0	0	0	0	0	0	0	0	0	0	0	0	0	0	0	0	0	0	0	0	0	0	0	0	0	0	0	0	0	0	0	0	0	0	0	0	0	0	0	0	0	0	0	0	0	0	0	0	0	0	0	0	1	0	0	0	0	0	0	0	0	0	0	0	0	0	0	0	0	0	0	1	0	0	0	0	0	0	0	0	0	0	0	0	1	0	0	0	0	0	0	0	0	0	0	0	0	0	0	0	0	0	0	1	1	0	0	0	0	0	0	0	0	0	0	0	0	0	0	0	0	0	0	0	0	0	0	0	0	0	0	0	1	0	0	0	0	0	0	0	0	0	0	0	0	0	0	0	0	0	0	0	0	0	0	0	0	1	1	0	0	0	0	0	0	0	1	0	0	0	0	0	0	0	0	0	0	0	0	0	0	0	0	0	0	0	0	0	0	0	0	0	0	0	0	0	0	0	0	0	0	0	0	0	0	0	0	0	0	0	1	0	0	0	0	0	0	0	1	0	0	0	2	0	0	0	0	0	0	0	0	0	0	0	0	0	0	0	0	0	0	0	0	0	0	0	0	0	0	0	0	0	0	1	0	0	1	0	0	0	0	0	0	0	1	0	0	0	0	0	0	0	0	0	0	0	0	0	0	0	0	0	0	0	0	0	0	0	0	0	0	0	0	0	0	0	0	0	0	0	0	0	0	0	0	1	0	0	0	0	1	0	0	0	1	0	0	0	0	0	0	0	0	0	0	0	0	0	0	0	0	0	0	0	0	0	0	0	0	0	0	0	1	0	0	0	0	1	0	0	0	0	0	1	0	0	0	0	0	0	0	0	0	0	0	0	0	0	0	0	0	0	0	0	2	0	0	1	0	0	0	0	0	0	0	0	0	0	0	0	0	0	0	0	0	0	0	0	0	0	0	0	0	0	0	0	0	0	0	0	0	1	0	0	0	0	0	0	0	0	1	0	0	0	0	0	0	0	0	0	0	0	0	0	0	0	0	0	0	0	0	0	0	0	0	0	0	0	0	0	0	0	0	0	0	0	0	0	0	0	0	0	0	0	0	0	0	0	0	0	1	0	0	0	0	0	0	0	0	0	0	0	0	0	0	0	0	0	1	0	0	0	0	0	0	0	0	0	0	0	0	0	1	0	0	0	0	0	0	0	0	0	0	0	0	0	0	0	0	0	0	0	0	0	0	0	0	0	0	0	0	1	0	0	0	0	0	0	0	0	0	0	0	0	1	0	0	0	0	0	1	0	0	0	2	1	0	0	0	0	0	0	0	0	0	0	0	0	0	0	0	0	0	0	0	0	1	0	0	0	0	0	0	0	0	0	0	0	0	0	0	0	0	0	0	0	0	0	0	0	0	0	0	0	0	0	1	0	0	0	0	0	0	0	0	0	1	0	0	0	0	1	0	0	0	0	0	1	0	0	0	1	0	0	0	0	0	0	0	0	0	0	0	0	0	0	1	0	0	0	2	0	0	0	0	0	0	0	0	0	0	0	0	0	0	1	1	0	0	0	0	0	0	0	0	0	0	0	0	0	0	0	0	1	0	0	0	0	0	0	0	0	0	0	0	0	0	0	0	0	0	0	0	0	1	0	0	0	0	0	0	0	1	0	2	0	0	0	0	0	0	1	0	0	1	0	0	0	0	0	0	0	0	0	0	0	0	0	0	0	0	0	0	0	0	0	0	0	0	1	0	0	0	0	0	0	0	0	1	0	0	0	0	0	0	0	0	0	0	0	0	0	0	1	0	1	0	0	0	1	0	0	0	0	0	0	0	0	0	0	0	0	0	0	0	0	0	0	0	0	0	0	0	0	0	0	0	0	0	0	0	0	0	0	1	0	1	0	0	0	0	0	1	0	0	0	0	0	0	0	1	0	0	0	0	0	0	0	0	0	0	0	0	0	0	0	0	0	0	0	0	0	0	0	0	1	0	0	0	0	0	0	0	0	0	0	0	0	0	0	0	0	0	1	0	0	0	0	0	0	0	0	0	0	0	0	0	0	0	1	0	0	0	0	0	0	0	0	0	0	0	0	0	0	0	0	0	0	0	0	0	0	0	0	0	0	0	0	0	0	0	0	0	0	0	0	0	0	0	0	0	0	0	0	0	0	0	0	0	1	0	0	0	0	0	0	0	0	0	2	0	0	0	0	0	0	0	1	0	0	0	0	0	0	0	0	0	0	0	1	0	1	0	0	0	0	0	0	0	0	0	1	0	0	0	0	0	0	0	0	1	0	1	0	0	1	0	0	0	0	0	0	0	0	0	0	0	0	0	0	0	0	0	0	0	0	0	1	0	0	0	0	0	0	0	0	0	0	0	0	0	0	0	0	0	0	0	0	0	0	0	0	0	0	0	0	0	0	0	1	0	0	0	0	0	0	0	0	1	0	0	0	0	0	0	0	0	0	0	0	0	0	0	0	0	0	0	0	0	0	0	0	0	0	0	0	0	0	0	0	0	0	0	0	0	0	0	1	0	0	0	0	0	0	0	0	0	0	0	0	0	0	0	0	1	0	0	0	0	0	0	0	0	0	0	0	1	1	0	0	0	0	0	0	0	0	0	0	0	0	0	0	0	0	0	0	0	0	0	0	0	0	0	0	0	0	0	0	0	0	0	0	0	0	0	0	0	0	0	2	0	0	0	0	0	0	0	0	0	0	0	0	0	0	1	0	0	0	0	0	0	0	0	0	0	0	0	0	0	0	0	0	0	0	0	1	0	0	0	0	0	0	0	0	0	0	0	0	0	0	0	0	1	0	0	0	0	0	0	0	0	1	0	0	1	1	0	0	0	0	0	0	0	0	0	0	0	0	0	0	0	0	0	0	1	0	0	0	0	1	0	0	1	0	0	0	0	0	0	0	0	0	0	0	0	0	0	0	0	1	0	0	0	0	0	0	0	0	0	0	0	0	0	0	0	0	0	0	0	1	0	0	1	0	1	0	0	0	1	1	0	0	0	0	0	0	0	0	0	0	0	0	0	0	0	0	0	0	0	0	0	0	0	0	0	0	0	0	0	0	0	1	0	1	0	0	0	0	0	0	0	0	0	0	0	0	0	0	0	0	0	0	0	0	0	0	0	0	0	0	0	1	0	0	0	0	0	0	1	1	0	0	1	0	0	0	0	0	0	0	0	0	0	0	0	0	1	0	0	0	0	0	0	0	0	0	0	0	0	1	0	0	0	0	0	0	0	0	0	0	0	0	0	0	0	0	0	0	0	0	0	0	0	0	0	0	0	0	0	0	0	1	0	0	0	0	0	0	0	0	0	0	0	0	0	0	0	0	0	0	1	0	0	0	0	0	0	0	0	0	0	0	0	0	0	0	0	0	0	0	1	0	0	0	0	0	0	0	0	0	0	0	0	0	0	0	0	0	0	0	0	0	0	1	0	0	0	0	0	0	0	0	0	0	0	0	0	0	0	0	0	1	0	0	0	0	0	0	0	0	0	0	0	0	0	0	0	0	0	0
N0.HOG0010277	0	0	1	0	0	1	0	1	0	0	0	0	0	0	1	0	1	1	0	1	1	1	1	0	0	1	0	1	0	0	1	0	0	0	0	0	0	0	0	1	0	0	1	0	0	0	0	1	0	0	0	1	1	1	2	2	0	0	0	0	0	1	0	0	0	0	0	1	0	2	0	0	0	1	0	1	0	0	0	0	0	0	0	2	0	0	2	1	0	0	1	0	0	0	0	1	0	0	0	1	0	0	0	0	0	2	0	0	0	0	0	0	1	0	1	0	1	1	0	0	0	0	1	1	1	0	0	1	1	0	0	2	1	0	1	0	0	0	1	0	0	1	0	0	0	0	0	0	0	1	0	2	0	1	0	0	0	0	0	0	0	0	0	0	0	0	2	1	0	0	1	0	2	0	0	2	0	1	0	0	0	0	0	0	1	0	0	1	1	0	2	0	1	0	0	1	0	1	0	0	0	0	0	1	1	0	0	0	0	0	0	1	2	1	1	1	1	1	0	1	0	0	0	0	0	1	0	1	1	0	0	0	3	1	1	2	1	1	0	0	0	0	0	0	0	0	1	0	1	2	0	0	0	0	0	0	0	0	0	0	0	0	2	0	0	0	0	2	0	2	0	2	0	1	1	0	0	1	1	0	0	0	0	0	1	0	0	4	0	1	0	0	0	1	0	0	1	0	1	1	0	0	0	0	1	1	0	0	0	0	1	0	0	0	0	0	0	1	0	0	1	0	1	0	0	0	0	1	1	0	0	0	0	0	0	0	0	0	0	1	2	0	0	0	0	2	0	1	0	0	0	0	0	0	0	1	0	1	0	1	0	0	0	0	1	0	2	3	1	0	0	0	1	3	0	2	0	0	0	1	0	0	0	0	1	0	0	0	0	0	0	0	2	0	2	1	1	1	0	1	0	0	1	1	0	1	1	0	2	0	0	1	0	0	0	1	0	1	0	0	0	0	0	0	0	0	0	0	1	1	2	0	0	0	0	1	0	0	0	0	0	0	1	0	2	3	1	1	1	1	1	1	0	0	1	2	1	0	0	0	0	1	0	0	1	0	0	0	0	3	0	0	0	2	1	0	0	0	0	0	0	1	0	0	0	2	0	0	0	0	1	1	1	0	1	0	2	0	0	0	0	0	0	1	2	0	0	1	0	0	0	1	0	2	3	0	0	0	1	0	2	0	0	0	0	0	2	0	1	2	0	0	1	1	2	0	0	0	0	0	2	0	1	0	0	0	0	2	2	3	0	0	0	0	1	0	1	0	0	1	2	1	0	0	0	0	0	0	0	0	0	1	0	2	1	0	0	1	1	0	0	0	1	2	0	0	0	0	1	1	1	0	0	1	0	0	0	0	3	0	0	0	0	0	0	0	0	0	0	1	0	0	0	0	0	0	0	0	0	1	1	0	0	0	1	0	0	0	2	1	2	0	0	0	0	1	0	1	1	0	0	1	0	0	0	1	0	0	0	0	0	0	0	1	1	0	1	0	0	1	0	0	0	1	1	0	0	0	0	0	2	0	1	1	2	0	0	0	1	0	2	1	0	1	0	1	0	2	0	0	1	2	1	1	0	0	0	0	0	0	0	1	0	1	0	0	2	0	0	1	0	0	0	0	0	0	0	0	0	0	0	0	1	1	0	0	1	0	1	2	0	1	0	0	0	0	0	0	1	3	0	1	0	0	0	0	0	0	0	1	0	0	1	0	1	3	1	0	1	0	0	1	0	0	1	0	1	0	2	0	0	0	0	0	2	0	0	0	2	0	0	0	0	1	1	0	0	0	1	0	1	0	1	1	2	0	0	1	0	0	0	0	0	1	1	0	1	0	1	2	0	2	1	0	0	0	0	1	1	3	2	0	0	0	0	0	0	1	0	0	0	0	1	2	0	1	0	1	0	0	1	2	1	1	2	1	2	0	0	0	0	0	0	0	3	0	1	1	2	0	2	0	0	0	1	0	0	0	0	0	2	0	2	0	1	1	1	0	0	0	1	0	0	0	0	0	0	0	3	1	0	0	0	0	0	0	0	1	0	1	0	0	0	0	0	0	1	1	1	1	1	0	2	0	0	0	0	1	1	0	0	0	1	1	1	0	0	0	0	0	0	0	0	1	1	1	0	0	0	0	0	1	0	0	0	0	0	1	0	0	0	0	0	0	0	1	0	0	2	0	0	4	0	0	1	0	1	2	0	0	0	0	0	0	0	1	1	0	1	0	0	0	0	0	0	0	0	2	1	0	0	0	0	1	1	1	0	1	6	0	1	1	0	1	0	1	1	0	0	0	0	2	0	0	0	0	0	0	1	0	0	0	0	0	1	0	1	0	1	1	1	2	1	0	2	1	1	1	1	0	0	0	0	1	0	2	0	0	0	0	0	0	0	0	1	0	0	0	0	2	2	1	1	0	0	1	0	0	1	0	2	0	0	0	1	0	1	0	0	0	0	0	0	0	0	0	4	4	0	0	0	1	1	0	2	0	0	0	1	1	0	0	4	0	1	0	0	1	0	0	1	0	2	0	0	0	0	0	1	0	0	0	2	0	0	0	3	0	0	1	0	1	1	2	1	0	0	0	0	0	0	0	1	0	0	1	0	1	0	0	2	0	1	0	1	1	0	0	0	2	0	1	0	0	3	1	0	3	0	0	0	0	0	1	0	0	0	0	0	1	0	0	0	0	3	0	1	1	1	0	0	1	1	0	0	1	4	0	3	1	0	0	1	0	0	0	1	0	0	0	1	0	0	0	0	0	0	2	0	1	2	1	0	0	0	1	1	0	1	1	0	1	0	0	0	0	1	0	0	1	3	1	2	0	4	0	0	1	0	0	1	0	0	1	0	0	0	1	0	1	0	0	0	1	1	0	0	1	0	0	0	0	0	0	0	1	2	0	1	5	1	0	3	0	1	2	0	0	0	0	0	0	0	0	0	0	1	0	0	0	0	1	1	1	0	0	0	0	0	3	2	1	0	0	1	0	1	0	1	0	0	0	0	0	0	0	0	1	0	2	0	2	1	1	0	0	1	2	0	1	2	1	3	0	1	0	2	0	0	0	0	0	0	2	0	1	0	1	0	0	1	1	1	0	1	0	0	1	0	0	0	1	3	0	0	0	1	0	2	0	1	0	0	0	1	2	2	0	1	0	1	0	0	0	1	0	1	0	3	0	1	0	1	0	1	0	0	1	1	1	0	0	1	0	1	0	0	0	0	0	0	0	0	0	0	1	0	0	2	1	0	0	0	0	0	1	0	0	0	0	0	1	1	0	2	0	0	0	0	0	0	0	0	1	0	0	1	0	0	0	1	1	0	0	0	0	0	0	1	0	0	0	1	1	0	1	0	0	0	0	1	0	0	0	0	2	0	0	0	0	0	2	0	0	0	0	1	0	1	1	1	1	0	1	1	3	0	0	0	1	0	0	0	0	0	2	1	0	1	0	0	0	0	0	0	0	0	0	2	2	1	1	0	0	1	2	1	0	0	0	0	0	1	0	1	0	0	0	1	0	1	0	0	0	1	2	0	0	1	0	1	0	0	0	0	0	0	2	0	0	0	1	0	0	0	0	0	1	0	0	0	0	1	0	1	3	2	1	0	0	0	0	0	0	2	0	1	1	0	4	1	0	0	1	0	0	5	0	0	0	0	0	0	0	0	0	0	2	0	2	0	0	0	1	2	0	0	0	3	0	0	0	1	0	0	0	0	0	0	0	1	1	0	0	0	0	0	0	0	1	1	0	1	1	0	0	0	0	0	0	3	0	0	1	0	0	0	3	0	0	0	1	0	0	0	0	0	0	2	0	1	1	0	1	0	2	0	0	0	0	1	0	0	2	0	0	2	0	1	0	0	0	0	0	0	1	1	0	1	0	1	0	0	0	1	1	0	0	1	0	0	0	0	1	1	0	0	0	0	1	0	1	0	0	0	0	0	2	2	1	1	1	1	0	0	1	0	0	0	1	0	0	0	0	1	0	0	0	1	1	1	0	0	0	0	0	0	0	2	1	0	0	0	1	0	1	0	2	0	0	0	0	1	0	0	0	0	0	1	1	0	0	5	0	1	0	0	0	1	0	0	1	0	0	1	0	3	0	1	0	0	2	0	0	2	0	1	0	0	2	1	0	1	0	0	0	3	0	0	1	2	0	0	0	1	0	0	0	1	0	1	0	0	3	0	0	1	1	0	0	0	0	0	0	0	0	0	0	0	0	0	0	0	0	0	2	0	0	0	0	0	1	0	1	0	1	0	0	0	0	0	0	2	1	1	0	0	1	0	2	0	1	1	1	0	1	1	0	1	0	0	0	0	0	0	1	0	1	0	0	0	0	0	1	2	0	0	1	0	0	2	2	0	0	1	1	1	0	0	2	0	2	2	1	0	2	0	0	0	0	0	1	1	0	0	0	1	2	0	0	0	0	0	0	0	1	0	0	2	0	0	2	0	1	1	0	0	0	0	0	1	0	0	0	1	0	1	2	0	1	1	0	1	0	0	0	0	0	1	0	0	1	0	1	1	0	0	1	0	2	1	0	2	2	0	1	0	1	0	0	0	0	0	0	1	0	0	0	1	0	1	1	1	1	1	1	0	0	0	1	0	1	1	2	1	0	1	0	0	1	1	0	0	0	1	0	1	0	1	1	0	0	1	0	2	1	1	1	0	1	2	1	0	4	0	1	0	0	0	1	0	0	0	0	1	1	0	4	0	2	2	0	0	1	0	0	0	0	0	0	0	0	0	0	0	2	0	1	0	1	0	1	1	0	0	1	0	2	0	3	1	0	0	2	0	1	0	0	0	1	1	0	0	0	0	0	0	1	2	0	2	2	0	0	2	0	0	0	2	0	0	0	0	0	2	1	1	1	0	0	0	0	0	0	0	1	0	0	1	0	2	0	1	2	0	1	0	1	0	0	0	0	2	0	0	0	0	0	0	0	1	0	1	0	0	1	1	1	0	0	0	0	0	0	0	2	1	2	1	1	0	0	0	3	0	1	0	1	1	1	1	1	0	0	1	0	0	0	1	0	0	0	0	0	0	3	1	1	0	1	0	0	1	0	0	1	0	0	0	0	0	0	0	0	1	1	0	0	0	0	0	2	0	1	3	2	0	0	0	0	0	0	0	0	1	0	0	0	1	1	0	1	1	1	1	0	1	1	0	1	0	1	0	0	0	0	0	0	0	1	0	0	0	0	2	0
N0.HOG0006397	0	0	0	0	0	0	0	0	0	0	0	0	0	0	0	0	0	0	1	0	0	0	0	0	0	1	1	0	0	0	0	0	0	0	0	0	0	0	0	0	0	2	0	0	0	0	0	0	0	0	2	0	0	0	1	0	1	0	0	0	0	0	0	0	0	0	0	0	0	1	0	0	0	0	0	0	0	0	0	0	0	0	0	1	0	0	0	1	0	0	0	0	0	0	0	1	0	0	0	0	0	0	0	0	0	0	0	0	0	0	0	0	0	1	0	0	0	0	0	0	0	0	0	0	0	0	0	0	0	0	0	0	0	0	0	0	0	0	0	0	0	0	0	0	1	0	0	0	0	0	0	0	0	0	0	0	0	0	0	0	0	0	0	0	0	0	0	0	0	0	0	0	0	1	1	0	0	0	0	0	0	0	0	0	0	0	0	0	0	0	0	0	0	0	0	0	0	0	0	0	0	0	0	0	0	0	0	0	0	0	0	0	0	0	0	0	0	1	0	1	0	0	0	0	0	1	0	0	0	0	0	0	0	0	1	0	0	0	0	0	0	0	1	0	1	0	0	0	0	0	0	0	0	0	0	0	0	1	0	0	0	0	0	0	0	1	0	0	0	0	0	0	1	0	0	0	0	0	0	0	0	0	0	0	0	0	1	0	0	0	0	0	0	0	0	0	0	0	0	0	0	0	0	0	0	0	0	2	0	0	0	0	1	0	0	0	1	0	0	0	0	0	0	0	0	0	0	0	0	0	0	0	0	1	0	1	0	0	0	0	0	0	0	1	0	1	0	0	0	0	0	0	0	1	0	0	0	0	0	0	0	0	0	0	1	1	0	0	0	0	0	1	2	1	0	0	0	1	0	0	0	0	0	0	0	1	0	0	0	0	0	0	0	0	0	0	0	0	0	1	0	0	0	0	0	0	0	0	1	0	0	0	0	0	1	0	0	1	1	0	0	0	0	0	0	0	0	0	0	0	0	0	0	0	0	0	0	0	0	0	1	0	1	0	0	0	0	0	0	1	1	0	0	0	0	1	0	0	0	0	0	0	0	0	1	1	0	0	0	1	0	0	0	0	0	0	1	0	0	0	0	0	0	0	0	0	0	1	0	0	0	0	0	0	1	0	0	0	0	0	0	0	0	0	0	0	0	0	0	0	0	0	0	0	0	0	0	0	0	0	0	1	0	0	0	0	0	1	0	0	0	1	0	0	0	0	0	0	0	0	1	0	1	0	0	0	1	1	1	0	0	0	0	1	0	0	2	0	0	0	0	0	0	0	0	0	0	1	0	0	1	0	1	0	0	0	0	1	0	0	0	0	0	0	1	0	0	0	0	0	0	1	0	0	0	0	0	0	0	0	0	0	0	0	0	0	0	0	0	0	0	0	0	0	3	0	0	0	0	0	0	0	0	0	0	0	2	0	0	0	1	0	0	1	0	0	1	0	0	0	0	0	0	0	0	0	0	0	0	0	0	0	0	0	0	0	0	0	0	0	0	0	1	0	0	0	0	0	0	0	0	0	0	0	0	0	0	0	0	0	0	0	0	1	0	0	0	0	0	0	0	0	0	0	0	0	0	0	0	1	0	0	0	0	1	0	0	0	0	0	0	0	0	0	0	0	0	0	1	0	0	0	0	0	0	0	1	0	1	0	0	0	1	0	0	0	0	0	0	1	0	0	1	0	0	0	0	0	1	0	1	0	1	0	0	0	1	0	1	0	0	1	1	0	0	0	0	0	0	0	0	0	0	0	0	1	0	0	1	0	1	0	0	0	0	1	0	0	0	0	0	0	1	1	1	0	1	1	0	0	0	0	0	0	0	0	0	2	0	0	0	0	1	0	0	0	0	0	0	1	0	0	0	1	0	0	0	0	0	0	1	0	0	1	0	1	0	1	1	0	0	0	0	0	0	0	0	0	0	0	0	0	0	0	0	0	0	0	0	0	0	0	0	0	0	1	0	0	0	0	0	0	0	0	0	0	0	0	1	0	0	0	0	0	0	0	0	0	0	0	0	1	0	0	0	0	0	0	0	0	0	0	0	0	0	0	0	0	0	0	0	1	0	0	0	2	0	0	0	0	0	0	0	0	0	0	0	0	0	0	0	1	1	0	0	0	0	0	0	0	1	0	0	0	0	0	0	0	0	0	0	0	1	0	0	0	0	0	0	0	0	0	0	0	0	1	0	0	0	0	0	0	0	0	0	0	0	0	0	0	0	0	0	0	0	0	0	1	0	0	0	0	0	0	0	0	0	0	0	0	0	0	1	1	0	1	0	0	0	0	0	0	0	0	0	0	0	1	0	0	0	1	0	0	1	0	0	0	0	0	0	0	0	0	0	0	0	1	0	0	0	0	0	0	0	1	0	0	0	0	0	0	0	0	0	1	0	1	0	0	1	0	0	0	0	1	0	0	0	0	1	0	0	1	0	0	1	0	0	0	0	0	1	0	0	0	0	0	0	0	0	0	0	0	1	0	0	0	0	0	0	0	0	0	0	0	0	0	0	0	0	0	0	1	0	0	0	1	0	0	0	0	0	0	0	0	0	1	0	0	0	1	1	0	0	0	0	0	0	0	1	0	0	0	0	0	0	0	0	0	0	1	0	0	0	0	0	1	0	2	0	0	0	0	0	1	0	0	0	0	0	0	0	1	0	0	0	0	0	1	0	0	0	1	0	0	0	0	0	0	0	0	1	0	0	0	0	0	0	0	0	0	0	0	0	0	0	0	0	0	0	0	0	0	0	0	0	0	0	0	0	0	0	0	1	1	0	0	0	0	0	0	1	0	0	1	1	0	0	0	1	1	0	1	0	0	0	0	0	0	0	1	0	0	0	0	0	0	1	0	1	1	0	0	1	0	0	0	0	0	1	0	0	0	1	0	0	0	0	0	0	0	0	0	0	0	0	1	0	0	0	0	0	0	0	0	0	0	0	0	0	0	0	0	0	0	0	0	0	0	0	0	1	0	1	0	0	0	0	0	0	0	0	0	0	1	0	0	0	0	0	0	0	0	0	0	0	1	0	0	0	0	0	0	0	0	0	0	0	0	0	0	0	0	0	0	0	0	0	0	0	0	1	0	0	0	0	0	0	1	1	0	0	0	0	0	0	0	0	0	0	0	1	0	1	0	0	0	0	0	0	0	0	0	0	0	0	0	0	0	0	0	0	0	0	0	0	0	1	0	0	0	0	0	0	1	0	0	0	0	0	0	1	0	0	0	0	0	0	0	0	0	0	0	0	0	0	0	0	0	0	0	0	0	0	0	0	0	0	0	0	0	1	0	1	0	0	0	0	0	0	0	0	0	0	0	0	0	0	0	0	0	1	0	1	0	0	1	0	0	0	0	0	1	0	0	0	0	0	0	0	0	0	1	0	0	0	0	0	0	0	1	1	0	0	0	0	0	0	0	1	0	0	0	2	0	0	0	0	0	0	0	0	0	0	0	1	0	0	0	0	0	0	0	0	2	0	0	0	0	1	0	0	0	1	0	0	0	0	0	0	0	0	0	0	0	0	0	0	1	0	0	0	0	0	0	0	0	1	0	0	0	0	0	0	0	1	0	0	0	0	0	0	0	0	0	0	0	0	0	0	0	0	0	1	0	0	1	0	0	0	0	0	0	0	0	0	0	0	0	0	0	0	0	0	0	1	0	0	0	0	0	0	0	0	0	0	0	1	0	0	0	0	0	0	0	0	1	0	0	0	0	0	0	0	0	0	0	0	0	0	0	0	0	0	0	0	0	1	1	1	0	0	1	0	0	1	0	0	0	0	0	1	0	1	0	0	0	0	0	0	0	0	0	0	0	0	1	0	0	0	0	0	1	0	0	0	0	0	0	1	0	0	0	0	0	0	1	0	0	1	1	0	0	0	0	1	0	0	0	0	1	0	0	0	0	0	0	0	0	0	0	0	0	0	0	1	1	1	0	0	0	0	1	0	0	0	0	0	0	0	0	0	0	0	0	0	0	0	0	0	0	1	1	0	0	0	0	1	1	0	0	0	0	0	0	1	0	0	0	0	0	0	1	0	0	0	0	0	0	0	0	0	1	1	1	1	0	0	0	1	0	0	0	0	0	0	0	0	0	0	1	0	1	0	0	0	0	0	0	0	0	0	0	0	0	1	0	0	0	0	0	0	0	0	0	0	0	0	0	0	1	0	0	0	0	0	0	0	1	0	0	0	1	0	0	0	0	0	0	0	0	0	0	0	0	0	0	0	1	0	1	1	0	0	0	0	0	0	1	0	0	0	0	0	0	1	0	0	0	0	0	0	0	0	0	0	0	0	0	0	0	0	1	0	0	0	0	0	0	0	0	0	0	0	0	0	0	1	0	0	1	0	0	0	0	0	0	0	0	0	0	0	0	0	1	0	0	0	0	0	0	0	0	0	0	0	0	0	0	0	0	0	0	0	0	0	0	1	0	0	0	0	0	0	0	0	0	0	0	0	1	0	0	0	0	0	0	0	0	0	0	0	0	1	0	0	0	0	0	0	0	0	0	0	0	0	1	0	1	0	0	0	0	0	0	0	0	0	0	0	1	0	0	0	0	0	0	0	0	0	0	0	0	0	0	0	0	0	0	1	0	0	0	0	0	0	0	0	0	0	0	0	0	1	0	0	0	0	1	0	0	0	0	0	0	1	0	0	0	0	0	0	0	0	0	0	1	1	0	1	0	0	0	2	0	1	0	0	0	1	0	0	0	1	0	0	0	0	0	0	0	0	0	0	0	0	0	0	0	0	0	0	1	0	0	1	0	0	0	0	0	0	0	0	0	0	1	1	0	0	0	0	0	0	1	0	1	0	0	0	0	1	0	1	0	1	0	2	1	0	0	0	1	0	0	0	0	0	0	0	0	0	0	0	0	0	0	1	0	0	0	0	0	0	0	0	0	0	0	0	0	0	0	1	0	0	0	0	0	0	0	1	0	0	0	0	0	0	0	0	1	0	0	0	0	0	0	0	0	0	0	0	0	0	0	1	0	0	0	0	0	0	0	0	0	0	1	0	0	1	0	0	0	0	0	0	0	0	0	0	0	0	1	0	0	0	0	0	0	0	0	0	0	0	0	0	0	1	0	1	0	0	0	1	1	0	0	0	0	0	1	0	0	1	0	0	0	0	0	0	1	1	0	0	0	0	0	0	0	0	0	0	0	0	0	0	0	0	0	0	0	0	1	0	0
N0.HOG0003369	0	2	4	1	2	0	4	4	0	0	1	1	2	2	1	0	2	1	1	4	1	2	3	4	1	2	1	5	0	3	0	1	1	1	0	3	3	0	1	3	3	2	0	3	0	3	0	1	4	0	0	3	1	1	3	1	0	0	0	0	0	0	1	1	1	0	2	2	2	3	1	3	1	2	0	0	2	0	0	1	0	4	4	2	2	1	1	1	1	1	4	0	1	0	0	0	0	0	2	1	0	0	1	2	0	0	1	2	1	1	1	3	0	4	1	0	1	2	1	3	2	1	0	4	1	1	0	0	1	0	1	4	2	0	1	1	2	0	4	2	3	3	0	1	2	1	0	1	2	1	1	0	1	2	0	1	3	0	1	0	1	0	0	1	1	0	3	4	1	1	0	2	0	0	1	3	1	1	0	0	2	0	3	1	0	1	2	2	4	1	3	1	4	2	2	0	1	6	3	1	4	1	1	1	1	7	1	3	6	1	0	1	3	1	4	0	1	4	0	1	3	1	2	0	1	0	0	2	1	0	0	2	0	0	3	1	3	1	1	2	1	0	2	0	0	1	1	2	2	1	0	0	0	2	1	2	3	0	0	0	1	2	2	0	0	1	1	3	1	0	2	1	0	4	0	2	0	1	1	3	0	0	3	3	1	0	1	3	1	5	3	0	0	5	1	0	2	2	0	0	0	0	0	1	3	0	2	3	0	0	2	0	2	1	1	4	1	1	0	3	1	0	0	2	1	0	0	2	2	1	4	0	1	0	1	1	1	0	1	0	1	0	2	3	1	0	0	1	4	2	2	0	1	1	4	1	1	4	0	0	1	0	2	3	0	3	0	1	1	2	0	3	2	2	0	1	3	1	0	1	1	2	0	0	0	1	1	1	5	1	0	0	3	1	1	4	1	0	1	1	4	1	0	1	0	2	0	0	0	1	0	2	0	3	2	1	2	7	0	0	0	0	0	0	2	4	2	2	1	0	2	1	0	0	2	1	0	1	1	0	2	0	1	2	0	3	0	4	2	0	2	1	0	4	3	3	2	1	0	1	0	2	1	0	3	2	1	0	3	4	0	3	0	2	1	0	0	0	0	0	1	0	4	0	2	1	3	1	0	0	1	0	2	0	3	2	3	0	2	2	2	2	2	0	1	2	0	2	2	2	0	0	3	4	0	0	4	0	0	0	0	1	1	0	0	0	6	0	5	2	0	1	1	0	0	2	1	0	1	0	1	2	4	4	1	0	3	0	2	0	0	4	0	0	0	0	3	0	2	0	2	0	0	0	3	0	0	2	0	0	0	0	3	1	2	3	0	3	2	0	2	0	0	0	1	0	3	2	1	2	1	2	0	0	0	2	2	0	3	1	0	1	2	2	2	0	0	2	1	3	1	0	0	3	0	2	1	0	0	4	3	2	2	1	0	1	1	0	1	0	1	3	0	1	4	1	2	0	0	4	3	1	1	0	1	2	1	1	0	2	1	0	0	1	1	1	2	4	3	5	2	0	3	3	1	1	0	0	2	0	0	0	0	2	3	1	2	0	0	0	0	0	1	3	2	5	0	2	0	0	2	3	1	2	1	1	4	1	4	2	2	0	2	3	0	1	1	4	1	0	1	2	1	0	1	0	0	3	3	1	0	2	0	3	2	1	3	0	1	2	2	1	1	2	1	0	4	1	2	1	3	3	0	1	0	0	0	0	0	2	2	0	3	2	1	3	1	0	2	2	0	1	0	1	4	0	1	1	1	1	1	2	0	2	0	1	1	2	0	0	2	0	2	0	1	0	2	0	3	2	3	0	0	0	2	2	4	0	0	5	2	1	1	1	1	0	3	2	0	1	0	2	1	1	0	0	1	2	2	3	0	0	0	2	5	1	2	3	1	0	0	1	2	1	1	2	0	5	2	1	2	3	4	3	3	0	2	4	1	1	1	0	0	1	3	1	2	1	1	2	2	0	0	1	1	1	1	1	3	1	3	0	3	1	3	2	2	0	2	1	2	0	0	2	0	1	0	0	2	0	0	2	2	0	0	2	0	2	1	1	0	0	0	0	2	0	2	4	0	1	0	3	0	0	4	4	2	1	0	0	1	0	1	1	2	1	0	2	1	1	3	2	1	0	1	0	0	4	4	2	2	0	3	0	0	1	1	0	0	1	2	1	0	1	1	4	1	2	1	0	1	1	0	0	0	0	2	3	5	0	0	0	3	0	1	0	1	2	0	0	0	0	0	2	2	9	0	2	2	1	0	0	0	3	3	1	0	1	0	3	1	2	0	1	0	2	3	4	0	2	1	2	1	1	0	0	0	0	3	0	0	2	0	3	2	3	2	1	1	2	2	0	1	2	2	0	1	2	1	1	0	0	1	0	0	0	0	2	0	0	2	3	1	2	2	1	2	3	0	1	1	0	1	2	0	2	0	0	1	2	3	0	0	3	1	1	1	2	2	2	1	1	1	2	1	3	2	3	2	2	0	1	3	0	1	1	0	0	1	0	2	0	3	0	0	3	2	1	5	1	1	0	0	2	2	0	1	3	1	0	3	2	1	2	4	1	2	1	1	2	3	3	0	2	0	2	0	1	2	0	4	1	0	0	3	3	4	1	0	0	0	3	0	0	3	0	0	2	0	3	1	1	0	2	1	3	2	1	3	0	1	1	1	3	1	1	1	1	0	2	1	1	0	6	2	0	1	2	2	4	0	1	1	0	1	0	0	2	3	0	1	1	1	1	2	0	3	0	3	2	0	1	0	0	1	1	1	1	2	4	0	0	1	0	3	0	3	0	2	0	1	2	2	0	0	1	0	0	2	0	4	3	5	3	3	3	3	0	0	1	0	2	3	0	1	0	0	0	2	4	1	0	0	4	0	3	0	0	3	2	1	1	2	1	0	3	1	1	2	0	2	0	3	1	2	1	0	0	0	0	0	0	1	2	2	3	2	2	0	3	1	3	1	1	2	1	1	2	3	1	4	1	3	0	0	0	4	1	0	1	1	4	3	0	0	2	2	1	0	1	1	1	0	2	0	0	3	2	2	1	0	3	1	0	1	1	3	0	0	0	2	5	1	1	3	2	1	0	0	0	4	0	4	0	1	1	2	2	1	0	1	3	2	0	2	1	2	2	2	0	1	1	0	0	1	2	2	4	5	0	1	1	1	0	2	2	1	6	0	1	2	1	4	0	4	1	1	3	1	1	2	4	1	1	1	2	1	0	2	4	1	0	1	3	1	0	1	1	3	3	0	2	0	1	1	0	0	0	1	0	0	2	2	0	2	1	0	0	1	0	2	4	0	1	0	2	1	0	5	1	0	0	3	2	1	1	1	5	0	1	1	0	1	3	0	2	0	0	1	1	3	0	0	2	2	3	2	0	0	1	1	4	2	0	2	4	1	2	2	0	0	0	1	1	2	1	0	0	2	1	1	0	0	1	0	0	0	3	2	2	0	0	1	1	0	2	2	1	3	0	1	2	1	0	0	3	5	0	1	2	0	2	2	1	1	1	1	1	2	2	1	2	2	0	2	0	2	3	3	2	2	1	0	2	1	2	0	0	0	0	1	1	0	3	1	4	2	0	0	3	2	4	1	0	2	1	0	1	1	0	0	2	1	1	4	1	0	0	1	1	3	2	2	0	0	2	2	1	0	1	1	0	1	3	1	3	1	2	4	1	0	1	2	2	0	1	1	0	2	3	1	1	2	1	3	1	0	1	0	0	2	3	2	0	0	1	4	0	0	2	1	2	0	0	0	0	0	0	2	3	0	3	1	3	0	0	0	1	0	2	4	2	0	2	0	0	0	2	1	1	3	0	4	0	5	0	1	2	2	0	3	0	0	2	1	1	0	2	2	1	4	1	2	2	1	0	3	2	3	0	0	0	3	5	1	0	1	0	1	2	1	1	0	1	2	0	2	0	0	2	1	3	1	1	1	3	3	0	1	1	1	1	0	2	1	0	1	1	2	1	1	1	1	0	1	2	1	1	2	3	1	2	1	0	2	2	1	0	0	3	0	0	2	2	3	1	4	1	2	1	1	1	0	0	0	0	2	0	3	2	2	1	2	2	0	6	0	0	0	0	1	1	1	2	0	1	3	0	2	1	1	4	1	4	4	0	2	1	1	2	2	0	1	1	2	0	2	1	0	6	0	0	0	0	4	1	1	0	3	0	2	2	0	0	0	0	3	0	2	2	1	4	0	5	3	0	0	2	0	0	0	0	3	1	3	2	0	1	5	1	2	3	0	0	5	1	0	2	0	1	0	1	2	2	0	2	4	0	0	2	0	1	4	1	2	0	1	0	4	2	3	0	2	0	2	0	0	1	1	0	1	2	0	2	6	3	1	2	1	2	0	4	1	1	4	3	3	1	0	1	0	0	3	2	0	1	2	0	0	0	1	1	2	0	0	4	1	4	1	0	1	1	1	0	1	1	2	2	0	3	0	1	2	0	1	0	1	1	1	1	3	1	3	1	2	5	4	2	2	1	2	1	0	0	2	0	5	2	1	2	1	1	1	0	3	3	1	3	1	1	1	0	1	1	4	2	1	1	2	1	2	2	2	1	0	1	0	0	3	4	1	1	4	0	0	2	0	0	2	5	1	0	1	4	2	1	0	1	4	2	6	2	5	0	4	3	1	1	3	3	1	1	4	0	2	2	3	3	3	0	2	1	0	3	1	2	1	0	0	0	2	2	2	1	2	1	2	1	2	2	2	1	1	1	2	0	0	1	1	0	2	2	0	1	2	1	0	2	2	2	3	0	1	0	0	2	4	1	1	4	2	0	0	4	1	1	1	4	2	2	2	0	0	6	0	2	0	3	3	3	1	2	3	1	0	2	4	1	2	0	0	0	0	0	6	1	1	3	0	0	0	1	3	0	0	0	1	3	1	0	0	0	0	0	1	2	2	1	1	2	0	1	0	6	5	0	0	0	0	0	0	1	0	1	1	4	2	0	0	3	0	0	0	2	1	1	1	2	0	1	4	5	1	2	1	1	1	2	0	3	2	1	0	1	3	1	0	1	2	0	1	1	0	0	0	1	1	1	0	0	1	0	3	2	0	2	2	3	3	5	1	0	3	2	2	2	1	0	3	0	3	3	2	2	3	2	4	2	1	1	1	2	0	2	2	0	2	2	6	2	1	2	0	0	0	0	1	0	0	5	3	5	0	1	0	2	1	3	2	0	0	2	1	1	1	1
N0.HOG0008194	6	9	4	3	3	7	10	7	0	0	1	8	2	7	3	4	7	4	2	7	6	10	3	5	3	6	10	7	2	6	5	7	2	3	3	3	5	0	2	7	6	5	2	9	2	9	4	6	4	2	4	3	3	3	5	11	1	5	4	5	2	3	9	9	4	0	13	10	5	9	8	3	6	0	6	5	11	0	2	5	0	3	3	4	3	3	10	3	2	3	4	9	7	2	1	5	5	2	7	5	1	1	6	4	5	4	5	12	5	6	6	5	3	8	6	1	8	5	8	2	7	5	8	8	6	3	9	7	8	5	2	5	5	0	6	2	11	0	3	1	8	2	2	2	2	0	7	1	7	5	6	6	2	1	3	9	7	3	2	2	3	0	1	2	4	0	9	11	2	4	3	6	7	2	13	7	5	4	7	1	8	0	1	1	4	1	6	5	12	2	5	4	12	6	1	5	1	11	10	5	4	3	3	8	9	6	3	10	11	0	4	3	9	10	6	7	6	10	3	6	1	8	4	5	5	6	6	5	5	5	2	11	7	4	5	7	5	3	5	5	0	6	10	0	3	6	8	1	12	5	3	1	3	8	1	13	6	4	0	0	4	3	4	1	1	2	6	4	3	10	5	9	6	9	6	2	6	9	3	1	2	1	3	5	4	0	13	13	5	9	9	2	1	8	4	11	5	6	1	3	0	1	1	2	7	6	2	6	5	1	8	6	5	7	4	6	5	4	3	1	7	0	6	4	4	1	7	5	3	8	5	1	5	3	3	4	3	0	2	1	11	0	4	7	5	15	2	8	15	8	7	4	8	5	4	6	6	12	0	2	8	2	5	2	0	1	11	8	5	9	4	1	5	10	1	7	9	5	0	4	4	1	5	3	1	8	1	3	7	5	11	1	0	7	6	3	5	10	3	9	5	2	1	2	3	8	7	1	5	3	1	7	7	6	8	5	4	7	5	2	1	0	3	8	0	12	4	4	8	3	1	4	4	1	8	8	3	7	0	0	2	3	5	1	5	8	5	5	5	1	7	1	2	11	8	4	14	9	1	12	0	3	5	5	9	3	12	0	0	8	0	3	5	2	10	7	4	0	2	4	7	2	8	4	9	10	5	9	1	4	8	5	8	0	5	16	9	1	4	6	10	6	5	4	2	4	3	7	5	5	0	12	2	5	4	2	5	7	3	1	9	7	6	0	8	0	7	8	14	10	1	10	5	6	3	3	1	3	5	10	8	8	10	2	13	0	8	0	3	2	2	6	1	7	1	0	11	10	2	2	6	8	0	3	7	0	1	10	10	10	5	2	7	2	6	3	4	17	7	0	4	0	5	7	7	8	5	8	2	4	4	1	2	1	2	6	3	6	9	5	3	3	7	7	2	5	6	5	2	7	8	1	3	6	0	9	8	2	6	6	5	10	4	2	0	5	5	0	4	4	15	5	5	5	6	6	12	2	7	6	5	10	12	0	4	9	5	0	1	5	8	0	2	7	10	8	8	2	6	6	6	4	7	4	4	5	10	2	0	8	10	5	5	3	8	4	6	4	2	4	3	4	7	10	3	7	3	4	5	2	4	7	4	2	10	9	10	5	3	14	14	5	10	16	12	2	6	3	7	14	4	8	3	1	7	4	5	2	9	7	1	4	2	8	3	7	6	2	7	4	3	5	1	5	2	1	4	1	2	9	10	9	5	6	2	1	2	0	4	8	11	6	8	2	4	13	5	1	3	7	9	4	9	8	3	5	4	2	10	2	5	8	2	8	5	7	4	8	3	12	8	2	7	10	5	2	3	4	11	2	6	4	2	4	10	6	2	3	0	4	1	2	2	9	6	7	7	10	7	5	0	7	5	3	1	0	0	9	8	5	7	1	4	3	9	1	7	11	2	5	9	4	8	8	2	6	0	5	4	5	9	6	3	9	11	4	7	11	2	4	0	9	1	2	9	6	8	7	5	2	4	7	5	0	4	5	4	2	6	8	8	6	3	13	5	4	11	7	5	1	5	0	1	8	6	5	4	1	10	4	3	3	5	3	0	13	0	6	8	12	5	0	9	7	8	0	4	4	4	8	6	4	4	2	9	7	8	10	6	1	4	4	4	5	11	2	5	9	4	5	8	6	12	2	6	2	5	4	4	7	6	1	6	0	3	6	4	0	2	3	3	3	0	3	4	6	1	8	4	0	1	9	0	1	5	3	2	12	6	2	3	2	1	5	9	2	4	3	2	1	10	7	10	6	11	7	0	7	2	5	2	5	0	4	5	3	1	9	5	7	8	3	2	7	2	7	12	5	5	5	4	10	2	1	4	5	5	2	6	3	3	7	1	3	1	4	3	6	6	8	5	11	3	3	3	2	1	8	11	6	10	3	3	7	0	6	5	5	5	0	2	13	4	11	3	1	4	9	3	9	13	3	3	9	0	9	2	1	4	1	4	1	0	5	4	3	4	5	7	6	1	1	7	6	3	6	7	10	3	1	1	9	8	6	2	4	1	5	3	10	5	2	11	4	3	3	4	7	11	2	6	6	7	8	2	2	3	6	3	4	17	5	4	7	7	6	6	4	4	7	12	6	5	6	1	13	0	0	7	4	9	4	4	3	5	5	4	7	3	10	4	7	3	2	1	7	13	2	1	7	1	13	3	7	6	7	6	13	5	6	5	7	3	14	5	3	6	7	2	8	3	0	0	13	8	8	4	8	3	9	2	4	9	2	6	1	8	8	10	7	1	4	5	3	7	5	2	3	1	9	5	4	1	10	2	5	5	4	4	4	10	2	1	4	3	6	10	6	3	5	0	6	3	4	0	5	0	9	8	3	4	5	6	5	8	5	5	7	11	6	5	10	6	4	3	2	0	10	9	12	13	3	1	8	5	8	2	3	0	4	4	4	4	9	4	8	5	2	5	11	2	0	12	7	5	0	5	7	1	6	4	1	1	3	5	8	5	6	1	8	3	5	1	10	2	5	4	4	7	11	13	9	5	0	7	0	5	8	6	9	7	13	6	3	0	4	3	3	0	9	2	4	4	10	5	8	7	8	3	5	10	6	4	6	8	4	9	0	0	5	4	5	6	10	5	5	11	14	4	0	11	1	9	0	9	7	5	6	1	5	6	1	7	1	4	7	6	11	12	3	9	2	9	2	7	12	2	9	7	3	0	2	5	0	9	2	11	8	12	9	10	4	12	0	5	7	14	11	3	3	2	9	6	5	5	1	7	0	4	6	5	3	6	14	2	7	2	3	2	13	0	6	1	6	1	0	0	3	0	7	5	4	8	3	3	5	0	7	7	1	7	2	5	10	4	3	2	1	11	3	2	9	11	5	11	7	5	9	3	8	11	1	1	6	0	3	4	1	8	5	14	3	4	6	8	7	9	1	1	3	9	8	4	9	7	12	6	6	8	6	3	5	5	4	11	9	4	2	3	7	8	0	1	8	4	3	3	5	4	4	2	8	10	11	0	4	0	0	5	6	8	8	6	1	2	7	6	0	4	3	3	4	5	7	2	6	0	6	9	7	0	4	2	3	5	12	2	1	5	2	7	8	0	13	3	13	2	9	1	7	7	5	4	6	5	2	3	7	5	10	6	2	4	5	3	4	3	7	1	0	1	1	9	6	15	6	4	1	1	9	7	6	7	8	2	6	10	2	1	3	7	1	2	4	7	4	4	4	8	9	4	3	6	4	4	5	1	2	2	6	9	6	1	5	10	4	0	6	8	2	4	3	2	5	1	7	7	3	0	3	5	0	2	0	2	4	4	0	4	12	6	4	4	9	0	0	11	19	1	2	3	5	3	8	7	9	1	2	6	5	8	9	8	3	5	7	5	8	4	0	0	3	1	4	5	8	4	3	6	6	6	7	5	3	4	6	2	6	1	2	9	10	4	7	5	2	2	0	6	5	5	7	3	6	2	1	2	2	3	7	5	8	1	3	1	4	7	15	8	4	6	3	6	2	8	7	7	3	9	1	5	5	6	0	3	4	3	3	2	4	4	6	5	1	3	4	9	2	2	5	5	2	7	9	5	2	8	11	6	5	1	6	6	9	5	9	4	0	11	5	5	4	6	10	3	3	7	2	0	8	6	7	6	6	4	3	10	2	7	3	6	11	5	3	9	1	8	2	2	8	3	1	6	6	3	0	13	8	0	14	3	6	1	1	7	3	6	0	2	6	1	2	3	6	0	0	0	6	5	1	9	8	0	9	3	0	0	9	0	3	5	6	10	0	8	6	1	4	10	6	7	11	7	4	11	5	2	2	1	9	0	4	5	1	0	6	14	4	8	6	1	3	6	12	2	1	6	5	1	6	6	8	8	3	1	3	0	6	6	6	6	6	0	7	4	5	3	4	10	3	5	12	6	2	6	3	6	2	8	2	1	4	2	2	8	5	5	10	3	0	8	2	5	0	0	8	0	2	0	5	2	3	2	0	6	8	6	2	1	5	4	5	6	7	4	2	0	7	12	7	5	4	4	10	1	10	9	4	1	4	2	5	8	4	12	6	9	7	9	12	6	7	0	8	9	5	7	4	7	5	5	8	4	4	6	5	1	1	6	3	6	8	11	4	4	8	4	8	7	6	3	9	5	2	1	7	1	0	4	5	8	0	9	12	3	7	7	6	13	3	14	2	4	4	6	8	5	0	7	4	4	13	14	1	6	5	10	10	7	5	4	1	7	9	7	7	7	3	3	5	7	9	6	5	11	1	7	9	4	2	8	5	10	7	6	6	8	6	7	0	1	7	5	3	8	4	1	7	5	4	11	6	10	6	1	9	5	5	1	6	6	3	0	6	5	5	5	9	7	9	3	6	1	4	0	6	9	7	9	12	5	5	5	4	5	9	7	6	6	7	1	4	1	5	15	12	9	5	8	2	5	7	8	1	0	4	10	6	11	0	4	1	2	5	0	7	4	4	1	7	6	4	5	3	4	0	2	5	5	4	2	3	9	6	8	2	11	5	2	5	0	4	4	10	7	5	3	16	1	1	1	9	6	6	5	2	1	11	3	1	9	6	7	2	13	6	6	3	9	3	1	3	0	3	0	3	3	6	0	2	6	7	3	10	1	4	1	14	9	4	6	3	3	4	6	1	5	4	5	3	6	6	4	4	1	5	3	5	4	4	2	2	0	7	7	3	2	6	5	6	8	5	7	5	5	0	9	2	3	9	4	4	1	4	0	4	3	3	7	9	0	10	4	6	3	6
N0.HOG0005074	1	3	2	1	3	1	1	3	0	0	2	1	2	6	2	4	5	3	0	2	2	5	1	5	1	2	2	2	0	1	1	3	1	0	1	4	1	1	0	1	4	2	2	0	1	0	0	0	3	0	0	3	1	6	0	1	0	1	0	1	0	0	0	1	1	0	0	3	0	1	4	3	1	1	4	2	2	0	0	0	0	0	1	1	0	0	2	2	0	3	2	2	4	0	3	1	2	1	4	2	0	0	3	1	0	0	1	1	0	2	3	2	4	1	1	0	2	2	0	4	3	3	7	0	1	1	0	3	2	1	0	0	1	0	0	0	3	0	5	0	1	2	0	0	0	0	1	0	1	2	0	0	0	0	1	1	1	1	0	0	1	0	0	0	3	0	5	1	0	1	0	2	1	2	2	2	2	0	2	0	1	0	2	2	3	0	4	2	2	4	1	1	4	3	0	0	0	2	0	0	3	1	3	3	0	5	0	3	2	0	3	4	3	5	0	0	2	4	2	2	7	4	2	1	0	3	1	2	5	3	0	1	3	1	1	0	3	2	2	0	0	0	2	0	2	2	2	1	1	0	1	0	2	3	0	3	3	2	1	0	0	0	0	0	0	1	3	1	0	2	0	5	3	6	0	2	4	2	1	0	0	0	3	4	0	0	5	2	3	5	2	1	0	3	3	1	4	5	2	0	0	1	1	1	2	1	0	1	1	1	1	1	2	0	2	2	6	0	2	2	3	0	0	0	0	0	2	0	1	1	3	0	7	2	5	2	1	1	2	0	2	0	4	1	2	5	1	4	1	0	1	4	4	1	1	1	1	1	0	1	0	3	4	2	2	3	1	2	2	7	2	3	4	0	0	0	1	2	0	1	1	1	2	2	2	2	0	1	0	2	0	0	1	1	1	0	1	1	1	1	5	0	0	2	1	2	1	1	0	0	1	1	2	1	2	1	3	2	2	2	0	0	1	1	2	1	1	4	3	0	1	1	5	1	4	1	0	2	0	0	2	0	2	4	2	3	2	2	1	0	2	4	3	1	1	0	0	0	0	0	0	1	3	1	1	0	1	0	0	3	1	4	0	0	2	2	1	0	1	0	3	1	2	2	3	0	2	3	0	2	1	1	4	0	3	1	2	0	2	1	1	1	1	3	1	0	4	4	1	2	1	1	3	0	3	2	1	1	2	0	3	5	0	2	2	0	0	3	3	3	0	1	2	3	2	2	0	3	3	6	5	3	2	1	3	0	5	0	4	3	0	4	0	1	1	0	1	0	0	1	3	2	1	1	1	2	0	2	1	1	2	0	2	5	2	2	0	3	1	0	2	0	2	1	1	1	4	3	0	3	4	3	2	2	0	5	2	0	2	1	1	3	2	2	3	0	3	2	0	5	2	2	3	1	1	1	0	0	1	1	3	3	4	0	1	1	0	0	1	0	4	2	0	1	1	1	2	0	1	1	1	1	2	1	1	2	1	0	0	4	2	0	2	0	3	2	0	3	2	0	1	3	0	2	3	0	3	0	1	4	1	0	1	2	8	1	2	0	1	0	2	0	1	4	0	1	0	2	2	1	2	5	0	2	4	2	4	1	1	3	4	1	1	0	1	0	0	2	1	3	0	2	0	0	2	2	1	0	3	3	0	3	0	4	4	5	5	0	2	2	3	1	1	3	0	0	3	0	0	3	2	2	1	3	0	0	0	0	1	1	4	1	0	3	1	0	1	0	5	4	5	3	1	0	1	2	0	0	2	3	1	2	0	0	0	7	0	1	3	3	0	3	3	2	0	0	1	0	5	0	2	1	0	2	1	2	6	0	0	0	0	0	1	3	1	1	1	3	1	5	0	1	2	2	0	1	2	3	4	2	3	0	1	2	2	2	1	2	4	1	3	1	1	1	2	5	2	2	3	1	4	1	3	0	1	2	0	3	0	5	0	0	0	3	3	3	2	3	2	1	2	1	7	0	1	2	1	3	2	2	4	0	2	5	2	1	1	1	3	5	4	0	0	6	1	4	1	0	2	4	1	2	5	1	1	1	0	1	4	5	1	0	2	0	3	0	5	3	1	2	0	2	0	1	2	0	0	3	0	0	0	1	1	2	1	0	2	1	1	2	1	3	2	2	1	1	2	1	1	1	4	2	1	1	0	2	4	1	0	2	3	1	2	1	1	1	1	4	2	0	0	2	2	1	0	1	0	4	4	2	1	2	0	0	1	1	1	0	0	1	1	1	0	2	1	1	0	2	0	3	1	2	0	0	0	2	0	2	4	2	1	0	0	2	0	2	0	2	2	2	0	5	0	0	1	1	1	1	1	0	2	3	0	1	3	1	1	1	2	4	0	1	3	1	1	0	0	1	0	1	2	3	3	1	0	1	1	5	1	0	2	1	0	8	6	1	2	3	1	1	1	1	4	1	0	2	0	0	2	2	2	0	0	2	2	6	1	1	1	4	3	4	2	2	1	1	0	2	1	1	0	0	2	1	3	3	0	3	0	1	2	0	3	2	1	1	1	3	2	4	1	6	1	4	2	0	0	3	0	0	2	0	1	1	5	1	3	1	2	1	2	0	1	0	0	1	0	0	1	1	0	1	2	1	2	1	1	3	2	2	2	1	1	0	3	0	3	1	2	4	1	4	0	1	3	1	1	0	1	0	0	1	2	0	3	1	2	0	0	2	2	1	0	1	1	2	1	1	2	2	1	1	3	0	5	0	0	1	1	0	0	0	1	1	1	3	1	0	3	1	5	0	4	4	0	1	1	2	1	3	5	1	1	4	3	0	3	2	0	1	1	3	2	3	1	1	1	1	1	0	0	3	1	1	4	4	2	1	4	4	1	1	0	0	2	1	0	1	1	6	1	0	0	3	1	5	1	1	0	1	1	1	3	1	0	1	1	1	1	6	0	0	6	4	0	2	0	2	2	0	0	0	0	3	1	1	0	4	0	1	1	3	2	0	1	5	1	0	3	3	3	0	0	0	2	0	0	1	0	4	1	1	4	2	1	6	1	1	0	1	0	0	1	6	3	0	1	2	3	2	2	1	2	1	0	2	2	0	0	0	3	1	0	1	0	0	3	1	2	0	3	0	3	0	4	2	2	0	1	0	2	2	0	0	3	1	2	1	2	0	2	1	2	2	0	1	1	2	2	0	1	1	2	0	2	1	1	1	2	0	2	2	1	0	0	3	0	3	2	5	0	4	0	1	2	1	0	0	3	4	0	2	0	2	1	1	1	0	2	2	0	2	2	1	0	0	0	2	1	1	1	3	4	0	6	1	1	3	2	1	4	2	4	1	1	2	2	1	1	2	1	5	2	3	3	2	1	2	2	1	3	0	2	2	0	0	0	0	4	0	1	2	2	1	2	4	2	1	0	4	0	2	2	2	0	1	0	3	2	5	4	0	1	1	1	2	1	1	0	3	1	0	1	3	1	1	2	2	0	1	1	2	2	2	0	0	2	1	1	0	3	3	2	2	1	3	5	0	2	2	0	2	1	1	3	0	2	2	0	0	1	2	1	2	3	5	1	0	1	4	1	0	0	1	2	3	1	1	0	1	3	3	1	2	4	1	0	4	1	0	1	2	2	1	1	1	0	2	2	1	1	4	2	2	1	2	2	1	1	4	2	1	3	1	1	3	7	0	0	2	0	0	1	5	1	2	3	4	0	2	5	1	1	2	2	1	2	0	2	3	1	4	2	0	1	3	0	1	2	0	0	1	0	1	1	1	2	3	0	1	3	2	0	1	2	0	1	0	4	3	1	0	1	1	0	0	1	2	1	1	2	1	0	1	1	0	0	1	4	2	3	0	1	1	2	1	2	3	1	2	3	1	0	2	1	4	1	1	1	0	6	2	1	3	1	0	3	1	0	0	4	1	0	4	1	0	1	0	0	2	0	3	0	6	4	3	9	0	3	0	2	4	3	2	0	4	2	5	2	2	1	0	1	3	4	2	0	0	4	3	0	2	1	0	2	0	0	1	3	1	3	2	1	1	0	0	1	0	1	2	0	0	1	0	3	3	4	7	1	2	0	4	4	1	2	2	1	0	2	0	0	2	1	3	2	1	0	0	0	4	2	0	2	3	3	2	0	0	3	1	0	5	2	1	0	0	1	1	1	5	4	0	2	2	1	0	1	2	2	5	2	3	3	3	3	1	1	0	1	2	2	1	0	3	3	1	1	1	4	1	2	3	0	3	0	0	0	1	3	1	0	1	3	0	3	2	0	6	8	1	2	3	0	1	2	1	1	2	0	1	0	3	3	1	0	1	1	0	1	2	1	4	5	2	1	1	0	2	1	3	1	3	1	3	0	2	0	1	1	1	0	1	0	5	1	0	2	2	1	1	2	4	1	1	2	1	3	0	4	1	2	2	2	1	2	1	5	1	1	1	2	2	0	0	1	1	1	4	1	1	1	1	1	1	1	3	2	0	1	3	0	3	2	1	0	1	0	0	4	1	0	1	2	5	2	1	2	0	2	1	1	1	1	0	2	2	6	4	1	3	0	0	2	2	2	2	1	1	1	3	5	1	1	2	2	2	0	0	1	3	2	2	3	7	4	0	1	3	0	2	1	2	2	1	0	2	2	1	1	5	3	0	2	2	0	2	0	1	3	1	2	2	2	0	2	3	2	0	5	1	5	2	3	0	1	1	1	4	2	2	2	0	1	6	1	2	0	0	2	1	2	3	3	1	2	5	3	0	2	1	1	1	1	0	1	0	0	0	2	1	0	1	5	0	2	2	1	1	0	1	2	1	1	0	1	3	0	4	0	2	4	0	0	3	3	1	3	7	1	5	0	0	0	1	0	1	4	1	2	3	1	6	3	2	0	1	1	2	1	4	6	2	1	0	3	0	2	3	3	4	1	3	1	0	0	1	0	2	5	0	2	1	2	1	0	4	3	2	1	2	6	0	0	2	3	1	0	1	3	0	0	2	2	0	3	1	4	4	0	4	0	1	0	5	0	1	3	4	2	0	0	3	2	1	1	3	0	3	2	5	4	0	3	1	2	3	1	1	2	0	1	1	1	1	0	2	2	3	0	0	1	5	3	1	1	0	3	4	1	0	2	2	2	0	3	2	2	0	0	0	5	2	1	1	3	4	0	4	1	1	1	2	0	5	1	4	2	3	1	0	3	1	2	1	2	0	3	2	1	3	2	3	0	1	0	1	2	2	3	2	0	2	1	0	1	2
N0.HOG0003365	2	8	2	1	4	2	4	2	0	0	1	5	2	5	4	1	2	7	10	6	3	4	6	2	2	3	3	7	2	3	2	11	2	2	2	8	4	4	2	4	6	4	2	3	1	3	4	2	0	1	2	6	2	7	7	4	4	1	0	0	5	1	3	1	5	0	3	1	2	3	1	1	0	0	4	4	1	0	0	4	0	0	4	1	4	1	1	1	1	8	6	3	6	2	6	2	0	0	8	7	3	2	5	0	1	4	3	3	2	3	5	6	0	5	4	1	4	1	2	5	2	4	6	2	2	4	3	4	3	2	2	5	6	0	2	2	1	0	17	2	5	5	3	6	3	1	2	0	1	5	7	2	0	2	0	3	1	3	5	0	1	1	1	3	7	1	8	4	6	9	3	3	5	1	14	3	4	2	5	0	2	0	4	0	8	0	5	4	3	2	6	2	9	6	4	0	1	7	4	2	3	1	2	5	4	9	2	4	9	1	2	3	5	5	3	0	1	9	3	2	1	5	3	1	1	5	3	1	3	3	3	7	3	0	5	6	2	2	8	7	1	3	6	0	5	4	2	6	2	7	1	1	1	2	8	2	6	4	0	0	3	2	3	1	0	1	5	5	0	1	2	3	3	2	4	4	3	6	2	3	1	0	4	0	2	0	1	6	3	11	2	4	0	3	5	3	10	6	2	1	1	3	2	1	6	1	1	7	1	3	1	3	2	3	7	4	1	6	1	5	0	1	5	4	2	1	5	6	4	0	1	1	0	1	3	5	2	1	4	3	4	3	3	1	2	3	1	2	3	1	4	4	3	1	0	5	6	7	1	1	2	3	6	2	7	2	3	3	5	7	2	3	9	6	0	3	8	5	0	2	0	4	2	0	1	4	0	4	3	0	5	1	5	1	6	1	4	7	1	4	3	2	3	6	1	3	3	1	5	4	0	2	5	0	6	4	5	5	0	1	0	0	1	3	2	5	8	6	4	2	4	2	0	1	3	5	2	4	1	0	2	2	3	5	1	4	4	7	7	1	3	9	1	3	4	3	4	1	1	4	0	2	1	2	1	3	2	0	3	2	0	4	2	1	9	5	4	0	0	6	2	0	6	2	5	4	6	7	0	3	1	4	0	0	4	9	2	0	5	4	0	1	1	1	4	1	5	6	2	4	1	5	7	3	9	1	8	6	0	0	5	3	1	2	5	0	4	1	5	6	2	7	6	5	5	2	4	2	4	11	6	5	3	5	5	0	7	2	3	4	0	2	0	9	1	0	7	2	4	0	3	2	1	2	12	0	0	4	3	8	3	0	7	5	11	7	0	5	2	1	4	0	5	3	2	2	2	5	1	1	2	4	3	3	4	9	2	1	4	6	1	4	2	14	6	1	3	3	0	4	3	0	1	5	2	0	3	0	3	1	3	4	3	3	0	4	7	0	6	2	7	6	1	4	7	7	6	3	2	2	2	3	5	0	1	7	1	2	2	6	5	0	2	1	4	2	5	4	5	4	2	3	1	2	3	0	5	0	1	6	1	2	3	2	8	5	4	3	1	2	1	1	4	3	1	6	1	6	2	3	3	3	9	7	2	1	6	2	4	7	7	2	5	10	6	2	1	6	3	4	1	5	0	1	7	2	6	5	5	3	0	5	1	5	3	1	12	0	0	4	3	5	4	5	4	1	3	1	3	1	2	3	1	2	1	1	2	0	5	5	4	4	4	3	4	11	3	4	8	3	0	5	4	1	6	1	8	1	5	4	3	4	0	6	9	3	3	2	1	6	5	2	5	5	2	2	4	1	6	2	1	6	4	2	2	6	4	5	0	4	2	2	2	1	1	1	9	5	3	3	0	2	0	1	0	0	1	4	6	2	9	1	5	4	7	0	6	6	5	5	0	0	1	6	4	3	0	4	3	7	5	4	3	3	4	5	3	4	5	6	1	3	0	2	3	2	7	4	3	4	3	5	1	0	6	1	3	1	3	8	4	4	5	4	3	3	4	1	4	2	5	0	0	3	5	2	2	0	3	3	2	0	3	1	0	7	0	3	4	12	2	0	2	6	9	0	4	10	1	2	7	2	6	2	5	5	4	4	3	2	4	0	5	3	4	4	2	6	7	4	6	7	5	3	7	8	6	1	2	2	1	2	3	0	1	1	4	1	1	0	0	5	0	1	4	7	3	4	0	1	0	6	0	1	5	3	4	4	3	6	4	1	2	1	5	1	0	3	3	0	1	1	6	5	5	7	0	5	4	3	3	4	0	2	3	3	0	2	4	4	7	2	2	5	1	2	5	7	5	7	0	0	6	0	3	4	0	1	5	0	6	7	1	2	3	4	5	6	4	5	2	0	0	2	2	1	2	4	6	5	3	2	1	2	0	3	0	9	2	1	4	4	4	8	5	5	3	6	2	1	6	1	4	5	1	7	1	0	3	4	7	0	1	6	4	0	4	0	5	9	5	0	7	3	1	3	3	2	2	1	0	3	3	4	6	4	2	1	9	3	5	1	4	5	1	6	3	4	7	6	4	11	3	9	2	1	2	3	4	2	9	3	3	5	7	5	2	2	2	5	0	5	4	5	0	3	0	0	1	4	4	5	2	1	4	7	4	6	0	2	3	2	3	0	7	1	5	2	1	4	5	4	3	2	3	3	3	2	5	3	2	1	5	4	4	0	9	2	0	5	0	2	0	2	5	2	6	2	5	6	2	2	3	1	3	0	1	6	4	5	0	5	6	1	1	6	0	1	4	5	3	1	1	5	2	3	1	4	6	8	2	2	2	0	7	8	7	7	4	1	1	2	6	1	0	3	1	3	4	5	4	2	1	2	8	6	2	4	9	3	3	4	3	2	5	1	0	5	5	9	6	1	0	4	2	8	1	2	4	4	1	4	6	5	4	1	5	4	2	8	1	0	5	7	2	1	0	1	2	3	1	0	1	7	5	7	2	2	0	5	3	4	2	1	1	9	4	5	7	5	6	5	6	0	4	0	6	3	6	8	6	4	7	0	0	2	6	0	1	2	2	5	1	5	6	5	4	3	0	5	3	5	1	2	1	1	5	0	0	3	0	2	2	2	3	5	7	4	0	2	3	3	5	0	7	1	4	0	0	5	9	10	1	2	6	3	3	9	2	1	3	3	6	1	3	4	1	4	4	1	1	5	3	0	3	0	1	2	1	1	4	2	6	0	4	1	1	1	5	4	4	8	2	2	5	4	5	8	6	6	4	1	4	6	1	3	4	2	3	5	0	5	1	1	0	3	0	1	1	3	3	3	6	0	3	5	0	5	4	2	5	6	1	7	0	4	3	0	9	4	0	3	1	1	5	6	1	4	5	3	8	0	7	6	0	0	4	2	4	5	4	4	3	6	2	4	6	1	0	2	3	4	3	6	1	4	4	7	2	2	1	7	0	3	8	9	2	6	0	8	4	2	1	3	4	4	3	2	4	3	2	1	2	4	0	2	3	0	2	3	4	8	1	0	5	4	7	0	3	2	2	2	4	1	1	5	4	6	3	4	0	8	2	0	5	6	0	3	1	3	6	2	0	1	2	6	0	3	3	5	1	3	2	9	5	5	1	3	4	4	3	1	4	1	5	4	2	3	3	0	1	1	7	3	3	12	6	0	0	7	1	4	2	2	1	4	5	1	0	5	4	1	2	7	1	4	3	1	4	3	5	3	4	6	5	5	5	2	4	3	2	3	3	4	2	5	0	6	4	2	4	2	0	4	1	4	6	2	0	5	3	4	0	0	3	7	0	0	10	2	5	4	7	4	1	0	3	7	0	0	2	7	3	6	2	0	3	3	5	1	4	4	4	0	6	4	4	6	2	1	0	6	3	6	6	6	5	10	3	1	7	5	4	3	1	2	6	6	4	0	6	7	3	15	4	0	1	0	2	2	1	3	3	2	9	0	1	1	2	4	3	3	2	4	3	4	7	7	4	6	4	5	3	6	4	4	7	1	6	1	2	0	0	0	5	4	1	6	6	9	9	1	1	1	3	4	1	4	0	2	1	2	3	5	9	2	3	7	6	2	0	4	2	2	4	4	1	2	2	4	3	5	4	11	6	4	2	2	0	1	7	5	6	1	4	5	4	0	2	1	1	4	6	5	4	0	2	0	0	9	4	0	5	5	4	0	2	0	0	4	2	3	0	4	2	2	3	0	8	4	3	5	1	6	0	2	6	6	3	1	4	3	0	5	3	2	0	2	0	3	5	2	2	0	8	6	1	4	1	2	8	5	3	4	9	5	5	4	1	5	0	2	3	2	0	2	6	2	5	2	0	6	7	10	1	5	6	4	10	7	3	1	7	2	2	7	3	0	1	4	5	1	1	4	6	7	0	6	3	4	5	8	9	1	5	6	3	1	5	0	0	4	6	2	3	4	6	7	0	0	4	5	1	0	0	3	4	3	0	0	1	4	2	0	1	4	6	1	7	5	3	0	4	2	1	0	5	5	7	4	4	2	1	1	2	4	7	3	3	3	8	0	5	2	2	2	9	4	5	5	7	2	3	6	2	3	5	4	9	4	8	3	3	5	2	1	0	3	3	1	6	2	1	7	5	0	1	7	2	4	5	2	4	0	0	3	0	2	0	2	4	0	5	3	4	2	1	2	5	1	7	4	3	4	2	3	3	0	8	0	4	7	1	1	0	4	9	12	2	0	5	2	1	4	4	4	6	3	2	7	5	1	3	2	7	1	3	3	3	3	1	2	8	1	6	3	3	2	4	1	5	1	6	1	6	7	0	2	0	3	2	5	2	2	0	2	1	3	0	1	6	0	0	5	1	3	2	3	2	6	5	0	0	1	0	7	0	2	8	5	1	2	1	3	2	6	6	4	10	0	0	6	2	0	6	3	2	9	6	0	4	1	1	3	0	2	4	2	8	0	4	0	0	4	0	8	2	9	0	5	5	5	3	1	5	1	3	6	3	4	4	4	2	7	0	1	5	3	2	7	1	2	3	2	5	8	6	4	3	2	1	9	3	4	1	4	3	6	4	2	4	3	1	1	4	5	1	6	4	1	0	2	0	1	0	3	3	5	0	0	4	5	4	3	3	5	6	6	2	3	2	0	5	3	5	5	4	3	4	4	6	9	1	6	1	3	6	2	2	1	3	3	0	2	5	0	7	3	5	3	10	2	7	2	0	0	5	2	4	5	2	5	0	3	0	6	1	2	3	3	1	5	5	1	0	7
N0.HOG0006390	0	0	0	0	0	0	1	0	0	0	0	0	0	0	0	0	0	0	0	0	0	0	1	0	0	0	0	0	0	0	0	1	0	0	0	1	0	0	0	0	0	0	0	0	0	0	1	0	0	0	0	0	0	0	0	0	0	0	0	0	0	0	0	0	0	0	0	0	0	0	0	0	1	0	0	0	0	0	0	0	0	0	0	0	1	0	0	0	0	0	0	0	0	0	0	0	0	0	0	0	0	0	0	0	0	0	0	0	0	0	1	0	0	1	0	0	0	0	0	1	0	0	0	0	0	0	0	0	0	0	1	0	0	0	0	0	0	0	0	0	0	0	0	0	0	0	0	0	0	1	0	0	0	0	0	0	1	0	0	0	0	0	0	0	0	0	0	0	0	0	0	0	1	0	0	0	0	0	0	0	1	0	0	0	0	0	0	0	0	0	0	0	0	0	0	2	0	0	0	0	0	0	0	0	0	0	0	0	1	0	0	0	0	0	0	1	0	0	0	0	0	0	0	0	1	0	0	0	0	0	0	0	0	0	0	0	0	0	0	0	0	0	0	0	1	0	0	0	0	0	0	0	0	0	0	0	1	0	1	0	0	0	0	0	0	0	0	1	0	1	0	2	0	1	0	1	0	0	0	0	0	0	0	0	0	0	0	0	0	3	0	0	0	0	0	0	0	0	0	1	0	0	0	0	0	0	0	0	0	0	0	0	0	0	0	0	0	0	0	0	0	0	0	0	0	0	0	0	0	0	0	0	0	0	0	0	0	0	0	0	1	0	0	0	0	0	0	0	0	0	0	0	0	1	0	0	0	0	0	0	0	0	0	0	0	0	0	0	0	1	0	1	0	0	0	0	0	0	0	0	0	0	1	0	1	0	0	0	1	0	0	0	0	0	0	0	0	0	0	0	0	0	0	0	0	0	0	0	0	0	0	0	0	0	0	0	0	0	0	0	0	0	0	0	0	0	0	0	1	0	0	0	0	0	0	0	0	0	0	0	0	0	0	0	0	1	0	1	0	0	0	0	0	0	0	0	0	0	0	0	0	0	0	0	0	0	0	0	0	0	0	0	0	0	0	0	0	0	0	0	0	0	1	1	0	0	1	0	0	0	0	0	0	0	0	0	0	0	0	0	0	1	0	0	1	0	0	0	0	0	0	0	0	0	0	0	0	0	0	0	0	0	0	0	0	0	1	1	0	0	0	0	0	0	3	0	0	0	0	0	0	0	0	1	1	0	0	0	0	0	0	0	0	0	0	0	0	0	0	0	0	0	0	0	1	0	0	1	0	0	0	0	0	0	0	0	0	0	0	0	0	0	0	0	0	0	0	1	0	0	0	0	0	0	0	0	0	0	0	0	0	0	0	0	0	0	1	0	0	0	0	0	0	0	0	0	0	0	0	0	1	0	0	0	0	0	0	0	0	0	0	0	1	0	0	0	0	0	0	0	0	0	0	0	0	0	0	0	0	0	0	0	0	0	0	0	1	0	0	0	0	0	0	0	0	0	0	0	0	0	0	0	0	0	0	0	0	0	0	0	0	0	0	0	0	0	0	0	0	0	0	0	0	1	0	0	0	0	1	0	0	0	0	0	1	0	0	0	1	0	0	0	0	0	0	0	1	0	0	0	0	0	0	0	0	0	0	0	1	0	0	0	0	0	0	0	0	0	0	0	0	0	0	0	0	0	0	0	0	1	1	0	0	0	0	0	0	0	0	1	0	0	0	0	0	0	1	0	1	0	0	0	0	0	0	0	0	0	1	0	0	0	0	0	0	0	0	0	0	0	0	0	0	2	0	0	0	0	0	0	0	0	0	0	0	0	0	0	0	1	0	0	0	1	0	0	0	0	1	0	0	0	0	0	0	0	0	0	1	0	0	0	0	0	0	0	0	1	0	2	0	0	0	1	0	0	1	0	0	0	0	0	0	0	0	0	0	0	0	0	0	0	0	0	0	0	0	0	0	0	0	0	0	0	0	0	0	0	0	0	0	0	0	0	0	0	0	0	0	1	0	0	0	0	0	0	0	0	0	0	0	0	0	0	0	0	0	1	0	0	0	0	0	0	1	0	0	0	0	0	0	0	0	0	0	0	0	0	0	1	0	0	0	0	1	0	0	0	0	0	0	0	0	0	0	0	0	0	0	0	0	0	0	0	0	1	0	0	0	0	0	0	0	0	1	0	0	0	0	0	0	0	1	0	0	0	0	0	0	0	0	0	1	2	0	0	0	0	0	0	0	0	0	0	0	0	0	0	0	0	1	0	0	0	0	0	0	0	0	0	0	0	1	0	0	0	0	0	0	0	0	0	0	0	0	0	0	0	0	0	0	0	1	0	1	0	0	0	0	0	0	0	0	0	0	1	0	0	0	0	0	0	0	0	0	0	0	0	0	0	0	0	0	1	0	0	1	0	0	0	1	0	0	0	0	0	0	0	0	0	0	0	0	0	0	0	0	0	1	0	0	0	0	0	0	0	0	0	0	0	0	0	0	0	0	1	0	1	0	0	0	1	0	0	0	0	1	1	0	0	0	0	0	0	0	0	0	0	0	0	0	0	0	0	0	0	0	0	1	1	0	0	0	0	0	0	1	0	0	0	0	0	1	0	0	0	0	0	0	0	0	0	0	0	0	0	0	0	1	0	0	0	0	1	0	0	1	0	0	0	0	0	0	0	0	0	0	0	0	0	0	1	0	0	0	0	0	0	0	0	0	0	0	0	0	0	0	0	1	0	0	0	0	0	0	0	0	0	0	1	0	0	0	0	0	0	0	0	0	0	0	0	0	0	0	0	0	1	0	0	0	0	1	0	0	1	0	0	0	0	0	0	0	0	0	0	0	0	0	0	0	0	0	0	1	1	0	0	0	0	0	1	2	0	0	0	0	0	0	0	0	0	0	0	0	0	0	0	0	1	0	0	0	0	0	0	0	0	0	0	0	0	0	0	0	0	0	0	0	0	0	0	0	0	0	0	0	0	0	0	0	0	0	0	0	0	0	0	0	0	0	0	1	0	0	0	0	0	0	0	0	0	0	0	0	0	0	0	0	0	0	0	0	0	0	0	0	0	0	0	0	0	0	0	0	0	0	1	0	1	1	0	0	0	0	0	0	0	0	0	1	0	0	0	0	0	0	1	0	0	0	0	0	0	0	0	0	0	0	0	0	0	0	0	1	0	0	0	0	0	0	0	0	0	0	0	0	0	0	0	1	0	0	0	1	0	1	0	0	0	0	0	0	0	0	0	0	0	0	1	1	0	0	0	0	0	0	0	0	0	0	0	1	0	0	0	0	0	0	0	0	0	0	0	1	1	1	1	1	0	0	0	0	0	0	1	0	0	0	0	0	0	0	1	0	1	1	0	0	1	0	0	1	0	0	0	0	1	0	0	0	0	0	0	0	0	0	0	0	0	0	0	0	0	1	0	0	0	1	0	0	0	0	0	0	0	1	0	0	0	0	0	1	0	0	1	0	0	0	0	0	0	0	0	0	0	0	0	1	1	0	0	0	0	0	1	0	0	0	0	0	0	0	0	0	0	0	0	0	0	0	0	0	0	0	1	0	0	0	0	0	0	0	0	0	0	0	0	0	0	0	0	0	0	0	0	0	0	0	0	0	0	0	0	0	0	0	0	0	0	0	0	0	0	0	0	1	0	0	0	0	0	0	0	0	0	1	0	0	0	0	0	0	1	0	0	0	1	0	0	0	0	0	0	0	0	1	0	0	0	0	1	0	0	0	0	0	0	0	0	0	0	0	0	0	0	2	0	0	1	0	0	0	0	0	0	0	0	0	0	0	0	0	0	0	0	0	1	1	0	0	0	0	0	0	0	0	0	1	0	0	0	0	0	0	0	0	0	0	0	1	1	0	0	0	0	0	0	0	0	0	0	0	0	0	0	0	0	0	0	0	0	0	0	0	0	1	0	0	0	0	0	1	0	0	0	0	0	0	0	1	0	0	0	0	0	0	0	0	0	0	0	0	0	0	0	0	0	0	0	0	0	0	0	0	0	0	0	0	0	0	0	1	0	0	0	0	0	0	0	0	1	0	0	0	1	0	1	0	1	0	0	0	0	0	0	0	0	0	0	0	0	0	0	0	0	0	0	0	0	0	0	0	0	0	0	0	0	0	0	0	0	0	0	1	0	0	0	0	0	0	0	0	0	0	0	0	0	1	0	0	0	0	0	0	0	0	0	0	0	0	1	0	0	0	0	0	0	0	0	0	0	0	0	0	0	0	0	0	0	0	0	0	0	0	1	0	0	0	0	0	0	1	1	0	0	0	0	0	0	0	0	0	0	0	0	0	0	0	0	0	0	0	0	0	1	0	0	0	1	0	0	0	0	0	0	0	0	0	0	0	0	0	0	0	0	0	0	0	0	0	0	0	0	0	1	0	1	0	0	1	0	0	0	0	1	0	0	0	0	0	0	0	0	0	0	0	0	0	0	0	0	0	0	0	0	0	0	0	0	0	0	0	0	1	0	0	1	0	0	0	0	0	0	0	1	0	0	0	0	0	1	0	0	0	0	0	0	0	0	1	0	0	0	0	0	0	0	0	0	0	0	0	0	0	0	0	0	0	0	1	0	0	1	0	0	0	0	1	0	1	0	0	0	0	0	0	0	0	1	0	0	0	0	0	0	0	0	0	0	0	0	0	1	0	0	1	0	0	0	0	0	0	0	0	0	0	0	0	0	0	0	0	0	0	1	0	0	0	0	0	0	0	0	0	0	0	0	0	0	1	0	0	0	0	0	0	0	0	0	1	0	0	0	0	0	0	0	0	0	0	0	0	0	0	0	0	1	0	0	0	0	0	0	2	0	0	0	0	0	0	0	1	0	1	0	0	0	0	0	0	0	0	0	0	0	0	0	0	0	0	0	0	0	0	0	0	0	0	0	1	0	0	0	0	0	0	0	1	0	0	0	2	0	0	0	0	1	0	1	0	0	0	0	1	0	0	0	0	0	0	1	0	1	0	0	0	0	0	0	0	0	0	0	0	0	0	0	0	0	0	0	0	0	0	0	0	0	0	0	0	1	0	1	0	1	0	0	0	0	1	0	0	0	2	0	0	0	0	0	0	0	0	0	0	0	1	0	0	0	0	0	0	0	0	0	0	1	0	0	0	0	0	0	0	0	0	0	0	0	0	0	0	0	0	0	0	0	0	0	0	0	0	0	0	0
N0.HOG0006393	3	9	1	2	5	6	2	1	0	0	1	1	2	1	4	3	5	6	3	1	1	8	2	3	3	1	6	6	3	6	0	8	0	1	2	1	4	1	0	3	4	3	3	6	0	0	2	2	1	1	4	2	0	6	8	1	1	1	2	0	4	2	1	5	3	0	1	1	5	1	6	3	0	1	5	8	2	0	0	5	0	0	3	3	0	4	3	4	1	5	5	4	2	0	2	3	1	0	1	3	3	1	3	3	1	3	1	2	2	3	7	4	1	6	1	1	4	6	1	2	4	1	3	2	4	5	4	4	2	4	1	2	4	0	1	3	0	0	6	5	2	5	3	1	1	0	4	1	5	2	5	1	0	2	0	0	5	0	2	0	1	1	0	0	0	0	6	2	1	2	0	6	1	2	3	3	5	4	3	2	1	0	4	0	2	0	3	6	3	2	2	0	6	2	0	4	1	3	4	1	9	2	5	1	5	4	2	3	5	0	0	0	5	3	2	1	2	3	2	0	10	1	1	0	0	1	3	4	5	4	2	1	4	3	5	4	3	2	2	4	0	3	8	0	4	4	1	6	3	3	1	1	0	4	2	4	1	1	0	0	5	5	2	3	0	0	2	0	1	4	4	6	3	3	0	2	4	3	2	1	0	0	2	0	3	0	2	13	6	4	4	5	0	5	1	3	1	3	1	0	0	0	0	1	1	0	1	2	1	2	2	4	0	3	1	1	4	0	4	0	4	0	1	1	1	0	3	6	4	0	5	1	0	1	2	2	1	1	4	1	4	1	1	0	0	3	2	2	4	2	1	4	2	2	3	4	5	3	0	1	2	2	3	4	2	2	2	2	3	3	0	0	4	2	0	1	5	2	1	6	1	1	0	2	1	3	3	1	7	2	2	1	3	1	3	2	3	0	0	5	2	4	0	2	1	0	5	0	1	3	0	4	3	1	3	2	2	3	0	2	3	0	0	1	3	4	5	3	2	5	5	2	1	0	2	7	0	2	2	0	1	0	1	1	2	5	5	0	3	2	0	1	0	3	1	1	3	2	0	1	0	3	4	0	5	4	7	0	1	3	0	1	2	1	4	5	1	0	1	0	3	1	3	5	1	2	3	8	0	1	2	2	5	1	5	3	1	1	2	2	2	3	2	1	3	0	3	3	1	5	0	3	3	2	3	0	1	4	3	0	0	2	2	0	1	0	4	2	7	1	0	1	1	4	4	3	3	1	0	4	2	5	4	6	1	0	4	3	2	0	1	8	1	2	0	0	4	1	0	0	4	0	3	2	3	0	0	1	4	1	2	1	5	3	4	6	1	3	0	0	4	1	5	4	2	3	1	4	2	2	5	2	1	4	0	2	3	0	8	2	0	2	3	5	2	7	5	1	1	8	2	0	1	1	3	4	5	1	2	1	2	5	3	1	0	1	1	0	3	2	5	1	6	3	7	0	7	0	1	0	0	4	1	1	2	7	2	0	2	3	0	0	4	2	3	1	5	8	3	5	2	2	3	1	5	0	2	0	1	0	2	1	3	5	5	1	1	0	0	3	3	1	4	3	4	3	3	3	4	1	3	1	6	2	4	2	7	2	6	5	9	3	2	3	0	2	0	3	1	7	3	6	0	1	2	0	1	1	2	3	1	0	1	4	6	4	1	2	4	3	1	5	4	3	5	3	0	1	4	6	2	4	2	2	0	0	0	0	2	3	1	4	1	1	3	3	7	1	3	2	4	3	5	1	2	1	5	2	1	1	1	5	0	0	2	6	3	2	3	4	3	2	4	3	2	0	1	0	4	5	2	2	1	2	2	4	3	1	1	1	0	0	1	1	3	1	3	1	5	2	0	4	3	3	0	1	1	2	3	1	11	0	3	1	2	0	4	5	3	2	2	1	3	3	3	2	0	3	1	5	3	6	4	8	4	1	6	5	1	3	0	1	2	1	8	5	6	3	2	4	3	2	0	0	2	3	4	1	3	7	0	2	5	6	5	3	2	3	6	0	1	0	0	2	7	1	1	0	7	4	1	1	5	0	0	3	0	9	0	4	3	0	6	4	4	0	3	5	1	2	1	1	3	0	2	7	6	2	5	1	2	1	2	2	5	1	3	3	3	7	6	2	4	4	4	3	6	2	3	3	4	2	2	0	3	2	0	0	1	2	0	1	0	1	5	3	3	3	1	0	0	5	1	1	4	0	2	2	6	3	4	1	5	1	2	1	0	1	2	0	1	0	4	2	2	2	1	3	0	4	2	9	0	3	2	2	0	8	2	1	1	1	0	1	3	0	5	2	1	5	2	3	0	1	0	1	1	5	5	0	1	1	0	1	2	6	2	8	3	7	2	2	2	2	1	0	2	3	9	1	4	2	0	1	0	4	3	5	3	0	0	2	3	3	6	1	2	4	0	7	0	5	5	3	0	1	0	1	3	0	2	0	1	5	4	1	2	1	2	4	5	1	5	6	0	3	5	1	0	0	0	4	4	3	6	3	2	1	3	2	4	2	1	5	0	6	0	4	1	5	7	4	3	4	1	3	1	4	1	2	5	6	1	3	2	9	3	3	5	3	1	1	4	0	0	3	0	0	4	5	1	2	1	2	1	3	6	5	1	1	2	3	1	0	5	1	2	0	0	3	5	5	0	3	3	3	5	4	2	4	3	3	4	8	1	3	5	1	0	9	0	1	0	3	3	3	5	1	3	3	0	2	12	2	4	0	6	2	2	2	1	2	3	1	3	4	2	2	0	4	5	1	0	1	0	3	1	4	0	4	3	0	3	1	4	1	2	1	1	4	0	3	3	0	1	1	1	1	1	2	2	3	4	0	4	6	1	3	5	4	3	3	9	2	2	3	1	1	2	6	4	1	0	1	5	1	2	2	1	2	0	0	3	3	0	3	4	1	3	8	0	0	4	3	1	3	2	4	1	4	2	0	4	2	0	4	2	5	0	4	2	1	2	5	1	4	5	3	5	3	4	4	2	0	0	0	4	5	1	2	7	5	6	0	0	2	2	0	1	2	5	1	2	1	4	2	6	5	2	0	4	4	6	3	0	2	4	0	0	1	2	4	2	10	4	0	3	3	1	0	0	2	4	0	3	0	0	1	1	2	1	6	2	0	1	4	3	4	5	0	2	1	3	3	3	4	3	3	4	1	2	1	2	0	5	1	3	1	3	1	1	1	1	0	1	5	4	3	1	0	2	6	2	3	2	6	5	0	7	4	2	2	2	3	2	4	3	2	6	9	0	3	1	1	0	1	0	3	0	4	4	2	6	0	4	3	0	2	2	1	2	4	5	4	1	4	5	0	3	2	0	4	3	1	6	0	4	0	4	5	4	0	6	8	0	2	2	2	2	4	1	1	0	4	1	2	3	1	0	3	4	5	2	2	3	7	1	2	2	4	1	4	3	4	2	4	4	2	2	2	4	0	2	2	0	5	0	0	4	4	1	4	5	2	0	1	6	2	4	3	8	3	3	0	3	4	7	1	3	2	2	3	1	0	6	3	3	3	5	3	0	4	2	1	1	9	1	0	2	0	4	2	0	1	7	2	2	1	2	2	0	4	1	2	1	2	1	3	3	4	2	3	2	1	3	5	2	5	2	1	0	2	3	2	5	4	6	3	3	7	3	1	4	1	1	4	5	1	0	2	1	1	3	1	5	5	5	2	2	3	2	0	2	2	2	2	1	1	1	5	3	4	0	3	2	3	1	0	2	3	2	4	1	2	1	2	3	1	0	3	5	3	6	1	3	3	1	0	8	8	2	0	11	4	0	1	9	2	0	1	12	7	0	2	0	0	1	2	2	3	2	0	2	3	2	2	1	5	1	0	1	2	1	1	1	5	4	0	1	3	5	1	2	0	1	4	1	4	3	2	4	7	4	0	5	0	1	0	6	1	1	3	0	3	4	1	0	0	1	2	2	4	4	5	3	1	4	6	3	9	2	2	2	2	1	3	3	1	0	0	2	1	1	0	2	2	2	0	4	4	5	3	2	0	3	2	4	2	0	3	1	0	2	6	5	2	0	2	4	3	2	3	7	4	6	1	1	0	2	7	2	4	9	3	2	5	1	2	0	9	2	2	5	3	4	2	2	1	7	1	0	4	2	2	4	0	5	4	1	1	7	0	2	4	1	0	5	1	2	4	4	1	0	2	3	4	2	0	4	1	3	1	1	4	1	0	2	2	4	1	4	4	1	6	0	0	0	2	2	3	5	6	3	0	0	8	0	1	6	0	3	4	3	2	3	0	4	0	0	6	0	1	4	0	0	3	1	1	2	6	0	4	3	9	2	1	2	2	3	3	0	1	2	4	0	2	0	3	5	5	2	1	0	2	2	3	0	2	2	1	1	1	3	0	5	5	1	1	3	1	1	5	2	2	7	0	6	4	1	0	2	0	1	0	0	3	6	3	0	0	0	5	1	1	1	2	3	1	2	2	1	3	1	2	1	3	4	2	3	1	1	0	4	4	0	1	5	0	1	3	4	2	4	1	2	0	6	2	2	0	2	0	0	2	3	9	2	3	4	2	6	2	3	6	3	2	0	0	4	0	6	2	0	5	4	8	3	2	3	2	4	1	2	1	0	4	1	0	1	1	3	1	2	8	1	1	2	3	6	5	4	2	2	3	4	5	2	1	7	2	0	3	6	0	3	5	4	3	6	3	5	3	1	8	1	3	0	2	0	3	0	2	3	1	3	1	3	1	2	4	1	0	4	8	3	0	2	0	5	0	2	0	2	2	5	4	3	6	3	4	5	3	5	2	0	4	2	1	1	7	3	2	0	3	1	2	3	4	2	5	4	2	1	1	0	2	2	3	5	4	0	6	1	3	1	2	3	4	1	0	0	2	2	0	8	1	4	3	4	2	3	8	5	3	0	2	3	1	3	0	2	3	1	3	0	6	4	3	0	7	5	3	1	4	2	1	2	2	3	0	2	3	3	4	2	1	5	1	0	6	1	2	1	7	4	2	4	4	2	2	2	7	3	1	3	5	4	3	2	4	4	1	2	1	0	3	3	5	3	0	0	0	0	3	1	2	0	1	0	0	4	5	2	5	1	1	3	4	2	2	1	1	5	3	2	1	4	1	1	3	6	7	2	4	3	0	2	3	4	2	3	2	0	0	6	0	2	2	2	0	6	2	4	2	1	0	5	0	1	4	4	2	2	1	0	4	4	3	4	1	0	4	4	3	1	4
N0.HOG0010283	0	0	0	0	0	0	3	0	0	0	0	1	0	1	0	0	1	0	0	0	1	0	2	0	3	8	3	0	0	0	0	0	0	0	0	1	0	1	0	0	1	4	0	0	3	0	2	0	0	0	0	0	0	0	1	1	0	0	0	0	0	0	3	1	0	0	0	0	2	0	1	0	1	0	0	0	0	0	0	0	0	0	1	0	0	0	0	0	0	1	1	0	0	0	0	0	0	1	1	1	0	0	1	0	3	0	0	0	3	0	0	1	0	0	0	0	4	0	0	0	0	1	1	0	0	0	1	2	0	0	2	0	0	0	0	0	3	0	0	0	0	1	0	0	0	0	0	0	2	0	1	0	0	0	0	0	3	1	0	0	0	0	0	0	0	0	0	8	0	2	0	1	0	0	0	0	0	1	0	0	0	0	0	0	0	0	0	0	0	3	0	0	0	1	0	0	1	0	0	0	0	0	0	0	0	1	1	2	1	0	0	0	0	2	0	0	0	1	1	0	0	0	1	2	0	0	0	0	0	0	0	0	0	0	0	0	0	0	0	0	0	0	0	0	0	0	4	0	0	1	0	0	0	0	0	0	0	1	0	0	0	1	0	0	0	0	1	0	0	1	0	0	0	0	1	0	0	0	1	0	0	0	1	1	1	0	0	0	0	1	0	0	0	0	1	1	0	0	0	0	0	0	0	0	0	0	0	0	1	0	0	0	0	0	1	0	0	1	1	0	1	0	0	1	0	0	0	0	3	1	0	0	0	0	0	0	0	0	2	1	1	0	0	1	1	1	0	0	1	0	0	1	1	0	1	0	0	0	0	0	0	0	0	0	0	0	0	0	0	0	0	0	0	0	0	2	0	2	0	0	0	0	0	0	1	1	0	0	0	0	0	0	1	0	0	0	0	0	0	0	0	0	0	2	0	1	0	0	0	0	0	0	0	0	0	0	1	3	0	0	0	0	0	0	0	0	0	0	1	0	1	0	0	0	0	0	0	0	0	0	0	0	0	0	0	0	0	0	0	0	0	0	0	4	1	1	0	0	0	0	0	0	0	0	3	2	0	0	0	0	1	0	2	0	0	0	0	0	0	0	0	0	0	3	0	0	0	1	0	0	1	0	0	0	0	0	2	1	0	1	2	1	0	1	0	0	1	7	0	0	0	5	3	0	0	0	0	0	0	0	1	2	0	0	0	0	1	0	2	0	0	0	1	0	0	2	0	0	0	0	1	0	1	1	1	0	0	0	0	0	0	1	1	0	0	0	0	1	0	0	0	0	0	0	0	0	0	0	0	0	0	0	0	0	0	0	0	2	3	0	0	0	0	5	0	0	0	0	0	0	0	0	0	0	0	0	0	0	1	0	0	1	1	0	0	0	2	0	0	0	1	0	0	0	4	0	1	0	1	0	0	2	0	4	0	0	0	0	0	0	0	1	1	0	0	0	0	0	6	0	0	1	3	0	0	1	0	0	0	0	1	1	1	0	0	1	1	1	0	0	0	0	0	0	0	0	0	0	0	0	2	0	0	0	0	0	4	0	0	0	0	1	0	5	1	0	0	0	0	0	0	1	0	0	0	0	1	0	1	1	0	1	1	1	0	0	0	0	0	1	2	0	0	0	0	0	0	1	7	1	1	1	1	0	0	5	0	0	1	0	2	3	0	1	3	0	0	0	1	1	6	3	0	1	0	0	0	0	1	1	1	0	0	0	1	0	0	0	0	0	0	0	3	1	0	0	0	0	1	0	0	0	0	2	0	0	0	1	0	0	0	1	3	0	2	0	0	0	0	0	5	0	2	0	1	0	0	0	0	0	0	0	0	0	0	0	1	0	0	0	0	3	0	0	0	0	0	0	2	1	1	0	1	0	0	0	0	0	0	0	0	1	0	0	0	0	2	2	0	0	0	0	0	0	1	0	0	0	0	0	0	0	0	0	0	1	5	0	0	0	0	0	0	0	2	2	0	1	0	2	1	5	1	0	0	1	0	0	2	0	0	0	0	0	0	2	0	0	0	1	0	1	0	0	0	0	0	0	0	0	2	0	0	0	3	0	0	1	0	1	0	3	0	0	0	0	1	0	0	0	0	0	0	0	9	1	0	0	0	0	1	0	0	0	2	0	0	1	0	0	0	1	0	0	0	0	0	0	0	0	0	0	0	4	0	0	0	1	0	0	0	0	0	0	0	1	0	7	0	1	2	0	0	0	0	0	2	2	0	0	0	0	0	0	1	0	0	1	0	0	0	1	0	0	0	0	0	0	0	1	0	0	0	0	0	5	0	0	1	0	1	1	0	0	0	0	0	0	0	0	0	0	1	0	0	0	0	0	1	1	0	3	1	1	0	0	0	0	0	1	2	1	0	1	0	0	0	0	0	0	0	3	0	0	0	0	1	1	0	6	0	1	0	0	0	0	0	0	0	0	1	0	0	0	1	0	0	0	0	0	1	0	0	0	0	1	1	1	1	0	0	0	0	0	0	0	0	0	0	5	1	0	3	0	0	0	1	0	0	0	0	0	0	1	0	0	1	0	0	0	2	0	0	3	0	1	0	0	0	5	1	0	3	0	0	1	0	0	0	0	0	0	0	0	0	0	0	0	0	1	1	0	0	0	0	0	1	0	0	0	0	2	0	1	0	0	1	1	1	0	0	0	0	1	0	0	1	1	0	0	0	0	0	0	1	1	1	0	0	0	0	0	0	0	1	0	1	0	1	0	1	0	0	1	0	0	1	0	0	0	0	0	0	0	0	0	0	0	0	1	1	0	2	0	0	0	0	0	0	0	0	0	0	3	0	0	0	1	0	0	0	0	0	5	1	0	0	4	0	1	0	0	1	1	0	0	1	2	0	0	1	0	0	0	0	0	0	0	0	0	0	0	0	0	0	0	0	0	0	1	0	0	0	0	0	0	0	0	0	0	0	0	0	0	0	0	0	0	0	0	0	0	0	0	0	1	1	5	0	0	0	0	0	0	0	0	0	3	0	1	1	0	0	1	0	0	0	0	0	0	0	0	0	0	0	1	0	0	0	1	2	1	0	0	0	0	0	0	0	0	3	0	0	0	1	0	0	0	1	0	0	0	4	0	0	2	1	2	0	4	0	0	2	1	0	0	0	0	0	0	0	1	0	0	0	0	0	0	0	0	0	0	2	0	0	0	3	0	1	7	1	0	0	1	0	1	1	0	0	0	0	0	0	2	0	0	0	0	0	1	0	0	0	0	0	0	0	1	0	0	0	0	0	1	0	0	0	0	0	0	0	1	0	0	0	0	0	0	1	0	0	0	2	0	0	0	0	0	0	0	1	0	6	0	0	0	0	0	0	2	0	0	0	0	0	0	0	2	0	1	0	0	0	0	0	0	0	0	0	0	0	0	5	4	2	0	0	0	1	0	0	0	0	0	0	0	1	0	3	0	0	0	0	0	8	0	0	0	0	0	0	0	0	0	0	0	0	0	0	0	0	0	0	0	0	0	0	0	0	0	0	0	3	0	0	0	0	0	0	0	0	0	1	0	1	0	0	0	0	0	0	0	0	0	0	0	0	0	0	0	0	0	0	1	1	0	0	9	0	2	0	0	0	1	1	0	0	1	0	0	0	0	0	0	2	0	0	0	1	3	1	0	0	0	0	0	7	0	0	0	0	0	0	0	0	0	3	1	1	0	0	0	0	0	0	0	0	0	0	0	0	0	3	0	0	0	0	1	0	0	1	0	0	0	3	1	1	0	0	0	1	0	3	0	0	0	0	0	0	2	0	0	0	1	0	0	0	0	0	0	0	0	0	0	0	0	0	0	0	0	3	0	0	0	0	0	0	0	0	0	0	3	0	0	0	0	0	0	0	1	1	0	1	0	2	0	0	0	0	0	1	0	0	1	0	0	0	1	0	0	0	0	0	0	0	0	0	1	1	0	0	0	0	1	0	0	5	2	0	0	0	0	0	0	0	2	4	0	0	1	0	0	1	0	0	3	0	1	0	0	0	0	3	0	2	0	0	0	0	1	0	0	0	0	0	0	0	1	1	0	0	0	0	2	1	0	0	0	0	0	2	5	1	0	0	3	2	1	0	0	0	0	0	0	0	0	1	1	0	0	0	0	1	0	2	0	0	0	0	1	1	0	0	0	4	0	0	0	0	0	0	0	0	0	4	2	4	0	2	0	0	0	0	0	0	0	0	0	1	0	0	0	0	5	0	0	0	0	0	0	0	0	0	0	0	0	0	0	0	0	0	1	0	1	2	1	0	0	0	0	0	1	2	0	0	3	0	0	0	0	0	0	1	0	0	1	0	0	0	0	0	1	2	0	4	0	0	0	0	0	0	0	0	1	3	0	1	1	0	0	0	0	0	0	0	0	0	0	0	0	0	0	0	0	0	1	0	1	0	0	4	0	1	0	0	0	0	0	1	0	0	2	0	0	0	0	0	0	0	1	0	0	0	0	0	0	0	0	0	1	0	0	0	0	0	4	0	0	0	0	0	0	1	0	1	1	2	0	0	0	0	0	0	0	0	0	0	1	0	0	2	0	3	0	0	3	0	0	6	0	0	5	5	0	1	0	0	0	0	1	0	0	1	0	0	0	1	1	0	0	1	0	0	0	0	2	0	0	0	0	0	0	0	0	0	0	0	0	1	1	0	0	0	0	0	0	0	0	0	0	1	0	2	3	0	2	0	0	0	1	1	0	0	1	0	0	0	0	0	0	0	0	0	0	0	0	1	0	0	0	0	1	0	1	0	0	1	0	0	0	4	1	1	2	0	0	0	0	0	0	0	0	0	0	0	1	0	0	0	0	0	0	0	2	0	0	0	7	0	1	0	0	0	0	0	2	0	0	0	0	0	0	0	0	2	0	0	0	0	0	0	0	0	0	0	0	0	0	0	0	0	0	0	0	0	0	0	0	2	2	0	1	0	0	0	0	0	1	0	0	0	0	3	0	1	0	0	0	1	0	0	0	0	0	1	0	0	2	0	0	2	0	1	0	0	0	0	0	0	0	0	0	0	0	0	0	2	0	1	0	0	0	0	0	0	0	3	0	0	0	0	0	0	0	0	0	0	2	0	0	0	0	0	0	0	0	0	0	0	1	0	0	0	1	0	0	2	0	0	0	0	0	0	0	1	0	0	0	0	0	0	0	1	0	0	0	2	0	0	0	0	0	0	1	0	0	0	3	1	2	0	1	0	0	0	0
N0.HOG0008182	12	4	2	3	13	3	4	6	0	0	1	3	4	5	5	10	1	8	2	6	10	6	6	10	4	10	11	6	4	3	2	8	0	4	2	6	2	2	2	10	10	5	2	4	4	5	6	6	5	0	5	7	4	1	9	2	6	1	0	0	6	1	9	7	4	0	5	10	8	4	7	1	2	4	16	2	6	0	0	6	1	0	3	1	2	3	3	2	2	5	8	2	8	1	7	4	6	1	6	3	1	0	9	3	1	6	9	5	7	8	7	8	2	7	4	0	3	7	7	5	3	4	4	4	5	5	3	7	9	4	14	10	3	0	2	2	8	1	6	5	8	7	3	4	4	0	1	0	9	8	4	8	1	4	0	2	4	2	4	1	1	0	1	1	11	0	15	15	3	1	1	4	2	3	2	5	6	1	5	0	6	0	6	0	6	3	2	5	8	10	6	1	16	4	4	5	1	6	5	9	4	3	3	5	6	10	5	10	7	1	14	3	11	9	11	3	1	10	3	4	5	7	2	2	1	10	5	3	7	7	4	9	3	2	1	5	10	5	8	8	0	5	6	0	3	2	14	3	7	8	1	1	1	7	3	4	6	4	1	0	6	4	5	2	1	1	3	12	2	5	4	15	2	6	1	3	5	2	4	0	2	0	2	6	3	0	1	8	5	8	8	3	0	3	7	4	1	3	9	2	3	2	0	3	7	3	3	6	2	1	7	3	4	3	3	8	1	3	3	5	11	1	2	2	2	1	0	8	11	0	7	1	0	8	3	2	0	1	3	3	11	1	2	4	5	10	2	7	14	4	3	5	7	1	1	1	3	8	0	0	4	0	6	0	4	4	4	4	7	6	4	6	4	4	0	5	5	1	0	5	2	3	4	0	0	6	2	4	4	2	4	4	5	3	6	3	6	4	1	4	11	0	0	9	0	5	2	0	4	1	1	11	4	2	5	1	5	8	0	2	2	0	0	2	3	7	9	6	1	2	5	4	3	2	4	3	0	6	0	0	1	2	12	6	2	13	5	6	4	0	5	0	4	9	5	5	9	4	0	6	1	21	5	3	11	6	4	0	4	3	0	7	8	4	2	1	5	0	1	0	4	0	2	12	7	6	6	7	0	0	4	5	9	0	6	8	3	0	7	3	11	9	2	4	3	6	1	7	1	9	0	8	8	3	6	2	2	9	1	0	7	9	3	2	3	1	1	1	15	4	1	6	6	8	2	6	2	9	5	12	5	5	8	3	7	1	8	5	4	2	0	7	1	3	1	1	9	1	1	1	4	5	0	2	4	1	0	5	6	7	3	0	8	7	5	3	0	17	4	1	4	0	6	12	4	6	5	3	6	8	2	0	1	0	1	3	3	2	6	6	1	2	9	4	1	2	4	5	1	7	9	3	5	9	2	4	3	1	4	9	4	10	6	3	1	7	4	0	10	2	5	6	3	10	5	5	7	3	7	4	9	10	6	1	3	5	8	0	1	3	8	0	4	0	4	2	11	7	7	7	0	5	5	3	1	4	1	2	2	2	13	1	2	3	13	2	14	0	1	2	2	1	10	8	9	1	3	3	1	2	8	5	2	2	9	1	11	2	7	10	5	3	10	6	6	0	4	12	7	6	1	7	1	0	7	5	8	8	8	8	0	2	4	7	3	8	6	0	15	7	6	2	1	8	6	0	10	2	1	9	9	11	7	4	0	0	0	0	7	2	11	6	8	2	10	5	11	1	4	3	7	8	3	5	3	1	9	0	5	1	2	4	1	6	3	2	2	7	5	3	5	4	9	10	3	2	2	6	7	4	9	2	4	3	8	5	7	2	0	9	1	1	4	6	3	4	2	7	9	5	0	10	4	2	0	1	0	10	5	7	2	6	2	7	1	0	9	8	4	4	1	8	6	10	7	5	0	6	3	4	7	3	1	3	12	4	11	9	5	5	1	6	0	2	10	3	5	7	6	3	2	1	3	1	5	2	11	0	9	17	7	12	7	5	3	4	8	11	8	0	5	1	0	9	6	7	4	0	4	5	5	3	6	0	0	5	0	7	9	7	4	1	4	8	13	0	4	12	3	4	4	9	3	2	6	9	7	6	2	2	10	2	3	11	11	7	2	8	7	2	4	7	7	2	5	7	9	6	5	4	4	10	0	0	1	1	2	1	1	6	0	0	1	14	7	6	0	1	4	0	3	8	1	1	4	2	0	5	7	6	9	0	2	1	3	4	3	2	5	0	7	6	5	3	6	3	1	4	3	4	2	10	0	2	3	4	0	8	8	5	9	3	1	8	4	6	6	3	1	2	1	8	3	1	2	6	1	1	2	1	1	3	0	6	3	0	5	7	4	7	11	5	0	3	2	0	4	1	8	0	11	9	3	4	0	9	1	2	2	0	0	11	7	11	5	1	6	10	0	3	4	2	4	4	1	14	2	1	4	3	9	1	0	8	7	1	4	4	0	10	12	0	7	3	1	8	3	11	5	1	2	10	4	8	5	4	0	6	1	7	4	1	6	6	3	8	5	5	3	7	5	13	13	3	1	2	2	5	4	3	16	1	4	4	11	6	5	5	2	8	10	5	5	3	0	9	0	1	3	5	0	1	10	0	3	8	7	8	2	0	2	7	1	0	8	8	1	1	0	8	1	5	0	5	5	6	6	2	5	2	3	5	6	7	2	2	8	2	0	2	0	0	0	12	2	12	6	6	2	7	0	4	9	1	5	0	7	4	5	3	3	3	5	6	5	5	6	3	6	4	9	2	1	8	0	10	7	3	8	6	11	2	3	1	6	7	5	5	4	4	1	1	4	6	0	8	1	10	3	0	5	2	6	8	5	3	8	11	6	3	2	6	6	6	5	2	4	6	4	10	3	0	1	12	4	8	2	1	3	6	0	5	4	3	0	3	7	1	5	9	0	0	8	6	5	3	0	3	2	2	2	0	1	12	1	6	3	3	0	5	5	6	4	7	3	11	5	12	4	8	3	4	3	0	3	0	14	17	6	1	6	9	5	1	1	5	3	1	1	0	8	2	3	6	6	3	3	14	3	3	4	5	1	2	1	6	8	0	0	1	7	4	4	10	4	1	8	11	3	2	7	7	9	0	2	7	5	3	2	5	9	11	2	1	6	9	13	9	13	0	6	1	6	6	3	9	6	3	9	3	0	2	14	0	5	1	6	7	7	5	8	2	4	1	4	9	11	5	4	5	3	8	5	11	5	2	2	2	6	5	7	3	9	6	2	6	5	1	10	3	0	2	1	2	0	2	0	3	2	3	11	6	7	0	13	4	0	1	3	3	6	2	17	5	2	15	5	0	5	4	1	8	2	2	6	4	6	4	10	6	5	0	2	3	0	1	2	6	2	3	7	4	1	2	6	1	2	0	1	0	5	7	11	15	5	9	2	4	11	2	0	4	4	4	11	4	7	5	4	5	2	5	0	5	7	5	2	1	4	4	2	7	2	8	0	2	6	2	5	4	7	13	3	0	2	10	7	1	5	5	3	7	3	4	2	8	8	1	6	8	0	12	3	1	7	7	0	5	2	4	4	11	0	5	5	6	0	7	2	5	3	4	5	9	7	3	0	15	1	6	9	4	5	1	4	3	4	2	2	0	0	0	7	3	6	6	1	1	2	6	4	5	6	2	4	9	7	2	0	3	4	0	2	2	8	4	7	11	2	5	1	4	5	3	2	3	1	3	4	6	6	3	6	8	2	5	1	3	9	2	4	7	0	0	0	7	6	6	0	5	3	9	4	1	2	7	1	0	5	9	13	2	6	5	0	0	5	4	0	1	1	5	10	8	5	0	2	8	2	7	6	11	2	2	4	1	0	5	4	0	3	5	0	1	4	6	4	4	6	3	10	2	2	5	2	4	8	2	3	0	4	11	0	3	4	1	3	0	3	4	4	1	0	4	4	0	2	3	1	4	2	5	2	4	5	6	6	16	9	8	8	6	3	7	2	5	9	1	3	3	9	3	4	0	2	2	5	0	7	3	9	0	8	0	7	7	9	2	0	5	8	0	6	4	8	6	7	7	3	6	1	3	4	5	4	6	2	0	4	11	2	6	13	4	6	6	11	5	0	6	12	8	11	2	14	0	7	0	6	0	2	7	1	8	7	1	8	7	1	8	6	1	3	8	13	1	11	6	3	3	2	7	1	4	4	1	7	0	2	3	3	2	2	5	2	2	4	5	6	3	5	11	0	10	8	2	0	4	1	2	4	7	5	0	8	2	0	3	3	4	3	6	3	2	12	4	2	6	1	5	2	5	12	1	0	13	8	1	10	5	1	7	6	6	2	3	2	2	16	6	1	9	7	0	4	9	0	5	3	6	3	1	0	4	3	5	0	8	6	1	1	7	0	2	7	10	7	0	2	1	0	4	6	3	7	7	8	9	1	0	4	2	11	0	0	7	5	10	0	1	1	5	1	1	4	4	5	0	1	3	2	12	3	3	2	0	0	6	5	7	2	4	6	6	2	8	7	1	4	1	4	5	10	2	7	2	10	7	4	4	4	5	1	7	4	10	4	4	9	11	11	1	5	2	3	7	0	2	10	0	9	7	14	5	4	4	3	2	5	1	3	3	10	0	0	2	2	1	3	5	5	1	4	4	3	7	3	5	3	8	9	3	6	1	7	8	4	0	3	2	4	8	7	1	4	7	4	11	8	1	3	3	6	5	5	4	6	4	1	3	2	5	10	2	12	0	7	9	2	2	2	1	10	10	4	3	3	4	0	0	3	2	8	1	8	8	2	10	5	6	12	5	10	1	0	6	7	5	0	7	9	1	0	3	7	4	8	7	2	7	9	5	0	6	0	7	5	11	16	13	1	7	3	4	6	4	15	2	4	0	0	3	1	1	11	3	5	6	6	1	2	6	5	2	0	2	5	1	8	1	3	1	1	7	1	4	4	2	4	6	8	5	1	4	11	2	4	3	6	2	1	4	14	6	11	3	7	3	3	5	0	3	3	6	7	2	4	16	4	5	14	6	4	7	2	8	4	7	4	6	4	10	5	0	3	7	2	3	4	1	0	6	0	3	0	5	6	6	0	1	2	7	2	11	3	2	8	14	10	5	1	3	3	3	10	4	8	1	10	10	9	5	5	7	2	4	7	4	1	4	5	4	0	6	5	1	3	5	4	3	1	2	2	2	5	1	14	4	7	6	5	6	0	5	0	5	1	5	4	9	0	2	7	5	0	2
N0.HOG0010280	0	0	0	0	0	0	0	0	0	0	0	0	0	0	0	0	0	0	0	0	0	0	0	0	0	0	0	0	0	0	0	0	0	0	0	0	0	0	0	0	0	0	0	0	0	0	0	0	0	0	0	0	0	0	0	0	0	0	0	0	0	0	0	0	0	0	0	0	0	0	0	0	0	0	0	0	0	0	0	0	0	0	0	0	0	0	0	0	0	0	0	0	0	1	0	0	0	0	0	0	0	0	0	0	0	0	0	0	0	0	0	1	0	0	1	0	0	0	0	0	0	0	0	0	0	0	0	0	0	0	0	0	0	0	0	0	0	0	0	0	0	0	0	0	0	0	0	0	0	0	0	0	0	0	0	0	1	0	0	0	0	0	0	0	0	0	0	0	0	0	0	0	0	0	0	1	0	0	0	0	0	0	0	0	0	0	0	0	0	0	0	0	0	0	0	0	0	0	0	0	0	0	0	0	0	0	0	0	0	0	0	0	0	0	1	0	0	0	0	0	0	0	0	0	0	0	0	0	0	0	0	0	0	0	0	0	0	0	0	1	0	0	0	0	0	0	0	0	0	0	0	0	0	0	0	0	0	0	0	0	0	0	0	0	0	0	0	0	0	0	0	0	0	0	0	0	0	0	0	0	0	0	0	0	0	0	0	0	0	0	0	0	0	0	0	0	0	0	0	0	0	0	0	0	0	0	0	0	0	0	0	0	0	0	0	0	0	0	0	0	0	0	0	0	0	0	0	0	0	0	0	0	0	0	0	0	0	0	0	0	1	1	0	0	0	0	0	0	0	0	0	0	0	0	0	0	0	0	0	0	0	0	1	0	0	0	0	0	0	0	0	0	0	0	0	0	0	0	0	0	0	0	0	0	0	0	0	0	0	0	0	0	0	0	0	0	0	0	0	0	0	0	0	0	0	0	0	0	0	0	0	0	0	0	0	0	0	0	0	0	0	0	0	0	0	0	0	0	0	0	0	0	0	0	0	0	0	0	0	0	0	0	0	0	0	0	0	0	0	0	0	0	0	0	0	0	0	0	0	0	0	0	0	0	0	0	0	0	0	0	0	0	1	0	0	0	0	0	0	0	0	0	0	0	0	0	0	0	0	0	0	0	0	0	0	0	0	0	0	0	0	0	0	0	0	0	0	0	0	0	0	1	0	0	0	0	0	0	0	0	0	0	0	0	0	0	0	0	0	0	0	0	0	1	0	0	0	0	0	0	0	0	0	0	0	0	0	0	0	0	0	0	0	0	0	0	0	0	0	0	0	0	0	0	0	0	0	0	0	0	0	0	0	0	0	0	0	0	0	0	0	0	0	0	0	0	0	0	0	0	0	0	0	0	0	0	0	0	0	0	0	0	0	0	0	0	0	0	0	0	0	0	0	0	0	0	0	0	0	0	0	0	0	0	0	0	0	0	0	0	0	0	0	0	0	0	0	0	0	0	0	0	0	0	0	0	0	0	0	0	0	0	0	0	0	0	0	0	0	0	0	0	0	0	0	0	0	0	0	0	0	0	0	0	0	0	0	0	0	0	0	0	0	0	0	0	1	0	0	0	0	0	0	0	0	0	0	0	0	0	0	0	0	0	0	0	0	0	0	1	0	0	0	0	0	0	0	0	0	0	0	0	0	0	0	0	0	0	0	0	0	0	0	0	0	0	0	0	0	0	0	0	0	0	0	0	0	0	0	0	0	0	0	0	0	0	0	0	0	0	0	0	0	0	0	0	0	0	0	0	0	0	0	0	0	0	0	0	0	0	0	0	0	0	0	0	0	0	0	0	0	0	0	0	0	0	0	0	0	0	0	0	0	0	0	0	0	0	0	0	0	0	0	0	0	0	0	0	0	0	0	0	0	0	0	0	0	0	1	0	0	0	0	0	0	0	0	0	0	0	0	0	0	0	0	0	0	0	0	0	0	0	0	0	0	0	0	0	0	0	0	0	0	0	0	0	0	0	0	0	0	0	0	0	0	0	0	0	0	0	0	0	0	0	0	0	0	0	0	0	0	0	0	0	0	0	0	0	0	0	0	0	0	0	0	0	0	0	0	0	0	0	0	0	0	0	0	0	0	1	0	0	0	0	0	0	0	0	0	0	0	0	0	0	0	0	0	0	0	0	0	0	0	0	0	0	0	0	0	0	0	0	0	0	0	0	0	0	0	0	0	0	0	0	0	0	0	0	0	0	0	0	0	0	0	0	0	0	0	0	0	0	0	0	0	0	0	0	0	0	0	0	0	0	0	0	0	0	0	0	0	0	0	0	0	0	0	0	0	0	0	0	0	0	0	0	0	0	0	0	0	0	0	0	0	0	0	0	0	0	0	0	0	0	0	0	0	0	0	0	0	0	0	0	0	0	0	0	0	0	0	0	0	0	0	0	0	0	0	0	0	0	0	0	0	0	0	0	0	0	0	0	0	0	0	0	0	0	0	0	0	0	0	0	0	0	0	0	0	0	0	0	0	0	0	0	0	0	0	1	0	0	0	0	0	0	0	0	0	0	0	0	0	0	0	0	0	0	0	0	0	0	0	0	0	0	0	0	0	0	0	0	0	0	0	0	0	0	0	0	0	0	0	0	0	0	0	0	0	0	0	0	0	0	0	0	0	0	0	0	0	0	0	0	0	0	0	0	0	0	0	0	0	0	0	0	0	0	0	0	0	0	0	0	0	0	0	0	0	0	0	0	0	0	0	0	0	0	0	0	0	0	0	0	0	0	0	0	0	0	0	0	0	0	0	0	0	0	0	0	0	0	0	0	0	0	0	0	0	0	0	0	0	0	0	0	0	0	0	0	0	0	0	0	0	0	0	0	0	0	0	0	0	0	0	0	0	0	0	0	0	0	0	0	0	0	0	0	0	0	0	0	0	0	0	0	0	0	0	0	0	0	0	0	0	0	0	0	0	0	0	0	0	0	0	0	0	0	0	0	1	0	0	0	0	0	0	0	0	0	0	0	0	0	0	0	1	0	0	0	0	0	0	0	0	0	0	0	0	0	0	0	0	0	0	0	0	0	0	0	1	0	0	0	0	0	0	0	0	0	0	0	0	0	0	0	0	0	0	0	0	0	0	0	0	0	0	0	0	0	0	0	0	0	0	0	0	0	0	0	0	0	0	0	0	0	0	0	1	0	0	0	0	0	0	0	0	0	0	0	0	0	0	0	0	0	0	0	0	0	0	0	0	0	0	0	0	0	0	0	0	0	0	0	0	0	0	0	0	0	0	0	0	0	0	0	0	0	0	0	0	0	0	0	0	0	0	0	0	0	0	0	0	0	0	0	0	0	0	0	0	0	0	0	0	0	0	0	0	0	0	0	0	0	0	0	0	0	0	0	0	0	0	0	1	0	0	0	0	0	0	0	0	0	0	0	0	0	0	0	0	0	0	0	0	0	0	0	0	0	0	0	0	0	0	0	0	0	0	0	0	0	0	0	0	0	0	0	1	0	0	0	0	0	0	0	0	0	0	0	0	0	0	0	0	0	1	0	1	0	0	0	0	0	0	0	0	0	0	0	0	0	0	0	0	0	0	0	0	0	0	0	0	0	0	0	0	0	0	0	0	0	0	0	0	0	0	1	0	0	0	0	0	0	0	0	0	0	0	0	0	0	0	0	0	0	0	0	0	0	0	0	0	0	0	0	0	0	0	0	0	0	0	0	0	0	0	0	0	0	0	0	0	0	0	0	0	0	0	0	0	0	0	0	0	0	0	0	0	0	0	0	0	0	0	0	0	0	0	0	0	0	0	0	0	0	0	0	0	0	0	0	0	0	0	0	0	0	0	0	0	0	0	0	0	0	0	0	0	0	0	0	0	0	0	0	0	0	0	0	0	0	0	0	0	0	0	0	0	0	0	0	0	0	0	0	0	0	0	0	0	0	0	0	0	0	0	0	0	0	0	0	0	0	0	0	1	0	0	0	1	0	0	0	0	0	0	0	0	0	0	0	0	0	0	0	0	0	0	0	0	0	0	0	0	0	0	0	0	0	0	0	0	0	0	0	0	0	0	0	0	0	0	0	0	0	0	0	0	0	0	0	0	0	0	0	0	0	0	0	0	0	0	0	0	0	0	0	0	0	0	0	0	0	0	0	0	0	0	0	0	0	0	0	0	0	0	0	0	0	0	0	0	0	0	0	0	0	0	0	0	0	0	0	0	0	0	0	0	0	0	0	0	0	0	0	0	0	0	0	0	0	0	0	0	0	0	0	0	0	0	0	0	0	0	0	0	0	0	0	0	0	0	0	0	0	0	0	0	0	0	0	0	0	0	0	0	0	0	0	0	0	0	0	0	0	0	0	0	0	0	0	0	0	0	0	0	0	0	0	0	0	0	0	0	0	0	0	0	0	0	0	0	0	0	0	0	0	0	0	0	0	0	0	0	0	0	0	0	0	0	0	0	0	0	0	0	0	0	0	0	0	0	0	0	0	0	0	0	0	0	0	0	0	0	0	0	0	0	0	0	0	0	0	0	0	0	0	0	0	0	0	0	0	0	0	0	0	0	0	0	0	0	0	0	0	0	0	0	0	0	0	0	0	0	0	0	0	0	0	0	0	0	0	0	0	0	0	0	0	0	0	0	0	0	0	0	0	0	0	0	0	0	0	0	0	0	0	1	0	0	0	0	0	0	0	0	0	0	0	0	0	0	0	0	0	0	0	0	0	0	0	0	0	0	0	0	0	0	0	0	0	0	0	0	0	0	0	0	0	0	0	0	0	0	0	0	0	0	0	0	0	0	0	0	0	0	0	0	0	0	0	0	0	0	0	0	0	0	0	0	0	0	0	0	0	0	0	0	0	0	0	0	0	0	0	0	0	0	0	0	0	0	0	1	0	0	0	0	0	0	0	0	0	0	0	0	0	0	0	0	0	0	0	0	0	0	0	0	0	0	0	0	0	0	0	0	0	0	0	0	0	0	0	0	0	0	0	0	0	0	0	0	0	0	0	0	0	0	0	0	0	0	0	0	0	0	0	0	0	0	0	0	0	0	0	0	0	0	0	0	0	0	0	0	0	0	0	0	0	0	0	0	1	0	0	0	0	0	0	0	0	0	0	0	0	0	0	0	0	0	0	0	0	0	0	0	0	0	0	0	0	0	0	0	0	0	0	0	0	0	0	0	0	0	0	0	0	0	0	0	0	0	0	0	0	0	0	0	0	0	0	0	0	0	0
N0.HOG0006400	6	8	0	2	3	2	6	9	0	1	0	6	1	2	2	1	4	3	8	2	3	4	2	9	3	6	3	5	5	3	5	4	1	3	2	5	3	2	1	2	6	2	1	1	0	3	2	3	3	1	6	7	6	4	5	3	7	5	1	0	1	0	3	0	5	0	3	6	6	6	2	2	1	1	2	2	4	0	2	3	0	1	3	3	2	1	5	4	1	2	4	2	6	0	1	6	2	0	7	4	1	2	6	3	2	1	3	5	2	1	4	2	0	4	4	0	3	2	3	4	4	5	8	3	6	1	1	0	3	2	0	4	2	0	1	2	4	0	6	6	5	2	5	2	4	0	2	0	0	4	1	1	2	0	1	4	3	0	4	0	2	0	0	2	3	1	6	2	0	4	0	8	5	0	2	6	1	3	4	1	2	0	4	1	8	1	4	2	3	6	1	2	4	3	4	1	1	12	3	3	3	12	0	6	7	3	3	14	5	0	6	5	7	4	2	2	4	5	5	8	2	3	2	2	1	2	3	0	3	4	4	3	2	6	2	5	4	6	7	2	0	3	5	0	2	5	7	4	2	5	1	0	1	1	4	8	8	1	1	0	1	2	7	2	0	0	2	5	2	5	2	3	5	5	1	2	2	1	3	1	1	0	1	0	6	0	3	7	7	7	8	2	0	10	2	6	1	2	0	1	1	3	0	0	2	0	5	1	1	2	8	9	0	3	3	10	0	1	0	3	8	0	3	3	2	0	2	4	2	4	2	2	0	4	3	4	0	4	2	1	13	1	2	2	0	4	4	5	8	5	5	3	5	2	3	8	5	4	0	1	2	2	7	0	2	4	4	6	1	3	1	4	5	7	0	4	9	2	0	1	1	1	5	3	0	0	3	3	2	6	6	2	2	4	2	4	2	3	0	6	1	3	0	1	1	4	2	1	6	3	0	2	1	3	7	3	4	4	6	0	0	1	2	3	7	4	1	0	7	6	2	3	4	1	2	6	0	4	1	0	2	2	5	6	1	5	2	1	8	1	2	4	2	4	6	7	6	3	0	3	0	5	5	1	5	4	3	0	2	6	0	2	2	4	3	3	8	1	0	14	3	0	3	1	1	5	1	5	0	2	3	1	8	0	4	9	5	1	3	4	7	6	2	4	4	3	0	2	3	2	0	5	3	5	1	3	7	0	4	0	2	4	0	2	4	0	4	4	5	5	0	5	6	6	7	2	0	2	1	2	2	2	5	5	7	0	1	3	3	0	0	2	1	12	1	0	12	2	2	1	3	1	3	0	3	0	0	3	6	1	3	2	4	5	6	8	0	8	3	1	4	0	2	3	4	8	4	2	6	5	2	7	2	2	2	6	2	4	9	5	0	7	2	2	2	4	3	3	3	2	2	3	4	2	0	3	3	1	0	4	2	0	2	3	0	1	1	0	4	3	8	3	3	2	3	3	5	3	4	3	4	5	1	1	4	2	5	3	2	2	7	0	5	1	1	6	3	0	4	1	3	3	3	7	2	3	1	4	2	5	2	4	1	4	9	4	8	1	0	1	0	3	3	3	3	6	1	1	7	1	0	5	7	6	12	4	5	3	5	5	12	4	9	1	2	4	1	3	6	6	5	5	1	1	3	4	5	0	10	4	1	2	5	3	4	7	6	0	1	3	4	1	1	6	3	1	10	2	0	19	4	3	6	2	1	1	0	0	2	7	8	5	7	0	6	5	8	2	5	7	7	4	4	6	3	0	2	0	1	2	1	2	1	3	7	3	3	1	7	2	2	3	8	1	0	1	2	3	4	3	1	11	2	3	5	8	5	0	1	6	2	3	4	1	5	2	4	3	5	3	0	5	3	0	0	2	1	5	0	1	4	1	2	3	4	3	1	11	6	5	0	8	4	7	5	6	3	3	2	1	2	4	7	5	5	0	8	4	2	2	0	7	2	1	7	7	3	2	7	1	3	4	3	0	4	4	3	6	5	8	7	4	6	11	1	2	5	1	1	3	4	0	0	3	1	3	1	0	4	2	1	3	2	1	0	5	1	7	5	4	1	1	3	5	5	0	10	2	3	1	6	7	4	2	7	4	4	4	4	4	5	1	4	2	5	4	2	6	7	5	5	9	4	0	0	2	5	11	7	1	6	4	4	0	1	5	4	1	0	2	0	6	2	6	0	4	0	5	2	0	0	3	1	2	2	2	2	3	4	4	3	4	4	2	2	3	3	2	1	2	3	2	4	5	2	3	0	5	5	4	1	0	0	1	0	1	1	4	2	1	1	5	4	0	1	1	3	7	1	6	2	12	3	3	0	5	2	3	3	2	1	10	0	4	1	3	4	3	5	3	5	10	5	3	4	0	2	1	6	1	3	1	0	5	0	3	0	6	2	2	3	3	8	1	4	2	4	10	2	4	3	2	4	8	0	5	6	1	0	3	1	0	1	5	9	2	1	0	4	3	5	1	1	3	0	14	1	5	1	1	1	5	5	8	5	3	5	5	2	5	0	3	8	5	3	0	3	5	0	2	3	5	4	11	1	2	0	5	0	2	12	4	4	2	9	7	4	5	3	5	5	5	1	4	0	5	1	1	3	2	6	2	2	1	3	1	4	7	1	1	2	6	2	1	3	1	3	2	0	6	2	8	2	3	1	4	10	5	2	1	3	1	2	8	4	3	3	1	1	1	1	0	0	4	4	2	5	4	2	7	1	4	6	0	7	0	5	1	5	4	4	6	9	4	0	5	4	2	2	4	5	4	0	9	4	6	1	3	2	1	7	3	2	1	1	1	1	0	1	3	0	4	8	2	0	3	3	4	7	1	3	2	3	1	10	5	5	4	6	4	0	5	9	7	1	2	1	2	11	4	10	1	0	8	4	6	2	1	4	1	5	1	1	5	2	2	4	4	3	4	1	0	10	5	3	2	6	3	2	2	5	2	1	2	2	2	2	12	0	6	1	1	2	6	2	3	1	5	3	4	6	5	5	0	3	0	2	2	4	6	2	9	4	1	0	3	2	1	2	4	5	3	3	5	2	3	5	10	4	4	6	3	5	6	2	5	13	0	0	1	6	3	1	3	2	3	4	2	0	0	7	6	6	1	4	6	1	1	0	5	7	0	2	0	4	4	2	4	6	0	6	1	12	3	2	6	0	6	9	2	4	1	7	0	2	1	4	3	5	7	5	3	2	0	8	7	5	6	2	1	2	7	2	5	6	5	6	0	3	7	0	5	2	5	5	8	0	1	5	5	0	2	1	3	0	0	0	4	2	6	3	8	2	0	5	1	0	4	2	1	3	5	1	4	6	4	4	0	8	4	2	4	4	4	4	0	3	7	3	5	2	0	1	7	2	1	6	4	9	3	5	5	3	9	4	1	4	1	0	5	0	4	5	1	5	5	4	7	3	3	1	3	2	3	5	2	2	0	3	4	2	1	0	5	3	5	1	4	1	5	2	3	2	7	1	4	4	1	0	2	7	4	2	0	1	38	5	0	4	3	0	2	2	4	7	4	2	2	7	3	1	7	3	0	0	5	1	2	10	3	5	9	0	2	3	8	1	4	3	4	1	1	1	1	7	6	1	1	3	4	7	4	3	1	5	5	3	6	5	1	0	3	3	4	18	2	2	1	2	3	5	3	6	5	1	3	8	0	0	6	5	0	1	3	0	2	2	3	5	3	1	3	4	5	5	2	1	2	3	7	3	3	3	2	1	3	0	1	7	0	8	10	0	1	0	3	6	2	1	3	1	3	3	1	5	2	0	0	2	6	3	6	4	5	0	1	3	16	0	1	6	5	4	4	3	0	3	6	5	4	2	0	5	2	3	1	5	9	2	0	1	2	2	9	3	4	2	2	3	0	2	4	6	1	1	0	2	1	2	1	2	8	1	8	3	0	1	0	6	2	4	2	0	7	6	0	0	1	3	5	1	2	2	5	3	1	5	6	2	7	4	7	3	1	5	3	5	3	7	5	3	2	6	0	5	5	1	2	2	3	2	3	0	1	4	2	4	2	2	2	0	2	6	2	2	0	2	5	6	0	1	3	5	5	0	5	5	3	9	7	2	6	9	4	5	6	4	3	0	8	7	5	6	7	6	2	5	1	4	1	2	5	0	1	7	3	2	0	1	5	10	0	6	4	6	1	2	4	1	3	3	0	1	1	4	3	1	0	5	2	3	3	2	2	1	1	4	3	3	2	1	5	2	8	6	0	0	5	0	1	4	7	1	1	5	4	2	7	4	3	4	8	4	1	4	4	2	2	1	1	0	4	3	5	0	3	5	0	1	4	1	4	4	14	6	3	5	0	2	7	3	5	1	2	1	6	0	1	2	2	3	0	0	7	2	3	3	4	3	4	1	3	2	1	4	6	3	0	4	2	1	1	3	4	7	1	9	9	0	0	2	7	4	0	0	4	2	4	0	0	2	3	2	0	8	2	5	1	1	1	3	3	3	3	2	1	4	0	2	2	6	3	2	7	3	2	5	2	3	1	2	2	10	2	4	8	7	3	1	4	3	2	2	1	1	6	4	5	5	5	5	3	4	6	6	4	1	1	2	0	2	6	3	1	10	3	2	5	4	3	4	3	7	1	0	1	3	0	2	4	2	0	7	8	2	1	3	4	3	6	2	3	7	0	4	6	4	0	2	8	4	4	11	0	8	4	10	8	6	2	1	3	4	1	7	7	3	1	1	3	8	1	7	5	3	2	3	6	3	2	2	1	5	4	7	2	1	0	5	0	1	1	3	0	11	4	2	10	3	3	7	4	4	0	0	2	1	7	2	3	4	0	0	3	3	5	2	7	5	3	4	3	1	1	0	2	2	8	6	3	0	2	3	1	3	3	3	3	3	4	0	4	1	0	0	0	4	2	9	2	2	2	3	1	0	3	2	1	6	3	4	0	1	1	0	1	1	6	1	3	4	1	2	3	6	2	4	10	4	1	1	3	1	2	5	4	9	4	4	4	0	4	0	5	1	6	3	10	1	4	2	3	2	7	5	4	2	3	3	1	4	3	2	0	4	8	4	1	5	0	2	3	0	0	0	2	2	3	0	0	2	4	5	3	3	3	2	3	1	2	3	1	3	2	1	5	6	3	1	2	6	3	1	4	4	1	6	8	1	2	2	5	0	1	3	0	4	3	1	3	9	1	1	0	1	0	7	0	4	13	1	2	0	0	1	0	0	0	5	2	0	6	3	1	1	7
N0.HOG0006401	2	0	0	0	1	0	0	2	0	0	0	0	2	2	3	2	1	2	0	1	3	1	0	4	0	2	0	3	0	2	2	1	0	0	0	0	1	3	1	1	0	3	1	0	2	1	1	1	1	0	0	1	0	0	3	3	1	0	0	0	1	0	2	0	0	0	1	2	1	1	1	1	2	0	0	1	1	0	0	2	0	0	3	0	1	0	2	1	0	1	1	2	0	0	2	1	1	2	1	1	0	0	1	1	2	1	2	1	1	2	0	2	1	4	1	0	2	0	1	1	0	6	2	2	0	2	0	0	3	0	3	3	3	0	1	0	0	0	3	0	0	2	1	0	0	0	0	0	0	2	0	1	0	1	0	1	1	1	0	0	0	0	0	0	0	1	4	2	0	1	1	1	3	1	4	4	1	0	0	0	0	0	2	1	4	1	2	0	2	0	1	0	0	0	1	2	1	2	1	1	1	2	1	5	0	0	1	5	1	0	0	1	5	0	3	2	0	2	1	3	0	0	1	0	1	2	1	0	1	1	1	2	1	0	2	4	2	0	0	0	1	1	1	0	4	2	3	3	2	0	0	0	0	0	0	3	0	1	1	0	3	5	1	1	0	0	1	1	2	3	0	0	1	4	1	0	0	0	0	3	1	0	0	0	0	0	1	5	0	0	4	2	0	2	0	1	0	1	0	1	2	0	0	0	2	0	0	1	0	0	2	3	0	0	1	1	0	2	1	4	3	1	0	0	0	0	3	1	5	0	5	0	1	1	8	0	0	0	1	0	4	0	0	1	0	1	1	1	5	1	1	2	3	1	0	0	0	1	0	2	1	0	2	0	1	1	0	2	1	0	0	0	4	1	0	2	3	1	0	0	1	0	0	0	0	0	0	1	1	2	0	1	4	0	1	1	0	0	0	0	4	0	0	0	0	3	2	0	1	1	0	0	2	0	0	0	1	4	2	0	0	0	0	1	1	1	1	0	0	1	0	1	2	0	1	1	0	1	0	0	0	0	1	2	2	1	1	2	1	0	4	0	1	3	1	0	0	1	0	2	0	0	1	0	0	4	1	0	0	2	0	2	0	2	2	1	2	0	0	0	2	0	1	3	1	4	3	0	1	0	1	1	2	0	0	1	3	0	1	3	0	0	3	1	2	2	1	1	0	1	0	1	2	2	1	0	2	0	2	0	3	0	0	0	0	0	1	1	2	1	0	2	2	3	0	0	0	2	1	1	0	2	0	0	3	0	3	1	2	0	1	2	0	0	1	1	3	3	1	0	0	1	0	0	3	0	0	0	1	0	2	0	2	0	3	0	0	3	2	0	2	0	0	1	1	0	2	1	4	0	2	0	0	0	1	1	1	2	1	1	0	1	1	4	0	0	0	1	1	4	0	0	0	4	0	1	1	0	2	4	1	2	1	0	1	1	1	0	3	2	5	1	1	0	1	1	4	1	0	1	1	1	1	0	0	3	1	0	0	2	2	0	1	1	0	3	0	2	6	1	0	0	0	0	3	0	2	1	0	2	1	4	1	1	1	2	0	0	1	1	0	1	3	0	0	0	0	3	0	0	2	0	3	2	4	1	2	1	2	6	2	2	0	1	2	1	2	0	0	0	0	1	0	0	2	0	1	2	1	0	0	2	1	2	0	1	2	0	0	1	0	0	0	0	2	0	1	0	1	1	2	3	1	1	0	0	0	0	2	2	1	0	4	0	1	2	2	0	1	3	0	2	1	0	0	0	1	0	1	0	0	0	0	1	1	0	0	1	0	2	1	0	1	2	1	0	1	0	1	2	2	1	1	1	2	3	4	0	0	1	2	0	0	2	1	1	2	0	1	0	0	0	0	0	0	0	1	1	3	2	1	1	2	1	0	0	0	2	0	0	1	0	1	1	0	1	0	1	0	1	2	1	1	2	0	1	2	1	0	0	0	1	0	0	3	0	3	1	1	1	2	2	0	0	0	0	1	0	0	2	1	1	0	1	5	0	3	2	0	0	1	1	0	3	3	1	0	0	2	3	2	1	4	0	0	1	0	3	1	1	0	0	0	1	3	0	4	1	1	2	0	3	0	2	2	1	1	3	1	0	2	3	1	0	1	1	0	1	0	0	2	1	1	1	1	0	1	2	1	0	1	2	2	0	0	0	0	0	0	0	1	1	1	0	0	2	0	2	0	0	0	2	0	1	5	1	0	2	2	4	0	1	2	0	1	0	0	1	0	0	1	1	0	1	1	0	0	1	0	3	0	1	0	1	1	0	0	2	1	1	2	1	1	2	1	1	1	3	1	1	0	2	0	0	0	1	0	1	1	1	3	1	0	0	0	1	2	4	1	3	3	2	2	1	0	0	0	1	2	1	1	0	0	2	0	2	1	1	0	0	0	1	2	1	2	0	4	2	1	1	1	4	1	1	0	1	0	0	1	2	2	0	0	1	1	0	2	0	1	1	2	0	1	1	0	1	0	0	1	0	0	2	1	3	2	3	0	0	1	1	1	1	2	3	1	0	1	0	0	3	0	2	2	2	0	0	0	1	2	0	3	0	1	1	2	2	2	0	0	0	0	4	0	1	0	0	0	0	1	1	0	1	0	0	0	2	0	1	1	1	1	1	1	0	2	2	0	2	1	2	1	2	1	0	1	1	0	0	1	0	0	1	1	5	2	0	1	1	1	0	0	0	0	2	2	0	1	2	1	0	0	1	2	0	2	0	0	0	4	2	0	3	0	3	2	0	0	0	1	2	2	1	2	1	0	1	1	1	1	0	1	0	1	0	1	0	0	2	0	0	3	2	2	0	0	0	0	6	2	0	5	0	1	0	1	1	1	3	0	1	0	4	0	0	2	1	0	1	1	2	0	0	0	1	1	3	1	0	0	4	1	2	2	2	2	1	1	2	1	3	0	0	5	1	2	1	3	0	1	0	2	0	0	1	0	1	0	2	0	2	1	0	0	0	2	1	1	0	1	1	5	3	0	0	1	0	1	2	1	1	1	2	0	0	0	1	1	0	1	0	1	0	0	0	0	0	3	1	2	4	5	1	1	3	0	0	2	0	0	1	1	2	2	1	0	1	0	1	1	0	0	0	2	0	1	0	2	2	2	1	1	1	0	1	0	2	2	1	4	0	0	1	2	0	0	2	1	2	2	0	2	1	4	0	1	1	1	1	2	0	0	0	1	0	2	1	3	1	1	0	4	0	0	0	0	1	1	0	1	3	1	0	2	2	1	3	1	1	1	2	0	1	0	0	0	0	0	0	0	3	0	1	2	0	2	1	0	2	0	1	2	2	2	1	0	2	1	0	1	0	0	0	3	3	1	2	0	1	0	3	3	0	0	3	1	0	1	1	1	0	2	0	0	1	0	1	0	0	0	2	0	1	0	2	0	1	0	4	1	3	0	2	1	0	5	0	3	0	1	2	0	0	0	2	4	1	1	1	1	0	0	2	0	1	0	0	3	0	0	0	4	4	2	1	1	4	1	0	0	0	0	2	0	1	2	4	1	3	0	2	1	0	0	1	0	2	0	0	1	2	1	0	0	2	1	1	0	1	2	1	0	1	1	3	0	2	0	1	1	0	1	0	2	2	3	0	2	3	2	1	0	0	3	3	1	4	1	1	0	4	0	1	0	1	1	1	2	0	0	2	0	0	1	1	1	1	0	0	3	2	2	0	2	5	0	1	2	3	2	5	0	1	4	3	2	2	0	1	4	1	1	0	0	1	0	0	3	0	0	3	1	1	0	1	1	0	0	0	4	1	3	1	2	1	0	0	1	0	1	2	0	1	0	2	1	2	1	3	0	0	2	0	1	0	2	0	0	1	2	1	0	1	0	1	1	2	1	0	1	2	3	2	1	1	1	1	1	1	2	0	0	1	2	1	3	0	0	0	3	0	0	0	0	0	0	1	0	1	0	1	3	2	0	2	0	0	1	3	0	1	1	1	0	0	0	2	1	2	2	0	3	1	3	0	0	2	0	0	1	0	2	0	1	0	1	3	1	0	0	1	0	0	1	2	0	1	0	2	1	0	3	0	2	1	1	0	1	0	0	1	0	1	5	0	0	3	2	0	0	0	4	1	3	0	1	1	1	0	1	1	1	6	1	1	2	0	0	3	1	0	2	1	0	1	0	0	1	0	0	1	0	1	0	0	0	0	0	0	0	1	0	0	0	2	0	0	5	0	4	0	1	3	0	5	3	0	0	2	0	0	0	0	1	0	2	4	1	0	1	1	1	0	0	0	1	2	3	1	0	1	0	4	1	1	0	1	2	1	1	0	0	0	4	3	0	3	1	0	0	0	0	1	2	0	0	1	0	3	0	1	1	0	0	1	0	0	2	2	2	1	1	0	0	1	2	2	3	0	0	0	2	1	2	2	2	0	1	1	0	0	0	1	1	0	0	0	2	2	1	0	0	1	0	0	1	2	2	0	0	0	0	2	1	0	0	0	1	2	1	1	1	1	0	3	0	1	2	1	0	2	0	3	3	0	1	2	1	2	0	0	3	0	0	1	0	4	2	1	0	1	2	1	0	2	3	1	0	0	1	0	1	1	1	2	2	0	1	1	1	0	1	0	1	0	0	1	0	0	4	2	1	0	1	0	2	0	1	0	0	2	1	1	0	0	0	3	0	0	2	3	0	0	1	0	0	1	0	3	2	0	1	1	2	4	2	1	1	1	0	0	0	0	3	0	3	0	1	2	2	2	1	0	2	1	1	1	4	1	2	0	1	0	2	0	1	1	0	3	0	1	3	1	0	1	0	0	1	1	0	3	1	0	0	4	2	1	0	1	2	0	2	1	0	1	0	3	0	2	0	0	0	3	2	1	2	1	1	5	0	1	0	0	0	0	3	0	0	1	1	0	1	1	2	0	0	1	2	1	2	0	2	0	0	1	0	1	2	2	1	0	1	0	0	0	0	2	0	2	1	1	0	0	3	0	4	2	4	0	0	1	1	2	1	1	0	1	1	0	0	1	2	2	0	0	0	0	0	1	3	3	1	0	0	0	1	1	2	2	2	1	1	2	0	0	0	0	1	0	0	0	1	1	1	3	1	1	1	0	0	0	0	0	0	1	0	0	1	0	2	0	1	0	0	1	1	2	1	3	0	1	1	1	0	0	1	0	2	1	0	0	0	1	0	1	1	0	1	1	0	0	0	0	0	0	1	0	1	3	1	1	0	0	4	0	0	0
N0.HOG0000737	2	1	1	4	0	3	1	2	0	0	0	7	1	1	4	3	1	3	3	1	2	4	1	1	0	1	1	4	1	3	1	4	3	1	4	3	1	1	1	2	4	0	1	1	0	2	2	2	2	0	2	0	2	3	5	0	1	2	0	1	3	0	0	2	1	0	6	2	1	3	1	1	1	0	2	3	1	0	0	3	0	1	3	1	1	1	3	4	0	2	0	4	2	0	2	2	4	0	0	2	2	0	3	1	4	1	0	3	3	1	4	3	0	5	1	0	1	2	1	3	1	2	5	1	2	1	2	4	7	1	3	4	4	0	1	4	2	0	4	3	0	4	1	5	4	0	2	1	3	1	3	4	0	4	1	4	1	1	4	0	1	0	2	1	2	0	1	2	1	0	1	2	2	0	1	7	0	0	3	0	2	0	3	0	1	2	0	2	3	1	1	5	4	4	2	3	1	4	2	1	1	2	4	2	2	3	3	6	3	2	2	4	1	1	1	1	3	7	3	4	1	1	1	2	1	3	1	1	0	3	1	2	6	3	2	1	3	1	3	3	0	0	6	0	3	3	1	0	2	3	2	0	1	1	0	4	2	3	0	0	3	2	3	2	0	0	0	3	0	7	0	7	6	1	1	2	0	2	3	1	0	0	1	1	1	0	5	6	6	3	2	1	0	3	2	3	0	6	2	0	0	0	1	0	4	0	0	1	0	0	4	5	1	2	1	1	2	3	0	4	4	0	3	2	1	0	0	0	3	3	1	3	1	4	1	1	1	2	1	0	7	1	1	1	0	0	1	1	4	0	1	2	1	2	3	3	0	1	0	2	4	0	3	3	0	0	1	1	1	1	1	4	3	1	0	1	4	2	0	1	0	2	1	1	0	2	3	0	0	1	4	0	0	0	0	1	1	5	0	5	4	2	0	1	0	1	4	0	1	4	0	0	3	5	1	4	5	1	3	5	1	0	0	1	1	3	2	0	3	0	6	0	8	0	5	2	2	7	0	0	1	1	4	2	3	3	5	6	2	0	3	2	2	2	3	5	4	0	0	5	0	1	6	0	0	6	2	0	1	1	0	1	1	2	0	1	3	0	0	2	3	0	0	2	5	3	1	2	0	1	0	2	4	0	6	1	3	0	0	1	3	2	3	1	2	2	3	3	0	2	0	2	0	2	3	3	3	1	1	0	1	2	1	2	2	0	2	3	2	3	0	2	1	1	4	0	1	1	4	1	4	2	6	4	2	0	1	1	2	3	2	7	0	5	1	1	7	1	2	0	5	1	0	1	0	0	0	2	1	3	1	2	2	2	2	3	1	10	2	0	2	0	0	5	4	2	1	5	4	2	4	0	1	1	1	3	2	5	5	1	0	2	4	3	2	1	1	3	1	1	2	1	0	3	1	1	2	0	1	5	4	1	2	1	0	2	6	0	1	3	5	2	1	1	2	1	3	4	2	4	2	3	0	0	4	2	2	0	0	1	4	1	1	2	2	4	5	1	0	2	0	1	2	3	2	1	1	0	1	5	1	5	3	1	2	2	1	0	0	0	0	3	1	2	1	5	2	3	0	1	2	1	0	2	1	1	10	4	3	2	2	0	2	2	2	3	2	0	2	5	2	4	1	0	3	0	2	1	0	2	0	3	1	3	5	2	5	2	0	3	4	3	1	1	4	0	1	0	2	2	1	4	2	1	0	0	0	0	1	6	10	1	4	2	1	3	3	2	4	3	2	5	1	3	1	1	2	1	5	1	3	1	0	0	1	3	1	3	2	8	3	2	1	3	3	0	0	6	6	1	2	3	1	5	4	7	1	5	1	2	2	0	0	2	2	0	3	5	3	3	0	3	2	1	0	0	0	3	2	4	1	3	1	5	5	1	1	2	1	0	1	4	2	5	4	2	1	0	4	1	2	1	1	4	2	0	4	1	2	1	0	3	0	2	6	4	6	2	5	2	4	3	3	1	2	3	2	2	1	4	2	1	3	3	1	5	8	0	0	0	4	1	0	5	0	2	0	0	1	4	4	4	1	3	0	3	0	6	3	6	1	2	3	2	3	0	3	3	0	3	1	1	2	0	2	4	0	1	5	1	3	0	3	1	4	4	1	1	0	2	4	1	3	0	2	3	1	4	3	4	4	0	1	0	3	1	3	1	0	0	2	0	1	1	0	2	0	2	0	0	1	3	1	0	0	4	1	2	1	2	6	2	3	0	2	0	2	4	1	0	1	2	3	3	0	2	0	2	0	2	1	5	0	2	3	1	0	2	0	2	2	2	4	5	1	0	3	0	3	2	0	6	2	3	0	2	1	2	2	0	2	3	1	2	1	0	1	0	5	4	1	3	2	5	1	3	1	3	5	0	4	1	1	1	0	4	2	2	5	0	0	2	1	1	6	3	0	4	1	5	0	2	0	0	1	5	3	0	1	0	1	0	0	2	2	0	1	1	5	0	1	3	1	1	1	4	7	7	3	0	0	2	2	1	4	1	0	3	1	4	6	1	1	1	2	2	3	3	5	2	3	4	3	5	0	0	0	2	1	3	8	0	3	1	3	3	1	3	1	2	1	1	1	0	0	1	0	1	2	2	0	4	3	1	0	3	1	2	0	2	3	5	7	2	2	0	3	4	0	4	4	2	1	3	3	4	4	2	1	0	2	0	2	8	4	0	6	3	0	0	1	0	0	2	4	4	3	4	2	2	0	1	3	0	4	1	1	3	4	3	1	3	6	3	6	1	2	1	5	1	2	2	1	3	3	1	0	4	1	6	1	0	3	1	1	1	0	5	3	1	1	3	4	3	0	1	0	2	1	2	2	5	2	4	2	1	1	2	5	1	0	3	2	2	5	1	0	1	6	9	5	1	0	4	0	2	0	2	0	6	3	0	4	3	3	0	1	0	0	5	0	0	0	2	4	2	1	2	2	2	2	1	0	2	1	1	0	4	0	1	3	2	1	3	1	3	3	2	0	3	4	5	4	0	3	0	2	3	6	4	2	2	4	1	0	4	2	1	1	3	0	1	0	1	1	3	1	7	1	1	0	1	1	0	2	1	5	0	0	1	3	3	3	3	1	2	3	1	0	0	2	3	3	0	1	3	6	0	1	1	0	3	3	2	1	4	2	2	4	0	1	1	5	1	4	3	0	3	8	0	3	1	2	0	1	0	4	3	1	1	2	0	0	0	3	3	4	6	1	1	3	5	0	2	7	4	0	3	1	7	1	2	2	5	1	4	0	0	3	6	0	2	1	1	0	0	0	5	0	6	2	3	4	0	7	3	0	4	3	0	3	5	4	4	0	7	4	0	0	0	1	3	5	3	1	3	1	4	4	2	2	0	1	5	0	2	1	5	5	4	3	5	1	0	1	5	3	0	0	3	1	4	2	1	2	4	2	2	2	3	2	1	1	1	2	3	5	0	1	0	2	0	0	5	4	1	4	3	0	5	0	2	3	4	3	1	2	1	1	1	4	4	1	0	3	6	4	0	1	4	0	3	2	2	1	2	1	6	1	4	0	4	5	3	4	2	2	0	2	0	2	2	0	1	1	4	2	0	3	4	4	4	1	4	1	3	3	0	2	2	6	2	5	0	0	3	2	3	4	0	0	1	4	7	3	4	3	1	2	6	0	1	1	3	1	4	2	2	0	3	3	0	0	0	0	2	1	2	0	2	2	1	2	1	2	2	1	0	0	3	3	1	0	1	1	3	0	2	2	1	4	1	0	0	0	2	4	3	0	2	2	2	1	1	0	6	1	1	2	2	3	0	3	2	0	1	3	6	0	0	2	3	0	3	2	1	1	0	2	0	3	1	1	3	3	0	2	3	2	0	0	0	0	4	1	2	3	2	0	2	1	2	1	2	1	3	4	2	0	1	4	1	2	2	5	0	0	0	1	1	0	3	0	3	0	0	1	0	1	0	4	4	1	1	2	3	6	5	0	6	5	4	2	0	1	1	2	1	4	1	4	0	1	1	2	4	0	1	1	2	0	1	4	0	1	3	6	1	0	2	0	5	0	6	2	0	0	5	0	3	2	1	4	4	2	1	2	0	3	5	0	5	3	0	5	0	4	2	0	4	3	3	4	4	3	4	6	0	1	0	1	2	3	0	3	0	3	0	1	3	4	0	0	2	2	0	4	0	0	1	3	1	1	1	1	0	0	0	2	1	1	2	1	4	2	0	5	5	0	1	1	4	0	7	3	0	0	3	0	0	2	1	5	0	2	4	0	3	2	0	3	2	0	0	3	2	4	2	0	1	0	4	2	1	0	3	0	0	7	3	0	1	5	3	4	1	1	2	3	4	1	0	4	1	0	2	0	3	2	1	2	1	0	1	1	3	4	1	2	1	3	6	2	2	5	1	3	1	3	2	1	3	2	1	1	0	0	7	1	0	2	1	0	0	0	3	1	2	0	0	2	0	2	0	4	5	0	0	2	4	0	5	3	2	2	0	2	2	1	1	2	4	2	3	2	0	5	1	1	2	1	2	1	2	1	4	2	1	3	0	0	1	1	1	2	2	1	4	2	2	2	0	2	3	1	2	3	0	1	0	2	4	0	3	5	6	1	2	1	1	3	2	3	2	0	1	1	1	2	3	5	0	4	4	4	2	2	5	3	4	2	0	4	4	1	2	2	0	3	4	4	6	5	0	0	2	4	2	1	3	4	2	1	2	1	0	0	1	0	2	0	2	2	0	0	1	2	3	2	1	4	0	1	2	0	0	2	1	1	0	0	3	2	1	2	2	0	5	3	2	0	1	2	2	0	4	5	1	0	1	4	1	0	1	3	2	1	0	3	2	1	2	0	2	0	2	2	2	3	3	0	3	2	5	4	2	2	0	2	2	0	6	1	1	1	1	4	3	4	0	0	3	2	3	0	0	1	3	4	1	4	1	0	1	0	4	1	4	1	2	1	2	1	1	2	1	1	2	5	2	6	3	3	3	6	1	6	0	1	2	0	2	2	5	1	1	1	7	0	1	2	2	1	3	4	4	1	0	3	2	3	2	2	1	4	2	3	2	2	0	0	0	0	0	0	4	4	5	0	1	1	4	3	5	0	4	2	1	2	1	2	0	1	2	2	6	1	2	0	2	5	5	0	2	3	6	1	2	3	1	1	4	0	3	4	1	2	1	1	2	1	3	4	1	1	0	3	2	1	5	3	3	1	0	0	3	3	2	2	0	0	0	2	3	1	3
N0.HOG0006396	11	17	10	3	9	10	16	23	0	2	6	9	4	20	6	13	15	17	8	15	11	16	15	14	3	12	13	17	12	10	8	20	3	1	5	17	9	14	4	12	12	7	6	14	9	15	11	17	9	3	12	12	12	12	22	12	10	2	2	1	14	5	13	14	8	1	14	32	13	8	17	14	12	6	15	19	11	1	5	15	0	3	9	11	7	8	13	9	2	23	16	12	21	1	16	20	4	1	12	5	4	3	13	7	12	4	19	15	9	4	15	19	5	14	17	2	20	11	6	9	12	17	33	7	25	9	20	10	20	7	13	16	7	1	12	12	12	0	13	7	13	15	14	9	7	0	7	2	14	16	13	9	5	7	5	10	24	7	5	0	8	2	3	6	16	6	25	28	3	11	5	18	24	1	23	10	5	9	10	1	9	2	10	2	11	3	4	32	12	6	17	9	21	10	12	10	5	25	22	12	27	11	10	16	6	14	10	24	23	4	11	14	27	17	20	4	9	26	17	19	22	11	7	6	10	5	13	14	18	15	5	18	8	16	15	12	16	9	13	15	5	13	30	0	13	13	15	14	26	10	9	1	4	9	8	18	13	24	3	0	18	10	15	9	2	4	10	20	7	14	6	21	4	16	8	6	21	19	13	2	1	1	15	2	9	0	19	32	14	22	22	5	0	11	11	8	23	22	17	7	2	4	4	7	19	6	3	10	1	3	19	15	9	8	18	8	13	12	6	11	10	0	8	12	6	3	18	10	19	6	28	18	1	10	9	19	7	2	14	7	22	0	7	12	5	20	8	13	24	13	7	24	15	10	7	10	14	15	1	2	12	4	17	2	11	8	10	8	15	24	3	12	31	26	0	13	22	9	0	10	1	5	11	4	3	18	11	9	11	1	7	5	10	7	19	11	12	10	5	17	16	3	5	11	3	12	21	0	8	7	2	11	8	13	11	6	13	22	9	13	2	0	3	10	7	20	8	10	9	7	22	5	10	2	24	17	6	17	5	0	15	8	17	17	12	16	12	19	21	2	14	10	14	11	13	24	14	9	2	16	1	8	14	4	10	7	26	2	8	26	6	29	8	8	7	5	13	1	9	5	19	1	6	13	16	15	15	12	1	2	3	9	20	0	15	12	4	0	9	11	15	4	8	9	6	12	12	17	7	7	0	12	6	5	13	4	15	21	6	0	18	12	14	5	6	0	10	10	12	6	1	16	19	23	23	14	7	7	6	18	8	17	34	20	10	0	11	16	12	12	1	20	3	16	3	1	22	8	3	6	10	14	2	4	20	0	0	22	20	15	12	4	20	14	12	16	4	34	12	3	15	0	15	19	8	20	18	14	12	8	16	3	6	8	1	14	14	12	26	8	5	10	14	25	4	11	21	12	2	9	12	1	7	17	4	16	13	3	8	13	18	21	10	5	0	11	15	1	13	6	16	16	12	13	20	13	24	6	15	16	5	29	23	2	13	13	7	2	9	22	23	0	18	7	19	7	18	17	14	10	7	8	13	8	10	12	17	6	8	16	18	16	5	19	27	13	13	2	3	5	5	7	22	13	12	17	6	15	16	2	12	15	18	11	13	10	25	9	15	25	24	18	19	23	4	6	9	14	14	21	11	15	4	1	24	6	15	11	20	17	2	8	6	22	12	21	19	1	15	15	13	11	7	9	13	2	14	4	4	23	12	22	7	6	2	1	4	0	15	24	33	17	14	3	18	35	10	9	12	8	10	15	13	9	12	5	9	6	18	7	9	19	1	9	18	25	10	15	7	13	10	13	24	18	7	3	12	6	18	13	14	10	8	8	30	17	11	4	5	13	5	7	7	9	12	8	25	20	14	10	0	24	24	5	1	3	2	19	12	9	12	0	7	9	11	4	4	17	12	17	4	9	13	21	10	22	6	4	6	9	9	20	18	16	11	8	21	9	10	16	0	9	1	1	15	12	8	11	22	16	7	10	4	1	10	9	10	7	16	21	9	11	24	30	10	10	22	14	11	14	18	8	7	17	17	12	10	0	16	11	9	8	12	3	0	11	0	20	6	22	8	3	18	15	16	2	15	19	9	14	12	20	9	2	17	24	21	10	15	3	12	4	5	18	19	13	2	12	8	14	21	20	15	8	14	10	20	13	17	15	10	14	10	0	13	7	5	4	4	7	7	6	3	9	13	24	0	13	15	0	2	18	4	2	8	2	5	12	17	15	18	3	8	9	15	7	10	5	7	3	15	8	23	10	17	28	0	11	6	16	4	18	0	10	12	7	1	12	17	10	15	3	8	13	12	22	27	31	14	17	5	26	11	5	5	20	2	5	14	2	11	6	1	14	16	8	7	17	14	17	11	20	7	15	13	0	6	8	23	9	13	11	2	7	2	18	8	30	13	3	8	21	14	25	12	2	20	15	4	13	10	14	12	16	1	20	8	4	9	2	21	0	0	25	19	0	7	7	4	19	16	1	15	19	4	14	22	29	7	3	0	19	10	17	15	12	3	8	7	13	16	2	9	13	7	22	11	18	11	16	14	27	14	15	3	3	4	26	9	6	41	6	9	11	21	19	16	17	12	23	16	21	15	10	4	15	0	1	14	17	13	15	17	8	4	15	19	13	7	8	11	16	16	1	11	4	8	6	1	17	10	22	7	10	13	17	12	22	10	2	9	3	14	28	13	2	19	11	2	13	6	4	0	18	14	5	15	22	14	12	5	15	29	4	10	0	22	20	16	14	11	15	13	7	15	11	11	9	13	11	18	5	1	23	7	12	4	19	10	13	29	5	10	3	7	8	18	7	1	9	1	10	18	9	0	11	4	21	6	11	7	11	10	8	32	13	10	14	17	11	12	16	11	8	26	9	4	11	20	28	6	2	3	14	5	17	0	7	6	11	2	6	18	16	4	15	17	3	10	15	4	0	33	15	14	7	1	7	3	12	10	3	1	12	9	23	5	15	3	15	7	10	10	16	9	14	27	9	11	16	10	12	17	0	12	0	14	14	13	12	15	31	14	3	1	14	19	3	2	16	14	14	7	20	18	9	21	21	4	18	11	15	15	6	9	1	29	1	2	3	15	13	6	21	2	14	15	12	8	0	12	13	13	3	19	12	14	10	6	17	14	15	9	3	16	19	8	25	14	0	8	1	28	10	11	14	13	10	24	4	6	8	13	0	13	6	23	10	16	10	23	4	20	0	11	18	34	10	14	16	12	22	8	18	15	9	10	2	14	27	11	16	19	15	10	34	7	16	15	18	0	8	2	4	0	5	0	19	1	19	6	9	12	0	21	13	0	19	9	6	13	13	13	9	2	15	6	1	13	10	10	21	11	6	20	4	6	19	23	16	16	1	4	12	2	5	7	14	7	9	15	8	6	17	10	28	17	2	2	9	10	29	16	20	15	19	5	16	18	15	3	12	10	7	21	17	21	9	8	12	7	1	4	19	26	7	15	5	10	14	6	9	8	12	0	7	10	2	12	12	13	25	4	2	5	29	20	0	19	11	4	10	14	13	9	12	19	15	6	12	2	8	3	5	12	20	2	6	6	14	16	20	0	13	15	10	2	10	13	11	4	17	8	14	21	22	3	11	4	19	17	8	10	4	9	23	9	10	7	0	0	5	21	11	34	10	18	12	6	19	14	5	17	3	4	13	21	6	1	8	11	1	4	18	7	14	12	24	12	19	9	7	12	16	10	8	6	9	5	23	22	10	10	15	9	22	0	5	20	12	7	14	4	12	2	14	15	10	2	12	11	9	7	3	5	18	0	3	15	19	11	4	12	16	0	6	8	37	2	4	21	15	8	7	5	4	4	15	7	14	23	22	12	11	9	9	7	19	19	2	1	4	6	18	9	15	8	22	11	15	24	18	16	7	7	7	17	7	7	1	22	17	15	15	17	0	1	0	12	15	18	18	4	12	15	2	6	3	4	9	14	8	5	11	6	7	27	22	13	28	15	14	6	12	10	20	16	14	6	19	16	9	12	1	15	15	3	2	11	18	17	20	18	1	7	14	18	5	2	9	6	1	7	24	16	6	9	30	11	16	3	8	13	17	26	14	7	1	10	19	2	8	28	12	8	15	17	17	0	16	24	10	8	12	9	15	17	2	11	3	11	21	15	10	21	0	11	2	8	17	10	1	8	17	4	5	26	16	1	16	11	9	1	5	19	2	10	1	6	6	12	9	9	25	2	0	13	16	4	8	12	17	2	19	10	3	2	12	1	1	3	8	16	1	13	11	2	15	12	15	14	14	10	12	26	6	21	5	4	13	1	7	24	14	1	13	10	6	15	12	1	23	16	20	5	16	10	7	17	16	15	11	7	4	6	9	1	14	14	15	15	4	5	9	9	17	4	14	25	10	11	21	18	2	21	16	18	3	8	3	4	11	20	8	15	18	13	24	4	2	8	12	17	1	1	25	12	23	4	2	2	16	7	6	10	18	11	2	6	10	4	9	7	19	1	6	10	12	14	7	9	9	2	13	10	17	18	20	11	2	12	12	17	1	15	16	23	12	18	11	12	14	7	11	14	26	7	15	14	15	16	11	8	10	6	12	2	4	23	3	21	8	26	9	10	8	9	16	10	11	9	19	31	9	3	8	1	0	10	18	21	2	14	12	7	10	6	7	16	14	19	9	16	2	11	12	16	0	22	9	10	19	25	1	11	27	16	28	12	6	13	9	13	21	9	17	12	9	6	12	11	16	21	2	17	3	16	15	8	3	14	0	8	20	9	8	2	3	11	2	3	11	17	2	13	20	6	25	7	18	24	13	18	18	1	8	10	5	1	25	10	3	0	18	7	7	18	12	11	13	8	9	0	12	1	7	20	15	27	27	12	26	9	12	3	8	19	19	12	1	0	13	9	2	25	9	16	16	10	4	6	15	17	4	1	7	16	8	17	0	21	8	3	11	2	14	9	8	4	16	10	9	9	4	16	2	5	5	15	1	3	15	14	15	20	2	34	3	6	11	2	6	10	23	10	11	14	32	4	11	14	22	10	23	11	9	6	18	14	13	9	11	15	4	16	15	12	16	18	9	3	8	1	4	0	12	8	19	1	5	13	11	7	15	4	11	9	18	24	8	14	2	7	4	23	11	19	3	14	10	11	18	5	21	17	22	23	9	2	6	10	9	1	12	14	5	15	19	11	6	8	6	25	6	8	2	23	8	7	17	6	19	1	8	1	7	8	14	11	14	0	17	11	7	2	13
N0.HOG0004127	2	0	0	0	0	0	0	0	0	1	0	1	0	0	0	1	0	2	0	2	0	1	0	0	0	1	1	1	0	0	0	2	1	0	1	1	0	0	0	0	0	0	0	0	0	0	0	0	1	0	1	0	0	1	1	1	2	0	0	0	0	0	0	1	0	0	0	0	0	0	0	0	0	0	1	0	0	0	0	1	0	0	0	1	1	0	1	0	1	1	1	1	0	0	0	0	0	0	0	2	0	0	0	0	0	1	0	0	1	0	0	1	1	0	0	0	0	0	0	1	0	1	1	0	2	0	1	1	0	0	0	0	0	0	0	0	0	0	0	0	0	0	2	0	2	0	0	2	0	0	0	0	0	0	0	2	0	0	0	0	0	0	0	0	0	0	0	1	1	2	0	1	2	0	0	1	0	0	2	0	0	0	1	0	0	0	0	1	0	0	1	0	1	0	0	0	0	0	0	0	0	0	1	0	0	0	0	1	2	0	0	0	0	0	1	0	1	1	0	0	0	1	0	0	1	0	0	0	0	1	0	0	0	1	2	0	0	0	0	0	0	1	0	0	0	1	0	0	0	0	0	0	0	0	0	1	0	0	0	0	1	0	0	0	0	0	1	2	0	2	0	0	0	0	0	0	0	2	0	0	0	0	0	0	0	0	0	1	1	0	0	0	0	0	0	0	1	0	0	0	0	0	0	1	0	1	0	0	0	0	0	0	0	1	0	0	0	1	1	0	0	1	1	0	0	0	1	2	1	0	0	0	0	0	1	1	0	0	0	0	0	0	0	0	0	1	1	1	2	0	0	1	1	0	0	0	0	0	0	0	0	0	0	0	0	0	0	0	1	0	0	0	0	1	0	0	0	0	0	0	0	0	0	0	0	0	1	1	1	0	0	0	0	1	1	0	1	0	0	0	2	0	0	0	0	0	0	1	0	1	0	1	0	1	0	0	0	0	0	0	0	0	0	0	2	0	1	1	0	0	0	1	1	0	0	0	0	0	0	0	2	0	0	0	1	2	1	0	1	0	0	0	2	0	0	0	0	0	0	2	0	0	0	1	0	0	0	0	0	0	0	0	0	0	1	1	1	0	0	1	0	0	0	1	0	0	0	0	0	0	1	0	2	0	1	0	0	0	1	0	1	0	1	0	0	0	2	0	0	0	0	0	0	1	0	1	0	0	0	0	0	0	0	0	0	0	0	0	0	0	0	1	0	1	1	0	0	0	0	0	2	1	2	1	0	0	1	0	1	0	0	2	0	1	0	0	1	0	0	0	0	1	1	0	0	0	0	0	1	0	2	0	0	1	1	2	0	0	0	0	2	0	0	0	0	0	0	1	0	1	3	0	0	0	0	0	0	1	0	0	0	1	0	1	1	0	0	0	0	0	0	2	0	1	0	0	0	0	1	0	0	0	0	0	0	0	0	0	0	0	1	0	0	1	3	2	0	0	0	1	0	2	0	0	0	1	1	0	2	1	0	0	0	0	0	0	0	2	1	0	0	0	0	1	5	0	0	0	2	0	2	0	1	1	0	0	1	0	0	0	0	0	1	0	1	0	0	1	1	0	0	1	0	1	0	0	1	1	0	1	0	0	0	0	1	1	0	2	1	1	0	0	0	0	0	1	0	1	0	0	0	1	1	0	0	1	0	0	0	0	2	1	2	1	0	0	0	1	0	1	0	0	0	0	0	1	0	0	0	0	0	1	0	1	0	0	0	1	1	0	2	0	0	0	0	0	2	0	0	1	0	2	0	0	2	1	2	0	0	0	0	0	0	0	0	0	0	0	2	1	0	1	1	1	1	1	0	1	0	0	0	0	0	0	1	0	0	0	0	0	0	0	0	1	0	0	0	0	0	0	0	0	1	0	0	0	0	1	0	0	0	0	0	1	0	0	1	1	0	0	0	0	0	0	2	1	1	0	1	1	0	1	0	0	0	0	2	0	2	1	0	0	0	0	0	0	0	0	0	3	1	0	0	0	0	2	2	0	0	0	0	0	0	0	0	0	1	0	0	0	0	0	0	0	0	2	0	0	1	0	0	0	0	1	1	0	1	0	0	0	1	0	1	0	1	1	0	0	0	0	1	0	2	2	1	1	0	1	0	0	0	0	0	0	0	0	0	0	0	1	0	0	0	0	0	1	1	0	0	1	0	0	0	0	0	0	0	0	0	0	0	0	0	1	0	1	1	0	1	0	1	0	0	0	0	0	0	0	0	0	0	0	0	0	1	1	0	2	0	2	0	1	0	0	0	0	0	0	0	0	0	0	0	1	0	0	0	0	0	0	0	0	1	0	0	0	0	1	0	0	2	1	0	1	1	0	0	1	0	0	0	0	0	1	0	0	0	0	1	0	1	0	0	0	0	0	1	1	1	0	0	0	0	0	1	0	0	1	1	1	0	0	1	1	0	1	0	0	1	1	0	0	0	0	0	0	0	0	1	0	1	0	0	1	0	1	1	0	0	0	0	0	0	1	2	0	0	0	0	1	0	1	1	0	1	1	0	1	1	1	0	2	0	1	0	1	0	0	0	0	1	0	1	1	1	0	1	0	0	2	0	0	0	0	0	0	0	0	1	0	0	1	0	0	0	0	0	1	0	0	0	1	0	1	0	0	0	0	0	0	0	0	0	0	0	0	3	0	0	0	0	2	0	0	0	1	2	0	1	0	0	0	0	0	0	0	0	0	0	0	0	0	3	0	1	0	0	1	0	0	0	0	1	0	1	0	0	0	0	0	0	0	0	2	1	0	0	1	1	0	0	0	0	0	0	0	0	0	1	0	0	0	1	1	0	0	0	0	0	1	1	0	0	0	0	0	0	1	1	0	1	0	0	0	0	0	0	0	1	0	0	0	0	1	1	0	0	0	0	0	0	0	1	3	0	1	1	0	1	1	0	0	2	1	0	2	0	0	0	1	0	0	0	1	0	0	0	0	0	1	0	0	0	1	1	0	0	0	1	1	0	0	2	0	0	0	0	1	1	0	1	1	1	0	0	0	0	0	0	0	0	0	0	0	0	0	1	1	1	1	1	1	0	0	1	0	1	0	0	0	0	0	1	0	0	0	0	0	0	0	0	0	1	0	1	0	0	1	2	0	1	2	1	0	0	1	0	0	1	0	0	0	0	0	1	0	1	0	1	0	0	0	0	0	1	0	2	0	1	2	0	0	1	0	0	0	0	0	0	2	0	0	0	0	0	0	1	0	1	0	1	0	0	0	0	0	0	1	0	0	0	0	0	0	0	0	0	1	0	2	0	0	0	0	0	0	0	2	0	0	0	0	0	0	0	0	0	0	1	0	0	0	1	0	0	1	1	0	1	0	1	0	0	0	0	0	0	0	1	0	1	1	0	1	1	1	0	0	0	0	0	0	2	1	1	0	1	1	0	0	0	0	2	0	1	0	1	0	0	2	0	0	1	0	0	1	0	0	0	0	0	0	0	0	0	0	1	0	0	0	2	0	0	0	0	2	1	0	0	0	0	0	0	0	0	0	0	2	0	0	0	0	0	1	1	0	1	0	0	2	0	1	0	0	0	0	0	1	0	1	0	2	1	0	0	0	0	0	0	0	0	1	0	0	0	0	0	2	1	0	0	0	1	0	1	0	1	0	0	0	0	0	0	0	0	0	0	0	0	2	0	0	0	0	0	0	0	1	0	0	0	0	0	0	0	0	0	0	0	2	0	1	1	0	0	1	0	0	0	0	0	0	0	1	0	0	0	0	0	1	0	0	0	0	0	0	0	0	1	0	0	1	0	0	0	1	0	0	0	0	0	1	1	0	0	0	0	0	0	1	1	2	0	0	0	0	0	0	0	0	0	0	1	0	0	2	0	0	0	0	1	1	1	0	1	0	0	0	0	0	1	0	0	2	0	0	1	0	0	1	1	0	0	2	0	0	0	0	0	1	1	1	0	0	0	0	0	0	1	0	1	0	0	0	0	0	0	0	0	0	1	0	1	0	1	0	1	0	1	2	0	0	1	0	0	2	1	0	0	1	0	0	0	0	0	0	0	0	1	0	0	0	1	0	0	0	0	0	0	1	0	0	0	0	0	1	1	0	0	1	1	0	0	0	1	0	1	0	0	0	0	1	0	0	1	0	0	0	0	0	0	0	0	0	0	0	2	0	0	1	0	0	0	0	1	1	0	0	0	0	0	0	0	1	0	1	1	0	1	0	0	1	0	0	0	0	0	0	0	0	0	1	0	0	2	1	0	1	1	0	0	0	0	0	1	0	1	1	0	1	0	2	0	1	0	0	0	0	0	0	0	0	0	0	0	0	2	0	1	0	0	0	0	1	0	0	0	1	0	0	0	0	0	1	0	1	0	0	0	0	2	0	1	0	0	0	0	0	0	0	0	0	0	0	0	0	1	0	0	1	2	0	1	0	0	0	0	0	0	0	0	0	0	0	2	0	0	0	2	0	0	0	0	0	0	0	0	0	0	1	0	1	1	2	0	0	0	1	0	0	1	2	1	0	2	0	0	1	1	1	2	1	0	2	0	0	0	0	1	0	1	0	1	0	0	0	0	0	0	0	0	0	0	0	0	2	1	0	1	0	0	0	0	0	0	1	0	0	0	1	0	2	0	0	1	0	2	1	0	1	3	0	0	0	0	0	0	0	0	1	0	1	0	1	0	3	0	1	1	0	1	0	0	2	0	1	1	0	0	0	0	0	0	0	0	0	1	0	0	0	0	0	0	0	0	0	0	1	0	0	1	0	1	0	0	0	0	0	0	0	1	0	0	0	0	1	0	0	0	1	0	0	0	1	1	0	0	0	1	1	0	0	0	0	0	0	0	0	1	1	0	0	1	0	0	0	2	0	0	0	0	2	0	0	1	1	0	0	0	0	0	1	1	0	0	1	1	1	0	0	1	0	0	1	1	2	0	0	0	0	0	0	0	0	0	0	0	0	0	0	0	0	0	0	1	0	1	1	1	0	0	0	1	2	1	1	0	2	0	2	0	1	1	0	0	1	0	1	2	1	0	0	0	0	0	1	1	0	1	4	0	0	0	0	0	0	0	1	0	0	0	1	0	2	0	0	0	0	2	1	0	0	0	0	1	0	0	0	1	1	0	0	0	0	2	1	0	3	0	1	0	1	1	0	2	0	0	0	0	0	0	0	0	0	0	0	1	0	0	0	0	1	0	0	0	0	0	0	0	0	0	1	0	2	0	1
N0.HOG0003373	1	1	0	0	0	0	0	0	0	0	0	0	0	0	0	0	0	0	2	0	0	0	0	1	0	0	0	0	0	0	0	0	0	0	0	1	0	0	0	1	1	0	0	0	0	1	0	0	0	0	0	0	0	0	0	1	1	0	0	0	0	0	0	1	1	0	0	0	0	0	0	0	0	0	0	0	0	0	0	0	0	0	0	1	0	0	1	0	0	0	0	0	0	0	0	0	0	0	0	0	0	0	0	0	0	0	0	0	0	0	0	0	0	0	0	0	0	0	0	0	0	0	0	1	0	0	0	0	0	1	0	0	0	0	0	0	1	0	1	0	0	0	0	0	0	0	0	0	0	0	0	0	0	0	0	0	1	0	0	0	0	0	0	0	0	0	0	0	0	0	1	0	0	0	0	0	0	0	0	0	0	0	0	0	0	0	0	0	0	0	0	0	0	0	0	0	0	0	0	0	0	0	0	0	0	0	0	0	0	0	0	0	2	0	0	0	0	0	0	0	1	0	0	0	0	0	0	0	0	0	0	0	0	0	0	0	0	0	0	1	0	0	0	0	0	0	0	0	0	0	0	0	0	0	0	0	0	0	0	0	0	1	0	0	0	0	0	1	0	0	0	0	1	0	0	0	1	0	1	1	0	0	1	0	0	0	0	0	0	0	0	0	0	0	0	1	0	0	0	0	0	0	0	0	0	0	0	0	0	0	0	0	0	0	0	0	0	0	0	0	0	0	0	0	0	0	1	0	0	0	0	0	1	0	0	0	0	0	0	0	0	0	0	0	0	0	0	0	0	0	0	0	0	1	0	0	0	0	0	0	0	0	0	0	0	0	0	0	0	0	0	0	0	0	0	0	0	0	0	1	0	0	0	0	0	0	0	0	0	0	0	0	0	0	1	0	0	0	0	0	0	0	0	0	0	1	1	0	0	0	0	0	0	0	0	0	0	2	0	0	0	0	0	0	0	0	0	0	0	0	0	0	0	0	0	1	0	0	0	0	0	0	0	0	0	0	0	0	0	0	0	0	0	0	1	0	0	0	0	0	0	0	0	0	0	0	0	0	0	0	0	0	0	0	0	0	0	0	0	0	0	0	0	0	0	0	0	0	0	0	0	0	0	0	1	0	0	0	1	0	0	0	0	1	0	0	0	0	0	0	0	0	0	0	0	0	1	0	0	0	0	0	0	0	0	0	0	0	0	0	0	0	0	0	0	0	0	0	0	0	0	0	0	0	0	0	0	0	1	0	0	0	0	0	0	0	0	0	0	0	0	0	0	0	0	0	0	1	0	0	0	0	0	0	0	0	0	0	0	0	0	0	0	0	0	0	1	0	0	0	0	0	0	0	0	0	0	0	0	0	0	0	0	0	0	0	1	0	0	0	0	0	0	0	0	0	0	0	0	0	1	0	0	0	0	0	0	0	0	0	0	0	3	0	0	0	0	0	0	1	0	0	0	0	0	0	0	0	0	0	0	0	0	0	0	0	0	0	0	0	0	0	0	0	0	0	0	0	0	0	1	0	0	0	1	0	1	0	0	0	0	0	0	0	1	0	0	0	0	0	0	0	0	0	0	0	0	0	0	1	0	0	0	0	1	0	0	0	0	0	0	0	0	0	0	0	0	0	0	0	0	0	0	0	0	0	0	0	0	0	1	0	1	0	0	0	0	0	1	0	0	0	0	0	0	0	0	0	0	1	1	0	0	0	0	1	0	0	0	0	1	0	0	0	0	0	0	0	1	1	0	0	0	0	0	0	0	0	0	0	0	0	0	0	0	0	0	0	0	0	0	0	0	0	1	0	0	0	0	0	0	0	0	0	0	0	0	0	0	0	0	0	0	0	0	0	0	0	0	0	0	0	0	0	0	0	0	0	0	0	0	0	0	1	0	0	0	0	0	0	0	0	0	0	1	0	0	0	0	0	0	1	0	0	0	1	0	0	0	1	0	0	0	0	0	0	0	0	0	0	0	0	0	0	0	0	0	0	0	0	0	0	0	0	0	0	0	0	0	0	0	0	0	0	0	0	0	0	0	0	0	0	0	0	0	0	0	1	0	0	0	0	0	2	0	1	0	0	0	0	0	0	0	0	0	0	0	0	0	0	0	0	0	0	0	0	0	0	0	0	0	0	0	0	0	0	0	0	0	1	0	1	0	0	0	0	0	0	0	0	0	0	0	0	0	0	0	0	0	0	0	0	0	0	0	0	0	0	0	0	0	0	0	0	0	2	0	0	0	0	0	0	0	0	0	0	0	0	0	0	0	0	0	0	0	1	0	0	0	0	0	1	0	0	0	0	0	0	0	0	0	0	0	0	0	0	0	0	0	1	0	0	0	0	0	0	1	0	0	0	0	0	0	0	0	0	0	0	0	0	0	0	0	1	0	0	0	0	0	0	0	0	0	0	0	0	0	0	0	0	0	0	0	0	0	0	0	0	1	1	0	0	0	0	0	0	0	1	0	0	1	0	0	0	0	0	0	1	0	0	0	0	0	0	0	0	0	0	0	0	0	0	0	0	0	0	0	0	0	0	2	0	0	0	0	0	0	0	0	0	0	1	0	1	0	0	0	0	0	0	0	0	0	0	0	0	0	0	0	0	1	0	0	0	0	0	0	0	0	0	0	0	0	0	0	0	0	1	0	0	0	0	1	0	0	0	0	0	0	0	0	0	0	0	0	0	0	0	0	0	0	0	0	0	0	0	0	0	0	0	0	0	0	0	0	0	0	0	0	0	0	0	0	0	0	0	0	0	0	0	0	0	0	0	0	0	0	0	0	0	0	0	0	0	0	0	0	0	0	0	0	0	0	0	0	0	1	0	1	0	0	1	0	0	0	0	0	0	0	0	0	0	0	0	0	0	0	0	0	0	0	0	0	0	0	0	0	0	0	0	0	0	0	0	0	0	0	1	0	1	0	0	0	1	0	0	0	1	0	0	0	0	0	1	0	0	0	0	0	0	0	0	1	0	0	0	0	0	0	0	0	0	0	0	0	1	0	0	0	0	1	0	0	0	0	0	0	0	0	0	0	0	1	0	0	0	0	0	0	0	0	0	0	0	0	0	0	0	0	0	0	0	2	0	1	0	0	0	0	0	0	0	0	0	0	0	0	0	0	0	0	0	0	0	0	0	0	0	0	0	0	0	0	0	0	0	0	0	0	0	0	0	0	0	1	0	0	0	0	0	0	0	1	0	0	0	0	0	0	0	0	0	0	0	0	0	0	0	0	0	0	0	0	0	0	0	0	0	0	0	0	0	0	0	0	0	0	1	1	0	0	0	0	0	0	0	0	0	0	0	0	0	0	0	0	0	0	0	0	1	0	0	0	0	0	0	1	0	0	1	0	0	0	0	0	0	0	0	0	0	0	0	0	0	0	0	0	0	0	0	0	0	0	0	0	0	0	0	0	0	0	0	0	0	0	0	0	0	0	0	0	0	0	0	0	0	0	0	0	0	1	0	0	0	0	0	0	0	0	0	0	0	0	0	0	0	0	0	0	1	0	0	0	0	0	0	0	0	0	0	0	0	0	1	0	0	0	0	0	0	0	1	0	0	0	0	0	0	0	0	0	0	0	0	0	0	0	0	0	0	0	0	1	0	0	0	1	0	1	1	0	0	0	0	0	0	1	0	0	0	0	0	0	0	0	0	0	1	0	0	1	0	0	0	0	0	0	0	0	1	0	0	0	0	0	0	0	1	0	0	0	0	0	0	0	0	0	0	0	0	0	0	0	0	0	0	0	0	0	0	0	0	0	0	0	0	0	0	0	0	0	0	0	0	1	0	0	0	0	0	0	0	0	0	0	0	0	0	0	0	0	0	0	0	1	0	1	1	1	1	1	0	0	0	0	0	0	0	0	0	0	0	0	0	0	0	0	0	0	0	0	0	0	0	0	0	0	0	0	1	0	2	0	0	1	0	1	0	1	0	0	0	0	0	0	0	0	0	0	1	0	1	0	0	0	0	0	0	1	0	0	0	1	0	0	0	0	0	0	0	0	0	0	0	0	1	0	0	0	0	0	0	0	1	0	0	0	0	0	0	0	1	0	0	1	1	0	0	0	0	0	0	0	0	0	0	0	0	0	0	0	0	0	0	0	0	0	0	0	0	0	0	0	0	0	0	0	1	0	0	0	0	0	0	0	0	0	0	1	1	1	0	0	0	0	0	0	0	0	0	0	0	0	0	0	0	0	0	0	0	0	0	0	0	0	1	0	0	0	0	0	0	0	0	1	0	0	0	0	0	0	0	0	0	0	0	0	0	0	0	0	0	0	0	0	0	0	0	1	0	0	0	0	0	0	0	0	0	0	0	0	0	0	0	0	0	0	1	0	0	0	0	0	0	0	0	0	0	0	0	0	0	0	0	0	0	0	0	0	0	0	0	0	0	0	0	0	0	0	0	0	0	0	0	0	0	0	0	0	0	0	1	0	0	1	0	0	0	1	0	0	0	0	0	1	0	0	0	0	0	0	0	0	0	0	0	0	0	0	0	0	0	0	0	0	0	0	0	0	0	0	0	0	1	0	0	0	0	0	0	0	0	0	0	0	0	0	0	0	0	0	0	0	0	0	0	1	0	0	0	0	0	0	0	0	0	0	0	2	0	1	0	0	0	0	0	0	0	0	0	0	0	0	0	0	0	0	0	0	0	0	0	0	1	0	1	0	0	0	2	0	0	0	0	0	0	0	0	0	0	1	0	0	0	1	1	0	0	0	0	0	0	0	0	0	0	0	0	0	0	0	0	0	0	0	0	0	0	0	0	0	0	0	0	0	0	0	0	0	0	0	0	0	0	0	0	0	0	0	0	0	0	0	0	0	0	0	0	0	0	0	1	0	0	0	0	0	0	0	0	0	0	0	0	0	0	0	0	0	0	0	0	0	0	0	0	0	0	0	0	0	1	0	0	0	0	0	0	0	0	0	0	0	0	0	0	0	0	0	0	0	0	0	0	0	0	0	0	0	0	0	0	0	0	0	0	0	0	0	0	1	0	0	0	0	0	0	0	0	0	0	0	0	0	0	0	0	0	0	0	0	0	0	0	0	0	0	1	0	0	0	0	0	0	0	0	0	0	0	0	0	0	1	0	0	0	0	0	0	0	0	0	0	0	0	0	0	0	0	0	0	0	0	0	0	0	0	0	0	0	0	0	0	0	0	0	0	1	0	0	0	1	0	0	0	0
N0.HOG0002330	0	1	0	0	0	0	0	0	0	0	0	1	0	1	1	0	0	1	0	0	1	0	0	0	0	0	1	0	0	1	0	0	0	0	0	0	1	0	0	0	1	0	0	1	0	0	0	0	0	1	0	0	0	0	0	0	0	0	0	0	0	0	0	1	0	0	0	0	0	0	1	0	0	0	1	0	0	0	0	0	0	0	0	0	0	0	0	0	0	1	0	0	0	0	1	0	0	0	0	1	0	0	0	0	0	0	1	0	0	0	2	0	0	1	0	0	1	3	0	0	0	0	1	0	0	0	0	0	1	0	0	0	1	0	1	1	1	0	1	0	0	1	0	1	0	0	0	0	1	0	0	0	0	0	0	0	0	0	0	0	0	0	0	0	0	0	0	0	0	0	0	0	0	0	1	0	1	0	1	0	0	0	0	0	0	0	1	1	1	0	1	0	0	1	0	0	0	0	0	0	1	0	0	0	0	0	0	1	1	0	1	1	0	1	0	0	0	0	0	0	0	1	0	0	0	0	0	0	2	1	0	0	0	0	0	2	0	0	0	0	0	0	0	0	0	0	0	0	0	0	0	0	0	1	2	0	0	0	0	0	2	0	0	0	0	0	0	1	0	1	0	0	0	1	0	0	0	0	1	0	0	0	0	0	0	0	0	0	0	0	0	0	0	0	0	0	1	0	0	0	0	0	0	0	0	0	0	0	0	0	1	0	1	0	0	0	0	0	0	0	0	0	1	0	0	0	0	0	1	0	0	0	0	0	0	0	0	0	0	0	0	0	0	1	0	0	0	0	1	0	0	0	0	0	1	0	0	0	0	0	0	0	0	0	0	0	1	0	0	0	1	1	0	2	0	0	0	1	0	0	0	0	0	0	0	0	0	1	2	0	0	0	0	0	0	0	0	0	0	0	1	0	0	1	0	0	0	0	0	0	0	0	0	0	0	0	1	1	0	0	0	0	0	0	0	0	0	0	0	0	0	0	0	0	0	0	0	0	0	0	0	0	0	0	0	1	1	0	0	0	0	0	0	0	0	1	1	0	0	0	0	2	0	0	0	0	1	0	0	0	0	1	0	0	0	0	0	0	0	0	0	0	0	1	0	0	0	0	0	1	0	0	0	0	0	1	0	0	0	0	0	0	0	0	0	0	2	0	0	1	0	0	0	0	0	0	0	1	0	0	2	1	0	0	0	0	0	0	0	0	0	0	1	0	0	1	0	1	0	1	0	0	0	0	0	0	0	0	1	0	0	0	0	0	0	0	0	1	0	0	0	1	0	0	1	0	0	0	0	0	0	0	0	0	0	0	0	3	0	0	0	0	1	1	0	0	0	0	0	0	0	0	0	0	0	0	1	0	0	0	0	0	0	0	0	0	0	0	0	0	0	0	1	0	0	1	2	0	2	0	0	1	1	0	0	0	0	0	0	0	0	0	0	0	0	1	0	0	0	0	0	0	0	0	0	1	1	0	0	1	0	0	0	0	0	0	1	0	2	0	0	0	0	0	0	0	0	0	1	0	2	0	0	0	0	2	1	0	0	0	1	0	0	0	0	0	1	0	0	0	0	2	0	2	0	0	2	0	0	0	1	0	1	0	0	0	0	1	0	0	1	0	0	0	0	0	0	0	0	0	0	0	0	1	1	0	0	0	1	0	0	0	0	0	0	0	0	0	0	0	1	1	0	0	0	0	0	0	1	0	0	1	0	0	0	0	0	0	0	0	0	0	0	0	0	0	0	0	1	1	0	0	0	0	0	0	0	0	0	0	0	0	0	0	0	0	1	0	0	0	0	1	0	0	2	1	0	0	0	0	0	0	0	0	1	0	0	1	0	0	0	0	1	0	0	0	0	0	1	0	0	0	0	1	1	0	1	0	0	0	0	0	0	0	0	0	0	0	1	1	0	0	1	0	1	0	0	2	0	0	0	0	0	0	0	0	0	0	2	0	0	0	0	0	0	0	1	0	0	0	0	1	0	2	0	0	0	0	0	1	2	0	0	0	0	1	0	0	1	1	0	0	0	0	0	0	0	1	0	0	0	0	0	0	0	0	1	1	1	0	0	0	0	0	0	0	0	0	0	0	0	0	0	0	0	0	0	1	0	0	0	0	0	0	0	1	0	1	0	0	0	0	0	0	0	0	0	0	0	0	0	1	0	1	1	1	0	0	0	0	0	0	0	0	0	0	0	0	1	1	0	0	0	0	0	0	0	0	0	0	0	0	0	0	0	0	0	0	0	1	0	1	0	0	0	0	0	0	0	0	0	0	0	0	0	1	0	1	0	0	1	0	0	0	0	0	0	0	0	0	0	0	0	1	0	0	0	0	1	1	0	0	0	0	0	0	0	0	0	0	1	1	0	0	0	0	0	0	0	0	0	0	0	0	0	0	0	1	0	1	0	0	0	0	0	0	0	0	1	0	0	0	0	0	1	0	0	1	0	0	0	0	1	1	0	0	0	1	1	0	0	0	0	0	0	1	0	0	1	0	1	1	1	0	0	1	0	1	0	0	1	1	0	1	0	0	1	0	0	0	1	0	0	0	1	1	0	0	0	1	0	0	0	0	0	0	0	0	0	0	1	0	0	0	0	0	0	0	0	0	0	0	0	0	0	0	1	0	0	0	0	0	0	0	0	0	0	0	0	0	0	1	0	0	0	0	0	0	0	1	0	0	0	0	0	0	1	0	0	0	0	0	1	0	1	0	1	0	0	0	0	0	0	0	0	0	0	0	1	0	0	0	0	1	0	0	0	0	0	0	2	0	0	0	1	0	0	1	0	0	0	0	1	0	0	0	0	0	0	0	0	0	2	2	0	0	0	0	1	1	0	0	0	2	0	0	0	2	0	0	0	0	0	0	0	1	0	0	0	0	0	0	1	0	1	1	0	0	0	0	0	0	1	0	0	0	0	1	0	0	0	0	0	0	0	0	0	1	0	0	0	0	0	0	0	1	2	0	0	0	0	1	0	0	0	0	0	0	0	0	0	0	1	0	0	0	0	0	0	1	1	0	0	0	1	0	1	0	0	0	1	0	0	1	0	0	0	0	0	0	0	1	0	1	1	0	0	1	0	0	0	1	0	0	0	1	1	1	0	1	2	1	0	0	1	0	1	0	0	0	1	0	0	0	1	0	0	0	1	0	0	0	1	0	0	0	3	1	0	0	0	0	0	0	0	0	2	1	0	0	0	0	0	0	0	0	0	0	1	3	0	0	0	0	0	0	0	0	0	0	0	0	0	0	0	0	0	0	0	0	0	0	1	0	1	0	0	0	0	0	1	1	1	0	0	0	0	0	0	0	0	0	0	1	0	0	0	0	0	0	0	0	0	1	0	0	1	0	1	0	0	0	0	1	0	1	0	0	0	0	0	0	0	1	1	0	0	1	0	0	0	0	0	0	0	0	0	0	0	1	0	0	0	1	1	0	0	0	1	0	0	2	0	0	1	0	2	0	0	1	0	0	0	0	1	1	0	0	0	1	0	1	0	0	0	0	0	0	0	0	0	1	0	0	2	0	0	0	1	0	2	0	0	1	0	0	0	1	0	0	0	0	0	0	0	0	0	0	1	2	1	0	0	0	0	0	0	0	0	0	0	0	0	1	0	0	0	0	0	0	1	0	0	0	0	0	3	0	0	0	0	0	0	0	0	0	0	0	0	0	0	0	2	1	0	0	0	0	0	0	0	1	0	1	0	1	0	1	0	0	0	0	0	1	0	0	0	0	0	0	1	0	1	0	0	0	0	0	2	2	1	1	0	0	0	0	2	0	0	0	0	1	1	1	1	0	0	0	1	0	0	0	0	0	0	1	0	0	0	0	0	0	1	2	1	0	1	0	0	1	0	0	0	0	0	0	0	1	0	0	0	1	1	0	2	0	0	0	0	0	0	0	0	0	1	0	1	0	0	0	0	0	0	0	0	0	0	1	0	0	1	0	1	0	0	1	0	0	0	0	0	0	0	0	0	0	0	0	0	0	0	0	1	0	0	0	0	0	0	0	0	0	0	0	0	0	0	1	0	0	0	0	0	0	0	0	0	0	1	0	0	0	2	0	0	2	1	0	0	0	0	1	0	0	0	0	1	0	1	0	0	1	0	1	1	0	1	0	0	0	0	0	0	0	0	1	1	0	0	0	0	1	0	0	0	0	2	0	0	0	0	2	0	0	0	0	0	0	0	0	0	0	0	1	1	0	0	0	0	1	0	0	2	0	1	0	0	1	0	0	0	0	0	0	0	0	0	0	0	0	0	0	0	0	0	2	0	0	1	0	0	1	0	0	0	0	0	0	1	1	0	2	0	0	1	1	0	1	1	0	1	0	0	0	0	0	0	0	1	0	0	1	1	0	0	1	0	0	0	1	0	0	0	0	0	0	2	0	0	0	0	0	0	0	0	0	0	1	0	0	0	2	0	1	1	0	0	0	0	0	0	1	0	0	0	0	1	0	0	0	0	0	0	0	0	0	1	0	0	0	1	0	1	0	0	0	1	0	0	0	0	0	0	0	1	1	1	1	0	1	1	0	0	0	0	0	0	0	0	0	1	0	0	0	0	0	0	0	0	0	0	0	0	0	0	0	1	0	1	0	0	0	0	1	1	0	0	2	0	1	0	0	0	0	0	0	0	0	0	0	0	1	0	0	0	1	1	0	1	1	1	0	0	1	0	1	0	0	0	1	0	0	1	0	1	0	0	0	0	1	0	0	0	0	0	0	0	0	0	0	0	0	1	1	1	0	0	0	0	0	0	0	0	0	0	0	0	0	0	0	1	0	0	0	0	1	1	1	0	1	0	0	0	0	0	1	0	0	0	0	0	0	0	0	0	1	0	0	0	0	0	2	0	0	1	0	0	1	0	0	0	0	0	0	0	0	0	1	0	1	1	0	0	0	0	0	0	0	0	0	0	1	0	1	0	0	0	1	0	1	0	0	0	1	2	0	0	0	0	0	1	0	0	3	0	0	0	1	0	0	1	0	0	0	0	1	0	0	0	0	0	0	0	0	0	1	0	1	0	0	0	0	0	0	0	0	2	0	0	0	0	0	0	0	1	2	0	0	0	0	0	0	0	0	0	0	1	0	0	0	0	0	0	0	0	0	1	0	0	0	0	0	0	0	0	0	0	0	1	0	1	0	0	0	0	0	0	0	0	0	0	0	1	0	0	0	2	0	0	0	0	1	0	0	0	0
N0.HOG0008174	1	1	1	1	0	1	0	1	1	0	0	1	0	0	0	0	0	0	0	2	0	0	1	2	0	1	0	1	0	1	0	0	0	0	0	0	1	0	0	1	2	0	1	0	1	1	0	0	1	0	0	1	0	0	0	1	0	0	0	0	0	0	0	2	0	0	0	0	0	0	0	0	0	1	0	0	0	0	0	1	0	0	1	0	0	0	2	1	0	0	2	0	0	0	0	0	0	0	2	0	0	0	0	1	3	0	2	0	0	2	3	1	0	0	2	0	1	0	1	1	0	1	1	0	1	0	0	0	0	0	0	1	0	0	0	0	0	0	0	0	1	0	0	1	1	0	0	0	1	2	0	0	0	1	0	2	0	0	0	0	1	0	1	0	0	0	1	0	0	0	0	0	1	0	1	1	0	1	1	0	0	0	1	0	1	0	1	0	0	0	1	0	1	2	0	0	0	0	0	0	1	0	0	0	0	2	0	1	0	0	0	0	1	0	0	1	1	2	0	0	1	4	0	0	0	0	1	0	0	0	1	0	0	1	0	0	1	1	0	0	0	0	0	0	0	0	1	0	1	3	0	0	0	1	0	0	0	1	0	0	0	0	0	0	0	0	1	0	0	0	0	1	0	2	0	2	1	0	1	0	0	0	1	0	0	0	0	0	0	0	0	0	0	1	1	2	0	1	0	0	0	0	0	0	1	0	0	2	2	0	0	0	0	0	2	0	1	0	0	1	1	0	0	0	1	0	0	0	0	0	1	1	0	0	0	1	0	1	0	0	1	0	0	0	1	0	0	0	0	0	2	0	2	0	1	0	1	1	0	1	0	0	2	0	0	0	1	1	0	0	0	0	2	0	0	0	0	0	0	0	0	0	0	1	0	1	0	0	0	0	0	0	0	0	1	0	0	1	0	0	1	0	0	1	0	0	0	0	0	0	0	0	0	1	1	0	0	0	1	0	0	0	0	0	1	1	1	0	0	0	1	0	0	0	1	0	0	0	0	0	0	0	0	0	1	2	1	0	0	0	0	2	1	1	2	1	0	0	0	0	0	0	1	0	3	0	2	0	0	1	0	0	0	0	0	0	3	0	0	0	1	0	0	0	0	1	1	1	0	0	1	0	0	0	2	0	0	0	0	0	1	0	2	0	0	0	0	1	0	2	0	0	0	0	1	0	1	0	0	0	0	0	1	0	0	0	0	1	0	0	0	1	1	0	1	0	0	0	0	1	0	0	2	0	1	0	0	0	0	1	0	1	0	2	0	0	3	1	0	0	0	2	0	0	1	0	0	0	1	0	0	0	0	0	2	1	1	2	1	1	1	0	0	1	0	1	0	2	0	0	1	0	0	0	0	0	0	0	0	0	0	2	0	1	1	0	0	1	1	1	0	1	0	1	0	0	1	0	0	0	0	1	1	1	0	0	0	0	2	0	0	2	0	1	1	0	0	0	0	0	2	0	0	0	1	0	0	0	0	0	0	0	0	1	1	0	0	0	2	0	0	1	0	1	1	0	1	0	0	0	1	0	0	0	0	1	1	0	0	0	0	0	0	1	1	0	0	0	1	0	1	2	1	1	0	0	1	0	2	3	1	0	0	0	0	0	1	0	0	0	0	0	0	0	1	0	0	0	0	0	0	0	0	0	0	0	0	0	1	1	0	0	2	2	0	0	2	0	1	0	0	1	0	1	0	0	0	0	1	1	1	1	0	0	2	0	1	0	0	0	1	1	2	0	0	0	0	0	0	0	0	0	0	1	0	0	0	0	1	1	0	0	1	2	0	0	0	0	0	0	1	1	0	1	0	1	1	0	0	0	0	1	1	0	0	0	2	0	1	2	0	2	0	1	0	0	0	0	1	1	0	0	2	1	1	0	0	1	0	0	0	2	0	1	0	1	0	0	0	2	1	0	0	0	2	1	1	2	0	3	0	0	0	0	2	0	0	2	0	1	0	0	0	0	0	0	1	0	1	2	1	2	2	0	0	0	0	1	0	1	0	0	0	0	0	0	0	0	2	0	0	0	0	0	0	0	0	1	0	0	0	0	0	0	1	1	2	0	0	1	0	1	1	0	1	0	0	0	0	0	0	0	0	1	0	2	0	0	0	0	0	0	0	1	1	2	1	0	1	0	0	0	0	0	0	2	0	0	0	0	0	0	0	0	0	1	0	2	0	0	0	0	0	0	0	0	0	0	1	0	0	0	0	0	0	0	1	1	1	0	0	2	0	1	0	2	0	0	2	0	0	1	0	0	0	0	0	0	1	0	1	0	0	0	1	1	1	2	0	1	0	0	0	0	1	0	0	0	0	0	0	0	0	0	0	2	0	1	0	0	0	0	1	0	0	0	0	1	0	0	1	0	1	0	0	0	3	1	0	0	2	0	1	3	0	0	1	0	2	1	2	0	1	0	0	0	1	0	0	1	2	0	0	1	0	1	1	0	0	1	0	0	0	0	0	1	2	4	0	0	0	1	0	1	0	0	0	0	1	0	0	2	0	0	0	0	0	0	1	1	1	0	0	1	0	1	0	2	0	0	1	0	1	0	0	2	3	1	0	1	0	0	0	0	0	0	0	0	2	0	1	0	1	0	0	2	1	0	0	1	1	1	0	0	0	0	1	0	0	1	1	0	0	1	1	1	1	0	1	1	0	0	0	0	0	1	0	1	0	0	0	1	0	1	1	2	0	1	0	0	0	0	2	0	0	0	1	1	1	0	0	0	0	0	0	1	0	2	0	0	0	0	0	1	0	0	0	1	0	0	0	0	0	0	0	2	2	0	0	0	0	0	0	1	0	1	0	1	1	0	0	0	0	1	4	0	0	0	1	0	0	1	1	1	0	2	0	1	1	2	0	0	0	0	0	0	0	1	1	0	0	0	0	0	0	0	0	0	0	0	0	0	1	1	1	3	0	0	0	1	0	0	0	2	0	0	1	0	0	0	1	0	0	0	0	2	0	0	0	1	2	0	0	0	1	0	0	0	0	0	0	0	2	0	0	2	1	2	0	0	0	1	0	1	0	1	0	0	0	0	1	0	0	0	0	0	1	0	0	0	2	2	0	0	0	0	0	1	0	0	0	0	1	0	0	1	1	0	0	0	0	1	0	0	0	0	0	0	0	0	0	1	1	0	2	0	0	0	2	0	0	0	0	0	2	0	0	0	2	1	0	0	1	0	0	0	2	0	0	0	0	1	0	0	0	0	0	0	1	0	0	0	1	0	2	0	1	0	0	1	0	0	0	0	0	0	0	0	0	0	3	1	2	0	0	1	0	0	0	0	1	1	0	1	0	2	0	0	0	1	1	0	0	0	2	0	0	1	0	0	0	0	1	0	0	0	0	0	0	1	0	0	0	1	0	2	0	0	0	1	0	1	0	0	0	2	0	1	0	0	0	0	1	0	0	0	0	0	0	0	0	0	0	0	0	0	0	0	1	2	0	0	1	0	0	0	0	0	0	0	0	2	0	1	0	0	4	0	0	0	0	3	1	1	0	1	2	0	1	2	0	1	0	0	0	1	0	1	0	1	0	1	0	0	0	1	0	0	0	0	0	1	0	0	0	1	0	0	2	2	0	1	1	0	2	1	0	0	0	1	0	0	1	0	1	0	0	0	1	1	0	1	0	0	0	1	2	2	0	0	0	0	2	1	1	1	0	2	0	1	0	0	2	0	1	1	0	0	0	0	3	0	1	0	1	2	0	0	1	0	1	0	0	0	0	0	2	1	0	1	1	0	0	0	0	0	0	0	0	0	1	0	1	0	0	0	0	2	0	0	1	1	0	1	2	0	0	0	0	0	1	1	1	0	0	1	0	0	0	0	0	0	2	0	0	1	0	0	0	1	1	1	1	0	0	2	0	0	0	0	1	1	1	2	0	0	1	0	2	0	0	0	0	0	0	0	0	1	0	0	1	0	0	1	0	1	1	0	2	2	1	2	0	1	0	0	1	0	1	1	0	0	0	1	2	2	0	0	2	1	1	0	0	0	0	1	0	0	0	0	0	0	1	0	0	0	0	1	0	0	0	0	0	1	1	0	0	0	1	2	0	0	0	2	2	1	1	0	0	0	0	0	2	0	0	1	1	0	1	0	0	1	0	2	1	0	0	0	0	1	1	0	0	1	0	0	2	0	0	0	0	1	0	0	0	0	1	0	0	0	0	1	0	0	0	0	1	0	1	0	1	3	0	1	0	0	0	1	0	0	0	1	1	0	2	0	1	1	1	0	2	1	1	1	0	1	1	0	1	1	0	0	2	0	0	1	0	1	0	0	1	0	1	0	1	0	3	0	0	0	0	0	0	1	0	0	0	0	0	0	0	0	0	3	0	1	0	1	0	0	0	2	0	0	1	0	0	0	1	1	0	1	0	0	0	1	0	4	0	0	1	0	0	0	0	0	1	1	0	0	1	0	0	0	2	1	1	0	0	1	2	0	0	0	0	1	0	0	0	0	0	0	1	0	2	2	0	0	0	0	1	0	1	0	1	1	1	2	0	0	1	0	0	0	0	1	0	0	0	1	1	0	0	0	0	0	0	0	2	0	0	1	1	0	0	0	0	0	0	0	1	0	1	0	0	0	0	0	0	0	0	0	0	0	1	0	0	1	0	5	1	0	1	0	0	1	1	0	3	0	0	1	1	0	1	0	0	2	0	0	1	0	0	0	1	0	0	0	0	0	0	0	0	0	0	0	0	0	1	0	1	0	0	0	1	0	1	0	0	0	1	0	2	0	1	0	2	1	2	0	0	1	1	0	0	0	0	0	0	1	1	0	0	1	2	0	0	0	0	1	1	0	0	0	0	0	2	1	0	2	0	0	1	0	3	0	0	0	2	0	0	0	0	0	1	1	0	0	1	0	0	0	0	0	0	0	0	2	2	0	2	1	1	0	0	0	0	2	0	3	0	0	0	2	0	1	0	1	1	0	0	0	0	0	0	1	1	0	0	0	0	1	1	0	0	0	0	0	0	0	0	0	0	2	0	0	1	1	0	1	0	1	0	0	0	1	0	0	0	0	0	1	0	0	0	1	0	0	0	0	0	1	0	0	0	1	0	1	0	0	0	0	1	1	3	1	1	0	0	0	2	2	0	1	0	0	0	1	0	0	0	0	0	0	0	0	2	1	0	0	0	0	0	0	0	0	1	0	0	1	0	1	0	0	0	1	0	0	1	0	0	0	1	0	1	1
N0.HOG0005060	3	4	0	0	1	2	4	3	0	0	1	2	3	5	1	3	0	1	3	2	1	3	2	2	1	3	2	5	1	4	3	3	2	0	0	3	0	1	2	8	0	4	3	1	1	4	2	1	3	0	2	4	0	2	6	2	1	0	0	1	2	0	3	1	2	0	1	3	2	0	0	3	3	1	1	1	1	0	1	1	0	1	2	3	3	0	2	1	1	2	1	3	3	1	2	2	2	0	1	4	1	0	1	0	0	2	5	0	3	3	2	3	0	3	4	0	0	2	3	4	0	3	6	2	4	0	1	1	3	1	3	1	2	0	2	1	0	0	1	0	2	4	0	3	1	0	4	1	0	1	1	1	3	3	0	2	1	1	2	0	0	0	0	0	1	1	1	2	0	2	4	5	2	0	0	0	2	3	3	0	6	0	1	0	1	2	1	2	3	5	2	1	4	1	0	1	0	4	2	3	2	1	4	5	3	2	0	3	1	0	2	1	2	5	1	0	2	3	3	1	2	1	0	1	2	0	1	1	0	3	1	4	4	6	9	2	2	0	1	4	0	2	5	0	1	3	2	2	1	1	1	2	2	2	1	4	1	5	1	0	0	1	1	3	0	0	1	3	0	8	1	5	1	4	3	0	1	3	1	1	1	0	2	2	4	0	2	6	5	6	4	7	0	2	1	2	3	2	1	0	1	0	0	0	3	2	3	3	1	0	3	3	3	3	4	5	1	3	0	2	1	1	1	2	1	0	1	1	5	2	1	2	0	1	2	4	0	1	0	0	5	0	2	2	1	6	2	0	1	0	0	1	3	5	3	3	2	6	1	0	1	2	6	4	3	6	4	0	0	5	3	0	4	1	0	2	2	0	0	1	0	2	0	3	0	2	2	1	0	1	1	0	1	2	0	6	2	3	2	3	1	2	0	1	1	1	5	0	1	2	0	6	0	2	2	0	4	1	0	1	0	0	0	3	1	1	1	1	2	0	0	2	2	0	3	1	3	3	0	0	2	1	4	6	6	3	4	5	5	1	1	1	1	2	2	3	2	2	0	1	0	2	1	0	1	2	4	0	2	1	1	4	2	2	1	3	4	0	2	0	2	0	2	6	6	4	3	3	0	0	1	0	13	0	4	3	3	1	6	2	4	1	1	4	0	1	4	2	1	1	0	5	2	1	4	1	1	3	1	0	4	3	2	1	4	0	3	5	6	4	0	5	1	3	0	2	0	3	1	2	1	0	3	1	2	1	4	4	6	0	1	3	0	3	3	0	1	2	0	0	5	2	5	0	3	0	0	2	1	5	0	0	4	3	1	1	1	2	2	0	3	0	2	5	5	1	1	1	5	1	2	0	1	1	0	0	3	2	8	2	0	2	5	3	0	2	1	8	4	2	5	0	1	1	2	4	0	0	1	4	2	4	4	1	1	2	3	0	4	0	1	1	3	4	3	5	4	3	2	2	1	5	0	0	4	2	1	1	0	4	4	0	3	2	2	2	2	1	4	5	0	1	2	2	2	1	1	0	2	2	3	0	2	0	4	2	4	1	0	0	1	2	1	2	1	6	1	2	4	2	5	6	3	6	1	3	6	0	3	2	4	1	3	8	1	2	1	1	3	2	0	2	0	1	3	1	4	2	3	1	0	1	1	1	3	4	3	1	3	2	2	3	3	5	0	0	2	2	1	6	1	1	3	0	0	0	0	0	7	5	3	1	3	4	0	4	5	0	3	1	2	3	1	2	1	0	0	0	5	1	1	1	0	4	3	6	1	1	1	3	2	5	3	0	0	2	0	1	3	2	0	4	2	1	5	6	2	1	1	3	2	0	1	1	4	0	7	1	3	1	0	5	1	0	0	0	0	4	3	4	4	1	1	2	1	0	2	4	1	2	1	1	2	1	2	2	0	4	1	1	2	1	5	8	5	0	1	2	1	2	0	2	0	1	2	3	2	1	1	3	3	3	0	1	1	2	2	1	3	2	4	4	6	5	1	4	5	2	5	2	3	0	0	5	1	6	2	0	4	1	5	1	2	2	0	0	0	1	2	2	3	1	4	1	5	0	1	6	2	2	2	2	2	2	3	1	1	2	3	0	2	1	2	2	3	4	1	3	4	2	0	2	2	1	4	0	4	2	2	1	4	2	3	0	0	1	4	2	0	7	1	1	0	1	1	2	1	2	0	0	1	1	0	0	3	2	1	1	0	1	3	0	1	0	0	0	2	0	2	0	2	1	4	1	1	4	0	3	3	3	2	7	0	3	3	1	1	2	1	0	1	3	0	0	0	3	6	3	2	1	1	4	1	2	4	3	0	2	1	3	3	2	1	2	3	2	3	7	3	3	2	3	2	4	1	0	2	1	2	3	2	0	0	2	0	2	2	3	2	1	1	3	4	6	3	1	2	1	2	3	0	1	6	1	0	3	1	1	2	1	3	0	0	2	1	1	2	2	0	2	4	2	1	2	0	6	2	8	3	0	1	0	0	3	2	1	1	0	1	1	0	0	4	2	2	8	6	1	2	1	1	5	1	5	0	0	0	6	4	1	5	2	3	0	6	5	1	2	3	2	7	2	1	2	1	3	0	1	4	4	0	3	2	1	1	4	2	2	1	2	2	4	0	0	2	2	2	0	0	1	2	6	0	2	5	3	2	2	1	1	2	1	1	3	3	2	3	4	0	0	2	0	0	2	1	0	2	1	2	3	1	3	3	0	3	1	4	0	4	3	1	1	1	2	1	2	0	1	4	4	5	0	1	3	4	3	4	0	0	2	4	1	1	0	2	2	0	3	4	1	0	3	4	1	0	4	0	2	1	1	1	2	3	2	3	1	4	5	5	1	2	3	1	2	3	3	3	1	5	2	2	3	0	4	2	3	0	1	0	3	3	3	3	2	1	7	4	0	2	8	1	0	2	2	3	1	0	5	1	2	1	1	1	4	1	3	1	4	0	6	0	1	4	3	0	1	5	1	5	1	2	3	3	0	4	0	1	3	6	4	4	6	3	1	0	3	2	2	0	2	1	2	3	3	5	4	1	3	2	3	1	2	2	1	0	1	0	0	1	0	2	1	3	0	4	2	4	2	1	0	4	3	4	0	2	2	4	3	1	2	3	3	0	0	5	4	7	5	5	0	1	0	5	0	2	1	2	0	7	0	2	3	4	0	2	0	2	1	3	4	2	2	1	0	6	4	3	2	2	2	1	2	2	4	2	6	0	0	1	2	2	2	0	4	2	2	2	1	1	3	0	3	2	3	0	0	0	2	0	5	1	2	0	1	3	1	0	1	3	1	1	1	1	2	2	0	1	0	0	0	1	4	4	0	2	1	0	1	3	2	2	0	2	3	0	2	2	5	2	1	5	2	0	3	5	3	1	0	1	3	0	2	2	1	2	3	3	3	2	4	2	8	1	2	2	4	2	1	1	2	0	0	1	3	5	2	1	1	2	1	0	0	4	1	0	2	1	0	2	1	4	7	1	1	0	1	1	0	5	3	2	1	1	2	3	0	3	0	0	0	1	4	2	2	3	2	1	0	2	4	2	3	0	0	0	2	1	1	0	1	1	2	5	1	2	4	1	3	1	1	3	0	1	1	2	2	2	2	2	0	1	1	2	1	8	3	3	1	2	6	1	0	3	2	5	0	2	0	0	4	1	1	0	0	1	4	0	4	7	1	2	0	3	5	3	3	1	2	1	6	3	2	4	0	1	2	0	1	1	3	1	2	0	2	0	2	1	1	0	1	1	2	0	0	2	1	2	1	3	1	4	0	4	3	0	0	2	6	0	1	5	7	4	2	0	1	1	1	6	2	6	4	1	0	3	1	2	3	2	1	1	3	2	3	4	2	1	4	0	2	3	2	2	0	3	0	2	3	3	3	2	0	0	1	3	0	2	0	1	1	3	3	0	4	1	0	1	1	4	2	0	0	1	2	2	1	6	5	1	3	4	6	1	2	6	2	2	2	3	4	2	4	2	0	1	3	1	0	0	3	3	4	0	0	0	4	4	0	1	2	2	0	5	1	4	1	2	5	2	5	1	4	4	4	5	2	1	0	4	4	0	2	2	1	1	0	1	4	0	3	1	1	2	3	3	4	2	0	2	1	3	1	8	0	6	0	2	0	0	5	3	0	3	2	1	0	3	0	0	3	2	2	0	2	3	4	2	0	3	1	2	0	1	0	1	0	0	4	1	0	1	2	1	3	0	0	1	5	1	2	0	0	2	0	4	2	2	3	5	6	3	3	2	2	4	2	4	0	1	3	0	0	1	0	0	3	2	0	5	4	2	0	4	5	5	5	1	2	0	1	2	1	2	2	1	1	1	0	0	1	0	0	0	2	2	0	2	3	1	4	3	1	2	2	4	3	0	0	0	2	0	2	4	0	3	2	2	2	0	0	1	2	2	0	0	4	2	5	0	1	1	4	2	0	6	3	0	0	2	2	0	3	0	4	4	2	0	3	2	0	4	1	2	0	1	3	2	8	0	0	3	4	5	1	0	2	2	3	3	4	3	0	1	2	3	3	4	2	3	2	0	4	2	2	3	3	1	0	2	0	1	1	1	2	3	0	3	3	1	1	5	3	3	1	0	0	1	1	3	5	4	0	3	2	1	2	3	3	2	6	1	0	1	0	4	4	2	0	4	2	3	6	2	1	1	6	4	7	3	3	2	4	0	1	1	1	6	1	2	2	7	1	2	0	1	0	5	4	1	0	6	0	1	4	2	0	2	1	2	0	2	0	3	1	2	3	1	2	3	3	4	1	2	3	0	3	2	2	0	3	2	2	0	2	1	2	1	5	0	4	2	2	0	3	0	1	3	4	2	4	4	2	0	4	2	5	1	3	2	1	0	0	2	0	5	0	4	4	5	1	3	1	3	0	0	3	2	1	5	1	1	2	1	3	2	2	3	4	0	2	4	3	1	2	1	0	1	4	3	0	1	5	1	2	1	3	5	2	2	2	0	3	2	3	1	1	2	6	3	3	2	2	0	1	2	2	2	3	4	2	1	2	0	2	3	1	2	1	3	0	2	2	0	2	0	3	5	1	0	1	3	2	1	1	1	3	2	3	4	1	0	0	0	5	2	3	1	0	1	0	6	2	0	3	2	7	3	2	3	2	2	3	0	4	2	0	5	2	4	1	5	0	3	1	2	0	0	0	2	4	2	2	0	2	0	1	1	2	3	0	0	4	3	1	0	1
N0.HOG0004125	1	6	0	0	0	0	2	3	0	0	0	1	0	0	0	2	1	2	0	1	1	2	1	0	0	0	0	0	0	3	0	1	1	1	1	1	0	1	0	1	0	1	1	1	0	0	1	1	1	0	0	2	3	1	4	4	0	1	0	1	4	0	1	0	4	0	0	1	2	3	1	0	0	0	0	0	1	0	0	1	0	0	2	0	1	1	2	1	0	2	5	1	1	1	3	0	0	0	0	0	1	0	0	0	0	1	1	2	1	0	1	1	0	1	1	0	1	2	0	0	2	1	1	0	1	1	0	1	1	0	0	2	2	0	1	0	1	0	2	1	3	0	2	1	0	0	0	0	0	0	0	0	0	2	1	2	0	0	2	0	1	0	0	1	3	0	6	2	0	2	1	2	3	0	2	1	1	0	1	0	0	0	0	1	2	0	3	2	3	0	2	0	3	2	3	2	0	2	2	1	0	0	0	1	1	1	1	4	2	0	0	2	1	1	2	0	1	2	0	1	2	1	0	0	0	0	1	1	3	3	1	1	2	0	0	1	0	1	2	2	0	2	2	0	0	1	0	1	1	2	1	0	0	1	2	1	1	3	0	0	1	0	1	0	0	0	0	1	0	1	1	3	1	1	0	1	5	1	1	2	0	0	0	0	1	0	0	2	1	1	0	0	0	0	2	1	2	1	1	0	0	0	0	0	0	1	0	0	0	0	0	2	0	0	1	0	1	1	0	0	1	0	3	1	0	0	0	2	0	0	0	0	0	1	0	0	0	0	0	0	0	1	1	0	0	0	2	1	1	2	0	2	1	0	0	0	3	1	0	0	2	2	1	1	2	0	0	2	0	1	4	1	0	0	0	1	0	0	0	3	1	3	0	0	0	1	0	1	1	0	0	1	0	1	1	1	1	1	0	1	1	1	0	1	0	1	0	2	0	1	0	1	3	0	0	1	0	0	2	0	0	0	0	0	2	2	0	0	1	2	1	0	0	0	1	0	0	0	0	0	1	0	0	0	0	5	6	0	1	1	1	1	0	1	1	1	0	0	0	1	0	2	2	0	1	0	0	0	2	2	0	2	0	2	0	3	2	0	0	2	1	1	2	0	3	1	4	2	0	1	0	1	3	0	2	0	0	0	1	1	1	0	0	0	0	1	1	1	0	0	0	2	1	1	1	0	2	0	3	0	1	2	1	0	2	0	0	1	1	1	0	2	2	2	0	1	2	0	0	0	1	2	2	1	2	0	1	2	1	3	0	2	0	1	0	1	1	1	0	0	3	0	0	0	3	0	0	2	1	1	2	0	2	0	3	4	0	0	0	2	0	0	0	1	0	2	2	0	2	0	1	1	2	1	1	1	1	0	5	2	0	3	3	1	2	1	2	3	2	3	3	1	1	1	2	0	0	0	0	2	0	2	1	0	0	3	3	0	1	2	1	0	4	1	1	0	2	0	1	4	0	2	1	0	2	1	1	0	0	2	0	0	0	0	2	2	0	1	0	0	0	0	2	0	0	1	2	0	0	1	3	1	2	0	0	1	0	1	0	0	0	0	0	3	0	2	1	0	2	0	0	1	4	0	1	0	2	3	3	0	0	3	4	1	0	0	4	0	1	2	0	0	0	0	1	1	1	1	1	0	0	1	0	2	1	0	5	0	0	1	2	1	0	1	3	0	1	1	0	4	0	1	1	1	0	0	0	0	1	3	3	2	0	0	1	1	2	0	1	0	0	1	3	0	1	1	2	0	0	0	2	1	0	0	3	1	4	1	0	2	0	1	2	0	1	0	0	3	1	0	1	0	0	1	2	2	5	2	0	0	0	0	1	1	3	0	0	0	3	0	0	0	2	1	0	1	0	0	2	2	0	0	0	1	1	0	2	2	0	0	0	1	2	0	2	2	0	0	0	0	1	1	3	0	0	1	2	2	0	1	0	0	0	0	4	2	0	1	0	3	0	0	1	0	0	1	0	0	0	1	2	1	0	5	2	0	4	0	2	0	0	1	0	1	0	0	0	0	2	1	0	0	2	1	0	1	0	1	3	0	0	0	0	0	0	0	4	0	0	2	2	2	1	0	0	4	1	0	2	1	2	0	1	2	0	1	0	0	0	1	3	0	1	0	0	0	2	0	3	1	2	3	1	0	4	1	0	0	0	2	0	2	1	0	0	0	0	0	1	0	0	1	0	0	1	0	1	1	0	2	1	0	2	0	1	1	0	2	0	1	1	2	1	0	2	1	0	2	0	1	0	0	0	2	0	1	0	1	2	1	2	2	1	0	0	1	0	1	1	1	0	1	0	0	1	0	0	1	0	0	1	1	0	0	0	2	1	0	0	1	0	2	2	0	1	0	0	2	4	1	0	1	3	1	0	1	1	2	0	0	0	0	1	2	1	1	1	3	2	0	0	0	1	2	0	1	0	2	0	0	0	0	0	4	0	0	1	0	3	2	1	3	1	3	0	0	1	4	3	1	0	0	0	1	1	0	0	0	0	1	3	0	3	2	1	1	1	0	1	0	0	1	1	3	0	0	0	4	0	0	2	1	1	1	2	2	1	1	2	1	3	3	2	2	0	1	0	0	0	1	1	2	1	2	0	0	2	0	1	1	0	0	1	0	2	0	0	0	2	2	0	2	0	0	2	0	2	1	1	1	3	1	2	1	2	0	1	0	0	1	0	0	0	0	2	2	0	2	1	1	0	0	0	0	0	2	2	1	0	0	0	4	3	0	2	2	0	1	1	1	2	0	0	1	0	0	0	1	1	1	2	1	0	0	0	2	1	1	2	0	0	1	0	1	0	0	1	1	0	2	1	0	2	2	2	0	2	3	0	1	2	1	0	1	1	1	0	0	2	4	1	2	1	1	1	2	0	1	1	0	1	0	0	2	1	1	1	1	0	2	0	0	4	0	1	0	0	0	1	1	0	0	0	1	0	1	0	1	0	0	0	1	2	1	2	1	2	1	1	1	3	0	1	0	1	0	1	1	1	5	1	5	1	2	0	0	1	0	0	0	3	0	2	1	1	2	0	0	0	1	0	0	1	0	0	3	3	0	0	0	0	3	0	0	1	1	1	1	1	0	0	0	3	0	2	1	2	0	0	1	5	3	1	0	2	2	2	0	3	0	1	0	5	1	2	0	0	0	0	0	1	0	1	0	1	0	2	3	1	0	4	0	0	0	0	1	3	3	1	0	1	2	0	2	2	2	1	0	1	1	1	0	1	2	0	4	0	0	1	2	0	1	3	2	0	1	0	2	0	0	1	0	0	0	1	0	0	1	0	0	1	0	1	0	0	1	0	0	0	0	0	2	3	0	1	0	0	3	1	3	1	0	0	1	0	1	2	1	4	2	2	0	0	0	3	1	1	0	0	0	1	1	2	1	0	1	3	2	3	1	0	0	3	1	2	1	1	3	1	0	0	1	0	3	3	1	3	1	1	2	1	0	2	2	0	1	3	1	0	2	2	3	0	0	1	3	0	0	1	0	0	0	0	0	1	0	1	1	3	1	0	2	1	4	1	2	0	2	1	1	1	0	0	0	1	1	0	0	2	0	1	2	0	0	1	0	0	0	1	2	1	0	0	0	2	1	0	2	1	0	0	1	1	0	5	1	1	0	0	3	1	0	1	0	1	1	2	0	0	1	0	1	0	0	2	2	1	2	0	4	0	0	0	1	1	1	1	2	3	3	2	0	0	2	1	2	0	1	2	1	2	1	1	0	0	5	2	2	0	1	0	0	0	0	1	1	0	0	1	1	0	0	2	0	0	0	5	2	0	0	0	1	1	1	0	0	3	0	1	1	1	2	1	0	0	0	2	0	2	0	1	1	1	0	1	1	1	2	1	1	2	1	2	1	0	0	1	2	1	0	0	6	1	2	2	0	0	0	0	2	0	2	1	0	1	0	0	0	0	2	3	0	1	0	1	2	3	0	0	1	1	5	3	0	0	0	1	0	1	3	0	0	1	0	1	2	0	0	0	2	1	0	1	0	3	2	2	1	1	1	0	0	0	1	0	1	1	3	1	0	0	3	0	0	2	1	1	0	3	2	0	0	0	2	1	0	1	0	0	1	2	0	1	0	3	2	1	0	3	0	2	0	1	1	0	0	3	0	0	2	3	0	2	0	1	0	4	1	0	1	1	1	1	2	1	0	2	0	0	3	1	1	2	1	0	0	3	0	2	1	1	1	1	0	1	0	0	1	0	0	1	2	2	0	0	0	0	0	1	1	2	2	1	1	1	2	1	1	0	2	0	2	1	1	0	0	2	2	5	0	0	1	4	2	1	1	0	2	1	1	0	0	3	3	0	2	0	0	0	0	2	0	0	2	0	1	1	0	1	2	1	1	1	1	2	2	3	0	1	1	0	2	1	0	0	1	0	1	0	0	1	1	0	0	0	3	2	1	0	0	2	1	0	2	1	0	0	0	1	0	0	0	0	0	0	2	4	1	0	0	0	1	0	4	1	2	0	2	0	0	3	0	3	1	1	2	2	3	1	3	1	1	1	2	0	1	0	2	1	2	2	0	0	0	1	0	0	0	2	0	0	0	1	2	1	1	0	1	1	1	0	0	2	0	1	0	0	0	0	2	0	0	0	3	1	0	1	1	3	1	1	0	0	0	1	1	0	0	2	0	1	1	3	1	3	1	2	0	1	0	0	1	1	2	0	2	1	1	1	1	0	1	1	0	2	1	2	3	2	2	1	1	0	3	0	0	0	1	1	0	0	0	2	2	1	2	0	3	1	3	2	0	4	0	1	1	2	0	0	1	1	0	0	3	0	1	1	1	2	2	3	0	0	1	0	0	1	2	1	0	2	0	1	1	1	1	4	1	2	0	1	0	2	0	1	1	1	3	3	0	1	2	3	0	0	0	0	1	5	0	1	0	0	2	0	2	2	2	0	2	1	2	0	2	3	0	0	1	3	0	0	1	0	2	6	1	2	4	2	1	0	1	1	1	0	1	2	2	0	3	2	1	2	1	4	3	1	1	1	2	0	1	4	0	1	1	0	0	1	0	1	2	0	0	1	2	2	1	0	0	0	3	1	0	3	1	1	2	2	0	1	0	0	1	0	1	3	1	2	3	1	3	1	1	1	0	0	1	1	1	0	0	0	2	0	0	1	0	1	0	3	3	1	2	1	1	2	0	0	1	1	1	0	0	1	0	3	0	0	0	0	0	2	1	0	3
N0.HOG0001293	0	4	2	5	2	1	2	2	0	0	0	1	1	4	2	4	1	3	2	3	0	3	4	0	0	3	0	6	1	1	3	3	1	0	0	2	1	1	1	2	5	1	1	1	0	2	5	2	5	0	0	1	2	3	5	2	1	1	1	2	4	1	4	2	3	0	2	7	1	2	0	1	3	2	2	3	1	0	0	1	0	1	3	1	1	1	1	4	0	2	2	3	4	1	1	0	2	3	0	2	1	0	2	0	2	1	5	1	3	0	5	5	0	3	4	0	4	1	2	3	3	2	6	6	0	1	5	2	4	2	2	3	1	0	3	3	1	0	5	1	2	3	1	2	2	0	3	0	0	3	3	5	0	1	1	2	2	2	1	0	4	0	0	0	1	0	3	1	1	4	0	1	5	0	1	4	2	2	3	0	0	0	2	0	2	0	3	4	3	3	3	3	1	2	1	8	1	2	5	5	4	1	2	8	1	3	3	7	1	0	7	1	3	7	4	1	0	8	1	4	0	4	2	4	0	1	3	2	4	3	2	2	5	1	2	1	2	2	7	1	1	1	6	0	0	2	2	1	4	3	1	3	0	4	1	3	0	5	0	0	4	1	1	1	0	0	1	6	0	5	1	4	1	3	3	4	3	3	5	1	0	0	4	2	3	0	1	1	1	4	5	2	0	4	2	2	3	5	1	1	0	0	2	0	2	1	1	0	1	0	3	4	0	3	2	3	6	0	4	2	2	0	1	2	2	0	2	2	3	1	1	2	0	2	3	3	1	2	1	1	5	0	1	3	1	7	2	2	4	7	2	0	0	3	1	2	2	8	0	2	2	3	3	1	3	1	2	1	4	0	1	3	1	1	0	3	5	0	0	2	1	1	1	2	2	5	2	5	1	0	3	0	2	0	6	3	1	9	0	2	1	3	0	3	0	4	2	1	2	2	0	0	4	1	7	2	1	4	1	0	1	0	1	3	2	3	3	5	2	1	1	0	2	0	4	5	0	4	1	0	2	0	3	7	2	1	3	7	0	1	3	3	1	0	3	3	0	1	0	4	1	1	3	2	5	2	4	0	4	1	0	3	2	5	1	3	3	0	0	2	5	2	1	1	7	8	2	3	0	0	2	1	0	0	5	4	3	0	1	1	5	2	1	0	2	4	0	2	0	3	0	2	0	1	2	0	3	0	5	0	2	5	0	0	1	0	3	1	5	0	0	2	2	4	7	4	0	1	0	2	3	1	3	1	4	0	4	0	3	0	1	6	0	3	0	0	2	1	0	0	2	3	2	1	7	0	0	5	1	2	0	0	5	3	5	0	1	4	0	0	3	0	1	6	1	4	2	2	1	2	2	1	2	2	1	3	1	4	4	2	1	2	2	4	0	1	3	2	0	2	1	1	3	2	0	2	3	0	1	6	1	3	2	2	0	2	3	0	2	1	2	1	3	4	2	2	3	2	2	3	1	2	3	0	2	1	1	2	2	1	6	0	3	4	4	4	3	4	1	1	0	2	4	6	1	1	2	1	0	0	2	5	2	5	3	1	5	0	0	0	2	2	5	6	1	2	5	3	1	0	2	0	7	3	5	3	6	4	5	3	2	2	1	3	1	2	1	2	4	2	2	1	1	0	5	1	1	2	3	7	1	0	3	3	3	6	4	0	3	2	1	3	3	4	1	3	4	0	1	2	3	1	0	1	0	0	0	0	4	1	2	5	5	2	4	3	3	3	4	0	2	1	2	1	2	2	0	0	4	2	1	0	0	1	2	6	5	0	1	4	4	3	5	4	0	3	0	2	6	7	4	2	3	0	3	2	3	1	0	2	4	1	1	3	1	3	3	0	0	6	0	5	7	1	0	0	1	3	3	1	2	2	2	3	2	3	0	1	3	0	1	3	2	2	6	2	0	0	4	4	5	4	3	8	3	0	6	7	3	2	1	1	0	2	9	1	1	2	1	4	2	3	1	0	1	4	3	2	5	3	2	1	4	5	3	2	7	7	2	2	5	0	1	1	3	6	1	0	2	0	1	1	2	2	0	2	0	6	1	5	1	1	6	4	2	0	2	9	1	2	4	2	2	1	1	4	4	1	3	2	3	1	2	2	1	2	0	3	0	2	4	5	3	1	5	3	5	4	3	4	4	7	2	0	1	2	0	1	0	2	1	1	0	3	4	2	0	2	2	0	2	3	0	1	1	3	0	2	1	3	3	4	0	1	1	1	0	0	3	0	1	2	5	1	2	1	0	1	5	2	1	1	0	4	1	2	0	9	2	1	4	2	1	3	3	0	2	3	4	6	0	1	1	1	2	0	1	1	2	0	3	2	0	5	2	1	4	7	1	2	3	4	2	2	3	0	2	1	2	3	2	1	1	1	0	3	2	3	2	0	2	4	3	4	4	2	0	5	1	5	3	3	1	5	0	4	2	0	1	2	1	0	0	4	3	1	2	1	1	1	3	0	5	3	1	2	3	1	2	0	0	3	4	4	1	1	1	6	1	2	2	3	2	2	1	3	2	8	3	2	4	1	2	6	1	0	1	2	0	2	4	2	3	5	4	1	5	3	5	5	4	7	1	2	1	4	0	1	1	4	4	1	2	0	2	3	2	2	2	2	1	1	0	2	2	1	2	2	0	2	2	4	0	0	3	2	2	3	1	1	3	3	0	2	2	1	2	2	0	0	1	1	0	5	2	2	2	2	4	2	2	3	6	0	1	1	8	4	2	2	2	3	9	0	1	1	3	0	4	2	6	2	0	3	3	2	1	5	2	4	7	0	1	1	3	3	3	1	2	5	1	1	3	3	1	4	0	5	2	0	1	2	2	2	7	2	2	0	5	3	1	6	1	2	5	0	0	4	4	4	0	1	0	3	0	3	0	2	1	4	2	0	3	2	1	3	4	1	2	5	0	0	5	3	4	1	2	2	0	2	2	2	0	5	1	5	2	4	1	14	3	2	4	3	2	6	0	3	3	1	3	2	1	0	0	0	3	2	1	1	1	5	1	0	0	4	1	1	0	1	0	1	3	5	3	2	3	6	1	3	5	3	1	2	2	3	3	0	0	1	2	1	1	3	0	1	1	3	2	0	3	2	4	0	0	2	1	3	0	1	1	4	2	1	0	5	3	3	5	0	2	2	4	0	3	5	0	4	6	1	2	3	3	0	3	2	6	2	3	5	1	2	6	0	4	3	9	5	1	1	2	0	1	2	3	0	1	0	3	4	2	3	3	1	6	1	3	2	1	2	0	1	0	4	0	0	0	1	1	6	1	0	1	1	2	2	0	4	2	2	4	5	4	2	1	2	2	0	5	3	0	4	3	1	2	2	5	3	4	4	6	0	3	4	1	3	1	4	4	1	3	2	2	1	2	2	5	0	0	3	1	1	2	2	2	1	0	1	6	3	1	5	5	1	4	3	4	0	2	5	2	1	0	2	2	2	2	2	1	2	1	1	3	7	0	1	4	0	0	2	3	0	2	1	4	3	2	0	1	1	0	2	0	2	3	4	2	3	3	3	0	1	2	1	2	9	1	3	2	1	2	4	0	4	1	3	0	3	2	4	2	1	1	1	2	1	0	6	1	3	2	1	5	0	1	2	0	3	0	0	1	1	4	2	2	3	2	1	2	1	3	2	1	1	2	2	4	0	0	3	4	0	0	2	1	0	1	6	2	1	0	0	1	3	0	1	2	1	2	5	2	3	2	3	4	4	0	3	5	4	3	1	0	1	0	5	0	1	0	4	3	1	0	0	0	3	0	0	4	8	4	1	6	1	0	0	3	6	1	3	0	1	1	2	2	2	0	2	4	2	4	2	6	1	3	6	0	2	0	0	0	1	1	3	0	6	5	1	3	0	4	2	3	4	0	6	2	2	1	1	4	2	3	3	5	0	0	0	1	1	2	3	3	4	2	0	1	1	0	3	1	2	1	0	1	2	6	7	1	5	1	0	3	0	6	1	2	3	1	2	6	2	0	0	5	9	0	0	5	8	5	0	1	0	3	3	4	1	1	1	3	1	0	4	1	2	2	10	1	4	3	2	5	1	3	2	3	1	1	2	1	3	5	0	3	2	1	5	0	1	1	2	4	2	4	3	1	1	3	0	3	9	2	0	6	0	3	0	1	1	4	1	2	1	2	1	2	4	0	3	2	3	1	3	3	2	2	0	2	1	0	4	0	5	0	0	2	1	3	1	3	6	0	8	1	0	1	3	0	1	0	1	0	0	1	3	2	0	1	3	3	3	1	4	7	3	2	3	1	2	0	4	7	3	1	3	5	3	2	3	0	2	2	3	3	2	2	3	1	3	3	2	2	1	5	3	0	4	4	2	2	0	0	3	0	3	2	1	1	4	0	4	3	0	7	3	1	1	1	2	0	1	6	2	3	1	2	6	0	0	3	2	2	0	0	4	1	2	0	0	0	5	1	0	1	1	0	0	3	3	1	6	0	1	0	1	4	3	1	4	3	1	4	2	0	4	4	1	4	2	2	1	4	3	5	3	3	1	1	3	4	1	3	9	3	1	2	2	3	7	4	2	2	4	3	3	0	0	1	1	8	6	3	7	0	2	1	2	1	4	3	4	3	2	0	3	0	2	2	2	3	1	2	1	1	6	1	2	6	1	5	3	5	0	5	3	2	0	3	2	1	2	3	0	0	9	6	3	3	2	2	2	3	6	1	0	5	4	1	3	1	5	1	4	1	1	5	0	3	1	3	3	2	5	3	1	3	5	0	0	0	3	3	1	2	1	2	1	4	5	2	1	5	0	0	1	2	1	1	2	2	0	0	6	4	1	1	1	1	4	5	1	0	0	0	2	4	5	5	3	0	2	3	2	1	4	3	2	1	1	0	3	1	0	4	1	1	2	3	1	1	3	1	1	0	1	2	3	7	1	0	2	0	5	0	1	2	2	0	5	2	1	2	5	3	0	0	3	2	2	1	2	2	2	6	2	2	1	2	0	0	0	3	3	5	6	2	3	1	1	5	3	1	4	3	1	3	1	4	1	0	5	2	1	2	4	1	0	4	1	1	3	2	2	0	2	2	1	0	2	2	5	4	5	0	1	1	4	1	4	3	1	5	3	5	0	3	3	4	6	4	2	1	9	2	1	4	2	1	3	3	1	0	1	3	0	2	4	3	3	1	2	2	1	0	0	1	0	3	4	3	2	0	4	1	0	2	3	1	4	1	1	7	2	0	1
N0.HOG0005068	7	1	4	1	4	6	7	5	0	1	0	3	0	3	2	7	7	3	2	7	5	10	4	11	3	3	4	11	2	3	4	8	3	0	4	1	6	4	4	2	6	2	1	3	4	6	5	2	2	4	3	1	3	2	6	4	1	0	1	0	6	4	4	4	7	0	5	10	7	2	6	2	3	2	9	2	4	1	1	9	1	2	3	2	5	1	8	4	2	11	9	3	10	0	4	3	3	2	5	7	0	1	6	4	1	2	3	4	6	6	8	9	0	1	4	0	5	7	0	7	3	2	14	7	7	5	3	9	5	2	5	13	5	0	5	1	6	0	6	3	3	8	6	5	2	0	6	1	8	7	5	6	0	6	2	1	6	2	8	0	2	0	1	5	5	1	7	11	1	1	1	4	4	2	8	8	5	3	7	0	11	0	7	1	5	1	5	5	8	6	8	4	6	3	2	2	2	10	6	4	3	10	1	7	1	9	0	6	4	1	4	5	6	6	5	2	1	8	5	5	11	9	8	2	1	4	2	5	3	6	2	8	5	3	12	4	6	7	5	6	2	6	8	0	5	1	8	3	2	5	2	1	1	3	2	3	6	3	0	0	3	2	6	1	0	1	6	9	5	2	7	5	2	8	2	2	7	2	5	0	2	0	6	1	4	0	2	9	5	9	1	5	0	6	4	7	5	5	0	0	0	1	1	0	8	8	1	2	2	0	2	11	3	5	3	9	4	4	5	3	7	0	5	4	0	1	3	8	5	1	7	4	1	4	6	8	5	2	4	2	5	1	3	1	2	7	6	4	5	3	7	3	7	2	2	4	4	10	0	1	1	3	5	4	4	2	3	6	3	7	1	4	9	5	0	1	9	4	0	3	1	3	1	1	3	7	2	2	4	4	5	2	6	5	7	3	4	6	2	2	6	1	1	3	2	3	4	4	3	1	1	5	8	4	5	4	3	11	6	8	1	1	0	4	4	11	7	8	4	6	3	4	3	1	5	1	4	10	1	0	2	1	6	11	2	5	3	5	11	3	3	5	5	6	5	8	6	4	2	5	0	5	4	0	5	2	7	0	0	3	4	8	5	3	6	7	2	0	1	7	7	0	3	3	11	5	6	5	0	3	4	6	11	1	6	11	4	1	9	10	4	9	5	5	3	3	2	10	2	13	0	4	2	5	8	0	5	3	4	0	5	8	2	3	2	0	7	3	5	4	1	10	2	7	3	3	1	4	4	9	9	9	14	6	4	1	10	4	11	1	2	5	2	3	2	0	9	5	2	2	5	2	1	2	10	1	0	8	8	9	3	0	1	7	5	3	0	14	1	0	3	0	3	5	0	5	10	5	8	4	4	3	3	4	0	4	3	4	9	6	2	6	6	8	2	0	5	2	1	6	5	2	7	3	3	4	4	2	4	6	6	4	7	11	0	8	3	1	9	0	12	2	3	7	5	3	4	1	7	1	1	6	8	0	2	5	6	0	2	6	4	1	8	4	3	2	8	10	4	5	2	2	2	5	3	1	9	3	1	4	4	3	3	5	7	5	5	1	0	5	6	1	4	7	11	4	5	6	3	2	2	8	8	1	7	5	10	5	4	6	10	8	5	4	4	1	4	6	6	3	6	3	1	1	5	4	4	5	6	4	1	4	3	8	6	2	5	0	3	4	7	5	7	5	2	1	8	1	6	11	1	11	7	3	3	0	1	1	7	7	8	7	3	2	5	4	4	1	2	1	9	3	2	4	3	1	5	1	2	4	6	6	1	6	7	7	3	5	5	11	2	7	7	4	1	2	2	2	7	3	5	9	5	6	3	7	3	2	0	6	4	0	2	5	4	2	2	3	4	6	0	5	3	2	0	2	2	7	1	6	5	1	2	5	2	2	6	5	6	6	3	3	3	3	6	5	0	2	4	8	3	5	8	11	6	5	4	7	4	3	1	7	0	1	2	5	10	3	3	4	3	6	5	0	2	6	6	3	5	8	6	6	10	11	3	4	12	2	4	3	4	2	0	8	3	5	3	0	4	2	5	4	4	0	0	5	2	4	3	2	3	0	9	2	7	0	6	8	1	4	3	10	3	5	4	3	2	3	9	2	5	2	1	4	6	3	1	3	5	3	6	9	5	5	4	2	0	4	8	7	5	3	7	0	2	5	2	0	0	2	2	4	1	2	4	4	1	1	5	0	1	7	0	0	3	5	6	10	7	6	7	1	4	1	3	1	5	1	2	0	3	4	3	2	9	6	1	3	0	2	2	9	0	6	4	2	0	5	6	3	5	6	5	7	4	5	9	6	5	5	1	7	4	3	4	2	5	3	7	1	6	4	0	5	4	5	2	7	8	6	5	4	3	6	2	1	3	3	5	4	8	2	1	4	0	6	3	6	6	0	1	7	6	8	0	5	7	3	12	10	7	1	2	5	0	8	2	1	3	4	5	1	1	5	2	1	4	4	4	3	7	0	5	6	1	3	7	6	6	0	1	6	10	6	5	2	1	2	5	5	9	3	7	8	1	1	6	6	7	7	8	6	4	6	1	0	0	9	5	4	3	2	3	8	5	7	6	6	5	4	7	5	5	3	0	8	0	0	4	13	6	0	12	1	5	6	2	8	2	6	3	6	1	2	5	2	3	7	1	8	5	5	2	3	7	5	12	9	5	3	3	2	7	3	2	1	8	5	0	4	2	1	0	9	9	3	4	10	4	7	2	6	4	1	3	3	8	4	10	4	6	1	6	4	7	3	0	2	4	4	6	1	0	6	3	3	4	7	5	9	6	0	2	1	5	5	1	5	2	0	1	1	8	4	0	6	3	5	1	2	0	1	6	4	11	4	0	10	3	11	2	8	10	4	8	5	2	5	8	11	4	1	0	4	5	14	0	4	3	3	3	4	5	6	2	6	3	3	3	5	0	0	9	6	7	5	5	3	1	4	3	1	1	6	9	8	3	6	2	12	2	4	6	5	3	7	5	6	4	6	4	7	10	1	5	0	5	5	5	10	5	6	7	1	0	11	2	1	2	2	6	3	3	9	3	5	5	4	1	6	6	10	8	2	4	6	6	0	0	1	5	5	1	9	6	4	5	3	1	1	7	4	17	1	1	2	4	4	0	4	5	10	5	1	5	7	3	6	8	1	3	8	8	1	4	8	5	3	4	2	3	1	6	0	7	1	8	1	9	8	5	1	7	1	7	9	6	4	5	3	3	9	3	8	5	6	6	2	9	13	3	4	2	5	2	6	1	2	1	11	0	4	1	2	0	3	0	4	1	9	3	8	4	0	7	2	1	7	8	1	5	5	7	4	4	10	7	0	3	4	3	6	10	4	4	2	6	9	6	4	8	0	7	8	1	5	5	4	5	4	9	1	1	1	8	9	5	0	0	4	6	3	6	4	3	7	1	4	10	2	1	3	5	2	9	9	12	1	3	9	6	3	2	9	6	3	4	6	2	10	3	4	7	3	1	1	7	0	7	6	7	8	5	0	6	8	6	0	4	3	1	1	4	6	6	3	6	2	5	3	1	7	0	3	4	6	0	2	3	7	6	2	0	3	1	6	0	7	4	6	4	8	2	8	7	1	1	7	6	6	8	5	1	3	5	5	0	8	1	1	2	2	8	3	8	3	6	1	1	10	2	3	11	4	2	4	8	1	1	2	7	1	1	4	4	6	6	5	5	7	1	5	4	5	3	3	4	4	1	3	5	3	4	9	3	3	1	3	6	3	4	10	3	3	1	13	7	4	1	5	4	5	1	4	3	7	2	1	6	1	1	0	5	3	0	1	6	11	0	4	5	6	4	6	2	3	0	3	5	4	11	6	5	5	7	5	5	0	3	1	2	1	3	2	2	6	4	6	5	2	7	1	3	4	5	4	4	5	5	1	8	8	6	6	6	0	1	2	7	8	6	4	2	3	6	0	1	0	1	2	5	10	6	4	3	7	6	4	7	10	7	3	7	7	6	5	6	4	4	7	3	4	7	0	8	5	3	0	8	5	6	8	5	1	7	4	3	6	0	4	4	1	9	11	10	7	4	7	8	3	2	3	6	0	12	7	11	2	7	6	1	5	7	6	4	6	4	5	0	5	6	10	6	5	4	6	6	0	6	0	5	8	7	5	7	0	1	2	0	6	2	0	4	3	6	1	11	5	1	11	4	3	1	4	6	3	3	2	7	2	6	3	1	5	0	2	4	6	3	2	2	4	2	9	4	0	1	6	1	3	3	5	3	0	11	2	3	4	5	1	7	8	2	2	10	4	4	2	1	4	0	3	8	5	0	8	8	5	4	6	0	7	7	3	1	4	4	1	10	2	5	3	5	5	6	6	1	6	4	4	5	2	0	5	4	2	2	6	9	3	5	8	4	2	6	7	7	2	6	2	0	7	4	2	3	6	3	8	2	0	5	2	7	0	0	7	4	6	0	2	1	7	4	0	6	6	3	1	2	4	3	7	6	7	0	2	2	7	4	5	7	4	5	6	3	7	4	4	7	3	4	6	7	1	4	4	10	4	7	5	4	4	5	9	5	8	6	3	6	3	5	5	3	4	0	4	4	2	5	2	9	7	10	6	4	2	2	1	3	4	4	5	5	0	0	2	4	0	3	4	8	0	6	7	1	3	3	3	6	4	5	2	2	0	5	3	4	0	6	5	7	5	8	1	4	8	7	1	3	4	4	2	6	5	7	7	3	5	2	3	4	7	5	2	8	1	4	3	4	4	7	1	11	8	4	4	5	3	3	0	1	2	1	0	12	3	4	16	4	2	5	3	10	1	0	3	3	2	0	9	8	1	0	8	3	4	9	5	2	7	5	2	0	6	0	3	8	6	4	9	2	6	6	9	4	5	2	3	5	2	1	6	3	1	6	2	4	3	5	1	4	11	5	0	0	3	2	6	4	3	8	3	2	4	2	3	2	6	2	3	4	3	3	4	8	0	1	6	1	3	1	4	7	2	9	5	10	1	4	6	2	5	4	5	3	5	3	5	2	2	3	10	4	10	5	3	1	11	7	5	3	1	4	1	3	3	5	1	5	3	1	6	0	3	1	6	5	2	0	0	3	3	5	4	1	9	6	3	6	3	6	0	3	5	5	10	4	0	5	1	6	3	1	5	2	2	5	9	2	5	2	4	0	4	7	0	6	5	5	5	5	5	8	4	6	0	5	2	3	8	4	6	1	2	0	6	2	2	6	2	0	5	7	2	0	3
N0.HOG0004128	20	39	9	5	15	7	9	9	0	2	3	18	0	31	11	22	9	18	5	11	17	16	18	16	3	33	22	15	9	7	8	9	6	1	9	18	2	12	7	25	23	10	7	15	6	10	8	23	8	4	13	8	6	19	14	9	9	1	2	2	8	6	17	16	15	0	10	45	26	16	7	8	8	8	20	13	24	1	1	13	0	4	6	23	6	13	8	2	3	24	10	15	23	3	7	18	3	0	7	9	9	3	18	7	10	8	17	19	18	4	14	25	11	12	16	3	9	15	10	8	3	14	26	3	8	5	4	32	18	4	9	26	16	0	13	4	13	0	24	8	10	18	8	9	17	0	10	5	35	9	11	1	0	6	6	13	31	14	8	0	4	2	1	7	9	2	12	35	5	14	4	20	13	6	12	12	17	5	19	4	27	0	18	2	10	1	8	32	23	9	5	12	10	20	4	8	2	17	23	10	14	9	10	10	10	9	8	6	27	1	21	7	33	55	34	7	11	22	15	3	14	20	5	3	8	10	16	10	15	13	13	19	14	6	10	8	12	1	22	22	8	10	29	1	19	12	15	15	12	13	5	5	2	22	10	39	11	14	0	0	17	16	4	10	0	0	13	20	7	36	4	35	12	19	5	9	13	21	8	3	6	0	11	7	5	0	13	28	4	13	8	9	2	14	23	13	24	19	5	2	3	2	6	8	21	3	5	10	8	5	15	27	10	14	8	19	10	6	19	10	17	1	3	17	4	1	21	9	44	2	21	9	5	10	5	8	5	8	13	6	18	4	5	10	3	25	6	18	26	6	4	22	46	10	5	3	20	12	1	4	7	9	10	4	9	17	10	12	14	22	1	9	27	18	3	7	14	9	0	10	1	5	10	5	2	6	14	29	10	16	18	3	8	18	15	9	8	7	2	9	6	4	1	13	8	12	11	4	7	5	2	14	11	17	2	0	11	18	6	4	2	0	0	9	8	7	17	9	15	11	20	7	11	2	17	21	2	24	0	0	16	4	28	11	10	20	19	9	13	4	5	11	4	16	14	19	6	12	2	14	1	11	25	2	18	15	3	0	10	15	2	27	10	8	3	18	4	0	1	10	21	1	4	16	7	12	9	16	0	6	3	3	27	0	25	19	15	6	7	10	9	6	9	8	12	16	15	25	6	15	1	7	10	9	8	2	7	14	10	0	20	10	11	3	13	1	10	8	13	13	3	4	13	24	8	20	13	4	4	12	12	20	29	15	13	1	16	14	13	19	1	22	2	13	6	1	28	8	0	5	2	7	3	7	5	0	1	5	10	8	22	4	11	19	8	14	5	38	9	0	13	0	14	22	13	4	13	10	6	4	12	10	12	7	2	17	24	17	21	10	2	6	10	29	9	7	8	15	2	26	23	2	8	18	6	9	27	2	9	9	8	18	9	6	3	14	29	0	13	4	16	17	8	9	8	14	15	2	19	13	6	31	20	3	8	13	11	0	8	12	20	0	12	13	20	4	17	17	9	11	3	8	10	13	11	11	11	2	7	5	30	22	10	18	37	13	30	3	7	1	10	10	15	14	25	19	10	6	10	10	14	12	28	12	38	7	46	9	12	26	13	7	20	25	13	4	7	11	19	15	13	13	5	1	25	8	19	14	20	10	1	5	7	12	14	31	18	3	11	15	24	24	7	10	13	0	2	8	4	24	10	33	6	15	3	2	2	0	4	25	55	4	19	3	14	25	12	6	11	4	14	9	13	4	4	4	13	1	18	6	4	10	3	10	14	30	5	14	13	8	9	13	39	20	7	4	9	19	17	9	8	11	6	5	25	30	20	9	5	12	1	5	3	16	5	11	11	11	11	11	0	26	29	10	3	1	5	27	20	5	21	9	10	17	6	4	9	13	15	14	4	10	15	28	4	16	5	6	13	10	7	4	23	13	19	7	17	22	13	5	0	7	3	5	13	10	20	13	23	5	16	19	7	0	7	26	9	8	11	17	20	41	34	14	21	8	22	27	15	11	24	2	0	24	19	17	11	0	26	14	8	9	8	0	0	9	0	23	10	3	5	3	5	30	25	1	10	10	5	11	10	16	6	14	4	7	15	31	7	1	10	8	15	11	33	10	6	5	8	32	37	17	8	2	10	3	19	6	7	7	16	10	9	0	14	4	10	7	3	3	9	20	5	16	6	12	6	18	1	0	0	9	3	3	10	9	6	20	17	8	19	3	9	5	8	3	7	3	6	7	10	6	9	6	14	11	1	7	6	18	10	21	1	9	3	2	0	21	12	8	17	6	5	8	9	7	29	13	9	24	7	22	5	5	2	18	6	7	8	5	17	7	0	20	7	10	5	20	10	14	16	14	10	15	6	1	4	10	18	5	20	7	3	8	1	8	10	9	10	2	7	22	10	45	5	10	13	15	5	26	8	10	17	11	1	12	10	1	11	3	24	0	1	10	30	5	4	5	4	13	9	4	9	20	1	16	20	18	3	3	0	18	12	17	27	8	8	5	3	22	6	5	25	5	8	24	17	19	15	14	32	11	10	6	3	8	4	22	9	11	27	10	7	8	22	25	14	12	2	13	20	16	12	9	0	28	1	0	9	8	5	13	23	9	6	17	13	6	2	3	8	19	15	1	10	7	3	10	0	24	14	17	5	7	14	9	10	25	6	6	2	16	16	22	8	5	5	17	4	7	9	2	0	28	15	8	16	9	5	12	5	16	38	1	5	6	35	8	20	16	1	10	10	7	18	32	11	11	11	8	11	4	2	16	3	21	6	3	22	21	27	4	1	3	13	4	26	9	12	12	3	31	17	6	2	3	2	4	10	3	11	6	17	10	27	20	20	19	24	7	6	8	18	13	12	7	3	14	14	26	13	2	1	16	7	15	2	12	8	18	5	13	13	16	15	19	13	7	16	6	4	0	20	8	3	6	4	8	5	6	4	4	3	8	11	13	5	18	3	29	10	16	9	17	6	12	25	11	20	9	43	11	19	1	16	0	16	26	10	8	16	45	11	2	0	13	18	1	3	14	8	13	7	9	16	11	9	16	18	11	13	10	5	7	13	5	16	0	0	4	31	18	5	16	10	7	14	22	3	0	15	12	23	3	18	22	8	19	7	14	23	29	8	2	7	8	22	11	27	0	8	4	23	2	12	4	13	11	27	5	18	3	23	0	16	16	26	12	22	15	18	4	22	0	12	18	12	6	13	13	3	28	11	7	15	12	10	5	14	39	13	9	15	27	5	23	13	16	11	12	0	11	2	11	1	4	3	24	11	15	18	28	22	3	27	18	0	14	4	10	13	11	26	28	3	17	4	0	8	6	12	22	13	1	19	10	3	23	8	35	10	0	0	5	3	5	2	28	6	9	20	3	2	9	10	17	8	0	1	6	8	15	6	30	9	10	13	7	14	15	2	6	10	3	11	6	18	4	6	15	7	5	2	18	7	12	10	10	10	18	4	8	19	14	4	6	8	0	24	4	14	33	1	6	7	32	13	0	10	7	4	9	11	12	19	18	8	4	14	15	0	6	7	11	19	12	3	7	6	4	21	13	1	12	32	10	0	6	24	18	2	21	8	6	12	17	6	15	2	15	7	6	19	6	14	19	4	4	9	1	2	4	24	8	41	18	21	9	3	17	34	2	15	7	6	6	26	4	0	16	3	0	8	8	6	10	9	27	10	20	14	4	14	10	8	11	11	5	6	17	1	8	20	13	5	9	0	7	20	11	4	17	3	10	2	9	22	11	0	5	25	17	3	2	3	11	5	2	6	20	28	9	11	15	0	4	13	27	5	3	23	15	6	22	3	4	1	15	18	3	16	13	6	24	19	11	15	14	9	1	2	18	6	27	7	25	28	18	12	26	23	7	8	9	9	15	15	10	7	5	36	12	18	18	18	1	9	1	17	9	17	21	0	25	7	1	9	8	9	16	13	18	17	25	2	13	20	30	9	11	21	21	9	20	11	21	17	14	11	17	21	13	8	0	10	23	1	7	8	4	34	17	12	2	9	19	20	7	2	8	5	3	16	16	4	8	13	16	10	21	5	25	15	7	13	6	17	5	22	19	4	13	19	5	9	13	17	13	0	26	20	7	20	9	15	8	22	0	23	5	18	33	36	4	19	2	11	8	0	13	14	2	8	14	8	2	31	5	4	17	7	24	5	7	5	10	27	2	10	4	7	4	6	32	3	2	12	18	13	13	10	20	4	22	11	0	2	7	7	5	11	9	11	3	9	10	6	12	18	6	10	21	12	32	30	13	22	17	6	21	1	7	8	8	1	17	6	6	15	15	1	30	8	38	7	23	6	10	8	32	7	11	21	9	6	12	2	15	21	11	7	4	3	6	5	5	7	19	18	6	8	36	13	3	13	16	28	1	2	6	1	15	8	8	16	14	20	24	2	3	11	4	8	1	1	30	13	29	5	2	1	7	7	5	15	18	11	2	4	6	2	13	7	12	8	10	9	8	8	9	8	14	23	10	5	10	22	5	10	8	6	13	39	4	19	14	22	18	15	11	5	14	4	16	7	25	18	8	6	19	7	6	18	4	6	15	2	1	19	7	9	8	18	21	6	12	3	15	17	8	8	9	24	6	0	4	15	3	3	10	14	4	12	20	4	7	4	8	10	26	12	5	14	6	11	13	24	0	25	6	11	26	30	5	10	11	11	16	16	13	7	12	20	28	14	11	12	19	1	10	13	7	14	4	6	4	16	5	3	2	12	3	8	14	15	2	5	9	12	0	13	12	14	4	13	17	4	14	6	14	29	7	34	12	0	5	5	11	1	5	6	5	0	11	15	8	17	11	17	14	11	10	0	16	0	8	9	16	21	31	0	12	14	14	3	15	5	19	18	3	1	22	12	0	22	5	10	15	21	7	4	12	23	4	0	10	8	12	12	5	17	11	6	4	4	16	2	18	3	15	7	18	7	5	18	4	17	11	11	3	6	21	19	17	27	9	28	12	8	5	6	11	3	30	13	9	10	25	5	6	4	25	15	15	7	9	4	7	25	8	10	15	17	4	9	18	15	14	1	1	4	3	0	4	2	14	11	6	0	2	5	13	4	17	6	3	14	21	11	9	10	3	19	10	7	11	30	2	7	15	6	14	6	14	14	8	10	29	1	5	15	10	0	13	16	3	12	7	15	5	14	4	8	12	12	1	31	10	11	17	8	19	4	9	5	17	8	18	9	9	0	11	9	8	1	17
N0.HOG0006378	4	3	2	4	0	0	1	3	0	0	0	1	0	3	1	4	2	3	0	4	6	7	0	3	1	3	2	6	1	2	1	5	0	0	1	4	1	1	4	7	4	1	0	2	0	5	0	2	1	0	2	1	1	0	3	5	0	0	1	2	1	0	4	0	1	1	2	3	4	1	1	2	3	2	1	3	2	0	0	0	0	0	1	3	1	1	3	2	0	4	5	0	3	0	4	0	5	0	3	0	1	0	3	4	1	1	3	2	1	1	6	3	0	1	2	0	1	3	0	5	1	2	5	2	1	0	1	1	1	0	2	1	0	0	2	2	0	0	6	2	1	5	4	4	0	0	1	1	1	4	0	0	1	2	0	3	1	1	2	0	1	1	0	1	1	0	3	1	0	4	1	7	1	0	3	2	7	1	1	0	0	0	1	0	1	0	4	4	2	1	2	2	6	1	4	2	1	3	2	3	4	2	1	2	3	5	0	1	6	0	3	3	2	4	6	0	0	1	2	1	8	3	1	1	5	1	0	1	2	0	1	5	0	2	6	3	0	0	1	9	0	3	8	2	2	1	4	2	5	6	0	0	0	1	0	0	3	3	0	0	3	0	0	3	0	0	2	1	0	5	2	3	0	5	1	3	4	1	1	0	1	0	2	1	2	0	2	4	4	9	2	1	1	2	5	2	3	6	0	0	0	0	1	1	4	3	0	1	1	1	2	4	3	2	0	4	0	3	3	3	5	1	2	0	0	0	2	1	1	2	8	1	0	0	3	2	0	1	2	1	5	1	3	3	1	3	3	1	5	3	1	6	0	2	1	2	3	3	1	1	3	3	5	2	1	3	4	6	4	2	0	1	2	2	0	0	5	1	1	0	1	1	1	0	1	1	2	1	3	2	1	0	4	1	3	0	1	0	0	0	3	1	0	0	2	1	5	0	2	2	1	2	1	3	3	2	2	8	2	0	0	0	1	1	4	0	0	2	2	0	2	0	1	0	1	1	0	6	1	0	7	2	2	2	2	2	1	3	3	0	4	1	0	0	4	3	0	2	0	2	0	0	4	1	4	2	4	0	0	1	0	7	0	2	1	5	1	0	0	4	4	0	0	3	3	1	1	1	0	1	1	1	5	0	4	3	1	0	2	4	3	1	0	2	1	2	2	1	2	2	0	2	2	2	5	0	2	1	1	1	5	6	5	2	3	0	1	1	3	2	0	4	3	4	2	0	1	3	2	5	1	5	7	5	1	0	6	3	0	2	0	3	0	5	0	1	6	1	0	0	1	5	1	0	1	0	0	1	7	4	3	0	6	3	1	1	1	9	2	0	2	1	3	2	0	2	1	2	3	2	3	0	1	0	1	1	2	1	2	1	0	1	4	1	0	2	5	2	0	2	4	0	1	3	1	0	4	0	0	2	3	7	1	1	2	4	2	0	3	0	2	3	5	4	2	1	1	1	1	3	2	2	0	0	3	4	2	1	2	5	6	0	4	2	2	1	7	0	2	1	3	0	5	1	0	0	0	1	1	7	3	0	2	1	5	0	2	0	1	2	0	0	3	4	3	5	0	3	6	0	0	3	4	4	2	0	3	1	5	5	3	2	3	3	1	1	1	0	1	3	2	2	0	0	4	3	0	2	1	2	0	2	1	3	5	4	5	0	3	5	4	0	0	1	1	1	1	2	1	10	0	2	2	3	0	0	0	0	2	0	2	2	2	0	3	11	3	0	2	1	3	0	0	0	1	2	3	0	2	3	1	3	0	2	1	5	3	1	5	2	1	1	2	2	1	0	1	1	3	2	3	1	0	1	6	7	0	2	0	1	1	1	2	2	1	2	2	5	1	6	0	6	1	1	0	1	0	0	0	0	5	2	1	4	0	0	0	3	4	3	0	0	5	3	2	3	0	0	2	1	4	3	1	3	1	0	1	4	1	3	0	5	0	0	8	4	2	2	2	2	2	0	3	1	1	1	1	0	0	4	4	2	0	3	1	3	7	3	1	0	1	0	0	3	2	0	4	0	6	4	0	4	1	0	0	1	0	5	4	6	1	1	7	5	2	0	3	5	1	1	2	2	1	1	4	5	3	2	5	2	1	0	2	2	4	5	1	4	0	2	2	1	1	3	1	1	2	0	4	4	4	1	3	0	3	2	6	0	0	0	0	4	1	3	4	2	1	3	3	0	0	1	0	0	4	1	3	6	5	3	3	0	2	2	3	1	0	0	0	0	1	0	2	2	4	3	0	2	2	1	1	2	0	2	5	0	0	2	3	1	5	4	5	5	0	0	4	7	0	2	0	1	1	0	1	3	1	2	3	1	2	3	0	4	1	2	2	3	1	1	3	8	0	3	0	0	2	1	5	0	4	1	0	0	0	1	1	3	1	0	0	1	4	4	3	1	1	2	1	1	1	4	2	4	1	4	0	0	3	0	7	0	0	0	3	0	2	0	2	3	1	1	4	5	0	0	3	3	2	0	0	2	5	2	1	3	3	1	0	1	2	0	4	4	2	7	2	4	3	1	4	4	4	12	1	1	1	2	0	5	3	2	1	3	5	6	2	3	2	3	3	3	0	0	0	2	0	0	1	5	1	1	6	3	6	4	8	2	0	0	1	4	0	0	3	2	1	2	0	2	4	2	1	2	3	5	2	2	2	0	0	0	3	3	9	1	0	1	0	4	0	0	0	3	3	5	1	0	2	4	1	2	9	2	5	0	3	3	2	2	1	6	2	2	3	2	1	3	1	3	2	1	0	8	0	4	1	3	3	2	2	1	2	0	3	1	4	3	2	1	2	3	6	0	0	1	1	2	1	2	0	1	1	1	9	2	2	2	3	2	3	1	6	0	6	3	1	3	6	4	3	0	0	8	5	1	0	0	2	2	2	0	4	5	4	3	4	0	1	3	0	0	5	2	0	1	1	5	1	2	0	0	0	3	0	6	1	2	0	2	1	1	3	2	3	3	5	1	5	1	1	2	5	0	1	0	4	3	2	9	2	11	4	3	0	2	2	0	2	2	1	1	0	4	7	4	2	5	1	1	1	4	2	3	3	1	4	0	0	1	5	2	2	7	0	2	4	2	1	0	3	1	1	0	2	2	3	0	1	5	4	6	2	2	4	1	2	1	9	0	2	1	3	0	2	5	5	0	3	1	0	2	0	1	3	0	2	4	3	1	2	1	4	0	3	5	3	4	4	2	4	4	5	1	6	0	4	0	2	5	1	1	2	3	2	5	3	2	2	8	0	1	1	2	0	0	0	7	1	3	3	1	3	0	1	0	0	4	1	0	4	6	3	3	0	2	2	1	1	0	1	7	1	1	8	0	6	1	5	2	3	0	3	1	1	1	1	5	2	3	0	4	3	4	1	2	5	1	0	2	2	2	1	5	2	3	0	2	4	1	1	4	4	0	7	1	5	1	0	3	0	0	0	2	1	1	1	1	3	0	0	0	2	1	0	2	3	0	1	2	0	8	1	1	1	8	5	0	8	0	0	1	4	1	1	1	3	3	1	6	0	0	1	0	0	10	0	2	1	2	0	4	0	1	1	2	1	0	4	3	2	2	4	2	3	2	0	2	2	0	2	1	2	1	2	4	1	1	1	0	0	0	2	2	3	3	1	0	1	2	3	2	3	3	3	2	3	1	0	1	3	1	0	2	2	3	0	5	1	2	0	1	1	3	1	4	1	0	2	2	1	4	2	3	1	1	0	2	1	2	3	6	0	1	1	2	2	2	0	0	1	1	1	1	1	2	0	0	4	2	2	2	2	1	0	0	2	1	0	0	1	2	3	2	0	0	1	1	2	2	3	2	2	2	5	1	1	1	3	0	0	0	1	3	4	1	3	1	1	3	1	1	6	0	1	0	5	4	2	0	9	3	1	6	6	1	1	0	3	3	1	4	0	3	1	0	0	1	2	1	3	4	1	3	1	0	6	6	2	6	4	2	2	1	4	1	3	1	2	2	4	0	0	0	1	4	2	2	1	0	2	4	0	0	0	4	2	3	1	2	3	0	1	2	1	2	1	4	1	4	0	3	2	1	3	0	0	0	1	0	2	0	3	2	1	6	2	2	0	3	1	4	5	0	4	3	0	0	8	1	3	3	1	1	2	0	3	1	0	6	3	0	3	2	2	0	1	4	0	5	1	4	1	2	2	0	2	0	3	2	1	4	0	0	1	1	2	3	0	3	2	3	0	2	1	0	1	3	1	2	4	1	1	1	3	6	2	3	2	3	6	1	4	0	2	0	3	4	2	1	0	1	4	3	0	3	2	1	0	4	0	4	0	5	1	1	4	1	3	0	3	2	2	3	2	2	1	2	4	0	2	0	0	5	0	3	1	4	5	0	1	1	6	1	1	3	3	1	3	1	1	2	2	5	3	1	3	8	1	0	2	5	2	0	0	4	2	3	1	0	0	3	2	2	2	2	3	0	1	1	1	0	1	7	0	1	4	2	0	2	4	1	3	4	1	3	4	0	1	1	1	1	5	1	1	0	4	3	0	3	3	0	0	4	3	2	3	1	2	3	4	0	0	3	2	0	1	3	6	0	4	1	3	2	2	1	2	2	4	3	3	4	2	0	0	0	2	0	1	1	3	0	2	7	2	0	1	1	9	3	7	4	0	2	4	0	4	0	4	2	1	2	4	0	1	5	0	0	2	1	1	0	2	2	2	1	0	2	0	0	1	4	4	0	3	1	2	4	1	1	1	2	3	6	3	1	2	0	2	0	3	2	4	0	6	3	1	2	2	2	1	8	3	1	0	3	3	1	0	5	3	1	0	4	1	1	3	3	7	4	1	0	0	2	0	1	0	4	3	2	1	5	3	2	0	3	3	6	4	0	1	3	3	0	8	1	2	3	1	0	2	1	2	1	0	0	0	3	6	0	3	2	0	4	0	3	4	2	0	4	4	2	2	1	6	0	1	2	6	0	0	4	2	2	2	3	3	2	1	0	2	1	3	2	0	3	3	2	2	3	1	2	0	2	1	1	0	1	2	2	3	1	2	1	3	2	0	2	2	1	1	4	0	0	0	1	0	3	1	2	0	1	0	1	0	1	4	2	2	1	4	1	1	1	1	3	2	1	3	1	4	3	1	2	2	1	0	3	1	1	0	3	0	2	4	0	2	4	4	1	3	1	0	2	2	0	2	1	1	2	2	1	0	0	0	4	1	3	2	0	0	8	1	1	1	0
N0.HOG0008179	0	0	0	2	0	0	0	0	0	0	0	1	0	0	0	1	1	0	0	3	1	1	0	0	0	2	2	0	0	0	0	1	0	1	0	0	2	0	0	2	0	0	0	1	0	0	0	0	1	0	0	1	0	1	2	0	0	0	0	0	0	0	1	1	3	0	0	0	0	0	0	0	0	1	1	1	2	0	1	2	0	1	0	0	0	1	1	0	0	1	2	0	1	0	1	1	0	0	1	2	1	0	2	1	1	1	0	0	1	0	0	0	0	0	1	0	0	0	0	2	0	1	2	0	0	0	1	0	2	0	0	3	1	0	1	1	2	0	2	0	0	1	2	0	0	0	0	1	0	0	1	0	0	0	0	0	0	2	0	1	0	0	0	0	2	0	0	0	0	0	0	0	3	0	1	0	1	1	1	0	0	0	1	0	2	0	0	0	1	1	1	0	0	0	0	0	0	0	1	0	0	0	1	0	0	0	0	1	0	0	0	0	1	2	0	0	0	0	1	0	0	0	4	0	0	0	0	0	0	1	0	2	0	0	0	0	2	0	1	1	0	0	3	0	0	1	1	0	0	2	1	0	1	0	0	0	0	1	0	0	0	0	0	1	0	0	0	0	0	0	0	1	0	1	0	1	0	0	2	0	0	0	0	0	0	0	0	3	0	2	0	1	0	1	0	1	2	1	1	0	0	0	0	0	1	1	0	0	1	0	0	1	0	1	1	0	0	0	0	1	0	1	0	0	0	0	1	0	2	0	1	0	0	0	0	1	0	0	1	0	2	0	0	0	0	1	1	1	1	0	0	1	1	0	0	0	2	0	0	0	0	0	1	0	1	0	1	0	2	0	0	1	0	1	0	1	0	0	0	0	0	0	0	0	0	0	1	0	1	0	2	0	1	0	0	0	1	1	0	1	2	0	0	0	0	1	0	0	1	0	0	0	0	0	1	2	2	0	0	1	0	0	0	0	0	0	0	4	0	0	1	0	0	0	2	0	0	2	0	0	0	0	0	0	0	0	0	0	0	0	0	0	0	0	1	0	0	0	0	0	0	1	1	0	0	0	0	0	0	0	0	1	1	1	0	0	0	0	0	0	2	0	1	0	0	0	0	1	0	1	0	1	0	0	0	0	0	0	0	0	1	0	0	1	0	0	0	0	0	0	0	0	1	1	0	0	0	0	1	0	0	1	2	0	0	0	0	1	0	0	0	3	1	1	0	0	0	1	0	1	0	0	1	1	0	0	1	1	0	0	0	0	0	0	0	0	1	1	0	0	1	0	0	0	0	0	0	2	2	0	0	0	1	0	2	0	0	2	0	0	0	0	0	0	0	0	0	1	1	1	0	0	1	0	0	1	0	2	2	0	0	1	0	0	0	1	0	1	0	3	0	0	1	1	0	0	0	0	0	1	0	2	0	0	0	1	0	0	0	0	2	1	0	0	0	1	1	1	0	1	1	1	0	0	1	0	0	0	0	0	2	0	0	0	0	0	1	0	0	0	0	1	0	0	0	0	0	0	0	0	0	0	2	0	4	0	1	0	0	0	1	1	0	0	0	0	0	0	2	1	0	0	2	0	0	0	2	1	1	0	1	0	0	1	1	0	0	1	1	1	0	2	0	1	1	3	0	0	0	2	0	0	0	1	0	1	1	0	0	1	1	0	1	2	0	0	0	0	1	1	0	0	1	1	0	0	0	0	0	0	2	0	0	1	0	0	0	0	0	0	0	1	0	1	1	0	1	0	1	1	0	1	0	0	1	2	0	1	0	1	0	2	1	1	0	0	0	1	0	1	2	0	1	0	0	0	1	0	0	0	0	0	0	0	1	1	0	3	0	0	0	1	0	0	0	0	0	1	0	0	0	0	0	0	0	0	1	0	1	0	0	1	0	2	0	0	0	0	2	0	0	0	1	1	0	0	2	1	0	0	0	0	0	0	2	1	0	2	0	0	0	0	0	0	0	0	0	1	0	5	0	0	0	1	0	0	1	0	0	0	2	0	0	0	1	1	0	0	1	0	0	0	0	0	0	1	0	2	1	0	0	0	1	0	1	0	1	1	1	2	0	3	0	0	0	2	2	1	0	0	1	1	1	3	0	0	0	1	0	4	2	0	0	0	0	1	3	0	0	1	2	0	0	0	0	1	0	0	0	0	0	0	0	0	0	0	0	1	1	0	0	0	0	0	0	0	1	0	2	1	0	0	1	0	1	2	0	0	1	0	0	0	1	0	0	0	0	1	3	0	1	0	0	1	1	0	0	0	1	0	1	0	0	0	0	0	0	0	0	0	0	1	0	0	0	0	0	0	0	0	0	1	0	0	2	0	0	0	0	1	1	0	1	1	0	0	0	0	0	2	0	1	0	1	0	0	0	1	0	0	1	0	0	1	1	0	0	0	0	1	0	2	0	1	0	2	0	0	0	1	1	0	0	2	1	0	1	0	0	0	4	0	3	1	1	0	0	4	0	1	0	0	0	0	0	1	0	0	0	0	0	0	0	0	1	0	0	0	0	0	1	1	0	1	0	2	0	0	0	0	1	0	1	0	3	2	2	0	1	0	0	1	1	1	0	0	0	0	0	0	2	1	0	0	0	0	0	0	0	0	0	0	0	0	2	0	0	0	0	0	2	0	0	0	0	2	0	0	0	0	1	0	1	0	1	0	1	2	0	0	0	0	0	2	0	0	0	0	2	2	1	1	1	0	1	0	0	0	0	1	1	2	0	0	0	0	0	0	0	0	0	1	0	2	0	1	0	1	2	0	1	0	0	0	0	1	0	1	0	1	0	2	1	0	0	0	0	1	0	0	3	0	0	0	1	0	0	0	1	1	2	0	1	1	0	0	0	0	0	2	2	1	0	0	0	0	0	1	0	0	1	1	1	0	0	0	0	1	0	1	0	0	2	2	0	0	0	0	0	0	0	0	0	0	0	2	1	1	0	0	0	1	1	1	0	1	0	1	0	1	1	1	0	0	1	0	0	1	0	2	1	3	1	0	0	1	0	0	0	0	1	1	0	0	0	0	0	1	0	2	0	0	0	0	0	1	2	0	0	0	0	0	0	1	1	0	0	0	0	1	1	0	1	0	1	0	0	0	0	2	0	1	0	0	0	0	0	0	3	0	0	0	0	0	1	0	0	0	2	0	0	0	0	0	1	0	0	1	1	0	0	0	1	0	2	0	1	0	0	0	0	2	0	0	1	1	0	0	0	0	0	0	1	3	0	0	1	0	0	1	0	0	0	0	0	0	0	1	0	1	1	0	1	0	1	0	0	0	2	0	0	1	1	0	0	2	0	0	2	0	1	0	1	0	2	0	0	1	0	1	1	0	1	1	0	0	1	0	0	1	1	2	0	1	1	1	0	0	0	0	0	1	1	2	0	0	0	1	1	0	0	1	0	0	0	0	0	0	0	0	0	0	0	2	1	0	0	1	0	0	0	0	2	0	0	0	1	0	0	0	0	0	0	0	0	0	2	0	1	1	0	3	0	0	0	0	2	2	0	1	0	0	1	0	0	0	0	0	1	2	2	0	0	0	0	0	0	0	1	0	0	1	0	1	0	3	0	1	1	0	1	0	1	1	0	1	1	1	0	0	0	1	3	1	0	0	0	0	0	1	0	0	1	0	0	1	3	0	0	1	0	0	0	0	0	1	0	1	0	2	0	0	1	0	0	0	0	0	0	0	1	0	0	0	0	0	0	2	0	0	0	0	1	0	0	0	1	0	0	1	0	0	0	0	1	0	0	1	0	0	0	0	1	2	0	0	2	1	1	1	2	1	0	0	2	0	0	0	0	1	0	0	0	0	0	0	0	1	0	2	0	1	1	0	0	1	0	0	1	0	0	3	0	1	0	0	0	1	0	1	0	0	0	2	1	0	0	0	0	1	0	0	1	0	2	0	0	0	1	0	1	0	0	0	1	1	1	2	2	1	1	0	0	0	0	1	0	0	0	1	1	0	1	0	1	0	0	0	0	0	2	1	0	0	2	1	2	0	0	1	0	0	1	0	0	0	1	2	0	0	0	0	1	2	0	0	0	0	1	1	0	1	1	0	0	2	1	0	0	0	0	0	1	0	1	1	2	0	2	0	0	0	0	0	1	0	1	0	0	0	1	0	1	1	0	0	3	0	0	0	2	0	0	1	0	0	0	0	0	0	0	0	0	2	0	0	0	1	1	0	0	1	0	0	0	0	0	0	0	2	0	0	0	0	1	1	0	0	0	0	0	1	1	2	0	0	0	0	0	0	1	0	1	3	0	1	0	0	2	0	0	1	0	0	1	0	0	1	0	2	2	0	0	2	0	1	1	0	1	0	0	0	0	0	0	0	0	0	0	2	0	0	1	0	1	1	2	0	2	0	0	0	0	0	0	0	2	0	0	0	1	0	0	0	0	1	0	3	0	0	0	0	0	0	0	0	2	0	1	0	0	2	1	0	1	1	0	1	1	1	0	0	0	0	1	2	0	0	1	0	1	0	0	0	1	0	2	0	0	1	2	0	0	2	2	2	0	0	0	1	1	0	0	0	0	1	0	1	1	0	0	1	1	1	4	0	0	2	1	1	0	1	2	0	0	0	0	0	1	0	0	0	1	2	1	0	1	1	2	1	3	2	0	0	0	0	1	0	1	0	0	1	3	0	0	0	2	3	0	0	0	0	1	3	0	1	0	0	1	1	0	0	0	0	0	0	0	1	0	0	0	0	0	3	2	1	0	1	0	0	2	1	2	0	0	2	0	4	0	0	0	0	2	0	0	1	1	1	0	0	3	0	0	5	2	0	0	0	0	1	1	1	0	1	0	2	1	0	1	3	0	1	0	1	1	1	2	0	0	0	0	0	2	0	2	0	1	1	0	0	1	0	1	1	0	1	1	0	1	2	0	1	0	0	0	1	0	0	0	1	1	1	1	0	3	0	1	0	0	0	0	1	3	0	1	0	3	1	0	1	0	0	0	1	0	1	0	1	1	0	1	3	1	0	1	0	0	0	0	0	2	0	0	0	0	0	1	2	1	0	0	0	0	0	0	0	0	1	0	0	0	0	0	0	1	0	0	1	0	1	1	0	0	0	3	0	0	0	1	1	0	0	0	0	0	0	0	0	0	0	0	0	0	1	1	0	0	2	0	0	0	0	1	0	0	0	0	0	0	0	0	2	0	0	1	0	0	0	1	0	0	1	1	0	0	0
N0.HOG0003368	1	1	0	2	0	0	3	0	0	1	0	1	1	1	1	0	3	0	3	0	0	0	1	1	0	1	1	3	2	0	1	2	0	1	0	4	3	1	0	0	0	1	2	2	0	1	0	1	1	1	0	1	0	1	1	1	3	0	1	0	2	0	0	1	1	0	0	3	1	6	1	0	2	1	0	1	2	0	0	2	0	0	1	1	0	3	4	0	0	2	0	1	4	0	0	0	0	0	2	1	0	0	4	2	2	0	0	2	3	1	4	1	2	1	3	0	0	0	2	1	1	0	3	0	1	4	0	0	1	1	0	0	0	0	1	0	1	0	1	3	3	3	2	1	0	0	1	0	1	1	0	1	0	0	3	2	2	0	1	0	0	1	2	1	1	0	4	1	0	4	0	1	4	0	0	0	0	1	0	0	2	0	1	0	0	1	0	1	0	1	4	0	4	3	2	1	1	1	0	2	1	0	2	1	0	0	0	0	2	0	1	5	1	2	6	0	0	2	1	1	0	1	0	0	3	0	1	1	3	0	0	3	1	2	3	0	0	0	2	0	3	1	1	0	2	1	0	2	2	0	0	0	1	0	1	1	4	0	0	0	0	1	2	1	0	1	2	0	1	0	1	1	3	1	0	0	3	1	3	0	0	0	4	0	0	0	1	1	1	1	0	1	0	0	0	1	1	0	2	1	0	0	0	0	1	1	2	2	1	0	3	2	0	2	1	0	1	2	1	1	2	0	0	1	0	0	2	1	1	1	1	0	2	0	0	1	0	2	0	0	0	0	0	0	0	1	1	1	4	0	3	1	0	2	0	1	0	2	0	0	0	2	1	0	1	4	0	0	1	0	2	0	2	1	0	0	2	1	0	0	0	1	0	1	1	0	2	0	1	2	0	0	1	1	0	2	0	0	1	0	0	1	1	1	1	1	0	1	0	5	0	2	2	3	1	2	1	0	0	2	1	0	0	0	1	1	2	1	1	1	3	2	0	0	1	2	0	2	0	0	0	0	2	1	1	2	1	2	0	0	3	1	1	0	0	0	0	0	0	1	0	0	1	0	0	4	2	0	1	2	0	0	1	2	4	0	2	0	2	3	2	0	0	2	2	1	0	3	0	3	0	1	2	0	3	1	2	2	5	4	1	0	0	0	2	1	3	0	2	0	0	2	1	0	1	0	2	0	1	0	1	0	1	0	0	0	1	2	0	2	0	3	2	1	3	0	0	1	0	0	1	4	2	0	1	0	1	2	1	4	0	1	0	3	0	0	2	0	0	0	3	2	0	1	0	0	0	2	0	1	3	0	2	1	2	0	0	2	0	0	0	0	2	0	2	1	2	2	0	4	2	2	1	0	0	0	3	1	2	0	1	0	0	1	1	1	3	0	1	2	0	1	1	1	0	0	1	0	1	2	2	2	0	3	1	1	1	0	3	0	1	0	1	2	2	4	0	1	2	2	0	2	0	0	1	0	2	1	0	0	2	0	0	0	0	2	0	3	1	3	3	3	2	1	1	2	1	0	1	1	1	5	5	1	3	0	0	0	1	1	0	0	2	3	0	1	1	5	2	0	2	1	2	3	3	1	3	3	1	1	2	1	4	2	1	0	1	3	2	2	1	1	0	0	0	0	2	0	0	1	0	0	0	3	2	2	2	0	0	4	4	2	1	1	1	1	2	0	0	1	0	1	0	1	0	1	0	0	3	0	1	0	3	0	2	0	0	0	3	1	1	0	1	0	0	0	2	0	1	2	0	1	0	1	4	4	0	3	1	4	0	3	1	2	1	0	1	0	1	1	0	0	0	2	4	6	0	0	1	1	0	0	0	0	1	1	4	1	1	2	0	4	2	1	0	0	0	1	1	0	0	0	0	2	1	0	0	4	0	0	1	2	1	1	1	4	0	2	3	1	0	2	0	3	2	0	0	1	0	2	0	2	1	0	1	3	0	0	1	0	1	2	0	0	1	3	0	3	2	1	2	1	2	6	1	1	2	1	0	0	0	0	0	0	1	2	0	0	3	1	0	1	2	0	0	2	0	5	3	0	2	0	1	4	0	0	3	0	2	0	2	3	0	2	1	0	0	1	0	0	0	0	0	1	0	1	4	2	0	5	1	3	2	0	1	0	0	1	0	0	1	1	0	0	1	0	1	0	0	1	2	5	1	2	2	3	0	2	1	0	0	3	1	0	0	0	0	1	2	3	1	1	1	2	0	0	0	1	2	0	0	0	1	4	1	0	0	2	2	2	0	0	0	1	0	0	0	0	0	1	1	0	0	2	0	0	2	0	1	4	0	4	3	0	1	0	1	0	1	0	1	1	0	1	2	0	1	4	0	1	1	2	3	1	0	0	0	1	0	0	0	0	0	1	0	1	0	2	2	0	0	2	0	2	2	0	0	0	0	1	0	1	0	2	2	5	0	0	2	0	0	0	1	1	1	0	0	0	2	2	0	0	4	1	1	2	2	1	1	0	0	2	1	2	2	1	0	4	2	0	1	0	0	2	2	1	2	1	0	3	0	0	1	2	0	1	1	1	0	0	1	2	1	2	3	1	0	2	3	1	3	1	0	1	0	2	0	0	1	1	0	5	2	0	1	0	3	3	0	0	2	5	0	0	1	0	1	0	0	1	1	0	3	2	1	3	1	2	2	0	2	2	2	0	3	1	4	2	1	0	0	0	0	3	0	0	3	2	0	0	0	1	1	0	0	0	1	0	2	1	0	1	4	0	5	0	0	1	2	0	0	0	0	0	1	0	3	1	2	2	3	0	1	1	0	0	0	0	1	0	0	1	4	1	0	1	0	2	4	1	2	2	1	1	1	0	0	1	5	2	0	1	0	0	1	2	0	2	1	2	0	0	0	2	0	2	0	0	0	1	3	3	1	0	0	1	3	0	0	0	0	0	2	1	2	4	1	0	0	1	2	0	0	1	0	1	0	3	0	2	1	1	2	0	1	1	0	0	1	0	2	1	3	0	0	0	0	1	0	1	0	1	1	1	0	3	0	1	0	0	3	3	2	2	4	0	0	1	3	0	2	0	4	0	0	0	3	0	0	0	1	1	0	2	1	1	1	0	0	0	2	3	0	2	4	2	1	0	1	2	1	2	0	0	3	0	0	0	4	1	1	0	1	2	4	2	0	0	2	1	0	1	0	0	1	0	2	1	1	0	5	0	2	0	4	1	1	0	2	0	0	5	1	1	0	2	4	1	2	0	0	1	0	0	0	1	0	2	0	3	0	2	1	0	1	0	0	2	1	1	0	1	0	0	1	2	0	2	1	0	0	1	2	0	0	2	0	0	0	0	0	0	3	1	0	0	3	1	1	1	1	1	3	1	0	1	2	3	1	1	4	2	0	1	2	0	2	1	0	2	1	1	1	1	1	1	1	1	2	1	1	1	3	0	1	2	6	3	0	0	0	0	0	1	1	1	0	1	1	1	0	0	2	2	0	0	2	1	1	0	3	3	1	0	2	1	0	0	1	1	0	0	2	2	5	0	1	0	3	2	0	1	0	1	1	2	0	1	0	3	4	0	0	0	2	1	1	2	1	3	3	1	1	1	0	1	0	0	2	2	0	0	0	1	1	1	1	1	2	0	2	1	0	0	4	1	1	0	3	0	0	1	0	0	0	0	2	0	0	1	1	0	0	2	1	1	1	1	0	4	0	0	0	1	2	0	0	1	2	2	2	2	0	2	1	2	0	1	0	1	1	0	0	0	0	2	0	1	0	0	3	1	0	0	1	5	1	0	0	0	2	1	2	1	0	1	0	1	0	0	2	2	0	3	0	1	0	1	2	1	2	0	2	0	2	0	1	2	3	0	0	0	1	1	0	1	1	2	1	2	1	2	2	1	1	2	1	0	2	0	2	0	2	1	1	0	0	0	0	1	3	0	0	1	2	1	1	0	3	1	3	3	0	0	1	1	2	2	1	3	2	4	0	2	0	2	2	3	0	2	0	1	0	0	0	1	0	0	3	0	3	1	0	0	0	0	0	2	0	1	1	0	0	1	1	0	0	1	0	1	0	6	3	0	1	1	1	0	2	0	0	0	1	1	1	1	0	0	0	0	2	4	1	1	0	1	4	0	2	0	2	1	2	2	2	0	1	0	0	1	0	0	1	1	1	0	1	1	0	0	0	1	1	0	2	2	0	0	2	0	0	0	1	3	0	3	1	1	0	0	3	2	0	2	1	0	0	2	0	0	0	4	3	0	1	3	1	0	3	0	0	3	2	0	0	0	0	1	0	0	1	1	2	0	1	1	4	0	1	0	0	3	2	2	1	2	0	2	1	3	1	2	2	2	0	2	1	2	5	0	1	0	0	2	3	2	3	2	1	1	3	1	2	2	3	2	2	0	1	1	1	1	1	0	0	0	1	2	1	0	1	2	1	0	0	1	1	1	0	0	1	0	0	0	1	3	1	1	0	0	0	2	2	1	1	0	1	2	0	3	2	2	1	1	1	1	2	3	0	0	1	0	2	0	0	0	3	2	3	0	0	1	0	2	2	1	0	1	2	0	1	0	0	1	0	0	0	1	0	0	3	0	0	0	2	0	2	0	0	2	1	2	2	0	0	3	0	0	1	2	2	1	1	1	1	2	0	2	1	0	0	0	0	0	0	0	1	0	1	1	1	3	2	0	1	1	0	1	2	2	0	1	1	3	2	1	2	3	1	2	1	0	2	0	4	3	2	0	1	0	4	1	0	2	1	0	1	1	0	0	0	1	0	1	0	1	1	2	2	1	4	0	3	0	0	2	2	0	0	1	2	1	0	1	0	0	0	3	1	2	1	0	0	4	0	1	1	1	1	0	0	0	0	4	0	2	5	1	1	0	0	1	0	0	2	0	0	2	2	0	0	0	1	1	0	0	0	1	0	1	2	2	0	0	0	1	2	2	0	1	0	1	0	0	2	0	0	1	3	0	0	0	1	0	3	1	2	1	1	1	0	0	0	0	0	0	3	1	1	0	1	0	1	0	1	1	1	3	3	0	1	1	2	0	1	0	2	0	3	1	0	0	0	0	1	1	1	0	0	1	1	0	0	0	0	1	1	1	4	1	0	0	2	0	0	2	1	0	1	0	2	1	1	1	1	0	2	3	0	2	3	0	1	2	0	0	3	2	1	0	1	0	1	1	1	0	0	2	2	1	2	0	0	0	0	2	2	0	1	0	0	3	1	1	0	0
N0.HOG0008173	0	2	0	2	0	0	0	1	0	0	0	0	0	1	0	0	2	0	1	2	1	0	1	1	0	1	0	4	0	1	2	0	0	0	1	0	0	0	0	2	1	1	0	0	0	0	0	0	1	0	2	0	2	0	1	1	0	1	0	0	0	1	0	0	1	0	0	1	1	0	1	0	0	1	1	2	1	0	0	1	0	1	0	0	0	0	2	1	0	0	0	1	0	0	0	0	1	0	0	0	0	0	3	0	0	0	0	0	0	0	1	0	0	2	2	0	0	1	0	0	0	2	0	2	0	0	0	0	0	0	0	1	2	0	0	0	0	0	1	0	2	1	0	0	2	0	0	0	0	1	0	1	0	0	0	1	1	2	0	0	0	0	0	2	1	0	1	1	0	0	0	2	1	1	0	0	0	2	0	0	0	0	0	0	0	0	0	0	0	0	0	0	2	1	0	0	1	1	0	0	0	1	0	2	0	1	0	0	1	0	1	0	1	0	1	0	0	0	1	0	1	0	1	0	0	0	0	0	0	0	0	0	0	0	0	0	0	1	2	1	0	0	1	0	0	1	2	1	1	0	2	0	0	2	0	0	0	0	0	0	1	0	0	1	0	0	0	0	1	0	0	0	0	0	1	1	0	0	1	0	0	0	0	0	1	0	1	1	0	0	0	2	0	1	0	0	0	2	0	0	0	1	0	0	0	0	0	0	0	0	1	0	0	1	2	0	0	0	1	0	1	0	1	0	0	0	0	1	0	0	1	0	0	0	1	0	0	0	0	0	1	1	0	0	0	1	0	0	3	0	1	0	0	0	0	0	0	1	0	0	1	0	3	0	0	0	0	1	0	2	1	0	1	0	0	1	0	0	0	2	0	1	0	0	0	0	0	0	3	0	0	0	2	0	0	0	1	2	0	1	1	0	0	0	0	0	0	0	0	1	0	0	0	0	1	0	1	1	0	0	0	0	0	0	1	1	0	0	0	1	0	0	0	0	1	1	0	1	0	0	2	0	0	0	0	1	0	1	2	0	0	1	0	1	1	1	1	2	0	0	0	0	1	0	0	0	0	0	0	0	0	1	0	0	0	0	0	0	0	0	1	0	0	1	1	1	0	0	1	0	0	1	0	0	0	0	0	0	1	1	0	0	1	1	0	1	1	1	1	2	0	1	0	0	0	0	0	0	0	0	0	0	0	0	0	0	1	1	3	0	0	0	0	0	1	0	0	2	0	0	2	0	0	1	0	0	0	0	0	1	0	0	0	0	0	0	0	0	0	0	1	1	0	0	2	0	0	1	0	2	1	0	0	1	1	0	0	0	0	0	0	0	0	2	0	1	2	1	0	0	0	0	0	0	0	1	0	0	0	0	0	0	0	0	0	0	0	0	0	0	1	0	0	1	0	1	2	1	0	1	0	0	0	0	0	1	2	0	1	0	0	1	1	0	1	2	2	0	1	1	0	0	0	0	0	0	1	0	1	2	0	0	0	0	1	0	2	0	0	0	1	2	0	0	1	0	1	0	0	1	0	0	3	2	1	1	0	0	0	0	1	1	2	0	1	0	0	3	1	0	1	0	1	0	2	3	1	0	0	0	1	0	1	2	0	1	0	0	0	1	1	3	0	0	2	0	0	1	2	0	0	0	0	1	0	0	0	0	0	1	0	0	2	0	0	0	0	0	0	1	0	0	0	1	0	0	0	0	1	1	0	1	2	0	0	0	1	0	1	0	0	1	0	0	0	1	0	0	0	0	0	1	0	0	0	0	0	0	0	1	0	0	2	0	1	0	1	0	1	1	1	1	0	0	1	1	1	0	0	0	0	0	0	2	1	0	0	0	0	1	0	0	2	0	0	0	0	1	0	0	1	0	0	1	1	0	1	1	0	1	0	2	0	0	0	0	0	1	1	0	1	1	0	0	2	1	0	0	1	1	0	0	0	0	0	0	0	1	0	0	0	1	0	0	0	0	0	0	1	0	0	0	0	0	1	1	0	0	0	0	1	0	0	1	1	0	0	0	0	0	0	0	0	0	0	0	0	0	0	2	0	0	1	0	0	0	1	1	0	2	0	1	1	0	1	1	1	1	0	0	0	0	1	0	0	0	0	0	0	1	0	1	0	1	0	1	0	0	1	0	1	0	0	0	0	0	0	0	0	0	0	0	0	0	0	1	0	0	1	0	0	2	0	0	2	0	0	0	1	0	1	0	0	0	0	0	0	1	2	0	0	0	1	1	0	1	0	0	0	0	1	0	0	0	1	0	0	1	1	1	1	1	1	2	0	0	0	1	0	1	0	1	1	1	0	0	0	1	0	0	0	0	0	0	1	1	0	0	2	0	1	1	0	0	2	0	0	1	0	0	0	0	0	1	0	0	0	0	0	0	0	1	2	0	1	0	0	2	0	0	1	0	1	0	0	2	1	0	0	0	0	0	0	1	0	0	0	0	0	1	0	1	1	0	0	0	1	0	0	0	0	1	0	0	0	0	0	0	2	0	2	1	0	0	0	0	1	2	0	1	2	0	0	0	0	0	0	2	0	0	0	0	0	2	2	0	0	0	0	1	0	0	0	0	0	0	0	0	0	3	1	0	2	0	0	0	2	1	0	1	0	0	0	0	0	0	0	0	0	2	0	2	0	0	0	1	0	0	0	0	0	0	0	0	2	0	1	1	0	1	0	0	0	0	0	0	0	0	0	1	0	1	2	0	0	0	1	1	0	1	0	0	1	1	2	0	0	1	1	0	3	1	0	0	1	0	0	0	0	0	0	0	0	0	0	0	1	0	0	0	0	1	1	0	0	0	0	0	0	1	0	0	0	1	1	0	0	0	1	1	1	1	0	0	0	1	0	2	0	2	0	0	0	2	0	0	0	0	0	0	0	1	0	0	1	1	0	0	0	2	0	0	3	2	0	0	0	2	0	1	1	0	0	1	0	1	0	0	0	2	1	1	0	0	0	1	0	0	0	0	1	1	0	0	0	0	1	0	0	0	0	0	2	0	0	2	0	0	0	3	1	0	0	1	0	0	0	0	1	0	2	2	0	1	0	0	0	0	0	0	0	0	1	2	0	1	0	1	0	0	0	2	1	0	1	0	1	0	0	0	0	2	0	0	0	0	0	0	0	0	0	0	0	0	1	2	0	0	0	0	0	0	2	0	0	0	1	1	0	0	1	0	1	0	0	0	1	1	2	0	0	3	1	1	1	0	0	0	0	1	0	1	1	0	0	0	0	0	1	0	0	0	0	0	0	0	0	1	0	0	0	0	1	0	0	1	0	1	1	0	0	0	0	0	0	2	0	0	1	0	0	0	0	1	0	0	1	0	1	1	2	0	1	0	0	1	0	0	0	0	1	1	0	0	1	0	1	0	0	0	0	1	0	1	0	0	0	1	0	1	0	1	3	1	1	1	2	0	1	0	0	0	0	0	1	1	0	1	1	1	0	1	0	1	0	0	0	0	0	0	1	1	0	0	2	0	0	0	1	0	0	0	0	1	0	1	0	0	2	0	0	0	1	0	1	0	0	0	0	0	1	0	0	1	0	0	0	2	1	0	0	0	0	1	2	1	0	0	0	0	0	0	0	0	1	0	0	1	0	1	0	0	1	1	0	0	1	0	1	1	0	1	1	0	1	0	0	0	0	0	1	1	0	2	2	1	0	0	0	1	0	0	0	0	0	2	0	1	0	0	1	1	0	2	0	1	0	0	1	0	0	1	0	1	0	1	0	0	0	0	0	1	0	1	0	0	1	0	0	1	0	0	0	0	0	0	0	1	0	0	0	1	1	1	0	0	0	1	0	0	0	2	0	0	2	1	0	3	2	0	0	1	0	1	0	1	0	0	0	0	1	0	2	0	1	0	0	0	4	0	1	0	0	3	0	0	0	0	1	0	0	1	1	0	0	0	0	0	0	1	0	0	0	0	0	2	0	0	0	1	0	1	1	1	0	0	0	0	1	0	0	0	1	0	1	0	1	0	0	0	1	0	0	1	0	2	0	1	0	1	1	0	1	1	0	0	1	0	1	2	0	1	1	0	1	0	0	0	0	0	0	0	0	0	1	0	1	0	0	0	0	1	0	1	0	0	0	0	0	0	1	1	0	0	0	0	1	0	0	1	1	0	0	1	0	0	0	0	0	2	1	0	0	1	1	0	0	0	0	0	1	0	0	2	0	0	1	0	0	0	0	0	0	0	0	0	0	0	0	0	0	0	1	0	1	0	0	0	0	2	0	0	0	0	0	0	1	0	0	0	0	1	0	0	0	0	0	0	0	0	0	3	0	0	0	1	0	0	0	1	1	1	0	1	0	1	0	0	2	1	1	0	0	0	1	0	0	1	1	1	1	0	0	0	3	0	0	0	1	0	0	0	2	0	3	1	0	0	0	0	0	1	1	0	0	0	0	0	0	0	0	1	0	0	0	3	0	0	0	0	0	0	0	2	0	0	1	1	0	1	2	0	1	0	0	3	0	0	1	0	0	0	1	0	0	1	0	1	2	0	1	0	0	1	0	0	1	0	0	0	0	1	0	1	1	2	0	0	0	0	0	1	0	1	0	0	1	0	2	0	1	1	0	0	0	0	0	0	0	0	0	0	1	0	0	0	1	1	2	1	0	0	1	0	0	0	0	0	2	0	1	1	1	0	0	4	0	1	0	0	2	0	0	0	2	0	0	0	0	2	0	1	0	1	2	0	0	0	0	0	2	0	1	1	0	0	0	0	0	0	0	0	1	0	0	0	1	0	1	1	0	0	0	0	0	2	0	1	0	2	1	0	0	2	0	0	0	1	1	4	0	1	0	0	0	0	0	1	0	2	0	2	0	0	0	2	0	0	2	1	0	1	0	1	0	1	0	0	1	2	0	1	1	0	0	0	1	1	0	0	1	1	0	0	0	2	1	0	0	0	0	1	1	1	0	1	0	1	1	0	0	1	0	0	0	0	0	0	0	0	0	0	1	1	0	0	0	0	1	1	2	1	0	0	1	0	0	0	0	1	0	0	1	0	1	1	0	2	0	0	0	0	0	0	0	1	1	0	0	0	1	0	1	0	0	1	0	2	1	1	1	0	2	0	2	0	1	0	0	0	1	2	0	0	1	0	2	2	0	1	0	0	0	0	0	0	1	1	0	0	2	0	0	0	0	0	0	0	0	0	0	0	0	0	0	1	0	1	0	2	0	0	0	0	0	0
N0.HOG0006399	1	2	0	0	2	1	1	0	0	1	0	4	0	2	0	1	1	2	2	0	2	0	0	2	0	1	3	2	0	0	0	1	1	0	1	2	0	0	2	1	1	1	1	2	0	1	2	1	1	1	1	1	0	3	0	0	1	0	0	0	1	0	0	0	2	0	3	0	1	1	0	0	1	0	2	4	0	0	0	0	0	0	0	0	2	0	1	0	0	2	0	2	0	0	0	3	0	0	1	1	0	0	3	0	1	1	1	2	0	0	1	2	1	0	0	0	1	1	1	0	1	2	2	1	1	0	0	0	1	0	1	1	2	0	3	1	2	0	3	1	1	0	0	3	0	0	2	0	1	2	1	1	0	1	0	1	2	1	0	0	1	1	0	1	2	0	0	1	1	2	0	0	2	0	2	0	0	2	0	0	2	0	1	2	0	0	2	2	0	0	0	1	0	0	0	0	0	0	0	1	1	3	2	0	1	0	0	2	1	0	1	1	0	0	1	1	0	1	1	1	1	1	1	1	1	0	0	0	3	1	0	3	1	1	1	1	0	0	1	1	0	1	1	0	0	0	2	2	0	3	0	1	0	1	0	3	0	1	0	0	0	0	0	1	0	0	0	1	0	1	2	1	0	1	0	0	0	3	1	2	0	0	1	0	1	0	2	3	2	0	1	1	0	0	4	0	0	2	1	0	0	0	0	0	2	0	1	0	0	0	1	0	1	2	0	0	0	1	0	0	1	0	0	0	1	0	0	2	1	0	1	1	1	2	0	1	0	0	0	2	2	1	0	0	1	2	0	1	0	4	0	2	0	0	0	0	0	1	0	0	0	2	2	1	1	1	1	1	2	2	0	0	1	0	0	0	1	1	0	0	1	0	0	2	0	0	0	0	0	1	2	1	2	0	3	0	1	1	1	2	0	1	1	0	0	0	1	0	0	0	0	1	0	0	0	0	0	0	0	0	0	0	0	2	0	2	1	1	2	1	3	1	0	0	1	0	0	4	0	0	1	0	1	1	4	2	2	0	2	0	0	0	1	1	2	0	0	3	0	0	0	2	0	0	0	1	2	0	0	1	0	2	0	1	2	0	3	0	1	1	2	0	2	1	3	1	0	1	0	0	1	0	1	0	1	0	2	0	3	0	1	1	2	1	0	1	0	0	2	1	0	2	3	1	0	1	1	1	0	0	1	0	2	1	1	0	1	1	2	0	0	0	0	1	0	2	0	2	1	2	0	2	1	0	0	0	2	0	1	1	0	0	0	0	0	0	0	0	0	0	4	1	0	0	0	0	0	3	1	2	0	0	2	1	0	0	0	2	0	0	0	0	1	1	0	1	0	2	1	0	0	0	0	0	0	1	0	0	3	1	0	0	0	1	1	0	0	0	0	1	1	0	0	4	0	1	1	0	0	0	1	1	1	1	0	1	0	0	1	1	2	1	1	0	0	0	2	0	3	0	0	3	0	1	1	1	0	0	1	1	1	0	3	0	2	0	1	1	0	0	0	2	0	0	1	0	0	0	0	1	0	0	0	1	1	0	1	0	0	0	1	0	0	1	1	0	1	2	2	0	2	1	1	0	0	1	1	1	2	1	0	0	2	0	0	1	0	0	3	1	1	0	0	0	0	0	0	1	1	1	1	1	0	3	2	1	3	0	0	2	0	1	0	1	0	0	0	0	0	0	0	1	0	0	1	1	0	0	0	1	0	1	2	0	1	0	0	0	2	0	6	2	0	1	0	0	0	0	0	1	0	1	0	0	1	3	1	1	1	0	2	0	1	0	0	0	0	0	1	2	0	1	0	1	2	5	0	1	0	0	1	1	0	1	1	2	1	0	1	0	0	1	1	1	0	0	0	2	1	0	4	0	2	1	1	1	0	0	1	0	1	2	0	2	0	0	0	1	2	1	0	1	1	1	1	0	1	1	2	2	0	0	0	0	0	1	0	0	2	1	1	2	0	0	0	0	0	0	0	1	0	0	1	2	0	1	0	3	2	0	2	0	0	0	4	1	0	0	0	0	2	0	0	0	0	0	0	3	1	3	0	0	0	1	1	0	2	0	0	1	2	0	0	0	1	1	0	3	3	1	2	0	1	1	1	2	1	2	1	0	1	1	2	0	1	1	0	1	1	0	0	0	0	0	0	0	0	1	0	0	0	2	0	1	1	0	1	0	1	0	0	0	0	0	2	1	1	0	0	0	1	0	0	0	0	0	0	0	2	0	0	0	1	1	0	1	0	1	0	0	0	1	0	2	0	0	0	1	0	0	0	0	3	1	1	4	2	1	1	1	0	0	0	0	0	0	0	0	3	0	0	1	0	0	0	2	1	3	1	1	1	3	0	1	2	1	0	0	3	0	1	1	0	2	0	1	0	0	0	0	0	2	0	1	1	0	0	1	0	1	0	1	1	2	0	1	1	1	0	0	2	0	0	4	4	0	1	0	2	1	0	0	0	1	1	0	2	2	0	0	0	2	1	1	0	0	0	1	0	1	0	0	3	0	0	2	1	0	0	1	1	0	3	2	0	0	0	0	0	0	2	1	0	0	1	1	0	2	1	1	2	1	1	0	0	1	1	0	2	1	1	2	0	1	0	3	1	2	1	2	0	1	0	0	1	0	1	1	0	1	2	1	0	1	3	1	1	2	2	0	2	0	1	1	3	0	0	1	0	1	0	0	0	2	0	1	1	2	1	1	0	2	0	0	0	0	1	0	0	0	0	1	1	1	2	2	2	0	2	3	1	0	0	0	0	0	2	0	1	4	1	0	2	0	1	3	2	2	1	0	1	0	0	0	0	0	0	0	0	0	1	0	3	1	1	0	0	2	0	2	1	4	1	3	0	1	0	1	0	2	0	2	0	2	1	1	0	2	0	1	1	2	1	1	2	1	0	2	0	2	0	0	1	1	0	0	1	1	1	0	0	0	0	3	4	3	1	1	0	1	0	0	0	1	1	1	0	1	0	1	1	0	2	0	1	0	0	0	0	0	1	2	5	1	0	3	0	1	0	1	1	1	0	0	0	0	1	3	0	0	0	1	0	1	0	0	0	0	0	0	1	0	0	2	1	1	1	3	0	0	1	2	1	0	1	0	0	5	0	2	1	0	2	0	0	2	1	1	0	0	0	1	2	0	2	0	1	0	0	0	0	0	0	0	1	0	0	0	1	0	2	0	0	0	1	1	3	1	1	0	1	2	0	0	2	0	1	1	1	1	1	0	1	0	1	2	0	0	0	0	0	0	0	0	0	0	0	0	0	0	0	0	1	0	1	0	0	1	2	0	2	3	1	2	1	0	0	0	1	0	0	0	0	0	0	0	2	0	0	0	1	0	0	1	1	1	0	1	1	0	0	0	1	0	0	1	2	0	0	0	1	2	1	1	0	2	0	1	3	2	0	0	0	0	2	0	5	0	0	0	0	0	0	2	0	1	1	0	3	1	3	0	1	1	1	0	4	0	4	2	0	0	2	1	1	2	2	0	0	0	1	0	1	1	1	0	0	2	2	1	0	1	0	1	1	1	0	0	0	0	1	1	0	2	1	3	0	0	2	1	1	1	0	3	2	0	1	3	0	1	0	2	2	0	1	1	1	0	1	1	0	0	3	2	2	2	1	1	1	1	1	0	1	1	0	2	2	0	0	2	0	0	0	0	1	0	0	0	2	4	0	1	0	1	1	0	0	0	0	0	0	0	0	1	0	0	0	0	2	0	2	1	0	2	0	1	0	1	0	0	0	0	1	1	0	0	1	0	1	1	0	1	2	1	0	0	2	2	0	3	0	0	0	1	0	0	0	0	2	0	0	1	1	2	2	1	1	3	0	0	1	0	2	1	2	0	0	1	3	1	1	1	2	1	1	3	0	1	0	0	0	0	0	1	0	0	1	0	2	0	1	1	0	0	0	0	0	0	1	1	2	0	0	0	0	1	1	1	0	2	0	1	0	0	1	0	0	0	0	2	0	1	2	0	0	0	2	1	0	1	0	0	1	0	0	1	1	0	0	0	1	0	1	1	1	2	2	0	2	2	0	0	0	1	4	1	2	0	3	1	0	1	1	1	1	1	2	1	0	0	1	4	0	0	1	1	1	0	0	0	0	0	0	0	0	0	0	0	0	2	0	0	0	0	0	0	1	0	0	2	1	0	0	0	0	2	0	0	1	0	0	0	0	3	0	0	1	1	1	0	0	0	0	3	2	0	0	3	1	2	0	2	0	0	0	1	0	1	2	3	2	3	1	0	0	0	3	2	0	1	0	0	1	1	0	1	0	0	1	1	0	2	3	1	0	0	0	0	1	1	2	1	0	0	0	1	0	1	2	1	1	0	0	1	2	1	2	1	1	0	0	2	1	1	0	5	0	0	1	0	0	2	1	0	0	1	3	2	0	0	0	0	1	0	0	2	0	1	0	0	1	0	0	0	0	0	1	0	2	1	0	0	0	1	1	0	2	2	2	2	0	0	2	0	0	2	1	2	0	0	0	2	2	0	3	1	0	3	0	3	0	0	1	0	1	3	1	0	1	0	3	3	1	0	1	1	0	1	0	0	1	0	1	2	3	1	0	1	2	1	0	0	5	3	0	0	0	0	0	0	1	1	0	0	5	1	0	0	1	0	2	0	0	0	0	1	1	0	0	2	0	2	1	0	1	1	2	2	1	0	0	1	0	2	0	2	1	2	0	0	1	1	2	0	0	0	0	2	0	1	0	0	0	1	0	0	1	0	1	0	1	0	1	0	1	1	0	2	1	1	6	1	2	0	0	5	1	1	0	1	3	0	0	1	1	1	0	1	1	1	1	2	0	0	0	0	1	0	1	1	0	2	0	0	0	0	0	0	0	0	0	0	1	0	2	1	0	0	5	0	0	2	2	1	0	0	0	2	1	0	1	0	0	2	0	3	0	1	0	2	0	0	3	0	2	0	1	3	0	0	1	1	2	1	2	0	2	0	1	1	0	1	0	3	0	2	1	1	0	2	0	2	0	0	0	2	0	1	1	1	2	2	1	1	1	1	0	0	2	1	0	1	0	0	0	1	0	2	0	1	2	0	1	0	0	2	0	1	1	0	2	0	4	1	1	0	2	0	0	1	2	1	0	2	1	2	1	1	0	1	1	0	0	2	1	0	2	1	0	0	1	2	2	0	2	0	1	1	0	0	3	0	0	0	0	3	1	1	0	0	0	1	0	1	0	1
N0.HOG0005064	5	8	3	1	3	0	5	5	0	0	1	3	3	2	4	2	4	5	0	8	2	8	1	3	1	3	5	5	1	7	3	2	1	0	1	3	4	1	3	3	4	0	4	4	0	5	3	3	8	1	4	3	1	4	3	3	2	1	0	1	4	0	5	5	4	0	6	11	5	3	3	4	2	0	6	10	5	0	2	11	0	0	4	2	4	1	3	4	0	7	4	1	4	3	1	1	3	0	5	7	1	0	3	4	2	0	4	2	5	3	6	6	5	2	7	0	6	6	3	1	3	4	7	6	6	2	6	7	2	2	1	4	4	0	3	2	0	0	3	2	6	5	3	7	2	3	2	0	4	4	5	0	0	0	2	4	5	2	1	0	2	1	1	2	6	0	5	0	3	5	2	5	3	1	8	5	3	0	2	0	4	0	3	0	2	3	1	7	9	6	10	3	7	4	1	1	1	1	5	5	2	6	3	6	5	6	2	5	13	0	0	2	3	7	8	4	0	1	5	4	2	3	2	2	3	3	2	6	2	4	1	3	3	3	2	12	4	3	3	1	0	2	6	0	3	2	3	6	6	3	0	0	0	8	2	4	5	3	0	0	2	2	4	1	1	0	3	7	3	7	1	6	4	4	1	3	3	2	2	1	2	0	3	4	1	0	2	7	5	2	6	6	0	7	2	2	3	4	2	0	2	0	1	0	6	1	1	5	0	0	5	4	3	1	6	5	4	4	4	4	8	0	2	3	1	0	3	9	5	6	1	4	3	2	1	3	2	0	2	2	5	2	2	2	1	12	0	6	8	2	3	2	4	2	1	1	2	3	0	1	6	3	6	1	2	5	5	5	2	4	0	5	4	7	0	4	2	0	0	2	1	2	2	1	1	3	1	2	5	2	5	1	5	0	6	3	1	1	0	7	3	0	0	2	2	2	5	1	4	5	0	5	4	4	7	3	4	1	4	1	0	1	0	5	1	3	3	4	1	3	4	1	2	2	2	1	1	7	1	1	1	1	6	7	6	4	5	5	1	2	1	2	4	6	7	3	6	1	0	3	2	8	0	0	6	3	1	0	1	2	0	4	1	2	0	0	7	1	2	0	2	0	4	2	2	5	2	7	0	2	0	2	5	1	1	3	2	2	4	3	6	5	0	0	9	4	3	4	3	4	0	7	3	3	8	1	4	6	3	0	6	4	3	3	2	1	8	2	4	1	2	4	1	9	3	6	1	4	2	1	4	7	7	4	2	0	2	3	3	3	0	3	0	2	1	0	11	4	1	0	7	2	0	1	4	0	0	1	3	9	0	1	8	9	9	9	3	6	0	2	2	0	5	5	2	6	3	5	1	5	2	4	2	2	0	3	2	2	4	4	0	3	6	4	3	5	5	3	1	5	2	3	0	7	0	1	4	1	4	8	0	3	3	3	0	1	5	0	10	3	6	7	2	9	4	1	2	2	7	4	3	6	4	0	5	4	4	1	0	3	7	0	5	4	3	6	3	4	6	3	6	2	2	4	8	2	2	0	1	2	4	5	2	2	6	6	3	1	0	3	2	0	4	2	6	4	2	8	5	1	2	10	5	6	4	4	3	5	3	7	6	1	5	10	1	2	1	1	4	2	4	3	0	1	4	6	4	3	7	3	0	3	2	6	3	5	5	0	3	1	4	1	4	3	6	1	2	2	2	8	3	2	2	1	0	0	2	0	5	3	3	6	4	0	5	8	4	5	2	6	4	7	1	5	4	2	4	0	5	1	1	0	0	3	1	2	4	5	1	4	2	2	5	6	1	1	3	4	9	3	4	3	4	1	8	8	2	3	3	4	2	4	1	3	3	2	2	3	6	2	0	7	4	0	0	3	0	4	7	4	6	1	3	4	6	2	2	5	5	2	1	5	2	4	0	9	0	9	2	3	9	3	5	8	6	4	7	7	6	5	0	5	0	0	5	6	4	5	2	2	2	3	4	0	0	2	1	2	3	5	4	8	5	8	2	6	1	7	5	5	8	3	1	6	9	2	2	0	2	3	4	2	4	0	0	4	0	1	4	6	0	0	6	2	9	1	5	4	0	5	4	4	5	2	3	2	4	4	5	0	3	1	1	2	8	11	3	4	4	4	5	7	2	0	1	1	4	4	5	5	2	2	3	0	6	4	4	0	0	4	0	7	1	3	4	2	1	2	2	1	0	8	1	1	7	4	4	6	3	3	2	4	2	1	1	2	1	2	3	0	8	3	3	8	4	7	0	6	1	3	1	5	0	5	6	2	0	8	3	2	4	1	1	4	4	1	4	2	2	4	2	3	1	5	2	6	2	0	0	0	3	1	0	1	4	2	5	4	2	3	2	2	1	0	7	0	5	1	6	0	2	2	1	5	0	3	5	5	7	0	1	6	3	7	7	2	3	5	4	5	3	3	3	4	0	7	1	1	2	5	4	0	0	5	6	0	3	3	3	6	3	1	2	4	1	7	7	4	3	0	3	4	6	5	4	5	1	3	2	5	5	3	4	1	1	3	1	4	2	4	6	4	5	5	1	0	2	5	0	2	6	0	2	6	7	5	7	3	4	6	8	7	4	3	0	3	0	3	3	7	3	2	4	5	3	3	3	6	1	1	1	4	5	0	5	3	3	2	3	3	3	6	0	2	5	6	3	2	3	3	1	5	1	5	3	1	6	0	0	0	2	0	0	9	5	4	4	3	2	1	1	6	3	4	6	1	7	4	3	3	2	2	3	1	0	2	2	3	5	1	8	2	1	5	3	4	2	2	6	5	11	1	2	1	5	0	4	2	1	4	0	1	3	1	2	3	1	2	7	2	3	5	3	7	6	3	4	8	4	4	3	2	5	1	1	2	2	1	5	6	4	0	0	6	0	4	0	2	3	3	2	7	1	4	0	2	6	1	7	6	0	1	6	5	5	1	0	3	0	4	2	0	0	9	3	3	4	4	0	5	4	4	5	3	1	2	7	4	6	3	0	6	5	0	1	0	7	4	4	3	5	8	2	1	1	5	5	1	0	4	3	2	3	7	2	3	5	5	0	1	6	2	1	0	0	1	6	0	0	5	2	4	2	8	2	10	3	4	0	0	5	2	5	1	2	5	2	9	2	1	5	5	3	0	2	0	3	5	5	0	2	3	7	2	4	1	6	2	2	0	4	2	8	0	3	2	3	4	3	2	6	3	3	0	6	3	6	3	6	4	3	8	4	3	3	2	2	0	3	5	4	5	7	4	3	3	2	3	9	4	0	4	2	1	0	0	1	4	0	6	2	5	6	0	3	4	0	3	3	1	4	3	3	3	0	6	2	2	7	1	0	8	2	0	2	2	5	4	1	6	2	0	2	2	1	4	2	3	5	2	10	4	3	4	2	6	4	0	0	1	5	2	1	6	2	12	2	6	4	7	0	4	1	5	6	0	6	3	2	0	1	0	0	4	7	2	4	2	3	3	2	6	5	4	0	3	4	0	3	3	5	5	3	1	4	2	6	0	7	4	1	3	0	4	6	3	10	4	5	5	1	6	5	4	6	8	2	3	2	4	7	2	0	2	4	6	0	2	5	2	3	8	3	5	4	5	0	5	1	5	5	0	6	2	3	8	2	1	3	0	1	2	7	3	3	3	4	1	0	11	7	3	5	3	1	11	1	0	0	1	7	1	2	6	2	6	1	9	6	4	2	2	3	3	3	1	1	5	2	3	7	3	7	3	2	5	0	0	5	6	5	6	3	2	0	9	6	7	1	7	4	6	1	3	3	3	1	0	10	6	6	0	6	2	0	3	6	7	1	0	3	3	5	2	2	3	0	9	4	4	5	4	5	1	2	4	3	3	3	1	0	4	2	5	4	5	3	3	2	6	5	6	2	1	2	3	2	2	3	2	4	8	3	1	0	0	1	0	2	9	4	0	2	4	9	1	0	0	4	3	3	5	2	1	0	2	4	12	5	7	6	6	4	2	5	1	0	3	4	5	5	1	3	1	3	6	3	0	4	0	4	4	5	0	2	5	4	2	2	4	4	0	4	7	6	4	8	10	2	1	2	3	3	3	5	5	0	0	5	6	0	5	6	3	2	5	1	4	0	4	6	3	4	5	5	1	5	1	2	1	5	6	7	4	7	1	3	2	2	2	8	0	4	2	2	0	3	3	0	4	3	5	0	1	5	1	5	0	6	1	3	4	2	6	3	0	2	4	3	1	1	3	0	6	3	1	0	4	2	0	1	2	3	0	2	3	0	4	3	1	6	4	3	4	3	2	5	5	0	5	0	8	3	3	1	4	5	0	7	5	0	4	5	7	2	5	3	3	4	4	7	0	1	1	3	7	0	6	7	3	8	1	0	3	1	8	2	8	9	3	1	3	4	1	7	2	3	1	4	1	1	3	2	2	2	6	3	3	2	0	1	3	4	0	0	6	6	2	1	1	0	5	0	0	5	5	2	0	0	0	2	8	3	0	3	1	2	3	3	4	2	3	2	3	2	5	8	5	8	5	4	1	6	1	6	6	9	8	3	6	2	1	3	4	2	6	4	4	2	3	5	0	4	4	6	5	0	2	4	0	2	5	8	4	1	7	5	2	3	3	5	8	6	2	0	2	1	0	2	6	4	3	4	8	2	3	2	3	4	4	7	0	8	3	3	7	5	0	5	3	2	4	11	0	6	3	6	2	8	4	6	3	4	8	2	3	2	3	0	1	2	5	5	1	4	2	7	6	4	0	2	3	2	0	3	0	1	4	3	0	1	3	6	0	6	7	1	4	5	3	7	3	3	5	0	1	8	2	2	5	6	0	0	7	2	2	4	8	6	4	5	2	0	4	0	3	8	1	10	2	0	7	4	5	6	0	4	4	4	1	1	7	3	0	11	3	7	8	4	0	3	2	8	0	0	2	5	1	7	3	6	4	1	4	1	4	3	10	3	3	6	1	1	3	5	1	1	1	2	3	0	2	5	8	5	9	10	2	3	2	0	1	0	4	1	2	6	8	4	2	0	9	5	3	1	2	1	8	1	5	3	2	3	1	5	6	3	3	5	1	2	1	0	0	1	4	6	5	1	1	2	4	1	8	1	3	1	8	4	2	7	0	0	2	3	4	4	1	3	3	5	7	2	3	1	6	7	5	2	1	0	2	0	4	0	1	3	3	5	1	2	2	4	5	4	0	4	2	2	5	1	5	0	2	1	3	2	3	4	2	0	3	3	3	0	2
N0.HOG0004133	3	2	3	2	1	2	3	3	0	1	4	3	4	1	2	1	2	2	4	3	3	4	1	1	1	1	4	4	1	3	3	1	0	3	4	5	4	1	0	0	5	2	1	1	1	2	3	4	4	0	2	1	1	1	1	6	2	2	0	3	1	2	2	6	2	0	2	5	2	3	1	1	5	0	4	1	1	0	2	2	0	0	1	1	1	4	2	1	1	0	2	1	2	0	0	1	1	0	1	2	2	1	3	1	3	1	6	1	1	1	0	3	2	6	2	0	2	2	2	0	2	3	6	2	3	1	5	1	2	3	2	1	1	0	3	2	2	0	1	1	4	6	4	4	2	1	1	2	1	1	4	3	0	4	2	4	3	3	1	0	1	0	1	0	2	0	3	3	0	3	2	1	4	0	3	2	1	1	4	0	2	0	5	0	0	1	0	3	3	3	2	4	4	2	1	1	0	3	4	2	4	2	1	1	1	1	1	2	4	0	0	4	1	3	1	0	2	3	1	1	2	2	0	3	1	0	0	1	0	2	0	2	2	1	1	2	2	2	0	1	1	1	1	0	3	1	4	1	4	1	0	0	2	4	1	4	3	4	0	1	4	0	4	3	0	1	1	4	3	5	2	4	1	2	1	1	4	5	2	2	1	0	1	2	3	0	2	2	5	3	2	4	0	1	2	3	4	3	0	2	0	0	2	2	4	1	1	3	1	1	3	2	3	1	2	1	1	1	3	2	4	0	2	3	0	0	6	3	2	2	1	1	1	2	3	6	1	4	3	0	1	0	0	1	0	0	3	6	5	1	2	3	3	1	1	3	0	1	0	0	1	2	4	0	1	4	4	3	3	0	1	2	7	1	0	1	0	1	0	1	0	3	1	1	2	0	0	4	4	3	2	0	2	2	2	2	2	3	0	1	1	1	0	0	1	2	4	2	1	0	1	1	1	1	4	3	2	2	2	2	0	0	3	0	2	2	3	2	5	2	2	2	2	1	4	2	1	0	0	0	3	1	3	3	1	6	1	6	2	0	3	4	5	2	1	4	1	2	0	3	0	1	1	0	3	3	4	0	0	2	1	4	6	1	0	0	2	0	1	1	0	1	5	2	3	6	1	3	0	1	1	3	1	0	1	1	2	1	2	1	1	1	1	1	1	0	2	4	1	3	0	3	4	1	2	0	4	1	4	0	4	0	2	0	7	1	2	0	4	6	1	3	3	1	3	1	0	2	1	2	2	3	4	4	2	0	5	0	2	2	1	2	1	1	0	0	3	2	0	0	4	0	0	2	2	0	0	2	2	3	4	0	0	3	1	4	1	3	2	1	2	0	1	3	3	2	0	4	1	1	2	0	1	2	0	5	2	1	7	5	0	3	4	8	0	3	1	2	1	2	0	2	2	3	2	4	0	0	2	2	2	3	4	2	1	1	6	0	5	0	4	3	2	2	2	4	2	2	3	4	0	5	3	0	4	1	3	0	1	2	7	0	3	2	1	4	4	2	2	2	0	5	3	4	1	2	2	0	0	3	1	2	2	3	0	1	4	1	0	0	2	1	1	3	1	1	4	2	5	1	2	2	1	2	5	0	4	3	1	1	2	2	4	3	2	1	0	2	2	3	0	2	0	0	1	3	3	0	2	2	0	0	0	0	3	1	1	2	3	1	10	4	3	1	5	0	2	2	2	6	2	0	3	4	1	0	2	0	3	2	5	3	0	1	0	2	2	0	0	2	2	0	1	0	1	1	1	0	2	0	3	2	0	3	4	4	2	2	2	5	2	2	2	4	0	1	1	1	1	1	1	1	2	0	4	3	0	4	2	2	0	1	0	9	2	3	3	1	1	3	0	3	2	1	0	1	1	3	3	1	0	0	0	2	5	0	0	5	2	2	0	2	1	6	0	1	0	3	2	2	3	2	2	3	3	3	2	0	1	5	0	0	1	1	2	5	1	2	1	2	1	1	2	0	2	2	2	1	1	2	3	3	1	1	1	2	6	3	1	0	2	1	0	2	1	1	2	0	4	3	3	6	2	1	0	5	0	4	1	1	0	0	1	3	3	0	5	2	4	2	0	2	5	3	1	5	5	0	2	0	1	1	3	2	0	3	0	0	3	1	1	3	5	2	1	1	2	3	2	3	2	1	3	0	2	1	0	2	1	3	1	1	2	0	2	0	0	2	0	0	0	1	1	0	2	3	1	5	3	2	4	3	3	1	4	1	1	3	1	3	3	1	3	0	5	4	0	4	2	2	0	1	0	1	2	3	0	1	1	2	2	1	1	4	1	3	3	3	0	5	1	1	1	0	1	3	2	2	0	0	3	3	0	6	3	3	1	2	2	6	2	4	1	2	0	2	1	3	2	2	0	1	3	3	0	4	3	8	4	0	1	1	1	7	2	4	3	4	2	3	3	5	2	1	0	1	2	2	0	0	5	0	0	3	2	2	1	1	5	3	2	2	1	2	1	4	4	4	0	0	1	0	3	3	4	2	0	1	2	3	8	0	2	3	2	1	2	5	2	1	1	1	4	4	0	3	1	1	0	1	3	1	1	0	3	2	4	2	3	1	2	2	0	0	0	3	0	0	0	1	4	6	3	1	1	2	2	3	1	1	1	2	2	1	3	1	5	4	1	3	2	3	0	2	6	3	3	3	0	1	1	0	1	1	3	2	0	0	1	2	1	0	0	0	2	1	1	3	1	1	2	3	4	0	1	2	2	1	0	2	2	2	0	1	2	2	1	0	3	1	5	0	1	1	8	2	2	5	2	2	2	0	4	1	2	1	2	4	2	0	0	0	3	0	0	1	1	4	1	0	2	1	1	0	5	2	7	5	2	0	2	3	2	2	5	4	1	3	0	0	3	1	0	0	3	2	0	1	0	2	3	2	2	6	1	3	5	0	2	3	1	0	3	4	4	3	1	0	1	4	3	0	0	2	3	1	0	3	0	3	5	1	3	1	4	0	1	2	3	2	2	3	1	0	5	0	1	1	6	3	2	1	3	2	0	5	3	2	1	3	6	1	3	2	1	7	5	2	4	1	2	3	0	0	4	1	5	1	0	0	0	3	1	5	1	5	7	0	1	0	0	2	2	0	1	0	2	1	0	1	1	2	6	0	4	1	3	2	2	0	3	0	7	0	1	2	0	3	3	0	5	2	0	0	0	0	6	0	1	1	3	1	2	0	6	2	4	1	2	5	1	6	5	1	1	0	2	1	2	1	2	0	5	4	2	3	0	1	1	2	1	2	0	1	0	0	0	5	2	1	6	3	2	0	3	2	0	3	1	1	3	2	0	2	0	3	2	2	1	1	2	5	2	4	5	1	2	1	2	4	1	0	2	3	1	1	4	3	3	4	3	2	1	1	1	4	4	0	2	2	0	2	1	4	2	4	3	2	4	4	2	5	3	2	2	4	5	3	2	4	1	1	1	3	2	4	2	1	0	2	2	5	1	1	1	3	1	1	3	1	3	2	2	1	3	5	5	0	7	3	2	1	4	4	1	3	2	0	2	3	0	3	0	0	2	1	1	4	2	4	2	0	0	0	4	3	0	2	0	1	1	5	0	4	4	1	1	2	0	2	2	3	4	2	2	2	1	1	2	1	0	0	6	2	0	2	3	1	0	2	2	1	3	5	3	4	2	1	0	5	1	0	0	2	1	0	2	4	2	0	1	0	0	1	2	4	1	1	3	0	1	3	2	2	1	6	0	0	4	1	6	7	0	1	0	3	2	3	0	4	1	3	1	2	0	7	0	0	0	3	4	0	3	0	0	1	2	2	1	1	5	2	1	6	1	2	0	5	3	1	2	1	1	0	2	2	1	2	1	0	1	1	2	7	4	4	6	4	2	1	1	2	1	2	1	2	2	0	2	0	3	2	0	2	3	2	0	0	1	5	2	0	0	1	3	0	1	2	3	4	2	1	1	1	2	1	2	3	1	2	2	4	4	2	6	5	2	3	3	2	2	3	0	0	2	1	1	1	2	2	4	1	5	0	1	2	0	3	3	1	1	1	3	4	4	3	3	3	3	2	1	3	1	1	5	3	1	0	5	4	1	1	3	2	2	4	3	3	0	3	1	2	1	1	2	3	4	1	2	1	3	8	2	0	4	0	3	0	2	2	0	1	4	2	2	1	2	2	1	6	4	1	2	2	0	3	0	0	1	0	1	0	2	7	2	2	2	5	2	2	0	2	0	2	5	0	0	1	1	0	0	2	3	0	0	3	2	3	2	2	3	3	4	2	6	3	1	1	0	1	1	1	3	5	0	2	2	1	0	2	1	4	2	3	3	2	3	0	2	1	2	1	4	3	2	3	0	1	3	5	1	0	0	2	5	2	4	3	1	0	0	4	0	2	0	4	4	1	4	1	0	3	3	2	3	3	0	3	0	0	4	2	0	0	0	3	2	3	0	0	1	1	0	0	1	1	4	1	3	4	0	1	0	5	1	1	2	2	5	2	0	3	1	3	4	2	4	4	3	4	3	1	2	2	2	1	3	3	3	5	3	2	1	0	1	0	3	2	1	6	1	1	3	3	1	1	1	2	1	1	2	2	1	2	2	1	3	2	1	1	2	2	1	2	0	1	1	1	2	1	1	0	6	1	2	5	2	5	5	1	4	1	3	0	3	2	3	0	5	2	4	3	0	1	4	3	5	2	5	3	2	1	4	3	5	4	4	3	1	3	3	5	1	2	4	2	5	2	2	0	4	1	3	1	5	2	0	0	2	1	1	2	3	2	3	0	1	4	1	1	3	2	6	0	0	5	4	1	1	2	2	2	0	2	0	1	2	5	1	3	3	3	0	2	0	4	4	3	0	3	0	1	2	2	1	1	2	4	0	1	1	1	6	0	2	1	4	5	1	0	1	0	2	4	0	0	2	2	1	5	2	1	1	3	0	4	0	3	1	2	2	0	0	1	6	0	2	1	2	0	4	3	0	0	7	1	4	0	4	2	0	5	1	2	1	1	4	4	3	0	1	3	3	1	3	1	0	3	8	3	3	3	5	1	1	2	3	1	2	2	1	1	0	1	1	2	0	1	0	2	4	3	2	1	0	7	1	2	7	1	0	2	2	3	4	3	3	0	2	1	3	1	3	2	3	1	3	3	0	2	0	2	0	2	3	0	5	4	0	0	2	3	3	5	4	0	2	5	0	3	0	0	0	1	1	2	3	1	2	0	0	3	1	0	0	2
N0.HOG0002800	1	3	0	2	1	2	2	1	0	1	1	0	2	1	1	0	0	2	0	1	2	1	3	0	0	2	0	1	3	2	2	1	0	0	0	3	0	1	1	0	1	1	1	0	1	0	0	2	1	0	0	0	2	1	3	1	1	1	1	3	0	0	0	1	1	0	3	3	3	1	1	0	3	0	1	0	2	0	0	3	0	0	0	0	0	1	3	1	0	3	1	0	2	1	1	0	1	0	3	1	1	0	0	0	3	1	1	2	3	2	6	1	0	0	1	0	1	1	1	0	0	5	1	0	1	1	1	2	1	2	1	2	0	0	1	1	1	0	1	2	0	3	1	1	1	2	2	0	2	1	3	2	0	2	1	1	1	1	2	0	0	0	0	1	0	0	3	0	0	0	0	0	2	1	2	1	1	1	4	0	0	0	0	0	0	1	1	2	1	1	1	0	1	1	1	3	1	2	1	0	1	0	3	2	1	2	4	4	2	0	0	1	1	3	0	0	0	3	1	1	0	1	0	2	2	2	0	3	1	2	1	1	1	1	1	1	0	0	1	0	0	0	2	0	2	1	2	0	3	2	0	0	0	0	1	2	1	1	0	0	1	0	1	1	0	0	1	1	1	3	1	0	0	0	0	1	2	0	0	2	0	0	1	0	2	0	1	1	2	1	0	1	0	1	1	1	1	1	0	0	0	0	0	0	2	0	2	1	0	0	1	0	1	0	1	8	0	1	1	0	0	0	1	3	2	0	0	1	1	1	0	0	1	1	2	2	0	0	0	0	5	0	1	0	0	1	1	0	2	2	0	4	1	0	0	1	0	0	0	0	3	1	0	0	0	3	2	0	0	4	0	0	0	1	0	4	1	0	0	0	0	2	1	0	0	1	3	1	0	1	2	0	2	1	2	1	4	0	0	1	1	0	1	0	1	2	2	0	0	0	0	1	4	0	2	2	4	0	0	1	0	0	0	1	3	2	2	1	2	1	1	0	3	0	2	2	1	2	0	1	0	0	1	0	1	1	2	1	1	2	2	1	2	1	3	0	1	0	0	2	0	0	0	0	2	0	5	0	2	2	0	1	1	1	0	0	2	0	0	1	0	0	1	0	2	3	1	2	0	0	1	2	1	1	2	1	0	0	1	2	0	0	0	3	2	0	0	1	1	3	0	3	2	3	0	0	1	1	1	0	0	4	0	1	1	0	0	1	1	1	0	2	0	1	0	0	0	0	1	0	0	1	4	3	3	0	2	1	0	0	2	0	0	1	2	0	3	2	0	0	5	0	2	1	1	0	0	0	0	2	2	0	2	2	2	1	2	5	0	0	1	0	0	2	1	1	1	0	1	3	0	0	0	0	0	1	1	5	1	1	0	3	1	3	0	0	1	1	1	2	1	0	0	0	0	1	2	0	0	1	1	1	2	1	0	0	3	0	1	0	0	2	1	1	2	2	0	0	1	2	1	1	1	1	2	0	4	0	0	0	1	0	0	0	2	0	2	1	4	1	0	0	1	2	1	2	1	0	0	2	1	1	2	1	1	1	3	1	0	0	1	2	1	2	2	1	1	1	0	1	0	1	1	1	2	0	2	2	1	4	0	0	2	1	1	1	2	4	1	2	1	4	0	0	3	1	1	0	2	1	0	2	1	0	2	2	3	0	0	1	1	1	2	1	1	0	2	0	1	2	2	5	0	1	0	1	1	0	1	0	1	1	2	0	1	0	1	0	0	0	0	1	3	0	0	1	1	1	1	1	1	0	0	0	3	1	1	3	2	5	1	0	1	1	2	0	1	1	2	3	0	0	3	2	6	4	2	0	1	2	0	0	0	0	1	3	0	3	2	2	0	2	1	1	0	0	0	2	3	3	1	0	0	0	1	0	0	1	2	2	2	0	0	0	1	2	3	3	1	2	1	0	4	3	2	0	1	3	2	4	0	2	0	0	0	0	4	1	0	0	1	1	2	0	2	2	1	0	1	6	2	0	4	3	2	1	1	1	1	1	2	1	0	0	3	4	1	0	1	2	4	0	0	1	0	1	0	0	2	1	1	0	0	1	1	0	1	2	0	2	0	1	1	1	2	0	1	1	1	0	0	0	0	3	3	2	0	0	1	0	0	2	0	0	3	1	2	0	4	1	1	1	0	0	0	1	0	0	0	1	0	0	1	1	1	1	0	2	1	0	0	1	0	2	0	0	2	1	2	2	0	0	1	0	1	0	2	1	0	0	2	0	1	0	2	1	0	2	0	1	1	6	0	2	2	0	1	1	2	0	2	0	0	0	0	1	2	2	0	1	0	1	0	1	1	1	0	0	0	0	2	2	0	0	1	0	1	3	2	3	4	1	0	2	1	0	0	1	1	1	3	1	0	2	0	1	1	2	2	0	0	2	1	3	0	2	1	1	0	3	2	1	2	0	0	6	0	0	2	1	1	0	0	0	1	0	2	1	1	3	2	0	1	0	0	4	0	1	3	0	0	2	2	1	3	0	0	2	0	2	4	0	2	0	1	0	0	0	3	1	3	1	0	1	0	0	1	0	2	0	1	2	6	1	3	2	2	2	0	0	3	0	3	1	0	2	1	1	0	3	2	1	0	0	3	1	2	1	1	0	1	0	0	0	0	0	3	0	0	1	2	1	0	0	1	1	4	3	1	0	1	3	4	1	2	1	1	0	1	0	0	0	0	3	1	0	0	3	1	1	1	0	2	0	2	0	4	2	1	0	0	2	1	0	0	1	0	3	1	2	4	4	0	0	2	3	0	2	0	0	2	0	2	1	1	0	1	1	2	2	0	0	1	3	0	0	1	3	1	0	1	0	1	2	3	0	3	2	0	1	0	1	2	1	2	0	0	2	3	2	1	0	0	3	2	2	0	0	1	0	2	0	1	2	3	1	0	0	1	0	0	0	6	0	1	0	0	2	0	1	1	0	0	1	0	0	2	3	0	3	1	1	0	1	1	4	0	5	0	3	2	1	2	0	0	0	2	2	2	2	0	2	2	0	0	0	1	0	0	3	1	2	0	3	0	1	2	2	2	2	0	1	2	0	0	0	2	0	0	0	0	1	0	0	0	0	3	3	0	0	0	2	1	0	1	0	0	2	0	1	0	2	1	0	3	2	0	3	4	0	2	1	6	1	0	0	3	3	6	0	0	2	1	0	1	0	2	0	3	1	0	3	0	0	2	2	3	3	2	0	1	4	1	1	1	1	0	0	1	1	3	1	1	0	1	2	0	2	2	2	0	1	1	0	0	1	0	2	0	2	0	0	0	0	1	0	0	0	0	1	4	1	0	1	0	2	2	0	1	1	0	0	1	2	1	2	2	0	0	1	3	0	1	3	0	0	0	1	0	0	1	2	0	0	1	2	1	0	0	1	1	2	3	1	1	4	0	1	1	0	0	1	1	0	2	1	2	0	1	2	1	0	1	2	3	1	4	1	0	2	0	1	1	3	0	2	0	0	1	0	1	2	1	0	1	4	2	0	1	2	1	1	1	2	1	2	3	0	0	3	0	2	0	1	1	2	1	1	2	0	1	2	0	2	2	3	0	1	2	1	0	0	0	2	2	2	0	3	0	1	2	0	3	0	0	1	1	2	0	0	0	1	3	2	1	2	2	1	1	3	0	1	1	0	1	2	3	0	0	1	2	0	0	0	0	1	0	0	2	1	3	0	0	3	4	0	0	1	0	3	1	0	1	1	0	0	0	1	0	1	0	3	1	0	0	2	0	0	0	1	0	4	1	1	1	0	0	0	1	1	0	0	1	1	0	0	0	3	1	0	0	0	2	3	0	1	1	0	1	2	3	1	0	1	1	0	1	4	2	0	0	3	1	0	1	0	1	5	0	0	1	0	2	4	0	1	2	1	1	0	2	2	0	0	0	0	2	0	4	2	0	0	0	1	5	0	0	0	2	1	1	1	0	1	0	0	0	2	2	4	1	0	1	2	5	2	2	0	0	2	1	1	2	0	0	3	1	0	0	1	3	0	2	0	1	3	1	1	0	1	0	0	1	1	1	0	0	1	3	1	1	1	0	1	2	1	1	1	0	3	0	2	1	0	1	0	0	0	0	0	0	3	1	2	1	3	2	0	0	0	3	2	3	1	2	0	2	0	0	3	3	1	2	1	1	0	2	1	0	0	1	2	1	2	1	2	2	1	0	0	0	0	1	1	0	0	1	1	0	0	0	1	2	1	1	0	0	2	1	0	0	0	1	0	1	0	1	1	2	1	1	1	2	0	4	1	1	3	1	2	0	2	2	3	0	4	1	0	0	0	1	1	0	0	1	1	2	0	2	0	2	1	0	2	3	2	1	0	1	1	2	0	0	3	1	1	0	3	1	2	0	3	0	1	2	2	2	0	1	1	0	2	1	2	1	2	1	2	0	0	0	3	0	0	0	3	1	3	0	0	0	2	1	0	4	0	0	0	2	2	0	2	0	2	1	0	0	1	4	1	3	1	1	2	0	6	0	0	1	4	1	1	1	1	1	2	0	0	1	2	0	1	1	0	3	3	0	2	2	1	0	1	1	2	0	0	0	0	2	1	1	2	1	1	0	2	2	1	1	1	0	1	2	2	2	0	0	0	0	1	0	0	1	5	1	0	1	0	1	0	3	1	0	0	1	1	0	0	4	2	1	2	3	0	1	1	0	0	2	0	3	0	1	3	2	1	3	2	0	1	1	0	1	1	4	1	3	0	0	0	1	0	2	2	2	0	0	0	1	0	0	1	2	1	0	1	1	1	1	1	2	1	0	1	0	1	1	2	0	1	2	0	2	3	0	2	0	0	0	2	3	0	0	2	0	0	1	2	3	4	1	2	0	0	2	3	1	1	1	1	0	2	0	1	2	1	1	0	1	1	0	0	0	0	0	1	0	2	1	0	1	1	0	1	0	2	0	1	0	1	2	0	0	0	1	0	2	0	0	0	1	1	1	0	0	1	0	2	0	5	1	0	2	4	0	2	1	3	0	3	0	0	0	1	0	1	0	0	1	1	2	1	1	0	0	5	3	0	1	0	1	0	1	0	1	2	1	2	0	0	0	0	3	2	1	0	3	2	1	1	0	3	1	1	0	0	1	0	3	1	3	2	1	2	2	2	4	2	2	3	0	1	0	3	3	0	2	3	1	1	1	2	1	1	2	0	2	1	3	3	2	0	0	0	0	1	0	0	2	1	0	2	1	1	0	0
N0.HOG0005075	14	26	7	7	12	9	23	20	2	4	1	11	7	11	8	18	12	12	8	12	20	13	20	16	3	19	15	12	10	11	13	23	0	6	5	15	23	8	3	13	17	12	6	16	5	13	10	16	14	4	10	10	5	15	21	20	6	7	3	3	14	4	14	13	18	0	17	13	11	13	11	5	8	7	22	8	20	0	3	19	0	3	8	9	13	6	14	12	4	20	22	15	16	1	7	6	9	2	14	14	1	4	10	9	8	14	9	8	13	15	21	11	1	21	21	0	13	7	10	12	10	7	18	9	11	14	15	16	21	9	12	14	9	0	13	12	10	0	12	11	15	16	15	11	12	0	10	2	16	10	12	15	4	9	2	6	17	11	19	1	2	1	1	6	13	0	27	16	0	21	7	10	13	7	23	13	15	12	12	1	14	0	19	1	12	4	8	19	19	13	17	8	19	15	8	11	2	19	17	16	14	12	8	14	12	12	14	21	17	2	16	10	15	14	14	2	11	24	11	13	9	14	21	6	13	11	9	16	7	11	12	11	10	5	9	20	15	11	18	22	5	7	19	0	10	12	14	13	15	16	4	1	1	22	7	20	21	9	0	0	17	9	14	12	2	5	12	18	11	10	11	13	7	15	8	7	18	9	8	9	2	0	9	10	15	0	8	29	13	23	15	6	0	14	13	16	11	26	4	3	4	4	2	2	7	7	6	12	2	6	24	13	7	10	16	15	13	8	9	14	17	0	9	10	4	3	4	14	17	12	24	4	2	8	13	16	8	2	9	4	24	0	4	12	3	22	6	17	24	13	7	14	12	4	5	11	19	14	1	0	18	8	26	2	12	13	14	24	14	20	9	12	16	23	2	15	14	8	0	10	4	4	10	1	2	14	9	10	11	2	17	4	18	7	28	10	16	10	4	8	16	8	5	17	1	10	20	2	13	14	3	15	9	16	15	14	17	14	8	8	1	1	1	7	9	23	8	11	7	14	16	9	11	4	16	15	3	24	1	0	2	2	18	10	12	7	12	20	15	2	18	16	9	14	11	8	10	9	1	7	0	11	13	6	25	13	20	1	14	18	6	15	13	14	12	10	9	0	2	10	16	1	14	8	23	19	14	11	1	1	18	10	20	0	23	8	16	1	10	12	13	17	9	7	20	11	10	12	11	19	0	15	15	12	15	3	14	11	14	0	13	12	9	2	9	0	20	5	20	4	0	21	15	12	16	13	5	14	11	16	12	10	16	19	16	2	10	9	21	5	8	18	1	14	1	0	17	9	7	3	12	6	3	1	17	3	1	20	16	16	6	4	20	10	13	22	2	21	6	3	11	0	13	19	7	13	18	18	24	8	9	5	6	5	6	13	23	9	28	14	4	8	14	16	1	8	16	10	1	14	9	6	7	13	5	13	10	3	6	14	19	19	13	9	3	16	16	0	18	6	15	20	20	15	22	19	25	7	18	16	13	18	16	1	9	13	7	4	10	14	19	0	15	10	12	12	22	18	11	16	7	23	16	8	12	10	10	3	4	14	20	18	8	15	17	12	17	1	2	4	3	6	19	12	15	15	9	15	13	1	20	19	20	17	17	12	22	11	16	18	17	21	22	21	18	7	5	16	18	14	19	17	3	0	13	16	17	14	13	22	2	11	8	19	18	18	25	0	13	24	12	15	11	14	22	6	17	12	6	18	17	20	4	7	4	2	3	2	14	17	13	17	19	12	15	10	17	5	13	10	11	10	7	10	7	5	9	5	17	8	1	7	4	19	11	23	9	17	13	18	5	7	12	14	8	4	4	16	17	18	7	19	11	10	16	12	14	7	3	10	8	9	3	6	11	10	8	18	16	20	0	19	14	7	2	5	7	15	18	13	17	3	5	25	13	6	5	21	17	9	5	16	13	14	24	16	0	11	14	9	9	7	22	21	15	7	19	21	12	10	1	22	1	6	17	18	13	13	9	16	9	10	4	0	11	10	9	10	9	27	13	17	14	25	15	14	20	17	15	19	14	3	1	22	16	19	11	0	18	7	15	14	10	0	0	11	2	24	12	10	8	1	11	21	21	0	12	18	13	16	24	16	16	14	11	17	11	16	15	6	15	5	9	15	19	22	2	14	7	20	23	20	14	9	9	12	21	14	21	11	11	18	14	0	7	13	14	3	0	12	2	13	2	13	12	19	2	14	15	1	2	15	2	1	17	9	9	20	23	9	24	8	14	5	4	8	8	7	12	3	11	9	18	22	19	16	0	12	7	17	6	13	0	13	12	8	0	13	10	12	17	6	10	17	3	10	14	17	13	11	1	17	8	2	8	6	2	1	12	2	15	11	3	17	5	11	12	16	19	22	11	9	10	10	15	1	8	10	20	12	25	7	4	12	1	18	11	17	10	2	9	19	18	21	14	15	22	15	11	12	11	7	10	16	1	20	13	1	9	3	17	3	1	14	11	5	13	12	12	26	21	2	15	19	1	18	12	24	8	5	0	13	19	12	14	9	4	7	14	12	9	7	16	19	14	16	7	21	11	13	21	19	15	18	1	4	7	18	14	8	15	9	15	14	17	22	14	10	14	8	29	22	12	14	2	20	0	5	14	18	19	9	17	3	5	17	12	20	5	11	14	18	10	3	9	8	19	8	5	12	6	15	3	10	8	10	26	12	13	0	7	5	9	16	14	1	12	13	1	12	7	1	0	21	4	14	15	12	13	22	4	14	18	0	15	1	22	16	19	13	13	8	14	9	12	13	12	9	17	21	19	5	0	16	8	24	13	17	13	11	15	2	10	4	9	14	19	18	10	10	4	8	10	10	0	8	6	20	16	10	12	17	8	18	28	14	12	19	23	10	7	14	13	8	23	13	3	11	18	14	17	3	1	19	11	15	6	15	5	8	7	22	15	12	3	13	16	0	12	17	3	0	23	14	21	12	0	13	5	11	9	3	1	20	12	15	4	12	2	14	6	16	5	16	9	18	28	16	11	13	20	12	10	0	17	2	16	10	8	18	16	35	25	5	2	17	19	6	1	8	19	11	6	28	11	8	13	22	11	16	16	15	11	6	10	9	11	0	0	0	12	15	10	24	9	24	19	16	6	0	20	9	19	1	16	17	19	15	2	18	10	13	8	5	15	17	15	25	20	1	13	12	17	14	15	16	16	10	21	7	10	10	14	0	21	6	18	17	14	10	13	10	15	1	19	15	17	6	15	12	13	15	18	9	12	13	9	1	20	16	12	10	18	16	9	17	10	15	16	21	0	8	7	5	0	3	0	13	2	12	12	14	13	0	14	13	2	15	12	3	20	11	18	18	12	15	16	0	15	6	6	16	14	7	15	12	7	11	15	20	17	0	16	11	3	13	18	13	15	14	16	10	5	11	5	21	13	3	0	14	10	13	11	16	18	20	8	25	13	17	5	18	10	8	26	14	24	7	16	14	10	2	2	19	15	15	17	8	13	11	5	12	15	15	1	10	10	2	13	9	19	9	8	7	11	23	13	0	11	8	6	10	13	10	17	16	13	21	14	15	1	14	11	7	11	26	6	10	14	9	14	17	4	9	12	29	2	11	12	13	11	14	11	18	12	26	3	13	10	18	16	16	16	7	9	15	8	18	12	2	5	2	18	21	20	22	17	6	9	19	10	7	11	6	6	10	28	4	0	12	14	1	4	16	5	20	7	15	13	19	7	10	11	16	10	14	11	11	5	15	12	7	9	9	14	15	0	8	21	13	9	12	2	8	3	12	8	7	0	15	23	12	3	2	1	17	5	4	10	18	12	4	18	15	1	3	13	28	1	8	13	11	16	16	9	9	3	21	16	16	19	14	12	12	8	4	16	20	13	1	1	12	9	18	14	12	10	14	12	11	11	8	22	13	7	15	14	13	17	1	20	18	13	14	14	0	3	0	10	15	17	22	2	13	10	2	6	3	9	5	18	23	5	12	11	12	26	14	9	11	17	8	16	17	11	10	16	11	14	14	17	8	13	2	21	20	4	3	11	14	22	3	10	3	13	16	28	8	2	10	10	1	10	23	17	7	9	17	10	8	4	11	21	23	18	8	7	1	14	15	3	17	21	16	20	20	14	17	1	14	15	18	16	8	9	16	16	1	16	1	12	13	20	8	15	0	16	4	3	8	17	1	12	17	13	1	14	16	1	13	12	11	2	9	19	12	11	2	18	11	14	18	2	11	5	4	13	10	8	2	16	16	0	19	10	4	3	11	3	5	0	18	17	1	15	17	2	10	17	12	18	15	17	11	17	10	16	15	4	13	3	10	19	13	0	14	16	8	12	10	4	22	11	20	7	13	6	11	21	8	6	14	15	9	13	9	2	17	14	8	14	3	1	11	14	16	9	16	12	13	3	18	14	5	12	12	12	0	21	4	4	18	19	9	11	19	20	25	1	4	21	10	15	0	1	15	11	15	3	4	3	14	3	2	21	18	19	3	6	17	7	21	8	9	11	2	14	12	16	13	11	15	8	15	10	13	14	14	14	8	16	10	17	1	13	12	16	19	11	7	16	14	8	12	8	12	13	10	7	23	17	11	16	10	12	11	5	6	15	3	12	18	14	28	16	12	16	10	13	13	21	12	19	6	1	11	4	5	12	11	15	1	17	17	7	17	4	6	16	14	14	11	10	7	18	21	19	0	17	12	12	16	16	3	20	14	19	16	12	8	16	10	9	11	17	11	12	11	2	19	15	19	10	5	17	3	18	14	10	6	9	2	23	9	7	10	12	7	10	0	0	6	9	4	17	14	6	19	13	12	14	10	23	9	0	15	20	15	2	10	19	3	1	24	8	13	11	16	13	14	14	7	1	13	0	11	18	10	20	21	9	17	11	9	19	13	9	12	12	2	3	12	8	4	17	8	11	17	23	7	8	8	13	3	0	9	16	11	17	2	10	2	1	17	3	17	15	14	6	12	19	14	10	17	19	3	14	12	23	1	10	13	14	14	19	12	26	1	9	13	3	10	6	23	10	19	6	20	11	8	9	16	8	17	12	11	5	16	11	19	8	12	16	1	12	16	3	9	13	2	2	14	0	5	3	12	14	18	0	3	6	9	7	21	1	11	10	23	18	19	21	3	11	6	9	16	17	4	14	7	16	16	9	17	12	10	24	15	2	5	8	13	0	11	11	0	14	12	11	6	9	13	12	11	11	1	22	11	5	13	10	20	4	6	2	15	4	7	16	13	0	17	12	8	1	20
N0.HOG0008171	2	1	2	1	2	1	2	1	0	2	0	3	1	1	0	0	1	2	1	0	0	2	1	2	0	1	0	0	1	2	0	2	0	0	0	3	0	0	2	1	1	0	0	0	0	0	0	3	0	0	1	1	1	1	2	1	0	0	0	0	1	0	2	1	0	0	3	5	0	0	1	2	1	1	4	0	1	0	0	1	0	0	1	3	0	0	2	1	0	2	0	1	4	1	1	1	0	0	5	3	0	0	1	0	0	0	0	4	2	3	2	3	0	1	1	0	1	1	0	3	1	1	1	2	0	0	2	0	1	0	3	1	1	0	3	2	2	0	2	2	1	0	0	1	1	0	0	0	1	0	0	0	0	2	1	1	1	0	0	0	1	0	0	1	1	0	1	2	1	3	1	3	2	0	0	3	2	0	1	0	0	0	0	0	1	1	1	1	0	2	1	1	4	0	0	0	0	1	3	3	1	1	0	2	1	0	1	2	1	0	1	0	2	3	0	1	1	3	0	4	3	2	0	1	1	2	0	1	3	2	0	0	0	0	0	1	1	1	1	1	0	1	0	0	0	2	1	2	1	3	0	1	0	3	0	3	1	1	0	0	1	0	1	0	0	1	0	0	0	3	0	0	0	2	1	0	2	4	0	1	0	0	0	1	0	0	1	3	0	2	2	2	0	1	0	2	0	2	1	1	1	0	1	0	0	0	0	1	0	1	0	1	3	0	0	1	1	3	2	2	1	0	0	0	1	0	1	2	4	0	1	0	0	1	0	1	3	0	1	0	1	1	0	3	0	1	1	1	4	2	0	5	1	0	0	0	2	0	2	1	1	0	0	0	1	2	0	3	0	1	0	0	1	1	0	1	1	2	0	0	0	0	0	0	0	1	1	0	1	0	2	0	0	2	0	0	2	0	1	5	0	0	1	0	0	1	0	0	2	0	0	0	1	1	1	0	0	0	3	1	0	0	0	1	1	2	2	3	1	2	4	0	0	0	3	0	0	1	0	0	0	0	1	4	0	1	1	1	0	0	1	1	2	1	1	1	0	2	0	0	0	0	1	0	2	1	1	0	2	0	1	1	0	1	2	2	2	0	0	3	2	0	0	0	2	0	1	0	0	0	0	0	2	0	2	0	0	0	0	0	0	0	1	0	0	1	0	0	0	1	0	1	0	0	0	0	0	1	1	0	0	1	1	0	1	0	1	0	2	1	0	0	1	2	2	0	1	2	0	2	4	3	2	0	1	0	0	1	2	2	0	0	0	1	0	0	3	1	0	0	3	2	0	0	0	0	0	4	4	1	2	0	0	2	2	0	1	4	0	1	0	0	2	1	0	0	1	1	1	2	0	0	1	1	0	1	1	0	3	3	0	1	2	1	2	0	1	1	0	3	0	0	1	3	0	0	0	0	1	1	3	1	1	0	0	0	3	0	1	0	3	1	1	2	0	1	1	0	1	2	0	2	0	0	0	0	0	0	0	0	1	0	1	2	1	2	5	0	2	2	2	1	2	0	0	0	0	0	0	0	1	2	0	1	7	2	0	1	1	0	0	1	2	1	1	1	1	3	1	0	1	0	5	2	4	0	5	0	3	4	4	0	0	1	1	3	0	0	1	1	1	1	0	0	2	1	3	0	0	2	0	1	0	4	1	1	2	0	0	1	1	1	0	0	1	0	3	0	0	1	1	1	0	1	1	0	0	0	4	0	2	0	0	0	2	1	1	1	1	1	0	0	1	0	1	1	1	1	1	0	0	0	0	1	1	4	1	0	1	0	0	0	1	1	0	0	0	0	0	2	0	1	1	2	1	0	0	1	0	1	1	0	0	1	0	1	1	0	0	1	0	0	2	1	0	0	0	1	1	1	3	0	0	0	2	1	0	2	2	0	0	0	1	0	2	2	0	0	4	0	0	2	0	1	3	0	1	4	0	1	0	0	0	0	3	0	0	0	1	1	1	0	0	0	0	4	0	0	2	3	0	0	2	2	2	0	2	0	1	1	3	0	0	1	4	2	1	0	2	3	1	0	3	0	0	0	0	3	0	1	0	0	1	2	0	0	6	2	0	0	0	1	0	0	0	4	1	1	2	0	1	0	1	1	0	1	0	1	1	3	0	3	2	1	0	3	0	1	1	1	1	1	0	0	1	1	1	0	0	1	0	2	0	0	0	0	1	2	1	0	0	1	0	1	1	1	1	0	1	1	0	0	0	0	1	1	0	0	1	0	2	1	0	0	1	1	0	0	0	1	0	0	0	0	1	0	1	2	1	1	1	0	1	1	0	2	0	1	0	4	1	0	0	0	0	2	1	0	1	0	3	0	0	2	1	2	1	2	2	2	4	2	0	1	1	1	1	1	1	0	2	3	0	1	0	1	2	0	1	0	1	1	1	4	0	0	0	2	0	0	0	2	0	2	0	0	1	0	1	2	1	0	0	3	1	0	0	1	0	0	2	0	0	2	0	0	3	0	1	0	0	1	1	0	1	1	0	0	0	4	3	0	2	0	2	1	3	0	5	2	2	1	2	5	2	1	0	2	0	0	2	0	1	0	0	1	1	3	1	0	0	0	0	1	0	0	0	0	1	1	1	0	1	0	2	3	2	2	0	0	0	3	1	0	0	1	0	0	0	2	0	3	1	0	1	0	0	5	1	2	1	0	2	1	1	1	1	2	0	0	0	1	0	1	1	1	0	2	2	0	0	1	6	1	2	1	1	0	1	2	0	2	2	1	3	2	0	0	0	2	1	1	0	2	0	1	0	1	1	2	3	0	0	0	0	2	2	1	1	0	0	2	0	1	0	0	0	0	2	1	0	0	2	1	4	2	2	0	3	1	2	1	0	0	2	1	0	0	0	6	3	0	0	4	5	2	0	1	0	1	0	1	1	1	0	3	1	1	1	1	1	0	4	0	2	1	0	0	0	0	0	0	1	2	0	1	1	0	1	1	0	1	0	1	1	2	4	0	2	2	1	1	0	0	0	0	2	1	1	8	1	0	0	0	0	1	0	0	0	0	2	2	0	1	1	1	0	1	2	0	1	0	4	0	0	0	2	0	0	0	0	3	0	1	0	2	0	4	0	0	0	1	0	0	0	1	0	1	1	2	4	6	0	2	2	2	0	3	0	0	2	1	1	1	1	0	1	1	1	0	2	0	1	0	2	0	1	2	1	3	1	0	1	0	1	0	1	3	2	1	0	1	1	1	1	0	2	1	4	0	1	1	1	4	1	1	3	3	1	2	0	2	0	0	0	0	0	0	0	1	1	1	0	1	2	1	0	2	0	0	0	2	1	1	1	0	2	0	1	1	1	3	2	2	1	0	3	1	0	2	1	0	1	1	0	0	0	0	2	0	0	2	1	1	3	1	1	1	0	0	1	1	0	1	1	3	0	0	2	1	1	0	1	0	2	1	4	0	0	3	0	0	1	0	1	1	2	0	0	1	0	0	2	2	0	0	1	0	2	1	0	5	0	0	0	3	1	0	0	0	0	2	0	1	0	0	2	0	2	1	0	2	0	1	0	2	0	1	0	2	1	1	0	2	4	1	0	0	2	3	0	3	1	1	0	0	0	1	0	0	0	1	0	0	3	1	0	1	0	0	0	0	2	2	1	1	0	0	0	0	3	1	1	1	1	0	3	1	0	1	0	0	0	3	0	1	0	3	1	1	0	1	0	1	0	1	0	2	0	2	0	1	0	0	1	2	0	0	4	1	0	1	0	0	0	0	1	0	0	0	1	0	1	0	1	1	0	0	5	2	0	1	1	0	0	0	2	3	1	1	3	1	0	2	1	0	0	0	1	0	0	3	1	0	0	2	0	1	2	1	0	0	1	2	0	5	3	1	1	2	2	1	2	1	0	3	4	0	1	0	2	2	3	3	3	0	1	0	2	3	0	2	0	3	0	0	0	0	0	1	0	2	0	2	0	0	1	0	1	3	0	1	4	0	0	2	2	0	0	1	3	0	0	0	2	2	0	0	4	3	1	3	0	0	0	0	0	1	0	0	0	0	1	1	2	0	1	0	1	0	0	0	1	1	4	0	2	0	2	0	0	1	0	1	1	1	1	0	0	1	0	1	1	0	1	1	1	0	0	0	2	2	1	0	4	0	3	1	0	1	2	0	1	4	1	0	0	0	0	3	1	1	0	0	1	0	1	0	0	0	0	1	0	1	0	0	4	2	1	1	1	1	0	2	1	0	0	1	0	0	1	1	1	0	1	4	0	0	1	0	3	2	1	2	4	0	0	3	0	2	0	0	4	1	0	2	2	0	0	1	0	0	0	1	0	0	2	0	0	1	1	0	1	0	3	1	0	2	1	1	4	0	1	2	0	1	0	2	1	0	0	1	0	0	1	2	0	0	1	1	1	0	2	1	4	3	1	1	0	0	0	3	1	0	0	3	1	0	0	1	0	0	2	0	2	1	2	0	0	1	0	1	2	2	3	0	0	1	2	3	1	1	0	2	0	1	4	1	2	1	1	1	2	1	1	0	0	2	1	3	1	0	0	0	0	1	1	0	0	1	2	1	2	0	2	0	0	1	2	0	2	1	0	0	1	0	0	0	4	1	1	1	2	0	1	0	0	0	0	1	1	0	5	1	1	1	1	1	1	1	0	2	4	0	1	0	1	0	2	1	1	4	0	2	2	2	1	1	1	2	0	0	1	4	4	0	0	0	0	1	0	2	2	1	2	1	0	3	1	1	1	0	1	1	1	0	1	0	0	0	1	0	5	0	1	2	2	2	1	2	0	1	2	0	0	0	1	0	0	0	0	0	1	3	0	0	0	1	1	1	1	0	0	3	0	2	1	0	0	3	0	0	0	1	0	1	0	1	1	1	1	1	0	0	2	1	1	1	2	0	1	1	1	0	0	0	0	0	2	0	2	1	0	1	0	2	2	1	1	2	3	0	0	2	4	0	1	2	2	2	0	1	0	1	2	0	2	2	0	0	0	2	0	2	1	2	1	1	0	0	1	4	0	0	1	1	1	1	2	1	0	1	2	0	3	2	0	1	1	2	0	0	0	0	0	0	0	0	0	1	3	2	1	2	0	1	1	1	0	0	3	1	0	2	2	2	0	1	1	2	3	2	1	1	1	2	1	0	1	0	1	1	0	4	0	0	1	1	1	0	3	0	0	0	1	0	0	1	0	0	4	1	0	1	0	1	0	0	2	0	0	0	0	1	0	1
N0.HOG0002327	1	2	2	3	3	0	3	0	1	1	2	0	1	3	1	2	4	3	2	2	1	1	2	3	1	4	1	3	0	3	1	4	0	2	0	6	1	2	2	2	2	3	1	0	1	0	2	2	2	0	0	2	1	1	2	2	0	2	1	0	0	0	6	2	0	0	0	4	2	1	1	1	0	0	4	2	1	0	0	0	0	0	1	2	1	5	2	3	1	1	0	4	2	1	1	4	1	1	3	1	3	0	1	1	2	1	3	3	0	1	1	2	1	2	2	0	4	0	1	3	0	1	4	1	1	1	2	3	2	1	1	1	2	0	1	1	2	0	4	3	0	1	1	2	3	0	2	0	2	1	0	1	0	1	1	4	6	1	1	0	3	0	0	1	2	0	2	2	1	2	0	1	2	1	2	3	2	0	2	0	3	0	2	0	1	1	4	4	2	2	5	3	1	1	2	2	1	1	4	0	4	1	1	4	1	2	0	7	2	0	0	1	2	3	0	2	1	5	4	3	3	0	4	2	3	0	0	4	1	2	2	1	1	3	2	3	1	1	0	4	3	0	2	0	1	1	0	1	1	3	1	1	0	4	4	5	3	1	0	0	3	3	1	1	1	0	1	2	1	5	0	6	3	1	0	1	6	3	1	1	1	0	1	1	0	0	1	3	1	2	1	1	0	2	2	2	3	1	0	0	0	1	0	0	4	3	0	1	0	1	4	1	1	2	2	1	1	6	0	1	2	0	0	4	0	1	2	6	4	1	0	0	2	0	3	4	0	1	0	1	5	2	0	2	0	7	1	0	1	0	1	4	1	0	1	1	1	2	0	1	3	2	3	1	1	1	1	2	1	3	2	3	4	2	0	2	4	4	0	2	0	2	2	3	1	0	2	1	1	1	1	1	1	2	4	0	2	0	1	6	4	1	0	3	0	2	2	2	1	3	2	0	1	6	5	2	0	0	0	2	0	0	0	0	4	2	1	3	2	2	5	0	3	0	1	0	3	3	0	0	0	1	1	1	3	8	5	3	1	0	1	4	0	1	1	3	0	0	0	2	0	1	1	0	3	4	4	0	1	4	2	2	1	3	1	3	4	1	0	2	2	0	0	1	3	5	1	3	0	1	2	1	6	0	1	2	1	2	0	0	2	0	0	2	2	0	0	2	2	1	0	1	2	0	2	4	2	1	0	0	0	1	3	2	5	0	4	2	3	1	0	0	0	1	5	1	0	4	2	3	3	4	2	2	1	0	3	0	3	2	0	4	1	2	0	0	1	3	0	0	2	0	3	0	2	0	0	3	3	2	3	0	1	0	3	1	1	1	1	0	1	0	0	3	3	4	2	4	2	0	1	2	1	1	1	3	3	0	1	4	0	2	2	3	0	1	2	0	3	1	1	0	1	0	1	3	1	0	1	2	3	0	1	0	2	0	4	0	1	2	1	3	4	2	2	3	4	0	0	3	0	4	1	0	0	0	3	1	1	3	1	0	1	1	3	0	3	2	3	2	1	0	0	1	1	0	2	0	1	1	1	2	3	3	1	2	2	0	0	0	4	0	3	1	4	1	4	2	3	1	2	2	1	1	1	0	3	2	3	2	4	0	1	3	2	1	1	1	1	5	2	6	0	3	3	0	1	1	1	1	0	2	0	1	2	5	3	0	1	6	4	1	2	4	1	0	2	1	1	0	0	3	3	0	0	0	0	0	1	2	1	1	2	0	1	3	7	2	1	1	4	2	1	0	0	0	1	0	3	1	1	3	0	1	2	2	0	0	2	0	2	4	4	3	0	0	0	2	1	1	1	2	3	1	7	3	2	4	0	5	0	1	1	3	1	0	3	0	2	2	0	4	1	1	0	0	0	0	0	0	4	0	5	2	2	0	1	5	2	1	0	0	3	4	0	2	0	1	1	1	2	0	2	0	2	0	4	1	2	1	0	0	2	0	2	2	2	2	1	1	2	4	0	0	1	6	3	0	4	3	3	2	5	1	1	2	3	2	1	0	2	0	0	2	1	0	2	0	1	2	2	2	0	1	0	5	0	2	4	3	2	0	4	3	0	0	4	3	2	1	4	2	0	1	1	0	5	0	2	1	0	1	2	0	3	1	2	0	1	2	1	2	2	2	4	2	0	0	1	1	0	3	0	1	1	0	1	2	0	1	2	0	0	2	1	4	0	1	1	0	2	3	1	1	1	1	2	1	1	1	0	0	2	0	5	0	1	1	0	2	2	0	5	3	2	2	0	3	2	2	0	2	0	2	3	1	0	1	1	2	4	1	0	2	1	3	3	1	1	3	0	3	0	2	2	0	1	2	4	0	1	3	0	3	2	0	2	1	1	2	1	6	1	2	1	1	2	2	3	1	2	1	0	1	0	0	0	0	2	1	0	1	1	0	1	1	0	2	1	0	0	3	1	1	0	3	2	0	1	0	2	0	0	2	1	1	1	0	1	0	3	2	2	3	1	3	1	6	0	1	1	0	0	3	1	2	0	1	1	2	4	1	3	1	2	2	2	4	4	1	2	1	3	3	0	0	0	3	1	1	7	1	2	2	6	2	2	1	2	1	2	0	0	2	0	1	0	2	0	2	3	1	2	2	1	0	8	4	0	0	3	1	1	1	0	3	5	2	0	2	4	3	0	2	6	2	2	4	0	0	2	1	1	3	0	1	1	1	0	1	1	0	0	2	1	2	1	0	1	3	3	2	4	1	1	0	3	1	6	3	1	5	5	0	1	1	1	3	1	2	1	1	0	3	4	4	1	2	1	0	9	0	2	0	1	4	4	2	0	3	1	1	8	0	1	0	1	5	2	1	0	3	7	1	7	0	1	1	6	1	1	2	2	1	5	2	0	0	4	6	0	0	0	2	0	2	1	2	1	1	0	2	2	0	0	3	1	0	2	0	0	0	4	3	5	1	4	0	1	3	0	1	0	3	2	2	1	2	0	6	3	1	2	1	2	5	1	0	4	2	1	2	6	0	3	0	1	4	2	2	3	3	3	3	0	2	2	1	1	1	0	2	3	7	1	0	2	3	1	5	4	2	2	0	0	1	3	0	0	0	2	2	1	7	0	2	0	4	1	0	0	1	2	0	0	1	4	1	0	1	3	4	1	0	1	0	0	2	2	0	3	1	2	3	3	1	3	1	3	0	5	1	1	0	1	1	3	2	4	1	2	1	1	0	0	0	6	2	4	4	0	3	1	1	1	0	0	3	0	5	2	3	1	4	2	4	2	0	5	2	0	4	0	0	0	1	0	1	2	1	2	1	5	0	2	2	0	2	1	2	5	2	4	2	3	5	3	1	0	2	1	2	0	0	6	3	2	2	2	2	3	0	4	3	0	1	0	2	1	1	1	3	1	1	0	0	0	0	0	2	5	1	1	2	1	2	0	4	3	1	2	1	4	2	0	3	3	0	4	2	0	0	1	2	1	2	1	1	2	3	1	0	4	1	3	0	1	0	0	1	2	5	0	0	1	4	3	0	7	1	1	2	2	0	4	0	5	1	1	6	1	2	1	1	0	4	1	1	2	1	2	0	0	1	1	5	0	0	2	1	3	0	2	3	3	3	1	2	3	0	1	0	1	1	0	4	1	1	2	1	0	1	3	0	3	1	3	2	2	7	1	0	0	1	1	1	5	1	0	1	1	0	1	0	0	4	4	0	1	2	0	1	2	2	3	2	1	1	1	2	1	3	4	2	4	0	0	2	3	2	0	2	0	3	0	0	1	2	0	1	1	2	1	2	1	1	1	0	0	2	2	1	2	2	1	0	2	3	1	1	0	2	2	3	1	2	0	0	3	1	3	6	0	0	0	1	0	2	1	0	1	3	0	3	2	3	4	3	4	2	4	1	1	2	0	4	2	4	2	2	0	2	0	2	1	0	1	0	2	2	0	0	0	5	1	1	1	1	0	3	2	2	1	2	2	3	5	5	0	3	2	0	4	0	3	2	1	0	1	3	1	2	1	0	2	1	1	2	0	0	5	2	2	0	3	3	2	2	1	0	1	1	4	2	5	2	1	3	4	2	0	4	5	1	3	0	0	0	3	2	0	1	3	2	0	2	2	2	0	3	2	4	3	1	4	3	4	0	4	1	3	2	2	0	3	0	2	0	1	3	3	0	1	4	1	0	4	2	1	2	3	1	1	0	1	1	0	1	3	1	2	2	0	4	0	1	0	1	1	2	3	1	1	2	0	0	0	4	0	0	0	2	3	0	3	0	0	0	3	2	2	2	2	0	3	1	1	1	0	0	0	3	5	4	0	2	4	1	1	4	0	2	3	3	1	2	2	0	2	2	0	1	2	3	1	2	0	1	0	0	2	1	0	2	1	1	1	1	2	1	2	4	2	2	1	4	2	0	0	0	1	1	2	2	3	2	1	5	1	0	3	1	0	0	0	5	0	0	0	0	1	1	0	0	3	0	2	0	1	1	0	0	4	3	0	1	1	2	3	5	1	1	1	1	1	1	2	1	1	1	3	3	3	1	1	0	4	0	0	3	1	1	1	2	4	0	2	0	2	5	1	0	2	0	4	0	0	0	2	1	5	0	3	3	2	2	2	2	2	1	1	2	0	4	0	1	2	0	1	3	2	0	2	3	1	1	1	1	4	1	2	2	1	0	0	3	5	0	2	2	3	4	3	0	2	1	2	1	3	3	3	1	1	4	1	3	1	0	2	1	1	1	1	1	3	1	5	3	1	0	2	3	1	6	0	1	2	0	2	0	0	4	1	0	2	3	0	2	1	0	1	2	0	2	0	1	3	1	0	0	3	0	0	3	1	2	3	2	0	4	3	1	0	2	0	3	1	2	3	3	2	4	3	2	1	3	0	4	4	1	0	1	5	0	4	0	1	1	3	0	1	3	4	2	0	1	1	0	1	0	3	1	0	5	0	1	3	1	0	1	0	1	2	2	2	0	1	4	2	1	0	2	2	0	0	0	5	4	2	2	1	3	0	0	0	3	0	2	1	2	2	2	0	1	1	1	1	3	1	4	2	2	1	2	1	1	2	1	0	0	1	0	0	0	1	1	2	1	0	0	0	2	1	2	0	3	2	4	2	1	2	1	1	0	2	2	1	2	2	2	5	3	2	1	0	2	1	4	1	0	1	1	0	2	1	0	0	2	1	1	1	1	2	1	0	0	3	2	3	3	1	2	0	1	0	2	2	2	2	2	0	1	0	1	0	2
N0.HOG0010278	6	10	4	6	3	2	2	5	0	1	0	1	1	6	6	4	10	6	3	5	4	8	8	6	1	7	5	7	1	2	2	6	2	1	2	6	1	0	3	4	10	3	1	2	1	6	1	5	3	0	2	3	0	7	7	6	1	2	1	1	3	3	5	3	3	0	3	6	2	1	6	2	2	1	6	2	9	0	0	11	0	1	2	3	4	3	4	1	0	11	3	4	9	0	4	4	2	0	5	5	2	1	6	1	2	2	5	3	4	6	7	1	1	8	8	0	3	8	2	3	6	0	9	7	2	1	3	8	4	3	3	5	4	0	3	2	4	0	3	5	1	3	8	3	2	0	1	0	3	3	6	4	1	2	2	2	9	5	2	0	0	0	0	3	2	0	16	5	0	5	1	5	5	2	11	2	5	1	7	1	7	1	6	0	6	1	5	4	5	6	11	3	8	5	2	4	1	6	2	4	9	4	1	5	9	4	3	8	11	0	3	1	5	7	9	1	6	3	5	3	6	5	3	4	3	3	2	6	9	6	6	6	8	3	4	5	4	5	6	7	4	6	13	0	4	7	6	5	9	6	1	2	0	5	3	2	7	3	0	0	8	1	1	2	0	0	2	3	1	7	3	2	2	11	3	4	5	5	2	4	0	0	3	1	2	0	4	10	5	10	2	4	0	5	6	8	7	9	2	1	3	0	0	2	8	6	2	1	5	0	9	8	3	6	2	2	12	2	2	5	6	0	4	2	0	1	6	5	5	0	3	1	0	2	2	8	1	2	4	3	8	0	1	2	0	9	3	5	5	2	4	10	5	3	3	1	7	5	0	0	4	5	3	3	3	6	2	7	5	6	0	4	5	7	0	3	5	4	0	4	2	0	3	3	0	4	7	5	2	3	6	1	3	7	7	3	3	3	0	4	11	4	1	7	1	2	11	0	4	0	1	9	4	1	6	3	7	4	4	1	1	0	0	4	6	7	4	5	2	5	4	1	0	0	4	4	2	2	2	0	1	1	2	5	7	7	5	7	4	4	5	4	4	3	3	5	3	1	0	4	0	1	6	1	4	4	10	0	4	6	1	7	7	7	5	6	4	0	1	0	8	0	4	7	5	6	3	7	0	3	2	1	6	0	10	4	7	1	3	8	9	6	5	1	1	3	5	11	3	2	0	3	5	2	2	1	2	5	4	0	4	5	1	2	4	0	4	2	4	8	0	3	5	6	6	6	1	4	2	5	6	7	7	2	3	0	13	1	4	6	3	2	1	6	1	0	4	2	3	2	4	2	1	3	7	0	0	3	6	6	5	2	3	10	7	6	1	11	2	0	3	0	4	6	0	1	6	1	7	2	6	3	6	5	0	6	5	3	8	4	3	3	5	3	5	2	7	6	2	6	2	1	1	8	3	6	6	1	1	4	8	7	2	2	4	4	8	0	5	3	10	4	6	6	6	6	7	0	4	5	0	3	5	1	2	5	2	2	2	6	4	0	3	3	14	1	9	5	5	3	2	0	3	5	2	2	2	2	1	2	7	1	1	4	9	2	7	2	1	1	1	1	4	6	6	4	3	6	2	1	3	5	5	7	10	1	8	4	6	7	8	5	4	9	6	2	1	4	3	9	0	3	0	0	6	4	3	1	8	8	0	2	3	4	6	8	6	3	3	6	5	10	1	4	4	1	4	1	1	5	1	8	3	2	1	0	2	0	7	2	3	1	3	1	8	6	2	1	3	8	5	3	2	3	0	3	0	0	4	1	2	2	0	5	3	7	7	4	1	5	2	1	6	5	2	6	0	2	7	3	4	4	6	3	5	3	3	0	1	6	2	0	1	4	2	2	2	7	3	4	1	6	7	0	0	0	1	5	7	0	6	0	2	6	6	1	2	5	5	6	2	5	1	3	0	3	1	2	3	2	5	7	3	6	4	3	4	5	3	5	1	2	2	1	4	3	6	4	8	5	3	4	1	1	2	3	8	2	2	9	1	3	7	8	7	3	5	4	7	1	3	1	0	9	10	2	4	0	9	2	7	1	4	1	0	2	0	7	4	13	4	0	8	5	10	0	4	8	2	9	6	7	4	3	0	6	5	5	4	1	5	2	2	6	6	6	2	4	4	7	7	2	6	1	3	5	5	3	6	3	12	1	5	1	2	0	5	1	0	0	0	4	0	1	3	2	0	0	4	0	1	4	1	1	1	2	3	8	4	3	4	0	3	0	4	2	4	4	6	0	1	2	6	6	7	5	0	4	6	7	3	4	0	1	3	5	0	5	5	1	4	1	2	8	2	5	9	2	1	6	0	6	0	0	4	5	0	1	4	1	3	2	0	4	3	5	0	4	6	7	4	5	3	5	1	1	5	2	13	3	3	6	2	3	0	2	3	8	7	1	5	8	4	7	6	2	3	5	3	5	2	5	3	6	0	6	1	0	1	0	4	0	1	8	4	3	6	4	2	5	4	1	8	5	3	7	4	8	1	0	2	6	4	8	6	7	0	2	2	3	3	0	4	3	1	2	4	5	2	2	6	4	5	4	0	0	1	5	2	1	7	9	3	4	7	7	4	3	5	6	5	9	2	3	2	8	0	1	2	4	4	7	10	3	1	4	3	9	4	2	2	9	2	0	5	2	1	1	1	7	8	7	2	4	0	5	5	4	7	1	1	1	9	10	3	1	3	2	1	2	2	1	0	4	1	3	3	5	2	1	3	8	9	2	9	0	13	0	2	6	4	4	5	6	2	7	2	1	3	6	8	1	0	3	4	6	3	6	4	6	5	0	3	0	2	2	10	5	1	5	0	5	12	5	0	0	2	1	1	0	9	2	7	2	8	2	4	2	9	1	2	4	5	5	3	1	2	7	2	4	3	2	0	7	1	8	2	2	1	3	1	6	6	7	3	3	6	0	1	13	2	0	9	2	10	4	1	2	4	1	0	0	0	6	2	8	1	7	3	7	3	5	4	6	2	8	4	8	4	6	6	4	3	1	1	0	5	4	1	6	6	10	8	1	1	1	5	1	0	3	4	3	3	7	8	3	5	1	2	8	3	4	3	4	5	1	2	0	0	4	3	3	2	5	7	4	3	8	3	0	2	5	5	0	3	9	5	5	1	10	5	8	2	0	3	2	3	12	6	0	3	2	5	4	7	6	7	7	7	2	5	1	8	0	7	4	5	1	6	7	11	3	6	0	4	3	6	4	8	3	0	8	4	2	5	1	4	0	7	5	2	1	2	3	5	4	5	5	3	7	0	5	1	2	0	0	0	2	2	4	2	3	5	0	4	3	0	6	4	2	3	11	6	11	1	7	6	0	3	2	1	4	5	3	6	1	2	7	3	4	5	0	2	2	2	0	4	4	0	2	5	4	2	9	0	4	3	2	0	5	2	2	4	5	5	3	1	1	3	5	0	8	2	3	6	10	9	1	0	5	0	1	2	7	1	5	5	4	4	1	0	3	7	6	0	0	5	4	5	6	5	7	2	2	4	9	4	0	8	1	4	3	2	5	2	9	5	6	1	3	0	2	5	1	1	6	1	2	3	3	6	8	1	9	5	5	0	2	4	6	7	5	0	6	6	2	2	3	1	7	3	4	3	0	3	7	3	4	4	1	0	1	6	0	4	12	3	3	2	8	4	5	2	3	1	3	12	0	0	2	3	0	3	3	4	5	5	6	3	7	2	3	5	0	3	2	2	3	2	5	6	7	4	3	4	2	0	2	6	3	3	4	0	5	0	3	4	1	2	6	5	2	1	2	2	8	3	1	7	6	4	1	8	4	0	1	7	7	0	2	4	8	0	4	5	3	0	8	3	2	7	8	6	1	8	4	5	6	2	1	0	3	0	4	2	3	8	4	6	6	10	3	2	4	8	4	4	3	3	1	8	7	4	3	10	0	2	0	2	1	6	4	1	4	4	1	2	0	2	4	2	8	5	1	3	5	6	7	3	3	2	2	2	6	4	2	5	3	5	5	5	1	2	0	5	4	1	1	2	3	3	4	4	0	2	7	5	5	0	2	3	0	3	8	7	4	2	6	5	4	2	4	6	9	3	6	4	0	2	3	3	4	9	4	2	6	11	5	0	4	3	2	5	3	6	2	5	0	7	1	9	6	3	3	3	1	2	1	3	9	2	2	3	7	5	0	6	3	0	5	4	3	1	0	5	0	5	1	0	6	1	3	0	6	0	1	4	6	0	0	6	7	3	10	1	0	0	4	3	0	3	4	5	0	10	8	0	5	2	7	2	4	8	5	9	3	2	3	1	6	1	6	4	4	0	3	3	2	5	7	1	1	4	5	3	2	4	2	4	3	4	2	1	5	2	4	0	3	3	5	6	0	0	5	0	3	1	13	8	1	5	8	6	4	4	3	4	1	6	2	0	3	3	6	15	2	5	5	0	2	3	3	2	0	0	9	1	7	0	1	3	6	2	1	6	6	5	2	3	6	4	6	1	5	4	2	2	7	3	2	3	1	6	5	7	4	7	8	5	2	7	5	12	3	3	3	11	6	5	4	4	1	0	3	6	9	2	7	2	4	3	2	3	5	4	0	0	1	6	2	5	2	6	6	6	4	3	1	5	1	4	3	9	3	0	3	1	0	1	8	9	1	0	11	2	0	0	4	10	4	12	3	1	2	4	5	9	0	8	5	3	10	8	0	3	8	5	8	10	2	4	4	3	7	2	2	7	2	0	3	1	7	7	2	5	2	4	2	2	2	3	2	8	4	3	1	3	3	1	1	2	1	3	1	4	3	4	3	3	3	12	3	8	5	0	5	2	1	1	5	5	1	0	8	4	0	8	4	4	9	3	2	0	2	0	3	1	3	12	10	2	3	3	3	3	5	3	5	5	1	0	1	4	0	7	4	2	3	9	1	0	6	6	1	0	1	3	4	4	3	4	4	1	5	1	8	6	2	2	10	1	3	1	5	9	1	3	2	10	0	2	3	4	2	8	7	7	2	5	4	0	4	3	5	6	3	3	15	6	1	2	6	1	5	3	4	3	7	4	5	2	3	9	0	4	11	2	4	2	3	2	0	0	0	0	4	4	5	0	5	4	4	4	5	1	1	4	4	11	1	3	3	3	2	1	7	8	1	3	3	11	6	2	4	8	5	4	2	1	3	2	1	0	2	3	1	2	1	4	3	5	1	3	1	7	0	6	5	5	8	2	4	0	4	0	6	2	4	13	1	0	0	1	3	1	4
N0.HOG0002323	1	7	0	1	0	2	1	5	0	0	2	2	0	5	4	1	4	2	2	2	5	2	2	3	3	2	2	7	0	3	2	5	3	2	0	5	2	3	0	2	8	0	1	2	1	6	2	3	0	0	2	3	0	3	7	6	4	0	0	1	4	0	2	1	1	0	2	3	1	0	1	0	2	3	4	3	3	0	0	2	0	0	1	2	0	4	3	4	1	4	2	4	3	0	2	4	2	0	1	3	2	1	0	0	1	3	2	3	2	3	5	2	0	2	3	0	2	2	2	1	3	4	4	0	6	2	2	0	2	3	1	5	1	0	1	2	2	0	2	0	2	3	3	1	3	0	3	1	4	1	2	4	0	4	1	5	2	4	0	1	0	1	2	1	1	0	4	3	0	6	0	3	1	0	6	5	3	4	4	0	3	0	2	1	1	0	3	6	3	1	3	2	3	3	5	2	3	3	5	1	2	6	2	1	6	6	1	3	2	0	0	2	5	0	6	0	4	7	3	1	2	2	0	0	2	5	2	3	4	3	1	4	5	1	6	0	1	4	3	1	2	1	3	0	5	1	4	2	1	4	0	0	0	2	2	3	4	0	1	0	3	1	2	0	0	1	4	5	3	2	0	7	1	4	0	2	1	1	2	0	1	0	4	1	4	0	3	1	2	7	0	4	1	0	1	4	0	1	1	1	1	0	0	0	4	0	0	4	0	0	3	1	1	4	3	4	1	4	0	2	1	0	6	6	0	0	3	2	1	1	4	4	2	3	1	4	1	3	2	1	4	0	0	4	0	5	7	0	3	3	4	2	2	8	2	3	5	4	0	1	2	4	5	2	2	3	0	3	3	3	0	1	3	5	0	0	5	1	0	3	0	3	2	0	0	3	3	1	1	0	3	1	3	1	2	1	2	3	1	2	2	0	0	0	0	4	3	0	4	1	0	2	1	1	2	1	3	3	5	3	0	0	0	2	3	2	0	5	5	2	11	1	1	1	3	3	0	3	0	1	1	0	3	3	5	3	1	5	3	0	1	5	1	2	1	4	1	3	0	1	0	5	5	1	2	2	4	0	1	3	0	4	2	5	4	3	1	0	1	1	2	0	3	3	3	5	6	1	0	2	3	1	5	0	3	5	1	1	3	2	0	1	1	3	3	2	3	3	1	1	0	4	2	4	3	1	2	1	1	0	1	2	2	2	3	0	3	3	3	2	0	2	4	5	5	1	2	0	1	4	3	2	2	0	0	0	5	2	2	3	1	2	0	5	0	1	5	3	0	0	4	6	0	1	3	0	1	4	1	5	2	0	2	1	1	4	0	10	2	2	1	0	2	1	4	1	3	5	3	2	3	3	1	1	0	2	0	6	8	1	0	2	1	4	3	1	3	6	0	6	6	2	0	1	1	1	2	0	2	2	1	1	3	1	0	0	4	1	3	0	7	4	4	2	6	2	2	4	2	1	0	4	3	0	3	5	1	1	0	3	5	0	2	0	3	0	3	4	1	3	3	0	6	1	3	0	2	1	1	1	7	2	2	4	6	3	0	1	1	1	1	3	5	0	2	2	1	3	5	3	2	4	5	2	4	1	7	2	7	1	5	1	5	1	2	2	2	3	3	5	0	2	1	0	5	4	5	0	2	0	0	2	0	3	4	3	3	0	1	4	5	6	5	2	2	0	0	0	1	5	2	4	2	3	0	0	0	0	3	4	5	5	5	3	3	5	6	1	6	2	0	5	2	1	2	1	0	0	2	1	3	0	0	0	3	4	2	2	3	4	2	1	3	2	1	0	0	4	4	6	4	4	1	1	6	5	1	5	0	1	0	2	2	5	5	2	2	4	2	0	0	1	1	0	2	1	0	3	2	3	3	1	1	1	3	1	1	12	3	3	0	1	1	3	3	2	1	0	3	2	3	2	1	3	6	0	2	4	1	2	0	3	2	1	4	6	6	0	3	3	3	3	0	0	1	1	1	1	1	1	1	1	3	4	3	4	5	4	2	0	1	1	0	3	4	3	0	0	2	2	0	0	5	0	0	4	0	3	2	4	2	0	4	1	1	0	4	2	0	5	2	1	1	0	1	6	3	4	4	1	3	1	2	6	2	2	0	2	0	6	4	5	2	3	0	4	4	2	4	2	2	1	2	0	1	0	3	1	0	1	1	5	2	3	0	1	0	2	0	0	2	0	3	1	3	2	0	3	2	1	1	1	1	0	3	2	2	1	4	0	3	2	3	2	1	7	0	1	1	3	0	4	0	1	5	0	0	0	4	1	5	4	0	6	4	3	1	4	3	5	1	2	2	3	0	2	0	0	1	0	4	0	0	3	0	4	3	6	3	7	3	5	1	3	1	0	2	0	5	2	4	3	0	1	0	1	2	3	4	1	1	2	3	2	4	1	2	5	0	2	0	1	3	5	1	2	0	2	2	4	1	0	0	6	4	0	2	2	3	3	5	2	5	6	0	4	3	4	1	0	0	4	5	5	1	0	1	1	2	3	5	0	4	2	1	4	1	3	4	2	4	5	3	4	2	1	1	6	1	1	7	0	1	3	10	2	3	2	4	0	0	3	2	1	0	7	0	1	5	2	1	4	2	1	0	0	0	4	2	2	6	2	3	1	2	2	1	1	1	3	3	2	1	3	5	5	1	5	0	0	3	1	2	4	2	2	4	2	0	2	1	0	0	1	2	2	2	1	0	4	1	5	3	0	3	0	3	0	2	1	0	4	3	1	2	2	0	3	1	3	2	1	0	4	3	5	0	3	6	5	3	1	3	2	1	4	0	3	1	1	0	2	2	2	0	2	1	5	5	3	3	4	1	3	4	3	1	2	3	3	4	1	3	1	5	5	2	7	6	3	5	1	0	4	2	3	0	2	3	1	6	2	3	5	1	2	0	2	3	5	0	0	5	4	1	3	2	2	1	1	1	1	1	2	1	6	1	5	2	2	0	3	1	4	2	8	9	2	2	2	3	4	4	0	1	0	3	1	4	6	3	5	0	0	0	0	2	1	0	3	0	6	3	3	4	2	3	3	0	2	2	3	4	0	3	3	4	0	0	0	1	2	0	3	6	2	0	5	0	0	4	2	2	0	4	0	3	2	1	1	5	2	2	1	6	4	5	3	4	0	2	1	3	1	3	2	1	2	7	1	2	0	0	0	4	2	7	2	5	2	2	0	5	0	5	3	6	2	5	2	2	3	1	0	3	3	2	0	2	6	0	1	2	2	1	5	1	3	3	4	0	3	0	0	0	0	0	5	1	4	5	1	2	0	2	2	0	2	3	2	4	1	2	5	0	4	5	2	5	4	0	4	2	4	2	2	2	7	3	1	3	1	0	6	0	1	4	0	1	3	2	4	1	2	2	0	4	0	1	4	1	5	0	3	2	5	4	5	2	3	1	2	3	4	3	3	2	0	1	3	1	0	0	1	3	3	1	1	4	4	0	2	4	2	0	2	2	1	3	2	2	3	1	1	1	6	4	0	2	4	1	4	1	2	2	2	6	5	2	6	2	4	3	1	2	6	1	1	4	4	4	3	0	4	1	3	1	2	1	3	2	2	0	1	4	3	2	2	4	1	2	1	1	1	3	2	2	3	3	0	1	0	3	1	2	2	2	2	1	6	1	1	1	2	3	2	3	0	0	3	1	0	1	2	2	3	2	1	3	2	3	2	0	1	2	1	0	2	1	3	4	0	1	1	2	3	0	1	3	1	2	4	1	5	0	0	4	2	0	4	1	3	2	1	1	2	1	0	3	2	3	1	3	4	0	0	0	4	0	2	10	2	1	2	0	1	1	2	2	2	3	1	2	0	0	1	1	3	2	0	2	0	3	2	4	2	6	1	2	3	9	0	7	2	1	4	2	1	4	0	5	1	3	2	2	0	2	0	2	1	2	1	1	3	2	2	5	3	2	3	0	3	2	6	0	0	4	6	3	8	8	4	3	2	4	1	5	3	2	1	3	4	1	0	4	1	1	1	4	1	6	3	1	0	1	5	2	0	2	0	4	0	2	4	5	2	2	3	3	0	0	2	2	1	3	3	1	1	3	2	1	2	0	7	1	2	1	2	0	6	5	3	2	4	4	5	5	0	2	0	6	4	2	1	5	0	3	0	0	3	4	2	4	2	1	0	0	2	0	4	6	1	1	2	0	2	2	0	4	2	2	2	3	1	0	0	2	5	2	3	4	1	0	2	1	0	0	2	2	0	2	3	4	0	2	3	2	3	5	5	4	3	4	2	2	4	2	0	0	5	0	7	2	3	0	6	3	0	4	0	1	4	3	7	4	1	2	0	1	3	2	0	5	2	4	4	1	4	2	0	0	0	0	3	1	2	0	4	1	2	6	3	3	1	3	5	5	2	3	0	0	0	5	2	2	2	3	5	0	1	1	2	1	0	0	4	4	5	0	0	1	1	2	1	4	0	5	0	0	0	1	3	2	2	2	4	1	0	3	4	4	1	3	3	2	1	2	0	2	0	2	4	4	3	1	1	6	3	1	5	4	8	0	2	1	4	1	2	0	3	2	0	0	3	4	2	0	4	2	1	0	2	2	8	0	2	2	4	3	4	3	8	1	3	0	1	5	1	0	6	4	0	1	3	4	1	2	0	5	2	3	3	1	0	3	2	5	0	7	0	2	8	4	0	0	1	5	7	2	6	2	7	3	5	2	5	2	1	4	3	0	1	1	1	4	3	3	4	1	0	2	1	1	1	1	0	4	2	1	0	0	2	5	3	3	7	1	1	2	2	3	2	6	7	0	5	1	1	0	5	2	1	0	2	2	2	4	1	2	6	1	1	0	1	0	2	3	6	3	8	1	3	1	2	1	4	3	3	4	2	0	3	0	1	6	2	1	3	4	1	0	1	5	1	0	3	2	3	4	1	1	1	0	5	2	4	1	8	1	2	4	2	2	2	3	1	1	1	3	0	1	2	6	0	6	4	6	0	3	1	0	1	1	5	2	0	4	8	0	1	2	5	2	2	1	2	2	1	2	4	6	1	1	2	0	0	5	1	1	1	1	1	0	2	0	3	1	3	0	0	1	6	4	3	0	2	1	1	3	4	2	0	2	1	2	4	4	1	4	1	6	6	1	7	4	3	2	6	4	2	4	2	0	0	4	0	3	5	4	0	3	2	2	4	5	0	1	0	1	6	5	2	0	4	0	1	2	1	2	0	1	4	2	1	0	5
N0.HOG0002797	0	1	1	0	0	0	1	1	0	0	1	0	1	1	0	0	1	0	2	0	1	1	1	0	0	1	0	1	1	0	2	1	0	0	1	1	2	0	0	1	1	2	0	1	0	2	0	0	2	0	0	0	0	1	1	1	1	1	0	0	2	0	2	0	0	0	3	0	1	0	2	0	2	0	1	1	3	0	0	2	0	0	3	0	1	0	1	3	0	2	0	1	0	0	0	2	0	0	2	0	1	2	4	0	1	0	1	1	0	2	2	1	0	0	0	0	1	1	0	1	0	1	2	0	1	1	1	0	2	0	0	0	0	0	1	0	0	0	0	0	0	1	1	2	1	0	3	0	1	0	1	1	0	2	0	1	0	1	1	0	0	0	0	0	0	0	0	2	0	2	0	2	2	0	1	2	2	0	1	0	1	0	0	1	1	0	0	1	1	0	2	1	1	2	0	1	1	1	0	1	1	0	1	2	1	2	0	4	3	0	0	0	1	1	0	0	1	1	2	0	0	1	0	0	2	1	0	1	0	0	0	1	2	2	0	0	0	2	5	3	0	0	0	0	1	0	1	1	0	3	0	0	0	0	0	1	1	0	0	0	1	0	0	2	0	0	1	2	0	3	1	0	1	0	0	0	1	1	1	1	2	0	1	1	2	0	1	3	0	4	1	0	0	1	0	1	0	0	1	0	0	1	0	0	5	1	2	0	0	1	3	0	0	0	2	1	3	1	1	3	2	0	1	2	0	1	0	1	1	2	1	1	0	0	1	0	1	0	0	0	0	0	0	2	0	2	2	0	2	1	2	1	1	1	0	1	0	1	0	0	4	1	2	0	0	0	2	0	0	0	0	0	0	2	0	1	0	1	0	1	0	1	0	2	0	0	2	1	0	1	2	0	0	0	1	1	0	0	0	0	3	0	0	0	0	0	0	0	1	0	0	1	0	1	1	2	0	1	1	0	0	0	0	2	1	2	0	2	1	0	1	1	1	0	1	0	0	1	0	0	0	1	3	0	0	1	1	2	0	2	1	0	1	1	0	1	0	2	0	1	0	1	0	0	0	2	1	0	0	1	1	1	0	0	0	1	1	0	0	2	0	1	1	1	1	0	0	1	0	0	1	4	1	0	1	1	1	0	2	1	0	0	0	0	0	0	0	1	0	1	0	0	0	1	1	3	0	0	1	0	0	4	0	0	2	0	2	1	0	0	0	2	0	1	1	0	0	2	0	4	1	1	4	2	0	0	0	0	4	1	0	3	0	1	0	0	3	1	0	0	0	0	0	0	0	0	0	1	1	0	2	0	0	1	0	0	0	2	2	0	0	0	0	1	0	0	1	1	1	1	0	0	1	0	0	1	0	1	2	0	0	2	0	3	1	0	2	2	0	2	1	0	0	2	1	0	1	0	1	2	1	1	0	0	0	1	0	0	0	1	1	1	0	0	0	4	1	0	0	1	1	3	1	1	1	0	1	0	1	1	2	0	1	1	1	1	0	1	1	3	1	2	0	1	1	1	2	0	1	0	0	3	1	0	0	0	2	0	0	1	1	0	2	2	3	1	0	1	1	0	0	0	0	2	1	0	1	0	2	2	3	0	1	2	1	0	1	0	1	1	1	1	0	0	2	2	1	1	1	0	0	2	2	1	0	1	2	0	2	0	0	3	1	0	0	0	2	0	1	3	0	2	1	0	0	0	0	0	0	4	2	0	1	1	1	1	0	0	0	0	2	1	0	1	0	0	3	0	0	0	0	1	0	2	2	1	0	2	2	1	1	0	2	1	0	0	2	0	2	1	0	0	2	0	0	5	0	1	0	2	1	1	1	0	0	4	2	3	0	1	0	1	1	1	0	0	1	1	1	1	1	1	0	1	1	0	1	0	1	0	0	0	1	1	0	1	0	1	1	1	3	0	1	2	1	0	1	1	0	0	0	1	0	0	0	1	0	0	2	0	0	0	0	0	1	2	2	0	1	3	1	2	0	1	0	2	1	1	0	0	0	0	0	0	3	1	1	0	0	0	2	2	0	0	1	1	0	1	3	1	0	0	0	3	0	0	2	1	0	2	0	1	0	0	0	0	0	1	0	0	3	0	1	2	0	2	0	0	1	0	0	0	0	1	1	1	1	0	0	0	0	2	1	0	0	0	1	0	0	0	2	1	0	0	1	2	0	2	0	0	0	1	0	0	0	1	0	1	3	0	0	0	0	0	1	0	1	0	0	0	1	0	2	1	0	0	0	0	1	0	1	4	0	1	1	0	0	0	3	2	0	1	0	3	1	0	0	0	1	1	0	0	1	0	1	0	1	0	3	0	0	0	0	1	0	0	0	1	0	2	0	2	2	1	2	1	0	0	1	0	0	0	1	0	0	1	0	3	0	0	0	1	0	1	0	0	0	2	2	2	0	1	2	0	0	0	1	1	2	1	2	0	0	1	2	0	0	1	0	0	1	0	2	0	0	0	1	2	1	0	0	1	0	1	0	1	1	0	0	2	0	0	0	0	0	3	0	0	0	2	3	2	0	1	0	0	0	1	0	0	2	0	2	0	3	3	2	2	1	0	1	3	1	0	0	0	0	0	1	1	4	0	2	0	0	1	2	1	0	0	1	3	1	0	0	0	0	0	0	1	0	0	1	1	3	1	0	2	1	0	0	0	0	1	0	0	2	0	0	1	0	1	0	2	1	0	1	0	1	1	0	0	0	1	0	2	3	1	1	0	1	0	0	0	0	0	0	2	1	2	0	2	0	0	0	1	1	1	1	2	1	0	1	0	1	0	2	1	2	0	0	0	0	1	0	0	0	1	1	0	3	0	0	0	0	1	1	1	1	0	1	5	1	1	0	2	0	1	0	3	0	0	0	2	3	3	0	2	0	0	0	1	1	0	1	0	1	0	1	2	0	0	0	1	1	1	0	1	1	2	1	0	0	1	1	2	0	2	0	1	1	1	3	0	2	0	2	1	0	1	4	2	1	0	2	0	2	0	1	1	1	0	2	0	0	0	0	0	1	2	1	0	1	0	0	1	0	2	0	1	0	1	2	0	0	1	3	0	0	1	0	0	0	0	0	0	0	1	0	0	0	2	2	0	1	1	2	1	0	2	3	0	0	0	1	2	0	0	1	0	1	0	1	1	2	2	0	0	0	0	0	0	1	0	2	0	8	1	1	0	0	0	2	0	2	2	0	3	0	0	0	1	0	1	0	2	0	1	0	1	3	0	0	4	0	1	0	1	1	0	0	0	0	0	0	0	0	1	0	6	1	1	1	1	2	0	1	0	1	0	0	0	0	1	0	1	1	1	1	0	0	0	0	0	0	1	1	0	0	0	1	0	0	1	0	0	0	0	0	1	2	0	0	0	2	0	0	0	0	1	1	0	2	1	0	0	0	4	1	3	0	1	0	2	2	1	1	0	0	0	0	0	0	2	0	0	1	0	1	0	1	0	1	1	0	0	3	0	3	2	1	0	0	1	3	2	1	0	0	0	0	1	0	0	2	1	1	0	0	0	0	1	1	0	1	1	0	2	0	1	1	0	0	2	0	0	0	0	0	0	1	1	0	2	3	3	0	1	1	1	2	0	0	0	2	0	0	0	0	0	0	0	0	3	1	1	1	0	1	2	0	0	0	0	0	3	1	0	0	1	2	0	1	0	1	0	2	1	0	0	1	0	0	0	1	0	1	0	1	0	1	0	0	0	1	1	0	0	1	1	0	1	0	1	0	0	4	1	0	3	1	0	0	0	0	0	0	0	1	2	1	0	1	2	0	0	0	4	0	0	1	0	1	3	0	1	0	2	1	2	0	1	1	2	0	1	1	2	1	0	0	0	2	3	0	1	0	0	0	0	1	1	0	0	0	1	0	0	0	1	1	2	1	1	0	0	0	0	1	0	0	3	0	4	0	0	0	1	0	1	0	0	0	0	1	1	1	0	0	0	1	1	0	0	2	1	1	0	0	1	1	0	0	0	0	1	0	1	0	0	1	3	0	0	1	1	3	1	0	2	0	0	1	1	1	0	0	1	0	0	0	2	3	0	1	0	0	1	0	2	1	0	3	2	0	0	0	2	0	0	1	0	1	0	1	2	2	0	0	1	2	3	1	1	1	0	2	0	1	1	1	0	0	4	0	0	1	2	0	0	0	2	0	2	0	1	0	0	3	1	2	0	0	0	0	0	0	2	0	0	0	0	0	1	1	0	0	1	0	0	0	1	1	0	0	3	0	1	1	0	0	1	0	1	1	0	0	0	0	1	0	0	2	0	0	1	1	2	0	1	0	1	0	0	0	1	3	1	0	2	1	0	0	1	0	2	0	0	2	1	1	0	0	2	0	1	0	0	0	1	2	1	1	0	2	1	1	0	3	0	0	1	2	0	2	3	0	2	0	1	1	0	1	0	0	0	0	1	0	0	0	1	1	0	2	3	3	0	1	0	1	0	1	0	0	2	1	0	0	1	2	0	0	0	0	1	1	2	2	2	2	2	2	0	3	1	2	2	0	1	1	0	0	1	1	1	0	0	1	1	0	1	0	1	1	1	1	0	1	0	0	1	1	2	0	0	1	0	1	1	1	1	2	2	0	2	1	0	1	0	0	0	0	2	0	1	1	1	2	2	3	0	0	0	0	0	0	0	1	0	3	2	2	0	1	1	0	1	1	0	2	1	0	2	1	3	1	1	0	3	1	1	1	0	2	0	1	3	0	0	4	0	1	0	1	0	0	0	0	0	0	0	1	0	1	1	0	2	1	1	2	2	2	0	0	0	1	0	0	0	0	0	0	1	0	1	1	1	1	1	0	1	0	1	0	0	1	0	2	2	0	0	1	1	0	2	0	0	2	0	0	1	0	0	1	0	1	0	0	0	0	1	0	1	0	0	1	2	1	0	3	0	0	0	0	0	2	2	0	1	2	2	1	1	0	0	1	2	3	0	1	0	0	0	1	0	2	0	1	1	1	0	2	0	1	0	0	3	1	0	0	0	0	1	1	2	1	2	0	1	1	0	0	0	0	1	3	0	2	0	0	2	1	1	0	0	0	0	0	0	0	1	2	1	0	0	0	0	1	2	1	0	0	0	1	1	1	0	1	0	2	0	0	1	0	1	1	0	0	3	0	2	0	1	0	0	0	0	0	0	2	0	0	0	1	0	0	1	0	1	1	1	0	0	0	1	0	0	1	0	0	1	1	1	0	0
N0.HOG0006392	0	0	0	0	0	1	2	1	0	0	0	0	0	0	0	1	1	1	0	0	0	2	1	1	1	1	0	2	0	0	0	3	0	0	0	3	0	2	3	2	0	0	0	0	0	0	2	1	0	1	0	3	0	1	0	0	0	1	1	0	1	0	0	0	0	0	2	0	0	0	1	0	0	0	3	1	0	0	0	0	0	0	0	0	1	0	2	0	1	1	1	0	2	0	0	3	1	0	0	2	1	0	1	0	0	1	0	0	0	1	2	0	0	1	0	0	1	0	0	0	0	0	6	1	0	0	2	1	0	0	0	0	0	0	0	0	0	0	2	2	0	0	1	2	0	0	2	0	1	0	0	0	0	0	0	2	0	0	1	0	0	0	0	0	0	0	0	1	85	1	0	1	0	0	1	0	0	0	0	1	0	0	0	0	0	0	0	2	0	1	0	1	1	0	0	1	0	0	1	0	1	1	3	1	0	0	0	0	0	1	0	0	2	2	0	0	0	2	1	0	2	0	0	0	0	0	1	1	0	0	0	1	0	0	0	0	1	0	0	1	0	0	4	0	1	1	0	0	0	1	1	88	1	0	0	2	2	0	1	0	0	0	1	3	0	0	2	4	0	3	0	0	2	3	0	0	0	2	0	2	1	0	0	1	0	0	0	0	0	0	1	0	0	0	0	0	0	1	0	0	0	0	0	0	1	0	0	1	0	0	0	3	1	0	0	2	0	1	3	0	0	0	0	1	0	0	1	0	0	0	0	0	0	0	0	0	0	0	0	0	0	36	0	1	1	6	0	0	1	1	2	0	0	0	0	2	0	0	0	0	0	0	0	0	0	1	0	1	0	0	2	0	0	0	0	1	0	1	0	0	1	0	0	0	0	0	1	0	0	0	1	0	1	1	0	2	0	1	0	0	0	0	0	0	0	2	2	1	0	0	0	1	0	2	1	0	0	0	2	3	0	0	0	1	1	0	0	1	0	0	1	0	1	0	1	1	0	0	0	0	0	0	0	3	0	2	2	1	2	0	1	0	1	1	0	1	1	1	0	1	0	0	0	0	0	0	2	0	1	0	0	2	1	0	1	0	0	0	0	0	0	0	0	0	1	0	2	0	0	0	1	2	0	0	1	0	0	1	1	1	1	0	1	2	0	1	0	1	0	0	0	0	2	0	0	0	0	0	0	0	0	1	1	0	1	0	0	0	0	0	0	0	3	1	3	1	1	1	0	1	2	1	0	0	0	0	0	0	0	0	0	1	0	0	0	0	0	0	0	0	0	0	1	1	0	0	1	1	0	0	0	0	0	0	1	0	0	3	1	1	0	0	0	0	1	0	1	0	0	0	0	0	0	0	0	0	2	0	3	0	0	0	1	0	0	1	0	0	0	0	0	0	0	2	1	0	0	0	0	0	0	0	0	1	0	0	0	0	1	0	0	0	0	0	0	0	0	1	0	2	1	0	0	0	0	3	0	0	0	2	1	0	0	2	1	2	0	0	0	1	1	0	0	0	0	0	2	0	0	0	1	0	0	0	0	0	0	0	0	0	0	0	1	0	0	1	1	0	0	0	0	1	0	1	0	2	2	0	0	0	3	0	1	2	0	0	0	0	0	1	0	0	1	0	0	0	0	0	0	0	1	0	1	3	0	0	0	0	0	1	1	0	0	1	1	0	0	0	0	3	0	1	0	0	0	0	0	0	1	0	1	0	3	1	1	0	5	0	0	0	1	0	0	0	0	0	1	0	0	0	0	0	1	0	1	1	0	0	0	0	1	0	0	0	0	0	0	1	0	0	0	0	0	2	0	0	0	1	0	0	0	0	1	0	1	0	0	0	0	0	0	0	0	0	0	1	0	0	1	0	2	1	0	2	0	0	0	0	0	0	0	0	0	2	0	4	0	0	0	0	1	0	1	1	0	0	1	3	0	1	0	2	0	1	1	0	0	2	0	0	0	0	1	0	0	1	0	1	0	3	1	0	2	2	1	0	4	1	1	0	0	0	0	0	0	1	1	0	2	0	1	0	0	0	0	2	0	2	2	1	0	0	3	0	0	0	1	0	0	0	0	1	0	0	2	0	0	0	1	0	0	0	1	3	1	0	0	1	0	0	3	1	0	0	1	1	1	0	0	0	1	0	0	0	1	0	0	1	0	0	0	0	0	0	1	1	0	0	1	0	0	1	0	0	0	0	0	0	0	0	0	0	0	0	0	0	0	0	0	0	0	0	0	1	0	0	0	0	0	0	0	0	0	0	0	0	0	1	0	0	1	0	1	0	1	1	3	2	0	0	0	1	0	1	0	0	0	0	0	1	2	0	0	0	1	0	1	0	0	1	0	1	0	3	0	0	0	1	4	0	1	0	0	0	0	0	0	3	0	0	1	0	2	0	0	0	2	0	0	2	0	1	1	1	0	0	1	0	0	0	0	1	0	1	1	0	0	2	1	1	0	0	0	1	0	1	0	0	2	2	0	0	1	0	1	0	0	1	0	0	0	0	0	0	1	0	1	0	0	0	0	1	0	1	0	1	0	0	1	0	5	0	0	1	0	0	1	0	0	0	0	2	1	0	0	1	0	0	1	0	1	0	1	1	1	1	0	0	0	1	0	0	2	1	0	2	1	1	0	0	0	0	1	0	0	0	0	1	0	2	1	0	0	0	0	1	0	0	0	1	0	0	0	0	1	1	1	0	0	0	0	3	3	0	0	0	1	1	4	0	0	2	0	0	1	0	0	0	1	2	0	0	0	2	2	0	0	0	0	0	1	0	0	0	0	1	0	1	2	0	0	1	0	0	0	0	0	0	1	0	2	1	2	0	1	0	0	0	0	1	0	0	0	1	1	0	0	0	2	5	0	0	0	2	0	1	0	1	0	0	0	1	0	1	0	1	0	1	1	0	0	0	6	0	2	1	1	0	0	0	0	0	0	1	1	0	0	1	0	2	0	0	0	1	0	0	1	0	1	1	2	0	1	0	0	0	0	0	0	1	0	4	4	0	0	3	0	0	0	1	1	0	1	1	0	0	0	0	0	1	0	0	0	0	1	0	6	0	0	81	1	0	0	2	0	0	1	0	0	0	0	0	0	0	1	0	0	0	0	0	0	0	0	0	0	1	0	0	1	0	0	0	4	0	1	0	1	0	0	0	0	1	1	0	1	1	2	0	0	0	0	0	0	0	0	0	1	0	0	0	0	0	0	1	0	0	0	0	0	1	0	1	1	1	1	2	0	0	0	2	0	0	0	1	0	1	1	2	0	1	0	1	0	0	1	0	0	0	0	0	1	2	0	1	0	0	0	0	1	0	0	0	0	0	0	0	0	1	0	0	0	0	0	1	0	0	1	0	0	1	0	1	1	1	0	1	0	0	0	0	2	0	0	0	0	1	1	0	2	0	0	0	0	1	1	1	0	1	0	1	0	0	0	1	1	2	0	1	3	0	0	1	1	0	0	1	1	0	0	0	0	2	0	0	0	4	0	0	1	1	0	0	1	1	0	0	0	0	1	1	0	0	0	1	0	0	0	0	0	1	0	0	0	0	0	0	0	2	0	0	3	1	0	0	0	2	0	0	0	1	0	0	0	0	0	1	0	1	3	1	0	0	1	0	6	0	0	2	0	2	0	0	0	1	0	1	0	0	0	2	1	0	0	0	0	0	1	3	1	0	0	0	1	0	1	1	0	0	0	1	0	3	1	0	0	0	0	0	1	0	0	0	1	1	1	1	0	0	0	2	1	1	0	0	0	0	1	0	3	0	0	0	0	0	0	0	0	1	0	0	0	0	0	0	1	0	1	0	1	0	0	0	0	0	1	3	0	0	1	0	0	0	0	0	0	0	0	0	0	0	1	0	0	0	1	1	0	0	1	0	0	5	0	0	2	0	0	0	0	0	1	0	2	0	0	0	0	1	0	0	0	2	0	0	0	0	0	1	0	1	1	1	0	0	1	0	1	0	1	0	0	0	0	0	1	1	0	1	1	0	0	0	0	0	0	1	1	0	0	1	0	0	1	2	0	0	0	3	0	1	1	1	1	0	0	2	0	0	3	1	0	0	0	0	0	0	0	0	0	0	0	1	2	1	0	0	0	0	1	0	0	1	0	0	7	0	0	1	0	2	0	0	3	0	0	0	0	0	0	1	3	0	0	0	0	0	0	1	0	0	0	0	0	0	0	0	0	0	2	0	0	2	0	2	0	0	0	0	0	1	104	0	1	1	1	2	0	0	18	1	2	1	0	3	0	0	0	0	0	1	0	1	3	1	1	0	1	0	1	0	0	1	0	1	0	1	1	0	0	0	0	2	0	6	2	0	0	0	0	0	0	0	0	0	1	0	0	0	1	0	1	0	0	0	1	2	1	3	1	0	0	2	1	0	1	0	0	1	0	0	0	0	1	0	0	0	0	0	0	0	1	3	0	0	0	1	0	0	0	1	1	0	0	0	1	0	0	0	0	0	0	0	0	0	2	0	0	0	0	0	0	0	2	1	0	0	1	0	0	1	1	0	0	0	0	0	0	1	0	0	1	4	1	1	1	0	0	1	1	1	1	0	0	1	1	0	0	0	1	0	0	1	3	0	0	0	0	0	0	0	1	0	1	0	0	0	0	1	1	0	0	1	0	0	0	0	1	0	0	0	0	4	3	0	0	1	2	0	0	1	1	0	0	1	2	1	0	1	0	2	0	0	1	0	0	0	2	0	0	0	2	0	0	2	0	1	0	0	0	0	62	0	0	1	3	0	0	2	0	0	0	0	1	0	0	0	0	1	0	0	0	0	0	0	1	0	1	1	0	1	0	0	0	1	0	0	0	0	0	2	0	1	3	0	1	1	0	0	2	1	0	1	0	0	0	1	2	0	1	0	1	1	0	0	1	0	1	0	1	0	2	0	0	0	0	0	0	0	0	2	1	0	0	1	2	0	0	0	2	0	1	1	0	0	3	0	0	1	0	1	0	1	0	2	1	0	4	2	0	0	0	0	0	1	0	0	3	2	1	2	0	0	2	2	0	0	0	0	1	1	0	1	0	0	1	0	0	1	0	1	0	0	1	0	0	0	0	0	2	0	1	0	0	1	0	1	0	0	0	0	3	0	0	2	1	0	1	0	1	0	1	0	1	0	1	0	1	0	0	0	0	0	1	1	1	0	2	0	0	0	0	0	0	0	0	0	0	2	0	2	0	0	1	0	0	1
N0.HOG0006379	7	9	5	3	8	4	15	6	0	3	4	5	7	11	5	5	10	7	11	8	8	12	8	10	1	13	4	5	4	8	7	12	5	6	4	13	8	11	1	6	13	14	4	5	3	8	15	9	10	3	7	5	3	8	7	6	7	3	1	3	2	1	8	6	6	0	8	16	6	6	15	3	6	1	9	4	4	1	3	12	0	1	7	10	7	7	10	6	5	8	6	8	15	0	4	6	5	2	11	10	1	3	6	4	9	8	8	5	4	7	9	14	5	7	2	0	9	5	5	6	7	6	14	8	4	10	10	10	4	5	2	6	7	0	11	11	12	2	4	2	11	6	6	9	6	0	6	5	12	6	8	6	3	3	4	13	5	2	7	0	7	1	0	3	11	0	11	9	1	4	5	10	10	1	5	8	7	4	5	2	9	0	7	1	3	4	6	16	10	6	6	5	12	14	8	10	1	38	9	5	14	8	7	8	2	12	5	20	11	0	3	7	10	19	13	4	6	17	4	8	9	11	3	10	6	3	6	6	3	2	1	10	5	8	4	4	14	1	5	6	3	6	9	0	8	13	7	15	9	15	6	1	1	6	4	12	17	17	2	1	6	3	8	7	0	0	4	12	4	11	4	9	5	9	10	4	6	6	7	8	8	0	6	2	11	1	8	14	7	18	8	9	0	9	2	5	15	16	2	4	4	5	1	5	6	6	3	7	3	2	11	19	10	9	5	12	5	8	6	3	6	2	13	6	4	3	5	8	13	6	4	5	4	7	8	23	5	2	3	4	13	0	1	1	5	13	10	10	17	3	6	8	7	4	4	4	12	12	1	2	9	5	16	5	7	11	11	11	11	10	6	7	7	9	0	7	9	4	0	4	3	3	4	2	1	6	5	4	8	4	4	1	7	5	5	9	8	5	4	9	6	4	1	1	0	6	9	0	5	12	1	14	3	7	9	2	6	6	5	6	0	1	0	4	3	9	4	10	3	9	7	5	7	0	8	9	9	7	1	1	4	3	8	6	6	8	6	10	7	2	7	7	6	11	4	8	9	7	0	10	0	6	7	5	9	4	6	0	6	7	7	12	3	4	8	6	12	1	2	5	10	1	3	9	13	10	14	3	3	2	11	9	14	0	6	5	12	0	16	7	8	13	4	6	6	5	5	11	6	8	0	6	21	8	13	4	7	8	13	0	14	8	6	2	6	0	8	8	6	7	1	9	1	10	7	3	6	9	7	8	6	11	16	7	11	0	11	6	6	8	3	8	0	17	0	1	19	3	3	3	10	4	3	1	12	1	1	15	6	11	9	2	9	8	8	9	2	18	6	2	7	0	4	10	6	5	6	7	15	6	15	11	6	7	1	8	1	6	14	7	1	8	10	12	2	4	10	6	2	10	9	1	2	14	5	9	3	1	6	12	15	5	9	1	4	4	2	0	15	3	12	3	12	7	10	4	13	7	8	8	1	11	8	3	8	10	7	1	7	9	14	2	4	7	14	5	7	8	9	4	3	7	5	11	5	6	11	1	0	9	8	9	6	6	18	5	12	6	1	4	8	8	13	10	15	7	4	10	10	5	6	15	10	6	11	7	14	5	16	8	21	10	13	8	9	4	2	8	7	8	16	14	2	2	14	3	7	3	12	14	0	4	4	9	11	11	17	1	4	10	11	5	3	8	5	1	12	2	0	16	2	14	8	6	1	0	4	0	8	11	9	8	9	5	8	11	8	6	8	4	5	7	6	4	5	4	7	1	9	8	5	4	0	10	8	8	5	8	12	8	6	8	9	6	4	3	3	1	13	7	12	12	5	3	13	6	11	5	1	5	2	1	3	8	3	5	6	10	7	7	0	4	8	1	1	3	3	7	7	4	8	6	3	9	10	5	3	8	9	7	4	8	9	9	10	20	2	7	2	7	9	8	16	7	9	6	8	7	11	10	0	11	2	0	9	7	10	9	9	7	6	3	5	4	3	16	11	4	8	10	4	12	7	17	6	7	18	12	10	3	10	2	2	11	7	8	7	0	13	5	9	10	6	3	1	16	2	14	7	20	6	0	14	5	6	0	13	12	9	8	12	14	7	9	8	6	12	10	10	3	5	7	6	9	10	9	6	8	7	10	19	13	12	2	10	7	16	6	6	8	12	5	9	0	4	7	9	1	1	5	3	10	2	7	8	16	0	5	4	0	2	6	3	2	6	2	6	5	12	14	4	2	7	6	4	4	5	3	5	2	3	7	9	6	8	18	3	4	2	5	7	18	0	7	4	4	0	8	4	4	8	7	6	3	4	4	14	9	5	8	3	13	5	3	2	6	2	6	3	0	6	7	0	14	4	7	9	9	15	7	6	8	2	10	4	2	7	6	12	3	11	6	2	4	0	8	4	15	6	1	2	5	5	7	6	6	8	10	5	7	5	8	6	6	1	5	6	1	18	3	10	0	0	9	6	1	3	6	10	8	12	0	9	6	1	11	3	12	7	2	1	5	3	14	8	8	1	5	5	11	7	4	11	7	6	9	7	10	12	12	2	7	10	10	2	5	6	7	8	5	14	7	4	5	10	18	13	11	5	10	10	12	7	7	0	9	0	1	8	10	4	11	13	4	5	8	9	14	6	12	10	9	5	1	7	3	9	7	3	7	7	8	0	6	8	5	8	6	4	3	4	6	5	20	7	5	10	9	3	5	2	0	0	18	4	5	8	6	7	7	6	10	23	1	12	1	8	6	19	7	7	5	11	8	7	7	6	4	3	10	16	3	1	9	4	6	6	11	10	8	10	2	22	3	9	9	5	8	2	6	2	6	9	1	2	6	2	14	4	2	8	7	7	6	10	5	9	11	10	8	7	13	15	3	17	9	1	18	8	15	5	6	1	12	6	11	2	10	1	10	7	7	10	6	4	2	5	1	6	12	0	0	23	8	12	5	3	1	2	3	6	2	3	10	9	6	6	8	2	12	6	2	5	11	4	9	15	9	6	10	8	8	6	1	12	0	9	9	11	10	5	12	9	5	1	7	8	1	4	8	5	7	7	6	8	6	4	9	8	9	9	8	10	3	1	5	19	0	0	2	6	9	7	13	3	6	8	8	5	0	5	11	9	0	8	10	17	11	2	10	9	14	3	1	7	8	8	8	15	0	6	5	18	8	4	10	7	4	12	2	7	5	10	0	8	2	20	7	6	6	7	8	6	0	9	14	4	9	12	8	4	7	5	6	8	5	7	1	8	19	8	8	4	17	4	18	4	0	8	9	0	4	2	4	0	0	1	7	2	16	5	6	12	1	3	5	1	9	1	4	13	7	9	8	4	6	4	3	6	12	5	6	5	8	7	7	12	11	3	9	9	1	4	7	3	5	6	4	6	7	12	6	4	5	3	9	3	2	1	6	5	3	12	11	7	12	4	10	10	7	4	12	9	9	10	3	10	4	11	6	2	0	4	9	5	6	5	4	11	3	2	9	10	9	0	5	6	6	4	2	13	10	6	2	11	15	9	1	6	13	5	4	11	3	12	8	4	5	5	13	1	8	2	4	2	12	3	6	11	7	7	7	0	12	8	5	1	5	3	3	6	11	10	12	13	12	3	4	8	5	6	11	6	0	6	7	2	10	8	1	4	1	12	8	9	10	7	1	14	10	11	9	11	3	5	9	16	1	0	3	8	3	4	5	0	9	5	5	7	7	7	2	5	10	6	9	5	4	9	10	7	7	5	8	4	11	2	2	11	7	6	5	5	4	1	9	11	5	0	11	7	13	5	1	6	16	0	1	5	11	6	6	11	8	0	2	6	21	1	3	17	14	6	6	2	4	2	8	4	7	11	3	7	13	9	4	8	10	2	3	5	16	2	9	4	12	7	4	5	6	5	8	5	6	8	2	5	2	2	1	9	8	2	14	4	1	6	0	8	16	13	12	4	10	3	3	3	5	8	3	4	3	3	7	4	5	12	14	11	7	11	9	9	6	12	13	5	5	7	5	6	9	3	0	3	4	1	2	1	5	7	3	12	4	13	6	10	2	6	6	4	0	8	13	6	4	6	21	10	5	6	5	4	3	8	5	9	2	11	9	2	4	12	9	5	10	13	3	0	9	5	7	12	7	8	9	14	0	12	2	5	16	7	2	12	1	12	12	3	14	8	3	9	9	6	1	10	10	0	10	6	9	2	7	10	12	7	0	11	5	6	9	4	3	2	3	6	9	2	5	5	6	2	10	6	0	1	10	6	3	2	4	5	1	12	7	3	5	7	6	9	9	7	5	13	5	10	5	2	8	0	5	12	5	0	11	7	6	9	9	3	10	9	10	10	9	7	7	9	5	3	7	11	10	7	10	0	3	8	8	8	2	0	6	8	8	2	3	11	10	8	11	6	9	9	6	10	4	11	2	0	10	9	6	8	7	5	17	1	4	4	4	8	0	1	14	9	6	0	2	2	5	5	1	5	7	10	1	2	6	3	14	9	8	5	3	6	5	8	4	6	8	7	8	12	4	11	12	4	9	3	15	14	0	7	9	13	3	5	9	8	10	4	19	10	6	3	11	10	11	7	9	6	5	7	7	4	3	8	0	9	15	9	9	8	4	3	8	10	11	13	11	17	7	3	7	6	2	8	14	8	0	6	6	4	9	8	2	7	12	8	5	8	8	6	11	9	2	15	8	9	8	12	2	6	6	9	19	5	4	6	9	6	32	10	11	2	10	7	17	6	4	4	2	9	3	14	8	8	4	13	3	5	16	6	3	6	5	4	0	3	9	4	1	8	10	6	15	11	11	13	5	13	8	0	10	12	5	0	6	6	2	1	8	8	4	6	14	10	9	3	7	0	5	0	6	5	6	12	14	5	11	13	10	4	9	6	10	11	5	2	5	8	2	18	7	10	11	8	6	4	7	11	5	1	2	4	13	7	7	12	5	2	7	4	6	6	9	4	10	8	6	4	7	9	5	2	8	17	2	8	7	11	9	12	8	10	4	3	7	0	3	6	13	4	8	10	24	2	5	8	7	2	12	7	9	9	5	9	7	8	7	2	2	10	9	2	9	12	3	2	10	0	3	2	10	12	8	1	3	4	6	9	8	1	7	6	9	18	5	5	4	10	8	7	6	6	3	6	4	10	8	10	11	5	3	7	8	6	12	7	8	1	8	11	2	13	7	5	3	9	5	9	7	10	2	17	14	7	15	2	13	2	6	2	6	3	8	5	8	0	10	8	8	0	5
N0.HOG0010276	1	3	2	0	3	0	2	0	0	1	0	2	1	1	0	0	0	1	1	0	4	0	1	3	0	1	0	1	3	2	0	0	0	1	0	3	1	0	0	1	1	2	2	0	0	1	3	3	1	0	0	0	1	0	0	1	2	0	0	2	1	0	2	2	1	1	4	1	0	2	1	0	0	1	1	2	2	0	0	1	0	0	1	2	0	1	3	1	0	1	4	0	4	0	1	2	1	0	3	1	3	0	1	0	3	0	0	0	2	1	2	2	0	0	1	0	0	1	0	0	4	2	0	2	1	0	2	2	5	1	1	2	2	0	1	3	1	0	2	2	1	0	1	1	0	0	2	0	0	0	0	3	0	2	1	1	2	0	0	0	0	2	0	0	2	0	1	1	1	1	2	1	1	1	1	1	0	0	3	1	1	0	4	0	1	1	1	3	2	0	0	0	0	0	0	2	0	1	2	1	3	0	1	4	1	1	1	0	2	0	1	3	2	1	3	0	1	7	3	2	1	2	0	1	0	1	2	1	2	1	1	0	2	1	2	2	4	0	1	1	2	3	5	0	1	1	0	2	0	0	0	0	0	4	0	0	4	1	0	0	1	0	2	0	0	1	0	3	0	3	1	2	0	1	0	2	1	2	1	1	0	0	0	0	1	0	1	5	1	0	1	3	0	1	1	0	0	0	0	1	0	2	0	0	2	1	0	1	1	0	2	2	1	0	5	1	1	2	3	1	4	0	1	3	0	0	0	0	3	2	3	0	3	0	2	2	1	1	1	0	2	1	1	1	0	4	3	3	1	1	0	2	1	1	0	1	1	2	0	1	2	3	0	2	3	2	0	3	1	0	0	3	4	0	0	2	2	1	0	3	1	0	0	2	1	1	0	1	2	2	2	3	0	2	2	0	0	2	0	4	1	2	0	0	1	0	2	0	2	0	0	1	0	1	3	3	1	1	0	4	0	0	0	2	1	2	0	0	2	0	4	1	1	2	2	2	2	4	0	0	3	0	0	4	1	2	0	1	4	0	1	1	0	2	1	1	2	1	1	0	0	2	1	0	3	0	2	0	1	2	0	3	1	0	1	2	2	0	0	1	0	0	1	4	2	2	0	2	0	2	2	1	1	0	1	1	1	1	0	2	4	2	0	1	1	1	1	1	1	2	0	1	0	3	2	1	2	2	0	0	1	2	1	0	1	0	1	1	0	1	0	3	2	5	3	0	1	2	1	1	2	1	3	0	2	0	1	0	0	0	1	1	0	1	1	0	1	0	0	0	1	1	1	2	3	0	0	4	0	2	2	0	3	2	1	0	0	4	0	1	4	0	1	0	2	2	2	0	2	2	0	3	1	0	0	3	1	5	1	0	0	2	2	6	0	0	1	3	1	1	3	0	1	1	3	3	1	0	1	4	2	2	1	0	0	0	0	0	3	0	0	1	3	3	1	1	2	4	1	0	0	0	2	0	1	1	2	0	0	4	2	0	3	0	0	0	3	2	3	0	1	2	0	0	3	1	3	0	0	0	2	1	0	1	4	1	0	0	0	1	0	1	0	0	0	2	1	1	0	1	1	0	4	3	2	0	2	1	1	2	0	0	0	1	1	0	1	4	2	0	1	1	1	1	0	3	2	0	1	2	0	1	0	2	2	5	3	0	0	1	1	0	4	1	0	1	1	1	0	2	1	2	0	0	1	0	3	0	0	0	5	1	2	0	3	0	1	1	1	2	3	0	1	0	1	0	1	1	0	0	1	1	1	1	1	0	3	1	0	1	2	2	3	1	0	2	0	1	3	0	0	2	1	6	2	5	0	2	0	2	0	0	0	2	0	0	2	2	1	0	0	1	3	1	0	0	0	4	3	1	1	1	0	1	0	0	2	2	2	2	0	1	4	1	0	0	1	1	2	1	0	0	0	2	5	0	3	4	1	2	0	2	0	1	3	2	1	2	2	0	0	2	1	0	1	2	1	0	0	1	2	0	2	2	2	4	2	3	0	1	1	1	1	1	0	1	1	0	3	1	1	2	1	1	0	3	0	4	1	1	4	0	0	1	3	0	2	2	1	0	0	4	2	1	3	0	1	1	0	0	1	1	2	1	0	0	1	2	1	2	3	2	3	1	1	0	4	1	4	1	0	0	4	0	1	2	2	1	0	1	0	1	1	2	0	1	0	4	2	0	1	2	1	0	1	2	1	1	1	2	1	1	0	1	1	0	0	0	0	2	1	0	0	1	0	2	0	0	0	0	1	0	0	3	2	1	0	2	4	1	1	1	3	0	0	0	1	2	0	0	1	4	2	0	1	0	0	0	0	0	1	2	0	1	1	0	0	5	1	3	1	4	0	1	0	1	1	3	2	3	0	1	1	1	1	3	1	5	1	0	0	0	0	1	1	0	2	2	0	5	1	1	3	1	0	1	0	1	1	1	1	1	1	1	2	1	0	1	0	2	1	1	1	3	0	1	3	4	0	0	1	1	1	2	4	0	0	2	1	0	3	1	1	2	0	2	1	1	1	0	3	3	0	0	1	0	0	4	2	0	4	0	0	1	1	3	1	1	0	3	1	1	1	1	0	1	0	0	3	2	2	0	2	2	1	0	3	2	1	0	2	2	0	1	1	0	1	2	0	6	4	2	1	2	3	1	1	3	1	0	1	1	1	2	1	0	3	0	1	2	0	2	0	1	2	0	2	1	1	1	0	4	3	0	3	0	2	6	2	1	1	4	0	0	2	2	1	1	1	0	3	2	1	3	2	0	0	1	0	2	2	1	2	0	1	3	2	4	1	0	0	1	1	2	0	1	0	2	1	1	3	1	0	1	2	1	2	2	2	1	0	2	3	0	3	2	0	2	4	3	2	1	0	1	0	0	0	0	0	1	1	2	0	3	3	2	2	1	4	2	0	0	2	4	1	1	0	2	0	0	0	0	0	4	2	0	1	1	1	2	1	2	1	2	0	3	1	0	2	2	3	2	0	0	0	0	3	1	3	1	2	4	1	0	0	1	1	0	0	2	1	2	0	2	4	0	0	4	1	2	1	1	1	0	2	0	2	0	0	0	2	2	2	1	1	0	1	0	0	0	2	2	3	0	0	1	0	1	0	1	1	4	3	0	1	2	1	1	1	0	0	1	0	1	1	1	0	3	3	0	1	0	3	0	0	1	3	0	1	1	1	2	2	0	3	0	0	1	0	1	2	4	0	2	2	2	2	1	0	3	0	1	0	3	1	2	2	0	1	1	0	2	1	0	0	0	0	3	2	1	2	0	2	0	0	2	0	1	4	0	2	1	1	1	2	1	1	0	0	0	2	3	1	0	4	2	3	0	0	3	1	0	3	3	0	1	5	0	0	2	0	1	0	0	2	1	1	0	0	1	0	1	1	0	0	2	2	1	0	3	1	2	1	3	0	3	4	0	1	1	0	0	1	1	1	1	1	2	1	3	1	0	1	0	1	0	3	0	0	2	0	0	1	0	0	5	1	0	3	2	0	0	1	5	2	3	1	4	1	1	0	2	2	0	1	0	0	0	1	0	1	1	0	0	1	0	1	1	1	1	2	1	0	2	1	0	2	0	1	3	0	1	2	1	1	3	0	1	4	1	1	1	3	0	3	4	0	2	0	3	2	0	0	1	0	2	1	1	0	0	1	0	1	3	0	1	2	3	1	0	1	1	0	0	1	0	1	0	1	3	1	1	0	1	0	1	0	0	1	2	1	3	1	1	0	2	1	1	0	4	2	0	0	4	1	2	0	1	2	3	2	0	4	1	0	0	3	2	0	0	6	2	0	2	1	1	1	2	4	2	2	2	2	0	1	1	0	2	0	1	2	0	1	2	2	1	1	2	1	5	1	0	2	0	2	1	2	0	2	2	2	5	2	0	1	0	2	0	1	0	2	3	0	1	1	1	0	2	2	3	3	2	0	1	0	2	1	4	1	4	2	0	0	0	0	1	3	2	1	0	0	1	0	0	0	2	0	2	1	2	0	3	1	0	1	1	0	1	1	4	0	0	0	1	1	1	1	1	1	2	0	1	1	1	5	2	1	0	2	1	0	0	1	1	0	1	1	1	0	1	2	1	1	0	3	1	3	0	3	1	1	2	1	0	2	0	1	1	2	0	1	1	3	3	0	0	3	1	0	3	1	1	0	2	0	1	2	0	0	0	1	1	0	1	2	1	1	3	0	3	0	1	0	2	0	0	0	2	2	2	1	1	1	0	2	5	0	0	5	1	0	0	0	1	1	0	0	1	1	0	1	1	1	2	0	2	4	1	1	2	1	4	2	5	2	1	0	1	0	3	2	2	4	0	0	0	0	0	3	1	0	1	0	3	3	5	2	3	1	0	1	2	0	1	1	1	1	0	0	1	4	2	2	0	0	0	1	2	0	0	0	2	3	0	0	1	2	1	0	0	2	0	0	0	1	0	2	0	4	1	0	2	1	2	1	1	1	0	2	1	0	0	1	0	2	5	2	3	0	0	3	4	6	2	4	2	4	2	0	2	1	0	1	1	0	2	2	2	1	2	0	1	1	1	2	0	0	1	1	0	6	3	1	1	0	2	0	0	1	2	1	2	1	3	0	0	2	1	1	2	2	2	1	3	2	3	0	0	1	5	0	2	4	0	1	1	4	0	1	1	4	1	2	0	1	4	2	0	2	4	2	2	2	3	0	2	0	1	2	1	1	2	2	0	3	1	3	0	0	0	1	0	1	3	2	1	1	1	1	0	1	1	1	1	3	1	0	0	1	2	1	1	6	3	0	0	1	3	0	2	1	0	0	0	2	1	2	1	2	2	2	1	0	0	0	2	3	0	1	1	1	3	1	4	1	1	1	0	1	1	1	1	4	0	0	1	1	2	2	1	0	3	0	1	0	0	2	0	1	1	5	0	0	0	0	0	1	1	0	2	3	2	0	0	1	0	0	1	2	0	3	2	3	0	3	1	5	1	2	2	0	1	0	1	1	1	3	0	1	0	0	1	1	2	1	4	1	0	0	2	3	1	3	1	3	3	0	2	2	0	1	2	0	3	0	0	2	4	0	0	0	3	2	2	1	1	2	1	2	0	0	4	3	1	1	3	1	1	0	3	1	1	1	2	1	1	1	2	0	1	3	2	0	1	1	1	2	2	2	0	1	1	2	2	1	0	0	1	0	2	0	1	0	1	0	2	0	0	2	2	0	2	1	2	0	1
N0.HOG0010289	0	1	0	0	0	0	1	0	0	0	0	0	0	2	1	0	2	0	0	1	0	0	0	2	0	2	0	0	1	1	0	0	0	0	0	0	1	1	0	0	1	0	0	0	0	1	1	1	0	0	0	0	1	0	0	0	1	0	0	1	1	0	0	0	0	0	0	0	1	0	0	0	1	0	0	0	0	0	0	0	0	0	0	1	0	0	0	0	0	1	1	1	0	0	0	0	1	0	0	1	1	0	0	0	0	1	1	0	1	1	1	0	0	1	0	0	1	0	0	1	0	0	2	0	1	1	1	0	0	0	0	1	0	0	0	0	0	0	0	1	0	1	0	0	0	0	1	0	0	1	0	0	0	0	1	0	1	0	0	0	0	0	1	0	0	0	1	0	1	1	0	0	0	0	0	2	0	1	2	0	2	0	1	0	0	1	1	1	0	0	1	0	1	0	0	0	1	2	0	0	0	1	0	0	0	0	1	3	0	0	0	0	0	0	0	0	0	0	0	0	3	0	0	0	0	0	0	0	0	1	0	1	0	0	1	0	3	0	2	0	1	1	1	0	0	0	0	0	1	1	1	0	1	0	0	1	1	0	0	0	1	0	1	0	0	0	0	2	0	0	0	0	1	0	0	1	0	0	0	0	0	0	2	0	0	0	1	2	0	0	0	0	0	0	0	1	1	0	0	0	0	0	0	0	0	0	0	1	0	0	1	0	2	0	0	0	0	0	0	0	0	0	0	2	0	0	1	0	1	0	1	0	0	0	2	2	0	1	0	2	1	0	1	0	0	0	0	0	2	0	2	2	0	0	0	0	1	0	0	0	0	0	0	0	1	1	1	0	1	1	2	0	1	0	0	0	0	1	0	1	0	1	1	0	0	1	0	2	0	0	0	0	0	0	0	0	0	1	0	0	0	0	0	0	2	0	0	0	0	0	0	1	0	0	0	1	0	0	1	1	0	0	0	0	1	0	0	0	1	0	1	0	0	0	0	1	0	1	0	0	1	0	0	1	0	1	0	0	1	0	0	0	1	1	1	1	0	0	0	0	0	0	1	0	2	0	0	0	1	0	0	0	1	0	0	0	2	0	0	0	0	0	0	1	0	0	0	0	0	1	0	0	1	0	2	0	1	0	0	0	0	0	0	1	1	0	0	1	0	2	0	0	1	0	1	0	0	1	0	0	0	0	1	0	1	0	0	0	1	0	0	2	0	2	0	0	1	0	0	1	2	3	1	0	1	0	0	0	0	0	0	1	1	0	0	0	1	0	1	1	2	1	0	0	0	0	0	1	2	0	0	0	1	0	0	0	0	1	0	0	0	0	1	1	1	0	1	1	0	0	0	0	0	0	0	0	1	1	2	0	0	0	2	0	0	1	0	1	0	1	0	0	0	2	1	0	2	0	0	1	1	0	0	0	0	0	1	0	0	0	0	1	0	0	1	0	0	0	0	0	1	0	0	0	0	0	0	0	0	1	0	0	1	0	1	0	1	0	0	1	0	0	0	1	1	0	1	1	0	0	0	0	0	1	1	0	0	0	0	0	1	1	1	1	0	1	0	0	2	0	1	0	0	0	0	0	0	0	1	2	1	0	1	0	0	0	0	2	2	1	1	0	0	0	0	1	0	1	0	0	0	0	1	0	3	1	1	0	0	1	0	0	1	0	0	0	0	0	0	0	0	0	0	0	1	0	0	0	0	0	0	0	1	0	1	1	2	1	0	0	0	1	2	0	0	0	0	0	0	0	0	0	0	0	0	1	1	0	0	1	0	0	0	0	0	0	0	1	0	0	0	1	2	0	0	2	1	0	0	0	1	0	0	1	0	0	1	0	0	0	0	0	3	1	1	0	0	0	0	0	1	0	0	0	0	0	2	0	0	0	0	1	1	1	0	1	0	1	0	0	1	0	1	1	2	3	0	2	0	0	0	0	0	0	1	0	0	0	1	0	0	0	0	0	0	1	0	0	0	0	0	1	1	0	1	1	0	0	1	1	0	0	1	0	0	0	1	0	0	1	0	0	3	0	0	0	0	1	0	0	0	0	0	0	0	0	0	0	1	1	0	1	0	0	0	0	1	3	0	0	1	1	0	1	1	2	0	0	1	2	1	1	0	0	1	1	0	0	1	0	0	1	0	0	1	1	1	0	0	0	0	1	0	1	1	0	0	0	0	0	0	1	0	0	0	1	1	0	0	0	0	1	0	0	0	1	0	0	1	1	0	0	2	0	1	1	0	0	0	0	0	1	0	0	2	1	0	0	0	0	1	1	1	1	0	0	1	0	0	0	0	0	0	0	0	1	0	0	0	0	3	0	0	2	2	0	0	1	1	1	0	1	1	1	1	0	1	2	2	1	0	0	0	1	0	0	0	1	0	0	1	2	1	0	1	1	0	0	0	0	0	0	1	0	0	1	1	0	0	0	0	0	0	0	1	0	1	0	0	1	0	0	1	0	1	0	0	0	0	0	1	0	1	1	0	0	0	1	1	1	0	0	0	1	0	3	1	1	0	0	0	0	0	0	0	0	0	1	3	0	0	1	1	0	0	1	0	0	0	0	0	0	0	0	0	0	0	0	0	2	2	0	0	0	0	0	1	0	0	2	0	0	0	0	1	0	1	1	0	0	0	0	0	2	1	1	1	0	1	0	0	0	1	0	0	0	0	1	0	1	0	0	0	2	0	0	1	1	2	2	0	0	1	0	0	0	1	2	1	0	1	0	1	0	0	1	2	2	2	0	0	0	0	1	0	2	0	0	1	0	2	1	2	0	1	1	0	0	0	1	0	0	0	0	0	0	0	0	1	0	0	1	0	0	0	0	0	1	2	1	1	0	1	1	2	1	0	1	1	2	0	1	0	0	1	3	0	1	0	1	1	0	0	1	0	1	0	0	0	0	0	0	1	0	0	1	0	0	0	0	0	0	0	0	0	3	1	0	0	0	0	0	0	0	0	2	0	0	2	0	1	0	0	0	0	0	2	1	1	3	2	1	0	0	0	1	0	0	0	0	0	0	1	0	1	0	0	1	0	0	0	1	1	1	0	1	0	0	0	0	0	1	0	0	0	0	0	0	0	0	2	0	1	0	0	1	2	0	0	0	1	0	0	1	2	0	0	0	0	0	1	0	0	0	0	0	0	1	1	0	0	0	0	0	1	0	0	0	0	1	2	0	1	0	1	0	0	0	1	0	0	2	1	0	1	0	0	0	2	1	0	0	0	0	3	0	0	0	0	3	0	0	0	0	0	1	0	2	0	0	1	2	0	0	0	2	0	1	1	0	1	0	1	0	0	1	0	0	1	0	0	0	2	1	0	0	1	2	0	0	1	0	0	1	1	0	1	1	2	0	0	0	0	0	0	0	0	0	0	0	1	0	0	0	0	2	1	2	0	0	0	1	2	0	1	0	0	0	1	0	0	1	0	0	0	0	0	0	1	1	0	0	0	0	0	0	1	1	0	0	0	0	0	0	0	0	1	0	0	1	0	0	1	0	0	0	0	0	1	1	0	1	0	0	0	1	0	1	0	0	0	0	0	1	0	0	0	0	0	1	0	1	1	0	0	1	0	1	0	0	1	0	1	0	0	1	0	1	1	0	0	0	1	1	2	0	0	1	0	0	0	0	1	0	1	0	2	0	0	0	0	0	1	0	0	0	1	0	0	0	0	0	0	0	0	0	0	0	1	3	1	1	1	1	2	1	0	0	0	0	0	0	0	2	0	1	2	0	0	0	2	2	1	0	0	1	1	0	1	1	0	0	0	1	0	0	0	1	1	0	0	1	0	0	0	0	1	0	1	2	2	0	1	0	1	0	0	0	0	0	1	1	1	0	1	2	0	1	1	1	0	0	0	0	0	0	2	0	0	0	1	2	1	0	0	1	0	0	0	1	1	0	0	1	0	1	0	0	1	0	1	1	0	0	0	0	0	0	1	1	1	1	0	1	2	0	1	0	1	0	2	0	0	0	0	1	1	0	0	0	0	0	0	1	1	0	0	0	0	0	1	0	0	1	0	1	0	0	0	0	0	0	0	1	2	0	1	0	0	0	0	1	1	0	1	1	0	1	0	0	1	0	0	0	1	2	1	0	0	0	1	2	0	0	1	0	1	0	0	1	2	0	1	0	0	0	2	0	0	2	1	1	0	1	1	0	0	0	1	0	0	0	0	2	0	0	1	1	0	0	3	0	0	0	1	0	0	0	1	0	0	0	0	0	1	0	0	0	0	0	3	0	0	0	1	1	0	0	0	0	0	0	0	0	0	0	1	0	1	1	0	0	0	0	0	1	2	0	0	0	0	0	0	0	1	0	0	0	1	0	0	0	0	0	3	0	1	0	0	0	1	0	0	2	1	1	1	0	0	0	1	1	1	0	1	1	0	0	0	0	0	0	1	0	0	2	0	1	0	1	0	1	0	0	2	2	1	0	0	2	0	0	0	0	0	0	0	2	0	0	0	1	0	0	0	0	0	1	0	0	0	1	2	3	3	0	1	0	0	0	0	0	1	0	0	0	0	2	0	2	0	0	1	0	0	1	0	0	1	0	0	1	1	1	1	1	0	1	0	0	1	0	2	0	0	0	0	0	0	3	2	0	1	1	2	0	0	0	0	1	0	1	0	0	0	1	0	0	2	0	0	1	1	0	0	0	0	0	0	0	0	0	0	0	1	0	1	1	0	1	0	1	0	0	0	1	3	2	0	0	1	0	0	0	2	1	0	0	0	0	0	0	0	0	0	2	0	4	0	1	2	0	0	0	0	0	0	1	0	2	0	0	0	1	0	0	0	0	1	1	2	0	0	0	0	1	1	0	1	0	0	0	0	0	0	0	1	0	0	0	1	1	1	0	0	0	1	0	1	0	0	0	0	0	0	0	2	0	1	0	1	0	0	0	0	0	0	1	0	0	0	1	1	0	0	0	0	0	0	0	0	2	0	0	0	1	1	0	0	0	0	1	0	0	0	0	2	0	1	0	0	1	1	0	1	0	1	1	0	2	0	2	1	0	0	0	0	0	0	0	0	0	0	0	0	0	0	0	0	1	0	0	1	2	1	2	2	1	1	0	1	1	0	1	2	0	2	0	0	0	0	0	1	1	0	0	1	1	0	0	0	1	0	1	0	0	0	0	0	0	0	1	0	0	1	0	0	0	1	1	0	0	0	1	0	1	0	1	1	0	0	2	0	0	0	1
N0.HOG0008167	6	8	3	6	7	3	4	9	0	0	1	6	1	9	3	4	6	7	0	3	8	8	7	4	3	6	3	3	4	4	2	12	1	1	2	9	3	4	4	5	4	5	3	6	3	4	8	2	8	0	2	7	3	4	8	6	4	3	0	0	9	1	5	3	2	0	6	10	6	3	6	4	1	1	2	4	7	0	1	4	0	0	4	1	5	5	6	3	2	7	3	6	6	1	7	7	5	1	2	6	1	1	7	3	3	2	6	4	6	10	5	7	1	3	10	0	3	13	7	4	3	6	9	6	5	3	9	4	6	2	5	4	6	0	6	3	7	0	5	2	3	12	5	2	5	1	4	0	9	4	1	1	1	5	0	5	6	2	3	1	2	0	1	6	1	0	12	5	3	4	2	10	7	0	5	8	6	0	3	2	6	0	4	1	0	8	3	7	6	4	5	5	8	6	5	4	2	13	6	6	9	8	3	3	7	9	3	14	7	1	5	0	13	5	3	2	3	9	7	6	7	3	2	0	0	1	1	6	4	5	9	6	7	4	2	13	6	2	9	6	0	5	6	0	4	1	10	4	4	7	0	1	2	7	2	3	8	9	1	0	11	1	4	0	3	1	5	3	4	8	1	4	4	5	0	4	8	4	0	0	2	0	6	0	9	0	7	8	3	9	5	3	0	8	2	3	11	10	3	2	0	2	1	2	11	6	4	4	2	2	4	6	7	4	4	14	2	4	9	4	5	0	4	2	3	0	2	10	6	2	7	4	1	2	4	4	1	1	7	4	9	1	2	5	2	5	8	8	10	4	5	2	4	9	3	7	11	15	1	0	2	1	6	2	6	5	6	2	2	4	3	4	5	7	0	0	8	3	0	3	0	1	1	3	1	9	4	4	5	1	6	2	6	4	3	2	3	0	2	0	5	1	0	5	1	1	2	1	8	3	1	4	1	2	1	1	6	10	1	4	0	0	0	1	4	5	2	6	1	5	5	4	2	3	10	9	1	10	2	1	4	0	4	6	4	4	8	3	3	1	2	2	3	9	7	5	3	2	1	0	0	2	10	0	4	4	9	0	2	4	1	13	6	3	3	6	5	0	3	4	8	0	7	4	8	5	4	7	0	2	6	2	10	0	8	10	5	1	9	1	6	6	6	0	6	4	5	6	2	4	0	7	9	4	7	1	1	8	4	0	6	6	6	0	0	0	7	3	7	2	1	4	5	12	14	3	5	2	5	8	5	12	8	6	1	0	6	5	4	2	2	6	0	5	2	0	14	4	4	1	9	1	1	1	5	1	0	7	9	7	3	0	7	4	5	2	1	5	0	1	5	1	6	9	3	6	6	10	7	6	7	1	2	2	2	4	5	8	11	4	0	3	10	5	2	2	7	4	0	7	5	2	4	10	1	3	5	3	1	7	8	3	6	4	2	6	4	0	5	4	10	5	3	6	9	3	3	1	7	3	6	2	7	1	2	7	5	0	1	5	7	0	3	1	7	2	5	7	11	8	4	2	5	6	2	2	8	2	2	6	2	3	7	4	11	4	12	0	2	2	1	6	2	7	10	5	3	4	3	4	4	6	10	1	12	3	10	6	6	9	11	4	10	8	5	1	1	10	3	12	1	4	0	0	7	4	12	2	7	6	0	1	6	11	6	11	6	0	3	6	8	3	3	7	5	1	6	2	6	6	2	6	5	4	3	0	1	0	7	3	3	3	5	1	8	9	5	1	2	4	3	5	1	2	7	1	3	5	11	2	2	5	2	7	4	5	4	5	5	1	4	2	5	5	0	3	5	7	7	8	5	8	1	3	10	7	4	2	0	6	1	0	3	6	10	3	10	6	7	10	0	11	7	0	0	1	1	6	9	5	7	1	0	8	2	1	1	11	2	5	0	8	8	8	1	6	0	3	9	3	4	5	1	15	3	2	7	8	2	5	0	0	1	2	6	3	2	2	3	5	6	8	1	0	4	7	2	5	3	11	4	11	2	9	5	3	6	5	10	3	5	0	1	11	5	7	3	1	10	4	3	4	3	0	0	4	0	10	3	7	3	0	11	5	13	0	3	10	2	7	4	6	4	5	5	6	6	8	5	1	7	2	3	7	4	5	1	11	2	12	9	6	5	2	8	3	11	4	7	5	9	5	3	1	2	4	0	1	1	4	0	4	2	1	4	3	2	0	2	0	0	5	1	0	5	1	4	9	5	3	6	3	1	3	6	1	3	1	6	2	1	2	3	4	9	12	0	3	4	8	3	7	0	2	1	3	0	4	6	2	12	1	1	3	4	3	10	8	3	7	0	6	5	0	7	5	0	3	10	1	0	1	1	2	3	4	2	8	2	5	4	3	5	2	1	0	5	11	11	6	7	5	2	4	0	3	1	8	3	1	5	10	6	6	7	2	5	8	1	3	5	4	8	5	0	5	5	0	5	0	10	1	1	8	11	0	4	3	4	4	5	0	5	1	0	5	6	9	5	2	1	3	7	3	3	2	2	3	8	6	5	1	10	1	5	12	6	3	7	4	5	2	5	4	1	0	1	3	3	3	5	6	5	9	8	5	8	4	4	4	6	8	9	4	0	11	0	3	4	8	4	5	8	1	0	9	6	5	2	4	3	8	1	0	10	2	2	4	0	10	4	5	4	6	1	5	2	3	6	1	2	4	7	11	3	3	4	3	0	6	2	0	0	13	6	2	3	10	7	4	1	3	9	1	5	0	17	4	7	3	1	4	6	4	6	6	6	4	8	1	17	4	0	9	2	2	3	4	3	5	10	1	2	2	4	7	6	7	4	4	3	3	4	3	0	6	0	6	2	2	7	2	2	7	9	3	3	7	2	6	3	7	2	5	8	3	3	4	2	10	1	0	0	12	4	11	0	4	1	5	1	12	7	7	3	1	8	1	2	10	1	1	10	5	6	8	0	2	3	4	4	0	1	5	7	6	0	6	2	4	4	5	7	5	5	5	6	6	9	5	14	6	4	1	4	0	8	12	6	6	11	9	7	0	0	2	3	0	0	4	4	5	1	6	10	2	13	9	4	7	8	2	1	5	3	3	8	0	0	2	3	7	5	12	7	6	7	6	3	0	6	4	4	1	3	5	3	7	2	6	9	12	5	0	6	9	3	4	3	0	2	3	10	2	6	4	5	5	7	2	4	1	10	0	6	3	2	8	12	6	4	2	3	0	4	3	6	5	5	5	2	8	3	2	7	4	4	1	4	14	5	3	5	4	3	5	7	3	6	15	0	6	1	7	0	0	0	0	0	4	8	4	10	0	11	0	0	4	2	4	5	7	4	7	1	5	1	0	11	2	2	9	4	2	10	0	1	5	6	2	5	0	1	5	2	2	3	13	4	5	8	3	4	4	2	9	6	0	1	4	3	4	9	6	6	10	1	8	8	8	0	4	2	1	11	6	7	0	5	7	3	1	0	6	10	6	8	3	9	3	2	6	7	5	2	1	4	1	1	5	2	6	3	0	4	5	3	0	3	3	1	2	1	5	3	6	6	4	2	4	0	4	3	1	5	13	3	5	4	1	5	8	0	8	8	6	1	2	4	2	6	9	2	6	11	8	1	7	2	4	4	4	3	1	4	7	3	5	3	0	1	1	8	0	9	7	5	2	1	10	3	4	4	3	3	7	8	4	0	5	6	0	2	3	2	4	2	3	0	4	3	6	1	4	5	1	1	1	3	4	5	6	6	5	3	11	0	3	8	4	4	7	0	4	0	8	3	5	1	7	10	7	4	1	9	9	0	1	7	10	8	4	7	4	0	2	5	5	1	1	3	7	1	7	3	1	0	8	2	4	6	10	5	6	9	5	3	4	5	1	0	3	2	5	6	5	1	5	7	6	4	5	5	4	8	7	9	9	3	0	12	7	4	7	5	1	2	1	4	5	3	5	0	3	3	0	0	2	1	5	4	11	3	3	3	5	3	10	7	11	4	5	5	8	7	5	6	5	2	6	7	1	6	0	11	5	1	0	1	9	7	3	9	0	8	6	5	3	0	2	4	1	4	9	4	4	3	13	9	5	0	5	8	2	8	4	2	1	5	9	2	4	9	5	4	6	5	4	0	5	5	6	7	4	8	1	10	0	7	0	5	8	12	4	12	1	11	1	1	13	7	0	3	7	3	2	10	0	1	6	2	3	0	6	6	4	4	0	5	0	1	3	0	6	0	1	3	8	6	1	7	7	4	10	2	2	0	8	0	0	3	6	11	1	7	7	1	4	2	7	6	13	4	6	14	4	4	3	4	5	0	4	11	8	1	7	5	2	2	4	0	6	8	8	3	6	2	2	4	3	3	4	2	2	3	4	1	2	10	6	7	0	0	6	2	2	2	10	7	2	4	3	2	0	4	5	6	2	3	0	0	3	3	5	6	7	1	10	0	1	5	5	8	0	1	8	4	12	1	1	2	7	3	1	5	4	1	0	5	7	3	7	4	5	5	1	1	9	3	2	3	5	7	6	5	8	3	5	5	6	2	4	7	1	3	6	9	4	7	2	5	3	0	7	6	6	1	3	6	4	7	1	5	5	4	3	0	3	10	2	9	4	12	5	6	2	5	7	5	5	4	6	7	5	0	1	1	1	5	8	4	2	6	11	3	4	5	6	6	5	11	4	7	2	2	5	4	0	12	7	6	7	4	0	1	12	3	11	8	1	4	1	7	7	3	4	6	4	2	1	2	6	6	4	11	2	6	5	5	1	10	0	7	8	4	1	3	1	3	0	1	1	4	1	10	8	2	7	3	11	7	3	4	2	0	3	4	1	1	2	0	0	0	7	5	3	7	3	2	12	5	1	0	5	0	6	3	9	6	8	3	5	3	7	2	3	8	4	2	3	0	2	4	2	11	3	2	4	9	3	2	2	3	0	0	2	6	6	6	0	9	4	0	11	0	8	4	2	1	10	4	3	1	3	3	2	6	5	7	0	0	3	4	4	6	7	12	0	5	6	0	4	4	13	4	4	3	10	4	0	2	7	7	4	4	2	3	3	6	5	6	4	3	0	7	4	4	4	3	1	0	3	0	1	0	3	7	10	1	0	2	9	2	2	2	6	4	13	9	2	4	1	5	2	8	2	9	2	4	5	7	9	5	11	4	7	3	6	5	5	5	2	0	5	5	0	2	3	7	1	7	2	5	3	4	1	7	2	5	8	5	9	2	5	0	3	2	3	5	3	0	5	4	6	2	6
N0.HOG0005072	2	2	1	0	2	3	3	4	0	1	0	5	0	1	1	7	1	6	3	6	5	1	5	2	2	2	3	6	0	6	2	4	1	2	1	4	1	1	0	2	6	2	0	3	0	1	2	4	6	1	1	1	1	6	2	2	3	0	0	0	2	0	2	1	2	0	4	4	1	0	1	2	1	1	4	3	0	0	1	3	0	0	2	2	2	4	4	1	1	6	1	5	0	1	6	5	1	0	3	2	0	2	7	0	1	1	3	1	5	4	6	4	3	2	4	0	8	3	0	5	5	4	3	2	5	2	1	4	2	1	2	5	4	0	5	0	1	0	2	3	4	2	0	4	3	0	1	0	4	3	3	1	0	6	2	3	2	1	1	1	4	0	1	3	3	2	4	6	1	5	1	0	2	0	7	5	2	3	4	0	0	0	1	0	1	0	1	5	4	3	0	5	4	4	1	2	0	5	1	0	4	3	3	3	2	4	3	1	1	0	4	2	3	3	5	1	0	5	4	1	7	2	4	1	2	1	1	2	2	3	1	6	2	0	5	2	2	1	5	3	0	5	9	0	2	2	3	3	1	4	1	2	0	7	1	4	2	5	0	0	0	1	3	1	0	0	3	4	0	5	1	3	1	2	1	2	3	2	2	3	4	0	0	1	4	0	0	4	1	2	3	1	0	2	3	7	4	5	4	1	0	0	2	0	5	2	1	3	0	1	6	3	0	0	4	7	2	1	1	5	2	1	2	2	1	1	1	3	4	2	9	3	0	5	1	3	1	1	2	1	7	1	2	2	2	6	0	3	2	1	4	3	3	2	3	3	2	6	0	1	2	0	8	0	1	0	3	2	5	2	2	4	2	7	0	4	5	3	0	2	0	2	1	0	0	6	2	2	1	1	2	0	3	1	2	3	3	1	2	3	6	2	0	2	0	3	2	1	1	1	0	2	3	3	2	2	1	2	4	0	0	1	0	2	1	1	2	3	6	1	4	2	1	1	6	3	0	7	0	0	2	0	5	5	4	6	2	5	4	0	3	2	4	5	5	2	2	4	1	2	0	3	2	1	1	0	4	0	2	3	0	5	1	1	2	1	2	0	0	0	3	0	0	7	3	2	5	1	0	0	5	1	2	0	0	1	0	0	3	1	2	2	0	5	2	3	4	4	0	2	0	3	4	2	1	1	1	2	2	0	3	5	1	1	2	0	2	1	4	5	0	7	4	6	6	4	0	3	3	1	3	8	3	2	4	0	3	2	0	4	1	7	1	2	0	0	2	4	1	1	3	1	2	1	7	0	1	4	2	2	2	1	1	2	4	2	1	6	0	1	2	0	1	2	0	1	3	2	1	1	5	1	3	0	2	1	3	0	2	4	0	2	3	0	1	0	3	1	0	2	2	1	1	3	0	1	2	0	2	6	1	5	3	2	0	4	3	0	6	3	7	1	7	3	2	5	3	1	4	1	2	1	3	0	0	4	0	0	0	3	7	0	1	4	1	3	3	6	4	5	3	1	7	3	2	1	1	4	3	4	0	1	0	5	8	3	2	1	0	0	2	1	5	3	2	1	2	2	2	1	2	4	3	2	1	2	5	2	5	4	4	2	3	3	3	0	1	4	3	4	2	3	1	0	4	2	1	1	1	5	0	4	2	3	1	3	1	3	2	2	1	0	1	4	2	0	2	0	3	5	5	1	3	0	1	0	2	0	1	2	6	3	0	1	8	5	2	1	1	1	6	2	0	0	2	0	2	0	2	2	3	2	0	3	1	5	0	3	2	2	0	5	5	2	1	0	1	2	2	2	2	1	4	3	4	2	2	0	0	3	2	1	1	1	1	1	4	2	2	2	0	2	2	1	0	0	1	3	5	3	3	0	3	1	2	2	3	2	2	1	2	3	1	0	5	1	1	1	4	4	1	1	1	8	4	0	5	7	3	3	1	2	3	1	1	2	6	6	0	4	2	2	2	0	1	1	2	2	4	7	3	2	2	4	5	3	8	3	1	2	2	1	0	7	4	4	0	0	1	2	4	2	2	0	0	0	0	3	2	2	0	0	2	5	6	0	3	1	0	0	4	5	1	1	5	4	3	1	2	3	2	1	2	9	4	4	1	4	0	8	4	4	1	0	2	4	1	4	3	3	3	4	7	0	1	1	1	0	0	2	1	2	1	2	2	1	0	3	5	0	1	6	1	0	4	2	1	1	3	1	4	0	4	2	2	1	2	5	2	0	2	3	4	4	7	5	0	3	2	3	1	2	0	1	5	4	0	2	3	6	2	3	2	1	2	3	3	5	4	1	1	4	0	1	4	2	1	1	3	1	2	3	0	3	2	3	3	5	5	3	2	4	1	7	1	1	3	1	6	0	4	4	0	2	0	3	7	4	1	0	2	2	3	3	3	2	0	4	3	3	2	0	1	0	0	3	1	0	1	1	4	1	1	4	5	1	6	1	3	3	2	0	1	4	0	0	4	7	0	0	0	2	3	4	0	2	0	1	1	2	5	1	6	3	2	7	2	0	5	3	5	2	3	1	1	2	3	3	3	1	7	2	2	2	5	9	2	1	2	4	6	2	0	1	0	1	0	1	5	4	0	3	4	0	3	2	2	4	3	2	0	3	4	0	3	0	1	1	0	3	1	3	2	0	1	3	4	4	2	0	2	3	6	2	1	0	1	6	0	3	0	0	0	2	1	3	4	2	2	4	1	2	5	0	3	2	3	1	6	4	2	2	4	1	1	2	1	6	2	5	3	0	0	0	0	6	3	4	4	3	4	1	0	0	2	3	2	3	4	1	0	3	4	1	0	2	1	4	4	1	4	4	6	3	4	3	2	5	5	1	3	6	1	4	3	1	1	0	6	6	1	1	1	5	1	4	1	3	2	3	5	2	4	4	1	3	1	1	1	5	0	0	3	6	1	3	0	1	0	5	2	0	0	5	2	2	0	1	1	3	2	0	4	5	1	2	4	5	4	3	6	3	2	0	0	0	1	5	3	8	5	8	4	1	0	1	2	0	1	0	2	1	2	6	2	1	5	3	0	2	2	6	2	2	2	0	5	0	0	1	3	1	3	5	1	1	6	7	2	0	2	3	4	2	0	8	2	3	0	5	5	8	2	0	4	2	2	4	1	0	4	4	9	0	2	2	0	4	8	5	4	0	4	0	3	3	5	2	1	2	4	1	2	0	3	5	3	2	5	0	3	7	1	2	1	2	1	0	5	4	2	2	4	9	1	1	2	3	4	5	0	1	0	0	1	0	0	4	2	6	1	3	4	0	3	1	0	3	1	3	2	3	7	1	0	8	2	2	5	1	0	0	3	1	2	2	4	4	5	2	1	0	2	4	3	2	1	3	3	2	2	4	0	5	2	5	2	0	0	5	2	3	3	5	3	10	0	1	2	2	1	0	2	1	5	4	4	3	1	4	0	0	2	1	4	4	2	1	2	4	0	2	1	8	0	0	1	0	0	1	3	3	1	0	2	6	5	0	3	4	1	5	5	5	2	3	2	2	1	1	0	2	0	0	0	7	1	2	4	5	0	2	0	2	2	4	0	5	3	3	3	3	2	3	5	0	0	4	1	4	6	2	2	4	7	1	4	3	2	0	1	1	5	1	3	3	3	1	2	4	2	2	4	1	0	0	6	0	0	3	5	0	1	2	2	5	3	6	2	3	0	0	2	1	4	0	0	4	2	2	3	4	1	1	1	7	0	7	2	3	1	1	1	5	0	2	3	1	0	1	4	3	1	0	0	5	1	0	3	5	1	1	3	0	0	1	4	7	0	1	2	1	1	0	3	0	0	1	3	5	4	4	0	1	0	3	0	0	2	0	0	0	0	3	2	3	1	1	1	3	4	2	1	1	4	2	4	4	3	1	4	7	4	4	4	0	0	0	4	1	4	6	3	1	3	1	1	1	1	3	1	0	1	1	1	2	3	5	3	1	3	1	3	2	2	3	5	1	1	2	5	2	2	0	3	5	0	0	2	1	0	0	1	0	2	7	8	1	0	0	3	2	4	3	1	6	7	8	7	2	0	0	6	5	3	5	2	0	2	2	0	0	6	5	3	4	2	2	0	3	1	2	4	4	6	5	7	0	1	0	2	2	4	4	4	0	2	0	2	6	6	0	2	5	1	0	2	1	1	4	4	3	1	2	3	2	2	1	6	0	4	1	0	5	0	1	3	0	3	2	2	5	1	6	2	0	1	4	0	0	0	0	2	0	6	1	1	0	1	2	4	3	1	0	2	2	5	5	1	6	1	1	0	1	2	2	6	2	1	1	1	4	4	4	3	3	0	3	2	2	1	0	2	1	4	2	0	1	3	3	3	0	0	6	5	3	0	6	3	5	1	4	0	2	7	2	0	0	2	0	0	1	0	3	4	4	3	6	0	0	4	4	2	0	0	2	2	2	0	0	2	2	1	1	3	6	1	0	3	2	1	6	1	4	1	2	0	8	2	7	6	4	3	3	2	8	4	3	5	4	2	3	4	0	2	5	4	1	3	5	3	2	1	2	4	7	3	1	3	4	4	1	0	4	0	3	0	2	4	1	1	4	3	1	1	3	0	4	4	1	2	5	2	1	0	1	0	0	1	5	0	3	0	5	0	4	6	3	3	2	7	2	1	1	2	0	1	0	2	1	2	0	3	0	2	7	4	1	2	1	0	2	0	5	4	3	1	1	1	1	2	1	5	3	5	0	1	2	3	4	2	2	4	5	1	2	2	1	5	0	0	1	3	1	6	4	2	4	2	1	7	3	4	2	0	3	1	2	1	0	4	0	0	5	3	4	4	5	1	5	0	0	0	4	0	4	2	0	4	8	1	2	5	1	1	2	3	5	2	1	0	5	1	1	3	2	2	3	4	2	4	4	3	1	0	0	1	4	4	1	3	2	1	1	0	4	2	8	1	2	2	5	3	1	3	2	2	2	1	0	2	3	2	0	7	0	4	0	1	0	1	2	2	4	3	2	2	5	3	3	6	4	5	6	2	2	2	6	6	1	1	2	2	0	6	4	2	0	4	0	1	2	0	1	0	2	4	4	0	0	4	3	2	2	0	3	4	1	2	3	2	0	1	0	5	2	2	1	3	1	6	3	2	5	0	1	5	5	0	2	3	4	0	3	3	1	2	3	4	2	2	2	2	1	0	0	6	4	3	2	3	5	1	1	1	2	2	5	6	5	0	3	5	1	0	1
N0.HOG0002798	1	2	0	0	2	1	3	0	0	0	0	1	2	2	0	1	1	3	2	2	3	2	2	4	0	6	3	3	1	1	1	3	1	1	1	2	0	1	0	6	2	1	2	0	0	0	0	0	2	1	4	4	2	3	4	2	2	3	0	0	0	0	3	3	4	0	1	4	1	1	3	0	1	0	3	0	1	0	1	3	0	0	2	2	1	1	1	2	2	3	0	3	1	0	0	2	4	2	1	2	1	1	3	2	1	1	2	1	4	1	2	0	0	5	2	1	4	1	0	3	1	2	1	0	2	3	6	0	3	2	5	1	4	0	4	0	4	0	2	5	3	2	2	0	0	0	1	0	4	1	0	1	1	0	0	4	3	3	4	0	2	1	0	1	1	2	5	2	1	3	0	2	0	0	4	5	5	1	0	2	3	0	4	0	5	0	3	6	2	2	4	0	1	1	2	2	1	3	7	2	2	2	1	2	2	3	0	4	4	0	3	2	2	4	3	0	2	4	4	4	1	1	0	2	2	1	3	2	2	2	1	2	1	0	2	3	1	1	2	3	1	3	3	0	1	0	0	1	3	6	0	0	1	5	0	1	4	1	0	0	1	1	1	1	0	1	2	2	2	4	0	2	1	3	3	1	2	2	3	0	0	0	2	1	2	0	3	4	3	2	2	4	0	2	0	1	5	2	1	0	0	1	0	0	2	0	2	4	0	0	2	1	0	1	0	7	2	0	4	1	3	0	0	2	0	1	1	4	2	0	2	0	0	1	1	5	0	1	4	1	5	1	2	0	0	3	3	3	4	0	4	4	3	3	1	1	1	1	0	0	3	0	1	2	2	2	1	6	5	2	3	1	1	1	0	5	0	0	0	1	2	1	0	0	1	2	2	0	1	0	3	0	2	3	1	2	0	1	1	2	2	0	1	1	1	3	6	0	1	2	1	3	2	0	2	0	2	1	1	2	1	0	0	0	0	3	1	2	4	5	2	0	1	0	3	3	0	2	1	0	4	1	0	3	1	4	0	2	4	1	1	1	2	2	1	3	3	0	1	0	0	2	2	1	1	2	4	0	3	2	0	2	3	2	1	3	4	0	1	3	2	0	1	6	5	3	3	1	0	0	1	2	4	0	4	4	0	0	1	6	6	1	2	0	4	4	0	3	0	3	0	3	2	2	7	2	4	5	0	0	2	4	2	1	2	0	0	0	2	4	0	4	2	2	0	1	0	2	0	5	3	1	3	1	0	0	3	0	2	1	0	2	0	2	0	0	8	4	2	1	6	3	0	0	1	0	0	3	2	3	0	1	0	1	2	4	1	1	3	1	2	0	5	1	2	4	1	1	3	2	3	3	2	0	1	2	3	1	3	0	1	3	4	2	1	1	0	0	0	1	1	1	0	6	0	2	2	0	2	5	2	1	2	1	0	4	2	0	3	1	2	2	4	4	2	0	3	1	3	2	0	1	3	2	1	3	4	2	1	1	4	0	4	0	3	1	2	4	3	1	3	0	4	2	4	2	1	1	2	1	1	0	2	1	5	4	4	0	0	0	4	2	2	5	0	2	1	1	2	0	2	0	1	3	3	2	6	2	4	6	3	2	0	4	2	0	0	1	4	1	4	5	2	0	1	4	1	1	5	3	0	0	0	5	3	3	2	1	1	3	0	1	1	3	3	0	1	1	0	2	3	0	1	1	0	0	0	0	5	2	4	2	1	0	3	2	3	0	7	2	1	5	2	0	0	1	3	0	6	2	2	0	0	4	1	3	2	4	1	2	0	0	4	2	0	1	1	2	3	3	1	4	2	1	1	2	2	1	0	1	4	0	0	1	2	1	2	1	3	1	0	1	3	0	0	1	1	1	2	2	1	0	0	0	6	1	1	1	2	1	0	6	1	1	2	1	0	2	2	1	1	0	3	2	0	2	2	3	2	2	0	0	1	2	8	0	1	4	1	3	1	2	0	0	0	1	1	1	1	4	0	4	2	3	2	0	2	2	6	0	1	1	0	3	6	1	1	0	5	2	2	1	0	0	0	2	0	3	2	0	1	0	2	3	5	0	2	2	1	1	2	2	0	3	1	2	0	1	0	1	1	0	2	3	2	4	0	3	3	4	4	2	2	0	2	3	5	1	3	1	4	1	1	1	0	1	1	0	1	4	1	2	0	3	4	2	0	1	0	0	2	3	0	0	1	0	2	4	1	1	3	1	1	3	4	1	1	1	1	0	3	2	2	1	3	1	0	1	2	1	0	1	0	2	1	0	0	2	1	2	1	2	1	3	1	2	2	3	2	1	0	3	1	0	2	3	2	0	1	0	2	0	0	2	1	1	1	0	1	4	1	1	3	2	0	1	2	1	1	2	3	1	1	1	1	3	2	1	0	0	0	5	1	3	2	2	1	6	2	4	0	0	0	3	0	3	1	0	2	1	1	0	0	0	3	1	3	2	1	2	2	0	2	1	0	2	4	2	1	1	0	5	3	3	2	0	2	0	5	2	3	2	2	1	0	0	3	0	1	1	1	1	3	2	1	0	0	2	2	0	4	2	2	0	0	5	1	2	3	2	7	1	1	1	0	4	0	0	2	0	3	2	2	0	0	2	0	2	1	1	3	2	1	0	0	1	1	1	0	2	1	1	2	1	2	3	1	3	3	1	0	1	4	2	1	0	2	4	0	0	0	0	0	4	0	2	3	2	1	1	2	2	2	0	3	0	5	2	4	1	2	2	2	2	1	1	1	0	2	2	2	1	0	3	2	5	1	5	1	0	2	2	2	1	1	1	3	0	3	2	0	2	5	1	0	0	1	1	1	0	4	0	2	1	4	2	0	3	0	0	3	3	2	1	1	0	1	2	3	3	2	0	0	1	3	2	0	3	1	4	1	2	2	2	0	1	1	0	3	4	0	0	6	6	0	5	1	1	1	4	2	0	0	3	2	2	0	2	1	1	0	2	2	4	0	0	3	3	3	0	7	6	2	0	0	0	0	3	1	3	0	3	5	0	0	0	1	0	0	1	6	1	3	2	6	1	6	5	0	2	3	1	4	2	1	0	1	0	0	1	4	2	1	4	1	0	4	2	1	0	1	0	3	1	2	2	1	1	1	1	2	5	3	1	3	1	1	0	2	0	1	1	1	3	0	3	1	1	5	0	3	1	5	0	0	1	2	4	3	1	0	1	0	0	4	5	1	0	0	1	4	5	1	3	1	5	2	0	1	10	7	3	0	2	1	1	0	3	2	4	0	3	0	0	0	1	0	2	0	1	1	4	5	0	2	1	0	0	1	0	5	4	2	2	3	1	3	0	5	2	0	3	2	2	3	1	0	1	3	1	5	0	6	2	1	2	1	1	2	2	3	1	1	2	0	3	1	0	0	1	4	1	2	6	2	3	2	3	1	1	2	1	3	0	4	1	0	2	1	1	2	0	0	1	3	1	4	1	4	2	2	2	4	2	1	0	3	0	2	6	3	5	0	0	0	2	1	0	3	2	0	2	1	2	3	2	4	2	3	0	0	2	1	0	0	1	0	3	3	1	4	1	0	1	3	1	0	6	2	3	0	0	0	2	5	1	0	1	2	3	5	4	4	0	5	3	3	1	0	0	1	0	2	1	3	2	1	1	1	5	0	0	1	3	0	6	5	2	0	1	2	0	1	2	0	1	2	2	1	5	0	2	0	1	1	2	2	1	3	3	2	2	2	0	1	5	0	1	3	0	3	1	1	1	0	2	4	1	0	1	1	1	1	1	2	2	1	0	3	2	5	1	3	3	0	0	2	5	0	2	2	3	0	3	1	1	1	2	2	2	2	4	0	3	3	1	1	4	1	1	0	2	0	2	1	0	3	2	3	0	0	1	2	1	0	4	2	1	0	0	2	1	2	7	0	0	2	0	1	2	1	1	2	3	0	0	0	1	0	1	2	1	0	2	3	1	3	1	1	1	0	0	2	2	2	1	1	0	1	2	5	4	1	0	0	6	1	0	1	2	3	1	2	0	0	4	1	0	0	2	2	0	3	2	3	0	2	4	1	6	0	0	3	3	6	1	0	0	3	3	0	2	4	1	3	2	2	7	0	3	0	3	3	2	1	2	4	0	2	0	2	5	4	0	5	0	1	0	1	3	3	2	2	2	2	1	2	0	1	2	3	0	0	1	3	1	4	0	3	3	3	3	0	3	0	0	0	4	1	3	0	2	0	1	3	0	0	2	0	2	1	3	1	0	4	1	1	2	2	4	3	3	1	2	4	0	1	0	0	0	0	1	3	1	0	2	1	0	4	4	0	3	1	3	1	0	3	3	2	2	3	1	4	0	0	2	0	4	2	0	2	0	1	2	2	1	1	3	0	0	1	3	2	1	0	6	4	0	3	1	0	1	3	1	5	4	0	4	0	1	3	3	5	0	0	3	4	4	0	0	0	0	2	0	3	1	1	0	1	3	1	2	0	3	0	1	0	3	1	0	6	2	0	1	0	5	1	2	1	2	2	1	2	0	1	4	5	4	3	0	3	3	0	1	0	5	2	5	1	6	2	2	1	5	2	2	2	1	0	0	4	3	3	1	3	1	0	1	2	1	3	4	5	2	0	0	0	0	4	0	5	0	0	2	1	2	4	1	6	1	3	3	3	2	1	3	2	0	2	3	2	3	9	1	0	5	4	3	1	1	1	1	1	2	3	0	2	0	1	0	3	2	3	1	8	0	2	1	0	3	2	1	1	2	2	1	0	3	1	0	0	1	4	0	2	1	2	2	1	4	2	1	3	1	0	3	1	0	0	1	1	0	1	2	3	0	1	1	4	0	2	3	0	2	0	2	0	2	2	3	0	6	1	2	1	1	1	2	0	0	0	3	1	0	2	2	2	3	2	0	2	1	3	0	0	1	2	1	2	1	2	0	0	3	0	3	3	1	0	1	4	6	0	1	4	0	1	1	0	2	0	0	3	1	3	0	3	1	1	0	0	0	2	5	1	3	1	4	3	1	3	2	0	4	2	1	2	2	0	0	2	1	2	0	0	1	3	4	2	1	1	2	0	0	0	1	3	3	0	0	2	1	0	2	0	1	1	3	1	1	1	0	1	0	1	2	3	0	2	2	2	2	1	2	7	2	3	3	3	4	2	2	0	2	2	0	1	2	6	2	1	0	0	0	2	0	3	2	2	4	1	3	0	1	0	1	1	1	3	3	0	1	3	1	0	3
N0.HOG0005063	0	0	0	0	0	0	0	0	0	0	0	0	0	0	0	0	0	0	0	0	0	0	0	0	0	0	0	0	0	0	0	0	0	0	0	0	0	0	0	0	0	0	0	0	0	0	0	0	0	0	0	0	0	0	0	0	0	0	0	0	0	0	0	0	0	0	0	0	0	0	0	0	0	0	0	0	0	0	0	0	0	0	0	0	0	0	0	0	0	0	0	0	0	0	0	0	0	0	0	0	0	0	0	0	0	0	0	0	0	0	0	0	0	0	0	0	0	0	0	0	0	0	0	0	0	0	0	0	0	0	0	0	0	0	0	0	0	0	0	0	0	0	0	0	1	0	0	0	0	0	0	0	0	0	0	0	0	0	0	0	0	0	0	0	0	0	0	0	0	0	0	0	0	0	0	1	0	0	0	0	0	0	0	0	0	0	0	1	0	0	0	0	0	0	0	0	0	0	0	0	0	0	0	0	0	0	0	0	0	0	0	0	0	0	0	0	0	0	0	1	0	0	0	0	0	0	0	0	0	0	0	0	0	0	0	0	0	0	0	0	0	0	0	0	0	0	0	0	0	0	0	0	0	0	0	0	0	0	0	0	0	0	0	0	0	0	0	0	0	0	0	0	0	1	0	0	0	0	0	0	0	0	0	0	0	0	0	0	0	0	0	0	0	0	0	0	0	0	0	0	0	0	0	0	0	0	0	0	0	0	0	0	0	0	0	0	0	0	0	0	0	0	0	1	0	0	0	0	0	0	0	0	0	0	0	0	0	0	0	0	0	0	0	1	0	0	0	0	0	0	0	0	0	0	0	0	0	0	0	0	0	0	0	0	0	0	1	0	0	0	0	0	1	0	0	0	0	0	0	0	0	0	0	0	0	0	0	0	0	0	0	0	0	0	0	0	0	0	0	0	0	0	0	0	0	0	0	0	0	0	0	0	0	0	0	0	0	0	0	0	0	0	0	0	1	0	0	0	0	0	0	0	0	0	0	0	0	0	0	0	0	0	0	0	0	0	0	0	0	0	0	0	0	0	0	0	0	0	0	0	0	0	0	0	0	0	0	0	0	0	0	0	0	0	0	0	0	0	0	0	0	0	0	0	0	0	0	0	0	0	0	0	0	0	0	0	0	0	0	0	0	1	0	0	0	0	0	0	0	0	0	0	0	0	0	0	0	0	0	0	0	0	0	0	0	0	0	0	0	0	0	0	0	0	0	0	0	0	0	0	0	0	0	0	0	0	0	0	0	0	0	0	0	0	0	0	0	0	0	0	0	0	0	0	0	0	0	0	0	0	0	0	0	0	0	0	0	0	0	0	0	0	1	0	0	0	0	0	0	0	0	0	0	0	0	0	0	0	0	0	0	0	0	0	0	0	0	0	0	0	0	0	0	0	0	0	0	0	0	0	0	0	0	0	0	0	0	0	0	0	0	0	0	0	0	0	0	0	0	0	0	0	0	0	0	0	0	0	0	0	0	0	0	0	0	0	0	0	0	0	0	0	0	0	0	0	0	0	0	0	0	0	0	0	0	0	0	0	0	0	0	0	0	0	0	0	0	0	0	0	0	0	0	0	0	0	0	0	0	0	0	0	0	0	0	0	0	0	0	0	0	0	0	0	1	0	0	0	0	0	0	0	0	0	0	0	0	0	0	0	0	0	0	0	0	0	0	0	0	0	0	0	0	0	0	0	0	0	1	0	0	0	0	0	0	0	0	0	0	0	0	0	0	0	0	0	0	0	0	0	0	0	0	0	0	0	0	0	0	0	0	0	0	0	0	0	0	0	0	0	0	0	0	0	0	0	0	0	0	0	0	0	0	0	0	0	0	0	0	0	0	0	0	0	0	0	0	0	0	0	0	1	0	0	0	0	0	0	0	0	0	0	0	0	0	0	0	0	0	0	0	0	0	0	0	0	0	0	0	0	0	0	0	0	0	0	0	0	0	0	0	0	0	0	0	0	0	0	0	0	0	0	0	0	0	0	0	1	0	0	0	0	0	0	0	0	0	0	0	0	0	0	0	0	0	0	0	0	0	0	0	0	0	0	0	0	0	0	0	0	0	0	0	0	0	0	0	0	0	0	0	0	0	0	1	0	0	0	0	0	0	0	0	0	0	0	0	0	0	0	0	0	0	0	0	0	0	0	0	0	0	0	0	0	0	0	0	0	0	0	0	0	0	0	0	0	0	0	0	0	0	0	0	0	0	0	0	0	0	0	0	0	0	0	0	0	0	0	0	0	0	0	0	0	0	0	0	0	0	0	0	0	0	0	0	0	0	0	0	0	0	0	0	0	0	0	0	0	0	0	0	1	0	0	0	0	0	0	0	0	0	0	0	0	0	0	0	0	0	0	0	0	0	0	0	0	0	0	0	0	0	0	0	0	0	0	0	0	0	0	0	0	0	0	0	0	0	0	0	0	0	0	0	0	0	0	0	0	0	0	1	0	0	0	0	0	0	0	0	0	0	0	0	0	0	0	0	0	0	0	0	0	0	0	0	0	0	0	0	0	0	0	0	0	0	0	0	0	0	0	0	0	0	0	0	0	0	0	0	0	0	0	0	0	0	0	0	0	0	0	0	0	0	0	0	0	0	0	0	0	0	0	0	0	0	0	0	0	0	0	0	0	0	0	0	0	0	0	0	0	0	0	0	0	0	0	0	0	0	0	0	0	0	0	0	0	0	0	0	0	0	0	0	0	0	0	0	0	0	0	0	0	0	0	0	1	0	0	0	0	0	0	0	0	0	0	0	0	0	0	0	0	0	0	0	0	0	0	0	0	0	0	0	0	0	0	0	0	0	0	0	0	0	0	0	0	0	0	0	0	0	0	0	0	0	0	0	0	0	0	0	0	0	0	0	0	0	0	0	0	0	0	0	0	0	0	0	0	0	0	0	0	0	0	0	0	0	0	0	0	0	0	0	0	0	0	0	0	0	0	0	0	0	0	0	0	0	0	0	0	0	0	0	0	0	0	0	0	0	0	0	0	0	0	0	0	0	0	0	0	0	0	0	0	0	0	0	0	0	0	0	0	0	0	0	0	0	0	0	0	0	0	0	0	0	0	0	0	0	0	0	0	0	0	0	0	0	0	0	0	0	0	0	0	0	0	0	0	0	0	0	0	0	0	0	0	0	0	0	0	0	1	0	0	0	0	0	0	0	0	0	0	0	0	0	0	1	0	0	0	0	0	0	0	0	0	0	0	0	0	0	0	0	0	0	0	0	0	0	0	0	0	0	0	0	0	0	0	0	0	0	0	0	0	0	0	0	0	0	0	0	0	0	0	0	0	0	0	0	0	0	0	0	0	0	0	0	0	0	0	0	0	0	0	0	0	0	0	0	0	1	0	0	0	0	0	0	0	0	0	0	0	0	0	0	0	0	0	0	0	0	0	0	0	0	0	0	0	0	0	0	0	0	0	0	0	0	0	0	0	0	0	0	0	0	0	0	0	0	0	0	0	0	0	1	0	1	0	0	0	0	0	0	1	0	0	0	0	0	0	0	0	0	0	0	0	0	0	0	0	0	0	0	0	0	0	0	0	0	0	0	0	0	0	0	0	0	0	0	0	0	0	0	0	0	0	0	0	0	0	0	0	0	0	0	0	0	0	0	0	0	0	0	0	0	0	0	0	0	0	0	0	0	0	0	0	0	0	0	0	0	0	0	0	0	0	0	0	0	0	0	0	0	0	0	0	0	0	0	0	0	0	0	0	0	0	0	0	0	0	0	0	0	0	0	0	0	0	0	0	0	0	0	0	0	0	0	0	0	0	0	0	0	0	0	0	0	0	0	0	0	0	0	0	0	0	0	0	0	0	0	0	0	0	0	0	0	0	0	0	0	0	0	0	0	0	0	0	0	0	0	0	0	0	0	0	0	0	0	0	0	0	0	0	0	0	0	0	0	0	0	0	0	0	0	0	0	0	1	0	0	0	0	0	0	0	0	0	0	0	0	0	0	0	0	0	0	0	0	0	0	0	0	0	0	0	0	0	0	0	0	0	0	0	0	0	0	0	0	0	0	0	0	0	0	0	0	0	0	0	0	0	0	0	0	0	0	0	0	0	0	0	0	0	0	0	0	0	0	0	0	0	0	0	0	0	0	0	0	0	0	0	0	0	0	0	0	0	0	0	0	0	0	0	0	0	0	0	0	0	0	0	0	0	0	0	0	0	0	0	0	0	0	0	0	0	0	0	0	0	0	0	0	0	0	0	0	1	0	0	0	0	0	0	0	0	0	0	0	0	0	0	0	0	0	0	0	0	0	0	0	0	0	0	0	0	0	0	0	0	0	0	0	1	0	0	0	0	0	0	0	0	0	0	0	0	0	0	0	0	0	0	0	0	0	0	0	0	0	0	0	0	0	0	0	0	0	0	0	0	0	0	0	0	0	0	0	0	0	0	0	0	0	0	0	0	0	0	0	0	0	0	0	0	1	0	0	0	0	0	0	0	0	0	0	0	0	0	0	0	0	0	0	0	0	0	0	0	0	0	0	0	0	0	0	0	0	0	0	0	0	0	0	0	1	0	0	0	0	0	0	0	0	0	0	0	0	0	0	0	0	0	0	0	0	0	0	0	0	0	0	0	0	0	0	0	0	0	0	0	0	0	0	0	0	0	0	0	0	0	0	0	0	0	0	0	0	0	0	0	0	0	0	0	0	0	0	0	0	0	0	0	0	0	0	0	0	0	0	0	0	0	0	0	0	0	0	0	0	0	0	0	0	0	0	1	0	0	0	0	0	0	0	0	0	0	0	0	0	0	0	0	0	0	0	0	0	0	0	0	0	0	0	0	0	0	0	0	0	0	0	0	0	0	0	0	0	0	0	0	0	0	0	0	0	0	0	0	0	0	0	0	0	0	0	0	0	0	0	0	0	0	0	0	0	0	0	0	0	0	0	0	0	0	0	0	0	1	0	0	0	0	0	0	0	0	0	0	0	0	0	0	0	0	0	0	0	0	0	0	0	0	0	0	0	0	0	0	0	0	0	0	0	0	0	0	0	0	0	0	0	0	0	0	0	0	0	0	0	0	0	0	0	0	1	0	0	0	0	0	1	0	0	0	0	0	0	0	0	0	0	0	0	0	0	0	0	0	0	0	0	0	0	0	0	0	0	0	0	0	0	0	0	0	0	0	0	0	0	0	1	0	0	0	0	0	0	0	0	0	0	0	0	0	0	0
N0.HOG0008163	0	1	0	0	0	0	0	1	0	0	1	3	0	0	1	1	0	1	0	1	0	0	0	0	0	0	0	0	0	2	0	0	1	0	0	3	0	0	0	0	0	1	1	0	0	1	0	1	2	2	0	0	1	0	2	0	0	1	0	0	1	0	0	0	1	0	0	3	0	0	0	0	0	0	1	0	1	1	0	0	0	0	0	0	0	2	0	0	0	0	0	0	1	0	0	1	0	0	1	2	0	0	0	0	1	2	1	1	0	0	1	1	0	2	0	0	0	0	0	1	0	1	1	0	1	0	1	0	2	1	1	1	0	0	3	0	1	0	2	1	1	0	0	0	0	0	0	0	0	0	0	0	0	1	0	0	1	0	1	0	0	0	0	0	3	0	0	0	0	0	1	1	3	0	0	1	1	0	1	0	1	0	0	1	2	1	0	2	2	1	0	0	1	0	1	2	1	1	1	1	1	1	1	2	0	0	0	1	1	0	0	0	2	0	0	0	0	1	0	0	0	0	0	0	0	1	0	1	1	4	0	1	0	0	0	0	0	0	0	2	0	0	1	0	0	1	0	1	2	1	0	0	0	0	0	1	3	2	1	0	1	0	1	2	0	1	2	1	1	2	0	0	0	1	0	0	2	0	0	0	0	0	2	0	0	0	0	2	0	1	0	1	0	0	1	0	1	2	0	1	0	0	0	0	0	0	1	0	0	0	0	2	0	0	1	0	0	1	0	0	0	0	0	2	1	0	2	2	2	0	0	0	0	0	1	1	1	0	0	0	0	0	0	1	0	1	0	1	2	1	1	0	0	2	0	0	0	1	1	0	1	0	3	0	1	0	0	0	2	0	1	1	0	1	0	1	1	0	0	0	0	0	0	0	1	1	1	0	1	0	0	0	2	0	1	0	0	0	0	1	0	1	0	0	0	0	1	1	1	0	0	0	1	1	0	0	0	0	0	0	0	0	0	1	2	0	0	0	1	1	0	0	0	0	2	2	1	0	0	0	0	0	3	1	0	0	0	0	1	0	0	0	0	0	0	0	0	0	0	2	0	0	1	0	0	1	0	0	0	1	0	0	0	1	0	2	1	0	1	1	2	0	1	1	0	1	0	0	0	0	0	0	0	0	0	0	1	0	0	0	1	1	0	1	0	0	0	1	1	0	0	1	1	2	1	0	0	2	0	1	2	2	0	1	1	0	2	0	0	0	0	1	0	1	0	0	0	0	0	0	2	1	0	0	0	0	0	0	0	0	0	1	0	1	0	0	1	0	0	1	1	0	1	0	2	0	0	1	0	1	0	0	3	0	0	2	0	1	1	1	1	0	0	0	0	0	0	1	1	0	0	0	0	1	0	0	0	2	0	0	0	0	0	0	0	0	1	1	0	1	0	0	0	1	0	0	1	0	0	0	0	0	0	0	0	0	1	0	2	1	1	0	1	0	2	0	1	0	1	1	0	0	0	1	0	2	0	0	0	3	3	0	1	2	0	0	2	0	2	0	0	0	0	0	0	1	2	0	0	1	1	0	0	1	2	0	1	0	0	0	0	0	0	2	2	2	0	1	0	0	2	0	1	1	0	1	0	1	0	0	0	0	0	0	0	0	0	3	0	0	0	1	0	0	1	0	1	1	2	1	0	0	0	1	1	1	0	0	2	1	1	1	3	1	0	0	0	0	0	1	1	0	0	1	0	0	0	0	0	2	1	1	0	0	0	2	1	0	0	1	0	0	0	0	0	0	0	0	2	0	0	0	0	0	0	2	1	1	2	0	0	0	1	2	0	0	0	1	0	0	1	1	1	0	1	1	1	2	0	1	0	0	0	0	2	1	0	2	0	0	0	0	0	0	0	0	0	0	0	0	2	0	1	2	1	1	0	0	0	0	0	2	1	1	1	1	0	0	0	1	1	0	1	0	1	0	1	0	0	1	0	0	0	0	2	0	0	0	1	1	0	0	0	0	1	2	1	0	1	1	0	0	0	0	0	0	1	0	2	0	0	0	0	1	2	0	0	0	1	0	1	2	0	1	0	2	0	2	1	0	1	0	1	2	0	0	1	0	0	1	0	3	0	0	1	0	0	0	0	0	1	0	0	1	1	0	0	0	1	3	1	1	1	0	0	0	4	0	1	0	1	0	1	0	0	0	0	2	0	2	0	0	0	2	0	3	0	0	0	0	0	1	0	0	0	1	1	0	1	0	1	0	1	0	0	0	0	1	0	0	0	0	0	0	0	1	0	2	0	1	0	0	0	1	0	0	0	0	1	0	0	0	1	1	1	1	0	0	0	0	0	0	1	0	0	0	0	0	0	0	0	1	0	1	2	0	0	1	1	1	1	0	1	1	0	0	1	0	3	1	1	1	0	0	0	1	0	0	2	0	0	0	0	2	1	0	0	0	0	0	1	0	1	0	0	2	0	0	0	1	0	0	0	0	1	0	1	0	0	0	0	0	0	0	1	0	1	0	1	0	2	0	0	0	1	0	0	0	1	0	1	0	0	0	1	2	0	1	0	1	1	0	1	1	0	1	0	0	0	1	0	0	0	0	0	0	1	0	0	0	1	2	0	0	0	0	0	0	0	0	0	0	1	0	0	0	0	1	0	0	1	1	0	1	0	0	1	1	0	3	0	0	0	0	0	1	1	0	0	0	0	1	1	1	2	0	0	2	0	0	0	0	0	1	0	0	0	0	3	3	0	0	0	0	1	0	0	1	0	1	0	1	2	1	1	1	0	0	1	1	1	0	0	0	1	1	0	1	4	2	2	1	0	0	0	0	0	0	1	0	0	1	1	1	0	0	0	1	0	0	1	2	1	0	2	0	2	1	1	3	0	2	0	0	0	0	0	1	2	0	0	0	0	1	2	1	0	0	1	0	0	0	0	1	0	0	0	1	0	0	0	0	0	1	0	1	0	0	0	1	1	0	0	0	0	2	0	1	0	3	0	1	0	0	3	2	0	1	0	1	0	0	0	0	2	0	0	1	2	0	0	1	0	0	0	0	0	1	2	0	1	0	1	0	0	1	0	1	1	0	0	0	1	0	1	0	0	0	0	0	0	0	0	1	0	1	2	0	0	0	1	0	3	1	0	1	1	0	0	0	1	1	0	1	0	1	0	1	0	0	0	0	1	0	0	0	0	0	0	0	0	0	0	0	1	0	1	1	0	0	1	1	1	0	0	1	1	1	0	1	0	1	1	0	0	0	1	1	0	0	0	0	0	0	0	2	0	0	0	0	0	0	0	0	0	0	0	0	0	2	1	0	0	0	1	0	0	0	0	0	0	0	2	0	0	2	0	0	2	0	0	1	1	0	0	1	2	0	0	1	2	1	0	1	0	0	0	1	0	0	0	0	0	1	0	0	0	0	0	0	0	1	0	0	0	0	0	2	1	0	0	0	1	0	1	0	0	0	0	0	0	0	0	1	0	0	0	0	1	1	0	1	0	1	0	1	2	0	1	0	0	0	0	0	0	0	2	0	1	1	0	1	0	0	0	2	0	0	0	0	0	1	1	0	0	1	0	0	1	0	1	2	0	1	1	1	0	0	1	1	1	1	0	0	0	0	0	0	0	0	1	1	0	0	2	0	0	2	0	0	0	0	0	1	2	1	1	0	0	2	0	0	0	1	1	0	0	0	0	0	1	0	0	1	1	1	0	1	0	1	0	0	1	0	0	1	2	0	1	2	0	1	0	1	1	0	0	1	0	0	0	1	0	0	0	0	1	2	0	1	0	1	0	1	0	0	0	1	0	2	0	0	0	0	0	0	1	0	0	0	1	1	1	0	0	0	0	1	1	2	0	0	0	0	1	0	0	1	0	0	0	0	0	1	0	0	1	0	1	2	0	0	0	1	0	0	0	1	0	0	0	2	2	0	1	0	1	0	0	0	1	2	0	1	0	0	0	1	0	1	1	0	0	2	0	1	0	0	0	2	1	0	0	0	1	0	0	0	1	1	0	0	0	0	1	1	0	0	1	1	1	0	0	0	0	1	1	0	0	1	0	0	1	2	0	1	0	1	0	0	0	1	3	3	1	0	0	0	0	0	0	1	1	0	1	0	0	1	0	0	1	1	0	1	0	0	0	1	2	0	0	1	1	0	0	0	0	1	0	0	1	0	0	1	1	0	0	1	0	1	2	0	0	0	0	1	0	0	1	0	0	0	0	0	0	0	1	0	1	0	0	1	0	1	0	0	0	1	0	0	0	0	1	0	1	1	0	0	1	2	1	1	0	0	1	0	0	0	0	2	0	0	1	0	1	0	1	0	1	0	0	0	0	2	0	0	0	0	1	1	0	1	0	1	1	2	0	1	0	0	0	0	0	0	1	2	0	0	1	2	1	2	0	0	0	0	2	0	0	1	0	0	0	0	2	1	0	1	1	0	1	0	0	0	0	3	2	0	1	0	0	3	0	0	0	0	3	1	0	1	0	0	0	0	0	0	1	0	1	0	0	1	0	1	1	2	1	2	0	0	0	1	1	0	1	0	1	3	1	0	0	2	0	0	1	1	0	1	0	2	0	0	0	0	3	1	0	0	0	1	2	0	0	1	0	1	0	1	0	0	0	0	2	0	0	0	0	0	1	2	0	0	0	0	0	0	0	0	0	0	1	1	0	0	2	0	1	0	0	2	2	0	0	0	1	2	0	1	0	0	0	1	0	0	1	0	1	1	1	1	0	0	0	0	0	0	1	0	1	0	0	0	0	0	1	0	0	0	1	0	0	0	2	1	0	2	0	1	0	0	1	1	0	0	0	1	1	0	0	0	1	0	0	2	0	0	1	1	0	1	0	1	0	0	0	2	1	1	1	0	1	0	0	1	0	0	0	1	0	1	0	2	1	0	0	0	1	1	1	0	0	0	1	1	0	0	1	0	2	0	0	0	1	1	0	1	0	0	0	0	0	3	0	1	1	0	1	0	2	0	1	0	2	0	0	1	2	1	2	0	0	0	0	3	0	0	3	2	0	1	0	2	1	0	1	1	0	0	2	0	0	0	0	0	1	2	1	1	0	0	0	2	0	0	0	0	0	0	0	1	0	0	0	1	0	0	0	1	0	0	1	0	1	1	1	0	0	0	1	0	2	0	1	0	1	0	0	0	0	0	0	1	0	0	0	1	0	0	1	1	0	0	1	0	2	0	1	1	1	0	1	1	0	1	0	1	0	0	1	0	0	0	0	0	0	0
N0.HOG0008181	4	4	5	1	2	0	6	6	0	0	0	7	4	2	7	6	6	7	5	1	5	2	5	6	1	7	6	6	7	5	7	10	1	1	2	6	9	0	3	11	4	7	0	5	7	8	1	0	5	0	4	7	2	4	3	9	1	3	2	0	1	2	3	4	5	0	3	11	4	4	3	3	0	0	7	6	6	0	2	8	0	1	2	0	4	5	7	3	2	8	3	6	8	4	4	3	3	2	7	3	2	0	7	1	4	3	6	1	5	4	7	10	1	4	10	0	8	3	3	6	3	10	9	0	7	3	4	7	4	4	5	6	8	0	6	2	6	0	6	6	4	6	5	2	4	0	4	0	4	3	3	2	0	2	0	8	6	3	5	0	2	1	2	2	2	0	13	11	0	3	2	9	7	6	5	8	6	2	2	1	7	0	2	1	4	2	2	7	2	5	4	2	11	3	4	5	0	8	4	10	2	5	3	6	8	8	6	16	9	0	1	2	11	10	2	2	9	6	5	5	10	3	5	3	2	6	5	4	4	6	2	6	4	2	4	10	4	6	7	4	1	6	12	0	4	14	5	4	3	3	2	0	0	10	3	10	8	4	0	0	5	10	4	5	1	1	2	5	3	11	1	5	4	6	4	3	7	4	3	2	1	0	3	4	10	0	4	6	0	8	4	7	0	4	8	4	3	10	6	3	0	2	1	1	4	1	1	4	3	0	5	5	1	1	6	5	4	1	4	6	4	0	1	4	1	0	1	2	12	0	7	1	0	1	6	7	1	2	5	2	10	1	1	8	3	7	1	5	7	6	4	6	4	0	2	7	3	6	1	1	4	1	3	1	2	5	1	1	4	8	1	4	9	11	0	6	7	2	0	6	3	6	4	0	0	5	3	3	6	1	5	1	7	1	6	6	1	10	0	9	4	6	0	4	0	4	5	1	4	4	0	6	0	3	2	4	7	8	3	4	0	0	1	5	4	2	1	8	2	7	6	4	8	1	6	6	1	5	3	0	1	3	8	8	4	2	1	2	5	0	4	6	1	8	3	1	4	3	1	7	0	4	4	1	3	7	3	0	4	8	0	10	4	3	3	2	3	0	0	6	1	0	6	9	11	7	11	2	0	0	5	2	5	0	8	8	4	1	7	6	4	7	2	1	5	1	3	3	7	7	0	4	5	4	2	0	3	1	3	0	2	6	6	0	5	0	2	3	2	2	0	7	3	6	2	7	1	6	3	4	6	4	16	9	6	0	5	7	8	4	1	3	0	7	0	0	6	7	1	0	9	0	1	2	3	0	0	4	1	8	2	2	9	6	1	5	0	10	4	1	7	0	10	5	4	12	10	4	6	7	4	1	2	1	5	3	7	4	6	7	0	2	4	7	2	4	4	5	1	4	8	1	2	5	0	6	4	1	6	5	3	15	11	2	1	5	5	0	11	1	6	1	5	5	11	1	10	4	3	7	5	4	11	1	2	5	6	2	3	6	4	0	4	2	3	2	7	3	2	9	3	3	11	1	3	1	8	5	1	3	12	7	4	3	10	4	4	0	0	2	2	6	1	9	2	7	3	9	6	1	5	10	5	0	6	5	9	3	7	5	5	7	9	6	4	2	4	8	1	8	8	7	3	0	4	4	7	3	8	10	0	4	6	3	7	11	5	0	1	6	6	12	3	3	4	0	9	1	5	7	11	5	3	0	1	0	0	0	9	7	3	7	7	0	7	3	3	1	5	3	5	3	2	4	2	0	4	1	5	4	7	2	2	5	4	1	0	9	4	6	2	3	9	7	4	2	0	4	4	10	4	4	4	5	13	6	6	2	0	5	4	2	1	3	2	1	9	3	4	8	0	7	11	6	0	1	0	2	8	4	3	1	3	7	4	3	8	6	3	4	1	3	11	7	11	3	0	3	4	7	5	3	8	3	7	1	5	2	7	4	1	9	0	5	14	5	8	5	4	2	6	6	0	0	4	6	3	4	5	7	2	9	4	11	8	3	6	3	3	0	5	2	0	5	6	3	1	0	9	5	1	1	1	1	0	4	0	6	10	4	4	0	10	1	12	1	6	5	2	4	7	7	1	3	6	8	2	2	4	0	2	1	4	4	9	8	0	4	2	4	5	6	5	5	5	2	9	7	6	0	4	1	5	0	1	0	5	1	0	3	1	2	2	2	4	4	0	7	2	0	0	4	0	0	8	3	6	9	8	7	8	2	2	4	2	2	3	8	5	2	2	8	5	7	4	9	0	4	3	4	3	3	0	6	4	4	0	8	0	7	3	2	3	5	1	6	6	3	5	7	0	9	1	2	2	2	0	0	3	0	3	9	0	6	1	1	1	10	4	2	1	2	0	8	1	0	5	6	8	3	6	2	0	7	0	7	5	10	0	1	1	5	3	9	2	1	6	4	5	7	4	3	7	4	0	5	5	3	2	1	6	0	0	8	2	0	8	3	3	7	11	0	7	4	2	2	1	4	6	2	0	7	9	6	4	2	1	2	2	9	5	1	4	4	3	5	2	3	3	6	6	8	9	6	5	0	5	3	0	1	13	1	7	8	12	5	4	3	4	4	8	2	9	5	0	6	0	1	5	9	3	3	12	4	0	4	10	6	1	3	7	7	0	0	3	2	4	2	0	4	3	4	4	3	5	10	5	10	4	0	2	2	7	9	6	0	4	9	0	5	0	1	0	7	5	7	5	6	0	10	0	1	8	2	8	0	8	10	10	5	5	5	7	8	3	8	2	2	4	5	7	3	0	6	5	11	4	2	3	3	9	2	5	0	5	4	4	5	0	2	2	8	6	6	0	7	0	4	4	1	5	4	1	3	9	5	2	3	5	6	4	6	6	2	7	3	2	8	8	14	1	2	0	4	0	3	3	4	2	6	3	3	3	1	2	2	2	2	2	8	0	0	15	4	8	2	0	1	2	3	2	1	1	5	1	7	3	4	1	5	3	4	4	5	5	8	5	1	5	4	9	7	3	0	1	0	9	9	5	3	5	9	5	0	1	6	6	0	2	1	3	5	2	6	3	1	14	9	2	9	7	4	2	6	2	2	7	0	0	2	8	3	3	6	2	5	5	6	3	0	1	2	9	1	7	6	12	3	2	4	4	8	2	0	3	6	6	2	7	0	6	4	9	3	10	5	8	9	5	5	5	4	9	0	8	1	4	4	9	8	5	0	3	0	3	11	4	10	9	1	2	8	7	2	4	7	3	2	5	10	4	5	8	3	4	6	4	4	8	8	0	1	2	5	0	0	0	2	0	9	2	7	10	0	11	4	0	1	4	1	13	3	8	5	1	3	2	0	5	4	0	5	11	5	4	6	4	4	10	7	6	1	5	8	1	2	4	7	4	7	7	1	2	4	5	3	6	0	1	3	4	5	7	7	2	7	1	5	5	4	0	7	4	3	6	6	6	3	5	5	0	1	0	4	0	3	6	3	9	6	2	2	4	7	0	6	3	1	1	6	10	2	4	0	4	8	8	0	6	4	1	3	5	4	1	3	2	4	2	4	0	5	5	1	4	7	0	8	3	9	8	8	1	11	4	4	1	3	4	6	4	1	2	3	8	3	1	4	5	5	5	4	7	3	2	5	3	3	3	1	0	1	8	7	7	3	5	1	3	7	5	5	15	2	1	8	11	1	1	1	7	0	2	5	5	5	6	5	2	12	3	2	9	5	6	2	1	1	6	1	5	5	8	6	1	5	0	5	6	0	2	9	0	5	2	4	7	6	0	8	3	2	6	1	0	8	1	1	9	7	4	5	4	3	0	0	4	7	1	3	4	8	3	11	1	1	0	6	8	4	6	6	0	3	4	6	5	9	5	0	0	8	3	5	2	7	6	5	2	4	3	6	2	2	3	7	6	3	2	0	7	8	2	5	6	0	0	0	8	5	6	1	2	2	7	2	1	0	2	2	6	6	0	4	4	3	3	4	10	1	3	2	0	3	10	4	10	1	8	8	14	2	3	0	4	9	3	0	5	4	7	2	8	1	3	7	3	2	3	7	5	1	4	6	6	2	7	5	4	2	1	1	5	8	10	4	3	0	6	8	2	4	3	8	1	6	12	9	0	5	3	6	2	3	2	1	6	2	3	0	3	9	3	2	3	0	2	2	1	4	4	0	4	6	6	0	8	5	1	2	5	2	0	1	5	2	4	0	8	4	3	4	4	3	0	0	6	8	2	1	2	9	1	10	2	1	2	4	0	0	1	5	6	0	10	4	0	3	6	6	3	4	2	4	10	3	4	2	2	5	0	8	9	6	0	4	6	1	5	5	0	4	5	1	0	4	4	9	6	8	8	4	2	7	6	6	0	11	7	7	5	2	0	5	3	5	1	5	7	7	4	12	9	1	8	10	8	1	2	2	1	2	9	3	4	9	6	5	0	1	6	7	8	0	0	10	5	5	1	0	1	9	2	1	2	4	4	2	4	2	1	9	3	7	3	7	3	9	6	8	5	2	8	4	5	5	8	5	4	3	3	9	13	3	6	6	6	8	6	3	6	5	3	5	3	10	10	3	3	6	10	2	8	8	2	11	0	4	8	0	5	4	9	9	4	4	2	3	3	4	7	8	3	3	0	3	1	3	3	4	3	0	6	4	3	3	4	1	7	1	9	6	12	2	7	2	7	0	9	4	8	3	6	0	6	10	14	3	4	5	8	7	4	4	4	9	3	1	2	4	8	3	5	2	8	0	3	6	3	3	7	0	7	2	4	5	8	2	8	1	0	6	0	0	7	2	2	8	5	11	6	3	3	1	0	6	2	3	1	8	11	0	0	4	3	4	4	1	2	1	6	2	0	7	0	7	3	6	5	11	4	3	3	3	3	4	5	9	7	0	0	1	4	0	7	3	5	4	5	2	3	4	7	1	0	0	1	6	9	1	3	6	0	3	1	6	2	4	4	10	3	5	2	4	3	3	3	4	6	0	1	1	5	5	5	4	9	0	1	7	1	2	4	9	2	5	4	7	2	0	5	6	1	4	3	9	2	5	3	8	4	2	7	2	5	4	6	2	7	0	1	1	0	4	0	4	2	8	0	2	7	5	2	5	2	9	0	12	5	3	2	0	3	3	5	3	7	1	4	4	4	5	2	5	5	0	8	3	0	4	2	4	1	11	5	0	2	1	5	3	5	2	4	6	2	0	9	5	2	8	7	11	3	5	0	7	0	10	5	5	0	7	2	3	0	4
N0.HOG0008166	6	4	1	4	4	4	7	5	0	2	0	4	2	8	1	7	2	9	2	5	14	4	2	4	4	5	7	5	2	5	3	7	2	1	0	5	4	0	3	3	9	7	6	2	2	0	1	2	8	2	3	6	5	4	6	4	4	2	0	1	2	2	7	0	3	0	5	5	5	5	6	2	3	3	6	3	3	0	0	7	0	1	5	9	6	3	7	4	1	5	5	4	1	3	2	7	2	1	7	0	0	3	4	6	3	5	7	5	10	3	6	2	0	3	7	1	4	4	6	4	3	4	8	2	3	6	1	6	10	1	8	3	7	0	8	3	4	0	3	6	4	6	9	4	3	0	6	0	9	6	6	4	1	4	0	4	2	3	5	1	0	1	0	0	3	0	8	11	0	3	0	5	4	2	8	7	6	2	4	1	4	0	3	0	1	0	4	6	6	2	3	5	5	3	3	8	2	9	3	2	9	6	5	3	4	8	11	8	8	0	5	5	5	3	7	5	5	9	2	6	4	6	4	2	3	5	4	2	5	6	3	5	7	2	3	3	5	3	4	13	0	4	4	0	4	6	9	2	8	3	0	1	0	5	5	9	1	7	1	0	2	5	3	4	0	1	3	4	2	8	2	5	0	9	6	4	1	3	8	2	4	0	3	0	5	0	6	12	5	14	6	2	0	3	6	2	5	3	4	2	1	1	1	1	5	5	2	4	3	2	9	5	8	5	5	2	4	1	1	4	6	0	3	0	3	0	3	5	6	2	7	1	0	3	4	4	2	2	3	1	6	0	3	9	2	7	3	2	4	6	7	3	5	2	2	6	6	12	1	1	3	2	5	2	3	2	6	7	2	9	2	5	4	5	0	11	6	2	0	5	0	3	4	0	1	10	4	5	7	3	3	1	8	2	5	6	4	5	0	5	3	2	0	4	0	2	3	1	5	0	0	7	2	1	5	1	2	8	2	4	1	0	0	5	3	7	5	3	6	6	4	2	3	1	9	7	2	7	1	0	1	0	8	5	2	11	4	5	6	1	10	4	4	10	4	2	8	9	0	3	0	10	8	2	6	5	7	0	2	10	0	5	3	1	3	2	3	0	1	1	0	0	4	8	4	4	3	4	0	4	1	4	6	0	1	10	6	0	11	8	4	6	4	5	2	8	5	9	5	4	0	4	5	3	9	2	8	8	4	0	3	4	4	3	1	1	9	1	10	3	1	5	6	7	2	3	2	5	3	6	1	5	7	10	9	2	9	5	3	1	1	6	1	3	0	0	9	6	2	1	0	3	2	1	5	0	0	14	1	4	5	0	4	5	9	4	1	10	0	1	4	0	4	13	2	6	3	4	3	2	8	4	2	1	2	5	4	3	8	8	4	1	7	4	2	0	8	6	0	3	4	2	3	7	2	1	4	1	1	3	1	7	5	5	1	4	5	0	5	2	9	5	5	4	6	3	5	0	6	8	5	2	2	0	0	9	3	3	4	5	8	0	3	11	7	8	8	6	4	7	4	4	3	12	2	2	3	2	6	0	4	4	4	3	7	4	4	0	0	0	2	1	3	5	7	5	4	11	5	1	4	6	2	5	1	2	11	3	7	4	6	6	8	7	11	1	2	7	6	7	1	8	0	2	3	3	6	4	6	3	0	0	5	6	7	5	7	0	6	3	3	2	2	3	4	1	8	0	5	9	11	7	3	2	0	0	2	0	3	7	5	5	4	2	4	5	6	2	2	6	8	5	6	4	5	1	3	1	10	2	2	0	0	4	4	4	2	10	7	0	2	3	10	2	3	5	2	3	8	6	4	1	2	3	6	7	6	4	1	3	1	2	0	2	4	2	6	7	5	6	0	6	7	0	0	1	0	6	9	3	7	1	5	4	7	5	3	5	4	6	0	9	1	9	4	6	1	8	3	4	9	5	3	7	6	1	7	7	5	10	1	2	0	2	2	0	9	3	3	5	8	5	2	0	9	2	3	3	8	6	5	3	10	9	5	3	10	4	4	1	5	2	0	7	4	9	3	0	9	3	1	3	5	1	0	5	0	4	5	3	4	0	1	5	8	0	2	8	4	7	1	5	2	2	2	5	10	5	8	1	5	2	0	6	12	9	1	3	12	5	6	7	5	3	7	5	7	5	4	4	2	3	4	0	2	2	5	1	0	4	0	3	0	7	9	4	1	1	0	0	0	9	1	0	6	1	3	4	9	10	10	2	1	3	6	3	4	4	0	0	5	2	14	4	6	4	0	4	4	7	4	5	0	5	2	1	0	6	8	4	5	4	4	1	1	7	9	6	4	2	2	6	2	2	3	2	0	0	1	0	3	6	0	2	2	3	5	8	3	11	5	2	3	4	3	0	2	2	7	1	4	1	1	6	0	7	4	9	2	0	6	12	4	4	5	3	7	8	6	10	6	5	2	2	0	6	2	1	4	1	6	0	0	10	8	1	4	2	3	6	8	1	2	5	1	5	5	3	3	0	0	8	6	5	5	6	1	4	3	10	10	1	9	7	3	2	0	3	4	10	11	4	8	11	0	1	3	4	2	4	15	7	6	2	5	9	5	4	4	8	4	5	3	5	0	4	0	1	8	3	7	6	4	1	2	8	6	5	3	2	4	6	5	1	5	3	4	1	1	10	2	3	4	3	3	5	5	3	7	3	2	4	3	13	4	0	6	6	0	3	4	0	0	9	5	3	3	3	2	5	0	0	4	4	6	2	4	2	9	1	4	5	10	7	3	5	7	1	4	9	5	1	0	7	3	2	4	3	1	3	5	0	1	0	4	4	5	4	4	3	2	5	7	5	0	2	2	3	2	1	9	5	5	8	5	3	6	11	4	5	6	3	5	11	8	2	1	7	3	8	8	0	0	5	4	8	3	6	3	5	2	1	7	5	2	2	2	4	5	7	1	1	14	5	7	4	2	2	2	2	4	0	0	7	2	4	0	4	1	4	2	4	0	7	5	6	7	7	4	5	6	5	2	0	5	0	13	4	4	7	1	6	14	0	0	3	7	6	3	4	8	2	2	5	5	2	7	8	6	5	10	5	3	3	1	4	5	0	0	2	6	2	3	6	1	2	5	4	0	0	3	4	11	1	2	6	4	4	0	4	9	8	1	0	6	0	4	11	11	0	3	2	3	7	1	3	7	6	8	2	0	4	8	0	5	2	1	6	3	3	6	3	3	0	9	9	10	3	5	5	2	4	6	6	10	4	2	5	6	10	6	4	7	6	3	6	5	2	8	8	0	4	0	1	0	0	0	2	1	9	4	4	6	0	6	7	0	2	3	1	8	7	5	10	3	6	4	0	5	1	1	4	4	3	2	2	4	3	3	6	3	1	7	4	0	4	5	1	7	7	5	4	5	8	2	2	6	1	0	2	4	0	7	11	9	9	2	7	3	3	1	5	2	2	11	2	5	3	1	6	3	0	0	2	11	6	2	2	8	5	4	5	3	14	0	4	11	2	4	4	2	3	3	2	2	4	8	0	4	6	3	8	4	3	7	3	4	6	1	3	0	4	4	1	6	6	0	5	5	8	5	5	0	6	5	5	0	4	5	5	3	1	4	5	10	7	0	7	0	9	5	5	1	3	6	4	4	2	4	1	0	0	11	4	7	7	2	0	1	11	8	4	11	6	2	6	10	0	0	2	4	1	1	6	2	6	3	9	7	1	4	1	2	6	4	6	3	5	3	5	4	1	3	6	3	5	0	7	5	3	6	6	2	5	0	6	2	3	0	8	4	3	3	2	3	3	0	1	10	7	5	0	6	7	0	0	7	11	1	1	4	3	3	4	1	3	0	2	3	7	6	3	6	5	5	8	5	3	7	1	2	4	1	2	6	1	3	3	0	6	4	5	2	4	2	3	8	4	7	0	1	5	6	6	2	0	2	1	5	4	2	1	1	5	5	1	0	2	0	2	6	3	2	5	3	6	9	11	3	4	2	2	3	5	5	5	10	3	0	5	3	3	3	1	4	3	3	1	5	3	4	1	5	0	3	4	4	5	1	8	3	1	7	9	8	6	3	9	5	2	1	3	3	3	3	4	6	1	4	6	2	6	11	9	5	7	6	6	0	8	7	8	10	4	3	5	3	1	3	0	6	7	2	3	7	0	0	4	0	5	6	1	2	3	3	4	7	12	1	5	1	7	0	4	7	2	6	0	5	3	3	8	1	1	0	0	4	4	6	0	4	2	0	5	2	0	0	6	0	0	0	5	5	0	6	5	1	7	3	6	7	9	5	4	6	1	6	4	1	7	0	3	9	4	0	7	6	2	2	6	2	3	6	6	0	3	3	4	3	5	4	6	4	2	6	3	1	9	5	6	7	0	2	6	4	5	0	5	4	4	2	6	1	2	13	8	9	2	6	2	0	4	5	7	5	8	9	8	3	1	3	3	8	0	0	8	2	5	0	0	2	7	0	0	2	3	6	0	1	1	1	6	3	10	2	2	4	3	7	6	5	2	5	1	4	7	7	4	6	2	4	4	15	0	5	6	1	11	3	2	7	3	5	4	4	9	2	2	3	8	6	4	1	7	5	3	1	1	6	2	6	5	16	8	10	5	4	6	8	1	6	3	5	2	0	5	1	1	1	4	3	0	4	5	2	5	1	6	7	4	11	4	7	2	11	2	2	0	11	4	3	4	9	0	7	10	9	5	8	0	7	2	7	6	5	6	6	2	0	1	6	2	5	1	2	0	5	6	3	5	4	2	5	1	9	4	2	3	6	0	0	4	7	0	4	2	2	5	5	9	15	5	8	5	1	4	2	1	1	5	4	1	0	7	3	4	6	6	3	8	2	1	0	3	0	7	7	6	6	8	5	6	1	2	8	2	3	6	2	3	0	2	2	0	7	4	6	5	8	2	1	7	4	1	0	2	4	6	4	1	7	1	0	4	1	5	3	4	1	10	7	4	2	5	9	5	3	2	5	2	2	6	7	8	6	3	8	3	3	2	0	1	4	9	5	11	3	12	4	3	5	7	4	1	2	9	3	5	2	9	5	10	8	0	6	2	3	6	5	1	1	2	1	4	0	5	10	8	0	1	4	4	5	8	2	6	5	7	2	5	4	1	4	3	7	3	6	4	5	3	4	10	2	4	3	4	8	5	0	3	3	4	0	4	4	0	4	9	6	4	0	7	4	5	2	0	4	2	3	5	3	6	1	1	0	5	2	6	4	5	0	6	4	2	0	6
N0.HOG0015746	3	5	2	0	1	2	1	2	0	1	0	2	2	2	0	0	3	2	1	1	3	3	0	2	0	3	2	2	0	0	0	4	0	0	1	1	2	2	1	2	2	2	1	1	0	1	0	0	1	0	2	0	0	1	2	2	0	1	0	0	1	1	0	1	3	0	1	5	2	2	1	1	3	1	3	4	3	0	0	1	0	0	1	0	0	5	1	1	0	3	1	1	4	0	2	0	1	0	1	0	3	0	2	1	3	2	1	1	2	1	2	2	0	3	0	0	0	1	0	0	1	1	3	4	0	0	2	2	4	4	0	3	2	0	6	0	1	0	2	0	1	5	0	3	0	0	2	0	1	0	1	1	0	0	0	0	0	0	0	0	0	0	0	1	3	0	3	2	3	3	1	5	2	0	3	1	2	1	3	0	1	0	2	0	1	0	0	3	1	1	1	1	2	5	0	0	0	0	3	0	4	3	0	2	0	2	0	1	4	0	2	1	7	6	2	2	2	5	1	1	1	1	0	4	1	0	0	2	1	3	0	0	0	1	2	2	2	3	1	6	0	1	3	0	1	0	3	0	3	3	0	2	0	3	0	0	3	0	1	0	1	2	2	0	0	0	2	2	0	3	1	3	3	2	1	1	4	2	2	2	2	0	1	0	2	0	4	7	2	4	2	3	0	4	0	6	0	6	0	1	1	0	0	2	2	2	0	0	0	0	2	0	2	1	2	0	0	2	0	0	1	0	0	1	0	1	3	3	4	1	1	1	2	1	0	0	0	1	2	0	3	2	2	2	1	8	1	0	4	2	0	3	3	1	2	0	0	3	0	1	2	0	0	0	2	1	1	1	3	1	0	2	1	4	0	0	1	0	0	0	0	2	1	1	1	0	2	0	3	0	0	0	1	0	3	1	3	0	2	1	0	1	0	3	1	1	5	2	1	0	0	0	1	1	0	1	2	2	1	0	0	0	0	1	3	2	1	2	0	1	0	0	1	0	2	2	0	1	0	0	1	0	3	4	4	4	1	3	1	0	1	1	2	2	2	1	2	0	0	0	0	0	1	0	1	2	2	0	1	1	2	5	2	0	0	2	2	1	1	0	3	0	1	1	3	2	1	0	0	0	3	0	5	0	1	3	0	0	3	0	1	1	0	0	2	0	0	0	0	3	0	3	2	1	4	0	1	2	0	0	2	1	0	0	2	0	1	0	0	0	0	2	3	5	4	2	0	1	1	1	1	2	2	0	1	0	0	1	1	2	0	1	0	2	0	0	5	1	1	0	0	2	1	2	2	0	0	1	1	3	0	0	2	0	2	0	1	6	0	0	0	0	1	4	0	0	2	5	0	1	0	2	0	0	2	1	0	3	0	1	0	1	1	3	2	0	1	2	0	3	1	0	0	2	0	1	0	0	1	2	2	2	3	2	1	3	2	0	2	0	5	2	2	1	2	3	4	2	2	1	0	4	4	0	0	0	2	0	1	2	3	0	1	3	0	3	1	1	0	2	1	2	2	2	1	0	2	0	1	0	1	3	2	2	5	3	3	0	0	0	2	4	3	2	3	1	1	3	3	0	4	5	1	4	3	2	3	0	2	2	6	1	2	2	0	1	0	2	3	4	0	0	0	0	3	2	1	0	4	2	0	1	0	2	3	4	2	0	1	0	4	1	2	1	0	2	3	1	0	6	1	1	2	3	1	1	0	0	4	3	5	1	2	0	6	7	3	2	5	2	1	3	0	0	3	1	3	1	0	0	1	0	0	1	4	4	1	4	4	1	1	2	0	1	0	0	2	2	2	0	1	2	2	0	5	6	0	1	0	0	0	0	1	2	3	1	2	4	3	4	0	1	3	1	1	0	0	3	2	2	4	1	3	0	2	0	0	2	0	2	0	0	0	3	1	5	0	1	2	1	1	3	1	4	1	0	2	0	1	1	0	2	0	1	4	1	1	2	2	1	2	1	2	0	0	2	2	0	4	2	0	0	5	2	1	1	2	3	0	2	1	0	0	2	5	1	1	0	3	1	0	1	1	0	0	1	0	0	4	1	1	0	2	1	1	0	1	3	0	3	3	1	1	0	1	1	0	2	2	0	2	0	0	0	3	2	0	0	1	3	5	5	2	0	2	2	2	1	6	3	2	3	3	0	0	0	0	0	0	2	1	2	0	2	1	2	0	2	0	0	0	4	0	1	2	1	0	2	0	1	2	0	0	1	0	0	1	3	1	0	1	3	3	1	1	2	0	2	0	3	1	1	0	0	3	0	0	4	5	2	1	1	0	5	0	3	1	0	0	4	1	2	0	1	1	3	1	2	2	0	0	3	0	3	0	3	1	6	0	3	3	4	2	1	1	0	1	2	4	0	2	2	0	2	0	0	1	1	2	0	0	1	3	4	1	1	2	2	0	0	3	2	0	3	0	2	2	0	1	0	4	0	0	2	0	2	1	0	1	0	1	2	2	2	0	2	8	5	2	0	0	1	3	1	2	1	1	0	3	2	0	0	2	2	1	2	0	1	0	3	3	1	0	6	0	1	1	2	0	1	4	1	0	1	6	4	2	0	3	0	2	3	1	1	1	1	0	1	1	3	3	2	3	0	1	2	1	2	1	0	3	0	1	0	0	1	0	1	0	1	1	2	1	4	1	2	1	2	1	3	1	0	3	6	2	2	1	0	1	3	0	0	0	0	1	2	2	1	2	2	0	1	2	0	2	0	2	1	0	0	1	3	1	3	2	0	0	1	0	1	1	1	0	2	1	2	4	2	2	2	7	1	0	1	4	2	0	1	0	0	0	2	0	4	0	1	0	2	2	0	1	0	1	1	6	2	2	2	4	2	5	3	0	2	1	1	1	0	2	6	3	1	0	6	2	1	0	1	0	1	0	1	2	2	0	1	0	1	0	3	2	0	2	3	2	0	0	0	2	4	1	0	0	1	0	4	1	4	0	2	0	0	0	0	0	0	3	1	0	4	3	2	3	0	2	0	2	2	3	3	1	2	2	1	0	2	2	0	1	0	0	1	0	1	2	5	1	1	2	1	1	2	1	0	4	1	4	0	0	1	3	1	0	2	1	1	1	2	0	0	1	2	1	0	1	3	1	1	0	3	1	4	0	0	3	4	5	2	1	0	1	0	1	2	2	2	1	2	6	0	2	0	0	0	1	0	4	2	1	0	0	2	4	0	1	1	3	1	1	5	0	2	1	1	4	1	2	1	0	7	6	2	1	6	0	4	0	1	1	7	0	3	0	2	0	0	0	3	1	4	0	3	2	0	3	1	0	2	2	0	2	0	3	3	1	0	0	0	2	2	2	3	0	0	1	1	5	0	2	1	3	0	2	0	0	1	2	5	0	1	0	2	0	2	1	3	0	0	1	2	1	1	0	2	0	2	3	0	6	2	0	0	0	2	1	1	2	0	1	1	0	2	0	2	0	1	0	0	1	1	0	1	1	1	0	3	2	0	1	1	2	1	2	1	0	6	2	0	3	0	1	1	1	1	2	3	0	1	1	2	0	3	1	0	2	5	2	3	2	2	1	2	0	1	1	3	1	1	2	3	0	0	1	1	1	0	0	1	1	0	0	0	0	2	0	4	1	1	2	0	0	1	1	2	4	2	5	0	1	5	1	0	4	5	0	2	2	0	0	3	2	0	2	3	1	2	0	0	0	0	1	1	3	0	2	0	0	0	0	3	1	1	1	2	2	0	0	1	1	5	4	4	0	1	0	3	2	1	0	1	2	2	3	1	0	3	0	0	7	3	1	0	3	0	0	1	2	2	0	0	4	1	2	3	2	0	0	2	1	2	3	0	2	1	2	1	2	5	1	0	1	0	0	4	1	2	0	1	0	1	1	1	3	0	0	2	5	2	1	0	3	4	2	3	3	0	0	0	2	0	1	0	1	2	1	0	0	1	0	0	2	2	4	2	2	1	5	6	1	3	2	2	2	1	1	5	5	1	3	4	3	1	1	0	2	2	1	0	1	1	6	0	1	0	1	3	2	1	1	0	0	0	0	4	3	1	0	6	1	1	0	3	2	2	4	0	0	0	2	3	1	3	3	1	1	3	0	2	1	1	1	1	1	1	6	3	2	0	4	0	2	1	3	0	3	1	2	1	1	2	5	0	4	2	2	1	7	0	1	2	1	3	0	0	0	1	1	1	3	0	1	1	0	6	0	0	3	0	0	1	1	5	1	3	0	0	0	2	1	1	0	2	2	0	6	3	2	1	1	0	2	2	1	2	2	1	1	0	1	4	0	2	3	2	0	1	3	0	3	1	0	3	1	8	2	0	1	0	2	2	1	3	0	2	1	1	0	0	1	1	1	1	0	3	0	0	1	6	3	2	2	3	3	1	3	6	1	0	1	0	0	0	2	0	1	2	0	4	0	0	2	2	0	0	0	7	1	2	0	1	0	1	0	0	0	1	1	1	0	0	0	1	1	2	1	1	0	4	2	3	0	1	1	2	0	2	2	1	1	1	0	1	1	0	3	1	2	2	5	1	0	0	0	2	1	3	1	2	3	4	5	1	1	2	2	0	2	1	2	0	3	2	2	1	0	1	0	0	1	1	0	3	4	1	0	1	0	1	0	3	2	0	1	6	1	1	0	0	6	4	4	0	1	0	3	2	1	0	2	1	0	2	4	0	0	3	3	0	1	0	3	1	2	4	2	1	2	4	0	2	0	3	0	1	0	0	0	1	0	1	0	0	6	3	4	1	0	0	1	0	4	0	3	0	3	2	1	4	2	1	3	0	1	0	0	0	3	0	1	3	3	0	0	2	0	1	3	2	1	5	0	3	0	0	0	3	2	1	4	4	1	1	2	1	0	0	4	2	0	1	0	4	2	0	3	1	3	0	2	1	0	2	3	2	0	1	0	0	5	0	5	0	0	0	0	0	0	4	0	1	2	1	2	1	1	0	2	2	1	0	0	1	2	1	3	4	5	1	0	0	1	2	1	2	1	0	1	3	0	1	2	1	0	1	0	1	1	2	1	2	0	1	3	0	3	1	0	1	2	1	0	2	0	1	0	2	1	1	0	0	1	1	3	3	0	0	1	3	2	0	3	0	0	0	4	1	1	1	2	1	1	1	2	1	3	3	1	4	2	0	0	3	0	0	2	0	2	2	2	0	0	1	2	0	0	0	3	1	0	5	3	0	0	1	1	2	0	1	1	1	1	4	2	0	0	0
N0.HOG0012840	0	2	1	1	0	0	1	2	0	0	1	0	1	0	0	1	1	1	2	4	1	4	0	0	0	1	2	2	0	0	0	1	1	1	0	2	2	1	1	3	1	1	0	1	0	1	1	5	0	1	0	0	1	0	3	1	1	1	0	0	2	0	1	1	1	0	3	1	2	0	3	0	1	2	1	2	0	0	1	2	0	0	1	2	1	1	2	0	0	3	1	0	1	1	0	2	0	0	0	1	2	0	2	0	0	2	0	1	0	2	2	0	1	2	2	0	1	1	0	2	1	1	3	1	1	0	3	0	2	2	0	3	2	0	0	0	2	0	4	0	2	3	1	1	1	0	0	0	0	2	2	2	0	1	0	0	2	0	1	0	1	0	0	0	0	0	2	4	0	0	2	1	2	1	0	0	1	1	3	0	3	0	1	0	3	0	1	2	1	2	3	1	2	3	1	1	1	3	4	2	0	2	0	1	1	3	1	1	0	1	1	1	2	3	2	1	1	3	1	1	2	4	2	0	3	0	1	0	1	1	0	1	0	3	3	1	2	0	1	3	0	2	1	0	1	0	1	1	0	3	0	0	0	2	0	1	0	0	0	0	0	0	0	0	0	0	0	1	0	1	0	0	1	1	1	1	1	2	0	0	0	0	1	1	0	0	0	1	0	2	4	2	0	2	1	0	0	2	0	0	0	1	0	0	2	0	0	0	0	0	0	2	0	3	0	0	2	0	1	1	0	0	2	1	0	0	1	1	1	2	1	1	1	1	1	2	0	1	2	0	3	1	0	1	0	2	1	1	5	1	0	1	1	0	0	0	4	1	0	0	0	0	1	0	2	2	2	1	1	2	0	1	3	2	0	0	1	1	0	2	0	1	0	1	0	0	0	1	1	3	2	0	2	1	2	2	2	0	2	0	0	2	0	4	1	1	1	1	2	2	0	5	1	0	3	0	0	2	2	1	0	0	0	1	0	0	0	2	1	2	2	0	3	0	2	2	1	3	0	0	0	0	2	0	1	6	0	1	0	0	0	2	2	1	1	2	0	0	0	1	0	2	1	0	1	0	2	0	1	4	0	1	3	2	0	2	1	0	0	2	1	1	0	1	1	6	1	0	0	0	2	1	0	0	1	0	2	0	1	0	0	1	1	0	2	1	1	0	2	3	0	0	3	1	0	0	3	1	0	0	2	1	2	1	1	0	2	1	5	1	0	1	1	3	3	3	0	0	0	2	3	2	0	2	2	0	0	2	3	0	2	1	1	1	0	0	0	0	0	0	1	1	2	1	2	0	0	3	0	1	1	0	3	0	0	0	1	5	0	0	2	0	0	1	0	1	3	1	1	1	1	0	0	1	0	3	1	3	4	1	0	3	0	3	2	0	0	1	3	1	3	2	2	2	1	0	0	0	1	1	2	3	1	1	0	1	0	0	4	1	1	2	2	0	2	1	2	2	0	1	0	1	3	0	2	1	1	1	0	2	2	0	2	3	2	1	4	0	2	0	0	0	2	0	1	0	3	0	2	0	0	0	0	3	1	0	2	1	0	0	2	1	2	0	0	2	2	1	1	0	0	3	2	0	4	0	3	1	4	2	2	1	0	1	3	0	0	1	3	1	2	2	0	0	3	0	3	2	1	1	0	3	1	0	0	2	1	0	2	2	0	1	1	1	1	1	2	0	0	3	3	1	2	1	0	0	1	0	1	2	2	3	2	2	2	5	2	1	0	1	2	0	2	1	1	0	1	0	0	1	0	0	0	0	4	2	3	0	0	0	0	0	2	1	0	1	1	0	3	0	3	2	2	1	3	3	2	3	0	1	0	1	0	4	0	1	0	4	1	3	0	1	2	1	0	0	0	2	2	1	4	0	2	2	0	0	1	2	1	3	0	0	0	4	2	0	1	0	3	3	1	0	3	0	0	1	0	2	0	1	0	0	0	1	2	2	0	0	0	0	0	0	1	0	3	2	0	0	2	3	1	2	1	2	0	1	1	0	2	1	0	0	0	2	3	0	1	0	3	0	1	0	0	0	0	1	0	2	2	2	1	0	2	0	0	0	2	1	4	2	0	4	3	0	2	2	1	2	1	2	2	0	0	1	2	1	0	3	1	1	2	1	1	2	0	1	0	1	2	0	1	1	0	0	0	0	1	0	0	0	1	0	0	0	1	1	0	3	2	0	0	0	0	0	1	0	1	0	0	0	1	2	3	0	0	0	0	3	2	0	2	1	1	4	0	0	0	0	0	3	1	0	0	0	1	1	0	3	2	0	1	0	1	3	1	1	3	2	0	2	1	3	1	0	0	3	0	1	0	1	1	2	0	1	0	3	0	1	2	4	1	1	2	1	1	3	1	0	1	0	2	0	1	4	0	2	2	1	1	1	0	0	1	4	0	1	3	1	0	4	1	1	2	2	0	1	0	1	0	0	2	0	0	2	4	0	2	2	2	1	2	0	1	2	0	0	0	2	0	0	0	2	1	4	1	1	0	1	1	4	2	0	1	4	3	3	0	3	1	0	0	2	1	0	1	0	0	1	0	2	2	0	1	1	1	4	0	1	1	0	1	2	1	1	0	3	0	3	2	2	0	0	0	1	0	1	2	2	0	1	1	0	0	1	0	1	0	1	0	2	0	3	1	1	2	1	2	3	1	0	1	0	1	1	1	1	1	0	1	0	1	1	0	2	1	1	5	2	0	0	1	2	0	0	1	1	2	1	0	0	1	3	1	0	1	0	0	3	2	0	1	0	2	3	1	0	0	0	2	2	3	0	1	1	2	4	1	2	0	2	0	0	1	2	1	1	2	0	2	0	0	3	1	2	0	0	2	2	0	2	1	1	3	0	3	0	0	0	3	2	0	0	0	1	1	1	0	5	0	0	0	2	2	3	0	0	1	4	2	4	0	0	2	2	1	0	1	0	0	2	1	0	0	4	2	0	1	3	0	3	0	1	0	3	1	5	2	0	2	1	1	3	1	0	2	0	2	1	2	5	7	3	1	0	0	3	4	1	0	1	1	1	0	2	1	1	1	1	2	3	1	3	2	2	3	1	1	0	1	0	1	4	0	4	1	2	2	4	1	0	1	2	2	2	3	0	1	1	0	3	1	1	0	1	2	2	1	1	2	0	0	0	3	1	0	0	1	1	1	0	1	0	1	0	2	1	0	3	1	0	1	0	1	0	1	0	2	2	1	0	1	3	1	3	0	0	5	0	1	1	0	1	0	0	0	3	0	0	0	2	0	1	0	0	0	0	0	1	1	0	1	2	1	0	0	1	0	1	0	1	2	3	4	3	2	1	0	0	1	2	0	3	1	1	3	1	1	0	1	1	5	0	1	1	0	1	2	2	2	0	4	3	0	2	0	0	1	0	0	2	1	1	0	2	1	0	0	1	1	1	2	0	2	0	2	0	0	1	1	0	1	0	0	5	0	2	2	1	0	0	1	1	2	3	0	1	2	3	1	2	2	0	1	0	1	1	0	0	0	2	1	1	0	1	0	0	1	0	3	2	0	2	0	0	3	0	1	0	0	2	1	2	0	1	1	1	0	0	0	1	1	1	1	1	1	1	2	1	2	0	2	1	1	0	2	4	2	1	1	0	0	0	0	1	2	2	0	2	3	3	0	2	2	0	0	2	3	0	0	1	3	0	0	1	0	4	1	3	1	5	1	0	2	2	3	0	0	2	1	2	0	4	2	2	0	0	1	2	3	3	1	0	0	0	1	1	1	1	0	1	2	0	0	0	1	0	0	0	0	3	1	0	0	1	0	0	1	3	1	0	0	1	1	2	0	0	1	1	0	1	2	2	2	0	2	0	0	2	1	1	0	1	1	0	2	3	1	0	1	0	4	0	1	2	1	2	2	1	0	0	3	3	0	0	2	0	0	1	3	1	0	1	2	0	1	1	1	1	1	1	0	0	2	2	1	1	0	3	2	2	4	1	1	4	1	1	0	1	1	1	0	2	0	0	0	4	1	0	0	4	1	1	1	1	1	0	2	1	1	1	0	0	3	1	1	3	0	2	2	1	2	1	2	3	2	0	0	0	0	1	0	0	1	1	1	3	1	0	0	2	1	2	1	0	2	0	1	0	5	0	0	3	3	1	4	0	0	2	0	1	2	1	3	3	4	0	3	0	0	2	2	0	0	1	1	0	2	0	1	0	1	0	1	1	0	1	2	0	1	1	0	2	0	4	2	0	0	1	0	2	0	0	0	0	3	1	1	0	1	0	3	1	3	1	1	2	3	0	0	0	0	2	0	2	0	1	0	1	3	0	1	1	0	3	1	1	2	3	0	1	0	0	3	0	0	2	0	1	1	2	1	2	0	1	0	3	2	0	1	1	1	1	1	1	1	2	2	0	0	2	0	3	1	0	0	3	1	0	0	0	0	0	1	0	0	1	2	1	0	0	1	1	0	1	3	3	1	2	1	0	1	2	2	0	1	0	0	1	1	3	0	1	1	1	1	2	2	1	0	1	1	2	4	2	2	1	0	2	0	0	3	1	0	0	2	1	1	0	4	7	4	0	1	1	3	3	0	0	5	0	2	0	1	2	3	0	0	1	2	0	1	1	1	0	0	1	0	1	0	1	1	0	1	4	1	0	1	2	1	1	3	0	0	0	3	2	2	0	1	2	0	3	3	1	0	1	3	0	3	0	1	0	1	4	0	1	0	3	1	1	1	3	0	0	3	0	2	0	2	3	2	0	1	1	2	0	1	0	0	0	0	0	0	1	0	1	0	1	2	1	0	0	2	2	0	1	1	1	0	1	1	0	0	1	1	0	2	1	3	2	0	0	0	1	0	1	3	2	2	5	0	3	1	2	1	0	1	2	1	1	0	2	2	0	0	1	4	2	1	1	0	1	0	0	0	2	1	0	4	2	1	1	0	2	0	4	2	3	1	2	1	3	0	1	1	0	0	1	1	0	0	0	1	3	1	0	4	0	0	0	0	1	0	3	1	2	1	2	1	0	1	5	2	3	2	2	2	2	2	1	2	1	2	0	0	2	0	1	1	1	0	0	0	1	0	1	2	1	1	0	1	3	0	1	1	0	2	1	2	1	1	0	1	1	2	1	2	0	0	0	1	1	0	2	1	1	4	1	1	1	0	1	0	1	1	0	5	2	0	0	1	2	1	2	3	1	1	1	0	3	4	3	0	1	1	1	0	1	0	0	0	1	2	2	0	0
N0.HOG0006382	3	2	0	1	1	1	5	4	0	0	0	1	0	4	1	1	0	0	2	1	0	1	0	2	0	0	1	0	1	1	0	2	1	0	0	2	0	1	1	1	0	0	0	1	0	4	1	3	3	0	0	2	0	1	2	0	2	0	0	3	2	1	1	2	1	0	3	1	2	1	1	0	1	1	3	1	3	0	0	2	0	1	1	6	2	0	2	1	0	1	1	1	2	0	2	2	2	0	0	2	3	0	0	0	3	0	1	2	3	1	2	2	0	3	1	0	0	0	0	2	3	1	3	0	1	1	2	0	1	3	2	2	0	0	2	0	1	0	1	1	1	2	2	0	4	0	4	0	3	2	3	0	0	1	1	6	0	1	2	0	1	0	0	0	2	0	0	1	0	2	1	2	0	1	1	2	0	1	2	0	1	0	2	0	0	0	0	3	0	0	1	4	4	4	0	2	0	1	5	3	2	3	1	1	0	5	1	4	3	0	1	3	1	7	1	1	0	3	0	2	1	1	0	1	3	1	1	2	1	2	3	4	1	2	1	4	0	0	4	1	1	2	2	0	1	3	2	3	4	2	0	0	0	0	1	5	2	0	0	0	1	3	0	0	0	0	0	1	2	3	0	1	1	2	0	0	4	1	4	2	0	0	1	0	2	0	3	6	1	3	2	0	1	3	2	1	1	1	0	0	0	0	0	0	1	0	1	2	2	0	2	6	1	0	0	3	1	3	0	1	0	0	2	1	0	0	0	0	2	0	2	0	2	1	1	4	0	0	3	1	0	0	1	3	1	3	1	2	4	2	1	4	0	1	2	1	2	1	0	2	4	3	2	2	1	1	2	1	0	0	1	1	1	1	0	0	0	2	0	1	0	2	5	2	2	2	2	2	3	0	1	1	0	2	1	1	1	1	0	2	1	0	0	0	1	0	0	0	3	0	1	1	1	1	3	0	1	1	0	1	1	0	0	0	2	2	0	2	2	0	4	4	1	1	1	4	1	1	0	0	1	2	0	1	2	1	0	2	1	0	2	1	1	0	2	0	0	0	1	1	0	2	4	1	4	1	5	0	2	2	0	3	1	1	3	4	3	0	0	0	1	1	1	1	1	3	1	2	0	0	4	0	1	0	1	0	3	0	2	3	2	2	0	2	4	0	1	2	2	0	0	1	4	5	3	0	1	2	1	0	2	0	0	0	1	0	3	3	4	1	0	1	0	7	3	0	3	0	1	1	1	0	3	3	2	0	2	1	2	2	2	2	0	1	0	0	2	1	0	0	2	2	2	1	3	0	0	1	1	3	2	0	0	2	1	2	2	2	0	0	2	0	0	1	0	0	1	1	1	4	3	4	1	5	0	1	1	3	7	1	1	1	1	3	1	0	2	0	0	2	2	0	3	2	1	2	3	1	3	0	1	0	0	4	2	1	0	0	0	2	4	3	1	3	4	2	0	1	2	2	0	4	0	0	0	1	2	0	0	1	1	0	2	2	2	0	2	2	0	2	0	0	2	1	2	0	3	1	1	3	1	3	3	1	2	3	4	0	0	0	1	1	4	2	4	1	1	2	0	2	1	1	2	0	1	0	4	3	4	3	3	4	4	2	1	0	1	2	2	2	2	0	0	0	3	2	2	0	1	1	0	1	0	0	3	2	2	0	3	5	1	3	4	1	2	2	2	0	0	8	1	0	2	1	1	0	0	0	3	1	2	1	2	1	2	1	4	0	2	2	2	2	2	1	3	0	0	0	2	1	2	1	0	2	0	1	1	2	1	0	0	1	6	0	2	0	2	1	1	2	3	0	2	1	4	2	2	1	1	1	0	1	1	1	0	6	4	4	2	1	1	1	1	0	0	0	2	1	0	5	3	2	1	2	1	0	1	1	0	2	1	3	0	6	0	7	0	1	2	3	0	1	1	1	1	0	6	0	2	3	0	1	0	0	4	4	0	0	2	0	0	2	2	0	1	1	3	4	1	2	3	2	5	4	0	1	2	0	1	3	1	0	0	2	0	3	0	0	3	1	2	2	2	1	0	0	0	1	4	1	0	0	2	0	3	0	0	1	2	1	2	3	1	1	0	2	1	5	1	1	1	1	1	1	1	3	1	0	1	4	1	1	1	0	0	1	1	2	1	1	0	1	1	0	2	2	3	0	0	1	1	2	0	0	0	1	0	1	1	0	0	2	0	0	1	2	0	3	3	2	1	2	1	1	1	1	2	1	1	0	2	1	1	2	2	2	0	1	1	1	2	2	0	3	1	0	0	0	0	2	0	2	2	4	2	1	3	5	5	3	0	4	1	0	0	4	1	0	2	0	0	3	1	1	0	2	2	0	4	0	1	2	2	0	1	3	0	0	3	1	1	1	1	0	0	1	1	1	0	0	0	1	0	1	2	2	1	3	0	1	2	2	2	1	0	3	1	1	2	1	2	0	0	4	0	0	2	1	0	2	0	0	3	2	0	2	1	2	1	0	0	2	1	2	2	1	1	1	3	3	1	2	2	2	3	1	0	2	1	0	2	2	4	3	0	0	2	4	2	1	3	0	1	0	2	2	3	4	1	0	2	4	2	1	1	4	0	0	2	2	1	3	1	1	0	1	3	0	0	0	3	0	1	1	0	0	1	3	1	2	0	5	0	2	2	2	1	1	2	0	1	0	2	8	2	1	1	1	0	1	1	1	0	2	5	0	2	0	1	0	0	5	1	0	0	0	2	3	3	1	0	1	1	2	1	4	1	1	1	4	2	0	0	4	2	1	2	0	1	0	5	0	1	0	1	1	2	1	0	1	0	3	1	0	0	2	0	0	0	4	2	1	2	0	2	2	2	7	3	3	1	3	0	0	6	1	2	1	4	3	1	0	0	1	1	0	1	1	1	1	0	0	3	0	1	0	2	0	1	3	0	0	2	3	1	0	3	0	0	0	0	0	1	1	0	0	0	1	0	2	2	0	4	0	0	0	2	1	2	1	7	3	3	0	2	0	4	1	1	0	2	4	0	0	0	0	1	0	1	3	1	2	1	6	1	1	0	1	2	3	0	0	2	0	2	1	5	0	0	0	2	0	1	1	0	0	5	2	0	0	1	3	3	0	2	3	0	1	0	0	1	2	3	1	0	2	5	4	2	1	1	0	0	0	2	0	0	2	5	0	3	0	1	0	4	0	1	1	4	3	1	3	0	0	1	3	2	0	2	2	1	2	0	0	1	0	3	0	4	2	4	2	1	1	1	3	0	1	2	0	0	4	1	0	0	0	0	5	0	2	0	5	1	0	0	1	0	0	0	0	3	0	3	0	1	2	1	0	2	4	0	4	2	0	0	1	1	1	1	2	1	0	3	2	0	1	1	2	0	4	1	2	1	2	0	1	3	0	0	2	1	1	2	3	1	1	2	1	0	3	0	0	1	0	2	3	3	0	6	1	0	0	0	2	3	0	3	0	2	2	0	1	1	2	0	1	2	0	2	0	6	3	2	1	0	2	0	0	0	0	0	3	0	5	1	4	1	0	1	2	0	3	0	1	2	3	0	0	0	2	1	3	0	1	0	4	0	1	0	1	1	2	0	3	2	2	0	3	4	0	2	0	1	1	1	1	1	2	1	0	1	3	5	4	3	2	0	3	1	1	2	1	2	2	0	2	1	0	0	2	0	0	0	0	1	0	2	2	0	2	1	0	3	0	2	3	2	0	3	3	1	2	1	1	0	0	0	0	0	0	4	5	1	2	0	0	2	1	0	0	1	2	1	0	2	3	0	1	0	0	2	1	2	2	0	0	1	5	0	0	3	1	1	2	0	2	0	1	2	2	1	0	2	0	5	0	2	4	2	1	1	0	1	5	0	1	1	3	0	1	0	2	0	0	1	2	3	0	1	2	6	4	1	1	1	0	3	0	2	2	2	2	0	2	2	0	1	1	0	3	1	2	1	2	0	0	2	2	0	1	1	3	0	1	2	2	2	1	2	1	3	2	3	0	1	2	0	0	2	0	2	2	2	0	2	1	3	1	1	2	0	0	0	3	1	3	2	7	1	0	0	2	1	1	3	3	1	0	4	0	1	2	4	0	0	1	1	3	0	1	1	3	2	1	3	2	5	0	3	0	1	3	1	0	2	0	1	0	0	2	2	1	2	1	0	0	4	3	0	1	3	0	0	1	1	1	3	0	2	4	3	2	0	1	0	0	3	0	2	1	0	3	0	2	3	0	0	1	0	1	1	0	2	0	2	4	0	0	4	0	2	0	4	1	5	2	0	2	0	2	0	1	5	2	0	1	5	0	1	2	3	2	0	2	2	4	4	3	4	1	0	0	0	0	4	2	0	2	7	2	0	0	0	2	4	1	1	0	5	2	1	3	0	1	2	1	3	1	1	2	1	1	2	1	1	2	0	8	3	0	4	1	1	0	0	5	0	1	1	0	1	1	2	2	1	1	2	1	1	0	0	3	1	1	3	1	0	4	3	3	2	2	0	0	2	1	1	0	0	3	0	3	3	1	1	2	3	2	0	4	1	3	3	2	1	0	3	1	0	2	1	0	2	2	1	3	0	0	1	0	2	2	2	2	0	3	1	3	0	1	0	2	5	0	0	1	2	0	2	3	2	1	2	0	1	1	0	0	1	3	0	0	0	0	1	2	4	0	1	3	3	0	5	0	1	1	2	1	1	0	1	2	2	2	1	1	3	1	0	1	0	2	1	0	0	4	0	0	1	0	0	1	1	3	4	2	0	1	3	0	1	2	1	0	1	1	2	4	0	3	2	1	4	1	0	2	3	2	0	3	1	1	0	1	1	1	2	2	1	3	0	0	0	1	0	0	2	2	1	4	1	2	2	2	0	1	1	2	2	0	1	1	1	0	4	0	1	0	0	1	2	2	3	1	0	1	1	1	0	0	0	0	1	1	0	1	1	1	1	1	1	1	1	0	1	1	0	0	2	0	2	2	4	2	9	0	1	1	1	1	0	2	1	1	0	1	3	4	0	2	1	1	5	1	1	2	0	2	1	2	1	3	2	0	1	2	4	0	2	1	0	0	0	3	0	2	2	1	0	0	0	1	0	2	2	0	3	2	2	0	2	0	0	2	2	0	2	1	0	1	0	0	1	0	2	1	1	0	1	4	2	0	1	4	4	2	1	1	0	4	1	0	1	0	2	0	2	2	0	4	0	3	0	0	0	0	3	1	1	1	0	2	0	1	0	1
N0.HOG0003370	0	2	0	2	0	2	1	2	0	0	0	2	1	2	2	3	1	1	3	1	1	0	2	2	0	2	1	0	1	0	1	2	1	0	1	2	0	0	0	4	1	2	2	0	3	1	3	0	2	0	0	1	0	2	0	4	4	1	0	1	1	1	1	0	1	0	1	2	3	1	0	1	1	0	1	0	1	0	0	1	0	0	1	1	2	1	0	1	0	0	0	2	2	0	0	6	3	0	0	1	1	1	0	1	0	4	3	1	0	1	0	1	0	2	0	0	2	2	1	0	1	1	1	1	2	3	1	0	0	2	1	2	2	0	2	4	2	0	0	0	2	2	6	0	3	1	0	0	3	0	1	0	1	1	0	1	4	2	0	1	1	0	1	1	1	0	2	3	1	1	0	0	0	1	0	1	1	0	0	0	1	0	0	0	3	0	3	1	3	1	2	1	1	2	1	2	0	1	2	1	1	0	1	1	0	1	0	0	4	0	3	1	1	2	1	0	2	3	0	0	0	3	1	0	0	0	0	1	2	0	0	3	1	0	2	5	2	0	2	4	1	2	2	0	2	0	2	3	2	1	0	0	0	0	2	1	0	0	0	0	2	2	1	2	0	0	2	2	1	1	3	0	2	1	3	0	0	1	1	0	1	0	0	1	2	0	1	4	0	0	1	0	0	1	1	1	3	1	1	0	0	0	0	0	1	0	1	1	0	0	0	1	0	0	1	0	0	0	4	0	1	1	3	3	1	0	0	0	3	0	0	0	0	1	1	3	0	0	2	1	1	0	0	0	0	3	0	1	2	0	1	3	1	0	0	1	1	0	0	1	1	3	3	0	0	1	1	1	1	1	0	1	0	2	0	2	0	2	0	0	0	0	1	1	1	3	0	0	1	0	1	0	0	0	1	0	0	0	0	2	2	2	1	2	1	2	0	0	2	1	0	1	1	1	1	3	2	0	2	1	0	1	0	0	0	1	1	1	0	0	5	0	1	1	2	4	1	0	2	0	1	0	5	3	0	4	0	0	3	0	3	0	2	5	0	0	1	2	1	1	1	3	2	0	3	0	2	0	3	1	1	3	3	0	0	0	2	0	1	0	0	0	2	2	1	2	2	2	0	0	3	1	2	0	3	1	8	0	2	2	2	1	3	0	0	0	1	2	0	0	0	1	2	0	4	0	1	1	2	0	1	0	2	1	2	0	0	1	1	4	0	1	0	5	2	0	0	0	1	2	1	1	2	3	1	0	2	0	0	0	1	2	0	1	0	0	3	1	0	0	1	0	0	0	2	0	0	1	1	0	4	1	2	3	1	0	0	2	0	0	1	0	0	4	2	3	1	0	1	0	2	2	1	0	0	2	2	0	3	4	0	0	2	0	0	1	0	1	1	1	1	0	1	2	2	1	1	0	0	2	0	2	2	1	0	2	1	0	1	0	2	2	1	0	2	2	0	6	1	0	2	4	5	0	2	6	2	0	0	1	3	0	0	0	0	2	0	0	0	1	0	2	1	1	2	2	0	0	1	0	3	1	1	1	1	4	1	0	0	0	0	2	0	2	3	1	1	1	0	1	1	0	3	2	1	3	1	1	1	0	1	2	0	1	1	0	1	0	1	3	2	0	2	0	2	1	3	3	2	4	0	0	3	1	1	1	2	0	2	1	1	1	1	2	2	1	4	0	0	3	2	1	0	1	0	0	0	0	0	1	4	0	2	1	1	3	2	0	0	0	3	1	2	1	0	1	0	0	0	0	0	2	1	1	2	2	2	1	2	4	0	0	3	1	1	0	2	0	2	1	2	0	1	1	0	2	0	1	0	3	1	2	0	1	0	3	3	3	1	2	0	2	4	0	0	0	0	0	0	4	0	0	0	0	0	0	0	0	2	0	1	0	1	3	0	2	0	1	1	1	1	2	2	2	0	2	1	1	1	2	0	1	0	0	0	3	2	1	2	1	0	5	2	0	3	0	0	3	1	2	2	1	1	4	0	0	1	3	1	0	2	0	0	2	2	4	1	0	0	0	1	1	3	0	0	0	0	2	3	2	1	0	3	0	5	0	1	1	2	3	2	4	1	1	4	1	1	2	0	0	2	1	1	5	0	0	0	1	3	1	1	0	1	0	2	2	3	1	2	0	1	0	0	0	0	1	1	0	0	0	1	2	0	1	0	2	0	2	2	0	0	0	0	0	0	1	2	3	0	3	2	0	0	0	2	1	0	0	0	0	0	0	0	2	2	1	0	1	0	3	0	1	0	0	0	0	0	2	2	0	0	2	0	3	0	3	4	0	0	0	1	4	2	0	1	0	1	0	1	0	1	1	0	2	0	1	2	0	4	0	6	1	0	4	0	2	0	1	1	1	1	0	0	1	0	3	1	2	0	1	0	0	1	2	0	0	3	5	0	2	1	1	1	3	0	1	0	0	3	1	2	0	0	2	2	0	2	0	0	2	1	0	1	1	1	2	1	1	0	0	0	2	1	2	0	0	0	0	2	1	2	1	2	1	0	1	1	0	2	0	0	2	0	0	1	0	2	1	1	1	5	1	3	1	3	0	1	3	2	2	4	2	1	1	1	1	0	0	0	2	2	3	1	1	0	2	0	0	0	0	1	0	0	1	0	2	2	1	0	0	0	4	0	2	0	0	0	3	1	0	1	2	0	7	0	0	2	0	0	4	0	0	0	2	0	0	1	3	0	0	0	0	0	2	0	2	0	1	0	3	0	2	1	0	1	2	1	0	0	1	0	0	0	1	2	0	2	0	0	0	1	0	1	0	1	3	2	1	0	4	0	0	3	0	0	1	0	2	0	0	5	2	2	2	2	0	0	2	1	1	1	2	3	1	2	2	2	1	1	3	2	0	0	0	1	2	2	0	0	0	0	1	3	2	2	1	1	1	2	2	1	0	2	1	0	0	0	0	0	0	0	0	0	2	4	3	0	2	1	1	0	6	0	1	0	0	4	2	1	0	3	1	1	0	0	0	1	4	1	1	3	3	2	1	0	0	0	0	0	2	1	2	0	0	3	3	0	2	1	0	2	0	1	1	0	0	2	2	0	0	1	2	0	1	1	0	1	0	0	1	2	3	6	0	2	3	4	0	0	2	3	1	2	0	0	2	4	0	2	1	0	0	3	2	0	0	1	1	4	1	2	0	1	0	2	1	1	3	1	3	0	1	0	0	1	2	0	0	1	0	1	2	0	2	2	0	1	1	0	3	1	0	1	3	0	2	1	1	0	0	0	3	0	0	0	0	0	1	0	0	0	0	1	1	0	0	0	1	1	1	0	0	0	1	0	0	0	0	0	1	0	1	2	2	0	1	1	2	1	0	3	0	3	4	0	2	2	2	0	0	0	2	2	2	0	2	1	0	0	0	2	1	5	1	3	4	1	1	2	3	0	4	0	3	1	1	1	1	2	1	0	0	0	0	3	0	0	1	2	2	0	0	1	4	0	0	0	0	0	0	0	1	3	2	0	2	1	0	0	4	1	2	0	1	2	0	0	1	1	0	1	2	1	1	3	2	2	2	1	0	0	1	0	1	2	2	0	3	2	2	1	2	0	0	1	1	0	0	0	1	6	1	1	1	1	2	1	1	1	0	0	0	2	1	4	2	1	0	4	1	0	2	1	1	1	2	1	0	0	1	2	1	0	1	0	1	1	5	0	4	0	1	2	0	1	2	1	1	0	1	1	1	1	1	1	1	1	1	2	2	1	5	0	1	1	0	1	1	0	0	0	4	1	0	1	2	1	0	2	2	1	0	0	0	0	1	0	0	0	1	0	1	0	0	1	0	0	1	2	2	0	0	0	0	2	1	2	0	0	0	0	1	2	3	2	5	2	2	0	1	1	0	1	1	2	2	5	2	1	0	2	2	1	1	0	0	2	0	2	0	2	1	1	3	0	1	1	0	1	1	2	2	0	2	0	1	4	1	1	1	1	1	0	1	3	2	2	0	0	1	2	2	0	0	2	4	0	0	1	2	2	0	1	0	1	2	0	1	0	0	2	0	1	2	0	2	1	3	0	0	1	0	4	3	1	2	1	0	2	0	0	3	1	1	0	5	2	2	0	0	3	0	2	3	2	1	2	0	1	0	3	6	1	5	1	0	0	0	0	1	5	0	1	3	2	0	0	1	1	0	1	0	0	0	2	2	0	1	1	0	0	0	0	1	0	0	2	1	1	1	1	3	0	2	3	0	1	0	0	2	0	0	2	0	1	1	0	1	3	2	1	0	1	2	1	0	3	1	0	4	0	1	2	1	0	3	1	0	2	0	2	6	2	7	0	2	2	0	1	4	0	0	0	1	1	0	0	0	2	1	0	0	0	2	2	2	0	0	0	0	3	0	0	1	3	0	2	0	1	0	0	0	1	2	2	0	2	1	0	0	2	0	1	0	0	3	1	2	0	0	0	2	1	0	2	0	1	0	0	3	0	0	0	0	1	0	1	1	3	1	1	1	1	2	0	1	4	0	0	4	0	0	4	0	2	0	0	2	4	1	1	3	1	3	1	3	0	1	0	1	5	1	0	3	1	2	1	0	0	1	1	2	3	1	2	1	0	0	1	1	2	2	2	0	0	0	1	0	2	2	1	1	1	2	2	2	1	0	4	1	1	1	2	1	3	2	0	0	1	1	1	0	2	0	1	2	0	4	4	2	2	2	2	2	1	2	1	3	0	3	1	1	0	1	1	2	2	1	2	1	1	1	0	3	1	2	2	0	0	0	1	0	0	0	0	0	0	1	0	2	3	1	2	2	0	2	0	0	0	1	1	0	0	1	3	2	1	1	2	0	2	1	0	0	0	2	2	1	1	1	1	2	0	0	2	2	3	2	0	0	0	1	1	0	3	1	3	1	0	0	1	2	0	0	0	0	0	0	1	2	0	1	0	2	0	0	0	2	0	0	0	1	0	2	0	1	1	1	2	0	1	1	1	0	3	0	2	2	0	0	0	0	0	0	2	0	0	7	0	2	3	4	1	1	0	1	0	2	1	0	3	2	3	0	0	0	1	3	0	0	1	0	0	0	0	1	1	1	0	0	2	0	0	1	1	1	4	2	3	2	0	1	1	2	1	0	0	1	2	0	2	2	1	3	1	0	2	3	2	0	3	1	0	0	3	0	2	1	0	1	0	0	0	2	1	0	0	1	1	4	0	2	0	0	0	1	0	1	1	6	0	0	2	1	0	1
N0.HOG0012839	0	1	0	0	0	1	0	0	0	0	0	0	0	0	2	0	1	3	0	1	1	0	0	0	0	1	1	0	2	0	0	0	0	0	0	0	1	0	0	1	2	0	0	0	0	0	0	0	2	0	0	0	2	0	2	0	2	0	0	0	1	0	0	0	1	0	0	1	0	1	0	0	0	0	1	1	1	0	0	0	0	0	3	0	0	2	0	0	0	0	0	0	3	0	0	0	0	0	1	1	0	0	2	0	1	0	0	0	0	0	3	0	0	0	1	0	2	1	1	0	0	0	2	0	0	0	2	1	0	2	1	0	0	0	0	0	0	0	0	0	0	0	1	0	1	0	0	0	0	1	0	0	0	1	0	0	1	0	0	0	0	0	0	0	1	0	0	0	0	0	0	0	0	0	0	0	0	2	1	0	1	0	1	0	0	0	0	0	2	1	0	0	1	1	0	0	0	1	0	0	0	1	0	2	0	1	0	2	0	0	0	1	3	0	0	0	0	2	0	1	0	0	1	0	0	0	0	1	0	0	0	0	2	0	0	0	1	1	0	0	0	1	1	0	1	0	0	1	0	0	0	0	0	0	0	0	0	0	0	0	0	0	0	1	0	0	0	0	1	0	0	1	0	1	0	0	0	1	0	0	0	0	0	0	1	0	0	1	0	1	2	0	0	0	1	0	0	0	0	0	1	0	0	0	1	0	0	0	0	1	0	1	0	0	1	1	0	0	0	0	1	0	0	0	0	0	0	0	1	0	0	0	0	0	0	0	0	0	0	0	0	0	0	0	0	0	0	1	1	0	1	0	1	0	0	0	1	1	0	1	0	0	0	1	0	1	0	1	0	1	0	0	1	0	0	0	0	0	0	0	0	0	0	0	0	0	0	0	0	0	0	0	1	0	1	0	0	0	0	0	1	1	0	0	0	0	0	0	0	0	1	0	0	0	0	0	0	0	0	1	1	0	0	0	0	0	0	1	1	0	1	0	0	0	0	2	0	0	0	0	0	0	1	0	0	1	2	1	1	0	1	1	1	0	2	0	0	1	0	0	0	0	0	0	0	0	1	0	0	0	0	4	1	0	1	1	2	0	0	1	0	0	0	0	1	0	1	0	0	1	0	0	1	0	0	0	0	0	0	0	0	0	2	0	0	0	0	0	1	0	0	1	0	0	0	1	1	0	0	0	1	0	0	0	0	0	0	0	0	1	0	1	1	1	2	0	0	0	0	0	1	2	0	0	0	0	1	0	0	0	0	0	0	1	0	0	0	0	0	0	0	0	0	0	2	0	0	0	0	0	2	0	0	0	1	1	1	0	0	0	0	0	0	0	0	0	0	1	2	0	0	0	1	0	0	1	0	0	0	1	0	0	2	1	0	0	0	0	0	1	0	0	0	0	0	0	1	1	0	1	0	1	0	0	1	0	0	0	0	0	1	1	0	0	0	0	1	0	0	1	1	3	0	0	1	1	1	0	0	1	0	0	0	0	0	0	0	1	0	0	1	1	0	0	1	0	0	0	0	1	1	0	2	0	0	1	1	0	0	0	0	0	0	0	1	1	0	2	1	0	1	0	0	0	0	0	0	0	0	2	0	0	2	0	0	0	1	0	0	0	0	0	0	0	2	0	0	0	1	0	0	0	0	1	2	1	4	0	0	2	0	0	0	0	1	0	0	0	0	0	0	0	1	0	0	1	0	0	0	2	1	0	1	0	1	3	0	0	2	0	0	1	1	0	0	0	0	0	0	0	0	0	0	0	1	1	1	0	0	0	0	1	0	0	0	1	1	1	2	0	0	0	1	0	1	2	0	1	0	1	0	0	0	0	0	0	1	0	1	0	0	0	1	0	0	0	0	3	0	1	1	0	1	1	0	0	1	0	0	0	0	0	0	3	1	1	1	0	0	0	0	0	1	1	1	1	3	1	0	1	0	0	0	0	0	0	0	2	0	0	1	1	0	0	0	0	0	1	0	3	0	0	0	1	0	0	0	1	0	0	0	0	0	0	2	1	1	0	2	0	0	1	0	0	0	2	0	0	0	1	0	0	1	0	1	0	0	0	1	0	2	2	0	1	0	0	0	0	0	0	0	0	1	0	0	0	0	0	3	0	2	1	0	0	1	1	0	0	0	0	1	0	0	0	0	1	0	0	0	0	0	1	0	0	0	0	0	0	0	0	0	0	0	0	1	0	0	0	0	0	0	0	0	0	1	0	0	0	0	0	0	0	0	1	0	0	0	1	0	0	0	1	0	0	0	0	0	0	0	1	1	0	0	0	0	0	1	0	0	1	0	2	1	0	0	0	0	0	0	0	0	0	0	0	1	0	0	0	1	2	0	0	0	0	0	0	0	1	0	0	1	0	0	1	0	0	0	2	0	0	0	1	1	2	0	0	0	0	0	0	0	1	0	0	0	0	0	1	0	0	0	0	0	0	0	0	0	0	0	1	2	0	1	1	0	0	1	0	1	0	0	1	0	1	1	0	0	1	0	0	1	1	2	1	1	0	0	1	1	0	1	1	0	1	0	0	1	0	0	1	0	1	0	0	1	0	1	0	0	0	0	0	2	1	0	0	0	0	0	0	0	0	0	0	0	0	0	1	0	1	0	0	0	0	0	2	0	1	0	2	0	1	0	0	0	2	0	0	1	0	0	0	0	0	0	1	2	0	0	0	0	0	0	1	1	1	1	1	0	0	0	0	0	0	1	0	0	2	0	0	0	1	0	1	0	0	0	0	0	0	0	0	0	0	0	0	0	1	1	0	1	0	0	1	0	0	1	0	0	0	0	1	2	0	0	0	0	0	0	0	0	0	0	0	1	1	0	0	0	0	1	0	1	0	0	0	1	1	0	1	0	1	0	0	0	0	0	0	0	0	0	1	1	1	0	0	0	1	1	2	0	0	3	0	0	1	0	0	2	1	0	0	0	0	2	1	1	0	0	1	0	1	1	0	1	1	1	0	0	1	1	0	1	0	0	0	0	0	0	0	0	1	0	0	0	0	2	0	0	1	0	0	0	1	0	0	0	1	0	1	1	1	1	1	0	0	1	0	0	0	1	0	0	0	0	0	2	1	0	0	0	0	0	0	0	0	1	0	0	1	1	1	0	0	1	0	1	0	1	0	0	0	1	0	0	0	3	0	0	0	0	1	0	0	1	0	0	1	1	2	1	1	0	0	0	0	1	0	0	1	0	0	0	0	0	1	1	0	1	0	0	0	0	0	0	2	1	0	0	3	0	0	0	0	0	0	0	0	0	2	0	1	0	0	1	0	0	0	0	0	0	0	1	1	0	0	0	0	0	0	0	0	0	1	3	0	1	0	2	0	1	0	0	0	0	0	1	0	0	0	1	0	0	0	0	0	0	0	0	1	2	1	0	0	0	0	1	2	1	0	0	1	1	0	2	1	1	0	0	1	0	0	0	0	0	0	1	1	0	1	0	0	2	0	0	0	1	0	0	2	1	1	0	1	0	2	1	0	1	0	0	0	0	1	1	0	0	0	0	1	0	0	1	0	0	1	0	0	0	1	0	0	0	1	2	0	0	0	1	0	1	2	0	1	2	1	1	0	2	0	2	0	0	0	1	1	0	0	0	0	0	1	3	0	1	2	1	0	0	2	1	0	1	1	0	1	1	0	0	0	1	0	0	1	0	1	0	1	1	0	1	0	0	2	1	0	1	0	0	0	1	1	0	1	2	0	0	0	0	0	0	0	0	1	0	0	0	0	0	0	0	0	0	0	0	0	0	0	0	1	1	0	2	0	0	0	1	0	0	0	1	0	0	2	1	1	0	2	1	0	0	0	0	2	0	0	0	1	0	0	0	0	0	0	0	0	0	0	1	0	2	0	0	0	2	0	0	1	0	0	1	0	0	2	0	0	0	0	0	1	1	0	0	0	0	0	0	1	0	0	1	3	0	0	0	0	1	1	1	2	0	1	0	1	0	1	1	0	0	1	0	0	0	0	0	1	0	0	0	0	3	0	1	0	1	0	0	1	0	1	0	0	0	0	0	0	1	3	0	0	0	1	1	2	0	0	1	0	2	1	0	0	0	0	0	1	0	0	0	0	0	1	1	0	0	0	0	0	0	0	0	1	0	1	1	0	0	0	0	0	0	0	0	1	0	0	3	1	0	1	2	0	0	0	0	1	1	1	0	0	0	0	1	1	1	0	0	1	0	0	1	2	1	1	0	0	0	0	0	0	0	0	0	0	0	0	1	0	0	2	2	0	1	0	1	0	1	1	0	1	0	0	1	0	2	0	1	0	0	1	0	0	1	0	0	1	0	1	0	0	0	0	2	0	0	0	0	1	0	1	0	0	0	1	1	0	0	1	0	0	1	1	2	1	0	0	0	0	0	1	0	0	1	0	0	1	2	1	1	0	1	0	1	0	0	0	0	0	0	0	0	0	1	0	0	0	2	0	0	2	0	3	0	1	0	0	0	0	0	1	0	0	0	0	0	0	0	0	0	1	0	1	1	1	0	0	0	0	1	0	0	2	0	0	0	0	3	0	0	1	2	0	1	2	2	0	0	0	0	1	0	0	0	0	0	0	0	2	0	0	0	0	0	0	0	1	0	0	0	0	1	0	1	0	0	0	0	0	0	2	1	1	1	0	2	1	0	0	0	0	1	1	0	0	0	1	0	1	0	0	0	0	0	1	0	1	0	0	0	0	0	0	0	0	1	0	0	1	0	0	0	0	1	0	0	0	0	0	0	0	0	0	0	0	1	0	0	1	0	1	1	0	3	1	0	0	0	0	0	1	0	0	0	0	0	0	0	0	1	1	0	1	0	0	0	0	1	0	0	0	1	0	0	1	0	0	0	0	1	1	0	1	1	0	0	0	0	0	1	1	0	0	0	0	0	1	1	0	0	0	0	0	0	0	0	1	0	0	0	0	0	0	0	0	2	0	0	0	0	0	0	0	2	1	0	2	1	0	0	0	0	2	0	0	0	1	2	0	0	0	1	0	1	0	1	1	0	2	1	0	2	0	1	1	2	0	0	0	1	0	0	0	0	0	0	1	0	0	0	1	0	1	0	0	1	1	1	1	0	1	0	0	0	1	2	0	1	0	0	0	0	0	0	1	2	1	1	0	0	1	1	0	0	0	1	0	1	0	0	0	0	0	0	0	0	0	0	0	0	0	0	2	0	0	0	0	0	0	0	1	0	0	1	0	0	0
N0.HOG0001709	0	1	0	0	0	0	1	0	0	0	0	1	0	1	0	1	0	0	1	0	0	0	1	0	0	2	0	0	0	0	0	0	0	0	0	1	1	0	0	0	0	0	0	0	0	0	0	0	0	0	0	0	0	0	0	1	0	0	0	0	0	0	1	0	0	0	0	1	0	0	0	0	0	0	1	0	1	0	0	0	0	0	0	0	0	0	0	0	0	2	0	0	0	0	1	0	0	0	0	1	0	0	1	0	0	0	0	0	0	0	0	0	0	0	2	0	1	0	0	0	0	0	0	0	0	0	0	1	0	0	0	0	0	0	0	0	1	0	0	0	0	0	0	0	1	0	0	0	0	0	0	0	0	2	0	0	0	0	0	0	0	0	0	0	0	0	0	2	0	0	0	0	0	0	0	0	0	0	0	0	2	0	0	0	1	0	1	0	0	0	1	0	1	0	0	0	0	1	0	0	1	0	0	0	0	2	1	0	0	1	2	0	0	0	0	0	0	1	0	0	0	1	0	0	0	0	1	0	1	0	1	1	0	0	0	1	1	0	0	1	0	0	0	0	0	0	0	0	0	0	0	0	0	1	0	0	0	0	0	0	0	0	1	0	0	0	0	0	0	1	0	0	0	0	0	2	0	0	0	0	0	0	1	0	0	0	0	0	0	0	0	0	0	0	0	1	1	0	0	0	1	0	0	0	0	0	0	0	1	0	0	0	0	0	0	0	1	0	0	0	1	0	0	0	0	0	1	0	0	0	0	0	0	0	0	0	1	0	0	0	0	0	0	1	0	0	0	0	0	1	0	0	2	0	1	0	1	0	0	0	0	0	0	0	0	0	0	0	0	0	0	0	0	2	0	0	0	0	0	0	0	0	0	0	0	0	1	0	0	0	1	0	0	1	0	0	0	0	0	0	0	0	0	0	0	1	0	1	0	0	0	0	0	0	0	0	1	1	0	0	0	0	0	0	0	0	0	1	0	0	1	0	0	0	0	0	0	1	0	0	1	0	0	1	0	1	0	0	0	0	0	0	1	1	0	0	0	0	0	0	0	0	0	0	0	0	0	0	1	0	0	0	0	0	0	0	0	0	0	0	0	0	0	0	0	0	0	1	0	0	1	0	0	0	0	0	0	0	0	0	0	0	0	0	0	0	0	1	0	0	0	2	0	0	0	0	0	0	0	0	0	1	0	0	0	0	0	0	1	0	0	0	0	0	0	1	0	0	0	0	1	1	2	0	0	0	0	0	0	0	0	0	0	2	0	0	0	0	0	0	0	0	0	0	0	0	0	0	0	0	0	0	0	0	0	1	0	0	0	0	0	0	1	1	0	0	0	0	0	0	1	0	0	0	0	0	0	0	0	0	0	2	0	0	0	0	1	0	0	0	0	0	0	0	0	0	0	0	0	0	0	0	0	1	0	0	0	0	0	1	0	0	0	0	1	1	1	1	1	0	0	0	2	0	0	0	0	0	0	0	0	0	0	0	0	0	0	0	1	1	0	0	0	0	0	0	0	0	0	0	0	0	1	1	2	0	1	0	0	0	0	0	0	1	0	1	0	1	0	0	0	0	0	1	0	0	0	0	0	0	0	0	0	1	0	0	0	0	0	0	0	0	0	0	1	0	0	0	1	0	0	0	0	0	0	2	1	0	0	0	0	0	0	0	1	0	0	0	0	2	1	1	1	1	0	0	0	0	1	0	0	0	0	0	1	0	0	0	0	0	0	0	0	0	0	1	0	0	0	1	1	0	0	2	0	2	0	1	1	0	0	1	0	1	0	0	0	0	0	0	0	0	0	0	0	2	0	0	0	0	0	0	0	0	0	0	0	0	0	0	0	0	1	0	0	0	1	0	1	0	0	0	0	0	0	0	0	0	1	0	0	0	0	0	0	1	0	0	0	0	0	0	0	0	0	0	0	0	0	0	0	0	0	0	0	0	0	0	1	0	0	0	0	0	0	1	0	0	0	1	0	0	0	2	0	0	1	0	0	0	0	0	0	0	1	0	0	0	0	0	0	0	1	0	0	0	0	0	1	0	0	0	0	0	0	0	0	0	0	0	0	2	0	0	0	0	0	0	1	0	0	0	0	1	0	0	0	0	0	0	2	0	0	0	0	0	0	1	0	0	0	1	0	0	0	0	0	0	0	0	0	0	0	0	0	0	0	0	0	0	1	0	0	0	0	0	0	0	0	1	0	0	0	0	0	0	0	0	0	0	0	0	0	0	0	0	0	1	0	0	1	1	0	0	1	0	0	0	1	0	0	0	0	0	0	1	0	0	0	0	0	1	0	0	2	0	0	0	1	0	1	0	0	0	0	0	0	0	1	1	0	1	1	0	0	0	0	0	0	0	0	0	0	0	0	1	0	0	0	0	0	0	0	0	0	0	0	0	0	0	0	0	1	0	0	0	0	0	0	0	1	0	0	0	0	0	0	0	0	1	1	0	0	0	0	0	1	0	0	0	0	0	0	0	1	0	0	0	1	1	1	0	0	1	0	0	0	0	0	1	0	0	0	0	0	0	0	0	0	0	0	0	0	1	0	0	0	0	0	1	1	0	0	1	0	1	0	0	0	0	0	0	0	0	0	0	0	0	0	1	0	0	1	0	0	0	0	0	0	0	0	1	1	0	0	0	0	0	0	0	0	0	0	0	0	0	0	0	0	0	0	0	0	0	1	0	0	0	0	0	0	0	1	0	0	0	0	0	1	0	0	0	0	0	0	0	0	0	0	0	1	0	0	2	0	0	1	1	0	0	0	0	0	0	0	0	0	0	1	1	0	0	0	0	0	0	0	0	0	0	0	0	0	0	0	1	1	1	1	0	0	0	0	0	2	0	0	0	0	1	0	0	0	0	0	0	0	0	0	1	0	0	0	0	0	0	0	0	0	0	0	0	0	0	0	0	1	0	0	0	0	0	0	1	0	0	0	0	0	0	0	0	0	0	0	0	0	1	0	0	0	0	0	0	1	0	3	1	0	1	0	1	0	0	0	0	0	1	1	1	0	0	0	0	0	0	0	2	0	0	2	0	0	0	0	0	1	0	0	0	2	0	0	1	0	0	1	0	0	0	0	0	0	0	0	1	0	0	0	0	1	0	0	0	0	0	0	0	0	0	0	0	1	0	0	0	0	0	0	0	0	1	1	0	0	0	0	1	0	0	0	1	0	0	0	2	0	0	0	0	0	0	0	0	0	0	0	1	0	1	0	0	0	0	1	0	0	0	0	0	0	0	0	0	0	0	0	1	0	0	1	1	1	0	0	1	0	0	0	1	0	0	1	0	0	0	1	0	0	0	0	0	0	0	0	0	0	0	0	1	0	0	0	0	0	0	0	0	0	0	0	0	0	0	0	0	0	0	0	0	0	0	0	0	0	0	0	0	0	1	0	0	0	1	0	0	0	1	0	0	0	0	0	0	0	0	0	0	0	0	0	1	0	2	0	0	0	0	2	0	1	0	1	0	0	0	0	1	0	0	0	0	0	1	0	0	0	0	0	0	0	0	1	0	0	0	0	0	0	0	0	0	0	0	1	0	0	0	1	1	0	0	0	0	1	0	0	0	0	0	0	0	0	0	0	0	0	0	0	0	0	0	0	0	0	0	0	0	0	0	0	0	0	1	0	0	1	0	0	0	0	0	0	0	0	0	0	0	1	0	0	0	0	1	1	1	0	0	0	0	0	0	0	0	0	0	0	0	0	0	0	0	0	0	0	0	0	0	0	0	0	0	0	0	0	0	0	0	0	0	0	0	0	0	0	0	0	2	0	0	0	1	0	0	0	0	0	0	0	0	1	0	1	0	0	0	0	0	0	0	0	1	0	0	0	0	0	0	1	1	0	0	0	0	0	0	0	0	0	0	0	0	0	0	0	1	0	0	0	0	0	0	0	0	1	0	0	0	0	0	0	1	0	1	0	0	0	0	0	0	0	0	0	0	0	0	0	0	0	1	1	0	1	0	0	0	0	0	0	0	0	0	0	0	0	0	0	0	0	0	0	0	0	0	0	1	0	1	0	0	0	0	0	0	0	0	0	0	1	0	0	0	2	1	0	1	0	0	0	1	1	1	0	1	0	0	2	0	0	0	0	1	0	0	0	0	0	0	0	0	0	0	0	0	1	0	0	0	0	0	0	0	0	0	2	0	2	0	0	0	0	0	0	1	0	0	1	0	0	0	0	0	0	2	0	0	0	0	0	0	0	0	0	0	0	0	0	0	0	0	0	0	0	0	1	0	2	0	1	0	0	1	0	0	0	0	0	0	0	0	0	0	0	2	0	0	0	0	0	1	0	0	1	0	0	0	0	0	0	0	0	0	0	0	1	0	0	1	0	0	1	0	0	0	1	0	0	0	0	0	1	0	0	0	0	1	0	0	0	0	0	0	0	0	1	0	0	0	0	0	0	0	1	0	0	0	0	0	0	1	0	0	1	0	0	0	0	0	0	0	0	0	0	0	0	0	0	0	0	1	0	0	0	0	1	0	1	0	0	0	0	0	0	1	0	0	0	1	1	0	0	0	0	0	0	0	0	0	0	0	0	1	0	0	1	0	0	1	0	0	0	0	0	0	0	1	0	0	1	0	0	1	0	0	0	0	0	0	0	0	0	0	1	1	0	0	0	0	1	0	0	1	0	0	0	0	0	0	0	0	0	0	0	2	0	0	0	0	0	1	1	0	0	0	0	0	0	1	1	1	0	0	0	0	0	0	1	1	1	0	0	0	0	0	0	0	1	0	0	0	0	0	1	0	0	0	0	0	0	0	0	0	0	1	0	0	0	0	0	0	0	0	0	0	0	0	0	0	1	0	1	0	0	0	0	0	0	1	0	0	0	0	0	0	0	0	0	0	0	0	0	0	0	0	0	0	0	0	0	0	0	0	0	0	0	0	0	0	0	2	0	2	0	0	1	1	1	0	0	0	1	1	1	0	1	0	1	0	0	0	0	0	0	1	1	1	0	1	1	0	0	0	0	0	0	0	0	1	1	2	0	0	0	0	0	0	1	0	0	0	1	0	0	0	0	0	1	0	0	1	0	0	0	0	0	0	0	0	0	0	2	0	0	1	0	0	0	0	0	1	0	0	0	0	0	0	0	0	1	1	0	0	0	0	0	0	0	0	0	0	1	1	0	0	0	0	2	1	0	0	0	1	0	0	0	0	0	0	0	1	0	0	0	1	0	0
N0.HOG0002799	1	7	1	0	0	1	0	0	0	0	1	2	0	2	1	0	0	2	1	1	0	0	0	1	0	0	0	0	2	3	0	4	0	1	0	0	3	0	0	0	2	0	1	2	0	0	0	3	1	0	0	2	4	0	4	0	0	0	0	0	0	0	0	0	2	0	3	0	1	2	2	0	3	0	0	0	3	0	2	0	0	0	4	0	0	0	4	0	0	1	1	0	5	0	0	0	7	0	0	0	0	0	1	1	1	3	1	0	0	2	1	1	0	3	1	0	0	1	0	1	0	0	0	0	3	1	4	0	0	0	0	1	0	0	0	0	0	0	2	2	4	1	0	1	2	0	0	0	0	2	0	1	0	1	0	4	0	0	0	0	0	0	0	0	0	0	1	0	0	0	1	0	1	0	1	0	2	1	0	0	1	0	5	0	0	0	2	2	1	0	6	0	4	1	3	0	0	0	0	1	0	1	0	1	3	5	0	0	0	0	0	1	0	0	3	0	2	0	0	0	0	0	0	0	3	3	0	0	1	4	2	12	0	0	0	0	0	4	0	0	0	2	0	0	0	0	1	0	0	0	1	0	0	0	0	1	4	0	0	0	0	0	2	1	0	0	1	0	2	0	1	3	0	0	0	1	1	1	0	0	0	0	0	0	0	0	1	0	3	4	4	0	0	1	0	0	0	0	2	0	0	0	0	0	3	0	1	1	0	3	0	0	0	2	2	4	0	0	0	1	0	0	0	0	0	0	0	4	0	0	5	1	0	0	4	0	0	0	0	1	0	1	0	1	0	1	0	0	0	0	3	0	0	0	1	0	0	2	1	0	0	1	3	0	4	0	0	1	1	1	3	0	2	0	1	0	3	1	0	0	0	1	0	0	0	0	0	0	1	0	0	0	0	0	0	0	0	1	0	3	1	1	0	0	0	4	2	0	1	0	0	0	0	0	0	0	0	0	1	0	0	0	0	0	2	1	0	2	0	1	1	0	1	3	0	0	1	5	1	0	1	0	0	3	0	1	1	1	1	0	1	1	0	0	2	2	0	0	0	3	0	2	0	0	0	0	3	0	2	2	0	2	0	0	2	0	5	0	0	2	0	0	0	0	9	0	7	0	0	0	1	2	1	0	0	0	1	0	2	0	0	3	0	0	1	0	1	0	2	4	0	0	0	0	0	0	1	0	2	0	0	1	0	0	0	0	0	7	1	0	0	3	1	0	5	0	0	1	0	0	3	5	0	4	0	0	0	0	2	0	0	2	0	0	0	0	0	0	1	0	0	0	0	0	1	0	0	1	0	0	0	0	1	0	1	0	1	0	0	0	0	0	4	0	0	1	1	4	2	0	2	0	0	1	0	0	3	2	0	0	0	0	4	0	0	0	0	2	0	4	0	0	0	1	1	0	2	0	0	0	0	0	0	0	0	1	0	0	7	0	0	1	0	0	3	1	0	1	0	3	0	0	0	0	0	1	0	0	0	2	0	0	0	2	2	0	2	6	4	1	1	2	0	0	1	0	3	0	0	0	0	0	2	1	3	1	0	1	0	0	0	1	3	2	0	2	1	1	4	0	3	0	1	3	1	0	0	0	0	0	0	0	0	1	1	1	1	0	1	0	0	0	0	0	1	0	1	0	0	0	0	0	0	2	3	0	0	0	0	2	0	0	0	0	0	0	1	0	2	0	0	0	0	1	0	1	0	0	0	0	0	1	0	0	0	0	1	0	3	4	3	0	1	0	1	0	1	0	0	1	0	0	0	0	2	2	0	0	1	1	1	0	0	5	0	0	2	3	1	1	0	0	1	1	0	4	1	0	0	1	0	0	0	0	0	2	2	1	0	2	0	0	2	0	0	0	0	2	0	0	3	0	3	0	0	1	1	0	0	1	0	0	0	0	0	0	0	0	2	0	3	3	0	2	2	1	4	2	0	5	0	2	0	0	0	0	0	3	0	0	0	0	0	0	0	0	2	0	0	0	0	0	0	0	2	0	0	0	0	1	0	0	0	0	2	0	1	1	6	0	0	0	0	0	0	0	1	1	3	0	0	0	0	4	0	0	1	1	0	0	0	0	0	0	3	2	1	0	2	0	0	0	0	1	1	1	0	2	0	1	0	2	2	0	0	0	1	1	0	0	1	3	0	0	0	4	0	1	0	0	0	0	0	0	2	1	1	2	3	0	0	0	0	2	2	0	0	0	0	1	0	0	0	2	1	2	0	0	1	0	4	0	0	0	3	1	0	1	0	7	0	2	0	1	0	0	0	0	1	1	0	1	0	3	0	0	0	1	1	5	0	0	0	0	0	1	0	0	1	0	1	4	0	1	0	0	0	4	0	3	3	0	3	1	0	0	3	0	1	0	0	0	0	0	0	5	1	2	0	0	0	0	2	3	0	1	0	0	5	0	1	0	0	2	1	1	0	0	0	0	2	0	0	3	1	0	1	2	0	3	0	0	10	1	0	0	4	0	2	0	0	0	0	4	1	2	0	1	1	0	1	0	0	1	0	2	0	2	2	0	0	2	0	8	1	0	0	0	0	3	0	0	3	0	3	0	1	3	3	0	3	5	2	1	0	0	0	0	0	3	2	1	4	1	0	1	0	1	0	0	0	1	3	0	0	0	0	0	0	1	0	8	0	0	0	0	0	1	1	0	1	0	1	0	0	0	3	0	1	2	0	0	0	0	0	1	0	4	0	2	0	2	0	1	0	1	1	2	0	0	0	3	3	0	3	2	0	1	0	0	1	1	0	1	0	4	0	2	4	3	0	0	0	0	1	3	5	4	0	0	0	5	3	1	0	1	0	0	2	0	0	0	1	0	0	1	2	0	3	2	3	1	0	0	0	0	0	0	5	1	1	0	0	1	3	4	0	1	0	2	0	6	4	0	0	2	0	0	0	3	0	0	0	6	0	3	0	1	0	0	0	0	0	1	0	2	0	0	0	2	0	0	0	2	0	4	0	0	6	0	0	0	1	0	0	0	3	0	2	3	1	0	1	0	0	0	0	0	2	2	0	0	0	0	0	0	0	0	2	1	0	0	0	0	0	0	0	0	0	0	0	0	2	0	0	2	1	1	0	0	0	2	1	0	1	0	0	0	1	0	0	0	0	0	1	0	2	5	6	0	1	0	1	1	6	4	3	1	0	1	0	0	0	0	0	1	0	1	0	0	2	1	3	0	3	0	0	0	0	1	0	2	1	1	6	5	0	1	2	0	3	0	0	0	0	0	1	0	0	0	0	1	0	0	0	1	0	1	0	2	3	1	0	0	0	0	0	1	0	0	0	4	0	0	1	2	0	0	1	0	0	6	0	1	1	0	1	2	4	5	0	0	4	0	0	1	0	1	0	0	1	1	0	2	1	0	0	0	0	0	0	4	0	0	0	0	1	0	0	0	0	2	1	0	0	0	2	0	0	0	0	0	0	0	0	0	1	0	4	2	0	0	2	2	0	0	3	0	0	1	0	0	0	0	0	0	2	0	0	0	0	0	0	1	2	1	2	0	3	1	0	2	0	1	0	4	0	1	2	0	0	0	0	1	2	3	0	0	0	1	0	1	2	3	1	2	0	0	3	0	1	0	0	0	6	0	0	1	2	0	0	0	3	0	0	0	0	0	0	1	0	0	0	1	0	1	0	0	0	0	0	0	0	2	0	1	0	0	0	2	0	1	0	4	0	0	0	1	0	5	4	0	0	0	3	1	0	0	2	0	1	7	0	0	0	0	0	0	0	2	2	0	0	0	0	0	0	0	0	0	1	2	0	1	0	0	0	0	0	0	0	0	0	1	0	0	1	0	1	3	0	2	0	0	3	0	0	3	3	0	0	0	0	0	1	5	0	2	1	2	1	2	0	4	0	0	1	6	1	0	1	0	0	3	2	0	0	0	1	0	1	2	0	0	6	0	0	0	0	0	1	0	0	0	1	2	0	0	0	5	0	0	0	3	0	1	0	1	8	0	0	0	2	0	0	0	1	0	3	0	0	0	0	1	0	2	0	0	0	2	0	2	3	3	3	1	2	0	3	4	0	1	1	1	2	0	0	1	0	0	1	0	0	1	2	0	0	0	0	0	4	1	0	1	1	0	0	0	0	0	2	1	0	2	0	0	0	0	0	1	0	0	0	1	0	0	0	0	0	4	2	1	0	0	0	0	0	0	4	0	1	0	1	0	0	0	2	3	0	0	0	0	0	0	2	1	0	3	0	0	0	3	0	0	2	0	0	0	1	1	0	2	1	0	0	0	0	0	0	0	0	0	0	2	0	0	0	3	5	0	0	0	0	1	0	0	1	0	0	0	0	0	1	0	0	3	0	0	0	1	3	0	0	2	0	1	0	0	5	3	0	1	1	0	1	1	0	0	2	0	0	0	1	0	2	2	3	0	0	2	0	0	0	0	0	1	2	3	0	0	0	0	0	0	0	0	1	0	0	2	1	1	1	0	4	1	1	0	0	3	0	0	1	1	0	0	0	3	0	1	0	0	0	0	0	2	1	2	0	0	5	1	0	0	0	0	2	0	2	0	0	0	0	5	5	0	0	0	0	0	2	0	0	5	4	1	0	1	3	0	0	0	1	0	0	3	0	0	0	2	0	0	0	0	1	4	3	5	0	0	4	1	0	0	4	0	3	0	1	0	0	8	1	0	0	2	1	0	0	0	0	1	0	1	2	0	3	0	0	0	3	2	2	2	5	0	1	0	0	2	3	0	2	0	1	0	0	0	1	0	0	0	0	0	1	1	0	0	3	1	1	3	0	0	0	1	1	1	0	1	2	0	0	1	3	0	1	2	4	0	2	0	0	0	0	2	2	0	6	0	0	1	0	5	0	0	0	8	1	0	0	3	0	0	0	0	1	5	5	0	0	3	0	0	0	0	2	0	0	0	0	3	0	1	0	0	0	0	0	0	2	0	3	2	4	0	2	1	4	0	1	1	0	0	0	2	0	0	0	0	0	0	1	2	0	2	5	0	1	2	0	0	0	0	0	1	6	0	0	2	1	0	1	0	5	3	0	0	4	0	0	2	0	1	0	2	0	0	0	1	0	0	2	0	1	0	2	0	0	0	0	0	5	1	1	0	2	0	2	0	2	0	0	1	0	0	1	0	0	1	0	0	0	1	0	0	0	5	0	4	2	1	1	0	0	0	0	1	1	1	3	0	0	0	0	2	0	0	3	0	0	1	4	0	0	1
N0.HOG0006384	3	9	1	1	2	1	2	12	0	0	1	6	2	3	2	2	3	2	5	3	3	2	8	8	2	1	3	0	2	2	0	8	4	6	2	13	2	6	3	8	6	2	5	0	1	8	4	2	7	0	1	5	0	4	6	3	9	6	0	6	3	0	4	3	4	0	1	1	4	4	4	1	5	0	10	4	3	2	0	3	0	1	5	5	5	7	10	2	2	1	9	9	9	1	3	8	5	0	5	3	5	2	3	2	4	4	1	5	5	1	3	7	3	7	3	0	3	3	1	3	4	4	10	5	4	3	6	5	5	4	3	10	5	0	2	5	3	0	13	2	3	6	5	4	1	0	2	1	3	1	2	2	1	4	6	6	4	2	8	0	0	0	1	2	4	0	7	5	3	8	1	9	1	3	7	2	3	8	7	1	6	1	8	1	4	1	4	5	12	3	8	2	5	6	3	1	1	8	7	4	4	5	7	3	3	7	0	5	6	0	7	7	7	11	7	1	4	5	6	5	2	7	0	4	2	2	2	1	2	1	1	3	10	6	5	3	1	5	7	8	3	7	8	0	2	3	1	3	7	4	1	0	1	6	3	8	4	4	1	0	3	8	3	3	0	0	3	8	0	8	2	5	4	5	5	7	2	6	4	1	1	0	15	1	5	0	6	8	8	10	8	7	0	14	2	5	3	7	1	0	1	2	0	1	2	1	2	3	0	1	11	10	6	1	3	7	4	5	2	2	2	1	5	6	0	1	9	3	7	0	1	3	3	2	4	6	0	3	2	1	9	0	2	3	2	9	3	4	9	9	2	9	4	10	1	3	2	2	1	2	4	4	7	2	5	5	8	3	2	7	1	1	6	5	1	2	8	6	0	3	1	3	7	3	3	3	4	2	3	1	10	1	7	1	10	2	3	3	2	9	2	2	0	1	1	3	7	2	5	3	1	1	2	6	4	7	3	7	0	1	0	0	1	2	8	7	1	6	3	6	5	1	3	1	8	7	5	4	0	0	6	1	7	8	7	6	6	2	7	3	2	2	5	3	3	1	4	3	0	5	0	0	6	0	5	5	11	1	4	1	0	4	6	4	2	7	4	0	1	4	4	0	7	1	8	9	7	11	1	0	9	6	10	1	4	2	3	4	4	4	4	3	1	2	4	3	2	3	2	6	0	5	2	7	7	3	1	6	2	0	3	8	3	2	3	0	3	4	3	8	0	7	1	11	5	2	0	4	3	6	7	8	7	2	2	0	5	0	9	7	1	3	2	2	3	1	7	0	2	2	5	1	4	0	6	1	1	12	6	4	8	0	3	1	6	4	1	10	3	1	7	0	2	8	4	1	7	6	6	2	4	5	5	3	0	10	8	5	10	4	0	4	5	5	6	3	7	2	6	11	8	1	5	7	2	5	7	2	0	1	4	9	2	2	2	8	4	0	7	2	11	4	2	2	6	5	10	3	6	1	1	4	2	3	9	4	2	2	2	4	13	1	6	4	1	10	7	6	4	7	2	1	2	5	4	2	7	0	1	6	6	4	5	4	10	2	2	1	1	0	3	5	4	5	2	5	3	4	9	8	1	7	0	2	5	4	11	3	6	5	9	2	7	4	5	1	4	3	8	1	6	4	0	2	12	4	5	2	7	2	0	2	2	4	4	3	4	0	4	6	7	9	9	4	2	0	0	3	3	8	3	2	4	6	4	1	1	0	6	4	8	3	2	4	5	14	5	1	4	7	6	7	5	5	4	0	3	0	5	1	4	12	0	1	5	10	5	4	5	2	4	7	9	3	2	2	3	4	3	4	3	6	3	6	11	11	4	6	1	6	0	5	1	4	2	3	5	6	7	7	0	4	4	1	1	0	0	12	2	4	2	0	2	7	6	0	2	6	2	4	3	4	7	6	7	10	0	2	1	3	6	4	6	7	3	3	9	4	2	6	0	5	2	0	6	8	7	2	6	3	6	4	6	0	3	7	4	3	7	12	6	1	10	8	2	4	9	6	4	1	5	1	0	5	4	2	3	0	7	5	3	8	3	4	0	2	0	6	3	7	1	0	8	7	6	1	9	1	5	6	5	7	6	3	7	6	3	4	6	2	6	4	1	2	7	2	2	2	4	12	9	9	4	2	3	3	4	2	8	12	4	3	5	0	8	0	3	3	0	2	8	4	2	7	3	5	0	5	5	0	3	5	2	0	2	4	3	1	8	3	6	2	1	1	1	0	1	1	6	1	6	3	5	4	8	8	1	4	2	8	4	4	0	8	5	2	0	6	5	7	4	2	2	7	2	1	8	10	4	3	1	7	1	5	4	3	4	3	3	3	11	4	0	5	5	8	2	6	5	8	6	4	7	4	3	2	4	5	2	6	6	0	5	7	0	4	4	2	4	1	2	3	7	8	4	1	2	4	0	5	2	1	7	5	0	6	2	2	4	3	5	0	1	10	4	2	6	2	8	5	8	3	8	7	1	8	8	6	5	2	1	6	4	0	6	2	1	3	7	7	3	5	10	7	3	4	3	3	5	6	4	7	5	6	2	1	2	4	3	3	6	1	4	3	11	5	5	3	7	3	6	4	5	2	1	6	0	1	2	4	5	5	5	4	0	6	9	3	2	3	2	3	4	4	1	0	7	4	2	6	6	5	3	5	5	8	6	10	5	0	6	3	3	7	6	5	5	2	1	2	6	1	0	6	2	1	6	4	3	6	2	8	10	0	5	2	11	5	10	6	1	4	5	1	1	4	2	0	4	6	2	1	2	6	5	3	3	4	2	4	5	4	1	2	7	5	5	8	1	3	0	4	5	1	1	1	2	5	1	3	5	4	4	1	12	5	3	6	3	3	3	9	3	6	1	8	3	2	5	19	6	5	0	3	2	5	1	3	0	3	7	3	4	6	2	7	5	3	4	10	0	0	12	6	8	3	4	2	0	5	2	0	1	9	3	3	1	2	1	4	2	3	6	3	1	7	3	4	5	6	11	1	4	0	8	0	7	0	5	5	5	16	3	5	0	5	6	2	0	5	5	3	2	6	8	4	6	3	3	12	8	2	7	3	6	0	12	1	0	0	4	5	1	7	0	5	3	6	1	0	7	5	9	0	4	2	5	2	1	6	3	8	6	4	6	0	1	6	1	1	0	1	9	5	8	7	2	4	14	3	3	0	8	0	3	2	8	4	5	5	10	5	7	0	4	9	9	6	7	5	3	10	3	3	7	2	4	4	3	13	3	3	8	2	7	16	4	0	4	17	0	4	2	1	0	1	1	3	2	2	4	2	2	1	3	6	1	8	3	3	9	6	6	3	3	8	3	1	9	4	1	6	2	4	7	4	5	5	4	3	5	0	4	5	2	3	1	4	7	1	5	3	4	2	10	5	5	0	1	5	7	4	4	4	0	7	4	9	6	4	2	10	6	6	1	6	8	4	3	5	0	1	1	7	2	10	2	0	3	3	1	5	2	4	1	7	2	4	2	7	9	9	1	1	3	19	5	1	6	1	0	2	3	17	1	3	5	7	5	8	3	5	1	11	9	3	4	0	6	3	7	7	0	5	10	6	0	2	1	4	11	3	2	5	6	5	3	2	3	6	8	3	6	2	4	2	5	8	2	0	2	4	7	3	7	8	6	8	4	7	4	1	3	8	7	5	14	1	0	4	3	2	1	6	0	7	5	6	3	4	9	3	3	4	7	3	2	4	8	8	4	7	0	3	3	7	0	0	4	1	5	9	0	5	1	3	8	4	0	2	1	1	4	5	5	5	2	1	3	9	3	3	9	7	0	3	2	11	3	2	13	9	1	6	3	2	1	3	12	6	7	3	1	4	0	2	2	4	3	2	3	5	5	6	5	4	2	4	4	5	7	5	9	2	3	1	4	4	4	1	6	6	7	11	0	0	2	0	4	4	3	5	3	4	3	1	3	9	2	4	10	3	3	5	0	6	13	6	5	7	8	7	5	6	10	4	0	3	5	7	6	3	5	0	5	4	0	1	5	6	4	9	4	1	0	1	1	5	3	2	3	0	10	3	5	4	3	4	1	2	1	4	7	7	9	6	0	0	9	6	0	2	5	3	3	3	3	4	1	7	2	2	3	1	9	8	12	1	9	2	4	11	5	0	10	1	2	1	1	5	9	0	8	2	3	0	10	4	0	10	4	5	2	1	9	1	2	0	4	9	2	2	4	7	3	1	8	10	1	3	1	4	0	9	4	0	0	2	4	5	4	3	6	2	5	4	4	7	9	4	6	2	6	1	7	8	3	4	1	7	0	4	7	3	0	1	10	3	4	5	4	3	11	6	2	4	6	1	8	4	1	3	6	2	2	4	0	5	1	3	3	2	0	8	3	2	6	5	7	3	5	7	2	8	5	3	10	2	5	4	2	5	9	1	2	9	0	13	3	0	3	6	2	0	0	7	5	5	3	0	2	2	0	0	4	5	6	0	4	8	1	4	5	7	2	0	3	1	4	4	4	7	1	3	4	5	7	4	3	3	6	7	9	5	2	5	5	2	6	3	3	6	1	2	5	11	6	3	8	6	4	2	2	3	4	5	0	0	2	2	3	7	7	4	9	2	1	3	3	3	4	4	10	3	0	2	3	1	2	6	4	1	9	10	6	4	2	3	8	3	8	3	1	1	4	5	8	1	10	2	6	4	8	0	5	8	8	5	3	7	2	2	2	9	3	3	1	2	4	3	7	4	0	2	5	3	8	5	5	3	5	4	4	7	4	2	2	3	1	0	6	3	8	3	5	5	1	7	3	4	6	0	4	7	0	5	3	4	0	4	3	4	0	5	0	6	5	6	1	1	2	3	0	8	1	1	8	4	4	9	2	5	7	2	0	0	4	3	3	6	0	3	5	1	12	3	6	6	4	1	4	7	7	3	0	4	4	5	9	2	7	3	3	5	3	7	4	7	1	7	6	4	3	5	11	1	2	4	2	4	5	7	8	0	5	3	10	5	5	10	3	0	1	5	3	4	5	9	1	5	4	2	7	8	5	8	2	6	3	5	5	4	4	4	6	3	6	5	3	3	0	2	0	0	2	4	3	3	2	3	6	7	0	4	0	8	6	9	3	1	5	4	4	2	4	7	7	4	8	1	10	5	4	4	0	8	4	6	6	3	5	4	0	6	5	5	9	7	4	5	6	3	5	5	13	0	2	2	2	7	2	7	1	1	0	5	5	3	6	1	0	4	6	4	0	6
N0.HOG0008168	1	1	0	0	0	0	1	0	0	0	0	0	0	0	0	0	0	0	0	1	0	0	0	1	0	1	1	0	0	0	1	0	1	0	0	1	0	0	0	0	0	0	0	0	0	0	0	0	0	0	1	1	0	0	1	0	0	1	0	0	3	0	0	0	0	0	0	0	0	1	1	0	0	1	0	0	0	0	0	0	0	0	0	0	1	0	1	0	0	0	0	2	1	0	1	0	0	0	0	0	1	0	0	0	0	0	1	0	0	0	0	0	0	0	0	0	0	0	0	0	0	0	0	0	0	0	1	0	1	0	0	2	0	0	0	0	1	0	0	0	0	0	1	0	0	0	0	0	0	0	1	0	0	0	0	0	0	0	0	0	0	0	0	0	0	0	0	0	0	0	0	0	1	0	0	0	1	0	0	0	2	0	0	0	2	0	0	1	1	0	1	0	0	0	0	0	1	0	0	0	1	0	0	2	0	1	1	0	0	0	0	1	0	0	0	0	0	0	1	0	1	1	1	0	0	0	0	0	2	0	0	1	0	0	0	1	0	0	0	1	0	0	0	0	0	0	0	0	1	0	0	0	0	0	0	0	0	0	0	0	0	0	0	0	0	0	0	0	0	1	0	0	0	0	0	0	0	0	1	0	1	0	0	0	0	0	2	1	0	0	0	0	0	0	0	0	0	1	1	0	0	0	0	0	1	1	0	1	0	0	0	1	0	0	1	0	0	0	0	0	0	0	0	0	1	0	0	1	0	0	0	0	0	0	1	0	0	0	0	0	0	0	0	0	0	0	1	0	1	0	0	0	0	0	0	0	0	1	0	2	0	1	1	0	0	0	0	0	0	1	0	0	1	0	0	1	1	0	0	0	0	0	0	0	0	0	0	0	0	0	0	0	1	1	0	0	0	0	0	0	0	0	0	0	0	0	0	0	0	1	0	0	0	0	1	0	0	0	0	0	0	0	0	0	1	0	0	0	1	0	0	1	0	0	1	0	0	0	0	0	0	1	0	0	0	0	0	0	3	0	0	0	0	0	0	0	0	0	0	0	0	0	0	0	0	2	0	0	0	1	0	0	0	1	0	0	0	0	0	0	1	0	0	0	0	0	0	0	1	0	0	0	1	0	0	0	1	0	0	0	0	0	1	1	2	0	2	2	0	0	0	0	0	0	0	0	0	0	0	0	0	0	0	0	0	0	2	0	1	0	0	0	0	0	0	0	0	0	0	0	0	0	0	0	1	0	0	0	2	1	0	1	0	1	0	0	2	0	0	0	0	0	0	0	0	0	0	0	0	1	0	1	0	0	0	0	0	1	0	1	0	0	1	2	0	0	0	0	0	1	1	0	0	0	0	0	1	0	0	0	0	0	0	0	0	0	1	0	0	0	1	0	0	1	0	0	0	0	0	2	1	0	1	0	0	0	0	0	1	0	1	1	0	1	0	0	0	0	0	0	0	0	0	0	0	1	0	0	0	1	2	0	0	0	1	0	0	0	0	0	0	0	1	0	0	1	0	0	0	0	2	0	0	0	0	0	0	0	0	0	0	0	1	0	0	0	0	0	0	0	0	1	0	0	0	0	1	0	1	0	0	0	0	0	0	0	0	0	0	1	0	0	0	0	0	0	1	0	2	0	0	1	0	0	0	0	0	0	0	0	0	0	1	0	0	0	0	0	0	0	0	0	0	0	0	0	0	0	0	0	0	0	0	0	0	3	1	0	0	1	0	0	0	0	0	0	0	0	1	0	0	0	0	0	0	0	1	0	0	0	0	0	1	0	0	1	0	0	0	0	0	0	1	1	1	0	0	0	0	0	0	0	1	1	0	0	0	0	0	0	0	1	0	1	0	0	0	0	0	0	0	1	0	2	1	0	0	1	0	1	0	0	0	0	0	1	1	1	0	0	1	0	0	0	0	0	0	0	0	0	0	1	0	0	1	0	0	0	1	1	0	0	0	0	0	1	0	0	0	0	1	0	0	1	0	0	0	1	1	0	0	0	0	0	0	0	0	0	0	0	0	0	0	1	0	0	0	0	1	0	1	0	0	0	0	0	1	1	0	0	0	0	0	0	0	1	0	1	0	0	0	0	0	0	0	0	0	0	0	0	0	1	1	0	0	0	0	0	0	0	0	0	2	0	0	0	0	0	0	0	0	0	0	0	0	0	0	0	0	0	0	0	0	0	0	0	0	1	0	0	1	0	0	0	0	0	0	0	0	0	0	1	0	0	1	1	0	0	0	0	0	0	0	0	0	0	0	0	1	0	0	1	0	0	0	0	1	1	0	1	0	0	0	0	0	0	0	0	0	0	0	0	0	0	0	1	0	1	0	0	0	0	0	0	0	0	0	0	0	0	0	0	0	0	0	0	1	2	0	0	0	0	0	0	0	0	0	1	0	0	1	1	0	0	0	0	0	0	0	0	0	0	0	0	0	0	0	0	1	0	1	0	1	1	0	1	0	1	0	0	0	1	1	0	0	0	0	0	1	0	0	0	0	1	1	1	0	0	0	0	0	0	1	0	0	0	0	1	0	1	0	0	0	2	0	0	0	0	1	0	0	0	0	0	0	1	0	0	1	0	0	1	1	0	0	0	0	0	0	0	0	0	0	0	0	0	0	0	0	0	0	0	0	0	0	2	0	0	0	0	0	0	0	0	0	0	0	0	0	0	0	0	0	0	0	1	0	0	0	2	0	0	0	0	0	1	0	0	0	1	0	0	0	0	0	1	0	0	0	1	0	0	0	0	0	1	0	0	0	0	0	0	0	0	0	0	1	0	0	0	0	0	1	0	0	0	0	0	0	0	1	1	0	0	2	1	0	0	0	0	0	0	0	0	0	0	0	0	0	0	0	0	0	1	0	0	0	0	0	0	1	2	0	0	0	1	0	0	0	1	0	0	0	0	0	2	0	1	0	0	0	0	0	0	0	0	0	0	0	2	0	0	0	0	0	1	0	0	0	0	0	0	0	0	1	0	0	0	0	0	1	1	1	1	0	0	1	0	0	0	0	0	0	1	0	0	0	0	0	0	0	1	0	0	0	0	0	0	0	0	1	0	0	0	0	0	1	0	0	0	0	0	0	2	0	1	0	0	2	1	0	0	0	0	0	0	0	0	1	0	0	0	0	0	0	0	0	0	1	0	0	1	0	0	0	0	0	0	0	0	0	0	0	0	1	1	0	0	0	0	0	0	0	0	0	0	0	0	0	0	0	0	0	0	0	1	0	0	0	1	0	0	0	0	0	0	0	0	0	0	0	0	0	0	0	0	0	0	0	0	0	0	0	0	0	0	0	0	0	0	0	1	2	0	0	1	0	0	1	2	0	0	0	0	0	0	0	1	0	0	0	0	2	0	1	0	0	0	0	0	0	1	1	0	0	2	1	0	0	0	0	0	0	1	2	1	0	0	0	0	0	0	0	0	0	0	1	0	0	0	0	0	0	0	0	0	0	0	0	0	1	0	0	0	0	1	0	0	0	0	0	2	0	0	0	0	0	1	1	0	0	0	0	0	0	1	0	0	0	0	0	0	0	0	1	1	0	0	0	1	0	0	0	0	0	0	0	2	0	0	1	0	0	0	0	0	0	0	0	0	0	0	0	0	0	0	0	0	0	0	0	0	0	1	0	0	1	1	0	0	0	0	0	0	0	0	1	1	0	0	0	0	0	0	0	1	0	0	0	1	1	0	0	0	0	0	0	0	1	1	1	0	0	0	0	1	1	0	0	1	1	1	0	0	0	1	0	0	0	0	0	0	1	0	0	0	0	0	0	0	1	0	1	0	0	0	0	0	1	0	1	0	1	0	0	0	0	1	1	0	0	0	0	0	0	0	0	0	0	0	0	0	0	1	0	0	0	0	1	0	1	0	0	0	2	0	0	0	1	1	0	1	0	0	0	0	0	0	0	0	0	1	0	0	0	1	1	0	0	0	0	1	0	0	0	0	0	1	0	0	1	0	0	0	1	0	0	0	0	0	0	0	0	0	1	0	1	0	0	0	0	0	0	1	0	0	0	0	0	2	0	0	0	0	1	0	0	0	0	0	0	0	0	1	0	0	1	0	0	0	1	0	0	0	0	0	2	0	1	0	0	2	0	0	0	0	2	0	0	0	0	0	1	1	1	0	0	0	0	0	0	0	0	0	0	1	0	0	0	0	0	0	0	1	0	0	0	0	0	0	0	0	0	0	0	0	0	1	0	0	0	0	1	0	0	0	0	0	1	0	0	1	0	0	0	0	0	0	0	0	0	0	0	0	0	1	0	0	0	0	0	1	0	0	0	0	0	0	0	1	1	0	0	0	0	1	0	2	0	0	0	0	0	0	0	0	0	0	0	1	1	0	0	0	0	0	1	0	0	0	0	0	0	0	1	0	0	1	1	0	0	0	0	0	0	0	1	0	0	0	0	0	0	0	0	0	1	0	0	1	0	0	1	1	1	0	0	0	0	0	1	1	0	0	0	0	1	0	0	0	0	0	1	0	1	0	0	0	0	0	0	1	0	0	2	0	0	1	1	0	2	1	0	0	0	0	0	0	0	1	2	0	1	0	0	0	0	0	0	0	0	0	0	0	0	0	0	0	0	2	0	0	0	0	0	0	0	0	1	0	0	0	0	0	0	1	1	0	0	0	0	0	0	0	0	0	1	0	0	0	1	0	1	1	0	0	0	0	0	0	1	1	0	0	1	0	0	0	1	0	0	0	0	1	0	0	0	0	0	0	0	0	1	0	0	0	0	2	1	0	0	0	0	0	0	1	0	1	0	0	0	0	0	0	0	0	0	0	1	0	0	0	0	0	0	0	1	0	0	0	0	0	0	0	0	0	0	0	0	1	0	0	1	0	1	0	0	0	1	0	0	0	0	0	0	0	0	0	2	0	1	0	0	0	0	1	0	0	0	0	0	1	0	0	1	0	0	1	0	1	0	0	0	0	1	2	1	1	0	0	0	0	0	2	0	1	1	0	0	0	1	0	2	0	0	0	0	0	0	0	1	0	0	1	0	0	0	0	1	0	0	1	0	0	0	0	0	2	0	0	0	0	0	1	1	0	0	0	0	0	0	0	0	0	0	0	0	0	1	0	0	0	0	0	0	0	0	1	0	0	0	0	0	1	0	0	1	0	0	1	0	0	1	0	0	0	0	0	1	1	0	0	0	0	0	0	0	0	0	0	0	1	0	0	0	0
N0.HOG0000535	2	4	1	0	1	0	0	3	0	0	1	1	1	2	2	0	0	1	1	1	3	1	2	0	0	1	1	1	0	1	0	3	0	0	0	3	1	1	1	5	1	1	1	2	1	2	3	2	1	0	1	1	0	1	3	1	0	1	0	0	0	0	2	2	1	0	0	0	1	1	3	2	0	0	2	2	2	0	0	2	0	0	3	4	2	0	5	1	0	4	0	1	2	0	0	3	0	1	0	1	1	0	1	2	0	0	4	3	4	2	2	4	1	4	2	1	2	1	0	0	1	3	4	1	2	0	1	1	4	2	2	6	2	0	1	1	4	0	4	1	0	2	0	2	1	0	4	0	3	1	0	1	0	1	0	1	5	1	3	1	0	0	0	1	2	0	0	2	0	4	0	3	2	1	3	2	1	1	2	0	7	0	2	1	2	0	0	0	3	2	1	1	1	2	0	1	1	0	1	1	0	0	1	0	1	2	0	2	4	0	2	0	6	2	6	2	1	3	1	1	0	3	0	2	0	1	2	2	0	2	0	2	1	0	1	1	1	1	2	1	1	0	4	0	1	2	1	3	0	4	0	0	1	1	0	3	1	2	0	0	1	2	0	2	0	0	0	7	0	2	1	3	2	3	4	1	5	4	0	0	0	0	3	0	1	0	3	3	3	3	0	4	0	2	1	0	1	4	3	0	0	0	1	0	5	0	0	0	0	0	3	2	1	1	2	6	3	0	0	0	1	1	1	2	1	0	1	2	2	0	2	0	0	0	1	2	1	1	0	0	5	0	0	2	0	3	0	2	1	2	0	7	1	3	1	0	2	1	0	0	2	0	1	0	0	1	2	1	1	0	2	2	4	1	0	4	3	2	0	0	0	1	2	0	0	4	2	1	4	1	1	0	2	0	1	1	1	0	2	2	1	1	1	2	0	1	1	0	3	1	0	1	1	0	1	1	4	5	0	0	0	0	0	1	0	1	1	2	5	0	3	1	1	0	0	2	1	0	1	0	1	0	4	3	2	4	1	1	2	0	1	0	1	1	4	5	0	1	0	2	0	1	3	0	4	1	3	0	0	0	0	1	4	0	1	0	4	0	1	1	2	0	1	1	1	2	0	0	0	1	0	1	2	0	0	3	0	0	1	0	1	0	1	0	0	0	1	3	1	2	0	1	1	3	2	0	2	1	0	0	1	3	2	0	4	0	2	4	1	0	0	3	1	3	1	0	1	2	1	2	4	0	2	0	1	0	2	2	0	1	0	2	0	3	0	0	2	1	0	0	1	0	2	2	1	0	0	2	2	1	2	0	4	1	3	2	0	3	0	0	2	0	0	0	0	3	0	1	1	1	1	0	2	2	0	1	0	2	5	0	1	1	0	2	0	0	0	1	1	3	3	0	0	4	2	3	0	0	0	3	1	2	1	0	0	2	1	0	2	1	1	1	2	3	3	2	4	0	3	2	0	4	3	0	1	1	2	2	0	1	3	0	0	2	0	1	4	1	1	2	3	0	1	2	0	1	0	0	0	0	4	1	0	4	3	0	3	0	0	2	0	1	5	4	2	0	2	0	1	0	1	2	0	2	1	1	4	0	2	5	5	2	2	0	0	0	1	1	1	1	0	0	0	0	1	2	1	1	4	0	0	0	0	3	2	3	1	2	1	2	1	2	1	1	2	1	2	4	0	2	0	5	0	0	1	1	0	0	0	1	5	0	4	1	4	6	1	3	2	3	0	3	4	1	2	1	0	0	4	1	0	1	0	3	1	5	2	6	2	3	0	2	2	3	0	0	3	0	1	0	1	4	0	1	0	7	4	1	0	3	0	0	0	1	3	0	3	5	2	2	0	8	4	2	0	2	0	2	3	2	3	0	3	1	2	1	2	1	2	0	0	4	0	5	1	3	0	2	5	1	1	3	2	3	2	2	2	3	0	0	0	2	0	1	1	4	2	1	4	1	2	1	1	0	0	4	2	1	5	6	1	4	3	2	2	3	4	2	1	1	5	0	0	2	1	0	2	0	1	1	0	1	2	0	0	2	1	5	2	0	1	0	1	2	0	0	1	2	1	1	1	3	0	4	5	2	1	0	1	0	3	1	1	0	5	4	1	1	1	1	2	3	0	1	0	0	3	1	1	4	1	1	3	0	2	2	0	0	0	0	0	2	1	1	1	3	0	1	0	0	0	4	0	2	2	1	0	3	3	2	1	0	0	1	2	0	1	0	3	0	2	0	3	1	4	2	0	0	0	3	1	1	1	3	2	0	1	4	0	0	2	0	0	3	2	1	4	2	2	2	0	2	1	1	0	2	0	0	1	0	4	1	0	4	0	0	2	1	1	7	2	0	0	3	1	1	0	0	4	1	5	0	0	1	0	0	1	1	1	0	0	0	0	2	3	0	2	4	0	4	1	0	2	2	0	0	0	1	2	0	1	0	0	2	2	0	1	0	2	3	5	0	1	2	0	1	2	2	2	0	0	0	4	2	3	1	0	2	1	3	2	0	0	1	0	2	3	1	1	2	4	3	1	2	1	0	0	2	0	2	3	0	1	2	9	5	2	3	0	2	2	2	2	0	0	1	0	0	1	1	1	1	4	2	0	1	0	0	0	0	1	2	1	1	0	1	6	2	0	0	1	5	2	2	2	3	0	3	1	2	1	0	2	3	0	1	1	1	0	0	1	0	0	2	2	0	1	1	0	2	0	2	2	0	4	0	3	2	1	0	0	1	1	2	2	3	2	3	1	4	2	0	0	0	1	6	0	2	2	2	2	0	0	0	1	1	3	4	0	1	0	0	2	0	0	1	2	0	2	0	1	2	1	0	0	0	1	4	2	1	0	2	0	1	3	2	0	1	2	4	4	1	0	0	0	2	0	4	1	0	0	1	1	0	0	2	0	0	1	2	0	0	2	1	0	0	0	0	0	1	0	0	2	1	3	2	2	0	0	2	2	1	1	1	0	1	5	3	2	5	9	2	8	1	4	0	2	0	1	1	0	1	4	0	0	0	1	0	0	0	0	0	2	1	4	2	2	4	0	4	0	0	1	1	3	2	0	0	0	1	3	2	1	3	3	1	0	2	1	0	1	1	1	0	2	1	2	2	0	2	1	4	1	1	1	1	1	2	3	0	0	0	4	2	1	0	5	1	1	0	0	1	3	0	1	0	1	2	2	3	0	1	2	0	0	2	4	2	0	1	1	4	1	1	2	2	1	1	2	9	2	1	1	5	1	1	1	0	2	3	0	1	1	0	0	0	0	2	0	4	3	2	1	0	1	3	0	1	4	1	1	1	2	3	0	1	0	0	0	1	2	1	2	0	0	1	1	0	2	1	1	0	2	4	0	3	0	3	0	2	1	2	0	1	0	4	3	0	0	4	1	0	3	2	0	2	2	0	2	2	0	2	0	2	1	1	2	0	2	2	0	0	0	3	1	3	1	0	1	2	2	2	1	2	1	1	1	0	2	1	0	2	2	0	1	4	1	0	2	1	1	0	0	4	1	0	1	2	1	2	0	5	0	0	0	4	0	1	2	0	0	2	0	1	2	2	0	3	2	3	1	0	0	1	1	1	0	1	2	3	2	1	4	1	4	0	0	2	1	0	0	1	4	2	3	3	1	0	2	5	3	0	3	1	1	1	6	0	0	2	0	0	1	0	0	0	2	8	0	2	0	2	1	0	0	2	1	1	2	4	2	1	2	2	1	0	0	2	1	2	2	1	0	1	0	0	0	1	1	2	0	0	0	1	0	1	0	0	1	7	2	0	1	1	1	1	1	1	1	0	1	2	1	4	3	1	1	0	1	2	1	2	2	1	3	2	0	1	1	0	0	0	3	2	1	2	2	2	2	1	2	0	1	0	2	0	0	1	2	0	4	5	0	0	1	0	0	0	2	1	0	1	0	0	3	1	0	0	0	3	1	3	0	4	1	1	4	2	3	5	2	3	3	2	2	1	5	5	2	2	3	1	0	0	1	4	1	1	3	1	4	1	1	0	3	1	2	0	2	4	2	0	0	2	2	0	1	7	2	1	0	2	1	3	5	2	1	0	1	3	0	1	2	1	2	0	0	1	0	3	1	3	2	0	4	5	5	0	0	1	4	1	0	1	1	0	0	0	1	3	1	0	2	2	4	0	3	0	0	3	2	0	0	1	2	0	1	1	1	0	0	2	0	1	1	0	1	1	0	2	1	2	0	3	0	0	0	2	0	0	0	0	1	0	4	0	2	0	4	1	0	0	1	2	2	0	3	0	0	2	0	0	1	1	0	4	3	2	2	3	2	2	0	3	0	0	2	1	1	1	1	1	3	3	3	5	0	1	2	0	2	0	0	3	1	1	2	2	2	1	0	1	1	0	1	1	1	1	1	0	0	1	1	2	0	0	1	2	1	1	0	2	0	0	0	1	6	1	0	0	0	2	1	0	0	2	3	0	1	2	0	4	1	2	1	1	1	1	2	0	3	1	2	0	2	2	1	0	1	1	3	1	2	2	1	1	1	1	2	1	0	2	0	1	0	0	1	2	1	3	5	1	1	5	0	5	1	0	2	0	2	2	5	0	2	1	0	0	3	0	2	0	2	0	0	2	0	0	0	1	1	0	2	2	1	0	1	2	1	4	3	1	1	0	1	0	3	0	2	6	0	2	1	0	0	2	0	3	1	4	1	0	2	1	2	3	3	0	1	0	3	1	1	0	2	1	2	1	1	0	0	1	6	5	2	0	1	0	0	0	0	3	1	0	3	2	0	2	0	3	9	0	5	3	0	2	3	1	0	3	0	0	1	3	0	1	5	3	3	1	1	0	0	1	0	1	0	4	1	4	0	3	0	2	1	3	1	2	2	0	1	1	2	0	3	1	0	2	3	0	0	0	1	0	0	0	1	1	1	1	1	1	1	2	0	4	1	3	1	4	3	1	1	0	3	0	0	3	2	2	0	4	2	0	5	0	1	1	2	0	0	4	2	2	1	1	2	5	1	1	0	2	0	4	1	1	0	0	1	1	3	1	2	2	1	1	1	0	1	1	1	1	0	1	0	1	6	0	0	0	0	0	1	4	1	2	2	1	1	1	1	0	0	1	2	1	3	1	2	1	2	3	0	2	1	1	0	1	0	0	2	1	0	1	2	0	2	0	2	1	1	1	0	3	2	0	4	3	1	3	0	3	0	0	0	3	0	2	0	3	0	1	3	0	2	1
N0.HOG0008180	0	0	0	0	0	1	0	0	0	0	0	0	0	0	0	0	0	0	0	0	0	0	0	0	0	0	0	0	0	0	0	0	0	0	0	1	0	1	0	1	0	0	0	0	0	0	0	0	0	0	0	0	0	0	0	0	0	0	0	0	1	0	1	0	0	0	0	0	0	0	0	0	0	0	0	0	0	0	0	0	0	0	0	0	0	0	0	0	0	0	1	0	0	0	0	0	1	0	0	1	0	0	0	0	1	0	1	0	0	0	0	0	0	0	0	0	0	0	0	0	0	0	0	0	0	0	0	0	0	0	0	0	0	0	0	0	0	0	0	0	0	0	0	0	0	0	0	0	1	0	0	0	0	0	0	0	0	0	0	1	0	0	0	0	0	0	0	0	0	0	0	0	0	0	0	0	0	0	1	0	1	0	0	0	0	0	0	0	0	0	0	0	0	0	0	1	0	0	0	0	0	0	0	0	0	0	0	0	0	0	0	0	1	0	0	0	0	1	0	0	0	0	0	0	0	0	0	0	0	0	0	0	0	0	0	0	0	0	0	0	0	0	0	0	0	0	0	0	0	0	0	0	0	0	0	0	0	0	0	0	0	0	0	0	0	0	0	1	0	0	0	0	0	0	0	0	0	0	0	0	0	0	0	0	0	0	0	0	0	0	0	0	0	0	0	0	1	0	0	0	0	0	0	0	0	0	0	0	0	0	0	0	0	0	0	0	0	0	1	0	0	0	0	0	0	0	0	0	1	0	0	1	0	0	0	0	0	0	0	0	0	0	0	0	0	0	0	1	1	0	0	1	0	0	0	0	0	0	1	0	0	0	0	0	0	0	0	0	0	0	0	0	0	0	0	0	0	0	0	0	0	1	0	0	1	0	0	0	0	0	0	0	0	0	0	0	0	1	0	1	0	0	0	0	1	0	0	0	0	0	0	0	0	0	0	0	0	0	0	0	0	0	0	0	1	0	0	0	0	0	0	0	0	0	0	0	1	0	0	0	0	0	0	0	0	0	0	0	0	0	0	0	0	0	0	0	0	0	0	0	0	0	0	0	0	0	0	0	0	0	0	0	0	0	0	0	0	0	0	0	0	0	0	0	0	0	0	0	0	1	0	0	0	0	0	0	0	0	0	0	0	0	0	0	0	0	0	0	0	0	0	0	0	1	0	0	0	0	0	0	0	0	0	0	1	0	0	0	0	0	0	0	0	0	0	0	0	1	0	0	0	0	0	0	0	0	0	0	0	0	0	0	0	0	1	0	0	0	0	0	0	0	0	0	0	0	0	0	0	0	1	0	1	0	0	0	0	1	0	0	0	0	0	0	0	0	0	0	0	0	0	0	0	0	0	0	0	0	0	0	0	0	0	0	0	0	0	0	0	1	0	0	0	0	0	1	0	0	0	0	0	0	0	0	0	0	0	0	0	0	0	0	0	0	0	0	0	0	0	0	0	0	0	0	0	0	0	0	0	0	0	0	0	0	0	0	0	0	0	1	0	0	1	0	0	1	0	0	0	0	0	0	0	0	0	0	1	0	0	0	0	0	0	0	0	0	0	0	0	0	0	0	0	0	0	1	0	0	0	1	0	0	0	0	0	1	0	0	0	0	0	0	0	0	0	0	1	0	0	0	0	0	0	0	0	0	0	0	0	1	0	0	0	0	0	0	0	0	0	0	0	0	0	0	0	0	0	0	0	0	0	0	0	0	0	0	0	0	0	0	0	0	0	0	0	0	0	1	0	0	0	0	0	0	0	0	0	0	0	0	0	0	0	0	0	1	0	0	0	0	0	0	0	0	0	0	0	0	0	0	0	0	0	0	0	0	0	0	0	0	0	0	0	0	0	0	0	0	0	0	0	0	0	0	0	0	0	0	0	0	0	0	0	0	0	1	0	1	0	0	0	0	0	0	0	0	0	0	1	0	0	0	0	0	0	0	0	0	0	0	0	0	1	0	0	0	0	0	0	0	0	0	0	0	0	0	2	0	0	0	0	0	0	0	0	0	0	0	0	0	0	0	0	0	0	0	0	1	0	0	0	0	0	0	0	0	0	0	0	0	0	0	0	0	0	0	0	0	0	0	0	0	0	1	0	0	0	0	0	1	0	0	1	0	0	0	1	0	0	0	0	0	0	0	0	0	0	0	0	0	0	0	0	0	0	0	0	0	0	0	0	0	0	0	0	0	0	1	0	0	1	0	1	0	1	0	0	0	0	0	0	0	0	0	0	0	0	0	0	0	0	1	0	1	0	0	0	0	0	0	0	0	0	0	0	0	0	0	0	0	0	0	0	0	0	0	1	0	2	0	0	0	0	0	0	0	0	0	0	0	0	0	0	0	0	0	0	0	0	0	0	0	0	0	0	0	0	0	0	0	0	0	0	0	0	0	0	0	0	0	0	0	0	0	0	0	0	0	0	0	1	0	0	1	0	0	0	0	0	0	0	0	0	0	0	0	0	0	0	0	0	0	0	0	0	0	0	0	0	0	0	0	0	0	0	0	0	0	1	0	0	0	0	0	0	0	0	0	0	0	0	0	0	0	0	0	0	0	0	0	0	1	0	0	0	0	0	0	0	0	0	0	0	0	0	0	0	0	1	0	0	0	0	0	0	0	0	1	0	0	1	0	0	0	0	0	0	0	0	0	0	0	1	1	0	0	0	0	0	0	0	0	0	0	0	0	0	0	0	0	0	0	1	0	0	0	0	0	0	0	0	1	1	0	0	0	0	0	0	0	0	0	0	0	0	1	0	0	1	0	0	0	0	0	0	1	0	0	0	0	0	0	1	0	0	0	0	0	0	0	0	0	0	0	0	0	1	1	1	0	0	0	0	0	0	0	0	0	0	0	0	0	0	1	0	0	0	0	0	0	1	0	0	0	0	0	0	0	0	0	0	0	0	0	0	0	0	0	0	0	1	0	0	0	0	0	0	0	0	1	0	0	0	0	0	0	0	0	0	0	0	0	0	0	0	0	0	0	0	0	0	0	0	0	0	0	0	0	0	0	1	0	0	1	0	0	0	0	0	1	0	0	0	0	1	0	0	0	0	0	0	0	0	1	0	0	0	0	0	0	1	0	0	0	0	0	0	0	0	0	0	1	0	1	0	0	0	0	0	0	0	0	0	0	1	0	0	0	0	0	0	0	0	0	0	0	0	0	0	0	0	0	0	0	0	0	0	0	0	0	0	0	0	0	0	0	0	0	0	0	0	0	0	0	1	0	0	0	0	0	0	0	1	0	0	0	0	0	0	0	0	0	0	0	0	0	0	0	0	0	0	0	0	0	0	0	0	1	0	0	0	0	0	0	0	0	0	0	0	0	0	0	0	0	0	0	0	0	0	0	0	0	0	0	0	0	1	0	0	0	0	0	0	0	0	0	0	0	0	0	0	0	0	0	0	0	0	0	0	0	0	0	0	1	1	1	0	0	0	0	0	0	0	0	0	0	0	0	0	0	0	0	0	0	0	0	0	0	1	0	0	0	0	0	0	0	0	0	0	0	0	0	0	0	0	0	0	0	0	0	0	0	0	0	0	0	0	0	0	0	0	0	0	0	0	0	0	0	0	0	0	0	0	0	0	0	0	0	0	0	0	0	0	1	1	0	0	1	0	0	0	0	0	0	0	0	0	0	0	0	0	0	0	0	0	0	1	0	0	1	0	0	0	0	0	0	0	0	0	0	1	0	0	0	0	0	0	0	0	0	0	0	0	0	0	0	0	0	0	0	0	0	0	0	0	0	0	0	0	0	0	0	0	0	0	0	0	1	0	0	1	2	0	0	0	0	0	0	0	0	0	0	1	0	0	0	0	0	0	0	0	0	0	0	0	0	0	0	0	0	0	0	0	0	0	0	1	0	0	0	0	0	0	0	0	0	0	0	0	0	0	0	0	0	0	0	0	0	0	1	0	0	0	0	0	0	0	0	0	0	0	0	1	0	0	0	0	0	0	0	0	0	0	0	0	0	0	0	0	0	0	1	0	0	0	0	0	1	0	0	0	0	0	0	0	0	0	1	0	0	0	0	0	0	0	0	0	0	0	0	0	0	0	0	0	0	0	0	0	0	0	0	0	0	0	0	0	0	0	0	0	0	0	1	0	0	0	0	0	0	0	0	0	0	0	0	0	0	0	0	0	0	0	0	0	0	0	0	0	0	0	0	1	0	0	0	0	0	1	0	0	0	0	0	0	0	0	0	0	0	1	0	0	0	0	0	0	0	0	0	0	0	0	0	0	0	0	0	0	0	0	0	0	0	0	0	0	0	0	1	0	0	0	0	0	0	0	0	0	0	0	0	0	0	0	0	0	0	0	0	0	0	0	0	0	0	0	0	0	0	0	0	0	0	0	0	0	0	0	0	0	0	0	0	0	0	0	0	0	0	0	0	0	0	0	0	0	0	0	0	0	0	0	0	1	0	0	0	0	0	0	1	1	0	0	0	0	0	0	0	0	0	0	0	0	0	0	0	0	0	0	0	0	0	0	0	0	0	0	0	0	0	0	0	0	0	1	0	0	0	0	0	0	0	0	0	0	0	1	0	0	0	0	0	0	0	0	0	0	0	0	1	0	0	0	0	0	1	1	0	0	0	0	0	0	0	0	0	0	0	0	0	0	0	0	0	0	0	1	0	0	0	0	0	0	0	0	0	0	0	0	0	0	0	0	0	0	0	0	0	0	0	0	0	0	0	1	0	0	0	0	0	0	0	0	0	0	0	0	0	0	0	0	0	0	0	0	0	0	0	0	0	0	0	0	0	0	0	0	0	1	0	0	0	0	0	0	0	0	1	0	0	0	0	0	0	0	0	0	0	0	0	0	0	0	0	0	0	0	0	0	0	1	0	0	0	1	1	0	0	0	0	0	0	0	0	0	0	0	0	0	0	0	0	0	0	1	0	0	1	1	0	0	0	0	0	0	0	0	0	0	1	0	0	0	0	0	0	0	0	0	0	0	0	0	0	0	0	0	0	0	0	1	0	0	0	0	0	0	1	0	0	0	0	0	0	0	0	0	0	0	0	0	0	0	1	0	0	0	0	0	0	0	0	0	0	0	0	0	0	0	0	0	0	0	0	0	0	0	0	0	0	0	1	0	0	0	0	0	0	0	0	0	0	1	0	1	1	0	0	0	0	0	0	0	0	0	0	0	0	0	0	0	0	0	0	0	0	0	0	0	0	0	0	0	0
N0.HOG0002796	4	8	0	1	4	2	3	3	0	0	1	2	3	5	3	2	5	5	2	2	3	0	6	6	2	3	3	6	2	1	3	2	0	2	1	1	3	4	2	4	5	4	1	1	2	1	2	4	2	1	2	3	3	7	2	2	5	2	1	1	3	0	7	1	0	0	2	6	3	6	4	0	3	2	8	2	2	0	1	4	0	1	1	4	1	1	0	1	0	8	2	2	6	0	1	2	0	1	2	4	2	0	3	5	3	2	3	4	3	4	1	3	0	4	4	1	5	3	0	4	0	1	6	3	3	3	5	2	3	6	7	2	3	0	2	2	0	0	4	2	2	1	7	1	3	1	1	1	5	1	4	0	0	4	1	3	5	0	1	0	1	0	0	1	6	0	6	5	1	3	2	2	1	1	8	4	2	3	2	0	4	0	3	1	2	1	1	7	6	6	2	1	4	3	0	3	3	7	4	1	3	2	1	1	2	2	2	5	3	1	3	1	1	4	3	1	1	3	0	3	7	5	3	3	1	3	3	2	4	6	0	5	0	3	4	3	2	5	3	4	1	0	4	0	5	0	4	2	5	2	1	0	0	5	4	3	6	1	0	0	2	4	3	2	1	0	3	2	1	2	0	5	1	5	3	1	3	1	2	2	0	0	5	1	2	0	4	2	3	5	2	0	1	2	3	3	3	9	3	0	1	0	0	2	3	2	0	2	0	1	8	2	5	2	3	4	4	1	3	0	1	0	6	4	2	0	4	3	6	0	3	1	0	3	5	5	0	1	0	2	7	0	2	2	0	5	0	1	6	2	2	5	3	2	4	2	0	1	0	0	6	1	5	0	2	4	0	0	5	3	2	2	5	3	1	2	2	2	1	3	0	2	4	2	0	3	1	3	2	5	1	0	1	2	3	2	4	4	1	3	3	1	0	3	1	2	1	0	3	1	0	2	3	2	0	1	4	4	3	4	0	0	0	1	3	4	7	4	2	3	2	2	3	4	3	5	1	4	1	0	3	0	9	4	1	9	5	3	4	0	2	2	0	4	7	4	3	1	1	0	0	3	4	1	1	1	1	0	0	4	2	4	3	1	1	1	3	0	1	1	3	0	3	5	4	2	3	3	0	3	1	2	4	0	3	4	5	1	3	2	4	5	0	4	5	4	1	5	1	2	0	6	10	0	3	0	2	5	1	0	3	6	2	1	2	0	1	0	3	4	0	3	1	1	2	2	2	4	5	5	5	4	14	0	0	0	2	3	4	4	1	0	0	2	2	1	5	4	1	0	1	2	0	0	1	0	0	8	6	3	1	1	3	7	5	3	0	10	2	0	4	0	3	5	0	5	3	1	2	2	3	1	1	0	3	2	3	2	4	2	0	0	1	3	0	0	2	2	1	5	3	1	1	3	0	4	7	3	1	3	6	3	3	1	1	1	1	0	5	1	2	3	4	4	1	2	5	0	0	5	0	2	5	0	1	4	0	1	5	2	2	0	0	3	5	1	3	3	0	3	4	4	3	2	2	3	4	0	0	6	7	3	2	6	6	0	6	0	1	2	2	4	6	6	1	1	1	3	2	2	7	3	3	1	2	2	7	3	5	4	7	2	10	5	5	1	0	1	6	7	2	3	1	0	3	6	6	1	3	2	0	6	3	5	8	6	2	1	4	9	3	9	1	2	2	2	6	4	2	1	3	5	5	2	1	0	1	0	5	5	10	1	2	0	2	9	10	1	4	7	3	4	7	1	3	0	4	1	6	1	1	0	0	0	5	6	1	0	3	2	3	2	1	6	2	2	1	6	3	3	2	2	0	0	4	4	5	3	0	3	2	2	0	1	3	2	5	6	5	2	0	5	7	0	0	0	0	4	6	4	5	0	2	5	5	1	1	2	2	4	0	4	3	4	2	6	1	8	5	3	2	0	5	3	3	1	4	3	0	5	0	1	1	0	7	2	1	0	3	3	4	3	3	0	2	2	1	4	2	3	1	4	3	3	4	0	5	3	2	1	1	0	2	3	0	5	2	0	4	4	3	1	6	0	0	1	0	7	4	2	1	0	5	4	7	0	0	5	2	2	5	4	1	1	3	2	0	5	2	1	2	4	2	3	12	0	0	1	4	9	4	5	2	1	3	2	2	1	2	1	1	2	4	0	1	1	2	1	0	4	0	2	0	3	1	0	0	3	3	0	0	1	0	1	1	2	3	7	4	5	5	1	3	0	0	2	0	2	4	0	2	2	2	3	2	3	0	5	0	5	1	15	0	3	2	1	0	5	2	2	3	4	2	4	1	4	8	4	4	2	0	3	4	0	2	4	0	1	0	0	4	1	1	6	1	0	1	4	4	3	2	1	0	4	2	0	3	4	7	0	3	2	0	1	0	1	1	3	2	0	1	8	0	2	1	2	2	3	2	3	1	2	3	2	0	4	2	2	3	0	4	1	0	4	3	1	0	2	1	4	2	0	7	4	0	4	3	3	2	0	0	5	5	1	3	5	1	2	0	3	6	0	8	5	0	6	4	5	7	1	4	5	3	8	1	1	2	5	2	2	10	2	1	3	7	5	3	5	1	4	4	3	1	1	0	4	1	1	5	1	2	1	2	0	0	4	3	7	2	1	3	3	2	1	2	1	3	1	0	3	4	5	3	4	3	4	5	6	2	1	2	4	5	6	7	1	0	5	0	1	1	0	0	3	3	3	3	3	1	1	0	3	4	2	0	2	1	6	4	2	0	0	1	2	2	1	0	1	2	4	8	1	1	3	2	2	1	2	2	5	2	1	2	1	2	3	6	4	1	4	0	4	4	2	1	0	2	4	2	2	3	2	4	3	4	3	1	3	2	4	2	5	8	2	5	2	0	3	2	3	6	0	1	4	0	5	0	6	0	2	2	1	1	5	1	0	1	1	2	2	0	0	6	4	1	1	0	2	0	2	1	0	0	3	1	4	3	3	0	7	0	6	7	4	0	3	5	5	3	0	7	0	3	0	6	0	3	9	1	4	1	6	5	2	1	4	4	1	3	3	5	3	4	3	7	6	6	9	0	3	2	3	3	1	2	1	4	0	0	0	6	2	2	2	0	1	3	5	1	0	4	4	6	0	4	2	5	0	2	1	2	6	2	2	3	2	4	0	4	0	1	1	4	2	2	3	1	1	2	0	3	1	3	0	5	1	7	6	2	7	4	2	6	1	1	6	5	1	3	4	2	4	3	0	7	4	4	1	3	4	3	1	2	2	0	3	1	4	2	1	0	1	0	0	0	0	0	6	0	3	2	1	3	0	5	2	1	4	2	1	1	1	3	6	0	2	2	0	5	1	0	4	5	1	6	2	3	0	3	4	2	0	0	2	1	2	1	4	2	2	3	1	0	1	4	3	1	0	0	1	1	6	6	4	2	8	1	2	1	5	0	6	5	2	6	1	7	3	0	3	2	1	0	3	4	1	4	0	2	4	1	5	1	2	1	0	2	0	3	4	3	0	3	2	1	3	3	0	5	2	1	3	5	2	5	4	5	4	4	4	1	3	2	2	1	5	0	3	0	4	3	4	0	2	1	2	0	2	2	4	2	2	1	3	3	4	1	6	3	5	4	0	7	2	4	2	5	3	1	0	0	1	4	2	6	4	3	0	1	6	4	0	3	1	0	3	5	1	1	1	2	2	0	1	1	2	5	4	5	6	0	0	1	2	1	0	3	2	1	1	5	0	1	0	2	4	0	0	3	2	3	1	1	1	0	8	4	3	0	2	4	6	0	0	1	3	0	1	4	6	1	1	4	3	0	2	1	6	0	1	0	5	0	4	1	1	0	4	3	1	1	5	3	1	14	5	1	4	3	0	0	2	3	3	1	3	8	1	9	1	5	0	6	1	3	2	2	2	1	2	8	4	3	3	2	0	1	0	1	2	5	1	0	4	1	1	1	0	0	2	3	1	1	4	2	5	2	10	0	5	1	4	6	5	4	3	4	1	2	0	2	1	1	0	1	3	0	0	0	3	7	2	3	0	0	6	4	3	0	2	2	0	1	8	3	0	3	5	2	0	0	3	2	2	4	0	3	0	3	4	0	4	5	2	3	3	4	2	1	1	5	3	5	1	4	1	8	1	3	2	3	6	6	3	6	0	2	2	0	4	2	0	0	5	4	0	11	4	2	6	3	3	0	3	2	3	4	0	1	0	1	3	0	7	0	0	1	4	2	1	2	3	1	6	1	0	0	2	0	0	1	2	0	1	4	1	0	2	4	2	1	4	3	1	5	1	1	1	1	3	1	2	3	2	2	7	6	1	3	2	1	3	5	2	2	3	1	1	4	2	2	3	4	2	2	6	1	3	4	5	2	0	0	4	2	4	1	4	5	1	2	6	3	2	7	1	6	0	5	0	0	1	6	1	10	2	7	7	0	0	4	4	1	0	0	3	3	6	0	0	0	4	2	0	4	4	5	0	4	1	2	3	3	2	0	1	0	3	4	5	2	3	4	2	5	5	4	6	1	1	4	2	3	3	5	2	6	5	1	2	3	2	1	1	0	8	5	2	4	2	4	3	0	1	1	3	0	0	2	1	1	4	4	6	6	4	0	1	0	1	0	3	13	0	0	1	1	1	2	2	6	1	1	7	1	1	3	0	4	5	5	5	0	1	1	1	2	0	13	2	2	2	4	1	5	5	2	2	5	4	6	3	2	4	7	2	2	4	1	5	6	2	2	2	4	0	7	2	5	0	1	1	6	9	8	1	4	0	2	0	1	1	7	1	1	5	2	8	2	6	6	0	5	3	0	4	3	3	1	4	5	0	0	7	6	0	6	8	1	9	6	5	0	5	0	4	3	2	2	5	3	2	4	3	2	5	2	5	3	0	0	0	3	4	7	2	6	8	6	1	1	2	2	3	0	2	4	6	8	1	2	1	0	7	0	6	1	3	0	4	5	1	2	1	4	1	3	1	2	1	2	4	3	2	3	2	7	1	1	4	0	1	3	2	4	3	1	6	3	2	5	8	3	2	4	1	2	4	0	1	1	0	2	0	5	1	8	4	4	1	0	4	0	1	0	3	7	3	0	1	3	1	4	2	0	1	1	7	5	1	4	1	3	1	4	1	2	1	5	1	5	2	2	2	5	0	3	3	0	4	1	2	0	4	10	1	0	1	5	4	5	3	6	2	5	0	9	3	3	5	1	5	0	2	1	5	2	1	3	2	0	3	0	4	1	2
N0.HOG0008184	10	5	2	2	9	5	5	10	1	0	0	2	3	3	9	7	8	6	3	8	4	5	7	9	2	2	9	5	3	4	5	12	2	1	1	7	5	5	3	9	9	0	1	1	3	4	5	5	4	5	3	3	2	8	8	7	3	1	1	0	3	2	10	7	6	0	9	7	9	3	6	6	3	2	8	11	6	0	2	5	0	1	9	7	7	1	7	4	3	9	7	7	11	3	4	3	5	0	10	8	1	1	9	1	4	5	5	9	6	5	9	6	1	7	6	0	8	7	2	4	1	10	11	4	7	3	7	4	9	8	3	8	3	0	4	4	6	0	8	5	3	10	5	4	4	1	7	2	10	4	2	2	0	5	0	7	5	2	3	1	3	2	1	0	6	1	5	6	2	5	1	5	4	0	3	7	3	9	8	2	6	0	6	2	7	3	10	12	9	5	7	11	9	6	4	5	1	13	9	3	5	9	4	4	4	7	2	9	7	0	9	8	10	10	11	4	3	10	12	7	7	5	3	1	3	4	6	5	8	4	2	5	7	4	8	3	6	4	1	3	1	8	5	0	8	1	6	2	11	6	3	1	0	9	2	6	8	8	0	2	12	4	0	5	1	1	6	10	1	7	3	7	5	4	3	6	4	7	6	2	2	1	3	1	3	0	4	11	8	12	8	7	0	10	5	8	8	14	1	3	1	1	0	1	7	3	4	5	0	0	10	8	8	4	3	2	8	4	3	7	10	0	6	5	1	3	7	8	3	1	9	6	3	4	6	6	1	4	2	1	8	0	4	9	4	5	6	6	10	5	2	8	11	4	2	6	8	4	1	3	4	3	3	2	5	2	6	8	8	13	4	2	9	8	0	5	4	8	0	5	3	5	4	1	3	5	6	7	4	5	6	0	9	8	11	5	12	9	3	3	5	3	3	7	2	4	8	0	5	5	1	6	2	3	9	6	6	7	5	8	2	0	0	1	2	9	9	3	8	2	4	8	4	1	5	5	3	7	4	1	7	2	6	2	6	8	4	7	7	2	4	4	7	8	4	10	6	6	0	5	0	12	12	0	8	5	8	0	3	8	2	6	9	5	7	5	4	0	4	5	14	2	2	5	4	7	7	6	0	1	10	3	11	0	9	8	8	0	4	6	8	5	4	4	5	2	4	9	5	4	0	9	6	7	4	1	3	8	6	0	10	4	0	0	4	0	1	6	7	4	0	10	3	8	5	7	0	6	4	7	7	7	17	8	7	0	9	5	6	8	1	8	0	11	1	0	11	6	3	0	7	4	3	2	9	0	1	9	6	11	8	0	10	6	7	9	2	9	5	2	5	1	8	9	4	7	6	7	4	4	3	9	6	5	3	4	5	3	18	4	0	2	6	7	5	4	3	3	1	10	13	3	9	6	3	5	7	3	4	4	8	11	6	1	1	8	6	0	9	3	4	2	8	7	9	3	8	1	3	5	5	8	6	1	5	6	3	1	3	3	12	1	7	3	12	1	8	10	11	10	4	7	7	3	7	2	9	1	3	3	4	5	2	4	14	6	10	0	0	4	3	1	3	7	5	6	5	7	4	1	7	10	7	11	6	3	11	4	3	8	7	2	7	4	7	1	3	10	4	6	6	4	4	1	10	5	7	2	8	7	1	4	5	7	3	7	7	3	4	11	3	7	5	4	6	0	8	4	3	11	5	7	5	5	3	0	0	0	4	7	10	4	7	1	10	11	2	2	3	7	2	5	8	5	6	3	8	1	14	0	3	3	0	6	5	12	3	4	4	5	5	8	18	2	4	2	3	9	5	6	5	5	7	6	20	11	9	2	4	9	0	3	2	5	4	0	4	10	5	6	0	6	9	1	1	0	3	8	5	4	7	2	2	3	8	3	3	10	3	2	2	1	3	12	1	10	1	3	4	5	5	3	6	9	6	1	9	10	4	8	0	4	2	1	5	8	7	1	8	10	3	5	6	0	6	3	4	1	9	14	9	8	7	5	7	5	5	1	4	7	7	4	0	6	5	9	3	0	8	5	4	5	7	1	0	8	0	7	8	8	1	0	10	4	5	0	5	10	1	8	8	10	2	4	5	8	6	9	8	2	11	1	4	5	9	7	3	5	5	9	8	6	8	3	6	4	4	4	4	6	5	1	10	0	4	4	3	3	0	2	0	9	0	3	5	6	2	1	3	0	0	6	1	0	0	4	2	9	8	3	7	1	3	4	6	5	3	2	2	1	4	4	8	5	7	13	0	4	1	3	3	9	0	7	6	1	1	6	3	6	8	6	3	5	4	5	5	4	5	8	1	5	3	2	8	5	1	2	4	3	7	5	0	4	2	8	2	5	5	13	9	6	0	8	9	2	6	4	8	3	8	5	2	4	0	7	10	6	9	0	8	6	7	10	10	5	13	2	3	3	6	2	6	10	0	10	2	1	6	2	7	0	2	9	9	0	4	4	3	6	4	0	4	7	2	7	2	11	4	2	1	9	2	3	8	6	2	4	2	5	5	2	2	5	6	10	2	6	2	3	7	7	12	4	1	4	2	11	5	2	10	4	2	7	6	12	7	1	6	10	8	8	3	7	1	11	1	0	12	9	3	6	9	3	3	5	9	9	3	4	5	6	9	1	9	3	4	4	0	7	6	11	1	5	2	8	5	3	6	0	3	4	5	8	7	4	6	5	1	6	1	1	0	5	6	3	3	7	8	11	4	5	14	1	7	5	8	7	9	3	2	2	7	5	2	4	5	3	5	6	8	3	1	12	4	16	5	5	5	10	10	1	0	1	6	10	8	4	3	7	1	6	16	2	0	3	1	10	9	1	4	1	9	6	12	5	11	8	7	4	11	8	5	9	12	5	5	2	6	10	4	1	0	7	3	10	2	4	0	7	4	7	2	3	2	8	6	3	5	10	1	2	9	8	2	4	3	5	4	8	2	0	0	6	3	5	5	5	1	6	4	7	3	5	9	7	8	7	4	4	8	1	9	0	3	0	11	8	5	4	6	9	9	4	0	4	6	4	1	8	10	5	5	7	5	2	7	4	6	9	10	5	4	5	6	2	13	0	0	0	6	9	2	13	5	2	8	3	2	0	4	2	8	2	6	4	3	5	4	4	3	6	2	0	4	8	6	7	7	0	4	1	11	4	10	7	4	10	17	1	8	5	9	1	4	2	9	5	5	3	7	3	9	0	5	7	10	1	9	3	2	9	6	3	8	3	2	4	10	13	3	3	6	5	3	9	9	4	5	10	0	5	0	3	0	0	0	3	2	7	5	9	4	0	7	3	1	8	1	1	6	4	6	5	1	12	4	1	6	1	3	2	10	3	12	8	4	9	5	3	13	0	2	6	3	3	3	11	4	5	5	4	0	5	4	6	9	1	1	6	1	11	7	9	6	14	3	9	5	1	1	11	7	4	10	1	10	1	5	11	1	2	1	5	7	7	5	2	2	8	1	7	7	6	0	3	2	0	2	3	10	7	3	0	1	6	13	2	6	8	5	5	7	4	5	8	7	6	4	7	0	7	4	2	9	9	1	4	7	6	11	3	1	11	12	7	0	4	5	8	9	11	7	6	2	8	0	2	6	6	3	5	6	1	8	6	4	11	4	2	1	0	11	4	10	11	7	3	6	9	4	4	11	3	5	6	5	2	0	2	2	1	2	2	4	8	1	8	8	2	1	4	2	3	3	7	5	5	8	6	3	5	5	6	5	6	0	5	5	4	4	6	1	1	0	4	5	2	0	6	10	5	2	0	1	6	1	3	3	12	9	3	15	5	0	0	9	9	2	1	10	9	3	6	5	1	0	6	9	9	8	5	4	3	6	2	7	8	5	1	0	3	4	8	2	9	7	3	5	6	9	4	6	4	3	5	3	4	5	1	6	7	8	10	6	0	5	0	7	8	3	9	2	13	6	0	2	0	2	3	1	12	0	4	6	3	8	9	8	10	5	3	6	5	4	3	6	11	5	9	8	5	2	0	7	7	3	1	2	7	8	5	3	0	4	7	12	1	2	6	4	2	7	10	4	2	6	13	6	2	6	8	7	7	3	4	11	0	6	8	1	7	13	8	8	7	12	6	0	10	8	7	9	7	6	4	5	1	9	1	3	11	9	5	12	1	6	3	1	6	6	1	4	4	3	0	8	4	0	8	5	1	0	7	3	2	6	0	11	3	5	8	3	4	1	1	7	8	4	1	1	5	1	7	4	0	0	5	2	2	7	9	10	0	6	6	7	9	4	8	6	6	4	5	11	2	8	7	0	7	4	4	10	6	2	12	4	3	6	7	0	6	2	8	4	9	4	3	6	6	7	1	5	1	4	11	4	4	7	4	5	0	0	5	7	3	2	5	2	4	6	7	8	1	7	7	5	1	3	6	4	2	11	4	4	7	5	9	1	2	3	6	8	0	0	11	4	8	1	1	0	3	3	0	12	8	7	0	5	6	1	5	6	9	7	6	3	6	3	2	2	4	8	5	3	5	7	6	6	3	3	7	16	4	7	6	4	6	8	6	8	1	3	7	6	8	10	7	7	6	10	6	8	4	7	9	2	0	5	1	9	5	8	10	11	4	5	3	6	4	0	4	10	4	0	2	5	1	1	9	6	1	9	8	5	7	7	5	6	7	6	6	7	7	6	11	6	0	11	6	7	7	4	1	8	7	7	8	8	3	11	2	5	16	0	9	2	3	1	3	3	7	6	2	3	3	11	7	2	2	4	2	4	3	8	2	3	3	6	0	4	2	12	0	7	9	3	10	6	5	8	6	13	3	0	5	4	5	1	5	6	2	0	7	7	2	4	11	5	10	7	4	0	7	1	8	7	11	10	8	3	9	4	7	3	13	4	5	3	3	3	6	2	0	13	8	8	3	10	2	1	3	8	6	0	2	9	7	2	2	5	6	0	9	1	8	6	9	3	8	12	5	1	2	5	2	6	7	5	1	0	4	5	6	10	4	12	1	3	5	0	4	7	8	2	7	7	10	3	4	4	6	8	6	3	8	5	10	8	6	4	6	6	1	4	5	3	7	5	1	0	5	0	4	0	6	3	7	0	1	5	7	3	9	1	2	4	4	11	4	2	1	7	3	7	4	9	3	6	6	13	6	3	2	2	6	8	5	2	6	6	2	0	11	6	0	5	1	11	0	3	2	5	1	6	1	5	5	3	4	7	9	0	3	1	3	2	9	2	7	1	6	1	2	1	1
N0.HOG0003371	1	2	0	0	0	1	0	1	0	0	0	3	0	3	0	0	1	0	1	0	1	2	2	0	1	1	0	1	0	1	1	1	0	0	0	3	1	1	2	1	1	1	1	1	2	0	1	2	3	0	0	1	0	1	3	1	0	0	0	0	2	0	1	1	3	0	0	3	0	0	0	1	0	0	1	1	1	0	0	1	0	0	3	2	2	2	3	0	0	0	3	0	0	0	0	1	0	0	1	1	1	0	3	1	2	2	1	1	0	0	2	5	1	2	1	0	0	0	1	1	0	4	4	3	0	2	1	0	1	0	1	1	2	0	2	0	0	0	3	0	1	2	2	2	2	0	2	0	3	0	0	0	0	2	0	1	3	1	1	0	0	0	0	0	2	0	0	2	1	1	1	2	0	0	4	2	2	0	3	0	1	0	1	3	3	0	2	2	1	0	3	4	2	1	1	0	0	2	3	0	2	0	1	0	0	0	0	0	2	0	2	1	3	1	1	0	0	2	2	0	2	0	0	0	3	1	0	0	0	1	0	2	0	1	1	1	1	2	3	2	0	4	1	0	0	0	0	0	1	1	0	1	0	1	0	1	2	1	0	0	0	1	0	0	0	0	1	0	0	4	1	2	0	0	1	0	0	2	2	0	0	0	0	0	3	0	0	1	3	1	0	4	0	1	2	1	1	0	0	0	1	1	1	0	3	1	1	3	0	0	0	0	1	0	0	0	1	1	1	1	4	0	1	0	0	0	1	1	1	1	1	1	0	4	3	2	1	0	3	1	0	0	1	1	0	1	1	1	3	1	1	1	0	2	0	2	2	3	0	1	0	0	4	2	1	2	0	2	1	0	0	2	4	1	0	2	2	0	0	1	1	1	0	2	0	0	1	0	2	2	3	0	0	2	4	0	3	2	0	1	2	2	0	2	0	0	4	1	0	1	1	0	2	0	1	2	0	1	1	0	0	0	0	1	0	1	2	0	0	0	3	0	1	0	1	1	0	5	0	1	1	1	0	1	4	3	3	3	2	0	0	0	2	3	0	2	2	0	1	0	0	0	0	0	0	0	1	0	1	1	0	0	0	2	1	1	5	1	0	1	3	0	0	2	1	2	0	0	0	0	0	0	1	0	1	0	0	1	1	1	1	0	0	2	2	4	0	1	1	4	0	1	2	1	1	0	2	1	0	0	3	1	2	1	2	0	1	1	1	1	0	1	0	4	7	1	1	0	0	2	2	4	4	4	2	0	2	0	1	1	0	1	0	3	0	1	3	0	1	1	2	0	0	0	0	0	0	2	0	2	3	1	0	0	1	1	0	0	0	0	1	0	1	2	1	1	2	1	0	0	0	0	1	1	0	2	0	1	2	1	0	0	2	1	1	1	2	2	0	3	2	0	3	1	1	0	2	0	1	1	0	3	1	2	0	1	2	1	1	0	2	3	1	0	0	2	0	1	1	1	2	1	0	0	1	1	2	0	1	3	1	0	3	0	1	0	0	0	1	2	0	0	2	0	1	0	0	0	0	1	0	0	2	2	2	1	1	1	0	0	0	0	1	5	2	3	1	3	0	1	0	1	1	0	2	3	3	0	1	2	3	1	4	7	0	0	2	2	2	2	1	1	0	1	3	2	0	1	0	0	0	2	0	1	2	1	2	0	1	2	0	3	1	1	2	1	0	2	1	5	0	0	0	1	0	1	0	0	0	1	1	1	0	0	1	6	1	1	1	0	1	0	0	0	1	0	0	1	1	0	0	2	0	2	0	1	0	0	2	3	2	3	3	3	2	0	0	3	1	3	0	1	1	1	2	3	2	1	0	1	0	2	1	0	0	2	1	3	1	1	0	0	0	0	1	0	1	1	1	1	2	0	2	1	1	0	3	1	0	3	0	1	1	3	2	2	0	0	1	1	2	2	2	0	0	0	2	4	0	2	0	0	0	0	1	0	2	0	1	0	2	3	1	0	0	0	0	3	1	2	2	1	1	0	0	0	0	0	0	0	1	0	0	0	0	0	0	0	0	0	1	1	1	1	0	0	0	0	1	3	0	0	3	0	2	0	2	0	0	2	0	1	0	0	3	0	0	0	1	1	1	1	0	1	0	1	0	1	1	0	0	0	0	1	2	2	1	0	3	1	1	0	0	0	0	0	1	0	0	1	0	1	0	1	1	2	0	0	2	0	1	1	0	0	2	0	3	1	1	0	1	0	0	0	1	0	1	1	0	0	2	2	0	0	0	0	0	1	1	1	0	3	0	0	0	1	0	0	2	0	1	1	0	1	1	1	2	1	1	0	0	1	1	0	0	2	2	1	0	0	1	3	0	0	1	0	0	3	1	2	1	1	0	1	0	1	1	1	0	2	1	0	1	0	0	0	0	1	0	0	0	1	1	3	1	0	1	1	1	1	1	0	0	2	0	0	1	2	0	0	2	0	0	4	1	0	1	0	0	1	1	1	0	1	1	0	1	2	0	0	0	1	4	1	0	1	0	1	0	0	2	1	3	1	0	1	0	0	0	1	3	1	2	5	0	1	0	2	0	0	5	0	0	0	1	2	3	2	1	1	0	0	2	0	0	2	0	0	1	2	1	2	3	0	0	4	2	0	1	1	0	0	0	0	1	0	2	1	0	1	1	2	1	2	0	2	1	0	2	2	0	0	1	2	1	1	0	0	0	3	0	0	0	4	0	1	0	4	1	2	0	2	2	0	0	0	0	0	0	3	0	1	0	0	2	0	1	2	1	4	1	0	0	1	1	2	1	0	1	0	0	0	0	0	2	1	1	2	0	0	0	0	1	1	0	1	1	3	3	0	2	1	2	1	1	0	1	1	2	0	0	0	2	0	0	0	0	1	2	4	1	0	0	2	0	1	0	0	0	1	1	0	0	0	3	3	1	1	1	5	0	0	2	0	3	0	0	4	0	3	0	0	0	1	1	1	0	1	0	4	0	2	2	2	0	0	1	3	4	1	1	0	1	0	2	0	1	0	2	2	1	1	2	2	0	0	3	0	0	0	2	2	1	3	7	1	0	3	0	1	3	1	0	1	2	0	5	0	0	2	0	0	3	6	0	0	2	0	0	0	2	4	0	0	1	1	3	1	0	1	3	2	0	0	2	1	1	1	2	0	4	1	1	1	1	4	1	0	2	0	0	0	3	0	0	0	4	0	2	0	1	1	3	0	0	4	0	2	3	1	0	2	2	0	2	0	1	1	0	2	0	0	0	4	1	1	2	0	0	3	0	3	0	1	0	0	0	1	0	1	4	0	1	0	1	0	0	1	0	0	0	2	1	2	1	0	1	0	0	1	0	0	2	1	1	1	2	0	0	2	3	0	0	3	0	0	0	2	0	3	1	2	2	1	1	1	2	0	1	0	2	2	0	3	1	1	0	3	1	1	0	1	1	0	1	0	1	0	1	0	1	2	3	2	1	0	2	0	1	0	0	1	1	1	0	3	1	1	1	1	1	2	1	0	0	1	4	0	1	0	0	1	0	3	1	4	1	2	2	0	0	1	0	1	0	1	0	0	2	0	1	1	0	1	2	1	0	1	0	4	3	0	0	1	1	4	0	0	2	0	1	0	0	0	0	1	1	2	0	0	0	0	1	2	2	3	2	0	1	5	1	0	0	1	1	2	1	0	0	1	3	0	0	0	2	1	1	3	0	1	0	0	1	2	0	1	1	0	2	1	2	1	0	1	0	2	0	0	1	1	0	2	0	0	0	0	1	2	0	1	0	0	0	0	0	1	1	0	1	2	4	1	2	6	0	0	0	0	0	1	1	2	2	0	0	1	0	2	1	0	0	0	1	0	2	1	0	0	0	0	0	1	0	1	0	0	1	1	2	0	2	2	1	1	0	0	3	0	1	3	0	2	0	6	2	0	3	0	0	1	2	1	0	2	0	0	0	0	1	1	3	0	0	0	0	0	0	0	2	0	2	0	1	2	0	2	0	2	2	1	1	2	0	0	1	0	0	0	0	1	1	3	1	0	1	1	2	1	0	0	2	0	1	2	3	0	0	4	1	2	1	3	2	5	4	0	0	0	2	0	0	0	4	1	3	2	0	2	0	1	0	0	0	1	2	0	6	0	3	0	1	1	1	1	1	0	1	1	0	1	0	0	1	0	1	0	0	1	1	2	0	2	0	0	2	1	3	0	1	3	1	1	0	5	0	0	3	1	0	0	0	4	0	1	0	0	0	3	1	0	0	0	1	0	2	0	0	0	3	0	2	1	0	0	0	3	2	1	0	0	0	0	2	3	1	0	1	0	3	0	0	1	2	1	2	0	1	0	1	0	2	0	0	1	0	2	0	0	2	1	2	0	0	1	0	3	1	0	3	0	0	4	2	0	3	2	4	0	2	0	0	1	1	0	2	4	0	2	1	1	2	1	1	0	0	4	0	2	0	0	0	1	2	0	1	2	1	0	3	1	1	1	1	0	1	2	1	2	1	1	0	1	0	0	1	1	2	4	2	0	1	0	1	1	0	0	4	1	0	2	1	0	0	1	0	4	0	1	1	2	0	0	3	1	1	0	0	0	0	0	1	0	2	3	1	0	1	0	1	0	0	0	1	0	0	1	1	1	0	1	4	0	5	4	2	0	0	0	1	1	0	1	0	1	1	0	0	0	1	0	1	2	0	0	0	0	1	3	1	1	0	1	1	2	0	1	1	3	0	0	1	1	0	1	0	0	2	1	1	1	0	0	3	0	1	0	0	1	1	0	1	0	4	2	2	5	1	7	0	3	1	0	0	2	0	3	1	0	0	1	2	0	0	1	0	3	4	3	1	4	3	2	0	1	0	0	2	0	0	1	0	3	0	0	0	1	3	0	3	0	0	1	2	0	3	0	1	1	2	1	1	1	1	0	0	3	1	0	5	2	2	1	0	1	0	0	3	1	0	2	2	2	0	0	1	0	2	0	3	0	1	2	0	1	5	3	3	2	1	1	0	1	2	1	0	0	4	3	1	1	2	2	1	1	1	2	1	3	2	1	2	0	0	0	1	2	0	2	0	1	0	0	0	0	0	3	1	3	0	1	2	0	2	0	1	3	1	0	4	1	0	0	0	1	1	1	0	1	2	1	1	6	2	1	1	1	3	2	1	0	3	2	1	1	1	0	2	1	1	1	1	3	1	0	0	1	2	4	0	2	1	1	1	0	1	2	0	1	1	1	0	1	5	1	0	0
N0.HOG0004130	0	1	0	0	0	0	0	0	0	0	0	0	0	0	0	2	0	2	0	0	1	0	1	0	0	1	1	0	0	0	0	0	0	0	1	0	2	0	0	1	0	0	0	0	0	0	0	0	0	0	1	0	0	1	1	0	0	0	0	0	0	0	0	1	0	0	0	1	3	0	0	0	0	0	0	0	1	0	0	0	0	0	0	0	1	1	1	1	0	0	0	1	0	0	0	1	0	0	1	3	0	0	0	0	0	0	0	0	0	1	0	0	0	0	0	0	0	0	0	1	0	0	0	1	0	0	2	0	0	0	1	1	0	0	0	0	0	0	0	1	0	1	0	0	0	0	0	0	0	2	0	0	0	0	0	0	1	0	0	0	0	0	0	0	1	0	0	0	0	2	0	0	0	0	2	0	0	0	0	0	0	0	0	0	0	0	0	0	0	0	0	1	1	1	0	1	1	0	1	0	0	0	0	0	0	1	0	0	0	0	1	0	1	0	1	0	1	0	0	0	0	0	0	0	1	0	0	3	0	0	0	0	1	1	1	0	1	0	0	0	0	0	3	0	1	0	0	0	0	0	0	0	0	2	0	1	1	2	0	0	0	1	0	0	1	0	0	2	0	0	0	0	0	0	0	1	0	0	0	0	0	0	0	0	0	0	1	0	0	0	1	0	0	0	0	0	2	0	0	0	0	0	0	0	0	0	0	0	0	0	0	0	1	0	0	2	0	0	0	0	1	1	0	1	0	0	0	1	1	0	0	0	0	0	0	1	0	2	0	1	2	1	0	0	0	0	0	0	0	0	2	0	0	0	0	0	0	0	0	3	0	0	0	1	0	0	0	0	0	0	0	0	0	1	0	0	0	0	0	0	0	0	0	0	0	0	1	1	0	0	0	0	0	0	0	0	0	0	0	0	1	0	0	1	0	0	0	0	0	0	0	0	1	0	0	0	0	1	1	0	0	0	0	0	0	3	0	0	0	1	0	0	0	0	1	1	0	0	0	0	2	0	0	0	0	0	1	0	0	0	0	1	0	0	0	1	0	1	0	3	0	1	0	0	0	0	0	0	0	0	0	0	1	0	0	1	0	0	0	0	1	0	0	0	1	0	0	0	0	0	1	0	0	0	2	0	0	0	0	0	0	1	0	0	1	0	0	0	0	1	0	0	1	0	0	0	1	0	0	0	1	2	1	0	1	0	1	0	0	0	0	1	1	1	0	0	0	0	0	0	0	0	0	0	1	0	0	1	0	0	1	0	0	0	0	0	0	0	0	0	0	0	0	0	0	0	0	0	0	1	0	0	2	0	0	1	0	1	0	0	0	0	0	0	2	0	0	0	0	1	0	2	0	0	0	0	1	2	1	0	0	0	0	0	0	0	0	2	1	0	0	0	0	0	0	0	0	0	0	1	0	1	0	1	0	0	0	0	0	0	0	0	0	0	0	0	0	0	2	1	1	0	0	0	0	0	0	0	0	1	1	0	2	0	0	0	1	0	1	0	0	2	1	0	1	0	0	0	0	0	0	0	0	1	0	0	0	0	0	0	0	0	0	0	1	1	0	0	1	0	0	1	0	0	0	1	1	0	1	1	0	0	0	0	0	0	0	0	0	0	0	1	0	0	1	0	0	1	1	0	0	0	0	0	2	0	1	0	0	0	1	0	1	0	2	0	0	1	0	0	0	1	0	0	1	0	0	0	1	0	1	0	1	0	1	0	0	0	0	1	1	0	0	0	1	0	0	0	0	0	0	0	0	1	1	0	0	0	0	0	0	1	1	0	0	1	0	1	0	1	0	0	0	0	0	0	1	0	0	0	1	0	0	0	2	0	0	0	2	0	0	2	0	0	0	0	0	1	0	0	0	0	0	1	0	0	0	0	0	0	0	0	0	0	0	1	0	0	0	1	0	0	0	1	0	0	0	0	1	0	0	0	1	0	1	0	0	0	0	2	1	0	0	0	0	0	0	1	0	0	0	0	0	1	0	0	0	2	0	0	0	0	0	1	0	0	1	0	0	2	0	1	0	0	0	0	0	1	0	0	1	0	0	2	0	0	0	0	0	0	0	1	0	0	0	0	0	1	1	0	0	0	0	0	0	0	0	1	1	0	1	0	1	0	0	1	2	1	0	0	0	0	0	0	0	0	0	0	0	0	0	0	0	0	0	2	0	0	0	0	0	0	0	0	0	2	1	1	0	0	0	1	0	0	0	0	0	0	1	0	0	0	1	0	0	1	0	0	0	1	0	0	0	0	2	0	0	0	0	0	1	0	1	0	1	0	0	0	1	1	0	0	0	0	0	0	0	0	0	0	0	0	0	0	0	0	0	0	1	1	0	0	0	1	0	1	0	0	1	0	0	0	0	0	0	0	0	0	0	0	0	2	0	0	0	0	0	0	0	0	0	0	0	0	0	1	0	0	0	0	1	0	0	1	0	0	0	0	1	1	0	0	1	0	0	0	2	1	2	0	0	1	1	0	0	0	0	0	0	0	0	0	0	1	0	0	1	2	0	2	1	1	0	0	0	0	0	0	1	0	2	1	0	0	0	1	0	0	0	0	1	0	1	1	0	1	0	0	0	1	0	0	0	0	0	0	0	0	1	0	0	1	0	0	0	0	1	0	0	1	0	0	0	0	0	0	0	0	0	0	0	2	2	0	0	0	0	0	0	0	0	0	0	0	1	0	0	1	1	0	0	0	0	0	0	0	0	0	0	1	1	0	0	0	1	0	0	0	0	0	1	0	0	0	3	1	1	0	0	1	0	0	1	0	0	0	0	0	1	0	0	0	1	0	0	0	0	3	1	0	1	0	0	0	3	0	0	0	0	0	0	0	2	0	2	1	0	0	0	1	0	0	0	0	0	0	0	0	1	0	1	1	0	0	0	0	0	0	0	0	0	0	0	2	0	0	0	1	0	0	1	0	0	1	0	0	0	0	1	0	0	0	1	0	0	0	0	0	0	0	1	1	0	0	1	0	0	0	0	0	1	0	0	0	0	1	0	0	0	0	0	0	0	0	0	0	0	0	2	0	1	0	0	0	1	0	0	0	0	0	1	1	0	0	1	0	0	0	0	0	0	0	0	0	0	2	0	0	0	0	0	0	0	0	1	1	0	0	0	0	0	0	1	0	1	0	0	0	1	0	0	0	1	0	0	0	0	2	0	0	0	0	1	0	0	1	0	1	0	0	0	0	1	0	1	0	0	1	1	0	0	0	0	0	0	0	0	0	1	0	0	0	0	0	0	0	0	0	0	0	0	0	1	0	1	0	0	0	1	0	0	0	0	0	0	0	0	0	0	1	0	0	0	1	0	0	1	1	0	0	0	0	0	0	0	0	0	1	0	0	0	0	0	0	0	0	0	0	0	0	1	1	0	0	0	0	0	1	1	0	0	0	0	0	0	0	1	0	0	0	0	0	0	1	2	1	1	0	0	0	0	0	0	0	0	1	0	0	0	0	1	0	0	0	1	1	0	0	0	2	0	0	0	0	1	0	0	0	0	0	0	0	1	0	1	0	0	0	0	0	0	0	0	2	0	0	0	0	0	1	2	0	0	0	0	0	0	0	0	1	0	0	0	0	0	0	0	1	0	0	0	0	1	0	0	0	0	0	0	0	0	0	0	0	0	0	1	0	0	0	0	0	0	0	1	0	0	0	1	0	1	0	1	0	0	0	0	0	1	0	0	0	1	0	1	0	0	0	1	0	0	0	0	1	0	0	1	1	0	1	0	0	0	0	0	0	0	0	0	1	1	0	0	0	0	0	0	0	0	0	0	0	0	0	1	1	0	0	0	1	0	1	0	1	0	0	1	0	0	0	0	0	0	0	0	1	1	0	0	0	1	0	0	0	0	0	0	0	0	0	1	0	0	0	0	0	0	0	0	0	0	0	0	0	0	0	0	0	1	2	0	0	0	0	0	0	1	1	0	2	1	0	1	0	0	0	1	2	0	0	0	0	0	0	0	0	0	0	0	3	1	0	0	0	0	0	1	1	0	0	1	0	0	0	0	1	0	0	0	0	0	0	0	0	0	0	2	0	1	1	0	0	3	0	0	1	0	0	0	0	0	1	0	0	1	0	0	0	1	0	0	0	0	1	0	0	0	0	0	0	0	1	0	0	0	0	0	0	0	0	0	0	0	1	0	0	0	0	0	0	0	0	1	2	0	0	0	1	0	0	1	1	0	2	1	0	0	0	0	0	0	1	0	0	1	0	1	1	0	0	1	0	0	0	1	0	2	1	0	0	0	0	0	0	0	0	0	0	0	0	1	1	0	0	0	2	0	0	1	1	1	2	0	1	0	0	0	1	0	0	0	0	0	0	0	0	0	0	0	0	0	1	0	0	1	0	1	0	0	0	0	0	1	0	1	0	0	2	0	0	0	0	2	0	0	0	0	0	0	0	0	0	0	0	1	0	0	0	0	0	0	0	0	0	0	1	0	0	0	0	0	0	0	0	0	0	1	0	0	0	0	0	1	0	1	0	0	0	1	0	0	0	0	0	0	0	0	1	0	0	0	0	0	0	0	0	0	0	1	0	0	0	1	0	0	0	0	2	0	0	0	0	1	0	0	1	0	0	0	1	0	0	2	0	0	0	0	1	1	1	0	0	0	0	0	1	0	0	0	0	0	1	1	0	0	0	0	3	0	1	1	0	0	0	0	1	0	0	0	0	1	0	0	0	0	0	0	0	0	0	0	0	0	1	0	0	0	0	0	0	2	0	0	0	0	0	0	0	0	0	0	1	0	0	0	0	1	0	0	0	0	1	0	1	0	0	0	0	1	0	0	0	0	1	0	1	0	0	0	2	0	0	0	0	0	0	0	0	0	1	0	0	0	0	1	1	1	0	0	0	0	0	0	0	0	1	0	1	0	0	0	0	0	1	0	1	1	1	0	1	0	1	0	0	0	0	4	0	0	1	0	1	1	0	0	1	0	1	0	0	0	0	0	0	0	0	1	0	0	0	1	0	1	0	0	0	0	0	0	2	1	0	0	0	0	0	1	0	1	0	0	0	0	0	0	1	1	1	0	0	1	0	0	0	0	1	1	0	0	0	0	0	0	0	1	0	0	0	0	0	0	0	1	0	1	2	0	0	0	0	0	0	0	1	0	0	1	0	0	0	0	0	0	0	0	0	0	1	0	1	0	1	0	0	0	0	1	0	0	0	0	0	0	0	0	1
N0.HOG0005062	5	2	0	0	1	2	0	5	0	0	0	7	2	2	2	0	2	8	4	6	1	2	4	3	0	5	3	2	2	1	3	3	4	2	0	5	1	3	0	3	4	1	3	0	2	5	5	2	4	0	2	4	0	2	4	3	6	1	0	1	0	2	3	2	0	1	4	1	4	2	3	0	2	0	3	1	5	0	0	4	0	0	2	0	1	1	2	1	1	9	2	2	5	0	3	0	1	0	0	1	4	3	2	3	3	2	2	2	2	0	0	5	2	2	1	0	2	1	1	2	3	1	9	2	3	2	4	2	3	5	0	5	1	0	4	0	1	0	3	1	1	5	3	1	2	1	3	5	1	1	2	3	0	2	1	8	9	0	3	0	0	0	1	1	2	0	4	6	1	1	0	2	4	2	5	1	3	2	4	0	5	0	3	2	2	0	1	7	4	5	2	1	5	4	2	5	0	5	7	1	6	7	5	3	1	1	0	8	6	1	3	1	1	8	3	2	3	6	6	2	1	5	1	1	0	0	1	3	3	3	1	5	5	6	4	5	3	3	2	1	2	7	5	0	3	1	0	2	3	0	1	0	3	2	3	4	4	1	0	0	4	2	0	1	0	1	2	5	3	6	0	3	3	3	2	0	1	5	1	2	1	0	2	0	3	0	2	5	2	3	3	3	0	4	3	2	2	3	1	2	0	4	0	1	1	0	0	3	1	1	3	7	3	4	3	3	1	6	1	0	4	2	5	3	0	1	1	4	4	3	0	6	2	2	2	0	1	4	2	1	6	0	0	1	0	9	4	1	6	4	0	5	1	3	0	2	5	1	1	6	1	0	3	2	5	2	1	0	2	2	1	3	7	0	0	2	2	1	1	3	0	2	1	3	3	1	3	2	4	2	1	0	4	1	0	0	2	3	1	1	4	2	2	4	1	2	2	2	3	2	1	3	1	1	0	4	2	3	2	1	0	0	0	1	2	0	0	2	2	2	4	1	2	0	1	4	1	3	0	0	2	0	5	3	2	9	3	3	7	4	2	2	4	0	1	6	4	1	0	2	0	0	3	0	3	1	2	0	1	3	0	6	2	0	0	2	3	0	1	2	2	0	1	5	3	1	5	1	0	1	1	2	5	1	4	2	1	1	3	1	2	0	1	1	3	3	6	4	1	3	1	2	3	3	1	0	2	2	1	0	3	3	1	0	4	1	1	1	3	1	0	4	1	8	5	3	0	4	1	2	2	8	5	4	3	0	6	0	1	4	1	4	0	4	0	0	7	3	1	1	1	1	3	2	1	0	0	2	2	1	5	0	2	1	4	5	0	8	1	0	1	0	0	0	3	1	1	2	1	0	4	2	1	4	1	4	1	1	1	2	0	2	3	5	3	2	3	2	3	4	6	0	1	7	2	2	2	0	2	3	5	3	2	1	1	2	5	0	1	1	4	7	1	3	1	1	4	2	1	2	0	4	0	3	3	2	1	2	0	4	5	0	1	3	2	1	6	1	1	1	2	4	2	1	5	1	3	0	2	0	3	1	0	5	4	4	4	0	0	2	4	3	3	3	0	2	2	3	2	1	1	1	2	0	2	2	6	0	3	4	11	1	3	6	3	0	4	5	6	5	0	4	0	2	5	1	1	3	6	2	2	2	1	3	5	0	0	0	0	7	7	3	2	2	0	0	1	0	4	7	1	4	2	0	0	2	1	0	5	7	9	7	2	2	5	7	7	3	4	3	3	1	2	0	0	0	0	1	2	2	2	2	0	1	4	7	3	3	0	5	1	4	5	4	3	1	0	5	3	0	2	3	1	3	7	5	3	3	2	2	1	4	0	2	1	1	1	7	3	4	0	5	4	0	0	0	0	3	0	1	5	3	2	3	2	0	0	4	0	0	2	4	3	3	2	6	1	3	3	3	1	1	2	3	1	2	4	6	0	0	0	2	0	2	4	0	0	3	5	4	3	2	7	0	2	6	2	1	5	9	2	3	9	2	2	2	5	3	2	2	3	0	0	3	3	0	1	1	5	2	0	6	2	1	0	2	1	5	3	1	2	0	2	1	4	0	2	4	2	5	2	2	5	1	6	1	7	5	2	0	3	0	3	2	3	4	2	1	3	2	2	2	3	1	1	3	4	1	3	3	3	0	4	0	2	1	1	0	1	1	3	2	0	0	2	2	0	1	2	0	2	2	3	0	4	2	1	3	5	0	2	2	4	1	2	1	0	0	2	0	5	3	3	1	1	7	0	3	4	5	2	4	0	2	3	2	2	2	3	0	0	1	2	1	2	4	4	1	0	4	1	6	2	4	1	1	3	2	2	1	2	0	0	3	10	3	0	3	1	9	3	11	6	2	3	2	3	2	2	1	3	1	1	2	0	1	1	7	7	0	0	1	4	4	4	1	1	5	2	4	3	0	1	2	0	4	0	1	2	1	2	0	1	2	3	3	1	0	1	6	6	2	2	5	2	4	3	11	1	1	0	2	1	2	0	2	1	1	0	6	1	1	7	1	3	3	0	3	1	0	1	4	2	5	2	0	0	5	1	1	10	0	4	0	4	3	1	1	1	4	1	2	2	2	0	5	0	1	1	2	2	3	0	1	1	5	2	2	0	2	3	1	3	2	1	1	2	5	1	6	1	6	1	4	3	3	5	5	4	2	0	2	3	3	0	2	2	1	0	4	1	0	0	1	3	3	1	3	5	5	1	1	3	0	1	0	2	2	5	3	0	5	3	4	2	3	4	1	3	7	4	1	3	4	5	3	3	2	1	2	4	2	1	2	1	1	6	5	1	1	0	3	5	0	0	0	1	1	2	5	2	2	2	1	5	1	4	1	3	1	0	1	2	3	5	3	0	2	4	2	5	1	0	1	2	4	0	2	1	3	3	2	4	1	2	2	3	1	0	6	0	0	10	1	5	2	1	1	0	2	2	0	0	1	3	1	1	3	0	1	3	5	2	4	1	3	5	3	3	2	5	2	2	0	3	0	1	5	1	5	6	13	4	2	0	1	2	1	0	2	2	1	2	3	3	0	2	4	3	6	1	5	4	2	3	2	9	0	0	1	4	2	0	3	0	3	3	3	0	0	5	3	3	0	6	2	1	0	1	1	3	1	5	0	2	3	1	4	3	0	3	2	7	1	5	2	5	1	5	1	4	2	1	1	2	0	2	3	5	3	2	0	3	0	0	2	7	6	2	3	0	10	2	2	2	4	3	1	7	8	3	1	0	4	2	7	2	3	1	7	0	1	1	2	0	2	0	4	1	2	3	3	3	0	7	2	0	5	3	1	1	2	3	6	1	5	1	0	1	5	3	3	2	2	0	3	1	3	5	1	3	0	3	4	0	2	1	1	1	3	2	2	1	4	2	5	2	0	1	2	2	2	4	2	2	7	2	7	2	2	1	3	3	4	2	3	4	2	0	0	1	0	0	8	3	3	2	1	2	4	1	1	3	1	0	1	2	0	1	0	1	3	0	1	1	8	5	0	4	3	0	1	3	3	0	1	6	4	4	5	2	3	1	2	1	4	2	4	2	2	2	4	0	1	0	1	1	1	1	5	5	3	2	3	2	4	3	0	5	0	3	1	5	1	2	1	4	1	3	0	1	1	3	1	6	4	3	3	1	3	2	1	2	1	0	3	2	3	0	6	1	0	2	1	0	1	1	4	1	1	4	2	1	1	3	1	0	2	1	3	2	2	2	1	2	1	0	0	2	2	2	0	1	1	0	4	1	2	0	0	2	0	0	4	2	2	1	1	5	6	4	1	5	2	0	0	5	10	2	0	4	3	1	7	2	1	1	3	7	1	5	4	1	5	1	0	3	1	1	0	3	2	0	3	1	3	5	1	1	3	3	1	1	0	3	0	3	3	0	2	3	3	2	2	1	2	0	0	1	1	3	1	2	1	3	0	2	1	2	4	3	4	0	0	0	3	3	0	3	4	1	2	2	2	0	3	1	1	2	2	2	0	1	0	1	2	0	3	3	1	3	7	2	1	1	3	6	3	1	0	0	0	1	4	5	0	1	6	4	0	0	4	3	6	2	1	0	0	3	2	1	3	6	4	3	4	1	1	1	5	3	1	1	2	5	6	5	0	6	0	2	7	6	3	6	0	6	0	0	0	3	0	2	3	4	0	7	5	0	3	1	2	0	3	2	0	2	2	0	3	1	2	3	5	4	0	1	2	3	1	4	3	1	3	4	0	0	4	4	1	1	1	0	0	2	5	2	4	5	1	3	1	3	1	7	2	2	3	0	4	0	0	3	1	0	3	4	1	1	3	0	7	3	8	2	2	1	2	0	4	1	0	5	5	3	2	0	3	3	2	0	2	1	7	1	1	4	1	5	1	6	4	1	2	4	2	7	0	1	1	2	1	1	3	3	1	5	5	1	0	1	4	5	0	0	5	1	3	1	1	1	2	2	2	4	2	5	1	1	0	1	0	2	1	1	1	3	0	8	3	1	3	4	3	4	3	2	1	1	6	0	1	7	1	3	2	4	2	1	3	1	5	1	2	3	3	2	3	0	3	4	2	2	0	1	2	0	0	1	3	3	5	4	1	4	2	0	0	5	2	2	4	5	1	0	1	3	0	1	2	4	3	1	4	0	1	2	0	3	7	3	2	1	4	1	2	3	0	7	2	2	5	10	0	5	5	1	2	3	2	3	2	0	3	5	2	2	1	1	2	0	2	2	1	2	1	4	0	1	1	2	0	0	4	3	0	2	1	0	0	1	2	5	1	1	4	2	11	1	1	8	1	7	2	0	4	1	2	0	2	1	0	0	4	1	1	3	4	2	5	2	1	0	2	0	3	5	2	3	9	0	5	3	2	1	3	2	1	2	1	1	2	3	0	3	1	4	4	2	3	3	3	4	1	0	1	4	3	2	1	7	2	0	1	1	4	1	5	1	2	6	6	1	1	1	1	1	0	5	1	5	4	1	4	7	4	10	2	7	2	1	1	1	4	0	2	3	5	2	2	2	4	1	6	3	4	1	7	4	4	0	2	2	0	4	1	2	3	6	0	0	4	0	1	0	7	3	0	0	2	2	8	1	2	3	4	3	6	3	1	3	2	3	1	2	1	2	0	0	0	5	5	2	3	2	7	2	6	1	1	1	2	0	2	1	1	3	2	0	0	3	2	0	6	3	0	4	4	0	5	1	2	0	1	0	2	3	5	3	2	0	6	4	2	2	0
N0.HOG0004118	1	3	3	0	4	0	0	1	0	0	0	0	0	3	0	3	3	2	0	3	0	4	4	0	1	6	0	2	2	2	2	4	2	0	1	2	3	2	1	1	3	2	0	2	0	1	0	0	1	1	2	3	2	3	0	2	2	0	0	0	2	0	4	3	1	0	2	5	3	3	1	0	0	0	2	1	0	0	0	3	0	0	2	2	5	1	5	4	0	1	2	3	1	0	0	0	4	1	4	2	1	1	3	2	0	2	0	0	0	3	1	0	1	3	1	0	2	1	3	2	3	1	4	2	1	0	5	1	1	3	2	3	2	0	2	1	3	0	2	1	4	1	3	1	2	0	1	2	4	2	3	1	0	2	1	1	2	1	3	0	1	0	0	1	2	0	4	4	1	0	0	1	1	1	4	1	3	0	0	1	3	0	0	0	2	1	2	2	0	4	3	1	1	1	0	2	0	3	2	0	1	2	1	1	4	3	6	1	3	1	1	1	2	4	1	1	2	5	2	1	0	1	3	4	0	2	1	0	3	0	0	2	4	4	0	1	4	2	1	2	0	0	6	0	1	2	2	1	3	2	1	2	0	5	2	2	3	3	1	0	0	0	1	1	0	0	2	0	2	1	0	4	2	2	2	1	3	3	4	0	1	0	5	2	2	0	4	5	1	2	2	2	0	3	0	2	1	1	0	1	0	0	2	0	3	1	0	1	0	0	3	7	2	1	0	2	4	0	2	3	4	0	1	0	0	0	2	2	2	3	1	0	0	1	1	2	0	1	1	1	2	0	1	0	2	3	1	1	2	1	2	3	1	0	1	1	2	2	0	2	3	0	3	6	2	2	0	4	1	6	2	3	1	4	0	1	3	3	0	1	1	0	0	0	0	2	2	0	0	2	2	1	1	0	1	2	2	0	0	3	1	2	0	3	0	1	1	1	1	1	0	1	4	3	3	1	0	2	0	1	0	0	0	2	4	6	2	4	3	2	2	2	1	0	3	2	1	2	0	0	0	0	3	1	4	2	3	2	1	1	1	4	0	8	2	0	1	1	0	3	1	1	2	0	5	1	0	0	0	0	1	3	0	1	1	4	3	0	0	1	2	0	2	1	4	4	3	1	0	1	1	0	3	0	1	3	0	0	2	0	2	3	0	2	3	3	3	3	1	1	0	2	2	2	3	1	1	2	1	0	2	4	1	2	3	0	4	1	2	1	0	4	1	5	3	7	0	2	0	3	5	2	4	2	5	0	3	2	2	0	0	1	0	3	0	0	8	0	2	1	1	1	2	1	0	0	0	1	0	0	2	0	3	2	1	4	0	1	0	0	2	0	4	0	4	4	0	4	0	0	2	0	1	0	0	2	1	0	5	3	0	1	1	2	3	0	2	3	1	5	3	0	2	4	1	1	1	2	0	2	1	4	2	2	0	2	0	0	3	0	3	3	0	1	1	4	4	1	2	3	2	0	1	0	0	0	0	1	2	3	1	0	0	2	3	2	3	2	2	1	2	3	3	4	2	0	3	0	1	1	1	1	6	2	6	2	2	1	0	1	2	0	2	3	5	2	2	2	0	0	1	2	3	0	1	1	2	2	7	2	3	0	3	3	1	0	0	1	1	3	4	5	0	0	2	3	2	2	2	4	0	2	1	1	0	4	4	0	2	1	2	0	1	0	1	1	0	1	3	4	2	4	2	2	0	0	0	0	2	0	3	3	1	2	1	3	1	0	2	2	1	4	2	1	1	1	1	1	1	1	1	0	0	1	4	4	0	3	2	1	1	3	2	0	1	0	1	0	2	1	1	0	3	1	2	0	0	0	0	4	0	1	0	1	2	2	1	1	4	2	0	0	1	1	0	1	1	2	3	1	6	1	1	0	1	1	2	3	2	2	2	2	2	0	2	2	0	0	3	1	4	2	4	2	0	1	2	1	1	0	0	4	0	1	2	2	1	1	1	0	1	0	0	0	1	1	1	1	3	2	0	2	1	5	0	0	7	6	1	1	0	1	1	2	6	4	0	0	4	5	1	2	1	0	0	2	0	1	4	5	3	0	3	1	3	0	5	4	1	2	5	1	3	1	5	2	4	0	4	0	0	0	0	2	6	2	1	3	1	3	2	3	6	1	1	2	4	3	2	0	2	1	1	0	2	5	3	1	0	2	0	3	0	3	3	4	0	2	1	0	0	1	0	1	2	1	4	4	4	5	3	2	2	1	3	2	1	0	2	0	0	2	2	2	4	2	0	1	3	3	1	0	0	2	3	4	0	5	1	3	1	2	1	1	0	2	1	1	2	2	0	1	2	1	1	1	1	0	0	0	0	1	0	1	1	4	2	1	9	5	1	2	2	0	2	1	3	0	3	2	3	1	0	5	0	1	1	6	0	0	1	1	3	4	1	0	2	2	1	1	0	1	2	2	0	3	1	0	1	2	3	0	0	2	1	1	1	0	2	5	0	1	2	4	1	3	2	2	0	0	1	4	0	3	2	2	3	1	3	0	4	2	2	1	1	2	3	1	3	1	2	2	1	4	1	1	0	2	0	0	4	0	2	1	2	2	4	4	0	4	2	3	3	2	0	4	0	0	3	1	1	2	1	2	1	2	0	3	1	1	0	2	0	2	3	1	0	1	0	1	1	3	1	2	0	4	2	1	3	2	0	0	1	5	1	1	1	2	0	3	1	0	0	3	2	1	1	4	1	1	1	2	3	1	4	0	3	2	0	0	1	1	2	2	4	3	1	0	5	1	2	1	1	2	2	0	2	2	0	2	5	1	1	0	1	2	3	1	2	1	0	2	2	3	0	1	0	1	4	1	2	1	3	4	6	4	3	0	3	1	2	7	2	1	4	2	0	1	2	4	6	0	0	7	0	4	0	0	1	2	3	1	1	1	1	5	0	1	1	2	0	0	3	1	1	0	1	2	1	2	0	0	0	2	4	2	0	1	0	1	2	5	1	1	0	2	4	3	3	2	2	4	0	2	1	0	2	2	5	4	3	4	2	0	0	4	3	2	1	1	3	2	2	1	2	2	3	5	7	3	6	1	2	2	2	1	2	0	0	0	1	1	0	0	3	1	2	4	0	0	5	4	2	1	1	3	2	0	0	2	1	3	3	1	0	2	2	2	0	0	2	1	8	1	3	1	2	1	2	1	1	2	3	0	4	1	3	3	2	1	1	1	3	0	2	1	2	4	2	1	0	3	3	3	3	0	6	1	4	4	1	2	4	1	1	1	4	1	2	6	0	0	0	0	0	3	0	1	0	3	0	2	0	0	1	0	0	0	2	1	5	4	1	2	1	2	3	0	2	0	2	3	3	1	2	3	2	1	2	1	2	1	1	2	1	0	1	0	1	2	4	3	1	0	2	1	3	0	0	0	2	3	1	3	1	3	1	1	4	3	0	4	3	1	4	1	4	0	1	0	0	0	1	2	3	0	2	0	1	3	0	2	3	1	0	0	3	0	1	1	3	7	1	0	3	4	4	0	2	0	1	2	1	2	1	2	0	1	0	2	0	3	1	1	1	5	0	0	1	2	2	3	0	0	0	1	1	2	1	0	0	4	1	3	2	5	2	2	1	2	1	2	1	3	3	3	0	0	0	1	0	0	0	4	2	3	4	1	1	2	4	0	3	0	0	1	6	0	0	3	2	0	0	0	1	2	1	3	3	3	1	3	2	1	1	2	3	1	1	3	0	1	1	1	4	1	0	0	0	1	0	0	0	0	0	3	1	1	0	2	2	3	1	0	1	2	1	1	4	3	4	3	1	9	0	0	3	2	0	0	4	2	0	3	1	0	1	2	3	4	3	4	2	1	1	0	1	1	1	0	0	0	1	3	1	1	1	2	4	2	2	0	1	1	1	3	3	2	3	0	2	2	1	4	3	0	1	0	4	0	6	0	1	1	0	0	0	1	0	2	3	2	2	2	0	1	1	2	3	4	2	3	0	2	0	4	2	0	3	4	1	0	0	0	5	1	0	0	2	2	2	3	2	0	1	3	0	1	0	2	1	0	3	1	0	2	1	5	2	0	0	2	3	1	2	1	2	0	0	2	0	2	3	0	3	5	4	2	0	2	2	2	0	3	1	0	1	0	2	0	6	2	0	1	3	0	0	1	0	6	3	0	0	4	2	0	3	3	0	2	2	2	1	0	4	1	4	0	4	1	1	3	0	1	0	0	4	1	0	3	0	2	0	3	1	0	0	2	1	1	1	1	1	0	2	5	0	2	0	2	3	2	0	0	3	3	3	1	0	2	1	2	2	1	0	1	0	2	0	3	0	1	3	2	1	1	0	1	3	2	4	1	1	3	1	1	0	0	2	1	3	1	0	3	1	2	1	2	4	0	1	3	1	1	3	2	3	0	4	0	1	1	4	1	5	5	3	3	1	0	2	1	5	0	0	5	1	3	1	0	1	2	0	1	2	2	2	1	1	0	1	1	2	5	0	0	1	2	1	5	5	2	3	1	2	3	2	2	1	0	2	4	8	1	4	0	2	2	0	4	1	3	2	3	0	4	2	2	3	1	2	2	0	2	0	3	0	0	2	0	2	4	2	0	3	1	1	3	5	1	0	4	0	2	0	5	2	0	1	4	3	0	2	1	1	1	2	1	2	2	2	3	3	0	3	2	1	0	2	2	0	2	1	0	1	1	3	1	3	1	2	1	1	3	2	3	4	0	0	4	2	3	3	0	3	0	5	2	1	0	2	1	2	4	2	0	1	1	2	0	0	2	2	0	5	4	3	3	1	0	2	3	1	1	0	0	0	0	0	1	5	0	0	3	1	2	1	3	2	3	2	1	0	1	0	1	2	5	5	1	1	3	1	4	3	1	3	0	1	1	0	0	2	2	4	0	3	0	2	0	0	1	3	2	0	0	1	1	2	3	4	1	2	1	0	1	2	3	1	0	6	3	0	3	4	0	3	2	1	1	0	4	3	0	2	1	3	2	1	1	1	0	1	3	0	1	1	4	0	1	1	1	0	3	2	2	1	1	1	3	3	2	2	0	4	3	1	0	6	0	0	1	0	1	0	1	1	2	0	0	1	4	0	2	1	2	2	3	2	2	2	0	2	2	2	0	1	0	2	1	5	2	0	1	0	0	2	2	1	3	2	1	0	1	1	0	4	1	2	2	1	0	3	2	3	0	2	2	1	6	3	5	0	0	2	3	1	1	2	3	0	3	3	2	0	2
N0.HOG0001702	0	0	0	0	0	0	0	0	0	0	0	0	0	0	1	0	0	0	0	0	0	0	1	0	0	0	0	0	0	0	0	0	0	0	0	0	1	1	0	0	0	0	0	0	0	0	1	1	1	0	0	1	0	0	1	1	1	0	0	0	1	0	0	0	0	0	0	0	0	0	0	0	0	0	0	0	0	0	0	1	0	0	0	0	0	0	0	0	0	0	1	0	0	0	0	0	0	0	0	1	0	0	0	0	1	0	0	1	0	0	0	0	0	0	0	0	0	0	0	0	0	0	0	0	0	1	2	0	0	1	0	0	0	0	0	1	1	0	0	0	0	1	0	0	0	0	1	0	0	0	0	0	0	0	0	0	0	0	0	0	0	0	0	0	0	0	0	0	1	0	0	0	1	0	1	0	0	0	0	0	0	0	0	0	0	0	0	1	0	0	0	1	0	0	0	1	0	0	0	0	0	0	0	0	0	1	0	1	1	0	0	0	0	2	1	0	0	1	0	0	0	0	1	0	0	0	0	0	0	0	0	0	0	1	0	0	0	0	0	0	1	0	0	0	0	0	0	0	1	1	0	0	0	0	0	2	0	0	0	0	0	0	1	0	0	0	0	0	0	0	0	1	0	1	0	0	0	1	0	0	0	0	0	0	0	0	0	0	0	1	1	0	0	0	0	0	0	0	0	0	0	0	0	0	0	0	0	0	0	0	0	0	0	0	0	0	0	0	0	0	1	0	0	0	0	0	0	0	0	2	0	0	0	1	0	0	0	0	1	0	1	0	0	1	0	2	0	0	0	0	0	0	0	0	0	0	0	1	0	0	0	0	0	0	0	0	0	0	0	0	0	0	0	0	0	0	0	0	0	0	0	0	0	0	0	0	0	1	0	0	1	0	0	0	1	2	0	0	0	0	0	0	0	0	0	0	1	0	0	0	0	0	0	1	1	0	0	0	0	0	0	0	0	0	1	1	0	0	0	0	0	0	0	0	0	1	1	0	0	0	0	1	0	0	1	0	0	0	2	1	0	0	1	0	0	0	0	0	0	0	0	0	0	0	0	0	1	0	1	0	0	1	0	0	0	0	0	0	0	0	0	0	0	0	0	1	0	0	0	0	0	0	0	0	2	0	0	1	1	0	0	0	0	0	0	0	1	0	0	0	0	0	0	0	0	0	0	1	0	0	0	0	0	0	0	0	1	1	0	2	0	0	0	0	0	0	0	0	0	0	0	0	0	1	0	0	0	1	1	0	0	0	0	0	0	0	0	1	1	0	0	0	0	0	1	0	0	1	1	0	0	0	0	0	0	0	0	0	0	0	0	0	2	0	0	0	0	1	0	1	0	0	1	0	0	0	0	1	0	0	0	0	2	0	0	0	0	0	0	0	1	0	0	0	1	0	0	0	0	0	0	0	0	0	0	0	1	0	0	0	0	0	3	0	1	0	0	0	0	0	0	1	0	0	0	0	0	0	0	0	0	0	0	0	0	0	0	0	2	0	0	0	0	0	0	0	0	1	0	0	0	1	0	1	1	0	0	0	0	0	0	0	0	0	0	0	0	1	0	0	0	0	0	0	0	0	1	0	0	0	0	0	0	0	0	0	0	0	0	0	0	2	0	0	0	0	0	0	0	0	0	0	0	0	0	0	0	1	0	0	0	1	0	0	0	0	0	0	0	0	0	0	0	0	0	0	0	0	0	1	0	1	0	0	0	0	1	0	0	0	0	0	0	0	1	0	0	0	0	1	0	0	0	0	0	0	0	0	1	1	0	0	0	0	0	0	1	2	2	0	0	1	0	1	0	0	0	2	0	0	0	1	0	0	0	0	1	0	1	0	0	0	0	0	0	0	0	1	0	0	0	0	0	0	0	0	0	0	0	0	0	0	0	0	0	0	0	0	0	0	1	1	1	0	0	0	0	0	0	0	0	1	0	0	1	3	0	0	0	0	0	1	0	0	0	1	0	0	0	2	1	0	0	1	0	1	1	1	0	0	2	0	0	0	0	0	0	0	0	0	0	0	0	0	0	1	0	0	1	0	0	0	0	0	0	1	2	0	0	0	1	0	0	0	1	0	0	1	1	0	0	0	0	0	1	0	1	0	0	0	0	0	0	0	0	0	0	0	1	0	0	0	0	0	0	0	0	0	0	0	1	0	0	0	0	0	0	0	0	0	0	0	0	0	0	0	0	0	0	0	0	0	0	0	1	0	0	0	0	0	1	0	0	0	0	1	0	0	0	0	0	0	0	0	0	0	0	0	0	0	0	0	0	0	0	0	0	0	0	0	0	0	0	0	0	0	1	0	0	0	0	0	0	0	0	0	0	1	0	0	1	0	1	1	0	0	0	0	0	0	0	0	0	0	0	0	0	0	0	0	0	0	0	0	1	0	1	0	0	0	0	0	0	1	1	0	0	0	0	0	0	0	0	0	0	1	0	0	0	0	0	0	0	0	1	0	0	1	0	0	0	0	0	0	0	1	0	0	0	0	1	0	0	1	0	0	0	0	1	2	0	0	0	1	0	0	0	1	0	0	0	0	0	0	0	1	1	0	0	0	0	0	0	0	0	0	0	0	0	0	0	0	1	0	0	0	0	0	0	0	0	0	0	1	0	0	0	0	0	0	0	0	0	0	1	0	0	0	0	0	0	0	0	0	1	1	0	0	0	0	0	0	0	0	0	0	0	0	0	0	0	0	0	0	0	0	1	1	0	0	0	0	0	0	0	0	0	0	0	0	1	0	0	1	1	0	0	0	0	0	1	0	0	0	0	0	0	0	0	0	0	0	0	0	0	0	0	0	0	0	0	0	0	0	0	0	0	0	0	0	0	0	0	0	0	0	0	0	2	0	0	0	0	0	0	0	0	0	0	0	0	1	0	2	0	0	1	0	0	1	0	0	0	0	0	0	0	0	0	0	0	0	0	0	0	0	1	0	0	0	0	3	0	0	0	0	0	1	0	0	0	1	0	0	0	0	1	0	1	0	1	1	0	0	0	0	0	0	0	0	0	0	0	1	0	0	0	0	0	0	1	0	0	1	0	0	1	0	0	0	0	0	0	0	0	0	0	0	0	0	0	1	0	0	0	0	0	0	0	0	1	1	0	0	0	0	0	0	0	0	0	0	0	1	0	0	0	0	0	0	0	0	0	0	0	0	0	0	0	0	0	1	1	0	0	0	0	1	1	0	0	2	0	0	0	0	0	1	0	0	0	0	0	0	0	0	0	0	0	0	0	0	0	0	0	0	0	1	0	1	0	0	0	0	0	0	0	1	0	0	0	0	0	0	0	0	0	0	1	0	0	0	0	0	1	0	1	0	0	0	0	0	0	0	1	0	0	0	1	0	2	0	1	0	1	0	0	0	0	1	0	1	0	0	0	0	0	0	0	0	0	0	0	1	0	0	0	0	0	0	0	0	0	1	0	1	0	0	0	0	1	0	0	0	0	0	0	0	0	0	0	0	0	0	0	0	0	0	0	0	0	1	0	0	0	0	2	0	1	0	0	0	2	2	0	0	0	0	1	0	0	0	0	1	0	0	0	0	0	0	0	0	1	0	1	0	0	0	0	0	0	0	1	0	0	0	0	0	0	0	0	1	0	0	0	0	0	1	0	0	0	0	0	0	0	0	0	0	0	1	0	0	0	0	0	0	1	0	0	0	0	0	0	0	1	0	0	0	0	0	0	0	0	0	0	0	0	0	0	0	1	0	0	0	0	1	0	1	0	0	0	0	0	0	0	0	0	0	1	0	0	0	1	0	0	0	1	0	0	0	0	0	0	0	0	0	0	1	0	2	0	0	0	0	0	0	1	0	1	0	0	0	0	1	0	0	2	0	0	0	0	0	0	0	0	0	0	0	0	0	3	0	0	2	1	0	0	0	2	0	1	0	0	0	0	1	2	0	0	1	0	0	0	0	0	0	0	0	0	0	0	0	0	0	0	0	0	0	0	0	0	0	0	0	1	0	0	0	0	0	0	1	0	0	0	1	0	1	0	0	0	0	0	1	0	0	0	0	1	0	0	0	0	0	0	0	0	0	0	2	0	0	0	0	1	0	0	0	0	0	0	0	0	0	0	0	0	0	0	0	0	0	0	0	0	0	0	0	0	0	0	0	0	0	1	0	1	0	0	0	0	1	0	0	0	0	0	0	0	0	0	0	1	0	0	0	0	0	0	0	0	0	0	1	0	0	0	0	1	0	0	0	0	0	0	1	0	0	0	0	0	1	0	0	0	0	0	0	0	1	0	0	0	0	0	0	0	0	0	1	0	0	0	0	1	0	0	1	0	0	0	2	0	0	0	1	0	2	0	0	0	0	0	0	0	0	0	0	0	0	0	1	0	1	0	1	0	0	0	0	1	0	0	0	1	0	0	0	0	0	0	0	1	0	0	0	0	1	0	0	0	0	0	0	1	0	0	0	0	0	0	2	0	1	0	0	0	0	0	0	0	0	0	0	0	0	1	0	1	0	0	0	0	0	0	0	0	0	0	1	0	1	0	0	0	2	1	0	0	0	0	0	0	0	0	0	0	0	0	0	0	0	0	0	0	0	0	0	0	1	0	3	0	0	0	0	0	0	0	0	0	0	0	0	0	0	0	0	0	0	0	0	0	0	0	0	3	0	1	0	0	0	0	0	0	0	0	0	0	0	0	0	0	0	0	0	0	0	0	1	0	0	0	0	0	0	0	0	0	0	0	0	0	0	1	1	1	0	0	0	1	0	2	1	1	0	0	0	0	0	0	0	0	0	0	0	0	0	0	0	0	0	0	1	0	0	0	0	0	0	1	1	0	0	0	0	1	0	0	1	0	0	0	1	0	0	0	0	1	0	0	0	0	0	0	1	0	0	0	0	0	0	0	0	0	0	0	0	0	1	1	0	0	0	0	0	1	0	0	0	0	0	0	0	0	0	0	2	0	1	0	0	0	0	0	0	0	0	0	0	0	0	1	1	0	0	0	0	0	0	0	0	0	0	0	0	0	1	0	0	0	0	0	0	0	0	0	0	0	0	0	0	0	0	0	0	0	1	0	0	0	0	0	0	0	0	0	0	1	0	0	0	1	0	0	1	0	0	0	0	0	0	0	0	0	0	0	0	0	0	0	1	0	0	0	0	0	0	0	0	0	0	0	0	1	0	0	0	0	1	0	0	0	0	0	0	0	0	0	0	0	0	0	0	0	0
N0.HOG0008160	0	2	0	0	0	0	3	0	0	0	0	0	0	0	1	1	1	3	0	0	0	2	2	2	0	0	2	2	2	0	0	1	1	2	0	0	0	0	1	2	0	3	0	1	0	1	0	2	0	0	1	0	0	1	0	3	1	0	0	0	1	1	3	0	0	0	2	3	2	1	0	0	1	0	3	0	0	0	0	2	0	1	0	1	0	1	0	3	1	2	1	1	1	0	1	2	2	0	2	0	0	0	1	1	1	1	3	1	0	1	3	2	0	2	2	0	0	1	1	1	2	1	2	1	4	1	2	1	1	0	1	2	1	0	1	4	1	0	3	1	1	0	0	1	0	0	0	1	3	0	0	0	1	0	1	1	2	0	0	0	0	0	0	0	0	0	1	3	4	2	0	3	0	0	1	1	3	0	1	0	2	1	0	0	1	0	0	4	1	2	3	1	4	0	0	4	0	2	1	1	0	0	0	0	1	4	0	4	2	0	0	0	2	3	1	1	0	3	3	1	3	1	2	0	1	0	0	1	0	0	0	1	0	2	0	1	0	1	1	1	0	1	0	0	2	1	1	0	0	4	1	0	0	2	0	2	0	1	0	0	2	0	1	0	0	0	0	1	0	0	0	0	0	0	0	2	3	2	0	1	0	0	0	0	1	0	0	1	2	4	0	0	0	0	2	2	0	7	0	0	0	0	0	1	1	1	2	1	0	1	1	0	0	2	0	3	2	0	1	0	0	0	0	1	0	0	0	1	3	0	3	0	0	0	3	1	0	2	1	2	3	2	0	1	0	3	2	1	6	2	0	2	0	1	1	1	0	1	0	2	1	1	1	1	3	2	1	0	1	0	0	3	0	3	0	0	5	0	0	0	1	1	1	0	0	0	0	0	2	1	0	0	0	2	0	0	1	1	2	1	1	0	0	2	0	0	2	0	3	0	0	2	1	0	1	0	0	4	0	0	0	0	0	1	1	1	2	2	2	0	1	0	1	0	1	2	0	3	0	1	0	0	2	2	0	1	3	0	2	0	0	1	0	0	2	1	2	0	0	1	0	2	1	0	0	0	3	0	0	0	0	2	1	0	1	1	2	0	0	0	2	0	0	2	2	2	2	1	0	2	0	0	1	0	2	1	1	0	0	0	1	1	0	0	0	1	1	1	0	2	0	0	1	2	0	0	0	1	0	0	0	2	0	1	0	0	0	1	0	0	0	0	1	1	2	2	0	2	0	2	1	5	3	1	1	0	4	0	0	1	0	1	0	1	0	0	1	0	0	0	1	1	0	0	0	0	0	0	1	2	1	0	1	0	1	1	0	2	0	0	1	0	2	2	0	1	0	3	1	2	1	1	1	0	0	1	1	2	1	0	0	0	1	4	1	1	2	5	0	3	1	2	0	1	0	0	1	0	0	0	5	2	1	1	0	0	1	0	1	1	2	4	0	4	2	1	3	1	0	1	1	2	2	0	0	1	0	1	0	2	1	1	1	1	1	0	1	0	4	0	0	1	1	0	2	0	0	2	0	1	0	1	0	0	4	0	0	0	0	1	1	0	1	0	1	1	1	1	2	0	1	1	0	0	2	1	3	0	5	0	5	0	3	1	1	0	1	1	0	3	1	0	1	0	4	1	0	1	3	0	0	0	0	1	3	0	0	0	0	1	3	2	0	0	2	0	1	0	0	3	0	3	0	0	0	0	0	0	1	1	2	0	0	0	1	5	1	0	1	0	2	1	1	0	0	0	0	0	0	2	1	1	0	2	2	1	2	0	1	2	0	0	1	0	0	0	0	0	1	1	0	3	0	1	3	2	0	1	0	0	0	0	0	1	0	0	0	4	1	1	0	2	3	0	0	2	0	1	2	0	0	2	1	1	1	2	0	0	1	3	0	1	0	2	2	0	0	0	0	1	1	0	2	3	1	1	2	1	1	1	0	1	0	1	2	2	0	1	1	1	2	1	0	2	0	1	1	1	0	4	1	3	1	2	2	2	2	1	1	3	0	0	0	1	4	1	0	0	0	1	0	0	0	0	1	1	0	2	0	3	1	0	4	1	2	0	0	2	0	1	1	0	0	1	1	4	2	0	2	0	2	1	2	2	0	2	1	1	0	2	2	2	1	0	2	1	0	0	1	3	1	2	1	0	0	1	0	0	0	2	0	2	0	0	0	3	1	1	1	0	0	2	0	1	2	0	0	2	2	0	0	0	0	1	2	0	1	0	1	0	0	1	0	0	0	2	1	1	2	2	0	1	0	0	1	0	1	0	0	0	1	0	0	3	0	2	3	2	0	0	0	2	2	0	1	1	1	2	0	0	2	0	0	2	2	3	1	2	0	0	1	1	0	1	0	0	0	1	3	0	1	0	1	1	0	0	0	0	0	0	1	1	1	3	1	1	1	1	2	0	0	1	0	2	0	0	0	0	2	2	1	0	0	1	2	0	1	0	0	0	2	0	3	1	0	0	0	4	0	0	1	2	3	1	2	0	0	1	1	0	2	0	3	0	0	2	2	1	1	0	1	2	2	3	0	2	0	1	0	2	0	0	0	0	3	1	2	2	1	1	0	2	2	2	0	0	0	0	1	0	0	0	4	0	0	3	0	0	1	2	0	3	0	1	1	1	0	0	0	2	0	1	0	2	1	2	1	4	1	3	1	1	2	3	2	2	4	2	1	3	0	0	0	2	1	1	0	0	0	2	0	0	3	2	1	0	1	0	2	2	0	1	0	0	0	1	0	0	1	0	2	1	0	3	1	0	0	4	2	1	3	0	0	0	1	1	2	2	0	1	0	1	0	0	0	1	0	0	0	0	0	1	2	0	4	0	1	0	2	2	1	0	0	1	1	0	0	1	2	1	0	0	0	0	0	5	0	2	0	3	1	1	1	1	1	1	0	3	0	2	0	0	3	3	3	1	0	0	1	1	1	0	0	2	1	2	0	0	1	1	0	3	1	0	0	1	3	0	2	2	3	2	0	0	0	0	3	2	1	0	4	1	2	1	0	0	1	1	0	1	1	0	1	4	0	2	2	2	0	0	0	1	0	0	0	0	0	0	0	4	1	0	0	1	0	0	3	0	0	1	0	2	2	1	0	5	0	1	1	3	1	3	1	0	0	2	2	0	2	0	1	1	1	0	1	1	0	1	1	0	1	1	0	0	1	1	4	0	0	2	3	1	2	0	1	0	2	0	1	3	0	2	1	0	4	1	0	2	1	4	0	0	0	0	0	2	2	1	0	5	0	1	0	1	0	0	0	0	0	2	2	0	1	0	3	0	0	1	1	0	1	0	3	4	0	1	1	0	1	0	1	1	2	0	2	0	0	2	1	2	0	0	1	2	1	0	0	2	1	2	7	0	0	0	0	2	0	0	0	2	0	0	0	0	1	1	0	1	3	1	0	1	1	0	4	0	0	0	0	1	0	0	0	3	1	1	0	0	2	0	0	3	1	1	0	0	3	0	1	1	1	3	0	0	0	1	1	0	0	0	0	1	0	1	1	1	3	0	2	0	0	0	1	0	3	0	0	2	3	0	2	3	0	1	2	3	0	1	0	1	0	0	1	2	1	1	0	1	0	2	0	1	1	0	0	3	1	2	0	0	0	0	4	2	1	2	2	0	0	4	0	0	1	0	0	0	3	0	0	0	0	0	0	4	2	0	0	3	0	1	0	0	1	0	0	0	0	0	0	0	0	1	1	0	0	1	0	1	1	1	1	1	0	2	0	2	0	0	0	0	0	3	1	2	0	1	0	0	3	0	1	0	1	1	0	0	1	2	0	0	2	4	0	1	0	0	0	0	1	1	0	0	0	2	0	1	0	1	1	0	0	2	0	1	0	1	1	0	2	1	2	2	0	0	2	2	0	0	0	0	3	0	0	0	1	0	1	0	2	0	1	3	0	1	0	0	1	0	0	0	0	4	0	3	0	2	2	4	1	3	2	1	1	1	0	2	1	2	1	1	3	0	0	0	1	0	1	1	0	0	2	1	1	0	1	4	2	0	0	0	1	0	2	4	1	3	2	3	2	1	1	0	3	1	0	1	1	0	1	3	0	0	3	1	1	0	1	4	0	1	0	1	0	0	2	0	0	2	3	0	0	3	2	1	0	1	3	0	0	0	1	0	0	1	0	0	2	0	0	2	1	1	0	0	1	1	1	0	0	0	2	1	1	0	0	0	3	1	0	2	0	1	1	3	0	0	1	2	0	0	3	2	0	0	0	4	2	0	3	1	0	1	0	0	1	0	0	0	1	0	0	1	3	0	0	4	0	1	1	0	0	2	1	1	0	1	0	0	0	3	1	1	3	0	2	2	0	3	4	0	6	0	0	0	1	0	0	1	2	0	1	4	1	0	2	1	0	0	2	0	2	0	0	1	0	1	1	0	0	0	0	2	3	0	1	1	1	4	0	0	0	0	0	1	1	0	0	0	0	0	0	0	1	1	0	0	1	1	1	0	2	2	1	1	1	1	1	1	1	0	2	0	3	0	0	0	1	3	0	0	1	0	0	1	1	4	3	0	1	0	3	0	4	3	1	0	0	0	1	0	5	3	1	2	0	1	2	1	3	1	0	0	1	0	0	1	0	0	0	1	0	0	0	3	1	1	0	2	2	4	1	3	1	0	5	0	2	0	5	0	0	3	0	0	0	1	1	0	1	0	1	3	2	1	2	1	0	0	0	0	2	0	1	0	3	0	0	0	1	1	0	1	2	1	2	0	1	1	0	0	5	1	1	0	1	5	0	3	0	0	2	1	1	1	0	0	1	1	0	0	4	0	0	2	2	0	3	2	3	1	0	1	0	1	0	1	0	1	1	0	1	0	0	0	0	0	0	0	0	1	0	3	0	0	1	0	1	0	0	0	0	1	1	0	0	0	1	0	2	0	1	1	0	2	0	3	0	0	0	1	1	0	0	0	2	1	1	0	0	1	0	1	2	0	3	1	1	1	1	0	1	0	0	5	0	0	1	3	0	0	0	2	0	5	1	0	0	1	1	1	0	0	0	0	3	0	0	0	1	0	0	4	0	0	0	1	2	3	0	0	2	2	1	1	1	0	0	1	1	0	1	0	2	0	1	0	0	0	1	0	2	1	2	2	1	2	1	2	0	0	0	1	0	0	2	0	0	1	1	0	1	0	0	0	1	0	3	0	0	4	2	0	0	1	0	0	1	1	0	0	0	1	1	0	0	0
N0.HOG0008170	1	1	0	1	0	1	0	1	0	2	0	0	0	0	0	0	0	0	0	1	0	0	1	0	0	1	2	1	0	1	0	2	0	0	1	0	0	0	0	2	1	1	0	0	1	0	0	0	2	0	0	1	0	1	1	1	0	1	0	0	0	0	0	0	0	0	0	0	2	0	1	1	2	0	0	1	0	0	0	0	0	0	0	0	0	0	1	1	0	1	0	0	0	0	0	0	0	0	1	0	1	0	1	1	1	1	1	0	0	0	0	2	0	0	1	0	1	0	0	0	0	1	1	0	0	1	0	3	1	0	0	0	0	0	0	1	2	0	2	0	2	1	2	0	2	0	0	0	0	0	1	0	0	1	0	1	0	3	1	1	0	0	1	0	0	0	2	1	0	1	1	2	0	0	1	0	1	0	0	0	0	0	1	0	1	0	0	0	0	0	0	1	0	1	1	0	0	0	0	0	0	1	1	0	0	0	1	0	1	0	1	0	2	1	0	0	0	2	1	1	0	0	0	0	1	0	2	1	0	0	0	1	0	1	0	1	0	1	0	0	0	0	1	0	0	0	1	0	0	0	1	0	0	0	0	1	0	1	0	0	1	0	2	0	0	0	0	2	0	0	1	1	0	0	0	0	0	0	1	0	0	0	1	0	1	0	0	0	0	0	0	0	0	0	0	0	0	0	0	0	0	0	0	0	1	1	0	0	0	0	0	0	0	0	0	1	0	0	0	1	1	0	0	0	0	0	1	1	0	1	1	0	0	1	2	0	0	0	2	0	1	0	1	0	0	2	1	0	1	1	1	2	0	0	0	2	0	2	0	1	0	0	0	0	0	0	0	1	1	0	1	0	0	0	0	0	1	0	0	0	0	1	0	0	0	1	0	1	1	1	0	1	1	1	2	0	0	0	0	0	1	0	0	0	0	0	1	1	0	0	0	0	0	1	0	0	0	0	0	0	0	0	0	1	0	1	0	0	0	1	2	0	0	0	2	1	0	1	0	0	0	1	0	0	2	2	0	0	0	0	1	0	0	0	1	2	0	1	0	0	0	1	0	0	0	1	0	0	1	0	0	0	0	0	2	2	0	1	0	2	0	2	1	0	0	0	0	2	0	1	0	1	0	0	2	0	1	0	1	0	2	0	0	1	1	0	0	1	0	1	0	0	1	0	2	1	0	0	0	0	0	0	1	0	0	0	0	0	1	0	0	0	1	2	0	0	0	1	0	1	0	1	2	1	3	0	2	0	1	0	0	0	1	0	0	1	1	0	0	0	0	2	0	0	1	0	0	2	0	0	0	0	0	0	2	0	0	1	1	0	0	0	0	1	0	0	0	0	0	0	0	2	1	0	0	0	1	0	1	1	0	0	1	1	3	0	0	1	2	0	0	3	0	1	0	0	0	0	0	0	2	2	0	1	0	0	0	0	1	1	1	0	0	0	1	1	1	0	0	0	1	1	1	0	0	0	0	0	0	2	0	0	0	0	0	0	0	1	0	1	0	0	1	0	1	0	1	0	0	1	0	0	0	0	1	0	0	1	0	0	0	0	0	1	2	1	1	0	1	0	0	0	0	1	1	0	1	0	0	1	1	0	1	0	1	0	0	0	0	2	2	0	0	0	0	1	0	0	0	1	0	0	0	0	2	0	0	0	0	0	1	0	0	0	0	1	2	0	1	1	1	0	1	0	0	0	0	0	0	0	1	0	0	1	0	1	0	0	0	0	1	0	0	1	0	0	1	0	0	0	0	1	0	0	0	1	1	1	0	0	1	1	0	0	2	0	0	0	1	0	0	0	1	0	1	0	1	2	0	0	0	0	0	0	1	0	2	1	0	0	0	0	0	1	0	0	0	1	1	0	1	1	0	0	0	0	1	0	0	0	0	0	0	0	0	0	1	0	0	0	1	1	0	0	2	0	0	0	0	0	0	0	0	0	1	0	0	0	0	1	0	1	2	0	0	1	0	0	0	1	0	2	1	2	1	1	1	0	3	1	1	0	0	0	0	2	0	0	1	3	1	0	0	0	0	0	0	1	0	1	0	0	1	0	0	0	0	0	0	0	1	1	0	0	1	1	1	0	0	0	0	0	0	1	1	1	0	0	0	2	1	1	0	0	0	0	1	1	0	0	1	0	0	0	0	1	0	0	0	0	2	0	0	0	0	0	0	0	0	0	2	0	0	0	0	2	0	0	0	0	2	0	3	0	0	0	1	0	1	1	0	0	0	1	0	0	0	0	0	2	0	0	0	0	0	0	0	1	0	0	1	1	0	1	0	1	0	0	0	0	0	0	2	0	0	0	1	0	2	0	2	0	0	0	0	0	1	2	0	1	0	0	0	0	0	0	0	0	0	1	1	0	2	0	0	1	0	0	1	0	0	0	0	4	0	0	0	3	0	1	0	0	0	0	0	0	0	0	0	1	0	0	0	3	1	0	0	1	0	0	0	1	2	0	0	0	0	0	0	0	0	1	0	2	1	0	0	1	0	1	2	0	1	0	1	0	0	0	0	0	2	1	0	1	0	0	0	0	1	0	0	0	0	0	1	0	1	0	0	0	0	0	1	0	0	1	0	0	0	3	1	0	1	0	0	1	1	2	0	0	1	1	1	0	2	0	1	0	0	1	1	1	0	0	0	1	0	2	0	1	0	0	0	0	0	2	1	0	1	1	2	0	0	0	0	1	0	2	3	1	2	2	3	0	1	0	2	2	0	0	0	0	2	0	0	0	0	0	1	0	0	0	0	0	0	0	0	0	0	1	4	0	1	0	0	0	1	1	0	0	0	0	1	1	0	0	1	0	0	1	0	0	0	0	1	0	2	1	1	0	1	1	1	1	0	1	0	0	0	1	1	1	0	1	1	0	0	0	1	0	0	0	1	0	0	0	0	1	0	0	0	0	0	3	0	0	1	1	0	2	0	0	0	1	2	0	0	1	0	2	1	0	0	2	0	1	0	0	1	2	0	1	0	0	1	0	0	1	0	1	0	0	0	0	0	0	1	0	0	0	0	2	0	2	1	0	0	0	0	0	0	0	1	0	1	1	1	0	0	0	0	1	0	1	0	0	1	0	0	0	0	0	0	0	1	2	0	0	1	2	0	0	0	0	1	0	2	2	0	0	0	0	2	0	0	1	1	0	0	0	0	1	0	0	0	0	2	0	1	0	1	0	0	0	1	0	1	0	2	0	0	2	1	0	0	0	0	0	0	1	1	1	1	1	0	2	0	0	1	2	0	1	0	0	0	0	0	0	0	0	0	1	0	0	0	0	0	0	0	0	1	0	0	0	0	0	0	0	0	0	0	1	1	0	1	1	0	0	0	0	1	0	0	1	0	0	0	1	0	2	0	0	1	0	0	0	2	0	0	0	0	1	2	0	1	1	1	3	1	0	0	1	1	0	0	1	0	0	0	0	0	0	0	0	1	0	0	1	0	1	0	0	0	0	0	0	0	0	0	1	2	0	0	0	2	0	0	0	2	0	0	0	0	2	0	1	1	1	1	0	0	0	0	2	0	2	3	0	0	0	1	0	1	1	0	1	0	1	1	1	1	1	0	0	0	0	0	0	0	0	0	0	0	1	0	0	1	0	0	0	1	0	1	0	0	1	0	0	1	0	1	0	0	0	1	0	0	0	0	0	0	0	1	1	0	1	2	0	0	0	0	0	1	0	1	0	0	0	0	0	1	0	0	0	0	1	0	0	0	0	0	0	0	0	0	1	1	0	0	0	1	0	1	1	1	2	0	0	0	0	0	0	1	2	0	1	0	1	0	0	0	0	0	0	0	0	0	0	1	0	0	1	1	0	2	0	0	0	0	0	1	0	0	0	0	0	0	0	0	0	3	1	1	0	0	1	2	0	1	0	1	0	1	1	0	0	2	0	0	2	0	1	0	1	1	0	0	1	1	0	1	0	1	0	0	1	3	0	0	2	0	1	0	0	0	0	0	1	0	0	2	0	0	0	0	1	0	0	0	0	0	0	1	0	0	0	0	1	0	0	0	0	0	0	0	0	0	1	0	0	1	0	0	0	2	0	0	0	0	2	0	0	1	1	1	2	1	2	0	0	0	0	1	0	0	2	1	0	0	0	0	0	2	0	0	0	1	0	1	0	1	0	1	2	1	0	2	1	0	1	0	1	0	1	0	0	1	0	0	0	0	0	0	0	1	0	0	1	0	0	1	0	0	1	0	0	0	1	0	1	1	0	0	0	1	0	0	2	1	0	0	1	1	2	0	0	0	0	0	0	0	1	0	0	0	0	1	0	0	0	0	1	0	1	0	1	0	0	1	0	1	1	2	0	0	0	0	0	0	0	0	0	0	0	0	0	0	0	0	2	2	2	0	1	1	0	1	0	0	0	1	0	0	1	0	0	3	1	0	0	0	0	0	0	0	0	1	1	0	0	0	0	1	0	0	0	0	0	0	1	0	1	0	2	0	1	0	0	0	0	0	0	0	0	0	0	0	2	1	0	1	0	0	0	0	0	0	0	0	1	1	0	1	0	0	3	0	0	0	2	1	0	0	0	0	3	0	0	0	0	0	0	0	0	0	0	0	0	0	1	0	0	0	1	0	0	2	0	0	0	0	1	2	0	0	0	0	0	1	0	1	0	0	0	0	0	1	0	0	1	0	0	0	0	0	0	1	0	0	0	0	0	0	0	0	0	0	0	0	1	0	1	2	0	1	0	2	0	0	0	2	0	2	2	1	0	0	0	0	0	1	0	0	0	1	1	1	0	0	0	0	0	0	0	0	0	1	0	0	1	1	1	0	1	0	0	0	1	0	0	0	0	0	2	0	0	0	0	1	0	0	0	0	0	0	0	0	2	0	0	1	1	1	0	1	0	0	0	1	1	1	0	0	0	0	0	1	1	0	0	3	0	0	1	0	0	0	1	1	1	1	1	0	0	1	1	0	0	0	0	0	0	1	0	0	0	3	3	0	1	0	0	1	1	1	1	1	1	0	0	0	1	0	0	2	0	0	0	3	2	1	0	1	0	0	0	0	1	0	0	0	0	0	0	0	1	0	0	0	1	1	1	0	1	0	0	0	1	1	0	1	0	0	0	0	0	1	0	0	1	1	1	1	0	0	0	0	0	0	1	0	1	0	1	2	1	1	0	1	0	2	0	1	1	0	0	1	0	1	2	1	0	0	0	0	2	2	0	1	0	1	1	0	0	0	1
N0.HOG0008183	2	23	2	8	2	3	5	9	1	2	1	9	1	5	3	0	2	3	5	6	1	0	2	13	0	1	1	11	5	8	2	5	2	0	3	1	10	0	0	0	5	1	1	1	1	3	1	10	6	2	7	10	11	4	5	8	3	1	1	0	4	0	1	0	1	1	6	4	1	6	14	2	6	3	5	2	11	0	0	3	0	0	6	0	2	3	4	0	0	9	5	3	11	0	2	6	8	0	9	4	1	1	6	4	3	13	10	7	4	5	7	5	0	5	12	0	1	5	0	3	1	1	4	4	7	6	5	1	18	1	2	7	2	0	4	2	1	0	4	5	10	10	5	2	6	0	0	1	0	3	2	7	3	4	1	19	3	1	0	0	1	1	3	4	3	0	3	0	0	1	7	16	4	1	7	2	6	1	0	3	3	0	9	0	9	1	7	6	8	2	9	6	8	9	5	3	2	2	3	7	6	7	2	3	7	2	1	2	8	0	0	16	4	2	13	1	0	2	4	16	2	1	1	0	10	11	0	1	8	6	2	3	1	4	4	7	2	11	12	5	2	10	3	1	1	13	2	2	5	2	1	0	0	1	3	5	19	3	1	0	0	2	4	5	0	1	5	1	2	8	5	16	7	0	0	3	5	7	2	1	1	0	2	0	6	0	3	1	5	7	14	4	1	5	7	1	2	4	3	3	1	4	2	1	5	0	3	7	1	1	5	3	7	16	12	5	0	1	11	1	5	0	3	2	4	0	3	9	1	2	6	8	0	5	11	2	3	1	0	5	5	0	1	9	1	4	0	2	5	5	10	4	2	0	1	3	6	7	0	0	1	1	13	7	13	7	10	14	4	11	3	0	8	2	2	2	19	4	0	2	0	8	4	2	4	3	5	0	5	1	6	1	6	3	7	5	1	2	2	12	5	5	0	0	3	8	6	1	4	1	1	1	5	1	8	4	18	2	5	1	0	1	1	2	4	10	0	9	2	4	8	7	4	3	5	2	2	19	0	0	8	1	12	8	11	5	3	13	12	1	9	3	1	3	9	9	4	10	0	6	0	3	5	0	2	0	17	0	3	19	1	6	2	6	10	3	7	0	0	13	2	0	3	2	10	4	15	4	0	3	6	5	4	1	6	2	2	2	3	3	1	5	1	1	7	2	4	3	7	10	1	2	2	2	13	1	2	5	8	0	2	0	5	0	2	0	6	13	4	3	0	8	3	3	10	2	2	3	6	2	7	8	2	7	0	0	5	4	3	3	0	18	0	7	2	0	5	2	1	0	3	0	5	5	10	0	0	7	3	10	9	1	6	1	7	0	3	3	1	0	2	0	8	0	2	10	8	11	9	1	15	5	2	6	3	4	11	7	4	6	0	2	10	14	2	2	2	5	0	3	3	0	1	7	1	0	4	0	1	3	0	3	4	0	1	5	6	0	12	1	8	1	5	3	9	0	3	0	4	8	0	3	2	1	3	3	1	1	3	12	1	0	6	7	9	2	6	7	6	8	3	2	2	6	4	5	5	0	0	4	2	5	3	8	7	3	6	2	0	2	1	10	2	1	3	8	1	2	3	2	7	4	9	15	7	3	1	3	4	5	5	4	7	6	3	5	4	6	5	1	1	8	0	2	3	4	5	1	3	5	2	1	1	10	19	2	5	0	0	14	4	2	2	5	4	0	2	0	3	4	5	1	8	1	1	0	0	0	2	0	5	11	9	2	13	3	6	1	7	7	8	5	0	0	4	2	2	0	6	1	3	1	0	1	8	10	1	1	5	8	6	3	2	7	4	0	3	11	10	1	0	4	5	0	1	15	1	3	0	8	1	3	2	6	7	3	10	4	2	4	0	5	4	0	0	0	2	5	2	1	10	0	7	12	5	6	3	4	2	3	1	2	7	2	3	4	1	3	6	0	11	11	5	11	10	1	21	10	3	6	0	7	0	2	3	2	5	5	5	4	0	3	5	0	1	2	4	3	3	2	0	1	1	5	6	4	7	6	2	2	11	0	0	0	13	2	9	1	9	2	0	3	4	2	0	2	0	20	14	3	0	0	2	13	4	0	1	3	4	0	6	0	3	1	5	10	3	8	19	1	2	2	5	5	1	2	2	9	1	7	3	11	3	1	2	7	6	4	7	4	2	6	0	0	4	3	8	2	0	0	5	3	1	1	7	6	1	5	3	0	1	4	1	0	15	1	1	1	6	4	3	4	0	1	3	7	0	0	6	0	7	1	12	9	11	3	0	5	4	12	2	4	0	8	2	1	0	10	8	9	9	4	1	7	0	1	1	4	4	8	2	0	2	1	5	6	5	1	3	3	11	4	0	10	1	2	2	14	1	7	14	0	12	8	5	0	6	2	3	0	1	0	1	2	1	8	10	9	3	0	4	1	4	8	2	2	1	4	4	0	5	0	19	2	3	1	9	1	1	5	21	0	1	16	2	3	6	3	1	5	1	0	16	7	4	2	13	4	3	0	0	9	1	15	3	4	8	3	4	0	5	3	1	9	3	25	7	10	4	2	5	6	6	11	0	1	0	3	3	4	5	1	1	2	9	2	3	4	6	2	8	15	0	2	0	5	1	1	2	9	3	4	14	2	2	9	8	3	2	0	6	7	5	1	1	2	5	5	0	3	3	1	1	8	1	4	5	5	5	0	3	2	7	1	1	4	8	4	1	12	6	0	0	8	0	3	4	15	1	9	5	5	2	0	8	3	1	4	2	3	1	2	11	1	16	4	1	4	3	9	5	3	2	3	4	6	0	8	12	10	1	4	1	2	2	9	5	7	2	5	0	3	4	1	0	4	2	4	5	3	2	6	7	1	2	9	2	2	19	5	8	6	3	2	0	0	0	1	8	3	14	1	0	6	3	6	0	5	4	12	2	1	13	3	4	11	2	3	1	6	2	0	1	8	6	9	3	4	1	1	4	1	0	11	2	7	0	8	0	9	4	6	0	10	7	6	3	1	6	9	0	5	9	1	4	0	2	1	9	11	1	3	10	1	2	6	2	0	2	10	4	5	2	9	5	3	4	4	4	1	0	3	7	3	1	3	4	0	1	0	0	9	6	6	1	5	7	6	0	0	11	7	0	4	3	3	3	0	0	3	7	7	1	4	4	6	8	9	4	0	4	1	5	7	20	4	14	4	4	0	4	1	1	0	2	0	5	4	1	0	5	5	6	0	4	7	1	4	2	11	10	4	4	2	6	4	5	2	1	2	4	12	8	15	6	4	2	5	2	4	0	1	2	1	1	3	1	2	2	9	7	2	4	0	7	1	0	5	1	0	3	6	2	1	3	14	2	0	4	1	0	7	0	2	4	1	6	5	10	6	5	0	3	5	0	6	5	7	4	10	2	2	0	2	3	2	11	0	1	3	4	4	1	2	1	1	4	8	3	3	4	9	8	3	2	7	7	4	3	4	0	1	0	5	1	2	3	5	8	12	5	2	2	5	3	1	6	2	0	1	3	4	0	1	6	4	12	0	4	3	1	1	2	3	3	3	7	2	5	3	0	9	1	7	6	13	1	4	6	1	5	14	0	10	6	12	2	8	0	6	6	7	2	13	10	3	1	0	9	5	4	7	1	1	6	7	6	8	3	0	0	2	1	4	2	2	1	0	2	0	0	1	5	4	2	6	1	2	0	6	1	0	2	12	2	6	1	2	0	11	4	4	2	7	5	3	2	4	1	5	1	5	0	3	9	8	0	5	6	4	3	10	2	3	0	3	5	6	0	4	6	1	3	0	1	2	1	0	5	5	6	1	4	8	1	1	6	5	0	3	2	3	1	6	3	1	0	0	4	5	4	5	5	0	7	1	3	16	11	1	1	1	3	4	2	7	0	8	5	5	6	8	4	6	3	2	22	9	12	0	6	1	2	7	12	0	5	0	6	2	11	5	1	2	7	0	8	5	2	4	3	13	5	2	6	5	4	1	7	3	1	2	3	0	8	2	1	6	5	3	2	4	6	0	3	4	3	0	2	4	7	2	1	0	0	8	8	2	2	9	1	2	0	17	4	9	5	3	7	4	5	6	9	4	18	1	1	0	1	6	1	3	1	3	1	2	0	1	0	11	7	5	2	11	6	1	2	0	5	0	3	4	0	2	1	0	7	3	1	2	3	0	1	13	2	0	2	0	2	26	9	4	0	2	2	3	2	0	5	2	5	4	2	18	3	2	9	2	0	7	2	6	0	9	6	1	0	10	3	5	0	6	6	0	5	7	3	2	5	4	3	14	4	1	2	0	12	3	1	7	0	7	1	3	0	1	7	5	13	2	0	9	8	3	1	4	2	4	3	5	7	8	3	2	1	5	2	8	18	4	12	0	2	6	5	6	0	3	5	13	5	11	5	2	8	5	6	0	4	0	0	5	7	0	5	3	7	3	1	2	1	3	0	0	0	9	10	9	0	0	2	0	1	5	9	8	4	0	6	7	4	5	7	6	8	5	8	2	4	4	7	8	1	7	3	1	14	6	6	0	6	3	4	2	2	10	11	6	4	4	3	4	2	5	1	3	13	3	7	3	2	4	2	8	4	3	1	4	0	1	9	0	2	4	6	12	2	5	11	5	12	4	3	2	0	6	4	1	1	8	5	2	2	10	1	3	3	1	9	0	2	5	1	0	3	4	5	0	11	5	3	14	5	0	2	13	17	1	9	5	6	1	1	4	6	3	4	1	0	3	2	9	1	1	6	1	12	12	8	4	2	4	7	2	7	1	2	0	3	0	0	1	3	0	1	11	2	1	3	7	2	4	4	0	0	10	3	1	1	6	9	1	1	9	2	1	6	11	10	8	2	1	0	4	0	6	6	4	10	5	2	7	2	9	6	5	4	11	2	7	0	3	3	0	3	1	1	4	18	3	1	9	8	0	0	1	1	2	8	2	4	3	0	12	1	8	1	4	0	2	15	7	4	6	11	1	6	7	9	0	9	3	0	4	2	1	4	3	1	0	0	6	17	6	1	6	4	1	4	8	0	3	1	2	1	3	3	7	0	7	1	2	4	5	7	8	1	1	7	1	3	5	0	5	0	3	2	8	0	1	0	1	1	4	2	1	6	0	14	5	16	2	14	2	4	3	6	0	7	1	13	7	1	9	3	1	4	15	3	2	3	4	0	2	0	2	1	2	7	6	4	12	0	3	2	0	0	0	4	2	11	6	0	2	0	8	0	1	7	1	1	8	12	4	0	2
N0.HOG0001126	1	0	0	0	0	0	0	0	0	0	0	0	0	0	0	0	0	0	0	0	0	0	0	0	0	0	0	0	0	0	0	0	0	0	0	0	0	0	0	0	0	0	0	0	0	0	0	0	0	0	0	0	0	0	0	0	0	0	0	0	0	0	0	0	0	0	0	0	0	0	0	0	0	0	0	0	0	0	0	0	0	0	0	0	0	0	0	0	0	0	0	0	0	0	0	0	0	0	0	0	0	0	0	0	0	0	0	0	0	0	0	0	0	0	0	0	0	0	0	0	0	0	0	0	0	0	0	0	0	0	0	0	0	0	0	0	0	0	0	0	0	0	0	0	0	0	0	0	0	0	0	0	0	0	0	0	0	0	0	0	0	0	0	0	0	0	0	0	0	0	0	0	0	0	0	0	0	0	0	0	0	0	0	0	0	0	0	0	0	0	0	0	0	0	0	0	0	0	0	0	0	0	0	0	0	0	0	0	0	0	0	0	0	0	0	0	0	0	0	0	0	0	0	0	0	0	0	0	0	0	0	0	0	0	0	0	0	0	0	0	0	0	0	0	0	0	0	0	0	0	0	0	0	0	0	0	0	0	0	0	0	0	0	0	0	0	0	0	0	0	0	0	0	0	0	0	0	0	0	0	0	0	0	0	0	0	0	0	0	0	0	0	0	0	0	0	0	0	0	0	0	0	0	0	0	0	0	0	0	0	0	0	0	0	0	0	0	0	0	0	0	0	0	0	0	0	0	0	0	0	0	0	0	0	0	0	0	0	0	0	0	0	0	0	0	0	0	0	0	0	0	0	0	0	0	0	0	0	0	0	0	0	1	0	0	0	0	0	0	1	0	0	0	0	0	0	0	0	0	0	0	0	0	0	0	0	0	0	0	0	0	0	0	0	0	0	0	0	0	0	0	0	0	0	0	0	0	0	0	0	0	0	0	0	0	0	0	0	0	0	0	0	0	0	0	0	0	0	0	0	0	0	0	0	0	0	0	0	0	0	1	0	0	0	0	0	0	1	0	0	0	0	0	0	0	0	0	0	0	0	0	0	0	0	0	0	0	0	0	0	0	0	0	0	0	0	0	0	0	0	0	0	0	0	0	1	0	0	0	0	0	0	0	0	0	0	0	0	0	0	0	0	0	0	0	0	0	0	0	0	0	0	0	0	0	1	0	0	0	0	0	0	0	0	0	0	0	0	0	0	0	0	0	0	0	0	0	0	0	0	0	0	0	0	0	0	0	0	0	0	0	0	0	0	0	0	0	0	0	0	0	0	1	0	0	0	0	0	0	0	0	0	0	0	0	0	0	0	0	0	0	0	0	0	0	0	0	0	0	0	0	0	0	0	0	0	0	0	0	0	0	0	0	0	0	0	0	0	0	0	0	0	0	0	0	0	0	0	0	0	0	0	0	0	0	0	0	0	0	0	0	0	0	0	0	0	0	0	0	0	0	0	0	0	0	0	0	0	0	0	0	0	0	0	0	0	0	0	0	0	0	0	0	0	0	0	0	0	0	0	0	0	0	0	0	0	0	0	0	0	0	0	0	0	0	0	0	0	0	1	0	0	0	0	0	0	0	0	0	0	0	0	0	0	0	0	0	0	0	0	0	0	0	0	0	0	0	0	0	0	0	0	0	0	0	0	0	0	0	0	0	0	0	0	0	0	0	0	0	0	0	0	0	0	0	0	0	0	0	0	0	0	0	0	0	0	0	0	0	0	0	0	0	0	0	0	0	0	0	0	0	0	0	0	0	0	0	0	0	0	0	0	0	0	0	0	0	0	0	0	0	0	0	0	0	0	0	0	0	1	0	0	0	0	0	0	0	0	0	0	0	0	0	0	0	0	0	0	0	0	0	0	0	1	0	0	0	0	0	0	0	0	0	0	0	0	0	0	0	0	0	0	0	0	0	0	0	0	0	0	0	0	0	0	0	0	0	0	0	0	0	0	0	0	0	0	0	0	0	0	0	0	0	0	0	0	0	0	0	0	0	0	0	0	0	0	0	0	0	0	0	0	0	0	0	0	0	0	0	0	0	0	0	0	0	0	0	0	0	0	0	0	0	0	0	0	0	0	0	0	0	0	0	0	0	0	0	0	0	0	0	0	0	0	0	0	0	0	0	0	0	0	0	0	0	0	0	0	0	0	0	0	0	0	0	0	0	0	0	0	0	0	0	0	0	1	0	0	0	0	0	0	0	0	0	0	0	0	0	0	0	0	0	0	0	0	0	0	0	0	0	0	0	0	0	0	0	0	0	0	0	0	0	0	0	0	0	0	0	0	0	0	0	0	0	0	0	0	0	0	0	0	0	0	0	0	0	0	0	0	0	0	0	0	0	0	0	0	0	0	0	0	0	0	0	0	0	0	0	0	0	0	0	0	0	0	0	0	0	0	0	0	0	0	0	0	0	0	0	0	0	0	0	0	0	0	0	0	0	0	0	0	0	0	0	0	0	0	0	0	0	0	0	0	0	0	0	0	0	1	0	0	0	0	0	0	0	0	0	0	0	0	0	0	0	0	0	0	0	0	0	1	0	0	0	1	0	0	0	0	0	0	0	0	0	0	0	0	0	0	0	0	0	0	0	0	0	0	0	0	1	0	0	0	0	0	0	0	0	0	0	0	0	0	0	0	0	0	0	0	0	0	0	0	0	0	0	0	0	0	0	0	0	0	0	0	0	0	0	0	0	0	0	0	0	0	0	0	0	0	0	0	0	0	0	0	0	0	0	0	0	0	0	0	0	0	0	0	0	0	0	0	0	0	0	0	0	0	0	0	0	0	0	0	0	0	0	0	0	0	0	0	0	0	0	0	0	0	0	0	0	0	0	0	0	0	0	0	0	0	0	0	0	0	0	0	0	0	0	0	0	0	0	0	0	0	0	0	0	0	0	0	0	0	0	0	0	0	0	0	0	0	0	0	0	0	0	0	0	0	0	0	0	0	0	0	0	0	0	0	0	0	0	0	0	0	0	0	0	0	1	0	0	0	0	0	0	0	0	0	0	0	0	0	0	0	1	0	0	0	0	0	0	0	0	0	0	0	0	0	0	0	0	0	0	0	0	0	0	0	0	0	0	0	0	0	0	0	0	0	0	0	0	0	0	0	0	0	0	0	0	0	0	0	0	0	0	0	0	0	0	0	0	0	0	0	0	0	0	0	0	0	0	0	0	0	0	0	0	1	0	0	0	0	0	0	0	0	0	0	0	0	0	0	0	0	0	0	0	0	0	0	0	0	0	0	0	0	0	0	0	0	0	0	0	0	0	0	0	0	0	0	0	0	0	0	0	0	0	0	0	0	0	0	0	0	0	0	0	0	0	0	0	0	0	0	0	0	0	0	0	0	0	0	0	0	0	0	0	0	0	0	0	0	0	0	0	0	0	0	0	0	0	0	0	0	0	0	0	0	0	0	0	0	0	0	0	0	0	0	0	0	0	0	0	0	1	0	0	0	0	0	0	0	0	0	0	0	0	0	0	0	0	0	0	0	0	0	0	0	0	0	0	0	0	0	0	0	0	0	0	0	0	0	0	0	0	0	0	0	0	0	0	0	0	0	0	0	0	0	0	0	0	0	1	0	0	0	0	0	0	0	0	0	0	0	0	0	0	0	0	0	0	0	0	0	0	0	0	0	0	0	0	0	0	0	0	0	0	0	0	0	0	0	0	0	0	0	0	0	0	0	0	0	0	0	0	0	0	0	0	0	0	0	0	0	0	0	0	0	0	0	0	0	0	0	0	0	0	0	0	0	0	0	0	0	0	0	0	0	0	0	0	0	0	0	0	0	0	0	0	0	0	0	0	0	0	0	0	0	0	0	0	0	0	0	0	0	0	0	0	0	0	0	0	0	0	0	0	0	0	1	0	0	0	0	0	0	1	0	0	0	0	0	0	0	0	0	0	0	0	0	0	0	0	0	0	0	0	0	0	0	0	0	0	0	0	0	0	0	0	0	0	0	0	0	0	0	0	0	0	0	0	0	0	0	0	0	0	0	0	0	0	0	0	0	0	0	0	0	0	0	0	0	0	0	0	0	0	0	0	0	0	0	0	0	0	0	0	0	0	0	0	0	0	0	0	0	0	0	0	0	0	0	0	0	0	0	0	0	0	0	0	0	0	0	0	0	0	0	0	0	0	0	0	0	0	0	0	0	0	0	0	0	0	0	0	0	0	0	0	0	0	0	0	0	0	0	0	0	0	0	0	0	1	0	0	0	0	0	0	0	0	0	0	0	0	0	0	0	0	0	0	0	0	0	0	0	0	0	0	0	0	0	0	0	0	0	0	0	0	0	0	0	0	0	0	0	0	0	0	0	0	0	0	0	0	0	0	0	0	0	0	0	0	0	0	0	0	0	0	0	0	0	0	0	0	0	0	0	0	0	0	0	0	0	0	0	0	0	0	0	0	1	0	0	0	0	0	0	0	0	0	0	0	0	0	0	0	0	0	0	0	0	0	0	0	0	0	0	0	0	0	0	0	0	0	0	1	0	0	0	0	0	0	0	0	0	0	0	0	0	0	0	0	0	0	0	0	0	0	0	0	0	0	0	0	0	0	0	0	0	0	0	0	0	0	0	0	0	0	0	0	0	0	0	0	0	0	0	0	0	0	0	0	0	0	0	0	1	0	0	0	0	0	0	0	0	0	0	0	0	0	0	0	0	0	0	0	0	0	0	0	0	0	0	0	0	0	0	0	0	0	0	0	0	0	0	0	0	0	0	0	0	0	0	0	0	0	0	0	0	0	0	0	0	0	0	0	0	0	0	0	0	0	0	0	0	0	0	0	0	0	0	0	0	0	0	0	0	0	0	0	0	0	0	0	0	0	0	0	0	0	0	0	0	0	0	0	0	0	0	0	0	0	0	0	0	0	0	0	0	0	0	0	0	0	0	0	0	0	0	0	0	0	0	0	0	0	0	0	0	0	0	0	0	0	0	0	0	0	0	0	0	0	0	0	1	0	0	0	0	0	0	0	0	0	0	0	0	0	0	0	0	0	0	0	0	1	0	0	0	0	0	0	0	0	0	0	0	0	0	0	0	0	0	0	0	0	0	0	0	0	0	0	0	0	0	0	0	0	0	0	0	0	0	0	0	0	0	0	0	0	0	0	0	0	0	0	0	0	0	0	0	0	0	0	0	0	0	0	0	0	0	0	0	0	0	0	0	0	0	0	0	0	0
N0.HOG0010291	0	2	8	0	0	0	0	0	0	0	0	2	0	5	0	0	0	0	1	1	0	0	1	0	0	0	0	0	2	1	0	1	1	0	0	0	0	0	0	0	0	0	0	0	0	0	0	0	0	0	0	0	0	1	0	0	0	0	0	0	0	0	0	0	0	0	0	0	0	0	0	0	0	0	0	0	0	0	0	0	0	0	0	0	0	0	2	0	0	0	0	1	0	0	0	0	0	0	0	0	0	0	1	0	0	0	0	0	0	0	1	0	0	0	0	0	0	0	0	0	0	1	0	0	1	0	0	0	0	1	0	0	0	0	0	0	0	0	0	1	4	0	0	0	0	0	0	0	0	0	0	0	0	0	0	0	0	0	0	0	0	0	0	0	2	0	0	0	0	0	1	0	0	0	0	0	0	0	0	0	1	0	0	0	0	0	0	0	0	0	0	0	0	0	0	0	0	0	0	0	0	0	0	0	0	0	0	0	0	0	0	0	0	0	0	0	0	0	0	0	0	0	0	0	0	0	0	0	0	0	0	0	0	0	0	0	0	0	0	0	0	1	0	0	1	0	0	0	0	0	0	0	0	0	0	0	0	0	0	0	0	0	0	0	0	0	0	0	0	0	0	3	0	0	0	0	1	0	0	0	0	0	0	0	0	0	0	0	0	0	0	0	0	0	0	0	0	0	0	0	0	0	0	0	0	0	0	0	0	0	0	0	3	0	0	0	0	0	0	1	0	0	0	0	0	1	0	0	0	0	0	0	0	0	0	0	0	0	0	1	0	0	0	1	0	0	0	1	0	0	0	0	0	0	0	0	0	0	0	0	0	1	0	0	0	0	0	0	1	1	1	0	0	0	0	0	0	0	0	0	0	0	0	0	0	0	0	0	0	0	0	0	2	2	0	0	0	0	0	1	0	2	0	0	0	1	0	0	0	1	0	0	0	0	0	0	0	0	1	0	0	0	0	2	0	0	0	0	0	4	0	1	0	0	0	0	0	2	0	0	0	0	0	1	0	0	0	0	0	0	0	0	0	0	1	1	0	0	0	0	0	3	0	0	0	0	0	0	0	0	0	0	0	0	0	0	0	0	0	1	0	0	0	0	0	0	0	1	0	0	1	6	0	0	3	0	0	0	1	0	0	0	0	0	0	0	0	0	0	0	0	0	1	0	0	0	2	0	4	0	0	0	0	1	0	0	0	0	1	0	0	0	0	0	2	0	0	0	0	0	0	2	0	3	0	0	0	0	1	0	0	1	0	0	0	0	0	0	0	0	0	0	0	0	1	0	0	0	0	1	0	0	1	1	0	0	1	0	0	0	0	0	1	0	0	0	1	2	0	0	2	0	0	0	0	1	0	0	0	0	0	0	2	1	0	0	0	0	0	0	0	0	0	0	0	0	0	0	1	0	0	0	0	0	0	0	0	0	1	1	0	0	0	0	0	0	0	0	0	0	0	0	0	0	0	0	0	0	0	0	0	0	0	0	0	0	0	0	0	0	0	0	0	0	0	0	0	0	0	0	0	0	0	0	0	0	0	0	0	0	0	0	0	0	0	0	0	0	0	0	0	0	0	1	9	0	0	0	0	0	0	0	0	0	1	0	0	0	0	0	0	0	0	0	0	0	0	0	0	0	0	0	0	0	0	0	0	0	0	0	0	0	0	0	0	0	0	0	0	0	0	0	0	0	0	0	0	0	0	0	0	2	0	0	0	0	0	0	0	0	0	0	0	0	0	0	0	0	0	1	0	0	0	0	0	0	0	0	0	0	0	0	0	0	0	1	0	3	1	1	0	0	0	0	0	1	0	0	0	0	0	0	0	0	0	0	0	0	0	0	0	0	0	0	0	0	0	0	0	0	0	0	0	0	0	0	0	0	0	0	0	0	1	0	0	0	0	0	1	0	0	0	0	0	0	0	1	0	1	0	0	0	0	0	0	0	0	0	1	0	0	0	0	1	0	0	3	0	0	0	0	0	0	0	0	0	0	0	0	0	0	0	0	0	1	0	0	0	0	0	0	0	0	0	0	0	1	0	1	0	0	0	0	0	0	0	1	0	0	0	0	0	0	0	0	0	0	0	0	0	0	0	0	0	0	0	0	0	0	0	0	0	0	0	0	0	0	0	0	0	0	0	0	0	0	0	0	0	0	0	0	0	0	0	0	0	0	0	0	0	0	1	0	0	0	0	0	0	0	2	0	0	0	1	0	0	0	0	0	0	0	0	1	0	0	0	0	0	1	2	0	0	0	1	0	0	0	0	0	0	0	0	0	0	0	0	0	0	0	0	0	0	0	0	0	0	0	0	0	0	0	0	0	2	0	0	0	0	0	0	11	0	0	0	0	0	0	0	0	0	0	0	0	0	0	1	4	0	0	0	0	0	0	1	0	0	0	0	0	0	0	0	0	1	0	0	0	0	0	0	0	0	0	0	0	0	0	0	0	3	0	0	1	0	0	0	0	0	0	0	0	0	0	0	0	1	0	3	0	0	0	0	0	0	0	0	4	0	0	0	0	0	3	0	0	0	0	0	0	0	0	0	0	0	0	0	0	0	0	0	0	1	0	0	0	0	0	0	0	0	0	0	2	0	0	1	0	0	0	0	0	0	0	1	0	0	0	0	0	0	0	0	0	3	0	0	0	0	0	0	1	2	0	0	0	0	1	1	0	0	0	0	0	0	0	1	0	1	0	0	0	0	0	0	0	0	0	0	0	0	0	0	0	0	0	0	0	0	0	0	0	0	1	0	0	3	0	1	0	1	0	0	0	0	0	1	0	0	0	0	0	2	0	0	0	4	0	1	0	0	0	0	0	0	0	0	1	0	0	0	0	0	0	0	0	0	0	0	0	0	0	0	0	0	0	0	0	1	0	0	0	0	0	0	0	0	0	0	0	2	0	0	0	0	0	0	0	1	0	0	0	0	0	0	1	0	0	1	0	0	0	0	0	1	0	0	0	0	0	0	0	1	0	0	0	0	0	0	0	0	0	0	0	0	0	0	0	0	0	0	0	0	2	0	0	0	0	0	5	0	0	0	1	0	0	0	0	0	0	0	0	0	0	0	0	0	0	0	0	0	0	0	0	0	0	0	0	0	0	0	0	0	0	0	0	0	5	0	0	0	0	0	0	0	0	1	0	0	0	0	0	0	0	0	0	0	0	0	0	0	0	4	0	0	0	0	0	0	0	0	0	0	0	0	0	0	0	0	0	0	0	0	0	1	0	0	0	0	1	0	0	0	0	0	0	0	0	0	1	1	0	1	0	0	0	0	0	0	0	0	0	0	0	1	0	0	0	0	0	0	0	0	0	0	0	1	1	0	0	2	0	0	1	0	0	0	0	0	0	0	1	0	0	0	0	1	0	0	0	0	0	0	0	0	0	0	0	1	0	0	0	0	0	0	0	0	0	3	0	1	0	0	0	0	0	0	0	0	1	0	0	0	2	0	0	0	2	0	0	0	0	0	0	0	0	0	0	0	0	0	0	0	0	0	0	1	0	0	4	0	0	0	0	0	0	1	0	0	0	0	0	0	0	0	0	0	1	0	1	0	0	0	2	1	0	0	0	0	0	0	0	1	0	0	0	0	0	0	0	0	0	0	0	0	0	0	0	0	0	0	0	0	0	1	0	0	0	0	0	0	0	0	0	0	2	1	0	0	0	0	0	0	0	0	0	0	0	0	0	0	0	0	0	0	0	0	0	0	0	0	0	0	0	0	0	0	0	4	0	0	0	0	0	0	0	0	0	0	0	0	1	0	0	0	0	0	0	0	0	0	0	0	0	0	0	0	0	0	0	0	0	0	0	0	0	0	0	0	0	0	1	0	0	0	0	0	0	3	0	1	2	0	0	2	0	0	0	0	1	0	0	0	0	1	0	0	0	0	0	0	0	1	0	0	0	0	1	0	0	0	0	0	0	0	0	0	0	0	0	0	0	0	0	4	0	0	0	0	2	0	1	0	0	0	0	0	0	0	0	0	0	0	0	0	0	0	0	0	0	0	0	0	1	0	0	0	0	0	0	0	0	0	0	0	0	0	0	0	0	0	0	0	0	0	0	0	0	0	0	0	0	0	0	0	0	0	0	0	0	0	0	0	0	0	0	0	0	0	0	0	0	0	0	0	0	0	0	1	0	0	1	0	0	0	0	0	0	0	0	0	0	0	0	0	0	0	0	0	0	0	0	0	0	0	4	0	0	0	0	0	0	0	0	0	1	0	0	0	0	0	0	0	0	0	2	0	0	0	0	0	0	0	0	0	0	0	0	0	1	0	0	0	0	0	0	0	0	0	0	0	2	0	0	0	0	4	0	0	0	0	0	1	0	0	0	0	1	0	0	4	1	0	0	0	0	0	0	0	0	0	0	0	0	0	0	0	1	0	0	1	1	0	0	0	0	0	0	0	0	0	1	0	0	0	0	1	0	0	1	0	0	0	0	0	1	0	0	0	0	0	0	0	0	0	0	0	0	0	1	0	0	0	0	1	0	0	0	0	0	0	0	0	0	0	0	2	0	0	0	0	0	0	0	0	1	0	0	0	0	0	0	0	0	0	0	1	0	0	2	0	0	0	0	0	0	0	0	0	0	0	3	0	0	0	0	0	0	0	0	0	0	0	0	0	0	1	0	0	1	0	0	1	1	0	0	2	0	0	0	0	0	0	0	0	0	0	0	0	0	0	1	0	0	0	2	0	0	0	0	0	0	0	0	1	0	0	0	0	0	0	0	0	0	0	0	0	0	0	0	0	0	0	0	0	0	0	0	0	0	1	2	0	0	0	7	0	0	0	2	0	2	0	0	0	0	0	1	0	0	0	0	0	0	0	0	0	0	0	1	0	0	0	0	0	0	0	0	0	1	0	0	0	0	0	0	0	1	0	0	1	0	0	0	4	0	0	1	0	0	0	0	0	0	0	0	0	1	0	0	0	0	0	0	0	0	1	0	0	0	0	0	0	0	0	0	0	3	0	0	0	0	0	0	0	0	2	0	0	0	0	0	0	1	0	1	1	0	0	1	0	0	0	0	3	0	0	0	0	0	0	0	0	1	0	0	0	7	0	0	1	0	0	2	1	0	1	0	0	0	0	0	0	0	0	0	0	0	0	0	0	3	0	0	0	0	0	0	2	0	0	0	0	0	0	0	0	0	0	0	0	0	1	0	0	0	3	0	0	0	0	0	0	0	0	0	0
N0.HOG0006386	1	1	0	0	1	0	0	0	0	0	0	0	0	0	0	1	1	0	0	3	1	0	0	2	0	0	0	2	0	0	1	2	0	1	0	0	0	0	1	0	0	2	0	0	0	0	0	0	1	0	0	0	0	0	0	0	0	1	0	0	0	0	0	0	0	0	4	0	0	0	0	0	0	1	0	1	1	0	0	0	0	0	1	1	0	0	1	0	0	1	3	0	0	0	0	2	0	0	1	1	0	0	1	1	1	1	1	0	0	0	0	1	0	2	0	0	0	0	1	0	2	0	0	0	1	0	0	0	0	0	0	0	1	0	0	0	0	0	2	0	0	1	1	0	0	0	0	0	0	2	1	0	0	1	0	0	0	0	1	0	0	0	0	0	0	0	3	0	2	0	0	0	1	0	0	0	0	0	0	0	1	0	1	0	0	0	1	0	0	0	1	0	1	1	1	0	0	0	2	0	0	2	2	0	0	1	0	1	1	0	0	1	2	4	0	0	0	0	0	0	0	0	1	0	2	0	2	0	1	0	0	0	1	0	1	0	1	0	2	0	0	0	1	0	0	1	0	0	0	0	0	1	0	1	0	1	0	1	0	0	1	0	0	1	0	2	1	1	0	2	0	2	1	0	0	0	3	0	0	1	0	0	0	1	1	0	1	1	1	3	1	0	0	0	0	0	0	0	0	0	1	0	0	0	0	0	0	0	0	0	0	0	0	0	0	2	2	1	2	0	0	0	1	0	0	0	2	0	0	0	0	0	0	1	0	0	0	1	0	0	0	1	0	0	0	2	0	3	1	1	0	0	0	0	1	0	1	1	0	2	1	0	0	0	2	0	1	0	2	1	0	1	1	1	0	0	0	0	0	0	1	1	0	0	0	0	2	0	0	2	1	0	1	0	0	0	0	0	0	1	3	1	0	0	0	0	0	0	0	0	0	0	0	0	0	1	0	2	1	0	0	0	0	0	1	2	0	1	0	0	0	0	0	1	0	0	0	2	1	0	0	0	0	0	0	1	0	1	0	0	3	1	1	2	1	0	1	0	0	0	0	0	1	0	0	1	1	0	0	0	0	0	1	0	0	1	5	0	1	0	1	0	1	0	2	1	0	0	0	0	0	2	0	0	0	1	0	0	2	1	0	0	0	0	3	0	0	0	0	1	0	1	0	0	2	0	1	1	0	0	1	0	2	0	0	0	0	0	1	1	0	4	0	1	0	1	0	0	1	0	0	0	0	1	0	0	1	1	1	0	0	2	0	0	0	0	1	0	0	0	0	0	0	0	1	1	0	0	1	0	0	0	1	1	0	0	0	1	0	0	0	0	0	1	1	0	0	0	0	0	1	0	2	0	0	1	0	0	1	0	0	0	2	0	0	0	0	0	0	0	0	0	0	1	2	0	1	0	0	0	0	2	0	0	1	1	0	0	1	0	1	0	0	0	0	1	2	1	0	0	0	1	2	0	2	0	1	0	1	0	0	0	0	0	0	0	1	0	0	1	0	0	1	0	2	0	1	0	0	0	0	0	0	3	1	0	0	0	1	0	1	2	1	0	0	1	0	1	0	0	3	1	2	0	1	1	2	0	1	1	3	0	2	2	0	0	0	1	0	2	0	0	0	0	2	1	0	0	0	1	0	0	1	2	1	0	0	0	0	0	0	1	0	1	0	0	0	0	0	0	1	0	0	1	0	0	0	0	0	1	0	1	1	0	0	2	1	0	1	0	1	0	1	0	1	0	0	0	0	0	0	1	0	0	0	1	0	0	0	1	1	2	1	1	0	1	0	0	1	0	0	0	0	0	0	1	0	0	0	1	1	0	0	3	0	0	3	0	2	0	0	1	0	0	0	0	0	0	0	0	2	0	1	0	0	0	0	1	0	1	0	0	0	0	0	0	0	0	0	0	1	0	0	0	0	0	0	0	0	0	0	1	0	0	0	1	0	0	0	0	2	0	0	0	0	0	0	1	0	2	2	0	1	0	3	0	2	0	1	0	0	0	0	1	1	0	0	0	1	0	0	2	1	0	0	0	0	3	0	2	0	0	0	0	0	0	1	0	0	1	1	0	1	0	1	0	3	0	1	0	1	0	0	0	0	1	0	1	0	0	0	0	0	0	0	0	1	1	0	0	0	0	1	0	1	1	0	0	0	0	0	0	0	0	0	2	0	1	0	0	0	0	0	0	0	0	0	1	1	1	1	1	2	2	1	0	0	0	0	1	0	0	2	0	1	0	0	1	0	0	0	0	0	1	0	0	0	1	1	0	1	0	0	0	1	1	1	1	0	1	0	3	0	0	0	0	0	0	0	0	0	0	0	1	1	1	0	0	0	2	0	0	0	1	1	0	0	0	0	0	0	1	0	0	0	1	0	1	1	0	0	0	0	1	1	0	1	0	0	1	1	0	2	0	0	1	0	0	0	0	0	0	0	0	0	0	0	0	0	0	0	0	0	0	1	0	1	1	1	0	0	0	0	1	1	0	0	0	0	0	2	0	3	1	0	0	0	0	0	0	1	1	1	0	0	0	0	3	2	0	2	0	0	1	2	1	0	3	1	0	0	0	1	0	0	0	1	0	0	1	0	1	0	0	0	1	0	2	0	1	0	0	1	0	0	0	0	0	0	2	0	1	0	0	0	1	1	0	0	0	0	0	0	2	3	0	0	0	0	1	0	0	0	0	3	0	2	0	0	1	0	0	1	0	1	1	1	1	0	1	1	0	4	0	1	2	1	0	2	0	1	1	0	0	1	0	1	1	0	1	1	0	0	0	2	1	1	0	0	0	1	1	1	0	0	0	0	1	1	0	0	0	1	1	1	0	1	0	2	0	0	0	0	0	0	1	1	1	0	3	1	0	0	3	0	0	0	1	0	0	0	2	0	1	0	1	0	0	1	1	0	0	2	2	0	0	2	1	0	2	0	0	0	1	0	0	0	0	0	1	0	0	0	1	0	1	0	0	0	0	0	1	0	0	1	0	2	0	0	1	0	0	1	0	0	1	0	0	1	0	0	0	0	2	0	1	0	0	0	0	1	0	1	1	1	0	0	0	0	1	2	1	1	0	1	0	0	0	1	0	1	0	0	0	1	0	1	1	0	0	0	0	0	0	0	0	1	1	1	0	0	1	0	0	2	0	0	1	0	0	1	0	0	0	0	0	1	0	2	1	0	0	0	0	0	0	3	0	1	0	0	0	0	1	1	1	1	0	1	1	2	0	0	1	0	0	2	1	0	0	0	1	0	0	0	0	0	0	1	1	0	2	0	0	1	0	0	1	1	0	0	0	0	0	0	1	0	0	0	1	0	1	0	0	1	0	0	0	1	0	0	0	0	0	1	0	0	3	0	3	2	1	0	0	1	0	0	0	0	1	1	0	0	1	0	0	2	0	3	1	0	3	0	1	0	0	1	0	0	0	1	0	0	2	0	1	1	0	1	0	0	2	2	1	0	0	2	0	0	1	2	0	1	0	0	2	1	0	0	0	0	0	0	2	0	1	0	3	0	3	1	0	0	0	1	0	0	0	1	0	0	2	0	0	0	0	0	0	0	0	1	0	0	2	1	1	1	0	0	1	0	0	0	0	0	0	0	0	1	0	0	0	1	0	2	3	0	0	0	2	0	0	0	0	0	0	1	0	0	1	0	0	0	0	0	2	0	0	1	0	1	0	0	0	1	0	0	0	1	1	0	2	2	0	2	1	0	1	0	0	0	1	0	0	0	2	1	1	0	0	1	0	0	0	0	3	0	1	0	1	2	1	0	0	0	0	0	1	1	0	0	0	0	0	0	0	0	1	2	0	0	0	0	0	2	0	0	1	1	0	1	2	1	0	0	2	1	0	1	1	2	0	1	0	0	0	1	0	0	0	1	2	0	1	0	0	0	0	2	0	0	0	0	0	1	0	0	0	2	0	0	1	0	0	0	1	0	1	0	0	1	1	0	0	0	0	2	1	0	0	0	0	1	0	1	0	0	0	0	0	0	2	1	0	0	0	1	0	1	1	0	0	1	0	1	0	1	1	0	0	1	1	0	0	0	0	1	0	1	1	0	0	0	0	0	0	0	0	0	0	0	0	0	0	0	2	0	0	1	0	0	1	0	0	0	0	0	0	0	3	1	0	0	0	0	0	0	0	0	0	0	0	0	0	0	0	1	0	4	0	0	0	0	0	0	0	0	1	0	0	1	1	0	0	0	0	0	1	0	0	2	0	0	0	0	0	0	1	1	2	0	1	0	0	2	1	1	0	0	0	0	0	0	0	0	1	2	0	1	1	0	2	0	3	0	0	0	0	0	0	1	0	0	0	0	1	0	0	2	1	1	0	0	1	0	1	1	1	2	1	1	2	0	1	1	0	0	0	0	0	0	0	0	0	0	2	0	0	0	0	0	1	0	0	0	1	0	0	0	0	1	1	0	0	1	1	0	0	0	1	1	1	1	0	2	0	1	0	0	1	0	0	0	1	0	1	2	0	1	0	0	1	2	0	1	0	0	0	1	1	1	0	0	0	1	0	0	0	1	0	0	0	1	0	0	0	0	0	0	0	0	0	0	0	0	0	0	1	2	0	0	1	0	0	0	0	0	0	0	3	0	0	0	1	0	0	0	0	0	2	0	1	0	0	3	0	0	0	2	1	0	1	1	0	0	2	0	1	0	0	0	0	1	0	1	2	0	0	0	0	0	0	1	0	0	0	2	1	0	0	0	0	0	0	2	0	0	0	0	0	1	0	2	0	1	0	1	1	1	0	0	1	0	0	0	1	0	0	0	2	0	1	0	1	0	0	1	2	0	0	1	0	0	0	0	0	1	0	0	1	0	0	0	0	0	3	0	0	0	0	0	0	0	0	1	1	3	1	0	2	0	1	0	0	0	0	1	1	0	0	1	0	0	1	0	1	0	0	1	0	0	1	0	0	1	0	0	0	1	1	0	0	0	0	0	1	2	1	0	0	0	0	0	4	0	1	1	0	0	0	0	2	0	0	0	0	0	1	1	0	1	0	1	0	0	0	2	0	0	0	1	1	0	0	0	1	3	1	0	0	0	0	1	2	0	1	1	0	1	2	1	1	1	0	1	1	1	0	0	0	0	0	0	0	1	0	0	0	0	0	0	1	0	0	1	0	0	1	0	0	0	0	1	0	0	0	0	0	0	0	0	1	0	0	0	0	1	0	1	1	0	0	1	0	0	0
N0.HOG0010288	1	0	0	0	0	0	1	0	0	0	1	0	0	0	0	1	1	0	0	0	0	0	1	0	0	0	1	1	2	1	0	1	0	0	0	2	0	0	0	0	0	0	1	0	0	1	1	0	0	1	0	0	0	0	1	1	1	0	0	0	1	0	0	0	0	0	0	0	0	1	0	0	0	0	0	0	0	0	0	1	0	0	1	1	1	0	0	0	0	1	0	0	2	0	0	0	0	0	0	1	0	0	1	1	0	0	0	1	1	0	0	0	0	0	0	0	0	0	1	1	0	1	2	0	1	0	0	0	0	0	0	1	0	0	0	0	0	0	0	0	1	1	0	0	0	0	0	0	0	0	0	0	0	1	0	1	1	0	1	0	0	0	0	0	1	0	0	2	0	1	0	0	0	1	0	0	0	0	0	0	0	0	1	0	0	0	0	2	0	0	1	1	0	0	1	1	0	0	0	1	0	0	0	0	0	2	0	0	0	0	1	2	0	1	1	0	0	0	0	1	1	1	0	0	0	1	0	2	1	1	0	0	3	0	0	0	0	0	2	2	0	1	0	0	1	0	0	0	0	0	0	1	0	0	0	1	0	1	0	0	0	0	0	0	0	1	0	1	0	0	0	0	1	0	0	2	0	0	0	2	0	0	2	0	0	0	0	0	1	0	0	0	0	1	1	0	0	0	0	0	0	1	1	1	0	0	0	1	0	0	0	0	0	0	1	1	0	2	0	0	0	0	0	0	0	0	0	0	0	2	0	0	1	0	0	2	1	1	0	0	0	0	0	0	0	2	0	1	0	2	0	0	0	0	0	0	0	1	0	0	0	2	0	0	0	1	0	0	0	1	0	0	0	0	0	1	2	1	0	0	0	0	0	0	0	0	0	1	0	1	0	0	0	1	1	1	0	2	0	0	0	0	0	0	0	0	0	1	1	1	0	0	1	0	0	0	0	1	0	0	0	0	0	0	0	0	0	0	1	0	0	0	1	0	0	2	0	2	0	0	0	0	2	0	0	1	0	0	0	0	0	0	0	1	0	1	1	0	0	0	0	0	2	0	0	1	0	0	0	0	0	2	2	1	0	0	1	0	0	0	1	0	0	0	0	1	3	1	0	0	0	1	2	0	0	0	0	0	0	1	1	0	0	0	1	1	0	1	0	2	0	0	1	0	1	0	1	1	0	0	0	0	0	1	0	0	0	0	1	0	0	1	0	1	1	0	0	0	0	1	0	1	1	1	0	0	0	1	1	0	0	0	0	1	0	0	2	0	0	0	3	0	0	1	0	0	0	0	0	0	0	0	1	1	0	0	1	1	0	0	0	0	0	0	2	0	2	1	0	1	0	0	1	0	0	3	1	0	1	1	0	1	0	2	0	1	0	0	0	1	0	0	0	0	0	0	0	0	0	0	1	0	0	0	2	0	2	0	0	0	0	0	1	1	0	0	1	1	0	0	0	0	0	0	0	0	1	0	0	1	0	0	0	0	0	0	0	0	1	1	0	2	0	0	0	0	0	0	0	0	0	0	0	0	1	0	0	0	0	0	0	2	0	0	0	1	1	1	0	0	0	0	0	0	0	0	0	0	0	2	1	0	1	0	2	1	0	1	0	0	0	0	0	0	1	0	1	0	0	0	0	0	1	0	0	0	0	0	0	0	0	0	1	0	0	0	0	0	0	2	0	0	1	1	1	0	0	0	0	0	1	0	1	0	0	1	0	1	1	0	0	0	1	0	0	0	2	0	2	0	1	2	0	1	0	2	1	0	0	0	1	1	2	0	0	0	0	2	1	1	0	1	2	0	0	0	1	0	0	0	2	0	0	0	2	1	0	0	0	0	0	0	0	0	0	0	0	0	0	0	1	0	0	0	1	0	0	1	0	0	0	0	0	1	1	2	0	0	0	0	0	1	0	0	0	0	1	1	1	1	0	0	0	0	1	0	0	0	1	0	0	0	0	0	1	1	0	1	0	1	0	1	1	1	0	0	0	2	0	0	0	0	0	0	1	1	0	0	1	0	0	0	0	0	0	0	0	3	2	0	0	1	0	0	1	0	0	0	0	2	0	1	0	0	1	1	1	0	1	0	1	1	1	1	1	1	0	0	0	2	0	1	0	0	1	0	1	0	3	0	0	0	1	0	0	0	0	0	1	0	0	1	0	1	1	1	0	0	0	0	1	0	0	0	0	0	0	1	1	0	0	0	0	0	0	0	0	0	0	3	0	0	0	1	1	0	0	1	0	0	0	0	0	2	0	0	0	0	1	0	0	0	0	1	0	0	1	0	1	0	0	0	0	0	0	0	0	0	0	0	1	0	0	0	1	1	0	0	0	0	0	1	0	1	1	0	0	1	1	0	0	0	0	2	0	0	0	2	1	0	0	0	3	1	0	0	1	1	0	0	0	0	1	1	0	0	0	0	0	0	0	0	0	1	0	0	0	0	0	0	0	0	1	1	0	0	0	0	0	0	1	1	0	0	0	0	0	0	0	1	0	0	0	2	0	1	0	1	1	0	0	1	0	2	0	0	0	1	0	0	1	0	0	0	1	0	0	0	0	0	0	0	1	0	0	1	1	0	0	0	1	0	0	0	0	1	1	2	0	0	1	0	2	0	0	0	1	0	1	0	0	1	1	1	1	2	0	0	0	1	0	0	0	1	1	0	1	1	1	1	0	0	0	2	0	0	2	0	0	0	0	1	2	0	0	0	1	0	1	0	0	2	2	0	0	0	0	0	2	2	0	0	0	0	0	1	0	1	0	0	0	1	1	1	0	2	1	1	0	0	0	0	0	1	1	0	0	0	0	0	1	0	0	0	1	0	0	1	0	0	1	0	0	0	1	0	0	0	1	3	0	1	0	1	0	1	0	3	1	1	0	1	1	0	0	0	1	0	0	1	0	0	0	1	0	1	0	1	0	1	0	0	0	0	1	1	0	1	0	1	0	0	1	1	1	0	2	0	0	2	0	2	2	0	2	0	0	0	0	0	1	1	1	0	0	0	1	0	0	1	0	0	0	0	2	1	0	0	1	1	0	0	2	1	0	0	0	0	0	0	0	0	0	0	0	1	0	0	0	0	1	1	0	0	1	0	2	1	0	0	1	0	0	0	1	1	1	1	0	0	0	0	0	1	3	0	1	1	0	1	2	0	0	0	0	1	0	0	1	1	0	1	0	0	1	0	1	2	1	0	0	0	0	0	0	0	0	0	1	0	2	0	0	0	1	2	0	0	0	2	0	0	0	0	0	0	0	0	1	1	2	2	0	0	1	2	0	2	0	0	1	1	0	0	1	0	1	0	1	0	0	0	1	0	0	0	1	1	1	1	0	0	0	0	0	0	0	1	0	0	1	0	0	1	0	0	3	0	0	0	0	0	1	1	0	3	0	0	0	0	0	0	0	0	0	1	1	1	1	1	0	0	0	1	0	0	1	0	0	0	0	0	0	0	0	1	3	0	1	0	1	1	0	0	1	0	0	0	0	1	0	0	0	0	1	0	0	0	1	0	0	1	1	0	0	2	1	0	0	0	1	0	0	0	0	0	0	2	1	1	0	0	0	1	1	0	0	0	0	1	0	0	1	0	0	1	1	1	0	0	0	0	0	0	0	1	0	0	0	1	0	1	0	0	0	0	0	0	0	0	0	0	0	0	0	0	1	0	2	1	0	0	0	0	1	0	0	1	2	1	0	0	1	0	0	0	0	0	0	0	1	1	0	0	0	2	3	1	0	0	0	1	0	0	0	0	0	0	1	0	0	0	1	0	0	1	0	0	1	0	1	0	0	1	1	1	0	0	0	0	1	0	0	0	0	0	0	1	0	0	0	0	0	2	1	1	0	0	1	0	2	2	1	0	0	0	0	1	0	1	1	0	0	1	1	0	0	0	1	0	2	0	0	3	1	0	0	1	0	1	3	0	2	1	0	2	0	1	0	3	1	2	0	0	2	0	0	0	0	0	1	1	0	0	0	1	0	1	0	0	1	1	1	0	0	0	2	0	0	1	1	0	0	1	1	0	0	0	0	1	0	0	1	0	0	1	0	0	0	0	0	0	1	1	2	0	0	1	0	0	0	0	0	1	0	0	2	0	1	0	0	0	1	0	0	0	0	0	0	1	1	0	0	0	0	0	0	1	0	0	0	0	0	0	1	0	0	0	1	1	1	1	1	1	0	0	1	1	0	0	0	0	0	0	0	0	0	0	0	0	0	0	1	0	0	1	0	0	1	0	0	2	0	0	0	1	1	0	0	0	0	0	0	0	0	0	1	0	0	0	0	0	2	1	2	0	0	0	0	0	0	0	1	0	0	0	0	0	0	1	0	0	0	0	2	1	0	1	0	0	0	1	0	0	0	0	0	0	1	0	0	0	0	0	0	0	3	0	0	0	1	0	1	0	0	1	0	1	0	0	0	0	0	0	0	1	2	0	1	1	0	0	0	1	0	0	2	0	0	1	0	1	0	0	0	0	2	0	1	0	0	2	2	0	0	0	1	0	0	2	1	0	0	1	0	0	0	2	0	0	1	0	0	1	0	0	0	0	1	0	0	0	1	2	1	0	0	1	0	0	0	1	1	0	0	0	0	1	0	1	1	0	0	0	1	0	0	0	3	1	0	1	0	0	0	0	2	0	1	0	2	2	1	1	0	0	1	1	1	2	0	1	0	0	0	2	0	0	0	0	0	0	0	0	2	0	1	0	0	1	0	0	0	4	1	0	0	0	0	0	0	1	0	0	0	0	0	0	1	0	0	0	1	0	0	1	0	0	0	0	2	1	0	1	0	1	0	0	0	0	0	1	0	2	0	0	0	0	0	0	0	0	0	0	0	0	0	0	0	0	0	0	0	0	1	0	2	3	0	0	0	0	0	0	0	0	1	0	1	0	1	0	0	0	0	2	0	3	0	0	0	0	0	0	1	0	0	0	2	0	1	2	0	0	0	0	0	0	1	2	0	1	0	3	0	0	0	0	1	0	1	0	0	1	0	0	0	2	0	1	1	0	1	0	2	2	0	1	1	1	0	0	0	0	0	1	0	1	0	0	2	0	1	0	0	0	0	0	0	0	0	0	1	0	0	0	0	0	1	0	0	0	0	0	0	1	0	1	1	0	0	0	0	2	0	0	0	1	1	1	3	0	0	0	1	0	0	0	2	1	0	1	1	0	0	0	0	0	2	1	0	0	1	0	0	0
N0.HOG0001986	3	2	2	1	5	2	6	3	0	0	0	1	1	2	2	3	1	3	3	2	3	3	0	3	0	3	1	1	1	2	0	1	0	0	0	1	1	2	2	3	0	1	1	3	3	3	3	1	2	1	2	0	0	3	2	3	1	1	0	1	4	1	2	1	0	1	2	1	1	3	2	2	1	0	2	0	3	0	2	2	0	0	2	0	1	1	3	2	1	3	1	2	0	0	1	3	1	0	2	2	1	1	0	0	1	1	2	1	4	4	6	2	2	4	1	0	2	1	1	3	3	0	5	1	1	3	2	4	0	2	1	3	3	0	2	3	1	0	2	1	1	2	3	1	2	0	1	0	2	2	6	0	1	2	1	2	1	0	3	0	1	0	1	2	2	0	4	4	1	6	1	0	0	2	0	4	3	2	2	0	4	0	2	0	1	0	1	2	4	3	3	5	2	5	1	3	1	4	5	1	1	3	5	2	0	5	1	5	3	0	0	0	5	1	1	2	1	2	1	0	1	4	3	1	3	2	0	4	0	2	0	1	1	1	1	2	0	2	4	1	1	0	2	0	2	2	3	3	4	7	1	0	1	4	2	3	0	0	0	0	2	3	1	1	0	0	2	4	0	2	0	3	4	1	2	1	3	2	4	0	1	0	5	1	4	0	1	2	4	2	0	3	0	3	2	0	4	2	0	0	0	0	0	0	2	0	0	3	3	0	2	1	5	2	0	1	4	2	0	2	1	1	2	5	0	2	1	1	3	2	3	1	0	1	4	3	0	2	0	0	3	0	1	2	0	6	0	3	1	2	1	4	4	0	2	0	0	2	0	0	3	1	1	1	2	1	1	0	1	0	3	3	3	4	0	4	3	2	0	1	1	0	3	0	1	0	2	0	1	1	3	0	2	1	0	0	2	2	0	3	1	2	0	0	1	1	1	1	2	2	0	0	1	2	2	0	2	1	1	0	0	0	0	2	3	3	1	0	2	2	2	2	2	0	2	1	2	5	0	0	2	1	1	2	2	2	1	1	0	0	1	3	4	0	3	6	0	3	1	2	0	0	0	0	1	2	4	0	1	3	0	4	3	1	2	4	3	0	0	2	3	0	2	2	3	6	0	5	0	1	2	0	3	0	1	1	3	0	1	4	3	3	2	1	2	3	2	2	0	1	0	1	1	2	1	0	4	0	1	0	1	3	3	1	1	0	3	3	3	1	0	2	1	2	3	1	0	2	1	3	2	3	3	1	0	0	0	1	0	0	1	3	0	2	0	0	4	1	0	0	3	3	0	0	5	0	0	3	3	1	1	0	3	3	0	2	1	4	1	0	4	0	1	1	4	3	2	3	2	2	3	1	3	3	1	3	2	0	4	4	0	1	3	1	1	3	0	5	1	1	1	0	4	3	1	1	2	1	2	1	3	2	1	0	1	3	5	0	2	1	1	2	1	1	2	3	5	1	2	0	2	1	4	0	2	2	3	2	3	3	3	0	4	2	2	2	2	5	5	2	1	4	2	2	3	2	2	0	1	2	1	3	1	4	2	3	4	3	0	1	2	1	2	2	1	1	1	0	4	4	1	2	0	3	0	4	3	2	1	2	5	2	4	1	2	0	0	1	2	3	0	2	1	0	3	2	2	3	5	2	1	1	0	2	1	2	2	0	3	1	1	0	1	1	0	1	1	1	3	3	0	2	0	0	0	0	1	0	3	2	4	2	3	2	1	4	5	2	1	2	3	2	2	1	1	2	2	1	3	2	1	1	0	2	4	2	4	1	2	0	1	3	6	2	2	0	0	2	0	2	1	0	4	3	1	2	1	1	2	1	2	1	1	3	4	2	0	6	1	1	0	3	0	3	0	0	0	2	2	1	2	0	0	3	2	1	2	5	2	1	0	2	3	6	1	0	1	0	0	0	2	4	0	1	3	0	1	5	1	1	0	1	0	0	3	1	2	0	3	1	2	4	2	0	1	4	0	1	1	2	1	1	3	1	2	3	1	4	1	1	3	0	0	5	0	4	0	0	9	3	2	2	4	1	0	2	0	4	2	1	2	0	2	1	1	0	2	5	1	2	3	2	3	1	8	6	1	3	0	0	2	0	1	1	2	1	0	1	1	2	1	4	3	2	1	1	1	1	3	2	0	2	2	0	0	1	0	1	0	0	0	4	0	0	0	4	0	3	1	0	0	1	0	0	5	1	1	0	2	3	1	2	1	2	2	3	0	0	1	1	1	0	1	3	2	4	0	2	2	2	2	2	0	1	1	3	0	0	1	1	0	1	4	0	0	3	2	3	2	4	0	4	0	0	1	1	0	0	2	0	3	2	1	4	3	2	0	6	3	5	1	1	3	2	3	0	2	2	3	0	1	0	3	4	0	2	1	3	1	0	0	2	3	0	0	2	1	0	3	1	2	2	1	1	0	3	3	0	2	0	2	0	0	2	3	0	1	1	3	4	2	2	3	1	0	6	2	6	0	1	0	2	2	2	2	2	0	2	0	3	4	0	4	4	2	2	0	4	2	1	2	1	1	2	2	0	0	2	2	0	1	2	3	1	4	1	2	0	2	1	5	2	4	1	0	2	0	0	1	3	2	2	3	0	3	2	1	2	0	2	3	2	2	1	3	0	3	2	2	2	2	3	1	5	1	3	1	5	1	3	0	2	0	1	4	1	1	3	0	0	2	1	0	3	5	1	1	4	4	2	0	2	3	1	0	0	4	7	2	1	2	0	1	2	0	2	4	3	1	1	0	0	0	2	2	2	2	2	2	6	7	1	3	0	2	2	5	3	4	1	0	2	5	1	0	1	1	4	2	2	3	3	1	2	8	1	2	1	1	2	3	0	4	1	2	2	1	2	1	3	1	0	0	4	1	1	2	2	0	3	1	1	6	1	1	0	1	1	0	3	0	0	4	2	6	2	1	2	0	2	1	0	1	2	2	3	0	0	0	0	2	2	2	1	1	0	3	2	2	4	1	4	3	0	2	0	4	3	1	8	2	5	1	1	0	3	2	0	1	0	1	1	3	4	4	0	5	0	0	3	0	1	1	3	2	1	5	0	0	0	1	4	2	4	2	2	1	2	0	0	4	1	5	0	3	2	3	3	0	0	2	2	0	0	0	0	0	2	3	0	0	2	4	1	1	2	2	0	1	3	2	1	2	0	1	1	5	3	3	1	1	3	1	0	3	6	5	6	1	4	1	3	1	3	1	1	2	0	3	4	3	3	1	3	1	2	1	1	1	3	0	4	0	1	0	0	1	2	1	0	3	1	0	0	2	1	0	4	1	0	0	4	8	0	1	5	1	0	0	0	4	3	2	4	3	3	3	5	4	0	0	0	3	0	1	3	0	1	2	3	5	1	0	1	2	2	2	0	1	2	1	2	1	0	3	2	3	4	2	1	0	2	1	4	1	0	4	1	3	3	2	0	0	1	5	5	2	3	2	2	2	2	0	2	0	1	1	2	0	3	3	0	0	1	1	1	2	0	2	2	1	4	4	1	0	4	0	2	1	4	1	2	3	1	1	3	1	0	1	1	3	1	0	2	0	4	0	2	3	2	2	4	2	1	2	0	0	1	0	5	1	0	1	1	1	0	3	3	0	0	1	2	3	0	1	2	2	1	4	0	3	2	2	2	1	2	1	0	1	3	1	1	1	2	1	1	2	1	2	3	4	2	3	1	2	0	1	0	2	1	2	2	1	2	0	1	0	1	2	3	2	3	1	3	0	1	2	3	0	2	1	0	1	0	1	2	0	0	3	3	2	0	3	1	0	0	0	4	0	3	1	5	2	3	0	0	0	3	3	4	0	1	1	1	2	2	1	2	1	0	0	2	0	4	1	3	1	2	1	1	3	1	3	1	1	0	1	0	0	1	1	3	4	0	0	0	3	0	1	2	2	1	2	2	1	0	4	2	1	0	0	0	0	2	1	2	3	2	4	1	2	4	2	2	2	1	3	1	3	2	2	1	3	0	8	1	0	1	4	2	4	2	3	0	3	2	1	0	1	1	0	0	3	2	0	0	0	7	3	3	1	2	2	5	5	1	1	0	1	4	2	2	1	3	0	5	0	1	0	6	2	3	1	5	4	1	5	0	4	0	2	2	1	2	5	1	4	4	0	1	3	0	3	2	3	1	5	4	0	2	0	1	0	0	0	0	0	0	4	1	0	1	0	5	1	0	4	1	0	0	3	4	0	2	3	0	0	7	1	3	1	2	3	0	1	3	2	2	1	3	4	1	0	1	0	4	6	2	0	3	0	1	2	2	1	1	3	0	1	1	1	2	1	3	0	2	1	1	3	2	2	1	2	1	0	3	0	2	1	1	2	0	2	2	2	3	4	4	1	3	2	3	0	0	0	2	1	0	3	0	2	2	3	1	3	1	1	2	1	1	4	5	3	1	0	2	2	2	0	0	0	1	1	0	1	0	4	0	1	0	0	1	2	2	1	0	1	2	2	2	0	0	6	2	4	1	2	2	0	0	3	0	3	1	3	1	3	1	2	3	4	1	1	2	2	3	6	1	6	3	4	0	1	3	1	2	1	0	1	0	2	0	3	1	1	1	1	3	2	0	4	4	3	0	0	0	2	0	1	1	3	2	2	3	6	0	4	4	2	2	3	1	0	4	2	2	7	0	1	1	1	2	8	0	2	1	1	0	1	1	3	2	3	2	1	3	4	3	1	5	2	0	0	2	3	0	2	3	1	1	0	0	5	4	3	0	1	1	1	0	2	0	1	0	3	1	2	2	3	3	2	0	6	1	0	1	2	1	1	2	1	0	0	2	1	2	5	3	1	4	2	1	0	1	1	1	3	2	0	5	3	2	3	1	1	4	3	2	2	4	0	3	1	0	3	1	4	4	1	4	2	2	3	2	0	3	5	2	1	0	4	1	0	1	0	3	3	1	0	2	1	1	1	2	2	0	0	1	2	1	0	1	2	2	3	2	7	2	1	2	0	3	1	0	2	4	2	6	2	1	3	1	2	2	3	2	2	1	2	1	2	0	1	1	2	1	1	1	1	0	1	0	0	1	1	3	3	3	0	0	0	1	2	1	1	3	1	1	2	6	4	0	1	0	2	0	1	1	1	3	2	6	1	3	1	4	1	5	1	0	0	0	1	1	7	0	3	1	0	1	1	0	4	2	1	0	0	1	2	3	0	0	0	0	1	0	0	0	1	1	1	1	1	0	1	2
N0.HOG0000305	3	7	5	1	2	4	4	5	1	0	0	2	4	5	1	0	3	3	5	1	0	4	2	3	2	4	2	5	1	2	3	4	0	2	2	8	3	1	1	1	1	2	1	2	1	5	3	2	0	0	1	1	4	5	6	8	2	1	0	0	1	2	4	2	3	0	5	5	4	2	5	0	0	2	1	3	1	0	0	2	1	0	2	5	1	4	5	5	1	3	6	0	5	1	3	2	2	0	6	5	3	2	6	1	3	3	5	4	3	0	4	8	0	1	2	0	1	1	4	3	0	5	4	2	4	5	6	1	1	4	5	1	4	0	2	0	1	0	4	2	2	5	3	3	4	0	3	0	3	0	1	3	0	5	1	5	3	2	1	0	0	1	0	1	6	1	3	2	1	2	3	7	3	5	1	2	3	1	5	0	5	0	2	0	4	1	2	2	3	6	4	2	2	3	4	1	3	3	3	1	2	5	8	4	0	0	0	7	5	1	0	4	3	5	4	0	2	2	5	2	2	2	6	0	0	5	3	2	3	2	2	5	5	1	4	1	2	0	2	7	0	3	6	0	3	4	3	3	4	1	2	1	2	1	4	2	3	2	1	0	3	1	3	1	1	1	2	1	3	4	5	9	4	5	1	1	3	4	4	1	3	0	1	0	4	0	1	9	3	7	5	2	0	1	3	4	1	4	1	1	1	1	0	0	2	3	1	2	3	0	4	4	2	3	1	3	2	6	2	2	5	0	4	3	2	0	3	3	2	3	3	3	0	4	1	1	1	1	4	0	5	1	1	1	2	5	2	4	3	4	2	3	6	2	1	4	3	3	0	1	1	2	3	2	4	8	1	1	2	3	2	4	2	8	0	4	5	0	1	4	1	2	2	1	0	3	1	1	2	3	0	1	3	3	1	3	4	1	2	3	1	0	0	2	0	3	4	1	2	2	1	3	4	2	3	2	5	2	6	0	0	0	0	5	5	4	4	3	3	5	1	1	7	0	5	2	2	1	0	0	3	0	3	1	1	0	5	5	1	0	6	2	4	5	2	6	3	2	0	1	0	1	3	2	2	1	5	0	1	5	0	4	2	1	3	3	5	0	2	2	3	0	3	3	3	5	6	2	0	2	3	2	5	0	2	1	5	0	4	3	2	3	4	2	7	5	4	5	4	1	1	4	5	5	3	2	3	8	1	0	2	2	2	0	1	0	4	1	4	1	0	3	2	3	3	1	0	5	0	5	1	5	2	2	3	2	4	1	2	11	1	2	1	3	1	0	9	2	0	0	1	2	2	7	3	0	1	3	1	6	8	1	3	3	1	3	2	6	3	1	2	0	4	4	1	4	0	4	7	1	4	2	2	3	1	0	4	5	7	3	0	4	3	8	4	2	3	1	0	3	5	1	0	5	2	4	1	0	3	3	1	3	3	0	2	2	3	0	6	3	4	5	9	3	5	7	5	3	2	2	2	4	2	0	3	3	2	0	0	9	4	0	3	4	2	2	2	5	2	5	1	8	1	6	2	1	6	1	0	3	1	1	1	3	9	6	4	2	0	4	2	4	4	3	6	3	1	3	6	1	3	6	1	2	2	1	5	3	7	4	5	2	9	1	3	1	2	5	5	2	1	2	1	1	7	5	9	2	2	4	0	1	3	4	4	2	3	1	2	6	3	9	6	2	3	0	3	1	4	4	5	5	0	3	1	1	1	0	3	2	3	1	3	2	5	7	0	0	2	3	4	4	2	3	0	1	1	4	2	1	1	3	0	1	3	6	5	2	5	4	4	5	4	2	1	1	2	4	4	1	3	5	4	5	3	6	3	1	0	3	1	3	2	5	1	0	4	2	9	6	0	6	2	2	0	0	1	2	5	3	3	0	3	0	3	1	0	6	2	3	0	1	2	5	6	2	0	3	5	3	3	2	3	7	6	4	3	7	1	2	1	1	0	3	5	3	0	3	8	1	1	0	3	0	2	6	5	4	1	6	4	3	5	7	3	3	4	0	2	4	2	0	0	4	4	4	1	1	6	1	0	2	2	1	0	2	2	3	4	3	3	0	3	1	0	0	3	3	5	1	1	1	4	5	2	1	3	0	2	1	2	4	2	4	2	4	7	2	2	5	11	3	5	2	2	5	3	2	5	3	1	1	3	0	2	1	3	1	0	2	2	2	1	3	5	3	1	3	4	0	0	2	0	1	2	4	1	5	8	2	2	0	1	1	3	1	4	2	0	2	3	1	2	2	3	4	1	5	3	6	1	3	0	4	2	0	0	3	2	6	3	2	0	3	2	3	4	2	5	3	1	5	3	2	2	1	0	0	4	0	3	1	0	1	3	6	4	1	6	3	5	4	2	2	0	0	5	3	2	2	5	1	2	3	0	4	2	1	5	0	1	2	3	1	1	3	3	5	2	0	2	1	2	4	0	4	1	0	4	2	3	0	1	12	0	1	1	2	2	7	3	4	5	4	1	3	1	9	1	2	1	1	1	2	5	0	0	2	1	5	1	1	2	2	1	3	4	4	1	2	2	2	5	5	0	1	1	4	1	1	2	1	5	4	4	0	2	3	1	4	2	3	3	2	0	5	0	0	3	3	6	6	6	2	1	5	2	4	3	2	3	3	3	3	0	0	3	4	0	1	4	5	0	2	4	4	7	5	1	1	3	5	3	5	2	1	2	2	0	3	1	0	0	9	3	3	3	2	2	7	2	2	3	0	3	1	5	2	7	2	2	4	4	3	2	3	0	2	1	1	4	0	1	3	4	4	0	3	2	6	4	1	0	2	1	5	3	6	0	1	1	3	1	0	1	1	2	7	0	3	3	2	5	5	5	1	3	2	1	4	3	5	2	2	3	1	1	3	4	6	5	2	1	4	0	6	0	2	2	3	5	1	5	3	4	0	7	1	3	3	1	0	6	5	3	3	3	2	0	2	1	0	2	0	3	2	0	2	0	5	8	2	3	4	1	7	1	2	3	1	4	1	3	0	3	0	2	2	2	2	2	10	6	2	0	3	4	1	1	1	2	1	0	6	0	1	3	8	1	2	6	4	0	0	1	5	4	0	0	1	3	2	3	5	3	8	3	2	1	0	1	5	6	2	4	3	3	5	1	3	6	6	6	2	4	4	5	2	0	0	1	0	6	1	7	1	3	4	2	1	5	0	3	1	2	1	8	4	4	7	3	2	3	0	3	3	6	6	3	2	6	7	1	6	2	1	1	1	4	2	3	5	6	6	0	4	4	5	1	6	0	2	0	3	0	1	0	6	1	2	2	5	5	1	5	1	0	1	4	2	4	2	4	2	1	0	1	0	3	1	0	5	2	3	4	2	2	1	5	9	6	1	2	4	0	0	1	5	3	4	4	3	1	1	1	3	3	1	0	2	1	3	2	7	1	5	0	0	6	2	1	2	4	3	2	3	5	2	2	3	3	2	1	3	6	5	1	2	1	1	1	2	1	3	3	3	1	0	1	1	5	3	0	2	0	5	1	0	3	1	1	3	3	5	0	3	2	7	5	5	1	1	1	2	4	7	0	6	3	4	4	8	0	3	4	4	1	4	3	4	5	3	0	6	6	3	2	3	0	5	5	3	3	3	3	4	3	2	1	0	0	0	1	2	6	5	2	1	1	4	3	0	5	1	2	2	5	0	0	2	2	2	1	4	3	5	4	2	3	4	1	3	0	1	4	1	2	3	2	3	2	1	2	3	2	5	0	1	3	1	7	3	2	2	0	4	4	2	1	1	1	4	0	1	3	0	1	0	5	2	5	0	3	4	0	3	5	2	1	1	6	6	0	0	0	1	1	2	5	4	5	3	1	1	2	4	2	3	2	0	0	2	1	3	4	8	3	2	4	6	4	3	6	3	1	1	1	2	3	0	3	4	2	5	3	0	1	0	1	2	6	5	1	2	1	0	2	2	0	1	2	1	1	1	3	3	7	8	3	3	2	3	3	2	1	3	2	5	4	3	3	1	2	0	4	2	0	1	2	6	2	4	3	0	3	3	6	2	1	0	5	1	0	0	4	2	0	5	3	0	1	2	4	3	3	2	1	0	3	5	1	5	3	2	2	5	2	3	0	1	4	8	0	2	6	3	4	0	1	0	7	3	3	4	3	0	5	0	1	3	8	0	2	2	4	0	6	5	0	4	2	2	0	1	4	3	2	0	3	2	2	2	2	2	1	1	4	2	3	0	3	1	0	2	3	0	0	2	2	0	1	3	4	1	2	6	0	2	6	0	2	4	4	3	4	2	4	0	1	2	0	4	2	4	1	0	4	2	4	1	1	4	2	4	5	6	2	1	4	2	0	1	5	3	5	4	2	1	4	3	3	1	0	2	3	1	0	2	4	3	1	4	2	5	2	3	6	1	6	2	2	4	5	1	4	1	0	6	0	1	2	3	3	0	0	4	4	6	0	0	0	1	0	1	4	2	4	2	2	1	1	6	0	5	2	1	1	5	3	0	3	1	5	2	1	3	4	3	1	3	5	4	7	1	5	2	5	5	2	4	7	2	1	1	1	3	2	0	4	7	3	5	0	4	2	1	1	0	2	1	5	6	3	3	3	3	3	2	2	1	2	3	4	0	1	5	4	0	0	3	4	0	4	1	2	0	2	3	1	3	4	2	1	2	0	2	5	0	0	4	2	3	7	0	3	4	7	5	1	2	3	3	2	5	2	3	3	0	2	6	3	5	1	1	4	4	3	3	4	1	2	0	3	3	1	0	0	2	3	0	1	0	8	3	3	2	1	5	3	3	5	2	5	5	0	4	4	3	2	1	1	0	0	2	1	2	3	2	5	2	2	3	0	1	0	3	5	4	6	1	4	1	0	2	3	5	2	4	4	2	1	4	1	1	6	2	2	3	6	0	3	3	8	1	0	1	2	0	5	2	2	1	0	5	1	3	3	3	0	2	5	2	1	3	5	2	1	2	4	3	2	6	2	4	4	2	3	0	1	3	1	2	1	4	2	1	5	4	3	3	1	4	0	3	0	3	3	2	4	3	9	2	2	0	2	2	4	2	6	3	0	1	0	3	0	5	6	2	0	3	0	2	3	3	0	2	3	4	1	1	6	1	5	1	5	4	4	1	2	0	7	3	3	2	3	3	3	4	0	3	2	0	0	3	2	2	6	1	3	3	2	3	5	2	5	0	5	3	2	7	0	0	0	1	0	4	1	4	5	3	1	2	0	0	0	3
N0.HOG0002332	0	0	0	0	0	0	0	0	0	0	0	0	0	0	0	0	0	0	0	0	0	0	0	0	0	0	0	0	0	0	1	0	0	1	0	0	0	0	0	0	0	0	0	0	0	0	0	0	0	0	0	0	0	0	0	0	0	0	0	0	0	0	0	0	0	0	0	0	0	0	0	0	0	0	0	0	0	0	0	1	0	0	0	0	0	0	0	0	0	0	0	0	0	0	0	0	0	0	0	0	1	0	0	0	0	0	0	0	0	0	0	0	0	0	0	0	0	0	0	0	0	0	1	0	0	0	0	1	0	0	0	0	0	0	0	0	1	0	0	0	0	0	0	0	0	0	1	0	0	0	0	0	0	0	0	0	0	0	0	0	0	0	0	0	0	0	0	0	0	0	0	0	0	0	0	0	0	0	0	0	0	0	0	0	0	0	0	0	0	0	0	0	0	0	0	0	0	0	2	0	0	0	0	0	0	0	0	2	0	0	0	0	2	0	0	0	0	2	0	0	0	0	0	0	0	0	0	0	0	0	0	0	0	0	0	0	0	0	0	0	0	0	1	0	0	0	0	0	0	0	0	0	0	0	0	0	0	0	0	0	0	0	0	0	0	0	0	0	0	0	0	0	0	1	0	0	0	1	1	0	0	0	0	0	0	0	0	0	0	0	0	0	0	0	0	0	0	0	0	0	0	0	0	0	1	0	0	0	0	0	1	0	0	0	0	0	0	0	0	0	0	0	0	0	0	0	1	0	0	0	0	0	0	0	0	0	0	0	0	0	1	0	0	0	0	0	0	0	2	0	0	0	0	0	0	0	0	0	0	0	0	0	0	1	0	0	0	0	0	0	0	0	1	0	0	0	0	0	0	0	0	0	0	1	0	0	0	1	0	0	0	0	0	0	0	0	0	1	0	0	0	0	0	0	0	0	0	0	0	0	0	0	0	0	0	0	0	0	0	0	0	0	0	0	0	0	0	0	0	0	0	0	0	0	0	0	0	0	0	0	0	0	0	0	0	0	0	0	0	0	0	0	0	1	0	0	0	0	0	0	0	0	0	0	0	0	0	0	0	0	0	1	0	0	0	0	0	0	0	0	0	0	0	0	0	0	0	0	0	1	0	0	1	0	0	0	0	0	0	0	0	0	0	0	0	0	0	0	1	0	0	0	0	0	0	0	0	0	1	0	0	0	0	0	0	0	1	0	0	0	0	0	0	1	0	0	0	0	0	0	0	0	0	0	0	0	0	0	0	0	0	0	0	0	0	0	1	0	0	0	0	0	0	0	0	0	0	0	0	0	0	0	0	0	0	0	0	1	0	0	0	0	0	0	0	0	0	0	0	0	0	2	0	0	0	0	0	0	0	0	0	0	0	0	0	0	0	0	0	0	0	0	0	0	0	0	0	0	0	0	0	0	1	1	0	0	0	0	0	0	2	0	0	0	0	0	0	0	0	0	0	0	0	0	0	0	0	0	0	0	3	0	0	0	0	0	0	0	0	0	0	0	0	0	0	0	0	0	0	0	0	0	0	0	0	0	0	0	0	0	0	0	0	1	0	0	0	0	0	0	0	0	0	0	0	0	3	0	0	2	0	0	0	0	0	0	0	0	0	2	0	0	0	0	0	0	0	0	0	0	0	0	0	0	0	1	0	0	0	0	0	0	0	0	1	0	0	0	0	1	0	0	0	0	0	0	0	0	0	1	0	0	0	0	0	2	0	0	0	0	0	0	0	0	0	0	0	0	0	0	0	0	0	0	0	0	0	0	0	0	0	0	1	0	0	0	0	0	0	0	0	0	0	0	2	0	0	1	0	0	0	1	0	0	1	0	0	0	1	0	0	0	0	0	0	0	0	0	0	0	0	0	0	0	0	0	0	0	0	0	0	0	0	0	0	0	0	0	0	1	0	0	0	0	0	1	0	0	0	0	0	0	0	0	1	0	1	0	0	0	0	0	0	0	0	0	0	0	1	1	0	0	0	2	0	0	0	0	0	1	0	0	0	1	0	0	0	0	0	0	0	0	0	0	0	0	0	0	0	0	0	0	0	1	0	0	0	0	0	0	0	0	0	0	0	0	0	0	0	0	0	0	0	0	0	0	2	0	0	0	0	0	0	0	0	0	0	0	0	0	0	1	1	0	0	0	0	0	0	0	0	0	0	1	0	0	0	0	0	0	0	0	0	0	0	1	0	0	0	0	0	0	0	0	0	0	0	0	0	0	0	0	0	0	0	0	0	0	0	0	0	0	0	0	0	1	0	0	0	0	0	0	0	0	0	0	1	0	0	0	0	0	0	0	0	0	0	0	0	0	0	0	0	0	1	0	0	0	0	0	0	0	0	0	0	0	0	0	0	0	0	0	0	0	0	0	0	0	0	0	0	0	0	1	0	1	1	0	0	2	0	1	0	0	0	0	0	0	0	0	0	0	0	1	0	0	0	0	0	0	0	0	0	0	0	0	0	1	0	0	0	0	0	0	0	0	0	0	0	0	0	0	0	0	2	0	0	0	1	0	0	0	0	0	0	0	0	0	0	0	1	0	0	0	0	0	1	0	0	0	1	0	0	0	0	0	0	0	0	0	0	0	0	0	0	0	0	0	0	0	0	0	0	0	0	0	0	0	0	0	0	0	0	0	0	0	0	0	0	1	0	0	0	0	0	2	0	0	0	0	0	0	0	0	0	0	0	0	0	0	0	0	0	0	0	0	0	0	0	0	0	0	0	0	1	0	0	0	0	0	0	0	0	0	0	0	0	0	0	0	1	0	1	0	0	0	0	0	0	0	0	0	0	0	0	0	0	0	0	1	0	1	0	1	0	0	0	0	0	0	0	0	0	0	0	0	0	0	0	1	0	0	0	0	0	0	0	0	0	0	0	0	0	0	1	0	0	1	0	0	0	0	0	0	0	0	0	0	0	0	0	0	0	0	0	0	0	0	0	0	0	0	0	0	0	0	1	1	0	0	0	0	0	0	0	0	0	0	0	0	0	1	0	0	0	0	0	0	0	0	0	0	0	0	0	0	0	0	0	0	0	0	0	0	0	0	2	0	0	0	0	0	0	3	0	0	0	0	0	0	0	0	0	0	0	0	0	0	0	0	0	0	0	0	0	0	0	0	0	0	0	0	0	0	0	0	0	0	0	0	0	0	0	0	0	0	0	0	0	0	0	0	0	0	0	0	0	0	0	0	0	0	0	0	0	0	0	0	0	0	0	0	0	0	0	1	0	0	0	0	0	1	0	0	0	0	0	1	0	0	0	0	0	0	0	0	0	0	0	0	0	0	1	1	0	0	0	0	0	0	0	1	0	0	1	0	0	0	0	0	0	0	1	0	0	0	0	0	0	1	0	0	0	0	0	0	0	0	0	0	0	0	0	0	0	0	0	0	0	0	0	0	0	0	0	0	0	0	0	0	0	0	0	0	0	0	0	0	0	0	0	0	0	0	0	0	0	0	0	0	0	0	0	0	0	1	0	0	0	0	0	0	0	0	0	0	0	0	0	0	0	0	0	0	0	0	0	0	0	0	0	0	0	0	0	0	0	0	0	0	0	0	0	0	0	0	0	0	0	0	0	0	0	0	0	0	0	0	0	0	0	0	0	0	0	0	0	0	0	2	0	0	0	0	0	0	0	0	0	0	0	0	0	0	0	0	0	0	2	0	0	0	0	0	0	0	0	0	0	0	0	0	1	0	0	0	0	0	0	0	0	0	0	0	0	0	0	0	0	0	0	0	0	0	1	0	0	0	0	0	0	0	0	0	0	0	0	0	0	0	0	0	0	0	0	1	0	0	0	0	0	0	0	0	0	0	0	1	0	0	0	0	0	0	0	0	0	0	0	0	0	0	0	0	0	0	0	0	0	0	0	0	0	0	0	0	3	0	0	0	0	0	0	0	0	0	0	0	0	0	0	0	0	0	0	0	0	0	0	0	0	0	0	0	0	0	0	0	0	0	0	0	0	0	0	0	0	0	0	0	0	0	0	0	0	0	0	0	0	0	0	0	0	0	0	0	0	1	0	0	0	0	0	0	0	0	0	0	0	0	0	0	0	0	0	0	0	0	0	0	0	0	0	0	0	0	0	0	0	0	0	0	0	0	0	0	0	0	0	0	1	0	0	0	0	0	1	0	0	0	0	0	0	0	1	0	0	0	1	1	0	0	0	0	0	0	0	0	0	1	0	0	0	0	0	0	0	0	0	0	0	0	0	0	0	0	0	0	1	0	0	0	0	0	0	0	0	0	0	0	0	0	1	0	0	0	0	0	0	0	0	0	0	0	0	0	0	0	0	0	0	0	0	0	0	0	0	0	0	0	0	0	0	0	0	0	0	0	0	0	0	0	0	0	0	0	1	0	0	0	0	0	0	0	0	0	0	0	0	0	1	0	0	0	0	0	0	0	0	0	0	0	0	0	0	0	0	0	0	0	0	0	0	0	0	0	0	0	0	0	0	0	0	0	0	0	0	0	0	0	0	1	1	0	0	0	0	0	0	0	0	0	0	0	0	0	0	0	0	0	0	0	0	0	0	0	0	0	0	0	0	0	1	0	0	0	0	0	0	0	0	0	0	0	0	0	0	0	0	0	0	0	0	0	0	0	0	0	0	2	0	0	0	0	0	0	0	0	0	0	0	0	0	1	0	0	0	0	0	1	0	0	0	0	0	0	0	0	0	1	0	0	0	0	0	0	0	0	0	0	0	0	0	0	0	0	0	0	0	0	0	0	0	0	0	0	0	0	0	0	0	0	0	0	0	1	0	0	0	0	0	0	0	1	0	0	0	0	0	0	0	0	0	0	0	0	0	0	0	1	0	0	0	0	0	0	0	0	0	0	0	1	0	0	0	0	0	0	0	0	0	0	0	0	0	0	0	0	0	0	0	0	0	0	0	0	0	0	0	0	0	0	0	0	0	2	0	0	0	0	0	0	1	0	1	0	1	1	1	1	0	0	0	0	0	0	0	1	0	0	0	0	0	0	0	0	0	0	0	0	0	0	0	0	0	0	0	0	0	0	0	0	0	0	0	0	0	0	0	0	0	0	0	0	0	0	0	0	0	0	0	0	0	0	0	1	0	0	0	0	0	0	0	0	0	0	0	0	0	0	0	0	0	0	0	0	0	0	0	0	0	0	0	1	0	0	0	0	0	0	0	0	0	0	0	0	0	0	0	0	0	0	0	0	1	0
N0.HOG0000682	0	2	1	0	0	1	0	1	0	0	1	0	0	1	0	0	0	2	0	2	0	1	1	0	0	0	0	1	0	1	1	0	0	0	0	2	0	0	1	0	0	1	1	0	0	0	1	1	0	0	0	1	0	1	2	2	2	0	0	0	1	0	0	0	0	0	0	1	0	0	0	0	1	0	0	0	2	0	0	0	0	0	0	0	3	1	1	1	0	1	1	0	1	0	1	1	0	0	1	0	0	2	2	1	0	0	1	0	0	0	0	1	1	1	0	0	0	0	0	0	1	0	1	0	0	0	2	1	0	1	0	1	0	0	1	0	1	0	0	1	1	0	1	0	0	0	2	0	0	0	1	0	0	0	1	1	0	0	0	0	0	0	0	0	0	0	0	0	0	2	0	2	0	0	2	0	0	1	0	0	2	0	0	0	0	1	1	0	3	0	0	1	1	0	0	1	0	0	0	0	1	1	0	1	1	1	0	0	1	0	2	0	0	1	0	0	0	0	0	2	1	0	2	0	2	0	0	0	1	1	0	3	1	1	1	2	0	0	0	0	0	1	1	0	0	0	1	1	0	0	0	1	0	1	0	1	0	2	1	0	1	2	0	0	0	0	1	0	0	0	0	0	1	0	0	0	1	0	1	0	0	0	0	0	1	0	0	1	2	1	1	1	0	0	1	0	0	2	0	0	0	0	0	0	0	0	0	1	0	0	0	0	2	1	0	1	0	0	0	0	1	0	1	1	1	0	0	0	1	0	0	2	0	0	1	0	0	1	0	0	1	0	0	0	0	1	0	0	1	0	1	1	2	0	1	1	1	0	1	0	1	0	1	0	2	2	1	0	0	1	1	1	0	1	0	1	1	1	0	0	0	0	1	0	0	0	0	0	0	1	2	0	1	0	1	0	1	0	0	1	2	1	1	0	1	0	0	0	0	0	0	0	0	0	1	0	2	0	1	1	1	0	0	0	1	0	0	0	0	0	0	1	0	0	0	0	0	0	0	0	2	0	1	0	1	0	0	0	2	0	0	1	0	0	0	3	0	0	0	1	0	0	1	0	0	1	0	0	0	1	0	0	0	2	0	0	3	0	0	1	0	0	0	0	0	1	0	0	0	1	0	1	1	0	0	0	0	0	1	0	0	0	0	0	0	2	0	0	0	0	0	0	0	0	3	0	0	0	0	0	0	1	0	0	0	0	2	1	0	0	0	0	0	1	1	1	1	2	0	1	1	2	3	0	1	0	2	0	1	1	0	0	0	3	0	0	1	1	0	0	0	1	1	1	2	0	0	1	0	0	0	1	1	0	0	2	0	1	0	0	1	0	0	0	1	2	0	0	1	1	1	0	0	0	0	0	0	0	2	1	0	0	0	2	0	0	0	2	0	0	2	0	3	0	1	1	1	0	0	1	0	2	0	1	0	0	2	0	0	0	2	1	1	0	1	0	1	0	0	1	1	1	0	0	2	0	0	1	0	0	2	0	3	0	0	0	1	0	0	1	0	0	0	0	3	1	0	0	0	2	0	0	0	0	1	0	0	0	0	0	0	1	1	1	0	1	0	2	0	0	0	0	3	0	1	0	1	2	1	0	1	1	1	1	1	0	0	1	0	1	1	0	0	0	1	1	0	0	0	0	0	0	0	1	1	1	1	1	0	0	0	0	0	0	0	0	0	0	0	0	0	0	2	0	0	1	1	0	0	0	3	1	0	1	1	0	1	1	0	1	0	0	2	1	0	1	0	0	0	0	1	0	0	1	0	2	0	0	1	0	0	1	0	1	0	0	0	2	0	0	0	0	1	1	3	1	1	1	0	1	0	0	0	2	0	1	1	0	1	0	0	0	1	1	0	0	1	2	1	0	1	0	1	0	0	0	2	2	0	1	0	0	0	0	0	1	1	0	1	0	1	0	1	2	2	0	2	1	0	0	0	1	0	2	5	2	0	0	0	0	0	1	0	0	0	1	1	0	0	2	0	0	2	4	0	1	0	1	1	0	2	0	0	1	0	0	0	0	0	1	0	0	0	0	0	0	0	1	1	1	0	0	0	1	0	0	0	1	1	2	0	1	0	0	1	1	0	1	0	1	1	1	0	1	0	1	0	0	0	2	0	1	1	0	0	0	0	0	1	0	0	0	0	0	0	0	1	1	0	0	0	1	0	0	0	0	0	0	1	0	0	0	0	1	0	2	1	1	1	0	0	0	1	0	0	0	0	0	0	1	0	0	1	0	2	1	0	1	1	2	0	1	0	0	0	0	0	1	0	0	1	0	0	1	2	0	3	1	0	0	1	2	1	0	0	2	0	1	0	0	1	0	0	1	0	0	0	1	1	0	2	1	0	0	0	2	0	0	0	0	0	0	2	0	0	0	0	1	3	0	0	1	1	2	0	0	0	0	0	1	1	0	1	0	0	1	0	0	0	0	1	0	0	1	0	0	0	0	0	0	1	0	1	0	0	0	1	2	0	0	0	0	1	0	0	1	0	0	2	0	0	0	3	1	0	2	0	0	2	0	0	0	3	0	0	0	0	2	1	0	0	0	1	1	3	0	2	0	1	0	2	1	0	1	0	0	0	0	2	2	0	1	0	0	0	1	0	1	1	0	0	0	1	1	0	0	0	1	0	2	0	1	1	0	0	2	0	0	0	1	0	0	2	0	1	0	0	0	0	0	0	0	0	1	0	0	1	0	0	1	0	0	0	0	1	0	0	0	3	0	0	0	0	0	0	2	0	0	0	1	0	0	0	0	1	0	0	0	0	0	1	0	2	0	0	1	0	0	0	0	0	1	0	0	0	1	0	0	0	1	0	0	1	1	3	2	1	2	1	0	0	0	0	0	0	1	0	1	0	1	2	0	0	2	0	0	0	2	1	2	1	1	0	0	1	0	1	0	0	1	0	0	0	0	0	0	1	0	0	3	0	1	1	1	1	0	0	1	0	2	0	1	1	1	0	1	1	0	1	1	0	1	0	0	2	0	1	0	1	0	0	1	3	0	0	1	1	0	0	2	0	0	2	2	2	0	0	2	1	0	0	0	1	1	1	0	0	0	0	0	1	2	0	2	0	0	1	1	0	0	3	3	0	0	0	0	2	0	0	0	1	0	0	0	1	0	0	1	2	0	1	0	3	1	1	0	1	1	2	0	0	0	0	0	0	0	3	0	1	0	3	0	0	0	0	0	1	0	2	2	0	3	0	0	1	0	1	0	1	0	1	0	2	2	0	0	0	0	0	2	0	0	1	1	0	0	0	0	0	0	2	1	1	0	1	0	0	0	0	0	0	2	0	0	1	0	1	0	0	0	1	0	0	0	1	4	0	1	0	0	0	0	0	0	0	1	0	1	0	0	0	0	0	0	0	0	0	0	0	0	0	1	0	1	0	0	2	0	1	1	0	2	3	0	1	1	0	1	0	0	0	0	1	1	0	0	1	0	0	1	2	0	2	0	0	0	1	0	0	0	0	1	0	0	0	0	0	0	1	0	0	0	0	0	0	1	0	0	0	0	0	2	1	0	1	1	0	0	0	0	2	1	0	0	0	1	0	0	0	0	1	0	1	1	0	0	2	0	0	1	0	0	0	0	2	3	1	2	0	0	1	0	3	0	1	1	0	0	0	0	1	0	0	0	0	1	0	0	0	0	1	0	0	3	0	0	1	0	0	1	0	0	0	0	0	0	0	0	0	2	0	1	0	0	0	0	0	0	2	2	0	0	0	0	0	0	0	0	0	1	0	1	0	0	0	1	0	0	0	0	0	0	1	1	0	0	0	1	1	0	0	1	1	1	1	0	0	0	0	0	1	0	1	0	2	0	0	0	1	0	0	0	0	1	1	1	0	2	0	0	1	0	0	0	0	0	0	1	0	1	0	1	0	0	0	0	1	0	0	1	1	0	0	2	0	0	0	1	0	1	2	0	2	0	0	0	0	2	1	1	0	0	3	0	1	0	0	1	1	0	0	0	0	0	1	0	0	0	0	0	2	0	0	0	1	1	0	0	0	0	0	0	0	1	0	1	0	1	1	1	0	2	4	2	2	1	0	0	0	0	0	1	1	1	0	0	0	1	0	1	0	1	0	0	1	1	2	0	1	1	3	0	0	1	2	0	2	0	0	3	0	1	1	0	0	0	1	1	0	0	1	0	0	0	0	2	0	0	1	0	0	2	0	1	0	0	0	0	0	1	0	0	0	1	0	0	0	0	0	0	0	0	0	0	0	1	1	0	1	1	0	0	0	1	0	0	1	0	0	0	0	0	0	0	0	1	2	0	0	0	0	0	0	0	3	0	0	1	1	0	0	0	0	2	0	0	0	1	1	0	0	0	0	0	2	1	1	1	2	2	0	3	0	0	0	0	0	0	0	0	0	1	0	0	0	0	0	1	1	0	1	0	0	0	0	2	3	3	1	0	0	0	0	0	0	1	0	0	0	0	0	1	0	0	0	1	1	0	0	0	0	0	1	0	0	0	2	0	0	0	4	2	0	0	0	0	2	0	1	1	0	1	0	0	1	0	0	0	0	0	0	1	0	2	0	1	0	0	0	0	2	1	0	0	0	0	0	1	0	0	1	0	3	0	0	0	0	0	0	3	1	1	0	3	0	1	1	0	1	3	1	1	1	1	1	1	2	0	0	0	1	0	2	0	0	1	2	1	0	0	0	0	1	0	0	0	2	0	1	0	0	0	0	1	1	0	1	0	1	1	1	0	4	2	0	0	1	0	0	0	0	0	0	1	1	1	1	0	1	1	1	0	0	0	0	1	0	0	0	1	0	0	0	0	0	1	0	0	1	0	0	1	0	0	0	0	0	1	0	1	1	2	1	0	0	1	1	0	1	1	0	0	0	0	0	0	0	2	0	0	0	0	1	0	0	0	0	0	0	1	1	1	0	0	0	0	0	0	0	0	0	1	0	1	0	0	0	1	1	0	1	0	1	2	2	0	0	1	2	1	0	1	0	0	0	0	1	1	0	1	0	2	0	2	1	1	0	2	0	1	0	2	0	0	0	0	0	0	1	0	0	2	0	0	0	0	1	0	0	0	2	2	2	1	3	0	2	1	0	1	0	0	0	1	0	1	0	0	1	0	0	1	0	1	0	0	0	0	1	0	0	1	0	2	1	0	0	1	0	1	0	0	0	0	1	0	0	0	0	1	1	0	0	0	0	2	0	0	0	1	0	1	0	1	1	0
N0.HOG0005065	1	1	1	0	2	1	3	2	0	0	0	0	0	1	1	0	1	0	0	0	0	1	1	4	1	2	1	3	0	0	2	1	0	0	1	1	1	0	2	4	3	0	1	1	0	0	1	1	1	0	0	2	0	1	0	1	0	0	0	0	0	0	0	0	0	0	3	2	1	0	2	1	0	0	2	1	0	0	0	3	0	0	0	1	1	0	0	1	0	0	3	0	0	0	0	0	0	0	1	0	0	0	1	1	0	0	2	0	0	1	3	0	0	2	4	0	2	2	1	1	0	0	1	0	2	0	3	3	0	1	3	1	1	0	0	0	0	0	1	0	0	0	1	2	2	0	0	0	3	1	0	1	0	2	0	0	2	1	1	0	0	0	0	1	0	0	7	2	1	0	0	1	0	0	0	3	1	0	1	0	0	0	0	0	0	2	1	0	2	1	2	0	2	0	0	0	0	0	1	0	3	2	0	3	1	0	2	2	5	0	4	2	3	3	1	0	0	3	2	1	2	1	1	0	1	1	2	0	1	0	1	0	0	0	0	1	1	0	3	1	0	1	3	0	2	0	4	0	2	2	0	1	0	1	1	1	3	1	0	0	1	1	0	0	0	0	0	2	2	3	1	0	0	3	1	0	0	2	1	0	0	0	3	2	1	0	3	2	0	2	0	1	0	1	1	0	0	2	1	0	0	0	0	0	0	1	0	1	0	1	1	0	1	0	0	1	1	0	2	0	2	0	1	1	0	0	0	3	1	1	0	0	0	1	0	0	0	1	3	0	2	1	0	0	0	2	1	1	1	0	0	1	5	0	1	0	0	1	0	0	1	1	1	1	3	0	0	2	0	0	0	0	0	3	0	0	0	0	0	1	0	0	0	0	0	2	0	1	0	1	2	0	1	2	0	0	1	1	0	3	1	0	0	1	0	2	2	0	0	1	1	2	0	1	3	0	0	2	1	0	1	0	0	1	1	1	2	0	1	0	0	0	0	0	5	1	0	0	0	0	0	0	1	1	1	0	1	0	2	0	0	0	1	0	1	0	0	0	0	1	0	0	2	0	4	2	2	0	1	0	0	1	2	0	1	1	2	0	0	1	2	0	1	2	2	1	0	0	0	0	0	0	2	0	2	0	1	0	2	0	0	2	0	1	2	2	1	5	0	2	0	1	2	1	1	1	2	1	0	0	1	1	1	0	0	0	1	1	2	0	0	1	1	2	0	2	1	0	0	1	0	1	1	2	0	0	3	0	0	0	0	1	1	3	0	0	8	1	1	0	2	1	1	0	1	1	0	0	1	0	1	0	1	3	0	0	0	7	1	0	0	0	0	5	0	2	3	3	1	1	3	2	0	1	1	1	1	1	0	0	0	1	0	0	0	0	0	0	0	1	1	0	0	2	0	3	2	0	1	1	1	3	0	1	0	1	1	0	1	2	1	1	1	0	2	1	1	0	2	1	0	1	0	0	0	0	1	0	0	3	2	0	2	0	1	0	1	1	2	1	0	0	0	1	0	0	1	0	0	1	3	1	0	2	8	2	2	0	1	0	1	1	0	1	2	1	0	2	1	0	0	2	1	0	2	0	2	0	0	0	5	0	2	1	3	0	1	1	0	0	1	1	0	0	3	1	1	0	0	0	1	0	0	0	2	1	2	0	1	2	0	2	1	0	1	0	1	0	0	1	0	3	0	0	1	0	1	0	0	1	5	0	2	0	0	1	1	0	3	0	1	1	1	2	1	0	0	1	1	1	1	1	0	1	0	1	1	4	0	0	0	2	3	0	0	0	0	2	0	2	2	1	0	0	0	0	0	0	0	0	1	0	0	1	0	0	2	0	1	2	0	3	2	0	0	1	0	1	2	1	2	1	3	0	0	0	0	3	3	0	0	2	1	1	0	3	0	0	2	0	1	2	2	3	1	2	2	2	2	1	0	0	1	1	5	1	1	0	1	1	1	0	0	0	0	1	1	0	2	2	0	2	3	1	1	2	1	1	2	1	0	0	0	5	1	1	0	0	1	1	2	1	1	0	0	1	0	2	1	0	1	0	3	1	1	0	1	1	2	2	1	1	0	1	3	1	4	0	1	0	1	0	2	1	2	1	0	0	0	2	1	1	4	0	1	1	5	1	0	0	4	1	1	0	0	1	0	0	0	0	0	0	0	0	0	1	0	1	1	0	0	1	0	0	0	0	0	0	1	2	1	0	0	1	1	0	0	1	0	0	0	1	3	1	1	1	0	1	1	2	0	1	0	1	0	1	0	1	2	0	3	2	1	1	0	2	3	1	0	1	0	1	0	0	1	1	0	0	0	0	0	0	0	0	1	2	0	1	0	1	2	2	2	2	1	0	0	0	3	1	0	1	0	1	0	0	1	3	0	0	0	1	3	1	1	0	0	1	3	2	3	0	0	1	0	2	1	0	0	0	3	0	0	0	1	1	0	0	0	4	2	0	3	4	0	0	1	1	1	1	0	2	0	1	2	1	0	0	1	0	0	1	2	1	0	2	2	0	2	2	4	1	0	3	0	0	0	2	1	0	2	1	0	3	2	0	2	1	2	0	3	0	0	2	0	1	0	0	0	0	0	0	0	1	0	0	0	1	2	0	0	1	1	0	0	0	1	1	0	0	1	0	1	0	1	0	3	6	0	0	2	1	0	0	2	0	0	2	0	1	0	0	0	2	0	2	1	0	0	3	2	0	4	0	0	0	1	3	1	1	0	2	0	1	0	1	0	1	0	3	1	0	0	0	0	0	1	0	3	1	2	0	0	1	0	2	2	0	0	1	1	0	0	0	0	1	0	1	1	0	0	0	0	1	1	0	3	4	0	2	0	1	2	2	0	0	2	0	0	2	0	0	0	1	1	1	0	1	1	0	0	1	0	1	2	2	0	0	1	2	0	0	5	1	0	0	0	1	1	0	2	0	1	2	0	1	3	1	0	3	0	1	1	2	1	2	2	1	0	1	3	0	3	0	1	0	0	2	0	0	1	2	2	0	0	1	0	0	1	0	0	1	0	3	1	0	1	1	0	2	2	1	2	0	1	1	4	0	0	2	1	1	0	0	1	1	1	1	1	0	0	0	0	0	3	4	1	0	0	0	1	3	1	0	2	0	1	1	2	0	1	1	2	1	1	0	0	1	0	0	1	0	1	0	3	0	2	1	1	2	0	1	1	0	1	2	2	1	1	0	1	0	0	0	3	0	1	0	1	3	0	1	0	1	1	2	0	0	0	1	0	0	0	0	0	1	0	1	0	3	0	1	2	0	3	1	0	3	0	0	3	0	1	1	2	1	1	0	1	2	1	0	0	0	1	4	0	0	2	1	1	0	1	1	0	0	0	2	1	1	0	3	1	1	1	0	1	1	0	1	0	1	2	1	1	3	1	0	1	2	1	1	0	0	1	1	1	0	1	0	1	1	0	2	1	1	1	0	1	0	0	0	0	0	0	0	1	1	3	0	0	1	1	0	0	1	0	0	0	1	1	1	1	1	0	1	0	0	0	0	1	1	0	0	1	2	1	3	1	1	0	1	0	1	1	0	0	0	0	0	1	1	2	0	0	1	0	3	0	1	1	0	0	0	1	1	1	1	0	0	0	0	1	0	2	2	2	1	1	1	2	0	1	0	0	1	2	0	0	1	0	0	0	2	0	0	1	0	0	2	0	0	1	0	2	0	0	0	1	4	2	0	1	3	0	0	0	1	0	0	0	0	0	0	0	2	0	0	0	0	2	1	1	0	0	0	0	0	2	2	2	2	1	0	0	0	0	2	0	0	4	2	1	2	0	2	1	1	1	1	0	2	0	3	2	0	1	0	1	0	0	0	2	2	0	0	1	2	1	0	0	1	0	0	1	0	0	3	1	0	1	1	0	1	1	0	0	0	0	1	1	0	0	1	1	0	0	0	1	1	1	4	0	0	1	1	3	2	2	2	0	1	0	1	1	0	0	5	2	0	1	0	0	0	0	3	0	0	0	3	1	1	1	0	2	2	1	1	0	0	0	0	1	1	0	1	2	1	3	2	0	1	4	2	1	0	1	0	0	2	0	0	2	2	1	1	1	3	0	2	2	0	0	2	0	0	1	1	1	0	0	0	3	1	2	0	1	0	0	1	2	0	0	2	0	1	1	1	0	1	2	3	0	0	2	1	1	0	1	2	1	2	0	0	0	0	0	2	1	0	0	4	0	3	3	0	0	2	0	0	2	4	1	0	0	1	3	1	0	0	1	1	0	1	1	0	2	1	0	1	0	0	2	2	0	0	1	0	3	3	0	0	0	6	0	1	2	0	1	1	1	1	1	1	0	1	0	2	0	3	1	0	0	0	0	2	0	1	1	1	0	2	1	0	1	1	0	0	0	1	0	0	0	0	2	0	2	3	0	0	3	1	3	0	0	1	1	2	1	0	0	2	0	0	0	1	0	2	1	1	1	4	0	0	0	0	2	1	3	0	0	0	1	4	2	3	1	1	0	0	1	1	5	2	1	1	1	0	2	1	2	2	0	1	0	4	0	1	4	2	1	1	1	0	0	1	0	0	2	0	1	0	4	2	0	0	0	0	0	2	1	0	1	0	0	0	0	0	0	3	0	0	2	1	0	3	1	0	2	1	0	1	1	0	0	1	3	0	1	1	0	0	2	0	2	0	2	1	0	0	2	0	1	1	1	1	1	1	0	0	0	1	2	1	3	0	0	0	1	0	3	0	1	1	1	1	1	1	0	0	0	0	1	0	3	1	1	3	0	0	3	1	6	2	0	3	0	1	1	1	0	0	0	1	2	0	1	2	2	0	0	1	0	1	0	3	2	1	0	2	1	0	0	1	0	3	2	1	0	0	0	0	1	0	2	1	2	1	2	0	0	1	0	0	0	0	0	2	1	0	2	1	0	0	0	1	0	0	0	1	0	2	1	0	0	1	1	0	0	0	1	0	3	2	5	2	3	0	0	0	0	0	0	3	1	1	1	3	0	1	1	4	0	3	1	0	2	1	2	1	2	1	3	0	0	2	1	0	1	0	0	1	0	0	0	0	2	2	1	0	1	0	0	2	1	4	0	1	3	0	0	0	0	0	1	0	0	0	1	1	3	1	1	1	0	1	2	0	0	0	1	0	0	1	1	0	1	1	1	2	1	1	0	1	0	0	1	2	0	0	1	3	0	2	1	2	0	0	3	0	0	0	0	1	1	1
N0.HOG0012829	1	1	0	0	1	0	0	1	0	0	0	0	1	1	0	0	2	1	0	0	1	1	0	1	0	0	1	0	0	0	0	0	0	0	0	1	1	0	0	1	2	0	0	0	0	1	1	0	0	0	0	1	0	0	0	0	1	0	0	0	0	0	0	0	0	0	1	1	0	0	0	1	0	0	0	1	0	0	0	1	0	0	1	0	0	3	1	1	1	2	1	1	2	0	0	0	0	0	1	3	1	0	1	0	0	0	2	2	0	0	2	0	0	2	0	0	0	0	0	1	0	2	1	0	0	0	0	0	0	1	1	1	0	0	1	0	2	0	0	2	2	0	1	3	0	0	0	0	0	0	0	1	0	1	0	1	1	0	0	0	1	0	0	0	0	0	1	2	0	1	0	2	1	0	2	0	0	1	0	1	0	0	0	0	0	0	0	0	0	1	0	0	1	0	0	1	1	0	1	0	1	1	2	1	0	1	0	0	0	0	0	0	1	1	1	0	0	0	0	2	2	1	0	0	1	0	0	0	0	0	0	0	0	0	1	1	0	2	0	1	0	0	0	0	0	1	0	1	2	1	0	1	0	0	1	0	4	1	0	0	0	1	0	1	1	0	0	1	0	1	1	1	1	1	0	0	0	0	0	0	1	0	1	0	0	0	0	0	0	0	1	2	0	0	0	1	0	3	0	0	0	0	0	1	0	0	2	2	0	0	0	3	0	0	1	0	0	0	1	0	1	0	0	0	0	0	0	1	4	0	0	0	0	0	0	0	0	0	2	0	2	0	0	0	0	2	0	1	0	0	0	3	1	0	2	1	1	2	0	1	1	1	1	0	0	0	0	0	0	1	0	1	1	0	0	1	2	0	0	0	0	0	0	0	0	3	0	0	0	1	1	0	1	0	0	0	1	1	0	0	2	0	1	1	0	1	1	0	1	1	0	0	0	0	2	1	1	2	0	0	0	0	0	0	0	1	0	1	0	1	1	0	0	0	0	0	0	0	0	0	1	1	0	1	0	1	1	0	0	0	0	0	0	3	1	1	0	3	0	0	0	1	0	0	0	1	0	0	1	0	0	0	0	0	1	0	0	0	0	0	0	0	0	2	0	0	2	1	0	1	0	0	1	0	0	1	1	0	1	1	0	0	0	0	3	0	1	0	3	0	0	0	0	0	2	0	0	0	1	0	0	1	0	1	0	0	1	2	2	1	0	0	0	0	0	0	0	1	0	1	3	0	3	0	0	0	1	0	0	0	0	1	0	0	0	0	2	0	0	0	0	0	0	0	1	0	0	2	0	0	1	0	0	1	0	1	1	1	0	0	1	0	0	2	1	0	1	0	0	0	0	0	0	0	1	0	0	0	1	2	0	0	0	2	0	0	1	1	0	2	1	0	0	4	0	1	0	0	0	1	0	0	1	1	1	1	0	0	2	0	0	0	0	0	0	0	0	1	1	1	1	0	0	1	0	0	0	0	1	0	3	0	0	0	0	0	1	1	0	1	0	0	0	0	1	0	0	0	0	1	2	1	1	2	0	1	0	0	0	0	0	0	1	0	0	2	2	0	1	0	0	1	0	1	1	0	1	3	1	0	1	1	2	1	1	0	0	1	0	1	0	1	0	0	0	1	0	0	1	1	0	0	0	2	0	0	1	0	1	2	1	1	2	1	1	0	0	0	0	0	0	0	1	1	0	0	0	0	0	1	1	1	0	0	1	0	2	0	0	0	0	1	0	0	0	0	0	0	0	2	0	0	0	0	1	1	0	1	2	1	1	1	2	1	2	0	0	3	1	0	1	0	1	1	0	2	0	0	0	0	0	0	0	0	0	0	1	0	0	1	0	2	1	0	0	0	0	0	1	0	0	0	0	1	0	0	2	2	0	1	0	0	0	0	1	2	0	0	1	0	2	0	0	0	1	0	0	1	0	0	0	3	0	0	1	0	0	0	1	2	0	1	0	0	1	0	1	1	0	2	1	0	2	1	1	0	1	1	0	0	0	0	0	0	0	0	2	0	1	0	0	0	0	0	0	0	0	2	0	2	0	0	4	0	0	0	1	0	0	0	0	1	0	0	0	2	0	0	1	0	0	1	0	1	0	0	0	0	0	1	1	0	1	0	0	1	2	1	0	2	0	1	1	0	0	1	0	0	0	0	0	1	1	0	1	0	0	0	0	0	0	1	0	0	0	0	1	0	1	2	0	1	1	1	1	1	1	0	0	0	0	1	2	2	2	1	0	0	0	0	0	0	0	0	1	0	0	1	1	2	0	0	0	0	0	1	0	0	0	1	0	3	2	0	0	1	0	1	0	0	0	0	0	2	0	0	2	0	0	1	0	1	1	0	1	0	2	2	0	0	1	0	0	1	0	0	0	2	1	0	1	0	0	2	1	1	2	1	0	1	0	0	2	0	0	1	0	0	0	0	1	0	0	0	1	1	0	1	2	0	3	0	1	2	0	1	1	2	1	0	0	1	0	2	0	1	0	0	1	2	2	0	2	2	1	1	1	1	0	0	1	0	2	1	1	0	1	0	0	0	0	0	2	1	1	0	0	0	1	0	0	0	0	1	0	0	0	0	1	0	1	1	0	0	2	0	0	1	0	0	1	0	1	0	1	0	0	0	0	1	1	0	1	1	2	0	0	1	1	3	0	0	0	0	1	0	2	1	1	0	0	2	0	0	0	0	4	0	3	1	0	0	4	1	2	0	1	1	0	0	1	2	1	2	2	0	1	0	0	0	0	0	0	1	0	0	0	1	1	1	2	0	0	1	0	0	0	1	1	0	0	1	0	1	0	0	0	1	0	0	0	3	0	0	0	0	1	2	0	0	0	0	0	1	0	0	0	1	0	0	0	0	0	0	2	0	0	0	1	1	0	3	1	0	2	2	0	1	1	0	0	0	3	0	0	0	0	0	0	0	0	0	0	1	0	0	1	0	0	0	1	0	0	0	1	1	2	1	0	0	1	0	0	0	0	0	1	1	0	2	0	0	1	0	0	0	1	0	0	0	1	0	0	0	0	1	1	0	1	0	1	2	0	0	0	0	1	0	0	0	1	1	0	1	0	1	0	3	0	0	1	0	0	0	1	1	0	1	1	0	1	1	0	0	0	1	0	3	1	0	0	1	0	1	0	1	0	0	1	0	1	0	2	0	1	1	0	1	1	0	1	2	3	0	3	1	0	0	2	0	0	0	0	0	0	1	2	0	0	0	3	1	1	1	1	2	0	0	0	2	0	1	0	1	1	0	0	1	0	0	0	1	1	0	2	2	0	1	0	0	0	0	0	0	1	0	0	1	1	2	0	0	1	0	1	0	0	1	1	0	1	0	1	0	0	1	0	1	1	1	3	1	0	2	0	2	0	0	0	0	1	0	1	0	0	0	0	0	0	2	0	0	1	1	0	1	2	0	0	2	1	0	0	0	0	1	0	1	1	0	0	1	1	0	0	0	0	0	2	1	1	3	1	1	0	2	0	0	2	0	0	1	0	0	1	1	0	0	0	0	0	0	0	0	1	1	0	0	2	0	1	0	1	0	0	0	0	0	0	0	1	0	0	2	0	0	0	0	0	1	1	0	0	0	0	4	1	0	0	0	0	0	0	0	0	2	4	0	0	0	0	0	1	1	1	0	1	1	0	0	0	0	1	2	0	0	1	2	0	1	0	1	0	0	1	2	1	1	1	0	1	1	0	0	1	1	0	0	0	0	0	1	0	1	0	1	1	0	0	0	1	1	1	1	0	0	0	1	1	0	0	0	0	0	0	0	0	3	0	0	1	0	0	0	0	1	0	0	0	3	1	0	2	1	0	0	0	1	1	0	2	0	0	1	0	2	0	0	0	1	0	0	1	2	1	4	0	1	0	0	0	3	1	0	2	0	0	0	1	0	0	0	0	0	0	0	0	1	0	1	0	2	2	0	0	0	0	1	2	2	0	1	0	0	0	0	0	0	1	0	0	1	1	0	0	3	1	0	0	0	0	0	1	0	1	0	0	2	0	0	2	0	0	2	1	1	0	0	0	0	0	1	0	2	1	0	1	0	1	2	1	0	1	0	0	2	0	2	0	1	1	0	0	0	3	0	1	0	0	0	0	1	1	0	2	0	2	1	0	2	0	0	0	1	0	0	1	0	0	0	0	0	2	0	1	0	0	0	0	1	2	0	0	0	0	0	0	0	1	0	0	2	0	3	1	0	1	0	1	1	1	0	0	0	1	1	0	1	1	2	0	0	3	0	1	0	2	0	0	1	0	1	1	1	0	2	1	0	0	0	0	0	2	0	0	1	1	0	1	1	1	3	0	1	1	0	1	1	0	0	0	0	0	1	0	0	1	2	0	1	1	0	0	0	1	0	1	0	0	0	0	1	2	0	0	0	1	1	0	0	0	1	0	0	0	0	0	0	0	0	1	1	0	0	0	2	0	0	1	0	0	2	0	3	1	0	0	0	1	0	1	1	1	0	0	0	1	0	1	0	2	0	1	0	0	0	1	0	1	2	0	1	0	0	0	2	1	0	1	0	0	0	1	2	1	0	0	0	2	0	1	0	1	0	1	0	1	2	0	0	0	1	0	0	0	1	0	0	1	1	0	0	0	2	0	0	0	0	0	0	1	1	0	0	0	0	0	0	0	1	2	0	0	0	0	2	0	1	1	0	0	0	0	0	1	3	0	1	1	2	2	1	1	0	1	0	1	0	2	1	0	1	0	0	0	0	1	0	0	0	2	0	0	0	0	1	1	0	0	1	2	1	1	1	0	1	0	1	0	0	1	0	0	0	0	0	2	1	1	2	1	0	0	1	0	0	0	2	0	2	0	1	1	2	1	1	1	1	0	1	0	1	0	0	0	0	0	0	1	0	0	0	0	0	0	0	0	0	1	0	2	0	0	0	0	1	0	1	0	1	0	2	1	0	0	0	1	1	2	2	0	3	2	1	1	0	0	1	1	1	0	1	1	3	0	1	1	0	0	0	0	1	1	1	1	0	0	1	0	1	0	1	0	0	1	2	1	1	1	0	0	0	0	0	0	0	1	5	0	1	0	2	0	2	0	1	0	0	0	0	0	0	1	0	0	0	0	1	1	0	1	0	0	0	0	1	0	0	1	0	0	0	0	0	0	0	2	1	1	0	0	1	2	1	0	0	1	0	1	0	2	1	0	0	0	1	0	1	0	1	0	0	1	1	0	1
N0.HOG0006389	0	0	0	0	0	0	0	1	0	0	0	0	0	1	0	0	0	0	0	1	1	0	0	0	0	0	0	0	0	1	0	0	0	0	0	0	1	0	0	0	0	0	0	0	0	1	0	1	0	0	0	2	0	0	0	0	0	0	0	0	0	0	0	0	0	0	0	1	0	1	0	0	0	0	0	0	0	0	0	1	0	0	0	0	0	0	0	1	0	0	0	0	0	0	0	0	0	0	0	0	0	0	2	1	1	0	0	0	0	0	0	0	0	0	1	0	0	0	0	0	0	0	0	0	0	0	0	0	0	0	0	0	0	0	0	0	1	0	0	0	1	0	0	0	0	0	0	0	0	0	0	0	0	0	0	0	0	0	0	0	0	0	0	0	0	0	0	0	1	0	0	0	1	0	1	0	0	0	0	0	0	0	0	0	0	0	0	0	1	0	0	0	0	1	1	0	0	0	0	0	0	0	1	0	1	0	1	2	0	0	0	0	0	0	0	0	0	0	0	1	0	0	0	0	0	0	0	1	0	0	0	0	0	0	0	0	0	0	0	1	0	0	0	0	1	0	0	0	0	0	0	0	0	0	0	1	0	0	0	0	0	0	0	0	0	0	0	0	0	1	0	0	0	1	0	0	0	0	0	0	0	0	0	0	0	0	0	2	0	0	0	0	0	0	1	0	0	0	1	0	0	0	0	0	0	0	0	0	0	0	0	1	0	0	0	1	0	1	0	1	0	0	0	0	1	0	0	0	0	0	0	0	0	0	0	0	0	0	0	0	0	0	0	0	1	0	0	0	0	0	0	0	0	0	0	0	0	1	0	0	0	0	0	0	1	0	1	0	0	1	0	0	0	0	0	0	0	0	0	0	0	0	0	0	0	0	0	0	0	0	0	1	0	0	0	0	0	0	0	0	0	0	0	0	0	0	0	0	0	0	1	0	1	0	0	0	0	0	0	0	0	0	0	0	0	0	0	0	0	0	0	0	1	1	0	0	0	0	0	0	0	0	0	0	0	1	1	0	0	0	0	0	0	0	0	0	0	0	0	0	0	0	0	0	0	1	0	0	0	0	0	0	0	0	0	0	0	0	0	1	0	0	0	0	1	0	0	0	0	0	0	0	0	0	0	0	1	0	1	0	0	0	1	0	0	0	0	0	0	1	0	0	0	0	0	0	0	2	0	0	0	0	1	0	0	0	0	0	0	0	0	0	0	0	1	0	0	1	0	0	1	0	1	0	0	0	0	0	0	0	0	0	0	0	0	0	0	0	0	0	0	1	0	0	0	0	0	0	0	0	0	0	0	0	0	0	0	1	0	0	0	0	0	0	0	0	1	1	1	0	0	0	0	0	0	0	0	0	0	0	0	0	0	0	0	0	0	0	0	0	0	0	0	0	0	1	0	0	0	0	0	0	0	0	0	0	0	0	1	0	0	0	0	0	1	0	0	0	0	0	0	0	0	0	0	0	0	0	0	0	1	0	0	0	0	0	1	0	0	0	0	0	0	0	0	0	0	0	0	0	0	1	0	0	0	1	1	0	0	0	0	0	0	0	1	0	0	1	0	1	2	0	0	0	1	0	0	0	0	1	0	0	1	1	0	0	0	0	0	0	0	0	0	0	0	0	0	0	0	0	0	0	0	0	0	1	0	0	0	0	0	1	0	0	0	0	1	0	0	1	0	0	0	1	0	0	0	0	0	1	0	0	1	0	0	0	0	0	0	0	0	1	0	0	0	0	0	0	0	0	0	0	0	0	0	1	0	0	0	0	0	0	0	0	0	0	0	0	0	0	0	0	0	0	0	1	0	0	0	0	0	0	0	0	0	0	1	0	0	0	0	0	0	0	0	0	0	0	0	0	0	0	0	1	2	0	0	0	1	1	0	1	0	0	1	2	0	1	0	1	0	0	0	0	0	0	0	0	0	0	0	0	0	0	0	0	0	0	0	0	0	0	0	0	1	0	0	0	0	0	0	1	1	0	0	0	0	0	0	0	0	0	0	0	0	0	0	0	0	0	0	0	0	0	0	0	0	0	0	0	0	0	0	0	0	0	0	0	1	0	0	1	0	0	0	0	1	0	0	0	0	0	0	0	0	0	0	0	0	0	0	1	0	0	0	0	0	0	0	0	0	0	0	0	0	0	1	0	0	0	0	0	0	0	0	0	0	0	0	0	0	0	0	0	1	0	0	0	0	0	1	0	0	0	0	0	0	0	0	0	0	0	0	0	0	0	0	0	0	1	0	0	0	0	0	0	0	0	1	1	2	0	0	0	0	0	0	0	0	1	0	0	1	0	1	0	0	0	0	0	0	0	0	0	0	0	0	0	1	1	0	1	1	0	0	0	0	0	0	0	0	0	0	0	0	0	0	0	0	0	0	1	0	1	0	0	0	0	1	0	0	0	1	0	0	0	0	0	0	0	0	0	0	0	0	0	0	0	0	1	0	0	0	0	0	1	0	0	0	0	1	0	0	0	0	0	0	0	1	0	0	0	0	1	0	1	0	0	0	1	0	1	0	0	0	0	0	0	0	0	0	0	0	0	0	0	0	0	0	0	0	0	0	0	0	0	0	0	0	1	1	0	0	0	0	0	0	1	0	0	1	0	0	0	0	0	0	0	0	0	1	0	0	0	0	0	0	0	0	0	0	0	0	0	0	0	0	0	0	0	0	0	0	0	1	0	0	0	1	0	0	0	0	0	0	0	1	0	0	0	1	0	0	0	0	0	0	0	0	2	0	0	0	0	0	1	0	0	0	0	0	0	0	1	0	0	0	0	0	0	0	0	0	0	0	0	0	0	0	0	0	0	0	0	0	0	0	0	0	0	0	0	0	0	0	0	0	0	1	0	0	0	0	1	0	0	0	0	0	0	0	0	1	0	0	1	0	0	0	0	0	0	1	1	0	0	0	0	0	0	0	0	0	1	0	0	0	1	0	0	0	0	1	0	0	0	0	1	0	0	1	0	0	0	0	0	0	0	1	0	0	0	0	0	0	0	0	1	0	0	0	0	0	0	0	0	0	1	0	0	0	0	0	0	0	0	0	0	0	0	0	0	0	1	0	0	0	0	1	0	1	0	0	0	0	0	0	0	0	0	0	0	0	0	0	0	0	0	1	0	0	1	0	0	0	0	0	0	1	0	0	0	0	0	0	0	0	0	0	0	0	0	1	0	0	1	1	0	0	1	0	0	0	0	0	0	0	0	0	0	0	0	0	0	0	0	0	0	0	1	0	0	0	1	0	0	0	0	0	0	0	0	0	0	1	0	0	0	0	0	0	0	0	0	0	0	0	0	0	0	0	0	0	0	0	0	0	0	0	0	0	0	0	0	0	0	0	0	0	0	0	0	0	1	0	0	0	0	0	0	0	0	0	0	1	0	0	0	0	0	0	1	0	0	0	1	0	0	0	0	0	0	0	0	0	0	0	0	0	0	0	1	0	0	0	2	0	0	0	0	0	0	0	0	0	0	0	0	0	0	0	0	1	0	1	0	0	0	0	0	0	0	1	1	0	0	0	0	0	0	0	0	0	0	0	0	0	0	0	0	0	0	0	0	0	0	0	0	0	0	0	0	0	0	0	0	0	0	0	0	0	0	0	0	2	0	0	0	0	0	0	0	0	0	0	0	1	0	0	0	0	0	0	0	0	0	0	0	0	0	0	0	0	1	0	0	1	0	0	1	0	0	0	0	0	0	0	1	0	0	0	1	0	0	0	0	0	0	0	0	0	0	1	0	0	0	0	0	0	0	0	0	1	0	0	0	0	0	0	0	1	0	0	1	0	0	0	0	0	0	0	0	0	0	0	0	0	0	0	0	0	0	0	0	0	0	0	1	0	1	0	0	0	0	0	0	0	0	1	0	0	0	0	0	0	0	0	0	0	0	1	1	0	0	1	0	0	0	1	0	0	0	0	0	0	0	0	0	0	1	0	0	0	0	0	0	0	0	0	0	1	0	0	0	0	0	0	0	0	0	0	1	0	0	0	1	0	0	0	0	0	0	1	1	0	1	0	0	0	0	0	0	0	0	0	1	0	0	0	0	0	0	3	0	0	0	0	0	0	0	0	0	0	0	0	0	0	0	0	0	0	0	0	0	0	0	0	0	1	0	0	0	0	0	0	1	0	0	0	0	1	0	0	0	0	0	0	0	1	0	0	1	0	0	0	0	0	0	0	0	0	4	0	0	0	0	0	1	0	1	0	0	0	0	0	1	0	0	1	0	1	0	0	1	0	0	0	1	0	0	0	1	0	0	0	0	0	0	0	0	0	0	0	0	0	0	1	0	0	0	1	1	0	1	0	0	0	0	0	0	1	0	0	0	0	1	0	0	0	0	0	0	0	0	0	0	0	0	1	0	0	0	1	0	0	0	0	0	0	0	1	0	0	0	0	0	0	0	0	0	0	0	0	0	0	0	0	0	0	0	0	0	0	0	0	0	0	0	0	0	1	0	0	0	0	0	0	0	0	1	0	0	1	0	0	0	0	0	1	0	1	0	0	0	0	0	0	0	0	0	0	2	0	1	0	1	0	0	0	0	1	1	0	0	0	0	0	0	0	1	0	1	0	0	0	0	0	0	0	0	0	0	0	0	0	1	1	0	0	0	1	0	1	0	2	0	0	0	0	1	0	0	1	0	0	0	0	0	1	0	0	0	0	0	0	0	1	0	0	1	1	0	0	0	1	0	0	1	0	0	0	1	1	0	0	0	0	0	0	0	1	1	0	0	0	2	1	0	0	0	1	0	0	0	0	0	0	1	0	0	0	0	0	1	0	0	1	0	0	1	0	0	0	0	0	0	0	1	0	0	0	0	0	0	0	0	1	0	0	0	0	1	0	0	0	0	0	0	0	0	0	0	0	0	0	0	0	0	0	0	0	0	0	0	0	1	0	1	0	0	0	0	0	0	0	0	0	1	0	0	0	0	0	0	0	1	1	0	0	1	0	0	0	1	2	0	0	0	0	0	0	0	0	2	1	0	0	1	2	1	0	1	1	0	0	0	0	0	1	0	0	0	0	0	0	0	0	0	0	0	0	0	0	0	0	0	0	0	0	1	0	0	0	1	1	2	0	0	0	0	0	0	0	1	1	1	1	0	0	0	0	0	0	0	0	0	0	0	0	0	1	0	0	0	0	0	0	0	0	0	0	0	0	0	0	0	0	0	0	1	0	0	0	0	0	0
N0.HOG0002803	1	0	1	0	0	1	0	4	0	1	0	1	1	0	0	2	2	0	0	0	4	1	1	2	0	0	1	2	0	2	0	0	1	3	0	1	1	1	0	0	2	1	3	0	0	0	1	0	1	0	2	0	0	0	1	1	1	0	0	0	1	0	3	2	1	0	2	4	0	2	2	3	0	0	1	5	2	0	0	1	0	0	3	1	0	1	3	1	0	1	1	1	0	1	1	1	0	1	1	0	0	1	0	0	2	1	1	2	1	0	0	0	0	1	0	0	1	0	0	2	0	1	2	0	0	1	0	1	1	2	0	3	0	0	1	2	1	0	0	0	1	3	1	3	0	0	1	1	2	0	0	1	0	0	0	1	5	2	0	0	0	0	0	0	0	0	2	1	1	0	2	0	1	1	3	0	2	1	1	0	0	0	3	0	2	1	2	2	1	0	0	2	1	4	1	6	0	5	0	1	0	2	2	4	1	0	1	3	3	0	2	2	2	1	3	0	1	2	0	1	1	1	0	0	1	1	1	3	1	0	1	1	1	0	2	4	0	2	2	3	0	0	1	0	1	2	1	2	3	2	0	0	0	3	0	2	1	1	1	0	0	0	2	1	0	1	0	3	3	3	0	1	2	1	0	0	0	1	1	0	0	0	1	0	2	0	0	1	3	1	1	0	0	3	1	2	0	4	1	0	0	3	0	0	0	0	0	0	0	0	0	3	0	1	3	2	1	0	1	0	3	0	0	0	1	1	0	1	1	0	0	2	1	1	1	1	0	0	0	0	1	0	0	2	0	1	2	3	3	0	2	2	0	1	0	1	1	4	0	0	2	0	0	1	2	3	2	0	0	0	2	1	0	2	0	4	1	3	0	1	0	1	1	0	0	0	2	0	2	2	6	0	1	1	1	1	1	1	0	2	0	0	0	0	0	3	1	0	4	0	0	1	1	0	0	0	1	1	0	2	1	0	0	0	1	0	1	1	1	0	2	1	1	0	2	0	1	2	0	0	2	0	0	2	1	1	1	2	3	0	1	3	1	2	3	4	1	0	0	1	0	1	2	0	2	1	3	0	2	2	0	3	2	1	1	2	5	0	0	2	0	0	1	1	1	2	1	1	0	0	1	0	1	0	0	0	2	0	0	1	0	1	1	0	1	1	2	1	1	0	0	1	3	1	1	1	1	1	1	0	1	2	2	1	1	0	1	1	2	2	0	4	1	2	2	1	0	0	0	1	0	0	1	2	1	0	0	0	3	1	2	0	0	1	1	0	3	2	1	0	1	1	0	0	1	0	0	0	0	1	2	0	3	4	0	0	0	2	0	0	4	0	0	0	2	2	0	3	0	2	0	0	1	1	0	0	0	0	4	0	0	0	1	2	0	0	0	1	1	1	1	0	0	1	1	1	0	0	0	0	0	1	3	1	0	2	2	0	0	0	2	1	3	1	2	1	1	0	0	0	1	1	3	0	1	1	0	0	0	1	1	0	1	0	1	0	1	1	3	0	2	0	1	1	2	1	2	0	0	0	1	2	0	3	3	2	2	0	0	0	1	1	0	1	1	1	1	1	0	0	2	1	0	1	2	2	2	0	0	1	2	1	2	0	1	0	1	0	0	1	1	1	0	0	2	2	0	0	1	3	0	0	0	0	1	1	0	1	2	1	0	4	0	0	1	0	0	2	0	3	1	4	1	0	1	0	1	1	3	1	2	0	3	1	2	2	0	1	4	2	1	1	1	1	1	0	1	0	0	1	0	0	0	2	1	0	1	2	0	0	0	0	2	1	0	0	1	2	2	2	0	2	1	1	0	1	3	1	0	0	1	1	0	0	2	1	0	0	3	2	0	4	2	0	0	0	0	1	1	4	0	0	0	0	4	0	3	2	1	2	1	1	0	3	0	2	0	1	1	1	0	2	0	1	0	3	2	0	2	1	0	1	0	0	0	1	1	1	2	0	0	1	0	0	1	4	1	2	1	2	0	2	1	1	0	3	3	1	0	1	1	0	0	1	3	0	2	0	0	1	1	2	0	1	0	0	0	2	1	0	0	0	2	3	2	0	1	0	2	2	3	5	1	0	2	0	2	2	1	0	3	1	0	0	1	1	0	1	1	2	2	2	2	0	1	0	0	2	1	2	0	1	1	0	1	0	2	0	0	1	0	2	0	1	0	0	0	0	0	0	0	1	0	0	0	2	1	1	2	0	2	0	1	1	2	0	0	0	1	1	3	1	3	1	0	0	0	0	0	0	0	4	0	1	0	1	0	1	1	0	1	1	2	1	0	3	2	1	1	2	1	2	0	0	0	1	0	2	0	0	1	0	0	0	1	0	2	0	0	2	0	4	1	2	0	0	1	0	4	3	3	1	0	1	0	1	0	1	1	0	0	1	4	1	1	0	0	1	1	0	0	1	2	0	0	1	0	0	1	1	0	0	0	1	3	0	0	2	0	1	0	0	1	3	0	4	1	2	0	0	0	2	2	0	1	1	1	1	1	1	0	0	3	3	0	0	1	1	1	1	2	1	0	2	0	0	0	0	0	2	1	0	2	0	1	0	2	1	0	0	2	0	1	1	0	3	0	1	1	1	0	2	1	0	0	2	0	2	0	0	2	1	1	0	1	1	2	0	0	2	2	1	0	2	0	0	0	0	2	0	1	2	0	1	0	0	1	2	1	1	0	0	0	2	1	0	2	1	0	2	0	3	4	1	0	1	1	3	3	0	1	2	1	1	2	0	0	2	0	1	2	0	0	3	0	1	3	0	1	1	0	0	1	0	1	0	2	3	1	1	0	0	2	1	0	0	0	2	5	2	0	3	1	2	3	2	1	6	2	1	1	2	2	0	3	1	1	1	3	1	3	1	0	2	0	3	0	3	0	2	0	0	2	2	0	0	2	1	5	3	1	0	1	0	0	0	0	0	1	3	0	1	1	1	2	1	1	1	1	0	2	0	1	3	1	0	6	0	0	1	2	2	5	0	4	0	2	0	1	0	1	2	1	0	0	1	1	1	0	0	2	2	0	0	2	1	0	1	2	1	1	0	0	1	1	1	2	0	0	0	0	1	0	1	1	0	3	1	1	0	3	1	2	1	1	0	1	2	0	3	3	1	1	0	2	0	3	0	1	0	0	0	2	0	3	1	1	2	1	0	1	2	1	0	1	1	0	2	2	0	0	0	1	0	1	1	2	1	0	3	1	2	0	2	1	1	1	1	1	0	1	0	2	0	1	2	0	0	2	1	0	1	0	1	0	0	0	0	0	2	0	2	3	0	1	1	0	2	0	0	2	2	0	0	1	3	0	1	0	0	2	0	1	0	0	2	0	1	0	2	0	1	2	2	1	0	0	1	1	2	3	2	0	0	0	1	1	0	0	3	1	1	0	3	0	1	1	2	1	3	0	1	2	1	2	4	2	0	0	1	0	0	0	4	1	1	2	0	1	0	0	0	2	1	0	0	2	0	2	1	1	2	0	0	1	4	3	0	0	0	0	1	1	3	1	1	1	2	1	3	2	1	0	0	3	1	0	0	0	1	3	0	0	0	2	2	0	0	0	1	1	2	1	2	0	3	1	1	0	1	1	0	1	0	0	2	1	0	1	0	0	0	2	2	4	1	1	0	0	1	1	3	0	1	1	1	4	0	0	1	1	0	0	1	0	0	0	1	4	4	0	0	0	0	0	0	0	1	2	2	2	2	2	3	1	1	0	1	1	1	0	2	0	1	0	0	0	0	0	0	2	1	0	0	1	1	0	0	1	1	0	0	2	2	0	0	0	2	0	1	0	1	0	0	2	0	0	1	0	1	0	0	1	2	0	0	2	1	1	0	0	1	1	2	1	1	2	2	1	1	7	2	1	2	1	0	3	0	0	0	2	3	1	2	0	0	1	0	0	1	1	0	0	1	2	1	0	1	1	1	4	3	2	1	2	1	2	0	3	1	1	1	0	0	4	0	1	2	1	3	2	1	0	0	1	2	0	0	1	0	1	2	0	0	1	2	2	3	1	1	1	1	1	2	2	2	0	1	2	1	1	2	2	3	2	2	0	0	0	1	0	3	2	2	1	1	1	1	0	1	1	2	2	2	0	3	3	0	1	0	1	0	1	0	2	0	1	0	1	0	2	1	2	0	1	1	3	1	0	3	2	0	0	0	1	0	0	0	2	6	1	0	1	1	1	0	1	3	1	0	0	1	0	3	0	1	0	2	0	1	0	0	0	0	1	0	0	3	0	1	0	0	2	0	0	0	1	1	0	2	0	2	4	3	0	4	2	1	1	1	1	1	2	2	2	2	2	1	1	2	1	1	2	1	0	0	0	2	2	1	0	1	0	1	0	2	0	3	2	2	2	2	1	1	2	0	2	0	0	0	0	0	2	0	0	2	1	2	0	0	0	0	0	0	0	1	0	2	0	0	0	3	2	1	4	1	0	0	1	0	0	2	1	0	2	0	1	0	0	1	0	0	0	2	2	0	1	3	3	2	3	0	3	1	2	4	0	1	0	1	1	0	0	2	1	1	3	2	0	0	2	2	2	1	1	1	0	0	1	0	4	0	3	2	2	4	0	0	0	0	0	3	2	0	0	1	0	0	3	3	1	0	2	1	2	0	2	1	0	2	3	1	3	0	1	3	1	0	0	1	1	1	1	0	2	3	2	1	0	2	0	1	0	2	1	2	0	1	3	0	1	1	1	2	1	0	5	1	0	0	2	0	1	2	0	1	2	1	0	0	0	2	3	1	0	0	0	2	1	2	2	0	2	0	0	0	0	0	0	1	1	0	0	5	0	2	0	1	0	2	1	3	0	2	0	0	1	1	1	0	1	2	1	1	0	1	1	0	1	0	1	0	2	1	1	1	2	1	3	0	1	1	2	2	0	0	0	5	0	0	4	1	0	2	0	2	1	1	1	2	0	1	1	1	4	0	1	0	3	0	0	0	1	2	6	0	0	1	0	1	0	1	0	1	0	3	2	2	0	0	1	0	3	6	2	2	1	0	2	2	4	0	1	0	0	1	1	1	0	1	1	1	0	1	0	0	0	0	1	0	1	1	1	2	0	0	2	0	0	1	1	0	0	3	0	1	1	0	1	1	2	1	2	0	2	1	3	3	0	2	0	1	0	1	3	0	1	3	0	0	2	0	1	1	0	0	0	1	0	2	2	1	0	1	0	1	0	0	0	1	0	1	0	1	0	2
N0.HOG0010299	2	1	0	2	2	0	0	1	0	0	0	1	1	3	0	0	2	1	1	0	0	0	0	1	0	0	1	0	1	0	0	2	0	2	0	0	0	0	2	2	0	0	0	0	0	0	0	0	1	0	0	0	0	1	0	1	0	1	0	1	0	1	0	0	0	0	1	3	1	1	2	1	1	0	1	1	2	0	0	0	0	0	0	0	0	0	0	0	0	3	0	0	0	1	0	0	0	0	0	0	0	0	2	0	1	0	0	0	1	1	0	3	0	0	2	0	0	0	0	2	0	0	1	1	0	1	1	2	0	1	0	1	0	0	0	0	1	0	0	0	1	1	0	0	1	0	3	0	0	0	0	0	0	0	0	1	0	0	1	0	1	0	0	0	0	0	1	0	1	1	0	0	0	0	2	2	1	0	0	0	1	0	1	0	0	0	0	0	1	0	0	0	0	1	0	1	0	0	1	1	2	2	2	0	0	3	0	3	0	0	0	1	3	2	0	0	0	2	0	0	0	0	1	0	5	0	1	0	0	0	1	0	0	0	1	1	0	0	0	0	0	2	1	0	1	0	0	0	2	0	0	1	0	6	1	4	0	3	0	1	0	0	1	0	0	0	1	3	0	2	3	2	0	2	1	0	1	0	0	1	0	0	0	1	1	0	1	1	3	1	0	1	1	1	0	1	0	1	0	0	0	0	0	1	0	1	0	1	0	0	2	0	1	0	0	1	1	0	0	2	0	0	1	0	0	0	0	0	0	1	2	0	0	0	2	0	0	0	1	0	4	0	1	0	0	0	0	0	2	1	0	2	0	1	0	1	0	0	0	1	1	0	1	0	0	0	0	1	0	0	0	0	0	0	0	1	4	0	0	1	0	0	0	2	0	1	1	0	0	1	0	0	2	1	0	0	0	0	0	2	1	0	1	0	2	1	0	0	1	0	0	0	1	0	0	0	2	0	0	0	0	0	0	1	2	0	2	0	1	0	0	0	2	0	3	0	0	1	1	0	2	0	2	2	0	3	0	1	0	0	0	0	0	1	0	2	0	0	0	0	0	0	0	0	2	0	0	0	0	0	0	0	1	1	1	1	0	0	0	0	0	0	0	0	1	3	1	2	0	0	0	0	3	0	0	1	0	1	0	0	0	0	0	2	0	0	0	0	0	0	0	2	1	3	0	1	1	1	1	0	1	2	0	0	0	0	1	1	0	1	0	0	0	2	1	0	0	0	0	2	0	0	0	0	0	0	1	0	0	2	0	0	0	0	1	1	0	1	0	0	1	0	0	2	1	0	1	1	0	1	0	1	1	2	0	0	0	5	0	0	1	0	1	1	2	1	1	2	1	1	0	2	0	2	0	2	0	0	1	0	0	1	0	3	1	1	0	2	0	1	0	0	0	0	0	0	2	0	0	0	0	1	1	0	0	2	1	0	0	0	0	0	3	0	0	3	1	0	0	0	0	1	0	0	0	0	0	0	0	1	0	0	1	0	1	0	0	0	3	0	0	0	0	0	0	0	1	0	0	0	2	1	0	1	2	0	0	0	1	1	0	0	0	0	0	0	1	1	0	0	1	1	1	0	1	1	1	1	0	1	1	0	0	1	1	0	0	2	3	1	0	2	0	0	1	1	0	1	0	1	0	0	0	1	1	2	1	0	0	0	0	0	0	1	0	0	0	0	0	2	0	0	0	0	0	0	0	0	0	2	1	0	0	0	2	1	2	0	2	0	0	1	0	0	0	0	0	0	0	0	0	1	0	1	3	1	0	0	0	3	1	0	1	1	0	0	1	0	2	1	1	2	0	0	3	1	0	0	0	0	0	0	0	0	0	0	0	0	0	0	0	0	0	0	0	1	0	1	0	1	1	2	0	0	2	1	0	0	0	1	0	0	1	1	0	1	0	0	0	1	1	0	2	2	0	0	3	1	0	2	0	0	0	0	0	0	2	0	0	0	0	0	0	0	2	1	0	0	0	2	1	0	4	0	1	1	1	0	0	0	1	0	0	1	1	1	0	0	1	0	0	1	0	0	0	0	0	0	2	0	0	0	0	0	1	0	0	0	0	0	1	0	0	1	3	0	1	0	1	0	2	0	0	3	1	1	0	0	0	0	2	0	2	0	0	0	1	0	0	1	1	1	0	0	0	0	0	1	0	0	0	0	0	0	0	0	0	0	2	0	1	0	0	0	0	1	0	1	0	1	0	1	2	0	5	0	0	0	1	0	0	1	3	2	0	3	0	1	0	1	0	0	0	1	0	0	0	3	1	1	1	0	0	0	0	3	1	1	0	0	0	3	0	0	0	0	1	0	0	0	1	0	0	0	0	0	1	0	1	2	0	2	0	0	1	0	2	0	1	0	0	1	0	0	0	1	0	1	0	0	0	0	0	0	0	0	3	1	0	0	1	1	0	1	0	0	0	0	0	0	2	0	0	2	0	0	0	0	0	1	0	0	1	0	0	3	1	3	1	0	0	1	0	0	1	1	0	1	0	1	2	1	0	1	0	0	0	2	0	2	0	3	1	1	0	0	0	3	0	0	3	0	0	1	3	2	2	0	1	2	1	1	1	0	1	0	0	0	2	0	1	0	1	1	0	0	0	0	0	0	0	1	0	0	0	0	1	0	0	1	1	2	2	1	0	0	0	0	0	0	0	0	0	0	2	0	1	1	0	2	0	0	0	1	0	0	0	1	0	1	0	2	0	0	2	0	3	0	2	0	1	1	1	0	0	1	1	1	1	0	1	1	0	0	0	0	2	0	0	0	2	1	1	0	0	0	0	2	0	0	0	1	1	0	0	1	1	0	0	0	1	1	1	0	2	0	0	0	1	0	0	1	0	0	1	0	0	0	1	0	0	0	0	1	0	1	0	0	0	0	0	0	1	1	2	1	3	1	0	3	0	0	3	0	1	1	1	0	0	1	0	0	0	1	0	1	0	1	0	1	1	1	1	0	0	1	0	1	0	0	4	2	0	0	0	0	0	0	1	0	3	4	2	0	0	0	1	0	0	0	1	1	1	0	0	1	0	2	0	0	2	0	1	0	0	2	2	0	0	1	0	1	0	1	1	2	3	2	0	1	1	1	7	1	0	0	1	0	0	0	2	0	1	2	1	0	0	0	2	0	0	0	0	0	2	0	0	0	0	0	0	1	0	0	0	0	1	0	2	1	1	0	0	0	0	1	2	1	1	0	0	1	0	0	0	0	1	0	0	2	0	0	1	0	0	0	0	2	0	0	0	0	0	0	0	0	0	1	0	3	1	0	0	0	0	0	0	1	1	0	1	1	0	1	0	1	0	0	0	0	0	3	1	0	1	0	1	0	0	1	2	0	1	0	0	0	0	2	0	1	0	0	0	0	1	0	0	0	0	0	0	1	2	1	1	2	0	0	1	1	0	0	0	0	0	1	2	0	1	2	0	0	0	2	0	0	0	0	0	0	0	1	0	1	0	0	1	0	1	1	1	0	0	0	0	2	2	0	0	0	0	0	0	0	0	0	1	3	1	0	0	0	1	0	0	0	0	1	0	0	0	3	0	0	2	0	0	0	0	0	0	2	0	0	1	0	0	2	1	2	0	0	0	0	0	1	0	1	1	0	0	0	3	0	3	0	0	0	0	1	0	0	0	0	1	1	0	1	0	0	0	0	0	0	0	0	1	1	0	1	0	0	0	2	0	0	1	0	1	3	0	1	0	1	0	0	0	0	0	0	1	0	0	0	0	0	0	0	0	1	1	0	0	0	1	1	0	0	0	1	1	1	0	2	0	0	0	2	1	0	3	0	1	0	0	0	0	1	0	2	1	3	0	0	0	0	0	2	0	1	0	0	1	0	1	2	0	1	0	0	2	0	1	0	0	0	1	0	0	0	3	0	1	1	0	0	1	0	0	0	2	1	0	1	1	0	0	0	0	0	0	0	0	1	1	0	1	1	0	0	0	0	0	0	0	0	1	1	0	0	1	0	0	0	0	1	1	0	0	0	1	0	0	0	0	1	2	0	0	1	0	0	0	0	0	1	0	2	1	0	0	1	1	0	2	2	0	0	0	0	0	0	3	2	0	1	1	3	0	2	0	2	2	2	1	0	2	0	0	0	0	1	0	1	2	0	0	0	1	1	1	1	1	2	1	0	3	1	0	1	1	1	0	0	0	0	0	1	1	0	0	1	0	1	0	0	0	1	0	0	0	1	0	1	1	0	0	2	0	0	2	2	0	0	0	0	0	2	2	1	0	0	0	0	0	0	2	2	0	1	0	0	2	1	0	1	0	0	0	1	0	2	0	1	0	0	1	0	2	0	0	0	0	0	0	0	0	0	1	0	0	0	0	0	0	1	0	0	2	0	1	2	0	0	0	1	0	0	0	0	0	1	0	0	0	1	1	0	0	0	0	0	0	0	0	0	1	1	0	0	0	1	0	0	0	0	1	0	0	0	0	0	3	0	0	0	0	0	1	0	0	3	0	0	0	0	0	3	1	0	0	1	1	0	0	1	1	0	0	2	1	0	0	3	0	0	1	2	3	1	0	1	1	0	0	0	0	0	0	1	1	0	0	0	1	0	1	2	0	0	0	1	3	1	0	1	0	0	0	1	1	0	0	0	3	1	1	0	2	0	0	1	0	0	0	1	1	0	0	1	0	2	0	0	0	0	2	0	1	1	0	0	1	0	0	0	0	1	0	0	1	1	1	0	0	1	1	1	0	0	0	0	1	0	0	0	0	0	0	0	1	1	1	0	0	1	0	1	0	1	2	1	1	0	0	1	0	0	0	1	0	0	0	1	0	0	3	1	0	0	0	1	0	0	0	2	1	1	1	1	0	0	0	0	0	1	3	2	0	0	0	0	0	0	0	0	2	1	1	0	0	1	1	0	0	0	0	1	0	2	0	0	0	2	0	1	0	0	2	0	1	1	0	2	2	0	0	1	3	1	0	0	0	2	3	0	1	0	1	0	0	1	0	0	0	1	1	2	2	1	0	0	1	0	0	1	1	0	1	1	0	0	1	0	0	0	1	0	0	0	0	1	0	1	0	0	0	1	0	1	0	0	0	1	0	1	0	3	1	1	2	0	2	0	1	0	0	0	0	1	1	1	0	1	1	0	0	0	1	0	1	0	0	0	1	1	0	1	1	0	1	0	2	1	0	0	1	0	0	1	1	2	0	1	0	0	0	0	0	0	0	0	0	0	0	0
N0.HOG0000915	0	0	0	0	2	0	0	0	0	0	0	0	0	0	1	0	0	0	0	0	0	0	0	0	1	0	4	0	0	0	0	0	0	1	0	0	2	0	0	0	0	0	0	0	0	0	0	0	0	0	0	0	0	0	0	0	0	0	0	0	1	1	1	0	0	0	0	0	3	0	1	0	0	0	0	1	0	0	0	1	0	0	0	0	0	1	0	0	1	0	0	0	0	0	0	0	0	0	0	0	2	0	0	0	0	0	0	0	2	0	0	0	0	0	0	0	2	0	0	1	0	2	0	0	0	0	0	0	0	0	1	0	0	0	0	0	1	0	0	0	0	0	0	0	0	0	0	0	4	0	0	0	0	0	0	0	1	0	0	0	0	0	0	0	0	0	0	1	0	1	0	0	0	1	0	0	0	0	0	0	0	0	0	0	0	0	0	0	0	3	0	0	1	0	0	0	0	0	0	0	0	0	0	0	0	1	1	0	0	0	0	0	0	0	0	1	0	0	0	1	0	1	0	0	0	0	1	0	0	0	0	0	1	0	0	0	0	1	0	0	0	0	1	0	0	0	0	0	0	1	0	0	0	0	0	0	0	2	0	0	0	0	0	0	0	0	0	0	0	0	0	0	0	0	0	0	0	0	0	0	0	0	0	0	0	0	0	1	0	0	0	0	0	0	0	0	0	0	0	0	0	0	0	0	0	0	0	0	0	0	0	0	0	1	0	0	2	0	0	0	1	0	0	0	0	0	1	0	0	1	0	0	0	0	1	0	0	0	0	0	0	0	0	0	0	0	1	0	0	0	0	0	2	1	0	0	0	0	0	0	1	1	0	3	0	1	0	0	0	0	0	0	0	0	0	0	0	0	0	0	0	0	0	1	1	3	0	1	0	0	0	0	0	0	0	0	0	0	0	0	0	0	0	1	2	0	0	0	0	0	0	1	0	0	0	0	0	0	0	0	0	0	0	0	0	0	0	0	0	0	0	0	0	0	0	0	0	0	0	0	0	0	0	1	0	0	0	0	0	0	0	0	0	4	0	0	0	0	0	1	0	0	0	0	2	0	0	0	0	0	1	0	0	0	0	0	0	0	0	0	0	0	0	1	1	0	0	0	0	0	0	0	0	0	0	0	1	0	0	3	0	0	0	0	1	0	0	2	0	0	0	0	0	0	0	0	0	0	0	0	1	1	0	0	0	0	0	0	0	0	0	0	0	0	0	0	0	0	0	0	1	0	0	0	1	0	0	0	0	1	0	0	0	0	0	0	0	0	0	0	3	0	2	0	1	0	0	0	0	0	0	0	1	0	0	0	0	0	0	1	0	0	0	3	0	0	0	0	0	0	0	0	0	1	0	0	0	0	2	0	0	0	0	0	1	0	0	0	0	0	0	0	0	0	0	0	0	0	0	0	0	0	0	1	0	0	0	0	0	1	0	0	0	0	0	0	1	0	2	0	0	0	1	0	0	0	2	0	0	1	0	0	1	0	0	0	0	0	0	0	0	2	0	0	0	0	0	0	0	0	0	0	0	0	0	0	1	0	0	0	0	1	0	0	0	0	0	0	0	0	0	1	0	0	0	0	0	0	0	0	0	0	0	0	0	0	0	0	0	0	0	0	0	0	0	0	0	1	2	1	0	0	1	0	0	1	0	0	0	1	0	0	0	1	0	0	0	0	0	0	1	2	0	0	0	0	0	0	0	1	0	0	0	1	0	0	0	0	0	0	0	0	0	0	0	0	0	0	0	0	0	0	0	0	0	0	0	0	0	0	0	0	0	0	0	0	0	0	0	1	3	0	0	0	0	0	3	0	0	0	0	0	0	0	0	0	0	0	0	0	0	0	0	0	0	0	0	0	0	0	0	0	0	0	0	0	0	0	0	0	0	2	1	0	0	1	0	1	0	0	0	1	0	0	1	0	0	0	0	0	0	0	0	0	0	0	1	0	0	0	0	0	0	0	0	1	0	0	0	0	0	2	0	0	0	0	0	0	1	0	0	0	0	0	0	1	0	0	0	0	0	0	1	1	0	0	0	0	1	0	0	0	0	0	1	0	0	0	0	0	0	0	2	0	0	0	0	0	1	0	0	0	0	0	1	0	2	0	0	0	0	1	0	0	0	0	0	0	0	0	1	0	0	0	0	0	0	0	0	0	1	0	0	0	0	1	0	0	0	0	0	0	3	0	0	1	0	2	0	1	1	0	1	0	0	0	5	1	0	0	0	0	2	0	0	1	0	0	0	0	0	0	0	0	0	0	0	0	0	0	0	0	0	0	0	0	0	0	0	0	0	1	0	0	0	0	1	0	0	0	0	0	0	0	0	0	0	0	0	0	0	0	0	0	0	0	0	0	0	0	0	1	0	0	0	0	0	0	1	0	0	1	1	0	0	0	0	1	0	1	0	0	0	0	0	0	0	1	0	1	0	0	0	0	0	4	0	0	0	0	2	0	1	0	1	0	0	0	0	0	0	0	0	0	0	0	0	0	0	0	0	0	0	0	0	0	0	0	0	0	0	0	0	0	0	0	0	0	0	0	0	0	0	3	1	0	1	1	1	0	0	1	2	0	0	0	0	0	0	0	0	0	0	0	0	0	0	0	0	0	0	0	0	0	1	0	0	0	0	0	0	0	0	0	0	2	0	2	0	0	0	0	0	0	0	1	0	0	2	0	0	0	0	0	0	0	0	0	0	0	0	0	1	0	0	0	1	0	1	0	0	0	0	0	0	0	0	0	0	0	2	0	0	0	0	0	1	0	0	0	0	0	0	0	0	0	0	0	0	0	0	1	0	0	0	0	0	0	1	0	0	0	0	4	1	0	0	0	1	0	0	0	0	3	0	0	0	0	0	0	0	0	0	0	0	1	0	0	0	0	0	0	0	0	0	0	1	0	0	0	0	0	0	0	1	0	4	0	0	0	0	0	0	0	0	0	0	2	0	0	0	0	0	0	0	0	0	0	0	0	1	0	0	0	1	0	0	1	0	0	0	0	0	0	0	0	0	0	0	0	0	0	0	0	0	1	0	0	0	0	2	0	0	0	1	0	0	0	0	0	4	0	0	0	0	0	0	0	0	0	0	0	1	0	0	2	0	0	0	1	0	0	1	0	0	0	0	0	0	0	0	0	0	0	0	0	0	0	0	0	2	1	3	0	0	0	1	0	0	0	0	0	0	0	0	1	0	0	0	0	0	0	0	1	0	0	0	0	0	1	0	0	0	0	0	0	0	0	0	0	0	1	1	1	0	0	0	1	1	0	0	1	0	0	0	0	0	0	0	0	0	0	4	0	0	0	0	1	0	0	0	0	2	0	0	0	0	1	0	0	0	0	0	0	0	0	0	0	0	0	0	0	1	0	0	0	1	0	0	0	0	0	2	4	0	0	0	0	0	0	1	0	0	0	0	0	0	0	0	0	1	0	0	0	4	1	0	0	0	0	0	0	0	1	0	0	0	2	0	0	0	0	0	2	0	0	0	0	0	0	0	0	0	1	0	0	0	0	0	1	0	0	0	1	0	0	0	0	0	0	0	0	0	0	0	0	0	0	0	0	0	0	0	1	0	0	0	2	0	2	1	0	0	0	0	1	0	0	0	0	1	2	1	0	2	1	0	0	0	0	0	0	0	0	0	0	0	0	0	0	0	0	0	0	0	0	0	1	0	0	0	0	0	0	1	1	0	0	0	1	0	0	2	1	0	0	0	0	0	0	0	0	1	1	1	1	0	0	0	0	0	1	0	0	4	1	0	0	0	1	0	0	0	0	0	0	1	1	1	0	0	0	0	2	1	0	0	0	0	0	0	0	0	1	0	0	0	0	0	1	0	0	0	0	0	0	0	1	0	0	0	0	0	0	0	1	1	0	0	0	0	0	0	0	0	0	0	0	0	0	0	0	0	0	1	0	0	0	0	0	0	0	2	0	0	1	3	0	0	0	0	0	0	0	0	1	2	0	0	0	0	0	0	0	1	1	0	0	0	0	0	0	1	0	0	0	0	0	0	0	2	0	0	0	0	0	0	0	0	0	0	0	1	0	0	0	0	0	0	0	0	0	0	0	0	4	0	0	0	0	0	0	0	1	0	0	0	0	0	0	0	1	0	0	0	0	0	0	0	0	0	0	0	0	4	0	0	0	0	0	0	0	0	0	3	0	0	0	0	0	0	0	0	0	1	0	0	0	1	0	0	0	0	2	0	0	0	0	0	0	0	0	0	0	0	0	0	0	2	0	0	0	0	1	1	0	0	0	0	0	0	0	0	0	0	1	0	0	0	0	0	0	0	0	0	0	0	0	0	1	1	0	0	0	4	1	0	0	0	0	0	0	0	0	0	0	2	0	0	0	0	0	0	1	0	0	0	0	0	0	2	0	0	0	0	1	0	0	0	0	0	0	1	0	0	0	0	0	0	0	0	2	0	0	0	0	0	0	0	0	0	0	0	0	0	0	0	0	0	0	0	0	0	0	0	1	0	0	0	0	0	0	1	0	0	0	0	0	0	0	1	0	0	0	0	0	0	0	0	0	0	0	0	0	0	2	0	0	5	0	0	1	1	0	0	0	1	0	0	0	0	0	1	1	0	0	2	0	0	0	1	0	0	1	0	0	0	0	0	0	0	0	1	0	0	0	0	0	0	0	0	0	1	0	0	1	0	0	0	0	0	0	0	0	1	0	0	0	0	0	0	0	0	0	0	0	0	0	0	0	1	1	0	1	0	1	0	0	0	0	0	0	0	0	0	0	0	0	0	0	1	1	0	1	0	0	0	0	0	0	0	0	0	0	0	0	0	0	0	0	0	0	0	1	0	0	1	0	0	1	0	1	0	0	0	0	0	0	0	0	0	0	0	0	0	0	0	0	0	2	0	0	0	0	0	1	0	0	0	1	0	0	0	0	0	0	0	1	0	1	0	0	0	0	0	0	0	0	0	0	1	0	1	0	0	0	0	0	0	0	0	0	0	0	1	0	0	0	0	0	2	0	0	0	0	0	0	0	1	0	0	0	0	0	0	0	0	0	0	0	0	0	1	0	0	0	3	0	0	0	0	0	0	1	0	0	0	1	0	0	0	0	0	0	0	0	0	0	0	1	0	0	1	0	1	0	0	0	0	0	0	0	0	0	1	0	0	0	0	0	0	0	0	0	0	0	3	0	0	0	0	0	0	0	0	0	1	1	1	0	0	0	0	0	0	0
N0.HOG0010298	0	1	0	0	0	0	1	0	0	0	0	0	0	0	0	0	1	0	0	1	0	0	0	0	0	2	0	0	0	0	1	1	0	1	0	0	0	0	0	0	0	0	0	0	0	0	2	0	0	0	0	0	0	0	0	1	0	1	0	0	1	0	0	0	0	0	0	0	1	0	0	0	0	0	0	0	0	0	0	0	0	0	0	0	0	1	1	1	0	2	0	0	0	0	0	0	0	0	0	0	1	0	0	0	0	0	0	1	0	1	0	0	0	1	0	0	0	0	0	0	0	0	2	1	0	1	0	0	1	1	0	0	0	0	0	0	0	0	0	0	0	0	0	0	0	0	0	0	0	0	0	0	2	1	0	1	2	0	0	0	0	0	0	0	1	0	1	0	0	0	0	2	0	0	0	0	0	1	0	0	0	0	0	0	0	0	0	0	0	0	0	0	1	0	0	0	0	0	0	0	0	0	0	1	0	0	0	0	0	0	0	1	1	2	1	0	0	2	1	1	0	0	0	0	0	1	0	0	0	0	0	1	2	1	2	0	1	0	1	0	0	0	0	0	1	1	0	0	2	0	0	0	0	0	0	2	0	0	0	0	0	0	0	1	0	0	1	2	0	0	0	1	0	0	0	1	0	0	1	0	0	0	0	0	0	0	0	1	1	1	1	2	0	1	0	0	0	1	0	0	0	0	0	0	0	0	0	0	0	0	1	1	0	0	0	3	0	1	0	1	0	0	2	0	0	0	0	0	1	1	0	0	0	0	0	1	0	0	1	0	0	0	0	0	0	0	0	0	0	1	0	0	1	0	0	0	2	0	0	0	0	0	0	0	0	0	0	0	0	0	0	0	1	1	0	0	1	1	0	0	0	0	0	0	0	0	0	0	0	0	0	0	1	0	0	0	0	1	0	1	0	0	1	0	0	1	0	0	0	0	0	0	0	1	0	0	0	1	0	1	0	0	0	0	1	0	0	0	0	0	0	1	0	0	0	0	0	0	0	0	1	1	1	1	0	0	0	0	2	0	0	0	0	0	0	1	0	0	0	0	0	0	0	0	1	0	1	0	0	1	0	0	0	3	0	0	1	0	1	0	0	0	2	0	0	2	1	0	0	0	0	1	0	0	0	0	1	0	0	0	0	1	0	1	1	0	0	0	1	0	0	0	1	0	0	0	0	0	0	0	0	2	0	0	0	0	1	0	1	0	0	1	1	1	2	0	0	0	0	0	2	0	0	0	0	0	0	0	0	0	0	0	0	0	0	0	1	0	0	0	1	0	1	0	1	0	0	0	0	1	0	0	0	0	0	2	0	1	0	0	0	0	0	0	0	0	0	0	0	0	0	0	1	0	0	0	1	0	1	0	0	0	2	3	0	0	0	0	0	1	0	0	0	1	0	0	0	0	1	0	0	0	0	0	1	0	0	0	0	0	0	1	1	0	2	1	2	0	0	0	0	0	0	0	0	1	0	0	0	0	0	0	0	0	0	0	2	0	1	0	0	0	0	1	0	0	0	0	0	0	0	1	1	0	1	0	0	0	0	0	0	2	0	0	0	1	1	1	0	0	0	0	0	2	0	1	0	1	0	0	1	1	1	0	0	0	0	1	0	0	0	0	0	0	1	0	1	0	0	0	0	2	0	0	0	0	1	0	0	0	0	0	0	0	0	0	1	1	0	2	0	1	1	0	0	0	0	0	0	0	1	0	0	0	0	2	2	0	0	0	0	0	0	1	0	0	0	0	1	0	0	0	0	0	0	0	0	0	0	0	0	0	1	0	1	0	0	0	0	0	0	1	0	0	2	0	0	1	0	0	1	0	0	1	0	0	1	2	0	1	0	1	1	0	0	0	0	0	0	0	0	0	0	0	1	1	1	0	0	0	1	1	1	0	0	0	1	0	0	0	0	0	0	0	0	0	0	0	2	0	0	1	0	1	1	0	0	0	0	0	0	0	0	0	0	0	1	0	0	0	0	0	0	1	0	0	0	0	1	0	0	0	0	3	1	0	0	0	0	1	0	0	0	0	0	0	0	2	0	0	0	0	1	0	0	1	1	0	0	0	0	0	0	0	1	0	0	0	1	0	0	0	0	0	0	0	1	0	0	0	0	0	0	1	0	0	0	0	1	0	0	0	0	0	1	0	0	0	0	0	0	0	0	0	0	0	1	0	0	0	0	0	0	0	1	0	0	0	1	0	0	0	0	0	0	0	0	0	0	0	0	0	0	0	0	2	0	0	0	1	0	0	0	0	1	0	0	1	0	0	0	0	0	0	2	0	0	0	0	0	0	1	0	1	0	0	0	0	1	0	0	1	0	0	0	0	1	0	0	2	0	2	0	0	0	0	1	0	0	0	0	0	0	0	0	0	0	0	0	0	0	2	0	0	1	0	1	1	0	0	0	1	1	1	1	0	0	0	0	0	0	0	0	1	0	0	0	0	0	0	0	0	0	1	1	0	0	1	0	0	0	0	0	0	1	0	0	0	0	0	0	0	0	0	0	0	0	1	1	0	0	0	1	2	0	0	0	1	1	0	0	0	0	0	1	0	1	0	0	0	0	1	0	0	0	0	0	0	0	0	1	1	0	1	0	1	0	1	0	1	0	0	0	0	0	1	2	1	0	0	0	1	0	0	0	5	1	0	0	0	0	0	0	1	2	0	0	0	0	1	0	0	0	1	0	0	0	1	0	0	0	0	0	0	0	0	1	0	0	0	0	0	0	1	0	0	0	1	1	1	0	0	0	0	0	0	0	1	0	0	0	0	0	0	0	1	0	0	0	0	0	0	0	0	0	0	0	1	0	0	0	0	0	0	2	0	1	2	0	0	0	1	0	0	0	0	0	0	0	0	2	0	0	0	0	1	0	1	0	0	0	0	1	0	0	0	0	0	0	0	0	0	3	0	0	1	0	0	0	0	0	0	1	2	0	2	0	1	0	1	0	0	1	1	0	3	2	0	0	0	0	1	0	0	2	0	0	0	0	0	1	1	0	0	0	0	0	0	0	1	0	0	1	1	1	2	0	0	1	1	1	0	1	0	0	0	1	0	0	0	0	1	0	1	0	0	2	1	0	0	1	0	0	0	0	0	0	0	0	0	0	0	1	0	0	0	0	3	1	0	0	0	1	0	0	2	1	0	1	0	0	0	1	0	0	0	2	1	0	0	0	1	1	0	0	0	1	0	2	1	0	1	0	1	0	0	0	0	2	1	0	0	0	0	0	0	0	0	0	0	0	0	0	0	0	0	0	0	0	1	2	0	0	0	0	0	0	1	0	1	0	3	0	0	0	2	0	0	2	0	0	0	0	0	0	0	0	0	0	0	0	0	0	0	0	0	0	0	0	0	1	1	0	0	0	0	0	0	0	0	0	1	0	0	0	1	1	1	1	1	0	0	0	1	0	1	1	0	0	0	0	0	0	0	0	1	0	0	0	0	0	0	1	0	0	0	0	0	0	0	0	0	1	0	0	1	2	0	0	0	0	0	1	0	1	0	0	1	1	1	0	0	0	0	0	0	0	1	0	0	0	1	0	0	0	1	0	0	0	2	0	0	0	2	0	2	0	0	0	0	1	0	1	0	0	2	1	1	0	0	0	0	1	1	1	0	0	0	1	0	0	0	0	0	0	1	0	0	0	1	1	0	0	0	0	1	1	0	0	0	0	0	1	0	0	0	0	0	1	0	1	0	0	0	0	0	0	0	0	1	0	0	1	0	0	1	1	0	0	0	0	0	0	0	0	0	0	0	0	0	0	0	1	0	0	0	0	1	0	1	0	0	0	0	0	0	0	0	1	0	2	0	0	0	0	0	0	1	1	0	0	0	0	0	0	0	0	0	2	0	0	0	0	0	0	0	0	1	0	0	0	1	0	1	0	0	0	0	1	1	0	0	0	0	0	0	0	0	1	2	1	1	0	1	1	3	0	0	2	3	0	2	0	0	0	1	0	0	0	1	0	0	0	0	0	0	0	0	1	0	0	2	0	0	0	0	0	1	0	0	1	0	0	1	0	0	0	1	1	0	0	0	1	2	0	2	0	0	0	1	0	0	1	0	0	0	0	0	0	0	0	0	1	0	0	1	0	0	0	1	1	0	0	0	1	0	0	1	0	0	0	0	0	0	0	0	1	0	0	0	0	2	0	0	0	1	0	0	1	1	0	0	0	1	0	0	1	1	0	0	3	0	0	1	0	0	0	0	1	0	0	0	0	0	0	0	0	0	0	2	1	1	1	1	0	0	0	0	0	1	0	1	0	2	0	0	0	0	0	1	1	0	1	2	0	1	0	0	0	0	0	0	0	0	0	0	0	0	0	0	0	0	0	1	2	2	0	0	0	0	2	0	1	1	0	0	1	0	1	0	0	2	0	0	0	0	0	1	0	0	0	2	0	0	0	0	1	1	0	0	0	0	0	0	1	0	0	0	0	1	0	1	1	1	0	0	0	0	0	1	1	0	0	1	0	0	0	0	0	0	0	1	1	0	1	1	1	0	2	1	0	0	1	1	0	1	0	1	0	0	1	0	0	1	0	0	0	0	0	0	0	0	1	2	0	1	0	1	0	0	0	0	0	0	0	0	0	0	0	1	0	0	1	0	2	0	0	0	0	0	0	0	0	0	0	0	1	0	1	0	0	0	0	0	0	1	0	2	0	0	1	0	0	0	1	1	0	1	0	0	1	0	0	0	1	1	2	0	1	0	4	0	0	0	2	0	0	0	0	0	0	0	1	0	1	0	0	0	1	0	0	0	1	1	0	2	1	0	0	1	1	0	0	1	0	0	0	0	0	0	1	0	0	1	0	1	1	0	1	0	0	1	1	2	0	1	0	0	1	0	0	0	0	0	0	0	0	0	1	0	0	0	0	0	0	0	0	1	2	1	0	0	0	0	0	0	1	0	0	0	1	1	0	0	2	0	0	0	1	0	0	0	0	0	0	1	2	0	0	0	0	0	0	0	0	1	1	2	0	0	0	0	0	1	0	0	0	1	1	1	0	0	0	0	0	1	0	0	1	0	0	0	0	0	0	1	0	0	0	0	0	1	0	0	0	0	1	0	0	0	0	0	1	0	1	0	0	0	0	0	3	0	0	0	0	1	0	0	0	0	0	0	0	0	1	0	0	1	0	0	1	0	1	1	1	0	0	0	0	1	0	0	0	0	1	0	0	0	0	0	0	0	1	0	0	2
N0.HOG0004134	1	3	0	0	0	0	1	4	0	1	0	0	2	5	0	4	2	2	3	5	1	2	3	0	2	4	2	1	0	1	2	2	1	0	0	1	0	2	0	10	2	1	2	0	1	0	1	0	0	1	2	1	0	2	0	4	0	0	0	1	1	0	1	2	0	0	2	4	2	4	1	0	1	1	1	1	1	0	0	2	0	2	1	0	0	2	2	1	0	2	1	0	1	0	2	1	1	0	4	0	1	1	1	0	1	4	0	0	0	1	1	0	1	0	2	1	0	0	1	1	2	0	3	0	0	2	0	3	2	1	2	2	1	0	2	1	0	0	4	0	2	4	1	0	0	0	1	0	1	0	1	0	0	0	0	0	3	0	2	0	2	0	0	0	1	0	1	4	0	0	0	2	1	0	1	1	2	1	3	0	4	0	1	0	0	0	0	1	1	0	3	1	2	3	0	1	2	5	4	0	0	0	0	1	0	1	0	1	2	0	1	0	1	5	2	0	1	2	1	0	0	1	1	0	0	0	0	1	1	1	0	3	1	1	4	0	1	2	1	1	0	2	4	0	1	0	2	2	2	0	0	0	1	2	1	3	0	3	0	0	1	1	2	0	0	0	2	1	0	1	0	3	3	2	0	0	5	2	0	1	1	0	3	1	2	0	3	4	1	5	1	0	1	3	1	2	4	5	0	0	1	1	0	0	3	2	2	0	0	0	1	6	1	2	0	3	3	4	1	2	1	0	6	1	0	0	0	0	5	1	1	1	0	1	0	1	0	0	5	0	2	1	0	1	1	1	2	1	3	2	2	1	2	3	3	0	1	1	0	0	1	0	3	2	0	2	2	1	0	2	1	1	1	3	0	1	0	2	0	5	0	2	1	2	2	0	1	3	2	4	1	0	1	0	3	0	2	2	0	1	1	0	0	1	0	1	1	1	1	0	0	0	0	1	1	1	0	1	2	0	0	0	0	0	0	1	1	0	2	0	1	0	1	0	2	1	1	3	0	0	0	0	1	0	0	3	2	0	0	0	0	1	0	4	1	3	1	2	0	0	0	6	3	0	2	2	2	0	0	2	0	1	0	0	1	1	1	0	0	1	1	1	1	1	0	0	2	2	0	1	3	1	8	0	5	3	1	0	0	1	2	0	1	1	1	3	1	0	0	1	1	3	1	1	1	0	0	2	0	0	3	1	2	0	3	0	2	0	3	1	1	0	1	3	2	2	1	1	1	0	1	1	4	1	1	0	3	4	2	1	0	4	1	0	0	0	4	1	1	0	2	0	2	2	2	0	0	1	4	1	0	0	6	2	0	1	2	1	0	0	3	0	2	0	2	0	2	2	2	0	0	1	0	0	0	1	0	3	3	2	1	0	3	0	1	0	0	3	0	0	0	0	2	2	1	4	1	0	0	0	2	2	0	0	0	1	1	0	11	1	3	1	0	2	1	1	3	0	6	2	0	5	4	0	0	1	0	0	0	3	0	0	0	1	0	2	1	1	0	2	0	0	1	0	4	0	3	0	1	1	2	5	1	0	19	2	2	0	0	0	1	1	1	0	2	3	2	3	0	1	3	0	2	2	4	2	3	0	1	7	3	0	2	2	0	0	0	5	0	0	2	7	0	0	5	1	1	1	3	1	0	0	2	1	1	5	2	0	1	1	2	4	1	1	1	1	1	2	0	7	0	2	1	0	1	0	2	0	4	3	5	1	3	1	1	1	4	1	0	0	0	0	1	1	0	2	0	0	1	1	1	3	0	1	2	5	1	1	1	1	2	1	5	2	1	0	1	2	1	1	0	1	0	1	4	4	2	0	1	1	0	0	0	1	2	0	1	0	2	1	0	0	1	0	0	0	0	2	2	2	0	1	0	3	1	0	0	1	1	2	1	0	2	2	0	2	0	1	1	2	2	1	2	0	3	0	1	1	1	0	0	0	1	1	2	2	4	0	4	0	1	1	1	0	0	1	0	2	1	1	2	2	3	4	1	0	2	5	1	1	1	1	0	1	2	1	0	0	3	1	2	3	1	1	0	3	0	3	0	0	0	0	5	2	2	0	2	0	1	0	1	2	3	2	0	3	3	0	1	0	0	0	1	0	0	0	1	0	0	1	5	0	0	1	2	0	2	0	1	0	0	0	0	0	1	0	1	0	0	0	0	2	0	1	1	0	1	0	0	0	0	1	0	0	2	1	0	3	1	0	3	1	0	1	1	0	0	0	0	1	1	0	0	0	1	4	0	0	1	3	1	2	0	2	0	0	1	1	2	0	1	0	0	0	0	1	2	2	2	1	1	2	1	0	1	0	1	1	2	0	1	1	0	2	0	2	1	1	3	1	1	2	0	0	0	1	0	0	5	0	3	4	1	2	0	1	0	1	0	1	1	2	1	7	2	0	4	0	0	3	0	3	4	1	0	4	1	0	1	2	1	0	0	1	1	2	0	1	1	2	2	0	1	1	0	1	4	0	0	0	0	3	3	5	1	0	0	2	1	1	0	6	0	2	1	1	0	0	2	1	1	3	1	1	0	0	1	3	0	1	4	0	0	2	3	4	2	1	1	2	1	3	0	1	0	1	0	0	0	0	0	3	3	2	0	0	3	0	0	0	0	0	0	0	1	0	1	1	0	1	3	3	2	1	2	0	0	2	2	1	1	1	1	1	0	0	2	1	0	1	1	0	0	3	1	0	1	1	0	3	1	0	26	1	2	0	3	0	2	1	1	2	1	1	0	4	2	0	0	0	1	0	0	0	1	0	0	0	1	1	1	1	2	0	2	1	1	0	1	1	0	2	3	0	1	2	0	1	1	0	1	1	0	2	4	1	3	4	3	1	2	1	2	0	3	3	1	0	1	3	0	3	1	4	1	2	0	4	1	0	1	0	0	1	2	0	3	0	2	0	0	0	4	0	1	0	1	0	3	1	4	0	0	0	0	0	1	0	1	3	1	0	1	1	1	1	2	2	2	1	6	0	0	0	3	0	1	4	0	1	0	9	0	0	0	0	1	1	4	1	1	2	4	0	7	0	2	3	2	0	2	0	1	1	0	0	3	1	0	1	1	3	1	1	0	1	0	1	1	0	1	2	1	0	1	2	1	1	0	1	2	8	1	1	0	2	1	0	0	0	1	0	4	2	2	1	0	0	4	0	1	1	3	0	1	2	0	0	4	0	1	0	1	0	1	5	2	1	1	3	0	3	0	1	1	1	1	0	2	5	0	1	3	1	0	5	4	2	1	1	0	0	1	0	0	0	1	1	3	1	4	2	1	1	2	0	0	1	1	0	1	6	2	4	1	1	0	0	0	0	4	2	2	0	2	0	0	2	1	3	3	0	0	0	0	0	3	2	0	0	3	0	0	0	0	1	1	0	0	0	0	0	1	2	3	3	1	2	1	0	0	1	2	2	0	0	1	0	0	0	0	0	1	2	3	1	1	1	2	1	0	1	2	0	0	1	0	1	2	1	0	5	2	0	1	3	2	0	1	3	1	0	0	1	0	0	1	0	2	0	0	2	2	1	4	4	1	0	0	1	4	0	0	1	4	2	0	0	1	1	2	1	1	1	1	3	0	0	0	1	4	1	0	2	0	2	2	1	2	0	0	0	4	1	2	4	3	2	1	2	4	3	0	0	4	2	7	0	0	4	1	0	0	0	0	0	1	4	2	1	1	0	1	0	0	0	2	0	0	3	1	0	0	0	1	0	0	1	2	1	2	0	2	1	0	1	2	0	0	1	1	1	0	0	0	0	0	0	0	1	3	3	1	1	0	0	3	5	1	2	17	1	1	0	0	1	0	0	0	0	0	4	0	2	1	1	2	1	2	0	0	1	0	4	0	0	2	1	2	3	5	0	1	0	1	0	1	0	0	0	3	2	2	0	0	0	0	0	5	0	0	2	0	2	0	0	0	1	6	1	1	0	0	1	0	1	3	1	1	1	2	2	1	2	1	2	2	2	3	1	0	3	0	0	3	2	0	0	0	2	3	3	2	0	1	3	1	2	3	1	0	0	2	3	0	3	2	4	1	2	0	5	3	1	1	1	2	0	2	0	1	1	3	1	3	0	0	3	0	3	1	0	1	1	1	1	3	0	0	1	2	2	4	0	1	0	1	0	0	1	3	0	2	1	0	0	3	1	0	2	4	1	0	1	0	1	1	0	1	0	0	1	1	1	0	0	1	1	1	2	2	3	0	2	5	0	0	1	0	1	1	0	1	0	1	1	1	1	3	2	3	2	1	3	3	1	1	1	0	1	0	2	0	1	0	2	0	0	0	2	3	3	0	2	1	1	1	1	2	0	1	0	1	0	1	1	0	0	0	1	1	2	0	2	0	0	2	2	2	2	0	3	0	1	2	1	2	0	1	0	0	1	1	0	0	2	0	5	0	0	2	1	1	0	0	1	1	0	0	1	0	2	2	0	3	2	0	0	1	0	0	8	1	1	0	3	0	2	2	1	4	1	2	3	0	2	1	1	1	1	0	2	8	4	0	1	3	2	1	2	0	1	0	1	1	7	0	0	0	4	4	0	2	0	1	0	0	0	0	0	1	0	1	0	1	0	1	2	1	1	1	2	5	3	0	0	1	0	1	2	1	1	0	1	0	0	2	0	2	5	0	3	1	1	0	3	2	0	0	1	1	6	7	0	1	1	0	3	1	1	1	0	5	0	1	0	0	1	0	2	0	2	0	1	1	2	3	2	1	0	1	1	2	2	0	1	1	0	3	0	2	2	3	1	2	1	0	1	0	2	2	4	5	1	0	0	2	1	0	1	0	0	0	1	2	0	2	1	0	0	0	1	0	3	0	0	2	0	0	4	1	0	2	2	0	0	3	0	0	1	0	3	1	1	0	0	5	1	0	1	0	2	2	1	0	1	1	1	1	1	2	0	0	1	0	2	0	0	0	3	0	1	0	1	0	0	0	1	0	1	0	0	1	1	3	1	0	1	0	2	1	1	1	6	2	0	0	2	0	1	2	0	0	1	3	0	2	0	4	0	1	0	3	0	0	4	1	0	1	0	0	0	0	1	0	0	2	0	0	0	0	1	1	0	0	1	0	2	1	0	2	0	2	0	0	1	0	0	0	3	0	2	0	0	2	3	3	1	1	0	1	0	0	1	1	2	12	0	1	0	2	0	0	2	1	0	2	4	2	0	0	6	0	1	0	4	1	0	0	2	0	1	0	0	0	2
N0.HOG0010282	0	0	1	0	0	0	1	0	0	0	0	0	0	0	0	0	3	1	0	1	0	0	0	0	0	1	0	0	0	0	1	0	0	0	0	1	1	0	0	0	0	1	0	0	0	0	0	0	0	0	1	0	0	1	0	1	0	0	0	0	1	0	2	0	0	0	0	0	0	0	0	0	1	0	0	0	0	0	0	1	0	0	1	1	1	0	0	0	2	3	1	0	0	0	0	1	0	0	0	0	0	0	0	0	0	0	0	0	2	0	1	1	0	2	0	0	0	0	0	0	1	0	3	0	0	0	1	0	1	0	0	2	0	0	0	0	1	0	0	0	0	1	0	1	0	0	1	0	0	0	0	0	0	0	0	1	1	0	0	0	0	0	0	0	1	0	0	3	0	0	0	0	0	0	0	0	0	1	0	0	0	0	0	0	0	1	1	0	0	0	1	0	1	0	0	2	0	0	1	0	1	0	0	0	0	0	0	0	0	0	1	0	0	0	2	0	0	1	0	0	1	1	0	1	0	0	0	0	0	0	0	0	0	0	1	1	0	0	0	0	0	0	1	0	0	0	0	1	0	1	0	1	0	0	0	0	0	0	1	0	0	0	1	0	0	0	0	1	0	1	0	1	1	0	1	1	0	3	0	0	1	0	1	0	0	0	2	0	0	1	0	0	0	0	0	1	0	2	1	1	0	0	0	0	3	0	0	1	0	0	1	0	0	0	0	0	1	0	0	1	0	0	0	0	0	0	0	0	1	0	0	0	0	0	0	0	1	1	0	0	0	1	1	0	0	1	1	0	0	1	0	1	2	0	1	1	1	0	0	1	2	1	1	0	0	0	0	2	0	1	0	0	0	0	0	1	0	0	0	0	0	1	0	0	0	1	1	0	0	1	0	0	0	0	0	1	0	0	0	0	0	0	1	0	0	1	0	0	0	0	0	0	1	1	1	0	0	2	0	0	0	0	0	0	0	0	1	1	1	0	0	1	0	0	0	0	2	0	0	0	0	0	0	0	0	0	0	0	0	0	0	1	0	0	1	0	0	0	0	0	0	2	0	1	0	1	1	0	1	2	0	0	0	1	0	0	1	0	0	1	1	0	2	0	1	1	0	0	0	0	0	0	0	0	0	0	0	0	0	0	0	0	0	0	1	0	0	1	0	0	0	0	0	0	0	1	1	1	0	0	1	2	0	0	0	0	0	1	1	0	0	0	0	0	1	0	0	0	0	3	0	0	0	0	0	0	0	0	0	0	0	0	0	1	0	0	0	0	0	0	1	0	0	0	1	0	0	1	0	3	0	0	0	0	0	1	0	0	0	0	1	0	1	0	1	0	0	1	0	2	0	1	2	0	0	0	0	0	1	0	0	0	1	0	0	1	0	2	0	0	0	0	0	0	0	0	0	0	0	0	0	0	0	1	0	1	0	0	0	0	1	0	0	1	0	0	0	0	0	0	0	2	0	0	1	0	0	0	0	0	1	0	0	2	0	0	0	0	0	0	0	0	0	0	0	0	0	0	0	1	1	0	0	1	0	1	0	0	0	0	0	0	1	1	2	0	1	0	0	0	0	1	0	0	1	3	1	0	0	0	1	2	0	0	1	0	0	0	2	0	0	0	0	0	0	2	0	0	1	2	0	1	0	0	0	4	2	0	2	0	1	0	0	1	0	0	1	0	1	2	2	1	0	1	0	0	0	0	1	1	0	0	1	0	0	1	0	0	0	0	1	0	0	0	0	0	0	0	0	1	0	0	0	0	0	0	0	0	0	0	0	0	1	0	0	1	0	1	0	0	0	0	1	0	0	0	2	1	0	0	1	0	1	3	0	0	0	0	2	2	0	3	0	0	0	0	0	0	0	1	1	2	0	0	0	0	0	0	0	1	0	2	0	1	0	2	0	1	0	0	0	0	0	0	0	0	0	0	0	0	0	0	0	0	0	0	0	0	0	2	0	0	0	0	0	0	0	0	1	1	0	1	0	0	1	0	0	0	1	0	0	0	0	2	0	0	0	0	1	0	0	0	0	0	0	1	0	0	0	0	0	0	1	0	0	0	1	1	0	0	0	0	1	1	0	0	0	1	0	0	0	0	0	0	0	0	0	0	2	0	1	0	0	0	0	0	0	1	0	1	0	0	2	0	0	0	0	2	0	0	0	0	0	0	1	1	0	0	0	0	0	0	0	0	0	0	0	0	1	0	0	0	0	0	0	0	0	0	0	0	0	0	0	0	0	1	0	1	1	0	0	0	0	1	1	1	0	1	1	0	0	0	0	0	0	0	1	0	1	0	1	1	0	0	0	1	0	1	0	0	1	0	0	0	0	0	0	0	2	0	1	0	0	0	0	0	0	0	2	0	0	0	0	0	0	0	0	0	0	0	0	1	0	1	0	0	1	3	0	0	0	0	0	1	0	0	0	0	0	0	0	0	0	2	1	0	1	0	0	0	0	0	0	0	0	2	1	0	1	0	0	2	0	1	0	1	0	0	0	0	0	0	1	1	1	0	1	1	0	0	0	1	1	0	2	0	0	0	0	0	2	0	0	0	1	0	0	0	0	2	0	1	0	0	0	0	0	0	1	2	1	0	0	0	0	1	0	0	1	0	2	0	0	1	0	0	1	0	0	0	0	1	0	0	0	0	0	0	0	0	0	0	0	0	0	0	0	0	1	1	0	0	0	1	2	0	0	0	0	1	0	0	1	0	0	0	1	0	0	1	0	0	0	1	1	1	0	0	1	0	0	0	0	1	0	0	0	0	0	0	0	0	1	1	0	0	0	0	0	0	0	0	1	0	0	0	0	1	0	0	0	0	3	1	1	1	1	0	0	0	1	0	1	0	0	0	0	0	0	1	0	0	0	0	0	0	0	0	0	0	0	1	1	1	1	0	1	0	0	0	0	0	2	0	0	0	0	0	1	1	0	0	0	0	0	0	0	0	0	1	1	0	2	0	0	0	1	0	0	0	1	0	0	0	0	0	0	1	0	0	0	0	1	0	0	0	0	1	0	1	0	0	0	0	1	1	0	1	1	0	1	0	0	0	0	0	0	0	0	0	1	0	0	0	0	1	1	0	0	0	0	0	1	0	1	2	0	0	0	0	0	0	0	0	0	0	0	0	1	0	0	0	2	0	0	0	0	0	1	0	0	0	0	0	1	0	0	0	0	0	0	1	0	0	0	0	2	0	2	0	0	1	0	0	0	0	1	0	0	3	1	0	0	0	0	0	0	0	0	0	0	0	0	0	0	0	0	0	0	0	0	1	0	0	3	0	0	0	0	0	0	1	0	0	0	0	1	1	0	1	0	0	1	1	0	0	0	0	0	2	1	0	1	0	0	0	1	0	0	2	0	1	0	0	3	0	0	0	0	0	2	0	0	0	0	1	1	0	0	0	0	0	0	0	0	0	0	1	0	1	0	0	0	0	1	1	0	0	0	0	0	1	1	0	0	0	0	0	0	0	0	1	1	0	0	3	0	0	0	0	0	0	0	0	0	0	0	0	0	1	0	1	0	0	0	0	0	0	0	1	0	1	0	0	0	1	0	1	1	1	0	0	0	0	0	1	0	1	0	1	1	1	0	0	0	1	0	0	1	0	0	0	1	1	2	0	0	0	1	1	0	0	1	0	0	0	0	0	0	0	0	0	0	0	0	0	0	1	0	3	0	0	0	0	0	0	0	1	0	0	2	0	1	5	0	0	0	0	0	0	0	0	0	0	0	1	0	0	0	1	0	0	0	0	0	1	0	0	1	1	0	0	0	0	0	1	0	0	0	0	1	0	0	0	0	0	0	0	0	0	1	1	0	0	1	2	0	0	1	0	0	0	0	0	0	0	1	0	0	1	0	0	0	1	0	0	1	0	0	0	0	1	0	1	0	0	0	0	0	0	0	0	0	0	0	0	0	0	1	0	0	0	1	0	0	0	1	2	2	1	0	1	0	0	0	1	0	0	0	0	0	0	0	0	0	0	0	0	1	0	0	0	2	0	0	0	0	1	0	1	0	0	0	0	0	0	0	1	0	0	0	1	0	0	0	0	1	0	0	0	0	3	4	0	1	3	2	3	0	0	0	0	0	0	0	0	2	0	1	0	0	2	0	0	0	0	1	0	0	1	0	0	0	0	0	0	0	1	0	1	0	0	0	1	1	0	1	0	0	0	0	0	1	1	0	0	0	0	0	0	0	1	0	0	0	0	0	0	0	0	1	0	0	1	0	0	1	0	0	0	0	2	0	1	1	0	0	0	0	0	0	0	2	1	0	0	0	0	0	0	0	0	0	2	0	0	0	0	1	0	0	1	1	1	0	1	0	0	0	0	0	0	0	0	0	1	0	0	1	0	1	0	0	0	1	1	1	0	0	0	1	0	1	0	0	1	0	1	0	0	0	2	1	0	0	1	0	0	0	0	0	2	0	0	0	0	1	0	1	0	0	1	1	1	0	0	0	2	0	1	0	0	1	0	0	2	1	0	0	0	1	1	0	0	1	0	1	0	0	0	1	0	0	0	0	0	0	1	0	1	2	0	1	0	0	2	0	0	0	0	0	2	0	0	0	0	0	0	1	0	0	0	1	0	0	0	0	0	1	0	0	0	0	1	0	0	0	0	0	2	0	0	0	0	0	1	0	0	0	0	0	1	0	0	0	0	0	0	1	1	1	1	1	0	0	0	0	0	0	0	0	1	0	0	2	1	0	0	0	0	1	0	1	1	1	0	0	0	0	0	1	0	0	0	0	0	0	0	0	0	4	0	3	0	0	0	1	1	0	1	0	0	0	0	1	0	0	1	1	0	0	1	0	0	0	0	0	0	0	0	0	0	0	0	0	3	0	2	0	0	0	1	0	0	0	0	0	0	1	0	0	0	0	0	0	0	0	0	0	0	0	0	0	2	0	0	0	1	0	1	0	0	0	0	0	0	0	0	0	0	1	1	1	1	1	0	1	0	0	0	0	1	0	1	0	0	0	1	0	1	2	2	0	1	0	1	0	0	0	1	0	0	0	0	0	1	0	0	1	0	0	0	0	0	0	0	0	0	0	0	0	1	0	0	0	1	1	1	0	0	1	0	0	0	0	0	1	1	1	0	0	0	0	3	2	0	1	0	0	0	0	0	0	0	0	0	0	0	1	0	0	1	0	1	0	0	1	0	0	0	0	0	0	0	0	0	1	1	0	0	0	1	0	0	0	1
N0.HOG0008185	3	5	1	2	3	2	5	6	0	2	1	7	1	9	7	4	4	5	1	1	5	5	1	4	1	3	3	6	1	4	1	4	0	1	0	4	5	3	2	4	6	5	3	4	1	7	3	5	6	0	2	1	3	2	6	4	1	4	1	1	5	1	4	1	2	0	3	6	4	0	3	3	1	0	6	3	5	0	1	6	0	2	1	2	1	4	1	3	1	6	4	4	6	0	2	3	2	1	2	0	1	0	4	2	4	4	4	7	1	2	3	9	0	3	2	0	4	2	2	3	1	6	5	1	4	3	6	3	6	4	1	5	4	0	3	0	2	0	5	4	6	3	1	4	6	0	3	0	2	3	1	2	1	1	0	3	4	1	3	2	0	2	1	2	7	0	5	5	1	5	0	4	9	1	6	2	3	1	6	2	3	0	1	0	2	1	1	2	7	3	4	2	9	2	2	3	4	4	5	2	7	4	1	5	2	2	2	5	3	1	2	3	10	10	6	1	2	6	8	6	1	4	2	2	5	3	4	2	5	4	2	3	1	0	2	6	3	3	3	4	0	2	3	0	4	4	3	2	4	2	1	1	0	3	0	4	4	1	4	0	3	0	8	2	0	0	3	4	3	9	0	3	0	5	1	1	3	4	1	1	4	0	3	0	2	0	4	10	2	7	4	2	1	3	4	3	3	2	1	0	0	1	1	0	4	3	0	4	0	1	3	9	3	1	2	3	4	3	2	5	0	1	3	2	0	1	4	4	8	0	4	7	1	1	1	3	4	0	4	1	7	3	0	3	1	6	5	3	12	1	1	10	5	4	2	2	3	3	0	1	4	0	4	0	4	4	4	6	1	5	1	3	7	9	0	2	7	2	0	3	1	3	2	2	0	6	2	1	5	1	3	4	2	0	9	1	4	2	1	7	6	2	0	2	2	1	4	1	3	2	2	2	3	1	2	1	2	5	5	2	1	0	0	3	3	3	1	3	3	4	6	1	0	0	5	3	3	8	1	1	0	4	3	1	2	7	4	7	3	1	4	1	4	3	5	8	1	5	0	0	0	1	4	0	4	3	3	0	6	4	1	5	2	3	0	1	0	0	2	5	8	0	0	5	6	3	3	3	0	0	2	2	17	0	6	5	1	0	0	3	1	0	1	0	3	3	1	3	1	5	0	5	5	0	3	1	2	3	3	0	2	1	4	1	5	0	2	2	2	3	0	6	3	4	7	1	2	3	3	6	1	4	5	5	4	1	2	2	4	9	2	7	0	2	1	0	9	4	0	2	7	1	1	4	3	0	0	4	4	8	4	4	5	3	4	1	0	8	1	1	1	0	5	3	3	5	2	3	3	2	1	3	1	0	2	4	1	2	10	4	0	2	2	5	1	2	4	5	0	4	7	1	3	4	2	7	2	0	3	2	3	9	2	4	0	6	1	1	3	0	8	2	2	1	3	3	5	1	5	2	5	3	5	0	4	2	3	2	0	2	2	1	4	5	5	1	4	7	2	3	2	0	7	2	6	4	6	0	1	2	6	3	4	4	8	2	2	0	1	2	3	1	5	4	2	3	4	4	8	1	1	4	4	2	5	0	9	2	4	6	14	5	3	4	3	2	2	6	3	4	5	7	0	0	5	1	4	1	6	4	1	3	3	6	3	6	9	0	4	5	4	6	1	0	3	1	2	0	3	10	1	5	2	2	0	0	1	0	6	6	8	1	3	2	3	9	5	3	6	3	9	2	1	4	1	2	4	0	4	2	2	4	0	4	1	2	2	2	3	4	2	3	4	6	1	2	1	3	4	2	2	7	1	0	12	4	4	2	1	2	1	1	2	6	4	2	11	5	8	2	0	4	5	1	2	1	0	2	3	2	5	4	5	1	2	2	1	5	2	2	1	1	1	5	3	8	0	6	4	5	1	2	2	9	2	0	5	8	1	7	0	4	0	3	10	2	3	5	4	3	4	5	2	0	1	7	5	2	2	9	7	1	10	10	2	4	12	5	3	5	7	0	0	4	3	2	2	0	4	1	2	7	4	1	0	7	0	9	2	3	2	0	4	4	8	0	8	7	3	4	3	5	3	1	3	3	5	5	5	0	4	3	3	2	3	3	0	5	6	2	5	5	4	2	1	4	7	2	3	4	2	3	3	1	4	3	2	0	0	2	0	1	1	3	1	4	0	1	1	0	1	0	1	0	6	3	3	4	12	3	0	1	2	0	6	0	0	2	1	0	2	1	3	5	7	2	1	6	3	6	1	8	0	1	0	1	0	7	5	3	8	6	3	1	3	3	8	6	4	1	1	7	5	5	7	3	1	0	4	0	2	6	1	3	4	1	4	4	1	2	2	8	1	6	5	1	5	2	10	2	6	1	0	4	2	3	3	4	3	0	1	6	4	7	3	3	3	6	2	6	4	6	5	3	1	3	0	0	0	1	5	0	0	5	1	2	3	4	3	3	3	0	9	10	3	11	4	8	2	1	0	2	5	6	2	1	1	4	4	8	5	0	5	5	4	6	2	4	4	2	2	3	2	4	0	0	1	4	2	1	8	2	2	6	5	5	2	4	3	2	6	2	4	2	0	2	0	3	3	2	6	2	7	4	1	3	4	7	2	3	4	4	7	0	6	0	3	0	2	5	4	10	2	3	0	3	2	7	4	2	1	3	6	6	5	0	4	3	0	4	0	0	0	6	3	5	1	7	3	5	2	3	7	1	4	1	9	2	7	5	3	3	3	3	1	5	3	3	2	5	6	2	0	6	2	7	1	2	4	2	7	2	1	0	4	1	7	2	0	3	1	1	3	2	0	1	3	3	2	2	2	1	5	3	9	2	7	3	7	3	5	8	4	4	5	2	3	2	4	8	5	0	0	3	3	6	0	5	3	3	1	5	5	3	1	5	4	0	0	12	1	0	18	6	8	2	0	1	2	4	2	1	1	5	1	2	2	1	1	8	0	7	4	4	3	3	8	2	5	4	7	3	4	0	4	0	3	4	5	7	5	12	5	0	0	3	7	1	0	2	0	0	2	3	4	1	2	6	7	3	3	3	6	3	0	2	6	0	1	3	4	2	1	8	2	3	5	4	0	0	3	2	5	0	6	5	1	3	1	2	3	6	4	0	7	2	2	4	2	0	3	2	10	3	2	4	1	4	7	0	5	2	4	0	4	1	2	6	1	4	4	0	5	0	5	3	16	2	6	1	3	7	2	1	2	4	2	2	4	8	0	3	5	7	1	7	0	3	0	3	0	1	0	2	0	1	1	3	2	7	0	5	4	0	5	2	0	5	5	0	2	4	6	2	0	5	3	0	1	4	0	6	4	4	10	7	2	10	4	5	3	0	2	4	1	0	1	3	4	2	3	4	3	3	3	5	3	1	1	3	4	5	7	2	3	4	2	5	10	3	0	7	5	2	4	3	8	2	1	6	0	0	0	7	3	2	2	1	1	3	0	2	4	7	1	2	3	1	2	6	6	8	5	0	2	13	7	0	8	0	0	2	1	2	1	2	2	4	4	2	0	4	1	0	3	4	2	8	5	7	6	3	0	6	2	2	0	2	3	3	2	2	4	2	7	5	1	3	2	7	4	1	3	1	4	4	1	2	2	0	0	3	4	1	7	4	4	2	2	5	8	3	0	1	1	3	9	1	0	5	8	0	2	4	1	6	4	3	3	4	1	1	3	6	2	1	4	4	1	6	5	4	1	5	2	7	1	1	1	7	4	5	0	0	1	6	4	0	0	2	2	0	1	0	3	4	2	1	7	2	1	0	2	2	0	2	5	8	0	1	8	4	2	2	1	5	2	1	3	2	8	1	6	3	6	5	3	3	4	0	0	4	2	6	4	4	0	4	4	5	6	2	2	3	4	0	5	6	2	1	3	5	4	2	6	0	2	0	1	2	4	0	3	3	3	0	1	0	3	5	5	4	3	1	3	3	8	2	1	9	2	6	1	1	4	6	4	6	7	4	6	1	3	0	4	5	0	1	6	5	7	5	1	1	2	2	4	1	0	4	2	0	2	4	2	2	3	7	5	3	1	0	7	6	4	1	0	0	4	4	5	4	7	4	2	5	0	6	0	1	6	4	1	0	6	2	6	0	5	0	3	5	9	2	5	0	2	2	0	5	3	0	2	4	6	0	2	5	0	4	3	2	0	1	1	0	3	1	5	4	3	2	2	5	0	1	2	3	1	2	1	4	0	8	1	0	0	4	0	0	2	3	1	0	4	5	1	1	1	2	5	5	2	1	5	0	0	1	1	5	1	5	8	3	1	5	7	1	3	3	0	5	3	3	3	3	2	4	5	1	0	1	3	4	2	1	1	3	1	1	1	0	1	3	3	5	1	3	5	2	5	3	2	3	4	2	8	1	2	1	0	2	6	0	4	4	3	13	1	2	3	8	7	0	0	5	4	4	0	0	1	6	0	2	5	3	5	1	4	0	2	6	3	2	4	5	2	4	6	1	3	2	1	1	3	2	7	4	1	3	3	2	10	0	1	8	5	5	3	13	6	4	1	4	3	1	3	4	0	9	6	4	2	2	4	3	1	2	0	1	8	2	2	2	4	2	3	3	3	1	4	2	10	0	1	2	1	1	2	8	4	0	6	2	2	3	0	4	4	9	5	6	3	1	4	4	6	0	5	6	0	5	4	1	1	7	11	6	5	3	1	1	2	5	6	8	2	3	1	0	2	4	1	2	6	1	1	3	1	2	4	1	4	7	4	1	3	1	5	0	2	5	5	0	1	4	1	3	2	6	5	2	9	3	0	2	4	0	1	3	3	0	0	7	2	2	2	4	1	6	3	5	0	0	1	3	0	3	3	5	0	5	2	1	2	1	6	9	2	0	1	2	3	0	7	1	7	4	3	2	0	5	5	1	0	0	2	4	8	0	6	2	1	1	0	3	0	3	0	1	2	3	1	4	3	0	3	0	4	5	1	0	7	1	6	4	11	1	1	1	0	3	3	9	0	5	7	9	2	2	4	1	3	2	6	2	3	9	5	6	3	2	2	0	2	6	5	2	2	2	1	2	0	1	1	5	1	2	1	1	5	5	6	1	0	9	3	5	2	2	3	0	5	0	4	6	5	3	3	3	9	8	2	10	1	4	2	3	2	1	4	1	1	1	5	0	6	4	1	4	4	2	1	2	4	0	9	3	1	6	3	7	0	3	0	2	1	4	1	1	0	1	3	0	1	3
N0.HOG0002804	0	0	0	0	0	0	0	0	0	0	0	0	1	0	0	0	1	0	0	0	0	0	0	0	0	1	0	0	0	1	0	0	0	0	0	0	0	1	0	0	0	0	0	0	0	0	0	0	0	0	0	0	0	0	0	0	1	0	0	0	0	0	0	0	0	0	0	1	0	0	0	0	0	0	2	0	0	0	0	0	0	0	0	0	0	0	0	0	0	0	1	0	0	0	0	0	0	0	0	0	0	0	0	0	0	0	0	0	0	0	0	0	0	0	0	0	0	0	0	0	0	0	0	0	0	0	0	0	0	0	0	0	0	0	0	0	0	0	0	0	0	0	0	0	0	0	0	0	0	0	0	0	0	0	0	0	0	0	1	0	0	0	0	0	0	0	1	0	0	1	0	0	0	0	0	0	0	0	1	0	1	0	0	0	0	0	0	0	0	0	0	0	0	0	0	1	0	0	0	0	0	0	0	0	0	0	0	0	2	0	0	0	0	1	0	0	0	1	0	0	0	1	0	0	0	0	0	0	0	0	1	0	0	0	0	0	0	0	0	0	0	0	1	0	0	0	3	1	0	0	0	0	0	0	0	0	0	0	0	0	0	0	1	1	0	0	1	1	0	1	0	1	0	1	0	0	0	0	1	0	0	0	1	0	0	0	0	0	0	0	0	0	0	0	0	0	0	0	0	0	0	0	0	0	0	0	0	0	0	0	0	0	0	0	0	0	0	0	1	1	0	0	1	1	0	0	0	0	0	0	0	0	0	0	0	0	0	0	1	0	0	0	0	0	0	0	0	0	1	0	0	0	1	0	0	0	0	0	0	0	0	0	0	0	0	0	0	0	0	0	0	1	0	0	0	0	1	0	0	0	0	0	0	0	0	0	0	0	0	0	0	0	0	0	2	0	0	0	0	0	0	0	0	0	0	0	1	0	0	0	0	0	1	0	0	0	0	0	0	1	0	0	0	0	0	0	0	0	0	0	0	0	0	0	3	1	1	0	0	0	0	1	0	0	0	0	0	0	0	0	0	0	0	0	0	0	0	0	0	0	0	0	0	0	0	0	0	0	0	0	0	0	1	0	0	0	0	0	1	0	0	0	0	0	0	0	0	0	0	0	0	0	0	0	0	1	1	0	0	0	0	0	0	0	0	0	0	0	0	0	0	0	0	0	0	0	0	0	0	0	0	1	0	0	1	0	0	0	0	0	0	0	0	1	0	0	0	0	0	0	0	0	1	0	0	0	1	0	0	0	0	0	0	0	0	0	0	0	0	0	0	0	0	0	0	0	0	0	1	0	0	0	0	0	1	0	0	0	0	0	0	0	0	0	0	0	0	0	0	0	0	0	0	0	0	0	0	0	0	0	0	0	0	1	0	0	0	0	0	0	0	0	1	0	0	0	1	0	0	0	0	0	0	0	0	0	0	0	0	0	0	0	0	0	0	1	1	0	1	0	0	1	0	0	0	0	0	0	0	0	1	0	0	0	0	0	1	0	1	1	0	0	0	0	0	0	0	0	0	1	0	0	2	0	0	0	1	0	0	0	0	0	0	0	0	0	0	0	0	0	0	0	0	0	0	0	0	0	1	2	1	0	0	1	0	0	0	0	1	0	0	0	0	0	0	0	0	0	0	0	0	0	0	0	0	0	1	0	0	0	0	0	1	0	0	0	1	0	0	0	0	0	1	0	0	0	0	0	0	0	0	0	1	0	0	0	0	0	0	0	0	0	0	0	0	0	0	0	1	1	0	0	0	0	0	0	1	0	0	0	0	0	0	0	0	0	0	0	0	0	0	0	1	0	0	0	0	0	0	0	0	0	1	0	0	0	0	0	0	1	0	1	0	0	0	0	1	0	0	1	0	0	0	0	0	1	0	0	0	0	0	1	0	1	0	0	0	0	0	0	0	0	0	1	0	0	0	1	0	0	0	0	0	0	1	0	0	0	1	0	0	0	1	0	0	0	0	0	0	0	0	0	0	0	0	1	0	0	0	0	0	0	0	0	0	0	0	0	0	1	1	0	1	0	0	0	0	1	0	0	0	0	0	1	0	0	0	1	0	0	0	0	0	0	1	0	1	1	0	0	0	1	1	0	1	0	0	0	0	0	1	0	0	0	0	0	0	0	1	0	0	0	0	0	0	0	1	0	0	0	0	0	0	0	0	2	0	0	0	0	0	0	0	0	0	0	1	0	0	0	0	0	0	0	0	0	0	0	0	0	0	0	0	0	0	0	0	0	0	0	0	1	0	0	0	0	0	0	1	0	0	0	0	1	1	0	0	0	0	0	0	0	0	0	0	0	0	1	1	0	1	0	0	0	0	0	0	0	0	0	0	0	0	0	0	0	0	0	0	0	2	1	0	0	0	0	0	0	0	0	0	0	2	0	1	0	0	0	0	0	0	0	1	0	0	0	0	0	0	0	1	0	0	0	0	0	1	0	0	0	0	0	0	0	1	0	0	1	0	0	0	0	0	0	0	1	0	0	0	0	1	0	0	0	0	0	0	0	0	0	1	0	1	0	0	0	0	1	0	0	1	0	0	0	1	0	1	0	0	0	0	0	0	0	0	0	0	0	0	0	0	0	0	0	0	0	0	1	0	0	0	1	0	0	0	0	0	0	0	0	0	0	0	0	0	0	0	0	0	0	0	0	0	1	0	0	0	0	0	0	0	0	0	1	0	0	0	0	0	0	0	0	0	0	0	0	0	0	0	0	0	1	0	0	0	1	1	0	0	0	0	0	0	1	0	0	0	1	2	0	0	1	0	0	0	0	0	0	0	0	0	0	0	0	0	0	0	0	0	0	0	1	0	0	0	0	0	0	0	0	0	0	0	0	0	0	0	0	0	0	0	0	0	0	0	0	0	0	0	0	1	0	1	0	0	0	0	0	0	0	0	0	0	0	0	1	0	0	0	0	0	0	0	0	0	1	0	0	0	0	0	0	0	0	0	0	0	0	0	1	0	0	0	0	0	0	0	0	0	0	0	0	0	0	0	0	0	0	0	0	1	0	0	0	0	0	1	1	0	0	0	0	0	0	0	0	0	0	0	0	0	0	1	0	0	0	0	0	0	0	1	1	2	0	0	0	1	0	0	0	0	0	0	0	0	0	0	0	0	0	0	0	0	0	0	0	0	0	0	0	0	0	0	0	0	0	0	0	1	0	0	0	0	0	0	0	0	0	0	0	0	0	0	0	0	0	0	0	0	0	0	0	0	0	0	0	0	0	0	0	0	0	0	0	0	0	0	1	1	0	0	0	1	0	0	0	0	1	0	0	0	0	0	0	0	0	0	0	0	1	0	0	0	0	0	0	0	0	0	0	0	0	0	0	0	0	0	1	1	0	0	0	0	0	2	0	0	0	0	1	0	0	0	0	0	2	0	0	0	0	0	0	0	0	0	0	0	0	0	0	0	0	0	0	0	0	1	0	0	0	0	0	0	0	0	0	0	0	0	0	0	1	0	0	0	1	0	0	0	0	0	0	0	0	0	0	0	0	1	0	0	0	0	1	0	1	0	0	0	0	0	0	0	0	0	0	0	0	0	0	0	0	0	0	0	0	0	0	0	0	0	0	0	0	0	1	0	0	0	0	0	0	0	0	0	0	0	0	1	0	0	0	0	1	0	0	0	0	0	0	0	0	0	0	0	0	0	1	0	1	0	0	0	0	0	0	0	0	0	0	0	0	0	0	0	0	0	0	0	0	0	1	0	0	0	0	0	0	0	0	0	0	0	0	0	0	0	0	0	0	0	0	0	0	0	0	0	0	0	0	0	1	0	1	0	0	0	0	0	0	0	1	0	0	0	0	0	0	0	0	0	0	0	1	0	0	0	0	0	1	0	0	0	0	0	1	0	0	1	1	0	0	0	0	0	0	0	0	0	0	0	0	1	0	0	0	0	0	0	0	0	0	0	0	0	0	0	0	1	0	1	1	0	0	2	0	0	1	0	0	0	0	0	0	0	0	0	1	0	0	0	0	0	0	0	0	2	0	0	0	0	0	0	0	0	0	0	0	1	0	0	0	0	1	1	0	0	0	0	0	0	0	1	0	0	0	0	1	0	0	1	0	0	0	0	0	0	0	0	0	0	0	0	0	0	0	0	0	0	0	0	0	1	0	0	0	0	0	0	0	0	0	0	1	1	0	0	0	0	0	0	0	0	0	0	0	1	0	0	0	0	1	0	0	1	0	0	0	0	0	0	0	0	0	0	0	0	0	0	1	0	0	0	0	0	0	0	0	0	1	0	0	1	0	0	1	0	0	0	0	0	0	0	0	0	0	0	0	0	0	0	0	1	1	0	0	0	0	0	0	0	0	0	0	0	0	0	0	0	0	0	0	0	0	0	0	0	0	0	0	0	0	0	0	0	0	0	1	0	0	0	0	0	0	0	0	0	0	0	0	0	0	0	0	0	0	0	0	0	0	0	0	0	0	0	0	0	0	0	0	0	1	2	1	1	0	0	0	0	1	0	0	0	0	0	1	0	0	0	0	0	0	0	0	0	0	0	0	1	0	0	0	0	0	0	0	0	0	0	0	0	0	0	0	0	0	1	0	0	0	0	0	0	0	0	1	0	0	0	0	0	0	0	0	0	0	0	0	0	0	0	0	0	1	0	0	0	0	0	0	0	0	0	0	0	0	0	0	0	0	0	1	0	2	0	0	0	0	0	0	0	1	0	0	0	0	0	0	0	0	0	0	0	1	0	0	0	0	0	0	0	0	0	0	0	0	0	0	1	1	0	0	1	0	0	0	0	0	0	0	0	0	0	0	0	1	0	0	0	0	0	0	0	0	0	0	0	0	0	0	0	0	0	1	0	0	0	0	0	0	0	0	0	0	0	0	0	0	0	0	0	0	1	0	0	0	0	0	0	0	1	0	0	0	0	0	0	0	0	0	0	0	0	0	0	0	0	1	0	0	0	0	1	1	0	1	1	0	0	0	0	0	0	0	1	1	0	1	0	0	0	0	1	0	0	0	0	0	0	0	0	0	1	1	0	0	3	0	0	0	1	1	0	0	0	0	0	0	0	0	1	0	1	0	0	0	0	1	2	0	0	0	0	0	0	1	0	0	0	0	0	1	1	0	0	0	0	0	0	0	0	0	0	0	0	0	0	0	0	0	0	0	0	0	0	0	0	0	0	1	0	1	0	0	0	1	0	0	0	0	0	0	0	0	0	0
N0.HOG0008169	3	3	0	1	0	1	2	2	0	0	0	3	0	2	0	0	3	3	0	0	1	2	2	2	0	0	1	1	1	0	0	0	0	1	0	0	1	0	0	1	4	1	1	0	0	1	2	0	1	0	1	1	1	2	0	1	0	2	0	0	1	1	2	0	0	0	0	0	0	2	1	0	1	0	2	1	2	0	0	2	0	0	2	1	0	5	0	1	1	2	1	2	2	0	0	1	0	0	0	1	1	0	2	2	2	0	1	1	0	1	3	1	1	0	0	0	0	1	1	4	1	0	3	0	2	0	0	0	2	1	0	2	4	0	0	0	0	0	3	2	0	0	0	1	1	0	2	1	3	0	0	0	0	1	0	0	1	0	2	0	0	0	0	0	2	0	3	1	0	0	1	1	0	2	1	1	1	0	0	0	2	0	2	0	0	0	1	2	1	1	1	1	0	1	1	1	0	2	2	0	2	1	0	0	1	1	0	1	2	0	0	2	0	2	3	1	2	2	0	1	1	1	1	0	1	1	0	0	3	3	0	1	0	0	1	0	2	1	4	1	1	1	2	0	3	1	1	1	1	0	0	1	0	0	0	0	2	0	0	0	1	0	2	1	0	0	1	1	1	2	0	1	2	0	1	2	1	2	1	0	0	0	1	1	1	0	1	1	3	2	4	0	0	0	0	1	0	1	1	0	2	0	0	0	0	1	1	0	0	0	2	1	3	0	1	0	2	0	1	0	0	0	1	3	1	1	3	2	3	1	1	1	0	2	1	2	0	0	1	0	0	1	1	1	1	0	2	1	1	1	1	1	0	0	0	2	0	1	0	1	2	0	1	1	1	1	0	0	1	3	1	1	2	3	0	1	1	1	0	0	0	0	0	0	0	1	1	0	2	1	2	1	0	0	1	4	1	0	3	1	1	0	0	0	1	1	2	0	2	2	0	0	3	0	0	1	2	2	2	1	0	0	0	0	0	3	2	0	0	0	1	0	1	0	0	1	2	1	0	0	0	0	0	2	3	4	1	1	0	0	2	0	0	3	0	1	0	1	0	1	0	2	0	0	1	3	2	0	2	0	0	0	1	3	2	1	1	0	0	0	1	0	2	0	1	2	3	1	0	1	0	0	0	0	1	1	0	0	1	2	2	0	1	1	1	1	0	0	0	2	0	1	0	1	2	0	2	0	0	0	3	0	2	1	2	1	0	0	1	1	0	0	1	3	1	0	0	1	0	1	4	0	3	3	0	0	0	1	2	0	0	0	1	2	0	1	2	2	0	0	0	0	0	1	3	0	1	1	0	0	0	1	0	2	0	0	0	3	0	0	0	0	0	1	1	0	4	1	1	0	1	0	1	0	0	2	0	1	1	2	0	1	1	3	0	0	0	1	0	3	1	0	2	0	0	2	3	0	0	1	0	2	0	1	0	2	1	0	0	1	1	1	3	0	1	3	1	0	0	2	0	2	1	0	2	0	3	1	0	1	1	0	2	0	1	1	0	0	2	1	0	1	2	1	0	2	0	1	0	1	3	1	0	0	1	0	1	0	0	1	0	0	0	1	2	1	1	0	2	1	1	2	1	1	1	1	4	2	2	1	0	1	4	0	2	2	0	2	1	0	0	1	0	0	0	0	1	0	1	1	0	0	0	3	1	3	0	0	0	1	4	2	1	2	1	0	1	1	0	4	0	1	1	0	0	0	0	0	1	1	2	2	3	0	0	2	1	0	1	0	1	0	6	0	0	0	1	1	1	4	0	2	0	0	1	1	0	2	0	0	0	1	5	0	0	0	1	0	2	0	0	2	1	2	3	0	1	2	0	2	1	2	1	0	1	0	3	0	1	1	0	3	2	0	0	0	0	2	4	3	3	1	2	1	0	0	0	2	0	2	1	2	0	3	2	3	0	1	0	1	1	0	1	3	1	1	0	2	2	0	0	1	0	0	2	0	0	1	0	1	0	1	0	0	2	0	0	0	0	2	1	0	1	3	0	1	2	2	0	0	2	1	0	2	1	3	0	0	1	1	0	1	0	1	0	2	0	5	0	0	0	0	1	0	0	0	1	3	0	2	2	1	0	1	3	0	0	1	3	1	3	1	0	1	3	0	0	1	1	3	3	0	2	0	1	2	1	0	3	4	0	0	0	0	2	0	1	0	0	0	0	1	1	3	0	1	0	3	0	0	0	1	0	0	1	1	1	2	1	0	0	0	2	1	2	1	0	0	2	0	0	1	2	1	1	1	0	1	1	1	0	0	0	1	0	0	0	2	1	1	1	1	0	2	1	0	2	1	0	0	0	0	0	2	0	0	0	1	0	1	3	0	0	0	0	2	1	1	3	0	0	2	1	0	2	1	3	1	4	0	3	3	1	0	0	1	0	2	2	0	1	0	0	0	2	1	1	4	1	1	0	3	2	0	0	1	0	1	0	1	0	0	0	2	0	0	0	0	1	1	1	0	0	4	0	1	0	5	0	0	0	2	0	0	1	0	0	0	1	2	2	0	3	3	1	2	0	1	1	2	0	2	3	3	0	0	0	2	2	1	2	0	2	1	2	0	0	1	0	1	1	1	1	1	0	2	0	0	0	0	2	0	1	0	0	0	4	0	1	0	0	0	2	1	0	0	0	2	0	0	0	1	0	0	3	2	1	3	0	3	0	0	1	1	1	0	1	0	0	0	0	0	0	2	1	0	0	1	2	1	0	2	4	0	1	1	6	1	1	0	0	1	0	0	0	3	0	0	1	1	0	0	0	1	1	1	0	1	1	0	5	1	1	1	2	1	0	0	0	1	0	0	3	0	0	0	0	3	2	0	2	2	2	0	0	0	0	0	1	0	1	1	0	2	0	2	1	1	1	1	0	1	0	2	1	1	0	0	1	1	1	1	0	0	2	0	0	0	0	1	0	0	3	1	2	2	0	0	0	3	1	0	0	4	1	1	1	1	0	0	1	0	0	2	0	1	2	1	0	1	2	3	0	0	0	0	1	1	0	0	1	5	3	0	0	3	1	1	0	2	1	1	1	0	0	0	0	3	0	0	1	3	1	1	1	0	3	0	0	0	2	0	0	2	0	1	1	2	0	0	1	0	1	0	4	1	2	2	0	1	3	0	3	1	2	0	2	3	1	0	0	0	0	2	2	1	2	0	4	0	3	1	1	0	0	0	2	0	1	1	0	0	1	0	0	3	1	0	1	1	1	0	2	2	2	1	1	1	3	1	0	2	2	3	0	1	2	1	0	2	0	1	1	0	0	0	0	0	0	2	1	0	1	0	1	0	0	1	0	1	1	0	4	2	0	2	2	1	1	0	0	1	1	0	0	0	1	4	1	1	0	0	1	0	0	1	2	3	0	0	1	1	0	2	0	0	1	0	0	0	0	0	1	1	1	1	0	2	2	0	0	2	3	0	0	1	1	0	1	2	0	0	0	2	3	0	1	0	1	0	1	2	1	1	0	0	0	0	1	0	3	1	0	0	1	2	4	0	2	2	0	1	0	1	0	2	1	2	5	2	0	1	2	1	5	0	0	1	1	1	2	1	0	0	1	1	0	0	0	0	1	3	0	2	0	1	1	2	0	1	2	0	1	1	0	2	0	1	1	0	0	0	5	0	3	1	0	1	0	0	0	1	0	1	0	1	2	1	0	1	1	0	0	2	1	0	0	3	0	0	0	1	1	0	0	2	1	0	1	2	1	1	0	5	1	0	0	0	0	0	0	3	0	0	1	2	0	0	0	0	0	1	1	0	1	0	0	0	0	1	0	0	1	0	0	0	3	2	1	0	3	1	0	0	0	0	1	0	0	0	2	1	1	0	2	0	1	2	0	0	0	0	1	2	0	0	1	1	1	2	3	0	0	1	1	0	3	0	0	0	3	3	1	1	0	0	0	0	0	1	2	1	0	1	1	1	0	1	2	1	0	0	3	1	0	3	1	3	0	2	2	1	0	0	1	3	2	1	1	2	1	0	0	0	2	3	1	1	0	2	1	3	0	0	1	1	0	1	0	1	0	0	1	1	2	0	0	3	2	0	0	3	1	1	0	1	1	0	1	1	0	2	1	2	1	0	1	1	0	2	1	0	0	0	3	0	2	0	0	0	2	1	2	0	1	0	0	0	1	0	2	0	3	1	0	0	3	1	0	0	0	1	1	0	1	0	0	0	3	2	1	0	3	1	0	1	2	0	0	0	4	2	0	1	1	0	0	1	0	0	2	2	0	0	2	0	0	1	0	2	1	0	3	1	1	0	1	2	1	1	0	0	0	0	0	2	1	2	3	1	0	1	0	1	1	0	0	1	2	0	0	2	1	1	1	0	0	2	1	1	1	0	0	0	0	1	0	1	3	3	1	2	1	0	1	3	1	0	1	0	1	0	3	2	0	2	0	1	0	1	0	0	0	0	0	1	2	0	0	0	1	2	0	0	2	1	0	0	0	2	0	0	0	1	0	0	1	0	1	1	2	2	1	1	2	0	2	0	0	0	1	2	4	0	1	0	0	2	0	3	0	1	0	1	0	1	2	4	0	2	2	2	2	2	0	1	0	1	0	0	2	1	2	0	2	0	2	1	2	1	0	1	2	0	0	1	0	0	2	0	2	0	0	4	2	3	2	2	1	3	0	0	1	1	2	2	1	0	3	0	2	1	1	0	0	1	1	2	0	0	0	2	0	0	3	0	1	0	1	1	0	0	0	0	2	1	3	0	0	0	2	3	3	1	2	1	0	1	1	0	2	0	1	2	1	2	0	1	0	0	1	1	0	1	0	0	0	1	1	2	0	0	0	0	3	1	1	2	0	1	0	2	0	2	0	0	2	5	0	1	1	1	1	2	2	1	2	1	4	3	0	1	0	0	1	0	2	1	2	1	0	0	1	1	0	0	0	2	1	1	0	0	0	1	0	1	0	2	0	0	1	1	0	0	1	1	1	0	1	0	2	4	0	0	0	1	1	2	0	0	0	2	2	0	0	1	0	4	0	0	2	1	1	2	1	0	0	0	3	0	2	0	1	0	1	2	1	1	2	0	1	1	0	1	0	0	0	1	0	0	1	1	1	3	0	1	0	0	0	0	0	0	0	0	1	0	1	0	0	1	1	1	0	1	1	2	1	3	0	1	0	1	0	2	3	0	3	0	1	0	3	2	1	0	0	0	0	0	1	0	1	1	0	1	1	0	1	1	0	0	0	3	2	1	0	0
N0.HOG0008186	0	1	0	0	0	0	0	0	0	0	0	0	0	1	0	0	0	0	0	0	0	0	2	0	0	0	0	0	0	0	0	0	0	0	0	0	0	0	0	1	0	0	0	0	0	0	0	1	1	0	0	0	0	1	0	1	0	0	0	0	1	0	0	0	0	0	0	0	0	1	0	0	0	0	0	0	1	0	1	0	0	0	1	0	1	0	0	0	0	0	0	0	1	0	0	0	0	0	0	0	0	0	0	0	0	0	0	0	0	1	0	1	0	0	0	0	0	0	0	0	0	0	0	0	0	0	0	0	0	0	0	0	0	0	1	0	0	0	0	0	0	0	0	0	0	0	0	0	1	0	0	0	0	0	0	0	0	0	0	0	0	0	0	1	0	0	0	0	0	0	0	1	0	0	0	0	0	0	0	0	0	0	0	0	0	0	1	0	0	0	0	0	0	1	0	0	0	0	0	0	1	0	0	0	0	0	0	0	0	0	0	0	0	0	0	0	0	1	0	1	0	1	0	0	0	0	0	0	0	1	0	0	0	0	0	0	1	0	0	0	0	0	0	0	0	0	0	0	0	1	0	0	0	0	0	0	0	0	0	0	0	0	1	0	0	0	0	0	0	0	0	0	0	1	0	0	0	0	0	0	0	0	0	0	0	0	0	1	0	0	0	0	0	0	0	0	0	0	0	0	0	0	0	0	1	0	0	0	0	0	0	0	0	0	0	0	0	0	0	0	0	0	0	0	0	0	1	0	0	0	1	0	0	0	0	0	0	0	0	0	0	0	0	0	0	0	0	1	0	0	0	0	0	0	0	0	0	0	0	0	1	0	0	1	0	0	1	0	0	0	0	0	0	0	0	0	1	0	0	0	0	0	0	0	0	0	0	0	0	0	0	0	0	0	0	0	0	0	0	0	0	0	0	0	0	0	0	0	0	0	0	0	0	0	0	0	0	0	0	0	0	0	0	0	0	0	0	0	0	0	0	0	0	0	0	0	0	0	0	0	1	0	0	0	0	0	0	0	1	0	0	0	0	0	0	0	0	0	0	0	0	0	0	0	0	0	0	0	0	0	0	0	0	0	0	0	1	0	0	0	0	0	1	0	0	0	0	0	0	0	0	0	0	0	0	0	0	0	0	0	0	0	0	0	0	0	0	0	0	0	0	1	0	0	0	0	0	0	0	0	0	0	0	0	0	0	0	1	0	0	0	0	0	0	0	0	0	0	0	0	0	0	0	0	0	0	1	0	0	0	0	0	0	0	0	0	0	0	0	0	0	0	0	0	0	0	0	0	1	0	0	0	0	0	0	0	0	0	0	0	0	0	0	0	0	0	0	0	0	0	0	0	0	0	0	0	0	0	0	0	0	0	1	0	0	0	0	0	0	1	0	0	0	0	0	0	0	0	0	0	0	0	0	0	0	0	0	0	1	0	0	0	0	0	0	0	0	0	1	0	0	0	1	0	0	0	0	0	0	0	0	0	0	0	1	0	0	0	0	0	0	1	0	0	0	0	0	0	0	0	0	0	0	1	0	0	1	1	0	0	0	0	0	0	0	0	0	0	0	0	0	0	0	0	1	0	1	0	0	0	1	0	0	0	0	0	0	0	0	1	0	0	0	0	0	0	1	0	0	0	0	0	0	0	0	0	0	0	0	0	0	0	0	0	1	0	0	0	0	1	0	0	0	0	0	0	0	0	0	0	0	0	0	0	0	0	0	0	0	0	0	0	1	1	0	0	0	1	0	0	0	0	0	0	0	0	0	1	0	1	0	0	0	0	0	0	0	0	0	0	0	0	1	0	1	0	0	0	0	0	0	0	0	0	0	0	0	1	1	0	0	0	0	0	0	0	0	1	0	0	0	0	0	0	0	0	0	0	0	0	0	0	1	0	0	0	0	0	0	0	0	1	1	0	0	0	2	0	0	0	0	0	0	0	0	0	1	0	0	0	0	0	0	0	0	0	0	0	0	0	0	0	0	0	0	0	0	0	0	0	0	0	0	0	0	0	0	0	0	0	0	0	0	0	0	1	0	1	0	0	0	0	0	1	1	0	0	0	0	0	1	0	0	0	0	0	0	1	0	0	0	0	0	0	0	0	0	1	0	0	0	0	0	0	0	0	0	0	0	0	0	0	1	0	0	0	0	0	0	0	0	0	0	0	0	0	0	0	0	0	0	1	0	0	1	0	0	0	0	0	0	0	0	0	0	0	0	0	2	0	0	0	0	0	0	0	0	0	0	0	0	1	0	0	0	0	0	0	0	1	0	0	0	0	0	0	0	0	0	0	0	0	0	0	0	0	0	0	1	0	0	0	0	0	0	0	0	0	0	0	0	0	0	0	0	0	0	0	0	0	0	0	0	1	0	0	0	0	0	0	0	0	0	0	0	0	0	0	0	0	0	0	0	0	0	0	0	0	0	0	0	0	0	0	0	0	0	0	0	0	0	0	0	0	0	0	0	0	0	0	0	0	0	1	0	0	1	0	0	0	0	0	0	0	0	1	1	0	0	0	0	0	0	0	0	0	0	0	0	0	0	0	0	0	0	1	0	0	0	0	0	0	0	0	0	0	0	0	0	0	0	0	0	0	1	0	0	0	0	0	0	0	0	0	0	0	1	0	0	0	0	0	0	0	0	1	0	0	0	1	0	0	0	0	0	0	0	0	0	0	0	0	0	2	0	0	0	0	0	0	0	0	0	0	0	0	0	0	0	0	0	0	1	0	0	0	0	0	0	0	0	0	1	1	0	0	0	0	0	0	0	0	0	0	0	0	0	0	0	0	0	0	0	0	0	0	0	0	0	1	1	0	0	0	0	0	0	0	1	0	1	0	0	0	0	0	0	0	1	0	1	0	0	0	0	0	0	0	0	0	0	0	0	1	0	1	0	0	1	0	0	0	0	0	1	0	0	0	0	0	0	0	0	0	0	1	0	0	0	0	0	0	1	0	0	1	0	1	0	0	0	0	0	0	1	0	0	0	0	0	0	0	0	0	0	0	0	0	0	0	0	0	0	0	0	0	0	0	0	0	0	0	1	0	0	0	0	0	0	1	0	0	0	0	1	0	1	0	1	0	0	0	0	0	0	0	0	0	0	0	0	0	0	0	1	0	0	0	0	0	0	0	2	0	0	0	0	0	0	0	0	0	0	0	0	0	0	0	1	0	0	0	0	0	0	0	0	1	0	0	0	0	0	0	0	0	1	0	0	0	0	1	0	1	0	0	0	0	1	0	0	0	0	0	1	0	0	0	0	0	0	0	0	0	1	1	0	0	0	0	0	0	0	0	0	0	1	0	0	1	0	1	0	0	0	0	1	0	0	0	1	0	0	0	0	0	1	0	0	0	1	0	0	0	0	0	0	0	0	0	0	0	0	0	0	0	0	0	0	0	0	0	0	0	0	0	0	0	0	0	0	0	0	0	0	0	0	0	1	0	0	0	0	0	0	0	0	0	0	0	0	0	0	0	0	0	0	0	0	0	0	0	0	0	1	0	0	1	0	0	0	1	0	0	0	0	0	0	0	1	0	0	0	0	0	1	0	0	0	0	0	0	0	1	1	0	0	0	0	0	0	0	0	0	0	0	0	1	1	0	0	0	0	0	0	0	0	0	0	0	0	0	0	0	0	0	1	0	0	0	0	0	0	3	0	1	0	0	0	0	0	0	0	1	0	0	0	0	0	0	0	0	0	0	0	0	0	0	0	0	1	0	0	1	0	0	0	0	0	0	0	0	0	0	0	0	0	0	0	0	0	0	1	0	0	0	0	0	0	0	0	0	0	0	0	0	0	0	0	0	0	0	0	1	0	0	0	0	1	0	0	0	0	1	0	1	0	0	0	0	0	0	1	1	0	0	0	0	0	0	1	0	0	0	0	0	1	0	0	0	0	1	0	0	0	0	0	0	0	0	0	1	0	0	0	0	0	0	0	1	0	0	0	0	0	0	1	1	0	0	0	0	0	0	0	0	0	0	0	1	0	0	0	0	0	0	0	0	0	0	0	0	0	0	0	0	2	0	0	0	0	1	0	0	1	0	0	0	0	0	0	0	0	1	0	0	0	0	0	0	0	0	0	0	0	0	1	0	0	0	0	1	0	1	0	0	0	0	0	1	0	0	0	0	0	0	1	0	0	0	0	0	0	0	0	0	0	0	0	0	0	0	0	0	0	0	0	0	0	0	0	0	0	1	0	0	0	0	0	0	0	0	0	0	1	0	0	0	1	0	0	1	0	0	0	1	1	0	0	0	0	0	0	0	0	0	0	0	1	0	0	0	0	1	0	0	0	0	0	0	0	0	0	0	0	0	0	0	0	0	0	0	0	0	0	0	0	0	0	1	0	0	0	0	0	0	0	0	0	0	0	0	0	1	0	0	1	0	0	0	0	0	0	0	0	0	0	0	0	0	0	0	0	0	1	1	0	0	0	0	0	0	0	0	0	0	0	0	0	0	0	0	0	0	0	0	0	1	0	0	0	0	0	0	0	0	0	0	0	0	0	0	0	0	0	0	0	0	0	0	0	0	0	0	0	1	0	0	0	0	1	0	0	0	0	0	0	0	0	0	0	0	0	0	0	0	0	0	0	0	0	0	0	0	0	0	1	0	0	0	0	0	0	0	0	0	0	0	0	1	0	2	0	0	0	0	0	1	0	0	0	0	0	0	0	0	0	1	1	0	0	1	0	0	0	0	0	0	0	0	0	0	0	1	0	0	0	0	0	0	0	0	1	0	0	1	0	0	0	0	0	0	1	0	0	0	0	0	0	0	0	0	0	0	0	0	0	0	0	1	0	0	0	0	0	0	0	2	0	0	0	0	0	0	0	0	1	0	0	0	0	0	0	0	0	0	0	0	0	0	1	0	0	0	0	0	0	0	0	0	0	0	0	0	0	1	0	0	0	0	0	0	0	0	0	0	0	0	3	0	0	0	0	0	0	0	0	0	0	0	0	0	1	0	0	0	0	0	0	0	0	0	0	0	0	0	0	0	0	0	0	0	0	0	0	0	1	1	0	0	0	0	0	0	0	0	0	0	0	0	0	0	0	1	0	0	0	1	1	0	0	0	0	0	0	0	0	0	0	0	0	0	0	0	0	0	0	0	0	0	0	0	0	0	0	0	0	1	1	0	0	1	1	0	0	0	0	0	0	0	0	0	0	0	0	0	0	0	0	0	0	0	0	0	0	0
N0.HOG0005067	1	4	0	0	1	0	1	1	0	0	0	1	0	1	0	1	0	0	1	4	0	2	6	2	0	1	2	0	0	3	2	1	0	0	0	0	3	0	1	3	0	0	0	0	1	1	0	0	2	0	1	0	1	1	0	1	0	2	0	1	1	0	2	0	0	0	1	1	1	0	1	2	1	0	0	0	2	0	0	2	0	1	0	1	0	0	1	0	0	2	3	1	1	0	1	1	1	0	0	1	1	0	2	1	1	0	0	2	2	0	1	0	0	2	0	0	0	0	1	0	0	3	3	3	1	1	0	0	2	2	2	1	3	0	2	0	0	0	0	2	0	0	1	0	0	0	0	0	0	0	0	1	3	1	0	0	0	0	1	0	3	0	1	1	0	0	2	2	0	0	0	2	1	0	2	2	0	1	1	0	1	0	0	0	0	0	0	0	1	2	0	1	0	1	1	0	0	3	1	1	1	1	1	2	1	1	2	4	3	0	2	1	0	2	1	0	0	3	0	1	1	0	0	0	0	0	1	1	0	1	1	0	1	0	0	1	0	0	1	2	0	2	0	0	1	1	0	0	1	3	0	2	0	1	2	2	2	0	0	0	1	0	0	0	0	0	1	2	1	3	1	1	1	1	0	5	1	0	2	0	0	0	0	1	0	0	1	1	0	2	3	0	0	4	1	1	0	1	0	1	0	1	0	0	2	1	1	0	0	1	2	0	2	0	1	3	1	0	0	0	1	0	0	0	0	1	0	1	5	0	0	1	0	1	0	1	1	0	1	0	1	0	0	0	0	2	0	1	2	1	0	2	1	0	2	1	0	0	0	0	0	0	1	0	0	0	1	1	0	1	1	0	3	0	0	1	2	0	0	0	1	1	1	0	0	0	1	2	1	0	2	0	2	2	1	0	3	0	0	2	1	0	0	1	0	0	0	2	1	1	0	1	3	0	0	0	1	1	1	0	0	0	0	0	1	3	0	0	1	1	0	0	0	0	3	2	0	3	0	0	0	1	2	1	2	0	2	0	0	0	1	0	2	1	0	2	2	0	0	1	0	0	1	3	2	0	0	0	1	0	1	2	0	0	0	2	1	0	0	2	0	0	1	1	3	2	2	1	0	1	0	4	2	0	0	0	0	0	0	2	1	1	1	2	2	0	0	1	1	1	0	1	1	0	1	0	2	2	0	0	1	0	0	0	2	0	2	1	0	1	1	1	1	2	0	1	4	1	0	1	4	2	5	1	1	0	1	0	0	1	0	0	0	0	0	0	2	1	0	1	0	0	1	0	0	0	0	2	1	1	0	1	0	1	0	1	1	6	0	0	0	0	1	1	1	2	0	0	1	0	0	0	0	1	1	1	0	2	2	0	0	1	0	2	0	0	0	1	1	0	2	2	1	0	1	0	0	0	0	1	0	2	1	0	0	0	0	0	4	0	2	2	1	2	4	2	1	0	0	0	0	0	0	0	0	3	2	0	2	1	0	0	0	2	2	0	3	2	2	1	2	0	1	2	1	1	0	0	1	0	0	1	4	0	0	2	2	0	0	0	0	2	0	0	0	0	1	0	1	0	1	0	3	0	2	2	2	1	1	1	1	1	1	0	1	1	0	1	0	1	2	3	0	0	1	1	1	2	1	3	0	1	0	3	1	3	0	0	1	4	2	1	0	2	1	1	1	1	0	4	2	1	0	0	0	0	0	0	0	3	1	1	0	0	1	1	2	1	0	3	0	0	0	3	0	0	2	1	1	0	0	0	0	1	0	3	0	0	2	1	1	0	1	0	0	0	0	0	2	0	3	0	1	0	2	1	1	0	0	3	2	0	0	2	0	0	2	1	1	1	0	2	0	0	0	0	0	1	0	1	0	1	0	2	2	1	1	0	0	1	0	0	0	2	0	3	0	0	0	3	0	1	4	3	1	1	2	1	0	1	0	2	0	0	1	3	0	0	2	0	3	1	1	0	1	0	1	0	3	5	0	2	1	4	2	2	1	0	0	0	2	2	0	2	1	0	0	0	0	0	0	3	1	1	1	0	0	2	0	1	2	1	0	1	2	0	0	1	2	2	0	3	0	0	1	2	3	3	1	0	2	0	0	1	0	1	1	1	0	1	3	5	1	2	0	3	2	0	0	2	1	1	2	0	0	0	1	0	0	1	0	0	0	2	1	3	0	0	0	0	0	2	3	0	0	3	0	2	1	0	0	0	1	0	2	0	2	0	0	0	3	1	0	1	2	0	0	1	1	1	0	0	0	0	0	1	0	1	2	0	2	1	1	1	0	0	1	5	1	0	0	6	0	0	0	0	1	0	0	0	3	1	0	1	1	0	0	1	2	1	0	1	0	0	0	0	1	0	1	1	0	1	0	1	0	1	1	2	1	0	1	2	0	2	2	1	0	2	2	2	2	1	1	1	0	2	1	1	0	0	2	0	1	0	3	1	0	0	0	4	2	0	0	1	0	2	1	0	0	0	0	0	1	1	0	3	0	1	0	1	2	0	3	1	1	0	0	1	1	0	0	0	0	0	0	0	0	2	0	0	0	0	2	3	1	1	1	2	1	0	1	0	0	1	0	1	0	0	0	0	1	0	1	0	1	0	0	0	0	2	0	1	2	0	1	0	0	0	0	0	0	2	1	3	0	0	4	0	3	0	1	2	0	5	0	1	0	0	0	0	0	0	0	0	0	0	0	0	0	2	1	2	7	0	0	0	1	2	2	2	0	0	1	0	1	1	2	1	2	2	2	0	0	2	1	2	1	0	2	1	3	0	1	0	0	1	2	0	1	0	1	1	0	1	0	1	0	2	1	0	0	1	2	2	2	2	1	3	0	0	0	1	1	3	0	0	1	1	2	1	1	0	0	0	1	1	0	0	0	0	1	2	1	0	2	4	1	1	1	3	0	0	3	1	4	2	0	0	0	1	1	0	0	1	0	1	0	1	2	2	1	0	0	1	1	0	3	2	0	2	3	1	1	0	0	0	1	1	1	1	1	1	2	1	0	1	0	1	0	0	4	0	2	1	0	2	2	2	0	1	0	1	0	1	0	1	2	0	0	1	2	2	0	0	1	0	0	0	3	0	1	0	2	0	1	1	1	0	0	1	2	1	0	0	0	0	1	0	1	0	1	0	3	2	1	1	1	2	1	1	2	0	1	0	1	0	0	0	3	0	0	0	2	0	0	1	1	1	1	0	0	1	2	0	1	2	0	0	0	1	1	0	1	5	3	5	0	0	1	0	0	0	1	0	0	0	0	0	0	0	1	2	0	0	1	1	0	2	1	0	2	4	2	1	1	1	1	0	3	0	0	2	1	1	4	1	1	1	2	0	0	1	2	3	0	0	0	2	1	0	1	1	1	0	2	2	2	1	0	0	0	0	0	2	3	2	0	0	0	2	0	4	0	1	0	2	1	0	0	1	0	0	0	1	1	0	1	0	1	0	0	2	0	1	1	0	0	1	2	2	1	0	6	0	1	5	2	0	2	1	2	0	0	0	0	0	0	0	0	1	0	1	0	1	0	1	0	2	0	1	1	0	0	2	0	1	0	0	1	2	1	1	1	2	1	1	0	2	3	2	1	2	2	0	2	0	1	1	0	0	0	0	1	0	5	3	0	0	0	1	1	2	1	1	0	1	3	1	0	3	2	1	0	1	1	1	0	0	0	2	0	0	1	2	3	0	0	2	0	0	1	0	2	0	1	0	0	0	0	1	0	3	0	2	0	1	1	1	0	0	1	1	0	0	1	2	1	0	1	1	3	1	0	0	1	1	1	1	0	1	3	3	0	1	0	1	2	1	1	1	0	1	1	0	0	1	3	0	0	0	0	0	0	2	0	1	2	1	1	2	0	2	1	0	1	1	2	0	0	1	1	0	0	2	1	0	1	0	1	2	0	0	0	0	1	0	1	1	0	1	1	0	2	0	0	0	3	1	0	2	1	2	2	0	2	0	0	1	0	0	0	2	3	0	1	2	1	0	3	0	1	0	2	0	1	1	1	0	0	0	0	0	2	2	1	0	2	3	1	0	1	0	2	2	1	2	0	0	0	1	1	2	2	2	0	2	2	0	0	0	0	3	0	3	1	0	1	0	1	0	1	2	0	0	5	0	1	0	0	1	2	0	0	0	2	0	1	2	0	0	0	0	0	0	0	0	0	0	2	0	0	0	0	1	0	0	2	0	2	1	1	4	0	4	1	0	0	2	0	0	0	1	1	1	2	0	0	1	0	0	0	2	1	2	1	0	1	2	1	1	1	1	4	0	0	2	3	1	2	0	0	2	2	0	1	2	3	2	0	0	0	2	1	0	0	4	0	1	4	1	0	1	0	1	0	1	0	3	0	1	0	1	0	0	2	0	1	0	0	0	0	2	0	1	0	0	1	2	0	0	2	0	1	0	0	3	1	0	0	0	0	2	0	0	1	1	1	0	1	0	0	1	1	0	0	0	3	0	1	2	2	1	0	1	0	1	2	0	0	1	0	2	2	0	0	0	1	4	2	1	1	0	0	2	0	2	0	2	0	1	0	0	0	3	3	0	1	0	0	0	0	2	1	0	0	1	0	1	2	0	0	1	2	0	0	0	0	0	1	0	2	0	0	1	0	2	1	0	3	0	1	1	0	1	0	0	2	0	2	1	1	0	1	0	3	3	2	1	0	0	0	0	0	0	0	3	2	2	0	1	1	1	1	0	1	0	1	1	1	1	0	0	0	2	1	1	1	0	1	0	0	0	1	0	2	0	2	4	1	1	2	0	0	0	0	1	2	0	0	0	0	2	0	1	1	1	0	1	1	1	1	1	0	0	0	0	2	0	2	1	1	0	3	0	2	4	1	0	1	1	0	1	2	2	3	1	2	0	3	0	0	0	1	1	0	1	2	2	2	0	0	0	0	0	1	1	1	2	0	3	1	1	0	2	2	0	0	0	0	0	0	0	0	0	2	1	1	0	1	5	0	1	0	3	2	1	0	1	1	1	0	0	1	1	0	1	0	3	0	0	1	2	0	1	2	1	0	0	0	0	0	2	0	0	1	0	1	0	0	0	1	0	0	1	1	2	0	1	0	1	1	0	2	0	1	1	0	2	1	0	5	4	3	1	0	1	1	3	0	3	0	1	0	2	2	0	1	1	0	0	1	0	1	2	1	0	1	0	2	2	0	2	0	0	0	0	0	1	2	0	0	2	1	0	1	2
N0.HOG0008175	2	3	0	0	0	0	1	1	0	0	1	0	0	0	0	0	0	2	0	0	0	1	0	1	2	2	2	0	0	1	1	2	0	0	1	1	1	0	0	2	0	0	0	1	1	1	2	0	0	0	1	2	2	1	1	2	2	1	0	0	1	0	0	1	1	0	0	2	4	2	1	0	1	1	3	0	1	0	0	0	0	1	0	1	1	0	0	1	0	1	1	1	1	0	1	1	1	0	0	3	0	1	3	0	1	1	0	0	0	0	0	3	0	0	2	0	0	1	0	1	2	0	1	2	1	1	3	0	1	3	1	3	1	0	0	0	1	1	0	0	1	0	2	0	0	1	2	0	1	1	1	0	0	1	0	0	0	1	0	1	1	0	0	1	1	0	1	0	1	0	0	1	0	0	1	2	2	3	1	1	2	0	1	0	0	0	1	4	2	1	2	2	1	2	0	2	1	2	0	3	1	2	0	1	0	0	0	2	1	0	1	0	0	3	2	0	0	1	0	1	0	2	0	1	2	2	0	2	0	0	0	2	2	0	1	2	3	1	1	2	0	0	1	1	0	0	3	0	1	0	0	0	0	1	1	1	2	0	0	0	2	0	0	0	0	0	0	1	0	2	0	0	1	3	0	1	2	1	0	2	3	0	0	0	1	0	1	3	1	1	1	0	0	2	0	1	4	1	0	2	1	0	0	0	2	0	0	1	0	1	1	1	1	1	0	2	0	0	3	1	1	1	0	1	0	0	2	0	3	1	1	0	0	2	3	1	0	1	3	2	3	0	1	2	0	1	0	0	1	1	1	0	3	0	1	2	1	2	0	1	1	0	0	0	1	0	1	5	0	1	0	1	3	2	0	0	2	0	0	0	0	1	0	0	0	2	2	0	1	0	0	0	3	0	1	1	1	1	0	1	0	1	0	1	0	2	1	0	0	0	0	1	1	3	1	0	1	0	0	0	0	1	0	3	0	0	1	1	3	1	1	1	0	0	3	0	0	1	0	0	0	1	3	1	1	0	2	0	2	0	1	1	2	1	2	3	0	2	0	2	1	1	2	1	0	0	4	0	1	1	1	3	1	0	1	0	0	0	0	1	1	0	2	1	2	4	0	0	0	1	2	1	2	0	4	0	2	0	2	0	1	0	0	1	0	2	1	0	0	0	0	3	2	0	1	0	0	2	0	0	0	0	1	0	2	0	0	0	1	1	0	1	0	3	1	2	1	2	1	2	0	0	2	3	0	0	1	0	2	2	0	1	1	2	0	0	1	1	0	0	2	0	0	2	1	0	0	0	0	3	0	0	0	0	1	0	0	2	0	0	0	0	0	2	0	1	1	1	1	2	3	0	4	0	0	2	2	1	0	1	0	1	0	1	1	2	0	0	0	0	1	0	0	0	0	2	1	0	0	0	0	0	1	2	0	4	0	0	2	1	0	1	1	1	2	0	0	0	1	1	1	2	2	0	0	2	0	0	1	0	1	1	2	2	1	0	2	0	0	0	0	1	2	1	1	0	2	1	0	1	1	2	1	0	2	1	1	0	1	0	0	0	1	1	1	0	2	1	1	1	3	1	3	0	3	1	2	0	3	2	3	1	2	3	2	0	1	1	0	2	1	0	0	0	0	2	4	4	0	2	0	1	1	0	4	0	0	1	0	2	1	1	1	1	0	0	2	0	0	3	2	1	0	0	0	0	0	0	1	1	1	0	0	0	0	0	3	0	0	0	1	1	0	1	1	0	0	0	0	1	0	0	0	0	1	1	0	1	0	2	1	0	1	3	2	2	0	2	0	3	2	1	1	1	2	0	0	2	0	0	1	0	0	5	3	0	1	0	0	1	0	2	0	1	0	0	0	0	0	0	1	0	0	1	1	0	0	0	1	3	1	2	2	2	1	1	0	1	0	0	0	3	1	1	3	1	0	4	0	0	0	4	0	0	3	2	3	1	1	0	4	1	0	0	2	1	2	0	3	1	1	0	3	4	1	0	2	2	0	0	1	1	0	0	1	0	0	0	0	2	2	0	0	0	0	2	0	1	1	0	0	0	2	0	0	0	0	2	0	0	2	4	2	0	0	3	1	2	3	2	0	1	0	0	0	3	0	2	2	1	3	1	0	0	1	2	1	0	1	1	0	1	0	0	0	0	0	1	1	2	0	0	0	1	0	1	2	0	0	0	0	0	0	0	1	0	1	2	1	0	0	0	0	0	1	1	0	1	0	0	1	1	1	2	2	1	0	1	1	1	0	1	0	1	1	1	0	2	3	0	4	0	3	0	0	1	3	0	0	1	0	2	0	1	0	2	0	0	0	0	0	1	0	3	1	0	0	1	2	2	1	3	0	0	0	0	0	0	1	0	2	0	0	1	0	0	0	3	0	0	3	2	2	2	1	1	0	1	0	0	2	3	1	0	0	0	2	1	2	0	3	0	0	2	1	0	1	1	1	1	2	0	1	2	0	4	1	5	0	0	0	1	3	0	3	0	0	0	0	2	1	0	1	0	0	1	2	1	5	2	1	1	1	2	2	0	1	0	1	1	2	0	1	0	2	1	2	2	2	0	3	1	0	0	0	1	0	0	0	0	3	0	3	0	0	1	2	0	1	2	2	0	1	0	2	0	1	0	0	1	1	1	0	1	2	0	0	1	1	0	1	0	0	2	0	0	0	1	0	1	0	0	0	0	0	0	0	1	0	1	0	1	2	0	1	0	2	0	0	0	0	1	0	0	0	2	0	1	0	0	2	0	0	3	0	2	0	0	1	0	0	1	2	0	0	0	0	1	0	1	0	0	2	0	0	1	1	1	1	0	2	0	2	1	1	1	0	0	0	1	0	3	2	0	1	1	1	3	1	2	1	0	0	1	1	2	0	0	0	3	0	1	2	0	0	3	3	1	0	0	0	0	1	1	2	2	0	1	1	1	0	0	0	1	0	1	1	2	0	1	2	1	0	1	2	0	1	2	1	0	2	2	1	0	1	0	2	3	1	3	0	0	1	1	0	0	1	0	0	1	0	3	0	2	0	2	2	0	1	0	2	3	1	1	1	2	1	0	0	0	2	1	0	0	0	1	1	0	0	0	3	1	1	1	1	0	2	0	1	0	2	2	2	0	0	0	3	2	0	0	2	1	2	0	0	0	2	2	2	0	0	1	1	0	0	1	1	1	1	0	2	1	4	0	1	3	1	0	0	0	3	0	0	3	0	0	0	0	1	2	1	1	0	4	0	1	1	1	0	1	0	1	0	0	0	0	0	1	0	2	2	1	1	0	4	2	0	0	1	1	0	1	3	0	1	2	0	0	2	0	0	0	0	0	3	0	0	2	0	3	0	1	0	2	2	0	0	1	0	0	0	1	0	0	2	0	2	0	0	0	1	1	0	2	0	3	1	0	1	2	0	2	5	0	1	1	3	0	0	0	1	1	0	1	1	1	2	2	2	1	1	0	2	1	0	1	2	0	1	2	3	2	2	0	1	2	2	0	1	1	0	0	1	2	2	0	0	0	0	1	0	1	1	0	0	1	0	1	0	2	1	1	0	0	1	1	1	3	1	0	0	3	2	1	0	0	0	4	0	1	0	4	1	3	2	3	2	2	1	0	0	0	2	1	3	0	0	3	1	1	1	2	4	0	0	2	1	0	0	0	1	0	0	1	1	1	0	2	2	0	0	1	2	1	1	0	0	3	1	2	0	0	3	1	0	1	0	0	1	0	0	0	0	1	0	2	0	0	1	1	1	2	0	1	0	0	0	0	3	3	0	0	1	0	0	0	0	4	0	1	0	0	0	0	0	0	0	2	2	0	1	1	2	0	1	1	3	0	0	1	0	1	2	2	0	2	2	5	0	0	0	0	1	0	2	3	2	1	0	0	3	4	0	0	0	0	0	0	0	1	1	2	0	1	0	0	0	1	0	1	2	1	1	2	2	0	1	4	0	1	1	0	0	3	0	6	1	1	2	0	1	1	2	0	0	1	1	0	0	0	0	0	1	0	3	2	1	0	0	0	0	0	2	2	0	0	1	2	1	0	0	5	4	0	2	2	1	0	0	3	0	2	4	0	0	1	2	4	0	0	0	0	0	1	2	2	0	0	1	0	3	3	1	2	2	1	2	1	0	1	3	0	1	1	0	0	1	1	1	0	1	2	0	0	0	0	0	0	0	0	0	1	0	2	1	0	0	0	0	0	1	2	0	1	0	0	0	0	0	0	1	1	2	0	0	1	2	2	0	0	1	0	2	2	1	0	1	2	0	3	0	1	4	2	0	1	1	0	0	4	1	0	0	4	1	3	1	1	2	0	0	1	1	2	1	1	0	0	1	2	2	3	0	1	1	0	0	0	0	1	1	3	0	0	2	0	2	0	1	0	0	1	2	2	1	0	1	3	0	0	1	2	3	0	0	2	3	2	0	0	0	1	1	0	1	1	1	0	1	0	1	0	0	1	0	0	1	3	0	0	1	0	2	3	0	3	2	1	1	0	1	0	4	0	1	1	3	0	0	0	2	1	2	2	1	0	1	1	0	1	1	3	2	1	0	2	0	1	1	0	1	1	3	3	3	0	1	1	2	0	0	3	1	1	0	2	0	0	0	1	1	0	0	1	0	3	1	1	0	2	4	1	2	0	1	1	0	0	0	0	1	1	3	0	1	1	0	1	1	1	1	1	1	2	0	2	1	1	0	0	1	4	2	0	2	0	0	3	1	0	2	0	1	1	6	1	2	0	0	0	2	2	0	2	1	0	0	0	0	1	4	2	2	0	0	1	2	2	0	1	1	0	0	2	2	1	1	2	0	2	2	0	0	3	0	1	2	0	1	1	0	1	0	0	0	0	1	1	0	0	0	1	0	0	2	0	2	1	3	0	0	1	2	1	0	0	0	0	2	0	1	0	0	1	0	1	1	0	0	3	0	1	0	1	1	1	1	1	0	0	0	1	0	0	3	0	2	0	1	2	0	1	1	2	1	2	0	4	0	2	0	2	0	2	2	0	1	0	0	1	1	0	0	0	0	3	0	1	0	0	0	2	0	0	0	1	0	0	0	0	1	1	2	1	0	1	0	1	0	0	0	0	0	0	0	2	0	0	3	0	2	2	0	1	1	0	1	1	1	1	0	0	0	2	0	0	1	1	1	2	0	0	1	0	0	0	2	2	3	3	0	1	0	1	0	0	1	4	2	1	0	0	1	2	0	1
N0.HOG0001985	10	12	3	4	6	2	5	7	0	1	0	1	6	10	7	9	6	6	1	7	6	13	9	10	6	10	5	3	4	7	2	3	3	1	3	5	2	4	3	8	8	4	1	2	0	4	4	5	10	0	4	4	2	5	6	3	4	2	2	1	7	1	12	10	12	0	7	9	14	7	5	7	5	3	8	6	4	0	1	4	0	3	8	9	1	3	2	6	4	12	5	9	7	0	8	7	0	0	5	4	2	2	6	1	6	3	6	12	6	2	8	13	3	4	14	1	9	6	2	5	4	6	12	5	5	6	3	13	13	4	12	6	8	0	0	5	11	0	3	1	9	6	3	2	10	0	8	1	10	4	7	7	0	3	1	4	5	5	1	0	2	0	2	4	6	2	12	6	2	7	2	5	9	1	7	3	4	1	6	2	5	0	5	0	12	0	2	11	7	7	4	8	5	4	1	5	0	10	15	5	2	3	4	8	4	9	4	3	6	1	10	6	16	24	5	1	6	9	7	3	2	6	5	2	3	3	5	2	3	4	5	7	6	4	7	8	11	4	12	6	1	4	9	0	2	4	10	6	9	3	0	3	2	4	9	12	7	11	1	0	3	1	7	1	0	1	5	11	6	15	3	8	7	11	6	3	10	3	3	1	4	0	4	4	10	0	3	17	3	9	9	6	0	5	3	7	11	5	1	2	0	2	1	4	9	2	4	6	5	1	7	10	2	5	5	10	5	5	6	9	8	1	2	3	1	1	5	4	18	0	5	2	1	7	1	4	2	1	5	4	7	4	3	6	2	12	3	10	9	6	2	7	14	3	1	6	9	5	0	4	4	2	6	2	5	8	5	2	7	8	3	5	5	12	0	7	6	3	0	4	0	4	4	1	0	3	7	9	5	4	9	2	4	1	10	3	3	4	0	5	5	0	1	8	2	3	4	1	1	8	1	8	4	4	3	0	3	9	1	0	0	0	0	4	2	11	8	2	2	9	4	5	8	1	3	6	1	9	3	0	4	1	3	6	4	6	9	5	9	0	6	5	9	9	2	11	7	8	0	6	0	3	7	3	9	8	2	0	1	9	5	11	3	3	6	8	6	0	0	3	6	0	3	6	4	10	6	8	0	2	3	3	8	0	4	7	8	0	3	4	6	5	2	3	6	6	7	9	3	2	1	10	8	1	7	1	2	1	2	0	5	10	2	1	3	0	12	6	11	5	0	4	8	6	3	10	2	6	9	6	7	7	7	10	4	0	14	7	5	3	1	2	0	2	2	1	12	5	1	0	1	0	2	3	2	0	0	4	11	4	6	0	5	1	5	2	1	10	6	0	2	0	5	6	5	7	3	11	6	5	6	2	3	4	4	10	5	8	13	3	0	2	7	15	2	3	4	4	1	6	2	0	7	7	4	4	7	1	2	6	4	12	4	5	0	10	6	1	8	3	16	8	7	2	3	5	13	0	5	3	5	14	7	0	3	3	9	3	2	10	11	0	4	2	3	4	11	12	2	5	3	3	7	6	7	2	3	1	1	4	7	10	3	7	15	2	8	1	1	2	5	5	4	4	1	7	5	5	3	2	9	9	7	4	10	9	15	2	8	7	8	3	6	13	4	1	3	9	7	7	6	2	0	0	11	5	12	7	7	3	2	3	5	3	8	11	8	1	10	3	4	4	5	5	8	1	7	3	7	12	6	7	5	3	0	3	1	1	6	15	10	3	9	3	3	6	9	4	5	3	8	0	5	4	4	2	2	1	4	2	1	3	2	5	7	13	4	7	3	2	3	8	25	4	3	2	1	8	6	6	4	8	3	7	7	8	4	3	1	7	0	1	3	8	3	4	2	1	3	7	0	5	7	1	0	0	0	9	8	4	3	1	6	6	2	1	7	4	7	3	4	5	5	9	1	16	2	5	4	8	7	5	9	6	15	2	6	12	6	6	0	5	0	3	9	0	12	2	9	5	6	1	4	1	4	8	4	6	7	9	3	10	10	10	6	3	17	8	7	6	5	2	0	6	5	10	3	0	7	1	4	7	2	0	0	4	2	4	4	5	3	1	7	2	10	0	8	7	3	1	11	8	2	2	6	6	7	6	5	2	6	2	5	3	7	2	2	3	3	10	19	11	7	3	6	4	11	3	11	7	10	5	6	0	3	0	3	0	0	4	1	7	1	15	6	13	0	0	5	0	1	1	0	0	10	4	4	4	7	6	9	2	6	1	4	2	6	4	6	1	5	5	3	3	7	7	0	3	11	5	2	7	0	10	3	1	0	6	6	4	5	11	3	4	5	8	11	9	2	12	2	16	6	1	3	3	0	1	10	1	10	3	0	4	5	3	3	7	7	14	2	11	4	2	4	1	4	1	2	4	9	4	5	6	0	2	2	4	2	0	5	4	1	14	4	3	12	6	1	11	6	4	8	5	0	7	3	1	0	0	6	2	1	1	6	1	2	2	3	16	3	0	3	5	2	4	12	10	3	0	0	8	6	6	4	3	3	4	5	9	6	4	14	4	4	6	1	6	1	9	10	3	6	4	0	2	1	9	1	5	14	9	2	2	4	15	10	1	7	8	9	6	10	4	0	9	0	1	1	2	5	2	9	1	3	11	11	3	2	7	2	6	6	0	4	3	5	3	0	12	2	6	5	6	9	3	10	3	8	3	5	4	4	8	2	1	1	7	1	5	1	0	0	15	4	3	2	2	2	5	3	7	14	1	6	1	12	8	13	8	1	6	4	10	4	13	6	0	4	8	7	1	1	5	5	7	7	4	5	4	7	3	6	1	5	4	4	5	4	3	0	5	6	5	0	3	4	4	10	2	5	2	9	5	26	5	3	6	9	3	2	8	3	16	4	2	3	9	9	8	8	4	0	2	3	6	4	3	4	2	4	7	5	7	5	8	6	3	8	7	4	0	17	5	3	3	0	6	3	4	2	0	3	4	5	4	4	10	2	15	5	6	2	9	3	4	6	10	5	5	5	6	7	1	4	0	9	11	4	16	3	16	2	1	0	3	8	2	2	3	1	7	5	6	13	1	3	10	4	5	9	4	4	3	7	7	5	0	0	6	13	8	3	9	2	4	8	12	1	0	4	11	10	0	5	13	6	11	0	8	2	10	3	0	6	2	8	6	13	0	2	3	10	1	6	2	3	8	7	4	3	2	11	1	9	3	5	5	8	6	1	6	9	0	7	15	10	6	3	8	5	15	5	4	5	2	2	1	6	21	12	4	9	3	1	12	3	5	1	8	0	5	3	4	0	2	1	8	2	7	9	9	5	0	11	6	0	9	3	7	10	8	15	8	2	6	1	2	4	1	6	6	7	0	8	5	1	10	5	15	5	0	4	9	1	2	3	8	6	3	6	0	0	3	1	9	4	0	0	3	5	3	9	10	5	11	2	6	11	2	0	5	5	2	5	2	9	5	2	9	1	0	0	10	10	4	3	6	4	8	1	5	7	9	2	7	3	1	4	2	10	8	2	0	4	12	6	1	3	5	5	7	2	5	3	8	4	2	3	4	0	9	2	6	9	4	0	4	3	4	7	5	0	6	1	3	0	4	4	6	2	16	5	1	6	8	1	6	3	9	8	6	6	3	5	6	3	3	8	0	0	1	14	4	19	4	9	3	1	9	9	4	8	3	2	6	10	2	0	4	3	0	3	1	4	6	6	7	8	6	1	4	4	5	3	7	2	2	3	5	3	3	15	6	4	3	0	4	6	2	2	6	2	2	0	5	6	6	0	3	3	8	3	0	1	9	1	0	10	9	5	3	6	11	0	1	12	14	4	2	2	3	3	6	5	2	0	5	4	5	7	6	3	7	4	8	4	2	5	0	3	6	4	12	4	5	4	5	5	7	3	7	2	2	7	4	4	5	2	2	18	5	5	3	4	0	5	0	4	8	2	6	2	5	1	1	6	3	1	2	6	8	3	5	1	4	4	15	12	11	9	13	5	4	1	6	6	6	5	4	14	4	2	0	7	13	4	0	5	5	8	7	7	0	15	8	6	2	0	8	6	1	7	6	4	6	5	2	10	2	0	19	1	7	8	5	2	0	15	8	3	6	12	4	4	5	6	11	1	12	4	5	5	4	9	5	7	1	4	0	6	9	9	1	19	0	6	3	0	5	16	1	1	5	7	0	15	6	2	5	0	4	0	1	7	1	5	1	7	3	3	6	4	11	1	1	7	6	5	2	8	16	0	10	9	0	1	3	0	2	7	1	4	1	3	2	4	4	6	6	5	6	10	14	6	3	11	4	1	14	0	4	8	2	0	8	3	5	8	3	1	11	1	9	8	8	2	2	3	5	3	2	9	3	9	5	0	4	4	7	5	3	2	12	7	3	4	4	7	6	2	12	5	1	5	6	10	1	4	2	2	8	11	5	6	11	6	10	2	1	8	5	5	0	1	11	5	11	1	1	0	4	5	0	8	3	7	0	1	2	2	5	8	6	3	4	6	4	4	6	7	5	8	6	1	4	9	0	5	3	4	10	12	3	8	9	6	12	9	7	3	2	2	11	6	5	4	2	4	5	3	4	13	3	1	2	1	3	14	0	2	5	3	9	5	3	5	6	4	2	2	3	9	3	0	5	3	1	5	7	3	0	0	10	3	5	3	7	8	12	10	4	6	5	2	8	8	1	14	5	5	14	11	0	2	3	5	5	10	9	5	4	5	4	8	11	2	8	0	7	6	10	3	1	8	2	7	4	1	2	4	2	6	3	12	2	5	3	4	0	4	2	7	0	8	5	6	7	5	4	14	3	17	2	0	4	5	4	1	2	4	0	0	2	5	6	1	6	4	5	2	6	0	1	0	3	4	11	16	13	1	5	4	8	10	5	8	3	2	2	1	8	5	0	14	5	5	6	3	1	2	4	7	1	0	4	9	13	7	4	3	1	1	0	1	7	2	8	1	5	8	2	2	2	7	5	2	6	1	5	1	6	10	5	6	4	10	4	4	6	1	3	2	9	8	2	2	20	4	2	3	13	8	12	2	8	2	3	3	7	4	3	4	1	2	10	6	3	4	1	1	5	1	4	0	3	7	1	0	0	3	10	5	4	2	3	0	5	8	4	6	0	5	2	5	5	6	2	4	7	6	6	4	7	3	2	5	4	1	2	3	5	0	6	6	0	4	5	7	4	8	4	5	2	3	0	7	5	7	8	0	2	0	7	0	3	1	5	3	11	0	5	3	8	0	11
N0.HOG0003379	2	3	1	0	1	1	4	1	0	0	1	0	3	1	2	2	1	1	1	0	2	1	0	1	0	3	0	2	1	0	3	0	0	0	0	1	2	0	0	3	1	1	0	0	1	0	1	0	0	0	1	2	1	1	1	3	3	1	0	0	2	0	3	0	0	1	1	3	3	1	3	0	1	0	0	2	2	0	0	0	0	0	1	1	2	1	0	1	2	2	2	0	1	0	3	0	0	0	0	0	0	0	0	0	1	1	1	2	3	2	1	4	0	1	1	0	1	1	2	1	6	1	1	0	0	0	4	0	2	0	2	3	0	0	0	0	1	0	3	0	0	1	1	2	2	1	2	0	1	1	4	2	0	1	0	0	1	1	0	0	2	0	1	3	1	0	1	0	0	2	1	0	1	0	0	3	0	1	0	0	0	0	1	0	0	0	2	1	1	0	2	0	2	0	2	1	2	0	4	1	2	2	1	2	1	1	0	0	2	1	0	3	2	2	1	0	0	4	1	1	0	1	2	0	2	2	1	0	1	2	0	2	3	1	2	2	0	1	2	0	1	1	1	0	3	1	0	4	0	1	1	0	0	1	1	1	2	2	0	1	3	2	1	0	0	1	2	2	0	2	1	2	2	2	1	1	0	3	0	0	0	0	0	2	1	0	0	2	1	1	2	1	1	0	1	2	3	1	1	0	0	1	0	0	2	0	0	4	1	0	1	1	0	1	2	1	0	1	1	2	0	0	5	2	0	1	2	1	2	0	1	0	0	1	1	0	0	0	2	0	1	0	0	1	0	1	0	1	2	1	0	6	2	0	0	0	0	2	0	1	1	0	2	0	1	2	0	2	2	3	2	1	2	1	0	0	3	1	0	1	0	0	0	0	0	0	0	2	0	0	1	1	1	1	2	0	1	0	1	1	1	2	0	0	1	2	0	0	3	0	0	2	2	0	3	1	2	5	1	0	0	0	0	1	0	1	2	2	1	0	2	1	0	0	2	4	1	1	0	0	2	0	4	2	0	2	1	0	3	0	1	3	1	1	2	2	2	0	0	2	0	0	3	0	3	1	0	0	1	4	1	1	2	3	0	1	1	0	1	4	3	0	2	0	0	2	1	3	0	0	0	2	1	0	1	1	0	0	2	2	0	3	0	0	0	1	0	1	0	2	0	3	0	1	0	0	0	2	3	0	0	0	1	0	0	0	1	1	1	1	0	0	1	1	1	0	1	0	2	2	1	2	4	0	1	0	2	1	2	0	1	0	0	2	0	0	4	0	0	0	0	0	0	0	3	0	0	2	1	0	3	0	2	2	4	1	0	0	0	0	1	0	3	3	1	1	1	2	1	1	0	0	2	0	0	4	0	0	0	1	0	0	0	0	0	0	1	2	0	2	0	0	0	1	0	1	0	1	1	0	0	1	2	1	1	1	2	0	3	1	1	1	1	1	2	1	3	0	1	2	0	3	5	0	2	3	0	0	1	1	3	0	2	0	2	0	0	0	1	3	2	0	1	2	1	0	1	0	0	0	5	2	1	1	2	1	2	1	1	0	0	1	1	6	1	0	0	3	0	0	1	2	4	0	1	2	2	0	1	2	2	0	3	0	2	1	0	1	1	0	3	2	0	0	1	0	2	0	4	0	0	1	1	2	0	2	0	0	0	0	1	3	1	1	0	0	2	0	0	1	2	3	1	0	1	1	0	0	2	1	1	0	3	0	0	0	1	1	1	1	1	1	1	1	0	0	5	0	2	0	1	1	1	0	1	3	2	2	1	2	0	1	1	1	0	0	2	1	0	0	0	1	0	3	3	2	1	0	0	2	2	0	0	1	0	0	0	1	2	0	0	2	4	1	1	0	1	2	0	3	0	2	2	1	0	0	0	2	2	0	0	0	2	1	2	0	0	1	0	3	1	1	1	0	1	1	2	3	1	1	0	1	0	0	2	2	1	2	0	4	0	3	1	0	0	1	0	1	3	1	1	2	1	0	0	0	0	3	2	0	1	0	0	0	1	1	1	0	1	1	2	0	0	0	0	2	0	0	2	0	1	0	2	1	3	0	0	2	0	1	0	3	0	0	0	0	2	0	1	0	2	1	1	1	1	2	0	2	3	1	3	0	2	0	1	1	1	1	1	1	2	2	1	0	1	0	0	0	0	2	0	0	0	0	0	0	0	0	1	0	1	2	0	0	0	1	1	3	2	2	2	1	0	0	0	2	2	1	1	0	0	0	1	1	0	2	0	2	0	1	2	5	0	2	1	1	0	3	2	1	2	1	0	0	0	1	0	0	1	1	2	3	1	0	0	0	0	0	0	0	0	1	0	0	0	1	2	0	1	3	1	1	1	2	0	0	1	0	2	1	1	0	0	1	0	1	2	0	1	0	0	2	2	1	0	0	1	2	1	1	1	2	2	1	0	1	0	0	1	0	3	0	0	1	4	0	0	0	1	1	0	2	1	1	0	2	0	2	1	0	1	0	0	3	1	1	0	2	2	2	0	1	2	1	1	2	2	4	1	2	0	1	0	3	1	0	0	1	1	1	1	0	1	2	2	4	1	3	2	1	1	0	4	1	0	0	0	0	0	0	4	1	1	0	1	2	0	1	0	1	3	0	1	2	2	0	1	0	0	0	1	3	0	0	0	5	1	0	0	0	0	0	2	5	1	0	2	1	1	0	0	0	0	5	1	0	3	2	1	0	0	4	4	0	2	0	1	1	3	0	1	1	0	1	0	1	0	0	0	0	0	1	0	1	1	3	1	2	0	0	2	0	2	0	0	1	1	2	1	1	2	2	0	0	0	1	0	2	1	0	0	1	1	4	4	3	2	1	0	0	2	1	0	1	0	2	0	2	1	1	1	0	0	2	0	4	0	0	1	2	0	1	0	1	0	1	0	0	0	0	0	0	0	2	0	1	2	1	0	0	1	0	0	2	1	0	0	0	1	3	1	0	1	0	0	0	1	0	2	2	0	1	0	0	0	0	2	0	1	4	2	1	0	0	0	2	1	0	1	0	2	2	2	3	0	1	1	2	1	1	0	0	0	0	3	1	0	0	1	0	1	3	1	0	0	1	2	2	0	0	1	1	2	0	3	3	2	1	0	1	3	4	2	0	1	0	4	2	2	0	1	0	1	0	0	0	0	0	2	0	2	1	3	0	1	0	1	1	0	2	2	2	1	0	0	1	4	2	1	1	0	1	1	3	0	2	0	0	2	1	0	1	2	0	1	2	1	0	3	1	0	1	0	1	0	0	0	2	0	1	1	1	4	0	3	0	0	2	0	0	1	1	2	3	1	2	4	0	1	0	3	1	0	0	1	0	3	2	0	0	2	0	1	3	0	0	0	1	1	1	0	1	0	1	0	0	2	0	0	0	1	2	3	1	2	2	1	1	2	3	0	0	0	0	2	0	1	2	0	2	0	0	0	3	3	1	0	2	1	0	1	1	0	2	0	2	3	0	1	1	0	1	3	0	0	2	2	0	3	0	0	1	0	2	4	2	1	0	1	1	0	1	2	0	1	0	0	0	0	0	2	3	0	0	1	1	0	0	0	1	2	1	0	0	1	1	2	1	0	1	1	2	0	0	0	3	1	2	1	0	0	1	1	3	0	1	5	0	0	3	1	0	1	0	0	0	3	0	0	3	3	0	0	0	0	1	2	0	1	2	1	0	1	1	0	2	2	3	3	0	0	1	3	0	0	2	0	1	5	1	0	1	0	1	0	0	0	0	0	0	0	2	1	0	0	2	0	0	3	1	2	0	0	2	0	0	1	2	0	0	3	0	1	2	0	0	1	0	3	3	0	2	0	0	2	2	0	0	0	0	1	0	1	0	1	5	1	0	1	0	1	1	1	3	1	3	0	0	0	0	0	1	1	0	1	0	1	0	2	1	0	0	0	1	2	0	0	0	1	1	3	0	1	0	1	3	4	3	0	2	3	2	2	1	3	0	2	1	0	1	0	3	1	0	2	1	0	0	2	0	1	1	0	0	0	1	3	2	0	0	2	0	2	0	0	1	4	3	0	1	0	0	0	3	0	1	0	1	0	1	0	2	1	2	1	0	3	1	0	0	2	0	0	0	1	3	2	0	0	0	0	3	1	1	3	0	0	0	0	4	2	0	0	0	1	0	1	0	0	3	1	0	0	1	0	1	0	0	1	0	1	2	0	1	0	0	1	2	2	0	1	1	1	2	1	0	1	2	0	1	0	0	0	1	0	2	0	2	2	1	1	1	3	1	3	1	0	0	0	0	0	2	1	0	0	0	1	0	1	0	0	3	0	2	0	1	0	0	2	1	2	1	0	1	3	2	0	1	2	3	0	1	0	0	3	1	0	0	3	1	3	2	1	0	0	0	1	0	0	0	0	2	3	1	2	2	1	4	1	1	1	4	1	0	0	1	0	3	0	0	1	0	0	1	1	0	1	0	0	1	0	0	0	0	0	0	0	4	1	2	2	1	0	3	2	1	2	1	0	0	1	2	1	0	1	0	1	4	1	1	0	2	0	2	2	2	0	0	0	2	1	0	1	3	0	1	0	0	0	0	1	0	3	0	1	2	1	2	0	1	1	1	1	0	0	1	0	0	0	1	4	0	2	0	1	1	1	1	0	1	2	3	0	0	1	1	2	0	0	2	1	3	2	0	2	0	3	0	1	0	2	0	0	2	3	3	0	0	0	0	1	0	2	3	2	0	2	2	1	0	3	0	1	0	1	1	0	0	1	0	0	1	1	0	1	0	0	0	2	2	1	0	3	1	0	3	1	0	0	0	0	1	0	2	1	0	1	0	2	4	4	2	0	0	1	1	0	1	0	2	1	1	0	2	1	0	1	1	2	0	1	0	1	0	2	1	0	1	1	2	0	2	1	1	0	1	1	1	0	1	1	2	0	0	0	2	0	2	2	3	1	1	1	0	3	0	0	1	1	0	2	3	1	1	1	0	2	0	4	0	0	1	0	2	3	1	0	2	1	0	0	3	2	4	0	0	0	3	1	1	2	2	2	0	1	1	0	0	1	1	0	0	0	1	0	2	4	4	0	2	0	1	4	0	2	0	0	1	0	1	1	1	2	0	0	5	1	1	0	0	4	2	1	2	1	1	2	2	0	0	0	0	0	1	2	1	1	0	0	0	1	0	1	2	1	0	1	2	0	2	0	1	0	0	0	0	1	1	2	0	0	2	0	1	0	0
N0.HOG0006405	0	1	0	1	1	0	0	0	0	0	1	3	0	1	0	1	0	1	0	0	0	0	0	4	0	0	1	1	0	0	0	1	0	0	0	2	1	0	0	2	0	0	1	0	0	1	2	1	1	0	2	3	0	1	1	1	1	1	0	0	2	0	0	0	0	0	1	0	0	1	1	0	2	0	2	0	0	0	0	0	0	0	1	0	1	0	2	0	1	1	0	2	2	0	4	1	1	0	1	0	1	0	3	0	1	2	2	4	1	0	3	2	1	1	0	0	0	0	0	0	2	0	3	0	3	1	1	1	1	2	2	0	0	0	1	2	0	0	2	0	0	1	1	2	1	0	0	1	3	1	1	1	0	0	0	1	0	0	0	0	0	0	0	0	2	0	1	2	0	0	1	0	3	0	1	1	2	2	0	0	0	0	0	0	1	0	0	0	4	1	0	2	6	1	0	0	0	2	5	1	2	0	0	0	1	0	0	7	0	0	1	0	1	4	1	1	2	2	3	3	3	2	0	0	0	0	0	1	0	1	1	1	1	0	1	2	1	1	3	0	0	0	5	0	1	2	0	1	2	1	0	1	0	1	2	0	2	0	0	0	0	0	1	1	0	0	0	4	0	0	1	1	0	3	0	0	1	1	1	0	0	0	2	0	4	0	2	2	0	3	1	0	1	0	0	1	1	1	1	1	0	0	0	0	0	0	1	0	0	0	2	2	1	1	1	1	3	2	0	0	1	1	1	0	0	0	1	0	5	0	0	0	0	2	1	1	2	0	1	1	1	0	1	1	0	3	0	1	4	2	4	0	0	1	0	2	1	3	0	3	0	0	1	0	0	0	2	0	0	0	1	2	1	1	0	0	0	1	0	0	0	0	0	0	0	2	0	2	2	1	0	0	0	0	1	0	1	1	0	2	1	1	0	0	0	1	0	0	0	1	0	1	1	2	1	2	1	2	0	0	0	0	0	1	1	1	0	2	0	0	2	1	1	0	1	0	0	0	0	0	0	0	1	0	0	1	1	1	0	0	1	0	0	1	3	3	0	0	0	0	0	1	4	0	1	2	1	0	0	2	0	1	1	1	0	1	1	0	1	0	2	0	0	1	1	0	1	0	0	2	1	0	1	0	1	0	0	0	2	0	1	0	0	0	1	0	0	2	1	0	0	0	0	1	3	0	1	3	0	0	0	0	1	0	0	0	2	1	2	1	0	0	0	1	5	3	1	2	1	3	1	0	0	3	3	0	2	0	2	3	1	1	0	2	0	0	2	0	0	0	1	0	0	0	2	0	0	1	0	1	1	0	0	1	3	0	1	2	0	0	1	0	3	0	0	1	2	1	3	5	2	0	2	1	2	0	0	2	2	1	0	0	1	1	1	1	2	4	2	1	0	0	0	2	1	0	0	0	0	2	0	3	0	0	0	0	1	0	0	0	3	1	0	1	3	1	2	0	1	0	1	0	0	1	0	1	1	0	0	1	1	0	2	1	2	1	1	0	2	1	2	0	2	0	2	0	1	0	0	1	0	2	2	3	1	0	1	1	0	0	0	2	2	2	1	1	0	0	2	0	3	2	3	2	3	2	3	0	4	2	1	1	1	1	0	0	0	1	1	0	0	0	0	0	1	0	2	1	0	0	0	1	0	4	0	1	1	1	2	1	1	2	0	0	1	0	1	1	0	1	0	5	0	1	1	0	0	0	0	7	1	1	1	0	0	0	1	2	0	1	0	0	0	1	2	0	2	0	1	1	0	0	0	0	1	1	2	6	0	1	2	0	2	1	0	0	1	1	3	1	0	3	0	1	4	1	2	2	0	1	0	0	0	3	3	3	2	1	0	2	0	4	0	1	0	1	0	0	0	1	2	2	0	2	0	0	1	2	2	1	0	0	2	3	0	5	0	1	1	1	0	0	1	2	0	0	2	1	0	1	0	0	0	0	1	0	0	1	2	0	0	0	1	0	0	1	1	1	1	1	1	2	2	5	0	2	5	0	1	1	0	0	0	0	1	1	0	0	1	0	0	1	0	0	0	0	0	1	3	2	0	0	1	3	1	0	2	1	3	0	1	2	0	1	4	1	1	0	2	0	1	0	1	3	1	1	0	0	0	0	4	4	2	1	1	1	1	1	1	3	0	1	0	0	0	0	0	0	0	0	0	0	1	2	0	2	0	3	0	0	0	0	0	0	0	0	0	2	6	0	0	0	0	0	1	0	0	0	0	1	1	0	1	2	2	1	0	0	0	1	0	1	0	1	1	0	0	3	2	1	1	1	0	1	0	0	1	1	1	2	0	4	2	2	0	2	0	1	0	1	1	0	0	2	0	1	1	1	3	4	2	2	0	1	1	0	1	1	4	0	0	0	1	0	0	2	2	0	1	0	0	1	2	2	1	1	1	1	0	1	0	1	0	4	0	0	0	0	0	0	1	0	0	2	1	0	1	0	1	1	0	0	1	0	0	1	0	1	2	0	0	1	2	0	3	2	0	1	1	1	2	0	1	2	0	3	2	0	3	1	1	2	2	4	0	0	1	0	2	1	2	0	1	3	2	1	0	0	0	1	0	1	0	1	0	2	0	0	1	3	1	0	2	0	0	2	1	3	0	1	1	2	1	0	0	0	1	1	0	1	0	2	1	1	2	0	1	1	1	0	0	0	0	4	2	1	3	0	0	1	0	1	0	2	0	1	0	2	0	1	0	2	2	0	0	0	0	0	0	1	1	1	3	0	0	3	2	1	2	0	4	0	1	2	0	2	0	0	0	3	1	3	1	1	2	2	0	3	0	0	1	1	3	1	0	0	0	1	0	1	3	0	0	3	2	2	0	1	1	0	2	2	1	0	0	3	1	0	3	0	2	0	0	0	1	1	0	1	0	1	0	0	2	2	0	0	0	1	0	2	0	0	0	4	2	0	1	0	0	1	0	0	0	2	1	1	1	0	0	0	0	2	1	1	1	1	0	3	2	2	3	3	1	0	0	0	1	2	2	2	1	4	2	0	0	2	2	0	0	0	1	0	2	1	0	1	1	1	2	1	2	0	1	0	0	1	1	0	0	1	0	1	0	0	0	0	0	3	1	0	0	1	0	0	1	0	3	1	0	2	2	1	2	0	1	3	2	0	3	0	0	2	4	0	0	0	0	2	5	0	0	0	0	0	2	0	0	1	2	1	1	0	0	0	1	0	0	0	4	1	2	1	1	3	2	0	1	0	3	6	2	1	0	4	1	5	0	2	1	0	0	1	0	0	0	2	0	0	1	3	0	0	1	0	3	0	0	1	2	0	1	2	2	0	1	1	0	0	2	2	1	1	0	0	1	3	1	1	0	0	1	0	1	0	0	0	0	0	0	0	2	0	0	0	0	0	3	1	0	0	0	1	2	1	2	4	0	0	1	0	0	0	1	0	2	2	6	0	0	0	0	0	2	4	1	0	0	1	1	1	0	2	3	1	0	0	1	0	1	2	2	3	1	0	3	2	2	0	4	0	0	2	1	1	1	1	3	0	1	1	0	0	1	0	2	7	1	2	1	1	3	2	0	1	0	0	0	0	3	1	0	1	0	2	1	0	1	0	0	0	1	0	0	0	1	2	0	1	0	0	3	0	1	0	4	1	0	1	1	2	0	1	2	0	2	1	5	0	1	1	0	0	0	1	0	0	0	2	2	0	0	0	1	2	2	0	0	1	0	2	2	1	0	0	0	4	0	1	0	1	0	0	1	0	0	1	0	3	0	1	1	0	0	0	1	0	0	0	1	0	2	0	0	0	0	0	1	2	0	1	0	3	1	2	0	0	0	1	0	1	6	0	3	0	0	0	0	2	2	0	0	0	1	3	1	0	0	2	1	1	1	1	0	0	0	0	2	0	0	0	0	4	0	2	1	0	0	0	0	0	1	1	0	1	3	0	0	0	0	3	1	1	2	0	1	0	1	0	0	4	1	2	0	1	0	0	0	0	0	0	6	1	1	0	0	1	1	0	0	1	0	1	1	0	2	2	1	0	0	0	0	0	0	3	1	0	0	2	1	1	0	1	2	0	1	0	0	0	1	1	0	2	1	0	1	1	1	2	1	1	3	0	1	1	2	0	2	0	0	0	3	5	0	0	6	0	2	0	0	1	4	1	0	4	1	0	4	0	1	0	1	1	0	1	2	1	2	0	1	0	0	2	0	1	0	0	1	1	0	1	1	2	0	0	2	0	0	0	0	2	0	1	1	0	1	3	0	1	3	1	0	3	0	0	2	1	0	0	0	1	0	1	2	2	0	2	1	0	4	1	0	0	0	4	0	0	0	1	2	0	2	1	1	0	1	0	0	0	3	0	1	0	0	1	1	0	0	0	3	0	1	2	1	2	2	0	0	0	1	1	1	1	3	1	2	0	1	4	0	0	1	0	1	0	0	0	0	3	1	0	0	1	1	0	1	1	2	0	2	0	0	0	0	2	0	0	1	0	0	1	0	1	2	1	2	1	0	0	2	0	1	3	5	0	0	1	0	2	1	4	1	2	1	1	1	1	1	1	0	1	3	1	1	2	0	0	1	1	0	0	1	1	4	0	2	0	3	0	1	1	1	3	0	0	0	0	0	0	0	1	1	1	1	2	1	1	0	0	0	4	0	2	1	0	1	1	0	0	2	3	1	3	5	0	0	2	2	0	0	3	0	0	0	0	0	0	2	0	0	0	1	0	0	0	0	3	2	0	1	1	0	0	0	2	2	0	0	0	2	0	0	0	0	0	2	2	2	1	0	1	0	0	0	2	0	0	0	1	0	1	0	1	0	3	1	1	0	1	1	1	1	0	0	3	0	0	0	4	3	2	1	0	0	1	1	0	4	2	0	2	1	0	0	0	1	2	2	0	4	0	0	0	4	1	0	1	1	1	3	0	0	0	0	1	0	1	1	0	1	4	1	0	0	1	1	0	0	0	3	0	0	0	0	0	2	0	0	0	1	2	0	3	1	1	1	0	0	1	3	1	0	1	0	0	4	1	0	2	0	1	1	1	2	0	1	2	0	0	1	1	0	0	0	0	0	1	0	1	0	0	0	0	1	3	0	0	1	3	0	2	1	0	0	0	4	3	1	2	0	0	4	2	0	1	0	0	0	6	1	1	2	1	0	1	1	0	0	0	1	0	1	1	1	0	0	0	3	1	1	3	0	3	0	1	0	1	0	0	1	2	0	1	2	2	1	0
N0.HOG0010275	1	0	0	0	1	0	0	1	0	0	0	0	0	0	0	0	0	0	1	0	0	0	1	0	0	0	0	0	0	0	0	0	0	0	0	0	0	0	0	0	1	0	0	0	0	1	0	0	0	0	0	0	0	0	0	0	0	0	0	0	0	0	0	0	0	0	0	1	0	0	0	0	0	0	0	0	0	0	0	0	0	0	0	0	0	0	0	0	0	0	0	0	0	1	0	0	0	0	1	0	0	0	0	0	0	0	0	0	0	0	1	0	0	1	0	0	0	0	0	0	0	0	1	0	0	0	0	0	0	0	0	0	0	0	0	0	0	0	0	0	0	0	0	0	0	0	2	0	0	0	0	0	0	0	0	0	0	0	1	0	0	0	0	0	0	0	0	0	0	0	0	0	1	1	0	0	0	0	0	0	0	0	0	0	0	0	0	0	1	0	0	0	0	0	0	0	0	0	0	0	0	0	0	0	0	0	0	0	0	0	2	1	0	1	0	0	0	3	0	0	0	0	0	0	0	0	0	0	0	0	0	0	0	0	0	0	0	0	0	0	0	0	1	0	0	0	0	0	1	0	0	0	0	0	1	0	0	0	1	0	0	0	0	0	0	0	0	1	0	0	0	0	0	0	0	0	0	1	1	0	0	0	0	0	0	0	0	0	0	0	0	0	0	0	0	0	0	0	0	0	0	0	0	1	0	0	0	0	0	0	1	0	0	0	0	0	0	0	0	0	0	0	0	0	0	0	0	0	1	0	0	0	0	0	0	1	1	0	0	0	0	0	0	0	0	0	0	0	0	0	0	0	0	0	0	0	0	0	0	0	0	1	0	0	0	0	1	0	1	0	0	0	0	0	0	0	0	0	0	0	0	0	0	0	0	0	0	0	0	0	0	0	2	0	0	0	0	0	0	0	0	0	0	0	0	0	0	0	0	0	0	0	0	0	0	0	0	0	0	0	0	0	0	0	0	0	0	0	0	0	1	0	0	0	0	0	0	0	0	0	0	0	0	0	0	0	0	0	0	0	0	0	0	0	0	0	1	0	0	0	0	1	2	0	0	0	0	0	0	0	0	0	0	0	0	0	0	0	0	0	0	0	0	0	0	0	0	0	0	0	0	0	0	0	0	0	0	0	0	0	0	0	1	0	0	0	0	0	0	0	0	0	0	0	0	0	0	0	0	0	0	0	0	0	0	0	0	0	1	0	0	0	0	2	0	0	0	0	0	0	0	0	1	0	0	0	0	0	1	0	0	0	0	0	0	0	0	0	0	0	0	0	0	0	0	0	0	1	0	0	0	0	0	0	0	0	0	1	0	0	0	0	0	1	0	0	0	0	0	0	0	1	0	0	0	0	0	0	1	0	0	0	0	0	0	0	1	0	0	0	0	0	0	0	0	0	0	0	0	0	0	0	0	0	0	0	0	0	0	0	1	0	0	1	0	0	0	0	0	0	0	1	0	0	0	0	0	0	0	0	0	1	0	0	0	0	0	0	0	0	0	0	0	0	0	0	0	0	0	0	0	1	0	0	0	0	0	0	0	0	0	0	0	0	0	0	0	0	0	0	0	0	0	0	2	0	0	0	0	0	0	0	0	0	0	0	0	0	0	0	0	0	0	0	0	0	0	0	0	0	0	1	0	0	0	0	0	0	0	1	0	0	0	1	0	0	0	0	0	0	0	0	0	0	0	0	0	0	0	1	0	0	0	0	0	0	0	0	0	0	0	0	0	1	0	0	1	0	0	0	0	0	0	1	0	0	0	0	0	0	0	0	1	0	0	0	0	0	0	0	1	0	0	1	0	0	0	0	0	0	0	0	0	0	0	0	0	0	0	0	0	0	1	0	0	0	0	0	0	0	0	0	0	1	0	0	0	0	0	0	0	0	0	0	0	0	1	0	0	0	0	0	0	0	0	0	0	0	0	0	0	0	0	0	0	0	0	0	0	0	0	0	1	0	0	0	0	0	0	0	0	0	0	0	0	0	1	0	0	0	0	0	0	0	0	0	0	0	0	0	0	0	0	0	0	0	0	0	0	0	0	0	0	0	0	0	0	0	0	0	0	1	0	0	0	1	0	0	0	0	0	0	0	0	0	0	0	0	0	0	0	0	0	0	0	0	0	0	0	0	0	0	0	0	0	0	0	0	0	0	0	0	0	0	0	0	0	0	0	0	0	0	0	0	0	1	0	0	0	0	0	1	0	0	0	0	0	0	0	0	0	0	0	0	0	0	0	0	0	0	0	0	0	0	0	0	1	0	0	0	0	0	0	0	0	0	0	0	0	1	0	0	0	0	0	0	0	0	0	0	0	0	0	0	0	0	0	0	0	1	0	1	0	1	0	0	0	0	1	0	0	0	0	0	0	0	0	0	0	0	0	0	0	0	0	0	0	0	0	0	0	0	0	1	0	0	0	0	0	0	0	0	0	0	0	0	0	0	0	0	0	0	0	0	0	0	0	0	0	0	0	0	0	0	0	0	0	0	0	1	0	0	0	1	0	0	1	0	0	0	0	0	0	0	0	0	0	0	0	0	1	0	0	0	0	1	0	0	0	0	0	0	0	0	0	0	0	0	0	0	0	1	0	0	0	0	0	0	0	0	0	0	0	0	0	1	0	0	0	1	0	0	0	0	0	0	0	0	0	1	0	0	0	0	0	0	1	0	1	0	0	0	0	0	0	0	0	0	0	0	0	0	0	0	0	0	0	0	2	0	0	0	0	0	0	0	0	0	0	0	0	0	0	0	0	1	1	0	0	0	0	0	0	0	0	0	0	0	0	0	0	0	0	0	0	0	0	0	0	0	0	0	0	0	0	0	0	0	0	0	0	0	0	0	0	0	0	1	0	0	0	0	0	0	0	0	0	0	0	0	0	0	0	0	0	0	0	0	0	0	0	0	0	0	0	0	0	0	0	0	0	0	0	2	0	0	0	0	0	0	0	0	0	0	0	0	1	0	0	0	0	0	0	0	0	0	0	0	0	0	1	1	0	0	0	1	0	0	0	0	0	0	1	0	0	0	2	0	0	0	0	0	0	0	0	0	0	0	0	0	0	0	0	0	0	0	1	0	0	0	0	0	1	0	0	1	0	0	0	0	0	0	0	0	0	0	0	0	0	0	0	0	0	0	0	0	0	0	1	0	1	0	0	0	0	0	0	0	2	0	0	0	0	0	0	0	0	0	0	0	0	0	0	0	1	1	0	0	0	0	0	0	0	0	0	0	0	0	0	0	0	0	0	0	0	0	0	0	0	0	0	0	0	0	0	0	0	0	0	0	0	0	0	0	0	0	0	0	0	0	0	1	0	0	0	0	0	0	1	0	0	0	0	0	0	0	0	1	0	0	0	0	0	0	0	0	0	0	0	0	0	2	0	0	0	0	0	0	0	0	0	0	1	0	0	0	0	0	1	0	0	0	0	0	0	0	1	0	0	0	0	0	0	0	0	0	0	0	0	0	0	0	0	0	0	0	0	0	0	0	0	0	0	0	0	0	0	0	0	0	0	0	0	0	0	0	0	0	0	1	0	0	0	0	0	0	0	0	0	0	0	0	0	0	0	0	0	0	0	0	0	0	0	0	1	0	0	0	0	0	0	0	0	0	0	1	0	0	0	0	0	0	0	0	0	0	0	0	0	0	0	0	0	0	0	0	0	0	0	0	1	0	0	0	0	1	0	0	0	0	0	1	0	0	0	0	0	0	1	0	0	0	0	0	0	0	1	0	0	0	0	0	0	0	0	0	0	0	0	0	0	0	0	0	0	0	0	0	0	0	0	1	0	0	0	0	0	3	0	0	0	1	0	0	0	0	0	0	0	0	0	0	0	0	0	0	0	0	0	1	0	0	0	0	0	0	0	0	0	0	1	0	0	0	0	0	0	0	0	0	0	0	0	0	0	0	1	0	1	0	0	0	0	0	0	0	0	0	0	0	0	0	0	0	0	0	1	0	0	0	0	0	0	0	0	0	0	0	0	0	0	0	0	0	0	0	0	0	0	0	2	0	0	0	0	0	0	2	0	0	0	0	0	0	0	0	0	0	0	0	1	0	0	0	0	0	0	0	0	0	0	0	0	0	0	0	1	0	0	0	0	0	0	0	0	0	0	0	0	0	0	0	0	0	0	0	0	0	0	1	0	0	1	0	0	0	0	0	0	0	0	1	0	0	0	0	0	0	0	0	0	0	0	0	0	0	0	0	0	0	0	0	0	0	0	0	0	0	0	0	0	0	1	0	0	1	0	0	0	0	0	0	0	0	0	0	0	0	0	0	0	0	0	1	0	0	0	0	1	0	0	0	0	0	0	0	0	0	0	0	0	0	0	0	0	1	0	0	0	1	0	1	0	0	0	0	0	1	0	0	0	0	0	0	0	0	0	0	0	0	0	0	0	0	0	0	0	0	0	0	0	0	0	0	0	0	0	0	0	0	0	0	0	0	0	0	0	0	0	0	0	0	0	0	0	0	0	0	0	0	0	0	0	1	0	0	0	0	0	1	0	0	0	0	0	0	0	0	0	0	0	0	0	0	0	0	0	0	0	0	0	0	0	0	0	0	0	0	0	0	0	0	0	1	0	0	1	0	0	0	0	0	0	0	0	0	0	0	0	0	0	0	0	1	0	0	0	0	0	0	0	0	0	0	1	0	0	0	0	0	0	1	0	0	0	0	0	0	0	0	0	0	0	0	0	0	0	0	0	0	0	0	0	0	1	0	0	0	0	0	0	0	0	0	0	0	0	1	0	1	0	0	0	0	0	0	1	0	0	0	0	0	0	1	1	0	0	0	0	0	0	0	0	0	0	0	0	0	0	0	1	0	0	0	0	0	1	0	0	0	0	0	0	0	0	0	0	0	0	0	0	0	0	0	0	0	0	0	0	0	0	0	0	0	0	0	1	0	0	0	0	0	0	0	0	0	0	0	0	0	0	0	0	0	1	0	0	0	0	0	0	0	0	0	0	0	1	1	0	0	0	0	0	0	0	0	0	0	1	0	0	0	1	0	0	0	0	0	0	1	0	0	0	0	0	0	0	0	0	0	0	0	0	0	0	0	0	0	1	0	0	0	0	0	0	0	0	0	0	0	0	0	0	0	1	0	0	1	0	0	0	0	0	0	0	0	1	0	0	0	0	0	0	0	0	0	0	0	0	0	0	1	0	0	0	2	0	0	1	0	0	0	0	0	0	0
N0.HOG0008172	1	2	0	1	2	0	4	3	0	0	0	1	1	4	1	3	1	1	1	0	0	0	9	5	0	4	2	0	1	4	1	1	0	2	0	3	0	2	1	1	3	1	1	3	0	0	1	3	0	1	1	0	3	3	2	0	4	0	1	1	3	2	1	1	1	0	2	2	3	2	5	0	1	0	1	1	1	0	1	1	0	0	2	1	1	0	1	1	1	2	1	1	1	0	1	2	1	0	1	1	2	0	2	1	2	1	1	2	3	0	2	1	0	1	1	0	1	1	0	1	1	1	1	1	2	1	1	4	3	2	3	3	1	0	2	2	2	0	4	0	2	1	5	0	1	0	1	1	1	0	0	0	0	3	1	1	2	2	1	0	0	0	0	1	4	0	2	4	1	1	1	0	0	1	2	3	0	0	0	0	2	0	1	1	1	0	0	5	2	2	3	1	2	2	0	2	0	4	1	1	1	2	1	2	2	1	2	4	3	0	2	0	5	0	0	1	0	4	2	1	3	1	1	2	0	3	1	1	4	2	1	1	1	1	1	1	0	2	3	0	0	1	4	0	0	3	3	0	0	2	0	2	1	3	0	2	0	1	1	0	1	1	3	1	0	0	2	0	0	4	1	2	1	1	0	2	0	2	2	1	1	0	1	1	2	0	0	3	2	2	3	1	0	2	1	2	2	2	1	2	0	1	1	1	1	2	2	1	1	0	3	3	1	3	2	2	1	1	1	2	1	0	2	1	0	0	1	2	3	1	4	1	0	0	4	0	2	0	1	1	2	1	1	0	2	5	3	1	1	2	1	2	3	0	1	1	4	1	0	0	1	1	0	0	3	1	0	0	1	2	1	0	3	1	0	2	1	0	0	3	0	2	1	2	1	2	1	0	2	0	0	0	3	3	3	0	1	2	0	1	1	0	0	1	0	1	1	1	2	1	0	2	1	0	1	0	1	0	2	0	0	0	0	2	1	1	2	2	0	1	2	1	4	1	1	1	0	2	0	0	2	0	2	1	2	1	2	1	4	1	0	3	2	1	1	1	2	1	0	4	0	2	3	1	3	2	2	0	2	1	0	1	2	2	0	3	0	0	0	1	1	1	1	1	2	1	2	1	0	1	3	0	6	0	2	0	1	0	2	2	2	0	1	0	2	0	2	1	2	1	0	3	2	1	2	0	4	3	0	0	2	0	1	1	1	0	1	2	1	1	0	0	2	3	2	0	0	1	0	1	4	0	0	2	1	0	4	0	3	1	0	0	0	0	1	0	3	2	0	0	2	2	0	2	2	0	0	1	1	0	0	0	5	3	4	0	0	3	0	0	2	0	2	1	0	1	1	1	0	2	1	1	3	0	0	1	3	4	3	2	0	2	2	2	2	0	1	0	0	1	2	0	2	1	0	0	2	0	0	1	0	2	1	1	1	2	1	0	1	4	4	0	2	1	1	5	2	1	1	0	1	3	3	1	0	4	1	0	1	2	1	0	0	1	1	3	1	1	0	0	1	1	2	0	2	1	1	0	1	1	1	2	0	2	3	0	4	0	1	3	1	2	2	2	2	1	1	1	1	1	0	2	3	1	3	1	4	3	2	2	4	1	5	1	1	0	0	0	1	1	1	3	0	0	2	0	5	1	6	1	2	2	0	6	4	0	2	0	2	2	2	1	2	2	2	0	0	1	0	3	3	1	3	1	0	0	1	0	4	1	1	3	2	2	1	0	3	0	4	1	1	3	0	1	2	0	2	1	1	0	2	2	0	2	1	1	1	0	1	2	0	3	2	1	1	0	0	1	4	2	1	1	1	0	0	3	2	1	0	1	1	1	0	3	2	2	1	0	1	4	0	3	3	2	0	0	0	4	1	2	0	1	1	1	4	0	0	2	2	2	0	1	1	5	0	2	0	3	2	2	1	1	1	4	1	0	1	5	0	0	0	1	0	1	2	2	2	3	3	3	2	0	2	0	1	2	1	1	1	3	1	1	2	4	0	0	1	4	2	1	3	1	0	0	0	1	2	0	0	2	0	3	0	0	0	1	0	4	0	2	1	0	2	2	2	0	3	1	0	2	4	2	4	1	1	3	4	2	0	0	2	0	1	6	2	0	1	3	1	1	2	0	7	0	3	1	1	5	3	1	1	2	0	0	2	1	3	0	0	0	0	1	0	0	0	1	0	1	0	0	0	0	0	0	2	0	1	2	3	0	3	2	2	0	0	0	2	1	1	2	2	0	3	1	1	2	0	1	1	1	0	5	0	1	1	1	0	0	3	1	5	0	0	3	1	1	1	1	0	0	0	1	1	0	0	2	1	0	0	0	2	2	0	0	1	0	2	0	4	3	3	0	2	4	0	0	3	2	5	2	1	1	0	0	0	1	0	3	2	0	1	0	0	0	2	0	4	1	2	1	1	3	1	0	0	1	1	1	0	0	1	1	0	2	0	1	0	1	0	0	2	1	2	0	0	1	1	3	3	0	0	2	0	2	2	2	2	1	3	4	1	2	1	1	2	2	0	0	1	1	2	3	3	1	1	0	0	1	0	0	7	0	4	1	5	2	1	0	1	2	2	0	3	2	0	4	0	0	3	4	2	0	4	0	0	3	2	1	2	3	2	3	1	0	2	0	0	1	0	3	1	4	0	1	1	1	2	6	2	2	1	3	0	1	5	0	1	1	1	0	2	1	0	1	0	0	2	1	1	1	0	4	2	0	2	0	1	0	3	2	0	2	2	2	1	2	0	1	1	3	3	1	0	3	1	0	1	0	0	2	1	0	0	1	1	1	0	2	2	0	0	1	2	3	0	1	3	5	2	1	0	1	3	3	1	2	3	2	10	0	2	4	6	0	2	0	0	0	5	1	2	1	0	4	1	4	0	3	0	1	2	2	3	1	4	2	1	0	0	3	0	0	3	5	2	1	1	1	1	1	0	1	0	5	0	3	2	2	0	4	2	3	2	2	0	1	2	3	2	2	5	1	4	0	1	0	4	1	0	1	1	2	2	0	0	2	2	0	1	2	5	1	2	2	3	0	3	2	0	4	1	1	0	0	3	1	3	0	0	2	4	1	1	3	3	2	1	2	1	0	1	1	2	0	6	6	3	2	0	3	1	2	2	1	2	2	1	2	0	1	1	3	3	0	4	1	1	2	3	0	3	1	1	0	0	0	5	2	2	2	1	2	3	0	2	0	1	1	1	0	1	4	0	2	4	0	2	0	1	10	1	3	3	2	0	0	1	1	0	2	0	0	1	1	0	0	0	3	0	3	0	1	1	1	2	1	0	1	1	0	2	0	5	0	1	0	0	0	1	1	3	0	1	0	3	3	1	1	3	5	1	0	2	3	0	0	3	3	1	1	6	2	2	0	2	0	2	0	0	3	0	1	0	1	0	2	1	4	1	2	2	3	1	1	1	2	4	0	3	0	0	0	0	2	3	1	0	0	2	1	1	0	0	1	0	1	3	0	2	1	1	0	2	1	1	6	1	0	3	1	0	2	0	1	3	3	1	2	0	3	0	2	2	0	1	3	1	1	0	0	3	6	0	0	0	3	0	1	0	0	2	2	0	2	0	0	1	2	3	0	3	0	0	0	1	3	1	1	1	0	0	1	3	2	1	4	0	1	1	3	1	3	1	0	2	0	3	1	0	0	0	0	1	2	0	1	4	7	2	3	2	0	3	1	1	1	3	1	1	0	1	0	0	2	1	1	0	0	2	1	3	1	0	1	0	1	0	1	0	2	3	4	2	0	1	1	0	0	1	3	1	0	7	2	0	0	1	3	0	0	1	3	1	4	1	0	1	0	0	2	3	2	0	1	0	3	2	1	1	0	0	2	0	4	1	1	2	2	2	1	1	1	4	0	0	0	1	1	1	0	2	3	0	4	1	0	1	0	1	0	3	0	1	1	3	2	0	1	0	1	2	2	1	0	1	0	6	0	1	2	2	2	2	1	1	1	3	2	2	3	0	1	0	0	3	2	0	0	0	3	2	2	2	0	0	2	2	1	0	1	1	0	0	4	2	1	1	4	2	2	0	4	3	2	2	1	1	0	4	2	0	2	2	1	1	1	4	0	0	0	2	2	0	0	5	4	3	2	4	2	1	0	2	0	2	0	2	0	0	3	4	0	2	1	3	0	2	2	1	4	3	1	0	0	3	1	1	0	1	2	1	1	1	3	0	0	2	1	0	5	2	0	1	6	2	0	0	1	0	2	1	2	1	1	1	1	0	1	1	0	1	6	0	1	3	1	2	0	1	4	0	1	2	0	0	4	1	0	3	0	0	0	2	3	1	0	0	2	3	4	1	0	2	0	1	2	1	4	2	2	1	0	0	3	1	0	0	1	0	2	1	3	0	0	2	6	0	1	0	1	0	0	2	0	3	5	3	4	0	0	3	1	0	0	0	3	0	7	0	0	0	0	1	0	0	2	2	0	0	1	1	4	0	0	1	0	0	2	3	2	1	1	1	1	2	3	3	2	1	0	1	1	1	0	0	3	2	2	1	2	2	0	1	3	2	2	5	1	4	4	2	3	0	5	1	1	0	1	1	0	2	2	3	3	2	4	0	0	1	1	0	3	2	0	0	0	2	0	0	6	1	0	2	3	0	0	0	2	3	8	3	1	0	1	1	1	2	0	2	2	3	3	1	2	3	3	0	3	2	2	1	3	0	2	1	2	3	0	0	1	0	1	0	0	2	0	2	1	0	0	1	1	3	5	2	0	2	2	1	0	1	0	2	0	3	2	0	3	0	0	3	2	2	0	0	2	3	0	0	1	2	0	0	2	1	1	1	3	3	4	3	0	0	4	0	1	5	3	3	0	1	1	2	0	1	1	2	1	0	0	0	1	1	0	5	1	0	2	2	2	1	0	3	2	0	0	2	0	1	0	4	0	0	0	0	2	3	2	0	1	0	1	1	0	6	0	1	0	2	2	0	0	3	0	4	1	6	0	0	0	0	0	2	0	1	1	3	6	0	0	2	5	2	2	2	1	1	1	0	5	2	4	1	0	1	4	0	0	2	0	1	0	0	0	0	1	1	3	0	0	1	0	2	2	0	0	0	1	4	0	0	0	2	1	0	3	3	2	1	1	4	3	1	3	2	3	0	1	2	2	0	1	1	4	6	0	1	0	0	0	1	3	1	3	0	0	2	1	1	2	0	3	0	0	0	1	1	1	2	0	0	1	1	1	0	0
N0.HOG0003377	0	0	0	0	0	0	0	0	0	0	0	1	0	0	0	0	0	1	0	0	0	0	0	0	0	0	0	0	0	0	0	0	0	0	0	0	0	0	0	0	0	1	1	0	0	0	0	0	0	0	0	0	0	0	1	0	0	0	0	0	1	1	0	0	0	0	0	2	0	0	0	0	0	0	0	0	1	0	0	0	0	0	0	0	0	0	0	0	0	1	0	0	0	0	0	0	0	0	0	0	1	0	0	0	0	0	0	0	0	0	0	1	0	0	0	0	0	0	0	0	0	0	0	0	0	0	0	0	0	0	0	1	1	0	0	0	0	0	1	0	0	0	0	0	0	0	0	0	1	1	0	0	1	1	0	1	0	0	0	0	0	0	0	0	0	0	1	0	0	0	0	0	0	0	0	0	0	0	0	0	0	0	2	0	1	0	0	0	0	0	0	0	0	0	0	0	0	0	0	0	0	0	0	1	0	0	1	0	0	0	0	0	1	0	1	0	0	0	0	0	0	0	0	0	0	0	1	0	0	0	0	0	1	0	0	0	0	0	0	0	0	1	0	0	0	0	0	0	0	0	0	0	0	1	0	0	0	0	0	0	0	0	0	0	0	0	0	0	0	0	1	0	0	0	1	0	1	0	0	0	0	0	0	0	0	0	1	0	0	0	0	0	0	0	0	0	0	0	0	0	0	0	0	0	0	0	0	1	0	0	0	1	0	0	1	2	0	0	0	0	0	0	0	0	0	0	0	0	1	1	0	0	0	0	0	0	0	0	0	0	0	0	0	0	0	1	0	1	0	0	0	0	0	0	0	0	0	0	0	0	0	0	0	0	0	0	0	0	0	0	0	1	0	0	0	0	0	0	0	0	0	0	0	0	0	0	0	0	0	0	0	0	1	0	0	0	1	0	0	1	0	0	0	1	0	0	0	0	1	0	0	0	0	0	1	0	1	0	0	0	0	0	0	0	0	1	1	0	1	0	0	0	0	0	0	0	0	0	0	0	0	1	1	0	0	0	0	1	0	0	0	0	1	0	0	1	0	0	0	0	0	0	0	0	0	0	1	0	0	0	0	0	0	0	0	0	0	0	0	0	1	0	0	1	0	0	0	0	0	0	1	1	1	0	1	0	0	0	0	0	0	1	0	0	0	0	0	0	0	0	0	0	1	0	1	0	1	0	0	0	0	0	1	0	0	0	0	0	0	0	0	0	0	1	0	0	0	0	0	0	0	0	0	1	1	0	1	0	0	0	0	0	0	0	0	1	2	0	0	0	0	1	0	0	0	0	0	0	1	0	1	0	0	0	0	0	0	0	1	0	0	0	2	0	0	0	1	0	0	2	0	1	0	0	0	0	0	0	0	0	0	0	0	0	1	0	0	0	0	0	0	0	1	0	0	0	0	0	0	0	0	0	1	0	0	0	0	0	0	0	1	0	1	0	0	0	0	1	0	0	0	1	1	0	0	0	0	0	0	0	0	0	1	0	0	1	0	0	0	1	0	1	1	0	0	0	1	0	0	0	0	0	1	0	1	0	0	0	0	0	0	0	0	1	1	0	0	0	0	0	0	0	0	0	1	0	0	0	0	0	0	0	0	0	0	0	0	0	1	0	0	1	0	0	0	0	0	0	0	0	0	0	0	0	0	0	0	0	0	0	0	1	0	0	0	0	0	0	0	0	0	0	0	0	0	0	0	0	0	0	0	0	1	0	0	1	0	1	0	0	0	0	0	0	0	0	0	0	2	0	0	0	0	0	0	1	0	0	0	0	0	0	0	0	0	0	0	1	0	0	0	1	0	1	0	0	1	0	0	0	0	0	0	0	0	0	0	0	0	1	0	0	0	0	0	0	0	0	0	0	0	0	0	0	0	0	0	0	0	0	0	0	0	0	1	0	0	0	0	0	0	0	0	0	0	0	0	0	0	0	0	0	0	0	1	0	0	0	0	0	0	0	0	0	0	1	1	0	0	0	0	0	0	2	0	1	0	0	0	0	0	0	0	1	0	0	0	0	0	0	0	0	0	0	0	0	0	0	0	1	0	0	0	0	0	0	1	0	0	0	0	1	0	0	0	1	0	0	0	0	0	0	0	0	0	0	0	0	0	1	0	1	0	0	1	0	0	0	0	0	0	0	0	0	0	1	0	0	0	0	1	0	0	0	0	0	0	0	0	0	1	1	0	0	0	0	0	1	0	0	0	0	0	1	0	0	0	0	0	0	0	0	1	0	0	0	0	0	0	0	0	0	0	0	0	0	0	0	0	0	1	0	1	0	0	0	0	0	0	0	0	1	1	0	0	0	1	0	0	0	0	0	0	0	0	1	0	0	0	0	0	0	0	0	0	0	0	0	0	0	0	0	0	0	0	0	0	0	0	0	0	1	0	0	0	0	0	0	0	0	0	0	0	0	0	0	0	0	1	0	0	0	0	0	0	0	0	2	1	0	1	0	0	0	0	0	1	0	0	0	0	0	0	0	0	0	0	0	0	0	0	0	0	0	0	0	0	0	0	0	0	0	0	0	0	0	0	1	0	0	1	1	0	0	0	0	0	0	1	0	1	0	0	0	0	0	0	0	1	0	0	0	0	0	0	0	0	0	0	0	0	1	0	0	0	0	0	0	0	0	0	1	0	0	0	0	1	1	0	0	1	0	0	0	1	0	0	2	0	0	0	0	0	1	0	0	0	1	0	0	0	0	0	0	0	0	0	0	0	0	0	0	0	0	0	0	0	0	2	0	0	0	0	0	0	0	0	1	0	0	0	0	0	0	0	0	0	0	0	0	0	0	0	0	0	0	0	0	0	0	1	0	0	0	0	0	0	1	1	0	0	0	0	0	0	0	0	0	1	0	0	0	0	0	0	1	0	0	1	0	0	0	0	0	0	1	1	0	0	0	0	0	0	1	0	0	0	0	0	0	0	0	0	0	0	0	1	0	0	0	0	0	0	0	0	0	0	0	0	1	0	1	0	0	0	0	0	0	0	1	0	0	1	0	0	0	1	0	0	2	0	1	0	1	0	0	0	0	0	0	0	1	0	0	0	0	0	0	0	0	0	0	0	1	0	0	0	0	0	0	0	1	1	0	0	0	0	0	0	0	0	0	0	0	0	0	2	0	0	0	0	0	0	0	0	0	0	0	0	0	0	0	0	0	0	0	0	0	0	0	1	0	0	0	0	1	0	0	0	0	0	0	0	0	0	0	0	0	1	1	1	0	0	0	0	0	0	0	0	0	0	0	0	0	0	0	0	0	0	0	0	0	0	0	0	0	0	0	0	0	0	0	0	0	0	0	0	0	0	0	0	0	0	0	0	0	0	0	0	0	0	0	0	0	0	0	0	0	0	0	0	0	0	0	0	0	0	0	0	0	0	0	0	0	0	0	0	0	0	0	0	0	0	0	0	0	1	0	0	0	1	0	0	0	0	0	0	0	1	0	0	0	0	2	0	0	1	0	0	0	0	0	0	0	0	1	0	0	0	0	0	0	0	0	0	0	0	0	0	0	0	0	0	0	0	0	0	0	0	0	0	0	0	0	1	0	0	0	0	0	0	1	0	0	1	1	0	0	0	1	0	0	0	0	0	0	0	0	0	1	1	0	0	1	2	0	0	0	0	0	0	0	1	0	0	0	0	0	0	0	0	0	0	0	0	0	0	0	1	0	0	0	0	0	0	0	0	0	0	1	0	0	0	0	0	0	0	0	0	1	0	0	0	0	0	0	0	0	0	0	0	0	0	0	0	0	0	0	0	0	2	0	0	0	0	0	0	0	0	0	1	0	0	0	0	0	0	0	0	0	2	0	0	1	0	0	0	1	0	0	0	0	0	0	0	1	0	0	0	0	2	0	0	0	0	1	0	0	0	0	0	0	0	0	0	0	0	0	2	0	0	0	0	1	0	0	0	0	0	0	0	1	0	0	0	0	1	0	0	0	0	0	2	0	1	0	0	0	0	0	0	0	0	0	0	0	1	0	1	0	0	1	2	0	0	0	0	0	0	0	0	0	0	0	0	0	0	1	0	0	0	0	0	0	0	0	0	0	0	0	0	0	0	1	0	0	0	0	0	0	0	0	0	0	0	1	0	0	1	0	1	1	0	0	0	0	0	0	0	0	0	0	0	1	0	0	0	0	0	0	0	0	0	0	1	0	0	0	0	0	0	0	0	0	0	0	0	0	0	0	0	0	0	0	0	0	0	0	0	0	0	0	1	0	0	1	0	1	1	0	0	0	0	0	0	0	1	0	0	0	0	0	0	0	0	0	0	0	0	0	0	0	0	0	0	0	0	0	0	0	0	0	0	1	0	0	0	1	0	0	0	0	0	0	0	0	0	1	0	0	0	0	1	0	0	0	0	0	0	0	0	0	0	1	0	0	0	0	0	0	1	0	0	0	0	0	0	0	0	0	0	1	0	0	0	2	0	0	0	0	0	0	0	0	0	0	0	1	2	0	0	0	0	0	0	0	0	0	0	0	0	0	0	0	0	0	0	0	0	0	0	0	0	0	0	0	0	0	1	0	1	0	0	0	0	0	0	0	0	0	0	0	0	0	0	0	0	0	0	0	0	0	0	0	0	0	1	0	0	1	0	0	0	0	0	0	0	0	0	0	0	1	0	0	0	0	0	0	0	0	0	1	0	0	0	0	0	1	1	1	0	0	1	0	1	0	0	0	0	0	0	0	1	0	0	0	1	0	0	0	0	0	0	0	0	0	0	0	1	0	0	0	0	0	0	0	0	1	0	0	0	0	0	0	0	0	0	0	0	0	1	0	0	0	0	0	0	0	0	0	0	0	0	0	0	0	0	0	0	0	0	1	0	0	0	0	0	0	0	0	0	1	0	0	1	0	0	0	0	0	0	1	0	0	0	0	0	0	1	0	0	0	0	0	0	0	0	0	0	0	0	0	0	0	0	0	0	0	0	1	0	0	0	0	0	0	0	0	0	0	0	1	0	0	2	0	0	0	0	0	0	0	1	0	0	0	0	0	1	0	0	0	0	0	0	0	0	0	0	0	0	0	0	1	0	0	0	0	0	0	0	0	0	0	0	0	1	1	0	0	0	0	1	0	0	0	0	0	0	1	0	0	1	0	0	0	0	0	0	0	0	0	0	1	0	0	0	0	0	0	0	0	0	0	0	0	0	0	0	0	0	0	0	0	0	0	0	0	1	0	0	0	0	0	0	0
N0.HOG0012845	3	6	0	1	2	0	1	3	0	0	0	2	1	2	0	0	1	3	1	0	1	2	0	1	0	4	1	2	1	2	0	3	0	1	0	1	0	1	0	0	4	0	0	1	0	1	1	3	1	0	1	1	0	1	3	1	0	0	0	0	1	0	1	3	1	0	3	5	1	1	1	2	1	0	4	2	3	0	1	2	1	0	2	0	0	1	0	0	1	1	2	1	4	1	0	1	0	0	1	0	1	0	3	1	1	3	4	0	1	2	3	1	0	1	5	0	1	0	1	2	1	3	1	3	0	1	1	0	0	0	2	3	2	0	1	1	1	0	1	2	4	0	1	1	0	0	3	0	1	0	2	1	0	2	0	2	5	0	0	0	1	0	0	1	2	0	2	0	1	1	0	3	7	1	2	0	7	0	0	0	1	0	0	0	0	2	3	0	0	4	2	0	3	2	3	0	0	3	2	0	1	0	0	2	1	2	0	4	2	0	0	2	0	2	2	0	0	0	1	0	2	2	0	3	1	2	0	1	1	2	0	4	0	1	3	2	0	1	2	2	0	2	3	0	4	4	1	1	0	2	1	0	0	0	1	0	3	1	0	0	2	2	1	0	0	0	1	0	0	2	0	3	1	2	0	1	1	0	4	0	1	0	1	0	2	0	2	0	1	3	2	2	0	2	0	0	3	5	2	1	1	3	0	0	3	0	1	2	0	0	3	3	2	3	2	6	0	0	0	1	2	0	2	1	0	0	1	3	6	0	1	0	0	1	0	0	1	0	2	2	2	0	1	3	2	0	0	3	3	2	2	0	2	0	2	2	4	4	0	2	0	0	1	1	3	0	3	0	0	2	0	1	4	2	0	2	2	1	0	0	0	2	0	0	0	2	2	1	3	2	3	0	0	1	1	1	0	1	0	3	2	1	0	0	0	0	0	1	0	0	2	2	1	1	1	0	0	1	0	1	0	1	0	0	3	0	0	2	0	1	1	0	1	0	0	1	0	0	2	0	1	2	3	2	1	1	0	1	1	0	2	2	0	2	3	0	1	1	0	1	0	0	0	0	0	0	3	0	1	3	0	4	2	0	4	0	1	0	0	1	0	0	0	2	2	0	3	2	0	0	3	1	1	0	1	0	1	0	1	0	2	1	0	0	2	2	1	1	1	1	0	1	1	0	1	0	1	2	1	0	0	3	0	0	1	0	1	0	2	2	0	2	2	3	1	3	0	2	0	2	3	1	1	1	2	0	2	2	2	0	0	2	1	0	0	0	1	2	0	0	1	2	1	2	3	0	0	2	1	1	1	0	0	1	2	2	0	3	0	0	1	0	1	2	0	1	1	1	2	1	3	1	1	1	0	2	4	5	1	2	0	0	1	3	3	1	1	2	0	3	1	0	3	2	0	1	2	0	1	1	2	4	1	1	0	0	0	0	2	1	0	3	1	1	4	3	4	0	1	1	3	2	2	0	0	0	1	0	1	0	3	0	4	0	0	0	4	3	4	3	1	0	0	1	3	3	2	0	0	6	3	5	1	2	3	1	1	1	1	1	0	1	1	1	5	5	0	1	0	0	1	5	1	3	2	2	6	0	4	2	2	0	3	0	0	0	0	3	2	1	0	4	1	2	2	1	2	0	1	1	0	1	1	2	2	1	3	0	0	2	2	3	0	2	0	2	1	1	1	1	2	1	0	0	1	0	0	0	2	1	2	2	5	0	7	4	0	0	2	3	0	0	0	1	3	0	2	1	3	1	0	0	0	0	1	2	0	1	0	2	1	0	1	2	0	0	4	3	3	2	0	0	1	0	4	2	1	0	0	2	1	0	0	0	3	0	3	2	1	2	0	1	2	0	0	0	1	0	2	0	2	0	1	1	1	2	0	4	0	1	0	3	1	0	1	2	0	2	3	1	0	2	4	3	1	2	1	3	1	2	1	0	0	0	1	1	2	3	2	1	0	1	0	0	1	1	2	0	0	5	2	0	1	3	1	2	3	3	1	0	1	0	0	2	2	0	1	0	4	2	0	3	4	0	0	3	0	3	2	4	1	0	3	1	5	0	2	2	1	0	1	0	0	0	3	3	0	3	1	1	1	0	0	0	0	0	0	1	2	1	2	3	2	3	3	1	2	2	2	1	1	2	1	0	3	2	1	0	0	0	0	0	1	1	3	2	0	2	1	1	0	3	1	0	1	1	2	2	5	1	5	1	1	4	0	0	0	0	1	0	1	1	3	4	3	2	0	0	2	2	1	0	0	2	0	1	0	3	2	1	1	0	0	3	1	3	1	3	1	3	0	2	0	0	2	1	0	0	3	0	2	2	0	1	0	2	0	1	1	1	1	1	1	1	1	0	0	0	0	1	3	0	1	0	0	0	2	3	1	0	1	0	2	3	1	0	1	4	0	1	1	1	0	1	0	1	1	0	0	2	3	0	0	1	0	0	2	0	1	3	0	0	2	2	0	2	1	1	1	1	0	5	3	3	1	4	1	2	1	1	4	0	1	3	0	1	0	2	2	1	2	3	1	2	0	1	0	1	0	1	1	1	1	0	1	3	1	1	1	3	2	2	0	0	0	3	0	0	3	1	1	2	2	0	4	1	2	0	1	1	3	5	2	0	1	1	2	0	0	0	0	1	1	0	0	0	1	2	1	6	3	0	1	2	1	0	2	0	0	1	0	0	0	3	1	2	2	1	1	1	0	1	2	1	4	0	2	1	2	1	1	3	2	1	1	0	2	2	1	3	1	0	0	4	1	1	0	4	2	4	1	0	0	0	0	1	1	6	0	1	0	0	2	0	0	0	1	1	1	1	1	0	5	0	3	1	2	0	5	2	3	0	1	3	0	4	0	0	4	1	1	1	0	3	0	3	0	0	0	2	0	3	4	1	0	0	2	0	2	0	0	0	3	4	4	1	0	0	1	2	1	0	0	1	1	0	0	0	0	2	0	0	1	2	2	2	1	0	3	1	1	0	3	1	1	0	5	1	3	1	4	3	1	0	0	4	2	1	1	1	2	0	0	1	1	1	1	3	0	1	1	1	1	2	1	1	3	0	0	0	3	2	1	0	1	2	3	1	0	0	0	1	2	0	0	1	0	2	0	1	2	2	0	0	2	1	1	2	1	0	0	1	0	1	3	2	3	3	0	0	2	0	3	0	0	0	0	1	4	1	2	1	4	0	1	1	0	0	0	3	1	5	0	3	3	1	1	0	1	3	0	3	1	4	2	2	3	1	3	6	0	1	1	2	0	2	0	2	0	0	0	1	2	0	4	1	0	1	0	0	2	1	1	1	1	3	1	0	3	1	1	1	1	0	3	3	2	3	2	1	1	0	1	1	1	0	0	1	2	2	2	1	0	1	1	0	2	1	1	0	1	4	2	1	0	3	0	7	4	1	0	5	3	0	2	2	0	1	1	3	1	0	0	1	2	0	1	3	2	0	0	0	2	2	0	1	2	0	2	2	3	1	0	0	3	5	7	1	1	0	0	2	0	1	0	0	1	1	0	1	0	2	1	0	1	5	0	3	1	0	2	3	0	1	3	0	0	1	0	2	0	2	2	3	2	3	0	0	1	1	0	1	0	0	1	1	0	3	1	0	0	0	2	0	3	1	2	0	1	0	0	1	2	1	1	0	2	0	0	2	3	0	0	1	1	2	1	4	2	0	0	3	0	1	0	0	1	1	0	3	0	0	1	0	4	3	0	0	0	0	4	6	0	3	0	1	1	1	0	0	1	1	0	1	0	1	0	0	3	2	0	3	2	0	0	1	1	4	0	0	2	1	2	2	1	1	0	0	2	2	1	1	0	0	0	0	2	0	3	0	0	0	0	5	0	1	1	0	1	1	1	1	0	3	0	0	2	0	2	0	1	3	0	3	3	0	1	0	2	1	0	0	1	4	2	0	1	0	1	0	3	1	0	1	1	1	0	2	2	1	4	3	3	0	2	1	0	3	2	0	2	1	0	1	3	0	0	0	1	0	0	1	0	1	1	1	4	1	0	0	0	1	0	4	1	2	0	2	4	4	0	1	1	0	2	0	1	0	2	2	1	0	3	2	2	0	1	1	1	0	1	0	1	2	2	1	1	0	2	0	1	2	3	1	1	0	2	1	0	3	1	0	1	2	0	0	0	0	0	4	0	0	1	1	1	3	0	0	0	0	1	2	1	4	1	1	0	3	0	1	2	3	1	3	0	0	0	3	0	1	2	3	1	0	4	2	1	3	0	0	5	1	1	1	0	1	1	0	0	1	0	1	1	1	0	3	0	2	1	2	0	4	1	2	0	0	0	0	1	1	3	3	1	2	1	2	0	1	2	1	1	0	0	1	0	3	0	3	1	0	1	1	1	0	4	1	2	0	1	1	0	2	0	0	1	3	2	1	0	1	0	1	1	0	0	2	0	2	1	1	0	2	2	0	2	0	0	0	3	0	1	2	2	6	1	0	1	1	2	0	2	2	3	5	3	1	4	1	1	1	0	0	2	0	0	3	3	1	1	0	2	2	1	2	0	5	2	1	2	0	0	0	2	0	0	1	3	0	1	0	3	1	2	2	3	0	1	3	5	1	2	4	1	0	1	1	0	0	0	2	1	0	2	4	1	1	1	1	1	0	4	0	1	0	2	4	2	0	2	1	0	1	2	0	2	4	7	0	3	1	0	1	0	2	0	2	0	2	0	1	1	1	3	1	1	0	2	1	1	0	1	2	3	2	3	0	1	0	4	0	1	1	3	1	5	2	0	2	0	0	2	3	0	1	0	2	1	3	0	0	0	0	0	2	0	0	3	1	0	4	1	1	0	0	0	1	0	2	3	3	0	2	0	0	0	1	3	2	1	0	0	1	0	1	2	2	2	2	5	0	0	1	4	1	0	1	3	0	1	0	1	2	0	4	0	1	1	2	0	2	3	2	3	1	2	0	1	0	3	1	0	1	1	1	0	0	0	0	0	0	0	0	3	2	0	0	1	1	0	0	0	0	0	3	2	2	0	2	3	1	0	0	1	0	2	4	0	1	0	0	0	0	0	2	0	2	1	3	0	1	0	1	0	1	1	1	0	0	2	0	2	1	1	4	3	1	1	3	0	0	3	3	1	3	0	0	1	4	0	0	2	0	0	1	1	1	2	0	3	0	3	2	1	0	0	0	1	0	2	1	1	2	0	0	0	0	0	1	4	4	0	0	3	2	0	0
N0.HOG0008176	3	0	1	0	0	2	3	1	0	1	0	1	0	1	0	2	0	0	2	2	2	0	1	0	0	1	1	3	1	2	0	2	0	1	0	1	1	0	0	1	2	2	1	1	0	2	0	1	0	1	3	2	1	3	1	1	2	0	0	0	1	1	0	2	2	0	1	4	3	1	0	2	1	0	3	1	1	0	0	1	0	1	0	1	1	0	3	0	0	3	0	5	2	0	0	1	2	0	2	0	0	0	1	1	1	0	0	0	0	1	2	0	1	2	4	0	0	2	0	3	1	2	3	0	3	1	5	2	3	1	1	0	0	0	0	1	0	0	1	0	0	2	0	0	2	0	0	2	1	0	0	1	0	0	0	1	3	0	1	0	1	0	0	0	1	0	0	0	3	2	0	1	2	0	2	1	3	0	0	0	2	0	3	0	2	0	0	2	3	1	2	1	2	2	0	0	0	3	1	1	2	2	1	2	3	1	2	1	4	0	3	3	0	1	3	0	3	2	3	5	0	0	3	0	1	2	0	1	1	0	0	0	1	0	1	1	1	3	2	2	0	1	2	0	2	3	0	2	3	2	0	3	2	2	0	1	2	1	0	0	1	0	1	0	0	0	0	1	0	5	0	3	3	2	1	1	0	1	0	2	0	0	1	0	4	0	2	1	1	1	2	3	0	3	0	2	3	3	1	1	0	0	2	0	2	0	0	0	1	0	3	0	3	0	1	2	0	1	4	0	1	1	0	1	0	0	1	1	0	2	3	1	0	2	1	0	0	1	0	0	0	0	1	1	1	5	0	1	1	0	1	2	2	1	0	0	0	2	0	0	1	1	2	2	3	1	2	2	2	0	0	0	1	2	0	0	3	1	0	3	1	0	2	1	0	1	2	2	1	0	1	0	1	0	0	1	1	0	0	0	1	0	1	1	0	4	2	0	2	1	0	1	0	0	3	1	2	2	0	0	0	1	0	3	3	2	0	1	0	1	4	0	5	0	3	1	0	2	0	0	0	1	0	0	0	2	5	0	0	1	1	1	1	0	0	1	1	0	0	1	0	0	0	0	4	1	1	0	0	1	0	1	1	0	1	1	2	0	1	4	1	0	1	0	1	1	1	3	0	0	0	3	2	0	2	0	0	0	0	4	2	0	1	0	1	1	2	0	1	0	0	1	0	4	1	0	4	0	2	0	4	2	1	1	1	0	1	0	3	1	0	4	1	1	1	1	0	1	0	1	2	1	2	2	1	0	1	2	1	1	0	3	1	3	0	0	3	1	1	0	0	3	0	1	1	0	0	0	2	1	0	0	0	2	6	0	0	0	1	0	4	0	0	2	1	1	1	1	0	2	2	0	1	0	0	1	0	2	2	0	0	1	2	7	0	0	2	1	0	0	2	0	0	0	0	4	2	0	0	1	1	2	2	1	0	1	1	0	5	0	0	1	4	2	1	2	2	2	1	0	0	3	2	0	1	0	0	1	0	1	2	0	0	0	1	1	0	0	1	2	0	1	1	0	0	0	0	0	1	1	0	2	0	4	5	2	0	3	0	0	1	0	1	0	2	0	2	1	1	1	1	1	3	0	3	0	2	1	0	0	0	1	3	1	3	0	0	3	2	0	0	2	0	1	0	1	3	0	2	1	0	1	1	1	1	2	2	1	3	0	4	2	1	2	2	1	1	0	1	0	2	2	3	4	0	0	0	1	1	1	4	0	1	1	1	3	3	0	1	1	5	2	0	1	3	1	4	0	0	1	1	0	0	1	3	0	0	1	2	2	1	0	5	1	1	0	0	1	0	2	0	4	1	4	2	1	3	0	0	0	0	1	0	2	1	1	2	3	1	2	0	1	2	1	0	0	0	0	0	0	2	0	2	0	1	0	1	2	0	0	1	1	2	1	1	2	0	0	0	3	1	0	1	1	1	0	1	1	2	4	0	3	0	0	1	0	2	2	0	1	1	2	2	0	1	2	1	3	1	3	2	2	2	2	2	3	1	1	1	1	3	0	0	2	3	0	0	0	0	3	1	2	0	1	0	0	0	2	0	1	0	0	1	1	1	1	4	2	3	1	2	5	1	2	1	1	2	2	2	1	2	0	2	0	1	2	0	0	0	2	1	2	0	0	0	1	1	0	0	2	1	1	5	0	3	2	0	0	0	0	0	0	1	2	2	2	0	0	1	0	1	1	0	0	1	0	1	3	0	1	0	0	0	1	1	0	0	0	1	0	0	1	2	1	1	1	0	3	1	4	1	3	0	0	0	0	0	1	1	3	4	1	2	4	0	1	1	3	2	3	0	1	0	0	0	2	0	0	1	0	0	0	0	1	1	2	0	0	2	2	3	3	0	2	2	0	1	3	3	1	1	1	1	1	0	3	3	1	2	0	2	0	3	3	1	0	0	0	0	3	0	1	2	1	0	1	0	0	0	1	3	2	0	2	1	0	1	1	1	1	3	1	2	1	1	2	2	0	1	1	0	0	2	3	3	0	0	1	1	2	2	0	2	1	0	1	1	3	0	2	1	1	0	3	1	0	0	0	1	0	1	0	1	0	0	2	2	2	0	1	2	2	4	1	0	1	0	0	0	2	0	0	4	1	0	1	1	2	0	2	2	0	1	1	1	0	1	0	0	1	0	3	0	2	1	3	0	0	1	2	0	1	0	2	1	0	2	2	1	1	0	0	0	1	0	0	2	1	3	1	0	3	3	0	2	0	0	0	3	1	1	3	0	0	2	3	1	0	0	2	1	1	0	2	2	0	1	1	0	2	1	2	1	1	0	3	0	4	1	0	0	1	0	2	0	0	0	2	2	0	2	2	0	2	1	2	2	3	0	3	3	1	4	0	3	2	1	0	4	2	1	1	0	3	0	1	1	0	0	0	0	0	0	1	0	1	0	1	0	0	1	0	1	1	1	1	1	1	0	0	0	0	0	2	0	2	1	3	0	4	2	1	1	1	1	1	3	2	1	2	3	0	0	0	2	0	1	0	1	4	0	3	0	0	0	6	5	0	0	1	2	0	0	4	0	1	3	4	1	1	2	2	0	1	1	1	2	0	0	1	0	1	1	2	0	2	2	3	0	0	1	1	4	0	0	0	2	0	0	2	2	1	2	1	3	3	2	4	1	0	0	0	2	2	4	0	1	1	4	0	1	0	0	0	1	0	1	1	1	1	3	1	0	0	2	0	4	4	2	1	0	1	1	1	2	0	3	0	1	1	1	0	3	1	1	2	1	0	1	1	0	2	0	1	0	0	2	0	0	1	2	0	1	0	2	1	0	1	2	0	0	1	3	2	2	1	0	3	1	0	0	3	2	2	2	0	1	0	2	1	3	0	1	2	1	0	0	1	1	0	1	0	1	3	0	0	2	0	0	0	1	1	2	3	2	2	3	2	1	3	0	0	2	0	4	1	1	0	0	1	0	0	0	3	3	0	0	0	1	1	0	1	2	0	1	4	0	2	1	1	0	3	3	0	2	2	0	0	0	0	0	0	2	1	2	0	4	1	1	2	0	1	0	0	3	0	0	0	1	0	3	1	0	0	0	1	0	2	2	0	1	1	2	3	1	0	0	3	1	2	1	1	0	1	0	0	2	0	1	0	0	2	2	4	0	1	3	1	1	5	2	0	2	0	0	1	2	1	0	1	0	0	0	2	0	2	1	0	0	2	1	2	1	2	3	2	1	0	1	2	2	2	2	1	1	3	1	2	0	0	1	0	1	2	0	4	2	3	0	2	1	0	1	0	1	1	0	0	3	1	0	1	0	2	0	0	0	2	0	0	1	1	0	2	0	0	0	0	1	2	1	0	0	0	2	1	0	2	1	2	1	2	0	3	1	2	1	1	1	5	2	2	0	1	0	2	2	1	2	0	1	3	0	1	2	0	0	0	0	1	1	3	1	0	3	1	1	1	1	1	1	2	2	4	1	1	0	1	1	5	1	0	0	0	1	2	0	0	0	2	1	2	2	0	3	1	0	0	0	2	1	4	0	0	1	2	4	1	0	0	1	0	6	2	2	2	0	3	1	4	0	0	3	0	5	1	2	0	1	2	0	0	6	0	1	3	1	1	0	0	0	1	2	0	4	1	2	0	1	0	2	1	1	1	3	0	3	0	1	0	0	0	1	0	0	0	0	0	0	2	1	1	0	0	2	0	1	0	3	1	0	1	0	1	1	1	0	1	1	0	1	4	0	0	1	0	0	1	0	0	1	2	0	0	0	0	0	4	3	2	1	3	2	0	2	3	2	1	0	3	0	1	1	1	0	3	0	0	3	2	1	5	1	3	2	3	0	2	3	0	2	0	1	3	0	1	1	0	1	1	1	0	0	1	4	0	0	2	0	1	0	2	1	3	1	1	1	0	1	0	0	2	0	0	0	2	2	2	0	0	1	0	0	0	0	2	3	1	0	0	0	0	0	1	1	2	0	0	1	1	1	2	3	1	0	1	3	2	3	2	4	0	1	1	1	1	4	0	0	2	1	1	3	2	0	0	2	4	0	0	1	2	0	0	1	2	0	4	1	3	2	1	1	2	1	0	0	1	0	0	1	0	3	2	1	1	2	1	2	1	2	1	3	0	0	0	0	0	1	2	0	0	1	3	1	0	1	1	0	2	0	1	1	0	1	1	2	0	2	1	1	1	2	1	3	1	2	4	3	1	2	0	1	1	0	1	3	0	0	2	0	0	1	0	2	0	1	2	0	0	0	0	0	4	2	2	3	0	0	0	0	1	2	0	1	3	0	1	0	3	0	0	0	1	0	4	0	0	0	1	0	0	0	1	0	1	0	0	2	0	3	2	0	0	0	1	3	2	1	5	0	1	0	4	2	0	0	1	1	0	0	0	3	0	0	0	0	0	1	1	0	0	1	2	0	0	0	1	1	0	0	1	0	3	0	2	1	2	0	4	1	4	1	1	3	0	1	2	2	2	2	1	2	2	1	0	1	0	1	1	0	2	2	0	2	1	2	3	2	1	0	3	1	1	0	0	1	1	0	1	0	3	1	0	0	1	0	1	0	1	1	1	1	1	0	1	0	0	0	0	1	2	0	1	1	3	1	1	3	1	0	0	1	0	3	0	2	1	3	1	2	1	2	0	2	2	4	1	0	1	1	1	0	1	0	0	1	1	2	1	1	0	0	0	1	0	1	1	3	3	0	3	0	1	0	0	0	0	1	1	0	1	1	0	0	1
N0.HOG0008161	2	2	1	2	1	0	3	0	0	0	0	2	1	3	0	2	5	2	3	1	2	2	5	3	3	5	5	1	3	3	1	1	0	0	0	4	0	0	0	3	4	2	0	5	1	1	1	2	4	1	6	2	1	0	4	4	0	0	0	0	1	3	6	1	5	0	4	2	2	1	3	0	1	1	2	5	5	0	0	5	0	0	1	1	0	0	1	2	0	4	2	3	3	0	1	2	2	1	0	6	0	0	2	2	2	1	3	0	1	4	7	3	0	3	2	0	1	4	2	1	0	4	5	0	2	0	1	5	2	2	2	3	5	0	2	0	3	0	1	1	0	3	2	1	2	0	2	1	4	2	2	1	0	2	0	2	4	1	1	0	0	0	1	2	3	2	4	5	1	2	0	5	2	0	0	2	1	1	3	2	1	0	2	0	1	1	3	6	1	5	2	0	2	3	1	0	0	2	2	4	4	0	0	4	5	3	0	5	4	0	5	1	4	5	4	0	1	1	3	3	2	2	2	1	5	0	3	1	2	2	1	4	1	0	4	5	2	2	3	4	0	2	2	0	1	3	3	0	5	2	1	1	0	6	2	4	1	2	1	0	3	1	1	2	0	0	6	2	2	2	1	1	2	4	0	3	1	1	4	0	0	0	0	0	5	0	2	2	3	2	6	0	0	4	4	0	3	1	3	0	0	0	0	0	3	1	0	0	0	0	0	2	3	2	3	5	4	3	2	2	1	0	1	1	3	0	0	3	3	0	0	0	0	0	4	3	1	2	2	0	4	0	1	1	1	2	2	3	1	2	2	2	2	1	3	2	2	3	0	2	1	2	1	0	3	3	0	5	2	5	1	7	1	2	0	1	3	3	0	0	0	0	0	0	0	3	1	1	1	0	5	1	2	0	3	2	0	1	0	4	6	3	1	4	0	5	0	0	1	1	0	4	2	0	0	1	1	0	1	0	0	0	0	4	0	4	2	3	2	0	2	0	3	0	6	2	0	3	0	0	2	0	2	4	2	2	1	2	4	0	3	4	2	7	1	1	0	2	0	4	0	1	1	0	0	2	0	0	1	2	1	2	1	0	4	3	2	0	0	3	4	0	1	3	3	1	2	3	1	3	1	1	2	0	3	2	3	1	3	9	5	3	2	2	1	3	3	4	1	2	0	2	6	2	3	0	1	1	4	0	3	3	1	0	0	1	0	1	4	1	0	2	2	2	0	4	0	1	1	5	3	5	3	3	3	0	2	2	4	1	0	2	1	3	0	0	5	1	1	0	1	2	1	0	6	0	0	2	2	1	3	0	3	2	2	0	0	7	2	1	1	0	1	3	1	2	2	3	2	2	3	1	2	0	1	0	2	2	3	5	1	0	0	2	1	1	1	2	0	2	4	0	4	0	1	1	5	0	3	2	0	6	0	3	0	0	0	0	2	1	7	4	3	1	3	1	2	2	3	2	0	2	4	0	1	1	2	0	0	1	6	0	4	1	4	0	2	0	2	1	4	1	1	3	1	1	3	0	0	2	5	4	0	4	4	3	5	1	0	0	3	1	5	6	4	2	3	5	2	0	0	0	2	1	0	0	7	2	1	6	2	2	2	4	1	1	3	4	2	1	1	6	2	1	0	3	2	1	7	1	0	0	3	2	4	4	3	0	0	4	1	3	3	2	1	1	5	0	1	2	2	3	1	1	0	0	0	0	1	0	1	5	2	0	0	4	1	0	1	2	2	3	0	1	0	1	1	0	3	1	0	0	1	2	4	5	1	4	1	1	1	2	7	3	0	1	0	4	0	4	3	2	1	1	3	4	6	0	0	4	2	0	0	2	0	1	2	2	5	3	0	3	3	1	1	0	1	3	5	2	6	0	2	1	2	1	2	2	3	3	2	3	3	4	1	3	1	1	0	2	0	4	2	3	3	1	3	1	3	4	0	2	0	2	3	1	2	4	2	3	3	1	0	0	0	1	1	1	2	3	1	1	1	3	2	2	2	0	3	3	3	0	0	5	1	4	3	0	7	0	2	0	3	1	0	0	0	1	3	4	0	0	3	5	4	0	5	2	0	1	0	8	1	1	1	3	3	1	2	0	2	2	2	2	3	4	1	3	1	1	4	2	5	2	1	2	6	3	1	0	4	3	2	0	2	2	2	0	0	4	0	1	0	1	2	1	0	4	1	0	0	3	0	0	2	1	1	3	2	5	3	0	0	0	3	1	0	1	6	0	0	0	0	0	6	0	0	1	4	1	2	2	0	3	5	2	0	1	2	1	0	1	3	1	0	1	3	5	2	3	1	4	3	0	2	2	0	0	2	0	1	4	0	1	0	1	1	3	4	3	1	3	1	0	1	0	1	1	4	1	2	4	1	3	0	7	1	3	1	0	1	0	3	4	3	2	3	2	1	4	2	0	2	3	2	4	0	0	1	2	4	0	1	2	2	0	2	1	3	1	3	0	2	2	0	2	3	3	0	1	0	2	3	1	2	1	2	3	2	2	4	1	2	1	2	1	1	3	3	1	2	3	1	0	1	3	0	1	1	2	4	1	3	5	4	2	3	2	0	3	1	1	3	1	0	4	0	0	3	0	4	2	4	0	0	3	0	7	0	3	2	1	1	1	2	3	4	1	0	0	3	0	0	0	1	5	0	0	3	0	0	1	1	4	3	0	3	3	0	4	0	0	0	2	2	3	1	2	0	2	0	1	0	1	2	0	0	0	6	1	5	1	4	2	0	3	2	0	1	4	4	0	0	0	1	2	1	2	2	1	1	0	0	0	3	1	1	1	0	3	1	0	2	4	0	2	1	0	1	0	1	0	2	3	1	4	1	1	2	1	1	1	5	4	6	0	0	0	1	5	4	1	0	3	1	4	0	0	1	1	1	3	3	1	0	1	3	0	0	5	0	0	4	0	4	1	1	0	0	3	0	0	0	3	2	6	0	1	0	3	1	0	0	0	0	2	4	2	1	7	2	3	4	0	1	0	6	2	2	2	1	1	5	0	0	4	2	1	1	2	1	1	0	6	1	1	2	0	2	0	2	3	0	2	2	1	3	0	0	0	2	3	2	4	2	1	1	1	2	0	3	0	7	0	5	1	2	0	1	4	0	4	0	1	0	1	0	6	7	0	1	4	4	2	0	1	3	2	0	2	0	2	2	0	2	0	2	4	2	4	3	3	1	0	5	0	3	0	1	1	2	1	0	2	4	3	0	0	4	3	3	2	2	6	1	3	3	4	5	3	0	1	0	0	0	2	0	2	1	1	1	1	2	0	4	1	1	2	1	0	1	4	1	1	0	0	0	0	2	4	0	2	1	2	1	0	1	2	4	5	1	0	2	1	0	1	0	3	1	3	0	1	0	0	2	3	4	0	0	0	0	1	3	1	2	3	0	4	3	0	0	1	3	0	8	3	2	3	0	2	0	1	0	3	3	2	2	1	3	4	0	2	4	1	0	1	2	1	1	2	2	1	1	0	1	2	9	1	0	2	1	0	2	3	1	3	2	2	0	0	1	2	1	3	1	6	0	2	0	1	3	3	0	2	2	2	0	2	0	2	0	2	0	4	1	5	0	2	0	3	2	1	2	1	2	1	1	2	0	0	0	0	6	0	2	3	1	2	1	1	4	1	3	2	2	4	2	0	0	1	1	1	3	4	1	4	0	2	3	4	1	0	0	1	2	1	2	0	4	1	3	3	2	2	1	1	0	2	0	4	0	1	0	3	0	4	0	5	0	1	3	2	0	0	1	5	1	0	1	7	3	3	5	5	0	0	0	1	0	1	1	3	2	1	0	1	0	3	1	3	2	4	1	1	3	2	3	3	1	0	0	1	1	4	3	3	2	0	0	1	2	0	0	4	2	1	2	2	3	0	2	2	2	3	3	0	0	0	5	1	2	5	0	1	2	0	0	1	1	1	1	1	0	1	2	1	5	4	4	3	5	2	1	0	0	1	3	1	2	2	1	2	3	0	0	1	1	1	2	3	4	1	5	0	2	1	4	3	0	2	3	1	0	5	1	5	0	0	1	4	1	1	3	2	5	0	2	0	3	3	1	3	2	0	0	3	4	1	0	0	2	1	1	1	3	2	3	1	2	0	1	0	2	4	2	0	4	0	1	5	4	0	0	1	1	1	3	1	1	2	4	4	1	1	1	1	4	0	3	1	3	6	0	2	0	0	4	2	1	2	1	2	0	1	0	0	0	2	0	0	0	2	1	0	2	3	0	1	1	1	0	3	1	3	3	1	2	2	0	2	0	1	4	4	0	3	1	1	5	2	0	6	2	1	0	2	4	1	0	4	1	5	0	2	0	4	0	3	2	2	2	0	1	2	2	2	0	2	1	3	1	5	0	2	5	2	1	0	1	0	0	0	1	7	1	3	1	3	1	0	1	0	1	0	1	3	3	2	0	1	0	4	1	0	2	4	4	0	3	2	0	2	1	4	2	2	1	1	1	3	0	2	2	3	3	5	2	0	2	1	2	2	1	1	1	2	2	2	1	2	2	3	0	2	2	5	5	0	1	1	1	3	4	4	3	3	0	0	3	0	3	2	2	1	2	2	1	3	0	0	1	3	1	0	0	2	0	0	3	4	5	0	3	2	2	7	1	1	0	2	3	2	2	2	3	0	0	0	0	1	1	4	3	1	3	4	0	1	2	1	6	4	1	7	1	2	2	0	0	3	4	0	6	1	4	0	2	4	0	1	1	2	3	5	1	0	2	2	1	0	0	1	4	0	1	3	4	2	2	3	1	1	2	1	0	4	3	2	1	3	4	0	0	2	1	3	1	1	4	5	2	2	0	0	0	2	3	2	1	4	0	3	2	4	1	3	3	2	2	2	0	1	2	1	4	3	2	2	1	2	0	1	2	0	0	0	4	0	1	1	2	2	1	0	0	2	0	4	0	1	1	0	1	2	3	0	2	4	6	0	0	1	6	1	2	1	5	1	1	1	0	0	1	1	7	0	5	4	0	1	3	3	2	5	5	2	1	4	0	1	3	1	3	0	0	2	3	1	1	0	0	1	0	2	0	0	4	4	0	0	4	2	1	1	1	0	2	4	3	2	2	1	0	2	1	1	6	1	1	5	3	9	1	2	0	1	1	0	0	0	4	0	0	1	4	0	3	1	1	1	4	3	0	3	2	0	3	0	1	4	1	2	0	1	1	0	1	2	4	2	0	3	7	1	0	0
N0.HOG0015734	0	1	0	0	0	0	0	1	0	0	0	1	1	3	0	0	0	0	3	0	0	0	1	0	0	1	0	0	2	1	1	2	0	0	0	0	0	0	0	0	1	0	0	1	0	0	0	0	0	0	1	1	1	1	1	0	1	0	0	0	1	0	0	0	1	0	1	0	0	1	0	0	1	0	1	0	1	1	0	0	0	0	1	1	0	0	0	3	0	0	2	0	0	0	0	0	0	0	1	0	0	0	0	0	5	1	0	0	0	2	1	1	0	0	0	1	1	0	0	1	0	4	0	2	2	1	1	0	1	1	0	1	1	0	0	0	0	0	1	0	0	0	0	1	2	0	0	0	1	1	0	0	2	0	0	0	0	0	1	0	0	0	1	0	1	0	2	0	0	0	1	3	0	0	1	1	0	0	0	0	0	0	0	0	1	0	0	1	2	0	0	0	0	1	0	0	0	0	0	0	0	3	0	0	1	0	0	0	3	0	0	1	0	0	0	0	0	0	0	1	0	0	0	0	1	0	1	0	1	1	0	2	0	0	1	0	0	1	1	0	0	0	0	0	0	0	0	0	0	0	0	0	0	0	1	0	0	0	0	0	0	0	1	1	0	1	0	0	0	0	0	1	1	0	0	0	0	1	1	0	0	0	1	0	0	0	0	0	1	0	1	0	0	1	0	0	2	0	0	0	0	0	0	0	0	0	0	0	0	0	0	0	0	0	1	0	0	0	0	0	1	0	0	1	0	0	0	2	0	0	2	0	0	0	0	0	0	0	0	0	0	0	0	0	0	0	0	1	2	1	0	0	0	0	2	0	0	1	1	0	0	0	0	0	0	0	0	1	0	0	0	0	0	0	0	0	1	0	0	0	0	0	0	0	0	0	0	0	0	0	0	0	0	0	2	0	0	1	0	0	3	0	0	0	0	1	1	0	0	0	2	0	0	0	0	1	0	0	1	0	0	0	0	0	1	0	0	1	0	0	0	0	1	0	0	0	0	4	1	0	1	1	0	1	2	0	1	0	0	0	0	0	0	0	3	1	0	1	0	0	0	0	2	0	3	0	2	0	0	0	0	1	0	1	1	0	1	0	0	0	0	0	0	0	0	0	1	2	0	0	2	0	0	0	0	1	0	1	1	0	0	1	0	2	1	0	0	0	1	0	0	0	1	0	0	0	2	0	0	0	0	0	2	0	0	0	0	0	1	0	0	0	0	0	1	0	0	1	0	0	2	1	0	0	0	0	0	1	1	0	0	2	0	0	0	0	0	0	0	0	0	0	0	0	0	0	0	1	0	1	4	0	1	0	1	0	0	0	0	0	1	0	0	0	2	2	0	2	0	1	0	0	0	0	0	1	0	1	0	0	0	0	1	0	0	0	0	1	0	1	1	0	0	3	0	0	2	0	1	0	0	0	0	0	0	0	2	0	0	2	0	0	0	2	1	0	0	0	0	0	0	0	0	1	0	0	0	0	0	0	1	0	0	0	1	0	0	1	0	1	0	0	0	0	1	1	1	0	0	1	1	0	0	0	0	0	0	0	0	1	0	0	1	0	0	0	0	2	0	0	1	1	0	3	0	0	0	0	0	0	0	0	1	3	0	0	1	1	0	0	0	0	0	0	0	0	1	0	0	0	0	1	0	2	0	0	1	0	1	1	0	0	0	1	1	0	2	0	0	0	0	0	1	0	0	0	0	0	1	0	0	0	1	0	1	0	3	0	5	0	1	0	0	0	1	1	1	0	0	1	0	0	0	0	0	1	0	0	2	1	0	0	0	0	2	0	0	0	0	0	0	2	1	0	0	3	0	0	0	0	1	0	0	2	4	0	0	0	1	0	0	2	0	0	0	0	0	0	0	0	1	0	0	0	1	0	0	0	0	0	0	0	1	0	0	0	0	0	1	0	0	1	0	1	0	1	0	1	0	0	0	1	0	0	0	0	0	0	1	0	1	0	0	0	1	0	0	0	0	0	0	0	0	0	0	0	0	1	0	0	0	0	0	0	1	2	0	0	1	1	0	0	0	0	0	0	0	2	1	0	0	1	0	0	0	0	0	0	1	0	2	0	0	0	1	0	0	0	1	0	0	1	0	0	0	0	0	0	0	0	0	1	1	0	0	0	0	0	0	1	0	1	0	0	0	0	1	0	0	1	0	0	0	1	1	0	0	0	0	0	0	0	0	0	0	0	0	0	0	0	1	0	1	1	0	0	0	2	1	0	0	0	1	0	0	0	0	1	0	2	0	1	0	1	0	0	0	1	0	0	1	0	0	0	0	0	0	0	0	1	0	0	1	0	0	0	0	0	0	0	1	1	0	2	0	0	2	2	0	1	3	0	0	2	0	0	0	0	0	0	0	0	0	0	0	0	0	2	0	1	0	0	2	0	0	0	0	0	0	0	1	0	0	2	0	0	1	0	0	0	1	1	0	5	1	0	0	1	0	0	0	0	1	0	0	0	0	0	0	0	0	0	0	0	1	0	0	2	0	1	0	0	0	0	0	2	0	1	0	1	0	2	0	1	0	0	0	0	1	0	0	0	1	0	1	0	0	0	1	0	0	2	0	0	0	0	0	0	0	0	0	0	0	0	0	2	1	2	0	1	0	0	0	0	0	0	0	0	0	2	1	1	0	3	0	1	1	0	1	0	0	0	1	0	1	0	1	0	0	0	0	0	0	0	0	0	0	2	0	1	0	1	0	0	2	0	0	0	0	0	0	3	2	0	0	0	0	0	0	0	1	0	0	0	0	0	0	1	1	2	0	0	3	0	1	0	1	0	0	0	0	1	1	0	0	0	0	0	1	0	0	0	0	0	0	0	0	1	0	0	0	0	1	1	1	0	1	0	0	0	2	0	0	0	0	2	0	0	0	1	0	1	0	0	0	1	2	0	0	1	0	0	0	2	0	0	0	1	1	0	0	0	0	0	0	1	1	1	0	0	0	0	0	0	0	3	1	0	2	1	0	1	0	0	0	0	1	0	1	5	1	0	0	0	0	0	1	0	0	0	0	0	2	1	0	0	0	0	0	0	0	0	0	0	0	1	0	0	0	0	0	0	0	0	1	0	0	0	0	0	0	0	0	0	3	0	0	1	0	1	1	0	0	0	1	1	0	0	1	0	1	0	0	0	1	1	0	2	0	0	0	0	0	0	0	0	0	0	0	0	2	0	1	0	0	1	1	2	1	1	0	2	1	0	0	0	1	0	0	0	0	0	0	1	0	0	0	0	0	0	0	0	0	0	0	0	0	1	0	2	1	0	2	0	0	0	0	0	0	0	0	0	0	0	0	0	0	0	3	0	0	0	0	0	0	0	0	1	0	0	1	0	0	0	1	0	1	1	0	2	0	2	0	2	0	0	0	0	0	0	0	0	0	0	0	0	2	0	0	1	0	0	2	0	1	1	0	0	0	0	0	0	0	0	0	0	1	1	1	1	0	0	1	1	0	0	0	0	0	0	0	0	0	0	0	0	0	0	0	2	0	0	0	0	0	0	0	0	1	0	0	1	0	0	1	2	0	0	1	0	0	0	0	0	0	0	0	1	0	1	1	1	0	0	0	0	0	0	0	0	1	1	0	0	1	0	0	1	1	0	0	0	0	1	0	0	0	0	0	0	0	0	1	0	0	0	0	0	0	0	0	0	0	1	1	0	0	0	0	1	0	0	1	0	0	0	0	0	1	2	2	0	0	0	2	1	0	0	0	0	0	1	0	0	0	0	0	1	0	1	0	1	0	0	0	1	0	0	0	0	0	0	0	0	0	0	2	0	0	2	0	1	0	0	0	0	0	0	1	0	0	1	1	0	0	0	0	1	1	0	0	0	0	0	0	0	1	1	1	0	1	0	0	0	0	0	2	0	0	0	0	0	1	1	0	0	0	0	2	0	1	0	0	0	0	0	0	0	0	0	0	0	0	1	0	0	0	0	0	2	0	0	0	0	1	0	0	0	0	2	0	0	1	0	0	0	0	0	0	1	1	0	0	0	0	0	0	2	0	0	0	0	1	1	0	1	0	0	0	2	0	1	0	1	0	1	0	0	0	0	0	0	0	0	1	0	0	0	0	0	2	1	0	0	3	0	0	0	0	0	1	0	1	0	0	0	0	0	0	0	0	0	0	1	0	0	0	0	1	3	0	0	0	0	0	1	0	0	2	0	2	2	1	0	0	0	1	3	0	0	0	2	0	0	0	0	0	2	0	0	0	1	0	0	0	1	0	0	0	0	0	1	2	1	0	1	0	1	0	0	0	0	1	1	0	0	1	0	1	6	0	0	1	0	0	0	1	1	0	1	0	0	1	4	0	2	0	0	1	0	0	0	0	1	0	0	0	2	0	0	0	2	1	0	0	0	1	0	0	0	0	1	0	0	0	0	1	0	0	0	1	0	1	0	0	0	0	1	0	0	0	0	2	0	1	0	0	0	0	0	1	0	0	1	0	0	1	0	0	0	0	1	0	1	0	0	0	2	0	0	1	0	0	0	0	1	0	2	1	2	0	1	0	1	0	0	0	0	0	1	0	1	0	0	1	0	0	0	0	0	2	0	0	0	1	1	0	0	0	0	2	0	0	0	0	0	0	0	0	0	1	0	0	2	0	1	0	1	1	0	1	0	0	0	0	1	1	1	0	0	0	2	0	0	0	0	1	0	0	2	0	0	0	0	1	0	0	0	0	0	2	0	1	0	0	0	0	0	1	1	0	0	2	0	1	0	0	0	1	0	0	0	0	0	1	0	0	0	0	3	0	0	0	0	0	1	1	0	0	0	0	0	0	0	0	0	2	2	1	2	0	1	0	1	0	0	2	0	2	0	0	0	0	1	0	1	0	0	0	0	0	0	1	0	0	0	0	0	2	0	1	1	1	0	0	0	1	1	4	0	0	1	0	1	0	2	1	0	0	0	0	1	0	0	0	0	2	0	2	0	0	0	0	0	0	1	0	0	1	1	0	1	0	0	0	0	2	0	1	0	0	2	0	0	0	0	0	0	2	1	1	2	0	0	1	0	0	0	0	0	0	0	0	0	0	3	0	0	0	0	0	0	0	0	1	0	0	0	1	0	0	0	0	0	0	0	1	0	0	0	2	3	1	0	0	0	2	3	0	0	1	0	0	2	1	0	0	0	1	0	0	0	1	0	0	0	1	0	0	0	0	3	0	0	0	0	0	0	1	0	0	1	2	0	0	0
N0.HOG0008189	2	2	0	0	19	0	11	1	0	1	2	1	3	2	11	15	6	0	9	0	10	2	5	0	9	20	21	0	0	0	4	0	2	3	5	2	1	8	0	3	1	18	2	0	6	4	6	0	2	0	1	0	1	13	0	2	0	2	0	4	1	6	22	13	1	1	0	0	27	0	1	1	4	0	2	1	0	0	0	25	0	3	0	10	2	2	1	0	1	0	3	0	4	1	1	2	0	0	0	2	5	1	1	1	1	1	2	2	23	0	3	3	1	3	1	0	26	0	11	0	6	1	5	0	1	5	0	14	0	5	14	2	3	0	8	3	23	0	2	2	0	1	9	2	0	0	2	2	22	0	3	0	0	6	1	3	19	8	4	0	4	0	0	0	2	0	0	33	0	3	0	0	0	1	1	0	1	0	5	0	14	0	1	0	1	0	1	0	0	16	1	3	0	0	0	6	2	27	1	0	1	0	13	0	0	0	14	8	0	1	15	1	11	3	0	13	7	3	4	0	2	0	4	1	0	0	13	1	1	1	0	2	0	3	7	0	13	2	0	3	3	2	6	0	1	1	24	0	4	8	0	0	0	1	5	4	2	18	2	0	1	7	1	1	2	0	0	2	1	5	1	1	1	2	10	1	1	0	9	5	3	1	8	5	0	0	3	3	3	3	1	9	1	0	0	6	12	0	0	0	2	0	1	0	2	12	0	1	2	0	2	3	1	0	0	0	9	11	0	0	1	1	1	5	0	2	4	1	5	0	0	1	1	2	0	11	1	6	3	0	10	1	4	0	4	6	9	0	5	0	1	3	28	1	0	2	0	0	0	0	7	0	1	3	0	6	0	0	5	1	1	9	2	1	0	10	1	6	0	7	0	0	5	1	0	16	0	7	2	2	0	0	0	0	1	5	2	9	1	0	0	1	0	20	2	1	0	0	1	11	0	4	0	2	1	2	0	9	8	3	0	0	1	0	1	1	20	1	2	1	7	0	8	1	3	3	4	1	0	0	2	0	3	2	1	4	12	0	2	1	3	8	12	16	3	1	1	0	0	2	0	0	0	7	39	10	1	0	1	0	3	3	6	2	0	4	0	0	1	0	10	0	4	23	0	3	1	1	0	2	0	1	2	0	1	3	8	4	0	20	24	0	6	3	0	0	1	16	1	4	0	20	7	1	3	3	1	0	0	0	16	21	6	3	8	0	0	0	2	0	0	2	1	2	1	12	2	0	0	2	4	2	4	1	27	0	0	0	2	2	0	1	2	10	1	0	6	1	0	0	4	4	0	1	0	3	0	1	6	0	0	0	2	0	0	1	0	6	6	1	0	0	0	24	2	2	3	1	0	2	1	6	1	0	0	2	1	1	13	1	0	8	1	1	1	1	8	2	2	4	1	7	5	0	1	2	1	0	2	2	4	3	23	20	3	1	1	0	0	5	1	0	2	1	3	0	4	2	21	1	1	3	21	0	6	4	11	0	6	0	3	0	1	2	1	12	1	1	1	1	1	0	3	25	0	3	0	0	5	1	19	1	0	0	2	6	34	3	0	0	0	0	2	44	25	0	1	3	0	2	2	1	0	0	2	10	9	2	5	4	3	2	10	2	9	0	1	1	1	13	8	0	1	1	0	6	2	15	21	11	2	6	21	2	1	23	4	0	9	0	4	14	3	0	3	0	24	2	0	6	21	32	0	5	0	0	0	0	10	1	1	1	0	1	0	12	0	0	0	0	0	1	4	2	1	0	10	2	3	0	2	1	0	19	0	1	5	5	2	0	0	20	8	1	6	0	1	1	1	23	25	0	6	13	2	1	25	4	0	0	2	1	1	1	0	0	2	0	2	4	0	18	2	0	0	0	0	0	20	10	1	0	0	2	0	0	1	1	5	0	1	23	6	2	1	0	2	24	0	1	1	1	1	1	0	1	2	0	0	1	1	2	0	0	6	4	19	3	3	2	1	4	2	0	2	2	1	4	1	4	1	26	2	4	1	1	8	4	24	4	0	0	0	15	0	4	0	0	0	6	14	8	8	0	0	8	1	2	0	5	13	0	5	0	3	0	7	1	0	5	0	3	1	7	2	0	3	1	0	0	1	4	0	0	24	18	1	0	15	1	2	1	2	0	10	1	0	1	0	1	1	1	1	0	0	0	1	1	1	0	2	1	0	4	0	1	1	0	0	1	3	0	2	0	0	11	4	16	1	1	23	0	10	0	1	0	7	4	0	0	1	2	0	1	0	8	0	4	1	2	5	3	0	1	2	7	0	2	0	1	1	1	7	2	2	13	4	1	5	2	1	0	0	1	0	1	0	0	0	0	1	0	0	2	4	7	1	0	16	0	0	2	1	0	1	1	0	8	7	3	13	10	0	4	0	2	1	0	3	0	2	20	2	5	3	5	13	3	1	30	3	1	2	0	0	1	0	0	7	2	7	0	0	1	5	0	0	0	2	1	28	0	3	0	3	5	0	3	0	0	0	2	1	1	1	0	0	1	0	4	1	3	7	3	4	0	0	1	1	2	2	3	0	1	1	0	1	2	1	1	5	9	1	14	2	0	2	1	0	20	17	0	15	13	0	24	0	0	0	0	2	7	3	0	1	1	1	1	1	5	10	0	4	3	0	5	10	5	1	6	0	0	0	1	3	12	1	29	2	0	4	1	0	7	0	6	1	10	0	1	3	0	0	0	4	0	8	0	7	0	0	1	11	0	2	0	5	12	7	9	3	1	1	21	1	0	13	0	14	0	3	0	1	3	0	1	10	3	1	0	7	4	10	1	8	2	0	1	3	0	0	1	9	14	0	1	1	6	0	0	8	12	1	24	4	0	0	20	1	3	1	2	8	20	15	8	5	4	0	6	1	5	0	2	0	1	0	0	0	1	3	0	0	2	1	0	0	0	2	1	0	0	8	1	2	3	3	0	2	3	2	1	2	1	7	1	4	6	0	1	3	1	3	0	0	2	24	23	2	3	2	0	1	0	6	0	2	21	0	4	1	3	1	0	0	3	1	2	2	0	1	4	9	2	4	3	2	8	0	16	19	16	1	1	2	1	7	0	0	1	31	1	0	3	0	1	0	0	4	0	1	0	3	0	1	20	9	5	0	12	0	3	8	1	1	0	2	0	2	1	0	1	3	0	0	2	0	0	5	3	10	0	27	0	11	0	19	0	4	17	0	0	3	0	1	9	8	2	1	0	0	0	0	14	2	1	1	1	0	8	1	1	1	0	0	3	2	1	12	5	0	7	0	1	0	0	0	2	1	0	0	0	0	0	2	7	0	5	1	4	19	1	22	8	1	3	3	1	1	1	1	0	20	7	10	0	0	4	0	2	1	0	2	0	0	1	0	0	11	0	10	0	2	2	1	15	2	1	0	8	0	1	20	21	20	4	0	1	5	0	1	2	1	8	3	2	1	0	4	1	4	0	1	2	16	7	0	0	1	2	0	4	0	1	1	0	1	0	1	0	9	12	1	2	0	2	0	0	5	6	4	0	10	5	6	0	1	8	2	10	0	0	5	1	0	0	2	0	0	9	16	3	2	0	0	1	0	1	7	2	11	0	1	0	2	2	1	20	0	24	2	0	11	5	1	2	12	2	0	0	1	2	0	8	3	8	16	0	11	6	3	15	0	1	2	0	4	0	1	7	10	2	1	1	2	2	9	4	10	1	8	1	0	1	1	3	3	0	4	2	2	2	16	17	2	0	0	0	0	3	1	2	5	0	0	15	5	0	0	1	2	5	5	2	3	19	2	0	0	34	3	1	8	0	0	1	2	4	0	4	13	2	0	1	6	5	0	3	1	0	1	1	0	11	1	0	8	0	1	0	2	6	0	2	1	0	11	0	0	1	4	1	9	1	17	6	0	0	1	0	1	8	1	1	1	1	0	0	1	8	1	2	1	2	1	2	0	1	1	2	0	1	6	12	0	0	13	4	1	0	9	1	0	0	1	15	18	0	0	1	2	5	2	0	1	26	0	1	0	0	1	1	9	0	4	2	0	9	5	1	8	0	1	1	1	0	0	3	1	0	3	1	0	9	0	1	10	0	33	0	5	16	3	0	0	24	17	5	2	0	1	0	1	0	1	6	2	4	13	0	1	5	12	0	2	0	0	5	1	1	1	0	1	2	17	0	2	7	0	3	0	0	0	2	12	5	21	2	1	1	0	1	1	0	3	0	1	1	18	2	1	2	0	20	0	0	0	3	0	1	0	1	0	0	1	0	1	11	2	0	6	1	0	13	29	4	0	1	1	0	1	10	2	1	0	19	1	0	2	1	4	1	1	4	0	4	6	2	3	0	2	0	9	3	21	0	1	2	3	1	1	0	2	1	7	0	2	1	0	0	1	1	1	2	1	1	1	0	0	0	1	1	0	6	1	12	1	0	0	0	15	1	19	0	0	5	0	0	0	0	2	16	1	1	0	2	1	1	0	0	0	0	0	2	0	1	0	0	0	0	1	0	17	0	6	20	1	0	0	12	1	2	5	5	5	0	0	0	1	2	0	2	4	2	8	1	1	3	2	5	8	5	7	1	0	25	1	0	18	1	0	20	29	1	1	0	0	0	1	4	1	1	18	1	0	1	0	2	13	1	6	2	10	0	1	0	1	1	1	3	0	2	0	4	0	0	2	0	1	2	1	0	4	0	5	2	0	27	0	3	5	11	12	19	1	9	1	4	1	6	2	2	0	1	2	2	4	0	0	0	2	2	3	4	0	7	5	11	0	0	0	0	1	1	0	2	6	13	0	0	30	0	3	8	0	1	0	0	0	2	0	1	0	0	1	4	2	0	0	4	0	2	0	6	0	1	0	13	0	4	4	1	11	1	5	7	0	2	16	0	0	0	8	0	8	6	7	3	2	2	4	0	0	0	0	0	0	10	0	1	8	0	1	2	1	3	6	11	0	29	0	0	0	1	1	0	1	1	1	1	4	7	24	3	3	2	2	3	1	7	0	0	0	2	9	9	1	5	1	1	19	10	10	4	3	0	0	0	10	2	11	1	2	3	1	0	3	5	1	0	6	1	1	1	1	1	27	1	0	1	6	3	0	1	0	1	2	21	0	1	0	2	0	2	2	2	0	4	1	9	2	1	0	1	7	4	5	2	2	12	2	0	0	2	22	3	8	2	2	0	0	0	2	6	12	0	21	7	1	3	0	1	1	1	0	2	1	13	1	16	0	2	2	1	1	1
N0.HOG0008187	0	0	0	0	0	0	0	0	0	0	1	0	0	0	0	2	1	3	0	0	0	1	2	1	0	0	1	1	0	0	0	0	0	0	0	0	0	0	0	2	0	0	0	1	0	2	0	0	0	1	1	0	0	1	1	0	0	0	0	0	0	0	0	0	0	0	1	1	0	0	0	0	0	0	0	1	0	0	0	0	0	1	0	1	1	1	1	0	0	1	1	1	0	0	0	0	0	0	0	0	0	1	3	0	0	0	3	0	2	1	1	1	0	0	1	0	1	1	1	1	0	0	0	1	0	0	0	0	1	0	1	0	0	0	0	0	0	0	0	1	0	0	0	0	0	0	1	0	1	0	2	0	0	1	0	1	0	0	1	0	0	0	0	1	2	1	1	1	1	0	2	0	1	1	1	0	1	0	0	0	0	0	0	0	1	0	0	1	0	0	0	0	0	0	1	1	0	1	1	0	1	0	1	0	0	0	0	1	1	0	1	0	1	1	1	0	1	0	0	0	3	1	0	1	1	1	0	0	0	0	0	0	0	0	1	1	1	0	2	2	0	0	0	0	1	1	1	0	0	0	1	0	0	1	0	0	2	0	0	0	2	0	0	0	0	0	0	3	1	0	0	0	0	3	0	0	0	1	0	0	0	0	0	0	0	0	0	2	0	0	0	0	0	0	0	0	0	0	1	0	0	0	0	0	0	0	1	0	0	0	1	2	1	1	0	0	0	1	0	0	0	0	0	0	1	0	0	0	1	0	0	0	0	0	0	0	0	0	3	2	3	0	0	3	0	1	2	3	1	1	0	3	0	0	1	0	2	3	0	2	0	0	1	1	1	0	2	0	1	0	0	0	2	3	0	2	0	0	0	0	0	0	0	0	0	0	0	0	0	0	0	0	0	0	0	0	1	1	0	0	0	0	0	0	0	0	1	0	1	0	0	1	0	2	0	1	1	1	0	0	0	0	0	0	0	1	0	0	0	0	0	0	0	0	0	1	1	2	0	0	0	0	0	1	1	0	1	0	1	1	1	0	1	2	2	1	0	0	0	1	0	0	0	0	1	0	2	0	0	0	0	1	1	1	0	1	0	0	0	0	1	0	0	2	0	1	0	0	0	0	0	0	0	0	1	1	2	0	0	1	1	1	1	0	1	0	1	0	0	2	0	1	2	1	0	0	1	1	0	0	0	0	0	0	1	0	1	0	0	0	0	1	1	0	0	2	1	0	0	2	0	1	0	0	2	0	0	0	1	0	0	1	0	0	0	0	2	0	0	0	1	1	0	0	0	0	0	2	1	1	0	0	0	1	0	0	1	1	2	0	0	0	0	3	0	1	0	2	1	0	0	0	1	0	0	1	1	1	3	1	0	1	0	0	1	1	0	0	0	2	0	0	0	0	0	0	1	0	0	1	0	2	0	0	1	1	0	0	7	1	2	1	2	1	2	0	0	0	0	0	0	0	0	0	0	0	3	0	0	0	0	0	0	1	2	2	1	1	0	2	0	0	1	0	0	1	0	0	0	0	1	0	0	0	2	0	2	0	1	0	0	1	3	1	0	0	0	1	0	0	0	1	0	0	0	1	1	0	2	1	0	1	1	1	1	1	0	1	1	0	0	2	0	0	2	0	0	1	0	0	0	0	1	0	1	0	0	0	2	0	0	2	0	1	0	0	0	0	0	2	0	1	1	0	0	0	0	0	0	0	0	0	0	1	1	1	0	0	2	0	1	1	1	0	0	0	0	0	0	0	0	0	0	1	1	1	0	1	0	1	0	0	0	1	0	0	2	1	1	1	0	1	0	0	3	0	0	0	1	0	0	0	1	0	0	0	1	0	3	1	0	0	0	1	0	0	0	0	0	2	1	0	0	2	1	0	0	0	0	0	0	2	0	1	0	0	1	0	2	0	2	2	3	1	0	0	0	1	0	1	0	0	0	0	2	0	0	0	0	0	0	0	0	0	2	2	1	0	2	2	1	0	2	2	1	0	1	0	1	0	1	1	0	0	1	3	1	0	1	1	0	2	0	0	0	1	0	2	0	1	1	0	0	0	0	0	1	2	0	0	0	4	1	0	0	0	1	0	0	0	1	0	0	0	0	1	0	0	1	0	1	1	1	0	0	1	0	1	0	0	0	0	0	0	0	0	0	0	0	0	0	0	0	0	0	2	0	0	0	0	1	1	0	0	0	0	0	0	0	0	0	0	3	0	1	1	1	0	0	1	0	0	3	0	1	0	0	0	0	0	0	1	0	0	0	0	0	3	0	0	0	0	0	0	1	0	1	0	0	0	0	0	1	0	1	0	0	0	0	0	0	0	0	1	0	1	1	0	0	1	2	0	0	0	1	0	0	0	0	1	0	0	0	0	0	1	0	0	0	0	0	1	1	1	1	0	2	2	0	1	2	2	0	2	0	1	0	0	1	1	0	0	0	4	0	0	0	0	0	0	1	0	0	0	0	1	3	2	1	0	0	1	1	1	2	0	0	0	2	0	0	1	1	0	0	0	0	0	0	1	1	1	0	0	0	1	1	1	0	0	0	1	0	0	4	0	0	3	0	1	1	0	1	0	0	1	0	0	1	1	0	0	0	0	0	0	0	1	0	0	2	0	1	0	0	0	1	1	0	1	0	0	0	0	0	0	1	0	0	0	0	2	0	2	0	1	0	0	0	0	0	0	0	3	2	0	0	0	0	0	0	0	5	0	1	0	1	3	3	0	0	0	0	0	0	0	1	0	0	2	0	0	0	1	1	0	0	0	0	0	3	0	0	0	1	2	0	0	1	2	0	1	2	1	0	0	0	0	1	0	0	1	1	1	2	0	0	1	1	0	1	0	1	0	0	0	0	0	2	0	2	0	0	1	1	1	0	1	0	0	0	2	1	1	0	0	1	0	0	1	0	0	0	1	0	2	1	2	0	0	0	0	2	0	0	0	1	2	1	0	0	0	0	0	0	0	0	1	1	1	0	0	0	0	0	0	0	3	1	1	0	3	1	0	0	0	0	1	0	0	0	2	0	0	1	1	0	2	0	0	0	2	0	1	0	0	3	0	0	1	0	1	0	0	1	2	2	0	0	0	1	1	2	0	0	0	2	2	0	0	1	1	1	0	1	0	1	0	0	0	0	0	1	1	0	0	0	1	1	0	0	0	2	0	0	0	1	0	0	0	0	1	2	0	1	1	1	0	1	0	1	2	0	2	1	1	0	0	2	1	0	0	0	2	2	0	0	0	0	2	0	1	0	1	0	0	0	0	1	0	0	0	0	0	0	0	0	0	2	0	0	1	1	1	0	1	0	0	0	1	0	1	0	0	0	0	0	0	2	2	0	0	0	0	0	1	0	0	1	0	1	1	0	0	1	1	0	0	0	2	0	0	1	0	0	2	0	0	0	0	0	0	1	0	1	0	1	0	0	0	0	0	0	1	0	0	0	1	1	0	0	0	0	2	0	0	0	0	0	1	1	2	0	0	0	4	0	0	0	0	0	0	0	0	0	1	0	1	0	0	0	1	0	0	0	0	0	2	2	0	0	0	0	0	0	0	0	0	0	0	0	0	0	1	0	0	1	2	0	0	1	0	1	0	1	1	0	0	0	0	0	0	1	0	0	1	0	0	1	2	1	0	2	1	0	1	4	0	0	0	0	0	0	0	1	1	1	1	0	0	1	0	1	0	0	1	1	0	0	0	1	0	1	0	1	1	0	0	1	0	0	0	0	0	0	1	2	0	0	1	2	1	0	0	0	0	0	0	1	0	1	1	1	2	0	0	0	2	0	0	1	0	0	1	1	0	1	2	1	0	1	0	0	0	1	0	1	0	0	0	0	0	0	0	1	0	1	2	1	1	0	0	0	1	0	0	2	1	1	0	1	1	0	1	0	0	0	0	1	1	0	0	0	0	0	0	0	0	0	0	0	0	0	0	0	0	0	1	0	1	2	1	0	1	1	0	0	0	1	1	1	0	0	0	0	2	0	0	0	0	0	0	0	0	1	1	1	1	0	0	0	0	0	0	0	0	2	2	1	0	0	0	2	0	1	0	0	0	0	1	0	0	2	2	0	0	0	2	0	0	1	1	0	0	1	0	1	1	1	0	0	1	2	0	2	0	0	0	0	2	0	0	0	1	0	0	1	0	0	0	0	0	0	0	0	0	0	0	2	0	0	0	0	1	0	0	0	3	1	1	2	1	0	0	0	0	0	1	0	1	0	1	0	0	2	1	1	0	0	0	0	1	0	0	1	0	0	0	0	1	0	1	0	1	0	0	0	0	0	0	0	1	0	0	2	0	2	1	0	1	0	1	0	0	0	1	1	0	1	0	1	0	0	0	1	0	0	2	1	0	1	3	0	0	1	1	0	0	1	0	0	0	0	0	0	2	0	1	0	0	1	0	0	0	0	2	1	0	0	0	0	2	1	0	2	0	0	0	0	0	0	1	2	2	0	0	0	3	0	0	0	1	0	1	0	2	2	0	0	0	0	1	0	0	0	0	2	0	1	0	0	1	0	0	1	0	2	1	0	1	0	0	0	1	0	0	2	0	1	0	3	2	0	0	1	1	0	0	0	0	0	1	0	0	0	0	0	0	0	1	0	0	1	2	0	1	0	0	2	1	0	3	0	0	3	0	0	0	0	0	0	0	0	0	0	0	2	1	1	0	1	2	0	2	1	1	0	0	1	0	0	0	1	0	1	0	0	3	1	0	1	1	0	0	3	0	0	1	1	0	0	0	0	0	0	0	0	0	1	1	2	0	1	1	0	0	0	0	0	1	0	0	0	0	0	0	0	0	0	0	1	1	0	1	0	3	0	0	1	3	0	0	0	0	0	0	0	1	0	1	0	0	0	0	1	0	0	1	2	1	0	0	0	0	0	0	0	0	0	0	1	0	0	0	0	0	0	1	0	0	0	0	0	0	0	0	1	2	1	0	1	0	1	0	1	0	1	2	1	1	0	0	0	5	0	1	0	0	0	0	1	0	1	2	0	0	1	1	0	3	0	0	1	0	0	0	0	1	0	0	0	1	0	0	0	0	0	0	0	1	1	0	1	1	0	0	1	0	2	1	0	1	0	0	0	0	2	0	2	1	0	2	0	0	0	0	1	0	0	0	0	0	0	1	0	0	1	2	2	1	1	0	0	0	0	0	0	0	0	1	0	1	0	0	0	2	0	2	0	0	0	0	2	1	0	1
N0.HOG0008190	0	2	0	0	2	0	0	0	0	0	0	1	0	0	0	0	0	0	0	0	6	1	0	1	0	0	0	1	1	0	0	0	0	0	0	1	0	0	0	0	0	1	0	0	0	2	0	1	0	0	0	0	0	0	0	0	0	0	0	0	0	0	0	0	0	0	0	2	1	0	1	0	1	0	0	0	0	0	0	0	0	0	0	0	0	1	0	0	1	2	1	0	3	0	0	0	0	0	0	0	1	0	3	0	1	0	0	1	0	0	1	1	0	1	0	0	0	0	0	0	0	0	1	0	1	0	2	0	0	0	1	1	1	0	1	1	1	0	0	1	0	0	1	0	1	0	1	0	1	0	0	0	0	0	0	0	0	1	1	1	0	0	0	0	1	0	1	0	1	0	2	0	5	0	1	1	1	1	1	0	0	0	2	0	1	0	1	2	0	0	0	0	1	0	0	1	0	2	1	1	2	0	0	0	0	0	1	1	2	0	2	0	1	2	0	1	0	1	1	1	0	0	0	0	1	0	0	2	0	0	0	2	3	0	0	1	0	1	0	0	0	1	2	0	0	0	0	1	1	0	1	0	0	1	0	3	1	2	0	0	0	0	2	0	0	1	2	0	0	2	0	0	2	2	0	2	0	0	0	1	0	0	1	1	2	0	0	1	1	1	0	0	0	1	0	1	1	0	1	0	0	0	0	0	1	0	0	0	0	0	3	0	0	0	1	0	0	0	0	1	0	0	1	2	0	0	1	1	1	0	0	1	1	1	0	1	0	0	1	0	1	0	0	0	0	2	0	0	5	1	0	0	0	0	0	0	1	4	0	0	0	0	0	1	0	0	0	1	0	0	0	1	0	0	0	1	2	1	0	0	0	0	1	0	0	1	0	0	0	0	0	0	0	0	1	1	1	1	0	1	1	0	1	0	0	1	2	0	1	0	0	0	0	0	0	0	1	0	0	0	0	0	0	0	1	0	0	1	0	1	1	0	0	0	0	1	1	0	0	0	0	0	2	2	0	1	0	0	0	0	1	1	0	0	1	0	0	1	0	0	0	0	0	0	1	2	3	0	1	2	0	0	1	1	0	1	0	0	0	1	0	0	0	2	1	0	0	2	0	1	1	0	1	0	0	0	1	0	1	1	1	1	0	0	1	0	1	1	1	0	0	0	0	0	2	0	2	1	1	0	1	0	0	1	0	0	0	1	2	0	0	0	0	1	2	1	0	0	0	2	0	0	1	0	2	0	0	0	1	0	1	0	0	1	0	0	1	0	0	0	0	1	0	0	0	0	0	0	0	0	0	0	0	0	2	1	0	3	0	0	1	0	0	2	1	1	1	0	0	0	0	1	0	0	0	0	1	0	0	1	0	0	1	1	1	1	0	0	0	1	1	0	0	0	0	1	0	1	0	0	1	1	0	0	0	0	0	0	1	0	3	3	2	1	3	0	4	0	1	1	1	3	0	0	1	0	1	0	0	0	2	0	0	1	0	0	0	0	0	0	0	0	0	0	1	0	0	0	0	0	1	1	1	0	1	0	1	0	0	0	0	1	1	0	1	0	0	0	1	0	1	0	0	2	0	0	0	0	1	2	2	0	0	0	2	0	0	0	0	1	0	0	0	0	0	0	0	0	2	1	0	0	0	0	0	1	0	0	0	1	1	0	0	0	0	0	1	0	0	1	0	1	0	0	0	0	1	0	1	0	1	0	1	1	0	1	1	1	0	2	1	2	2	0	0	0	0	0	0	0	0	0	0	0	1	0	1	0	0	0	1	1	0	0	1	0	1	0	1	0	0	0	1	0	0	0	0	2	0	0	0	1	0	0	1	0	0	0	0	1	0	0	1	1	0	1	0	0	0	1	0	0	1	0	0	0	1	0	1	0	0	2	0	1	0	0	0	0	0	1	0	1	1	1	0	0	1	0	1	2	0	0	0	0	1	0	0	0	1	0	0	1	1	0	0	1	0	1	0	2	3	1	2	0	0	0	1	2	1	0	1	0	0	0	0	3	1	0	1	0	1	0	1	0	0	0	0	2	0	0	1	0	0	0	0	0	1	0	1	2	0	1	0	0	1	1	1	0	2	0	0	0	0	0	3	3	0	0	0	1	0	0	0	2	5	0	0	0	0	1	1	0	4	0	0	0	0	0	0	0	0	0	0	0	1	0	0	0	0	0	0	1	0	0	0	0	0	0	2	0	2	0	0	0	1	0	1	1	0	0	0	0	0	0	2	1	0	1	0	1	0	1	0	0	1	0	0	0	0	0	0	0	1	0	0	0	0	0	1	0	1	2	0	0	0	0	1	0	0	0	0	0	0	0	0	0	0	0	1	0	0	2	0	0	0	0	0	0	2	0	0	0	0	0	0	1	0	1	1	0	0	0	1	0	0	0	2	2	0	3	0	1	0	0	0	0	0	0	0	1	0	0	0	2	1	1	0	0	0	1	1	0	0	0	1	1	2	2	0	0	0	1	3	0	0	0	1	1	1	0	1	0	3	1	0	0	1	1	0	1	1	0	0	1	1	0	0	1	1	0	2	1	0	2	2	1	0	0	0	0	1	1	0	2	0	2	0	0	0	0	0	0	0	0	0	1	1	1	0	2	2	0	1	1	0	0	1	0	0	3	0	0	1	0	1	0	2	1	0	0	0	0	0	2	2	0	0	0	1	1	1	0	0	0	1	0	1	0	2	0	0	0	0	0	2	0	3	2	0	0	0	3	0	1	1	1	0	0	0	0	1	1	0	0	1	1	0	2	0	0	0	0	0	0	0	0	0	0	1	0	0	0	0	0	0	0	0	1	0	0	0	2	0	0	1	0	1	0	2	0	0	0	1	1	1	0	0	2	1	2	2	0	0	0	1	0	0	0	0	0	0	1	1	0	0	0	0	0	0	2	1	0	4	2	1	1	0	0	0	0	0	0	0	1	0	0	1	1	0	0	0	1	0	0	0	2	0	0	0	1	3	0	0	0	1	0	2	0	3	3	1	2	1	0	0	0	1	0	0	1	1	1	0	0	1	1	1	1	0	1	2	2	0	0	1	1	1	0	0	2	0	1	0	2	0	1	1	1	0	0	0	1	1	0	1	0	0	0	0	0	1	0	0	0	0	1	1	0	0	0	0	0	1	0	0	0	0	0	1	0	0	0	1	0	1	0	0	0	1	0	0	1	1	0	0	0	1	0	0	1	0	0	0	0	2	0	2	0	0	3	1	0	0	1	0	1	2	0	0	3	0	0	0	0	0	0	0	0	0	2	1	0	0	0	0	1	0	0	1	0	0	1	0	0	0	1	0	0	1	2	1	2	0	0	0	0	0	0	0	0	1	0	0	3	0	0	0	0	0	0	0	0	0	0	0	0	0	0	0	0	0	0	1	1	0	3	0	1	2	0	0	1	0	1	0	1	0	0	0	2	0	0	0	0	2	0	1	0	0	0	0	1	0	2	0	1	2	1	0	0	0	0	0	0	0	1	0	0	0	1	0	1	2	0	1	1	0	0	2	1	0	0	0	2	0	1	0	0	0	2	0	2	0	0	0	0	0	0	1	0	2	1	0	1	0	1	0	0	0	0	0	0	1	0	3	0	0	0	0	0	0	0	1	0	2	0	1	0	0	1	0	1	1	0	1	1	1	0	0	1	0	0	1	0	1	1	0	1	0	2	1	0	2	1	1	1	0	0	1	2	1	0	0	1	0	0	0	1	1	0	1	0	0	0	0	1	2	0	0	0	1	2	1	0	0	0	0	0	1	0	0	0	1	0	1	2	2	3	0	0	0	1	0	1	0	1	0	0	1	0	1	0	1	0	2	0	1	1	0	0	0	0	0	0	0	1	0	0	0	0	3	1	0	0	0	1	1	1	0	0	0	0	1	0	0	0	0	0	0	2	1	0	0	0	0	0	0	0	0	0	0	0	0	1	0	0	0	2	1	2	1	3	0	1	0	1	0	1	0	0	0	2	1	0	0	1	1	0	0	0	0	0	1	0	1	1	1	1	0	1	0	0	1	0	0	1	3	2	1	0	1	1	3	0	0	0	0	0	1	1	0	0	1	1	2	0	0	1	0	0	1	1	2	0	1	1	1	0	2	0	0	3	1	0	2	0	0	0	1	0	1	0	2	2	1	0	0	0	0	0	1	0	0	0	1	0	0	0	0	0	0	1	0	1	0	0	1	1	0	0	1	0	0	3	0	0	0	1	0	2	1	0	2	0	1	1	1	1	1	0	1	0	0	1	1	1	0	1	0	0	0	0	1	1	0	0	0	0	0	1	0	0	0	2	0	0	1	0	0	1	1	0	0	1	1	1	0	0	1	2	1	0	0	0	1	1	1	0	0	0	1	0	1	0	0	3	0	0	0	1	1	0	0	0	1	2	1	0	0	0	1	0	0	0	0	0	1	0	0	0	0	0	1	0	0	0	0	0	0	0	0	0	1	0	0	0	1	0	0	1	0	0	1	1	0	1	1	0	0	0	0	1	1	0	1	1	3	0	3	0	0	0	0	1	1	1	0	0	2	0	2	0	4	1	0	2	1	0	0	0	0	0	1	0	0	1	0	1	1	0	0	1	0	0	0	0	0	0	0	1	1	1	3	0	0	0	0	0	0	3	1	0	1	1	0	1	1	0	1	0	0	2	3	0	1	1	1	1	0	1	0	2	0	2	1	0	0	0	0	0	1	0	1	0	0	0	1	1	1	0	0	0	1	2	0	1	0	0	0	0	2	0	0	0	1	1	0	0	0	0	1	0	4	0	0	0	0	0	0	0	0	0	0	0	0	0	0	1	0	0	3	1	0	1	0	0	0	1	1	2	0	1	3	0	0	0	0	3	1	0	0	2	0	0	1	0	1	0	0	0	0	3	1	1	0	0	0	1	0	0	2	0	0	0	0	0	0	1	1	2	0	0	0	0	0	0	0	1	1	0	1	0	0	0	1	1	2	0	1	0	0	0	0	0	0	0	1	2	0	0	0	0	0	1	0	0	0	2	2	0	0	0	0	0	0	0	0	0	0	0	0	0	0	1	0	0	3	0	0	0	0	1	0	0	0	1	0	1	0	0	0	0	1	1	0	0	0	0	0	0	1	0	0	1	2	0	2	0	0	1	2	1	0	0	1	0	1	2	1	0	2	0	0	0	1	0	0	1	0	1	1	0	0	0	0	1	0	0	0	0	0	1	0	1	0	0
N0.HOG0012843	0	0	0	1	2	2	1	0	0	2	0	1	1	4	0	0	0	3	0	0	0	0	3	1	0	0	0	0	0	0	1	1	0	0	1	0	0	0	0	2	0	3	1	0	1	0	1	1	2	1	0	0	0	1	1	1	1	1	0	1	0	0	1	3	0	0	1	0	2	0	2	0	3	0	1	1	0	0	0	0	0	0	0	1	0	0	2	2	1	1	3	0	1	0	1	0	1	0	0	0	0	0	1	0	1	0	0	1	0	0	1	0	0	2	1	0	0	0	0	0	1	2	1	1	0	0	2	1	0	0	0	2	0	0	0	1	0	0	0	0	3	5	1	1	1	0	2	0	0	2	0	0	0	2	0	1	0	0	1	0	0	0	0	1	1	0	0	1	0	4	0	2	0	0	1	1	1	0	0	0	1	0	1	0	0	0	2	1	1	1	0	1	2	1	0	0	1	2	3	0	1	3	4	0	0	2	0	1	3	0	1	0	2	1	0	0	0	2	0	0	1	0	1	0	1	0	0	0	0	0	1	0	0	0	1	0	0	0	1	0	0	0	1	0	0	1	3	0	1	0	0	1	1	1	0	3	1	0	0	0	0	0	0	0	0	0	1	2	0	3	0	1	1	0	1	0	1	1	0	0	0	0	0	0	0	0	1	3	1	0	0	0	0	1	0	0	0	1	0	1	0	0	1	0	1	0	0	0	0	0	1	1	0	0	1	1	1	0	2	1	2	0	4	0	0	0	1	0	0	1	0	1	0	0	0	2	1	0	2	0	3	3	0	1	0	2	0	1	3	0	3	2	1	0	1	0	0	1	0	0	2	0	0	0	1	1	0	0	1	0	1	1	3	1	0	0	4	0	0	0	0	2	0	1	0	1	0	0	1	0	0	0	0	0	1	0	0	2	0	0	0	2	0	0	0	1	2	1	0	0	1	1	1	0	2	1	0	1	2	3	1	0	0	1	0	0	1	0	0	2	0	0	0	0	0	1	2	3	0	0	0	0	2	0	1	1	0	1	2	0	0	0	0	0	2	2	0	0	0	0	0	2	2	0	0	2	1	0	1	3	0	1	1	1	1	1	1	1	0	0	0	0	1	1	0	1	0	0	0	0	0	0	1	0	1	5	1	0	1	0	0	0	0	0	0	0	1	0	0	1	0	0	0	1	0	0	0	0	1	0	0	2	0	1	1	0	1	0	0	2	0	1	0	0	1	2	0	4	2	2	2	0	5	0	0	1	1	0	1	0	0	0	0	0	0	0	2	0	0	0	0	0	0	0	1	0	0	1	1	4	0	0	1	1	2	2	1	3	0	0	1	0	0	0	1	0	2	0	0	3	0	0	0	0	0	0	0	0	1	0	0	0	0	1	1	0	0	2	0	1	1	0	0	1	2	1	1	0	0	0	1	1	0	0	0	1	0	0	3	1	0	0	1	1	3	0	2	0	1	2	0	0	3	0	1	1	0	1	0	1	0	0	0	0	1	0	2	0	0	2	0	0	5	0	1	1	0	0	0	0	2	1	0	0	2	1	0	0	0	0	1	1	1	1	0	1	1	0	0	3	0	0	2	0	4	0	0	0	1	2	0	0	2	0	2	0	0	0	0	3	1	4	0	0	2	3	0	1	1	0	0	0	0	1	1	0	0	1	0	0	0	1	3	1	0	1	0	1	1	2	0	0	0	0	0	0	0	0	0	0	2	0	0	0	0	0	0	0	1	1	0	0	0	0	0	1	3	1	3	2	1	2	0	1	1	0	0	1	0	0	0	1	2	2	0	0	0	2	2	1	1	0	0	1	3	1	0	1	1	0	0	0	0	1	0	1	1	0	2	1	0	3	1	1	0	0	0	2	0	0	0	1	0	2	1	0	1	1	2	2	0	1	0	0	1	1	0	0	0	0	0	0	0	1	0	0	1	2	0	0	0	1	0	0	1	1	1	1	1	1	3	0	1	1	1	1	1	0	2	0	0	0	3	1	0	0	2	1	3	2	0	0	0	1	0	2	0	0	1	2	0	1	0	1	0	0	0	0	1	2	0	0	1	0	0	0	2	1	1	0	2	0	0	0	0	1	1	1	1	0	0	1	1	1	2	0	0	0	0	0	0	1	0	0	2	0	1	0	0	1	2	0	0	0	1	0	0	0	0	0	0	0	0	0	0	1	0	2	0	0	1	1	0	0	0	1	1	2	1	2	1	0	1	0	1	0	0	0	0	0	2	2	1	0	2	4	0	0	0	0	1	1	0	0	0	0	0	0	1	0	0	0	1	2	0	0	3	0	0	1	1	0	0	0	2	1	0	0	3	0	0	1	0	2	0	1	1	1	0	1	1	0	0	0	0	1	0	0	1	2	4	0	0	0	0	1	1	0	0	0	1	0	2	1	0	0	0	2	0	1	1	1	1	1	0	3	0	0	1	1	0	0	0	1	1	0	0	0	2	0	1	0	0	1	0	2	0	0	0	0	0	1	2	1	1	1	0	0	0	1	1	0	0	1	1	0	1	2	0	1	0	1	1	0	2	2	1	0	0	0	1	0	0	2	1	0	0	0	0	0	2	1	2	0	0	2	0	0	1	0	1	2	2	2	0	2	0	0	0	0	3	0	0	0	0	0	0	1	0	0	0	4	2	1	2	0	0	0	3	1	2	1	1	1	0	0	0	1	0	0	0	0	0	1	2	2	2	1	1	1	1	0	2	1	1	0	1	1	1	2	1	0	0	1	0	0	0	0	1	1	0	0	0	0	1	1	1	0	1	1	0	0	0	0	2	0	1	1	0	0	0	1	2	1	0	0	0	2	1	2	1	0	1	1	0	0	2	1	0	1	0	1	1	0	1	0	0	0	3	1	2	0	0	0	0	2	0	1	0	1	2	0	0	1	0	1	1	0	0	4	1	0	1	0	3	0	0	0	0	1	1	0	0	0	0	2	0	0	0	0	0	1	4	0	0	3	1	0	0	1	1	0	1	0	1	0	0	1	1	1	0	3	1	1	0	1	1	0	0	1	1	1	0	2	2	1	1	1	0	0	4	1	0	0	0	1	1	0	0	0	0	1	0	1	0	0	0	0	1	0	0	0	1	0	0	0	1	1	0	0	2	2	0	0	0	3	0	1	1	0	1	0	4	0	0	0	1	1	1	0	0	0	1	0	0	1	1	2	0	1	0	1	1	0	0	1	0	2	1	0	0	0	0	0	1	1	0	2	0	3	0	1	1	2	0	1	1	1	2	0	0	0	0	0	0	0	0	1	0	0	1	0	1	0	1	2	0	0	0	0	0	2	5	2	0	1	0	0	0	2	1	2	1	1	2	1	0	0	1	0	1	0	1	1	0	0	1	0	1	0	3	0	0	2	0	0	2	0	0	0	1	1	0	1	1	0	0	0	1	1	0	1	1	0	2	1	2	0	1	0	0	0	0	2	0	1	1	0	2	2	0	1	0	3	0	1	1	0	1	0	1	0	1	0	2	1	1	0	1	0	0	1	1	0	0	1	0	1	3	0	0	1	0	0	1	0	0	0	0	0	0	1	0	0	1	0	0	1	0	1	1	1	1	0	0	1	3	0	0	2	0	0	0	1	0	1	2	1	0	0	0	0	0	1	1	1	0	1	1	5	0	0	0	0	2	0	3	0	0	0	0	0	0	2	1	0	0	0	1	1	3	0	1	1	1	1	1	0	0	1	1	0	0	0	1	0	0	1	1	1	2	0	0	1	0	1	0	1	0	0	1	1	0	0	0	0	1	0	2	1	1	0	4	1	0	0	1	3	0	0	0	0	0	1	0	0	0	0	2	0	0	2	1	0	1	1	0	0	0	1	1	1	1	4	0	2	0	0	0	4	0	0	1	0	2	1	1	0	0	0	0	0	0	2	2	0	0	0	4	3	0	1	1	0	1	0	0	0	0	1	0	2	2	1	0	0	2	2	1	1	2	1	0	0	1	0	0	0	1	2	2	1	2	0	1	0	0	0	0	1	0	0	0	0	1	0	1	4	0	0	0	1	1	1	1	0	1	0	0	0	0	0	1	0	2	1	0	0	0	1	0	0	3	5	1	1	2	0	0	2	0	0	1	1	3	1	0	0	0	0	2	0	2	0	1	0	0	1	0	0	1	0	0	1	1	0	0	0	0	1	0	1	0	1	1	2	1	0	0	0	0	1	0	2	1	0	2	3	1	2	1	1	0	1	3	0	0	0	0	0	10	0	3	0	0	1	1	0	2	0	0	1	0	0	3	0	2	0	0	0	0	1	0	0	0	1	4	0	2	1	1	1	2	0	1	0	0	0	2	0	0	1	1	0	1	0	0	0	0	4	1	1	0	0	2	2	0	1	1	0	2	1	1	1	0	0	1	0	1	0	0	0	1	0	0	1	1	2	0	0	1	0	1	0	0	4	1	2	0	1	1	1	0	0	2	0	0	1	0	1	0	0	0	0	0	0	0	2	0	0	0	0	0	2	0	2	0	2	2	0	0	0	3	0	0	1	2	0	0	1	0	1	0	0	0	1	2	1	2	0	0	1	1	0	0	0	1	0	0	0	2	0	1	0	2	1	0	2	0	0	1	2	2	0	1	1	0	0	0	0	1	0	1	1	0	1	0	1	6	0	0	1	1	0	1	1	2	0	0	1	2	3	1	0	0	1	4	1	0	1	0	1	1	1	1	1	1	0	0	1	1	0	0	0	3	0	0	0	0	1	0	0	0	4	0	0	2	1	0	0	1	0	2	0	2	2	1	1	0	2	0	0	0	0	0	2	3	0	1	0	1	1	0	2	1	1	1	2	0	0	1	3	0	1	0	0	0	0	1	1	1	0	2	0	1	0	0	2	2	0	0	1	1	0	3	0	1	2	0	2	0	0	0	0	0	1	2	0	2	0	0	0	0	1	0	0	0	1	0	0	0	0	1	1	0	1	1	0	1	0	2	1	1	1	3	2	1	1	0	0	0	1	0	1	0	0	2	0	0	0	0	0	1	1	1	2	0	0	1	0	0	0	1	0	3	0	1	3	1	0	0	2	0	0	0	1	0	1	1	0	1	1	0	2	1	0	0	0	2	0	0	0	1	1	0	0	1	0	0	0	0	2	0	2	0	1	0	0	0	1	0	0	0	1	1	0	1	2	0	0	0	0	0	1	0	0	1	2	0	1	0	3	0	0	0	2	1	0	0	1	0	1	0	0	1	0
N0.HOG0004126	0	0	0	0	0	0	0	1	0	0	0	3	0	0	0	0	0	3	2	0	0	0	0	0	0	0	0	3	1	0	0	4	0	0	1	0	0	0	0	0	4	0	0	0	0	0	0	0	1	0	0	0	0	0	1	0	2	0	0	0	0	0	0	0	2	0	2	0	0	0	3	0	0	1	2	0	1	0	0	0	0	0	0	3	0	1	4	0	0	0	0	0	0	0	0	0	0	0	0	0	0	0	1	0	0	2	0	0	0	0	0	0	1	0	1	0	0	0	0	0	1	0	0	1	0	0	2	0	0	0	0	0	0	0	0	0	0	0	0	0	2	0	1	0	0	0	0	1	0	1	0	1	0	0	1	2	0	0	1	0	0	0	0	0	1	0	0	0	0	2	0	0	0	0	0	0	1	0	0	0	0	0	0	0	1	0	0	0	0	0	0	0	1	0	0	0	3	0	0	0	0	0	0	0	1	1	0	0	0	0	0	1	0	0	0	0	1	0	0	0	0	0	0	1	2	0	0	1	1	0	0	0	0	0	1	0	0	0	0	0	1	0	0	0	0	0	0	0	0	0	0	0	1	0	1	0	0	0	0	0	0	0	0	0	0	0	0	0	0	0	1	0	0	0	0	0	0	0	0	0	0	0	0	0	0	0	0	0	1	2	0	0	0	0	0	0	3	2	0	0	0	0	0	0	1	0	0	0	0	0	0	0	3	0	2	2	0	0	0	0	0	0	1	1	0	1	0	1	0	1	1	1	0	0	0	0	0	0	0	0	0	0	0	0	0	0	0	0	0	0	0	0	0	0	1	0	0	0	0	0	0	2	1	0	1	0	0	0	2	0	0	0	0	1	0	1	0	0	0	0	0	2	1	1	0	0	1	2	0	1	0	0	0	2	0	0	0	1	1	0	0	0	0	0	0	0	0	1	0	0	0	1	0	0	0	0	0	0	1	1	0	0	0	0	0	0	0	0	0	2	3	0	0	0	0	0	0	0	0	0	0	0	1	1	0	0	0	0	0	0	0	0	0	0	0	0	0	0	0	2	0	2	0	0	0	0	0	0	0	1	0	1	0	0	1	0	0	0	0	0	0	1	0	0	0	0	0	0	0	0	0	1	0	0	3	0	0	0	4	0	0	2	0	1	0	1	0	0	0	0	0	0	0	0	0	0	0	0	1	0	0	0	3	1	0	0	0	1	2	0	1	1	0	0	2	0	0	0	0	0	0	1	0	2	0	0	0	0	0	0	0	0	0	0	0	0	1	0	0	0	0	1	0	0	0	0	0	0	0	0	0	0	0	0	0	0	0	0	0	0	0	0	0	0	1	0	1	0	0	0	1	1	0	0	0	0	0	0	0	0	0	0	1	0	2	0	0	3	0	1	0	0	0	0	1	0	1	0	1	0	0	0	0	0	0	0	0	0	0	4	0	0	0	0	0	0	0	0	0	2	0	0	0	2	1	0	0	0	0	0	0	0	0	0	0	0	0	1	0	0	0	3	1	0	0	1	0	0	0	0	0	1	0	0	2	0	0	0	0	0	0	0	0	0	0	0	0	1	0	0	1	1	0	0	6	0	0	0	0	0	2	0	0	0	0	0	0	0	0	1	0	0	0	0	0	0	1	0	0	0	0	0	0	0	0	0	0	0	0	2	0	0	0	0	0	0	0	0	0	0	0	0	0	2	0	0	0	0	2	0	0	0	0	2	0	0	0	0	0	2	0	0	0	0	0	0	1	0	0	0	0	0	0	0	0	0	1	0	1	0	0	1	0	0	0	0	1	2	0	0	0	0	0	0	1	1	0	0	1	0	0	0	0	0	0	0	1	0	0	0	0	0	0	1	0	0	0	0	0	0	0	0	0	0	0	0	0	0	0	0	0	0	2	0	0	1	1	0	0	0	0	0	0	0	0	0	0	0	0	1	0	0	0	0	0	2	0	0	0	3	0	0	3	0	0	1	0	0	0	0	0	0	1	0	1	0	0	0	0	0	0	0	0	1	1	0	0	0	0	1	0	0	1	1	0	1	0	0	0	0	0	0	0	1	0	0	0	0	0	0	0	0	0	0	0	0	0	0	0	0	0	0	0	0	0	0	2	0	1	0	0	0	0	0	0	0	1	2	0	0	0	0	0	0	2	0	1	0	0	1	1	2	0	0	1	0	0	0	0	0	0	0	2	1	1	0	0	0	2	1	0	0	0	1	0	0	0	0	1	0	0	0	0	0	2	1	0	0	0	0	0	0	0	0	0	1	0	0	0	0	0	0	0	0	0	0	1	0	0	0	0	0	0	0	0	0	0	0	0	0	0	0	0	2	0	0	3	2	0	0	2	0	0	0	0	0	0	2	0	0	0	0	1	0	0	1	1	0	2	0	0	0	0	0	0	0	0	0	1	0	0	0	0	2	0	0	0	0	0	0	1	0	0	0	0	0	0	0	1	0	0	0	3	0	0	0	0	3	0	0	1	0	0	0	0	0	0	0	0	0	0	1	0	0	0	0	0	0	0	0	1	0	2	0	0	0	0	0	1	2	0	0	2	0	0	0	0	0	0	0	0	1	0	0	0	0	1	0	0	0	0	2	1	1	0	0	1	0	0	0	0	1	0	0	0	0	0	1	0	1	0	0	0	0	0	1	0	0	0	0	0	4	0	0	0	0	0	0	0	0	0	0	0	0	0	0	0	1	0	1	0	0	0	0	0	0	0	0	0	1	0	0	0	0	2	0	0	1	0	0	0	0	0	0	0	1	0	0	1	0	1	1	0	1	0	0	0	1	0	3	0	1	1	0	0	1	0	0	0	0	2	0	0	0	0	0	1	0	0	0	1	0	0	0	0	0	0	0	2	0	0	2	0	0	0	5	0	0	0	0	0	2	1	0	1	0	0	0	0	1	0	0	0	2	0	3	0	0	0	0	0	0	0	0	0	0	1	0	0	0	0	2	4	0	0	0	0	0	0	0	0	0	0	0	1	0	0	0	0	0	0	0	0	0	0	0	0	0	0	0	0	0	0	0	0	1	0	0	4	0	0	0	0	0	0	0	0	0	0	0	0	0	0	0	0	2	0	0	0	0	0	1	0	0	1	0	0	0	1	0	0	3	0	3	0	0	0	1	0	0	0	1	0	0	0	1	0	0	0	0	1	0	0	0	0	1	1	0	0	0	1	1	1	0	0	0	1	2	0	0	0	0	1	0	1	0	0	0	0	0	0	0	0	0	0	2	0	0	1	0	1	0	0	0	0	0	0	5	0	0	0	0	1	0	0	1	0	0	0	0	0	0	1	0	0	2	0	0	0	1	0	0	0	0	0	0	0	1	0	7	0	0	0	0	1	0	0	0	0	1	0	2	0	0	1	0	0	0	0	2	0	0	0	0	0	0	0	0	0	1	0	0	0	0	0	3	0	2	0	0	0	0	1	0	0	0	0	0	1	0	0	0	0	1	0	1	0	0	0	0	0	0	0	3	0	5	0	0	0	1	0	0	0	0	0	2	0	0	3	0	0	0	0	0	0	2	0	0	0	0	0	0	0	0	0	0	0	0	0	0	1	0	0	2	2	3	1	0	0	0	0	0	0	0	0	0	0	3	1	0	0	0	0	0	0	0	0	0	0	0	0	0	0	3	4	1	0	1	0	0	0	0	0	1	0	0	0	0	0	0	0	0	0	0	0	0	0	0	2	0	2	0	0	0	0	0	0	0	0	0	0	4	0	0	0	0	2	2	0	1	0	0	0	0	1	0	0	0	0	0	0	2	0	0	0	1	0	0	0	0	0	0	0	0	0	0	0	0	0	0	0	0	0	0	0	0	2	1	0	1	0	1	0	1	0	0	0	3	0	2	0	0	0	2	0	0	0	0	0	0	0	0	0	0	1	0	0	0	0	0	0	0	0	0	0	1	0	1	0	0	0	0	1	0	0	0	1	0	0	0	0	0	0	2	1	0	0	0	0	0	0	0	0	0	0	0	0	1	1	0	0	0	0	0	0	1	0	0	0	0	0	0	3	0	0	0	2	0	0	0	0	0	0	0	0	0	0	0	0	0	0	0	0	2	0	0	0	0	0	0	0	0	1	0	0	0	0	0	1	1	1	0	1	0	0	0	0	0	2	1	0	0	1	0	0	0	1	0	0	1	1	1	0	2	0	1	0	0	1	1	0	1	0	0	0	1	0	3	0	1	0	0	1	0	3	0	1	0	0	0	0	1	0	0	0	0	0	0	1	0	0	0	0	0	0	0	0	0	0	0	0	0	0	1	0	0	0	0	2	0	0	0	0	0	4	0	0	1	0	0	1	0	0	3	0	2	0	0	0	0	1	0	0	0	0	0	0	0	0	1	0	2	1	0	0	0	1	0	0	1	0	0	0	0	0	0	1	0	0	1	0	0	0	0	0	0	0	0	0	0	2	0	0	0	3	0	0	0	0	0	0	0	2	0	0	0	0	0	0	0	0	0	0	0	2	0	0	0	0	0	0	0	0	0	1	0	0	0	1	0	0	1	0	0	0	0	0	1	0	0	0	0	0	0	0	0	0	0	0	0	0	0	0	0	0	0	0	0	0	1	0	0	0	0	0	0	0	1	0	0	1	0	0	0	0	2	0	2	0	0	4	0	0	0	1	0	1	0	0	0	1	4	0	0	0	0	0	0	0	2	0	0	0	0	2	0	1	0	2	1	1	2	0	0	0	3	0	0	0	1	0	0	0	1	1	0	0	0	0	0	0	0	0	1	0	0	0	0	1	0	0	0	0	0	0	1	0	0	0	1	0	0	0	0	2	0	0	0	1	2	7	0	0	0	0	0	0	0	2	0	0	1	0	0	0	0	0	1	0	0	0	0	1	0	0	0	0	3	0	0	0	0	0	0	0	0	1	0	0	0	0	1	1	1	1	1	0	0	0	0	1	1	0	0	1	0	1	0	0	0	3	1	0	1	0	0	0	0	1	0	0	0	0	2	0	0	3	0	1	0	0	3	0	0	0	6	0	0	0	0	0	0	0	0	2	0	0	0	0	0	0	0	0	0	0	1	0	0	0	0	0	0	0	0	1	0	0	0	0	1	0	0	0	0	0	0	1	0	1	0	0	0	0	0	0	0	1	0	1	1	0	0	0	0	0	0	1	1	1	0	0	0	0	1	0	0	0	3	0	0	0	0	0	0	0	1	0	0	0	0	0	0	0	0	0	0
N0.HOG0006395	1	1	0	0	0	0	0	3	0	1	0	2	0	0	0	0	0	0	0	0	0	0	0	0	0	0	0	0	0	1	3	0	0	1	0	0	0	0	0	0	0	0	1	0	0	0	0	0	2	0	0	0	0	0	0	2	0	0	0	0	1	0	1	0	1	0	0	1	0	0	1	0	0	0	0	2	2	0	0	2	0	0	1	3	0	0	1	0	0	1	1	1	0	0	2	0	1	0	3	0	0	0	0	2	1	0	1	0	0	0	0	0	0	0	0	0	0	1	0	1	0	0	0	0	1	2	3	0	0	0	1	0	0	0	2	0	0	0	1	0	0	0	1	1	0	0	2	0	0	1	1	0	0	1	0	0	0	0	2	0	0	0	0	1	0	0	1	0	1	0	0	3	1	0	0	1	0	0	0	0	2	0	0	0	0	1	0	1	0	0	0	0	0	1	0	0	0	0	1	0	1	0	1	0	0	0	0	3	4	0	2	0	1	1	2	0	0	0	0	0	1	0	0	0	2	0	0	1	2	0	0	0	2	1	0	0	0	1	0	1	0	0	2	0	0	0	0	1	1	0	0	2	0	0	0	1	0	0	0	0	0	0	0	0	0	0	0	0	0	2	0	1	0	1	1	0	1	2	1	0	0	0	1	0	0	0	1	2	1	0	1	0	0	0	0	1	0	0	0	0	0	0	0	0	3	0	0	0	0	0	1	0	1	1	0	2	0	2	0	1	0	0	1	0	0	0	1	0	2	1	2	0	0	0	0	1	0	0	1	0	2	1	0	0	0	5	0	0	3	1	0	1	0	0	1	0	0	0	0	1	0	0	0	0	0	0	0	0	0	3	1	0	1	0	0	0	4	0	0	0	0	2	1	1	0	2	0	1	1	1	0	0	1	1	2	0	2	0	0	1	1	1	0	0	0	1	0	0	2	0	0	0	0	2	1	0	0	1	1	0	0	0	0	0	0	0	0	1	0	0	0	0	1	0	0	0	0	1	0	0	0	0	2	0	0	3	1	1	2	1	1	1	0	1	0	4	0	0	0	1	0	0	1	0	1	3	0	0	0	0	0	0	1	0	0	1	0	0	0	0	0	1	1	0	1	0	0	0	0	0	1	0	2	0	0	0	2	0	0	0	1	1	0	0	0	0	0	0	0	0	0	2	1	0	3	0	1	1	0	0	1	0	0	0	1	0	0	0	0	0	0	0	0	0	3	0	0	1	2	1	0	0	1	0	3	0	4	1	1	0	0	0	0	1	0	0	1	0	1	0	1	0	0	2	0	0	0	0	1	0	1	0	0	0	0	2	0	1	0	0	1	0	0	1	1	1	2	1	1	2	0	1	0	1	0	0	2	0	0	1	0	0	1	1	0	0	1	1	0	3	1	0	1	1	1	1	1	0	0	0	0	1	0	0	0	2	0	0	0	0	0	1	1	0	0	0	1	0	0	0	0	2	0	0	1	1	0	0	0	2	4	0	1	0	1	1	0	0	1	1	0	0	3	1	0	1	0	0	1	0	2	1	0	1	0	0	1	0	0	0	0	1	0	3	0	0	0	0	0	0	1	1	0	2	0	0	8	0	0	0	3	0	2	2	1	0	0	1	0	0	0	1	0	0	1	1	1	0	0	0	0	2	0	1	1	0	0	0	0	0	0	0	0	2	0	0	1	0	0	1	1	0	0	0	0	0	0	0	1	0	3	1	1	0	0	0	0	0	1	1	2	0	0	0	0	1	0	0	1	0	0	1	0	0	0	0	0	0	0	0	0	1	2	0	0	0	0	0	0	0	0	1	0	1	0	2	1	0	0	1	0	0	0	0	1	2	5	1	0	3	0	1	1	0	0	0	0	1	0	1	2	0	0	1	1	0	1	0	0	0	0	0	0	2	0	0	1	0	1	0	1	0	0	2	1	0	2	1	0	1	0	0	0	0	1	1	1	0	1	0	0	0	0	0	0	1	0	2	0	2	0	0	2	1	1	0	3	1	1	1	0	1	0	0	1	0	0	0	1	1	1	0	0	0	0	0	0	2	0	0	0	0	1	2	2	0	0	0	0	3	0	1	1	0	3	0	1	0	0	1	1	1	0	1	1	2	0	1	0	1	1	0	1	0	0	1	1	1	0	3	0	0	1	0	0	1	0	1	0	1	0	0	1	0	0	1	0	1	0	0	2	0	1	0	1	1	0	1	0	0	0	0	0	0	0	1	0	0	0	0	0	0	0	0	2	0	0	1	0	1	1	1	0	0	0	1	0	0	1	1	1	0	0	0	0	0	0	0	0	1	1	0	0	0	0	0	1	0	0	1	0	0	0	2	0	1	0	0	0	2	0	1	0	0	1	0	0	0	2	0	0	1	0	1	0	1	0	1	3	0	0	0	1	2	2	0	0	1	0	1	0	1	1	0	0	1	0	0	2	1	0	0	0	1	1	0	0	0	1	0	0	1	1	1	0	1	0	0	0	0	0	1	0	2	0	1	1	0	1	3	0	0	2	1	1	0	3	0	2	2	0	2	0	1	0	0	0	0	3	0	3	0	1	0	0	1	0	0	0	0	3	0	0	0	1	0	0	0	0	0	0	1	0	0	0	0	0	0	0	0	0	0	0	0	0	0	1	0	0	0	0	0	0	1	0	0	0	1	0	0	0	0	0	1	1	0	1	0	0	0	0	0	1	0	1	0	1	0	0	1	0	2	3	0	0	0	2	0	0	0	0	1	0	0	1	0	0	0	0	1	3	1	1	0	0	0	0	2	1	0	2	0	0	0	1	0	0	0	1	0	0	0	1	0	0	0	0	0	0	0	0	1	2	0	3	0	1	0	1	1	0	1	1	0	1	1	0	0	1	1	3	1	0	0	0	1	0	0	0	0	0	0	0	0	0	0	0	0	0	0	0	0	1	0	0	0	0	0	0	0	0	0	1	1	0	0	0	1	0	0	0	1	1	1	0	1	0	0	0	1	4	0	0	0	0	0	1	0	0	2	0	5	1	0	0	0	0	0	0	2	0	0	2	2	1	0	1	0	1	1	1	0	0	0	0	1	0	0	0	0	0	2	0	1	1	0	2	0	1	0	0	2	0	0	0	0	0	1	0	0	1	0	0	0	0	0	0	1	1	0	1	0	0	1	1	0	0	1	1	0	0	0	0	0	0	0	3	2	0	0	0	0	1	0	0	0	1	0	1	1	0	4	0	0	0	0	0	0	0	1	0	1	0	1	0	0	0	0	2	1	0	1	0	0	0	0	0	1	0	2	0	1	0	0	0	1	0	3	0	0	2	2	0	0	0	0	1	0	1	0	0	2	1	0	2	1	1	1	0	0	0	0	1	1	0	1	0	3	2	1	1	1	0	2	3	1	0	0	0	1	0	0	2	1	0	0	0	0	0	1	0	1	1	0	1	2	0	0	1	1	1	0	0	2	2	1	0	0	0	0	0	0	0	0	1	0	0	0	0	0	0	2	0	0	0	0	1	0	0	0	0	1	0	4	0	0	1	1	0	0	0	1	0	0	0	1	0	0	1	1	3	0	0	0	1	0	0	0	0	1	0	0	0	1	0	0	0	0	0	0	1	0	1	2	0	2	0	1	1	0	0	0	1	1	0	1	0	1	0	1	0	0	0	0	0	1	0	0	0	1	0	0	0	0	1	1	1	0	0	1	0	0	0	0	0	0	2	2	1	1	1	0	0	0	1	1	0	0	0	0	0	0	0	0	0	1	1	0	0	0	0	1	1	0	0	2	0	0	2	0	0	0	1	0	0	1	1	1	1	0	1	0	1	0	0	0	0	0	2	1	1	2	0	1	1	0	0	1	0	0	0	0	3	1	1	0	0	1	0	1	3	1	0	0	1	0	0	1	0	0	0	3	0	1	2	0	0	0	0	1	1	0	1	0	0	0	0	0	2	1	0	0	1	0	1	0	2	0	0	1	0	1	1	0	1	0	0	1	0	1	0	0	0	0	0	1	0	0	2	1	1	1	2	0	0	0	2	0	0	0	0	0	1	0	0	0	0	1	1	1	0	0	1	0	0	0	0	1	1	1	0	1	1	0	1	1	0	0	0	0	0	1	0	0	0	0	2	0	1	0	2	1	2	0	1	0	1	0	0	1	1	0	4	0	1	0	1	0	0	0	1	0	0	0	0	0	0	0	1	1	0	1	2	0	0	0	0	0	0	0	0	0	1	2	0	0	0	0	2	0	2	1	2	0	1	0	0	0	1	0	4	0	0	0	1	0	0	0	0	2	0	0	2	1	0	0	1	0	0	0	0	1	1	1	0	0	0	0	0	1	0	2	0	1	0	2	0	0	0	0	1	1	1	2	0	2	0	0	0	0	0	4	0	0	1	0	1	0	1	0	0	0	1	0	1	2	0	1	0	0	0	1	0	0	0	1	0	0	0	0	0	0	0	0	0	0	0	0	0	1	0	0	0	1	0	0	0	0	0	0	1	0	0	1	0	1	1	0	0	0	0	1	2	0	1	0	1	0	0	1	0	1	0	0	0	2	1	1	0	1	0	1	0	0	0	0	0	2	0	0	0	1	1	1	2	1	0	0	0	0	1	0	2	1	0	0	0	0	0	0	0	0	0	2	2	1	0	0	1	0	1	0	0	0	0	0	1	1	1	1	2	0	2	0	1	1	2	0	0	0	0	0	2	1	2	1	1	0	0	0	2	2	0	0	1	0	1	2	1	0	3	0	0	1	1	0	0	0	0	0	1	0	1	0	0	0	1	1	0	1	0	0	2	1	0	1	2	0	0	0	0	0	0	1	1	0	0	1	0	0	0	0	0	1	0	0	0	0	0	2	0	2	0	0	0	0	1	1	0	0	0	0	0	0	1	0	0	0	1	1	1	0	1	0	0	0	0	0	2	0	0	0	0	2	0	1	1	1	0	4	0	0	0	0	1	0	2	0	0	1	0	0	2	0	1	0	0	0	0	1	2	1	1	1	0	1	1	0	1	0	0	0	0	1	0	1	0	1	1	0	0	0	0	0	1	0	0	1	1	0	1	0	0	0	0	0	0	0	0	0	1	1	0	0	0	1	1	0	0	1	1	0	0	0	0	0	0	0	0	0	0	2	0	1	1	1	0	0	0	0	1	0	0	2	0	0	2	1	0	0	1	0	0	4	0	1	1	0	2	0	0	0	0	0	0	1	0	0	1	0	0	1	0	0	0	1
N0.HOG0002325	0	0	0	0	0	1	2	2	0	0	0	2	1	2	1	2	2	2	0	3	3	0	0	0	0	4	1	3	0	0	0	0	1	0	0	0	1	2	0	1	2	5	1	0	0	0	2	1	1	0	0	0	1	1	1	2	0	0	0	0	0	0	0	2	4	0	4	2	2	3	1	0	3	3	2	0	1	0	1	1	0	0	3	0	3	0	2	0	0	2	1	2	1	0	0	2	1	0	2	1	0	2	1	1	1	3	1	1	0	1	5	1	0	0	1	0	2	1	1	2	1	2	2	5	2	2	2	0	4	1	1	1	1	0	2	2	0	0	3	2	2	0	1	2	2	0	2	0	1	0	2	2	0	0	0	2	3	0	1	1	1	1	0	0	1	0	1	0	0	1	0	1	1	0	2	1	1	2	3	1	2	0	3	0	3	0	1	5	2	1	0	3	1	1	4	0	0	4	0	2	0	2	0	2	2	2	1	2	2	0	2	2	0	1	1	1	2	4	1	3	1	1	2	0	2	2	0	3	1	1	1	4	0	1	2	1	4	0	0	3	1	1	3	0	0	2	2	0	1	3	3	0	0	2	3	2	0	0	1	0	0	2	2	2	0	0	3	2	2	2	0	4	0	1	0	0	2	4	0	1	0	0	0	1	0	0	2	0	3	3	3	2	0	2	2	3	1	2	1	1	0	0	0	0	3	0	0	3	0	0	1	2	0	2	1	3	2	1	3	0	0	0	2	3	1	0	1	1	3	0	1	0	1	0	1	2	0	0	0	1	4	0	1	1	0	3	3	1	2	3	2	1	2	1	1	3	1	3	0	0	1	0	3	0	2	1	2	2	0	2	1	1	0	1	0	1	3	1	0	1	0	1	0	2	1	1	2	4	2	4	3	1	1	2	1	1	1	3	0	1	3	1	0	0	0	3	0	1	0	3	1	2	0	2	1	1	2	1	1	0	0	0	0	0	3	0	1	5	4	1	0	1	2	0	2	1	2	3	0	0	3	0	1	1	5	1	2	2	0	1	2	0	0	5	1	4	0	3	0	0	0	1	3	0	2	2	1	0	0	4	1	1	1	1	2	1	3	0	0	0	3	0	3	2	1	1	4	1	0	1	0	0	1	0	2	0	4	1	3	2	1	1	1	0	2	1	1	3	3	1	0	3	2	1	2	1	0	1	1	0	3	0	2	0	1	0	0	2	3	4	0	4	1	4	5	1	0	2	3	2	5	3	1	0	3	0	1	1	0	0	1	3	0	5	0	0	2	0	0	1	2	1	0	1	1	0	0	1	0	0	1	0	1	0	1	2	0	5	1	0	0	0	5	1	0	0	2	2	1	2	1	0	0	1	1	3	2	2	3	2	0	0	5	2	0	0	1	3	0	1	1	1	1	2	1	0	1	0	0	4	1	0	2	1	0	1	0	0	2	1	4	0	1	2	1	2	1	1	2	1	0	1	0	2	4	2	3	0	0	1	3	0	5	4	0	0	3	2	2	2	2	0	1	1	3	2	3	0	0	0	0	2	1	5	2	0	1	0	2	1	0	1	1	1	0	1	0	2	3	1	1	1	3	2	2	2	0	2	0	2	2	1	3	5	1	0	0	2	2	0	0	1	0	2	2	0	4	0	1	1	2	0	0	2	0	1	4	1	0	1	1	1	0	0	0	0	0	1	1	0	1	1	6	0	1	0	0	0	0	0	1	3	1	2	3	4	3	1	1	1	2	4	2	1	0	0	0	0	2	1	2	0	1	1	2	3	0	1	1	2	0	2	4	1	1	1	1	2	3	2	1	2	1	0	0	3	4	1	1	1	0	0	0	3	2	1	1	2	2	1	0	1	4	1	0	0	0	1	0	3	3	0	2	2	0	1	0	3	1	0	0	1	1	1	2	3	0	1	2	1	6	0	3	3	2	0	4	1	2	2	0	1	1	1	3	2	1	0	2	1	1	1	1	0	1	0	1	0	0	2	1	1	1	5	0	4	2	0	1	0	3	0	0	0	1	1	0	0	0	1	0	3	0	1	0	3	1	2	2	2	0	0	0	3	3	0	1	2	1	0	2	1	1	1	5	2	2	2	4	0	1	1	2	2	0	2	0	3	1	6	1	0	4	2	0	0	1	2	2	1	0	3	0	0	2	0	1	0	0	0	0	0	1	1	2	1	1	0	1	0	1	1	0	0	3	2	0	0	0	2	1	0	0	0	1	1	1	1	1	0	2	0	0	0	0	1	0	1	0	3	3	2	0	1	2	1	0	1	3	1	2	5	1	2	0	0	2	3	2	0	0	2	1	0	0	2	0	0	2	0	1	1	0	3	0	3	0	1	5	7	3	1	1	1	1	0	1	1	2	1	2	1	2	0	0	0	2	4	1	0	1	0	0	3	2	0	0	3	1	3	1	0	1	2	0	2	1	0	2	1	2	0	0	3	1	1	4	2	1	0	2	0	1	0	0	1	1	2	2	1	0	0	0	0	0	1	0	2	0	2	1	1	2	1	1	3	4	2	4	2	2	2	0	2	1	0	0	6	2	4	5	1	0	1	1	1	2	1	1	3	3	3	1	0	0	2	0	0	0	2	0	4	4	1	0	1	0	3	1	1	3	5	1	1	1	1	3	0	1	0	1	4	0	2	1	2	0	1	2	1	3	1	2	3	2	0	5	1	0	2	3	0	0	4	1	2	0	3	0	1	0	3	2	0	1	0	1	3	1	3	0	4	0	1	2	3	0	0	3	4	2	0	0	5	1	2	1	0	2	1	0	0	0	0	1	2	2	1	0	1	0	3	1	2	0	0	0	1	3	0	0	2	2	4	1	2	3	2	2	2	1	1	0	2	2	0	0	0	3	0	3	0	0	1	6	0	0	1	0	1	5	1	1	2	1	4	4	0	1	5	0	0	4	2	2	1	1	2	2	2	2	0	0	2	2	2	1	2	0	0	0	0	1	4	2	4	3	2	2	2	1	1	2	0	2	0	1	6	2	1	1	1	3	0	0	4	2	0	0	3	3	1	0	2	0	1	0	1	1	2	0	2	2	1	0	0	3	0	0	0	4	1	0	2	0	1	1	2	0	0	2	1	4	0	1	2	0	1	1	2	1	1	0	0	2	1	2	3	2	0	2	0	2	0	3	0	1	3	1	1	2	2	0	0	2	0	4	2	0	1	2	0	2	0	0	2	0	2	0	2	1	7	0	1	2	2	3	0	2	5	2	3	0	3	2	2	1	0	0	2	0	1	1	2	0	0	1	1	1	1	2	2	2	0	1	1	0	1	0	0	3	3	0	3	0	5	1	0	0	0	0	0	0	2	1	0	3	3	3	2	3	1	0	0	0	1	1	1	0	4	4	0	0	2	1	1	3	0	0	4	2	3	0	1	2	1	2	2	3	1	0	3	0	2	4	1	3	0	2	3	0	0	2	2	4	3	1	1	1	2	1	1	3	2	0	1	1	0	0	0	4	1	0	1	1	0	2	0	2	1	0	0	2	3	2	2	0	5	0	1	1	1	1	1	3	2	0	1	1	1	4	0	0	2	0	1	0	3	1	1	1	1	3	1	5	4	0	3	0	0	1	2	1	1	2	3	1	1	3	0	0	1	1	1	4	3	1	2	0	1	0	0	2	2	1	3	2	2	0	1	1	0	0	1	0	0	1	2	0	3	0	3	0	0	3	2	0	0	2	3	2	3	2	1	2	3	1	3	2	2	0	1	0	2	0	2	2	0	0	2	1	1	1	1	0	1	0	0	3	0	1	1	5	2	0	0	0	8	0	0	1	1	0	2	1	1	0	3	2	1	3	1	4	2	2	1	0	2	3	0	2	0	0	1	3	4	0	4	3	0	3	1	0	4	0	1	4	1	2	1	1	2	1	5	1	0	0	0	0	2	0	1	0	4	2	4	0	0	2	1	3	4	1	0	1	3	3	1	3	6	0	1	4	2	1	2	1	3	2	1	3	1	0	0	3	1	0	2	1	2	0	3	0	0	1	2	3	2	0	0	1	1	1	4	0	2	0	2	2	1	0	2	2	2	2	0	1	0	2	1	1	2	3	0	2	1	1	1	0	2	2	2	1	0	2	1	2	0	1	1	0	2	0	1	5	0	1	1	0	2	4	0	1	2	2	2	3	0	0	1	1	0	0	0	2	2	1	0	1	1	2	2	1	2	0	1	4	4	0	0	4	2	0	2	1	2	0	2	0	1	0	2	1	0	1	6	1	1	1	2	0	1	1	0	5	2	3	2	0	2	0	4	3	0	0	2	6	0	1	2	1	4	5	1	1	1	1	1	2	2	2	1	3	2	2	1	0	1	3	0	1	0	1	3	2	0	0	1	0	1	4	3	1	1	4	1	3	0	3	0	0	3	3	1	3	1	1	3	3	2	2	0	0	0	0	3	0	1	0	0	1	0	1	0	1	2	1	0	0	2	1	2	2	1	0	0	1	1	1	3	0	7	2	1	1	2	3	3	0	0	2	1	2	1	1	1	1	0	0	0	0	0	0	0	3	2	0	2	1	1	1	1	2	1	2	1	1	1	3	1	3	1	2	3	3	2	1	3	2	0	2	1	2	2	0	2	1	0	1	1	3	0	3	3	3	2	0	1	1	3	1	2	1	0	0	3	3	0	1	2	5	2	2	0	0	4	3	0	2	2	1	1	0	2	3	1	1	0	2	2	2	1	0	1	4	3	1	1	0	1	0	1	3	0	3	4	1	1	1	0	0	0	2	0	0	2	1	1	3	2	0	3	3	1	0	1	3	0	0	3	3	1	0	1	1	1	2	4	4	1	0	0	0	5	0	1	3	1	3	3	2	1	1	1	0	2	2	2	1	2	1	2	3	0	4	1	2	2	1	1	0	1	4	0	0	0	2	1	3	1	3	0	0	2	1	3	1	4	3	3	2	2	1	1	1	0	1	0	3	0	0	4	0	4	1	1	1	0	1	0	0	5	2	3	1	1	3	2	1	1	2	1	0	1	1	1	0	2	0	2	2	1	0	0	0	2	2	0	4	0	0	4	0	2	0	0	2	3	0	1	0	2	1	0	1	1	1	1	1	2	5	2	2	0	3	1	3	0	2	0	3	1	0	2	1	1	1	3	0	1	0	1	1	0	3	0	1	4	2	0	3	0	1	2	1	0	2	0	1	2	0	2	0	0	1	0	0	3	0	1	1	2	0	0	0	1
N0.HOG0010285	1	0	0	0	0	1	0	0	0	0	0	0	0	0	0	0	0	0	0	0	0	0	0	0	0	0	0	0	0	0	0	0	0	0	0	0	0	0	0	0	0	0	0	0	1	1	1	0	0	0	0	0	1	0	2	0	0	0	0	1	0	0	1	0	0	0	1	0	0	0	0	0	0	0	1	0	0	0	0	0	0	0	0	0	0	0	0	0	0	0	0	0	0	0	0	0	0	0	0	0	0	0	0	0	0	0	0	0	0	0	0	0	0	0	0	0	0	1	0	0	0	0	0	0	1	0	0	0	0	0	0	1	0	0	0	0	0	0	0	0	0	0	0	0	0	0	0	0	0	0	0	0	0	1	0	0	0	0	0	0	0	0	0	0	1	0	1	0	0	0	0	0	0	0	0	1	0	1	1	0	0	0	0	0	0	0	1	0	1	0	0	0	0	1	1	0	0	1	0	0	0	1	0	0	0	0	0	1	0	0	1	0	1	0	0	0	0	1	0	0	0	0	0	0	0	0	1	1	0	0	0	1	0	0	0	0	1	0	0	0	0	0	0	0	0	0	0	0	0	1	0	0	0	0	0	0	0	0	0	0	0	1	0	0	0	0	0	0	0	0	0	0	0	1	0	0	0	1	0	0	0	0	0	0	0	0	1	1	0	0	0	0	0	0	1	0	0	0	0	0	0	0	0	0	0	0	0	0	0	0	0	0	0	0	0	0	0	0	0	0	0	0	0	0	0	0	0	0	0	0	0	0	0	0	0	0	0	0	0	0	0	0	0	0	0	1	0	0	1	0	0	0	0	1	0	0	1	0	0	1	0	0	1	0	0	0	0	0	0	0	0	0	0	0	0	0	1	0	0	0	0	0	0	0	0	0	0	0	0	0	0	0	0	0	0	0	0	0	0	0	0	0	0	1	0	0	0	0	0	0	0	0	0	0	0	1	0	0	0	0	0	0	0	0	1	0	0	0	1	0	0	0	1	0	3	0	0	0	0	0	0	0	0	0	0	0	0	0	0	0	0	0	0	0	0	0	0	0	0	0	0	0	0	0	0	1	0	0	0	0	0	0	0	0	0	0	0	0	0	0	0	0	0	0	0	0	0	0	0	0	0	0	0	0	0	0	0	0	0	0	0	0	0	0	0	0	0	0	0	1	0	0	0	0	0	0	0	0	1	0	0	0	0	0	0	0	0	1	0	0	0	0	0	0	0	0	0	0	0	0	0	0	0	0	0	0	1	0	0	0	0	1	1	0	0	0	0	0	0	0	0	0	0	0	0	0	0	1	0	0	0	0	0	0	0	0	0	0	0	0	0	0	0	0	0	0	0	0	0	0	0	0	0	0	0	0	0	0	1	0	0	0	0	1	0	0	0	0	0	0	1	1	0	0	0	0	0	0	0	0	0	0	0	0	0	0	2	0	0	0	0	0	0	0	0	0	0	0	0	0	0	1	0	1	0	0	0	0	0	0	0	0	0	0	0	0	0	2	0	0	0	0	0	0	0	0	0	0	0	0	0	0	0	0	0	0	0	0	0	0	0	0	0	0	0	0	0	0	0	0	0	1	0	1	0	0	0	0	0	0	1	0	1	0	0	0	0	0	0	0	0	0	0	0	1	0	0	0	0	0	0	0	0	0	0	0	0	0	0	1	0	0	0	0	0	0	1	0	0	0	0	0	0	0	0	0	0	0	0	1	0	0	0	0	0	0	0	0	1	0	0	0	0	0	1	0	0	0	0	0	0	1	0	0	0	0	0	0	0	0	0	1	0	0	0	0	0	0	0	0	0	0	0	0	0	0	0	0	0	0	0	0	0	0	0	0	1	0	0	0	0	0	0	0	0	0	1	1	1	0	1	1	0	0	0	0	1	0	0	0	0	0	0	0	0	0	0	0	0	0	0	0	0	0	0	0	1	0	0	0	0	0	0	0	0	1	0	0	0	1	0	1	0	0	0	0	0	1	0	0	0	0	0	0	0	0	0	1	1	0	0	0	0	0	1	0	0	0	1	1	0	1	0	0	0	0	0	0	0	0	0	0	0	0	0	0	1	0	2	0	0	2	0	0	0	0	0	0	1	0	0	0	0	0	0	0	1	1	1	0	0	0	0	0	0	0	0	0	0	1	0	0	2	0	0	0	0	0	0	0	0	1	0	1	0	0	0	0	0	0	0	0	0	0	0	0	0	0	0	0	0	0	0	0	0	0	0	1	0	0	0	0	0	0	0	0	0	0	0	0	0	1	0	0	0	0	0	0	1	0	0	0	0	0	0	0	0	0	1	0	0	1	0	0	0	0	0	0	0	0	0	0	0	0	0	0	0	0	1	0	0	0	0	0	0	0	0	0	1	0	0	0	0	0	0	0	0	0	1	0	0	1	0	1	2	0	0	0	0	0	0	0	0	0	0	2	0	0	0	0	2	0	0	1	0	0	0	0	0	0	0	0	0	1	0	0	0	1	0	0	0	0	0	0	0	0	1	0	0	1	1	0	0	0	0	0	0	0	0	1	1	1	0	0	0	0	0	0	0	0	0	0	0	1	0	1	0	0	0	0	3	0	0	0	0	0	0	0	0	0	0	0	0	0	0	0	0	0	0	0	0	1	0	0	0	0	0	0	0	0	0	0	0	0	0	0	0	0	1	1	0	0	0	0	0	0	0	0	0	0	0	0	0	0	0	0	0	0	0	0	0	0	0	0	0	0	0	0	1	0	0	0	1	0	0	0	0	0	2	0	0	0	0	1	1	0	0	0	0	0	1	0	0	0	0	0	1	0	0	1	0	0	0	0	0	0	0	0	0	0	0	0	1	0	0	0	0	0	0	0	0	0	0	0	0	0	0	0	0	0	0	0	0	0	0	0	0	0	0	1	0	0	0	0	0	0	0	0	0	0	0	0	3	0	0	0	0	0	0	0	0	0	0	1	0	0	0	1	0	1	0	1	0	0	1	0	0	0	0	0	0	0	1	0	0	0	0	0	0	1	0	0	1	0	0	0	0	0	0	0	0	0	0	0	1	0	1	1	0	0	0	0	0	0	0	0	2	0	0	0	0	0	0	0	0	0	0	0	0	0	0	0	0	0	1	0	0	0	0	0	0	1	0	0	2	0	0	0	0	0	0	0	0	0	0	1	0	1	1	0	0	0	0	0	0	1	0	0	0	0	0	0	0	0	0	0	0	0	0	0	0	2	0	0	0	0	0	0	0	0	0	0	0	1	0	1	0	0	0	0	0	0	0	0	0	0	0	1	0	0	0	0	0	0	1	0	0	1	0	0	0	0	0	0	0	0	1	0	0	0	0	0	0	0	0	0	0	0	0	0	1	0	0	0	0	0	0	0	2	0	0	0	0	0	0	0	0	0	0	1	0	1	0	0	0	1	1	0	0	0	0	0	0	1	0	0	0	0	0	0	0	0	0	1	0	0	0	0	1	0	0	0	0	1	0	0	0	0	0	0	1	0	0	0	0	0	0	0	1	0	0	0	1	0	0	1	0	0	0	0	0	0	0	1	0	1	0	0	0	0	0	0	0	0	1	0	0	0	0	0	0	0	0	0	1	0	0	0	0	0	0	0	0	0	0	0	0	0	0	0	0	0	1	1	2	0	1	0	0	1	0	0	0	0	0	0	0	0	0	0	0	0	0	0	0	0	0	0	0	0	0	0	1	0	0	1	0	0	0	0	1	0	0	0	1	0	0	0	0	0	1	0	0	0	0	0	0	1	0	0	0	0	0	0	0	1	0	0	0	0	0	0	0	0	0	0	0	0	0	0	2	0	1	0	0	0	0	0	0	0	0	0	0	0	0	0	0	0	0	0	1	0	0	0	0	0	2	1	0	0	1	0	0	0	0	0	0	0	0	0	0	0	0	0	0	0	0	0	0	0	1	0	0	0	0	0	0	0	0	0	0	0	0	0	0	0	1	0	0	0	0	0	0	0	0	0	0	0	1	0	0	0	0	0	0	0	0	0	1	0	0	1	0	0	0	0	0	1	0	0	0	0	0	0	0	0	0	0	0	1	0	0	0	0	0	0	0	0	1	1	0	0	1	0	0	0	0	0	0	0	0	0	0	1	0	0	0	0	0	0	0	1	1	0	0	0	0	0	0	1	0	0	1	1	0	0	0	0	0	0	0	0	1	0	0	0	0	0	0	1	0	0	0	0	0	0	0	1	0	0	0	0	0	0	0	0	0	0	0	0	1	0	1	0	0	0	0	1	1	0	0	0	0	0	0	1	0	0	0	0	0	0	0	0	0	0	0	0	1	0	1	0	0	0	0	0	1	0	0	0	1	0	0	0	0	0	0	0	0	0	0	0	0	0	0	0	0	0	1	0	0	0	0	0	0	0	0	0	0	0	0	0	1	0	1	1	0	0	1	0	0	0	0	0	0	0	0	0	0	0	0	0	0	0	0	0	1	0	0	1	0	0	0	0	0	0	0	1	0	1	0	0	1	0	0	0	0	0	0	0	0	0	0	1	1	0	0	0	0	0	0	0	0	0	1	0	0	0	0	0	0	0	0	1	0	0	0	0	2	0	0	0	0	1	0	0	0	0	0	0	1	0	0	0	0	0	0	0	0	0	0	0	2	0	0	0	0	1	0	1	0	0	0	0	0	0	0	0	0	0	0	1	0	0	0	0	0	0	1	0	0	0	0	0	0	0	0	0	0	0	0	0	0	0	1	0	0	0	0	0	0	0	0	0	0	0	0	0	1	0	1	0	0	0	0	0	0	0	0	1	0	0	0	1	0	1	0	0	0	0	0	0	0	1	0	0	1	0	0	0	0	0	0	0	0	0	0	0	0	0	0	2	0	0	0	0	0	0	1	0	0	0	0	0	0	0	0	0	0	1	0	0	0	0	0	0	0	0	0	0	0	0	0	0	0	0	0	0	0	0	0	0	0	0	0	0	0	0	0	0	0	0	0	0	1	0	1	0	0	0	0	0	0	0	1	0	0	1	0	0	0	0	0	0	0	0	0	0	0	0	0	1	0	0	0	0	0	0	0	1	1	2	0	0	0	0	0	0	0	0	0	0	0	0	0	0	1	0	0	0	1	0	0	0	0	0	0	0	0	0	0	0	0	0	0	0	0	0	0	0	0	0	0	0	0	0	0	0	0	2	0	0	1	0	0	0	0	1	0	0	0	0	0	0	0	0	0	0	1	0	0	1	1	0	0	0
N0.HOG0004121	0	0	0	0	0	1	0	0	0	0	1	1	0	0	0	0	0	0	0	0	0	0	2	0	0	0	0	2	0	0	0	0	0	0	0	0	1	0	1	0	0	0	0	0	0	0	0	0	0	0	0	0	0	0	1	3	0	0	1	0	0	0	0	0	0	0	0	0	1	0	0	0	0	0	0	1	0	0	0	0	0	0	0	0	1	0	0	0	0	0	1	0	1	0	0	0	0	0	3	0	0	0	0	0	0	0	0	1	0	0	0	0	0	0	0	0	0	0	0	0	0	0	0	0	0	0	0	0	0	1	0	0	0	0	0	0	0	0	0	0	1	0	0	0	0	0	0	0	0	0	1	1	0	0	0	0	0	0	0	0	0	0	0	0	0	0	0	0	0	1	0	0	1	0	0	0	0	0	0	0	0	0	0	0	0	0	0	0	2	0	0	1	0	0	1	0	0	0	0	0	0	0	0	1	0	0	0	0	0	0	0	1	0	0	0	0	0	0	1	2	0	0	0	0	0	0	0	0	0	0	0	0	0	0	0	0	0	0	1	0	0	0	0	0	0	0	0	1	0	2	0	0	0	0	0	0	0	0	0	0	0	0	0	0	0	0	0	0	0	0	0	0	0	0	0	0	0	0	0	1	0	0	0	0	0	0	0	0	0	0	0	0	0	0	0	0	0	0	0	0	0	0	0	0	2	0	0	0	0	0	1	0	0	0	0	1	0	1	2	0	0	0	1	0	0	0	0	0	0	0	0	0	0	0	0	0	0	0	0	0	0	0	0	0	0	0	0	0	0	0	0	0	0	0	0	0	0	0	0	0	0	0	0	0	0	1	0	0	0	0	0	0	0	0	0	0	0	0	0	0	0	0	0	0	0	0	0	0	0	1	0	0	0	0	1	0	1	0	0	0	0	0	0	0	0	0	0	0	0	0	0	0	0	0	0	0	0	1	0	1	0	0	0	0	0	0	0	0	1	0	0	0	0	0	0	0	0	0	0	0	0	0	1	0	0	0	0	0	0	0	0	0	0	0	0	0	0	1	0	1	0	0	1	0	0	0	0	0	0	1	0	0	0	0	0	0	0	0	0	0	0	0	0	0	1	0	0	0	0	0	0	0	1	0	0	1	0	0	0	0	0	1	0	0	0	0	0	0	0	0	0	1	0	0	0	0	0	0	0	0	0	0	0	0	0	0	1	0	0	0	0	2	0	0	0	0	0	0	0	0	0	0	0	0	0	0	0	0	0	0	1	0	0	0	0	0	1	0	0	0	0	0	0	0	0	0	0	0	1	0	0	0	0	0	0	0	0	0	0	0	0	0	1	0	1	0	0	1	0	0	0	0	0	1	0	0	0	0	0	0	0	0	0	0	1	1	0	0	0	0	0	0	0	0	1	0	0	0	0	0	1	0	0	0	0	0	0	0	0	0	0	0	0	0	0	1	0	1	0	0	0	0	0	0	2	0	0	0	0	0	0	0	0	1	0	0	0	0	0	0	0	0	0	0	0	0	0	0	0	0	0	1	0	0	0	0	0	0	0	0	0	0	0	1	0	0	0	0	0	0	0	0	0	0	0	0	0	0	0	0	0	0	1	0	0	0	1	0	0	0	0	0	0	0	0	0	0	0	0	1	0	0	0	1	0	0	0	0	0	1	0	0	0	1	0	0	0	0	0	0	0	0	0	0	0	0	0	0	0	0	0	0	0	0	0	0	0	0	0	0	0	2	0	0	0	0	1	0	1	0	0	0	0	0	0	0	0	0	0	0	0	0	0	0	0	0	0	0	0	0	0	1	0	0	0	0	0	0	0	0	0	0	0	0	0	0	0	0	0	0	0	0	0	0	0	0	0	0	0	0	0	0	0	0	0	0	0	0	0	0	0	1	0	1	0	0	0	0	0	0	0	0	0	0	0	0	0	0	0	0	0	0	0	0	0	0	0	1	0	0	0	0	0	0	0	0	0	0	0	0	0	0	0	0	0	0	0	0	0	0	0	0	0	0	0	0	0	0	1	0	0	0	0	0	0	0	0	0	1	0	0	0	0	0	0	0	0	0	0	0	0	0	1	0	0	0	0	0	0	0	2	0	0	0	0	0	0	0	0	0	0	0	1	0	0	0	1	0	0	0	1	0	0	0	0	1	0	0	0	0	0	0	0	0	0	0	0	0	0	0	0	0	0	0	0	0	0	0	0	0	0	1	0	0	0	0	0	0	0	0	0	0	1	0	0	0	0	0	0	0	0	2	0	2	0	0	0	0	0	0	0	0	0	0	1	0	0	0	0	0	0	0	0	0	0	0	0	0	0	0	0	0	0	1	0	1	0	0	1	1	0	1	0	0	0	0	0	0	0	0	0	0	0	0	0	0	0	0	0	0	0	0	0	0	0	0	0	0	0	0	0	0	0	0	0	0	0	0	0	0	0	0	0	0	0	0	0	0	0	0	0	0	2	0	0	0	0	0	0	0	0	0	0	0	1	0	0	0	0	0	0	0	1	0	0	0	0	0	0	0	0	0	0	0	0	0	0	0	0	0	0	0	0	0	1	0	1	1	0	0	0	0	0	0	0	0	0	0	0	0	1	0	0	0	0	0	0	0	0	0	0	0	0	0	0	0	0	0	0	0	0	0	0	0	0	1	0	0	0	0	0	1	0	0	0	0	0	0	0	0	0	0	0	0	0	0	0	0	0	0	0	0	0	0	0	0	0	1	0	0	0	0	0	0	0	0	0	0	0	0	0	0	2	0	0	0	0	0	0	0	0	0	0	0	0	0	1	0	0	0	0	0	0	0	0	0	1	0	0	0	0	0	0	0	0	0	0	0	1	0	0	0	0	0	0	0	0	0	0	0	0	0	0	0	0	0	0	0	0	0	0	0	0	0	0	0	0	0	0	1	0	0	1	0	0	0	0	0	0	0	0	0	0	0	0	0	0	0	0	0	0	0	0	0	0	0	0	0	0	0	0	0	0	0	0	0	0	0	0	1	0	0	0	0	0	0	0	0	1	0	0	0	0	0	2	0	0	0	0	0	0	0	0	0	0	0	0	0	0	0	0	0	0	1	0	0	1	0	0	0	0	0	0	0	0	0	0	0	0	0	0	0	0	0	0	0	0	0	0	0	0	0	0	0	1	0	0	0	0	0	0	0	1	0	0	0	1	0	0	0	0	0	0	0	0	0	0	0	0	1	0	0	0	0	0	0	0	0	0	1	0	0	0	0	0	0	0	0	0	0	0	1	0	0	0	0	0	1	0	0	0	0	0	0	1	0	0	2	0	0	0	0	0	0	0	0	0	0	1	0	0	0	0	0	0	1	0	1	0	0	0	0	0	0	0	0	0	0	0	0	0	0	0	0	0	0	1	0	0	0	0	0	0	1	0	0	1	0	0	0	0	0	0	0	0	0	0	0	0	0	0	0	0	0	0	0	0	0	0	0	0	0	0	0	0	0	0	0	0	0	0	0	0	0	0	1	0	0	0	0	0	0	0	0	0	0	0	0	0	0	0	0	0	0	0	0	0	0	0	0	0	0	0	0	0	0	0	1	0	1	0	0	0	0	0	0	0	0	0	0	0	0	0	0	0	0	0	0	0	0	0	0	0	0	0	0	1	0	0	0	0	0	1	0	0	0	0	0	0	0	0	0	0	0	0	0	1	0	0	0	1	0	0	0	0	0	0	0	1	0	0	0	0	0	0	0	0	0	0	0	0	0	0	0	0	0	1	0	0	0	0	0	0	0	0	0	0	0	0	0	0	0	0	0	0	0	3	1	0	0	0	0	0	1	0	0	0	0	0	0	1	0	1	0	0	0	0	0	0	0	0	0	0	0	0	0	0	1	0	0	0	1	0	0	0	0	0	0	0	0	2	0	0	0	0	0	0	0	0	1	0	1	0	0	0	0	0	0	0	0	1	0	0	0	0	1	1	0	0	0	0	0	0	0	0	0	0	1	0	0	0	0	0	0	0	0	0	0	0	0	0	0	1	0	0	0	0	0	0	0	0	0	0	0	0	0	0	0	0	0	0	0	0	0	0	0	0	0	0	0	0	0	0	0	0	0	0	0	0	0	0	0	0	0	1	0	0	0	0	0	0	0	0	0	0	0	0	0	0	0	0	0	0	0	0	0	0	0	0	0	0	0	0	0	0	0	1	0	0	0	0	0	0	0	0	0	0	0	0	0	0	0	0	1	0	0	0	0	0	0	0	0	0	0	0	0	0	0	1	0	0	0	0	0	0	0	0	1	0	1	0	0	0	0	0	0	1	0	0	0	0	0	0	0	0	0	0	0	0	0	0	1	0	0	0	1	0	0	0	0	0	0	0	0	0	0	0	0	0	0	0	1	0	0	2	0	0	0	0	0	0	0	0	0	0	0	2	0	0	0	1	0	2	0	0	1	0	0	0	0	0	0	0	0	0	0	0	0	0	0	0	0	0	0	0	0	0	0	0	0	0	0	0	0	0	0	1	0	0	0	0	0	1	0	0	0	1	0	0	0	0	0	0	0	0	1	1	0	0	0	0	0	0	0	0	0	0	0	0	0	0	0	0	0	0	0	0	0	1	0	0	0	0	0	0	0	0	0	0	0	0	0	0	0	0	0	0	0	0	0	0	0	0	0	0	0	0	0	0	0	0	0	0	0	1	1	0	0	0	0	0	0	0	0	0	0	0	0	0	0	0	0	1	0	0	0	0	0	0	1	0	0	0	0	0	0	0	0	0	0	0	0	0	1	0	0	0	0	0	0	1	0	0	0	0	0	0	0	0	0	0	0	0	1	0	0	1	0	0	0	0	0	0	0	0	0	0	0	0	0	0	0	0	0	0	0	0	0	0	0	0	0	0	0	0	0	0	1	0	0	0	0	0	0	0	1	0	0	1	0	0	0	0	0	0	0	0	0	0	0	0	0	0	0	0	0	0	0	0	0	0	0	1	0	0	0	0	0	0	0	0	0	0	0	0	0	0	0	0	0	0	0	0	0	0	0	0	0	0	0	0	0	0	0	1	0	0	0	0	0	0	0	0	0	0	0	1	2	0	0	0	0	0	0	0	0	0	0	0	0	0	0	0	0	0	0	0	0	0	0	0	0	0	1	0	0	0	1	0	0	0	0	0	0	0	0	0	0	0	0	0	0	0	0	0	0	0	1	1	0	0	0	0	0	0	0	1	0	0	0	0	1	0	0	0	0
N0.HOG0008164	0	4	0	0	1	2	0	1	0	1	1	1	1	1	1	2	1	2	1	0	1	0	1	2	0	2	0	0	0	1	0	0	0	0	1	3	3	0	1	0	2	1	0	1	0	2	3	1	2	1	0	0	0	0	1	1	0	0	0	0	5	0	1	0	1	0	0	2	0	1	2	0	4	0	0	0	5	0	0	1	0	0	1	2	1	1	2	2	0	0	0	0	2	0	3	0	1	0	3	1	2	1	3	1	1	1	0	0	0	0	2	2	1	2	1	0	2	0	0	3	2	1	2	1	0	0	3	2	2	0	0	6	1	0	1	1	2	0	2	0	1	2	2	0	1	0	4	3	0	1	2	1	1	0	0	3	1	0	0	0	0	1	1	3	0	1	2	2	0	1	0	3	0	0	1	1	0	0	2	2	1	0	3	1	2	0	2	1	5	1	2	0	3	0	0	1	0	1	2	2	1	0	1	1	2	3	1	3	2	0	2	0	2	4	0	1	1	2	0	0	0	2	1	0	0	1	0	0	0	0	1	2	1	0	2	2	1	3	6	3	2	0	1	0	2	1	0	3	1	1	0	0	3	1	0	6	0	0	0	0	1	0	1	0	0	1	0	2	0	2	1	1	2	2	1	0	1	0	0	0	1	0	1	0	0	0	1	3	2	2	0	2	0	1	1	0	4	3	0	1	0	0	1	1	2	2	0	4	0	1	2	0	6	0	3	4	1	0	0	0	4	1	2	1	1	0	1	1	0	1	1	1	0	0	1	0	0	0	0	0	3	0	0	3	0	4	5	1	3	0	0	3	2	0	0	1	2	2	0	0	1	1	3	1	3	4	1	1	0	0	0	2	1	3	0	0	0	1	0	1	0	0	1	2	1	1	2	2	2	0	1	1	1	1	0	1	1	1	1	4	1	1	1	3	1	2	2	0	0	1	0	0	2	1	1	2	1	1	1	0	0	0	0	1	1	0	1	0	1	0	0	0	1	1	1	0	0	0	0	0	5	1	7	1	1	6	5	1	1	0	0	1	1	1	2	1	0	1	0	2	0	2	3	2	1	3	4	0	0	2	0	4	3	0	1	2	1	0	0	0	3	0	1	0	2	1	1	3	0	0	0	0	1	1	0	2	1	1	2	2	0	1	0	2	2	3	1	0	0	0	0	0	0	1	0	1	2	2	0	0	4	1	2	1	3	1	0	0	1	2	0	1	1	4	2	0	1	1	1	0	1	2	2	0	0	0	1	0	2	2	1	1	0	1	1	1	2	1	1	0	1	2	1	0	3	0	0	3	0	0	3	0	2	1	1	5	2	5	2	2	1	0	1	0	2	2	4	1	1	2	1	1	3	0	0	3	1	2	1	2	0	0	1	4	1	0	0	1	1	3	1	2	0	1	1	3	2	0	0	0	3	2	1	1	1	1	1	0	1	4	2	1	0	0	2	7	1	0	0	0	0	2	0	1	1	3	0	1	1	0	0	0	2	0	2	1	0	0	2	0	0	1	1	1	0	2	3	0	0	1	2	1	6	1	0	4	2	0	0	0	1	1	0	4	1	0	2	1	1	2	1	1	1	2	2	2	6	0	5	2	3	3	0	7	2	1	1	0	1	2	1	0	0	1	4	2	1	0	0	0	0	4	0	3	3	3	1	1	1	6	3	3	4	2	3	3	1	0	2	3	3	1	2	0	0	1	0	0	3	3	2	1	3	2	0	6	3	1	3	0	1	2	4	1	0	0	0	0	5	1	4	0	0	1	1	5	1	0	1	0	3	3	2	1	3	1	0	3	1	2	2	2	1	2	0	3	1	2	0	1	0	1	2	2	0	2	1	0	1	1	1	2	4	0	0	0	0	4	0	4	1	1	1	1	0	0	1	1	1	2	0	0	1	2	1	1	0	2	2	0	1	0	1	2	1	3	1	0	1	2	1	0	0	0	3	1	1	1	3	1	0	4	0	0	2	2	1	3	0	3	0	0	4	5	1	1	2	1	1	1	3	1	1	3	2	2	0	0	1	0	1	2	3	2	0	0	1	6	2	2	1	0	1	2	2	0	2	0	3	1	2	4	2	0	1	2	1	0	1	0	0	2	0	0	5	2	1	0	1	3	4	2	2	1	2	0	1	1	2	2	2	1	1	0	0	2	1	1	0	2	0	2	2	2	0	0	0	1	1	0	1	1	1	1	4	2	1	1	3	1	2	1	0	0	0	0	0	0	0	3	1	0	1	2	1	2	0	1	0	5	0	2	0	3	0	0	0	1	1	5	1	0	0	0	1	1	1	0	0	2	1	3	0	0	0	3	1	0	1	0	1	0	0	6	3	2	0	2	1	3	1	0	1	5	1	0	1	1	3	1	0	1	1	2	0	0	0	0	5	0	0	0	1	3	0	0	3	2	2	2	1	0	3	2	0	3	2	1	2	2	0	0	0	0	2	1	2	0	1	5	1	0	6	2	1	3	0	6	0	1	0	1	1	0	0	0	0	0	0	0	1	0	1	2	1	1	0	1	2	1	0	1	1	5	0	1	0	1	0	0	2	1	0	2	2	1	3	1	1	0	1	1	1	2	0	0	0	0	0	1	1	1	4	0	0	0	1	1	1	0	0	2	1	0	0	1	4	3	0	0	1	5	1	4	1	4	1	2	1	1	2	2	1	4	2	1	2	1	0	1	0	1	0	0	3	1	1	2	0	3	1	2	5	0	1	1	1	1	1	0	1	0	0	1	0	1	0	2	0	2	1	1	1	2	2	2	1	1	0	1	4	2	2	2	0	1	1	1	4	1	0	3	4	1	0	0	2	1	2	0	1	2	0	0	4	2	0	0	2	1	2	0	0	1	2	2	2	2	0	0	0	1	0	0	1	1	1	1	0	2	0	1	1	5	3	1	2	4	1	2	0	0	3	5	2	2	1	1	1	0	1	0	0	5	0	1	0	1	0	3	1	1	0	1	0	1	4	0	1	3	4	3	4	0	2	0	2	2	0	0	1	4	2	2	0	0	3	0	1	3	3	3	1	2	5	2	0	4	1	3	0	0	1	2	2	2	3	0	0	1	2	0	2	4	0	0	2	4	1	0	1	1	2	0	2	3	2	1	0	3	3	3	1	2	1	2	4	1	1	0	2	0	2	3	1	0	0	1	4	0	2	1	1	0	1	0	1	4	2	1	1	1	1	0	3	1	5	1	1	1	1	3	0	0	3	1	0	0	4	6	2	0	0	3	0	3	0	0	0	1	0	3	1	0	0	0	0	4	3	1	1	0	1	0	1	0	0	1	0	0	1	1	1	1	0	1	2	1	3	1	1	3	0	3	3	2	1	0	0	0	0	0	0	4	1	2	1	2	0	1	3	0	2	2	0	1	0	0	1	1	0	1	3	4	0	3	1	2	4	0	1	1	0	0	1	0	4	0	1	1	1	1	0	8	2	0	0	0	2	4	0	1	1	2	2	1	1	1	2	0	0	3	0	1	1	6	1	0	0	1	0	0	4	1	0	0	1	1	2	1	1	2	2	1	1	2	0	0	0	0	2	1	0	0	0	0	0	1	0	1	0	2	0	0	0	1	1	1	0	0	8	1	0	0	0	1	1	3	2	0	0	0	6	2	5	4	0	2	0	6	1	0	0	0	0	1	3	0	0	1	2	0	1	1	0	3	0	1	0	1	0	1	1	0	3	2	1	2	1	0	0	1	2	2	0	0	0	1	0	0	2	0	0	1	0	0	2	3	0	1	1	1	0	0	1	0	2	0	4	2	3	1	4	0	0	0	1	4	0	1	1	3	1	1	1	0	0	1	1	0	2	2	0	0	1	1	0	1	0	1	3	0	1	2	2	2	2	2	2	3	2	1	0	0	4	1	0	0	0	1	2	0	0	2	0	0	1	1	3	1	2	0	0	2	1	0	1	1	0	0	2	2	1	3	3	0	5	3	0	2	3	3	2	2	2	0	1	0	2	1	4	3	1	0	2	0	0	0	0	0	3	0	0	0	1	2	0	1	1	4	0	1	2	1	0	0	1	3	0	3	0	1	3	2	3	2	1	0	2	1	0	0	2	2	3	0	2	1	0	3	1	1	0	1	2	1	1	0	3	0	2	2	1	0	1	0	2	0	0	2	2	3	2	7	0	1	0	1	0	2	2	0	1	1	1	4	0	0	1	1	0	2	0	2	0	0	1	2	0	0	2	1	0	4	0	0	0	1	0	1	1	1	1	0	0	2	1	1	2	3	0	1	1	0	2	2	2	0	0	0	1	5	1	1	0	0	1	1	2	2	4	3	0	4	0	2	1	0	0	1	0	1	5	0	0	3	0	0	2	1	1	0	0	2	2	0	1	1	2	3	4	1	0	0	0	0	2	0	2	0	0	2	1	1	3	3	0	1	1	0	1	0	0	0	0	3	3	2	1	0	1	1	0	1	2	1	2	0	2	1	0	1	0	0	0	0	1	1	0	3	0	3	0	1	1	2	0	0	0	1	1	0	2	5	1	4	3	3	1	2	0	2	0	1	1	5	2	2	2	1	3	1	3	2	0	2	0	0	1	0	3	1	2	1	1	0	5	1	0	0	1	2	1	0	0	2	0	0	1	3	1	0	3	0	2	2	0	2	3	2	2	0	0	0	2	2	4	0	0	1	1	4	3	0	1	0	2	2	1	1	1	3	3	0	1	2	1	0	1	1	1	0	2	0	1	1	1	1	0	1	3	3	0	3	0	1	3	2	1	0	1	0	4	1	0	1	1	1	4	2	2	0	1	6	0	0	0	3	0	4	3	0	0	0	0	1	1	1	1	2	1	0	0	0	0	0	0	2	3	1	0	3	1	1	0	1	3	0	0	4	0	1	3	0	2	0	2	2	2	0	0	1	3	1	0	2	2	1	4	0	2	0	0	0	3	0	1	0	0	3	1	3	0	2	2	0	0	1	1	2	2	1	1	2	5	1	1	2	1	3	0	1	0	2	0	0	2	3	3	1	3	1	2	2	2	1	0	0	4	2	2	0	1	1	2	1	1	2	2	0	0	0	0	1	1	0	2	0	0	3	2	1	0	2	1	0	0	0	1	1	0	0	0	1	0	1	1	3	1	0	7	1	1	1	3	1	3	2	1	2	1	2	0	0	1	1	2	0	1	1	1	0	2	1	3	0	0	1	0	4	0	4	1	0	0	0	1	1	3	4	0	1	0	0	0	0
N0.HOG0008229	1	0	0	0	0	0	1	0	0	0	0	0	0	2	0	2	0	0	0	0	1	2	0	1	1	1	0	2	0	1	0	2	0	0	0	0	0	0	0	0	1	0	0	0	0	0	2	0	1	0	0	0	0	2	0	2	0	0	0	0	1	1	1	1	0	0	0	0	1	2	1	0	1	0	1	0	2	0	0	0	0	0	0	1	0	1	0	1	1	0	0	0	0	0	1	1	1	0	0	0	0	0	0	0	1	1	2	1	0	2	2	0	1	0	1	0	1	0	1	2	1	0	2	0	0	0	1	0	0	1	0	0	1	0	1	0	1	0	1	1	0	0	0	0	0	0	1	0	2	2	0	1	0	1	0	0	0	0	0	0	0	0	0	0	2	0	0	2	1	3	0	0	0	0	1	0	0	2	0	0	0	0	1	1	0	0	0	2	2	0	1	0	1	1	0	0	1	1	0	0	0	0	1	0	0	0	1	0	0	0	0	1	2	0	0	0	1	1	1	0	1	0	0	0	0	1	0	0	0	1	0	2	0	0	3	2	2	2	0	1	0	1	1	0	2	0	0	0	0	0	0	2	0	0	0	0	1	0	0	0	0	0	1	0	0	0	0	1	0	0	1	0	2	0	0	0	0	0	0	0	0	0	1	0	2	0	0	0	0	3	0	0	0	1	0	2	0	0	0	1	0	0	0	0	0	0	0	0	0	0	1	1	0	0	1	2	1	1	1	0	0	0	1	0	0	1	0	0	1	0	0	0	0	0	2	2	0	1	2	0	3	0	0	2	0	2	0	0	2	0	0	2	0	3	1	0	0	1	0	0	0	0	0	0	0	0	0	2	0	0	1	1	0	2	0	1	1	0	0	0	0	0	1	0	0	0	0	0	0	1	1	0	0	0	0	0	1	0	0	1	0	0	0	0	0	2	1	0	1	0	0	1	1	1	1	0	0	2	2	1	0	0	0	0	0	1	1	0	0	0	0	0	1	0	1	1	0	1	0	0	1	0	1	0	0	1	1	3	0	0	0	0	2	0	0	0	0	1	0	0	0	1	0	0	2	0	1	0	0	0	0	1	0	1	2	0	1	0	0	0	1	0	1	0	0	0	2	0	0	0	0	1	1	0	2	0	1	0	0	1	0	0	0	0	1	0	1	0	0	0	0	1	0	0	1	0	0	1	0	0	1	1	0	0	1	0	2	1	0	1	0	1	0	2	0	0	0	1	0	2	0	1	3	1	0	0	0	0	0	1	0	0	0	0	0	0	2	0	0	0	1	0	0	0	0	0	1	0	2	0	0	0	0	0	1	0	0	1	0	0	1	0	1	0	1	0	0	0	1	1	0	0	1	1	1	0	0	0	2	1	1	0	1	0	0	1	0	0	0	0	0	0	0	0	0	0	0	0	0	0	1	3	0	0	0	0	1	0	0	1	0	0	1	2	0	0	1	0	0	2	2	0	1	0	0	0	0	0	0	1	1	0	0	0	0	1	0	0	1	0	0	0	1	0	2	1	1	0	0	1	2	0	0	0	2	1	0	0	0	0	0	0	0	0	0	0	1	1	1	0	1	0	1	0	1	0	0	0	1	0	1	0	0	0	1	1	0	0	1	2	0	1	0	0	0	1	0	0	0	0	1	1	0	1	1	2	1	1	0	0	1	1	1	0	0	0	0	1	0	0	1	1	0	1	0	1	0	0	0	0	2	1	1	0	0	2	0	1	0	0	0	0	0	1	2	1	1	0	2	0	0	2	0	0	1	2	0	0	0	0	1	0	2	0	0	0	1	0	0	0	1	0	2	1	2	0	0	0	0	1	0	0	0	1	0	0	1	0	1	0	0	0	2	0	1	0	0	0	4	0	3	1	0	0	0	1	0	0	0	0	1	0	0	1	0	1	0	0	1	1	1	0	3	0	0	0	1	0	0	0	0	2	0	0	1	0	0	0	0	0	0	1	0	0	1	0	1	0	1	2	0	0	0	1	0	1	0	0	0	0	0	0	0	0	2	0	0	0	1	1	0	0	0	0	0	0	0	0	0	1	0	0	0	0	0	0	1	1	0	2	0	2	0	1	1	0	1	0	0	1	2	0	0	0	0	0	1	0	0	1	1	0	0	0	1	1	0	1	0	0	1	1	2	0	0	0	0	0	0	1	0	0	0	0	1	1	0	0	1	0	0	0	0	0	0	0	0	1	2	0	0	0	1	0	0	0	1	1	0	0	0	0	0	0	0	0	0	1	0	1	0	0	0	0	2	0	0	1	0	0	0	1	1	0	1	2	0	0	1	1	0	2	0	0	0	0	0	0	0	0	0	0	0	0	0	1	0	2	1	0	1	2	0	0	1	0	1	1	1	2	0	0	0	0	0	0	1	2	0	0	0	0	0	0	1	1	0	3	0	0	0	0	1	0	0	0	0	0	0	0	2	0	0	0	1	0	0	0	0	0	0	0	0	1	1	0	1	1	0	0	0	0	0	1	0	0	0	1	0	1	1	0	0	0	1	1	0	0	0	0	1	0	1	2	1	0	0	0	0	0	0	0	0	0	0	0	1	0	0	1	0	0	1	0	0	2	1	0	1	1	0	1	1	0	0	0	0	0	1	1	0	1	0	0	0	1	1	0	0	0	0	0	0	0	0	0	0	2	0	0	0	1	0	0	0	0	2	0	0	0	0	0	0	0	1	0	0	0	1	0	0	0	0	0	0	0	0	1	2	1	0	1	1	0	1	1	0	0	0	1	1	0	1	0	0	0	0	1	0	0	0	1	0	0	1	0	2	1	0	0	0	1	1	0	0	1	1	1	0	0	1	0	0	0	2	0	0	0	1	3	1	0	0	0	0	0	0	0	1	2	0	0	0	1	0	1	0	0	0	0	0	0	0	1	0	0	0	0	0	3	0	0	2	0	0	0	0	0	0	0	0	0	0	1	0	0	0	0	0	0	0	1	0	1	0	1	3	1	1	2	0	0	1	0	0	0	1	0	0	0	1	4	0	0	0	2	2	0	0	0	1	0	0	0	0	0	0	1	0	0	3	0	1	0	0	0	0	0	0	1	2	1	0	1	0	1	1	1	0	0	0	1	3	0	0	0	2	0	0	0	0	0	1	0	1	0	0	0	0	0	0	0	1	1	0	1	0	0	1	0	1	0	1	0	0	0	0	1	1	0	0	0	0	0	0	0	2	1	0	0	0	0	0	0	0	0	0	0	1	1	0	0	0	0	0	0	0	0	1	1	0	2	1	0	0	0	1	0	0	1	0	1	0	0	0	0	0	1	2	0	0	0	0	1	0	2	0	0	2	1	0	2	3	0	0	0	1	1	1	0	1	0	1	0	0	0	0	1	2	1	0	0	0	2	0	1	0	1	0	0	0	1	0	0	1	0	0	2	1	0	0	1	0	0	1	0	0	0	0	1	0	0	0	0	1	0	0	0	0	0	0	0	2	0	1	0	0	0	0	0	0	2	0	0	1	0	0	0	1	0	0	0	0	0	1	0	1	0	1	0	0	0	0	1	0	2	1	0	0	0	0	1	0	1	1	0	0	1	1	0	1	1	0	2	1	1	1	0	0	0	1	0	0	0	0	1	1	0	0	0	1	0	2	0	2	0	1	0	0	1	1	0	0	1	0	1	1	0	0	0	0	0	0	2	0	1	1	0	0	2	0	0	1	0	0	0	1	0	1	0	0	2	1	0	0	2	0	0	1	0	0	1	0	0	0	1	1	0	0	0	0	3	0	0	0	0	0	0	0	1	1	3	0	2	0	0	0	0	0	0	1	1	0	1	0	0	0	0	3	1	2	0	0	1	1	0	1	0	0	0	0	0	0	1	2	1	0	0	0	0	1	0	0	2	0	0	0	0	1	0	1	1	0	1	0	0	1	0	1	0	1	1	0	1	1	0	0	0	0	0	1	0	0	0	0	0	0	0	1	1	1	0	1	0	0	0	0	0	0	0	2	1	1	0	1	1	1	0	0	0	1	1	0	0	1	1	0	2	0	0	1	0	0	0	3	1	0	0	1	0	0	1	0	1	1	0	0	0	0	0	0	0	1	0	0	1	1	0	0	0	1	0	0	1	1	1	1	0	0	0	1	1	0	0	1	0	2	0	0	1	1	0	0	2	1	0	0	1	0	1	0	0	0	1	1	0	0	0	2	0	0	0	1	0	0	0	0	1	1	0	0	0	1	1	0	0	0	1	0	0	2	1	1	0	1	0	0	0	2	0	0	0	0	1	1	0	0	1	0	3	0	1	2	1	0	0	0	0	0	0	0	1	0	1	1	0	0	1	0	1	0	2	0	0	0	0	0	0	1	0	1	0	0	0	0	1	0	0	1	0	0	1	1	1	0	1	1	0	2	0	0	1	1	1	0	1	0	1	0	0	1	0	1	1	1	1	1	0	0	0	0	0	2	0	0	0	1	0	0	0	0	0	0	0	0	0	1	1	1	1	0	0	0	0	0	1	0	0	1	2	0	0	1	1	0	1	0	0	0	2	0	0	0	0	0	0	0	1	1	2	0	1	0	0	1	0	0	1	0	0	0	0	1	0	2	1	0	0	1	1	0	3	1	0	1	1	0	0	0	0	2	0	0	0	1	1	0	0	3	0	2	0	1	1	0	0	0	0	1	1	0	0	4	0	0	1	1	3	1	0	0	1	0	0	1	0	2	0	0	0	2	0	1	0	0	0	1	0	0	0	2	0	0	2	0	1	1	0	0	0	1	2	0	0	0	0	0	1	0	1	2	0	2	2	0	1	1	0	0	1	0	1	0	0	0	2	0	0	0	1	0	0	0	1	0	1	0	0	1	1	0	0	1	1	0	1	0	2	1	0	0	0	0	0	2	1	0	0	0	1	0	0	1	0	0	1	0	1	2	0	0	0	0	0	0	1	0	1	0	0	1	0	0	0	0	0	1	1	1	0	0	0	0	0	0	0	0	0	0	0	0	0	0	1	0	1	1	3	0	0	0	1	0	0	0	0	0	1	0	0	0	1	1	1	1	0	2	0	0	0	0	2	0	0	0	1	0	2	0	0	0	0	0	0	0	0	0	0	1	0	0	1	1	0	1	0	1	0	1	2	1	1	0	0	0	0	1	1	0	0	0	0	0	0	2	0	1	1	1	0	0	0	0	1	1	0	0	1	0	3	2	1	0	0	0	0	0	1	1	0	0	0	0	1	0	0
N0.HOG0008252	6	12	3	5	4	10	8	6	0	1	1	5	3	6	0	7	7	6	2	14	9	5	4	5	5	10	6	6	8	2	8	8	1	3	3	11	2	6	3	14	11	5	2	12	0	6	4	3	8	3	4	6	3	5	6	5	4	2	0	0	5	1	6	7	9	0	8	8	8	5	4	5	4	2	10	12	4	0	1	6	0	2	7	6	4	5	7	5	2	7	5	9	8	0	6	9	4	0	13	10	4	1	7	5	6	2	5	2	9	5	7	9	3	12	4	0	7	7	1	4	4	8	10	5	4	5	10	6	5	4	3	8	7	0	5	4	8	0	6	13	8	5	5	10	1	0	4	1	6	4	5	8	2	2	0	2	8	4	3	0	2	0	1	0	4	1	18	12	6	4	4	10	16	2	2	8	2	5	6	1	2	0	9	0	4	2	6	9	7	12	14	3	8	7	5	6	0	15	5	6	7	6	8	3	3	5	4	8	12	2	9	3	9	12	9	5	8	7	14	6	8	12	4	5	5	3	6	3	8	2	4	9	8	4	6	5	3	8	14	10	2	2	10	1	8	5	8	1	5	7	2	0	0	8	7	7	10	8	5	0	10	3	3	2	2	2	3	7	7	8	7	8	9	10	6	4	7	6	2	0	1	0	1	4	8	1	3	10	7	9	7	3	0	10	3	5	10	9	6	4	0	1	1	1	6	5	5	3	2	0	13	5	6	4	4	11	7	2	8	4	7	0	3	9	0	2	6	4	11	1	6	0	2	6	6	4	0	2	3	5	12	3	1	4	4	9	4	10	8	6	7	8	6	1	4	13	11	11	0	2	1	5	10	1	9	6	14	9	4	13	5	7	12	11	0	4	11	5	0	3	3	4	4	3	0	5	5	4	7	3	6	0	2	1	6	6	6	9	3	7	1	2	2	8	1	7	4	1	6	11	2	7	4	3	8	2	10	11	5	5	0	0	0	4	6	10	4	10	4	8	4	3	3	0	9	6	0	5	2	0	2	1	9	3	9	15	5	4	5	4	8	5	9	12	8	2	10	7	0	8	0	8	4	3	8	7	5	0	5	11	2	7	3	3	9	10	9	0	1	2	4	1	3	7	4	9	5	13	0	1	1	4	9	0	7	12	2	1	4	7	11	9	1	6	2	5	3	9	7	5	1	9	4	0	5	4	4	6	2	0	7	5	7	1	4	0	5	5	8	9	0	10	4	12	7	5	0	8	3	8	7	11	6	12	3	0	4	4	2	5	3	6	1	10	0	0	17	6	3	2	3	5	3	3	14	0	0	7	6	10	5	3	10	8	7	5	0	22	5	1	9	0	3	8	5	2	11	9	8	4	6	2	4	2	2	5	1	3	7	0	1	2	12	5	6	3	3	2	5	9	4	2	4	3	2	4	4	0	5	6	6	12	8	5	1	6	6	1	11	3	14	4	4	8	1	4	9	2	8	7	3	14	10	1	9	10	7	3	3	4	18	2	7	4	4	6	10	11	11	5	4	8	2	8	5	4	10	2	2	4	11	8	1	5	14	6	8	2	0	6	6	1	4	9	6	10	6	6	6	0	5	16	5	5	8	3	14	4	14	6	6	4	13	6	8	1	7	8	10	8	5	13	4	1	8	5	6	6	10	9	1	2	4	7	10	7	8	0	5	7	3	2	6	10	11	1	6	2	5	16	5	8	6	7	0	0	3	0	7	6	10	7	3	2	7	11	7	0	5	6	6	8	0	3	9	4	6	4	5	7	4	5	0	5	8	14	0	3	4	8	4	6	10	5	5	6	5	9	17	10	5	1	6	1	17	8	8	5	1	6	3	1	2	7	2	5	6	3	2	4	0	9	6	4	0	1	1	8	9	5	11	4	1	4	6	2	5	8	6	6	4	5	5	9	11	6	1	8	7	5	6	9	9	9	10	3	8	15	6	5	0	6	1	5	9	11	7	8	6	5	5	6	4	0	5	10	3	5	9	21	5	3	15	17	7	7	11	9	7	9	3	2	1	11	6	5	7	0	9	5	4	4	2	1	0	6	0	13	10	10	4	0	7	5	6	0	9	10	6	6	8	11	6	5	9	4	6	8	10	1	6	0	4	7	9	7	3	8	4	7	7	7	7	4	9	11	5	3	5	7	12	5	4	0	3	7	5	2	0	3	1	2	2	5	8	8	3	4	3	0	0	6	1	4	4	4	4	7	9	6	7	4	2	4	3	3	3	9	5	1	10	3	14	6	11	5	0	8	9	8	5	9	0	8	4	7	1	8	4	3	6	10	5	7	2	3	9	11	6	8	1	16	8	5	5	8	3	2	6	0	7	6	1	8	8	3	5	11	6	6	4	5	7	2	6	2	6	5	12	10	8	6	0	8	1	9	7	6	2	1	4	6	7	9	8	3	10	8	5	5	6	3	8	7	1	8	7	1	6	5	10	0	0	7	7	0	13	7	6	13	4	2	7	5	1	8	6	11	4	1	0	4	13	9	7	7	2	8	7	10	9	7	11	4	1	12	2	5	1	8	9	4	9	4	0	2	4	8	6	4	7	1	10	4	4	7	3	7	1	2	9	8	5	8	0	11	0	1	4	9	6	3	5	2	4	5	9	6	4	5	3	4	3	3	5	1	8	3	0	8	4	11	5	0	5	4	14	11	12	5	4	3	6	13	11	2	15	6	2	7	3	1	0	8	9	6	5	7	4	5	4	4	9	1	7	2	6	4	8	8	5	4	6	2	9	4	8	11	3	6	8	4	1	8	7	8	2	5	9	7	13	2	7	2	6	6	7	6	5	7	2	6	6	7	0	5	2	5	8	1	3	4	6	10	10	6	5	3	7	7	9	8	4	4	7	3	4	4	9	25	4	1	0	8	4	3	1	5	4	8	1	2	10	12	4	4	5	3	6	14	2	0	17	13	11	3	4	0	2	7	6	0	2	11	1	10	4	9	1	4	4	4	3	3	5	6	16	7	7	2	8	10	8	0	5	0	4	13	5	16	2	14	8	2	0	5	9	1	1	5	11	1	5	6	8	4	10	10	5	9	16	9	7	5	10	7	7	0	0	3	7	9	4	8	4	3	8	7	2	0	9	5	10	0	7	6	6	6	0	4	4	24	3	2	7	5	5	11	13	1	6	3	12	5	7	5	4	8	19	3	4	3	9	1	7	2	7	11	7	7	10	4	8	0	12	8	13	5	7	3	8	10	6	7	8	5	4	3	10	13	6	8	6	10	7	1	3	2	10	8	1	5	0	4	0	2	0	1	3	10	4	8	7	0	6	4	0	6	4	5	10	8	8	8	4	8	8	0	10	1	1	5	3	4	12	10	5	5	7	4	4	0	6	7	1	3	6	10	8	7	6	6	6	3	6	8	9	2	0	2	4	10	3	8	5	15	2	7	13	3	1	9	2	4	9	8	11	4	6	5	2	0	0	4	7	3	7	3	5	5	3	2	5	8	2	3	8	1	6	10	13	6	4	0	5	8	13	0	7	4	2	6	1	2	4	5	8	4	3	8	0	6	7	2	6	5	6	8	7	7	6	11	0	13	4	9	0	2	1	13	7	6	6	11	13	4	4	3	6	11	10	6	3	4	13	8	2	14	6	0	1	2	5	2	7	7	10	4	5	9	11	6	9	4	2	8	10	2	0	4	4	3	5	7	3	6	8	11	2	7	2	3	5	6	3	6	9	6	5	8	8	6	6	13	8	10	1	2	4	4	5	9	0	6	1	8	5	3	0	8	3	6	5	3	2	5	3	1	4	7	5	2	9	8	0	2	7	9	0	3	10	5	1	7	1	0	1	8	5	7	10	4	10	2	2	4	4	5	7	1	0	4	3	10	5	6	3	5	8	12	7	11	6	7	6	4	8	2	5	0	7	11	11	6	5	1	4	0	5	11	4	6	2	6	6	1	1	1	2	2	6	10	4	3	2	9	6	15	5	9	6	3	6	5	2	8	6	2	5	4	7	6	9	0	6	2	1	3	5	7	6	3	5	0	3	8	10	2	2	10	1	1	5	11	7	1	10	7	10	3	2	7	6	2	9	9	4	1	5	7	2	11	12	11	5	12	9	14	1	9	2	6	4	6	7	4	18	2	5	0	8	15	11	5	9	1	5	7	0	11	11	0	6	8	6	1	18	6	1	9	2	4	1	7	13	2	3	1	4	2	5	3	1	6	0	1	3	6	6	1	3	6	2	8	7	0	2	9	2	2	2	4	6	0	5	5	3	7	11	10	11	8	2	6	10	2	3	2	1	5	0	6	5	4	1	8	4	2	0	9	2	8	7	11	2	5	5	5	10	5	9	5	9	7	4	8	1	8	10	5	5	2	2	3	8	7	2	6	4	5	12	8	5	1	14	6	8	0	7	4	0	8	5	4	17	8	5	8	2	1	9	5	6	0	0	9	3	9	4	1	2	11	3	2	1	5	6	1	8	6	3	11	3	3	2	0	7	5	6	10	7	5	7	3	6	14	11	7	4	3	6	7	11	1	8	7	13	14	15	8	8	7	2	11	3	12	6	9	6	16	10	4	5	6	4	4	2	2	6	0	5	5	14	6	8	9	5	10	10	9	2	5	7	0	0	4	7	2	2	5	10	1	5	7	1	1	1	4	11	14	10	6	3	2	8	4	9	0	6	3	6	7	4	0	11	12	9	19	8	2	7	5	7	7	6	11	5	6	2	5	4	8	10	4	9	2	10	8	5	2	9	4	8	10	3	3	9	1	5	0	5	2	5	1	7	13	1	7	5	7	7	2	9	5	0	4	3	8	0	8	5	0	0	6	6	7	1	9	11	10	2	2	0	8	0	1	9	11	10	15	5	6	9	5	4	10	8	5	5	1	0	7	1	2	13	3	7	6	8	3	6	5	4	1	0	4	6	5	14	1	10	4	0	8	2	7	3	9	2	11	4	5	2	3	14	2	5	12	7	2	1	3	6	8	11	5	11	7	2	8	2	7	6	15	12	9	11	13	5	5	8	9	5	14	4	8	6	11	3	4	6	8	9	2	5	8	6	3	6	3	1	6	0	5	3	4	5	7	0	1	4	8	4	5	1	2	4	9	14	5	5	2	9	3	4	6	5	1	7	7	7	6	3	5	5	7	8	7	4	4	5	4	1	1	6	0	7	7	7	6	6	5	7	3	4	0	11	0	6	13	5	11	0	3	0	7	2	7	9	7	0	8	5	3	1	10
N0.HOG0006437	2	0	0	0	2	2	2	4	0	0	0	0	1	2	1	2	2	1	0	0	0	2	3	2	1	2	1	3	0	2	0	1	0	1	0	1	1	1	0	2	1	0	1	0	0	0	1	0	1	0	2	0	1	0	0	0	0	0	0	0	1	0	0	1	0	0	2	1	0	0	1	2	1	1	1	0	2	0	0	3	1	0	2	0	0	0	0	0	1	3	0	0	0	0	0	0	0	0	2	1	0	0	1	1	0	0	2	0	2	0	0	0	0	1	1	0	1	0	0	1	0	1	0	2	0	1	1	1	0	0	0	1	0	0	0	0	0	0	2	0	0	1	1	0	0	0	0	0	1	0	0	1	0	0	0	0	0	1	0	0	0	0	0	0	1	0	2	0	0	0	0	1	1	2	1	1	0	0	0	0	0	0	0	1	0	0	0	0	0	2	0	3	1	1	0	2	0	2	1	2	0	3	1	1	0	0	1	3	4	0	1	1	1	0	0	0	1	1	0	0	0	3	0	0	1	0	0	0	1	0	0	1	0	0	1	1	0	0	2	0	0	0	0	0	1	0	0	0	2	0	2	0	0	2	1	0	0	1	0	0	0	1	1	1	0	0	0	1	0	1	1	2	0	1	1	0	1	1	3	0	0	0	1	0	0	0	1	1	1	1	0	2	0	1	0	1	1	0	0	0	0	0	0	0	1	0	1	0	2	0	0	3	0	0	0	3	2	2	2	0	1	0	0	1	0	1	1	0	1	0	0	1	0	0	0	2	0	0	1	0	1	0	0	1	1	1	0	2	1	1	1	1	1	0	0	0	0	1	1	0	1	0	0	1	0	1	0	2	1	1	0	0	1	0	0	1	3	0	0	0	0	1	0	0	1	1	0	1	0	1	0	0	0	0	1	1	1	0	0	0	0	0	0	0	0	0	0	1	0	0	0	0	0	0	1	2	0	2	1	0	1	0	0	1	0	1	1	0	2	1	0	0	0	0	0	1	0	0	0	0	0	0	2	0	0	1	3	0	3	0	0	0	1	0	0	0	2	1	0	1	0	1	1	0	2	0	1	0	0	2	1	1	1	0	1	2	0	0	0	0	0	0	0	1	3	0	0	0	0	0	0	0	2	0	1	0	0	1	0	0	1	2	0	0	0	1	2	0	0	0	1	0	1	2	1	1	1	1	1	0	1	1	0	0	2	0	0	1	1	0	1	1	1	1	0	1	1	2	0	0	0	0	0	0	0	0	1	2	0	0	1	1	0	0	0	0	0	1	0	0	1	1	1	1	1	0	0	0	0	1	1	0	1	0	0	2	0	0	0	0	1	0	0	1	0	1	0	0	1	1	0	0	1	1	0	0	1	1	3	0	0	0	0	3	3	0	0	0	0	0	0	1	1	1	1	2	0	0	0	0	0	3	2	1	0	0	0	0	1	0	3	1	1	1	1	1	0	0	3	2	0	3	1	0	0	2	1	0	0	0	0	0	0	0	1	1	1	0	1	0	3	0	2	2	1	0	0	1	0	0	0	0	0	0	3	1	1	0	0	0	0	0	3	0	1	2	1	2	1	0	1	2	1	0	1	2	1	0	1	1	2	3	2	0	1	0	0	0	0	0	1	1	0	1	1	0	0	1	0	2	0	0	0	0	1	4	3	0	1	0	0	1	0	0	0	0	0	0	0	2	0	2	1	1	0	0	0	0	0	4	3	0	2	0	0	0	1	0	1	0	2	0	1	1	0	1	0	0	0	0	2	0	0	1	2	3	0	1	0	1	0	0	1	0	0	0	0	1	1	2	1	0	0	0	2	1	1	0	0	0	0	0	1	0	1	2	0	1	1	0	0	0	0	1	0	0	1	1	0	1	1	1	0	1	2	2	0	0	0	2	2	1	1	3	0	0	0	1	2	2	2	1	1	0	2	2	2	0	0	0	0	0	1	0	2	2	0	0	1	0	0	1	0	0	0	1	1	0	1	0	2	0	0	1	2	2	1	1	0	1	1	0	1	0	1	0	1	0	0	0	0	0	1	0	0	1	0	4	0	1	1	0	0	0	3	0	0	1	0	1	0	1	0	0	1	1	3	0	0	0	2	0	1	0	3	2	0	1	1	1	1	1	0	0	0	0	2	1	0	2	0	0	1	1	0	0	1	0	0	0	1	0	0	0	0	0	0	0	0	0	0	2	0	0	0	1	1	1	1	1	0	0	0	1	0	1	0	1	1	1	0	0	0	0	1	0	0	0	0	0	0	0	0	1	1	0	0	1	2	3	0	0	2	0	0	0	0	0	1	0	0	1	1	0	0	1	0	0	0	0	0	3	0	0	1	1	0	0	1	2	1	2	0	1	0	0	0	1	3	0	0	0	0	1	0	2	1	0	0	0	1	2	0	3	0	1	2	0	2	0	0	1	0	2	0	2	0	0	0	0	3	0	0	1	0	0	1	0	2	0	0	0	1	4	1	2	1	1	2	0	0	1	0	0	0	0	1	1	0	2	2	1	1	0	0	0	0	0	1	0	2	2	0	1	0	0	1	0	0	0	0	0	0	1	1	3	1	0	1	0	0	0	0	1	0	0	0	0	0	0	1	1	2	0	1	1	0	0	2	0	1	1	0	1	0	0	0	0	0	0	1	0	0	1	0	0	1	0	0	0	0	0	0	1	0	0	0	0	0	1	0	0	0	3	1	0	0	1	1	0	0	0	1	0	1	0	0	0	0	0	1	0	0	0	0	0	1	1	1	1	0	0	0	1	0	2	0	0	1	1	1	0	1	0	1	0	2	0	0	3	0	1	1	4	0	0	0	0	0	0	0	2	1	1	2	0	2	1	3	0	2	0	0	1	0	0	1	0	0	1	0	0	0	1	1	0	1	1	0	0	2	0	3	1	2	0	2	0	0	1	0	0	0	0	0	1	0	0	0	0	0	0	0	2	0	1	0	0	0	1	0	0	1	0	0	0	3	0	0	0	1	1	0	0	1	0	0	1	0	2	1	0	1	0	0	0	1	0	0	0	2	0	1	0	0	2	0	2	0	0	0	2	0	0	0	0	0	0	0	1	1	0	0	1	0	0	2	1	0	0	1	0	0	0	1	0	0	0	1	1	0	0	1	0	2	1	0	0	1	0	1	0	1	0	1	0	0	0	1	0	1	0	0	0	0	0	0	1	2	0	4	0	1	0	0	0	0	0	2	0	0	1	1	2	1	0	0	0	0	1	2	0	0	0	0	1	0	2	1	1	0	0	2	0	0	0	1	0	1	1	0	1	0	0	1	0	0	2	0	0	1	3	0	1	3	0	2	0	1	0	0	2	2	0	3	0	2	1	0	1	0	0	0	1	0	0	0	1	1	1	1	1	0	2	0	2	1	1	0	0	0	1	4	0	0	0	0	0	1	0	0	1	0	0	1	2	0	1	0	1	0	0	0	2	2	0	0	0	1	1	0	0	1	2	0	0	0	0	0	1	0	1	2	0	3	0	2	0	0	2	0	0	0	0	0	0	0	1	0	1	0	1	1	0	0	3	0	0	0	0	0	0	0	0	1	0	0	1	2	0	0	0	1	1	4	0	0	3	0	0	0	0	0	0	0	1	1	3	3	0	0	0	0	0	0	0	2	0	0	2	0	1	0	0	2	0	1	0	0	0	2	0	0	0	0	2	0	1	2	0	0	0	1	0	0	0	1	1	0	1	0	0	0	0	0	2	0	1	2	3	2	1	0	0	0	0	0	0	0	0	0	1	1	0	0	1	0	0	0	1	1	2	0	1	0	0	1	0	0	0	3	0	0	0	1	0	0	2	2	0	0	1	0	0	1	0	1	0	0	0	0	0	0	0	1	2	1	1	0	2	1	1	0	0	0	0	2	0	0	0	1	2	1	1	0	0	0	0	3	1	1	0	1	0	1	0	0	1	0	0	0	1	2	0	0	1	1	1	1	0	0	2	0	1	0	0	2	1	0	1	1	0	0	0	1	1	0	0	1	1	0	0	0	1	2	2	2	2	0	1	0	0	1	0	0	0	0	1	1	0	0	1	1	0	0	1	3	0	1	2	0	4	1	2	2	0	0	1	1	1	1	0	0	1	3	2	2	0	0	0	0	2	4	1	0	1	1	0	0	0	0	0	0	1	1	0	1	0	0	1	0	1	0	0	2	1	1	0	2	2	0	0	0	1	0	0	0	0	1	0	0	0	0	1	1	0	1	1	0	0	0	1	0	0	0	0	0	4	0	0	1	0	0	0	1	1	2	0	0	1	0	1	3	0	0	2	0	1	0	1	1	1	5	0	0	0	0	0	1	2	1	0	2	4	2	0	0	1	1	0	1	0	0	0	0	0	2	1	0	0	1	2	0	0	0	3	0	0	3	0	0	0	1	0	0	1	0	3	0	0	1	1	1	0	0	3	1	0	0	0	1	0	0	0	1	1	0	0	0	0	0	1	0	0	0	0	1	0	0	1	1	1	0	0	1	1	0	0	0	1	1	1	0	0	0	1	2	1	0	0	1	1	1	0	1	3	1	1	0	1	2	0	1	1	1	3	0	2	1	1	0	0	3	1	1	0	2	0	2	1	1	0	1	0	0	0	0	0	0	0	0	0	2	0	1	1	0	1	2	1	0	2	0	1	0	0	0	0	0	1	1	0	1	1	1	1	0	1	0	1	0	1	1	0	1	2	0	2	0	1	0	1	1	0	0	1	0	0	1	1	0	1	0	1	2	0	0	0	0	0	0	2	2	0	0	0	0	1	1	0	1	0	0	0	0	0	0	1	0	1	0	0	0	3	0	1	0	1	0	2	0	1	0	0	0	0	0	2	1	1	0	0	0	0	0	1	2	1	1	2	0	1	0	0	1	1	1	0	0	0	1	1	0	0	0	1	0	1	1	0	0	0	0	0	0	1	0	0	0	0	2	1	2	0	0	0	0	1	0	0	0	0	1	0	3	1	1	1	0	2	0	0	0	0	0	0	1	1	0	0	0	1	0	2	2	1	0	2	2	1	1	0	0	0	1	1	0	2	0	1	0	1	0	1	0	1	3	2	0	0	2	1	2	1	0	0	1	1	2	3	1	1	1	0	2	0	1	2	1	1	1	0	0	1	3	0	1	0	1	0	1	0	0	0	1	0	1	1	1	0	1	0	0	1	1	0	1	0	0	3	0	2	0	0	0	3	0	1	0	0	0	2	0	0	0	1
N0.HOG0008198	0	1	0	0	0	0	0	1	0	0	0	1	2	2	0	0	0	0	1	1	0	1	1	2	0	0	0	2	0	0	1	0	0	0	0	0	0	0	0	0	1	0	0	0	0	0	0	0	0	0	0	0	0	3	0	1	2	0	0	0	0	0	0	0	0	0	0	0	0	0	2	0	0	0	0	0	3	0	0	0	0	0	0	0	1	0	0	0	1	2	0	1	1	0	0	0	0	0	0	0	0	0	1	0	2	0	0	0	0	0	2	1	0	0	1	0	0	0	0	0	0	1	3	0	0	0	2	1	2	0	0	0	0	0	1	2	2	0	0	0	0	1	1	0	1	0	0	0	0	0	0	0	0	0	1	2	1	0	0	0	0	0	0	0	2	0	3	0	0	0	0	0	0	0	1	0	1	1	0	0	0	0	1	0	0	0	0	1	1	0	0	1	0	1	0	1	1	0	0	0	1	0	0	1	0	0	0	1	1	1	0	0	0	0	2	0	0	0	0	2	1	0	0	1	0	0	0	0	1	1	0	0	0	0	0	0	0	0	2	1	0	0	0	0	0	1	0	0	1	1	0	0	3	0	0	0	0	0	0	0	0	2	0	2	0	1	2	0	0	0	0	0	1	2	2	2	0	0	0	0	1	0	2	0	0	0	0	1	1	0	0	0	0	0	1	3	0	1	0	0	0	0	0	1	0	1	0	1	0	0	2	1	0	2	0	1	0	0	1	0	0	0	0	2	0	0	0	0	0	0	0	0	0	0	4	1	1	0	0	2	0	0	0	1	2	3	1	0	0	1	1	2	2	0	0	0	0	0	0	0	0	0	0	0	1	0	0	0	0	1	1	0	0	2	0	0	0	1	0	0	1	1	0	0	0	0	0	0	0	1	1	0	0	0	0	0	0	2	0	1	0	1	0	0	0	0	0	1	0	1	0	0	1	0	2	0	0	0	0	0	0	0	0	0	3	0	0	0	0	1	3	1	1	0	0	2	0	0	0	0	0	0	0	2	0	1	1	0	0	0	0	0	0	0	0	2	0	0	0	0	0	0	2	0	1	0	0	0	0	2	1	0	0	0	0	0	1	0	0	0	2	0	0	1	0	1	0	1	0	2	0	1	0	0	1	0	1	0	0	0	0	0	0	1	0	0	0	0	0	0	0	0	0	0	0	1	1	0	1	0	2	0	0	1	1	0	2	0	1	0	0	0	0	3	0	0	0	0	0	0	0	1	1	0	0	0	1	0	1	0	0	1	0	0	0	0	2	1	0	0	1	1	0	1	1	0	0	0	0	2	2	0	0	0	0	2	1	2	0	0	1	0	1	0	1	0	0	0	0	1	1	1	0	1	1	1	0	1	0	1	0	0	0	0	0	0	0	0	0	0	1	0	0	0	1	0	0	0	0	0	0	0	0	0	0	0	0	0	0	0	0	1	2	0	1	1	1	0	1	0	0	3	0	0	1	0	0	1	1	0	1	0	1	1	1	1	1	1	0	2	0	0	2	1	0	0	2	0	0	0	0	0	0	1	0	1	1	0	0	0	0	0	2	1	2	1	0	0	0	1	0	1	0	1	0	0	2	1	0	0	3	0	0	1	1	0	0	1	2	0	0	0	0	1	0	0	0	0	0	1	0	1	0	0	0	0	1	0	0	1	0	1	3	1	1	0	0	0	2	0	0	1	0	0	0	0	1	0	0	1	4	1	1	1	0	1	1	0	0	0	0	0	1	0	0	0	0	0	0	1	0	1	0	0	0	1	2	0	1	0	1	0	1	1	0	0	0	1	1	0	0	0	0	1	0	0	0	0	0	1	0	0	1	1	0	0	2	0	1	2	0	0	0	0	0	0	0	1	0	0	0	0	0	0	0	0	1	0	1	0	0	0	0	1	2	0	0	0	0	1	0	0	1	0	1	1	1	1	0	1	0	2	0	0	2	0	0	0	4	0	1	0	0	0	1	2	1	1	1	0	0	0	0	1	0	0	1	1	0	0	0	0	0	1	0	1	0	0	0	0	0	0	1	0	0	1	0	1	0	0	1	0	1	0	0	0	1	0	0	2	1	0	0	1	0	1	0	1	0	0	1	0	1	1	0	0	0	0	0	0	0	1	0	0	0	0	1	0	0	0	2	0	1	0	0	0	0	0	0	1	1	1	0	0	1	0	0	0	0	0	0	0	0	0	1	0	1	1	0	0	0	1	0	0	0	0	1	0	0	0	1	0	0	1	0	2	0	0	0	2	1	1	0	1	0	0	0	1	1	0	0	0	1	0	1	1	1	0	1	0	0	0	0	0	0	0	0	1	0	1	2	1	0	2	0	0	2	1	1	0	0	1	0	1	0	0	2	1	4	0	1	0	0	0	0	0	1	3	1	0	1	0	0	0	0	0	0	2	1	0	0	0	1	1	0	0	0	0	0	1	1	0	0	0	0	1	0	0	1	0	1	0	1	2	0	1	1	0	0	0	0	1	1	0	1	0	0	1	1	1	1	0	1	0	1	1	0	2	1	1	0	0	1	1	1	0	0	2	1	2	0	0	1	0	1	1	0	1	1	0	1	0	0	1	0	1	0	0	1	0	0	0	1	0	1	0	1	1	0	0	0	0	1	1	0	1	1	0	0	1	0	0	0	1	1	0	2	0	0	0	1	0	0	0	2	0	0	1	1	1	0	0	0	0	1	0	0	1	4	1	0	1	1	0	1	0	0	2	1	0	1	0	0	0	0	0	0	0	0	0	2	0	0	0	0	0	0	1	1	2	2	0	0	2	1	1	2	0	1	0	0	0	1	2	0	0	0	0	0	1	0	0	0	2	1	0	1	1	1	1	0	2	0	0	0	0	0	0	0	1	0	0	0	1	0	2	0	0	0	0	1	0	1	0	1	0	2	0	1	1	0	0	1	1	2	2	0	0	0	0	0	0	0	1	0	1	0	0	0	0	0	0	1	1	1	0	0	2	0	0	1	0	0	0	1	0	0	0	0	0	0	0	0	0	0	1	0	0	0	2	2	0	1	1	0	0	2	2	1	2	0	0	1	1	0	1	0	0	0	0	0	2	0	2	0	0	0	0	0	0	0	1	0	0	1	1	0	1	0	0	0	0	0	0	0	0	0	0	0	0	0	0	0	1	1	3	0	0	0	0	1	0	0	0	1	0	0	1	0	0	0	0	0	0	0	1	0	0	0	0	0	2	1	1	0	1	1	0	0	2	0	0	1	1	1	1	0	0	0	0	0	0	0	0	0	0	1	0	0	0	1	0	0	0	1	1	0	0	1	0	0	1	0	1	0	0	0	0	0	0	0	1	1	0	2	1	2	0	1	0	1	0	0	0	0	0	0	0	2	0	1	0	0	0	1	0	1	0	0	0	1	0	0	1	0	1	0	0	0	0	0	3	0	1	2	0	1	1	1	0	0	0	0	2	0	0	0	2	0	1	1	0	0	0	0	1	1	0	0	2	1	1	0	0	0	2	2	0	0	0	0	0	1	0	1	1	0	0	0	1	0	1	0	0	2	0	0	0	1	0	0	1	0	0	0	0	0	0	0	0	0	1	0	0	2	0	0	1	1	1	0	0	0	0	0	1	0	0	1	0	0	0	1	5	2	1	0	1	0	2	0	0	0	0	0	0	0	0	0	4	0	0	0	0	0	0	1	0	0	0	0	0	0	1	0	0	0	0	1	0	0	0	1	1	0	1	0	0	0	0	1	0	0	0	0	2	1	0	0	1	1	2	0	0	0	0	0	0	1	2	1	0	1	0	0	0	1	0	1	0	0	1	0	0	2	0	0	2	0	0	0	1	0	1	0	1	0	1	1	0	0	1	0	1	0	1	0	0	2	0	0	0	3	1	1	2	1	1	0	0	0	1	0	1	0	0	1	0	0	2	0	1	0	1	0	1	0	0	1	0	0	0	0	0	1	3	0	1	0	1	1	0	0	0	0	1	0	1	0	0	0	0	0	0	0	0	0	0	0	0	0	1	0	0	0	0	0	0	0	0	0	0	1	2	1	0	0	3	1	0	1	0	0	1	1	0	1	0	3	0	0	0	0	0	0	2	0	0	0	0	0	0	0	0	1	1	1	0	0	0	1	1	2	0	1	0	0	0	0	0	0	0	0	0	1	0	2	0	0	0	3	0	0	1	1	1	0	0	1	1	0	2	0	1	1	1	1	0	0	0	2	0	0	0	1	0	0	2	1	0	0	0	0	0	1	0	2	1	0	0	0	0	1	1	0	0	0	0	0	0	0	1	0	1	0	1	1	0	0	0	1	1	0	1	0	1	1	0	0	2	0	1	1	0	0	2	0	1	0	0	1	0	0	0	0	0	0	0	2	0	2	2	1	0	3	0	0	0	0	0	0	1	0	1	0	0	0	2	0	0	0	0	0	0	0	1	1	0	0	0	2	1	0	0	1	1	2	0	2	3	0	0	0	0	0	0	0	1	1	1	0	1	0	0	1	1	1	1	1	0	1	0	0	0	1	0	2	1	0	0	1	0	0	1	0	0	0	1	0	1	1	0	0	0	0	0	0	0	2	1	0	0	0	1	1	0	0	0	1	0	1	0	1	1	0	0	2	0	0	0	0	0	1	2	0	0	0	1	0	1	0	0	1	0	0	1	0	0	3	0	0	0	2	0	3	1	0	1	0	1	0	1	0	3	1	2	3	0	0	0	2	1	0	0	0	0	0	0	1	0	0	0	0	0	0	0	0	0	0	0	0	0	0	1	2	0	1	0	0	0	0	0	1	0	0	1	0	0	0	0	3	0	0	1	0	1	0	2	2	1	2	0	0	0	0	1	1	0	1	1	0	1	1	1	0	0	0	2	2	0	0	0	0	0	2	0	0	0	0	0	1	1	1	0	0	0	0	2	1	1	0	0	0	0	1	0	1	0	0	1	2	0	0	0	0	0	0	0	1	0	0	2	0	2	1	0	1	0	0	0	1	1	0	1	0	0	0	0	0	0	0	1	0	1	1	0	0	0	1	0	1	0	0	0	0	2	1	0	1	1	0	2	0	0	0	0	0	1	0	0	1	0	0	1	0	1	1	0	0	0	2	0	2	0	1	0	0	0	0	0	0	0	1	1	1	0	1	1	0	0	0	0	0	2	1	0	2	1	1	0	0	0	0	2	1	0	0	1	0	1	0	1	1	0	0	1	0	0	1	0	0	0	0	0	0	1
N0.HOG0006408	6	2	3	0	2	2	2	6	0	0	0	1	0	2	1	2	1	3	2	4	4	3	3	4	4	4	4	2	3	5	4	5	0	1	0	2	4	0	3	1	4	0	2	4	1	2	0	1	3	0	3	3	1	2	7	4	4	2	0	1	5	0	2	5	4	0	3	3	3	1	4	2	2	2	3	4	7	0	0	5	0	0	4	2	2	3	3	3	1	5	4	1	3	0	1	2	3	0	2	2	1	0	1	4	0	0	1	5	6	1	4	4	1	7	5	0	4	2	1	3	6	1	5	1	7	0	8	4	1	4	1	1	2	0	0	1	10	0	3	3	4	3	3	1	4	0	1	1	5	6	5	2	1	0	0	4	2	1	3	0	3	1	3	0	5	0	2	8	1	3	0	0	2	0	5	1	2	0	4	0	3	0	3	1	2	0	4	5	2	8	4	3	5	6	2	4	1	8	3	1	5	3	1	3	2	5	4	6	3	0	0	0	4	3	4	2	1	4	0	1	3	3	2	1	0	2	0	3	2	0	0	3	4	1	2	3	2	2	4	4	0	2	4	0	4	2	2	3	5	7	2	0	0	6	3	5	1	4	0	0	3	1	4	2	0	0	1	4	3	5	2	3	5	5	0	1	7	4	2	0	0	0	3	1	1	0	1	4	1	4	2	5	0	6	2	4	1	4	2	0	0	1	0	1	2	0	1	3	2	1	7	2	2	2	3	1	1	0	3	3	4	0	1	5	0	0	2	3	5	1	5	0	1	6	4	4	2	0	2	1	4	0	1	3	1	4	1	3	5	7	5	2	2	1	5	2	4	4	0	0	3	0	1	0	2	4	2	1	2	3	2	1	2	5	1	4	4	5	0	1	0	2	4	0	2	5	3	0	4	0	1	2	1	3	6	1	3	4	2	1	5	0	1	1	1	2	6	1	1	3	1	4	0	2	2	3	6	8	3	3	0	0	0	0	3	2	2	2	2	0	6	1	1	0	4	1	0	5	1	1	1	0	2	6	4	5	3	3	4	1	3	3	4	5	5	4	3	4	0	4	0	3	3	0	4	4	4	0	4	6	2	8	5	0	1	0	6	0	2	6	3	0	3	3	3	4	4	6	0	0	5	2	4	0	3	1	3	0	6	4	8	2	3	1	1	1	1	6	5	3	0	4	4	2	2	3	3	4	2	0	3	6	0	0	0	0	4	2	4	2	0	2	5	6	1	3	1	2	2	1	4	1	4	6	8	0	2	3	2	4	0	6	1	1	0	0	7	2	2	0	7	1	0	1	7	0	0	3	6	4	4	0	4	2	2	1	2	4	1	0	5	0	1	6	2	3	3	1	6	7	3	3	0	0	0	1	2	2	4	2	0	4	3	2	2	0	3	5	0	5	2	1	0	3	1	5	1	0	1	2	3	2	2	4	0	3	1	0	5	2	5	4	0	4	2	2	3	1	5	2	2	2	9	0	1	5	4	1	3	4	3	0	5	1	3	2	4	5	4	4	3	2	4	3	2	2	1	0	2	4	3	6	3	5	7	1	9	0	0	2	2	2	5	3	2	2	4	4	4	1	2	3	7	1	6	0	7	2	6	6	3	1	4	3	2	0	1	1	3	10	2	7	1	0	2	0	5	3	5	2	0	1	10	4	2	9	3	0	2	2	4	4	1	5	1	0	4	0	1	3	2	3	5	1	1	0	1	0	3	3	2	2	4	1	4	7	3	1	2	2	4	5	3	3	4	1	3	0	4	3	7	2	0	3	3	1	0	2	6	5	2	1	3	4	1	0	0	1	6	4	1	5	1	4	3	4	3	2	1	6	0	1	0	2	4	2	1	1	1	5	0	3	2	1	0	3	2	1	4	8	6	0	1	2	3	2	0	2	1	4	0	6	5	3	0	6	0	1	4	2	6	3	4	5	5	1	5	8	1	3	0	1	0	0	2	2	4	3	4	5	3	1	1	0	3	4	3	1	6	7	2	3	3	9	3	1	4	1	1	1	3	1	0	0	6	4	2	0	2	2	3	1	1	0	0	2	0	8	3	2	1	1	6	4	4	0	7	1	1	4	3	4	3	2	4	9	2	3	5	0	6	1	1	3	6	3	0	5	3	4	9	6	2	2	4	3	3	1	2	5	2	2	5	1	3	2	5	0	0	1	0	3	1	3	5	5	0	1	1	0	1	2	1	0	2	3	3	6	4	1	5	3	6	0	1	2	2	6	1	0	3	0	6	3	5	3	0	2	0	5	0	0	0	4	6	1	1	2	4	4	5	1	3	6	1	5	5	5	2	2	2	4	2	2	2	3	0	2	2	0	2	1	0	2	0	0	2	2	4	6	3	1	6	2	5	1	6	1	5	1	3	2	0	1	0	5	4	5	5	0	1	3	3	2	3	3	3	7	3	3	3	1	2	4	0	2	3	1	5	2	1	0	0	8	8	1	3	1	2	1	2	0	3	1	0	4	1	4	5	0	2	1	1	4	2	2	0	6	2	2	5	2	3	4	2	4	2	3	1	4	7	6	2	6	2	3	1	1	4	2	3	2	2	4	5	3	2	6	7	12	6	2	2	3	0	7	1	0	0	5	5	1	5	3	1	0	8	5	0	3	3	6	4	0	1	2	1	2	0	5	3	5	0	4	3	7	5	3	3	0	0	0	3	6	1	0	7	3	0	2	0	0	0	5	2	3	1	5	2	8	0	0	11	0	2	0	4	2	2	1	2	3	2	0	5	4	3	2	5	3	3	3	0	1	2	4	3	2	5	1	7	2	1	2	2	1	5	2	1	2	0	1	2	3	0	1	2	1	3	1	4	0	2	3	2	3	4	5	9	4	2	9	4	5	2	3	0	1	1	7	6	0	0	3	4	3	3	4	0	5	2	1	4	5	0	3	2	1	1	7	1	1	6	2	5	3	0	3	0	3	2	0	1	4	2	2	1	4	0	4	1	5	5	3	1	1	2	3	0	4	3	1	6	0	5	0	3	8	5	6	5	4	1	0	0	2	0	1	1	4	6	3	1	4	3	1	4	3	2	4	3	3	4	0	4	5	7	0	0	1	4	3	5	3	3	3	2	4	1	0	0	4	7	0	6	0	2	3	3	2	2	4	4	0	4	5	2	2	5	0	2	1	3	0	1	1	0	0	2	0	2	2	7	0	3	1	4	2	8	5	2	1	5	1	2	3	5	4	1	2	3	1	3	3	2	1	1	1	3	3	3	2	3	2	3	4	0	0	1	3	0	2	1	3	0	0	1	1	0	5	3	3	3	0	2	2	0	3	3	0	8	4	0	4	3	6	0	0	2	1	0	2	4	0	4	1	1	6	3	2	3	0	3	7	0	2	1	4	4	5	4	5	1	3	1	1	5	0	0	1	5	7	4	5	3	2	2	5	1	1	0	4	4	3	3	2	2	1	1	3	0	1	0	3	4	3	1	2	5	3	0	0	3	3	1	4	6	0	1	3	0	5	4	1	0	7	5	0	3	0	1	2	0	2	3	3	3	1	2	4	1	6	4	0	2	7	0	3	2	3	5	7	0	4	2	0	0	4	3	6	2	3	1	4	6	1	0	1	2	7	1	3	2	0	1	6	3	1	3	0	0	0	3	0	4	6	3	2	2	4	2	3	5	0	1	3	2	0	0	2	1	0	2	8	3	4	4	3	5	6	3	0	1	3	4	3	2	2	2	3	4	0	3	6	6	6	0	1	4	2	3	4	0	1	0	2	1	1	0	4	6	1	1	0	1	8	1	0	4	6	5	2	3	2	0	1	2	5	0	0	6	2	1	1	1	1	0	3	4	0	5	0	4	0	8	2	5	6	0	0	1	4	0	3	3	5	0	1	4	3	7	0	0	2	5	1	3	5	0	0	4	3	2	4	7	1	0	0	4	2	1	6	0	4	2	0	1	1	1	2	5	2	1	3	5	6	1	5	1	6	2	6	0	4	2	4	4	4	1	5	3	3	0	0	2	10	0	0	4	3	1	0	4	0	5	2	4	1	1	1	2	0	1	7	3	2	7	7	2	5	2	3	3	3	3	7	2	0	3	5	2	3	2	1	2	6	7	1	0	0	3	3	2	5	5	7	7	0	3	0	4	4	3	1	3	0	5	0	1	6	3	0	2	6	4	1	8	1	1	2	2	1	0	1	5	2	4	0	6	0	0	5	2	2	0	0	3	2	3	1	3	5	0	6	1	2	0	2	0	1	0	1	3	0	6	2	2	3	1	2	3	5	3	1	3	3	6	3	2	2	0	2	2	4	0	3	6	2	3	5	0	6	4	3	2	4	3	2	6	3	0	4	1	2	7	1	0	4	2	1	2	0	0	0	2	4	1	4	6	2	3	5	3	2	6	3	6	1	3	1	0	1	5	2	5	2	0	5	0	0	7	2	4	0	0	5	5	3	0	1	0	9	2	0	3	5	2	0	0	1	3	4	5	3	1	0	2	1	5	5	4	2	3	4	3	4	4	1	1	3	2	1	4	2	2	2	1	8	0	2	5	1	1	5	1	7	1	5	0	3	2	1	2	3	4	8	1	0	5	0	3	4	5	7	6	2	1	2	6	1	3	1	5	0	0	0	1	0	1	8	1	0	3	4	2	2	3	1	3	2	5	5	2	0	6	2	3	0	2	2	1	8	5	1	2	1	7	8	5	0	3	0	4	4	4	7	4	3	0	1	1	4	4	1	4	0	3	3	4	0	6	2	3	4	2	1	0	1	2	0	0	0	3	2	4	1	1	4	2	3	5	1	3	5	0	6	6	2	0	3	2	1	0	2	2	3	4	1	2	3	3	0	0	1	0	1	2	2	11	8	2	6	5	1	2	3	5	5	1	2	0	3	1	0	2	1	5	0	4	0	1	3	4	0	0	2	1	2	4	1	6	1	0	3	0	4	3	2	1	6	2	4	2	1	1	0	2	4	1	0	2	1	2	1	6	1	1	0	3	3	0	5	2	8	2	3	3	0	4	2	2	4	1	4	1	6	1	4	3	3	3	3	7	1	4	7	3	1	0	0	0	2	1	1	1	1	5	4	0	0	2	2	1	3	2	4	3	4	2	2	2	0	2	1	4	2	1	1	4	0	4	4	4	3	4	1	2	3	1	3	5	1	0	1	3	0	3	6	4	1	2	2	1	4	2	0	5	1	0	2	4	4	1	1	0	2	0	2	6	3	0	2	1	3	0	4
N0.HOG0002345	0	2	0	0	0	1	3	0	0	0	0	1	0	2	0	0	0	3	0	0	0	0	0	0	1	0	0	1	0	0	0	0	0	0	1	0	1	0	0	0	2	0	0	1	0	1	1	0	1	0	1	0	0	2	0	0	0	0	2	0	0	1	2	0	1	0	0	1	0	1	1	0	1	0	2	0	2	0	0	0	1	0	0	0	1	2	1	0	0	2	0	0	1	1	0	2	0	0	1	0	0	0	0	0	0	0	0	0	0	0	4	1	1	1	0	0	1	2	0	0	0	2	1	0	0	0	4	1	0	0	0	2	1	0	0	1	0	0	0	0	1	0	1	0	0	0	2	0	1	2	1	0	2	0	1	1	1	0	0	0	1	0	0	0	0	0	1	1	1	1	0	1	1	1	1	0	2	0	1	0	0	0	1	1	1	0	1	3	2	0	3	1	2	0	0	0	0	0	1	0	1	0	2	0	0	1	0	0	0	0	0	2	1	1	1	1	0	2	0	0	2	1	1	0	0	0	0	1	1	2	0	0	0	0	1	0	0	1	1	1	0	1	2	0	3	0	0	0	2	0	2	0	0	2	1	1	1	1	0	0	0	3	1	0	0	1	0	1	0	2	0	0	0	0	0	1	2	1	0	1	0	0	2	0	0	0	0	1	1	0	1	1	0	0	2	1	3	0	0	0	0	0	0	1	0	2	0	0	0	0	1	2	1	1	0	0	1	0	0	1	2	0	1	1	2	0	0	1	0	0	0	1	0	0	0	3	1	1	0	0	0	0	0	0	1	1	1	0	2	0	1	3	1	1	0	0	1	0	0	0	2	0	2	1	0	0	1	0	1	1	0	0	0	3	0	0	0	1	0	2	0	1	0	2	0	1	0	0	0	2	1	1	0	0	1	0	1	2	0	0	0	0	1	0	3	0	3	1	1	1	0	0	1	1	0	2	0	3	0	0	1	0	0	1	0	0	0	0	0	0	1	0	1	0	3	0	0	2	0	0	2	0	1	0	0	3	3	2	1	0	1	0	1	1	2	0	1	0	0	0	0	0	2	0	1	0	0	0	0	1	0	0	1	0	0	1	3	0	0	0	0	0	2	2	0	4	2	3	0	1	0	2	1	0	1	1	0	0	1	1	2	0	1	0	0	0	0	2	1	2	0	1	1	0	1	0	1	0	1	0	0	1	1	0	0	0	1	0	1	0	1	0	0	0	2	2	1	1	1	4	0	1	5	0	1	1	1	0	0	0	0	1	0	0	0	0	1	0	1	0	0	1	0	1	1	0	0	2	0	0	0	0	3	1	0	2	0	1	0	0	0	0	1	0	0	1	0	1	2	0	1	1	0	0	0	2	0	1	0	1	0	1	1	1	0	0	0	1	1	0	1	0	1	0	0	0	1	1	0	1	0	0	1	1	0	1	1	0	0	0	0	1	0	1	0	5	1	0	2	1	0	1	0	0	0	0	0	0	0	0	1	0	2	0	4	1	1	0	2	0	1	0	1	0	0	1	1	0	0	2	2	0	0	1	1	1	1	0	0	0	1	2	1	1	0	2	1	0	2	0	0	0	0	1	0	0	3	0	3	1	0	2	4	0	1	0	0	0	0	2	0	1	1	0	3	0	2	0	1	2	0	2	0	0	1	1	1	0	2	1	0	0	0	0	0	0	0	0	0	2	2	1	1	0	0	0	0	0	3	0	0	0	0	2	2	1	0	0	2	0	1	2	0	1	0	1	1	0	1	0	0	0	0	0	0	0	0	1	2	1	3	0	2	1	0	0	1	0	1	1	1	0	0	0	5	4	1	2	0	1	1	0	2	2	0	2	0	2	0	1	0	3	0	0	1	0	2	1	1	0	0	0	0	1	0	2	0	1	0	0	0	0	3	3	0	1	0	0	1	1	1	0	1	3	1	2	2	2	0	1	0	1	0	1	2	0	1	0	0	0	2	2	1	0	1	0	0	0	0	3	0	2	0	3	0	1	1	1	2	1	1	1	0	0	0	0	1	0	2	2	2	2	0	0	0	0	1	1	0	1	1	1	1	2	0	0	0	0	0	1	0	2	0	0	4	0	1	1	1	0	1	1	0	1	2	0	0	0	2	0	2	0	0	0	1	0	1	0	2	1	1	0	0	0	1	1	0	1	0	0	0	0	2	0	2	0	0	0	1	0	0	1	0	1	0	0	1	2	1	0	0	0	0	0	1	1	0	0	1	0	1	1	3	0	1	0	0	2	1	2	0	1	0	0	0	0	0	0	1	1	0	0	0	0	0	1	2	2	0	0	1	2	0	1	0	1	0	1	1	0	1	0	0	0	0	2	1	3	0	2	1	0	1	1	0	0	0	2	0	0	2	1	1	2	1	0	0	2	0	0	1	1	0	1	1	0	1	0	0	1	0	0	0	0	0	1	2	0	1	1	0	0	0	2	0	0	0	0	0	1	0	0	1	0	0	1	2	2	1	0	0	2	1	0	1	0	0	0	1	1	1	1	0	0	0	1	1	1	0	0	2	2	1	1	0	0	0	1	0	0	1	0	0	0	2	1	0	0	0	0	0	1	0	1	0	0	0	0	1	1	0	0	1	1	1	1	1	0	0	0	2	0	0	1	1	0	0	1	0	1	1	1	0	0	0	0	0	2	0	0	0	0	1	2	3	0	0	0	0	2	0	0	0	0	1	0	2	1	0	0	0	0	2	0	0	0	2	0	0	2	0	0	0	0	0	1	0	0	0	3	1	0	0	2	1	1	1	1	0	1	2	1	2	0	1	1	0	1	1	0	0	1	1	0	0	0	0	2	0	0	0	1	0	0	0	0	1	0	0	2	0	2	2	0	1	0	0	3	0	1	1	0	0	4	0	1	0	1	1	1	1	0	0	1	0	0	0	1	1	1	1	0	0	1	0	1	1	2	1	0	0	0	0	1	0	0	0	1	0	0	0	0	2	1	0	0	4	2	1	1	1	1	1	0	0	0	1	0	0	0	2	1	0	0	0	2	0	0	0	1	0	0	0	0	0	0	1	1	0	2	1	0	0	0	0	0	1	0	0	3	1	2	0	0	0	1	1	0	1	0	0	0	1	0	1	0	0	2	0	1	2	3	1	1	1	0	1	1	1	1	0	0	0	0	1	1	0	0	1	0	0	0	1	0	1	2	0	1	1	1	1	0	0	0	0	1	0	0	1	0	0	3	0	1	1	1	0	0	1	2	2	0	0	1	0	2	0	1	0	1	0	2	0	0	0	0	0	1	0	2	0	0	2	0	0	0	0	1	1	0	0	0	1	1	0	0	0	0	1	0	0	3	0	1	0	1	1	0	2	1	0	0	0	0	0	1	0	1	1	0	3	1	1	0	1	1	1	0	0	0	0	0	1	0	2	2	0	0	1	1	0	0	1	1	4	0	1	1	0	0	0	0	0	0	0	0	0	3	2	1	1	0	2	0	1	1	1	0	0	0	3	3	2	0	1	0	2	0	1	0	0	0	1	0	1	0	2	0	1	2	0	0	0	1	0	3	0	0	0	0	0	1	0	2	1	1	2	0	1	0	0	0	0	0	1	2	1	3	1	1	1	1	0	0	1	1	1	1	1	0	0	1	0	0	3	1	3	1	0	1	2	0	0	0	1	1	1	0	0	1	0	0	0	0	0	0	0	1	2	0	0	0	0	0	2	1	0	0	0	0	0	0	0	1	0	2	0	2	0	0	2	1	2	1	0	0	1	0	0	0	1	0	1	0	2	0	0	0	1	0	0	0	1	0	0	1	0	1	0	0	1	2	0	0	0	2	0	0	1	0	0	1	1	1	1	1	1	2	1	0	0	2	0	1	2	1	1	1	2	1	4	0	0	0	1	1	4	0	1	0	1	0	1	1	0	1	0	0	2	0	2	0	0	1	0	0	2	0	1	0	2	0	1	0	0	1	3	1	2	1	0	2	1	1	0	0	1	0	0	0	0	0	0	0	2	2	0	1	1	0	0	1	2	0	0	0	1	0	0	0	0	0	0	2	1	0	4	0	0	2	0	0	1	1	0	0	1	0	0	1	0	0	1	2	0	0	0	2	1	1	1	0	1	0	2	1	0	0	1	0	0	0	1	1	0	0	1	0	0	1	1	0	0	3	2	0	3	0	0	0	3	1	0	0	1	0	0	0	0	1	0	0	0	0	0	0	2	1	0	1	1	1	0	0	0	0	0	0	0	0	0	2	0	0	0	0	0	1	1	0	1	1	1	0	2	0	0	0	0	1	0	0	0	0	0	1	1	0	0	3	1	3	0	0	0	0	1	0	0	1	1	1	2	0	0	1	0	1	2	0	1	0	2	1	3	0	0	2	3	0	1	0	0	0	5	0	2	1	1	0	1	2	0	0	2	0	0	0	1	0	0	1	0	0	0	1	1	3	1	0	0	2	0	1	3	0	0	0	1	0	0	1	0	0	0	0	0	0	0	0	1	1	0	0	0	2	1	2	0	2	2	0	0	1	0	2	1	1	1	0	0	0	1	0	0	0	2	1	2	1	1	0	1	1	2	0	0	0	2	0	1	0	0	0	0	2	0	1	1	1	0	1	1	0	0	0	0	0	0	2	1	0	2	1	0	0	0	1	0	2	0	2	0	1	0	0	0	0	1	0	0	2	2	0	0	0	1	2	0	1	0	0	2	2	1	0	0	0	0	1	0	1	0	1	4	0	1	0	0	1	0	0	1	3	1	0	2	0	0	0	0	0	0	0	1	0	0	2	0	3	0	2	0	0	0	0	0	1	0	2	0	0	0	2	0	0	0	1	1	2	0	1	0	0	0	0	0	0	1	0	0	1	0	0	1	0	1	1	0	1	0	1	0	0	1	0	2	1	0	0	1	1	0	0	0	1	0	0	1	0	3	1	1	0	0	1	2	0	1	1	0	0	0	1	1	0	0	2	0	0	1	0	1	1	1	1	2	1	1	0	0	0	0	3	0	1	0	2	0	0	0	1	2	0	1	1	0	0	0	0	1	0	0	0	0	1	2	1	2	0	0	0	0	0	1	0	0	2	0	0	1	1	1	0	0	0	0	0	1	0	0	1	0	1	1	0	1	1	1	0	3	2	1	2	1	1	1	0	0	0	0	2	0	1	2	0	1	0	0	2	0	0	0	1	4	0	2	2	0	1	1	0	0	2	1	2	0	0	2	0	0	1	0	0	0	2
N0.HOG0010358	0	0	1	0	0	1	2	0	0	0	0	2	0	0	0	1	0	0	1	0	0	0	1	1	0	0	0	1	3	2	0	0	0	0	1	0	1	0	0	0	0	0	0	0	0	1	0	0	0	0	1	1	0	1	0	0	1	0	0	0	1	0	1	0	0	0	0	2	1	0	0	0	1	0	2	1	0	0	0	0	0	0	0	0	1	0	0	0	0	1	0	0	3	0	0	2	0	0	0	1	0	0	0	1	1	1	1	1	0	0	0	0	0	0	0	0	2	2	0	0	0	3	3	0	0	0	1	0	0	0	0	0	0	0	0	0	0	0	1	0	0	0	0	0	0	0	0	0	1	0	2	0	0	0	0	0	1	0	0	0	0	1	0	0	0	0	2	0	1	0	0	0	3	0	1	0	0	0	0	0	1	0	1	0	0	1	0	2	0	0	1	1	1	0	0	1	0	0	0	0	0	1	1	3	0	0	0	2	0	0	1	0	2	1	0	0	0	1	0	0	3	0	0	0	0	0	1	1	0	1	0	0	0	0	0	0	0	0	0	1	1	0	1	0	0	0	1	1	0	0	0	1	0	3	0	1	0	0	0	0	0	2	0	3	0	0	0	2	0	1	0	1	0	1	0	0	0	1	0	0	0	0	1	0	0	0	1	0	0	0	0	0	1	1	0	2	2	0	1	0	0	0	0	0	0	0	0	0	1	1	0	0	2	0	0	0	1	0	1	1	1	0	0	0	0	0	0	0	3	1	2	0	1	1	0	1	1	1	2	0	1	0	0	0	0	0	0	1	0	1	0	0	1	0	0	2	0	0	0	1	0	0	1	0	0	0	0	0	1	1	0	1	0	0	0	0	0	0	0	0	0	0	0	0	0	0	0	0	1	0	0	0	1	2	2	2	0	0	0	1	0	0	1	0	0	0	0	0	0	2	0	1	0	0	1	0	1	0	0	0	0	0	0	1	0	1	0	0	1	0	0	1	0	0	1	0	0	1	0	0	1	0	0	0	1	3	1	3	0	0	0	0	0	1	0	0	1	1	0	0	0	0	0	0	0	1	0	0	1	1	0	1	0	3	0	0	1	0	1	0	0	1	1	0	0	1	1	1	0	0	0	0	0	0	0	0	0	0	0	0	1	0	0	0	0	1	0	0	0	0	0	0	2	0	0	0	0	0	1	0	0	0	0	0	0	0	1	0	2	0	0	1	0	1	2	0	1	0	1	2	0	0	0	0	1	0	0	0	0	0	0	0	0	0	0	0	0	0	0	0	0	0	0	0	2	1	0	1	0	1	2	0	1	1	0	1	0	2	0	0	0	0	2	1	1	0	0	0	0	1	0	0	0	0	1	0	0	2	1	1	0	0	1	1	0	0	1	0	0	2	0	0	0	1	0	0	1	0	1	0	0	0	1	0	0	0	0	0	2	0	1	2	0	0	1	0	1	0	0	1	0	1	0	0	1	0	0	0	0	0	0	0	1	0	0	0	1	0	0	0	0	0	0	0	0	0	0	0	0	1	2	1	0	1	1	1	0	0	0	0	1	0	0	1	2	1	0	0	0	0	0	0	0	0	1	0	0	1	0	2	0	1	1	2	0	1	1	0	0	0	0	0	0	0	1	0	2	0	1	1	0	0	0	0	0	1	0	0	0	0	0	1	3	0	0	0	1	0	0	2	0	0	1	0	1	0	0	0	0	0	2	0	0	0	0	0	1	0	0	1	0	0	0	0	0	0	1	0	2	0	0	0	1	0	1	0	0	2	0	1	0	0	2	0	0	0	0	0	0	0	0	0	0	0	0	0	2	0	0	0	0	0	0	1	0	1	1	1	0	0	0	1	1	0	0	0	1	0	0	0	1	1	1	0	1	0	0	0	0	0	0	0	0	2	1	1	0	0	0	2	0	0	0	0	0	1	0	1	2	0	0	0	0	1	2	0	0	0	0	2	0	1	0	0	1	0	0	1	1	1	0	0	0	0	1	1	0	0	0	0	1	0	0	1	1	0	0	0	1	1	0	1	0	0	0	0	0	1	0	1	0	0	0	0	0	0	1	0	1	2	0	1	1	0	0	1	0	0	0	0	1	0	0	0	2	2	0	1	0	2	1	2	2	1	1	1	2	0	0	1	1	0	1	0	1	1	1	1	0	0	0	0	0	0	0	0	0	1	0	0	0	1	0	0	0	0	0	1	1	0	3	0	0	0	1	0	0	1	0	0	0	0	1	0	0	0	0	1	0	0	0	0	0	1	0	0	0	1	1	0	1	1	0	0	1	0	0	0	0	1	1	2	1	0	1	0	0	0	0	1	0	1	0	0	0	0	0	0	0	0	0	2	0	0	1	0	0	0	5	1	0	0	0	1	0	1	1	0	1	0	0	0	1	2	0	0	0	0	0	0	0	0	0	1	0	0	0	0	0	0	0	0	0	2	0	0	0	1	1	0	0	0	0	0	0	1	0	0	0	0	0	3	2	0	1	0	0	0	1	2	1	0	6	0	1	0	1	0	0	0	0	1	2	0	0	0	0	0	0	1	1	0	1	0	2	2	2	1	0	1	1	0	0	1	0	0	0	0	0	1	0	1	1	0	1	0	0	1	1	1	1	0	0	0	1	1	0	0	0	0	0	2	0	0	0	0	0	0	0	0	0	0	1	2	0	0	0	0	0	1	0	0	0	0	0	0	0	0	0	2	0	1	1	0	2	1	2	0	0	0	0	0	0	0	1	0	1	1	0	0	1	0	0	1	0	0	0	0	1	0	3	1	0	0	0	0	0	0	0	1	0	0	0	0	0	0	0	2	0	0	1	1	2	1	1	1	1	1	0	1	1	1	2	1	0	0	0	0	1	0	0	0	0	2	0	2	0	1	0	0	0	1	0	0	0	0	0	0	0	2	0	0	1	1	0	2	0	1	0	0	0	0	0	1	1	2	0	1	0	0	1	0	0	1	0	0	1	1	1	1	2	1	0	0	0	0	0	1	0	0	1	0	1	0	0	0	0	0	0	1	0	0	0	2	0	0	1	0	1	0	0	0	0	0	0	0	0	0	0	0	0	0	0	1	0	0	0	0	1	0	0	0	0	1	1	0	0	0	0	0	1	0	0	0	0	1	3	0	0	0	0	0	0	0	0	1	3	2	0	0	0	0	1	1	0	0	0	0	1	0	0	0	0	0	0	0	1	2	2	1	2	2	0	1	0	0	0	0	0	1	0	0	1	1	0	0	0	0	2	1	0	0	0	1	0	0	0	2	0	0	0	1	0	0	0	1	0	0	0	0	1	0	0	0	0	1	1	0	2	0	0	1	1	0	0	0	0	1	1	1	0	0	0	0	0	0	0	0	1	0	0	0	0	0	0	0	0	0	0	1	2	2	1	1	1	0	0	0	0	1	0	1	0	1	3	1	0	0	0	0	0	0	0	1	0	0	0	0	1	2	0	0	1	0	0	2	0	0	0	0	1	2	0	0	2	2	0	0	0	0	0	0	0	0	1	2	0	0	1	1	0	1	0	1	0	0	0	1	0	0	1	1	0	2	1	0	0	1	1	0	1	1	1	1	0	2	0	0	1	1	0	0	0	0	1	0	1	1	0	0	0	0	0	0	1	3	2	0	0	3	0	0	0	0	0	0	2	0	0	2	0	0	0	1	0	0	2	0	0	0	0	0	0	0	0	0	0	0	0	0	4	0	0	0	0	1	0	0	0	0	0	0	1	0	0	1	0	0	0	0	0	1	0	0	0	0	2	0	0	2	1	0	0	0	0	0	0	1	0	0	1	1	0	0	1	0	0	1	1	0	1	1	0	0	0	0	1	1	0	0	0	0	0	1	0	1	1	1	1	0	0	0	0	0	0	2	0	0	0	0	0	1	0	1	0	0	0	0	0	0	1	1	0	0	2	0	0	0	0	0	0	1	0	0	0	0	0	1	0	1	0	0	0	0	1	0	0	0	0	0	0	0	1	0	1	0	2	0	1	1	0	2	1	0	0	0	0	1	0	0	0	1	0	0	0	0	0	0	1	0	0	0	2	0	0	0	1	0	1	0	0	0	2	1	0	3	0	1	0	0	0	1	0	0	1	0	2	0	0	0	0	2	0	0	0	0	0	0	0	1	2	0	2	0	0	0	0	2	0	0	0	0	0	1	0	0	0	0	3	0	0	0	0	1	0	0	0	1	0	0	0	1	0	2	0	0	0	0	0	0	4	0	0	0	0	0	0	0	1	1	0	0	2	0	1	0	1	0	0	0	0	1	2	0	0	1	1	0	0	0	1	1	0	0	0	0	1	0	0	1	0	0	2	1	0	4	0	0	1	0	0	0	0	0	2	0	0	0	0	1	0	1	0	0	0	1	0	0	0	0	0	0	2	0	0	1	0	1	0	0	0	1	1	0	0	0	1	0	0	0	0	1	0	0	0	0	0	0	0	0	0	1	0	0	1	0	0	0	0	1	0	0	0	0	0	0	1	0	1	0	0	0	2	0	1	1	1	1	1	0	0	0	0	1	1	0	0	1	1	3	3	0	0	0	0	0	1	0	1	0	0	1	0	0	2	0	1	1	0	0	0	0	1	0	0	0	0	0	0	1	0	0	0	0	1	0	1	0	1	1	0	0	0	0	1	0	0	0	1	1	0	1	1	0	0	2	0	2	1	0	1	1	1	2	0	0	0	0	1	1	1	0	0	0	2	1	0	0	0	0	0	0	1	1	0	0	1	0	0	0	0	0	0	0	0	0	0	1	1	0	1	1	0	1	0	0	1	1	0	3	0	0	0	0	1	0	0	1	1	0	2	0	0	0	0	0	1	0	0	1	0	0	0	0	0	1	0	1	1	0	1	0	0	0	1	1	0	0	0	0	0	1	0	0	0	0	0	0	2	1	2	0	0	0	0	1	0	0	0	1	1	1	0	0	2	0	1	0	0	2	1	0	2	1	2	1	4	0	0	0	1	1	1	2	0	0	1	0	0	0	1	0	0	0	0	0	1	1	1	2	0	0	0	0	1	0	0	1	1	0	0	0	0	0	0	0	0	0	0	0	1	0	0	1	1	0	0	0	0	0	0	0	0	1	1	0	0	1	0	1	3	0	0	2	0	0	1	1	0	0	0	0	0	1	0	0	0	0	2	0	0	0	1	0	0	0	0	0	1	0	0	2	0	0	0	0	0	2	0	0	0	1	0	0	0	0
N0.HOG0002340	0	6	1	2	0	4	2	2	0	0	0	4	0	10	1	3	2	2	2	3	2	1	1	4	0	5	3	0	1	3	1	0	2	0	0	1	3	0	0	2	3	0	2	0	0	2	2	1	0	0	0	1	0	1	2	3	2	2	0	1	2	0	3	0	0	0	6	0	2	0	2	2	1	1	2	0	2	0	0	2	0	0	2	1	0	0	3	1	0	2	1	0	1	0	0	3	1	1	4	0	0	1	6	3	0	1	2	3	1	3	1	6	0	3	2	0	0	3	2	3	1	1	0	0	3	2	1	2	2	0	0	1	0	0	1	1	0	0	4	3	4	1	0	1	1	0	1	0	0	2	0	1	0	0	3	2	2	0	2	0	0	0	0	0	3	0	9	1	1	3	0	1	1	0	5	1	1	0	3	0	1	1	4	1	1	1	2	3	1	1	2	2	1	0	1	1	0	2	1	2	3	2	1	5	1	4	1	0	3	0	0	2	0	0	2	1	1	1	0	4	1	2	1	0	2	2	0	0	2	1	0	1	2	0	1	2	1	0	0	1	1	2	1	0	1	3	1	2	2	2	2	0	2	2	1	8	2	3	0	0	1	1	2	1	0	0	3	2	0	1	1	1	0	0	1	3	2	3	2	2	0	0	1	0	2	0	2	1	1	1	2	2	0	3	2	1	1	5	3	0	0	1	0	0	1	3	1	1	0	0	1	1	1	2	1	2	1	0	0	1	1	1	4	1	2	0	0	0	4	0	0	0	1	1	2	2	1	1	1	1	1	1	0	1	0	2	3	0	5	1	1	1	1	1	0	0	1	3	0	0	1	1	2	0	0	1	3	2	3	1	0	0	1	1	0	2	2	1	0	2	0	3	0	1	0	1	3	3	3	0	0	0	1	3	4	0	0	0	0	2	1	0	0	1	0	1	4	0	1	0	0	0	0	0	3	1	2	1	1	0	0	0	0	2	3	1	2	2	1	2	1	1	1	0	0	2	1	2	1	0	1	2	4	1	2	3	5	3	1	0	1	2	0	0	1	1	2	3	0	3	0	0	0	0	2	1	4	0	2	2	0	6	1	0	3	1	3	0	0	1	2	0	1	1	0	0	4	3	0	0	1	3	3	0	1	1	0	0	3	3	1	0	1	2	1	1	0	2	1	5	0	0	1	0	3	2	1	2	0	0	0	1	0	0	1	0	3	2	5	1	0	1	2	2	0	2	0	1	2	5	2	2	5	2	0	0	2	1	0	2	0	4	1	1	0	0	2	2	1	1	1	0	2	1	5	0	0	1	2	2	1	0	2	3	5	1	0	2	0	1	1	0	1	1	1	2	2	5	2	2	2	0	1	3	0	0	1	0	0	1	0	0	5	1	1	1	1	2	0	1	2	0	2	0	2	2	5	0	0	0	0	1	0	0	1	1	0	1	0	0	1	1	1	1	3	2	4	3	3	0	0	0	0	0	1	0	1	0	1	2	5	0	3	2	1	2	2	1	4	1	0	0	1	1	1	1	0	0	0	0	1	3	3	3	2	1	3	1	0	0	2	0	1	0	0	0	0	3	2	0	2	6	1	1	4	0	2	1	1	3	4	0	2	1	1	1	0	0	5	1	2	0	0	0	8	3	3	0	3	3	1	1	2	1	1	0	3	1	0	0	0	0	1	1	2	0	2	0	0	0	0	3	1	0	0	0	0	0	3	0	2	0	5	2	3	4	2	1	1	0	2	3	2	1	0	0	1	1	4	2	2	0	0	2	1	2	1	1	1	2	2	1	1	1	1	1	0	3	1	1	3	3	0	0	2	1	1	3	0	1	0	0	1	4	3	1	0	3	1	0	0	1	2	0	0	0	1	4	0	1	2	0	1	1	3	0	2	2	2	1	0	1	0	2	1	2	1	1	1	1	0	1	4	3	4	2	1	1	2	0	0	3	0	0	0	1	3	2	2	0	0	1	2	0	1	1	3	0	1	1	1	2	0	2	1	3	2	1	2	2	1	0	0	4	3	1	1	0	2	2	0	4	1	1	0	1	0	2	2	3	1	1	1	2	2	0	0	2	3	0	1	1	1	1	2	1	2	1	1	0	1	2	1	3	3	1	1	2	1	1	1	4	2	1	0	2	2	1	2	4	0	0	1	0	1	2	1	1	0	3	0	2	0	2	0	4	0	2	1	0	1	1	1	0	4	1	1	2	0	0	1	0	0	1	2	1	2	1	1	0	2	0	5	0	2	1	0	0	0	2	0	1	0	1	0	0	0	2	2	1	0	2	1	5	1	0	1	2	2	3	0	4	2	4	0	3	0	0	2	0	4	4	1	0	0	1	1	0	2	1	1	0	1	1	5	1	1	0	2	1	2	1	2	3	0	1	0	1	3	0	1	1	1	2	1	2	2	4	1	3	1	0	2	0	0	9	1	1	3	1	4	0	0	3	3	1	4	0	0	3	0	0	5	1	0	1	5	5	0	0	1	2	2	2	3	2	0	4	0	4	0	1	4	5	1	0	2	1	2	1	3	3	1	6	1	1	0	1	0	3	2	2	0	0	2	3	2	2	2	0	4	1	1	0	0	3	0	0	2	1	1	0	3	0	2	2	3	3	1	2	1	3	1	0	0	0	1	1	0	3	3	2	1	3	0	2	2	1	0	1	2	2	2	1	3	1	2	2	0	0	0	0	0	3	0	2	2	0	2	0	0	1	2	0	1	0	4	1	1	1	0	2	2	1	2	1	2	1	1	5	2	0	0	3	2	0	0	0	3	1	1	0	2	3	2	1	3	1	4	1	0	2	2	2	0	1	2	3	5	0	2	2	0	3	4	0	0	4	3	1	1	0	5	1	0	2	0	1	0	3	4	0	0	4	0	4	0	1	0	3	2	0	2	2	1	1	2	1	1	1	0	0	5	0	1	3	1	2	0	2	0	0	1	1	0	0	2	4	0	0	0	3	3	2	1	7	0	1	1	4	2	1	1	0	1	0	1	3	1	4	0	5	2	1	0	4	3	2	2	3	5	2	1	2	1	1	2	1	1	2	0	4	2	1	2	0	3	0	0	0	2	3	0	4	0	0	1	2	0	0	4	3	2	0	3	0	1	0	0	2	2	6	4	0	2	0	3	0	2	0	0	0	1	1	1	2	3	3	2	0	0	1	1	0	0	1	1	2	1	3	5	2	1	0	2	1	1	2	2	3	2	0	2	3	1	4	2	0	1	1	1	0	1	2	2	3	2	2	1	2	0	2	1	0	0	0	0	0	1	3	1	0	1	0	0	2	0	3	4	0	3	1	2	3	1	1	1	0	2	1	2	8	4	2	0	1	2	2	0	2	2	0	0	1	0	0	2	2	2	2	1	5	2	3	1	0	1	0	1	0	2	1	3	1	1	3	1	3	1	2	0	2	2	1	0	2	2	0	1	3	0	1	2	0	4	0	1	2	0	2	1	1	3	1	3	0	2	0	3	1	4	3	2	0	0	2	3	0	1	1	0	1	2	1	6	2	3	1	4	1	0	2	0	0	1	4	0	0	1	0	2	2	1	2	2	1	1	3	0	0	1	1	0	3	5	6	1	0	2	2	2	0	1	0	0	2	1	5	2	0	0	0	5	2	1	1	3	0	1	2	0	1	0	1	2	2	3	0	0	3	0	2	0	1	0	2	0	3	1	1	0	0	3	1	1	1	2	0	0	5	4	0	1	1	1	3	0	1	2	2	4	1	0	0	0	0	3	1	0	0	3	0	1	1	2	0	1	0	2	2	1	0	2	3	0	0	0	3	0	0	1	1	1	2	0	0	1	1	1	3	1	4	2	1	0	0	0	1	0	2	0	1	3	0	2	6	0	3	4	2	2	1	1	1	0	0	3	1	1	0	3	1	3	4	1	0	1	0	0	0	3	2	2	1	0	2	1	0	0	2	2	2	1	0	1	1	1	3	2	1	1	4	4	2	2	3	2	2	4	1	1	2	1	0	3	0	0	0	2	1	1	3	3	0	2	2	2	2	1	2	2	1	1	1	1	2	3	5	3	3	2	1	2	1	3	1	1	0	2	2	0	2	5	4	3	3	0	0	1	1	1	0	3	1	2	0	1	1	0	0	0	3	4	1	2	0	4	3	1	5	1	0	0	8	2	0	5	2	1	2	1	1	0	1	0	0	2	0	1	0	0	1	0	2	0	1	2	2	1	0	2	2	1	5	2	0	0	2	0	1	0	0	1	0	4	3	0	2	0	3	1	2	1	2	2	0	3	2	0	4	0	0	4	0	0	1	1	0	2	2	0	4	1	1	1	0	1	1	1	2	2	2	1	3	1	2	1	3	2	1	1	0	1	1	0	1	1	3	0	0	1	1	4	2	1	1	1	2	1	2	0	1	2	2	1	1	0	1	0	0	1	1	1	0	0	6	2	2	1	1	2	2	0	0	2	3	3	0	3	0	0	2	1	3	1	1	3	3	0	4	0	1	1	1	0	3	2	3	2	2	1	1	2	0	1	4	3	2	1	3	2	0	0	2	3	2	2	1	3	2	0	2	1	1	1	1	0	0	0	0	2	2	2	5	3	5	2	2	2	1	1	2	3	0	0	2	0	0	1	4	0	0	3	2	2	3	3	2	2	2	4	0	0	1	4	2	4	0	1	4	0	2	2	0	1	2	4	2	1	2	0	2	2	2	1	1	0	0	0	2	2	0	3	1	1	0	3	3	3	0	0	1	3	4	2	0	1	1	2	0	1	2	2	0	1	2	0	2	1	3	3	1	4	0	0	2	0	2	1	1	0	1	0	4	2	2	2	5	1	3	2	1	0	2	0	1	2	3	7	3	1	0	1	2	0	2	4	3	1	0	0	5	0	0	2	2	2	1	0	2	0	4	1	2	0	0	0	2	1	1	3	0	0	1	2	2	4	3	0	0	0	0	1	1	1	0	3	2	1	0	4	1	3	2	4	0	3	0	1	1	0	1	0	2	0	0	4	1	1	1	2	2	0	1	2	1	2	2	1	5	3	1	0	1	4	1	0	0	2	1	1	2	0	1	0	2	1	1	0	1	2	0	3	2	0	0	3	1	4	2	2	0	1	2	3	2	1	1	3	0	2	1	0	0	1	1	2	0	1	0	1	1	0	2	3	1	3	5	3	0	2	1	4	0	3	0	2	0	1	2	0	2	0	0	1	0	0	1	3	1	0	2	2	2	0	4
N0.HOG0008223	10	7	4	3	6	6	6	7	0	0	0	3	0	5	2	5	2	6	2	6	7	8	9	12	0	18	5	6	5	6	2	10	0	0	1	8	5	2	6	9	13	7	2	5	0	3	5	8	8	3	5	6	2	8	5	8	1	2	0	0	7	3	14	7	8	0	8	10	10	4	12	2	5	3	8	12	7	0	2	6	0	2	0	7	7	2	6	1	2	14	8	6	14	1	6	8	1	1	7	3	0	0	11	0	6	4	5	11	2	3	14	11	0	9	6	1	5	13	4	8	5	5	13	5	8	2	13	3	8	8	6	12	3	0	7	7	3	0	9	5	7	13	6	7	6	0	5	1	9	6	5	4	1	4	0	4	2	4	5	2	3	2	0	2	8	2	12	11	4	8	4	10	6	0	15	3	8	4	9	1	12	0	6	1	3	6	7	16	13	5	5	5	18	7	4	7	2	12	9	7	11	8	9	4	6	12	1	10	7	1	7	3	12	8	15	5	3	6	6	4	8	8	2	4	6	1	4	9	6	6	1	9	4	5	7	8	2	2	15	13	0	11	13	0	9	6	7	4	13	10	4	0	0	8	3	8	6	9	1	0	9	8	4	1	1	1	5	7	3	17	4	12	8	15	3	2	8	8	6	3	1	1	5	2	2	0	4	17	8	19	6	1	0	9	5	9	12	8	6	2	1	0	1	0	8	4	3	8	7	2	5	11	3	5	4	6	3	0	12	6	13	0	4	7	0	1	5	4	8	0	11	3	0	3	4	10	1	2	7	2	9	2	4	7	4	15	7	3	18	5	2	7	3	2	4	7	15	12	0	1	7	3	5	2	6	5	5	12	7	8	1	5	10	14	0	3	10	4	0	2	1	3	1	2	0	8	7	5	9	2	7	7	5	4	10	2	7	12	1	8	8	3	3	3	2	5	11	0	6	9	1	6	5	8	2	1	6	10	1	4	2	0	0	4	1	10	11	7	2	0	4	1	9	1	12	12	2	10	5	0	2	2	12	4	5	9	6	12	12	4	6	3	2	8	14	3	4	10	1	9	0	11	3	1	13	3	12	1	4	6	5	9	4	3	4	5	9	0	1	4	10	0	6	12	2	7	6	5	1	1	3	6	11	0	5	9	8	0	5	5	5	5	2	1	5	10	4	10	6	10	0	9	9	4	11	1	7	10	1	0	8	5	5	1	1	1	4	3	12	3	1	12	8	14	9	9	2	4	4	8	6	17	12	4	0	0	12	4	4	3	2	10	0	10	1	0	15	5	4	0	4	1	1	4	7	0	0	13	8	9	4	1	12	8	3	1	4	17	2	0	4	1	12	13	2	13	12	12	7	2	7	2	4	0	2	6	7	3	16	1	0	5	8	4	4	5	6	7	3	9	4	2	3	19	1	7	6	0	0	4	8	17	4	5	1	7	4	0	5	2	11	7	5	14	9	4	7	4	7	8	3	11	14	1	5	11	3	1	2	5	4	0	4	3	9	1	8	9	8	4	2	2	10	7	5	3	8	1	2	6	12	9	6	9	21	2	11	0	1	2	4	6	12	9	12	13	7	2	5	2	5	5	4	5	6	3	17	4	17	11	13	13	6	9	3	0	0	10	5	6	6	8	0	0	16	3	6	12	10	8	1	2	6	9	8	11	10	1	6	6	5	17	5	5	7	2	8	1	3	16	3	4	2	3	1	0	3	0	12	6	9	7	7	1	12	10	10	5	11	0	7	6	7	2	2	2	2	4	12	5	2	3	2	9	3	11	2	5	6	1	6	5	13	7	3	2	6	3	22	5	8	6	4	4	13	10	8	4	1	5	1	3	2	6	5	5	8	9	13	7	0	9	12	3	1	2	4	11	11	4	14	6	6	8	8	2	5	9	6	5	1	8	11	9	4	8	0	5	4	8	9	9	5	14	8	7	5	6	9	10	0	3	0	3	18	7	5	6	8	10	12	8	2	0	4	6	5	3	8	20	4	6	17	10	4	4	9	10	8	2	6	0	0	17	10	13	6	0	15	9	2	5	5	2	0	9	2	17	10	11	4	0	11	7	12	0	5	7	2	9	2	7	2	4	6	14	12	7	5	3	7	1	2	7	12	10	1	6	10	8	16	6	7	2	9	9	15	1	12	6	8	4	14	0	6	3	3	2	2	5	2	2	1	2	8	12	1	9	4	0	0	4	0	1	8	2	1	11	17	10	9	2	0	3	4	1	7	1	5	0	7	1	9	12	10	8	0	5	3	11	4	13	0	3	3	6	0	9	13	4	15	2	7	7	1	10	11	6	8	4	1	11	3	1	3	11	0	2	7	1	2	8	0	7	2	2	2	7	17	12	5	5	2	4	5	0	3	9	11	2	7	1	1	2	0	3	4	7	2	0	1	9	12	8	5	0	12	11	2	8	6	3	5	9	1	10	3	1	6	0	16	0	0	13	11	0	6	0	1	8	6	1	6	5	2	13	11	18	3	1	0	5	8	8	9	5	3	3	5	6	7	1	13	7	3	9	8	7	5	3	14	10	7	7	1	1	1	13	1	3	21	3	5	9	15	21	10	11	8	6	11	7	3	3	0	14	0	0	5	10	8	1	11	1	3	11	14	3	2	3	5	10	6	0	11	2	4	3	1	10	7	11	4	8	6	6	7	13	6	2	3	4	5	10	6	1	13	4	0	6	2	3	0	9	6	4	4	6	3	5	0	5	20	0	3	2	13	10	11	7	0	10	5	4	4	11	5	2	9	8	10	4	1	7	6	13	5	12	5	8	11	0	4	0	11	10	7	6	2	3	1	4	9	5	0	2	4	4	4	4	10	5	10	5	14	7	10	7	11	6	6	5	14	9	14	5	4	6	14	14	4	1	0	15	4	10	1	6	3	7	0	7	8	8	1	3	6	1	6	12	2	0	13	11	9	3	1	3	3	11	5	0	2	11	5	4	6	4	2	9	3	9	6	8	9	7	19	6	5	4	12	9	5	2	10	0	10	11	4	5	9	17	3	1	0	6	9	5	1	4	5	1	2	11	9	3	11	13	3	12	6	7	5	2	5	8	14	0	0	6	13	6	1	10	6	2	14	7	2	0	5	1	4	2	9	7	5	1	2	12	11	12	4	0	5	10	8	11	8	0	2	4	6	2	10	6	10	7	9	0	4	2	15	0	7	5	10	12	7	1	7	3	7	0	6	10	15	4	6	9	2	9	5	7	10	3	4	4	9	23	1	4	6	16	11	10	6	9	10	18	0	3	0	5	0	6	0	1	1	12	3	7	3	0	7	1	0	6	10	2	4	10	9	11	2	8	0	2	5	1	3	11	6	1	8	4	8	3	5	4	12	0	3	9	1	1	2	11	8	7	16	7	1	10	8	5	8	1	1	7	8	5	5	9	3	13	3	5	11	13	1	5	4	9	12	4	13	1	6	10	1	2	3	13	6	2	2	1	14	7	2	6	4	5	1	2	9	0	7	8	10	13	3	0	6	12	10	1	10	7	4	6	3	6	4	7	14	9	4	8	0	6	5	1	6	13	2	3	5	4	10	14	1	7	7	7	2	4	8	6	1	9	10	7	9	3	1	4	2	11	8	1	4	7	5	8	4	10	2	2	1	0	7	11	17	18	6	3	3	14	4	4	7	1	3	14	9	3	0	6	5	0	2	11	5	7	4	17	4	18	2	2	10	6	3	2	0	3	2	9	8	4	5	4	8	5	2	4	7	2	2	6	0	3	1	7	5	4	1	8	12	6	1	0	2	8	1	0	14	15	14	3	14	11	0	1	5	16	2	1	10	3	2	11	3	2	1	8	4	9	12	7	6	9	8	7	4	11	7	0	0	7	2	12	10	11	5	7	8	12	13	4	10	1	5	2	10	8	4	1	8	10	8	11	10	0	0	0	8	7	11	12	1	8	4	0	5	1	3	2	6	8	4	4	3	5	12	17	10	9	4	4	3	7	4	13	13	2	4	10	7	5	4	0	7	7	2	1	6	13	10	8	5	3	5	10	8	4	0	4	6	2	5	7	13	4	14	11	9	7	0	6	3	5	16	8	2	0	2	11	2	2	13	7	7	8	4	9	1	4	11	6	11	3	11	4	20	1	11	1	9	10	9	2	7	1	6	2	0	11	4	0	4	14	4	0	14	3	0	5	6	11	1	4	8	4	11	2	13	0	5	12	2	10	0	0	11	6	2	1	9	18	1	11	5	1	2	8	0	0	9	16	9	1	11	8	3	3	5	7	8	10	5	5	9	6	4	5	0	10	2	5	8	7	0	5	6	2	4	8	0	16	6	14	8	8	2	0	4	7	8	5	2	2	4	6	2	3	7	7	8	0	2	8	5	9	0	12	8	2	1	13	8	0	13	10	9	2	8	2	0	1	11	3	9	8	5	14	0	0	4	6	8	1	0	10	7	10	0	0	1	6	0	0	5	11	3	0	3	2	3	3	4	6	1	3	3	9	8	4	2	7	3	7	8	11	14	9	4	2	1	2	9	1	8	5	11	5	5	8	4	7	3	8	5	4	12	2	7	17	8	4	6	7	0	7	6	1	10	0	8	3	9	9	8	4	6	6	4	5	7	10	12	1	0	3	1	1	5	9	8	2	6	5	3	7	2	7	7	9	15	7	7	4	8	7	7	0	12	2	2	11	11	0	8	12	15	10	8	5	6	5	6	14	5	6	7	6	1	8	4	6	5	2	13	1	11	11	7	2	5	2	15	7	6	2	4	3	5	0	7	2	11	0	9	10	8	4	3	8	15	9	14	5	0	4	5	6	0	3	11	0	0	8	0	3	7	5	3	8	7	5	0	3	0	5	3	2	11	12	6	9	3	3	3	9	13	11	3	1	1	5	4	0	12	4	9	8	13	3	3	6	13	2	0	0	9	7	15	1	12	3	0	8	1	11	2	6	2	16	5	6	1	3	9	2	2	6	6	3	0	5	13	2	14	1	13	3	3	7	0	3	5	7	3	8	10	13	2	5	7	13	3	10	5	2	1	11	12	5	6	3	11	1	3	8	1	8	7	3	1	4	0	2	0	6	4	13	1	1	7	7	5	10	4	7	10	9	10	2	3	0	7	2	11	7	9	4	8	2	11	14	1	15	8	5	14	7	1	4	5	7	0	11	9	2	5	11	5	4	8	2	7	3	4	0	5	1	2	9	3	8	3	1	1	2	2	7	6	6	1	7	8	3	1	11
N0.HOG0006427	2	6	7	3	4	1	8	2	0	1	0	1	0	2	1	2	2	0	2	1	6	2	2	5	1	3	4	4	0	0	2	4	0	1	2	2	0	0	0	4	4	3	4	1	0	1	1	5	0	0	1	1	0	4	3	6	3	1	0	0	2	1	2	0	1	0	4	1	4	2	2	0	1	1	2	1	2	0	1	3	0	2	1	1	2	0	5	0	1	4	5	1	2	1	0	1	0	0	2	1	0	0	4	1	0	0	1	3	4	0	2	5	0	2	0	0	5	1	3	4	1	3	4	2	2	5	4	3	4	3	3	4	3	0	2	1	3	0	2	1	0	2	1	3	2	0	1	0	2	1	4	1	0	4	0	1	1	6	2	1	0	1	0	0	3	0	4	4	1	5	2	4	4	0	3	2	1	2	0	1	3	0	3	1	1	1	4	1	1	0	6	1	4	3	1	3	0	7	4	1	3	2	1	0	2	4	1	6	2	0	0	1	5	6	3	0	0	5	1	5	1	1	1	3	1	2	3	3	1	0	1	3	3	2	4	3	7	1	2	3	1	0	3	0	3	1	2	4	0	1	4	0	1	3	1	5	7	9	0	0	3	3	3	0	1	1	0	4	0	2	0	2	3	8	0	3	2	3	4	0	1	0	2	0	0	0	2	0	1	5	1	1	0	2	0	1	1	2	0	0	0	0	1	1	0	2	2	2	0	0	5	0	1	4	2	2	2	2	2	3	1	2	3	1	2	0	4	2	10	1	0	1	1	2	1	2	0	5	0	1	10	1	0	0	1	3	0	4	14	2	1	5	4	1	1	1	4	1	0	0	3	1	4	0	2	0	6	3	4	2	2	1	1	3	1	2	2	3	0	1	0	2	2	3	2	1	1	1	2	1	2	1	3	0	3	1	3	5	1	1	3	0	0	0	0	1	2	1	3	2	0	4	2	3	1	1	4	3	1	1	0	0	0	1	1	4	2	2	2	4	2	0	3	0	3	3	1	8	3	0	2	0	1	4	3	5	1	4	3	0	1	0	2	6	0	3	1	3	1	0	0	4	5	0	2	7	4	0	1	3	1	4	4	2	1	3	0	1	0	0	0	0	0	2	2	2	6	5	0	1	3	2	1	0	2	2	4	1	3	4	2	5	1	4	2	1	2	4	4	1	0	3	3	3	3	2	4	2	4	0	1	1	2	1	1	0	2	1	3	6	0	3	1	3	3	1	1	1	0	1	2	2	3	1	2	0	6	0	2	3	1	2	0	2	1	1	5	2	0	0	6	2	2	1	1	0	1	3	3	2	1	0	2	4	1	1	2	9	2	0	3	0	3	7	1	2	2	4	4	1	3	1	6	1	1	0	2	2	9	5	0	2	2	2	4	2	2	3	1	3	3	1	1	4	0	2	1	0	0	3	4	3	5	0	1	3	1	1	3	1	3	3	2	2	8	8	5	0	3	2	1	5	4	0	0	1	0	1	2	3	7	0	2	3	2	1	3	6	2	0	2	1	2	3	0	2	1	0	3	0	2	6	1	2	5	2	2	4	0	2	2	4	4	4	3	3	1	7	5	2	1	6	4	1	5	1	7	1	5	2	6	4	4	5	3	0	0	2	4	3	2	0	1	0	6	0	4	2	3	2	0	1	3	4	1	3	1	0	0	4	3	2	2	0	4	0	2	2	0	7	1	5	2	2	0	0	2	0	3	2	7	2	3	0	3	2	3	0	3	0	4	2	3	2	0	0	4	0	3	2	1	1	0	1	7	4	0	4	3	3	1	1	6	4	1	0	2	2	2	2	3	2	0	0	5	3	3	2	2	2	3	2	0	5	2	3	5	4	5	1	0	1	2	1	0	0	1	2	3	1	2	0	4	2	4	2	3	1	3	0	0	4	5	9	4	3	0	5	3	3	6	2	2	2	1	2	4	3	2	1	0	3	0	2	4	2	4	2	4	0	0	3	1	0	2	5	3	1	2	5	3	5	4	3	2	0	5	0	1	1	2	1	0	3	2	1	1	0	3	2	0	6	2	2	0	4	0	2	4	2	5	0	2	2	5	0	7	5	0	4	1	2	1	0	0	4	6	5	4	2	4	0	0	3	1	0	3	3	1	3	5	7	7	1	4	3	1	0	1	2	1	4	3	0	3	2	2	2	0	1	2	2	2	3	0	3	0	3	4	0	2	0	0	1	5	0	4	0	2	2	1	2	6	1	0	0	1	1	1	0	1	2	3	3	2	4	0	3	2	1	0	3	0	3	3	2	0	1	3	1	1	2	1	4	3	3	6	1	2	3	1	6	1	0	0	1	0	3	1	0	0	5	0	4	0	5	1	1	3	2	2	4	2	2	1	1	1	3	1	0	2	1	1	1	0	3	1	3	1	0	1	3	3	4	0	1	3	4	0	3	4	3	1	1	0	3	0	1	1	4	5	0	1	0	1	0	2	0	2	0	6	0	2	4	2	5	2	3	0	0	0	5	1	1	3	2	0	1	0	2	4	0	1	1	1	1	2	4	4	3	1	3	3	4	2	2	2	4	1	0	8	5	2	1	4	8	0	3	3	1	6	1	0	0	0	5	0	0	3	1	0	2	2	3	2	2	1	0	0	1	5	1	1	1	1	2	1	3	0	1	2	6	1	1	0	1	0	5	3	1	2	0	0	3	3	0	2	1	1	3	1	2	1	4	2	3	4	3	0	8	3	2	2	1	0	2	9	6	6	2	1	2	6	3	2	4	2	2	1	1	3	2	0	4	4	1	3	5	3	1	3	1	2	0	1	3	4	5	1	1	1	2	2	3	0	0	1	1	2	3	3	5	1	0	1	1	2	3	9	1	3	2	3	3	4	0	0	2	1	3	3	1	0	7	1	1	2	1	0	1	3	3	5	1	1	1	4	0	4	3	1	0	6	1	3	1	2	0	0	1	0	1	0	1	4	5	1	1	0	3	2	0	2	1	1	3	2	0	2	1	6	1	0	0	2	0	3	4	7	1	4	4	3	1	1	3	2	3	1	3	1	2	2	1	5	3	2	3	3	1	3	4	4	2	1	1	4	0	0	2	1	1	1	5	0	5	6	2	0	0	4	4	8	0	4	3	2	2	1	5	2	1	5	1	3	1	1	3	1	1	1	1	4	0	3	0	9	0	7	2	3	0	4	0	0	2	5	1	4	3	4	1	1	0	4	5	2	6	1	3	0	1	0	1	2	4	5	1	1	7	1	0	3	2	3	5	3	2	4	5	0	0	0	2	0	1	2	2	0	3	0	1	4	0	5	3	0	4	3	1	3	3	4	2	0	1	0	0	2	3	3	3	0	0	3	1	2	2	0	3	2	0	1	2	0	2	0	0	0	2	6	1	1	3	3	2	1	0	1	1	2	2	3	1	5	13	2	0	5	1	1	4	3	0	3	3	6	1	3	2	1	1	0	2	3	0	5	4	3	4	1	4	3	3	0	4	1	1	2	5	4	4	3	2	0	8	1	0	1	2	0	0	3	3	4	4	3	4	4	3	0	1	3	0	1	3	2	4	3	0	4	3	0	1	1	1	0	1	4	3	1	4	3	0	0	4	1	1	0	0	1	0	0	0	2	9	0	3	3	1	0	2	7	2	7	4	5	0	1	6	3	1	2	0	2	4	5	0	1	3	2	0	0	1	3	4	1	2	2	2	2	1	1	2	2	1	1	3	2	2	3	0	2	6	3	5	1	0	2	3	1	3	1	2	0	2	5	1	0	4	1	3	1	3	0	4	0	0	3	4	0	2	6	3	0	0	2	5	2	0	2	5	2	3	2	0	2	3	2	3	8	2	2	1	4	1	4	2	4	0	2	3	1	1	1	4	0	1	4	1	2	2	0	0	1	1	3	3	0	0	8	4	3	5	0	0	2	0	0	0	5	2	0	4	5	1	1	1	2	4	1	1	1	3	2	3	5	4	5	5	7	3	2	0	5	2	4	0	2	4	0	1	1	0	4	3	0	1	1	1	5	4	5	0	3	0	4	4	3	2	1	0	0	0	2	1	3	6	0	4	0	2	3	3	2	5	0	0	5	1	0	2	2	0	4	4	5	4	0	2	1	5	1	0	6	2	5	1	2	0	2	1	3	0	4	1	5	2	1	3	3	0	3	2	4	0	4	1	0	4	0	1	0	2	3	0	1	0	1	0	2	2	1	3	0	0	5	4	3	0	2	3	0	3	3	1	1	2	0	2	1	2	1	0	1	2	2	1	2	1	2	2	4	3	3	2	0	0	0	3	2	6	1	2	0	3	4	0	3	3	0	3	4	5	0	3	4	1	3	3	4	2	4	1	1	1	1	3	0	1	1	0	0	2	3	0	0	4	2	2	3	3	3	0	3	5	2	0	3	2	1	1	2	3	3	2	2	5	1	0	1	3	3	0	0	3	3	3	0	1	1	1	1	1	4	2	1	0	0	2	2	1	0	3	0	1	3	5	1	2	2	1	5	5	1	4	3	3	1	1	3	4	12	2	2	4	3	3	3	1	3	5	0	3	3	2	4	3	2	4	4	0	0	1	0	2	0	0	4	0	4	5	6	2	2	2	1	2	5	1	2	2	5	0	2	3	3	1	3	6	4	0	2	2	3	2	2	2	2	7	1	1	0	5	2	3	1	0	3	3	3	4	5	0	0	1	2	4	4	4	1	0	3	0	0	1	5	6	2	1	1	3	0	1	2	0	5	2	4	3	0	0	4	1	3	2	1	4	2	0	2	3	3	0	3	6	2	7	1	2	6	1	6	2	0	0	0	3	0	1	1	2	1	4	0	1	3	4	0	2	1	0	0	0	0	1	2	2	2	6	2	3	0	1	0	1	3	6	3	0	0	1	2	0	8	1	2	4	4	1	1	0	1	2	0	3	2	0	3	0	0	0	0	2	1	5	4	3	4	4	2	3	3	2	1	0	2	3	4	1	0	1	2	4	4	3	1	1	4	4	2	1	2	2	4	1	4	4	1	0	3	6	4	4	2	4	3	2	3	4	6	2	5	0	1	3	4	4	1	0	1	1	0	0	1	4	2	3	0	1	2	0	1	3	0	4	1	2	3	0	1	0	7	2	2	1	1	1	1	1	6	2	1	2	2	3	3	3	1	1	4	3	0	1	5	1	2	0	2	0	6	0	3	2	1	0	8	3	3	4	2	0	0	2	0	1	1	3	2	7	0	3	0	1	2	1
N0.HOG0005101	1	0	1	0	1	0	1	1	0	0	2	0	1	1	0	0	4	1	1	0	0	2	0	3	0	1	2	2	1	1	1	4	0	2	2	1	0	1	0	1	1	1	1	0	2	2	0	4	0	0	1	1	0	4	0	0	3	0	0	1	2	2	1	2	2	0	1	4	1	0	2	0	3	1	0	0	2	0	0	1	0	0	1	0	2	0	1	0	0	1	0	1	1	0	2	2	0	0	1	2	0	1	4	0	0	0	1	3	0	1	1	2	3	1	1	0	0	0	0	1	0	1	1	0	1	1	2	1	1	1	0	2	3	0	1	0	0	1	0	1	1	2	1	2	0	0	1	1	0	0	2	0	0	2	0	1	0	0	1	0	0	1	0	0	0	0	0	0	1	4	2	2	1	0	2	1	0	2	2	1	4	0	2	0	0	1	1	2	1	0	3	1	4	5	0	2	0	0	2	0	1	2	1	0	2	4	1	0	1	0	0	2	3	1	1	0	0	1	0	0	1	0	2	1	2	0	0	0	2	2	1	0	0	1	4	2	1	1	1	1	1	0	1	0	3	0	0	0	1	3	0	0	0	2	2	1	0	0	0	0	2	0	1	1	0	0	1	0	1	2	0	2	2	1	2	0	0	1	0	0	0	0	2	0	2	0	1	2	2	0	0	1	0	1	0	0	0	1	1	0	0	0	1	1	1	2	2	1	0	0	2	0	0	0	0	3	0	3	0	0	1	0	3	3	1	0	1	2	0	1	1	1	0	1	0	1	1	1	1	0	2	0	0	0	0	4	0	2	3	1	0	3	0	3	1	0	0	0	1	0	2	1	1	1	0	2	0	0	0	0	0	0	1	1	0	0	2	2	0	0	0	0	0	0	0	0	2	0	0	0	0	1	1	0	0	0	0	2	1	1	0	1	0	0	0	3	2	3	1	1	0	1	0	0	0	3	0	0	3	0	0	0	0	0	1	1	0	0	0	0	0	0	2	1	1	2	0	5	1	0	1	0	3	3	1	1	2	1	0	0	0	0	1	2	2	1	0	1	0	1	0	3	4	1	1	1	3	0	1	0	1	2	2	2	2	1	0	0	0	0	1	0	0	0	0	1	0	0	0	2	1	0	3	0	2	0	1	1	1	1	2	0	0	3	2	2	0	3	0	0	0	2	0	3	1	2	2	2	2	0	3	1	1	0	2	0	0	1	0	1	1	3	1	5	0	0	0	1	1	0	0	2	0	2	0	0	0	1	2	1	0	1	0	2	1	1	3	0	0	0	1	0	1	0	2	0	0	0	1	2	1	0	2	0	1	2	0	2	0	0	0	1	2	0	3	0	1	1	0	2	1	1	0	1	0	1	0	1	2	1	0	1	2	1	0	2	1	2	0	0	2	1	1	2	1	0	2	1	0	1	1	0	1	0	1	1	0	0	0	1	3	3	0	0	2	1	3	2	0	0	1	0	1	1	3	1	0	0	2	2	1	1	0	0	0	4	1	1	0	2	1	0	1	1	1	0	3	0	0	0	1	0	0	1	2	3	1	1	0	0	0	2	1	3	0	0	0	0	1	1	0	0	3	0	1	1	3	0	1	0	2	3	3	3	1	0	0	1	1	0	1	2	0	0	1	3	4	0	1	0	0	1	0	3	1	0	0	1	0	2	2	2	2	0	0	0	1	0	1	3	1	2	1	2	0	0	0	0	1	4	4	1	0	0	1	2	2	0	2	1	2	0	2	1	0	0	0	0	3	0	2	2	0	0	2	3	2	0	0	0	1	0	1	3	2	0	2	0	0	1	0	1	3	2	4	1	1	1	0	1	0	1	1	1	1	2	2	2	1	1	0	0	0	1	0	0	0	1	1	0	1	0	0	0	3	0	1	1	1	1	1	0	2	2	2	3	0	0	1	0	1	0	1	4	2	1	0	2	0	2	0	0	1	0	2	1	0	0	2	0	0	0	0	0	0	1	1	1	2	1	3	0	1	1	0	0	3	1	0	0	1	0	0	1	0	0	0	0	1	0	0	0	0	2	0	0	0	3	1	1	1	0	1	3	2	0	1	2	1	2	1	3	4	4	3	0	1	2	0	0	0	1	1	2	1	2	1	1	2	1	1	0	1	0	0	2	0	1	0	2	2	0	0	0	0	1	1	1	0	1	1	0	0	0	0	1	0	1	0	0	0	0	0	2	2	0	0	1	1	2	0	2	0	2	0	0	1	0	0	0	1	1	0	0	1	2	0	1	0	0	0	1	1	2	2	0	0	2	1	0	0	1	0	0	1	0	1	1	0	3	1	3	2	1	1	1	0	1	0	0	4	0	0	1	4	3	0	0	2	3	2	3	1	2	0	0	1	0	1	1	1	1	1	0	0	2	0	0	4	0	0	3	0	2	1	1	0	4	3	1	1	1	3	0	0	1	0	0	3	1	0	0	0	4	1	1	1	0	0	0	2	1	2	2	0	2	2	5	0	1	1	0	2	0	0	3	0	0	0	1	2	0	2	1	0	1	2	0	2	1	0	1	1	1	0	0	0	2	6	1	0	0	0	0	0	0	0	1	2	1	1	2	0	1	1	3	0	0	4	1	0	0	2	0	2	2	0	1	0	0	0	1	1	2	1	1	0	4	2	1	1	1	1	2	0	3	0	5	0	0	1	3	1	2	0	1	1	0	0	0	1	0	0	0	1	0	1	1	0	0	0	2	4	0	3	2	5	2	1	0	0	1	1	0	0	2	0	0	0	2	1	0	0	1	0	0	0	2	2	0	0	0	0	2	1	1	0	1	2	0	0	0	4	1	0	1	1	1	1	2	1	1	2	0	4	2	0	2	3	0	1	0	1	1	3	0	1	0	1	2	2	0	0	1	0	2	0	0	0	1	1	0	2	1	1	1	0	3	2	2	1	0	1	1	0	0	0	1	0	1	0	0	0	1	0	3	0	0	0	2	0	1	2	1	2	2	3	1	3	1	1	1	2	0	0	0	1	0	0	1	1	3	0	0	0	2	1	0	0	1	1	2	1	2	4	2	0	1	0	3	0	1	1	0	2	1	3	0	0	0	0	1	1	1	0	0	0	1	0	0	0	1	3	0	2	3	2	0	0	0	0	0	0	1	0	0	0	1	1	0	0	0	2	0	1	0	0	4	1	0	0	1	0	0	2	0	5	0	0	0	0	0	1	0	0	2	3	0	1	1	0	0	3	1	3	0	2	2	0	4	1	1	3	2	1	0	0	1	3	1	0	1	2	0	0	0	0	3	0	1	1	1	4	0	1	1	0	0	1	0	2	1	0	0	1	0	1	1	2	0	0	1	0	1	1	0	1	0	0	6	0	0	1	0	1	1	0	2	2	0	0	0	0	2	0	0	1	0	0	3	1	3	2	0	0	2	2	4	3	0	0	1	0	0	1	4	3	0	0	1	0	0	0	2	0	1	1	0	0	0	0	1	3	0	0	0	0	2	0	1	1	3	0	1	1	2	2	0	2	2	0	0	2	1	3	1	1	0	0	1	0	2	0	1	3	0	1	1	2	0	1	1	0	0	1	0	0	1	2	1	0	1	1	1	0	0	2	0	1	0	0	0	1	1	0	2	0	1	1	0	0	1	3	1	3	1	1	2	1	4	0	2	1	0	3	0	1	0	0	1	4	0	0	0	0	0	2	1	0	1	1	0	0	0	1	0	0	0	0	3	2	3	0	0	0	1	0	0	0	0	1	1	2	0	0	2	1	0	0	0	1	0	2	0	0	0	2	0	2	1	0	2	1	1	0	1	3	5	0	2	1	1	1	1	1	0	0	3	4	0	3	0	1	0	1	1	0	3	0	3	0	2	0	5	0	0	1	0	3	0	0	0	1	1	0	0	0	2	0	0	0	0	2	1	1	0	0	0	1	3	1	0	0	2	0	2	0	0	2	3	1	2	2	0	0	0	4	4	1	1	3	2	2	0	1	1	2	1	0	2	3	0	1	0	3	2	0	0	1	1	2	6	1	0	1	0	1	0	0	1	1	0	0	0	0	0	1	1	2	2	0	0	2	0	0	1	0	0	2	0	0	0	1	0	0	0	0	0	0	0	0	0	0	1	2	1	3	0	3	0	1	1	2	1	2	0	1	1	1	0	1	0	0	0	0	0	0	0	0	1	4	0	0	1	0	1	1	1	0	0	1	1	0	2	0	0	2	1	0	0	1	1	0	4	1	0	0	1	0	0	1	0	0	1	2	3	0	0	3	2	2	1	0	1	3	1	0	1	0	1	0	2	5	0	0	1	0	0	2	0	1	1	0	5	2	0	0	0	1	1	0	2	2	2	0	2	0	2	1	0	1	0	1	0	2	1	0	0	1	1	2	2	0	2	1	1	2	0	0	0	1	3	1	1	1	1	0	1	0	0	0	1	1	0	0	0	1	4	0	0	1	0	0	0	1	1	2	0	0	1	0	0	0	2	3	0	0	0	1	1	0	1	1	1	0	0	1	3	2	0	1	1	3	0	2	0	0	1	0	2	0	0	0	0	0	2	1	0	2	1	3	0	0	3	1	0	0	0	1	1	1	2	1	0	2	0	0	0	3	0	0	1	0	1	0	0	0	0	1	1	0	1	1	4	1	0	0	0	0	1	0	1	0	0	2	1	3	0	1	0	2	3	3	1	1	2	0	1	1	0	0	0	0	2	0	3	1	3	1	2	1	0	0	0	0	2	3	2	1	0	1	0	1	2	2	1	2	1	1	0	0	0	0	0	0	1	0	2	0	2	0	1	5	2	0	0	1	1	0	3	2	0	0	1	1	2	1	2	1	1	1	0	0	1	0	1	2	1	4	3	1	2	0	0	1	2	1	1	1	0	1	0	1	0	2	1	2	0	1	1	0	0	2	0	0	1	1	0	6	0	1	0	0	4	1	2	0	1	1	2	1	1	0	1	1	0	1	0	1	0	0	1	1	1	4	1	2	1	0	0	0	1	0	3	0	1	2	0	0	0	2	0	0	1	2	2	0	0	1	2	1	1	0	0	0	0	3	0	2	1	0	2	0	0	0	0	2	0	0	2	0	1	2	1	0	0	2	1	2	1	0	2	2	0	0	0	0	1	0	0	3	0	0	0	2	0	0	0	0	0	0	1	0	2	1	0	1	1	0	0	1	1	1	4	0	0	0	1	0	0	2	2	0	1	1	2	1	0	3	2	0	1	0	0	0	1
N0.HOG0003390	0	1	0	1	0	0	0	0	0	0	0	0	0	3	1	0	0	0	0	0	0	0	0	0	0	1	0	2	0	1	0	0	0	0	0	0	1	0	0	1	2	0	1	1	0	1	0	1	0	0	0	0	1	1	1	3	0	1	0	0	0	0	0	0	1	1	2	0	0	2	1	0	0	0	2	0	0	0	0	1	0	0	0	0	0	0	1	1	0	2	0	1	1	0	0	0	0	0	3	0	0	0	1	1	0	0	1	0	1	0	2	1	0	0	0	0	1	0	1	0	0	0	1	1	1	0	0	0	0	0	1	1	0	0	0	0	0	0	2	0	0	0	0	0	0	0	0	0	0	0	0	0	0	2	0	0	1	0	2	0	0	0	1	0	0	0	2	0	0	0	0	0	2	0	1	0	1	1	1	0	0	0	0	0	3	0	1	0	0	1	1	0	2	0	1	1	0	1	1	1	0	0	0	3	0	1	0	1	1	0	0	0	1	2	1	0	0	3	0	2	0	0	0	0	0	1	0	0	0	0	0	3	2	0	0	0	1	1	0	0	0	0	2	0	0	0	1	0	1	2	0	0	0	0	0	1	1	2	0	0	0	1	0	0	0	0	1	1	0	1	0	0	0	0	0	1	2	1	1	2	0	0	1	0	1	0	1	0	3	0	0	1	0	0	0	0	0	1	0	0	0	0	0	0	0	1	0	0	0	0	1	0	0	0	0	1	0	0	1	0	1	0	1	1	0	0	0	0	0	0	0	0	0	0	0	1	0	1	0	0	0	0	0	0	2	0	0	2	1	1	0	3	0	1	0	0	0	1	0	0	1	0	0	0	1	0	0	1	0	0	0	2	0	0	0	1	2	0	0	0	0	1	0	0	0	1	0	0	0	0	2	0	1	0	2	2	0	1	0	0	0	0	0	2	0	0	0	0	0	0	0	0	1	0	1	2	2	0	1	0	0	0	0	0	0	0	0	1	0	0	2	0	1	0	1	1	0	0	0	0	1	0	1	1	3	1	1	0	1	0	0	1	1	0	0	0	0	0	0	0	0	1	0	0	0	1	0	0	2	0	0	0	1	1	0	0	1	0	0	0	1	0	0	1	1	1	0	2	0	0	1	1	0	0	2	1	1	0	0	2	0	1	1	0	1	0	1	1	0	2	0	0	0	0	1	0	0	0	0	0	1	2	0	0	1	0	3	0	0	1	0	1	0	0	0	1	0	0	0	0	0	0	2	4	2	0	0	0	1	2	0	1	0	1	1	0	1	0	0	0	2	0	0	1	0	0	0	0	1	0	0	0	1	0	0	0	0	1	0	0	0	0	0	1	1	0	1	0	1	1	2	1	0	2	1	1	1	1	1	0	0	1	2	0	0	0	1	1	1	0	0	0	0	1	0	0	0	0	1	0	0	1	0	0	0	0	0	0	1	1	1	1	0	1	0	1	1	1	0	0	1	0	0	0	1	0	0	0	0	0	1	0	1	1	1	1	0	0	0	1	0	0	0	1	0	0	1	0	0	1	0	1	0	0	0	1	0	0	0	1	0	0	1	0	2	0	0	0	1	0	0	1	1	1	1	0	1	1	1	0	1	0	0	0	1	0	0	0	0	1	0	1	0	0	1	1	1	0	1	0	0	0	0	1	0	0	0	0	1	0	2	0	0	2	0	0	0	0	0	0	1	1	1	0	0	0	0	0	0	0	1	0	0	0	0	2	0	0	1	0	1	2	0	0	0	0	1	0	1	0	0	0	0	0	0	0	0	0	0	2	0	0	1	0	0	0	1	1	0	0	1	1	2	1	0	0	0	0	0	1	0	0	0	0	0	2	0	0	0	1	0	0	0	0	0	0	0	0	0	0	0	0	1	0	0	1	1	0	0	0	0	0	1	0	1	1	0	0	0	0	0	0	0	0	3	1	0	1	0	0	0	1	1	0	0	5	0	0	0	1	0	0	2	0	0	0	0	0	0	0	0	1	0	0	0	0	1	0	0	0	1	0	0	0	0	0	0	0	0	1	1	2	1	0	0	0	0	0	1	0	0	0	1	1	1	0	1	0	0	0	1	0	1	0	0	0	1	0	0	0	0	1	3	0	0	1	1	0	0	0	0	1	0	0	1	0	3	1	0	0	0	0	0	0	1	3	1	0	0	0	0	0	0	0	1	0	0	0	2	0	1	1	0	0	0	0	0	1	3	0	0	0	0	1	1	0	1	1	0	1	0	0	1	0	0	0	0	2	0	2	1	2	0	0	2	0	0	1	0	1	0	0	0	0	1	1	0	1	0	0	0	2	0	0	0	0	0	0	0	0	0	0	0	1	0	0	0	4	1	0	2	2	0	1	0	2	1	0	0	0	0	0	0	0	0	1	0	0	0	0	0	0	2	1	1	1	0	0	0	0	0	0	1	1	0	0	0	0	0	0	1	1	0	1	0	0	0	0	0	1	0	0	0	0	0	0	1	3	0	0	0	0	0	0	1	0	0	2	0	0	1	1	1	0	1	0	0	1	1	0	1	1	0	1	0	0	0	1	2	0	3	1	0	1	0	2	0	0	0	0	1	0	0	0	0	0	0	0	0	1	0	0	0	0	0	0	0	0	0	0	0	2	0	1	0	1	1	0	1	0	0	0	0	1	0	1	0	0	0	0	2	2	0	1	0	2	0	1	0	1	0	0	0	1	0	0	0	2	1	0	1	3	0	0	1	0	3	1	2	0	2	0	0	0	0	1	2	1	0	1	1	0	0	1	2	0	0	1	0	2	1	0	0	0	0	1	0	0	0	0	0	1	2	0	0	0	0	0	0	0	1	1	0	1	2	0	2	0	0	1	1	0	1	0	1	2	1	0	2	2	0	0	0	0	0	0	0	0	0	0	4	0	2	0	0	1	2	0	0	2	0	0	1	0	0	2	0	0	0	2	1	0	0	1	1	2	0	0	0	1	1	1	1	2	0	1	2	0	1	0	2	0	0	0	1	0	0	0	1	0	0	0	0	0	0	0	1	0	0	0	0	1	0	0	3	1	1	0	0	0	0	2	0	0	1	1	0	0	0	0	0	0	1	1	0	1	0	1	0	0	1	1	1	0	2	2	0	0	0	0	0	1	0	0	2	2	0	1	0	0	1	0	1	0	0	0	0	2	2	0	1	0	0	0	0	0	1	0	2	0	0	0	2	0	1	1	0	3	0	0	1	1	0	0	0	0	1	0	0	1	0	0	1	1	0	1	0	0	0	1	0	0	1	1	0	0	0	0	0	1	0	1	1	0	0	1	0	1	0	0	1	1	0	0	0	1	0	0	1	0	1	0	0	0	0	0	1	1	0	0	3	0	0	0	0	0	0	2	0	0	2	0	0	0	0	0	1	0	0	1	0	2	1	0	0	0	1	0	1	0	0	0	0	0	0	0	0	0	2	0	1	0	0	0	0	2	1	0	0	1	0	1	0	0	0	1	0	0	0	0	3	1	0	1	0	3	0	0	1	0	0	0	0	1	1	0	1	1	2	0	0	1	2	1	1	0	1	0	1	1	0	1	0	0	0	1	0	0	1	0	0	0	1	0	0	0	1	0	1	0	0	0	0	0	0	1	2	1	0	0	0	1	0	0	0	1	1	0	1	2	1	0	0	0	0	0	1	0	0	3	0	0	0	0	0	3	0	2	0	0	0	0	0	1	1	0	0	0	0	0	0	1	0	0	0	0	0	0	0	0	0	0	1	0	0	0	2	0	1	1	0	2	0	0	1	1	0	0	1	1	0	0	0	2	0	0	0	2	0	2	0	1	1	0	0	1	0	0	3	1	0	0	0	0	1	0	0	0	0	0	0	0	0	1	0	1	1	0	1	1	1	0	0	0	1	1	1	1	2	0	0	0	0	2	0	1	0	0	0	0	0	1	0	0	0	0	1	2	0	1	0	0	1	1	2	0	1	0	0	1	0	1	0	1	2	1	0	1	2	2	0	0	0	0	0	1	0	0	1	2	0	0	0	0	1	1	1	0	1	0	0	0	0	0	0	0	1	1	0	0	0	0	0	1	1	0	0	0	0	1	0	0	0	0	0	1	1	0	0	1	1	0	1	0	1	0	0	0	0	0	0	0	1	0	1	0	1	0	1	3	3	1	1	0	0	0	0	0	0	1	1	0	0	1	1	1	1	0	0	1	0	1	0	1	0	1	0	0	0	0	0	0	0	0	0	0	0	0	0	0	1	2	1	0	0	2	1	1	1	1	0	2	1	0	0	2	1	0	0	0	0	1	1	0	0	0	0	1	0	1	0	0	0	2	0	1	0	0	0	0	1	0	1	0	0	0	0	1	1	2	0	0	0	0	1	0	0	0	0	2	1	1	2	1	0	0	0	1	1	1	0	1	1	0	0	0	0	0	0	0	2	1	0	0	0	0	0	1	0	0	0	3	1	0	1	0	0	1	1	0	0	0	1	0	0	0	0	2	1	1	0	0	0	1	1	0	0	1	0	0	0	1	1	0	0	0	1	0	0	1	1	0	0	1	2	0	0	2	1	1	0	1	0	0	0	0	1	0	0	0	1	0	1	0	0	0	1	1	0	0	0	1	0	0	0	0	0	0	1	0	2	0	1	0	1	2	0	2	1	0	0	0	0	0	0	0	0	0	0	1	0	1	0	0	0	1	0	5	0	1	1	0	1	0	1	1	0	0	0	0	2	1	0	0	0	0	2	0	0	0	0	0	1	0	0	0	0	1	0	0	0	1	0	0	0	0	0	1	0	1	0	0	0	0	0	0	0	0	0	0	0	0	0	1	1	0	0	2	2	0	0	0	0	0	0	1	1	0	2	0	0	0	0	1	0	0	0	1	0	0	0	0	0	0	1	0	0	2	0	1	0	0	0	1	0	0	0	0	1	2	0	0	0	0	0	1	1	3	0	3	2	0	1	0	0	0	0	0	0	0	0	0	0	0	0	0	1	0	0	0	0	0	0	1	0	0	0	2	0	1	0	0	0	1	0	0	0	0	0	1	2	0	0	0	0	0	0	0	1	0	0	1	0	0	0	0	0	0	0	0	2	1	0	0	0	0	0	1	0	1	0	0	1	1	1	1	0	0	1	0	0	0	1	0	1	0	0	1	0	0	0	0	0	0	1	0	0	0	1	0	1	1	0	1	0	0	2	1	0	0	0	0	0	0	0	0	0	2	1	0	1	0	1	0	0	1
N0.HOG0006410	4	8	0	3	1	2	2	4	0	1	0	5	2	4	4	2	5	1	1	2	4	2	2	4	0	2	1	4	1	1	1	2	1	1	0	5	6	1	1	0	4	1	3	1	1	1	3	8	1	1	0	2	1	3	4	2	0	2	1	0	4	0	1	0	2	0	3	3	1	2	4	3	2	0	3	4	2	0	0	2	0	0	0	2	1	5	4	3	0	5	1	3	2	1	0	2	1	0	0	4	1	1	3	2	1	1	4	3	1	3	3	7	2	1	2	0	2	1	2	5	1	1	4	1	5	0	7	1	3	4	2	4	1	0	1	2	2	0	11	0	1	3	2	3	1	0	1	0	2	2	0	0	2	1	0	2	2	0	3	0	0	0	1	1	0	0	2	4	2	2	2	4	4	0	5	7	2	1	2	0	3	0	1	0	2	0	1	4	1	1	4	1	6	1	4	2	0	5	4	1	5	3	2	5	2	3	2	2	2	1	0	3	2	3	7	0	2	0	2	2	4	4	1	3	1	0	1	2	4	5	2	6	2	1	2	3	2	4	5	5	3	1	5	0	1	0	0	1	4	4	0	2	1	3	1	2	6	4	0	0	1	3	2	2	0	0	3	4	1	2	1	2	3	0	1	0	3	2	2	0	0	0	6	0	3	0	4	3	2	4	3	0	0	1	3	2	2	8	3	1	1	1	0	1	5	1	2	2	1	0	2	7	2	1	3	4	0	2	3	5	2	0	2	2	2	1	1	1	1	0	2	2	0	6	3	3	2	0	3	0	3	4	1	1	1	0	1	1	5	3	3	3	4	0	0	2	4	4	0	3	1	3	2	1	1	3	2	0	2	4	6	2	5	5	0	3	5	2	0	2	0	0	0	2	0	0	0	0	2	1	1	0	4	2	0	2	3	1	0	5	3	3	0	1	0	1	7	2	2	1	0	3	4	0	4	1	5	1	2	1	0	0	0	1	6	2	2	5	0	6	1	1	2	0	1	1	1	2	2	0	2	0	2	3	4	0	1	4	1	1	7	1	2	1	1	4	4	3	0	2	0	1	1	0	2	6	6	0	2	1	0	4	3	0	3	3	3	0	0	0	4	2	2	1	0	4	10	1	0	2	1	2	0	0	3	3	2	0	1	0	2	1	1	0	4	1	2	1	4	8	0	0	1	4	3	1	3	1	1	0	2	0	2	0	4	0	4	0	3	4	1	4	2	7	2	3	1	3	1	3	4	4	4	3	2	0	0	0	2	0	0	0	0	3	0	0	5	2	1	2	2	1	2	1	0	0	1	4	1	5	2	0	3	2	2	1	3	5	0	0	2	0	5	2	0	2	3	2	1	1	2	1	3	4	0	6	3	3	5	3	0	2	3	4	2	2	1	1	1	2	6	1	2	4	1	2	2	0	0	1	3	1	5	1	0	4	3	0	6	3	1	1	2	1	2	4	5	1	0	0	3	3	2	1	3	2	3	2	1	6	1	0	4	1	2	0	2	6	3	2	3	1	0	0	1	0	1	0	0	1	2	3	2	4	8	2	1	0	3	1	2	2	4	0	1	6	1	2	4	2	1	4	5	6	1	0	3	1	1	2	2	4	7	7	2	1	3	5	3	3	1	1	0	0	4	3	4	3	2	1	0	6	3	7	1	1	3	0	1	4	1	0	3	1	5	0	4	0	0	4	1	2	1	0	1	0	3	0	6	3	3	2	0	0	3	6	1	3	2	0	3	1	2	1	0	0	3	0	3	6	1	1	0	2	4	4	1	1	3	1	1	2	3	1	1	1	1	0	3	2	0	1	1	1	5	4	4	3	1	6	1	0	1	6	0	0	1	5	2	6	0	2	1	1	1	1	0	2	1	2	6	2	2	0	5	1	2	2	2	1	1	2	2	1	3	6	0	0	0	0	3	4	2	6	2	0	7	4	1	4	0	0	0	1	9	1	2	4	3	1	1	1	2	0	0	7	2	1	2	3	1	0	3	3	2	5	1	2	2	1	3	1	0	1	3	1	1	0	5	4	2	2	1	0	0	3	0	3	2	6	1	0	2	2	3	0	1	9	2	3	2	0	3	4	4	5	2	7	2	0	1	0	1	2	5	1	0	5	2	1	2	8	4	1	3	3	2	1	1	4	4	1	2	0	3	2	0	1	0	3	1	3	1	0	1	3	1	2	1	0	0	4	2	0	1	0	0	1	4	2	1	1	5	1	2	2	1	2	1	0	3	3	2	4	5	6	0	2	0	5	0	6	0	4	1	2	1	4	2	1	2	0	1	3	0	1	5	5	1	2	0	1	0	3	1	2	0	0	1	0	2	3	0	1	4	1	2	3	2	5	3	3	2	2	2	0	3	1	2	5	1	0	0	2	0	3	1	3	3	0	1	4	3	4	1	2	3	2	3	2	3	3	3	1	0	3	1	0	0	0	1	1	1	6	3	0	4	1	1	3	1	1	6	3	2	3	2	6	0	0	1	2	4	1	2	0	0	1	1	3	2	1	2	2	2	6	3	3	3	0	3	7	6	4	3	2	0	5	2	0	5	1	0	0	9	2	2	2	2	1	2	6	2	2	2	0	0	0	2	3	4	0	6	0	1	2	4	1	0	0	5	2	3	2	0	4	1	1	0	3	1	2	0	2	1	8	1	6	0	2	1	3	3	2	3	4	3	0	1	2	0	2	0	3	3	3	1	1	0	7	2	2	4	0	5	1	3	0	2	2	2	6	3	1	1	3	2	2	3	1	6	1	0	8	0	2	2	3	2	6	1	0	3	0	2	2	3	4	2	2	0	1	4	0	1	0	3	1	0	1	1	0	2	0	2	3	0	1	0	5	2	4	1	0	3	3	0	3	1	4	5	1	0	4	1	3	0	3	1	0	1	2	2	6	3	1	8	0	2	9	2	0	3	1	1	5	1	1	0	2	1	0	0	2	1	1	0	1	1	4	2	1	2	2	1	1	3	1	4	2	2	3	2	1	1	0	5	1	3	5	1	1	8	0	0	3	4	1	1	1	6	2	0	4	5	1	4	1	0	2	0	2	1	2	1	4	3	0	0	2	3	5	0	6	4	2	3	2	0	1	0	1	2	0	1	2	5	2	2	3	1	3	4	0	3	5	4	2	3	0	0	3	4	1	2	3	3	0	7	0	1	1	3	0	3	1	4	1	4	0	2	0	7	0	1	4	0	4	4	4	0	8	3	0	8	1	4	2	2	3	2	3	3	0	1	7	2	1	3	6	0	2	0	0	0	2	0	5	0	2	3	1	2	0	4	3	0	2	0	0	3	1	1	1	0	3	4	0	3	6	1	4	3	0	4	3	3	6	1	3	2	0	1	4	1	3	3	4	3	5	7	2	2	2	1	3	3	0	0	1	0	1	3	2	1	0	1	2	3	1	0	5	2	2	1	2	5	0	1	2	0	0	1	4	1	1	1	1	1	2	1	3	5	2	0	2	9	0	3	1	8	4	0	0	2	7	6	0	7	1	1	2	3	4	4	3	5	2	2	1	0	0	0	1	3	5	0	1	1	2	6	0	0	2	1	4	2	1	1	1	2	4	3	5	3	4	2	0	1	1	1	0	2	0	2	4	0	2	1	0	0	0	4	2	5	4	0	1	2	1	3	2	1	0	1	4	6	0	0	3	4	0	3	6	0	3	2	3	1	3	1	0	1	2	4	0	1	0	1	3	3	2	3	2	0	3	0	5	1	2	1	3	4	1	0	4	4	0	1	2	3	0	1	0	2	3	4	1	7	2	2	1	3	2	0	0	2	5	0	0	8	3	2	7	2	0	2	4	1	4	1	2	1	2	2	2	1	4	2	1	2	1	0	3	5	3	1	2	3	4	8	0	3	4	0	2	6	1	0	1	3	3	2	4	1	0	3	0	1	3	9	2	0	1	6	1	1	1	0	4	2	4	1	0	3	1	4	2	1	8	1	1	1	2	0	3	1	2	2	5	0	0	1	1	3	4	0	0	2	4	3	2	3	1	2	1	3	3	2	2	1	0	2	4	4	3	2	1	4	5	0	3	4	1	7	3	2	1	2	2	0	3	0	3	2	4	0	0	0	2	5	2	3	2	6	3	5	0	2	1	0	2	4	2	1	0	2	1	0	2	2	0	0	7	2	0	3	1	1	0	1	4	1	1	1	2	0	0	4	1	1	0	2	7	0	1	5	3	0	2	1	1	0	1	2	1	0	2	0	0	5	4	4	0	4	3	2	2	7	6	6	2	2	1	1	0	1	3	0	4	0	3	3	2	0	5	1	0	3	1	0	3	3	1	0	1	1	1	2	4	4	0	0	4	1	2	0	1	5	0	2	0	0	2	1	3	1	1	5	1	6	1	3	0	3	4	0	1	3	1	1	2	1	1	3	4	1	3	1	0	3	7	3	0	0	1	6	5	1	0	3	1	1	1	3	3	2	1	1	0	1	2	3	4	0	1	1	1	1	4	2	1	1	2	5	4	4	3	1	1	1	2	2	2	0	2	8	3	4	8	2	0	0	5	2	4	6	3	1	3	0	1	3	6	2	1	0	0	1	0	1	1	8	3	1	1	4	2	7	1	5	3	7	0	0	2	3	0	0	3	3	1	7	1	2	4	0	2	5	1	8	1	1	2	2	0	3	0	2	4	3	1	4	0	2	4	4	3	2	0	3	4	0	3	5	1	3	2	1	2	1	6	3	0	4	3	1	2	0	1	1	1	1	1	3	0	1	0	1	0	2	0	7	0	4	5	0	3	2	6	6	1	4	2	0	3	3	1	0	4	2	1	0	6	2	4	2	5	3	3	1	3	0	3	0	2	1	0	3	3	1	5	3	1	0	1	1	4	3	0	0	0	3	0	2	0	1	0	7	0	1	5	5	0	0	1	0	2	3	2	1	2	1	3	0	3	2	1	0	2	2	2	1	4	3	1	4	4	2	2	0	1	3	4	4	1	3	2	2	0	0	1	0	5	2	3	4	4	0	0	1	2	4	2	2	1	3	4	6	2	2	0	2	1	2	4	0	2	2	1	1	3	0	1	0	3	1	2	0	0	0	2	0	2	0	2	5	4	1	1	1	1	4	3	4	3	2	1	3	1	4	4	4	5	3	7	6	1	1	0	1	0	0	2	2	1	5	1	2	0	5	1	2	1	3	0	4	3	1	1	3	3	0	2	0	2	3	4	4	2	0	4	2	2	0	3
N0.HOG0008225	3	3	0	3	3	3	4	6	0	0	0	3	3	8	2	3	0	1	2	3	5	3	0	7	1	3	3	4	1	4	1	1	1	2	2	4	2	3	2	3	2	0	0	5	3	4	1	5	3	0	5	2	5	3	7	2	4	4	0	2	6	1	6	4	3	0	1	6	2	5	4	1	1	0	4	3	1	0	1	2	0	1	4	5	2	3	0	2	2	3	2	3	6	2	5	5	3	0	4	3	1	0	5	4	3	0	1	6	6	3	6	1	0	4	5	0	3	0	0	3	1	6	5	4	2	4	1	5	4	4	2	6	4	0	2	1	5	1	8	6	3	3	2	1	2	0	3	0	2	0	1	3	2	2	0	5	2	2	4	0	2	1	0	1	4	1	3	7	1	2	3	5	1	2	6	1	5	0	3	2	3	0	5	1	2	1	4	4	6	11	2	4	2	3	4	2	4	7	5	4	6	5	1	6	2	3	3	10	13	1	2	4	5	2	3	2	0	3	5	4	2	2	7	0	2	5	2	0	1	4	7	4	5	2	7	3	4	2	8	8	1	3	6	0	3	1	6	5	0	5	2	2	0	3	4	6	6	5	2	0	1	1	4	6	0	0	1	4	1	4	1	5	4	4	4	2	4	5	0	2	1	1	3	2	5	0	3	2	7	1	5	0	1	7	3	6	1	3	2	3	1	1	2	0	2	2	4	3	1	1	6	6	3	2	4	7	6	0	4	3	2	2	8	1	0	0	1	9	4	0	6	2	0	3	3	2	2	0	3	3	5	1	2	4	2	11	6	5	4	8	0	2	4	1	0	3	6	4	0	2	4	2	3	5	0	3	3	4	1	2	0	3	9	2	1	1	4	3	1	3	0	4	5	2	1	5	4	0	7	2	2	1	3	3	1	3	7	0	0	4	2	1	4	5	1	3	3	2	4	2	0	7	0	3	4	0	3	7	2	0	0	0	0	4	3	3	3	2	0	5	4	4	5	0	5	4	0	4	0	1	2	1	7	7	6	9	10	7	3	2	15	3	2	5	3	10	1	7	0	4	0	3	6	1	5	2	4	0	1	4	3	6	3	0	6	1	3	0	2	5	4	0	3	3	2	1	2	5	1	3	5	2	6	0	1	4	5	0	9	5	9	3	1	8	2	3	7	3	3	4	0	11	2	8	7	1	4	10	2	0	7	2	4	1	11	1	5	3	4	3	1	2	3	9	3	1	5	3	2	2	2	6	7	4	6	0	4	7	4	3	1	4	1	0	2	0	5	0	0	2	7	3	1	0	4	0	0	6	0	5	0	4	9	3	2	4	1	6	7	2	3	0	2	6	3	5	3	1	3	2	3	2	2	1	0	4	3	6	6	3	1	2	2	6	3	0	2	3	1	9	5	1	5	3	2	2	2	0	2	3	2	3	2	2	0	4	5	1	3	3	10	1	3	2	5	2	2	3	5	6	4	8	0	1	3	2	1	0	2	5	4	0	2	1	3	9	1	9	5	2	4	4	4	7	1	1	2	0	1	6	1	3	5	4	3	3	5	1	0	0	4	0	6	5	2	2	4	5	12	5	8	0	5	1	3	0	5	5	8	6	9	4	5	8	1	2	3	1	5	5	2	5	0	0	7	2	5	0	3	5	1	3	4	0	2	1	7	1	3	4	2	1	6	1	3	2	4	5	3	11	6	2	3	3	1	0	0	0	8	5	8	6	3	2	7	8	9	2	6	2	7	2	2	2	3	1	4	1	5	2	3	0	0	2	5	11	6	5	3	3	1	7	7	2	1	1	8	3	7	6	5	3	0	1	8	10	6	3	1	3	1	1	7	3	6	2	8	4	2	2	0	6	5	1	0	0	0	5	6	2	2	0	2	3	7	0	4	4	2	4	0	4	4	4	2	3	0	4	8	5	4	2	5	3	2	3	3	2	5	1	0	2	1	0	7	3	4	5	2	1	0	4	2	0	4	3	1	1	2	3	5	0	5	9	3	5	6	2	2	2	3	0	0	1	1	3	1	1	9	3	3	6	1	0	0	0	1	6	2	3	0	0	4	5	1	0	3	5	3	0	5	2	1	2	9	9	4	5	5	0	1	0	3	1	5	4	1	0	4	5	2	2	3	0	1	3	5	2	0	5	0	1	3	0	1	1	2	0	1	5	0	5	1	6	3	11	0	4	7	0	2	6	3	0	8	0	0	5	4	1	0	0	3	1	2	0	1	1	1	0	5	0	1	3	0	2	2	0	1	4	0	5	1	4	1	4	1	3	1	2	3	2	5	0	2	1	8	0	1	4	4	4	1	1	1	0	2	2	0	0	6	3	0	5	1	2	2	7	3	6	4	7	3	1	1	2	4	1	5	4	2	2	2	1	0	2	4	2	5	0	1	2	1	4	1	0	6	9	9	3	0	7	4	0	0	6	2	3	3	1	3	0	1	7	4	2	0	2	4	1	2	1	6	0	1	4	4	9	5	1	3	2	8	2	4	1	1	1	1	9	3	0	7	7	6	7	3	2	7	6	2	3	2	4	1	0	2	3	2	6	5	2	0	2	4	5	1	5	2	2	2	6	3	1	1	2	0	1	1	4	2	6	4	2	0	2	2	5	0	3	1	2	1	3	0	0	8	4	1	2	2	3	2	7	1	2	2	4	4	2	0	3	5	9	5	2	1	2	0	1	2	2	0	6	4	4	6	2	4	2	1	4	6	0	5	1	8	3	10	3	0	1	4	1	3	4	3	1	8	3	2	1	1	6	3	1	0	4	3	1	6	0	3	2	0	3	1	2	2	3	0	10	3	4	1	2	1	6	1	0	0	2	2	1	13	5	4	7	2	2	3	3	4	5	6	2	0	2	1	8	2	3	0	2	2	3	2	1	2	6	1	4	1	8	2	1	1	3	2	6	1	0	4	4	5	3	1	1	4	3	0	1	1	6	1	6	1	3	0	3	0	2	4	3	0	1	6	4	1	4	8	5	5	0	4	0	1	3	7	5	5	6	5	1	0	6	3	0	2	6	0	2	0	8	3	3	2	5	6	2	5	2	8	4	1	2	6	0	0	1	2	6	4	6	2	6	4	5	0	0	1	4	7	0	7	5	4	3	4	3	4	2	3	0	5	2	4	3	2	0	3	0	12	2	6	4	3	1	1	1	3	0	9	0	3	4	5	5	2	5	2	1	3	0	4	4	7	5	4	2	0	3	4	2	5	6	3	1	8	6	3	1	7	11	4	0	0	1	1	4	1	1	1	4	0	1	0	4	0	5	4	4	1	0	4	1	1	3	0	1	3	2	5	4	5	6	3	0	2	2	1	2	1	3	7	0	7	4	4	6	1	0	2	2	2	1	2	5	3	1	10	5	1	1	3	4	4	0	0	0	2	5	4	2	4	7	2	4	3	4	2	6	2	1	5	2	3	2	6	3	1	0	1	9	4	2	7	5	2	3	0	0	1	4	0	5	4	2	4	2	6	3	2	1	3	8	5	0	4	6	0	7	3	4	2	1	1	5	1	1	1	5	1	1	3	4	1	1	3	2	8	3	0	3	8	7	1	3	1	3	4	0	5	4	8	4	0	1	2	1	2	5	4	2	7	5	2	4	2	0	1	2	6	4	13	7	6	2	4	8	4	3	3	1	3	3	10	0	0	5	1	3	0	4	1	1	3	6	3	6	2	1	2	5	3	0	0	1	2	3	2	4	8	3	2	0	0	1	3	2	6	2	1	4	1	3	1	2	0	3	6	2	1	2	1	1	0	1	5	2	0	0	5	1	0	0	4	5	0	0	2	5	0	0	2	4	1	4	2	0	3	2	4	0	2	1	2	2	1	0	1	1	1	4	5	2	7	1	3	2	3	3	4	1	1	0	3	2	0	1	3	5	2	2	2	0	1	0	3	6	1	2	1	3	2	0	1	4	0	2	2	6	1	0	2	3	2	3	4	2	4	5	6	1	2	3	5	2	0	3	3	1	3	1	5	6	1	1	4	2	2	8	2	0	2	3	7	1	0	3	2	0	3	5	4	1	3	11	2	5	0	3	2	6	4	5	1	2	7	5	3	5	11	4	8	5	3	2	0	6	4	6	3	6	9	3	7	1	7	1	3	5	5	2	8	2	4	1	0	6	3	0	4	2	9	1	13	4	1	2	2	3	0	0	5	2	2	1	3	1	3	2	4	6	1	3	4	2	4	0	3	1	2	4	3	2	0	2	1	1	3	3	2	1	3	4	0	2	7	1	1	5	2	2	4	0	3	1	1	3	0	2	10	5	1	2	9	2	4	0	0	5	2	5	3	3	2	2	3	4	2	4	7	7	5	4	0	3	4	1	1	0	0	2	6	2	6	2	6	5	2	6	5	3	7	6	4	6	2	2	2	1	3	2	6	5	3	5	0	1	2	3	1	0	0	3	1	2	1	0	1	6	2	0	3	12	4	2	0	4	0	4	2	3	2	0	2	1	3	4	4	2	2	0	1	3	2	3	2	1	1	3	10	0	1	2	9	0	3	2	5	2	0	2	1	5	8	2	4	7	2	3	9	4	4	6	2	3	5	2	3	3	2	3	6	4	3	3	1	3	3	5	1	2	0	2	3	0	3	3	0	0	5	6	2	7	5	3	6	9	5	3	3	1	1	3	2	0	7	5	2	3	6	3	3	3	6	5	3	1	3	1	5	4	4	10	4	2	0	0	3	3	2	2	2	3	5	2	6	4	3	4	2	7	10	2	3	1	0	0	3	4	2	1	5	8	0	1	3	4	3	3	7	0	0	7	5	3	0	7	3	0	0	2	4	8	7	1	11	5	4	2	0	2	0	3	1	4	4	3	8	4	3	2	2	3	4	4	6	3	0	3	3	1	7	3	1	1	3	0	0	2	5	0	0	5	4	4	9	2	3	0	2	5	0	1	1	4	0	0	4	5	2	1	2	1	0	3	3	2	1	1	4	3	8	4	8	3	1	3	2	1	1	6	2	5	5	9	3	2	5	4	6	6	3	4	3	4	0	1	4	5	4	1	3	9	2	1	5	2	1	2	0	5	0	3	6	3	0	2	3	0	7	6	0	8	2	7	3	2	5	1	5	0	3	3	4	2	6	1	9	4	2	2	5	3	4	3	0	2	2	3	1	3	7	2	6	13	3	3	6	4	4	8	5	0	4	7	1	3	2	2	0	2	2	1	5	1	6	5	0	5	2	2	0	5
N0.HOG0010362	1	0	0	0	0	0	0	0	0	0	0	1	0	0	0	0	0	0	2	1	1	0	0	2	0	2	2	2	0	0	1	0	0	0	0	1	0	1	0	2	1	1	0	1	0	1	1	0	0	0	0	0	1	0	0	1	0	0	0	1	0	0	0	0	0	0	1	2	1	1	1	0	0	0	0	1	0	0	0	2	0	0	0	0	0	1	3	0	0	3	0	2	0	0	0	0	0	0	0	0	0	0	1	1	1	0	0	0	0	0	1	0	0	0	0	0	1	1	1	0	1	0	0	1	1	1	1	0	1	0	0	1	1	0	1	1	1	0	0	1	3	1	0	0	1	1	1	0	0	0	0	0	0	1	0	0	1	0	1	0	1	0	1	0	1	0	0	1	0	0	0	1	0	0	1	0	0	0	1	0	1	0	0	0	1	0	0	1	0	0	0	0	1	1	0	0	0	1	0	0	0	0	0	1	0	0	0	1	1	0	0	2	1	1	0	0	0	1	0	0	3	0	0	1	0	2	0	0	0	0	0	0	0	0	0	0	1	0	0	0	0	1	0	0	0	0	0	1	1	0	0	0	0	1	0	0	1	0	1	0	3	0	2	0	0	0	1	1	0	1	0	0	0	0	1	0	1	1	0	0	0	0	0	0	0	0	0	2	2	0	0	0	0	0	0	1	0	0	0	0	0	0	0	0	1	0	0	0	0	0	1	2	1	1	0	1	0	1	0	0	0	0	1	0	0	0	1	0	0	0	0	0	0	1	2	1	1	1	0	0	1	0	0	1	1	1	0	0	1	1	0	0	1	0	0	1	1	1	0	0	0	1	0	0	1	0	1	0	0	0	0	0	0	0	0	2	0	0	0	1	0	1	0	1	0	1	0	0	0	0	1	0	2	1	3	0	0	1	0	0	0	0	0	0	0	1	0	0	0	1	0	0	0	0	0	0	1	0	0	0	0	0	0	0	0	0	0	0	2	0	2	0	0	0	0	0	0	0	0	0	0	0	2	0	2	1	1	0	0	0	0	1	0	0	0	2	2	0	0	0	0	0	0	0	0	0	0	0	0	0	1	0	4	1	0	1	0	0	0	0	0	0	1	0	2	1	1	0	0	1	0	1	1	0	2	0	0	0	0	0	0	0	0	2	1	0	1	0	1	1	0	0	0	0	1	0	3	0	0	0	0	0	0	0	1	0	1	1	1	0	0	0	0	0	0	0	0	0	1	0	2	0	1	0	0	0	0	0	2	0	0	1	0	0	0	0	2	0	0	0	0	0	0	0	1	0	0	0	1	1	1	0	2	1	2	0	0	2	0	0	0	0	0	0	2	0	1	0	0	0	0	1	0	0	0	2	0	2	1	0	0	0	0	0	0	0	1	1	0	1	0	0	0	1	0	1	0	0	1	1	2	2	0	0	1	1	0	0	1	1	2	1	0	1	0	1	2	0	1	0	0	1	1	1	0	1	2	0	0	0	1	1	0	0	0	1	0	0	1	1	0	0	2	1	0	0	0	0	0	0	1	0	0	0	1	0	0	0	1	0	0	0	0	2	1	0	1	1	0	1	0	0	1	0	1	0	3	0	0	2	1	1	1	0	2	0	0	0	0	2	1	2	0	0	3	0	1	0	0	1	0	1	0	3	0	0	0	0	0	1	0	0	0	0	2	0	1	0	1	0	1	0	1	0	0	0	0	0	0	0	1	0	0	0	0	0	0	0	0	1	2	0	1	0	0	0	0	0	1	0	0	0	0	0	0	0	0	1	2	0	0	0	1	0	1	0	1	0	0	0	0	0	1	0	0	2	1	0	0	1	0	1	0	0	1	0	1	1	2	1	0	0	1	1	0	0	0	0	0	1	1	0	1	0	2	0	0	1	0	0	0	0	0	0	1	0	0	0	0	0	0	1	0	1	0	0	0	1	1	0	0	0	0	0	2	0	0	0	3	0	0	1	0	0	0	1	1	0	1	0	1	1	1	1	1	0	0	1	2	1	0	0	0	0	1	0	0	0	2	1	0	0	2	0	0	0	0	1	0	0	0	0	0	0	0	0	0	1	1	1	2	0	0	0	0	1	0	0	1	0	1	1	1	1	0	2	0	0	0	3	1	1	0	0	0	1	0	0	0	0	0	0	0	0	2	0	0	0	0	0	0	1	0	0	1	1	0	1	0	0	0	0	0	1	1	0	0	0	0	0	0	0	0	0	0	0	1	0	0	0	0	0	0	0	0	1	0	1	0	0	0	1	0	2	0	0	0	0	1	1	0	2	0	0	1	0	1	0	0	0	0	1	0	0	1	1	0	1	1	0	2	1	0	0	0	1	1	0	0	0	0	1	2	1	0	0	0	1	0	1	0	0	0	0	0	0	0	1	0	0	0	0	0	1	0	0	0	0	1	0	0	1	1	1	0	1	0	0	2	1	1	0	0	1	0	1	1	0	1	1	2	0	0	1	0	1	1	0	0	0	0	0	1	1	0	0	0	0	0	1	1	1	0	0	0	0	1	0	0	0	0	0	3	0	0	0	0	0	0	0	0	0	0	1	0	0	0	1	0	0	0	0	0	0	0	1	0	0	0	0	0	0	1	0	0	0	2	0	0	0	0	0	0	0	1	0	0	0	0	2	1	0	0	0	0	0	2	2	0	0	0	0	0	0	3	0	0	0	0	0	0	0	0	1	0	0	0	0	0	0	1	0	2	0	0	0	2	0	0	0	0	0	0	0	0	0	0	0	2	1	1	0	1	0	2	0	1	1	0	1	1	0	0	0	1	0	0	0	0	0	0	0	1	1	0	0	0	0	1	0	0	1	0	1	0	0	1	0	0	1	0	0	0	0	1	0	0	0	0	1	0	0	0	1	1	0	0	0	0	0	1	0	0	0	1	1	0	0	0	0	0	0	0	0	0	0	0	1	0	0	0	0	0	0	1	1	0	0	1	0	0	1	1	0	1	1	0	0	0	0	1	1	2	0	0	0	1	0	1	0	1	1	0	0	0	1	1	0	0	2	0	1	1	1	3	0	1	1	0	0	0	0	0	0	0	0	0	0	0	0	0	0	0	2	1	0	2	1	0	0	0	1	1	0	1	1	0	0	1	0	0	0	0	0	2	0	0	0	0	0	0	3	3	0	0	1	0	0	0	0	0	1	0	0	1	1	0	1	1	0	2	0	0	0	1	2	1	1	0	1	0	0	0	0	0	0	1	0	0	1	0	0	0	0	1	2	1	0	0	1	0	1	0	0	0	0	0	1	0	1	0	1	3	0	0	0	0	2	0	0	0	0	0	1	0	1	0	0	1	1	1	1	0	0	2	2	1	0	1	0	1	0	0	2	0	0	1	0	0	0	1	0	1	0	1	0	2	1	0	0	2	1	1	2	0	1	0	1	2	0	0	1	1	1	0	3	0	0	0	2	0	0	0	0	2	1	0	1	0	1	1	1	0	0	0	0	0	0	1	0	0	0	0	1	0	1	1	0	0	1	0	0	0	3	1	0	1	0	0	0	1	0	0	1	1	0	0	0	0	1	1	1	0	1	0	1	0	0	0	2	1	0	1	2	0	0	1	0	0	0	2	0	0	0	0	0	0	2	2	0	0	0	0	0	1	2	0	1	0	0	0	2	2	0	0	1	1	0	0	4	0	0	0	0	0	0	0	2	0	0	0	1	0	1	0	0	0	0	0	0	0	0	0	0	0	0	0	0	1	1	0	1	0	0	0	0	0	0	0	1	3	0	1	0	0	0	0	0	1	0	0	0	1	0	0	0	1	0	1	0	0	0	0	0	1	0	0	0	0	1	2	0	0	1	1	0	0	1	0	0	0	0	0	0	0	1	0	0	1	1	0	2	0	1	1	1	0	2	1	0	0	0	0	0	0	0	1	0	2	0	0	0	0	0	1	0	2	1	0	1	0	0	0	0	0	0	3	1	0	1	0	0	0	0	0	0	0	3	0	0	1	0	1	0	1	0	0	0	0	1	4	0	2	0	0	1	0	0	0	0	0	0	1	0	0	0	0	1	0	0	0	0	0	0	0	2	0	0	1	2	0	1	1	1	1	0	0	1	0	0	0	1	1	0	1	0	1	0	1	0	0	2	1	0	2	0	1	0	0	0	1	0	2	0	1	0	0	1	0	1	0	0	0	0	1	1	2	0	3	1	0	0	0	0	0	0	1	0	0	0	2	1	0	1	0	0	0	0	1	0	2	0	0	0	0	0	0	1	1	1	1	2	1	0	0	1	1	0	0	1	0	0	1	0	0	0	0	0	0	0	0	1	0	0	1	0	1	0	1	2	0	0	1	0	0	0	1	1	1	2	0	0	0	1	0	2	0	0	1	1	1	2	1	0	0	0	0	0	0	0	0	0	0	0	0	1	0	2	0	1	1	0	0	0	0	1	0	0	1	0	0	0	0	0	1	0	0	0	1	0	0	1	2	1	0	0	0	0	0	1	0	0	2	1	1	0	2	0	0	0	1	0	0	0	2	0	0	0	1	0	1	0	0	0	3	1	1	0	1	0	2	1	0	0	0	0	0	0	0	0	0	0	1	0	1	1	1	1	2	0	0	2	1	0	0	0	2	0	1	3	0	0	0	0	0	1	0	0	0	0	0	0	1	1	0	0	2	0	0	0	0	0	0	0	1	0	3	0	0	1	0	0	0	0	2	2	0	0	0	0	1	1	0	1	2	0	1	1	0	0	0	1	0	1	0	1	0	0	0	0	0	0	0	1	1	1	0	1	0	1	0	0	1	0	0	0	1	0	0	1	2	0	0	2	1	0	0	3	0	3	1	2	0	0	0	1	1	0	1	0	1	1	0	1	0	2	0	1	1	1	0	1	0	0	1	1	1	2	2	0	0	0	0	0	0	0	0	0	2	0	2	0	0	2	1	0	0	1	0	0	1	1	0	0	0	0	0	1	1	0	0	0	1	1	2	0	1	0	0	0	0	0	0	0	0	3	0	1	0	0	0	1	0	1	0	0	0	0	0	4	1	0	0	0	0	1	1	0	0	0	0	0	0	0	0	0	0	0	0	0	0	1	0	0	0	0	0	1	0	0	1	0	0	0	1	0	0	0	0	1	3	0	0	1	1	1	1	0	0	1	0	1	0	0	3	0	1	2	0	0	1	0	0	0	2	0	0	0	0	2	1	0	0	1	0	0	0	0	0	0	0	1	0	1	0	1
N0.HOG0002810	1	1	0	0	0	4	2	1	0	1	1	0	0	1	1	3	1	1	0	2	4	0	2	1	0	4	1	1	0	2	2	0	0	1	1	0	0	0	1	1	1	0	0	1	0	3	0	3	1	0	2	0	0	1	1	2	2	1	1	0	2	2	1	0	0	0	1	4	3	1	1	1	0	1	5	1	1	0	0	1	0	0	0	0	0	0	3	1	0	3	0	0	3	0	2	1	0	1	2	0	1	0	0	0	0	0	0	1	0	2	1	2	1	2	2	0	1	2	2	2	1	1	3	2	1	1	1	1	0	1	0	0	0	0	0	1	1	0	1	0	6	1	0	0	0	0	2	1	1	0	0	0	0	0	0	1	2	3	2	0	0	0	2	0	0	0	1	5	2	0	1	1	0	0	1	2	3	1	0	0	0	0	1	0	0	0	3	3	0	1	3	2	1	0	1	1	0	2	2	0	1	0	1	4	1	3	1	5	0	1	1	2	2	1	4	2	0	2	0	1	2	0	4	1	0	1	0	0	1	1	3	3	1	0	1	1	1	0	1	5	0	1	4	0	1	1	1	1	1	1	3	3	1	0	0	0	5	1	0	0	1	1	1	1	0	0	0	2	1	3	1	2	0	3	1	1	1	2	1	2	0	0	0	1	2	0	2	5	1	2	0	0	0	0	2	1	1	2	2	0	0	0	0	1	2	0	0	0	0	0	4	1	0	1	0	4	2	0	2	1	1	1	0	2	0	0	3	1	2	0	3	0	0	1	0	3	0	1	2	0	2	0	0	1	0	1	1	2	2	1	2	2	2	2	1	1	1	2	0	1	2	0	1	1	0	1	3	4	0	6	2	0	0	1	0	4	1	1	0	0	1	0	3	0	0	0	1	2	3	1	2	0	0	1	0	0	0	1	1	6	1	0	0	1	1	4	5	0	2	0	0	1	1	2	1	0	1	0	0	1	0	0	0	0	2	1	0	0	1	0	0	1	3	0	4	1	1	4	0	0	2	0	3	2	2	0	1	0	2	1	0	1	0	1	3	2	3	1	0	2	0	3	2	1	2	2	2	0	1	1	1	3	1	0	0	1	1	0	2	1	1	0	1	2	3	2	0	0	1	0	0	1	3	0	2	1	1	1	3	1	3	3	0	0	4	1	2	0	1	4	0	0	0	0	1	0	0	0	1	0	3	2	0	1	1	0	3	1	4	0	0	0	0	0	3	1	2	0	0	0	2	2	3	2	2	0	0	2	3	2	0	0	0	2	0	0	4	0	1	0	0	3	1	0	2	0	1	3	2	0	4	2	3	2	0	2	0	9	1	0	0	0	0	2	1	0	1	0	0	1	0	2	2	0	0	1	0	1	3	0	0	1	1	2	0	1	0	0	0	2	0	1	0	0	0	0	1	0	1	4	2	0	0	0	0	2	0	0	2	1	2	1	1	1	0	1	3	2	0	0	1	2	0	0	1	2	4	0	1	3	4	0	1	2	3	1	2	1	1	1	1	3	1	1	1	0	1	0	1	1	3	2	1	1	4	0	1	1	1	0	0	0	3	0	2	1	2	1	2	0	0	1	0	2	1	0	3	1	1	3	2	0	1	4	0	1	1	2	0	2	4	1	0	0	1	0	1	3	1	0	0	1	1	3	3	0	2	2	0	1	1	2	0	0	0	0	0	0	0	2	1	1	0	1	1	1	0	0	3	3	4	1	2	1	2	3	1	2	3	0	1	0	3	2	0	0	0	1	3	0	3	1	0	3	2	1	0	1	0	3	1	4	6	3	1	0	1	1	0	0	3	2	1	1	2	4	1	1	0	3	0	1	0	3	2	3	2	1	2	1	1	2	1	0	1	0	0	1	3	0	2	1	1	0	1	2	1	1	1	1	2	0	1	1	2	5	1	1	4	3	0	1	1	1	2	0	2	0	0	1	0	0	0	1	1	1	2	0	0	1	0	4	0	0	3	4	2	1	1	5	2	1	3	1	1	0	6	0	1	0	2	2	0	2	1	2	0	0	3	1	0	0	3	0	0	1	0	1	1	2	0	0	2	1	1	0	3	4	1	2	0	7	1	2	2	0	2	1	0	0	1	1	1	1	6	0	0	0	2	2	3	3	2	2	2	2	4	1	3	4	0	0	5	0	1	1	1	0	0	1	2	1	0	2	1	3	0	2	0	0	0	0	1	0	0	2	0	2	0	2	4	3	1	0	0	1	0	2	1	0	0	1	2	3	2	3	1	3	0	1	0	1	0	2	0	0	0	4	2	0	2	0	1	1	0	3	0	0	0	3	1	4	3	0	0	0	1	1	2	0	0	1	1	0	1	2	0	3	0	2	2	2	2	1	2	0	0	0	3	1	2	2	1	0	0	0	2	0	2	0	0	1	1	4	0	0	0	3	2	5	1	2	1	1	1	3	0	1	0	1	2	0	1	3	2	1	1	0	0	2	1	2	4	3	1	3	1	3	5	0	0	1	3	1	2	1	2	2	2	2	0	0	3	1	0	3	1	0	4	0	2	3	1	4	0	1	1	1	1	0	1	0	3	2	4	5	2	2	2	1	2	2	1	0	0	1	0	0	3	3	2	1	2	1	0	0	0	4	1	1	2	3	1	0	0	0	2	0	0	1	1	0	1	1	2	1	1	1	1	1	1	1	1	5	0	0	0	2	0	2	0	0	0	3	1	0	2	0	2	1	0	1	6	0	2	1	1	0	3	2	1	3	1	0	2	1	1	1	1	2	0	3	1	1	0	1	2	1	1	1	2	0	3	0	6	0	0	0	1	0	0	0	2	1	0	1	3	2	2	0	0	1	0	0	2	2	3	1	2	1	1	5	2	0	2	2	0	1	1	3	0	1	0	1	0	3	0	1	0	5	1	1	2	1	0	1	1	0	2	2	0	0	3	2	3	0	1	1	0	1	2	1	0	2	0	3	0	1	0	1	1	0	3	1	0	5	6	2	0	0	3	3	1	0	1	0	2	2	2	3	1	3	1	1	0	2	1	0	0	1	3	3	1	0	1	1	2	0	1	1	1	3	1	2	1	1	3	0	0	2	3	3	1	1	0	1	2	1	2	0	1	2	3	0	1	3	0	0	1	0	1	2	1	1	1	1	2	1	1	0	0	0	1	1	1	2	3	2	2	0	0	2	2	0	2	2	1	2	2	3	1	0	2	0	0	1	4	2	1	1	1	0	0	2	2	0	0	1	2	2	0	1	4	2	2	1	3	1	1	1	0	0	0	2	0	1	0	2	0	2	2	0	1	0	1	1	0	1	1	1	0	0	3	1	0	2	3	0	1	0	1	1	5	1	2	3	0	1	3	1	1	0	2	1	1	1	0	3	0	1	2	2	0	0	0	1	1	1	0	0	0	2	0	1	0	5	0	1	4	1	0	3	2	1	1	0	5	0	0	1	1	3	0	3	3	0	1	0	0	0	1	1	0	0	0	0	1	0	3	2	1	2	0	1	1	3	2	0	2	2	1	0	0	3	1	2	1	0	0	2	0	1	1	1	1	0	0	2	1	2	4	2	0	1	2	2	1	0	2	2	0	1	1	2	0	2	1	2	1	3	2	2	0	1	2	0	0	2	0	0	0	0	1	2	3	2	2	1	0	2	2	1	4	1	3	2	2	0	0	0	1	0	0	1	0	1	1	3	0	1	0	0	2	1	2	4	0	1	1	0	2	1	1	2	1	2	0	0	1	0	2	2	0	2	0	2	0	0	0	0	1	2	0	1	2	1	0	1	2	2	2	0	5	2	0	1	1	3	0	0	2	0	0	1	1	2	0	2	1	3	5	3	2	2	2	2	0	2	2	0	0	0	0	2	2	2	0	2	0	4	1	3	1	0	1	1	0	0	1	0	1	5	1	0	0	0	0	1	2	0	2	1	2	1	0	0	0	1	1	1	1	1	3	0	0	2	1	3	3	1	1	0	1	1	1	0	1	0	3	3	4	1	1	0	0	2	2	0	1	1	2	0	1	0	2	2	1	1	1	1	1	0	3	1	1	2	0	3	1	0	0	1	0	2	2	4	0	1	2	1	0	1	2	4	4	2	1	2	0	1	0	1	3	0	4	5	1	0	1	0	0	3	2	1	3	0	0	0	1	4	4	0	1	3	3	0	2	0	0	0	1	1	0	0	2	1	1	0	5	1	2	1	3	2	1	1	2	2	1	2	1	1	1	3	0	1	0	1	0	3	1	0	2	1	1	3	0	2	0	2	2	0	0	0	4	0	4	2	0	2	0	0	4	5	0	1	4	2	0	2	0	3	1	2	0	4	3	2	1	0	1	1	2	3	2	3	0	2	3	2	3	0	0	2	2	2	0	4	4	0	3	2	1	1	1	0	2	1	1	0	1	3	3	1	1	3	0	2	1	0	0	2	1	0	0	4	3	0	1	0	0	2	0	1	2	1	0	0	2	1	0	2	0	3	0	0	0	1	2	1	1	1	0	2	1	2	3	1	1	0	2	0	3	0	0	3	1	2	2	3	1	0	0	0	0	2	3	0	0	7	1	0	2	3	1	2	0	1	0	0	0	0	4	2	3	0	2	1	1	0	1	0	2	0	0	0	0	0	2	3	1	0	1	4	2	1	0	0	3	1	3	3	0	1	1	1	1	0	1	3	1	2	1	1	0	3	2	3	0	2	0	0	1	4	1	2	1	0	0	4	4	1	3	1	3	1	3	3	2	0	1	0	1	1	3	0	1	0	6	0	1	0	3	0	2	0	0	5	3	1	3	0	4	1	0	1	2	1	0	0	1	0	0	1	0	6	4	1	3	3	1	0	0	3	0	1	2	1	8	1	2	2	0	0	0	4	3	1	2	0	0	2	0	0	4	2	0	1	2	2	1	3	2	0	0	1	1	2	0	1	2	0	0	1	0	3	2	1	0	1	1	2	0	1	1	0	1	1	0	0	0	0	0	1	1	2	1	0	1	4	0	2	2	4	2	0	1	7	3	0	1	4	2	4	2	1	1	0	0	0	0	0	5	1	1	0	0	4	0	1	0	0	0	0	0	3	1	0	0	2	0	3	1	1	0	3	0	0	1	1	1	3	2	0	0	0	0	1	3	4	2	0	1	2	0	1	1	0	1	0	0	1	0	2	3	1	1	1	2	1	0	1	4	0	1	0	1	1	1	3	0	2	0	0	0	2	3	1	0	0	0	0	3	2	0	1
N0.HOG0006443	0	1	0	0	1	0	0	0	0	0	0	0	0	0	0	0	0	0	0	0	0	0	0	0	0	0	0	0	0	0	0	0	0	0	0	0	1	0	0	0	1	0	0	0	0	0	0	0	0	0	0	0	0	0	1	0	0	0	0	0	0	0	0	0	0	0	0	0	0	0	0	0	0	0	0	0	0	0	0	0	0	0	0	0	0	0	0	0	0	0	0	0	0	0	0	0	0	0	0	0	0	0	0	0	0	0	0	0	0	0	0	0	0	0	0	0	0	0	0	0	0	0	0	0	0	0	0	0	0	0	0	0	0	0	0	0	0	0	0	0	1	0	0	0	0	0	0	0	0	0	0	0	0	0	0	0	1	1	0	0	0	0	0	0	0	0	0	0	0	0	0	0	0	0	0	0	0	0	0	0	0	0	0	0	0	0	0	0	1	0	1	0	0	0	0	0	0	0	0	0	0	0	0	0	0	0	0	0	0	0	0	0	0	0	0	0	0	0	0	0	0	0	0	0	0	0	0	0	0	0	0	0	0	0	0	1	0	0	0	0	0	0	0	0	0	0	0	0	0	0	0	0	0	0	0	0	0	0	0	0	0	0	0	0	0	0	0	0	0	1	0	0	0	1	0	0	0	0	0	0	0	0	0	0	0	0	0	0	0	0	0	0	0	1	1	0	0	1	0	0	0	0	0	0	0	0	0	0	0	0	0	0	0	0	0	0	0	0	0	0	0	0	0	0	0	0	0	0	0	0	0	0	0	0	0	0	0	0	0	0	0	0	0	1	0	0	0	0	0	1	0	0	0	1	0	0	0	0	0	0	0	0	0	0	0	0	0	1	0	0	0	0	0	0	0	0	0	0	0	0	0	0	0	0	0	0	0	0	0	0	0	0	0	0	0	0	0	0	0	0	0	0	0	0	0	0	0	0	0	0	0	0	0	1	0	0	0	0	0	0	0	0	0	0	0	0	0	0	0	0	0	0	0	0	0	0	0	0	0	0	0	0	0	0	0	0	0	0	0	0	0	0	0	0	0	0	0	0	0	0	0	0	0	0	0	0	0	0	0	0	0	0	0	0	0	0	0	0	0	0	0	0	0	0	0	1	0	0	0	1	0	0	0	0	0	1	0	0	0	0	0	0	0	0	0	0	0	0	0	0	0	0	0	0	0	0	0	0	0	0	0	0	0	0	0	0	0	0	0	0	0	0	0	0	0	0	0	0	0	0	0	0	0	0	0	0	0	0	0	0	0	0	0	0	0	0	0	0	0	0	0	0	0	0	0	0	0	0	0	0	0	0	0	0	0	0	0	0	0	0	0	0	0	1	0	0	0	1	0	1	0	0	0	0	0	0	0	0	0	0	0	0	0	0	0	0	0	0	0	0	0	0	0	2	0	0	1	0	0	0	0	0	0	0	0	0	0	0	0	0	0	1	0	0	0	0	0	0	0	0	0	0	0	0	0	0	0	0	0	0	0	0	0	1	0	0	0	0	0	0	0	0	0	0	0	0	0	0	0	0	0	0	0	0	0	0	0	0	0	0	1	0	0	0	0	0	0	0	0	0	0	0	1	0	0	0	0	0	0	0	0	0	0	0	0	0	0	0	0	0	0	0	0	0	0	0	0	0	0	0	0	0	0	0	0	0	0	0	0	0	0	0	0	0	0	0	0	0	0	0	0	0	0	0	0	0	0	0	0	0	0	0	0	0	0	1	0	0	0	0	0	0	0	0	0	0	0	0	0	0	0	0	0	0	0	0	0	0	0	0	0	0	0	0	0	0	0	0	0	0	0	0	0	1	0	0	0	0	0	0	0	0	0	0	0	0	0	0	0	0	0	0	0	0	0	0	0	0	0	0	0	0	0	0	0	1	0	0	1	0	0	0	0	0	0	0	0	0	0	0	0	0	0	0	0	0	0	0	0	0	1	0	0	0	0	0	0	0	0	0	0	1	0	0	0	0	0	0	0	0	0	0	0	0	0	0	0	1	0	0	0	0	0	0	0	0	0	0	0	0	0	0	0	0	0	0	0	0	0	0	0	0	0	0	0	0	0	0	0	0	0	0	0	0	0	0	0	0	0	0	0	0	0	0	0	0	0	0	0	0	1	0	0	0	0	0	0	0	0	1	1	0	0	0	0	0	0	0	0	0	0	0	0	0	0	1	0	0	0	0	0	0	0	0	0	1	0	0	0	0	0	0	0	0	0	0	0	0	0	0	0	0	0	1	0	0	0	0	0	0	0	1	0	0	0	0	0	0	0	0	0	0	0	0	0	0	0	0	0	0	0	0	0	0	0	0	0	0	0	0	0	0	0	0	0	0	0	0	0	0	0	0	0	0	0	0	0	0	0	0	0	0	0	0	0	0	0	0	0	0	0	0	0	0	0	0	1	0	0	0	0	1	0	0	0	0	0	0	0	0	0	0	0	0	0	0	0	0	0	0	0	0	0	0	0	0	0	0	0	0	0	0	0	0	0	0	0	0	0	0	0	0	1	0	0	0	0	0	0	0	0	0	0	0	0	0	0	0	0	0	0	0	0	0	1	0	0	0	0	0	0	1	0	0	0	0	0	0	0	1	0	0	0	0	0	0	0	0	0	0	0	0	0	0	0	0	0	0	0	0	0	1	0	0	0	0	0	0	0	0	0	0	0	0	0	0	0	0	0	0	0	0	0	0	0	0	0	0	0	0	0	0	0	0	0	0	0	0	0	0	0	0	0	0	0	0	0	0	0	0	0	0	0	0	0	0	0	0	0	0	0	0	0	0	0	0	0	0	0	0	0	0	0	0	0	0	0	0	0	0	0	0	0	0	1	0	0	0	0	0	0	0	0	0	1	0	0	0	1	0	0	0	0	0	0	0	0	0	0	0	0	0	0	0	0	0	0	0	0	0	0	0	0	0	0	0	0	0	0	0	0	0	0	0	0	0	0	1	0	0	0	0	0	0	0	0	0	0	0	0	0	1	0	0	0	0	0	0	1	0	0	0	0	0	0	0	0	0	0	0	0	0	0	0	0	0	0	0	0	1	0	1	0	0	0	0	0	0	0	0	0	0	0	0	0	0	0	0	0	0	0	0	1	0	0	0	0	0	0	0	0	0	0	0	0	0	0	1	0	0	0	0	0	0	0	0	0	0	1	0	0	0	0	0	1	0	0	0	0	0	0	0	0	0	0	0	1	0	0	0	0	0	0	0	0	0	0	0	0	0	0	0	0	0	0	0	0	0	0	0	0	0	0	0	0	1	0	1	0	0	0	0	0	0	0	0	0	0	0	0	0	0	0	0	0	0	0	0	0	0	0	0	0	0	0	0	0	0	0	0	0	0	0	0	0	0	0	0	0	0	0	0	0	0	0	0	0	0	0	1	0	0	0	0	0	0	0	1	0	0	0	1	0	0	0	0	1	0	1	0	0	0	0	0	0	0	0	0	0	0	0	0	0	0	0	0	0	0	0	0	0	0	0	0	0	1	0	0	0	0	0	0	0	0	1	0	0	0	0	0	0	0	0	0	1	0	0	0	0	0	0	1	0	0	0	0	0	0	0	0	0	2	0	0	0	0	0	0	0	0	1	0	0	0	0	0	0	0	0	0	0	0	0	0	0	0	0	0	0	1	0	0	0	0	0	0	0	0	0	0	0	0	0	0	0	0	0	1	0	0	0	0	0	0	1	0	0	0	0	0	0	0	0	0	0	0	0	0	0	0	0	0	0	0	0	0	0	0	0	0	0	0	0	0	0	0	0	0	0	1	0	0	0	0	0	0	0	0	0	0	0	0	0	0	0	0	0	0	1	1	0	0	0	0	0	0	0	0	0	0	0	0	1	1	0	0	0	0	0	0	0	0	0	0	0	0	0	0	0	0	0	0	0	0	0	0	0	0	0	0	0	0	0	0	0	0	0	0	0	0	0	0	0	0	0	0	0	0	0	0	0	1	0	0	0	0	0	0	0	0	1	0	0	0	0	0	0	0	0	0	0	0	0	0	0	0	0	0	0	0	0	0	0	0	0	0	0	0	0	0	0	0	0	0	0	0	1	0	0	0	0	0	0	0	0	0	0	0	0	2	0	0	0	0	0	0	0	0	0	0	0	0	0	0	1	0	0	0	0	0	0	0	0	0	0	0	0	0	0	0	0	0	0	0	0	0	0	0	0	0	0	0	0	0	0	0	0	0	0	0	0	0	0	0	0	0	0	0	0	0	0	0	0	0	0	0	0	0	0	0	0	0	1	0	0	0	0	0	0	0	0	0	0	0	0	0	0	0	0	0	0	0	0	1	0	0	0	0	0	0	0	0	0	0	0	0	0	0	0	0	0	0	0	0	0	0	0	0	0	0	0	0	0	1	0	0	0	0	0	0	0	0	0	0	0	0	0	0	0	0	0	0	0	0	0	0	0	0	1	0	0	0	0	0	0	0	0	0	0	0	0	0	0	0	0	0	0	0	0	0	0	0	0	0	0	0	0	0	0	0	0	0	0	0	0	0	0	0	0	0	0	0	0	0	0	0	1	0	0	1	0	0	0	0	0	0	0	0	0	0	0	0	0	0	0	0	0	0	0	0	0	0	0	0	0	0	0	0	0	0	0	0	0	1	0	0	0	0	0	0	0	0	0	0	0	0	0	0	0	0	0	0	0	0	1	0	0	0	0	0	0	0	0	0	0	1	0	0	0	0	0	0	0	0	0	0	0	0	0	0	0	0	0	0	0	0	0	0	1	0	0	0	0	0	0	0	0	0	0	0	1	0	0	0	0	0	0	0	0	0	0	0	0	0	0	0	0	0	0	0	0	0	0	0	0	0	0	0	0	0	0	0	0	0	0	0	0	0	0	0	0	0	0	1	0	0	0	0	0	0	0	0	0	0	0	0	0	0	0	0	0	0	0	0	0	0	0	1	0	0	0	0	0	0	0	0	0	0	0	0	0	0	0	0	0	0	0	1	0	0	0	0	0	0	0	0	0	0	0	0	0	0	0	0	0	0	0	0	0	0	0	0	0	0	0	1	0	0	0	0	0	0	0	0	0	0	0	0	0	0	0	1	0	1	0	0	0	0	0	0	0	0	0	0	0	0	0	0	0	0	0	0	0	0	0	0	0	0	0	0	0	0	0	0	0	0	0	1	0	0	0	0	0	0	0	0	0	0	0	0	0	0	0	0	0	0	1	0	0	0	0	0	0	0	0	0
N0.HOG0006450	2	1	1	0	0	0	0	2	0	0	0	1	0	0	0	2	0	1	2	1	0	1	1	4	0	0	2	3	1	2	0	1	0	1	0	3	1	1	2	1	1	1	0	2	0	1	3	2	0	0	2	0	2	4	1	0	1	1	2	0	1	0	1	1	1	0	3	4	3	0	2	2	1	0	0	0	3	0	0	1	0	0	3	0	1	5	1	2	1	2	1	2	5	0	1	0	4	0	0	1	1	1	1	0	1	0	1	1	2	1	0	1	1	2	1	0	1	3	1	1	2	2	2	3	1	1	2	2	0	1	0	1	0	0	3	1	2	0	3	1	0	3	3	2	1	0	1	0	1	0	2	1	0	0	1	3	1	0	1	0	0	1	1	1	2	1	6	1	1	1	0	1	2	3	7	0	1	1	4	0	3	0	0	4	0	1	1	1	5	1	2	4	1	2	1	1	3	2	3	0	1	4	1	1	1	1	0	3	4	0	2	0	4	6	1	1	4	1	2	4	3	1	0	2	2	1	0	1	1	0	0	3	1	0	1	0	1	1	0	1	2	1	3	0	1	1	3	1	2	3	1	1	1	2	1	5	1	0	0	0	1	2	2	0	0	0	4	2	0	1	0	1	1	0	1	1	3	1	1	0	0	0	4	4	1	0	2	3	2	2	2	1	0	0	0	2	3	1	1	0	1	0	0	0	2	1	2	2	1	0	3	4	3	0	3	3	1	3	0	1	2	0	0	2	0	0	0	2	0	0	3	1	0	0	1	1	3	1	1	2	1	2	0	1	1	4	2	2	1	0	1	7	2	0	0	2	0	1	0	0	2	1	0	0	2	3	2	1	1	0	1	1	3	1	0	0	1	0	0	2	0	3	1	3	1	0	2	1	1	0	0	0	2	0	3	0	0	3	3	2	2	1	0	1	0	1	2	0	2	2	0	1	0	1	4	0	3	1	2	0	1	0	0	0	1	0	2	3	1	2	1	0	1	0	5	1	0	1	0	0	2	1	1	0	1	3	1	2	0	0	0	2	0	2	3	1	1	0	0	3	0	3	2	1	0	1	4	0	0	3	0	1	0	3	1	6	3	0	0	1	3	1	2	0	1	1	4	0	0	0	0	3	2	0	2	1	0	0	0	2	0	1	1	1	0	2	1	1	0	3	0	0	1	1	1	0	2	6	4	0	5	3	1	1	0	0	0	2	2	3	1	3	4	2	1	2	0	2	1	2	2	2	2	1	0	0	4	1	3	0	0	3	0	3	1	0	1	2	1	0	0	1	0	1	2	0	0	2	1	2	1	0	1	1	1	2	0	9	0	0	0	0	2	2	1	1	1	2	4	0	1	0	1	0	1	2	0	5	2	2	0	2	1	4	0	1	0	4	0	3	3	1	0	3	3	2	2	2	1	2	5	1	0	0	0	2	2	0	1	1	6	2	0	3	2	3	0	0	0	1	0	2	1	0	4	3	0	1	0	6	2	0	2	1	0	1	1	2	1	1	0	0	2	1	1	1	1	0	1	2	3	0	1	4	3	1	1	0	1	0	0	1	0	2	4	1	2	1	0	1	3	0	4	3	3	1	2	1	0	1	1	0	2	3	2	0	1	3	3	5	1	2	0	0	1	0	3	0	0	2	0	3	2	4	4	0	2	1	1	1	4	1	3	2	1	0	0	2	1	3	0	3	1	1	1	1	1	0	2	2	5	1	0	2	2	5	3	2	3	1	1	1	0	0	0	1	0	0	2	0	0	1	0	1	0	4	1	0	1	3	2	2	5	5	1	0	2	3	4	0	0	1	0	2	7	4	2	3	0	2	0	2	2	1	1	2	1	3	2	3	0	3	6	3	0	0	0	1	0	0	1	1	0	2	2	1	1	0	4	2	0	1	1	3	3	1	0	1	1	0	1	2	1	3	3	0	3	2	1	0	0	0	0	0	2	2	0	0	1	1	0	1	2	0	2	2	1	1	2	3	2	0	3	3	1	0	2	1	1	0	0	1	0	1	4	1	1	0	3	0	0	2	3	0	0	1	0	1	1	2	2	0	3	1	1	0	4	3	0	1	3	3	0	0	1	1	1	1	1	0	1	3	1	2	5	1	3	1	0	3	1	4	3	0	0	1	4	1	2	5	0	0	1	0	2	1	0	1	0	1	0	3	0	1	1	2	0	2	2	0	0	3	1	0	6	1	1	1	1	0	1	0	0	1	4	0	0	1	1	0	1	3	2	1	2	4	0	1	0	3	3	2	0	3	1	1	0	2	0	1	0	1	1	2	0	0	5	1	1	0	0	2	0	2	3	0	2	1	3	0	2	0	0	1	1	1	0	0	1	2	2	1	0	0	1	0	2	2	1	1	1	0	1	1	0	1	1	5	1	0	0	0	0	2	2	1	1	3	2	2	0	4	1	2	0	2	0	1	0	0	1	0	1	1	0	0	0	0	0	1	0	3	1	0	0	2	1	6	1	1	0	0	0	3	0	1	0	0	1	2	5	1	3	1	1	2	3	0	2	3	1	2	2	2	0	1	0	2	1	0	7	4	1	3	1	4	4	0	2	4	2	4	3	0	0	6	1	0	1	7	1	2	1	0	1	0	0	4	0	2	0	1	0	0	0	1	2	2	0	4	2	2	1	4	2	1	2	2	2	4	3	1	0	4	4	1	3	1	2	2	1	1	0	1	1	3	5	0	0	0	0	1	5	0	2	0	2	1	2	2	1	3	3	2	2	0	0	1	1	2	4	0	0	1	0	4	1	1	1	1	4	1	2	1	0	3	3	1	1	2	0	3	0	0	0	1	3	1	0	0	0	0	3	0	3	0	1	0	1	4	2	2	2	0	0	1	0	2	3	3	0	1	0	3	1	1	0	0	0	2	0	1	4	1	0	3	0	0	1	3	0	0	6	2	0	1	2	1	1	1	1	0	1	0	1	5	0	1	0	4	2	0	5	2	4	1	4	1	1	1	2	4	1	0	3	0	0	0	0	1	3	2	2	0	0	0	0	0	1	1	0	3	0	2	4	1	3	1	0	1	0	1	0	1	1	3	2	0	0	1	1	3	0	2	0	5	5	1	0	0	3	1	2	0	3	3	1	0	0	2	2	4	5	3	0	4	1	4	2	1	1	0	2	3	1	2	0	1	4	0	2	0	1	0	1	1	1	1	1	1	0	1	2	0	1	2	2	6	6	1	2	0	1	0	4	0	2	2	4	7	0	0	1	2	1	1	0	0	3	2	0	0	1	1	0	1	0	3	0	4	2	0	2	0	2	2	0	1	4	1	4	0	1	1	0	0	3	0	3	2	0	4	2	1	4	2	1	0	1	2	0	0	0	0	1	1	0	2	4	1	1	2	0	2	2	1	3	0	0	2	2	4	1	0	3	1	1	2	3	0	0	2	3	0	2	2	2	0	3	2	3	0	0	4	1	1	3	1	2	0	0	0	5	1	0	1	3	0	1	2	0	3	0	1	0	5	1	0	4	4	0	4	0	1	2	4	1	0	0	2	1	2	2	0	2	2	1	0	0	0	1	7	0	3	1	0	0	0	1	2	1	4	1	2	3	1	1	1	3	1	2	1	1	2	0	1	0	0	1	0	0	0	0	1	2	5	2	2	0	1	1	0	2	2	2	0	2	0	0	3	1	0	0	0	1	2	3	3	1	1	3	2	1	1	1	2	1	1	1	3	2	3	2	0	1	4	0	0	6	0	1	0	0	1	0	4	1	1	0	0	2	3	0	0	3	2	0	0	4	2	4	1	3	4	0	0	4	7	0	2	0	2	1	2	0	0	0	2	3	1	1	1	1	2	0	0	2	3	1	2	1	0	1	3	1	0	1	2	0	3	2	0	0	1	0	0	0	3	1	0	1	1	1	0	1	0	0	0	3	3	2	0	1	1	0	1	0	1	1	2	0	1	2	2	1	1	2	3	2	6	3	1	0	1	0	1	1	0	0	2	1	0	0	1	1	3	0	0	1	0	3	1	1	0	2	1	2	1	1	0	0	0	1	2	3	0	1	1	1	3	1	2	5	1	6	2	1	0	0	2	1	0	3	0	0	0	1	1	0	5	2	3	2	1	2	3	4	0	3	0	2	1	3	0	2	0	3	1	0	0	3	3	1	5	1	0	4	0	0	1	5	0	2	1	2	0	0	0	0	1	1	0	0	6	0	0	1	1	0	0	0	1	0	2	3	0	0	1	1	1	0	1	2	0	1	3	0	1	3	3	0	1	2	2	3	2	1	1	0	1	0	3	2	3	1	1	3	1	1	1	1	1	0	2	4	2	0	2	4	1	0	1	0	1	1	1	0	3	2	5	0	1	0	1	4	0	1	0	1	0	1	0	4	0	3	0	4	2	1	0	0	3	1	3	3	1	0	2	0	0	1	4	0	0	0	1	4	2	0	0	1	1	1	1	0	1	2	1	0	1	0	3	2	2	1	1	1	1	3	3	1	3	0	1	3	2	4	1	2	0	2	1	0	1	1	0	2	3	0	2	1	2	0	0	0	1	1	0	2	5	3	2	2	1	0	0	0	0	3	0	2	2	2	1	0	0	1	1	1	3	1	0	1	0	1	0	1	0	0	4	1	0	3	4	5	0	1	2	2	4	1	2	0	0	0	2	3	0	2	0	2	0	1	2	2	3	1	2	1	2	2	1	2	4	0	2	0	1	0	0	1	1	4	2	5	1	3	1	1	2	0	2	0	2	1	0	3	2	0	0	2	2	0	0	1	6	0	5	0	0	2	3	3	0	0	1	0	2	0	0	3	3	0	1	0	1	3	1	2	2	3	0	0	2	0	0	3	1	3	2	0	3	1	2	0	1	0	1	0	0	0	3	1	0	4	1	3	3	3	2	1	3	2	0	0	1	1	1	1	0	3	0	0	0	0	3	0	8	1	3	3	2	2	0	3	0	3	1	3	0	2	2	0	4	4	2	8	1	1	2	0	3	0	1	2	3	3	3	1	0	1	0	3	2	3	1	0	3	1	2	3	0	1	5	1	3	3	3	3	0	0	1	0	1	1	3	4	4	0	0	0	3	0	1	1	1	0	0	0	1	0	2	0	3	2	0	4	0	2	1	2	0	3	0	3	2	0	1	3	1	2	1	0	4	2	0	2	2	1	0	1	1	3	0	1	0	0	3	0	0	3	3	0	0	0	1	1	1	2	0	0	3	1	2	0	1
N0.HOG0005087	1	0	0	0	0	0	2	0	0	0	1	0	2	1	1	0	1	0	0	0	0	0	0	1	0	0	1	0	0	0	0	2	0	0	0	2	1	0	0	0	0	1	0	1	0	0	1	0	0	0	1	0	0	0	0	0	1	1	0	2	1	0	1	0	0	0	1	2	0	0	0	0	0	0	2	0	0	0	0	0	0	0	3	0	0	0	0	0	0	0	1	0	0	0	1	1	1	0	0	0	1	0	0	0	1	0	1	1	0	0	0	0	0	0	0	0	0	0	0	0	1	0	2	0	0	0	0	1	1	0	0	0	0	0	0	0	0	0	0	0	1	1	1	1	2	0	0	0	0	0	0	0	0	0	1	0	0	1	0	0	0	0	0	0	0	0	0	2	0	2	0	0	0	0	2	0	0	0	2	0	0	0	0	0	1	0	1	0	0	0	1	0	0	1	0	2	0	0	0	0	0	1	0	0	0	0	1	2	0	1	0	0	1	1	1	0	1	0	0	1	1	0	0	1	1	1	0	1	0	0	0	0	0	0	1	1	0	0	2	1	0	0	0	0	0	0	0	1	1	0	0	0	0	0	0	0	0	0	0	0	0	0	0	0	1	0	0	2	0	2	0	1	0	0	0	0	0	2	1	0	0	0	1	0	1	0	4	0	1	1	0	0	0	0	1	1	0	0	0	0	0	0	0	0	0	0	0	0	0	0	0	0	0	1	1	0	0	2	0	0	1	0	1	0	0	0	0	2	0	0	0	0	1	2	0	0	1	0	0	0	0	1	0	0	0	1	0	2	1	0	0	0	0	1	0	0	0	1	0	0	2	0	0	1	1	1	0	0	1	0	1	0	0	0	0	1	1	0	0	0	0	0	0	1	0	0	0	0	1	0	1	0	1	1	0	0	0	0	0	0	0	1	0	1	1	0	0	0	0	0	0	1	0	1	0	2	0	2	0	2	0	0	0	0	0	0	0	0	0	0	0	0	1	0	0	1	0	2	0	0	0	0	2	0	1	1	0	0	0	0	1	1	0	0	2	1	0	0	0	2	0	0	1	0	0	1	1	0	0	0	0	1	0	0	1	0	1	0	0	1	0	0	0	1	1	1	0	0	0	0	0	0	0	0	0	0	1	0	0	0	0	1	0	1	0	0	0	0	0	0	0	0	1	0	0	0	1	0	0	0	0	0	0	0	1	0	1	1	0	1	0	0	0	0	0	0	0	1	1	0	2	0	2	1	0	0	0	0	2	2	0	0	0	0	0	0	0	1	0	0	2	0	0	0	0	0	0	0	0	0	0	0	1	1	1	0	0	2	0	0	0	0	0	1	2	0	0	0	0	0	0	0	0	0	0	0	0	0	1	1	0	1	0	1	0	0	0	1	2	1	0	0	0	0	0	0	0	0	0	0	0	1	0	0	0	0	0	0	1	1	1	0	0	0	0	0	2	0	0	0	1	0	0	0	0	0	1	0	0	0	0	0	0	0	0	0	0	0	0	0	1	1	0	0	0	1	1	0	0	0	0	0	0	0	0	1	2	0	0	0	0	0	0	0	1	0	0	1	1	0	0	0	0	0	0	0	1	0	0	0	0	1	0	2	1	0	0	0	1	0	0	0	0	0	1	0	0	0	0	1	0	1	0	0	1	1	0	0	0	1	0	2	2	1	0	0	0	0	0	0	0	0	1	0	1	0	0	0	1	0	2	0	0	1	1	0	0	0	0	0	3	0	0	0	0	0	0	0	0	0	0	0	0	1	0	0	0	0	0	0	0	2	0	0	1	0	1	0	1	1	0	0	1	0	0	0	1	1	0	0	0	1	0	0	1	1	1	0	0	0	0	0	1	0	0	0	0	0	0	0	1	0	0	0	1	0	0	1	0	0	1	2	0	0	0	0	0	0	2	1	0	1	0	0	0	0	3	0	0	1	0	1	0	1	0	0	0	0	0	0	0	1	0	0	1	1	1	0	0	0	1	0	0	3	0	1	1	0	0	0	0	0	0	0	0	0	0	0	1	0	0	0	1	0	0	0	0	1	0	0	1	0	0	0	0	0	0	0	0	0	2	1	0	1	1	1	1	1	0	0	1	1	1	1	1	1	0	0	0	0	0	0	2	0	1	1	0	1	0	0	0	0	0	0	0	0	1	0	0	0	0	1	0	0	0	0	0	0	0	0	1	0	0	0	0	0	0	0	0	0	1	0	0	0	0	0	1	0	0	1	0	0	0	0	0	1	0	0	0	0	0	1	0	0	0	0	0	0	1	0	0	0	1	0	1	0	0	1	1	0	0	0	0	0	2	1	0	0	0	1	0	0	0	1	0	1	1	0	0	0	0	3	0	0	0	1	2	0	2	0	0	0	0	0	0	0	0	0	0	0	0	0	0	0	2	0	0	0	0	2	0	0	2	0	0	0	0	0	1	1	0	0	0	2	0	0	1	0	0	0	1	0	2	0	0	0	2	1	0	1	0	0	0	1	1	0	0	1	1	0	0	1	2	0	0	0	2	0	1	0	0	1	0	0	0	0	0	1	1	0	0	0	0	0	0	1	0	0	1	0	2	0	0	0	0	0	0	0	0	0	1	0	2	0	0	0	0	1	0	0	0	1	0	0	0	0	0	0	0	2	0	0	0	0	0	0	1	1	0	0	1	1	0	0	0	3	0	0	0	0	0	0	0	2	0	0	0	0	1	0	0	0	2	0	0	0	0	0	0	0	0	0	0	1	0	0	0	0	1	0	1	0	0	0	0	0	0	1	0	0	1	0	0	1	0	0	1	1	0	0	0	0	0	0	0	0	0	0	0	0	0	0	0	0	0	1	0	2	1	0	1	0	1	1	0	0	0	0	0	1	0	1	0	0	1	2	0	0	0	0	2	0	2	1	0	0	0	1	1	0	0	0	1	1	3	2	1	0	0	0	0	0	0	0	1	0	0	0	0	1	0	0	0	0	1	0	1	1	1	0	1	0	0	0	1	0	0	1	0	0	1	1	1	0	0	0	1	0	0	2	2	0	0	1	0	0	0	1	0	2	0	2	1	1	0	0	1	0	0	0	0	2	1	1	0	0	1	2	0	0	0	0	1	1	1	0	0	0	0	0	2	0	1	1	1	0	0	1	1	0	0	0	0	0	0	0	0	1	0	0	1	0	1	0	0	0	1	0	0	0	0	0	0	0	1	0	1	1	1	0	0	2	0	0	0	0	0	0	1	0	1	0	1	0	1	2	0	0	0	0	0	0	0	0	0	0	0	1	0	1	2	0	0	0	1	0	0	0	2	0	0	0	0	1	0	0	1	0	1	2	0	1	0	1	1	1	0	0	0	1	0	0	0	0	0	0	1	2	2	1	1	1	0	0	0	1	1	0	0	2	2	2	0	0	0	0	0	2	1	1	0	1	1	1	0	1	0	2	1	1	0	0	1	0	1	1	0	0	0	0	0	0	2	0	0	1	2	0	0	0	1	1	0	0	0	1	1	0	1	0	0	0	0	0	0	1	0	0	0	0	1	3	0	1	1	0	0	0	0	0	2	1	0	0	0	2	0	0	0	0	1	0	0	1	2	1	0	1	0	0	0	0	0	0	0	2	0	1	1	0	0	1	0	0	1	0	0	0	0	2	1	1	0	0	0	1	0	0	0	1	0	0	0	1	1	1	1	2	0	1	1	0	0	0	2	0	0	0	0	0	0	0	0	1	0	2	0	0	0	0	0	0	0	0	0	0	0	0	0	0	1	0	1	0	0	0	0	0	1	0	0	0	1	0	0	0	0	3	0	0	2	0	0	1	0	1	0	2	0	0	1	0	0	0	0	0	0	1	0	0	1	0	1	0	1	0	0	1	0	0	1	0	0	0	0	0	0	0	3	0	0	1	0	0	0	0	1	0	0	0	2	0	0	0	0	0	0	0	0	0	0	0	0	0	0	0	2	0	0	1	0	1	0	1	0	0	0	0	0	1	0	0	0	0	0	1	0	0	0	0	0	0	0	0	1	0	1	1	0	0	1	0	0	0	1	0	1	0	0	0	0	0	1	0	1	0	0	0	0	0	0	0	1	0	0	2	0	1	0	1	0	2	1	0	0	0	2	0	1	0	0	1	1	0	2	0	0	0	0	0	1	2	0	0	1	0	1	1	0	1	1	0	1	1	0	0	1	0	0	0	0	0	0	1	0	0	0	0	0	0	0	2	0	0	0	0	0	1	0	1	0	0	0	0	1	1	0	1	1	0	1	0	1	0	1	0	1	0	0	0	0	0	0	1	0	1	0	0	0	0	0	0	0	0	0	0	0	1	0	0	0	0	0	0	0	0	0	0	0	1	0	0	0	0	0	1	0	1	2	0	1	0	0	1	0	1	3	0	0	0	0	1	0	0	0	0	0	2	1	2	0	0	0	0	0	1	0	0	0	0	0	0	0	0	0	0	1	1	1	0	0	1	0	0	0	0	1	1	0	0	0	1	0	0	1	0	1	1	0	0	1	0	2	0	0	0	1	2	0	0	0	2	0	0	0	0	1	1	0	2	1	0	0	1	0	0	0	0	0	0	1	0	0	0	0	0	0	0	0	1	0	0	0	0	0	0	0	1	0	2	0	0	0	3	1	0	1	1	0	1	1	0	0	0	1	2	2	0	0	1	0	2	0	0	0	0	0	0	0	0	0	0	0	0	1	2	2	0	0	0	0	0	0	0	0	0	0	0	0	0	0	0	0	1	0	1	0	0	0	0	0	1	0	0	0	0	0	1	0	0	0	1	0	1	0	1	1	0	0	0	0	0	0	0	0	0	0	1	1	0	0	0	0	0	0	1	1	0	2	1	0	0	0	0	0	1	0	3	0	0	0	1	1	0	0	0	0	0	3	0	0	0	0	0	0	1	0	0	0	1	0	0	0	0	0	1	1	1	1	0	2	1	0	0	2	0	0	0	0	0	0	1	1	0	2	0	1	0	2	0	1	1	0	0	1	0	0	0	0	0	0	0	2	0	0	2	0	0	1	0	0	1	0	0	0	0	0	0	0	0	1	0	0	0	0	0	0	1	0	1	2	0	0	1	0	0	1	1	0	1	0	1	1	0	0	0	0	0	0	0	1	3	0	2	1	1	0	0	0	0	0	1	0	0	1	0	1	0	0	0	0	1	1	0	1	0	0	0	0	1	2	0	0	1	0	1	0	0	0	0	0	1	0	0	0	0
N0.HOG0010342	0	0	0	0	0	0	0	0	0	0	0	0	0	0	0	0	0	0	0	0	0	0	0	0	0	0	0	0	0	0	0	0	0	0	0	0	0	0	0	0	0	0	0	0	0	0	0	0	0	0	0	0	0	0	0	0	0	0	0	0	0	0	0	0	0	0	0	0	0	0	0	0	0	0	0	0	0	0	0	0	0	0	0	0	0	0	0	0	0	0	0	0	0	0	0	0	0	0	0	0	0	0	0	0	0	0	0	0	0	0	0	0	0	0	0	0	0	0	0	0	0	0	0	0	0	0	0	0	0	0	0	0	0	0	0	0	0	0	0	0	0	0	0	0	0	0	0	0	0	0	0	0	0	0	0	0	0	0	0	0	0	0	0	0	0	0	0	0	0	0	0	0	0	0	0	0	0	0	0	0	0	0	0	0	0	0	0	0	0	0	0	0	0	0	0	0	0	0	0	0	0	0	0	0	0	0	0	0	0	0	0	0	0	0	0	0	0	0	0	0	0	0	0	0	0	0	0	0	0	0	0	0	0	0	0	0	0	0	0	0	0	0	0	0	0	0	0	0	0	0	0	0	0	0	0	0	0	0	0	0	0	0	0	0	0	0	0	0	0	0	0	0	0	0	0	0	0	0	0	0	0	0	0	0	0	0	0	0	0	0	0	0	0	0	0	0	0	0	0	0	0	0	0	0	0	0	0	0	0	0	0	0	0	0	0	0	0	0	0	0	0	0	0	0	0	0	0	0	0	0	0	0	0	0	0	0	0	0	0	0	0	0	0	0	0	0	0	0	0	0	0	0	0	0	0	0	0	0	0	0	0	0	0	0	0	0	0	0	0	0	0	0	0	0	0	0	0	0	0	0	0	0	0	0	0	0	0	0	0	0	0	0	0	1	0	0	0	0	0	0	0	0	0	0	0	0	0	0	0	0	0	0	0	0	0	0	0	0	0	0	0	0	0	0	0	0	0	0	0	0	0	0	0	0	0	0	0	0	0	0	0	0	0	0	0	0	0	0	0	0	0	0	0	0	0	0	0	0	0	0	0	0	0	0	0	0	0	0	0	0	0	0	0	0	0	0	0	0	0	0	0	0	0	0	0	0	0	0	0	0	0	0	0	0	0	0	0	0	0	0	0	0	0	0	0	0	0	0	0	0	0	0	0	0	0	0	0	0	0	0	0	0	0	0	0	0	0	0	0	0	0	0	0	0	0	0	0	0	0	0	0	0	0	0	0	0	1	0	0	0	0	0	0	0	0	0	0	0	0	0	0	0	0	0	0	0	0	0	0	0	0	0	0	0	0	0	0	0	0	0	0	0	0	0	0	0	0	0	0	0	0	0	0	0	0	0	0	0	0	0	0	0	0	0	0	0	0	0	0	0	0	0	0	0	0	0	0	0	0	0	0	0	0	0	0	0	0	0	0	0	0	0	0	0	0	0	0	0	0	0	0	0	0	0	0	0	0	0	0	0	0	0	0	0	0	0	0	0	0	0	0	0	0	0	0	0	0	0	0	0	0	0	0	0	0	0	0	0	0	0	0	0	0	0	0	0	0	0	0	0	0	0	0	0	0	0	0	0	0	0	0	0	0	0	0	0	0	0	0	0	0	0	0	0	0	0	0	0	0	0	0	0	0	0	0	0	0	0	0	0	0	0	0	0	0	0	0	0	0	0	0	0	0	0	0	0	0	0	0	0	0	0	0	1	0	0	0	0	0	0	0	0	0	0	0	0	0	0	0	0	0	0	0	0	0	0	0	0	0	0	0	0	0	0	0	0	0	0	0	0	0	0	0	0	0	0	0	0	0	0	0	0	0	0	0	0	0	0	0	0	0	0	0	0	0	0	0	0	0	0	0	0	0	0	0	0	0	0	0	0	0	0	0	0	0	0	0	0	0	0	0	0	0	0	0	0	0	0	0	0	0	0	0	0	0	0	0	0	0	0	0	0	0	0	0	0	0	0	0	0	0	0	0	0	0	0	0	0	0	0	0	0	0	0	0	0	0	0	0	0	0	0	0	0	0	0	0	0	0	0	0	0	0	0	0	0	0	0	0	0	0	0	0	0	0	0	0	0	0	0	0	0	0	0	0	0	0	0	0	0	0	0	0	0	0	0	0	0	0	0	0	0	0	0	0	0	0	0	0	0	0	0	0	0	0	0	0	0	0	0	0	0	0	0	0	0	0	0	0	0	0	0	0	0	0	0	0	0	0	0	0	0	0	0	0	0	0	0	0	0	0	0	0	0	0	0	0	0	0	0	0	0	0	0	0	0	0	0	0	0	0	0	0	0	0	0	0	0	0	0	0	0	0	0	0	0	0	0	0	0	0	0	0	0	0	0	0	0	0	0	0	0	0	0	0	0	0	0	0	0	0	0	0	0	0	0	0	0	0	0	0	0	0	0	0	0	0	0	0	0	0	0	0	0	0	0	0	0	0	0	0	0	0	0	0	0	0	0	0	0	0	0	0	0	0	0	0	0	0	0	0	0	0	0	0	0	0	0	0	0	0	0	0	0	0	0	0	0	0	0	0	0	0	0	0	0	0	0	0	0	0	0	0	0	0	0	0	0	0	0	0	0	0	0	0	0	0	0	0	0	0	0	0	0	0	0	0	0	0	0	0	0	0	0	0	0	0	0	0	0	0	0	0	0	0	0	0	0	0	0	0	0	0	0	0	0	0	0	0	0	0	0	0	0	0	0	0	0	0	0	0	0	0	0	0	0	0	0	0	0	0	0	0	0	0	0	0	0	0	0	0	0	0	0	0	0	0	0	0	0	0	0	0	0	0	0	0	0	0	0	0	0	0	0	0	0	0	0	0	0	0	0	0	0	0	0	0	0	0	0	0	0	0	0	0	0	0	0	0	0	0	0	0	0	0	0	0	0	0	0	0	0	0	0	0	0	0	0	0	0	0	0	0	0	0	0	0	0	0	0	0	0	0	0	0	0	0	0	0	0	0	0	0	0	0	0	0	0	0	0	0	0	0	0	0	0	0	0	0	0	0	0	0	0	0	0	0	0	0	0	0	0	0	0	0	0	0	0	0	0	0	0	0	0	0	0	0	0	0	0	0	0	0	0	0	0	0	0	0	0	0	0	0	0	0	0	0	0	0	0	0	0	0	0	0	0	0	0	0	0	0	0	0	0	0	0	0	0	0	0	0	0	0	0	0	0	0	0	0	0	0	0	0	0	0	0	0	0	0	0	0	0	0	0	0	0	0	0	0	0	0	0	0	0	0	0	0	0	0	0	0	0	0	0	0	0	0	0	0	0	0	0	0	0	0	0	0	0	0	0	0	0	0	0	0	0	0	0	0	0	0	0	0	0	0	0	0	0	0	0	0	0	0	0	0	0	0	0	0	0	0	0	0	0	0	0	0	0	0	0	0	0	0	0	0	0	0	0	0	0	0	0	0	0	0	0	0	0	0	0	0	0	0	0	0	0	0	0	0	0	0	1	0	0	0	0	0	0	0	0	0	0	0	0	0	0	0	0	0	0	0	0	0	0	0	0	0	0	0	0	0	0	0	0	0	0	0	0	0	0	0	0	0	0	0	0	0	0	0	0	0	0	0	0	0	0	0	0	0	0	0	0	0	0	0	0	0	0	0	0	0	0	0	0	0	0	0	0	0	0	0	0	0	0	0	0	0	0	0	0	0	0	0	0	0	0	0	0	0	0	0	0	0	0	0	0	0	0	0	0	0	0	0	0	0	0	0	1	0	0	0	0	0	0	0	0	0	0	0	0	0	0	0	0	0	0	0	0	0	0	0	0	0	0	0	0	0	0	0	0	0	0	0	0	0	0	0	0	0	0	0	0	0	0	0	0	0	0	0	0	0	0	0	0	0	0	0	0	0	0	0	0	0	0	0	0	0	0	0	0	0	0	0	0	0	0	1	0	0	0	0	0	0	0	0	0	0	0	0	0	0	0	0	0	0	0	0	0	0	0	0	0	0	0	0	0	0	0	0	0	0	0	0	0	0	0	0	0	0	0	0	0	0	0	0	0	0	0	0	0	0	0	0	0	0	0	0	0	0	0	0	0	0	0	0	0	0	0	0	0	0	0	0	0	0	0	0	0	0	0	0	0	0	0	0	0	0	0	0	0	0	0	0	0	0	0	0	0	0	0	0	0	0	0	0	0	0	0	0	0	0	0	0	0	0	0	0	0	0	0	0	0	0	0	0	0	0	0	0	0	0	0	0	0	0	0	0	0	0	0	0	0	0	0	0	0	0	0	0	0	0	0	0	0	0	0	0	0	0	0	0	0	0	0	0	0	0	0	0	0	0	0	0	0	0	0	0	0	1	0	0	0	0	0	0	0	0	0	0	0	0	0	0	0	0	0	0	0	0	0	0	0	0	0	0	0	0	0	0	0	0	0	0	0	0	0	0	0	0	0	0	0	0	0	0	0	0	0	0	0	0	0	0	0	0	0	0	0	0	0	0	0	0	0	0	1	0	0	0	0	0	0	0	0	0	0	0	0	0	0	0	0	0	0	0	0	0	0	0	0	0	0	0	0	0	0	0	0	0	0	0	0	0	0	0	0	0	0	0	0	0	0	0	0	0	0	0	0	0	0	0	0	0	0	0	0	0	0	0	0	0	0	0	0	0	0	0	0	1	0	0	0	0	0	0	0	0	0	0	0	0	0	0	0	0	0	0	0	0	0	0	0	0	0	0	0	0	0	0	0	0	0	0	0	0	0	0	0	0	0	0	0	0	0	0	0	0	0	0	0	0	0	0	0	0	0	0	0	0	0	0	0	0	0	0	0	0	0	0	0	0	0	0	0	0	0	0	0	0	0	0	0	0	0	0	0	0	0	0	0	0	0	0	0	0	0	0	0	0	0	0	0	0	0	0	0	0	0	0	0	0	0	0	0	0	0	0	0	0	0	0	0	0	0	0	0	0	0	0	0	0	0	0	0	0	0	0	0	0	0	0	0	0	0	0	0	0	0	0	0	0	0	0	0	0	0	0	0	0	0	0	0	0	0	0	0	0	0	0	0	0	0	0	0	0	0	0	0	0	0	0	0	0	0	0	0	0	0	0	0	0	0	0	0	0	0	0	0	0	0	0	0	0	0	0	0	0	0	0	0	0	0	0	0	0	0	0	0	0	0	0	0	0	0	0	0	0	0	0	0	0	0	0	0	0	0	0	0	0	0	0	0	0	0	0	0
N0.HOG0003383	0	0	0	0	0	0	0	0	0	2	2	1	0	0	0	0	0	0	0	0	0	0	0	0	0	0	0	0	0	0	2	0	0	2	0	0	0	0	0	0	0	0	0	0	0	0	0	0	0	1	0	0	0	0	0	0	0	0	0	3	0	0	2	0	0	0	0	0	0	0	0	0	0	0	0	0	0	0	0	0	0	0	0	0	0	0	1	0	0	0	0	0	0	0	0	0	0	0	0	0	1	1	0	0	0	0	0	0	0	0	0	0	2	0	0	0	0	0	0	0	0	0	0	0	0	0	0	0	0	0	0	0	0	0	0	0	0	0	0	0	0	0	0	0	0	0	0	0	0	0	0	0	0	0	0	0	0	0	0	0	0	0	0	0	0	0	0	0	0	0	0	0	0	0	0	0	0	0	0	0	0	0	0	3	0	0	0	0	0	0	0	0	0	0	0	0	0	0	0	0	0	0	0	0	0	0	0	0	0	0	0	0	0	0	0	0	0	0	0	0	0	0	0	0	0	0	0	0	0	0	0	0	0	0	0	0	0	0	0	0	5	0	0	0	0	0	0	0	0	0	0	0	1	0	0	0	0	0	0	0	0	0	0	0	0	0	0	0	0	0	0	0	0	0	0	0	0	0	0	0	0	0	0	0	0	0	0	0	0	0	0	0	0	0	0	0	0	0	0	0	0	0	0	0	0	0	0	0	0	0	0	0	0	0	0	0	0	1	0	0	0	0	0	0	0	0	0	0	0	1	0	0	1	0	0	1	0	0	0	0	0	0	0	0	0	0	1	0	0	0	0	0	0	0	0	0	0	0	0	0	1	0	0	3	0	0	0	0	0	0	0	0	0	0	0	0	0	0	0	0	0	0	0	2	2	0	0	0	0	0	0	0	0	0	0	0	0	0	0	0	0	0	0	0	3	0	0	3	0	0	0	0	0	0	0	0	0	0	0	0	0	0	0	0	0	0	0	0	0	0	0	0	0	0	0	0	3	0	0	0	0	0	0	0	0	0	0	0	0	0	0	0	0	0	0	0	0	0	0	0	0	0	0	0	0	0	0	0	0	0	0	0	0	0	0	1	0	0	0	0	0	1	0	0	0	0	0	0	0	2	0	0	0	0	0	0	0	1	0	0	0	0	1	0	0	0	0	0	0	0	0	0	0	0	0	4	0	0	0	0	0	0	0	1	0	0	0	0	0	0	0	0	0	0	0	0	0	0	0	0	0	0	0	0	0	0	0	0	0	0	0	0	0	0	0	0	0	0	0	0	0	0	1	0	0	0	0	0	0	0	0	0	0	0	0	0	0	0	0	0	0	0	0	0	0	0	0	0	0	0	0	2	0	0	0	0	0	0	0	0	0	0	0	0	2	0	0	0	2	0	0	0	0	0	2	0	0	0	0	0	0	0	0	0	3	0	0	0	0	0	0	0	0	0	0	0	0	0	0	0	0	0	0	0	0	0	0	0	0	0	0	0	0	0	0	0	0	0	0	0	0	0	0	0	0	0	0	0	0	0	0	0	0	0	0	0	0	2	0	0	0	0	0	0	0	0	0	0	0	1	0	0	0	0	0	0	0	0	0	0	0	0	0	0	0	0	0	0	0	0	0	0	0	2	0	0	0	0	0	0	0	0	0	0	0	0	0	0	0	0	0	0	0	0	0	0	0	0	0	0	0	0	0	0	0	0	2	0	0	0	0	0	0	7	0	0	0	0	0	0	0	0	0	0	0	0	0	2	0	0	0	0	0	0	0	0	0	0	0	0	0	0	0	0	0	0	0	0	0	0	0	0	0	0	0	0	0	0	0	0	0	0	0	0	0	0	0	0	0	0	0	0	0	0	0	0	0	0	0	0	1	0	0	0	0	0	0	0	0	0	4	0	0	0	0	0	1	0	0	0	0	0	0	0	0	0	0	0	0	0	0	0	0	0	0	0	0	0	0	0	0	0	1	0	0	0	0	2	0	0	0	0	0	0	0	0	0	0	0	0	0	0	0	0	0	0	0	0	0	0	0	0	0	2	0	0	0	0	0	0	0	0	0	0	0	0	0	0	0	0	0	0	0	0	0	0	0	0	0	0	0	1	1	0	0	0	3	0	0	0	0	0	0	0	0	0	0	0	0	0	0	0	0	0	0	0	0	0	0	0	6	0	0	0	0	0	0	0	0	0	2	0	4	0	0	0	0	0	0	0	0	0	0	0	0	0	0	0	0	2	0	0	0	0	0	0	0	0	0	0	4	0	0	0	0	0	0	0	0	0	0	0	0	0	0	0	0	0	0	0	0	0	0	0	0	0	10	0	0	2	0	0	0	0	0	0	0	0	0	0	0	0	0	0	0	0	0	0	0	0	0	0	3	0	0	0	0	0	0	0	0	0	0	0	0	0	0	0	0	0	0	0	0	0	0	0	0	0	0	2	0	0	0	0	0	3	0	0	0	0	0	3	0	0	0	0	0	0	0	0	2	0	0	0	0	0	0	0	0	0	0	0	0	0	1	0	0	0	0	0	0	0	0	0	0	0	0	0	0	0	0	0	0	0	0	0	0	0	0	0	0	0	0	0	0	0	0	0	0	0	0	0	0	1	0	0	0	0	0	0	0	0	0	1	0	0	0	0	0	0	0	0	0	0	0	0	1	0	0	0	0	0	0	0	0	3	0	0	3	0	4	0	0	0	0	0	0	0	0	0	3	0	0	0	0	0	0	0	0	0	0	0	0	0	0	0	0	0	0	0	0	0	3	0	0	0	0	0	0	0	0	3	0	0	0	0	0	0	0	0	0	0	0	0	0	0	0	0	0	0	0	0	0	0	0	0	0	0	0	0	0	0	0	0	0	0	0	0	0	0	0	2	0	0	0	0	0	0	0	0	0	0	0	0	0	0	0	0	0	0	0	0	0	0	0	0	1	0	0	0	0	0	0	0	0	0	0	0	0	0	0	0	0	0	0	0	0	0	0	0	0	0	0	0	0	0	0	0	0	0	0	0	0	2	0	0	0	0	0	0	0	0	0	0	0	0	0	0	0	0	0	0	0	0	0	0	0	0	0	0	0	0	0	0	0	0	0	0	0	0	0	0	0	0	0	0	0	0	0	0	0	0	0	0	0	0	0	0	0	0	0	0	0	0	0	0	0	0	0	0	0	0	0	0	0	0	0	0	0	0	0	0	0	0	0	0	0	0	0	0	0	0	0	0	0	0	0	0	0	0	0	0	0	0	0	0	0	0	0	0	0	3	0	0	0	0	0	0	3	0	0	0	0	0	0	0	0	0	0	0	0	0	0	0	0	0	0	3	0	0	0	0	0	1	0	0	0	0	0	0	0	0	0	0	0	0	0	0	0	0	0	0	1	0	0	0	0	0	0	0	0	0	0	0	0	0	0	0	0	0	2	0	0	0	0	0	0	0	0	0	0	0	1	0	0	0	0	0	0	0	0	0	0	0	0	0	0	1	0	0	0	0	0	5	0	0	0	0	0	0	1	0	4	0	0	0	0	0	0	0	1	0	0	4	0	0	4	0	0	0	0	0	0	0	0	0	0	0	0	0	0	0	0	0	0	0	5	0	0	0	0	0	0	0	0	0	0	0	0	0	0	1	0	0	0	0	0	0	0	0	0	0	0	0	0	0	0	0	0	0	0	0	0	0	0	0	0	0	0	0	0	0	0	0	0	0	0	0	0	0	0	0	0	0	0	0	0	0	0	0	0	1	3	0	0	0	0	0	0	0	0	0	0	4	0	0	3	0	0	0	0	0	0	0	0	2	0	0	1	0	0	0	0	0	0	0	1	0	0	0	0	0	0	0	0	0	0	0	0	1	4	0	0	0	0	0	0	0	0	0	0	0	0	0	1	0	0	0	0	3	0	0	0	0	0	0	1	0	0	0	0	0	0	0	0	2	4	0	1	0	0	0	4	0	0	0	0	0	0	0	0	0	0	0	0	0	0	0	0	0	0	0	0	0	0	0	0	0	0	0	0	0	0	0	0	0	0	0	3	0	1	0	0	0	0	0	0	0	0	0	0	0	0	2	0	0	0	0	0	0	0	0	0	0	0	0	0	0	0	0	0	0	0	0	0	0	0	0	0	0	0	0	0	0	0	0	0	0	1	0	0	1	0	0	0	0	0	0	0	0	0	0	2	0	0	0	0	0	0	0	0	0	0	0	2	1	0	0	0	2	0	0	0	0	0	0	0	0	4	3	0	0	0	0	0	0	0	0	8	0	0	0	0	0	0	1	0	0	0	0	0	1	0	0	0	0	0	0	1	0	1	0	0	0	1	0	0	0	0	0	0	0	0	0	0	0	0	0	0	0	0	0	0	0	1	0	2	0	0	0	0	0	0	6	0	0	0	0	0	0	1	0	0	0	0	0	0	0	2	0	0	0	0	0	0	0	0	0	0	0	1	0	0	0	0	0	0	0	0	0	0	0	0	0	0	0	0	0	0	0	0	0	1	0	0	0	0	0	0	0	0	0	0	3	0	0	0	0	0	0	0	0	0	0	0	0	0	0	0	0	0	0	0	0	0	0	0	0	0	2	0	0	0	0	0	0	0	0	0	0	0	0	1	8	0	0	3	0	0	0	0	1	0	0	0	0	0	0	0	0	0	0	0	0	0	0	0	0	0	0	0	0	0	0	1	0	0	0	0	0	0	0	0	0	0	0	0	0	0	0	0	0	0	0	0	0	0	0	0	0	0	2	0	0	0	0	0	0	0	0	0	0	0	3	0	0	0	0	0	0	0	0	0	0	0	0	0	0	2	0	0	1	0	0	0	0	0	0	0	0	0	0	0	0	0	0	0	0	0	0	0	0	0	0	0	0	0	0	0	2	0	0	0	0	0	0	0	0	0	2	0	0	0	2	0	0	0	0	0	4	0	0	0	0	0	0	0	0	0	0	0	0	0	0	0	0	0	0	0	0	0	0	0	0	0	0	0	3	0	0	0	0	0	0	0	0	0	0	0	0	0	0	0	0	0	0	0	0	0	0	0	0	0	3	0	0	0	0	0	0	0	0	0	0	0	0	0	0	0	1	0	0	0	0	0	0	0	0	0	0	0	2	0	0	0	0	0	0	0	0	0	0	0	0	0	0	0	0	2	0	0	0	0	0	0	2	0	0	0	0	0	0	0	0	0	0	0	0	0	0	0	0	0	0	0	0	0	0	0	0	0	0	0	0	0	0
N0.HOG0003384	1	2	0	0	0	3	6	1	0	0	0	0	0	2	2	2	0	0	5	0	0	1	1	2	0	1	1	1	2	2	0	1	0	0	4	0	2	5	0	4	3	0	2	1	0	0	0	1	1	0	1	0	0	3	1	1	1	2	0	0	1	0	2	0	0	0	3	1	2	1	0	0	1	0	2	0	1	0	0	0	0	0	0	3	0	3	1	3	0	3	2	3	2	0	1	0	0	0	2	1	0	0	3	0	0	1	2	0	2	1	1	0	0	3	1	0	2	0	0	1	5	2	4	0	0	0	1	1	3	0	1	0	0	0	1	2	0	0	0	2	1	2	6	2	2	0	0	0	2	0	0	1	1	0	0	0	0	0	8	1	1	1	0	1	1	0	4	2	2	0	1	3	3	5	3	3	0	0	0	0	5	0	0	0	2	0	0	3	3	2	1	4	2	0	1	1	2	4	4	3	3	2	1	1	0	3	0	0	2	0	0	2	6	3	1	1	2	1	2	2	0	2	0	1	1	1	1	0	0	0	1	3	0	2	1	2	2	0	3	3	0	0	2	0	2	1	2	0	2	1	0	0	0	1	2	2	3	1	2	0	3	0	2	1	0	0	1	1	0	2	0	2	2	4	0	0	0	3	0	0	0	0	8	0	0	0	0	0	1	1	2	1	0	5	1	1	6	2	1	1	0	0	0	1	1	1	0	1	0	0	1	2	0	0	1	0	0	4	2	2	4	0	1	5	0	0	0	1	2	0	0	0	0	0	0	3	0	1	0	0	0	1	0	1	0	4	1	5	3	0	1	1	0	0	0	1	2	1	0	0	2	1	1	1	2	0	1	1	3	2	0	1	3	3	0	0	2	0	0	0	0	1	6	0	0	2	3	0	1	0	1	0	1	0	3	3	5	5	0	1	1	0	0	0	0	0	2	0	1	2	0	0	1	0	1	5	2	1	2	0	0	0	0	3	0	2	1	0	2	0	0	1	0	0	1	3	1	3	0	0	3	1	1	2	2	1	9	0	3	0	0	0	1	4	0	3	2	1	3	1	0	5	2	0	3	2	3	0	3	2	1	0	2	0	4	2	2	0	0	0	1	0	3	0	0	1	0	5	0	0	3	1	4	0	3	4	0	0	1	0	0	3	1	1	1	0	3	9	1	1	0	2	1	3	3	1	4	1	1	0	0	0	2	0	1	0	1	1	1	0	0	2	1	2	0	1	1	0	1	3	2	0	0	1	1	0	1	4	3	2	0	1	0	1	0	0	3	0	0	0	0	2	1	0	5	0	0	4	1	1	2	0	3	2	2	0	0	2	1	0	5	0	1	1	6	2	1	0	3	2	2	0	4	2	0	1	0	2	4	4	1	4	1	1	0	2	3	0	1	5	3	0	1	2	0	1	1	0	4	0	1	4	2	0	0	3	9	0	1	0	0	0	0	1	1	1	4	1	2	0	0	2	3	0	0	1	0	0	1	2	1	0	0	0	2	0	0	1	3	1	0	0	2	3	2	0	1	0	0	0	1	3	1	0	5	0	4	0	0	0	0	1	3	1	0	4	5	0	2	0	2	2	5	0	0	3	1	1	1	0	3	0	1	4	2	1	0	2	0	1	0	1	1	0	3	3	0	0	2	2	0	1	0	2	1	0	4	2	0	0	2	1	0	0	1	0	0	0	0	2	0	2	0	1	1	0	0	0	3	2	3	0	1	0	1	3	2	0	1	0	1	3	2	2	0	0	3	0	2	0	1	1	0	0	2	4	4	1	1	2	0	0	3	1	0	0	0	1	1	1	1	2	1	1	1	1	3	1	0	0	0	2	0	4	2	2	0	0	2	4	0	2	2	7	0	0	0	3	0	1	3	2	0	2	0	0	2	2	0	0	0	1	3	2	2	0	1	2	0	0	1	2	1	1	1	0	4	3	0	0	0	1	0	2	3	0	0	1	0	2	0	5	0	0	0	0	2	0	1	2	1	0	7	1	2	0	1	0	0	1	1	0	0	0	1	0	0	0	1	4	3	0	0	0	0	5	0	0	2	1	2	0	1	2	3	0	3	3	2	4	1	2	2	0	1	1	3	1	1	0	1	0	0	1	4	1	0	1	1	2	3	0	0	0	2	1	3	0	1	2	1	0	0	0	0	0	1	1	0	0	0	4	1	0	1	1	0	2	2	0	0	2	0	0	0	1	0	0	2	4	1	3	0	0	1	0	1	2	0	0	0	0	3	1	1	1	0	3	0	2	2	0	0	0	0	0	0	4	4	0	1	0	0	2	1	0	4	1	2	0	1	8	0	1	1	1	0	1	2	0	1	1	0	1	1	0	0	0	6	2	0	1	0	5	0	0	3	5	0	1	1	0	0	1	0	1	0	1	1	0	1	1	1	2	1	2	0	0	3	0	0	4	0	1	1	1	0	0	0	0	0	0	1	0	2	0	2	1	4	0	0	0	3	2	0	2	1	3	0	0	0	3	2	1	3	3	0	1	1	2	1	1	3	1	0	0	1	2	0	1	1	0	0	3	0	0	1	1	1	0	2	0	1	0	3	2	0	1	0	7	1	2	1	0	0	3	0	1	2	4	0	4	1	1	0	1	1	0	5	1	2	0	1	0	1	0	1	1	0	4	1	0	0	1	2	1	1	4	0	4	4	1	1	4	6	1	0	0	0	0	0	0	0	1	1	1	2	1	2	2	1	0	2	0	1	0	7	7	1	2	1	2	0	0	0	0	1	0	2	3	0	0	0	2	3	2	1	4	2	1	3	4	0	0	7	1	2	1	0	1	0	0	3	2	0	0	1	0	0	1	3	5	3	1	3	1	0	4	2	0	0	3	0	1	7	0	1	1	1	3	1	0	0	0	1	1	0	0	0	3	1	1	1	0	0	0	0	0	2	2	0	0	2	0	0	0	1	1	0	1	0	0	0	1	1	0	0	1	0	4	0	1	1	2	0	1	5	0	1	1	2	2	0	0	0	0	3	0	1	5	2	5	1	1	0	2	3	1	0	2	2	1	1	0	2	2	3	2	4	6	1	1	1	1	1	0	1	0	0	1	1	1	0	1	0	2	3	2	0	0	1	4	0	0	2	0	3	1	0	1	2	0	0	1	0	1	2	0	2	0	1	0	1	1	1	0	0	2	3	0	2	1	1	0	1	0	10	4	0	1	0	0	3	0	4	2	0	4	2	1	0	2	3	2	2	0	2	1	2	1	0	2	2	1	1	0	4	1	2	1	0	2	0	0	0	0	0	2	0	1	2	3	4	0	1	3	0	3	4	0	2	2	3	0	1	1	0	0	2	2	0	2	2	0	0	1	1	3	2	1	1	0	1	3	0	0	1	1	1	2	1	1	1	0	2	1	3	0	0	1	3	1	0	3	0	3	4	2	0	2	0	0	3	2	0	3	2	0	0	0	0	1	1	1	0	4	2	2	0	2	0	0	2	3	0	2	2	1	0	0	2	0	2	0	0	3	2	0	1	2	0	1	0	2	1	0	0	0	1	2	0	0	0	0	1	1	0	0	2	0	8	2	0	0	0	0	0	0	5	2	3	0	0	0	2	1	0	1	0	0	2	1	3	0	0	1	3	2	1	0	0	0	1	4	1	1	2	0	0	3	2	0	0	1	0	0	1	1	0	0	2	0	0	1	0	0	0	3	1	0	3	0	1	0	1	0	0	1	2	1	2	1	0	2	0	1	0	0	2	6	1	3	0	0	0	1	1	0	0	3	0	2	0	0	0	4	0	0	2	3	0	1	1	0	0	0	2	3	0	0	0	4	1	3	1	1	0	6	5	1	4	2	3	1	0	2	1	0	2	0	0	1	0	1	2	1	7	3	2	1	1	1	3	0	0	4	0	1	0	0	3	1	1	0	1	1	0	0	5	1	1	5	0	2	3	1	1	0	0	0	0	1	1	2	0	1	2	0	0	3	2	3	1	0	3	2	1	1	0	3	2	0	0	0	2	5	0	1	2	2	1	7	0	0	0	3	1	5	0	1	1	0	0	3	0	0	1	0	0	0	0	3	1	3	3	3	0	2	0	1	0	0	1	0	1	0	0	1	0	1	3	5	0	2	3	3	2	0	3	0	0	0	1	0	0	0	1	1	2	2	0	0	0	4	1	1	1	0	1	2	0	1	0	4	2	0	1	0	1	4	1	1	0	1	0	0	2	0	0	2	1	2	0	1	3	0	0	2	0	1	1	2	2	0	1	1	0	2	2	0	0	1	3	1	4	0	1	2	1	1	0	1	4	1	0	2	2	0	1	6	1	2	0	0	2	0	4	2	1	2	0	1	2	1	1	1	0	1	0	3	1	0	1	0	1	0	1	6	0	0	2	4	1	0	2	1	1	0	3	1	0	2	1	0	1	0	0	1	0	1	0	2	1	0	0	2	2	2	0	0	0	2	0	0	1	2	1	0	1	2	0	1	0	2	0	1	1	2	4	1	1	1	3	0	4	4	1	0	0	0	1	1	4	0	3	2	0	1	8	1	1	2	0	0	0	4	0	0	0	1	1	0	1	1	3	0	1	0	0	0	0	1	2	4	1	2	0	0	1	0	1	3	6	0	0	0	1	0	0	1	3	0	0	4	0	3	0	1	2	0	0	1	0	0	3	2	6	0	1	2	1	1	2	0	2	2	0	3	1	1	3	0	2	3	1	3	2	3	0	3	0	1	2	2	3	0	1	2	5	1	0	0	3	1	1	0	1	0	0	0	2	0	0	1	0	2	1	1	1	3	4	2	3	3	0	3	1	0	0	2	0	0	0	0	0	1	1	2	0	2	1	0	0	1	0	1	1	0	0	5	0	1	0	0	1	0	1	1	2	0	0	0	0	0	1	0	1	2	2	1	0	1	2	0	0	0	1	1	0	0	5	0	0	0	0	1	6	8	0	5	1	6	0	1	7	0	0	2	0	1	0	4	1	4	2	1	0	0	1	0	1	1	2	3	0	3	0	4	0	2	0	3	1	0	0	2	0	2	0	1	1	4	5	0	0	1	1	1	0	0	0	3	1	0	0	2	0	1	0	1	0	2	2	2	0	0	0	1	0	1	1	0	0	3	2	3	0	0	1	1	1	1	0	5	1	0	5	1	1	1	0	2	0	1	4	0	0	1	1	0	2	1	1	4	0	0	1	1	1	3	0	5	2	1	0	1	1	0	2	0	0	4	1	0	0	4
N0.HOG0002339	1	2	1	1	0	0	2	0	0	0	0	0	0	3	1	0	0	0	0	2	3	0	0	2	1	1	0	0	1	1	1	0	0	0	0	0	0	0	0	2	2	0	0	1	0	1	1	0	2	0	0	0	0	0	0	1	2	0	0	0	0	0	0	1	0	0	0	0	1	0	1	0	0	0	0	1	2	0	0	1	0	0	0	0	1	3	1	1	0	1	1	1	1	0	1	1	2	0	1	1	0	0	0	0	1	0	0	0	1	0	0	1	2	0	1	0	1	0	0	1	0	1	0	0	3	0	2	0	0	0	0	1	0	0	3	0	1	0	0	2	0	1	0	1	0	0	0	0	0	0	0	1	1	0	0	1	2	0	1	0	0	0	0	0	1	0	1	1	1	1	0	1	0	0	0	0	1	0	1	0	0	0	1	0	0	0	0	2	0	0	1	0	2	1	0	0	0	1	0	0	1	0	1	0	0	4	0	0	0	0	1	0	2	3	5	0	0	0	0	0	0	0	0	0	1	2	0	0	0	1	0	1	0	0	1	0	0	1	0	1	0	0	0	0	0	0	1	1	2	1	0	0	0	0	0	0	1	0	0	0	0	1	0	0	0	0	0	0	1	1	0	1	1	0	0	0	0	1	0	0	0	0	1	0	2	0	0	1	4	0	1	1	0	0	1	1	0	1	3	0	0	0	0	0	0	0	1	0	0	0	2	0	0	0	2	1	0	0	0	0	1	1	1	0	0	0	0	1	1	0	0	2	0	0	2	1	1	0	2	0	0	0	0	1	0	2	1	0	2	0	0	2	0	0	1	1	1	0	0	0	2	0	0	0	1	0	1	0	1	3	0	2	0	1	1	2	1	0	0	1	0	0	1	0	0	0	2	1	0	1	1	0	2	1	1	1	0	1	0	0	0	0	0	0	0	0	0	0	0	1	0	1	1	1	1	1	3	0	0	0	0	0	0	0	0	0	0	0	0	0	1	1	0	0	1	0	0	1	1	0	0	1	0	0	1	0	2	0	0	1	4	1	1	2	0	0	0	0	0	1	0	1	0	0	2	0	0	0	1	3	1	1	1	0	0	0	1	0	0	0	0	0	0	0	1	0	0	1	0	0	1	0	2	0	0	1	1	0	0	1	1	2	1	1	2	0	2	1	1	1	0	0	1	1	2	0	0	0	0	0	1	0	2	1	1	1	0	1	0	1	0	2	1	1	1	0	0	2	0	0	1	0	0	0	1	0	0	1	0	0	0	2	0	2	0	0	0	0	1	0	2	0	1	1	1	0	0	0	1	1	0	0	1	1	0	1	0	1	0	0	1	0	0	2	1	1	0	1	0	0	2	1	0	0	0	1	0	1	1	0	0	1	0	1	0	0	0	0	1	0	0	0	0	0	1	0	0	0	1	0	2	0	1	0	0	0	1	0	3	2	0	0	0	0	2	0	2	0	0	0	0	1	1	0	0	1	0	0	0	0	1	0	0	0	1	1	0	3	2	0	0	3	2	1	1	2	0	0	1	0	1	2	0	0	6	1	1	0	0	0	1	0	2	0	1	0	0	2	0	0	1	0	0	0	0	0	0	0	0	1	2	0	0	1	1	0	0	0	0	0	0	2	1	0	1	1	0	1	1	1	0	0	1	1	1	0	1	1	0	1	2	2	0	0	0	0	0	0	0	1	0	1	1	1	0	0	0	0	0	2	3	0	2	0	0	1	1	3	1	0	0	2	0	1	0	0	1	0	0	0	1	0	0	1	0	0	0	1	0	3	0	0	3	1	0	0	0	0	1	0	0	0	1	0	2	1	0	1	0	1	0	0	0	0	0	2	1	1	1	1	0	2	0	0	0	0	0	0	0	1	1	0	0	0	1	0	1	2	0	1	0	0	0	0	1	1	0	0	0	1	1	0	1	0	1	2	0	2	1	1	0	0	0	0	0	0	0	2	2	1	0	0	0	0	0	3	0	0	1	0	0	1	1	0	0	2	0	1	0	0	0	0	0	0	1	0	1	0	1	1	2	1	0	0	0	1	0	2	0	0	0	0	0	0	0	0	0	1	1	0	0	3	0	0	0	1	0	0	1	0	0	0	1	0	1	1	0	1	0	1	1	0	0	0	0	2	1	0	0	1	1	0	0	0	0	0	0	0	0	0	1	2	0	0	0	0	0	0	1	0	0	0	0	0	0	1	1	0	0	0	0	0	0	0	1	0	0	1	0	1	1	0	0	1	1	0	0	1	0	1	1	1	0	1	0	0	0	2	0	0	1	2	0	2	0	1	2	1	0	0	0	0	1	0	0	1	1	0	0	1	0	2	1	0	0	0	0	1	1	1	0	0	0	3	1	0	0	0	0	0	0	0	0	0	0	2	0	1	0	0	0	0	1	0	1	0	0	2	1	0	2	0	1	0	0	0	0	0	0	0	0	0	0	2	1	0	1	0	1	0	0	0	0	1	0	0	0	0	1	0	0	1	1	0	1	0	0	0	0	1	2	0	0	0	0	0	0	0	0	0	0	0	0	2	0	0	0	2	0	0	1	0	0	0	2	0	0	2	0	2	2	0	2	1	0	2	0	0	2	0	1	1	1	0	0	1	0	2	0	0	0	1	0	1	1	0	0	1	0	3	2	0	0	2	1	1	0	0	1	0	0	0	2	1	0	0	0	0	0	0	0	0	0	2	0	0	0	0	0	1	0	1	1	0	0	0	0	1	0	0	1	0	2	0	0	0	2	1	0	1	0	0	0	0	1	2	0	0	0	0	4	0	0	0	0	0	2	0	0	0	0	1	0	0	0	0	0	1	1	1	0	0	1	0	0	2	1	2	2	1	0	0	0	1	0	0	0	2	1	1	2	0	0	1	0	2	0	0	0	0	0	0	1	3	0	0	0	0	0	1	0	0	3	0	1	0	0	0	0	1	1	0	0	1	0	1	1	0	0	0	0	1	0	0	0	0	0	0	1	0	2	0	1	0	0	0	1	0	3	0	2	0	1	0	0	0	1	0	0	1	1	0	0	0	1	2	1	1	0	0	1	1	0	0	0	0	2	0	0	0	2	0	1	0	0	0	0	1	0	0	2	0	1	1	1	1	1	3	0	1	1	1	0	0	1	0	0	1	0	0	0	1	1	0	0	0	1	2	1	0	0	0	0	1	1	0	2	0	0	2	3	0	1	0	0	0	0	0	1	0	1	2	1	1	1	0	2	0	0	3	0	0	0	2	0	1	0	0	0	0	0	1	0	0	0	0	0	0	0	0	0	1	0	0	3	1	0	2	0	0	2	0	0	0	1	1	0	0	0	0	0	2	0	0	0	0	2	0	1	1	1	0	0	0	0	0	0	0	0	1	2	1	0	2	1	1	3	0	0	0	0	2	0	2	0	0	1	1	0	1	0	0	0	0	1	0	2	1	0	0	0	0	0	1	0	0	0	0	2	2	0	1	0	0	0	0	1	0	1	2	0	0	1	0	1	2	1	0	1	0	0	0	0	0	0	2	1	0	0	0	0	2	2	0	0	4	0	0	0	0	0	0	1	1	1	1	0	0	0	0	0	0	0	1	2	0	0	0	0	0	1	1	0	1	0	3	0	1	0	1	0	0	1	0	0	1	1	0	0	0	0	1	1	0	2	0	1	1	0	1	0	0	0	0	0	1	0	1	0	0	1	0	2	0	0	0	1	0	0	1	2	0	1	0	1	1	0	1	0	0	0	1	0	1	0	3	2	1	0	0	0	1	0	0	1	0	0	0	3	1	1	1	1	0	0	0	1	2	0	0	0	0	0	3	1	0	2	0	0	0	0	0	2	0	0	1	0	1	1	0	0	1	1	1	1	1	0	0	0	0	0	0	0	1	0	0	1	0	0	0	0	3	0	0	0	0	1	0	1	0	0	0	1	1	0	0	0	0	1	0	0	1	1	1	0	1	0	0	1	3	2	3	1	0	2	0	1	2	2	2	1	0	1	0	2	1	0	0	0	0	0	0	2	0	1	1	1	0	0	0	0	0	0	1	0	1	0	0	0	0	0	0	0	0	0	2	0	0	1	1	0	1	0	1	2	0	0	0	0	0	0	0	0	1	0	1	0	0	2	0	0	0	1	0	0	0	1	0	0	1	0	0	1	0	2	0	2	0	0	1	1	0	1	1	0	0	1	0	0	0	0	0	0	3	0	0	1	1	0	0	0	0	1	4	0	0	0	2	0	0	0	1	1	1	1	0	0	0	0	2	2	3	0	1	1	1	0	1	0	0	0	0	1	0	0	0	1	0	2	0	0	2	1	1	1	1	1	0	0	1	1	0	0	1	0	1	1	1	0	1	1	1	0	0	1	0	0	1	1	0	0	1	0	0	4	0	0	0	0	0	0	0	1	0	2	1	0	1	0	0	1	0	0	0	0	0	2	0	0	0	0	0	0	0	0	1	0	0	1	1	1	2	0	0	1	0	0	0	3	1	2	0	1	2	0	0	0	1	0	0	0	0	1	2	1	0	3	1	0	1	0	0	0	0	3	4	0	1	1	1	0	0	2	1	1	0	0	1	3	0	1	0	1	1	1	0	1	1	1	0	1	1	1	1	0	2	0	0	1	0	2	0	0	2	0	0	0	0	2	0	1	1	0	0	2	0	1	0	1	1	0	0	1	0	3	1	0	1	0	1	1	1	1	1	1	0	0	1	0	2	0	1	0	0	1	2	0	0	1	0	0	1	1	0	1	0	1	0	0	0	0	1	0	1	0	0	0	0	0	1	0	1	2	2	0	1	2	0	1	0	1	0	0	2	1	0	0	1	0	0	0	0	0	2	0	0	0	0	0	0	1	1	0	0	1	0	2	1	1	0	0	0	0	0	1	0	0	1	0	0	0	0	1	0	0	0	0	2	1	2	2	0	0	0	0	0	0	0	0	0	0	0	0	1	0	0	0	0	1	0	0	0	0	0	1	1	0	0	1	0	0	0	0	3	0	1	1	0	0	0	0	0	0	0	0	2	0	1	1	0	1	0	1	0	0	0	1	1	1	1	1	1	0	2	0	0	0	2	0	0	0	1	0	1	0	0	0	0	0	3	0	1	0	0	3	0	0	0	2	0	1	0	0	0	1	0	1	0	0	0	1	0	0	0	3	0	0	0	0	0	0	0	0	1	1	0	0	1	0	0	0	1	0	0	0	1	0	1	0	1	0	2	1	1	0	0
N0.HOG0004162	1	3	0	0	0	0	0	0	0	0	0	0	0	1	0	2	0	0	0	2	0	0	0	1	0	1	0	0	0	0	0	0	0	0	0	0	0	0	0	0	0	1	0	0	0	1	0	0	1	0	0	0	1	1	0	0	1	0	0	0	0	0	0	0	0	0	0	1	0	0	1	1	1	0	1	2	1	1	0	0	0	0	0	0	0	0	1	0	0	0	0	0	0	0	0	0	0	0	0	0	0	0	0	0	1	0	1	0	2	0	1	0	0	0	0	0	1	1	0	1	0	0	0	0	0	0	0	0	0	0	0	0	0	0	0	1	0	0	0	0	0	1	0	0	0	0	0	0	1	0	0	0	1	0	0	0	0	1	0	0	0	0	0	0	0	1	0	1	0	1	0	1	0	1	1	2	0	0	0	0	2	0	0	0	0	0	0	0	0	0	1	0	0	1	0	0	0	1	0	0	0	0	0	0	0	2	0	0	0	0	1	0	0	0	0	0	1	1	0	1	0	0	0	0	0	0	0	0	0	0	0	0	0	0	0	1	0	1	0	0	0	0	1	0	0	0	2	0	0	0	0	0	0	0	0	0	0	0	0	0	0	0	1	0	0	0	0	0	0	0	0	0	0	0	1	1	2	1	0	0	0	0	0	0	0	0	0	1	0	4	0	0	0	1	0	0	0	0	0	0	0	0	0	1	0	0	0	0	0	0	1	1	0	0	1	1	0	0	0	0	0	0	0	1	1	0	1	1	0	0	1	0	0	0	0	0	0	0	0	0	0	0	0	0	0	1	0	2	0	0	0	0	0	1	0	0	0	1	0	0	0	0	1	0	0	0	0	0	0	1	0	0	0	1	0	0	0	1	0	0	0	1	0	1	0	0	0	0	0	0	1	0	0	0	1	1	0	0	0	0	0	0	0	0	0	0	0	0	0	0	0	1	0	1	0	0	1	3	0	0	0	0	0	0	0	0	0	0	0	0	0	0	2	0	1	0	0	0	0	0	0	0	1	0	1	0	0	0	0	0	1	0	0	0	1	0	1	1	0	0	0	0	0	1	0	0	0	0	0	0	0	0	0	0	0	0	0	0	0	0	0	0	0	0	1	0	0	0	0	0	0	0	0	0	0	0	1	0	2	0	0	0	0	0	0	1	0	0	0	0	0	1	1	0	0	0	0	0	0	0	0	2	0	0	1	0	1	1	0	0	0	0	0	2	1	0	0	0	0	0	0	1	0	0	0	0	0	0	0	0	0	1	0	1	0	0	1	0	0	0	1	0	0	1	1	0	0	0	1	0	0	0	0	0	1	0	0	1	0	0	0	0	1	1	0	0	1	0	0	0	0	0	0	0	0	2	0	0	0	0	0	1	0	1	0	0	0	1	0	0	0	0	0	0	1	0	0	0	1	0	0	1	0	0	0	0	0	0	0	1	0	0	0	0	0	0	1	0	1	1	0	0	0	0	0	0	0	0	0	0	0	0	1	2	0	0	0	0	0	0	0	0	0	0	0	1	0	0	0	0	0	0	1	0	1	0	1	0	0	1	0	0	0	1	0	0	0	1	1	0	0	0	1	1	0	1	3	0	0	0	0	0	0	0	0	0	0	0	2	0	1	0	0	0	0	0	0	0	0	0	0	1	0	1	1	1	0	0	0	1	1	0	0	1	0	0	1	0	0	0	0	0	0	0	0	0	0	0	0	0	2	1	1	0	0	1	0	0	0	1	0	0	0	0	0	1	0	0	0	0	0	0	0	0	1	1	0	1	0	0	0	0	0	0	0	0	0	0	0	0	0	2	0	0	0	0	0	0	0	1	0	0	0	1	0	0	0	1	0	0	0	1	1	0	0	0	0	1	0	1	0	0	0	1	0	0	0	0	0	0	0	0	0	0	0	1	0	0	0	0	0	0	0	1	1	0	0	1	0	0	0	0	0	0	1	1	0	0	0	1	0	0	0	0	0	0	0	0	1	0	0	2	1	0	0	0	2	1	0	1	3	0	0	0	0	0	2	0	0	1	0	1	1	0	0	0	0	0	0	0	0	0	0	1	2	0	0	0	1	0	1	0	0	0	0	0	0	0	0	0	0	0	0	0	1	1	0	0	0	0	1	0	0	0	0	1	1	0	0	0	1	0	0	0	0	1	0	1	0	0	0	1	0	1	1	1	0	0	0	0	1	2	0	0	0	0	0	0	0	0	1	0	1	0	0	0	0	0	0	0	0	0	0	0	0	2	0	0	0	1	0	0	0	0	0	0	0	0	1	0	0	1	1	0	0	0	1	0	0	0	0	0	2	0	0	0	0	0	0	0	0	0	0	0	0	0	0	0	1	0	1	1	0	0	0	0	0	0	0	0	0	0	0	0	0	1	0	1	1	0	0	0	1	1	0	0	0	0	0	0	0	0	0	0	0	0	1	0	0	0	0	0	0	0	0	0	0	1	1	0	0	0	0	0	0	0	1	0	0	1	0	0	0	0	0	0	0	0	0	0	0	0	1	1	0	0	0	0	0	1	0	0	1	0	0	0	0	0	0	0	2	0	0	0	0	1	0	1	0	0	1	1	0	0	0	0	0	0	0	0	0	0	2	0	0	0	2	0	0	0	2	1	0	0	0	0	0	0	0	2	0	0	0	1	0	0	0	0	0	0	0	0	0	0	1	0	0	0	0	1	0	0	0	0	1	0	0	0	0	0	0	1	0	0	0	0	0	0	0	0	0	0	0	0	0	0	0	0	1	1	1	1	0	1	0	0	1	0	0	0	0	0	0	0	0	0	0	0	0	0	0	0	1	0	0	0	0	0	0	1	0	0	0	0	0	1	0	1	0	1	0	0	0	0	0	0	0	0	0	1	0	0	0	0	0	0	0	1	0	0	0	0	0	1	0	0	0	0	0	1	0	0	0	0	1	0	0	0	0	0	0	0	0	0	1	1	0	0	0	0	0	0	0	0	1	0	0	0	1	0	3	0	0	0	0	0	0	0	1	0	0	0	1	0	0	0	0	0	0	0	0	0	0	1	0	0	0	0	0	0	0	0	1	0	0	0	0	0	0	0	0	0	1	0	0	0	0	0	0	0	0	1	0	0	1	0	1	0	0	0	0	1	0	0	0	0	1	0	2	0	0	0	1	0	0	0	1	1	0	0	0	0	0	0	0	0	0	1	0	0	0	0	1	0	0	1	0	0	0	0	0	0	0	1	0	0	0	0	0	0	0	0	0	2	0	1	0	0	1	0	0	0	0	0	0	0	0	2	0	1	1	0	0	0	0	0	0	0	0	0	0	0	0	0	0	1	0	0	0	1	0	0	1	0	1	0	0	1	0	0	0	0	0	0	0	0	0	0	0	1	1	0	0	0	0	0	1	0	0	0	0	0	0	0	0	2	1	0	0	0	0	0	0	0	0	0	1	0	0	1	0	0	0	2	0	0	0	0	0	0	0	0	0	0	0	0	0	0	0	0	1	0	0	0	0	0	0	0	0	1	0	0	0	0	0	0	0	0	0	0	0	1	0	0	0	0	0	0	0	0	0	0	1	0	0	0	0	0	0	0	0	0	0	2	0	0	0	0	0	0	1	0	1	0	0	0	0	0	0	0	0	0	0	1	1	0	0	0	0	1	0	0	0	0	0	3	1	0	0	0	1	0	0	0	0	1	0	2	0	0	0	0	1	0	0	0	0	0	0	3	0	0	0	0	0	0	0	0	0	1	0	0	0	0	0	0	1	0	0	1	1	0	0	0	0	0	0	0	0	0	0	0	0	0	0	0	0	0	0	1	1	0	1	0	0	0	0	0	0	0	0	2	0	0	0	0	0	0	0	0	0	0	0	0	0	0	0	1	0	0	1	0	0	0	0	0	2	0	0	0	0	0	1	0	2	0	0	0	0	0	0	0	0	0	0	0	0	0	0	2	0	1	0	0	0	1	1	1	0	1	0	0	0	0	0	0	0	0	0	1	0	0	0	0	0	0	0	0	0	0	1	0	0	0	1	0	0	0	0	0	0	0	0	0	0	0	0	0	0	0	0	1	0	1	0	0	0	0	1	0	0	0	0	0	0	0	0	1	0	0	0	0	2	0	1	0	1	0	1	0	0	1	0	0	1	0	0	0	0	0	0	0	0	0	1	0	0	1	0	0	0	0	0	0	1	0	0	0	1	0	0	1	0	0	1	0	0	1	0	0	0	0	0	1	0	0	0	0	1	0	0	0	0	0	0	0	0	0	1	0	2	0	1	0	0	0	3	0	0	0	0	0	0	0	0	0	0	0	0	0	0	1	0	1	0	0	0	0	0	0	0	0	0	0	0	0	0	0	1	0	1	0	0	0	0	0	0	0	1	0	0	0	0	0	0	0	1	0	0	0	0	0	0	0	1	1	1	0	0	0	0	1	1	0	0	2	2	0	0	0	0	0	0	0	0	1	0	0	0	2	1	0	0	0	0	0	0	0	1	0	0	1	2	0	1	0	0	0	0	0	0	0	1	0	0	0	0	0	0	1	1	0	0	0	0	0	1	0	0	2	1	1	0	1	0	0	0	0	0	0	0	0	0	1	1	0	0	0	1	0	0	1	0	0	0	0	0	0	0	0	0	0	0	0	0	1	0	0	1	2	2	0	0	0	0	0	0	0	1	0	0	0	0	0	0	0	0	0	0	0	0	1	0	0	0	0	1	0	0	0	0	0	2	0	0	0	0	0	0	0	0	0	0	0	1	0	0	0	0	0	0	0	0	0	0	1	0	0	0	1	1	0	0	0	0	0	0	0	0	0	0	0	0	1	0	0	0	0	0	0	0	0	0	1	0	0	0	0	2	0	0	0	1	0	0	1	0	2	0	0	0	0	0	0	0	0	0	0	1	0	1	0	0	0	0	0	0	0	0	0	1	0	0	0	0	0	0	0	0	0	0	0	0	0	1	0	1	0	1	1	0	0	1	0	0	0	0	0	0	0	0	0	0	2	0	0	0	1	0	0	0	2	0	1	0	0	0	0	0	1	0	0	0	0	0	0	0	0	0	1	0	0	0	0	0	0	0	0	0	0	0	0	0	0	0	0	0	0	0	0	0	1	0	0	1	0	0	0	0	1	0	0	0	0	0	0	1	0	0	0	0	1	0	0	0	0	0	0	0	0	1	0	0	0	0	0	1	0	1	0	0	0	0	0	0	0	0	0	0	0	0	0	0	0	0	0
N0.HOG0004147	0	6	1	1	2	5	5	5	0	0	1	7	0	1	2	7	0	4	1	4	2	1	4	5	4	5	4	6	0	4	0	3	2	1	2	7	2	6	1	6	10	2	1	3	1	4	2	3	2	1	2	0	0	3	4	2	8	3	0	1	5	0	3	5	0	1	7	1	3	4	4	1	4	2	3	6	5	0	2	1	0	0	8	1	6	0	4	1	3	9	5	5	3	1	0	1	0	0	1	4	1	0	3	1	2	2	6	3	2	4	2	3	1	7	2	0	5	8	0	3	4	2	7	5	3	2	3	2	7	3	5	8	2	0	1	0	3	0	3	1	3	0	1	5	1	0	5	1	4	4	2	3	0	1	1	1	4	3	6	0	2	0	0	1	6	0	12	5	4	3	1	7	7	1	8	1	5	1	4	1	2	0	1	0	4	2	0	5	4	2	3	2	4	4	0	4	1	9	2	2	5	1	4	5	3	5	3	3	7	0	3	2	7	9	3	2	2	6	2	6	2	7	2	1	3	2	1	0	4	3	3	3	3	2	3	6	1	4	4	4	0	2	5	0	1	1	6	2	1	2	2	6	0	2	0	3	6	2	0	0	2	0	0	3	0	0	1	3	3	1	2	1	2	6	1	1	4	1	5	2	2	1	2	2	2	0	1	2	2	3	4	3	0	5	2	9	2	3	5	3	1	1	0	1	4	1	1	6	1	0	3	5	5	0	1	5	2	1	2	3	4	0	0	0	0	1	5	6	10	0	6	1	0	1	5	2	2	2	2	2	7	3	1	3	2	7	3	5	8	1	3	5	2	2	1	3	3	8	0	1	3	0	6	0	5	3	2	2	4	2	0	2	5	5	0	2	2	0	0	0	0	1	1	0	0	3	2	6	1	0	0	1	2	3	4	1	3	8	1	2	3	2	1	3	0	0	6	0	1	0	0	7	4	2	4	0	1	2	1	0	1	0	0	1	2	6	3	2	2	1	0	2	1	0	3	3	2	5	1	1	4	0	3	7	7	8	4	4	2	0	4	3	6	4	4	5	2	2	0	1	0	2	4	1	1	3	3	0	0	9	3	7	1	1	2	0	5	0	2	4	5	0	2	4	2	1	2	3	0	3	2	0	6	0	3	4	4	1	5	3	6	3	2	1	0	1	1	3	1	2	0	1	1	2	5	1	2	3	5	0	1	1	0	3	2	1	7	5	5	2	0	4	5	4	5	4	0	4	0	8	4	3	10	6	4	0	3	2	2	1	0	1	0	1	0	0	13	1	2	0	1	1	0	1	1	0	1	5	5	5	3	0	6	2	5	1	1	5	3	1	1	2	1	5	1	3	2	6	3	3	4	0	2	2	1	5	1	4	8	2	1	0	6	6	3	2	1	1	0	9	1	0	0	4	1	2	3	0	1	4	3	5	2	3	1	3	3	0	5	1	8	2	3	3	2	2	5	1	6	4	4	4	4	0	2	4	6	0	7	4	5	0	1	2	5	1	3	3	6	5	2	0	5	4	2	1	4	1	2	3	2	7	5	1	9	2	3	2	0	1	3	2	5	4	4	2	1	3	3	3	1	2	4	1	4	1	6	3	7	4	7	4	5	5	4	1	2	7	5	4	2	2	0	1	5	0	5	3	2	0	0	3	6	7	4	7	5	2	3	3	1	3	0	1	5	1	5	1	0	7	4	6	2	3	1	2	0	0	3	4	9	4	5	1	8	9	2	1	8	3	1	4	1	2	3	1	0	0	2	2	1	6	0	4	3	4	0	0	1	8	1	4	3	1	2	2	3	2	4	4	6	6	3	3	8	3	3	4	0	1	1	0	0	2	5	1	4	4	2	5	0	4	1	1	0	2	0	2	4	3	7	2	1	2	5	1	3	7	2	4	0	5	1	4	1	4	1	4	5	1	4	2	9	1	4	2	8	4	1	6	0	3	1	1	8	1	0	9	4	2	7	4	0	0	3	4	5	4	6	6	3	6	7	6	1	2	5	3	7	2	6	1	0	3	1	3	2	0	7	5	1	1	2	0	1	2	0	4	5	3	2	0	5	2	8	0	2	12	0	7	1	5	1	1	4	8	5	3	6	2	5	4	1	5	3	3	1	3	5	1	1	4	6	4	4	3	6	4	3	2	2	1	4	0	1	2	1	0	0	2	1	5	0	5	1	8	1	0	3	0	1	2	1	2	0	3	1	4	3	4	4	2	4	1	6	1	2	3	1	2	0	3	3	6	5	6	0	4	1	3	0	4	0	2	1	3	1	2	1	1	1	3	1	1	0	1	6	4	3	4	2	6	1	0	3	5	2	2	3	1	0	2	0	1	1	1	0	7	2	11	1	4	2	2	1	1	1	4	6	1	1	0	1	5	0	5	1	4	3	1	1	2	3	4	2	2	1	2	4	1	3	6	2	3	0	1	3	0	2	2	6	0	0	3	6	0	2	2	4	7	7	0	3	8	0	2	4	2	1	1	0	2	3	3	0	2	2	1	5	7	2	1	7	7	3	3	0	7	4	0	4	7	2	3	2	1	1	4	1	4	8	5	5	2	6	2	2	2	1	4	7	5	3	1	0	9	0	0	4	4	4	1	7	0	0	4	3	4	0	2	6	4	2	0	2	1	3	1	0	5	3	4	2	2	0	4	3	8	5	1	4	3	4	7	3	0	4	2	0	4	1	0	0	4	2	1	2	5	4	4	0	4	7	0	2	0	10	0	2	0	5	6	5	2	0	3	3	2	3	2	5	1	0	5	2	8	2	1	4	5	4	0	3	0	1	5	3	4	0	2	1	1	2	5	0	3	4	4	5	1	2	1	3	4	5	7	6	3	7	7	3	8	7	2	5	1	2	5	0	6	2	1	0	4	2	2	3	4	2	5	3	5	3	2	2	6	3	2	2	6	0	0	6	2	4	0	1	0	1	1	2	1	0	3	2	4	2	6	1	2	0	1	2	4	2	5	4	2	4	7	11	6	4	0	4	0	3	6	2	3	5	5	3	1	0	5	6	0	1	0	6	2	2	7	2	2	2	3	1	2	1	3	2	1	0	2	10	1	0	7	5	6	1	3	2	6	5	3	1	1	2	5	6	0	2	2	0	2	2	2	0	6	1	0	4	4	5	5	5	1	2	1	8	1	4	4	0	4	7	1	1	2	6	0	3	0	2	1	9	1	5	0	6	0	8	3	5	2	5	2	4	6	1	7	2	2	3	0	3	2	0	4	6	4	2	5	1	1	1	8	0	1	0	0	0	2	1	5	2	3	1	2	2	0	8	4	0	7	2	1	6	3	3	2	1	5	3	1	0	2	1	4	3	1	3	1	0	5	5	1	3	0	1	2	0	0	1	2	4	0	3	2	0	2	1	3	1	0	0	5	2	4	7	4	3	7	2	6	4	2	0	2	5	2	6	4	7	1	3	5	0	1	0	5	7	1	3	0	7	1	1	3	6	5	0	0	6	1	4	2	3	2	3	0	0	6	2	0	3	1	2	0	2	2	2	4	6	1	0	1	1	3	2	1	1	9	0	4	2	3	3	5	0	4	1	5	1	3	0	3	2	4	2	1	10	2	0	3	4	4	2	0	0	2	4	3	1	2	0	0	0	0	3	1	4	8	4	1	0	12	3	2	2	2	0	2	5	5	0	6	3	0	4	3	1	3	3	7	1	3	0	0	3	4	4	2	0	2	2	1	5	4	2	2	5	4	0	0	3	2	5	2	0	5	1	7	1	0	2	0	4	3	0	0	3	3	1	0	2	7	0	2	3	1	1	2	4	6	0	0	6	5	2	7	3	0	0	1	3	5	4	3	1	1	1	3	0	2	6	1	1	3	3	6	1	4	1	3	1	6	8	4	2	0	2	3	4	1	3	0	4	4	5	4	4	0	1	0	5	5	4	3	1	6	5	2	0	0	1	2	0	2	2	1	0	3	2	4	1	4	3	1	4	4	3	3	3	3	8	1	6	4	0	0	5	3	1	1	5	5	7	4	1	0	0	4	3	3	0	3	4	2	1	6	5	2	3	8	5	1	2	4	6	2	8	2	1	0	3	8	0	1	4	5	5	4	1	6	0	2	2	5	2	0	2	5	9	0	1	0	1	3	5	4	3	2	5	1	0	5	1	1	1	7	7	1	5	4	3	4	4	6	0	1	5	2	2	0	6	1	4	5	2	6	0	0	8	3	1	2	1	1	0	2	2	0	0	2	0	0	3	3	6	0	3	10	5	2	4	4	3	7	2	4	4	1	3	3	0	5	0	1	5	4	1	2	5	0	1	3	1	7	6	9	2	3	0	5	3	4	4	2	2	2	1	2	0	3	3	3	3	2	1	2	5	3	1	3	2	0	2	5	7	0	6	7	6	1	4	0	0	2	3	1	4	8	5	8	2	0	4	4	2	0	0	2	2	1	0	0	0	4	1	0	4	6	8	0	1	6	3	6	2	2	4	1	1	4	7	5	5	2	1	3	3	3	3	5	4	3	2	2	3	0	3	0	4	3	3	7	8	1	1	5	2	4	6	1	4	6	4	7	3	3	4	2	0	1	4	1	1	2	5	4	3	3	1	4	3	2	4	5	7	0	1	1	0	1	3	4	6	2	10	6	0	6	1	1	5	5	7	4	2	1	4	1	2	1	5	4	2	5	3	1	2	5	14	2	7	1	3	1	1	3	1	4	4	1	0	2	2	6	1	7	6	0	2	4	2	2	4	1	2	3	4	1	4	3	6	0	3	3	5	0	4	8	1	7	2	5	1	1	4	0	0	1	3	4	1	4	5	0	0	6	0	1	3	4	3	5	6	3	1	5	1	1	5	1	3	6	2	10	3	0	6	2	5	4	6	2	0	1	3	2	5	2	2	2	4	1	1	5	3	1	0	1	2	1	6	0	2	3	0	3	0	4	1	2	0	2	6	2	4	1	5	2	3	4	1	0	1	2	4	1	5	1	5	0	0	4	1	1	1	4	1	3	5	7	1	3	6	3	2	12	3	5	2	4	3	6	8	3	1	0	3	4	2	3	4	1	0	1	0	0	1	1	4	6	1	0	4	6	2	1	0	6	4	5	6	1	4	0	2	2	2	3	6	1	2	2	5	10	2	6	1	6	4	0	0	0	2	1	0	2	5	1	3	8	4	5	2	7	0	2	3	0	5	2	3	12	2	1	2	2	0	0	0	4	2	2	0	5	1	2	0	7
N0.HOG0002816	0	0	0	0	0	0	0	0	0	0	0	0	0	0	0	0	0	0	0	0	0	0	0	0	0	0	0	0	0	0	0	0	0	0	0	0	0	0	0	0	0	0	0	0	0	0	0	0	0	0	0	0	0	0	0	0	0	0	0	0	0	0	0	0	0	0	0	0	0	0	0	0	0	0	0	0	0	0	0	0	0	0	0	0	0	0	0	0	0	0	0	0	0	0	0	0	0	0	0	0	0	0	0	0	0	0	0	0	0	0	0	0	0	0	0	0	0	0	0	0	0	0	0	0	0	0	0	0	0	0	0	0	0	0	0	0	0	0	0	0	0	0	0	0	0	0	0	0	0	0	0	0	0	0	0	0	0	0	0	0	0	0	0	0	0	0	0	0	0	0	0	0	0	0	0	0	0	0	0	0	0	0	0	0	0	0	0	0	0	0	0	0	0	0	0	0	0	0	0	0	0	0	0	0	0	0	0	0	0	0	0	0	0	0	0	0	0	0	0	0	0	0	0	0	0	0	0	0	0	0	0	0	0	0	0	0	0	0	0	0	0	0	0	0	0	0	0	0	0	0	0	0	0	0	0	0	0	0	0	0	0	0	0	0	0	0	0	0	0	0	0	0	0	0	0	0	0	0	0	0	0	0	0	0	0	0	0	0	0	0	0	0	0	0	0	0	0	0	0	0	0	0	0	0	0	0	0	0	0	0	0	0	0	0	0	0	0	0	0	0	0	0	0	0	0	0	0	0	0	0	0	0	0	0	0	0	0	0	0	0	0	0	0	0	0	0	0	0	0	0	0	0	0	0	0	0	0	0	0	0	0	0	0	0	0	0	0	0	0	0	0	0	0	0	0	0	0	0	0	0	0	0	0	0	0	0	0	0	0	0	0	0	0	0	0	0	0	0	0	0	0	0	0	0	0	0	0	0	0	0	0	0	0	0	0	0	0	0	0	0	0	0	0	0	0	0	0	0	0	0	0	0	0	0	0	0	0	0	0	0	0	0	0	0	0	0	0	0	0	0	0	0	0	0	0	0	0	0	0	0	0	0	0	0	0	0	0	0	0	0	0	0	0	0	0	0	0	0	0	0	0	0	0	0	0	0	0	0	0	0	0	0	0	0	0	0	0	0	0	0	0	0	0	0	0	0	0	0	0	0	0	0	0	0	0	0	0	0	0	0	0	0	0	0	0	0	0	0	0	0	0	0	0	0	0	0	0	0	0	0	0	0	0	0	0	0	0	0	0	0	0	0	0	0	0	0	0	0	0	0	0	0	0	0	0	0	0	0	0	0	0	0	0	0	0	0	0	0	0	0	0	0	0	0	0	0	0	0	0	0	0	0	0	0	0	0	0	0	0	0	0	0	0	0	0	0	0	0	0	0	0	0	0	0	0	0	0	0	0	0	0	0	0	0	0	0	0	0	0	0	0	0	0	0	0	0	0	0	0	0	0	0	0	0	0	0	0	0	0	0	0	0	0	0	0	0	0	0	0	0	0	0	0	0	0	0	0	0	0	0	0	0	0	0	0	0	0	0	0	0	0	0	0	0	0	0	0	1	0	0	0	0	0	0	0	0	0	0	0	0	0	0	0	0	0	0	0	0	0	0	0	0	0	0	0	0	0	0	0	0	0	0	0	0	0	0	0	0	0	0	0	0	0	0	0	0	0	0	0	0	0	0	0	0	0	0	0	0	0	0	0	0	0	0	0	0	0	0	0	0	0	0	0	0	0	0	0	0	0	0	0	0	0	0	0	0	0	0	0	0	0	0	0	0	0	0	0	0	0	0	0	0	0	0	0	0	0	0	0	0	0	0	0	0	0	0	0	0	0	0	0	0	0	0	0	0	0	0	0	0	0	0	0	0	0	0	0	0	0	0	0	0	0	0	0	0	0	0	0	0	0	0	0	0	0	0	0	0	0	0	0	0	0	0	0	0	0	0	0	0	0	0	0	0	0	0	0	0	0	0	0	0	0	0	0	0	0	0	0	0	0	0	0	0	0	0	0	0	0	0	0	0	0	0	0	0	0	0	0	0	0	0	0	0	0	0	0	0	0	0	0	0	0	0	0	0	0	0	0	0	0	0	0	0	0	0	0	0	0	0	0	0	0	0	0	0	0	0	0	0	0	0	0	0	0	0	0	0	0	0	0	0	0	0	0	0	0	0	0	0	0	0	0	0	0	0	0	0	0	0	0	0	0	0	0	0	0	0	0	0	0	0	0	0	0	0	0	0	0	0	0	0	0	0	0	0	0	0	0	0	0	0	0	0	0	0	0	0	0	0	0	0	0	0	0	0	0	0	0	0	0	0	0	0	0	0	0	0	0	0	0	0	0	0	0	0	0	0	0	0	0	0	0	0	0	0	0	0	0	0	0	0	0	0	0	0	0	0	0	0	0	0	0	0	0	0	0	0	0	0	0	0	0	0	0	0	0	0	0	0	0	0	0	0	0	0	0	0	0	0	0	0	0	0	0	0	0	0	0	0	0	0	0	0	0	0	0	0	0	0	0	0	0	0	0	0	0	0	0	0	0	0	0	0	0	0	0	0	0	0	0	0	0	0	0	0	0	0	0	0	0	0	0	0	0	0	0	0	0	0	0	0	0	0	0	0	0	0	0	0	0	0	0	0	0	0	0	0	0	0	0	0	0	0	0	0	0	0	0	0	0	0	0	0	0	0	0	0	0	0	0	0	0	0	0	0	0	0	0	0	0	0	0	0	0	0	0	0	0	0	0	0	0	0	0	0	0	0	0	0	0	0	0	0	0	0	0	0	0	0	0	0	0	0	0	0	0	0	0	0	0	0	0	0	0	0	0	0	0	0	0	0	0	0	0	0	0	0	0	0	0	0	0	0	0	1	0	0	0	0	0	0	0	0	0	0	0	0	0	0	0	0	0	0	0	0	0	0	0	0	0	0	0	0	0	0	0	0	0	0	0	0	0	0	0	0	0	0	0	0	0	0	0	0	0	0	0	0	0	0	0	0	0	0	0	0	0	0	0	0	0	0	0	0	0	0	0	0	0	0	0	0	0	0	0	0	0	0	0	0	0	0	0	0	0	0	0	0	0	0	0	0	0	0	0	0	0	0	0	0	0	0	0	0	0	0	0	0	0	0	0	0	0	0	0	0	0	0	0	0	0	0	0	0	0	0	0	0	0	0	0	0	0	0	0	0	0	0	0	0	0	0	0	0	0	0	0	0	0	0	0	0	0	0	0	0	0	0	0	0	0	0	0	0	0	0	0	0	0	0	0	0	0	0	0	0	0	0	0	0	0	0	0	0	0	0	0	0	0	0	0	0	0	0	0	0	0	0	0	0	0	0	0	0	0	0	0	0	0	0	0	0	0	0	0	0	0	0	0	0	0	0	0	0	0	0	0	0	0	0	0	0	0	0	0	0	0	0	0	0	0	0	0	0	0	0	0	0	0	0	0	0	0	0	0	0	0	0	0	0	0	0	0	0	0	0	0	0	0	0	0	0	0	0	0	0	0	0	0	0	0	0	0	0	0	0	0	0	0	0	0	0	0	0	0	0	0	0	0	0	0	0	0	0	0	0	0	0	0	0	0	0	0	0	0	0	0	0	0	0	0	0	0	0	0	0	0	0	0	0	0	0	0	0	0	0	0	0	0	0	0	0	0	0	0	0	0	0	0	0	0	0	0	0	0	0	0	0	0	0	0	0	0	0	0	0	0	0	0	0	0	0	0	0	0	0	0	0	0	0	0	0	0	0	0	0	0	0	0	0	0	0	0	0	0	0	0	0	0	0	0	0	0	0	0	0	0	0	0	0	0	0	0	0	0	0	0	0	0	0	0	0	0	0	0	0	0	0	0	0	0	0	0	0	0	0	0	0	0	0	0	0	0	0	0	0	0	0	0	0	0	0	0	0	0	0	0	0	0	0	0	0	0	0	0	0	0	0	0	0	0	0	0	0	0	0	0	0	0	0	0	0	0	0	0	0	0	0	0	0	0	0	0	0	0	0	0	0	0	0	0	0	0	0	0	0	0	0	0	0	0	0	0	0	0	0	0	0	0	0	0	0	0	0	0	0	0	0	0	0	0	0	0	0	0	0	0	0	0	0	0	0	0	0	0	0	0	0	0	0	0	0	0	0	0	0	0	0	0	0	0	0	0	0	0	0	0	0	0	0	0	0	0	0	0	0	0	0	0	0	0	0	0	0	0	0	0	0	0	0	0	0	0	0	0	0	0	0	0	0	0	0	0	0	0	0	0	0	0	0	0	0	0	0	0	0	0	0	0	0	0	0	0	0	0	0	0	0	0	0	0	0	0	0	0	0	0	0	0	0	0	0	0	0	0	0	0	0	0	0	0	0	0	0	0	0	0	0	0	0	0	0	0	0	0	0	0	0	0	0	0	0	0	0	0	0	0	0	0	0	0	0	0	0	0	0	0	0	0	0	0	0	0	0	0	0	0	0	0	0	0	0	0	0	0	0	0	0	0	0	0	0	0	0	0	0	0	0	0	0	0	0	0	0	0	0	0	0	0	0	0	0	0	0	0	0	0	0	0	0	0	0	0	0	0	0	0	0	0	0	0	0	0	0	0	0	0	0	0	0	0	0	0	0	0	0	0	0	0	0	0	0	0	0	0	0	0	0	0	0	0	0	0	0	0	0	0	0	0	0	0	0	0	0	0	0	0	0	0	0	0	0	0	0	0	0	0	0	0	0	0	0	0	0	0	0	0	0	0	0	0	0	0	0	0	0	0	0	0	0	0	0	0	0	0	0	0	0	0	0	0	0	0	0	0	0	0	0	0	0	0	0	0	0	0	0	0	0	0	0	0	0	0	0	0	0	0	0	0	0	0	0	0	0	0	0	0	0	0	0	0	0	0	0	0	0	0	0	0	0	0	0	0	0	0	0	0	0	0	0	0	0	0	0	0	0	0	0	0	0	0	0	0	0	0	0	0	0	0	0	0	0	0	0	0	0	0	0	0	0	0	0	0	0	0	0	0	0	0	0	0	0	0	0	0	0	0	0	0	0	0	0	0	0	0	0	0	0	0	0	0	0	0	0	0	0	0	0	0	0	0	0	0	0	0	0	0	0	0	0	0	0	0	0	0	0	0	0	0	0	0	0	0	0	0	0	0	0	0	0	0	0	0	0	0	0	0	0	0	0	0	0	0	0	0	0	0	0	0	0	0	0	0	0	0	0
N0.HOG0010346	0	1	3	0	0	1	1	2	0	0	0	1	0	2	1	1	1	3	1	3	0	2	2	3	2	0	1	3	2	0	1	3	0	0	0	2	0	0	0	0	2	0	1	0	1	5	0	1	3	1	1	2	0	1	2	3	0	0	0	0	2	0	1	1	1	1	2	2	0	0	2	0	0	0	2	0	0	0	0	0	0	0	1	0	1	2	1	1	0	1	1	2	1	0	2	0	0	0	3	0	0	0	1	1	0	1	2	0	1	3	1	2	0	2	0	0	3	1	0	0	2	3	2	2	3	0	1	0	1	0	0	0	1	0	1	0	0	0	0	0	2	1	2	2	1	0	0	0	0	2	0	0	0	0	0	0	2	0	1	0	0	0	0	0	0	0	1	2	0	3	0	0	1	0	4	2	1	0	0	0	0	0	1	0	1	0	0	2	3	0	1	2	3	4	0	0	0	0	3	1	2	0	1	1	0	2	0	2	2	0	1	3	0	1	0	0	0	2	1	1	1	2	3	0	1	0	0	1	0	2	1	0	1	2	0	1	2	1	1	2	0	2	1	0	0	4	0	2	1	0	2	0	0	3	2	4	1	0	0	0	1	0	2	0	0	0	0	0	0	1	0	1	1	4	0	1	2	2	0	1	0	0	3	1	1	0	0	0	0	5	3	1	0	1	0	2	1	0	1	0	1	2	0	0	3	1	1	0	0	0	5	3	2	0	1	0	0	0	1	1	0	0	0	2	0	0	3	1	1	0	2	0	0	1	1	1	1	2	1	0	2	0	0	0	1	1	0	3	2	0	0	1	0	1	2	1	3	2	0	0	1	0	0	2	0	0	3	1	0	1	0	0	3	1	0	0	4	1	0	0	0	0	0	0	0	3	3	1	2	0	1	1	0	0	2	1	2	1	0	2	2	2	0	0	0	0	1	0	2	0	0	0	1	4	1	0	1	3	0	1	0	0	0	0	0	4	0	1	1	1	1	1	0	0	1	0	0	1	0	0	1	1	3	1	2	1	0	1	1	1	2	0	0	1	1	1	1	0	0	2	0	2	3	0	1	1	2	0	3	2	1	1	1	3	1	1	2	0	2	2	2	0	1	1	1	3	0	1	0	0	1	1	2	0	1	1	1	0	2	1	0	2	0	0	0	2	0	2	0	3	0	1	3	1	2	1	0	1	0	0	0	1	1	1	0	0	1	2	0	1	0	1	1	2	3	1	0	0	0	0	1	1	3	2	1	0	1	2	1	2	0	1	0	1	3	0	2	0	0	0	2	1	0	1	2	0	0	1	1	0	1	0	3	2	0	2	0	2	2	0	4	0	3	1	1	0	1	2	1	2	1	0	0	1	1	3	2	2	1	3	0	1	0	1	1	0	0	3	0	0	1	0	0	2	1	3	0	2	1	1	1	6	1	1	0	2	0	0	0	1	1	3	0	0	1	0	1	0	1	4	2	1	0	0	0	0	1	0	0	1	2	0	1	1	0	0	3	0	0	3	0	0	3	0	0	0	4	0	0	1	2	1	1	3	6	0	0	1	0	0	0	0	0	2	3	2	0	1	2	0	0	2	0	1	1	3	0	0	3	2	2	0	0	3	0	1	1	1	4	1	0	1	0	0	2	1	1	0	1	0	0	0	1	0	3	2	1	0	1	0	1	1	2	0	1	0	2	1	1	3	0	0	0	0	0	0	0	0	0	2	2	1	1	0	0	1	1	0	0	3	2	0	0	0	0	0	1	0	0	1	2	0	0	1	2	1	2	1	0	1	1	0	2	1	0	1	1	1	0	2	0	1	0	0	3	3	0	0	0	0	0	1	0	1	1	0	3	1	0	2	0	2	2	0	1	0	0	0	2	0	3	0	0	2	1	0	0	1	0	0	0	1	2	3	1	0	0	0	0	1	4	2	0	1	5	2	1	1	1	2	0	3	1	2	1	2	2	0	0	0	1	1	0	0	1	1	0	0	1	1	1	0	1	3	2	3	2	0	0	1	2	0	0	2	2	1	4	0	2	2	0	1	0	0	0	1	0	0	0	2	0	0	1	1	1	0	1	1	0	0	4	1	2	0	0	4	1	0	1	1	3	0	1	1	0	0	0	2	2	0	4	2	1	0	1	0	2	0	0	1	3	0	0	0	1	0	0	0	0	1	0	2	1	1	0	4	0	2	0	0	0	1	0	0	0	0	0	2	2	1	2	0	1	0	0	0	0	0	1	0	2	1	8	0	2	0	0	1	2	1	0	0	0	0	0	0	0	1	1	1	0	3	1	1	0	0	2	0	1	1	0	0	0	1	0	0	0	0	1	0	2	0	0	0	3	3	1	2	1	1	1	3	0	5	2	0	0	1	2	0	0	1	2	0	0	0	0	4	2	0	0	1	1	1	1	1	0	0	2	3	2	0	0	1	0	1	0	0	0	0	3	0	0	2	1	1	0	2	1	1	2	0	0	1	1	0	2	1	0	0	0	2	0	1	0	0	0	0	0	0	2	1	1	1	1	1	0	0	6	1	2	4	0	1	1	1	0	3	1	0	0	1	1	4	2	1	2	0	2	0	1	2	2	1	0	3	0	0	0	0	4	2	2	0	2	1	2	0	0	1	0	0	1	1	2	0	2	1	1	1	0	3	0	1	2	0	0	0	1	1	1	0	1	5	1	0	1	1	1	2	0	1	0	2	1	1	1	1	0	2	0	3	3	0	0	0	3	1	3	1	1	2	0	2	0	1	1	0	0	1	1	1	0	2	0	2	0	2	0	4	3	0	3	0	1	1	2	0	1	0	0	0	0	0	0	0	0	0	1	0	0	0	0	1	3	0	0	0	1	0	0	1	1	2	2	0	0	0	1	1	2	0	0	0	3	1	0	0	0	2	1	0	2	0	0	1	2	1	1	4	0	0	4	0	0	2	1	1	0	0	0	0	0	1	0	1	0	0	0	0	0	0	0	2	2	2	3	2	1	3	2	1	2	0	2	0	0	3	2	0	2	2	2	0	0	2	2	0	0	2	0	0	0	1	0	2	0	3	0	0	1	1	2	0	2	0	0	0	0	0	2	2	1	1	0	2	1	3	0	0	0	1	2	1	1	1	1	1	0	2	1	3	1	0	1	1	2	0	5	0	1	0	0	1	3	1	2	1	1	1	0	0	0	0	0	1	2	2	2	1	1	2	2	0	0	2	7	2	2	2	0	5	1	1	4	3	0	0	5	1	0	1	0	1	0	2	0	0	2	2	0	0	0	1	0	1	0	3	1	0	0	1	0	0	3	2	0	2	2	0	1	1	0	2	2	2	1	0	0	1	0	0	1	0	0	1	1	0	2	1	0	1	2	6	0	1	0	2	1	0	2	0	1	1	4	0	2	0	0	1	1	6	0	1	0	1	0	1	1	1	0	3	1	0	0	2	0	0	0	0	0	0	0	1	2	0	1	0	4	2	1	1	0	1	0	1	2	1	0	0	0	0	0	1	2	1	0	0	3	0	0	1	0	1	3	1	1	1	0	1	0	0	1	3	2	2	1	1	1	0	0	0	0	2	1	0	1	0	3	2	2	2	0	1	3	2	2	1	1	0	1	2	1	0	1	1	0	1	0	0	0	0	0	1	2	1	1	1	0	2	1	2	1	1	0	2	0	0	0	1	1	0	0	1	1	2	1	2	0	3	1	2	1	0	1	0	1	0	0	2	3	1	2	4	0	3	0	0	0	0	1	1	0	1	0	1	1	1	0	0	0	0	2	1	0	2	0	0	1	1	1	2	3	0	0	1	2	2	0	1	0	2	1	3	0	0	0	3	1	2	4	2	0	0	1	1	0	2	1	0	0	1	0	3	2	0	0	1	0	0	1	1	1	0	1	1	4	0	0	0	2	1	1	0	3	0	0	0	2	1	1	0	0	0	3	0	0	1	0	0	0	1	1	2	0	1	1	1	2	4	2	3	1	1	3	0	2	0	1	0	3	0	0	0	2	0	0	1	1	0	1	0	0	0	1	2	1	2	0	2	2	0	2	0	2	1	0	2	1	1	2	2	0	0	1	1	0	0	1	3	0	2	2	3	0	0	1	0	0	1	0	0	1	1	0	0	5	0	1	0	2	0	1	0	2	0	3	0	0	0	2	0	2	3	0	2	2	1	0	1	0	2	1	1	0	1	0	0	3	2	1	1	0	1	0	2	0	3	0	1	1	4	0	0	1	0	0	2	0	0	2	2	0	0	1	1	0	1	0	1	1	2	0	1	1	0	1	0	1	0	0	1	2	0	0	0	2	1	2	4	0	1	2	0	0	1	0	1	2	2	4	0	1	2	0	0	0	2	5	0	0	0	0	3	0	1	0	2	4	2	1	5	0	0	1	1	1	0	1	1	0	2	2	0	1	2	0	3	0	0	0	2	1	0	0	4	0	2	1	0	0	1	0	0	1	2	0	0	0	0	0	1	0	2	1	1	1	2	2	1	0	1	0	1	0	0	0	1	1	0	0	1	1	1	0	1	1	0	1	1	1	2	0	0	1	3	0	1	1	1	1	2	0	4	0	0	0	0	3	0	1	0	1	2	3	0	1	0	2	0	0	2	1	1	0	3	1	0	0	2	1	2	1	2	2	0	0	1	1	2	1	0	0	0	2	1	1	0	3	2	1	1	1	0	3	1	0	1	0	0	1	0	2	1	1	5	0	0	0	0	0	1	0	1	1	0	0	0	1	0	1	2	3	0	2	0	0	0	0	0	1	0	1	1	0	0	0	2	2	0	2	3	3	0	0	0	2	2	0	2	2	0	1	1	2	0	0	1	2	2	0	2	0	2	0	2	0	1	2	3	0	0	1	0	0	1	2	1	0	2	1	0	0	1	3	0	2	1	1	0	1	1	2	0	0	0	0	0	2	0	0	1	0	1	1	1	2	0	0	3	3	2	1	1	2	0	1	3	2	0	1	1	0	2	1	3	2	2	0	1	2	1	0	0	1	0	0	4	0	2	1	2	1	2	0	2	0	1	0	3	3	1	3	0	1	2	0	2	0	1	2	0	0	0	0	2	0	1	0	2	0	0	0	1	1	2	2	0	2	1	0	1	1	0	1	1	0	0	3	0	1	1	1	0	1	0	0	1	0	0	1	1	0	2	1	0	2	1	1	1	4	3	1	0	0	0	0	1	0	3	1	1	0	0	1	0	0	1	1	0	0	2	2	1	0	0
N0.HOG0008247	0	0	0	0	0	0	0	0	0	0	0	1	0	0	0	1	0	2	0	1	0	0	0	0	0	1	0	0	0	0	1	0	1	0	0	0	0	0	0	1	1	1	0	0	0	0	0	1	0	0	0	0	0	0	2	0	0	0	0	0	0	0	0	0	0	0	0	1	0	0	0	0	0	0	0	1	0	0	0	1	0	0	0	1	0	0	0	1	0	0	0	1	0	0	1	0	0	0	0	0	0	0	1	0	1	0	1	0	1	0	1	0	0	0	0	1	2	1	0	0	0	1	0	0	1	0	0	0	0	0	0	0	0	0	1	0	0	0	1	0	0	2	1	0	0	0	0	0	0	0	0	0	0	0	0	0	1	0	1	0	0	0	0	0	0	0	0	0	0	0	0	2	0	0	0	1	0	3	0	0	2	0	0	0	0	1	1	2	0	0	3	0	1	0	1	2	0	0	1	0	0	1	0	0	0	0	0	0	0	0	0	1	0	2	0	0	0	1	1	0	0	1	1	2	0	0	2	0	0	0	0	1	0	0	1	1	0	0	0	0	0	0	1	0	0	0	0	0	0	0	0	1	0	0	0	1	1	0	1	0	1	0	0	1	0	0	0	0	0	0	0	0	0	2	0	1	1	1	0	1	0	0	1	1	0	0	2	0	0	0	0	0	0	0	0	0	0	0	0	0	0	0	1	0	0	0	0	0	0	0	0	0	0	0	0	0	1	1	1	0	1	0	0	0	2	0	1	0	0	0	1	0	0	0	0	0	0	0	0	0	0	0	0	0	2	1	1	0	0	0	1	0	0	0	0	0	0	0	0	0	0	0	0	0	0	1	0	0	0	1	0	1	0	1	0	1	0	0	0	0	0	0	0	0	0	0	0	1	1	0	0	0	0	1	0	0	1	0	0	1	1	0	0	0	0	0	0	0	0	0	0	0	0	1	1	1	0	0	1	1	0	0	0	1	0	0	0	1	1	0	0	2	0	0	0	0	0	0	0	0	0	0	0	0	1	1	0	0	1	0	0	1	2	0	0	0	1	0	0	0	0	0	0	0	0	1	0	0	0	0	0	0	1	0	1	0	1	0	0	0	1	0	0	0	0	0	0	0	0	0	0	0	0	0	0	0	0	0	0	0	0	0	0	0	1	0	0	0	1	0	0	0	2	0	0	0	0	0	1	0	0	0	0	0	0	0	0	0	0	0	0	0	1	0	0	0	0	0	1	2	0	1	0	1	0	0	1	0	1	0	0	1	0	0	0	0	0	0	0	0	0	0	0	0	0	0	0	0	0	1	0	0	0	0	0	0	0	0	0	0	0	0	0	0	0	0	0	0	0	0	1	0	0	0	1	0	0	0	0	0	0	0	0	2	0	0	0	0	0	1	2	0	0	1	0	0	0	0	0	0	0	1	1	0	0	0	0	0	0	1	2	0	2	1	0	0	0	0	0	0	1	0	1	0	0	1	0	0	0	1	1	0	0	1	0	0	0	0	1	0	0	0	1	3	0	0	0	0	0	0	1	0	0	0	0	0	0	0	0	0	1	0	1	0	0	0	0	0	0	0	0	1	0	0	0	0	0	0	0	1	0	0	0	0	0	0	0	1	0	1	2	0	0	0	0	0	1	0	0	0	0	3	0	1	0	1	2	0	0	0	0	0	0	1	0	0	1	0	0	0	0	0	0	0	0	0	0	0	0	0	1	0	0	0	0	0	0	0	1	1	1	0	0	1	1	0	0	0	0	0	0	1	0	0	0	0	0	1	1	2	0	0	1	0	0	0	0	0	0	0	0	1	0	2	1	0	0	0	0	0	1	1	0	0	1	1	2	0	0	1	0	2	0	0	0	0	0	0	0	0	0	0	1	0	1	0	0	0	0	0	0	0	1	0	0	0	0	0	2	1	0	0	1	0	0	1	0	0	0	1	0	0	0	0	0	0	0	0	0	1	0	1	0	0	1	0	1	0	1	1	0	0	2	0	0	0	0	0	0	0	0	0	1	0	0	0	0	0	0	0	1	0	0	0	0	0	0	0	0	0	0	0	0	1	0	0	0	1	0	0	0	0	0	1	0	1	0	1	0	0	0	1	0	0	0	0	0	0	0	1	0	2	0	0	0	0	1	0	0	0	1	0	0	0	0	0	0	0	0	0	0	0	0	0	0	1	0	0	1	0	0	0	0	0	0	0	1	1	0	1	1	0	0	0	0	0	0	0	0	1	1	0	2	0	1	0	0	0	0	1	0	0	0	2	0	1	0	1	0	0	0	0	0	0	0	0	0	1	0	0	0	1	0	0	0	0	0	0	2	0	0	0	0	0	0	1	0	0	0	0	0	0	0	0	0	0	0	0	1	0	2	0	0	0	0	0	0	2	0	0	0	0	0	0	1	0	0	1	0	1	1	1	1	1	0	0	0	0	0	0	1	0	0	0	1	0	1	0	0	0	1	0	0	1	0	0	0	0	0	0	0	0	0	0	0	0	0	0	0	0	0	0	1	0	1	0	0	0	2	0	1	1	1	1	0	0	0	0	0	0	2	0	1	0	0	0	1	0	0	0	0	0	0	0	0	0	0	0	1	0	2	0	0	0	0	0	0	0	0	0	0	1	0	0	0	1	0	0	0	0	0	0	0	1	0	0	0	1	0	0	0	0	0	1	0	0	1	1	0	0	0	0	0	0	0	0	0	2	0	0	0	0	0	0	0	0	0	1	0	0	0	0	0	0	0	0	0	0	0	1	1	0	0	1	0	0	1	0	1	0	1	0	0	0	0	0	2	0	3	0	0	1	0	0	0	1	0	0	0	0	0	1	0	0	1	0	1	0	0	1	0	0	1	0	0	0	0	0	0	0	0	0	0	1	0	0	0	0	0	0	1	1	0	1	0	0	0	1	1	1	1	0	0	0	1	0	0	1	0	0	0	0	0	0	1	0	0	0	0	0	0	0	0	0	0	1	0	2	0	0	0	0	0	0	0	0	1	0	0	0	0	0	0	0	0	1	0	0	0	1	1	0	0	0	0	0	0	0	0	1	0	0	0	0	0	1	0	0	0	0	0	1	0	0	0	0	3	1	0	0	1	0	0	0	0	1	0	0	0	0	1	1	0	0	0	0	0	1	0	0	0	0	0	0	1	0	0	0	0	0	0	0	1	0	0	1	0	1	0	0	0	0	0	0	0	0	1	0	1	0	0	0	0	2	1	0	0	0	2	0	0	0	0	0	1	0	2	0	1	0	0	0	0	0	0	0	0	0	0	0	1	0	0	0	0	1	0	0	0	0	1	0	0	0	0	0	1	0	0	0	0	0	0	0	0	0	0	0	0	0	0	0	0	2	0	0	0	0	0	0	0	0	0	0	0	0	0	1	0	0	0	1	0	0	0	1	0	0	1	0	0	1	0	0	1	0	0	2	0	1	0	0	0	0	0	0	0	2	1	0	1	0	0	0	0	0	0	0	0	1	0	0	1	0	0	0	1	0	0	1	1	0	1	0	0	0	0	0	0	0	0	0	0	0	1	1	0	0	0	0	0	0	0	0	0	0	0	0	0	0	0	0	1	0	0	0	0	0	0	1	0	0	1	0	0	1	0	0	0	0	0	0	0	1	1	0	1	0	0	0	0	0	1	1	0	0	1	0	0	0	0	0	0	1	0	1	0	0	1	0	0	1	1	1	1	0	1	0	0	0	0	0	0	0	0	0	0	0	0	1	1	0	0	0	0	0	0	0	0	0	0	0	1	0	0	0	0	0	0	0	1	0	0	0	0	0	2	1	0	1	0	0	0	0	0	0	0	0	0	0	0	1	0	0	1	0	1	0	1	0	0	1	0	0	1	0	1	1	0	0	0	0	0	0	1	1	2	0	1	0	0	0	0	0	1	0	0	0	1	0	1	0	0	0	1	1	0	0	0	0	0	0	0	0	0	0	1	0	0	0	0	1	0	1	0	2	0	0	1	1	1	0	0	0	0	1	0	0	0	0	1	0	1	0	0	2	0	0	1	1	0	0	0	2	0	0	0	0	0	0	1	0	0	0	1	1	0	0	0	0	0	0	0	1	0	0	0	0	0	0	0	0	0	0	0	0	2	0	0	0	1	1	0	0	0	0	0	0	0	0	0	0	0	0	0	0	1	0	0	0	0	1	0	0	1	0	0	0	2	0	0	0	1	1	0	0	0	0	0	0	0	3	1	2	0	0	1	0	0	0	0	0	0	0	0	1	0	0	0	0	0	1	0	0	1	0	0	0	0	1	0	1	1	1	0	0	0	0	1	0	0	2	0	0	0	0	0	0	1	0	0	0	0	1	0	0	0	0	0	0	0	1	0	0	1	0	0	1	1	0	1	0	0	0	1	0	1	0	0	0	0	1	0	1	1	0	2	1	0	0	0	0	1	0	0	0	0	0	0	0	0	1	0	0	0	0	0	0	0	0	0	1	0	0	0	0	0	0	0	0	0	2	0	1	0	0	0	0	2	0	0	0	1	0	0	0	0	0	0	0	0	0	0	0	1	2	0	0	0	2	1	3	1	1	0	1	0	0	0	0	0	0	0	1	0	0	0	0	1	2	0	2	1	0	0	0	1	0	1	0	1	0	0	0	1	0	0	0	1	0	0	0	0	0	1	1	0	0	0	1	1	0	1	0	1	0	0	2	0	1	0	0	1	2	0	0	0	1	0	0	0	0	0	0	0	1	2	0	0	0	1	0	0	0	0	0	0	0	1	0	0	0	0	0	0	0	1	0	0	0	1	1	0	0	0	0	0	0	0	0	0	0	0	1	1	0	0	1	1	1	0	0	0	0	0	0	0	0	0	0	0	0	0	1	0	0	1	1	1	0	0	0	0	0	0	0	0	1	0	0	0	0	0	0	0	0	1	0	1	0	0	0	0	0	0	0	0	0	0	1	1	0	0	1	0	0	0	3	0	0	0	0	0	0	0	0	0	0	0	1	0	0	0	0	0	0	0	0	0	0	0	0	0	0	1	0	0	0	1	1	0	0	0	0	1	0	3	1	0	0	0	0	0	0	1	1	0	1	0	0	0	0	1	2	0	0	1	1	0	0	0	0	0	0	0	0	0	0	1	0	1	1	0	1	1	0	1	0	0	0	1	0	0	1	0	0	0	0	1	0	0	0	0	0	1	0	0	1	0	0	0	0	0	1	0	0	0	0	1	0	0	1	0	1	0	0
N0.HOG0008233	0	3	1	0	1	1	1	0	0	0	0	3	0	5	1	0	0	3	3	0	0	2	1	0	1	1	2	1	2	0	1	6	0	0	0	3	2	1	0	1	0	2	2	2	1	2	1	2	1	1	1	2	1	0	1	1	1	0	0	0	3	1	2	2	3	0	2	2	0	0	2	1	1	1	3	0	1	0	0	3	0	0	2	0	4	2	1	1	0	3	0	1	3	0	0	2	0	0	2	1	2	0	0	0	1	0	0	2	1	0	4	2	0	1	0	1	1	0	3	1	1	2	6	2	2	2	5	3	4	2	1	5	2	0	2	1	2	1	1	2	2	1	1	4	1	0	2	0	0	1	1	1	0	0	0	1	0	2	3	0	0	0	0	1	0	0	3	2	1	3	2	1	3	0	5	2	2	0	1	1	1	0	3	0	4	1	2	3	3	3	0	1	1	3	1	1	0	1	2	2	3	1	2	1	2	1	0	2	4	0	2	1	2	2	2	3	2	0	0	0	2	2	1	0	3	0	1	0	3	1	0	2	1	1	0	1	1	1	3	3	0	0	1	0	2	0	3	0	2	1	3	0	0	2	4	3	4	0	0	0	3	1	2	2	0	1	2	3	0	3	1	0	2	2	2	0	0	0	1	0	0	0	1	0	3	0	3	3	2	3	4	4	1	5	1	2	1	2	2	0	0	0	0	0	3	1	2	1	0	1	0	1	2	1	1	5	6	1	2	3	2	0	2	0	0	0	1	1	2	0	2	1	0	1	5	2	1	0	0	1	3	0	0	1	0	2	0	1	3	0	0	0	1	3	0	1	3	3	0	0	1	0	3	0	3	1	2	0	1	3	0	0	2	1	0	2	5	1	0	0	1	2	0	0	0	2	1	1	2	1	2	0	2	1	2	0	1	0	1	3	3	0	0	0	0	0	5	0	0	1	1	3	1	0	1	2	1	1	0	0	1	0	0	1	2	0	0	0	2	0	2	0	0	0	2	3	0	3	1	1	2	0	3	0	2	1	0	3	1	2	2	3	1	3	0	2	4	2	0	2	0	1	1	0	1	1	1	0	2	1	0	2	0	1	5	1	3	0	0	1	0	0	0	1	0	2	2	3	0	0	1	0	7	0	1	4	2	0	1	4	1	0	0	3	4	2	2	1	2	3	0	3	1	3	1	1	2	1	1	0	3	1	1	0	2	0	0	0	4	2	0	2	1	0	2	0	1	5	2	2	2	4	5	2	2	0	2	1	2	0	1	3	0	2	0	0	2	0	1	0	3	1	0	0	2	0	0	1	1	3	2	1	2	3	3	1	0	8	1	1	2	0	3	2	0	1	3	1	7	0	0	1	0	0	0	2	2	0	0	2	2	1	2	2	0	1	0	3	3	3	2	0	0	1	1	1	3	1	0	0	0	0	1	0	0	3	0	0	3	1	1	2	3	0	3	2	0	1	1	1	2	1	2	1	4	2	1	1	0	1	2	0	1	1	3	2	0	1	0	3	0	0	2	1	0	0	3	0	0	3	5	1	1	0	3	1	0	0	0	1	1	3	4	2	3	3	2	1	3	0	0	6	1	2	2	1	2	1	1	0	3	1	2	2	0	0	2	1	2	2	0	5	0	0	0	3	2	1	5	1	0	0	0	3	2	4	3	0	1	1	2	6	3	1	0	0	0	0	2	1	1	1	1	0	1	0	1	0	0	0	4	3	1	0	2	2	3	0	3	1	1	2	0	1	2	0	3	0	4	1	2	2	0	2	1	0	1	2	1	3	1	2	3	0	0	1	1	0	1	1	3	2	1	2	1	2	1	1	0	2	0	2	1	2	1	0	2	2	3	2	0	1	1	1	0	0	0	1	0	2	3	0	1	2	0	0	3	1	1	1	1	1	3	0	3	2	0	2	3	1	0	1	2	1	1	2	1	1	3	3	0	1	0	0	3	3	1	2	3	2	1	0	0	0	2	3	2	0	0	3	0	3	4	2	2	1	4	0	2	0	4	0	0	1	3	1	0	0	0	0	0	0	3	0	0	0	0	1	1	1	0	0	3	3	2	0	4	3	1	5	0	2	2	0	2	2	4	0	1	0	5	0	3	4	1	0	2	2	2	2	1	6	0	0	1	2	3	0	0	1	2	1	0	0	1	0	1	1	1	3	0	2	1	1	3	1	0	0	3	1	0	2	0	0	0	2	0	2	2	0	0	0	0	1	0	0	1	0	2	0	2	0	2	1	5	2	0	1	1	3	1	0	0	2	6	2	0	2	0	1	2	1	1	2	0	2	1	2	1	0	1	2	1	1	1	2	0	1	1	1	2	2	0	1	0	2	1	7	0	3	0	4	1	1	1	0	2	0	2	1	2	1	0	0	0	2	3	3	1	0	2	4	0	0	0	0	1	2	1	3	1	2	0	2	0	3	1	0	0	0	4	0	0	6	3	0	2	0	1	0	2	0	1	4	1	4	1	1	1	0	0	1	7	4	0	0	1	1	1	0	3	1	1	3	1	1	0	2	3	1	1	5	5	1	0	1	0	5	1	0	6	0	0	2	2	1	3	2	3	1	4	5	4	1	1	2	0	0	0	1	2	0	3	0	1	2	1	1	1	1	1	1	1	1	2	2	2	0	0	2	1	3	1	0	2	2	1	1	2	2	1	0	1	4	1	0	0	2	0	2	0	0	0	1	1	2	1	4	2	3	0	1	3	1	0	0	3	1	2	1	1	1	4	1	1	3	0	0	1	0	4	1	0	3	1	0	0	2	1	1	1	2	1	1	1	3	4	2	1	0	3	3	3	1	0	1	1	2	3	3	3	0	1	5	3	1	2	2	4	0	1	2	0	0	1	0	0	1	4	5	0	0	0	6	0	4	0	0	0	1	1	1	4	1	0	2	0	1	1	6	0	0	2	4	3	2	0	3	1	5	0	1	0	3	0	2	0	0	2	3	0	0	0	5	0	3	1	1	1	2	2	2	1	0	1	0	4	3	0	3	0	0	1	0	0	3	2	1	0	0	3	1	0	2	1	0	1	2	2	1	1	4	2	2	1	1	3	1	0	2	1	2	1	1	0	3	4	3	2	0	3	2	1	0	1	6	1	0	0	2	3	2	1	2	5	2	0	2	7	0	2	0	3	0	2	2	1	1	7	1	2	2	2	0	3	0	5	3	0	1	0	0	3	0	2	3	1	1	2	1	1	1	3	0	3	2	0	0	3	3	2	1	1	3	1	1	1	1	3	0	0	0	0	0	0	0	0	1	0	1	1	1	6	0	1	0	0	5	1	1	6	3	2	1	1	2	0	0	2	1	2	3	1	0	3	1	5	3	3	4	2	0	1	2	1	0	1	3	0	1	3	2	0	3	0	1	4	1	0	7	0	4	2	2	1	0	1	3	2	0	0	3	2	3	5	2	5	0	2	3	0	0	0	3	4	1	0	2	2	2	2	2	1	1	0	2	2	0	2	3	2	3	1	1	4	1	4	0	2	2	2	1	0	3	0	0	3	0	0	2	2	0	0	0	2	3	1	1	2	1	2	5	0	1	0	0	0	1	1	1	0	2	2	1	1	3	0	2	1	1	2	2	1	1	2	0	2	2	0	0	0	1	3	0	3	2	0	1	0	2	0	0	3	2	3	2	4	0	0	1	1	0	0	2	0	1	0	1	2	7	1	1	0	4	1	3	2	2	1	4	1	1	1	0	2	2	0	2	3	0	1	2	1	1	0	0	0	2	0	1	0	0	2	0	2	1	2	0	3	3	1	0	1	2	0	0	2	2	0	2	2	3	0	2	3	0	1	2	1	2	2	3	4	0	2	1	0	1	0	0	0	4	1	1	0	1	1	2	2	4	5	2	0	1	3	0	0	4	1	0	1	3	0	1	6	0	0	0	1	3	6	3	0	2	1	1	0	0	0	1	2	1	0	1	0	0	1	1	3	2	2	3	1	0	3	0	2	1	3	2	1	0	1	0	2	3	1	0	3	2	2	0	0	0	1	6	6	0	0	0	2	2	2	2	9	0	0	1	1	2	2	3	2	1	11	5	1	0	0	6	0	1	3	4	2	3	1	0	0	1	0	3	5	1	1	0	1	0	3	0	2	3	2	0	2	0	2	0	0	0	2	1	2	6	1	0	1	0	0	1	0	1	0	1	1	0	1	1	3	1	2	2	1	2	0	0	2	2	0	0	0	1	0	3	0	0	0	1	0	0	0	3	1	0	3	2	0	1	0	4	2	5	0	1	3	0	2	1	0	2	0	1	0	3	0	2	3	0	1	3	2	3	2	2	0	0	1	2	3	4	0	0	1	4	1	0	3	0	2	0	4	0	0	1	0	1	0	4	4	4	2	3	0	0	6	4	3	0	1	0	1	3	3	1	4	2	2	2	0	1	2	1	5	0	0	3	1	3	0	0	0	0	0	0	6	2	0	0	1	4	0	4	0	2	2	0	2	2	2	3	2	1	1	4	2	2	3	2	3	2	2	1	1	2	2	2	5	1	1	1	0	6	0	5	1	3	4	0	2	3	1	2	2	3	3	1	1	0	4	0	4	1	3	2	4	1	0	1	1	3	0	3	3	1	0	1	0	0	1	4	1	0	2	6	2	2	2	1	4	0	3	1	1	1	2	0	1	0	6	3	0	1	5	0	2	3	2	4	1	2	1	0	0	3	0	2	0	0	0	1	0	1	1	1	5	1	5	4	4	0	0	1	4	4	2	3	3	1	2	0	2	1	3	1	3	5	0	1	3	1	0	2	0	1	1	1	0	1	1	3	2	0	0	2	0	2	2	2	3	1	0	0	0	2	0	3	0	0	1	1	1	3	0	2	0	1	2	6	1	0	0	2	1	0	1	1	4	2	6	2	0	0	0	1	0	1	2	3	1	0	0	2	0	1	0	4	1	0	1	0	4	0	0	3	1	0	1	2	2	0	1	1	0	2	0	2	3	1	0	1	0	1	1	3	1	0	0	3	1	2	1	1	1	0	3	0	0	2	4	2	1	1	2	1	3	3	0	1	5	1	0	1	0	0	0	1	1	3	0	0	0	1	0	3	1	3	4	4	7	2	1	0	1	1	2	1	0	0	1	0	3	2	1	1	1	3	1	2	0	0	0	3	0	2	1	0	2	3	1	1	5	1	4	3	2	0	2	1	1	1	2	1	0	2	0	0	1	1	2	2	0	1	1	0	1	1
N0.HOG0001722	0	0	0	0	0	1	1	1	0	0	0	0	0	2	0	0	0	2	0	0	0	0	0	0	0	0	0	0	0	0	1	1	0	0	0	0	0	0	0	0	0	0	1	0	0	0	0	1	0	0	0	2	0	0	0	0	0	0	0	0	0	0	0	0	0	0	3	0	0	1	0	0	0	0	0	0	1	0	0	0	0	0	0	0	0	0	1	0	0	0	0	0	0	0	0	0	0	0	1	0	0	0	0	0	0	0	0	1	0	1	0	0	0	0	0	0	0	0	0	0	0	0	1	0	0	1	1	0	1	0	0	0	0	0	1	0	0	0	0	0	0	0	1	0	0	0	0	0	0	0	0	1	0	0	0	0	0	0	0	0	0	0	0	0	0	0	0	0	0	0	0	2	0	0	0	0	0	0	0	0	0	0	0	0	0	0	0	0	0	0	0	0	1	0	0	0	0	1	0	0	0	0	0	0	0	0	0	1	0	0	0	0	1	0	0	0	0	0	0	1	0	0	0	1	0	0	0	0	1	2	0	0	0	0	0	0	0	0	0	0	0	0	0	0	0	0	0	0	0	0	0	0	0	0	0	0	0	0	0	0	1	0	0	0	0	0	0	0	0	0	0	0	2	0	0	0	2	1	0	0	0	0	0	0	0	0	1	1	0	0	0	0	0	1	0	0	1	0	0	0	0	0	0	0	1	1	0	1	0	0	0	0	0	0	0	0	1	0	0	0	0	0	0	0	0	0	0	1	0	0	0	0	1	0	0	0	1	0	0	0	0	0	0	0	0	1	0	0	0	0	0	1	0	0	0	0	0	0	0	0	0	0	0	0	0	0	0	0	0	0	0	0	0	0	0	0	0	0	0	0	0	0	2	0	0	0	0	0	0	0	0	0	0	0	1	0	0	0	0	0	0	0	0	0	0	0	0	0	1	0	0	0	0	0	0	0	0	0	0	0	0	0	0	0	0	0	0	0	0	0	0	1	2	0	0	0	1	0	0	0	1	0	0	0	1	0	0	0	0	0	0	0	1	0	1	0	0	0	0	0	0	0	2	0	0	0	0	0	0	1	0	0	1	0	0	0	0	0	0	0	0	0	0	0	0	0	0	0	0	0	0	0	2	0	0	0	1	0	2	0	1	0	0	0	0	1	0	0	0	0	1	0	0	0	1	1	1	0	0	0	1	0	0	0	0	0	0	0	0	0	0	1	0	0	1	0	0	0	0	0	0	0	1	1	0	0	0	1	0	0	0	1	0	1	0	0	0	0	0	0	0	0	1	0	0	0	0	0	1	1	0	0	0	0	2	0	0	0	0	0	1	0	0	0	0	0	0	1	0	1	0	0	0	0	0	0	0	0	0	1	0	1	0	0	0	0	0	1	1	0	0	1	0	1	0	0	0	0	0	0	0	0	0	1	1	1	0	0	0	0	0	0	1	0	1	0	0	0	1	0	0	0	0	0	0	0	0	0	0	0	0	0	0	0	0	0	0	0	0	0	0	0	0	0	0	0	0	1	0	1	1	0	0	1	2	1	0	1	0	0	0	0	0	0	0	0	1	0	0	0	0	0	2	0	0	1	1	1	1	0	0	0	2	0	1	0	0	0	0	2	0	0	0	0	1	1	0	0	0	0	0	1	0	0	0	0	0	0	0	1	1	0	1	0	0	0	0	0	1	0	0	0	0	0	0	0	0	0	0	0	0	1	0	0	0	1	0	0	0	0	0	0	0	0	0	0	0	0	0	0	0	1	0	0	0	0	0	0	0	1	0	0	0	0	0	0	0	0	2	0	0	1	0	1	0	0	0	0	0	1	0	1	0	0	0	0	0	0	1	0	0	0	0	0	0	0	0	1	0	0	0	0	0	0	1	0	0	0	0	0	0	0	0	1	0	0	0	0	0	0	1	0	0	0	0	0	0	0	0	0	0	0	0	0	1	1	1	0	0	0	0	0	0	0	0	1	0	0	2	0	0	0	0	1	0	1	0	0	1	0	1	0	0	0	0	0	0	0	0	1	1	1	0	0	0	0	0	0	0	0	0	0	0	0	0	0	0	2	0	0	0	0	0	0	1	0	1	0	2	0	1	0	0	0	0	0	0	0	0	0	2	0	0	0	0	0	0	0	0	1	0	0	0	0	0	0	1	0	0	0	1	0	0	0	1	0	0	0	0	0	0	0	0	0	0	0	0	0	0	0	0	0	0	0	0	0	0	0	0	0	0	0	0	0	0	0	0	0	0	0	1	1	1	0	0	0	0	0	1	0	0	0	0	0	0	0	0	1	0	0	0	0	0	0	1	0	1	0	0	0	0	0	0	0	1	0	0	0	1	0	0	0	1	0	0	0	0	0	0	0	0	0	1	0	0	0	1	0	1	0	0	0	0	0	0	0	0	0	0	0	0	0	0	0	0	0	0	0	0	0	1	0	0	0	0	0	0	0	1	0	0	0	1	0	0	0	0	1	0	1	0	0	0	0	1	0	0	0	0	1	1	0	0	0	0	0	0	0	0	0	0	0	0	1	0	0	0	0	0	0	0	0	0	0	1	0	0	0	0	0	0	0	0	0	0	0	0	0	0	0	0	0	0	0	1	0	0	0	0	0	0	1	0	0	0	0	1	0	0	0	0	0	0	0	0	0	0	0	1	0	0	0	0	0	1	0	0	0	0	0	0	0	0	0	0	0	0	0	0	0	0	0	0	0	0	0	0	0	1	0	0	0	0	0	0	1	0	0	0	0	0	0	0	0	0	0	0	0	0	1	0	0	1	0	0	0	0	0	0	0	0	0	1	0	0	0	0	0	0	0	0	0	0	0	0	0	0	0	1	0	0	0	0	0	1	1	0	0	1	0	0	0	0	1	0	0	0	0	0	0	0	0	0	0	0	0	1	0	0	0	0	0	0	0	1	0	0	0	0	0	0	0	0	0	0	0	0	0	0	0	0	0	0	0	1	1	1	0	1	1	0	1	0	0	0	0	2	0	0	0	1	1	0	0	0	0	0	0	0	1	0	0	0	0	1	0	0	1	0	0	0	0	1	0	1	0	1	0	0	0	0	0	1	0	0	0	0	0	0	0	0	0	0	1	0	0	0	0	0	0	0	0	2	0	0	0	1	0	0	0	0	0	0	0	0	0	0	0	2	0	0	0	0	0	0	0	0	1	2	0	0	0	0	0	0	0	0	0	0	0	0	0	0	0	0	0	0	0	0	0	0	0	0	0	0	0	0	0	0	0	0	0	0	0	0	0	0	1	0	0	0	1	0	0	1	1	0	0	0	0	0	0	0	0	0	1	1	0	0	0	0	0	0	1	0	0	0	0	0	0	1	0	0	0	0	0	0	0	0	0	0	1	0	1	0	2	1	0	0	0	0	0	0	0	0	1	0	0	0	1	0	0	2	2	0	0	1	0	0	0	0	1	0	2	0	0	0	0	0	0	0	0	0	0	1	0	0	0	0	0	0	1	0	0	0	1	0	0	0	0	0	0	0	0	0	1	0	0	0	0	0	0	0	1	0	0	0	0	0	0	2	0	0	0	0	0	0	0	0	0	0	0	0	0	0	0	1	0	1	0	0	0	0	0	0	0	0	0	0	0	0	0	1	0	1	0	0	0	0	1	0	0	0	0	0	0	1	0	0	0	0	0	0	0	0	0	0	1	1	0	0	0	0	0	0	0	0	0	0	0	0	0	0	0	0	0	0	0	0	1	0	0	0	0	0	0	0	0	0	0	0	1	1	0	0	0	0	1	1	0	1	0	0	0	0	0	1	1	0	0	0	1	1	0	0	0	0	0	0	0	2	0	0	0	0	0	1	1	0	0	0	0	0	1	0	0	0	0	1	0	1	0	0	0	0	0	0	0	0	1	1	0	1	0	0	0	0	0	1	0	0	1	0	1	0	0	0	0	0	0	0	0	0	0	0	1	0	0	0	0	0	1	1	0	0	0	0	0	0	0	0	1	0	0	0	0	0	0	0	0	1	0	0	0	0	0	0	0	0	0	0	0	0	0	0	0	0	1	0	0	0	0	0	0	2	0	0	0	0	1	0	0	0	0	0	0	1	0	0	0	0	0	0	0	0	1	0	0	0	0	0	0	0	0	3	0	0	0	0	1	1	1	1	0	0	0	0	0	0	1	0	0	0	1	0	1	0	0	0	0	0	0	0	0	1	0	2	1	0	0	0	0	0	0	0	0	0	0	0	0	0	0	0	0	0	1	0	0	0	0	0	1	0	0	0	0	1	0	0	0	0	0	0	0	0	0	0	0	1	1	0	0	0	2	0	0	0	0	0	0	0	0	1	0	0	0	0	1	0	0	0	0	0	1	0	1	0	0	0	0	0	0	0	0	1	0	0	0	2	1	0	0	0	0	0	1	0	0	0	0	0	0	0	0	0	0	1	0	0	1	1	0	0	0	0	3	0	0	0	0	0	0	0	0	0	0	0	0	0	1	0	0	0	0	1	0	0	0	1	0	0	1	0	0	1	1	2	0	0	0	0	3	0	0	1	0	0	0	0	1	0	0	0	0	0	0	0	0	0	0	0	0	0	0	0	0	0	0	0	0	1	0	0	0	0	0	0	0	0	0	1	1	0	0	0	0	0	1	0	0	0	0	0	0	0	0	0	0	1	0	0	1	0	0	1	1	0	0	0	0	0	0	0	0	0	0	0	1	0	0	0	0	0	0	0	0	0	0	0	0	0	1	0	0	0	0	0	0	0	0	0	0	1	0	0	0	0	1	0	0	1	0	0	1	0	0	0	0	0	0	0	0	0	0	0	0	0	0	0	0	0	0	0	1	0	1	0	0	0	0	0	0	0	0	0	0	1	1	0	0	0	1	0	0	0	0	0	0	1	0	0	1	0	0	0	0	1	0	2	0	1	1	0	2	0	1	0	0	0	0	0	0	0	0	0	0	0	0	1	0	1	0	1	0	0	0	2	0	0	0	0	0	0	0	0	0	0	0	1	0	0	0	0	0	0	0	0	1	0	0	0	0	1	1	0	0	0	0	0	0	0	0	0	0	0	0	0	0	0	0	0	0	0	0	0	0	0	1	0	0	0	0	0	0	0	0	1	1	0	0	1	0	2	0	0	0	0	1	0	0	1	0	0	0	0	0	2	0	0	0	0	0	0	1	0	0	0	0	0	1	0	0	0	0	0	0	0	0	1	0	0	1	0	0	0	1
N0.HOG0005099	14	19	8	3	8	4	14	4	0	0	2	6	4	13	2	10	10	11	8	7	8	8	7	8	1	8	6	12	4	15	5	16	1	1	3	14	17	1	7	8	10	7	2	7	1	7	4	10	7	2	6	7	3	12	15	11	7	3	0	3	5	0	7	6	8	1	12	10	8	9	5	6	6	4	5	5	12	0	1	5	0	1	8	8	4	4	7	7	1	14	9	9	7	0	4	5	6	0	6	8	5	1	21	6	8	6	6	4	6	6	10	7	0	16	9	2	5	12	5	12	4	7	13	7	7	2	8	14	9	10	8	13	6	1	6	6	6	0	16	10	8	7	7	4	8	0	7	2	10	7	6	7	1	5	0	10	6	3	8	0	4	1	1	0	10	0	15	18	2	6	2	11	3	4	16	10	2	7	4	0	8	1	5	0	5	2	5	17	10	10	10	5	15	6	5	9	1	8	11	10	10	7	9	7	9	9	4	9	13	0	7	7	6	9	7	2	3	13	10	8	10	8	5	6	4	7	6	5	6	11	5	14	4	4	5	10	8	11	9	12	2	3	13	1	7	11	7	6	15	15	6	4	0	12	4	13	13	7	1	0	5	6	5	5	0	1	4	10	3	14	6	9	7	5	3	4	8	7	6	0	0	0	3	3	3	0	7	16	8	13	5	5	2	6	8	8	8	13	4	1	2	3	0	3	14	6	4	6	3	2	10	13	6	6	7	10	4	2	6	9	9	1	6	3	3	0	1	10	11	6	12	3	2	3	12	12	5	1	5	3	12	2	4	6	2	4	8	11	13	4	7	11	5	8	8	7	4	16	0	1	5	3	3	8	5	5	9	5	9	16	3	2	11	13	0	6	17	8	0	4	2	3	4	6	0	2	6	6	7	4	7	3	7	6	11	5	2	10	2	12	10	2	3	11	3	6	10	7	6	5	1	3	5	3	11	6	9	6	5	6	0	0	1	2	5	11	3	9	5	6	7	6	3	2	12	10	4	14	2	0	5	2	5	6	6	8	7	6	13	0	6	10	6	8	9	5	8	11	1	7	0	4	10	2	7	3	9	0	6	14	2	14	4	3	2	9	17	0	1	8	12	2	2	6	8	12	9	5	0	3	9	9	19	0	8	8	11	2	4	8	7	6	5	5	5	13	3	9	5	5	1	8	6	6	9	2	7	4	9	0	8	8	3	1	5	1	5	6	12	4	1	10	7	9	3	7	8	9	7	14	7	11	10	11	7	0	9	7	8	5	1	13	0	14	1	1	17	4	0	0	5	9	5	0	7	2	0	14	6	10	6	1	3	6	9	5	5	14	5	5	8	1	4	4	6	7	7	15	7	4	6	16	6	1	2	11	3	11	13	7	1	5	12	6	7	0	4	5	1	12	5	5	4	12	5	5	6	0	3	7	6	11	7	6	4	1	8	0	9	2	6	3	8	6	13	5	10	6	14	9	9	7	10	1	6	3	5	2	4	9	11	0	11	5	10	7	11	8	7	9	3	6	7	9	5	5	7	1	1	8	10	7	9	6	14	7	7	0	3	3	4	2	6	5	13	9	3	6	8	6	7	12	9	10	8	4	14	7	9	8	13	4	7	7	10	3	3	9	13	22	4	4	2	1	9	3	8	3	18	10	0	2	7	15	9	6	18	0	6	12	8	6	8	9	13	2	7	4	4	11	2	10	5	5	2	0	2	1	7	10	11	5	10	2	11	13	5	4	13	6	5	4	2	1	5	2	9	3	10	4	9	10	0	6	8	8	4	3	5	5	4	8	14	13	2	4	2	5	8	6	7	5	9	6	19	17	3	6	1	16	2	3	3	4	10	2	6	11	6	6	0	10	14	2	1	3	0	13	8	8	13	6	1	4	13	0	9	9	11	5	3	10	10	5	4	8	1	5	8	3	7	12	10	12	9	6	9	14	4	8	0	5	2	2	8	10	14	7	8	5	4	7	2	1	5	14	3	4	5	8	6	5	10	13	8	3	17	5	8	3	6	2	1	7	9	9	5	0	12	12	6	8	3	2	0	4	0	15	14	11	4	1	7	11	12	0	14	10	1	10	5	9	5	8	10	10	10	9	14	2	8	5	4	13	10	3	3	13	8	13	11	10	5	8	4	9	8	5	8	5	8	6	11	0	2	4	5	0	0	4	0	9	3	12	4	14	0	10	7	0	3	12	1	2	9	5	4	4	15	7	8	8	7	3	4	3	8	7	4	5	11	6	6	9	12	8	1	6	3	6	5	7	0	5	3	5	0	10	13	3	11	4	6	9	4	2	9	9	3	9	4	8	7	3	4	8	3	2	4	1	12	7	0	6	4	12	9	10	9	7	10	5	6	7	6	2	8	4	13	5	8	7	1	5	0	5	8	11	6	0	1	5	7	15	9	1	8	5	4	8	7	4	10	6	1	8	5	3	3	7	8	1	0	8	8	1	3	0	4	10	6	4	12	5	0	9	9	13	3	0	1	13	11	8	7	8	1	9	11	10	10	5	11	8	4	4	6	8	5	13	8	8	8	16	0	5	5	9	7	4	15	5	9	4	10	16	10	8	9	6	5	5	8	8	1	7	0	1	7	9	8	5	16	2	3	5	10	8	1	3	5	7	8	3	10	2	6	2	2	7	7	13	2	8	9	8	6	21	7	5	12	2	7	15	13	0	16	2	1	7	3	2	0	10	8	9	10	9	7	9	1	13	12	1	4	0	17	6	12	5	1	10	9	6	8	11	3	3	9	5	10	2	0	15	5	10	8	6	6	9	12	1	3	3	10	10	6	8	7	10	1	6	14	4	0	5	1	10	3	5	5	2	12	5	11	12	8	10	15	9	10	6	9	10	8	4	2	4	9	14	9	2	0	15	6	14	0	6	2	4	5	9	8	7	3	6	6	3	6	11	1	0	14	12	7	3	6	2	3	5	5	0	2	9	6	7	0	8	1	14	8	7	6	13	10	11	16	2	10	7	5	12	8	0	4	0	12	14	9	10	7	18	14	1	0	7	10	4	2	10	6	9	6	12	8	7	15	6	3	5	8	13	10	4	3	5	13	0	0	3	9	12	4	16	6	11	5	3	1	0	9	5	11	5	9	10	6	5	3	7	9	15	3	2	5	7	6	8	13	0	5	4	6	2	9	12	1	11	11	1	5	1	6	1	12	4	5	7	9	7	6	4	11	0	3	12	15	10	13	4	9	12	6	5	15	5	6	1	7	14	11	3	5	13	7	11	4	7	9	22	0	4	2	0	0	1	2	3	3	17	7	3	9	1	5	11	0	3	3	3	10	6	6	9	2	7	5	1	7	4	4	12	4	3	15	7	7	10	9	11	7	0	2	11	1	6	5	9	10	8	11	3	1	8	4	12	14	2	0	4	2	9	7	12	4	10	6	10	16	11	4	5	3	12	16	6	9	1	4	9	3	1	4	4	5	2	6	7	5	10	4	10	12	10	2	3	14	3	8	3	12	12	3	3	5	14	11	0	7	6	3	7	3	11	8	3	11	12	13	9	3	11	6	2	11	15	2	7	7	6	11	13	0	16	4	8	2	10	4	14	7	5	2	14	9	11	1	8	7	11	9	7	6	5	13	11	5	5	6	1	1	1	9	7	7	14	4	2	6	16	5	5	9	0	4	3	17	2	0	7	7	1	9	11	8	3	5	4	9	11	6	5	7	5	9	5	2	4	4	7	6	15	2	4	8	1	0	6	7	6	8	11	2	5	1	11	5	9	0	10	13	7	7	2	3	11	3	0	12	7	3	6	13	14	1	6	11	21	2	4	12	5	3	10	6	0	0	8	5	10	16	4	7	3	10	5	5	12	5	0	1	6	2	9	6	11	8	4	12	13	12	8	7	6	6	13	7	12	6	1	8	12	4	12	4	0	3	0	9	14	3	5	2	9	7	2	3	5	2	11	6	12	7	6	5	9	12	16	8	3	9	4	12	3	8	5	11	5	5	8	7	3	2	0	9	7	1	1	3	6	9	6	5	0	6	12	14	4	2	2	3	0	11	12	12	8	10	10	6	6	2	7	8	9	14	6	8	1	8	9	1	5	15	9	11	6	4	4	0	8	7	5	10	5	8	4	13	4	7	1	9	12	11	8	9	0	4	5	2	11	10	1	4	11	4	0	11	5	1	10	5	5	0	4	8	7	5	0	9	7	5	2	0	17	0	1	7	9	4	4	6	12	1	15	8	0	1	14	2	4	5	10	7	1	11	12	3	9	10	4	5	5	6	5	14	4	13	6	0	9	0	5	13	14	3	7	13	5	12	8	1	6	5	6	9	11	6	6	9	11	6	4	3	5	4	5	2	7	8	8	6	4	2	7	4	9	2	8	9	2	6	10	13	4	14	10	9	0	7	3	2	10	7	4	11	5	5	4	2	2	1	12	10	0	0	9	8	11	4	1	4	6	3	1	6	8	6	2	4	4	2	9	7	15	3	9	8	11	4	8	9	1	8	6	4	11	9	8	7	2	7	6	16	1	13	5	17	18	6	7	8	6	2	11	4	20	8	5	6	7	14	6	7	8	4	6	3	6	14	1	18	7	13	2	9	6	6	6	7	8	6	14	3	3	1	5	3	0	0	15	11	2	7	16	8	6	4	5	10	14	11	6	2	7	13	6	11	0	19	10	7	10	19	1	7	17	17	6	10	5	9	7	5	10	1	8	7	4	2	3	1	9	7	3	19	2	6	7	5	1	6	4	7	9	4	7	5	6	2	0	5	5	19	1	9	16	3	17	6	8	18	6	11	2	0	9	3	6	3	10	6	0	0	10	5	5	13	9	11	16	5	3	0	9	0	4	5	6	17	9	3	12	7	10	3	7	6	5	4	5	3	14	2	2	16	7	4	6	9	4	3	5	10	1	1	1	6	10	5	2	18	3	0	13	5	12	5	8	4	10	8	5	7	2	15	0	6	8	11	0	5	5	7	5	10	2	11	6	2	9	0	1	7	9	4	10	4	12	3	6	3	9	4	19	4	8	5	14	5	6	4	8	4	2	11	8	11	7	7	4	2	8	0	6	0	7	5	14	1	3	5	7	6	9	1	6	4	4	13	4	11	4	5	6	17	3	9	2	2	1	11	5	7	5	14	9	5	14	6	8	2	7	0	17	7	4	2	10	3	3	9	7	8	6	5	0	12	7	5	5	3	6	1	2	3	8	4	10	13	6	0	4	10	6	1	9
N0.HOG0008203	0	1	2	1	1	2	0	4	0	0	1	2	1	1	3	1	1	1	0	0	0	0	2	1	0	0	0	0	0	1	1	4	0	1	0	0	2	0	0	1	2	0	0	0	0	1	1	2	2	0	1	2	0	3	3	0	2	0	0	1	1	0	2	0	1	0	1	5	0	3	2	0	1	0	1	1	0	0	1	0	0	0	2	3	1	1	0	2	0	0	1	0	4	0	1	1	2	0	2	1	0	0	1	0	1	1	1	1	0	4	1	4	2	0	1	0	1	3	1	2	0	5	2	0	2	4	3	0	0	0	0	1	2	0	2	2	1	0	5	2	1	1	2	3	1	0	0	1	0	1	1	0	0	2	0	1	1	0	2	0	0	0	1	1	1	0	2	2	0	5	1	0	1	0	2	1	0	2	1	0	1	2	3	0	1	0	1	1	1	1	4	2	3	1	2	3	0	1	6	1	0	4	2	0	1	2	0	4	4	0	1	2	2	2	2	2	1	1	0	0	1	1	3	1	0	0	1	1	2	1	0	0	2	1	3	0	0	1	0	0	2	3	0	0	2	0	2	2	1	3	1	0	1	1	0	2	2	1	0	0	2	1	1	0	0	0	0	0	1	0	0	1	0	0	0	0	1	0	1	1	0	0	1	1	1	0	1	1	0	0	2	2	0	1	0	6	2	1	0	1	0	0	1	0	1	0	1	1	0	0	1	3	0	1	2	1	0	0	1	1	1	0	2	2	2	0	1	4	2	1	6	2	0	1	2	2	0	0	2	1	0	0	0	2	0	2	2	4	0	2	1	3	0	0	0	1	1	4	1	0	1	1	3	0	0	3	1	0	1	1	1	3	0	2	0	1	3	4	0	0	0	1	0	1	0	1	1	0	0	2	2	0	2	0	1	1	1	6	0	1	3	1	0	1	0	1	3	2	3	0	0	3	0	1	1	0	5	0	0	0	0	0	0	0	2	2	0	4	3	1	0	0	2	0	1	3	0	2	0	0	4	0	2	2	1	0	2	0	1	2	0	0	1	1	3	1	1	2	0	0	0	1	2	0	0	0	3	0	1	6	0	0	2	0	0	0	5	0	1	2	2	0	2	0	2	2	1	1	0	2	2	2	2	0	1	1	0	0	0	2	0	0	0	2	1	2	2	0	0	2	0	2	2	2	3	1	1	1	0	0	2	0	0	0	4	0	1	3	1	0	0	2	2	2	3	2	1	3	1	3	4	3	1	5	2	0	7	0	2	1	1	3	0	0	1	0	1	0	0	1	3	0	1	0	0	0	0	1	0	2	2	1	5	0	1	3	1	1	0	0	1	0	1	1	1	3	2	3	0	4	1	1	0	3	0	2	0	2	1	0	0	0	3	3	0	3	0	2	0	3	2	0	0	2	2	0	3	0	1	2	2	3	0	0	1	1	2	0	2	0	1	2	0	0	0	2	2	1	2	0	1	0	1	1	1	1	0	0	1	1	4	0	0	0	0	1	2	4	3	2	1	0	1	0	1	1	2	1	0	0	2	2	0	0	1	0	2	0	1	1	0	0	1	0	1	0	1	2	2	0	1	0	3	0	1	1	2	2	1	3	0	1	1	3	0	1	1	0	2	0	2	3	0	0	4	1	1	2	1	3	0	4	1	4	1	1	1	0	1	3	1	5	2	1	0	0	0	0	0	3	1	1	0	1	0	0	2	0	2	1	3	1	2	2	1	1	1	2	1	3	2	0	1	1	0	0	5	0	4	0	2	2	0	0	1	2	1	1	2	0	1	0	1	1	0	0	0	5	0	1	1	2	0	2	4	2	3	2	2	2	0	1	2	3	1	0	3	1	5	1	0	0	1	0	1	1	0	2	1	1	0	0	1	1	2	0	1	2	2	1	1	1	0	1	2	4	0	0	0	0	1	0	2	0	2	1	2	2	0	3	0	0	0	0	3	3	1	0	0	3	1	2	2	0	0	1	1	2	2	1	1	1	1	4	2	3	0	2	1	0	1	0	1	0	2	1	0	0	0	2	2	0	0	3	0	2	0	0	1	1	1	0	2	2	2	0	7	2	3	1	1	1	3	3	1	1	1	1	3	0	1	1	0	1	0	1	0	1	0	1	2	4	0	0	1	0	2	0	0	3	2	0	2	0	0	0	0	2	0	2	0	3	0	1	2	2	1	2	2	0	1	1	0	0	2	0	0	0	5	1	0	0	1	1	1	1	1	1	1	0	3	0	2	2	1	4	0	0	1	1	2	5	0	0	0	1	0	0	1	0	1	1	1	1	2	2	3	0	1	3	0	3	1	0	1	2	1	0	0	0	4	0	0	1	3	0	2	4	2	2	1	3	1	0	0	0	2	1	3	1	1	1	0	1	0	1	1	2	2	1	0	3	6	0	0	1	0	2	0	0	0	0	1	1	1	2	0	3	1	0	0	0	0	1	1	0	0	0	3	2	1	0	4	0	3	4	2	2	0	0	0	0	1	1	2	1	1	0	0	1	1	1	3	1	0	1	2	1	5	3	3	4	2	1	0	0	0	0	1	0	1	0	2	2	4	1	1	1	0	0	3	4	0	0	0	0	0	0	0	2	1	1	1	0	0	2	0	0	1	1	2	2	1	1	0	0	2	0	0	1	1	3	1	1	0	5	1	6	1	0	1	1	1	0	2	0	0	0	0	1	1	0	0	2	0	2	3	2	1	0	0	0	4	0	1	1	1	0	0	3	0	5	2	0	1	0	0	0	1	2	1	2	1	1	2	1	0	0	0	0	3	1	0	1	1	1	2	2	0	2	0	2	0	1	0	1	0	1	1	3	2	2	3	2	1	1	0	0	1	0	2	1	1	1	3	0	0	0	3	0	0	0	0	2	0	1	0	1	1	3	0	3	1	0	0	0	1	0	3	3	0	0	5	2	0	3	1	0	0	0	1	0	1	2	1	1	0	3	0	2	0	0	1	1	0	0	2	0	2	2	2	4	4	0	1	0	1	2	0	4	2	3	3	1	0	2	1	1	0	1	1	5	0	1	2	1	2	0	1	2	0	0	2	0	3	1	0	0	0	0	1	1	1	1	0	2	2	1	0	0	1	3	0	0	2	0	3	2	0	0	2	5	1	1	1	2	2	2	2	0	1	0	0	1	1	1	5	2	7	0	2	1	0	0	0	0	4	0	2	0	0	0	1	0	0	1	4	2	0	0	1	5	1	1	2	2	2	1	1	2	2	1	3	1	0	5	0	0	0	2	0	1	1	0	0	1	0	2	1	2	0	3	2	0	1	1	0	0	2	0	2	0	2	1	0	3	0	0	1	2	0	0	0	0	3	0	1	4	2	0	0	0	5	2	0	0	0	2	1	2	3	1	1	1	3	1	1	0	0	2	0	2	0	2	1	1	1	1	2	1	0	2	5	1	2	2	2	0	1	0	0	0	0	1	0	1	4	0	1	0	0	0	0	4	1	1	0	0	1	0	4	1	0	1	2	1	0	0	3	0	0	0	3	1	3	0	3	1	0	1	0	3	0	1	4	1	1	0	0	1	0	2	0	1	1	0	0	0	0	1	2	2	1	2	0	3	2	0	0	1	1	0	2	0	0	4	1	2	0	0	0	1	2	4	4	2	4	2	2	3	1	0	1	0	0	0	1	0	0	4	1	1	0	1	1	0	0	1	1	1	1	0	0	1	4	0	2	0	2	2	1	2	0	2	1	2	0	1	3	1	2	2	0	1	0	1	2	2	0	6	0	2	1	1	0	1	0	0	0	2	2	1	6	0	1	2	2	3	1	0	5	0	2	2	1	0	3	0	1	1	2	1	0	0	2	0	2	2	2	0	3	2	1	2	4	1	2	1	4	5	3	1	4	1	1	1	0	2	0	0	0	2	0	1	0	0	0	0	3	2	3	1	0	2	2	1	0	1	0	6	1	1	0	3	1	1	6	1	2	0	0	5	2	0	1	0	1	0	0	1	1	1	2	0	1	1	0	1	1	1	2	2	0	0	1	2	4	2	2	3	0	0	2	5	2	2	2	2	1	0	0	2	1	2	4	2	0	0	1	0	0	0	2	0	1	2	0	2	0	1	2	0	1	1	2	2	2	1	0	0	2	1	0	0	4	0	1	0	1	1	0	1	4	3	1	0	2	0	0	1	0	3	1	3	1	0	1	0	2	1	1	0	1	4	0	0	1	3	0	1	1	1	0	3	1	0	0	3	0	0	0	0	2	0	2	4	0	2	3	1	1	1	1	0	4	0	3	1	0	1	0	3	1	1	0	1	1	0	1	2	1	4	1	2	1	1	1	0	1	1	0	2	3	2	0	1	0	3	5	0	0	0	0	1	1	0	2	0	1	0	4	1	4	1	2	1	3	0	5	0	0	1	2	1	2	2	2	2	1	0	1	0	0	0	0	1	1	2	1	0	1	1	1	0	4	0	3	0	0	1	0	0	2	1	1	1	0	2	4	2	3	0	0	3	2	2	4	2	0	0	0	1	1	2	2	1	3	0	1	0	1	1	0	1	1	3	1	1	0	1	1	1	0	1	2	0	1	0	0	0	2	0	1	1	2	0	3	2	1	1	1	2	2	1	0	0	0	0	0	1	0	3	1	1	0	0	2	1	2	1	2	1	0	0	0	2	1	0	2	0	3	2	4	0	2	4	3	3	2	1	2	3	1	0	2	1	2	2	0	1	2	1	1	0	5	1	3	2	0	1	1	0	1	0	1	1	2	1	1	0	0	0	2	0	1	3	1	2	2	3	1	1	2	0	0	2	3	0	0	2	1	0	0	1	0	1	2	1	1	1	0	1	0	2	0	1	0	0	2	2	1	3	1	0	1	1	1	0	1	0	1	1	1	0	0	0	1	1	1	2	0	1	1	2	0	0	1	1	2	0	0	1	0	0	3	1	5	1	0	1	1	4	1	1	4	0	0	1	2	0	2	1	2	1	4	1	1	3	0	1	0	1	1	1	2	2	2	4	1	0	2	1	0	3	2	1	3	0	2	1	3	3	3	1	1	1	1	2	3	0	0	0	0	0	0	1	0	2	0	0	0	1	1	3	1	1	0	1	1	1	1	0	1	2	1	1	4	2	2	0	1	0	1	0	1	0	0	1	0	1	1	1	0	1	2	0	2	2	2	1	4	0	3	5	2	0	0	2	0	0	3	2	0	0	0	1	1	0	1	0	0	0	5	0	0	2
N0.HOG0008255	1	5	0	1	2	3	5	3	0	0	0	0	2	2	5	1	1	4	0	2	3	2	0	8	0	1	0	3	2	3	4	0	1	0	2	3	4	2	1	1	3	1	0	0	0	2	1	0	1	0	1	1	1	1	1	1	1	1	0	0	1	1	2	1	3	0	3	4	1	2	0	1	0	0	4	1	1	0	1	6	0	1	1	3	0	1	2	3	0	3	4	3	0	0	1	4	3	1	2	2	0	0	2	3	0	0	3	3	1	2	3	1	0	2	0	1	1	0	3	1	1	4	2	3	4	0	2	3	1	0	3	2	1	0	1	1	3	0	3	1	1	0	1	4	0	0	0	0	1	2	1	2	0	1	0	0	1	1	1	0	0	0	0	2	3	0	5	6	1	1	2	0	3	3	3	3	3	0	2	0	4	0	2	0	2	0	1	4	1	0	7	0	2	2	1	3	0	1	2	1	3	2	5	3	0	1	2	4	1	1	2	1	2	1	1	3	2	1	1	1	0	1	2	3	0	0	2	3	2	0	0	1	2	3	2	3	1	1	3	1	0	2	4	0	3	1	0	1	2	0	2	4	0	3	4	4	0	1	0	0	0	1	0	1	0	0	1	1	0	3	1	0	2	1	0	1	5	5	3	1	0	0	1	2	5	0	1	1	3	2	2	1	0	1	1	6	4	2	0	1	0	2	0	0	1	3	0	0	0	0	4	4	1	2	1	2	1	0	1	1	3	1	2	1	1	0	1	0	3	0	3	0	0	2	0	1	2	0	3	0	3	3	3	2	1	1	0	2	3	3	1	1	2	0	0	2	2	1	0	5	1	1	2	1	2	0	2	1	1	3	0	3	3	3	0	1	3	2	0	0	0	1	0	2	0	0	1	1	1	3	1	4	0	0	4	0	0	1	0	4	1	1	0	2	1	1	3	0	1	0	0	3	2	4	1	1	0	0	2	2	0	1	0	1	1	1	0	1	1	1	0	0	2	0	2	0	0	2	0	0	1	1	1	1	1	0	2	2	0	0	0	3	2	4	3	3	1	3	0	1	0	2	2	0	3	4	0	0	4	5	1	2	0	1	0	2	0	0	1	1	1	0	0	4	2	0	5	1	0	4	0	2	4	0	3	3	1	0	0	3	0	0	1	1	3	3	2	1	4	2	0	5	2	4	2	0	4	1	2	0	1	1	1	0	0	0	0	0	3	3	0	2	1	2	5	2	2	2	0	4	6	1	2	3	3	0	3	2	2	1	0	1	1	4	1	1	2	2	1	0	3	2	0	1	1	1	0	2	1	3	0	2	1	1	3	2	0	6	1	0	0	0	1	2	1	3	1	5	3	0	2	3	2	0	1	0	0	1	7	2	0	1	1	1	1	0	1	0	0	2	3	2	1	5	1	0	0	1	2	3	1	0	3	3	1	0	4	0	2	1	1	1	2	2	2	2	6	0	2	0	1	1	3	1	3	5	2	0	0	2	3	1	2	2	3	3	1	2	1	3	1	2	3	2	0	3	2	0	0	7	3	4	2	3	5	2	4	1	0	1	1	1	4	4	1	1	4	1	1	0	3	4	2	1	4	1	4	2	5	3	2	3	2	4	4	1	0	0	0	1	2	4	0	0	4	4	0	1	2	2	0	0	1	3	2	0	3	0	0	2	2	1	0	0	1	1	2	1	0	1	1	2	0	1	0	0	0	0	6	2	2	3	1	0	1	1	4	0	1	2	3	2	2	2	0	1	1	0	1	0	0	2	0	1	4	2	1	1	3	1	2	3	4	3	2	0	0	0	2	1	2	2	2	0	3	3	0	2	0	2	1	0	0	2	3	2	1	2	3	2	0	0	0	0	0	0	2	2	1	2	1	1	1	2	0	2	1	2	4	3	0	1	4	0	6	1	0	0	0	0	0	1	1	2	1	0	2	1	2	2	0	4	1	0	0	0	0	2	1	0	1	0	1	0	1	0	0	1	1	2	1	0	3	2	2	3	1	0	4	2	5	0	0	5	1	4	1	0	3	1	1	3	2	0	0	2	1	0	3	5	3	0	1	0	2	0	6	0	3	0	2	6	0	1	1	1	1	0	0	0	2	0	0	4	1	5	0	1	2	3	2	4	3	0	0	1	1	1	2	1	0	0	1	0	0	3	3	2	1	0	1	2	0	0	2	1	1	1	0	0	0	1	0	0	0	2	1	1	2	1	3	0	3	1	1	0	2	0	2	0	2	0	0	3	1	1	0	4	2	1	0	4	1	1	0	1	0	5	0	3	2	1	0	3	1	2	3	2	1	0	0	4	0	1	0	1	1	0	0	1	1	1	0	2	2	1	2	1	2	2	2	4	0	2	2	1	1	3	2	0	2	2	0	2	0	1	1	3	1	0	0	1	3	6	4	1	3	3	1	0	2	2	0	1	0	2	0	0	1	2	3	0	0	1	2	0	1	1	2	2	2	0	2	2	1	2	3	4	2	1	1	2	2	1	1	1	0	1	3	3	0	1	6	2	3	0	1	1	1	1	1	2	3	5	0	0	0	2	1	0	2	0	2	2	1	5	1	1	3	0	2	1	1	0	0	0	0	0	0	2	3	2	1	0	0	2	3	2	1	0	4	4	2	0	1	1	1	1	0	1	2	3	1	2	2	2	3	3	2	8	0	1	1	2	2	0	3	1	0	4	0	0	0	0	2	3	1	2	0	1	0	1	4	0	1	0	7	3	3	1	3	1	0	0	1	0	2	0	2	3	3	0	1	4	0	1	0	0	0	3	1	0	3	0	3	0	2	1	1	3	0	2	4	0	0	3	0	4	2	0	2	1	2	1	4	1	0	2	2	6	0	5	1	2	3	0	0	1	2	4	4	1	0	2	0	2	0	0	1	3	0	0	1	4	0	3	5	2	1	1	0	0	4	1	3	1	1	2	2	3	2	0	1	0	2	1	3	1	1	1	1	2	3	2	0	2	2	1	2	3	4	3	0	0	2	0	2	2	2	3	1	2	2	0	0	4	1	0	1	3	4	0	1	2	1	1	2	0	2	0	2	0	2	2	2	1	4	0	0	1	0	2	0	1	1	3	3	1	0	0	4	1	1	0	2	1	2	1	1	1	0	3	0	0	0	1	2	3	4	0	0	0	4	3	1	3	1	6	1	1	1	3	3	0	3	0	4	3	0	2	1	0	3	0	2	4	2	1	0	1	6	2	2	0	4	1	1	0	5	2	4	2	1	2	5	1	1	0	3	3	0	3	1	0	0	0	0	1	0	4	2	2	0	0	2	0	0	3	2	1	3	5	0	0	1	1	2	0	1	3	0	1	1	2	5	1	1	3	0	1	1	0	3	2	0	0	0	0	2	1	7	1	3	1	3	1	1	0	1	1	2	6	1	4	1	1	1	0	1	1	1	3	2	2	2	3	4	0	0	1	0	0	0	5	1	2	0	1	3	0	1	2	1	2	0	3	2	0	2	1	1	1	1	0	0	8	3	0	2	1	2	1	0	0	1	0	2	2	2	1	0	1	2	0	0	2	0	2	1	2	1	1	0	0	2	3	1	1	0	1	1	0	1	1	0	1	0	0	1	2	0	0	1	1	2	2	1	0	0	0	0	1	0	0	6	1	3	3	0	2	2	1	2	0	0	1	6	0	1	0	3	1	0	1	1	2	2	5	1	5	1	1	4	2	2	3	2	3	1	2	4	1	5	2	0	1	0	3	0	1	2	5	0	1	0	2	1	0	0	2	0	1	0	1	5	6	0	0	0	1	4	0	2	1	0	1	0	3	1	1	2	3	0	4	0	2	1	2	4	2	1	2	0	0	1	1	0	3	2	0	0	2	2	5	2	1	2	2	1	1	4	1	0	2	3	2	1	2	1	0	2	3	3	3	3	0	2	0	6	3	2	2	0	1	2	0	0	1	0	2	0	0	1	0	1	1	1	7	4	4	3	0	1	4	1	2	3	1	1	5	1	1	0	0	1	1	1	1	5	2	1	0	2	1	1	0	1	1	1	1	1	0	1	0	1	0	2	3	1	0	2	2	1	0	0	2	1	1	5	2	0	4	2	3	5	0	0	1	0	0	1	0	2	0	2	0	3	0	1	0	1	2	2	1	2	1	2	1	1	2	3	0	0	5	3	0	3	1	1	2	2	1	0	1	0	0	0	0	3	0	0	3	1	2	0	0	1	2	2	1	1	0	0	0	0	0	0	3	0	0	4	1	3	0	2	2	0	0	7	1	2	0	1	2	1	1	0	1	0	2	1	0	2	0	1	1	1	0	1	1	2	3	3	3	0	2	2	0	0	1	1	1	1	0	2	0	0	3	2	1	1	0	0	4	0	0	0	3	0	3	1	0	2	1	2	4	2	1	3	1	3	1	0	0	0	2	1	4	0	0	2	1	3	0	0	2	3	6	0	0	0	3	1	0	1	2	2	0	0	0	2	2	1	2	1	0	1	1	2	1	1	3	2	2	0	1	1	2	2	3	0	0	3	1	0	1	3	4	3	1	3	2	0	1	0	1	0	3	2	4	1	0	3	1	0	2	0	0	1	0	4	2	0	1	2	0	2	0	2	2	4	4	3	1	0	1	6	0	0	0	0	1	2	2	1	0	1	0	1	2	2	0	4	0	0	3	1	0	2	0	3	2	4	1	5	3	0	2	1	1	0	1	1	1	1	3	0	1	0	1	1	2	0	1	2	0	2	6	3	2	1	0	0	3	2	2	1	0	4	0	3	2	8	1	5	1	1	1	2	2	1	0	7	0	0	1	1	1	1	3	0	0	0	1	1	0	1	3	1	1	1	1	0	2	0	0	1	2	3	1	0	4	3	0	2	2	0	1	2	0	2	1	2	0	2	0	1	1	3	0	0	1	2	2	0	1	2	1	1	1	2	1	2	1	0	2	2	2	0	2	3	3	2	2	3	1	0	0	1	2	1	2	0	1	1	1	3	0	0	4	0	2	2	1	2	3	1	11	3	0	2	2	1	3	1	2	0	4	2	0	3	0	2	0	1	0	2	3	2	1	0	2	0	0	0	1	2	1	0	0	1	3	0	1	0	2	0	0	1	0	2	1	1	1	3	0	0	1	5	1	1	3	1	8	3	4	3	3	0	2	3	1	0	1	2	0	3	2	0	2	0	2	0	1	1	0	4	4	1	1	3	3	0	2	1	0	0	0	2	2	0	3	2	2	0	3
N0.HOG0000629	1	4	1	2	1	2	3	6	0	3	1	6	2	7	3	2	9	1	7	5	3	2	2	7	2	3	2	4	8	2	3	6	1	2	1	5	5	1	0	2	2	2	3	2	1	2	7	7	4	1	1	0	1	9	4	8	10	3	0	5	4	2	6	2	8	0	6	9	0	7	3	2	4	1	0	4	6	0	0	8	0	0	0	2	4	5	10	4	2	4	1	6	9	1	7	5	4	2	3	5	4	6	4	2	3	7	3	4	2	4	4	9	6	6	7	0	1	2	0	1	1	7	3	1	2	5	6	4	3	3	3	4	5	0	1	1	0	0	4	3	4	5	3	5	8	0	1	3	4	5	2	6	2	2	2	3	2	0	4	0	2	0	4	1	1	0	2	3	4	6	3	10	2	1	8	4	2	3	6	0	3	0	5	2	3	0	2	10	4	2	4	7	5	7	1	5	3	7	9	5	2	6	6	2	1	8	3	6	4	0	3	3	4	8	3	0	3	6	4	5	1	6	1	2	9	2	0	2	4	4	2	5	6	2	3	4	5	1	7	3	2	2	3	0	4	2	4	3	2	7	0	1	1	2	7	5	4	3	2	0	4	2	4	4	0	4	3	6	3	6	1	6	4	4	1	2	8	13	2	2	1	0	9	0	2	1	6	12	4	12	1	5	0	7	3	4	1	5	4	0	0	1	1	0	1	1	2	3	0	0	3	7	3	5	4	6	0	7	3	1	5	0	5	3	2	0	3	8	1	5	2	6	5	3	8	3	2	2	3	1	7	2	2	1	2	14	2	3	10	8	3	9	7	4	1	4	6	5	0	0	9	1	6	9	3	7	3	1	6	3	4	6	5	2	0	6	6	7	0	6	1	5	5	3	1	6	6	3	4	5	3	1	1	4	9	5	2	8	2	5	4	2	3	2	5	3	9	1	3	1	1	2	6	4	2	5	3	4	6	7	1	1	0	3	3	3	1	3	7	3	7	2	5	1	2	3	4	6	1	0	10	0	7	5	7	6	7	5	8	1	3	4	5	7	7	5	0	1	0	5	0	5	5	1	2	5	5	0	1	8	0	7	6	13	3	6	9	0	1	1	2	2	3	3	5	4	5	6	0	1	5	9	6	1	3	1	3	2	4	2	5	3	2	7	4	6	1	4	2	6	1	2	2	3	8	5	7	1	4	0	8	3	1	2	6	1	9	3	1	1	2	6	3	6	9	4	0	1	2	3	9	6	14	2	5	0	3	3	3	5	0	7	1	2	2	0	7	1	0	1	11	4	2	2	4	1	0	4	5	6	6	1	3	1	1	14	1	11	3	2	2	0	3	7	9	4	3	7	6	4	4	2	2	6	0	4	2	11	7	5	0	4	9	5	4	1	3	9	2	2	2	5	4	7	4	5	6	1	2	2	4	4	1	2	3	3	11	0	1	5	3	4	6	7	8	9	8	9	2	5	0	9	4	2	3	2	1	0	4	8	7	0	8	4	4	4	6	8	2	2	0	3	6	4	6	0	8	1	2	5	6	4	4	7	6	4	7	5	0	0	1	5	6	2	6	4	7	1	9	7	6	5	8	5	1	5	7	6	3	4	10	3	6	6	3	1	0	2	7	5	4	13	1	0	10	4	5	2	1	9	0	2	0	4	7	7	11	1	3	5	4	6	8	4	1	1	3	2	0	10	2	2	8	2	0	3	1	0	2	9	12	1	2	4	5	5	5	2	5	3	13	3	1	1	5	0	5	1	8	1	6	1	1	2	7	9	7	4	3	3	2	0	7	1	4	0	2	5	7	4	1	3	5	5	7	3	5	5	3	4	1	1	5	3	6	1	4	4	9	3	0	6	3	2	0	1	2	0	2	3	4	0	1	0	4	0	2	6	6	2	0	3	1	3	2	5	2	3	0	0	3	4	2	4	7	2	4	6	0	0	0	7	1	1	12	12	4	0	10	5	0	2	5	0	0	6	3	3	3	7	4	4	6	13	2	2	11	6	2	3	2	1	0	5	3	1	2	0	7	1	5	7	6	2	0	4	1	9	4	8	0	0	9	8	2	0	7	0	2	5	7	2	3	6	7	1	8	2	10	3	3	9	4	0	14	6	4	0	4	6	8	6	7	2	3	2	4	12	4	3	5	1	3	0	4	2	2	1	1	4	2	2	0	3	2	2	0	6	2	0	7	3	5	1	1	5	3	3	5	5	5	2	1	3	0	3	0	4	2	3	7	5	6	4	1	5	1	4	0	3	6	4	0	5	4	2	0	8	5	1	5	2	0	2	0	2	12	5	4	8	3	8	4	1	0	5	3	0	1	2	4	6	0	4	4	3	4	2	7	6	3	11	1	5	0	1	1	2	8	0	3	3	1	1	0	5	2	8	2	0	0	5	5	1	6	0	1	3	4	4	3	3	6	4	1	8	3	1	6	6	5	0	0	4	3	1	1	4	2	5	4	2	9	5	4	4	3	7	2	0	3	5	7	7	9	4	4	5	1	2	2	5	14	2	2	7	3	7	6	3	6	9	4	4	2	0	1	7	4	1	11	0	5	3	7	0	6	3	2	2	7	6	3	3	0	2	0	0	2	8	5	4	4	4	0	1	6	8	3	2	3	4	5	5	0	1	2	8	0	4	3	8	1	8	7	10	0	4	2	2	2	2	5	7	5	3	6	4	3	1	1	0	0	4	5	4	5	1	4	6	4	4	8	1	6	0	7	3	4	8	2	5	6	2	5	4	2	0	6	2	5	0	2	8	10	4	0	5	5	5	8	5	6	2	1	4	2	10	2	2	0	3	6	0	1	3	2	6	3	6	6	3	3	2	11	8	6	6	3	4	2	2	1	3	7	3	1	3	7	8	5	2	0	8	5	5	0	2	1	6	5	3	6	3	2	2	6	4	8	8	1	0	6	8	2	2	2	6	1	6	3	0	2	5	2	5	0	9	1	7	2	1	6	7	1	5	2	2	4	4	14	9	5	0	6	0	3	4	6	1	8	8	4	1	1	4	4	1	0	5	2	6	6	5	11	2	4	3	4	3	2	2	8	2	4	4	11	0	0	0	6	2	3	3	4	7	9	2	0	0	4	2	5	0	6	3	8	3	1	1	4	3	6	3	5	5	4	4	3	0	2	0	11	2	3	2	8	4	14	0	8	1	5	0	1	1	4	8	6	2	4	2	1	0	3	6	2	5	5	5	1	7	3	3	8	1	5	1	5	3	4	0	2	4	3	9	6	5	4	12	0	4	1	1	0	1	0	8	1	2	7	5	7	0	4	5	0	9	4	1	3	14	3	6	1	8	9	2	2	8	0	3	5	3	11	3	6	7	6	8	7	0	5	7	0	0	1	8	5	1	3	3	1	4	9	6	7	1	0	4	3	4	1	4	0	9	3	7	6	7	1	7	4	1	12	7	7	1	4	3	1	2	2	10	3	3	5	1	5	1	0	0	7	1	0	4	5	2	3	2	2	10	1	1	5	10	5	0	8	0	1	6	5	4	4	4	3	7	8	4	1	1	4	4	5	10	3	1	3	3	6	5	0	5	5	3	2	4	2	2	6	4	1	6	3	10	1	2	3	4	6	1	4	1	2	10	3	5	3	1	1	5	7	2	12	6	5	4	8	5	4	1	3	0	8	5	8	4	0	12	4	1	0	3	0	7	0	10	3	5	1	0	3	5	8	0	8	1	0	8	5	7	3	4	6	7	0	1	7	6	6	8	7	0	0	2	8	5	0	2	4	5	1	3	6	4	3	2	8	5	6	2	9	3	0	3	5	12	2	1	7	7	3	5	4	5	2	5	4	3	6	5	5	2	2	1	2	2	1	2	3	5	2	8	4	3	4	5	8	2	5	3	8	2	1	1	5	5	3	5	4	6	4	8	2	0	1	0	3	5	4	5	3	10	5	1	4	2	3	2	1	8	2	4	3	5	3	6	5	3	6	3	5	4	4	3	4	9	3	3	2	7	2	1	1	2	2	4	4	3	5	6	3	2	3	5	9	6	3	2	3	1	10	8	6	0	2	5	3	3	0	11	10	5	2	7	1	2	11	4	2	1	11	4	8	3	8	4	1	8	7	3	3	1	6	3	9	1	7	3	1	6	7	4	6	0	4	1	3	5	6	0	3	6	3	0	10	3	0	7	7	3	1	4	0	2	0	2	4	4	2	3	3	11	3	2	4	6	1	3	4	5	0	5	4	0	0	9	1	0	2	3	7	0	4	7	2	9	5	6	5	3	7	2	6	2	2	0	1	5	0	1	9	4	0	4	4	0	5	10	1	3	8	11	2	1	4	4	1	4	2	1	5	5	2	3	1	5	2	0	1	0	0	8	7	2	5	4	3	2	7	9	3	3	6	7	8	1	5	3	5	4	6	1	1	4	1	9	5	0	8	4	3	0	0	3	8	6	2	0	3	2	2	1	8	2	0	1	3	3	0	1	8	5	2	2	2	3	3	5	4	4	0	4	7	5	8	3	3	2	2	3	6	4	8	5	5	4	2	4	3	1	1	9	2	6	3	5	7	9	6	1	7	4	4	3	1	0	2	2	2	4	3	5	4	1	0	3	3	4	5	4	7	1	1	6	4	1	0	7	5	1	9	4	3	3	3	3	3	2	2	3	4	0	3	10	9	0	5	8	12	1	7	2	1	3	3	2	4	5	4	4	1	10	10	8	8	4	3	9	4	4	3	0	7	5	6	3	2	4	5	2	6	9	6	1	7	0	4	1	0	2	7	2	4	2	1	4	4	4	5	2	8	4	1	4	4	1	0	5	4	0	0	5	2	4	3	2	1	5	5	2	0	8	0	1	2	0	2	5	2	1	1	6	2	2	3	3	4	3	2	4	8	0	5	0	3	6	6	5	5	3	3	4	1	1	4	2	5	8	8	3	1	8	2	9	4	5	1	1	3	9	0	0	4	0	1	4	11	0	5	8	5	3	4	0	4	3	4	1	0	4	3	4	2	5	6	15	4	4	4	4	1	5	4	5	3	5	4	6	10	3	5	4	6	4	8	2	7	2	4	5	0	4	3	7	0	10	0	2	2	5	0	4	2	3	4	4	5	11	2	3	3	8	4	1	3	1	5	2	6	2	1	2	12	7	3	4	1	4	4	3	0	4	9	1	7	5	0	1	9	2	7	4	6	1	3	4	3	7	4	5	0	4	1	5	4	2	3	2	0	2	4	4	0	8
N0.HOG0001719	3	1	1	1	0	4	2	1	0	1	1	3	2	1	1	0	2	1	3	0	1	2	2	2	0	4	4	2	0	3	2	4	1	2	0	3	0	0	1	1	0	0	0	1	0	1	1	5	1	1	3	0	2	3	3	2	0	1	1	1	6	0	1	1	1	1	0	4	3	4	2	0	1	1	2	0	2	0	1	3	0	0	0	3	1	1	0	0	1	0	1	2	3	0	1	3	2	1	1	2	1	0	1	0	0	1	2	0	1	1	1	2	2	3	0	0	0	1	0	3	0	3	5	4	1	3	1	1	5	4	0	2	5	0	3	2	1	0	1	1	4	3	4	2	1	0	4	0	5	5	0	1	2	4	0	3	3	1	3	0	1	0	0	0	2	0	2	6	2	6	4	3	0	0	3	0	4	1	2	0	3	0	4	0	0	1	0	2	2	3	0	4	3	2	2	3	0	2	4	2	4	2	1	3	0	6	1	2	4	0	6	2	1	3	3	0	0	3	3	1	3	1	1	2	2	1	1	3	4	3	1	1	4	3	2	0	1	2	3	1	1	2	5	0	1	3	0	2	3	4	2	0	1	5	4	4	1	3	1	0	3	0	1	1	0	2	3	2	0	3	1	4	0	2	2	2	1	0	3	0	1	0	4	0	0	0	1	0	1	2	4	0	0	3	0	2	4	2	0	2	1	0	0	1	1	1	1	2	1	0	3	4	2	0	1	1	0	3	1	2	1	0	1	1	0	0	1	4	3	0	0	2	1	0	4	1	1	1	0	0	2	0	0	5	1	8	0	1	5	2	2	7	4	0	1	1	1	3	0	1	1	1	1	0	1	3	1	2	2	4	0	1	4	3	0	3	2	1	0	4	1	0	1	4	0	1	1	3	4	2	0	0	0	0	4	3	3	1	3	1	3	1	1	2	0	1	3	0	0	0	0	2	0	2	3	0	2	5	1	1	0	0	0	1	0	1	2	5	0	1	1	1	0	1	1	0	0	3	2	0	4	2	5	1	2	3	4	1	0	1	2	2	3	2	0	5	0	0	0	3	0	0	2	0	2	2	7	0	2	0	2	2	0	2	1	3	1	0	0	1	2	0	5	3	1	1	2	0	0	2	2	2	3	0	4	0	0	0	1	3	0	3	0	4	2	2	1	4	0	1	0	1	1	3	5	0	2	2	2	0	4	2	1	0	3	0	1	1	1	3	0	4	1	2	5	1	3	2	2	1	3	2	9	1	2	0	7	2	1	4	0	2	0	2	1	2	3	1	0	2	1	5	0	2	3	0	0	2	3	2	2	0	3	2	1	1	1	0	0	0	4	0	3	2	2	0	2	2	1	1	3	2	0	3	0	2	4	1	1	2	0	3	3	3	2	2	3	3	1	0	1	1	1	3	0	1	2	0	1	2	3	4	2	1	0	3	1	0	3	3	2	4	3	2	1	3	0	0	3	3	0	2	2	0	0	2	0	0	2	2	3	0	2	0	2	2	3	1	1	1	0	1	2	1	3	1	3	0	0	0	0	2	3	1	4	0	4	2	0	1	1	0	2	4	2	1	0	1	4	0	2	1	4	1	1	5	3	0	6	3	6	2	5	5	4	0	0	3	7	4	0	3	0	0	5	2	1	1	5	4	0	2	2	3	3	1	1	1	1	1	2	3	2	0	0	0	3	0	2	4	5	2	2	1	2	1	0	0	2	2	8	4	2	1	1	4	2	5	2	1	3	2	3	2	1	0	1	0	3	2	1	1	0	0	1	5	2	0	2	3	6	2	4	4	1	0	3	1	5	1	3	2	1	0	11	5	2	2	0	1	1	0	1	4	1	0	2	1	3	3	0	2	0	0	0	0	0	1	3	0	5	1	1	0	2	0	3	9	1	5	1	1	1	1	2	4	0	1	4	1	0	0	3	2	6	0	0	1	0	2	0	1	1	1	3	3	1	0	1	0	0	0	2	0	1	4	1	1	1	11	2	0	2	6	0	0	4	5	2	2	1	2	0	2	1	4	2	0	2	1	1	5	2	1	1	1	0	3	5	2	1	0	1	4	1	0	0	3	0	1	3	1	1	0	3	4	4	1	0	1	6	0	2	2	0	3	1	2	1	4	5	0	2	1	3	1	2	2	1	3	1	0	2	0	3	3	1	0	0	0	0	1	2	1	4	1	0	2	3	0	0	1	0	1	1	2	1	0	4	2	0	0	0	0	4	0	1	1	1	3	2	0	0	0	2	4	0	2	4	2	1	0	0	1	2	0	0	1	1	0	3	3	0	3	2	0	1	2	1	1	0	1	1	1	0	6	1	1	0	0	2	4	0	2	2	0	1	4	2	3	3	3	4	4	0	0	0	2	5	0	3	0	0	1	0	1	1	2	1	0	0	2	3	5	2	1	1	2	2	3	1	0	0	2	0	4	1	1	0	3	3	0	0	2	3	1	2	0	2	1	2	0	3	4	2	1	5	3	2	1	1	2	2	1	0	0	1	1	1	0	0	0	4	0	2	5	1	3	2	2	1	5	1	3	1	0	0	3	2	1	4	3	1	0	1	2	5	3	1	3	3	2	1	3	1	3	0	0	1	2	1	2	4	0	2	1	2	1	0	2	0	2	0	0	1	2	4	3	0	2	1	2	2	2	0	2	0	5	2	0	2	2	5	6	2	1	2	1	0	2	1	0	0	1	3	4	2	3	3	6	0	5	3	1	1	2	2	1	1	2	2	4	0	1	2	2	1	1	2	2	3	1	1	1	0	1	1	2	2	2	6	2	1	0	1	1	2	3	0	1	0	2	6	0	0	1	0	2	4	1	1	2	4	2	5	3	4	0	2	2	2	3	2	1	1	1	1	3	3	4	4	0	0	2	2	2	0	1	2	2	2	0	3	4	0	2	5	0	2	8	0	0	5	2	0	0	0	0	2	1	0	0	1	5	0	3	0	3	0	2	3	1	3	2	3	2	2	0	4	3	6	6	1	1	1	0	3	1	4	1	3	6	2	0	0	1	5	1	0	2	2	4	2	4	1	1	3	4	0	2	3	2	1	1	1	2	0	0	0	3	0	1	1	1	0	2	8	1	0	0	4	1	2	0	1	4	0	2	1	2	5	0	2	1	2	1	2	0	3	0	1	0	1	2	2	0	1	1	2	0	1	0	3	0	1	0	3	3	1	1	1	0	1	0	0	1	2	1	2	1	0	3	1	1	3	1	2	2	2	3	3	2	4	4	0	8	4	0	1	2	0	1	0	0	0	1	0	3	0	2	5	0	3	0	2	0	0	4	0	0	2	3	1	1	1	6	0	0	2	1	0	2	1	1	1	1	1	3	3	1	2	0	1	1	0	3	0	3	2	0	0	1	1	0	5	5	1	1	0	1	3	3	3	1	2	3	2	3	6	1	0	0	3	0	2	2	3	0	1	2	2	0	0	3	1	3	3	2	2	2	1	0	1	2	0	1	4	0	1	0	2	3	3	0	0	6	4	0	2	2	0	1	2	5	0	4	4	0	1	3	0	5	0	0	1	4	0	2	1	3	2	1	0	2	0	1	1	1	3	2	2	2	1	5	0	3	2	1	0	2	0	1	2	0	2	1	0	3	1	1	1	1	7	3	5	1	0	4	2	3	2	1	2	2	0	1	1	2	0	3	1	0	2	4	0	2	2	4	1	3	3	3	0	1	0	4	1	0	2	0	5	2	4	5	1	2	1	2	1	2	2	1	0	3	0	2	3	1	0	2	1	4	2	0	2	3	0	0	1	1	0	1	1	5	0	1	0	3	0	3	3	2	2	1	0	2	0	4	3	1	6	2	1	3	2	3	0	1	1	0	0	1	1	2	2	1	2	0	0	1	3	1	1	1	1	1	4	2	1	1	1	0	1	4	1	1	0	0	4	3	4	2	0	2	2	0	1	0	1	0	1	3	1	1	0	2	8	3	4	0	4	4	2	0	0	4	2	1	3	1	1	0	0	0	0	4	1	1	2	3	3	2	2	0	0	2	3	2	0	1	1	0	1	4	2	0	3	6	3	3	0	0	4	2	1	1	2	0	2	2	1	2	2	1	1	0	2	1	0	4	6	0	4	1	5	0	5	1	4	1	3	1	4	0	3	0	2	0	0	5	1	0	0	0	1	1	7	0	0	2	2	1	0	1	0	0	2	0	1	2	2	3	1	0	0	1	1	1	2	1	0	1	1	2	1	0	0	0	0	1	0	1	1	0	3	2	1	1	2	0	1	1	1	2	1	1	1	0	0	2	1	0	4	1	1	1	2	1	1	6	0	3	4	1	3	3	2	2	5	4	0	2	1	3	1	5	0	0	4	0	2	1	0	2	3	1	0	1	3	2	1	3	1	3	4	5	1	0	1	0	0	0	2	1	3	3	2	1	1	0	1	3	0	0	0	6	1	3	0	0	0	0	1	1	4	1	2	1	1	2	1	3	1	4	0	0	4	1	1	1	0	1	2	2	1	3	3	2	4	2	2	0	2	2	1	4	2	2	1	6	3	1	0	1	0	2	1	0	2	5	3	2	5	4	1	1	0	1	1	0	3	0	1	5	0	1	0	3	1	0	2	1	2	0	0	0	1	1	1	2	2	0	3	3	1	0	0	0	4	3	3	2	2	1	1	5	0	0	3	0	4	1	2	0	0	1	3	2	1	2	1	0	3	1	2	2	0	2	0	0	4	0	2	3	2	0	0	1	1	0	4	1	4	2	3	1	0	0	1	0	2	3	3	0	4	2	1	7	5	1	1	2	3	2	0	3	6	3	2	1	2	0	0	2	2	3	5	0	4	1	5	3	0	3	0	1	5	1	3	2	1	4	1	3	1	2	1	2	3	1	1	1	0	1	7	0	0	2	2	1	3	2	2	2	0	1	1	1	2	3	3	0	0	3	0	1	1	2	0	2	2	2	1	1	5	1	0	0	2	1	1	3	1	2	3	1	3	1	1	0	0	1	0	1	1	4	1	4	0	1	3	3	2	1	3	0	0	0	1	4	4	0	3	0	0	1	1	3	4	0	1	1	0	0	0	2	2	7	0	0	1	1	3	4	2	4	3	1	2	3	2	2	5	2	0	2	3	1	1	2	5	3	2	5	0	5	2	0	0	2	1	2	0	3	4	1	2	0	1	1	1	3	2	0	3	1	0	4	1	1	2	1	0	3	0	1	0	1	1	2	0	1	1	0	1	5
N0.HOG0006451	0	0	0	0	0	0	0	0	0	0	0	0	0	0	0	1	0	0	1	0	0	1	1	2	1	1	0	0	1	1	0	1	0	0	0	2	1	0	0	1	1	0	0	1	0	1	0	0	1	0	0	1	0	1	0	0	0	0	0	1	1	1	1	0	0	0	0	0	0	1	0	0	0	0	2	0	0	0	0	0	0	0	1	0	0	0	0	0	0	0	0	1	1	0	0	0	0	0	1	0	0	0	1	1	0	1	1	0	0	0	0	1	0	1	0	0	1	0	0	1	1	2	1	0	0	2	0	0	4	2	0	2	0	0	1	0	0	0	1	1	0	0	2	1	1	0	1	2	2	0	2	0	0	2	0	0	0	1	1	0	0	1	0	1	0	0	1	1	0	0	0	0	0	0	3	0	1	0	0	1	0	0	1	0	0	0	0	0	1	3	0	1	1	0	1	1	0	2	1	1	2	0	0	0	0	0	1	0	2	0	0	0	1	2	2	0	1	1	1	1	0	0	0	1	0	1	0	0	1	1	0	2	0	0	0	1	0	0	0	1	0	0	0	0	1	0	0	1	1	1	0	0	0	2	0	0	3	1	0	0	0	0	0	0	0	0	0	3	0	1	1	0	1	3	0	0	0	0	0	1	0	0	1	0	1	0	0	2	0	0	1	0	0	0	2	1	0	3	0	0	0	0	0	0	1	0	0	1	0	0	2	0	1	0	2	2	0	0	2	2	0	0	0	0	0	0	0	0	0	0	0	1	0	1	0	1	0	0	3	0	1	0	0	2	1	2	1	1	2	0	0	1	0	1	0	1	2	0	0	0	1	3	1	0	1	0	0	0	1	2	1	0	2	0	0	0	2	0	0	0	0	1	0	0	0	0	0	0	0	0	1	0	3	0	0	1	0	1	0	0	3	0	1	0	0	0	0	0	1	0	0	1	0	1	0	2	2	1	2	0	0	0	0	0	1	1	0	1	1	0	0	0	0	1	0	0	1	0	0	0	1	0	0	2	2	4	1	1	0	0	1	1	1	2	1	0	1	0	0	0	0	0	0	1	0	2	0	0	0	0	0	1	1	0	0	1	0	0	0	1	1	0	2	1	4	0	0	2	0	0	1	0	1	0	0	1	0	1	1	0	1	0	1	1	0	1	0	0	0	2	0	1	0	0	1	0	0	2	0	0	0	1	1	0	1	0	2	0	1	1	0	1	0	0	2	0	1	1	0	1	2	0	0	1	0	0	0	0	0	0	0	0	0	0	0	0	2	1	0	1	0	2	0	0	2	0	0	0	1	0	0	0	2	0	1	1	0	5	0	0	0	0	1	1	1	0	1	1	0	2	1	0	0	0	1	0	0	1	1	0	0	0	0	1	0	0	0	1	0	0	0	0	0	0	0	1	0	0	0	4	0	2	0	0	0	0	3	0	3	1	0	0	0	1	0	0	0	0	1	0	0	1	0	0	0	0	1	0	1	0	1	0	1	1	1	0	1	0	2	0	0	0	0	0	2	0	2	0	1	2	0	2	0	0	3	0	1	0	0	0	0	1	1	2	0	0	0	0	0	0	1	2	4	0	1	0	0	1	0	3	0	0	0	0	0	0	1	0	0	1	1	0	1	1	1	1	0	0	0	1	0	1	0	1	0	0	0	0	0	0	0	0	2	0	1	0	1	0	0	0	0	0	0	0	0	0	0	0	1	2	2	0	1	0	1	1	0	0	0	0	0	1	1	0	0	0	1	1	1	0	0	0	0	0	0	1	0	3	0	0	0	0	0	0	1	0	0	0	1	0	0	0	0	0	1	0	0	0	0	1	0	1	0	4	0	0	0	0	2	1	0	0	0	0	0	0	0	1	1	1	2	0	0	1	1	0	1	0	0	0	0	0	0	1	0	3	0	0	0	0	0	2	2	1	1	0	1	0	0	0	0	2	0	0	1	1	1	1	0	0	4	0	0	1	0	0	0	0	0	0	0	0	1	2	0	1	4	0	0	0	0	0	0	2	0	1	0	0	0	1	0	1	0	0	0	0	0	0	0	0	0	0	3	1	0	0	3	0	2	0	0	1	0	1	0	0	0	1	1	1	0	0	3	0	0	1	1	0	1	0	1	0	0	0	0	0	0	1	0	0	0	0	0	0	1	0	1	0	0	0	0	1	0	0	0	0	0	0	1	0	0	2	0	0	1	0	0	0	0	0	0	0	0	1	0	0	0	0	0	0	0	0	5	0	0	3	0	0	1	1	0	1	1	0	1	0	0	0	1	0	0	1	0	1	0	1	0	3	2	1	0	1	2	0	0	0	1	0	0	0	0	0	0	2	0	0	0	1	1	1	2	1	0	0	0	0	0	1	1	1	0	0	0	0	0	0	1	0	2	0	0	1	0	0	1	0	1	0	0	1	1	1	0	1	0	0	0	0	1	1	2	0	0	0	1	0	0	0	0	0	0	0	0	0	0	1	0	2	0	0	0	0	1	2	0	0	0	0	0	1	1	1	0	1	0	3	0	2	0	2	0	0	0	0	0	0	0	0	1	0	0	1	0	0	1	1	1	1	0	1	0	0	1	1	0	1	1	0	0	1	0	0	0	0	0	1	1	0	1	0	0	0	0	0	0	0	0	0	0	0	0	0	0	1	0	1	2	1	0	1	0	0	1	1	1	0	1	0	0	0	0	0	0	1	0	0	1	1	0	0	0	2	0	1	0	2	1	0	1	0	0	1	0	0	0	1	0	0	0	1	0	0	0	1	0	4	0	1	1	1	3	0	1	0	1	1	0	0	0	0	0	0	1	0	0	0	0	1	0	0	2	0	0	1	0	2	0	2	0	1	3	1	0	1	1	1	0	0	0	0	0	0	0	0	0	0	0	2	0	0	0	0	0	1	0	0	0	0	0	4	0	0	1	1	0	0	0	1	0	0	1	0	0	0	0	0	0	0	0	0	0	0	0	1	0	3	2	0	1	0	4	0	2	0	0	0	0	1	0	1	0	1	1	0	0	3	1	0	0	0	1	0	0	0	0	0	0	1	0	0	1	0	0	0	0	0	1	0	0	1	0	1	0	1	1	0	0	0	0	0	0	0	3	0	0	2	1	1	0	0	0	0	0	0	0	0	0	0	0	0	1	0	0	0	0	1	0	0	2	0	0	0	1	0	0	0	0	0	0	1	0	0	0	0	1	0	0	0	0	0	0	1	0	0	1	1	0	0	0	1	2	0	0	0	1	0	1	0	0	0	0	0	0	0	0	0	0	0	0	2	1	1	0	0	1	0	0	1	0	0	0	1	0	0	0	1	0	0	0	0	0	1	0	0	0	0	1	0	1	1	0	0	2	0	0	1	0	0	1	1	1	1	0	1	0	1	1	0	0	0	0	2	0	0	0	1	0	0	0	1	0	1	2	0	0	2	1	0	0	0	0	0	0	1	0	0	0	2	2	2	0	0	0	0	0	0	1	0	1	1	0	2	0	0	1	2	2	0	0	0	0	0	0	0	0	0	1	1	2	2	0	0	1	1	0	1	0	0	0	1	1	1	0	0	1	0	0	0	0	1	0	0	0	0	1	5	0	0	0	1	0	0	0	0	1	0	1	0	1	0	0	0	0	1	0	1	1	1	0	0	0	1	1	0	0	1	2	0	0	0	0	0	0	0	0	0	0	1	1	1	1	0	3	1	0	0	1	0	0	1	3	0	0	0	0	0	0	0	1	2	0	0	0	1	0	0	0	0	0	0	0	1	0	0	0	0	0	0	0	2	1	0	1	0	0	0	3	1	0	0	0	0	0	0	1	0	1	1	0	0	0	1	0	0	0	0	0	0	1	0	0	0	1	1	1	1	0	1	0	1	1	0	1	0	0	0	1	0	2	0	1	0	0	0	0	0	0	0	1	0	1	0	1	0	0	0	0	1	0	0	0	1	0	1	0	1	1	2	0	3	0	2	1	2	0	1	1	0	0	2	1	0	1	0	0	2	0	0	0	0	0	2	0	0	1	1	0	1	0	1	0	0	1	0	1	0	0	1	1	1	0	1	0	0	0	0	0	0	0	0	0	1	0	2	0	1	0	1	0	0	0	0	1	0	2	0	2	0	1	0	1	0	0	0	1	0	0	0	0	1	0	0	0	1	0	0	1	0	0	1	0	0	0	0	0	0	0	0	0	0	1	1	0	2	0	0	2	0	0	0	0	2	0	1	2	0	0	1	0	1	0	0	0	0	1	0	0	0	1	0	1	4	0	0	2	0	0	1	0	3	0	1	1	0	0	1	1	0	0	0	0	0	1	0	0	2	0	1	3	0	1	0	0	0	0	0	0	1	0	0	2	0	0	0	1	0	0	1	0	2	2	1	1	1	2	0	0	0	1	0	0	0	0	0	0	1	0	1	0	0	0	1	2	0	0	0	0	1	0	0	0	1	0	0	2	1	0	0	2	1	0	0	1	0	0	1	0	1	1	0	0	0	1	0	1	1	1	3	1	0	0	0	0	0	0	1	1	2	0	1	1	1	0	0	0	2	1	2	1	2	1	1	0	1	1	2	0	0	0	0	2	1	0	0	1	0	1	0	0	0	0	2	2	0	0	1	0	0	0	0	0	0	1	1	1	0	0	1	1	3	1	0	0	0	0	0	0	0	0	0	0	1	1	0	0	1	1	0	0	0	1	0	0	1	1	1	0	0	0	1	0	0	0	0	4	0	0	0	0	0	1	0	0	1	1	1	0	0	0	0	0	0	2	0	0	2	0	2	0	1	1	2	0	2	0	1	0	0	1	0	0	0	0	0	1	0	0	0	0	1	0	0	0	0	0	1	0	1	0	1	0	0	0	1	0	0	0	0	0	0	0	3	1	0	3	0	0	1	1	0	0	0	1	0	0	0	0	0	1	0	0	0	0	0	0	0	0	0	0	1	1	0	0	0	0	0	1	0	1	0	0	0	2	1	0	1	1	0	2	1	0	1	0	0	0	0	0	2	0	0	1	2	0	1	0	1	0	1	1	1	0	1	0	0	0	0	0	1	1	0	0	1	0	1	0	1	0	2	0	0	0	0	1	1	0	0	0	0	1	0	0	0	0	3	0	1	1	0	1	0	1	0	0	0	0	0	2	1	1	0	0	0	0	1	1	0	3	0	0	0	2	0	0	0	1	0	1	0	2	2	1	0	0	1	0	0	0	0	1	0	0	0	1	0	0	0
N0.HOG0008242	0	1	0	1	0	1	0	0	0	0	0	0	0	0	1	0	1	0	0	0	0	0	0	0	0	0	0	0	2	0	0	0	1	0	0	0	0	0	0	0	0	0	0	0	0	0	0	0	0	0	1	0	0	0	0	0	0	0	0	0	0	0	0	0	0	0	0	0	1	0	0	1	0	0	0	0	0	0	0	1	0	0	0	1	0	0	0	1	0	0	0	2	0	0	0	0	0	0	0	0	0	0	2	0	1	0	0	1	0	0	1	0	0	0	0	0	1	0	0	0	1	1	0	0	0	0	0	1	1	1	0	0	1	0	1	0	0	0	1	0	0	0	0	0	0	0	0	0	0	0	0	1	0	0	0	0	0	0	1	0	0	0	0	0	2	0	0	1	3	0	0	0	1	0	0	0	0	0	0	0	1	0	0	0	0	0	0	0	0	0	0	0	0	1	0	1	0	0	0	0	1	0	0	0	0	1	0	0	0	0	0	1	1	0	0	0	0	2	1	0	0	0	0	1	0	0	0	1	1	0	0	0	1	0	1	0	0	1	0	0	0	1	1	0	0	0	0	0	0	1	0	0	0	0	1	1	0	1	0	0	0	0	0	1	0	0	1	0	1	0	3	0	1	0	1	0	0	0	0	0	0	0	1	0	1	0	1	0	1	1	0	0	0	1	0	1	0	0	0	0	0	1	0	0	0	0	0	1	0	0	1	0	0	0	1	0	0	1	0	0	0	0	0	0	0	1	0	0	0	0	0	0	0	0	0	0	0	0	0	0	0	1	1	0	0	0	0	0	2	0	0	0	1	1	0	0	1	0	0	0	0	0	1	0	1	1	1	0	0	0	0	0	0	0	0	0	1	0	0	0	0	0	0	0	0	0	0	0	0	1	0	0	1	0	0	0	0	0	0	0	0	0	0	0	0	1	0	0	0	0	0	0	0	0	0	0	0	0	2	0	0	0	0	0	1	2	0	1	0	0	0	0	0	0	0	0	0	0	0	0	0	1	0	0	0	2	0	0	3	0	0	0	0	0	0	0	0	0	0	0	0	0	0	1	0	0	2	0	0	0	0	0	1	0	0	0	0	0	0	1	0	0	0	0	0	0	0	0	0	0	0	0	1	0	0	1	0	0	0	1	1	0	0	0	0	0	0	0	1	2	0	0	0	0	0	0	0	1	0	0	1	0	0	1	0	0	0	0	0	0	0	0	1	0	2	0	0	0	0	0	0	0	3	0	0	0	1	0	1	0	0	0	0	1	0	0	0	0	0	0	0	0	0	0	1	0	0	0	0	2	0	0	0	0	0	0	0	3	0	0	0	0	0	1	0	0	0	0	2	3	0	0	0	0	0	1	0	1	0	0	0	0	0	0	0	0	0	0	0	3	0	0	0	0	0	0	0	0	0	0	0	1	0	0	0	0	0	0	0	0	1	0	2	0	0	0	0	0	0	0	1	0	0	0	1	0	0	0	0	0	3	0	1	0	0	0	2	0	0	1	0	2	0	0	0	0	1	1	0	0	1	0	0	0	0	0	0	0	0	0	0	0	0	0	1	1	1	0	1	0	0	0	0	0	0	0	0	0	0	0	0	0	0	1	0	0	1	0	0	1	0	0	0	0	0	0	0	1	1	0	0	0	0	1	2	1	1	0	2	0	1	0	1	0	0	1	0	0	0	1	0	0	1	0	0	0	0	0	0	0	2	0	2	0	1	1	1	0	1	0	2	0	0	0	0	0	0	0	0	0	0	1	0	1	1	1	0	1	0	0	0	1	0	0	0	0	1	0	0	0	0	1	0	0	0	0	0	1	0	0	0	0	0	0	0	0	0	0	1	0	0	1	1	0	0	0	0	1	0	0	1	1	1	0	0	1	1	0	0	0	0	0	0	0	1	0	0	0	0	0	0	0	1	0	0	1	2	0	0	1	0	0	0	0	0	1	1	0	0	0	1	1	1	0	0	1	1	0	1	1	0	0	1	1	0	1	0	0	0	0	0	0	0	0	0	0	1	0	0	1	0	1	0	0	0	0	0	1	0	2	0	0	0	0	1	0	0	2	0	1	0	1	0	0	1	0	1	0	0	0	0	0	0	1	0	0	0	0	0	0	0	0	2	1	0	0	0	0	0	1	1	1	0	0	0	0	0	0	0	0	0	0	0	0	0	0	0	1	1	0	0	1	1	0	0	0	1	0	0	0	1	0	0	0	0	0	0	0	0	1	0	1	0	1	0	0	0	1	0	1	0	0	0	0	0	0	0	1	0	0	0	0	0	0	0	0	0	0	1	0	0	1	0	0	0	0	0	0	0	0	0	0	0	1	0	0	1	0	1	0	0	0	1	1	0	1	0	0	1	0	0	0	0	0	0	0	0	0	0	0	0	0	0	0	0	0	1	1	0	0	1	0	0	2	0	0	0	0	0	0	2	0	0	2	1	0	2	0	0	0	0	0	2	1	0	0	0	1	0	0	0	0	0	0	0	0	0	1	0	0	0	0	1	0	0	0	1	1	0	0	0	1	0	0	0	0	0	2	1	0	0	1	0	0	2	0	0	1	0	0	1	0	0	0	0	0	0	0	1	1	1	0	0	0	0	2	1	0	0	0	0	0	1	0	0	0	0	0	0	3	0	0	0	0	0	1	0	0	0	0	0	0	0	2	0	0	0	0	0	0	0	0	0	1	0	0	1	0	1	0	0	0	1	0	0	0	0	0	0	0	0	0	0	0	1	0	0	0	0	0	0	0	0	0	0	0	0	0	0	0	0	0	0	0	1	0	0	0	1	0	1	1	2	0	0	0	0	0	0	0	1	0	1	0	0	0	1	0	1	0	0	0	0	0	0	1	0	0	1	1	0	0	0	0	0	0	0	0	0	0	0	0	0	1	1	0	1	1	0	1	0	0	0	0	0	0	0	0	0	0	0	0	0	0	0	1	0	0	0	0	1	0	0	0	0	0	0	0	0	0	1	0	0	0	0	0	2	1	0	0	0	0	1	0	0	0	0	0	0	0	0	0	0	0	0	0	1	0	0	0	0	0	0	1	2	0	1	0	0	1	0	0	0	0	0	0	0	0	0	0	0	3	0	0	0	2	0	0	0	0	1	2	0	0	0	0	0	1	0	0	0	0	1	0	1	1	0	0	0	0	0	0	0	0	0	0	0	1	0	0	1	0	1	0	1	0	1	0	0	1	0	0	0	0	0	0	1	0	0	1	0	0	0	0	0	0	0	1	0	1	0	0	0	0	0	0	0	1	0	0	0	1	0	0	0	0	0	1	0	0	1	0	0	0	0	0	0	0	0	0	0	0	0	0	0	0	0	0	0	1	0	0	1	0	0	0	0	0	1	2	0	0	0	2	2	0	2	0	0	0	1	1	0	0	0	0	0	0	0	1	1	3	0	0	2	0	0	1	0	0	0	1	0	1	1	0	1	0	1	0	0	1	0	0	0	0	0	0	0	0	1	0	0	0	0	0	1	0	1	0	1	0	1	0	1	0	0	1	0	0	0	0	0	0	0	0	0	0	0	0	0	0	0	1	0	0	0	0	0	0	0	1	0	0	0	0	0	0	0	0	1	0	0	0	1	0	1	0	0	0	0	0	0	0	0	1	0	0	0	0	0	1	0	0	0	0	0	0	0	1	1	0	0	0	0	0	0	2	0	0	1	0	0	0	1	0	0	0	0	0	0	2	0	1	0	0	0	0	0	0	0	1	0	0	0	0	0	0	0	0	0	0	1	0	0	0	0	0	0	0	1	0	1	0	0	0	2	0	0	0	1	0	0	1	0	0	0	1	0	1	0	0	0	1	0	1	0	0	1	0	0	1	0	0	0	0	0	1	1	0	1	1	0	0	0	0	0	0	1	0	1	0	1	1	0	0	1	0	0	0	1	0	0	0	0	0	0	0	0	0	0	0	0	0	0	1	0	2	0	3	1	0	1	0	1	0	0	0	0	0	1	0	0	0	0	0	0	0	0	0	0	0	1	0	0	1	1	0	0	0	0	0	0	0	0	0	1	0	1	1	0	0	0	1	0	0	0	0	0	0	0	0	0	0	1	0	1	0	0	1	0	0	0	0	0	0	0	0	0	1	0	2	0	0	0	0	0	0	0	0	1	0	0	0	0	0	0	0	0	0	0	0	0	2	0	1	0	0	0	0	0	0	0	1	0	0	0	0	0	1	0	0	0	0	1	0	0	0	1	0	1	0	0	0	0	0	0	0	0	1	0	0	0	0	1	0	0	0	0	0	0	1	2	0	0	1	0	0	1	2	0	2	0	0	0	0	1	0	0	0	0	0	0	0	0	0	0	0	0	0	0	1	0	0	0	0	1	0	0	0	1	0	2	0	0	0	0	0	0	0	0	1	0	0	0	0	0	0	0	0	0	0	1	0	0	1	0	1	0	0	1	0	0	0	0	0	0	1	1	0	0	0	1	1	0	0	0	0	0	0	0	0	1	1	0	0	1	0	1	0	1	0	1	0	0	0	0	1	0	1	0	0	0	0	0	1	0	0	2	1	0	0	1	0	0	0	0	0	0	0	0	0	1	0	0	0	0	0	0	0	0	1	0	0	0	0	0	0	0	1	0	0	2	0	0	0	0	0	0	0	0	0	0	0	0	0	1	0	0	2	0	0	0	0	0	0	1	0	0	0	0	1	0	0	1	0	0	0	0	0	0	0	0	0	1	0	1	0	0	0	0	0	0	0	0	0	0	0	0	0	0	0	1	0	0	4	0	0	0	0	0	0	1	0	0	0	2	0	0	0	1	0	0	1	0	0	0	0	0	0	0	0	0	0	0	0	0	0	0	0	0	0	0	0	0	0	1	1	0	0	0	1	0	0	1	0	0	0	1	0	0	0	1	0	0	0	1	0	1	0	0	0	0	0	0	0	1	0	0	1	1	0	1	1	0	0	0	1	2	0	0	0	0	0	0	0	0	0	0	1	0	0	1	0	1	0	0	0	0	1	0	0	0	0	0	0	1	0	0	0	0	1	0	0	0	0	1	0	1	0	0	0	0	0	0	0	0	1	0	0	0	1	0	0	0	0	1	0	0	1	0	1	0	0	0	1	0	0	0	1	0	1	0	1	0	0	1	0	0	0	0	0	0	0	0	0	1	0	0	0	0	0	1	1	1	0	0	0	1	0	0	0	0	0	0	0	0	0	0	0	0	0	1	0	0	0
N0.HOG0008268	3	5	0	0	0	0	2	2	0	0	1	0	1	0	2	0	1	4	2	1	0	1	0	0	0	1	2	1	1	3	1	2	1	1	0	2	1	1	0	2	3	2	4	1	1	2	4	1	3	0	2	2	1	2	2	2	2	0	0	0	2	0	1	1	0	0	2	3	1	3	1	0	0	0	2	0	0	0	1	3	0	0	0	2	0	0	0	0	0	2	0	0	1	0	3	2	0	0	0	1	1	2	2	0	0	2	2	3	0	1	4	2	0	1	2	0	0	3	2	2	2	2	4	2	2	0	4	1	1	3	3	0	0	0	2	3	0	0	2	0	2	4	1	1	4	0	1	1	2	1	1	0	0	1	1	3	2	2	0	0	2	0	0	0	1	0	0	2	0	2	1	2	1	0	2	1	1	1	3	0	3	0	0	0	2	0	1	1	1	1	1	1	0	2	2	2	0	2	7	2	2	2	0	2	3	3	0	3	3	0	3	2	2	0	1	0	2	1	1	1	1	0	0	2	1	1	0	2	2	2	0	2	2	0	1	4	1	0	0	2	1	1	3	0	1	1	0	1	2	2	0	0	0	1	2	0	1	1	0	0	2	2	1	1	0	0	1	1	1	3	1	2	1	3	1	3	0	1	0	0	0	0	1	0	2	0	1	0	1	2	1	0	0	0	1	2	1	2	2	0	0	0	0	0	2	1	0	1	0	0	1	1	0	1	0	3	0	0	0	0	0	0	2	1	1	0	0	0	0	1	1	1	0	0	2	1	0	2	0	1	1	1	0	2	1	4	1	1	2	4	1	2	0	1	1	0	0	0	0	0	0	2	3	0	1	2	2	0	1	0	1	0	1	5	0	1	1	1	0	1	0	2	0	2	0	0	3	0	3	0	2	1	2	1	1	1	0	1	1	1	1	2	0	0	0	3	1	0	0	2	0	1	2	0	0	4	2	1	0	0	0	0	1	0	1	0	2	1	0	1	1	0	1	0	1	0	2	2	0	0	1	1	4	1	1	2	5	2	1	0	2	1	0	2	2	2	0	0	0	1	0	2	2	0	0	1	1	0	1	0	0	2	2	1	1	2	0	0	2	0	0	0	1	3	1	1	3	1	0	0	2	2	2	0	4	0	0	0	2	0	0	1	0	3	3	1	1	0	1	1	0	0	2	1	2	1	1	1	0	0	2	0	1	0	1	0	2	1	3	1	0	1	0	3	2	0	0	3	0	3	0	4	2	0	5	0	0	2	0	2	0	2	0	2	0	0	3	1	0	0	2	0	0	0	4	0	0	1	1	2	1	0	2	0	2	1	1	5	0	0	1	0	1	0	2	1	1	3	1	0	1	1	1	0	1	0	0	1	5	0	1	2	0	0	0	1	1	1	1	0	1	0	1	1	1	2	0	0	1	0	1	3	1	0	1	1	3	1	5	1	1	1	1	2	1	1	3	2	2	2	2	2	2	0	7	1	2	1	0	2	2	0	2	0	0	0	0	2	0	1	0	0	1	0	2	1	0	0	0	1	0	2	1	2	4	2	0	0	0	0	0	1	0	0	1	4	3	1	2	0	0	1	3	3	2	1	6	0	2	1	0	0	1	2	3	1	1	1	4	0	2	0	0	0	5	3	1	0	4	0	0	2	1	2	2	0	0	0	2	1	1	3	1	1	2	1	2	3	0	4	2	1	0	0	0	0	1	0	3	1	1	2	1	0	3	5	0	1	1	1	0	0	2	1	0	1	2	0	0	0	1	3	0	1	1	1	0	1	0	1	1	0	5	1	1	0	1	1	0	0	0	2	1	2	2	1	1	3	0	2	0	2	0	2	2	2	3	2	2	1	0	1	1	0	1	0	0	2	0	0	2	0	0	2	2	0	2	1	2	1	2	3	1	2	0	3	0	0	3	1	2	2	2	1	2	1	2	3	0	2	0	2	0	0	5	1	0	2	2	1	1	3	0	0	0	3	0	0	3	0	0	0	5	4	2	0	1	2	1	0	0	0	0	1	1	1	1	0	1	0	0	1	2	0	0	0	0	3	0	1	1	0	4	0	2	0	2	1	0	0	1	1	1	3	3	2	2	0	2	1	1	0	1	3	1	1	0	1	0	0	2	1	0	3	2	2	1	3	1	1	1	0	2	0	0	1	1	0	0	0	1	0	1	0	0	1	0	2	0	0	0	2	1	0	2	1	1	2	1	1	0	0	2	0	1	0	0	1	5	0	1	0	1	1	0	0	0	4	0	2	2	0	0	2	1	1	0	1	0	1	0	0	2	1	1	2	0	0	1	2	0	2	2	0	1	3	0	0	1	1	0	4	0	1	1	2	2	2	0	1	2	1	0	3	0	0	0	1	0	2	1	1	0	0	0	1	4	0	0	0	1	2	1	1	0	1	2	2	2	2	1	1	0	1	0	4	0	0	0	1	1	0	0	3	0	1	0	1	0	1	1	1	0	2	1	1	2	5	0	0	0	2	1	0	1	3	0	0	1	2	1	0	3	1	0	1	2	0	2	2	2	0	2	1	0	0	0	1	0	2	4	0	1	0	0	4	2	3	0	1	3	3	0	3	0	3	0	1	2	3	1	0	1	1	0	3	1	2	0	0	0	2	0	2	2	0	1	1	1	1	1	3	1	0	3	4	0	4	0	0	1	0	0	2	0	0	5	0	1	3	0	0	0	0	4	3	5	3	2	1	0	1	2	0	1	0	1	0	1	0	1	3	2	1	3	0	0	1	0	3	0	0	3	2	0	2	1	2	0	0	1	2	2	0	1	1	0	1	1	2	0	1	1	0	0	0	0	2	0	0	0	2	2	3	2	0	3	2	3	1	2	0	2	1	1	1	1	3	0	1	2	0	0	3	3	3	1	2	0	0	2	1	0	1	0	1	1	0	0	2	1	0	2	0	0	2	1	1	0	3	1	0	0	0	0	2	1	0	0	0	1	1	0	1	0	0	2	0	0	0	3	2	1	0	1	0	2	2	1	2	3	5	5	1	0	1	2	0	1	3	2	0	2	1	2	3	3	4	0	5	1	2	0	1	5	0	2	0	0	0	3	3	0	0	0	2	1	2	0	0	2	1	4	0	3	0	3	3	1	2	1	1	1	1	1	0	5	0	2	0	2	0	2	1	1	0	0	2	3	0	0	4	0	0	0	1	3	1	1	1	0	2	0	0	2	0	1	1	2	0	4	1	0	1	1	0	1	1	0	3	3	2	2	1	0	0	0	0	2	3	0	3	0	3	0	1	1	1	2	4	2	0	1	0	5	2	0	2	0	0	2	1	2	1	2	1	1	0	3	1	1	1	0	1	1	2	4	0	3	2	2	0	1	4	0	0	2	1	2	1	0	1	0	1	2	0	1	1	0	1	0	3	2	1	0	1	3	1	2	2	0	3	2	0	1	4	1	0	1	0	1	0	0	0	1	2	1	0	2	3	1	2	2	2	2	1	1	1	2	1	1	0	0	1	2	3	0	0	1	3	0	2	3	1	1	1	0	0	3	1	1	0	3	1	2	3	0	0	0	2	0	2	0	3	1	2	0	3	1	1	1	1	0	1	2	1	0	1	0	2	2	1	2	0	1	0	4	0	1	0	0	0	2	1	4	1	3	0	3	3	3	1	2	0	0	0	2	0	0	3	1	0	0	2	1	2	2	4	3	1	3	0	0	4	1	1	0	1	3	1	1	0	1	3	1	1	0	1	3	2	4	0	1	1	3	1	4	1	2	2	2	0	0	0	1	1	0	0	1	3	3	1	1	1	0	1	2	1	0	1	1	4	0	1	1	0	0	3	1	1	2	1	0	1	0	0	3	2	1	0	1	3	0	1	2	0	0	0	0	0	0	1	0	2	2	0	3	3	3	0	4	5	2	2	0	0	0	1	3	0	0	0	0	2	1	0	0	0	4	1	0	1	2	1	1	1	4	3	2	3	4	2	2	1	1	0	1	1	1	3	3	1	0	0	1	1	1	0	0	0	2	7	1	0	2	1	2	1	2	2	2	1	1	1	0	2	1	1	0	2	1	0	1	2	0	3	3	0	2	1	0	0	2	0	1	2	0	0	0	2	4	2	3	1	2	2	2	0	2	0	2	0	1	1	1	0	1	0	1	1	2	0	6	2	0	0	2	2	0	1	1	1	0	0	1	0	2	0	1	0	0	0	1	0	0	0	0	0	2	0	1	3	0	2	1	0	1	0	0	2	0	1	0	1	1	3	0	2	1	0	2	1	1	2	1	1	3	0	1	1	0	1	0	2	0	2	1	0	1	1	1	3	3	3	1	2	1	0	2	1	2	1	0	0	2	1	0	2	1	0	0	0	1	1	3	0	0	0	1	0	3	1	1	1	1	1	0	0	0	0	0	0	0	0	0	2	0	4	0	0	1	3	3	0	0	2	1	1	1	0	0	1	1	1	3	1	1	0	2	1	0	1	0	1	1	0	1	0	2	1	1	1	2	0	0	0	1	0	2	1	2	0	4	1	0	2	4	1	0	0	1	2	0	1	0	3	1	0	1	1	2	0	2	1	2	1	1	0	1	1	1	1	1	1	2	0	3	2	1	1	0	1	3	0	0	0	0	0	0	0	2	1	6	2	5	1	2	1	2	2	3	0	1	1	0	3	2	0	2	1	2	1	0	0	1	2	2	1	0	0	0	0	0	1	0	2	0	0	1	0	1	0	0	0	2	0	2	0	0	0	1	2	2	2	2	2	0	0	1	0	0	0	0	0	0	2	0	5	3	2	2	1	2	4	0	1	1	2	0	2	2	0	0	3	2	3	1	1	0	3	2	1	0	2	0	1	0	1	1	0	0	0	2	0	0	0	2	0	0	0	0	2	2	0	1	1	0	3	3	1	0	0	2	1	0	1	2	2	4	3	1	0	0	1	0	2	1	2	0	1	0	4	1	0	3	0	0	1	0	0	0	1	1	0	2	0	1	0	0	2	0	1	2	0	2	1	1	2	0	0	0	1	1	1	2	3	0	0	0	2	1	0	2	0	1	3	1	2	2	1	1	1	1	2	1	1	3	1	1	0	2	0	2	1	0	0	2	3	1	2	1	0	2	2	1	0	1	0	1	1	2	4	1	1	0	2	2	1	2	0	0	0	0	1	2	0	2	2	1	1	1	0	2	0	1	0	2	2	0	1	1	4	0	1	0	1	2	1	0	2	0	2	2	0	0	3
N0.HOG0010350	1	0	0	0	0	0	1	0	0	0	0	0	0	0	1	0	0	0	0	1	0	2	0	0	0	0	0	1	0	0	1	1	0	0	0	3	0	0	0	0	1	1	0	0	1	0	1	0	1	0	0	0	1	2	0	4	1	0	0	0	1	0	0	1	0	0	0	1	0	0	2	0	0	1	0	0	1	0	0	0	0	0	0	0	0	1	0	0	1	1	2	1	2	1	0	0	0	0	1	1	0	0	0	1	0	0	0	0	0	0	0	0	0	0	0	0	0	1	1	0	0	0	0	1	0	0	0	0	0	0	0	0	1	0	0	0	0	0	0	0	0	0	0	0	0	0	0	0	1	0	0	0	0	2	0	1	0	1	0	0	1	0	0	0	1	0	1	0	0	1	0	0	0	0	3	0	1	0	0	0	0	0	0	0	0	1	0	2	1	3	0	0	0	0	0	0	0	3	2	1	0	1	0	1	0	0	0	1	0	0	2	0	0	2	0	0	0	1	0	1	2	1	0	2	1	0	0	3	1	0	0	1	0	1	0	0	0	0	0	1	0	1	1	0	0	0	0	0	0	1	1	2	1	0	0	0	0	0	1	0	0	0	1	0	0	0	0	0	0	3	0	0	0	0	1	0	0	0	0	0	0	0	1	0	0	0	0	2	0	0	0	0	0	0	0	0	1	1	1	1	0	0	0	0	0	0	0	0	0	0	3	0	0	1	0	0	0	1	0	0	1	0	0	1	1	0	0	0	1	0	1	1	0	0	0	1	0	0	0	0	0	0	0	0	0	0	2	0	0	0	1	1	0	0	1	0	1	0	0	0	1	0	0	0	1	0	0	1	1	2	0	0	3	0	0	0	1	0	0	0	0	0	1	0	0	0	0	0	2	1	0	0	0	0	1	1	0	0	0	1	0	0	0	0	0	0	0	0	1	0	0	0	0	0	0	0	0	1	0	0	0	0	0	0	0	3	0	0	1	0	0	0	0	0	0	1	1	1	0	0	0	0	0	0	0	3	0	1	0	0	2	1	0	1	0	1	0	0	0	0	0	0	2	0	0	0	0	0	0	0	0	0	0	0	1	1	1	0	0	1	0	0	0	1	0	1	0	1	0	0	0	0	1	0	2	1	1	1	1	0	1	0	0	1	0	0	0	1	0	0	0	1	0	0	0	1	1	0	0	0	2	0	0	1	0	0	1	0	3	0	0	0	1	0	0	1	0	0	0	1	1	0	0	1	0	0	0	0	0	1	0	1	0	0	0	0	0	0	1	0	0	2	0	0	1	0	0	1	1	0	0	0	0	0	0	0	0	0	0	0	1	0	0	0	0	0	0	0	1	0	1	1	0	0	0	0	1	1	1	0	0	0	0	0	0	0	1	1	0	3	2	0	1	2	1	0	0	0	0	2	0	1	0	0	1	1	1	0	0	0	0	0	0	0	0	1	1	0	0	2	0	0	1	2	3	0	0	0	0	0	2	0	0	0	1	0	0	0	0	1	0	1	0	0	0	0	0	0	0	0	1	0	0	1	0	0	1	0	0	0	0	1	1	0	1	1	0	0	0	0	0	0	0	1	0	0	1	0	0	1	2	2	2	2	0	0	0	0	0	1	0	0	0	0	1	0	0	0	0	0	0	1	0	0	3	0	1	0	0	1	2	1	0	0	0	0	1	0	1	1	0	3	1	0	0	0	0	0	0	1	1	0	0	0	0	0	2	0	0	0	0	0	1	0	0	0	0	0	2	0	0	1	0	0	0	1	0	0	0	1	0	2	2	0	1	1	0	0	0	0	0	0	0	0	0	0	0	1	0	0	0	0	0	0	0	0	0	2	2	1	0	1	2	1	0	0	0	1	1	0	1	0	0	1	0	0	0	1	3	0	0	0	1	0	0	0	1	0	0	0	0	0	0	0	1	0	0	0	1	0	0	0	0	0	0	0	1	0	0	0	1	1	1	0	0	1	0	1	1	0	0	0	0	1	0	0	1	0	0	1	1	0	0	1	0	0	0	0	0	1	0	0	0	0	0	0	0	0	0	1	0	0	0	0	0	0	1	0	1	0	0	1	1	0	1	0	0	0	1	0	1	0	0	0	0	1	0	0	0	0	0	2	0	0	0	0	1	0	0	0	0	0	0	0	1	0	0	0	0	0	1	0	0	0	0	2	0	0	0	0	0	0	2	0	0	0	0	1	1	2	0	0	0	1	0	1	0	0	0	0	0	0	0	0	0	0	0	0	0	0	0	0	0	2	0	1	0	1	1	0	0	0	0	1	0	0	1	0	1	0	1	2	0	3	0	0	0	0	2	0	0	0	0	0	0	2	0	0	0	1	0	2	0	1	0	0	0	1	0	1	1	1	0	0	0	0	0	0	0	0	0	0	0	0	0	0	1	1	1	0	0	0	0	3	0	0	0	0	0	0	0	0	0	0	0	0	0	0	0	0	3	0	1	0	0	0	0	3	0	0	1	0	0	0	0	1	0	0	0	0	0	0	1	0	0	1	0	1	0	0	0	0	0	2	0	0	1	1	0	1	1	0	0	0	1	0	0	0	0	0	2	0	0	1	0	0	0	0	1	1	0	0	1	0	3	1	0	2	0	2	0	0	1	0	1	0	0	0	0	0	1	1	0	0	2	0	0	0	0	1	0	0	1	1	2	0	2	1	0	0	0	0	0	1	0	0	0	0	0	1	0	1	0	0	0	0	1	0	1	1	0	1	0	0	0	0	0	0	0	2	1	0	0	2	0	1	0	1	2	0	1	0	1	0	0	0	0	2	0	0	0	1	0	0	0	1	0	1	0	0	0	0	0	0	5	0	0	1	0	0	1	0	0	0	2	0	0	0	0	2	0	0	0	0	0	1	0	0	0	0	0	2	0	0	0	0	0	0	0	1	0	0	2	0	0	0	0	1	0	1	0	0	0	0	1	0	0	2	0	0	1	0	0	0	0	0	0	1	1	0	1	1	3	0	0	0	0	1	1	0	0	0	1	0	0	0	0	0	1	1	1	0	1	1	0	1	2	0	0	1	0	1	1	0	1	0	2	0	0	0	0	0	0	3	0	1	0	1	0	0	0	0	0	0	0	1	0	0	0	1	0	1	0	0	0	1	0	0	0	0	0	0	1	0	0	0	1	0	0	0	0	0	1	0	0	0	0	2	0	0	2	0	0	0	0	1	0	1	0	0	0	1	0	0	0	0	0	0	0	1	0	0	1	1	1	0	1	0	1	0	0	0	0	0	0	0	0	1	0	0	0	2	0	0	0	1	0	0	0	1	1	0	0	0	0	0	0	0	0	1	0	0	1	1	0	1	1	0	2	0	1	0	2	0	1	0	0	0	1	0	1	1	0	0	0	0	1	1	0	0	1	0	0	0	0	0	1	0	2	0	0	1	0	0	0	0	0	1	0	1	0	0	0	2	1	0	1	0	0	0	0	0	0	0	0	0	2	0	1	0	1	0	0	0	0	1	0	0	1	0	0	0	0	0	0	0	0	0	1	0	0	1	1	0	0	1	0	0	0	0	1	3	0	1	1	0	1	0	1	0	0	0	1	0	0	0	0	0	0	0	0	0	1	0	0	1	0	1	0	0	0	0	0	2	4	0	1	0	1	1	1	0	0	0	1	0	2	0	0	2	0	0	0	0	0	0	0	0	0	0	0	2	0	0	0	0	1	0	0	0	2	1	0	0	0	0	0	0	1	0	0	0	0	1	0	0	1	0	0	0	0	0	0	0	0	0	0	0	2	0	0	0	2	1	0	0	0	1	0	0	0	0	0	1	0	0	0	0	2	0	1	2	0	1	0	0	0	2	0	0	0	1	0	0	0	0	0	0	0	0	0	0	0	0	0	2	2	1	0	0	0	0	0	1	1	1	0	0	0	1	0	0	0	0	0	0	0	0	0	0	0	0	0	0	2	1	0	0	1	0	0	1	0	1	0	1	0	2	0	0	1	0	1	0	0	0	0	0	0	0	0	1	0	0	1	1	0	0	0	0	0	0	0	1	2	1	0	0	1	0	0	1	0	0	0	0	0	0	0	0	0	0	0	0	0	0	0	0	0	0	0	1	1	0	0	0	0	0	0	0	1	1	2	0	0	0	2	0	0	0	1	0	0	1	0	0	1	0	0	0	0	0	0	0	0	0	0	0	0	0	0	0	0	0	0	0	1	0	0	0	0	2	0	1	0	0	0	0	0	1	1	0	0	0	2	2	1	1	0	0	0	1	2	0	0	1	0	0	0	1	0	0	0	1	0	1	1	0	0	1	1	2	0	3	0	0	0	0	1	1	0	0	1	0	0	0	0	0	0	1	1	0	0	1	0	0	0	1	2	0	0	0	0	0	1	0	1	1	0	1	1	0	1	0	1	0	0	0	0	0	1	0	1	0	0	1	1	1	0	0	0	0	1	1	1	1	0	0	0	0	0	0	2	0	0	0	0	0	1	1	0	0	1	2	0	0	0	0	0	0	0	1	0	2	0	0	0	1	0	1	1	0	0	0	0	0	0	0	1	1	1	0	0	1	0	0	0	0	0	0	0	1	1	1	0	1	0	0	0	2	0	0	2	0	0	1	1	0	1	0	0	0	0	1	1	0	1	1	1	2	2	1	0	0	3	0	0	0	0	1	1	0	1	0	1	0	1	0	0	0	1	1	0	1	0	1	0	0	0	0	0	0	1	0	1	0	0	0	0	0	0	0	0	1	1	1	1	0	0	0	0	0	2	0	1	2	1	0	0	0	0	0	1	0	0	0	0	0	0	0	2	1	0	0	0	0	0	1	1	2	1	0	0	0	0	0	0	0	1	2	1	0	0	1	0	2	0	1	0	0	0	0	0	0	1	0	1	3	0	1	0	1	0	0	0	0	0	0	0	0	0	0	1	0	0	0	0	0	0	0	0	1	0	1	1	0	0	0	1	0	0	1	2	0	1	0	0	0	0	1	0	1	1	1	0	2	0	0	0	0	1	0	1	0	0	0	0	2	0	0	2	1	1	0	1	1	0	0	1	0	1	0	0	0	1	0	0	0	0	0	2	0	1	0	0	0	1	1	1	0	2	0	0	0	3	1	1	0	1	0	0	2	0	1	0	1	0	2	1	1	0	1	0	0	1	0	1	0	0	0	0	0	0	0	0	0	0	0	0	3	0	0	0	0	0	0	0	1	1	1	1	1	0	0	0	1
N0.HOG0002826	0	0	0	0	0	0	0	0	0	0	0	0	0	0	0	0	0	0	0	0	0	0	0	0	0	0	0	0	0	0	0	0	0	0	0	0	0	0	0	0	0	0	0	0	0	0	0	1	0	0	0	0	0	0	0	0	0	0	0	0	0	0	0	0	0	0	0	0	0	0	1	0	0	0	0	0	0	0	0	0	0	0	0	0	0	0	0	0	0	0	0	0	1	0	0	0	0	0	0	0	0	0	0	0	0	0	0	0	0	0	0	0	0	0	0	0	0	0	0	0	0	0	0	0	0	0	0	1	0	0	0	0	0	0	0	0	0	0	0	0	0	1	0	0	0	0	0	0	0	0	0	0	0	0	0	0	0	1	0	0	0	0	0	0	0	0	1	0	0	0	0	0	0	0	0	0	0	0	0	0	0	0	0	0	0	0	0	1	0	0	0	0	0	0	0	1	0	0	0	1	0	0	0	0	0	0	0	0	0	0	0	0	1	0	0	0	0	0	0	1	0	0	0	0	0	0	0	0	1	0	0	0	0	0	0	0	0	0	0	0	0	0	0	0	1	0	0	0	0	1	0	0	0	0	0	1	0	0	0	0	0	0	0	0	0	0	0	0	0	0	0	0	0	1	0	0	0	0	0	0	0	0	0	0	0	0	0	0	0	0	0	0	0	0	0	0	0	0	0	0	0	0	0	0	0	0	0	0	0	0	0	0	0	0	0	0	0	0	0	0	0	0	0	0	0	0	0	0	0	0	0	0	0	0	0	0	0	0	0	0	0	0	0	0	0	0	0	0	0	0	0	0	0	0	0	0	0	0	0	0	0	0	0	0	0	0	0	0	1	0	0	0	0	0	0	0	0	0	0	0	0	0	0	0	0	0	1	0	0	0	0	0	0	0	0	0	0	0	0	0	0	0	0	0	0	0	0	0	0	0	0	0	0	0	0	0	0	0	0	0	0	0	0	1	0	0	0	1	0	0	0	0	0	0	0	0	0	0	0	0	0	0	0	0	0	0	0	0	0	0	0	0	0	0	0	0	0	0	0	0	0	0	0	0	0	0	0	0	0	0	0	0	0	0	0	0	0	0	0	0	0	0	0	0	0	0	0	0	0	0	0	0	0	0	0	0	0	0	0	0	1	0	0	0	0	0	0	0	0	0	0	0	0	0	0	0	0	0	0	0	0	0	0	0	0	0	0	0	0	0	0	0	0	0	0	0	0	0	0	0	0	0	0	0	0	0	0	0	0	0	0	0	0	0	0	0	1	0	0	0	0	0	0	0	0	0	0	0	0	0	0	0	0	0	0	0	0	0	0	0	0	0	0	0	0	0	0	0	0	0	0	0	0	0	0	0	0	0	0	0	0	0	0	0	0	0	0	0	0	0	0	0	0	0	0	0	0	0	0	0	0	0	0	0	0	0	0	0	0	0	0	0	0	0	0	0	0	0	0	0	0	0	0	0	0	0	0	0	0	0	0	0	1	0	0	0	0	0	0	0	0	0	0	0	0	0	0	0	1	0	1	0	0	0	0	0	0	0	0	0	0	0	0	0	0	0	0	0	0	0	0	0	0	0	0	0	0	0	0	0	0	0	0	0	0	0	0	0	0	0	1	0	0	0	0	0	1	0	0	0	0	0	0	0	0	0	1	0	0	1	0	0	0	0	0	0	0	0	0	1	0	0	1	0	0	0	0	0	0	0	0	0	0	0	0	0	0	0	0	1	0	0	0	0	0	0	0	0	0	0	0	0	0	0	1	0	0	0	0	0	0	0	0	0	0	0	0	0	0	0	0	0	0	0	0	0	0	0	0	0	0	0	0	0	0	0	0	0	0	0	0	0	0	0	0	0	0	0	0	0	0	0	0	0	0	0	0	0	0	0	0	0	0	0	0	0	0	0	0	0	0	0	0	0	0	0	1	0	0	0	0	0	0	0	0	0	0	0	0	0	0	0	0	0	0	0	0	0	0	1	0	0	0	0	0	0	0	0	0	0	0	0	0	0	0	0	0	0	0	0	0	0	0	0	0	0	0	0	0	0	0	0	1	0	0	0	0	0	0	0	0	0	0	0	0	0	0	0	0	0	0	0	0	0	0	0	0	0	0	0	0	0	0	0	0	0	0	0	0	1	0	0	0	0	0	0	0	0	0	0	0	0	0	0	0	0	0	0	0	0	0	0	0	0	0	0	0	0	0	0	0	0	0	0	0	0	0	0	0	0	0	0	0	0	0	0	0	0	0	0	0	0	0	0	0	0	0	0	0	0	0	0	0	0	0	0	0	0	0	1	0	0	0	0	0	0	0	0	0	0	0	0	0	0	0	0	0	1	0	0	0	0	0	0	0	0	0	0	1	0	0	0	0	0	0	0	0	0	0	0	0	0	0	1	0	0	0	0	0	0	0	0	0	0	0	0	0	0	0	0	0	0	0	0	0	0	0	0	0	0	0	0	0	0	0	0	0	0	0	0	0	0	0	0	0	0	0	0	0	0	0	0	0	0	0	0	0	0	0	0	0	0	0	0	0	0	0	0	0	0	0	0	0	0	0	0	0	0	0	0	0	0	0	0	0	0	0	0	0	0	1	0	0	0	0	0	0	0	0	0	0	0	0	0	0	0	0	0	0	0	0	1	0	0	0	0	0	1	0	0	0	0	0	0	0	0	0	0	0	0	0	0	0	0	0	0	0	0	0	0	0	0	0	0	0	0	0	0	0	0	0	0	0	0	0	0	0	0	1	0	0	0	0	0	0	0	0	0	0	0	0	0	0	0	0	0	0	0	0	0	0	0	0	0	0	0	0	0	0	0	0	0	0	0	0	0	0	0	0	0	0	0	0	0	0	0	0	0	0	0	0	0	0	0	0	0	0	0	0	0	0	0	0	0	0	0	0	0	0	0	0	0	0	1	0	0	0	0	0	0	0	0	0	0	0	0	0	0	0	0	0	0	0	0	0	0	0	1	0	0	0	0	0	0	0	0	0	0	0	0	0	1	0	0	0	0	0	0	0	1	0	0	0	0	0	0	0	0	0	0	0	0	0	0	0	0	0	0	0	1	0	0	0	0	0	0	0	0	0	0	1	0	0	0	0	0	0	0	0	0	0	0	0	0	0	0	1	0	0	0	0	0	0	0	0	0	0	0	0	0	0	0	0	0	0	0	0	0	0	0	0	0	1	0	0	0	2	0	0	0	0	0	0	0	0	0	0	0	0	0	0	0	0	0	0	0	0	0	0	0	0	0	0	0	0	0	0	0	0	0	0	0	0	0	0	0	0	0	0	0	0	0	0	0	0	0	0	0	0	0	0	0	0	0	0	0	0	0	0	0	0	0	0	0	0	0	0	0	0	0	0	0	0	0	0	0	0	0	0	0	0	1	0	0	0	0	0	0	0	0	0	0	0	0	0	0	1	0	0	0	0	0	0	0	0	0	0	0	0	0	0	0	0	0	0	0	0	0	0	0	0	1	0	0	0	0	0	0	0	0	0	0	0	0	0	0	0	0	0	0	0	0	0	0	0	0	0	0	0	0	0	0	0	0	0	0	0	0	0	0	0	0	0	0	0	0	0	0	0	0	0	0	0	0	0	0	0	0	0	0	0	0	0	0	2	0	0	0	0	0	0	0	0	0	0	0	0	0	0	0	0	0	0	0	0	0	0	0	0	0	0	0	0	0	0	0	0	0	0	0	0	0	0	0	0	0	0	0	0	0	0	0	0	0	0	0	0	0	0	0	0	0	0	0	0	0	0	0	0	0	0	0	0	0	0	0	0	0	0	0	0	0	0	0	0	0	0	0	0	0	0	1	0	0	0	0	0	0	0	0	0	0	0	0	0	0	0	0	0	0	0	0	0	0	0	0	0	0	0	0	0	0	0	0	0	0	0	0	0	0	0	0	0	0	0	0	0	0	0	0	0	0	0	0	0	0	0	0	0	0	0	1	0	1	0	0	0	0	0	0	1	0	0	0	0	0	0	0	0	0	0	0	0	0	0	0	0	0	0	0	0	0	0	0	0	0	0	0	0	0	0	0	0	0	0	0	0	0	0	0	0	0	0	0	0	0	0	0	0	0	0	1	0	0	0	0	0	0	0	0	0	0	0	0	0	0	0	0	0	0	0	0	0	0	0	0	0	0	0	0	0	0	0	0	0	0	0	0	0	0	0	0	0	0	0	0	0	0	0	0	0	0	0	0	0	0	0	0	0	0	0	0	0	0	0	0	0	0	0	0	0	0	0	0	0	0	0	0	0	0	0	0	0	0	0	0	0	0	0	0	0	0	0	0	0	0	0	0	0	0	0	0	0	0	0	0	0	0	0	0	0	0	0	0	0	0	0	0	0	0	0	0	0	0	0	0	0	0	0	0	0	0	0	0	0	0	0	0	0	0	0	0	0	0	0	0	0	0	0	0	0	0	0	0	0	0	0	0	0	1	0	0	0	0	0	0	0	0	0	0	0	0	0	0	0	0	0	0	0	0	0	0	0	0	0	0	0	0	0	0	0	0	0	0	0	1	0	0	0	0	0	0	0	0	0	0	0	0	0	0	0	0	0	0	0	0	0	0	0	0	0	1	0	0	0	0	0	0	0	0	0	0	0	0	0	1	0	0	0	1	0	0	0	0	0	0	0	0	0	0	0	0	0	0	0	0	0	0	0	0	0	0	0	0	0	0	0	0	0	0	0	0	0	0	0	0	0	0	0	0	0	0	0	0	0	0	0	0	0	0	0	0	0	0	0	0	0	0	0	0	0	0	0	0	0	1	0	0	0	0	0	0	0	0	0	0	0	0	0	0	0	0	0	0	0	0	0	0	0	0	0	0	0	0	0	0	0	0	0	0	0	0	0	0	0	0	0	0	0	0	0	1	0	0	0	0	0	0	0	0	0	0	0	0	0	0	0	0	0	0	0	0	0	0	0	0	0	0	0	0	0	1	0	0	0	0	0	1	0	0	0	0	0	0	0	0	0	0	0	0	0	0	0	0	0	0	0	0	0	0	0	0	0	0	0	0	0	0	0	0	0	0	0	0	0	0	0	0	0	0	0	0	1	0	0	0	0	0	0	0	0	0	0	0	0	0	0	0	0	0	0	1	0	0	0	0	0	0	0	0	0	0	0	0	0	0	0	0	0	0	0	0	0	0	0	0	0	0	0	0	0	0	0	0	0	0	0	0	0	0	0	0	0	0	0	0
N0.HOG0008262	3	4	2	5	0	1	5	2	0	0	0	0	0	1	7	5	2	4	0	5	4	3	4	5	2	0	1	4	1	7	4	4	0	0	4	2	4	1	1	6	4	4	1	2	0	0	0	3	3	1	1	3	1	1	4	6	0	0	1	0	3	0	2	3	0	0	4	5	2	3	5	6	0	1	1	6	5	0	1	3	0	0	2	0	0	2	6	2	0	6	5	5	1	0	4	5	1	0	1	4	1	0	2	3	0	1	0	1	2	1	7	3	0	3	0	1	5	6	2	2	2	1	4	2	1	0	5	1	4	0	2	3	4	0	3	1	0	0	1	1	2	1	1	0	2	0	6	0	3	3	2	2	0	0	0	3	4	2	1	0	1	0	0	1	3	0	3	3	3	4	1	3	2	0	1	2	2	1	3	0	3	0	3	0	1	2	2	3	4	3	5	2	2	2	1	1	0	4	2	1	3	1	2	5	2	3	1	2	3	0	2	1	3	2	2	1	1	1	1	2	4	5	3	2	2	0	2	1	3	4	0	6	0	1	1	4	2	0	2	4	0	4	4	0	2	3	3	2	1	1	0	1	0	1	2	1	4	10	0	0	4	2	2	1	0	1	2	4	2	0	0	2	1	1	1	2	5	2	2	0	0	0	3	2	2	0	1	1	5	2	3	2	0	3	4	3	6	5	3	1	1	0	0	1	2	3	1	2	0	1	4	0	0	2	2	3	1	2	0	0	2	0	0	2	1	0	4	1	2	2	3	3	0	1	0	4	0	1	4	1	6	0	2	1	2	5	1	1	2	1	4	2	4	1	1	4	2	6	0	1	1	3	1	1	1	1	1	3	1	1	0	2	2	7	0	3	1	1	0	0	0	1	0	3	0	1	3	1	1	2	2	0	3	2	2	1	1	6	0	1	0	1	1	0	0	4	1	0	1	2	2	1	3	1	3	0	1	2	3	0	0	1	0	1	2	6	2	3	1	2	7	2	2	0	2	5	0	6	0	1	3	1	5	6	2	7	5	5	5	1	0	0	1	3	1	0	1	2	0	1	0	1	2	0	1	2	2	0	1	3	1	1	2	3	3	1	4	0	1	2	2	0	0	0	3	3	0	2	0	2	1	3	2	0	4	4	0	0	0	1	6	6	0	2	2	3	3	3	0	2	0	1	0	0	2	0	3	1	2	0	3	1	4	0	1	0	4	0	2	1	1	7	1	4	5	2	2	2	1	2	0	3	5	2	3	0	5	1	2	2	0	3	0	3	0	0	4	1	0	0	0	1	1	0	2	0	0	2	3	3	2	0	3	4	4	3	1	5	1	1	5	0	3	2	0	4	4	6	3	2	2	1	0	0	0	3	2	0	3	1	2	2	3	2	2	1	3	0	0	5	3	1	2	2	0	3	2	1	1	1	2	2	1	2	0	1	5	0	3	1	5	5	4	2	4	4	2	1	8	1	4	1	1	0	1	2	3	3	0	2	7	0	2	3	4	0	7	3	6	0	6	0	4	0	3	3	2	1	0	2	1	2	1	5	10	2	1	0	1	1	1	1	3	1	1	3	2	1	0	2	2	2	3	1	2	2	1	2	3	1	4	1	3	1	5	0	0	4	2	2	1	4	1	0	2	1	2	2	2	1	0	1	2	5	1	4	2	0	1	3	2	1	3	3	2	1	2	1	2	4	1	1	1	2	0	0	1	0	3	4	3	1	1	0	1	5	1	1	2	3	3	1	0	1	4	0	2	0	1	4	4	4	0	0	1	3	0	1	3	5	0	6	9	3	1	0	3	1	3	0	1	1	3	1	1	1	2	0	0	2	0	0	1	3	2	0	6	4	1	2	0	3	2	1	1	0	1	3	4	1	3	2	0	4	1	0	1	6	2	3	1	1	2	4	5	3	0	1	5	1	2	0	1	1	5	3	8	2	1	0	0	1	1	2	2	3	3	3	2	4	3	3	1	0	1	2	1	0	1	4	4	2	2	5	0	1	6	0	4	1	2	0	0	3	1	0	3	0	4	2	2	2	1	0	0	4	0	4	0	5	2	0	2	1	4	0	3	2	1	3	2	2	1	3	3	0	2	4	4	0	5	1	1	4	2	2	0	3	0	0	0	2	7	3	0	4	2	4	5	1	7	1	2	0	1	0	2	0	0	0	0	2	0	2	3	2	0	1	5	0	0	5	0	0	2	0	3	2	5	1	1	3	2	1	3	2	0	1	3	0	3	0	2	4	3	6	0	3	1	3	0	0	0	2	3	1	0	2	0	2	4	1	2	1	1	1	2	2	1	2	1	8	2	1	1	0	0	1	0	0	2	1	0	2	0	0	5	1	2	3	2	1	1	3	4	0	0	3	4	2	4	2	0	1	0	2	1	9	2	0	1	3	5	6	3	0	2	3	3	2	4	2	0	2	0	3	0	0	3	1	3	0	0	4	3	1	1	1	2	4	2	0	1	4	0	4	3	3	0	0	0	2	3	6	1	2	0	3	2	4	2	1	4	3	5	1	2	1	3	3	2	8	3	3	1	2	0	4	0	3	3	0	3	3	3	5	3	1	2	2	2	5	3	3	0	1	0	3	4	9	3	2	3	0	2	4	1	4	1	2	2	3	1	0	2	1	3	1	0	3	1	1	0	1	1	4	1	0	1	2	0	1	1	6	1	1	3	0	0	6	0	0	0	4	1	3	0	3	6	3	0	1	4	0	7	1	3	3	5	2	2	2	3	1	4	1	0	1	2	3	2	3	2	3	3	4	1	5	1	2	7	0	0	0	0	4	1	4	2	3	0	1	3	0	1	2	1	4	4	0	5	2	2	3	8	0	5	3	1	2	3	8	3	1	5	1	0	1	2	5	4	1	0	0	0	1	0	1	2	5	2	1	3	2	1	3	1	0	0	8	0	0	7	2	3	3	0	0	0	0	1	0	0	5	2	6	3	4	0	5	3	1	2	2	1	3	1	0	1	5	3	3	3	0	1	0	10	4	6	2	5	5	1	0	0	3	0	0	1	0	5	1	3	2	4	1	2	2	1	1	4	1	2	2	2	1	4	0	0	2	1	1	1	3	1	5	2	0	0	0	3	2	9	0	1	3	3	3	1	2	3	4	3	0	7	2	2	4	4	0	1	2	4	3	0	2	4	2	5	0	3	2	2	0	1	1	2	3	1	4	4	0	3	0	2	1	4	0	5	4	3	9	3	3	2	4	4	0	0	4	3	4	1	7	0	4	2	2	1	9	0	1	0	0	0	0	1	2	0	3	1	3	5	0	3	2	0	5	2	1	2	2	3	4	1	3	1	0	1	2	0	2	6	0	1	5	3	8	3	1	8	1	2	2	2	1	1	3	2	3	5	6	1	10	3	2	1	0	1	1	2	1	1	4	0	9	2	5	3	5	1	3	2	2	2	4	3	1	1	1	1	1	0	3	5	4	1	1	2	0	0	3	1	4	0	1	2	0	3	5	5	2	3	0	1	2	8	0	4	2	0	4	2	3	1	3	2	4	3	1	0	0	2	1	0	7	1	0	1	2	3	3	0	4	1	1	0	2	6	3	0	5	1	3	6	3	1	0	3	6	2	0	0	1	3	6	0	5	2	0	0	0	5	3	5	2	4	0	1	9	1	1	4	3	2	2	4	0	0	2	1	0	0	7	0	1	2	1	2	4	1	4	2	2	3	0	2	1	2	3	6	6	4	2	2	3	0	2	1	1	1	4	0	0	0	3	3	1	1	1	1	1	1	0	0	2	0	1	3	4	2	2	7	7	0	0	2	9	1	0	5	4	5	7	3	0	0	1	4	6	4	2	1	0	2	1	1	6	0	1	0	2	1	3	4	4	3	1	2	1	5	3	4	1	0	1	2	1	3	0	3	1	2	2	7	1	2	0	2	2	3	2	0	1	3	2	0	0	0	2	5	6	1	2	1	3	2	4	1	3	0	4	3	2	1	1	2	3	2	4	2	0	0	0	1	1	1	0	0	1	1	0	4	0	4	6	2	1	0	0	2	2	3	3	3	0	3	5	7	1	0	1	4	1	2	1	2	0	2	4	0	0	1	1	4	3	1	0	0	4	3	3	1	0	7	2	4	0	1	0	0	4	1	4	4	2	3	0	1	3	4	0	6	4	3	0	4	1	3	2	2	1	0	4	1	1	0	0	1	1	1	1	0	5	1	0	3	2	1	1	1	2	1	5	0	1	0	1	0	1	1	4	2	0	7	8	0	3	0	4	3	2	0	2	5	2	3	0	1	2	1	1	3	1	0	2	4	0	4	4	0	2	2	2	5	3	1	7	3	4	2	2	3	3	3	0	0	4	0	2	5	0	2	1	0	7	0	7	1	1	0	7	2	0	7	3	2	0	2	0	0	2	1	2	7	5	6	3	0	0	0	2	1	0	0	6	1	0	0	0	1	1	0	0	1	4	2	0	0	0	0	6	2	7	1	5	3	2	3	3	0	1	2	1	2	1	5	2	3	2	2	3	3	0	4	2	4	0	4	3	6	1	0	5	3	8	3	0	4	2	1	2	3	5	1	2	0	0	2	0	1	5	3	2	5	1	0	3	3	1	4	4	2	1	0	3	2	3	0	1	3	0	4	2	1	4	0	3	3	2	3	5	3	0	1	3	4	0	2	2	2	4	2	1	3	2	3	4	3	2	5	6	1	4	2	4	2	2	0	5	1	2	4	2	4	0	5	3	3	0	3	0	3	1	3	1	0	0	4	0	0	1	3	0	1	4	1	4	0	3	5	0	3	1	0	2	4	1	0	5	2	0	0	3	3	0	2	1	1	8	2	1	0	0	0	1	2	1	4	3	1	3	3	2	0	2	4	4	5	0	0	0	2	0	3	2	2	5	4	1	2	3	1	0	0	2	2	1	3	1	1	1	0	5	0	2	2	3	2	2	0	2	3	2	1	1	0	1	6	2	1	1	2	2	2	1	6	1	1	1	4	0	0	5	0	4	2	1	0	2	1	1	0	6	3	3	2	1	2	4	2	3	3	0	4	3	0	2	1	2	0	0	0	0	1	1	4	3	0	0	3	1	5	4	2	1	1	0	3	1	0	0	3	2	4	4	3	0	1	7	6	0	2	3	4	2	2	1	1	1	0	0	0	4	3	2	4	4	3	1	2	1	3	1	0	0	3	1	1	4	1	3	0	0	1	1	0	1	1	2	0	5	1	2	1	4
N0.HOG0010317	7	10	2	3	3	5	5	6	0	4	2	3	0	6	3	5	8	9	6	5	3	6	7	11	2	7	7	6	5	5	4	6	1	0	2	8	3	4	4	7	5	8	2	7	1	4	4	10	7	0	3	3	3	5	4	10	7	5	1	2	4	4	5	4	3	0	9	17	6	7	7	2	4	1	9	4	7	0	1	14	0	1	7	6	2	9	6	5	1	6	8	6	10	3	2	10	3	0	4	5	3	2	8	1	4	8	6	3	7	3	10	15	3	2	5	1	3	5	3	8	5	6	11	3	6	10	6	1	5	4	5	8	9	1	3	3	2	0	12	2	5	9	4	4	2	0	5	1	2	3	6	2	1	3	1	7	2	5	6	1	0	0	2	0	3	0	9	6	2	8	2	6	8	0	7	10	3	6	4	0	6	0	6	0	6	0	4	4	2	1	10	2	12	1	6	1	1	10	13	5	6	11	4	5	8	7	5	13	9	0	7	6	9	10	7	2	5	6	6	5	6	4	3	2	5	5	6	6	8	6	5	7	5	8	7	2	3	4	5	9	2	9	9	1	3	1	6	3	9	4	3	1	0	3	3	11	8	2	2	0	5	5	3	5	1	2	6	10	3	13	4	4	10	5	6	7	6	7	2	1	0	0	7	1	6	0	3	13	7	12	6	2	0	10	6	6	1	7	1	5	1	2	1	1	6	4	4	2	1	3	5	9	4	4	8	5	11	7	2	3	4	0	6	2	1	0	6	10	11	5	8	5	4	3	4	5	6	7	7	2	12	4	3	8	1	14	0	9	10	7	4	2	8	2	3	5	4	8	1	4	3	5	12	8	6	8	6	7	7	7	5	3	5	5	2	6	10	3	0	3	1	2	4	4	0	1	3	1	7	6	6	2	6	2	9	3	4	7	3	7	3	4	0	4	4	7	8	1	4	2	1	5	2	3	4	5	8	5	9	3	0	0	2	2	5	5	3	9	4	2	5	3	3	2	6	6	0	11	3	2	6	1	4	9	10	11	7	4	8	2	7	5	2	3	14	7	1	7	1	5	0	3	5	0	4	2	7	0	3	4	1	5	4	5	2	9	11	1	1	6	9	1	5	6	8	8	8	3	0	5	3	8	10	0	10	2	3	1	4	9	6	9	1	9	5	4	3	3	6	5	0	1	4	8	2	2	7	7	3	0	14	7	4	1	2	0	9	4	7	4	1	6	3	13	8	3	2	8	4	2	13	13	3	4	3	0	5	6	5	2	0	9	3	14	2	0	11	3	3	3	2	9	5	4	4	0	1	9	4	10	5	0	6	3	6	5	1	10	7	1	9	0	5	7	3	8	11	9	3	4	6	3	3	5	0	5	3	3	10	5	2	5	14	3	3	3	13	7	2	8	6	2	9	13	3	7	4	3	7	3	14	12	8	2	1	5	3	0	11	2	5	3	11	7	4	6	3	1	5	5	0	9	7	0	4	7	6	2	4	11	10	0	7	6	5	3	7	8	5	6	4	5	9	9	3	4	9	1	4	3	6	5	8	11	16	5	2	4	0	5	2	6	6	5	5	4	6	3	5	5	5	2	7	3	3	3	8	8	6	10	8	7	7	7	6	0	3	7	4	9	4	5	1	1	8	4	2	6	4	4	0	6	4	4	6	5	9	2	3	11	6	5	1	5	8	4	8	2	2	10	7	10	7	4	0	1	6	0	6	15	9	4	5	3	6	10	14	5	3	8	11	9	3	3	6	2	3	2	9	5	7	3	0	9	9	6	5	4	4	3	6	7	9	7	2	4	4	10	10	6	5	9	11	5	13	5	1	5	0	7	2	3	1	1	8	2	7	3	3	6	0	5	7	2	1	2	1	6	1	4	6	2	8	10	11	1	4	6	2	7	1	2	5	11	3	12	1	5	8	10	13	6	11	8	10	5	13	11	5	10	2	0	2	3	7	4	10	9	5	1	7	3	2	0	5	8	7	2	5	12	6	0	4	12	5	3	8	8	6	6	6	2	0	7	5	2	2	0	6	3	1	4	2	1	0	4	0	5	6	6	2	1	8	7	9	0	9	8	6	3	4	11	3	6	8	11	4	9	3	1	4	3	2	2	5	5	3	3	3	8	10	7	3	5	3	9	5	7	6	8	5	3	2	0	6	6	5	2	0	2	3	2	2	5	0	6	0	3	4	0	1	10	1	1	2	6	4	3	11	6	3	1	6	2	5	2	4	2	5	0	9	4	4	7	6	6	0	4	4	5	3	3	0	4	4	5	0	3	5	3	8	1	1	1	4	4	14	7	4	16	2	9	1	2	6	9	3	2	1	2	4	5	0	5	5	6	4	3	7	8	2	7	4	4	6	4	4	5	11	5	4	5	1	7	1	7	5	9	3	0	3	6	9	6	6	4	3	10	2	4	4	5	4	5	0	10	6	0	5	2	8	0	1	7	9	1	1	4	9	8	4	3	6	12	0	6	4	16	3	1	0	5	10	7	9	4	3	1	8	9	8	5	11	5	2	6	3	7	7	4	7	14	1	14	0	0	2	7	2	5	22	2	6	6	9	10	7	6	4	7	4	6	6	5	0	5	0	1	2	6	7	2	5	5	1	7	9	8	2	4	6	5	6	3	4	2	3	2	1	5	4	5	4	6	5	2	4	6	4	10	3	3	5	7	7	1	7	3	1	3	1	0	0	6	3	3	6	9	5	5	0	6	13	2	10	3	8	3	8	7	2	6	11	4	7	11	3	3	6	9	2	1	1	13	5	9	4	8	1	4	7	3	8	2	3	8	5	8	5	1	1	5	10	1	0	4	3	13	5	4	7	4	7	4	12	2	3	8	4	7	9	9	9	4	5	6	1	3	4	8	9	1	0	9	2	8	2	1	2	8	5	4	4	7	4	4	4	6	8	15	0	0	15	9	5	2	10	4	6	5	3	0	1	5	4	10	5	7	0	5	8	4	6	1	7	9	8	2	5	2	11	8	8	0	4	0	7	6	3	8	4	5	15	3	0	7	4	0	0	6	3	6	0	8	6	7	6	11	2	7	6	5	8	2	3	6	24	0	0	4	2	6	4	13	6	8	3	8	0	0	6	4	13	2	3	7	14	3	1	8	2	7	1	4	5	5	1	9	6	2	4	0	9	5	10	8	4	6	9	1	6	2	5	0	4	0	13	3	8	7	4	4	7	0	5	8	12	4	3	5	3	10	1	5	6	4	5	1	8	11	6	2	11	8	4	7	3	5	5	7	0	3	1	4	0	4	0	7	1	10	3	0	7	0	6	3	0	8	1	2	7	5	6	10	2	8	9	0	4	4	0	10	5	4	7	5	4	5	7	9	10	0	4	8	1	2	7	5	10	5	6	8	4	4	4	7	3	1	0	2	2	8	5	9	3	7	5	9	12	4	2	8	8	4	11	9	8	2	5	12	6	2	2	6	3	3	5	3	7	7	5	3	5	5	3	1	3	6	8	9	7	8	1	2	4	7	3	0	7	4	4	4	3	7	4	6	2	7	5	7	0	5	5	4	10	9	4	3	7	4	6	2	0	2	4	8	1	5	5	5	8	7	2	7	2	8	3	4	4	1	5	3	4	4	13	6	2	10	7	1	0	2	8	4	8	7	7	4	8	13	3	4	8	2	2	5	11	6	0	4	8	3	2	10	3	3	4	12	7	7	7	6	5	9	1	1	8	3	2	7	10	3	4	3	4	6	0	3	6	8	6	7	1	4	1	8	6	4	1	6	7	5	2	2	5	6	2	3	4	11	5	2	9	7	0	2	6	8	0	3	12	12	4	7	1	3	1	3	4	4	9	7	3	2	3	5	4	8	4	2	3	3	1	5	5	3	6	3	5	3	12	4	5	4	4	4	8	3	3	2	7	6	5	7	5	0	3	0	6	6	5	4	0	5	2	3	3	2	1	7	6	11	3	4	4	0	8	5	8	6	5	8	6	5	3	6	4	6	8	5	6	4	4	0	9	4	0	1	4	3	5	5	6	0	4	8	9	6	6	6	2	3	7	6	9	3	6	10	3	2	3	2	4	3	8	12	2	1	5	5	2	2	6	6	6	4	7	10	0	5	6	6	1	4	8	6	14	2	6	3	10	10	13	1	11	0	1	1	0	4	6	1	8	17	2	1	11	3	2	8	4	8	1	2	2	3	4	0	3	3	2	7	1	5	0	1	11	1	2	3	8	5	1	7	2	0	2	4	1	5	3	14	6	0	8	8	3	8	11	3	5	8	5	4	6	3	6	1	0	8	0	6	13	4	0	6	10	1	9	4	2	5	11	9	2	6	1	5	5	6	4	9	3	3	2	5	1	3	4	11	7	0	0	7	1	7	2	6	5	5	7	3	4	4	5	2	7	1	5	2	1	7	3	8	5	8	2	6	4	0	5	4	4	0	1	14	7	9	1	2	1	1	3	2	1	2	10	3	2	9	1	7	3	12	2	1	2	11	8	13	3	3	5	4	9	7	12	13	5	3	5	12	11	1	7	7	4	4	6	9	5	8	1	6	7	6	6	5	6	11	12	5	10	11	7	5	5	3	1	0	11	9	8	4	11	1	5	7	13	5	3	9	8	6	1	5	2	1	4	4	6	1	8	8	4	4	2	4	9	8	6	1	6	3	5	2	8	0	4	6	8	6	5	1	5	6	10	10	5	4	4	5	3	13	3	11	7	5	3	3	0	7	5	2	6	1	7	3	6	1	5	5	4	9	5	5	4	2	2	0	6	3	5	2	6	12	2	9	6	6	9	1	8	1	1	4	3	6	3	3	4	3	0	5	2	7	8	7	7	9	2	4	0	3	0	6	6	4	18	7	2	5	2	8	2	6	4	8	5	2	0	14	5	1	15	5	6	7	8	2	1	3	10	1	0	2	4	5	10	3	11	1	3	9	3	8	7	13	2	4	4	3	3	0	6	4	2	5	4	1	3	2	6	7	7	1	7	6	3	4	2	3	1	12	4	4	4	15	4	9	7	5	0	4	8	5	3	10	4	7	4	5	5	1	2	7	4	6	8	2	0	4	1	2	0	6	10	4	1	2	2	6	4	7	2	4	10	6	6	6	8	2	5	1	9	3	5	5	4	7	6	7	4	9	3	4	4	2	4	4	6	3	0	7	5	2	7	9	6	2	6	1	8	4	10	0	5	3	4	9	4	13	1	1	0	4	3	9	7	4	0	8	10	3	1	7
N0.HOG0008213	1	2	0	0	1	1	3	2	0	0	0	2	0	2	1	0	1	1	0	1	1	2	3	2	0	1	1	1	0	0	0	1	0	0	0	2	0	0	0	2	2	1	0	3	0	1	1	1	1	0	1	1	0	0	1	0	1	0	0	0	0	0	1	1	0	0	1	1	1	0	4	1	0	1	0	1	2	0	0	2	0	0	2	1	1	0	1	0	0	3	0	1	0	0	0	1	0	0	0	2	1	0	0	1	2	1	0	2	2	1	0	1	0	0	0	0	1	1	0	0	0	0	4	2	0	1	1	0	0	1	2	1	2	0	2	0	2	0	0	0	0	0	2	2	1	0	0	0	1	0	5	0	0	1	0	0	0	1	1	0	1	0	0	0	1	0	0	2	1	1	0	1	1	1	1	0	0	1	2	0	0	0	2	1	0	2	0	1	2	1	2	1	0	0	0	0	0	1	1	3	3	0	0	4	0	2	0	1	2	0	0	1	1	3	1	0	0	0	0	0	1	1	1	2	0	1	0	0	1	0	1	1	0	0	0	1	0	1	2	0	0	0	1	0	0	2	2	1	0	1	0	0	0	1	2	1	0	1	0	0	0	0	1	0	0	0	1	0	0	1	0	1	4	1	1	1	0	2	2	0	0	0	1	0	1	0	0	3	0	1	0	1	0	1	2	1	2	1	1	1	0	0	0	0	2	0	1	1	2	0	0	0	0	1	2	0	1	2	1	0	1	0	1	1	0	0	0	3	2	0	1	0	0	1	1	1	1	0	0	0	4	3	0	2	0	1	0	0	3	0	1	0	1	0	0	1	0	1	0	0	1	0	0	0	0	0	1	2	0	1	0	1	0	0	0	1	0	1	0	0	0	1	0	0	0	0	1	0	0	1	2	0	0	1	0	1	1	1	0	0	0	0	0	0	1	0	0	0	0	1	0	1	0	0	1	1	0	1	0	0	0	0	0	0	0	1	1	0	0	0	2	0	1	0	3	0	0	1	0	0	3	2	0	0	0	2	0	0	3	1	0	0	0	2	1	0	0	0	0	0	0	2	0	2	1	1	1	0	0	3	0	1	0	0	0	0	2	0	1	2	0	0	0	1	2	0	5	3	0	0	2	1	0	0	1	1	1	0	2	2	1	0	2	1	0	1	0	1	1	1	0	2	1	0	1	0	0	0	1	0	1	3	2	0	0	0	0	0	3	0	0	0	0	0	0	0	0	0	1	0	0	1	0	0	1	0	1	0	1	0	0	0	0	0	1	0	2	2	0	0	1	0	0	1	1	0	1	1	0	1	0	0	4	0	2	1	0	1	0	2	0	0	0	1	0	2	1	0	2	2	1	0	0	0	0	3	0	0	2	1	0	3	1	3	0	0	2	2	0	1	1	1	0	2	0	0	2	0	2	0	0	1	0	1	0	0	0	0	0	0	1	1	1	1	0	0	3	0	2	2	0	0	0	1	0	1	0	0	2	2	1	0	0	0	0	0	1	2	4	2	0	3	1	0	1	1	1	1	1	0	0	0	1	1	3	0	4	0	0	0	1	0	3	4	1	0	0	1	1	0	0	1	0	0	1	0	1	1	2	2	1	0	2	0	1	0	0	1	1	0	2	2	1	0	0	0	2	4	2	1	0	0	0	1	2	1	3	0	1	0	1	2	0	3	2	0	2	0	1	1	1	2	0	0	0	0	0	0	3	2	1	1	1	0	1	2	0	0	0	0	0	0	3	1	0	0	1	1	1	0	0	1	0	2	0	2	0	1	2	1	1	1	2	1	0	1	0	0	1	0	1	2	0	0	0	3	0	0	0	1	1	0	0	1	1	0	0	0	0	2	0	2	2	0	0	0	0	1	2	0	0	2	0	1	1	0	2	0	0	0	0	0	0	2	1	0	0	1	0	3	2	2	2	1	0	0	1	0	1	1	0	0	0	1	0	0	2	0	1	0	1	0	0	0	2	1	0	0	0	0	3	0	2	1	0	0	2	0	1	1	0	0	0	1	4	1	1	1	1	1	2	1	0	0	0	0	0	2	2	0	0	0	0	2	1	0	0	1	1	0	0	0	0	2	1	2	3	1	0	0	1	1	0	0	0	1	1	0	0	1	0	1	0	0	0	1	0	1	0	0	2	1	1	0	0	1	0	0	0	0	0	0	0	0	2	1	1	1	0	0	0	0	0	0	0	0	0	2	1	1	2	0	1	0	0	0	1	0	0	0	0	1	1	3	0	1	0	1	0	1	0	1	0	1	1	0	0	0	0	0	0	0	2	2	0	2	2	2	1	0	0	2	2	0	0	0	0	0	0	0	2	0	0	2	0	0	1	1	0	3	0	0	0	0	0	0	2	1	1	0	1	2	0	1	0	0	0	3	1	0	0	1	0	2	1	1	0	0	0	0	0	0	0	1	0	2	0	0	1	1	1	0	0	0	1	0	0	0	0	0	1	0	1	0	0	2	0	1	1	0	0	2	0	2	1	2	1	0	0	2	1	1	3	0	0	0	2	1	1	1	0	1	4	1	0	0	0	1	1	0	5	1	2	0	1	1	1	0	0	2	2	2	2	1	0	3	0	0	1	1	0	2	4	0	0	4	2	0	1	1	1	3	0	0	3	0	0	1	0	0	2	2	0	2	0	0	0	2	0	0	0	0	1	1	1	0	0	0	0	0	0	0	0	0	0	0	0	0	1	0	0	1	1	0	0	0	5	1	1	0	1	0	0	0	0	0	1	1	3	0	1	1	0	1	1	2	1	0	1	0	1	0	1	0	2	0	1	0	2	2	0	1	2	1	0	0	0	1	1	0	1	1	1	0	2	1	1	2	0	0	1	0	1	1	0	1	0	3	1	1	0	0	0	1	1	1	0	0	0	0	1	0	0	0	2	1	1	1	0	1	0	0	1	1	2	1	1	1	1	0	0	0	0	3	2	0	1	0	0	2	3	0	0	5	2	0	2	2	3	0	0	1	1	0	1	0	4	2	0	0	1	2	1	0	0	3	0	0	0	1	1	1	0	1	0	2	1	1	1	1	0	1	0	0	0	0	1	0	0	0	1	2	2	0	0	1	2	0	0	0	2	0	2	0	1	0	0	3	0	0	0	2	0	0	2	0	1	2	1	0	0	0	3	0	1	0	1	0	4	1	0	0	1	0	1	1	0	0	1	2	1	0	0	0	3	0	0	2	2	0	2	0	1	0	2	0	0	0	1	1	1	1	3	1	1	2	0	1	0	1	0	1	1	0	0	0	0	2	0	1	1	0	1	0	1	1	0	0	1	2	0	0	0	2	1	3	0	0	2	1	0	0	1	0	2	1	0	0	2	3	0	0	0	1	0	0	0	2	0	0	1	0	1	2	0	1	0	0	0	0	1	0	1	1	0	3	0	1	1	1	0	2	0	1	0	1	0	0	0	4	0	0	0	1	1	0	1	0	0	0	0	0	1	3	0	0	0	0	0	0	1	2	2	0	0	1	0	0	0	0	0	0	2	2	1	0	1	0	0	4	0	3	2	0	1	1	0	0	0	0	2	1	0	0	3	0	0	1	1	0	1	2	1	0	1	1	0	2	1	2	1	1	1	1	2	2	0	2	0	0	0	0	0	1	0	1	0	2	1	1	0	0	0	0	0	2	2	0	0	0	0	0	1	0	1	0	0	0	2	2	1	0	1	1	1	1	0	2	1	2	1	1	1	1	0	0	0	1	0	0	0	0	0	2	0	0	0	0	0	1	0	3	2	0	1	0	0	1	1	1	1	1	0	1	0	0	2	2	0	1	0	0	2	0	2	1	0	0	0	2	1	0	1	1	3	1	1	0	0	0	1	1	1	1	0	0	1	3	1	0	1	0	2	0	1	0	1	0	0	0	1	1	2	0	2	1	0	0	2	1	0	0	0	3	1	0	0	0	1	1	1	0	0	1	0	3	1	2	0	3	0	1	1	1	0	0	0	0	0	0	0	0	0	0	0	1	1	0	2	2	0	1	1	0	0	0	0	1	0	2	1	0	1	4	0	0	1	2	3	1	1	0	1	1	2	2	1	0	1	0	1	1	1	1	0	1	0	0	0	1	0	1	0	1	0	2	2	0	0	1	1	1	3	0	3	0	3	2	0	2	2	0	0	0	1	0	1	1	1	1	3	0	0	0	2	1	2	0	1	1	0	0	1	0	0	0	2	1	2	0	2	0	0	2	0	0	0	0	0	0	1	1	2	0	1	2	0	0	0	1	1	0	0	2	1	1	3	1	1	1	0	1	0	1	0	0	2	0	0	1	0	2	2	2	1	1	0	0	0	1	0	3	1	1	0	1	2	0	0	1	0	0	0	2	1	2	1	2	0	4	0	3	3	0	2	1	0	1	0	0	0	0	2	0	2	1	0	2	0	0	1	0	2	0	0	0	0	1	0	0	0	2	0	0	1	2	0	0	0	1	1	3	1	1	0	0	0	1	0	0	1	1	0	2	0	1	2	1	0	0	2	0	1	1	2	0	0	1	0	0	0	0	0	1	0	2	0	1	0	2	0	0	1	1	1	0	0	0	2	0	1	2	3	1	0	0	1	1	0	3	1	0	2	0	1	2	0	0	1	2	0	0	1	1	0	2	0	1	1	1	0	2	1	0	1	1	1	0	2	3	1	0	2	0	0	1	1	1	0	2	0	0	0	2	0	0	0	1	0	2	2	0	1	0	2	0	0	1	1	1	0	0	0	1	2	0	1	0	0	0	0	3	0	0	3	2	1	2	1	2	0	0	1	0	0	0	0	0	0	1	1	0	0	0	0	1	0	3	0	0	1	0	0	1	0	1	0	1	6	0	0	2	1	0	1	0	2	0	1	1	0	0	0	0	4	1	0	1	2	0	0	1	2	0	0	0	2	1	1	1	1	1	0	0	1	0	0	0	0	4	2	2	0	0	0	0	2	2	1	0	0	1	0	0	1	0	1	0	0	1	0	1	2	0	2	2	0	2	1	1	1	0	1	2	1	0	1	1	0	0	1	0	0	0	0	0	0	1	1	0	0	0	0	2	0	1	0	1	0	0	0	0	1	1	0	2	0	2	2	0	3	0	1	0	0	1	0	0	0	1	0	1	0	2	1	1	3	4	0	0	1	0	0	0	1	1	0	1	0	0	0	1	0	1	0	0	0	0	3	3	0	1	0	0	0	0	0	2	0	1	0	0	1	0	0	1
N0.HOG0010313	0	2	1	2	0	0	0	1	0	0	0	0	0	0	1	0	0	2	1	0	1	1	1	1	1	0	0	2	0	0	0	1	0	0	0	0	1	1	0	3	1	0	0	1	0	0	0	1	1	0	0	0	0	1	0	0	1	0	0	0	1	0	1	0	0	0	1	1	1	1	1	1	0	0	1	0	0	0	0	1	1	0	0	2	0	1	1	0	0	0	2	0	0	0	1	0	0	0	0	1	1	1	0	1	1	1	0	1	1	1	1	1	0	0	1	0	2	0	0	1	0	0	4	0	1	0	1	2	0	0	1	2	0	0	1	1	0	0	2	0	0	0	0	0	3	0	2	0	0	0	2	0	0	2	0	1	1	1	0	0	0	0	0	0	1	0	0	0	2	0	0	0	1	1	1	0	1	0	3	0	0	0	1	0	1	1	2	2	1	0	2	0	3	0	0	0	0	0	2	1	0	1	3	0	0	0	0	0	1	1	1	2	0	1	0	0	0	0	0	1	2	1	1	0	1	0	0	0	0	0	0	1	0	2	0	0	0	0	0	2	0	0	0	0	1	0	0	2	0	1	1	0	0	1	0	0	1	2	0	0	1	0	0	1	0	0	1	1	1	1	1	1	0	1	0	1	0	0	1	0	0	0	0	0	1	0	2	3	0	3	0	1	0	2	0	0	0	2	0	1	0	0	0	0	0	0	0	2	0	1	1	1	0	1	0	0	1	0	2	0	2	0	1	2	0	0	1	1	3	1	0	0	1	1	0	1	0	0	2	0	1	0	0	3	0	2	1	1	0	0	2	1	2	0	0	0	0	2	0	0	0	0	0	0	1	0	1	1	0	1	0	1	0	2	0	2	1	1	0	0	0	1	0	1	0	1	1	0	0	0	1	0	0	1	2	0	0	0	0	0	1	2	0	3	0	1	0	0	0	2	0	0	0	1	1	0	1	2	0	2	0	0	0	0	0	0	0	1	1	1	0	0	2	0	0	1	0	2	0	0	0	0	3	1	1	1	0	0	1	0	0	2	1	0	3	0	1	0	0	1	0	2	0	0	1	0	2	0	0	4	0	1	0	0	0	0	0	0	0	0	1	0	1	2	3	1	1	0	0	0	0	1	0	0	0	0	0	0	0	0	0	1	1	2	1	3	1	2	1	0	0	0	1	0	1	1	2	0	1	0	1	0	1	1	0	0	3	1	3	0	0	1	0	2	0	2	0	0	1	0	0	2	2	0	1	0	1	1	1	0	0	0	0	0	0	0	1	0	1	0	0	1	0	0	2	0	0	0	0	1	0	0	1	1	1	0	0	0	0	0	0	0	0	0	1	1	0	0	1	2	0	1	2	0	0	1	3	0	1	1	0	1	0	3	1	0	1	2	0	4	0	0	0	2	0	1	2	1	1	2	0	2	0	1	0	0	0	0	0	1	1	1	0	2	0	0	1	0	0	2	1	0	2	0	0	1	0	0	0	0	0	0	1	1	1	1	0	1	0	0	0	1	1	0	0	1	1	0	0	1	1	1	1	0	1	0	0	0	0	1	0	1	1	1	0	0	0	1	1	0	0	2	0	2	1	3	0	0	4	1	1	1	0	1	1	0	0	1	0	3	0	1	0	0	2	0	2	1	1	0	0	0	0	2	1	3	0	0	0	0	0	0	1	0	1	1	0	0	0	3	0	0	0	0	0	0	0	0	1	0	1	0	0	0	0	3	2	0	1	0	0	0	1	0	1	0	0	0	0	2	1	0	1	0	0	1	1	1	0	1	0	0	0	3	0	1	1	0	0	0	0	1	0	1	1	0	0	1	0	0	1	0	0	0	2	0	1	1	0	1	0	1	1	1	0	0	0	1	1	1	1	0	0	2	0	0	2	0	1	0	0	2	3	1	1	3	0	0	2	0	0	1	1	1	2	0	1	4	0	1	0	0	0	0	2	0	1	2	0	0	1	0	1	0	1	0	1	1	1	5	0	0	2	0	3	1	0	0	0	1	3	0	0	2	0	0	0	0	0	1	0	1	2	0	0	0	0	0	1	1	0	0	0	1	3	0	1	3	1	0	1	0	1	0	1	2	1	0	1	0	0	0	0	1	0	0	0	0	0	1	2	0	2	1	1	0	1	0	1	1	1	1	0	0	2	1	1	0	0	1	1	1	0	0	1	1	0	0	1	0	0	0	0	0	2	0	0	1	3	1	0	0	1	1	0	1	0	0	0	0	3	1	1	0	3	1	0	0	0	0	1	0	0	0	0	1	0	0	1	0	1	0	1	0	0	0	1	0	0	2	0	1	0	0	0	0	0	0	1	0	2	0	0	0	0	1	0	0	0	3	1	0	0	0	0	1	1	0	1	0	0	2	0	0	0	0	1	1	0	0	0	2	1	3	1	1	1	2	0	0	2	0	1	2	0	1	0	0	0	0	2	0	0	1	0	2	2	1	0	1	1	0	1	1	1	1	0	1	0	0	0	0	2	0	0	1	0	0	1	2	0	0	0	1	0	1	0	0	1	2	2	1	1	2	0	0	0	1	0	0	0	0	2	1	2	1	0	0	0	2	0	1	1	0	0	2	0	0	1	0	0	0	0	0	2	1	2	1	1	1	1	1	1	1	1	0	0	1	0	0	0	1	0	0	0	0	0	1	0	0	1	0	0	0	0	0	1	1	0	1	0	1	0	0	0	0	0	1	2	1	0	3	1	2	1	0	2	1	1	4	0	0	0	0	1	0	3	0	1	0	1	1	0	2	0	1	0	0	1	1	1	1	1	0	0	1	0	2	0	0	0	2	0	0	0	1	0	0	0	0	0	0	0	0	0	2	1	0	0	0	0	1	0	1	2	1	1	2	0	2	0	0	0	1	1	1	0	0	0	1	1	1	1	1	0	0	1	2	2	2	0	0	1	0	2	1	0	0	1	1	0	0	0	1	2	1	1	0	0	3	0	0	2	1	2	3	1	2	0	1	0	1	0	0	0	0	1	1	2	2	0	0	1	0	0	1	1	0	1	1	1	1	0	0	0	1	1	1	0	0	0	1	0	0	1	0	0	0	0	0	1	0	0	0	0	0	0	0	0	0	2	0	1	0	2	1	0	0	0	1	0	2	0	0	0	0	0	0	1	0	0	1	2	0	1	1	0	1	1	0	0	0	1	0	1	0	2	0	0	0	2	1	3	0	0	1	1	3	1	0	2	1	1	0	0	0	2	0	0	0	0	1	1	3	1	3	0	0	0	4	0	1	0	0	0	0	1	2	0	2	0	2	1	0	1	0	0	2	0	0	1	2	1	2	0	0	0	0	2	0	1	2	2	0	3	0	2	1	1	1	2	0	0	2	0	0	1	0	1	0	1	1	0	2	0	2	0	1	0	2	0	1	0	0	0	1	0	2	1	0	0	2	0	0	0	0	1	0	0	0	0	0	0	1	1	1	3	1	0	0	1	2	1	0	0	2	1	0	1	0	1	3	0	0	0	1	2	0	0	0	0	0	1	0	0	3	1	0	1	0	0	0	0	0	1	1	0	0	1	2	0	1	0	0	1	0	0	0	1	1	1	2	0	2	1	0	0	2	0	0	1	0	0	0	0	0	2	0	3	0	0	0	3	0	1	0	2	0	1	0	1	0	0	0	1	2	3	0	0	1	2	0	0	0	0	1	0	1	1	0	1	1	0	0	0	0	1	0	1	0	0	0	0	0	1	0	0	0	1	0	1	3	1	0	0	0	0	0	0	0	5	0	0	1	1	1	1	0	2	3	1	1	2	1	0	0	1	1	0	0	3	0	0	0	0	0	0	2	0	3	1	2	2	0	3	2	1	1	0	0	0	1	0	1	1	0	1	1	0	1	0	0	0	0	2	0	1	1	0	0	3	1	1	1	1	0	1	0	0	1	0	1	0	0	2	1	0	0	1	0	1	2	0	2	0	1	1	0	0	4	0	0	1	1	0	2	1	0	1	0	0	1	3	0	0	0	0	0	0	2	2	0	1	0	0	1	2	1	0	0	0	0	1	0	2	1	0	4	2	1	0	1	3	0	1	1	0	0	0	3	0	0	1	1	0	0	0	2	0	3	1	2	1	1	2	1	1	0	4	0	1	1	1	0	0	1	0	0	0	0	1	0	1	0	0	0	1	0	0	1	0	1	0	0	0	0	1	0	1	1	0	1	0	0	0	0	1	0	0	1	1	1	0	1	0	0	0	1	0	0	2	0	0	0	2	0	0	0	0	0	1	0	0	1	1	0	3	1	0	1	0	0	1	1	0	0	0	1	0	1	0	0	0	2	0	0	0	2	0	0	1	3	0	1	1	1	0	0	0	0	0	0	0	1	2	1	0	2	0	3	0	0	0	0	2	1	0	0	0	0	0	0	1	0	0	1	0	2	0	0	1	0	0	0	0	3	0	0	1	0	1	0	0	0	0	1	2	1	1	1	1	3	1	0	2	0	1	1	2	0	1	2	0	0	2	0	3	0	0	0	3	0	2	1	0	0	1	2	1	0	1	0	0	0	1	0	0	0	0	2	2	1	1	2	0	0	0	0	0	1	1	0	1	2	1	1	1	0	0	1	0	3	0	0	0	2	0	0	2	0	3	0	0	1	0	0	0	1	1	0	1	0	0	0	0	0	0	0	0	0	1	3	0	0	0	2	2	0	0	2	1	0	0	3	0	4	1	2	0	1	0	1	3	0	0	0	1	0	1	0	0	1	1	1	3	0	0	0	0	0	1	1	1	0	0	2	1	3	2	2	0	2	0	0	0	1	1	0	0	0	2	0	0	2	1	0	2	0	1	1	0	0	0	1	0	0	1	0	1	3	0	2	2	2	0	1	2	1	0	0	0	0	0	0	1	0	1	0	0	0	0	0	1	0	0	0	1	1	1	0	2	0	0	0	0	1	0	2	0	0	0	1	0	2	2	1	1	0	1	1	0	0	1	0	0	0	0	0	0	0	2	1	0	3	2	3	3	1	1	1	1	4	0	0	0	1	1	0	2	0	0	1	1	0	1	1	0	1	0	1	0	0	0	0	0	0	1	1	0	0	0	0	0	1	0	2	1	2	3	0	0	1	1	0	1	0	1	0	1	1	0	2	0	0	1	1	0	3	2	0	1	0	0	1	1	0	0	0	0	0	2	0	1	2	1	0	2	1	1	1	0	3	0	0	0	0	0	1	2	0	0	0	2	1	0	2
N0.HOG0001992	5	13	5	0	4	7	4	3	0	0	1	4	2	3	1	6	4	3	2	4	2	4	6	3	0	5	3	6	1	7	0	6	0	0	1	4	3	0	4	11	4	4	1	8	0	7	2	5	2	1	1	0	2	5	5	4	4	0	1	3	4	0	3	1	3	0	7	4	4	2	3	2	3	1	6	2	5	0	0	7	0	1	1	3	0	4	5	1	0	5	6	6	9	0	5	2	2	0	1	2	3	2	5	1	2	0	3	3	0	0	4	3	2	3	5	0	2	3	3	0	4	3	9	4	0	4	3	4	7	3	1	5	4	0	5	5	2	0	7	1	2	2	4	7	6	0	1	1	4	2	2	2	0	4	2	5	4	2	4	1	1	2	1	4	2	0	6	4	1	7	1	0	2	2	8	5	5	3	5	2	6	0	4	0	6	0	3	11	2	3	6	4	10	1	4	1	1	4	6	1	9	1	4	6	3	7	4	4	6	0	0	2	8	4	5	1	6	5	3	1	4	3	2	3	8	1	2	5	7	5	3	9	9	1	1	6	5	2	3	10	0	2	10	0	2	4	6	6	8	6	4	0	3	3	3	3	1	5	0	0	3	4	2	6	0	1	5	4	2	13	2	3	2	1	0	4	5	7	4	1	0	0	5	3	2	0	1	10	6	7	3	6	0	1	2	3	4	4	0	0	0	0	2	3	5	1	2	3	2	0	5	6	3	2	3	3	2	6	2	2	10	1	3	1	2	0	5	6	3	2	7	4	2	1	2	7	3	1	5	0	5	4	0	1	0	6	2	0	8	3	2	6	4	4	2	3	2	7	0	6	3	3	7	6	5	7	3	7	3	7	4	1	9	5	0	1	10	2	0	5	2	2	0	2	2	2	4	4	2	2	3	1	4	2	6	2	3	4	1	2	3	2	1	5	3	2	5	2	3	4	0	6	2	4	4	4	2	6	3	1	0	1	0	4	3	3	3	2	6	1	5	1	4	0	4	5	3	6	0	0	4	0	7	2	3	9	11	4	3	0	3	5	4	6	7	4	3	3	0	4	0	3	4	1	1	3	8	0	1	2	1	11	1	5	0	3	5	0	1	2	5	1	2	7	1	3	3	2	0	2	3	4	9	0	7	4	2	1	4	5	5	0	1	2	3	3	3	2	2	2	1	5	6	4	4	1	3	1	5	0	3	6	0	0	1	0	2	3	6	4	0	5	6	7	2	2	2	7	2	5	5	5	14	4	0	0	5	3	2	4	0	5	0	8	1	0	4	3	1	1	3	4	4	2	0	0	1	11	5	3	7	0	9	5	3	3	1	5	1	1	2	0	7	1	1	5	3	1	1	6	8	4	2	3	2	6	3	5	7	4	1	2	4	7	6	2	3	6	1	12	6	0	1	4	3	7	3	0	1	1	4	5	4	3	0	3	7	0	4	0	10	4	4	2	5	3	10	5	5	3	2	7	5	0	10	3	1	2	2	4	8	1	11	3	2	1	7	4	9	7	1	4	2	1	2	0	6	2	0	3	5	5	3	5	11	4	5	5	0	0	3	2	3	7	7	3	8	2	2	3	2	4	5	3	4	1	9	2	9	6	6	2	3	7	2	1	1	2	4	3	8	2	0	1	7	1	2	3	5	5	0	2	0	8	4	6	3	2	4	7	4	4	0	5	5	0	3	0	1	6	0	10	2	2	1	0	1	0	7	6	10	1	1	2	8	10	3	0	5	2	3	1	4	0	0	0	4	0	8	2	0	4	3	5	3	4	2	1	3	11	3	2	6	5	3	3	4	7	8	2	1	2	2	1	9	6	1	9	1	4	2	2	1	6	2	0	5	6	6	2	0	3	4	3	0	1	1	5	4	1	3	2	3	3	8	1	1	4	3	0	2	2	2	5	5	7	5	2	3	1	2	4	6	1	3	2	3	8	2	2	0	7	1	2	12	5	2	3	8	5	1	6	3	1	1	2	3	3	3	8	3	7	2	4	1	2	8	8	8	3	3	0	0	4	5	5	6	0	3	5	4	6	1	3	0	7	1	6	3	4	2	0	10	6	6	0	3	4	4	4	2	5	1	2	4	5	2	7	5	0	1	5	0	4	6	5	4	7	1	6	3	5	3	1	5	3	3	3	7	5	6	0	4	0	4	4	0	2	0	3	5	5	1	2	2	6	0	1	3	0	1	5	0	1	3	3	2	5	6	6	3	1	3	2	9	0	1	2	2	1	3	1	1	1	2	6	1	3	0	5	3	5	0	2	2	0	1	7	8	0	2	1	5	6	3	2	9	6	3	4	3	4	0	3	1	3	2	1	0	3	5	2	0	6	7	10	0	7	2	5	5	4	2	1	6	1	2	6	8	1	4	4	2	3	1	5	0	5	6	2	3	2	5	7	0	1	2	6	4	3	1	6	9	3	1	5	1	1	4	3	6	1	0	7	2	3	0	0	2	5	5	1	10	9	2	7	4	8	2	1	1	5	2	8	7	1	0	5	6	5	6	3	9	3	0	6	4	0	7	4	9	5	7	5	0	1	2	1	3	3	10	2	6	1	4	4	5	5	0	5	5	7	1	4	0	3	0	0	2	0	2	0	7	1	4	3	4	2	1	1	5	1	4	1	2	1	3	4	2	6	4	7	1	5	1	6	5	6	3	3	4	1	1	4	9	2	3	5	1	3	4	0	0	5	2	4	1	3	1	4	4	3	7	1	4	2	4	6	5	1	2	1	0	3	6	4	0	2	5	3	9	3	1	10	4	4	3	4	3	6	10	1	2	3	4	2	3	6	4	3	0	6	6	3	0	3	4	2	1	0	1	3	2	5	4	5	4	8	7	4	6	1	3	1	4	4	0	2	5	9	2	3	0	3	1	2	2	2	2	4	3	2	5	9	4	2	2	2	1	7	0	0	7	4	2	2	5	1	1	1	0	0	0	7	2	7	1	6	0	9	4	4	8	5	1	2	8	4	1	4	6	3	6	1	1	0	7	6	0	5	5	14	3	1	0	3	7	0	0	5	2	5	1	5	7	7	8	4	5	2	2	5	7	1	1	1	10	0	0	2	2	4	1	5	3	2	0	7	0	0	1	2	4	0	9	7	4	2	0	3	3	7	3	1	5	3	3	2	6	0	2	1	7	1	12	2	1	0	11	0	3	0	5	0	3	1	5	1	3	0	3	0	2	0	4	2	8	4	2	4	4	9	5	2	6	3	4	4	5	11	4	1	4	6	2	4	4	3	5	15	0	5	3	2	0	1	0	7	2	3	3	0	5	2	7	4	0	5	3	1	4	3	3	8	2	12	4	1	3	5	1	6	3	0	3	4	4	0	3	6	5	0	1	3	1	1	1	2	4	3	9	5	3	4	2	5	4	0	1	3	2	2	5	3	0	9	4	2	2	5	4	5	5	2	7	1	20	0	3	3	1	0	0	6	4	3	5	1	4	4	1	4	6	1	1	4	5	2	2	2	2	5	2	1	1	10	2	0	4	1	2	0	4	6	4	3	5	4	4	3	2	3	5	2	4	6	3	2	5	0	4	2	0	1	5	3	1	1	7	3	5	3	0	5	4	6	1	5	3	5	2	0	6	1	4	6	1	3	1	1	4	2	9	3	6	7	2	4	2	12	3	2	7	0	4	7	3	0	1	6	2	0	0	6	1	3	2	9	1	9	4	1	5	3	3	0	3	0	2	7	2	10	3	4	2	4	0	4	7	2	1	3	1	0	1	1	6	3	0	2	8	6	2	1	2	4	1	1	6	4	7	0	15	4	0	2	2	11	0	1	4	8	2	9	1	0	3	8	9	5	4	5	2	0	4	5	4	6	5	0	1	2	0	6	5	10	3	5	2	2	9	0	6	3	4	5	13	2	3	4	7	4	1	3	4	0	2	0	4	5	1	6	0	7	3	1	3	1	3	5	2	4	6	2	2	3	8	9	7	3	4	4	3	3	1	5	5	4	2	3	4	2	3	0	4	6	1	3	1	3	5	6	4	3	1	4	3	5	2	1	3	0	5	8	4	2	10	10	5	3	1	3	6	4	3	0	2	0	4	4	2	3	7	3	4	4	1	4	0	5	8	4	8	2	3	5	3	1	5	1	2	7	3	5	7	2	0	5	2	3	6	2	3	10	5	0	7	3	1	4	4	3	1	4	2	4	5	1	2	2	1	0	1	7	2	1	5	6	1	6	5	3	0	11	0	0	0	2	2	4	2	4	6	0	5	12	0	3	6	0	6	5	2	3	4	3	2	5	1	3	1	1	7	4	0	4	3	4	5	3	2	5	5	7	6	3	2	4	5	6	2	2	7	1	2	2	0	0	6	1	4	1	0	2	7	2	3	5	2	6	8	10	0	2	6	5	6	1	8	2	1	2	3	2	8	5	5	10	1	2	4	3	5	0	0	11	4	8	2	0	0	1	0	0	6	2	4	1	2	0	1	2	5	5	1	2	0	3	3	5	2	4	5	1	1	1	5	4	2	1	3	4	7	5	3	1	13	4	2	5	5	7	2	3	2	5	6	3	3	7	4	1	3	4	2	4	1	1	6	0	6	2	5	2	3	6	1	2	4	5	1	2	7	1	1	0	2	1	1	0	5	1	2	7	3	2	0	1	8	6	6	0	2	2	1	2	9	0	12	3	2	6	5	0	1	5	3	3	3	5	2	1	1	7	6	2	5	4	0	4	2	3	4	3	8	0	3	4	1	1	4	1	5	0	1	1	1	1	2	0	6	5	7	4	7	8	3	5	4	6	9	4	8	8	1	5	3	2	1	1	2	1	1	6	2	6	10	4	5	3	2	4	0	3	0	1	2	0	9	13	3	7	4	5	3	7	3	5	5	1	1	7	1	0	12	3	6	5	5	1	2	5	12	1	0	2	4	1	9	0	5	0	0	4	2	6	2	3	0	4	3	3	0	1	3	1	3	9	5	1	3	4	3	7	7	3	14	0	2	1	0	1	2	5	4	6	2	15	1	5	3	4	1	5	3	2	0	3	5	5	2	1	4	2	6	2	4	9	4	4	3	1	0	1	0	2	4	2	0	2	3	7	1	4	2	6	1	6	5	5	6	3	5	3	2	0	3	5	2	0	3	9	3	1	2	4	3	4	2	5	2	4	0	1	7	1	2	6	3	4	6	1	6	2	7	0	2	0	2	4	3	5	0	1	0	8	0	2	6	2	0	1	4	1	0	4
N0.HOG0010311	0	0	1	0	1	1	2	0	0	0	1	0	1	1	0	1	2	0	0	4	1	1	2	0	1	0	0	1	0	1	0	2	0	0	0	2	1	0	1	2	3	3	1	0	0	0	1	1	3	1	2	1	0	4	1	1	2	0	0	0	0	1	1	1	0	0	2	2	2	0	2	0	0	0	3	0	0	0	0	1	0	0	1	0	2	2	0	1	0	2	1	1	1	1	0	0	0	0	0	2	0	2	1	0	1	3	3	0	1	0	1	1	1	1	1	0	0	0	0	1	0	0	0	1	1	0	1	1	2	1	0	0	1	0	1	2	2	0	2	0	0	0	2	0	1	0	1	0	3	1	0	1	0	2	0	1	0	1	1	0	2	0	0	0	0	1	0	1	2	1	0	2	2	1	0	0	0	0	0	0	3	0	4	0	1	0	1	1	1	3	0	0	3	2	0	2	0	0	1	0	5	0	1	2	0	0	2	3	0	0	0	0	2	0	1	0	0	1	3	1	2	2	2	0	1	1	1	1	2	3	1	1	3	0	0	1	0	0	0	1	0	2	0	0	0	2	0	0	3	2	1	2	0	0	0	1	0	1	1	0	2	0	1	1	0	0	1	2	0	1	1	3	1	0	1	3	0	1	0	1	1	0	1	1	1	0	0	0	2	3	0	0	0	2	0	4	0	0	1	1	0	1	0	0	1	0	1	2	0	0	1	0	0	0	1	1	0	0	0	1	0	0	0	0	0	0	0	1	2	0	1	0	0	0	1	2	0	1	2	0	3	0	2	1	0	3	1	2	0	1	1	4	1	1	1	0	1	1	0	0	2	4	2	0	3	0	0	2	1	0	0	2	0	1	0	1	0	0	0	0	0	0	0	1	0	0	1	1	0	2	1	0	1	0	3	0	0	1	1	1	2	1	0	0	1	1	0	0	2	2	0	0	0	0	2	0	0	0	1	1	0	0	0	0	1	0	0	0	1	1	3	0	1	0	1	2	0	0	0	0	1	0	0	0	2	3	1	0	2	0	3	1	0	4	0	2	0	2	0	2	0	0	0	0	2	1	1	0	0	0	0	0	1	0	1	1	1	0	0	0	1	1	1	0	0	0	1	0	0	1	1	0	2	0	0	0	1	0	0	1	1	0	0	0	2	0	1	1	1	1	0	0	0	2	1	1	0	0	2	0	1	0	0	1	1	3	2	2	3	2	0	3	0	3	1	0	0	0	1	1	3	5	1	2	2	0	3	1	2	0	1	1	0	2	0	0	0	3	0	0	3	1	0	2	2	0	0	2	0	0	1	0	3	1	0	1	0	4	0	0	1	0	1	1	0	2	1	0	0	1	4	1	0	0	1	0	1	2	2	1	0	0	0	2	0	2	0	1	1	1	1	0	0	0	0	2	1	0	0	1	0	2	2	1	0	0	2	0	2	2	1	1	1	0	0	1	0	1	0	0	0	1	0	0	1	1	1	1	0	3	1	0	1	0	0	1	0	2	2	0	0	2	0	3	0	1	1	0	0	0	2	1	0	0	6	1	1	0	0	0	1	0	2	1	3	2	1	1	0	0	1	2	1	0	1	2	3	0	4	5	1	1	2	3	1	0	0	2	2	0	0	0	0	0	0	2	0	0	1	1	0	0	0	2	0	0	1	1	1	1	1	3	0	0	0	0	0	0	0	3	0	2	0	1	0	0	0	0	3	1	0	0	3	0	0	4	1	1	1	1	3	2	0	2	0	0	0	0	1	0	1	0	0	2	0	1	0	0	0	4	1	1	0	1	3	0	1	0	2	1	1	3	0	0	1	1	1	1	0	0	1	0	1	2	1	0	0	1	2	0	0	0	1	0	0	0	0	1	0	1	0	0	0	0	1	0	0	1	3	1	0	0	0	1	3	0	1	0	1	0	0	3	1	1	2	0	0	0	0	1	0	0	1	0	1	1	1	3	3	0	3	2	0	0	0	2	1	0	1	3	2	3	0	3	0	0	2	1	2	2	0	0	0	0	1	0	2	0	1	2	1	0	0	0	0	2	0	1	0	3	1	0	1	2	0	0	1	5	1	1	0	2	3	0	0	2	2	0	1	0	0	0	1	2	1	1	1	0	1	2	1	2	0	1	1	0	3	1	1	2	1	0	0	0	2	2	2	1	0	0	0	1	0	0	0	2	0	3	0	0	1	0	0	0	1	1	0	4	0	0	1	3	0	1	1	1	0	0	1	1	0	0	0	1	4	1	0	0	0	0	0	0	0	0	1	0	0	1	0	0	0	0	0	4	0	1	5	3	1	1	0	2	1	0	1	1	1	0	0	0	1	0	0	1	1	2	0	2	1	0	2	2	0	1	0	0	0	1	1	0	0	1	0	0	0	2	0	2	2	0	0	2	0	0	0	2	0	0	0	1	2	0	2	2	0	3	1	0	0	0	1	0	0	1	1	0	0	0	0	1	2	1	3	1	1	1	3	1	0	0	0	2	2	2	0	0	0	0	1	4	1	1	0	0	1	0	1	2	1	1	0	1	0	4	0	1	1	3	2	1	2	1	2	0	3	1	2	1	0	2	1	0	2	1	0	2	0	0	1	0	0	1	2	0	0	0	0	1	0	1	2	0	2	1	2	0	0	0	0	0	0	2	0	2	0	0	2	5	0	2	0	2	2	2	0	1	2	1	0	0	0	0	0	1	3	1	1	4	2	1	2	2	8	0	1	0	0	0	0	1	0	0	2	1	0	1	0	1	1	2	1	1	0	1	0	0	1	2	0	1	1	0	0	0	0	1	0	2	0	0	0	0	2	3	0	0	1	0	0	1	2	0	0	1	0	0	0	0	4	0	0	1	1	2	1	0	0	1	0	2	0	0	0	1	1	2	0	1	0	1	1	1	0	1	0	2	0	0	2	3	0	0	0	2	1	1	2	0	0	0	2	0	1	2	2	0	0	0	0	0	1	2	1	1	2	0	2	0	2	1	3	4	0	0	1	0	1	0	0	0	2	3	0	0	0	1	2	0	1	2	0	2	1	3	3	2	1	2	0	2	2	2	4	0	0	0	1	0	0	1	2	1	0	1	1	0	2	4	1	0	2	3	1	0	1	1	1	1	0	0	0	4	0	0	0	2	1	0	0	0	0	3	0	0	1	0	0	1	5	0	1	1	0	0	0	0	0	1	0	0	0	1	1	0	0	0	1	0	1	1	1	1	1	2	1	1	1	0	1	3	1	0	0	0	0	0	1	1	2	2	0	1	0	0	0	0	0	0	0	1	1	1	0	0	1	1	0	2	0	0	1	0	1	2	1	0	0	1	0	0	0	0	1	1	0	0	2	0	1	1	1	1	0	2	0	0	0	2	0	0	1	2	1	0	2	0	0	0	0	1	0	2	2	2	1	2	3	1	3	0	0	2	1	1	1	2	1	1	0	0	1	0	0	3	2	2	1	0	1	1	0	0	0	1	0	2	1	1	0	0	2	0	0	0	1	1	1	0	2	0	2	3	1	1	0	1	1	1	0	0	0	1	1	1	0	2	0	0	0	2	1	0	0	1	0	0	0	0	0	0	2	1	1	0	2	1	0	2	0	2	0	1	2	0	0	1	0	1	1	0	1	1	1	2	0	3	3	0	0	1	0	0	1	1	2	0	6	0	0	0	0	0	1	1	0	2	0	1	1	1	2	2	2	0	2	2	1	0	0	2	2	2	2	1	2	0	0	2	1	1	0	2	1	0	0	2	1	0	1	3	2	1	1	0	1	0	0	1	1	2	2	0	2	0	0	0	1	2	0	0	1	0	1	1	2	0	1	2	4	2	2	2	1	3	2	1	0	0	0	0	0	1	1	0	0	0	0	1	3	0	1	1	0	0	2	0	1	0	0	0	4	0	2	2	0	0	0	0	1	1	3	0	0	0	2	0	1	1	0	1	2	1	2	1	1	1	2	3	1	0	2	2	0	1	0	0	0	0	1	2	2	0	1	0	1	0	1	0	2	1	1	0	0	1	0	1	1	2	0	1	0	2	2	2	0	0	0	2	2	0	0	1	0	2	3	1	3	0	1	2	0	0	3	0	0	0	2	0	0	1	2	5	2	0	1	0	0	1	0	1	2	1	2	0	1	0	1	0	0	1	3	0	1	2	1	1	1	0	0	1	0	1	0	2	0	0	0	0	1	0	3	1	1	1	0	0	0	2	0	1	0	0	1	1	0	0	0	2	0	0	0	1	1	1	1	1	1	1	0	0	0	2	1	0	0	0	0	0	0	2	0	0	1	2	0	1	1	0	0	1	0	2	0	2	2	1	0	1	1	2	1	1	2	0	0	0	1	1	2	0	0	0	1	1	0	1	0	2	2	1	0	1	0	0	0	0	1	0	2	0	0	0	3	2	0	0	0	1	0	0	2	1	3	0	0	2	2	3	0	0	1	0	0	0	0	3	0	1	0	0	0	1	1	2	3	0	1	0	2	0	0	1	0	3	1	1	0	0	1	1	2	0	3	1	0	0	1	1	1	0	0	0	0	1	2	3	1	3	2	0	3	0	1	1	1	2	0	0	0	0	1	1	1	2	4	0	1	1	2	1	0	0	0	0	0	0	1	0	0	0	2	0	1	1	3	1	0	1	3	2	3	0	0	0	0	2	3	0	0	2	4	0	1	0	2	2	0	0	2	2	2	1	0	2	0	3	0	3	0	1	0	1	0	0	4	0	1	3	0	0	0	0	1	3	1	0	1	0	0	0	1	0	2	0	2	0	0	2	1	2	1	1	1	0	0	1	1	1	0	0	0	0	1	3	0	2	1	1	1	1	1	0	0	2	1	2	1	0	1	2	1	2	0	2	2	1	0	3	0	0	0	0	0	0	1	1	1	0	0	1	1	0	1	0	0	0	0	2	0	0	2	1	1	0	0	2	0	0	0	1	1	1	3	1	0	0	0	0	0	1	1	0	1	0	1	1	0	0	1	2	0	0	1	5	0	0	1	3	1	0	1	1	1	2	1	1	0	0	1	2	0	0	1	0	1	0	0	1	0	0	1	1	0	0	0	0	1	2	0	2	2	2	1	0	1	1	2	0	1	1	0	1	1	0	0	1	4	0	1	0	0	0	2	1	3	0	2	0	0	1	5	2	0	1	0	0	1	3	0	0	1	0	2	0	2	0	0	3	1	0	3	2	0	0	0	1	2	1	1	0	0	1	1	1	1	0
N0.HOG0010322	0	0	0	1	0	0	2	0	0	0	0	2	0	0	0	0	0	3	0	0	1	1	0	0	0	0	2	1	2	1	1	0	0	0	0	0	0	2	1	1	0	1	1	1	0	4	2	1	1	1	1	1	1	1	3	0	0	1	0	0	1	0	2	2	1	0	1	1	1	1	1	0	1	1	1	1	1	0	0	0	0	0	0	1	0	1	0	1	0	1	0	2	4	0	0	1	0	0	1	1	1	1	3	0	0	0	0	0	0	0	2	1	1	0	2	0	0	0	0	2	2	2	2	1	1	0	4	0	1	0	0	2	0	0	2	1	2	0	1	2	0	0	0	1	0	0	2	0	0	1	0	2	0	1	0	0	0	0	1	0	0	0	0	1	2	0	1	3	0	3	1	1	2	1	0	0	2	0	0	1	0	0	0	0	2	1	1	1	2	0	1	0	3	1	1	2	1	1	0	1	1	0	0	2	2	0	1	0	0	0	0	0	3	1	3	0	0	1	0	0	1	0	0	1	1	1	0	1	2	2	0	1	1	1	1	0	0	1	0	0	0	0	0	0	0	1	1	1	3	1	0	0	0	1	0	0	1	1	0	0	1	2	2	0	0	0	0	3	0	2	0	1	0	0	1	0	0	2	0	0	0	0	1	0	2	0	0	0	0	5	1	0	0	2	0	0	0	3	0	0	0	0	0	0	2	0	0	0	0	1	3	0	0	5	1	0	1	1	0	1	1	0	2	0	0	0	0	1	1	0	1	1	0	0	0	0	1	0	2	1	0	0	0	1	0	1	0	1	1	1	0	0	0	0	0	0	1	0	0	0	1	0	3	0	3	0	0	0	0	0	0	2	1	0	0	0	0	0	0	0	0	0	0	1	0	2	0	0	1	0	2	0	0	0	0	0	0	0	1	0	0	0	0	0	0	1	0	0	1	0	0	0	0	3	0	0	1	0	0	0	0	0	1	0	0	0	1	1	1	0	3	0	0	0	4	1	0	1	0	0	1	0	0	1	1	1	1	0	1	1	3	2	0	1	1	1	0	0	0	0	0	1	2	0	0	0	0	0	0	0	1	1	0	0	1	0	0	0	0	0	2	0	0	0	1	2	0	0	0	0	0	0	1	0	0	0	2	1	0	1	1	0	1	0	1	1	1	2	0	0	0	0	0	1	1	0	0	1	0	0	1	0	0	0	0	0	0	0	2	0	0	2	1	2	4	1	0	1	0	0	0	4	3	3	1	0	0	0	0	1	2	0	0	2	0	0	5	0	0	1	2	0	0	0	0	0	0	4	0	2	2	1	0	3	0	0	0	3	0	0	0	0	0	0	0	0	1	0	2	1	2	0	1	0	1	0	0	2	2	0	0	0	3	0	0	0	0	0	0	0	0	0	1	1	0	0	0	0	3	2	1	1	0	1	0	1	0	0	0	1	0	1	0	0	1	0	1	0	2	0	0	0	3	0	0	0	0	0	1	0	1	0	0	0	1	0	1	0	2	0	1	0	1	0	0	0	1	0	1	2	0	1	0	2	0	1	0	0	0	0	0	0	1	1	2	1	0	2	2	0	0	1	0	0	0	0	0	0	2	1	2	2	3	2	3	0	0	2	2	1	1	4	0	0	0	2	1	0	2	0	0	0	3	0	0	4	1	0	2	0	0	2	2	1	2	0	2	0	0	3	0	1	0	2	2	0	0	0	1	0	2	1	0	0	1	2	0	1	2	1	1	0	1	0	1	0	0	0	1	1	0	0	0	0	1	1	0	1	0	0	0	0	0	2	0	0	0	0	1	0	0	1	1	2	1	1	0	0	0	1	0	0	0	1	0	0	0	2	0	1	0	0	0	1	0	0	1	0	0	0	1	0	0	1	0	1	0	0	0	2	0	1	1	1	0	2	0	1	1	0	2	0	2	2	1	0	1	1	1	0	0	0	0	0	1	0	1	1	0	0	0	1	0	0	1	0	0	1	0	0	1	0	3	0	0	1	2	1	1	0	0	0	0	0	1	0	0	0	1	0	1	1	0	0	0	0	0	1	0	2	0	0	1	2	3	0	2	0	1	0	0	0	1	1	0	2	2	0	1	0	0	0	2	1	2	0	0	0	0	0	2	2	1	0	2	0	1	1	1	0	1	2	2	0	1	1	0	0	0	1	0	0	0	0	0	0	0	2	0	0	0	0	0	0	1	0	1	1	2	0	1	1	0	0	0	0	0	1	0	0	0	1	1	1	0	3	0	0	0	1	0	1	0	1	2	0	0	0	1	0	1	0	0	1	0	1	2	0	0	0	0	1	0	1	2	0	0	0	0	0	0	1	0	1	0	3	0	0	0	1	0	2	0	0	0	0	1	1	4	0	0	1	0	0	0	1	1	1	2	0	1	0	2	0	0	0	1	0	0	0	1	3	0	0	0	1	0	0	0	0	2	0	0	0	1	0	1	0	0	1	1	0	1	1	1	2	1	3	0	0	0	0	0	0	2	1	0	0	1	0	0	1	2	1	0	1	0	1	1	1	0	1	2	1	1	0	0	1	1	1	4	1	0	0	1	1	1	0	0	1	1	1	1	0	0	1	0	2	1	2	0	0	0	1	0	0	1	1	0	0	0	1	0	0	2	1	0	1	0	1	0	4	0	1	0	1	1	1	0	0	0	0	0	0	0	1	0	0	0	0	0	0	0	1	2	2	0	1	1	1	1	1	3	0	3	0	6	0	2	1	0	1	1	1	1	2	0	0	3	2	1	0	0	2	1	0	0	4	0	3	0	2	1	1	1	0	1	0	0	1	0	1	0	1	0	0	2	2	2	1	1	1	0	1	2	1	4	2	1	1	1	1	0	1	2	0	0	1	1	3	1	1	0	2	0	0	0	2	1	0	1	0	1	0	0	1	3	0	1	0	1	0	2	1	2	0	0	1	0	1	0	0	0	0	2	1	0	0	0	2	0	1	0	1	0	3	0	0	0	0	0	1	2	0	1	0	2	2	0	0	1	2	3	0	0	0	1	0	0	1	0	0	1	1	0	0	0	3	1	0	0	0	4	1	0	0	1	0	1	0	1	2	0	3	3	0	0	0	0	0	4	0	1	1	0	2	1	1	0	0	3	2	0	1	0	0	1	0	2	0	1	0	4	1	2	0	0	1	2	0	0	1	0	0	1	2	1	0	2	0	3	2	0	0	0	0	1	1	1	0	3	1	0	2	1	0	0	1	1	1	1	0	0	0	0	0	1	0	0	4	1	0	0	1	0	0	0	0	0	2	1	0	1	0	0	1	0	1	0	1	0	0	0	0	0	1	1	0	2	1	0	0	0	1	2	2	1	2	0	0	1	0	0	3	0	1	0	0	0	0	1	1	1	0	0	0	0	0	0	0	0	0	0	0	1	1	0	1	0	0	0	0	1	0	4	1	0	0	1	1	0	0	0	0	0	1	1	0	1	0	1	0	1	1	0	0	1	0	0	1	0	0	0	0	0	2	3	0	0	0	0	0	0	0	3	0	1	1	0	0	0	0	0	1	1	4	0	1	1	0	0	0	0	0	0	0	0	1	0	0	0	4	1	1	0	0	0	0	0	0	2	0	0	0	1	1	1	1	0	1	0	0	1	1	2	1	1	0	0	1	0	0	0	0	1	3	3	1	0	1	1	0	0	1	0	0	0	0	0	1	0	0	0	1	1	1	0	1	1	0	0	1	0	3	0	1	0	1	1	1	0	0	0	0	0	1	0	2	0	1	1	1	0	0	1	0	0	0	1	1	1	0	1	1	1	1	1	4	0	0	2	1	0	0	0	0	0	0	2	2	3	0	1	0	0	1	1	1	1	0	0	0	0	3	1	2	1	0	1	0	1	0	0	0	1	0	1	0	1	0	0	1	1	2	0	0	0	0	2	1	1	0	0	1	1	0	0	0	0	0	1	0	0	1	0	0	0	2	0	2	2	0	0	0	0	2	1	2	1	2	0	0	0	0	1	0	1	0	0	0	0	1	0	0	1	0	0	1	0	0	0	0	1	1	1	0	0	1	1	2	1	1	0	0	1	0	0	0	0	1	0	0	1	0	0	0	2	0	0	3	1	0	0	1	0	0	4	0	1	0	2	1	1	0	2	0	1	0	0	1	0	1	0	1	0	0	2	1	0	0	0	0	0	1	0	0	1	0	1	1	0	1	0	1	1	0	3	0	0	0	2	2	0	0	0	0	1	0	0	0	1	1	1	1	2	2	0	2	2	2	2	0	0	0	0	0	0	0	0	2	0	1	2	1	0	1	0	0	1	0	0	3	2	2	0	0	0	2	1	1	1	1	0	0	0	1	0	0	2	0	0	0	0	3	0	1	0	1	0	0	0	0	0	0	0	1	0	0	1	0	0	1	1	1	0	0	1	1	0	0	0	1	0	0	1	0	1	1	0	0	0	2	1	0	0	2	1	0	1	0	0	3	1	0	1	0	0	2	0	1	0	1	1	1	0	0	3	0	0	0	2	2	0	0	1	3	0	3	0	1	1	0	2	1	0	1	2	0	0	3	2	1	0	1	0	0	0	1	1	1	2	1	0	2	1	1	0	0	1	1	1	1	1	0	0	0	0	0	0	1	1	0	1	3	1	0	1	1	0	0	1	0	0	0	1	0	0	0	1	0	0	1	0	1	0	5	1	0	1	0	1	0	0	0	1	1	1	0	0	0	0	0	0	0	0	0	1	0	2	0	0	0	0	1	1	0	1	0	0	0	0	1	0	0	0	1	0	0	2	1	3	1	3	1	0	1	2	0	0	1	0	0	0	2	0	1	2	0	0	0	0	1	0	0	0	2	1	1	2	1	1	1	0	0	0	2	2	0	2	0	0	0	1	0	4	1	0	1	0	0	0	0	0	0	0	1	2	0	1	0	3	0	0	0	0	0	1	2	0	2	0	0	0	0	2	1	0	0	2	0	0	1	0	1	1	0	3	1	1	2	0	0	0	0	4	0	1	1	0	0	0	0	0	0	0	0	1	0	1	0	1	1	2	0	0	1	2	0	2	0	0	0	0	0	0	2	0	1	0	0	1	0	1	2	0	0	1	2	0	1	0	0	0	1	2	0	0	0	0	0	1	2	1	0	0	2	0	2	1	0	0	1	0	1	1	0	2	0	3	0	0	0	1	1	1	0	3	0	1	1	0	1	0	1	0	0	0	1	0	1	0	1	0	1	1	0
N0.HOG0008231	1	4	0	0	0	0	2	1	0	0	0	1	0	3	0	3	0	1	0	2	1	1	1	0	0	0	3	1	0	0	1	1	0	0	1	1	2	2	0	2	0	1	1	1	1	0	1	0	1	1	1	0	1	0	1	0	3	0	0	0	2	0	0	1	2	0	1	0	1	1	2	1	2	0	1	0	3	0	0	0	0	0	2	0	2	0	1	0	0	1	0	0	4	0	0	1	0	0	4	1	0	0	2	0	0	1	0	2	1	1	5	1	0	0	0	0	1	0	0	4	2	6	2	1	0	0	0	0	0	1	0	3	1	0	2	0	1	0	1	0	3	1	0	1	0	0	1	0	0	2	1	0	0	1	0	0	2	0	1	0	0	1	0	1	0	0	1	0	4	0	0	0	2	1	2	0	2	1	1	0	2	0	3	0	1	2	1	3	0	1	0	3	2	1	1	0	1	0	3	1	0	3	0	2	0	0	0	7	1	0	0	1	3	2	1	1	0	0	2	1	2	1	0	1	3	1	1	1	0	0	0	4	1	0	0	0	1	1	2	0	0	2	3	0	0	0	0	3	3	3	3	5	0	1	0	1	0	2	0	0	3	1	0	0	0	0	1	2	1	1	1	2	0	2	1	0	4	2	2	0	1	0	0	0	0	0	0	1	0	4	1	0	0	1	0	1	3	1	1	0	0	0	0	1	2	1	1	1	0	0	1	3	0	1	2	1	1	2	0	2	1	0	0	0	0	0	0	1	2	0	0	0	0	1	1	1	0	0	0	0	4	1	1	1	0	0	1	1	3	1	1	1	1	0	0	3	0	5	0	1	3	0	0	0	0	0	1	3	0	2	0	1	2	0	0	1	1	2	0	2	0	0	1	0	1	1	0	0	2	0	0	1	0	0	1	1	4	2	0	2	2	0	0	1	0	1	1	0	0	0	1	0	2	0	0	0	1	1	1	0	0	0	0	1	1	2	1	2	1	0	3	0	0	0	0	0	0	1	0	0	0	0	1	1	1	0	0	0	0	0	1	1	1	2	1	0	1	0	0	1	0	0	0	1	0	0	1	0	2	1	0	2	2	0	2	1	0	0	0	0	4	0	1	1	2	1	1	1	0	0	0	0	0	0	0	2	0	0	1	0	1	0	0	0	2	0	0	0	1	3	0	2	1	1	2	1	1	0	0	0	0	2	1	0	0	0	1	0	1	1	0	1	1	5	0	1	0	1	0	0	0	2	3	1	0	0	1	0	0	0	0	2	0	0	1	0	1	0	0	0	0	2	0	1	1	0	0	1	2	3	1	0	1	1	0	1	0	3	0	1	2	0	3	1	1	1	2	1	1	0	3	3	2	1	0	0	1	1	0	0	0	0	1	0	2	1	1	0	0	0	0	0	0	1	0	1	1	0	2	2	0	3	1	2	0	1	2	0	1	3	1	1	1	0	0	1	1	1	1	0	2	2	1	0	1	1	2	1	0	0	1	0	1	1	1	2	0	2	2	1	1	0	3	0	0	1	3	1	0	1	2	1	0	0	3	0	0	0	0	0	2	0	1	0	0	1	1	0	1	0	0	2	5	0	1	1	2	1	0	2	2	2	0	2	0	0	0	0	1	3	0	0	0	0	2	1	1	1	0	1	0	0	1	4	2	0	0	1	0	0	0	1	0	1	1	0	0	0	1	4	0	1	2	0	0	0	0	0	0	0	2	1	2	0	0	2	1	0	3	0	3	1	2	1	0	1	1	0	0	1	1	0	0	1	0	2	0	3	2	3	2	1	0	1	0	0	0	0	1	2	1	1	1	1	1	0	0	1	0	1	0	0	1	2	0	0	3	2	0	1	0	2	1	0	0	0	0	2	1	0	1	0	1	1	1	0	1	0	0	0	1	1	0	3	0	1	1	2	0	1	0	0	1	1	3	1	1	1	1	1	0	0	1	0	3	2	0	1	1	0	1	0	1	1	1	2	2	0	2	3	1	2	1	3	2	2	2	3	1	1	1	0	0	2	0	1	0	0	3	1	0	2	1	0	0	1	0	4	1	1	1	0	1	0	1	0	1	3	0	1	0	1	2	0	3	0	0	2	0	0	0	0	2	3	0	0	0	1	0	1	2	2	2	0	1	1	1	0	2	0	2	0	0	0	1	0	0	0	0	0	0	0	1	0	1	0	0	2	1	0	0	0	0	0	2	0	0	1	0	2	2	2	0	0	0	1	1	0	0	1	1	0	0	0	2	0	0	0	0	0	3	0	0	1	1	2	0	1	0	2	2	0	1	0	2	1	1	0	0	1	0	0	0	0	1	1	1	0	0	0	1	0	0	0	0	3	2	2	3	0	0	0	1	1	2	0	1	0	1	0	1	1	0	0	0	0	0	1	0	0	0	2	0	1	1	0	1	0	2	0	1	1	0	1	0	3	0	0	0	0	0	0	0	0	0	1	0	0	0	0	1	0	1	0	0	2	0	0	1	1	0	0	2	2	1	1	0	0	1	1	2	1	0	1	2	3	0	1	1	3	0	2	0	1	0	0	0	0	1	1	3	2	2	0	3	2	0	0	0	0	1	2	0	1	0	1	0	0	1	1	4	0	0	0	0	0	2	2	0	0	0	0	0	0	0	0	1	0	0	0	1	1	0	2	2	2	2	4	0	1	3	0	0	3	0	1	4	1	0	2	1	0	0	3	1	0	1	0	0	1	0	0	4	0	0	1	2	1	0	0	2	1	0	0	2	0	0	0	0	1	1	0	0	1	0	0	0	0	1	2	0	0	1	0	0	0	0	0	0	2	0	1	2	1	0	0	2	1	1	1	2	0	1	0	1	0	0	3	2	2	1	2	0	2	0	1	0	1	2	4	1	0	0	0	0	4	0	1	0	0	0	1	0	0	0	2	0	1	1	2	0	0	2	4	0	0	0	0	1	0	1	0	0	1	0	2	0	2	1	4	0	2	1	1	1	2	1	1	1	1	2	1	2	0	0	0	0	3	0	3	0	1	2	0	0	1	2	1	0	0	3	1	0	0	1	0	2	2	0	1	1	0	1	3	0	0	2	0	0	10	1	0	0	1	1	0	2	2	0	0	2	0	3	0	3	1	0	3	0	0	3	3	1	0	1	0	2	0	1	0	1	1	3	0	2	0	1	1	0	0	0	0	0	0	0	0	1	1	1	0	2	0	2	0	0	1	2	2	0	0	1	0	0	0	1	2	1	0	3	0	1	1	0	2	1	1	1	0	0	2	0	0	0	0	0	0	0	0	0	2	0	0	0	0	3	1	0	0	1	1	1	2	2	2	0	0	0	0	2	0	1	0	2	0	6	0	1	1	1	0	0	0	0	2	0	0	2	1	1	1	0	0	2	2	1	2	1	0	0	1	1	1	0	1	1	2	0	0	2	1	0	2	1	1	3	1	2	2	0	1	0	1	0	2	0	0	1	0	0	2	0	1	1	1	0	1	1	0	0	1	0	2	1	0	0	1	1	0	1	1	0	0	1	0	1	2	1	0	1	0	0	0	0	1	2	0	0	0	1	1	0	2	0	2	1	1	0	0	1	1	0	1	0	1	1	1	0	1	0	2	1	0	0	1	0	0	0	2	0	0	0	0	0	0	1	3	3	1	0	0	1	0	0	0	1	0	2	0	0	1	0	0	0	2	2	3	1	1	1	2	0	2	1	1	0	1	0	1	1	1	1	0	1	1	1	0	0	2	1	0	1	2	0	1	1	1	1	0	0	4	0	4	1	0	0	1	1	0	2	0	2	2	1	0	0	0	0	0	0	1	1	0	0	0	0	0	0	1	1	4	4	1	1	0	0	1	1	1	1	0	0	0	0	1	2	1	2	2	0	1	3	1	1	0	0	0	1	1	2	0	0	3	1	5	1	0	1	0	2	0	2	2	0	0	1	0	0	0	0	1	1	1	0	1	1	2	1	3	1	1	0	1	2	0	2	0	1	1	0	1	1	2	1	0	0	1	1	0	1	2	0	1	1	0	0	2	1	2	0	1	1	1	0	3	2	1	0	1	1	0	0	2	2	0	3	1	1	0	1	2	0	0	2	1	2	1	1	1	0	1	1	0	4	0	5	0	1	0	3	0	2	2	1	0	0	0	2	0	0	1	0	0	0	1	2	1	1	2	0	2	0	0	0	1	1	0	1	1	1	0	0	1	2	0	0	0	0	2	1	0	0	2	1	2	2	0	0	0	0	1	6	1	0	0	2	3	0	2	0	0	1	2	0	1	2	2	1	1	0	1	0	0	2	0	0	3	0	0	1	0	0	0	2	0	0	0	0	1	0	2	2	0	2	2	1	1	0	3	1	0	1	0	0	1	0	1	0	4	4	0	2	0	2	0	1	0	0	0	1	0	1	0	2	1	0	2	1	1	0	2	0	1	2	0	0	2	0	2	0	0	0	1	0	0	0	1	3	0	0	1	0	0	0	4	1	1	2	0	3	0	0	0	0	1	0	1	2	0	1	0	1	0	1	0	1	1	0	0	0	1	0	1	1	2	0	2	0	2	0	5	2	0	2	2	1	2	0	0	0	1	1	0	2	1	1	2	2	3	4	0	0	0	1	0	0	2	0	0	0	1	3	0	0	0	1	0	0	0	2	3	4	0	1	0	1	0	1	0	1	0	2	3	1	0	2	2	1	1	1	0	1	1	0	2	0	0	1	3	1	1	0	1	0	0	3	0	2	2	2	0	2	1	1	3	1	1	0	0	1	0	3	1	3	0	0	2	0	1	2	3	1	0	1	1	0	0	1	1	0	1	1	0	0	1	0	0	0	0	0	3	0	0	0	2	0	1	0	0	2	0	0	0	0	0	1	1	0	1	1	0	0	1	0	0	1	0	1	1	0	0	1	1	1	0	0	0	0	2	2	0	3	1	0	5	0	0	0	3	0	1	1	0	2	1	0	0	0	6	1	1	1	0	4	0	0	1	0	0	0	2	0	0	1	0	0	1	1	2	0	1	0	3	0	2	0	3	1	1	2	2	5	1	0	0	0	0	1	0	1	1	1	0	0	0	0	5	2	1	0	0	0	0	0	2	0	0	0	1	2	2	2	0	1	1	2	0	1	0	2	1	0	0	0	1	1	0	1	1	0	1	0	0	0	2	2	0	0	0	3	0	1	1	0	0	1	0	1	0	0	0	1	0	0	0	0	0	0	2	0	1	0	0	2	1	0	0
N0.HOG0010352	2	1	2	1	2	2	4	3	1	0	1	1	0	5	0	0	2	1	3	3	1	2	4	3	0	5	1	2	0	2	0	6	1	0	1	0	0	0	1	1	1	3	4	1	0	1	3	2	1	1	2	3	0	1	4	4	3	0	0	0	1	0	2	1	3	0	3	3	0	1	1	3	3	0	3	3	2	0	0	4	0	1	0	2	1	1	4	1	0	3	1	1	1	0	0	1	1	1	2	5	1	1	1	1	1	1	1	3	3	2	3	2	0	1	2	0	1	2	0	2	1	0	7	1	4	2	2	3	1	2	2	3	1	0	1	2	1	0	0	1	0	1	3	2	2	0	1	0	1	3	4	1	0	2	0	4	1	0	2	0	0	1	1	1	4	0	1	3	1	4	2	5	2	0	1	0	5	0	2	0	0	0	1	0	2	0	1	4	3	0	1	1	4	2	1	3	2	6	0	4	1	2	1	2	2	2	1	1	3	0	1	1	5	3	3	1	1	2	3	3	3	2	0	3	2	4	1	2	2	2	1	2	0	2	1	1	1	0	2	0	0	4	4	0	4	0	4	1	3	2	0	1	0	1	2	0	3	1	1	0	1	1	3	4	0	1	1	2	2	2	0	0	1	3	1	0	1	0	2	1	0	0	4	0	2	0	1	6	2	2	0	1	1	0	3	3	1	1	1	1	0	1	0	0	6	1	2	0	0	0	1	5	4	1	2	3	2	2	1	1	3	0	3	0	0	0	0	1	2	0	0	1	1	1	4	0	1	1	3	0	1	2	0	2	0	3	2	3	5	3	2	2	3	1	1	1	4	2	0	1	1	1	4	4	2	1	1	0	2	3	0	1	2	1	0	1	3	0	1	1	1	1	2	1	0	2	3	1	2	1	0	0	5	1	4	1	1	2	1	4	1	3	0	1	1	2	0	0	0	1	0	2	2	1	2	3	3	0	3	2	0	0	0	2	1	4	2	1	2	2	1	3	1	1	2	2	0	3	1	0	1	1	3	3	1	2	1	1	2	1	1	3	2	1	0	2	3	3	0	3	0	0	1	1	2	1	3	0	2	2	0	2	4	1	5	2	6	1	0	1	0	0	1	1	2	2	1	1	0	2	2	1	2	0	1	3	0	0	1	1	3	0	1	1	1	1	1	1	1	3	0	3	0	3	0	1	1	4	3	0	0	2	2	0	1	0	0	4	0	1	1	1	1	2	4	1	0	4	4	4	3	5	4	0	1	0	2	2	2	0	1	3	0	2	0	0	7	1	1	0	2	1	0	1	4	0	0	1	0	4	4	0	4	0	5	0	2	5	0	0	0	0	8	1	0	2	2	2	0	1	5	3	2	1	1	1	2	1	3	3	1	1	2	0	1	2	1	0	0	3	4	1	3	0	0	0	2	0	0	5	2	4	2	0	0	3	1	0	1	1	3	0	5	2	1	0	2	2	0	1	0	0	3	0	3	1	4	1	0	0	1	0	2	0	4	2	0	2	2	1	1	2	0	0	1	0	1	1	0	3	2	3	0	0	1	0	1	0	0	2	0	0	1	3	1	1	2	2	4	2	1	4	0	0	7	4	5	2	0	3	6	2	5	2	2	0	0	1	2	1	0	0	1	0	1	2	5	0	2	0	0	0	3	3	1	2	0	0	1	2	1	1	0	2	0	2	1	0	0	6	3	2	1	1	0	0	1	0	1	1	1	3	3	0	1	4	1	0	1	3	2	1	1	1	0	1	4	0	1	1	1	0	0	4	5	2	2	0	4	2	2	1	3	1	1	0	0	2	6	6	2	3	1	2	3	1	1	3	0	1	1	0	2	2	0	2	4	3	1	3	0	3	4	0	0	0	0	2	2	0	1	3	1	2	0	2	4	3	1	1	0	2	2	3	0	3	0	0	3	1	4	2	1	0	2	1	4	1	0	2	0	1	0	3	3	1	1	1	1	2	1	0	0	0	1	2	1	1	2	2	1	2	1	3	3	2	4	3	3	1	2	0	0	3	7	2	3	0	2	0	2	5	1	1	0	5	0	3	3	3	3	0	3	3	3	0	3	2	2	2	0	3	1	1	2	2	2	1	2	0	1	1	2	1	2	2	0	3	1	3	2	6	2	1	0	0	1	1	3	1	3	0	2	0	2	0	0	0	1	0	0	1	0	5	0	2	0	0	0	0	0	1	0	1	1	1	0	2	2	2	1	1	3	1	1	0	2	3	1	1	2	3	4	0	5	2	0	3	2	1	2	1	0	1	1	1	0	0	3	0	3	2	0	6	2	1	2	4	1	4	1	3	0	2	0	1	0	1	0	1	0	1	0	0	3	3	2	2	2	2	1	2	1	0	0	0	2	3	3	0	0	0	0	1	0	3	0	2	2	0	0	1	0	0	3	2	0	2	1	0	1	0	4	3	0	2	1	0	2	2	1	0	0	1	1	0	1	0	1	0	2	0	8	6	0	0	2	1	3	0	0	1	3	4	1	3	0	0	4	0	2	0	2	2	2	2	2	8	2	2	4	1	0	6	1	0	1	1	2	1	2	2	0	4	1	0	0	2	2	3	1	3	2	3	0	2	0	1	1	3	4	1	5	0	4	1	0	6	1	0	1	1	2	1	3	0	3	1	1	1	0	2	0	6	2	3	1	1	1	0	3	2	4	3	5	2	4	0	0	3	1	0	0	1	3	0	1	1	2	1	0	3	4	0	5	0	1	2	3	1	1	3	4	0	2	1	2	0	2	4	3	0	0	1	1	1	2	0	3	2	4	1	2	0	3	3	1	1	1	0	0	1	3	1	0	1	1	1	1	0	3	2	2	1	3	3	2	1	2	0	5	2	4	1	1	3	1	0	1	5	1	0	0	1	2	2	0	3	1	2	0	1	2	4	3	1	1	2	0	2	0	0	3	2	0	1	0	0	0	1	1	0	0	2	0	3	0	3	1	1	2	0	1	3	2	1	4	2	3	1	2	2	2	0	3	0	1	2	0	2	0	3	3	0	0	2	3	0	2	4	3	3	0	2	3	0	4	1	1	1	1	1	3	2	0	0	5	0	0	2	0	4	4	1	0	1	1	1	1	0	0	3	4	2	5	2	1	1	0	3	2	1	2	0	4	1	2	3	3	0	1	0	2	1	5	1	1	0	3	0	4	2	2	0	1	2	3	1	2	0	4	1	5	0	2	2	3	2	1	3	3	4	0	1	6	3	3	0	2	4	2	0	0	7	3	4	0	2	2	3	0	1	0	1	0	1	0	1	0	3	1	2	2	0	4	0	0	1	1	0	1	4	1	0	0	2	3	0	1	1	1	2	1	1	1	0	2	5	4	1	5	1	0	1	1	0	1	3	3	2	0	3	1	3	2	1	4	0	0	0	1	1	0	1	0	1	1	2	2	2	1	4	0	1	4	1	3	0	3	1	0	0	0	3	2	0	2	0	2	2	0	3	3	1	1	0	2	0	0	0	1	2	1	1	0	6	1	0	1	0	0	1	0	3	3	0	3	3	5	3	0	0	1	0	1	2	1	1	3	2	1	4	0	3	3	3	0	1	3	5	0	3	1	1	3	1	0	2	1	1	1	3	1	0	2	0	1	2	2	0	1	0	3	1	5	1	2	0	1	1	0	0	0	0	3	2	2	1	0	2	1	0	3	3	0	3	5	1	2	2	1	0	3	3	1	0	1	1	2	1	2	1	0	0	0	1	0	1	2	3	0	1	1	1	0	3	2	1	0	2	1	2	1	0	2	1	0	0	2	0	3	1	3	2	0	0	1	0	1	0	2	2	0	3	1	1	0	3	3	5	0	1	3	1	0	1	1	2	0	1	1	3	1	2	2	1	2	2	2	0	3	0	3	4	1	2	3	1	4	1	5	0	0	3	2	0	0	0	2	1	2	3	1	2	7	1	1	2	1	2	0	1	2	1	1	1	2	2	2	3	1	2	4	0	1	2	1	0	0	2	4	0	1	1	2	0	1	1	1	2	2	2	1	0	0	1	2	2	0	1	0	1	2	1	2	2	0	1	1	3	0	2	4	2	3	1	0	0	3	2	0	4	1	1	2	1	1	0	0	2	0	1	3	4	4	0	6	1	3	0	1	6	2	2	1	0	1	1	1	10	1	0	1	1	4	0	1	0	1	1	3	1	1	3	2	1	3	0	4	1	1	3	3	2	0	0	1	1	0	2	0	2	0	1	1	0	1	3	0	1	3	1	1	1	2	4	0	2	3	1	1	1	1	4	5	0	1	1	0	1	0	2	3	1	1	0	3	0	1	3	0	3	5	7	1	0	0	0	4	2	0	3	1	4	1	1	0	2	4	1	1	0	1	2	1	3	0	2	5	4	0	8	0	1	3	4	1	0	3	0	1	1	3	2	1	0	2	1	1	1	1	2	1	0	0	4	3	2	0	1	1	2	0	0	2	1	5	2	1	0	1	3	2	3	1	0	2	2	0	2	1	1	2	3	1	3	1	3	1	0	2	3	5	1	2	5	3	5	0	5	2	2	0	3	1	0	4	1	2	3	1	0	1	2	0	0	1	3	0	0	2	4	3	1	5	3	0	0	4	6	2	3	3	1	1	2	1	0	0	2	4	0	5	3	1	1	0	1	0	1	2	1	2	2	3	4	2	1	4	2	2	1	2	0	0	3	1	1	4	2	1	2	0	3	3	3	2	5	0	1	3	3	2	1	3	0	3	2	1	2	1	1	3	2	1	2	2	0	1	1	3	1	1	0	4	3	1	7	2	1	0	1	4	1	0	1	2	1	0	3	1	2	0	5	3	3	0	4	3	3	2	1	0	1	0	3	2	0	1	5	1	4	2	1	1	1	2	4	0	0	0	2	1	0	3	0	1	1	4	2	3	0	1	0	0	1	1	2	2	0	1	2	0	5	0	1	0	3	0	2	2	3	1	0	5	0	2	0	5	2	1	0	0	0	1	1	4	1	0	2	0	3	0	6	1	2	2	1	0	1	0	1	2	1	0	1	4	3	1	1	1	1	1	0	1	3	1	2	1	0	0	1	0	1	0	3	1	2	0	1	4	0	1	3	4	2	2	1	0	1	2	0	0	1	1	0	2	2	2	1	2	1	4	4	4	1	2	5	1	1	1	0	0	3	1	0	1	5	2	1	0	1	0	1	3	0	1	0	1	4	1	0	0	0	1	1	1	1	1	0	0	3	3	1	0	0
N0.HOG0003396	0	1	0	0	1	1	0	0	0	0	0	1	0	2	2	1	0	2	1	0	1	0	2	2	0	2	1	0	1	2	0	0	1	0	0	0	0	0	0	2	0	1	1	0	0	0	0	0	0	0	0	0	0	0	0	0	1	0	1	0	0	0	1	0	1	0	1	2	1	1	0	0	1	0	3	0	1	0	0	0	0	1	1	0	1	0	2	0	0	0	1	0	0	0	0	0	0	0	0	0	0	1	0	0	0	0	2	0	0	1	0	2	0	2	0	0	0	0	0	0	0	1	1	0	1	2	0	0	1	1	1	1	0	0	0	0	0	0	4	0	2	1	0	0	2	0	1	1	1	0	0	1	0	0	0	1	1	0	1	0	1	0	0	0	0	0	0	1	0	1	1	1	1	1	0	1	0	0	1	0	2	0	1	0	1	1	1	0	0	0	0	1	1	0	1	2	1	1	0	1	0	1	1	0	0	1	2	1	2	0	0	0	0	1	0	0	1	1	2	1	1	0	0	0	1	0	1	0	1	0	0	0	0	0	0	0	1	1	0	1	0	0	1	0	0	0	3	0	0	0	0	0	0	2	0	0	1	0	0	0	0	0	1	1	0	0	0	0	0	1	0	2	1	1	1	0	0	0	1	1	0	0	0	0	0	0	0	0	1	0	0	1	0	0	0	1	0	2	0	0	0	0	0	0	1	0	0	0	0	0	0	1	0	1	0	0	0	0	2	0	0	0	2	0	0	0	0	0	1	0	1	0	1	0	0	0	0	0	0	0	1	0	0	0	0	1	0	1	3	2	1	2	1	2	0	1	0	0	0	1	0	0	0	1	1	0	1	1	4	3	0	0	1	1	0	0	2	0	0	0	0	0	0	0	0	0	2	0	0	1	0	0	0	0	1	1	0	0	0	1	0	0	0	2	0	0	1	0	0	2	0	1	0	0	1	0	0	1	0	0	0	0	0	1	1	2	0	2	0	0	1	0	3	0	1	1	1	0	0	0	0	0	1	0	1	4	1	0	1	0	0	3	0	0	1	2	0	0	0	0	0	0	0	0	0	0	1	0	0	0	0	0	0	0	1	1	0	1	0	1	0	0	0	1	0	2	1	0	0	1	0	1	3	0	0	0	0	0	0	0	0	2	0	1	0	0	0	1	1	2	0	2	0	0	1	1	0	0	1	0	0	2	0	0	0	0	0	1	0	0	0	1	2	1	0	0	0	0	0	1	0	0	2	0	1	0	1	0	1	0	0	0	0	6	0	1	3	0	0	0	1	0	0	0	0	0	0	0	0	1	1	0	2	1	1	0	0	0	0	1	0	0	1	3	0	0	2	1	1	1	1	2	2	0	0	0	0	1	1	1	0	0	0	0	1	0	1	0	1	0	3	0	0	0	0	0	0	0	0	0	1	0	0	2	0	0	1	0	0	1	1	0	0	1	0	0	0	0	3	2	0	1	0	0	0	1	0	0	0	0	0	0	0	0	0	0	2	0	1	0	0	0	1	0	1	0	3	2	1	3	0	2	0	0	3	0	0	0	0	0	0	1	0	0	3	1	2	0	4	1	1	0	0	0	0	0	1	0	1	1	2	1	0	0	0	0	0	0	2	1	1	2	0	0	1	0	1	0	0	0	0	0	1	0	1	1	2	2	0	0	0	0	0	0	0	0	1	0	0	1	0	1	1	0	0	1	0	0	1	1	2	1	0	0	0	4	2	0	3	0	1	0	2	2	0	1	0	0	2	0	1	0	0	0	1	1	0	1	1	1	0	2	3	0	0	0	1	0	3	1	2	1	1	1	5	0	2	0	0	4	0	0	0	1	0	2	0	0	0	0	0	0	1	0	0	0	0	1	0	1	0	1	0	0	0	0	0	0	0	0	1	0	2	1	2	1	0	0	0	1	1	1	0	0	1	0	0	1	0	0	0	0	0	1	1	1	1	0	2	0	0	0	0	0	0	0	4	2	1	1	0	0	3	6	1	0	2	1	1	0	0	0	0	1	0	2	0	0	1	1	1	0	0	0	0	0	0	0	0	0	0	0	0	0	1	0	1	0	0	2	1	0	0	0	0	4	2	0	0	0	2	0	0	1	1	0	2	1	1	2	0	0	1	0	0	2	0	1	0	2	1	0	0	0	0	1	0	0	0	0	0	0	0	1	0	0	0	1	0	0	1	1	0	0	1	1	0	0	1	0	2	0	3	1	0	0	1	0	0	0	0	0	1	0	1	0	0	0	1	1	0	3	0	0	1	0	0	0	2	0	0	1	0	0	0	0	3	0	0	0	0	0	0	1	0	0	0	0	0	0	0	1	0	3	0	1	0	0	0	1	0	1	1	0	0	0	0	0	1	1	1	0	0	0	0	1	0	1	1	0	0	0	1	0	0	0	1	0	1	0	0	0	1	0	0	0	0	0	1	1	0	0	0	0	0	0	0	1	0	0	2	0	0	1	0	0	1	3	1	0	0	1	1	1	1	1	0	0	0	0	0	0	1	0	0	1	3	1	0	0	3	0	0	2	0	0	0	0	0	0	1	0	0	0	1	0	0	0	0	0	1	1	0	1	0	0	0	1	0	2	2	1	0	2	1	0	3	2	0	1	1	1	2	0	0	0	2	0	0	0	0	1	1	2	0	2	0	0	0	1	0	0	1	0	2	0	0	0	0	0	0	0	0	0	1	0	0	0	0	0	1	3	1	1	1	0	1	1	0	0	1	0	0	0	1	2	0	0	0	3	1	0	0	1	0	1	0	0	1	2	4	1	0	0	2	3	0	1	0	1	1	0	1	1	0	0	1	1	0	2	0	0	0	0	0	1	0	0	0	0	1	1	0	1	1	0	3	1	1	3	1	0	0	2	0	1	0	2	0	2	0	0	0	0	1	0	1	1	0	4	0	0	4	1	1	0	0	1	0	0	0	0	0	1	0	1	1	1	0	0	0	0	0	2	0	1	1	0	0	0	0	1	0	0	1	0	0	1	0	1	1	1	1	0	0	2	0	2	2	0	1	2	0	2	1	1	0	0	0	0	1	1	0	0	1	0	2	0	0	0	1	0	0	2	1	1	0	1	0	0	2	0	2	0	0	1	0	0	0	0	1	1	0	1	1	0	1	0	0	0	1	0	3	1	1	2	0	1	0	0	2	0	0	0	1	0	0	1	0	0	0	1	1	0	2	0	2	2	0	0	0	0	0	1	0	0	0	0	2	0	0	1	1	0	0	1	0	0	4	3	0	0	0	0	0	1	0	2	0	1	0	0	0	0	0	1	0	0	1	0	1	0	0	1	0	0	0	0	0	1	0	0	0	0	1	1	2	0	1	1	0	0	0	0	1	0	1	1	1	1	2	2	0	1	0	0	0	0	1	1	0	2	1	1	0	2	1	1	0	0	0	0	1	0	1	1	0	0	0	0	0	0	0	1	2	0	0	0	1	0	1	1	0	1	0	0	0	0	0	1	1	4	0	0	0	1	3	0	3	0	0	0	0	0	0	0	0	0	1	0	2	0	0	0	0	1	0	0	1	1	2	0	0	1	0	1	0	0	1	0	1	0	0	1	0	1	0	0	0	0	0	1	0	0	1	0	0	1	1	0	0	1	0	1	1	1	0	0	1	3	1	0	0	0	0	1	2	0	0	1	0	0	0	1	1	1	0	1	0	0	0	0	0	1	1	0	1	0	0	2	1	0	1	0	2	1	0	0	0	1	1	2	0	0	0	1	2	1	0	0	1	2	0	0	0	1	1	0	1	0	0	0	1	0	0	1	0	1	0	0	0	2	0	1	0	0	0	0	0	1	1	1	0	1	0	2	0	1	2	0	0	0	0	1	1	1	0	1	1	2	3	1	0	1	0	1	0	1	0	0	1	0	1	0	1	0	0	0	0	0	0	0	0	0	1	1	2	0	0	0	1	0	1	0	1	0	0	0	0	1	1	0	0	1	2	0	0	0	0	1	0	0	1	0	0	0	0	0	1	0	2	1	0	0	0	0	1	0	0	0	0	0	2	0	1	0	0	0	0	1	0	0	2	1	1	0	0	0	2	1	0	1	3	0	0	1	0	1	0	1	0	0	0	1	0	0	2	0	0	0	1	0	1	0	3	1	0	0	0	1	1	0	0	0	0	0	1	0	0	0	1	1	0	0	2	0	0	0	2	0	0	0	0	0	0	0	1	2	1	1	1	2	1	1	0	0	0	1	0	0	0	2	0	0	2	0	0	1	1	1	0	0	0	1	1	0	1	0	0	1	0	0	1	0	0	0	1	0	1	0	0	0	0	1	1	0	1	1	2	0	0	0	1	1	0	0	0	0	0	0	0	0	0	0	2	1	0	0	1	0	3	1	0	2	0	1	0	0	0	1	0	1	0	0	1	1	0	0	0	0	1	0	0	0	0	1	0	1	0	0	0	0	0	1	0	0	1	0	0	0	2	2	0	0	0	0	0	2	0	1	0	1	2	0	1	0	1	0	0	1	0	1	7	2	0	0	2	0	0	2	0	0	1	0	1	0	0	0	0	1	1	2	0	1	0	1	0	1	0	0	1	0	0	1	0	0	0	0	0	2	0	1	1	0	0	0	0	0	0	2	2	0	0	2	1	0	0	0	1	1	1	0	1	0	2	1	3	0	0	1	1	0	2	0	0	0	1	1	1	0	0	0	0	0	0	1	0	2	0	1	0	0	1	0	3	0	0	0	2	0	0	0	1	0	0	0	2	0	0	0	1	1	0	0	0	0	0	2	1	0	1	0	1	0	0	3	0	0	0	0	0	1	0	0	1	2	0	1	1	0	0	0	0	1	0	1	1	1	1	1	0	3	1	1	0	0	2	0	1	0	0	0	0	0	1	0	0	1	1	0	0	1	0	0	0	0	1	2	1	0	1	0	0	1	0	0	1	0	0	2	0	0	0	0	1	0	0	0	2	1	1	0	1	0	2	4	1	0	1	0	0	0	0	1	1	0	0	2	1	0	0	0	0	1	0	1	0	0	1	0	0	0	0	1	1	1	0	1	0	0	0	0	0	0	0	0	0	1	0	0	1	0	2	0	0	0	0	0	1	1	0	0	0	0	0	2	0	0	1	0	1	1	0	2	0	2	0	1	0	0	0	1	0	1	0	0	0	1	0	1	0	0	1	0	1	0	2	0	0	2	0	0	0	0	0	2	1	0	0	0	0	3	2	0	1	0
N0.HOG0006416	1	1	0	0	1	0	1	1	0	0	0	1	0	1	1	1	2	1	0	0	0	0	2	1	0	2	1	0	0	0	1	0	0	0	0	1	0	0	0	1	0	1	0	0	0	0	1	0	1	0	0	0	0	0	1	2	0	0	0	0	1	0	0	0	1	0	0	1	0	0	2	0	0	1	1	0	1	0	0	0	0	0	0	0	0	0	1	0	1	1	0	0	0	0	1	0	0	0	0	0	1	0	2	0	0	0	0	0	0	0	0	0	0	0	0	0	1	0	2	0	1	1	4	0	0	1	0	1	0	1	0	1	0	0	0	2	1	0	1	0	0	0	0	1	1	0	2	1	0	0	0	0	0	0	1	0	0	1	1	0	0	0	0	1	0	0	0	0	0	2	0	0	0	0	1	0	1	0	0	0	0	0	0	0	0	1	0	1	1	1	0	0	0	2	0	0	1	1	0	0	0	1	0	1	0	0	2	1	0	0	0	0	1	4	2	0	0	1	1	1	3	1	2	0	0	2	1	0	0	0	1	0	0	0	0	1	2	0	0	1	0	1	0	0	1	0	0	0	1	1	1	0	0	0	1	2	0	0	1	0	1	1	0	1	0	0	1	1	0	2	3	1	0	1	0	1	1	1	1	0	1	0	0	0	0	1	0	5	1	0	1	2	0	2	0	1	1	2	1	0	0	0	0	0	0	0	0	1	1	0	0	0	0	1	0	0	1	1	0	1	1	1	0	1	0	0	1	1	1	0	0	0	0	1	0	1	0	0	0	0	1	1	2	0	1	2	0	0	3	1	1	1	1	0	0	1	0	0	0	0	0	0	0	0	0	2	1	0	0	0	1	0	1	0	0	0	1	0	2	1	0	1	1	0	0	1	0	0	0	1	0	0	0	0	3	1	0	1	1	0	1	0	0	0	1	0	0	0	0	0	0	1	0	1	1	1	0	0	0	1	0	0	0	2	1	1	2	0	0	1	0	0	1	0	1	0	0	2	1	0	0	0	1	0	0	1	1	0	0	0	1	2	1	0	0	0	1	0	0	0	0	0	0	0	0	2	0	0	1	1	0	0	1	1	0	0	2	0	0	0	1	0	1	1	1	0	0	0	0	0	0	0	2	0	0	1	0	0	0	0	1	0	0	0	1	2	0	1	0	1	0	0	0	0	0	0	1	3	0	0	2	0	1	0	1	0	0	0	0	0	0	0	0	1	1	0	0	0	0	1	3	0	3	0	1	0	0	0	3	1	0	0	0	1	0	0	1	2	0	0	1	1	0	0	0	0	0	0	0	0	0	1	4	0	0	0	0	1	1	0	0	0	2	0	0	0	0	0	1	0	1	0	0	0	0	2	0	1	0	0	0	1	0	0	1	0	0	1	1	1	2	0	0	0	0	1	0	0	0	0	0	0	1	0	1	1	0	0	0	1	3	0	0	0	1	0	2	1	0	0	0	2	1	0	1	0	0	1	1	0	1	0	0	0	0	2	1	0	2	1	0	0	0	0	0	1	1	0	0	0	0	1	0	1	0	0	0	0	0	0	0	0	0	4	0	1	1	0	0	0	1	1	0	0	3	0	1	0	1	0	0	1	2	0	0	0	1	0	0	1	0	0	0	0	0	0	0	0	0	0	0	0	0	2	1	0	1	0	0	0	0	0	2	0	0	0	3	0	0	4	0	0	0	1	0	0	0	0	1	0	4	0	1	0	1	3	1	0	1	1	0	0	0	0	0	1	3	0	0	0	0	1	0	1	0	0	1	1	2	0	2	0	2	1	0	0	0	0	2	2	0	0	1	1	1	1	0	1	0	1	0	0	1	3	0	0	1	0	0	0	0	0	1	0	0	0	0	1	0	0	1	0	0	0	3	1	0	1	0	0	0	1	0	1	0	0	0	0	0	1	1	1	0	0	1	0	0	2	0	1	0	0	0	0	0	0	1	1	1	0	0	1	0	0	0	0	2	0	1	0	0	0	0	2	1	0	2	1	0	0	0	0	0	1	1	0	0	0	0	0	3	0	0	0	0	3	0	2	1	0	0	0	0	2	1	0	0	1	1	0	0	1	0	2	0	0	0	1	0	0	0	0	1	0	1	1	0	1	0	0	0	1	0	0	0	0	2	0	1	0	0	0	1	0	0	1	1	0	0	2	0	0	0	0	0	1	0	0	1	0	0	1	0	0	1	0	1	0	0	0	1	0	0	0	0	0	0	0	0	0	1	1	0	1	0	2	0	0	1	0	0	0	0	0	1	1	1	0	0	1	0	0	1	0	0	0	1	2	0	1	0	0	1	0	0	1	0	1	2	1	0	0	0	0	2	0	0	0	0	0	1	0	1	0	0	0	0	0	1	0	3	0	0	1	0	2	0	1	2	0	1	0	0	1	0	1	0	0	0	1	0	1	2	0	0	0	0	0	0	1	2	0	0	0	0	0	1	0	0	0	0	0	1	0	0	1	2	7	0	0	0	0	0	1	2	0	0	1	0	2	2	0	0	0	3	0	0	0	0	0	2	0	0	1	0	0	0	6	1	2	2	0	0	1	0	0	1	1	0	0	1	0	1	0	0	0	0	0	0	0	0	0	1	0	0	1	0	0	3	1	0	0	1	0	1	1	1	1	0	1	0	0	0	1	0	0	0	0	1	1	0	0	0	4	0	1	0	0	1	1	0	0	0	0	0	0	1	1	0	2	0	1	0	0	0	0	1	0	1	0	0	0	1	0	1	1	1	1	0	0	1	0	0	0	0	0	0	0	0	1	0	0	0	0	0	0	0	1	0	0	0	1	0	0	0	0	1	1	0	0	0	0	1	0	1	0	0	0	1	1	1	4	0	1	0	1	0	1	0	2	1	1	0	0	1	1	0	0	1	0	0	0	2	0	0	0	1	0	0	0	0	0	0	2	0	0	0	1	0	1	0	0	0	1	0	3	0	1	0	0	1	1	0	1	0	0	1	2	1	0	3	0	0	1	0	0	0	2	1	0	0	2	0	0	0	0	0	0	1	0	1	1	1	0	0	0	1	1	0	0	0	1	0	0	0	0	1	0	0	1	1	1	0	1	1	0	1	0	0	0	0	0	0	0	1	2	1	0	1	0	0	2	1	0	1	2	0	1	1	0	0	0	0	1	0	1	0	0	2	0	0	2	0	0	0	0	0	1	0	0	0	0	2	0	0	1	3	1	0	2	0	1	1	0	1	1	0	0	0	0	0	2	1	1	0	2	0	0	1	0	0	0	0	0	0	0	0	0	0	0	0	0	1	1	1	1	0	0	0	0	1	1	1	2	0	1	0	0	1	1	0	1	0	1	3	0	0	1	1	0	0	0	0	1	0	1	1	2	1	0	1	1	0	0	0	0	1	0	0	0	0	1	1	0	0	1	0	0	2	0	0	1	2	0	1	0	1	1	1	0	0	0	0	0	0	0	1	1	0	1	0	0	2	1	0	0	2	1	0	0	0	0	0	0	1	0	1	0	0	0	0	1	0	2	0	0	0	0	0	1	0	0	0	0	0	0	0	1	1	1	0	2	0	0	0	0	0	0	0	0	1	2	0	0	1	1	0	2	0	1	0	0	0	0	0	0	1	1	0	0	0	0	1	0	0	1	0	1	0	1	0	0	0	1	0	0	1	0	0	1	0	0	1	1	0	0	0	2	1	2	0	0	0	0	0	0	0	1	0	1	0	0	0	0	0	0	0	0	0	0	0	1	0	0	0	0	1	1	0	0	2	0	0	0	0	1	0	0	0	0	1	0	1	0	0	0	0	2	0	0	2	2	2	0	0	0	0	2	0	0	0	2	1	0	1	0	0	1	1	0	0	0	0	1	0	0	0	0	0	0	1	1	1	1	1	1	0	1	2	0	3	1	0	0	0	0	0	0	1	0	1	0	0	0	0	0	0	0	0	2	0	0	0	0	1	1	0	0	0	0	0	0	1	1	0	1	0	0	0	1	0	0	0	0	0	0	0	1	0	1	1	1	1	0	1	0	2	0	0	0	0	0	0	0	0	0	1	2	2	0	0	0	1	0	2	0	1	0	0	1	0	2	2	1	0	0	1	1	0	0	0	1	0	0	2	1	3	0	3	0	0	0	3	0	1	0	1	0	0	2	0	0	0	0	0	0	1	0	0	1	0	0	0	0	1	1	0	0	0	1	1	1	0	2	0	0	3	0	0	0	0	0	0	1	0	0	0	1	0	0	1	1	0	0	1	0	0	1	0	0	1	1	0	2	2	0	0	1	0	0	0	0	1	0	1	0	3	0	0	2	0	0	2	1	0	0	0	1	0	1	0	0	0	1	0	1	0	1	2	0	0	0	1	0	0	0	1	1	0	1	0	0	1	0	0	0	0	0	0	1	0	0	1	1	0	0	0	4	0	0	0	1	1	0	0	0	0	0	0	0	0	0	0	1	0	0	0	0	1	0	0	0	0	0	0	1	0	2	1	1	1	0	1	0	0	1	0	0	0	2	0	0	2	0	0	0	1	0	0	0	0	0	0	0	0	1	1	0	0	2	1	0	0	2	0	0	0	1	2	0	0	1	1	6	1	0	0	1	1	0	1	2	3	0	0	0	1	0	1	0	0	1	1	0	0	1	0	0	0	1	0	0	0	0	0	0	1	0	0	0	0	0	1	0	1	3	1	0	0	0	0	0	0	1	0	0	2	1	0	0	1	2	0	1	1	0	1	0	1	0	1	0	3	1	0	0	0	0	0	0	0	0	2	0	1	1	2	0	0	0	1	0	1	1	0	1	0	1	0	0	0	1	0	0	0	0	0	1	3	0	0	1	0	0	0	0	1	0	1	1	0	1	1	1	0	0	0	1	0	0	0	0	0	0	1	1	0	1	1	0	0	0	1	1	0	0	0	0	1	1	1	0	0	0	0	1	1	0	0	1	0	0	0	1	1	0	0	1	0	0	0	1	1	0	0	0	1	0	0	0	0	0	0	0	0	0	0	1	0	0	1	1	0	1	0	1	1	0	0	1	1	3	1	1	0	1	0	0	0	0	0	1	0	0	0	1	1	1	0	0	0	0	0	1	0	0	0	2	0	0	2	1	0	3	1	0	1	1	0	1	0	0	0	0	0	0	0	0	0	0	1	1	0	1	1	0	0	0	1	0	0	1	0	0	2	0	0	1	0	6	0	0	0	0	0	0	1	0	1	2	0	0	0	0	0	0
N0.HOG0006445	18	26	17	5	10	11	26	20	0	3	2	25	8	28	10	18	33	23	9	10	24	16	18	31	3	20	17	16	12	14	9	25	8	3	6	19	15	7	6	16	30	13	2	18	3	8	8	18	16	5	11	10	5	13	31	15	6	2	3	3	15	4	13	16	13	0	20	20	25	11	19	11	15	9	24	22	21	0	6	18	0	3	15	8	10	10	24	9	1	19	10	13	24	4	21	20	14	3	22	7	7	2	20	8	15	14	21	19	11	20	34	24	3	17	20	0	12	17	7	19	8	20	27	11	23	13	24	15	30	12	8	17	24	1	21	10	7	0	26	11	18	13	13	23	19	0	15	2	20	13	11	7	4	15	0	17	10	15	14	0	6	4	1	7	18	1	21	15	11	8	3	21	17	7	21	8	19	18	15	5	13	3	12	3	12	7	11	22	17	6	18	8	22	19	16	11	2	24	29	14	24	15	29	22	12	36	8	23	17	3	21	18	22	21	27	6	16	21	13	28	19	16	16	9	11	14	12	17	10	20	10	23	14	20	15	15	20	16	18	30	2	16	33	1	10	14	24	22	17	21	10	7	4	18	12	31	16	14	4	2	14	17	8	15	3	1	15	22	10	23	9	19	7	14	9	17	10	18	19	2	2	0	12	6	10	0	11	36	14	24	19	18	1	16	17	19	16	23	12	7	1	3	2	7	31	9	6	11	8	6	21	23	14	13	7	34	16	12	12	14	17	3	9	13	4	5	15	20	25	9	22	14	3	11	19	21	10	5	14	10	22	4	2	23	7	22	10	25	27	14	9	14	16	8	13	7	16	25	0	5	12	7	18	14	20	18	13	29	25	21	6	15	21	12	0	15	21	9	0	5	5	7	9	14	3	19	14	8	17	3	16	2	16	19	19	11	14	23	8	20	17	15	5	16	0	18	23	10	16	8	4	13	12	11	15	7	22	17	8	9	4	1	1	12	12	11	13	23	17	13	21	6	13	7	18	17	5	11	3	1	13	4	13	14	17	30	14	23	20	3	15	15	8	15	22	20	21	13	2	12	0	13	21	5	15	12	20	1	11	20	5	23	15	7	20	18	32	0	3	13	17	2	16	20	23	16	22	16	1	6	18	10	28	0	20	18	15	6	15	24	14	12	8	8	16	9	11	16	9	16	2	17	18	11	13	10	15	13	16	2	17	18	16	4	16	2	15	14	21	11	2	26	16	20	21	19	9	14	13	18	18	21	20	17	12	0	18	14	14	14	3	18	3	20	0	0	26	10	6	2	16	18	5	4	19	2	0	34	20	15	13	1	23	19	21	14	3	27	6	4	12	3	17	24	11	27	14	33	23	10	13	10	7	10	6	22	14	14	19	13	6	9	19	17	7	7	20	20	3	22	23	5	17	24	8	13	15	1	12	17	20	35	15	9	3	24	15	1	19	8	25	23	14	13	22	10	22	9	15	17	7	9	19	5	14	9	15	1	4	22	19	2	22	9	20	9	24	24	13	20	15	18	11	14	12	9	26	6	6	8	30	18	19	14	25	13	14	1	6	5	12	6	25	21	14	26	9	10	13	4	21	26	13	13	15	10	32	8	24	26	37	6	24	27	14	6	5	26	23	19	7	21	3	6	25	24	23	13	20	9	0	8	12	29	26	30	18	4	26	25	16	10	13	23	14	5	8	5	7	22	15	23	14	12	6	3	3	0	21	19	33	17	11	9	32	22	12	6	17	11	10	8	7	10	17	7	15	11	14	15	16	12	1	14	19	19	10	9	12	21	13	14	28	21	9	7	5	13	28	12	9	15	14	7	34	30	13	11	3	19	4	4	2	15	11	11	27	22	16	20	1	12	24	5	3	3	1	23	22	19	23	5	13	12	15	4	10	25	16	18	10	4	20	18	11	22	4	12	20	16	19	17	13	19	32	14	19	18	11	11	7	7	0	9	17	12	23	18	18	17	18	14	8	0	8	26	8	9	9	30	9	16	18	27	16	18	35	14	26	10	25	5	2	25	23	18	15	1	33	13	16	9	16	3	0	16	0	22	22	32	10	2	37	22	16	2	24	20	10	17	18	17	5	10	13	21	16	23	16	3	15	4	8	15	19	18	4	22	14	21	21	26	19	11	15	18	24	13	14	16	19	17	19	0	6	10	6	4	4	8	8	12	7	6	11	23	3	10	18	1	2	20	4	2	16	5	9	14	18	14	23	9	9	5	10	12	5	5	16	8	14	10	22	13	26	22	0	11	5	25	10	18	3	18	9	8	0	23	18	12	19	7	6	19	9	16	20	27	11	22	5	16	11	9	16	22	3	11	19	3	17	12	2	26	19	18	14	19	21	28	18	19	10	19	7	5	14	18	43	10	9	17	2	7	5	13	10	26	10	2	15	22	15	31	17	5	19	13	10	28	16	10	15	23	1	14	13	1	12	14	17	2	1	23	16	4	15	6	8	8	17	10	17	13	2	12	26	30	10	2	5	13	14	25	22	10	8	16	17	13	26	13	19	10	16	18	16	13	21	15	24	16	16	17	3	3	3	16	8	13	33	12	14	12	22	29	22	18	13	20	24	15	10	13	2	22	1	4	15	15	15	12	19	8	9	14	31	19	10	10	11	27	19	5	24	15	7	8	2	17	16	25	11	17	16	13	15	25	15	5	8	11	10	21	15	12	30	17	4	15	5	2	1	18	14	19	12	24	12	28	1	22	31	4	20	2	27	15	20	20	13	22	13	16	16	21	9	14	15	14	24	5	5	20	12	22	15	19	13	15	20	2	11	5	12	26	15	21	12	19	3	17	21	8	2	4	10	14	15	16	18	9	22	17	31	18	14	20	17	26	17	19	24	3	20	19	3	12	22	32	14	5	2	32	8	20	2	13	8	16	12	15	12	14	13	19	19	4	17	35	2	0	32	27	20	6	4	11	3	19	8	0	4	16	11	25	5	17	7	37	13	16	9	18	16	11	23	10	16	15	22	25	17	2	9	1	20	27	13	19	14	29	16	4	0	14	24	11	6	12	20	15	5	22	18	10	24	21	13	17	18	18	22	9	13	6	22	0	0	11	15	15	11	23	12	12	20	25	2	0	16	12	13	3	22	16	19	13	8	19	25	28	10	2	15	23	19	33	24	2	8	6	19	12	15	21	20	15	23	5	8	5	20	2	11	6	15	23	27	7	26	12	26	0	14	14	20	17	12	19	5	25	8	7	20	12	18	6	16	24	20	13	20	22	5	22	7	10	20	35	0	13	3	5	0	2	3	14	5	23	18	11	14	1	14	11	3	25	10	9	20	31	12	10	5	30	9	4	17	9	10	32	19	8	37	12	14	13	17	18	26	1	16	17	4	11	9	18	20	15	30	12	5	22	13	10	26	1	2	17	16	13	20	20	10	17	7	20	22	20	6	15	19	13	34	12	32	9	4	12	6	3	3	18	21	10	15	8	27	16	8	13	18	12	1	9	17	3	17	11	28	26	12	3	16	23	19	3	23	10	6	14	15	11	15	14	22	28	8	15	5	13	13	6	16	27	5	7	8	18	13	21	2	19	22	20	10	13	11	10	19	13	13	21	25	27	7	15	9	10	12	7	15	6	17	26	7	16	20	2	4	3	20	23	23	28	11	6	6	31	20	21	12	6	4	16	17	9	6	7	5	3	3	23	12	17	8	18	5	21	11	12	15	6	9	10	10	6	9	17	17	24	9	12	14	16	2	16	18	18	8	19	3	12	2	13	12	13	1	17	22	15	3	4	8	14	3	2	21	19	25	10	23	19	2	2	21	38	3	7	11	11	10	13	8	13	2	15	19	12	19	18	19	9	17	25	13	18	20	2	3	15	11	19	10	19	21	23	18	14	24	22	12	13	13	18	21	21	17	4	23	15	24	24	18	2	5	0	15	24	18	25	8	13	17	2	11	3	11	14	16	28	5	13	16	18	18	23	15	26	19	14	11	20	14	11	13	14	13	14	14	7	7	2	16	14	2	3	10	22	15	11	12	4	15	25	22	6	2	7	13	2	17	23	20	13	15	33	15	19	4	16	15	12	18	12	10	3	16	11	9	14	22	15	12	21	19	19	2	17	19	16	13	8	21	20	30	1	20	2	14	18	23	15	17	2	17	10	6	24	28	2	7	13	6	1	14	13	3	24	23	15	4	9	11	6	11	2	16	11	17	5	5	16	7	1	14	19	13	14	20	29	3	30	9	5	5	16	2	7	16	17	14	3	19	24	4	22	23	16	18	22	8	23	13	12	23	14	8	15	6	16	21	9	2	17	14	10	20	18	2	13	15	16	16	21	12	5	18	24	22	11	9	10	11	15	3	18	15	8	18	2	2	16	8	14	2	20	30	13	10	26	12	4	26	17	22	3	20	6	1	20	8	12	18	18	10	33	5	5	14	13	13	0	1	26	15	28	2	0	2	17	11	3	17	18	20	3	7	21	13	9	18	18	10	14	13	17	19	18	12	9	19	20	7	15	22	19	7	9	14	13	26	5	14	20	28	14	11	23	19	13	6	23	18	31	19	17	21	23	12	13	22	16	14	16	3	7	17	3	21	13	18	20	10	20	14	17	18	11	14	20	22	4	3	10	5	4	7	15	10	3	22	24	12	15	6	14	22	24	20	11	16	7	11	18	20	2	18	10	18	33	13	3	20	30	21	20	22	18	14	6	15	35	17	31	9	21	4	19	7	26	15	13	22	4	32	15	16	10	20	1	20	26	16	8	12	8	21	0	14	10	20	3	20	21	5	26	13	16	20	12	26	12	1	19	13	8	2	15	8	2	2	20	12	9	17	21	23	12	22	4	2	15	2	17	6	10	23	23	10	27	11	13	15	18	18	24	14	15	1	11	16	3	21	17	26	18	32	4	12	13	13	9	0	7	17	7	25	6	30	4	4	15	1	19	14	13	5	18	18	25	10	6	22	1	9	17	21	8	8	8	30	14	31	12	39	9	8	8	3	13	19	28	12	11	15	21	3	18	9	19	8	17	23	12	10	24	18	17	22	23	14	3	16	23	9	12	19	8	3	10	0	9	5	8	11	19	2	7	19	22	18	16	5	8	19	21	13	15	14	4	14	8	21	28	19	7	13	20	14	20	10	23	13	14	12	13	10	17	14	15	1	9	14	1	12	14	23	14	27	10	17	11	13	1	13	5	9	15	12	14	3	13	0	19	11	24	22	8	3	21	10	12	6	14
N0.HOG0010325	0	0	0	0	0	0	0	1	0	0	0	0	0	0	0	0	0	0	0	0	0	0	0	0	0	0	0	0	1	0	0	0	0	1	0	0	0	0	0	0	0	0	0	0	0	0	0	0	0	0	0	1	0	0	0	0	0	0	0	0	0	0	1	0	0	0	0	0	0	0	0	0	0	0	1	0	1	0	0	0	0	0	0	0	1	0	0	0	0	0	0	1	0	0	1	0	0	0	0	0	0	0	0	0	0	0	0	0	0	1	2	1	0	1	1	0	0	0	0	1	0	0	0	1	0	1	1	0	0	0	0	0	0	0	1	0	0	0	0	1	0	0	0	0	0	0	0	0	0	0	0	1	0	0	0	0	0	0	1	0	0	0	0	0	0	0	1	0	0	0	0	0	0	0	0	0	0	0	0	0	0	0	0	0	0	0	0	0	1	0	0	0	0	0	0	1	0	0	0	1	1	0	0	0	0	0	0	0	0	0	0	0	1	0	1	0	0	0	0	0	0	0	0	0	0	0	0	0	0	0	0	0	1	0	0	0	0	0	0	0	0	0	1	0	0	0	0	0	0	0	0	0	0	0	0	0	0	0	0	0	0	0	0	0	0	0	1	0	0	0	0	0	0	0	0	1	0	0	0	0	0	0	0	0	0	0	0	1	0	1	0	1	0	0	0	0	0	0	0	0	0	0	0	0	0	0	0	0	0	0	0	0	0	0	0	0	0	1	0	0	0	0	1	0	0	0	0	0	1	1	1	0	0	0	0	0	0	0	0	0	1	0	0	0	0	0	1	0	0	0	0	0	0	0	0	0	0	0	0	0	0	0	1	1	0	0	0	0	0	0	0	0	0	0	0	0	0	0	0	0	0	0	0	0	0	0	0	0	0	1	0	2	0	0	0	0	0	1	0	0	0	0	0	0	0	0	0	0	1	0	0	0	0	0	0	0	0	0	0	0	0	0	0	0	0	0	0	0	0	0	0	0	0	1	0	0	0	1	0	0	1	0	0	0	0	0	0	0	1	0	0	0	0	0	0	0	1	0	0	0	0	0	0	1	0	0	0	0	0	1	0	0	0	0	0	0	0	0	0	0	0	0	0	0	0	0	0	0	0	0	0	0	0	0	0	0	0	0	0	0	2	0	0	0	0	0	2	0	0	0	0	1	1	0	0	0	0	0	0	0	0	0	0	0	1	0	0	0	0	0	0	0	0	0	0	0	0	1	0	1	0	0	2	0	0	0	0	0	1	0	0	2	0	0	0	0	0	0	0	0	1	0	0	0	0	0	0	0	0	0	0	0	0	0	0	1	0	0	0	0	0	0	0	0	0	1	0	0	0	0	0	0	0	0	0	0	1	0	1	0	0	0	0	0	0	0	0	0	0	0	0	0	1	0	0	0	0	0	0	1	1	0	0	0	0	0	0	0	0	0	0	0	0	1	0	0	0	0	0	0	0	1	0	1	0	0	0	0	0	1	0	0	0	0	0	0	0	2	0	0	0	0	0	0	0	0	0	0	1	0	0	0	1	0	0	1	0	0	0	0	0	0	0	0	0	0	0	0	0	0	1	0	1	0	0	0	1	1	0	1	0	0	0	0	0	0	0	0	0	0	0	2	0	0	1	0	1	0	1	0	0	0	0	0	0	0	0	0	0	1	0	1	0	0	0	0	0	0	1	0	1	1	0	0	0	0	0	0	0	1	1	0	0	0	0	0	0	0	0	0	0	0	0	0	0	0	1	0	0	0	0	0	0	0	1	0	0	0	0	0	0	0	1	1	0	0	0	0	0	0	0	0	0	0	0	0	0	0	1	1	0	0	0	0	0	0	0	0	0	0	0	0	0	0	0	0	1	0	0	0	0	0	1	0	0	0	0	0	0	1	0	0	0	1	0	1	0	0	0	0	1	0	1	0	1	0	0	1	0	1	0	0	1	0	1	0	0	0	0	1	0	0	0	0	1	1	0	0	0	1	1	0	1	0	0	0	0	1	0	0	0	0	0	1	0	1	0	0	0	0	0	0	0	0	0	0	0	0	0	0	0	0	0	1	0	0	0	0	0	0	1	0	2	1	0	1	0	1	0	0	0	0	0	0	0	0	0	1	0	0	0	0	0	0	0	0	0	0	0	0	0	0	0	0	0	0	0	0	0	0	0	1	0	1	0	0	0	0	1	0	0	0	0	0	0	0	0	0	0	0	0	0	0	0	0	0	0	0	0	1	0	0	0	0	0	0	0	0	0	0	0	0	0	0	0	0	0	0	0	0	0	0	0	0	0	0	1	0	1	0	0	0	0	0	0	0	0	1	0	0	0	0	0	2	0	0	0	0	0	0	0	0	0	0	0	0	0	0	0	0	0	0	0	1	0	0	0	0	0	0	0	0	0	0	0	0	0	1	0	0	0	0	1	1	0	0	1	0	1	0	0	0	0	0	0	0	0	0	0	0	0	0	1	0	0	0	0	1	0	0	0	0	0	2	0	1	0	0	0	1	0	0	0	0	0	1	0	0	0	0	0	0	0	1	0	0	0	0	0	0	1	0	0	0	0	2	1	0	0	0	0	0	0	0	0	1	0	0	0	0	1	0	1	0	0	0	0	0	0	1	0	0	0	1	0	0	0	0	0	0	0	0	0	0	0	0	0	0	0	0	0	0	0	0	1	1	0	0	0	0	0	0	0	0	0	0	0	0	0	0	0	0	0	0	0	0	2	0	0	0	0	0	0	0	0	0	0	0	0	0	1	0	0	0	0	2	0	0	0	0	1	0	0	0	0	1	0	0	0	0	0	0	0	0	0	1	0	0	0	0	1	0	0	0	1	1	0	0	0	0	0	0	0	0	0	1	0	0	0	1	0	0	0	0	0	1	0	0	0	0	0	0	0	0	0	0	0	0	0	0	0	0	1	1	0	0	0	0	0	1	0	0	0	1	1	0	0	0	0	1	1	0	1	0	0	0	1	0	0	1	1	0	0	0	1	0	0	0	0	1	0	0	1	0	0	0	1	0	0	0	0	1	0	0	1	0	0	0	0	0	0	0	0	0	0	0	0	0	0	0	0	0	0	0	0	0	0	1	0	0	0	0	2	0	0	0	0	0	0	0	0	0	0	0	0	0	0	1	0	0	0	0	1	0	1	0	0	0	0	0	0	0	0	0	1	0	0	0	0	0	0	0	0	0	0	0	0	0	0	0	0	0	0	0	0	0	0	0	0	0	1	0	0	0	0	0	0	1	2	1	0	0	0	0	0	0	0	0	0	0	0	1	0	0	2	0	0	0	0	0	0	0	0	0	0	1	0	0	0	0	0	0	0	0	0	0	0	1	0	0	1	0	0	1	0	0	0	1	0	0	1	0	0	0	0	1	0	0	0	0	0	1	1	0	1	1	0	0	0	1	0	0	0	1	0	2	0	0	0	0	0	0	0	0	0	0	0	0	0	0	0	0	0	0	0	0	0	0	0	0	0	0	0	0	0	1	0	0	0	0	0	0	0	0	0	0	0	1	0	0	0	0	0	0	0	0	0	0	0	1	0	0	0	1	0	1	0	0	0	0	0	2	0	0	0	0	0	0	0	1	0	0	0	0	0	0	0	0	0	0	0	0	0	0	0	0	1	0	0	1	0	1	0	0	0	0	0	0	0	0	0	0	0	1	0	0	0	0	1	0	0	0	0	1	0	0	0	0	1	0	1	0	0	0	0	0	0	0	1	0	0	0	0	1	0	0	0	0	0	0	0	0	0	0	0	0	0	0	0	0	0	0	0	0	0	0	1	0	1	0	1	0	0	0	0	1	0	0	0	0	0	0	0	0	0	0	0	1	0	0	1	0	0	0	0	0	0	0	0	0	0	1	0	0	0	0	0	2	0	0	1	0	0	0	0	0	0	0	0	0	0	0	0	1	1	0	0	0	0	0	1	0	0	0	0	0	1	0	0	0	1	0	0	0	0	1	0	0	0	1	0	1	0	0	0	0	0	0	0	0	1	0	0	0	0	1	0	1	0	0	0	0	0	0	0	0	0	1	1	0	0	0	1	0	0	0	0	0	0	0	0	1	0	0	0	0	0	1	0	0	0	1	0	0	0	0	0	0	0	0	1	0	0	0	1	0	1	0	0	0	0	0	0	0	0	0	0	0	0	1	0	0	0	0	0	0	1	0	0	0	0	0	0	0	0	0	0	0	0	0	0	0	0	0	0	0	0	0	0	0	0	0	0	0	1	0	0	0	0	0	0	0	0	0	0	0	0	0	0	0	0	0	0	0	0	0	0	1	0	0	0	0	0	1	0	0	0	0	0	1	0	0	1	0	0	0	0	0	0	0	0	0	0	0	0	0	0	0	0	0	0	0	0	0	0	0	1	0	0	0	1	0	0	0	0	0	1	2	0	0	0	1	0	0	0	0	0	0	0	0	0	0	0	0	0	1	0	0	0	0	0	1	0	0	0	0	0	0	0	0	1	0	1	0	0	0	0	1	0	0	1	0	0	0	0	0	0	1	0	0	0	0	0	0	0	0	0	1	0	0	0	1	0	0	0	0	0	0	0	0	1	0	0	0	0	0	0	0	0	0	0	0	0	0	0	0	0	0	0	0	1	0	1	0	0	0	1	0	0	0	0	0	0	1	0	0	1	0	0	0	0	0	1	0	1	1	0	0	1	0	0	0	0	0	0	0	0	0	0	0	1	0	0	0	0	0	0	0	0	0	0	0	0	0	0	0	0	0	1	0	0	0	0	0	1	0	0	0	1	0	0	1	0	0	0	0	0	1	0	0	0	1	0	0	0	0	0	0	0	0	0	0	0	0	0	0	0	0	0	0	0	0	0	1	0	0	0	0	1	0	0	0	1	0	0	0	1	0	1	0	0	0	0	0	0	0	0	0	0	0	0	0	0	0	0	0	1	1	0	0	0	1	0	1	0	0	0	0	0	0	0	0	0	0	0	0	0	0	1	0	0	0	0	1	0	0	0	0	0	0	0	0	1	0	1	0	0	0	0	0	1	0	0	0	0	0	0	0	0	1	0	0	0	0	0	0	0	0	0	0	0	0	0	1	0	1	1	1	0	0	0	0	0	0	0	0	0	0	0	0	1	1	0	0	0	0	0	0	0	0	0	0	0	0	1	0	0	0	0	0	0	0	0	1	0	0	0	0	1	1	0	0	0	0	0	0	0	0	0	1	0	0	0	0	0	0
N0.HOG0008264	2	1	2	1	2	0	1	1	0	0	1	1	0	2	1	1	3	1	2	0	0	0	0	1	0	2	1	0	1	2	1	1	1	1	3	3	1	1	1	1	4	0	3	2	0	2	1	1	1	1	2	3	1	3	1	2	1	0	0	0	7	0	0	0	1	0	4	2	2	3	2	0	3	3	0	2	2	0	0	3	0	1	1	0	2	1	1	2	0	1	0	1	2	0	0	1	0	2	1	1	0	1	0	2	0	4	2	0	1	0	1	0	0	1	1	1	3	1	1	0	0	0	1	0	1	0	3	2	0	0	1	3	1	0	1	1	3	0	4	0	0	4	0	0	2	0	1	1	4	1	1	0	0	0	0	0	0	3	1	0	0	0	1	1	2	0	1	0	2	3	1	1	1	0	1	1	2	1	0	1	0	0	1	1	1	1	4	0	1	1	2	1	1	4	1	1	1	3	6	2	3	2	3	2	0	1	1	5	4	0	1	1	3	1	1	0	0	2	1	1	1	2	0	3	0	1	3	1	2	3	0	5	3	1	1	0	1	2	1	3	0	1	1	0	1	0	2	2	2	3	0	1	0	2	0	1	5	1	0	0	2	1	0	1	1	0	1	2	0	2	0	2	1	5	2	1	2	1	1	1	0	0	1	1	2	0	0	4	1	2	2	0	0	0	3	3	3	3	1	0	0	0	1	1	3	0	0	3	0	0	1	2	1	1	0	2	0	0	1	2	0	0	2	1	0	0	2	0	2	2	1	1	0	1	3	0	0	0	2	1	1	0	2	0	2	1	1	1	2	0	2	0	1	4	0	3	1	2	0	2	1	2	4	1	0	0	1	3	0	1	0	1	0	3	0	1	4	0	0	0	0	2	0	1	0	1	3	0	4	0	1	0	2	0	2	3	1	4	0	2	0	0	2	0	1	2	2	2	0	0	1	1	0	2	1	2	1	2	0	1	0	0	0	0	1	1	0	3	0	0	1	0	2	0	3	5	0	5	0	0	0	0	2	1	6	1	1	2	2	0	1	1	1	1	0	2	0	0	0	1	0	0	0	0	0	2	1	0	2	0	0	0	3	4	0	3	1	1	0	1	1	0	1	2	2	0	4	3	0	0	1	1	0	0	5	0	3	0	3	0	1	1	0	2	3	1	0	1	1	2	0	0	2	2	0	0	2	0	1	0	0	1	1	0	0	0	2	2	1	2	0	1	2	6	3	1	0	1	1	2	5	7	2	1	0	0	3	0	2	5	2	1	0	3	0	0	2	2	0	0	2	1	0	0	3	0	0	0	2	2	0	0	2	0	1	1	1	1	0	1	0	0	1	1	2	0	2	2	3	1	1	0	2	1	1	0	1	3	1	1	0	0	4	2	2	0	2	3	0	2	0	0	1	2	0	0	1	0	0	3	1	2	2	1	0	0	2	0	2	2	2	2	2	1	2	3	1	3	2	0	1	3	0	0	2	4	3	1	1	0	3	0	0	2	2	0	2	1	3	1	2	1	2	1	0	1	2	0	1	4	1	1	2	1	8	1	2	1	0	1	0	1	4	3	2	3	1	0	1	1	0	1	1	3	1	0	0	3	2	1	2	1	3	2	3	0	0	0	2	0	2	2	0	0	3	0	3	0	1	0	0	1	1	1	1	0	2	0	0	0	1	1	2	0	1	1	0	0	0	4	1	3	3	0	0	0	0	0	0	2	1	2	2	0	0	3	2	0	2	2	0	3	2	2	1	1	2	1	3	2	1	0	0	0	2	2	0	0	1	1	0	2	2	1	0	0	0	1	1	2	4	1	0	0	3	2	1	1	0	2	1	1	4	3	3	0	2	1	2	0	0	3	4	0	1	0	0	0	0	3	1	2	0	0	0	0	0	1	0	0	0	3	1	2	4	5	2	1	2	2	0	1	0	2	1	1	1	1	0	0	0	1	0	0	3	1	2	2	2	2	2	0	0	0	0	3	1	1	2	4	3	0	5	3	1	2	1	1	1	0	0	0	0	4	0	1	2	0	2	1	0	1	2	1	0	1	0	1	1	2	1	0	0	2	5	0	4	1	0	0	0	2	2	1	3	0	1	2	1	1	1	1	2	2	0	2	4	4	0	1	5	1	5	0	0	3	0	0	1	1	1	1	2	0	0	1	2	0	0	1	0	1	0	0	1	1	1	1	0	1	0	1	1	0	1	1	0	2	1	1	0	2	0	0	0	0	1	1	2	0	0	2	0	1	0	3	0	4	0	3	0	1	0	1	2	1	0	2	3	1	2	0	3	1	0	0	5	4	0	1	0	1	1	2	4	1	2	2	2	0	0	1	0	0	1	0	0	2	2	0	1	0	0	1	1	0	2	1	3	1	1	0	1	1	0	1	3	3	1	0	0	0	1	1	0	0	0	1	0	0	0	0	1	4	0	1	1	0	0	4	2	0	0	1	1	0	1	0	1	5	1	0	4	5	0	4	1	1	0	0	1	0	2	4	3	1	1	1	1	0	2	1	2	3	1	3	1	1	2	2	2	1	1	0	0	1	1	2	3	3	1	1	1	2	0	3	4	1	0	5	3	0	2	1	0	3	0	0	1	1	0	0	1	0	1	1	3	3	0	1	0	0	1	0	1	2	1	0	1	1	1	2	0	0	1	3	1	2	2	0	2	1	2	4	3	1	3	1	0	0	0	0	0	5	3	3	1	0	3	0	0	2	2	1	1	1	0	0	1	0	1	3	1	0	2	2	2	4	1	2	0	0	0	0	2	2	0	1	0	0	2	0	0	0	0	2	4	2	0	0	0	1	0	1	0	2	1	3	4	1	5	1	1	1	1	2	1	2	4	1	0	3	1	2	0	1	0	1	2	2	0	0	0	1	0	2	0	0	0	2	0	0	2	1	1	1	1	1	1	0	0	0	0	3	4	1	3	1	0	1	0	0	0	1	2	1	1	1	1	4	0	1	1	2	0	2	3	2	0	0	1	1	3	0	3	0	1	0	4	2	3	3	3	0	0	1	2	1	0	2	1	1	1	2	0	4	2	1	1	0	4	1	1	1	0	1	2	0	0	0	1	3	0	6	1	0	1	3	0	0	2	2	1	0	2	0	3	0	0	2	2	5	1	0	2	2	2	6	0	0	0	0	3	2	2	0	0	2	5	0	4	1	2	0	0	0	3	1	4	1	0	1	0	0	1	2	1	1	3	2	1	1	1	0	2	2	0	0	3	1	4	0	1	3	1	1	0	2	0	2	0	1	0	1	0	0	0	2	0	2	1	0	4	0	1	1	1	1	0	0	1	2	0	2	0	2	2	0	2	1	1	3	0	1	1	0	2	1	2	0	1	1	1	0	0	1	1	3	2	0	3	0	0	0	2	4	0	0	0	1	0	0	2	2	0	4	0	1	2	0	0	4	1	1	3	2	5	0	1	0	0	0	1	2	2	1	0	0	0	0	0	2	2	1	2	1	1	0	0	1	2	3	1	0	1	1	2	0	1	1	0	0	1	3	2	2	0	3	5	3	0	0	0	2	1	4	0	0	2	0	0	0	0	4	0	0	0	2	3	0	0	1	1	2	2	1	0	1	0	1	1	1	0	1	4	0	0	0	2	0	0	0	1	1	3	2	2	1	1	4	1	2	2	1	2	0	6	0	0	1	1	0	1	1	0	3	0	2	1	0	0	0	2	2	2	0	1	2	0	2	1	2	3	0	3	4	1	1	0	1	3	1	1	2	0	1	1	0	0	2	0	1	1	0	0	1	0	0	3	2	2	1	1	2	0	2	2	6	0	1	2	3	1	1	2	0	0	2	6	1	4	2	1	0	1	0	1	4	1	0	0	0	0	2	1	2	1	1	1	0	1	4	2	1	0	2	0	1	1	0	5	5	1	1	1	0	2	0	1	2	2	1	1	1	2	0	0	2	3	2	0	1	1	0	2	1	0	1	2	2	1	1	0	1	0	1	1	0	3	0	1	0	1	0	5	3	1	0	1	2	3	4	4	1	1	2	3	3	1	1	1	0	0	0	2	1	2	4	1	0	0	2	2	1	3	2	2	0	3	2	0	1	3	1	0	1	1	0	0	3	0	0	1	1	1	0	3	0	1	2	3	0	2	0	0	0	1	1	1	0	1	0	0	2	0	0	1	1	0	4	2	1	1	0	1	0	0	0	5	2	2	0	4	0	0	0	2	5	1	0	0	2	1	3	0	1	0	2	2	1	1	2	2	0	2	3	1	0	4	0	1	1	1	1	1	2	1	2	0	1	0	3	1	0	2	3	3	2	0	1	0	4	0	1	1	2	2	0	2	1	1	2	1	1	0	3	0	4	0	0	0	0	0	0	0	2	0	2	3	1	0	2	1	1	3	1	1	2	0	2	0	2	4	0	1	0	2	2	2	0	0	1	2	0	0	1	3	4	1	0	0	2	0	0	1	0	0	0	2	2	0	2	1	0	2	0	2	2	1	2	3	1	1	2	2	2	0	1	3	0	0	2	2	0	2	0	6	2	2	2	2	4	1	1	3	1	2	0	0	1	1	2	1	0	2	0	1	0	1	0	0	1	1	4	4	2	1	1	1	1	4	3	2	1	0	0	1	0	0	2	1	0	1	1	0	1	0	2	1	2	1	1	0	1	3	2	3	0	3	3	3	1	3	0	0	2	2	2	0	1	1	1	0	0	1	3	0	2	2	3	3	3	3	0	2	1	1	2	0	1	1	1	2	1	2	1	2	0	1	0	1	0	1	0	5	2	1	4	0	0	1	2	2	5	0	2	4	1	0	1	0	0	0	1	1	0	0	1	4	3	1	1	0	1	0	3	2	1	2	2	0	0	2	4	0	0	3	3	0	1	0	2	0	0	0	0	1	2	2	0	2	3	1	0	0	1	2	2	1	1	2	0	0	3	0	2	2	1	0	1	1	1	0	2	3	0	1	3	0	1	0	0	1	2	3	0	4	2	2	0	1	1	1	1	1	0	2	3	1	0	2	1	1	1	2	3	0	3	1	1	1	2	3	1	2	3	0	1	0	1	1	3	0	0	0	0	2	0	0	0	2	4	1	1	0	2	0	3	1	1	0	0	2	0	0	1	1	1	1	1	2	2	0	1	0	1	1	4	3	1	0	1	0	1	0	0	3	1	2	2	1	1	2	1	1	0	1	1	0	1	1	3	0	2	1	1	0	0	1	4	0	3	3	0	0	0
N0.HOG0002336	1	2	1	1	1	4	2	2	0	0	1	1	1	7	0	1	2	1	2	1	0	1	2	3	1	0	2	6	1	1	1	2	0	3	1	1	2	0	0	2	3	3	0	0	0	2	2	2	1	0	0	1	0	3	1	5	0	2	0	2	3	0	1	1	1	0	4	1	2	3	4	0	2	0	1	0	4	0	1	1	0	0	0	1	1	2	1	1	0	2	1	3	4	0	0	4	0	0	3	3	1	0	4	0	2	1	1	2	0	3	0	2	1	1	1	0	3	1	0	4	1	0	3	1	3	0	3	2	3	2	2	0	0	0	1	6	2	0	3	2	1	2	3	1	3	0	0	0	1	3	3	2	0	1	0	2	0	0	0	0	2	0	0	0	1	1	3	3	1	3	1	6	1	0	0	2	1	1	6	2	2	0	3	2	2	0	0	2	1	2	3	0	4	4	1	2	2	0	2	1	1	1	1	0	3	1	2	0	1	0	1	3	2	1	2	1	0	1	1	2	0	1	2	1	2	1	1	1	1	0	0	3	2	1	0	2	3	1	0	3	2	2	1	0	0	3	0	1	1	4	2	0	0	2	1	2	1	0	1	0	1	0	0	1	0	1	0	0	0	3	0	2	1	3	0	2	2	2	1	1	0	0	0	0	1	0	2	0	1	2	2	5	1	0	1	2	0	1	1	1	0	0	0	0	0	2	1	0	0	0	1	3	3	2	0	3	1	1	1	0	3	0	0	2	0	0	2	3	1	2	1	1	1	0	2	2	2	0	1	0	2	1	0	1	1	1	1	2	3	1	1	2	3	1	2	2	0	5	0	1	4	0	3	2	2	4	0	2	2	2	0	1	1	3	0	2	4	2	0	3	0	1	1	3	1	1	2	0	1	0	2	0	1	1	2	0	1	1	1	0	1	2	1	1	2	2	5	1	0	1	0	1	1	0	2	1	2	0	0	1	0	0	1	2	3	2	0	4	0	0	4	1	0	0	0	0	0	2	0	0	2	0	1	1	0	0	3	2	0	1	0	0	1	1	0	1	1	1	0	3	0	0	1	1	2	1	7	0	0	1	0	1	0	2	0	2	2	1	0	1	0	0	2	0	0	0	3	3	0	2	2	4	5	0	0	0	0	0	3	1	0	0	2	0	2	2	0	0	3	4	0	1	1	0	0	1	1	3	2	0	2	2	0	0	0	1	4	2	2	4	0	0	1	1	3	0	1	1	0	4	1	6	2	1	0	0	3	1	1	3	0	0	0	1	0	1	5	1	1	1	3	2	0	0	2	1	0	1	0	1	2	1	3	2	1	0	0	4	0	2	2	0	1	0	2	1	1	0	0	0	3	0	1	3	0	3	0	0	1	3	0	3	2	5	2	0	0	0	0	1	4	1	0	3	0	1	1	0	0	1	1	1	0	0	0	2	0	0	4	0	2	1	0	1	2	0	1	0	2	0	1	1	1	1	4	1	0	0	0	3	3	0	1	2	0	0	3	2	1	1	1	1	2	3	4	0	0	0	2	1	1	1	1	1	3	1	1	0	1	0	0	2	1	0	1	1	1	2	2	1	1	3	3	0	2	1	3	2	3	1	1	0	2	2	2	0	1	4	6	2	2	3	0	0	3	1	2	0	1	1	0	0	1	1	4	1	3	0	1	5	2	4	1	2	0	0	1	1	0	3	0	2	2	0	0	0	0	0	2	2	2	1	4	1	3	1	3	1	3	4	0	1	0	0	0	1	1	1	3	0	1	2	0	1	2	4	1	2	1	0	0	2	2	1	0	0	0	2	1	3	2	0	0	0	2	1	0	3	0	4	1	0	1	3	2	0	4	0	2	1	0	2	2	0	1	0	0	3	0	4	0	0	0	0	2	1	1	3	1	0	0	1	2	1	5	0	2	0	2	2	2	2	2	2	3	2	0	1	2	0	0	0	0	0	0	1	1	1	1	2	0	0	0	1	1	2	0	1	0	1	0	1	1	0	0	1	0	1	0	1	2	0	0	1	7	1	1	0	3	2	1	2	2	0	0	5	0	1	3	1	0	1	3	2	1	0	2	2	0	6	0	1	1	1	2	1	0	2	2	0	0	0	2	4	0	3	3	2	3	3	2	0	1	1	1	2	0	6	3	5	0	2	1	0	0	1	1	3	0	0	0	2	2	2	2	0	0	0	1	0	0	4	1	0	1	0	0	0	4	1	1	0	1	1	1	0	2	0	0	0	1	0	2	0	1	1	0	1	0	3	1	1	0	1	2	1	0	0	3	0	3	1	0	0	1	0	2	4	1	3	1	3	1	0	1	4	1	0	1	0	2	2	0	1	0	1	0	1	2	2	1	3	3	2	0	0	2	0	1	2	1	1	1	1	0	1	0	0	4	0	0	1	2	3	1	1	2	0	1	3	3	0	2	4	0	2	0	0	1	1	1	0	1	3	0	0	0	0	2	1	1	2	3	2	1	1	5	2	0	0	0	1	2	1	2	1	0	3	1	2	1	1	2	2	0	2	0	4	1	0	1	1	4	3	0	0	0	2	3	0	2	0	2	0	7	2	1	4	0	0	4	6	2	3	0	1	0	1	2	1	3	3	0	1	1	2	2	2	1	1	1	0	1	1	0	0	1	1	1	4	1	4	1	2	1	2	1	2	1	1	0	1	1	1	2	0	2	0	0	2	0	0	0	3	1	1	5	2	1	3	0	4	6	0	2	0	3	0	2	1	0	0	0	1	0	1	0	1	0	3	1	1	0	4	2	3	0	0	2	1	2	0	0	1	2	3	2	1	0	0	1	0	4	1	0	1	1	0	1	1	1	1	2	1	3	2	0	1	4	1	0	0	1	0	4	1	1	1	4	2	1	0	0	3	1	2	0	2	1	1	4	3	2	2	1	1	0	1	0	1	0	0	1	4	1	1	0	1	0	3	3	0	0	3	0	0	1	4	0	4	0	1	0	1	1	1	1	1	4	2	0	3	2	0	3	0	0	1	4	1	0	2	2	1	0	1	4	1	1	1	4	2	1	4	3	3	0	1	2	4	1	1	3	1	1	0	3	0	0	0	1	1	1	2	0	0	1	3	3	0	1	3	1	1	2	3	2	2	2	1	6	4	4	0	3	1	1	2	4	0	0	0	4	0	3	1	0	3	5	0	2	1	1	0	0	0	5	2	3	1	1	1	2	0	1	1	2	1	1	1	4	2	1	0	0	1	2	3	1	0	1	1	1	2	2	1	0	0	0	1	0	0	1	0	0	0	0	2	3	2	1	2	2	1	0	1	0	2	0	1	2	5	1	2	0	3	1	0	0	0	0	4	0	2	4	0	1	0	1	1	1	0	0	2	0	0	4	1	3	0	3	3	0	2	1	1	0	0	0	4	1	3	4	3	0	2	3	3	2	2	0	0	4	1	3	1	3	0	2	0	0	0	0	3	3	0	2	1	0	6	1	0	1	1	1	1	0	0	0	3	3	3	0	0	3	3	1	0	3	3	0	0	2	5	2	1	1	2	0	0	1	1	0	0	1	4	0	0	4	2	0	5	0	2	1	0	0	2	1	3	2	0	0	5	1	0	0	1	0	1	1	0	4	0	1	2	1	1	2	0	1	0	0	0	2	3	2	1	1	1	1	0	1	2	2	2	1	0	0	2	3	0	2	2	1	2	1	1	2	0	0	1	1	0	3	2	1	1	0	3	2	4	1	0	2	6	1	2	0	3	1	2	1	0	0	1	3	3	0	1	0	1	0	1	0	0	0	0	1	3	0	1	5	3	0	0	1	5	1	1	4	1	1	2	0	1	0	1	1	1	3	0	1	1	0	0	0	4	1	3	0	0	0	3	1	2	3	0	1	0	0	0	1	1	0	2	2	0	3	1	2	3	0	0	2	0	1	0	1	2	1	3	1	3	2	1	1	2	2	2	1	0	0	2	0	2	3	4	3	2	2	2	2	0	2	2	0	2	1	4	1	1	1	0	4	1	0	1	0	0	1	1	2	0	1	3	4	2	2	2	0	1	3	2	3	3	0	2	3	1	1	0	2	2	2	0	0	0	1	2	0	1	1	0	1	1	1	1	0	1	5	3	1	0	0	1	1	0	1	0	1	5	1	1	0	0	1	0	0	0	1	0	0	3	2	0	3	0	0	3	2	2	0	0	1	2	1	0	3	1	0	0	0	3	1	0	3	0	1	2	0	2	0	1	0	0	0	4	0	0	0	4	1	0	2	2	1	5	1	2	1	2	1	2	0	1	0	2	1	2	1	1	0	2	0	2	4	1	3	1	0	0	6	1	2	2	1	2	1	0	1	1	1	1	0	2	0	2	1	0	3	0	0	1	2	4	2	0	1	0	5	1	3	1	3	2	2	0	2	3	0	1	0	1	0	1	1	1	2	0	0	4	1	0	0	3	0	5	1	0	0	1	1	1	1	2	1	0	2	4	1	3	0	1	1	0	2	2	1	2	0	2	0	1	0	1	1	3	0	0	1	2	2	2	3	0	6	1	1	1	4	1	0	4	0	6	0	0	1	2	1	2	2	4	4	1	0	0	0	0	0	0	0	1	1	0	2	1	0	0	3	0	1	2	0	1	1	0	0	2	1	0	1	2	3	1	1	1	1	0	1	0	1	0	2	1	3	0	2	2	2	0	0	0	0	3	2	3	0	1	1	2	0	0	2	1	1	2	0	2	1	0	2	0	1	1	3	2	0	1	1	2	1	3	2	0	1	0	0	0	1	0	1	1	1	1	1	1	1	1	0	1	3	5	0	2	4	0	0	1	2	0	0	3	0	0	0	1	0	2	0	1	0	5	0	1	0	1	2	2	3	3	2	1	0	4	1	2	1	1	1	2	2	0	3	0	2	1	0	0	0	0	1	1	0	2	1	4	4	0	1	0	0	3	0	3	1	2	0	1	1	1	1	0	4	0	1	1	1	0	4	2	0	1	0	1	2	1	2	0	1	1	1	1	0	0	1	2	2	3	3	0	2	3	2	0	1	2	1	3	2	0	2	0	2	4	2	0	1	1	0	0	0	0	0	4	2	4	0	0	1	1	3	2	0	0	1	1	4	1	3	2	1	0	0	2	1	2	0	1	2	1	2	2	1	7	1	2	0	3	2	1	0	1	1	1	4	2	1	0	0	1	1	1	4	0	1	0	3	1	2	1	0	2	1	0	1	1	1	2	0	3	3	2	0	0
N0.HOG0006426	1	2	1	0	0	0	1	0	0	0	0	1	0	0	0	0	0	0	1	0	0	0	0	1	0	0	0	0	0	0	0	0	0	0	1	1	0	0	0	0	1	0	0	0	1	1	1	0	1	1	1	1	0	0	1	0	1	0	0	0	0	0	0	1	0	0	1	0	4	1	0	0	0	1	0	0	0	0	0	1	0	1	1	0	0	0	0	2	0	0	0	0	0	0	0	0	0	0	1	1	0	0	1	0	1	0	0	2	0	1	1	0	0	0	0	0	0	2	0	1	0	2	0	0	1	0	2	1	0	0	0	1	0	0	0	0	0	0	1	0	0	1	2	0	0	0	0	0	0	0	0	0	0	0	0	0	1	0	1	0	0	0	0	0	1	0	2	4	0	0	0	0	1	0	1	1	0	0	0	0	0	0	0	0	0	0	1	0	1	0	0	0	0	0	1	0	0	0	3	0	0	0	0	0	0	1	2	1	0	0	0	1	0	1	0	0	0	1	1	0	0	1	1	0	0	1	0	0	0	0	0	0	1	0	0	1	2	0	0	0	0	0	2	0	0	0	0	0	0	1	0	0	0	0	0	0	0	1	0	0	1	0	0	0	0	0	0	0	0	1	1	0	0	2	0	1	0	0	0	0	1	0	1	1	0	0	1	2	1	1	0	0	0	1	1	1	0	1	2	0	0	0	0	0	1	1	1	0	0	0	0	1	0	0	1	1	0	0	1	1	0	0	0	0	0	0	0	0	1	0	0	0	0	0	0	1	0	0	1	0	2	1	0	0	0	2	1	2	2	0	0	0	1	0	0	0	0	1	0	0	1	0	0	0	0	0	0	1	1	0	1	1	1	0	0	1	1	0	0	0	0	0	0	0	0	1	2	0	0	1	1	0	0	0	0	0	0	0	0	1	0	0	1	1	0	0	0	0	0	1	0	0	0	0	0	0	0	0	0	0	0	0	0	0	0	1	0	0	0	0	0	0	0	0	2	1	0	0	0	0	0	0	0	0	0	0	0	0	1	0	0	0	0	0	0	1	0	0	0	0	0	1	0	0	0	0	1	0	0	1	0	1	0	0	0	0	0	0	0	0	2	0	0	0	0	0	0	0	0	0	0	0	0	0	0	0	0	0	0	0	0	0	1	0	0	0	0	2	0	0	0	0	0	0	0	0	2	3	0	0	0	1	0	0	1	0	2	0	0	0	0	1	0	0	0	0	0	0	0	3	1	0	0	0	0	0	0	0	0	0	0	0	0	0	0	0	1	1	0	0	0	0	0	0	0	0	0	1	0	1	0	0	1	0	0	0	0	0	0	0	2	0	0	0	0	0	0	1	2	2	1	0	0	0	0	0	0	3	1	1	0	1	0	1	0	0	0	0	0	0	0	0	0	1	0	0	0	0	1	0	0	0	0	0	0	0	0	0	0	0	1	0	1	0	1	0	0	0	0	0	1	0	0	0	0	1	1	0	1	0	0	0	1	2	0	1	1	1	0	0	0	0	1	0	0	0	0	0	0	0	1	1	0	0	2	1	0	0	0	0	1	0	0	0	0	0	0	1	0	0	1	1	0	0	0	2	3	0	0	0	0	0	0	1	0	0	0	0	0	0	0	4	0	0	0	0	1	0	0	1	1	0	1	1	1	1	1	0	0	0	0	0	0	0	0	0	0	0	0	0	1	1	0	0	0	0	0	0	0	1	0	1	0	0	0	0	1	0	1	0	0	1	1	0	0	0	0	0	0	0	0	0	0	1	1	1	1	0	0	1	1	0	0	0	0	0	0	0	2	1	0	1	1	0	1	0	1	0	0	0	0	0	0	0	0	0	1	0	0	0	0	0	0	0	0	0	0	0	1	0	2	1	0	0	0	0	0	0	1	1	0	0	0	1	2	0	0	0	0	0	1	0	1	1	0	1	0	0	1	1	0	0	0	0	1	0	0	0	0	2	1	0	0	0	0	0	0	0	0	2	0	2	1	0	1	0	0	1	1	0	0	0	0	2	0	0	1	0	1	0	2	0	1	0	0	1	0	1	0	4	0	0	0	1	0	0	0	0	0	1	1	0	0	0	1	1	1	1	0	1	0	1	2	0	0	0	0	2	0	0	0	1	0	1	0	0	0	1	1	0	1	0	0	0	0	1	0	0	0	0	1	0	0	1	1	1	0	0	0	0	0	0	0	0	2	0	2	1	1	0	0	0	0	1	0	0	0	0	1	0	0	0	0	0	0	2	0	0	0	0	0	0	0	0	0	1	0	1	0	0	0	0	0	0	0	0	2	1	0	0	0	0	0	0	0	0	0	1	0	0	1	1	0	1	0	1	0	1	0	1	1	1	1	0	0	0	1	0	0	0	0	0	0	0	0	1	0	2	0	0	0	2	0	0	0	0	2	0	0	0	0	0	0	0	0	0	0	0	3	0	0	0	0	0	0	1	0	1	0	0	1	0	1	0	0	0	1	0	0	0	0	0	1	1	1	0	0	3	2	0	0	0	1	0	0	0	0	0	0	0	1	0	1	0	0	0	1	0	1	0	0	1	1	0	1	1	0	1	0	0	0	0	0	0	0	3	0	0	0	0	0	0	2	0	0	2	0	1	0	0	1	0	0	0	0	0	0	0	0	0	0	1	0	0	0	0	1	2	0	0	0	0	1	0	0	0	2	1	0	1	0	0	0	0	0	0	0	1	1	0	0	0	1	0	0	0	1	1	0	0	1	0	1	0	0	0	0	0	1	1	0	0	0	0	0	0	1	0	1	1	1	0	0	0	0	0	1	0	0	0	1	0	0	2	0	0	1	0	1	0	0	1	1	1	0	1	0	0	0	0	0	0	1	0	0	0	0	0	0	1	0	0	0	0	0	0	0	0	0	0	0	0	0	0	0	0	0	0	0	1	0	0	2	0	1	0	0	1	0	0	1	0	0	2	0	0	0	1	0	0	0	0	0	2	0	0	0	1	1	0	0	0	0	0	0	0	0	1	1	0	2	0	1	0	0	0	1	0	1	1	0	0	1	0	0	0	1	2	0	0	0	0	1	1	0	0	0	0	0	0	0	0	0	1	0	1	0	0	0	0	1	0	1	0	0	1	0	2	0	0	0	0	1	0	0	0	0	0	1	0	0	0	0	0	0	2	1	0	2	1	1	0	0	0	0	1	1	2	2	0	0	0	0	0	0	0	0	0	0	0	1	1	2	0	0	1	0	0	1	2	0	0	0	0	1	0	0	0	0	0	0	0	0	0	0	0	0	1	1	0	0	2	1	0	0	0	0	0	1	0	0	1	0	0	0	0	0	0	0	0	0	1	0	0	0	0	0	2	0	0	0	0	0	0	0	0	1	0	1	1	2	2	0	1	0	1	0	0	0	1	1	0	0	0	1	0	0	0	1	0	0	1	0	0	0	0	2	0	0	0	0	0	0	0	1	0	0	0	1	0	0	0	0	0	0	0	1	0	1	2	1	0	0	0	0	0	0	1	0	0	0	0	0	1	1	0	0	1	1	0	0	0	0	1	0	1	0	0	0	1	0	1	0	0	1	0	0	2	0	0	0	0	1	0	0	1	0	1	0	2	0	0	1	0	1	1	0	0	0	0	0	0	0	0	1	2	0	0	1	3	0	2	0	0	0	1	2	0	0	0	0	0	0	1	0	1	0	1	0	0	0	0	0	0	0	1	0	0	0	1	0	0	4	1	0	1	0	0	0	2	0	0	0	0	0	0	0	0	0	1	0	0	0	0	1	1	0	0	0	2	1	0	0	2	0	0	1	0	0	1	1	0	0	1	0	0	0	1	0	1	0	0	2	0	1	0	0	0	0	0	0	0	1	1	0	0	0	1	1	1	0	1	0	0	0	0	0	1	0	0	0	0	0	0	1	0	0	0	0	0	1	0	0	0	0	0	0	0	1	0	0	0	0	0	0	0	0	0	1	0	0	1	0	0	0	0	0	0	0	0	0	0	1	0	1	0	0	0	0	0	0	0	1	0	0	1	2	1	0	1	0	0	1	1	0	0	1	0	0	0	0	1	1	0	0	0	0	0	1	0	0	0	0	0	0	1	0	0	0	0	0	0	1	0	0	0	0	0	0	0	0	0	1	0	1	0	0	0	0	1	1	0	0	1	0	0	0	1	0	0	0	1	0	0	0	1	0	0	0	0	1	0	1	1	0	0	0	0	0	0	1	1	0	3	0	0	0	0	0	0	0	0	0	0	1	0	0	2	0	0	0	1	0	0	1	0	1	0	0	0	0	0	1	0	0	1	0	0	0	0	0	0	0	0	0	0	0	0	0	0	0	0	0	0	0	0	0	0	0	1	0	0	0	1	0	0	0	1	1	0	0	0	2	0	1	0	0	1	0	0	0	0	1	0	0	1	0	0	0	0	0	0	0	0	0	0	0	1	0	0	0	0	0	0	0	0	0	0	0	0	0	0	1	0	2	2	0	1	1	0	1	0	1	0	0	0	1	0	2	1	0	0	0	0	1	0	1	1	0	4	0	1	0	0	0	0	0	1	0	1	1	0	0	0	0	0	0	1	1	0	1	1	1	1	0	0	0	0	0	2	0	0	0	0	0	0	0	0	0	0	1	0	0	0	0	0	1	1	0	0	1	0	0	0	0	1	0	0	3	1	1	1	0	0	1	1	0	0	1	0	0	0	1	0	0	1	0	0	0	0	1	0	1	0	0	0	0	0	0	0	0	0	0	0	1	1	0	0	1	0	0	1	0	0	0	0	0	0	0	1	1	0	1	0	0	0	0	0	0	0	1	0	0	0	1	0	0	0	0	0	3	0	0	0	0	0	0	2	0	1	0	0	1	0	1	0	1	0	0	0	0	0	0	0	0	0	0	0	0	0	0	0	1	0	0	1	1	0	2	0	1	0	0	0	0	0	0	0	0	1	0	1	0	0	0	0	1	1	0	0	0	0	2	0	0	0	0	0	1	0	0	0	0	0	0	2	1	1	0	1	0	1	0	1	0	0	0	1	0	0	0	0	1	0	0	0	0	0	2	0	0	1	0	0	0	0	1	0	0	0	0	1	0	0	0	1	0	0	0	0	0	0	0	0	0	2	0	0	0	0	0	0	0	0	1	0	0	0	0	1	1	1	0	1	0	0	0	0	0	1	0	0	0	1	0	0	1	0	0	2	0	0	0	0	1	1	0	0	0	2	0	1	0	0	0	0
N0.HOG0006436	0	0	1	0	0	0	0	0	0	0	0	0	3	3	0	0	1	0	0	0	0	0	1	1	0	0	1	0	0	0	0	1	0	0	1	1	0	1	0	0	0	0	0	0	0	0	1	2	1	0	0	0	0	1	0	0	0	0	0	2	1	0	1	1	0	0	0	2	0	0	0	1	0	0	0	1	0	0	0	0	0	0	1	0	0	0	0	0	0	0	0	1	1	0	1	2	0	0	1	2	2	0	0	0	0	1	0	2	0	0	0	0	0	0	1	0	1	0	0	0	0	0	0	2	0	2	1	0	0	0	1	1	0	0	0	1	0	0	0	0	0	0	0	0	0	0	0	0	1	0	0	0	1	0	0	0	0	0	1	0	0	0	0	0	0	0	0	2	1	0	0	1	0	0	2	0	0	0	1	0	0	0	0	0	1	0	2	1	1	0	1	1	0	0	0	1	0	0	0	2	1	0	0	1	2	1	1	1	0	0	0	1	1	1	0	0	2	2	0	0	0	0	2	0	0	2	0	0	1	0	0	0	0	2	0	0	0	1	0	2	0	0	0	0	1	0	0	0	1	2	0	0	0	1	1	1	1	0	0	0	0	1	1	0	0	0	1	1	0	0	0	1	0	0	0	0	1	0	0	0	0	0	1	1	0	1	0	1	0	2	0	0	0	0	0	0	0	1	0	1	0	0	0	0	0	0	0	0	0	0	1	0	0	1	1	1	1	1	0	1	0	0	1	2	0	0	0	0	0	0	2	0	0	0	2	2	0	0	0	0	0	0	0	0	1	0	1	1	0	1	0	1	0	1	0	0	0	1	0	0	1	0	1	1	0	0	1	0	2	0	0	1	0	0	0	0	0	1	0	0	0	0	2	0	0	0	0	0	1	0	0	0	0	0	1	0	1	2	0	1	1	1	0	0	1	0	0	0	0	1	0	0	0	0	0	1	0	0	1	1	0	0	0	1	0	2	0	0	0	0	0	0	1	0	0	0	0	0	0	0	1	0	1	0	0	2	0	1	1	0	1	0	1	0	0	2	0	0	1	0	0	0	0	0	0	0	1	0	1	0	0	0	0	1	1	0	0	0	0	0	1	0	0	0	0	0	0	0	0	1	0	0	0	0	0	0	0	0	1	1	1	0	0	0	0	0	0	2	0	0	0	0	0	0	1	0	0	0	0	0	0	0	0	1	0	0	0	2	1	1	0	0	1	1	2	0	0	1	0	1	0	1	0	0	0	0	1	0	1	1	0	0	0	1	2	0	1	1	0	0	1	0	2	1	0	0	0	0	1	0	0	0	1	0	0	0	2	0	0	1	0	0	0	1	1	0	1	0	0	0	0	0	0	0	0	0	0	0	0	0	0	0	0	1	0	0	0	0	0	0	0	0	1	0	1	0	0	0	0	2	1	1	0	0	0	0	0	0	4	0	0	1	0	0	1	0	0	0	0	1	0	1	1	0	0	2	1	0	0	2	0	0	0	0	0	1	0	0	1	0	1	0	0	0	0	0	3	0	0	0	1	0	0	1	0	1	1	0	0	0	0	0	1	0	0	1	0	1	0	1	2	2	0	1	2	1	1	0	0	2	0	1	0	0	1	1	1	3	2	1	0	0	0	0	0	0	0	0	0	2	0	0	0	1	1	0	1	0	0	2	2	1	0	0	0	0	0	0	1	0	0	3	0	1	0	0	0	0	0	1	2	0	0	0	1	2	0	0	1	0	1	0	1	0	0	0	0	0	0	0	0	0	0	0	2	0	1	0	1	0	0	0	2	2	1	0	0	0	1	1	0	1	0	0	0	1	1	0	0	0	0	0	0	0	1	1	1	2	0	0	0	0	0	0	0	1	0	1	1	0	1	1	0	1	0	0	0	0	0	0	1	1	0	0	0	1	0	0	0	0	0	0	0	0	1	1	0	0	0	1	0	1	0	0	0	0	1	0	2	0	0	0	1	0	0	0	1	0	0	0	0	0	0	0	2	0	1	0	0	0	0	0	0	1	1	2	0	0	0	1	0	1	1	0	0	1	0	1	0	0	0	0	0	0	2	0	0	0	0	0	2	2	0	0	4	0	2	0	0	0	0	0	0	0	1	0	0	1	0	1	0	2	2	1	0	1	2	0	0	1	0	0	0	0	0	1	0	0	0	1	0	0	1	0	0	0	0	1	1	0	0	1	0	1	1	0	1	0	0	0	0	0	0	1	0	0	0	0	0	0	1	1	0	1	1	0	0	0	0	2	3	0	0	0	0	0	0	0	0	0	1	0	0	0	2	0	2	0	1	1	0	0	0	0	0	0	1	0	1	0	1	0	0	0	0	0	1	0	1	2	0	1	1	1	0	0	0	2	0	0	0	0	1	0	0	0	1	2	0	0	0	1	0	1	0	0	0	0	0	0	0	0	1	0	0	0	0	0	0	0	0	0	0	0	0	0	1	0	1	2	0	0	0	1	0	0	1	2	0	0	0	0	0	0	0	0	0	0	0	2	0	1	1	1	0	1	0	0	0	0	1	1	1	0	0	0	0	0	1	0	2	0	0	0	1	0	3	1	2	1	2	0	0	1	0	1	0	0	0	2	2	0	2	0	0	0	2	1	0	0	0	2	0	0	0	0	0	0	0	1	0	0	0	1	0	1	0	1	0	0	0	0	0	0	1	0	1	2	0	0	0	0	0	0	0	0	0	1	0	0	0	0	2	0	0	0	2	2	2	0	0	0	0	0	1	0	0	0	1	2	1	0	0	0	1	1	0	0	1	2	1	0	0	0	2	0	0	0	0	0	0	0	0	0	0	0	1	0	1	0	0	1	1	0	1	1	0	1	1	0	2	2	1	1	0	0	0	1	0	2	1	0	0	0	0	1	0	0	1	0	2	1	3	0	0	0	1	1	0	2	0	0	1	2	0	0	0	0	0	1	0	0	0	1	0	0	1	0	0	1	0	0	3	0	0	0	0	0	0	1	1	0	1	0	0	0	3	1	1	0	1	2	0	1	0	1	0	0	0	0	0	0	1	1	0	0	0	2	0	0	0	0	0	0	0	0	1	0	0	0	1	1	1	4	0	0	0	0	0	0	0	0	0	0	2	1	0	0	0	1	2	0	0	0	0	1	1	0	0	0	0	0	1	1	0	0	1	0	1	1	0	0	0	0	0	0	1	0	0	0	0	0	0	0	0	0	1	0	2	0	0	0	1	1	2	2	1	0	0	2	1	0	0	3	0	1	0	0	0	1	0	0	0	0	0	0	0	0	0	0	0	0	0	0	2	3	0	0	0	0	0	0	0	1	0	1	0	0	1	1	0	0	0	1	1	0	0	0	0	0	1	0	1	0	0	1	0	0	1	0	2	0	0	0	0	0	0	0	0	2	0	1	1	0	0	0	0	1	1	0	1	0	0	0	0	0	1	0	0	0	0	0	1	2	0	1	0	0	0	1	0	0	0	0	0	0	2	0	0	0	2	0	0	0	0	1	0	0	1	0	0	1	0	0	1	0	1	0	0	0	0	0	0	0	0	0	0	0	0	0	1	0	0	1	0	1	0	0	0	1	0	0	0	3	0	0	0	0	0	0	0	0	0	1	0	0	0	0	0	0	0	0	1	0	0	1	1	0	0	0	0	0	0	1	1	0	1	0	0	0	1	0	0	0	0	0	2	0	0	0	1	0	0	1	0	1	0	0	0	1	0	0	0	1	1	1	0	1	0	0	1	0	0	0	0	1	2	0	0	1	1	1	0	0	1	1	0	0	1	1	1	0	0	1	0	0	1	0	0	1	2	0	0	0	1	1	0	1	0	0	0	1	0	0	0	0	0	1	0	1	0	1	0	0	0	0	1	1	2	0	0	0	0	0	0	0	0	0	0	0	1	0	0	0	2	0	0	0	0	0	1	2	0	2	0	0	1	0	0	1	1	0	0	2	0	1	1	0	0	0	2	0	0	0	0	1	0	1	1	0	1	0	3	0	1	1	0	0	0	0	1	0	0	0	0	1	0	0	0	0	0	0	1	1	1	0	0	0	1	1	0	1	0	1	2	2	0	0	0	0	0	1	0	2	0	1	0	0	0	1	0	1	0	0	1	0	0	0	0	0	0	1	0	0	0	0	0	0	0	1	2	1	0	3	0	0	2	0	0	1	1	0	2	0	0	0	1	0	0	0	0	1	0	2	0	0	0	0	0	0	0	2	0	2	0	0	0	0	0	1	0	1	0	0	0	0	0	0	0	0	0	0	0	0	1	0	2	1	0	0	0	1	0	1	0	0	0	0	0	0	0	1	0	0	0	0	0	0	1	0	1	1	1	0	0	1	0	1	0	0	0	0	0	0	0	0	0	0	2	0	2	3	0	0	1	0	0	0	0	0	0	0	1	0	0	1	1	0	0	0	0	1	0	0	0	2	1	3	1	0	0	0	0	0	2	0	1	0	0	0	0	0	1	0	0	0	0	0	1	0	1	2	0	2	1	0	0	0	2	0	0	1	1	0	3	1	0	0	0	0	1	0	0	0	1	1	2	0	0	1	0	0	0	2	0	0	0	0	0	0	1	0	2	1	0	1	2	0	0	0	1	0	1	2	0	0	0	0	1	0	0	2	0	0	1	0	0	0	1	1	1	0	0	1	1	1	0	0	1	2	1	0	1	0	0	0	0	0	0	1	0	1	0	0	0	0	1	0	0	0	1	1	0	0	2	1	0	0	1	1	0	0	0	1	0	0	0	0	0	0	0	0	0	1	0	0	0	1	1	1	3	0	0	0	0	0	1	0	0	1	1	0	0	1	1	0	2	0	0	1	0	0	0	0	0	0	0	0	1	0	0	1	2	2	0	0	1	0	0	1	0	2	0	0	0	0	0	0	1	1	1	0	0	0	0	0	1	0	0	0	0	0	0	0	0	0	0	1	0	0	1	0	0	0	0	0	0	0	0	0	0	0	1	1	0	0	0	1	0	0	0	1	0	1	0	1	2	3	0	1	0	0	0	1	0	0	2	0	0	1	1	1	1	0	0	2	0	0	0	0	0	0	0	0	0	1	1	1	0	0	0	0	0	0	0	0	3	1	0	0	1	1	0	0	0	0	0	0	1	0	0	0	0	1	2	2	1	2	0	1	0	0	0	2	4	0	2	0	0	0	1	0	0	0	0	0	0	0	0	0	0	2	0	0	0	1	1	0	0	0	0	1	0	1	0	0
