## Supplementary Data S2 for "Ascidian embryonic cells with properties of neural-crest cells and neuromesodermal progenitors of vertebrates": SupplementaryDataS2.txt (part 11 of 31)

N0.HOG0012870	0	0	0	0	0	0	0	2	0	0	0	0	0	0	0	0	0	1	0	0	0	0	0	0	0	0	0	0	0	0	0	0	0	0	0	0	1	0	0	0	0	0	0	0	0	0	0	1	0	0	0	1	0	1	0	0	0	0	0	0	0	0	0	0	0	0	0	0	0	0	0	0	0	0	1	0	0	0	0	0	0	0	0	0	0	0	0	0	0	0	0	0	0	0	0	0	0	0	0	0	0	0	0	0	0	0	0	0	0	0	0	0	0	0	0	0	0	0	0	0	0	0	0	0	0	0	0	0	0	0	0	0	0	0	0	0	0	0	0	1	1	1	0	0	0	0	0	1	0	0	0	0	0	0	0	0	0	0	1	0	0	0	0	0	0	0	0	0	0	0	0	0	0	0	0	0	0	0	0	0	0	0	0	0	0	0	0	1	0	0	0	0	0	0	0	0	0	0	0	0	0	2	0	0	0	0	0	0	1	0	0	0	0	0	0	0	0	0	0	0	0	0	0	0	0	0	0	0	0	0	0	0	0	0	0	0	0	0	0	0	0	0	1	0	0	0	0	0	0	1	0	0	0	0	0	0	1	1	0	0	0	0	0	0	0	0	0	1	0	0	0	0	0	0	0	0	0	0	0	0	0	0	0	0	0	0	0	0	0	0	0	0	0	0	0	0	0	1	0	0	0	0	0	0	0	0	0	0	0	0	0	0	0	0	0	0	0	0	0	0	0	0	0	0	0	0	0	0	1	0	0	0	0	1	0	0	0	0	0	0	0	0	0	0	0	0	0	0	0	0	0	0	0	0	0	0	0	0	0	0	0	0	1	0	0	0	0	0	0	0	0	0	0	0	0	0	0	0	0	0	0	0	0	0	0	0	0	0	0	0	0	0	0	0	0	0	0	0	0	0	0	0	0	0	0	0	0	0	0	0	0	0	0	0	0	0	0	0	0	0	0	0	0	0	0	0	0	0	0	0	0	0	0	0	0	0	0	0	0	0	0	0	0	1	0	0	0	0	0	0	0	0	0	0	0	0	0	0	0	0	0	0	0	0	0	0	0	0	0	0	0	1	0	0	0	1	0	0	0	0	0	0	0	0	0	0	0	0	0	0	0	0	0	0	0	0	0	0	0	0	0	0	0	0	0	0	0	0	0	0	0	0	0	0	0	0	0	0	0	0	0	0	0	0	0	0	0	0	0	1	0	0	0	0	0	0	0	0	0	0	1	0	0	0	0	0	0	0	0	0	0	1	0	0	0	0	0	0	0	0	0	0	0	0	0	0	0	0	0	0	0	0	0	0	0	0	0	0	0	0	0	0	0	0	0	0	0	0	0	0	0	0	0	0	0	0	0	0	0	1	0	0	0	0	0	0	0	0	0	0	0	0	0	0	0	0	0	0	0	0	0	0	0	0	0	0	0	0	0	0	1	0	0	0	0	0	0	0	0	0	0	0	0	0	0	0	0	0	0	0	0	0	0	0	0	0	1	0	0	0	0	0	0	0	0	0	0	0	0	0	0	0	0	0	0	0	0	0	0	0	0	0	0	0	0	0	0	0	0	0	0	0	0	0	0	0	0	0	0	0	0	0	0	0	0	0	0	0	0	1	0	0	0	0	1	0	0	0	0	0	0	0	0	0	0	0	0	0	0	0	0	0	0	0	0	0	0	0	0	0	0	0	0	0	0	0	0	0	0	0	1	0	0	0	0	0	0	0	0	0	0	0	0	0	0	0	0	0	0	0	0	0	0	0	0	1	0	0	0	0	0	0	0	0	0	0	0	0	0	0	0	0	0	0	0	0	0	0	0	0	0	0	0	1	0	0	0	0	0	0	0	0	0	0	0	0	0	0	0	0	0	0	0	0	0	0	0	0	0	0	0	0	0	0	0	0	0	0	0	0	1	0	0	1	1	0	0	0	0	0	0	0	0	0	1	0	0	0	0	0	0	0	0	0	0	0	0	0	0	0	0	0	1	0	0	0	0	0	0	0	0	0	0	0	0	0	0	0	0	0	0	0	0	0	0	0	0	0	0	0	0	0	0	0	0	0	0	0	0	1	0	0	0	0	0	0	0	0	0	0	0	0	0	0	1	0	0	0	0	0	0	0	0	0	0	0	0	0	0	1	0	0	0	0	0	0	0	0	0	0	0	0	0	0	0	0	0	0	0	0	0	0	0	0	0	0	0	0	0	0	0	0	0	0	0	0	0	0	0	0	0	0	0	0	0	0	0	0	0	0	0	0	0	0	0	0	0	0	0	0	0	0	0	0	0	0	0	0	0	0	0	0	0	0	0	0	0	0	0	0	0	0	0	0	0	0	0	0	0	0	0	0	0	0	0	0	0	0	0	0	0	0	0	0	0	0	0	0	0	0	0	0	0	1	0	0	0	1	0	0	0	0	0	0	0	0	0	0	0	0	0	0	0	0	0	1	0	0	0	0	0	0	0	0	0	0	0	0	0	0	0	0	0	0	0	0	0	0	0	0	0	0	0	0	0	0	0	0	1	0	0	1	0	0	0	0	1	0	0	0	0	0	0	0	0	0	0	0	0	0	0	0	0	0	0	0	0	0	0	0	0	0	0	0	0	0	0	0	0	0	0	0	0	0	0	0	0	0	0	0	0	0	0	0	0	0	0	0	0	0	0	0	0	0	0	0	0	0	0	0	0	0	0	1	0	0	0	0	0	0	0	0	0	0	0	1	0	0	0	0	0	0	0	0	0	0	0	0	0	0	0	0	0	1	0	0	0	1	0	0	0	0	0	0	0	0	1	1	0	0	0	0	0	0	0	0	0	0	0	0	0	0	0	0	0	0	0	0	0	0	0	0	0	0	0	0	0	0	0	0	0	0	0	0	0	0	0	0	0	0	0	0	0	0	0	0	1	0	0	0	0	0	0	0	0	0	0	0	0	0	0	0	0	0	0	0	0	0	0	0	0	1	0	0	0	1	0	0	0	0	0	0	0	0	0	0	0	0	0	1	0	1	0	0	0	0	0	0	0	0	0	0	0	1	0	0	1	0	0	0	0	0	0	0	0	0	1	0	0	0	0	0	0	0	0	0	0	0	0	0	0	0	0	0	0	0	0	0	0	0	0	0	0	0	0	0	0	1	0	0	0	0	0	0	0	0	0	0	0	1	0	0	0	0	0	0	0	0	0	0	0	0	0	0	1	0	1	0	0	0	0	0	0	0	0	0	1	0	0	0	0	0	1	1	0	0	0	1	0	0	0	0	0	0	0	0	1	0	0	0	0	0	0	0	0	0	0	0	0	0	0	0	0	0	0	0	0	0	0	0	0	0	0	0	0	0	0	0	0	0	0	0	0	0	0	0	0	0	0	0	0	0	0	0	0	1	0	0	0	0	0	0	0	0	0	1	0	0	0	0	0	0	0	0	0	0	1	0	0	0	0	0	0	0	0	0	0	0	0	1	0	0	0	0	0	0	0	0	0	0	0	0	0	0	0	1	0	0	0	0	0	0	0	0	0	0	0	1	0	0	0	0	0	0	0	0	0	0	0	0	0	0	0	0	0	0	0	0	0	0	0	0	0	0	0	0	0	0	0	0	0	0	0	0	0	0	0	0	0	0	0	0	0	0	0	0	0	0	0	0	0	0	0	0	0	0	0	0	0	0	0	0	0	0	0	0	0	0	0	0	0	0	0	0	0	0	0	0	0	0	0	0	0	0	0	0	0	0	0	0	0	0	0	0	0	0	0	0	0	0	0	0	0	0	0	0	0	0	0	0	0	0	0	0	0	0	0	0	0	0	0	0	0	0	0	0	0	0	0	0	0	0	0	0	0	0	0	0	0	0	0	0	0	0	0	0	0	0	0	0	0	0	0	0	0	0	0	0	0	0	0	0	0	0	0	0	0	0	0	0	0	0	0	0	0	0	0	0	0	0	0	0	0	0	0	0	0	0	0	0	0	0	1	0	0	0	0	0	0	0	1	0	0	0	0	1	0	0	0	0	0	0	0	0	0	0	0	0	0	0	0	0	0	0	0	0	1	0	0	0	0	1	0	1	0	0	0	0	0	0	0	0	0	0	0	0	0	0	0	0	1	0	0	0	0	0	0	0	0	0	0	0	0	0	0	0	0	0	0	0	0	0	0	0	0	0	0	0	0	0	0	1	0	0	0	0	0	0	0	0	0	0	0	0	0	0	0	0	0	0	0	0	0	0	0	0	0	0	0	0	0	0	0	0	0	0	0	0	0	0	0	0	0	0	0	0	0	0	0	1	0	0	0	0	0	0	0	0	0	1	0	0	1	0	0	0	0	0	0	0	0	0	1	0	0	0	1	0	0	0	0	0	0	0	0	0	0	0	0	0	0	0	0	0	0	0	0	0	0	0	0	0	0	0	0	0	0	0	0	0	0	0	0	0	0	0	0	0	0	0	0	1	0	0	0	0	0	0	1	0	0	0	0	0	0	0	0	0	0	0	0	0	0	0	0	0	0	0	0	0	0	0	0	1	0	0	0	1	0	1	0	0	0	1	0	0	1	0	0	0	0	0	0	0	0	0	0	1	1	0	0	0	0	0	0	0	0	0	0	0	0	0	0	0	0	0	1	0	0	0	0	0	0	0	0	0	0	0	0	0	0	0	0	0	0	0	0	0	0	0	0	0	0	0	0	0	0	0	0	0	0	0	0	0	0	0	0	0	0	0	0	0	0	0	0	0	0	0	0	0	0	0	1	0	0	0	0	0	0	0	0	0	0	0	0	0	0	0	0	0	0	0	0	0	0	0	0	0	0	0	0	0	0	0	0	0	0	0	0	0	0	0	0	0	0	0	0	1	0	0	0	1	0	0	0	0	0	0	0	0	0	0	0	0	0	0	0	0	0	0	0	0	0	0	0	0	0	0	0	0	0	0	0	0	0	0	0	0	0	0	0	0	0	0	0	0	0	0	0	0	0	0	1	0	0	0	0	0	0	0	0	0	0	0	0	0	0	0	0	0	0	0	0	0	0	0	0	0	0	0	0	0	0	0	0	0	1	0	0	0	0	0	0	0	0	0	0	1	0	0	0	0	0	1	0	0	0	0	0	0	0	0	0	0	0	1	0	0	1	0	0	0	0	0	0	0	0	0	0	0	0	0	0	0	0	0	0	0	0	0	0	0	0	0	0	0	0	0	0	0	0	0	0	0	0	1	0	0	0	0	0	0	0	0	0	0
N0.HOG0006430	0	0	0	0	0	0	0	0	0	0	0	1	0	2	1	1	0	1	1	0	1	2	0	0	0	1	2	1	0	2	0	0	0	1	0	2	0	2	1	1	1	1	0	0	0	1	0	0	0	0	0	0	2	1	0	1	0	1	0	0	2	0	0	0	1	0	2	1	0	0	3	0	1	0	1	0	1	0	0	1	0	1	0	2	1	0	0	3	0	0	1	1	0	0	1	0	0	0	0	0	1	1	0	0	1	0	1	1	0	0	0	2	0	0	0	0	0	1	0	0	0	0	0	0	0	0	2	0	0	0	0	0	1	0	0	0	0	0	0	1	1	0	2	0	0	0	0	1	0	1	1	0	0	0	0	0	1	0	0	0	0	0	0	0	0	0	1	0	0	2	0	0	0	0	2	1	0	0	0	0	0	0	2	0	0	0	1	0	0	1	1	1	0	1	1	1	0	0	1	0	1	0	1	2	0	0	1	2	1	0	0	0	0	1	0	0	0	0	0	1	0	2	0	0	1	1	1	0	0	1	0	0	0	0	0	0	0	1	0	0	0	0	2	0	1	3	1	1	0	0	1	0	0	0	1	1	0	0	0	0	0	1	1	1	0	0	0	0	0	3	1	1	1	0	1	0	1	2	1	0	0	0	0	0	0	0	2	1	2	1	4	0	0	1	0	0	1	0	0	0	0	0	0	0	0	0	0	0	1	0	0	4	1	0	0	1	1	1	2	1	0	0	0	1	1	0	0	0	0	1	2	0	0	1	0	0	1	0	1	0	0	0	0	1	0	0	1	0	1	0	1	0	0	0	0	0	0	1	0	0	1	0	2	0	2	0	0	1	1	0	0	1	1	1	0	1	4	0	0	1	0	1	0	1	0	0	1	0	1	0	0	0	0	0	1	0	1	0	0	1	1	1	0	0	0	0	0	0	2	0	0	0	0	2	1	0	0	2	0	0	0	0	0	0	3	1	0	0	1	1	0	0	0	0	1	0	0	3	0	0	2	0	0	1	0	1	0	1	0	0	2	0	0	1	0	0	0	0	0	0	0	1	0	1	0	1	0	0	2	3	1	1	0	0	0	0	0	0	0	2	0	0	1	0	1	0	1	0	0	0	0	0	2	0	1	2	1	0	0	0	2	0	1	0	1	1	1	1	1	1	0	0	1	0	2	0	1	0	1	0	1	1	0	1	1	0	2	0	1	2	0	0	0	1	1	1	0	0	0	0	0	2	1	0	0	0	1	0	1	0	0	0	0	0	0	0	0	0	0	0	0	2	0	0	1	0	0	1	2	0	2	0	1	1	0	1	0	0	1	0	2	0	0	2	1	0	0	0	0	0	1	1	1	0	0	0	0	0	1	0	1	0	0	0	0	0	0	0	0	0	0	0	0	1	0	0	0	0	0	2	1	1	0	0	0	3	0	0	0	0	2	1	0	1	1	0	0	1	1	0	0	0	0	0	0	0	1	0	0	1	0	0	2	1	1	1	2	0	0	0	0	1	0	0	1	1	1	0	0	0	1	1	1	1	1	1	0	0	0	1	0	0	1	1	0	0	2	0	1	0	1	2	1	2	0	0	1	0	1	0	1	2	1	0	1	0	1	0	0	0	1	0	0	0	0	0	1	0	0	1	1	1	1	2	0	1	1	0	0	0	1	0	0	0	0	0	0	0	0	2	2	0	1	0	0	0	2	0	0	0	2	0	1	0	0	1	0	0	0	0	0	0	0	0	1	0	0	0	0	0	0	0	0	2	0	0	1	0	0	1	0	0	3	0	0	0	0	1	1	0	0	1	1	0	2	0	0	1	0	0	0	0	1	1	1	0	1	0	1	0	0	2	2	1	0	0	2	1	0	0	0	0	0	1	0	0	1	1	0	0	0	0	0	1	0	1	1	0	1	0	0	0	0	2	0	0	3	1	0	1	1	1	0	0	1	1	1	1	0	2	1	1	0	0	1	1	1	0	1	0	0	0	1	2	0	0	2	1	0	0	0	0	0	0	0	2	1	0	0	1	0	0	0	0	0	0	0	4	0	0	1	0	1	0	2	0	1	0	0	0	0	0	2	1	1	3	0	0	0	0	1	2	0	0	1	0	0	2	0	0	0	2	0	0	1	0	1	0	0	1	0	0	0	0	1	0	0	0	0	0	1	0	0	0	0	0	0	0	0	0	1	2	1	0	1	0	0	1	1	0	0	0	0	0	0	0	0	0	0	1	0	0	0	1	0	0	0	1	0	1	1	1	0	0	1	0	0	0	0	0	0	0	1	0	0	0	1	0	0	1	0	0	0	0	0	2	0	1	0	0	1	1	0	1	2	0	0	0	0	0	0	2	1	0	0	0	0	0	2	0	1	0	0	0	0	0	0	2	0	0	1	0	0	2	1	0	3	0	1	1	1	0	1	0	0	0	0	0	0	0	0	0	0	2	1	1	1	1	2	1	0	0	4	0	0	2	0	2	0	0	0	0	0	1	0	1	1	0	0	0	0	0	1	1	0	0	2	0	0	0	2	0	1	1	0	0	0	0	0	1	1	0	0	1	1	1	2	1	1	1	1	1	0	0	0	0	1	0	0	0	0	0	1	1	0	1	0	0	0	0	0	0	0	0	0	0	0	0	0	0	0	1	0	0	0	0	1	0	0	0	1	1	0	1	0	0	1	1	0	0	0	0	0	0	0	0	1	1	0	1	0	0	0	2	0	0	0	1	0	0	0	0	1	0	1	2	0	0	1	1	1	0	0	0	1	0	0	0	0	1	3	0	1	0	0	1	0	0	0	0	0	1	1	0	0	0	0	0	1	0	1	0	0	0	1	1	0	0	1	1	0	1	0	0	0	0	0	2	0	0	0	0	0	0	0	1	0	0	0	0	1	0	0	0	0	0	1	0	1	0	0	0	1	1	1	0	0	1	0	2	0	0	0	2	0	1	0	0	0	1	0	0	1	0	0	1	1	0	0	2	3	2	1	0	0	0	0	0	0	3	1	1	0	0	0	0	0	0	1	1	1	1	1	0	0	1	0	1	0	0	1	0	0	0	2	0	3	0	0	0	2	0	1	1	0	3	1	0	0	0	0	1	2	0	1	1	0	0	1	0	1	0	0	0	2	1	2	1	0	0	1	0	2	0	1	1	1	1	1	0	0	0	0	0	1	0	1	0	0	0	0	0	1	0	0	1	1	0	1	1	1	0	1	0	1	0	1	1	0	5	0	0	1	1	0	0	0	0	1	0	0	0	1	1	0	0	0	1	2	0	0	0	0	0	0	0	0	2	0	0	0	1	0	0	0	1	0	0	1	0	0	0	1	0	3	0	0	1	0	0	1	0	0	0	0	2	0	0	0	0	0	0	0	0	1	0	2	0	0	1	0	0	0	0	0	0	0	0	0	2	0	2	0	0	0	1	1	0	0	1	0	0	0	1	1	1	0	0	0	2	0	1	1	0	0	2	2	0	0	0	1	1	0	0	0	2	1	0	1	2	0	1	0	0	0	0	2	0	1	0	1	0	1	0	0	1	0	0	1	1	0	0	0	1	0	0	0	0	0	0	0	2	0	1	0	0	0	0	0	0	0	0	0	0	2	0	0	1	0	0	0	0	1	0	0	0	0	0	0	3	0	0	0	1	0	0	1	0	0	1	0	0	0	0	1	0	0	2	0	0	0	0	0	0	0	0	0	0	0	1	1	1	0	0	1	0	0	0	1	1	2	0	0	1	0	0	3	1	0	1	0	1	0	0	0	0	0	0	0	0	0	1	0	2	0	0	0	0	0	0	0	1	0	0	1	0	0	0	1	1	4	0	0	0	0	0	0	3	0	0	0	0	0	0	0	0	0	1	0	0	0	0	0	1	0	1	1	1	0	0	0	1	1	1	1	0	2	0	0	0	1	0	1	1	0	0	0	0	0	0	0	0	0	0	1	2	1	0	0	2	0	1	0	1	0	0	0	2	2	0	0	2	0	0	0	0	1	0	0	0	0	0	0	0	0	1	1	1	0	0	1	0	1	0	0	1	1	1	1	0	0	0	0	0	2	0	1	0	1	1	0	0	0	1	0	0	0	0	0	0	0	0	0	0	1	1	0	0	1	0	0	1	0	1	1	0	1	0	1	1	1	0	0	2	0	0	0	1	0	1	0	0	1	0	0	0	0	0	1	0	0	0	0	0	0	1	0	0	1	0	0	0	0	0	0	0	0	0	0	0	0	0	0	0	0	0	0	0	1	1	0	1	1	2	0	0	1	0	0	0	0	0	1	0	0	0	0	0	1	1	1	0	0	1	0	0	0	0	1	0	0	0	2	0	1	0	0	0	0	0	0	0	0	0	0	0	0	0	3	0	0	1	1	0	0	1	0	0	0	1	0	2	0	0	0	0	0	0	0	0	1	1	0	0	0	1	1	1	0	0	0	0	0	1	1	0	2	0	3	2	0	0	0	2	0	0	2	0	1	2	0	0	1	0	1	1	0	0	0	0	0	2	2	1	1	1	0	0	0	1	1	0	0	0	1	0	0	0	0	1	1	0	0	2	0	0	0	0	1	0	1	0	1	0	0	0	1	0	1	0	0	1	1	1	0	0	0	0	0	1	0	0	0	1	0	0	0	2	0	3	0	0	0	0	1	1	0	0	0	0	1	0	0	0	1	0	1	2	0	0	0	1	0	1	0	0	2	1	1	2	0	1	1	0	1	1	0	0	1	0	0	0	0	0	1	1	1	0	0	0	1	0	2	0	1	0	1	0	1	2	0	0	0	0	0	0	0	0	0	1	0	1	1	0	1	1	2	1	0	2	0	0	0	0	0	0	0	1	0	0	0	0	0	0	0	1	2	0	0	0	0	1	0	0	1	0	0	0	1	0	0	0	2	0	0	0	0	0	0	0	0	0	1	1	0	0	0	0	0	1	0	1	0	1	1	0	0	0	1	0	1	0	0	1	4	0	1	0	0	1	1	0	0	1	0	0	0	0	0	0	0	1	1	1	0	0	0	2	0	0	1	0	0	0	2	2	1	1	0	0	0	1	0	1	0	1	1	0	1	0	0	1	0	0	0	0	0	1	1	0	0	0	1	0	1	1	0	1	0	1	0	1	0	1	2	0	2	1	0	0	0	0	0	0	1	0	0	0	0	1	1	0	0	1	0	0	0	0	0	0	1	0	0	1	0	0	0	0	0	0	0	0	1	0	0	0
N0.HOG0006413	0	0	0	0	0	0	0	0	0	0	0	0	0	1	0	0	0	0	0	0	0	0	0	0	0	0	0	0	0	0	0	0	0	0	1	1	1	0	0	0	1	0	0	0	0	0	0	0	0	0	0	0	0	0	0	0	0	0	0	0	0	0	0	0	0	0	0	0	0	1	0	0	0	0	0	0	0	0	0	0	0	0	0	0	0	2	0	0	0	0	0	0	0	0	0	0	0	0	0	0	0	0	0	0	0	0	0	0	0	1	0	0	1	1	0	0	1	0	0	0	0	0	0	0	0	0	0	0	0	0	0	0	0	0	0	0	0	0	0	0	0	0	0	0	0	0	0	0	0	0	0	0	0	0	0	0	1	0	0	0	0	0	0	0	0	0	0	0	0	0	0	1	0	0	0	0	1	0	0	0	0	0	0	0	0	0	0	0	0	0	0	0	1	0	0	0	0	0	0	0	0	0	0	0	0	0	0	0	0	0	0	0	0	0	0	0	0	0	0	0	0	0	0	0	0	0	0	0	0	0	0	0	0	0	1	0	0	1	0	0	0	0	0	0	0	0	0	0	0	0	0	0	0	0	0	0	0	0	0	0	0	0	0	0	0	0	0	0	0	0	0	0	0	0	0	0	0	0	0	0	0	0	1	0	0	0	0	0	0	0	0	0	0	0	1	0	0	0	0	0	0	0	0	0	0	0	0	1	0	0	0	0	0	0	0	0	1	0	0	0	0	0	0	0	0	0	0	0	0	0	0	0	0	0	0	0	0	0	0	0	0	1	0	0	0	0	0	0	0	0	0	0	0	0	0	1	0	0	0	0	0	0	0	0	0	0	0	0	0	0	0	0	1	1	0	0	0	0	0	0	0	0	0	0	0	0	0	2	0	0	0	0	0	0	1	0	0	0	0	1	0	0	0	0	0	1	0	0	0	0	0	0	0	0	0	0	0	0	0	1	0	0	0	0	0	0	0	1	0	0	0	0	0	0	0	0	0	0	0	0	0	0	1	1	0	1	0	1	0	0	0	0	0	0	0	0	0	0	0	0	0	0	0	0	0	0	0	0	0	0	0	0	0	0	0	0	0	0	0	0	0	0	0	0	0	1	0	0	0	0	0	0	0	0	0	0	0	0	0	0	0	0	1	0	0	0	0	0	0	0	0	0	0	0	0	0	0	0	0	0	0	0	0	0	0	0	1	0	0	0	0	0	0	0	0	0	0	0	0	0	0	0	0	0	0	0	0	0	0	0	0	0	0	0	0	0	0	0	0	0	0	0	0	0	0	0	0	1	0	0	0	0	0	0	0	0	0	0	0	0	0	0	0	0	0	0	0	0	0	1	0	0	0	0	0	0	0	0	0	0	0	0	0	0	1	0	0	0	0	0	0	0	0	0	0	0	0	0	0	0	2	0	0	1	0	0	0	0	0	0	0	0	0	0	0	0	0	0	0	0	0	0	0	0	0	0	0	0	0	0	0	0	0	0	0	0	1	0	0	0	0	0	0	0	0	0	0	0	0	0	0	0	1	1	0	0	0	0	0	0	0	0	0	0	0	0	1	0	0	0	0	0	0	1	0	0	0	0	0	0	0	0	1	0	0	0	0	0	0	0	0	0	0	0	0	0	0	0	0	0	0	0	0	0	0	0	0	0	0	0	0	0	0	0	0	0	0	0	0	1	0	0	0	0	0	0	0	0	0	0	0	0	0	0	0	0	0	0	0	0	0	0	0	0	0	0	0	0	1	0	0	0	0	0	0	0	0	0	0	0	0	0	0	0	0	0	0	0	1	0	0	0	0	0	0	0	0	0	0	0	0	0	0	0	0	0	0	0	0	0	0	0	0	0	0	0	0	0	0	0	0	0	0	0	0	0	0	0	1	0	0	0	0	0	0	0	0	0	0	0	1	0	0	0	0	0	0	0	0	0	0	0	0	0	0	0	0	0	0	0	0	0	1	0	0	1	0	0	0	0	0	0	0	0	0	0	0	0	0	0	0	0	0	0	0	0	0	0	0	0	0	0	0	0	0	0	0	0	0	0	0	0	0	0	0	0	0	0	0	0	0	0	1	0	0	0	0	0	0	0	0	0	0	0	0	0	0	0	0	0	0	0	0	1	0	0	0	0	0	0	0	0	0	0	1	0	1	0	0	0	0	0	0	0	0	0	0	0	0	0	0	0	0	0	0	0	0	1	0	0	0	0	0	0	1	0	0	0	0	0	0	0	0	0	0	1	0	0	0	0	0	1	0	0	0	0	0	0	1	0	0	0	0	0	0	0	0	0	0	0	0	1	0	0	0	0	0	0	0	0	0	0	0	0	0	0	0	0	0	0	0	0	0	0	0	0	0	0	0	0	0	0	0	0	0	0	1	0	0	0	0	0	0	0	0	1	0	0	0	0	0	0	0	0	0	0	1	0	0	0	0	0	2	0	0	0	0	0	0	0	0	0	0	0	0	0	1	0	0	0	0	0	0	0	0	0	0	0	0	0	0	0	1	0	0	0	0	0	0	0	0	0	0	0	0	0	0	1	0	0	0	0	0	0	1	0	0	0	0	0	0	0	0	0	0	0	0	0	0	0	0	0	1	0	0	0	0	0	1	0	0	0	0	0	0	0	1	0	0	0	0	0	0	0	1	0	0	1	0	0	0	0	0	1	0	0	1	1	0	0	0	0	0	0	0	0	0	0	0	0	0	0	0	0	0	0	0	0	0	0	0	0	0	1	0	0	0	0	0	0	0	0	0	1	0	0	0	0	0	0	0	0	0	0	0	0	0	0	0	1	0	0	0	0	0	0	0	0	0	0	0	1	0	0	0	0	0	0	0	0	0	0	0	0	0	0	0	0	0	0	0	0	0	0	0	1	0	0	0	0	0	0	0	0	1	0	0	0	0	0	0	0	0	0	1	0	0	0	0	0	0	0	0	0	0	0	0	0	0	0	0	0	0	0	0	1	0	0	0	0	0	0	0	0	1	0	0	0	0	0	1	1	0	0	0	0	0	0	0	0	0	0	0	0	0	0	0	1	0	0	0	0	0	1	0	0	0	0	0	0	0	0	0	0	0	0	0	0	0	0	0	0	0	0	0	0	0	0	0	2	0	0	1	0	1	0	0	0	0	0	0	0	2	0	0	0	0	0	0	0	0	0	0	0	0	0	1	0	0	0	0	0	0	0	0	0	0	0	0	0	0	0	0	0	0	0	0	0	0	0	0	0	0	0	0	1	0	0	0	0	0	0	0	0	0	0	0	1	0	0	0	0	0	0	0	0	0	0	0	1	0	0	0	0	0	0	0	0	0	0	0	0	0	0	0	0	0	0	0	0	0	0	0	0	0	0	0	0	0	0	0	0	0	0	0	0	0	0	0	0	0	0	0	0	0	0	0	1	0	0	0	0	0	0	0	0	1	0	0	0	0	0	0	0	0	0	0	0	0	0	0	0	0	0	0	0	0	0	0	0	0	0	0	0	0	0	0	0	1	0	0	0	0	0	0	0	0	0	0	0	0	2	0	0	0	0	0	0	0	0	0	0	0	0	0	0	0	0	0	0	0	0	0	0	0	0	0	1	1	0	0	0	1	0	0	0	0	0	0	0	0	0	0	0	0	0	0	0	0	1	1	0	0	0	0	0	0	0	0	0	1	0	0	0	0	0	0	0	0	0	0	0	0	0	0	0	0	0	0	0	0	0	0	0	0	0	0	0	1	0	0	0	0	1	0	0	0	0	0	0	0	0	0	0	0	0	0	0	0	0	0	0	0	0	0	1	0	1	0	0	0	0	0	0	0	0	0	0	0	0	0	0	0	0	0	1	0	0	0	0	0	0	0	0	0	0	0	0	0	0	0	0	0	0	0	0	0	0	0	0	0	1	0	0	0	0	0	0	0	0	0	0	0	0	0	0	0	0	0	0	0	0	0	0	0	0	0	0	0	0	0	0	0	0	0	0	0	0	0	0	0	0	0	0	0	0	0	0	0	0	0	1	1	0	0	0	0	0	1	0	0	0	0	0	0	1	0	0	0	1	0	0	1	0	1	0	0	0	0	1	0	0	0	0	0	0	0	0	0	0	0	0	0	0	0	0	0	0	0	0	0	0	0	0	0	0	0	0	0	0	0	0	0	0	0	0	0	0	0	0	0	0	0	0	0	0	0	0	0	0	0	0	0	1	0	0	1	0	0	0	0	0	0	0	0	0	0	0	0	0	0	0	0	0	0	1	0	1	0	0	0	0	0	0	0	1	0	0	0	0	0	0	0	0	0	0	0	0	0	0	1	0	0	0	0	1	0	0	0	0	0	0	0	0	0	0	0	0	1	0	0	0	0	0	0	0	0	0	0	0	0	0	0	0	0	0	0	0	0	0	0	0	0	0	0	0	0	0	0	0	0	0	0	0	0	0	0	0	0	0	0	0	0	0	0	0	0	0	0	0	0	0	0	0	0	0	0	0	1	0	0	1	0	0	0	0	0	0	0	0	0	0	0	0	0	0	0	0	0	0	0	0	0	0	0	0	0	0	1	0	0	1	0	0	0	0	0	0	0	0	0	0	0	0	0	0	0	0	0	0	1	0	0	0	0	0	0	0	0	0	0	0	0	0	0	0	0	0	0	0	0	1	0	0	0	0	0	0	0	0	0	0	1	0	0	0	0	0	0	0	0	0	0	0	0	0	0	1	0	0	0	0	0	0	0	0	0	0	0	0	0	0	0	1	1	0	0	0	0	0	0	0	0	0	0	0	0	0	0	0	0	0	0	0	0	0	0	0	0	0	0	0	0	0	0	0	0	0	0	0	0	0	0	0	0	1	1	0	0	0	0	0	0	0	0	0	0	0	0	0	0	0	0	0	0	0	0	0	0	0	0	0	1	0	0	0	0	0	0	0	0	0	0	0	1	0	1	0	0	0	0	0	0	0	0	0	0	0	0	0	0	0	0	0	1	0	0	0	0	0	0	0	0	0	0	0	0	0	0	0	1	0	0	1	0	0	2	0	0	0	1	0	0	0	0	0	0	0	0	0	0	0	0	0	0	0	0	0	0	0	0	0	0	0	0	0	0	0	0	1	0	0	0	0	0	0	0	0	0	0	0	0	0	0	0	0	0	0	0	0	0	0	0	0	0	0	1	0	1	0	0	0	0	0	0	0	0	0	0	0	0	0	0	0	0	0	0	0	0	0	0	0	0	0	0	0
N0.HOG0005088	1	1	0	0	0	1	4	1	0	0	0	6	1	1	3	1	1	1	3	0	0	0	1	3	0	0	0	0	2	0	0	1	0	1	0	2	0	2	1	2	1	0	0	2	0	2	1	3	2	0	2	1	0	0	0	2	2	1	0	1	0	0	3	1	0	0	2	1	1	1	0	0	1	0	2	0	0	0	0	2	0	1	0	1	0	1	3	1	0	2	1	3	3	0	1	2	0	0	2	2	0	0	1	2	4	0	2	0	0	0	3	0	1	2	1	0	0	0	1	0	2	4	2	0	3	0	3	2	1	2	2	2	1	0	1	0	1	0	0	0	2	3	1	0	2	0	3	0	2	0	1	0	1	1	2	0	0	0	1	0	1	0	0	1	3	0	2	0	0	1	0	2	1	1	1	0	1	1	2	2	2	0	0	0	0	1	0	5	3	0	1	2	1	2	2	0	1	1	2	0	2	0	3	0	1	1	0	2	2	0	0	2	1	1	1	0	1	2	0	1	1	0	0	1	3	1	2	2	1	2	1	1	2	0	1	2	2	2	2	2	1	1	2	0	1	1	1	0	0	0	1	0	0	3	3	3	2	2	0	0	1	1	2	0	0	1	1	0	1	4	1	1	0	2	2	0	1	0	2	0	0	0	4	0	0	0	0	3	3	1	2	0	1	0	2	3	0	1	3	0	1	0	2	1	1	0	0	2	0	0	4	2	0	2	1	1	0	2	1	4	1	1	2	1	0	0	0	0	1	0	0	0	0	3	0	2	0	3	1	0	3	0	0	0	0	3	0	3	3	1	0	2	3	2	0	0	0	1	0	1	0	0	0	0	0	4	1	1	2	0	0	1	2	1	0	1	2	1	0	0	0	2	0	0	1	1	1	1	1	0	2	0	2	1	2	1	0	0	1	3	0	1	0	0	0	1	0	0	3	0	0	0	2	4	1	0	1	1	0	1	0	0	0	0	0	2	0	3	2	0	1	1	0	0	0	0	1	1	0	0	1	1	1	1	1	1	3	1	1	0	2	0	0	2	1	2	0	1	0	0	0	6	2	0	2	4	1	0	0	1	0	2	2	1	0	0	2	0	0	2	1	0	0	3	3	0	1	1	0	0	2	0	4	0	1	0	4	0	1	1	2	0	1	0	1	0	0	1	1	1	0	0	0	0	2	1	3	2	1	0	0	0	1	1	0	0	4	4	0	0	0	0	1	2	3	1	0	0	2	5	1	1	1	2	1	0	1	0	2	2	0	2	0	2	2	0	1	0	1	1	3	0	0	1	1	0	0	2	0	2	4	0	3	1	0	0	2	4	0	0	3	0	0	0	0	0	0	0	1	1	1	1	1	0	0	1	0	5	4	3	1	0	2	4	2	1	1	1	1	2	1	0	0	2	5	2	1	0	2	1	3	2	0	0	0	2	1	0	0	1	2	1	1	0	2	1	2	4	0	0	2	0	0	0	1	2	0	0	0	3	3	0	1	0	1	0	1	2	0	1	0	2	2	0	2	0	1	0	0	1	2	0	1	1	0	1	4	3	1	2	0	5	2	2	2	1	0	3	3	0	4	0	2	1	2	1	1	0	1	3	2	1	0	1	0	0	1	0	2	0	0	1	1	0	1	3	2	0	2	2	0	0	0	1	0	2	1	1	0	1	2	0	0	1	4	1	1	0	1	3	0	2	0	0	0	0	1	0	1	0	1	0	1	0	2	0	1	0	1	1	2	0	0	0	0	0	1	1	1	1	0	0	0	0	0	0	0	1	1	0	0	0	2	1	0	1	0	1	2	4	0	2	0	1	3	5	0	0	0	0	0	0	0	3	3	2	4	5	2	6	0	1	3	2	0	0	0	0	1	1	1	0	1	2	1	0	0	1	2	1	0	2	1	0	0	1	1	1	0	0	0	2	1	2	2	0	0	4	3	2	0	0	0	0	1	1	0	1	3	0	1	2	2	0	1	2	0	0	2	2	1	1	2	2	1	2	2	0	0	2	0	0	0	2	0	0	0	0	0	1	0	2	1	0	0	3	0	2	1	1	0	0	2	0	2	0	0	1	1	0	4	0	0	0	4	1	0	0	2	2	1	1	0	1	1	2	2	1	1	1	3	1	1	0	1	2	0	0	0	0	0	1	0	0	1	3	2	0	0	0	1	1	1	2	1	0	0	3	2	0	0	0	0	1	0	0	3	1	2	1	1	1	0	0	1	0	0	0	0	1	2	0	2	1	1	0	0	2	1	5	0	1	0	1	0	0	0	3	1	1	0	1	0	1	1	0	1	1	1	2	0	3	1	1	1	1	2	0	1	1	0	1	0	1	1	1	2	2	0	1	4	5	0	1	1	0	1	1	2	1	0	1	0	1	0	1	1	1	2	0	0	1	1	2	0	1	3	0	0	1	1	0	1	0	0	2	0	1	1	0	0	0	1	1	0	1	0	1	1	0	1	1	1	1	0	1	4	3	0	0	0	3	1	3	1	1	1	1	1	1	3	1	2	0	1	1	0	1	1	2	1	2	4	1	0	0	0	3	0	2	3	0	3	0	4	1	2	2	1	0	3	0	0	0	0	3	0	0	2	2	2	1	0	1	1	2	0	1	1	0	1	1	0	1	0	0	1	4	1	0	1	3	0	1	0	2	1	3	3	0	1	2	1	4	1	0	0	4	1	0	1	0	0	1	0	1	1	1	1	1	0	0	2	0	0	3	2	1	0	1	0	2	0	0	0	2	1	1	1	1	5	1	1	0	1	1	0	1	1	1	2	4	4	0	0	2	1	0	0	1	0	2	1	1	0	2	1	0	2	1	1	2	3	2	5	1	0	0	2	2	0	1	1	0	1	0	0	0	5	4	2	1	0	3	1	1	0	0	0	1	0	0	1	1	0	0	2	0	2	2	0	0	3	0	0	1	0	0	0	0	0	0	0	1	0	0	0	2	0	0	4	1	1	2	1	1	2	0	0	3	2	0	1	0	0	0	3	2	2	0	3	4	0	1	0	2	4	0	0	1	3	0	0	3	1	2	1	2	2	2	1	0	2	0	0	2	2	1	0	0	0	2	2	0	3	2	2	0	0	0	3	1	1	0	2	1	1	0	0	2	0	1	0	0	4	1	3	3	1	0	2	0	2	4	3	0	1	1	1	1	3	0	2	0	0	0	4	0	0	0	2	0	1	0	1	1	4	0	2	1	1	0	1	1	0	1	0	0	0	2	0	0	4	4	0	1	0	0	0	3	0	1	0	0	0	0	0	0	0	2	2	0	1	0	3	0	0	2	1	0	2	0	0	2	0	3	2	1	1	2	0	1	1	1	0	1	1	2	1	3	2	0	3	1	1	1	1	3	0	0	1	2	0	0	0	1	1	0	0	0	1	1	1	1	2	2	1	1	0	4	0	0	2	2	0	1	2	0	2	5	0	0	1	0	1	0	1	1	3	0	2	0	1	2	1	0	0	0	0	1	1	0	0	0	1	3	5	0	0	5	0	4	2	0	2	3	3	1	0	3	0	3	2	0	2	1	0	0	1	2	3	0	0	1	0	2	0	0	1	4	2	1	0	1	2	3	1	0	1	0	1	1	4	2	1	4	2	1	0	0	1	1	3	0	6	0	2	1	0	1	0	2	4	1	1	2	2	0	0	3	0	0	0	0	1	2	1	3	1	0	0	1	0	1	1	1	2	0	1	2	0	0	1	0	0	2	0	0	0	0	0	1	0	0	0	0	3	2	0	1	2	3	0	0	0	1	1	1	0	0	1	0	2	1	1	1	3	1	0	0	4	2	0	1	1	1	1	0	1	2	0	0	0	0	0	0	0	1	1	2	2	0	0	1	1	1	1	1	0	2	3	1	2	0	0	1	0	0	2	0	1	1	0	1	0	0	1	1	2	3	4	0	0	3	2	0	1	1	1	2	0	1	1	1	1	2	0	0	2	1	1	2	0	1	0	1	1	3	2	2	3	1	0	0	0	2	0	0	2	1	0	0	0	0	2	1	1	1	0	1	0	0	0	2	2	0	0	4	2	0	0	1	2	0	2	3	1	0	1	1	0	0	3	1	2	1	2	2	0	0	0	1	0	2	2	0	1	0	0	0	2	6	0	0	2	0	2	0	1	4	0	0	1	2	0	0	1	0	1	1	4	0	0	0	2	2	0	0	1	0	0	1	0	0	0	1	1	2	0	0	3	2	1	2	3	0	1	1	0	0	0	0	1	0	1	2	0	1	5	2	0	2	1	1	1	2	1	0	0	2	0	1	1	2	0	0	5	0	0	1	0	4	1	1	2	1	1	1	2	1	1	1	1	0	0	5	0	1	1	2	1	1	0	2	2	2	0	0	2	0	1	3	0	0	3	2	0	2	1	2	0	1	1	1	0	3	1	2	1	0	0	0	0	0	0	3	1	3	0	0	0	0	0	3	0	2	0	0	0	0	0	1	0	0	1	1	1	3	0	2	1	1	0	1	0	1	5	2	0	2	1	5	1	1	2	3	1	1	0	1	1	1	0	6	0	2	5	2	2	2	0	4	2	0	1	2	0	0	1	1	0	1	0	0	2	1	1	0	0	1	0	0	2	1	0	0	0	0	0	4	1	0	3	2	1	2	2	1	2	1	3	1	0	0	1	0	2	0	3	4	1	0	1	0	0	0	2	1	2	0	1	0	0	4	0	1	0	0	2	2	6	0	0	0	2	0	2	0	4	0	1	0	0	1	1	2	1	1	0	0	1	0	2	0	1	0	3	1	1	0	2	2	4	2	0	0	1	2	0	0	1	0	1	3	1	0	1	1	2	0	4	0	0	1	0	1	0	0	0	4	0	1	0	0	1	5	2	0	1	0	0	0	0	0	0	0	0	1	2	0	0	3	4	0	0	0	3	0	0	0	0	0	1	1	0	1	1	0	2	1	1	0	2	2	0	0	0	1	2	0	1	1	0	0	3	2	1	1	1	1	0	1	0	3	1	0	3	1	0	0	0	0	1	0	0	0	1	0	1	1	1	0	0	1	0	1	4	0	2	0	1	0	0	0	0	2	0	2	0	1	1	0	0	4	0	2	2	1	2	1	1	2	1	1	2	2	1	0	0	0	1	1	2	2	2	2	0	2	0	0	3	0	0	4	3	1	2	0	0	0	4	0	3	0	0	0	0	0	0	4	0	1	1	1	0	0	0	0	0	1	0	1	0	1	0	1
N0.HOG0001715	0	0	0	0	0	0	0	0	0	0	0	0	0	0	0	0	0	0	0	0	0	0	0	0	0	0	0	0	0	0	0	0	0	0	0	0	0	0	0	0	0	0	0	0	0	0	0	0	0	0	0	0	0	0	0	0	0	0	0	0	0	0	0	0	0	0	0	0	0	0	0	0	0	0	0	0	0	0	0	0	0	0	0	0	0	0	0	0	0	0	0	0	0	0	0	0	0	0	0	0	0	0	0	0	0	0	0	0	0	0	0	0	0	0	0	0	0	0	0	0	0	0	0	0	0	0	0	0	0	0	0	0	0	0	0	0	0	0	0	0	0	0	0	0	0	0	0	0	0	0	0	0	0	0	0	0	0	0	0	0	0	0	0	0	0	0	0	0	0	0	0	0	0	0	0	0	0	0	0	0	0	0	0	0	0	0	0	0	0	0	0	0	0	0	0	0	0	0	0	0	0	0	0	0	0	0	0	0	0	0	0	0	0	0	0	0	0	0	0	0	0	0	0	0	0	0	0	0	0	0	0	0	0	0	0	0	0	0	0	0	0	0	0	0	0	0	0	0	0	0	0	0	0	0	0	0	0	0	0	0	0	0	0	0	0	0	0	0	0	0	0	0	0	0	0	0	0	0	0	0	0	0	0	0	0	0	0	0	0	0	0	0	0	0	0	0	0	0	0	0	0	0	0	0	0	0	0	0	0	0	0	0	0	0	0	0	0	0	0	0	0	0	0	0	0	0	0	0	0	0	0	0	0	0	0	0	0	0	0	0	0	0	0	0	0	0	0	0	0	0	0	0	0	0	0	0	0	0	0	0	0	0	0	0	0	0	0	0	0	0	0	0	0	0	0	0	0	0	0	0	0	0	0	0	0	0	0	0	0	0	0	0	0	0	0	0	0	0	0	0	0	0	0	0	0	0	0	0	0	0	0	0	0	0	0	0	0	0	0	0	0	0	0	0	0	0	0	0	0	0	0	0	0	0	0	0	0	0	0	0	0	0	0	0	0	0	0	0	0	0	0	0	0	0	0	0	0	0	0	0	0	0	0	0	0	0	0	0	0	0	0	0	0	0	0	0	0	0	0	0	0	0	0	0	0	0	0	0	0	0	0	0	0	0	0	0	0	0	0	0	0	0	0	0	0	0	0	0	0	0	0	0	0	0	0	0	0	0	0	0	0	0	0	0	0	0	0	0	0	0	0	0	0	0	0	0	0	0	0	0	0	0	0	0	0	0	0	0	0	0	0	0	0	0	0	0	0	0	0	0	0	0	0	0	0	0	0	0	0	0	0	0	0	0	0	0	0	0	0	0	0	0	0	0	0	0	0	0	0	0	0	0	0	0	0	0	0	0	0	0	0	0	0	0	0	0	0	0	0	0	0	0	0	0	0	0	0	0	0	0	0	0	0	0	0	0	0	0	0	0	0	0	0	0	0	0	0	0	0	0	0	0	0	0	0	0	0	0	0	0	0	0	0	0	0	0	0	0	0	0	0	0	0	0	0	0	0	0	0	0	0	0	0	0	0	0	0	0	0	0	0	0	0	0	0	0	0	0	0	0	0	0	0	0	0	0	0	0	0	0	0	0	0	0	0	0	0	0	0	0	0	0	0	0	0	0	0	0	0	0	0	0	0	0	0	0	0	0	0	0	0	0	0	0	0	0	0	0	0	0	0	0	0	0	0	0	0	0	0	0	0	0	0	0	0	0	0	0	0	0	0	0	0	0	0	0	0	0	0	0	0	0	0	0	0	0	0	0	0	0	0	0	0	0	0	0	0	0	0	0	0	0	0	0	0	0	0	0	0	0	0	0	0	0	0	0	0	0	0	0	0	0	0	0	0	0	0	0	0	0	0	0	0	0	0	0	0	0	0	0	0	0	0	0	0	0	0	0	0	0	0	0	0	0	0	0	0	0	0	0	0	0	0	0	0	0	0	0	0	0	0	0	0	0	0	0	0	0	0	0	0	0	0	0	0	0	0	0	0	0	0	0	0	0	0	0	0	0	0	0	0	0	0	0	0	0	0	0	0	0	0	0	0	0	0	0	0	0	0	0	0	0	0	0	0	0	0	0	0	0	0	0	0	0	0	0	0	0	0	0	0	0	0	0	0	0	0	0	0	0	0	0	0	0	0	0	0	0	0	0	0	0	0	0	0	0	0	0	0	0	0	0	0	0	0	0	0	0	0	0	0	0	0	0	0	0	0	0	0	0	0	0	0	0	0	0	0	0	0	0	0	0	0	0	0	0	0	0	0	0	0	0	0	0	0	0	0	0	0	0	0	0	0	0	0	0	0	0	0	0	0	0	0	0	0	0	0	0	0	0	0	0	0	0	0	0	0	0	0	0	0	0	0	0	0	0	0	0	0	0	0	0	0	0	0	0	0	0	0	0	0	0	0	0	0	0	0	0	0	0	0	0	0	0	0	0	0	0	0	0	0	0	0	0	0	0	0	0	0	0	0	0	0	0	0	0	0	0	0	0	0	0	0	0	0	0	0	0	0	0	0	0	0	0	0	0	0	0	0	0	0	0	0	0	0	0	0	0	0	0	0	0	0	0	0	0	0	0	0	0	0	0	0	0	0	0	0	0	0	0	0	0	0	0	0	0	0	0	0	0	0	0	0	0	0	0	0	0	0	0	0	0	0	0	0	0	0	0	0	0	0	0	0	0	0	0	0	0	0	0	0	0	0	0	0	0	0	0	0	0	0	0	0	0	0	0	0	0	0	0	0	0	0	0	0	0	0	0	0	0	0	0	0	0	0	0	0	0	0	0	0	0	0	0	0	0	0	0	0	0	0	0	0	0	0	0	0	0	0	0	0	0	0	0	0	0	0	0	0	0	0	0	0	0	0	0	0	0	0	0	0	0	0	0	0	0	0	0	0	0	0	0	0	0	0	0	0	0	0	0	0	0	0	0	0	0	0	0	0	0	0	0	0	0	0	0	0	0	0	0	0	0	0	0	0	0	0	0	0	0	0	0	0	0	0	0	0	0	0	0	0	0	0	0	0	0	0	0	0	0	0	0	0	0	0	0	0	0	0	0	0	0	0	0	0	0	0	0	0	0	0	0	0	0	0	0	0	0	0	0	0	0	0	0	0	0	0	0	0	0	0	0	0	0	0	0	0	0	0	0	0	0	0	0	0	0	0	0	0	0	0	0	0	0	0	0	0	0	0	0	0	0	0	0	0	0	0	0	0	0	0	0	0	0	0	0	0	0	0	0	0	0	0	0	0	0	0	0	0	0	0	0	0	0	0	0	0	0	0	0	0	0	0	0	0	0	0	0	0	0	0	0	0	0	0	0	0	0	0	0	0	0	0	0	0	0	0	0	0	0	0	0	0	0	0	0	0	0	0	0	0	0	0	0	0	0	0	0	0	0	0	0	0	0	0	0	0	0	0	0	0	0	0	0	0	0	0	0	0	0	0	0	0	0	0	0	0	0	0	0	0	0	0	0	0	0	0	0	0	0	0	0	0	0	0	0	0	0	0	0	0	0	0	0	0	0	0	0	0	0	0	0	0	0	0	0	0	0	0	0	0	0	0	0	0	0	0	0	0	0	0	0	0	0	0	0	0	0	0	0	0	0	0	0	0	0	0	0	0	0	0	0	0	0	0	0	0	0	0	0	0	0	0	0	0	0	0	0	0	0	0	0	0	0	0	0	0	0	0	0	0	0	0	0	0	0	0	0	0	0	0	0	0	0	0	0	0	0	0	0	0	0	0	0	0	0	0	0	0	0	0	0	0	0	0	0	0	0	0	0	0	0	0	0	0	0	0	0	0	0	0	0	0	0	0	0	0	0	0	0	0	0	0	0	0	0	0	0	0	0	0	0	0	0	0	0	0	0	0	0	0	0	0	0	0	0	0	0	0	0	0	0	0	0	0	0	0	0	0	0	0	0	0	0	0	0	0	0	0	0	0	0	0	0	0	0	0	0	0	0	0	0	0	0	0	0	0	0	0	0	0	0	0	0	0	0	0	0	0	0	0	0	0	0	0	0	0	0	0	0	0	0	0	0	0	0	0	0	0	0	0	0	0	0	0	0	0	0	0	0	0	0	0	0	0	0	0	0	0	0	0	0	0	0	0	0	0	0	0	0	0	0	0	0	0	0	0	0	0	0	0	0	0	0	0	0	0	0	0	0	0	0	0	0	0	0	0	0	0	0	0	0	0	0	0	0	0	0	0	0	0	0	0	0	0	0	0	0	0	0	0	0	0	0	0	0	0	0	0	0	0	0	0	0	0	0	0	0	0	0	0	0	0	0	0	0	0	0	0	0	0	0	0	0	0	0	0	0	0	0	0	0	0	0	0	0	0	0	0	0	0	0	0	0	0	0	0	0	0	0	0	0	0	0	0	0	0	0	0	0	0	0	0	0	0	0	0	0	0	0	0	0	0	0	0	0	0	0	0	0	0	0	0	0	0	0	0	0	0	0	0	0	0	0	0	0	0	0	0	0	0	0	0	0	0	0	0	0	0	0	0	0	0	0	0	0	0	0	0	0	0	0	0	0	0	0	0	0	0	0	0	0	0	0	0	0	0	0	0	0	0	0	0	0	0	0	0	0	0	0	0	0	0	0	0	0	0	0	0	0	0	0	0	0	0	0	0	0	0	0	0	0	0	0	0	0	0	0	0	0	0	0	0	0	0	0	0	0	0	0	0	0	0	0	0	0	0	0	0	0	0	0	0	0	0	0	0	0	0	0	0	0	0	0	0	0	0	0	0	0	0	0	0	0	0	0	0	0	0	0	0	0	0	0	0	0	0	0	0	0	0	0	0	0	0	0	0	0	0	0	0	0	0	0	0	0	0	0	0	0	0	0	0	0	0	0	0	0	0	0	0	0	0	0	0	0	0	0	0	0	0	0	0	0	0	0	0	0	0	0	0	0	0	0	0	0	0	0	0	0	0	0	0	0	0	0	0	0	0	0	0	0	0	0	0	0	0	0	0	0	0	0	0	0	0	0	0	0	0	0	0	0	0	0	0	0	0	0	0	0	0	0	0	0	0	0	0	0	0	0	0	0	0	0	0	0	0	0	0	0	0	0	0	0	0	0	0	0	0	0	0	0	0	0	0	0	0	0	0	0	0	0	0	0	0	0	0	0	0	0	0	0	0	0	0	0	0	0	0	0	0	0	0	0	0	0	0	0	0	0	0	0	0	0	0	0
N0.HOG0005108	1	2	0	0	0	0	0	3	1	0	0	5	2	1	0	0	3	2	3	0	0	1	1	3	1	0	2	2	1	0	2	4	2	1	0	4	0	1	1	0	1	2	4	2	0	2	2	0	2	0	0	1	2	3	1	3	3	2	0	1	1	1	0	0	2	0	2	2	4	3	1	0	1	1	3	1	1	0	0	2	0	0	1	1	0	1	2	0	1	2	2	1	1	1	1	4	0	1	2	2	0	1	2	2	3	0	2	3	2	0	2	3	3	2	3	0	0	2	3	5	0	2	2	0	1	1	2	0	2	1	0	7	1	0	3	5	5	0	1	2	3	6	2	2	1	0	0	0	1	1	1	1	0	1	0	4	1	0	3	0	0	0	0	2	2	1	3	0	0	2	0	4	1	1	2	3	2	2	3	0	5	0	3	2	1	0	1	2	2	2	3	3	3	4	0	1	1	0	2	0	4	4	2	2	2	4	1	1	2	0	3	2	1	3	1	1	0	5	2	5	5	0	1	3	2	2	1	0	1	1	0	2	1	2	3	1	1	1	3	1	0	0	3	0	6	0	0	2	0	1	1	0	0	0	2	1	2	2	1	0	1	3	1	2	0	2	2	4	1	2	3	4	1	2	0	1	4	4	1	0	1	0	1	0	2	0	3	5	5	1	1	3	0	0	2	0	2	1	1	0	0	1	0	0	2	0	2	4	0	1	2	2	3	0	1	1	2	2	2	2	1	0	4	1	0	0	2	1	1	0	5	3	3	3	1	4	2	2	0	0	2	1	0	1	1	0	2	0	2	0	2	2	1	1	1	3	1	2	0	0	1	1	2	0	2	1	0	7	5	2	2	0	3	1	1	1	0	4	0	4	1	0	2	0	0	0	1	2	1	1	1	1	1	1	1	0	0	1	0	1	2	1	1	1	4	2	2	0	1	2	1	1	1	2	3	1	1	4	2	2	0	0	0	2	3	1	1	1	3	1	1	1	1	0	2	2	1	1	1	0	2	0	1	0	3	5	2	1	4	0	1	4	1	0	1	2	5	1	0	1	0	0	0	0	0	2	2	1	5	2	0	4	0	3	0	5	3	0	0	2	3	0	4	2	2	0	5	0	0	1	0	0	3	0	2	0	2	1	4	2	0	1	2	2	4	1	5	0	1	5	0	1	2	5	1	0	2	5	0	0	1	1	0	1	2	0	0	1	2	2	0	1	1	3	2	0	0	2	3	1	1	3	3	3	0	0	2	0	0	2	1	6	0	1	2	0	3	0	0	0	4	1	2	1	1	1	0	4	1	2	1	0	2	0	2	2	2	1	3	0	1	0	1	2	1	1	1	2	1	1	1	2	0	3	0	1	0	4	6	4	0	1	3	2	0	2	2	0	1	2	4	2	0	3	1	3	0	0	2	2	1	3	1	2	1	2	6	1	2	2	1	4	6	1	8	4	0	0	1	2	0	0	1	0	1	2	0	0	0	1	3	0	1	0	0	1	0	4	2	1	1	1	1	2	2	1	2	0	0	2	1	0	1	1	3	0	2	0	1	1	1	7	0	3	1	0	3	1	1	0	0	0	2	3	2	2	6	2	2	3	0	1	5	2	0	0	1	2	5	1	3	1	0	1	3	1	0	0	2	0	1	1	0	5	1	4	1	0	0	2	8	0	4	2	0	0	0	0	1	1	1	3	2	0	0	0	1	0	1	2	5	1	1	1	0	3	2	0	2	3	1	1	2	1	0	2	1	0	4	2	3	2	0	1	1	0	2	1	1	1	1	1	5	4	0	0	0	2	2	1	1	0	0	3	2	2	2	1	0	6	0	1	1	1	1	1	1	4	1	5	0	5	1	0	0	2	0	3	0	1	3	0	0	2	1	0	1	2	2	2	1	0	2	0	1	2	1	3	1	0	3	3	1	4	2	0	4	1	3	2	0	5	1	1	0	1	1	2	2	2	4	2	1	0	1	2	3	1	0	1	3	0	4	0	1	3	5	2	3	1	2	0	0	0	5	1	1	0	1	3	2	3	2	0	0	2	0	5	2	2	1	0	7	4	1	0	0	1	1	4	2	4	5	2	2	2	2	1	1	1	2	0	3	0	1	1	1	1	1	5	6	0	5	1	0	1	2	1	3	2	1	2	1	0	4	0	1	3	1	0	0	1	1	0	4	1	0	1	2	0	0	1	1	0	2	1	0	1	5	1	0	3	1	0	1	0	0	1	1	1	5	0	4	2	1	2	0	3	0	4	3	5	0	3	1	1	0	3	0	0	0	2	3	2	0	2	2	0	1	3	0	3	1	2	0	1	0	2	1	1	1	1	1	1	1	1	2	3	0	1	1	2	2	5	1	2	3	1	2	4	3	1	0	0	0	3	0	1	1	0	0	2	3	0	4	1	2	2	1	5	1	0	1	0	0	1	0	0	2	2	1	0	0	3	1	0	3	1	1	3	2	0	2	4	2	0	2	2	1	0	0	1	0	1	2	1	1	3	0	4	1	1	5	2	0	1	2	6	3	7	0	1	2	0	0	0	1	3	4	1	2	0	0	1	4	2	3	3	1	2	2	6	1	1	0	0	0	0	0	1	0	1	4	2	0	0	4	3	0	1	3	1	1	1	0	0	1	3	0	1	2	6	0	0	0	2	4	3	0	0	0	1	2	4	1	0	2	1	0	0	0	0	0	1	1	1	1	2	2	3	1	1	4	1	0	0	1	2	1	1	0	1	2	0	2	4	0	3	1	2	4	0	2	3	1	2	1	3	0	3	2	1	1	1	0	3	5	2	1	5	0	0	3	0	0	0	1	3	0	0	1	3	1	0	2	0	2	2	2	0	1	2	2	1	2	4	2	2	5	4	0	1	0	2	3	0	0	0	0	2	2	0	2	1	2	1	0	1	3	3	0	0	5	2	1	3	0	1	0	2	1	0	1	1	1	0	1	6	0	4	4	3	2	2	2	4	4	1	1	3	2	1	0	0	2	0	1	2	3	3	4	5	4	0	0	2	3	0	1	3	1	1	3	1	6	0	0	4	3	4	1	3	2	2	2	0	2	0	0	0	2	3	1	3	1	0	2	1	1	0	0	3	2	0	1	1	5	0	0	1	6	1	2	1	1	1	1	3	2	0	0	0	0	3	4	2	3	4	5	0	1	2	3	0	3	0	2	2	3	1	4	0	0	0	2	1	2	2	1	3	2	4	3	0	1	1	0	0	5	1	2	2	2	2	0	4	5	2	0	3	0	1	2	1	0	1	0	4	2	4	1	5	4	0	3	4	0	3	2	1	3	1	2	3	3	0	0	0	2	2	1	5	0	2	2	1	2	5	1	2	1	0	1	3	0	0	0	2	1	2	4	3	0	1	2	2	1	0	0	2	1	1	1	1	3	4	1	1	1	2	0	1	2	2	1	1	1	2	3	1	1	2	1	3	2	2	3	1	2	1	0	1	2	3	0	3	2	2	3	0	2	4	0	0	2	2	1	0	3	2	0	1	4	4	2	4	0	2	5	1	0	4	1	0	2	1	0	2	1	0	3	4	0	1	1	1	0	1	3	1	3	3	0	0	1	1	1	0	5	1	1	1	4	0	0	6	4	3	0	0	1	0	3	1	2	3	2	1	3	4	1	0	1	1	1	2	2	0	0	3	2	0	0	3	0	2	0	4	0	2	3	1	4	1	2	1	1	0	3	3	1	7	0	0	4	2	0	0	3	3	0	0	0	0	0	3	5	4	0	1	1	0	0	1	2	1	0	0	2	1	1	2	5	1	2	1	2	2	0	1	2	2	2	0	3	0	0	2	3	5	5	1	0	0	0	2	1	4	0	0	1	2	1	3	2	2	1	1	1	4	4	0	3	0	1	1	3	2	1	0	1	1	1	2	0	0	0	0	1	5	3	1	0	6	0	0	0	0	2	4	1	2	1	4	2	2	5	4	1	3	3	2	3	0	3	2	0	2	3	1	1	1	1	0	0	1	1	4	0	2	1	2	3	1	1	1	1	1	3	0	0	0	2	2	2	0	3	2	2	1	1	1	1	1	2	4	1	0	1	3	0	0	1	1	2	1	1	3	0	3	2	0	3	1	1	2	0	0	1	1	0	3	3	2	3	0	2	0	2	0	3	1	2	2	0	0	3	0	0	2	2	1	0	2	2	2	0	0	0	5	2	2	0	2	1	1	0	1	0	2	1	2	0	3	3	0	0	2	0	2	2	1	0	2	0	1	0	2	2	3	1	2	4	0	1	0	5	3	0	2	0	1	6	0	0	0	2	2	3	3	0	2	1	3	1	4	2	2	1	5	1	1	3	1	1	1	1	2	0	2	1	1	0	2	2	3	1	0	2	0	4	3	1	1	2	2	2	0	0	1	1	4	2	2	4	1	0	3	0	1	3	2	0	0	0	1	2	5	0	0	2	1	1	1	0	2	2	0	1	1	0	2	3	0	1	0	1	2	2	1	3	2	0	2	3	0	2	0	2	0	0	2	3	1	0	2	2	1	1	4	1	2	0	2	2	1	2	1	3	1	1	0	1	1	1	1	0	0	1	1	0	0	1	1	2	3	2	1	1	2	1	2	5	0	0	0	2	0	0	2	2	2	2	3	4	1	0	0	3	1	2	1	1	0	6	0	5	0	1	2	4	0	0	1	1	4	1	1	0	4	0	1	0	2	0	0	2	1	0	2	0	2	1	1	0	1	4	4	1	0	3	0	1	2	1	1	1	0	0	0	0	0	2	0	0	1	0	5	0	3	3	0	4	2	0	2	1	1	0	0	5	1	1	3	2	1	3	0	1	1	1	0	0	2	0	1	4	0	0	0	0	2	1	2	0	2	1	5	3	0	0	2	2	0	5	0	2	4	4	1	0	2	1	2	0	0	2	1	1	2	2	0	1	2	1	3	3	6	0	1	3	2	2	1	2	0	1	0	1	0	3	1	1	2	3	1	2	1	2	1	1	2	1	0	0	1	0	6	1	1	0	1	2	3	3	2	2	3	1	5	2	1	4	3	3	1	5	1	2	1	1	2	0	2	1	3	1	3	0	1	0	4	2	1	1	2	1	2	2	2	3	0	0	2	2	2	0	0	1	0	2	1	1	0	4	2	1	3	1	2	0	3	1	0	2	0	3	3	0	1	3	1	4	3	4	0	1	2	2	0	1	1	0	1	0	1	2	1	1	0	0	0	3	0	0	0
N0.HOG0002821	0	1	0	1	0	0	0	0	0	0	0	0	0	0	0	0	0	0	1	0	0	1	0	0	0	0	0	0	0	0	0	0	0	0	1	0	0	0	0	1	0	0	1	0	0	0	1	0	0	0	1	0	0	0	0	1	0	0	0	0	0	0	0	1	0	0	0	0	1	1	0	0	0	0	0	2	0	0	0	0	0	0	0	0	0	0	0	0	0	1	0	0	0	0	0	1	0	0	0	0	0	0	0	1	0	0	0	0	0	1	0	0	0	0	0	0	0	0	1	0	0	1	0	0	0	0	1	0	1	0	0	0	0	0	0	1	0	0	0	0	0	0	0	0	0	0	1	0	0	0	1	0	0	0	0	0	0	0	0	0	0	0	0	0	0	0	2	0	0	0	0	1	1	0	0	0	0	0	1	0	0	0	0	0	0	0	0	0	0	0	0	1	0	0	0	1	0	1	0	0	0	0	0	0	0	2	0	0	1	0	0	0	0	0	1	0	0	0	0	1	0	0	0	0	0	0	0	0	0	1	0	0	0	0	0	0	0	0	1	0	0	0	1	0	0	0	1	0	0	0	0	0	0	0	1	1	0	0	0	0	0	1	0	0	0	0	0	1	1	1	0	0	1	1	0	1	0	0	0	0	0	0	0	0	0	0	1	0	0	0	0	0	0	0	0	1	0	0	0	0	0	0	0	0	0	0	0	0	0	0	1	1	1	0	1	0	0	1	0	0	1	0	0	0	0	0	0	0	0	0	0	0	0	0	0	0	0	0	0	0	0	0	0	0	0	0	0	0	0	1	0	1	0	0	0	0	0	0	0	0	1	0	1	0	0	0	0	1	0	1	0	1	0	0	0	1	0	0	0	0	0	0	2	0	1	0	0	1	0	0	0	0	0	1	1	1	0	0	0	0	0	0	0	0	0	1	1	0	0	0	0	0	0	0	0	0	1	0	0	0	0	1	0	0	0	0	1	1	0	0	0	0	0	0	0	0	1	0	0	0	0	0	1	0	0	0	0	0	0	0	0	0	0	0	1	0	0	1	0	0	0	0	0	0	0	0	2	0	0	0	0	0	1	0	1	0	0	0	0	0	0	0	0	1	0	0	0	2	0	1	0	0	0	0	0	0	1	0	0	0	0	0	0	0	1	0	0	0	1	0	0	0	0	0	0	0	0	0	0	0	0	0	0	0	0	0	0	0	0	0	0	0	0	0	0	0	0	0	0	0	0	0	0	0	0	0	1	0	0	0	0	0	0	0	0	0	0	1	0	0	0	1	0	0	0	0	0	0	0	0	1	0	0	0	0	0	0	0	0	0	0	0	0	0	0	0	0	1	0	0	3	0	0	0	0	0	0	2	0	0	0	0	0	1	1	0	0	0	0	0	0	0	0	0	1	0	0	0	0	0	0	0	0	1	0	0	2	0	1	0	0	0	0	0	0	0	0	0	0	0	1	0	0	0	1	0	0	0	0	0	0	0	0	1	1	0	2	0	1	1	0	0	0	0	1	0	0	0	0	0	0	1	1	0	0	1	0	0	0	0	0	0	0	0	0	0	0	0	0	0	0	0	0	1	0	1	1	0	0	0	0	0	0	0	0	0	0	1	0	0	0	1	0	0	0	0	1	0	0	0	0	1	0	0	0	0	0	2	1	0	0	0	0	0	1	0	0	0	0	0	0	0	0	0	0	0	0	1	0	0	1	0	0	0	0	0	0	0	1	0	0	0	1	0	0	0	0	0	0	0	0	0	0	0	1	0	0	0	0	0	0	0	0	0	1	0	0	0	1	1	2	1	0	0	0	0	0	1	0	0	0	0	0	1	1	0	0	0	0	1	0	0	1	0	0	0	0	1	0	0	0	0	1	0	0	0	0	0	0	0	0	0	2	0	0	0	0	0	0	0	0	0	0	0	1	0	0	0	0	1	0	0	0	0	0	0	1	2	2	1	0	0	0	0	0	0	0	0	0	0	0	1	2	1	1	0	0	0	0	0	0	0	0	1	0	0	1	0	0	0	0	1	0	0	0	0	0	0	0	1	1	0	0	1	1	0	0	0	1	0	2	0	2	1	0	0	0	0	1	0	1	1	0	1	0	0	0	0	0	0	0	1	0	0	0	0	0	0	0	1	0	0	0	0	0	0	0	0	0	0	0	0	0	0	0	0	0	0	0	0	0	0	0	0	0	0	0	1	0	0	0	0	1	0	0	0	0	0	0	0	0	0	0	0	0	2	0	1	0	0	0	0	0	0	0	0	0	0	1	0	0	0	0	0	0	0	0	1	1	0	1	0	1	0	0	0	0	0	1	0	0	0	0	1	1	0	0	1	0	0	0	1	0	0	0	1	0	0	0	2	0	0	0	0	0	0	0	1	0	0	0	2	0	0	0	0	0	0	0	0	0	0	0	0	0	0	0	0	1	0	0	0	0	0	1	0	0	0	0	0	0	0	0	0	0	0	0	0	0	0	0	1	1	0	1	0	0	0	1	0	0	1	1	0	0	0	0	0	0	1	0	0	0	1	0	0	0	1	0	0	0	0	1	0	1	0	1	0	0	0	0	0	0	0	0	0	0	0	0	1	0	0	0	0	0	1	0	0	0	0	0	0	0	0	0	0	0	1	0	0	0	1	0	0	0	1	0	0	0	0	0	0	0	0	0	0	0	0	0	0	0	0	0	0	0	0	0	0	1	0	0	0	0	0	1	0	1	1	0	0	0	0	0	0	1	0	0	0	0	0	0	0	0	0	0	0	0	0	0	1	1	0	0	0	0	0	1	0	0	0	0	1	1	0	0	2	0	0	0	0	1	1	1	0	0	0	0	0	0	0	0	0	0	0	0	0	0	0	0	0	0	0	0	1	0	3	0	0	0	0	1	0	0	0	0	0	0	0	1	0	0	0	0	0	0	0	0	0	0	0	0	0	0	0	0	0	0	0	0	1	0	0	0	0	0	0	0	1	0	0	1	0	0	0	0	0	1	0	0	0	0	0	0	0	0	0	1	0	0	1	2	1	0	0	0	0	0	0	0	0	0	0	0	0	1	0	1	0	0	0	0	0	0	0	0	0	0	0	0	0	0	1	2	0	1	1	0	0	0	0	0	0	0	0	1	0	0	0	0	0	0	0	1	1	0	0	0	0	1	0	1	0	0	0	0	0	1	0	0	0	1	0	1	0	0	1	0	0	0	0	0	0	0	0	0	0	0	1	0	0	0	0	0	1	0	0	0	0	1	0	0	0	0	0	0	0	0	1	0	0	0	0	0	0	0	0	0	1	0	0	0	2	0	0	0	0	1	0	1	0	0	1	1	1	0	1	0	0	1	0	0	0	0	2	0	0	0	0	0	0	0	0	0	0	1	0	0	0	0	0	1	0	0	0	0	0	0	0	0	2	0	0	0	0	0	1	1	0	2	0	0	0	0	0	0	0	2	0	0	0	0	0	0	0	0	0	1	0	0	0	1	0	0	1	0	2	0	0	0	0	0	1	0	1	0	0	0	0	0	1	1	0	0	0	1	0	0	0	0	0	1	1	0	0	0	0	0	0	0	0	0	0	0	2	0	1	0	0	0	1	0	0	0	0	0	1	0	0	0	0	0	0	0	1	0	0	1	0	0	0	0	0	0	0	0	0	0	0	0	0	0	0	0	0	0	2	1	0	0	0	0	0	0	0	0	0	0	0	0	2	1	0	0	0	0	1	0	0	0	0	0	1	0	0	0	0	0	2	0	0	0	1	0	0	0	0	0	0	1	0	0	0	0	0	0	0	0	0	0	0	1	0	0	0	0	0	0	0	0	0	0	0	0	0	0	0	0	1	0	0	0	0	0	0	0	1	0	0	3	0	0	0	0	0	1	1	0	1	0	0	0	0	0	0	0	0	0	0	0	0	1	0	0	1	1	0	1	0	0	0	1	0	0	1	0	1	0	0	0	0	0	1	1	0	0	0	0	0	1	0	1	1	0	0	1	0	0	0	0	0	0	0	0	0	0	0	0	1	0	0	0	0	0	0	0	0	0	2	0	0	0	0	0	0	0	1	0	0	0	0	0	0	0	1	0	0	1	1	0	1	0	0	0	1	0	2	0	0	1	0	0	0	0	0	1	0	0	1	0	0	0	0	0	0	0	0	0	0	0	0	0	0	0	0	0	0	0	0	0	0	0	0	0	1	0	0	0	1	0	0	0	0	0	0	0	0	0	0	0	0	0	1	0	0	0	0	0	0	0	0	0	0	0	1	0	1	0	0	0	0	0	0	1	0	0	2	1	1	1	0	0	0	1	0	0	0	0	0	0	0	1	0	0	0	1	0	0	1	0	0	0	0	0	0	0	0	0	0	0	0	0	0	1	0	0	0	0	0	1	0	0	0	0	0	0	0	0	0	0	0	0	2	0	0	0	0	0	2	0	0	0	0	0	0	0	0	0	0	0	0	0	0	0	0	0	0	1	0	0	0	0	0	0	0	2	0	0	0	0	0	1	1	0	0	0	0	1	0	0	0	0	1	0	0	0	0	0	1	0	0	0	0	1	0	0	0	0	0	0	0	0	0	1	0	0	2	0	0	0	0	0	0	0	0	0	0	0	0	0	0	0	0	1	1	0	0	1	0	0	1	0	0	0	0	1	0	0	0	1	2	1	0	0	0	1	0	1	1	0	1	0	1	0	1	1	0	0	0	1	0	0	0	0	0	0	0	0	0	1	0	0	0	0	1	0	0	0	0	0	0	0	0	1	0	1	0	0	0	0	0	0	0	0	0	0	0	0	0	0	0	1	0	0	0	0	0	0	0	0	0	0	0	0	0	0	0	1	0	0	0	0	2	0	0	0	0	0	1	0	0	0	0	0	0	0	0	0	0	1	0	0	0	0	0	0	0	1	0	0	0	0	0	0	0	0	0	0	0	0	0	1	0	0	0	1	0	0	0	0	0	0	3	0	0	1	0	0	0	0	0	0	0	0	0	0	0	0	0	0	0	0	1	0	0	0	0	0	1	0	0	0	0	0	0	0	0	0	1	1	0	0	0	0	1	0	0	0	1	0	0	0	0	0	0	0	2	0	0	0	0	0	0	0	1	1	1	0	0	1	0	0	0	0	0	0	3	0	1	0	0	0	0	0	0	0	0	0	0	0	0	0	0	0	0	0	0	0	0	0	0	0	0	0	0	0	0	0	0	1	0	0	0	0	0	0	0
N0.HOG0006446	0	1	0	0	0	0	0	0	0	0	0	0	0	0	0	0	0	0	0	0	0	0	0	0	0	0	0	1	0	0	0	0	0	0	0	0	0	0	0	0	0	0	0	0	0	0	0	0	0	0	0	0	1	0	0	0	1	0	0	0	0	0	0	0	0	0	0	0	0	0	1	0	0	0	0	0	0	0	0	0	0	0	0	0	0	0	0	0	0	0	1	1	1	0	0	0	0	0	0	0	0	0	0	0	0	0	0	0	0	0	0	0	0	0	0	0	0	0	0	0	0	0	0	0	0	0	0	0	0	0	0	0	0	0	0	0	0	0	0	0	0	0	0	0	0	0	0	0	0	0	0	0	0	0	1	0	0	0	0	0	0	0	0	0	0	0	0	0	0	0	0	0	0	0	0	0	0	0	0	0	0	0	0	0	0	0	0	0	0	0	0	0	0	0	0	0	0	0	1	2	0	0	0	0	0	0	0	0	0	0	0	0	0	0	0	0	1	0	0	0	0	0	0	0	0	0	0	0	0	0	0	1	0	0	0	0	0	1	0	0	0	0	0	0	0	0	1	0	0	0	0	0	0	0	0	0	0	0	0	0	0	0	0	0	0	0	1	0	0	0	0	0	0	0	0	0	1	1	0	0	0	0	0	0	0	0	0	0	1	0	0	0	0	0	0	0	0	0	0	0	0	0	0	0	0	0	0	0	0	0	0	0	0	0	0	0	0	0	0	0	0	0	0	0	0	0	0	0	1	0	0	0	0	0	0	0	0	0	0	0	0	0	0	0	0	0	0	0	0	0	0	0	0	0	0	0	0	0	0	0	0	0	1	0	0	0	0	0	0	0	0	0	0	0	0	0	0	0	0	0	0	0	0	0	0	0	0	0	0	0	0	0	0	0	0	0	0	0	0	0	0	0	0	0	0	0	0	0	0	0	0	0	0	0	0	0	0	1	0	0	0	0	0	0	0	0	0	0	0	0	0	0	0	0	0	0	0	0	0	0	0	0	0	0	1	0	0	0	0	0	0	0	0	0	0	0	0	0	0	0	0	0	0	0	0	0	0	0	0	0	0	0	0	0	0	0	0	0	0	0	0	0	0	0	0	0	0	0	0	0	0	0	0	0	0	0	0	0	0	0	0	0	0	0	0	0	0	0	0	0	0	0	0	0	0	0	0	0	0	0	0	0	0	0	0	0	0	0	0	0	0	0	0	0	0	0	0	0	0	0	0	0	0	0	0	0	0	0	1	0	0	1	0	0	0	0	1	0	0	1	0	0	0	0	0	0	0	0	0	0	1	0	0	0	0	0	0	0	0	0	0	0	0	0	0	0	0	0	0	0	0	1	0	0	0	0	0	0	0	0	0	0	0	0	0	0	0	0	0	0	0	0	0	0	0	0	0	0	0	0	0	0	0	0	0	0	0	0	1	0	0	0	0	0	0	2	0	0	0	0	0	0	0	0	0	1	0	0	0	0	0	0	0	0	0	0	0	0	1	0	0	0	0	0	0	0	0	0	0	0	0	0	0	0	0	0	0	0	0	0	0	0	0	0	0	0	0	1	0	0	0	0	0	0	0	0	0	0	0	0	0	0	1	0	0	0	0	0	0	0	0	0	0	0	0	0	0	0	1	0	0	0	0	0	0	0	0	0	0	0	0	1	0	0	0	0	0	0	0	0	0	0	0	0	0	0	0	0	0	0	0	0	1	0	0	0	0	0	0	0	0	0	0	0	0	0	0	0	0	0	0	1	0	0	0	0	1	0	0	0	0	0	0	0	0	0	0	0	0	0	0	0	0	0	1	0	0	0	0	0	0	0	0	0	0	0	0	0	0	0	0	0	0	0	0	0	0	0	0	0	0	0	0	0	0	0	0	0	0	0	0	0	0	0	0	0	0	0	0	0	0	0	1	0	0	0	0	0	0	0	0	0	0	0	1	0	0	0	0	0	0	1	0	0	0	0	0	0	0	0	0	0	0	0	0	0	0	0	0	0	0	0	0	0	0	0	0	0	0	0	0	0	0	0	0	0	0	0	1	0	0	0	0	0	0	0	0	0	0	0	0	0	0	0	0	0	0	0	0	0	0	0	0	0	0	0	0	0	0	0	0	0	0	0	0	0	0	0	0	1	0	0	0	0	0	0	0	0	0	0	0	0	0	0	0	0	0	0	0	0	0	0	0	0	0	1	0	0	1	0	0	0	0	0	0	0	0	0	0	0	0	0	0	0	0	0	0	0	0	0	0	0	0	0	0	0	0	1	0	0	0	0	0	2	0	0	0	0	0	0	0	0	0	0	0	0	0	0	0	0	0	0	0	0	0	0	0	0	0	0	0	0	0	0	0	0	0	0	0	0	0	0	0	0	0	0	0	0	0	0	0	0	0	0	0	0	0	0	0	0	0	0	0	0	0	0	0	0	0	0	0	0	0	0	0	0	0	1	0	0	0	0	0	0	0	0	1	0	0	0	0	0	0	0	0	0	0	0	0	0	0	0	0	0	0	1	0	0	0	0	0	1	0	0	0	0	0	0	0	0	0	0	0	0	0	0	1	0	0	0	0	0	0	0	0	0	0	0	0	0	0	0	0	0	0	0	0	0	0	0	0	0	0	0	0	0	0	0	0	0	0	0	0	0	0	1	0	0	0	0	0	0	0	0	0	0	0	0	0	0	0	0	0	0	0	0	0	0	0	0	0	0	0	0	0	0	0	0	0	0	0	0	1	0	0	0	0	0	0	0	0	0	0	0	0	0	0	0	0	0	0	0	0	0	0	0	0	0	0	0	0	0	0	0	0	0	0	0	0	0	0	0	0	0	0	0	0	0	0	0	0	0	0	0	0	0	0	0	0	0	0	0	0	0	0	0	0	0	0	0	0	0	0	0	0	0	0	0	0	0	0	0	0	0	0	0	0	0	0	0	0	0	0	0	0	0	0	0	0	0	0	0	0	0	0	0	1	0	0	0	0	0	0	0	0	0	0	0	0	0	0	0	0	0	0	0	0	0	0	0	0	0	0	0	0	0	1	0	0	0	0	0	0	0	0	0	0	0	0	0	0	1	0	0	0	0	0	0	0	0	0	0	0	0	0	0	0	0	0	0	0	0	0	0	0	0	0	0	0	0	0	0	0	0	0	0	0	0	0	0	0	0	0	0	0	0	0	0	0	0	0	0	0	0	0	0	0	0	0	0	0	0	0	0	0	0	0	0	0	0	0	0	0	0	0	0	0	0	0	0	0	0	0	0	0	0	0	0	0	0	0	0	0	0	0	0	0	0	0	0	0	0	0	0	0	0	0	0	0	0	0	0	0	0	0	2	0	0	0	0	0	0	0	0	0	0	0	0	0	0	0	0	0	0	0	0	0	0	0	0	0	0	0	0	0	0	0	0	0	0	0	0	0	0	0	0	1	0	0	0	0	0	0	0	0	0	0	0	0	0	0	0	0	0	0	0	0	0	0	0	0	0	0	0	0	0	0	0	0	0	0	0	0	0	0	0	0	0	0	0	0	0	0	0	0	0	0	0	0	1	0	0	0	0	0	0	0	0	0	0	0	0	0	0	0	0	0	0	0	0	0	0	0	0	0	0	0	0	0	0	0	0	0	0	0	0	0	0	0	0	0	0	0	0	0	0	0	0	0	0	0	0	0	0	0	0	0	0	0	0	0	1	0	0	0	0	0	0	0	0	0	0	0	0	0	0	0	0	0	0	0	0	0	0	0	0	0	0	0	0	0	0	0	0	0	0	1	0	0	0	0	0	0	0	0	0	0	0	0	0	0	0	0	0	0	0	0	0	0	0	0	0	0	0	0	0	0	0	0	0	0	0	0	0	0	0	0	0	0	0	0	0	0	0	0	0	0	0	0	0	0	0	0	0	0	0	0	0	0	0	0	0	0	0	0	0	0	0	0	0	0	0	0	0	0	0	0	0	0	0	0	0	0	0	0	0	0	0	0	0	0	0	0	0	0	0	0	0	0	0	1	0	0	0	0	0	0	0	0	0	0	0	0	0	0	0	0	0	0	0	0	0	0	0	0	1	0	0	0	0	0	0	0	0	0	0	0	0	0	0	0	0	0	0	0	0	0	0	0	0	1	0	0	0	0	0	0	0	0	0	0	0	0	0	0	0	0	0	0	0	0	0	0	0	0	0	0	0	0	0	1	0	0	0	0	0	0	0	0	0	0	1	0	0	0	0	0	0	0	0	0	0	0	0	0	0	0	0	0	1	0	0	0	0	0	0	0	0	0	0	0	0	0	0	0	0	0	0	0	1	0	0	0	0	0	0	0	0	0	0	0	0	0	0	0	0	0	0	0	0	0	0	0	0	0	0	0	0	0	0	0	0	0	0	0	0	0	0	1	0	0	0	0	0	0	0	0	0	0	0	0	0	0	0	0	0	0	0	0	0	0	0	0	0	0	0	0	0	0	0	0	0	0	0	0	0	0	0	0	0	0	0	0	0	0	0	0	0	0	0	0	0	0	0	0	0	0	0	0	0	0	0	0	0	0	0	0	0	0	0	0	0	2	0	0	0	0	0	0	0	0	0	0	0	0	0	0	0	1	0	0	0	0	0	0	0	0	0	0	0	0	0	0	0	0	0	0	0	2	0	0	0	0	0	0	0	0	0	0	0	0	0	0	0	1	0	0	0	0	0	0	0	0	0	0	0	0	0	0	0	1	0	0	0	0	0	0	0	0	0	0	0	0	0	1	0	0	0	1	0	0	0	0	0	0	0	0	0	0	0	0	0	0	0	0	0	0	0	0	0	0	0	0	0	0	0	0	0	0	0	0	0	0	0	0	0	0	0	0	0	0	0	0	0	0	0	1	0	0	0	0	1	1	0	0	0	0	0	0	0	0	0	1	0	0	0	0	0	0	0	0	0	0	0	0	0	0	0	0	0	0	0	0	0	0	0	0	0	0	0	0	0	0	0	0	0	0	0	0	0	0	0	0	0	0	0	0	0	0	0	0	0	1	0	0	0	0	0	0	0	0	0	0	0	0	0	0	0	0	0	0	0	0	0	0	1	0	0	0	0	0	0	0	0	0	1	0	0	0	0	0	0	0	0	0	0	0	0	0	0	0	0	0	0	0	0	0	1	0	0	0	0	0	0	0	0	0	0	0	0	0	0	0	0	0	0	0	0	0	0	0	0	0	0	0	0	0	1	0	0	0	0	0	0	0	0
N0.HOG0002348	0	2	0	0	1	0	1	0	0	0	0	1	1	1	1	0	1	0	1	0	2	1	1	0	0	2	1	0	0	2	1	0	0	0	0	1	0	0	0	2	3	1	0	0	0	1	0	2	0	0	1	1	0	1	1	1	1	0	0	0	0	0	0	0	1	0	0	1	0	0	1	0	1	1	2	1	3	0	0	0	0	0	0	1	0	0	0	0	0	1	1	1	1	0	1	0	1	0	1	0	1	1	1	0	0	1	2	0	1	2	2	0	0	1	0	0	0	0	0	0	1	0	1	1	0	1	0	0	0	0	0	0	0	0	0	1	2	0	4	2	1	0	1	1	1	0	0	0	0	3	0	1	0	0	0	1	1	0	0	0	0	1	0	0	0	0	1	0	0	2	2	0	0	0	1	0	0	1	0	0	0	0	2	1	1	0	2	0	1	0	0	1	1	1	0	0	0	1	0	0	1	1	1	0	1	0	1	1	0	0	0	1	3	3	0	0	1	3	1	0	2	1	0	0	0	2	0	0	0	0	0	1	2	2	0	1	1	0	0	1	0	0	3	0	0	2	1	2	1	0	0	0	0	1	0	0	1	0	0	0	2	0	0	1	0	0	1	0	1	3	0	1	0	0	2	0	2	0	1	1	0	0	0	0	0	0	0	1	1	0	2	1	0	0	1	1	0	2	0	0	0	0	0	0	1	1	0	0	0	2	1	1	1	1	1	1	0	0	0	1	0	0	0	2	0	0	0	2	0	1	0	0	0	1	0	2	0	1	0	0	1	0	0	0	0	3	0	2	0	0	0	2	1	2	0	1	2	0	0	0	0	0	1	2	1	0	0	2	0	4	0	1	1	1	0	0	0	0	0	1	1	0	1	0	0	0	0	1	0	1	0	1	0	0	2	0	0	0	0	0	1	0	0	1	0	1	1	1	0	1	1	1	0	0	1	0	2	0	0	0	1	0	0	0	0	0	0	3	0	1	0	0	0	0	2	0	0	1	0	0	0	0	0	0	1	1	0	0	0	1	0	0	1	1	0	1	0	1	0	0	0	0	1	0	0	0	0	0	0	0	0	0	0	0	0	0	0	0	0	0	1	0	0	0	1	1	0	1	0	1	0	1	2	0	0	1	0	0	1	1	1	1	0	1	0	1	0	1	0	1	0	0	0	0	0	0	1	0	1	0	0	2	0	1	0	0	0	1	2	0	0	3	0	1	1	1	0	0	2	1	0	2	0	0	2	0	2	1	0	0	0	1	0	1	0	0	2	0	0	1	1	1	0	0	3	0	0	0	3	0	0	0	1	0	0	0	1	2	0	0	1	0	0	1	3	0	0	0	0	1	0	1	2	0	0	1	1	0	2	0	0	0	0	1	0	0	3	1	0	1	0	0	1	3	0	1	0	1	0	1	1	1	0	0	0	0	1	0	0	1	0	0	0	0	0	1	1	0	1	2	1	1	1	0	0	0	0	0	0	0	1	0	2	0	3	0	1	0	0	0	0	0	0	0	0	0	3	0	0	1	1	1	1	2	1	0	0	0	0	0	0	0	1	0	2	2	3	3	0	1	1	1	2	1	1	0	4	0	0	1	0	0	2	1	1	2	0	0	0	1	0	1	0	0	0	0	1	0	0	1	0	0	2	2	0	1	3	2	1	0	0	3	0	1	0	1	1	1	0	1	0	0	0	0	0	0	0	0	0	0	0	0	0	0	1	0	1	1	1	1	0	0	2	0	0	0	0	0	0	0	1	2	0	0	2	2	1	0	1	1	0	1	1	2	1	0	0	1	3	1	2	1	0	0	2	1	0	0	1	2	0	0	0	0	0	3	2	0	1	0	0	1	1	0	0	0	0	0	1	0	1	0	1	1	1	0	0	0	0	0	0	1	0	0	1	1	0	0	5	1	1	1	0	0	0	2	2	0	0	3	0	2	0	1	0	1	0	2	2	1	0	0	1	0	0	0	0	0	0	3	1	0	1	2	0	1	4	1	1	1	1	0	0	0	0	0	1	0	1	1	1	0	2	0	1	0	1	2	1	3	0	0	0	1	0	0	0	0	0	0	1	0	1	2	1	0	1	1	1	0	0	0	1	0	2	0	0	1	0	0	0	0	0	0	1	1	1	1	2	0	2	0	0	0	1	0	0	1	0	1	0	2	0	1	1	0	0	0	0	0	0	0	0	0	1	0	0	0	2	1	1	0	2	0	0	0	0	0	1	0	0	0	2	0	2	0	0	0	0	0	1	2	0	1	0	0	0	0	0	0	1	1	1	0	0	0	0	1	0	1	0	0	0	0	0	1	0	2	0	0	0	2	0	1	0	0	1	0	2	1	0	0	0	1	0	0	2	1	1	0	2	0	0	1	0	1	0	1	1	0	0	0	1	2	0	0	1	0	3	0	0	0	0	1	0	0	0	0	0	0	0	0	0	1	0	0	0	1	0	1	1	1	2	0	0	4	1	0	1	1	0	0	1	1	2	0	0	1	0	1	1	0	1	0	0	1	0	0	1	0	1	1	0	1	0	0	0	0	0	1	0	0	1	0	3	2	1	0	2	0	1	1	0	0	0	2	0	0	1	0	0	1	1	2	0	2	2	1	0	1	1	0	4	0	1	0	0	1	0	0	0	0	0	0	0	1	0	0	1	0	1	2	1	0	0	0	1	0	0	1	2	0	0	0	1	0	1	2	0	0	0	2	2	0	1	0	0	2	1	0	0	1	1	1	0	1	1	0	0	0	2	0	0	2	0	2	0	1	0	0	1	0	0	0	0	0	2	1	0	0	0	0	2	0	0	3	1	0	0	1	1	0	3	0	4	0	1	0	2	2	1	1	0	1	0	0	1	0	1	2	0	0	0	1	0	0	0	1	0	0	0	1	2	1	0	0	0	0	1	1	0	0	1	0	1	1	0	0	0	1	0	0	0	1	0	2	1	1	0	1	0	0	0	1	1	0	1	2	1	2	2	0	0	0	1	0	1	2	0	3	1	0	0	1	0	1	0	0	0	1	0	0	1	2	1	0	1	1	0	1	0	2	2	1	1	0	2	0	0	0	1	2	0	1	1	1	0	1	0	0	1	1	1	1	1	1	0	0	1	5	0	2	1	0	2	0	0	1	0	0	0	0	1	0	2	2	0	1	2	1	0	0	1	0	0	0	0	0	0	0	1	1	2	0	2	0	1	1	2	0	0	3	0	0	0	1	0	0	0	2	0	0	0	4	0	1	2	0	0	2	0	1	0	0	0	1	0	2	2	2	1	1	2	0	2	1	0	1	0	0	3	0	1	1	0	1	0	0	1	1	1	1	1	0	0	1	1	1	0	1	0	0	0	2	0	0	0	2	2	1	2	1	0	1	2	0	0	0	0	1	0	2	0	1	0	0	1	1	2	1	0	0	0	0	1	1	3	1	0	0	0	0	0	3	0	0	0	0	2	0	0	2	0	1	0	0	0	0	3	1	1	1	0	0	1	0	0	0	1	0	0	1	0	1	0	0	0	1	0	2	0	0	1	0	0	2	0	1	1	0	0	2	0	0	0	2	0	0	1	1	0	2	0	0	2	1	0	1	0	1	4	0	0	1	2	1	0	2	0	0	1	0	1	0	4	1	3	0	0	1	0	1	2	1	0	0	2	0	0	1	0	0	0	1	0	1	2	0	1	1	0	0	1	0	1	0	0	0	0	0	0	0	0	1	0	0	0	0	1	0	0	1	1	0	0	0	3	0	0	2	1	0	0	0	0	0	0	1	1	0	0	0	2	0	0	1	0	0	0	0	2	1	1	3	0	0	0	1	1	0	1	0	0	0	0	2	0	2	1	0	0	1	1	1	0	1	0	2	3	0	0	1	0	0	1	0	1	0	0	0	1	0	3	0	1	0	1	0	0	1	0	2	0	2	1	1	0	1	0	0	1	1	0	0	2	0	1	0	1	1	1	1	1	0	0	0	1	2	0	1	0	0	0	0	1	2	0	0	1	1	0	0	1	0	0	0	2	1	0	1	1	0	0	1	3	1	1	1	0	0	0	0	3	0	3	1	3	1	0	0	0	1	0	0	1	1	1	2	0	1	0	0	0	1	0	1	1	0	3	0	2	0	0	0	1	0	0	0	0	1	0	0	0	0	0	0	1	0	0	0	1	1	0	1	2	0	1	0	0	0	1	1	0	3	0	0	1	0	1	0	1	0	0	2	1	1	0	1	0	0	0	0	1	0	1	2	0	1	1	0	1	3	0	0	2	2	0	1	0	0	0	1	0	1	0	1	0	0	0	1	0	0	0	2	1	1	1	0	1	2	1	2	0	0	0	1	0	1	0	0	1	0	0	0	0	1	0	1	0	0	0	0	0	0	2	0	1	0	0	1	0	0	0	0	0	0	2	1	0	0	1	1	1	0	0	4	0	0	1	0	0	0	0	0	0	0	0	0	0	0	0	0	0	0	1	0	1	2	1	2	0	0	1	1	1	0	1	0	0	0	0	0	1	0	1	0	1	2	1	1	0	0	0	0	0	4	1	1	0	1	0	1	2	0	0	2	0	1	2	0	1	1	1	0	1	0	1	0	0	1	0	0	0	0	0	1	0	0	1	0	1	0	1	2	1	0	2	1	1	1	2	1	0	0	1	0	2	0	2	1	0	0	2	0	0	1	0	2	1	3	0	0	1	1	0	0	2	1	1	0	0	0	0	0	0	0	0	2	2	0	1	0	1	0	2	0	0	0	2	1	1	0	3	1	1	0	0	1	0	0	1	0	1	2	0	0	1	1	0	0	1	0	0	1	0	2	0	0	0	0	0	1	0	0	0	0	0	2	2	0	0	0	0	0	3	0	4	2	0	0	0	1	0	0	0	2	1	0	2	1	1	1	2	0	0	0	0	1	1	0	2	0	0	0	0	0	1	1	0	0	1	2	0	0	0	0	0	0	0	0	0	0	1	0	1	0	1	0	0	0	0	2	0	2	0	0	0	1	2	0	1	3	1	0	5	0	0	0	3	0	1	0	1	0	1	1	1	0	0	0	0	2	0	0	0	0	0	1	0	1	3	2	0	1	0	0	0	1	3	3	1	0	0	0	0	0	1	1	0	1	1	1	0	1	0	0	1	0	0	0	0	1	0	2	2	0	1	0	0	0	0	1	0	1	0	0	0	0	0	0	0	1	0	0	0	0	0	0	1	0	0	1	1	1	0	0
N0.HOG0008270	0	0	0	0	0	0	0	0	0	0	0	0	0	0	0	0	0	0	0	0	0	1	0	0	0	0	0	0	0	1	0	0	0	0	0	1	0	0	0	0	0	0	0	0	1	1	0	0	0	0	0	1	0	0	0	0	2	1	0	0	0	0	0	0	0	0	0	0	0	0	0	0	0	0	0	0	0	0	0	0	0	0	0	0	0	0	0	0	0	0	0	0	0	0	1	0	0	0	0	0	0	0	0	0	0	0	0	0	0	0	0	0	0	0	0	0	0	1	0	0	0	0	0	0	0	0	0	0	0	0	0	0	0	0	0	0	0	0	0	0	0	0	0	0	0	0	0	0	0	0	0	0	0	0	0	0	0	0	0	0	0	0	0	0	0	0	0	0	0	1	0	0	0	0	0	0	0	0	0	0	0	0	0	0	0	0	0	0	0	0	0	0	0	0	0	0	0	0	1	0	0	0	0	0	0	0	0	0	0	0	0	0	0	0	0	0	0	0	0	0	0	0	0	0	0	0	0	0	0	0	0	0	0	0	0	0	0	0	0	1	0	0	0	0	0	0	0	0	0	0	0	0	0	0	0	1	0	0	0	0	0	0	0	0	0	0	0	0	0	0	0	0	0	0	0	0	0	0	0	0	0	0	0	0	0	0	0	0	0	0	0	0	0	1	0	0	0	0	0	0	0	0	0	0	0	0	0	0	0	0	0	0	0	0	0	1	0	0	0	0	0	0	2	0	0	0	1	0	0	0	0	0	0	0	0	0	0	0	0	0	0	0	0	0	0	1	0	0	1	0	0	0	0	1	0	0	0	0	0	0	0	0	0	1	0	0	0	0	0	0	0	0	0	0	0	0	0	0	0	0	0	0	0	0	0	0	0	0	0	0	0	0	0	0	0	0	0	0	0	0	0	0	0	0	0	0	0	0	0	0	0	0	0	0	0	0	0	0	0	1	0	0	0	0	0	0	0	0	0	0	0	0	0	0	0	0	0	0	0	0	0	0	0	0	0	1	0	0	0	0	1	0	0	0	0	0	0	0	0	0	0	0	0	0	0	0	0	0	0	0	0	0	0	0	0	0	0	0	1	0	0	0	0	0	1	0	0	0	0	0	0	0	0	0	0	0	0	0	0	0	0	0	0	0	0	0	0	0	0	0	0	0	0	1	0	0	0	0	0	0	0	1	0	0	1	0	0	0	1	0	0	0	0	0	0	0	0	0	0	0	0	0	0	0	0	0	0	0	0	0	0	0	0	0	0	0	0	0	0	0	0	0	0	0	0	0	0	0	0	0	0	0	0	0	0	2	0	0	0	0	0	0	0	0	1	0	0	0	0	0	0	0	0	0	0	0	0	0	1	0	0	0	0	0	0	0	0	0	0	0	0	0	0	0	0	1	0	0	0	0	0	0	0	0	0	0	0	0	0	0	0	0	0	0	0	0	0	0	0	0	0	0	0	0	0	0	0	0	0	0	0	0	0	0	0	0	0	0	0	0	0	0	0	0	0	0	0	0	0	0	0	0	0	0	0	0	0	0	0	0	0	0	0	0	0	1	0	0	0	0	0	0	0	0	0	0	0	0	0	2	0	0	0	0	0	0	0	0	0	0	0	0	0	0	0	0	0	1	0	0	0	0	0	0	0	0	1	0	0	0	0	0	0	0	0	0	0	0	0	0	0	0	0	0	0	0	0	0	0	0	0	0	0	0	0	0	0	1	0	0	0	0	0	0	0	0	1	0	0	0	0	0	0	0	0	1	0	0	0	0	0	0	0	0	0	0	0	0	0	0	0	0	0	0	1	0	0	0	0	0	0	0	0	0	0	0	0	0	0	0	0	0	0	0	0	0	0	0	0	0	0	0	1	0	0	0	0	0	0	0	0	0	0	2	0	0	0	0	0	0	0	0	2	0	0	0	0	0	0	1	0	0	0	0	0	1	0	0	1	0	0	0	0	0	0	0	0	0	0	1	1	0	0	1	0	0	0	0	0	0	0	0	0	0	0	0	0	0	0	0	0	0	0	0	0	0	0	0	0	0	0	0	0	0	0	0	0	0	0	0	0	0	0	0	0	0	0	0	0	0	0	0	0	0	0	0	0	0	0	0	0	0	0	0	0	0	0	1	0	0	0	0	0	0	2	0	0	0	0	0	0	0	0	0	0	0	0	0	0	0	0	0	0	0	0	0	0	0	0	0	0	0	0	0	0	0	0	0	0	0	0	0	0	0	0	0	0	0	0	0	0	0	0	0	0	0	0	0	0	0	0	0	0	0	0	0	0	0	0	0	0	1	0	1	1	0	0	0	0	0	0	0	0	0	0	0	0	0	0	0	0	1	0	0	0	0	0	0	0	0	0	0	0	0	0	0	0	1	0	0	0	0	0	0	0	0	0	0	0	0	0	0	0	0	0	0	0	0	0	0	0	0	0	0	0	0	0	1	0	0	0	0	0	0	0	2	0	0	1	0	0	1	0	1	0	0	0	0	0	0	0	0	0	0	0	0	0	0	0	0	0	0	0	1	0	0	0	0	0	0	1	0	0	0	0	0	0	0	0	0	0	0	0	0	0	0	0	0	0	0	0	1	0	0	0	0	0	0	1	0	0	0	0	0	0	0	0	0	0	0	0	0	0	0	1	0	1	0	0	0	0	0	0	1	0	0	0	0	0	0	0	0	0	0	0	0	0	0	0	0	0	0	0	0	0	0	0	0	0	2	0	0	0	0	0	0	0	0	0	0	0	0	0	1	0	0	0	0	0	0	0	0	0	0	0	0	0	0	0	0	0	1	0	0	0	0	0	0	0	0	0	0	0	0	0	0	0	0	0	0	0	0	0	0	1	0	0	0	0	0	0	0	0	0	0	0	0	1	0	0	0	0	0	0	0	0	0	0	0	0	0	0	0	0	0	0	0	0	0	1	0	0	0	0	1	0	0	0	0	0	0	0	0	0	0	0	0	0	1	0	0	0	0	0	1	0	0	0	0	0	0	1	0	1	0	0	0	0	0	0	0	0	0	0	2	0	0	0	0	0	0	0	0	0	0	0	0	0	0	0	0	0	0	0	0	0	0	0	0	0	0	0	1	0	0	0	0	0	0	0	0	0	0	0	0	0	0	0	0	0	0	0	0	0	0	0	0	0	0	0	0	0	0	0	0	0	0	0	0	0	0	0	0	0	0	0	0	0	0	0	0	0	0	0	0	0	0	0	0	0	0	0	0	0	0	0	0	0	0	0	0	0	0	0	0	0	0	0	0	0	0	0	0	0	0	0	0	1	0	0	0	0	0	0	0	0	0	0	0	0	0	0	0	0	0	0	0	1	0	0	0	0	0	0	0	0	0	0	0	0	0	0	0	0	0	0	0	0	0	0	0	0	0	0	0	0	0	0	0	0	0	0	0	0	0	0	1	0	0	0	0	0	0	0	0	1	0	0	0	1	0	0	0	0	0	0	0	0	0	0	0	2	0	0	0	0	0	0	1	0	0	0	0	0	0	0	0	0	0	0	0	0	0	0	0	0	0	0	0	0	0	0	0	0	0	0	0	0	0	0	0	0	0	0	0	0	0	0	0	0	0	0	0	0	0	0	0	0	0	0	0	0	0	0	1	0	0	0	0	2	0	0	0	0	1	0	2	0	0	0	0	0	0	0	0	0	0	1	0	0	0	0	0	0	0	0	0	0	0	0	1	0	0	0	0	0	0	0	0	0	0	0	0	0	0	0	0	0	0	0	0	0	0	0	0	0	0	0	0	0	0	0	1	0	0	0	0	0	0	0	0	0	0	0	0	0	0	0	0	0	0	0	0	0	0	0	0	0	0	0	0	0	0	0	0	0	0	0	0	0	1	0	0	0	0	0	0	0	0	0	0	1	0	0	0	0	0	0	0	1	0	0	0	0	0	0	0	0	0	0	0	0	0	0	0	0	0	2	0	0	0	0	0	0	1	0	0	0	0	0	0	1	0	0	0	0	1	0	0	0	0	0	0	0	0	0	0	0	0	0	0	0	0	0	0	0	0	0	0	0	0	1	0	0	0	0	0	0	0	0	0	0	0	0	0	0	0	0	0	0	0	0	0	0	0	0	0	0	0	0	0	0	0	0	0	0	0	0	0	0	0	0	0	0	0	0	0	0	0	0	0	0	0	0	0	0	0	0	0	0	0	0	0	0	0	0	0	1	0	0	0	0	0	0	0	0	0	0	0	0	0	0	0	0	0	0	0	0	0	0	0	0	0	1	0	0	0	0	0	0	0	0	1	0	0	0	0	0	0	0	0	0	0	0	0	0	0	0	0	0	0	0	0	0	0	0	0	0	0	0	0	0	0	0	0	0	0	0	0	0	0	0	0	0	0	0	0	0	0	0	0	0	0	0	0	0	0	0	0	0	0	0	0	0	0	0	0	0	0	0	0	1	0	0	0	0	0	0	0	0	0	0	0	0	0	0	0	0	0	0	0	0	0	0	0	0	0	0	0	0	0	0	0	0	0	0	0	0	0	0	0	0	0	0	0	0	0	0	0	0	0	0	0	0	0	1	0	0	0	0	0	0	0	0	1	0	0	0	0	0	0	0	0	0	0	0	1	0	0	0	0	0	0	0	0	0	0	0	0	0	0	0	0	0	0	0	0	0	1	0	1	0	1	0	0	0	0	0	0	0	0	0	0	0	0	0	0	0	0	0	0	0	0	0	0	0	0	0	0	0	0	0	0	0	0	0	0	0	0	0	0	0	0	0	0	0	0	2	0	0	0	0	0	0	0	0	0	0	0	0	0	0	0	0	0	0	0	0	0	0	0	1	0	0	0	0	0	0	1	0	0	0	0	0	0	0	0	0	0	0	0	0	0	0	0	0	0	0	0	0	0	0	0	0	0	0	0	0	0	0	0	0	0	0	0	0	0	0	0	0	0	0	0	0	1	0	0	0	0	0	0	0	0	0	0	0	0	0	1	0	0	0	0	0	0	0	0	1	0	0	0	0	0	0	0	0	0	0	1	0	0	0	0	0	0	0	0	0	0	0	0	0	0	0	0	0	0	0	0	0	0	0	0	0	0	0	0	0	0	0	0	0	0	0	0	0	0	0	1	0	0	0	0	0	0	0	0	0	0	0	0	0	0	1	0	0	0	0	0	0	0	0	0	0	0	0	0	0	0	2	0	0	0	0	0	0	0	0	1	0	0	0	0	0	0	0
N0.HOG0005095	3	4	3	1	2	0	1	5	0	0	0	1	1	7	2	2	0	3	2	6	2	1	1	4	0	4	1	1	0	2	2	2	0	1	2	5	1	1	0	2	3	1	1	3	0	4	2	2	5	1	0	2	2	7	1	2	4	0	0	0	2	0	3	3	5	0	1	4	2	1	1	0	4	2	3	0	4	0	1	1	0	1	3	0	1	0	3	4	0	5	2	3	3	0	3	7	2	1	5	0	0	1	5	0	3	5	5	4	1	1	4	4	0	3	1	0	3	1	1	4	5	6	4	3	2	0	5	3	5	6	1	3	3	0	0	3	0	0	2	1	2	4	0	2	4	0	1	0	1	4	1	0	2	3	0	1	2	4	2	2	1	0	1	1	3	1	2	1	0	1	3	3	3	0	7	2	4	2	4	1	3	0	3	0	4	1	1	7	4	4	5	3	5	1	1	0	1	2	9	4	0	2	1	1	3	3	1	2	3	0	3	3	5	3	1	1	1	5	5	1	4	2	1	0	1	2	0	3	5	2	2	2	4	1	4	7	1	3	6	3	1	0	3	0	4	3	4	5	1	3	1	0	0	1	2	2	4	2	0	0	4	1	1	4	0	1	2	10	0	5	1	3	1	6	2	4	3	0	2	0	1	0	2	1	1	0	4	7	2	4	2	2	0	5	1	2	2	2	2	3	0	2	1	0	6	1	3	1	2	0	4	0	1	2	7	4	3	3	1	2	3	1	4	2	1	0	7	2	4	3	4	2	0	2	1	1	2	3	1	1	6	0	0	3	2	4	1	1	1	2	3	8	4	2	3	2	2	2	1	0	2	1	1	2	1	9	3	3	0	2	1	0	2	1	1	1	5	3	1	0	1	3	0	0	0	1	1	0	2	0	2	1	2	0	5	2	4	5	1	1	1	0	2	1	0	5	5	0	2	2	0	1	2	3	1	0	9	4	1	2	0	0	0	3	2	4	2	2	1	5	3	1	5	0	2	4	0	4	0	0	2	1	1	3	3	4	1	2	5	0	0	2	0	5	2	4	1	1	0	1	0	3	3	0	2	2	3	0	3	3	3	4	0	1	0	2	6	0	1	1	5	0	1	2	5	2	6	5	0	2	2	4	2	0	3	2	0	1	2	2	4	6	1	2	5	1	1	5	0	4	0	0	6	4	4	0	1	3	1	1	1	1	4	0	0	0	2	2	3	2	0	4	1	4	2	1	1	3	1	3	0	1	9	3	2	0	0	0	6	2	1	5	0	0	0	1	11	3	1	3	0	2	0	1	2	0	1	4	3	7	0	0	3	3	3	1	1	11	4	0	2	0	2	5	2	9	1	2	2	3	7	2	0	1	3	2	3	6	7	3	0	1	2	3	0	1	2	3	1	5	1	1	2	1	0	2	0	0	1	5	2	7	3	3	1	3	5	0	3	1	6	2	4	0	3	1	5	2	2	2	3	5	2	2	1	1	0	0	1	1	5	1	5	1	2	0	2	4	4	2	0	4	3	5	1	3	4	0	1	3	1	5	2	2	4	2	5	0	1	0	1	3	1	5	1	4	3	3	3	1	1	2	5	2	3	3	2	1	7	4	4	1	5	1	2	0	1	1	4	4	0	2	0	0	4	3	2	2	5	3	0	0	3	2	4	4	6	4	0	5	3	4	0	2	1	1	3	0	1	8	0	5	4	1	1	2	0	0	7	2	10	4	0	1	3	4	3	3	1	1	2	2	0	2	2	1	1	0	1	3	1	5	1	2	5	9	1	2	4	5	1	1	3	4	2	1	1	4	3	1	4	4	0	3	3	3	8	0	0	3	1	0	0	4	1	2	6	5	4	0	0	1	4	2	0	0	1	3	3	5	4	1	3	1	5	0	1	1	10	3	1	3	4	4	3	3	0	1	2	3	5	2	3	5	4	1	4	3	1	2	0	2	0	1	5	5	6	2	6	3	2	3	0	0	4	4	5	2	3	3	3	2	5	5	2	3	5	1	5	1	7	1	0	1	2	3	1	0	2	3	3	3	2	0	2	1	0	3	3	2	2	0	5	3	2	0	1	2	5	2	4	4	1	0	5	3	1	0	3	3	4	3	2	2	7	1	0	2	1	2	12	2	0	2	2	3	5	1	3	0	4	1	8	0	0	1	5	0	0	3	0	4	1	1	1	2	0	2	1	0	1	5	0	0	3	0	0	5	7	5	5	0	0	3	1	1	7	0	4	0	1	1	3	4	1	3	0	0	0	5	2	1	0	3	1	0	1	0	1	0	3	2	0	0	1	2	5	3	0	3	1	3	2	1	1	0	0	1	1	0	6	3	0	1	2	0	1	6	1	1	5	9	0	3	2	0	4	3	5	4	2	2	0	1	0	2	0	6	4	0	2	5	3	6	1	3	4	3	2	3	1	2	2	1	0	3	2	0	3	1	1	1	0	2	3	1	3	0	3	2	3	1	2	1	0	5	7	3	1	0	0	1	2	2	0	3	2	1	1	4	6	2	4	2	0	2	3	2	1	3	2	4	1	4	1	1	1	3	0	0	7	0	1	2	6	5	4	1	1	1	7	2	4	1	1	6	0	0	3	1	3	1	2	3	4	1	3	5	0	5	1	1	3	0	1	1	2	1	0	4	1	8	1	1	3	3	2	5	0	0	1	1	2	5	2	0	2	1	0	1	0	2	0	3	1	7	1	4	1	8	0	6	9	1	2	1	4	3	6	2	0	3	2	1	0	2	2	2	5	1	2	0	2	2	1	4	2	6	2	1	10	0	0	1	3	1	2	0	1	2	1	4	2	3	0	2	2	3	1	1	1	2	3	5	4	1	5	2	3	3	1	4	5	4	3	2	1	4	3	6	6	0	0	4	1	2	1	2	0	2	6	0	2	3	1	2	3	0	3	6	1	0	5	3	5	2	3	1	2	5	3	0	1	3	2	2	0	1	0	5	3	2	0	4	2	3	4	2	5	2	6	3	5	0	3	0	3	3	2	6	3	14	4	0	0	2	2	1	1	2	3	0	2	5	1	4	1	7	3	3	4	2	2	0	3	1	8	0	0	1	3	2	2	3	2	7	4	3	2	0	6	2	3	0	3	0	3	1	0	3	0	2	3	0	3	2	4	1	3	0	4	1	3	3	3	1	4	1	6	0	2	0	3	1	1	0	2	3	4	3	2	2	3	0	2	5	7	2	5	0	1	5	0	3	5	3	1	3	1	8	6	2	2	4	3	1	1	2	4	1	0	1	1	0	1	0	0	3	0	4	3	4	4	0	1	3	0	0	2	0	1	3	0	3	0	2	4	0	3	2	4	1	3	1	6	2	1	0	2	6	1	0	4	3	1	2	2	2	0	2	5	1	1	1	1	3	4	0	0	0	3	1	0	2	3	3	2	3	3	6	1	5	3	3	2	4	8	1	5	5	4	0	0	2	2	3	0	1	3	2	1	1	6	1	0	1	4	0	2	2	4	4	2	0	1	4	3	0	3	1	0	1	2	1	3	5	1	0	2	1	0	1	1	1	2	3	0	1	2	1	7	7	0	3	1	5	1	3	3	0	2	0	0	2	3	2	0	4	5	1	5	1	1	0	6	5	2	0	0	0	0	0	6	0	9	2	2	5	1	6	1	1	1	2	1	3	2	0	0	2	4	0	0	3	1	0	2	5	2	4	0	3	3	2	3	0	3	0	3	5	2	1	2	3	1	1	0	2	1	2	3	6	1	2	0	4	1	4	0	2	1	3	1	1	0	1	0	0	9	6	1	0	0	4	0	0	5	9	0	1	2	2	1	2	1	0	0	0	6	2	3	1	2	3	4	1	5	2	2	0	0	1	2	6	1	3	6	4	2	2	3	0	3	2	0	0	2	6	1	0	0	6	0	5	2	0	0	0	3	4	3	2	0	6	3	0	2	2	0	2	4	6	0	0	2	2	4	1	4	1	1	3	1	2	1	1	2	1	2	2	6	2	2	0	3	2	1	1	1	3	1	2	1	0	1	1	3	0	1	0	3	0	1	4	4	0	1	3	1	4	2	2	3	2	1	4	4	1	4	2	1	3	4	3	3	2	1	2	0	1	4	5	0	1	3	2	6	0	4	1	1	9	5	1	3	1	5	2	0	6	5	1	2	2	4	0	8	1	1	10	0	4	0	2	0	2	2	0	0	1	0	4	1	6	3	1	4	3	0	3	7	3	1	2	2	1	0	2	0	1	2	3	3	1	4	1	1	3	5	2	1	4	0	0	3	2	5	2	1	3	2	1	3	2	1	5	5	1	3	2	0	3	1	7	2	0	3	1	1	2	3	3	1	3	4	1	0	2	3	0	3	0	1	3	2	5	0	0	3	2	2	3	0	0	3	2	2	1	5	1	0	3	1	4	2	2	3	8	0	0	5	0	3	0	0	4	3	1	0	0	0	1	1	0	2	1	3	1	2	1	1	1	3	1	0	3	3	3	4	2	4	5	1	3	5	2	5	4	1	4	4	6	2	2	1	2	2	1	3	2	3	1	1	1	1	1	2	0	2	4	3	4	1	4	2	0	0	0	5	0	0	3	0	7	5	2	2	3	3	2	5	4	7	1	0	6	2	0	1	3	3	0	5	4	1	4	0	2	6	1	5	1	4	1	2	2	2	0	4	2	1	3	5	0	5	3	4	3	5	2	4	2	1	2	2	4	4	4	0	6	4	5	1	1	2	0	3	2	2	4	2	1	2	0	2	3	1	1	1	0	3	3	0	0	4	1	2	3	4	3	3	1	4	1	0	4	3	1	0	2	4	0	0	4	4	3	2	1	1	4	2	1	0	0	0	2	1	3	3	6	0	6	0	1	3	1	5	6	0	1	0	3	3	0	7	0	0	4	2	0	0	2	2	1	0	2	2	1	2	1	3	3	1	0	0	4	2	3	2	3	3	2	2	1	4	0	0	3	4	1	1	3	0	1	10	3	8	2	1	2	0	2	0	5	2	1	4	9	1	4	0	2	1	5	1	3	1	2	5	2	5	3	4	0	3	3	2	3	3	0	0	2	0	3	1	1	3	7	0	2	0	4	0	4	3	1	0	4	3	1	3	0	1	2	2	2	2	2	3	0	6	7	0	1	3	3	3	5	3	3	1	6	1	1	3	0	0	0	1	1	2	2	2	1	3	0	3	1	1	3	2	0	0	1	1	0	0	1	1	2	0	2	0	1	0	4
N0.HOG0000579	0	0	0	0	1	1	0	0	0	0	0	0	0	0	0	0	0	0	0	0	1	0	0	0	0	0	0	0	0	0	0	0	0	0	0	0	0	0	0	0	0	0	0	0	0	0	0	0	1	0	0	0	0	0	1	0	0	0	0	0	0	0	0	0	0	0	0	0	0	0	0	0	0	0	0	0	0	0	0	1	0	0	0	0	0	0	0	2	0	0	0	0	0	0	0	0	0	0	0	0	0	0	0	1	0	0	0	0	0	0	1	0	0	0	0	0	0	0	0	0	0	0	0	0	0	0	0	0	0	0	0	0	0	0	0	0	0	0	0	0	0	0	0	0	0	0	0	0	0	0	1	0	0	1	0	0	0	0	0	0	0	0	0	0	0	0	0	0	0	0	0	0	1	0	1	0	0	0	0	0	0	0	0	1	0	0	0	0	0	1	1	0	0	1	0	0	0	0	1	1	0	0	0	0	1	0	0	0	1	0	0	0	0	0	0	0	0	0	0	0	0	0	1	0	1	0	0	0	0	0	0	1	0	0	1	0	1	0	0	0	0	0	0	0	1	0	0	0	0	0	0	0	1	0	0	0	0	0	0	0	0	0	0	0	0	0	1	0	0	0	0	0	0	0	0	0	0	0	0	0	0	0	0	0	0	0	0	0	0	0	0	1	0	0	0	0	0	1	0	0	0	0	0	0	0	0	0	0	0	0	0	0	0	0	1	0	0	1	0	0	0	0	0	0	0	0	0	0	0	1	0	0	0	0	1	0	0	0	0	0	0	0	0	0	0	0	0	0	0	0	0	0	0	0	0	0	0	0	0	0	0	0	0	0	0	1	0	0	0	0	0	0	0	0	0	0	0	0	0	0	0	0	0	0	0	0	0	0	0	0	0	0	0	0	0	0	0	0	0	1	0	0	0	0	0	0	1	0	0	0	0	0	0	0	0	0	0	0	0	0	1	0	0	0	0	0	0	0	0	0	0	0	0	0	0	0	0	0	1	0	0	0	0	0	0	0	0	0	0	0	1	0	0	0	0	0	0	0	0	0	0	0	0	1	0	1	0	0	0	0	0	0	0	0	0	0	0	0	0	0	0	0	0	0	0	0	0	0	0	0	0	0	1	0	0	0	1	0	0	0	0	0	0	0	0	0	0	0	0	0	0	0	0	1	0	0	0	0	2	0	0	0	0	0	0	0	1	0	0	0	0	0	0	0	0	1	0	0	0	0	0	0	0	0	0	0	1	0	0	1	1	0	0	0	0	0	0	0	0	0	0	0	0	0	1	0	0	0	0	0	0	0	0	0	0	0	0	0	0	0	0	0	1	0	0	0	0	0	0	0	0	0	0	0	0	0	0	0	0	0	0	0	0	0	0	0	0	0	0	0	0	0	0	0	1	0	0	0	0	0	0	0	0	0	0	0	1	0	0	0	0	0	0	0	0	0	0	0	0	1	0	0	0	0	0	0	0	0	0	0	0	0	0	0	0	0	0	0	0	0	1	0	0	0	0	0	0	0	0	0	0	0	0	0	0	0	0	0	0	0	0	0	0	0	0	0	0	0	0	1	0	0	0	0	0	0	0	1	0	0	0	0	0	0	0	0	0	0	0	0	0	0	0	0	0	0	0	0	0	0	0	0	0	0	0	0	0	0	0	0	0	0	0	0	0	0	0	0	0	0	0	0	0	0	0	0	0	0	0	0	0	1	0	0	0	0	0	0	0	0	0	1	1	1	1	0	0	0	0	0	0	0	0	0	0	0	0	0	0	0	0	0	0	0	0	0	0	0	0	0	0	1	0	0	0	0	0	0	0	0	0	0	0	0	0	0	0	0	1	0	0	0	0	0	0	0	0	0	0	0	0	1	0	0	0	0	0	1	1	0	0	0	0	0	0	0	0	0	0	0	0	0	0	0	0	0	0	0	0	0	0	0	0	0	0	1	1	0	0	0	0	0	0	0	0	0	0	0	1	0	1	0	0	2	0	0	0	0	0	0	0	0	0	0	0	0	0	0	0	0	0	0	1	0	0	0	0	0	1	0	0	0	0	0	0	0	0	0	0	0	0	0	0	2	0	0	0	0	0	0	1	0	0	0	0	0	1	0	0	0	0	0	0	0	0	0	0	0	0	0	0	0	0	0	0	0	0	0	0	0	0	0	0	0	0	1	0	0	0	0	0	0	1	0	0	0	0	0	0	0	0	0	0	0	0	0	0	1	0	1	0	0	0	0	0	1	0	0	0	0	0	1	0	0	1	0	0	0	0	0	0	0	0	0	0	0	0	0	0	0	0	0	0	0	0	0	0	0	0	0	0	0	0	0	0	0	0	0	0	0	0	0	1	0	0	0	0	0	0	0	0	0	0	0	0	1	0	0	0	0	0	0	1	1	0	0	0	0	0	0	1	0	0	0	0	0	1	0	0	0	0	0	0	1	0	0	0	0	0	0	0	0	0	0	0	0	0	0	0	0	0	0	0	0	0	0	0	0	2	0	0	0	0	0	0	0	0	0	0	0	1	2	0	0	0	0	0	0	0	0	0	0	0	0	1	0	0	0	0	0	1	0	0	0	0	1	0	0	0	1	0	0	0	0	0	2	0	0	0	0	0	0	0	0	0	0	0	1	0	0	0	0	0	0	0	1	0	0	0	0	0	0	0	0	0	0	1	0	0	0	1	0	0	0	0	0	0	0	0	0	0	0	0	0	0	0	0	0	0	0	0	0	0	0	0	0	0	0	0	0	0	0	1	0	0	0	0	0	0	0	0	0	0	0	0	0	0	0	0	0	0	0	0	0	0	0	0	0	0	0	0	0	1	0	0	0	0	0	0	0	1	0	0	1	0	0	0	0	1	1	0	0	0	0	0	0	0	0	0	0	0	1	0	0	1	0	0	0	0	1	0	0	1	0	0	0	0	0	0	0	0	0	0	1	0	1	0	0	0	0	0	0	0	0	0	0	0	0	0	0	0	0	0	0	0	0	0	0	0	0	0	0	0	0	0	0	0	0	0	0	0	0	0	0	1	0	0	0	1	0	0	0	0	0	0	0	0	0	0	0	0	0	0	0	0	0	0	0	0	0	0	0	0	0	0	0	0	0	0	0	0	0	0	0	0	0	0	0	0	0	0	0	0	0	1	0	0	0	0	0	1	0	1	0	0	1	0	0	0	0	0	0	0	0	0	0	0	0	0	0	0	0	0	0	0	1	0	0	0	1	0	0	0	0	0	0	0	0	0	0	0	0	0	0	0	0	0	0	0	0	0	0	0	0	1	0	0	0	0	0	0	0	0	0	0	0	0	0	0	0	0	0	0	0	0	0	0	0	0	1	0	0	0	1	0	0	0	0	0	1	1	0	0	0	0	0	0	0	0	0	0	0	0	0	0	0	1	0	0	0	0	0	0	0	0	0	0	0	0	0	1	0	0	0	0	0	0	0	0	0	0	0	0	0	0	0	0	0	0	0	0	0	0	0	1	1	0	0	1	1	0	0	0	0	0	0	1	0	0	1	0	0	0	0	0	0	0	0	0	0	0	0	0	0	0	0	0	0	0	0	0	0	0	0	0	0	0	0	0	0	0	0	0	0	0	0	0	0	0	0	1	0	0	0	0	0	1	0	0	0	0	0	0	0	0	1	0	0	0	0	0	0	0	0	0	0	0	0	0	0	0	0	0	0	1	0	0	0	0	0	0	0	0	0	0	0	0	0	0	0	0	0	0	0	0	0	0	0	0	0	0	0	0	0	0	1	0	0	0	1	0	0	0	0	0	1	0	0	0	0	0	0	0	0	0	0	0	0	0	0	0	1	1	0	0	1	0	0	0	0	0	0	0	1	0	0	0	0	0	0	0	0	0	0	0	0	0	0	0	0	0	0	0	0	0	0	0	0	0	0	0	0	0	0	0	0	2	0	0	0	0	1	0	0	0	0	0	0	0	1	0	0	0	0	0	1	0	0	0	0	0	0	0	0	0	0	0	0	0	0	1	0	0	0	0	0	1	1	0	0	0	0	1	1	0	0	0	0	0	0	0	0	0	1	1	0	0	0	0	0	0	0	0	0	0	1	0	0	0	0	0	0	0	0	0	0	0	0	0	0	0	0	0	0	0	0	1	0	0	0	0	0	0	1	0	1	0	0	0	0	0	0	0	0	0	0	0	0	0	0	0	0	0	0	0	0	0	0	0	0	0	0	0	0	0	0	0	0	1	0	0	0	0	0	0	0	0	0	0	0	0	0	0	1	0	0	0	0	0	0	0	0	1	0	0	0	0	0	0	3	0	0	0	0	0	0	0	0	0	0	0	0	0	0	0	0	0	0	0	0	0	0	0	0	0	0	0	0	3	0	0	0	0	0	0	0	0	0	0	0	0	0	0	0	0	0	1	0	0	0	0	1	0	0	0	0	0	0	0	0	0	1	0	1	0	1	0	0	0	0	0	0	0	0	0	0	1	0	0	0	1	1	0	0	0	0	0	0	0	0	1	0	1	0	0	0	0	0	0	0	0	0	0	0	0	0	0	0	0	1	0	0	0	0	0	0	0	0	0	0	0	0	0	0	0	0	0	0	1	0	0	1	1	0	0	0	0	0	0	0	0	0	0	0	0	0	0	1	0	0	0	0	0	0	0	0	1	0	0	0	2	0	0	0	0	0	0	0	0	0	0	0	0	0	0	0	0	0	0	0	0	0	0	0	0	0	0	0	0	0	0	0	0	0	0	0	0	0	0	0	0	0	0	0	0	0	0	0	0	0	0	1	0	0	0	0	0	0	0	0	0	0	0	0	0	0	1	1	1	0	0	1	0	0	0	0	2	0	0	1	0	0	0	0	0	2	0	0	0	0	0	0	0	0	0	0	0	0	0	0	0	1	1	1	0	2	0	0	0	0	0	1	0	0	0	0	0	0	0	0	1	0	0	0	0	0	0	0	0	0	0	0	1	0	0	0	0	0	1	1	0	0	0	2	1	0	0	0	0	0	0	1	0	0	1	0	0	0	0	0	0	0	0	0	0	0	0	0	0	0	0	0	0	0	0	0	0	2	0	0	0	1	0	0	0	0	0	0	2	0	0	0	0	0	0	0	0	0	1	0	0	0	0	0	0	0	0	0	0	0	0	0	0	0	0	0	0	0	0	0	0	0	0	0	0	0	0	0	0	0	0	0	0	0	0	0	0	0	0	0	0	0	0	0	0	0
N0.HOG0001708	0	0	0	0	1	0	0	0	0	0	0	0	0	0	0	0	0	0	0	0	1	0	0	0	0	0	0	0	0	0	0	0	0	0	0	1	0	0	0	0	0	0	0	0	0	0	0	0	0	0	0	0	0	0	0	0	0	0	0	0	0	0	0	0	0	0	0	0	0	0	0	0	0	0	0	0	0	0	0	0	0	0	0	0	0	0	0	0	0	0	0	0	0	0	0	0	0	0	0	0	0	0	0	0	0	0	0	0	0	0	0	0	0	0	0	0	1	0	0	0	0	0	0	0	0	0	0	0	0	0	0	0	0	0	0	0	1	0	0	0	0	0	0	0	0	0	0	0	0	0	0	0	0	0	0	0	0	0	0	0	0	0	0	0	0	0	0	0	0	1	0	0	0	0	0	0	0	0	0	0	0	0	0	0	0	0	1	0	0	1	0	0	0	0	0	0	0	0	0	0	0	0	0	1	0	0	0	0	0	0	0	0	0	1	0	0	0	1	1	0	0	0	0	0	0	0	0	0	0	1	0	0	0	0	0	0	0	0	0	0	0	0	0	0	0	0	0	0	0	0	0	0	0	0	0	0	0	0	0	0	0	0	0	0	0	0	0	0	0	0	0	0	0	0	0	0	0	0	0	0	0	0	0	0	0	0	0	0	0	0	0	0	0	0	0	0	0	0	0	0	0	0	0	0	0	1	0	0	0	0	0	0	0	0	0	0	0	0	0	0	0	0	0	0	0	1	0	0	0	0	0	0	0	0	0	0	0	0	0	0	0	0	0	0	0	0	0	0	0	0	0	0	0	1	0	0	0	0	0	0	0	0	0	0	0	0	0	0	0	0	0	0	0	0	0	0	0	0	0	0	0	0	0	0	0	0	1	0	0	0	0	1	0	0	1	0	0	0	0	0	0	0	0	0	0	0	0	0	0	0	0	0	0	0	0	0	0	0	0	0	0	0	0	0	0	0	0	0	0	0	0	0	0	0	0	0	0	0	0	0	0	0	0	0	0	0	0	0	0	0	0	0	0	0	0	0	0	0	0	0	0	0	0	0	0	0	0	0	0	0	0	1	0	0	0	0	0	0	0	0	0	0	0	0	0	0	0	0	0	0	0	0	0	0	0	0	0	0	0	0	0	0	0	0	0	0	0	0	0	0	0	0	0	0	0	0	0	0	0	0	0	1	0	0	0	0	0	0	0	0	0	0	0	0	1	0	0	0	0	0	0	0	0	0	0	0	0	0	0	0	0	0	0	0	0	0	0	0	0	0	0	0	0	0	0	0	0	0	0	0	0	0	0	0	0	1	0	0	0	0	0	0	0	1	0	0	0	0	0	0	0	0	0	0	0	0	0	0	0	0	0	0	0	0	0	0	0	0	0	0	0	0	0	0	0	0	0	0	0	0	0	0	0	0	0	0	0	0	0	0	0	0	0	0	0	0	0	0	0	0	0	0	0	0	0	0	0	0	0	0	0	0	1	0	0	0	0	0	0	0	0	0	0	0	1	0	0	0	0	0	0	0	0	0	1	0	0	0	0	0	0	0	0	0	0	0	0	0	0	0	0	0	0	0	0	0	1	0	0	0	0	1	0	0	0	0	0	0	0	0	1	0	0	0	0	1	0	0	0	0	0	0	0	0	0	1	0	0	0	0	0	0	0	0	0	0	0	0	0	0	0	0	0	0	0	0	0	0	0	0	1	0	0	0	1	0	1	0	0	0	0	0	0	0	0	0	0	0	0	0	0	0	0	0	0	0	0	0	0	0	0	0	2	0	0	0	0	0	0	1	0	0	0	0	0	0	0	1	0	0	0	0	0	0	0	0	0	0	0	0	0	0	0	0	0	0	0	0	0	0	0	0	0	1	0	0	0	0	0	0	0	0	0	0	0	1	0	0	0	0	0	0	1	0	0	0	0	0	0	0	0	0	0	0	0	1	0	0	0	0	0	0	0	0	0	0	0	0	0	1	0	0	0	0	0	0	0	0	0	0	0	0	0	0	0	0	0	0	0	0	0	0	0	0	0	0	0	0	0	0	0	0	0	0	0	0	0	0	0	0	0	0	0	0	0	0	0	0	0	0	0	0	0	0	0	0	0	0	0	0	0	0	0	0	0	0	0	0	0	0	0	0	1	0	0	0	0	0	0	0	0	0	0	0	0	0	0	0	0	0	0	0	0	0	0	0	0	0	0	0	0	0	0	0	0	0	0	0	0	0	0	0	0	0	0	2	0	0	0	0	0	0	0	0	0	0	0	0	0	0	0	0	0	0	0	0	0	0	0	0	0	0	0	0	0	0	0	0	0	0	0	0	0	0	0	0	0	0	0	0	0	1	0	0	0	0	0	0	0	0	0	0	0	0	0	1	0	0	1	0	0	0	0	0	0	0	0	0	0	0	0	0	0	0	0	0	0	0	0	0	0	0	0	0	0	0	0	0	0	0	0	0	0	0	0	0	1	0	0	0	0	0	0	0	0	1	0	0	0	0	0	0	0	1	0	0	0	0	0	0	0	0	0	1	0	0	0	0	0	0	0	0	0	0	0	0	0	0	0	0	0	0	0	0	0	0	0	0	0	0	0	0	0	0	0	0	0	0	0	0	0	0	0	0	0	1	0	0	0	0	0	0	0	0	0	0	0	0	0	0	0	0	0	1	0	0	0	0	0	0	0	0	0	0	0	0	0	0	0	0	0	0	0	0	0	0	0	0	0	0	0	0	0	0	0	0	0	0	0	0	0	0	0	0	0	0	0	0	0	0	0	0	0	0	0	0	0	0	0	0	0	0	0	0	0	0	0	0	0	0	0	0	0	0	0	0	0	0	0	0	0	0	0	0	0	0	0	0	0	1	0	0	0	0	0	0	0	1	0	0	0	0	0	0	0	0	0	0	0	0	0	0	0	0	0	0	0	0	0	0	0	0	0	0	0	0	0	0	0	0	0	0	1	0	0	0	0	0	0	0	0	0	0	0	0	0	0	0	0	0	0	0	0	0	0	0	0	0	0	0	0	0	0	0	1	0	1	1	0	0	0	0	0	0	0	0	0	0	0	0	0	0	0	0	0	0	0	0	0	0	0	0	1	0	0	0	0	0	0	1	0	0	0	0	0	0	0	0	0	0	0	0	1	0	0	0	0	0	1	0	0	0	0	0	0	0	0	0	0	0	0	0	0	0	0	0	0	0	0	0	0	0	0	0	0	0	0	0	0	3	0	0	0	0	0	1	0	0	0	0	0	0	0	0	0	0	0	1	0	1	0	0	0	0	0	0	0	0	0	0	0	0	0	0	0	0	0	0	0	0	0	0	0	0	0	1	0	0	0	0	0	0	0	0	0	0	0	0	0	0	0	0	0	0	0	0	0	0	0	0	0	0	0	0	0	1	0	0	0	0	0	0	0	0	0	0	0	0	0	0	0	0	0	0	0	0	0	0	0	0	0	0	0	0	0	0	0	0	0	0	0	0	0	0	0	1	0	0	0	0	0	0	0	1	0	0	0	0	0	0	0	0	0	0	0	0	0	0	0	0	0	0	0	0	0	0	0	0	0	0	0	0	0	1	0	0	0	0	0	0	0	0	0	1	0	0	0	0	0	0	0	0	0	0	0	0	0	0	0	0	0	0	0	0	0	0	0	0	0	0	0	0	0	0	0	0	0	0	1	0	0	0	0	0	0	0	0	0	0	0	0	0	0	0	0	0	0	0	0	0	0	0	0	0	0	0	0	0	0	0	0	0	0	0	0	0	0	0	0	0	0	0	1	0	0	0	0	0	0	0	0	0	0	0	0	0	0	0	0	0	0	0	0	0	0	1	0	0	0	0	0	0	0	0	0	0	0	0	1	0	0	0	0	0	0	0	0	0	0	0	0	0	0	0	0	0	0	0	0	1	0	0	0	0	0	0	0	0	0	0	0	0	0	0	0	0	0	1	0	0	0	0	0	0	0	0	0	0	0	0	0	0	0	0	0	0	0	0	0	0	0	0	0	0	0	0	0	0	0	0	0	0	0	0	0	0	0	0	0	0	0	0	1	0	0	0	0	0	0	0	0	0	0	0	0	0	0	0	0	0	0	0	0	0	0	0	0	0	0	0	0	1	0	0	2	0	0	0	0	0	0	0	0	0	0	0	1	0	0	0	0	0	0	0	0	0	0	0	0	0	0	0	0	0	0	0	0	0	0	0	0	0	0	0	0	0	0	0	0	0	0	0	0	0	0	0	0	0	0	0	0	0	0	0	0	0	0	0	0	0	0	0	1	0	0	0	0	0	0	0	0	0	1	0	0	0	0	0	0	0	0	1	0	0	0	0	1	0	0	0	0	0	0	0	0	0	0	0	0	0	0	0	0	0	0	0	0	0	0	0	0	0	0	0	0	0	0	0	0	0	0	0	0	0	0	0	0	0	0	0	0	0	0	0	0	0	0	0	0	0	0	0	0	0	0	0	0	0	0	0	0	0	1	0	0	0	0	0	0	0	0	0	1	0	0	0	0	0	0	0	0	0	0	0	0	0	0	0	0	0	0	0	0	0	0	0	0	0	0	0	0	0	0	0	0	0	0	0	0	0	1	0	0	0	0	0	0	0	0	1	0	0	0	0	0	0	0	0	0	0	0	0	0	0	0	0	0	0	0	1	0	0	0	0	0	0	0	0	0	0	0	0	0	0	0	0	0	0	0	0	0	0	0	0	0	0	0	0	0	0	0	0	0	0	0	0	0	0	0	0	0	1	0	0	0	0	0	0	0	0	0	0	1	0	0	0	0	0	0	1	0	0	0	0	0	0	0	0	0	0	0	0	0	0	0	1	0	0	0	0	0	0	0	0	0	0	0	0	0	0	0	0	0	0	0	0	1	0	0	0	0	0	0	0	0	0	0	0	0	0	0	0	0	0	0	1	0	0	0	1	0	0	0	0	0	0	0	0	0	0	0	0	1	0	0	0	0	0	0	0	0	0	0	0	0	0	0	0	0	0	0	0	0	0	0	0	0	1	0	0	0	0	0	0	0	0	0	0	0	0	0	0	0	0	0	1	0	0	0	0	0	0	0	1	0	0	0	0	0	0	0	0	0	0	0	0	0	0	0	0	0	0	0	0	0	0	0	0	0	0	0	0	0	0	0	0	0	0	0	0	0	0	0	0	0	0	0	0	0	0	0	0	0	0	0	0	0	0	1	0	0	0	0	0	0	0
N0.HOG0004161	3	2	0	0	0	3	2	2	0	0	0	3	0	3	1	3	2	0	0	2	1	1	3	4	1	1	2	2	1	3	0	2	1	0	0	0	3	0	0	4	2	0	3	1	0	2	0	0	1	0	2	0	1	6	3	1	0	0	0	0	0	0	4	2	4	0	1	6	1	1	1	0	3	1	0	1	1	0	2	2	0	0	3	1	1	2	3	0	0	1	2	0	3	0	4	3	0	2	1	2	1	0	1	0	2	0	1	3	1	1	1	2	0	6	1	0	4	1	1	2	4	0	0	1	1	3	3	5	0	2	1	1	1	0	4	1	0	0	3	1	1	3	2	1	1	0	1	0	1	1	2	0	0	0	0	4	1	0	2	0	0	0	1	0	2	0	1	3	1	2	2	3	1	2	1	2	2	0	2	1	0	0	1	1	0	0	2	2	3	1	2	0	4	1	1	1	0	0	4	2	1	2	1	3	3	1	0	3	3	0	2	2	1	1	2	1	0	4	1	0	1	2	2	3	3	3	0	2	0	1	1	1	1	0	1	0	0	1	1	1	0	1	0	1	1	0	1	4	1	5	2	1	0	3	0	5	1	2	0	0	0	0	1	1	1	1	1	1	0	3	0	1	0	4	1	1	0	1	1	1	0	0	6	1	2	0	2	1	1	3	0	1	1	0	0	1	1	2	0	0	0	0	0	0	2	0	0	0	0	1	1	0	3	2	2	1	1	0	0	1	3	0	2	4	0	0	0	1	3	0	2	0	0	1	0	2	0	0	2	1	1	1	1	1	1	3	1	3	1	1	2	3	1	0	0	1	2	2	0	0	0	0	3	0	3	0	3	1	1	0	1	0	2	2	0	1	1	0	0	3	1	1	1	2	0	1	3	1	2	1	0	1	3	0	6	0	0	3	0	0	2	1	0	0	1	4	0	1	1	2	0	1	0	1	1	3	1	2	1	3	0	0	0	1	1	2	3	1	4	0	4	1	2	1	2	4	0	0	0	1	3	1	4	3	1	3	3	3	3	0	1	0	1	2	1	3	1	3	0	1	0	1	2	1	0	2	3	0	3	3	0	0	3	0	1	0	1	0	0	2	0	0	0	1	5	4	2	3	0	0	4	2	1	0	3	3	2	0	3	0	1	0	3	1	1	0	0	3	3	1	0	1	1	0	3	0	1	2	0	0	2	2	2	1	4	0	0	1	1	3	1	1	1	1	3	0	1	2	0	2	1	1	0	3	1	0	7	0	3	2	0	1	0	1	0	1	4	0	0	0	1	2	1	1	2	0	0	2	2	5	0	0	1	4	2	3	1	2	1	1	2	0	0	2	1	0	4	0	0	0	2	1	4	3	0	1	0	3	4	5	0	4	1	1	0	2	4	2	0	0	3	1	2	4	0	1	1	0	1	0	1	1	3	1	0	1	3	0	2	3	4	1	2	1	4	3	1	2	2	4	0	1	1	1	0	2	0	1	1	2	1	0	2	2	2	1	1	2	1	1	0	0	0	2	3	2	3	0	0	2	0	1	1	2	0	1	1	1	0	0	2	2	3	0	1	1	5	3	2	1	2	3	2	2	3	4	3	2	0	5	3	1	2	4	2	0	1	0	2	1	3	3	0	0	1	1	0	0	4	2	1	0	0	1	4	1	1	0	1	4	2	5	0	1	2	0	1	0	0	3	0	4	1	0	2	1	0	0	4	1	3	1	2	0	2	6	6	1	3	0	1	1	0	1	3	1	2	0	2	1	2	1	0	2	1	2	1	3	2	2	1	0	1	3	0	1	1	3	1	0	1	0	1	4	4	1	2	1	0	1	0	2	4	3	1	1	1	4	6	6	0	3	6	2	0	0	1	2	2	2	2	1	0	2	3	4	1	3	0	1	1	0	2	3	1	3	1	2	1	0	2	4	0	1	4	2	2	5	1	2	0	2	0	0	2	3	1	0	1	0	1	2	2	1	0	1	0	1	2	7	3	2	2	3	1	1	2	2	1	0	4	0	0	2	1	3	1	0	1	0	0	1	1	0	0	1	0	4	1	0	0	0	4	3	2	0	0	0	1	3	1	1	1	0	1	5	1	2	0	2	1	1	0	0	0	3	1	1	2	1	2	0	1	1	1	1	2	1	4	1	0	1	1	0	1	1	2	1	2	1	2	2	0	2	2	0	0	2	1	0	2	0	0	0	0	0	1	1	2	1	1	2	0	0	1	2	1	0	1	1	0	0	1	5	1	1	0	1	0	6	1	2	0	1	1	0	1	4	2	0	1	0	0	1	0	1	2	4	1	1	0	0	2	2	0	0	2	1	2	0	1	1	1	3	2	2	3	0	1	3	3	1	1	2	0	0	1	1	2	0	1	2	2	3	0	3	0	2	0	0	0	1	3	2	1	1	1	3	0	5	2	1	1	5	1	0	0	2	2	1	1	0	0	0	2	0	3	0	3	1	2	0	5	1	1	1	0	1	4	1	0	2	2	3	3	0	0	0	1	0	2	1	1	2	0	0	0	5	0	1	1	1	2	5	0	0	0	0	3	0	3	0	2	0	2	0	2	2	1	1	5	1	0	0	0	2	0	0	1	0	3	6	4	1	0	2	2	3	2	1	3	6	0	0	0	0	1	1	0	2	3	1	0	0	1	4	2	7	2	0	1	2	2	1	2	0	1	0	0	0	0	0	0	1	3	2	1	0	2	2	0	1	1	0	1	0	4	2	0	0	0	6	3	1	1	1	0	0	0	1	2	1	0	1	2	3	0	4	1	1	2	1	2	0	2	0	0	3	1	3	0	2	2	3	0	0	1	1	0	2	3	0	1	1	2	2	0	1	5	1	0	4	3	0	3	1	0	1	3	2	2	0	1	3	2	3	0	2	2	0	4	0	2	1	1	3	3	0	0	0	2	0	4	3	0	1	0	1	0	3	0	0	0	0	2	5	3	1	0	4	1	1	2	3	2	4	3	2	3	4	3	1	2	0	2	0	4	1	2	2	1	3	2	1	0	7	2	1	0	3	3	4	2	1	5	1	0	4	3	1	1	1	2	0	0	0	4	0	0	0	2	1	1	0	1	3	3	2	1	0	6	0	1	0	2	4	0	1	1	2	4	2	3	1	1	3	0	1	3	0	1	0	0	1	1	1	0	3	4	0	1	0	0	0	0	0	5	1	1	1	2	0	1	0	2	2	1	3	1	3	1	2	2	0	3	1	0	2	3	4	3	0	1	2	0	3	0	1	0	2	0	2	0	1	0	1	1	3	0	3	2	3	0	0	1	1	0	1	0	0	1	3	1	1	0	10	1	0	1	2	4	2	2	4	1	1	0	4	3	5	5	0	1	5	1	0	1	0	2	3	3	1	1	1	3	1	2	0	0	2	1	0	1	0	2	1	2	2	0	0	0	0	0	1	2	2	7	0	2	2	1	2	0	0	2	0	1	1	2	0	1	0	3	1	0	1	2	1	2	0	1	6	0	0	2	4	2	1	2	3	0	0	4	1	5	1	2	0	1	2	0	2	0	0	3	4	1	1	2	3	3	1	0	2	1	4	1	0	0	1	1	2	0	0	1	0	1	4	2	1	4	1	6	1	0	2	2	0	2	0	1	0	2	1	2	2	0	1	0	1	5	1	1	1	1	1	3	0	0	0	3	0	1	1	0	3	0	2	0	0	1	2	0	0	1	1	1	0	0	4	2	2	1	0	1	4	0	0	0	2	1	0	0	2	0	1	3	0	0	0	4	0	0	1	0	2	1	0	5	2	1	2	3	2	0	0	4	5	1	1	1	2	0	2	1	1	2	2	3	1	4	1	1	0	3	0	2	4	1	1	0	2	0	2	0	3	3	2	3	2	1	1	2	1	3	4	2	1	0	2	1	2	2	4	4	0	0	0	0	1	1	0	1	0	1	0	0	1	0	1	4	2	1	1	0	3	2	4	4	3	2	2	2	0	2	0	1	0	1	2	2	1	5	0	2	2	0	0	2	3	3	1	2	0	1	5	1	1	0	0	1	0	1	6	1	2	1	1	4	1	2	3	2	1	1	1	1	2	4	2	0	0	1	2	0	1	1	0	0	2	0	1	3	1	2	0	3	1	0	0	1	0	3	0	3	0	2	0	0	1	0	0	0	1	2	0	2	0	0	2	0	0	0	1	0	1	1	0	2	1	0	0	1	1	1	0	1	0	0	1	1	1	0	3	4	0	0	2	0	0	0	2	4	0	3	2	0	0	4	2	0	1	3	1	1	1	3	0	1	3	1	4	2	1	0	2	4	0	0	0	0	2	2	4	1	0	0	3	3	3	1	0	3	3	4	2	0	3	6	1	1	0	0	2	3	1	0	2	1	1	3	2	0	1	4	1	1	0	0	0	1	2	3	0	0	2	3	3	0	0	1	2	0	0	0	1	3	2	0	0	2	1	0	0	0	2	2	0	1	2	1	0	2	2	1	0	1	2	3	5	2	1	2	0	0	0	1	2	0	0	1	2	0	0	6	3	1	0	3	1	2	2	2	2	0	1	3	0	1	3	2	0	2	1	1	1	1	0	2	0	6	1	3	0	4	3	2	2	1	1	2	5	4	1	0	2	0	0	1	1	1	0	1	1	1	0	0	1	3	1	4	0	2	2	1	2	1	0	0	1	4	2	1	0	0	1	4	2	2	3	1	0	1	1	1	3	0	0	1	1	2	0	1	1	1	1	2	0	1	0	0	5	1	6	4	0	2	0	0	0	0	1	3	1	0	1	0	3	0	2	3	0	1	1	0	6	1	2	0	0	0	0	0	0	0	3	2	1	0	4	0	0	2	3	0	0	1	1	4	4	1	1	1	2	2	2	4	2	1	1	0	2	2	0	2	0	2	2	4	1	1	2	4	0	0	2	1	1	2	1	1	1	0	3	0	5	2	4	0	1	1	2	0	1	0	1	1	2	4	0	0	0	1	1	5	1	2	0	1	1	0	2	0	2	0	1	3	0	0	6	1	1	2	0	3	2	1	0	5	2	6	2	1	2	1	1	0	1	0	0	1	0	0	0	0	1	1	2	0	2	0	3	2	4	0	2	2	2	3	1	0	0	1	1	5	1	2	1	3	1	2	3	1	2	1	2	4	1	1	0	0	1	0	0	2	1	3	2	0	0	1	1	0	2	3	0	4	1	1	0	4	2	0	1	1	1	3	1	2	2	0	3	1	1	0	4
N0.HOG0008214	12	21	7	6	14	12	24	13	0	3	5	8	5	13	10	14	9	15	16	9	22	20	10	11	3	23	20	15	8	13	11	17	5	4	14	19	15	3	8	9	22	10	8	9	6	21	8	9	13	5	10	15	8	16	18	14	9	2	1	2	14	4	23	9	16	1	15	25	18	10	12	6	10	5	15	18	14	0	0	15	0	1	7	8	20	7	19	15	4	20	24	13	20	1	5	13	10	2	11	19	7	1	21	4	13	9	11	9	15	10	5	23	4	22	16	0	18	16	10	15	9	11	18	11	27	9	13	37	13	13	23	21	14	0	11	11	14	0	15	13	10	21	7	12	6	0	10	4	30	19	11	9	1	11	4	12	19	10	5	0	4	1	1	6	8	1	26	30	8	10	5	23	17	5	14	22	13	9	9	4	14	1	17	1	9	3	14	19	19	24	15	9	22	12	6	5	5	29	27	8	17	16	9	21	6	22	9	23	20	2	21	7	22	23	19	7	6	24	14	18	13	19	13	8	11	12	6	10	11	10	9	18	12	16	18	11	16	12	21	19	3	15	37	0	14	11	20	16	12	12	8	8	1	26	9	20	10	24	3	1	13	11	14	6	3	4	9	17	10	19	9	12	8	24	14	7	21	11	17	6	4	1	18	7	12	1	10	29	13	25	18	6	2	19	11	26	14	14	11	10	3	0	1	4	17	9	10	14	7	1	18	20	10	9	11	16	14	11	7	12	17	1	19	13	6	1	8	11	19	6	17	4	2	9	14	13	4	6	14	4	32	1	4	17	8	26	9	14	20	13	15	22	18	10	5	18	9	19	0	7	16	5	13	13	13	10	10	11	13	16	6	10	20	11	2	22	19	10	1	13	4	7	7	5	2	14	13	4	10	6	14	6	9	8	7	10	18	9	11	22	10	5	5	24	2	15	22	2	15	12	2	18	5	13	13	15	11	25	10	9	1	0	1	7	10	15	13	11	12	8	10	9	10	5	14	18	6	17	3	0	12	1	11	14	17	18	18	14	14	2	9	10	11	23	14	13	11	10	3	10	0	6	21	6	23	13	23	1	17	27	6	17	18	9	10	5	15	2	2	4	13	1	8	24	14	16	14	13	0	6	13	11	16	2	10	12	15	0	17	18	22	13	14	10	15	12	2	19	6	12	0	16	12	11	19	4	13	10	10	0	16	19	5	1	11	2	18	10	22	14	1	21	6	19	15	7	4	11	11	16	14	26	19	16	14	0	18	7	13	15	5	14	2	22	2	0	33	13	4	1	20	13	4	5	10	2	0	15	13	14	19	3	28	17	14	10	5	41	7	1	13	1	13	23	8	10	15	18	14	8	6	7	13	8	4	16	12	10	27	12	3	9	14	24	7	8	12	15	3	13	17	7	7	23	3	17	7	3	14	21	12	16	17	11	7	20	11	0	18	10	20	10	18	9	19	7	22	5	20	13	16	26	19	4	10	11	10	4	7	12	20	0	16	15	11	13	13	13	11	25	13	19	12	25	13	8	19	9	8	10	25	20	8	8	23	14	30	2	1	6	3	8	13	28	21	20	9	18	18	1	13	11	22	3	8	10	24	9	22	18	25	11	29	15	6	5	6	10	17	25	9	13	5	1	15	15	15	11	16	27	1	7	8	26	18	21	24	3	17	13	15	13	13	18	10	3	20	3	14	26	14	27	9	12	3	2	0	0	17	21	30	16	21	4	11	21	22	7	15	11	24	25	14	12	11	1	11	6	18	6	12	11	1	16	14	23	13	19	8	13	5	22	21	16	12	10	6	6	14	11	17	17	8	9	27	16	25	5	2	16	1	9	3	13	17	11	24	21	11	16	1	22	16	8	2	0	0	20	15	10	17	10	8	16	23	8	7	18	17	9	7	14	9	29	14	31	0	23	16	24	12	16	18	21	12	8	15	10	5	17	1	14	2	7	30	13	23	22	20	18	15	13	4	1	9	13	13	9	18	22	4	14	26	28	12	8	17	20	17	9	14	4	1	7	13	13	9	0	15	3	13	24	10	2	0	12	1	11	7	14	3	0	11	18	35	0	11	15	10	17	10	20	10	9	13	25	9	13	11	5	18	4	8	13	32	18	7	10	13	20	28	15	16	11	14	10	20	11	16	12	10	11	12	0	5	7	8	7	0	6	7	9	3	21	15	12	0	13	10	0	2	17	0	1	15	12	7	11	19	12	18	12	5	4	7	7	9	11	9	2	9	14	12	13	19	15	2	7	7	14	14	16	1	10	13	4	0	13	15	8	14	11	8	20	7	18	20	17	12	15	2	33	10	3	8	15	1	4	7	1	6	16	0	12	7	13	19	20	19	12	4	10	10	16	4	5	9	10	21	7	26	10	3	15	0	17	10	12	12	2	2	24	15	22	25	9	18	18	10	18	7	8	8	14	0	17	11	4	13	13	27	1	1	21	13	3	8	6	6	11	18	4	13	11	3	23	11	15	9	2	1	13	22	14	11	7	4	14	16	17	13	7	23	27	11	24	7	15	10	16	23	14	15	15	0	3	12	13	15	8	33	10	12	20	20	30	17	15	12	18	23	11	26	5	2	14	2	2	11	20	16	11	10	3	5	10	21	21	3	14	5	17	4	2	12	11	5	7	2	12	6	18	6	14	11	10	11	26	7	10	7	13	4	33	15	9	16	6	0	11	1	5	0	20	11	10	15	20	12	12	1	15	25	7	7	2	27	4	28	16	11	11	15	12	19	9	21	5	13	16	18	3	4	15	13	15	13	10	8	20	23	7	9	5	9	13	10	10	4	15	0	13	16	14	1	12	13	21	10	3	14	10	13	19	23	21	12	21	17	18	13	13	20	18	15	8	4	12	16	31	17	3	0	17	10	25	5	10	7	15	11	5	13	13	5	20	14	4	14	14	4	0	30	16	20	7	9	10	4	13	4	2	2	19	11	15	3	21	5	11	16	9	9	15	9	21	15	28	10	11	19	15	13	0	10	1	15	17	14	19	11	28	10	2	2	6	10	4	5	14	13	10	8	23	17	13	24	20	8	13	12	21	11	8	6	14	27	0	0	4	15	13	5	23	5	11	19	9	4	0	13	9	31	0	16	12	14	14	5	23	20	13	8	5	31	10	13	18	12	0	6	2	26	12	10	10	11	10	24	5	11	8	32	1	12	1	20	20	18	16	19	14	21	0	9	19	34	13	17	9	12	13	9	19	14	12	16	3	15	39	13	6	17	18	10	22	7	16	16	20	1	12	1	4	0	3	2	10	3	22	5	13	4	1	15	5	2	13	7	2	26	20	18	17	10	18	10	0	11	5	9	16	21	7	22	7	13	12	12	16	14	1	6	11	2	3	3	18	14	5	13	7	7	10	10	19	15	1	1	4	10	12	16	23	15	35	3	20	10	4	2	16	20	10	22	10	19	7	17	14	7	7	2	17	20	11	8	6	16	19	6	15	18	14	0	10	12	2	7	4	20	18	15	3	10	25	14	0	10	10	3	13	7	14	18	17	10	11	11	21	1	23	9	3	10	14	2	5	8	16	14	19	1	12	11	14	0	9	5	10	5	14	15	10	13	10	3	20	6	27	21	9	6	5	12	18	10	23	8	0	1	1	17	18	19	15	22	12	12	25	16	14	16	4	11	16	32	3	0	9	16	1	2	14	16	8	8	21	15	15	8	12	5	20	14	13	9	5	7	16	12	11	18	26	14	14	2	11	11	13	16	12	3	11	2	14	14	6	1	12	14	16	7	1	4	14	3	1	12	24	18	7	10	16	2	1	19	21	3	9	16	10	6	18	6	4	2	19	8	16	18	15	8	21	14	9	7	17	11	2	1	5	8	12	17	15	8	17	9	9	13	8	7	7	14	15	13	14	7	3	20	19	13	19	9	0	12	0	9	22	8	10	0	8	13	4	4	4	7	5	8	13	3	13	10	9	19	21	22	19	20	13	20	4	20	18	12	8	12	11	26	7	12	1	14	19	7	1	14	10	16	10	5	4	15	8	15	3	6	14	10	3	22	18	16	12	14	30	9	15	3	10	16	16	10	20	12	0	15	8	5	17	27	20	8	27	17	27	0	21	14	6	11	7	13	13	18	3	19	4	14	37	20	9	26	2	10	8	4	18	22	2	11	23	11	2	22	12	4	19	16	14	1	6	18	7	8	1	19	8	9	17	9	19	2	1	17	16	11	4	9	19	5	25	6	3	5	19	5	9	13	24	16	3	14	12	7	17	16	10	20	17	12	14	24	8	19	6	4	17	4	11	27	11	2	15	20	6	14	11	4	15	23	19	3	12	10	6	17	18	7	10	17	7	10	14	6	9	18	12	12	2	2	19	12	13	6	8	11	12	13	29	9	11	15	19	9	3	14	2	0	6	12	13	15	18	12	23	2	1	26	11	12	1	0	19	9	26	4	1	6	29	6	3	8	21	11	1	12	7	4	23	10	22	9	5	12	6	15	14	11	7	11	11	9	31	27	18	8	11	11	13	28	5	14	19	20	13	14	16	12	6	2	20	24	22	9	3	11	23	30	5	11	9	8	20	0	4	20	1	14	13	21	11	15	16	12	18	14	3	11	10	26	3	0	18	5	2	9	15	11	2	10	24	15	24	13	5	12	22	14	9	10	10	12	16	7	1	17	14	16	16	25	1	13	16	24	13	24	12	17	15	6	16	8	38	11	10	2	15	8	10	8	8	24	6	16	22	10	7	16	5	12	21	12	4	10	9	7	0	12	10	18	2	13	12	4	23	13	17	20	20	15	13	1	13	16	8	4	12	16	5	0	20	19	14	9	17	12	9	17	11	0	11	0	15	14	15	21	28	8	15	15	12	13	17	21	15	13	3	4	9	5	2	29	7	8	12	21	3	8	14	17	2	0	7	17	13	16	6	14	3	3	21	4	15	6	18	4	11	13	13	4	11	14	4	7	4	21	3	3	10	21	18	23	8	25	9	8	16	3	10	16	13	15	15	14	22	8	12	22	19	8	10	15	16	6	13	7	11	9	6	18	7	11	16	9	10	13	10	4	10	0	12	2	7	21	20	1	1	12	10	8	15	2	23	8	26	13	6	10	2	13	14	16	6	17	5	9	9	13	14	6	11	13	6	17	14	6	13	5	17	2	15	17	3	6	9	10	10	8	12	21	10	11	0	24	10	10	29	12	9	1	3	2	11	6	20	10	25	2	14	17	11	1	8
N0.HOG0001294	8	5	1	1	3	3	3	2	0	1	0	4	1	4	3	8	4	1	4	2	1	1	4	5	1	3	4	3	0	3	1	3	0	1	0	4	4	4	1	1	5	2	3	2	0	0	2	3	1	3	1	5	1	2	0	3	1	3	0	1	3	2	2	0	2	0	3	3	2	1	5	2	3	0	2	1	4	0	0	5	1	1	1	1	1	2	2	3	0	8	4	1	3	0	2	1	4	0	2	1	0	2	5	1	1	1	5	1	1	2	7	0	4	5	4	1	0	3	1	4	3	4	6	8	1	1	2	1	2	2	0	1	3	0	4	1	3	0	8	1	2	4	1	3	1	0	4	0	4	7	0	0	0	3	1	4	6	0	3	1	0	0	0	0	2	0	4	2	3	2	1	5	2	2	3	1	4	2	1	1	1	0	1	1	2	1	5	4	7	2	3	3	2	3	3	5	0	4	5	2	8	3	2	2	1	5	3	1	4	0	3	2	9	7	9	1	2	3	5	2	2	5	1	0	1	2	1	1	3	5	1	7	0	8	3	5	4	1	6	8	1	1	5	0	1	3	3	0	3	6	3	1	0	5	3	3	1	1	1	0	2	2	2	0	0	1	2	2	4	1	1	6	1	2	2	2	1	1	2	1	1	0	1	0	0	0	2	4	6	9	2	4	1	1	0	5	3	4	2	1	0	0	0	1	6	2	2	4	1	0	2	5	0	2	1	3	1	1	1	2	5	0	1	0	2	0	0	6	5	1	3	3	2	0	2	0	0	0	2	3	9	1	2	2	0	2	1	5	6	3	1	2	1	3	1	1	1	2	0	1	2	0	1	1	2	4	4	4	3	1	4	1	6	1	1	1	4	4	0	1	0	4	4	1	0	4	8	5	5	1	5	1	3	2	1	2	5	2	0	2	0	0	0	2	0	3	0	0	2	0	0	3	6	1	4	2	2	3	0	0	1	0	1	2	3	2	0	3	3	1	4	0	1	0	6	3	1	5	2	0	4	0	2	3	1	6	2	1	3	0	4	2	3	0	3	5	0	2	3	0	0	1	1	0	2	3	3	0	1	3	0	2	3	3	2	1	5	0	4	2	0	0	1	3	4	4	2	0	0	1	3	2	2	0	2	1	2	0	0	2	2	7	1	3	6	3	3	2	1	8	1	4	2	1	7	0	2	2	1	0	0	2	0	3	1	0	2	2	6	2	1	6	3	2	2	2	1	4	0	4	1	2	2	1	2	0	1	1	0	3	1	3	0	3	1	1	9	4	0	1	1	1	0	1	8	0	0	7	4	3	1	1	2	1	2	2	1	6	1	3	2	0	3	3	2	5	3	7	2	3	4	2	3	1	1	2	2	3	5	2	1	0	3	2	1	1	0	2	1	4	2	0	2	3	1	3	4	2	2	0	0	2	2	0	0	3	4	1	2	0	4	6	1	6	3	1	6	1	4	2	2	6	2	2	3	6	0	0	0	6	6	0	6	3	3	5	6	3	4	4	3	3	2	2	1	3	1	1	1	2	2	6	2	6	6	2	3	0	0	0	0	0	2	9	0	2	4	4	8	1	2	1	1	2	0	1	8	1	2	1	2	1	0	2	1	0	1	5	5	4	0	4	0	0	1	1	7	1	2	1	0	2	2	4	0	1	3	0	1	3	2	2	3	8	1	0	6	1	1	3	3	2	2	2	1	0	1	0	1	4	5	4	2	2	4	6	4	0	3	1	3	5	0	0	0	0	2	0	2	0	2	2	0	1	2	2	1	0	4	2	1	1	11	5	1	2	1	1	6	2	1	2	1	1	5	5	1	3	0	6	0	3	0	5	2	1	5	4	1	2	1	8	5	0	0	1	0	1	1	0	6	2	3	3	1	1	1	4	1	1	0	3	6	8	2	4	0	1	5	3	1	4	1	5	4	1	5	2	2	5	0	3	0	2	5	3	2	1	2	3	1	3	0	0	2	3	1	2	0	4	0	1	8	2	1	1	2	0	2	3	4	0	2	4	2	3	2	0	6	3	2	2	4	0	0	0	0	2	2	2	0	0	5	4	0	0	3	2	4	2	3	5	2	1	4	7	2	5	3	1	2	0	0	2	2	1	1	2	1	5	3	2	2	1	1	1	0	4	3	5	1	4	6	0	2	2	0	0	0	4	2	0	0	2	2	2	0	3	0	0	0	1	0	0	5	0	3	4	5	3	3	0	0	2	3	0	3	2	2	0	3	6	4	4	2	2	0	0	1	3	0	2	0	2	3	1	1	1	2	2	3	3	3	4	0	3	5	5	2	6	2	10	3	0	3	1	0	1	2	0	3	4	0	4	0	3	2	3	4	7	1	5	1	3	1	0	2	2	3	0	2	0	0	1	0	2	2	3	3	0	1	1	4	2	1	2	0	1	1	4	1	5	3	1	0	4	1	1	0	1	3	0	0	5	2	1	0	1	0	3	2	2	4	1	1	5	6	5	0	3	1	1	8	4	3	5	1	0	1	3	6	1	1	1	3	3	3	3	5	3	6	4	3	4	3	1	2	4	1	3	7	2	1	2	4	5	4	3	2	2	2	9	1	2	0	3	0	0	2	3	2	4	3	1	1	1	1	2	0	1	2	1	3	1	1	1	1	3	0	5	2	3	0	4	0	2	4	2	1	0	2	1	2	4	5	2	3	2	0	3	0	1	0	5	1	3	1	1	3	0	0	7	10	1	3	4	3	2	7	1	3	3	4	1	2	6	2	1	3	5	2	0	0	5	3	6	3	5	3	5	5	0	1	1	0	3	5	1	1	2	2	0	5	0	0	3	1	2	1	1	2	0	6	1	6	3	4	3	3	3	1	5	3	1	1	2	0	0	7	4	1	0	0	5	2	3	0	4	1	3	0	1	2	4	1	3	1	1	1	1	0	0	5	4	6	0	1	1	1	1	0	0	0	3	2	1	0	3	0	7	1	4	2	1	2	4	2	2	3	4	6	3	4	0	1	0	6	5	1	4	3	3	3	0	0	2	4	2	0	1	2	3	1	4	1	2	4	7	3	0	5	3	2	2	0	4	5	0	0	0	3	4	0	3	1	3	1	4	1	0	3	1	5	0	5	2	3	2	0	4	3	4	2	0	2	1	5	2	6	2	3	1	5	2	3	1	5	2	3	2	1	2	3	0	3	0	5	2	0	3	1	2	1	1	0	2	0	2	2	1	1	2	1	3	3	4	5	0	4	6	5	0	0	3	1	2	4	2	2	7	0	2	0	3	0	0	2	1	0	1	1	1	6	0	4	3	1	1	1	1	3	6	3	4	2	5	3	1	2	1	1	3	1	0	12	4	2	2	2	3	3	0	2	2	0	2	3	3	2	5	7	3	1	3	3	3	0	3	0	1	1	5	2	0	2	4	1	5	3	3	1	3	2	0	3	0	6	4	0	1	1	2	0	3	2	4	2	1	4	2	1	1	2	9	0	3	6	1	5	2	3	4	1	0	3	4	2	0	3	0	0	4	2	0	0	2	2	4	3	5	1	0	4	3	1	6	0	2	2	2	1	3	0	4	2	2	2	4	3	3	6	2	2	3	2	5	1	1	1	4	1	4	1	2	0	3	1	1	0	0	0	1	4	1	1	2	3	2	2	4	3	1	3	2	0	2	11	0	0	2	4	0	1	1	1	0	1	2	1	8	3	0	2	2	2	0	2	1	1	3	9	6	1	2	2	4	0	0	4	4	1	6	1	0	0	4	5	3	0	4	3	0	1	1	2	1	1	0	5	3	3	5	1	2	0	1	0	9	1	0	3	3	1	4	0	0	0	2	3	5	3	4	2	4	5	0	2	3	4	1	0	1	1	5	2	3	1	4	3	1	5	3	0	2	0	1	4	1	1	0	4	3	3	3	3	0	0	0	2	2	6	2	1	1	3	0	0	0	0	3	2	4	0	4	1	5	3	4	5	2	2	2	3	2	6	10	1	1	1	4	3	1	1	0	3	1	1	0	2	4	5	4	1	0	0	8	3	2	0	5	2	1	4	4	6	1	0	6	3	1	0	4	5	5	4	5	1	0	1	5	1	3	3	2	5	3	6	3	1	4	3	1	3	2	6	1	9	1	7	0	5	5	5	2	5	0	7	1	0	4	2	1	2	6	3	2	9	3	1	3	2	6	0	2	4	2	0	0	3	1	2	2	0	4	0	0	7	1	1	2	4	3	1	2	0	0	1	4	0	2	0	3	1	0	1	3	2	2	0	5	1	5	2	4	7	0	1	3	0	2	0	2	5	4	1	2	3	1	3	4	0	7	10	5	0	0	2	2	2	4	5	2	3	2	0	1	0	6	2	2	1	1	0	4	1	5	1	8	1	1	3	4	4	2	5	5	0	0	1	0	0	3	1	0	2	0	4	4	0	0	2	1	0	0	0	7	2	1	0	0	2	1	1	0	0	7	4	0	0	2	0	6	1	2	0	0	2	2	1	4	1	2	4	0	1	0	4	0	2	2	1	3	7	0	1	4	2	2	3	6	2	3	0	3	1	1	4	0	3	3	3	2	0	5	0	2	0	1	3	0	5	3	3	5	5	1	2	3	7	1	1	2	9	0	0	0	3	1	0	4	3	0	4	5	2	4	1	0	4	3	4	0	3	0	2	0	2	0	4	4	3	5	5	1	2	3	1	3	5	2	6	0	4	1	0	6	2	4	3	0	1	3	1	0	6	0	3	3	5	2	3	0	6	2	6	2	1	0	1	0	1	1	5	1	6	8	1	5	2	3	3	2	2	1	0	0	2	0	0	4	1	0	1	6	3	1	4	4	3	3	2	1	0	2	0	0	0	2	5	4	1	1	0	1	3	1	4	3	0	1	1	4	3	1	3	0	5	1	3	1	1	2	3	3	0	0	0	0	3	1	5	4	0	1	0	7	2	5	0	4	1	3	0	2	5	2	1	4	4	0	4	3	3	1	2	1	10	1	1	4	1	2	3	4	1	2	2	3	5	0	0	2	2	3	4	2	0	4	0	6	3	1	2	0	1	3	3	3	4	2	1	1	0	1	0	2	5	1	0	1	3	4	6	4	1	2	2	4	1	1	1	3	8	2	2	3	1	3	1	2	3	10	0	4	3	3	4	0	1	2	3	1	0	5	7	0	0	4	3	2	4	1	4	0	2	1	3	3	0	4	4	6	0	3	1	3	5	2	1	2	0	2	3	3	1	2
N0.HOG0000229	1	0	1	0	0	0	0	0	0	0	0	0	1	1	2	1	0	0	1	0	0	0	1	0	1	1	0	1	1	1	0	0	1	0	0	1	1	0	0	1	1	0	0	1	0	1	0	0	1	0	0	1	2	2	0	2	0	0	0	0	0	0	0	1	0	0	1	0	0	1	2	0	2	1	0	0	0	0	0	1	0	1	1	1	1	0	1	2	0	0	1	1	2	0	0	2	0	1	0	0	0	0	0	0	0	3	2	0	0	0	0	0	0	0	2	0	0	0	0	0	2	3	1	1	2	0	2	1	3	0	1	0	0	0	0	1	0	0	1	0	2	0	0	0	1	0	0	0	0	0	0	0	0	0	0	1	0	0	1	0	0	0	0	0	1	0	0	0	0	0	0	0	1	1	1	0	0	0	0	1	1	0	0	0	1	0	0	0	0	0	0	0	1	1	1	0	0	0	1	0	1	2	2	1	0	1	0	3	1	0	0	1	0	0	1	0	0	1	1	1	0	1	1	1	0	0	0	0	1	0	0	2	2	1	1	2	0	1	0	1	0	0	1	0	0	0	1	0	1	1	1	0	0	0	2	1	2	0	0	0	0	1	0	0	0	2	0	1	0	0	1	0	1	1	0	0	0	0	1	0	0	0	0	0	0	0	0	2	1	0	0	0	0	1	1	1	1	1	0	0	0	1	0	0	2	1	0	0	1	0	0	0	0	0	0	0	0	0	0	1	0	0	2	1	0	0	0	2	0	0	0	0	0	0	1	3	1	0	0	1	2	0	0	4	0	1	0	0	0	1	1	0	0	1	1	0	0	0	1	0	0	0	0	0	0	1	2	0	1	1	0	0	0	1	1	1	0	0	0	0	0	1	1	2	0	0	0	1	0	0	0	0	0	2	2	1	0	0	0	0	0	1	0	0	0	0	0	1	0	0	0	0	0	0	1	1	0	0	0	0	0	0	0	0	0	0	0	0	0	2	0	0	0	0	0	0	0	2	0	0	0	0	0	0	2	0	1	0	0	0	0	0	1	0	1	0	1	1	0	0	0	0	3	0	1	2	0	0	0	1	0	1	0	0	1	0	0	0	1	1	1	0	0	1	0	1	1	0	0	1	2	0	1	0	0	0	2	1	2	0	1	1	0	2	1	1	0	0	0	1	0	0	0	0	0	1	1	0	1	0	2	1	0	0	1	0	1	2	0	0	0	1	0	1	1	0	0	0	0	2	2	3	1	0	0	0	1	0	1	2	0	1	0	1	0	0	1	0	0	0	1	0	2	1	1	0	0	0	0	0	1	0	1	1	3	0	0	1	0	0	0	0	1	0	1	0	1	0	0	1	0	0	3	0	0	0	1	0	3	0	0	0	0	1	0	1	1	0	0	1	0	0	0	2	1	1	1	0	0	0	0	0	1	1	1	2	2	0	0	0	1	0	1	0	1	1	1	0	0	0	1	0	0	0	0	1	0	0	0	0	1	0	2	0	0	0	0	0	0	0	0	0	0	1	0	0	0	0	0	0	0	1	1	0	0	1	0	0	0	0	0	2	1	0	2	0	0	1	0	0	0	2	0	1	0	1	0	0	1	1	1	1	1	2	0	0	0	0	0	0	0	0	0	0	3	0	1	0	0	0	0	0	0	0	0	2	0	0	2	1	0	2	0	0	0	0	0	0	0	0	0	1	0	0	1	0	0	0	1	0	3	0	2	0	0	2	0	0	1	1	2	1	0	0	1	0	1	0	1	0	0	0	0	0	3	1	0	0	0	0	0	1	1	0	0	0	0	3	0	1	0	2	0	0	2	0	1	1	0	1	0	0	0	1	1	0	1	0	0	0	0	0	0	1	0	0	0	2	0	0	0	0	0	1	1	0	0	2	2	0	0	0	0	3	0	0	0	0	0	1	0	0	2	0	1	0	0	1	2	0	0	0	0	0	0	0	0	0	1	1	0	0	1	0	0	1	0	0	1	0	0	0	0	1	0	0	0	1	1	1	0	0	0	0	0	0	0	0	1	1	0	1	1	0	0	0	0	1	2	2	0	0	2	0	0	0	0	0	2	1	0	0	0	0	1	0	0	0	2	0	0	0	2	0	1	2	0	0	0	0	2	0	0	0	0	1	1	0	1	0	0	1	2	0	0	0	1	0	0	1	0	0	1	0	0	1	0	2	1	0	0	0	0	0	1	2	1	0	2	1	2	1	0	0	1	0	0	0	1	0	0	0	0	0	0	1	0	0	0	0	0	1	0	0	0	0	0	1	0	0	0	0	2	0	0	0	0	0	0	0	1	1	1	0	0	0	0	0	0	0	1	1	0	2	0	3	1	0	2	0	2	1	0	1	0	0	0	0	0	1	1	0	0	1	0	2	0	2	0	1	0	0	0	0	0	0	1	0	2	0	0	0	0	0	0	2	0	0	1	1	0	0	0	1	0	0	2	0	2	0	0	0	2	0	0	0	2	2	0	0	0	0	0	1	1	0	1	1	0	0	0	0	3	1	1	0	0	2	0	1	0	1	2	0	0	0	0	0	0	0	2	1	1	2	0	0	0	0	1	2	0	1	1	0	0	2	0	1	1	0	0	1	1	0	0	0	0	0	0	0	0	0	2	0	0	0	0	1	0	1	1	0	1	1	0	0	0	1	0	0	1	0	0	2	2	0	1	1	0	0	0	0	0	0	2	1	2	0	0	0	0	0	0	0	0	0	1	0	1	1	0	2	1	1	0	0	0	0	0	0	1	0	0	0	0	2	0	0	0	2	0	0	0	0	0	0	1	0	1	0	0	0	2	0	0	0	0	0	0	0	0	1	1	0	1	0	0	0	0	0	1	1	1	1	2	0	0	0	1	1	0	1	0	0	1	0	0	0	1	1	3	0	0	2	1	0	1	2	1	2	0	0	1	0	1	0	0	0	0	0	0	0	0	1	1	0	0	0	0	2	1	1	0	3	1	2	0	0	1	0	2	0	2	0	0	0	0	0	2	1	1	1	1	1	0	0	1	0	0	1	0	1	0	1	1	0	0	1	0	2	0	0	1	0	2	0	1	0	0	0	0	1	0	2	0	1	0	0	1	0	1	1	1	0	1	1	0	0	0	0	0	0	0	0	0	1	0	1	1	0	0	0	0	0	0	0	0	1	0	0	0	1	0	0	0	1	0	0	0	1	0	0	0	0	0	0	0	3	0	0	0	1	1	0	0	1	0	0	2	0	1	0	0	1	0	0	0	1	0	0	0	1	0	2	0	1	0	0	0	2	0	1	0	0	0	0	0	0	1	1	0	0	0	0	0	0	2	0	0	0	0	0	0	0	0	3	1	0	3	0	0	0	0	0	0	0	0	1	1	1	1	0	0	1	0	1	2	1	0	0	1	2	2	1	1	0	0	3	1	0	1	0	0	2	1	1	1	2	0	1	0	0	1	0	1	0	1	0	2	1	0	3	2	1	0	0	1	2	0	0	0	0	0	0	1	0	1	0	1	1	0	2	0	0	1	0	1	1	0	2	0	1	0	0	0	2	0	0	0	1	0	1	0	1	1	2	0	1	0	0	0	0	0	0	1	2	0	0	0	2	0	0	1	0	0	0	0	0	0	0	1	0	1	1	1	1	0	0	1	0	1	1	0	0	0	0	0	0	0	0	0	0	0	3	1	0	0	3	1	3	0	0	1	3	3	1	0	0	2	2	0	1	0	1	0	0	0	2	0	0	0	0	1	0	0	0	0	0	0	1	0	0	0	1	0	0	1	0	0	0	0	2	0	1	0	0	0	1	0	0	2	0	1	0	0	0	0	0	0	0	0	0	0	1	1	0	3	2	1	1	0	0	2	1	0	1	0	2	1	0	1	0	0	0	0	0	1	0	0	0	1	0	1	0	1	0	0	0	0	1	0	1	0	0	0	1	0	0	0	1	1	0	1	0	1	0	2	2	0	0	1	0	0	0	0	0	0	0	0	1	1	1	1	0	1	0	0	0	0	4	0	0	1	0	0	0	3	1	0	0	0	2	0	2	0	1	1	1	1	2	0	0	0	0	0	0	0	0	1	0	0	0	2	0	0	1	1	0	0	0	0	0	0	0	0	0	3	0	0	0	1	0	0	0	2	0	2	0	0	2	0	0	1	0	0	0	1	0	0	3	1	0	0	1	0	0	0	0	1	1	0	0	1	3	1	0	0	0	0	0	1	0	0	2	1	0	0	0	1	0	0	0	0	0	2	0	0	0	0	1	0	0	1	0	1	1	2	1	0	0	0	1	1	1	0	3	0	0	1	0	0	0	2	0	0	0	0	1	0	0	1	0	3	0	1	0	0	0	1	1	0	0	0	0	0	1	1	0	0	0	0	0	1	1	1	0	0	0	0	1	0	1	0	0	2	0	0	3	0	0	0	1	0	1	0	2	0	2	0	0	1	1	0	0	2	1	2	0	2	1	0	0	2	0	1	0	1	0	0	0	1	1	1	0	0	0	0	0	0	0	0	1	0	1	0	1	1	1	1	2	0	1	0	1	0	0	1	1	1	1	0	0	0	0	1	1	2	0	0	0	0	0	0	1	0	0	1	0	0	1	0	0	0	1	0	0	0	0	1	0	0	0	1	0	0	0	1	1	1	0	0	0	0	1	0	0	0	0	1	1	1	1	0	0	1	1	0	0	1	0	0	0	0	1	0	1	0	0	0	0	0	1	0	0	1	0	1	1	0	0	0	0	1	0	2	0	0	0	0	0	0	1	1	0	0	1	0	0	1	1	0	0	0	0	0	1	1	0	0	1	0	0	0	1	1	1	0	0	2	0	1	0	0	0	0	0	1	1	1	0	0	1	0	0	0	1	0	0	0	0	0	2	0	0	1	0	0	0	0	0	0	0	3	0	1	0	0	1	0	0	0	1	0	0	0	0	1	0	1	0	0	0	0	0	1	0	0	0	0	1	1	0	0	0	4	1	1	1	0	1	0	1	0	0	0	0	2	0	0	0	0	0	0	2	0	0	0	0	0	1	0	1	0	0	0	0	1	0	2	0	0	0	0	1	0	0	1	0	0	0	1	1	1	1	0	1	1	2	2	0	0	0	0	1	0	0	0	1	0	0	0	2	0	0	2	0	1	0	0	0	1	0	0	0	3	1	0	1	1	2	0	0	0	1	2	0	1	0	0	1	0	2	0	0	0	2	1	1	2	0	0	0	2	0	0	1
N0.HOG0005079	7	20	3	6	10	7	13	8	0	0	0	6	2	8	5	8	8	8	6	5	9	9	8	7	5	12	9	10	3	8	7	15	2	3	5	8	6	11	11	20	11	8	7	4	5	10	4	12	15	0	9	8	4	5	16	7	2	3	1	2	2	0	7	9	1	0	13	14	9	4	9	3	6	5	12	7	16	0	3	15	0	2	6	4	6	1	10	5	3	13	12	9	14	3	7	11	8	1	16	10	6	1	6	4	12	9	13	11	11	10	6	10	2	14	7	1	15	10	6	6	11	7	18	8	18	5	11	12	6	7	6	9	7	0	15	7	18	0	8	5	5	8	6	6	6	0	14	4	11	7	4	3	2	6	1	8	10	12	3	0	3	1	2	1	9	0	21	14	2	7	4	16	8	2	13	8	5	4	6	4	13	1	7	1	10	2	9	7	10	13	6	7	16	4	9	8	1	13	10	6	16	10	5	9	6	16	13	17	18	0	10	6	23	19	9	5	8	13	8	7	14	8	10	8	4	9	6	8	7	8	8	10	8	5	8	14	5	7	7	14	0	7	9	1	6	5	13	6	17	10	7	3	2	7	5	23	7	12	1	0	7	3	7	3	0	0	7	18	4	15	8	8	3	13	4	4	7	14	13	5	2	0	2	6	3	0	9	25	8	12	16	6	0	6	11	18	6	17	3	2	4	2	4	4	12	4	2	7	2	1	9	11	9	7	5	15	8	7	3	13	9	0	10	14	1	3	10	11	17	5	13	1	2	6	11	14	3	5	10	3	24	4	4	11	5	13	6	7	20	3	5	16	11	2	6	8	8	6	0	2	6	2	11	3	8	4	10	8	5	11	4	5	11	8	1	8	12	6	0	8	4	3	7	3	1	12	5	6	7	5	6	5	8	2	12	5	8	10	3	11	5	3	1	0	1	9	7	3	4	4	2	10	10	5	6	4	10	13	6	1	1	0	1	5	7	13	6	9	3	6	4	6	3	2	10	8	5	7	2	0	5	2	9	9	6	10	6	8	10	0	12	9	14	12	12	14	4	7	1	6	0	7	6	2	8	9	8	0	1	22	4	16	5	5	5	9	17	1	0	5	10	3	3	13	6	16	13	8	2	5	7	3	8	0	9	15	8	1	11	10	5	5	4	4	6	8	8	10	2	5	0	10	7	9	12	4	12	6	5	0	9	13	11	4	6	0	11	5	16	6	0	7	6	19	6	11	1	4	3	11	9	11	15	13	13	0	10	4	8	5	0	15	0	13	0	1	25	7	3	1	6	4	2	5	16	1	2	18	12	7	2	3	10	10	8	7	4	22	3	1	5	0	6	10	4	10	8	10	9	6	6	5	1	1	5	7	6	4	11	10	0	5	1	13	4	5	7	15	1	10	9	5	4	14	0	3	7	3	9	8	10	15	8	7	0	13	4	1	18	1	19	14	8	16	11	3	10	4	8	4	3	13	13	0	5	11	8	1	5	5	15	0	9	6	9	11	12	11	21	10	4	6	2	10	10	2	9	1	0	10	6	8	8	5	21	7	16	0	2	2	8	8	5	19	12	10	8	7	14	5	10	14	14	9	14	8	17	5	10	10	20	10	12	16	6	5	5	12	7	14	9	12	5	0	6	9	8	9	9	12	0	4	4	14	8	15	12	3	12	4	10	10	3	10	11	2	6	6	3	20	12	14	1	3	2	2	1	0	14	12	18	10	10	3	12	25	8	6	6	3	11	5	3	10	6	1	4	3	8	3	6	4	2	8	9	16	4	11	4	8	4	7	24	8	4	4	3	6	10	10	11	10	4	4	27	14	8	4	0	14	6	4	3	13	8	6	12	10	7	11	0	18	13	3	0	3	2	8	16	10	12	7	6	9	7	3	7	13	8	10	2	17	4	15	7	11	2	7	12	4	7	13	19	13	10	3	5	9	8	7	1	4	2	1	9	9	4	6	11	9	7	8	5	1	7	5	4	2	8	19	5	11	14	17	4	8	15	10	13	13	6	2	0	11	8	19	3	0	14	6	4	5	6	1	0	7	0	14	14	11	6	0	15	7	15	0	10	12	2	6	9	15	5	8	8	13	6	11	12	4	9	5	5	13	5	11	2	6	14	11	7	10	8	1	6	8	5	7	12	11	9	11	12	0	4	5	5	1	4	7	4	6	1	3	5	10	1	5	9	0	0	8	3	2	0	4	9	11	7	5	10	4	7	5	7	4	5	11	7	0	8	3	6	8	10	10	0	2	5	16	6	8	0	5	7	6	0	10	9	8	14	5	3	10	3	8	18	13	9	16	3	18	8	3	3	7	2	1	6	2	7	6	0	6	6	13	11	14	12	17	4	9	4	10	8	1	6	1	15	7	16	7	1	7	1	14	5	13	11	0	2	3	14	18	13	4	18	15	3	12	8	3	4	8	0	9	2	3	9	8	13	2	0	11	10	1	9	7	5	10	8	1	2	10	0	11	9	19	6	0	0	3	13	9	6	4	4	7	5	9	9	4	18	8	7	10	2	16	7	14	12	10	5	11	2	3	5	9	5	3	18	8	9	10	16	17	4	10	11	10	12	10	9	7	1	10	0	1	8	7	14	5	12	6	9	8	19	15	6	3	5	9	7	1	9	3	13	7	2	8	7	15	4	5	11	7	4	13	5	2	9	6	5	19	6	3	7	5	2	5	3	0	0	5	12	6	11	5	5	9	2	9	19	1	15	3	18	4	24	5	4	7	12	8	7	9	9	7	13	12	12	4	1	13	5	9	11	7	7	11	15	2	6	3	5	10	10	13	3	7	1	6	5	4	0	8	1	8	11	1	6	2	11	10	30	6	10	16	11	16	2	13	5	11	15	5	0	2	5	28	18	1	1	14	5	15	3	3	0	13	6	11	7	13	5	6	8	6	5	14	4	0	20	13	12	3	3	3	4	4	6	0	0	10	6	15	3	6	4	12	2	5	2	11	5	10	20	8	8	12	11	8	11	2	1	0	11	10	8	20	9	13	4	5	0	8	13	2	2	6	9	8	2	10	11	4	3	16	4	13	9	6	8	5	5	4	11	0	0	9	15	8	2	14	5	3	13	15	1	1	7	7	20	1	6	7	1	5	2	17	8	10	4	1	9	12	10	15	7	1	6	2	18	6	10	6	6	6	22	4	7	4	11	0	12	3	4	5	15	5	9	4	4	0	13	14	18	5	7	5	4	13	9	8	4	11	5	1	11	15	7	6	15	15	6	6	5	8	9	16	0	9	1	5	0	2	0	0	1	10	7	2	6	0	17	3	0	8	9	4	18	10	8	7	5	6	5	2	8	9	7	11	13	2	17	4	3	10	6	7	5	0	6	9	0	1	7	7	7	4	12	7	4	5	3	4	9	3	2	6	5	13	18	6	8	15	2	12	14	14	1	11	12	2	13	9	12	5	7	10	3	0	1	7	11	4	8	7	7	7	1	9	9	8	1	8	2	1	9	12	15	12	8	1	2	20	9	0	12	8	2	6	6	4	7	9	12	7	6	10	1	6	7	1	5	13	1	4	7	7	8	9	2	15	6	5	3	5	11	7	5	13	5	9	14	11	0	11	5	10	10	9	5	5	4	14	8	8	5	1	3	2	7	16	16	8	9	5	3	22	15	12	10	4	3	11	23	3	0	6	5	0	0	11	8	5	5	14	11	14	5	4	3	6	7	8	3	1	5	7	7	6	2	10	5	12	1	8	11	7	4	11	2	3	0	8	13	5	0	8	12	11	2	1	10	11	2	0	18	12	6	4	3	10	0	1	10	25	0	6	11	9	2	9	6	4	2	4	6	17	18	9	9	6	8	9	3	14	3	1	2	6	5	21	8	10	9	5	8	14	8	9	4	7	8	9	9	10	8	2	8	15	7	13	11	0	3	1	9	12	7	10	6	5	10	1	2	1	6	3	8	6	5	6	3	16	8	11	9	16	10	13	10	12	14	10	11	5	5	5	16	2	7	0	12	14	2	2	10	13	12	14	4	1	5	5	10	5	1	7	3	3	8	20	9	8	11	18	8	6	3	3	15	8	20	7	8	1	9	14	2	14	13	12	8	17	6	13	0	3	5	6	3	5	12	8	10	3	12	2	2	10	12	7	14	3	9	5	3	15	10	4	5	20	11	1	16	6	0	16	10	11	2	12	8	4	6	1	9	4	3	6	4	9	1	1	9	13	11	4	6	11	1	24	6	1	0	4	5	1	10	11	14	1	18	9	4	13	16	12	13	13	10	4	12	5	10	4	1	9	1	10	14	7	4	11	10	5	4	3	1	10	13	10	3	8	7	6	9	11	7	2	2	4	7	9	0	9	12	6	6	2	1	9	6	8	2	10	9	5	3	13	9	3	8	6	15	2	9	3	2	6	11	6	10	13	4	20	0	5	10	11	14	0	0	15	5	7	0	0	1	12	3	1	11	12	9	0	9	6	1	4	4	10	10	5	4	14	8	11	7	7	6	13	7	6	10	9	11	5	7	6	23	1	3	4	11	12	12	8	6	4	6	9	8	15	5	8	7	21	8	11	3	5	5	11	2	2	7	2	8	14	15	5	12	3	4	12	8	3	7	12	24	2	1	7	3	0	6	11	13	6	10	17	3	8	4	4	16	10	13	7	4	4	12	9	5	0	15	9	9	7	20	2	12	15	19	11	19	4	8	5	8	17	7	15	6	12	3	6	3	8	5	1	10	5	10	8	7	3	7	2	8	11	10	4	3	2	6	0	8	5	14	5	8	11	8	17	6	7	20	5	15	7	0	8	7	8	1	7	6	1	2	8	8	5	7	10	8	9	13	1	0	6	0	5	10	11	15	29	3	7	6	6	5	8	11	5	6	3	1	7	5	4	20	5	5	7	11	4	4	11	10	1	0	2	5	10	9	1	12	7	3	10	2	6	8	11	3	11	8	4	1	6	12	3	5	9	9	6	1	4	12	10	15	6	17	4	9	11	1	6	5	12	11	7	11	17	3	4	10	7	8	19	9	8	6	19	9	9	11	11	5	4	14	8	3	6	6	0	2	7	0	6	1	7	16	8	0	2	7	8	5	12	4	15	11	11	10	5	6	0	9	5	9	10	5	6	7	7	10	12	1	11	8	6	8	12	4	6	13	9	0	7	10	0	8	14	15	4	7	7	8	2	8	0	8	7	2	17	6	11	3	5	0	6	4	13	7	10	0	8	7	4	1	6
N0.HOG0008200	1	3	2	0	0	2	1	1	0	0	0	1	0	1	2	1	1	0	1	1	1	4	1	3	0	2	2	0	3	0	0	1	0	1	1	2	1	0	1	1	2	1	0	0	0	2	0	1	2	0	1	1	2	0	1	0	0	1	0	1	1	0	1	0	3	0	0	2	2	2	1	2	0	0	3	1	0	0	1	1	0	1	1	1	0	0	1	1	0	2	1	1	6	1	1	1	1	0	2	0	2	0	1	0	2	0	2	2	1	2	4	3	1	0	0	0	0	1	0	1	1	1	2	2	2	1	1	0	4	0	2	1	0	0	0	0	0	0	1	2	2	0	2	0	0	0	2	0	0	0	0	2	1	2	0	0	1	0	2	0	0	0	0	0	2	0	2	0	1	0	1	1	0	1	1	0	1	0	0	1	0	0	1	0	2	1	1	1	1	6	2	2	1	0	1	1	1	3	1	0	2	1	0	2	2	1	0	1	3	0	0	0	3	1	1	1	1	2	0	0	2	2	0	0	1	0	1	0	1	1	1	3	2	2	1	2	1	2	2	0	0	0	0	0	0	1	1	1	3	1	0	0	0	1	1	1	0	1	1	0	0	0	2	1	0	0	0	2	2	1	0	3	0	1	1	0	0	0	2	1	0	0	7	2	2	0	1	6	1	1	2	1	0	2	0	2	2	3	0	0	0	1	0	0	2	1	1	3	0	0	1	4	1	1	1	0	2	0	1	3	0	0	3	1	0	1	0	0	4	2	1	4	0	2	0	4	2	3	0	0	4	0	3	0	0	1	2	0	2	2	1	1	1	0	1	0	2	2	0	2	1	0	1	1	3	0	4	2	2	2	0	1	1	0	0	2	1	1	0	0	0	1	0	0	0	0	0	2	2	2	0	3	0	0	1	0	2	1	0	1	3	1	0	0	0	2	2	0	1	1	0	2	1	1	1	2	2	3	0	0	0	0	0	3	0	1	0	1	1	0	0	0	2	0	2	1	1	3	0	0	0	0	0	1	1	2	0	2	2	0	0	2	0	2	0	3	0	1	0	1	1	0	3	0	3	0	1	0	0	2	0	2	0	0	0	1	4	0	0	0	1	0	3	0	0	1	1	0	0	0	1	1	1	0	0	2	0	0	0	0	0	0	1	0	1	2	1	2	0	0	0	1	1	4	1	0	3	0	1	0	3	0	2	1	2	0	3	0	7	2	1	2	0	0	1	0	2	1	1	2	1	1	1	1	0	0	0	1	1	2	0	1	0	0	0	0	3	1	0	0	3	0	0	1	3	0	0	1	1	2	2	1	1	1	3	0	2	2	0	0	1	0	2	1	2	2	2	1	3	2	0	2	0	2	0	0	1	2	1	1	0	0	1	0	2	0	1	4	0	2	3	0	2	2	1	0	1	0	0	0	1	3	2	0	0	1	1	0	0	0	1	0	1	1	1	0	2	3	1	3	0	1	1	0	2	1	1	0	1	3	1	0	0	1	1	2	0	2	3	1	2	1	3	2	1	0	0	1	0	1	2	1	0	2	2	0	1	2	0	0	0	1	0	3	0	3	0	1	0	2	1	1	0	0	3	1	3	0	1	4	3	0	1	0	0	2	0	3	1	1	3	3	0	1	0	2	0	1	2	2	0	0	1	3	2	3	0	0	2	3	2	0	0	0	0	0	2	1	1	2	4	2	0	1	0	1	0	0	0	1	3	3	1	0	2	3	0	0	0	0	0	3	1	4	0	0	0	0	0	0	1	0	1	0	2	0	2	1	5	0	0	1	0	2	0	0	0	0	2	0	0	4	1	3	1	1	0	1	0	1	0	0	1	0	1	0	1	3	3	2	0	1	1	0	0	0	0	2	1	1	2	2	1	0	0	0	0	0	2	0	0	1	0	2	0	2	0	1	1	1	1	2	1	1	1	0	3	3	0	1	0	1	0	2	3	2	1	0	2	0	0	2	1	0	2	1	1	0	1	1	0	2	1	6	2	1	2	1	0	0	0	0	1	3	0	0	3	0	0	1	1	1	0	0	0	1	0	4	1	1	0	0	2	1	4	0	2	0	2	1	1	1	0	2	1	1	3	2	2	0	1	0	0	0	1	2	1	0	0	2	3	1	1	0	0	2	1	1	1	0	1	2	3	0	0	0	2	0	0	1	0	1	0	0	0	0	1	1	1	0	1	2	0	0	1	0	1	2	3	3	2	0	1	0	0	1	0	3	1	0	1	1	4	1	2	2	0	1	0	3	1	6	0	3	0	1	0	1	4	0	2	0	0	0	2	5	2	0	0	0	0	0	2	0	1	0	0	1	1	0	4	0	0	1	1	1	1	3	2	1	1	3	0	0	1	0	3	1	2	1	0	0	0	2	0	0	2	0	0	0	0	2	0	1	1	2	2	1	2	1	1	0	0	2	0	3	2	0	1	0	6	1	1	1	0	0	1	0	1	0	1	1	0	2	0	1	1	1	1	0	1	3	3	3	3	0	1	1	1	0	0	0	1	0	2	0	1	3	2	0	2	1	3	0	0	0	0	1	1	0	2	2	1	1	0	3	0	1	1	0	1	3	1	0	0	1	2	0	1	1	1	1	2	0	1	1	3	1	0	1	2	2	0	1	4	0	2	2	1	1	3	0	0	2	3	1	1	3	0	1	1	0	1	3	1	1	4	1	0	1	0	0	0	2	1	2	0	1	3	0	0	2	2	0	3	1	1	2	0	2	1	2	2	0	2	1	1	3	0	0	2	0	0	5	0	3	0	1	1	3	0	0	1	2	1	1	3	1	1	1	0	0	3	0	0	1	0	0	1	0	1	0	1	2	3	1	1	0	2	2	1	4	1	0	2	0	1	1	0	2	0	0	0	1	0	1	0	1	0	3	3	1	2	2	1	1	1	1	0	1	0	0	4	1	0	2	3	3	0	2	0	0	0	0	0	1	1	0	0	2	1	2	1	1	3	2	0	0	1	2	1	1	0	0	2	0	2	2	1	2	0	3	3	0	0	1	3	1	1	0	1	1	0	1	0	0	0	3	1	3	0	0	2	1	2	2	2	0	0	0	0	2	0	0	0	1	2	1	0	0	1	1	2	0	4	1	2	4	0	5	3	2	1	2	0	2	1	3	1	0	1	0	1	0	0	1	0	1	1	0	1	1	2	0	1	1	2	0	2	0	2	2	1	0	0	2	6	1	4	0	1	2	1	1	1	0	2	0	1	2	1	0	1	1	1	3	2	0	1	0	0	1	1	0	0	0	1	4	1	1	1	1	7	0	1	3	0	1	1	1	1	1	0	0	0	3	2	0	4	0	0	1	1	2	0	1	4	1	0	0	0	0	2	0	0	0	1	2	2	1	1	3	0	0	1	1	1	0	2	2	1	0	0	0	0	2	0	0	1	1	0	0	3	1	2	1	2	1	0	1	1	0	0	2	1	2	1	2	0	1	0	0	0	3	0	1	0	0	2	0	1	2	0	1	0	5	1	0	1	1	0	1	0	1	0	0	1	2	0	2	0	1	0	0	2	2	0	0	1	1	1	2	0	1	1	1	0	0	1	1	2	1	2	1	3	1	0	1	0	2	0	0	3	0	0	0	0	0	0	0	0	0	0	1	2	2	2	0	1	0	0	0	3	1	2	4	3	0	0	2	2	0	1	2	0	4	1	1	0	0	0	1	3	0	0	1	1	1	0	1	0	1	1	2	1	1	0	1	1	0	2	1	0	1	0	1	1	0	0	1	3	1	2	0	0	2	0	0	3	2	1	0	0	4	0	0	3	2	1	0	2	1	0	1	0	0	0	1	1	2	1	0	1	0	2	0	0	2	0	0	0	2	1	2	0	1	0	1	1	0	1	0	0	0	1	0	2	2	1	0	0	3	1	0	3	0	1	0	1	2	1	2	2	2	1	0	1	0	0	1	0	0	0	0	0	0	3	1	0	2	0	0	0	3	1	2	2	0	1	0	7	1	0	0	1	0	1	2	0	1	0	0	1	1	0	1	2	2	2	0	0	0	2	4	0	0	3	5	2	1	0	1	3	1	1	3	0	1	1	1	1	1	3	1	2	0	1	1	0	1	1	2	2	2	1	1	0	1	5	0	0	2	2	2	3	1	1	0	0	4	1	0	1	3	3	0	3	1	0	0	3	0	0	1	0	1	2	0	4	0	0	2	0	0	0	0	0	0	1	1	0	4	0	3	1	1	0	3	3	1	0	1	1	1	2	4	1	2	2	4	2	1	0	1	1	0	3	1	1	3	1	2	2	2	0	2	1	1	0	2	0	0	2	2	1	0	3	1	0	1	1	0	1	2	0	4	0	0	0	1	0	0	0	1	2	0	1	1	3	1	0	3	2	0	0	0	0	0	0	0	0	1	2	0	1	1	1	2	0	0	1	0	1	0	0	4	1	1	0	0	1	2	0	0	0	2	1	1	3	1	0	1	2	4	1	0	1	0	0	0	1	0	0	1	0	2	5	1	3	2	0	0	5	0	1	1	2	1	1	3	3	0	1	1	1	0	1	1	2	1	0	0	0	0	1	3	0	1	0	1	1	2	0	0	0	0	0	1	1	0	0	2	2	0	0	0	1	1	0	2	4	0	2	1	0	0	0	1	2	0	2	1	2	1	1	1	2	0	2	1	2	2	6	0	1	4	2	3	2	2	1	1	1	4	3	0	3	0	0	2	0	2	1	2	3	0	2	4	3	1	3	0	1	0	1	2	1	0	0	0	2	1	0	0	0	4	0	0	1	1	3	1	2	0	0	0	3	0	0	0	3	0	1	3	1	1	2	2	1	0	1	0	0	0	0	0	2	1	0	1	1	1	3	1	1	1	0	1	0	2	0	0	2	0	0	0	2	6	0	1	3	1	7	0	0	0	2	0	0	0	0	0	0	0	0	2	0	2	0	0	2	0	0	1	3	0	0	1	1	0	1	1	3	0	1	2	0	2	0	0	0	2	1	2	1	1	4	2	0	3	1	1	1	0	3	1	2	0	2	0	1	2	3	1	2	1	1	1	1	0	0	1	0	0	0	1	1	2	0	0	1	0	3	0	1	3	0	0	4	1	2	0	2	0	2	3	2	0	0	0	3	1	1	2	1	2	0	2	1	0	0	1	0	2	1	0	3	0	2	0	1	0	0	0	2	1	1	2	1	2	0	2	1	2	0	1	0	1	2	0	0	0	3	0	0	0
N0.HOG0006454	2	5	0	3	2	0	0	2	0	0	0	3	0	1	1	2	3	4	1	0	2	2	1	0	2	2	1	1	1	1	2	3	1	1	0	2	1	0	0	1	4	5	0	3	0	3	0	2	3	0	1	1	1	3	0	1	3	1	0	0	1	2	1	4	2	0	1	3	2	1	2	0	0	0	2	1	1	0	0	5	0	0	3	1	1	0	2	1	1	3	2	3	2	0	1	3	1	0	2	1	1	1	3	2	1	1	1	3	0	1	2	5	0	5	3	0	0	1	0	2	3	3	2	2	4	0	3	2	4	3	3	0	2	0	1	2	0	0	3	0	0	3	2	0	1	0	1	1	0	1	2	4	0	2	0	0	2	1	3	1	0	0	0	1	3	1	2	0	2	4	0	2	1	1	1	2	0	0	1	1	3	0	2	0	2	1	1	2	1	2	1	1	8	2	2	2	0	2	2	2	3	1	1	4	1	2	0	5	1	0	0	1	3	2	0	0	0	1	1	0	1	2	2	3	1	0	0	2	0	0	3	1	2	3	0	2	0	0	1	4	0	0	6	0	0	2	3	2	0	3	0	2	1	2	0	3	4	1	0	0	4	1	4	1	0	1	0	1	1	3	1	2	1	3	0	0	1	0	0	1	0	0	3	0	0	0	1	3	3	3	2	2	0	0	1	2	2	1	3	0	1	2	0	1	2	2	0	2	1	1	4	2	1	1	0	4	2	3	2	1	3	0	0	0	1	0	4	3	5	0	0	4	0	2	2	2	1	1	0	1	0	1	1	0	1	3	0	0	2	0	1	2	5	3	0	2	3	1	0	2	1	2	2	1	2	2	0	0	0	3	0	0	2	0	0	2	2	1	0	4	0	0	1	1	1	1	3	1	1	0	0	0	0	1	2	0	0	2	0	2	0	0	0	1	0	2	3	0	1	0	0	2	1	1	0	1	1	1	3	2	0	0	0	1	1	1	0	4	1	2	3	2	0	0	2	1	0	3	0	0	1	1	2	0	0	0	1	3	1	2	0	2	1	3	4	2	2	1	0	3	0	1	1	0	1	3	1	0	1	1	1	1	1	0	1	2	2	0	1	1	0	0	1	0	3	3	1	1	0	0	1	0	1	0	0	3	1	2	4	1	2	2	1	1	1	2	1	2	0	0	0	1	2	1	1	1	1	1	3	0	4	3	0	0	1	0	4	1	4	1	0	2	1	3	6	0	1	1	3	3	2	4	2	1	2	0	3	1	0	2	0	3	0	2	0	1	4	4	1	0	1	1	0	1	2	0	0	2	0	1	1	1	2	3	4	1	1	6	0	1	2	0	2	3	3	1	1	2	1	0	0	1	2	1	0	2	3	3	4	0	1	2	0	2	0	1	0	2	1	0	2	0	1	1	1	2	0	1	1	3	0	3	1	1	0	0	2	0	0	1	2	3	2	2	3	3	6	0	2	1	2	2	4	1	1	0	2	0	0	2	1	0	3	3	1	1	1	2	1	1	0	0	1	2	2	0	1	0	0	2	2	4	0	3	5	0	2	1	0	1	0	1	1	2	5	0	0	2	3	2	0	7	2	0	3	0	0	3	4	1	2	0	4	0	3	1	0	2	1	2	0	1	0	0	3	0	1	1	4	1	0	0	0	4	1	3	2	0	0	2	2	2	0	2	2	2	1	0	1	1	2	5	1	1	0	0	0	1	1	0	1	0	0	0	4	3	4	3	4	1	3	1	0	1	2	0	4	1	2	0	0	0	0	0	2	1	0	1	1	1	0	0	2	1	1	0	0	1	1	1	1	2	1	2	1	5	3	1	0	1	0	1	0	1	2	0	3	2	0	2	0	4	2	1	0	0	0	1	2	0	2	1	1	4	1	2	1	1	2	2	0	2	1	3	0	0	0	1	0	0	1	1	2	2	2	0	0	1	0	0	1	2	0	0	5	1	1	4	1	1	0	2	0	0	3	1	0	0	3	1	0	2	4	4	3	2	1	4	1	0	1	0	0	2	3	1	1	0	3	0	0	3	0	0	0	0	0	4	1	4	3	0	4	4	2	0	3	1	0	1	2	1	0	2	1	4	0	3	3	0	0	0	2	2	3	1	0	2	2	2	3	4	2	0	0	1	4	0	1	0	2	2	1	0	0	1	0	0	1	1	0	2	0	1	0	0	0	0	1	0	1	3	0	0	1	2	1	1	3	1	2	1	0	0	0	0	0	1	0	1	0	0	2	0	4	2	0	0	1	5	1	2	0	0	2	1	1	3	3	0	2	1	2	2	1	0	2	2	1	3	0	2	1	0	0	4	2	1	2	0	1	1	0	1	3	2	1	4	4	3	0	6	0	1	0	0	1	1	3	2	3	2	0	0	0	1	0	0	1	0	1	1	0	5	3	0	1	5	1	0	1	0	2	3	1	2	3	3	0	0	2	0	0	1	6	1	0	2	0	2	3	1	2	4	0	4	2	4	1	1	0	3	2	1	1	0	0	1	0	0	4	0	6	4	0	2	0	0	5	2	1	2	3	3	1	0	2	4	1	0	4	2	0	1	1	7	3	3	2	2	1	2	1	1	0	4	0	1	3	2	2	0	2	4	1	1	3	2	1	1	0	2	0	0	1	0	1	1	0	3	0	3	0	2	0	1	0	1	3	1	0	1	1	7	6	0	0	0	0	4	0	1	0	4	3	0	1	1	2	3	0	4	3	0	2	0	4	1	3	1	0	3	1	1	3	6	0	0	1	1	0	1	0	4	0	1	1	0	0	1	2	1	0	0	3	4	4	0	2	0	0	0	2	0	0	0	1	4	0	2	2	0	3	1	5	0	2	1	3	6	3	4	0	0	5	2	1	1	1	0	3	0	0	3	1	3	0	0	1	1	1	2	3	1	2	0	2	0	3	4	1	0	2	1	3	0	2	1	1	2	0	0	1	4	0	2	0	3	1	0	0	2	1	1	0	1	5	1	1	4	1	0	2	0	0	0	0	4	0	0	0	3	3	0	0	0	4	0	0	1	2	0	4	2	3	1	4	3	1	2	0	2	1	2	0	2	3	0	0	0	1	0	1	2	0	3	3	3	1	0	2	4	1	0	2	0	1	1	0	1	1	1	2	1	2	4	0	5	3	0	2	0	4	0	2	1	0	1	4	0	2	2	1	0	3	1	0	3	1	0	1	2	1	1	1	2	4	2	3	1	2	2	1	1	3	0	0	1	2	3	3	2	1	3	0	4	1	1	1	3	0	1	0	0	0	0	0	0	0	3	1	3	3	0	2	0	0	1	2	0	2	0	3	0	0	0	0	0	2	1	0	2	0	0	3	2	4	4	0	2	3	0	0	0	1	4	1	1	6	0	2	0	0	1	2	1	1	0	0	1	1	4	1	3	2	2	0	2	4	0	0	3	1	1	1	3	1	1	1	1	1	0	0	2	1	1	1	1	3	0	0	1	2	0	0	1	2	0	1	4	3	3	1	1	1	4	4	0	1	2	0	1	0	2	0	0	3	4	1	1	0	3	0	0	0	4	1	0	2	0	1	0	0	1	1	1	1	1	1	1	1	1	0	0	3	4	0	1	1	3	1	2	0	3	0	2	1	3	1	0	2	1	2	4	3	3	2	1	0	4	2	2	5	0	1	0	1	0	0	3	2	0	0	3	1	1	0	6	0	3	1	1	2	0	3	0	1	0	2	2	0	2	2	1	1	1	0	0	3	1	2	0	0	1	1	2	1	1	0	3	2	0	0	0	2	2	0	0	1	1	3	2	0	1	0	1	3	1	2	0	1	0	1	2	2	2	0	1	0	1	1	2	0	1	3	0	1	1	0	1	0	1	0	0	2	2	1	0	3	1	0	3	1	2	2	2	1	2	2	0	2	2	0	5	3	0	0	0	2	5	2	2	0	2	2	0	0	0	0	2	2	2	1	0	1	1	2	2	2	1	2	2	3	3	0	0	2	2	2	1	3	0	1	0	3	2	1	1	0	1	1	2	1	0	0	4	4	0	1	0	0	1	2	2	1	1	4	2	0	0	0	0	1	1	3	2	0	0	4	1	0	1	1	1	1	1	2	2	0	1	5	1	0	1	0	0	0	0	3	0	2	0	2	0	2	1	1	1	0	0	6	0	0	2	0	0	2	2	1	5	2	1	0	0	0	0	0	0	0	0	0	0	0	3	0	0	1	2	0	1	2	4	1	6	1	0	0	5	1	0	1	4	2	0	1	5	2	1	2	2	2	1	1	2	0	0	1	1	0	0	0	0	4	2	0	1	2	1	1	0	1	0	1	4	3	3	4	1	2	3	1	0	1	0	1	3	0	3	1	1	0	0	1	2	0	4	0	2	1	0	1	1	1	1	0	1	2	0	3	1	0	0	1	1	4	3	2	3	0	1	3	1	0	0	0	2	0	1	0	0	1	0	1	0	1	0	0	0	0	1	1	1	1	1	0	0	1	1	2	2	1	1	1	2	1	2	3	1	0	0	1	1	6	1	1	0	2	2	0	0	1	1	0	3	4	2	1	3	3	1	2	1	1	2	1	1	0	1	1	1	3	1	3	3	1	0	2	2	1	4	2	3	3	0	0	1	1	0	2	1	0	0	1	3	1	2	0	1	1	1	2	1	1	0	2	2	3	0	1	0	2	4	6	0	1	2	2	1	0	1	4	1	2	3	0	5	0	0	0	1	0	2	1	1	3	1	2	0	0	1	0	1	0	2	1	1	0	0	0	0	1	0	3	0	2	4	1	3	2	1	4	1	2	2	0	1	1	1	1	0	0	0	0	2	0	2	2	2	1	0	0	2	0	0	0	1	3	2	0	2	1	3	1	1	0	3	1	0	1	0	1	1	1	2	1	1	2	4	0	1	2	1	3	1	0	2	0	3	2	0	5	1	0	0	1	3	0	0	0	3	1	1	2	2	5	1	2	1	1	1	0	1	0	1	4	3	5	2	0	1	0	1	1	2	1	2	2	2	0	2	2	1	0	2	5	3	2	4	2	4	0	0	2	0	1	0	1	3	1	1	1	1	0	0	0	0	2	3	0	0	0	3	0	0	1	2	1	1	2	1	1	0	3	0	0	3	1	1	4	0	1	0	0	1	0	2	3	2	0	0	0	1	0	1	1	0	0	3	2	2	8	1	4	0	1	0	4	3	1	1	2	1	0	1	0	2	0	2	1	2	0	3	1	1	2	4
N0.HOG0012857	0	1	0	0	0	0	0	0	0	0	0	0	0	0	0	0	0	2	0	0	1	0	0	0	0	0	0	1	1	0	0	0	0	0	0	0	1	0	0	0	1	0	0	0	0	0	0	0	0	0	0	0	0	0	0	0	0	0	0	0	1	0	1	0	0	0	1	1	0	0	0	0	1	0	2	0	0	0	0	1	0	0	0	0	0	0	0	0	0	0	0	0	0	0	0	0	0	0	0	0	0	0	0	0	0	0	0	0	0	1	0	0	0	0	0	0	0	0	0	0	0	0	0	0	0	0	0	0	0	0	0	1	0	0	0	0	0	0	0	0	1	0	0	0	0	0	1	0	1	0	0	0	0	0	0	1	0	0	0	0	0	0	0	0	0	0	0	0	0	0	0	1	0	0	1	0	0	0	0	0	0	0	0	0	0	0	1	0	0	0	0	0	2	0	0	0	0	0	0	0	0	1	0	0	0	0	0	0	2	0	0	0	0	0	0	0	0	0	0	0	0	0	0	0	0	0	0	0	0	1	0	0	0	1	0	0	0	0	0	2	0	1	0	0	0	0	0	0	0	1	0	0	0	1	0	0	0	0	0	0	0	0	0	0	0	0	0	0	0	1	0	0	0	1	0	0	1	0	0	0	0	0	0	0	0	0	0	1	0	1	0	0	0	0	0	0	0	0	0	0	0	1	0	0	0	0	0	0	0	0	1	0	0	0	0	1	0	0	1	0	0	0	0	0	0	0	0	2	0	0	2	0	0	0	0	1	0	0	0	0	1	0	0	0	0	1	0	0	2	0	0	0	0	0	0	1	0	0	0	0	0	0	0	0	1	0	0	0	0	0	0	0	0	0	0	0	1	0	0	0	0	0	0	0	0	0	0	0	0	0	0	0	0	0	0	0	0	1	0	1	1	0	0	1	0	0	0	0	0	0	0	0	0	0	0	0	1	1	0	0	0	0	0	0	0	0	0	0	0	0	1	0	0	0	0	0	0	0	0	0	0	0	0	0	0	0	1	0	0	0	1	0	0	0	0	0	0	0	0	0	0	0	0	1	0	0	0	0	1	0	0	0	0	0	0	1	0	0	0	1	1	0	0	0	1	0	0	2	0	0	1	0	1	0	1	0	0	0	0	0	0	0	0	0	1	0	0	0	1	0	0	0	0	1	0	0	0	0	0	0	0	0	0	0	0	0	0	0	0	0	0	0	0	0	1	0	0	1	0	1	0	0	2	0	0	0	0	0	0	0	0	0	0	0	0	0	0	0	0	0	0	0	0	0	0	0	0	0	0	0	0	0	0	0	1	0	0	2	1	0	0	0	0	1	0	1	0	0	1	0	0	0	0	0	0	0	0	0	0	0	0	0	0	1	0	0	0	0	0	0	0	0	0	0	0	0	1	0	0	0	0	1	0	0	0	0	0	0	0	0	0	0	0	0	0	0	1	0	1	1	0	0	0	0	0	1	0	0	0	0	0	0	0	0	1	0	0	0	1	0	0	0	0	0	0	0	0	0	0	1	0	0	0	0	0	0	2	0	0	0	0	0	0	0	0	0	0	0	1	0	1	0	0	0	0	0	0	0	1	0	0	0	0	0	0	0	0	1	0	0	0	0	0	0	0	0	0	0	1	0	0	0	0	0	0	0	0	0	0	0	1	0	0	0	0	0	2	0	0	1	1	0	0	0	0	0	0	0	0	0	0	0	1	0	0	0	0	1	2	0	0	0	0	0	0	0	0	1	0	0	0	1	0	0	0	0	0	0	0	0	0	0	0	1	0	0	0	0	0	0	0	0	0	0	0	1	0	0	0	0	0	0	0	0	0	0	0	0	0	0	0	0	1	0	0	0	0	1	0	1	0	0	0	0	0	0	0	0	0	0	0	0	1	0	0	1	0	1	0	0	0	0	0	0	0	0	0	0	0	2	0	0	0	0	1	0	1	0	0	0	0	1	0	0	0	0	1	0	0	0	0	0	0	1	0	1	1	0	0	0	0	0	0	0	1	0	0	0	0	0	0	0	0	0	0	0	0	1	0	0	0	0	0	0	0	0	0	1	0	0	0	0	0	0	0	0	0	1	0	0	2	0	1	0	0	0	0	0	0	0	0	0	0	0	0	0	1	0	0	0	0	0	2	0	0	0	1	0	0	0	0	0	0	0	0	2	0	0	0	0	0	0	0	0	0	1	0	1	0	0	0	0	1	0	0	0	0	0	2	0	0	0	0	0	0	0	0	0	1	1	1	0	0	1	0	0	0	0	0	0	1	0	0	1	0	0	0	0	0	0	1	2	1	0	0	0	0	0	0	0	0	1	0	0	0	1	0	0	0	0	0	0	0	0	0	0	0	0	0	0	0	0	0	0	0	0	0	0	0	0	0	0	0	0	0	0	0	0	0	0	0	0	0	0	0	1	0	0	1	0	0	0	0	1	0	0	0	0	1	1	0	0	0	0	0	1	0	0	0	0	0	0	0	0	1	0	0	0	1	0	0	0	0	1	0	0	0	0	0	0	0	0	0	3	0	0	0	0	0	0	1	0	0	0	0	1	0	0	1	0	1	0	0	0	0	0	0	0	0	0	0	0	1	0	0	0	0	0	0	0	0	0	0	0	0	0	1	0	0	0	0	0	0	0	0	0	0	1	0	0	0	0	0	0	0	0	1	0	0	0	0	0	0	0	1	0	0	0	1	0	0	0	1	0	1	0	0	0	0	0	0	0	0	0	0	1	0	0	0	1	0	0	0	1	0	0	0	0	1	0	0	0	0	0	1	0	0	0	0	0	0	0	0	0	0	0	0	0	0	0	0	0	1	1	0	0	0	0	1	0	0	0	0	0	0	0	0	0	1	0	0	0	0	1	0	0	0	0	0	0	0	0	0	0	0	0	0	1	1	1	0	0	1	0	0	0	0	0	0	0	0	0	0	0	0	0	0	0	0	1	0	0	0	0	0	0	0	1	0	1	2	0	1	0	0	0	1	0	0	1	0	1	0	0	0	0	0	0	0	0	0	0	0	0	0	0	0	1	0	1	1	0	0	0	0	0	1	0	0	0	0	0	0	0	0	1	0	0	1	0	0	0	0	0	0	2	0	0	0	0	0	0	0	0	0	0	0	1	0	0	0	0	0	0	0	0	0	0	0	0	0	0	0	0	0	1	1	0	0	0	0	0	0	0	0	0	1	1	0	0	0	1	0	1	0	0	0	0	0	0	0	1	0	0	0	0	0	0	1	0	0	0	0	1	0	0	0	0	0	1	0	0	0	0	0	0	0	0	1	0	0	0	0	0	1	0	0	1	0	0	0	0	0	0	0	1	0	0	0	0	1	0	0	0	0	0	0	0	0	0	0	0	0	0	0	1	0	1	0	0	0	0	0	0	0	0	0	0	0	1	0	0	0	0	1	0	0	0	0	0	0	0	0	0	1	0	0	0	1	0	0	0	0	0	0	0	0	0	0	0	2	0	0	0	0	2	0	0	0	0	0	0	0	0	0	0	0	0	0	0	0	0	0	0	0	0	0	2	0	0	0	0	0	0	0	0	0	0	0	0	0	0	0	0	0	0	1	1	0	0	0	0	0	0	1	0	0	0	0	0	0	0	1	0	0	0	0	0	0	0	0	0	0	0	1	1	0	0	0	0	0	0	1	0	0	1	0	1	1	0	0	0	0	0	0	0	0	0	0	0	0	0	1	0	0	0	0	0	0	0	1	0	0	0	0	0	0	0	0	0	0	0	0	0	0	2	0	0	1	1	0	0	0	0	0	0	0	2	0	0	0	0	0	0	0	2	0	0	0	0	1	0	1	0	0	0	0	0	0	0	0	0	0	0	0	0	0	0	0	1	1	0	0	0	1	1	0	0	0	0	0	0	0	0	0	0	0	0	0	1	0	0	0	0	0	0	0	0	0	0	0	0	0	1	1	0	1	0	0	2	0	1	0	0	0	0	0	0	1	0	0	0	0	0	0	0	0	0	0	0	0	0	0	0	0	1	2	0	1	0	0	0	0	0	1	0	1	0	0	0	0	0	0	0	0	0	0	0	1	0	1	0	0	0	0	3	0	0	0	0	0	0	0	0	0	0	0	0	0	0	0	0	0	0	1	0	0	0	0	0	0	0	0	0	1	0	1	0	0	0	1	0	0	1	1	0	0	0	1	0	1	1	0	0	0	0	1	1	0	0	0	0	0	0	0	0	0	2	0	0	0	1	0	0	0	0	0	0	0	0	0	0	0	1	0	0	0	0	0	0	0	0	3	0	0	0	0	0	0	0	0	0	1	0	0	0	0	0	1	0	0	0	0	0	0	0	0	0	0	0	0	0	0	1	0	0	0	0	0	0	0	0	1	0	1	0	0	0	1	0	0	0	0	0	0	0	0	0	0	0	0	0	0	0	0	0	0	0	1	0	0	0	1	0	0	0	0	0	0	0	0	0	0	0	0	0	0	0	1	0	0	0	0	0	0	0	0	1	0	0	0	0	1	0	1	0	0	1	0	0	0	0	0	0	3	1	0	1	1	1	0	0	0	1	0	0	0	0	0	0	1	0	1	0	1	0	0	1	0	0	0	0	0	0	0	0	0	0	0	0	0	0	0	1	0	0	0	0	0	0	0	0	0	0	0	0	0	0	0	0	1	0	0	0	0	0	0	0	0	0	0	0	0	0	0	1	0	0	0	1	0	1	0	0	0	0	2	0	1	1	0	0	0	0	0	0	0	0	0	0	0	0	0	0	1	2	0	0	0	1	0	1	0	0	0	0	0	0	1	0	1	0	0	0	0	0	1	0	0	0	0	0	0	0	0	0	1	0	0	1	0	0	0	0	0	1	0	0	0	0	0	1	0	0	0	0	0	0	0	0	0	0	0	0	0	0	1	0	0	0	0	0	0	1	0	0	0	0	0	0	0	0	0	1	0	0	0	0	1	0	0	0	1	0	0	0	1	0	0	0	0	0	0	0	0	1	0	0	0	0	0	0	0	0	1	1	0	0	0	2	0	0	0	0	0	0	0	0	0	0	0	0	0	1	0	0	0	0	0	0	0	0	0	0	0	0	0	0	0	0	0	0	0	1	0	0	2	0	0	0	0	0	0	0	0	0	1	0	0	0	0	0	0	0	1	0	0	0	0	0	0	0	0	0	0	0	0	0	0	0	0	0	0	0	0	0	0	0	0	0	0	0	1	0	0	0
N0.HOG0010359	0	0	0	0	0	0	0	0	0	0	0	0	0	0	0	0	0	0	0	0	0	0	0	0	0	0	0	0	0	0	0	0	0	0	0	0	0	0	0	0	1	0	0	0	0	0	0	0	0	0	0	0	0	0	0	0	0	0	0	0	0	0	0	0	0	0	0	0	0	0	0	0	0	0	0	0	0	0	0	0	0	0	0	0	0	0	0	0	0	0	0	0	0	0	0	0	0	0	0	0	0	0	0	0	0	0	0	0	0	0	0	0	0	0	0	0	0	0	0	0	0	0	0	0	0	0	0	0	0	0	0	0	0	0	0	0	0	0	0	0	0	0	0	0	0	0	0	0	0	0	0	0	0	0	0	0	0	0	0	0	0	0	0	0	0	0	1	0	0	0	0	0	0	0	0	0	0	0	0	0	0	0	0	0	0	0	0	0	0	0	0	0	0	0	0	0	0	0	0	0	0	0	0	0	0	0	0	0	0	0	0	0	0	0	0	0	0	0	0	0	0	0	0	0	0	0	0	0	0	0	0	0	0	0	0	0	0	0	0	0	0	0	0	0	0	0	0	0	0	0	0	0	0	0	0	0	0	0	0	0	0	0	0	0	0	0	0	0	0	0	0	0	0	0	0	0	0	0	0	0	0	0	0	0	0	0	0	0	0	0	0	0	0	0	0	0	0	0	0	0	0	0	0	0	0	0	0	0	0	0	0	0	0	0	0	0	0	0	0	0	0	0	1	0	0	0	0	0	0	0	0	0	0	0	0	0	0	0	0	0	0	0	0	0	0	0	0	0	0	0	0	0	0	0	0	0	0	0	0	0	0	0	0	0	0	0	0	0	0	0	0	0	0	0	0	0	0	0	0	0	0	0	0	0	0	0	0	0	0	0	0	0	0	0	0	0	0	0	0	0	0	0	0	0	0	0	0	0	0	0	0	0	0	0	0	0	0	0	0	0	0	0	0	0	0	0	0	0	0	0	0	0	0	0	0	0	0	0	0	0	0	0	0	0	0	0	0	0	0	0	0	0	0	0	0	0	0	0	0	0	0	0	0	0	0	0	0	0	0	0	0	0	0	0	0	0	0	0	0	0	0	0	0	0	0	0	0	0	0	1	0	0	0	0	0	0	0	0	0	0	0	0	0	0	0	0	0	0	0	0	0	0	0	0	0	0	0	0	0	0	0	0	0	0	0	0	0	0	0	0	0	0	0	0	0	0	0	0	0	0	0	0	0	0	0	0	0	0	0	0	0	0	0	0	0	0	0	0	0	0	0	0	0	0	0	0	0	0	0	0	1	0	0	0	0	0	0	0	0	0	0	0	0	0	0	0	0	0	0	0	0	0	0	0	0	0	0	0	1	0	0	0	0	0	0	0	1	0	0	0	0	0	0	0	0	0	0	0	0	0	0	0	0	0	0	0	0	0	0	0	0	0	0	0	0	0	0	0	0	0	0	0	0	0	0	0	0	0	0	0	0	0	0	0	0	0	0	0	0	0	0	0	1	0	0	0	0	0	0	0	0	0	0	0	0	0	0	0	0	0	0	0	0	0	0	0	0	0	0	0	0	0	0	0	0	0	0	0	0	0	1	0	0	0	0	0	0	0	1	0	0	0	0	0	0	0	0	0	0	0	0	0	0	0	0	0	0	0	0	0	0	0	0	0	0	0	0	0	0	0	0	0	0	0	0	0	0	0	0	0	0	0	0	0	0	0	0	0	0	0	0	0	0	0	0	0	0	0	0	0	0	0	0	0	0	0	1	0	0	0	0	0	0	0	0	0	0	0	1	0	0	0	0	0	0	0	0	0	0	0	0	0	0	0	0	0	0	0	0	0	0	0	0	0	0	0	0	0	0	0	0	0	0	0	0	0	0	0	0	0	0	0	0	0	0	0	0	0	0	0	0	0	0	0	0	0	0	0	0	0	0	0	0	0	0	1	0	0	0	0	0	0	0	0	1	0	0	0	0	0	0	0	0	1	0	0	0	0	0	0	0	0	0	0	0	0	0	0	0	0	0	0	0	0	0	0	0	0	0	0	0	0	0	0	0	0	0	1	0	0	0	0	0	0	0	0	1	0	0	0	0	0	0	0	0	0	0	0	0	0	0	0	0	0	0	0	0	0	0	0	0	0	0	0	0	0	0	0	0	0	0	0	0	0	0	0	0	0	0	0	0	0	0	0	0	0	0	0	0	0	0	0	0	0	0	0	0	0	0	0	0	0	0	0	0	0	0	0	0	0	0	0	0	0	0	0	0	0	0	0	0	0	0	0	0	0	0	0	0	0	0	0	0	0	0	0	0	0	0	0	0	0	0	0	0	0	0	0	0	0	0	0	0	0	0	0	0	0	0	0	0	0	0	0	0	0	0	0	0	0	0	0	0	0	0	0	0	0	0	0	0	0	0	0	0	0	1	0	0	0	0	0	0	0	0	0	0	0	0	0	0	0	0	0	0	0	0	0	0	0	0	0	0	0	0	0	0	0	0	0	0	0	0	0	0	0	0	0	0	0	0	0	0	0	0	0	0	0	0	0	0	0	0	0	0	0	0	0	0	0	0	0	0	0	0	0	0	0	0	0	0	0	0	0	0	0	0	0	0	0	0	0	0	0	0	0	0	0	0	0	0	0	0	0	0	0	0	0	0	0	0	0	0	0	0	0	1	0	0	0	0	1	0	0	0	0	0	0	0	0	0	0	0	0	0	0	0	0	0	0	0	0	0	0	0	0	0	0	0	0	0	0	0	0	0	0	0	0	0	0	0	0	0	0	0	0	0	0	0	0	0	0	0	0	0	0	0	0	0	0	0	0	0	0	0	0	0	1	0	0	0	0	0	0	0	0	0	0	0	0	0	1	0	0	0	0	0	0	0	0	0	0	0	0	0	0	0	0	0	0	0	0	0	0	0	0	0	0	0	0	0	0	0	0	0	0	0	0	0	0	0	0	0	0	0	0	0	0	0	0	0	0	0	0	0	0	0	0	0	0	0	0	0	0	0	0	0	0	0	0	0	0	0	0	0	0	0	0	0	0	0	0	0	0	0	0	0	0	0	0	0	0	0	0	1	0	0	0	0	0	0	0	1	0	0	0	0	0	0	0	0	0	0	0	0	0	0	0	0	0	0	0	0	0	0	0	0	0	0	0	0	0	0	0	0	0	0	0	0	0	0	0	0	0	0	0	0	0	0	0	0	0	0	0	0	0	0	0	0	0	0	0	0	0	0	0	0	0	0	0	0	0	0	0	0	0	0	0	0	0	0	0	0	0	0	0	0	0	0	0	0	0	0	0	0	0	0	0	0	1	0	0	0	0	0	0	0	0	0	0	0	0	0	0	0	0	0	0	0	0	0	0	0	0	1	0	0	0	0	0	0	0	0	0	0	0	0	0	0	0	0	0	0	0	0	0	0	0	0	0	0	0	0	0	0	0	0	0	0	0	0	0	0	1	0	0	0	0	0	0	0	0	0	0	0	0	0	0	0	0	0	0	0	0	0	0	0	0	0	0	0	0	0	0	0	0	0	0	0	0	0	0	0	0	0	0	0	0	0	0	0	0	0	0	0	0	0	0	0	0	0	0	0	0	0	0	0	0	0	0	0	0	0	0	0	0	0	0	0	0	0	0	0	0	0	0	0	0	0	0	0	0	0	0	0	0	0	0	0	0	0	0	0	0	0	0	0	0	0	0	2	0	0	0	0	0	0	0	0	0	0	0	0	0	0	0	0	0	0	0	0	0	0	0	0	0	0	0	0	0	0	0	0	0	0	0	0	1	0	0	0	0	0	0	0	0	0	0	0	0	0	0	0	0	0	0	0	0	0	0	0	0	0	0	0	0	0	0	0	0	0	0	0	0	0	0	0	0	0	0	0	0	0	0	0	0	0	0	0	0	0	0	0	0	0	0	0	0	0	0	0	0	0	0	0	0	0	0	0	0	0	0	0	0	0	0	0	0	0	0	0	0	0	0	0	0	0	0	0	0	0	0	0	0	0	0	0	0	0	0	0	0	0	0	0	0	0	0	0	0	0	0	0	0	0	0	0	0	0	0	0	0	0	0	0	0	0	0	0	0	0	0	0	0	0	0	0	0	0	0	0	0	0	0	0	0	0	0	0	0	0	0	0	0	0	0	0	0	0	0	0	0	0	0	0	0	0	0	0	0	0	0	0	0	0	0	0	0	0	0	0	0	0	0	0	0	0	0	0	0	0	0	0	0	0	0	0	0	0	0	0	0	0	0	0	0	0	0	0	0	0	0	0	0	0	0	0	0	0	0	0	0	0	0	0	0	0	0	1	0	0	0	0	0	0	0	0	0	0	0	0	0	0	0	0	0	0	0	0	0	0	0	0	0	0	0	0	0	0	0	0	0	0	0	0	0	0	0	0	0	0	0	0	0	0	0	0	0	0	0	0	0	0	0	0	0	0	0	0	0	0	0	0	0	0	0	0	0	0	0	0	0	0	0	0	0	0	0	0	0	0	0	0	0	0	1	0	0	0	0	0	0	0	0	0	0	0	0	0	0	0	0	0	0	0	0	0	0	0	0	0	0	0	0	0	0	0	0	0	0	0	0	1	0	0	0	0	0	0	0	0	0	0	0	0	0	0	0	0	0	0	0	0	0	0	0	0	0	0	0	0	0	0	0	0	0	0	0	0	0	0	0	0	0	0	0	0	0	0	0	0	0	0	0	1	0	0	0	0	0	0	0	0	0	0	0	0	0	0	0	0	0	0	0	0	0	0	0	0	0	0	0	0	0	0	0	0	0	0	0	0	0	0	0	0	0	0	0	0	0	0	0	0	0	0	0	0	0	0	0	0	0	0	0	0	0	0	0	0	0	0	0	0	0	0	0	0	0	0	0	0	0	0	0	0	0	0	0	0	0	0	0	0	0	0	0	0	0	0	0	0	0	0	0	0	0	0	0	0	1	1	0	0	0	0	0	1	0	0	0	0	0	0	0	0	1	0	0	0	0	0	0	0	0	0	0	0	0	0	0	0	0	0	0	0	0	0	0	0	0	0	0	0	0	0	0	0	0	0	0	0	0	0	0	0	0	0	0	0	0	0	0	0	0	1	0	0	0	0	0	0	0	0	0	0	0	0	0	0	0	0	0	0	0	0	0	0	0	0	0	0	0	0	0	0	0	0	0	0	0	0	0	0	0	0	0	0	0	0	0	0	0	0	0	0	0
N0.HOG0008220	0	1	0	0	2	0	1	0	0	0	0	0	0	0	1	1	0	1	0	0	0	1	0	0	0	0	2	0	0	3	0	0	0	0	0	1	0	0	0	0	1	0	0	0	0	2	0	1	0	0	0	0	0	0	0	0	0	0	0	1	1	0	2	0	1	1	0	0	1	0	1	0	0	0	1	1	1	0	0	0	0	0	1	1	1	0	0	0	0	0	0	1	0	0	1	1	1	0	0	0	0	0	1	0	0	0	0	0	0	1	0	0	0	0	0	0	1	0	1	1	1	1	0	0	1	0	1	0	2	0	0	0	1	0	0	0	1	0	0	1	1	0	0	0	0	0	0	0	1	1	1	1	0	1	1	0	0	0	1	0	0	0	0	0	1	0	1	0	1	0	0	0	0	0	1	1	0	0	2	1	2	0	1	0	0	0	0	0	0	1	0	0	1	0	0	0	0	0	0	1	0	1	0	1	0	0	1	2	0	0	0	0	0	1	0	0	0	0	0	1	0	0	1	0	0	0	0	0	0	0	0	0	0	0	1	1	0	0	0	0	0	0	1	0	0	0	1	0	1	1	0	0	0	0	0	0	0	0	0	0	0	0	0	0	0	0	0	0	0	1	0	0	2	0	0	0	0	0	1	1	0	0	0	0	1	1	1	1	0	0	0	0	0	0	0	0	0	0	0	1	0	0	0	0	0	1	0	0	0	0	0	0	1	0	0	0	0	0	0	1	1	1	0	0	0	0	0	0	1	0	0	0	0	0	0	0	0	0	0	0	1	0	0	1	0	1	0	0	0	0	0	0	1	0	0	0	1	0	0	0	0	0	1	0	1	0	0	1	0	1	0	0	1	0	0	0	1	0	0	0	0	1	0	0	0	1	1	0	0	1	1	0	0	0	1	0	1	0	0	0	0	0	0	1	0	1	0	0	0	0	1	0	0	0	0	0	0	1	0	0	0	0	0	1	0	0	0	1	0	0	0	0	0	0	0	0	1	0	0	0	1	0	0	0	0	1	0	0	0	0	1	0	0	0	0	1	0	0	0	0	0	0	0	0	0	0	0	0	0	0	0	2	0	0	0	0	0	0	0	0	0	0	1	0	1	0	0	0	0	0	0	1	0	0	0	0	0	0	0	0	0	2	0	0	0	0	0	0	0	1	0	0	1	0	0	0	1	1	0	0	0	0	0	0	0	0	0	0	0	1	1	0	1	1	0	0	0	0	0	1	1	0	1	1	0	0	0	0	0	1	0	1	0	0	1	0	1	1	0	0	1	1	0	0	0	0	0	1	0	0	0	0	0	0	1	0	0	0	0	0	0	0	1	1	0	0	0	1	0	0	1	0	0	1	0	0	1	1	2	1	0	0	1	0	0	0	0	1	0	1	3	0	1	0	0	0	0	0	0	0	1	0	1	0	0	0	0	0	0	0	0	0	0	0	0	0	1	0	0	0	0	0	0	0	0	0	0	0	0	0	0	0	0	0	0	1	0	0	0	0	0	0	0	0	2	0	0	0	0	0	1	1	0	0	3	1	1	0	0	1	1	0	1	1	1	0	0	0	0	0	0	0	0	0	0	0	0	0	0	0	1	0	1	0	0	0	0	1	0	0	0	0	0	0	1	0	1	0	1	0	0	0	0	0	1	1	0	0	0	0	0	0	0	0	0	0	2	0	1	0	0	1	1	0	0	0	0	0	1	2	1	2	1	1	0	0	0	0	0	1	2	0	0	0	0	0	1	0	2	0	0	1	0	1	0	0	0	1	0	0	1	0	1	0	0	0	0	1	0	0	0	0	0	0	1	0	0	0	0	0	1	0	0	2	1	1	0	0	0	0	0	0	1	0	0	0	0	0	0	1	0	0	0	0	0	0	1	1	1	0	0	0	0	1	0	1	0	1	0	0	0	0	0	2	1	0	0	0	0	0	0	0	0	0	0	0	0	0	0	0	1	0	0	0	0	1	0	1	0	1	0	0	0	2	1	0	0	0	1	0	0	0	0	0	1	0	0	0	0	0	2	0	0	0	0	0	0	2	1	2	0	0	0	1	0	0	2	0	0	1	0	0	0	0	0	1	0	0	1	0	0	0	0	0	1	0	0	0	0	0	0	0	0	0	0	0	1	0	0	0	1	0	0	0	0	0	0	0	0	0	0	0	0	0	0	0	0	1	0	0	0	0	0	0	0	0	0	1	0	0	3	0	0	0	2	0	0	0	1	0	0	0	0	0	0	1	0	0	0	1	0	0	0	1	0	1	0	0	1	1	0	0	0	0	0	0	1	0	1	0	0	0	0	0	0	1	0	0	0	1	0	1	0	0	0	0	0	0	0	0	1	1	0	1	0	0	0	0	0	1	0	0	1	0	0	0	0	0	0	0	0	0	0	0	1	0	1	0	0	0	0	0	0	0	0	0	0	0	1	0	0	0	0	1	1	0	0	0	1	1	0	0	0	1	0	0	0	0	0	0	0	0	2	0	0	0	0	0	1	0	0	0	0	0	0	0	0	0	2	0	0	0	0	0	1	0	0	0	0	0	1	0	0	1	0	1	0	0	0	0	1	1	1	1	0	1	0	0	0	0	0	1	0	0	0	0	0	0	0	0	0	0	0	0	0	0	0	0	1	0	0	3	1	0	0	0	0	0	0	1	0	1	0	0	0	0	0	0	0	0	0	0	0	0	0	0	0	1	1	0	0	0	1	0	1	0	1	0	1	0	0	0	1	0	0	1	2	0	0	0	0	1	0	0	0	0	1	0	1	0	0	0	0	0	0	0	0	0	1	1	1	0	0	1	0	0	0	2	0	0	2	0	1	0	2	0	0	0	0	0	1	0	0	0	1	1	0	0	0	2	0	0	0	0	0	0	1	0	0	0	0	0	0	0	0	0	0	1	1	0	0	0	0	0	0	1	1	0	0	0	0	0	0	2	0	0	1	1	0	0	1	0	0	0	0	1	0	0	0	0	1	0	0	0	0	0	0	0	2	0	0	0	0	0	0	0	0	0	0	0	1	0	0	0	0	0	0	0	0	0	0	0	0	0	0	0	0	0	0	0	1	0	1	1	0	0	0	1	0	0	0	0	0	0	0	1	0	1	0	0	2	1	0	0	0	0	0	0	2	0	0	0	0	0	0	0	0	0	0	0	1	0	0	0	0	0	0	0	0	0	0	0	0	0	0	0	1	0	0	1	0	0	0	0	0	1	0	0	0	0	1	0	0	1	0	0	0	1	0	1	0	1	0	0	0	0	0	0	0	0	0	1	0	0	0	1	0	0	0	0	0	0	0	0	0	0	0	0	0	1	0	0	1	0	1	0	0	0	0	0	0	0	0	1	0	0	0	0	0	1	0	0	0	0	0	1	0	0	0	0	1	0	0	0	0	1	0	1	0	1	0	0	0	0	0	1	0	0	0	0	0	0	0	0	1	0	0	0	0	1	0	0	0	1	0	0	0	0	0	0	0	2	0	1	0	2	1	0	1	0	1	0	0	0	0	1	1	1	0	1	0	0	1	0	0	0	0	0	0	1	0	0	1	0	1	1	0	0	0	0	0	0	2	0	4	0	0	0	0	0	0	0	0	1	0	2	0	0	0	0	0	0	0	1	1	2	0	0	1	0	1	1	0	0	0	0	2	1	0	1	1	0	1	0	0	0	0	0	0	1	0	0	0	1	0	0	0	1	0	1	0	0	0	0	0	0	0	0	0	0	0	0	0	0	0	0	0	0	0	0	0	0	0	0	0	0	0	0	0	0	0	0	2	1	0	0	3	0	0	1	1	0	0	1	0	0	0	0	2	0	0	0	1	0	1	0	0	0	0	0	0	1	0	2	0	0	0	1	0	1	0	0	0	0	0	0	0	0	0	0	0	0	0	0	0	0	1	0	1	0	1	1	0	1	0	0	0	0	0	0	0	0	0	0	0	0	0	0	0	0	0	0	0	0	0	0	0	1	1	0	0	1	0	0	1	1	0	0	0	1	0	0	1	0	0	0	0	2	0	0	1	0	2	0	0	0	1	0	0	0	0	0	0	0	2	1	0	0	1	0	0	0	0	1	0	0	0	0	0	0	0	0	0	2	1	0	0	0	0	0	0	0	1	0	0	0	0	0	0	0	0	0	0	0	0	0	0	0	0	0	0	0	0	0	0	0	0	0	0	0	0	0	0	0	0	0	0	0	0	0	0	1	0	0	0	0	0	0	0	0	0	0	0	0	0	0	0	0	0	0	2	1	0	1	0	0	0	0	1	1	0	1	1	0	0	0	0	0	0	0	0	1	1	0	0	0	0	0	0	0	0	1	0	0	0	0	0	0	0	1	0	0	0	0	0	0	0	0	1	1	0	1	0	0	0	0	0	0	0	0	1	0	0	0	0	1	0	0	0	0	0	2	0	0	0	0	0	0	0	0	0	0	0	0	0	1	0	0	0	0	0	1	0	0	0	0	0	1	0	0	0	0	0	0	0	1	0	1	1	0	0	0	1	0	1	0	1	1	0	0	0	0	0	0	0	1	2	0	1	2	1	0	0	0	1	1	0	1	1	0	1	0	0	0	0	0	0	0	0	0	0	0	0	0	0	0	0	0	0	1	0	0	0	0	1	0	0	0	1	0	0	1	1	0	4	0	0	0	0	0	0	0	0	0	0	0	0	0	0	1	0	0	0	1	2	2	1	0	0	0	0	1	0	0	0	0	0	1	0	0	1	0	0	0	1	0	0	0	0	0	0	0	0	0	0	0	0	1	0	0	0	0	1	0	0	0	1	0	0	0	0	0	0	0	0	0	1	1	0	0	1	0	0	1	1	0	1	0	2	0	0	1	0	0	0	1	1	0	0	1	0	0	0	0	0	0	0	0	1	0	0	0	0	0	0	0	0	1	3	0	0	0	0	1	0	0	0	1	0	1	0	0	1	0	1	0	0	0	0	1	0	0	1	0	1	0	0	0	0	1	0	0	1	0	0	1	0	1	0	0	0	0	0	0	0	0	0	0	1	0	0	0	0	0	1	0	0	0	1	0	0	1	0	0	1	0	1	1	0	0	1	0	0	0	0	1	0	0	0	2	1	0	0	0	0	0	0	0	0	1	0	0	0	1	1	0	1	0	0	1	0	1	0	0	0	0	0	0	0	0	0	1	0	0	1	0	0	1	0	0	0	1	0	0	0	0	0	0	1	0	0	0	0	0	0	0
N0.HOG0008248	4	2	1	0	1	0	1	2	0	0	0	3	0	4	3	2	2	4	1	1	4	2	5	8	2	2	3	8	3	5	2	10	0	0	0	5	1	1	2	7	6	4	3	2	0	3	3	2	3	1	4	3	0	3	5	3	4	2	0	2	3	0	7	2	3	1	6	5	4	3	10	3	0	0	6	5	2	0	0	3	0	2	2	4	2	3	3	5	1	3	1	0	4	1	2	4	2	0	3	4	0	0	3	0	1	4	2	3	3	2	6	4	1	7	3	1	2	5	2	1	2	1	7	3	8	1	2	5	1	2	1	4	3	0	2	4	2	0	0	0	2	0	2	2	5	0	4	0	5	3	0	1	1	1	0	4	3	0	3	0	1	1	1	0	2	0	4	4	0	5	1	2	4	1	6	1	3	1	2	1	4	0	3	1	3	1	2	8	4	1	2	3	2	6	3	1	2	4	4	3	6	3	1	1	1	6	3	6	3	3	1	1	6	3	3	0	1	7	3	7	6	2	1	6	1	1	1	4	1	3	2	2	2	3	3	4	4	3	2	5	0	1	5	0	4	1	9	4	2	3	4	1	0	5	1	5	5	4	1	0	0	1	3	0	0	1	3	6	2	10	2	2	1	4	0	6	2	0	3	0	0	0	0	0	1	0	4	8	4	6	5	4	1	5	7	5	6	3	1	1	1	1	0	0	2	0	3	3	1	0	2	4	2	0	0	5	1	4	5	2	2	1	3	3	1	0	3	6	10	0	3	4	0	0	5	4	1	2	4	0	6	0	0	2	1	6	2	3	8	1	4	3	8	3	0	1	2	6	0	0	2	2	4	1	3	3	6	1	0	2	0	5	6	4	0	5	2	1	0	2	0	4	1	0	0	3	3	2	0	1	1	0	2	3	7	0	4	4	2	2	4	1	0	1	0	3	1	1	1	3	0	3	2	2	1	3	2	3	0	3	1	0	0	3	1	3	1	5	1	0	3	0	1	0	2	3	0	2	0	0	1	2	2	7	0	3	4	4	4	0	3	1	1	2	8	5	4	2	0	2	0	4	4	1	2	3	3	0	1	5	0	5	2	0	2	0	6	0	0	2	3	1	2	3	4	4	1	3	0	1	0	2	5	1	3	2	2	1	6	4	4	3	0	4	0	2	2	2	3	0	0	2	2	3	3	2	4	3	1	1	1	4	0	0	1	1	6	2	5	3	0	4	3	3	4	7	3	1	4	5	1	6	6	7	4	0	6	2	3	2	1	6	0	3	0	1	10	2	3	1	3	1	0	0	7	1	0	3	1	5	2	0	3	5	3	1	0	11	3	0	3	1	1	2	1	6	0	5	5	0	5	0	0	1	2	2	0	1	4	3	0	2	3	8	0	5	5	0	1	3	4	1	1	7	1	2	1	0	4	3	3	5	3	2	0	1	0	0	3	0	5	4	3	3	5	5	4	0	2	3	6	4	5	0	1	6	2	1	2	2	5	0	4	3	1	3	7	4	5	3	1	2	4	2	2	3	2	0	0	2	3	2	2	0	10	3	7	2	1	2	1	1	3	5	5	2	2	2	1	1	1	1	6	0	3	4	5	3	4	4	2	4	2	7	1	2	0	5	6	3	2	6	1	1	2	3	5	2	4	5	1	1	3	5	1	1	3	1	2	3	2	6	0	2	9	1	2	1	2	5	2	5	1	2	2	1	0	0	1	1	8	2	5	0	3	9	6	0	1	2	2	3	1	1	1	0	2	1	3	0	3	2	1	3	2	5	0	2	2	1	0	3	5	4	3	0	2	2	8	0	4	2	1	2	5	4	5	2	1	2	0	3	0	7	4	2	5	6	0	2	0	4	6	2	0	0	1	4	0	3	3	1	3	4	10	0	2	3	2	5	1	5	2	2	1	0	0	6	5	3	4	1	1	7	3	1	2	4	2	3	0	5	1	0	3	1	0	2	1	7	2	4	1	0	0	7	2	2	3	10	2	7	9	5	1	3	6	1	2	1	2	0	0	5	4	2	1	0	4	3	2	5	0	0	0	2	0	4	5	5	2	0	3	3	4	0	0	4	2	2	3	4	2	2	3	5	0	3	0	1	2	0	2	0	7	1	0	5	3	3	7	6	4	0	3	3	4	7	3	3	7	1	3	0	5	2	5	2	1	4	2	4	1	2	1	4	1	1	2	0	0	2	1	2	8	2	4	4	2	5	2	4	2	1	4	0	1	1	1	0	3	1	3	6	2	6	0	2	1	3	1	3	0	2	2	2	0	3	5	0	5	1	3	3	4	3	7	3	1	6	1	2	5	2	2	1	0	1	1	0	12	3	0	2	0	0	2	3	6	4	4	7	0	2	0	0	4	3	7	2	4	1	1	2	0	0	3	6	1	0	3	5	4	3	0	2	2	6	1	3	1	2	2	1	1	3	1	2	0	0	5	0	0	4	7	1	4	2	6	5	2	1	2	6	0	7	4	4	0	1	0	3	4	1	4	1	1	4	3	4	2	2	3	4	2	2	5	2	2	6	5	6	3	6	0	0	2	5	1	0	8	4	1	1	7	7	8	5	2	5	4	4	5	0	0	8	0	2	0	3	2	1	4	2	3	4	5	9	1	5	4	5	2	0	1	0	2	1	0	4	4	4	2	4	2	4	4	9	3	1	2	4	6	7	2	2	5	1	0	3	0	0	0	5	3	4	2	4	3	4	0	4	9	1	6	1	2	3	6	4	1	1	3	2	3	5	2	3	5	4	4	2	0	2	3	4	2	3	3	2	7	1	4	1	2	1	4	4	0	5	0	2	4	2	0	2	1	7	6	1	3	2	3	2	4	3	6	6	1	3	2	5	5	5	3	2	1	1	1	8	3	0	0	3	5	4	1	4	0	1	6	2	5	2	1	3	4	0	4	2	2	0	10	6	9	0	0	2	0	2	0	1	1	8	5	3	1	6	0	4	2	2	5	5	1	4	6	5	1	2	5	2	3	0	4	0	5	1	5	2	0	10	1	1	0	9	3	1	2	2	4	0	2	6	3	2	2	10	1	4	4	4	0	1	3	2	9	0	0	0	3	4	0	3	5	4	3	7	3	0	5	3	2	0	7	2	3	0	1	3	5	5	1	1	5	4	4	4	9	0	1	1	4	4	4	8	1	3	9	1	2	1	1	0	1	2	2	2	7	1	3	1	3	0	2	5	10	3	2	2	1	9	0	3	6	2	1	2	1	5	2	5	7	5	2	4	3	2	1	3	0	4	3	1	0	3	0	5	0	4	3	1	7	0	5	2	0	3	4	1	3	3	3	2	1	5	4	0	3	2	2	4	1	2	3	2	4	2	3	6	5	1	3	6	2	0	1	4	0	3	4	2	3	5	4	1	4	1	0	5	3	3	2	3	5	2	7	3	1	2	1	3	2	1	4	2	6	2	1	2	1	1	0	4	1	2	4	1	1	4	1	2	4	4	0	2	2	0	3	0	1	4	1	0	1	3	4	2	4	4	0	5	3	4	3	2	2	1	0	3	0	4	1	0	5	2	0	2	3	3	1	2	0	5	1	4	0	2	1	1	4	3	0	3	4	5	0	3	4	3	8	0	1	0	3	1	3	5	3	1	0	0	2	1	6	3	4	1	2	9	4	0	3	0	0	2	6	1	0	2	4	0	1	1	2	4	3	6	4	10	1	3	5	5	2	2	2	0	5	3	1	1	2	2	2	3	0	3	8	3	3	0	1	2	0	6	4	2	0	3	2	4	0	1	1	4	0	0	8	5	4	1	8	4	0	0	3	11	0	1	5	1	3	8	0	2	1	1	2	3	5	4	3	4	4	2	3	3	0	0	0	2	3	1	4	1	4	2	5	3	4	2	5	2	1	1	2	3	3	0	8	6	2	4	3	0	1	0	2	3	4	0	1	2	4	0	1	0	1	2	1	1	0	1	0	1	3	7	6	6	7	3	4	3	2	5	4	4	5	3	1	0	5	1	1	4	2	0	7	3	3	6	2	1	4	5	4	1	0	0	0	2	5	5	3	2	7	5	4	0	1	3	3	0	1	4	1	2	2	2	0	1	4	2	0	5	2	3	0	2	2	1	3	2	1	3	8	2	2	0	2	2	2	2	5	0	2	0	0	9	3	0	2	6	4	0	2	2	0	5	1	2	0	1	3	0	1	1	4	0	3	4	0	2	1	0	3	4	3	0	4	4	1	9	0	1	1	4	0	1	4	1	8	0	5	7	0	2	3	4	3	1	2	2	3	1	4	3	1	5	0	0	7	1	1	6	3	2	2	3	0	8	6	11	1	3	6	4	3	3	4	4	5	2	2	2	1	5	2	3	1	1	0	7	1	1	0	1	4	3	1	6	3	0	1	4	4	0	0	1	0	2	3	0	4	4	3	7	1	0	4	3	3	0	0	5	3	3	0	2	0	1	1	0	2	8	3	0	2	1	1	4	0	1	1	1	3	5	3	2	3	7	0	2	4	7	7	4	0	3	3	3	3	0	1	5	6	0	2	6	3	2	1	4	3	7	7	0	0	0	0	3	2	5	1	6	0	0	4	0	2	2	9	6	4	5	3	3	2	1	6	5	7	2	0	3	2	0	1	4	3	1	4	3	1	1	1	2	5	7	7	5	3	1	1	2	2	0	3	1	5	4	5	0	2	3	7	1	6	6	1	2	3	12	2	7	3	2	0	0	3	1	4	1	3	1	5	7	1	2	4	1	3	1	5	0	3	5	3	0	4	3	2	0	1	1	3	3	3	2	6	4	3	2	0	2	2	1	0	1	3	0	0	3	2	0	3	3	3	4	4	2	0	3	0	4	1	3	3	6	1	8	4	3	3	2	6	3	2	1	1	6	2	1	4	2	2	5	6	1	2	6	2	3	0	3	4	0	8	0	4	1	0	4	0	3	2	7	0	2	3	2	2	0	3	1	4	1	6	1	2	3	4	2	4	0	2	1	3	3	0	3	0	11	2	4	2	6	1	0	6	4	3	5	3	0	1	4	4	8	0	0	6	0	1	5	1	4	4	1	1	1	0	0	2	4	5	1	0	1	3	1	2	5	0	3	3	3	5	4	4	2	3	1	4	4	4	1	3	0	5	4	0	4	3	5	1	7	0	2	3	4	1	2	3	0	2	5	5	2	1	0	2	0	3	1	4	1	3	4	5	6	0	0	0	7	1	0	1	0	0	6	4	3	1	2
N0.HOG0001130	0	0	0	0	0	0	0	0	0	0	0	0	0	0	0	0	0	0	0	0	0	0	1	0	0	0	0	0	0	0	1	1	0	0	0	0	0	0	0	0	0	1	1	0	0	0	1	0	0	0	0	0	1	0	0	0	0	0	0	0	0	0	0	0	0	0	0	1	0	0	0	0	1	0	0	0	0	0	0	0	0	0	0	0	0	0	0	0	0	0	0	0	0	0	0	0	0	0	0	1	1	0	1	0	0	0	0	0	0	1	0	1	0	1	1	0	0	0	0	0	0	0	0	0	0	0	0	0	1	0	0	0	0	0	0	0	0	0	0	0	0	0	1	0	0	0	1	0	0	1	0	0	0	1	0	0	0	1	0	0	0	0	0	0	0	0	0	0	0	0	1	0	1	0	0	0	0	0	0	0	0	0	0	0	0	0	0	0	0	0	0	0	0	1	0	0	0	0	0	1	0	0	0	1	0	0	0	0	1	0	0	0	1	1	0	0	0	1	0	0	0	0	0	0	0	0	1	0	0	0	0	0	1	0	0	0	0	0	0	0	0	0	1	0	1	0	0	0	0	0	0	0	0	0	0	2	0	0	0	0	0	2	0	1	0	0	0	0	0	0	0	1	0	0	0	0	0	0	0	0	0	0	0	0	0	0	0	0	1	0	0	0	0	0	0	0	1	0	0	0	1	0	0	0	0	0	0	1	0	0	0	0	0	0	0	0	0	1	0	0	0	0	1	0	0	0	0	0	0	0	0	0	0	0	0	0	0	0	0	0	0	0	0	0	0	0	0	1	0	0	0	0	0	0	0	0	0	0	0	0	0	0	0	0	0	0	1	0	0	0	1	0	1	1	0	0	0	0	0	0	0	1	0	0	0	1	0	0	0	0	0	0	0	0	2	0	2	1	0	1	0	0	0	0	0	0	0	0	0	1	0	0	0	0	0	0	0	0	1	0	0	0	0	0	0	0	1	0	1	0	1	0	0	0	0	0	0	0	0	0	0	0	0	0	0	0	0	0	0	0	0	0	0	0	0	1	0	0	0	0	0	1	1	0	0	1	0	0	0	0	0	0	1	1	0	0	0	0	0	0	1	0	0	0	0	0	0	0	0	0	0	0	0	0	0	0	0	0	1	0	0	0	0	0	0	0	0	0	0	0	0	0	0	0	0	0	0	0	0	0	0	0	1	0	0	0	0	0	0	0	0	0	0	0	0	0	0	0	0	0	0	0	0	1	0	0	0	1	1	1	0	0	0	0	0	0	1	0	0	0	0	0	0	0	0	0	0	0	0	1	1	0	0	0	0	2	0	0	0	0	0	0	0	0	0	1	0	0	0	0	0	0	0	0	0	1	0	1	0	1	0	0	0	1	0	0	2	1	0	0	0	0	0	0	0	1	0	0	0	0	0	0	0	0	0	0	3	0	0	1	0	0	0	0	0	0	0	0	1	0	0	0	0	0	0	0	0	0	0	0	0	0	1	0	0	0	0	0	0	0	0	1	0	0	0	0	0	0	0	0	0	1	0	0	1	0	0	0	0	0	0	1	0	0	0	0	0	1	0	1	0	0	0	0	1	0	0	0	0	0	0	0	0	0	0	0	0	0	1	0	0	0	0	0	0	0	0	0	0	0	0	0	1	0	0	0	0	0	0	0	1	0	1	3	0	0	1	0	0	0	0	0	0	0	0	0	0	0	1	0	0	0	0	0	2	0	1	0	0	0	0	0	0	0	0	0	1	0	0	0	0	0	0	0	0	0	0	0	0	0	0	0	0	0	0	0	0	0	0	0	0	0	0	1	0	1	1	0	0	0	0	0	0	3	0	1	0	0	0	0	0	0	0	0	0	0	0	1	0	0	0	0	0	1	2	0	0	0	1	0	0	0	2	0	0	1	0	0	1	1	0	0	0	0	0	0	0	0	0	0	0	0	0	0	1	0	0	0	1	0	0	0	0	0	0	1	0	0	0	0	0	0	0	0	1	0	0	0	0	0	0	0	0	0	0	0	0	0	0	1	0	0	1	0	0	1	0	0	1	0	1	0	0	1	0	0	0	0	1	0	0	0	0	0	1	0	0	0	1	0	1	0	0	0	0	0	0	0	0	0	1	0	0	0	0	0	0	0	0	0	0	0	0	0	0	0	0	0	0	0	0	0	0	0	1	0	0	0	0	0	0	0	1	0	0	0	0	0	1	0	0	2	0	0	0	0	0	0	0	0	0	0	0	0	0	0	0	0	1	0	0	0	0	0	0	0	0	0	0	0	0	0	0	0	0	0	0	1	1	0	0	0	0	0	0	0	0	0	0	0	0	0	0	0	0	0	0	0	0	0	0	0	0	0	0	0	0	0	1	0	0	0	0	0	0	0	0	0	0	0	0	0	0	1	0	0	0	0	0	1	0	0	0	1	0	0	0	0	0	0	0	0	0	0	0	0	0	0	0	0	0	0	1	0	0	0	1	0	0	0	0	0	0	0	0	0	0	0	0	0	1	0	0	0	0	0	1	0	0	1	0	0	0	0	0	0	0	0	0	0	0	0	0	0	0	0	0	1	0	0	0	1	0	0	0	0	0	0	0	0	0	0	0	0	0	1	0	0	0	0	0	0	0	0	0	0	0	0	0	0	2	1	0	0	0	1	0	0	0	0	0	0	0	0	0	0	0	0	0	0	1	0	0	0	0	0	0	0	0	0	0	0	1	0	1	0	1	0	1	0	0	0	0	0	0	1	0	0	0	1	0	0	1	0	1	1	0	0	0	1	0	0	0	0	2	0	0	0	0	2	0	0	0	0	0	0	0	0	0	0	0	0	0	0	0	0	0	0	0	0	0	0	0	0	1	0	0	0	0	0	0	0	0	1	1	0	0	0	0	0	0	0	0	0	0	0	0	0	0	0	0	0	0	0	0	0	0	0	0	0	0	0	0	1	0	0	0	1	0	0	0	0	1	0	0	0	2	0	0	0	0	0	0	0	0	0	0	0	0	1	0	1	0	0	0	0	1	0	0	0	0	0	0	0	0	0	1	0	1	0	1	0	0	0	0	0	1	0	0	0	0	0	0	1	0	0	0	0	0	0	1	1	0	0	0	0	0	1	0	0	0	0	1	0	1	0	0	0	0	0	0	0	1	0	0	0	0	0	0	0	0	0	0	0	0	0	0	1	0	2	0	0	0	0	0	0	1	0	0	0	0	0	0	0	0	0	0	0	0	0	0	0	1	0	0	0	0	0	0	0	0	0	0	0	0	0	0	2	0	0	1	0	0	0	0	1	0	0	0	0	2	0	0	0	0	0	0	0	1	2	0	0	0	0	0	0	1	0	0	0	0	0	0	0	0	1	0	0	0	0	0	1	0	0	0	0	0	0	0	0	0	0	0	0	0	0	0	0	0	0	0	2	0	0	0	1	0	0	0	0	0	0	0	0	1	0	0	0	1	0	0	0	0	0	0	0	0	0	0	0	0	0	0	0	0	1	0	0	0	1	0	0	0	0	0	0	1	0	0	0	0	0	0	0	0	0	0	0	0	0	3	0	0	1	0	0	0	0	0	0	0	0	0	0	0	0	0	1	0	0	0	0	0	0	0	0	0	0	0	0	0	0	1	1	0	0	0	0	0	0	0	0	0	0	1	1	0	0	0	1	0	0	0	1	0	0	1	0	0	0	0	0	0	0	1	0	0	0	0	0	0	0	0	1	0	0	0	0	0	0	0	0	0	0	0	0	0	0	0	0	0	0	0	0	0	1	0	0	0	0	0	0	1	3	0	1	0	1	0	0	1	0	0	1	0	0	0	0	1	0	0	0	0	0	0	0	1	0	0	0	0	0	0	0	1	1	0	0	0	1	0	0	1	0	0	0	0	0	0	0	0	0	0	0	0	0	0	0	0	0	0	0	0	1	0	0	0	0	0	0	0	0	0	0	0	0	1	1	0	0	0	1	0	0	0	0	0	0	0	0	0	0	0	0	0	0	0	0	0	0	0	0	0	0	0	0	0	0	0	0	0	0	0	1	0	0	0	0	0	0	0	0	1	0	0	0	0	0	0	0	0	0	0	0	1	0	0	0	0	0	1	0	0	0	0	0	0	0	0	0	1	0	0	2	1	0	0	1	0	0	0	0	0	0	0	0	0	0	0	0	0	0	0	0	0	0	0	0	1	1	0	0	0	2	0	0	0	0	0	0	0	0	0	0	0	0	0	0	0	0	0	0	0	0	0	0	0	1	0	0	0	0	0	2	1	1	0	1	0	0	0	0	1	0	0	1	1	0	0	0	0	0	0	0	0	0	0	0	0	1	1	0	1	0	0	0	0	1	0	0	1	0	0	0	0	0	0	0	0	0	0	0	0	0	0	1	0	0	0	0	0	0	1	0	0	1	0	1	0	0	0	0	1	0	0	0	0	1	0	0	0	0	0	0	0	1	0	0	0	0	0	0	0	0	0	0	0	0	0	0	0	0	1	0	1	0	1	0	1	0	0	0	0	0	1	0	0	1	1	1	0	1	1	0	0	0	0	1	0	1	0	0	0	0	0	0	0	0	1	0	0	0	1	0	0	0	0	0	0	0	0	0	1	0	0	0	0	0	0	0	1	0	0	0	0	0	0	0	0	1	0	0	0	0	0	0	0	0	0	1	0	1	0	0	0	0	0	0	0	0	0	0	0	0	0	0	0	0	0	1	0	0	0	0	0	0	0	0	0	0	0	0	0	0	0	0	0	0	0	0	0	0	0	0	0	1	0	0	0	0	0	0	1	1	0	0	0	0	0	0	0	0	0	0	0	0	1	0	0	0	1	0	0	0	0	0	1	0	0	0	0	0	0	0	1	1	0	0	1	0	0	0	1	0	0	0	0	1	0	0	0	0	1	0	0	0	0	0	0	0	0	0	0	0	0	0	0	0	0	0	0	0	0	1	0	0	0	1	0	0	0	0	0	0	0	0	0	1	0	0	0	0	1	0	1	0	0	1	0	0	1	0	0	0	1	0	0	0	0	0	1	0	0	0	0	0	0	0	1	0	0	0	0	0	0	0	0	0	0	0	0	0	0	0	0	0	0	0	0	0	0	0	0	0	0	0	0	0	0	0	0	0	0	0	0	0	0	0	0	0	0	0	0	0	0	0	0	0	0	1	0	0	0	0	1	0	0	1	0	0	0	0	0	0	0	0	0	0	0	0	0	0	0	0	0	1
N0.HOG0006424	0	3	1	0	1	1	2	2	0	0	2	1	0	0	1	1	0	0	0	0	0	0	0	0	0	0	1	1	0	1	0	0	0	0	2	1	1	1	1	3	0	0	0	0	0	2	1	0	1	0	1	1	1	1	3	2	0	1	0	0	0	0	1	0	0	0	3	1	0	1	2	1	1	0	0	0	1	0	0	1	0	0	0	1	0	1	1	2	0	0	0	1	0	0	0	0	0	0	0	0	0	0	1	2	0	1	0	1	0	0	4	1	0	0	0	0	1	1	0	1	2	0	0	0	1	0	2	0	0	0	0	0	4	0	0	1	0	0	5	0	0	0	0	0	0	0	1	0	0	0	0	1	1	1	0	1	1	0	0	0	0	0	0	1	0	0	0	1	1	1	0	2	0	1	1	0	0	1	0	1	1	0	0	0	1	0	0	1	0	2	1	0	1	2	0	2	0	1	3	0	2	2	0	1	1	2	1	0	0	0	1	0	2	1	1	0	0	2	0	0	1	0	1	0	0	0	0	0	0	2	1	0	0	1	0	2	3	2	1	0	0	2	0	1	0	1	0	0	1	0	0	2	0	1	2	1	1	0	0	0	0	0	0	1	0	0	0	1	0	2	0	1	0	0	0	0	1	1	1	0	0	0	2	0	0	0	0	0	0	0	0	0	0	1	0	1	0	0	0	0	1	0	1	0	2	1	0	0	0	0	1	2	3	0	1	0	1	0	1	1	0	0	0	1	1	0	5	0	2	0	0	1	0	0	1	1	0	0	0	0	1	1	1	0	1	1	1	1	1	1	2	3	2	0	0	1	1	2	0	1	1	0	0	2	0	0	0	1	1	0	0	0	1	1	0	0	4	2	0	0	0	1	0	0	0	1	0	0	0	0	0	1	2	0	0	0	1	1	0	0	1	0	0	1	0	1	0	0	0	0	1	0	1	0	0	0	2	0	0	0	0	0	1	0	0	2	0	1	0	1	0	0	1	1	1	0	0	2	0	0	0	2	0	0	0	4	0	0	0	0	1	0	1	0	2	2	0	1	0	0	0	1	1	0	0	1	2	0	1	1	0	0	2	0	0	1	4	0	0	0	1	0	0	0	1	1	0	1	0	0	0	1	0	0	2	0	0	1	1	0	0	1	0	0	0	0	2	0	1	1	0	0	1	0	2	0	0	0	0	0	0	0	2	0	0	0	0	0	3	0	0	1	0	1	0	0	2	2	1	0	3	0	1	3	0	0	1	0	1	0	0	2	0	0	0	0	2	1	0	0	0	0	0	0	2	0	0	1	0	1	0	0	1	0	2	0	0	3	1	0	0	0	2	3	2	0	0	1	2	0	1	1	1	1	0	2	1	0	1	1	0	1	0	0	1	1	0	0	0	1	2	0	1	0	0	0	0	0	0	0	1	1	1	0	0	1	3	0	0	0	1	1	2	1	1	0	3	1	0	4	0	4	1	0	1	0	0	0	0	2	0	0	0	1	0	0	0	0	1	0	1	0	0	3	0	0	1	0	1	0	1	1	0	0	3	0	1	0	0	0	0	0	1	0	1	0	1	1	0	0	1	3	0	0	2	1	4	0	4	1	1	1	1	0	0	0	0	1	1	0	0	0	0	0	1	0	1	0	1	0	1	0	0	0	2	1	0	0	2	0	0	1	1	1	0	0	1	0	0	4	0	1	0	0	0	0	0	1	2	4	1	1	2	0	0	4	1	2	1	3	0	1	0	1	1	0	1	0	0	0	0	1	0	0	1	0	0	1	3	0	0	0	0	4	0	0	0	1	0	0	0	0	0	0	4	3	1	1	0	1	0	2	0	0	2	1	1	2	1	1	0	0	1	0	0	0	0	0	0	0	1	2	2	0	0	0	0	1	0	0	0	0	1	1	0	1	0	0	0	0	2	1	2	1	1	0	2	2	1	1	0	0	0	0	0	0	3	0	0	0	0	0	0	0	0	1	0	2	1	1	1	1	1	2	0	2	0	0	1	1	0	0	0	0	1	1	3	0	1	0	2	0	1	0	0	0	0	3	1	0	0	0	0	1	3	0	2	1	0	0	0	2	0	1	2	0	1	0	0	0	1	0	0	1	0	0	0	0	0	0	2	2	0	0	1	0	0	1	0	1	1	0	0	0	0	1	0	0	0	0	0	1	0	0	0	2	0	2	0	0	0	1	0	0	1	0	0	2	1	0	2	1	1	0	0	0	1	0	1	0	1	0	1	0	0	2	0	0	0	1	0	0	1	0	0	0	0	1	2	1	1	1	0	0	1	0	1	1	0	2	3	0	0	1	0	0	0	0	0	1	1	0	0	0	1	0	0	1	1	1	0	2	0	1	0	0	1	0	1	0	1	0	0	0	0	0	1	1	0	0	1	0	1	1	1	1	0	2	1	0	3	0	0	1	0	2	1	0	0	0	0	1	0	3	1	0	0	1	1	0	0	0	0	1	2	1	1	1	0	0	0	0	1	3	2	0	0	0	1	4	0	0	2	0	0	1	1	0	0	0	0	0	1	1	0	0	1	0	2	2	3	0	0	0	2	1	1	1	0	1	0	0	0	0	0	0	0	0	0	0	0	0	0	0	0	0	1	1	0	1	0	0	0	0	0	1	0	0	1	1	0	0	0	2	1	3	0	6	0	0	0	0	2	1	1	0	1	0	0	0	0	0	0	0	0	1	3	0	1	1	0	1	1	0	0	0	1	1	2	2	0	1	0	1	1	0	0	0	1	0	0	0	0	1	1	1	0	3	0	0	1	0	0	0	0	0	2	0	1	0	0	1	1	1	0	1	0	1	0	1	1	0	0	0	2	1	2	0	0	0	1	2	0	0	2	1	0	0	1	1	0	0	0	0	0	0	0	2	0	0	0	0	0	1	0	0	0	0	0	0	1	0	0	0	0	0	0	0	0	0	0	0	0	2	0	0	0	1	0	1	0	2	0	0	0	3	3	2	0	2	2	0	1	0	0	0	0	0	1	1	0	5	0	0	0	2	1	0	0	0	0	2	0	2	1	0	2	0	0	0	0	0	1	0	1	1	1	0	0	0	1	2	0	0	0	0	3	4	0	0	1	0	0	0	0	0	2	0	1	0	0	1	4	0	1	0	1	0	0	0	2	0	6	1	1	2	1	2	3	0	0	1	0	0	1	0	0	1	0	2	0	1	0	0	0	0	2	1	0	0	0	3	0	1	2	2	0	0	1	1	0	0	0	0	0	3	0	1	0	2	0	0	0	0	0	0	0	0	0	1	0	0	1	0	1	0	0	1	3	0	0	0	0	0	0	3	1	0	1	0	1	0	1	0	0	1	0	1	0	2	0	0	0	1	0	1	0	2	0	2	1	0	0	0	1	0	2	0	0	2	0	1	2	0	0	1	1	0	1	0	0	1	0	0	1	0	1	0	0	0	0	0	0	3	0	0	0	1	0	1	0	0	0	3	0	0	2	0	1	0	0	1	1	0	0	4	1	0	1	0	0	0	0	0	1	0	1	0	0	0	0	1	0	0	1	0	0	0	0	0	1	3	0	0	2	1	0	0	0	1	0	1	1	1	0	0	0	0	1	2	1	1	1	0	0	1	0	2	0	0	0	0	0	0	1	0	1	2	1	0	0	0	2	0	0	2	0	0	0	2	3	0	0	1	0	0	1	0	0	0	0	0	0	2	3	0	0	1	0	0	4	2	0	1	1	2	0	0	1	0	0	1	0	0	0	1	0	0	0	0	0	1	0	0	0	1	0	0	1	1	0	1	0	1	0	0	1	2	0	1	0	0	0	1	0	0	1	1	1	0	1	1	1	0	0	0	0	1	1	0	0	0	1	5	0	3	0	0	0	1	0	0	0	0	0	1	0	1	2	0	3	1	0	2	1	0	1	0	0	1	2	2	0	2	1	0	1	0	0	3	0	0	0	0	0	0	0	0	0	0	1	1	1	1	3	0	1	2	0	0	1	1	0	0	1	2	0	1	0	0	2	1	0	0	0	1	3	0	0	1	0	0	0	0	1	0	0	5	1	0	0	1	1	1	1	1	0	0	1	1	0	0	2	0	1	0	0	1	0	0	2	1	0	0	0	0	3	0	2	1	1	1	1	1	2	0	1	0	0	1	0	0	1	1	1	0	1	0	0	1	0	1	0	0	1	0	2	0	1	1	0	0	0	2	0	0	1	1	0	0	0	1	0	0	0	0	0	0	0	0	1	1	1	0	0	0	0	2	0	0	1	2	1	2	2	0	0	0	0	2	0	1	3	1	0	1	4	1	1	0	0	0	0	4	1	0	0	0	0	0	2	1	0	0	0	0	0	3	0	1	0	0	0	0	1	1	0	0	0	0	0	4	0	0	1	2	4	0	0	0	0	0	2	0	1	0	0	0	0	1	1	0	0	0	0	0	0	0	0	0	0	0	0	0	1	0	1	0	0	1	0	2	1	0	0	0	1	0	1	0	0	2	0	0	0	0	0	1	1	0	1	0	1	0	1	1	0	0	0	0	0	0	1	1	0	1	3	1	0	1	0	1	0	0	1	1	1	1	0	0	1	1	1	1	1	1	0	0	0	0	1	1	0	0	0	1	0	0	1	0	1	1	3	4	2	0	0	0	0	2	0	1	0	0	3	1	1	0	2	1	2	1	0	0	0	3	0	3	2	2	0	0	0	1	0	1	2	0	0	0	0	0	1	1	0	0	1	2	0	0	0	0	3	1	0	1	1	1	0	0	1	0	0	0	2	2	0	1	0	2	0	0	0	0	0	0	0	0	0	0	0	0	0	2	0	0	0	0	1	0	0	1	0	1	0	2	0	2	0	1	0	0	1	0	0	0	0	1	0	1	0	1	3	0	2	0	0	2	2	0	1	2	1	1	0	0	1	0	1	0	0	1	0	0	1	1	0	0	1	1	0	1	1	0	0	0	0	0	1	1	0	3	2	0	0	0	1	0	0	0	1	1	0	0	0	0	1	3	1	0	0	2	2	2	0	1	0	2	0	0	1	0	1	0	0	0	1	0	1	0	0	0	0	0	1	1	0	2	0	1	2	1	0	0	1	0	1	1	2	1	0	0	1	1	0	3	0	1	0	0	2	0	0	0	0	1	2	2	0	0	0	0	0	2	0	0	1	2	1	0	0	1	1	0	0	1	1	1	1	1	1	0	1	0	0	1	1	0	0	1	0	0	0	0	0	1
N0.HOG0006442	0	0	0	1	0	0	0	0	0	0	0	1	0	0	0	0	1	0	0	0	1	0	1	1	0	1	0	1	0	0	0	0	1	0	1	0	0	0	0	2	0	1	0	1	1	0	0	1	0	0	1	0	0	0	0	0	0	0	0	0	1	0	0	0	0	0	0	1	0	0	0	0	0	0	0	0	0	0	0	0	0	0	0	0	0	0	0	0	1	0	0	0	0	0	1	0	0	0	1	0	0	0	0	0	1	0	0	0	0	2	0	0	0	0	0	0	0	0	0	0	0	1	0	0	0	0	1	1	0	0	1	0	0	0	0	0	0	0	0	1	0	0	1	0	1	0	0	0	0	0	0	1	0	0	0	0	1	0	0	0	0	0	0	0	1	0	0	0	0	0	0	0	0	0	0	0	0	0	0	0	0	0	1	0	0	1	0	3	1	0	0	1	0	0	0	1	0	0	0	0	0	0	1	1	0	0	0	1	0	1	0	0	2	1	1	0	0	0	0	2	0	0	0	0	0	0	0	0	0	0	0	0	2	0	0	0	0	1	0	1	0	0	1	0	0	0	0	0	1	0	0	1	0	1	0	0	0	0	0	0	0	0	2	1	0	0	0	1	0	0	0	0	1	0	0	0	0	1	0	0	0	0	0	0	0	0	0	1	0	0	1	0	0	0	0	0	0	0	0	0	0	0	0	0	0	0	0	0	0	0	1	0	0	0	0	0	0	0	0	0	0	0	0	0	0	0	0	1	0	0	0	0	0	1	0	0	0	1	2	0	1	1	0	0	1	0	0	0	0	0	0	0	0	1	0	0	0	0	0	0	1	0	0	0	1	0	0	0	1	1	2	0	1	0	0	0	2	0	0	0	0	0	0	0	0	0	2	0	0	0	0	0	0	0	0	1	1	1	0	0	0	0	0	0	0	0	0	0	1	0	0	0	0	1	0	1	0	1	0	0	0	0	0	0	1	0	0	0	0	0	0	0	1	0	0	1	1	0	0	0	0	0	1	1	0	0	0	2	0	0	1	0	1	0	0	0	1	0	0	0	0	0	0	0	2	0	0	0	0	0	0	0	1	0	0	0	0	0	0	0	1	0	0	0	0	0	0	0	0	0	0	0	1	0	0	0	0	0	1	0	0	0	0	1	0	0	1	1	0	1	0	1	0	1	0	0	0	0	0	0	2	1	0	0	0	0	0	0	0	1	0	0	0	0	0	0	0	0	0	1	1	0	0	0	0	0	0	1	0	0	0	0	0	0	0	0	1	0	0	1	1	1	0	0	1	0	0	0	0	0	1	0	0	0	0	0	0	0	1	0	0	1	0	0	0	1	1	1	2	0	0	1	0	1	0	1	0	1	1	0	0	0	0	1	0	0	1	0	0	0	0	0	1	0	0	0	0	0	0	1	0	2	0	0	0	0	0	0	0	0	2	0	0	1	0	2	0	0	0	0	0	0	0	0	0	0	0	0	0	0	0	0	0	0	0	0	0	0	0	0	0	0	0	0	0	0	0	0	0	0	1	0	0	2	3	0	1	0	0	0	0	0	0	1	0	1	0	0	0	0	0	0	0	0	0	0	0	0	0	0	0	0	2	0	1	0	0	0	0	0	0	0	0	0	0	0	0	0	0	0	0	2	0	0	0	1	1	0	0	1	0	0	0	0	2	0	0	0	0	0	1	0	0	0	0	0	0	0	1	1	0	1	1	0	0	1	0	0	0	0	1	2	0	0	3	0	0	0	1	0	1	1	0	0	0	1	0	0	0	0	0	0	0	0	1	0	0	0	0	1	0	2	0	0	0	0	0	0	0	0	1	2	0	1	1	0	1	2	0	0	0	1	0	0	0	0	0	1	0	0	0	1	0	0	0	0	0	0	0	0	0	0	0	1	0	1	0	1	0	1	0	0	1	0	1	0	2	1	1	0	0	0	0	0	0	0	1	1	1	1	0	1	0	0	0	0	0	0	1	1	0	0	0	0	0	0	2	0	1	0	0	0	0	0	0	1	0	0	1	1	0	0	0	0	0	0	0	0	2	0	0	0	0	0	0	0	0	0	2	0	0	0	0	1	0	0	0	1	0	0	0	0	0	0	1	0	0	0	0	1	0	0	0	0	0	0	0	0	1	0	1	0	0	0	0	0	0	0	0	0	0	0	0	0	0	0	0	0	0	0	0	1	0	0	1	0	0	0	0	0	0	0	0	0	0	0	0	1	0	1	1	0	0	0	0	2	0	0	1	1	0	1	0	0	0	0	0	0	1	0	0	0	1	0	0	0	1	1	1	1	0	0	0	0	0	0	0	0	0	0	0	1	0	0	0	0	0	0	0	1	0	1	1	0	0	0	0	0	1	0	0	0	0	1	0	1	0	0	0	0	0	0	0	0	0	1	0	0	0	0	0	1	0	0	0	0	0	0	0	0	0	0	0	1	0	0	0	0	1	0	0	0	0	1	0	1	0	1	0	0	0	0	1	1	0	0	0	0	0	0	0	0	0	1	1	1	0	0	0	0	0	1	0	0	0	0	0	0	0	0	1	0	0	0	0	0	0	0	0	0	0	1	1	1	0	0	0	0	1	0	0	1	0	0	0	0	0	0	1	0	0	1	0	0	1	0	0	1	0	0	0	1	0	0	0	1	0	0	0	0	0	0	0	1	0	0	0	0	0	0	0	0	0	0	0	0	0	0	1	0	0	0	1	0	1	0	1	0	1	0	0	0	0	0	0	0	0	0	0	0	0	0	0	1	0	0	0	0	0	0	1	0	0	0	0	0	2	0	0	0	0	0	0	0	0	1	0	0	0	0	0	0	1	1	1	1	0	2	0	1	0	1	0	0	0	0	0	1	0	1	0	0	0	0	0	0	0	0	0	0	0	0	0	0	0	1	0	0	0	0	0	0	1	1	0	0	0	0	0	1	0	0	0	0	0	0	0	0	1	0	0	1	0	0	0	0	2	0	0	0	1	0	0	0	1	0	0	1	0	0	0	0	0	0	0	0	0	0	0	0	0	2	0	0	0	0	1	1	0	0	1	1	0	0	1	0	0	0	0	0	0	0	0	1	0	0	1	1	0	0	2	0	0	0	0	0	0	0	0	1	1	0	0	0	1	1	0	0	0	0	0	0	1	1	1	0	0	2	2	0	1	0	1	0	0	0	0	0	0	0	0	0	0	0	0	0	0	0	0	1	2	0	0	1	1	0	0	1	0	0	0	0	0	0	0	1	0	0	1	1	0	0	0	0	0	0	0	0	0	1	0	1	1	0	0	0	0	0	0	0	0	0	0	0	1	0	1	0	0	0	0	0	1	0	0	0	0	1	0	0	1	0	0	0	0	0	0	0	0	1	1	0	0	0	1	0	0	0	0	0	0	0	0	0	0	1	1	0	2	0	0	0	0	0	0	0	1	0	0	0	0	0	1	2	0	0	0	0	0	1	0	0	0	2	0	0	1	0	0	0	0	1	0	0	1	0	1	0	1	0	0	0	0	0	0	0	0	0	1	0	0	0	0	0	0	0	0	0	1	0	0	0	0	0	0	0	0	0	0	0	0	0	0	0	0	0	0	0	0	0	0	0	0	0	0	0	0	1	1	0	0	0	1	0	0	0	0	0	0	0	0	0	0	1	0	0	1	0	0	0	0	1	1	0	0	1	0	0	1	0	0	0	0	0	0	0	0	0	0	0	1	0	1	0	0	0	0	0	0	0	0	0	0	0	0	0	1	0	0	0	0	0	0	0	0	0	0	0	0	1	1	0	0	0	0	1	0	1	1	1	0	0	1	0	0	1	0	0	0	0	0	0	0	0	0	0	0	0	0	0	0	0	1	3	1	0	1	0	0	0	0	2	0	1	0	0	0	1	0	0	0	1	0	0	0	0	0	0	1	1	0	2	0	0	0	0	1	0	0	0	0	0	0	0	0	1	0	2	0	0	0	1	0	1	0	0	0	0	0	0	0	0	0	0	0	0	0	1	0	0	0	0	0	0	0	1	0	0	0	0	0	0	0	0	0	0	0	1	0	0	0	1	1	0	1	0	0	0	1	1	0	0	1	1	0	0	0	1	0	1	0	0	0	0	0	0	0	0	0	0	1	0	0	0	2	0	0	0	0	2	0	0	0	1	0	0	1	1	0	1	1	0	0	0	0	0	0	0	0	1	0	0	1	1	0	0	0	0	0	1	0	0	0	0	1	0	0	0	0	0	1	0	0	0	0	0	0	1	0	0	1	1	0	0	0	0	0	0	1	0	0	0	0	0	0	0	0	0	0	0	0	0	0	2	0	0	0	0	0	0	0	0	0	0	0	0	0	1	0	0	0	0	0	0	1	0	0	0	0	1	0	1	0	0	0	0	0	0	0	0	0	0	0	0	0	0	0	0	0	0	0	0	0	0	0	0	1	0	0	0	0	0	0	0	0	0	1	0	0	0	0	0	0	0	0	0	1	0	0	0	1	0	0	0	0	0	0	0	0	0	1	0	1	0	0	0	0	0	1	1	1	1	0	0	1	1	0	0	0	0	0	0	0	1	0	0	0	0	0	0	0	0	1	0	1	0	0	0	0	0	0	1	0	0	0	0	0	0	0	1	0	0	0	0	2	0	1	0	0	0	1	0	0	0	1	2	1	0	1	2	0	0	1	0	0	0	1	0	2	1	0	0	0	1	0	1	1	1	0	0	0	0	1	1	3	0	1	1	1	1	0	0	0	0	1	0	0	0	0	0	0	0	0	0	0	0	0	1	0	0	0	0	1	0	0	0	1	1	0	0	0	0	0	0	0	0	0	0	1	1	0	0	0	0	0	0	0	0	1	1	0	0	0	0	1	0	0	0	0	0	0	0	0	0	1	0	0	0	0	0	0	0	0	0	0	0	0	0	0	0	0	0	0	0	0	2	0	0	1	0	0	0	0	0	0	0	1	0	1	1	0	0	0	0	0	0	2	0	0	0	0	1	0	0	0	0	0	0	0	0	0	0	0	1	0	1	0	0	0	0	0	0	0	0	0	0	1	1	0	0	0	1	0	0	0	0	0	1	0	1	0	0	0	0	0	0	0	0	1	0	1	0	0	0	0	0	0	0	0	1	0	0	0	0	0	0	0	1	0	0	0	0	0	0	0	0	0	1	0	0	0	0	0	0	0	0	0	0	0	1	0	0	0	0	0	0	0	0	0	0	0	1	0	0	0	0
N0.HOG0004170	0	1	1	1	0	0	0	0	0	0	1	0	0	1	0	1	0	0	0	0	0	0	0	1	0	0	0	0	1	1	0	0	0	0	0	0	0	1	0	0	4	0	0	0	0	0	0	1	0	0	0	0	0	0	0	0	1	0	0	0	1	0	0	0	0	0	0	1	0	1	0	0	0	0	0	0	1	0	0	0	0	0	1	0	1	1	0	0	1	0	0	0	0	0	0	2	0	0	0	0	0	0	1	0	0	0	0	2	0	0	0	1	0	0	0	0	1	1	0	0	0	0	1	0	0	2	1	0	0	0	0	0	0	0	0	0	0	0	0	1	2	1	2	0	0	0	0	0	1	0	0	1	0	0	0	0	0	0	0	0	0	0	0	0	1	0	0	1	1	2	0	0	0	0	0	1	1	0	0	0	1	0	0	0	0	0	0	1	0	0	0	1	1	0	0	0	0	1	0	0	0	0	1	0	1	0	0	0	0	0	2	0	0	0	0	0	0	1	1	0	0	0	1	0	0	1	0	0	1	1	0	0	1	0	0	1	0	0	0	0	0	0	0	0	0	1	0	0	1	1	0	0	0	0	0	1	1	0	0	0	0	0	0	0	0	0	0	0	0	1	0	2	0	1	0	0	1	0	1	0	0	0	0	1	0	0	0	0	0	1	0	0	0	0	0	1	0	1	0	0	0	0	0	0	0	0	0	0	0	0	1	0	0	1	0	0	0	0	0	0	0	0	0	0	1	0	0	0	1	1	0	0	0	0	0	2	0	0	0	0	0	0	0	0	0	1	0	0	1	0	0	0	1	1	0	0	0	0	0	0	0	0	0	0	0	0	1	1	0	0	1	0	0	1	0	0	1	0	1	0	0	0	0	0	0	2	2	0	0	0	1	0	0	0	0	1	2	0	0	0	0	0	0	0	0	0	0	1	1	0	0	0	0	1	0	0	0	1	0	1	0	0	1	0	1	1	1	0	1	0	0	2	0	0	0	0	0	0	0	0	0	0	0	0	0	0	0	0	0	0	1	0	0	1	0	1	0	2	0	1	0	1	0	0	0	0	0	0	0	0	0	0	0	0	0	0	0	0	0	0	0	0	0	0	0	0	1	0	0	1	0	0	0	0	0	3	0	0	0	0	0	1	0	0	0	1	0	0	1	1	0	1	0	0	0	0	0	0	0	0	0	1	0	0	2	0	0	0	0	0	0	0	0	1	1	0	0	0	1	0	0	0	0	0	0	0	0	0	0	1	0	2	0	3	1	0	2	0	1	0	0	0	0	0	0	0	0	1	0	0	1	0	0	1	1	0	0	0	0	0	0	0	1	0	0	0	0	0	0	0	0	0	0	1	0	0	0	0	0	0	0	0	0	0	2	0	0	0	0	0	0	0	0	0	0	0	0	0	0	0	0	0	0	0	0	0	1	0	0	0	1	1	0	0	1	0	2	1	0	0	0	1	0	0	1	0	0	0	0	0	2	0	0	0	1	0	0	0	0	0	1	0	0	1	1	0	0	0	0	0	0	0	1	0	0	0	2	0	0	0	0	0	0	0	0	0	0	0	1	0	2	0	0	1	0	0	1	1	0	1	0	0	2	0	1	1	0	1	0	0	0	1	0	0	0	0	0	0	0	1	0	0	0	0	0	0	0	0	1	0	0	0	1	1	1	0	0	0	0	1	0	1	0	0	0	0	0	0	1	1	0	0	0	0	0	0	2	0	0	0	0	0	1	0	0	0	0	1	0	0	0	0	0	0	2	2	0	0	1	0	0	0	2	1	0	0	0	0	0	1	0	0	0	0	0	1	2	0	0	1	0	0	0	0	0	0	1	1	0	0	0	2	1	0	0	0	0	1	0	0	0	0	1	2	0	0	0	0	1	0	0	1	0	2	0	1	0	0	0	0	0	0	1	0	0	0	0	0	0	0	0	0	0	0	1	0	0	0	0	0	0	1	0	0	1	0	0	0	0	1	0	0	1	0	2	0	0	0	0	0	0	0	0	0	0	1	0	0	0	0	0	0	0	0	0	1	0	0	0	0	0	0	0	0	1	0	1	1	0	0	0	0	1	1	0	0	0	0	1	0	0	0	0	0	1	1	0	0	0	0	1	0	0	0	0	0	0	2	0	1	0	0	0	0	0	0	0	0	0	0	0	0	0	0	0	1	1	1	0	0	0	1	0	0	0	0	0	0	0	0	0	0	0	0	1	0	0	1	0	0	0	1	0	1	1	0	0	0	0	0	0	0	1	0	0	0	1	1	0	0	1	1	0	0	0	0	0	1	0	0	0	2	0	0	0	0	0	0	0	0	0	0	0	0	1	0	1	0	0	0	0	1	0	1	0	0	0	0	0	0	0	1	0	0	0	1	0	0	0	0	0	0	0	1	0	0	0	1	0	0	0	0	1	0	0	0	0	0	0	0	0	0	0	0	0	0	0	2	0	1	0	0	2	0	0	0	0	0	0	1	0	0	3	0	0	0	0	0	0	0	0	0	1	0	0	1	0	0	0	0	0	1	0	0	0	0	1	0	0	0	2	0	1	0	1	0	1	1	1	1	0	3	0	0	0	0	0	0	1	0	0	1	1	0	0	0	2	0	0	0	0	1	0	0	0	0	0	0	0	0	1	0	0	0	1	0	1	1	0	0	0	0	2	1	1	0	1	0	0	1	0	0	0	1	1	0	0	1	0	0	1	0	0	0	0	1	1	1	0	1	0	0	0	0	0	0	0	0	0	1	0	0	0	0	0	0	0	1	0	1	1	0	0	0	0	0	0	1	1	0	0	0	0	0	0	0	0	0	0	0	0	0	0	0	0	0	0	2	0	0	0	0	0	0	0	0	0	0	1	0	0	0	0	0	1	0	0	0	0	0	0	0	0	0	0	0	0	0	0	1	0	0	0	1	0	0	0	0	0	0	0	0	1	0	0	0	0	2	0	0	0	0	0	1	0	0	0	0	1	1	1	0	0	0	1	0	0	0	0	1	0	1	0	0	0	1	1	0	0	0	0	0	2	0	0	0	0	0	0	0	1	0	0	0	0	0	1	0	0	0	1	0	0	0	0	1	0	1	0	0	0	0	0	0	0	1	1	0	0	0	0	0	1	0	1	0	0	0	0	0	0	0	4	0	1	0	0	0	1	0	0	1	0	0	0	0	0	2	1	1	1	0	0	0	0	0	0	1	1	0	0	1	0	0	1	0	0	1	0	0	4	1	0	0	0	0	1	0	0	0	0	1	0	1	0	0	0	1	0	1	0	1	0	0	1	0	0	0	0	0	0	0	1	0	0	1	0	0	0	0	0	0	0	0	0	0	1	0	1	0	0	0	0	0	0	0	0	0	0	1	0	0	0	1	0	0	0	0	0	0	1	0	0	1	1	1	0	0	0	1	0	0	0	1	0	0	1	0	0	0	1	0	0	0	0	0	0	0	0	0	2	0	1	0	0	1	2	0	0	0	0	0	0	0	0	0	0	0	2	1	1	0	0	1	0	1	0	0	0	0	0	1	0	0	2	1	0	0	1	0	0	0	0	0	0	1	0	0	1	1	0	0	1	0	0	0	0	1	0	1	1	0	0	0	0	0	0	0	0	0	0	0	0	0	0	0	0	1	0	2	0	0	0	0	0	0	0	0	0	0	0	0	1	0	0	0	0	0	0	0	0	0	0	0	1	0	0	0	1	0	0	1	0	0	0	0	0	0	0	0	0	0	0	0	0	0	0	0	0	1	1	1	0	0	0	1	0	0	1	0	0	0	0	0	0	0	0	0	0	0	2	0	0	0	0	0	0	0	1	0	0	1	1	0	0	1	0	0	0	0	0	1	0	1	0	0	0	1	1	0	0	0	1	0	0	0	0	0	0	1	0	0	0	0	0	0	0	0	0	0	0	0	0	1	0	0	0	0	0	0	1	1	0	0	0	0	1	0	0	2	0	0	0	0	0	0	2	1	0	1	1	1	2	0	0	1	0	0	0	2	1	1	0	0	0	0	0	0	0	0	0	0	1	0	2	1	0	0	1	0	0	1	1	1	0	2	0	0	0	2	0	0	2	0	1	0	0	0	0	0	0	0	0	0	0	0	0	1	0	0	0	0	0	0	2	0	0	0	0	0	1	0	0	1	1	0	0	0	0	1	0	1	0	0	0	0	0	0	1	0	0	0	0	1	0	0	2	0	0	0	0	0	0	0	0	0	0	0	0	0	1	0	0	0	1	0	0	1	1	0	1	1	0	0	0	1	0	0	0	0	0	0	0	0	0	4	1	0	0	0	0	1	1	0	0	0	1	0	0	0	0	0	1	0	0	0	0	0	0	1	1	0	0	0	0	0	0	1	0	1	1	0	1	0	0	1	0	1	1	0	0	0	1	0	0	0	0	0	0	1	0	0	0	0	0	1	2	1	0	0	0	2	0	0	0	0	0	0	0	0	0	3	0	0	0	0	1	0	0	0	0	0	0	1	0	1	0	1	2	0	1	0	1	1	0	0	0	1	1	1	1	0	0	1	0	0	1	0	0	2	0	0	0	0	1	0	1	0	1	0	0	0	0	0	0	1	1	1	0	0	0	0	1	0	0	0	0	0	0	2	1	1	0	1	0	0	0	0	0	0	0	0	0	0	0	0	0	0	1	0	1	0	1	0	0	1	0	2	0	0	2	0	0	0	0	0	0	0	0	1	0	0	1	1	0	0	0	0	0	2	0	0	0	0	1	1	0	0	0	0	0	0	0	0	1	1	0	1	0	0	0	1	0	0	0	0	1	0	0	1	1	0	0	1	0	1	1	0	0	0	0	0	0	2	0	0	3	0	2	0	0	0	0	0	0	1	0	0	0	0	0	0	0	0	2	0	0	0	0	0	0	0	0	0	0	0	0	0	2	0	0	0	0	0	0	1	0	0	0	1	0	0	0	0	2	0	0	0	0	0	0	0	0	0	0	0	1	0	1	0	0	1	0	0	1	0	1	1	1	0	1	0	0	0	1	0	0	1	1	0	1	0	0	0	0	1	0	0	0	0	0	0	0	1	0	1	0	2	0	0	0	0	0	1	0	2	0	0	0	1	0	0	1	0	1	0	0	0	0	0	1	0	0	0	0	0	1	0	0	0	0	0	0	0	2	0	0	0	0	0	0	0	0	0	0	0	1	0	0	0	0	0	0	0	0	0	0	0	1	0	0	0	0	0	0	2
N0.HOG0010355	0	1	0	0	0	1	1	0	0	0	0	2	0	2	0	0	0	0	0	0	0	1	0	1	1	0	0	1	0	0	0	0	0	0	0	0	1	0	1	0	1	0	0	0	0	0	1	0	0	0	0	1	0	1	0	0	0	2	0	0	0	0	1	0	0	0	2	0	1	0	0	0	0	0	1	0	0	0	0	0	0	0	0	0	0	0	0	1	0	0	2	0	0	0	1	0	0	0	0	0	0	1	0	1	0	0	1	0	0	0	0	0	0	0	0	0	0	0	0	0	1	0	0	0	0	1	2	1	0	0	0	0	0	0	1	0	0	0	2	0	0	1	1	1	1	0	0	0	2	0	0	0	0	0	1	0	0	0	2	0	0	0	0	0	0	0	0	1	0	1	0	1	0	0	0	0	0	0	1	0	0	0	0	0	0	0	0	2	1	0	0	1	2	0	1	0	0	0	1	0	1	0	0	0	0	0	1	1	1	0	0	0	1	0	0	0	0	0	1	1	1	0	0	0	0	0	0	1	0	0	1	1	2	0	0	0	0	0	0	0	1	0	1	0	0	0	0	0	0	0	0	0	0	0	0	1	0	0	0	0	1	0	0	1	0	1	0	1	0	0	1	2	0	0	0	1	0	0	0	0	0	0	0	0	0	0	1	0	1	1	0	0	0	0	0	0	0	2	0	0	0	1	1	0	1	0	1	0	0	0	0	2	0	2	0	1	0	1	0	2	0	0	0	0	0	0	1	0	0	0	0	1	0	0	0	1	0	0	0	0	1	0	0	0	0	2	0	0	2	0	0	0	0	0	1	0	0	0	0	0	0	2	0	0	0	2	0	0	0	0	0	0	2	0	0	0	0	0	1	1	0	0	0	0	0	0	0	0	0	0	2	0	1	0	1	0	0	0	0	1	0	1	0	0	0	2	0	1	0	0	0	0	0	4	1	0	0	1	1	0	0	0	0	0	0	0	0	0	0	0	0	0	0	0	0	0	0	2	0	0	0	0	0	1	1	0	1	0	1	0	1	1	0	0	0	0	1	1	0	0	0	0	0	0	0	0	1	0	0	2	0	0	0	0	0	1	0	0	0	0	1	0	0	0	0	0	1	1	0	1	0	0	1	0	1	0	0	0	0	1	0	1	0	0	0	0	1	0	0	0	0	0	0	0	1	0	0	2	0	0	0	1	0	0	0	0	1	0	3	0	0	0	1	1	1	0	0	0	0	0	0	1	1	1	0	0	1	0	0	0	0	0	0	0	0	0	0	0	0	0	0	0	0	0	2	0	0	0	0	0	0	0	1	0	1	0	0	1	1	1	1	0	0	0	0	0	0	0	0	0	1	0	0	0	0	0	0	0	0	2	0	0	0	0	1	0	0	2	1	1	0	0	0	0	0	0	2	0	0	0	0	0	0	0	0	1	0	0	0	0	1	1	0	0	0	0	2	1	1	0	0	0	1	0	3	0	0	0	0	1	0	0	0	0	0	0	0	0	0	0	0	0	0	0	1	0	0	0	0	0	0	0	0	0	0	1	0	1	0	0	1	0	1	0	0	0	0	0	0	1	0	1	0	0	1	0	1	0	1	0	1	0	1	2	0	0	0	1	2	0	0	0	0	0	3	1	0	0	1	0	0	0	0	0	1	0	2	0	1	2	0	0	2	1	1	0	0	0	1	3	2	0	0	0	0	0	0	0	3	0	0	0	2	0	0	0	0	1	1	0	0	0	0	1	0	1	1	0	1	0	0	0	0	0	0	0	1	0	0	0	0	0	1	1	0	0	3	2	0	0	0	0	1	0	0	0	0	0	0	0	0	0	0	0	1	0	1	3	0	0	0	0	1	0	0	0	0	0	0	0	0	0	1	0	0	0	0	0	1	0	0	0	0	0	1	1	0	0	0	0	1	0	1	0	1	0	0	0	1	0	0	0	0	1	1	0	0	0	4	0	0	0	0	0	0	0	0	0	0	1	1	0	0	0	0	0	0	1	0	0	0	0	0	0	0	1	0	0	1	2	0	0	0	0	0	0	0	0	0	0	0	0	0	0	0	0	3	0	0	1	0	1	0	0	0	0	0	1	0	0	0	0	0	0	0	0	0	1	1	0	0	0	0	0	0	1	1	0	0	0	0	0	1	0	0	0	0	0	0	0	0	0	0	1	0	2	0	0	1	0	0	1	0	0	1	1	0	0	0	0	0	0	0	0	0	2	0	0	0	0	0	0	1	0	0	0	0	0	0	0	0	0	0	0	1	0	0	0	0	0	1	0	0	0	0	0	1	0	0	2	0	2	0	0	2	0	0	0	0	0	0	0	0	0	1	0	0	1	0	0	0	2	0	1	0	1	0	0	0	0	1	0	1	0	0	0	0	1	0	0	0	1	0	0	1	0	0	2	1	0	0	0	2	0	0	1	0	0	0	1	0	0	0	1	1	1	0	0	0	0	0	0	0	0	1	1	0	0	1	0	0	0	1	0	3	0	1	0	2	0	0	0	0	0	0	1	1	0	0	0	1	0	0	0	0	1	0	0	1	0	1	0	0	1	0	0	0	1	1	0	0	1	0	1	0	2	0	0	1	0	0	0	0	1	1	0	1	1	0	0	0	0	0	0	0	0	0	0	0	0	0	1	1	0	0	0	0	0	2	0	0	0	0	1	1	0	1	0	0	1	0	0	0	0	1	0	1	1	1	1	0	1	0	0	0	0	0	1	1	1	0	2	1	0	0	0	0	0	1	0	2	0	0	0	0	0	0	1	0	0	1	1	1	0	0	1	0	1	0	1	0	0	1	0	0	0	0	1	2	1	0	0	0	0	0	1	0	0	0	0	0	0	1	0	2	1	0	0	1	2	0	1	0	0	0	1	0	0	0	0	1	1	2	0	0	0	1	0	0	1	1	0	0	0	0	1	0	0	0	0	0	0	0	1	0	0	0	0	0	1	0	0	1	0	0	0	1	0	1	1	4	0	0	0	0	0	0	0	1	1	0	0	0	0	0	0	1	0	0	0	1	0	0	0	0	0	0	0	0	0	1	0	1	0	0	0	1	0	0	0	0	2	0	0	0	1	1	1	0	0	0	0	0	0	1	2	0	1	0	0	1	1	0	0	0	0	0	0	0	0	0	0	1	1	0	0	0	0	3	0	0	0	2	0	1	0	0	0	0	1	1	0	0	0	1	0	0	0	1	0	0	1	0	0	0	0	0	0	1	0	0	0	0	0	0	1	1	0	0	1	0	0	1	0	0	0	0	1	0	0	0	1	2	0	1	0	0	1	1	2	0	0	0	0	0	0	0	0	0	0	0	0	1	0	0	1	1	0	1	2	1	0	0	1	0	1	0	1	2	0	1	1	0	0	2	1	0	0	0	1	0	0	0	0	0	1	0	1	0	0	0	0	1	1	0	0	0	0	0	0	0	0	0	0	1	0	2	2	0	0	0	0	0	1	1	0	0	0	0	1	2	0	0	0	1	1	1	0	0	0	0	0	0	0	1	0	1	0	0	0	0	0	0	0	0	1	0	0	0	1	1	0	0	1	0	0	0	0	0	0	0	1	0	0	2	1	0	0	0	1	0	0	2	1	0	0	1	0	1	0	0	0	1	2	0	2	1	0	1	2	0	0	0	1	0	1	0	0	0	0	0	0	0	0	0	0	0	0	0	0	1	0	0	0	0	0	0	0	0	1	1	2	1	0	0	0	0	0	0	1	0	0	1	0	0	0	0	0	0	0	0	2	0	0	1	0	0	0	1	1	1	0	0	0	0	0	0	0	0	0	1	0	0	1	0	0	0	0	1	0	1	1	0	0	0	1	0	0	0	0	0	2	0	0	0	0	1	0	0	0	1	0	2	0	0	0	0	0	1	0	1	0	0	1	2	0	0	0	1	0	1	1	0	2	1	0	0	0	1	2	0	1	1	0	1	0	0	0	0	0	0	0	0	0	0	1	0	1	1	1	0	1	0	0	1	1	0	0	0	0	0	1	0	0	0	0	0	1	0	0	0	0	1	1	0	0	0	2	0	0	0	1	2	2	1	1	0	0	0	0	0	0	0	0	1	0	0	0	0	0	1	0	0	0	0	0	0	0	0	0	0	0	0	0	0	0	0	0	0	1	0	0	2	0	0	0	2	1	0	0	0	1	0	0	0	0	0	0	0	0	0	0	0	2	0	0	0	0	0	0	0	1	0	2	0	0	0	1	0	0	0	1	1	0	0	2	0	1	1	0	1	0	0	0	1	0	1	1	0	0	0	0	1	1	0	0	0	0	0	0	0	0	0	1	1	0	0	0	0	1	1	0	0	1	0	1	0	0	1	0	0	0	0	0	1	0	0	1	2	0	0	0	1	0	0	0	0	0	0	0	0	1	1	0	0	0	0	2	0	0	0	0	0	0	0	2	0	1	0	0	0	1	0	0	0	1	0	0	0	0	0	1	1	0	0	0	0	0	2	1	0	0	0	0	2	1	1	0	1	0	0	1	1	0	0	0	0	0	1	1	1	0	0	0	1	0	0	0	0	2	0	1	1	1	0	0	0	0	1	0	2	0	0	0	0	0	0	0	0	0	0	0	2	0	1	0	3	1	0	0	0	0	1	1	0	1	0	0	0	1	3	0	0	0	1	1	2	0	0	2	0	0	0	0	0	2	3	1	0	0	0	0	0	1	0	0	0	0	0	0	0	0	0	0	0	1	1	1	0	0	1	1	1	0	0	1	0	0	0	0	0	0	2	0	0	3	0	1	0	0	0	1	0	0	0	0	0	0	0	0	0	1	0	0	1	1	0	0	0	1	0	1	0	0	1	0	0	0	1	0	0	0	0	0	1	0	0	1	3	0	0	0	0	0	0	0	0	1	1	0	0	0	0	0	0	0	0	1	0	0	0	0	0	0	1	2	0	0	0	0	1	0	0	0	2	0	0	1	1	1	0	0	1	2	0	0	0	0	0	0	0	2	1	1	0	1	0	4	0	0	0	1	0	1	2	0	1	0	1	0	0	0	0	0	0	1	0	0	1	1	0	0	0	0	0	0	0	0	0	0	0	0	1	0	0	0	0	0	1	0	0	0	1	0	0	0	1	0	0	0	0	1	0	0	0	0	1	0	1	0	0	0	0	1	1	0	1	0	0	0	1	0	0	0	0	0	0	2	1	0	0	0	0	1	0	0	0	1	2	0	0	1	0	0	0	0
N0.HOG0015768	0	0	0	0	0	0	0	0	0	0	0	0	0	0	0	0	0	0	0	0	0	0	0	0	0	0	0	0	0	0	0	0	0	0	0	0	0	0	0	0	0	0	0	0	0	0	0	0	0	0	0	0	0	0	0	0	0	0	0	0	0	0	0	0	0	0	0	0	0	0	0	0	0	0	0	0	0	0	0	0	0	0	0	0	0	0	0	0	0	0	0	0	0	0	0	0	0	0	0	0	0	0	0	0	0	0	0	0	0	0	0	0	0	0	0	0	0	0	0	0	0	0	0	0	0	0	0	0	0	0	0	0	0	0	0	0	0	0	0	0	0	0	0	0	0	0	0	0	0	0	0	0	0	0	0	0	0	0	0	0	0	0	0	0	0	0	0	0	0	0	0	0	0	0	0	0	0	0	0	0	0	0	0	0	0	0	0	0	0	0	0	0	0	0	0	0	0	0	0	0	0	0	0	0	0	0	0	0	0	0	0	0	0	0	0	0	0	0	0	0	0	0	0	0	0	0	0	0	0	0	0	0	0	0	0	0	0	0	0	0	0	0	0	0	0	0	0	0	0	0	0	0	0	0	0	0	0	0	0	0	0	0	0	0	0	0	0	0	0	0	0	0	0	0	0	0	0	0	0	0	0	0	0	0	0	0	0	0	0	0	0	0	0	0	0	0	0	0	0	0	0	0	0	0	0	0	0	0	0	0	0	0	0	0	0	0	0	0	0	0	0	0	0	0	0	0	0	0	0	0	0	0	0	0	0	0	0	0	0	0	0	0	0	0	0	0	0	0	0	0	0	0	0	0	0	0	0	0	0	0	0	0	0	0	0	0	0	0	0	0	0	0	0	0	0	0	0	0	0	0	0	0	0	0	0	0	0	0	0	0	0	0	0	0	0	0	0	0	0	0	0	0	0	0	0	0	0	0	0	0	0	0	0	0	0	1	0	0	0	0	0	0	0	0	0	0	0	0	0	0	0	0	0	0	0	0	0	0	0	0	0	0	0	0	0	0	0	0	0	0	0	0	0	0	0	0	0	0	0	0	0	0	0	0	0	0	0	0	0	0	0	0	0	0	0	0	0	0	0	0	0	0	0	0	0	0	0	0	0	0	0	0	0	0	0	0	0	0	0	0	1	0	0	0	0	0	0	0	0	0	0	0	0	0	0	0	0	0	0	0	0	0	0	0	0	0	0	0	0	0	0	0	0	0	0	0	0	0	0	0	0	0	0	0	0	0	0	0	0	0	0	0	0	0	0	0	0	0	0	0	0	0	0	0	0	0	0	0	0	0	0	0	0	0	0	0	0	0	0	0	0	0	0	0	0	0	0	0	0	0	0	0	0	0	0	0	0	0	0	0	0	0	0	0	0	0	0	0	0	0	0	0	0	0	0	0	0	0	0	0	0	0	0	0	0	0	0	0	0	0	0	0	0	0	0	0	0	0	0	0	0	0	0	0	0	0	0	0	0	0	0	0	0	0	0	0	0	0	0	0	0	0	0	0	0	0	0	0	0	0	0	0	0	0	1	0	0	0	0	0	0	0	0	0	0	0	0	0	0	0	0	0	0	0	0	0	0	0	0	0	0	0	0	0	0	0	0	0	0	0	0	0	0	0	0	0	0	0	0	0	0	0	0	0	0	0	0	0	0	0	0	0	0	0	0	0	0	0	0	0	0	0	0	0	0	0	0	0	0	0	0	0	0	0	0	0	0	0	0	0	0	0	0	0	0	0	0	0	0	0	0	0	0	0	0	0	0	0	0	0	0	0	0	0	0	0	0	0	0	0	0	0	0	0	0	0	0	0	0	0	0	0	0	0	0	0	0	0	0	0	0	0	0	0	0	0	0	0	0	0	0	0	0	0	0	0	0	0	0	0	0	0	0	0	0	0	0	0	0	0	0	0	0	0	0	0	0	0	0	0	0	1	0	0	0	0	0	0	0	0	0	0	0	0	0	0	0	0	0	0	0	0	0	0	0	0	0	0	0	0	0	0	0	0	0	0	0	0	0	0	0	0	0	0	0	0	0	0	0	0	0	0	0	0	0	0	0	0	0	0	0	0	0	0	0	0	0	0	0	0	0	0	0	0	0	0	0	0	0	0	0	0	0	0	0	0	0	0	0	0	0	0	0	0	0	0	0	0	0	0	1	0	0	0	0	0	0	0	0	0	0	0	0	0	0	0	0	0	0	0	0	0	0	0	0	0	0	0	0	0	0	0	0	0	0	0	0	0	0	0	0	0	0	0	0	0	0	0	0	0	0	0	0	0	0	0	0	0	0	0	0	0	0	0	0	0	0	0	0	0	0	0	0	0	0	0	0	0	0	0	0	0	0	0	0	0	0	0	0	0	0	0	0	0	0	0	0	0	0	0	0	0	0	0	0	0	0	0	0	0	0	0	0	0	0	0	0	0	0	0	0	0	0	0	0	0	0	0	0	0	0	0	0	0	0	0	0	0	0	0	0	0	0	0	0	0	0	0	0	0	0	0	0	0	0	0	0	0	0	0	0	0	0	0	0	0	0	0	0	0	0	0	0	0	0	0	0	0	0	0	0	0	0	0	0	0	0	0	0	0	0	0	0	0	0	0	0	0	0	0	0	0	0	0	0	0	0	0	0	0	0	0	0	0	0	0	0	0	0	0	0	0	0	0	0	0	0	0	0	0	0	0	0	0	0	0	0	0	0	0	0	0	0	0	0	0	0	0	0	0	0	0	0	0	0	0	0	0	0	0	0	0	0	0	0	0	0	0	0	0	0	0	0	0	0	0	0	0	0	0	0	0	0	0	0	0	0	0	0	0	0	0	0	0	0	0	0	0	0	0	0	0	0	0	0	0	0	0	0	0	0	0	0	0	0	0	0	0	0	0	0	0	0	0	0	0	0	0	0	0	0	0	0	0	0	0	0	0	0	0	0	0	0	0	0	0	0	0	0	0	0	0	0	0	0	0	0	0	0	0	0	0	0	0	1	0	0	0	0	0	0	0	0	0	0	0	0	0	0	0	0	0	0	0	0	0	0	0	0	0	0	0	0	0	0	0	0	0	0	0	0	0	0	0	0	0	0	0	0	0	0	0	0	0	0	0	0	0	0	0	0	0	0	0	0	0	0	0	0	0	0	0	0	0	0	0	0	0	0	0	0	0	0	0	0	0	0	0	0	0	0	0	0	0	0	0	0	0	0	0	0	0	0	0	0	0	0	0	0	0	0	0	0	0	0	0	0	0	0	0	0	0	0	0	0	0	0	0	0	0	0	0	0	0	0	0	0	0	0	0	0	0	0	0	0	0	0	0	0	0	0	0	0	0	0	0	0	0	0	0	0	0	0	0	0	0	0	0	0	0	0	0	0	0	0	0	0	0	0	0	0	0	0	0	0	0	0	0	0	0	0	0	0	0	0	0	0	0	0	0	0	0	0	0	0	0	0	0	0	0	0	0	0	0	0	0	0	0	0	0	0	0	0	1	0	0	0	0	0	0	0	0	0	0	0	0	0	0	0	0	0	0	0	0	0	0	0	0	0	0	0	0	0	0	0	0	0	0	0	0	0	0	0	0	0	0	0	0	0	0	0	0	0	0	0	0	0	0	0	0	0	0	0	0	0	0	0	0	0	0	0	0	0	0	0	0	0	0	0	0	0	0	0	0	0	0	0	0	0	0	0	0	0	0	0	0	0	0	0	0	0	0	0	0	0	0	0	0	0	0	0	0	0	0	0	0	0	0	0	0	0	0	0	0	0	0	0	0	0	0	0	0	0	0	0	0	0	0	0	0	0	0	0	0	0	0	0	0	0	0	0	0	0	0	0	0	0	0	0	0	0	0	0	0	0	0	0	0	0	0	0	0	0	0	0	0	0	0	0	0	0	0	0	0	0	0	0	0	0	0	0	0	0	0	0	0	0	0	0	0	0	0	0	0	0	0	0	0	0	0	0	0	0	0	0	0	0	0	0	0	0	0	0	0	0	0	0	0	0	0	0	0	0	0	0	0	0	0	0	0	0	0	0	0	0	0	0	0	0	0	0	0	0	0	0	0	0	0	0	0	0	0	0	0	0	0	0	0	0	0	0	0	0	0	0	0	0	0	0	0	0	0	0	0	0	0	0	0	0	0	0	0	0	0	0	0	0	0	0	0	0	0	0	0	0	0	0	0	0	0	0	0	0	0	0	0	0	0	0	0	0	0	0	0	0	0	0	0	0	0	0	0	0	0	0	0	0	0	0	0	0	0	0	0	0	0	0	0	0	0	0	0	0	0	0	0	0	0	0	0	0	0	0	0	0	0	0	0	0	0	0	0	0	0	0	0	0	0	0	0	0	0	0	0	0	0	0	0	0	0	0	0	0	0	0	0	0	0	0	0	0	0	0	0	0	0	0	0	0	0	0	0	0	0	0	0	0	0	0	0	0	0	0	0	0	0	0	0	0	0	0	0	0	0	0	0	0	0	0	0	0	0	0	0	0	0	0	0	0	0	0	0	0	0	0	0	0	0	0	0	0	0	0	0	0	0	0	0	0	0	0	0	0	0	0	0	0	0	0	0	0	0	0	0	0	0	0	0	0	0	0	0	0	0	0	0	0	0	0	0	0	0	0	0	0	0	0	0	0	0	0	0	0	0	0	0	0	0	0	0	0	0	0	0	0	0	0	0	0	0	0	0	0	0	0	0	0	0	0	0	0	0	0	0	0	0	0	0	0	0	0	0	0	0	0	0	0	0	0	0	0	0	0	0	0	0	0	0	0	0	0	0	0	0	0	0	0	0	0	0	0	0	0	0	0	0	0	0	0	0	0	0	0	0	0	0	0	0	0	0	0	0	0	0	0	0	0	0	1	0	0	0	0	0	0	0	0	0	0	0	0	0	0	0	0	0	0	0	0	0	0	0	0	0	0	0	0	0	0	0	0	0	0	0	0	0	0	0	0	0	0	0	0	0	0	0	0	0	0	0	0	0	0	0	0	0	0	0	0	0	0	0	0	0	0	0	0	0	0	0	0	0	0	0	0	0	0	0	0	0	0	0	0	0	0	0	0	0	0	0	0	0	0	0	0	0	0	0	0	0	0	0	0	0	0	0	0	0	0	0	0	0	0	0	0	0	0	0	0	0	0	0	0	0	0	0	0	0	0	0	0	0	0	0	0	0	0	0	0	0	0	0	0	0	0	0	0	0	0	0	0	0	0	0	0	0
N0.HOG0008232	0	0	0	0	0	0	0	0	0	0	0	0	0	0	0	0	0	0	0	0	0	0	0	0	0	0	0	0	0	0	0	0	0	0	0	0	0	0	0	0	0	0	0	0	1	0	0	0	0	0	0	0	0	0	0	0	0	0	0	0	0	0	0	0	0	0	0	0	0	0	0	0	0	0	0	0	0	0	0	0	0	0	0	0	0	0	0	0	0	0	0	0	0	0	0	1	0	0	0	0	0	0	0	0	0	0	0	0	0	0	0	0	0	0	0	0	0	0	1	0	0	0	0	0	0	0	0	0	0	0	0	0	0	0	0	0	0	0	0	0	1	0	0	0	0	0	0	0	0	0	0	0	0	0	0	0	0	0	0	0	0	0	0	0	0	0	0	0	0	0	0	0	0	0	0	0	0	0	0	0	0	0	0	0	0	0	0	0	0	0	0	0	0	0	0	0	0	0	0	0	0	0	0	0	0	0	1	1	0	0	1	0	0	0	0	0	0	0	0	0	0	0	0	0	0	0	0	0	0	0	0	0	0	0	0	0	0	0	0	1	0	0	0	0	0	0	0	0	0	0	0	0	0	0	0	0	0	0	0	0	0	0	0	0	0	0	0	0	0	0	0	0	0	0	0	0	0	0	0	0	0	0	0	0	0	0	0	0	0	0	0	0	0	0	0	0	0	0	0	0	0	0	0	0	0	0	0	0	0	0	1	0	1	0	0	0	0	0	0	0	0	0	0	0	0	0	0	0	0	0	0	0	0	0	0	1	0	1	0	0	0	0	0	0	0	0	0	0	0	0	0	0	0	0	0	0	0	0	0	0	0	0	0	0	0	0	0	0	0	0	0	0	0	0	0	0	0	0	0	0	0	0	0	0	0	0	0	0	0	0	0	0	0	0	0	0	0	0	0	0	0	0	0	0	0	1	0	0	0	0	0	0	0	0	0	0	0	0	0	0	0	0	0	0	0	0	0	0	0	0	0	0	0	0	0	0	0	0	0	0	0	0	0	0	0	1	0	1	0	0	0	0	0	0	0	0	0	0	0	0	0	0	0	0	0	0	0	0	0	0	0	0	0	0	0	0	0	0	0	0	0	0	0	0	0	0	0	0	0	0	0	0	0	0	0	0	0	0	0	0	0	0	1	0	1	0	0	0	0	0	0	0	0	0	0	0	0	0	1	0	0	0	0	0	0	0	0	0	0	0	0	0	0	1	0	0	0	0	0	0	0	0	0	1	0	0	0	0	0	0	0	0	0	0	0	0	0	0	0	0	0	0	0	0	0	0	0	0	0	0	0	0	0	0	0	0	0	0	0	0	0	0	0	0	0	0	0	0	1	0	0	1	0	0	1	0	0	0	0	0	0	0	0	0	0	1	0	0	0	0	0	0	0	0	0	0	0	0	0	0	0	0	0	0	0	0	0	0	0	0	0	0	0	0	0	0	0	0	0	0	0	0	1	0	0	1	0	0	0	0	0	0	0	0	0	0	0	0	0	0	0	0	0	0	0	0	0	0	0	0	1	0	0	0	0	0	0	0	0	0	0	0	0	0	0	0	0	0	0	0	0	0	0	0	0	0	1	0	0	0	0	0	0	0	0	0	0	0	0	0	0	1	0	0	0	0	0	0	0	1	0	0	0	0	0	0	0	0	1	0	0	1	0	0	0	0	0	0	0	0	0	0	0	0	0	0	0	0	0	1	0	0	0	0	0	0	0	0	0	0	0	0	0	0	0	0	0	0	0	0	1	0	0	0	0	0	0	0	0	0	0	0	0	0	0	0	0	0	0	0	0	0	0	0	0	0	0	0	1	0	0	0	0	0	0	0	0	0	1	0	0	0	0	0	0	0	0	0	0	0	0	0	0	0	0	0	0	0	0	0	0	0	0	0	0	0	0	0	0	0	0	0	0	0	0	0	0	1	0	0	0	0	0	0	0	1	0	0	0	0	0	0	0	0	0	0	0	0	0	0	0	0	0	0	1	0	0	0	0	0	0	0	0	0	0	1	0	0	0	0	1	0	0	0	0	0	0	0	0	0	1	0	1	0	0	0	0	0	0	1	0	0	0	0	0	0	0	0	0	0	0	0	0	0	0	0	0	0	0	0	1	0	0	0	0	0	0	0	0	0	0	0	0	0	0	0	0	0	0	0	0	0	0	0	0	0	0	0	0	0	0	0	0	0	0	0	0	0	0	0	0	0	0	0	0	0	0	0	0	0	1	0	0	0	0	0	0	0	0	0	0	0	0	1	0	0	0	0	0	0	0	0	0	0	0	1	0	0	0	0	0	0	0	0	0	0	0	0	0	0	0	0	0	0	0	0	0	0	0	0	0	0	0	0	1	0	0	0	0	0	0	0	0	0	0	0	0	0	0	0	0	0	0	0	0	0	0	0	0	0	0	0	0	0	0	0	0	0	0	0	0	0	0	0	0	0	0	0	0	0	0	0	0	0	0	0	0	0	0	0	0	0	0	0	0	1	0	0	0	0	0	0	0	0	0	0	0	0	0	0	0	0	0	0	0	0	0	0	0	0	1	0	0	0	0	0	0	0	0	0	0	1	0	0	0	0	0	0	0	0	0	0	1	0	0	1	0	0	0	0	1	0	0	0	0	0	0	0	0	0	0	0	0	0	0	0	0	0	0	0	0	0	0	0	0	0	0	0	0	0	0	0	0	0	0	0	0	0	0	0	0	0	0	0	0	0	1	0	0	0	0	0	1	0	0	0	0	0	0	0	0	0	0	0	0	0	0	0	0	0	0	0	1	0	0	0	0	0	0	0	0	0	0	0	0	0	0	0	0	0	0	0	0	0	0	0	0	0	0	1	0	0	0	0	0	0	0	0	0	0	0	0	0	1	0	0	0	0	0	0	0	0	0	0	0	0	0	0	0	0	0	0	0	0	0	0	0	0	0	0	0	0	0	0	0	0	0	0	0	0	0	0	1	0	0	0	0	0	0	0	0	0	0	0	0	0	0	0	0	0	0	0	0	0	0	0	0	0	0	0	0	0	0	0	0	0	0	1	0	0	0	0	0	0	0	0	0	0	0	0	0	0	0	1	0	0	0	0	0	0	0	0	0	0	0	0	0	1	0	1	0	0	0	0	0	0	0	0	0	0	0	0	0	0	0	0	0	0	2	0	0	0	0	0	0	0	0	0	0	0	0	0	0	0	0	0	0	0	0	0	0	0	0	0	0	0	0	0	0	0	1	0	0	0	0	0	0	0	0	0	0	1	0	0	0	0	0	0	0	0	0	0	0	0	0	0	0	0	0	0	0	0	0	0	0	0	0	0	0	0	0	0	0	0	0	0	0	0	0	0	0	0	0	0	0	0	0	0	0	0	0	0	1	0	0	0	0	0	0	1	0	0	0	0	0	0	0	0	0	0	0	0	0	0	0	0	0	0	0	0	0	0	0	0	0	0	0	0	0	0	0	0	0	0	0	0	0	0	0	0	0	0	0	0	1	0	0	0	1	0	0	0	0	0	0	0	0	0	0	0	0	0	0	0	0	1	0	0	0	0	1	0	0	0	0	0	0	0	0	0	0	0	0	0	0	0	0	0	0	0	0	0	0	0	0	0	0	1	0	0	0	0	0	0	0	0	0	0	0	0	0	0	0	0	0	0	0	0	0	0	0	0	0	0	0	0	0	0	0	0	0	0	1	0	0	0	0	0	0	0	0	0	0	1	0	0	0	0	0	0	0	0	0	0	0	1	0	0	0	0	0	0	0	0	0	0	0	0	0	0	0	0	0	0	0	0	0	0	0	0	0	0	0	0	0	0	0	0	0	0	0	0	0	0	0	0	0	0	0	0	0	0	0	0	0	0	0	0	0	0	1	0	0	0	0	0	0	0	0	0	0	0	0	0	0	0	0	0	0	0	0	0	0	0	0	0	0	0	0	0	0	0	0	0	0	0	0	0	0	0	0	0	0	0	0	0	0	0	0	0	0	0	0	0	0	0	0	0	0	0	0	0	1	0	0	0	0	0	0	0	0	0	0	0	0	0	0	0	0	0	0	0	0	0	0	0	0	0	0	0	0	0	0	0	0	0	0	0	0	0	0	0	0	0	0	0	0	0	0	0	0	0	0	1	1	0	0	0	0	0	0	0	0	0	0	0	1	0	0	0	0	0	0	0	0	0	0	0	0	0	0	0	0	0	0	0	0	0	0	0	0	0	0	0	0	0	0	0	0	0	0	0	0	0	0	0	0	0	0	0	0	0	0	0	1	0	0	0	0	0	0	0	1	0	0	0	0	0	0	0	0	0	0	0	0	0	1	0	0	0	0	0	1	0	0	0	0	0	0	0	1	0	0	0	0	0	0	0	0	0	0	0	0	0	0	0	0	0	0	0	0	0	0	0	0	0	0	1	0	0	0	0	0	0	0	0	0	0	0	0	0	0	0	0	0	0	0	0	0	0	0	0	0	1	0	0	0	0	0	1	1	0	0	0	0	0	0	0	0	0	0	0	0	0	0	0	0	0	0	0	0	0	0	0	0	0	0	0	0	0	0	0	0	0	0	1	0	0	0	0	0	0	0	0	0	0	0	0	0	0	0	0	0	0	0	0	0	0	0	0	0	0	0	0	0	0	0	0	0	0	0	0	0	0	0	0	0	0	0	0	0	0	1	0	0	0	0	1	0	0	0	0	0	0	0	0	0	0	0	0	0	0	0	0	0	0	0	0	0	0	0	0	0	0	0	0	2	0	0	0	0	0	0	0	0	0	0	0	0	0	0	0	0	0	0	0	0	0	0	0	0	0	0	0	0	0	0	0	0	0	0	0	0	0	0	0	0	0	0	0	0	0	0	0	0	0	0	0	0	0	0	1	0	0	0	1	0	0	0	0	0	0	0	0	0	1	0	0	0	0	0	0	0	0	0	0	0	0	0	0	0	0	0	0	0	0	0	0	0	0	0	0	0	0	1	0	0	0	0	0	0	0	0	0	0	0	0	0	0	0	0	0	0	0	0	0	0	0	0	0	0	0	0	0	0	0	0	0	0	0	0	0	0	0	0	0	1	0	0	0	0	0	0	0	0	0	0	0	0	0	0	0	0	0	0	0	0	0	0	0	0	0	0	0	0	0	0	0	0	0	0	0	0	0	0	0	0	0	0	0	0	0	0	0	0	0	0	0	0	0	0	0	0	0	0	0	0	0	0	0	0	0	0	0	0	0
N0.HOG0006440	2	5	3	2	0	2	4	1	0	0	1	1	1	2	1	0	2	2	1	0	5	4	1	4	2	2	0	1	1	1	1	1	1	1	1	4	4	0	1	2	1	1	1	2	2	1	1	2	2	1	2	3	0	1	3	1	1	0	0	0	1	0	4	1	3	0	4	0	1	1	4	4	0	0	3	4	3	0	0	5	0	0	1	1	3	3	2	1	1	5	2	0	0	0	1	2	1	0	3	2	2	0	4	2	4	1	1	2	1	1	1	0	0	5	0	1	2	3	1	4	2	1	2	2	2	2	2	1	1	1	2	3	2	0	3	0	1	0	5	2	1	2	0	2	1	0	1	1	3	3	2	1	1	1	0	2	0	1	2	0	2	0	1	0	1	0	7	1	2	1	0	2	1	0	4	2	0	2	1	0	2	0	2	0	1	2	2	2	0	1	2	3	7	0	0	2	0	0	4	2	2	1	0	1	1	6	1	1	4	0	3	3	1	3	1	0	1	1	1	0	2	7	2	2	3	3	2	3	7	6	1	1	0	2	5	2	3	0	0	1	0	1	2	0	2	1	3	0	0	3	0	0	0	3	3	2	2	2	0	0	2	5	3	2	0	0	1	1	1	10	1	4	4	2	0	0	1	3	1	2	1	0	2	0	0	0	0	5	2	4	4	1	0	0	0	2	3	3	0	0	2	1	2	3	3	0	2	0	0	2	2	3	3	0	2	2	2	2	2	5	2	0	1	0	1	0	3	1	5	2	3	1	0	1	1	1	3	1	1	0	3	1	2	1	0	2	3	3	7	0	1	7	0	0	0	2	1	2	0	2	2	3	1	0	1	3	1	1	3	7	0	0	1	2	0	2	2	1	0	0	2	0	2	2	0	4	4	5	2	2	3	0	1	1	2	1	1	2	1	1	2	0	0	1	0	1	1	0	1	1	1	1	1	0	3	0	4	2	2	0	1	0	0	2	1	1	1	4	1	1	1	0	4	0	2	4	0	1	0	0	1	1	5	2	0	6	1	2	2	0	3	3	2	0	2	4	3	1	0	2	0	5	3	0	5	1	0	0	2	2	0	6	1	3	0	1	2	0	0	2	2	0	1	1	4	4	2	2	0	1	1	0	3	0	0	2	1	1	1	2	3	1	1	1	1	3	0	2	1	7	0	2	2	2	2	0	4	3	1	0	1	0	1	0	1	0	4	1	5	2	2	1	2	0	2	1	1	1	1	2	2	2	3	0	2	1	0	0	2	0	0	1	0	0	0	1	4	0	1	0	1	0	0	2	4	0	0	2	0	3	1	1	2	1	4	1	0	9	1	0	1	0	3	1	0	5	1	2	6	1	3	1	1	1	0	1	2	3	4	0	0	2	4	3	1	0	0	0	1	1	1	2	0	2	0	1	2	1	0	2	0	2	0	0	0	1	1	0	1	0	0	2	1	2	1	0	5	0	2	3	2	5	0	0	1	2	2	0	1	2	2	0	4	2	5	2	0	2	6	2	1	3	2	2	1	1	7	1	0	0	4	4	1	3	12	0	3	1	1	2	0	2	3	3	2	3	1	1	3	1	1	1	1	3	7	2	6	4	4	1	2	0	2	3	1	0	1	3	1	6	1	3	1	0	3	2	4	2	6	2	0	1	1	3	1	1	3	0	2	1	1	0	1	1	3	0	3	0	0	6	0	3	1	0	1	0	0	0	4	5	5	3	3	0	1	5	4	2	4	3	2	1	1	0	4	1	3	0	3	2	1	4	0	2	3	2	1	2	3	1	0	3	2	2	1	0	2	1	5	3	2	0	1	3	6	3	2	0	0	1	0	1	0	3	2	1	5	4	6	3	0	0	1	2	0	0	1	3	3	0	0	0	1	2	0	0	0	1	0	4	0	1	1	2	3	2	0	2	2	1	3	1	3	1	3	0	2	3	2	1	0	4	0	1	3	3	1	1	4	3	6	0	0	0	2	1	1	1	3	5	4	3	3	4	2	1	3	0	5	0	1	0	1	1	4	3	0	0	2	1	1	3	1	0	0	1	0	1	0	2	0	0	0	3	4	0	5	0	1	2	2	1	0	3	1	1	4	3	4	1	4	0	2	0	2	3	1	2	4	1	1	2	2	1	1	2	2	2	0	2	0	1	1	0	0	1	3	0	0	2	0	2	0	3	1	7	0	1	1	0	0	2	0	1	3	2	1	1	4	1	4	2	3	0	1	2	3	1	0	1	3	2	1	3	1	1	0	0	0	2	1	4	0	2	1	2	0	3	5	1	2	1	1	0	3	2	2	3	2	1	0	3	2	0	0	2	0	3	1	0	3	1	0	2	1	1	1	3	4	0	1	1	1	0	0	0	1	2	2	0	4	1	1	1	0	0	0	4	3	0	2	1	3	6	2	1	2	6	2	1	1	3	4	0	0	4	1	0	4	0	2	1	0	1	3	0	1	1	3	3	4	0	3	0	1	2	2	6	1	0	0	0	4	1	1	1	0	2	2	1	3	1	2	2	1	1	3	3	0	5	2	3	4	1	0	0	0	3	3	2	4	1	0	1	1	7	4	2	2	5	3	1	1	0	1	2	0	1	4	1	1	0	2	0	1	4	3	3	2	2	1	0	0	0	2	1	3	0	0	1	1	3	1	1	1	0	2	5	1	3	0	0	6	2	1	0	6	0	0	2	0	0	0	2	1	0	2	3	4	2	1	0	3	1	3	0	4	2	2	0	1	4	2	1	2	4	0	1	1	5	2	0	1	1	0	4	0	2	1	1	3	0	2	3	2	0	1	3	1	2	0	1	2	0	0	0	0	1	3	1	0	1	1	2	6	0	2	2	0	1	0	0	1	2	2	1	1	2	2	3	2	0	0	4	2	4	1	1	0	2	0	2	0	2	2	0	1	1	1	3	0	0	3	1	5	3	2	0	0	2	1	0	0	3	0	3	1	3	2	4	1	1	2	1	1	1	4	1	1	2	3	4	0	0	1	0	5	2	0	0	2	6	1	0	0	3	2	2	1	0	3	1	1	1	0	0	7	6	1	3	3	1	3	2	2	1	5	0	0	4	2	0	0	4	2	2	0	2	2	0	2	0	2	2	5	3	1	3	0	4	4	3	1	1	3	1	6	1	0	0	2	0	4	1	7	2	2	2	3	0	0	1	0	0	2	1	0	1	2	1	2	3	1	0	1	1	3	0	4	0	0	1	1	2	3	1	3	0	1	6	3	3	2	5	2	2	0	1	1	3	0	0	0	1	0	1	0	0	0	0	0	3	2	0	2	0	0	3	3	1	1	3	2	5	0	4	0	0	1	1	1	1	4	1	1	2	2	0	2	5	0	1	0	1	0	0	2	1	2	2	3	4	0	3	2	2	2	0	0	2	0	2	1	3	1	3	1	2	2	4	0	3	1	1	1	1	3	0	2	2	2	3	0	4	0	2	3	2	0	0	0	1	5	2	1	1	1	1	1	1	4	2	0	0	0	6	3	0	2	1	2	1	2	4	4	2	3	1	4	2	0	1	0	2	1	2	1	4	0	1	1	3	1	1	3	1	0	1	2	1	1	1	1	3	2	3	2	1	0	1	2	2	1	2	5	1	3	2	0	0	0	0	2	1	1	2	4	0	0	3	2	0	2	1	0	2	5	0	0	1	3	0	0	4	2	3	3	7	5	2	1	1	1	3	5	2	0	2	0	2	3	1	1	2	0	2	0	0	1	0	0	2	1	1	0	1	4	0	0	1	2	4	0	1	0	3	1	2	1	0	1	1	4	4	0	1	2	0	0	0	3	2	2	2	2	0	1	3	0	3	3	3	1	5	0	3	2	1	1	1	0	1	3	1	2	2	3	0	3	1	3	0	0	1	1	2	4	3	3	1	1	4	2	2	1	0	1	0	4	1	2	2	0	2	1	0	0	0	3	3	4	3	1	2	2	1	3	5	3	4	5	5	1	2	3	2	5	2	6	3	3	3	1	0	0	1	2	0	1	1	5	0	0	0	0	1	3	5	1	0	0	0	1	0	1	2	1	5	0	0	0	1	2	4	5	2	2	0	1	3	1	1	1	4	1	6	1	3	0	3	2	3	7	1	2	1	5	0	1	0	0	3	1	0	0	0	2	0	0	1	2	1	1	6	2	1	6	3	0	1	0	1	0	2	2	0	2	0	0	4	2	2	1	4	1	0	2	2	2	3	1	2	0	1	1	0	0	0	0	1	7	1	3	0	2	3	1	4	3	2	2	3	2	2	3	3	1	1	0	1	0	2	1	2	1	2	2	1	2	2	0	2	2	2	0	0	2	2	3	0	2	0	1	1	2	2	0	2	1	1	1	0	0	0	1	3	1	3	1	0	3	2	3	2	3	1	2	0	2	0	0	0	1	3	4	1	1	5	1	1	3	1	5	0	0	2	2	6	0	1	0	5	2	0	3	0	3	0	1	1	1	2	1	3	1	3	0	5	3	3	1	2	0	0	1	0	5	1	2	3	3	1	2	0	1	1	2	1	2	3	1	1	0	6	0	1	0	2	3	2	0	0	1	0	0	0	0	4	8	0	4	3	2	4	3	4	3	2	2	2	0	2	2	1	0	2	0	0	0	3	4	0	6	5	1	4	0	2	1	4	1	0	1	0	0	4	1	0	3	2	1	2	2	0	2	3	1	0	3	3	0	0	4	5	1	3	0	1	0	4	0	2	3	0	1	0	3	3	0	3	3	1	3	2	2	2	2	1	1	0	3	1	0	1	4	2	0	0	0	3	4	1	5	1	0	3	2	1	1	2	2	0	0	5	2	1	4	3	1	2	0	2	0	1	0	1	1	4	2	9	2	1	2	1	0	1	1	2	0	1	0	1	3	0	5	3	4	0	1	1	1	2	2	1	0	2	2	1	1	0	4	0	0	0	1	0	1	7	2	3	1	2	0	0	3	0	1	2	1	0	0	0	5	4	2	1	3	1	1	1	0	3	4	2	1	3	3	8	0	1	5	1	0	1	2	3	0	1	3	5	2	0	1	1	4	2	0	2	3	0	0	3	0	0	0	0	3	1	0	0	1	5	2	2	0	1	2	2	4	1	0	2	0	2	2	0	1	0	3	2	0	2	1	2	2	6	2	2	1	2	2	3	0	1	2	1	3	1	1	3	0	1	0	0	3	0	1	3	2	3	1	3	0	1	1	1	0	0	2	3	0	2	3	2	1	2
N0.HOG0002346	0	0	1	1	2	2	1	0	0	0	2	2	0	1	0	0	5	4	2	1	1	0	0	1	1	0	1	9	2	0	1	2	0	1	1	3	1	1	0	1	2	3	0	0	0	4	2	2	0	0	0	1	0	2	1	1	2	0	1	0	0	2	1	0	1	0	1	2	1	0	3	1	0	0	3	0	1	0	0	1	0	0	0	1	1	0	1	0	0	2	2	0	0	0	1	0	0	0	1	2	2	0	0	0	0	1	1	1	0	1	4	2	1	3	1	0	2	0	0	0	1	2	1	0	0	0	0	0	0	2	0	1	0	0	0	0	0	0	0	0	2	2	2	0	2	1	0	0	0	0	1	2	0	0	1	2	1	0	0	0	0	0	0	0	0	0	3	2	0	2	1	2	1	1	1	2	0	1	1	0	1	0	3	0	1	1	2	1	2	4	2	3	3	1	0	0	0	3	0	2	1	0	1	1	1	1	1	0	1	0	1	1	0	1	0	1	1	0	1	1	0	0	2	0	0	0	1	1	1	0	1	2	0	3	0	4	0	0	2	5	1	1	2	0	0	0	0	2	0	2	0	0	1	1	0	2	3	1	1	0	1	0	4	0	1	1	0	3	0	2	0	2	1	1	0	1	2	1	2	2	2	0	2	0	1	0	1	0	0	2	1	1	0	1	1	2	1	1	1	0	0	0	1	0	1	0	0	0	0	0	2	2	1	0	2	1	2	0	0	1	3	0	1	1	0	0	1	2	4	0	3	3	0	0	0	2	1	0	2	0	0	0	0	1	0	5	1	0	2	1	4	0	1	1	0	1	0	2	0	0	2	1	4	1	1	3	1	1	0	0	1	3	0	0	0	0	2	0	0	0	1	0	1	1	0	0	1	1	1	1	0	0	1	0	0	0	0	2	0	0	0	1	0	0	0	1	2	1	1	4	0	0	1	0	0	1	0	0	0	1	0	0	1	1	1	0	0	2	0	1	2	0	3	0	0	0	1	1	1	0	0	0	3	1	5	3	1	4	2	0	0	0	0	2	1	0	1	1	0	0	0	0	0	2	0	1	1	0	0	5	0	1	1	2	0	1	0	0	0	0	2	0	2	1	0	0	2	2	1	2	1	0	2	0	2	3	2	0	1	2	3	2	0	1	1	1	1	3	1	3	0	2	0	0	0	0	1	1	2	0	0	0	1	1	1	0	0	0	4	0	0	2	0	2	1	2	0	1	2	1	0	1	1	0	3	0	1	2	1	1	0	2	0	0	0	0	2	0	0	0	0	0	1	2	2	0	0	0	1	0	0	0	2	3	1	1	0	3	1	0	2	0	1	0	0	1	0	3	1	3	1	0	0	2	0	1	0	1	1	0	0	1	2	1	1	0	0	3	0	2	0	1	0	2	1	1	2	0	2	1	0	2	1	0	1	1	5	0	3	0	0	2	1	0	0	0	3	0	1	0	0	0	1	0	1	1	0	1	2	0	0	0	3	0	0	2	2	1	2	0	0	1	2	4	1	1	1	0	1	2	0	1	0	3	3	1	2	0	0	1	0	0	0	0	1	3	0	2	1	0	1	2	3	0	1	1	1	2	2	0	1	1	1	3	1	0	0	1	1	1	1	1	0	0	3	2	1	1	0	4	1	0	0	2	1	1	3	0	1	0	3	0	3	0	3	1	1	0	0	0	1	0	0	0	0	1	1	0	2	0	1	1	2	0	1	2	0	0	1	2	1	1	3	1	1	1	0	0	0	0	3	1	0	1	0	1	1	1	0	1	1	1	2	2	0	0	2	2	2	1	2	0	1	2	3	1	0	1	0	0	2	0	0	1	1	4	1	4	1	1	0	2	0	0	0	0	0	2	1	0	0	0	0	0	1	1	1	1	3	1	0	2	1	3	1	0	0	0	0	1	2	1	2	0	1	1	3	1	0	2	0	0	0	0	0	2	2	0	1	1	0	4	1	0	1	1	0	2	2	0	0	2	2	1	1	5	2	0	1	0	4	0	0	1	4	0	0	0	3	2	0	1	0	1	0	1	0	0	2	2	0	0	1	1	1	1	1	0	0	3	1	1	2	1	2	2	1	2	2	0	1	1	0	0	1	4	2	0	1	1	0	3	0	0	1	1	1	0	3	0	1	0	0	0	0	1	0	0	0	1	0	3	0	0	3	1	0	0	3	0	0	2	0	1	0	0	0	2	2	0	0	1	0	0	1	0	0	2	1	1	0	1	2	1	0	1	0	2	0	2	1	1	0	1	0	0	0	2	3	1	1	2	0	2	0	0	0	2	2	0	0	0	1	1	0	2	0	0	0	0	1	0	0	0	1	0	1	0	1	3	1	0	0	0	1	0	0	0	0	1	2	1	2	1	1	0	1	1	2	0	1	1	2	0	0	1	2	2	0	1	0	0	1	1	0	0	2	1	0	1	1	1	0	2	1	1	1	0	2	1	0	1	1	1	0	1	1	0	0	0	0	0	2	0	0	1	0	0	3	0	0	1	2	0	2	2	2	1	1	4	3	1	1	0	1	1	1	3	2	1	2	0	0	2	1	4	0	0	3	1	0	2	6	1	0	1	0	3	2	0	1	1	1	1	1	1	0	0	0	1	0	2	1	0	3	1	0	0	0	2	2	3	1	2	1	2	0	4	0	0	0	0	0	2	0	0	0	1	0	1	0	0	0	1	1	2	0	2	0	1	1	0	0	2	0	0	2	0	3	0	0	4	0	0	0	5	2	0	0	0	1	2	0	3	0	2	0	1	1	1	1	0	1	0	2	0	1	0	0	1	0	3	0	0	0	0	0	3	0	0	1	0	1	0	1	0	1	3	1	1	1	3	0	0	1	2	0	1	1	2	2	1	0	1	0	2	0	0	0	0	1	0	3	2	0	3	1	0	2	4	0	0	1	2	0	1	1	0	0	0	1	0	0	2	2	0	1	0	0	1	2	0	1	2	2	0	2	1	0	0	0	0	0	1	3	0	2	1	2	1	0	1	4	1	0	0	2	0	1	3	1	3	0	1	2	1	0	3	0	1	0	3	2	1	1	0	1	0	0	0	0	0	1	3	1	0	1	2	0	0	0	2	1	0	0	2	1	1	0	0	0	1	1	2	0	0	0	3	0	0	1	0	5	2	2	0	0	1	1	0	2	1	0	0	0	0	0	3	0	0	0	0	0	0	0	1	1	3	2	1	1	1	0	0	2	1	2	0	1	2	1	2	2	0	0	0	0	0	1	2	0	1	0	1	0	0	0	2	0	2	1	1	3	0	1	1	0	1	2	0	4	0	2	3	0	1	0	0	2	0	1	1	1	1	0	1	0	1	0	2	0	0	0	0	0	1	1	1	1	1	2	3	1	1	2	1	0	0	0	1	0	2	1	0	1	1	2	3	0	0	1	3	1	1	5	1	3	0	0	0	0	1	0	0	1	1	1	0	1	2	0	0	1	1	0	1	3	0	3	2	1	2	3	1	1	1	2	0	0	0	0	2	1	1	1	0	0	1	0	0	1	0	0	1	1	1	0	2	0	2	1	2	0	3	1	0	0	0	1	0	3	1	1	1	1	1	1	0	1	2	0	0	2	0	1	1	0	2	2	0	0	1	2	0	0	1	2	0	2	2	0	0	2	2	1	2	0	1	1	1	2	0	0	2	1	0	1	1	0	1	1	0	1	0	2	0	0	0	1	2	3	0	0	0	1	0	0	0	1	1	4	2	0	2	0	0	0	1	0	2	1	2	0	1	0	1	0	0	5	0	3	0	1	0	0	0	0	1	0	0	2	0	0	0	1	0	0	0	2	0	2	2	2	0	0	2	1	3	1	0	1	1	1	3	0	4	3	0	2	0	3	0	0	1	0	0	2	1	0	0	2	1	0	3	0	0	0	0	0	2	0	0	0	2	2	0	0	1	1	0	0	1	0	2	1	1	1	1	5	0	1	1	0	1	1	1	1	0	2	1	0	1	0	1	3	0	0	0	2	1	2	1	1	0	0	1	1	2	0	2	1	1	2	0	1	1	0	0	1	2	1	0	3	0	2	4	0	0	1	1	0	1	1	0	1	2	3	0	0	1	0	1	0	0	1	2	0	0	3	0	1	0	1	0	1	0	2	0	1	1	0	0	4	0	1	0	0	1	0	1	1	0	0	1	1	0	4	1	1	0	0	0	0	3	0	0	0	1	1	0	0	2	0	1	1	0	0	0	0	0	0	1	0	0	0	0	0	0	0	0	2	0	0	3	1	0	0	0	0	2	0	1	1	0	0	1	1	1	1	2	1	4	1	1	1	1	3	2	1	2	1	1	0	0	0	2	0	1	2	0	3	0	0	2	0	2	0	0	0	1	1	1	3	0	1	0	1	1	1	0	1	1	1	2	1	0	2	0	0	0	2	1	1	0	0	1	0	1	0	1	0	1	0	0	2	1	2	0	1	1	0	2	2	1	1	1	2	1	2	0	0	1	0	1	0	2	1	2	1	3	1	0	0	0	0	1	1	1	2	0	0	4	1	1	1	1	0	0	0	4	2	0	0	0	2	2	1	0	0	1	1	1	0	3	1	1	0	2	2	1	1	2	3	1	0	1	1	0	0	3	1	0	0	0	0	0	2	1	1	1	1	0	0	1	0	0	3	0	3	0	0	2	1	0	1	2	1	1	1	0	1	0	1	0	0	2	1	0	1	2	0	2	0	1	1	0	0	0	1	1	1	0	1	1	2	0	4	1	2	0	1	0	2	0	0	2	1	3	1	3	2	1	2	2	0	1	1	3	0	0	2	0	0	5	0	0	0	3	1	1	0	0	0	2	0	1	0	1	0	3	0	1	0	3	0	1	2	1	2	1	0	1	0	2	1	1	1	1	1	0	0	0	2	0	0	0	1	4	1	1	1	0	0	1	0	0	1	2	0	0	2	1	1	0	3	0	0	1	0	0	0	0	1	1	0	1	0	0	0	2	1	0	0	1	0	0	6	1	1	1	0	3	0	3	3	0	2	0	2	2	2	0	1	1	0	0	1	1	1	2	2	1	0	0	0	3	2	1	0	3	0	0	3	3	1	2	1	2	2	2	0	0	0	2	2	0	1	0	1	0	3	2	2	0	4	0	4	2	0	3	1	0	0	0	3	0	0	3	1	0	0	0	0	1	0	1	1	0	0	1	0	2	0	2	0	2	0	1	0	0	0	2	1	1	0	1
N0.HOG0000074	3	1	1	0	0	2	2	1	0	0	0	1	1	2	0	0	1	0	0	2	2	1	1	3	0	2	0	1	0	1	1	2	0	1	0	2	0	0	0	0	2	0	0	0	0	2	1	1	1	1	0	2	1	1	1	2	0	0	0	0	0	0	2	2	1	1	0	0	2	0	1	0	1	3	4	0	0	0	0	0	0	0	3	1	1	4	2	0	0	0	0	1	1	0	0	2	2	1	0	2	0	0	1	0	0	2	0	4	0	1	0	1	1	2	3	0	1	0	1	2	1	0	4	1	1	1	1	0	1	0	0	2	0	0	0	3	0	0	1	0	0	2	1	1	1	0	0	0	1	1	0	2	0	0	0	0	1	1	0	0	0	0	0	0	1	0	0	1	0	1	0	1	0	0	2	0	1	0	1	0	0	0	2	1	1	0	2	3	1	1	2	0	0	1	0	0	0	2	2	0	1	2	1	4	1	1	0	2	1	0	1	0	4	1	0	0	1	2	1	1	2	0	2	0	0	0	0	0	1	1	1	0	0	1	3	1	0	3	1	1	0	0	0	0	0	1	0	1	0	0	0	0	2	3	0	1	0	0	1	0	1	2	0	2	0	0	1	1	0	0	0	2	0	2	1	0	1	1	0	1	0	0	0	0	0	0	0	3	1	4	5	0	0	2	0	0	1	0	0	0	0	0	0	1	2	1	1	0	0	1	0	0	0	1	3	1	0	2	1	1	2	0	2	1	0	0	0	0	1	0	1	1	0	0	1	2	0	1	0	0	1	1	1	0	1	0	1	1	2	0	0	2	0	3	0	1	0	2	0	0	2	1	4	0	0	1	0	1	1	0	1	0	2	3	0	1	4	0	0	3	1	0	0	0	0	0	0	1	0	1	0	0	1	1	0	0	1	0	1	0	2	1	1	1	0	2	0	3	0	0	0	3	2	3	2	1	2	1	0	0	0	0	1	1	0	1	0	0	0	1	1	0	0	0	0	2	0	1	0	0	1	0	0	2	0	1	0	1	2	0	0	1	0	3	0	0	2	1	1	0	0	1	1	0	1	1	2	0	1	1	0	1	1	0	0	1	3	0	0	2	2	0	0	0	0	2	2	2	0	0	1	0	4	0	1	0	2	0	2	2	0	0	1	3	2	1	1	0	2	1	0	1	0	2	1	0	0	0	1	0	1	0	0	1	0	0	0	2	0	1	1	1	0	0	2	0	1	1	1	1	1	1	0	1	2	0	0	2	0	1	0	1	0	0	3	0	1	0	0	0	2	0	1	0	1	0	0	1	1	0	3	0	2	1	1	0	0	1	0	1	3	0	1	0	1	1	0	2	0	1	0	0	0	0	0	2	0	1	1	0	0	0	5	1	0	0	0	2	0	2	0	1	2	0	0	1	2	0	1	0	2	1	2	0	0	2	0	0	1	1	0	0	3	0	2	3	2	0	0	1	1	3	1	0	0	3	0	0	0	3	1	0	0	1	2	1	1	1	1	0	1	1	0	1	3	0	1	0	0	0	1	1	1	2	2	0	2	0	0	1	0	1	2	2	0	1	2	0	0	1	2	1	0	0	1	2	1	0	0	1	0	1	0	1	2	0	1	1	1	1	1	1	0	0	1	0	1	0	2	1	0	0	2	1	3	1	0	0	0	0	2	2	4	2	2	0	0	0	0	3	3	1	0	0	1	0	1	0	0	1	1	1	2	1	0	1	2	2	3	1	3	0	1	2	0	0	0	0	1	0	1	0	0	1	1	1	1	0	1	2	0	0	3	2	0	0	1	0	2	0	2	1	0	2	3	0	1	0	0	0	0	0	1	0	0	1	1	3	1	1	0	0	0	0	0	0	0	2	1	1	1	0	1	0	0	0	0	0	0	0	0	0	2	2	2	1	0	0	2	1	1	0	3	0	1	2	3	2	3	1	0	1	1	0	1	0	3	0	0	0	1	2	2	0	1	3	1	1	1	4	1	1	1	2	2	2	0	2	1	0	1	0	0	1	0	1	0	0	0	0	2	3	2	0	0	1	0	0	2	2	0	0	1	0	3	0	2	1	0	1	1	0	2	2	2	0	1	0	0	1	1	1	2	2	0	1	0	2	0	0	1	3	2	0	0	0	0	0	1	1	0	1	3	0	1	0	0	0	0	0	0	1	0	1	0	0	0	1	0	0	1	1	1	1	3	0	0	0	1	1	0	0	0	2	1	0	0	0	2	1	0	0	3	1	2	2	0	2	1	1	1	1	0	0	2	0	0	0	2	1	0	0	0	1	1	0	2	1	0	2	1	1	0	2	0	1	0	0	0	0	1	0	0	1	0	0	2	2	1	1	0	1	1	2	1	0	0	1	1	0	0	0	0	2	0	0	1	1	0	0	0	0	2	2	1	0	0	1	0	1	1	0	2	2	0	0	1	0	0	0	3	0	1	5	2	1	1	0	2	2	0	1	0	1	0	1	2	1	1	0	2	0	1	0	1	0	0	0	0	0	1	0	0	2	1	2	0	0	2	0	3	0	0	4	0	0	0	1	0	1	1	1	0	0	1	1	0	0	3	0	2	1	0	0	0	2	0	0	0	0	0	0	1	0	1	2	7	2	0	0	0	1	0	0	0	0	0	0	0	4	0	4	0	0	1	1	1	5	0	0	2	1	0	2	1	0	0	1	1	2	0	0	1	0	1	2	1	2	0	4	1	4	2	0	0	0	2	4	0	0	0	1	2	0	1	0	0	1	3	0	1	1	0	3	0	0	0	1	0	2	1	1	2	0	0	2	0	1	0	0	0	0	2	1	0	1	0	2	0	0	1	1	0	0	5	0	0	0	2	1	0	1	0	0	0	2	0	0	5	0	4	1	0	1	0	3	0	1	0	0	2	2	4	1	0	0	1	0	1	0	0	0	0	0	0	0	1	1	0	0	1	0	0	4	0	1	1	3	0	2	1	1	4	3	1	0	1	0	0	0	3	0	1	0	2	0	0	0	0	1	1	1	2	0	0	3	1	0	0	0	0	1	0	2	2	1	1	1	0	2	2	0	1	0	0	0	2	0	0	0	1	2	0	2	1	1	1	2	2	0	1	1	3	0	1	1	1	2	1	1	0	2	4	0	0	1	1	2	1	0	2	0	0	1	0	2	1	2	1	0	0	1	1	0	0	2	1	1	2	0	1	1	2	0	0	0	1	0	1	0	0	0	0	1	3	0	1	0	1	0	1	0	0	1	0	0	0	1	3	2	0	0	1	0	0	0	0	2	1	1	2	1	2	0	2	0	0	1	1	1	1	1	0	0	0	3	1	0	1	1	1	1	1	1	1	0	2	1	0	0	1	0	0	0	0	1	0	1	2	0	2	0	1	0	1	1	0	0	1	0	0	1	1	0	0	0	1	3	1	1	0	1	2	2	1	0	4	1	3	3	0	0	0	2	1	2	2	0	1	1	0	0	0	0	0	3	1	0	4	0	1	6	0	1	0	3	3	0	3	1	0	0	0	2	0	0	0	3	3	0	0	1	2	3	1	1	1	0	0	0	1	0	0	1	3	2	0	2	1	1	2	2	0	0	0	0	1	0	1	1	1	0	1	0	1	0	0	1	1	1	0	0	2	2	2	2	0	1	0	4	0	0	1	0	0	1	0	0	0	4	0	0	0	1	2	2	0	0	0	2	1	0	0	1	1	1	0	1	0	3	2	3	0	0	0	0	0	0	0	2	2	0	0	0	1	0	2	0	0	0	0	3	1	0	1	0	2	0	1	0	1	0	1	0	0	1	0	3	0	1	2	1	1	1	1	0	0	1	1	1	1	1	1	1	0	0	1	0	0	0	0	0	0	2	0	0	2	0	1	1	2	1	1	0	0	2	1	0	0	0	2	1	1	0	1	0	0	0	0	0	0	1	0	1	1	0	0	0	1	1	0	0	0	1	0	1	1	1	0	2	1	3	1	0	0	1	0	2	2	1	1	0	1	0	0	0	0	2	1	0	1	0	0	0	1	2	1	0	0	2	0	0	1	1	2	2	0	0	1	2	0	1	1	1	2	0	0	0	0	1	0	0	3	0	0	0	0	3	0	1	2	1	0	1	0	2	1	1	3	0	1	1	0	1	1	0	1	0	0	2	0	0	1	3	0	0	3	0	1	0	0	1	0	2	1	0	1	0	2	2	0	1	0	2	0	2	2	3	0	1	1	3	1	3	2	0	0	0	0	2	0	1	0	0	2	2	0	0	0	0	0	3	0	1	1	0	2	1	0	0	1	0	1	2	0	3	3	0	1	1	1	0	1	0	1	2	2	0	1	2	1	0	0	2	0	0	0	2	1	0	0	0	1	1	1	1	0	1	3	0	0	1	1	2	0	0	2	0	1	2	0	1	2	0	1	0	1	1	1	0	0	1	0	0	0	2	3	2	1	0	0	0	0	1	1	1	0	1	1	0	0	1	4	1	2	0	1	0	0	2	2	1	0	0	1	0	2	1	0	0	1	0	1	0	0	0	1	0	1	0	2	2	0	1	0	0	2	0	1	0	2	0	1	1	1	1	1	0	0	1	1	1	1	1	1	0	1	0	1	0	1	0	2	0	0	2	1	0	0	1	0	0	4	2	0	1	1	1	2	2	1	1	0	0	0	1	3	0	4	3	1	3	1	0	0	1	4	2	2	1	0	1	0	2	0	1	1	0	0	0	2	0	1	2	1	2	0	0	0	1	2	0	2	0	1	0	1	0	0	0	0	1	3	0	1	0	0	1	4	0	1	3	1	1	0	0	1	2	0	0	4	0	0	1	0	0	0	3	0	2	1	2	0	2	0	1	1	0	4	3	0	2	1	2	1	3	0	3	2	0	0	0	0	0	3	0	1	1	3	0	1	1	0	0	0	1	1	0	2	0	3	0	0	0	0	2	1	3	0	1	0	3	1	0	1	0	2	3	2	0	2	2	0	0	2	0	3	2	1	0	1	0	0	3	1	0	1	1	0	1	1	0	0	1	0	4	0	0	2	0	2	2	2	0	2	1	0	0	0	0	1	0	0	0	0	0	1	2	0	1	2	0	2	5	1	2	0	0	2	1	1	0	2	0	0	0	2	0	1	1	0	0	0	0	2	0	2	2	1	0	0	2	0	2	2	0	1	1	0	0	2	4	0	1	2	0	0	0	0	3	2	2	0	0	0	0	0	0	1	0	0	2	1	1	0	1
N0.HOG0004150	0	0	0	2	1	0	1	1	0	0	2	1	1	1	1	1	1	1	0	0	1	1	2	1	1	2	1	1	0	0	1	1	0	0	0	1	1	1	0	2	1	3	0	1	1	2	1	0	0	0	0	1	1	0	1	1	3	0	1	1	0	0	1	3	0	1	1	0	3	3	2	0	2	0	2	0	0	0	0	4	0	0	0	2	3	5	2	1	0	3	1	1	1	2	0	1	1	0	1	0	0	0	0	0	1	0	1	0	3	0	2	2	2	1	0	0	2	0	2	0	0	2	0	0	0	4	0	0	2	2	0	0	0	0	2	0	0	0	0	0	0	0	0	1	1	0	1	0	6	0	3	1	1	0	1	1	0	2	0	0	2	0	1	0	2	0	6	1	1	1	0	3	3	1	2	1	1	1	0	0	1	0	0	1	0	1	2	2	1	4	0	0	1	2	0	0	0	2	3	0	2	0	1	3	1	0	4	3	1	0	1	2	5	2	1	0	0	0	0	1	1	1	2	0	1	1	0	1	0	1	0	0	1	1	0	0	1	0	0	0	1	1	1	1	3	0	2	1	1	2	0	2	0	0	0	1	0	1	0	0	0	1	1	0	0	0	0	0	0	1	0	0	0	2	2	0	0	2	2	0	1	0	2	0	2	0	2	3	1	4	0	0	0	0	0	1	1	0	0	0	1	1	0	0	1	4	1	1	1	0	1	2	1	0	0	2	2	2	0	1	2	1	3	0	0	0	2	0	5	1	2	0	0	0	0	2	0	0	0	0	0	0	0	2	0	4	4	0	3	3	1	3	1	3	1	2	1	1	0	2	2	1	0	2	0	3	0	1	1	2	0	0	1	1	0	2	0	2	0	0	0	0	0	2	1	2	0	1	1	7	0	1	0	1	2	2	0	2	0	0	1	0	0	1	2	1	1	3	0	1	0	3	1	2	2	0	1	2	1	1	0	0	0	3	0	0	2	0	1	0	0	0	0	1	1	0	1	0	1	0	1	0	2	1	3	3	2	1	0	0	0	0	2	0	1	1	0	1	0	2	0	1	2	0	1	3	1	0	1	2	0	0	1	1	0	8	0	1	0	1	1	1	1	0	0	3	0	2	0	1	0	0	5	0	1	2	4	0	0	1	4	0	1	0	0	0	0	0	0	0	0	1	1	1	1	1	0	1	0	0	1	2	1	1	3	0	0	2	0	2	0	0	0	4	0	1	0	2	1	2	5	0	5	1	2	0	0	0	1	0	0	2	0	0	1	0	2	1	0	0	1	3	4	0	2	0	0	1	0	1	0	1	1	2	0	1	1	5	0	0	1	0	1	11	2	1	1	0	0	1	0	4	0	0	1	0	1	0	2	3	1	0	0	1	1	1	2	0	0	0	0	1	0	3	1	0	1	0	0	1	1	2	1	1	1	0	1	0	0	2	5	0	3	0	2	0	4	0	2	0	1	2	5	0	1	1	0	0	0	0	3	0	1	2	4	2	0	3	1	1	0	0	2	4	1	0	3	0	1	0	3	3	1	3	1	0	2	1	0	0	0	0	3	2	0	0	0	1	0	3	1	0	1	0	1	2	3	1	2	1	4	2	0	1	0	1	0	0	2	2	2	3	1	1	0	0	1	2	5	1	0	2	1	1	0	1	3	0	1	2	0	0	1	2	2	0	0	0	0	4	2	5	0	0	0	0	0	0	1	5	3	0	1	1	1	0	2	0	1	1	0	0	0	5	0	0	1	0	0	0	0	2	0	1	0	1	0	2	0	3	0	2	7	2	0	1	0	0	0	0	1	3	3	1	2	2	2	0	0	0	0	1	1	1	3	3	1	1	1	0	0	1	1	1	0	0	0	1	1	5	0	0	1	3	1	0	2	2	1	0	0	1	2	3	1	4	0	3	0	1	3	0	2	0	2	1	0	0	0	1	0	2	0	0	3	0	2	1	0	0	1	1	2	0	2	3	0	3	1	0	2	1	1	3	0	1	5	1	1	0	0	1	0	2	0	1	1	0	0	0	1	1	2	1	0	0	0	3	1	0	1	0	3	0	2	0	1	1	1	4	1	2	0	1	2	2	0	1	1	1	0	0	0	1	2	2	5	0	0	0	5	0	3	0	3	1	0	4	2	0	3	1	0	0	0	0	0	0	0	0	1	4	0	3	0	1	0	2	2	0	0	0	1	0	2	1	1	8	2	0	3	1	0	0	0	0	1	1	0	1	1	0	1	0	1	0	1	2	0	1	2	3	0	0	1	0	0	0	4	0	0	0	1	0	0	1	0	1	0	1	1	3	1	0	1	1	3	2	0	0	1	1	0	1	0	0	0	0	0	0	0	1	0	2	0	0	0	2	3	0	2	2	4	2	0	0	0	3	1	1	0	2	1	0	1	0	0	5	0	1	0	0	0	0	0	1	0	0	0	3	0	0	1	0	0	4	0	0	1	1	3	0	0	0	1	2	2	6	0	0	0	2	1	1	1	1	1	0	0	2	1	2	5	1	0	1	1	0	0	1	2	0	1	0	0	0	1	0	2	1	4	0	1	1	5	2	0	0	0	2	1	0	2	1	0	2	0	0	1	1	1	1	1	0	0	0	1	0	0	1	1	0	1	1	2	0	1	1	0	0	1	1	0	2	0	2	2	1	2	1	1	1	0	1	1	5	0	0	0	3	0	0	0	1	5	0	0	0	0	0	1	2	2	1	1	1	2	0	3	0	3	1	1	2	1	0	2	0	2	1	1	0	2	0	0	1	0	1	0	0	5	0	2	0	0	0	1	0	0	1	0	0	1	1	0	0	2	1	2	0	0	0	0	1	1	2	0	2	0	1	2	1	2	0	8	2	1	1	4	4	0	0	0	2	2	1	0	1	1	2	0	0	0	2	2	0	1	5	1	2	0	0	5	1	1	0	1	1	0	0	1	0	0	0	1	0	0	1	0	1	3	2	2	1	0	0	0	1	0	0	5	1	0	0	1	0	1	3	1	0	1	2	1	1	0	2	0	2	0	1	0	0	0	0	1	2	3	1	3	5	6	0	0	0	0	0	6	0	0	1	1	0	1	3	1	0	2	1	1	0	0	0	2	1	1	0	1	1	0	1	0	0	0	0	0	1	1	2	0	0	0	0	0	2	1	3	2	0	2	1	4	0	1	0	0	1	2	3	4	3	0	0	0	0	1	0	1	1	1	1	3	0	0	2	0	3	0	0	0	1	0	0	0	2	1	1	0	0	0	1	1	0	0	0	0	0	0	1	1	1	2	1	1	0	3	1	0	1	3	0	6	1	9	0	0	2	1	1	0	1	1	2	2	0	2	0	1	0	1	0	3	0	0	1	0	0	1	1	1	0	0	1	1	0	1	1	0	0	0	1	1	0	1	1	1	2	1	0	0	0	1	1	1	1	0	0	1	0	1	0	2	0	0	0	2	1	5	0	1	0	0	1	0	2	0	1	0	1	1	2	1	0	1	1	1	3	1	0	0	1	1	1	0	0	0	1	1	4	0	1	1	0	1	0	1	4	0	0	0	0	0	1	0	5	0	0	0	1	2	1	2	2	1	0	0	2	0	1	1	0	2	1	2	1	2	0	2	0	0	0	1	0	5	1	4	4	0	0	1	4	0	0	0	0	0	0	4	2	0	0	4	0	1	0	0	0	2	0	0	2	0	0	0	0	0	0	2	0	1	1	2	0	3	1	0	0	0	2	1	0	3	4	0	0	0	3	3	0	0	3	1	0	0	0	3	0	2	0	0	1	1	0	0	2	0	0	2	1	2	0	2	0	1	1	0	4	0	0	1	1	0	0	2	1	0	1	0	1	0	0	1	0	0	2	1	0	1	2	1	0	1	0	1	0	2	0	2	0	0	0	0	3	0	1	1	0	3	0	1	0	0	1	0	0	0	0	2	0	0	1	0	1	5	1	1	1	4	5	1	3	2	2	0	1	0	0	2	2	0	2	3	0	0	0	2	3	0	0	2	0	0	0	4	0	0	0	0	0	0	0	0	1	3	0	0	1	1	1	0	1	0	1	2	1	1	2	0	1	3	1	0	0	4	1	0	1	2	0	0	0	2	4	1	0	0	0	4	1	2	0	0	3	2	0	0	1	2	1	1	2	0	1	1	1	1	0	2	0	0	1	1	0	0	0	2	0	0	1	2	0	1	0	0	1	0	0	0	0	2	2	2	2	0	2	1	0	0	0	1	4	1	1	3	1	2	0	1	1	2	0	0	1	1	1	0	0	1	2	0	0	0	0	3	1	0	2	0	0	1	0	2	1	3	4	1	0	1	2	2	1	0	1	0	0	0	2	0	1	0	1	0	0	0	0	0	0	0	1	2	1	0	3	2	4	0	1	0	0	0	0	1	1	0	2	1	2	0	3	0	2	1	1	0	0	0	4	2	0	0	0	0	0	0	1	3	1	1	1	0	0	0	1	0	1	0	1	0	2	2	0	0	2	5	1	0	3	1	0	1	1	0	1	2	0	1	0	1	1	0	0	0	2	1	1	0	0	0	1	0	3	2	0	1	0	2	3	0	0	2	5	0	2	0	2	1	0	0	0	1	0	1	1	2	0	0	3	1	0	1	4	0	1	2	0	2	0	2	1	1	2	2	1	0	2	0	1	1	0	0	2	1	0	3	0	4	3	1	4	0	1	1	0	2	1	0	7	0	4	0	0	2	0	0	0	2	1	0	0	3	0	1	0	1	1	0	0	0	2	0	0	0	0	1	0	0	0	1	5	1	1	2	0	3	0	0	0	3	0	0	2	1	2	1	1	2	0	0	0	0	2	1	1	0	1	0	0	0	0	1	3	1	0	0	1	1	1	0	1	2	3	0	2	2	0	1	3	2	0	2	1	0	1	1	0	0	0	0	1	1	1	1	0	1	0	2	1	0	1	0	0	1	0	0	0	2	0	0	0	1	1	0	4	2	1	4	1	5	2	1	0	0	0	0	0	1	0	0	4	1	0	2	1	0	2	2	1	0	5	4	0	1	0	4	1	1	0	1	0	0	1	1	0	0	0	0	0	1	0	0	0	0	0	5	1	0	2	1	0	2	0	0	2	0	3	1	0	1	2	0	1	4	5	0	1	0	1	1	0	4	1	1	3	0	1	3	2	2	0	0	0	0	0	0	1	1	0	2	1	1	2	2	0	0	1	0	0	4	2	1	2	0	1	0	0	1	1
N0.HOG0004172	1	0	0	0	0	0	1	0	0	0	0	0	0	0	0	0	0	0	0	0	0	0	0	1	0	0	0	0	0	1	0	0	0	0	0	0	0	0	0	0	0	0	0	0	0	0	0	0	1	0	0	0	0	0	0	0	0	1	0	1	0	0	0	0	0	0	0	1	1	0	0	0	0	0	0	0	0	0	0	1	0	1	0	0	0	0	0	0	0	0	0	0	0	0	0	2	0	0	0	0	0	0	0	0	0	0	0	0	0	0	0	2	3	0	0	0	0	2	0	0	0	1	0	0	0	0	0	0	0	0	0	0	1	0	0	0	0	0	1	0	0	1	0	0	0	0	0	1	0	0	0	0	0	0	0	0	0	0	0	0	0	1	0	1	0	0	1	0	0	1	0	0	0	0	1	0	0	0	0	0	0	0	0	4	0	0	0	0	0	0	0	0	0	0	0	0	0	0	0	0	0	1	0	0	0	0	0	1	1	0	0	0	0	0	0	0	1	2	0	0	0	1	0	0	0	0	0	0	0	0	0	0	1	0	1	0	0	0	0	0	0	0	2	0	1	0	0	0	0	0	0	0	1	0	0	1	0	0	0	0	0	2	0	0	0	0	0	0	0	0	0	0	0	0	0	0	0	0	0	0	0	0	1	0	0	0	0	0	0	1	0	0	0	2	1	0	0	0	0	0	0	0	0	1	0	0	0	0	0	0	1	0	0	0	0	0	0	0	0	0	0	0	1	0	0	0	0	0	0	2	0	0	0	0	0	0	0	0	1	0	0	0	0	0	0	0	1	0	0	0	0	0	0	0	0	0	0	0	0	0	0	0	1	1	0	0	0	0	0	1	0	0	1	0	0	0	0	0	0	0	0	1	0	1	3	0	0	2	0	0	0	0	0	0	0	0	0	0	0	0	0	0	0	0	4	0	0	2	0	0	0	0	0	2	1	0	0	0	0	0	0	0	0	0	0	0	0	0	0	0	0	0	0	0	0	0	1	0	0	0	0	0	1	0	0	2	0	0	2	0	0	0	0	0	1	0	0	0	0	0	0	0	2	0	0	0	1	0	0	0	0	0	1	0	0	1	0	0	0	0	0	0	0	0	0	0	0	0	0	0	0	0	0	0	0	0	0	0	0	0	0	0	0	0	0	0	0	1	0	0	0	0	0	0	0	0	0	0	0	0	0	0	0	1	0	0	1	0	0	1	0	0	0	0	0	0	0	0	0	0	0	1	1	0	0	0	0	0	0	0	1	0	0	0	0	0	2	0	0	0	0	0	0	0	1	0	0	1	0	1	0	0	1	0	1	0	1	0	0	0	0	0	0	0	0	0	0	0	1	0	0	0	0	0	0	0	0	0	0	0	0	0	0	0	0	0	0	1	1	0	0	0	0	0	0	0	0	0	0	1	0	0	0	0	1	0	0	0	0	0	0	1	0	0	0	0	0	0	0	0	0	1	0	0	0	0	0	0	0	0	0	0	0	0	0	0	0	0	0	0	0	0	0	0	0	0	0	0	0	0	1	0	0	0	0	0	0	0	0	0	0	0	0	0	0	0	0	0	0	0	0	0	0	0	0	0	0	0	0	0	0	1	0	0	1	0	1	0	0	0	0	1	0	0	0	0	0	0	0	0	0	0	0	0	0	0	0	0	0	0	0	0	0	0	0	0	0	0	0	0	0	0	0	0	0	0	0	0	0	0	1	1	2	4	0	0	0	0	0	1	0	0	0	0	0	0	0	0	0	0	0	0	0	0	0	0	0	0	0	0	0	0	0	0	0	0	0	0	0	0	1	1	0	0	0	0	0	0	0	0	0	1	0	0	1	0	1	0	0	0	0	0	0	0	0	0	0	1	0	0	0	0	0	0	0	0	0	0	0	0	1	0	0	0	0	0	0	0	0	0	0	0	0	0	0	0	0	0	0	0	0	0	0	0	0	0	0	0	0	0	0	0	5	0	0	0	0	0	0	0	0	0	0	2	0	1	1	2	0	0	0	0	0	0	0	0	0	0	0	0	0	1	0	1	0	0	0	0	0	0	0	0	0	0	0	0	0	0	0	0	0	0	0	0	0	1	0	0	0	0	0	0	0	1	0	0	0	0	0	1	0	0	0	0	0	0	0	0	0	0	1	0	0	0	0	0	0	0	0	0	2	1	0	0	0	0	0	0	0	0	0	0	0	0	1	1	0	1	1	0	0	0	0	0	0	0	0	0	0	0	0	0	0	0	0	0	0	0	0	0	0	0	0	1	1	0	0	1	0	0	0	0	0	0	0	0	0	1	0	1	0	0	0	0	0	0	1	0	1	0	0	0	0	0	1	0	0	1	0	0	0	0	0	0	0	0	0	0	0	0	0	0	3	0	0	0	0	0	0	0	0	0	0	0	0	0	0	0	0	0	0	0	0	1	0	0	0	0	0	0	0	0	0	0	0	5	0	0	0	0	0	1	0	0	0	0	0	0	0	0	1	0	0	0	0	0	0	0	0	0	0	1	0	0	0	0	0	0	0	0	0	0	0	0	0	0	0	0	0	0	0	0	0	0	0	0	0	0	0	0	1	0	0	0	0	0	0	0	0	0	0	0	0	1	0	1	0	0	0	0	1	0	0	0	0	0	0	0	0	1	0	1	0	0	0	0	0	0	0	0	0	0	0	1	0	0	0	0	0	0	1	0	0	0	1	0	0	0	0	0	1	0	0	0	1	0	0	0	0	0	0	0	0	0	0	0	0	0	0	0	0	0	1	0	1	0	0	0	0	0	0	0	0	2	0	0	1	0	1	0	0	0	0	0	0	0	1	1	0	0	0	0	0	0	1	0	0	0	0	0	1	0	0	0	0	0	0	0	0	1	0	0	0	1	0	0	0	0	0	1	1	0	0	1	0	0	0	0	2	0	0	0	0	0	0	0	2	0	1	0	0	0	0	0	0	0	1	0	0	1	0	0	0	0	0	0	0	0	0	1	1	0	0	0	0	0	0	0	0	0	0	1	0	0	0	2	0	0	0	0	0	0	0	0	1	0	1	0	0	0	0	0	0	1	0	0	0	0	0	0	0	1	0	1	0	0	0	0	0	0	1	0	0	0	0	0	1	0	0	0	0	0	0	0	0	1	0	0	0	0	0	0	1	0	0	0	0	0	1	0	1	0	0	0	0	0	1	0	0	0	1	0	0	0	0	0	1	0	0	0	0	0	0	0	0	0	0	0	0	1	0	0	2	0	0	0	1	0	1	0	0	0	1	0	0	0	0	1	0	0	0	0	1	0	0	1	0	0	0	0	0	0	0	0	0	0	0	0	0	1	0	0	0	0	0	0	0	0	1	0	0	0	1	0	0	0	0	0	0	0	0	0	0	0	0	0	1	0	0	0	0	0	0	0	0	0	0	1	0	0	0	1	0	0	0	0	1	0	0	0	0	0	0	0	0	0	0	0	0	0	0	0	1	0	0	0	0	2	0	0	0	0	0	2	0	0	0	0	0	0	0	0	0	0	0	0	0	0	1	1	0	0	0	1	0	0	1	0	0	0	0	0	0	1	0	0	0	0	0	0	0	1	1	0	0	1	1	0	0	0	0	0	0	0	0	0	1	0	0	0	0	1	0	0	1	0	0	0	0	0	0	0	0	0	0	1	1	0	0	0	0	0	0	0	0	0	0	0	0	0	0	0	0	0	0	0	0	0	0	0	0	0	0	0	0	0	0	0	0	0	0	2	0	0	0	0	1	0	0	0	0	0	0	1	0	1	0	0	0	0	0	0	0	2	0	3	0	0	2	1	0	0	0	0	0	0	0	0	0	0	0	0	1	0	1	0	0	0	0	1	1	0	0	0	0	0	0	0	0	0	0	0	0	0	0	0	0	0	0	0	0	0	0	0	0	0	0	0	0	0	1	0	0	0	0	2	1	0	0	0	1	2	1	0	0	1	0	0	0	0	0	1	0	0	0	0	0	0	0	0	0	0	0	0	1	0	0	0	0	2	1	0	0	0	0	0	0	0	0	0	0	0	0	0	1	0	1	0	1	0	0	0	0	1	0	0	0	0	0	0	0	0	0	0	0	0	0	0	0	1	1	0	0	0	0	0	2	0	0	0	0	0	0	0	0	0	0	0	0	1	0	0	0	0	0	0	0	0	0	0	0	0	0	0	0	0	0	0	0	0	0	0	0	1	1	0	1	1	0	1	1	1	0	0	0	0	0	0	0	0	0	0	0	0	0	0	0	0	2	0	0	1	0	0	0	0	2	0	0	0	0	0	0	1	0	0	0	0	3	1	1	0	0	2	0	0	1	0	1	1	0	0	1	0	0	0	0	1	0	0	0	0	0	1	0	1	0	0	0	0	0	0	0	4	0	1	2	0	0	0	0	0	0	0	0	0	0	1	1	0	0	0	0	0	0	0	1	0	0	0	0	0	0	2	0	0	1	1	0	0	0	0	0	0	0	0	0	0	0	1	1	0	0	0	0	0	0	1	0	0	0	0	3	0	0	0	0	0	0	0	1	0	0	0	0	1	0	2	0	0	0	0	0	0	0	0	0	0	0	0	0	0	0	1	0	0	0	0	0	0	0	0	1	5	0	0	0	0	0	0	0	0	0	1	0	0	0	0	2	1	0	0	1	0	1	0	0	0	0	0	0	0	2	0	3	0	2	0	0	0	0	0	0	0	1	0	0	0	0	0	0	0	0	0	0	1	1	1	0	0	0	2	0	0	0	0	0	1	1	0	0	0	0	0	0	0	1	0	1	0	0	0	0	0	0	0	0	0	0	0	0	0	0	0	1	0	0	0	0	0	0	0	0	0	0	0	0	0	0	0	0	0	1	1	0	0	1	0	0	1	2	1	0	0	2	0	0	1	0	0	0	0	0	0	0	0	0	0	1	1	0	0	3	0	0	0	0	0	0	0	1	0	0	0	1	0	0	0	0	0	0	0	0	1	0	0	0	0	0	0	0	0	0	0	0	0	0	0	0	0	0	0	0	1	0	0	0	0	1	0	0	0	0	0	0	0	0	1	0	0	0	0	0	0	0	0	0	0	0	0	0	0	0	1	0	0	0	0	0	0	0	2	1	0	0	0	0	0	0	0	1	0	0	0	0	0	0	0	0	0	0	1	0	0	0	0	0	0	0	0	0	0	0	0	0	0	1	0	0	0	0	0	0	1	0	0	0	0	0	0	0	0	0	0	0	0
N0.HOG0001996	7	5	2	1	1	2	4	9	0	0	0	2	1	5	1	4	2	4	3	2	5	2	3	4	2	4	3	2	2	2	2	6	0	1	2	2	2	2	3	2	4	3	2	4	2	1	1	3	7	1	7	7	0	7	4	1	5	2	0	0	2	2	3	1	2	0	1	4	2	4	5	3	2	2	5	7	2	0	2	4	1	0	3	0	2	5	3	5	0	10	1	4	1	1	3	4	4	0	4	1	1	0	2	2	3	0	4	4	1	3	4	5	0	1	4	0	2	4	2	5	2	6	1	3	4	1	4	3	4	6	2	1	1	0	1	3	2	1	2	3	2	1	1	3	3	0	2	1	3	2	4	3	1	1	3	2	3	2	2	0	0	0	1	1	3	0	5	3	1	3	0	5	3	0	2	4	1	5	0	0	3	0	5	0	3	1	1	7	2	2	2	2	3	4	1	2	2	3	3	6	6	1	0	1	4	3	5	9	10	0	1	1	2	2	3	3	1	4	4	1	5	5	3	1	3	3	3	1	7	3	1	1	0	2	0	4	4	4	2	3	1	3	4	0	2	1	3	2	7	3	3	1	0	2	2	4	8	3	0	0	2	1	3	0	0	1	4	1	2	9	2	2	5	3	3	5	4	2	4	0	3	0	4	3	2	0	2	11	4	4	5	2	0	2	4	3	8	5	0	0	0	0	1	2	8	1	1	4	1	0	2	3	4	2	4	5	2	1	2	2	2	0	4	3	0	1	4	0	2	1	2	1	1	2	5	4	1	2	3	3	6	0	0	4	1	9	3	4	6	3	1	5	2	2	2	3	2	5	0	0	0	1	3	0	2	3	3	4	4	1	2	1	3	8	0	2	2	6	0	3	0	3	1	1	1	1	3	4	4	3	1	2	2	1	4	2	3	6	2	3	5	1	1	2	1	2	4	3	1	1	0	1	2	2	6	1	6	0	0	1	1	0	1	0	2	2	7	3	5	0	4	1	4	0	4	5	0	4	0	0	2	4	4	4	7	1	2	1	1	1	3	1	3	5	4	3	2	5	0	2	0	4	2	0	2	3	4	0	2	1	0	3	6	4	1	2	1	0	1	3	3	0	5	2	0	4	1	4	0	1	1	5	3	0	1	3	2	1	2	6	4	3	3	4	7	1	3	10	3	3	0	5	0	2	5	0	3	6	6	0	4	5	2	1	2	0	3	1	5	3	1	1	1	5	4	0	1	0	4	3	3	4	5	7	1	0	8	2	4	1	0	5	0	3	1	0	9	6	2	1	4	0	0	1	6	1	0	8	3	5	4	0	4	10	4	5	0	7	3	0	2	0	2	2	3	4	2	0	7	1	2	0	2	1	1	1	3	5	8	6	0	2	4	4	0	0	4	1	0	3	2	3	2	3	0	0	7	2	2	4	4	4	4	1	1	3	0	0	7	3	4	3	3	8	3	1	6	2	4	3	2	5	2	2	3	3	5	0	3	3	12	0	4	1	4	1	7	2	6	3	4	3	2	3	4	3	4	2	0	4	7	5	1	7	3	1	2	1	0	0	0	2	2	4	2	1	5	3	4	0	2	1	3	5	2	2	3	3	3	5	6	1	6	3	0	1	1	3	1	0	3	4	1	0	5	2	2	2	5	5	0	2	2	4	4	2	4	1	2	3	1	3	1	2	1	1	3	1	2	6	2	7	5	3	0	0	1	0	2	4	4	2	5	1	3	11	4	0	5	2	1	3	2	3	2	1	8	1	3	0	5	4	1	2	3	5	1	3	3	2	0	0	6	1	3	5	4	4	5	3	2	4	4	2	7	7	3	1	1	4	1	2	0	3	3	0	5	6	4	6	0	3	2	1	0	0	2	3	1	3	3	0	1	1	6	0	3	5	2	1	1	2	3	1	4	7	2	4	4	3	4	3	1	2	4	0	5	5	4	3	0	3	0	2	4	2	3	3	2	3	3	3	1	0	0	9	1	3	3	8	0	4	9	3	1	6	4	3	1	1	3	1	0	3	2	1	2	0	3	3	3	2	3	2	0	3	0	4	1	4	1	0	1	1	3	1	6	4	5	3	2	5	1	4	4	6	2	1	3	0	2	0	4	4	4	1	0	1	1	3	5	2	1	1	3	2	6	3	2	0	4	4	4	0	4	1	2	2	1	2	1	4	0	3	4	2	1	4	2	0	1	3	0	1	3	1	1	3	4	5	5	0	3	1	3	1	3	0	1	2	0	4	5	4	6	3	0	3	4	1	1	4	0	4	2	4	0	3	4	3	5	4	3	2	1	5	6	8	3	3	1	1	2	0	0	7	1	2	4	0	3	3	0	3	3	2	2	3	2	3	4	2	1	1	6	1	3	2	3	1	4	1	0	3	1	4	5	3	3	0	2	4	3	6	2	1	3	5	1	8	5	3	1	7	0	4	1	2	3	0	2	0	0	5	4	2	0	2	3	7	0	0	3	4	0	0	7	4	3	1	0	0	4	1	3	4	1	1	2	5	3	0	2	5	1	3	1	3	2	3	3	3	2	3	0	2	0	2	3	0	4	2	0	3	3	6	2	2	2	3	6	7	7	4	0	3	2	0	0	4	0	1	4	0	2	2	3	5	1	0	2	0	3	0	4	2	3	1	0	7	4	2	1	2	3	5	1	6	3	0	1	4	4	5	2	1	2	0	1	0	3	0	0	3	4	0	3	6	1	2	1	3	6	2	11	0	3	3	5	3	2	0	3	5	3	3	2	3	5	3	4	1	0	10	3	1	3	7	3	4	3	0	4	1	1	1	6	2	1	0	0	3	0	1	0	3	1	3	4	2	4	1	3	0	7	0	4	3	4	2	2	4	4	1	4	3	0	1	3	4	6	1	0	4	3	7	1	3	3	4	0	2	5	2	0	0	4	0	2	4	0	0	6	3	4	1	0	0	0	5	3	1	0	3	1	1	2	5	0	5	0	3	5	0	2	3	5	1	1	5	6	6	5	0	2	0	5	5	3	8	1	3	6	1	0	7	4	1	0	3	4	3	3	2	6	0	2	6	3	3	4	4	3	2	1	3	4	0	0	0	3	5	3	0	1	2	3	5	0	1	6	2	6	0	3	3	3	6	0	2	2	4	3	0	4	3	2	6	4	0	3	1	5	3	4	2	2	3	0	0	2	0	5	0	1	1	11	6	3	1	4	0	2	1	3	3	7	1	4	1	3	11	5	5	6	2	7	0	0	2	3	3	5	3	2	4	1	2	3	3	0	3	0	2	0	3	0	5	0	5	3	3	4	1	6	1	0	3	4	0	2	4	6	3	3	4	2	2	2	1	5	3	5	2	1	2	5	4	4	3	7	1	1	3	0	0	2	4	0	3	2	6	2	4	1	1	1	0	0	4	2	7	2	2	3	7	2	2	0	2	0	7	4	2	4	3	5	0	7	1	4	2	2	4	4	0	3	2	1	1	4	2	4	1	0	3	4	1	3	2	2	5	2	0	5	2	3	0	3	2	1	2	0	3	2	0	5	3	4	7	0	6	0	2	4	5	0	2	1	2	4	2	0	3	5	6	1	2	1	1	5	6	3	1	2	4	0	4	6	7	4	2	4	1	4	4	2	2	3	1	0	1	2	1	4	5	3	1	1	6	3	3	2	3	3	5	12	0	1	3	5	0	0	5	3	2	0	9	5	3	1	4	2	6	3	0	2	1	3	1	3	2	7	3	2	3	0	1	3	3	2	5	0	2	0	3	4	2	0	5	5	3	2	0	1	2	1	0	3	6	4	2	4	3	0	0	1	5	1	2	5	3	3	6	4	1	1	5	3	4	7	6	4	1	3	2	1	2	4	0	0	1	0	3	1	8	6	1	1	4	2	3	5	4	0	4	0	5	2	3	1	10	2	3	3	0	1	0	2	1	1	5	1	5	4	1	0	1	0	7	4	2	2	3	2	2	3	6	2	5	3	7	1	6	5	1	1	3	1	4	4	1	1	0	1	3	1	1	0	3	4	4	2	0	2	4	4	0	1	5	2	0	5	4	6	5	2	5	5	1	0	1	3	4	2	5	2	0	5	2	1	4	4	3	0	2	7	2	0	6	1	5	1	1	5	1	6	1	3	0	4	5	6	1	5	0	3	1	0	5	4	1	2	3	4	2	6	0	2	3	2	2	0	2	1	1	3	0	5	3	3	3	1	5	0	1	2	4	5	1	1	2	0	7	3	0	0	4	0	1	1	7	6	1	2	7	0	3	1	4	1	3	1	3	7	2	3	4	1	4	0	4	3	4	1	5	4	0	7	0	0	4	7	5	3	3	6	2	1	6	2	2	1	5	4	2	0	2	4	3	4	1	1	4	4	1	1	4	8	3	3	6	1	1	1	5	6	0	0	1	2	2	2	3	8	8	0	6	2	1	3	3	6	0	0	6	4	4	0	0	1	2	1	1	8	5	4	1	3	4	1	4	1	4	3	2	4	0	6	5	1	3	2	2	3	6	3	2	4	1	6	1	5	0	5	2	4	4	2	2	5	2	1	3	4	6	10	4	3	3	6	2	3	6	1	3	0	1	2	0	9	3	8	3	6	3	3	2	3	3	3	2	6	2	0	4	0	0	2	4	5	0	3	2	5	4	4	2	5	3	4	2	3	1	4	5	3	0	4	2	2	3	3	0	4	2	3	6	1	4	2	1	4	1	7	4	1	2	1	6	4	5	5	0	4	2	5	6	4	2	1	0	1	4	5	2	2	3	2	0	0	7	4	0	7	3	4	5	4	2	7	2	4	1	0	3	2	4	1	3	4	1	0	1	0	1	4	5	1	3	1	4	0	3	0	4	4	5	3	5	3	3	2	2	3	3	2	2	1	1	2	0	4	2	2	3	3	4	3	0	1	4	1	0	0	2	2	3	7	1	2	2	0	3	1	4	1	2	1	3	3	3	3	3	4	2	3	4	3	0	1	4	5	4	5	3	0	2	2	2	0	1	2	2	6	5	5	3	2	2	1	10	0	1	1	3	1	4	5	5	4	4	4	1	3	2	1	0	4	1	1	1	0	0	0	2	3	4	0	0	3	4	4	3	1	1	2	3	1	2	3	2	2	2	2	2	5	1	3	1	4	5	2	3	6	1	3	2	0	0	2	3	0	2	3	1	3	4	2	1	6	0	3	0	1	0	3	2	5	9	4	5	0	2	0	2	0	4	9	6	1	8	1	1	0	3
N0.HOG0010339	9	17	7	7	5	15	15	10	0	7	2	5	2	9	14	6	4	14	5	7	13	10	12	10	2	12	11	10	4	6	7	9	8	5	2	10	6	5	13	15	16	8	10	5	4	12	8	7	6	3	4	4	8	11	14	4	1	3	0	8	5	4	15	8	12	0	10	8	20	6	14	3	7	1	14	12	8	0	1	11	2	3	5	7	3	1	6	4	1	15	11	11	8	4	6	11	5	2	6	6	8	2	25	4	4	7	10	3	8	9	18	7	3	12	9	1	12	15	4	3	7	11	17	4	6	5	15	11	6	8	9	10	12	0	6	5	9	0	5	5	9	7	9	5	7	0	7	8	14	14	4	8	1	3	7	8	11	9	13	0	3	3	2	3	5	0	20	12	7	6	1	12	6	4	15	9	10	2	6	2	7	0	8	2	9	5	7	14	10	12	10	4	7	6	4	9	3	10	11	6	10	11	17	12	5	11	4	19	14	1	12	4	13	11	10	2	5	18	6	11	12	11	9	2	2	6	7	9	4	5	9	8	9	8	11	13	12	8	5	15	2	6	19	0	6	10	12	6	16	13	6	2	10	13	3	7	8	13	0	0	10	7	9	5	1	2	8	14	5	9	3	10	7	10	5	7	12	10	10	6	0	0	5	7	8	1	7	14	17	11	9	5	0	4	10	4	10	10	2	3	1	0	3	0	12	5	6	7	0	2	14	11	5	5	2	10	9	2	4	5	7	1	3	9	4	0	3	8	11	12	9	2	16	14	11	8	2	3	12	7	22	2	4	10	3	16	7	2	16	4	11	17	12	2	8	6	7	20	1	3	3	11	3	17	5	5	10	5	6	7	5	6	11	13	0	7	15	10	0	6	1	1	3	13	9	10	6	4	11	18	3	1	6	1	7	5	9	9	1	9	6	5	1	9	11	5	7	7	8	11	1	6	3	7	8	4	16	8	5	4	0	0	2	5	6	12	5	11	2	7	12	7	3	2	10	8	4	8	1	0	4	0	6	7	2	14	7	4	8	1	6	8	12	18	12	6	10	5	0	7	0	8	7	1	22	9	6	0	8	18	2	20	11	6	8	13	15	0	1	7	8	0	4	12	16	19	8	11	0	6	10	5	7	0	9	15	12	1	8	15	8	4	8	1	7	4	9	13	2	12	0	15	7	3	9	15	9	5	11	1	20	11	5	9	3	0	10	5	18	6	1	14	6	22	5	11	4	8	2	9	21	14	16	8	10	0	9	9	3	5	1	16	0	12	4	1	15	11	1	1	2	8	3	3	15	0	0	14	10	18	6	0	9	8	13	5	1	17	3	0	3	0	5	9	6	10	7	5	10	8	5	18	4	4	2	9	8	7	18	9	1	6	7	11	10	4	5	9	6	15	13	8	3	16	4	4	11	0	7	16	8	18	12	3	8	11	8	0	5	3	8	8	10	12	9	6	20	7	11	6	11	10	12	2	7	7	3	4	1	2	8	0	9	10	5	7	15	2	13	9	8	10	10	9	6	4	13	6	5	8	19	7	7	2	17	7	14	1	4	2	6	4	9	5	10	8	8	6	13	17	5	13	9	5	14	8	16	9	17	11	7	6	11	13	7	1	6	14	5	12	5	6	1	1	5	4	11	11	13	8	1	4	6	10	4	13	9	1	9	12	2	8	6	9	6	1	8	3	8	15	1	14	4	4	1	1	3	0	6	11	11	9	12	15	7	13	11	3	10	10	11	8	5	9	11	4	8	10	7	6	2	6	1	10	8	12	5	11	7	10	7	7	16	11	2	2	3	7	19	12	8	6	7	6	18	16	10	3	4	13	1	4	1	12	7	4	9	11	10	17	0	12	13	4	0	2	1	12	19	6	6	2	1	6	7	3	5	7	9	7	7	11	2	13	9	6	2	6	5	11	6	8	6	10	7	6	13	6	6	1	1	5	2	1	13	8	8	10	8	9	1	8	15	1	3	8	6	4	6	17	4	14	9	27	10	7	17	10	5	6	13	1	1	6	7	10	5	0	15	13	7	5	6	6	0	5	0	10	2	4	6	0	15	10	15	0	18	10	7	4	9	17	7	9	6	10	14	9	9	1	7	6	3	12	12	5	10	6	6	10	14	10	6	4	6	14	14	6	12	2	10	7	9	0	6	2	5	3	1	7	8	5	0	6	7	12	3	4	9	0	11	10	17	2	9	11	5	14	12	16	10	4	8	4	6	6	3	8	6	9	9	3	11	8	9	13	0	7	6	14	5	13	0	11	8	5	0	8	20	2	8	6	4	9	3	14	15	11	6	11	3	8	11	2	9	9	9	1	6	12	8	8	1	8	3	6	6	9	15	11	7	16	7	9	4	3	5	7	17	8	14	8	9	9	0	5	3	10	3	1	4	13	23	15	7	2	12	10	6	7	9	7	4	9	0	11	7	1	6	17	7	0	0	16	9	20	6	5	2	7	15	11	5	8	7	9	7	10	8	1	2	8	18	8	6	7	1	10	10	13	8	10	9	16	8	9	4	9	8	5	17	7	7	11	4	0	1	6	5	4	14	6	10	5	14	32	7	5	3	14	11	13	10	4	0	8	1	1	10	16	8	7	14	9	4	12	12	11	6	9	7	14	5	1	10	5	5	3	3	7	3	11	1	5	8	4	9	7	9	1	9	3	10	8	5	12	11	5	2	10	16	2	0	13	8	7	3	10	7	9	10	13	18	3	8	2	21	2	6	6	8	5	9	4	11	10	8	3	9	6	16	1	11	8	2	12	6	8	10	13	16	5	5	7	9	13	7	3	2	8	1	10	11	3	0	1	4	7	8	5	7	7	9	13	22	7	5	7	14	5	8	10	5	5	12	3	0	12	9	12	5	7	1	13	2	17	1	8	3	10	8	8	10	13	12	7	10	4	2	22	0	0	16	9	11	6	15	1	4	7	3	1	1	10	7	13	1	14	0	9	11	11	5	14	11	11	17	10	12	5	11	8	8	0	3	1	10	16	6	16	3	19	10	5	0	10	10	2	2	3	12	5	3	11	11	7	18	23	5	7	12	8	7	5	2	4	13	0	0	7	16	9	10	15	3	13	15	7	4	0	10	14	15	0	7	10	8	4	1	13	6	11	3	0	3	11	11	8	14	0	3	7	16	7	12	10	6	7	17	3	10	7	17	0	12	2	9	6	11	2	10	5	9	0	8	8	10	8	5	6	10	12	3	14	12	3	6	1	11	21	7	5	9	3	9	6	7	10	7	13	0	7	10	2	0	3	1	7	4	7	7	7	6	1	13	8	1	8	9	2	11	9	10	16	3	14	3	4	8	9	4	10	10	5	9	6	6	7	9	6	6	0	4	4	4	5	6	2	4	13	12	6	2	8	1	13	7	0	0	2	10	7	9	10	8	20	6	16	9	4	5	11	8	6	11	6	12	1	2	8	1	0	1	10	13	11	8	3	8	10	3	12	3	12	4	2	8	7	10	9	13	10	3	19	12	12	8	0	5	2	3	6	11	7	13	11	4	7	3	7	3	10	6	12	5	9	21	4	5	14	9	19	1	8	12	5	3	9	3	4	5	10	2	11	10	11	5	19	1	8	7	3	5	2	4	15	2	7	6	1	3	15	5	9	15	17	7	2	4	27	13	5	9	5	0	6	12	0	0	3	6	1	4	10	6	10	7	17	6	8	4	6	8	5	3	5	7	4	4	8	11	10	9	9	6	14	0	4	11	9	5	8	2	7	1	10	9	6	2	6	13	11	0	4	8	9	4	1	13	16	10	10	13	3	0	9	9	23	5	3	9	10	3	7	2	9	3	11	5	7	17	7	7	7	13	6	6	18	9	5	6	7	3	24	6	12	15	12	9	12	7	9	10	9	9	11	8	7	6	2	11	13	8	12	9	0	7	0	8	9	7	8	5	4	7	3	7	3	12	3	11	6	12	8	4	7	8	19	9	12	12	9	7	8	5	14	9	7	5	11	10	2	8	1	14	8	1	1	6	8	15	5	1	1	6	11	11	11	7	5	9	1	6	15	14	4	10	21	6	5	3	4	12	9	12	3	6	0	4	10	1	11	13	14	11	13	7	9	0	7	4	11	6	2	9	6	16	1	9	5	8	14	9	5	14	1	9	10	4	12	9	4	3	15	8	0	11	8	1	15	9	12	5	6	19	6	12	0	9	2	3	11	2	3	4	3	4	8	3	15	5	8	6	20	7	0	2	5	7	16	2	9	11	0	5	9	6	9	22	10	5	9	5	3	18	8	14	7	4	9	1	6	18	8	0	8	12	2	10	6	2	11	8	12	4	7	7	6	9	9	13	7	11	7	10	7	3	6	9	12	8	0	3	7	7	13	13	14	12	6	5	17	7	10	10	11	16	1	9	2	3	9	9	6	4	13	10	11	12	3	8	6	9	0	0	8	4	5	8	4	3	12	2	8	12	13	7	5	3	5	3	10	3	6	4	3	5	10	5	11	8	8	12	6	4	16	23	8	7	4	5	7	18	8	7	7	12	6	11	5	9	3	1	16	2	12	9	4	4	13	21	10	10	7	4	10	1	1	11	3	18	11	22	7	10	3	8	15	9	2	8	13	12	9	0	8	9	0	2	12	8	5	4	9	6	16	5	8	7	9	11	6	7	2	10	8	7	0	15	9	6	11	14	0	7	15	15	14	11	6	7	7	6	16	4	11	4	4	3	7	5	6	11	7	12	10	8	18	6	3	7	3	7	9	11	5	6	4	8	1	2	4	10	3	11	12	5	16	8	9	7	7	11	7	0	8	15	3	1	7	8	9	1	5	10	5	9	9	10	12	4	6	0	10	0	8	15	4	16	18	1	15	2	1	4	10	8	7	5	25	6	7	7	2	13	11	6	10	7	16	4	12	8	8	0	1	6	8	10	17	12	2	8	7	0	5	6	9	6	9	5	7	5	7	12	2	8	14	10	1	2	4	16	6	9	9	21	10	4	9	3	5	4	10	6	7	11	19	3	5	5	8	8	9	7	6	7	15	7	14	10	6	11	13	8	10	8	2	9	2	4	4	0	8	1	5	13	19	0	10	13	12	8	7	0	12	5	19	11	5	6	10	2	5	6	11	11	2	8	6	11	9	1	16	9	6	15	4	5	6	11	5	0	11	7	3	7	7	17	6	7	8	4	7	4	1	11	8	10	17	10	7	1	5	2	7	17	9	7	7	1	16	7	7	0	10
N0.HOG0008197	7	5	4	1	4	1	7	9	0	1	0	4	3	4	8	4	4	6	2	9	7	2	9	7	1	4	6	6	2	10	5	7	3	0	0	6	7	3	3	9	9	5	3	6	2	8	4	4	5	0	1	4	0	5	3	5	2	1	0	2	3	0	8	7	5	1	11	5	4	3	6	1	2	3	8	7	4	0	0	4	0	0	3	5	3	2	5	2	2	9	6	6	4	1	2	4	1	1	10	4	9	0	3	3	6	3	7	8	2	3	7	5	1	8	2	0	4	12	7	6	3	7	9	2	8	0	10	7	7	8	11	6	3	0	8	3	10	0	9	4	9	8	4	5	4	0	3	0	8	6	5	4	1	2	3	1	4	5	5	1	1	0	0	0	2	0	13	2	1	3	3	7	5	2	4	5	4	4	4	0	6	0	5	2	3	1	7	14	8	7	3	6	7	4	3	1	1	8	3	4	4	5	3	10	5	2	2	12	10	0	6	2	5	6	7	1	5	9	2	1	6	8	4	3	1	9	3	8	6	3	1	6	7	5	4	4	3	4	2	7	1	7	7	0	1	4	4	8	6	5	2	0	0	13	3	3	6	5	1	0	5	3	2	4	1	0	5	5	6	14	2	3	2	6	3	4	5	3	1	3	2	0	4	4	4	1	4	14	7	14	12	3	0	5	3	10	6	6	3	0	1	4	0	1	5	8	1	8	1	1	3	4	1	5	4	10	5	1	4	4	4	0	1	1	7	1	4	4	6	3	2	3	3	6	5	4	1	0	8	1	20	1	1	7	2	9	4	6	9	5	3	5	6	3	5	6	3	7	0	1	4	3	4	5	4	3	2	4	3	3	5	4	16	4	1	4	8	2	0	4	3	1	1	7	4	5	2	5	5	5	6	2	4	4	5	3	8	3	1	5	7	0	0	4	1	3	6	3	4	1	3	6	6	0	7	2	3	5	6	3	0	2	0	2	3	6	4	3	0	5	3	2	4	0	7	3	3	3	3	0	4	1	4	5	4	6	3	4	10	1	8	3	2	13	5	3	4	3	0	6	0	1	7	2	8	5	7	0	2	4	0	3	6	2	6	8	6	0	2	4	5	0	2	3	4	5	3	11	0	5	2	0	5	0	2	7	5	0	6	7	7	3	4	2	7	2	3	6	2	10	0	8	6	3	6	1	2	9	6	0	10	10	3	3	3	0	7	4	10	6	1	11	3	7	4	4	4	7	5	4	16	4	6	6	6	0	6	3	3	2	0	4	1	8	0	1	13	2	0	1	4	3	3	1	7	2	0	8	8	6	5	0	9	6	3	5	1	13	2	0	4	1	3	5	2	5	3	2	8	4	2	10	2	1	1	8	5	6	5	6	0	2	7	5	18	2	4	8	1	4	9	4	0	6	0	2	5	3	6	2	6	9	5	6	1	7	3	0	4	2	9	4	11	1	10	0	9	3	6	5	6	5	8	2	2	15	4	0	4	1	5	0	8	5	4	4	10	3	10	7	3	8	6	3	5	5	9	2	3	6	8	5	3	8	10	2	8	0	1	2	1	3	6	9	8	5	3	4	9	7	6	9	10	9	7	2	6	1	6	9	9	5	5	6	1	3	4	5	7	3	3	4	2	4	3	2	7	8	3	7	0	3	3	1	7	4	10	1	7	4	10	4	4	8	4	0	2	1	5	14	5	3	3	3	2	0	1	0	11	3	11	2	6	4	7	4	3	0	8	4	4	4	3	4	5	0	3	2	8	2	5	3	0	6	4	5	3	8	1	6	1	7	7	3	0	1	2	4	3	3	7	3	4	1	12	6	4	1	1	4	6	1	2	0	6	8	6	6	3	8	1	11	1	3	0	0	1	7	9	6	5	0	6	6	5	5	3	12	6	3	1	3	4	3	10	10	0	0	4	8	1	6	4	4	5	7	4	2	3	7	0	5	2	3	7	6	9	6	4	5	6	9	6	0	2	2	5	3	6	14	5	3	8	5	5	2	8	6	4	11	5	1	0	8	5	5	1	0	8	6	2	5	4	4	0	5	0	4	9	5	2	0	6	5	7	0	5	5	1	7	5	6	3	3	5	12	1	5	5	2	9	1	4	5	3	5	8	5	4	4	9	5	6	5	6	7	7	3	6	5	2	8	4	0	0	3	2	1	1	2	6	5	1	4	6	5	1	6	5	0	1	5	5	0	5	7	1	5	9	4	5	1	3	2	8	2	5	6	0	3	4	5	7	6	4	6	0	5	4	5	4	6	0	5	2	3	0	9	7	5	7	3	3	8	1	5	9	8	2	5	1	5	5	0	2	7	4	2	7	1	5	4	0	7	1	4	6	5	5	4	7	7	3	6	6	2	4	2	2	3	7	3	3	7	0	6	7	12	2	0	4	3	9	5	12	1	6	9	4	6	7	4	4	11	0	9	3	0	6	10	4	0	1	7	5	4	6	5	3	5	3	5	5	6	2	4	2	5	2	0	2	8	12	10	2	3	3	4	6	3	7	8	4	6	3	8	3	4	6	9	10	7	7	2	2	1	3	2	0	4	11	5	6	5	12	11	4	8	6	6	9	7	5	4	1	4	0	0	3	5	10	2	6	1	4	4	9	3	2	8	9	6	1	0	7	2	1	4	0	4	5	6	1	5	1	4	12	8	4	1	4	11	5	6	3	5	6	4	3	4	1	0	0	6	4	5	5	8	3	10	4	3	3	1	6	0	10	5	11	4	3	3	3	4	2	8	2	5	8	6	3	3	4	8	0	7	3	8	5	3	3	2	4	2	4	9	3	7	4	3	2	5	11	1	0	0	1	2	1	2	6	2	8	6	12	8	1	6	4	9	4	8	4	2	9	4	0	4	6	3	10	5	0	6	2	4	0	3	6	4	4	1	3	4	8	5	5	3	3	7	1	0	9	4	6	5	10	1	1	4	1	0	0	10	2	5	4	3	1	10	8	4	1	7	4	9	7	9	6	11	4	11	8	1	4	0	11	8	5	8	1	8	6	3	1	6	9	2	1	1	7	5	0	6	5	2	9	9	5	6	7	5	3	4	2	6	9	0	0	1	4	4	2	4	3	2	5	9	2	0	4	3	3	0	4	1	4	9	2	2	8	9	0	0	2	7	5	9	6	0	7	3	13	4	6	9	5	4	6	1	4	6	3	0	8	0	5	4	8	7	4	2	4	0	6	4	8	5	8	5	3	4	4	9	9	9	2	0	8	8	4	3	11	8	3	7	4	3	8	8	0	3	0	3	1	4	0	4	1	7	4	2	8	0	10	5	0	5	1	1	9	9	5	6	0	7	3	0	8	2	1	1	5	5	6	0	4	3	8	4	5	0	6	6	1	5	4	3	5	4	10	5	3	4	7	7	5	0	1	4	4	8	7	7	6	11	2	3	6	3	5	6	5	2	7	2	6	1	3	5	2	1	0	3	9	2	7	5	6	3	2	2	3	3	3	1	3	0	4	5	3	2	4	4	3	10	5	0	3	3	1	4	4	4	3	7	6	6	1	6	3	5	5	1	4	8	1	1	4	5	4	8	0	7	9	8	3	5	5	7	4	8	5	9	7	6	3	9	5	8	7	11	4	1	5	6	2	10	3	0	0	2	8	3	8	4	4	1	3	8	8	4	1	3	2	9	12	2	1	2	4	0	3	3	10	2	5	9	5	9	2	9	3	7	4	2	0	3	3	4	7	7	1	7	4	10	0	5	7	3	5	4	3	4	0	7	1	3	1	8	6	9	0	2	6	5	4	1	6	8	8	4	9	1	0	0	4	7	1	2	6	3	2	17	4	3	0	9	4	6	3	8	6	6	4	7	3	5	2	0	4	6	1	6	5	11	5	6	4	5	5	3	5	3	3	5	4	6	4	3	7	10	11	9	9	0	7	0	4	6	7	4	4	5	10	1	4	1	1	3	5	9	5	4	4	4	7	4	7	6	5	2	9	7	4	7	8	4	4	6	8	4	4	0	8	5	1	0	8	5	7	2	5	1	5	5	11	6	2	3	5	1	2	11	2	5	8	15	4	3	0	5	7	4	5	1	7	1	3	9	0	5	4	3	2	3	2	4	0	5	2	2	4	1	4	5	11	1	2	0	3	11	6	5	9	0	3	2	0	8	13	2	2	6	5	1	9	4	0	3	7	4	2	1	2	1	6	0	6	4	4	5	1	9	2	0	6	3	3	12	7	5	0	5	6	0	0	6	0	12	0	3	4	0	5	6	1	6	5	6	5	10	5	1	8	5	4	6	2	10	0	5	8	9	0	9	7	2	6	7	3	6	8	5	4	8	7	4	8	7	2	2	4	7	2	3	1	5	4	1	6	0	1	2	5	8	9	5	4	2	4	6	6	5	8	3	5	0	8	1	5	4	4	7	4	13	4	5	3	0	0	6	6	0	0	11	4	9	0	1	0	5	2	1	7	4	5	2	3	3	5	12	3	8	1	8	2	3	6	7	3	3	4	7	7	9	4	3	5	2	2	4	7	3	3	1	7	3	1	1	8	6	2	2	3	11	4	3	2	10	10	3	9	8	5	3	2	4	2	1	14	5	6	5	10	3	5	4	6	5	5	4	7	2	1	5	5	2	2	7	5	1	3	3	5	10	0	2	8	8	8	3	5	3	4	6	4	0	10	9	9	9	9	1	1	11	7	11	5	1	4	4	2	7	4	4	3	5	0	3	3	6	5	1	12	3	6	4	6	1	1	5	5	2	8	4	3	5	3	0	0	4	2	0	2	6	2	3	8	3	9	6	10	2	0	3	6	4	2	10	7	1	0	5	4	2	3	6	2	5	6	3	0	4	0	3	5	9	5	6	4	13	4	6	8	5	1	5	5	9	2	4	2	0	11	5	4	3	3	6	3	3	10	3	0	5	2	5	7	5	6	2	2	3	1	3	1	6	3	6	7	6	4	4	5	3	4	6	5	0	1	4	5	8	5	7	11	3	3	3	2	4	5	5	3	2	4	11	4	1	7	5	5	6	3	6	4	13	3	10	1	3	9	4	4	8	2	5	8	3	1	4	0	4	2	7	4	12	0	0	7	6	6	6	5	6	2	6	6	5	5	5	3	3	9	2	12	3	4	4	7	10	1	10	4	1	5	7	3	8	4	4	1	8	8	2	5	3	7	8	7	6	5	2	4	1	7	1	3	6	3	9	0	6	0	8	10	3	4	1	0	5	4	3	0	6
N0.HOG0003391	1	1	0	1	0	3	2	0	0	0	0	2	1	3	1	1	1	1	0	2	0	2	1	2	0	4	0	2	0	1	0	1	1	0	0	2	0	0	1	1	2	2	0	0	0	3	1	2	1	0	2	4	0	2	2	0	2	2	0	0	5	0	3	2	2	0	1	1	1	0	1	1	1	0	1	2	2	0	0	2	0	0	0	3	3	1	0	0	0	0	1	2	4	0	1	3	0	0	4	0	2	0	1	2	0	2	0	1	2	0	1	2	0	1	2	0	2	1	0	1	0	3	2	1	2	1	0	2	4	1	1	1	0	0	0	2	0	0	1	1	3	0	1	2	1	0	1	0	1	3	2	1	1	1	0	1	1	1	0	0	0	0	0	2	0	0	3	2	2	2	2	1	2	1	1	1	2	1	1	1	1	0	1	0	3	2	0	4	3	1	0	0	4	3	0	1	0	1	3	0	3	0	5	1	0	1	1	3	3	0	1	1	1	4	1	1	0	0	1	1	2	2	0	1	0	2	2	0	0	0	0	0	1	0	2	2	2	3	3	4	0	0	1	0	2	1	1	5	1	2	0	0	0	1	0	0	3	2	0	0	0	1	1	1	0	0	1	1	0	0	1	1	0	2	1	0	0	2	0	1	0	0	0	1	0	0	1	0	3	0	3	4	0	0	2	0	1	0	0	0	0	0	0	1	1	2	1	2	0	1	0	1	2	1	1	1	0	0	0	3	1	0	0	1	0	1	3	1	1	0	0	1	0	0	2	0	1	0	1	0	2	2	1	0	1	2	1	1	0	1	2	3	1	1	0	6	1	2	0	2	2	0	5	0	0	0	2	1	0	3	1	0	1	0	1	3	3	1	0	1	0	1	1	1	0	0	2	2	1	1	1	0	0	1	0	2	0	0	1	2	2	0	0	2	0	0	2	0	2	0	0	0	1	1	1	0	1	1	0	0	0	0	0	1	2	1	1	1	2	2	1	2	0	0	3	0	1	1	0	0	1	0	0	0	1	2	1	3	1	0	1	1	0	0	1	1	1	1	0	1	0	2	2	1	1	0	1	0	0	0	1	6	1	2	0	1	1	0	0	1	3	0	0	0	3	1	0	1	0	2	1	1	0	0	1	2	1	1	1	0	3	0	1	0	2	3	1	0	0	5	0	1	0	0	2	0	1	2	1	0	3	2	1	0	0	0	0	2	3	1	0	0	5	2	1	1	0	3	1	3	2	1	4	0	1	0	2	2	1	0	0	0	1	1	0	0	4	3	2	0	1	1	1	0	0	1	0	1	1	2	0	0	4	2	3	0	1	3	1	2	3	0	0	0	1	2	1	2	1	0	2	0	0	2	0	0	1	1	1	1	1	2	5	2	0	1	4	0	0	1	0	0	1	1	1	1	1	0	0	2	0	1	0	0	1	3	0	0	1	1	1	1	1	0	1	0	0	2	2	0	0	0	2	0	1	2	1	0	0	2	0	0	3	1	1	1	1	1	1	2	1	1	0	2	0	1	1	1	1	1	3	0	1	0	4	1	2	0	0	0	0	3	1	1	3	1	0	2	1	1	0	1	2	1	2	1	2	1	4	2	3	1	1	3	1	0	0	1	0	2	1	1	0	1	1	1	1	1	4	2	0	0	1	2	2	1	1	0	0	2	2	3	1	1	0	0	1	1	2	4	1	3	1	0	0	0	0	0	0	2	1	0	1	0	1	3	3	1	2	1	2	3	1	2	0	1	1	0	1	1	2	1	2	1	0	2	1	0	2	1	1	0	2	2	2	1	0	0	1	0	3	1	0	0	2	1	3	0	0	1	1	0	0	0	2	0	7	2	2	2	0	2	0	2	0	0	0	2	2	0	1	0	0	2	1	0	2	1	1	0	0	0	1	2	2	2	0	0	2	1	1	0	0	0	0	1	3	0	0	2	1	1	0	0	0	0	2	0	0	2	0	0	1	0	0	0	5	0	0	2	1	0	0	1	0	2	0	0	1	0	0	0	0	2	1	1	1	0	0	1	1	0	1	2	0	0	0	3	1	1	2	0	0	1	2	0	1	6	1	1	0	4	1	1	0	0	3	1	3	0	3	3	0	1	3	0	0	2	1	1	1	0	1	1	0	1	1	2	0	0	2	3	1	0	2	0	1	1	0	2	0	1	0	1	1	4	0	2	1	0	0	3	0	0	0	0	0	2	2	2	1	0	1	0	0	0	0	0	0	0	1	1	3	3	3	1	0	1	1	0	0	0	0	0	0	2	0	4	5	1	4	1	0	2	0	0	3	1	1	0	1	0	0	0	1	2	0	0	0	0	0	0	0	2	0	1	1	3	1	1	0	2	1	3	1	0	1	1	3	0	1	0	1	0	0	3	0	1	0	0	1	1	2	3	0	0	2	1	1	4	0	1	1	0	1	1	2	1	0	2	1	0	0	1	3	1	0	0	0	5	2	1	2	0	0	0	0	2	0	0	0	1	2	2	1	0	0	2	2	1	3	1	2	1	0	1	1	0	1	0	0	2	1	3	0	0	0	0	2	0	0	1	3	1	2	1	2	1	2	1	2	1	0	0	0	2	1	0	0	1	3	0	2	0	0	1	0	2	0	2	1	1	0	1	3	0	0	1	0	2	0	1	1	1	1	1	1	3	0	0	1	1	1	3	0	0	2	3	0	0	0	0	0	0	0	2	2	1	1	1	0	2	1	0	2	1	3	1	1	1	0	1	1	0	0	1	1	0	0	3	0	0	0	0	1	2	0	3	1	2	2	1	1	0	0	3	5	1	1	0	0	2	4	2	0	0	0	0	1	1	1	2	1	0	0	0	2	0	1	1	1	1	1	0	0	2	0	3	3	1	1	0	0	1	2	6	2	0	1	0	0	0	1	1	2	1	1	2	0	0	0	0	2	2	2	1	0	1	1	1	0	0	1	1	2	2	4	2	0	2	0	1	1	3	1	1	3	1	0	1	0	1	0	0	0	0	2	1	4	3	4	1	0	1	0	1	2	0	0	0	1	1	2	1	3	4	0	2	0	5	2	1	0	2	1	0	1	0	0	0	1	3	2	3	2	1	2	1	1	0	0	1	0	0	1	1	1	0	0	1	2	0	1	0	0	1	0	0	1	0	2	1	2	0	0	1	2	2	1	1	1	0	0	0	2	0	1	2	2	3	2	1	3	0	0	1	1	1	3	1	1	1	2	0	1	1	0	0	2	3	2	1	5	2	0	0	0	2	0	1	0	0	0	0	1	0	0	2	0	1	1	2	1	0	2	1	1	0	2	0	1	0	0	3	0	0	2	0	2	0	2	2	1	1	2	1	0	5	1	1	2	0	1	3	1	0	0	3	0	2	3	1	0	2	0	1	1	0	0	1	0	1	5	3	0	4	0	0	1	1	0	1	2	1	2	0	1	1	1	0	0	0	0	1	2	0	0	1	1	1	1	2	0	0	0	1	1	0	1	0	1	2	2	0	2	0	0	0	2	1	0	0	1	2	2	3	2	3	1	1	0	3	1	1	1	0	0	0	2	3	2	2	0	1	1	3	0	2	1	2	0	3	1	3	1	0	0	2	1	3	1	3	0	0	2	0	3	4	1	0	0	1	2	3	1	1	5	0	0	1	1	0	2	1	1	4	2	0	0	2	3	0	0	0	0	0	1	1	0	1	1	1	1	0	1	1	0	0	1	1	2	2	2	1	2	1	0	1	1	2	0	0	0	0	0	0	2	0	0	0	0	0	0	0	1	3	1	0	0	4	1	1	1	1	0	1	2	2	0	0	1	2	1	3	0	2	0	2	0	1	0	1	0	0	2	1	0	0	0	1	0	0	0	1	0	1	0	0	0	1	2	0	0	1	1	2	0	1	3	0	2	1	0	2	4	1	0	0	0	2	1	0	1	1	2	0	1	1	3	0	3	0	2	0	1	0	5	2	2	5	2	1	2	0	4	1	2	0	3	1	0	0	1	0	0	0	0	0	1	3	1	0	1	0	0	1	2	1	0	2	0	0	0	0	1	2	1	3	0	1	0	0	1	1	2	1	1	0	1	1	2	1	1	0	0	3	0	2	0	6	2	1	0	1	3	0	1	1	2	0	0	2	1	1	1	0	0	1	0	1	2	0	0	0	0	0	3	1	0	1	0	1	0	2	2	0	0	0	1	1	1	0	1	0	0	0	0	2	0	0	0	4	0	0	1	0	0	0	0	0	0	2	2	0	1	0	0	0	1	1	1	4	1	0	3	2	0	3	0	0	0	3	4	0	0	0	1	1	0	0	0	0	1	1	1	1	0	0	2	2	1	1	0	1	0	1	0	0	0	3	2	0	1	3	2	0	0	1	1	1	2	4	1	1	2	2	1	0	1	0	2	3	3	2	1	2	0	2	0	0	2	1	1	0	0	1	0	1	0	0	0	0	0	1	2	3	1	1	0	0	2	1	1	2	0	0	1	0	1	0	0	0	2	2	0	0	2	3	5	2	1	0	3	0	0	3	1	1	0	1	3	1	0	2	1	2	1	0	0	0	3	1	1	1	0	0	1	1	0	0	1	1	2	1	2	2	1	3	1	0	2	4	2	0	0	1	0	0	2	2	0	0	1	2	0	0	0	0	1	2	1	0	2	0	2	1	2	0	1	1	2	3	1	0	3	2	1	0	1	4	1	1	3	3	0	3	2	0	0	1	0	0	3	0	1	0	1	2	0	1	1	1	1	0	0	0	0	0	1	0	3	1	3	0	5	2	0	3	0	1	3	2	4	1	0	3	2	4	0	1	3	0	0	2	1	3	2	1	1	2	1	0	0	1	0	0	0	1	0	1	0	2	0	1	1	0	4	3	2	0	0	1	0	1	1	0	0	3	1	0	0	2	6	0	0	0	1	2	1	0	3	1	0	0	0	0	0	1	0	3	3	0	0	1	1	0	1	0	0	1	0	2	2	1	1	0	1	1	0	2	1	1	1	2	2	1	2	1	1	3	1	4	0	2	2	1	2	0	1	0	0	1	1	0	1	0	0	2	2	1	0	1	0	2	0	3	2	1	0	0	1	1	1	2	0	1	0	4	1	0	1	1	2	0	1	1	2	0	0	1	0	3	0	1	0	0	2	1	0	0	2	1	0	0	2	0	2	0	2	2	1	1	0	0	0	0	1	2	0	1	3	3	0	0	0	2	1	1	1	1	0	1	3	2	0	2
N0.HOG0000826	0	0	0	0	0	0	0	0	0	0	0	0	0	0	1	0	0	0	0	0	0	0	0	0	0	0	1	0	0	0	0	2	0	0	0	0	0	0	0	0	0	0	1	0	0	0	0	0	0	0	0	0	0	0	0	0	0	0	0	0	0	0	0	0	0	0	0	0	0	0	0	0	0	0	0	0	0	0	0	0	0	0	0	0	0	0	1	0	0	0	0	0	0	0	0	0	0	0	0	0	0	0	0	0	0	0	0	0	0	0	0	0	0	0	0	0	0	0	0	0	0	0	0	0	0	0	0	1	0	0	1	1	0	0	1	0	0	0	0	0	0	0	0	0	0	0	0	0	0	0	0	0	0	0	0	0	0	0	0	0	0	0	0	0	0	0	0	0	0	0	0	0	0	0	0	0	0	0	0	0	0	0	0	0	1	0	0	0	0	0	0	0	0	0	1	0	0	0	0	0	0	0	0	0	0	0	0	0	0	0	0	1	0	0	0	0	0	0	0	0	0	0	0	0	0	0	0	0	0	0	0	0	0	0	0	0	0	0	0	0	0	0	1	0	1	0	0	0	0	0	0	0	0	0	0	0	0	0	0	0	0	0	0	0	0	0	0	0	0	0	0	0	0	0	0	0	0	0	0	0	0	0	0	0	0	0	0	0	0	0	0	0	0	0	0	0	0	0	0	0	0	0	0	0	0	0	0	0	0	0	0	0	0	0	1	0	0	0	0	0	0	0	0	1	0	1	0	0	0	0	0	0	0	0	0	0	0	0	0	0	0	0	0	0	0	2	0	0	0	0	0	0	0	1	0	0	0	0	0	0	0	0	0	0	0	0	0	0	0	0	0	0	0	0	0	0	0	0	0	0	0	0	1	0	0	0	0	0	1	0	0	0	0	0	0	0	0	0	1	0	0	0	0	0	0	1	0	0	0	0	0	0	0	0	0	0	0	0	0	0	0	0	0	0	1	1	0	0	0	1	2	0	0	0	1	1	0	0	0	0	0	0	0	0	0	1	0	0	0	0	1	0	0	0	1	0	0	0	0	0	0	0	0	0	0	0	0	0	0	0	0	0	0	0	0	0	0	0	0	1	0	0	1	0	0	0	0	0	0	0	1	0	0	0	0	0	0	0	1	0	0	0	0	0	0	0	0	0	0	0	0	1	0	0	0	0	0	0	0	0	0	0	0	0	0	0	0	0	0	0	0	0	0	0	0	0	0	0	0	0	0	0	0	0	0	0	0	0	1	0	0	1	0	0	0	0	0	0	0	0	1	0	0	0	0	0	0	0	0	0	0	0	0	0	0	0	0	1	0	0	1	0	0	0	0	0	0	0	0	0	0	0	0	0	0	0	0	0	0	0	0	0	0	0	0	0	0	0	0	0	0	0	0	0	0	0	0	0	0	0	0	0	0	0	0	0	0	0	0	0	0	0	0	0	0	0	0	0	0	0	0	0	0	0	0	0	0	0	0	0	0	0	0	0	0	0	0	0	0	0	1	0	0	0	0	0	0	0	0	0	0	0	0	0	0	0	0	0	0	0	0	0	0	0	0	0	0	0	0	0	0	0	0	1	0	0	0	0	0	1	0	0	0	1	0	0	0	0	0	0	0	0	0	0	0	0	0	0	0	0	0	0	0	0	0	0	0	0	0	0	0	0	0	0	1	0	0	0	0	0	0	1	0	0	0	0	0	0	0	0	1	0	0	0	0	1	0	0	1	0	0	0	0	0	0	0	0	0	0	0	0	1	0	0	0	0	0	0	0	0	0	1	0	1	0	0	1	0	0	0	0	0	0	0	0	0	0	0	0	0	0	0	0	0	0	0	0	0	0	0	0	0	0	0	0	0	0	0	0	0	1	0	0	0	0	0	0	0	0	0	0	0	1	1	0	0	0	0	0	0	0	0	1	0	0	0	0	0	0	0	0	0	0	0	0	0	0	0	0	0	0	0	0	0	0	0	0	0	0	0	0	0	0	0	0	0	0	0	0	0	0	0	0	0	0	1	0	0	0	0	0	0	0	0	0	0	0	0	1	0	0	0	0	0	0	0	0	1	0	0	0	0	0	0	0	0	0	0	0	0	0	0	0	0	0	0	0	0	0	0	0	1	0	0	0	1	1	0	0	0	0	0	0	0	1	0	0	0	0	1	1	0	0	0	0	0	0	0	0	0	0	0	0	0	0	0	0	0	0	1	0	0	0	0	0	0	0	0	0	0	0	1	0	0	0	0	0	0	0	0	0	0	0	0	0	0	0	0	0	0	0	0	0	0	0	0	0	0	0	0	0	2	0	0	0	0	0	0	0	0	0	0	0	0	1	0	0	0	1	0	0	1	0	0	0	0	0	1	0	0	1	0	0	0	0	0	0	1	0	0	0	0	0	0	0	0	0	0	0	0	0	0	0	0	0	1	0	0	0	0	0	0	0	0	0	0	0	0	0	0	0	0	0	0	0	0	0	1	0	0	0	1	0	0	0	0	0	0	0	0	0	0	0	0	0	0	0	0	0	0	0	1	1	0	0	0	0	0	0	1	1	0	0	0	0	0	0	0	0	0	0	0	0	0	0	0	0	0	0	0	0	0	0	0	0	1	0	0	1	0	0	0	0	0	0	0	0	0	0	0	0	0	0	0	0	0	0	0	0	0	1	0	0	0	0	0	0	0	0	0	0	0	0	0	0	0	0	0	0	0	0	0	0	0	0	0	1	0	0	0	0	0	0	0	0	0	0	0	0	2	0	0	0	0	0	0	0	1	0	0	0	1	0	0	0	0	0	0	0	0	0	0	0	0	0	0	1	0	0	0	0	0	0	0	1	0	0	0	0	1	0	0	0	0	0	0	0	2	0	0	0	0	0	0	0	0	0	0	1	0	0	0	0	0	0	0	0	0	0	0	0	0	0	0	0	0	0	0	0	0	0	0	0	0	0	0	0	0	0	0	0	0	0	0	0	0	0	0	0	0	0	0	0	0	0	0	1	0	0	0	0	0	0	0	0	0	0	0	0	0	0	0	0	0	0	0	0	0	0	0	0	0	0	0	0	0	0	0	0	0	0	0	0	0	0	0	0	0	0	0	0	0	0	0	1	0	0	0	0	0	0	0	0	0	0	1	0	0	0	0	0	0	0	0	0	0	0	0	0	0	1	0	0	0	0	0	1	0	0	0	0	0	0	0	0	0	1	0	1	0	0	0	0	0	1	0	1	0	0	0	0	0	0	0	0	0	1	0	0	0	0	0	0	0	0	0	0	0	0	0	0	0	0	0	0	0	0	0	1	0	0	0	0	0	0	0	0	0	0	0	1	0	0	0	0	0	1	0	0	0	1	0	0	0	0	0	0	0	0	0	1	0	0	0	0	0	0	0	0	0	0	0	0	0	0	0	0	0	0	0	0	0	0	0	0	0	0	0	0	0	0	0	0	1	0	0	0	0	1	0	0	0	0	0	0	0	0	0	0	0	0	0	0	0	0	0	0	0	0	0	0	0	0	0	0	0	1	0	0	0	0	0	0	0	0	0	0	0	0	0	2	0	0	0	0	0	0	0	0	0	0	0	0	0	0	0	0	0	0	0	0	0	0	0	0	0	0	0	0	0	0	0	0	0	1	0	0	0	0	0	0	0	0	0	0	0	0	0	1	0	0	0	0	0	0	0	0	1	0	0	0	0	1	0	0	0	0	0	0	0	0	0	0	0	0	0	0	0	0	0	0	0	0	0	0	0	0	0	0	0	0	1	0	0	0	0	0	0	0	0	0	0	0	0	0	0	0	0	0	0	0	1	0	0	0	0	0	0	0	0	1	0	0	0	0	0	0	0	0	0	0	0	0	0	0	0	0	0	0	0	0	1	0	0	0	0	0	0	1	0	0	0	0	0	0	0	0	0	0	0	0	0	0	0	0	0	0	0	0	0	0	1	0	0	0	0	0	0	1	0	0	0	0	0	0	0	0	0	0	0	0	0	1	0	0	0	0	0	0	0	0	0	0	0	0	0	0	0	0	0	1	0	0	0	0	0	0	0	0	0	0	0	0	0	0	0	0	0	0	0	0	0	0	0	0	1	0	0	0	0	0	0	0	0	1	0	0	0	0	0	0	0	0	0	0	0	1	0	0	1	0	0	0	0	0	0	0	0	0	0	0	0	0	0	0	0	1	0	0	0	0	0	0	0	0	0	0	0	0	1	0	1	0	0	0	0	0	0	1	0	0	0	0	0	0	0	0	0	0	0	0	0	0	0	0	0	0	0	0	0	0	0	0	0	0	0	1	0	0	0	0	0	0	0	0	0	0	0	0	0	1	2	0	0	0	0	0	0	1	0	0	0	0	0	0	0	0	0	0	0	0	0	0	0	0	0	0	0	0	0	0	0	0	0	1	0	0	1	0	0	0	0	0	0	0	2	0	0	0	0	0	0	0	0	0	0	0	0	0	0	0	0	0	0	0	0	0	0	0	1	0	0	0	0	0	0	0	0	0	0	0	0	0	0	0	0	0	0	0	0	0	0	0	0	0	0	0	0	0	0	0	0	0	0	0	0	0	0	0	0	0	0	1	0	0	0	0	1	1	0	0	0	0	0	0	0	0	0	0	0	1	0	0	0	0	0	0	0	0	0	1	0	0	0	0	0	0	0	0	1	0	0	0	0	0	0	1	0	0	0	0	0	0	0	0	2	0	0	0	0	0	0	0	0	0	0	0	0	0	0	0	0	0	0	0	0	0	0	0	0	1	0	0	0	0	1	0	1	0	0	0	0	1	0	0	0	0	0	0	1	0	0	0	0	0	0	0	0	0	0	1	0	0	0	0	0	0	0	0	0	0	0	0	0	0	0	0	1	0	0	0	0	1	0	0	1	0	0	0	0	0	0	0	0	0	0	0	0	1	0	0	0	0	0	0	0	0	1	0	0	0	0	0	0	0	0	0	0	0	0	0	0	0	0	0	0	0	0	0	0	0	0	0	0	0	0	0	1	0	0	0	0	0	0	0	0	0	2	0	0	0	0	0	0	0	0	0	0	0	0	0	0	0	0	0	0	0	0	0	0	0	0	0	0	0	0	0	0	0	0	0	0	0	0	0	0	0	0	0	0	0	0	0	0	0	0	1	1	0	0	0	0	0	1	0	0	0	0	1	0	0	0	0	0	0	0	1	0	0	1	1	0	0	0	0	0	0	0	0	0	0	0	0	0	0	0
N0.HOG0003389	14	22	9	8	19	10	11	10	1	0	1	8	3	13	11	15	10	19	14	9	18	16	10	18	3	14	15	18	10	11	9	19	5	7	12	16	7	4	6	11	18	10	4	4	3	11	12	12	9	1	11	5	4	14	10	14	9	5	0	4	14	1	14	11	10	0	16	18	25	11	17	6	10	4	14	13	15	1	2	22	0	5	7	10	7	11	11	12	4	21	21	19	18	3	8	11	6	0	9	13	9	1	16	4	11	8	9	8	13	13	17	15	3	14	14	1	7	18	2	11	9	10	34	12	14	10	11	16	13	12	14	15	5	0	16	13	3	0	16	5	10	17	13	8	7	0	8	4	12	7	9	3	0	12	3	8	12	11	7	5	6	7	0	4	11	2	26	11	3	9	1	13	13	2	19	10	16	10	14	3	17	1	12	2	10	5	12	22	18	10	12	8	28	11	8	9	2	24	31	8	20	12	8	14	12	14	6	17	12	0	5	5	17	23	11	4	9	16	9	11	15	15	6	3	5	7	3	14	13	12	9	12	8	10	10	14	12	7	12	27	3	9	15	1	11	16	14	10	21	16	4	2	1	17	7	22	16	16	5	0	7	10	15	11	2	1	11	9	2	26	6	16	7	10	9	11	15	12	10	15	4	0	15	8	9	0	17	19	24	17	13	7	2	15	11	18	13	10	9	2	1	3	0	2	25	9	4	12	9	4	15	29	5	8	12	14	10	11	9	11	26	1	6	7	3	2	5	18	17	6	10	9	5	6	10	17	3	5	6	5	21	5	4	6	3	15	11	12	19	9	9	14	13	9	6	8	20	22	0	8	7	7	14	9	14	9	10	12	9	16	3	10	19	12	0	9	23	9	0	9	3	8	6	10	2	15	16	13	17	9	13	2	16	9	19	10	8	7	5	14	12	7	1	12	4	13	14	6	12	12	2	12	6	9	12	7	16	18	10	6	2	0	0	9	10	14	11	19	13	6	15	8	13	2	13	9	6	14	3	0	10	3	13	18	11	19	14	12	10	3	15	5	4	13	10	9	7	11	1	10	0	10	13	3	14	9	11	1	6	7	1	18	9	7	12	18	12	0	1	12	14	1	8	18	19	16	15	11	0	5	7	3	15	0	12	14	6	3	7	4	15	2	5	8	8	7	9	17	3	12	0	15	9	13	7	11	11	13	6	1	13	9	13	5	12	1	14	12	16	8	2	10	8	23	13	12	5	12	5	13	12	21	18	12	5	1	15	7	4	8	1	7	1	12	1	3	17	6	3	3	5	4	5	6	19	2	0	16	8	14	14	2	19	8	8	7	3	23	5	1	12	0	3	18	10	13	9	7	16	13	12	8	3	6	1	14	8	9	17	12	3	9	20	18	11	5	14	7	1	23	19	6	8	16	4	11	13	3	3	11	6	23	8	7	6	13	11	0	11	6	13	14	15	16	13	5	21	7	13	19	12	12	18	6	10	9	10	2	2	12	17	0	20	10	17	8	10	12	17	11	4	9	16	11	7	5	15	1	6	10	11	20	9	10	12	16	21	4	0	3	3	13	11	11	22	20	11	8	11	3	7	15	15	8	12	4	26	10	16	19	18	11	18	12	9	6	4	10	13	16	3	15	0	1	17	7	11	14	21	14	5	3	9	24	15	21	8	2	16	14	20	13	6	11	11	2	7	5	2	20	9	13	7	12	0	2	3	2	9	11	23	15	13	4	24	15	16	3	14	6	8	12	12	5	7	3	13	5	20	14	5	11	0	10	9	17	11	7	11	16	9	10	17	11	2	0	7	9	20	11	13	16	9	9	26	17	15	5	3	14	1	3	5	13	5	7	8	14	14	14	0	17	21	6	0	1	4	11	14	12	16	4	9	12	7	8	10	19	18	11	3	6	6	10	5	19	4	8	10	11	8	12	17	16	14	9	15	19	6	8	0	4	0	4	20	10	9	9	13	9	9	10	7	0	2	13	15	7	15	17	10	15	19	20	9	5	24	13	14	11	10	0	0	21	21	8	8	0	19	17	9	3	7	8	1	10	0	23	9	24	10	0	23	12	21	0	17	10	7	19	11	13	1	9	10	15	13	17	11	2	13	4	6	20	14	19	5	4	6	11	20	17	10	6	14	8	16	6	15	13	18	5	13	0	5	7	5	1	1	7	5	5	3	3	11	21	2	12	7	0	4	14	6	2	6	12	6	13	16	16	19	1	9	5	9	2	6	6	7	3	15	4	24	9	12	18	0	8	5	19	9	18	1	10	12	6	0	16	15	7	16	1	4	14	2	11	24	28	13	10	2	13	5	1	6	8	8	6	6	3	7	8	0	10	8	8	14	20	19	19	11	14	8	14	7	1	5	7	18	12	10	8	5	9	1	19	11	13	18	4	7	17	12	24	9	5	13	14	8	16	7	11	16	21	2	17	3	4	9	9	17	1	1	16	14	1	12	2	9	15	18	4	5	14	3	12	13	10	7	3	0	13	15	15	11	8	1	12	6	13	18	8	18	9	3	12	13	9	9	10	19	11	9	15	4	1	4	16	10	7	22	12	14	14	19	16	17	11	10	11	18	10	10	13	4	17	0	1	12	12	10	12	15	2	4	18	21	19	6	4	9	12	9	6	16	2	14	6	1	16	10	19	7	13	12	17	9	21	12	6	8	9	9	18	9	12	15	13	1	8	2	2	0	20	11	13	15	8	6	11	4	13	20	7	10	2	24	7	28	9	9	13	16	15	12	7	16	10	10	16	13	4	3	14	7	15	4	17	10	12	27	1	8	6	7	7	25	10	10	12	2	13	24	12	0	8	10	13	8	7	14	9	16	10	24	11	10	20	16	10	9	12	18	9	15	6	3	5	10	26	9	3	1	16	7	13	0	10	4	5	4	12	13	13	8	6	15	3	11	11	2	0	23	10	11	4	3	6	6	8	6	1	1	13	8	15	6	4	3	12	8	7	6	11	14	14	23	11	10	9	13	13	8	1	10	2	14	32	8	9	12	25	20	1	0	13	18	3	7	14	10	7	3	12	11	4	14	20	7	9	9	18	16	4	13	2	16	0	0	5	13	15	2	19	6	8	13	10	6	0	13	6	19	1	10	14	7	9	4	18	23	14	8	3	12	8	12	20	12	0	12	5	28	4	18	8	14	4	23	2	14	4	5	4	9	5	18	9	18	11	14	5	8	0	7	8	19	11	16	10	5	20	5	17	14	9	9	2	5	24	9	6	2	16	12	6	10	8	17	19	0	6	2	5	0	3	2	13	0	30	7	6	9	0	20	17	4	13	4	8	12	14	12	21	5	14	12	2	13	5	5	16	14	4	19	5	8	16	16	16	14	0	6	11	4	10	7	8	8	5	8	18	8	11	1	17	9	2	4	12	7	7	12	18	13	20	5	14	23	11	3	6	18	7	23	10	12	2	7	9	4	5	4	15	13	6	6	7	7	8	2	15	11	10	2	4	11	4	12	11	14	19	4	2	4	14	17	2	9	4	2	12	8	17	11	15	15	23	13	9	0	14	2	8	14	12	4	7	5	11	12	10	1	5	17	10	2	10	14	13	8	12	11	11	24	17	2	13	9	10	15	8	13	3	9	17	2	13	8	2	0	6	15	12	19	24	14	4	9	18	20	17	15	6	4	14	23	4	2	9	8	1	4	14	7	11	15	17	9	21	5	6	14	6	13	13	6	2	6	11	14	7	7	8	12	11	2	5	10	10	7	11	2	8	2	16	3	10	1	9	17	15	5	1	8	16	3	2	17	16	13	3	16	7	1	2	8	43	3	6	17	8	7	13	2	6	1	9	5	14	17	12	5	11	9	11	7	12	9	5	2	12	4	15	10	15	15	12	9	10	16	9	15	7	12	10	18	10	5	2	19	23	13	12	11	1	9	0	17	7	11	10	4	19	13	2	6	3	3	10	4	16	6	14	3	4	10	25	13	20	10	11	14	18	8	11	27	10	10	9	13	7	5	1	12	18	2	0	8	10	11	11	7	3	14	13	16	11	1	9	4	1	18	16	8	12	9	28	10	10	3	8	16	9	19	8	10	2	11	9	2	9	21	10	8	8	13	14	1	12	12	13	9	7	10	7	15	1	18	0	15	31	18	13	14	1	13	6	4	23	24	0	19	17	7	1	25	11	5	15	14	6	3	6	7	5	14	2	9	10	3	9	4	12	2	0	11	15	11	4	8	14	2	25	8	0	2	6	2	8	8	19	12	1	22	15	2	22	20	6	17	15	9	9	26	7	15	10	1	12	9	11	17	12	0	19	15	3	10	8	3	17	24	24	3	11	12	5	15	15	9	7	9	8	7	9	2	8	12	7	4	1	1	15	12	16	4	16	16	3	7	19	12	9	19	13	17	1	13	4	0	14	10	5	9	11	13	22	6	5	9	9	8	0	2	22	16	15	2	3	3	13	5	2	9	9	15	0	6	7	6	15	8	11	7	6	12	9	20	9	14	6	7	11	9	12	13	11	6	12	14	14	30	6	10	13	15	19	5	16	17	11	2	17	15	19	14	11	6	17	12	16	5	16	10	10	5	3	13	4	16	15	25	12	20	4	6	7	20	12	13	13	28	6	3	10	10	0	5	10	10	3	14	14	6	8	5	11	12	19	28	10	12	4	14	10	16	0	21	10	13	22	19	0	8	27	19	11	18	10	16	11	8	25	6	19	10	8	7	8	8	8	6	2	24	7	13	11	10	2	9	6	18	15	10	5	11	6	6	1	9	8	18	1	19	12	8	10	2	9	17	13	19	7	0	12	10	7	8	9	20	6	0	11	21	11	9	16	13	13	11	7	1	10	0	10	6	9	18	17	5	25	10	10	7	15	9	11	12	8	2	13	9	4	23	6	8	8	17	9	9	11	25	2	0	3	9	12	14	3	17	4	1	12	0	15	8	11	3	16	8	11	9	1	14	3	11	7	12	5	6	5	13	12	17	6	29	8	7	16	2	11	6	13	12	11	12	27	7	9	9	20	4	25	10	14	7	16	20	16	13	6	13	5	5	10	10	9	14	3	2	8	2	1	2	14	9	9	0	1	7	12	11	15	4	9	11	10	13	8	15	7	15	12	8	12	9	3	11	5	10	14	8	9	10	13	10	17	6	6	8	12	1	12	16	2	19	9	10	6	17	7	13	6	8	0	15	8	8	20	7	7	0	9	2	14	4	14	11	11	1	12	8	7	0	12
N0.HOG0008269	0	0	0	0	0	0	0	0	0	0	0	0	0	0	0	0	1	0	0	0	0	0	0	0	0	0	0	0	0	0	0	0	0	0	0	0	0	0	0	1	0	0	0	0	0	0	0	0	0	0	0	0	0	0	0	0	0	0	0	0	0	0	0	0	0	0	0	0	1	0	0	0	0	0	0	0	0	0	0	2	0	0	0	0	0	0	0	0	0	0	0	0	0	0	0	0	0	0	0	0	0	0	0	0	0	0	0	0	0	0	0	0	0	0	0	0	0	0	0	0	0	0	0	0	0	0	0	0	0	0	0	0	0	0	0	0	0	0	0	0	0	0	0	0	0	0	0	0	0	0	0	0	0	0	0	0	0	0	0	0	0	0	0	0	0	0	0	0	0	0	0	0	0	0	0	1	0	0	0	0	0	0	0	0	0	0	0	0	0	0	0	0	0	0	0	0	0	1	0	0	0	0	0	0	0	0	0	0	0	0	0	0	0	0	0	0	0	0	0	0	0	0	0	0	0	0	0	0	0	0	0	0	0	0	0	0	0	0	0	0	0	0	0	0	0	0	1	0	0	0	0	0	0	0	0	0	0	0	0	0	0	0	0	0	0	0	0	0	0	0	0	0	0	0	0	0	0	0	0	0	0	0	0	0	0	0	0	0	0	0	0	0	0	0	0	0	0	0	0	0	0	0	0	0	0	0	0	0	0	0	1	1	0	0	0	0	0	0	0	0	0	0	0	0	0	0	0	0	0	0	0	0	0	0	0	0	0	0	0	0	0	0	0	0	0	0	0	1	0	0	0	0	0	0	0	0	0	0	0	0	0	0	0	0	0	0	0	0	0	0	0	0	0	0	0	0	0	0	0	0	0	0	0	0	0	0	0	0	0	0	0	0	0	0	0	0	0	0	0	1	0	0	0	0	0	0	0	0	0	0	0	0	0	0	0	0	0	0	1	0	0	0	0	0	0	0	0	0	0	0	0	0	0	0	0	0	0	0	0	0	0	0	0	0	0	0	0	0	0	0	0	0	0	0	0	0	0	0	0	0	0	0	0	0	0	0	0	0	0	0	0	0	0	0	0	0	0	0	0	0	2	0	0	0	0	0	0	0	0	0	0	0	0	0	0	0	0	0	0	0	1	0	0	0	0	0	0	0	0	0	0	0	0	0	0	0	0	0	0	0	0	1	0	0	0	0	0	0	0	0	0	0	0	0	0	0	0	0	0	0	0	0	0	0	0	0	0	0	0	0	0	0	0	0	0	0	0	0	0	0	0	0	0	0	0	0	0	0	0	0	0	0	0	0	0	0	0	0	0	0	0	0	0	0	0	0	0	0	0	0	0	0	0	0	0	0	0	0	0	0	0	0	0	0	0	0	0	0	0	0	0	0	0	0	0	0	0	0	0	0	0	0	0	0	0	0	0	0	0	0	0	0	0	0	0	0	0	0	0	0	0	1	0	0	0	0	0	0	0	0	1	0	0	0	0	0	0	0	0	0	0	0	0	0	0	0	0	0	0	0	0	0	0	0	0	0	0	0	0	0	0	0	0	0	0	0	0	0	0	0	0	0	0	0	0	0	0	0	0	0	0	0	0	0	0	0	0	0	0	0	0	0	0	0	0	0	0	0	1	0	0	0	0	0	0	0	0	0	0	0	0	0	0	0	0	0	0	0	0	1	0	0	0	0	0	0	0	0	0	0	0	0	0	0	0	0	0	0	0	0	0	0	0	0	0	0	0	0	0	0	0	1	0	1	0	0	0	0	0	0	0	0	0	0	0	0	0	0	0	0	0	0	0	0	0	0	0	0	0	0	0	0	0	0	0	0	0	0	0	0	0	0	0	0	0	0	0	0	0	0	0	0	0	0	0	0	0	0	0	0	0	0	0	0	0	1	0	0	0	0	0	0	0	0	0	0	0	0	0	0	0	0	0	0	0	0	0	0	0	0	0	1	0	0	0	0	0	0	0	0	0	0	0	0	0	0	0	0	0	0	0	0	0	0	0	0	0	0	0	0	0	0	0	0	0	0	0	0	0	0	0	0	0	0	0	0	0	0	0	0	0	0	0	0	0	0	0	0	0	0	0	0	0	0	0	0	0	0	0	0	0	0	0	0	0	0	0	0	0	0	0	0	0	0	0	0	0	0	0	0	0	0	0	0	0	0	0	0	0	0	0	0	0	0	0	0	0	0	0	0	1	0	0	0	0	0	0	0	0	0	0	0	0	0	0	0	0	0	0	0	0	0	0	0	0	0	0	0	0	0	0	0	0	0	0	0	0	0	0	0	0	0	0	0	0	0	0	0	0	0	0	0	0	0	0	0	0	0	0	0	0	0	0	0	0	0	0	0	0	0	0	0	0	0	0	0	0	0	0	0	0	0	0	0	0	0	0	0	0	1	0	0	0	0	0	0	0	0	0	0	0	0	0	0	0	0	0	0	0	0	0	0	0	0	0	0	0	0	0	0	0	0	0	0	0	0	0	0	0	0	0	0	0	0	0	0	0	0	0	0	0	0	0	0	0	0	0	0	0	0	0	1	0	0	0	0	0	0	0	0	0	0	0	0	0	0	0	0	0	0	0	0	0	0	0	0	0	0	0	0	0	0	0	0	0	0	0	0	0	0	0	0	0	0	0	0	0	1	0	0	0	0	0	0	0	0	0	0	1	0	0	0	0	0	0	0	0	0	0	0	0	0	1	0	1	0	0	0	0	0	0	0	0	0	0	0	0	0	0	0	0	0	0	0	0	0	0	0	0	0	0	0	0	0	0	0	0	0	0	0	0	0	0	0	0	0	0	0	0	0	0	0	0	0	0	0	0	0	0	0	0	0	0	0	0	0	0	0	0	0	0	0	0	0	0	0	0	0	0	0	0	0	0	0	0	0	0	1	0	0	0	0	0	0	0	0	0	0	0	0	0	0	0	0	0	0	0	0	0	0	0	0	0	0	0	0	1	0	0	0	0	0	0	0	0	0	0	0	0	0	0	0	0	0	0	0	0	0	0	0	0	0	0	0	0	0	0	0	0	0	0	0	0	0	0	0	0	0	0	0	0	0	0	0	0	0	0	0	0	0	0	0	0	0	0	0	0	0	0	0	0	0	0	0	0	0	0	0	0	0	0	0	0	0	0	0	0	0	0	0	0	0	0	0	0	0	0	0	0	0	0	0	0	0	0	0	0	0	0	0	0	0	0	0	0	0	0	0	0	0	0	0	0	0	0	0	0	0	0	0	0	0	0	0	0	0	0	0	0	0	0	0	0	0	0	0	0	0	0	0	0	0	0	0	0	0	0	0	0	0	0	0	1	0	0	0	0	0	0	0	0	0	0	0	0	1	0	0	0	0	0	0	0	0	0	0	0	0	0	0	0	0	0	0	0	0	0	0	1	0	0	0	0	0	0	0	1	0	0	0	0	0	0	0	0	0	0	0	0	0	0	0	0	0	0	0	0	0	0	0	0	0	0	0	0	0	0	0	0	0	0	0	0	0	0	0	0	0	0	0	0	0	0	0	0	0	0	1	0	0	0	0	0	0	0	0	0	0	0	0	0	0	0	0	0	0	0	0	0	0	0	0	0	0	0	0	0	0	0	0	0	0	0	0	0	0	0	0	0	0	0	0	0	0	0	0	0	0	0	0	0	0	0	0	0	0	0	0	1	0	0	0	0	0	0	0	0	0	0	0	0	0	0	0	0	0	0	0	0	0	0	0	0	0	0	0	0	0	0	0	0	0	0	0	0	0	0	0	0	0	0	0	1	0	0	0	0	0	0	0	0	0	0	0	0	0	0	0	0	0	0	0	0	0	0	0	0	0	0	0	0	0	0	0	0	0	0	0	0	0	0	0	0	0	0	0	0	0	0	0	0	0	0	0	0	0	0	0	0	0	0	0	0	0	0	0	0	0	0	0	0	0	0	0	0	0	0	0	0	0	0	0	0	0	0	0	0	0	0	0	0	0	0	0	0	0	0	0	0	0	0	0	0	0	0	0	0	0	0	0	0	0	0	0	0	0	0	0	0	0	0	0	0	0	0	0	0	0	0	0	0	0	0	0	0	0	0	0	0	0	0	0	0	0	0	0	0	0	0	0	0	0	1	0	0	0	0	0	0	0	0	0	0	0	0	0	0	0	0	0	0	0	0	0	0	0	0	0	0	0	0	0	0	0	0	0	0	0	0	0	0	0	0	1	0	0	0	0	0	0	0	0	0	0	0	0	0	0	0	0	0	0	0	0	0	0	0	0	0	0	0	0	0	0	0	0	0	0	0	0	0	0	0	0	0	0	0	0	0	0	0	0	0	0	0	0	0	0	0	0	0	0	0	0	0	0	0	0	0	0	0	0	0	0	0	0	0	0	0	0	0	0	0	0	0	0	0	0	0	0	1	0	0	0	0	0	0	0	0	0	0	0	0	0	0	0	0	0	0	0	0	0	0	0	0	0	0	0	0	0	0	0	0	0	0	0	0	0	0	0	0	0	0	0	0	0	0	0	0	0	0	0	0	0	0	0	0	0	0	0	0	0	0	0	0	0	0	0	0	0	0	0	0	0	0	0	0	0	0	0	0	0	0	0	0	0	0	0	0	0	0	0	0	0	0	0	0	0	0	0	0	0	0	0	0	0	0	0	0	0	0	0	0	0	0	0	0	0	0	0	0	0	0	0	0	0	0	1	0	0	0	0	0	0	0	0	0	0	0	0	0	0	0	0	0	0	0	0	0	0	0	1	0	0	0	0	0	0	0	0	0	0	0	0	0	0	0	0	0	0	0	0	0	0	0	0	0	0	0	0	0	0	0	0	0	0	0	0	0	0	0	0	1	0	0	0	0	0	0	0	0	0	0	0	0	0	0	0	0	0	0	0	0	0	0	0	0	0	0	0	1	0	0	0	0	0	0	0	0	0	0	0	0	0	0	0	0	0	0	0	0	0	0	0	0	0	0	0	1	0	0	0	0	0	0	0	0	0	0	0	0	0	0	0	0	0	0	0	0	0	0	0	0	0	0	0	0	0	0	0	0	0	0	0	0	0	0	0	0	0	0	0	0	0	0	0	0	0	0	0	0	0	0	0	0	0	0	0	0	0	0	0	0	0	0	0	0	0	0	0	0	0	0	0	0	0	0	0	0	0	0	0	0	0	0	0	0	0	0	0	0	0	0	0	0	0	0	0	0	1	0	0	0	0	0	0
N0.HOG0008195	1	1	0	2	0	1	0	3	0	0	1	0	0	2	0	1	1	2	1	0	0	0	0	0	0	0	0	1	0	1	0	0	0	1	1	0	0	0	1	1	1	0	1	0	0	1	0	1	1	0	0	1	0	0	2	0	0	0	0	0	0	0	1	0	1	0	0	0	1	0	0	0	0	0	0	0	0	0	1	0	0	0	0	0	0	0	1	0	0	0	0	0	1	0	0	0	0	0	1	0	1	0	0	0	0	0	0	0	0	0	0	0	0	0	0	0	0	0	0	1	0	1	1	1	0	0	0	0	1	0	0	1	1	0	1	0	1	0	0	0	0	2	0	0	0	0	0	0	1	1	1	0	1	1	0	1	0	0	0	0	0	0	0	0	0	0	0	1	1	0	1	0	1	0	1	0	1	0	0	0	0	0	0	0	1	0	0	0	1	0	2	0	2	1	0	0	1	0	0	0	2	0	0	0	2	0	1	2	1	0	0	0	0	1	4	0	0	1	0	0	1	0	0	0	0	0	0	0	1	2	0	0	0	0	0	0	0	0	0	0	0	1	0	0	1	0	2	1	2	1	0	0	0	0	0	1	0	0	0	0	1	0	0	0	1	0	0	0	0	1	0	1	0	0	1	0	0	1	1	1	0	0	1	0	0	0	1	2	1	2	0	1	0	0	0	0	0	1	0	0	0	0	0	1	0	1	0	0	0	0	0	1	1	0	0	0	1	1	0	0	0	0	3	0	0	1	1	1	0	0	1	0	0	0	1	0	1	0	1	0	0	1	0	0	0	0	0	1	1	2	0	1	0	0	0	0	0	0	0	0	1	0	0	0	2	2	0	0	0	0	1	0	0	2	0	0	0	2	0	0	0	0	1	0	0	1	1	1	1	0	1	0	2	0	1	0	0	0	1	1	1	0	0	0	0	0	0	0	0	2	0	2	0	0	0	2	0	1	1	0	0	0	0	0	0	0	1	0	0	0	1	0	0	0	0	1	0	2	0	0	1	0	2	1	1	1	0	1	0	0	0	1	1	1	0	1	0	0	0	2	0	0	2	0	1	0	0	0	0	0	0	1	1	1	0	0	0	0	0	0	0	0	0	0	0	1	0	0	0	0	0	0	0	0	0	0	0	0	0	0	1	0	1	0	0	0	0	0	0	1	0	1	0	0	0	0	2	0	0	0	0	1	2	0	3	0	0	1	0	0	0	0	0	1	0	1	0	0	1	1	0	0	2	0	1	0	0	1	3	1	0	0	0	0	0	0	1	1	1	0	1	0	0	0	3	0	0	1	0	0	1	0	0	2	0	1	0	2	0	0	0	0	0	2	1	0	1	0	0	0	0	1	0	0	0	0	0	0	1	0	0	0	0	1	0	0	2	0	0	0	0	1	0	0	1	0	1	0	0	0	1	1	0	0	0	1	1	0	1	1	2	0	0	0	2	2	2	0	0	0	0	0	1	1	0	2	0	1	0	0	0	0	0	1	1	0	0	1	0	1	0	0	0	0	0	0	0	0	0	0	0	0	0	2	1	0	1	0	0	0	0	0	3	0	0	1	2	1	0	0	0	0	1	1	3	1	0	0	0	0	1	0	1	1	0	0	0	1	1	0	1	1	2	0	1	2	2	0	0	0	0	0	0	0	2	1	0	0	0	2	1	0	1	0	2	0	0	0	0	0	0	3	1	0	0	0	0	0	0	1	0	0	0	0	0	1	0	0	1	0	0	1	0	0	0	0	2	0	0	0	0	2	0	0	2	3	0	0	0	1	0	0	2	0	0	1	1	1	0	0	2	0	1	0	1	1	0	0	0	1	0	1	0	0	0	0	1	1	1	1	0	0	4	0	1	0	0	0	0	0	0	0	0	2	2	0	1	1	0	0	0	0	0	1	0	1	0	0	1	0	0	0	1	1	3	0	0	0	0	2	0	1	0	0	1	0	1	1	2	0	1	0	0	0	0	0	0	1	0	0	0	1	1	0	1	2	0	0	0	1	0	0	0	2	0	0	0	0	0	0	0	1	1	0	0	1	0	1	0	1	0	0	0	1	1	0	0	0	1	0	0	0	2	0	1	1	0	1	0	0	0	0	2	0	0	0	1	0	0	1	0	0	0	0	2	0	0	0	1	0	1	1	0	0	0	1	0	0	0	0	1	1	0	0	0	0	0	1	1	1	0	1	0	1	0	0	0	0	0	0	1	0	1	0	1	0	0	1	0	0	0	1	0	0	0	0	0	0	0	0	0	2	0	0	0	0	0	0	1	0	1	0	0	0	1	0	0	0	1	0	0	0	0	0	1	1	0	0	0	0	0	0	0	3	1	0	0	1	0	0	2	1	0	1	0	1	1	1	1	0	1	0	0	3	0	0	2	0	1	0	0	0	3	0	0	0	1	0	0	0	1	0	0	2	0	1	0	0	0	0	0	0	0	1	0	0	1	0	0	0	1	0	0	0	0	1	1	0	0	0	0	1	1	1	0	2	0	0	0	1	0	0	0	0	1	1	0	0	0	1	1	0	2	1	0	0	0	0	2	0	2	1	0	1	0	0	0	0	0	1	1	1	2	0	0	0	0	0	1	0	0	0	2	0	0	1	0	0	0	0	0	2	0	0	0	0	0	0	0	0	0	0	0	1	1	0	0	0	0	1	1	0	1	1	1	2	1	0	0	1	0	0	0	0	1	0	1	0	0	1	0	0	0	0	0	0	1	0	1	0	0	0	2	0	0	2	0	0	0	0	0	0	0	0	0	1	0	0	0	0	0	0	1	0	0	1	0	0	0	0	1	0	3	0	0	0	0	1	0	0	0	0	1	0	1	1	1	0	0	1	0	0	0	0	0	1	0	0	0	1	0	0	0	0	0	0	0	2	0	1	0	0	2	0	0	0	2	0	1	4	0	0	0	2	1	0	0	0	0	0	0	0	0	3	0	2	1	0	0	0	0	0	1	0	0	0	0	0	2	0	0	1	1	0	1	0	0	0	0	0	1	0	0	1	0	0	1	0	0	0	0	0	1	1	1	1	0	0	0	1	0	0	0	0	0	0	0	0	1	0	2	1	0	1	0	1	2	0	0	0	0	0	1	0	1	2	1	0	0	1	0	0	1	1	0	3	1	1	2	0	2	0	1	0	2	1	0	2	0	0	1	0	1	0	0	0	0	1	0	0	2	0	1	0	0	0	0	2	1	1	0	0	0	0	1	1	0	0	0	2	1	1	1	0	1	0	1	1	2	1	0	0	1	0	0	0	0	1	1	2	1	1	0	0	0	0	0	0	0	0	1	1	1	1	0	0	0	0	0	0	0	1	1	0	1	0	0	1	1	2	0	0	0	2	0	1	0	1	0	0	1	0	0	1	0	1	1	0	0	0	0	0	2	0	0	0	1	0	0	0	2	2	1	2	0	1	2	0	1	0	0	0	0	1	1	0	0	1	2	0	0	0	0	2	0	0	1	0	0	0	1	1	1	0	1	1	0	0	0	0	1	0	0	2	1	0	1	2	1	2	0	0	2	0	0	2	0	0	0	1	1	1	0	0	1	0	0	0	1	0	0	1	0	0	0	0	0	2	0	0	0	1	0	0	1	1	1	0	0	0	0	0	0	2	0	0	2	1	0	0	1	0	0	0	0	1	0	0	0	1	2	0	0	0	0	0	1	1	0	0	0	0	0	1	0	0	0	1	0	1	0	1	1	1	0	0	0	0	0	1	0	1	0	0	0	1	0	0	0	0	2	0	0	0	0	0	0	0	2	2	0	0	2	1	0	0	0	1	0	1	0	0	0	1	0	2	1	1	3	2	0	0	0	0	0	1	0	0	0	1	0	1	0	2	0	0	0	0	1	1	0	0	0	0	1	1	1	0	1	0	2	0	1	0	0	0	0	0	0	0	0	0	0	1	0	1	0	0	1	1	2	0	1	1	1	0	0	1	1	0	1	0	0	0	1	1	0	1	1	0	1	0	0	0	0	0	1	0	1	0	0	0	1	0	0	1	0	0	1	1	0	0	0	3	0	0	1	1	0	0	0	0	1	0	0	0	1	0	1	0	1	0	2	0	1	0	0	0	0	0	0	1	1	0	1	1	1	1	1	0	1	0	0	1	0	0	2	0	0	0	1	0	0	3	0	0	1	1	0	2	2	1	0	0	0	0	0	0	0	1	1	0	0	1	0	0	1	0	0	0	0	1	1	0	0	0	0	0	0	1	1	0	0	0	0	2	0	0	0	1	0	2	0	1	0	0	0	0	0	1	0	0	0	0	0	0	0	0	0	0	0	0	0	0	0	2	0	0	1	2	0	0	0	0	0	0	0	1	0	1	1	0	0	0	0	1	0	1	0	0	3	2	0	0	1	0	2	0	0	0	0	1	0	0	0	0	0	1	0	0	0	1	0	0	0	1	0	2	0	0	0	4	0	0	0	0	0	0	0	1	0	0	0	1	0	0	1	1	0	1	1	1	2	1	1	0	0	0	0	0	2	2	0	0	0	0	1	1	1	1	1	2	1	1	1	1	0	0	0	0	0	1	1	0	0	0	0	0	1	1	0	0	1	0	0	0	1	0	3	0	1	0	1	1	0	0	0	0	0	2	1	0	2	1	0	0	0	0	0	0	0	0	0	2	0	0	0	1	1	1	0	2	1	0	0	0	1	3	0	0	1	0	0	1	2	0	1	2	1	0	0	0	1	0	2	0	0	1	1	0	0	0	1	0	0	1	0	0	0	0	2	0	1	1	0	1	1	0	0	1	0	0	0	2	0	2	0	0	0	1	1	0	0	0	2	0	0	0	0	0	0	1	0	0	0	2	0	0	0	1	0	1	0	0	0	0	0	1	0	0	0	1	2	0	0	0	2	0	2	0	0	1	1	0	0	1	2	1	0	1	0	0	0	1	0	0	0	0	0	0	1	0	1	0	0	0	0	0	2	0	0	0	0	0	1	0	1	1	0	0	0	0	0	1	0	0	0	1	0	0	0	2	1	0	0	2	0	0	2	0	0	1	0	0	2	1	0	0	0	1	1	0	0	0	0	0	1	0	0	0	1	0	0	3	0	0	1	1	0	1	1	0	1	0	1	0	0	0	1	0	0	1	1	0	0	0	1	0	0	1	0	1	0	1	1	1	0	0	0	0	1	0	0	1	1	0	0	1	0	1	0	1	0	1	0	0	0	0	0	1	0	2	1	0	0	0
N0.HOG0003382	0	2	0	0	0	0	0	0	0	0	0	0	0	1	0	2	1	1	0	0	1	1	1	0	0	1	1	0	1	1	0	0	0	0	0	1	0	0	0	0	2	1	0	0	0	0	0	0	0	0	0	0	0	0	1	0	0	0	0	0	0	1	2	1	3	1	0	0	0	1	2	0	1	0	0	1	1	0	0	0	0	0	1	0	0	0	0	0	0	2	0	0	1	0	1	0	0	0	1	1	1	0	1	0	1	2	0	0	0	0	0	1	0	1	0	0	0	0	0	2	0	1	0	0	0	0	0	0	0	1	0	1	0	0	1	0	0	0	3	0	2	1	0	0	0	0	0	0	0	1	0	0	0	1	0	2	0	0	0	0	0	1	0	0	0	0	0	1	0	0	0	1	1	0	1	1	0	2	1	0	0	0	0	0	2	1	0	0	0	0	1	2	1	1	0	0	1	1	0	0	1	0	0	0	0	1	0	1	1	0	0	1	1	1	0	0	1	0	0	0	0	0	0	0	0	1	0	1	0	0	2	2	0	1	0	0	1	0	0	2	0	0	0	0	0	0	0	1	2	1	0	0	0	1	0	2	1	0	2	0	0	1	0	1	0	0	1	3	1	2	0	2	0	0	0	1	0	1	1	0	0	0	1	0	0	0	1	1	0	0	0	1	0	2	1	0	0	1	0	0	0	0	0	1	0	0	0	4	0	1	0	0	0	0	0	1	1	0	1	1	0	1	0	1	0	0	0	0	0	0	1	1	0	0	2	1	0	0	0	1	0	0	0	1	0	0	0	1	1	0	0	2	0	0	1	0	0	0	0	1	0	1	2	1	0	0	0	0	0	1	0	0	1	1	0	0	2	0	0	0	0	0	0	0	0	0	2	0	2	1	0	0	2	0	0	0	0	1	0	0	0	0	0	1	0	0	0	0	0	0	0	0	0	0	0	0	1	0	0	0	0	0	0	0	0	1	0	0	0	1	1	0	0	0	0	2	0	0	0	0	1	1	1	0	0	0	1	1	1	0	1	2	0	0	1	0	1	0	0	0	0	0	1	0	1	0	1	0	0	0	0	1	0	0	0	0	0	0	0	1	0	0	0	0	0	1	1	1	0	0	0	0	1	0	0	0	0	0	0	0	1	1	0	0	2	0	0	1	0	1	0	1	0	1	0	0	0	0	0	0	0	0	0	1	0	0	0	1	0	1	0	0	0	0	2	2	0	0	0	1	0	0	0	0	1	0	2	2	0	1	0	0	0	0	0	0	0	0	0	0	1	0	0	0	0	0	0	1	1	0	1	0	2	0	0	0	0	1	0	0	0	0	0	0	0	0	1	0	1	0	0	2	1	0	0	0	0	1	1	0	0	0	1	0	0	0	0	2	1	2	1	0	1	1	1	0	0	0	0	0	2	0	0	0	0	0	1	0	1	0	0	0	0	0	0	2	3	1	0	1	0	2	0	0	0	2	1	1	0	1	1	0	1	1	0	1	0	2	3	0	0	0	0	1	0	1	2	0	0	1	0	0	0	0	1	2	0	0	0	0	0	0	1	0	0	0	0	1	0	0	1	1	0	1	0	0	0	1	0	0	2	1	0	0	0	0	0	1	0	1	0	2	0	0	2	1	1	0	0	0	0	0	0	0	2	1	1	0	1	0	1	0	0	0	0	2	0	0	1	1	1	3	1	1	0	0	0	0	0	0	2	0	0	0	2	1	1	0	1	0	0	0	0	0	1	0	0	0	0	0	0	0	0	0	1	1	0	0	0	0	0	0	1	1	0	0	2	1	1	0	0	1	0	0	0	0	0	1	0	1	0	0	0	0	0	0	0	0	0	0	0	0	1	0	0	0	0	2	0	0	0	2	0	0	0	0	0	0	1	2	0	0	0	1	1	2	0	0	0	0	0	0	0	0	3	0	0	0	0	0	0	0	0	0	0	0	0	1	0	0	0	0	0	0	1	2	0	0	0	1	0	1	0	1	0	1	1	0	0	1	0	0	0	0	0	0	0	0	0	0	0	2	0	0	0	0	0	0	0	0	0	1	0	1	3	0	1	1	1	1	1	0	0	0	1	1	2	0	1	0	1	0	0	0	0	0	0	1	0	0	0	0	0	0	0	0	1	1	2	0	0	0	0	0	0	0	0	0	0	1	0	0	0	0	0	1	0	0	0	0	0	0	0	0	1	0	0	0	1	0	0	0	0	1	0	2	0	0	0	0	1	1	0	1	0	5	0	0	1	0	0	2	0	1	0	0	0	0	2	1	0	0	0	0	1	1	0	1	0	0	0	0	0	0	0	0	0	1	0	0	1	1	0	0	1	0	0	1	0	0	0	0	0	0	1	0	0	2	0	0	1	1	1	0	0	0	0	2	1	0	0	0	2	1	0	0	0	0	0	2	0	0	1	0	0	0	0	0	2	0	1	0	0	0	1	0	0	0	0	0	0	0	1	0	0	0	3	1	0	0	0	1	0	2	2	0	0	2	1	0	0	0	2	1	0	1	0	0	2	1	2	0	0	0	0	0	0	2	1	1	2	1	0	0	1	0	1	0	0	0	1	2	0	0	0	1	0	0	0	1	0	0	0	0	0	3	0	0	0	0	0	0	0	0	0	0	1	0	0	1	0	1	0	0	1	2	0	2	0	1	0	0	2	0	0	0	1	1	1	0	1	0	0	2	1	0	1	0	1	1	0	1	2	0	1	0	4	0	1	0	0	0	0	0	0	1	0	0	0	2	0	1	2	2	0	0	0	0	0	2	0	0	1	0	1	1	1	1	0	0	0	1	3	1	0	0	0	0	0	0	0	0	1	0	0	1	1	1	2	1	1	0	1	0	0	0	0	0	1	1	1	0	0	0	0	0	0	0	1	1	0	0	0	1	0	0	0	1	0	1	0	0	1	0	0	1	0	1	2	2	1	0	0	0	0	2	0	0	0	1	1	1	0	1	0	0	1	0	0	1	1	3	0	0	1	1	0	0	1	2	0	5	0	0	0	0	0	0	0	1	1	1	0	1	1	0	1	0	0	0	1	0	0	0	1	1	0	0	0	0	0	0	0	2	2	0	0	0	0	0	2	1	0	1	1	1	1	0	0	0	0	0	1	0	0	2	1	1	0	0	0	1	0	0	0	0	0	0	0	0	0	0	1	0	0	0	0	1	2	1	0	0	0	0	0	2	1	1	0	0	1	1	0	0	1	0	1	3	0	0	0	0	0	1	0	2	0	1	0	0	0	0	2	0	0	0	0	0	0	0	2	0	0	0	0	1	0	0	0	1	1	0	1	0	0	0	1	0	0	2	0	1	0	0	1	0	0	0	0	1	3	0	0	0	0	0	0	1	0	0	1	1	0	0	0	1	0	0	0	0	1	1	0	1	0	0	0	0	2	3	0	1	0	0	0	1	0	0	0	0	0	0	0	0	0	1	0	0	0	1	0	1	1	0	1	0	1	0	0	1	1	6	0	0	0	1	0	0	1	1	0	0	0	1	0	0	1	0	0	0	0	0	1	0	0	1	0	0	1	0	1	0	0	0	2	0	0	1	2	0	0	0	0	0	0	0	0	0	0	0	2	1	0	0	0	2	1	0	0	0	0	2	1	0	2	2	4	0	0	0	0	1	1	2	1	1	0	1	0	0	0	0	1	1	0	0	0	1	2	0	0	0	1	0	1	0	0	0	2	3	0	1	0	1	0	1	0	0	0	1	1	1	0	1	0	2	0	0	0	0	0	0	0	0	0	1	0	0	0	0	1	0	2	1	0	0	0	1	0	0	2	1	0	1	0	0	0	0	1	0	2	0	0	1	1	0	0	1	1	0	0	0	0	0	0	0	0	1	0	0	0	2	0	0	1	0	0	0	1	0	1	1	0	3	0	0	1	0	0	0	1	0	0	0	2	0	0	0	1	0	0	0	0	0	0	0	1	0	1	1	1	0	1	1	0	1	0	2	1	0	0	0	0	0	2	1	0	0	0	0	0	0	0	0	3	2	1	0	0	2	0	0	2	1	0	0	0	0	0	0	0	0	1	0	0	0	0	0	0	0	1	1	1	0	1	2	2	0	0	1	0	0	0	0	0	0	0	0	2	0	1	0	0	0	1	0	2	0	0	0	0	0	1	0	0	0	3	0	0	0	0	0	0	1	0	0	1	0	3	0	1	0	0	2	0	0	1	1	0	3	0	0	0	0	1	0	0	0	0	0	2	0	0	0	0	1	0	0	0	0	0	2	0	3	1	0	0	1	1	0	0	1	0	0	0	0	0	0	1	0	0	0	1	1	0	0	0	0	1	0	0	0	0	0	2	1	0	0	1	1	0	0	0	1	0	0	0	0	0	0	0	0	0	0	2	0	1	0	0	0	1	2	1	0	1	0	0	1	0	0	1	1	0	0	0	1	2	1	0	0	0	0	0	0	0	0	0	0	0	0	0	1	0	1	0	1	1	1	1	0	0	0	0	0	1	0	0	1	1	0	0	1	0	0	1	0	0	0	0	1	1	0	0	1	0	2	1	0	0	1	0	0	0	0	0	1	0	0	0	0	2	1	0	0	0	1	0	0	0	1	1	2	1	0	0	0	0	0	0	1	1	0	0	0	2	0	0	1	1	0	0	0	0	0	0	0	2	0	0	0	1	1	0	1	0	0	2	2	0	0	0	0	0	2	0	1	0	2	0	0	0	1	0	0	2	0	0	3	0	0	1	0	0	1	2	0	0	0	1	0	0	0	3	2	1	1	0	1	0	0	0	1	0	2	0	1	1	0	0	0	0	0	0	0	0	0	0	0	1	0	0	0	0	1	0	0	1	0	1	0	0	0	2	2	1	0	0	0	1	0	0	1	1	0	1	0	0	1	0	1	0	0	0	0	1	0	1	1	0	0	2	0	1	0	0	0	0	0	0	0	0	0	0	0	1	1	3	0	1	1	0	0	0	1	0	0	0	0	0	0	1	0	0	2	0	0	2	0	1	3	0	1	0	1	1	0	0	0	3	0	3	0	1	0	1	0	1	1	0	0	0	1	0	0	0	0	0	0	0	1	0	0	1	0	0	0	1	0	0	0	1	0	0	0	0	0	0	0	0	0	1	1	0	0	0	0	0	2	0	0	0	0	0	1	2	0	3	1	1	0	0	0	1	0	0	0	0	0	0	2	0	0	0	0	0	0	0	0	0	0	0	0	2	1	0	2
N0.HOG0010318	0	1	1	0	0	0	0	0	0	0	0	1	0	1	0	0	0	0	1	0	0	0	1	0	0	1	0	1	0	0	0	0	0	0	0	1	0	0	0	0	0	0	0	0	0	0	0	0	1	0	0	0	2	0	1	0	0	0	0	0	0	0	2	0	1	0	0	0	0	1	1	0	1	0	0	1	1	0	0	1	0	0	0	0	1	0	0	1	0	0	0	0	0	0	1	2	1	0	0	1	0	0	0	0	2	0	0	1	0	0	1	0	0	0	0	0	0	1	0	1	0	0	0	0	0	0	1	0	0	0	1	2	1	0	0	0	0	0	1	0	0	0	0	0	1	0	0	0	1	0	1	0	0	1	0	2	0	0	0	0	0	0	0	0	1	0	1	1	0	0	0	0	1	0	1	0	0	0	0	0	0	0	0	0	0	0	0	0	1	1	0	0	0	0	1	0	0	0	0	0	0	0	2	0	2	0	1	0	0	0	1	0	0	1	0	0	0	0	0	0	0	0	0	0	0	0	0	0	0	0	1	0	0	0	0	0	2	0	1	0	0	1	0	0	0	0	0	0	0	0	0	0	0	0	0	1	0	0	0	0	0	0	0	0	0	0	3	0	1	0	0	0	1	0	0	0	2	0	0	0	0	0	0	0	0	0	0	0	2	1	0	0	0	0	1	0	0	1	0	0	0	0	0	0	1	0	0	1	0	0	0	1	0	0	0	0	1	0	0	0	2	0	0	0	0	0	0	0	0	0	0	0	0	0	1	0	0	1	1	1	0	0	0	0	0	1	0	0	0	1	0	1	0	0	0	1	0	0	0	0	1	0	0	0	0	0	0	0	0	1	1	1	1	1	0	0	2	1	0	0	0	0	0	0	0	0	0	1	0	0	0	0	0	0	0	0	1	0	0	1	0	0	0	0	0	0	0	0	1	0	0	2	0	0	0	0	1	0	0	0	0	0	0	0	0	0	0	1	0	0	0	0	1	0	0	1	0	2	0	0	0	0	1	0	0	0	0	1	1	0	0	2	1	0	0	0	1	0	0	0	0	0	0	0	1	1	1	0	0	0	0	2	0	0	0	0	0	0	0	0	1	0	0	0	1	0	0	0	0	0	1	0	2	0	0	0	0	1	0	2	1	0	0	0	1	0	1	0	0	0	0	1	1	0	0	0	0	0	0	0	1	0	0	0	0	0	0	1	0	2	0	0	1	0	0	0	0	0	0	1	0	1	0	0	0	0	0	0	0	0	1	1	0	0	0	0	0	0	0	0	0	1	0	0	0	0	0	1	1	1	0	0	0	1	1	0	0	2	0	0	0	0	0	0	0	0	1	0	1	0	0	0	0	0	0	0	0	1	0	0	0	0	0	0	0	0	0	0	0	2	0	0	1	0	0	0	0	0	0	0	0	0	0	1	0	0	1	0	0	0	1	0	0	0	0	0	0	0	1	0	1	1	0	0	0	0	0	0	0	0	1	0	1	1	1	0	0	0	1	0	0	0	0	0	1	0	1	0	0	0	0	1	0	0	0	0	0	0	0	0	0	0	0	0	0	1	0	0	1	0	0	0	3	0	0	0	1	0	0	0	1	0	0	1	0	0	1	1	0	0	0	0	0	0	0	0	0	2	1	0	0	0	0	0	0	2	0	0	0	0	0	1	1	0	1	0	0	0	1	0	1	0	0	0	0	0	0	0	0	0	1	0	0	0	0	1	1	0	1	0	1	1	0	0	0	0	0	0	2	0	0	0	0	0	1	0	0	0	1	0	0	0	0	1	0	0	0	0	0	0	0	0	1	0	0	0	0	0	0	0	0	0	0	0	0	0	0	0	1	0	0	1	1	0	0	0	1	2	0	0	0	0	0	1	0	0	0	0	0	0	0	1	0	1	0	0	0	1	1	0	0	1	0	0	2	0	0	0	1	0	0	0	0	0	1	0	0	0	0	0	0	0	0	0	0	0	1	1	0	0	0	0	2	0	0	2	1	1	1	0	0	0	0	0	0	0	1	0	0	2	0	0	0	0	0	0	0	1	0	0	2	0	0	0	0	0	0	1	0	0	0	0	1	0	0	1	1	0	2	0	1	0	0	0	0	0	0	1	2	0	2	0	0	0	1	0	0	0	0	1	1	0	0	0	0	0	0	0	0	0	0	0	0	0	1	1	0	0	1	0	0	0	1	0	2	0	0	0	1	1	0	0	0	0	0	0	1	0	0	0	0	0	2	0	0	0	0	1	0	0	0	0	0	1	0	1	0	0	2	1	0	0	1	0	0	0	0	0	0	1	0	0	0	1	0	0	0	0	0	0	0	0	0	0	1	0	0	0	0	0	0	1	0	0	0	0	0	0	0	0	0	0	0	0	0	0	0	0	0	0	0	0	0	0	1	0	1	0	0	1	0	0	0	1	0	0	0	0	0	0	0	0	0	1	1	1	1	0	0	0	0	0	0	1	0	0	0	0	0	0	0	0	0	1	1	0	0	0	0	1	1	0	0	1	0	1	0	0	0	1	1	0	0	0	0	0	1	0	0	0	2	0	0	0	1	0	1	0	0	2	0	0	0	0	0	1	0	0	0	1	0	1	0	0	0	0	0	0	0	0	0	0	0	0	0	0	0	0	0	0	1	2	0	1	0	0	0	0	2	0	0	1	1	0	0	1	1	0	1	1	0	0	0	0	0	2	0	0	1	0	0	0	0	0	1	0	0	1	0	0	1	1	2	0	1	0	0	0	0	1	0	0	0	1	1	0	0	0	1	0	1	0	0	0	0	0	0	0	0	0	0	0	0	0	0	1	0	0	1	0	0	0	0	0	1	0	1	2	0	1	0	2	0	0	0	1	0	0	1	1	0	0	0	0	0	0	0	0	0	1	0	0	0	0	1	0	0	0	0	0	0	0	1	0	0	1	0	0	0	1	0	0	0	0	0	0	1	0	0	1	0	0	0	0	0	0	1	0	0	0	1	1	0	0	0	0	0	1	0	1	0	1	0	0	0	0	0	0	0	0	0	0	0	0	0	0	1	0	0	0	0	0	0	0	0	0	0	0	0	0	1	1	0	0	0	0	1	0	0	0	0	0	2	0	0	0	0	0	1	1	0	0	0	0	0	0	0	0	0	0	0	0	0	0	0	1	2	0	1	1	0	0	0	0	0	0	1	0	1	0	0	0	1	0	0	0	1	0	0	0	0	0	0	2	0	0	1	0	1	0	0	0	0	1	0	1	0	0	0	0	0	0	0	0	0	0	0	0	0	0	0	1	0	0	0	1	0	0	1	0	0	1	0	0	0	1	0	0	0	0	1	1	0	1	0	0	0	0	1	0	0	0	0	2	0	1	0	0	0	0	0	1	0	0	0	0	0	0	0	0	1	1	0	0	0	0	0	1	0	0	0	0	1	1	0	0	0	0	1	0	0	0	0	0	0	0	1	0	1	0	0	2	0	1	0	0	0	0	0	0	0	1	0	0	1	0	1	0	0	0	0	0	0	0	0	1	1	1	0	0	0	1	0	0	0	2	1	0	0	0	0	0	0	1	2	0	0	1	0	0	0	0	0	0	0	1	0	0	0	0	0	0	0	0	0	0	1	0	0	0	0	0	0	0	0	0	0	0	0	1	0	0	0	1	0	0	1	0	0	1	0	0	0	0	0	1	0	1	0	3	1	1	0	0	0	0	0	0	0	0	1	0	1	0	0	0	0	1	0	0	0	0	0	0	0	0	0	0	0	0	0	0	0	0	0	0	1	0	0	1	0	0	1	0	0	0	0	1	1	2	0	0	0	0	0	1	0	0	0	1	2	0	0	0	0	0	0	0	0	0	0	0	0	0	0	0	1	0	0	0	1	0	1	0	0	0	0	0	0	0	0	0	0	0	0	0	0	0	0	0	0	0	0	1	0	0	1	1	0	1	1	0	0	1	1	0	0	0	2	1	0	0	0	1	1	0	0	1	0	0	1	1	1	0	0	0	0	0	0	1	0	0	1	0	0	0	1	0	0	0	0	0	0	0	0	1	0	4	0	0	0	1	0	0	2	0	0	0	0	0	0	1	0	1	0	0	2	0	0	1	0	1	0	0	0	0	0	0	0	0	0	0	0	0	0	0	0	0	1	0	0	0	2	0	1	0	0	0	0	0	0	0	1	0	0	0	0	0	0	1	1	0	0	0	0	0	0	0	0	0	0	0	0	1	1	0	0	0	0	0	0	0	0	0	0	0	0	0	2	0	0	0	0	0	0	0	1	0	0	0	0	1	1	0	0	0	0	0	0	2	0	0	0	0	0	1	0	1	0	0	0	1	1	1	0	0	0	0	0	3	1	0	0	0	0	0	0	0	1	0	0	0	1	0	0	0	0	0	0	0	0	0	0	0	0	0	0	0	1	0	3	0	0	0	0	0	1	0	0	0	0	0	0	0	0	0	0	0	0	0	0	1	0	1	0	1	0	0	1	1	0	0	0	1	0	0	0	0	0	0	1	0	2	0	0	0	1	0	2	1	0	0	0	0	1	0	0	1	0	0	0	0	0	0	1	0	0	0	0	0	1	1	0	0	0	0	0	0	1	1	0	1	1	0	0	0	0	0	0	0	0	0	1	0	0	0	0	0	1	1	0	0	0	0	0	0	1	0	0	0	1	1	0	0	0	0	1	1	0	0	2	0	0	1	2	0	0	0	0	0	0	0	1	0	0	1	1	1	0	1	0	0	1	1	2	0	0	0	1	0	0	0	0	1	0	0	1	1	0	0	1	0	0	0	0	1	0	0	0	0	0	0	0	0	0	0	0	0	2	0	0	0	0	0	0	0	0	0	0	2	0	0	0	0	0	0	1	0	0	0	0	0	2	0	1	1	0	1	0	0	0	0	0	1	0	1	0	1	1	0	1	0	0	0	0	1	1	1	0	0	1	1	0	0	2	0	0	0	0	1	0	0	0	0	0	0	1	1	0	0	0	0	0	0	0	0	0	0	0	0	1	1	1	0	0	0	0	1	2	0	0	0	1	0	0	1	0	1	0	0	0	1	0	0	0	0	0	0	0	0	0	0	0	0	0	0	1	2	2	0	0	0	0	0	1	0	1	0	0	1	0	0	0	1	0	0	0	0	0	0	0	0	0	0	1	0	0	1	0	0	0	0	0	0	0	0	0	0	0	1	0	0	0	1	0	0	1	1	0	0	0	0	0	0	0	1
N0.HOG0010338	2	11	5	2	3	2	3	9	0	0	1	4	4	6	5	6	3	3	3	6	4	8	5	7	1	7	3	3	2	4	1	6	0	1	1	9	5	1	1	10	12	7	1	4	1	5	3	0	4	3	5	1	3	4	6	5	4	3	1	2	6	1	4	8	4	0	8	9	8	2	10	1	4	2	6	9	5	0	0	6	0	0	6	3	1	3	3	5	1	10	2	7	7	0	5	4	2	0	7	1	2	0	12	3	9	3	6	7	5	2	5	10	2	4	2	0	5	5	3	5	7	3	11	1	2	5	7	5	5	3	5	11	3	0	5	2	10	0	14	5	1	3	2	3	4	0	1	2	6	2	4	5	0	1	1	3	11	1	0	0	4	0	1	3	8	0	14	4	0	9	3	10	5	2	4	4	3	0	5	1	7	0	6	0	4	1	2	7	3	2	2	5	10	6	1	5	0	8	8	4	2	9	7	6	4	6	7	11	11	0	5	4	15	18	7	4	2	6	2	2	3	2	9	3	3	3	6	2	6	4	7	7	1	1	4	6	6	6	8	12	2	4	10	1	2	1	6	5	7	5	5	1	1	6	2	9	10	4	2	0	6	2	6	8	0	0	8	10	0	11	2	3	6	4	7	2	2	6	6	1	4	0	2	0	4	0	2	14	5	5	6	4	1	3	7	3	4	8	6	3	0	2	1	1	7	2	5	6	0	1	3	7	3	1	4	10	0	5	3	8	3	0	1	6	3	1	5	7	11	1	2	2	2	3	5	1	1	8	2	2	11	0	2	3	2	15	4	5	12	1	5	14	3	2	5	7	4	6	0	0	7	3	1	1	2	6	7	4	3	4	0	4	9	6	1	4	5	1	0	1	3	2	2	2	0	3	1	6	3	2	4	3	2	0	8	2	4	4	2	4	0	0	1	2	3	7	7	2	3	3	3	7	2	1	4	2	7	5	3	4	0	0	0	3	7	10	6	8	2	5	6	2	3	0	3	8	0	9	3	0	0	2	9	5	6	11	4	2	7	2	5	3	4	8	9	9	3	3	0	0	0	4	11	1	5	8	5	0	1	6	1	13	3	2	3	4	4	0	0	6	7	0	4	5	6	6	3	2	0	2	2	1	9	0	5	5	4	0	6	6	3	2	3	4	5	7	5	9	5	7	0	4	4	4	5	2	2	6	2	0	10	4	3	0	1	0	3	1	4	2	0	7	9	10	2	6	0	4	1	6	0	10	10	8	7	0	7	2	6	1	1	10	0	6	0	0	14	5	4	2	3	5	1	3	9	0	0	8	6	14	3	1	5	4	8	7	1	10	3	1	7	0	7	9	4	2	6	7	4	2	4	6	4	0	5	11	2	9	17	4	2	5	4	11	3	3	5	8	2	7	7	0	6	6	1	2	6	1	3	4	4	10	5	2	1	5	5	0	9	2	7	0	7	6	8	2	12	3	5	1	6	12	5	1	3	1	3	0	2	0	6	0	5	3	1	5	7	8	8	2	3	3	8	5	3	4	8	3	4	1	12	5	6	5	12	4	9	1	1	0	4	5	5	7	11	6	2	5	5	3	5	10	8	4	6	1	14	3	7	7	16	2	6	3	2	1	4	9	1	9	6	10	1	0	10	5	7	5	8	6	1	6	2	1	6	15	8	0	4	6	4	6	4	5	5	0	0	3	2	16	3	5	2	3	1	0	2	0	7	9	20	3	8	1	2	8	13	0	6	2	5	2	4	5	3	3	2	2	7	1	2	8	0	4	5	8	5	4	4	0	3	4	17	2	2	4	4	1	4	5	5	3	1	2	11	6	8	2	1	3	0	2	2	9	2	0	11	6	6	6	0	13	5	0	1	2	0	8	2	3	8	3	1	7	5	3	2	5	4	2	3	6	4	9	2	7	0	3	1	4	4	1	7	9	6	1	8	11	3	3	2	7	0	1	9	8	9	5	10	4	1	7	0	0	1	5	0	0	5	13	10	3	9	9	3	2	17	3	4	4	2	3	0	8	5	6	3	0	6	1	2	5	2	1	0	2	0	8	5	6	6	0	3	11	9	0	8	4	3	3	5	12	1	1	3	7	7	6	3	1	3	0	3	2	6	6	0	3	3	8	9	4	10	3	3	4	4	5	7	16	9	2	6	0	0	4	4	4	0	1	2	2	0	5	5	4	1	4	6	0	1	7	2	0	3	6	1	3	5	8	2	1	5	0	3	4	3	8	2	1	7	5	7	7	11	6	0	3	1	9	3	9	0	9	4	0	0	8	6	6	2	3	2	4	0	5	10	5	5	12	1	8	2	0	1	7	0	0	4	1	6	2	1	3	2	4	2	4	4	6	5	5	6	6	6	0	2	2	12	3	6	0	2	3	0	5	2	8	2	0	2	5	1	12	3	5	5	7	3	7	5	4	9	5	0	3	4	1	3	1	8	1	0	5	7	0	4	1	2	4	10	2	4	6	3	7	3	8	1	0	1	3	7	3	4	1	1	0	2	9	7	3	15	1	1	3	4	4	7	5	3	6	5	8	0	3	2	4	3	5	10	2	6	1	5	4	9	0	6	5	5	6	10	8	0	3	1	2	5	3	5	3	5	4	6	7	5	8	1	5	6	6	4	1	4	4	7	9	0	3	4	12	2	2	3	3	8	4	4	0	2	3	10	12	4	6	5	9	0	2	2	2	0	3	3	5	12	4	2	6	1	6	9	2	8	0	13	5	16	2	2	4	7	7	6	4	10	2	5	7	6	0	1	6	2	10	4	3	6	6	14	3	3	3	5	2	7	4	3	6	2	4	3	5	0	0	2	6	4	3	5	3	4	4	14	4	4	7	9	3	3	6	5	8	3	8	2	3	10	15	4	0	0	12	4	5	1	4	2	4	2	4	5	5	1	9	4	3	4	12	3	0	12	4	8	7	1	3	6	4	2	1	2	5	2	6	2	6	0	7	1	1	2	2	1	7	15	8	6	5	13	4	7	0	5	0	2	6	5	7	4	14	4	0	0	4	4	7	1	3	5	1	4	2	4	5	6	4	1	7	8	4	5	3	2	1	10	0	0	4	6	6	1	6	5	1	3	4	2	0	8	3	17	1	5	4	3	4	2	10	8	9	2	1	8	4	4	7	6	0	5	2	9	5	6	3	7	4	10	1	4	2	6	0	2	3	9	4	4	6	4	5	3	0	5	9	10	1	1	1	0	10	0	4	3	6	5	2	6	11	1	4	2	8	2	12	4	4	5	6	0	2	0	2	0	3	1	5	2	9	4	8	7	1	8	4	0	9	7	2	5	2	6	4	2	7	0	0	4	8	4	8	4	3	7	6	3	5	1	5	7	0	2	7	0	5	1	7	11	4	7	1	3	7	4	3	4	0	0	5	4	8	6	6	5	10	2	4	5	4	0	8	8	5	2	6	11	2	6	8	1	2	2	10	9	2	7	4	5	7	1	2	6	7	1	2	4	3	2	0	12	9	1	0	3	19	7	0	8	3	4	0	1	3	2	7	8	5	2	3	1	8	2	4	6	10	2	3	4	1	3	8	0	4	6	4	2	8	2	4	7	5	2	5	9	5	2	2	1	5	2	2	4	0	5	5	2	7	3	2	0	2	7	1	12	9	7	5	2	16	4	5	8	1	1	4	13	1	0	2	2	0	1	5	1	7	1	11	5	6	1	4	3	3	4	2	2	4	5	2	3	2	3	9	1	4	0	5	10	1	2	9	0	0	0	5	3	4	0	5	3	4	2	0	1	2	1	0	2	10	3	1	7	5	0	1	7	13	3	3	9	2	0	2	6	4	2	5	7	3	6	4	4	3	7	6	2	3	2	0	1	2	1	8	6	6	5	4	1	2	7	2	3	2	1	0	2	2	4	1	16	11	3	2	4	0	0	0	7	8	2	3	2	1	5	0	1	0	2	1	2	6	3	2	3	2	10	10	10	7	11	12	9	2	3	5	6	4	2	6	9	2	3	0	2	15	3	1	6	1	10	7	6	1	2	1	10	3	1	2	2	2	1	5	2	3	6	10	6	0	0	3	1	5	6	12	3	2	16	11	0	8	24	7	6	4	3	4	1	5	8	4	3	3	9	3	14	0	7	2	5	11	9	3	14	0	2	6	0	6	9	0	1	6	7	0	13	2	1	6	8	2	0	3	6	1	3	1	5	5	2	5	2	9	1	0	7	5	3	7	3	7	3	8	2	0	1	6	1	1	4	5	4	0	3	4	4	6	4	2	3	9	5	6	11	3	1	5	2	8	0	2	12	6	1	1	7	3	2	2	0	11	2	11	1	4	5	1	6	10	4	6	6	2	4	3	0	6	4	3	8	1	1	3	5	3	2	2	5	5	6	5	5	1	6	6	12	2	4	1	0	5	6	2	5	3	3	12	2	0	3	4	3	1	0	11	2	7	0	1	0	2	0	0	7	6	9	4	6	0	2	5	4	5	2	4	4	4	8	4	4	2	5	7	0	9	11	3	5	5	3	4	11	1	9	6	6	5	5	6	7	3	3	7	4	7	5	2	4	9	7	8	5	4	7	8	0	1	3	0	7	3	4	1	8	2	1	2	3	3	6	7	6	2	0	4	1	0	3	6	2	2	3	5	0	4	4	1	7	10	6	2	6	1	6	8	5	0	10	8	4	8	12	0	1	6	9	11	6	7	5	4	5	5	7	17	6	2	2	4	3	5	6	3	10	2	12	2	2	2	6	1	3	5	8	2	3	3	6	0	1	3	6	1	5	5	1	10	1	2	13	3	15	2	0	6	5	5	1	3	2	0	0	9	7	0	2	3	7	7	3	4	0	5	0	2	4	4	4	18	1	6	4	3	5	4	9	4	2	2	0	4	4	1	9	2	2	6	4	1	2	8	8	0	0	4	1	4	9	2	6	2	1	8	2	6	4	4	2	6	6	5	2	3	9	0	3	5	3	0	1	5	10	8	8	3	11	4	3	3	1	2	4	5	0	0	0	9	2	3	4	7	3	10	3	5	2	7	8	6	3	4	4	0	3	7	5	1	4	1	1	3	1	3	0	7	3	4	1	0	4	1	2	5	3	11	1	5	8	1	7	3	5	0	6	0	3	1	2	2	11	6	2	4	5	2	4	15	4	1	2	2	0	4	6	0	5	3	3	4	5	5	4	1	11	0	6	2	2	10	3	3	1	2	0	2	3	6	4	2	0	4	4	3	0	2
N0.HOG0010328	11	7	5	6	9	9	10	10	0	0	0	9	5	9	6	6	5	11	4	8	14	7	11	15	4	12	9	8	11	10	9	8	1	3	7	10	10	1	2	9	16	5	7	6	3	9	8	11	7	3	4	9	4	6	8	7	2	2	1	1	6	5	10	8	10	0	9	13	6	3	8	3	3	6	8	7	6	0	1	16	0	2	6	4	12	1	10	3	1	11	11	4	12	0	3	8	4	1	9	6	2	1	12	1	11	4	8	8	8	7	15	13	2	7	6	0	12	6	4	10	6	11	17	4	8	6	11	12	12	5	12	11	4	0	8	8	8	0	6	5	6	4	5	4	6	0	6	2	8	5	7	5	1	8	1	7	11	4	8	0	7	2	1	3	5	1	15	15	0	4	1	8	12	4	9	5	7	3	9	0	6	1	7	0	6	4	8	12	16	9	9	9	12	2	7	7	2	10	12	11	7	5	8	13	7	18	4	17	12	1	15	7	15	7	13	5	4	11	6	4	5	7	7	1	4	7	4	8	6	8	5	6	4	6	5	7	8	5	8	11	3	2	11	1	5	8	12	6	3	12	3	1	1	10	9	6	9	7	2	0	11	10	4	7	1	1	4	15	6	12	8	9	4	17	7	6	8	9	10	7	1	1	2	1	11	0	9	22	7	19	12	4	0	8	5	10	7	13	10	4	2	3	0	3	8	4	4	9	3	1	12	10	11	7	8	8	10	6	9	6	14	0	7	1	2	0	7	5	12	0	8	3	1	6	13	8	2	3	9	3	15	4	4	12	4	12	6	6	17	7	9	16	2	6	2	7	9	11	0	0	5	6	10	3	6	2	6	5	8	16	1	3	12	11	0	9	11	6	0	5	2	5	7	1	0	8	10	8	8	0	9	2	7	5	6	3	6	9	4	9	9	5	2	7	1	7	7	5	4	3	0	5	8	1	10	2	5	16	7	2	2	0	0	3	5	10	7	7	4	8	5	5	2	1	11	13	3	9	1	0	2	1	16	9	3	4	9	14	6	1	12	5	10	4	5	11	6	5	2	6	0	7	12	3	11	6	8	0	4	19	5	9	10	4	8	3	11	0	2	4	8	0	7	9	7	11	14	4	1	0	8	4	9	0	5	15	11	0	3	7	13	9	6	8	7	7	4	17	4	8	0	16	7	6	9	6	9	8	8	0	11	7	8	2	10	2	6	9	5	5	3	16	8	9	6	7	7	5	2	19	3	11	12	7	12	0	11	7	5	4	6	6	4	7	1	1	16	9	3	3	9	1	0	4	11	0	0	12	10	8	7	2	12	9	8	10	2	18	3	1	7	0	9	9	3	12	4	5	8	12	5	4	8	6	0	8	11	7	18	8	0	10	13	11	4	6	9	6	1	4	7	2	0	4	5	9	5	1	12	8	5	19	10	7	0	13	6	1	13	3	15	11	9	11	6	8	13	0	7	6	5	14	13	3	11	9	10	1	2	7	10	0	7	6	11	7	10	4	9	4	1	5	6	6	6	5	7	3	2	13	13	14	3	12	23	8	18	1	2	1	4	6	7	10	10	6	7	5	6	0	7	10	10	2	17	5	15	4	9	10	18	6	15	14	10	1	4	7	14	11	6	19	3	1	6	11	10	10	9	12	1	4	11	6	12	8	10	3	7	10	7	8	8	9	13	2	21	3	4	11	14	14	5	3	3	1	0	0	4	11	8	4	11	2	8	17	5	3	13	7	9	9	6	6	3	2	9	1	11	2	6	5	0	10	7	15	3	6	4	9	4	8	13	10	6	0	4	3	5	11	11	7	14	2	16	9	9	3	3	8	3	1	2	12	6	4	7	8	6	6	0	13	11	2	2	0	3	8	6	5	8	0	5	6	8	3	6	12	12	10	0	12	3	10	10	9	2	6	10	14	6	5	14	10	4	3	8	9	12	9	1	9	0	3	8	9	18	4	6	9	11	5	3	1	3	9	5	5	4	14	6	10	15	16	5	2	9	9	10	5	8	1	0	13	11	12	4	0	15	9	10	7	10	2	0	10	4	17	7	12	6	0	7	10	16	0	9	15	2	7	9	7	6	4	6	10	5	9	8	1	13	2	7	8	10	11	1	7	7	7	8	14	10	7	8	9	13	5	8	5	9	6	1	0	3	8	6	1	0	12	2	6	1	9	7	17	2	10	3	0	0	5	1	0	4	5	5	9	11	8	7	3	3	1	5	0	5	4	5	1	7	8	11	7	5	8	0	5	6	4	2	12	0	12	5	3	0	14	6	9	7	7	6	10	2	10	14	11	6	13	5	8	6	0	4	6	3	3	5	1	8	9	1	9	2	4	9	8	8	6	12	11	2	9	5	3	7	3	16	5	9	6	1	10	1	14	7	12	2	0	4	12	11	15	4	2	6	12	0	9	4	7	7	5	0	10	7	2	4	0	12	2	0	12	11	0	7	6	6	4	11	3	6	14	1	7	6	13	6	3	2	12	13	8	13	4	2	4	11	9	6	6	10	6	6	5	15	13	7	9	8	9	6	4	3	1	3	12	6	4	15	1	7	13	17	8	15	13	6	12	10	10	10	9	1	10	0	2	6	10	5	8	6	3	2	8	6	11	5	6	4	10	4	2	10	5	4	0	1	9	5	5	5	4	1	8	8	11	7	0	1	8	8	14	6	2	5	10	0	7	1	1	0	9	12	4	9	13	0	16	1	9	22	1	6	0	17	6	6	6	6	2	6	4	7	14	6	6	7	10	14	3	4	6	7	7	8	6	8	8	11	0	6	1	9	8	10	8	8	3	3	6	9	6	0	1	3	11	6	2	9	8	4	13	9	10	8	15	10	8	8	12	13	13	13	2	2	3	12	14	13	4	0	12	8	11	3	3	1	10	5	7	14	7	4	7	3	0	3	9	0	0	15	4	12	7	0	5	2	3	6	1	2	9	7	9	4	13	0	13	8	7	3	7	5	10	14	14	11	4	9	12	8	0	9	0	18	12	3	16	8	11	7	1	0	6	10	6	2	3	6	8	4	11	17	2	15	18	4	11	17	10	8	5	5	0	6	1	0	1	10	9	5	12	5	9	11	8	3	0	7	7	11	2	8	10	7	9	1	12	13	8	6	0	12	5	7	7	14	1	3	6	15	11	9	6	5	12	13	1	2	5	10	0	4	5	10	12	9	3	12	4	8	0	8	14	8	6	7	12	4	10	4	12	13	4	3	0	6	7	6	5	6	13	3	11	3	2	7	19	0	5	2	3	0	3	1	4	0	9	6	7	12	3	12	4	1	5	4	2	13	9	13	9	2	15	5	3	7	9	6	9	6	4	17	5	3	8	5	8	5	0	6	3	1	1	6	10	9	5	6	3	2	5	6	12	10	2	0	3	3	5	14	11	10	6	4	12	6	10	1	7	5	6	16	6	14	3	2	6	5	1	0	12	10	10	9	9	5	6	1	10	5	4	1	1	9	0	5	10	7	9	7	8	5	7	5	0	4	4	4	5	2	6	7	10	10	4	8	6	1	15	4	0	7	17	2	4	7	9	8	18	0	4	10	10	2	2	6	6	7	11	3	10	14	9	2	9	1	10	7	5	12	7	4	7	6	6	5	0	1	0	20	7	25	9	6	2	4	15	7	7	6	2	1	10	20	3	1	5	3	1	2	4	4	8	12	17	9	10	3	6	7	7	6	6	2	4	5	10	8	5	10	7	7	6	0	3	10	4	5	10	3	6	2	10	10	9	1	4	6	7	4	1	0	8	2	2	14	25	5	7	10	12	0	1	13	19	1	6	19	7	5	15	8	3	0	6	10	11	13	7	6	12	4	8	5	6	7	0	1	2	4	7	4	7	11	8	7	4	11	6	5	11	7	9	16	15	8	1	9	9	5	9	9	0	2	3	11	13	8	11	0	4	6	4	0	2	2	2	10	5	0	10	7	11	9	19	14	5	10	6	5	11	8	10	16	9	8	11	8	5	6	0	10	7	3	1	6	6	10	2	8	0	9	7	12	4	2	7	4	2	4	13	11	2	4	13	4	7	3	10	12	13	8	5	9	0	17	11	3	12	18	9	7	19	10	10	0	7	6	6	8	7	12	2	7	3	9	2	11	13	9	4	15	0	9	4	0	10	7	1	10	15	14	1	18	6	1	8	8	3	0	6	5	1	11	1	8	4	4	6	2	8	0	0	4	11	6	0	8	9	2	20	7	1	2	9	2	3	0	15	13	0	14	7	2	5	5	4	7	12	6	6	13	6	8	8	0	10	3	8	13	1	0	11	18	6	6	4	2	14	8	8	3	8	4	8	13	3	11	7	6	9	6	7	3	8	6	8	4	3	3	4	9	9	2	9	8	9	3	18	8	1	11	13	9	2	6	2	2	5	10	5	14	13	5	18	1	4	13	3	11	1	0	9	9	8	3	2	0	6	5	1	7	8	7	1	5	4	1	17	1	9	5	3	8	8	10	9	10	8	8	8	5	17	9	8	4	8	4	3	24	3	10	9	10	8	13	8	14	5	4	6	8	14	8	6	9	13	13	13	4	8	7	6	0	0	14	2	8	9	17	9	9	6	5	5	9	7	11	7	20	3	0	6	2	2	6	7	10	0	5	9	4	8	5	4	10	10	15	1	11	4	7	9	10	0	20	9	5	12	10	1	13	9	9	12	15	5	11	7	9	14	4	13	6	8	1	9	3	13	6	0	13	0	9	7	9	5	7	1	8	6	13	3	5	3	9	0	2	4	5	1	6	6	2	10	11	10	18	4	13	6	0	6	5	3	2	4	10	1	0	10	13	4	8	9	4	9	11	5	0	5	0	6	9	15	14	11	2	7	4	2	4	7	10	10	6	1	1	7	6	4	6	3	2	12	10	3	5	11	10	0	0	5	11	10	8	0	13	4	0	8	1	13	4	15	1	14	6	1	1	7	9	1	2	9	8	1	6	6	16	10	16	4	14	2	4	13	1	3	4	22	9	7	8	19	1	7	12	12	6	8	7	6	1	15	11	6	2	5	10	1	6	11	3	9	12	0	3	5	0	5	2	4	13	12	0	0	4	5	8	7	3	10	11	15	10	6	7	1	7	6	11	9	5	1	9	6	8	11	0	9	9	8	10	9	1	4	5	5	1	12	7	3	9	9	12	5	12	6	6	7	6	0	9	4	6	14	9	10	1	5	1	12	3	7	10	6	0	12	6	3	2	4
N0.HOG0001711	1	4	0	1	0	2	1	1	0	0	0	5	2	0	0	0	0	1	2	0	1	2	2	2	0	0	2	0	0	3	1	2	0	0	1	1	3	3	0	1	2	4	1	0	0	2	1	2	3	0	0	0	1	3	5	1	4	0	0	0	1	1	1	0	2	0	1	0	1	4	1	0	1	0	2	2	4	0	1	0	0	0	0	0	1	0	2	0	0	3	2	1	1	0	1	1	3	1	2	1	0	0	1	0	0	2	0	0	0	3	2	2	0	2	1	0	4	3	2	4	5	1	1	1	2	3	1	1	1	0	1	2	2	0	1	1	1	0	0	3	2	1	0	2	2	0	2	0	3	4	2	0	0	1	0	5	1	1	1	0	0	2	0	0	3	0	2	1	0	1	2	3	2	1	2	0	2	4	3	0	0	1	2	0	3	0	0	2	3	3	4	3	2	2	3	0	1	2	1	1	3	2	0	3	1	4	0	0	6	1	0	3	3	1	3	0	1	0	3	0	1	1	2	1	3	1	0	2	5	2	2	2	0	1	1	1	2	0	1	2	0	1	4	0	0	0	0	1	2	4	1	0	0	2	1	1	6	1	1	0	1	2	2	1	0	0	2	1	0	3	3	3	5	1	0	3	1	4	1	3	0	0	5	0	2	0	1	2	2	3	2	2	1	2	1	0	2	3	0	1	0	2	1	2	3	0	0	1	0	0	1	2	2	1	0	0	0	1	1	3	1	0	1	4	0	1	2	1	3	1	0	2	0	3	2	4	1	1	1	0	3	1	1	3	3	2	0	4	1	1	4	0	0	1	0	0	1	3	0	1	1	1	1	1	0	0	2	3	0	1	3	0	0	3	0	1	3	2	0	2	0	1	1	0	0	2	2	1	0	0	1	0	2	1	1	3	3	1	0	2	2	0	0	1	0	1	1	1	3	1	0	0	0	2	1	0	2	3	4	3	0	0	1	2	1	1	0	2	2	1	0	1	0	1	2	1	0	2	0	0	0	0	3	1	0	2	1	5	3	0	1	4	0	3	0	0	1	0	0	1	0	2	3	0	1	0	2	0	1	1	0	1	1	2	0	2	4	0	0	2	0	0	2	1	2	2	4	1	0	1	1	3	3	0	2	1	0	0	2	1	0	3	1	1	0	1	1	2	0	3	0	3	1	2	1	1	4	0	0	0	2	1	1	0	0	0	0	1	4	3	0	3	5	2	1	1	1	1	0	4	2	2	0	3	1	0	4	2	0	1	0	0	1	3	0	0	4	1	0	0	3	1	0	1	1	0	0	3	1	0	4	1	1	2	2	0	0	2	0	0	3	0	3	3	2	1	1	2	3	1	2	1	2	1	1	2	3	1	2	0	0	3	1	1	2	1	4	1	0	1	2	1	1	1	3	1	2	0	1	0	3	3	0	1	0	1	0	0	6	1	1	3	3	3	1	0	1	1	1	1	0	2	0	0	3	0	0	0	0	2	0	0	4	1	2	1	2	3	4	0	0	2	5	0	3	0	1	1	0	3	1	1	1	2	0	3	2	0	1	0	0	1	1	1	2	2	0	2	4	0	3	1	3	2	2	1	2	3	3	1	3	1	1	1	3	1	0	1	2	1	2	1	0	0	2	0	1	0	3	1	0	2	0	1	2	2	2	0	0	3	3	0	2	0	3	0	0	1	0	3	1	2	1	0	0	0	1	0	1	2	2	2	4	0	1	3	0	0	4	0	1	3	0	0	0	1	0	0	1	1	1	1	0	0	1	2	2	2	1	2	1	2	0	3	1	0	0	1	0	2	0	1	0	2	2	2	1	0	2	3	0	1	0	4	0	1	0	2	1	2	0	4	4	1	0	0	0	1	1	0	4	0	2	2	7	0	1	2	2	2	0	3	1	2	0	1	1	1	1	2	2	0	3	4	0	3	2	1	1	2	0	1	0	0	3	5	2	0	3	1	0	2	1	0	0	1	2	1	1	3	3	2	3	1	0	3	3	0	0	0	0	0	0	2	1	3	2	0	4	2	1	4	2	0	0	0	0	2	3	2	0	0	3	2	1	0	1	0	3	3	2	3	6	1	3	2	1	1	0	0	2	0	2	1	2	3	1	3	1	2	0	5	5	1	0	1	3	1	5	2	1	1	0	0	2	2	2	1	0	2	0	2	0	3	1	1	1	2	2	0	0	4	0	0	1	0	3	1	3	3	1	1	1	1	2	0	2	0	3	0	2	1	3	2	2	7	0	2	1	6	0	0	0	2	3	0	0	3	1	1	1	0	1	2	3	0	1	4	2	5	0	1	0	0	1	3	0	0	1	0	0	2	1	3	2	1	2	2	2	1	1	1	1	2	0	2	3	2	3	0	2	0	0	0	0	3	1	6	4	0	1	2	4	0	2	1	3	2	1	2	2	3	1	0	0	2	2	1	1	1	4	0	0	1	3	0	1	0	1	1	0	0	1	1	0	1	2	2	1	0	0	0	2	5	3	0	0	0	1	1	3	0	2	3	1	3	1	2	2	4	2	1	5	2	0	1	0	3	2	0	3	1	0	2	3	2	1	1	1	1	3	3	1	4	1	3	0	0	2	2	1	1	3	3	4	1	0	4	1	1	4	2	2	1	3	1	3	2	1	1	1	1	1	2	1	1	3	3	1	1	1	1	2	0	0	1	2	2	0	1	0	0	0	0	1	2	1	3	1	1	1	2	1	1	0	2	4	1	0	0	0	1	2	0	1	1	1	1	2	2	0	0	1	1	1	0	2	2	1	2	0	0	3	0	2	2	3	1	3	2	0	0	3	1	0	2	2	2	4	0	3	3	2	3	4	4	0	4	0	3	5	1	2	1	2	1	1	1	2	1	4	0	0	4	2	4	0	1	2	2	2	1	2	4	2	0	3	2	4	3	1	0	2	4	1	2	6	0	0	1	1	2	0	0	1	2	0	1	0	1	0	0	1	1	2	1	2	3	2	2	3	2	1	0	2	0	0	4	0	0	1	1	3	1	0	1	1	1	0	1	3	1	2	0	1	1	2	0	0	2	3	2	2	1	1	0	2	0	0	0	2	4	1	1	0	0	1	1	0	0	4	3	0	1	3	2	2	1	0	0	2	2	2	0	2	3	4	3	4	1	1	0	0	1	1	2	1	3	2	1	1	2	1	0	1	0	1	2	1	0	1	1	4	0	2	1	1	6	2	1	0	1	1	0	3	1	6	0	2	0	2	1	2	3	2	2	0	0	1	3	0	1	1	0	0	0	0	4	2	2	5	1	1	0	2	2	0	1	0	0	0	1	0	4	2	6	1	0	0	2	2	4	1	2	1	0	1	3	3	2	1	0	2	0	0	0	1	2	1	1	2	2	1	0	1	3	2	1	3	1	3	2	3	3	2	0	0	1	2	0	3	3	2	5	2	2	1	0	0	2	0	0	1	3	1	3	3	0	3	1	0	2	0	0	0	1	2	1	0	1	5	3	1	0	2	1	1	0	2	1	0	2	2	2	1	2	2	4	3	4	0	1	0	0	3	8	0	0	0	1	2	1	0	3	2	2	1	1	4	0	1	2	1	1	2	1	1	2	0	4	1	1	3	0	1	1	1	1	3	0	1	1	3	3	2	1	2	1	0	3	2	1	3	1	0	2	2	0	0	1	2	0	0	2	0	2	0	2	2	2	1	3	0	2	1	1	0	0	2	0	4	2	0	3	1	2	0	0	0	2	1	2	1	0	0	1	2	0	0	2	1	2	2	0	0	1	0	0	1	4	4	0	0	1	0	0	1	6	1	1	2	1	1	0	3	0	1	3	4	1	0	3	0	2	0	3	0	2	1	0	1	3	4	3	0	1	2	2	1	2	4	0	3	1	0	0	6	2	0	0	3	2	1	3	0	0	2	0	0	1	4	3	1	0	1	1	0	3	1	1	1	3	2	0	0	1	4	2	2	2	1	3	1	2	1	2	1	0	1	1	1	1	1	0	2	1	1	1	1	2	4	1	0	0	0	3	1	0	0	0	0	0	1	0	6	0	0	2	0	1	0	1	1	1	0	2	1	0	2	2	0	1	1	2	2	3	1	1	0	0	2	3	1	0	7	4	3	1	0	0	0	3	0	1	0	0	0	3	0	0	1	0	2	2	2	1	1	0	1	5	2	1	0	1	4	1	1	0	2	3	0	1	1	2	1	0	3	2	4	0	0	1	0	6	1	0	0	4	1	0	2	2	1	0	1	0	4	1	2	0	2	2	2	0	3	3	5	2	0	3	0	3	3	1	0	1	1	1	3	1	1	1	3	1	0	2	2	2	5	1	1	0	1	0	3	2	0	3	2	0	2	0	2	1	0	1	1	1	2	0	2	1	1	0	3	0	1	0	4	0	0	3	1	0	1	2	2	2	3	0	2	1	0	0	0	2	2	2	0	0	0	0	1	0	4	1	3	0	1	4	0	2	2	1	0	1	2	2	0	3	1	1	1	0	1	1	4	1	0	0	5	0	2	0	1	4	5	1	1	3	5	3	0	3	2	0	1	2	0	2	0	1	2	0	1	1	0	0	3	0	0	1	3	1	3	1	3	1	0	0	2	3	1	2	0	1	1	0	0	3	1	0	4	4	0	2	0	0	5	1	1	1	2	0	3	3	1	0	2	1	2	2	3	1	1	4	2	1	2	2	1	0	0	2	2	4	1	1	0	4	1	0	2	0	3	0	2	0	0	2	0	0	2	2	4	2	0	0	3	0	1	3	4	0	0	0	1	0	1	1	2	0	0	1	0	6	2	1	0	2	2	0	0	3	3	2	2	1	4	3	1	1	0	0	0	3	1	1	2	0	3	2	2	1	0	0	4	1	3	1	0	1	0	0	1	1	2	3	1	2	3	3	1	2	0	1	2	0	4	0	2	1	0	1	2	0	2	7	0	2	2	1	0	2	3	0	2	2	2	0	0	2	3	1	2	1	2	0	3	1	1	3	1	1	2	2	2	2	1	2	0	3	0	1	2	3	1	0	2	1	3	0	1	1	2	1	1	3	0	1	0	0	0	2	0	1	0	1	0	2	2	1	2	1	1	0	6	1	1	0	1	0	1	3	2	2	1	1	2	0	3	4	1	1	2	3	3	0	1	3	1	0	0	1	2	1	1	2	1	1	5	1	1	4	1	1	2	1	0	0	1	3	0	0	0	2	0	1	3	4	1	1	0	2	0	0
N0.HOG0000824	2	2	1	3	2	3	1	1	0	0	0	3	4	1	0	2	2	1	6	1	2	1	2	4	0	4	2	4	1	3	4	2	0	1	1	2	4	0	0	4	4	1	0	2	0	2	3	4	0	1	3	4	1	2	4	3	3	0	0	1	1	1	1	4	2	0	6	5	0	2	2	3	1	1	2	1	4	0	0	1	0	1	2	1	1	5	2	0	0	3	5	3	3	0	1	1	0	0	3	1	1	0	2	1	3	3	2	2	2	2	2	2	2	2	1	0	0	3	1	0	1	5	5	2	1	3	2	2	1	1	6	2	1	0	2	3	1	0	6	2	1	1	2	2	2	0	2	0	2	3	0	1	0	1	1	7	4	5	0	0	0	0	0	2	1	0	1	6	0	3	1	5	2	2	7	4	2	3	4	0	1	0	5	0	3	1	1	2	1	2	3	1	2	5	1	4	0	3	5	0	2	2	3	3	2	2	1	2	2	1	2	3	5	2	5	0	1	3	5	3	3	1	1	1	1	0	0	1	1	3	1	0	2	1	2	2	2	1	3	1	0	2	4	0	0	0	1	2	4	3	0	0	1	4	0	1	2	2	0	0	0	2	2	5	0	0	2	3	1	4	0	1	0	3	4	0	2	1	3	1	0	0	3	1	2	0	7	4	3	4	2	1	0	1	1	1	2	5	3	1	0	1	0	0	6	1	1	2	0	1	1	4	1	1	0	3	1	5	1	4	2	0	2	2	0	0	3	4	3	1	2	1	2	3	2	4	0	1	2	1	7	0	1	2	1	4	1	1	2	3	0	8	0	1	2	1	1	2	1	1	2	3	2	0	3	0	5	5	0	2	1	0	4	2	0	3	4	2	0	0	0	2	1	0	1	3	1	3	0	1	0	0	1	2	3	2	2	1	0	3	9	2	0	0	1	1	4	0	4	1	1	1	0	3	1	0	2	7	3	2	1	0	3	1	2	3	1	0	3	0	1	1	1	1	3	1	0	1	0	1	2	1	6	1	2	2	6	2	5	1	1	1	2	1	7	2	2	1	0	1	0	2	6	0	1	2	7	0	1	4	0	2	2	1	0	1	2	0	0	2	1	0	0	2	6	2	3	1	0	0	0	3	5	0	1	0	3	0	2	1	3	2	0	1	3	1	1	2	6	2	0	2	1	4	2	1	1	1	1	0	3	1	1	0	1	0	2	1	5	3	0	3	0	5	4	3	0	0	1	1	0	3	6	3	2	0	1	1	2	3	1	2	0	3	2	1	4	1	2	0	1	2	1	0	3	0	0	3	3	1	0	0	2	2	2	2	0	8	0	0	1	0	2	1	0	3	1	0	0	3	1	0	1	2	0	1	2	0	5	2	1	1	3	1	1	1	0	2	2	1	1	1	2	2	2	1	3	1	2	1	0	0	4	0	1	3	0	1	6	2	3	2	2	5	3	3	5	1	3	1	1	2	0	0	3	2	0	0	3	2	3	0	0	0	4	2	2	0	3	4	1	2	2	5	1	3	2	1	0	2	2	3	3	2	6	2	5	1	0	1	3	1	0	1	2	3	3	1	1	0	5	0	4	2	7	0	8	0	3	7	1	0	2	1	2	0	2	4	6	6	4	2	0	0	3	1	5	3	5	3	1	0	2	3	0	2	2	0	3	1	5	2	1	3	0	0	1	1	1	5	4	4	2	1	1	2	0	0	1	3	7	1	3	3	2	5	7	1	2	3	3	0	1	1	1	1	1	0	2	1	1	2	0	3	0	2	2	2	2	0	2	2	5	3	1	1	1	1	1	3	0	1	1	2	6	8	3	0	2	5	1	0	0	4	4	2	3	1	2	3	0	1	3	0	0	0	0	1	1	4	4	0	1	2	4	1	2	2	1	2	0	1	5	1	0	3	0	3	3	1	2	1	2	4	2	1	2	7	3	5	0	0	0	0	2	3	3	1	3	4	2	3	0	1	0	5	0	1	2	3	1	3	3	4	0	2	5	5	3	4	1	0	0	0	3	1	0	0	2	2	0	1	4	2	0	5	0	2	4	6	2	0	2	2	2	0	3	1	1	2	1	0	5	3	2	3	4	2	0	0	2	0	1	4	2	2	0	7	2	1	8	2	2	2	0	1	2	2	3	2	3	1	3	0	1	0	1	1	0	1	2	1	1	1	1	4	0	2	0	0	0	0	0	0	1	0	0	0	3	0	1	1	0	1	2	1	1	2	3	1	2	2	0	4	4	5	0	1	0	2	2	4	0	4	2	4	0	1	2	1	2	0	1	1	0	0	4	0	0	3	0	4	2	0	1	1	1	1	3	0	1	1	0	2	2	1	4	2	2	2	1	3	2	4	0	0	2	1	4	1	2	1	1	1	0	1	1	3	2	0	0	1	0	4	1	0	2	2	5	0	3	5	2	1	0	0	1	2	2	0	5	1	0	9	0	2	0	0	2	0	5	0	1	4	1	7	5	4	1	1	0	4	0	1	1	2	0	1	0	0	3	3	7	1	3	3	0	1	1	2	2	2	3	2	1	0	1	3	1	0	0	0	1	3	0	0	0	1	2	2	1	0	2	1	0	1	1	1	2	1	0	1	3	1	3	5	3	4	1	1	3	2	1	3	3	1	1	3	0	7	0	3	0	4	3	1	2	4	3	2	3	3	5	4	2	0	1	1	0	0	0	1	0	2	3	0	4	5	4	2	1	2	4	0	5	0	4	1	2	1	1	2	1	1	1	5	2	4	3	2	6	0	3	1	3	2	0	1	2	2	7	3	2	2	6	2	5	3	1	3	0	1	0	1	1	1	3	6	1	3	2	2	2	3	4	2	3	3	5	5	1	3	4	0	4	3	1	2	4	2	3	0	0	2	2	5	0	3	1	0	4	1	1	3	0	2	1	3	1	5	0	0	3	7	4	3	1	2	1	2	0	0	1	3	1	4	1	4	0	2	1	2	3	3	1	3	4	3	2	0	4	5	2	0	2	0	1	1	3	3	2	5	5	1	0	4	4	0	1	0	1	5	5	2	6	1	1	7	3	3	1	1	3	0	1	2	7	0	0	1	0	4	0	5	0	1	3	0	1	0	2	5	5	1	2	2	1	4	0	3	6	2	3	0	2	0	2	7	3	1	5	2	2	0	2	2	3	1	6	0	1	3	3	0	2	0	3	2	1	1	3	2	6	0	3	5	5	1	3	1	2	9	2	3	3	1	5	1	3	4	2	0	1	4	0	2	2	1	0	1	0	1	1	0	0	0	0	3	2	2	1	1	3	0	2	3	0	2	5	0	2	5	1	2	0	5	1	0	0	1	1	3	1	1	5	4	2	4	1	1	3	0	2	1	0	1	2	2	1	1	2	4	0	1	4	3	0	0	0	3	2	5	4	7	0	6	2	3	1	2	0	2	3	1	1	0	3	1	0	3	0	1	1	5	2	0	2	0	1	0	2	0	4	3	3	1	4	2	1	3	2	3	0	1	5	5	2	0	2	2	0	1	2	1	2	0	2	1	5	4	0	1	0	0	0	5	1	2	4	2	0	5	0	2	2	0	0	2	0	3	0	2	2	2	2	0	1	2	0	2	0	0	1	3	4	3	1	2	0	0	1	0	3	1	3	4	3	1	0	4	1	0	2	1	0	0	6	1	1	3	1	0	2	3	2	1	0	7	4	0	2	1	2	1	3	0	2	1	3	5	2	1	3	0	2	2	1	1	3	1	3	6	0	2	0	2	2	2	0	1	1	1	0	1	0	2	0	2	4	1	1	2	1	0	0	2	1	10	1	0	3	2	1	1	0	4	0	3	2	2	7	2	2	0	1	1	3	1	2	0	1	3	0	3	2	3	2	6	4	3	3	2	4	2	1	1	1	2	3	1	3	3	3	2	3	0	1	0	1	1	1	3	0	4	2	1	3	0	2	2	2	4	2	1	2	1	3	6	3	2	3	1	0	1	1	0	0	2	4	3	3	1	1	0	2	1	0	1	0	1	4	5	2	0	2	3	3	1	0	1	2	0	0	2	3	2	4	3	3	1	1	1	3	2	4	2	4	1	0	0	0	2	2	2	2	1	1	3	0	1	1	1	1	2	4	5	3	0	2	1	3	0	3	0	7	0	4	1	0	2	3	0	0	2	1	0	5	2	0	3	2	2	0	1	0	2	2	0	2	3	2	1	1	3	1	0	3	4	0	1	1	4	0	5	2	2	0	2	1	1	0	4	3	0	6	5	1	3	2	1	2	3	1	1	2	2	0	1	0	3	0	0	2	3	0	3	2	2	3	1	1	1	0	2	4	2	0	2	4	3	1	0	1	3	3	2	0	4	3	5	0	1	0	7	0	1	1	2	5	1	1	0	1	0	1	4	2	0	2	1	1	0	3	1	2	2	3	6	1	1	0	2	0	0	0	1	2	6	1	1	1	7	0	1	2	1	2	0	3	4	1	4	1	2	3	5	1	1	2	5	0	2	3	5	0	0	1	3	0	0	0	1	1	1	5	3	5	3	4	2	3	0	0	1	2	7	4	3	1	3	2	0	2	2	3	0	1	2	2	0	2	1	2	1	3	0	1	3	3	2	3	4	3	1	0	0	0	0	1	3	1	1	2	5	3	3	1	0	6	4	4	4	2	0	0	3	4	0	2	2	4	4	7	1	1	1	4	7	0	2	2	3	2	0	2	3	2	2	1	3	3	2	2	1	1	0	1	1	1	4	1	2	5	3	2	0	1	1	2	0	1	1	3	1	5	0	1	5	1	4	2	4	6	3	0	1	1	0	0	2	2	0	0	3	0	2	2	3	0	2	2	1	0	2	0	0	4	0	1	6	0	1	3	0	0	0	4	3	2	1	0	3	3	0	1	2	0	2	3	3	1	5	0	0	1	2	2	2	3	3	4	0	0	4	1	1	2	3	0	3	3	3	2	0	7	1	1	2	4	0	3	1	4	0	3	3	5	1	2	1	0	2	0	3	2	1	3	3	2	1	1	5	0	2	1	5	2	1	0	4	4	5	4	0	2	3	2	3	4	2	3	2	0	0	0	3	0	3	0	1	2	2	2	3	3	4	1	3	4	4	2	0	1	4	3	2	5	2	3	1	5	1	3	4	1	3	0	1	0	0	0	3	0	3	6	1	4	4	0	0	7	1	2	0	4	0	3	2	2	3	5	4	0	1	0	3	0	2	5	1	0	5	3	2	0	0
N0.HOG0000738	4	5	2	2	0	2	2	6	0	4	6	3	1	1	2	3	2	6	2	4	3	0	1	1	0	4	2	3	0	1	0	3	1	1	0	5	1	0	1	2	5	1	3	1	0	1	2	2	3	0	2	2	1	3	3	3	1	3	0	9	5	0	1	0	5	0	1	1	1	2	2	1	2	0	2	2	4	0	0	1	0	0	1	3	3	1	1	2	1	5	1	1	5	0	0	4	2	1	4	1	1	0	4	0	4	1	1	5	0	2	3	3	4	6	1	0	1	0	1	4	2	1	6	2	7	2	4	0	5	3	2	4	2	0	0	2	1	1	5	2	2	5	2	3	1	0	5	4	4	1	0	1	2	2	4	3	1	0	1	0	0	1	0	0	3	0	7	7	2	4	2	7	0	2	4	1	2	1	2	0	3	0	1	3	2	3	2	2	3	1	9	3	4	4	6	2	2	3	2	3	4	3	4	5	0	1	5	5	6	0	0	3	2	7	1	0	1	1	2	1	0	4	3	1	0	2	0	2	3	2	0	9	2	3	2	3	3	0	1	4	1	3	6	0	1	1	0	3	3	3	2	2	2	1	1	7	3	0	0	0	4	5	1	1	0	0	3	3	0	8	0	2	2	2	1	2	3	3	2	1	1	0	3	0	4	0	3	1	1	3	6	1	0	5	1	5	3	2	2	3	2	1	0	1	3	0	0	3	1	1	2	1	1	3	4	5	1	3	0	0	2	0	4	3	1	0	5	5	4	9	5	1	5	3	0	1	4	4	2	1	2	1	0	0	1	4	0	0	6	3	1	3	4	4	2	5	7	3	0	1	3	2	1	1	2	3	2	2	3	0	0	2	5	5	0	1	3	1	0	1	3	2	1	1	3	1	2	0	3	3	4	3	2	2	4	1	3	1	0	0	3	1	1	0	5	4	1	4	3	2	0	1	0	2	3	2	3	5	4	2	1	0	0	2	0	2	1	3	5	2	4	0	3	0	3	1	0	4	0	0	3	2	5	2	1	6	3	5	1	0	6	2	1	2	5	2	1	5	0	2	0	2	3	0	1	1	3	0	3	0	0	3	2	1	0	2	3	0	2	1	4	0	1	2	4	4	3	2	0	1	1	2	3	0	2	0	0	2	2	0	2	2	2	1	0	2	3	1	0	2	1	0	3	1	5	8	1	3	3	0	3	2	2	2	2	0	3	2	4	2	0	3	3	1	5	2	0	2	1	3	2	4	1	0	3	0	2	3	3	3	1	4	0	7	7	0	3	0	0	0	6	2	0	0	8	1	0	3	4	4	1	1	4	1	3	5	0	4	0	0	4	1	1	2	2	3	0	1	1	1	1	1	4	0	0	1	2	2	2	3	1	3	3	3	3	1	2	0	5	4	5	4	1	3	4	0	3	0	0	2	2	3	0	0	2	3	0	0	2	1	3	1	3	2	2	2	2	1	4	2	2	3	0	0	1	3	3	1	1	3	5	0	1	2	4	1	1	4	2	1	4	1	5	2	3	3	0	1	0	6	0	4	2	3	7	0	3	2	2	0	1	3	7	1	3	0	2	0	4	1	3	6	6	2	3	1	6	0	3	3	2	1	6	1	4	3	0	2	5	4	3	5	0	0	7	3	5	0	1	2	0	2	0	3	2	3	4	1	0	3	4	1	3	3	2	0	1	0	1	7	2	1	0	1	1	0	3	0	4	6	4	4	2	5	1	12	5	0	3	3	2	2	0	2	2	1	2	0	4	2	1	0	0	1	4	3	2	2	1	3	2	1	7	4	1	1	2	1	2	0	3	2	2	1	3	0	3	4	1	3	0	2	0	2	2	1	5	7	1	2	0	6	6	2	0	0	0	3	0	3	5	2	1	1	3	2	2	2	3	2	6	3	0	6	3	4	1	2	7	1	3	1	4	4	2	1	4	0	2	1	0	0	1	0	3	1	2	3	3	2	4	3	2	0	2	6	0	3	1	8	5	2	3	5	1	2	1	5	0	2	7	1	0	3	1	2	1	0	1	3	3	3	2	7	0	3	0	4	4	1	1	0	1	1	2	0	6	7	1	3	1	3	2	4	3	2	3	2	1	0	5	3	3	3	2	2	1	2	2	0	1	3	7	2	3	2	1	2	5	2	1	1	4	0	2	3	1	1	1	4	6	6	1	2	1	2	0	2	0	0	2	1	3	0	1	1	1	2	1	2	1	2	0	3	0	0	3	0	1	3	1	0	3	1	2	3	0	4	1	3	2	4	0	4	1	3	0	2	4	1	2	0	2	7	1	1	8	4	3	1	1	9	0	3	1	2	5	1	1	0	10	2	0	0	2	4	0	0	3	3	0	8	4	3	3	1	0	2	3	5	2	0	9	0	0	2	2	4	7	0	0	1	2	2	3	1	1	4	1	2	1	2	4	0	0	0	1	2	0	2	4	0	0	4	3	6	4	1	4	0	2	4	2	8	6	5	2	5	0	0	6	3	0	2	3	2	1	1	0	3	1	0	6	0	0	0	2	4	3	4	4	2	5	4	0	4	0	3	3	1	1	1	1	2	6	4	1	2	2	2	0	5	2	1	0	0	0	0	2	2	3	6	4	8	1	0	2	2	3	1	3	3	1	2	1	1	3	1	4	4	2	4	0	2	3	5	4	4	2	3	4	2	3	3	2	0	2	5	6	2	9	2	0	3	2	2	2	5	2	8	7	5	6	0	3	0	5	6	3	1	1	5	4	2	1	2	1	1	1	3	5	2	3	5	6	3	1	3	1	3	5	3	2	5	2	4	0	1	2	0	0	1	2	4	0	0	1	6	3	1	2	2	4	2	4	0	4	3	1	1	4	3	1	2	3	4	1	1	4	5	4	2	0	5	3	0	0	3	0	1	0	3	5	2	1	0	2	0	4	3	1	0	6	3	4	3	3	2	1	2	0	0	1	7	2	4	0	7	1	7	1	1	3	2	2	2	3	3	2	1	1	4	3	0	2	0	4	2	3	3	5	5	6	3	0	5	4	0	0	3	3	3	2	4	7	2	2	4	0	2	1	1	2	3	6	3	3	1	0	3	1	3	1	2	1	1	5	6	0	0	3	2	1	0	5	0	2	1	0	1	5	3	2	1	1	1	4	1	6	0	1	0	2	2	4	4	3	4	4	0	1	2	1	0	1	1	5	7	2	0	3	2	1	0	8	4	7	4	1	4	0	7	1	2	1	3	6	0	4	6	4	3	2	6	1	2	1	0	1	6	0	3	4	1	1	2	0	2	5	3	5	1	0	0	2	2	0	2	6	0	1	3	0	1	2	3	3	1	0	0	1	3	0	0	3	2	3	2	0	5	3	0	1	2	0	0	2	3	3	1	5	3	0	1	3	2	6	0	0	3	2	3	4	2	0	7	0	5	4	2	2	3	1	1	1	0	5	2	1	5	0	0	0	8	4	1	0	0	3	2	2	0	3	7	3	3	4	6	5	2	5	2	6	4	2	7	3	0	6	0	1	1	2	2	4	3	5	3	3	1	4	3	0	11	2	1	6	1	0	2	2	4	0	3	1	2	1	1	0	3	2	3	4	3	3	2	3	2	2	1	3	2	3	1	4	3	1	3	3	0	2	2	1	3	7	2	2	2	2	6	4	1	1	3	1	1	7	1	0	3	0	0	0	3	1	7	1	5	0	5	4	3	3	1	5	1	0	2	0	1	4	2	0	0	3	2	0	1	1	3	5	5	1	0	0	3	2	0	0	2	3	0	2	5	1	2	5	0	6	3	6	0	7	0	1	6	2	2	7	1	4	4	2	2	0	1	1	1	7	4	5	3	3	0	0	0	1	6	1	5	6	3	1	4	2	3	5	3	2	0	6	4	1	1	1	3	2	1	1	5	3	4	2	5	2	0	3	0	8	2	2	0	0	5	3	1	3	1	6	3	3	2	3	0	1	2	6	4	2	1	4	6	0	0	4	1	2	1	0	2	1	1	2	0	0	4	1	0	3	5	2	1	4	0	2	2	3	4	3	3	2	0	5	3	3	1	1	7	4	1	1	1	5	0	1	4	3	0	2	1	0	3	3	0	2	1	2	1	0	0	4	3	1	0	1	3	5	0	3	0	6	3	3	0	6	0	4	1	4	3	4	1	4	3	2	3	3	2	1	4	4	3	0	0	2	2	4	0	2	3	2	2	4	6	2	0	1	2	1	4	2	2	0	3	1	0	0	4	2	1	2	3	1	1	1	1	0	2	8	2	3	1	1	4	5	3	5	2	1	9	2	1	4	1	0	3	1	3	2	3	4	5	3	2	3	4	4	2	4	3	1	3	4	1	0	0	1	3	1	1	4	3	0	5	4	1	2	2	5	1	6	8	1	7	8	3	6	1	2	2	4	3	7	1	2	3	1	5	5	0	1	1	2	0	0	5	2	7	2	2	0	1	1	2	1	4	3	1	0	1	1	6	0	1	2	0	1	0	3	3	1	1	1	1	1	1	5	1	1	2	1	3	6	1	2	2	4	6	1	1	1	4	2	2	0	1	2	3	2	4	1	3	2	3	2	0	0	1	0	4	7	1	2	5	1	1	1	1	0	3	0	2	2	4	0	0	2	1	0	3	3	5	2	5	2	3	1	1	1	4	1	1	2	0	0	1	3	0	5	1	3	5	9	0	0	5	5	2	1	7	1	1	2	5	2	3	5	0	3	1	3	1	2	1	3	3	4	1	3	1	1	2	2	10	2	1	0	1	0	0	2	0	3	0	2	4	1	7	3	0	1	5	2	1	2	5	0	1	1	3	1	4	1	1	2	6	1	4	2	2	2	2	0	3	1	1	1	1	5	3	4	0	3	3	0	3	1	1	0	2	1	2	2	0	2	3	2	2	2	5	1	1	5	4	0	2	3	7	9	1	5	1	2	4	1	7	2	1	1	1	2	2	0	1	6	0	0	2	2	2	6	2	1	5	2	1	7	1	3	0	0	1	0	3	1	5	0	12	1	2	3	3	1	3	1	3	1	4	2	5	0	0	3	5	0	0	2	0	3	1	2	2	0	1	0	5	5	5	0	1	2	1	3	4	0	3	1	2	3	2	1	4	1	1	2	3	3	0	2	1	8	4	2	1	2	1	4	1	1	2	0	2	0	3	2	2	1	0	3	0	1	2	2	4	2	0	2	2	2	12	2	1	1	1	1	2	3	1	5	5	0	1	0	0	0	2
N0.HOG0008258	0	0	0	0	0	0	1	0	0	0	0	0	0	0	0	1	0	0	1	0	1	0	0	1	0	0	0	0	0	0	0	0	1	1	0	0	0	0	0	2	0	0	0	0	0	0	0	0	0	1	0	0	0	0	0	0	0	0	0	1	0	0	1	0	0	0	0	0	0	0	1	0	0	0	0	0	1	0	0	0	0	0	0	1	0	0	0	0	0	0	0	0	2	0	0	0	1	0	0	0	0	0	0	0	0	1	0	0	0	0	0	0	0	0	0	0	0	0	0	0	1	0	1	0	0	0	1	0	0	0	0	0	0	0	0	0	0	0	0	0	0	0	0	0	0	0	0	0	0	0	0	0	0	0	1	0	0	0	0	0	0	0	0	0	0	0	0	0	0	1	0	0	0	0	0	0	0	0	0	0	0	0	0	0	0	0	0	0	0	0	0	0	0	1	0	1	0	0	1	0	1	0	0	0	0	0	0	0	0	0	1	0	0	1	1	0	0	0	0	0	0	1	1	0	0	0	0	0	0	0	0	0	0	0	0	0	0	0	0	2	0	1	2	0	0	0	1	0	1	0	0	0	0	0	0	0	1	0	0	0	0	0	0	0	0	0	0	0	0	0	1	1	0	0	0	0	0	0	0	0	0	0	0	0	0	0	0	3	0	0	0	0	0	0	0	1	0	0	1	0	0	0	0	0	0	1	0	0	0	0	0	0	1	1	0	0	1	0	0	0	1	0	0	1	0	0	0	0	0	0	1	0	0	1	0	1	0	0	0	0	0	0	0	0	0	0	0	0	0	0	0	0	0	0	0	0	0	0	0	0	1	0	1	0	0	0	0	0	0	1	0	0	1	1	0	0	0	0	0	0	0	0	1	0	0	0	0	0	0	0	0	0	0	0	0	0	1	0	0	1	1	0	0	2	0	1	0	0	0	1	0	1	0	0	0	0	1	1	0	0	0	0	0	0	0	0	0	0	1	0	0	0	0	0	0	1	0	0	0	0	0	0	0	0	0	0	0	0	0	0	0	0	0	0	0	0	0	0	0	0	0	0	0	0	0	0	0	0	0	1	0	0	0	0	0	0	0	0	1	0	0	0	0	0	0	0	0	0	0	0	0	0	0	0	0	0	0	0	0	0	0	0	0	0	0	0	0	0	0	0	0	0	0	1	0	0	0	0	0	0	0	0	0	0	0	0	0	0	0	0	0	0	0	1	0	0	0	0	0	0	2	0	0	0	0	0	1	0	0	0	0	0	0	0	0	0	2	0	0	0	0	0	0	0	0	0	0	0	0	2	0	1	1	0	1	1	0	3	0	1	0	0	0	0	0	0	1	0	0	0	0	0	0	0	0	0	1	0	1	0	0	0	0	1	0	1	0	0	0	0	0	0	0	2	0	0	0	0	0	0	0	1	0	1	1	1	1	0	0	0	0	0	0	0	1	0	0	0	1	1	0	0	0	0	0	0	0	0	0	0	0	0	0	1	0	0	0	0	0	1	0	0	0	0	0	0	1	0	1	0	0	0	0	2	0	0	0	0	0	0	0	0	0	0	0	0	0	0	0	0	0	0	0	0	0	0	1	1	0	1	0	1	3	0	0	0	0	0	2	0	0	0	0	0	0	0	0	1	0	0	0	0	0	0	0	1	0	0	0	1	0	0	0	0	0	0	1	0	0	0	0	0	0	0	0	0	0	0	0	0	0	1	0	0	0	0	0	0	0	0	0	0	0	0	0	0	0	0	0	0	0	1	0	0	1	0	0	0	0	0	0	0	0	0	0	0	0	0	0	0	0	1	0	0	0	0	0	1	1	0	0	0	0	0	0	0	0	0	0	0	0	0	0	0	0	0	0	0	0	0	0	0	0	0	0	0	0	0	1	0	0	1	0	0	1	0	0	0	0	0	0	1	0	1	0	0	0	1	0	0	0	0	1	0	0	0	0	0	0	1	1	0	0	0	0	0	0	0	0	0	0	0	0	0	0	1	0	0	0	0	0	0	0	0	0	0	0	0	0	0	0	0	0	0	0	0	0	1	0	0	0	0	0	0	0	0	1	0	1	0	1	0	0	0	0	0	0	0	0	0	0	0	0	0	0	0	0	0	0	0	0	0	1	0	1	0	0	0	0	0	0	0	0	0	0	0	0	0	0	0	0	0	0	0	0	0	0	0	0	0	0	0	0	0	0	0	0	0	0	0	0	0	0	0	1	0	0	0	0	1	0	0	0	0	0	0	0	0	0	1	0	0	0	0	0	0	0	0	0	0	0	0	0	0	0	1	2	1	0	0	0	0	0	0	0	0	1	0	0	0	0	0	0	0	1	1	0	1	0	0	0	0	0	0	0	0	0	0	1	0	0	0	0	0	0	0	0	0	0	0	0	0	0	0	0	0	0	0	1	0	1	0	0	1	0	0	0	0	0	0	0	0	0	0	0	0	0	0	0	0	0	0	0	0	0	0	1	1	0	0	0	0	0	0	0	0	0	0	0	1	2	1	0	0	0	0	0	1	2	0	0	0	1	0	0	1	0	0	0	0	0	0	1	0	0	0	0	0	0	1	0	0	1	0	0	0	0	0	1	0	0	0	0	0	0	0	0	1	0	0	1	0	0	0	0	0	1	0	0	0	1	0	0	0	0	0	0	0	0	0	0	0	0	1	0	1	0	0	0	0	0	0	0	0	0	0	0	0	0	0	0	0	0	0	0	0	1	0	2	1	0	0	0	0	0	1	0	0	1	0	0	0	0	0	1	0	0	0	1	0	2	0	1	0	1	1	1	0	0	0	0	0	0	0	0	0	0	1	0	0	0	0	0	0	0	0	0	0	0	0	0	0	0	0	0	0	0	1	0	0	0	1	0	0	0	0	0	0	0	0	1	0	0	0	0	0	0	0	0	1	0	0	1	0	0	0	0	0	0	0	0	0	0	0	0	0	0	0	0	0	0	0	0	0	0	0	0	2	0	0	0	0	0	0	0	0	0	0	0	0	0	0	1	1	0	0	0	0	0	1	0	0	0	0	0	2	1	1	0	1	0	0	0	0	1	0	1	0	0	0	0	1	0	0	0	0	0	0	0	0	0	0	5	0	0	0	0	0	0	0	0	0	0	0	0	0	0	1	1	0	0	0	2	1	1	0	0	0	0	0	0	0	0	0	1	0	0	1	1	0	0	0	0	0	0	0	0	0	1	0	0	0	0	0	1	0	0	0	0	0	0	0	0	0	1	0	0	0	0	1	0	0	1	0	0	0	0	1	0	0	0	0	0	0	0	0	0	1	0	0	0	0	0	1	0	0	0	0	0	0	0	0	0	0	0	0	0	2	0	1	1	0	0	0	0	0	0	0	0	0	0	0	0	0	0	0	0	0	0	0	0	1	0	1	0	0	0	0	0	0	0	0	0	0	1	2	0	1	0	0	0	0	0	0	0	0	0	0	0	0	0	0	0	0	1	0	0	0	0	0	0	0	0	0	0	0	0	0	1	0	0	0	0	0	0	0	0	0	0	1	0	0	0	1	1	0	0	0	0	0	0	0	0	0	0	0	0	0	1	0	1	0	1	0	0	1	0	2	0	0	0	0	0	0	0	0	0	0	1	0	0	0	0	0	0	1	0	1	0	0	0	0	0	0	0	0	0	0	0	0	0	0	0	0	0	0	0	0	0	0	0	0	0	0	0	0	0	0	0	0	0	0	0	0	0	1	0	0	0	0	0	1	1	0	0	0	1	0	0	1	0	0	0	0	0	1	1	0	0	0	0	0	0	0	0	0	0	8	0	0	1	0	0	0	0	1	0	0	0	0	2	0	0	0	0	0	0	1	0	1	1	0	0	0	1	0	1	0	0	0	2	0	0	0	0	0	0	1	0	0	1	0	1	0	0	0	0	0	0	0	0	0	0	0	0	0	0	0	0	0	0	0	0	1	0	0	1	0	0	0	0	0	0	0	1	1	0	0	0	0	2	0	0	0	0	0	0	0	0	0	0	0	0	0	1	0	0	1	0	0	0	0	0	0	0	0	1	1	0	0	0	0	1	0	0	1	1	0	0	0	0	0	1	0	0	0	0	0	0	0	0	0	0	0	0	1	0	0	0	0	0	0	0	0	1	0	0	0	1	0	0	0	0	0	1	0	0	0	0	0	1	0	0	0	0	0	1	0	0	0	0	0	0	0	1	0	0	0	1	0	0	0	0	0	0	0	0	0	0	0	1	0	0	1	0	0	0	0	1	0	0	0	0	0	0	0	0	0	0	0	0	0	1	0	0	0	0	0	0	0	0	0	0	3	1	0	0	0	1	0	0	0	0	0	0	0	1	0	0	0	0	0	0	0	0	0	1	0	0	0	0	0	0	0	1	0	1	0	0	1	0	1	0	0	1	1	0	1	0	0	0	0	0	0	0	1	0	0	0	0	0	0	0	0	1	0	0	0	0	0	0	0	0	0	0	0	0	1	0	0	0	0	0	0	1	0	0	0	0	0	0	0	0	0	1	0	0	0	0	0	1	0	0	0	0	0	0	0	1	2	1	0	0	0	0	0	0	0	0	0	0	0	0	2	0	0	0	0	0	0	2	1	0	0	0	1	0	1	0	0	0	0	0	1	0	0	0	0	0	1	0	1	0	0	0	1	2	0	0	0	0	0	1	0	0	0	0	0	0	0	0	1	0	0	0	1	0	1	0	0	0	0	1	0	0	0	1	0	0	0	0	1	1	0	0	0	0	1	0	0	0	0	0	0	0	0	0	0	0	0	1	0	0	0	0	0	0	0	0	0	0	0	0	0	0	0	1	0	0	0	0	0	0	0	0	0	0	0	0	0	0	0	0	1	0	0	0	0	0	0	0	0	0	0	0	0	0	0	0	0	2	0	0	0	0	0	0	0	0	0	0	0	0	1	0	1	0	0	2	1	1	0	0	1	0	0	0	0	0	1	0	0	0	0	0	0	1	0	0	3	0	1	0	0	0	1	2	0	0	1	0	0	0	0	0	0	0	0	0	0	0	1	0	1	2	0	1	0	0	1	0	0	0	0	0	0	0	1	0	0	0	0	0	1	0	1	0	0	0	0	2	0	0	0	0	0	0	1	1	0	0	0	0	0	0	0	0	0	0	0	0	1	0	0	0	0	1	0	0	1	0	0	0	0	1	0	0	0	0	0	0	0	0	0	0	1	0	0	0	0	0	0	0	0	0	0
N0.HOG0005094	8	5	3	3	3	7	5	6	0	1	2	6	1	5	6	5	4	3	6	5	2	10	2	3	1	6	2	8	4	6	3	8	1	1	0	6	2	1	2	6	7	6	4	4	2	4	1	4	6	0	3	4	4	5	4	4	1	2	0	1	7	3	2	2	3	0	4	8	5	1	2	0	4	2	7	5	1	0	1	3	0	1	3	1	3	5	4	2	0	7	7	8	5	0	4	9	5	1	6	4	2	1	7	3	4	4	6	6	7	5	5	8	1	8	2	0	3	5	1	5	2	5	6	2	6	4	3	7	2	5	3	6	5	0	6	1	7	0	5	3	3	2	4	2	2	0	3	0	10	7	4	2	1	5	0	2	7	4	6	0	1	1	0	6	3	0	4	6	0	2	2	6	6	2	5	5	3	2	6	2	8	2	4	1	3	1	4	7	5	3	3	0	9	4	3	4	1	6	4	2	7	0	4	3	5	6	3	8	7	2	8	3	4	8	7	3	2	8	1	4	7	6	4	1	6	2	5	3	5	6	2	6	5	6	5	7	3	2	8	10	0	5	9	0	3	1	4	7	8	4	1	1	1	5	3	8	4	3	1	0	4	6	4	3	0	1	4	8	3	3	2	7	3	6	7	0	10	9	11	5	2	0	1	2	4	1	7	4	7	7	8	4	0	6	1	5	9	4	5	3	0	1	1	0	8	2	5	6	1	1	3	5	5	3	2	9	7	3	1	3	5	1	3	6	2	0	7	8	9	4	2	6	0	1	6	4	0	2	2	3	6	0	3	3	1	10	2	7	7	4	2	6	4	4	3	4	6	9	1	1	9	2	6	1	3	2	4	6	8	7	1	4	9	8	0	4	5	7	0	3	2	0	2	1	1	3	3	5	9	3	5	1	4	7	8	4	7	3	2	7	3	4	1	7	0	6	11	2	6	2	2	3	3	3	5	3	5	6	10	3	0	1	0	5	4	2	3	4	3	1	3	2	2	0	6	3	3	10	0	0	5	0	3	7	6	6	2	2	5	0	11	5	4	6	3	7	7	3	0	4	0	4	2	0	3	6	9	0	2	5	0	3	3	5	5	6	6	0	3	4	1	0	2	4	10	3	4	9	0	2	3	3	7	0	4	4	5	0	3	5	7	6	7	3	3	4	6	6	4	5	1	6	4	2	8	2	1	3	4	0	4	9	5	2	4	0	5	4	3	3	0	3	1	5	8	7	1	5	2	5	3	5	10	3	4	1	3	3	3	3	0	3	1	5	0	0	13	2	0	1	1	2	1	4	8	0	0	9	3	4	2	0	4	4	7	4	1	10	3	0	2	0	7	2	0	7	3	7	6	3	1	5	4	4	0	7	5	4	4	5	2	6	5	8	3	1	1	1	3	7	4	4	1	6	1	7	4	1	4	7	5	8	3	4	3	7	3	0	7	4	10	8	8	3	6	3	8	3	5	3	2	8	7	0	1	6	4	3	3	6	4	2	4	2	4	2	4	8	4	4	2	2	6	6	4	2	6	3	4	8	1	6	6	7	10	4	6	1	1	2	0	3	6	1	11	3	3	6	5	3	2	5	4	6	2	3	10	6	11	8	9	4	2	3	2	3	3	8	3	3	3	10	2	0	7	3	1	5	5	6	0	3	4	5	5	5	6	0	5	7	5	6	3	9	7	3	5	0	2	11	2	4	3	2	2	0	1	0	5	8	6	2	6	0	4	8	9	0	5	3	4	3	5	3	4	3	2	5	3	1	2	2	1	5	3	12	2	8	2	3	2	6	14	5	4	1	7	1	6	6	6	3	5	1	7	4	5	0	2	7	4	1	5	7	0	4	7	3	3	7	1	6	5	2	0	2	2	6	6	3	10	1	4	8	6	3	2	3	7	2	1	1	5	10	3	5	0	3	7	4	4	4	9	2	3	3	9	4	0	8	0	2	2	2	9	3	7	1	4	6	6	6	4	0	3	5	5	4	7	9	6	6	8	8	3	9	6	8	6	5	3	1	0	10	9	3	2	0	8	3	6	2	1	0	0	6	0	8	5	5	3	0	5	6	5	0	9	7	2	4	3	8	5	3	4	4	5	5	3	3	8	0	1	4	7	7	2	9	3	4	4	10	3	3	4	1	7	5	5	1	11	3	5	0	0	5	2	1	0	1	1	3	1	2	9	4	1	1	5	0	0	3	0	0	4	1	1	6	4	5	4	4	2	1	1	1	3	3	4	1	3	4	4	2	6	3	0	1	2	3	0	7	0	4	2	2	0	7	4	1	4	3	5	12	4	9	8	6	1	6	0	8	4	1	4	8	1	4	6	0	7	1	1	5	1	4	2	6	3	5	7	7	3	5	1	0	1	3	8	4	4	1	1	1	0	5	3	11	4	1	6	2	8	4	5	0	5	2	1	8	3	4	3	6	0	5	2	1	3	2	8	0	0	6	4	3	2	5	0	9	1	0	2	2	0	3	11	6	3	0	1	1	11	0	4	4	1	3	1	7	6	2	8	7	2	5	3	4	3	2	8	5	7	7	1	3	0	9	3	4	6	0	5	7	6	9	6	7	4	6	11	9	2	6	0	6	1	2	8	8	6	3	8	4	3	6	5	3	2	4	3	7	1	0	7	3	0	1	0	2	7	5	5	4	1	6	9	5	6	3	2	2	4	6	4	1	9	4	0	5	1	0	0	6	4	1	5	4	4	9	2	3	11	0	7	0	12	3	9	1	0	3	5	1	4	2	1	6	5	4	8	0	1	6	5	3	3	6	8	7	11	0	4	0	3	5	2	6	2	3	0	4	5	1	0	2	2	6	2	5	2	1	3	8	7	3	3	4	7	4	10	8	5	3	9	2	2	2	8	9	6	1	0	5	3	2	1	0	3	6	3	5	5	7	1	2	5	2	1	14	2	1	13	4	6	4	2	5	3	3	4	0	1	6	2	4	3	3	1	3	2	3	2	2	6	6	6	2	5	5	6	10	10	0	5	0	8	7	4	5	5	8	4	1	0	3	3	5	2	3	4	3	3	6	2	5	6	9	4	1	8	1	3	4	2	6	12	1	0	0	10	7	1	3	0	6	10	4	0	0	2	5	7	2	2	9	5	2	2	6	4	7	5	0	11	1	3	6	6	0	3	2	6	2	4	4	3	5	9	2	2	0	11	0	2	0	3	5	9	6	7	2	4	0	5	7	6	3	7	5	2	7	2	5	3	1	5	0	6	10	5	3	4	2	1	6	5	3	1	10	0	3	0	0	0	3	1	5	2	6	1	5	6	0	6	2	1	5	1	0	3	4	3	9	3	6	2	1	5	3	3	6	6	2	6	2	8	8	6	1	3	0	5	5	0	1	1	9	4	4	5	8	3	9	4	3	3	0	1	3	3	2	6	8	5	9	1	6	4	2	2	2	4	2	6	5	9	3	2	5	1	1	1	3	5	3	7	2	11	5	0	4	3	2	0	3	5	0	0	3	7	7	5	0	4	9	6	0	4	3	0	3	5	7	0	8	2	5	4	8	1	6	2	2	4	5	1	0	7	2	5	7	0	4	2	1	1	5	5	8	3	2	2	9	9	8	1	4	1	5	1	5	2	0	7	4	3	2	2	0	1	2	5	3	5	2	10	1	1	10	3	5	5	2	1	3	11	1	0	0	1	1	0	5	5	5	5	6	5	4	6	5	5	3	4	6	3	0	1	4	4	4	3	3	1	0	2	5	5	2	3	7	1	2	1	4	3	4	0	1	5	1	4	0	2	7	1	2	5	5	6	4	10	7	0	1	7	8	0	2	4	2	4	5	1	1	0	7	6	3	6	2	2	4	0	4	3	3	4	1	2	2	3	3	4	3	1	9	2	4	6	5	3	2	6	5	3	7	5	2	7	6	5	8	7	0	1	0	4	3	4	4	1	5	5	1	0	1	4	5	5	3	2	4	4	4	8	9	5	11	4	7	2	5	7	4	7	4	4	9	7	2	4	0	3	2	1	0	3	2	8	5	1	1	4	3	6	5	0	4	4	0	4	6	6	8	2	11	3	1	4	8	4	4	7	5	4	0	3	3	1	6	10	2	4	4	1	5	0	3	2	8	4	3	4	2	12	1	2	0	5	8	6	1	7	0	2	2	0	9	6	0	4	3	1	0	6	7	0	7	3	3	0	4	5	3	4	2	5	2	5	7	0	6	1	0	4	7	1	0	3	9	0	5	3	1	2	2	1	1	3	4	5	0	4	8	1	4	2	8	6	5	7	2	5	3	7	1	0	0	0	5	15	3	0	3	5	0	2	4	2	6	8	4	6	7	2	2	3	2	1	4	2	2	2	5	1	1	3	1	8	1	0	8	6	5	2	11	4	3	3	3	9	0	3	6	1	1	4	1	0	4	6	5	5	6	2	9	3	1	9	6	7	0	0	4	4	2	0	1	1	4	1	2	5	7	4	1	0	3	2	9	4	12	4	3	2	4	3	2	5	3	1	3	1	2	10	3	5	2	5	4	8	0	6	6	6	2	3	4	5	7	2	7	7	7	8	4	4	11	6	2	4	8	4	2	1	3	6	0	7	6	6	2	4	5	1	4	3	5	5	5	5	1	0	0	0	0	6	9	5	1	9	11	0	4	2	2	7	5	4	2	8	3	5	4	7	1	10	6	5	5	3	1	2	7	8	5	9	8	6	6	6	4	11	3	4	2	2	2	3	5	2	2	10	1	9	6	5	0	6	0	6	3	6	2	1	2	4	0	1	3	4	0	8	8	1	9	4	4	5	6	12	1	0	3	6	1	0	3	1	1	0	10	5	3	3	2	3	2	4	5	0	3	1	4	6	2	7	8	1	2	3	6	4	5	4	6	3	2	0	4	8	1	9	7	3	4	4	1	2	4	9	3	0	2	5	3	7	0	4	3	1	9	0	4	4	2	2	4	11	2	1	4	4	1	3	4	3	0	4	2	3	3	7	2	5	3	0	6	0	5	5	8	4	7	5	7	3	3	4	8	8	9	2	5	6	4	7	8	3	1	7	0	3	5	4	5	6	1	1	7	2	2	0	5	6	7	0	1	6	9	3	4	2	7	4	8	8	1	4	1	3	2	3	9	4	4	6	5	7	8	5	8	9	1	7	2	0	1	3	5	0	4	9	0	3	6	3	3	11	2	4	2	1	0	8	3	3	4	2	7	1	2	0	5	1	4	6	3	1	3	4	5	0	5
N0.HOG0002349	0	0	0	0	0	1	0	2	0	1	0	0	2	1	1	0	0	0	0	1	1	1	0	1	0	1	2	2	0	1	0	0	1	0	0	3	0	0	0	0	2	2	1	2	0	0	0	1	1	0	0	1	0	1	0	1	1	1	0	0	0	0	0	2	0	0	1	0	1	0	1	0	0	0	0	1	0	0	1	1	0	0	1	1	0	2	1	1	0	0	1	2	1	1	0	0	0	0	1	1	1	0	0	0	1	1	1	0	0	2	1	0	0	0	0	0	0	1	0	1	0	2	0	0	1	0	1	1	0	1	0	1	1	0	2	0	0	0	2	0	2	0	0	0	0	0	1	2	1	2	1	2	0	3	0	1	1	1	0	0	0	1	0	0	0	0	1	0	0	3	0	2	1	0	0	0	0	0	2	0	1	0	0	0	1	0	0	0	2	2	0	0	0	0	0	2	0	0	0	0	0	0	1	1	1	0	0	1	0	0	1	0	1	0	1	1	0	2	0	1	0	1	0	0	0	0	0	0	1	0	1	1	0	2	1	0	1	0	1	0	0	0	1	0	2	0	0	1	0	1	0	1	1	0	2	0	1	0	1	0	0	1	0	0	0	0	0	1	1	2	0	2	1	0	0	0	2	1	0	0	0	0	1	0	0	0	1	1	0	0	0	1	0	0	0	1	2	3	0	1	1	0	0	0	0	0	0	0	1	0	0	2	0	1	0	0	0	1	0	0	2	0	0	0	0	0	1	1	2	1	0	1	0	1	0	2	0	2	0	0	3	0	0	0	2	2	4	0	2	0	0	1	0	1	0	0	0	2	0	0	0	0	1	2	1	3	0	1	0	0	0	0	0	1	0	0	0	1	0	0	0	0	0	1	0	3	1	0	0	0	0	0	2	0	0	0	0	0	0	0	0	1	1	0	0	0	1	0	1	0	0	0	0	0	0	1	0	2	1	0	0	0	0	1	0	0	0	0	0	1	2	0	1	0	1	1	0	1	0	0	0	0	1	0	0	2	1	0	0	0	0	0	0	0	1	2	0	1	0	2	0	0	2	0	2	1	2	0	1	0	0	1	1	1	0	0	1	0	0	0	1	1	0	0	2	1	1	1	0	0	2	0	2	0	0	1	1	0	0	4	1	1	0	0	0	0	0	1	2	0	0	0	1	0	0	1	1	1	0	0	0	1	0	3	0	0	0	0	1	0	1	1	2	0	1	2	1	1	0	1	0	0	1	1	0	0	1	0	1	0	0	1	0	1	0	0	0	0	1	0	0	2	1	0	2	0	0	1	0	1	0	0	1	0	0	1	0	1	2	0	2	0	0	0	2	1	0	0	0	2	0	0	0	0	0	3	1	1	3	3	0	2	0	2	0	1	1	0	0	3	0	0	0	1	0	0	0	1	0	2	0	0	1	0	0	0	1	0	0	1	2	0	1	1	1	1	2	1	1	0	1	1	0	1	0	0	1	0	0	4	3	0	0	1	0	1	2	1	0	0	1	0	0	1	1	0	0	0	0	1	0	1	0	1	2	0	0	1	1	0	0	1	1	0	1	1	0	0	2	2	2	0	1	0	1	1	2	0	1	0	2	1	2	1	2	0	0	0	0	0	1	1	0	0	0	1	0	3	2	0	0	1	0	1	1	2	1	2	0	0	1	2	1	1	1	0	0	0	0	1	0	1	0	1	0	0	0	0	0	1	0	0	1	1	1	1	1	0	0	0	0	0	2	0	0	0	2	0	0	1	0	1	0	1	1	0	0	3	0	2	0	0	1	1	0	0	0	0	1	1	2	1	3	1	1	0	4	1	1	0	0	0	1	0	0	1	0	1	0	1	0	0	0	2	0	0	0	1	0	1	0	0	0	2	1	0	0	0	2	1	1	0	1	1	1	0	0	1	0	1	2	0	0	0	2	0	0	1	0	0	0	0	0	0	0	1	0	0	2	1	2	0	0	0	0	1	0	0	0	4	0	2	1	1	2	0	1	0	2	0	0	0	0	3	0	3	0	0	0	1	1	2	0	0	0	0	0	1	1	1	0	0	3	1	1	0	0	2	1	1	0	0	0	1	0	1	0	1	1	0	0	0	0	0	2	0	0	0	1	1	0	0	1	0	1	1	0	1	0	1	0	0	0	0	1	0	0	0	0	0	0	2	1	2	1	1	0	0	0	0	0	1	0	1	0	1	0	0	1	0	1	0	0	0	1	0	0	0	0	0	0	1	0	1	0	3	1	0	0	1	1	1	0	2	0	0	0	2	1	0	1	1	0	0	1	1	2	0	2	1	0	0	1	0	0	2	0	0	0	1	0	0	0	0	0	0	2	1	1	2	1	1	0	0	0	0	1	0	1	0	0	0	1	1	0	0	0	0	0	0	0	0	1	1	1	0	0	2	1	1	0	0	0	3	0	2	1	0	0	0	3	0	1	1	1	0	0	0	0	3	0	0	0	0	0	0	1	2	0	0	0	3	0	0	1	0	0	1	2	0	0	0	0	0	1	0	1	2	0	1	1	0	2	2	0	0	0	0	1	0	1	0	0	1	0	1	2	0	1	0	1	0	0	1	0	0	0	0	0	1	1	1	0	0	0	2	0	2	0	0	1	1	2	0	1	0	2	0	1	0	1	1	0	0	0	1	1	3	0	0	2	2	1	1	0	1	1	1	2	0	0	0	0	1	1	0	1	2	2	1	1	0	2	0	2	0	0	0	0	2	1	0	0	0	2	0	0	0	2	2	0	0	2	0	1	0	0	1	0	1	0	0	1	0	1	0	2	1	0	0	0	2	0	1	0	2	0	0	1	0	1	0	1	2	0	3	0	0	1	0	0	1	0	1	2	0	0	0	0	1	0	0	0	0	0	0	0	0	0	0	0	0	2	1	1	0	0	1	1	1	0	0	0	2	0	1	1	0	0	0	0	0	0	1	1	0	0	1	0	1	0	0	0	0	1	1	0	0	1	0	0	1	1	0	1	0	0	3	1	1	1	2	0	0	0	1	1	0	0	1	0	2	1	3	1	1	1	2	0	3	0	1	1	0	1	0	1	0	0	0	1	1	0	1	0	1	0	1	1	0	0	1	1	0	1	0	3	0	0	1	0	0	0	0	1	1	1	0	0	0	0	0	2	1	0	0	1	0	2	0	1	0	2	0	0	0	0	4	1	0	0	0	3	0	0	1	2	0	0	0	1	0	0	1	2	0	0	0	1	1	1	0	0	1	1	0	2	0	0	1	0	2	1	0	0	0	0	0	0	2	0	0	1	0	0	2	0	1	0	1	0	2	4	0	0	0	1	0	2	0	0	1	3	1	1	1	0	1	1	0	2	0	0	0	0	1	0	0	1	1	1	0	1	0	0	0	0	0	0	3	1	0	1	0	2	0	1	2	0	0	0	0	1	1	0	2	2	0	0	1	0	0	0	1	0	1	0	0	0	1	0	1	0	0	0	0	2	1	0	0	1	0	0	0	1	3	1	0	2	1	0	0	0	0	0	0	0	0	3	0	0	2	0	0	1	0	0	0	0	2	0	1	0	0	0	1	0	0	0	0	0	0	0	1	2	0	1	1	1	1	1	0	0	1	0	0	1	2	0	1	0	0	1	1	1	3	0	1	0	1	0	0	0	0	0	0	1	0	0	0	1	0	0	0	1	0	1	2	1	2	0	1	0	0	0	0	1	0	1	0	0	0	0	3	1	0	0	1	0	0	0	0	2	0	0	0	0	0	0	0	2	2	0	0	2	1	0	0	0	2	2	0	0	2	0	0	0	0	0	0	1	2	1	0	1	0	0	0	1	0	0	0	0	1	0	0	0	1	2	1	0	0	0	0	0	0	4	1	1	1	0	1	0	0	1	1	0	1	0	0	2	2	0	0	0	0	1	0	0	0	0	1	1	0	0	0	1	0	0	0	1	1	2	3	0	0	1	0	0	0	1	0	3	0	0	1	0	1	1	3	0	2	1	1	0	3	0	0	0	0	1	0	2	0	0	1	2	0	0	2	1	0	2	0	1	0	1	2	0	1	0	1	0	2	2	1	0	0	2	0	0	0	1	2	1	1	2	1	0	2	0	2	0	1	3	1	1	0	0	0	0	1	3	0	0	0	2	0	0	1	0	0	1	2	0	0	0	1	1	0	0	1	2	0	1	0	1	0	0	0	0	0	0	0	0	0	1	1	1	0	0	2	0	2	1	0	0	3	0	0	0	0	0	0	0	1	0	1	4	2	0	0	1	2	0	1	0	1	0	0	1	2	3	0	0	0	0	0	0	0	1	1	0	0	1	0	0	0	3	1	0	0	1	1	0	1	1	0	0	1	1	0	0	0	1	0	1	2	1	1	1	1	1	1	0	1	1	0	1	2	0	0	0	0	1	0	0	1	0	0	0	0	1	0	0	1	1	0	0	0	0	0	0	0	3	0	0	1	0	0	0	0	1	3	0	0	1	0	2	2	0	0	2	2	0	0	1	0	1	1	0	0	0	0	4	0	0	1	1	0	1	2	0	1	1	0	1	3	0	3	1	0	1	0	0	0	0	0	2	1	1	0	1	2	0	0	0	0	0	0	0	1	1	0	0	0	2	0	1	2	1	0	0	2	1	0	1	0	2	0	0	0	0	0	0	0	2	0	1	2	0	2	1	0	1	1	0	0	1	2	0	1	2	1	0	1	0	0	0	1	1	1	2	0	0	0	0	0	0	1	1	1	0	0	0	1	1	0	0	0	0	1	0	1	0	1	0	0	0	0	2	1	1	3	0	1	2	0	0	2	1	0	0	1	0	0	0	0	0	4	1	0	0	1	0	0	0	0	1	2	1	2	0	1	0	0	0	1	0	0	0	1	2	1	0	1	1	0	0	1	0	1	0	0	0	0	0	0	1	0	2	0	0	0	0	1	2	1	1	2	1	0	1	0	0	0	0	2	0	0	1	1	2	0	1	0	2	0	1	0	0	0	1	2	1	2	0	1	0	0	0	0	1	0	1	1	1	1	0	1	2	0	3	0	2	1	0	0	1	0	0	0	0	1	0	0	1	0	0	0	0	2	1	1	0	0	0	0	0	2	0	0	1	1	0	0	0	0	1	0	1	0	0	0	0	4	0	0	0	0	2	0	0	0	1	0	5	0	0	0	0	0	0	0	1	0	1	4	1	1	1	1	0	0	0	0	2	0	0	0	0	0	0	1	1	0
N0.HOG0001644	0	0	0	0	0	0	0	0	0	0	0	0	0	0	0	0	0	0	0	0	0	0	0	0	0	0	0	0	0	0	0	0	0	0	0	0	0	0	0	0	0	0	0	0	0	0	0	0	0	0	0	0	0	0	0	0	0	0	0	0	0	0	0	0	0	0	0	0	0	0	0	0	0	0	0	0	0	0	0	0	0	0	0	0	0	0	0	0	0	0	0	0	0	0	0	0	0	0	0	0	0	0	0	0	0	0	0	0	0	0	0	0	0	0	0	0	0	0	0	0	0	0	0	0	0	0	0	0	0	0	0	0	0	0	0	0	0	0	0	0	0	0	0	0	0	0	0	0	0	0	0	0	0	0	0	0	0	0	0	0	0	0	0	0	0	0	0	0	0	0	0	0	0	0	0	0	0	0	0	0	0	0	0	0	0	0	0	0	0	0	0	0	0	0	0	0	0	0	0	0	0	0	0	0	0	0	0	0	0	0	0	0	0	0	0	0	0	0	0	0	0	0	0	0	0	0	0	0	0	0	0	0	0	0	0	0	0	0	0	0	0	0	0	0	0	0	0	0	0	0	0	0	0	0	0	0	0	0	0	0	0	0	0	0	0	0	0	0	0	0	0	0	0	0	0	0	0	0	0	0	0	0	0	0	0	0	0	0	0	0	0	0	0	0	0	0	0	0	0	0	0	0	0	0	0	0	0	0	0	0	0	0	0	0	0	0	0	0	0	0	0	0	0	0	0	0	0	0	0	0	0	0	0	0	0	0	0	0	0	0	0	0	0	0	0	0	0	0	0	0	0	0	0	0	0	0	0	0	0	0	0	0	0	0	0	0	0	0	0	0	0	0	0	0	0	0	0	0	0	0	0	0	0	0	0	0	0	0	0	0	0	0	0	0	0	0	0	0	0	0	0	0	0	0	0	0	0	0	0	0	0	0	0	0	0	0	0	0	0	0	0	0	0	0	0	0	0	0	0	0	0	0	0	0	0	0	0	0	0	0	0	0	0	0	0	0	0	0	0	0	0	0	0	0	0	0	0	0	0	0	0	0	0	0	0	0	0	0	0	0	0	0	0	0	0	0	0	0	0	0	0	0	0	0	0	0	0	0	0	0	0	0	0	0	0	0	0	0	0	0	0	0	0	0	0	0	0	0	0	0	0	0	0	0	0	0	0	0	0	0	0	0	0	0	0	0	0	0	0	0	0	0	0	0	0	0	0	0	0	0	0	0	0	0	0	0	0	0	0	0	0	0	0	0	0	0	0	0	0	0	0	0	0	0	0	0	0	0	0	0	0	0	0	0	0	0	0	0	0	0	0	0	0	0	0	0	0	0	0	0	0	0	0	0	0	0	0	0	0	0	0	0	0	0	0	0	0	0	0	0	0	0	0	0	0	0	0	0	0	0	0	0	0	0	0	0	0	0	0	0	0	0	0	0	0	0	0	0	0	0	0	0	0	0	0	0	0	0	0	0	0	0	0	0	0	0	0	0	0	0	0	0	0	0	0	0	0	0	0	0	0	0	0	0	0	0	0	0	0	0	0	0	0	0	0	0	0	0	0	0	0	0	0	0	0	0	0	0	0	0	0	0	0	0	0	0	0	0	0	0	0	0	0	0	0	0	0	0	0	0	0	0	0	0	0	0	0	0	0	0	0	0	0	0	0	0	0	0	0	0	0	0	0	0	0	0	0	0	0	0	0	0	0	0	0	0	0	0	0	0	0	0	0	0	0	0	0	0	0	0	0	0	0	0	0	0	0	0	0	0	0	0	0	0	0	0	0	0	0	0	0	0	0	0	0	0	0	0	0	0	0	0	0	0	0	0	0	0	0	0	0	0	0	0	0	0	0	0	0	0	0	0	0	0	0	0	0	0	0	0	0	0	0	0	0	0	0	0	0	0	0	0	0	0	0	0	0	0	0	0	0	0	0	0	0	0	0	0	0	0	0	0	0	0	0	0	0	0	0	0	0	0	0	0	0	0	0	0	0	0	0	0	0	0	0	0	0	0	0	0	0	0	0	0	0	0	0	0	0	0	0	0	0	0	0	0	0	0	0	0	0	0	0	0	0	0	0	0	0	0	0	0	0	0	0	0	0	0	0	0	0	0	0	0	0	0	0	0	0	0	0	0	0	0	0	0	0	0	0	0	0	0	0	0	0	0	0	0	0	0	0	0	0	0	0	0	0	0	0	0	0	0	0	0	0	0	0	0	0	0	0	0	0	0	0	0	0	0	0	0	0	0	0	0	0	0	0	0	0	0	0	0	0	0	0	0	0	0	0	0	0	0	0	0	0	0	0	0	0	0	0	0	0	0	0	0	0	0	0	0	0	0	0	0	0	0	0	0	0	0	0	0	0	0	0	0	0	0	0	0	0	0	0	0	0	0	0	0	0	0	0	0	0	0	0	0	0	0	0	0	0	0	0	0	0	0	0	0	0	0	0	0	0	0	0	0	0	0	0	0	0	0	0	0	0	0	0	0	0	0	0	0	0	0	0	0	0	0	0	0	0	0	0	0	0	0	0	0	0	0	0	0	0	0	0	0	0	0	0	0	0	0	0	0	0	0	0	0	0	0	0	0	0	0	0	0	0	0	0	0	0	0	0	0	0	0	0	0	0	0	0	0	0	0	0	0	0	0	0	0	0	0	0	0	0	0	0	0	0	0	0	0	0	0	0	0	0	0	0	0	0	0	0	0	0	0	0	0	0	0	0	0	0	0	0	0	0	0	0	0	0	0	0	0	0	0	0	0	0	0	0	0	0	0	0	0	0	0	0	0	0	0	0	0	0	0	0	0	0	0	0	0	0	0	0	0	0	0	0	0	0	0	0	0	0	0	0	0	0	0	0	0	0	0	0	0	0	0	0	0	0	0	0	0	0	0	0	0	0	0	0	0	0	0	0	0	0	0	0	0	0	0	0	0	0	0	0	0	0	0	0	0	0	0	0	0	0	0	0	0	0	0	0	0	0	0	0	0	0	0	0	0	0	0	0	0	0	0	0	0	0	0	0	0	0	0	0	0	0	0	0	0	0	0	0	0	0	0	0	0	0	0	0	0	0	0	0	0	0	0	0	0	0	0	0	0	0	0	0	0	0	0	0	0	0	0	0	0	0	0	0	0	0	0	0	0	0	0	0	0	0	0	0	0	0	0	0	0	0	0	0	0	0	0	0	0	0	0	0	0	0	0	0	0	0	0	0	0	0	0	0	0	0	0	0	0	0	0	0	0	0	0	0	0	0	0	0	0	0	0	0	0	0	0	0	0	0	0	0	0	0	0	0	0	0	0	0	0	0	0	0	0	0	0	0	0	0	0	0	0	0	0	0	0	0	0	0	0	0	0	0	0	0	0	0	0	0	0	0	0	0	0	0	0	0	0	0	0	0	0	0	0	0	0	0	0	0	0	0	0	0	0	0	0	0	0	0	0	0	0	0	0	0	0	0	0	0	0	0	0	0	0	0	0	0	0	0	0	0	0	0	0	0	0	0	0	0	0	0	0	0	0	0	0	0	0	0	0	0	0	0	0	0	0	0	0	0	0	0	0	0	0	0	0	0	0	0	0	0	0	0	0	0	0	0	0	0	0	0	0	0	0	0	0	0	0	0	0	0	0	0	0	0	0	0	0	0	0	0	0	0	0	0	0	0	0	0	0	0	0	0	0	0	0	0	0	0	0	0	0	0	0	0	0	0	0	0	0	0	0	0	0	0	0	0	0	0	0	0	0	0	0	0	0	0	0	0	0	0	0	0	0	0	0	0	0	0	0	0	0	0	0	0	0	0	0	0	0	0	0	0	0	0	0	0	0	0	0	0	0	0	0	0	0	0	0	0	0	0	0	0	0	0	0	0	0	0	0	0	0	0	0	0	0	0	0	0	0	0	0	0	0	0	0	0	0	0	0	0	0	0	0	0	0	0	0	0	0	0	0	0	0	0	0	0	0	0	0	0	0	0	0	0	0	0	0	0	0	0	0	0	0	0	0	0	0	0	0	0	0	0	0	0	0	0	0	0	0	0	0	0	0	0	0	0	0	0	0	0	0	0	0	0	0	0	0	0	0	0	0	0	0	0	0	0	0	0	0	0	0	0	0	0	0	0	0	0	0	0	0	0	0	0	0	0	0	0	0	0	0	0	0	0	0	0	0	0	0	0	0	0	0	0	0	0	0	0	0	0	0	0	0	0	0	0	0	0	0	0	0	0	0	0	0	0	0	0	0	0	0	0	0	0	0	0	0	0	0	0	0	0	0	0	0	0	0	0	0	0	0	0	0	0	0	0	0	0	0	0	0	0	0	0	0	0	0	0	0	0	0	0	0	0	0	0	0	0	0	0	0	0	0	0	0	0	0	0	0	0	0	0	0	0	0	0	0	0	0	0	0	0	0	0	0	0	0	0	0	0	0	0	0	0	0	0	0	0	0	0	0	0	0	0	0	0	0	0	0	0	0	0	0	0	0	0	0	0	0	0	0	0	0	0	0	0	0	0	0	0	0	0	0	0	0	0	0	0	0	0	0	0	0	0	0	0	0	0	0	0	0	0	0	0	0	0	0	0	0	0	0	0	0	0	0	0	0	0	0	0	0	0	0	0	0	0	0	0	0	0	0	0	0	0	0	0	0	0	0	0	0	0	0	0	0	0	0	0	0	0	0	0	0	0	0	0	0	0	0	0	0	0	0	0	0	0	0	0	0	0	0	0	0	0	0	0	0	0	0	0	0	0	0	0	0	0	0	0	0	0	0	0	0	0	0	0	0	0	0	0	0	0	0	0	0	0	0	0	0	0	0	0	0	0	0	0	0	0	0	0	0	0	0	0	0	0	0	0	0	0	0	0	0	0	0	0	0	0	0	0	0	0	0	0	0	0	0	0	0	0	0	0	0	0	0	0	0	0	0	0	0	0	0	0	0	0	0	0	0	0	0	0	0	0	0	0	0	0	0	0	0	0	0	0	0	0	0	0	0	0	0	0	0	0	0	0	0	0	0	0	0	0	0	0	0	0	0	0	0	0	0	0	0	0	0	0	0	0	0	0	0	0	0	0	0	0	0	0	0	0	0	0	0	0	0	0	0	0	0	0	0	0	0	0	0	0	0	0	0	0	0	0	0	0	0	0	0	0	0	0	0	0	0	0	0	0	0	0	0	0	0	0	0	0	0	0	0	0	0	0	0	0	0	0	0	0	0
N0.HOG0002823	3	2	2	4	2	5	6	3	0	0	0	2	0	1	3	8	5	1	5	6	8	3	1	7	0	5	4	5	0	3	3	6	2	1	2	3	2	1	3	7	8	3	2	3	3	3	2	2	6	4	5	3	2	1	6	7	0	2	0	1	6	0	6	5	1	0	4	2	1	4	5	3	2	1	3	2	5	1	1	7	0	1	0	1	4	2	2	7	0	5	5	4	4	0	3	3	0	0	5	3	2	0	4	3	3	6	5	4	3	3	4	3	0	1	3	0	6	4	4	2	3	8	13	2	6	5	3	5	4	2	5	4	8	0	8	6	3	0	2	3	1	2	1	1	4	0	2	1	9	3	3	3	1	2	1	5	7	4	3	1	4	0	0	2	1	0	7	5	4	2	0	6	1	4	7	8	4	1	5	0	2	0	6	0	1	0	5	7	6	3	3	2	7	3	4	3	3	3	7	6	5	6	5	5	8	4	5	3	2	0	5	4	7	9	1	3	2	3	7	3	5	3	3	4	1	2	4	2	0	0	4	3	6	4	6	4	6	5	4	6	1	4	5	0	4	4	4	1	5	5	1	2	0	7	1	6	1	4	3	0	5	2	5	1	1	0	3	3	1	3	1	4	4	6	4	7	3	7	3	2	0	0	2	1	2	0	1	9	1	7	3	0	0	6	0	8	4	4	2	2	1	1	1	0	2	3	3	5	2	1	3	7	3	1	4	4	2	2	1	6	2	0	3	2	1	1	4	2	2	0	2	2	2	1	5	4	1	1	6	3	6	1	2	4	1	5	2	4	8	6	3	5	0	3	0	5	1	1	0	1	1	3	4	2	2	3	4	0	2	4	4	5	2	6	0	2	3	3	0	3	1	4	4	3	0	6	1	0	1	1	2	0	5	6	3	2	3	8	2	8	1	4	0	3	1	7	1	1	3	3	1	5	5	4	7	1	5	2	3	5	0	0	1	2	4	3	2	5	3	6	4	2	3	1	5	5	1	3	2	0	3	1	5	3	1	10	2	6	4	0	4	6	0	2	7	1	0	1	0	0	0	1	4	0	6	4	1	0	3	4	0	4	7	4	4	2	2	0	1	6	4	1	4	9	4	3	4	4	0	0	4	2	6	0	2	7	3	0	5	4	5	4	0	1	5	2	2	5	3	3	0	7	2	1	5	0	2	4	2	0	3	5	7	0	5	0	6	2	4	4	1	4	4	3	2	2	3	2	1	3	6	6	3	5	3	1	1	6	2	2	2	1	0	0	1	0	5	1	2	0	4	1	0	2	5	0	1	3	6	4	1	0	7	5	7	2	1	6	3	0	4	0	3	1	2	3	4	3	7	3	6	3	3	4	3	7	4	5	3	1	0	2	6	6	1	1	1	2	0	2	3	0	4	5	1	4	3	1	6	3	3	3	6	2	2	2	2	0	2	2	5	3	5	4	7	2	9	2	4	4	3	5	3	0	3	6	3	2	4	2	2	0	4	3	5	4	6	4	4	5	1	4	5	6	6	1	7	0	0	4	7	2	4	7	11	4	3	0	0	1	2	2	3	3	2	3	4	4	2	2	1	3	6	2	3	2	7	1	5	4	3	2	5	3	3	1	3	4	5	7	3	4	3	1	5	1	2	2	5	3	1	1	0	4	7	2	3	0	2	5	2	5	2	3	3	0	3	2	3	4	4	9	4	1	0	0	0	0	1	2	6	7	4	0	3	11	3	2	1	1	2	4	3	5	4	2	4	1	3	6	1	3	1	4	4	2	0	4	2	6	2	3	5	4	0	2	5	3	7	3	4	4	2	1	3	4	6	3	0	2	1	2	2	2	5	2	3	5	0	3	1	4	3	2	0	1	0	3	2	6	7	2	2	6	5	2	1	4	1	3	1	5	1	2	5	8	0	2	3	4	5	1	11	4	5	3	6	1	2	5	0	3	0	2	5	8	6	3	1	1	3	5	0	0	3	0	4	1	4	1	1	3	1	9	4	3	4	5	2	2	6	1	0	3	6	3	1	0	4	3	1	1	4	1	0	4	0	2	1	3	4	0	3	3	2	0	4	3	1	4	4	1	2	1	7	4	3	8	6	3	3	2	6	1	2	6	1	5	4	5	2	5	6	3	0	4	7	1	3	0	2	4	1	0	3	1	0	1	0	4	1	2	0	3	3	2	2	0	0	0	0	3	0	1	2	0	3	5	7	5	2	1	3	1	2	1	2	1	1	1	2	1	5	5	5	4	0	2	2	2	3	4	0	2	5	1	0	2	4	2	3	4	1	3	1	2	9	6	0	6	0	2	1	1	2	6	1	3	4	0	2	2	0	2	0	6	2	4	3	5	4	5	2	1	5	0	3	5	8	5	5	1	1	3	0	4	6	6	3	1	0	6	4	0	2	3	6	4	1	8	6	5	1	1	0	9	3	1	4	0	3	0	0	5	2	1	0	3	2	3	3	3	5	3	0	1	2	3	1	0	1	5	6	5	3	1	2	4	5	6	2	3	7	4	3	5	3	6	2	7	10	4	0	2	0	0	5	4	2	2	6	2	5	4	3	5	1	3	3	2	13	4	6	1	0	5	0	0	8	9	2	9	1	1	2	4	5	4	2	4	0	5	0	0	9	3	2	1	0	4	3	1	2	1	5	3	3	4	2	2	1	1	4	6	3	0	6	3	0	3	1	0	0	0	5	4	4	3	0	2	0	4	9	0	4	1	5	3	8	2	1	2	1	3	6	6	2	3	2	1	3	1	0	6	4	2	4	0	1	1	2	1	4	2	7	4	6	4	1	2	2	5	4	4	0	1	4	5	1	2	6	2	3	3	7	2	7	6	6	3	6	4	2	4	6	1	0	4	2	9	7	1	0	6	3	3	0	2	2	6	4	3	4	1	1	4	5	1	2	2	1	0	10	8	5	3	1	1	1	1	2	0	2	7	1	8	4	1	1	7	1	3	2	7	3	3	5	1	3	5	10	6	4	1	5	0	5	8	2	3	3	9	5	2	0	3	5	1	0	5	4	2	1	3	4	0	4	5	3	2	7	5	4	1	3	5	5	1	0	1	3	0	3	4	3	3	7	6	0	0	2	1	6	0	3	5	3	4	0	4	5	7	1	0	6	3	5	3	4	0	2	0	8	2	1	3	0	4	1	2	1	4	6	0	3	0	5	7	5	2	5	5	3	0	3	3	2	6	1	2	3	6	7	3	3	2	2	1	3	8	4	6	8	10	1	6	4	3	6	10	1	2	1	1	0	2	1	1	1	3	2	3	5	1	1	2	0	2	4	1	6	2	6	7	2	2	2	2	2	4	2	2	5	0	2	2	3	2	4	0	7	0	1	0	1	1	3	4	8	6	8	2	3	4	3	4	5	0	0	3	3	2	2	9	2	5	0	4	3	8	0	5	1	6	6	5	4	0	3	3	1	2	1	6	5	4	6	7	5	2	0	2	2	5	0	3	4	0	5	3	6	2	3	2	2	8	6	1	1	1	1	4	3	2	2	5	3	1	4	4	1	3	2	1	2	4	0	3	3	0	5	6	0	1	4	0	0	1	1	6	3	3	4	5	5	2	1	5	0	3	3	6	3	1	7	5	3	4	1	1	0	0	4	4	4	6	4	2	2	3	5	2	5	1	2	7	4	1	0	2	5	0	2	8	3	4	1	7	4	4	0	4	3	5	1	4	5	4	1	3	6	2	6	2	5	1	0	5	6	0	3	3	0	1	0	3	5	1	0	0	5	3	1	1	3	5	2	0	4	6	3	2	5	5	1	1	9	11	2	1	5	4	2	5	1	0	1	1	2	5	2	6	4	4	3	1	3	0	3	2	2	2	4	6	3	2	1	3	5	0	5	4	3	1	7	0	1	3	6	0	4	2	4	1	6	0	1	0	1	6	2	2	1	4	1	0	1	2	1	3	5	3	2	2	4	3	3	8	3	6	3	6	6	4	4	7	5	6	3	3	2	2	2	0	4	2	1	2	2	1	2	1	5	1	2	2	3	1	0	5	2	1	5	5	6	0	1	8	4	8	2	0	10	5	1	2	6	0	7	3	0	5	9	5	1	4	5	5	1	4	5	5	4	4	2	2	7	0	6	0	4	5	2	3	5	0	2	0	2	5	6	2	6	3	1	0	5	4	1	6	2	3	0	1	4	0	2	0	1	5	2	2	1	2	0	0	10	2	4	3	3	4	0	7	7	1	0	4	0	1	2	2	5	0	2	0	0	2	2	0	8	6	4	4	4	2	5	5	0	4	0	5	8	4	2	3	0	1	3	7	2	6	9	4	1	3	1	2	1	2	6	6	2	3	4	1	0	6	6	5	3	1	0	3	0	5	0	3	5	1	4	6	5	2	4	4	2	2	3	2	0	2	2	4	2	5	4	2	0	0	2	3	3	0	0	10	2	4	0	0	1	4	0	0	4	3	1	1	0	1	3	3	1	1	3	3	4	4	2	6	2	3	5	2	5	7	3	4	1	4	0	4	7	2	3	5	8	5	2	4	4	1	4	4	1	3	3	4	3	1	10	4	2	4	4	3	0	2	3	2	6	2	8	3	6	2	4	4	5	0	7	5	2	0	0	3	2	0	3	3	3	2	5	4	1	5	1	3	3	5	9	3	4	3	4	3	5	0	6	6	8	3	4	0	2	6	9	3	2	0	5	2	1	8	7	1	4	3	0	3	1	6	1	3	1	0	3	3	2	1	2	1	7	4	3	4	4	0	5	0	2	0	4	0	3	5	0	6	6	3	4	3	6	0	0	5	2	1	3	3	5	0	0	3	2	2	3	6	5	12	3	0	0	3	0	0	5	2	10	10	5	2	1	2	3	2	5	3	2	2	2	3	1	0	5	5	3	2	0	4	2	3	6	3	0	4	4	8	7	0	3	1	2	4	2	2	3	4	0	0	5	2	2	1	2	1	3	6	2	1	2	6	5	6	5	0	4	1	1	8	0	6	2	6	2	1	2	6	6	3	5	5	3	4	3	5	2	7	6	4	2	4	6	1	3	5	3	2	3	0	2	2	0	0	0	2	4	2	1	1	3	6	2	1	1	4	2	7	5	3	3	2	2	3	4	3	1	2	2	1	4	5	2	6	3	3	2	6	1	4	0	4	1	2	4	0	6	6	3	3	4	3	2	4	0	0	6	3	3	6	4	5	1	3	1	4	4	3	2	2	0	3	5	2	1	3
N0.HOG0010344	0	0	0	0	0	1	0	0	0	0	0	1	1	0	0	1	1	2	1	0	0	1	1	3	0	0	0	0	1	0	2	3	1	1	1	1	0	0	1	0	2	2	1	1	0	1	0	2	1	0	0	0	1	1	0	2	1	0	0	1	1	0	1	2	4	0	3	0	1	2	1	0	0	0	1	2	1	0	0	4	0	0	0	0	1	1	1	1	1	0	3	0	3	0	0	0	0	0	3	1	1	0	3	0	0	0	2	0	1	2	3	2	0	0	0	0	1	2	0	1	1	0	0	1	1	0	1	0	4	1	0	2	0	1	0	1	2	0	3	0	3	0	1	0	0	0	1	0	0	3	1	0	0	0	0	3	0	1	2	0	0	0	0	1	0	0	2	2	0	1	2	0	3	1	3	0	3	0	2	0	4	0	0	0	1	1	2	1	2	1	2	1	2	1	0	1	0	0	1	1	2	0	1	2	0	0	2	5	2	0	0	1	3	2	1	0	2	3	0	0	1	1	1	0	0	2	2	2	1	2	1	1	0	1	1	1	1	1	0	1	2	1	1	1	1	1	2	3	1	1	2	1	0	1	3	1	3	0	1	0	0	0	0	2	0	1	0	1	3	2	0	0	1	1	2	0	1	1	1	0	0	0	0	1	0	0	0	4	1	0	3	1	0	0	1	2	0	3	2	1	0	0	0	1	3	1	1	0	0	1	1	1	1	2	0	0	2	2	1	1	0	0	2	0	1	0	0	2	1	1	5	0	0	2	1	0	2	0	1	0	5	1	0	1	0	2	1	3	4	0	2	2	1	0	1	1	0	2	0	0	0	2	2	0	0	0	0	0	0	2	0	0	2	2	0	0	0	1	0	1	1	1	1	0	1	0	0	1	0	1	1	1	1	0	1	0	1	1	0	3	5	0	0	1	0	0	3	0	0	4	0	4	0	2	4	1	0	1	3	1	0	0	0	0	1	4	0	0	1	1	0	0	0	0	0	1	0	3	1	0	0	0	1	0	1	1	2	2	1	0	1	1	3	1	0	1	1	2	0	0	0	0	1	1	0	1	1	0	0	1	0	2	3	0	1	0	2	0	0	0	1	0	1	1	1	0	0	2	0	0	0	0	3	0	2	2	0	2	0	0	2	1	0	0	1	0	0	1	1	1	0	1	0	0	1	0	1	2	1	0	4	0	0	1	0	0	0	1	1	2	1	1	1	1	1	1	0	1	1	0	0	3	0	1	0	0	2	1	1	0	0	2	0	1	0	0	5	2	0	0	0	2	0	1	4	0	0	0	1	4	0	0	0	0	3	0	1	4	0	0	2	0	4	1	4	0	1	0	1	2	2	1	1	1	1	1	2	0	0	1	1	1	2	2	0	1	3	3	1	2	0	1	0	1	0	0	7	0	0	2	4	2	3	0	0	1	0	0	0	1	1	0	1	0	1	2	3	0	2	0	2	1	0	0	0	1	0	1	1	2	2	0	1	0	1	2	2	0	2	1	0	1	0	3	0	3	0	1	0	0	0	1	2	2	0	0	0	1	1	2	3	4	2	1	0	0	0	2	0	1	2	0	1	0	2	0	1	0	1	1	0	1	1	1	3	0	2	0	3	2	2	1	0	0	1	3	1	0	0	1	0	1	2	1	1	4	1	0	0	0	0	0	1	3	3	0	0	0	0	1	2	0	0	2	0	0	0	0	1	1	0	0	2	0	1	1	1	0	3	0	0	1	0	0	2	1	0	1	1	2	2	1	0	4	1	3	2	1	1	0	1	1	2	1	0	1	1	1	2	0	1	1	0	0	2	2	1	1	0	0	0	0	0	1	0	1	3	1	0	1	0	0	2	0	0	0	1	0	0	0	0	0	2	3	1	0	2	0	4	1	0	1	0	1	0	0	0	2	2	0	1	1	2	0	1	2	2	1	0	1	0	1	0	0	1	1	0	1	3	1	1	0	1	1	0	0	2	0	2	1	0	3	0	4	1	0	3	0	2	1	1	0	0	1	2	4	0	0	1	2	2	2	1	0	0	0	0	1	0	1	0	0	2	0	1	1	1	1	0	3	3	0	0	1	0	4	0	2	0	0	0	0	1	3	1	0	0	2	2	3	0	0	3	2	0	1	4	1	2	1	1	0	1	0	0	1	0	0	0	0	1	0	0	2	2	1	0	0	1	0	0	2	0	1	2	1	0	2	2	2	1	4	0	0	0	0	1	0	0	1	0	0	1	1	3	0	1	0	1	0	0	1	0	0	0	1	0	3	3	2	1	1	1	2	0	1	1	1	0	1	0	0	0	1	0	0	0	1	2	0	0	0	0	3	0	0	1	4	2	2	2	1	0	1	1	0	1	2	3	0	1	0	1	0	0	0	0	1	0	0	1	0	2	2	1	0	0	1	0	0	0	1	2	0	0	2	0	0	0	2	2	1	0	1	3	1	3	1	1	1	1	0	4	0	1	1	4	4	3	0	0	0	0	1	2	0	0	1	2	1	1	2	1	3	0	0	0	2	0	1	3	1	1	2	0	0	0	3	0	2	2	0	0	0	0	2	3	1	2	3	0	1	1	2	0	0	0	0	2	0	1	0	1	1	2	2	1	1	0	0	1	3	1	1	3	0	1	2	0	1	2	2	0	1	1	2	2	1	0	1	0	0	1	3	0	0	3	1	0	0	0	0	0	3	0	1	1	0	0	3	1	1	1	2	2	1	1	2	2	1	1	1	4	2	0	1	0	1	0	0	0	0	0	1	1	0	0	0	0	1	0	0	1	0	1	1	0	2	0	1	0	2	1	0	0	0	0	2	1	1	0	1	2	1	4	1	0	0	1	1	1	1	2	1	1	0	0	0	3	3	1	0	0	4	2	1	1	1	1	3	0	2	1	3	0	0	2	0	0	3	0	0	0	1	1	0	0	2	0	1	2	1	0	2	1	0	1	1	0	3	1	0	1	1	0	0	3	2	0	2	1	2	2	0	1	0	2	1	1	1	0	4	0	0	0	1	0	0	0	1	2	1	0	2	0	1	1	3	3	0	2	3	0	0	2	0	0	0	0	0	3	1	0	0	1	0	1	3	3	0	1	0	2	0	0	1	0	1	1	1	3	1	0	0	0	1	1	1	1	0	1	0	2	1	1	2	3	0	4	0	0	0	2	0	3	0	1	2	0	2	1	1	2	0	1	1	0	0	4	2	2	2	0	4	1	1	1	1	0	1	2	1	0	1	1	1	0	1	1	2	0	1	0	0	0	0	0	0	0	2	1	0	3	0	2	0	1	2	2	0	3	1	3	2	1	0	0	0	0	0	1	3	0	0	0	0	3	0	0	0	1	1	0	1	0	1	1	4	1	0	1	0	1	2	1	1	0	0	0	0	1	1	1	2	1	2	0	1	3	1	0	0	3	0	0	2	1	0	0	2	0	0	0	1	1	1	3	1	0	2	0	3	1	0	0	1	2	0	0	1	1	2	0	1	0	2	1	0	0	2	0	0	1	1	0	1	2	3	1	0	0	0	1	0	0	3	1	0	1	0	3	2	0	1	0	3	0	0	0	0	1	1	1	1	2	2	0	3	0	2	2	0	0	2	0	5	0	0	0	0	0	0	0	2	0	6	3	0	1	4	0	1	1	0	0	1	4	0	0	0	1	2	0	3	0	1	0	3	3	1	1	2	1	1	2	0	1	1	0	0	0	3	1	0	3	0	1	0	3	0	0	2	0	0	0	1	1	0	0	0	0	2	0	0	1	1	1	0	3	1	2	1	3	2	0	0	2	7	2	0	1	1	0	1	0	0	0	2	0	1	1	4	0	0	1	1	1	1	2	0	0	1	2	1	1	2	2	1	1	0	1	1	2	0	0	2	1	5	3	1	3	3	0	1	1	0	0	0	0	1	4	1	0	2	1	0	1	0	0	0	1	2	0	1	2	1	2	2	2	2	0	3	2	0	2	2	4	1	1	2	4	2	0	0	0	1	0	1	0	1	1	0	1	0	1	2	1	0	0	0	2	0	2	0	0	1	3	3	3	2	1	0	1	2	2	1	1	1	0	2	0	1	4	1	2	1	2	1	0	1	0	1	1	0	1	0	0	0	0	1	2	5	3	0	0	0	2	1	0	0	0	0	1	1	0	0	1	0	0	1	0	0	0	4	0	2	0	0	2	0	0	0	0	1	1	1	1	2	0	1	2	2	0	1	0	0	2	3	0	2	1	0	2	0	2	3	0	2	2	1	2	3	0	1	0	1	4	0	0	1	0	0	0	1	0	2	0	0	1	0	0	3	2	3	0	3	1	1	2	1	0	0	1	0	1	1	0	2	0	0	1	0	0	2	3	0	0	2	2	0	1	0	1	1	2	2	2	0	1	1	0	1	1	0	2	2	0	0	0	0	2	0	1	0	0	1	1	2	0	0	0	1	0	0	2	0	4	0	2	0	2	0	2	0	0	0	1	3	2	0	0	2	1	2	1	1	0	2	1	1	2	1	4	0	2	0	3	3	2	0	3	0	0	1	2	0	0	0	2	4	2	0	1	1	0	1	0	1	1	0	1	3	4	1	3	0	0	1	1	0	0	1	1	0	0	0	0	0	0	1	0	0	4	2	0	1	1	1	1	2	2	3	0	1	3	0	2	0	1	0	1	1	1	0	1	0	1	3	0	0	1	0	1	2	3	1	0	1	1	0	0	2	0	2	1	0	3	0	1	0	0	0	0	0	4	3	1	0	1	0	4	1	1	0	0	0	1	2	2	2	1	0	0	2	0	1	0	1	0	2	1	1	0	1	0	2	0	0	1	2	0	1	0	1	0	1	0	0	1	2	0	3	2	0	0	2	0	0	2	2	0	1	1	1	0	0	0	2	2	2	2	1	0	0	0	0	0	1	1	0	0	1	0	1	0	0	0	2	1	0	0	1	0	0	2	1	0	1	0	1	1	1	1	0	2	2	3	1	0	3	0	2	1	0	1	2	2	1	0	0	3	1	0	1	1	1	3	1	2	1	0	1	1	0	0	1	2	0	1	0	0	1	0	1	0	0	0	1	0	0	0	1	1	0	0	0	1	2	0	0	2	0	1	0	2	2	1	1	1	0	0	1	1	3	6	1	2	2	1	1	0	0	0	0	1	1	0	1	2	1	2	0	1	1	0	1	2	1	1	3	0	1	0	1	0	0	1	0	1	1	0	2	2	0	0	0
N0.HOG0004151	0	0	1	0	1	0	0	0	0	0	0	0	0	0	0	0	0	0	1	0	2	0	0	0	0	0	1	0	1	0	1	0	0	0	0	0	0	0	0	0	0	0	0	0	0	0	1	0	0	1	0	0	0	0	0	0	1	0	0	1	1	1	0	0	0	0	2	1	0	0	0	1	0	0	1	0	1	0	0	0	0	0	0	0	0	0	0	0	1	0	1	1	0	0	1	2	0	0	0	1	1	0	0	0	0	0	0	0	0	0	1	1	0	0	0	0	1	0	0	0	1	0	1	0	0	1	0	0	0	0	0	1	1	0	0	0	0	0	0	1	0	0	1	1	1	0	0	0	0	0	0	0	0	0	1	0	0	0	0	0	2	0	0	0	0	0	1	1	0	0	0	0	0	0	0	0	1	0	0	0	0	0	0	0	1	0	0	1	1	1	0	0	0	0	0	2	0	1	0	0	0	0	0	0	0	0	1	0	1	0	0	0	1	0	0	0	2	1	0	0	0	0	1	1	0	0	1	0	1	1	0	1	0	0	0	1	0	0	0	0	0	0	0	0	0	0	1	1	0	1	1	0	0	1	0	0	0	0	0	0	0	0	0	0	0	0	0	0	0	2	0	0	0	4	0	0	0	0	0	0	0	0	0	0	0	0	2	0	1	0	1	0	1	1	0	0	1	0	1	0	0	0	0	0	0	0	0	0	0	0	0	0	0	0	1	0	2	0	0	0	2	0	0	1	0	0	0	0	1	0	0	0	1	1	1	2	1	1	1	0	0	0	0	1	0	2	0	2	0	0	0	0	0	1	1	0	0	0	0	0	0	1	0	0	0	1	0	0	0	2	0	0	1	2	0	0	0	0	0	0	0	0	0	0	0	1	0	1	0	0	0	0	1	0	0	1	2	1	0	0	0	0	0	1	0	0	0	0	0	0	0	1	1	2	0	0	0	0	0	1	0	0	0	2	1	0	0	0	0	0	1	0	0	0	0	0	1	1	0	0	0	0	1	0	0	1	0	0	0	0	2	1	0	1	1	0	0	1	0	0	0	0	0	0	0	0	0	0	0	0	0	0	0	0	0	0	0	0	0	0	0	0	1	1	0	0	0	2	0	0	0	0	2	0	0	0	1	1	2	0	1	0	0	0	0	1	0	0	0	1	0	0	1	0	1	0	0	1	0	0	1	1	1	0	0	0	1	0	1	0	0	2	0	0	0	0	0	2	1	1	1	0	1	1	0	0	2	0	0	0	0	0	0	0	0	0	0	0	0	0	1	2	0	2	0	0	0	0	0	2	1	0	0	1	0	0	0	2	0	0	1	0	0	1	0	0	1	0	0	0	0	1	0	0	0	0	0	0	0	1	0	0	0	0	1	1	1	0	0	0	0	0	0	0	0	0	0	0	0	1	0	2	1	2	0	0	0	0	0	0	1	1	0	0	0	0	0	0	0	0	0	0	0	0	1	1	0	0	0	0	0	0	0	2	0	0	0	0	0	0	0	0	0	0	0	0	0	0	0	0	0	0	0	1	2	0	1	0	0	1	1	1	1	0	1	1	0	0	0	1	0	0	1	0	3	0	1	0	0	2	1	1	0	0	0	0	0	1	0	1	1	0	0	1	0	1	0	0	0	1	0	0	0	0	0	1	1	0	0	0	0	0	0	1	0	0	0	0	0	0	1	0	0	0	0	0	0	0	0	1	0	0	0	0	1	0	0	1	0	0	0	0	1	0	0	0	0	0	0	0	1	0	0	0	0	1	0	0	1	1	0	0	1	0	0	1	0	0	0	0	0	0	0	0	1	1	0	0	0	0	0	1	0	0	0	0	2	0	1	1	0	0	0	0	0	0	0	1	0	0	0	0	0	1	1	0	0	0	0	0	0	0	1	0	0	0	0	0	0	1	0	0	0	0	0	0	0	0	0	0	0	0	0	0	0	0	0	1	2	1	0	0	1	0	0	1	0	0	0	0	1	1	1	1	1	1	0	0	1	1	1	0	0	1	0	1	0	0	0	0	0	1	1	0	0	1	0	0	0	0	0	0	1	0	0	0	0	0	0	0	0	1	0	2	2	0	0	2	2	0	1	0	0	0	1	1	0	1	1	0	0	0	0	0	0	0	0	1	0	0	0	0	0	0	0	0	0	0	0	0	0	0	0	2	0	0	0	0	0	0	0	0	0	0	0	0	0	0	1	0	0	0	0	0	1	1	0	0	1	0	0	0	1	0	0	0	0	0	0	0	0	1	0	0	1	0	0	0	0	1	0	1	0	0	0	0	0	1	1	0	0	1	0	1	2	0	0	0	0	1	1	0	0	0	0	0	0	0	0	1	0	0	0	2	1	0	0	0	2	0	0	0	1	0	0	2	0	0	1	0	0	0	0	1	0	1	1	0	1	0	1	0	0	0	0	0	0	0	1	0	0	0	0	1	1	0	0	1	0	1	1	0	0	1	0	0	0	1	0	0	0	1	1	0	0	1	0	0	0	0	0	0	1	1	1	0	2	1	1	1	3	0	1	1	0	0	0	0	0	0	2	1	0	1	0	0	0	0	0	0	0	0	0	0	0	0	0	0	0	1	0	2	0	0	0	0	0	0	0	0	0	1	0	0	0	0	0	0	1	1	0	0	0	0	0	0	0	1	0	0	1	0	0	2	0	1	2	1	0	0	0	0	0	0	0	1	0	0	0	0	0	1	1	0	2	0	0	1	0	2	0	0	0	0	0	1	0	0	0	0	0	1	0	0	0	0	0	2	0	0	0	0	1	0	0	2	0	1	2	0	0	1	1	0	0	0	0	0	1	1	0	0	3	0	1	0	1	1	0	1	0	0	0	0	1	0	0	0	0	0	0	0	0	0	0	1	0	0	0	0	0	0	1	0	0	0	0	1	0	0	0	0	1	2	0	0	0	0	1	0	0	0	0	0	0	1	0	0	0	0	0	0	1	1	1	1	1	1	1	1	2	0	1	0	0	0	1	1	0	1	1	3	0	0	0	0	1	0	0	1	2	0	0	0	0	0	2	2	0	0	3	1	0	0	0	0	1	0	0	1	0	0	3	0	0	2	0	0	1	0	2	1	0	0	1	1	1	1	0	1	1	1	0	0	0	0	0	0	0	0	0	0	1	1	1	0	0	1	1	0	1	0	1	0	0	0	1	0	0	0	0	1	0	0	1	3	0	0	0	0	1	0	0	0	0	0	0	0	0	2	0	0	0	1	0	0	0	0	1	0	0	1	0	0	0	0	0	2	0	0	0	1	0	0	1	0	0	0	0	0	0	0	0	0	0	1	0	0	0	0	0	0	1	0	0	1	1	0	2	1	1	0	0	0	0	1	1	0	1	0	1	0	0	1	1	0	1	0	0	0	0	0	1	0	0	0	0	2	0	1	0	1	0	0	0	1	1	0	2	0	0	0	0	1	0	1	1	1	1	0	1	0	1	0	1	0	0	1	0	0	1	0	0	0	0	2	0	0	0	0	0	0	0	1	2	0	0	0	0	0	0	1	0	0	0	0	0	0	0	0	1	1	1	0	1	0	0	0	0	0	0	1	0	2	1	0	0	0	0	0	1	0	0	0	1	2	1	1	0	0	0	0	2	0	0	0	0	0	0	0	2	1	0	0	0	1	2	0	0	1	2	0	0	0	0	1	3	0	1	0	0	0	0	0	0	0	0	0	0	0	0	0	1	0	0	1	0	2	0	0	1	0	0	0	0	1	0	0	0	0	2	0	2	0	0	0	0	0	1	0	1	0	0	0	0	0	0	0	0	1	0	0	1	0	0	0	0	0	0	1	2	1	2	0	0	1	1	1	0	0	1	0	0	0	0	1	0	0	1	0	0	0	2	0	1	0	0	1	0	0	0	2	0	0	1	0	0	0	2	0	0	1	0	0	0	0	0	0	0	0	0	0	0	0	1	1	0	0	0	0	0	0	0	0	0	1	0	0	0	0	0	0	0	0	0	3	0	0	0	0	1	0	0	1	1	0	0	0	1	0	0	0	0	3	0	0	0	0	0	0	0	1	0	2	2	1	0	0	0	0	0	0	0	0	1	0	1	0	0	2	0	0	0	0	1	0	1	0	0	0	0	0	0	0	2	0	0	0	0	2	0	0	0	0	0	0	1	0	0	1	1	0	0	1	0	0	1	0	0	0	0	2	0	1	0	0	0	0	0	0	0	0	1	2	0	0	1	1	1	0	0	0	0	0	0	2	0	1	0	0	0	0	2	3	0	3	1	0	0	1	0	1	0	1	0	2	0	0	3	2	0	1	0	1	0	0	0	0	0	2	0	0	0	2	1	0	0	0	0	1	1	0	0	0	0	0	0	0	1	0	1	1	0	0	0	0	0	1	1	0	0	0	0	0	0	0	0	0	0	0	0	0	0	0	0	3	1	1	0	0	0	0	0	0	0	0	0	0	0	0	1	0	0	1	1	0	0	0	0	0	1	0	4	0	0	0	0	0	0	3	0	0	0	0	1	0	0	0	2	0	0	0	0	1	0	1	0	0	0	2	1	1	0	1	1	1	1	0	0	0	1	2	0	0	0	0	0	0	2	0	0	0	0	0	0	1	0	0	0	1	0	0	0	0	1	1	0	0	3	3	0	1	1	0	2	0	0	0	1	1	0	0	0	0	0	0	0	5	0	1	1	0	0	0	0	0	0	0	0	0	0	0	0	1	1	0	0	0	0	0	0	1	0	1	1	0	1	0	0	0	0	2	0	0	1	0	0	0	0	0	0	0	0	0	0	0	1	0	0	0	0	0	0	0	0	0	1	1	0	1	0	0	0	1	0	1	0	0	1	0	2	0	1	0	2	0	0	0	0	1	0	0	1	0	0	0	1	0	0	0	0	0	0	0	0	0	0	1	0	0	1	1	0	1	0	0	0	0	0	0	1	1	0	0	1	0	0	2	1	0	0	1	2	1	1	0	1	0	1	2	0	0	0	0	0	0	1	1	0	0	0	0	0	0	0	0	0	1	0	0	0	0	0	0	0	0	0	0	0	0	0	0	0	0	0	0	0	1	0	1	0	1	0	0	0	1	1	1	0	0	1	0	0	0	0	0	1	0	1	0	0	0	0	0	0	0	1	0	0	0	0	1	0	0	0	0	0	0	0	0	0	0	0	0	0	0	0	2	0	0	1	1	0	0	0	1	0	1	1	0	0	0	1	0	0	0
N0.HOG0010327	2	3	0	1	4	1	7	2	1	1	0	0	1	2	2	0	4	3	1	2	5	0	1	2	1	1	5	1	1	3	2	2	1	0	0	1	1	4	0	2	3	2	1	0	0	2	0	2	3	1	1	3	0	3	3	5	0	0	0	0	1	1	5	1	1	0	2	4	2	2	3	0	2	0	6	0	3	0	0	7	0	1	1	0	3	0	5	3	2	3	2	1	3	0	1	3	2	0	2	2	0	0	4	3	1	1	1	1	2	2	2	3	1	4	2	0	6	1	5	4	1	4	3	3	3	0	3	3	3	0	1	1	0	0	2	2	1	0	2	2	1	2	4	1	0	0	0	1	2	2	2	0	0	0	0	1	2	1	0	0	1	0	0	1	1	0	6	1	1	3	0	3	1	0	3	1	0	1	2	0	0	0	5	0	2	2	2	3	0	3	3	0	2	0	3	0	0	2	3	0	3	2	1	3	1	1	1	1	0	0	0	1	3	1	3	0	1	3	2	4	2	2	1	0	2	2	1	2	2	0	2	0	2	0	1	1	4	0	1	0	1	2	5	0	1	1	2	1	4	3	0	1	0	3	2	0	3	2	0	0	1	2	1	1	1	1	1	1	2	3	4	0	0	1	1	1	1	1	1	0	1	0	4	0	1	1	0	4	2	3	0	0	1	2	2	2	0	3	4	1	1	0	0	0	0	3	1	1	3	0	2	4	0	0	4	3	0	1	2	1	2	0	2	1	1	1	1	2	0	0	2	1	0	1	1	2	0	0	1	1	3	0	1	1	0	3	2	0	3	2	2	3	1	1	0	1	1	1	0	0	1	0	4	1	2	3	1	2	0	1	0	0	3	4	0	3	2	4	0	0	1	0	1	0	0	2	1	1	1	0	2	0	3	0	2	1	2	1	0	2	2	0	0	5	0	0	4	0	2	3	2	1	4	2	0	1	0	5	2	0	0	0	0	1	0	2	1	3	1	3	3	2	1	0	4	3	1	0	2	0	0	1	1	4	3	5	1	5	1	0	3	4	1	3	2	4	2	2	0	3	2	4	2	2	4	1	0	0	0	0	0	0	2	1	0	0	4	0	0	1	2	1	1	2	1	1	4	6	0	0	1	2	0	0	1	0	1	0	5	5	2	5	1	1	1	1	2	2	1	3	0	4	3	1	3	0	3	1	1	0	1	3	5	0	1	0	1	2	3	1	0	1	2	5	1	3	0	4	2	1	3	3	3	0	5	0	2	0	1	1	0	1	0	4	0	0	5	1	1	0	2	0	0	0	3	0	0	5	0	1	0	0	1	5	3	0	0	1	1	0	1	0	4	3	1	3	1	2	2	1	4	0	0	1	0	2	1	0	3	1	2	3	3	3	1	0	1	0	0	2	2	1	3	1	0	0	2	1	2	4	2	4	0	2	1	1	2	0	2	0	2	4	1	1	3	1	3	0	5	3	4	4	2	0	1	2	0	1	0	1	1	0	3	2	2	1	5	2	3	1	3	4	6	3	1	1	1	2	1	2	5	0	1	3	6	1	3	0	0	0	2	1	0	1	2	1	1	0	2	1	2	2	1	2	4	2	3	0	2	3	3	4	2	3	6	0	1	4	2	3	0	1	0	0	2	1	4	3	3	3	0	3	0	3	1	1	3	0	1	3	1	1	0	4	1	0	1	1	4	4	2	3	2	1	0	1	0	0	4	3	4	3	0	2	3	1	4	0	0	2	3	1	4	0	3	2	0	1	3	1	1	0	0	2	2	1	2	2	1	5	1	2	1	1	3	0	2	2	4	1	4	1	3	1	3	0	1	1	1	3	1	0	0	1	0	2	2	3	3	3	0	3	1	1	0	0	1	1	4	1	2	0	2	1	1	1	1	3	1	2	0	1	1	2	2	3	0	4	4	2	2	1	5	3	3	1	6	1	1	5	0	0	0	1	2	1	5	3	0	3	4	1	0	0	0	1	3	0	2	5	0	1	4	4	2	3	2	1	0	1	1	0	0	4	1	1	0	0	5	0	2	1	1	0	0	2	0	6	3	1	1	0	4	4	3	0	0	2	4	3	3	3	3	1	2	2	1	3	3	0	4	0	2	4	2	3	1	2	0	4	2	3	2	2	1	2	2	2	6	1	3	2	1	0	1	1	1	0	1	1	0	2	0	3	2	2	1	2	1	0	0	3	0	0	2	0	1	5	4	1	4	0	1	0	2	1	1	1	0	0	0	2	5	2	0	2	0	1	1	3	1	1	0	5	2	0	0	2	1	2	1	1	0	4	0	4	4	6	4	1	0	3	1	0	0	0	0	0	0	1	2	0	0	2	0	0	2	1	2	2	1	0	1	1	4	1	3	1	3	1	2	1	0	2	0	0	2	6	1	0	1	5	1	1	3	1	3	1	2	2	2	1	0	3	0	5	1	0	1	1	2	1	0	2	3	0	3	1	0	2	5	0	3	1	0	1	2	6	0	0	1	1	2	7	2	1	1	0	0	2	0	2	3	3	2	3	0	2	4	2	0	6	1	2	1	1	1	2	2	1	3	2	1	2	2	3	1	2	1	2	2	1	2	1	0	4	1	0	3	1	0	1	4	0	2	2	2	2	2	2	1	2	1	0	2	2	0	1	0	1	0	4	0	1	1	0	4	1	2	0	2	3	2	3	2	1	2	1	0	1	0	0	0	3	2	0	0	2	0	6	1	2	2	1	1	0	3	0	1	1	1	1	2	3	5	4	2	4	3	3	3	0	0	1	1	3	0	0	1	1	1	1	1	1	2	2	2	1	1	1	1	0	3	1	0	1	0	4	3	1	1	2	0	2	3	0	1	1	4	2	2	2	4	1	3	0	0	1	1	3	3	2	0	1	1	2	0	1	2	3	1	0	1	2	0	0	1	1	1	4	0	0	4	1	1	1	1	1	1	1	1	0	0	2	1	0	3	1	1	0	1	1	2	1	0	1	3	3	2	4	1	0	1	0	1	0	1	2	3	2	1	2	5	1	0	1	5	1	0	2	2	2	2	0	4	2	4	2	1	4	1	3	0	2	1	3	1	0	0	2	1	2	1	3	2	2	1	1	1	0	2	1	2	0	1	5	2	1	0	5	3	8	0	1	0	0	4	3	5	0	1	1	2	2	5	2	3	0	3	1	1	0	1	0	1	0	1	2	5	2	3	2	2	0	5	2	0	2	2	1	2	3	3	2	4	1	1	0	4	1	1	2	2	2	0	3	3	3	4	4	0	1	0	2	0	0	0	2	0	1	2	1	2	0	5	3	0	1	0	0	0	5	0	0	1	3	0	0	0	0	3	2	3	0	1	2	5	1	2	3	1	0	0	3	0	2	1	1	2	1	2	2	0	3	0	2	2	0	0	3	1	4	2	4	0	4	0	6	0	3	0	0	2	1	5	1	3	0	1	1	1	0	0	3	2	4	5	2	4	5	0	3	4	5	0	0	2	1	2	1	3	6	1	0	1	2	2	0	4	1	1	1	2	0	1	0	2	3	0	3	1	3	2	0	1	3	0	3	2	2	4	0	0	1	3	2	0	2	3	2	0	2	1	4	4	0	0	1	2	2	1	0	2	0	3	2	1	2	1	0	1	0	1	1	1	3	4	2	1	4	5	1	1	2	1	1	6	0	0	5	4	0	0	1	0	4	3	0	2	2	2	3	2	2	5	0	0	0	1	1	4	2	2	3	2	0	0	0	3	1	0	0	1	1	0	4	0	1	0	3	5	2	1	0	1	0	0	0	5	3	2	0	3	3	0	1	2	3	0	0	3	0	1	2	1	1	0	3	2	3	3	1	2	3	0	1	2	1	1	0	1	2	1	2	0	1	4	3	0	3	3	0	0	2	2	2	1	0	2	0	1	3	4	6	1	0	2	0	2	6	3	4	0	2	0	0	0	0	0	1	0	4	0	2	5	0	1	2	6	2	0	4	1	4	3	1	5	2	1	2	3	0	1	0	5	2	3	0	2	2	2	0	2	0	0	5	3	0	1	0	6	0	2	1	3	1	1	4	2	1	0	1	4	2	3	1	1	0	2	2	1	4	3	2	5	1	3	2	0	1	2	1	0	0	5	3	4	0	1	0	2	3	3	2	8	1	0	0	1	6	2	0	0	4	5	0	2	0	1	2	2	1	1	0	3	2	0	0	6	0	1	3	1	2	0	1	2	3	2	1	2	0	0	3	2	0	0	2	1	0	2	1	4	0	2	5	1	1	2	0	2	3	1	2	4	1	3	2	0	1	0	3	4	2	0	3	5	0	2	3	0	2	1	0	3	0	4	1	3	2	3	0	1	1	1	0	0	1	2	1	4	0	1	2	1	2	0	2	3	1	2	1	0	1	4	0	7	0	5	0	1	0	4	1	4	4	0	6	0	0	4	1	1	0	0	1	0	1	0	0	0	1	0	0	1	3	4	1	1	3	1	3	2	3	1	0	1	0	1	6	2	3	1	0	0	7	1	0	2	0	0	0	5	1	2	2	2	1	1	0	1	3	0	1	1	1	1	1	0	5	7	3	6	5	0	4	1	3	8	0	1	6	5	2	1	0	1	2	5	1	2	2	0	0	0	1	2	0	4	3	2	0	2	4	1	1	1	0	2	4	0	1	4	0	3	1	3	1	4	4	4	4	4	2	1	7	3	4	1	0	2	1	2	4	1	3	0	0	1	0	0	0	1	0	2	1	2	1	0	0	5	1	2	1	1	3	2	1	1	1	0	2	2	1	3	2	1	1	0	3	0	4	3	2	0	4	1	2	1	4	3	0	0	3	2	1	0	3	2	2	1	0	0	1	0	2	1	2	4	1	3	2	1	2	4	1	0	5	0	1	0	2	1	0	4	1	3	2	0	0	2	0	3	1	0	1	1	1	1	1	2	2	0	0	0	4	3	1	3	2	0	2	4	1	3	0	1	5	5	0	0	1	7	3	4	1	2	1	1	0	2	0	1	2	1	1	2	5	1	0	1	1	0	2	0	1	1	3	1	0	2	3	4	0	2	3	0	2	4	0	0	0	0	1	0	0	1	4	0	0	2	2	3	1	0	2	1	1	3	1	1	0	0	4	1	0	4	0	3	1	3	4	0	3	3	0	4	1	0	2	2	2	0	0	2	3	7	2	1	1	2	3	3	0	1	0	1	0	0	4	3	4	1	2	0	1	2	5	1	0	0	2	4	1	0	3
N0.HOG0005104	1	1	0	0	0	1	1	0	0	0	0	2	0	1	1	0	1	2	0	1	3	1	2	0	2	1	0	0	0	0	2	1	0	0	0	2	0	1	0	0	1	0	2	4	0	0	1	2	0	0	2	0	0	0	1	1	1	1	0	0	0	0	0	4	1	0	1	3	5	0	3	0	1	1	1	2	1	0	1	1	0	0	0	0	0	2	0	1	1	0	2	2	0	0	2	1	0	0	0	2	0	0	0	1	1	1	4	1	0	0	3	0	1	1	0	0	1	1	1	0	0	2	1	2	2	0	1	0	1	3	2	0	0	0	0	2	0	0	0	0	1	0	0	0	0	0	2	0	1	1	1	1	1	0	0	0	0	1	1	0	0	0	0	1	1	0	1	1	1	1	0	1	2	0	2	2	0	0	1	1	2	0	3	0	0	0	1	2	0	0	0	0	1	0	1	0	0	3	1	4	1	1	0	1	0	0	0	1	0	0	1	0	3	1	1	0	1	2	1	3	2	2	2	1	0	1	1	1	1	1	0	1	0	0	2	2	0	1	0	1	0	2	3	0	0	0	0	2	1	2	2	0	0	2	0	1	0	1	0	0	0	1	1	0	0	0	0	1	1	0	1	0	0	2	0	1	0	2	3	0	0	0	1	0	1	0	1	2	0	1	1	2	0	1	2	4	0	2	0	0	0	0	0	1	0	1	1	0	0	0	2	2	1	0	1	0	0	1	1	0	2	0	0	2	0	0	0	0	1	0	1	0	0	0	0	1	0	2	0	0	4	0	0	2	0	2	3	0	2	1	0	0	1	2	0	0	0	0	0	0	1	1	0	0	3	0	0	1	2	1	0	0	1	1	0	1	1	1	0	1	0	0	0	0	0	4	1	0	0	0	0	1	1	0	2	0	1	0	0	1	0	2	0	0	0	0	1	0	1	1	0	4	1	1	2	0	0	1	1	0	0	0	0	0	1	0	0	0	1	0	0	0	0	0	0	1	0	2	1	0	0	0	0	0	0	3	2	0	0	1	1	0	1	0	0	2	0	1	0	0	0	1	1	0	0	0	0	0	1	1	0	1	0	0	0	0	2	0	0	0	3	0	0	1	1	0	2	2	0	1	1	0	0	0	1	1	0	0	1	0	1	0	0	1	1	1	0	1	0	1	0	0	0	3	1	0	0	1	0	0	2	0	1	0	0	0	0	1	0	0	0	1	1	3	3	0	0	3	0	2	4	0	1	0	0	0	0	0	0	0	0	2	0	1	0	0	0	0	0	0	1	0	0	0	0	0	0	1	1	0	0	0	1	2	2	1	0	1	0	1	0	0	2	1	2	0	0	1	1	0	1	1	0	1	1	1	1	4	0	2	1	1	1	0	0	0	0	1	1	0	2	0	1	1	0	1	0	0	1	0	0	1	1	0	0	0	1	0	2	2	3	1	1	0	1	1	0	1	0	0	2	0	1	0	1	1	2	2	0	0	0	0	1	0	0	0	0	2	1	0	0	0	0	3	0	0	0	0	0	2	0	2	0	3	0	1	0	0	0	0	1	0	1	1	2	3	1	0	0	0	0	3	1	0	2	1	1	0	4	2	1	2	0	1	0	0	1	1	1	2	0	0	0	0	2	0	2	2	1	1	0	0	0	3	0	1	0	0	0	0	1	2	1	1	0	1	2	0	0	1	0	2	1	0	0	0	0	0	1	0	3	1	3	0	2	2	0	0	0	0	0	0	0	2	0	0	1	0	0	0	0	1	0	2	0	2	0	1	0	0	0	0	0	0	0	0	1	0	3	0	1	3	0	0	3	2	0	0	0	0	0	0	1	1	0	0	2	0	0	1	0	1	1	0	0	1	0	0	0	1	0	1	1	2	0	0	3	1	2	1	0	0	0	0	2	2	0	1	1	3	0	2	1	0	0	0	0	1	0	2	0	0	1	2	2	0	1	0	0	1	0	1	0	0	0	2	2	2	0	3	1	0	0	0	0	1	1	2	1	0	1	0	0	1	0	0	0	1	2	1	1	0	0	0	0	1	0	0	2	0	0	1	0	1	2	0	1	1	0	0	1	3	0	0	2	0	1	0	1	1	2	0	0	0	3	0	1	1	0	1	1	2	3	0	1	1	0	0	1	0	1	0	0	0	0	1	2	0	0	0	0	0	0	2	1	0	1	0	1	0	1	0	0	0	1	0	1	1	3	0	1	2	0	0	0	0	0	0	0	0	0	0	1	1	1	1	0	1	0	0	1	1	0	0	0	1	0	3	0	1	0	2	0	0	0	1	2	2	0	0	0	3	0	0	0	4	0	0	0	0	0	0	0	0	0	0	0	0	0	1	0	2	0	1	1	0	0	0	3	1	0	0	0	0	0	1	1	2	0	0	1	1	0	1	1	0	2	2	0	1	2	0	0	0	1	1	0	0	0	0	4	0	0	0	0	0	1	0	0	1	2	0	0	0	0	2	0	0	0	0	0	2	0	0	0	0	0	0	0	1	1	0	2	2	0	0	1	3	0	1	2	1	0	1	0	0	0	1	0	0	0	0	0	1	3	1	1	1	0	1	1	1	0	0	0	0	0	0	2	0	2	0	3	0	1	0	1	1	0	0	0	2	0	0	2	0	0	0	0	1	0	1	2	0	0	1	1	1	0	0	0	0	1	4	1	0	1	1	0	0	0	1	0	1	0	0	0	3	0	1	1	1	2	0	0	0	0	2	2	1	3	0	2	0	0	1	1	0	2	2	0	0	0	1	0	0	0	0	0	2	0	0	1	0	0	1	0	1	0	1	0	0	1	1	0	0	0	1	0	0	2	0	0	1	1	1	0	3	1	0	0	0	2	0	2	0	0	0	1	2	2	0	0	1	1	0	0	0	2	0	1	1	0	2	0	0	0	0	1	1	0	0	6	1	0	0	0	0	0	1	1	0	0	2	0	1	1	1	0	3	0	0	0	1	0	0	3	0	1	1	3	2	0	0	1	0	2	1	0	1	0	1	2	1	0	0	0	0	0	0	0	1	0	4	0	1	4	1	1	1	0	0	0	0	0	1	1	0	0	1	3	0	2	0	1	0	0	0	0	0	1	0	2	0	1	0	0	0	0	4	1	1	0	0	0	2	1	0	1	0	0	0	0	1	0	1	0	0	0	0	0	0	0	0	0	0	0	1	0	1	1	0	2	0	0	1	0	1	0	0	2	1	0	0	1	0	0	1	1	1	0	2	0	4	0	2	0	0	2	1	0	1	1	0	0	0	0	0	0	1	0	0	1	0	0	1	0	0	3	0	0	0	0	0	0	2	0	0	2	1	0	0	1	2	0	0	0	1	0	0	0	0	0	0	0	1	0	1	0	0	1	1	1	1	1	0	3	0	0	1	0	1	0	1	1	3	2	1	1	0	0	2	0	1	2	0	1	0	0	0	0	0	0	1	3	0	1	0	0	0	0	1	0	2	0	0	1	0	0	2	2	0	0	0	0	1	1	0	0	1	0	1	0	0	1	0	2	1	0	0	0	1	0	0	1	0	0	0	0	0	0	3	0	0	1	1	0	0	0	0	0	0	0	0	1	0	0	1	0	2	1	2	0	1	0	0	0	0	0	0	0	0	4	0	1	0	0	0	1	3	1	0	1	0	0	0	2	1	0	0	1	0	0	1	0	1	1	1	1	1	0	0	1	0	0	1	0	0	0	0	2	1	1	0	0	1	0	1	1	0	2	1	0	1	0	0	0	1	1	1	3	1	0	0	0	0	0	0	1	0	0	0	0	0	0	0	0	3	0	1	3	0	0	2	0	0	0	1	2	1	4	1	1	1	0	1	0	0	0	0	0	0	1	0	0	1	1	0	1	3	1	1	1	1	0	3	0	0	1	0	0	3	0	4	1	0	0	0	0	0	1	0	0	1	0	0	0	0	0	0	1	0	1	1	0	0	0	1	0	0	0	1	1	2	2	1	2	0	0	0	3	0	1	0	0	0	1	0	0	1	0	1	0	0	2	1	1	1	0	0	0	0	0	1	3	0	1	0	0	1	0	1	1	1	1	1	1	0	0	2	0	0	1	0	0	0	1	3	0	0	2	0	2	0	0	0	1	0	0	0	0	4	0	0	1	0	2	1	0	1	1	0	0	1	1	0	0	0	0	0	1	0	0	1	1	0	1	0	0	0	1	3	0	0	0	0	0	1	1	2	0	3	0	3	0	0	0	0	0	0	1	0	0	0	1	1	0	1	1	0	3	0	1	1	2	0	0	1	0	0	0	0	1	1	0	2	3	1	3	1	1	3	0	1	1	3	0	1	1	2	1	2	1	0	1	0	0	1	2	2	2	0	1	0	0	0	1	0	1	0	0	1	0	1	3	1	1	0	2	0	0	0	0	1	3	0	0	3	0	0	1	1	2	0	0	3	2	1	0	0	0	1	0	0	0	0	0	0	0	0	0	0	0	1	2	1	0	1	2	2	0	0	1	1	0	3	1	0	1	0	1	0	1	0	1	0	0	0	0	1	1	1	0	1	2	1	2	1	0	1	1	1	1	0	0	1	0	0	0	0	2	1	2	0	1	0	0	1	0	2	2	0	1	0	0	0	0	0	2	1	0	0	1	1	0	0	0	2	1	1	1	1	0	0	1	1	2	0	0	0	0	2	1	0	0	1	1	2	3	0	1	3	2	0	0	3	0	0	0	0	0	1	0	0	2	0	1	0	1	2	0	1	0	0	1	0	0	1	0	0	0	0	1	0	2	2	0	2	0	1	2	0	3	0	0	0	1	2	0	1	1	0	0	0	1	0	0	0	1	1	2	0	0	0	0	1	0	0	1	2	0	0	1	1	1	1	1	2	1	0	0	0	1	1	3	0	2	1	0	0	0	2	0	0	0	0	1	2	0	0	0	1	0	0	0	1	0	1	0	2	0	0	0	0	2	0	0	1	0	0	1	0	0	2	2	0	0	0	0	2	0	0	1	1	2	0	0	2	1	0	1	0	1	1	2	1	0	3	1	0	0	0	0	0	0	2	1	2	0	1	0	3	0	0	0	1	0	3	0	0	0	3	2	0	0	0	0	2	1	1	1	0	1	1	2	0	0	1	0	0	1	1	1	0	1	0	1	1	0	0	0	0	0	1	0	0	0	0	0	0	0	0	0	1	3	0	2	0	0	3	1	0	0	2	0	0	0	2	0	1	0	1	0	1	0	0
N0.HOG0002338	2	2	3	3	0	0	3	3	0	1	0	3	6	4	5	2	1	8	3	6	1	1	5	6	2	4	2	4	1	5	6	3	0	0	0	4	7	2	2	2	9	7	1	2	2	5	9	4	4	0	5	1	3	1	1	3	6	4	2	4	4	0	2	0	3	0	14	3	2	1	4	1	1	2	9	4	6	2	0	3	0	2	1	0	5	3	10	3	0	10	3	4	4	2	1	2	1	0	0	12	2	1	5	2	6	1	1	2	4	3	6	4	1	4	2	0	2	2	2	0	3	4	9	3	3	3	5	2	0	3	0	6	4	1	3	5	1	0	5	1	3	0	3	1	4	1	6	4	0	3	1	2	3	2	0	5	1	2	2	0	4	0	2	1	1	0	23	4	1	3	2	3	4	3	5	3	3	4	1	0	0	0	3	0	1	1	2	4	6	4	1	2	2	5	2	1	1	2	9	5	3	1	1	16	1	5	1	3	6	1	1	0	4	12	2	0	2	10	2	0	4	4	1	3	1	5	1	1	1	4	2	5	7	2	2	1	3	0	4	16	0	2	2	0	6	3	2	2	5	4	0	2	2	19	2	4	4	0	0	1	2	1	4	4	0	2	0	9	2	9	0	5	1	11	2	2	7	5	5	1	0	1	2	6	2	0	1	5	4	5	0	4	0	6	1	2	4	4	0	5	4	1	0	3	12	6	2	0	2	1	12	5	5	1	0	6	1	2	3	2	4	1	1	1	0	0	1	4	10	3	2	2	1	0	8	4	4	1	3	1	8	1	6	2	0	18	9	1	8	4	3	6	2	8	5	4	2	4	0	3	4	2	3	2	3	3	3	2	0	2	0	2	5	0	0	4	1	1	0	3	0	3	4	0	1	3	1	6	0	1	5	0	2	1	1	0	3	2	2	2	2	1	4	1	0	2	5	1	5	0	1	6	1	1	4	1	3	2	3	2	1	0	0	2	3	1	3	4	3	1	4	0	3	0	8	0	2	6	0	1	4	2	4	3	5	12	3	3	2	0	4	2	1	1	2	6	1	2	0	3	0	2	3	1	2	2	2	0	2	6	0	7	3	0	4	3	2	0	4	1	9	1	1	1	6	2	5	3	0	4	6	1	18	0	1	4	6	2	1	2	1	2	9	3	6	1	0	1	6	4	0	4	5	2	4	0	2	4	6	0	3	3	4	1	1	1	3	2	8	3	1	3	2	9	8	1	4	5	2	14	3	5	19	1	6	0	3	2	3	6	1	4	0	8	0	0	13	1	0	2	3	3	0	1	4	0	0	7	2	2	5	0	3	1	1	1	2	6	2	3	4	0	2	5	3	2	3	2	3	6	2	1	2	2	0	4	0	3	8	3	0	1	2	6	3	5	14	2	1	16	3	0	2	3	8	0	4	1	3	1	2	3	1	2	2	1	0	0	3	1	9	5	2	2	4	4	7	8	3	1	3	6	1	0	1	7	1	1	4	4	2	1	6	1	3	4	0	2	4	5	2	1	6	1	3	0	2	0	1	2	2	4	3	4	4	4	1	6	1	1	9	2	2	3	0	4	7	2	3	0	3	9	8	1	2	4	12	3	4	5	11	4	3	4	1	1	2	2	2	5	0	6	1	1	10	2	6	0	1	5	0	0	0	4	3	4	3	3	1	5	5	5	3	8	2	1	1	2	4	14	2	1	1	9	1	0	1	0	1	3	18	3	2	4	2	5	4	2	5	4	4	1	2	1	0	1	3	0	8	1	2	3	1	4	5	5	6	0	6	3	4	2	10	5	0	0	4	2	4	3	2	4	9	1	8	8	2	3	2	2	8	1	1	2	8	2	2	15	5	7	0	3	5	1	3	1	1	4	0	1	1	3	0	0	2	2	3	3	13	1	1	2	3	27	3	9	4	0	4	4	3	6	8	2	5	3	1	2	10	5	2	2	0	1	9	3	1	4	4	2	4	3	1	0	3	5	0	5	3	3	11	2	26	7	5	5	9	5	1	4	5	1	0	2	5	2	0	0	3	0	2	2	2	1	0	3	0	5	2	4	1	0	4	1	2	0	2	14	6	4	3	2	4	3	6	5	4	2	1	0	4	3	1	2	1	3	0	5	2	6	6	4	3	1	0	1	3	1	8	3	1	5	8	0	0	0	2	1	7	2	1	1	0	3	2	1	0	3	1	0	0	4	0	0	1	1	4	3	2	3	4	0	1	0	1	0	2	1	4	2	3	6	3	1	1	5	1	1	2	3	0	18	0	3	3	0	0	3	4	4	1	2	3	15	5	2	8	3	14	5	1	11	5	4	2	4	2	2	0	2	4	0	1	2	6	2	11	6	3	2	1	10	2	6	0	2	0	0	8	1	1	1	0	2	0	3	1	5	6	0	1	0	2	9	2	4	3	2	2	4	0	7	3	12	1	10	1	1	11	7	6	0	0	5	6	2	4	2	4	2	2	1	6	4	3	8	1	21	3	2	0	4	2	6	3	2	1	4	0	7	1	1	7	1	5	3	0	4	4	4	3	6	3	3	1	0	7	4	2	0	12	1	3	1	2	4	1	3	2	3	2	4	6	2	0	1	2	1	2	2	2	1	2	1	1	5	2	3	0	6	3	4	5	2	2	10	1	4	2	1	3	13	5	0	3	8	2	0	0	2	1	1	1	6	4	2	3	12	1	2	0	0	0	4	5	3	3	4	2	5	0	4	8	0	1	0	18	2	7	2	1	1	2	1	2	4	0	0	1	5	0	3	3	5	2	1	2	4	2	8	15	1	2	0	4	4	7	1	9	3	0	3	6	1	0	0	3	2	0	1	6	3	2	2	6	6	5	5	8	5	4	1	9	2	8	6	1	10	8	9	3	0	0	6	6	3	0	0	1	1	3	3	6	5	4	7	5	2	3	2	0	0	14	0	2	1	1	1	14	4	2	0	2	7	1	4	12	2	1	3	4	0	2	4	2	6	5	2	4	0	9	2	14	0	4	0	15	1	5	6	5	10	3	1	0	7	5	6	2	3	5	3	1	2	6	8	5	16	2	3	0	3	5	1	0	1	4	0	0	1	2	4	0	7	6	3	3	8	1	0	2	0	10	0	5	3	1	7	4	4	3	12	7	2	4	3	2	3	4	0	3	3	8	1	8	6	3	2	6	0	0	1	1	0	2	1	1	3	8	2	4	0	4	0	6	2	8	8	1	2	2	3	4	3	1	1	5	1	7	22	5	1	5	2	1	8	1	1	0	2	0	1	1	0	0	0	0	5	0	4	2	2	0	0	9	4	0	5	4	1	1	4	3	4	0	3	2	1	3	1	2	4	0	6	8	4	2	3	10	3	4	0	2	5	2	3	1	5	4	1	3	3	2	2	1	2	0	0	0	2	2	4	3	3	3	7	2	2	7	8	2	2	1	0	16	5	9	0	13	7	0	3	1	9	2	1	1	3	4	2	0	1	12	1	1	0	3	1	2	1	4	3	2	2	2	18	5	0	5	7	9	1	1	2	5	2	2	4	6	8	0	3	3	0	2	4	0	2	2	2	4	4	0	2	1	1	1	3	2	4	2	2	2	1	4	16	2	2	0	2	5	2	7	2	3	1	3	2	2	1	0	0	2	2	12	4	3	4	1	5	2	2	11	1	2	2	8	2	0	1	3	3	1	2	4	0	2	7	2	5	1	2	3	0	4	3	5	1	3	5	6	4	5	1	1	1	1	2	4	5	2	7	3	3	0	2	5	3	0	6	2	1	0	2	5	4	2	0	2	1	15	2	3	2	0	0	4	21	0	2	1	4	2	3	2	5	0	6	2	4	15	3	1	2	5	1	1	4	3	3	1	11	1	5	4	3	4	5	5	5	1	0	0	5	1	0	3	2	2	1	2	6	2	2	4	0	4	0	3	2	2	4	6	4	3	2	3	3	0	1	3	9	7	2	2	3	4	13	3	7	2	2	0	0	0	2	1	5	2	5	7	3	1	1	8	3	1	0	1	4	2	3	2	0	3	2	1	3	0	1	0	0	11	3	0	1	2	17	5	2	8	3	4	3	5	2	0	0	3	4	0	1	10	4	3	5	4	3	1	5	5	3	0	3	2	5	7	0	8	1	5	6	5	1	5	0	6	1	3	9	6	2	3	0	1	0	6	4	0	2	5	0	0	4	4	5	1	0	4	1	2	2	1	2	1	1	4	3	0	0	3	4	5	5	0	0	3	2	0	2	4	6	2	1	7	5	1	5	4	2	3	2	1	4	4	4	5	5	0	4	0	2	8	4	0	4	6	1	3	7	0	3	2	6	2	2	2	2	5	3	4	5	3	7	0	2	3	2	0	4	2	0	0	4	2	5	0	3	0	4	4	10	5	0	5	2	7	4	4	0	2	2	4	2	2	4	4	18	3	2	4	0	2	0	0	5	2	5	1	1	2	2	1	2	4	0	4	1	5	1	0	1	3	4	0	0	2	1	4	16	2	3	3	3	1	1	3	2	2	1	4	3	13	0	4	0	4	3	4	7	2	1	1	2	2	1	1	5	4	6	2	1	2	2	2	2	0	0	1	0	11	0	3	3	5	1	5	2	3	8	2	4	9	1	1	4	1	2	1	2	5	2	5	3	3	3	1	1	6	2	16	5	5	0	4	8	4	0	4	7	1	5	13	0	4	5	2	4	2	5	4	1	3	5	2	6	4	2	2	2	7	0	2	2	15	0	4	7	3	3	1	2	5	5	3	3	1	0	1	0	2	1	3	2	1	1	14	5	2	1	5	1	10	3	0	5	4	4	3	6	5	0	0	1	1	2	5	5	2	1	7	3	0	5	0	2	2	0	3	5	1	3	2	5	1	2	3	4	5	0	0	3	4	0	10	1	2	8	3	0	3	2	7	1	0	3	1	4	2	1	7	1	1	3	1	3	6	2	2	2	4	0	0	0	5	0	3	1	5	1	3	1	4	2	13	3	8	2	1	1	0	4	3	4	0	1	9	13	0	3	4	3	1	1	1	10	1	5	3	3	1	4	6	2	2	4	2	4	6	1	1	3	1	1	0	5	0	4	0	3	4	3	6	4	1	3	5	2	4	0	1	1	2	2	2	3	3	1	3	3	4	5	5	2	3	3	5	4	1	1	0	2	0	4	5	0	4	3	3	1	2	1	2	4	4	0	3	4	7	11	1	5	2	4	0	2	3	1	2	1	0	5	3	0	5	1
N0.HOG0002825	0	2	0	0	0	0	1	1	0	0	0	1	0	0	1	0	2	4	0	0	2	0	0	0	0	0	0	0	0	0	0	0	1	0	1	0	0	0	1	0	1	0	0	1	0	1	0	0	0	0	1	0	0	0	0	0	1	0	0	0	1	0	1	0	0	0	0	0	0	0	1	0	0	1	0	0	1	0	0	0	0	0	0	0	0	0	0	0	0	0	1	2	1	0	0	0	0	0	0	1	1	0	1	0	0	0	0	0	0	0	1	1	0	0	0	0	0	1	0	1	0	1	0	1	1	0	2	2	2	0	0	0	4	0	1	0	0	0	1	0	1	0	2	0	2	0	1	0	0	0	0	0	0	0	0	0	0	0	1	0	0	0	0	0	0	0	2	1	0	0	0	1	0	1	0	0	0	0	0	0	2	0	0	0	0	0	2	0	1	0	0	0	0	1	0	0	0	0	0	1	1	0	0	1	3	1	0	2	1	0	0	0	0	0	1	0	0	0	0	0	1	0	0	0	1	0	1	0	1	0	0	1	2	3	0	0	0	0	0	0	0	0	0	0	1	0	0	0	0	0	1	0	0	2	0	2	0	0	0	0	0	0	0	0	0	0	1	1	2	0	0	0	0	0	0	0	0	1	0	0	0	0	0	1	1	0	0	3	1	2	0	0	0	0	1	0	0	0	0	0	0	0	1	0	0	1	0	0	0	0	0	0	0	0	1	0	1	0	1	0	0	0	1	0	0	1	0	1	2	0	2	0	0	0	0	0	0	0	0	1	1	0	1	1	0	1	0	1	1	1	1	1	0	1	0	0	0	1	0	1	1	0	1	0	1	0	0	0	0	1	0	0	0	0	0	0	1	0	0	0	0	0	0	0	0	1	0	0	0	0	0	0	0	0	1	1	0	1	0	1	2	0	0	0	0	1	0	0	1	0	0	0	0	1	0	0	0	0	0	0	1	0	0	1	0	0	1	0	1	0	1	0	0	0	1	0	0	0	0	0	0	0	0	0	0	0	0	1	0	0	0	0	0	0	1	1	0	1	1	0	0	0	0	0	2	0	0	0	0	0	0	0	1	0	0	0	0	0	0	0	1	0	0	1	0	0	2	0	0	0	0	0	1	0	0	1	0	0	0	0	0	0	0	0	0	0	0	0	0	0	0	0	1	1	0	0	1	0	0	0	0	0	0	0	0	0	1	1	1	1	0	0	0	1	0	0	0	0	0	0	1	0	0	0	0	0	0	0	0	0	0	0	0	0	0	0	1	0	1	0	0	1	0	2	1	1	0	0	0	1	0	0	1	0	1	0	0	0	0	0	0	0	0	0	0	0	0	3	0	1	0	0	0	0	0	0	0	0	0	1	0	0	1	1	1	0	0	1	0	1	0	0	0	1	0	0	1	0	1	1	0	0	0	0	0	2	0	0	1	0	1	0	0	1	2	0	1	0	0	0	0	4	0	0	1	0	0	1	0	0	0	0	1	0	0	0	0	1	1	1	0	0	0	0	0	1	1	0	0	0	1	1	0	0	1	1	0	0	1	0	0	1	0	0	0	0	1	0	0	0	0	0	0	0	0	0	1	0	0	2	1	0	1	0	0	0	0	0	0	1	0	0	0	0	0	0	1	2	1	0	0	0	0	0	0	0	1	0	1	1	0	0	0	0	0	0	0	0	0	0	0	0	0	0	0	0	0	0	2	0	3	0	1	0	3	0	0	0	1	0	1	0	1	0	0	0	0	0	1	1	0	0	0	0	1	0	0	0	0	1	0	0	1	1	0	0	0	0	0	0	1	0	0	0	1	0	1	0	0	0	0	0	0	1	1	0	0	0	0	1	0	0	3	0	0	0	0	0	0	0	0	0	0	0	0	0	0	0	0	0	0	0	0	0	0	1	0	0	2	1	0	0	0	0	0	0	1	1	0	0	0	0	0	0	0	2	0	2	1	0	0	0	0	0	0	1	0	0	0	1	1	1	1	2	0	2	0	4	1	1	0	1	0	1	0	1	0	0	1	0	0	1	1	0	0	0	0	0	0	0	1	0	0	1	0	0	1	0	0	0	0	0	0	0	0	0	0	0	0	0	0	0	1	0	2	1	0	2	0	2	1	0	0	0	0	0	0	0	3	0	1	0	0	0	1	1	0	1	0	1	0	0	0	1	0	0	0	1	1	0	0	0	0	0	1	0	0	1	1	0	0	0	1	0	0	0	0	1	0	1	0	0	0	1	0	1	0	0	1	0	0	0	0	0	0	0	0	0	3	0	2	0	0	1	1	0	1	0	1	0	0	0	1	0	1	0	0	0	0	0	0	1	0	0	0	0	0	0	0	0	0	0	0	1	0	0	0	0	3	0	0	0	0	0	0	0	1	0	0	0	0	0	0	0	0	1	0	0	0	1	0	0	0	1	0	0	0	0	0	0	0	0	0	0	0	0	0	0	0	0	0	0	0	1	0	0	1	0	0	0	0	1	1	0	0	0	0	1	0	0	0	0	2	0	1	2	1	0	0	1	2	0	2	0	1	0	1	0	0	1	2	0	0	0	1	0	1	0	0	0	1	1	0	0	0	0	0	0	0	1	0	1	0	0	0	0	2	0	0	0	0	1	0	0	1	0	0	0	0	0	1	3	0	0	0	1	1	0	0	0	0	0	2	1	0	0	0	0	0	0	0	0	0	0	1	0	1	0	0	0	0	0	0	0	0	0	2	0	0	0	0	1	0	2	1	0	0	0	0	1	0	0	0	0	0	0	0	0	1	1	1	1	1	0	0	1	1	2	0	0	0	0	1	0	0	0	1	1	0	0	0	1	0	0	0	0	0	1	1	0	0	1	0	1	0	0	1	0	1	2	0	0	0	0	2	0	0	0	0	0	0	0	0	1	1	1	0	0	1	0	0	0	0	0	0	0	0	0	0	0	0	0	0	1	0	0	0	1	0	2	0	0	0	1	0	0	2	0	0	0	0	0	0	0	0	0	1	1	1	0	1	1	0	0	0	1	1	1	0	0	0	0	0	1	0	0	1	0	0	0	0	1	0	0	0	1	1	0	0	1	0	1	0	0	1	0	1	1	0	0	0	0	0	0	1	1	0	0	0	1	1	0	0	0	0	1	0	0	1	0	0	0	0	1	0	0	0	1	1	0	0	0	0	0	0	1	1	1	0	0	0	0	0	0	0	0	1	1	2	0	1	1	0	2	1	0	0	0	0	2	0	0	0	1	0	2	2	0	0	2	0	0	0	1	0	0	0	1	0	1	0	1	0	0	1	0	0	0	1	0	1	0	0	0	0	0	0	0	0	0	0	1	0	1	1	0	1	0	0	0	2	0	0	0	0	0	0	1	1	0	1	0	0	0	0	0	1	0	0	0	0	2	0	1	2	2	0	0	1	0	1	0	0	0	0	0	0	0	0	1	0	0	0	0	2	0	0	0	0	0	0	0	1	0	0	0	0	0	0	0	1	0	0	0	0	0	1	0	0	0	1	0	1	0	0	0	1	0	0	0	0	0	0	1	0	0	0	1	0	0	0	0	0	1	0	0	0	0	1	1	1	2	0	2	0	0	1	0	0	0	0	0	1	0	2	0	0	0	1	0	0	0	0	0	0	0	1	0	0	1	0	0	0	0	1	2	1	0	1	2	0	0	0	0	0	1	0	1	1	1	0	0	0	0	0	0	0	0	1	2	0	0	0	1	2	0	0	0	0	0	0	0	1	2	0	0	0	0	0	0	0	1	0	0	0	0	0	0	2	0	1	0	1	1	0	0	0	1	0	0	0	0	1	0	1	0	0	0	1	0	2	0	1	1	0	0	0	1	0	0	0	0	1	1	1	1	1	0	1	0	0	0	0	0	0	0	0	2	1	0	0	2	0	0	1	0	0	0	2	0	1	0	0	0	0	0	0	0	0	1	0	1	1	0	0	0	0	3	0	2	1	0	0	1	2	0	2	0	1	0	1	0	1	0	1	1	0	0	0	0	0	0	0	0	0	1	1	0	0	0	0	0	0	2	2	1	0	1	0	0	0	0	1	0	0	1	0	0	0	0	0	1	0	1	1	1	0	0	0	0	0	1	1	1	0	0	0	0	1	0	0	0	0	0	1	0	0	0	0	2	1	0	1	1	0	0	0	0	1	0	2	0	0	0	0	0	1	0	0	1	0	0	0	0	0	2	0	0	0	0	1	0	1	0	0	0	0	1	1	1	0	0	0	0	0	0	0	1	0	0	0	0	0	0	2	0	1	0	0	0	0	1	2	0	0	1	1	0	2	0	0	0	1	0	0	0	0	0	0	0	0	0	0	0	0	3	0	0	0	0	0	0	0	0	1	0	2	1	0	1	0	0	0	0	0	2	0	0	2	0	0	1	1	1	1	0	0	1	0	0	0	0	1	0	0	0	0	0	0	0	2	1	0	0	1	0	0	0	0	1	0	0	1	2	0	0	1	1	0	0	0	0	0	1	0	1	1	0	0	0	0	0	2	1	0	0	0	1	2	1	0	1	0	1	1	0	0	0	0	0	0	1	0	0	0	0	0	0	0	0	0	1	0	0	1	0	0	0	1	0	0	1	0	0	0	1	0	0	0	0	0	0	0	2	0	0	0	1	1	0	2	1	3	0	0	0	0	0	0	0	0	0	0	0	0	0	1	1	0	1	0	0	1	0	0	2	0	1	0	0	0	0	0	1	2	0	0	0	0	0	1	0	0	1	1	0	1	0	0	0	1	2	1	0	1	1	0	0	1	2	0	0	1	0	0	0	1	0	0	1	0	0	0	0	0	1	0	0	0	0	0	1	0	0	0	0	2	1	2	1	0	2	0	1	1	0	0	0	0	1	0	0	0	0	1	0	0	1	1	0	0	0	1	0	0	0	0	1	2	0	0	0	0	0	1	1	1	0	0	0	0	0	0	0	1	0	0	0	0	0	1	0	0	1	0	0	1	1	1	1	0	0	1	0	0	0	2	1	0	0	0	1	1	1	0	0	0	0	0	3	1	1	0	0	1	0	0	0	0	0	0	0	0	0	0	1	0	1	0	0	0	3	2	1	1	2	0	1	1	1	1	0	0	0	0	1	1	0	0	0	0	1	0	1	0	0	0	1	1	0	0	0	0	0	0	1	1	0	0	0	0	0	0	0	1	0	0	0	0	0	0	0	0	1	0	2	2	0	0	0	0	0	2	0	0	0
N0.HOG0012861	0	0	0	0	2	0	0	0	0	0	0	0	0	1	0	0	2	0	0	0	0	1	0	1	0	1	0	1	0	0	1	1	0	0	0	0	1	0	0	1	1	0	0	0	0	0	0	1	0	0	0	0	0	0	0	0	0	0	0	0	0	0	1	0	1	0	2	1	0	0	0	0	0	0	0	1	1	0	0	1	0	0	0	0	0	1	0	0	0	2	1	0	1	0	0	2	0	0	0	0	0	0	0	1	0	0	1	0	0	0	0	0	0	1	0	0	0	0	0	0	1	0	0	0	1	0	1	1	1	0	0	0	0	0	1	0	0	0	2	0	0	0	1	0	0	0	1	0	0	0	0	0	1	1	0	1	0	0	0	0	0	0	0	1	1	0	1	0	0	1	0	0	0	0	1	0	0	0	1	1	0	0	0	0	0	1	0	0	2	3	0	0	1	0	0	0	0	0	1	1	0	2	2	0	0	1	0	0	1	0	0	1	1	0	0	0	0	0	0	0	1	2	0	0	0	0	0	1	0	0	0	0	0	1	2	0	0	0	0	0	0	0	1	0	0	0	0	0	1	1	0	1	0	0	0	2	1	0	1	0	0	0	0	0	0	0	3	1	0	1	0	0	1	1	0	0	1	1	1	1	0	0	0	0	0	0	0	1	0	1	0	0	0	1	2	1	1	0	0	0	0	0	0	0	1	1	0	0	0	0	1	0	1	0	0	2	0	0	0	0	1	0	0	0	1	0	0	0	2	0	1	0	0	0	2	0	0	0	0	0	0	0	1	0	0	0	1	0	2	0	1	0	0	2	0	0	0	2	0	0	1	0	0	1	0	0	1	0	0	1	0	0	0	1	0	0	1	2	0	0	0	0	1	0	1	1	1	0	0	0	0	0	0	0	2	0	1	0	0	2	1	1	0	0	1	0	1	0	1	0	0	1	1	0	0	0	0	1	0	1	0	0	1	0	0	1	0	2	0	0	2	0	0	0	2	0	0	0	0	0	0	0	0	0	2	0	0	2	0	0	0	0	2	0	0	0	0	0	0	1	0	0	0	0	0	0	0	0	0	0	0	0	0	0	0	0	2	1	0	0	0	0	0	1	1	2	0	0	0	0	1	0	0	0	0	0	0	0	0	0	0	0	0	1	0	0	0	0	0	1	0	0	1	2	0	1	1	0	0	0	2	0	0	0	0	0	1	0	1	0	0	1	0	1	0	0	0	0	0	1	0	3	4	0	2	0	0	0	0	0	0	0	0	2	0	0	4	0	0	1	0	0	0	0	1	0	0	0	0	0	0	0	2	0	0	0	0	2	0	0	0	0	1	0	0	1	0	0	0	0	0	1	0	0	1	0	0	1	5	1	0	0	0	0	1	0	0	1	0	1	1	0	0	1	0	1	2	0	0	0	0	0	0	0	0	0	0	0	0	1	0	0	2	1	1	0	0	0	0	0	0	0	0	0	0	0	0	0	1	2	2	0	0	0	0	1	1	0	2	0	0	0	0	0	0	0	1	0	1	0	0	1	1	1	0	1	0	0	0	0	0	1	2	0	1	1	0	1	1	0	0	0	0	0	0	0	1	0	1	1	0	0	0	0	2	1	0	0	1	1	0	0	0	0	0	0	0	2	0	0	0	0	1	1	0	0	0	0	0	2	0	0	0	0	2	0	1	0	0	3	0	0	0	1	0	0	0	0	0	0	1	0	1	0	1	0	0	0	2	0	0	0	0	0	1	0	0	0	0	0	0	0	0	0	0	3	0	1	3	0	0	1	2	0	0	0	0	0	1	0	1	0	0	0	2	1	1	1	1	0	0	0	0	0	3	0	1	0	2	2	0	1	2	0	0	0	0	1	1	0	0	0	0	0	1	1	0	0	0	1	0	1	1	0	0	0	0	0	0	0	0	0	0	0	1	0	0	1	0	0	0	0	0	0	0	1	1	0	1	1	0	0	0	0	0	0	0	1	0	0	0	0	0	0	0	1	0	1	0	0	1	0	0	4	1	1	0	0	1	0	1	0	0	0	0	1	0	0	1	0	0	0	0	1	0	0	1	0	0	0	0	0	0	0	1	0	0	0	0	0	0	0	0	0	0	0	0	0	0	1	0	0	0	0	0	0	0	0	1	1	0	2	1	0	1	0	0	0	0	0	0	0	0	0	0	0	0	0	0	0	0	0	0	0	0	1	0	1	0	0	0	0	0	0	0	0	0	0	0	0	0	0	0	0	0	0	0	0	0	0	0	1	0	0	0	0	0	0	1	0	0	0	0	0	1	1	1	1	1	0	0	1	0	0	0	0	0	0	0	0	0	0	0	1	1	1	0	1	0	1	0	1	1	1	0	0	0	0	2	0	0	1	0	1	0	0	0	0	0	0	0	1	0	2	2	0	1	3	1	0	0	0	0	1	0	1	0	0	1	1	0	0	0	0	1	0	0	0	1	0	0	0	0	0	0	2	0	1	0	0	0	0	0	0	0	0	1	0	0	1	0	0	0	0	1	0	0	0	1	0	0	0	1	0	0	0	0	1	0	0	2	0	0	0	1	0	0	0	0	1	1	0	0	2	0	0	0	0	0	2	1	0	0	0	0	0	0	0	0	0	0	0	0	0	0	1	0	1	0	0	2	0	0	1	0	1	0	1	0	1	0	1	0	1	0	1	0	1	0	0	0	0	0	1	0	0	0	1	1	0	0	0	2	0	1	0	0	0	1	0	0	0	0	0	0	0	0	0	1	0	0	0	0	1	1	0	0	0	0	1	0	1	0	0	0	0	0	0	1	1	0	0	0	0	0	0	0	0	0	0	0	2	1	1	2	0	1	0	2	1	0	2	0	0	0	0	0	1	2	2	0	0	0	2	0	0	0	0	0	1	2	1	0	0	1	0	1	0	1	0	0	0	2	1	0	0	0	0	1	0	0	0	0	0	0	2	0	0	0	1	0	0	0	1	1	0	0	1	1	1	1	1	0	0	0	0	1	0	0	0	1	0	1	0	0	0	0	2	0	1	0	0	0	0	1	0	0	0	0	1	0	0	0	0	2	0	2	0	0	1	1	0	1	0	1	0	0	1	0	0	0	0	2	0	3	0	0	0	0	1	0	0	1	0	0	0	0	0	0	0	0	0	1	0	0	0	0	1	0	0	0	0	1	0	0	0	1	1	0	1	0	0	0	0	0	0	1	0	0	0	0	2	0	0	1	1	0	0	0	0	0	0	0	0	0	1	0	0	0	1	0	0	1	0	0	0	0	0	0	1	1	2	0	0	1	0	0	0	0	1	0	1	0	0	0	0	0	0	0	0	1	0	0	1	2	0	0	2	2	1	0	0	0	0	0	0	0	1	1	0	1	0	0	1	1	1	0	0	0	0	0	0	0	2	0	1	0	0	1	1	0	2	0	0	2	0	0	0	0	0	0	0	0	1	0	0	0	0	0	0	1	0	0	0	0	0	1	0	1	0	0	4	0	0	3	1	0	0	1	1	0	0	0	0	0	0	0	0	0	1	0	0	0	0	0	0	0	0	0	0	0	0	0	0	0	0	0	0	1	0	3	1	0	1	0	0	1	0	1	1	0	0	0	0	0	0	1	0	0	0	0	0	0	0	3	0	0	0	0	2	0	0	0	0	0	2	2	0	0	0	0	0	0	0	0	0	1	0	0	0	0	0	0	0	0	0	1	0	0	0	1	1	0	0	0	2	0	0	0	0	2	0	1	0	0	1	0	0	0	0	0	1	1	0	1	0	0	0	1	2	2	0	0	0	0	0	0	2	1	0	2	0	1	1	0	0	0	1	0	1	0	0	1	0	0	0	0	0	1	0	0	3	0	1	0	1	0	0	0	0	0	1	1	1	0	0	1	2	0	1	0	0	0	0	1	0	0	0	0	1	0	0	1	1	0	0	0	0	1	0	0	0	2	0	0	0	1	1	1	1	0	1	0	0	1	0	2	0	0	0	1	0	0	0	3	0	0	0	0	0	1	0	1	0	0	0	1	0	0	0	0	1	0	1	0	0	0	1	0	1	1	0	1	0	0	1	1	1	0	0	0	0	1	0	0	1	0	1	0	0	0	0	0	1	0	1	0	0	0	0	0	0	1	0	1	0	2	0	0	0	0	0	2	0	0	0	1	0	0	1	0	1	0	0	0	1	0	0	0	0	0	1	0	0	0	0	1	1	0	0	2	0	0	1	0	0	1	0	1	0	1	0	3	0	1	0	0	0	1	0	0	0	0	0	0	0	0	0	0	0	0	1	1	0	0	0	0	0	0	0	2	1	0	0	0	1	2	0	0	0	0	1	0	1	0	0	0	1	0	0	0	2	0	1	0	2	1	1	0	0	0	1	0	1	1	0	1	0	1	0	0	1	1	1	1	1	0	1	0	0	1	0	1	0	0	0	1	1	0	0	0	0	1	0	0	0	0	0	0	0	0	0	0	0	0	0	0	0	1	0	0	1	0	0	2	2	1	0	0	0	1	0	0	0	0	0	1	0	1	1	0	0	0	0	0	1	0	1	2	1	0	0	1	0	0	0	0	0	0	0	0	1	1	0	0	0	0	0	1	1	0	0	0	0	0	0	0	1	0	0	0	0	0	0	0	0	0	0	0	1	1	0	0	0	0	1	1	0	2	0	0	0	1	0	0	0	0	0	2	0	0	0	0	1	0	0	0	0	0	0	0	0	0	1	0	0	1	1	0	0	0	1	0	1	0	0	0	0	0	0	0	0	2	1	0	0	0	3	1	2	0	0	0	0	0	0	1	0	0	1	0	0	0	1	1	0	0	0	1	1	0	0	0	0	0	0	0	1	2	0	0	0	1	1	0	0	1	0	0	0	0	0	0	0	0	1	1	1	0	0	0	1	0	2	0	0	0	1	2	0	2	0	0	1	0	0	0	1	0	0	0	1	1	0	3	0	0	0	0	0	0	0	0	3	1	1	2	0	0	0	0	0	0	0	0	0	0	2	1	0	0	0	0	0	0	2	0	0	1	0	1	0	1	0	0	1	0	0	0	0	0	0	0	0	0	0	0	0	0	0	0	0	0	0	0	0	1	0	1	0	0	1	0	0	1	0	0	1	0	0	0	1	0	0	0	0	0	0	0	1	1	0	0	0	0	0	0	0	1	0	0	0	1	0	1	0	0	1	0	1	0	0	0	1	0	0	0	0	0	0	0	0	0	0	0	1
N0.HOG0006441	0	0	0	0	0	0	1	0	0	0	0	2	0	0	0	0	1	0	0	0	0	0	0	1	0	0	2	1	0	0	0	0	0	0	0	1	1	0	0	0	0	3	0	0	1	1	0	2	1	0	0	1	0	0	0	1	2	0	0	0	1	2	2	0	0	0	1	1	1	0	3	0	0	0	0	0	1	0	0	1	0	0	0	0	1	0	1	0	0	0	0	0	0	1	0	2	1	0	1	0	0	0	1	0	0	0	1	0	0	1	0	1	0	1	1	0	1	1	0	0	0	1	1	0	2	0	0	1	0	1	2	0	2	0	1	1	1	0	0	1	0	0	1	1	0	0	2	0	1	0	1	0	0	1	0	1	0	0	0	0	0	0	0	1	1	0	0	0	0	1	0	1	0	0	1	0	0	1	1	0	1	0	1	0	0	0	1	1	1	1	0	1	0	0	0	0	0	2	1	0	0	0	1	1	0	0	0	0	1	0	0	0	0	0	0	0	1	2	1	2	0	1	0	0	1	0	0	0	0	1	1	1	0	1	0	2	0	0	3	0	1	0	0	0	1	0	0	1	0	0	0	0	0	0	0	2	0	1	0	0	0	0	1	1	0	0	0	2	0	1	0	0	1	0	0	0	1	0	0	0	0	0	1	0	1	0	0	1	0	2	0	1	0	0	0	1	0	1	0	0	0	0	0	0	1	0	0	0	0	1	1	1	1	2	0	0	0	1	1	0	1	0	2	0	0	0	0	0	1	0	1	0	1	1	1	0	0	1	0	0	6	0	0	0	1	2	1	0	2	1	0	0	2	0	0	0	2	0	0	0	0	0	0	0	1	2	2	0	0	1	0	2	0	0	0	1	1	0	0	0	0	0	0	0	1	1	0	1	0	0	0	0	0	1	2	1	0	2	0	1	0	0	0	0	0	0	0	0	1	0	0	0	0	0	0	1	0	0	2	0	0	0	0	0	0	0	0	1	0	0	1	0	1	0	0	1	1	0	0	0	1	0	1	0	1	1	1	1	0	0	0	0	1	0	0	0	0	0	0	0	0	1	0	0	1	0	0	0	1	1	0	1	0	3	0	1	1	0	0	0	0	0	0	0	2	0	0	0	0	0	1	0	2	0	0	0	1	0	0	1	0	2	0	0	0	1	0	1	1	0	0	1	1	0	0	0	0	0	0	0	2	0	1	0	0	0	0	0	0	1	1	0	1	3	0	0	1	0	0	0	0	0	2	0	0	0	0	0	0	0	0	0	0	1	0	0	0	0	0	0	2	0	0	0	0	0	0	2	0	1	0	0	1	1	0	1	0	1	0	0	0	0	0	3	0	1	1	0	1	0	0	0	0	0	0	0	0	0	2	0	0	0	1	0	0	0	0	1	0	1	0	0	0	0	0	0	0	0	0	0	0	1	0	0	0	0	3	0	0	1	0	0	1	2	0	0	0	0	2	0	1	1	1	0	0	1	1	0	1	0	1	0	2	1	0	1	1	0	0	0	0	0	0	0	0	2	0	0	0	1	3	2	0	0	0	0	0	0	0	1	0	1	2	0	0	0	0	0	1	0	0	0	0	0	1	0	0	0	1	1	0	1	1	1	2	0	1	0	1	0	0	0	1	0	0	2	0	2	1	0	0	0	0	0	2	1	4	0	0	1	0	0	2	2	0	1	1	0	0	2	0	0	0	0	0	0	0	0	1	1	0	1	0	1	2	0	1	0	1	0	0	1	3	1	0	0	2	0	0	0	0	1	0	1	0	0	0	0	1	0	1	1	1	2	0	0	0	0	0	1	0	0	1	1	0	0	0	1	0	0	0	0	0	0	1	0	0	0	0	0	0	0	0	1	0	0	0	1	0	0	0	0	0	1	0	0	0	0	0	0	0	0	0	1	0	0	0	0	0	1	1	1	0	0	0	0	0	1	0	0	0	1	0	0	1	0	1	0	0	0	0	1	1	0	1	4	0	0	1	0	2	4	0	1	0	0	3	0	0	1	0	0	0	0	0	0	1	0	2	0	0	0	1	0	0	1	0	1	1	0	0	0	1	0	0	0	0	1	0	1	1	0	0	1	0	0	0	0	0	0	0	0	1	0	0	0	0	0	0	1	2	0	1	1	0	1	0	1	0	1	1	0	0	0	0	0	0	0	0	0	0	0	0	1	0	0	0	1	0	0	0	0	0	0	0	1	0	1	1	1	0	0	1	0	1	0	0	0	0	1	0	0	0	0	0	3	0	0	0	2	1	0	0	0	0	2	0	0	0	0	0	0	0	0	0	1	2	1	1	0	0	1	0	0	1	1	0	0	0	0	0	0	0	0	0	0	0	0	0	0	1	0	0	2	0	0	0	1	0	1	1	0	0	0	0	0	0	0	1	0	1	1	1	0	0	1	2	2	0	1	1	0	3	0	0	1	0	0	1	0	2	1	0	0	0	0	1	0	1	0	0	1	1	1	0	0	1	2	0	0	0	0	0	1	0	0	0	0	2	0	1	0	1	2	1	0	0	0	0	0	1	1	0	0	0	0	0	2	0	0	2	2	0	0	0	1	0	0	0	0	1	1	2	0	0	1	0	1	0	1	1	1	2	0	1	2	0	1	0	0	0	0	0	1	0	0	0	0	0	1	0	3	1	0	0	1	0	0	0	0	0	0	1	1	0	0	0	2	0	0	0	0	0	1	2	0	1	0	0	0	0	1	0	0	1	0	1	0	1	0	1	0	1	1	2	0	1	0	0	0	1	0	0	0	0	0	0	0	0	0	0	0	0	0	1	1	0	1	1	0	1	0	0	0	0	0	2	4	1	0	0	0	1	1	1	0	0	1	0	0	0	0	0	0	0	1	0	0	0	2	0	1	0	1	1	0	0	0	1	0	0	0	0	0	0	1	0	1	0	1	0	0	0	0	1	0	0	0	1	0	1	0	0	0	0	2	0	1	0	1	1	1	1	1	1	0	0	0	2	1	1	0	0	0	0	0	2	0	0	1	0	4	1	0	0	1	1	1	1	0	0	2	2	1	0	1	0	1	0	0	1	1	0	0	0	1	4	0	0	0	0	1	0	0	0	0	1	0	0	0	0	0	1	0	0	0	0	1	0	0	0	0	1	0	1	3	0	3	0	0	1	0	0	0	1	0	0	2	1	0	0	0	0	0	3	0	4	0	0	0	1	0	1	1	0	1	1	0	0	0	1	1	0	1	0	0	0	0	2	0	1	1	1	1	1	0	0	0	0	1	0	0	0	0	0	0	0	0	0	0	0	1	0	0	0	0	0	1	1	0	0	0	0	1	0	0	0	0	2	0	0	0	2	0	1	1	0	0	0	1	0	0	1	0	0	0	0	0	0	0	1	0	1	1	0	0	1	0	0	0	0	0	1	2	1	1	1	1	0	0	0	2	0	0	0	2	1	0	1	0	0	0	0	0	1	0	0	0	3	0	0	2	1	0	0	0	0	1	1	2	0	0	1	0	0	0	1	0	1	0	0	1	0	3	0	0	1	0	0	0	0	0	1	0	0	1	0	0	1	1	0	0	0	0	1	0	0	0	0	0	4	0	0	0	0	0	0	1	2	0	1	0	0	0	1	0	0	0	1	0	0	0	2	0	0	0	0	0	0	1	0	1	0	0	0	1	1	0	0	0	4	0	0	0	0	1	0	3	0	0	0	0	0	0	3	1	0	1	1	0	2	0	1	0	0	0	0	1	0	0	0	0	0	1	0	0	0	0	0	0	1	3	0	0	0	1	1	0	0	0	0	1	0	0	1	1	1	0	0	1	3	0	2	0	0	0	0	1	0	0	2	0	0	0	0	0	1	0	0	0	0	0	1	1	0	1	2	0	0	0	1	2	2	0	0	2	0	3	0	0	0	0	0	1	0	0	0	0	0	0	0	1	0	2	0	0	0	0	1	0	1	1	1	1	0	0	0	1	1	0	2	1	0	0	1	0	1	0	0	0	0	0	0	0	1	2	1	1	1	2	0	0	0	0	0	3	1	2	0	0	0	0	0	1	2	0	0	2	3	0	1	1	1	0	0	1	0	0	2	0	0	1	0	0	0	3	0	0	0	1	0	1	0	0	0	1	0	0	0	0	0	1	0	0	2	0	0	0	0	2	2	0	0	0	2	0	0	2	0	0	0	0	0	0	1	0	1	0	1	0	0	0	0	2	0	0	0	1	0	0	1	1	0	0	0	0	0	0	0	0	0	1	1	1	0	1	0	0	0	1	0	0	0	0	1	0	1	1	0	0	0	0	1	0	0	1	0	0	0	0	0	0	2	0	0	0	1	1	0	0	0	2	1	1	0	0	1	1	0	1	1	0	0	0	0	0	0	0	0	0	0	4	0	0	1	1	0	1	0	0	1	0	0	1	0	1	1	3	0	1	0	0	1	0	0	0	0	2	0	0	0	1	0	0	1	0	1	0	1	1	0	1	0	0	0	0	0	0	0	0	0	1	0	0	1	2	0	0	0	1	0	0	1	0	2	1	2	1	0	0	0	0	0	0	0	2	1	1	0	1	3	2	1	1	0	2	0	0	1	0	0	1	1	0	1	0	0	0	0	0	0	1	1	0	0	0	0	0	1	0	1	0	3	1	0	0	0	0	0	2	2	0	2	0	0	2	0	0	1	0	0	0	0	0	0	2	1	0	0	0	1	0	0	1	0	2	2	0	1	2	1	0	0	0	0	1	1	0	0	1	1	0	0	0	0	0	1	0	0	0	0	1	1	0	1	2	0	3	0	0	0	1	0	1	0	1	2	0	0	1	0	0	0	2	1	1	1	0	1	0	0	0	0	2	0	1	1	0	0	2	0	0	0	0	2	0	0	0	0	0	0	1	0	0	1	1	0	0	0	0	0	2	0	0	0	0	0	3	0	0	0	0	1	1	0	0	1	1	1	0	0	0	0	0	1	0	0	0	0	1	0	1	0	2	0	0	2	0	1	1	1	0	0	1	3	0	0	3	0	0	0	0	0	0	0	1	0	0	0	2	0	2	1	0	0	1	1	2	0	1	0	1	0	0	0	1	1	1	0	0	0	0	1	0	0	1	0	0	0	1	1	0	0	1	0	1	0	0	1	0	0	2	0	0	1	2	0	0	0	1	0	1	0	0	0	0	0	0	0	1	0	1	0	0	1	0	1	0	1	0	0	0	0	0	0	0	0	0	1	0	0	0	2	0	0	1
N0.HOG0006460	3	5	1	0	0	3	1	0	0	0	0	1	0	1	0	3	0	2	0	2	3	0	1	1	0	3	2	1	1	2	0	1	0	0	2	1	0	0	1	2	3	0	1	0	0	1	0	2	1	0	0	1	1	0	0	1	2	0	1	0	1	0	4	5	2	0	0	2	0	2	2	0	1	1	1	2	0	0	0	0	0	0	1	1	0	2	1	0	0	2	1	1	0	1	0	0	0	0	1	0	3	0	1	1	1	2	1	1	1	0	1	3	1	1	2	0	3	0	0	2	0	0	3	1	1	1	0	3	2	0	1	1	1	0	2	3	4	0	1	0	2	0	1	0	2	0	1	0	4	1	1	1	0	0	0	0	2	1	0	0	0	0	0	1	0	0	1	1	0	0	0	0	1	2	3	3	0	0	0	1	3	0	1	0	0	1	0	0	3	0	3	4	2	2	1	2	0	1	0	1	1	0	0	1	1	2	1	1	3	0	5	0	5	3	2	1	1	3	0	0	3	4	0	0	2	1	1	2	2	0	0	1	2	0	1	3	1	0	2	1	0	2	2	0	1	1	3	0	4	1	0	0	0	1	1	2	1	1	0	0	1	2	1	0	0	0	0	3	2	8	1	1	0	4	3	0	2	0	0	0	0	0	1	0	0	0	1	2	0	1	1	2	0	2	1	0	1	1	1	0	1	1	0	0	3	1	0	0	0	0	2	0	0	0	0	2	2	0	0	0	2	0	2	0	0	0	2	1	6	0	3	0	0	2	0	0	0	0	1	1	1	0	1	2	1	4	3	1	2	1	1	1	2	0	4	2	1	2	0	0	1	0	0	0	0	1	0	1	1	0	3	1	4	1	0	1	2	1	1	0	0	2	2	0	1	1	1	4	0	1	1	1	0	0	0	1	0	0	1	1	0	4	0	4	1	3	5	0	1	1	0	3	1	1	2	4	1	3	1	1	0	0	0	0	0	0	1	0	0	1	1	1	3	0	1	1	1	1	0	0	0	0	2	1	0	3	1	3	1	0	2	1	1	4	0	2	0	1	0	0	0	1	0	0	3	1	0	0	0	0	0	3	1	2	0	2	1	0	2	2	0	0	0	1	1	1	0	3	0	3	0	1	1	0	2	1	1	1	0	0	2	0	0	3	0	0	2	1	1	1	0	1	1	1	2	1	2	0	0	0	1	0	2	0	1	0	0	0	3	0	0	2	0	7	1	3	2	0	0	1	5	2	1	0	1	0	1	0	2	0	0	2	0	0	0	0	4	1	0	0	2	0	0	2	6	0	0	1	0	2	1	0	1	1	1	0	1	4	0	0	0	0	1	2	0	1	2	0	1	0	1	0	1	1	1	0	0	1	3	3	0	2	1	0	1	1	0	2	0	2	0	0	0	1	2	1	1	1	0	3	2	2	0	0	1	3	1	0	0	1	1	0	0	1	1	4	5	2	2	0	3	2	1	1	1	1	2	0	0	0	1	0	0	0	2	0	2	1	1	2	0	0	1	1	2	0	0	2	1	0	1	1	0	0	2	2	4	1	0	0	0	3	1	2	1	1	1	1	0	1	1	0	5	1	1	1	3	1	4	1	0	2	2	1	0	0	0	1	4	2	0	1	0	0	0	1	2	1	2	0	0	0	0	4	3	3	1	0	1	1	1	1	0	3	0	2	3	0	0	0	0	2	0	0	0	0	0	0	1	4	5	0	1	0	2	4	0	1	0	1	1	0	0	1	0	0	0	0	0	0	1	0	0	1	1	1	0	0	0	5	0	1	0	0	0	0	0	2	1	1	3	2	0	0	4	4	2	1	2	2	0	0	0	1	0	0	0	5	0	0	0	3	0	0	0	1	0	2	1	0	3	2	1	1	1	0	1	4	0	1	0	0	0	0	1	1	0	0	1	0	0	1	3	2	2	3	2	1	0	2	2	0	0	0	2	2	2	0	0	0	0	0	2	0	0	0	0	1	1	4	1	3	2	2	1	2	2	0	0	0	1	2	0	4	0	3	1	0	0	1	0	0	0	0	0	2	0	1	1	2	0	0	2	0	3	0	1	1	1	1	1	1	1	2	1	2	1	0	1	0	1	1	1	1	2	2	1	2	2	1	0	1	0	0	1	1	0	2	2	1	1	1	1	0	1	0	0	0	0	0	0	1	0	0	0	2	0	1	0	0	0	2	1	0	1	1	2	1	1	0	7	0	1	0	3	0	0	1	1	0	0	0	2	0	0	0	0	3	0	3	1	1	0	0	0	0	0	2	1	0	1	0	0	0	2	2	0	0	0	4	1	4	2	0	1	2	1	1	0	0	0	1	0	0	0	1	0	1	1	0	1	2	1	2	0	1	3	0	5	1	1	2	0	1	0	2	2	2	0	0	0	5	0	0	1	0	4	4	0	3	2	2	2	0	0	2	0	0	1	1	0	0	0	1	2	0	0	0	0	0	3	1	1	1	0	3	2	1	0	0	0	1	2	1	1	2	0	0	0	2	1	0	3	1	0	3	0	2	0	2	2	2	2	1	0	0	2	2	1	0	4	2	1	1	0	0	2	0	2	1	0	0	0	1	0	2	0	0	1	0	0	0	3	1	0	3	2	1	0	0	1	0	2	0	0	0	1	1	0	0	3	2	0	0	2	1	0	0	0	1	2	1	0	1	2	1	0	1	0	0	0	0	0	3	1	1	2	3	0	0	0	3	1	1	3	0	3	0	0	0	0	1	3	0	0	0	0	0	3	1	1	0	0	1	2	2	3	2	0	0	0	0	3	0	1	0	2	2	0	0	1	0	3	1	0	0	0	3	3	0	1	0	0	2	3	1	1	1	2	2	1	3	3	0	0	1	1	1	4	4	2	1	0	1	0	2	1	2	1	1	1	1	1	1	2	0	1	1	1	5	0	0	1	1	0	0	0	0	0	0	0	0	1	3	0	1	2	0	0	0	3	3	0	1	0	0	1	0	2	0	4	1	0	0	3	0	2	4	1	2	0	1	1	0	0	1	1	1	0	0	0	3	0	2	1	0	4	1	1	0	1	1	0	0	0	0	2	0	0	0	0	2	0	0	0	1	3	1	1	0	0	5	0	0	0	0	0	1	1	1	0	0	3	0	0	0	0	0	2	0	3	2	3	0	0	1	0	0	2	0	3	0	0	0	0	1	2	0	0	0	2	0	3	0	0	4	3	3	1	2	0	1	1	2	1	1	2	0	1	1	1	1	0	2	0	1	1	0	0	1	0	1	0	0	0	0	0	0	0	3	0	1	1	0	0	0	0	0	1	0	1	3	0	0	0	2	2	0	1	2	0	1	1	0	3	0	1	0	2	1	0	0	1	1	0	2	2	0	0	0	2	0	1	0	1	0	2	1	0	2	1	1	1	2	0	0	2	2	0	0	0	1	0	0	2	1	2	0	2	0	0	0	1	4	1	1	0	0	1	1	1	1	1	2	0	1	2	0	1	0	1	0	2	1	1	4	1	0	1	0	1	2	1	1	1	1	0	1	4	1	0	0	0	0	0	0	0	1	2	2	1	3	0	0	0	3	0	1	0	0	1	2	2	0	1	2	0	1	0	1	1	0	1	0	2	0	0	2	0	0	0	0	2	1	1	2	0	0	0	3	1	1	2	2	0	1	2	0	0	1	0	0	0	0	1	2	0	5	0	0	0	0	0	1	1	0	1	1	0	1	0	1	0	0	2	2	0	2	1	2	1	2	0	0	0	1	2	2	0	1	0	2	0	0	1	3	0	0	3	1	0	0	2	0	0	0	0	3	1	1	1	1	0	0	0	1	0	2	2	2	0	0	2	1	1	0	0	4	1	0	0	0	2	1	3	0	1	3	0	1	2	0	1	1	2	1	1	0	1	0	6	1	2	3	1	0	0	0	2	0	1	3	0	0	1	0	0	0	0	0	1	1	0	1	0	1	1	2	3	3	2	0	1	1	1	1	3	1	1	1	5	0	0	1	0	2	0	0	0	0	3	1	5	0	0	1	3	2	0	1	0	0	1	1	0	0	0	6	0	4	0	0	1	0	1	1	1	0	0	0	0	0	3	1	1	0	1	1	0	1	1	0	1	1	1	2	2	0	0	0	2	4	0	0	1	1	1	0	0	4	2	0	2	2	2	0	4	0	0	6	0	0	1	2	2	0	1	1	3	0	0	1	0	3	0	0	4	0	0	0	1	0	0	1	1	0	0	2	0	1	0	0	0	0	3	2	1	1	3	1	1	0	1	0	2	2	2	1	0	0	0	1	1	3	0	0	1	0	2	2	0	0	1	1	0	0	2	2	2	0	1	1	0	1	0	3	1	1	0	0	1	0	0	2	0	0	0	1	3	0	4	2	1	1	4	0	0	1	1	0	0	0	2	0	0	3	1	1	0	0	0	5	1	0	0	1	2	2	0	0	0	1	0	0	3	1	3	0	2	0	0	1	0	0	0	0	0	2	1	6	1	1	0	2	3	3	1	0	0	2	3	0	1	2	0	1	2	3	2	2	4	0	1	1	3	1	2	0	0	2	4	1	1	0	1	0	0	0	0	0	2	1	1	0	1	2	2	0	1	1	2	0	0	1	0	0	1	1	0	2	0	0	1	1	1	1	0	1	0	3	0	1	0	0	1	1	0	0	1	3	1	2	1	0	1	3	0	2	1	0	1	0	0	1	1	2	2	0	0	1	0	1	0	2	0	2	1	2	3	1	1	0	3	1	1	0	1	1	2	0	0	1	2	0	1	0	0	2	2	3	2	1	0	0	0	1	1	0	0	0	3	0	0	2	3	1	4	0	2	4	2	0	0	1	0	1	3	0	2	3	0	1	1	1	1	1	2	1	0	0	0	1	0	1	3	0	3	1	0	1	0	0	1	0	0	0	0	3	1	0	4	0	1	4	0	2	0	3	1	3	0	2	1	0	2	0	1	0	1	0	2	0	1	1	3	2	0	0	2	0	0	0	0	1	2	1	2	4	0	1	0	2	1	1	0	1	1	0	1	2	1	1	1	1	2	0	1	1	2	0	0	2	0	0	0	0	4	0	0	0	0	2	1	2	0	1	0	1	2	1	0	1	1	1	3	1	0	0	0	0	0	3	1	1	0	1	1	0	1	0	1	1	0	0	0	1	3	4	3	0	2	1	4	0	2	0	2	1	0	5	0	0	0	0	1	1	3	0	0	1	0	2	2	1	1	1
N0.HOG0006409	4	8	4	2	7	6	9	8	0	2	1	5	1	5	3	4	5	6	6	4	7	7	4	7	0	15	12	9	5	8	2	12	3	1	2	9	8	2	4	5	12	5	5	5	2	10	5	4	3	1	5	3	5	8	7	4	6	6	4	4	8	4	8	12	7	0	15	7	7	10	10	5	3	1	14	6	4	0	1	7	0	4	3	8	1	4	5	4	3	13	15	8	11	1	2	7	2	1	3	7	3	1	8	3	5	2	9	5	4	2	5	16	2	8	4	0	7	6	4	1	5	4	13	7	9	4	8	4	6	6	4	7	3	0	10	10	8	1	12	6	6	4	6	6	6	0	3	1	10	7	8	3	2	3	2	11	9	6	9	0	1	0	1	6	4	1	3	10	11	6	4	10	1	0	12	2	4	1	16	1	9	0	8	1	7	2	7	6	13	7	10	7	7	9	5	8	0	5	11	5	6	1	6	10	5	7	3	6	15	0	5	6	6	8	6	4	6	12	8	7	3	11	6	2	2	3	3	9	10	8	4	10	5	2	7	9	3	7	7	10	2	9	9	0	3	5	8	4	9	11	3	1	0	6	5	9	6	5	2	0	5	1	1	2	0	2	9	6	3	10	3	8	6	8	5	12	7	5	4	2	1	0	4	3	6	0	7	7	7	18	8	7	0	7	6	7	5	7	8	3	3	3	0	0	10	5	3	6	2	2	9	4	4	6	2	4	11	10	5	11	8	0	6	4	2	1	4	4	7	1	7	3	2	3	4	10	0	5	4	1	5	3	1	3	1	18	7	3	9	4	6	12	10	3	3	3	7	11	1	8	14	3	5	2	4	5	6	5	4	9	3	5	7	7	0	5	7	5	0	9	2	1	4	2	0	10	8	10	4	4	9	4	5	5	7	5	8	7	3	7	8	7	2	3	2	4	3	2	4	3	0	8	1	3	7	3	8	9	5	0	0	0	1	3	3	4	2	7	1	2	9	6	2	0	14	8	1	7	1	0	7	4	3	6	7	11	4	11	9	0	4	4	6	9	5	8	4	4	2	5	0	7	8	2	9	4	6	0	3	11	3	14	3	2	2	4	6	0	1	8	4	0	5	8	3	4	10	2	2	3	3	6	7	1	3	7	6	2	8	4	7	7	5	3	4	4	7	13	2	3	0	11	4	4	9	4	11	6	6	0	6	4	3	1	7	3	10	6	3	9	0	9	4	9	5	7	1	5	6	7	17	9	15	4	7	0	6	6	5	5	1	7	0	8	2	0	13	3	2	1	2	4	1	1	9	1	0	7	6	6	5	0	6	6	9	8	0	17	6	1	6	0	7	5	6	10	9	4	9	7	5	1	4	4	1	6	8	9	14	6	2	3	6	7	2	2	7	8	2	7	8	5	4	11	4	3	7	0	8	10	9	6	4	3	2	6	7	0	8	4	11	11	9	5	9	8	13	6	6	5	3	14	6	0	3	15	6	4	3	5	12	0	7	4	8	7	8	2	3	7	4	12	6	5	9	4	10	1	1	3	9	4	11	4	13	9	7	0	0	2	5	2	4	7	6	5	3	10	9	2	1	5	7	11	4	4	7	5	13	15	12	2	6	14	4	3	3	7	7	8	2	3	2	1	10	2	12	7	9	9	0	0	0	6	5	10	10	2	5	9	4	7	6	7	14	4	7	4	2	12	3	11	2	2	0	0	2	0	6	9	9	8	7	5	7	11	12	2	7	8	4	4	5	4	2	1	3	4	10	3	7	2	0	4	4	8	6	9	8	8	6	14	18	2	5	2	4	6	3	6	7	3	9	4	18	11	11	2	1	5	3	3	3	7	12	6	8	9	5	19	0	6	8	1	1	2	0	10	6	2	8	5	6	7	8	2	9	7	3	10	2	3	5	4	5	14	2	6	8	9	8	5	3	8	8	1	6	3	3	9	2	3	0	5	14	2	5	4	5	3	6	7	3	1	0	6	3	6	6	11	5	7	7	11	5	2	10	9	7	1	9	2	0	19	7	7	4	0	8	3	4	5	13	2	0	4	0	15	9	5	2	1	11	4	12	0	5	9	5	7	8	12	2	2	8	9	13	8	9	4	4	4	2	4	6	9	3	11	2	8	10	9	7	10	11	3	9	4	6	2	5	3	8	0	4	2	5	0	2	6	4	5	2	3	5	8	1	2	5	0	1	6	2	0	7	7	6	5	9	4	10	5	5	1	7	3	4	5	1	1	6	4	9	6	7	8	0	2	4	4	2	11	0	6	5	1	1	6	8	2	3	6	0	10	3	3	7	4	10	11	2	8	2	1	2	6	1	3	1	2	7	6	1	9	3	7	5	13	5	10	6	8	4	8	3	1	0	12	14	3	5	8	1	1	0	8	5	12	3	0	2	4	14	7	5	2	10	9	3	8	5	5	5	7	0	7	1	4	4	4	13	1	0	9	9	1	6	4	4	3	12	3	9	6	1	11	9	20	4	2	1	5	5	8	3	4	2	4	7	6	4	3	6	6	5	6	6	10	10	4	8	15	7	18	0	2	2	5	5	4	13	6	5	1	11	10	5	3	5	5	5	6	7	2	1	10	1	3	7	6	5	10	7	2	0	6	12	12	4	1	6	11	1	1	3	2	4	7	1	16	4	12	6	7	9	7	4	11	6	4	3	3	11	8	7	4	10	6	0	7	1	3	0	11	7	8	6	2	4	6	2	9	10	1	4	0	13	11	7	2	6	6	3	11	4	6	5	4	7	3	10	2	0	5	1	4	3	11	9	10	17	2	3	1	9	5	5	9	2	4	0	10	14	4	0	6	2	8	5	3	4	2	6	9	13	3	8	7	7	9	10	3	7	2	7	10	1	9	3	14	6	0	1	11	1	11	1	4	6	11	7	5	10	3	6	5	8	5	3	9	1	0	16	7	7	4	2	4	3	4	6	0	0	12	8	5	1	8	2	11	3	3	8	2	4	10	22	6	9	4	8	7	5	0	4	0	7	7	6	13	9	18	8	2	0	7	10	1	2	6	7	3	3	5	6	1	5	8	8	5	7	4	9	3	2	8	8	0	0	7	9	3	1	11	3	4	8	15	0	0	8	5	4	0	9	8	9	2	0	8	11	6	6	2	7	4	4	7	10	0	6	3	10	3	5	3	5	7	5	1	3	4	11	0	3	3	9	5	4	3	5	3	5	0	7	5	11	5	7	6	7	17	2	6	6	7	6	1	8	14	5	2	11	6	6	5	10	2	7	19	0	3	1	3	0	4	0	6	1	15	9	2	9	1	7	4	1	6	2	3	6	5	8	12	2	11	3	0	9	1	2	4	6	6	11	3	3	8	9	4	7	1	5	4	1	3	1	6	7	8	5	6	3	5	4	11	8	0	1	5	3	4	12	5	3	16	8	11	4	5	2	2	8	2	9	4	4	4	3	5	2	0	0	8	7	4	7	6	5	0	2	2	11	11	0	3	5	4	6	7	5	12	7	5	6	13	5	1	8	4	6	8	7	13	3	6	2	9	4	9	1	8	2	3	8	15	3	4	0	2	5	12	0	4	4	9	0	6	6	10	5	3	9	6	7	8	2	9	3	5	12	3	7	2	8	15	4	10	7	0	0	0	6	6	21	6	9	3	1	14	7	5	5	1	4	8	7	1	0	10	5	0	3	12	6	8	3	10	6	9	7	5	2	5	3	4	6	5	4	4	8	6	3	6	6	4	3	7	4	6	6	7	2	6	1	7	7	2	0	6	11	8	3	2	3	5	1	0	7	12	7	0	10	8	1	2	3	18	0	4	4	4	2	9	1	2	1	9	6	6	11	7	1	4	2	4	2	6	3	0	1	4	5	9	3	3	6	7	10	5	13	9	9	6	6	2	4	5	8	1	3	6	5	9	13	0	6	0	10	4	4	9	5	5	3	0	1	3	1	2	8	11	4	5	3	2	8	16	5	7	10	6	5	7	3	5	6	4	6	3	4	7	2	0	10	8	4	2	4	5	9	8	6	0	4	6	2	2	1	5	8	1	6	9	7	7	8	11	10	7	2	5	6	7	24	6	4	1	4	10	4	2	8	4	2	3	11	10	0	11	11	4	4	5	7	3	14	2	10	0	2	11	14	1	9	2	5	4	0	7	11	3	6	7	3	1	5	5	1	3	9	8	2	7	7	3	10	1	13	3	4	13	1	10	2	1	4	5	3	0	4	7	0	5	1	1	1	8	0	5	9	5	10	0	7	11	2	8	8	3	8	8	7	6	11	11	11	5	0	7	0	4	10	9	3	9	5	4	6	10	2	9	5	9	4	8	5	5	9	2	8	9	3	0	4	6	1	4	9	4	4	2	2	6	5	3	3	9	8	5	5	7	6	2	12	6	2	2	8	1	3	9	8	6	10	13	3	11	0	1	8	4	6	0	0	7	3	9	3	2	3	8	6	2	6	10	8	1	3	5	1	2	4	7	2	3	1	5	6	13	4	2	13	3	5	9	11	12	7	3	7	2	17	1	5	6	8	8	6	5	8	5	0	8	10	7	11	4	6	17	11	5	11	9	6	8	1	1	12	0	9	6	11	6	5	2	6	4	9	5	2	6	10	2	1	4	7	4	2	12	4	1	2	10	6	7	4	10	11	9	8	3	1	3	8	3	3	1	9	7	5	8	10	1	4	8	9	14	6	9	5	3	6	11	5	5	5	5	0	7	8	4	4	2	9	2	11	3	11	3	6	2	10	6	7	4	6	4	2	0	3	3	5	2	6	13	2	14	3	4	8	6	8	1	0	8	5	5	2	7	7	3	0	6	2	2	9	10	5	8	4	5	0	4	0	8	5	3	8	14	5	8	4	6	3	6	11	7	2	3	2	7	4	1	13	5	7	7	6	0	2	7	9	2	0	3	6	7	9	0	8	1	1	7	2	10	8	10	1	5	2	6	2	3	7	1	3	8	5	8	3	5	12	4	9	10	12	13	6	5	0	1	5	8	2	6	3	12	4	9	11	6	8	4	8	5	3	7	3	5	8	7	12	0	7	9	6	7	3	2	1	1	0	3	0	3	5	5	0	1	3	9	7	4	5	7	7	12	7	7	4	3	7	3	2	1	4	1	5	8	19	14	8	4	2	5	5	4	1	4	10	6	2	9	5	0	7	5	7	6	13	3	4	2	5	0	4	4	2	9	5	5	1	3	1	4	2	8	6	7	0	12	4	8	1	5
N0.HOG0008196	4	8	3	2	1	0	2	2	0	0	0	3	1	4	1	1	3	3	1	2	3	3	1	4	0	2	3	3	2	2	1	0	3	1	0	1	2	1	3	2	5	3	2	2	0	0	0	5	1	0	2	2	3	1	5	3	2	0	0	0	5	1	2	3	3	0	3	0	2	2	1	0	1	0	2	4	4	0	1	4	0	1	0	2	0	1	2	3	1	8	4	6	2	0	5	2	2	0	2	2	1	0	3	1	2	2	3	3	1	4	7	5	0	1	0	0	3	1	1	1	2	1	4	0	2	3	4	2	1	3	1	2	4	0	4	3	0	0	2	0	5	5	0	2	3	0	1	1	3	0	2	3	1	1	0	2	5	1	1	0	2	1	1	1	3	0	5	7	1	2	0	4	2	0	3	4	2	1	0	0	5	0	2	1	2	1	5	4	3	4	5	2	4	3	6	4	0	1	3	1	5	3	1	2	6	5	0	5	6	1	3	0	7	1	3	2	2	2	1	1	3	2	4	1	1	2	3	2	1	2	2	2	3	1	2	0	2	5	1	3	2	2	5	0	3	5	2	2	2	3	0	0	1	2	1	0	4	0	0	0	2	2	3	1	0	0	2	4	1	1	0	0	4	1	1	3	0	3	2	0	1	0	2	1	3	0	2	5	3	5	5	0	0	3	5	2	1	5	0	0	0	1	0	1	3	2	0	2	0	1	1	1	0	3	4	2	4	6	0	5	2	0	3	2	1	2	0	0	2	3	1	3	1	2	6	4	3	2	1	0	7	0	0	0	0	2	0	0	5	1	0	5	3	2	1	2	2	5	0	0	0	0	3	1	2	2	2	1	0	0	0	0	2	1	0	6	6	1	0	1	2	2	0	2	0	2	2	2	5	2	2	1	1	1	2	4	3	3	0	2	2	0	0	2	0	1	5	0	2	0	1	1	2	3	1	2	0	0	3	2	0	0	0	0	2	4	1	0	1	0	2	3	1	1	4	7	0	5	0	0	1	2	1	1	1	0	2	0	4	0	2	4	2	2	0	3	5	3	0	3	0	2	3	0	6	2	0	0	4	4	0	3	3	2	2	0	3	0	1	2	5	0	1	3	2	2	4	7	0	2	1	3	3	0	3	1	2	0	3	1	1	6	1	1	1	1	3	3	1	5	0	2	0	4	6	1	1	2	3	0	3	1	0	2	2	0	1	0	4	1	0	4	2	5	3	0	1	1	1	6	2	3	2	3	5	0	1	1	1	3	0	4	0	2	1	0	5	6	1	0	2	1	3	3	3	0	0	3	3	3	4	0	4	5	3	1	0	3	0	0	2	0	2	3	2	6	4	7	1	3	3	1	0	1	2	3	3	0	3	5	1	3	2	6	1	0	1	6	1	3	1	2	1	5	0	3	2	0	1	3	4	4	1	1	0	2	2	0	6	1	2	2	3	3	2	0	3	2	0	1	0	2	2	1	1	1	2	1	1	4	4	0	0	1	4	3	2	0	1	3	1	4	0	2	4	1	5	1	0	3	4	4	5	1	2	0	1	2	0	2	1	0	6	2	1	3	3	4	3	2	3	3	5	2	1	1	8	1	5	3	3	0	5	2	2	0	1	5	2	4	0	4	0	0	3	2	3	5	8	1	0	1	3	5	5	2	5	1	3	4	2	1	1	1	2	0	0	3	1	0	0	2	1	1	1	1	0	0	0	2	5	1	6	0	4	2	1	1	3	0	0	4	1	0	1	0	2	1	2	0	1	0	0	1	7	3	2	5	1	2	2	3	3	2	3	0	2	2	5	1	1	2	0	2	6	2	4	3	1	2	1	0	0	3	1	1	2	3	1	3	0	4	2	0	0	0	0	0	3	1	3	0	0	0	4	0	0	2	4	1	0	1	2	3	2	4	1	3	6	1	1	3	3	4	1	2	0	5	2	1	0	4	1	0	2	3	3	3	1	5	2	1	0	0	0	2	4	0	2	3	0	3	4	2	3	6	3	2	0	2	2	0	0	2	3	3	1	1	5	1	1	6	0	0	0	2	0	2	1	3	0	0	3	4	3	0	3	3	4	3	3	0	0	4	2	1	4	1	3	1	2	0	3	3	2	2	1	2	3	2	2	5	1	1	3	1	2	0	2	1	0	1	1	0	0	0	3	0	0	0	2	2	1	1	2	4	0	1	2	0	0	0	1	0	2	1	1	4	3	0	5	1	2	0	0	0	2	3	2	0	2	1	4	1	7	7	0	0	0	4	2	1	0	0	2	0	0	2	6	2	1	1	3	2	1	2	3	5	0	3	0	2	3	1	3	3	1	0	0	1	5	2	0	0	4	3	1	1	3	2	1	2	1	4	0	0	0	2	5	0	3	0	0	1	0	2	2	1	3	0	1	3	2	2	6	0	3	4	3	2	0	2	0	3	1	2	0	2	1	0	4	0	0	5	4	0	1	2	2	3	2	1	2	4	0	2	2	3	1	0	0	4	4	3	2	2	0	4	2	3	1	0	1	0	1	4	0	1	1	2	4	3	2	7	0	1	0	6	3	3	1	3	1	2	3	1	4	4	5	1	2	3	2	5	0	4	1	0	1	1	0	4	1	1	1	2	2	3	2	1	4	1	2	0	1	1	4	2	2	2	2	1	0	3	2	4	5	6	0	4	3	3	0	4	2	1	2	0	1	1	4	0	0	9	3	5	2	4	0	2	0	0	4	0	4	1	2	0	3	2	3	1	2	1	1	0	0	1	4	3	4	0	1	4	3	2	2	1	2	3	2	1	0	2	2	3	3	1	0	1	0	1	4	2	0	4	0	4	1	2	4	2	4	1	5	0	1	3	1	1	0	2	6	2	2	1	1	1	4	9	1	2	0	7	1	2	0	3	0	2	4	0	3	3	0	3	0	0	0	7	1	0	4	2	0	3	0	0	1	1	1	0	0	2	0	1	1	1	0	5	0	6	1	2	1	1	2	0	1	0	0	2	4	0	4	0	1	5	3	2	1	2	3	1	0	2	2	2	0	3	3	1	3	1	4	1	0	4	2	1	2	6	1	4	2	1	2	0	0	1	2	2	1	7	2	0	2	2	0	0	3	1	1	0	3	1	1	0	0	1	1	1	1	1	3	0	1	2	2	0	2	2	4	0	1	2	1	3	2	1	1	0	1	0	2	0	7	4	9	2	2	2	4	0	2	1	3	3	2	3	0	1	2	4	4	0	1	0	1	5	5	1	2	4	0	2	2	1	2	4	0	4	1	2	0	0	0	5	1	4	2	0	4	0	2	3	0	6	3	0	3	4	1	2	2	5	2	0	5	0	1	4	2	2	3	2	1	3	2	4	2	0	1	3	0	2	2	1	1	4	2	3	0	2	2	2	3	0	0	2	3	5	2	1	1	3	4	5	1	0	3	1	2	2	3	2	6	2	0	1	1	0	0	0	5	2	4	4	2	4	2	3	0	2	1	0	3	1	2	1	1	5	2	1	2	6	2	0	0	0	0	1	5	1	2	1	2	3	0	1	0	2	0	2	1	4	1	3	2	2	3	3	0	2	1	5	0	1	2	1	0	5	4	0	4	1	0	2	2	2	5	2	2	0	5	3	2	3	2	1	0	0	2	4	3	3	5	0	0	5	7	1	3	3	2	2	3	3	0	3	1	0	1	3	1	0	3	0	2	5	0	1	1	2	3	2	2	0	4	2	2	1	4	4	2	6	0	2	3	2	2	4	2	4	0	0	2	0	0	1	3	3	1	0	0	6	0	0	4	7	2	0	2	3	0	0	3	3	1	0	2	2	1	0	1	1	0	2	3	4	3	1	5	1	4	2	1	5	2	4	0	0	2	1	3	4	4	3	2	2	1	0	3	4	2	1	1	2	2	1	3	7	2	1	4	0	2	0	5	3	2	3	1	3	3	0	1	2	0	4	1	0	0	1	0	1	3	3	1	3	3	3	2	6	7	0	4	1	1	2	3	3	2	0	1	1	1	1	1	6	2	4	0	0	1	4	6	2	1	4	2	3	3	4	0	0	3	5	2	1	0	0	2	2	3	3	1	0	3	4	0	0	3	2	0	4	5	1	0	6	1	5	1	3	3	1	4	0	1	0	1	3	2	2	0	0	2	0	0	4	4	2	1	2	1	1	4	2	1	2	5	3	1	0	5	1	0	0	4	2	3	2	1	0	0	1	4	2	0	1	2	2	0	4	1	1	0	5	1	2	1	3	3	0	6	2	1	1	3	2	5	0	4	0	3	2	2	3	0	4	0	3	2	2	0	4	6	1	6	1	1	4	3	3	2	2	2	2	3	4	3	2	0	1	1	3	0	1	2	3	3	0	0	3	0	4	0	4	1	2	1	4	4	2	3	2	3	0	0	1	0	2	2	2	7	4	0	6	1	0	1	3	4	0	0	8	6	4	0	0	0	1	1	1	3	4	2	0	1	4	1	3	2	3	1	1	1	6	3	2	3	1	3	3	4	2	4	5	3	2	2	5	1	0	0	1	4	2	3	3	4	2	1	1	1	2	1	1	4	4	0	0	1	0	3	4	0	0	3	2	1	2	1	2	1	3	0	3	5	3	0	6	8	1	0	1	1	1	2	1	3	2	3	2	6	5	4	5	4	3	1	6	0	2	2	6	4	0	2	8	2	1	3	2	2	2	5	2	4	4	1	2	2	5	0	3	1	2	2	1	3	4	0	0	4	0	1	0	1	0	1	0	3	3	3	1	2	4	0	0	3	0	1	1	1	3	1	2	1	3	3	2	5	2	0	2	3	4	1	1	5	0	0	3	3	3	5	3	3	4	2	2	0	1	0	1	2	4	1	3	2	2	4	3	2	2	3	5	1	1	0	3	0	0	3	1	1	5	3	1	1	5	2	0	0	1	3	3	2	1	2	3	0	1	0	6	1	1	0	2	6	3	1	3	4	0	1	2	3	1	2	3	3	3	3	2	5	2	1	4	0	3	2	2	0	1	2	6	0	0	3	2	0	1	0	4	1	3	2	4	3	1	3	1	2	1	2	2	1	2	1	4	0	1	0	1	1	5	0	0	1	3	4	3	1	6	2	5	0	0	1	1	3	3	2	3	2	0	3	2	5	1	4	7	3	3	3	1	0	2	2	2	0	1	2	1	0	4	1	0	1	1	5	2	3	0	2	1	2	2	0	2	0	0	0	3	1	3	1	1	0	3	3	3	0	3
N0.HOG0008237	0	2	0	2	0	0	1	1	0	0	0	0	0	0	0	0	0	0	0	0	0	0	0	1	0	0	2	1	0	1	1	0	0	1	0	0	0	0	0	1	2	1	1	0	0	1	0	0	1	0	1	0	1	1	1	1	0	0	0	0	1	0	0	0	1	0	0	1	0	0	1	0	2	0	0	2	0	0	0	1	0	0	0	1	1	0	1	1	0	1	1	0	0	1	0	0	0	0	0	0	0	0	0	0	0	0	1	1	0	2	1	1	4	0	0	0	0	0	1	0	1	0	1	0	0	0	0	2	0	1	0	0	0	0	0	0	0	0	1	0	0	0	0	0	2	0	1	0	0	0	1	1	0	0	0	1	0	0	0	0	0	0	1	0	0	0	0	1	0	0	0	0	1	0	0	0	0	0	1	0	1	0	0	0	0	0	0	0	0	1	2	1	0	1	0	2	0	0	1	0	1	0	0	1	0	0	0	2	1	0	0	1	1	0	1	0	1	0	0	0	0	1	3	1	0	0	0	0	0	2	0	1	0	1	3	0	0	0	1	0	0	3	0	0	0	1	0	3	2	1	0	0	0	0	0	3	0	0	0	0	0	0	1	0	0	0	1	0	1	1	0	0	0	1	0	0	2	2	0	0	0	0	1	1	1	0	1	0	0	0	0	0	0	1	0	0	2	0	0	0	0	0	0	0	1	0	0	0	0	0	2	0	0	0	0	1	0	1	0	1	1	0	0	0	0	0	0	0	1	0	1	0	0	1	0	0	0	0	1	0	1	0	0	0	0	0	3	0	1	0	1	0	2	0	1	1	0	0	0	1	1	1	0	0	2	1	0	0	0	0	0	0	0	0	0	0	2	1	0	1	0	0	1	1	0	0	3	1	0	0	1	0	1	0	0	0	0	1	0	1	1	0	0	0	0	1	1	0	0	1	0	1	0	0	0	0	0	0	2	0	0	0	0	0	0	2	0	0	2	0	0	0	1	0	0	0	0	1	0	0	1	0	0	0	0	1	0	1	1	0	1	0	0	1	0	1	1	0	0	0	1	1	0	0	0	0	1	0	1	0	0	2	2	1	1	0	0	1	0	0	0	0	0	1	1	0	0	0	0	3	0	1	1	0	0	1	0	0	0	0	0	0	0	0	0	0	0	0	0	1	0	0	0	0	0	0	0	0	0	0	1	0	0	0	0	0	1	0	0	1	0	0	0	2	0	0	0	0	0	1	0	0	1	0	0	0	1	0	0	1	0	0	0	0	0	0	1	2	0	0	2	0	0	0	2	0	0	0	1	0	2	0	0	1	0	0	0	1	0	0	1	0	0	0	0	1	0	0	0	2	0	0	1	0	0	0	0	1	0	3	1	1	0	1	0	0	0	0	0	0	1	0	0	0	0	1	1	0	0	0	1	0	1	0	0	0	1	0	4	0	1	1	2	0	1	0	1	0	0	0	0	2	0	0	1	0	0	0	0	0	0	0	0	0	1	0	0	1	0	0	1	0	1	0	1	0	0	0	0	2	0	0	0	2	2	0	0	0	0	0	0	0	1	0	0	0	2	1	0	1	1	0	1	1	0	0	0	2	0	1	1	0	3	0	1	0	0	0	1	1	0	0	0	0	0	0	0	0	1	1	0	0	0	1	2	0	1	0	0	0	0	0	1	0	0	1	0	0	0	1	0	2	0	0	1	0	0	0	0	0	2	0	1	0	0	0	0	0	1	0	1	0	1	1	0	0	0	0	1	0	1	0	0	0	2	1	2	2	0	0	2	1	0	0	0	0	1	1	0	1	1	0	2	0	0	1	2	0	0	0	0	1	0	0	0	0	0	0	0	1	0	1	0	0	0	0	0	0	0	0	0	0	0	0	0	0	1	2	1	0	2	0	2	0	0	0	0	0	1	0	0	0	0	1	2	1	0	0	1	2	0	0	0	1	2	0	0	0	2	0	0	1	0	1	0	0	0	0	1	0	0	1	0	1	0	0	1	0	0	1	0	0	0	0	0	0	0	0	0	0	1	0	0	0	0	0	0	0	0	2	0	0	0	0	0	0	0	0	0	0	1	1	0	0	0	0	1	0	0	0	0	2	1	1	0	1	2	1	0	0	0	0	1	0	1	0	0	0	0	0	1	0	0	0	0	0	0	0	0	0	1	0	1	0	0	1	0	0	0	0	0	0	0	0	0	0	0	0	2	0	1	0	0	0	2	0	1	0	0	1	1	0	2	1	0	0	0	0	0	0	1	1	0	0	0	2	0	0	0	1	2	0	1	1	0	2	1	0	0	2	0	1	0	1	0	0	0	0	0	1	1	1	0	0	0	1	0	0	0	0	0	0	0	2	0	0	2	1	0	0	1	1	1	0	0	0	0	2	1	0	1	0	0	1	0	0	1	1	0	1	0	0	0	1	0	0	0	0	1	0	0	0	0	1	1	0	0	0	1	1	3	0	0	0	0	0	1	0	1	0	0	1	0	0	2	3	0	0	1	2	2	0	0	0	0	0	0	1	0	0	0	0	1	0	1	0	0	0	0	0	0	1	0	0	0	0	1	1	0	1	1	0	1	1	0	0	0	0	1	0	0	1	0	0	0	0	0	0	0	0	0	0	0	1	1	0	0	2	0	0	0	2	0	1	0	2	0	1	1	0	0	0	0	1	0	0	0	0	0	1	2	1	0	0	0	2	0	0	0	2	0	2	1	0	0	0	1	0	1	0	0	1	0	0	0	2	0	0	0	1	1	0	0	1	0	1	0	0	0	1	1	0	0	1	0	1	1	0	1	0	0	0	1	0	0	1	0	1	0	0	3	0	0	0	0	0	1	1	0	1	0	1	1	0	0	0	0	0	0	1	2	0	0	1	0	0	0	0	0	1	1	1	0	0	0	0	1	1	1	1	0	0	0	1	0	0	1	0	0	0	0	0	1	3	1	0	0	0	0	1	0	0	0	1	2	0	0	0	1	1	1	0	0	0	0	0	0	0	1	0	0	2	2	0	0	1	1	0	0	0	0	1	0	1	1	0	0	1	0	3	0	1	1	2	0	0	1	0	0	0	0	1	0	1	0	1	1	0	0	0	0	0	1	0	1	0	1	2	0	0	0	0	0	0	0	0	0	1	0	0	0	0	1	1	0	0	0	2	0	0	1	0	0	0	0	0	0	0	0	0	1	0	0	0	1	1	0	0	0	2	0	0	1	0	0	0	0	2	0	0	1	0	0	0	0	0	0	0	0	2	0	1	0	0	0	0	0	0	0	0	1	0	0	0	1	0	0	2	0	0	0	2	2	0	0	0	0	0	0	0	0	1	1	0	0	0	0	0	0	0	0	0	1	0	0	0	0	0	1	1	1	0	1	1	0	1	0	1	0	0	0	1	1	2	0	3	0	0	1	1	0	0	0	0	2	2	3	0	0	0	0	0	0	0	0	0	0	0	0	0	0	0	0	0	0	1	0	0	0	0	0	0	0	0	0	1	0	0	0	1	0	1	0	0	1	1	1	0	1	1	0	2	0	0	0	0	1	0	0	2	1	1	0	1	0	1	0	1	0	0	1	0	0	1	0	1	1	0	1	2	1	0	1	0	0	0	0	0	0	0	1	0	0	2	0	1	0	0	0	1	0	0	0	0	0	1	2	0	0	1	0	0	0	0	0	1	0	0	1	2	0	0	0	2	0	0	0	0	0	0	1	1	0	1	0	1	0	0	0	1	0	0	0	0	0	1	1	1	0	1	1	0	1	1	0	2	0	0	0	0	0	0	1	0	0	1	0	1	0	1	2	0	1	1	1	1	0	1	2	0	1	0	0	0	0	0	0	0	0	0	0	0	1	0	0	0	0	0	1	0	1	0	0	1	0	0	0	0	0	0	1	0	1	0	0	0	1	0	0	1	1	0	0	0	0	0	0	0	0	0	0	1	0	0	0	1	0	1	1	1	1	1	2	0	1	0	1	0	1	0	1	0	1	0	0	0	0	0	1	1	0	1	1	0	0	0	1	0	0	0	0	0	0	1	1	0	0	2	0	1	0	2	0	0	0	2	0	0	1	0	0	0	0	0	0	2	2	2	0	0	1	0	0	0	0	2	0	0	0	0	0	0	1	0	1	0	0	0	0	1	1	0	0	2	0	0	2	0	0	0	1	0	0	1	0	0	0	0	0	1	0	2	0	1	0	1	2	1	1	0	0	0	0	0	0	1	0	0	1	0	0	1	3	0	3	2	0	0	0	0	0	0	1	1	2	0	2	0	0	0	0	0	0	0	0	0	1	0	1	1	0	1	2	0	0	0	1	0	0	1	0	1	0	0	0	1	0	0	3	0	1	0	0	0	1	0	0	0	0	0	0	1	0	0	2	0	1	0	2	1	1	0	0	0	1	1	0	0	0	0	2	1	1	0	0	0	1	2	0	0	0	1	0	0	2	1	2	0	0	1	0	0	0	0	0	0	2	0	2	0	1	0	0	1	1	2	0	1	1	1	0	1	2	0	1	0	0	1	1	0	0	0	0	1	1	0	0	1	0	2	0	0	0	0	2	0	0	0	0	0	1	1	1	0	1	2	1	0	0	1	0	0	2	3	0	0	0	0	0	0	1	0	2	1	0	0	1	1	2	1	1	0	1	0	0	2	2	0	0	0	1	1	2	0	0	1	1	0	0	0	1	1	2	0	0	0	2	0	0	1	0	0	1	0	3	0	1	1	0	0	2	0	0	2	0	0	1	0	0	0	0	0	0	0	0	1	0	1	1	0	0	0	1	0	0	1	3	0	0	0	0	0	0	0	0	0	0	0	0	1	0	1	0	0	0	0	0	1	1	2	0	1	0	1	0	2	3	0	0	2	0	0	1	0	2	0	2	0	1	1	1	0	1	0	0	0	0	0	0	0	0	0	0	1	0	1	1	1	0	0	1	0	1	0	0	0	0	0	2	0	1	1	1	0	1	0	1	1	0	1	0	1	0	5	1	1	1	1	0	0	1	1	1	0	0	0	1	0	1	0	2	2	0	1	0	0	2	0	1	0	0	0	0	0	0	1	0	1	0	0	1	0	0	0	0	0	1	0	0	0	0	0	0	0	1	0	1	0	0	0	1	0	0	0	0	0	0	0	1	1	0	0	0	0	0	1	3	0	0	0	1	0	0	1	2	0	1	0	0	0	0	0	0	0	0	0	1	0	0	0	0	1	2	0	1	1
N0.HOG0005106	6	14	4	5	6	5	10	14	0	1	3	13	1	6	7	6	6	15	2	13	3	13	7	13	2	5	6	6	6	6	2	8	3	4	5	5	11	3	8	10	13	9	9	7	1	9	4	9	9	1	6	7	2	8	4	7	10	6	2	3	9	7	7	1	11	0	11	7	10	9	12	5	4	3	6	5	7	0	2	5	0	2	7	4	5	6	10	7	1	13	8	9	14	2	5	4	8	3	7	8	3	1	11	0	11	2	7	8	7	5	13	17	1	12	9	0	7	4	5	9	4	4	18	8	5	6	13	9	11	4	8	8	3	0	16	8	9	0	18	4	7	6	5	16	5	0	4	2	6	4	4	5	1	3	1	9	9	5	9	0	3	2	3	2	2	2	15	10	1	5	4	13	10	2	11	7	6	7	6	1	6	0	7	0	7	4	7	9	9	8	10	8	20	15	8	9	5	13	18	7	12	10	6	6	6	14	6	17	13	1	4	7	8	16	5	3	5	11	8	4	4	5	7	2	7	3	3	3	12	7	4	8	4	10	2	5	4	10	7	19	5	2	11	0	3	3	9	8	12	9	0	0	0	3	5	12	6	2	0	0	8	6	10	7	3	0	6	9	2	14	2	13	4	11	2	2	9	10	5	2	3	0	5	3	10	0	7	16	8	14	10	6	0	7	8	11	2	11	4	4	1	2	4	2	12	2	1	4	1	3	15	8	1	3	4	9	2	6	3	4	10	0	7	4	3	1	4	13	11	1	5	6	3	2	6	4	1	1	4	3	10	3	6	8	3	8	7	8	15	9	4	12	11	11	2	7	5	12	0	0	6	3	10	4	10	10	6	6	5	10	4	6	11	10	0	4	14	3	0	6	2	4	9	1	1	4	7	0	8	3	8	3	9	4	8	6	11	9	2	20	9	1	2	4	2	8	10	3	10	5	0	1	6	2	8	7	10	13	9	5	3	0	1	2	10	9	4	7	2	4	10	6	9	3	11	6	2	11	0	0	4	3	8	10	11	14	8	17	9	1	15	5	8	8	11	10	13	9	2	9	0	2	4	0	7	9	16	0	6	10	3	9	5	9	8	4	11	0	2	9	6	0	4	8	13	8	11	17	0	3	6	12	19	0	10	5	6	0	10	9	7	6	3	6	16	2	5	10	5	3	0	7	8	7	3	3	1	6	3	0	9	8	5	4	9	0	4	9	14	5	0	10	7	9	15	2	1	8	5	4	7	8	12	10	8	0	9	6	4	6	2	13	1	7	0	1	18	5	0	1	9	3	3	3	8	0	0	9	12	11	7	0	15	12	8	7	0	15	2	1	3	1	7	9	5	8	4	13	16	5	3	5	3	4	3	6	3	4	23	11	0	3	12	14	3	3	7	6	1	15	11	3	13	13	0	7	5	1	9	4	4	13	10	2	1	7	3	0	12	4	16	3	15	5	13	3	8	4	11	5	4	8	6	2	5	4	5	1	1	12	13	0	11	3	7	5	7	8	11	9	1	4	8	11	10	2	8	2	1	6	4	4	5	11	18	12	7	1	0	1	3	7	5	7	3	9	5	6	15	4	5	8	9	4	5	6	20	7	11	14	22	8	9	10	12	1	2	12	5	12	2	9	3	0	9	8	8	6	6	6	0	4	1	15	9	5	17	0	4	9	8	9	3	12	5	2	5	3	4	18	8	13	6	4	2	0	1	1	18	11	16	9	6	1	8	14	11	2	7	3	7	8	10	6	4	4	7	5	12	1	7	6	0	4	8	10	3	9	6	8	2	5	18	7	4	2	5	7	9	7	5	6	6	3	9	19	6	4	2	7	2	3	2	8	8	4	19	14	14	6	0	5	16	1	0	1	1	12	7	4	10	2	6	0	9	2	5	8	4	4	2	9	6	7	11	16	2	7	8	4	8	6	12	7	16	5	14	12	7	4	0	3	1	3	16	7	8	7	9	6	0	13	1	1	4	2	7	3	4	15	10	6	17	23	4	10	22	5	9	6	8	1	2	5	11	10	8	0	7	4	4	10	8	0	0	6	1	13	12	7	7	0	9	8	10	0	14	14	3	8	4	9	9	1	9	16	8	5	13	1	8	3	5	6	10	9	3	7	8	10	15	7	11	3	6	1	6	9	16	14	11	5	4	0	7	4	7	1	0	5	4	5	5	4	7	9	0	4	6	1	0	8	2	0	10	8	7	10	17	12	5	2	3	5	7	3	5	5	7	1	5	3	14	10	8	17	0	9	5	9	4	11	0	13	3	6	0	12	11	7	8	4	6	11	3	7	11	12	8	11	3	15	2	5	8	9	3	5	8	2	5	7	0	5	8	6	7	15	9	4	6	16	4	12	6	0	12	5	21	12	8	2	1	12	1	11	7	12	9	1	0	8	13	11	9	4	5	13	7	8	5	10	9	9	0	12	9	2	4	4	7	3	3	15	8	2	3	4	6	9	8	2	12	12	2	17	13	15	6	1	0	3	7	11	7	4	2	6	6	5	15	3	18	9	9	5	6	11	8	4	7	11	4	8	1	2	1	9	6	9	10	5	6	1	13	19	11	6	6	7	19	11	4	6	0	8	1	1	9	7	9	3	6	5	5	5	9	16	0	8	12	7	7	2	5	4	6	9	1	8	7	13	4	7	7	12	5	12	3	2	5	4	5	11	10	6	10	1	0	7	4	0	0	9	6	7	8	9	8	9	0	10	25	4	10	1	16	8	16	8	5	8	9	2	8	2	2	3	5	12	10	3	1	14	5	8	4	6	7	3	18	8	5	1	8	10	11	6	0	4	0	5	9	7	1	6	6	8	8	5	8	6	8	10	23	4	11	6	16	8	11	6	7	6	9	10	0	3	12	24	10	2	0	16	10	8	0	2	3	7	2	9	12	10	2	9	6	1	6	17	1	0	23	13	5	3	1	7	0	14	4	0	3	8	6	10	2	9	2	7	7	3	3	11	4	8	16	12	6	9	17	15	10	0	8	1	8	6	8	10	8	23	12	0	0	10	8	1	3	9	10	7	1	18	6	4	9	10	6	7	8	6	3	1	3	2	10	1	1	2	4	5	4	14	3	8	8	13	7	0	9	8	7	0	10	8	3	3	1	12	13	11	4	1	10	9	9	11	7	1	5	0	20	2	8	5	6	9	14	2	9	1	8	0	5	1	11	6	7	8	12	5	6	0	14	13	11	12	9	12	7	15	4	6	8	5	4	1	7	20	10	3	8	12	6	16	4	2	7	17	0	1	0	3	0	2	1	11	0	10	6	5	4	0	18	6	1	12	5	2	13	6	6	8	1	13	9	1	5	5	5	11	7	6	14	4	7	9	11	8	6	0	3	10	5	6	1	9	12	12	6	7	2	4	9	10	12	0	0	6	3	2	9	10	3	9	3	16	12	6	2	11	6	4	10	8	20	2	7	7	1	2	1	15	10	7	6	4	6	4	7	2	14	11	0	7	11	2	6	9	15	7	4	1	9	27	6	0	11	4	1	4	5	5	7	7	8	7	6	10	0	14	3	4	7	11	4	5	8	3	10	9	1	6	4	14	1	7	4	10	11	9	9	13	11	7	3	4	3	18	6	4	9	5	11	9	9	15	6	1	1	1	16	3	17	11	8	10	4	15	5	6	11	1	2	12	24	5	0	4	2	1	3	10	2	6	4	14	8	12	5	4	6	8	5	4	6	2	1	12	8	12	10	6	7	13	0	6	6	9	13	21	1	3	3	9	11	4	0	7	5	6	2	4	2	6	2	0	10	11	7	3	13	7	0	1	9	26	1	3	12	7	5	8	4	2	2	8	12	6	15	4	8	4	7	5	5	10	6	0	0	2	2	16	10	12	8	4	9	3	12	4	9	2	3	10	17	8	4	2	15	12	8	11	11	0	2	1	11	8	11	6	1	9	12	0	0	5	3	6	6	9	1	7	4	10	16	13	7	7	14	6	5	5	9	11	7	8	7	10	7	6	3	0	6	8	1	1	8	11	11	6	3	2	6	10	9	4	2	8	6	2	5	11	7	7	7	15	7	8	1	7	12	5	6	9	3	1	8	7	2	5	18	7	5	12	15	8	0	5	6	11	4	8	11	10	22	0	9	1	10	5	10	5	16	1	7	2	2	10	6	0	5	17	4	0	23	6	2	12	9	4	0	7	7	3	5	3	16	3	4	4	5	12	1	2	10	10	5	3	4	9	0	12	6	0	2	10	1	2	1	10	11	0	9	9	5	9	7	8	8	12	3	8	10	4	12	8	1	13	2	2	14	10	0	5	10	3	7	7	2	12	9	7	5	6	4	7	11	7	9	5	5	9	5	6	1	8	9	3	8	1	0	6	5	10	5	6	16	9	8	6	5	7	10	9	11	0	5	3	3	7	11	4	8	20	4	21	2	2	7	10	6	0	0	15	15	13	0	0	0	5	1	1	9	4	9	0	10	4	2	10	7	9	4	4	5	3	12	8	7	2	3	6	5	11	16	7	6	3	7	10	12	1	11	13	12	12	11	12	13	7	4	7	10	9	8	7	9	8	11	11	5	12	10	5	1	2	10	2	9	8	12	9	11	8	9	6	12	5	8	9	16	5	3	8	1	2	2	10	5	1	12	15	4	7	7	6	13	13	12	12	4	5	9	7	16	0	14	6	7	8	13	1	7	13	12	16	7	8	7	2	4	14	4	14	13	6	1	4	6	7	8	3	7	2	11	6	4	3	6	3	7	7	10	0	4	1	5	0	1	4	10	0	12	8	3	16	6	7	7	4	11	8	0	6	11	7	2	7	8	1	0	8	7	2	16	11	8	9	15	5	0	8	0	3	5	8	3	18	2	14	9	8	7	8	11	5	7	3	2	7	14	0	17	4	10	11	13	2	6	4	5	6	0	9	7	10	12	1	13	4	0	8	1	12	2	5	0	9	10	9	3	5	15	0	2	8	10	1	2	6	6	5	9	4	9	3	2	8	0	13	5	10	6	8	10	23	4	1	4	9	6	12	12	9	2	9	8	12	12	5	9	2	5	11	9	5	9	3	1	4	2	4	1	10	4	11	0	4	3	5	12	6	0	12	1	6	7	10	6	1	9	8	12	13	4	2	8	3	9	11	2	10	8	5	15	14	1	5	7	10	1	10	8	3	10	9	3	3	9	4	4	2	12	0	12	5	3	9	3	14	1	6	2	1	2	12	3	4	0	11	8	8	2	8
N0.HOG0003386	1	1	0	1	0	0	0	1	0	0	0	1	0	0	0	0	0	0	0	1	0	0	0	3	0	0	0	3	0	1	0	2	0	0	0	0	3	0	0	0	2	0	0	0	0	0	0	2	1	1	0	0	1	0	0	0	0	0	0	0	2	0	0	0	0	0	1	1	0	2	1	0	0	0	2	0	0	0	0	0	0	0	0	0	0	0	0	2	0	0	5	1	1	0	0	0	1	0	0	0	0	0	0	0	1	2	4	0	0	0	1	0	0	3	1	0	0	1	0	0	0	0	0	0	1	0	1	0	3	0	0	1	0	0	0	0	0	0	0	0	0	1	0	0	0	0	0	0	0	0	0	0	0	0	0	0	0	0	0	0	0	0	1	0	1	0	5	0	0	0	0	1	2	1	0	0	0	0	0	0	0	0	1	0	1	0	0	1	0	0	0	1	1	1	0	0	0	0	0	2	0	0	0	4	0	2	0	0	2	0	0	3	0	0	0	0	0	0	0	2	0	0	0	0	2	1	0	0	0	0	0	1	0	0	0	0	0	0	2	0	0	0	0	0	0	0	0	1	0	0	0	0	0	0	0	2	0	0	0	0	0	0	0	1	0	0	0	0	2	0	0	1	0	0	0	2	0	3	0	0	0	0	0	0	1	0	3	0	0	0	2	0	0	2	1	0	0	0	1	0	0	1	0	0	0	0	0	0	0	0	0	0	0	0	1	2	0	0	0	1	0	0	0	0	0	0	0	0	0	0	1	0	0	0	2	0	0	0	0	0	0	0	0	3	0	0	0	0	0	0	1	0	0	0	0	1	0	0	0	0	0	0	0	0	0	0	2	0	0	0	0	0	3	0	0	0	0	0	0	0	0	0	0	0	0	0	1	0	0	0	1	0	0	1	0	0	0	1	0	0	0	0	0	0	0	2	1	0	0	0	0	0	1	0	1	0	0	0	1	0	0	0	0	0	0	0	0	0	1	2	0	1	0	0	0	0	0	0	0	0	0	0	2	0	0	0	0	0	2	0	1	0	0	0	0	0	0	0	0	0	0	0	0	0	0	0	0	0	2	0	1	2	0	0	0	0	0	0	0	0	0	0	0	0	0	0	0	0	0	0	2	0	0	0	0	0	0	0	0	0	0	1	0	0	1	0	1	0	0	1	0	0	1	0	1	0	0	2	1	0	0	0	0	0	0	0	2	0	1	0	0	2	0	0	0	0	0	0	1	2	2	1	0	0	0	0	1	0	0	1	0	0	0	0	0	0	0	0	0	0	0	0	0	0	2	0	0	1	0	2	1	0	5	1	0	0	1	0	0	0	2	0	0	0	0	0	2	2	0	0	2	0	0	0	1	2	0	2	0	0	0	0	0	0	0	0	0	1	0	0	1	0	0	0	0	0	1	0	2	0	0	0	0	0	0	0	2	0	2	0	0	4	0	0	4	2	0	0	0	1	0	0	0	0	0	0	0	0	0	0	0	0	1	0	3	0	1	4	0	0	0	0	1	0	0	0	2	0	0	0	0	0	0	0	2	0	0	0	0	0	0	0	0	0	1	3	0	0	1	0	0	0	0	0	0	0	0	1	0	0	0	0	0	0	0	2	0	1	0	0	0	1	0	0	0	0	0	0	0	0	0	0	0	0	3	0	1	0	0	1	0	1	0	1	2	1	0	0	0	0	0	0	1	0	0	0	0	0	0	0	0	1	2	0	0	0	2	0	0	0	3	0	0	0	0	0	0	0	2	0	0	0	0	0	0	3	0	0	0	0	0	0	0	1	0	0	0	0	1	0	0	0	0	0	0	3	0	0	0	1	0	0	0	1	1	0	1	1	1	2	0	0	0	1	0	0	0	0	0	0	0	0	1	0	0	0	1	0	0	0	0	0	0	0	1	0	0	0	0	0	0	1	0	1	1	0	0	2	3	0	0	0	0	0	0	0	0	0	0	0	0	0	0	0	0	0	0	0	0	0	0	0	0	0	0	0	0	0	0	0	0	0	0	0	4	0	1	1	2	0	0	0	0	0	0	0	0	1	1	0	0	0	0	0	0	0	0	5	0	0	0	0	0	0	1	0	0	1	2	0	1	0	0	0	1	0	0	1	0	2	0	2	1	2	0	0	2	0	2	0	1	0	0	1	0	0	2	0	0	0	0	0	1	0	0	0	0	1	0	0	0	0	0	0	0	0	0	1	0	1	0	0	0	0	1	1	0	0	0	0	2	1	0	0	1	0	0	0	0	1	0	2	0	1	0	0	0	1	0	1	1	2	0	2	0	0	0	0	0	2	0	0	1	0	0	0	0	0	1	0	0	3	0	0	0	0	1	0	0	0	0	0	1	0	2	0	0	1	0	0	0	0	0	0	0	2	0	1	0	0	0	0	0	2	0	0	0	1	0	0	0	0	3	3	0	0	0	0	2	0	0	0	0	1	1	0	0	1	0	1	0	0	1	1	0	0	0	0	0	0	0	2	0	0	1	0	1	0	0	0	1	0	0	1	0	0	0	0	1	0	0	3	0	0	0	0	0	1	0	0	0	0	0	0	0	0	0	1	0	0	0	0	0	0	0	0	0	1	1	1	0	0	1	0	0	2	1	3	0	0	0	0	0	0	0	0	0	0	0	0	0	0	0	1	1	0	1	0	1	0	0	1	3	0	0	0	1	2	0	1	0	0	0	1	0	0	0	0	0	0	0	0	0	0	0	0	0	0	0	0	0	0	3	0	0	1	0	0	0	0	2	0	0	0	1	0	0	1	1	0	0	0	0	0	0	0	1	3	0	0	0	0	0	0	0	0	0	0	1	0	0	0	0	0	0	1	2	0	3	0	1	0	0	0	0	0	0	1	1	0	1	0	0	1	0	2	0	1	2	0	0	1	2	0	1	0	0	0	0	0	0	0	1	0	1	0	0	2	0	0	0	0	0	1	0	2	0	1	0	2	0	1	0	1	0	0	0	0	0	1	0	0	0	0	0	0	0	0	0	0	2	0	0	0	0	0	2	0	0	5	1	0	0	1	0	1	0	0	1	0	0	0	0	0	1	0	0	0	0	0	0	1	0	0	2	2	0	1	0	0	0	0	0	1	1	0	0	1	0	0	1	1	0	0	1	0	0	1	0	0	0	0	0	1	0	1	3	2	0	0	0	1	0	0	1	0	0	0	0	0	2	0	0	0	2	0	0	0	2	1	0	5	2	0	0	0	0	0	0	0	0	0	2	1	0	0	2	3	0	0	0	0	0	0	0	0	0	0	0	0	1	0	0	0	6	0	1	1	0	0	0	3	0	0	0	2	0	0	0	0	0	0	0	0	0	1	1	0	3	1	3	0	0	0	1	1	0	4	0	0	0	0	0	1	0	0	1	0	0	0	2	0	0	0	0	0	0	2	0	0	0	2	3	0	5	1	1	0	0	1	0	0	0	0	0	0	0	1	0	1	0	0	0	1	0	0	0	0	0	0	0	0	0	0	0	0	1	0	0	1	0	0	1	0	0	0	0	1	0	0	0	0	0	0	1	0	0	0	0	0	0	3	0	4	3	0	1	0	0	0	0	1	0	0	1	0	0	0	0	0	4	1	0	0	1	1	0	1	0	0	0	0	1	0	0	0	0	0	0	0	0	0	0	0	0	0	0	0	0	0	0	0	0	0	0	1	0	0	0	0	0	2	0	1	0	0	0	0	0	0	1	0	0	0	0	1	0	1	0	1	2	3	0	0	0	0	2	0	0	1	0	0	0	0	0	0	0	0	1	0	1	0	0	0	0	1	1	0	0	0	0	1	1	0	0	0	0	0	0	1	0	1	0	0	0	0	0	2	0	0	0	0	1	1	1	2	0	0	2	1	0	0	0	0	0	0	0	0	0	0	0	0	0	2	1	0	0	0	0	0	0	0	1	1	0	0	0	0	0	0	0	1	0	0	0	1	0	0	1	1	0	1	1	0	0	0	0	0	0	1	0	0	1	0	1	0	0	0	0	2	0	0	0	0	0	0	2	0	0	0	0	0	3	0	0	0	0	0	1	0	1	1	0	0	2	0	0	0	0	0	0	0	0	4	0	0	0	0	0	2	2	0	1	0	2	0	0	0	0	0	1	0	0	0	0	0	0	0	0	2	0	0	0	0	0	0	0	0	0	2	0	0	0	0	0	1	0	0	0	0	0	0	1	2	0	0	0	0	0	0	0	0	0	0	0	0	0	1	0	0	0	0	0	0	0	0	0	0	0	3	0	1	2	0	0	0	0	1	0	1	0	0	0	0	0	0	0	0	0	0	0	1	1	1	0	0	0	0	1	1	1	1	1	0	0	4	1	1	0	0	1	0	0	1	0	0	0	1	2	1	0	1	0	0	2	1	0	0	1	0	0	0	3	0	0	0	2	0	0	0	0	0	0	0	0	0	1	1	0	0	0	1	0	0	0	0	1	0	1	0	0	1	1	0	2	0	0	0	2	0	0	0	0	0	0	0	0	0	1	0	0	0	0	0	0	2	0	0	0	0	0	0	0	1	0	0	0	0	1	0	0	1	0	3	2	0	0	0	0	0	3	0	0	0	0	0	0	2	0	0	0	1	0	0	0	1	0	1	0	2	1	0	0	3	0	1	2	0	0	0	2	0	0	0	2	0	0	0	1	2	0	0	0	0	0	2	0	0	0	1	0	0	0	0	0	0	2	0	1	0	1	1	1	1	2	0	0	3	0	0	0	0	1	0	1	0	0	0	0	0	0	0	0	0	1	0	0	0	1	0	0	0	0	0	0	1	0	0	2	1	1	0	0	0	1	0	1	1	0	0	1	1	0	0	0	0	0	0	1	0	0	2	0	1	0	0	0	0	0	0	0	0	0	0	0	0	0	0	3	0	0	1	1	0	0	0	0	0	1	0	0	0	0	0	0	0	0	0	1	0	0	0	0	0	2	0	0	0	0	0	0	0	0	0	0	1	0	0	0	0	0	1	0	1	0	0	0	0	0	3	0	1	0	0	0	0	0	0	0	0	0	0	1	0	1	0	0	0	2	0	0	0	0	0	0	0	0	0	0	0	0	0	1	0	0	0	0	0	0	2	2	0	1	0	1	0	0	0	0	0	0	0	0	1	0	0	1	1	0	0	0	2	0	0	0	0	0	2	0	0	0	0	1	1	0	0	0	0	3	0	0	0	0	0	0	1	0	0	0	0	0	0	0	1	0	2
N0.HOG0000687	3	2	0	0	1	0	1	3	0	0	0	4	2	0	0	2	2	4	0	1	0	1	2	2	0	2	2	0	1	2	0	0	4	1	0	4	2	0	1	6	3	0	0	0	1	0	1	4	0	1	2	3	0	1	5	3	1	3	2	1	3	0	3	2	4	0	2	3	1	1	0	0	4	0	2	1	3	1	0	1	0	0	2	1	1	2	2	0	2	4	3	3	3	0	2	1	0	0	2	2	2	1	3	0	2	1	1	1	3	0	3	2	1	2	1	0	2	1	2	2	1	0	4	3	1	2	1	0	3	1	2	2	3	0	3	2	2	0	6	1	1	2	3	1	2	0	0	0	4	0	3	0	2	1	1	0	0	1	2	2	2	0	0	3	2	0	3	2	2	1	1	2	1	1	0	1	1	0	1	0	2	0	2	0	1	0	1	5	4	4	2	0	3	1	1	2	2	2	5	0	0	0	2	3	0	0	3	2	3	1	1	3	8	3	4	1	1	1	3	2	2	7	3	0	2	1	0	1	4	2	2	1	3	0	2	3	0	3	3	5	2	2	3	0	1	0	3	0	1	5	0	1	0	1	3	1	4	4	0	0	0	0	0	0	0	0	3	9	0	4	0	2	1	6	0	1	1	1	0	1	0	1	3	0	5	0	0	4	0	2	1	2	0	2	0	3	0	0	1	0	0	1	0	2	3	2	0	1	1	2	5	0	3	4	6	4	1	1	1	2	2	1	0	1	0	1	2	1	5	1	1	3	0	2	5	2	0	0	2	0	10	4	1	1	0	5	1	1	4	2	0	6	1	1	3	0	0	4	0	1	2	0	5	2	0	0	2	6	3	2	0	1	3	5	0	2	4	1	0	0	1	1	1	4	2	1	1	3	3	2	4	0	4	2	0	1	3	0	0	4	3	1	1	1	4	0	1	0	2	0	1	3	1	2	5	0	1	4	1	2	0	0	0	1	2	3	1	1	1	1	1	0	1	0	5	2	1	0	0	0	0	2	4	4	1	6	2	4	2	0	2	2	0	1	2	3	2	0	0	0	0	1	0	2	2	1	1	0	0	3	0	4	1	0	1	2	3	1	1	2	1	1	4	0	4	3	4	6	0	2	2	2	2	0	0	0	1	0	2	1	1	0	2	1	1	0	3	2	1	2	0	0	1	5	2	0	2	1	3	1	1	0	2	0	2	0	4	1	2	2	1	1	5	4	4	1	0	1	1	3	3	1	2	3	2	0	4	4	0	1	0	1	0	3	1	0	3	1	0	0	2	2	3	0	5	0	0	2	3	2	3	2	5	2	0	4	1	4	0	0	1	0	4	2	1	4	2	2	1	1	2	2	1	1	0	5	1	0	1	0	0	0	3	8	4	4	2	0	1	1	2	2	4	1	2	2	3	0	0	4	0	3	0	1	0	2	4	0	4	1	4	1	5	0	5	0	3	0	1	1	0	5	2	0	2	1	2	1	0	4	3	0	0	1	1	0	2	1	4	1	0	2	1	3	1	2	2	1	0	2	2	2	4	4	9	1	1	0	0	1	0	3	4	2	1	1	1	2	1	1	0	1	8	3	0	1	7	1	4	2	3	1	2	3	0	1	0	0	3	1	2	1	0	1	6	2	0	4	0	1	1	1	1	3	2	1	3	0	0	3	1	1	2	0	2	1	1	1	0	5	2	4	1	0	1	0	0	0	1	3	4	4	7	0	1	5	2	1	2	1	3	2	2	1	0	1	1	0	1	1	1	0	0	1	5	5	0	1	0	0	1	0	4	2	2	0	0	1	3	0	0	1	0	2	7	3	1	1	2	1	2	0	0	1	4	1	1	3	0	4	0	2	1	1	0	1	0	3	3	0	3	1	5	3	3	0	4	4	0	1	0	1	2	5	1	4	0	1	1	1	1	2	0	1	5	1	3	3	1	1	0	2	1	0	3	2	2	1	2	1	0	1	0	0	3	2	3	1	2	8	5	0	1	3	1	1	6	4	0	0	1	0	1	3	0	0	3	0	1	3	0	1	0	0	0	0	0	1	2	2	4	0	2	5	3	0	2	0	2	1	4	0	1	1	1	5	3	1	1	1	1	1	0	1	4	1	1	2	0	1	7	2	0	1	1	3	1	2	2	4	0	3	6	0	2	0	1	0	1	0	1	4	0	3	0	8	0	1	0	0	0	2	2	0	1	4	0	0	3	2	0	0	3	1	3	2	0	0	0	1	2	0	8	3	1	3	0	4	1	1	2	0	0	3	0	2	0	3	2	2	0	2	0	1	0	0	2	3	1	4	1	3	1	1	0	2	0	1	4	0	1	3	0	1	1	3	0	2	1	3	2	5	4	1	1	0	1	0	5	0	1	3	2	0	1	2	0	4	0	0	1	1	0	3	3	1	2	6	1	4	0	2	2	3	1	3	1	1	1	2	7	2	0	4	4	3	2	0	2	1	0	1	1	4	0	6	5	4	1	0	0	3	0	0	2	3	1	0	1	1	1	2	5	2	0	4	0	2	2	1	3	3	0	4	0	0	1	2	0	2	7	4	0	5	2	2	1	2	2	0	3	1	0	0	0	2	0	1	3	0	3	1	3	0	3	2	3	4	2	1	1	1	2	0	0	0	4	1	1	3	1	2	0	1	2	3	1	0	0	9	2	2	3	3	1	2	2	1	0	3	2	1	0	4	4	1	2	3	2	5	1	5	6	0	0	1	4	1	6	3	1	3	2	2	4	2	0	0	6	2	1	1	0	3	0	3	0	5	1	2	7	0	1	1	0	3	1	1	1	1	1	1	4	1	0	0	1	0	3	0	2	2	0	2	9	1	3	1	6	1	3	4	0	2	0	1	1	0	5	10	3	0	0	6	2	1	0	1	1	1	2	1	1	3	0	2	1	2	1	3	0	0	9	1	5	2	1	0	0	3	0	0	1	1	0	2	0	3	0	3	3	0	2	0	1	1	4	1	3	4	2	0	0	0	0	0	3	3	0	3	2	2	0	0	0	2	1	0	1	2	0	2	1	2	3	3	3	10	2	1	0	2	2	3	2	1	7	0	0	2	1	5	0	2	1	1	1	7	2	0	1	1	4	0	3	1	3	2	3	1	5	1	2	0	3	1	1	2	3	0	0	0	2	1	2	1	1	5	5	2	1	0	2	0	1	0	2	0	1	1	2	0	5	0	2	5	5	4	3	2	1	7	4	0	2	2	1	1	3	6	3	2	3	4	1	6	2	2	1	8	1	0	0	3	0	2	0	2	1	2	0	0	0	0	3	3	0	5	3	2	4	2	3	4	0	4	2	0	1	1	1	3	1	0	3	0	2	2	4	4	0	0	1	1	1	1	1	3	0	1	2	0	2	2	3	0	1	0	0	2	3	3	2	2	1	8	0	3	2	2	0	3	3	0	5	3	5	0	2	3	3	1	1	4	2	1	1	0	3	0	1	0	5	1	0	4	2	4	6	2	0	3	0	1	2	5	5	0	3	1	2	4	1	0	0	1	1	3	4	5	1	3	1	1	4	3	1	0	3	0	0	1	0	0	2	2	0	2	0	3	3	3	1	4	1	5	1	2	2	1	2	1	2	1	2	3	1	2	0	0	0	1	5	1	7	1	3	2	2	5	2	0	1	1	0	5	2	0	0	1	2	0	0	1	1	0	1	4	1	6	0	1	1	2	3	1	0	2	1	2	0	2	3	2	2	0	0	1	1	0	1	2	1	0	1	1	2	3	0	2	2	3	1	1	4	1	0	0	1	0	1	0	4	1	0	1	1	4	0	1	0	7	0	4	1	2	1	2	3	4	3	3	0	1	0	0	0	2	3	1	2	1	2	3	3	7	3	1	0	1	3	2	0	2	0	0	4	0	1	0	5	4	1	1	2	0	4	0	2	3	3	3	2	0	1	1	5	0	0	2	2	4	0	0	0	6	3	3	4	1	1	6	2	1	1	1	3	1	4	1	2	2	2	0	1	0	0	0	3	0	2	3	0	0	1	5	1	2	3	4	0	0	2	4	2	1	0	3	4	4	0	3	2	3	3	2	1	0	2	5	1	0	3	0	2	5	2	4	0	2	5	5	2	1	0	3	3	0	4	1	4	6	0	0	6	1	4	0	0	2	6	1	2	1	0	0	3	2	3	1	0	2	1	0	1	0	2	0	1	1	0	5	1	3	0	0	2	2	1	0	2	2	0	2	0	0	0	5	0	1	6	1	5	1	3	6	0	1	8	2	3	3	1	1	2	1	5	2	0	2	0	1	2	3	0	2	3	0	2	2	0	5	2	4	4	1	2	0	4	2	2	3	2	0	0	3	0	0	1	1	0	0	1	2	3	2	2	2	1	2	2	3	4	1	3	5	3	1	2	1	0	0	5	0	4	3	3	3	0	0	0	3	1	0	0	6	3	3	1	0	0	2	0	1	2	1	3	3	2	1	1	2	2	5	2	1	2	0	2	4	0	1	3	3	1	0	2	0	6	0	3	4	3	0	1	1	2	3	0	1	8	1	0	1	0	1	4	1	1	6	3	1	1	2	1	0	0	0	0	0	3	2	3	2	2	0	1	1	0	1	5	3	4	2	1	0	2	0	1	2	1	0	5	2	0	3	1	1	2	4	3	0	1	0	3	1	2	0	3	1	2	2	9	0	1	2	1	2	1	2	0	1	1	4	2	3	1	0	0	1	1	5	3	0	3	0	1	1	0	1	1	5	2	1	6	1	2	3	0	0	1	0	1	1	3	5	2	4	0	2	2	3	6	4	0	2	4	1	0	0	2	0	0	2	2	4	1	5	1	2	0	0	0	1	1	1	4	1	1	3	1	1	3	4	1	2	4	2	1	0	0	2	0	0	1	0	1	3	5	0	0	1	0	0	1	4	2	1	0	1	1	0	1	2	1	3	2	2	0	2	3	3	1	3	3	0	2	3	5	3	4	0	1	1	6	0	5	0	1	2	2	2	0	0	1	0	3	7	3	3	1	4	3	4	1	2	1	2	2	3	0	1	1	0	0	4	2	0	1	1	0	3	0	2	0	3	3	1	0	1	1	0	1	0	0	1	0	3	3	1	2	1	0	0	0	4	3	0	0	2	1	3	1	3	4	0	2	4	2	1	1	0	1	1	0	0	1	4	1	2	0	0	1	1	2	0	0	0	2	6	2	6	0	3	0	2	3	0	4	0	0	2	0	1	1	3
N0.HOG0008226	1	2	0	0	10	0	21	0	0	2	5	0	18	0	11	14	13	0	8	0	13	10	18	0	2	8	14	0	0	1	5	0	4	8	6	18	0	12	6	18	0	12	0	0	1	14	22	0	1	0	0	0	0	12	0	0	5	4	1	8	0	5	15	7	1	0	0	1	9	2	0	0	5	0	0	1	0	0	0	27	0	1	0	16	18	22	1	0	3	0	1	0	0	0	12	1	0	8	1	39	9	11	0	0	22	1	0	6	16	0	0	0	11	0	0	0	6	1	19	0	12	0	40	0	0	20	0	15	0	12	13	0	0	0	25	16	9	2	0	1	0	0	15	10	0	0	10	9	9	1	28	0	0	28	9	0	16	8	10	0	8	0	0	0	1	0	0	8	1	4	0	0	0	0	0	0	0	0	30	0	12	0	0	8	0	0	0	0	0	12	0	0	0	0	0	8	2	42	18	0	1	0	12	0	0	0	12	12	0	1	11	0	36	26	0	8	11	23	10	1	7	32	20	13	0	0	7	16	0	1	1	0	12	13	33	1	15	1	0	0	11	0	25	0	13	0	11	0	1	20	0	0	1	0	8	0	0	15	3	0	0	12	0	0	1	0	0	21	0	30	0	0	0	24	8	0	0	0	24	8	1	1	8	13	0	1	1	24	0	0	0	35	1	0	1	9	18	0	1	4	9	0	0	0	1	10	0	5	2	0	21	16	0	0	0	2	22	12	0	0	0	0	5	11	0	1	8	0	35	8	0	3	15	0	0	31	14	24	22	1	36	0	13	2	15	25	3	0	24	0	0	19	9	12	16	0	0	0	0	0	11	25	0	12	0	28	1	0	16	0	0	13	0	1	0	14	0	8	0	5	0	0	12	5	5	7	0	7	1	2	0	0	0	1	0	25	0	8	0	0	1	0	2	12	7	2	0	7	6	7	0	12	1	1	1	0	0	14	7	4	0	0	2	1	0	0	8	0	0	2	20	2	8	0	15	1	13	0	0	0	0	0	0	1	0	22	21	0	0	0	0	18	23	14	0	7	0	0	0	0	0	0	0	4	5	13	1	0	0	0	2	1	12	5	0	16	0	0	4	0	10	1	8	17	1	0	1	0	0	9	0	0	14	0	0	0	7	7	0	17	10	1	8	9	0	0	0	10	0	1	2	9	26	0	0	12	16	0	0	0	33	16	9	19	24	0	0	0	1	0	0	0	0	24	2	16	7	1	0	0	17	0	36	1	7	1	0	1	0	11	6	0	2	14	9	2	22	13	0	4	7	6	5	0	1	0	4	2	16	0	0	2	0	0	0	13	0	31	8	0	0	0	0	19	9	0	0	1	0	0	0	12	0	0	0	0	0	0	30	0	0	8	1	0	12	8	27	1	14	0	0	4	10	0	7	4	0	0	0	0	13	20	6	7	9	0	0	0	0	9	23	0	0	1	0	0	27	30	19	0	11	11	21	3	31	22	13	0	13	0	29	0	0	0	0	7	0	0	0	2	0	0	0	40	0	23	0	0	4	0	15	0	0	1	0	31	11	9	2	0	24	0	0	8	10	0	0	0	0	8	0	2	0	0	0	12	28	0	18	20	7	5	18	0	18	0	0	0	0	21	12	0	0	1	0	12	0	11	24	24	0	8	8	0	0	22	0	6	7	0	11	12	7	3	0	0	16	3	0	22	8	22	0	29	0	0	7	1	16	17	13	0	0	6	0	0	1	7	0	0	1	0	16	7	0	0	13	2	0	0	7	6	0	12	0	0	15	11	29	0	0	20	32	0	8	0	0	0	1	14	5	0	23	8	27	0	9	12	8	0	22	7	6	0	0	0	0	0	0	1	0	11	0	0	0	0	0	1	11	8	0	0	0	0	1	0	0	0	22	0	11	21	15	13	0	19	4	5	0	15	0	0	14	0	1	1	1	0	0	0	2	0	6	0	18	10	20	0	8	1	30	1	14	0	10	10	0	8	22	25	11	9	21	19	0	1	19	15	15	9	0	2	1	21	0	19	0	0	0	15	27	31	21	10	1	8	0	1	0	11	17	0	18	0	40	0	11	1	1	17	0	27	15	10	1	0	1	1	0	0	0	24	1	0	19	9	9	0	14	0	15	0	0	0	11	0	0	9	1	11	0	0	12	0	4	0	0	9	2	0	5	0	0	10	0	0	0	0	4	0	7	0	8	0	0	9	17	20	10	0	16	0	15	0	0	0	1	4	1	8	0	31	0	0	0	40	0	12	0	1	20	28	0	0	43	21	0	0	0	0	0	0	11	0	8	14	38	1	26	0	5	21	0	4	1	0	12	3	0	6	0	0	3	1	5	9	0	1	15	0	1	12	0	0	0	9	0	20	20	12	11	6	6	14	0	0	1	2	22	0	0	23	0	0	5	15	30	20	0	13	0	11	0	0	0	2	1	0	30	16	0	0	0	2	0	5	0	2	6	0	18	12	0	0	8	27	0	21	0	0	7	0	0	0	0	0	1	0	0	17	1	8	26	2	10	2	0	0	1	1	0	0	0	1	0	3	14	0	1	1	29	6	1	14	2	28	0	0	0	22	9	0	14	16	0	21	0	0	0	1	1	11	2	10	1	2	0	0	1	29	13	0	10	10	0	25	5	22	2	23	0	13	4	0	16	26	0	27	1	0	2	0	0	21	0	5	0	35	11	0	4	0	0	0	8	0	10	0	13	0	6	0	26	8	0	0	30	20	18	10	11	1	0	9	0	0	6	1	35	1	0	0	6	6	1	0	4	1	0	0	23	4	19	7	15	1	1	0	21	0	0	0	13	5	2	0	10	6	0	4	7	7	0	13	17	0	1	7	0	0	1	0	34	21	39	27	1	28	0	19	0	11	1	0	0	1	4	0	0	0	25	2	1	0	8	0	1	6	0	0	0	0	36	0	0	1	8	0	11	12	0	2	3	0	13	0	25	6	5	0	5	0	32	1	0	0	25	9	1	1	15	1	0	0	20	0	1	11	0	0	0	16	0	12	0	0	0	22	1	1	0	20	8	1	18	29	29	13	1	26	9	18	18	0	11	0	13	0	0	0	9	0	0	16	0	1	0	1	7	0	0	0	11	0	0	8	17	44	0	16	0	1	10	9	0	1	0	0	1	0	0	8	23	0	0	1	1	0	24	2	13	1	25	0	15	3	18	0	21	6	0	1	1	0	0	4	22	0	0	0	1	0	0	5	0	1	0	4	1	15	1	0	2	1	1	17	0	0	9	13	0	9	9	5	0	0	0	9	12	0	0	1	0	1	1	3	0	13	14	2	26	1	19	28	1	0	18	7	0	8	7	1	20	20	20	1	1	2	0	0	1	1	0	0	1	0	0	0	15	1	33	0	9	1	0	22	1	1	0	24	0	0	14	9	14	25	0	1	14	0	9	0	0	9	1	0	1	0	23	1	6	0	8	22	18	17	0	0	0	0	0	42	2	1	2	0	0	15	0	0	13	15	26	8	0	19	0	2	14	7	17	0	35	17	9	0	0	17	1	22	4	0	9	7	1	0	6	0	0	12	35	1	1	0	0	0	0	0	8	1	17	2	0	1	0	0	13	17	0	20	0	2	19	12	0	0	12	0	0	0	4	13	0	12	25	25	33	5	24	30	10	10	0	0	10	0	39	1	0	28	8	4	1	0	0	0	8	26	3	0	7	0	22	0	0	25	12	0	10	0	0	3	16	10	2	0	3	0	0	0	0	0	6	0	1	27	12	1	3	0	0	7	7	17	13	14	5	0	0	23	1	0	17	0	0	14	0	29	11	12	53	0	0	2	14	3	4	0	2	0	25	0	0	16	0	0	8	0	0	11	10	29	0	23	0	0	39	0	0	0	0	0	30	0	11	12	0	1	0	11	0	30	0	0	1	2	11	1	0	12	1	0	12	0	0	7	6	6	13	10	0	0	12	19	0	0	15	18	0	0	8	0	0	1	0	16	11	1	0	0	19	7	0	3	0	14	0	5	0	0	0	3	4	1	16	0	0	17	12	1	9	0	0	0	1	0	0	25	1	0	26	1	0	19	0	0	6	0	24	1	5	19	24	0	1	19	15	13	0	1	0	1	1	1	1	17	19	1	18	0	0	15	14	0	20	0	0	9	4	4	22	11	8	0	14	1	23	19	0	1	0	0	11	9	17	17	4	0	0	11	0	0	0	1	4	10	0	1	7	6	0	0	5	22	0	0	1	0	8	5	0	1	0	0	1	0	1	8	16	0	16	0	0	16	14	12	1	0	0	1	1	11	19	1	3	5	0	0	0	0	4	0	1	20	9	6	7	0	0	1	0	0	11	0	7	0	0	0	1	33	1	2	3	1	11	0	6	1	1	0	0	0	1	5	0	0	21	1	1	5	11	0	0	18	1	15	1	26	10	0	17	8	7	0	0	19	0	0	5	3	6	9	0	8	0	0	0	7	0	0	0	0	0	0	0	1	0	0	0	1	0	1	9	0	18	13	1	0	0	22	0	9	25	7	31	1	1	0	0	0	0	1	14	0	13	0	1	12	0	29	22	14	15	1	0	10	0	1	9	8	0	15	17	0	1	0	0	0	0	37	0	1	33	8	0	1	9	9	10	0	20	7	39	0	0	0	0	0	0	9	1	0	20	3	0	1	0	0	0	0	12	0	21	0	16	0	1	20	1	7	14	16	6	18	1	20	1	21	12	14	35	0	1	0	0	14	8	0	0	0	0	6	1	22	0	8	11	4	0	0	0	12	4	8	1	0	14	29	0	0	21	0	19	13	1	0	1	0	5	1	1	3	1	0	0	9	0	1	0	12	0	0	0	15	0	0	0	10	0	30	27	0	17	0	9	23	0	0	14	11	5	0	29	0	24	10	15	1	0	9	10	0	0	6	0	0	0	22	1	7	16	0	8	0	8	0	5	42	11	14	0	0	0	0	0	1	0	0	1	0	9	8	12	0	15	0	24	6	4	23	0	0	2	0	8	14	1	22	0	0	7	1	13	20	13	0	0	1	28	0	31	0	0	7	0	0	16	10	0	6	10	0	1	1	0	0	8	1	0	6	9	18	0	0	0	23	0	18	0	0	0	9	0	15	1	0	1	4	0	13	0	0	1	1	5	28	0	0	11	3	0	0	0	1	14	4	32	0	0	1	0	0	1	22	34	3	11	11	0	24	0	1	2	0	1	1	7	16	0	11	0	2	0	0	2	0
N0.HOG0004157	12	21	10	5	8	6	15	14	1	7	4	15	4	22	3	14	18	14	8	13	15	7	15	11	3	23	20	18	6	14	11	15	0	8	3	15	10	13	6	21	15	9	12	1	4	16	12	20	10	3	10	6	12	14	11	15	4	5	2	5	16	8	16	9	12	2	19	21	19	9	13	9	15	4	12	11	15	1	2	17	1	4	8	13	9	11	14	6	7	16	9	10	15	3	12	17	10	0	9	11	5	3	16	6	13	9	6	17	10	8	24	18	9	6	16	1	15	15	4	6	13	9	20	7	12	7	14	18	14	11	14	13	9	0	5	13	9	0	27	10	10	12	14	16	8	0	10	2	14	22	9	4	2	9	4	16	12	7	11	0	6	4	1	6	18	0	21	13	3	21	8	16	6	5	9	13	10	7	13	4	11	0	9	6	8	6	8	20	18	7	9	14	21	15	8	19	1	12	23	8	12	10	10	7	8	18	6	16	18	1	7	13	24	30	21	3	6	18	4	10	11	9	11	6	16	11	7	8	12	17	11	9	9	13	7	9	10	6	12	19	7	15	26	1	14	8	13	16	22	20	3	6	1	16	8	13	12	6	5	0	10	8	11	15	1	4	11	26	7	30	5	30	10	14	6	10	14	12	11	4	4	0	18	9	9	1	14	25	11	26	9	15	3	14	8	9	4	31	6	3	1	1	5	4	15	8	8	8	4	3	20	24	17	18	2	18	8	19	7	15	10	4	13	12	5	4	13	18	26	14	9	6	3	9	9	11	6	6	11	11	17	6	3	11	4	24	11	8	21	7	12	28	14	16	9	11	9	12	1	4	13	4	14	7	10	22	16	14	10	11	2	5	15	23	1	8	16	7	0	12	6	5	5	6	6	13	11	13	10	13	3	1	7	6	12	5	7	9	4	17	11	4	2	12	6	13	13	3	12	4	2	14	5	22	15	6	16	13	10	10	1	1	0	7	13	7	8	8	10	7	11	4	5	3	22	9	3	14	0	1	12	3	19	15	10	21	14	16	11	1	10	9	8	18	15	18	7	5	3	9	0	9	8	3	22	8	24	2	7	15	11	22	15	10	9	11	14	2	4	6	24	0	7	18	17	12	11	14	1	7	9	7	34	0	11	14	22	2	11	12	13	13	10	8	10	10	13	18	4	9	2	15	10	13	14	2	7	14	9	1	11	19	7	4	8	2	10	8	19	9	2	15	9	19	23	8	5	16	14	12	9	20	27	8	14	1	8	12	15	17	4	13	2	12	8	0	30	8	1	3	21	10	6	8	14	0	2	14	6	19	19	2	12	12	27	5	4	17	5	3	16	0	12	16	10	11	11	7	6	6	7	10	8	4	2	18	12	16	26	10	0	10	24	23	11	6	14	13	7	19	18	4	12	13	4	13	16	3	4	8	17	18	6	5	9	15	20	1	8	8	19	9	18	14	10	10	21	7	13	11	13	21	17	3	12	9	8	5	8	19	16	1	10	9	11	6	14	10	5	10	10	5	14	26	12	6	15	4	6	11	19	12	11	13	26	14	19	5	5	3	14	5	13	16	12	15	13	6	13	6	10	16	16	7	23	8	24	6	8	14	18	17	19	17	6	7	2	7	16	14	10	11	1	0	22	6	18	12	18	16	1	13	8	31	15	17	16	4	9	9	15	18	7	15	11	1	11	5	5	23	10	13	4	3	2	3	11	0	11	14	35	9	10	1	13	24	10	8	20	9	5	15	12	7	13	5	10	3	14	5	8	17	0	13	7	21	7	7	7	12	3	18	21	13	6	6	4	7	13	11	17	12	8	4	26	26	7	15	5	7	2	11	9	9	12	8	14	16	10	13	0	17	13	6	1	1	0	18	6	16	26	4	9	12	8	3	7	16	14	11	4	8	13	8	10	16	1	16	13	9	6	15	14	19	13	8	10	18	7	16	2	5	2	8	21	11	14	14	17	12	6	11	12	1	6	30	7	7	14	24	14	18	24	29	12	12	29	19	9	8	13	1	2	17	22	9	10	3	15	7	10	6	8	2	0	10	1	17	13	16	6	0	24	11	19	0	20	20	9	17	9	32	8	7	14	16	21	10	11	3	8	7	11	20	15	16	3	12	9	19	14	14	10	9	8	9	20	10	19	23	12	5	14	0	12	6	6	7	3	11	7	7	3	8	9	14	1	11	12	0	3	13	3	2	10	9	9	14	28	12	15	2	7	5	8	4	8	9	9	3	15	3	19	5	8	9	3	16	2	12	4	23	1	10	7	6	1	25	15	8	14	6	4	8	9	13	17	18	12	20	4	20	14	4	7	15	10	5	10	2	13	11	0	8	8	20	6	14	14	18	11	19	10	11	8	1	3	4	22	2	13	6	5	7	0	10	9	29	9	0	6	18	10	25	4	1	12	14	10	8	9	9	15	15	1	16	10	4	14	5	24	0	3	18	11	6	8	7	8	12	12	4	12	13	7	16	17	22	7	2	3	5	7	14	14	11	4	5	6	7	10	11	21	11	7	18	5	12	8	12	9	17	13	25	1	2	6	10	12	7	31	7	8	7	23	10	10	9	7	10	19	16	9	4	2	17	2	1	7	12	9	8	17	6	3	21	14	16	6	7	10	10	8	1	13	3	4	8	1	17	9	24	8	10	13	8	15	16	3	4	0	7	8	15	6	4	15	10	0	13	8	0	1	14	16	5	13	13	6	7	4	12	42	5	14	3	25	15	20	16	12	18	11	8	9	12	6	8	13	19	16	4	4	20	9	13	6	14	12	15	33	4	7	8	7	11	16	10	14	9	4	14	18	15	0	7	7	12	4	17	10	9	18	6	24	13	14	16	13	9	9	15	17	11	30	13	5	10	19	26	16	3	1	20	5	17	3	14	7	9	9	18	19	9	7	14	17	7	12	24	1	0	35	15	14	9	13	3	7	13	7	3	0	18	13	17	6	16	4	21	9	16	13	14	11	10	26	9	13	11	21	13	17	2	12	0	17	11	5	10	9	41	14	8	0	15	15	5	9	11	13	5	4	15	14	10	16	27	8	26	12	13	6	9	7	10	20	1	0	9	9	20	9	11	13	12	18	20	5	0	11	11	11	2	16	14	24	11	5	15	15	21	9	4	15	17	11	12	15	0	9	3	18	10	22	19	15	5	31	0	6	6	14	0	15	4	13	12	16	10	20	14	20	1	15	16	17	10	11	8	6	16	8	10	18	6	15	6	6	23	5	8	11	15	6	25	9	9	12	20	1	14	3	11	0	5	1	19	5	14	14	7	17	3	18	13	2	20	9	3	15	16	17	11	3	13	15	0	10	8	9	19	12	11	19	10	12	12	13	17	14	1	5	9	5	4	5	22	12	13	19	5	7	12	10	12	13	1	0	8	11	13	12	15	12	17	9	16	17	22	2	22	10	4	9	13	26	5	4	9	5	2	2	22	11	7	8	5	10	7	4	8	16	10	3	7	12	4	15	7	20	28	7	6	9	36	10	2	12	6	5	13	7	25	10	16	19	20	13	12	7	19	4	6	11	20	3	7	9	12	10	13	0	9	10	14	2	7	7	9	12	12	6	17	11	9	3	15	6	7	12	6	18	9	17	19	4	14	7	1	4	2	16	14	30	17	9	17	5	25	13	10	5	10	8	9	23	5	0	9	7	0	3	12	6	10	11	27	6	21	9	6	12	8	7	5	7	4	6	19	9	16	15	12	6	8	4	7	13	11	13	21	8	6	3	10	19	10	0	8	9	10	2	4	7	16	5	2	26	18	13	2	32	13	0	5	13	17	5	11	25	13	1	11	5	7	2	15	20	5	20	17	14	9	7	10	12	16	8	4	5	5	5	14	4	9	25	9	10	8	29	9	7	5	9	14	15	8	13	5	24	14	9	7	9	1	4	0	11	12	18	10	8	9	13	0	5	3	11	11	14	10	16	6	8	9	33	20	9	12	12	23	8	18	12	11	14	13	11	13	20	0	10	1	15	12	5	2	14	9	26	18	5	2	9	11	17	3	5	9	9	4	6	15	9	2	8	30	9	8	7	14	5	16	24	5	6	4	19	12	4	9	23	7	9	12	15	7	1	21	20	9	15	9	13	11	18	1	18	2	11	31	18	8	12	0	18	5	3	22	17	0	4	25	11	0	31	6	4	18	17	10	2	17	7	8	9	1	11	3	11	7	5	9	5	4	12	15	8	10	10	19	2	27	11	0	4	12	8	2	9	17	12	0	8	16	7	12	10	6	13	15	6	13	21	12	12	10	3	12	3	8	19	10	8	14	21	1	8	18	1	18	10	16	18	12	9	7	20	15	12	10	14	0	12	5	0	11	13	16	5	2	2	19	9	11	6	15	19	7	12	21	5	8	19	15	20	4	6	8	4	12	15	6	15	21	19	27	8	3	11	16	13	0	0	23	13	21	0	3	1	10	6	3	13	15	19	3	8	9	1	15	6	10	5	5	4	5	9	6	7	4	16	7	5	19	20	10	7	5	18	9	25	5	7	17	26	8	7	10	13	11	5	16	8	15	10	9	11	12	7	11	15	16	9	21	2	10	9	2	15	8	14	14	10	8	7	7	9	8	14	16	38	7	5	6	5	3	9	22	10	5	12	16	5	10	7	5	20	22	12	12	4	11	6	14	21	1	22	6	9	14	21	1	9	22	17	26	15	15	16	0	9	21	12	20	11	10	3	12	6	9	10	2	22	5	13	12	9	6	6	4	15	20	9	3	10	2	12	0	11	5	16	3	18	15	6	13	7	8	27	5	30	8	1	14	10	6	4	6	18	0	0	8	9	5	19	12	13	9	10	7	0	11	0	4	11	15	21	29	4	16	13	12	7	17	17	25	13	4	3	4	10	1	15	10	19	10	16	1	6	13	21	9	1	11	9	7	17	4	24	4	5	17	1	16	12	12	3	18	15	14	8	4	13	4	8	9	19	4	1	10	15	13	29	6	37	2	7	8	5	8	9	28	7	17	19	28	9	10	8	16	7	21	8	6	11	15	17	13	11	12	15	4	18	12	6	14	3	4	10	1	1	4	2	11	12	10	0	3	10	12	15	19	6	5	9	25	12	9	7	4	14	6	12	12	8	6	14	7	10	18	7	12	11	12	12	17	7	1	4	13	1	15	15	6	11	7	5	7	14	4	11	6	13	1	12	7	14	18	14	17	6	9	1	8	11	7	11	7	0	10	11	5	1	15
N0.HOG0002829	5	5	1	3	7	4	4	9	0	0	0	2	0	3	4	1	5	8	4	3	6	3	4	4	0	5	6	6	3	5	4	3	0	1	2	3	3	5	1	11	5	4	2	5	0	5	6	5	2	3	0	6	1	6	5	5	2	1	0	1	4	2	6	1	4	1	6	9	4	2	4	4	1	0	7	4	5	0	1	5	0	1	3	1	1	6	3	4	2	6	2	3	3	0	1	2	2	0	4	6	1	0	4	0	3	3	2	4	6	6	7	5	1	3	2	0	5	7	1	5	1	8	8	1	4	4	3	5	5	6	5	4	3	0	6	2	5	0	7	7	7	2	5	3	2	2	1	3	9	10	2	2	0	4	0	2	7	4	2	0	0	2	0	1	3	0	7	6	0	2	8	7	8	1	4	2	3	2	4	0	1	0	2	0	2	4	4	5	8	6	4	7	9	3	1	3	0	7	1	4	9	2	4	5	4	2	4	10	5	1	3	3	4	4	2	2	4	7	6	5	12	4	2	2	1	4	2	5	5	3	1	4	4	5	10	2	4	3	1	6	0	4	2	0	4	6	3	3	7	6	2	3	1	1	3	6	4	6	1	0	5	7	2	4	1	1	3	4	3	4	3	4	4	6	1	3	3	8	4	0	2	0	1	1	7	0	2	11	7	9	1	2	0	3	5	4	5	9	2	1	1	0	0	1	10	5	1	2	4	0	1	8	2	2	3	7	7	8	2	3	3	0	4	1	4	1	2	6	3	4	4	0	1	1	4	4	0	0	3	0	7	0	3	3	5	6	7	2	6	2	2	7	6	1	1	5	2	4	0	1	4	1	1	3	1	2	3	7	2	4	1	4	9	6	0	6	2	4	0	3	2	3	2	0	1	7	4	1	5	2	2	0	4	3	5	2	4	8	0	5	6	3	0	2	1	6	6	1	7	4	0	2	8	2	7	4	2	2	3	0	0	0	0	2	2	4	1	3	6	2	7	2	2	0	4	5	0	6	4	0	3	2	8	2	5	5	4	8	9	2	9	5	3	5	4	4	3	6	0	3	0	2	2	2	7	2	3	0	4	5	1	5	2	4	2	3	8	0	0	2	1	0	2	3	3	4	4	2	0	1	5	2	4	0	5	3	3	0	4	2	5	4	3	2	4	4	1	4	3	4	0	4	4	2	4	2	4	4	3	0	7	5	1	0	5	0	6	3	4	8	1	5	3	1	8	2	1	7	3	11	3	4	4	6	4	1	2	2	2	4	0	5	0	3	1	1	10	2	0	0	4	4	0	0	4	0	0	8	4	1	5	0	2	5	5	3	2	9	1	1	8	0	6	10	2	3	7	4	5	2	5	2	2	1	1	1	1	6	3	6	0	2	1	10	1	0	3	7	0	6	3	1	3	3	1	5	5	1	7	6	3	12	3	0	2	5	2	0	4	7	4	5	7	5	4	2	6	1	8	3	5	4	5	0	3	2	4	2	1	3	10	0	6	5	4	4	7	5	4	2	5	5	4	3	2	4	4	0	2	4	5	1	4	9	10	5	6	0	0	2	1	7	6	8	5	3	5	7	8	2	3	8	10	1	2	3	8	5	5	7	7	1	6	7	2	0	3	3	9	7	0	7	1	1	5	1	6	2	12	3	0	1	2	8	3	2	8	0	3	1	13	4	6	2	2	1	5	2	3	3	5	9	2	2	0	0	0	0	3	3	3	2	2	2	5	4	5	1	5	4	5	1	2	4	4	0	2	0	5	2	3	1	1	2	3	4	4	8	2	4	1	3	6	3	1	3	4	0	3	3	8	4	2	4	4	5	3	3	0	2	3	3	2	2	3	4	4	3	5	3	0	7	5	1	0	1	0	3	5	8	7	1	2	3	5	4	3	4	6	4	1	6	3	3	3	6	1	4	3	2	7	8	4	5	1	4	4	5	4	2	0	2	1	0	5	6	3	5	3	3	1	3	2	0	2	2	5	2	7	11	7	2	9	5	2	3	3	2	4	3	9	3	0	3	2	8	3	0	3	3	6	4	5	0	0	3	0	8	1	3	3	0	6	4	6	0	7	6	5	1	2	10	1	2	9	5	4	6	7	2	7	3	3	4	6	3	1	5	4	5	2	3	4	0	4	2	3	2	4	5	3	5	5	0	1	3	0	0	0	2	0	5	1	7	5	6	0	2	4	0	3	7	2	0	5	3	1	9	4	11	11	1	4	1	3	0	3	6	3	1	4	0	7	6	7	4	0	10	2	3	4	6	0	3	3	2	1	3	2	3	3	2	4	8	1	4	6	6	2	4	1	3	5	1	3	7	1	2	3	2	3	1	0	2	3	2	2	8	4	3	2	3	2	6	4	1	3	2	11	3	3	2	2	3	0	3	7	8	3	0	2	6	5	3	4	1	6	7	5	4	4	2	5	5	0	7	1	0	4	1	7	0	0	4	1	2	2	3	6	4	9	0	1	0	0	3	3	8	5	0	1	7	6	6	6	4	1	4	1	2	3	3	1	3	4	6	7	4	5	3	6	4	4	6	1	0	1	4	3	2	6	2	3	6	7	6	6	3	4	4	6	4	3	0	0	4	0	0	4	5	8	5	5	1	2	6	11	7	1	0	3	5	2	1	4	3	8	1	0	8	2	10	1	3	4	5	6	8	0	0	2	1	4	8	3	0	5	3	1	4	0	2	0	9	3	3	2	5	4	4	2	2	8	0	6	0	4	2	8	3	2	2	4	1	3	4	3	4	5	4	3	1	2	5	0	6	5	4	2	3	6	0	5	0	7	1	2	6	3	2	1	2	5	0	1	0	1	6	3	0	5	5	1	2	5	2	2	9	4	7	4	4	9	6	3	5	2	3	7	5	7	2	1	6	1	4	0	5	0	4	0	5	4	4	4	4	4	0	4	7	1	1	11	5	2	2	2	1	2	0	2	1	1	5	1	9	2	3	0	5	3	2	3	1	0	3	7	0	6	6	6	7	2	0	4	0	5	6	4	6	10	9	3	0	0	4	4	1	0	3	5	6	2	3	3	3	10	6	5	6	5	5	1	1	7	1	1	0	0	0	3	9	1	6	0	4	7	2	2	0	3	3	8	0	2	3	4	2	4	3	3	10	4	0	4	2	3	6	6	0	3	2	9	4	6	6	1	3	6	1	1	0	8	0	1	1	1	2	5	2	4	3	8	0	3	2	6	3	4	4	7	7	3	6	9	1	3	0	4	6	4	1	9	11	3	2	3	4	2	4	0	0	0	1	0	0	1	3	0	6	1	6	4	1	5	6	0	2	0	1	6	1	6	3	2	7	3	0	4	1	1	3	6	1	4	3	3	5	4	4	3	0	2	14	1	2	2	3	3	5	6	6	0	5	5	6	4	1	0	1	3	9	9	9	1	11	2	8	7	5	0	4	7	5	7	7	7	3	2	3	1	2	1	8	6	2	5	5	3	2	3	5	4	1	1	4	3	0	3	3	3	8	1	1	2	7	5	0	7	2	2	5	1	2	3	4	3	4	4	1	1	1	2	1	1	6	0	6	3	8	5	4	1	7	3	2	1	4	5	5	5	5	0	3	6	5	2	5	3	6	4	2	1	3	4	7	6	5	3	1	0	1	3	4	6	5	3	0	2	5	2	3	7	6	2	5	16	1	0	3	4	0	2	3	5	4	3	7	4	6	1	5	1	4	7	1	1	1	2	5	4	1	2	6	1	3	0	1	4	3	6	4	1	3	0	8	1	4	1	4	5	1	4	2	0	5	1	1	7	5	3	0	3	2	0	1	3	12	0	4	1	4	1	9	3	2	0	8	3	5	4	3	4	4	6	3	3	4	3	1	0	3	5	4	2	4	2	1	4	4	3	3	2	2	7	5	4	4	4	2	4	8	5	5	1	0	1	0	7	5	5	4	1	5	7	3	0	0	4	4	7	0	3	4	3	4	11	5	2	2	2	6	6	4	6	2	6	4	3	4	7	4	2	0	8	5	0	0	6	4	7	6	6	0	4	3	3	3	1	2	4	0	4	7	8	5	3	6	2	4	1	3	2	5	3	3	1	0	5	5	0	4	4	3	2	2	5	2	0	5	7	5	3	2	4	9	11	0	2	0	5	4	2	3	7	1	0	0	3	3	8	1	1	4	4	0	3	2	1	6	5	3	1	3	4	1	5	0	5	3	7	2	0	6	0	1	3	2	2	1	5	6	1	6	3	1	1	2	2	2	2	4	4	0	5	4	1	6	6	2	4	2	3	2	6	2	3	3	0	4	1	4	4	7	0	5	2	1	2	2	0	5	5	2	5	4	3	4	4	5	4	4	3	4	3	0	0	8	5	6	3	1	0	6	4	3	1	2	5	5	1	10	3	0	4	2	8	0	6	4	3	4	9	1	2	4	4	8	3	1	6	6	5	1	0	5	0	6	2	1	1	6	2	2	5	1	3	0	2	3	2	7	1	2	1	5	4	4	5	5	1	5	1	1	1	4	6	2	3	4	2	2	6	0	2	3	3	3	6	2	6	5	3	8	1	4	6	4	3	5	5	3	2	4	3	3	0	3	5	3	5	6	5	2	9	7	1	1	6	4	7	6	4	2	1	1	2	1	1	4	1	0	0	10	3	3	4	1	5	2	5	4	2	2	7	4	4	0	5	7	0	4	5	0	2	5	5	6	4	6	9	3	7	6	5	6	4	2	1	6	2	5	3	1	3	1	4	4	4	3	3	0	4	4	2	2	8	1	3	0	2	2	4	1	4	6	2	7	4	4	11	1	3	4	0	3	1	4	0	5	3	0	0	5	5	4	6	4	2	8	5	2	0	2	0	2	1	1	5	4	4	8	6	4	4	2	4	4	4	2	1	2	3	1	8	2	2	3	5	2	2	4	5	1	0	2	2	4	4	1	4	3	3	4	0	7	2	7	2	2	4	4	5	3	5	1	4	4	6	0	5	4	4	4	4	2	5	1	1	8	1	5	2	7	4	3	3	4	4	2	3	5	6	8	5	3	2	6	4	8	3	4	7	2	8	5	2	4	5	0	1	2	0	1	0	2	3	4	0	1	4	2	2	6	2	5	4	5	6	5	5	1	6	6	4	3	4	0	2	2	5	3	2	6	6	5	7	3	1	4	3	6	0	3	4	0	7	2	4	2	6	6	2	4	5	0	6	1	1	1	4	3	1	2	1	5	2	5	3	5	0	9	3	1	0	4
N0.HOG0004139	0	3	0	1	0	1	1	3	0	0	0	3	1	0	1	1	0	0	0	2	1	1	1	2	0	3	3	0	2	1	3	1	0	2	0	0	1	1	0	2	4	1	1	3	0	2	1	1	2	0	2	1	0	1	1	2	0	1	0	1	0	0	1	1	1	0	1	1	1	1	1	0	0	1	3	0	0	0	1	1	0	0	1	2	1	0	1	1	0	1	0	1	1	0	0	1	1	0	2	2	0	0	2	1	1	1	2	1	1	1	3	1	0	1	1	0	1	0	2	1	1	1	1	1	1	1	0	4	1	3	1	2	0	0	1	3	0	0	1	0	0	2	3	0	1	0	0	1	1	0	0	1	0	1	0	2	1	3	1	0	0	0	0	0	2	0	4	1	1	1	0	2	2	1	2	2	0	0	0	0	1	0	3	0	1	0	1	0	3	1	4	2	1	2	0	0	0	1	1	0	1	0	1	0	0	1	0	0	0	0	1	1	1	3	2	2	0	3	1	2	1	0	5	1	0	0	0	1	1	0	0	6	0	1	3	0	0	1	0	3	0	1	0	0	0	2	6	0	1	2	2	1	1	2	1	2	1	0	0	0	0	0	0	1	0	1	0	1	1	2	0	0	0	1	1	1	2	1	2	0	0	0	2	0	0	0	2	3	1	4	1	1	0	0	0	1	1	0	0	0	0	0	0	2	2	0	0	0	0	0	0	2	1	0	2	0	1	4	0	1	0	0	4	0	0	0	2	2	1	0	0	1	0	3	2	2	0	1	2	1	1	0	1	2	0	1	0	1	0	0	0	1	1	0	0	0	0	1	0	0	1	0	1	0	1	0	2	1	0	0	0	0	2	1	0	1	2	1	0	3	0	0	0	0	1	0	0	0	0	0	0	0	1	0	1	1	1	1	0	2	0	1	0	3	1	1	0	0	1	1	0	2	0	0	1	1	2	3	0	0	0	0	0	0	0	0	0	2	1	2	0	0	1	2	1	1	0	1	0	0	0	0	1	1	0	0	1	2	1	0	1	0	0	0	1	0	1	0	0	0	0	1	0	0	3	1	0	0	6	3	1	1	2	1	1	0	2	0	1	1	2	0	2	6	1	2	1	1	0	2	1	1	1	0	2	0	0	0	1	1	1	0	0	2	0	0	3	4	0	0	1	6	2	2	1	0	0	1	1	0	0	0	2	0	0	0	3	0	1	1	0	0	2	1	0	1	1	1	2	1	2	0	2	0	2	0	1	0	0	0	0	0	1	1	0	0	0	4	0	1	1	0	0	0	1	0	0	3	0	0	0	0	1	1	5	0	0	3	2	0	1	0	0	2	0	3	1	2	2	1	1	0	1	0	0	0	0	3	3	3	0	0	1	0	0	0	0	0	0	2	1	0	2	2	0	2	3	0	0	1	2	1	2	0	0	0	1	0	1	1	3	1	0	2	0	1	3	0	3	1	0	0	2	0	2	2	0	0	0	0	2	0	0	3	0	1	1	1	0	0	0	1	2	2	0	0	2	0	0	0	0	2	2	0	3	1	3	1	0	1	1	1	3	2	2	0	2	1	0	1	0	1	4	0	3	0	0	1	1	2	0	2	1	0	1	1	0	0	1	1	0	1	0	0	1	1	0	1	1	4	0	0	1	0	1	2	0	0	1	2	2	1	2	1	0	0	1	0	0	3	1	2	0	1	0	1	0	1	3	2	1	0	1	0	1	0	1	0	0	1	0	0	1	3	2	0	1	0	0	1	0	2	0	0	1	1	1	2	1	1	1	3	3	2	0	0	0	0	2	0	2	1	1	0	1	1	2	0	0	2	1	1	0	1	2	1	0	0	0	2	0	1	1	0	0	0	1	3	1	1	0	1	0	2	1	0	0	1	0	0	0	2	1	1	2	2	0	0	0	3	2	1	2	0	3	0	1	2	0	2	0	0	0	0	1	0	0	0	0	0	0	3	0	0	1	2	2	0	2	3	2	1	2	3	1	0	2	2	1	0	1	0	0	1	2	0	0	0	1	3	0	1	0	1	0	1	0	2	0	0	0	0	3	1	1	0	2	3	1	2	0	1	0	1	2	2	3	2	1	0	0	0	0	0	2	1	1	2	1	1	1	1	2	1	1	0	2	0	3	1	1	1	2	0	0	2	2	0	0	0	0	0	1	0	2	1	0	1	0	0	0	1	0	0	0	0	0	3	3	1	0	1	0	0	0	0	1	0	0	0	2	1	1	2	0	2	0	0	1	1	0	2	0	0	1	2	0	2	1	0	2	0	4	2	0	0	0	1	1	3	1	1	0	0	0	0	0	0	0	0	0	2	0	1	0	0	0	3	0	1	1	4	0	1	0	0	2	1	1	0	2	2	0	0	0	1	2	3	2	0	0	1	0	2	0	2	0	0	0	2	0	1	0	1	0	1	1	0	0	0	0	0	0	2	1	0	0	1	0	2	1	1	0	1	1	0	0	1	0	0	0	5	0	2	0	3	0	1	1	3	1	1	2	0	3	1	0	1	1	3	1	2	0	0	0	0	2	3	1	0	0	0	0	0	3	8	0	1	0	3	1	0	3	4	1	3	0	0	1	1	1	3	2	0	0	3	1	1	2	1	2	1	2	0	1	0	0	0	0	0	2	3	0	1	1	0	1	1	1	2	0	1	0	2	1	1	1	0	0	0	0	0	0	1	0	1	0	0	3	2	0	2	0	0	1	0	3	0	3	4	1	0	1	1	0	0	0	1	2	0	0	0	0	3	2	4	0	2	1	0	1	0	0	0	1	2	0	1	1	1	0	0	2	1	0	1	0	4	0	0	3	3	1	0	0	1	3	0	1	2	3	2	1	0	2	0	0	0	3	2	2	0	1	1	1	3	0	2	0	1	1	0	0	3	3	3	4	1	4	5	0	0	4	2	3	1	1	1	2	1	1	1	0	3	0	1	0	0	0	2	0	1	0	1	0	3	2	1	1	0	3	0	4	0	0	0	5	2	1	0	2	3	1	0	0	2	1	1	2	0	0	1	0	1	0	1	0	1	2	3	2	4	1	0	1	0	2	0	0	2	1	2	0	3	0	1	2	1	0	0	1	2	0	0	1	0	0	0	0	3	0	0	1	0	1	1	3	2	1	0	0	0	3	2	1	2	0	3	3	0	0	0	0	0	1	1	2	5	0	1	2	0	2	0	2	1	0	0	1	2	0	3	1	1	0	3	0	0	2	1	1	1	1	3	1	0	0	0	2	2	0	1	0	1	0	0	0	1	0	0	0	1	1	0	0	0	0	1	1	0	2	1	1	2	2	1	0	0	0	0	0	4	1	1	1	0	0	0	1	0	0	0	0	2	0	1	1	1	1	1	1	1	0	0	2	2	3	0	0	0	2	2	1	6	1	3	1	2	1	3	0	3	0	1	0	2	1	0	1	0	0	0	0	1	2	0	1	0	1	1	0	1	1	1	0	2	0	0	4	0	1	0	1	0	0	0	0	0	1	0	1	1	0	0	1	0	0	0	0	0	0	1	0	0	0	3	0	2	1	1	0	2	0	1	0	1	0	1	0	0	2	0	0	0	1	2	0	1	2	2	3	0	3	0	2	1	1	3	1	0	0	0	1	1	0	2	4	0	0	2	0	0	1	0	0	1	1	1	0	1	1	0	0	1	1	5	1	1	1	0	1	0	0	2	0	1	2	0	1	3	0	1	3	3	1	1	0	1	0	1	0	1	1	2	1	0	3	0	1	2	0	0	0	1	2	2	0	0	0	2	2	0	0	2	0	0	1	2	0	1	1	0	0	0	0	1	0	3	0	0	2	1	1	0	0	4	1	0	1	0	0	0	1	0	1	0	2	2	1	1	1	1	0	2	4	2	0	1	0	0	1	4	1	0	0	0	2	0	1	0	0	1	0	0	0	0	0	1	1	0	2	2	0	0	4	0	2	1	1	1	1	2	1	1	1	1	0	0	1	2	2	0	2	0	0	1	0	1	2	1	2	2	0	0	0	4	0	1	0	1	2	1	1	2	4	0	1	1	0	0	0	0	0	2	1	1	1	0	1	1	0	0	1	4	1	0	0	3	0	1	1	1	3	0	1	1	1	1	2	0	2	1	0	0	1	0	1	0	0	3	1	0	0	3	2	0	1	0	0	1	3	1	0	0	0	0	0	0	3	0	0	1	1	1	0	1	1	0	3	0	0	0	1	3	0	0	1	1	1	0	3	1	1	1	1	4	1	2	1	1	0	0	2	0	0	1	0	0	0	1	0	0	2	0	0	0	2	0	2	0	0	0	1	3	1	4	1	1	2	0	1	0	2	0	1	2	0	1	2	0	1	0	0	2	0	2	0	4	0	3	3	1	1	1	0	0	1	0	1	1	0	2	1	0	0	1	0	6	0	0	0	1	1	0	0	3	0	1	0	0	0	2	1	0	2	3	1	0	0	1	0	2	2	2	1	0	0	2	1	1	1	0	1	1	0	1	0	1	0	1	1	0	3	0	1	0	1	2	2	0	0	1	0	0	0	1	0	0	0	4	3	2	2	1	2	2	0	0	1	0	1	0	0	2	1	1	0	0	0	0	0	0	1	0	0	2	2	0	1	3	1	0	1	1	1	1	1	1	1	1	1	0	0	1	1	1	3	0	4	0	1	6	1	0	2	1	2	1	2	2	0	0	0	2	0	2	1	2	0	0	0	1	2	2	1	0	3	0	0	0	0	1	0	1	0	0	0	0	2	0	6	1	3	0	0	2	0	1	0	2	0	0	2	0	0	1	1	0	0	1	2	0	0	1	2	0	0	1	0	2	0	2	0	0	0	2	2	2	2	3	1	1	0	1	1	3	0	0	0	0	0	0	0	0	2	1	4	0	1	0	0	2	1	0	0	1	1	0	1	1	3	0	0	2	2	1	0	2	1	1	3	3	1	1	0	0	1	1	3	0	0	2	1	1	1	2	0	0	1	1	0	1	0	2	3	1	3	2	0	0	0	2	0	2	2	0	1	1	1	3	2	1	0	0	0	1	0	2	2	0	0	1	0	0	0	2	2	0	0	1	1	1	3	1	1	1	1	3	0	1	1	1	0	1	1	0	4	2	0	2	0	1	0	1	4	1	0	1	1	3	3	0	0	3	0	0	1	1	0	1	0	1	1	1	0	0	4	0	2	3	0	2	0	1	1	1	1	0	1	1	0	0	0	1	0	0
N0.HOG0003388	0	0	0	2	0	0	1	1	0	0	0	4	0	1	2	3	3	1	4	2	0	2	2	1	2	1	2	2	1	1	1	2	2	2	2	1	0	0	0	1	0	1	1	1	0	2	1	2	0	0	1	0	5	2	3	2	2	1	0	0	2	0	0	1	1	0	3	4	2	0	1	0	1	0	2	0	1	1	1	0	0	0	1	6	1	1	2	2	0	4	0	0	4	0	1	0	3	0	0	1	0	0	4	1	1	1	2	2	1	0	0	1	3	2	0	0	1	0	0	0	1	0	3	2	1	1	1	0	3	0	2	1	1	0	3	3	2	0	0	1	1	1	1	0	0	0	2	0	2	0	2	1	0	1	0	0	0	0	1	0	1	0	0	0	1	1	1	0	0	1	1	2	2	0	3	2	0	0	4	0	2	0	2	2	1	1	0	1	3	0	0	0	1	0	1	3	1	1	4	1	3	3	1	2	1	1	0	1	1	0	0	1	1	3	1	0	0	4	2	3	2	0	1	0	0	0	0	1	1	1	0	0	0	1	2	3	1	2	4	2	0	1	1	0	2	1	1	3	2	1	0	0	0	1	1	3	1	0	0	0	2	3	3	2	0	0	1	1	3	0	1	1	1	1	0	0	2	2	2	3	0	0	3	0	1	0	2	0	3	3	2	3	0	4	1	3	0	2	0	0	0	0	0	1	1	1	0	0	0	0	0	3	1	1	1	2	2	1	3	1	1	0	1	0	0	0	0	1	3	0	1	1	0	1	1	0	0	3	1	0	2	0	0	0	2	3	0	1	2	4	3	6	2	0	3	1	1	1	0	0	0	0	2	1	1	2	1	1	0	1	0	0	3	2	0	0	1	1	0	2	0	1	1	0	1	0	0	0	2	1	0	0	1	2	1	2	0	0	0	2	0	1	0	0	1	1	2	1	3	1	0	2	0	2	1	3	0	4	0	0	0	1	0	1	0	1	1	0	0	0	0	2	2	1	1	1	1	0	0	0	1	0	3	2	2	2	2	1	1	1	3	2	0	0	2	2	4	0	0	1	0	0	2	1	1	2	1	0	2	3	0	0	3	0	0	0	2	0	0	1	1	0	2	1	1	0	4	0	0	0	0	1	4	0	0	1	0	2	1	1	0	1	3	3	0	0	1	1	0	2	0	0	2	2	1	0	2	2	1	0	0	1	2	0	0	1	1	1	2	2	0	1	1	3	2	1	1	2	1	1	2	1	3	1	0	0	0	2	1	1	0	4	0	0	1	0	2	0	0	0	1	0	2	0	2	0	0	2	0	3	0	0	0	3	0	2	1	0	1	0	2	0	1	2	7	1	0	3	0	1	0	1	2	0	0	1	1	3	2	1	0	2	3	1	0	1	2	1	0	1	2	0	0	2	1	1	2	0	1	3	1	3	0	0	1	1	1	0	1	0	2	1	2	2	3	4	2	1	2	2	0	0	0	0	1	1	0	0	1	2	3	0	2	2	0	1	0	0	1	2	0	0	1	2	2	3	2	0	0	3	4	3	1	0	1	0	1	0	0	0	0	1	2	2	2	1	0	3	3	1	2	1	2	1	3	2	4	2	1	3	3	3	0	2	2	0	0	1	0	1	0	0	0	1	0	1	4	0	1	3	1	0	0	4	0	0	2	0	1	2	2	3	3	1	0	0	1	0	1	5	0	0	1	3	0	1	0	0	2	1	1	0	1	0	1	2	0	0	0	1	2	0	2	0	0	2	1	0	3	0	1	1	0	1	1	1	4	0	1	1	0	0	3	2	0	0	1	2	1	1	0	4	1	2	2	3	2	2	0	1	0	0	1	3	0	4	1	2	1	1	0	2	2	1	0	0	0	3	2	1	0	0	1	0	0	0	0	1	1	0	1	2	2	0	3	1	2	0	0	1	1	0	1	1	2	0	3	3	1	0	0	1	0	0	2	5	1	1	0	3	2	4	0	0	1	2	0	1	5	1	0	1	2	2	1	2	1	0	0	0	0	0	1	0	1	1	2	0	3	1	1	1	3	0	0	1	0	0	2	4	0	0	3	2	0	0	1	0	1	1	1	1	1	3	3	1	0	1	0	1	1	2	2	2	3	2	0	0	2	2	1	0	1	1	3	0	0	2	3	1	0	1	2	0	1	0	0	0	0	1	1	1	1	0	0	1	0	1	0	0	1	2	3	0	0	0	3	2	2	1	0	1	0	0	1	0	1	0	0	0	2	0	1	0	2	3	0	0	0	4	2	0	0	1	3	2	0	4	1	1	0	0	1	0	0	0	1	1	3	0	0	4	0	0	1	1	1	0	1	0	0	1	0	2	1	0	2	2	1	3	5	1	0	1	0	0	1	1	3	0	0	0	0	1	0	2	0	0	1	1	1	1	0	0	2	0	2	1	0	1	1	2	3	5	0	5	2	0	1	0	1	0	0	2	1	2	0	1	0	0	1	1	0	0	0	0	1	1	1	0	0	1	1	1	0	0	0	2	0	3	2	3	1	3	0	0	2	0	1	2	1	1	3	3	1	0	1	2	3	0	1	0	2	0	1	3	2	0	1	1	1	1	0	2	0	1	0	0	2	2	3	5	0	1	0	0	0	2	1	0	1	2	4	1	1	0	1	1	0	2	0	3	0	2	1	1	1	2	1	0	0	1	2	4	1	0	1	1	1	1	0	2	0	0	3	3	1	1	3	2	0	3	1	0	0	1	3	2	3	1	2	4	2	0	2	0	0	1	3	3	2	3	1	2	2	2	1	1	1	2	1	0	1	0	0	0	0	0	1	2	0	1	0	0	1	2	0	1	0	0	2	1	1	3	2	1	1	2	4	4	1	1	0	2	4	5	1	2	2	4	1	0	0	3	3	0	0	2	2	2	1	0	2	1	1	0	4	3	1	2	1	0	0	5	1	1	1	0	0	1	2	0	0	0	1	1	0	3	0	3	2	0	3	0	0	4	0	1	2	3	4	2	1	0	4	0	0	3	0	1	5	5	2	2	0	1	1	0	1	0	4	1	1	1	3	0	1	2	1	2	2	0	2	1	0	0	4	0	0	0	0	2	1	2	0	0	2	1	0	0	1	1	4	0	0	2	5	2	0	3	3	0	2	2	1	1	2	0	0	0	2	0	3	1	4	1	1	1	3	0	2	3	0	0	0	1	0	3	2	0	2	5	2	0	0	1	1	0	0	0	0	0	2	0	1	0	0	0	1	1	0	1	0	3	0	1	0	0	0	1	0	1	0	2	0	0	0	2	0	3	1	1	0	0	2	3	0	1	1	0	1	0	1	1	1	3	3	0	0	1	1	1	1	1	0	0	1	4	1	1	0	0	0	0	0	1	0	1	1	3	2	2	1	0	0	1	0	0	0	1	0	3	1	1	1	3	3	1	0	3	1	0	2	1	0	3	2	1	0	0	0	0	1	1	2	0	2	0	1	3	1	0	1	1	0	1	3	2	0	0	1	6	0	0	0	0	4	0	1	1	1	0	1	1	0	0	4	0	2	3	0	1	1	0	2	1	2	0	0	2	1	1	1	1	1	2	0	0	0	1	2	2	2	1	1	0	0	0	2	2	2	0	2	0	3	4	0	4	3	0	0	0	3	2	3	2	3	1	1	2	2	0	0	1	1	1	3	0	0	2	0	0	0	0	1	2	3	5	2	1	2	0	1	4	2	1	0	0	2	3	2	0	2	2	0	3	0	3	2	0	2	4	3	2	0	1	1	1	0	1	1	1	1	0	1	2	1	0	2	1	0	2	0	0	0	2	4	0	0	0	4	1	0	1	2	0	1	1	2	3	0	0	0	1	1	2	0	4	0	0	0	1	0	1	0	2	3	2	1	0	4	1	2	1	0	1	2	0	2	0	0	1	0	1	1	0	2	0	2	2	1	0	0	2	1	1	0	2	1	1	0	3	1	3	1	1	1	0	0	1	3	3	0	1	3	0	1	0	0	2	3	0	1	0	0	1	1	0	2	2	2	3	0	1	1	1	0	0	0	1	1	0	2	3	0	1	1	1	3	0	0	0	2	2	2	1	0	0	1	1	0	1	1	1	3	0	1	1	0	0	1	4	2	1	2	2	2	0	0	0	0	4	1	1	2	0	5	0	1	0	2	0	0	2	0	0	2	2	0	1	4	0	0	2	1	1	0	0	0	1	2	1	1	3	1	0	3	0	0	0	0	1	0	3	1	0	0	1	4	1	0	1	0	1	2	1	1	1	3	1	0	1	0	0	2	0	3	3	0	1	0	0	2	0	1	3	2	1	1	1	0	0	2	0	2	1	4	0	3	1	0	1	1	2	0	0	0	0	2	1	0	0	0	2	1	1	0	1	2	0	3	7	3	1	2	2	1	0	0	0	1	3	1	0	2	1	0	2	2	0	1	0	0	0	0	1	1	1	1	0	1	0	0	1	2	1	0	1	2	1	0	2	4	0	0	1	1	1	1	2	2	2	1	0	4	2	2	1	1	0	1	3	2	3	2	0	1	2	1	1	0	3	1	3	2	1	0	1	0	1	0	2	2	0	2	1	0	2	1	3	0	1	3	1	3	1	0	2	1	1	0	0	2	1	0	1	1	0	2	0	0	0	3	2	0	1	1	1	3	1	2	0	0	0	0	1	3	0	4	0	2	3	1	0	0	0	3	1	0	1	0	5	0	2	1	2	2	4	3	0	1	2	1	1	1	0	1	1	1	0	2	0	0	4	1	1	2	0	1	0	0	2	3	2	1	1	0	0	1	1	2	1	2	1	0	0	0	1	0	0	3	0	0	2	1	1	1	2	1	3	2	1	0	0	0	4	0	2	0	1	2	2	3	2	1	1	1	2	3	2	0	0	2	1	1	0	7	2	1	0	1	1	1	0	0	1	2	0	1	1	1	0	0	2	1	3	1	4	0	0	1	0	0	3	2	1	0	2	1	0	0	1	2	2	1	1	2	1	1	2	0	2	1	5	1	2	4	3	0	2	0	0	1	0	2	2	3	0	1	2	1	1	0	0	1	2	2	1	2	2	0	0	1	1	0	1	1	4	0	2	0	2	1	1	2	0	1	0	0	2	1	4	1	2	2	0	4	0	2	0	4	1	1	2	1	1	2	1	0	0	1	1	0	1	2	0	4	3	1	1	5	2	2	1	4	0	5	1	2	4	1	2	0	1	0	3	1	1	1	0	0	1	0	0	0	2
N0.HOG0010343	1	0	0	0	0	0	0	0	0	1	3	1	0	1	2	1	0	1	1	0	0	2	2	1	0	2	3	0	0	1	1	0	0	0	1	1	0	0	0	0	0	0	0	1	1	0	4	0	2	0	1	0	1	0	5	3	1	0	0	1	4	2	1	0	0	0	0	1	1	2	1	0	1	0	2	0	1	0	1	0	0	0	2	1	0	1	0	1	0	2	2	1	7	0	2	2	1	0	0	3	0	1	1	1	1	0	1	0	0	2	1	0	1	1	1	0	0	0	0	0	1	1	1	0	3	2	1	2	1	1	1	0	1	0	1	2	0	0	1	1	1	3	0	4	1	0	1	1	3	0	0	0	0	2	1	2	5	0	1	0	0	0	0	0	3	1	1	1	0	4	0	2	1	0	3	0	1	0	1	0	1	0	0	1	0	1	0	4	3	0	1	0	1	3	1	3	0	1	0	0	1	0	0	0	2	1	0	4	0	0	1	2	4	4	1	0	0	5	0	3	2	0	1	0	2	0	0	1	0	2	0	1	1	0	6	1	2	0	3	3	0	0	0	0	0	0	1	3	0	1	0	1	0	0	1	3	0	0	0	0	0	0	2	1	0	1	2	1	1	4	0	4	0	0	0	1	2	2	2	1	0	0	0	0	0	0	0	1	0	0	2	1	0	0	0	2	0	0	0	1	0	0	1	1	0	0	0	2	0	0	3	4	1	0	0	1	2	1	0	1	2	0	1	0	0	1	1	1	0	0	0	0	1	0	2	1	1	2	0	0	3	0	0	1	0	2	1	0	1	2	0	1	2	1	0	1	0	1	0	0	2	0	0	0	1	0	1	0	0	0	1	0	0	0	0	1	4	4	0	1	1	1	0	2	1	0	0	1	1	1	0	1	0	0	2	1	5	0	0	1	3	0	0	0	0	0	1	0	2	0	0	1	0	0	0	1	0	4	0	0	0	0	0	0	2	0	0	0	1	0	1	2	1	0	1	0	2	0	0	0	2	2	0	2	2	2	3	1	2	0	0	0	1	0	0	2	0	2	0	0	0	1	2	0	0	1	3	0	2	2	0	2	0	1	0	3	1	0	0	0	0	0	1	1	0	3	0	0	0	1	1	2	1	0	1	0	3	0	0	0	1	0	0	1	0	2	2	2	0	0	0	0	0	3	0	0	1	2	3	0	0	1	1	1	2	0	2	1	2	0	0	0	0	3	2	0	1	1	0	0	0	1	1	1	2	0	1	0	2	2	1	2	0	2	1	0	3	1	0	1	0	0	0	1	1	0	0	2	3	1	1	1	1	1	0	0	0	1	0	0	0	0	1	0	0	2	0	1	1	2	0	0	0	1	0	2	0	1	0	1	0	3	0	5	1	1	1	2	1	2	1	0	2	0	2	0	1	0	0	0	2	1	1	0	2	1	4	0	0	0	1	0	0	0	0	1	0	2	0	0	0	0	0	1	1	1	0	1	0	2	1	0	1	0	0	0	0	1	3	0	0	0	2	2	1	1	2	0	0	0	2	1	1	0	1	1	0	1	0	1	0	2	2	1	0	0	0	0	3	0	0	4	0	0	1	1	5	0	2	4	1	2	3	2	4	0	0	0	2	2	0	0	0	0	3	1	0	0	0	1	0	2	0	0	1	1	0	1	1	1	2	0	0	0	1	0	1	0	1	1	0	3	0	1	0	0	0	0	3	4	0	1	1	1	2	0	1	2	1	0	1	1	4	0	2	0	0	0	2	0	0	1	0	1	3	1	3	0	1	1	0	0	2	2	0	2	2	0	1	2	0	1	2	4	0	3	1	0	0	1	0	1	1	0	2	3	1	2	0	0	0	1	1	0	0	1	0	3	0	1	0	0	1	0	2	0	2	3	1	0	1	0	2	0	0	4	1	1	0	0	3	1	3	1	3	0	1	3	0	0	0	2	0	1	1	1	1	1	0	0	0	0	2	0	0	2	0	1	0	4	0	0	1	1	3	0	2	1	2	2	0	1	0	3	0	1	0	0	0	1	1	1	1	0	0	3	0	2	2	2	1	0	0	3	0	0	1	0	1	5	1	3	1	0	1	0	1	2	0	0	1	1	2	2	1	1	0	3	0	0	0	2	0	0	0	0	1	0	1	3	1	0	1	0	0	2	0	0	0	1	0	2	1	1	0	1	0	1	0	1	1	4	1	0	1	0	1	0	1	0	1	1	3	0	0	0	1	0	1	0	0	1	1	0	2	3	0	1	0	0	0	3	0	1	0	0	0	1	0	0	1	1	1	1	2	1	2	0	0	1	0	3	0	0	0	0	0	0	2	0	3	1	0	2	1	3	2	0	0	2	1	2	1	0	1	2	2	0	1	0	0	0	2	0	0	2	2	1	2	0	0	0	1	1	2	0	0	0	2	1	0	1	2	0	0	1	3	0	0	2	2	1	0	0	1	1	2	0	1	0	0	0	1	1	1	0	1	3	0	2	1	1	1	2	0	0	0	0	0	0	0	0	1	0	1	1	1	0	1	1	0	0	0	5	0	0	0	2	1	2	1	1	0	0	2	2	0	0	2	0	6	0	1	1	1	1	0	0	2	4	0	4	1	4	1	1	1	1	0	2	0	1	0	1	0	0	1	1	1	0	0	2	2	0	1	2	1	1	0	0	0	0	2	1	3	0	2	1	0	2	2	0	0	2	2	0	5	0	1	1	1	2	2	0	0	3	0	1	0	0	0	2	1	0	0	0	0	0	0	1	1	2	0	0	0	1	0	0	0	1	3	1	0	1	2	4	1	0	0	1	0	1	0	0	0	0	0	1	0	1	4	0	0	1	2	0	2	1	3	0	0	2	0	0	2	1	0	1	2	2	2	1	0	0	0	1	0	0	0	0	0	0	1	2	0	0	2	0	1	1	0	0	3	2	1	2	0	1	0	3	1	0	1	2	0	1	0	1	0	1	1	1	1	1	0	3	1	1	0	0	1	3	2	0	1	0	2	1	0	1	3	3	3	0	0	1	0	0	0	2	1	0	0	2	2	1	2	1	1	2	0	1	1	0	0	1	4	0	0	0	0	1	0	1	0	2	2	5	0	0	0	1	4	0	2	1	0	0	0	0	1	0	1	0	0	0	0	0	2	0	0	0	1	1	1	0	0	3	1	0	0	1	2	0	1	0	3	1	1	4	1	1	1	0	1	3	3	1	1	0	0	4	0	0	2	0	1	0	0	1	0	3	4	1	0	1	1	3	0	0	0	1	1	0	1	0	0	2	0	4	2	0	0	1	1	1	0	1	1	1	0	4	1	2	0	1	0	1	1	2	0	0	0	1	4	0	1	0	1	2	2	0	0	1	0	0	0	2	2	2	3	0	0	2	1	1	1	0	0	2	1	1	0	0	0	2	1	0	0	0	3	1	3	0	1	1	2	1	0	0	0	0	0	1	1	2	2	0	0	1	0	0	0	1	1	2	1	0	0	0	0	1	0	2	1	2	2	0	0	0	1	0	3	1	1	0	1	0	1	1	0	2	1	1	1	0	0	1	1	2	1	0	0	0	1	1	0	0	0	2	2	0	1	2	0	2	0	1	1	1	2	0	2	0	0	3	1	0	1	0	0	0	1	2	5	0	0	0	0	3	2	0	0	1	1	0	1	2	0	2	0	0	0	1	0	1	1	0	0	0	1	0	0	2	0	3	1	0	0	2	1	3	0	6	1	1	0	1	3	0	2	3	1	0	0	0	1	1	0	2	3	2	0	1	4	1	0	0	2	0	1	0	1	2	0	0	4	1	3	0	1	0	1	1	3	2	0	0	1	1	3	0	0	1	0	0	0	3	0	1	0	1	1	1	1	1	2	2	0	2	2	1	0	0	0	2	1	1	0	1	0	2	1	0	0	0	1	0	1	1	1	1	0	1	0	0	0	1	0	2	1	1	1	1	2	1	3	0	1	2	0	2	2	0	1	1	0	1	1	0	0	1	1	0	0	0	0	0	1	0	1	3	2	0	0	1	2	0	2	0	1	0	0	2	1	0	1	2	1	0	1	2	2	1	3	1	0	0	1	2	0	0	1	0	1	1	0	1	0	1	0	0	0	0	1	2	3	0	1	0	3	1	0	1	3	0	1	1	0	1	0	0	0	1	2	1	5	2	0	1	2	1	0	0	1	0	1	1	4	1	0	1	1	0	1	2	2	1	0	1	1	3	0	0	1	0	0	1	0	1	2	1	3	0	1	1	0	1	0	2	0	0	2	1	0	3	1	0	0	0	0	0	2	1	0	3	0	3	0	3	1	2	5	1	1	1	0	0	1	4	1	1	4	0	1	1	0	0	0	1	0	1	0	2	2	0	2	1	0	0	1	1	0	1	1	0	2	1	0	1	0	0	0	0	2	0	0	6	0	0	0	1	1	0	0	0	1	1	2	0	1	0	0	1	1	0	0	0	1	1	0	1	0	1	0	0	2	0	0	1	0	2	1	1	1	0	2	1	0	1	1	1	3	1	3	1	2	1	1	0	3	3	0	0	0	3	0	2	1	1	1	0	2	0	3	0	2	0	0	0	1	0	3	0	1	0	1	1	2	0	1	1	4	0	0	0	0	0	0	0	0	0	1	1	0	1	0	0	4	4	2	2	0	0	2	1	3	0	2	1	1	2	2	0	2	0	0	2	0	1	1	0	0	1	0	2	1	0	0	0	0	0	2	1	0	0	0	0	0	0	3	0	1	1	1	0	0	0	0	0	1	0	1	0	1	0	0	1	1	1	1	2	1	1	0	1	0	1	0	0	0	2	0	2	1	0	2	1	3	1	2	0	0	3	0	1	1	0	1	4	2	0	3	0	0	0	1	2	1	0	0	1	0	1	3	0	1	1	1	0	1	1	1	1	0	2	0	1	2	1	0	0	0	1	0	1	1	1	1	2	0	0	0	0	1	0	2	0	0	0	1	0	2	1	2	0	2	0	0	1	0	0	0	2	1	0	2	6	0	1	1	2	0	2	2	0	2	1	4	1	2	2	1	1	1	0	3	1	0	0	0	0	0	0	0	0	1	1	0	0	3	1	0	0	0	1	2	2	1	1	0	2	1	1	1	2	0	1	0	0	2	2	1	0	0	1	0	0	1	1	0	1	0	1	2	1	1	1	0	2	0	0	5	0	1	0	0	0	0	1	1	0	0	0	0	2	0	0	0	0	0	0	2	0	0	3
N0.HOG0000740	0	1	0	1	0	0	4	3	0	1	0	1	1	1	0	0	0	0	1	0	0	2	1	1	1	2	0	1	1	1	3	1	0	0	0	0	2	0	0	0	2	2	0	0	0	0	0	0	3	1	0	0	0	2	1	0	0	0	0	0	0	0	0	1	0	0	2	0	2	0	0	0	1	0	1	3	2	0	1	1	0	0	3	0	0	0	0	0	2	1	1	0	0	1	0	2	2	0	1	0	0	3	4	0	0	0	0	3	1	3	3	1	1	2	2	0	1	2	0	2	1	0	1	0	2	0	0	1	0	1	0	0	0	0	0	1	0	0	2	0	0	0	1	2	0	0	0	0	1	1	1	1	0	1	0	0	2	0	1	0	0	0	0	0	1	0	1	1	0	2	1	1	0	1	0	0	0	0	1	0	3	0	3	1	0	0	0	1	2	1	0	1	1	1	0	3	1	3	2	0	0	1	0	0	0	2	0	0	0	0	2	1	2	3	0	0	1	0	1	2	0	1	0	1	0	1	1	4	1	2	0	1	0	2	0	1	0	1	1	1	3	1	0	0	0	0	1	0	2	2	0	0	0	1	1	1	2	0	0	0	0	1	0	1	0	0	2	0	2	1	0	1	0	1	0	0	1	5	4	0	0	0	2	0	0	0	2	2	0	1	1	1	0	1	0	1	0	1	1	0	0	0	0	0	2	0	0	0	0	0	1	0	1	1	1	3	3	1	0	1	2	1	1	1	0	0	2	0	2	2	1	1	1	0	2	2	1	0	0	0	1	0	0	0	2	4	0	0	2	2	1	4	2	1	0	0	0	1	0	0	2	0	2	1	2	6	1	1	3	0	2	1	0	1	0	0	4	1	0	1	0	1	0	1	1	1	1	1	0	1	0	0	0	0	0	2	0	0	0	1	1	0	0	0	1	1	1	1	1	1	0	1	0	1	1	0	4	1	0	2	0	0	0	2	3	0	1	1	0	1	0	0	1	0	0	2	0	2	0	0	1	0	0	0	1	3	1	0	0	0	1	2	2	0	0	0	0	0	0	1	0	3	2	0	0	0	0	0	0	2	0	0	1	2	1	1	0	0	0	2	2	0	0	0	1	2	0	1	0	1	0	1	4	0	0	1	4	1	1	2	0	0	0	0	0	0	0	2	1	0	0	0	0	0	1	0	0	3	1	0	4	0	1	1	3	0	0	0	0	0	0	0	0	1	0	0	0	1	1	1	1	1	2	0	0	0	0	0	1	4	0	2	0	2	0	1	1	0	0	0	0	0	0	2	0	0	0	1	0	3	0	0	0	2	1	0	0	4	1	1	4	0	0	0	1	1	0	1	0	0	2	3	0	0	1	0	1	0	2	0	0	2	2	0	0	0	0	0	0	1	3	1	0	0	0	1	0	0	0	1	0	0	1	1	0	0	0	0	0	2	1	1	1	0	4	1	0	1	2	0	1	1	2	0	2	0	1	0	0	2	1	1	0	0	2	0	1	4	2	1	0	1	2	2	0	1	0	0	0	1	1	1	1	0	1	2	0	0	1	0	1	0	0	0	0	0	2	2	1	1	0	1	0	0	0	0	3	1	0	3	3	1	3	1	0	0	0	0	0	1	0	1	0	0	4	0	1	0	0	3	0	3	0	2	3	0	0	0	1	0	1	0	1	2	1	0	0	0	0	3	3	1	1	0	0	1	0	0	1	1	4	1	1	0	1	2	1	0	1	2	0	2	0	0	0	1	1	0	3	0	0	0	0	0	0	1	4	0	4	2	0	3	0	0	0	0	0	0	0	1	1	1	0	1	4	0	0	0	1	1	0	0	0	5	0	0	1	1	0	0	0	2	1	0	0	0	0	0	2	5	1	0	1	1	0	0	0	1	0	1	1	1	1	0	0	4	0	0	0	0	2	0	0	3	1	0	3	4	0	0	0	1	0	0	1	2	1	1	1	1	0	1	1	0	2	1	0	0	0	5	2	1	2	2	1	2	2	0	0	1	1	0	0	0	2	0	0	0	2	1	1	2	0	0	0	0	0	1	0	1	2	1	2	1	2	0	0	1	0	1	1	0	1	2	2	0	1	0	0	0	1	0	2	0	1	0	0	1	1	1	1	1	1	0	1	2	2	3	0	3	0	0	1	0	1	0	1	0	0	0	2	0	0	2	0	0	0	0	1	0	0	0	1	0	0	0	0	0	2	0	1	0	2	0	1	0	0	0	0	0	3	2	4	2	2	2	0	2	0	2	1	1	0	0	0	2	0	0	1	2	0	0	0	1	1	0	3	0	0	1	0	1	1	1	1	1	1	2	0	0	2	1	0	1	1	1	0	1	10	2	1	4	2	1	0	1	1	1	0	0	1	0	0	0	0	0	1	1	1	0	0	1	1	0	3	0	0	1	0	0	0	2	2	1	0	1	0	0	1	1	1	0	0	1	0	0	0	0	1	1	1	1	0	0	0	2	2	1	0	0	0	0	1	1	1	0	0	1	0	0	2	1	4	1	2	1	0	2	1	0	1	1	1	1	0	0	0	1	0	1	3	1	0	0	0	0	1	1	2	2	5	0	0	1	0	1	0	0	0	2	0	1	3	1	1	0	1	1	2	0	1	0	0	0	0	0	1	1	0	1	0	1	1	1	0	1	0	5	0	0	1	2	0	3	3	0	1	0	1	4	1	0	0	1	0	0	2	0	0	3	0	0	0	0	0	1	1	0	1	1	0	0	1	0	0	0	0	2	2	2	2	0	1	2	1	1	1	1	0	1	3	0	0	1	0	1	2	1	1	0	0	0	3	2	0	0	1	1	0	0	1	0	2	0	1	0	0	0	5	0	0	1	0	2	0	0	1	0	1	3	1	2	0	3	1	0	0	1	0	0	2	0	1	3	0	0	3	0	3	0	0	0	2	2	0	1	0	1	0	0	0	0	0	1	0	0	1	3	1	1	4	0	3	3	0	0	0	1	1	1	2	2	1	0	1	0	3	0	0	1	1	6	1	1	0	1	1	0	2	3	0	0	2	4	0	0	0	3	1	3	0	1	2	0	3	1	2	0	0	0	0	1	2	1	1	1	1	1	0	0	1	0	1	0	1	1	0	0	0	0	2	1	6	0	1	0	3	1	1	0	0	0	1	1	4	2	0	0	4	0	0	0	2	0	0	0	0	1	0	2	2	1	1	0	0	1	0	0	2	1	1	2	1	4	3	0	0	0	0	2	1	0	0	0	0	3	0	0	0	2	0	1	1	0	0	1	0	1	2	2	1	0	1	0	4	2	2	2	0	0	3	1	0	0	0	1	2	0	0	1	1	1	1	1	0	2	1	1	1	2	2	0	1	1	0	0	0	1	1	1	4	0	0	0	1	2	3	0	0	0	0	1	0	1	0	0	1	2	2	1	0	0	5	2	1	2	2	0	1	0	2	0	3	1	1	1	0	1	0	0	0	1	1	0	0	2	1	1	1	1	1	0	0	0	0	3	1	0	1	1	0	1	1	2	5	0	1	3	2	1	0	0	1	2	2	1	0	1	1	0	4	3	0	0	2	1	1	1	1	1	0	0	0	0	0	0	2	1	0	0	1	0	2	0	1	2	0	1	1	0	2	1	2	0	0	2	2	2	0	1	1	0	0	0	2	1	1	0	0	0	0	0	0	0	1	1	1	1	0	0	1	0	0	1	0	0	0	0	0	0	1	3	0	1	1	1	1	0	0	1	0	2	0	0	0	2	2	0	0	0	0	3	2	2	1	2	1	0	4	1	0	0	3	1	0	0	1	6	0	0	0	0	0	0	0	1	2	0	0	1	2	3	2	0	0	1	0	3	1	0	0	1	0	3	1	0	1	0	1	0	3	0	1	0	0	1	1	1	0	1	0	1	0	1	1	0	0	0	0	0	1	3	0	2	0	0	0	1	2	2	3	1	0	1	2	1	2	1	1	5	1	4	0	1	0	1	0	2	0	0	1	3	1	0	2	0	0	1	0	2	0	0	2	0	0	0	0	0	1	0	0	0	1	1	0	0	0	3	0	0	0	2	3	2	3	0	0	0	5	2	0	0	0	0	0	0	1	1	0	1	1	2	1	1	0	1	2	0	3	0	1	0	2	0	0	0	0	0	1	2	0	0	2	1	1	0	0	0	0	1	0	0	0	2	1	0	0	0	1	1	1	2	1	3	3	0	1	4	0	0	2	2	0	3	0	0	0	2	0	0	1	4	2	0	2	2	0	2	2	0	1	1	0	0	0	2	3	2	0	0	1	0	1	1	0	0	0	2	1	3	2	0	0	5	1	2	1	0	1	2	1	0	2	0	0	0	0	0	0	0	0	0	0	1	2	0	0	1	3	0	1	3	1	2	1	2	1	0	0	0	0	2	0	0	1	1	1	0	1	0	0	1	1	0	0	3	0	2	1	0	0	0	1	1	2	0	0	0	1	1	0	1	3	0	0	0	1	0	0	3	0	0	1	0	3	0	1	0	0	4	0	0	0	0	1	3	2	2	0	1	1	1	0	1	2	0	2	2	0	5	0	3	0	1	1	0	1	1	0	2	1	0	0	0	1	0	0	0	0	0	0	2	1	0	0	0	0	0	0	1	1	0	1	0	1	1	0	1	1	0	1	1	0	0	1	2	0	0	2	0	1	1	2	0	1	0	2	6	0	2	0	2	1	2	1	0	2	1	0	1	1	0	1	1	3	0	0	0	1	0	0	0	1	2	1	0	3	0	0	0	0	1	0	0	2	1	0	0	0	0	1	0	0	2	0	1	0	0	0	0	0	0	0	1	1	0	0	1	1	0	2	0	0	2	0	0	0	0	0	2	1	0	0	2	1	1	1	2	3	1	1	1	1	1	1	1	3	1	0	1	1	3	2	0	0	0	1	1	0	0	0	0	0	1	0	1	1	4	0	0	3	2	0	1	0	0	0	0	2	0	3	1	0	1	0	0	1	1	0	1	0	1	0	1	0	0	2	4	0	0	0	0	0	0	0	0	2	1	0	2	1	0	1	0	0	1	1	0	0	1	2	1	0	1	0	0	1	2	0	0	1	0	0	1	0	0	1	3	0	1	0	0	1	1	1	1	1	0	1	0	2	1	1	0	3	0	0	0	0	0	0	0	0	2	2	1	2	0	0	0	1	1	0	1	2	0	1	4	0	1	2	1	0	0	0	0	0	0	0	0	0	2	1	3	0	4
N0.HOG0010351	1	4	0	0	0	1	2	1	0	0	1	0	1	0	1	1	3	2	0	3	3	1	2	1	1	4	0	1	0	2	0	2	0	0	0	0	0	0	0	0	0	1	0	5	1	1	1	2	0	0	2	0	1	0	1	0	0	0	0	0	0	1	0	1	0	0	0	2	1	0	2	0	1	0	0	0	1	0	0	2	0	1	2	0	0	1	0	1	0	7	0	1	0	0	0	2	0	1	0	2	1	0	0	0	1	1	1	0	0	1	2	0	0	3	1	0	2	1	0	1	0	0	2	1	0	0	2	3	0	1	1	1	1	0	1	2	4	0	1	1	1	1	1	0	2	0	0	0	2	1	1	1	0	1	0	2	1	0	2	0	2	0	0	0	2	0	0	3	0	0	0	3	1	1	2	0	0	0	1	0	1	0	0	0	2	0	1	4	0	0	1	1	2	0	1	0	1	1	0	2	5	1	0	0	3	1	1	2	3	0	0	0	3	3	1	2	0	0	0	0	2	3	0	0	0	0	1	2	0	1	0	1	0	0	0	2	1	1	1	2	0	0	0	0	0	1	3	0	0	1	0	1	0	1	0	2	2	0	0	0	1	0	1	1	0	0	0	1	0	1	1	0	1	3	2	0	1	0	1	1	0	0	0	1	2	0	2	0	0	3	1	2	0	0	0	2	2	0	1	1	0	0	0	0	3	3	0	2	0	0	3	0	0	1	0	2	0	1	0	2	0	0	0	1	1	0	0	1	3	1	0	0	0	1	0	2	1	2	1	1	0	0	0	1	1	3	1	1	1	0	1	1	2	0	1	4	5	3	0	0	0	1	0	0	0	1	0	0	0	0	0	1	2	1	0	0	2	0	0	0	0	0	0	1	0	2	1	0	1	0	2	0	1	0	2	0	1	0	1	3	0	0	0	1	0	0	0	0	1	1	0	0	0	1	1	1	3	1	2	1	1	0	0	1	2	1	2	2	1	0	1	0	2	1	0	0	0	0	0	0	0	0	2	1	0	3	0	1	2	0	1	1	0	2	1	0	0	2	0	1	0	1	0	0	0	0	1	1	0	1	0	0	1	1	3	0	0	0	0	2	2	0	1	3	1	2	0	0	0	1	0	1	3	1	2	0	0	0	1	1	2	0	3	1	3	0	0	1	0	2	0	1	1	1	0	1	2	0	1	0	2	2	1	1	2	0	0	1	2	1	1	1	3	1	0	2	0	0	1	1	1	2	3	0	0	0	3	1	1	1	0	1	1	0	1	0	3	1	1	0	1	0	0	0	1	0	0	1	1	2	0	0	1	2	0	0	0	1	0	0	2	0	0	1	0	2	0	3	3	1	0	0	1	2	0	1	0	1	1	1	0	1	0	1	1	0	1	1	0	1	0	0	1	1	1	1	0	0	3	1	1	0	0	0	1	2	3	0	2	0	1	0	2	0	1	1	0	0	1	0	0	3	0	0	0	0	2	0	0	1	1	0	1	1	1	1	1	0	0	2	0	3	1	2	1	0	2	0	0	2	1	1	1	1	1	1	3	0	0	0	0	1	2	2	0	1	2	2	1	0	2	2	0	0	1	1	5	3	1	0	3	0	0	0	1	0	0	0	1	3	0	0	0	0	0	0	0	1	2	2	0	2	0	0	1	0	0	0	1	0	2	1	2	0	0	0	1	0	0	0	0	1	0	2	0	0	0	0	0	2	2	2	2	0	1	2	2	1	0	0	3	0	0	1	0	1	3	0	3	0	2	1	0	4	0	0	2	1	1	2	0	1	1	0	1	0	0	0	1	1	0	1	0	1	2	1	2	1	1	1	0	2	1	0	2	0	0	0	0	0	0	2	0	0	0	0	2	1	2	2	0	1	2	0	2	0	1	0	0	1	0	3	0	1	0	3	0	2	1	1	1	0	1	1	0	0	0	2	1	2	0	0	0	0	3	2	0	0	1	1	0	1	0	0	0	2	0	0	0	4	2	1	0	1	1	3	4	0	0	0	1	0	0	2	1	0	0	0	2	1	0	0	2	0	0	1	0	2	0	1	2	0	1	1	4	0	0	1	0	0	0	1	1	1	1	3	2	2	2	0	0	0	1	0	1	2	0	3	1	1	2	0	1	0	0	1	0	0	0	1	2	0	1	0	0	0	1	0	1	1	0	0	0	0	2	0	0	1	0	0	1	3	0	1	1	1	0	2	4	0	5	0	0	1	1	1	2	0	0	0	1	0	2	1	3	0	0	2	0	1	2	1	0	1	2	0	0	2	0	0	1	0	0	2	0	0	1	0	1	2	1	1	1	0	0	0	0	0	3	0	2	1	0	0	1	2	0	1	1	1	3	1	0	0	2	0	0	0	2	0	2	0	0	1	0	1	0	2	1	0	1	0	1	5	0	0	0	1	1	1	0	2	1	0	1	1	1	1	0	0	3	1	0	1	1	0	0	0	0	0	1	0	0	1	1	0	0	0	0	0	2	1	1	0	1	1	0	1	0	1	1	0	2	1	7	1	0	0	0	2	0	0	1	4	0	1	1	0	0	1	2	1	0	1	0	0	2	1	0	1	1	0	1	1	0	1	0	0	1	0	1	1	4	0	0	0	2	2	0	1	2	1	1	1	3	0	2	0	1	0	0	2	1	1	0	0	1	1	0	1	3	1	1	3	1	0	0	1	0	3	0	0	0	0	2	0	2	0	2	0	0	0	2	0	1	0	2	3	0	2	0	2	0	3	1	3	0	0	1	0	0	0	0	1	1	1	0	2	1	1	2	1	2	1	0	1	3	1	1	1	0	0	4	0	0	0	1	1	1	0	1	2	0	0	1	1	0	3	2	1	0	2	2	1	0	2	0	1	2	2	0	1	0	1	1	1	0	2	1	2	2	0	0	1	0	2	1	0	1	4	0	0	2	2	1	2	1	0	0	0	1	0	0	2	0	0	1	0	0	1	1	0	0	0	0	0	0	1	1	1	2	0	0	0	0	0	3	0	0	1	0	3	1	0	0	1	2	0	0	2	3	0	0	3	0	1	0	1	0	1	0	1	1	1	0	0	0	0	0	1	1	0	0	3	0	2	0	1	0	1	0	1	0	0	1	2	0	0	0	1	1	1	1	1	0	1	2	2	1	0	0	0	3	0	0	0	0	2	0	0	0	0	0	0	1	0	1	1	1	1	3	0	1	0	4	1	1	0	1	1	1	3	2	3	1	0	1	0	0	3	0	1	1	1	0	1	0	2	0	4	0	2	1	0	0	0	0	1	0	1	1	0	1	0	5	0	0	0	0	2	3	0	2	1	1	2	1	0	0	0	1	2	1	2	3	0	3	0	0	1	0	0	0	2	0	2	0	0	1	1	3	1	0	0	3	0	1	0	0	2	0	3	3	2	2	1	1	1	0	3	0	2	1	2	3	0	1	1	1	1	0	1	0	2	0	2	1	0	0	1	0	0	0	1	0	0	0	1	0	2	1	3	1	0	1	2	1	0	2	1	0	0	2	0	1	0	0	1	1	1	0	2	0	0	0	6	0	0	1	0	0	2	1	1	2	2	0	1	0	1	1	0	0	0	3	1	1	0	0	1	2	0	1	0	2	0	0	0	1	0	0	1	2	0	2	0	1	1	0	5	1	1	1	1	1	2	5	0	0	0	0	0	1	1	1	0	0	1	1	1	1	1	1	0	0	0	0	0	1	0	0	1	1	1	2	0	0	0	0	0	1	0	0	0	0	0	4	1	0	0	0	1	0	0	2	0	0	0	1	0	1	0	2	0	0	0	0	3	2	0	0	1	1	1	0	0	1	0	1	1	3	0	0	2	1	0	0	3	3	1	2	3	1	3	2	2	2	2	1	1	0	0	2	1	2	0	0	2	0	0	1	3	1	3	1	0	0	0	1	3	2	1	0	2	2	0	0	2	1	0	0	0	0	1	2	2	0	1	0	4	3	2	0	0	1	1	2	1	2	3	3	1	0	0	0	2	0	1	1	1	2	3	1	0	1	2	2	3	1	0	2	0	1	3	1	1	2	1	2	1	1	1	1	0	0	0	1	0	0	0	0	3	5	1	0	1	2	1	0	1	0	1	2	0	0	0	4	0	2	0	0	4	1	1	0	0	1	0	0	2	1	0	0	1	0	0	0	1	0	1	1	2	0	0	1	1	1	0	1	0	0	3	1	0	0	1	1	0	0	0	3	0	0	1	1	0	1	0	1	0	0	2	2	0	2	3	1	1	1	0	1	1	2	0	2	0	1	1	0	0	0	2	2	2	0	1	1	1	1	0	0	1	0	1	1	2	0	0	1	1	1	1	2	1	1	0	0	0	0	1	0	0	0	1	0	2	0	2	0	0	2	0	1	0	1	1	1	1	2	1	0	1	1	0	0	2	0	3	0	1	0	0	2	0	0	2	0	0	0	0	0	1	0	1	0	0	1	0	0	0	0	6	0	3	0	1	0	1	0	3	0	1	0	2	1	1	1	0	1	1	0	0	0	0	1	0	2	1	0	2	0	2	0	1	1	4	1	2	0	3	1	2	1	0	2	0	0	1	3	1	2	1	1	3	0	3	2	0	0	0	2	1	3	0	1	2	0	0	1	1	0	1	2	1	1	2	1	0	1	0	2	0	1	1	2	1	3	0	2	0	0	0	2	0	0	1	2	0	1	0	1	2	2	0	0	3	1	1	0	2	1	1	0	0	1	1	1	2	0	0	0	0	1	2	1	0	1	1	0	0	0	0	1	2	0	0	0	2	0	2	1	0	3	0	0	1	1	0	0	0	1	0	0	1	1	1	1	1	2	1	1	0	0	1	0	2	3	1	2	1	0	3	2	0	0	1	1	1	1	0	0	0	0	0	1	0	0	0	0	0	0	2	2	0	0	1	1	3	2	0	1	0	0	2	0	0	0	0	0	3	0	0	0	0	3	0	0	0	2	0	2	1	0	0	1	2	3	0	0	1	0	2	0	1	0	2	2	3	0	2	1	1	1	3	0	2	1	2	2	3	0	0	1	0	2	1	2	2	1	0	0	0	0	1	0	0	2	1	0	0	4	1	1	0	0	1	1	0	1	2	1	0	1	1	0	0	2	0	1	0	1	1	0	3	3	2	1	1	2	2	0	0	0	1	1	0	2	0	2	0	0	0	1	1	0	0	1	2	0	1	0	2	0	1	0	1	0	1	3	1	0	0	2	0	0	0
N0.HOG0005109	1	0	0	0	0	1	0	1	0	0	0	0	0	0	0	0	1	1	0	0	0	0	1	0	0	0	0	0	0	0	0	0	0	0	0	0	0	0	0	0	0	0	0	0	0	0	1	0	1	0	0	0	0	0	0	1	1	0	0	0	1	0	0	0	0	0	0	0	1	0	0	0	0	0	1	1	1	0	0	0	0	0	2	1	0	0	0	0	0	0	1	0	0	0	0	0	0	0	0	0	0	0	0	0	0	0	0	1	0	0	1	0	0	1	0	0	0	0	0	0	0	0	0	0	0	0	0	0	0	0	0	0	0	0	0	0	0	0	1	0	0	0	1	0	2	0	0	0	0	1	0	0	0	0	0	0	0	0	0	0	0	0	0	0	0	0	2	1	0	0	0	1	0	0	0	0	0	0	2	0	0	0	0	0	0	0	0	3	0	0	1	0	0	0	1	0	0	0	0	0	0	0	0	1	2	1	0	0	0	0	0	1	2	1	0	0	0	0	1	0	0	0	0	0	0	0	0	0	3	0	0	0	0	0	0	0	0	0	0	0	0	0	1	0	1	0	0	0	0	0	0	0	0	1	0	2	2	0	0	0	0	1	3	0	0	0	1	1	0	2	0	1	0	0	0	0	2	0	0	0	0	0	1	0	0	0	0	0	0	0	0	2	0	0	0	0	0	1	0	0	0	0	0	0	1	0	0	0	0	0	0	0	0	0	0	0	0	0	0	0	1	0	0	0	0	1	0	1	1	0	0	0	0	1	1	0	0	0	0	0	0	0	0	0	1	0	0	1	2	0	0	1	1	0	0	2	1	0	0	0	0	0	0	0	0	0	0	0	1	0	0	2	0	0	0	0	1	0	0	0	0	0	0	0	0	0	1	0	0	0	0	0	0	0	0	0	1	0	0	0	0	0	0	0	0	0	0	0	0	0	0	0	0	0	0	0	1	0	0	0	1	0	0	0	0	0	0	0	1	0	0	0	1	0	2	1	0	0	0	0	0	0	0	1	1	0	1	0	0	0	1	0	1	1	0	0	0	0	0	0	0	1	0	0	0	1	1	0	0	0	0	0	0	0	0	0	1	0	0	0	1	0	1	0	0	0	0	0	0	0	0	0	0	0	0	0	1	0	0	0	0	0	0	0	0	0	0	0	0	0	0	0	0	0	2	0	0	0	0	0	0	0	0	0	0	0	0	0	0	0	0	0	0	0	2	0	0	0	0	0	1	0	1	0	0	0	0	0	1	0	0	0	0	0	0	0	1	0	0	0	0	0	0	0	1	0	0	0	0	1	0	0	0	0	0	0	0	1	0	0	2	0	1	1	0	0	0	0	1	0	0	1	0	0	0	0	0	0	1	1	0	0	0	0	0	0	0	0	0	0	0	0	1	0	0	0	0	0	0	0	1	0	0	0	0	0	0	0	0	0	2	1	0	0	1	0	0	0	0	0	0	1	0	0	2	1	0	0	0	0	1	0	0	0	0	2	0	0	0	0	0	0	0	0	0	0	0	0	0	0	1	0	1	0	1	0	2	0	0	0	0	0	1	0	0	0	1	0	0	0	0	0	1	0	0	0	0	0	1	0	0	0	0	0	2	0	0	0	0	0	2	0	0	0	1	0	0	0	0	1	0	0	0	0	1	0	0	0	1	0	0	1	0	0	0	0	0	0	0	1	1	1	0	0	0	0	0	0	0	0	2	0	0	1	1	0	0	0	0	0	1	0	0	0	0	0	0	0	1	0	0	0	0	0	1	0	1	1	0	0	0	2	0	0	0	0	0	0	0	0	0	0	1	0	0	2	0	1	0	0	0	0	0	0	0	0	0	0	3	0	0	0	0	1	0	0	1	2	1	1	1	0	0	0	0	0	1	2	0	0	0	1	0	1	0	1	0	0	0	0	0	0	0	1	0	0	0	1	0	0	0	1	0	0	0	0	0	0	1	0	0	0	0	0	0	1	0	0	1	2	0	0	0	1	0	1	1	0	0	0	0	0	0	0	0	0	0	0	0	0	0	0	0	0	0	0	0	0	1	0	0	0	1	0	0	0	0	0	0	0	0	0	0	0	0	0	2	2	0	0	0	0	0	0	0	1	0	0	0	0	1	1	1	0	1	1	0	0	0	0	0	1	0	0	0	0	0	0	0	0	0	0	0	0	0	0	0	0	0	0	0	0	0	0	0	0	0	0	0	0	0	0	0	0	1	0	1	0	2	0	0	0	0	0	1	0	0	1	0	0	0	0	0	0	1	0	0	0	0	1	0	0	0	0	0	1	2	0	1	0	0	1	0	0	0	1	0	0	0	0	1	0	0	0	0	1	0	0	0	1	0	0	0	0	0	0	0	1	1	1	1	0	0	0	0	0	1	2	0	0	1	0	1	0	0	0	1	0	1	0	0	0	0	0	0	0	0	0	0	0	0	0	0	0	1	0	1	0	0	1	1	0	1	1	0	0	0	0	0	0	0	0	1	0	0	0	1	0	2	0	0	0	1	0	1	1	0	0	2	0	0	0	0	0	0	0	0	0	1	0	1	0	0	0	0	1	1	0	0	1	1	0	1	0	0	0	0	0	1	0	0	0	0	0	0	0	1	0	0	0	0	0	1	0	1	0	0	0	0	1	0	1	1	0	0	1	2	0	0	0	0	0	0	0	1	1	0	0	0	0	0	0	0	1	0	0	0	0	0	1	0	0	0	0	0	0	0	0	0	1	1	0	0	0	1	2	0	0	1	0	0	0	0	0	0	0	0	0	2	0	0	0	0	0	0	1	0	1	0	0	0	0	1	0	0	0	0	0	0	0	0	0	1	0	3	0	0	0	0	0	0	1	0	0	1	0	0	1	0	2	0	1	0	0	0	0	0	0	0	0	0	0	0	0	0	0	0	0	2	1	0	0	0	0	0	0	0	1	0	1	0	0	0	0	0	0	0	0	0	0	0	0	0	0	0	0	0	0	0	1	0	0	0	0	1	0	0	2	1	0	0	1	1	0	0	0	0	0	0	0	0	1	0	0	0	0	0	0	1	0	0	0	0	0	0	1	1	0	0	0	0	0	0	0	1	1	0	0	0	0	0	0	0	1	0	0	0	0	0	0	0	0	0	0	0	0	1	0	0	0	0	0	0	1	0	1	0	0	0	0	0	0	0	0	0	0	1	0	0	0	1	0	0	0	0	0	2	1	1	0	0	0	0	0	1	1	0	0	0	0	0	0	0	0	0	0	0	0	0	1	0	0	0	0	0	0	0	2	1	1	0	0	0	0	0	1	0	0	0	0	0	0	0	0	0	1	0	0	0	0	0	0	0	0	0	0	0	0	0	0	0	0	0	0	0	2	0	0	0	2	2	0	0	0	1	0	1	0	0	0	0	0	1	0	0	0	0	0	0	0	0	0	0	0	1	0	1	1	0	0	0	0	0	0	0	1	0	0	0	0	0	0	0	0	0	1	0	0	0	0	1	1	0	0	0	0	0	0	0	1	0	0	0	0	0	0	0	0	0	1	0	0	1	1	0	0	0	0	0	0	0	0	0	1	0	0	0	0	0	0	0	1	0	1	0	1	0	1	0	0	0	0	0	0	0	0	0	0	0	0	0	0	1	0	0	0	1	0	0	0	0	0	1	0	1	0	1	0	0	0	0	0	0	0	0	0	0	0	0	2	0	0	0	0	0	0	0	0	1	1	1	1	0	1	0	0	0	0	1	0	0	0	0	0	0	0	0	0	0	0	0	0	0	0	0	0	0	0	0	1	1	0	0	0	0	0	0	1	0	0	1	1	0	0	0	0	0	0	0	0	1	0	0	0	0	0	0	0	1	0	0	1	0	0	0	1	0	1	1	0	1	1	0	1	0	0	0	0	0	0	0	0	0	1	0	0	0	0	0	0	0	0	0	0	0	0	0	0	0	2	1	0	1	0	0	1	1	1	0	0	1	0	2	1	1	1	0	0	0	1	0	1	0	0	0	0	0	0	2	1	0	1	0	0	0	1	0	0	0	1	0	0	0	1	0	2	0	1	0	0	0	0	2	2	1	0	0	0	1	0	0	0	1	0	0	1	1	0	0	0	1	0	1	0	1	1	2	0	0	0	0	2	0	0	0	0	0	0	0	1	0	1	0	1	0	0	0	0	0	0	2	0	0	0	1	0	0	0	0	0	0	0	0	2	0	0	2	0	0	1	0	0	0	0	1	0	0	0	0	1	0	0	0	0	1	0	0	0	0	0	1	0	0	0	1	1	0	0	0	0	0	0	1	0	0	0	1	0	0	0	0	0	2	1	0	0	1	0	0	1	1	0	0	0	0	0	0	0	0	0	0	0	0	0	0	0	1	0	0	0	0	1	0	0	0	0	0	0	0	0	0	1	0	0	0	1	1	0	0	0	0	3	0	0	0	0	2	1	0	0	1	0	0	0	0	0	1	0	1	1	0	1	0	0	0	0	0	0	0	0	0	1	0	0	0	0	0	1	0	1	0	0	0	0	1	0	0	1	0	0	0	0	0	2	0	1	0	1	0	0	0	0	0	0	0	0	0	0	0	0	1	0	1	1	0	1	0	0	0	0	0	0	1	0	0	3	0	0	0	1	0	0	2	0	0	0	0	0	1	0	1	1	1	0	0	0	1	0	0	0	1	0	0	0	1	1	1	0	0	0	0	0	1	3	0	0	0	0	0	0	0	1	0	1	0	0	0	0	0	0	0	0	0	0	0	0	0	0	0	0	0	0	2	0	0	0	0	0	1	0	0	0	0	1	0	0	0	0	0	0	0	0	0	0	0	0	0	1	0	0	0	1	0	0	0	0	1	0	0	0	0	0	0	0	0	0	0	0	0	1	0	0	0	0	0	0	0	1	0	0	0	0	0	0	0	0	0	0	0	0	0	1	0	0	0	0	0	1	0	0	0	0	0	0	0	0	1	0	0	0	0	0	0	1	0	0	0	0	0	1	0	1	0	0	1	0	0	1	0	0	0	0	0	0	0	1	0	0	0	0	0	0	0	0	0	1	0	0	0	0	0	0	0	0	0	0	0	0	0	1	1	0	0	0	0	0	1	0	0	0	0	0	0	0	0	0	0	0	0	0	0	0	0	0	0	0	0	0	0	0	0	0	0	1	0	1	0	0	0	0	1	0	0	1	0	0	0	0	0	0	1	0	1	1	0	0	0	0	2	1	0	0	0	0	0	0
N0.HOG0004142	0	0	0	0	0	0	0	0	0	0	0	0	0	0	0	0	0	0	0	0	0	0	0	0	0	0	0	0	0	0	0	0	0	0	0	0	0	0	0	2	0	0	0	0	0	0	0	0	0	0	0	0	0	0	0	0	0	0	0	0	0	0	0	0	0	0	0	0	0	0	0	0	0	0	0	0	0	0	0	0	0	0	0	0	0	0	0	0	0	0	0	0	0	0	0	0	0	0	0	0	0	0	0	0	0	0	0	0	0	0	0	0	0	0	0	0	0	0	0	0	0	0	0	0	0	0	0	0	0	0	0	0	0	0	0	0	0	0	0	0	0	1	0	0	0	0	0	0	0	0	0	0	0	0	0	0	0	0	0	0	0	0	0	0	0	0	0	0	0	0	0	0	0	0	0	0	0	0	0	0	0	0	0	0	0	0	0	0	0	0	0	0	0	0	0	0	0	0	1	0	0	0	0	0	0	0	0	0	0	0	0	0	0	0	0	0	0	0	0	0	0	0	0	0	0	0	0	0	0	0	0	0	0	0	0	0	0	0	0	0	0	1	0	0	0	0	0	0	0	0	0	0	0	0	0	0	0	0	0	0	0	0	0	0	0	0	0	0	0	0	0	0	0	0	0	0	0	0	0	0	0	0	0	0	0	0	0	0	0	0	0	0	0	0	0	0	0	0	0	0	0	0	0	0	0	0	0	0	0	0	0	0	0	0	0	0	0	0	0	0	0	0	0	0	0	0	0	0	0	0	0	0	0	0	0	0	0	0	0	0	0	0	0	0	0	0	0	0	0	0	0	0	0	0	0	0	0	0	0	0	0	0	0	0	0	0	0	0	0	0	0	0	0	0	0	0	0	0	0	0	0	0	0	0	0	0	0	0	0	0	0	0	0	0	0	0	0	0	0	0	0	0	0	0	0	0	0	0	0	0	0	0	0	0	0	0	0	0	0	0	0	0	0	0	0	0	0	0	0	0	0	0	0	0	0	0	0	0	0	0	0	0	0	0	0	0	0	0	0	0	0	0	0	0	0	0	0	0	0	0	0	0	0	0	0	0	0	0	0	0	0	0	0	0	0	0	0	0	0	0	0	0	0	0	0	0	0	0	0	0	0	0	0	0	0	0	0	0	0	0	0	0	0	0	0	0	0	0	0	0	0	0	0	0	0	0	0	0	0	0	0	0	0	0	0	0	0	0	0	0	0	0	0	0	0	0	0	0	0	0	1	0	0	0	0	0	0	0	0	0	0	0	0	0	0	0	0	0	0	0	0	0	0	0	0	0	0	0	0	0	0	0	0	0	0	0	0	0	0	0	0	0	0	0	0	0	0	0	0	0	0	0	0	0	0	0	0	0	0	0	0	0	0	0	0	0	0	0	0	0	0	0	0	0	0	0	0	0	0	0	0	0	0	0	0	0	0	0	0	0	0	0	0	0	0	0	0	0	0	0	0	0	0	0	0	0	0	0	0	0	0	0	0	0	0	0	0	0	0	0	0	0	0	0	0	0	0	0	0	0	0	0	0	0	1	0	0	0	0	0	0	0	0	0	0	0	0	0	0	0	0	0	0	0	0	0	0	0	0	0	0	0	0	0	0	0	0	0	0	1	0	0	0	0	1	0	0	0	0	0	0	0	0	0	0	0	0	0	0	0	0	0	0	0	0	0	0	0	0	0	0	0	0	0	0	0	0	0	0	0	0	0	0	0	0	0	0	0	0	0	1	0	0	0	0	0	0	0	0	0	0	0	0	0	0	0	0	0	0	0	0	0	0	0	0	0	0	0	0	0	0	0	0	0	0	0	0	0	0	0	0	0	0	0	0	0	0	0	0	0	0	0	0	0	0	0	0	0	0	0	0	0	0	0	0	0	0	0	0	0	0	0	0	0	0	0	0	0	0	0	0	0	0	0	0	0	0	0	0	0	0	0	0	0	0	0	0	0	0	0	0	0	0	0	0	0	0	0	0	0	0	0	0	0	0	0	0	0	0	0	0	0	0	0	0	0	0	0	0	0	0	0	0	0	0	0	0	0	0	0	0	0	0	0	0	0	0	0	0	0	0	0	0	0	0	0	0	0	0	0	0	0	0	0	0	0	0	0	0	0	3	0	0	0	0	0	0	0	0	0	0	0	0	0	0	0	0	0	0	0	0	0	0	0	0	0	0	0	0	0	0	0	0	0	0	0	0	0	0	0	0	0	0	0	0	0	0	0	0	0	0	0	0	0	0	0	0	0	0	0	0	0	0	0	1	0	0	0	0	0	0	0	0	0	0	0	0	0	0	0	0	0	0	0	0	0	0	0	0	0	0	0	0	0	0	0	0	0	0	0	0	0	0	0	0	0	0	0	0	0	0	0	0	0	0	0	0	0	0	0	0	0	0	0	0	0	0	0	0	0	0	0	0	0	0	0	0	0	0	0	0	0	0	0	0	0	0	0	0	0	0	0	0	0	0	0	0	0	0	0	0	0	0	0	0	0	0	0	0	0	0	0	0	0	0	0	0	0	0	0	0	0	0	0	0	0	0	0	0	0	1	0	0	0	0	0	0	0	0	0	0	0	0	0	0	0	0	0	0	0	0	0	0	0	0	0	0	0	0	0	0	0	0	0	0	0	0	0	0	0	0	0	0	0	0	0	0	0	0	0	0	0	0	1	0	0	0	0	0	0	0	0	0	0	0	0	0	0	0	0	0	0	0	0	0	0	0	1	0	0	0	0	0	0	0	0	0	0	0	0	0	0	0	0	0	0	0	0	0	0	0	0	0	0	0	0	0	0	0	0	0	0	0	0	0	0	0	0	0	0	0	0	0	0	0	0	0	0	0	0	0	0	0	0	0	0	0	0	0	0	0	0	0	0	0	0	0	0	0	0	0	0	0	0	0	0	0	0	0	0	0	0	0	0	0	0	0	0	0	0	0	0	0	0	0	0	0	0	0	0	0	0	0	0	0	0	0	0	0	0	0	0	0	0	0	0	0	0	0	0	0	0	0	0	0	0	0	0	0	0	0	0	0	0	0	0	0	0	0	0	0	0	0	0	0	0	0	0	0	0	0	0	0	0	0	0	0	0	0	0	0	0	0	0	0	0	0	0	0	0	0	0	0	0	0	0	0	0	0	0	0	0	0	0	0	0	0	0	0	0	0	0	0	0	0	0	0	0	0	0	0	0	0	0	1	0	0	0	0	0	0	0	0	0	0	0	0	0	0	0	0	0	0	0	0	0	0	0	0	0	0	0	0	0	0	0	0	0	0	0	0	0	0	0	0	0	0	0	0	0	0	0	0	0	0	0	1	0	0	0	0	0	0	0	0	0	0	0	0	0	0	0	0	0	0	0	0	0	0	0	0	0	0	0	0	0	0	0	0	0	0	0	0	0	0	0	0	0	0	0	0	0	0	0	0	0	0	0	0	0	0	0	0	0	0	0	0	0	0	0	0	0	0	0	0	0	0	0	0	0	0	0	0	0	0	0	0	0	0	0	0	0	0	0	0	0	0	0	0	0	0	0	0	0	0	0	0	0	0	0	0	0	0	0	0	0	0	0	0	0	0	0	0	0	0	0	0	0	0	0	0	0	0	0	0	0	0	0	0	0	0	0	0	0	0	0	0	0	0	0	0	0	0	0	0	0	0	0	0	0	0	0	0	0	0	0	0	0	0	0	0	0	0	0	0	0	0	0	0	0	0	0	0	0	0	0	0	0	0	0	0	0	0	0	0	0	0	0	0	0	0	0	0	0	0	0	0	0	0	0	0	0	0	0	0	0	0	0	0	0	0	0	0	0	0	0	0	0	0	0	0	0	0	0	0	0	0	0	0	0	0	0	0	0	0	0	0	0	0	0	0	0	0	0	0	0	0	0	0	0	0	0	0	0	0	0	0	0	0	0	0	0	0	0	0	0	0	0	0	0	0	0	0	0	0	0	0	0	0	0	0	0	0	0	0	0	0	0	0	0	0	0	0	0	0	0	0	0	0	0	0	0	0	0	0	0	0	0	0	0	0	0	0	0	0	0	0	0	0	0	0	0	0	0	0	0	0	0	0	0	0	0	0	0	0	0	0	0	0	0	0	0	0	0	0	0	0	0	0	0	0	0	0	0	0	0	0	0	0	0	0	0	0	0	0	0	0	0	0	0	0	0	0	0	0	0	0	0	0	0	0	0	0	0	0	0	0	0	0	0	0	0	0	0	0	0	0	0	0	0	0	0	0	0	0	0	0	0	0	0	0	0	0	0	0	0	0	0	0	0	0	0	0	0	0	0	0	0	0	0	0	0	0	0	0	0	0	0	0	0	0	0	0	0	0	0	0	0	0	0	0	0	0	0	0	0	0	0	0	0	0	0	0	0	0	0	0	0	0	0	0	0	0	0	0	0	0	1	0	0	0	0	0	0	0	0	0	0	0	0	0	0	0	0	0	0	0	0	0	0	0	0	0	0	0	0	0	0	0	0	0	0	0	0	0	0	0	0	0	0	0	0	0	0	0	0	0	0	0	0	0	0	0	0	0	0	0	0	0	0	0	0	0	0	0	0	0	0	0	0	0	0	0	0	0	0	0	0	0	0	0	0	0	0	0	0	0	0	0	0	0	0	0	0	0	0	0	0	0	0	0	0	0	0	0	0	0	0	0	0	0	0	0	0	0	0	0	0	0	0	0	0	0	0	0	0	0	0	0	0	0	0	0	0	0	0	0	0	0	0	0	0	0	0	0	0	0	0	0	0	0	0	0	0	0	0	0	0	0	0	0	0	0	0	0	0	0	0	0	0	0	0	0	0	0	0	0	0	0	0	0	0	0	0	0	0	0	0	0	0	0	0	0	0	0	0	0	0	0	0	0	0	0	0	0	0	0	0	0	0	0	0	0	0	0	0	0	0	0	0	0	0	0	0	0	0	0	0	0	0	0	0	0	0	0	0	0	0	0	0	0	0	0	0	0	0	0	0	0	0	0	0	0	0	0	0	0	0	0	0	0	0	0	0	0	0	0	0	0	0	0	0	0	0	0	0	0	0	0	0	0	0	0	0	0	0	0	0	0	0	0	0	0	0	0	0	0	0	0	0	0	0	0	0	0	0	0	0	0	0	0	0	0	0	0	0	0	0	0	0	0	0	0	0	0	0	0	0	0	0	0	0	0	0	0	0	0	0	0	0	0	0	0	0	0	0	0	0	0	0	0	0	0	0	0	0
N0.HOG0004164	1	2	4	5	3	1	8	5	0	2	0	2	0	2	1	0	5	1	2	2	3	0	1	5	1	6	4	4	0	4	1	6	0	1	1	0	3	1	3	5	4	3	1	2	1	1	0	3	6	0	3	5	1	3	2	2	0	1	0	0	2	1	1	0	6	0	2	0	6	0	6	1	0	3	1	4	1	0	0	3	0	0	3	0	3	3	2	1	0	2	1	2	4	0	1	3	1	0	2	3	0	0	4	2	2	1	6	0	0	2	4	4	0	4	3	0	7	5	1	5	2	1	7	5	1	1	4	2	1	1	3	3	5	0	3	1	2	0	3	2	3	3	0	2	1	3	3	0	2	7	2	4	0	4	0	3	2	1	4	0	1	0	0	1	2	0	3	2	1	2	2	1	2	0	6	1	1	3	3	0	1	0	2	0	4	3	1	2	6	3	2	2	7	0	3	1	0	5	4	4	2	1	2	1	1	9	3	8	2	0	3	5	4	2	9	1	1	4	1	5	4	4	3	1	0	3	3	3	1	1	3	2	1	0	3	2	3	1	1	5	0	3	2	0	3	1	6	2	4	10	0	0	0	4	0	2	3	3	0	0	4	0	2	0	0	0	1	1	2	5	4	1	0	2	0	5	4	5	1	0	0	0	0	1	1	0	4	4	5	2	5	3	0	0	0	5	1	3	2	1	2	0	1	1	1	1	1	2	2	0	2	2	4	1	2	6	4	0	2	2	3	0	1	1	2	0	0	1	3	1	4	0	1	1	2	2	1	0	3	2	3	2	1	2	2	9	2	2	4	1	3	0	3	3	2	4	1	5	0	2	1	2	4	1	1	4	3	0	4	1	2	3	2	4	0	2	5	3	0	0	0	2	2	1	1	5	3	2	1	0	2	1	1	4	1	3	1	1	1	2	3	1	1	1	0	2	3	0	2	1	0	7	3	0	3	1	3	3	1	2	0	0	0	4	0	5	1	1	2	2	1	3	0	0	3	3	1	2	1	0	1	1	5	10	3	4	1	6	5	1	3	1	6	3	1	1	5	2	0	3	0	2	3	1	6	0	4	0	4	1	2	6	2	1	2	0	5	0	1	3	3	1	0	4	3	2	3	5	0	0	0	2	3	1	2	3	3	0	2	2	5	5	2	0	1	0	2	3	1	1	0	6	6	1	3	1	1	0	1	0	6	5	4	1	1	0	7	4	3	1	0	3	3	5	4	1	0	1	3	7	3	2	7	2	4	0	3	1	1	3	3	4	1	3	0	0	3	1	1	0	0	5	0	0	5	0	0	8	0	3	2	0	3	3	4	1	0	6	1	0	1	0	2	4	0	5	4	7	3	1	2	1	3	1	0	5	1	2	3	2	0	2	5	2	1	1	2	1	1	2	3	3	2	2	0	1	0	2	0	3	0	3	5	1	1	0	1	0	9	0	6	2	3	4	3	1	6	0	4	0	2	3	4	0	2	3	1	2	2	0	3	0	6	4	6	5	3	4	1	6	0	3	3	5	0	1	5	2	1	1	3	0	0	3	5	1	5	0	0	3	4	1	2	5	1	3	2	4	8	0	1	2	3	2	3	1	3	1	4	5	4	1	3	3	2	1	1	4	1	4	2	3	3	1	3	2	7	3	2	5	1	1	1	1	0	2	3	1	3	1	2	2	1	2	2	0	2	0	0	3	4	4	3	1	0	0	0	0	1	5	3	2	4	0	2	2	4	1	1	5	4	5	0	4	3	1	4	1	6	1	3	1	0	3	4	3	0	1	0	4	1	1	8	1	1	2	2	1	2	4	1	1	1	2	5	1	2	1	0	4	2	2	1	1	2	1	3	4	3	4	0	5	0	1	0	0	0	0	2	2	1	0	0	0	0	0	1	3	1	0	0	1	0	3	3	2	2	7	3	1	4	4	1	2	0	1	1	1	2	1	0	1	0	1	5	2	4	1	3	0	2	2	0	0	0	0	5	0	1	8	1	0	5	5	1	4	7	3	3	0	1	0	0	8	0	2	0	0	4	2	4	3	3	0	0	5	0	1	3	6	1	0	2	5	3	0	1	4	1	2	2	4	0	1	1	4	0	0	4	0	2	0	0	3	2	2	1	4	2	2	5	4	3	3	1	1	5	3	1	0	4	2	3	0	1	1	3	1	0	1	0	2	0	1	6	3	0	3	1	0	0	1	1	0	0	6	0	1	3	3	3	1	5	1	3	2	0	3	1	0	1	2	3	5	2	3	1	1	2	3	0	2	0	3	1	3	0	3	1	0	0	1	0	5	2	4	3	2	0	1	1	1	2	0	1	3	0	0	0	1	0	0	0	1	2	2	5	4	1	5	1	1	1	1	0	1	1	4	5	0	1	4	0	0	0	2	2	7	1	0	4	4	4	2	4	2	4	4	2	3	2	2	1	3	1	4	1	0	0	0	2	0	0	4	3	1	2	0	2	1	3	1	3	2	0	3	1	0	5	0	0	1	4	1	2	2	1	2	2	4	2	1	2	2	1	2	1	3	3	5	4	5	0	3	1	0	0	4	1	1	2	0	0	1	7	2	2	4	2	4	4	1	1	4	0	3	0	0	2	1	1	1	1	0	3	4	3	5	2	1	1	4	2	0	8	2	2	3	0	6	1	4	2	2	0	2	0	1	5	1	1	1	5	5	2	0	2	1	0	6	1	0	0	1	2	2	1	2	2	2	0	3	2	0	2	1	1	2	9	2	3	2	5	2	2	1	1	2	2	1	3	1	1	1	5	1	2	3	1	1	2	1	2	0	1	0	5	1	0	0	1	2	1	0	0	2	3	2	0	1	1	1	5	5	8	0	3	4	4	4	3	5	1	0	3	1	1	1	2	3	1	1	0	3	1	5	1	2	2	5	3	3	3	1	1	2	4	1	1	3	0	1	10	2	2	1	1	3	2	1	2	0	0	2	0	2	2	1	1	4	0	2	3	2	2	0	2	3	2	1	6	2	1	1	0	0	5	5	3	3	2	3	1	0	0	2	4	1	2	1	3	1	2	1	2	0	4	3	3	4	4	5	1	1	0	1	5	0	0	1	2	1	3	7	5	1	4	3	0	0	1	0	2	0	2	1	0	2	0	0	0	11	2	0	2	1	2	2	6	0	1	0	4	1	8	1	3	4	6	0	1	1	2	0	5	2	7	3	7	2	3	3	0	0	6	1	7	3	3	2	3	2	1	6	2	0	0	1	5	6	2	1	3	4	2	6	1	7	4	1	0	2	0	1	0	1	0	1	0	1	2	4	2	0	4	5	0	6	4	0	3	4	2	2	1	7	1	0	1	1	0	5	6	2	3	0	4	1	2	5	4	0	2	5	0	1	1	3	1	1	1	5	1	5	3	5	2	0	0	3	2	2	1	5	2	6	1	6	3	3	0	3	2	2	1	3	3	1	4	3	2	0	0	4	8	1	2	4	0	1	3	4	2	4	0	1	1	0	5	5	6	1	1	0	5	1	3	0	2	2	1	5	3	1	2	1	1	1	0	2	0	4	0	0	1	6	0	3	1	1	3	8	0	3	4	6	0	3	3	2	4	1	4	3	4	4	1	2	1	1	1	4	1	1	2	1	0	2	0	2	0	0	4	3	3	6	3	0	3	2	3	5	0	1	1	1	13	1	0	1	5	0	0	2	2	0	0	4	1	4	0	4	4	2	4	3	3	0	1	4	3	4	3	0	5	5	0	1	0	5	3	1	0	3	0	4	2	0	0	2	6	1	0	0	1	5	1	1	3	7	1	2	2	5	0	1	3	6	0	1	7	1	3	4	1	0	0	4	0	2	5	3	4	1	4	3	1	5	0	1	0	4	1	5	4	3	2	2	2	4	5	1	1	2	4	3	2	2	5	0	3	4	2	4	4	0	1	0	1	4	2	2	0	1	9	0	0	1	1	2	1	3	1	3	1	4	4	3	4	4	3	3	1	4	3	4	3	2	4	6	5	2	4	0	4	5	1	0	1	3	2	1	1	2	0	4	1	0	2	2	0	0	1	1	3	1	2	10	2	2	1	6	3	3	5	2	0	0	0	7	3	1	7	1	3	2	7	6	0	2	2	4	2	0	3	0	5	2	4	0	0	6	2	3	6	0	4	1	3	3	4	0	1	4	0	0	6	2	0	3	1	3	0	1	4	1	0	0	2	1	3	3	0	2	0	0	2	0	1	1	3	2	0	4	1	0	0	2	0	0	0	3	1	0	2	3	1	2	0	1	1	2	0	3	7	2	1	3	1	1	1	4	5	2	0	3	4	1	1	2	0	6	4	3	2	2	3	1	5	2	5	1	2	1	4	1	0	0	0	0	4	0	2	2	0	3	1	3	1	2	2	5	4	1	4	3	2	0	5	0	0	2	3	4	2	4	1	6	0	1	3	1	4	0	0	4	2	2	0	2	0	4	1	0	0	0	1	1	1	1	1	5	1	7	0	1	0	2	2	0	3	2	2	1	2	8	7	1	0	4	4	2	5	0	1	2	5	2	0	1	3	2	1	1	2	2	5	1	2	1	1	2	3	2	5	3	0	2	4	0	5	5	8	1	2	1	2	1	6	4	2	5	2	0	0	1	1	2	1	4	2	0	5	3	3	5	2	4	4	4	4	2	3	3	3	2	1	0	4	2	1	2	8	0	3	4	7	5	8	1	0	1	6	3	2	4	3	0	0	1	0	1	3	3	5	0	2	6	3	0	3	2	4	2	4	1	0	2	6	0	0	3	4	0	3	1	1	2	3	4	2	5	4	0	0	0	2	1	0	4	8	1	0	4	0	1	3	1	4	4	0	1	0	0	0	0	4	1	4	5	3	6	1	0	1	4	1	2	0	1	1	2	0	1	6	0	3	2	6	1	2	0	3	0	0	0	0	6	3	2	7	1	0	1	0	4	1	5	1	4	2	1	2	1	1	0	2	5	3	0	0	4	4	2	4	2	8	1	3	2	0	1	2	0	2	2	4	3	5	1	1	1	3	3	2	5	0	5	1	4	3	1	2	0	5	5	1	2	6	0	1	2	0	3	0	3	4	1	0	2	1	0	3	0	1	4	0	2	4	0	4	0	0	2	1	4	3	1	1	1	3	8	1	2	2	2	5	4	1	2	2	1	1	3	0	1	2	4	3	3	2	2	1	2	1	0	2	2	2	3	2	7	1	3	1	5	0	5	4	3	0	2	2	1	0	2
N0.HOG0003398	3	1	1	3	2	2	2	2	0	0	0	3	1	4	0	2	0	2	1	3	4	6	3	1	0	2	3	1	2	5	1	4	0	0	0	2	2	1	1	1	5	1	1	2	0	0	0	3	5	2	2	0	0	2	1	2	1	1	0	0	1	1	3	2	2	0	2	1	6	0	3	2	0	0	2	4	3	0	0	2	0	0	3	0	0	4	3	0	1	5	0	1	1	0	3	0	0	0	1	6	2	0	2	0	5	0	1	2	5	2	3	2	0	2	1	1	2	4	1	2	3	4	6	2	4	4	3	3	1	1	1	1	1	0	3	1	2	0	3	1	2	3	3	1	0	0	0	0	2	2	3	2	0	1	1	1	3	0	2	1	1	1	0	0	0	1	4	2	3	1	2	6	5	3	0	3	2	0	1	1	2	0	3	0	2	0	4	1	4	1	2	2	3	0	2	1	1	6	4	1	6	4	2	2	1	2	0	3	2	0	1	3	5	3	2	0	5	4	2	1	1	3	2	0	1	4	0	1	0	3	2	2	0	0	2	2	2	0	1	5	0	1	3	0	3	4	3	3	0	2	1	0	1	3	2	3	2	2	0	1	0	0	1	2	1	1	3	2	1	1	2	1	0	3	5	1	0	0	1	2	0	0	1	1	1	0	2	5	1	4	1	0	0	5	4	2	2	0	0	1	1	1	0	1	3	0	2	4	0	0	2	4	5	0	4	5	4	2	0	7	3	0	1	0	1	0	3	3	0	0	3	3	2	4	4	5	0	1	3	0	2	1	3	1	1	0	1	3	6	1	3	4	3	1	1	1	4	2	0	1	2	0	2	3	5	2	3	0	1	1	1	1	3	7	0	1	4	1	0	1	0	1	0	2	1	1	1	2	3	4	0	0	2	0	2	1	2	4	1	4	2	0	0	2	0	5	1	1	2	3	0	1	0	1	3	3	4	3	2	1	0	0	1	2	1	5	0	3	1	4	0	0	1	0	2	0	0	5	1	0	1	0	3	3	0	6	1	2	5	0	2	2	4	2	2	2	3	4	0	0	0	0	2	0	3	1	3	0	2	1	1	7	3	0	2	2	5	0	0	1	6	0	1	3	1	2	4	1	0	2	2	1	2	0	2	3	1	1	2	1	1	1	3	1	1	2	1	2	2	5	0	5	2	1	4	1	1	0	8	0	4	4	0	0	0	0	4	1	7	2	0	2	0	2	3	4	0	2	2	7	4	2	3	1	2	1	1	0	1	3	1	2	0	1	0	0	3	2	0	0	2	0	1	2	1	1	1	2	1	4	2	0	3	4	4	0	0	5	0	0	1	0	3	1	0	4	2	3	2	2	1	0	0	2	1	2	3	1	2	3	0	4	1	2	1	0	4	4	1	4	5	0	2	5	0	0	3	0	1	5	2	1	2	1	0	1	4	0	2	2	0	7	4	0	3	0	2	0	5	5	1	0	0	0	0	0	0	1	1	2	4	0	3	4	2	1	2	5	2	2	1	2	1	3	3	1	0	0	3	1	4	2	4	2	7	1	5	0	1	0	1	1	1	3	2	4	2	1	2	0	0	5	2	1	2	1	0	1	2	0	1	1	3	6	1	0	0	3	1	2	1	3	0	0	1	0	2	2	3	1	1	0	4	3	2	2	6	2	4	3	4	4	0	3	4	0	4	0	3	0	0	1	2	0	0	0	0	0	4	2	2	1	1	3	2	2	5	0	3	1	3	0	2	1	2	0	2	3	2	1	2	0	0	0	5	1	2	1	2	2	2	2	3	4	1	1	2	3	5	4	1	4	2	1	4	5	1	1	0	4	2	2	2	0	3	1	0	1	2	4	1	4	0	0	0	0	1	2	1	2	3	4	1	1	3	0	1	4	4	1	0	4	3	3	3	3	0	4	2	1	3	2	2	1	1	2	3	2	0	2	1	3	0	0	2	0	7	1	2	2	3	3	1	0	2	1	2	0	3	7	1	5	0	1	1	3	4	2	1	0	3	0	0	4	2	0	1	0	2	3	1	1	3	0	0	2	0	0	1	2	1	1	2	2	4	0	4	4	3	1	4	4	1	1	1	2	2	1	4	0	1	0	1	2	2	3	0	1	2	2	2	1	1	2	1	0	3	0	4	1	2	1	2	0	2	1	2	1	0	1	1	0	0	4	3	3	0	2	1	0	1	2	0	1	1	1	1	1	2	5	1	2	2	0	2	1	3	4	0	1	1	1	0	1	2	3	0	3	0	3	0	6	0	1	3	2	0	1	4	1	1	3	0	3	0	2	3	5	0	3	1	3	0	1	3	4	1	1	0	0	1	1	0	2	1	3	1	1	1	5	2	2	3	3	3	0	1	2	2	1	5	2	1	3	0	2	0	7	3	1	1	4	1	0	4	3	5	2	0	2	4	0	1	1	0	1	0	1	1	0	2	2	1	3	1	0	1	1	1	0	2	0	2	1	0	0	2	3	2	0	1	2	4	2	1	2	1	5	1	1	0	1	4	1	1	3	0	1	3	4	1	3	0	1	0	0	1	5	2	1	0	1	0	1	3	2	1	4	3	1	3	1	4	1	0	2	0	1	5	5	0	2	3	1	2	0	4	3	1	4	0	2	2	1	2	0	1	1	1	3	2	2	0	0	0	1	2	4	0	0	2	2	3	6	4	0	3	3	0	4	2	2	0	1	1	2	4	3	2	5	1	2	5	1	1	0	7	2	2	3	0	1	1	1	1	1	0	0	2	4	3	3	1	3	2	1	1	2	1	0	5	1	0	0	1	2	3	1	1	0	0	1	2	3	0	1	1	1	1	1	1	2	1	3	3	0	2	5	1	1	2	3	1	1	2	0	1	1	4	2	2	0	0	4	2	4	0	3	1	1	1	3	2	0	1	0	3	0	1	3	1	2	1	3	2	0	0	1	0	2	2	1	0	2	1	8	1	3	2	0	1	1	1	4	6	5	4	3	3	1	3	2	1	1	1	0	2	1	3	1	1	1	1	1	0	2	0	1	0	1	4	2	3	2	1	0	4	2	3	3	4	3	1	4	0	1	1	0	0	1	5	3	0	4	2	1	1	3	1	0	1	2	3	0	2	2	2	3	1	2	2	2	0	1	2	4	3	3	1	0	2	0	4	4	4	1	2	1	5	1	3	2	2	0	3	0	3	2	1	2	2	0	4	0	6	1	0	2	3	3	1	4	1	2	0	2	1	0	3	7	2	2	5	3	2	2	2	2	3	3	0	2	1	0	0	1	0	3	0	2	0	1	1	0	5	1	0	1	0	1	5	1	2	5	1	3	0	0	3	1	2	3	2	0	3	1	2	5	1	4	2	0	2	3	1	0	0	2	4	3	4	0	1	0	2	5	2	0	0	2	3	3	1	5	1	6	2	1	3	3	0	2	2	1	4	4	5	3	2	1	0	0	0	3	2	3	2	1	1	0	0	2	0	3	0	1	3	0	2	2	3	2	2	0	3	0	3	0	0	0	1	1	4	3	1	1	1	2	2	2	0	0	1	2	1	2	1	2	2	1	0	4	0	1	0	1	1	3	3	4	1	1	0	4	4	2	0	3	1	4	3	1	4	0	3	2	1	0	0	0	0	1	1	3	2	0	1	0	1	2	3	2	3	2	1	0	1	0	0	1	2	1	0	3	1	2	0	1	1	4	1	4	1	2	1	1	2	0	0	2	1	2	1	0	2	1	0	3	3	1	1	2	0	2	0	2	0	0	0	2	2	3	1	0	0	1	0	0	5	1	6	1	3	3	0	1	4	4	0	0	0	4	3	1	1	0	0	3	1	1	2	2	5	0	3	6	3	1	1	0	1	3	0	4	1	1	2	1	3	2	2	1	0	1	1	2	6	1	4	0	1	3	5	2	2	0	1	0	2	2	2	2	2	1	1	3	1	1	1	1	1	1	1	1	0	2	1	1	1	4	3	4	3	1	2	2	4	1	3	2	0	3	0	0	3	1	1	1	5	1	2	2	1	0	2	4	3	2	2	3	4	1	2	1	2	3	4	4	6	5	1	6	1	3	3	1	2	1	1	0	2	2	3	2	1	4	5	4	0	1	2	3	0	1	3	0	4	0	0	0	4	3	4	0	4	0	6	0	0	2	4	0	1	1	1	0	3	0	0	3	3	0	1	2	2	2	2	0	3	3	1	0	0	3	0	1	1	2	1	0	2	1	0	1	0	0	0	0	1	0	0	1	2	0	3	1	2	1	4	1	4	5	2	0	1	1	1	0	0	1	0	3	2	2	0	3	2	3	6	1	1	3	3	1	1	2	3	2	3	2	0	1	0	3	3	0	1	0	2	1	1	0	0	1	3	7	0	3	3	2	1	2	6	2	3	2	1	0	3	0	0	2	0	3	0	3	3	3	1	1	1	0	2	0	0	1	1	5	1	0	0	8	1	1	2	2	1	0	2	0	1	2	3	2	0	0	2	3	1	4	2	3	1	1	2	4	3	2	5	1	4	3	4	1	1	2	3	3	2	0	3	0	1	2	0	7	1	1	2	1	3	1	2	1	2	0	0	0	1	0	5	2	5	2	3	1	4	1	6	2	0	5	2	3	0	1	2	0	0	4	3	1	1	3	1	1	2	0	3	1	3	2	2	1	2	3	5	1	3	3	1	2	1	0	1	1	3	3	5	1	2	2	2	3	3	4	0	1	0	0	1	4	0	0	2	2	3	0	2	2	1	2	4	2	2	1	1	2	0	0	0	1	3	0	1	4	1	6	2	1	3	5	0	2	0	2	2	3	0	4	0	0	0	1	0	0	2	0	3	5	2	0	0	1	0	4	3	1	1	2	0	3	2	1	5	1	1	1	3	1	0	3	0	0	4	2	1	0	2	0	0	1	1	0	0	0	3	6	3	1	1	1	0	1	0	3	3	3	1	5	3	1	0	5	1	0	1	0	4	2	2	3	1	2	0	1	7	1	1	0	0	1	1	1	0	1	2	0	0	2	2	3	2	5	1	2	2	2	2	2	2	1	4	0	0	2	0	3	3	0	0	2	0	0	0	1	0	2	0	0	2	2	4	1	2	3	4	3	1	1	1	1	2	0	0	2	2	1	3	0	3	0	4	1	1	1	5	0	1	3	1	2	0	2	1	0	1	4	2	2	1	2	2	2	4	0	3	2	3	2	1	5	1	0	1	2	2	3	2	2	1	2	2	1	1	3
N0.HOG0012872	6	7	5	5	3	1	4	4	1	1	0	4	2	2	1	3	3	4	1	6	4	5	5	3	2	0	6	5	1	3	1	4	0	1	0	2	5	1	2	9	3	4	2	3	0	4	2	2	3	1	4	1	1	2	3	2	0	1	0	0	6	0	1	3	2	0	6	1	2	3	5	5	0	1	4	1	8	0	0	4	0	0	4	1	2	0	2	2	0	6	3	5	3	0	1	3	3	0	8	4	0	0	4	2	3	0	4	4	1	2	4	2	0	4	3	0	2	1	2	3	2	4	5	4	1	2	0	3	6	1	1	2	4	0	5	4	2	0	1	4	5	4	2	0	2	0	2	1	5	4	2	2	1	0	0	2	6	4	1	0	4	0	0	1	2	0	2	7	0	6	1	3	1	1	4	4	2	3	1	0	2	0	3	1	1	1	1	3	6	2	5	5	2	0	3	0	0	6	3	0	1	7	4	3	1	8	2	3	3	0	1	1	4	2	8	1	1	5	5	3	1	4	7	1	3	2	0	2	5	4	0	8	3	2	2	5	4	4	4	8	0	5	5	0	1	3	1	3	6	2	0	1	1	3	1	3	3	2	0	0	5	2	4	5	1	0	2	5	4	4	3	4	6	3	1	2	6	5	3	0	2	0	1	4	0	0	6	7	3	5	2	0	0	6	5	3	1	4	2	2	0	1	1	0	4	3	1	5	0	0	7	4	0	1	8	8	2	0	4	6	3	0	6	2	3	1	0	4	3	1	2	0	0	4	5	0	0	1	3	2	4	1	1	1	0	3	0	2	1	4	2	3	1	0	0	3	1	4	0	1	4	2	4	1	4	3	3	2	2	5	3	1	6	5	1	2	7	1	0	2	1	1	2	1	1	2	1	4	4	2	0	1	4	1	4	2	2	0	0	6	1	2	0	1	0	0	1	0	2	2	0	2	3	0	2	2	5	2	2	2	0	0	0	1	4	3	1	0	1	2	3	1	0	1	4	1	0	5	0	0	1	1	1	3	2	3	1	7	4	1	4	2	3	3	6	2	2	1	0	1	0	2	1	2	4	0	3	0	2	3	1	4	2	1	1	1	4	0	0	2	5	1	0	0	1	1	2	5	0	0	1	2	4	0	6	2	1	1	4	2	2	1	0	3	1	1	0	4	1	6	0	5	3	4	6	2	2	4	7	0	1	2	1	0	1	0	6	2	3	1	0	3	3	5	0	8	0	4	1	2	4	9	1	2	5	0	5	1	3	1	2	2	1	3	1	0	5	2	0	0	3	2	0	1	1	1	1	8	3	6	0	0	6	2	1	3	1	4	2	1	3	0	6	4	1	2	4	6	2	2	2	1	2	2	3	1	1	0	1	3	1	2	1	5	2	1	2	6	0	5	6	0	1	4	0	2	0	0	1	2	0	4	1	3	1	1	2	0	7	1	1	5	4	3	0	1	5	5	6	0	5	2	4	1	0	4	0	0	2	1	5	0	3	5	5	6	9	7	4	5	5	0	0	4	2	6	1	0	0	3	0	2	1	1	6	0	5	1	1	1	1	0	0	5	4	3	2	5	1	2	3	3	3	0	5	4	4	1	5	2	3	0	2	4	1	0	1	3	0	5	1	6	1	0	2	1	2	2	1	5	1	3	1	7	3	2	2	0	1	3	2	2	2	1	1	0	1	0	2	2	3	8	0	2	0	1	0	0	5	5	7	0	6	1	2	8	6	3	7	0	4	5	5	2	2	1	2	0	2	0	2	2	0	1	3	0	3	1	5	6	3	0	13	1	0	0	2	0	4	4	3	1	9	5	6	2	1	1	0	4	1	0	1	5	2	2	2	2	3	6	0	3	5	0	0	0	0	6	2	4	1	0	1	5	3	2	2	4	3	3	1	6	0	1	4	3	0	5	3	1	7	4	2	6	5	2	6	5	4	1	0	2	0	0	8	4	4	5	5	1	2	5	0	0	3	1	3	4	3	6	4	0	3	6	3	2	3	4	0	3	2	0	1	4	2	1	1	1	3	3	3	1	3	0	0	0	0	9	4	3	3	0	7	3	1	0	2	3	0	0	2	1	4	1	0	3	2	3	2	0	3	1	3	5	5	4	1	5	1	1	3	7	10	5	3	2	5	5	3	0	7	6	2	0	3	3	1	0	0	0	1	2	0	2	0	5	0	2	0	0	0	6	0	1	5	1	1	2	10	3	4	0	2	2	4	3	1	3	6	0	1	2	2	6	4	3	0	1	3	5	1	8	0	0	2	4	0	5	3	1	5	3	2	2	0	4	2	8	2	5	1	8	0	2	3	2	0	1	5	0	2	1	1	6	0	2	1	4	3	4	4	3	2	3	2	1	1	2	5	5	3	1	1	1	0	1	1	5	1	0	1	3	6	3	2	3	2	2	4	2	3	0	0	3	0	4	5	0	2	2	4	0	0	1	5	0	0	2	5	0	7	0	3	1	1	3	6	7	3	0	0	4	4	4	1	2	2	2	4	2	3	3	3	5	0	4	0	4	3	5	5	1	3	4	0	0	1	2	1	1	5	3	1	3	3	5	2	4	5	2	4	4	3	3	0	2	1	0	3	2	2	2	6	2	1	6	6	4	0	2	3	2	5	1	5	2	2	2	1	3	2	3	2	4	2	5	6	3	3	1	1	3	3	6	1	1	8	2	0	4	0	0	0	8	5	4	1	4	1	5	0	2	11	3	1	0	6	2	3	2	3	3	7	1	5	2	2	0	5	1	3	1	0	1	1	1	1	3	1	3	7	0	2	1	1	2	1	0	2	2	0	3	5	3	0	2	1	3	1	1	2	0	3	2	9	4	1	2	4	1	4	3	5	3	3	2	2	2	6	5	7	1	0	3	1	2	0	2	0	8	1	6	3	4	0	2	1	2	1	5	1	0	7	3	9	1	0	0	1	0	2	0	0	2	2	5	5	2	1	3	4	2	0	4	2	4	2	2	5	2	1	3	2	0	1	0	3	5	4	5	2	8	4	0	0	2	2	3	0	5	1	4	2	4	3	3	2	5	4	2	1	5	1	1	1	2	6	0	1	0	1	3	3	3	1	3	3	4	0	0	2	1	7	0	7	1	2	4	0	1	4	11	3	1	3	2	4	8	4	0	1	3	6	2	1	6	3	6	9	0	2	0	3	0	1	0	3	3	5	4	5	0	2	0	3	6	1	3	3	3	0	7	2	5	4	2	3	3	4	2	2	2	5	7	2	6	3	3	5	8	0	1	0	3	0	2	0	0	2	5	1	3	1	0	5	2	0	4	3	1	4	5	4	1	0	2	5	0	4	1	1	4	1	0	4	1	6	9	4	0	7	0	3	4	1	1	3	2	1	3	5	3	2	4	3	5	3	0	0	1	3	5	2	3	0	5	2	5	3	0	0	2	3	2	5	1	2	3	2	4	2	0	0	2	7	1	1	1	1	1	3	1	2	2	0	1	2	2	4	4	4	2	3	1	2	5	6	0	2	2	0	5	4	2	2	6	5	0	1	3	0	4	4	2	2	2	0	1	1	1	3	5	0	3	2	3	0	2	0	1	3	2	3	3	3	9	1	2	5	3	3	3	2	1	7	2	3	2	5	1	0	0	4	6	4	3	1	3	1	6	4	5	1	2	1	4	9	2	0	0	2	0	1	7	2	5	0	4	1	4	2	3	1	0	2	1	1	2	1	2	4	2	3	2	2	3	0	2	2	1	4	2	0	3	1	5	3	3	0	7	2	3	2	0	0	3	1	0	5	3	3	6	3	9	0	0	5	3	0	0	8	1	1	3	0	0	0	2	0	2	3	4	6	1	3	2	2	3	1	0	0	3	1	8	0	4	2	7	2	7	3	3	2	1	3	2	4	3	6	0	2	4	2	5	3	0	1	0	2	3	4	2	1	2	1	1	1	2	1	3	1	4	1	3	1	3	5	5	4	2	1	1	2	3	5	4	1	3	3	2	3	0	2	0	2	6	0	0	5	4	3	1	4	1	8	4	1	0	0	5	2	0	2	5	5	0	3	8	3	2	2	1	4	2	2	1	2	1	4	5	1	3	5	5	2	0	3	2	0	3	6	1	1	1	4	2	3	0	3	2	7	0	8	0	2	0	0	0	0	3	4	0	3	3	2	1	6	7	0	5	2	2	1	1	2	1	3	0	4	3	5	1	2	5	0	1	2	2	0	0	4	4	0	4	5	0	0	1	1	1	0	2	3	0	5	3	1	3	2	3	3	2	0	4	3	2	2	1	0	3	0	2	3	5	1	2	7	1	4	2	0	3	3	4	0	5	1	2	1	1	5	3	0	0	2	3	2	3	2	1	0	0	0	5	3	5	0	8	2	2	5	11	2	1	4	2	2	0	5	2	0	2	6	0	3	3	3	2	0	0	3	4	1	0	0	7	3	4	0	0	0	2	0	0	2	3	3	1	3	1	2	7	2	6	3	0	1	1	2	4	3	1	2	1	1	0	6	3	0	2	5	6	6	0	4	3	2	3	4	4	3	2	1	2	5	11	7	3	2	5	3	7	2	4	3	3	0	0	2	2	4	5	4	6	5	2	2	5	3	0	1	5	7	1	1	2	3	0	0	4	4	0	2	3	0	2	2	1	4	2	8	4	0	3	2	1	4	0	8	4	2	1	5	0	2	5	2	3	6	3	2	3	2	5	2	5	1	0	0	0	3	5	4	4	2	1	2	5	1	1	2	0	4	5	5	2	0	0	2	0	1	4	1	0	5	3	1	7	4	5	3	0	1	4	0	3	4	1	1	3	4	1	0	3	1	2	0	4	1	7	3	1	0	7	0	4	2	0	5	7	2	5	4	0	1	4	3	9	2	0	1	3	2	1	9	1	2	2	3	0	0	2	3	2	0	0	0	2	2	0	4	1	0	3	0	5	1	7	0	2	3	4	3	1	6	0	4	1	2	1	1	4	3	3	1	3	6	0	1	2	0	3	5	9	1	3	5	1	2	4	4	5	5	4	2	4	3	4	5	0	6	3	4	0	6	2	1	4	3	1	0	1	0	1	0	2	4	4	0	0	5	4	4	3	1	2	4	1	3	3	3	0	3	2	2	3	5	2	2	3	3	7	0	2	1	1	4	2	1	2	3	2	0	3	2	1	9	3	1	1	3	4	2	3	1	0	6	2	2	3	4	6	0	2	1	4	0	3	1	5	1	1	6	1	0	3
N0.HOG0006415	0	3	1	1	2	0	2	1	0	0	0	0	0	1	1	1	1	0	0	3	0	0	1	3	0	0	0	0	0	0	0	0	0	0	0	0	0	0	0	3	5	0	2	1	0	0	0	0	0	1	0	0	0	1	2	0	0	0	1	1	0	0	2	1	1	0	2	1	2	0	3	0	1	0	1	1	2	0	0	0	0	0	2	0	1	1	1	0	0	1	0	0	2	0	0	0	0	0	0	0	1	1	0	2	1	1	1	2	1	2	0	0	1	1	2	0	2	0	0	0	0	0	2	0	2	2	0	0	0	0	0	0	1	0	0	3	1	0	0	1	1	0	2	0	0	0	1	1	0	2	0	0	0	2	0	4	0	0	0	0	1	0	0	0	0	0	0	0	1	1	1	3	0	0	3	0	0	0	1	0	0	0	1	1	0	0	0	0	0	0	0	0	2	2	0	1	1	1	4	1	0	0	1	1	1	4	0	1	0	0	0	1	3	2	0	0	1	0	1	0	0	0	0	0	1	1	0	1	2	1	0	0	0	0	2	0	0	0	0	0	3	2	1	0	0	0	0	1	1	1	0	0	0	0	1	2	1	0	0	0	2	1	2	2	0	0	0	0	0	4	0	0	0	2	0	0	2	1	0	0	0	0	1	0	1	0	1	1	0	1	0	1	0	1	0	0	1	2	0	1	1	0	0	0	1	1	0	1	0	0	2	2	0	1	1	0	0	2	0	1	0	0	1	2	0	1	0	2	3	0	0	0	0	0	0	2	0	0	2	0	4	1	0	0	0	0	1	0	4	0	0	2	1	2	0	1	0	0	0	1	1	1	0	1	0	0	1	0	1	3	0	0	0	2	0	1	1	1	0	0	0	1	0	0	0	0	0	0	0	0	0	1	0	0	0	0	0	1	0	0	0	0	0	1	1	1	1	1	0	0	0	1	0	0	2	0	0	0	0	3	0	0	0	0	2	1	1	2	1	0	0	0	2	1	1	1	1	0	0	0	0	0	1	1	1	0	1	2	0	0	2	1	0	2	1	1	1	0	0	4	0	0	0	0	1	3	0	0	2	1	0	2	2	0	0	0	0	0	0	0	0	0	0	0	0	0	1	0	0	2	0	1	1	0	2	0	1	2	0	0	0	0	0	2	0	0	0	1	0	0	0	0	0	1	2	0	0	1	1	0	1	1	0	0	0	0	0	0	0	2	0	2	0	2	2	1	0	0	1	1	2	2	3	0	0	0	0	0	0	1	0	0	0	1	0	0	4	0	0	0	0	0	0	0	1	0	0	1	0	0	1	0	0	1	0	1	0	1	1	0	0	0	0	0	3	0	0	2	0	0	0	2	1	0	0	1	2	0	3	0	0	2	4	1	2	0	1	1	0	1	2	0	0	0	0	1	0	0	0	3	1	0	0	0	1	0	3	0	2	1	2	1	1	1	2	1	1	2	0	0	0	1	0	0	2	0	1	1	0	0	1	0	0	0	0	1	2	1	1	2	0	0	1	0	0	0	0	0	0	0	0	2	0	0	4	1	0	0	1	0	0	0	1	0	0	2	0	1	0	0	0	2	2	0	1	1	2	0	1	5	2	0	0	1	1	0	0	1	1	2	0	1	1	1	2	2	2	1	1	0	0	1	0	0	0	1	0	0	0	0	2	2	1	2	1	0	0	3	1	1	1	3	2	0	0	0	0	0	1	3	4	0	0	0	3	3	0	0	1	1	1	3	0	0	0	0	1	1	2	1	0	0	0	1	1	1	2	0	2	1	1	1	3	1	0	0	0	2	1	1	0	0	0	1	2	0	2	2	0	1	1	0	1	1	0	1	4	1	1	3	0	1	1	0	0	0	0	0	0	0	1	0	0	1	1	0	0	0	0	0	1	0	1	0	2	2	0	0	0	0	2	2	1	2	2	1	1	4	2	0	1	0	1	0	0	0	1	2	0	2	1	1	0	0	1	2	0	0	0	2	1	0	2	1	0	0	1	2	2	0	0	0	0	0	0	1	0	0	1	0	1	0	3	0	0	1	0	3	2	2	2	0	1	1	0	0	0	0	3	0	1	1	2	0	1	3	0	1	0	0	0	0	0	1	0	1	1	0	0	0	1	0	2	0	0	0	1	1	1	1	1	0	2	0	0	0	3	0	0	0	0	2	0	0	0	0	0	1	1	0	0	0	0	0	1	0	0	1	4	0	1	1	1	1	0	1	1	0	0	0	0	0	1	0	1	0	0	1	0	0	0	0	0	1	0	0	0	1	0	1	0	1	0	0	1	0	1	0	1	1	0	3	0	0	0	3	0	1	2	0	2	1	0	0	1	0	1	1	0	3	1	1	0	0	0	1	0	1	1	1	1	0	1	1	0	0	1	1	2	0	0	2	3	0	0	0	0	1	1	3	1	2	0	2	0	0	0	0	0	0	1	0	0	1	1	1	0	0	0	1	0	0	0	0	0	1	1	1	1	0	0	1	0	3	0	1	0	0	0	0	0	1	0	0	0	1	0	1	1	1	0	1	2	2	0	1	0	0	2	0	2	0	0	1	3	2	1	0	0	2	1	0	0	1	2	0	0	0	0	2	0	0	0	1	0	2	1	0	1	0	0	2	1	1	0	0	1	0	1	2	0	0	1	0	0	1	0	1	0	0	1	0	0	0	1	1	2	1	0	0	1	0	0	0	2	0	1	0	1	1	0	2	3	0	0	0	1	1	0	0	0	0	3	0	0	0	0	0	1	1	1	1	0	0	3	0	0	3	0	0	2	0	1	1	1	1	2	1	0	0	0	2	3	0	0	2	0	1	0	0	0	1	0	0	3	0	1	0	2	1	0	2	0	2	5	0	0	1	1	1	2	0	0	2	2	0	0	0	0	1	1	1	1	1	2	1	0	0	1	0	0	0	0	4	0	1	2	1	0	1	0	0	0	1	2	1	0	2	0	0	0	1	1	0	0	0	3	2	1	1	1	1	0	0	0	0	0	0	1	0	0	0	0	1	0	0	0	0	0	2	1	0	2	3	0	0	1	2	0	1	0	0	0	0	1	1	1	0	0	1	1	1	2	1	0	0	2	2	1	0	0	3	2	0	2	0	0	0	1	0	1	1	2	0	1	2	1	2	3	0	0	1	2	0	0	2	2	1	1	0	0	0	0	0	0	0	0	0	1	0	0	0	0	0	1	2	2	1	0	2	1	1	0	0	0	0	1	1	0	0	2	0	0	1	0	1	0	0	1	1	0	0	0	0	0	0	0	2	0	0	0	0	2	0	1	0	0	1	0	0	1	2	1	1	1	3	1	0	0	2	0	2	1	0	0	0	1	0	1	1	1	0	2	1	0	2	0	0	0	2	1	0	0	2	0	1	0	0	0	1	3	0	1	1	1	1	1	0	2	0	0	2	1	1	2	0	3	0	0	2	0	1	1	1	2	0	0	1	0	1	0	0	2	2	0	0	0	0	1	0	3	0	0	0	1	0	0	0	3	0	0	1	1	0	0	0	1	0	0	2	0	0	2	0	1	3	1	0	1	1	1	0	0	0	0	0	0	2	1	0	3	2	1	1	0	0	0	0	0	0	0	0	1	0	0	2	1	3	0	0	1	1	0	1	0	0	1	0	1	3	2	0	0	0	3	1	1	0	0	2	2	0	0	1	1	0	0	2	0	0	0	0	0	2	0	0	0	1	1	0	3	0	1	0	0	1	0	0	1	0	0	3	0	0	0	2	1	1	0	2	1	1	0	0	0	0	0	0	1	1	1	1	0	0	0	1	1	1	0	0	1	1	1	1	0	0	0	2	0	1	0	0	0	1	0	0	0	0	0	0	0	0	0	0	2	0	1	1	1	0	0	2	1	1	2	2	1	0	0	0	1	2	0	3	0	0	0	0	3	1	0	0	0	1	2	0	0	0	1	0	2	2	1	2	0	1	0	0	1	2	1	2	0	0	1	0	0	0	1	0	1	1	0	0	1	0	0	0	0	1	1	0	0	0	0	1	0	0	0	0	0	0	2	1	1	1	1	2	3	2	0	1	1	0	1	1	0	1	4	1	0	2	3	1	0	0	0	1	0	2	0	1	0	0	1	1	0	0	1	1	0	0	2	0	3	0	1	0	0	2	1	0	0	2	0	0	1	2	0	1	0	1	0	0	0	0	0	0	4	1	0	0	0	0	0	0	5	1	0	0	2	1	0	3	0	0	1	1	0	1	0	1	0	0	1	3	0	1	3	0	1	1	0	3	0	0	0	0	0	1	0	1	4	0	0	2	1	0	0	0	0	0	0	2	2	0	0	0	2	1	2	0	1	0	0	0	0	0	1	1	0	0	0	2	0	1	0	1	1	0	0	0	0	2	2	1	0	1	1	0	0	0	1	1	0	0	1	0	0	1	0	0	0	0	0	4	0	0	1	0	1	1	0	0	0	1	1	0	0	1	0	0	1	1	0	0	0	1	2	3	1	2	0	0	1	1	1	1	1	1	0	2	2	0	1	0	1	1	1	2	0	0	0	2	1	2	3	2	0	3	1	0	1	1	0	0	0	2	1	0	2	0	1	1	0	1	0	0	1	0	1	1	1	1	0	0	1	0	0	3	0	0	0	0	0	0	1	2	3	2	0	1	0	0	0	0	3	0	1	0	1	1	1	0	1	3	2	1	0	2	0	4	0	1	0	1	1	0	1	2	1	0	2	1	0	0	0	2	1	0	1	0	4	1	2	0	1	0	0	0	0	0	2	0	2	0	0	4	0	1	0	1	3	3	0	1	0	1	0	2	0	0	0	0	0	0	0	2	1	1	0	1	0	1	0	1	0	0	2	1	0	1	2	2	0	1	0	0	2	0	0	1	0	0	0	0	1	2	1	0	1	0	1	0	0	1	0	0	2	0	0	0	0	1	0	1	1	1	1	0	2	0	0	0	0	0	1	2	2	0	2	1	2	1	3	0	4	0	2	2	1	1	1	0	0	1	1	2	0	0	1	0	0	1	1	0	0	2	2	1	2	2	0	0	3	0	1	0	0	0	1	1	0	0	0	1	0	0	0	1	0	1	0	0	0	3	2	0	0	0	0	0	0	0	0	0	0	2	1	0	3	0	0	2	1	2	2	1	1	0	1	1	0	1	0	0	1	3	0	0	0	1	1	1	0	0	0	2	0	1	1	1	0	0	0	1	1	0	0	1	0	1	0	0	1	1
N0.HOG0008228	6	8	1	5	5	9	6	4	0	0	0	3	2	2	8	9	6	11	1	5	4	9	8	14	1	11	9	10	5	3	4	10	0	1	1	4	4	6	7	13	7	6	4	8	3	6	3	8	4	3	9	3	1	4	12	4	3	7	3	1	3	3	8	7	8	0	12	6	10	2	7	1	5	2	11	12	10	0	1	11	0	1	3	7	5	0	7	2	2	15	10	2	4	0	5	6	2	0	6	8	2	0	6	4	4	7	13	7	4	4	6	6	0	3	5	0	10	6	3	6	1	9	15	2	8	5	13	7	11	6	5	8	11	0	5	5	3	0	4	4	5	6	8	2	6	0	4	0	9	8	5	2	3	4	0	1	7	6	0	1	3	0	1	3	9	2	14	6	2	7	3	10	12	1	8	1	8	1	4	1	8	0	6	0	6	4	15	2	9	7	11	8	13	10	1	6	2	7	7	6	15	5	5	6	5	13	6	13	10	1	7	1	8	8	11	5	4	7	4	11	8	9	6	5	3	3	5	3	5	10	3	10	5	0	8	3	4	7	6	10	1	6	11	1	6	5	11	7	16	7	1	0	0	6	2	7	3	11	1	2	11	4	3	5	0	0	8	11	5	10	6	6	4	8	4	5	11	2	6	1	1	0	2	3	5	2	14	12	6	7	8	2	0	12	4	7	11	10	7	0	0	0	2	2	8	3	4	3	1	1	11	16	9	4	2	6	8	3	7	8	7	1	3	4	4	1	5	7	18	1	8	5	1	5	9	9	1	2	12	2	10	4	0	11	2	14	2	5	12	2	3	10	8	5	0	4	10	11	0	1	3	4	9	5	4	2	5	5	10	6	0	6	10	9	0	2	10	8	0	2	2	1	2	2	0	10	4	4	9	3	2	1	3	2	11	4	5	9	2	7	4	3	1	5	0	1	6	0	3	1	1	6	4	2	5	1	8	10	2	3	0	1	1	6	2	6	6	10	3	5	4	4	6	1	13	10	2	7	2	1	5	3	10	6	4	10	8	7	8	1	4	8	3	9	7	5	3	7	1	3	0	5	9	1	3	1	11	1	2	8	2	11	9	3	6	8	9	0	1	3	13	0	1	2	4	2	6	3	1	2	0	3	17	0	6	9	4	0	6	7	11	5	2	3	5	8	6	11	0	1	0	11	4	3	5	1	8	13	3	0	6	11	3	1	4	0	11	6	14	11	3	5	5	11	6	8	4	6	6	12	7	6	19	5	7	0	15	4	3	4	2	9	1	7	1	2	14	3	2	1	4	5	0	3	6	1	1	8	7	4	8	1	7	7	13	3	1	22	4	3	4	0	8	5	2	6	6	7	13	5	7	2	2	2	3	8	4	6	9	3	1	4	9	8	1	3	7	7	2	10	9	3	1	12	0	9	5	1	1	8	6	12	5	4	0	9	2	0	7	3	10	7	0	3	9	8	10	1	6	4	3	7	11	2	4	3	3	6	2	5	8	0	6	5	8	7	11	2	6	14	9	5	9	5	2	1	4	2	5	7	3	6	8	7	21	5	12	0	3	0	8	4	6	9	7	5	6	5	4	1	2	6	8	7	12	9	16	2	12	15	12	4	7	11	2	2	2	8	10	9	4	5	2	0	15	3	7	4	13	8	1	4	3	12	3	5	9	3	7	8	9	2	6	4	3	1	2	2	4	9	11	15	4	7	2	0	1	0	7	8	13	10	3	3	5	8	10	0	14	1	1	4	3	5	3	7	8	3	11	6	2	12	1	9	7	10	3	4	4	9	4	8	11	7	4	1	1	12	9	5	6	5	4	3	27	5	5	2	0	3	3	0	2	7	8	2	8	10	5	10	1	7	8	3	0	0	2	5	8	3	11	1	1	5	3	0	5	10	6	8	1	1	11	7	1	9	0	3	8	10	2	3	6	9	6	8	8	3	1	7	0	0	0	3	8	2	7	10	2	8	10	10	2	2	4	4	6	8	5	14	4	8	10	15	9	2	18	4	4	4	6	4	0	15	7	10	5	0	13	5	9	5	0	0	0	5	0	8	10	8	3	0	13	9	8	0	6	13	3	3	8	9	0	6	4	13	6	7	2	2	7	0	5	7	10	8	1	10	1	9	14	8	6	3	4	12	8	4	5	7	12	8	5	0	4	4	3	0	0	6	2	7	2	4	3	10	2	8	5	0	1	6	0	2	3	1	3	5	10	3	10	1	4	1	9	8	3	2	3	1	7	7	7	4	9	7	0	3	3	9	5	7	1	6	6	4	0	10	8	3	4	7	4	8	3	4	21	7	3	5	0	7	3	1	9	5	0	1	11	0	7	6	0	4	4	7	4	8	8	9	6	9	5	4	3	2	3	6	15	3	0	6	1	1	0	3	4	7	3	0	2	5	5	9	3	3	7	15	4	12	1	3	2	8	0	10	2	6	5	2	13	0	0	8	5	0	7	2	4	6	11	3	1	4	0	7	7	12	2	3	0	13	7	7	12	3	1	8	7	6	5	1	11	6	3	12	4	5	10	2	10	12	6	9	0	3	6	10	2	1	14	4	6	5	10	16	3	11	5	15	7	8	5	5	1	15	1	2	8	10	7	4	7	2	4	11	12	5	3	3	2	10	4	0	6	2	4	2	0	4	5	7	4	6	5	6	6	9	4	2	4	4	4	9	3	1	6	5	0	7	2	0	0	7	1	5	6	12	6	10	1	9	19	2	7	1	12	2	7	6	3	3	3	8	6	7	2	5	5	9	8	0	2	5	2	8	2	4	6	6	11	2	3	1	9	7	6	6	8	6	0	6	9	1	0	4	1	4	5	1	6	1	8	9	13	2	10	4	10	11	4	9	9	5	7	6	1	8	4	10	7	1	0	14	1	11	3	6	1	3	1	2	12	8	4	10	2	2	1	10	3	0	25	4	6	5	2	5	1	2	3	1	3	6	10	9	5	4	2	11	2	7	4	5	5	10	14	4	7	7	13	7	7	0	2	2	15	10	6	6	7	8	9	0	0	3	9	6	0	4	11	8	2	6	13	3	12	16	8	5	12	14	3	4	5	2	6	1	1	4	6	11	1	4	2	3	6	7	3	0	7	5	11	0	4	12	6	7	4	11	4	15	2	0	7	8	5	13	11	0	4	2	8	4	5	5	6	7	9	1	2	2	6	2	3	6	3	9	2	9	13	2	11	1	10	4	7	5	4	4	3	14	7	0	7	4	6	1	5	13	7	4	9	13	2	10	4	2	7	7	0	3	2	2	0	1	0	3	1	10	5	0	10	1	7	4	1	7	5	3	5	10	5	14	2	9	4	0	10	6	2	8	2	3	8	5	2	3	6	8	5	0	3	6	1	3	2	5	2	5	9	3	3	1	7	13	7	3	0	1	5	5	8	9	4	5	2	6	9	3	0	4	2	2	8	0	7	2	2	6	1	0	2	9	8	4	5	3	3	4	4	5	5	5	0	2	5	1	4	7	9	7	3	1	3	17	8	0	6	1	3	4	3	4	3	5	4	7	4	2	0	4	4	1	3	10	1	4	3	5	4	5	1	7	10	9	1	10	8	3	2	9	4	10	8	7	3	9	2	7	7	1	2	3	5	5	4	9	5	1	1	3	11	2	6	12	8	2	0	15	16	5	7	5	2	8	19	0	0	2	5	0	2	12	3	9	1	18	5	8	6	5	8	5	4	1	4	1	3	3	7	3	7	6	8	6	1	4	6	8	7	5	1	3	2	9	9	4	0	8	9	3	3	1	4	4	0	2	12	10	10	2	6	6	0	0	5	12	1	1	7	4	3	9	1	5	1	11	3	5	7	4	2	8	4	7	2	6	8	0	0	3	5	3	2	12	6	5	7	5	8	12	1	6	12	2	5	5	10	1	7	6	5	14	16	0	2	0	10	8	4	5	5	8	8	0	1	1	1	3	6	2	5	10	2	8	5	20	9	13	7	3	3	8	3	9	12	5	5	2	11	3	3	1	4	7	1	1	3	10	11	1	7	1	6	7	11	3	2	7	4	0	2	8	5	6	7	15	3	2	2	11	5	4	11	3	8	0	8	12	1	5	8	4	3	9	7	4	0	3	5	3	6	2	7	2	11	1	6	0	6	11	5	8	6	0	6	3	0	5	3	0	1	9	5	1	13	7	3	8	8	5	1	4	10	0	5	1	12	2	5	5	1	9	1	0	9	7	2	3	8	12	0	13	4	0	0	4	1	0	11	6	6	1	9	8	0	7	2	3	4	7	3	5	12	2	14	6	1	3	1	1	13	6	0	6	6	2	7	7	0	10	2	6	0	6	2	4	3	6	2	9	2	3	7	7	0	2	4	6	5	1	1	3	3	7	1	17	9	2	4	10	10	1	7	9	9	2	9	0	0	3	6	6	11	6	8	8	1	0	7	2	6	0	1	14	3	4	0	2	1	9	6	2	8	5	8	2	2	3	9	14	1	8	5	7	2	8	3	12	7	3	3	6	3	8	11	6	8	1	7	4	10	2	10	8	11	7	7	5	5	1	1	5	6	19	7	6	7	16	7	9	6	6	4	6	0	2	9	0	12	8	11	12	10	2	5	9	7	5	5	4	11	1	2	5	4	2	5	10	5	1	7	9	2	7	0	3	11	20	4	6	15	4	6	4	6	0	4	2	5	6	6	0	5	12	7	7	11	2	8	5	2	16	11	8	1	4	1	4	3	5	3	1	7	2	6	5	2	3	3	2	13	4	3	2	4	6	4	0	4	6	9	2	13	10	0	6	6	7	14	8	18	3	0	6	4	5	4	1	8	0	2	6	2	5	10	11	5	14	6	5	0	6	0	3	8	6	6	9	3	16	6	4	4	7	10	5	3	2	1	12	2	0	18	6	5	5	10	0	5	7	17	1	0	5	5	4	14	2	16	5	2	6	0	6	7	7	3	5	6	4	4	4	7	1	4	6	4	3	4	1	8	8	9	1	13	2	1	6	2	1	5	8	9	4	8	12	4	6	8	13	4	10	5	3	2	6	2	4	4	5	7	2	9	7	4	9	8	2	1	1	0	1	1	6	2	10	3	0	6	5	7	4	1	0	5	7	10	5	10	0	4	3	13	4	11	3	7	5	6	15	5	5	4	4	4	4	2	0	10	5	1	5	10	2	8	16	9	7	5	2	7	4	2	0	9	3	2	13	8	8	2	6	1	5	3	8	10	5	0	4	5	1	3	5
N0.HOG0003393	4	2	3	0	2	1	1	2	0	2	0	1	1	0	1	0	5	2	2	7	1	0	3	4	0	5	0	3	2	2	0	1	1	0	1	1	0	2	0	3	2	1	1	2	0	0	1	1	3	0	2	0	3	5	3	2	2	0	0	1	1	1	2	0	2	0	1	3	3	3	2	0	0	3	2	3	3	0	0	5	0	1	1	1	3	2	2	2	0	5	3	1	3	1	1	4	1	0	2	1	0	0	2	0	2	0	4	3	2	2	2	4	2	2	1	0	1	0	0	2	1	2	4	2	2	0	4	1	0	1	1	0	2	0	2	2	0	0	3	1	0	2	0	4	3	0	3	2	0	1	1	2	1	2	0	1	1	1	4	0	1	0	0	0	1	0	6	2	1	0	2	2	3	2	3	0	2	4	3	0	2	0	3	0	4	0	1	2	2	7	3	1	4	2	1	2	1	5	1	2	1	3	2	0	1	2	3	5	3	0	1	1	1	4	1	0	2	4	1	2	3	1	3	1	1	2	1	0	0	2	1	1	0	1	5	3	5	2	1	5	1	3	3	0	2	0	4	3	2	2	0	0	1	2	1	3	3	2	0	0	3	4	1	1	0	0	0	4	4	7	1	2	2	2	2	0	3	3	1	2	0	0	3	1	2	0	1	1	1	4	2	3	1	0	3	2	1	0	2	0	2	0	0	1	3	0	0	2	1	0	1	2	1	1	2	8	3	3	1	6	3	0	0	0	1	0	1	4	2	1	1	0	1	3	2	3	0	1	1	1	6	0	0	2	3	4	3	1	4	2	0	4	2	0	1	0	0	8	1	0	0	0	2	1	6	0	3	1	1	1	0	3	1	0	0	4	3	2	0	2	1	1	3	3	1	3	1	0	3	3	2	0	2	2	2	3	5	3	1	1	0	2	1	0	1	0	3	1	1	0	0	1	2	3	3	2	0	2	2	0	0	0	0	3	1	3	2	1	1	3	3	1	1	1	3	1	1	3	0	0	1	1	2	2	0	2	2	5	1	1	4	1	1	1	0	0	2	2	1	3	1	0	1	4	0	1	0	0	0	3	0	2	2	2	2	0	1	0	0	0	2	0	1	1	2	1	6	3	0	1	0	1	4	0	2	0	2	0	1	2	1	2	1	1	1	1	4	3	1	0	0	2	1	1	1	2	3	3	2	0	2	6	3	1	1	0	1	2	2	1	1	3	1	1	0	1	1	2	2	0	4	0	3	2	0	0	0	1	2	3	0	2	0	5	0	0	3	1	1	1	1	0	2	0	5	0	0	2	2	4	3	0	2	2	3	1	1	3	1	1	0	0	1	3	2	2	1	2	3	3	2	1	1	2	1	0	1	2	1	0	0	2	6	0	2	0	1	0	1	1	2	1	0	13	0	1	0	1	1	2	3	5	4	0	0	2	1	0	8	0	3	1	1	2	1	3	1	1	3	5	1	5	3	0	2	2	2	1	1	5	3	0	3	2	1	1	2	3	1	4	2	2	0	6	1	0	2	1	0	0	4	2	0	2	6	3	2	0	1	1	0	1	2	3	1	1	1	1	2	1	3	1	2	0	2	1	3	1	3	2	2	1	2	3	3	1	2	2	0	2	1	0	0	1	0	1	2	0	3	5	2	2	4	3	1	5	1	0	1	2	0	1	1	2	2	0	3	0	0	3	0	1	3	1	0	0	0	0	1	1	3	0	0	2	1	2	3	1	1	2	1	1	5	1	1	2	1	0	2	1	3	0	0	1	3	3	1	5	4	0	1	0	7	1	1	0	0	1	3	3	2	4	1	0	1	8	2	3	0	1	1	1	2	2	1	3	3	2	4	1	0	4	2	1	0	1	1	2	1	2	0	0	1	6	1	0	1	2	0	3	4	3	9	3	2	3	0	1	4	2	2	2	4	2	2	1	2	3	3	2	0	4	1	1	5	3	3	2	0	3	1	2	2	0	1	1	2	1	4	3	1	2	1	4	1	1	6	2	2	4	3	1	1	1	1	0	0	0	1	1	2	1	6	2	0	5	0	1	4	3	0	0	3	4	3	0	1	3	1	5	2	3	3	1	4	3	5	3	6	0	4	0	2	2	4	4	0	1	2	3	3	3	4	0	5	0	5	3	3	1	2	4	1	0	0	3	0	3	0	1	2	2	0	3	2	3	0	3	2	0	0	1	4	1	1	0	2	4	4	0	1	2	2	1	2	2	2	0	1	1	3	1	1	2	3	2	0	4	1	0	2	3	0	2	3	4	0	3	3	3	0	1	3	3	0	3	2	1	1	4	1	1	2	0	2	0	2	1	0	2	2	1	0	1	1	0	1	0	3	3	2	2	2	2	2	0	2	1	1	2	2	2	4	2	0	4	4	3	1	0	2	1	3	4	3	0	2	5	1	2	4	2	2	1	0	1	1	0	3	1	1	0	0	4	0	3	0	2	1	2	1	1	3	3	1	4	3	2	0	1	0	2	1	0	2	1	0	0	3	2	1	0	5	3	5	1	2	2	2	1	1	3	2	2	1	1	1	3	2	1	4	2	2	1	1	4	3	1	4	0	2	2	0	2	0	3	0	0	3	7	4	2	3	2	2	3	5	4	1	3	2	2	0	0	2	2	4	2	1	3	1	3	0	2	1	3	2	4	1	1	0	2	4	4	0	0	2	2	1	3	1	1	0	2	1	0	1	0	2	1	1	3	3	0	0	0	3	4	2	2	1	4	2	0	1	1	0	0	3	2	0	0	2	5	0	3	3	1	5	4	4	0	2	2	0	2	3	1	0	1	2	1	5	0	0	0	0	3	3	0	1	0	1	2	7	1	2	6	3	3	1	1	1	2	2	1	0	0	3	7	2	1	0	2	0	1	0	0	2	1	4	3	8	1	0	1	0	0	0	9	1	3	4	2	4	0	4	3	1	1	0	0	0	0	3	2	0	2	1	1	2	1	2	1	2	1	2	1	1	3	4	5	3	0	2	0	5	4	0	2	1	4	2	2	0	5	2	3	0	1	1	1	3	5	4	1	3	3	1	3	2	0	1	0	0	1	7	0	0	1	0	0	0	4	0	3	8	0	1	0	3	0	4	1	0	3	6	0	1	1	2	6	4	1	3	2	2	4	3	0	0	1	2	0	3	5	1	1	7	0	1	2	1	0	1	0	3	0	1	3	5	0	1	0	2	3	4	9	1	4	1	1	2	1	3	0	2	0	3	6	0	0	5	1	1	4	1	0	4	2	0	4	0	0	0	1	0	1	2	3	1	2	1	0	2	1	0	1	0	2	3	1	1	3	2	4	3	0	2	1	0	6	2	1	3	3	0	3	4	0	2	0	4	1	0	0	0	3	4	1	2	3	1	1	4	4	0	0	0	2	0	2	1	0	3	6	2	1	4	4	1	2	1	1	3	1	3	4	2	3	3	1	0	5	2	1	1	1	1	0	1	1	0	2	1	1	3	2	0	1	2	2	2	0	1	3	1	0	3	2	0	3	2	3	1	0	0	4	3	2	1	0	4	3	4	3	1	0	1	0	4	1	0	2	5	2	0	1	1	2	1	0	0	4	1	1	0	3	1	0	1	0	3	2	2	3	0	1	0	0	0	0	1	2	3	5	1	2	1	5	1	2	1	4	0	2	4	2	0	0	3	0	0	3	1	3	1	5	2	1	0	1	2	1	5	0	2	0	1	8	4	2	2	1	2	4	0	0	1	1	2	2	0	2	0	1	1	3	0	1	0	3	0	1	1	2	0	0	3	2	3	1	1	2	0	1	0	2	1	2	3	4	1	1	0	1	2	2	5	2	4	1	1	0	2	0	4	0	0	0	0	2	1	4	1	3	1	3	1	3	0	0	6	1	0	1	1	3	1	1	7	5	0	3	2	0	2	0	1	1	3	3	1	1	3	0	1	2	2	1	3	1	4	0	2	0	4	2	4	0	4	1	1	2	5	3	2	0	1	3	5	1	2	0	2	2	1	0	1	2	0	1	0	1	0	1	0	0	0	1	0	0	2	3	4	0	4	9	2	1	0	3	1	1	4	1	1	0	5	3	0	2	1	2	1	5	0	0	0	0	8	5	0	3	5	2	2	1	4	0	2	1	1	2	3	0	2	0	0	5	4	1	3	2	3	0	2	6	0	0	1	3	1	1	0	1	2	0	1	2	3	0	0	3	0	0	1	4	2	0	1	1	0	3	1	0	0	3	0	0	1	3	2	1	2	2	2	1	9	1	4	1	0	3	5	2	3	3	1	4	0	3	4	4	1	2	2	0	2	2	2	0	0	3	4	0	4	2	1	2	1	1	1	4	1	2	0	1	2	0	1	0	0	2	3	5	0	4	3	1	3	2	1	1	3	1	1	0	2	1	2	3	4	2	3	4	3	1	2	0	3	3	1	0	0	4	4	5	0	1	1	3	0	0	4	5	5	1	1	1	0	5	3	4	2	2	2	1	6	0	1	3	4	0	0	2	4	6	1	1	4	1	3	1	3	4	3	1	2	1	8	4	2	2	3	4	1	0	0	9	1	2	1	0	0	1	0	1	5	2	4	2	4	2	1	0	1	1	4	0	2	3	4	2	0	5	1	0	1	1	1	0	2	5	0	1	0	0	3	4	4	0	4	0	0	3	3	0	3	0	2	3	4	1	3	0	8	3	2	3	1	1	0	1	2	5	0	2	1	1	3	2	1	1	4	0	3	2	4	1	4	1	3	1	4	1	0	1	2	0	0	0	5	1	2	0	1	1	3	1	2	2	4	0	0	2	1	0	1	2	3	1	1	1	3	2	0	1	3	4	1	1	0	0	0	1	2	3	7	2	1	3	2	2	2	3	1	3	1	6	1	1	3	0	1	2	2	1	0	3	1	1	0	0	0	0	4	2	7	2	3	2	4	1	0	1	1	2	1	2	3	2	2	3	4	2	2	2	2	0	5	5	2	1	3	0	5	1	2	1	0	2	3	2	2	4	4	2	3	1	0	1	2	2	1	3	0	4	1	4	1	1	3	2	0	5	2	1	1	1	1	1	0	1	0	2	1	2	0	0	3	4	0	1	1	7	1	6	6	0	2	2	2	0	4	3	1	1	3	0	5	3	3	1	2	0	1	1	4	3	2	0	0	4	3	0	1	4	1	0	4	0	0	1	0	0	4	0	1	1	3	4	0	0	0	3	5	3	0	0	0	4	1	0	0	3
N0.HOG0010324	1	1	1	0	1	0	1	1	0	0	0	2	3	2	0	1	0	2	2	1	1	2	1	2	0	2	0	1	1	1	1	0	0	0	0	2	0	0	1	0	3	1	0	1	1	1	1	1	0	0	2	0	1	0	2	3	0	3	1	0	0	0	2	2	1	0	1	2	2	0	0	0	1	0	2	0	2	0	0	2	0	0	1	0	4	0	1	0	2	3	3	1	2	1	0	2	0	0	0	0	0	0	2	0	1	1	1	1	0	2	2	2	1	0	1	0	1	2	3	0	0	0	2	0	0	2	1	1	0	0	0	1	0	0	0	0	2	0	2	1	2	0	1	3	0	0	0	0	1	1	0	0	1	0	0	1	0	1	0	1	1	0	0	0	1	0	1	0	1	1	0	1	0	1	1	1	0	1	1	0	2	0	3	0	0	0	1	2	2	1	1	0	0	2	0	0	0	2	1	1	3	1	3	1	1	0	0	3	2	0	2	0	1	4	0	1	0	1	0	1	1	3	0	0	1	1	0	0	1	3	2	2	2	3	4	1	1	2	1	2	1	0	0	0	0	1	0	1	1	3	0	1	0	1	1	2	1	0	0	0	1	0	1	0	0	0	0	4	0	5	1	2	0	3	1	0	1	3	0	0	0	1	1	0	0	0	2	2	1	0	0	1	0	2	1	0	0	2	0	2	0	0	0	0	2	0	1	1	0	2	2	1	0	1	0	2	1	2	1	3	1	0	1	2	0	0	0	3	2	0	0	0	0	1	2	1	0	0	0	0	1	1	0	1	0	2	1	1	1	0	1	1	0	1	1	0	1	1	0	0	1	0	4	0	0	2	1	2	0	1	0	0	0	1	1	2	0	0	0	0	0	0	1	3	1	0	1	0	3	1	0	0	1	2	1	0	2	0	0	3	0	0	0	0	0	0	1	0	1	1	0	1	1	2	1	1	1	3	2	0	0	0	2	0	1	6	1	4	0	1	2	1	2	1	3	3	0	1	1	0	1	0	1	3	1	3	3	1	1	0	4	0	6	0	0	3	0	2	0	3	0	1	3	0	2	0	2	0	1	1	1	3	1	0	1	0	3	0	0	0	4	0	1	0	1	1	1	0	0	1	2	1	1	0	1	1	0	0	1	0	0	1	0	0	0	0	0	1	1	1	0	0	0	1	0	2	1	0	0	0	0	3	1	1	2	1	1	0	2	0	0	1	1	2	2	2	0	2	1	1	2	4	2	2	2	1	1	0	1	1	0	0	0	1	0	0	6	1	0	0	4	0	1	2	0	0	0	1	2	1	2	1	1	0	2	1	0	5	0	1	1	0	1	1	0	0	0	2	3	1	0	3	0	1	0	1	0	4	4	3	0	0	0	4	2	0	0	0	0	0	3	1	1	3	1	1	0	0	0	1	1	1	3	0	1	1	1	0	3	1	3	0	2	1	1	1	2	1	2	0	1	1	2	0	2	1	1	0	2	1	5	0	2	0	3	1	1	0	0	0	0	0	2	0	1	2	0	0	1	0	0	3	0	1	1	0	1	0	0	0	0	0	1	1	1	2	1	1	0	0	1	2	5	0	0	2	2	1	2	1	2	3	2	2	0	1	0	2	1	1	2	2	0	0	1	0	1	0	1	0	1	0	0	1	1	2	1	0	0	1	4	0	1	2	0	1	1	0	0	0	1	0	0	2	0	1	0	0	0	1	5	0	0	1	2	2	2	0	0	1	0	1	0	3	0	0	1	1	0	0	0	0	0	2	1	1	1	3	4	2	0	1	2	0	1	0	1	1	1	1	1	0	2	0	2	2	3	0	0	1	0	2	1	0	2	0	2	1	1	2	0	1	0	1	0	0	0	3	1	1	1	2	0	1	3	0	1	3	0	3	0	1	1	2	0	1	0	0	0	1	2	2	0	1	0	1	0	1	1	1	0	1	0	0	2	3	1	2	1	2	1	1	1	0	0	2	1	1	0	1	1	0	1	3	1	0	0	3	1	1	0	0	0	1	0	1	1	0	2	1	0	5	3	1	0	1	0	2	0	1	3	0	1	0	1	0	1	0	0	1	1	1	0	0	1	2	1	0	0	0	3	0	0	1	0	0	1	1	1	2	3	1	2	0	3	0	0	1	3	2	0	2	1	0	1	2	1	0	0	0	0	1	0	2	0	0	0	1	0	0	1	0	0	0	2	1	1	0	1	0	1	1	0	1	1	0	0	0	0	1	0	0	3	1	1	1	0	1	0	2	1	0	0	0	0	0	0	3	0	0	1	1	0	4	0	1	1	1	0	0	0	1	1	0	0	1	1	2	1	0	2	0	0	2	0	0	0	1	2	0	1	3	1	1	0	0	0	0	5	1	0	0	0	1	0	0	0	0	1	0	1	0	0	3	0	0	1	2	2	1	0	1	0	1	0	2	0	0	1	1	1	0	1	2	1	0	1	1	3	0	2	0	1	1	1	0	0	4	1	0	0	1	4	1	4	0	0	0	1	0	0	0	1	0	1	0	1	0	3	1	1	0	1	2	0	0	0	0	2	2	3	0	1	1	1	2	0	1	1	2	2	1	0	1	0	0	0	1	0	1	1	3	1	0	0	0	1	2	0	3	0	2	1	2	1	0	1	2	0	0	0	0	1	0	1	1	2	0	0	3	1	1	3	7	4	0	2	2	0	3	0	0	0	2	2	2	1	2	1	0	0	1	4	1	1	0	4	2	3	0	0	0	0	0	1	0	0	1	5	2	1	0	0	0	0	3	0	1	0	1	1	0	0	0	1	0	0	0	0	0	0	0	3	0	0	0	0	1	0	1	0	1	0	0	8	1	5	2	3	0	2	1	0	0	2	0	1	0	1	3	0	0	0	1	1	1	0	0	0	0	4	1	0	0	0	1	4	0	0	0	1	0	3	0	1	1	3	1	1	2	0	3	1	2	0	2	0	1	1	0	1	1	2	2	1	2	3	2	0	1	0	3	1	0	0	0	1	3	3	0	3	1	1	1	0	1	1	1	3	0	1	3	0	3	4	1	5	0	1	2	3	2	1	0	1	2	0	1	0	2	4	1	0	0	0	0	1	2	0	1	0	2	4	0	1	0	4	2	1	1	0	0	0	0	2	0	1	0	4	0	1	1	4	0	1	1	0	0	2	0	0	0	2	0	1	1	6	2	1	1	2	0	1	1	1	0	1	2	1	1	0	2	0	2	1	0	0	0	3	2	1	1	0	3	1	2	1	1	3	3	0	1	0	0	0	0	1	1	0	3	1	1	2	0	1	0	0	1	2	0	2	1	1	2	0	1	2	0	1	0	1	2	0	1	2	0	1	1	3	1	0	0	0	4	0	0	2	3	1	2	2	0	1	0	2	2	0	1	0	0	2	1	2	1	1	2	2	2	1	2	0	2	1	2	0	0	2	0	1	1	0	0	2	2	1	0	0	0	1	0	0	2	2	0	0	0	0	0	0	1	3	3	0	0	0	2	1	0	1	3	1	0	1	1	0	1	1	0	0	1	2	0	0	0	2	0	1	0	2	1	0	3	0	0	0	0	2	1	1	0	0	3	3	1	2	1	0	0	1	1	0	0	1	0	1	4	3	1	0	0	1	0	4	1	1	0	2	2	0	3	2	1	2	2	0	0	2	0	0	0	0	1	0	2	0	1	2	1	0	1	1	0	0	1	1	1	0	0	0	2	3	2	1	1	2	2	0	0	3	1	1	0	0	0	0	0	1	0	0	1	3	2	0	0	0	1	0	0	2	1	3	0	0	1	0	0	1	5	2	0	1	0	0	0	1	1	0	1	0	1	0	1	2	1	3	0	1	0	1	1	0	0	0	2	0	2	1	2	4	0	1	0	0	0	0	0	0	2	1	0	1	5	2	1	2	0	0	0	1	0	0	1	0	1	1	0	0	0	0	2	3	0	0	0	0	1	2	3	1	3	0	1	0	0	1	0	1	0	1	2	2	0	1	0	0	0	0	0	0	1	1	0	1	0	1	1	0	1	0	2	1	1	3	2	0	1	0	5	1	1	0	2	0	1	2	3	1	0	2	1	0	0	1	2	1	0	1	0	1	3	0	4	0	0	1	1	2	0	0	0	1	1	2	0	5	0	2	0	0	0	0	0	2	4	0	0	2	2	0	1	3	3	0	0	0	0	4	0	1	1	2	2	0	1	0	0	2	2	1	0	0	4	0	0	3	0	0	4	0	0	0	0	2	0	0	3	0	1	2	1	1	0	2	4	2	1	1	2	1	0	0	1	1	3	1	1	3	1	2	3	0	1	1	1	0	1	1	0	0	0	1	0	2	0	2	0	0	1	1	1	0	0	0	3	1	2	2	0	1	1	0	1	0	1	1	2	1	0	0	0	0	0	1	2	1	1	0	5	1	0	1	4	2	1	0	4	0	1	0	1	2	1	1	1	0	2	3	0	0	1	1	2	0	0	1	0	1	1	1	2	1	2	1	2	0	2	2	1	1	2	0	1	1	0	1	1	2	1	1	2	0	1	2	0	0	2	1	1	0	4	0	0	1	1	2	3	0	0	2	0	1	2	0	1	3	0	0	1	4	0	0	2	1	0	0	0	1	0	0	0	1	0	2	2	3	0	0	0	1	2	0	3	3	0	1	1	1	0	2	1	0	1	2	1	0	1	0	2	1	0	0	2	0	3	0	0	1	0	1	1	1	0	1	1	0	0	2	1	1	1	2	1	1	0	2	1	0	1	3	0	0	1	2	1	2	0	1	3	0	2	2	0	4	0	0	2	1	0	0	0	2	0	0	2	0	1	2	2	1	1	0	2	0	1	0	1	3	0	1	3	1	1	2	1	0	1	0	0	1	0	0	2	1	0	4	0	3	1	3	1	0	3	3	1	0	0	1	0	2	1	1	0	0	0	0	4	0	2	0	0	1	1	0	0	3	0	3	0	2	1	0	2	1	0	0	0	5	1	0	0	0	1	0	3	1	1	0	0	1	0	3	1	1	1	1	0	0	2	0	2	1	0	2	0	1	1	0	0	1	0	0	1	0	0	0	2	0	0	0	2	0	4	2	0	0	1	4	1	2	0	0	0	1	0	0	0	2	0	2	1	3	3	0	0	1	1	2	3	0	1	2	2	0	3	1	1	1	0	0	2	3	0	0	0	1	0	0	1	0	0	1	2	0	1	0	0	3	1	2	3	0	0	1	1	0	0
N0.HOG0005082	3	2	2	0	2	1	3	3	0	1	0	1	2	2	3	1	1	1	2	0	5	2	3	1	0	2	0	3	2	1	0	2	1	0	2	1	4	0	1	0	3	1	3	3	0	1	0	1	2	1	2	3	0	2	1	0	1	2	0	1	2	1	0	0	1	0	3	3	1	1	3	0	4	0	1	3	3	0	1	2	0	0	4	3	0	3	1	2	0	3	2	2	3	0	2	3	3	0	6	2	1	2	2	0	2	2	1	1	1	0	3	2	0	1	2	0	1	0	1	1	2	0	4	2	1	4	4	1	2	2	0	4	0	0	1	1	1	0	2	0	2	3	5	1	2	0	1	0	3	3	2	1	0	2	0	2	2	0	3	0	0	0	0	1	1	0	3	6	0	2	0	1	2	2	0	0	1	1	6	0	2	0	0	0	0	0	1	1	3	2	2	2	0	2	1	3	0	2	2	2	3	4	0	3	2	6	1	1	2	0	1	1	4	5	5	0	2	1	4	1	1	2	0	0	2	4	0	3	1	1	1	2	1	2	1	1	2	0	2	4	3	1	3	0	2	1	0	3	4	2	1	0	1	2	3	0	4	2	1	0	3	3	3	4	0	0	2	1	1	3	2	1	2	0	0	0	4	2	4	1	0	0	3	0	3	0	2	1	5	4	4	2	0	0	1	0	2	0	2	0	0	1	1	0	2	0	2	1	1	0	3	0	2	0	0	5	3	2	0	0	1	0	2	3	0	0	4	2	0	1	1	2	0	1	4	1	0	3	0	1	4	1	0	1	0	1	2	1	1	1	2	5	1	1	0	1	3	4	0	0	1	0	1	8	2	3	1	5	2	0	0	1	3	1	0	0	1	1	0	2	0	1	1	3	0	2	0	1	1	3	2	0	2	0	2	2	3	1	0	1	0	0	1	0	2	2	3	1	4	1	1	1	1	4	1	2	1	3	2	2	0	0	2	1	0	3	0	0	3	1	0	0	4	0	5	1	0	0	2	0	0	0	2	4	1	2	3	0	1	0	2	4	2	1	2	0	1	1	0	1	0	1	5	0	2	1	5	0	3	1	0	2	3	0	0	3	0	0	0	3	3	4	2	0	1	2	3	7	0	0	2	3	1	0	2	2	6	1	1	2	0	1	1	1	1	2	1	1	0	2	0	1	3	3	6	0	5	0	1	0	0	1	1	2	0	0	2	4	3	6	0	2	1	3	1	1	1	3	1	0	2	0	0	2	3	0	5	4	0	6	0	3	2	2	0	1	0	0	0	1	2	2	1	1	1	0	0	2	1	2	5	0	2	1	1	4	1	2	1	1	2	0	2	0	1	0	3	1	2	4	2	2	1	2	1	1	1	1	7	3	0	2	4	1	2	1	1	1	0	4	2	1	2	1	6	3	4	0	0	4	2	2	2	1	0	0	5	0	1	1	1	4	4	5	2	5	3	3	5	0	3	0	0	1	3	1	4	1	0	4	5	0	0	2	2	1	1	3	1	1	1	1	0	1	1	2	2	0	1	0	2	1	1	2	2	1	1	0	0	0	0	1	2	4	3	2	3	3	2	2	0	3	4	2	2	3	3	2	0	2	2	0	1	5	2	4	0	3	3	1	3	1	0	0	4	1	2	0	4	3	0	4	1	3	2	0	1	0	1	2	6	5	1	1	3	2	2	2	2	5	2	3	2	1	0	0	0	0	3	3	2	1	1	0	2	1	5	0	1	2	2	2	1	0	0	0	3	0	0	2	1	2	0	0	1	2	2	0	4	3	2	2	4	1	0	0	1	0	1	1	0	3	2	3	6	4	1	1	1	0	0	2	0	2	1	1	2	3	1	4	0	3	5	2	0	0	0	5	0	2	1	1	0	1	3	0	0	1	0	0	0	1	3	0	3	3	0	6	0	1	1	0	3	0	2	2	3	4	0	2	0	2	0	0	2	6	3	4	3	0	0	0	0	0	0	7	1	1	3	0	1	1	1	2	2	2	0	0	1	0	1	0	1	1	2	0	2	0	3	1	4	4	2	0	0	2	1	5	2	1	1	0	2	2	3	0	3	5	1	1	0	1	0	3	3	0	1	0	1	2	2	2	1	1	1	1	1	1	2	3	1	2	2	0	2	1	2	2	3	2	1	1	0	0	1	1	2	1	0	2	0	3	2	2	0	2	0	0	1	0	3	1	0	1	1	3	1	0	3	1	1	0	1	0	1	2	1	1	1	2	0	1	2	2	3	7	0	1	2	1	0	1	0	0	0	2	0	3	4	0	3	1	2	3	2	0	4	0	2	1	0	1	2	2	0	0	1	1	0	0	1	1	1	1	0	2	1	2	3	4	4	3	2	3	2	1	6	2	3	1	4	1	1	2	0	0	1	2	1	1	0	0	0	2	3	0	2	2	3	5	0	3	1	1	0	2	2	1	4	0	2	0	0	5	2	0	0	0	3	2	1	2	3	3	1	2	2	4	2	0	1	1	3	4	1	3	1	2	0	0	3	1	3	0	1	0	2	0	2	2	3	2	2	2	0	0	0	0	3	0	4	3	2	2	0	1	0	6	2	0	0	1	4	1	0	1	0	0	1	2	2	1	2	1	1	0	3	2	0	1	1	2	0	0	1	0	1	0	0	1	2	0	0	2	2	4	3	2	3	0	0	1	3	2	3	3	1	1	0	1	0	0	0	2	3	2	4	1	5	4	1	1	6	0	0	2	4	2	2	2	1	1	1	2	3	1	1	0	0	0	2	2	1	2	0	3	1	2	2	0	1	2	4	2	2	0	0	1	6	3	0	1	4	1	0	0	1	7	0	1	1	2	2	0	4	0	0	1	3	0	2	1	2	1	1	3	0	1	7	5	2	2	0	2	2	0	0	1	1	1	0	2	5	6	1	3	2	1	1	1	0	0	3	3	1	0	0	1	0	3	0	0	0	2	1	0	2	1	0	2	1	0	1	5	1	1	0	1	0	1	1	2	3	0	2	0	3	2	1	1	2	3	4	0	0	4	2	0	0	4	1	4	1	2	1	3	0	1	3	7	1	2	1	3	2	1	1	0	0	0	3	2	0	1	0	0	2	2	0	0	2	5	1	2	1	3	4	1	0	1	2	1	2	1	1	4	0	1	0	1	3	0	3	1	3	0	3	1	2	0	4	1	2	0	2	0	5	0	3	0	2	3	1	0	1	2	5	0	2	0	0	3	3	0	0	4	5	1	3	3	1	1	0	4	0	0	0	0	2	2	0	3	0	2	0	0	0	7	2	2	2	2	1	0	2	3	0	1	0	1	2	2	5	0	1	1	4	1	1	2	0	0	0	3	2	2	4	2	1	4	2	0	1	3	0	0	0	2	1	2	2	1	0	2	2	0	2	0	1	3	3	1	1	1	0	4	3	4	2	1	0	0	1	1	0	1	0	0	3	2	1	1	1	1	1	1	2	0	1	2	1	0	1	2	2	0	2	2	1	0	3	4	1	1	0	0	0	0	2	1	0	1	1	1	1	1	1	2	3	4	0	1	0	0	4	0	2	1	0	3	0	1	0	3	5	2	0	1	1	1	2	1	1	2	1	3	3	1	0	0	1	2	1	0	0	2	1	3	1	0	0	1	1	0	3	1	1	0	2	6	1	0	1	1	1	0	3	0	0	4	4	1	0	2	3	0	3	3	1	3	1	3	3	2	1	0	2	0	0	3	2	3	1	0	1	2	0	0	0	2	1	3	0	1	1	2	1	0	0	0	0	2	2	0	1	1	1	0	2	2	1	0	2	3	0	0	0	4	0	1	6	3	4	0	1	2	1	3	2	0	0	1	1	0	1	0	0	3	0	1	0	3	4	1	1	2	3	0	2	0	4	0	2	2	0	0	2	2	0	1	0	1	3	0	0	0	0	0	2	2	0	1	0	0	4	0	2	1	2	2	5	2	1	2	2	1	2	2	3	0	4	3	1	1	1	3	1	0	2	1	6	1	1	0	2	0	0	0	2	2	0	0	2	0	0	2	1	3	1	0	3	1	3	2	3	1	1	6	2	0	0	4	5	2	3	2	2	0	2	0	0	2	1	3	2	2	4	1	0	2	1	4	3	2	0	2	1	0	2	0	4	4	0	1	1	0	2	1	1	6	1	1	4	2	2	0	3	2	0	2	3	1	0	1	1	1	1	0	4	0	1	0	2	3	1	0	3	2	0	1	0	5	0	0	1	0	1	1	1	1	1	2	3	0	1	1	0	2	3	0	3	2	1	2	2	0	1	0	0	1	0	1	1	1	1	3	0	1	6	2	1	5	2	1	1	2	5	2	2	2	3	1	3	1	0	1	1	0	2	2	1	0	0	4	4	4	1	2	1	1	6	2	2	0	3	3	0	0	3	3	1	2	0	2	0	3	3	3	0	0	1	2	1	0	0	3	4	1	0	0	1	4	1	0	5	6	2	0	2	2	0	0	0	3	1	4	1	2	0	1	3	1	1	3	3	3	0	4	1	1	2	1	1	1	6	0	0	2	1	2	2	3	0	1	3	1	2	2	2	4	0	2	3	1	2	0	0	0	1	0	4	0	1	1	1	1	1	2	1	1	2	3	0	1	1	1	1	1	3	7	3	0	3	3	1	2	2	1	2	4	1	0	1	1	3	2	4	0	3	1	4	2	1	0	0	3	1	4	3	3	0	1	2	5	2	1	3	2	0	1	2	2	3	0	2	2	3	2	2	2	2	2	5	1	1	2	1	0	1	1	0	2	3	1	0	4	3	3	0	1	3	1	0	0	0	2	1	1	0	3	5	0	0	3	1	6	1	4	4	1	1	1	0	1	0	1	0	0	3	2	1	3	1	1	1	2	2	2	1	1	0	1	3	1	4	1	1	0	1	4	0	1	4	0	0	0	2	2	4	0	2	1	0	1	0	3	1	0	1	2	0	2	0	2	2	0	2	0	0	1	1	4	4	2	3	0	4	3	3	1	0	2	0	1	3	0	4	4	1	0	0	1	0	1	3	2	1	0	2	2	2	0	1	1	1	1	2	3	2	0	1	0	0	2	0	2	1	1	0	3	2	0	1	1	0	1	1	2	2	3	1	0	1	2	1	2	1	3	1	0	0	4	0	2	4	4	2	1	2	2	1	0	0	5	1	1	1	2	1	1	2	0	0	1	0	0	3	2	0	4	2	2	0	1	3	4	0	1	1	1	1	1	2	0	1	2
N0.HOG0003392	3	3	1	0	1	2	3	7	0	0	2	1	0	2	1	0	2	4	0	1	3	4	1	3	0	7	5	1	0	0	1	0	0	2	1	2	1	0	3	1	6	3	3	3	0	6	1	4	1	2	3	0	3	0	1	2	0	2	1	1	4	1	0	1	0	0	1	2	0	3	2	1	0	0	2	1	1	0	0	0	0	0	2	0	5	0	1	0	1	2	2	2	3	0	1	1	3	1	2	0	0	0	0	3	2	2	1	0	3	2	5	2	1	3	3	0	3	1	0	1	2	0	4	3	2	0	2	4	4	1	0	1	2	0	0	1	1	0	3	3	3	0	3	0	2	0	1	1	2	2	1	1	2	2	0	2	2	2	3	1	1	0	0	2	0	0	3	3	2	1	2	5	2	0	2	1	2	1	0	0	2	0	4	1	0	3	3	2	1	1	2	0	5	1	1	2	0	4	1	2	1	5	1	1	3	2	2	0	2	1	1	0	0	4	2	2	1	2	0	0	0	1	1	1	1	2	1	2	2	2	0	2	1	1	4	2	4	3	1	4	0	4	3	0	1	1	2	0	2	2	1	1	0	2	1	2	3	3	0	0	1	4	4	1	0	0	1	1	1	5	1	1	2	3	2	3	2	1	0	0	2	0	3	0	1	0	3	4	1	2	1	2	2	3	2	0	1	0	2	1	1	0	0	0	0	0	1	3	1	0	1	1	1	3	0	1	7	1	1	4	0	0	0	1	0	0	3	2	2	1	1	1	0	0	0	2	1	1	1	2	7	2	0	1	2	4	1	2	2	0	3	2	1	1	0	1	4	4	0	2	4	1	1	1	1	1	2	1	1	2	1	3	2	1	0	1	1	3	1	2	3	1	1	0	1	0	3	2	3	0	0	0	0	2	3	4	1	3	1	5	1	1	1	3	0	3	1	1	0	2	0	4	1	1	5	1	2	3	2	0	0	2	1	2	1	1	2	1	2	1	1	2	1	0	2	0	0	4	0	0	1	1	5	0	2	5	1	2	3	0	1	1	2	5	7	1	2	1	0	2	0	5	3	0	2	1	2	0	5	2	1	1	4	0	3	3	4	0	1	2	2	0	1	6	2	2	1	1	0	2	5	3	0	0	2	5	0	1	1	3	4	4	1	1	4	0	1	1	3	1	0	0	2	1	2	0	0	3	1	0	3	2	1	0	1	2	2	0	2	0	0	1	2	4	1	1	2	2	1	0	4	2	5	4	1	0	5	1	3	2	3	3	0	2	0	0	4	1	1	0	2	3	1	0	5	2	0	2	1	3	0	1	0	2	3	2	1	8	1	0	1	0	2	1	5	1	1	1	2	4	1	1	0	0	2	0	2	5	5	0	1	2	1	3	0	4	3	3	2	2	1	0	5	4	1	0	2	0	3	1	4	5	1	0	1	1	1	0	1	0	1	3	2	2	2	1	5	0	1	4	3	2	1	0	1	0	2	0	1	2	4	0	1	1	0	0	4	2	1	0	0	4	0	3	2	2	1	2	1	4	4	3	1	0	3	2	2	0	0	1	1	0	4	6	1	1	3	1	2	4	0	0	2	2	2	5	5	2	6	5	3	1	4	0	2	1	3	1	2	2	3	1	2	0	3	0	5	2	3	3	0	4	4	3	4	0	3	1	0	3	3	4	1	2	4	0	7	1	2	19	3	2	3	2	0	0	0	0	5	2	1	2	6	2	4	4	0	1	3	0	4	0	2	0	2	3	1	3	0	4	1	0	0	0	0	2	2	3	3	6	1	1	4	3	0	2	2	4	2	1	0	3	3	4	4	6	1	1	0	6	4	2	2	1	0	1	3	1	1	5	0	2	1	0	0	0	0	1	0	1	4	2	0	0	3	2	1	4	1	3	1	3	0	1	1	4	2	1	1	1	3	2	0	3	5	0	2	4	3	2	0	3	1	1	3	2	1	0	4	1	4	2	1	0	2	1	3	1	3	3	1	2	0	6	2	0	3	3	4	1	1	0	1	0	3	0	0	0	2	4	0	1	2	1	0	3	0	2	4	3	1	0	4	0	1	0	1	0	1	0	1	3	4	1	2	1	5	2	0	1	1	1	2	0	1	0	1	1	2	0	3	3	0	2	1	1	3	1	2	0	2	3	0	0	0	1	1	0	0	1	1	1	0	1	2	2	2	0	2	0	0	5	0	1	0	1	1	3	4	1	1	2	0	0	6	0	3	0	0	0	0	1	2	4	1	6	0	1	2	2	1	1	0	1	1	0	0	4	1	1	0	2	1	3	0	0	3	3	2	1	0	2	0	2	4	1	0	1	0	0	3	1	2	1	1	0	1	2	1	5	1	7	3	1	1	0	0	4	1	3	2	1	2	3	0	1	2	0	3	1	6	4	1	1	7	2	1	4	4	2	5	2	2	1	0	5	3	0	3	0	1	1	0	3	2	1	1	1	5	3	4	0	1	1	0	2	1	3	3	0	1	1	3	2	2	0	0	1	1	2	2	1	5	5	1	1	0	4	4	2	1	0	3	0	0	0	1	1	1	0	1	2	1	0	1	1	3	3	2	1	0	3	1	1	0	1	0	1	1	0	0	1	3	0	4	1	1	2	0	5	0	1	2	0	3	2	4	0	0	3	2	3	3	0	0	1	2	0	1	0	0	2	1	5	1	1	4	1	0	3	0	0	0	2	0	1	4	1	0	2	1	1	1	1	2	0	7	1	6	3	2	1	2	0	3	2	2	2	2	3	0	1	0	3	5	4	3	2	1	3	0	0	4	0	2	2	2	4	1	1	1	1	4	2	0	0	0	1	1	0	1	2	3	2	0	0	5	1	5	2	1	4	4	4	4	4	0	2	4	6	4	1	0	0	3	2	2	0	2	5	1	0	2	4	0	4	6	0	1	2	0	0	3	1	5	2	1	0	0	1	0	3	0	1	3	1	4	1	1	0	1	3	2	3	1	1	0	2	1	3	3	1	2	0	2	0	3	2	3	0	1	3	4	2	0	3	0	1	2	1	0	1	5	3	2	2	4	3	1	3	0	3	1	1	2	2	3	0	0	3	2	2	6	2	1	4	1	3	1	0	1	2	2	0	2	2	1	1	0	1	0	3	4	2	1	0	1	3	2	1	6	0	2	1	4	3	4	2	6	0	1	0	4	0	1	0	1	1	2	1	2	0	2	0	1	1	2	2	0	3	1	2	2	0	3	3	0	0	3	3	2	2	2	7	2	5	1	0	4	4	0	3	1	0	0	0	0	0	0	3	3	5	0	0	3	0	0	3	2	0	3	0	0	5	0	0	0	0	3	1	0	4	1	2	3	4	0	1	3	3	0	0	1	4	0	3	2	5	0	3	3	1	1	3	2	3	2	0	0	0	1	3	1	5	5	4	1	1	1	2	2	0	1	1	3	0	7	0	1	1	0	0	0	2	1	1	2	1	1	3	1	4	2	3	1	0	0	0	1	1	4	2	4	0	1	20	1	0	1	2	0	2	1	1	1	2	0	1	2	1	0	3	0	1	2	6	1	1	0	0	1	2	0	1	1	2	1	2	0	2	1	1	4	3	1	1	0	3	3	1	0	4	0	0	5	1	1	2	0	1	0	0	2	3	5	4	4	2	1	2	2	1	2	1	2	3	2	0	0	1	1	1	0	1	2	1	1	4	0	1	2	1	2	2	4	2	2	1	0	2	2	0	1	3	1	3	0	0	0	2	2	1	0	1	0	2	3	1	0	1	2	1	2	0	1	1	0	0	1	0	4	0	2	2	0	0	4	3	1	3	3	2	2	2	1	1	2	1	4	0	3	1	0	1	1	2	0	1	1	0	1	1	1	3	5	1	0	4	4	1	0	3	1	2	0	0	3	5	2	1	3	3	2	3	1	0	2	0	1	2	3	4	3	3	3	1	2	0	1	1	2	3	0	1	2	1	2	2	1	0	2	4	3	1	2	2	1	0	1	2	3	1	1	0	1	3	0	0	2	1	3	1	0	3	4	4	0	1	0	2	0	0	1	5	1	2	1	1	3	3	0	2	1	1	0	0	0	0	11	1	0	0	2	1	0	4	2	1	0	2	3	1	3	5	4	0	3	0	4	1	3	1	0	2	4	0	0	0	0	2	1	0	2	1	5	0	2	3	0	1	4	1	0	2	1	0	0	0	3	1	1	4	1	2	1	0	1	0	4	1	0	2	0	7	1	0	0	3	0	0	1	0	1	0	1	4	0	0	4	1	0	0	1	2	1	5	0	1	0	1	1	0	3	3	0	2	2	3	4	3	0	2	1	3	2	1	3	1	3	1	1	3	1	2	0	2	1	2	2	5	0	0	0	4	2	5	0	0	4	5	2	3	1	1	4	5	1	0	3	3	0	0	0	2	1	3	4	1	0	0	2	0	1	0	0	6	3	3	0	1	0	0	0	0	2	2	2	0	2	1	2	0	3	3	2	2	0	2	2	3	0	4	3	5	0	3	0	3	0	1	1	2	6	1	3	1	3	1	1	3	1	4	1	1	0	0	1	2	0	1	3	2	5	2	1	3	1	1	3	1	0	3	1	2	4	1	1	2	4	2	4	3	4	0	1	1	1	1	1	3	0	0	3	3	4	1	1	0	2	2	3	0	0	0	7	2	9	0	3	0	3	3	2	0	5	3	1	1	1	1	1	1	2	3	1	2	4	0	1	1	2	2	0	0	0	0	5	2	2	1	1	1	3	2	6	0	2	0	4	0	2	1	5	0	8	3	2	5	0	0	3	1	4	2	0	1	1	1	1	0	3	0	1	4	1	1	1	1	3	2	1	2	0	1	0	4	1	3	0	5	2	2	2	2	3	5	2	3	1	0	0	4	1	0	5	1	1	1	4	1	0	2	0	1	0	1	0	2	8	2	0	3	0	2	0	8	0	1	2	4	3	1	1	0	1	0	1	2	0	1	1	1	1	0	0	4	3	0	1	4	0	3	3	2	1	3	1	4	0	0	3	2	2	1	4	3	0	3	3	1	3	1	5	1	1	3	3	1	1	0	0	4	1	2	1	1	3	2	1	1	4	2	2	3	0	2	5	1	4	3	2	2	6	1	2	0	1	5	2	2	6	0	0	2	3	2	5	1	1	2	1	0	0	3	2	1	0	1	2	1	1	3	1	1	3	1	2	1	3	4	1	0	0	1	1	1	1	0	4	1	0	0	3	1	0	4
N0.HOG0002822	1	0	0	0	0	0	0	3	0	0	0	2	0	0	1	0	1	0	0	0	0	0	0	0	0	0	0	1	0	0	0	1	0	2	0	0	0	1	0	0	1	1	0	1	0	0	1	0	0	0	0	1	0	0	0	0	1	1	0	0	0	0	0	0	0	0	0	0	1	0	0	0	0	0	0	0	1	0	0	0	0	0	0	2	0	0	0	0	0	0	0	0	0	0	0	0	0	0	0	1	1	0	0	0	0	0	0	0	0	0	1	1	0	0	0	0	0	0	0	0	0	0	1	0	0	0	0	0	1	1	0	0	1	0	0	1	0	0	2	1	0	0	0	0	0	0	0	0	0	0	0	0	0	1	0	0	0	0	0	0	0	0	1	0	1	0	0	0	0	0	0	0	0	0	0	0	1	1	0	0	0	0	0	1	0	0	0	0	0	1	0	0	0	2	1	0	0	0	0	0	0	1	1	0	0	0	0	3	0	0	0	0	2	0	0	0	0	1	2	0	0	0	1	1	0	0	0	2	0	0	0	0	0	0	0	0	0	0	0	0	1	1	2	0	0	0	0	1	1	1	1	0	1	0	0	0	1	0	0	0	0	1	1	0	0	0	0	1	0	0	0	0	0	1	0	0	0	2	0	0	0	0	0	0	0	0	0	1	0	0	0	0	0	0	0	2	0	0	0	0	0	0	0	0	0	0	0	0	0	1	1	2	0	0	0	0	0	0	0	0	0	0	2	0	0	0	1	0	1	0	0	0	0	0	1	0	0	0	0	0	0	0	0	1	0	2	0	1	1	0	1	2	0	0	0	0	0	0	0	0	2	0	1	2	0	1	0	1	1	0	0	1	0	0	0	0	1	0	0	2	0	0	0	0	0	0	0	0	0	0	0	0	0	0	0	0	2	0	0	0	0	0	0	0	0	2	0	0	0	0	0	0	0	0	0	0	0	0	1	0	0	0	0	0	0	0	2	0	0	0	0	0	0	0	0	1	0	0	0	0	1	0	1	0	0	1	0	0	0	0	0	0	0	0	0	1	1	0	0	0	0	0	0	0	0	0	1	0	0	1	0	0	0	0	0	0	0	0	0	0	1	1	1	1	0	0	0	0	0	1	0	0	1	0	0	0	0	1	1	0	0	0	0	0	0	0	1	0	0	0	0	0	0	0	1	0	1	0	0	0	1	0	0	0	0	0	0	0	0	1	1	1	0	2	0	0	0	0	0	0	1	1	1	0	0	0	0	0	0	0	0	0	0	0	0	0	0	0	0	0	0	0	0	0	0	0	0	1	0	1	1	0	1	0	1	0	0	1	0	0	1	0	0	0	0	0	0	1	0	0	0	1	0	0	0	0	0	0	0	0	0	0	0	0	0	1	0	0	0	0	0	0	0	0	0	0	0	0	0	0	2	0	0	0	0	0	1	0	0	0	0	0	0	0	2	0	1	0	0	1	0	0	1	0	1	0	0	0	0	0	1	0	0	1	0	0	1	0	0	0	0	0	3	0	0	1	0	0	0	0	0	0	0	1	1	0	1	0	0	0	0	0	1	0	0	0	1	1	0	1	0	0	0	0	0	0	0	0	0	1	0	0	1	0	0	0	0	0	1	0	0	0	0	0	0	1	0	0	0	0	0	0	0	1	0	1	0	0	0	1	1	0	1	1	0	0	0	0	0	0	0	0	0	0	0	1	0	0	2	0	0	0	0	0	1	1	1	0	0	1	0	0	0	0	0	0	0	0	1	0	1	0	0	0	0	0	2	0	0	0	0	0	0	0	0	0	0	0	0	0	1	1	0	1	4	1	0	0	0	0	0	0	1	0	0	0	0	0	0	0	0	0	0	0	0	0	0	3	0	0	2	0	0	0	0	0	0	0	0	0	0	0	0	0	0	1	0	0	0	0	0	0	0	0	1	0	0	0	0	0	0	0	1	0	1	0	0	0	3	1	1	0	0	0	0	0	1	0	0	1	1	0	0	0	1	1	1	0	0	0	0	0	0	0	0	0	0	0	0	1	0	0	0	0	0	0	0	0	1	1	0	0	0	0	1	0	0	0	0	1	0	0	1	0	0	0	0	0	1	0	0	0	0	0	0	0	0	0	0	0	0	1	0	0	0	0	0	1	0	0	0	0	0	0	2	0	0	0	0	0	0	0	0	0	0	1	0	0	0	0	0	0	0	0	1	1	0	1	0	0	0	0	0	0	0	0	0	0	0	1	0	0	0	0	1	0	0	1	0	1	1	1	0	0	1	0	0	1	0	0	0	0	0	0	0	1	1	0	0	0	0	0	0	1	0	0	0	0	0	0	0	2	0	1	0	2	0	0	0	1	0	1	1	1	0	0	0	1	1	0	0	0	0	0	0	0	0	0	1	0	1	0	0	0	0	0	0	1	1	0	0	0	1	1	0	0	0	0	0	0	0	0	0	1	0	1	0	0	2	1	0	0	0	0	0	2	0	0	0	0	0	0	0	0	0	0	0	0	0	0	0	0	0	0	0	1	0	0	0	0	2	0	1	0	0	0	0	0	0	1	1	0	0	0	0	0	0	0	0	0	1	0	0	0	0	1	0	0	0	0	0	0	0	1	1	0	0	1	0	0	0	0	1	1	0	0	0	0	0	0	0	1	0	0	0	0	1	0	0	0	0	1	0	0	0	0	0	0	0	0	0	0	0	0	0	0	0	0	2	0	1	0	0	0	0	0	0	0	2	0	0	0	0	0	0	0	0	0	0	0	1	0	0	0	0	0	0	0	0	0	2	1	0	0	0	1	0	1	0	0	0	0	0	0	0	0	0	0	2	1	0	0	0	0	2	1	0	1	2	0	1	0	0	1	1	1	0	0	0	0	0	0	0	0	0	0	0	0	0	1	0	0	0	0	0	0	1	1	0	0	0	0	0	0	0	1	1	0	0	0	0	0	0	0	0	0	0	0	0	0	0	0	0	1	0	1	0	1	0	0	0	0	0	0	0	0	0	0	0	0	2	1	0	0	0	1	0	0	0	0	0	0	0	0	0	0	0	1	0	0	0	0	2	0	0	0	1	0	0	0	1	0	0	0	0	0	0	0	0	0	0	0	1	0	1	0	0	0	0	0	0	0	1	0	0	0	1	0	1	0	0	0	0	0	0	0	1	0	1	1	0	0	0	0	0	1	1	0	0	0	1	0	0	0	1	0	1	0	0	2	0	0	0	0	0	0	0	1	0	1	0	0	0	0	0	0	0	1	0	1	0	0	1	0	0	2	0	0	0	1	1	1	1	0	0	0	0	0	0	0	0	0	0	0	1	0	2	1	0	1	0	0	0	0	0	0	1	0	0	1	0	0	1	0	0	0	0	0	0	0	0	0	0	0	2	1	0	0	0	2	0	1	0	0	0	0	0	2	0	0	0	0	1	0	1	0	2	0	0	0	0	0	1	0	0	0	2	0	0	0	0	1	0	0	0	1	0	0	0	1	1	0	0	0	0	2	0	0	0	1	0	0	0	1	0	0	1	0	0	0	0	0	1	1	0	0	1	1	0	0	1	0	0	1	0	0	0	0	1	0	1	1	0	0	0	0	0	0	0	0	0	0	0	0	0	0	0	0	0	0	1	1	0	1	1	0	2	0	0	1	0	0	0	0	0	0	1	0	0	0	0	0	0	0	0	0	0	1	0	0	0	0	0	0	0	0	0	0	1	1	0	0	0	1	0	0	0	0	0	1	0	1	0	1	0	0	0	0	0	0	0	0	0	0	0	0	0	0	0	0	0	0	1	1	0	0	1	1	0	0	0	1	0	0	0	0	0	0	0	0	1	0	0	0	0	0	0	0	1	0	1	0	1	0	0	0	0	0	1	0	0	0	0	0	0	0	0	0	0	1	0	0	0	2	0	0	0	0	0	0	0	0	1	1	0	0	0	0	0	1	0	0	0	0	0	1	1	0	0	0	1	0	1	0	0	0	0	0	0	0	0	0	0	0	0	1	0	0	0	0	0	0	1	0	0	0	0	1	0	0	0	0	0	0	0	0	0	1	0	0	0	0	1	0	0	0	0	0	1	1	0	0	1	1	0	1	0	0	0	0	0	0	0	0	1	0	2	0	1	0	0	1	0	0	0	1	0	0	0	0	0	0	0	1	0	0	0	0	0	1	1	0	0	0	0	1	0	0	0	0	0	0	1	2	0	0	0	0	0	0	1	1	0	2	0	0	0	0	0	0	0	0	0	0	0	1	0	1	1	0	0	0	0	0	0	0	0	0	0	0	1	0	0	0	0	0	1	0	1	1	0	0	0	1	1	0	0	0	1	0	0	0	0	0	0	0	0	0	1	0	0	0	0	0	1	2	0	0	0	0	1	0	0	1	0	0	1	0	0	0	1	0	0	0	0	0	0	0	0	1	0	0	0	0	0	0	0	0	0	0	0	0	0	0	0	0	0	0	0	0	0	1	1	0	0	0	0	0	0	1	0	1	0	1	1	0	0	0	0	0	0	0	1	1	1	0	0	0	0	0	0	0	0	0	0	0	0	0	0	1	1	0	0	0	0	0	0	0	0	0	0	0	0	0	0	2	0	0	0	0	1	0	1	0	0	0	1	0	0	0	0	0	1	0	1	0	1	0	1	0	0	0	1	0	0	2	0	0	1	0	0	1	2	1	0	0	0	0	1	0	0	1	0	1	0	1	0	0	1	1	0	1	0	0	0	0	1	0	0	0	0	0	1	0	0	0	0	0	0	0	0	0	0	0	0	0	0	2	0	0	0	0	0	0	0	0	0	0	0	0	0	0	0	0	0	0	0	0	2	0	0	0	0	0	0	0	0	0	1	0	1	0	0	0	0	1	0	0	0	0	0	0	0	1	0	0	0	0	1	0	0	0	1	0	0	0	0	1	0	0	1	0	1	0	0	1	0	1	0	0	0	0	0	0	1	1	0	0	0	0	1	0	0	0	1	0	1	0	0	0	0	0	1	2	0	0	0	2	0	0	0	0	0	0	0	0	0	0	0	0	2	0	0	1	0	0	0	0	0	0	0	0	0	0	0	1	0	0	0	0	0	0	0	0	0	0	1	1	0	0	0	0	1	0	0	0	0	1	0	0	0	0	0	0	1	0	0	0	0	0	0	0	0	0	0	0	0	0	1	0	0	0	2	0	0	0	0	0	0	0	0	1	0	0	0	0	0	0	1	0	0	1	1	1	0	0
N0.HOG0008201	2	0	2	1	0	1	5	2	0	0	0	2	0	1	0	0	3	0	3	1	0	1	0	1	0	3	1	0	1	0	1	0	0	1	0	0	1	0	1	1	2	1	0	1	0	0	1	2	0	0	1	2	0	0	1	0	0	0	0	0	2	0	1	0	0	0	1	0	0	2	0	0	0	2	1	0	1	0	0	0	0	0	0	1	1	1	0	1	0	1	3	0	1	0	0	1	1	0	0	2	2	0	0	0	1	1	0	0	2	0	2	0	0	0	3	0	1	0	0	2	0	1	3	0	0	0	0	0	2	0	1	1	0	0	0	0	1	0	1	0	1	1	2	1	0	0	0	0	1	0	1	0	1	0	0	0	1	0	0	0	0	0	0	1	1	0	3	1	1	0	0	2	0	0	3	1	2	0	0	0	0	0	0	0	2	1	0	0	1	0	0	0	1	3	1	0	1	0	1	2	1	0	2	0	0	0	0	1	1	0	1	1	4	2	2	1	0	2	1	2	0	1	0	1	0	1	1	0	0	2	0	3	0	0	0	0	0	1	1	5	0	0	2	0	0	1	0	0	1	1	0	1	0	0	1	1	0	0	0	0	0	0	0	0	0	1	1	1	0	1	0	0	0	1	0	2	2	0	0	0	0	0	2	1	1	0	1	1	1	1	1	1	0	0	1	0	1	2	1	0	0	0	0	0	0	0	0	0	0	0	0	1	0	0	0	1	0	3	0	0	1	0	1	0	0	0	1	0	3	0	0	0	1	0	1	1	0	2	1	0	1	0	1	2	0	0	2	1	2	0	1	0	1	1	0	2	2	1	0	0	0	0	1	1	0	3	0	0	1	1	0	0	2	1	1	2	1	0	0	1	0	1	1	0	0	1	0	1	0	0	2	0	0	1	1	1	2	0	0	1	2	0	0	2	0	1	0	0	0	0	0	2	0	1	1	0	0	0	0	0	1	0	0	0	0	0	0	0	0	0	0	0	1	0	1	0	0	0	0	0	0	0	0	2	0	0	1	2	0	0	1	1	0	1	0	1	1	1	0	0	0	0	1	0	0	0	0	0	0	0	1	1	0	0	0	0	0	0	0	0	1	0	0	1	0	1	0	1	0	0	1	0	0	0	1	0	1	0	0	0	1	1	0	0	0	0	0	1	0	1	0	1	1	2	0	1	1	1	4	0	1	0	0	0	0	0	1	0	0	0	0	0	0	0	0	2	0	0	2	1	0	1	0	1	0	0	1	0	1	0	1	2	0	0	0	0	1	1	1	0	0	0	1	0	2	0	0	0	1	0	1	0	1	1	2	1	0	0	0	0	3	0	0	1	0	1	0	2	0	0	2	0	1	0	0	0	0	0	2	0	0	0	0	0	0	0	1	1	0	2	1	0	0	1	0	1	1	1	1	1	1	2	0	0	0	0	0	0	1	0	0	1	1	0	1	0	0	1	0	0	1	3	1	0	0	0	0	0	0	2	2	0	1	1	3	0	0	0	0	1	1	1	0	2	0	0	0	0	1	1	0	2	0	2	2	1	1	0	0	0	0	0	2	2	1	1	0	0	0	0	0	1	1	0	1	0	2	0	1	2	0	1	1	3	1	0	0	1	3	0	1	1	1	0	1	0	1	0	0	2	1	1	0	1	0	1	0	0	1	0	1	1	0	1	0	0	2	0	0	3	1	0	1	0	0	0	0	0	0	0	0	0	0	0	1	4	0	0	1	0	0	0	0	1	2	0	1	1	3	0	0	2	0	1	0	1	0	0	0	1	0	1	0	0	2	0	0	1	1	1	1	2	0	0	1	2	0	1	0	0	0	0	1	0	1	0	0	0	0	1	0	0	2	0	0	0	0	1	3	0	4	2	0	0	2	0	1	0	1	0	1	0	0	0	1	0	0	0	0	0	0	2	2	0	0	1	0	0	0	0	0	0	0	0	3	0	1	1	1	0	0	1	0	0	2	1	2	0	0	4	1	1	0	4	2	1	3	0	1	1	0	0	0	1	2	0	0	0	1	1	0	0	1	0	0	0	0	5	2	0	1	0	1	1	1	0	0	3	0	0	0	1	1	0	1	0	2	0	3	1	1	0	0	0	1	0	1	0	0	0	2	0	2	1	0	0	1	0	1	0	1	2	3	0	0	0	1	0	0	0	0	1	0	1	1	0	0	0	0	0	0	1	0	0	2	0	0	0	0	0	1	0	0	1	2	0	0	0	0	0	0	0	0	0	1	1	1	0	0	2	0	2	0	2	1	0	0	0	1	1	4	1	0	0	0	0	1	2	1	2	0	1	1	0	1	0	1	0	1	0	0	0	0	0	0	0	0	0	1	2	0	0	0	1	0	0	0	1	0	1	0	1	0	0	0	0	0	0	0	0	0	0	1	2	1	0	0	3	1	1	0	0	0	1	1	1	0	0	1	1	1	0	0	0	2	0	2	0	0	0	2	0	1	1	0	1	1	1	0	0	0	0	0	0	0	2	1	0	0	0	2	1	0	0	1	2	1	0	0	0	1	1	1	1	0	0	1	1	1	0	1	0	1	0	1	3	0	1	1	5	0	0	1	0	0	2	0	0	2	0	1	0	0	0	0	1	2	0	0	0	0	1	0	0	0	0	0	0	0	1	0	2	0	0	1	2	2	1	0	0	0	0	0	0	0	0	1	0	0	0	1	0	0	0	0	1	0	0	1	1	1	1	0	0	0	0	2	2	1	1	0	0	0	1	1	0	1	0	0	0	2	0	0	0	0	2	0	0	1	2	1	0	0	0	1	0	1	1	1	0	0	1	1	0	0	0	2	2	1	0	0	0	1	0	1	0	2	1	3	1	0	0	0	2	2	0	0	0	2	1	1	0	0	0	0	1	0	2	1	0	0	1	3	2	0	0	0	0	0	0	0	0	2	2	1	1	0	0	0	0	0	0	0	0	0	0	1	2	1	3	0	0	1	1	0	1	0	1	1	1	1	1	0	0	0	1	0	1	0	1	0	1	2	0	0	0	1	0	0	0	0	1	0	0	0	0	1	4	2	0	3	0	0	0	0	0	1	0	0	1	1	1	0	0	0	0	1	2	1	0	1	0	0	0	1	0	1	1	0	0	1	1	1	0	0	1	0	0	0	1	1	0	0	0	0	3	2	0	1	0	1	0	1	0	0	1	1	1	2	3	1	1	1	0	1	0	2	0	1	0	3	4	0	1	1	0	1	0	2	2	2	1	1	2	0	1	1	0	1	0	0	0	1	2	0	0	1	1	0	1	0	0	2	0	3	0	0	2	1	0	2	0	2	0	1	2	0	0	2	1	0	1	2	1	2	0	0	0	0	0	0	0	1	0	0	0	0	1	0	0	2	0	0	0	1	0	0	0	0	0	0	1	1	0	3	3	1	0	0	1	0	0	0	0	2	1	2	1	0	1	0	0	0	1	1	1	0	1	0	0	0	0	1	0	0	0	2	0	0	0	1	0	0	0	1	1	2	0	1	0	0	0	0	2	2	0	2	4	0	0	0	0	0	1	1	1	0	0	0	0	0	3	0	4	1	3	1	1	0	2	3	1	0	3	1	0	0	1	0	1	0	0	2	0	0	0	0	0	0	0	0	0	1	0	1	1	2	1	0	2	1	0	2	0	0	2	2	0	0	1	0	0	0	2	1	2	1	1	0	0	1	1	0	0	0	0	2	0	1	0	2	2	0	1	0	0	0	0	0	0	2	3	0	1	0	0	0	0	0	0	0	1	0	0	0	0	0	0	0	0	1	2	1	1	0	0	1	2	0	0	2	1	0	0	1	0	0	1	0	2	1	2	0	0	0	0	0	1	0	0	0	1	0	1	0	1	0	0	0	0	2	1	0	0	0	1	0	0	0	0	0	1	1	0	1	0	1	0	1	0	1	0	0	1	0	0	0	0	1	0	3	0	0	2	0	0	0	1	0	2	0	0	0	0	2	0	2	2	2	1	0	1	0	0	0	2	1	0	0	2	0	0	2	0	0	2	1	1	0	0	1	0	0	1	0	2	0	3	0	1	0	1	0	1	0	0	0	0	0	1	0	0	1	0	0	0	0	0	0	1	0	0	3	0	1	0	2	1	0	0	0	2	1	0	1	0	0	1	0	2	2	0	1	0	0	0	1	0	0	1	0	1	0	0	0	0	1	0	0	1	0	1	0	0	0	0	0	0	1	0	1	0	0	1	0	0	0	1	0	0	0	1	1	0	0	1	1	0	0	2	0	2	2	0	0	1	1	1	0	0	0	0	0	1	0	0	1	0	2	0	0	0	1	0	0	0	0	0	0	1	0	0	0	0	2	0	0	0	0	0	2	0	0	2	0	0	0	2	0	1	2	1	1	0	0	0	1	0	0	1	0	2	0	1	1	0	0	1	0	0	0	1	0	0	0	1	0	1	0	0	0	0	0	0	0	1	0	0	0	1	1	2	0	0	1	0	0	2	1	0	0	0	1	0	0	3	2	1	0	0	2	1	2	0	0	0	1	0	1	0	3	1	0	0	1	1	1	0	0	1	0	0	0	0	1	1	0	0	1	1	0	0	1	1	2	0	0	1	0	0	2	3	1	0	0	1	0	0	1	0	0	0	1	0	0	1	2	0	0	2	1	1	3	0	2	0	1	0	1	0	1	0	1	0	1	3	0	0	2	1	0	1	0	1	0	1	0	0	0	0	0	1	2	2	3	1	1	2	0	1	3	0	0	0	0	0	0	1	0	0	0	0	1	0	1	0	0	0	0	2	0	0	4	3	0	1	0	0	0	1	1	0	1	0	1	1	0	2	1	2	0	0	0	0	0	1	0	1	0	2	0	5	0	1	1	0	1	1	0	1	0	0	0	1	0	0	0	0	4	1	0	1	0	0	0	0	0	0	2	0	2	2	0	1	0	1	1	0	0	1	1	0	0	1	1	0	0	2	1	0	0	1	2	1	3	0	1	0	0	1	0	1	3	1	0	1	0	0	0	0	0	1	1	1	0	1	0	0	1	1	1	0	3	0	1	0	1	0	2	0	0	0	0	0	0	0	1	1	0	0	0	0	0	1	1	0	0	1	1	0	0	1	0	0	0	0	1	1	1	1	1	0	1	2	1	0	1	1	0	0	0	1	0	1	0	0	0	1	1	0	3	1	0	0	1	0	1	0	1	2	0	2	1	0	0	0	0	1	0	0	0	2	1	2	0	0
N0.HOG0012860	9	14	3	10	5	3	11	18	0	1	3	3	6	12	4	4	10	7	5	10	5	5	10	10	1	6	4	9	3	8	2	7	2	3	0	6	8	4	2	4	10	5	4	9	5	13	2	3	3	0	4	10	4	6	13	7	9	5	3	2	7	3	10	7	7	0	5	6	10	8	8	4	7	4	9	8	3	0	0	10	0	3	5	7	3	5	12	2	3	5	6	14	11	2	6	8	5	2	5	3	2	2	3	2	8	11	7	9	12	3	7	8	0	10	8	0	8	4	4	5	2	8	10	3	5	6	6	7	12	5	4	11	3	0	11	8	9	0	6	7	5	7	5	6	9	0	8	0	7	9	2	2	3	6	1	2	7	0	5	6	1	1	0	2	9	1	14	7	3	12	2	11	8	4	14	7	3	4	5	1	5	0	14	0	8	2	5	8	5	10	6	6	8	8	3	6	2	14	18	8	4	10	2	10	2	12	9	19	9	0	3	4	12	11	6	4	2	7	6	6	7	10	11	2	5	5	0	8	6	5	5	1	5	6	11	8	9	4	12	12	4	5	12	0	6	4	7	10	7	9	5	2	0	3	5	16	8	7	2	0	5	3	11	10	2	2	3	6	2	10	3	8	9	6	5	3	13	8	4	7	3	0	7	4	7	0	9	7	5	10	4	4	2	13	2	11	9	4	4	2	0	0	3	1	8	7	3	4	1	1	15	8	4	4	2	8	4	12	3	8	7	1	4	4	1	2	11	7	7	3	8	5	0	4	11	15	4	5	5	2	16	4	1	9	4	5	5	5	17	11	7	8	11	1	2	11	6	8	0	5	8	1	12	6	4	8	11	11	5	4	1	8	10	8	1	3	10	3	1	6	1	6	12	2	4	6	1	3	13	5	6	6	3	3	13	3	7	6	2	5	8	4	5	2	1	8	10	2	3	4	2	7	10	4	20	8	8	9	8	5	0	0	3	1	5	10	3	4	2	3	6	9	5	2	7	8	0	3	0	0	17	6	17	8	8	16	8	3	7	3	8	6	6	5	7	15	6	15	0	9	0	5	7	2	15	10	6	1	5	6	4	6	13	8	3	11	14	2	1	4	10	1	11	5	7	6	9	4	0	5	4	4	13	0	7	4	10	1	11	5	14	5	1	6	16	2	6	8	9	6	0	11	3	4	11	1	6	6	6	0	17	9	5	1	8	0	6	3	5	10	3	10	1	9	11	3	5	2	3	10	8	11	18	10	8	0	7	9	12	9	3	8	1	2	1	1	28	2	0	2	8	4	2	2	11	0	0	13	2	6	5	3	3	7	6	7	1	19	11	7	13	0	9	9	9	11	8	14	6	3	6	3	4	3	1	10	6	8	9	11	1	2	9	10	6	5	5	7	2	7	5	3	5	7	2	3	3	1	0	13	8	13	8	2	2	8	9	0	10	3	13	6	11	3	14	4	14	9	10	5	2	15	9	1	3	3	6	0	8	5	8	1	13	4	4	14	4	10	15	1	3	5	8	15	9	3	9	0	3	10	10	6	5	3	17	5	11	1	2	1	4	1	5	9	8	3	2	5	9	3	8	12	9	8	4	8	20	10	17	11	22	6	4	12	5	3	6	6	16	9	6	8	0	0	8	7	6	5	9	7	1	2	4	4	10	5	16	4	4	11	12	11	7	5	4	2	6	2	5	17	5	10	5	5	8	4	2	0	12	10	17	11	11	4	6	16	10	7	6	9	7	12	3	4	6	2	8	0	10	1	3	9	0	4	5	11	6	11	8	7	8	7	18	6	6	4	3	1	11	11	5	5	4	5	11	8	8	6	2	6	3	3	5	4	14	6	13	6	6	7	0	6	15	5	0	0	0	16	6	7	5	6	7	7	9	1	6	6	5	6	3	7	4	6	3	21	0	6	4	10	7	6	9	8	5	1	10	6	5	5	0	10	0	1	10	8	7	6	15	4	4	3	4	2	4	3	6	7	11	12	9	7	6	19	5	10	14	8	3	5	5	7	1	13	2	14	3	0	6	5	8	7	11	0	1	6	1	10	7	5	4	2	1	9	6	0	5	4	7	6	11	13	3	5	9	9	6	5	6	2	8	3	4	6	8	6	3	5	3	8	11	8	7	2	8	4	8	6	9	8	5	3	6	0	2	4	9	3	0	10	0	7	2	6	2	9	1	6	2	1	3	6	2	1	6	5	4	6	13	3	5	4	7	5	1	3	5	2	7	0	7	9	4	10	12	9	1	4	1	7	0	8	0	7	4	3	0	5	7	5	6	6	8	13	4	5	12	8	7	7	5	11	9	5	5	3	1	2	7	0	4	14	0	5	6	3	7	10	10	8	6	12	5	5	2	1	9	2	6	7	6	7	1	9	0	5	4	9	3	0	1	3	5	9	8	1	6	13	3	7	8	8	5	7	0	10	4	1	8	6	7	0	1	7	4	4	7	3	7	4	8	0	9	3	1	18	6	10	8	4	2	3	15	9	6	4	1	6	10	15	5	6	26	9	6	8	7	11	5	5	9	13	13	7	2	3	2	6	5	2	11	3	3	4	9	17	2	5	9	11	7	9	6	7	3	9	0	5	4	4	7	7	7	2	1	3	8	12	6	6	5	7	3	0	3	5	6	7	0	9	5	17	6	5	5	13	5	6	2	4	6	4	5	14	11	3	7	2	4	3	1	2	0	7	6	11	14	6	9	4	1	7	15	1	10	1	6	7	17	9	7	6	4	4	7	7	8	4	7	6	3	3	3	2	6	6	5	1	4	5	17	6	4	1	7	5	4	3	2	6	2	10	7	5	1	2	2	11	10	1	8	10	11	7	14	7	8	7	6	1	5	13	8	9	6	15	4	5	15	19	11	1	1	11	8	5	1	1	1	8	8	5	7	7	3	7	7	6	1	13	2	1	10	6	4	5	2	4	1	4	4	2	2	8	5	8	2	11	1	6	6	6	4	3	4	5	9	6	7	7	9	12	9	2	3	1	13	10	15	15	10	12	8	0	0	10	5	4	5	7	8	3	6	7	12	4	13	10	7	10	3	5	7	3	7	8	14	2	0	3	11	4	7	9	1	3	8	9	5	0	14	7	6	0	12	10	5	8	2	8	7	2	7	2	8	11	8	5	9	2	5	1	17	1	6	4	6	5	12	2	7	4	9	1	8	3	6	9	7	9	11	0	7	0	6	10	19	9	9	0	5	7	5	10	5	7	2	3	15	13	7	4	6	5	9	12	8	4	6	10	0	6	3	9	0	2	2	4	0	13	10	11	5	0	8	2	0	5	3	4	7	10	10	9	2	10	11	1	3	9	2	6	5	4	10	5	5	11	8	9	5	1	3	9	1	3	5	8	4	5	7	3	1	3	3	10	8	0	2	3	7	4	9	4	7	9	3	12	10	6	1	11	4	3	12	4	14	4	8	9	6	1	0	20	6	9	7	4	3	6	0	3	12	6	1	4	7	2	2	7	8	6	6	0	0	24	8	0	10	3	3	5	3	7	3	9	2	4	8	11	0	5	8	0	4	6	2	7	6	8	16	12	1	8	6	6	2	2	8	3	9	8	5	8	5	10	2	6	5	6	7	3	4	4	12	7	6	5	6	0	1	1	8	4	26	11	11	5	2	15	6	5	7	5	8	6	19	4	1	7	5	1	3	5	6	6	6	10	7	5	5	10	11	8	3	7	5	3	4	6	7	6	5	7	6	7	1	1	8	7	7	10	3	9	1	10	8	1	2	5	7	6	4	1	3	3	0	1	3	7	7	5	11	5	0	3	5	24	0	1	9	12	5	8	2	0	1	6	7	8	9	5	7	5	5	2	6	9	1	2	0	4	5	19	7	10	1	3	3	5	10	3	8	3	10	5	12	9	4	1	10	13	2	15	6	0	2	0	4	7	5	5	4	3	5	0	4	3	4	3	8	3	5	2	4	9	20	13	9	14	13	14	8	2	12	4	7	7	6	8	13	4	4	1	7	10	3	0	6	10	8	11	4	2	7	6	14	1	2	4	4	3	8	14	9	4	2	28	6	6	2	8	6	4	8	8	4	2	11	6	1	5	10	6	10	14	8	7	3	3	8	11	2	8	9	5	11	1	11	4	5	15	12	4	18	2	4	3	0	10	9	2	6	8	8	0	9	8	0	11	10	5	1	8	11	3	8	1	14	5	4	7	10	10	2	0	6	4	2	3	7	2	2	5	2	1	1	7	2	4	6	5	10	2	9	3	0	4	7	3	9	15	4	8	11	9	6	5	2	8	0	9	11	8	1	6	9	1	6	5	1	3	14	19	8	6	8	4	14	7	6	5	8	7	10	4	0	6	6	2	3	1	1	5	7	9	2	1	6	7	4	9	5	3	9	6	7	1	5	0	3	7	16	7	9	9	9	12	2	2	6	6	4	0	0	11	7	9	2	3	2	8	1	1	9	9	9	2	7	5	0	3	5	8	2	2	6	3	6	10	8	9	3	2	6	8	4	11	4	6	3	14	16	3	8	10	12	8	5	11	7	6	3	6	4	7	3	3	2	13	7	7	5	5	5	4	0	1	11	1	5	9	8	9	16	4	6	4	3	5	5	14	5	3	3	0	3	2	8	8	1	0	11	10	4	5	7	5	9	10	5	8	6	4	11	5	5	0	11	9	5	11	14	3	3	7	11	11	8	2	9	3	4	8	3	15	8	5	1	2	5	1	1	3	11	2	9	6	7	7	7	3	7	8	9	3	9	3	3	0	7	3	3	2	2	8	0	19	4	7	9	2	7	7	0	8	5	5	0	4	7	0	2	14	6	6	9	6	7	8	6	2	0	11	0	5	10	4	13	8	3	6	6	7	6	2	4	4	6	4	1	8	10	1	15	5	1	4	10	1	2	8	5	2	1	5	4	8	11	3	8	0	1	7	2	7	6	13	3	6	3	7	4	10	12	0	3	6	5	0	3	11	9	4	7	9	12	3	2	7	0	6	5	10	4	7	10	22	4	5	9	9	9	7	2	13	5	10	4	8	8	6	4	3	7	9	6	5	5	3	2	8	0	0	0	7	17	4	0	3	10	2	6	5	4	12	8	8	8	2	10	4	5	3	2	5	8	6	1	4	12	9	4	10	7	11	11	9	3	9	2	12	3	12	9	1	8	13	6	6	10	6	10	5	13	0	7	9	4	11	5	8	1	4	0	3	5	4	6	6	1	10	5	2	1	3
N0.HOG0008246	0	1	4	0	1	0	2	1	0	0	0	1	0	1	0	0	1	1	2	2	2	0	1	0	0	3	1	2	0	2	1	1	1	1	0	1	2	1	0	1	1	1	0	1	0	0	2	3	2	0	1	0	0	3	0	0	1	0	0	0	1	1	1	1	1	0	2	2	0	0	0	2	3	0	3	1	0	0	0	0	0	0	0	1	1	1	1	0	0	3	1	0	3	0	3	2	0	0	0	1	1	0	3	0	0	1	0	1	1	2	2	2	0	1	1	0	3	1	1	0	0	3	2	0	1	1	0	0	1	1	1	0	0	0	0	1	1	0	1	2	0	2	1	2	2	0	0	0	2	1	2	1	0	0	0	0	4	1	0	0	0	0	0	1	2	0	2	1	0	1	1	1	2	0	1	0	3	0	0	2	0	0	0	0	3	0	1	0	4	2	1	1	1	1	0	1	0	0	4	1	1	0	0	0	2	3	0	3	0	0	0	0	2	1	2	0	2	2	0	3	0	1	2	0	1	0	1	0	5	3	1	4	2	1	1	4	0	1	2	0	0	0	1	0	2	0	1	1	7	2	0	0	0	1	1	2	1	1	0	0	2	1	3	3	0	0	2	1	0	1	2	1	1	0	3	3	1	3	0	0	0	0	0	1	0	0	2	4	1	1	4	2	0	0	0	2	0	0	0	0	0	1	0	2	4	0	0	3	0	0	0	1	1	0	0	0	1	0	2	2	1	0	2	0	0	0	2	0	1	0	4	0	1	0	0	4	0	0	0	1	2	1	1	0	1	1	1	0	1	1	2	1	0	2	2	0	3	0	0	4	2	0	1	3	2	0	1	1	1	0	0	0	2	2	0	0	1	2	0	0	0	0	0	2	0	1	0	0	1	0	0	1	1	2	4	1	1	0	1	3	5	0	0	3	0	2	1	0	4	0	1	4	1	1	2	0	1	3	0	1	0	0	0	2	1	0	0	0	0	0	2	1	0	0	0	3	0	3	0	0	0	0	1	5	0	3	0	3	0	0	1	2	1	3	1	0	0	0	0	1	0	2	4	0	1	1	1	0	0	0	2	4	1	1	3	1	0	0	0	1	0	0	1	0	0	0	2	3	0	0	1	2	5	0	1	2	0	0	0	1	1	1	1	1	1	0	3	3	0	0	0	1	1	0	0	1	0	2	1	0	0	0	1	0	0	0	0	2	3	0	1	2	0	1	5	1	0	0	0	0	2	1	3	0	0	0	1	0	1	0	0	2	0	1	0	0	0	0	0	1	1	1	1	0	2	0	0	3	1	5	0	0	2	2	1	0	2	1	1	1	2	0	2	0	1	2	1	2	1	0	2	1	1	1	0	3	1	0	3	0	0	1	1	0	0	1	1	0	0	2	1	1	2	2	0	0	2	0	0	3	1	3	1	0	0	2	0	0	1	0	1	1	0	0	3	0	1	1	1	0	2	3	0	0	3	2	0	0	1	5	3	0	0	1	1	0	0	1	0	0	0	2	1	1	2	2	3	0	0	1	3	3	2	2	3	0	3	1	0	0	0	1	4	0	2	1	1	0	1	3	1	2	2	0	1	2	6	0	1	0	3	0	1	2	1	0	0	3	1	3	2	2	0	0	1	0	2	3	2	0	0	1	2	4	2	3	3	0	2	2	1	1	3	0	0	2	1	0	0	2	1	3	1	0	1	0	0	0	2	1	2	1	1	1	3	3	4	0	0	0	0	1	1	0	1	1	0	1	1	1	1	0	0	1	1	3	2	0	0	2	0	2	2	1	0	1	0	1	3	0	1	1	2	0	2	0	1	1	0	2	2	0	1	0	0	0	1	2	0	3	0	2	0	0	0	0	0	2	2	0	3	0	2	1	2	0	0	2	2	0	1	1	4	1	2	1	0	2	0	1	1	1	2	1	1	0	1	3	0	0	0	1	0	2	1	4	1	0	0	2	1	2	0	0	0	2	0	0	2	2	0	0	2	3	0	1	2	1	0	0	1	0	0	1	3	3	0	0	1	0	0	1	3	1	0	2	0	0	1	1	2	0	0	3	1	0	1	1	2	1	4	1	0	0	1	0	2	1	1	0	1	1	1	2	1	0	0	2	2	1	3	0	1	0	2	1	1	0	0	0	0	0	3	0	1	0	1	1	0	0	0	0	0	1	0	2	0	0	1	0	0	2	0	0	2	1	1	2	1	0	0	0	1	0	1	1	1	0	0	0	0	0	1	1	4	1	0	2	3	2	3	0	0	1	1	0	0	1	1	0	1	1	0	2	2	2	2	2	0	1	0	0	4	1	1	1	0	3	2	0	2	2	0	1	1	1	3	3	2	1	2	1	0	1	1	0	0	1	2	3	0	2	1	1	1	2	1	1	0	0	1	0	1	3	3	0	1	4	1	1	0	4	2	1	0	0	0	0	3	0	1	0	0	1	0	0	0	1	1	3	3	0	1	3	1	3	3	3	1	0	1	2	0	2	4	1	0	0	0	4	0	2	4	0	1	0	2	1	0	1	1	4	2	1	3	0	2	0	1	1	3	1	2	1	0	5	2	3	1	0	2	1	0	3	0	1	0	0	2	0	0	0	2	0	0	0	1	3	1	2	0	1	2	0	1	1	3	0	0	1	1	1	0	0	1	0	1	1	0	0	1	0	0	2	0	1	0	1	0	2	0	0	0	1	1	1	1	4	0	1	0	1	2	1	0	0	1	0	0	2	1	0	1	0	0	4	0	0	0	3	2	1	0	2	2	2	0	0	0	2	4	0	1	2	2	3	3	0	0	0	0	3	0	0	0	1	0	2	0	0	1	1	0	0	3	0	1	1	2	0	1	0	0	0	0	0	0	0	2	5	0	0	0	2	1	1	0	2	1	2	0	3	1	2	0	2	3	0	2	3	0	0	4	1	2	0	0	1	0	2	0	0	1	1	2	3	1	1	0	2	1	1	2	0	2	1	1	1	1	0	1	2	0	0	1	0	2	1	0	1	1	1	5	0	0	1	2	0	1	1	1	1	0	2	1	0	0	6	0	1	1	0	0	1	0	0	3	0	0	1	0	0	1	2	0	1	0	1	1	0	0	0	1	0	0	3	3	0	1	1	0	5	0	0	1	1	1	1	2	0	1	2	5	0	1	1	1	0	1	0	0	1	2	0	0	0	0	2	2	0	3	0	0	0	4	0	1	2	2	1	0	0	1	3	2	0	1	0	2	3	1	1	3	2	0	1	2	0	0	4	0	0	0	0	0	1	1	1	0	2	0	0	3	0	1	0	0	3	2	1	3	0	1	2	1	2	1	0	1	0	0	4	2	2	2	1	0	3	0	1	1	0	1	1	0	1	2	0	0	1	1	0	0	1	2	2	0	0	0	1	2	2	1	4	1	2	0	4	2	3	0	0	0	0	1	0	1	0	3	3	0	0	2	2	0	2	0	0	3	3	0	1	2	2	1	0	1	0	1	2	2	3	1	0	2	4	1	0	5	1	1	2	0	0	0	1	0	2	1	0	0	0	2	0	3	0	0	2	0	1	2	1	0	1	1	0	0	1	2	1	0	3	1	3	1	4	0	1	1	2	1	0	1	2	1	2	1	1	1	0	0	0	2	1	5	4	1	0	1	1	1	0	0	0	1	2	1	0	0	1	2	1	1	3	0	2	0	5	2	4	0	1	2	0	2	1	2	0	1	3	1	0	1	0	1	1	1	0	1	3	2	3	0	1	0	2	4	2	0	0	3	0	1	0	1	1	2	1	1	4	1	2	0	2	0	0	3	6	0	0	5	2	0	1	0	0	0	4	3	1	2	0	2	1	0	1	0	1	2	0	0	0	0	4	3	3	1	2	2	1	2	3	1	0	3	0	0	0	0	0	0	0	2	3	1	0	1	0	1	3	3	0	0	1	2	1	0	0	0	0	1	1	1	0	1	3	1	2	3	3	0	0	1	2	1	2	0	1	0	1	2	0	0	0	1	0	1	0	0	0	1	1	0	1	2	2	5	0	0	0	1	0	1	2	1	1	2	3	1	0	0	1	0	3	1	2	0	0	1	2	0	3	3	1	2	0	2	2	0	1	0	0	1	3	1	0	1	1	2	0	0	1	1	0	6	0	1	0	0	3	2	0	1	0	1	0	4	0	0	2	0	1	0	0	1	0	0	0	1	0	1	3	0	1	0	0	2	2	1	2	3	0	1	1	2	0	0	0	0	1	0	4	0	0	2	0	0	0	0	1	1	0	1	1	4	1	1	2	0	0	0	1	3	1	0	3	2	0	1	1	0	1	0	5	1	0	2	1	3	2	0	6	0	0	0	3	0	0	1	2	2	0	0	2	4	0	0	2	1	1	1	0	0	1	2	0	1	1	1	0	1	2	2	2	3	1	0	6	2	0	0	1	3	0	1	1	1	4	1	0	0	0	0	1	2	0	1	2	1	1	0	1	1	5	1	2	2	2	2	1	0	0	2	1	1	1	2	0	1	3	1	6	2	0	0	2	3	0	1	4	2	1	0	1	3	2	2	4	0	4	1	1	0	2	1	0	0	0	2	0	5	0	1	0	2	1	0	1	1	0	0	0	1	0	0	0	1	0	0	1	4	0	1	1	0	1	1	2	0	1	3	0	1	0	0	1	2	0	3	2	4	3	1	1	0	2	2	0	0	0	1	1	3	7	2	1	1	2	0	0	1	1	1	2	1	1	0	2	1	0	0	0	4	5	1	2	0	0	1	0	1	0	2	1	2	2	3	3	0	0	1	0	2	1	0	1	1	0	2	0	2	0	0	2	1	0	0	2	2	3	0	0	0	0	0	1	1	0	2	1	1	4	0	2	1	1	0	0	0	0	0	1	0	1	2	3	1	1	1	0	0	1	3	0	0	2	0	1	1	1	1	0	0	2	0	2	1	1	0	0	1	0	1	3	2	0	0	2	2	0	1	0	1	3	1	1	0	0	0	0	0	1	1	5	0	4	3	4	0	0	0	2	0	0	2	2	0	4	1	1	1	0	0	0	0	1	4	3	4	0	0	0	0	0	1	1	2	1	0	0	4	2	0	1	1	1	1	3	1	2	1	0	1	0	1	0	0	0	3	4	7	1	2	1	3	1	4	1	0	0	0	0	0	0	0	0	3	0	1	2	1	1	1	1	3	0	1	1	0	1	1	4	0	0	1	0	2	1	3	2	0	1	1	1	0	1
N0.HOG0000327	2	2	1	0	0	0	1	2	0	0	0	3	0	0	0	0	0	2	2	0	1	0	0	1	0	2	1	1	0	2	0	1	0	1	2	1	2	0	0	3	1	0	1	1	1	1	0	2	3	0	1	1	1	2	1	1	2	0	0	0	0	0	4	1	0	0	0	0	1	1	0	1	1	0	2	0	0	1	0	1	0	0	1	0	1	1	0	1	1	3	0	0	0	0	1	0	1	0	1	0	0	1	1	0	0	1	0	1	0	2	0	1	0	0	0	0	1	0	0	1	1	4	0	0	1	0	2	0	1	1	1	2	0	0	2	0	2	0	2	0	1	1	2	0	3	0	0	0	1	0	0	1	0	0	2	0	1	0	1	0	0	0	0	0	0	0	5	1	0	2	0	2	0	1	0	0	1	2	1	0	0	0	0	0	0	0	0	3	2	0	3	2	2	1	0	2	0	2	0	0	0	0	2	2	1	3	1	1	3	0	1	1	2	2	3	0	1	2	2	0	0	1	1	1	1	2	0	1	3	2	1	0	0	0	2	1	1	0	0	2	1	1	2	0	0	2	1	1	4	3	0	1	0	1	1	1	1	0	1	0	2	1	0	1	0	1	0	1	0	2	0	0	1	1	0	1	0	1	2	0	0	0	1	1	1	0	0	2	0	3	2	1	0	2	2	1	0	2	1	0	0	0	1	0	1	0	0	1	0	0	3	2	1	0	0	0	0	0	1	0	1	1	2	1	0	1	4	3	0	1	0	1	0	0	1	3	1	0	1	0	1	1	0	1	0	0	3	1	2	3	1	1	3	1	0	0	0	1	0	1	0	1	0	0	1	2	0	0	0	0	0	1	2	1	0	2	0	1	0	3	0	0	1	1	1	1	1	1	1	1	0	1	0	0	1	0	1	2	0	3	0	0	0	0	0	0	0	1	4	0	0	0	0	0	1	3	1	2	1	0	0	0	0	2	0	1	1	0	1	0	2	0	1	0	3	1	0	1	0	0	0	1	1	1	0	0	1	1	1	0	1	0	1	3	2	1	2	0	0	0	0	0	0	0	1	1	0	0	0	1	0	3	3	2	0	1	3	0	0	0	0	0	2	0	1	1	0	2	0	0	0	1	4	0	1	0	1	0	1	1	1	1	1	0	2	1	1	0	2	1	0	2	0	1	0	0	1	1	0	0	3	1	1	1	1	0	3	0	1	0	0	0	3	0	0	2	0	1	2	0	0	1	3	1	1	0	2	1	1	1	0	0	0	1	0	0	1	1	0	1	0	0	1	0	1	0	0	0	3	0	2	3	0	1	1	1	0	3	1	0	2	0	1	2	0	1	0	1	2	0	1	1	0	0	0	2	4	1	1	0	0	0	0	1	1	0	1	1	0	1	0	1	1	0	0	3	0	0	0	3	0	3	0	1	0	0	0	0	0	0	0	2	0	2	2	1	1	0	1	0	2	0	1	0	2	0	2	0	2	2	3	0	1	0	1	0	0	1	0	0	0	1	1	1	1	0	1	0	0	1	1	1	2	0	1	2	2	0	0	0	0	1	1	2	1	0	1	0	0	2	1	1	3	0	1	1	3	1	1	4	2	1	1	2	2	1	0	2	2	1	0	0	1	0	2	1	1	0	0	1	0	1	0	2	1	0	3	1	1	0	2	0	1	0	0	0	0	0	0	2	0	4	4	1	0	0	0	0	2	2	2	0	1	0	0	0	3	0	1	2	1	2	2	0	0	0	1	0	0	2	1	0	0	1	2	3	1	1	0	1	1	0	1	1	0	0	0	1	2	1	0	0	2	2	1	1	1	0	0	2	0	0	0	1	2	0	1	2	2	4	0	1	1	1	0	0	1	2	1	1	2	0	2	3	1	1	2	1	0	0	1	0	0	0	0	7	0	0	0	1	0	1	1	2	1	0	1	1	2	1	1	2	0	0	2	0	2	0	2	2	1	1	0	0	2	1	0	4	3	2	3	1	1	1	0	0	4	2	1	0	1	2	0	0	3	1	1	0	2	2	0	2	1	0	0	1	0	1	0	3	0	0	1	2	2	0	0	0	1	0	0	2	2	1	0	0	0	0	3	1	0	2	0	1	1	0	1	2	2	2	5	1	1	1	0	1	0	2	2	0	0	0	0	0	1	1	0	0	0	0	0	2	0	1	1	1	0	1	1	0	1	1	0	0	1	0	0	1	3	1	0	1	0	1	1	0	0	0	2	2	2	0	1	3	0	1	0	2	1	1	0	0	0	1	2	0	0	3	1	0	0	0	0	3	0	0	2	1	1	1	0	1	1	0	1	1	0	1	0	0	1	1	0	3	0	4	0	2	2	0	2	1	0	0	0	0	2	0	2	0	2	0	0	2	0	1	2	2	1	0	0	1	3	2	0	1	0	0	1	3	1	1	0	1	0	0	0	0	2	0	1	0	0	0	0	0	1	0	0	1	0	0	1	2	0	2	4	0	0	1	0	0	3	1	1	1	0	1	1	2	0	2	2	2	0	2	0	1	0	3	1	2	4	1	0	0	0	0	1	1	4	1	1	0	5	1	0	1	0	1	3	3	1	0	0	1	0	2	2	0	0	1	3	0	0	0	2	1	0	1	1	3	1	0	1	1	2	4	0	2	0	2	0	4	2	1	0	2	1	1	1	2	1	1	0	0	3	2	0	0	0	0	0	1	0	2	3	1	0	1	0	1	2	0	2	0	3	0	2	1	0	0	1	0	0	3	1	0	1	4	3	0	0	1	1	1	1	1	0	2	4	2	0	0	0	2	3	1	2	2	0	0	4	0	0	0	2	4	0	0	2	1	0	0	2	2	1	0	1	1	0	1	0	1	2	2	0	2	0	1	0	0	0	1	0	0	0	1	0	1	0	0	2	4	1	0	1	0	1	1	0	0	5	2	2	0	2	2	0	4	0	0	0	1	0	0	0	1	0	1	0	0	0	0	2	1	1	1	1	0	1	3	4	1	1	0	2	1	0	0	3	4	0	0	0	2	2	0	0	1	2	3	1	1	1	0	1	2	0	2	0	1	1	0	2	3	2	0	0	2	0	0	0	3	0	2	2	1	1	0	0	1	2	0	0	2	2	1	0	1	2	5	2	1	1	1	1	0	2	0	0	0	2	2	2	0	2	0	1	0	3	0	1	0	0	0	2	0	3	2	1	0	1	0	0	3	0	0	0	2	2	1	1	1	3	0	2	1	2	0	0	1	0	2	0	3	0	0	4	1	1	0	0	1	0	1	0	1	1	2	0	1	1	0	1	2	0	0	1	0	1	1	2	2	1	1	2	0	2	3	1	0	1	0	0	3	0	0	0	0	0	0	0	1	0	1	0	0	1	0	0	0	0	0	0	1	0	0	0	1	1	2	1	0	0	4	2	4	0	3	1	1	0	4	1	3	0	0	0	0	1	0	2	1	2	1	1	0	0	1	2	0	0	3	0	2	1	0	1	2	0	1	0	2	0	1	3	0	0	2	0	0	1	5	1	2	1	1	2	1	1	0	0	0	2	2	1	1	2	1	0	0	0	0	2	0	0	0	0	0	1	1	0	0	0	1	0	1	1	0	1	0	2	2	1	1	1	1	0	0	1	0	0	2	3	0	3	1	0	5	2	1	0	1	1	1	0	2	0	2	0	0	0	1	1	1	0	0	0	2	0	0	0	1	0	1	0	0	1	2	1	0	0	0	1	4	1	3	1	1	0	3	0	0	0	3	1	2	0	1	3	0	0	0	1	0	1	0	0	1	1	1	3	1	0	0	1	4	4	0	1	2	1	1	1	0	0	3	2	0	1	0	1	0	1	0	1	1	2	0	1	0	0	2	3	0	1	3	1	2	0	0	1	1	0	1	1	1	1	2	1	1	0	0	2	0	0	0	1	1	0	1	0	0	1	1	2	0	1	1	0	0	3	0	0	1	4	2	1	2	2	0	0	1	1	0	0	4	0	0	1	0	0	0	1	0	0	0	2	1	2	1	1	0	0	1	1	1	1	1	1	0	1	2	1	2	2	1	1	1	0	2	1	1	1	3	0	0	1	2	0	1	1	0	3	0	2	1	0	2	0	0	2	1	0	0	1	0	5	0	0	2	1	0	2	0	1	1	0	2	0	1	4	1	2	0	1	0	0	0	2	0	0	1	3	0	1	0	2	0	0	2	1	2	1	0	0	1	1	1	0	1	0	3	0	0	1	0	1	2	0	2	1	0	1	1	0	2	0	1	0	3	1	0	3	0	0	1	0	1	0	0	4	1	0	0	3	0	0	0	0	0	0	4	3	1	1	2	0	0	0	0	0	1	0	0	0	1	1	2	0	0	0	1	1	1	2	0	0	0	1	0	1	1	1	0	1	0	1	0	1	1	1	0	1	0	1	4	1	0	2	0	2	0	0	5	4	1	0	0	0	1	0	0	3	2	1	0	1	0	0	2	1	3	1	0	0	1	1	2	0	2	2	0	3	1	2	2	1	1	1	1	3	0	3	2	4	4	1	1	2	2	1	1	3	3	2	1	0	3	1	0	1	0	1	0	0	0	1	1	0	3	1	0	0	3	1	0	1	1	0	0	0	0	0	0	0	0	0	2	5	0	3	4	1	0	0	1	1	1	3	0	2	0	2	1	3	0	2	0	2	0	1	0	1	2	0	1	1	3	3	2	0	2	2	3	2	0	0	0	2	1	0	0	2	1	3	1	1	1	1	2	0	1	2	0	0	0	0	0	1	1	1	0	1	0	0	3	0	3	0	1	3	1	0	2	0	1	0	2	0	0	0	2	0	0	1	2	1	2	1	2	0	0	0	0	2	0	3	4	1	2	3	2	1	0	1	1	2	0	0	0	0	0	0	3	1	3	1	0	0	1	1	0	0	0	0	0	0	0	3	1	0	3	0	2	4	3	0	2	2	1	0	1	1	0	0	2	1	0	0	0	0	1	1	0	4	1	0	1	0	0	1	1	0	0	1	1	0	0	2	1	0	3	0	1	0	1	2	1	1	0	1	0	1	0	2	0	1	0	0	0	0	0	0	2	1	1	0	0	2	2	1	0	0	1	0	3	2	1	0	2	0	0	1	2	3	0	2	0	0	1	2	1	0	4	0	0	0	1	2	1	0	0	2	0	0	1	0	0	1	0	0	0	1	0	1	1	0	2	0	0	0	0	1	1	0	1	0	0	0	2	0	1	0	1
N0.HOG0004152	22	25	18	11	15	17	16	20	1	2	3	22	6	26	14	29	20	27	10	17	27	31	23	23	2	26	37	26	17	12	12	28	2	2	7	24	10	12	12	29	30	24	8	14	3	15	19	18	16	4	13	7	13	19	20	20	13	3	3	2	24	6	32	22	11	0	29	39	31	15	20	7	13	7	35	20	24	2	5	18	1	5	16	18	8	18	24	6	6	17	27	15	24	2	13	22	8	0	16	13	2	2	24	10	29	16	18	20	12	14	25	25	5	19	24	2	16	16	15	19	15	16	41	12	8	17	18	21	29	14	17	23	20	1	13	18	14	0	16	11	20	30	17	13	26	0	11	4	25	23	17	16	1	17	11	24	27	12	13	1	2	2	2	5	20	0	30	28	8	14	3	25	19	3	26	13	23	11	18	2	30	0	22	3	7	3	16	29	27	16	13	17	24	21	10	18	7	20	31	10	28	22	24	21	16	27	13	21	29	2	15	10	36	30	20	7	18	24	18	15	13	11	7	8	19	14	10	24	13	29	12	21	10	10	19	28	15	7	21	28	3	27	43	1	17	15	26	14	24	20	4	5	4	26	6	30	22	20	6	0	20	29	4	13	0	3	14	29	16	39	5	29	17	18	7	15	28	27	16	5	7	0	23	10	7	1	28	43	23	24	12	13	6	16	18	15	16	27	15	4	3	4	3	6	34	11	13	14	9	1	22	34	20	16	15	24	13	9	19	16	26	2	19	11	5	1	8	25	24	2	23	11	3	8	8	20	8	7	29	13	30	5	7	27	6	14	17	22	29	13	2	25	23	13	10	13	28	20	0	4	14	19	19	12	17	23	15	19	19	21	2	15	30	29	2	13	35	11	0	12	3	9	11	13	4	24	22	18	27	14	21	3	14	20	18	16	16	16	5	25	14	11	3	14	5	19	17	6	19	13	6	12	9	12	13	6	18	23	20	13	3	2	4	9	9	21	25	12	25	18	19	11	9	2	14	20	3	19	5	0	19	5	24	15	16	29	26	20	22	6	16	8	17	17	24	21	8	14	1	20	0	22	21	5	33	18	21	2	6	16	5	19	19	14	13	22	14	0	1	11	17	4	10	24	15	21	15	21	2	9	10	10	32	0	23	32	18	0	9	11	20	14	8	7	18	17	16	19	11	25	1	11	19	23	13	10	19	13	15	0	12	27	23	3	10	1	12	15	31	15	0	15	15	32	24	13	15	22	9	30	25	24	33	15	14	0	24	13	17	21	4	31	2	20	2	1	18	11	5	8	13	7	9	13	16	2	1	24	21	25	20	2	19	19	12	16	4	30	7	6	23	0	20	25	14	19	26	15	12	19	9	11	16	11	6	24	22	21	53	12	10	12	25	29	12	8	22	28	4	23	25	11	12	25	10	18	22	3	12	20	19	29	13	13	2	20	22	0	19	15	19	20	18	27	22	23	35	17	19	23	12	29	25	1	20	17	12	7	8	19	21	0	18	8	18	7	30	19	26	27	8	19	25	14	15	11	20	2	7	14	35	15	17	14	43	26	14	7	7	7	4	14	18	17	14	33	22	13	16	6	24	25	23	17	32	19	42	18	24	29	24	13	28	30	14	5	6	17	28	22	13	19	2	3	24	12	26	25	19	13	0	12	8	35	29	17	29	3	25	23	27	30	19	10	23	1	15	5	12	37	18	31	9	15	0	1	2	0	17	28	42	11	18	12	21	18	28	4	25	13	12	7	20	12	15	6	17	13	19	13	9	22	2	24	16	36	14	11	21	15	21	21	32	24	14	7	15	23	29	18	26	13	10	6	40	36	18	7	3	10	6	5	10	15	14	8	18	22	20	13	1	23	22	6	7	0	9	28	30	10	27	14	13	35	21	5	11	14	24	19	3	16	18	19	10	22	3	9	21	15	12	12	26	27	29	17	19	26	14	17	2	13	4	12	25	22	27	12	11	19	17	27	13	4	8	12	15	7	19	30	25	32	42	21	22	6	29	21	26	16	27	4	1	29	38	21	15	0	37	16	16	14	24	3	0	10	0	24	17	24	9	1	22	27	26	1	29	18	9	20	21	21	10	10	14	29	31	29	13	4	17	6	18	16	27	11	7	17	19	24	44	25	22	13	21	23	22	14	36	21	18	12	15	0	23	15	12	2	1	5	6	16	4	17	21	20	2	23	12	0	4	25	2	3	18	7	13	38	30	25	22	8	20	11	14	5	8	7	13	4	17	11	22	14	25	20	3	19	11	21	14	32	0	18	19	10	1	24	28	2	24	21	12	16	9	21	21	20	12	27	5	26	5	3	13	13	5	5	13	10	18	6	0	21	15	23	4	31	12	25	16	24	8	17	10	0	7	15	29	7	19	13	7	12	1	15	12	21	12	1	8	29	14	32	11	11	27	18	7	18	11	17	20	9	1	20	10	3	24	11	30	3	1	29	27	8	7	8	8	33	23	4	13	20	4	15	20	24	8	1	4	22	8	25	26	13	8	13	9	25	8	8	27	9	8	24	8	19	16	16	28	27	20	20	2	5	9	22	10	14	39	11	18	16	30	33	22	20	6	28	26	16	19	10	3	24	1	4	6	23	10	22	30	10	7	31	16	21	4	16	10	25	17	2	27	4	18	9	2	23	18	22	5	22	22	6	12	20	9	4	13	12	13	19	13	5	24	12	2	14	4	5	0	23	14	12	24	16	12	22	9	22	50	0	9	6	36	10	25	22	8	12	12	14	16	26	12	11	21	15	31	11	2	20	13	31	9	17	20	18	36	1	8	3	16	18	26	17	18	18	5	18	27	9	1	9	11	14	13	4	19	19	32	5	33	25	17	22	21	17	17	13	14	20	24	15	3	20	23	30	12	6	0	16	14	32	4	7	8	20	3	20	18	21	4	25	21	10	16	25	2	0	32	8	17	9	11	9	6	18	4	0	5	22	20	22	11	11	5	29	9	19	15	27	13	18	36	16	17	11	56	26	19	2	11	0	25	27	15	29	29	42	16	2	0	19	23	9	4	14	15	21	9	23	27	14	21	39	16	18	24	29	8	6	21	11	22	2	2	11	11	22	5	32	14	9	18	25	4	0	9	14	23	4	18	36	21	11	9	19	19	35	8	5	20	16	28	30	32	1	9	8	26	11	30	17	24	11	24	7	10	9	18	0	20	16	19	21	21	15	18	8	33	1	22	26	22	14	23	15	7	40	9	21	18	10	20	2	17	41	14	11	17	18	9	34	14	14	21	24	0	13	8	9	0	4	2	9	5	21	22	12	27	2	31	32	1	15	17	7	26	25	18	28	12	27	5	0	21	7	7	31	18	6	30	10	19	23	14	34	17	0	10	13	1	12	8	15	20	14	29	12	17	15	15	22	19	2	0	14	15	20	20	31	11	23	15	16	26	11	3	19	17	7	22	10	23	6	6	19	2	2	1	29	11	14	12	2	20	24	9	15	18	18	1	11	22	6	16	19	23	29	11	6	8	36	21	4	19	10	4	14	17	16	16	21	13	10	24	10	0	24	7	14	13	36	4	13	12	20	33	21	2	11	24	12	3	7	20	15	19	34	16	18	24	23	1	26	9	22	15	9	25	11	14	26	8	15	15	2	3	6	25	14	31	26	23	10	8	26	20	9	14	7	9	11	28	5	1	12	8	4	10	21	14	13	8	37	16	31	16	7	14	19	13	5	13	9	12	25	7	26	17	13	6	18	4	11	13	14	12	21	2	4	0	8	26	17	0	11	30	14	5	2	10	16	5	3	24	23	30	9	19	18	1	5	24	37	4	12	32	16	13	19	6	18	3	25	12	16	22	22	15	12	24	25	13	25	11	1	2	19	8	32	14	24	22	15	15	27	27	20	11	11	21	24	30	16	11	4	28	15	18	11	20	0	9	0	25	16	21	16	6	24	14	5	9	5	6	17	20	27	14	16	8	18	22	36	27	27	20	23	13	19	16	14	30	15	20	17	26	11	11	0	26	19	4	4	8	21	26	20	18	1	32	14	29	12	4	18	16	5	16	25	18	8	18	34	11	17	8	23	31	23	30	10	23	2	18	16	3	10	25	13	11	19	28	20	0	30	26	18	23	19	25	10	26	1	29	3	16	30	32	8	28	1	30	7	2	15	27	2	16	23	14	1	24	21	2	19	25	17	4	15	11	11	22	3	16	10	11	13	9	25	9	3	23	35	9	16	13	25	6	23	15	3	5	17	5	10	21	18	26	0	21	27	8	24	27	15	26	23	17	23	35	22	29	22	3	27	1	18	22	14	2	28	17	4	15	20	4	29	9	29	15	17	9	6	18	31	23	14	14	9	10	21	7	22	23	23	22	3	4	11	10	15	9	31	35	10	15	35	10	6	15	14	20	8	21	9	3	17	16	20	19	18	19	30	7	2	10	12	15	1	0	27	16	24	4	1	5	14	12	3	13	18	11	3	10	9	10	11	8	22	7	12	10	27	25	21	11	5	20	14	8	24	33	19	26	6	15	17	42	5	23	17	27	20	18	16	16	22	6	20	7	27	19	14	20	6	17	11	27	14	9	15	5	4	22	3	24	18	25	23	11	8	7	18	28	11	16	25	32	13	2	12	18	2	8	19	22	3	20	29	10	14	6	13	19	20	19	10	26	6	23	12	32	1	27	6	13	32	20	1	13	23	23	27	28	14	10	11	21	26	19	15	16	8	11	21	16	18	29	12	30	8	28	14	8	3	13	6	18	25	19	3	9	9	16	0	11	10	21	1	27	23	12	34	11	31	30	17	46	22	0	19	12	14	1	16	18	4	1	19	20	11	32	14	18	22	19	3	1	16	0	15	16	15	39	25	5	25	13	9	9	17	13	27	16	7	1	15	9	2	39	14	22	20	23	8	16	25	27	6	0	9	19	24	26	7	31	10	4	20	3	19	9	19	2	32	19	24	4	8	22	5	14	11	20	17	7	19	28	14	36	4	33	11	12	20	0	12	9	32	11	18	16	55	7	16	15	22	17	23	17	12	7	19	23	26	14	9	29	9	16	19	18	12	8	5	4	6	0	1	3	11	15	20	2	5	11	23	12	15	11	9	18	23	33	11	14	3	20	14	19	9	21	5	15	14	16	35	6	20	19	29	17	23	10	8	14	18	0	26	17	2	16	17	22	8	23	8	19	13	22	0	44	12	11	22	19	33	3	17	0	23	17	16	20	10	1	31	13	14	5	18
N0.HOG0008259	0	1	0	1	0	0	0	1	0	0	0	0	1	0	0	0	0	1	0	2	0	0	0	0	0	1	1	1	0	0	0	1	0	1	0	0	1	2	0	1	1	0	0	0	0	1	0	2	0	0	0	1	0	2	0	0	0	0	0	0	0	0	0	0	1	0	0	0	0	0	1	0	0	0	0	0	0	0	0	0	0	0	1	1	0	0	0	0	0	0	1	1	0	0	0	1	0	1	0	2	2	0	1	0	1	0	0	0	1	1	1	0	0	0	0	0	0	0	0	0	0	0	2	0	1	0	0	0	1	0	0	4	0	0	0	0	1	0	2	0	1	0	0	0	0	0	0	0	0	1	0	0	0	0	0	1	0	0	2	0	0	0	0	0	2	0	0	1	0	1	0	1	0	0	0	0	0	0	0	0	1	0	1	0	1	0	0	0	2	0	2	1	2	0	0	0	0	1	0	1	0	0	0	0	0	0	0	0	1	0	0	0	0	0	0	0	0	0	0	0	0	0	0	1	0	0	1	1	0	0	0	0	1	0	0	0	0	0	0	1	0	0	1	0	1	0	0	0	0	1	0	0	0	2	0	0	1	0	0	0	0	0	0	1	0	0	0	0	0	4	0	2	0	1	1	0	1	0	0	0	0	0	0	0	1	0	0	1	0	1	0	1	0	0	0	0	2	0	0	1	0	0	0	0	0	0	0	1	0	0	0	0	1	0	0	0	0	3	0	0	0	0	0	0	0	0	0	0	1	1	1	0	0	0	0	0	0	0	0	0	0	0	0	0	0	1	0	0	1	0	0	0	0	0	0	0	0	2	0	0	1	0	0	1	0	0	0	1	1	0	2	0	0	0	0	0	0	0	0	0	0	0	1	0	0	0	0	1	0	0	0	0	0	1	0	0	0	0	0	0	0	1	1	0	0	0	0	0	0	0	0	0	1	0	0	0	0	0	0	1	0	0	0	0	1	2	0	0	1	0	0	0	0	0	0	0	0	0	0	0	0	0	0	0	0	1	0	0	0	0	0	0	1	0	0	0	0	0	0	0	0	0	0	1	0	0	0	0	0	2	0	0	0	1	0	0	0	0	1	0	2	1	1	1	0	1	0	1	0	0	0	0	0	0	0	0	0	0	0	0	2	0	0	0	1	0	0	0	1	0	0	0	1	0	0	0	0	1	0	0	0	0	0	0	0	0	1	0	0	0	0	0	1	1	0	0	0	2	0	0	2	1	2	0	0	0	0	0	0	0	0	0	0	0	0	0	0	0	1	0	3	0	0	2	0	0	0	1	0	1	0	0	0	1	1	0	0	1	0	0	1	0	0	0	0	0	1	0	1	1	0	0	0	0	1	0	0	0	0	2	0	0	1	0	0	0	0	0	1	0	0	0	0	0	0	0	0	0	1	0	2	0	0	2	1	1	1	0	1	2	0	0	0	0	0	0	0	0	0	1	0	0	0	0	0	0	0	0	0	0	0	0	0	0	0	0	0	0	0	0	0	1	0	1	0	1	0	0	0	0	0	0	0	0	1	0	0	0	0	0	0	0	0	0	0	0	0	1	0	1	0	1	0	0	0	1	0	0	0	2	1	1	2	0	0	1	0	0	0	0	1	1	0	0	2	0	0	0	1	0	0	0	0	0	0	1	0	0	0	0	1	0	0	0	0	0	0	0	0	0	0	0	0	0	0	0	1	0	1	0	1	0	0	1	0	0	3	0	0	0	1	0	0	0	0	0	1	0	0	1	0	0	0	0	0	0	2	2	0	1	1	0	0	1	0	0	0	1	0	0	0	0	0	0	0	0	0	0	0	1	0	0	1	0	0	0	0	0	0	0	0	0	2	0	0	0	0	0	0	0	1	1	0	0	0	0	0	0	0	0	0	0	0	0	0	0	0	0	0	0	1	1	0	0	0	0	0	1	0	0	0	2	0	1	0	1	0	0	0	1	1	1	0	0	0	0	1	0	0	0	0	0	0	1	0	1	1	0	2	0	1	0	0	1	1	0	0	0	0	0	0	0	0	0	0	1	0	0	0	0	0	0	1	1	0	0	3	0	0	0	0	1	0	1	1	0	0	0	1	1	0	0	1	0	1	0	1	0	0	1	1	0	0	1	0	0	0	3	0	1	0	0	0	0	0	0	0	0	0	0	0	0	0	0	0	0	0	0	0	0	0	0	0	1	0	0	0	0	0	1	0	0	0	1	2	0	1	0	0	1	0	0	0	1	3	0	0	0	0	0	0	0	0	2	3	0	0	1	0	0	0	0	1	0	0	0	1	1	0	0	0	0	1	0	0	0	0	0	0	1	0	0	0	0	0	0	1	1	0	0	1	1	0	0	0	0	0	0	0	0	0	0	1	0	0	0	1	0	0	0	0	0	0	0	1	0	0	0	0	1	0	1	0	0	0	0	0	1	1	0	0	0	0	1	1	0	0	0	0	1	1	0	1	0	0	0	2	2	0	0	0	0	1	0	0	3	0	0	0	0	0	0	0	0	0	1	0	0	1	1	1	0	1	1	0	0	0	0	2	1	2	0	0	0	0	1	2	0	0	0	1	0	0	1	0	0	0	1	1	0	0	0	1	0	0	0	0	0	0	1	0	0	1	0	0	0	0	0	0	0	0	2	0	0	0	1	0	0	0	0	0	0	0	2	1	0	1	0	1	0	0	0	0	0	0	0	0	0	0	1	0	1	2	0	0	0	1	0	0	0	0	0	0	0	0	0	0	0	0	0	0	0	0	0	1	0	0	1	0	0	1	0	1	0	1	0	0	0	1	0	0	0	0	0	0	0	0	1	1	0	0	0	0	0	1	0	0	0	0	0	0	0	1	0	1	0	0	1	0	0	0	0	0	0	0	0	0	1	1	0	0	0	0	0	0	0	0	1	0	0	0	0	1	1	1	0	1	0	0	0	0	0	0	0	1	1	0	0	0	0	0	1	1	0	0	0	0	1	1	1	1	1	0	0	0	0	1	0	1	0	1	0	1	0	0	0	1	2	0	1	0	0	0	0	0	2	1	1	0	0	0	0	1	0	0	0	0	0	0	2	0	0	0	0	0	1	1	0	0	0	0	0	0	0	1	0	1	0	0	2	0	1	0	0	0	1	1	0	0	0	0	0	0	0	0	2	0	0	0	0	1	0	1	0	0	1	0	0	0	0	0	0	0	0	0	0	0	1	0	0	2	0	0	0	1	0	1	0	1	0	0	0	3	0	0	1	0	1	0	0	0	0	0	0	0	0	0	0	1	1	0	0	0	0	0	2	0	0	0	0	1	1	1	0	0	1	0	0	0	0	2	1	0	0	1	0	0	0	0	0	0	0	0	0	0	0	0	0	1	1	0	0	0	1	0	0	0	0	0	0	0	0	0	0	0	0	0	1	0	0	0	0	0	2	0	0	0	0	0	0	0	0	0	1	1	1	1	1	0	0	0	0	0	0	0	1	0	0	0	0	0	0	0	0	0	0	1	0	0	1	1	0	0	1	0	0	1	0	1	0	0	1	0	1	0	0	0	0	0	0	0	1	0	1	0	0	0	0	1	0	0	0	1	0	1	0	0	0	0	2	1	0	1	0	0	0	0	0	1	0	1	0	1	0	2	0	0	0	2	0	1	0	0	0	0	1	1	0	0	0	0	1	0	0	0	0	1	2	0	1	0	0	0	1	0	0	0	0	0	1	0	1	0	0	0	1	0	0	0	0	0	0	0	0	0	1	0	0	0	0	0	0	0	0	0	0	0	0	1	0	0	0	0	0	0	0	0	1	0	1	0	0	0	0	0	0	0	0	0	0	1	0	0	0	0	0	1	2	0	0	0	0	1	1	0	0	2	0	0	1	0	0	0	1	0	1	0	0	1	0	0	0	0	1	0	0	0	0	0	0	0	0	1	1	1	0	0	1	1	1	0	1	1	0	0	0	0	0	0	0	0	0	0	1	0	0	0	0	0	3	0	0	0	0	0	1	0	0	0	2	1	1	0	0	0	1	0	0	0	0	0	0	0	0	1	0	0	1	0	3	0	1	0	0	1	1	0	0	0	0	0	0	0	1	0	0	1	0	0	1	0	0	1	0	0	0	0	0	0	0	2	0	0	0	0	0	1	0	1	1	1	0	0	1	0	0	1	0	0	0	0	0	0	0	0	0	0	0	0	0	0	0	0	0	0	0	0	0	0	0	0	1	0	1	0	0	0	1	0	0	0	1	0	0	1	1	0	0	0	0	0	0	0	0	1	0	0	1	0	0	0	0	2	0	0	0	1	0	0	1	0	0	0	0	0	0	0	0	1	1	0	0	1	2	0	0	0	0	0	0	0	0	1	0	0	0	0	1	0	1	1	1	0	0	0	1	1	0	0	0	0	0	0	0	0	0	0	0	0	1	0	1	0	0	0	2	0	0	0	0	0	0	1	0	0	1	0	0	0	2	0	1	0	0	0	0	0	1	0	0	0	0	0	0	0	1	1	0	1	0	1	0	0	0	0	0	0	1	0	1	2	0	0	0	0	1	0	0	0	0	1	0	0	0	0	0	1	0	1	0	0	0	0	1	0	1	0	0	0	1	1	0	1	1	0	1	0	0	0	1	0	0	1	1	0	0	0	0	0	0	0	1	0	0	0	0	1	0	0	0	0	1	0	0	2	1	0	1	1	0	1	0	0	1	0	0	0	0	0	0	0	1	0	0	1	0	0	0	0	0	1	0	1	2	2	0	0	0	0	0	0	0	1	0	0	0	0	0	1	0	0	0	1	1	0	0	0	0	0	1	1	0	0	0	0	0	0	0	0	0	2	0	0	1	0	0	1	1	1	0	0	0	0	1	1	1	1	0	1	0	0	0	0	0	1	0	0	1	1	0	0	0	1	0	0	1	0	1	0	0	0	0	0	0	0	1	0	2	1	0	0	0	1	0	0	0	1	1	2	0	0	1	1	0	0	0	0	1	0	0	0	2	0	1	0	0	0	1	0	0	0	0	1	0	0	0	0	0	1	0	0	0	1	1	0	0	0	0	0	0	0	0	0	0	0	0	0	1	0	0	0	0	1	0	1	0	1	0	1	1	0	0	0	0	1	0	0	0	2	0	0	0	0	1	1	1	0	1	0	0	1	0	0	2	0	0	0	0	0	0	0	0	0	0	0	0	0	0	0	0	0	1	0	0	0	0	1	1	0	0	0	1	0	0	0	0
N0.HOG0008240	4	5	0	0	2	0	1	0	1	0	0	0	1	2	0	2	2	2	1	0	3	2	2	3	1	1	5	1	0	3	0	4	2	0	2	3	0	1	2	5	0	3	2	4	0	2	1	0	1	0	1	0	2	3	1	3	1	0	0	0	2	1	2	2	1	0	5	2	3	1	3	0	2	2	1	1	2	0	0	3	0	0	2	2	1	2	0	0	0	3	5	0	5	0	0	1	0	0	1	1	0	0	2	0	3	2	1	1	3	2	0	3	0	2	3	0	3	3	0	0	1	4	7	0	3	1	1	1	1	3	1	1	0	0	3	2	0	1	3	0	1	3	3	1	1	0	2	0	1	0	1	1	0	1	1	5	3	2	0	0	0	0	2	0	5	0	0	3	2	4	0	2	1	0	3	1	4	2	1	0	1	1	8	2	0	1	0	2	3	3	2	1	7	2	0	1	0	6	7	0	4	0	1	1	2	3	0	4	1	1	1	1	2	3	3	0	0	4	1	1	0	2	4	2	1	0	1	1	2	1	0	3	3	1	2	2	2	3	2	1	1	1	8	1	1	1	4	3	2	1	0	1	1	2	1	10	2	3	0	0	2	4	1	2	0	0	2	1	1	4	1	2	1	0	4	2	3	2	1	1	0	0	2	1	0	1	1	2	4	3	0	4	0	2	1	1	1	2	3	0	0	0	0	1	2	1	1	2	0	0	5	4	2	0	0	4	1	3	1	8	1	0	0	3	1	1	2	3	3	1	2	0	0	3	2	2	1	0	1	0	1	1	2	4	0	1	1	1	6	3	0	4	2	2	0	4	7	4	0	1	2	2	4	2	1	5	1	1	5	3	1	2	1	3	0	1	3	2	0	2	1	3	1	0	0	3	2	2	1	1	5	0	2	1	5	1	3	4	0	2	2	2	1	0	0	2	1	4	1	0	0	2	2	3	3	1	4	1	0	4	0	0	0	0	2	1	0	1	0	2	2	0	1	1	1	4	1	1	1	0	1	1	2	1	1	2	1	2	0	0	2	2	0	5	1	3	2	1	1	3	0	2	1	2	1	2	4	0	2	2	0	2	4	2	1	1	2	0	1	0	5	0	0	1	3	1	4	0	0	1	0	3	1	0	3	2	1	0	0	1	1	1	2	4	1	0	3	0	0	0	0	1	1	3	2	0	2	4	0	0	2	1	3	1	2	0	2	1	5	1	0	1	3	6	1	3	0	4	2	1	3	3	3	1	1	0	1	1	1	5	0	2	0	4	0	0	4	2	0	1	1	1	1	0	3	0	0	3	1	1	1	1	3	3	1	2	1	10	1	0	5	0	3	2	0	3	2	1	2	2	3	1	0	0	1	3	0	0	3	3	0	1	3	1	2	4	2	4	1	3	3	1	0	4	0	5	3	1	1	2	0	5	2	0	0	2	6	0	2	0	3	3	1	4	5	1	4	1	5	1	0	5	1	2	6	0	0	0	0	3	3	0	4	0	2	2	5	1	2	1	1	0	1	3	2	1	4	0	1	0	3	0	1	5	6	3	5	4	0	0	2	1	1	2	1	2	3	0	1	1	3	2	0	1	3	2	7	5	2	5	1	2	2	2	1	0	2	2	1	1	1	3	1	1	3	1	2	2	4	0	0	1	1	2	4	3	1	1	3	1	2	1	0	3	0	2	0	1	1	7	2	3	0	0	0	0	1	0	5	0	5	2	0	0	3	3	1	0	4	3	1	1	5	3	0	0	2	1	2	3	0	2	0	4	4	2	2	0	2	2	2	3	3	3	0	2	1	2	5	3	1	2	0	2	4	2	3	4	0	1	1	1	2	1	1	2	3	5	3	2	0	3	2	0	0	0	0	3	2	0	2	0	1	1	4	0	1	6	1	0	2	0	4	0	0	4	0	0	1	4	4	4	2	4	3	0	4	3	2	0	0	3	0	1	2	4	0	0	2	2	5	0	0	0	1	1	3	2	2	5	2	1	0	3	1	4	2	1	1	1	2	1	0	5	4	1	1	0	3	3	2	3	3	0	0	1	0	4	1	4	0	0	3	5	5	0	1	3	0	4	4	9	0	4	1	3	1	2	4	0	2	2	1	3	4	2	2	4	1	2	3	0	1	0	1	2	2	3	2	2	3	1	2	0	1	1	1	1	0	0	2	1	3	1	0	2	0	3	0	0	0	3	1	1	2	2	1	1	2	1	3	1	4	1	2	1	2	2	1	0	1	3	2	3	3	4	0	1	0	2	1	3	0	2	1	1	0	4	4	0	3	2	0	1	0	0	2	4	2	3	0	3	2	1	2	1	3	2	2	0	4	0	0	1	2	5	2	4	3	2	1	1	2	1	1	0	2	1	3	2	1	1	0	1	0	2	2	3	4	1	4	0	3	2	0	1	0	2	1	4	3	5	2	1	0	3	0	2	1	0	5	0	2	2	2	4	0	0	1	3	2	0	3	1	2	4	2	5	1	0	1	3	2	1	2	2	2	0	0	4	3	1	3	1	1	3	0	0	1	2	4	1	1	2	0	0	2	3	1	2	3	1	1	0	4	2	3	0	2	1	1	1	3	1	0	2	0	0	2	2	1	0	3	1	1	2	4	0	0	2	0	2	4	0	3	1	3	3	0	2	5	3	1	4	0	3	3	3	3	3	3	1	0	3	0	1	0	3	0	1	0	0	0	0	3	1	4	4	1	3	1	1	5	1	1	1	4	0	3	2	0	3	3	3	1	3	1	2	4	5	0	1	0	0	1	5	2	3	1	1	5	2	2	3	1	2	2	1	0	3	0	3	4	1	0	1	1	0	5	2	2	1	2	1	1	3	2	5	3	6	0	3	1	1	5	2	0	1	2	8	2	1	0	5	3	2	1	3	3	1	0	1	4	0	2	0	1	2	1	2	0	0	3	2	1	1	0	1	0	6	2	0	0	2	1	2	0	0	1	0	1	6	2	4	0	1	1	3	3	0	4	6	1	0	3	0	2	2	2	4	0	9	5	1	0	1	0	1	0	1	2	2	2	5	1	0	2	6	2	4	1	0	1	4	1	0	4	1	0	1	6	2	1	4	1	2	3	2	0	0	5	6	3	1	2	1	1	0	0	3	4	2	5	0	2	2	3	1	3	0	0	2	1	1	2	3	0	2	6	1	1	0	2	0	3	0	5	2	1	0	4	1	3	0	1	1	4	2	3	3	2	3	0	1	3	1	2	0	0	1	3	0	4	5	1	3	2	2	2	3	0	1	1	1	0	0	1	8	0	7	1	0	0	1	6	2	0	5	2	1	4	3	4	2	2	1	2	0	2	1	2	2	0	1	3	2	0	3	1	1	3	0	2	5	0	2	0	2	0	7	4	0	1	4	1	2	1	1	1	2	1	5	3	2	2	3	1	2	1	3	2	1	0	3	3	2	4	0	0	1	1	0	0	1	3	1	1	1	2	0	0	4	5	2	0	2	1	1	0	2	1	3	0	0	0	6	2	0	3	1	0	3	1	4	3	2	6	2	1	5	0	2	0	1	3	2	0	1	1	3	2	2	0	3	3	5	0	0	2	0	1	3	0	0	1	4	2	2	0	2	1	0	3	3	2	2	0	1	1	1	0	0	4	1	5	5	0	2	1	4	2	1	0	3	1	6	11	0	0	2	0	0	0	1	0	1	2	6	4	3	2	2	2	0	3	0	3	1	0	3	1	3	2	5	2	4	0	2	1	1	1	0	0	5	1	3	1	1	0	0	2	3	1	0	1	4	1	0	4	2	4	3	2	4	0	1	2	4	1	1	3	0	0	4	1	0	0	3	1	0	5	2	1	1	4	1	2	5	2	1	0	2	1	3	1	2	4	2	4	2	5	1	2	0	1	2	4	1	1	1	6	5	2	1	1	0	1	0	1	2	0	2	2	0	2	2	0	0	2	2	0	5	1	2	2	3	2	1	2	4	4	3	4	1	3	8	1	0	0	2	2	4	2	0	2	1	1	2	3	1	4	3	0	1	1	1	2	1	0	1	0	0	1	1	5	1	0	3	2	2	1	1	0	0	4	3	0	1	3	1	1	2	4	1	2	1	7	3	0	1	1	3	2	1	1	2	5	1	1	0	2	2	1	0	1	0	2	0	2	3	1	0	1	3	1	0	1	1	0	2	0	4	0	0	0	2	1	1	3	2	5	2	1	1	1	0	3	1	1	0	0	6	2	5	0	0	0	0	0	0	1	2	1	0	4	2	1	1	7	2	2	3	2	1	3	1	2	1	0	5	0	3	2	1	1	6	1	1	0	0	0	2	2	1	3	1	3	1	2	2	2	2	1	3	1	2	0	3	2	1	0	2	0	6	2	5	0	2	3	1	3	3	2	1	0	2	5	0	3	0	0	3	3	3	2	1	1	3	1	0	1	1	3	0	0	2	0	3	0	1	1	2	2	1	3	2	1	0	1	1	0	3	1	6	1	3	0	3	4	2	0	2	2	6	0	6	3	0	2	2	0	2	5	2	2	4	3	1	3	4	1	3	0	1	1	2	4	3	2	2	4	0	1	1	0	2	0	0	3	0	2	2	3	2	2	2	2	0	4	2	2	6	3	0	0	2	4	0	2	3	3	2	6	4	3	3	0	3	3	8	3	2	0	0	4	2	3	0	6	3	3	3	1	1	1	3	1	3	3	3	2	2	2	2	1	6	2	3	0	2	1	0	0	0	6	0	4	2	1	2	2	1	1	3	5	1	1	2	0	0	3	1	2	1	1	2	3	6	3	3	4	0	4	0	0	1	4	0	0	3	2	0	0	2	2	2	2	2	3	1	0	1	0	1	0	0	0	1	1	4	1	4	2	0	1	1	4	1	4	1	0	0	4	0	2	2	2	3	3	0	2	4	1	0	0	1	0	2	8	0	1	2	0	2	0	1	1	4	0	4	2	1	1	3	1	0	1	1	3	1	2	2	1	0	4	1	3	2	2	2	0	0	2	4	2	0	4	4	1	1	4	5	3	4	2	1	0	1	2	3	3	3	5	1	2	5	2	2	2	0	1	2	0	0	1	4	4	1	0	1	2	1	0	3	0	0	5	4	3	0	1	1	0	1	3	2	4	0	1	3	3	4	0	2	0	6	1	2	0	0	2	0	0	1	2	0	1	2	2	0	3	1	1	2	2	0	4	0	0	2	4	5	0	2	0	1	3	3	1	0	0	2	4	1	0	1
N0.HOG0002813	1	0	0	0	0	0	1	1	0	0	0	1	1	4	0	0	2	1	0	1	3	0	1	2	0	3	3	5	1	6	0	0	0	0	1	0	0	0	0	1	0	1	0	1	0	3	2	1	1	2	0	1	1	1	1	3	1	0	0	0	1	0	1	1	1	0	0	2	3	0	2	0	1	0	3	1	1	0	0	1	0	0	0	1	0	1	1	3	0	2	1	1	1	0	2	1	0	0	1	3	0	0	1	0	2	1	0	1	0	3	1	2	0	0	0	0	0	2	0	2	0	1	7	2	2	1	4	0	2	1	2	0	2	0	3	4	2	0	2	0	4	1	4	0	0	0	1	0	1	4	2	2	0	1	0	0	0	0	0	0	1	0	1	0	1	0	1	0	0	2	1	2	1	0	1	2	1	1	2	0	1	0	1	0	1	1	1	1	2	1	2	1	0	0	1	2	2	3	6	1	0	0	1	1	1	3	2	3	1	0	2	0	6	5	1	0	2	6	0	1	1	3	0	1	1	2	0	3	2	0	1	2	1	3	1	3	2	2	0	4	0	2	2	0	2	0	1	3	1	1	1	0	0	1	0	3	1	1	0	0	0	0	1	0	0	0	1	1	0	2	0	2	0	1	1	1	2	4	1	0	0	0	4	2	0	0	2	0	1	5	0	3	0	1	2	0	3	1	2	0	1	0	0	0	1	1	0	0	0	2	2	0	2	1	0	4	3	0	1	2	0	0	2	2	0	0	2	1	2	0	2	0	0	1	2	2	0	0	1	0	2	0	0	0	1	4	0	2	6	1	0	1	3	3	0	0	2	3	0	0	0	0	2	1	2	0	1	2	2	1	1	4	1	1	0	2	3	1	1	0	0	3	1	0	1	0	0	1	0	2	0	1	1	1	2	1	1	0	1	4	2	1	0	2	0	0	0	0	0	3	1	0	1	0	1	0	3	1	0	0	0	0	0	1	0	2	1	1	0	0	1	2	3	0	3	1	0	3	0	0	3	0	5	3	2	2	3	1	2	0	1	0	1	0	3	1	0	4	1	2	0	1	2	0	2	0	1	0	0	3	0	0	1	2	0	1	3	0	1	2	1	0	1	0	3	4	0	2	0	0	1	0	4	0	1	1	5	1	0	1	2	0	0	0	1	1	2	0	4	0	0	1	1	0	1	1	6	1	0	0	0	2	1	0	3	0	1	0	4	1	0	3	1	3	5	1	2	1	0	0	1	1	3	1	0	0	3	2	4	1	0	4	0	3	2	0	5	1	1	0	1	2	0	0	1	0	1	2	2	0	2	0	0	1	2	1	0	4	3	1	0	0	2	2	1	2	0	0	0	2	1	0	0	0	0	2	1	3	3	0	0	1	2	1	0	2	1	2	1	1	4	0	2	2	1	0	1	0	0	3	2	3	3	1	0	1	0	0	0	1	4	3	1	0	1	5	1	1	2	3	2	1	0	0	0	1	1	0	0	1	1	0	3	1	4	1	4	0	1	1	4	0	2	2	0	1	4	0	2	1	2	2	0	2	5	2	0	0	0	0	1	0	1	0	0	1	3	1	2	0	0	1	0	3	2	0	4	1	3	1	4	1	1	1	0	1	1	2	3	4	2	1	1	0	2	0	1	1	3	0	1	1	2	1	2	1	0	0	2	4	1	1	1	1	1	1	2	1	3	4	2	2	3	0	0	0	0	1	1	2	4	1	2	0	3	8	4	0	4	3	0	2	1	1	2	0	0	2	2	1	0	0	0	0	3	4	1	1	2	1	2	4	5	1	2	0	3	3	2	1	2	1	2	1	4	0	2	0	0	1	1	0	1	1	2	0	1	2	0	2	0	0	1	0	0	0	1	1	1	1	1	1	0	3	2	2	0	1	3	2	0	3	2	3	0	1	0	1	0	2	2	1	2	1	2	2	1	0	0	2	0	0	0	0	8	0	1	0	6	0	1	0	2	0	0	1	0	0	3	5	3	2	1	4	0	1	2	0	3	1	0	0	0	4	4	2	1	0	0	2	1	1	5	0	0	0	0	2	0	1	0	1	2	2	3	0	2	0	0	1	3	3	0	1	1	5	0	0	1	0	1	0	0	1	4	1	0	2	0	0	3	1	1	0	2	1	1	0	2	4	0	0	0	0	0	0	0	0	0	1	1	2	0	2	1	1	0	1	1	0	1	1	0	0	4	3	1	0	2	0	0	0	2	0	1	3	1	1	0	0	1	3	2	1	1	1	0	0	1	0	0	2	0	1	0	0	0	3	2	1	3	1	2	1	0	2	0	0	1	4	2	1	1	1	0	0	0	0	0	0	3	1	1	2	0	2	2	2	4	3	1	4	1	1	2	0	0	2	2	1	1	0	0	1	0	3	2	2	1	0	3	0	1	2	2	1	3	2	1	3	0	1	2	0	0	0	1	0	1	0	1	0	0	2	2	0	0	1	2	3	5	1	3	2	0	5	0	3	1	0	0	0	2	4	5	2	0	0	0	1	1	1	5	1	1	2	0	2	4	1	2	6	1	2	0	0	0	0	1	1	4	0	4	3	1	2	1	4	0	1	1	1	0	1	0	1	0	0	3	2	1	0	3	2	0	0	1	0	0	0	0	1	2	0	1	1	0	0	0	3	0	5	2	2	2	5	0	2	1	1	2	2	2	2	3	2	2	4	2	1	0	1	0	3	2	2	3	3	2	3	1	2	3	0	1	0	2	1	1	2	0	2	2	0	3	0	2	2	2	4	1	1	0	2	0	3	2	2	2	0	1	1	0	0	0	2	2	2	1	0	0	0	1	1	0	1	0	1	0	0	0	1	0	4	1	1	2	1	1	0	1	3	2	0	5	1	1	0	3	3	1	0	0	1	0	3	0	1	0	0	5	0	0	0	1	3	0	2	0	0	0	0	3	2	1	1	0	1	2	0	1	0	0	1	0	0	0	1	0	2	0	1	2	1	1	1	0	0	1	3	3	2	2	0	1	0	2	2	0	2	0	3	2	0	1	3	0	1	2	0	0	2	3	0	2	2	3	3	1	4	2	0	4	0	0	2	3	0	0	1	0	2	3	2	0	1	3	2	0	0	1	3	3	0	0	3	2	1	0	1	1	1	3	1	3	3	1	1	1	0	1	0	0	0	0	1	1	1	3	0	2	0	1	0	2	1	4	0	3	3	3	0	0	0	2	1	5	0	1	2	1	2	0	2	2	4	0	0	1	8	0	0	1	5	0	2	0	3	1	3	0	1	1	0	0	0	0	0	0	2	3	1	3	0	4	1	0	0	0	0	0	3	1	1	1	1	0	0	1	2	0	2	0	1	1	0	1	0	2	6	1	0	0	1	0	0	2	2	0	1	5	1	0	0	2	1	1	1	0	1	2	0	3	1	0	1	1	3	3	1	0	2	2	1	1	1	2	0	0	1	1	0	0	2	1	1	1	0	3	4	0	3	2	0	0	0	0	0	3	0	2	4	2	1	0	2	2	0	3	1	0	0	1	2	2	1	4	1	2	1	0	2	0	1	2	4	0	2	3	1	0	4	0	0	0	0	0	2	2	4	2	5	0	3	3	4	0	0	0	1	0	0	1	1	0	1	0	5	4	0	1	0	4	1	3	1	2	0	0	4	0	0	2	1	1	0	2	0	0	1	2	0	0	2	1	2	2	1	0	3	2	3	1	0	2	1	3	0	2	0	0	2	1	2	0	3	0	1	4	1	1	2	0	1	0	3	1	1	2	1	1	0	0	0	0	0	0	0	1	4	4	0	3	0	0	0	0	3	0	0	1	1	1	2	1	0	0	3	1	0	2	3	3	0	1	3	1	3	2	0	0	4	1	0	0	3	0	0	1	3	5	0	0	2	2	1	2	3	1	0	2	1	1	0	1	0	2	0	0	0	2	2	0	3	1	0	1	0	3	0	2	1	1	0	0	1	4	1	2	1	4	3	1	1	1	2	1	2	2	1	2	2	0	0	2	2	0	0	1	1	1	1	3	0	0	1	1	0	0	5	0	0	3	2	1	0	2	5	2	1	0	1	0	2	1	2	0	0	1	3	0	1	5	2	0	2	2	1	0	2	1	0	1	1	1	1	3	1	2	0	1	1	0	0	1	0	0	2	0	1	2	0	0	3	1	1	3	1	0	2	2	0	0	2	1	1	2	0	2	3	0	0	0	1	0	0	2	2	0	1	2	5	0	2	0	0	1	0	1	0	1	1	0	0	2	3	1	1	2	0	2	1	1	4	1	0	1	1	0	0	0	0	3	2	0	1	3	0	1	3	0	4	0	2	2	2	0	1	3	1	1	0	0	0	0	2	0	0	1	0	3	0	1	2	3	1	1	5	0	1	1	2	3	0	3	1	3	0	3	0	0	2	0	0	3	1	0	4	0	0	2	0	1	0	0	2	3	6	0	0	1	2	0	0	1	0	2	1	2	5	1	1	3	3	0	2	2	2	1	3	2	0	0	2	0	2	3	0	0	0	2	1	5	0	3	1	3	1	1	1	3	1	2	0	0	1	1	1	0	1	1	2	2	1	2	0	1	2	3	0	2	2	1	2	1	0	1	0	4	1	0	2	1	0	0	3	0	0	1	2	0	0	0	1	3	2	0	0	3	3	3	1	2	1	1	0	4	0	0	0	3	0	3	1	0	4	3	1	1	1	1	0	0	1	2	0	1	1	1	2	2	2	1	0	1	0	1	4	0	1	0	0	3	1	0	1	0	1	1	0	0	3	0	0	0	3	1	2	1	2	2	2	4	0	0	0	0	0	0	1	2	0	0	2	0	1	0	2	2	2	1	0	0	4	0	2	1	0	2	4	1	1	0	1	0	1	1	1	0	1	0	1	1	0	3	0	1	0	4	2	1	1	2	2	0	1	1	1	5	0	3	1	0	0	0	1	3	1	1	0	1	3	0	2	0	0	0	2	4	0	1	2	1	2	1	3	1	0	0	1	1	2	2	1	2	0	3	4	1	1	0	3	1	2	4	2	0	1	1	1	0	2	3	0	1	2	1	0	0	2	1	1	0	0	0	1	5	2	0	1	2	0	1	0	3	2	2	3	4	0	1	1	1	0	1	3	2	1	1	1	4	1	0	1	1	1	2	1	0	2	2	2	0	0	2	1	1	1	2	1	3	0	0	1	0	0	2	1	1	1	2	2	0	1	0	1	1	0	3	0	0	0	1	1	0	2
N0.HOG0002815	3	1	1	0	0	1	4	1	0	0	0	3	0	0	2	1	1	0	1	1	1	0	4	2	1	1	1	3	0	1	0	1	1	1	0	1	0	0	1	0	5	1	1	1	0	5	2	2	3	0	4	1	0	2	1	2	2	1	0	0	1	1	2	3	3	0	4	1	1	3	0	1	0	0	2	1	1	0	0	1	0	0	0	4	1	0	2	3	2	0	4	1	4	0	1	1	0	0	2	0	0	1	0	1	3	2	1	0	1	3	0	0	1	3	1	0	4	0	1	1	1	5	5	3	2	1	2	1	1	1	1	4	1	0	3	1	1	0	2	1	2	0	2	1	0	0	3	0	2	1	2	1	0	1	0	5	1	0	4	0	2	0	1	0	1	0	2	1	0	1	0	0	0	0	1	0	1	0	4	0	2	0	1	0	2	2	2	1	2	2	1	3	2	1	1	1	0	5	3	0	0	4	1	6	0	4	0	1	0	0	1	2	1	0	2	0	0	4	1	1	0	1	0	0	0	0	0	2	1	0	1	0	0	1	0	0	2	1	0	5	0	0	1	0	1	0	0	1	3	4	2	1	0	0	2	1	2	2	1	0	1	0	1	0	0	0	3	3	2	6	0	1	3	7	0	1	0	4	2	0	1	0	0	1	0	0	1	6	1	3	0	0	0	0	3	1	0	0	2	0	0	0	0	0	4	0	1	1	1	0	2	3	1	0	1	0	0	0	0	0	1	0	2	0	0	0	1	4	3	0	2	1	0	0	0	1	0	2	0	1	3	0	1	0	1	4	0	1	4	1	2	0	2	0	1	0	1	5	1	0	1	4	4	0	2	2	1	2	1	0	2	3	1	4	0	1	2	0	0	0	0	0	0	0	0	2	0	1	3	1	1	1	2	1	0	1	2	4	0	1	0	0	0	1	0	2	1	0	1	0	0	4	0	0	0	1	1	0	3	0	0	0	0	1	3	2	1	4	1	4	1	1	1	1	0	1	0	1	0	0	0	0	0	1	1	3	3	1	0	1	1	2	0	1	4	0	2	2	0	1	0	1	1	0	1	0	3	0	1	0	1	1	3	0	1	0	1	0	2	1	1	0	1	0	1	0	4	1	0	0	2	1	1	0	2	1	0	0	0	2	1	0	0	1	0	1	2	1	2	2	0	2	2	3	2	1	2	1	1	0	1	3	3	0	2	0	2	1	5	2	1	3	2	2	4	2	2	2	0	2	1	3	5	3	0	0	1	2	2	0	0	2	0	2	0	0	2	1	2	0	3	0	0	0	2	0	0	0	3	2	1	0	0	2	3	1	0	2	0	1	0	0	1	1	0	0	2	2	0	3	0	1	0	1	1	0	1	1	3	0	0	2	1	3	2	1	3	1	0	3	1	1	0	1	3	1	1	1	0	4	0	1	0	1	0	1	3	0	3	0	1	0	1	2	1	0	2	4	3	2	1	1	0	1	2	1	2	0	1	1	3	0	1	1	1	0	1	0	1	0	0	0	3	4	1	0	1	0	0	1	0	4	1	1	3	3	3	0	1	1	2	2	3	1	0	3	0	1	0	0	2	1	0	1	2	2	2	0	3	1	4	1	4	1	0	0	0	1	2	1	1	0	0	0	1	1	2	0	0	1	0	3	1	5	1	1	1	0	1	1	1	1	2	0	5	0	0	0	0	0	2	3	1	1	1	0	2	0	1	0	1	2	1	2	1	2	3	0	0	1	3	2	3	1	0	0	2	2	0	1	1	0	1	2	2	4	1	2	2	1	0	0	2	5	1	0	1	1	2	0	2	1	2	1	2	1	2	0	0	3	4	2	1	2	1	3	0	1	0	3	0	1	1	0	0	0	0	0	3	0	1	1	1	0	2	0	2	2	1	0	1	1	2	1	1	5	0	1	1	2	2	1	2	2	1	2	2	3	0	0	1	1	0	0	1	2	1	0	2	1	1	2	1	1	1	0	1	1	4	1	0	1	4	4	0	3	3	3	2	1	0	0	0	1	1	1	1	0	3	0	3	0	3	0	0	1	0	2	1	1	0	0	1	1	2	0	2	2	0	2	1	2	2	0	4	0	0	2	0	0	2	2	0	0	2	2	2	2	3	2	6	1	0	0	1	0	2	2	3	1	2	2	3	0	2	0	1	0	1	1	0	2	0	1	1	0	0	0	2	0	0	1	2	0	1	1	3	0	3	1	0	0	0	1	1	1	1	3	2	0	0	4	2	0	2	1	0	1	0	3	1	1	0	1	0	0	0	0	4	1	2	2	1	3	0	1	3	2	2	1	1	3	1	1	1	0	0	0	0	0	2	1	0	0	0	0	0	2	3	4	1	1	3	2	1	0	3	2	3	1	1	0	2	0	2	2	0	3	3	0	0	2	2	1	2	2	1	3	3	1	1	2	1	7	0	2	2	0	1	0	2	2	0	2	2	2	2	1	1	1	2	0	2	1	0	3	0	1	0	1	1	1	2	3	3	2	1	1	1	0	0	1	3	0	0	0	2	0	1	4	3	3	2	1	0	1	2	0	0	1	2	1	3	0	3	1	4	0	2	1	2	1	2	1	0	1	0	1	0	3	1	2	1	2	0	2	3	2	0	0	2	1	0	1	3	0	3	3	0	4	0	3	1	0	1	1	2	1	0	0	0	0	1	1	1	1	2	0	0	2	1	0	0	0	1	0	1	2	0	2	1	4	3	0	3	0	4	0	3	1	2	0	1	0	0	0	1	0	5	4	2	0	0	1	0	2	2	3	1	1	4	0	1	1	0	1	2	2	1	1	1	1	1	2	0	1	0	0	1	0	2	1	2	1	4	1	1	4	1	0	2	0	2	2	0	2	0	1	2	0	2	0	0	1	2	1	1	1	0	1	0	2	4	1	1	0	4	1	0	2	0	0	3	0	3	1	4	0	3	0	1	0	0	1	2	2	1	0	0	1	1	2	2	1	1	2	2	1	2	0	3	2	3	0	2	0	1	2	1	0	3	3	3	1	0	3	1	1	0	2	1	3	0	2	1	4	2	4	1	3	3	1	2	0	0	0	2	0	0	0	0	2	0	4	2	0	1	0	0	0	1	2	1	0	5	0	2	5	0	0	1	4	0	0	3	1	1	1	4	1	1	0	4	0	0	0	1	2	5	0	3	0	0	0	0	0	2	0	1	0	0	0	0	0	1	0	3	2	1	3	1	2	0	1	1	0	1	0	1	3	2	0	2	1	0	0	1	0	2	2	0	0	1	0	0	0	0	1	0	3	1	2	0	0	3	1	0	0	0	0	1	2	1	1	2	1	0	1	0	1	0	2	0	0	0	1	1	2	2	3	1	0	2	0	0	2	2	3	1	1	1	2	0	1	1	0	0	0	1	0	6	1	2	2	0	2	2	3	5	1	0	1	2	0	5	3	2	0	5	1	1	0	1	1	1	0	3	1	4	1	1	0	5	0	0	1	1	0	0	2	2	0	0	0	2	1	3	0	3	1	1	0	1	2	2	2	3	4	1	4	0	0	2	0	0	2	0	0	1	1	3	3	0	2	0	1	0	1	2	2	1	0	1	2	3	0	0	2	0	0	3	2	0	1	1	1	2	2	1	0	0	0	2	0	2	1	4	2	0	2	0	1	8	0	3	2	2	2	0	3	2	0	2	4	0	1	1	4	3	4	0	0	2	1	0	1	1	0	1	4	3	1	0	0	4	0	0	3	2	3	1	3	0	0	1	1	1	0	0	1	0	1	1	0	1	1	1	0	4	3	0	0	4	1	0	0	1	1	0	0	3	2	0	1	1	1	3	4	2	0	6	3	1	1	2	1	2	0	4	0	3	2	1	2	0	3	1	0	2	0	1	0	0	0	1	1	0	2	0	0	1	0	1	0	1	0	1	0	2	2	1	1	2	2	0	0	0	4	0	1	1	1	1	0	4	1	1	5	1	1	1	0	1	0	0	2	0	2	4	2	1	1	0	0	1	0	0	1	1	1	2	1	0	0	1	2	3	2	1	3	0	0	1	1	2	2	4	2	1	4	4	1	0	3	0	1	0	0	3	3	1	3	2	6	1	0	1	5	1	2	1	0	0	0	0	0	5	0	1	0	1	0	2	2	2	0	2	0	0	5	2	0	1	2	2	0	2	0	0	3	2	2	1	2	1	4	0	0	0	2	0	0	1	1	0	1	0	2	0	1	0	1	0	2	1	1	0	1	1	0	0	0	3	0	2	4	1	0	3	1	2	0	2	0	2	3	1	2	0	4	0	2	1	0	0	3	3	2	1	0	0	2	1	0	1	1	2	0	2	1	1	0	1	3	1	2	1	2	1	2	2	1	0	0	1	1	0	2	1	0	2	2	2	0	1	3	0	2	3	2	0	0	2	0	3	1	3	4	0	0	0	1	5	0	0	3	0	3	0	0	0	2	0	0	2	1	2	0	0	1	0	1	0	0	0	1	1	1	0	4	1	1	0	0	1	6	0	3	1	0	1	2	2	0	0	0	4	0	1	1	4	0	0	1	2	2	2	2	2	4	4	2	1	2	0	1	0	1	3	1	5	1	1	2	1	0	0	0	2	0	0	3	3	0	0	1	1	0	1	1	1	0	1	1	2	0	1	1	2	4	8	4	1	0	0	3	1	0	4	0	2	1	2	1	0	0	1	3	1	1	3	3	1	1	1	0	4	1	1	2	3	2	3	0	2	3	2	2	2	0	1	1	1	10	1	2	2	0	1	0	0	2	3	4	2	0	0	4	2	2	0	0	2	0	0	1	1	1	4	1	1	0	0	2	0	0	2	2	1	2	2	0	0	0	0	0	0	3	3	1	2	2	0	1	2	2	1	0	1	0	0	0	1	0	1	3	2	3	1	1	0	1	2	0	0	0	1	1	3	0	3	1	0	2	0	3	2	2	0	1	2	3	0	0	0	0	0	2	0	0	0	0	0	2	2	1	4	0	8	2	0	1	0	0	0	0	3	2	2	0	0	2	1	0	2	0	0	0	1	1	0	1	0	0	0	0	0	0	0	0	0	0	0	0	0	2	4	3	0	1	1	3	1	3	2	3	1	1	2	1	2	0	1	0	2	3	1	1	1	0	2	2	1	1	1	1	0	1	0	1	0	2	0	1	3	0	3	2	1	0	1	0	1	3	1	0	0	1	1	6	0	2	0	1	0	1	1	1	2	0	0	2	1	0	1	0
N0.HOG0006452	3	1	2	1	1	0	3	0	1	0	0	2	0	2	0	0	0	2	2	1	0	0	1	1	0	2	2	3	1	1	0	1	1	0	1	1	1	0	1	0	1	2	0	0	0	0	2	0	0	0	1	0	0	0	0	1	0	3	0	0	1	0	0	2	1	0	1	2	1	1	0	0	0	0	4	2	0	0	1	0	0	1	0	0	1	1	1	1	1	2	2	1	1	0	0	1	0	0	3	3	0	2	0	0	3	1	1	0	0	0	1	1	1	0	1	0	2	2	0	1	1	1	3	0	1	1	3	2	2	1	2	3	1	0	2	0	0	0	3	0	0	4	1	0	1	0	1	0	0	3	1	0	0	1	0	0	0	0	0	0	0	1	0	0	1	0	3	1	3	1	1	0	0	2	0	0	1	0	0	0	1	0	0	0	0	0	2	0	1	0	3	3	4	4	0	1	1	1	0	2	2	2	0	1	1	1	1	2	1	0	1	0	1	2	0	1	2	1	1	2	0	1	0	1	1	0	0	0	1	0	1	1	0	0	1	0	1	0	0	2	1	0	5	0	1	1	2	0	1	1	0	1	0	0	1	2	1	0	0	0	1	1	3	0	0	0	5	2	0	1	2	1	1	0	0	2	0	1	2	0	0	0	2	1	1	0	0	2	1	0	1	0	0	1	1	2	1	1	1	0	0	1	0	0	0	2	0	2	1	0	7	1	0	0	1	0	0	1	2	1	3	1	1	1	0	0	0	1	0	1	0	0	0	1	1	1	0	0	0	0	2	0	0	1	0	2	0	2	3	0	0	1	2	0	1	0	0	0	0	0	4	2	2	1	1	2	1	2	2	2	0	1	3	1	0	0	2	1	0	2	0	1	0	1	0	1	2	1	3	0	0	0	1	2	1	1	0	0	0	1	0	0	1	3	0	1	1	1	0	0	0	0	0	1	2	1	1	1	2	0	0	0	1	0	4	1	0	1	2	2	4	0	0	0	2	1	0	0	0	0	3	0	2	0	1	0	1	0	1	0	2	2	0	0	3	0	1	1	0	0	0	0	1	0	0	3	1	0	2	1	0	1	1	1	0	1	2	0	0	0	2	0	0	2	0	4	0	0	0	0	0	1	0	0	3	2	2	0	1	1	1	0	1	1	1	3	1	3	0	3	0	0	0	0	0	0	0	1	1	0	0	3	0	1	0	0	4	1	1	1	0	2	0	3	0	2	1	0	1	0	0	1	1	2	1	0	0	0	0	1	0	0	0	1	0	0	2	1	0	0	2	1	1	0	1	1	1	2	1	2	0	0	0	2	0	0	0	3	0	0	0	0	0	1	1	2	0	1	3	2	1	2	1	0	0	1	1	0	2	0	0	3	0	1	1	0	1	4	1	1	1	0	0	0	0	0	1	0	0	3	1	4	2	2	0	1	2	0	4	2	1	0	1	0	2	2	0	1	0	1	1	2	1	0	1	2	1	1	2	1	0	0	0	1	1	0	3	1	1	2	2	1	1	0	0	1	2	0	0	1	2	0	0	0	1	2	0	0	0	1	0	1	4	2	1	0	1	0	0	0	0	1	3	0	4	0	3	1	2	2	0	1	1	2	0	0	1	0	0	1	1	2	0	0	0	1	0	0	0	3	1	3	0	0	1	0	2	0	1	2	2	1	1	3	1	0	0	0	1	2	2	2	1	1	0	0	0	0	1	0	1	0	0	0	0	0	2	1	2	0	1	1	1	0	0	0	0	0	0	1	0	1	0	2	0	2	1	0	1	1	1	1	1	1	2	0	0	1	2	2	0	3	1	1	1	4	0	0	0	1	0	0	0	0	0	0	0	0	1	0	1	0	4	2	0	0	0	0	0	3	0	0	0	0	0	0	1	1	0	0	0	2	1	1	1	0	0	3	1	1	0	1	0	3	2	2	1	0	1	0	0	1	0	1	3	1	2	0	1	1	2	1	0	0	2	3	0	1	0	2	0	0	0	1	0	1	1	1	2	2	0	1	1	2	0	1	2	0	1	0	1	1	0	0	0	1	0	3	0	1	0	0	1	0	2	0	1	5	0	0	0	0	3	1	2	1	3	3	2	2	0	2	2	2	1	1	0	0	0	2	3	1	1	0	0	2	0	0	1	0	1	0	1	0	0	1	0	0	0	0	0	0	1	0	0	1	1	1	2	0	0	2	0	0	3	0	0	1	1	1	1	1	0	0	0	1	0	1	0	0	0	1	1	0	1	0	0	0	1	4	1	1	0	0	0	2	0	2	1	0	1	0	0	2	0	2	2	0	0	1	0	1	3	1	1	0	0	2	1	0	1	0	0	0	0	0	2	0	0	2	1	1	0	2	0	1	0	1	1	1	1	0	2	0	0	0	0	1	0	1	1	1	0	3	1	0	1	2	2	1	1	1	0	0	0	2	0	0	1	2	0	2	0	0	1	2	0	0	1	2	1	0	2	1	0	2	3	2	0	0	0	1	0	0	0	1	0	0	2	0	0	1	2	4	0	1	1	0	1	3	3	0	3	2	1	1	0	0	2	0	1	0	4	0	1	0	0	1	1	0	2	0	1	0	0	0	0	0	0	2	1	1	0	0	0	0	1	3	0	2	0	2	1	0	1	0	1	0	0	2	0	1	2	3	1	3	0	2	0	1	0	1	0	5	2	1	3	1	0	0	2	0	0	1	0	1	1	0	0	1	0	1	0	0	0	0	5	0	1	1	0	1	1	1	2	1	1	1	1	1	1	1	0	0	2	1	0	1	0	2	2	0	0	1	1	2	3	1	0	2	0	1	1	0	0	1	1	4	2	1	1	1	1	0	3	0	0	1	3	0	0	1	2	2	0	0	1	1	0	0	1	1	0	0	1	1	0	1	0	1	1	0	1	1	0	1	1	1	1	3	0	0	3	2	0	1	1	1	0	2	0	0	0	1	1	1	0	0	0	0	0	5	0	0	1	0	1	3	0	1	1	1	1	0	2	0	1	3	1	0	0	3	2	1	0	1	0	0	0	2	3	1	0	1	0	1	3	2	1	0	2	2	0	0	1	0	2	0	0	3	1	3	0	1	3	0	1	1	0	0	0	0	0	0	2	3	0	0	0	1	2	1	1	0	2	1	0	0	1	0	1	0	1	2	1	2	0	1	3	0	2	0	2	0	1	0	0	0	3	0	0	1	0	0	2	0	1	2	0	1	1	0	1	1	1	0	0	0	2	2	1	0	0	6	1	1	0	2	0	1	0	0	0	0	0	1	0	0	0	3	1	1	1	0	2	0	0	0	1	1	0	1	0	0	0	2	0	0	0	0	0	0	1	0	1	0	2	1	2	3	1	0	0	3	0	0	0	2	0	0	0	3	0	1	2	2	1	0	0	0	0	0	2	1	0	0	0	1	1	1	0	0	0	1	3	3	0	2	1	2	0	2	0	1	1	3	1	1	2	1	0	0	3	4	0	0	0	0	0	1	1	2	0	1	0	3	1	0	0	1	0	3	1	2	1	2	1	2	2	0	0	0	1	0	0	0	1	0	1	0	3	0	0	0	1	1	1	1	0	3	0	0	1	0	0	0	1	2	0	0	0	1	0	0	1	1	1	2	1	0	0	1	1	1	2	3	0	0	1	2	0	1	1	0	0	2	2	0	0	0	0	0	0	0	0	0	0	0	0	1	0	1	0	1	1	0	1	0	1	0	1	1	1	0	0	0	0	2	1	3	0	4	0	2	1	0	2	0	0	0	0	1	1	0	1	0	1	0	2	0	0	0	1	1	0	1	3	2	1	0	1	1	0	0	2	0	1	1	0	1	3	0	0	0	0	0	0	2	0	0	0	3	0	1	2	1	0	0	1	0	0	2	0	1	0	1	0	1	2	0	0	1	1	2	1	1	1	0	3	1	1	0	0	1	0	0	0	0	0	1	1	1	1	1	1	2	4	1	0	4	3	3	1	1	0	3	0	1	0	1	2	1	1	0	2	0	1	1	0	0	1	1	1	0	1	2	1	1	1	0	0	0	0	1	1	1	1	1	2	4	0	1	1	0	0	0	0	0	1	2	0	0	3	1	0	2	1	2	0	1	1	0	1	1	4	0	2	1	1	0	0	3	3	0	2	1	1	0	0	1	2	0	1	1	1	0	1	0	0	1	0	1	0	0	3	0	1	0	2	2	1	0	1	0	0	0	0	2	0	0	2	1	0	0	1	0	0	1	0	1	0	2	1	0	1	1	1	0	0	0	1	1	1	2	2	2	0	2	0	0	0	0	0	3	1	2	1	0	2	4	0	0	1	3	0	1	1	0	0	3	1	1	0	1	0	1	1	0	1	0	0	0	0	2	2	0	1	2	1	2	1	2	0	1	0	2	2	0	2	0	0	1	0	0	0	1	1	1	0	1	0	3	1	0	0	3	1	1	1	0	0	1	0	1	1	1	0	0	0	1	2	2	0	1	1	0	1	1	0	1	0	0	0	0	1	0	1	2	0	2	0	0	1	3	1	0	0	0	1	0	0	2	1	1	0	1	2	3	0	3	0	1	2	1	1	1	1	0	0	0	1	1	2	2	2	1	1	1	2	0	2	0	0	0	1	1	1	0	0	1	2	0	0	1	0	0	1	0	1	2	2	1	0	1	1	1	1	0	0	2	0	1	0	0	2	1	1	1	1	0	1	0	0	0	1	2	1	0	0	0	1	1	0	1	1	0	0	2	1	0	1	1	1	1	0	0	1	1	0	0	0	1	0	0	0	3	1	0	1	1	0	0	2	0	0	0	3	0	0	2	2	0	0	3	1	0	1	0	1	0	3	0	0	1	0	2	1	3	1	2	1	2	0	0	0	3	1	0	0	0	1	1	0	3	1	0	3	1	2	0	0	1	0	1	0	1	2	0	4	0	0	2	1	0	1	2	0	1	1	1	0	0	1	0	1	0	0	1	0	1	1	1	2	0	1	2	3	0	0	1	0	0	0	1	1	0	1	2	0	0	2	0	0	1	0	1	0	0	3	3	0	1	0	0	1	0	0	2	1	0	0	1	0	0	0	0	0	1	0	0	1	1	0	1	0	1	3	1	3	2	1	0	0	0	2	2	0	0	0	1	1	0	2	1	2	0	1	0	0	0	0	1	0	0	0	0	2	1	1	3	1	2	2	0	0	0	1	0	0	2	0	2	0	0	0	0	0	1	0	0	0	2	1	3	0	1
N0.HOG0010366	0	0	0	0	0	0	0	0	0	0	0	0	0	0	0	0	0	0	0	0	0	0	0	0	0	0	0	0	0	0	0	0	0	0	0	0	0	0	0	0	0	0	0	0	0	0	0	0	0	0	0	0	0	0	0	0	0	0	0	0	0	0	0	0	0	0	0	0	0	0	0	0	0	0	0	0	0	0	0	0	0	0	0	0	0	0	0	0	0	0	0	0	0	0	0	0	0	0	0	0	0	0	0	0	0	0	0	0	0	0	0	0	0	0	0	0	0	0	0	0	0	0	0	0	0	0	0	0	0	0	0	0	0	0	0	0	0	0	0	0	0	0	0	0	0	0	0	0	0	0	0	0	0	0	0	0	0	0	0	0	0	0	0	0	0	0	0	0	0	0	0	0	0	0	0	0	0	0	0	0	0	0	0	0	0	0	0	0	0	0	0	0	0	0	0	0	0	0	0	0	0	0	0	0	0	0	0	0	0	0	0	0	0	0	0	0	0	0	0	0	0	0	0	0	0	0	0	0	0	0	0	0	0	0	0	0	0	0	0	0	0	0	0	0	0	0	0	0	0	0	0	0	0	0	0	0	0	0	0	0	0	0	0	0	0	0	0	0	0	0	0	0	0	0	0	0	0	0	0	0	0	0	0	0	0	0	0	0	0	0	0	0	0	0	0	0	0	0	0	0	0	0	0	0	0	0	0	0	0	0	0	0	0	0	0	0	0	0	0	0	0	0	0	0	0	0	0	0	0	0	0	0	0	0	0	0	0	0	0	0	0	0	0	0	0	0	0	0	0	0	0	0	0	0	0	0	0	0	0	0	0	0	0	0	0	0	0	0	0	0	0	0	0	0	0	0	0	0	0	0	0	0	0	0	0	0	0	0	0	0	0	0	0	0	0	0	0	0	0	0	0	0	0	0	0	0	0	0	0	0	0	0	0	0	0	0	0	0	0	0	0	0	0	0	0	0	0	0	0	0	0	0	0	0	0	0	0	0	0	0	0	0	0	0	0	0	0	0	0	0	0	0	0	0	0	0	0	0	0	0	0	0	0	0	0	0	0	0	0	0	0	0	0	0	0	0	0	0	0	0	0	0	0	0	0	0	0	0	0	0	0	0	0	0	0	0	0	0	0	0	0	0	0	0	0	0	0	0	0	0	0	0	0	0	0	0	0	0	0	0	0	0	0	0	0	0	0	0	0	0	0	0	0	0	0	0	0	0	0	0	0	0	0	0	0	0	0	0	0	0	0	0	0	0	0	0	0	0	0	0	0	1	0	0	0	0	0	0	0	0	0	0	0	0	0	0	0	0	0	0	0	0	0	0	0	0	0	0	0	0	0	0	0	0	0	0	0	0	0	0	0	0	0	0	0	0	0	0	0	0	0	0	0	0	0	0	0	0	0	0	0	0	0	0	0	0	0	0	0	0	0	0	0	0	0	0	0	0	0	0	0	0	0	0	0	0	0	0	0	0	0	0	0	0	0	0	0	0	0	0	0	0	0	0	0	0	0	0	0	0	0	0	0	0	0	0	0	0	0	0	0	0	0	0	0	0	0	0	0	0	0	0	0	0	0	0	0	0	0	0	0	0	0	0	0	0	0	0	0	0	0	0	0	0	0	0	0	0	0	0	0	0	0	0	0	0	0	0	0	0	0	0	0	0	0	0	0	0	0	0	0	0	0	0	0	0	0	0	0	0	0	0	0	0	0	0	0	0	0	0	0	0	0	0	0	0	0	0	0	0	0	0	0	0	0	0	0	0	0	0	0	0	0	0	0	0	0	0	0	0	0	0	0	0	0	0	0	0	0	0	0	0	0	0	0	0	0	0	0	0	0	0	0	0	0	0	0	0	0	0	0	0	0	0	0	0	0	0	0	0	0	0	0	0	0	0	0	0	0	0	0	0	0	0	0	0	0	0	0	0	0	0	0	0	0	0	0	0	0	0	0	0	0	0	0	0	0	0	0	0	0	0	0	0	0	0	0	0	0	0	0	0	0	0	0	0	0	0	0	0	0	0	0	0	0	0	0	0	0	0	0	0	0	0	0	0	0	0	0	0	0	0	0	0	0	0	0	0	0	0	0	0	0	0	0	0	0	0	0	0	0	0	0	0	0	0	0	0	0	0	0	0	0	0	0	0	0	0	0	0	0	0	0	0	0	0	0	0	0	0	0	0	0	0	0	0	0	0	0	0	0	0	0	0	0	0	0	0	0	0	0	0	0	0	0	0	0	0	0	0	0	0	0	0	0	0	0	0	0	0	0	0	0	0	0	0	0	0	0	0	0	0	0	0	0	0	0	0	0	0	0	0	0	0	0	0	0	0	0	0	0	0	0	0	0	0	0	0	0	0	0	0	0	0	0	0	0	0	0	0	0	0	0	0	0	0	0	0	0	0	0	0	0	0	0	0	0	0	0	0	0	0	0	0	0	0	0	0	0	0	0	0	0	0	0	0	0	0	0	0	0	0	0	0	0	0	0	0	0	0	0	0	0	0	0	0	0	0	0	0	0	0	0	0	0	0	0	0	0	0	0	0	0	0	0	0	0	0	0	0	0	0	0	0	0	0	0	0	0	0	0	0	0	0	0	0	0	0	0	0	0	0	0	0	0	0	0	0	0	0	0	0	0	0	0	0	0	0	0	0	0	0	0	0	0	0	0	0	0	0	0	0	0	0	0	0	0	0	0	0	0	0	0	0	0	0	0	0	0	0	0	0	0	0	0	0	0	0	0	0	0	0	0	0	0	0	0	0	0	0	0	0	0	0	0	0	0	0	0	0	0	0	0	0	0	0	0	0	0	0	0	0	0	0	0	0	0	0	0	0	0	0	0	0	0	0	0	0	0	0	0	0	0	0	0	0	0	0	0	0	0	0	0	0	0	0	0	0	0	0	0	0	0	0	0	0	0	0	0	0	0	1	0	0	0	0	0	0	0	0	0	0	0	0	0	0	0	0	0	0	0	0	0	0	0	0	0	0	0	0	0	0	0	0	0	0	0	0	0	0	0	0	0	0	0	0	0	0	0	0	0	0	0	0	0	0	0	0	0	0	0	0	0	0	0	0	0	0	0	0	0	0	0	0	0	0	0	0	0	0	0	0	0	0	0	0	0	0	0	0	0	0	0	0	0	0	0	0	0	0	0	0	0	0	0	0	0	0	0	0	0	0	0	0	0	0	0	0	0	0	0	0	0	0	0	0	0	0	0	0	0	0	0	0	0	0	0	0	0	0	0	0	0	0	0	0	0	0	0	0	0	0	0	0	0	0	0	0	0	0	0	0	0	0	0	0	0	0	0	0	0	0	0	0	0	0	0	0	0	0	0	0	0	0	0	0	0	0	0	0	0	0	0	0	0	0	0	0	0	0	0	0	0	0	0	0	0	0	0	0	0	0	0	0	0	0	0	0	0	0	0	0	0	0	0	0	0	0	0	0	0	0	0	0	0	0	0	0	0	0	0	0	0	0	0	0	0	0	0	0	0	0	0	0	0	0	0	0	0	0	0	0	0	0	0	0	0	0	0	0	0	0	0	0	0	0	0	0	0	0	0	0	0	0	0	0	0	0	0	0	0	0	0	0	0	0	0	0	0	0	0	0	0	0	0	0	0	0	0	0	0	0	0	0	0	0	0	0	0	0	0	0	0	0	0	0	0	0	0	0	0	0	0	0	0	0	0	0	0	0	0	0	0	0	0	0	0	0	0	0	0	0	0	0	0	0	0	0	0	0	0	0	0	0	0	0	0	0	0	0	0	0	0	0	0	0	0	0	0	0	0	0	0	0	0	0	0	0	0	0	0	0	0	0	0	0	0	0	0	0	0	0	0	0	0	0	0	0	0	0	0	0	0	0	0	0	0	0	0	0	0	0	0	0	0	0	0	0	0	0	0	0	0	0	0	0	0	0	0	0	0	0	0	0	0	0	0	0	0	0	0	0	0	0	0	0	0	0	0	0	0	0	0	0	0	0	0	0	0	0	0	0	0	0	0	0	0	0	0	0	0	0	0	0	0	0	0	0	0	0	0	0	0	0	0	0	0	0	0	0	0	0	0	0	0	0	0	0	0	0	0	0	0	0	0	0	0	0	0	0	0	0	0	0	0	0	0	0	0	0	0	0	0	0	0	0	0	0	0	0	0	0	0	0	0	0	0	0	0	0	0	0	0	0	0	0	0	0	0	0	0	0	0	0	0	0	0	0	0	0	0	0	0	0	0	0	0	0	0	0	0	0	0	0	0	0	0	0	0	0	0	0	0	0	0	0	0	0	0	0	0	0	0	0	0	0	0	0	0	0	0	0	0	0	0	0	0	0	0	0	0	0	0	0	0	0	0	0	0	0	0	0	0	0	0	0	0	0	0	0	0	0	0	0	0	0	0	0	0	0	0	0	0	0	0	0	0	0	0	0	0	0	0	0	0	0	0	0	0	0	0	0	0	0	0	0	0	0	0	0	0	0	0	0	0	0	0	0	0	0	0	0	0	0	0	0	0	0	0	0	0	0	0	0	0	0	0	0	0	0	0	0	0	0	0	0	0	0	0	0	0	0	0	0	0	0	0	0	0	0	0	0	0	0	0	0	0	0	0	0	0	0	0	0	0	0	0	0	0	0	0	0	0	0	0	0	0	0	0	0	0	0	0	0	0	0	0	0	0	0	0	0	0	0	0	0	0	0	0	0	0	0	0	0	0	0	1	0	0	0	0	0	0	0	0	0	0	0	0	0	0	0	0	0	0	0	0	0	0	0	0	0	0	0	0	0	0	0	0	0	0	0	0	0	0	0	0	0	0	0	0	0	0	0	0	0	0	0	0	0	0	0	0	0	0	0	0	0	0	0	0	0	0	0	0	0	0	0	0	0	0	0	0	0	0	0	0	0	0	0	0	0	0	0	0	0	0	0	0	0	0	0	0	0	0	0	0	0	0	0	0	0	0	0	0	0	0	0	0	0	0	0	0	0	0	0	0	0	0	0	0	0	0	0	0	0	0	0	0	0	0	0	0	0	0	0	0	0	0	0	0	0	0	0	0	0	0	0	0	0	0	0	0	0	0	0	0	0	0	0	0	0	0	0	0	0	0	0	0	0	0	0	0	0	0	0	0	0	0	0	0	0	0	0	0	0	0	0	0	0	0	0	0	0	0	0	0	0	0	0	0	0	0	0	0	0	0	0	0	0	0	0	0	0	0	0
N0.HOG0010360	1	3	2	1	0	1	0	1	0	0	0	3	0	0	1	0	1	1	0	0	0	1	0	1	0	3	3	3	1	0	0	0	0	0	0	0	2	1	0	2	2	2	1	1	0	1	1	1	0	6	2	1	1	2	2	1	0	0	0	0	0	0	1	4	1	0	1	1	3	0	1	1	0	2	0	2	0	0	0	2	0	0	3	0	2	0	1	2	0	3	2	2	0	0	0	0	1	0	0	1	0	0	2	1	1	1	0	1	1	0	3	1	0	1	0	0	2	1	0	1	0	1	7	0	3	1	1	0	0	1	2	2	4	0	2	1	0	0	1	0	0	0	0	1	0	0	0	2	0	1	1	1	0	1	1	3	0	2	1	1	0	0	0	1	1	0	3	0	0	2	0	1	2	0	0	2	1	0	1	0	1	0	1	0	0	1	0	1	2	2	0	0	1	1	0	0	0	1	3	0	0	1	2	0	0	1	1	0	2	0	1	1	3	3	3	0	1	0	1	0	2	2	0	1	0	2	0	1	3	1	1	2	2	2	0	1	4	1	1	0	1	2	0	0	0	0	0	3	4	0	2	1	0	0	0	0	1	1	1	0	0	1	1	1	0	0	3	1	0	3	0	0	2	3	0	1	2	1	0	1	0	0	0	0	0	0	0	0	0	2	0	0	0	1	3	2	0	1	1	1	2	0	0	0	2	0	1	0	1	0	0	3	1	2	0	2	2	0	1	2	2	0	1	1	0	0	2	0	0	1	1	0	1	2	0	1	0	0	4	0	2	1	0	0	1	6	1	1	7	2	1	2	2	0	0	2	0	2	0	0	0	1	3	0	1	2	0	1	2	1	1	0	2	1	0	1	1	0	0	1	1	1	0	1	1	0	3	0	1	1	0	0	1	1	1	1	1	2	0	1	2	0	0	0	0	3	0	0	0	0	0	1	1	0	0	0	0	4	1	0	1	0	0	2	0	0	2	3	2	0	1	0	4	0	3	2	0	1	1	0	2	0	1	3	0	3	3	1	0	0	0	2	0	0	0	1	1	0	0	1	0	0	2	0	0	0	1	0	0	4	1	2	2	1	2	1	1	0	0	0	0	0	0	1	1	1	1	2	0	1	2	0	1	0	1	1	1	0	1	0	0	0	0	1	1	3	0	0	0	1	1	1	1	1	1	0	2	1	2	0	0	2	2	0	0	0	2	0	2	1	0	0	2	2	2	0	3	2	0	4	1	1	5	0	0	0	0	0	2	1	0	2	0	1	0	0	2	2	2	0	0	3	0	0	2	0	0	1	0	3	0	1	0	1	0	1	0	2	0	1	0	0	0	2	2	0	2	0	2	2	0	0	0	2	1	2	1	0	4	1	0	2	2	1	0	1	0	1	0	4	1	0	0	3	1	1	1	1	2	1	1	1	0	0	0	1	2	0	3	0	0	3	1	3	1	0	2	3	1	1	0	1	2	0	0	0	0	0	1	2	7	0	0	2	2	0	2	0	2	1	3	1	0	0	0	0	2	1	0	0	2	0	0	0	2	1	3	0	0	0	0	0	0	0	4	2	2	0	1	1	1	2	1	1	1	1	3	0	0	2	5	0	4	3	0	0	0	1	3	0	0	0	0	0	0	2	2	0	3	2	0	0	0	2	1	4	0	1	1	0	3	1	1	0	2	0	0	0	1	0	0	1	1	1	0	0	0	0	2	0	1	0	1	0	1	1	0	0	0	3	0	1	0	0	0	1	0	0	1	0	1	2	0	2	0	1	0	1	1	0	1	1	2	1	0	0	0	0	0	0	1	1	1	4	0	3	2	0	0	0	1	1	0	0	1	0	2	1	0	1	0	3	2	0	1	0	0	0	1	2	0	1	1	1	1	2	1	1	0	1	0	1	2	2	0	1	1	0	3	1	0	1	1	0	0	3	0	1	1	0	0	2	0	2	2	2	0	1	3	2	1	2	0	0	0	0	0	0	0	3	0	2	2	1	1	1	4	3	2	1	0	0	0	2	1	2	1	0	3	0	2	1	0	0	0	1	0	0	1	3	0	0	3	1	3	0	2	0	1	1	0	1	0	1	0	1	1	0	0	0	1	2	1	1	0	4	0	3	0	1	2	0	0	0	3	0	4	1	3	2	1	0	0	0	0	1	0	1	0	1	0	2	0	1	0	0	0	0	0	0	1	1	0	1	2	1	0	1	3	3	3	1	0	1	1	0	2	2	0	0	0	0	2	2	4	1	0	1	0	0	0	1	0	1	1	0	1	1	0	0	3	1	0	1	0	0	2	2	0	1	1	1	0	2	1	2	0	0	0	0	4	1	0	0	2	2	3	0	1	5	3	2	0	1	0	0	0	3	4	2	2	1	0	2	0	2	0	3	0	0	1	2	0	1	1	0	1	2	0	2	0	0	0	1	0	2	0	0	0	1	4	1	0	4	0	0	0	0	3	0	2	0	1	0	2	1	1	3	0	0	0	1	1	0	2	2	0	0	1	1	0	0	4	1	0	0	0	0	2	2	2	1	2	0	2	1	1	1	1	1	4	0	0	2	1	5	4	0	2	1	2	0	1	3	0	2	0	0	1	1	2	1	1	0	1	0	2	1	0	0	0	2	0	0	3	0	1	1	0	0	0	0	0	2	0	0	0	1	1	0	0	0	0	3	1	0	0	2	0	0	1	0	0	1	0	0	0	1	0	2	0	1	4	1	0	0	0	1	1	0	0	2	1	2	3	1	0	0	0	1	2	1	0	0	5	3	1	1	1	1	4	0	0	0	0	2	2	1	0	0	0	0	0	1	0	1	1	2	1	0	1	1	0	1	5	2	1	2	2	0	1	1	0	0	2	0	0	1	0	3	2	1	0	4	2	1	0	3	0	4	0	0	0	0	0	1	0	0	0	4	0	0	4	0	0	1	0	1	0	1	0	0	0	2	4	1	2	2	0	4	1	1	2	0	0	2	5	1	2	0	2	3	0	0	1	0	0	3	1	0	2	2	1	0	0	3	1	0	0	2	1	1	0	3	0	0	1	4	1	1	1	1	1	0	0	1	2	0	0	0	2	1	0	2	1	1	2	2	0	0	1	1	1	0	1	0	1	4	0	1	2	1	0	0	0	1	0	1	3	0	1	0	2	0	1	0	1	2	2	0	0	0	0	0	2	0	2	0	3	1	3	0	3	0	0	0	1	3	0	0	0	1	0	0	0	1	2	1	0	5	1	1	3	0	0	2	0	1	0	2	0	0	0	1	0	0	0	0	0	2	0	1	1	0	1	2	0	2	0	1	1	2	0	1	0	0	0	0	0	1	0	2	2	0	2	0	1	0	2	1	2	1	1	1	0	1	1	1	3	2	0	0	0	1	0	1	0	0	0	0	1	0	4	2	0	3	1	0	2	0	0	1	1	0	4	0	0	0	0	1	0	0	0	1	2	3	1	0	3	2	1	1	1	0	0	0	0	1	0	0	0	1	2	1	0	1	0	0	2	0	0	3	1	1	0	2	2	1	0	0	0	0	0	0	0	2	1	1	0	2	0	1	1	0	0	0	1	0	1	1	1	0	0	1	2	2	0	2	2	0	2	1	0	1	0	0	2	5	0	0	0	1	0	0	1	0	0	0	0	3	0	2	2	1	0	1	3	0	0	1	0	0	0	1	0	2	0	3	1	1	0	1	0	0	1	0	0	0	0	1	0	2	0	2	0	0	0	0	0	0	1	1	0	0	0	0	2	1	0	1	0	1	0	1	0	1	0	0	3	2	3	0	2	1	0	0	1	2	0	1	1	0	0	1	1	0	0	1	0	2	2	1	3	3	1	1	2	1	0	0	0	1	1	0	0	4	0	0	1	1	1	1	0	1	0	3	0	3	4	0	1	1	1	1	2	0	0	0	0	0	0	0	3	2	3	0	1	2	1	1	2	4	0	0	1	0	2	2	3	2	1	0	2	0	0	0	2	1	0	1	1	1	0	0	0	0	1	0	2	4	1	0	2	1	2	0	0	1	1	2	1	0	1	3	2	1	1	2	2	0	0	0	1	3	0	0	1	0	0	1	0	0	2	1	1	1	2	3	0	2	0	0	2	1	1	0	2	0	1	0	1	1	3	2	1	0	1	0	1	1	0	0	1	1	0	1	3	0	0	0	1	1	1	0	1	1	1	0	1	0	3	1	0	1	0	0	3	2	0	1	1	0	0	6	0	0	0	1	0	1	2	1	0	0	0	1	0	2	0	0	0	0	0	0	1	2	2	2	0	0	0	0	4	1	0	0	0	1	0	0	0	2	3	3	1	0	0	0	1	4	2	2	0	0	2	3	0	2	3	2	3	0	0	0	0	1	0	5	1	1	0	1	1	1	1	0	2	0	2	1	0	1	0	0	0	3	0	3	0	0	1	0	1	0	0	2	0	2	1	0	0	2	1	0	2	0	1	0	2	1	2	1	0	2	0	1	0	2	2	2	1	0	0	1	1	2	3	2	1	1	3	4	5	0	1	0	0	1	1	3	4	1	0	3	1	5	1	2	1	3	4	0	2	1	1	0	0	0	1	1	1	3	0	0	1	0	1	1	1	1	0	1	2	0	0	0	0	0	0	0	0	0	3	0	0	0	1	2	1	0	1	3	1	1	1	0	2	0	2	0	0	1	1	0	1	1	1	0	1	2	2	2	0	3	2	3	1	0	0	1	1	0	0	0	3	2	1	1	2	0	1	1	2	1	0	2	0	1	1	0	1	0	1	0	2	1	0	2	5	1	0	2	4	0	0	1	1	0	0	2	0	0	0	2	0	2	2	3	0	1	3	2	0	0	0	0	0	2	4	1	0	1	0	0	1	0	3	0	1	0	0	0	0	0	3	0	1	2	1	0	0	1	0	0	0	1	0	2	2	0	3	0	0	1	0	1	3	0	0	1	2	2	2	1	3	0	0	0	1	0	1	1	4	1	1	0	4	1	0	1	0	0	0	1	0	1	0	3	1	0	1	1	1	1	1	1	1	1	2	2	2	0	3	0	1	2	1	2	1	0	0	0	0	0	0	1	4	2	0	0	0	1	0	0	0	1	2	1	0	1	1	1	1	1	1	2	1	0	1	2	1	3	1	2	2	3	3	1	0	0	0	0	0	0	3	0	3	1	1	1	0	1	1	2	1	0	1	1	0	0	3	0	0	0	0	0	0	0	3	1	0	1	1	1	0	1
N0.HOG0008222	1	2	0	0	2	1	0	2	0	0	0	2	0	2	3	1	0	2	3	1	1	0	0	5	0	0	2	2	2	2	2	1	2	2	4	1	1	0	1	1	2	0	3	1	0	1	2	3	1	0	0	1	3	3	5	2	1	1	0	1	1	1	0	2	1	0	3	2	1	0	4	0	0	0	2	0	2	0	1	4	0	0	0	3	0	2	0	0	0	1	1	1	1	0	1	3	2	1	5	0	2	1	1	0	2	2	3	1	1	0	4	1	0	2	3	0	2	2	0	3	0	0	6	2	0	3	2	0	2	0	0	2	2	0	2	2	0	0	4	0	3	0	0	2	1	0	0	0	1	1	2	1	0	1	0	1	0	1	0	0	0	1	1	1	2	0	3	3	1	4	0	2	1	1	1	2	0	1	3	0	2	0	1	1	1	1	2	1	4	0	3	1	3	2	0	2	1	0	4	1	2	2	0	1	0	1	2	2	2	0	2	1	4	2	2	0	1	2	2	1	1	1	0	0	1	0	0	1	4	0	0	5	1	2	2	2	3	0	4	3	1	0	2	0	0	3	0	1	3	4	0	0	1	0	2	2	2	0	0	0	0	0	0	2	0	0	2	1	2	3	1	3	0	2	2	0	4	5	0	1	1	0	1	1	0	0	1	2	0	3	1	2	0	1	2	0	2	3	0	0	1	0	0	0	1	0	0	1	0	1	2	0	2	2	4	2	0	0	1	1	1	0	4	4	0	1	2	1	2	0	3	0	1	1	1	1	1	1	0	0	1	0	0	1	1	3	2	1	2	0	1	2	2	5	3	1	0	4	0	0	2	0	1	2	2	1	1	1	1	0	2	3	0	0	0	2	2	4	1	0	0	3	2	1	0	3	1	1	1	1	2	0	0	1	3	1	0	2	0	1	2	1	0	1	0	5	3	0	1	1	0	1	1	1	2	1	2	2	1	1	0	0	0	0	0	1	0	2	3	1	4	1	2	0	0	2	0	2	0	0	2	0	3	3	0	4	3	1	0	0	7	2	1	0	3	2	2	1	0	1	0	1	1	0	2	0	2	0	0	0	0	0	1	2	1	0	2	0	0	1	4	0	1	1	1	0	1	3	0	2	2	1	1	0	3	2	2	1	1	0	0	0	2	0	1	1	1	0	1	3	0	0	1	1	1	1	2	2	1	0	2	1	0	0	3	0	3	0	0	1	1	1	1	2	5	0	1	1	0	1	2	3	2	1	2	0	3	2	1	1	0	1	0	2	2	0	4	0	0	0	3	1	0	1	2	0	0	0	3	1	2	0	0	0	1	1	0	4	1	1	1	0	3	3	1	3	2	1	0	4	2	1	0	0	1	2	0	0	5	1	0	2	1	2	0	0	4	1	0	2	1	1	2	0	1	1	0	0	0	2	2	2	0	3	0	0	1	0	1	1	3	0	0	2	2	4	2	0	1	3	3	4	0	0	5	4	1	0	0	2	0	0	0	1	3	2	0	1	0	3	2	1	2	2	0	2	3	1	1	1	0	4	2	3	0	1	3	1	0	1	0	1	2	0	1	1	1	1	3	0	2	1	2	0	3	2	3	2	3	2	2	0	6	5	2	0	1	4	0	5	0	3	0	0	1	3	1	1	1	1	0	1	0	1	1	2	2	0	1	1	2	2	1	2	1	0	0	0	3	4	0	0	1	0	2	0	0	0	3	4	4	5	1	0	3	4	0	1	2	0	5	2	3	0	1	0	2	1	2	1	1	2	0	1	4	6	0	0	1	5	1	2	3	1	0	0	0	4	2	0	0	3	1	1	3	3	1	1	0	0	0	2	0	2	1	0	1	2	2	1	0	3	2	1	0	0	0	2	1	2	3	1	1	1	1	1	1	2	1	0	0	0	1	2	2	3	0	1	2	1	2	3	2	2	3	0	2	1	0	2	0	2	1	0	4	2	0	1	2	0	1	5	1	0	1	1	0	0	1	4	1	3	3	5	0	1	0	1	3	0	0	0	0	0	2	2	0	0	2	1	2	2	1	0	0	0	0	0	2	5	0	1	3	5	0	0	1	1	0	0	2	1	2	1	5	0	3	1	2	0	1	2	0	4	0	1	1	1	3	0	0	2	1	0	1	1	3	2	2	1	0	0	0	0	1	0	2	2	0	2	0	1	0	0	0	0	0	0	1	0	0	1	0	1	2	2	0	1	2	2	0	0	0	0	1	0	1	1	3	0	5	0	4	1	2	1	0	2	0	2	0	2	0	1	2	0	1	1	5	0	0	1	0	0	2	0	2	1	1	2	0	3	0	2	1	0	2	1	0	1	0	2	0	2	4	1	0	3	3	3	0	2	0	2	0	0	2	3	0	0	0	0	0	1	0	3	0	3	3	0	0	1	0	5	2	1	2	1	1	2	0	0	0	2	0	1	3	1	1	2	1	0	0	2	1	0	1	1	3	1	2	1	4	1	1	2	0	3	1	0	0	1	2	4	3	0	0	0	3	2	2	1	2	1	1	2	0	0	2	0	0	1	3	1	1	0	0	3	3	0	3	0	1	0	5	1	1	0	1	1	3	1	1	1	0	4	0	0	0	3	3	1	5	2	1	0	3	2	0	1	2	2	3	1	1	0	3	2	1	0	1	1	0	4	1	1	1	0	1	0	4	2	0	4	0	1	1	1	0	2	1	0	0	2	4	1	5	3	2	0	1	6	2	0	0	0	4	0	0	2	2	1	0	1	1	0	1	2	1	0	2	0	0	3	1	0	3	2	2	1	7	1	0	0	2	1	1	3	0	0	0	0	4	1	0	1	1	4	2	1	1	1	3	3	5	0	1	1	2	2	2	3	0	0	1	5	1	0	3	2	2	0	0	1	0	2	0	0	0	0	3	0	3	0	3	1	1	1	3	2	1	0	0	3	1	3	2	0	2	2	1	0	0	2	0	2	2	2	1	2	1	4	2	5	1	3	1	1	4	5	2	0	2	0	4	0	0	1	1	0	4	3	4	1	0	1	2	0	0	1	2	0	2	1	1	0	1	3	0	2	1	1	4	0	1	0	1	0	0	0	3	1	0	0	0	3	3	6	0	0	4	0	5	0	4	2	2	4	2	0	0	2	2	2	1	1	3	4	5	0	3	0	2	3	3	2	0	2	2	0	0	1	2	0	0	0	2	1	1	0	3	0	0	0	0	2	1	0	0	1	2	0	1	0	2	3	1	1	4	3	1	2	2	1	0	4	0	0	1	4	0	2	0	0	0	1	0	0	1	1	2	0	1	0	5	1	0	1	2	1	2	1	3	5	0	1	3	0	0	1	1	1	0	1	1	0	2	3	0	3	4	0	0	5	0	3	2	2	2	0	3	1	0	1	1	2	4	1	0	3	1	3	4	2	2	0	3	0	2	2	2	1	0	3	2	3	2	1	2	1	0	1	0	2	0	2	3	0	2	1	1	2	4	0	3	0	4	1	0	1	2	1	1	1	0	3	2	0	1	0	0	1	2	1	2	0	1	1	3	2	0	3	0	0	3	4	0	2	0	7	2	2	0	0	0	2	1	0	1	4	1	1	0	0	1	1	0	1	3	1	3	0	1	1	1	5	2	1	2	0	1	0	2	2	3	2	1	1	1	1	1	0	2	2	4	2	2	0	0	1	1	0	0	3	1	4	3	4	1	0	0	0	1	3	2	2	1	0	1	3	1	1	1	3	0	2	0	1	2	1	0	1	1	1	0	2	0	0	0	1	2	1	0	2	0	1	1	0	4	1	1	0	1	0	0	0	1	6	1	0	2	1	1	1	1	1	1	2	2	2	1	0	4	0	2	3	3	0	0	1	0	1	0	4	1	3	1	1	4	0	2	1	2	2	0	1	0	3	2	0	3	3	3	1	0	0	1	0	3	2	2	2	0	3	2	1	0	0	1	1	2	1	0	4	1	3	1	3	1	6	1	3	2	0	2	1	1	2	1	3	2	0	2	0	1	0	1	3	0	1	0	1	3	0	1	2	1	3	1	1	0	0	2	1	1	1	2	1	0	0	1	2	4	2	2	3	0	0	3	1	0	1	3	1	0	0	1	3	0	4	3	0	2	1	0	3	1	0	1	1	2	2	1	3	1	0	3	0	1	1	1	1	2	3	0	0	3	2	0	2	3	3	0	1	0	0	1	0	2	3	1	1	1	1	1	0	3	0	0	0	0	4	1	6	2	0	1	2	0	1	0	2	5	2	1	1	0	4	2	4	3	2	1	1	0	0	4	2	0	0	0	2	0	2	0	0	2	0	3	3	0	0	3	2	1	3	3	0	2	4	3	1	1	2	2	0	0	1	1	0	1	0	0	0	4	1	3	2	2	0	2	3	0	2	1	1	2	0	2	0	0	2	0	2	3	2	0	6	0	0	0	2	2	0	0	1	2	3	1	0	1	1	2	0	1	1	2	0	2	0	0	1	1	3	0	0	2	1	0	0	0	2	1	1	3	1	1	0	0	1	2	4	1	0	3	0	2	0	2	4	0	2	0	4	2	0	1	1	3	3	2	2	1	1	0	1	1	1	0	0	4	1	2	2	0	2	1	1	1	0	1	1	0	1	0	0	0	0	1	2	3	1	2	1	2	1	0	1	2	5	0	4	2	0	0	1	2	1	3	3	1	1	1	0	2	2	2	1	2	2	0	3	1	0	0	1	2	2	0	0	2	1	0	1	4	0	4	1	3	0	4	2	3	2	7	1	0	0	2	0	0	0	4	0	3	3	1	3	0	5	3	2	1	5	0	0	1	0	1	0	0	1	0	1	2	3	0	1	1	4	2	2	0	1	1	3	2	0	2	1	0	1	0	1	1	1	0	1	2	2	1	1	3	1	2	0	0	1	1	1	0	0	2	2	0	1	0	2	4	0	2	0	0	3	0	1	3	0	0	3	1	1	1	1	3	0	0	2	1	0	2	2	0	1	4	1	2	3	0	1	0	4	1	2	1	3	2	3	1	1	1	3	1	1	1	3	2	1	1	2	6	1	1	0	1	1	2	1	3	1	1	0	0	2	0	4	1	3	0	0	0	2	2	0	0	0	1	0	3	1	2	0	1	1	0	1	0	0	0	1	4	3	0	1	1	0	1	1	0	2	1	3	0	2	4	1	0	0	1	1	2	0	1	1	6	1	3	4	1	2	3	1	1	0	0	3	1	2	0	1	0	5	3	1	1	2
N0.HOG0004155	2	3	1	2	0	2	3	2	1	1	0	1	2	2	0	4	2	2	3	5	3	5	1	1	0	1	4	5	0	3	0	3	1	1	1	3	0	1	1	5	1	4	2	2	0	2	3	1	4	0	1	2	3	1	2	2	1	2	0	1	4	1	1	1	0	2	2	3	5	1	1	2	1	1	3	4	3	0	0	5	0	0	3	3	1	1	8	1	0	2	4	2	4	2	1	1	2	0	1	0	1	0	4	1	1	1	4	2	1	3	3	1	3	4	2	0	3	4	0	7	1	2	4	1	2	2	2	0	4	3	2	1	3	0	2	1	1	0	4	1	2	2	1	2	0	0	0	1	5	2	5	0	1	2	1	1	0	3	2	0	0	0	0	0	2	0	6	3	2	5	3	1	1	0	2	2	0	0	0	2	4	1	3	1	1	0	3	6	1	3	7	1	4	3	0	2	1	4	3	2	7	3	2	1	0	5	1	7	3	1	2	3	3	7	5	0	3	7	1	0	1	3	2	1	1	2	1	7	1	4	1	4	3	7	1	3	0	3	5	2	1	4	7	0	2	2	2	1	6	1	4	2	0	2	0	4	2	2	0	0	3	1	2	2	0	1	0	1	0	5	4	1	2	4	2	1	1	5	1	0	0	0	2	0	2	0	2	5	2	2	2	4	0	4	4	6	3	1	3	0	0	0	0	0	4	0	1	2	1	2	3	3	3	2	1	4	3	3	3	5	3	0	1	2	0	1	4	5	5	1	3	5	1	1	3	5	1	0	1	0	3	2	3	3	0	4	0	5	4	2	0	4	1	4	1	1	1	2	0	3	3	0	4	3	1	3	2	1	3	5	1	6	1	1	0	0	5	3	0	0	1	0	1	2	1	1	5	3	3	0	2	3	3	2	1	1	3	1	0	2	3	2	0	1	1	2	0	0	2	2	0	2	3	5	7	2	1	2	0	1	0	0	0	3	0	0	0	4	3	2	1	3	2	0	2	4	2	4	0	0	5	1	3	4	2	6	5	2	2	0	4	2	0	1	3	5	1	2	0	1	0	1	5	1	0	2	2	1	2	4	0	0	4	1	2	2	4	0	0	2	1	0	2	1	0	3	3	4	0	1	2	1	5	0	1	0	5	0	4	3	0	2	2	0	3	3	0	2	2	3	0	5	4	3	2	1	5	3	1	0	5	1	3	1	4	0	2	1	5	4	0	4	0	8	3	2	0	2	1	2	3	2	5	1	3	0	4	1	3	3	0	1	0	4	0	0	2	0	0	0	5	3	2	1	4	0	0	1	7	2	2	0	1	5	2	0	0	4	0	0	1	0	3	1	0	1	5	2	3	2	2	0	2	0	0	1	4	1	7	3	0	5	6	2	2	2	3	2	2	5	5	0	4	1	2	1	2	0	1	0	1	5	1	1	1	8	0	0	4	1	3	3	3	2	3	2	3	1	1	1	1	6	1	2	6	2	3	1	1	2	1	0	2	1	4	1	3	2	3	1	4	0	0	5	1	1	4	0	2	3	2	2	4	0	4	1	4	2	0	0	1	1	4	2	0	0	1	3	2	2	1	7	4	2	3	1	6	2	4	0	0	1	0	7	2	0	1	2	0	6	1	5	0	0	3	3	2	2	2	4	0	1	0	1	3	6	3	0	0	1	3	1	4	1	4	3	0	1	1	5	1	1	1	2	0	0	0	0	1	1	3	3	2	0	4	5	3	3	4	1	5	3	2	1	1	0	2	2	0	2	2	1	0	0	1	2	2	4	1	1	1	5	6	0	2	1	2	5	1	4	2	0	2	3	5	2	2	2	0	1	2	1	1	1	1	2	4	5	2	3	0	7	4	0	0	0	0	7	1	3	1	3	1	1	4	2	0	4	2	3	1	0	6	5	2	3	1	5	4	0	5	3	2	2	2	3	2	5	1	2	0	3	0	1	5	3	2	0	1	1	3	2	1	0	1	5	5	2	2	6	2	2	3	3	1	2	6	2	2	0	3	1	1	5	3	2	3	0	5	1	2	3	4	2	0	2	1	1	3	5	1	0	3	2	4	0	4	4	1	4	2	5	1	1	0	1	3	1	1	0	0	2	3	2	3	2	1	2	2	6	3	4	4	2	5	1	0	2	2	3	1	2	0	0	0	1	6	3	0	0	0	3	0	2	1	5	0	3	1	1	2	1	0	0	1	4	1	0	5	0	2	0	3	1	1	1	2	0	2	2	1	2	2	1	2	0	0	0	1	2	4	2	0	2	2	0	0	1	8	0	6	1	3	4	3	2	5	1	0	2	0	2	0	2	4	1	1	0	0	0	2	1	0	4	2	3	4	0	3	4	2	3	4	4	4	0	2	0	8	4	3	1	4	1	0	0	4	7	2	0	0	2	0	1	1	1	2	0	0	1	1	3	1	0	0	3	2	0	0	1	4	0	0	3	3	0	1	0	3	0	5	2	3	1	0	5	6	3	0	0	1	1	4	5	4	1	0	1	1	4	2	3	4	4	3	2	1	2	6	5	2	3	1	7	2	2	2	3	4	1	5	2	1	2	1	1	0	2	3	1	1	2	2	0	2	3	0	0	3	0	1	3	1	3	0	1	2	3	0	4	1	3	4	1	2	0	4	0	1	4	1	2	2	1	2	2	1	5	1	0	3	1	1	4	2	2	1	1	1	1	1	0	0	3	3	4	4	1	1	1	0	2	6	1	1	3	4	3	2	5	1	4	4	2	0	3	1	1	5	1	2	1	1	1	3	3	1	3	0	2	5	0	2	1	1	2	3	4	1	1	0	2	3	0	0	1	2	2	1	3	1	2	2	1	6	2	0	5	4	4	3	1	3	2	6	1	0	1	3	7	0	3	0	6	3	3	1	1	1	2	2	3	4	2	1	0	0	2	2	0	0	0	7	3	4	1	1	1	1	3	1	1	0	3	4	5	0	3	0	6	1	4	2	3	0	1	3	2	2	4	3	5	1	0	3	0	8	1	1	2	4	8	2	1	0	5	1	1	0	3	4	1	0	3	3	2	4	4	1	3	4	1	3	2	1	2	3	1	0	1	2	5	1	6	0	5	2	2	2	0	1	3	3	0	5	1	6	2	0	3	2	5	2	1	2	3	1	4	5	0	1	1	5	3	1	1	1	4	10	1	0	3	0	0	1	0	0	2	2	2	3	0	4	0	5	2	5	7	5	1	2	3	1	0	2	2	2	2	2	3	2	3	3	2	1	7	0	2	0	4	0	1	1	0	0	2	1	4	0	4	2	1	3	0	1	1	0	3	4	0	1	1	1	1	1	2	4	1	4	1	1	6	0	2	5	1	2	7	6	3	1	0	0	3	1	2	1	1	4	3	4	5	0	1	0	2	1	2	0	1	1	2	0	4	1	4	2	4	2	1	0	7	1	6	3	3	6	1	3	6	0	0	1	2	2	4	2	1	1	3	2	0	2	0	1	0	3	2	3	0	3	3	0	1	1	4	5	0	1	0	0	0	0	3	1	0	5	4	2	3	2	0	2	3	2	2	0	0	3	3	3	4	0	5	6	4	3	1	5	0	1	1	6	2	4	3	2	1	1	1	3	1	3	1	1	2	2	3	0	1	0	0	5	1	5	7	3	0	1	6	2	0	3	2	3	2	8	0	0	1	2	1	1	4	1	2	3	7	1	3	2	1	2	2	1	1	1	2	2	3	3	5	3	3	1	3	0	0	4	2	2	6	0	5	1	6	2	2	0	1	6	3	0	1	1	4	0	1	2	1	8	0	3	1	0	0	0	7	2	2	6	4	2	3	1	0	2	1	1	3	5	5	4	1	1	3	2	2	3	1	0	1	1	1	5	0	2	3	2	3	5	1	2	0	1	4	4	3	3	0	4	1	3	2	3	1	1	0	2	3	2	6	3	6	4	0	0	2	1	7	6	5	2	3	3	0	2	5	4	2	4	3	2	1	6	0	2	3	0	0	5	2	1	0	3	3	0	0	7	3	3	4	4	0	1	5	6	2	0	3	2	1	2	1	1	1	0	4	1	1	0	2	1	1	5	4	1	0	4	2	0	4	1	3	2	3	5	1	0	2	5	2	0	3	0	4	1	0	4	0	6	5	3	1	9	0	5	0	1	7	2	0	3	0	1	0	6	1	1	5	2	1	0	2	1	0	1	0	1	5	0	0	1	3	0	1	3	4	0	0	3	2	2	2	3	0	1	3	1	1	1	1	1	1	1	6	1	2	5	2	3	4	1	0	5	1	0	1	1	5	0	0	2	5	0	2	5	1	6	2	0	1	3	4	2	2	3	4	9	5	3	1	4	2	1	3	0	2	4	2	1	1	0	2	3	3	3	5	1	0	1	7	4	0	4	3	1	0	5	1	0	1	3	3	5	3	1	5	1	0	3	7	2	0	0	0	1	2	0	0	0	3	6	2	4	6	2	0	0	1	0	5	2	2	0	0	4	4	3	1	1	0	0	1	3	1	1	4	1	4	4	3	1	5	3	2	2	3	3	7	3	1	0	2	3	2	1	5	3	3	3	2	4	3	0	0	1	0	2	1	5	1	4	3	1	3	0	3	6	1	1	8	3	2	0	1	1	0	0	3	2	0	4	5	1	3	0	4	4	1	4	0	0	1	2	3	4	1	3	4	1	1	4	0	2	0	5	2	2	4	3	5	1	1	5	5	1	3	2	4	1	4	4	2	1	0	4	1	3	3	3	1	3	2	4	1	1	0	1	0	0	0	5	1	3	1	1	3	1	3	5	3	8	3	0	4	3	5	0	5	4	2	0	3	1	2	2	2	1	3	2	1	0	3	0	1	2	3	2	3	3	6	7	6	1	2	2	4	3	0	0	1	4	1	1	1	6	1	3	0	0	3	3	2	0	1	3	5	5	0	2	0	1	4	1	7	4	3	0	4	3	5	0	3	2	0	4	6	2	5	3	7	2	3	6	2	4	1	2	2	1	2	3	2	2	2	2	8	1	1	0	3	3	2	5	0	1	1	0	0	3	3	0	0	1	1	1	2	3	0	1	1	0	0	0	2	3	6	0	1	1	2	1	2	0	3	0	7	0	4	4	2	1	0	3	4	4	2	1	1	2	7	2	1	2	3	1	1	0	1	2	1	0	2	2	0	3	3	1	0	1	1	3	1	3	0	2	1	1	6	1	6	0	2	0	0	3	1	2	0	0	2	5	1	0	2
N0.HOG0002341	8	8	6	5	7	3	13	5	0	0	0	4	2	7	2	9	6	8	5	7	7	2	13	11	5	5	2	11	5	5	6	6	0	1	5	11	12	2	0	13	12	7	5	9	2	10	6	11	9	2	7	7	4	3	5	5	5	1	1	1	5	3	4	5	8	0	10	5	4	4	4	4	3	5	10	5	6	0	4	7	0	1	3	4	3	2	3	5	3	10	6	7	5	2	1	1	4	0	6	5	1	1	15	4	6	2	4	6	9	5	5	10	1	3	5	0	4	6	3	3	2	8	15	4	9	10	10	6	5	6	6	9	2	0	2	7	6	0	5	5	10	6	6	13	7	0	6	1	4	5	2	6	0	4	2	5	4	1	2	0	4	0	0	4	6	1	10	14	0	6	1	15	4	3	11	11	2	4	5	3	5	0	5	0	1	2	7	7	7	4	13	3	15	0	4	4	2	8	4	8	12	6	2	11	3	12	0	15	10	0	3	2	8	12	10	3	4	6	2	11	8	4	2	2	3	4	4	7	5	1	4	8	4	3	6	8	10	4	11	11	3	3	14	0	7	6	10	5	5	4	2	1	0	9	6	11	3	3	2	0	7	3	7	3	0	5	7	10	4	12	4	3	9	5	3	5	9	11	3	2	2	0	6	4	6	0	14	14	5	19	5	6	0	6	5	6	7	7	0	2	1	2	0	0	10	5	3	4	2	0	9	5	4	8	6	13	6	8	5	6	6	0	1	0	3	2	2	6	10	0	6	2	0	4	1	9	0	2	12	2	10	0	3	5	4	11	3	12	12	5	6	7	7	5	3	6	3	5	0	0	7	6	8	0	6	3	6	9	4	6	2	7	12	7	0	9	10	8	0	3	3	4	7	0	0	8	4	4	5	0	3	2	4	6	15	1	7	11	2	12	6	3	3	3	0	5	9	2	7	7	1	6	3	3	5	3	11	6	3	5	1	0	1	5	9	5	7	9	4	3	10	3	11	1	10	5	1	6	2	0	1	0	10	7	10	8	10	10	7	3	10	6	6	8	9	6	6	8	0	8	0	6	7	1	5	5	8	0	3	14	2	7	5	5	2	1	5	0	0	7	6	0	6	6	7	13	7	6	0	2	9	2	4	0	2	4	10	1	8	7	4	4	2	2	4	4	3	9	7	6	1	12	7	6	11	1	7	12	2	0	3	8	4	0	4	1	12	3	9	5	0	7	10	10	8	1	4	6	1	9	5	8	11	6	8	0	7	6	10	1	1	14	2	6	0	0	5	5	2	0	5	3	0	5	12	0	1	5	3	6	8	0	8	8	2	3	3	12	3	1	6	0	7	9	7	12	6	5	7	5	3	0	8	6	0	5	2	7	12	3	0	4	13	9	0	1	8	8	1	16	11	0	2	9	2	2	5	4	9	4	4	8	4	4	1	13	7	0	11	1	2	5	6	3	11	7	7	0	9	2	4	8	8	0	3	6	6	2	7	15	12	1	11	3	9	1	4	7	3	9	0	10	6	10	4	5	5	0	3	6	9	4	1	6	18	3	7	2	0	5	3	8	7	9	8	11	3	6	10	1	4	7	6	3	6	3	11	3	13	9	3	3	7	13	7	3	1	4	12	7	4	18	1	1	5	6	9	7	6	7	0	4	5	7	9	11	7	1	4	11	9	12	2	5	6	1	9	2	3	8	5	3	1	1	0	0	1	0	5	5	5	3	9	2	9	13	5	3	7	2	8	4	7	8	8	4	1	1	9	1	4	2	0	3	0	12	2	6	5	5	2	5	15	7	2	0	9	2	12	5	9	4	7	5	7	5	6	3	0	11	1	3	0	6	1	4	10	11	8	6	0	7	7	1	1	1	0	4	7	11	5	3	5	7	11	2	5	7	5	7	0	5	7	11	10	2	1	3	3	3	8	6	6	7	2	8	9	9	5	5	0	3	1	1	7	8	6	9	5	8	6	8	2	0	5	10	5	1	2	7	7	8	15	6	6	6	7	7	4	4	3	1	0	10	10	6	1	0	12	3	6	6	4	0	0	3	0	12	7	9	4	1	5	7	10	0	7	9	4	9	3	13	9	2	9	7	11	11	7	4	4	2	5	6	10	11	2	5	4	6	7	8	8	2	4	4	4	4	5	7	2	9	7	0	1	4	3	1	4	6	0	6	1	3	6	10	0	5	4	0	1	9	0	0	3	2	2	6	7	11	9	4	5	1	2	4	3	2	6	1	3	2	13	4	9	7	0	6	5	9	3	8	1	5	1	5	0	10	6	2	7	4	4	6	4	8	12	5	2	4	3	9	7	0	3	7	0	0	6	0	8	7	0	6	5	4	5	8	6	7	6	4	8	6	3	0	3	6	9	4	5	4	0	6	0	6	6	11	11	0	3	9	7	7	5	2	6	12	5	10	6	6	6	14	0	9	6	2	9	2	14	1	0	9	2	0	5	5	4	6	11	1	4	8	0	9	12	5	2	1	0	4	9	7	11	3	1	4	5	5	14	8	6	10	4	3	6	8	4	4	11	6	8	11	2	2	1	2	4	5	5	3	8	7	14	9	5	3	3	5	13	9	2	5	0	11	0	0	4	2	7	5	6	2	0	11	8	11	5	7	7	8	6	1	3	7	10	4	0	0	7	13	2	7	6	8	9	7	3	0	6	7	6	8	2	1	7	9	1	5	1	1	0	9	7	5	5	11	4	9	1	4	17	3	7	1	7	11	12	5	8	10	4	5	3	6	6	3	8	5	13	3	1	10	8	7	2	2	8	5	13	0	11	1	10	9	11	6	5	4	1	8	5	3	0	4	3	10	5	5	10	5	14	5	8	7	5	8	7	7	4	7	7	3	9	6	2	2	9	16	5	0	1	13	5	6	0	2	4	8	1	8	6	7	0	2	3	0	6	11	4	0	16	8	6	3	1	3	2	3	6	0	2	8	3	11	5	14	1	6	4	7	5	10	3	11	8	10	6	5	14	10	5	0	5	0	6	7	5	8	5	5	11	4	0	8	5	2	3	7	6	7	3	8	1	1	8	5	9	14	10	12	2	4	3	2	13	0	0	1	8	6	5	6	4	4	7	6	3	0	7	4	8	1	7	5	12	12	2	8	7	16	4	0	1	7	7	6	14	0	9	1	7	8	3	5	9	7	15	2	6	2	5	0	12	0	6	9	2	7	9	0	8	0	5	8	9	8	6	6	3	5	6	1	7	8	4	1	3	11	6	5	4	12	4	5	2	5	5	5	0	3	0	1	0	1	0	1	0	3	1	5	7	1	8	10	0	3	5	1	7	11	11	5	1	12	1	1	3	2	2	5	10	1	10	6	5	5	8	8	5	0	3	5	1	2	4	5	7	5	4	6	2	9	3	7	8	2	1	6	5	8	8	7	5	11	5	8	8	8	3	8	5	7	8	3	10	7	6	8	4	2	4	4	8	3	4	2	4	4	4	3	2	9	2	4	4	1	2	5	4	4	6	1	4	9	7	0	4	9	2	2	4	6	9	5	0	7	5	8	0	9	4	7	5	7	0	3	12	5	4	3	0	5	4	3	1	8	2	5	6	4	6	7	5	13	0	3	8	11	9	4	7	7	3	4	4	4	2	1	2	3	9	4	10	11	2	2	4	14	5	4	3	9	5	3	24	6	0	3	9	0	0	5	4	10	5	13	6	8	6	2	7	7	6	6	2	4	7	9	11	5	6	6	7	10	2	2	9	5	4	3	0	3	0	12	5	6	0	8	6	5	3	1	0	5	2	0	15	9	7	3	5	4	0	1	9	9	3	3	15	8	3	6	5	3	0	6	12	7	12	4	5	2	7	0	6	10	4	0	1	2	2	7	6	10	5	8	3	4	12	5	7	2	2	3	7	8	3	0	14	9	6	10	7	0	0	1	5	10	9	1	2	11	8	3	1	2	3	7	7	8	2	6	6	6	8	4	11	12	9	10	4	7	4	3	9	3	6	8	3	5	5	1	8	12	0	1	10	4	7	7	4	0	6	6	15	7	2	1	6	4	4	7	8	8	2	14	6	3	2	8	3	5	13	12	3	2	8	4	0	5	11	5	1	10	9	11	2	8	6	3	2	2	7	4	8	0	5	0	4	8	6	2	3	0	4	5	2	8	7	0	6	8	4	0	8	4	1	10	9	6	0	6	9	0	12	0	10	4	2	4	3	5	1	0	4	3	4	1	2	11	1	14	5	0	1	8	1	0	0	7	8	1	6	5	3	10	4	5	6	8	5	5	8	4	9	6	1	10	3	3	7	6	1	5	10	3	6	4	3	11	6	6	2	7	5	7	5	5	3	6	6	3	7	5	1	3	7	6	8	1	2	7	3	6	1	5	5	8	4	17	7	1	7	7	8	2	4	0	0	8	9	4	6	6	4	14	0	1	6	5	7	0	0	11	7	8	0	0	0	8	4	0	6	5	10	1	7	5	1	6	2	5	4	2	4	6	14	7	7	7	3	6	7	8	11	11	12	3	6	5	13	0	5	5	9	4	6	5	8	7	2	6	8	17	8	2	5	7	7	4	7	7	5	8	1	0	5	0	7	6	4	6	7	6	6	8	3	4	5	3	9	1	0	3	2	1	1	11	5	0	4	10	4	10	3	3	8	4	11	3	3	2	9	7	8	0	9	5	7	7	8	0	4	10	6	9	11	4	8	8	0	10	5	9	5	6	2	7	2	7	11	0	9	3	10	8	2	6	7	1	10	8	11	1	6	2	1	0	0	4	7	1	7	8	5	12	4	9	4	4	7	3	0	7	7	3	2	4	3	1	0	12	8	7	5	7	1	9	7	0	0	4	0	6	6	5	7	10	3	6	1	4	5	8	8	11	5	2	1	3	4	1	8	9	6	9	11	0	3	5	12	2	0	3	4	4	11	0	2	6	0	9	1	10	5	5	0	5	6	6	3	4	4	1	0	5	8	3	1	5	6	2	11	2	9	2	5	5	2	6	9	11	5	5	8	9	4	9	4	9	6	9	1	5	3	12	10	9	11	6	8	1	5	14	6	4	5	3	1	3	1	1	0	1	4	14	1	1	7	4	4	7	0	4	8	10	8	2	8	0	6	3	6	6	4	1	7	2	10	11	6	9	7	6	8	3	1	3	6	3	1	6	6	1	8	9	7	3	4	5	5	5	5	0	7	7	12	2	4	18	1	3	0	8	1	5	7	6	1	15	9	1	3	6
N0.HOG0004146	0	0	0	0	0	0	0	0	0	0	0	0	0	0	0	0	1	0	1	0	0	1	0	0	0	0	0	0	0	0	0	0	0	0	0	0	0	0	0	0	0	0	1	0	0	0	0	0	0	0	0	0	0	0	0	0	0	0	0	0	1	0	0	0	0	0	0	0	0	0	0	0	0	0	0	0	0	0	0	0	0	0	0	0	0	0	0	0	0	0	0	0	0	0	0	0	0	0	0	0	0	0	1	0	0	0	0	0	0	0	0	0	0	0	0	0	0	0	0	0	0	0	0	0	0	0	1	0	0	0	0	0	0	0	0	0	0	0	0	0	0	0	1	0	0	0	0	0	0	0	0	0	0	0	0	0	1	0	0	0	0	0	0	0	0	0	0	0	1	0	0	0	0	0	0	0	0	0	0	0	0	0	1	0	0	0	0	0	0	0	0	0	0	0	0	0	0	0	0	0	1	0	0	0	0	1	0	0	1	0	0	0	0	0	0	0	0	0	0	0	0	0	0	0	0	0	1	0	0	0	0	0	0	0	0	0	0	1	0	0	0	0	0	0	0	0	0	0	0	0	0	0	0	0	0	0	0	0	0	0	1	0	0	0	0	0	0	0	0	0	0	1	0	0	0	0	0	1	0	1	0	0	0	0	0	0	0	0	0	0	0	0	0	0	0	0	0	0	0	0	0	0	0	0	1	0	0	0	0	0	0	0	0	0	0	0	0	0	0	0	0	0	0	0	0	0	0	0	0	0	0	0	0	0	0	0	0	0	0	0	0	0	0	1	0	0	0	0	0	0	0	0	0	0	0	0	1	0	0	0	0	0	1	0	0	0	0	0	0	0	0	0	0	0	0	0	0	0	0	0	0	0	0	0	0	0	0	0	0	0	0	0	0	0	0	0	0	0	0	0	0	0	0	0	0	0	0	0	0	0	0	0	0	0	0	0	0	0	0	0	0	0	0	0	0	0	0	0	0	0	0	0	0	0	0	1	0	0	0	0	0	0	0	0	0	0	0	0	0	0	0	0	0	0	0	0	0	0	0	0	0	0	0	0	1	0	0	0	0	0	0	0	0	0	0	0	0	0	0	0	0	0	0	0	0	0	0	0	0	0	0	0	1	0	0	0	0	0	0	0	0	0	0	0	1	0	0	0	0	0	0	0	0	0	0	0	0	0	0	0	0	0	0	0	0	0	0	0	0	0	0	0	0	0	0	0	0	0	0	0	0	0	0	0	0	0	1	0	0	0	0	0	0	0	0	0	0	0	0	0	0	0	0	0	0	0	0	0	0	1	0	0	0	0	0	0	0	0	0	0	0	0	0	0	0	0	0	0	0	0	0	0	0	0	0	0	0	0	0	0	1	0	0	1	0	0	0	0	0	1	0	0	0	0	0	0	1	0	0	0	0	0	0	0	0	0	0	0	0	0	0	0	0	0	1	0	0	0	0	0	1	0	0	0	0	0	0	0	0	0	0	0	1	0	0	0	0	1	0	0	0	0	0	0	0	0	0	0	0	0	0	0	0	0	0	0	0	0	0	0	0	0	0	0	0	0	0	0	0	0	0	0	0	0	1	0	0	0	0	0	0	0	0	1	0	0	0	0	0	0	0	1	0	0	0	0	1	0	0	0	0	0	0	0	1	0	0	0	0	0	0	0	0	0	0	0	0	0	0	0	0	0	0	0	0	0	0	0	0	0	0	0	0	0	0	0	0	0	0	0	0	0	0	0	0	0	0	0	0	0	0	0	0	0	0	0	1	0	0	0	0	0	0	0	0	0	0	0	0	0	0	0	0	0	0	0	0	0	0	0	0	0	0	0	0	0	0	0	0	0	0	0	0	0	0	0	0	0	0	0	0	0	0	0	0	0	0	0	0	0	0	0	0	0	0	0	0	0	0	0	0	0	0	0	0	0	0	0	0	0	0	0	0	0	0	0	0	0	0	0	0	0	0	0	0	0	1	0	0	1	0	0	0	1	0	0	0	0	0	0	0	0	0	0	0	0	0	0	0	0	0	0	1	0	0	0	0	0	0	0	0	0	0	0	0	0	0	0	0	0	0	0	0	0	0	0	0	0	1	0	2	0	0	0	0	0	0	0	0	0	0	0	0	0	0	0	0	0	0	0	0	0	0	0	0	0	1	0	0	0	0	0	0	0	0	0	0	0	0	0	0	1	0	0	0	0	0	0	0	0	0	0	1	0	0	0	0	0	0	0	0	0	1	0	1	0	0	0	0	0	0	0	0	0	1	0	0	0	0	0	0	0	0	0	0	0	0	0	0	0	0	0	0	0	0	0	0	0	0	0	1	0	0	0	0	0	0	0	0	0	0	0	0	0	0	0	1	0	0	0	0	0	0	0	0	0	0	0	0	0	0	0	1	0	0	0	0	0	0	0	0	0	0	0	0	1	0	0	1	0	0	0	0	0	0	0	0	0	0	0	0	0	0	0	0	0	0	0	0	0	0	0	0	1	0	0	0	0	0	0	0	0	1	0	0	0	0	0	0	0	0	0	0	0	0	1	0	0	0	0	0	0	0	0	1	0	0	0	0	1	0	0	0	0	0	0	0	0	1	0	0	0	0	0	0	0	0	0	0	0	0	0	0	0	0	0	0	0	0	0	0	0	0	0	0	0	0	0	0	0	0	0	0	0	0	0	0	0	0	0	0	0	0	0	0	0	0	0	0	0	0	1	0	0	0	0	0	1	0	0	0	0	0	0	0	0	1	0	0	0	0	0	0	0	0	0	0	0	0	0	0	0	0	0	0	0	0	1	0	0	0	1	0	0	0	0	0	0	0	0	0	0	0	0	0	0	0	0	0	0	0	0	0	0	0	0	0	0	0	1	0	0	0	0	0	0	0	0	1	0	0	0	0	0	0	0	0	0	0	0	0	0	0	0	0	0	0	0	0	0	0	0	0	0	0	0	0	0	0	0	0	0	0	0	0	0	1	0	0	0	0	0	0	0	0	0	1	1	0	0	0	0	0	0	0	0	0	0	0	0	0	0	0	0	0	0	0	0	0	0	0	0	0	0	0	0	0	0	0	1	0	0	0	0	0	0	0	0	0	0	0	0	0	0	0	0	0	0	0	0	0	0	0	0	0	0	0	0	0	0	0	0	0	0	0	0	0	0	1	0	0	1	0	0	0	0	0	0	0	0	0	0	0	0	0	0	0	0	1	0	0	0	0	0	0	0	0	1	0	0	0	0	0	0	0	0	0	0	0	1	0	0	0	0	0	0	0	0	0	1	0	0	0	0	0	0	0	0	0	0	0	0	0	0	0	0	0	0	0	0	0	0	0	0	0	0	0	0	0	0	0	0	0	0	0	0	0	0	0	0	0	0	0	0	0	0	0	0	0	0	0	0	0	0	0	0	0	0	0	0	0	0	0	0	0	0	0	0	0	0	0	0	0	0	0	0	3	0	0	1	0	0	0	0	0	0	0	0	0	0	0	1	0	0	0	2	0	0	0	0	1	0	0	0	0	0	0	0	0	0	0	0	0	0	0	0	0	0	0	0	0	0	0	0	0	0	0	0	0	0	0	0	0	0	0	0	0	0	2	0	0	0	0	0	0	0	0	0	0	0	0	0	0	0	0	0	0	0	0	0	0	0	1	0	0	0	0	0	0	0	0	0	0	1	0	0	0	0	0	0	0	0	0	0	0	0	0	0	0	0	0	0	0	0	0	0	0	0	0	0	0	0	0	0	0	0	0	0	0	0	0	0	0	0	0	0	0	0	0	0	0	0	0	0	1	0	0	0	0	0	0	0	0	0	0	0	0	1	0	0	0	0	0	0	1	1	0	0	0	0	1	0	0	0	0	0	0	0	0	0	0	0	0	0	0	0	0	0	0	1	0	0	0	0	0	0	0	0	0	0	0	1	0	0	0	0	0	0	0	0	0	0	0	0	0	0	0	0	0	0	0	0	0	1	0	0	0	1	0	0	0	1	0	0	0	0	0	0	1	0	0	0	0	0	0	0	0	0	0	0	0	0	0	0	0	0	0	0	0	0	0	0	0	0	0	0	0	0	0	0	0	0	0	0	0	0	0	0	0	0	0	1	0	0	0	0	0	0	0	0	0	0	0	0	1	0	0	0	0	0	0	0	0	0	1	0	1	0	0	0	0	0	0	0	0	0	0	0	2	0	0	0	0	0	0	0	0	0	0	0	0	0	0	0	0	0	0	0	0	0	0	0	0	0	0	0	0	2	0	0	0	2	0	0	1	0	0	1	0	0	0	0	1	0	0	0	0	1	0	0	0	1	0	0	0	0	0	0	0	0	0	0	0	0	0	0	0	0	0	0	0	0	0	0	0	0	0	0	0	0	0	0	0	0	0	0	0	0	0	0	0	0	0	0	1	0	0	0	0	0	0	0	0	0	0	0	0	0	0	0	0	0	0	0	0	0	0	0	0	0	0	0	0	0	0	0	0	0	0	0	0	0	0	0	0	0	0	0	0	0	0	0	1	0	0	0	0	0	0	0	0	0	0	0	0	0	0	0	0	0	0	0	0	0	0	0	0	0	0	0	0	0	0	0	0	0	0	0	0	0	0	0	0	0	0	0	0	0	0	1	0	0	0	0	0	0	0	0	0	1	0	0	0	0	0	0	0	0	0	0	0	0	0	1	0	0	0	1	0	0	0	0	0	0	0	0	0	0	0	0	0	0	0	0	0	0	0	0	0	0	0	0	0	0	0	0	0	0	0	0	0	0	0	0	0	0	0	0	0	0	0	0	0	1	0	0	0	0	0	0	0	0	0	0	0	0	1	1	0	0	0	0	0	0	0	0	0	0	0	1	0	0	0	0	0	0	0	0	1	0	0	0	0	0	0	0	0	0	0	0	0	1	0	0	0	0	0	0	0	0	0	0	0	0	0	0	0	0	0	0	0	0	0	0	0	0	0	0	1	0	0	0	0	0	0	0	0	0	0	0	0	0	0	0	0	0	0	0	0	0	0	0	0	0	0	0	1	0	0	0	0	0	0	0	0	0	0	0	0	0	0	0	0	0	0	0	0	0	0	0	0	0	0	0	0	0	0	0	0	0	0	0	0	0	0	1	0	0	0	0	0	0	0	0	0	0	0	0	0	0	0	0	0	0	0	0	1	0	0	0	0	0	0	0	0	0	0	1	0	0	0	0	0	0	0	0	0	0	0	0	0	0	0	0	0	0
N0.HOG0008260	0	0	0	0	1	0	0	1	0	0	0	0	0	1	0	0	0	0	0	0	0	0	0	0	0	0	0	0	0	0	0	1	0	0	0	2	0	0	0	0	0	0	0	0	0	0	0	1	0	0	0	0	0	0	1	0	0	0	0	0	0	0	0	1	0	0	0	0	0	0	0	0	1	0	0	0	1	0	0	0	0	0	0	0	0	0	2	0	0	0	0	0	1	1	0	0	1	0	0	0	0	0	0	0	0	1	1	0	0	0	0	0	0	0	0	0	0	0	0	0	0	0	1	0	0	0	1	0	0	0	0	0	0	0	0	0	0	0	0	0	1	0	0	1	0	0	0	0	1	0	1	0	0	0	0	1	0	0	1	0	0	0	0	0	0	0	0	1	0	1	0	1	0	0	0	0	0	0	0	0	1	0	0	0	0	0	0	0	0	0	0	1	1	0	0	0	0	0	0	0	0	2	0	1	0	1	0	0	1	0	0	0	0	0	0	0	0	0	1	0	0	0	0	0	0	1	1	0	0	0	0	0	0	0	0	0	0	1	1	0	0	0	2	0	0	0	0	0	1	0	0	0	1	0	0	0	0	0	0	0	0	1	0	0	0	0	0	1	0	0	0	0	0	0	1	0	0	0	1	0	0	0	0	0	0	0	0	0	0	0	0	0	0	0	0	1	0	0	0	0	0	1	0	0	2	0	0	1	0	0	1	0	0	0	0	0	0	0	0	1	0	0	0	1	0	0	0	0	0	0	0	1	0	1	0	0	0	0	0	0	1	0	0	2	0	0	0	0	1	0	1	0	0	0	0	0	0	0	0	0	1	0	0	0	0	0	0	0	0	0	0	0	0	0	0	0	1	0	0	0	0	0	1	0	0	0	0	0	0	0	1	0	0	0	0	0	0	0	0	0	0	0	0	0	0	0	0	0	0	1	0	0	1	0	0	0	0	1	1	1	0	0	0	0	0	1	0	0	0	0	0	0	1	0	0	1	0	0	0	0	1	0	0	0	0	0	0	0	0	0	0	0	0	0	0	0	1	0	0	0	0	1	0	0	0	0	1	0	0	0	0	2	0	0	0	1	0	0	0	0	1	1	0	1	0	0	0	0	0	0	1	0	0	0	0	0	0	0	0	0	0	0	0	0	0	0	0	0	0	0	0	1	0	0	0	0	0	0	0	0	0	1	0	0	0	0	0	0	0	0	0	0	0	1	1	0	0	1	0	0	0	1	1	0	0	0	2	0	0	0	0	0	0	0	0	0	0	0	0	0	0	1	0	0	0	0	0	1	1	0	0	0	0	0	0	0	0	1	0	0	0	0	0	1	0	0	0	0	0	0	0	1	0	0	0	0	0	0	1	1	0	0	1	0	0	0	0	0	0	0	0	0	0	0	0	0	0	0	0	0	0	0	0	0	0	0	0	0	0	0	0	0	0	0	0	0	1	0	0	0	0	0	0	0	0	0	0	0	0	0	0	0	0	0	0	0	0	0	1	1	0	1	0	0	0	0	0	0	0	0	0	0	0	0	1	0	0	0	0	0	0	0	0	0	1	0	0	1	0	1	0	0	0	1	0	0	1	0	0	0	0	0	1	1	0	0	0	0	1	0	0	0	0	0	0	0	0	0	2	1	0	0	0	0	1	1	0	0	0	1	0	0	0	0	0	0	0	1	0	1	1	0	1	0	0	0	0	0	1	0	0	0	0	0	0	1	2	0	1	0	0	0	0	0	1	0	1	0	1	0	0	0	0	0	0	0	0	0	1	0	0	1	0	0	0	0	0	0	0	0	0	0	0	0	0	0	0	0	0	0	0	0	0	0	0	0	0	2	0	0	0	0	0	0	0	0	0	2	0	0	0	1	1	1	0	0	0	0	1	0	1	0	1	0	0	0	0	0	1	0	0	1	0	0	0	0	0	1	0	0	0	0	1	0	0	0	0	0	0	0	0	1	0	0	0	0	0	1	0	1	0	0	0	1	0	1	0	1	0	0	0	0	0	0	0	0	0	0	0	0	0	0	1	0	0	0	0	0	0	0	0	0	0	0	1	0	1	0	0	0	0	0	1	0	1	0	1	0	0	0	0	0	0	1	0	0	0	1	0	0	1	0	1	0	0	0	0	0	0	0	1	0	0	0	0	0	0	0	0	0	0	0	0	0	0	0	0	1	0	0	0	0	0	0	0	1	0	0	1	1	1	1	0	0	0	0	0	0	0	0	1	0	0	1	0	1	0	1	0	0	0	1	0	0	0	0	0	2	1	0	0	0	0	0	0	0	1	0	0	1	0	0	0	1	0	0	0	0	0	1	1	0	0	1	1	0	0	0	0	0	0	1	0	1	0	0	0	0	1	0	0	0	0	0	0	0	1	0	0	0	0	0	0	0	0	0	0	0	0	0	1	1	0	1	0	0	0	0	0	0	0	0	0	1	0	0	0	0	1	0	0	0	1	0	0	0	0	0	0	0	0	0	0	0	2	0	0	0	0	0	0	1	0	0	1	0	0	0	0	0	0	0	0	0	0	0	0	0	0	0	0	0	0	1	0	0	0	1	0	1	1	1	0	0	0	1	0	0	0	1	0	1	0	0	0	0	0	0	0	0	0	0	0	0	1	0	0	0	0	0	0	0	1	0	0	1	0	2	0	0	0	0	0	0	1	0	0	1	0	0	0	0	0	0	0	0	0	0	0	0	0	0	0	0	0	0	0	0	0	0	0	1	0	0	0	0	0	0	0	0	0	0	0	1	0	0	0	0	0	0	0	0	0	0	0	0	1	0	0	0	0	0	0	0	0	0	0	0	1	0	1	0	0	0	1	0	2	0	0	0	0	1	0	1	1	0	0	2	0	2	1	0	0	0	0	0	0	0	0	0	0	0	0	0	0	0	0	0	0	1	0	0	0	0	0	0	0	0	0	0	0	0	0	0	0	2	0	0	0	0	0	0	0	0	0	0	0	1	0	1	1	0	0	1	0	0	0	0	0	0	1	1	0	0	0	0	0	0	0	0	0	0	1	0	0	1	0	0	0	0	0	1	0	0	0	0	0	0	0	0	1	1	0	1	0	0	0	0	0	0	0	0	0	0	0	0	0	0	0	1	0	1	0	0	0	0	0	0	1	0	0	0	0	0	1	0	0	0	1	0	1	0	0	0	0	0	1	0	1	0	0	0	1	0	0	0	0	0	0	0	0	0	0	0	0	0	0	0	0	1	0	1	0	0	0	0	1	1	0	0	0	0	0	0	0	0	0	0	0	1	0	0	0	0	0	0	0	0	0	0	0	0	1	0	0	1	1	0	0	0	0	0	0	0	0	0	1	0	2	1	0	0	0	1	0	1	0	0	0	1	0	0	0	1	0	0	0	0	0	0	0	0	0	0	0	0	0	1	0	0	0	0	0	0	0	2	0	0	0	0	0	0	0	3	0	0	0	0	0	0	0	0	0	0	0	0	0	0	0	0	0	1	0	0	0	1	0	0	0	0	0	0	0	0	0	0	0	0	1	0	0	0	0	0	0	0	0	0	0	0	0	1	0	0	0	1	0	0	0	0	0	0	0	0	0	0	0	0	0	0	0	0	0	1	0	0	0	0	1	0	0	0	0	0	0	1	0	1	0	0	0	0	0	0	2	0	1	0	0	2	0	0	0	0	0	0	0	0	0	0	0	0	0	1	0	0	0	0	0	0	0	1	0	1	0	0	0	0	0	1	0	0	0	0	0	0	1	0	0	0	0	0	0	0	0	1	0	0	0	0	0	0	1	0	0	0	0	0	0	0	0	0	0	0	0	0	0	1	0	0	0	0	0	0	1	0	0	1	0	0	0	0	0	0	0	0	0	0	1	0	0	0	0	0	0	1	0	0	0	0	1	0	0	0	1	0	0	0	0	0	0	2	0	0	0	0	0	0	0	0	0	1	0	0	0	0	0	0	0	1	0	0	0	0	0	0	0	1	0	0	1	0	0	0	2	0	0	0	0	0	0	0	0	0	0	0	0	0	0	0	0	0	0	1	0	0	0	0	0	0	0	0	0	0	1	0	1	0	1	0	0	0	0	0	1	1	0	0	0	0	0	0	1	0	1	0	0	0	0	0	0	0	2	0	0	0	0	1	0	1	0	0	0	1	0	0	0	0	0	1	1	0	0	0	0	0	0	0	0	0	0	0	0	0	0	0	0	0	0	0	0	0	0	0	0	0	0	0	0	0	0	0	0	0	0	1	0	0	1	0	1	1	0	0	0	0	1	1	0	0	0	0	0	0	0	0	0	0	0	0	0	0	0	0	1	0	0	0	0	1	0	0	0	0	0	0	0	1	0	0	0	0	0	0	0	0	0	0	0	0	0	0	0	0	1	0	0	0	0	0	0	1	0	0	2	0	0	1	0	0	0	0	1	0	0	0	0	0	0	0	2	0	0	0	0	0	0	0	0	0	0	0	0	0	0	0	0	1	0	0	0	0	0	0	0	1	0	0	0	0	0	0	0	0	0	1	0	0	0	0	0	0	0	0	0	1	0	0	0	2	0	0	0	0	0	0	0	0	0	0	1	0	0	0	0	1	0	0	0	0	0	0	1	0	0	0	0	0	0	0	0	0	0	0	0	0	0	0	1	1	0	0	0	0	1	0	0	0	1	0	0	0	0	0	0	0	0	0	0	0	1	0	0	1	0	0	0	0	0	0	0	0	0	0	0	0	0	1	0	0	0	0	0	0	0	0	0	0	0	0	0	0	0	0	0	0	0	1	0	0	0	2	0	0	0	2	0	0	0	0	0	0	0	0	0	0	0	1	0	0	0	0	0	0	0	1	0	0	0	1	0	0	1	0	0	0	0	0	0	0	0	0	1	0	0	0	0	0	0	0	0	0	0	0	0	0	0	0	0	0	0	0	0	0	0	0	0	0	0	1	0	1	0	0	0	0	0	0	0	0	0	2	0	0	0	0	0	0	0	0	0	0	0	0	0	0	0	0	0	0	0	0	0	0	0	0	0	1	0	0	0	0	1	0	0	0	0	0	0	0	0	0	0	1	0	1	0	0	0	0	0	0	0	0	0	0	0	0	0	0	1	0	1	0	0	0	0	0	0	0	0	0	0	1	0	0	0	0	0	0	1	0	0	0	1	0	0	0	0	0	0	0	0	0	0	0	0	0	0	2	0	0	0	0	0	0	0	1	0	0	0	0	0	0	0	0
N0.HOG0001998	1	2	1	3	1	2	0	1	0	0	1	4	0	5	3	3	1	2	2	0	3	2	1	4	1	5	3	2	0	2	1	2	0	0	0	2	4	4	1	4	2	1	2	1	0	2	3	4	1	0	1	4	3	2	6	2	1	3	0	1	4	1	3	3	2	0	1	1	1	2	2	2	3	0	1	3	5	0	0	5	0	0	1	1	2	3	1	4	1	4	1	2	5	0	1	1	0	0	3	2	0	0	2	2	0	0	2	2	1	1	1	3	0	2	2	0	0	1	4	1	2	3	5	3	1	1	3	4	2	2	1	3	1	0	2	1	3	0	0	3	6	3	1	0	3	0	1	1	1	5	1	0	0	1	0	1	1	1	2	2	2	1	0	0	4	0	4	2	1	0	2	4	1	1	4	1	2	0	0	0	2	0	3	1	1	0	3	3	4	3	2	2	2	1	1	2	0	3	3	0	4	3	1	2	1	2	1	5	5	0	2	1	0	5	3	2	0	5	2	3	1	1	0	2	1	2	0	3	3	2	2	3	3	1	2	1	4	5	1	2	0	3	1	0	1	1	3	2	1	3	1	1	0	2	2	5	0	1	0	0	2	2	4	0	0	1	2	4	2	2	0	0	5	11	3	0	3	2	2	1	0	0	1	1	2	0	0	5	1	8	1	3	0	1	2	2	4	4	2	1	0	1	0	1	2	2	1	2	1	3	3	1	2	2	3	4	0	3	4	1	3	1	2	1	0	1	2	2	6	1	5	1	0	1	0	4	1	1	2	3	8	1	0	0	0	8	2	0	10	3	0	5	3	0	2	1	1	0	0	0	2	2	0	3	2	2	0	1	2	0	0	3	2	1	0	2	0	0	1	2	0	1	0	0	1	1	0	0	4	2	1	3	1	2	5	0	5	0	1	1	4	1	1	2	1	3	3	3	2	2	0	1	1	1	0	0	1	2	2	1	2	0	0	0	1	2	2	0	0	1	4	0	2	1	0	6	1	6	1	0	2	2	8	2	0	9	3	3	1	0	3	1	2	3	0	2	3	2	0	1	0	2	5	0	5	4	7	0	1	2	0	5	3	3	3	0	4	0	1	0	8	0	1	1	3	3	2	3	0	0	3	3	5	0	6	4	4	0	3	3	3	1	1	3	4	2	0	3	3	2	0	7	1	1	4	0	2	4	1	0	2	2	0	0	2	0	2	0	1	1	0	0	4	0	1	0	0	1	0	3	0	3	5	0	7	0	3	2	3	0	0	0	0	1	1	0	3	1	1	0	4	1	0	0	4	0	0	6	3	3	2	1	6	0	6	2	0	6	5	0	3	0	1	3	0	4	2	3	2	1	1	1	3	1	0	7	1	2	6	1	0	0	2	4	1	2	1	2	1	2	5	1	1	8	1	1	4	0	4	1	5	4	2	1	0	2	2	0	0	2	3	4	1	0	3	1	6	0	1	1	2	6	3	0	2	8	2	1	3	4	7	0	3	0	1	3	2	3	6	0	2	3	5	2	1	0	1	0	3	2	4	2	1	4	9	2	6	1	0	2	0	6	3	7	3	3	0	2	4	0	1	1	6	0	1	2	7	0	1	4	5	2	5	3	2	1	1	1	1	3	0	4	0	0	4	0	4	2	2	1	0	1	2	2	0	7	1	0	5	7	1	2	2	1	4	1	1	0	1	6	7	4	0	1	2	1	0	1	2	3	7	2	2	1	0	4	3	1	1	3	2	3	3	2	2	0	4	0	4	0	2	2	0	2	1	6	2	3	1	2	3	3	5	3	1	1	1	1	0	2	5	0	0	1	5	4	3	1	0	1	0	0	0	1	2	1	4	9	2	5	0	6	4	1	0	0	0	3	6	6	2	2	2	1	4	1	1	3	1	2	1	1	6	3	1	3	2	0	5	3	0	4	1	4	5	3	5	1	1	1	0	5	0	2	2	0	2	2	2	3	4	2	0	0	2	0	2	1	1	6	5	6	2	6	0	3	2	4	3	4	2	0	0	3	2	3	2	0	2	1	3	3	3	1	1	0	0	6	2	1	1	0	1	1	4	0	1	4	2	1	2	8	2	1	1	4	0	2	1	1	0	0	2	3	3	0	0	1	2	3	8	2	2	0	2	1	7	1	2	4	3	1	2	0	3	0	0	2	0	1	1	3	2	4	1	5	0	5	3	0	0	4	0	1	5	0	0	8	3	0	1	1	2	1	0	0	1	2	0	0	2	0	2	2	2	0	0	1	2	5	0	3	0	1	3	0	0	2	4	2	2	0	3	2	0	1	5	2	0	4	0	2	2	0	4	1	1	0	1	1	3	5	0	1	1	1	3	3	3	5	6	5	1	1	1	0	0	0	2	2	2	2	1	1	0	4	2	0	0	0	0	1	4	7	1	1	2	2	0	6	3	4	0	1	0	1	0	1	2	0	2	1	0	3	3	1	2	0	0	0	3	2	2	1	0	2	1	6	3	0	1	3	3	4	4	1	1	3	1	3	1	0	6	3	4	1	1	0	3	1	3	3	2	4	0	2	0	2	2	1	5	4	2	0	2	4	2	4	1	3	4	3	1	0	1	4	0	1	0	1	1	0	3	0	1	0	5	1	0	1	4	4	1	0	3	1	3	0	0	3	0	4	1	3	1	4	2	5	0	0	1	3	1	3	2	1	4	3	0	4	0	1	0	2	5	0	3	0	2	2	0	6	4	0	2	0	3	1	8	2	1	1	2	2	2	0	5	1	0	3	0	3	0	8	0	1	1	1	1	1	5	0	1	0	2	2	0	0	1	6	1	2	3	2	0	0	2	5	1	0	1	2	2	3	4	2	1	4	4	3	1	2	2	3	1	1	1	1	6	2	1	0	0	0	2	2	0	4	1	0	0	0	2	4	2	4	3	0	1	5	0	0	7	2	1	2	0	1	0	1	1	0	0	0	1	6	0	3	0	4	1	4	0	3	1	5	6	2	3	1	3	3	3	0	2	0	3	2	1	4	2	3	5	0	0	1	1	1	1	1	1	0	1	1	2	1	1	3	2	5	0	4	3	1	1	1	3	0	0	4	6	4	2	1	0	2	1	2	1	0	1	1	7	0	2	5	0	0	0	1	4	3	2	1	4	2	0	2	6	1	3	0	4	1	2	1	6	1	5	1	1	1	3	0	3	0	0	1	1	0	4	2	4	1	5	2	4	0	1	3	3	2	2	2	1	5	0	1	3	7	3	1	1	5	2	1	6	3	4	5	0	3	1	0	0	1	0	4	0	3	4	1	1	0	3	1	0	4	1	0	0	0	4	5	1	2	0	0	2	4	1	5	2	0	6	3	1	0	1	2	2	0	2	1	0	0	1	4	3	0	2	2	0	2	3	0	2	0	0	1	3	0	2	1	1	7	4	2	3	3	1	2	2	0	4	2	3	1	4	1	2	1	1	1	2	1	1	2	4	3	0	0	5	3	0	2	1	1	1	2	3	1	0	0	0	9	3	0	2	3	0	1	0	2	2	2	2	3	1	2	0	3	2	1	1	6	0	1	2	3	4	1	0	3	5	0	0	1	0	3	1	2	2	4	3	2	0	0	0	2	3	2	0	0	2	2	1	1	4	1	0	0	1	1	9	3	3	1	1	9	2	1	2	2	0	6	4	1	0	4	0	0	1	3	1	4	1	5	1	1	2	1	0	2	1	2	1	1	1	3	3	2	3	4	0	2	0	2	2	3	2	0	0	2	0	2	3	0	0	1	4	2	0	0	0	2	0	1	2	4	3	0	2	2	0	0	1	3	0	2	2	3	0	2	1	1	0	4	2	1	4	4	0	1	5	0	3	4	0	0	1	2	1	2	2	5	3	3	2	1	2	0	1	2	0	1	3	1	0	1	3	4	4	2	1	0	0	0	0	1	1	2	0	5	1	0	0	0	1	2	1	3	4	4	1	1	2	4	3	3	2	3	1	0	0	2	0	1	2	1	3	0	1	0	1	1	3	2	1	5	4	2	1	0	2	3	2	2	1	0	1	1	1	2	5	2	2	4	0	3	0	3	6	2	6	3	4	0	4	2	0	9	8	1	1	2	1	2	0	3	4	6	5	1	0	1	2	0	8	1	2	5	5	0	7	1	3	0	1	0	3	0	2	2	4	0	4	1	0	6	3	5	0	1	1	0	2	0	1	4	6	7	2	3	0	0	1	1	4	1	2	3	1	3	2	0	0	2	0	1	1	3	3	0	2	0	0	4	3	2	0	4	4	4	4	2	1	3	0	2	0	3	7	1	0	2	5	1	4	3	0	4	2	7	2	3	2	0	2	4	2	1	6	1	3	3	1	0	4	1	2	1	0	7	0	3	0	5	5	4	2	3	5	1	0	3	1	1	2	1	0	0	5	0	0	3	2	3	1	0	4	3	2	0	0	6	3	6	0	1	1	2	1	1	3	5	3	0	2	1	1	1	0	2	3	0	1	3	5	2	0	2	0	1	0	0	2	0	0	2	5	0	3	2	3	2	6	2	1	2	1	1	0	0	2	4	1	2	0	6	3	1	2	1	0	0	1	1	1	0	5	1	7	3	3	1	1	2	3	2	0	3	4	2	0	0	2	1	3	9	3	0	2	1	3	3	1	1	4	4	3	1	2	2	4	3	3	0	9	3	2	4	3	2	0	4	0	4	2	2	0	3	2	5	4	2	3	3	0	0	2	0	0	0	4	1	2	1	3	0	1	0	2	2	6	1	0	0	0	0	2	1	1	0	1	2	0	7	2	5	8	2	6	2	0	1	2	3	2	1	3	1	1	3	3	3	1	3	2	8	2	2	0	2	0	1	4	1	1	2	0	1	2	1	2	0	2	4	1	0	0	1	0	2	2	1	1	1	7	0	0	4	3	3	0	2	2	4	3	0	5	0	0	0	0	2	6	4	0	3	1	1	3	2	5	0	2	0	1	1	0	1	4	0	3	4	10	3	0	1	1	1	2	2	2	0	6	10	0	1	1	8	2	2	3	1	0	2	4	1	6	1	2	0	1	3	2	3	0	1	0	1	0	1	0	1	3	2	0	0	0	1	3	2	3	3	1	8	4	1	0	1	1	1	3	0	5	3	1	2	3	4	3	2	1	3	4	1	0	0	2	1	0	2	2	1	3	1	4	0	2	1	1	3	4	0	2	0	2	8	3	3	1	1	1	1	0	3	2	1	0	2	2	0	0	0
N0.HOG0006423	5	5	8	2	5	0	6	4	0	1	1	3	1	7	8	3	4	3	1	2	4	5	1	5	2	5	5	6	3	2	2	2	1	0	1	5	7	5	4	4	6	2	0	8	1	1	0	3	5	1	2	7	2	1	3	4	0	0	0	0	2	3	3	7	4	1	0	6	5	3	6	2	4	1	8	3	5	0	1	10	0	1	7	2	4	2	0	3	3	2	6	5	5	1	4	4	3	0	3	6	1	2	5	4	4	4	2	6	6	3	7	9	2	3	4	0	6	5	2	2	1	2	6	5	4	2	6	4	4	2	13	5	4	1	5	1	5	0	7	6	4	3	3	2	4	0	3	0	5	0	3	1	0	4	0	2	6	3	2	1	2	0	2	4	3	0	3	5	4	3	2	4	6	0	3	6	1	2	1	0	5	0	4	0	3	0	3	11	4	5	3	0	3	6	5	3	0	4	6	5	5	4	1	6	6	6	5	11	7	0	5	3	5	6	7	3	6	7	3	1	4	1	3	2	2	4	2	4	2	5	2	3	1	2	0	5	5	2	2	5	0	6	11	0	4	3	3	2	2	4	0	6	0	3	0	6	7	6	0	0	3	2	4	2	0	0	4	7	2	8	2	5	1	5	5	2	2	0	0	1	2	0	3	4	1	0	4	3	3	9	3	2	1	4	2	5	3	2	1	2	0	5	0	1	2	3	3	2	2	2	7	5	2	3	1	8	2	0	2	3	2	0	2	3	2	3	6	3	6	1	7	3	2	3	3	4	3	1	8	2	8	5	2	3	2	5	0	2	8	5	4	9	7	1	2	4	6	5	0	4	5	2	3	1	5	3	5	4	5	7	3	4	2	5	0	5	5	2	0	2	2	0	0	2	1	11	5	3	0	4	1	1	2	1	5	1	1	1	5	7	4	2	0	8	2	3	5	2	3	2	0	4	2	3	1	1	2	8	3	1	0	0	0	3	0	9	3	3	1	4	5	2	3	1	5	3	3	6	0	0	4	1	2	7	3	6	0	1	4	0	5	2	8	1	3	2	4	3	1	3	0	3	6	2	2	3	6	0	0	6	2	5	2	2	2	2	4	0	2	1	3	1	3	4	4	5	5	5	0	2	3	1	9	0	2	10	4	1	3	7	1	3	1	3	0	2	3	2	1	2	0	4	2	5	6	4	2	1	2	0	4	8	5	3	1	0	3	2	4	0	0	4	1	7	3	5	5	3	1	9	8	5	7	3	2	0	1	1	2	4	2	5	1	5	2	0	12	5	1	0	4	1	2	2	1	1	2	1	2	7	1	1	3	9	5	3	3	12	2	0	1	0	6	7	1	3	5	2	5	2	1	5	3	2	2	2	6	1	9	3	0	0	3	6	4	0	1	3	2	6	7	3	1	4	1	2	3	2	1	5	5	6	7	7	0	3	1	0	6	3	6	2	3	6	2	5	5	1	5	0	1	9	6	0	1	2	3	4	1	3	3	0	5	11	5	2	2	4	6	3	1	2	3	4	1	2	4	2	2	0	4	5	5	3	12	3	8	1	0	2	2	2	1	4	6	1	6	1	2	2	6	9	2	3	9	5	6	6	6	8	6	2	2	4	3	1	2	2	6	10	3	3	0	1	4	6	6	1	8	5	0	0	3	7	3	6	6	0	2	5	1	2	2	5	3	0	6	0	1	11	3	5	0	4	0	1	0	1	4	13	7	7	5	2	3	5	4	2	2	0	2	4	1	6	4	2	1	4	9	2	1	2	0	3	1	2	2	5	0	6	0	2	5	4	3	2	1	7	6	7	11	3	1	1	14	1	8	2	0	1	0	3	2	6	3	4	9	1	4	8	0	6	2	2	0	1	1	5	2	3	8	4	2	2	6	1	3	4	6	2	5	3	1	5	1	6	2	5	5	2	6	2	7	8	3	2	6	4	1	3	1	2	0	0	8	5	0	7	4	5	6	4	5	0	2	5	4	6	4	11	6	4	11	3	5	1	12	7	4	2	4	3	1	5	5	3	1	0	3	4	0	2	1	1	0	2	0	6	3	4	1	0	3	4	10	0	2	3	2	3	6	6	1	2	5	7	3	6	3	4	5	3	2	3	4	5	2	2	3	6	6	4	2	1	2	1	5	2	3	3	1	6	4	0	0	3	2	0	0	5	2	3	0	4	1	5	1	0	3	0	2	5	2	1	1	2	3	8	4	4	4	0	4	3	3	0	0	1	0	2	5	3	5	7	2	11	1	2	1	1	1	8	0	1	2	1	0	6	6	2	4	1	2	4	1	3	9	3	3	2	5	10	6	2	0	4	2	0	3	0	5	3	0	1	7	6	3	8	5	3	3	6	4	4	2	1	0	1	5	4	8	5	3	3	0	4	4	4	2	0	2	3	4	5	2	0	1	13	5	6	3	2	3	3	1	3	2	1	2	2	4	1	0	7	1	0	4	3	3	7	4	1	5	4	2	5	12	7	2	0	1	1	6	5	1	2	2	5	5	6	1	1	5	2	4	2	1	3	2	2	3	0	3	8	1	0	6	5	2	2	10	2	2	7	5	7	5	5	2	5	4	6	2	5	1	11	1	0	2	6	5	5	6	1	1	2	4	4	2	3	2	3	5	1	1	1	0	0	0	5	2	5	1	3	4	1	6	4	6	5	0	2	3	11	2	1	1	3	1	3	2	0	0	4	1	2	3	2	2	7	2	6	8	2	7	0	6	6	6	4	4	0	3	6	7	7	2	4	6	4	4	1	0	4	6	5	5	4	1	6	11	2	5	0	2	2	4	5	4	0	1	2	3	2	0	5	2	3	3	1	6	5	2	3	11	3	1	6	7	4	3	4	3	4	5	3	1	4	5	10	6	0	0	4	3	4	4	3	2	5	3	5	2	5	1	3	3	2	6	5	0	1	12	3	1	2	3	4	1	2	1	0	3	1	6	5	2	4	2	5	2	3	3	2	4	4	5	5	2	6	4	6	7	0	3	1	8	6	5	7	4	12	1	1	0	1	3	2	1	2	5	2	8	4	3	4	7	10	4	4	7	4	1	1	5	3	10	1	0	2	8	2	3	8	3	2	3	1	3	2	3	2	3	1	4	8	5	3	3	4	4	7	3	0	4	3	2	3	5	0	3	1	5	1	4	0	5	2	7	3	4	2	4	1	8	0	6	6	4	3	4	2	1	0	1	2	11	4	6	2	4	5	1	4	2	5	2	3	4	7	2	2	2	5	3	4	7	5	1	9	0	0	0	1	0	2	1	3	0	3	3	3	0	1	6	1	0	1	4	3	7	3	3	6	2	5	1	3	8	5	0	4	2	4	6	1	7	3	7	5	6	0	2	5	2	0	0	6	5	5	6	2	2	9	6	5	2	1	0	3	1	5	5	4	4	15	4	4	4	3	1	3	4	0	6	6	5	5	3	3	6	0	1	10	4	3	2	3	7	2	0	2	3	3	0	3	2	2	2	5	2	2	5	1	4	12	6	0	5	3	3	4	2	3	1	7	3	0	0	3	0	7	2	1	1	6	1	4	5	4	4	3	0	7	3	5	0	3	0	2	5	6	3	6	6	7	2	5	1	3	6	0	7	3	5	3	5	3	5	0	0	0	6	4	13	5	6	0	1	14	5	1	10	3	5	3	9	1	0	7	3	0	1	1	6	2	2	4	4	3	1	2	5	1	3	3	0	1	1	6	4	3	5	5	3	4	0	2	2	3	2	2	1	2	0	4	2	1	0	3	3	4	0	1	2	3	1	0	7	5	5	3	2	5	1	2	3	10	0	2	2	5	2	1	2	0	1	5	2	7	5	6	2	4	3	3	2	3	1	1	0	5	1	8	6	8	5	6	5	3	4	6	2	4	0	2	3	3	1	1	5	4	3	7	3	0	4	0	3	1	1	5	1	5	7	1	2	1	2	3	1	2	0	5	1	0	8	6	2	8	3	6	4	3	2	3	6	4	3	3	3	2	2	0	5	8	2	0	2	5	2	2	5	2	5	7	4	2	3	5	4	0	3	8	2	0	1	3	1	2	2	5	6	3	1	5	4	0	6	6	0	4	10	2	1	10	5	4	0	5	4	3	5	4	3	5	10	1	4	0	5	4	5	1	3	1	3	2	1	2	4	1	2	5	3	1	5	4	2	3	4	5	2	2	8	4	6	0	7	2	2	4	0	5	1	1	5	3	3	3	2	5	1	7	1	0	1	7	2	1	2	0	2	0	1	2	8	3	2	5	3	5	3	3	9	1	9	6	0	3	1	3	9	4	0	11	5	3	6	5	1	8	5	13	3	7	0	1	4	4	4	2	0	4	6	7	0	3	1	1	4	0	0	2	1	4	3	2	4	2	3	6	5	0	4	2	9	1	3	0	1	2	4	8	6	4	1	6	1	1	4	3	4	0	1	3	2	4	0	2	1	2	3	2	2	7	1	2	7	1	3	4	4	5	1	2	4	5	10	0	2	3	2	4	5	4	6	7	2	3	3	5	11	2	6	2	0	4	2	9	7	6	2	8	6	4	4	2	2	9	3	2	5	2	4	4	0	2	5	2	5	6	7	4	3	1	1	3	4	3	2	2	4	1	0	2	0	0	3	4	3	2	4	4	1	8	2	0	3	2	4	1	5	3	6	8	5	0	7	4	1	4	7	1	3	3	6	1	2	3	2	1	3	5	2	6	3	3	2	2	3	2	3	2	7	1	4	3	3	2	3	0	4	2	5	1	4	1	3	0	1	4	5	2	6	2	3	6	3	4	6	3	1	3	0	1	2	3	1	3	2	1	0	8	1	8	2	6	4	6	4	1	0	3	0	3	2	3	5	12	3	5	2	3	2	3	5	3	2	3	2	1	4	0	4	2	3	1	3	1	4	7	6	2	0	2	3	1	6	1	8	4	2	5	1	4	2	8	1	4	8	6	5	1	8	2	5	0	2	6	0	2	3	2	6	4	13	0	0	5	0	3	3	6	4	3	4	13	5	3	4	2	4	6	6	0	4	7	2	2	3	2	2	2	8	1	6	0	3	1	3	0	0	1	0	3	2	7	0	0	2	2	3	3	0	3	5	9	2	3	5	0	2	2	5	2	2	3	6	4	7	4	1	2	2	4	2	6	5	3	1	3	0	5	9	1	1	2	6	0	4	6	3	2	1	0	4	2	5	13	5	2	0	1	1	4	1	6	4	3	0	4	1	2	2	3
N0.HOG0002830	0	0	1	1	1	0	0	0	0	0	0	1	0	0	2	0	0	1	2	1	0	0	0	0	0	0	0	0	0	3	0	0	0	0	0	0	1	0	0	0	0	1	1	0	0	0	2	0	0	0	1	0	1	2	0	1	0	1	0	1	0	1	0	1	0	0	1	1	0	0	1	0	0	0	0	0	1	0	0	1	0	0	2	0	0	2	1	0	0	0	0	0	1	0	0	0	0	0	0	1	1	0	1	0	0	0	0	1	1	1	0	0	2	0	0	1	0	1	1	1	0	1	0	0	0	0	0	0	0	1	1	3	1	0	0	0	1	0	1	1	0	1	1	0	0	0	0	1	0	0	0	0	0	0	0	0	0	1	0	0	0	0	0	0	0	0	1	1	0	0	0	2	0	0	1	0	0	0	0	0	0	0	2	0	0	0	1	1	2	0	0	1	0	0	0	0	0	1	0	0	1	0	0	0	2	2	1	3	0	0	0	0	1	1	0	0	0	0	0	1	0	1	1	0	0	0	1	1	0	0	0	0	0	0	0	1	1	0	0	2	0	1	2	0	0	1	0	0	1	0	0	0	0	1	0	0	0	0	0	0	1	0	0	0	0	0	0	1	0	2	0	1	0	1	0	0	0	2	0	0	0	0	1	1	0	0	1	2	0	0	0	0	0	0	0	2	1	0	0	0	0	0	0	0	0	0	0	1	0	0	0	0	0	0	0	0	0	0	0	0	0	0	0	1	0	0	0	0	0	0	0	0	0	0	0	0	0	1	0	0	3	0	1	1	0	0	0	0	0	1	1	2	0	0	0	1	2	0	1	0	0	1	0	0	0	0	1	0	0	1	0	0	0	0	0	0	0	1	0	0	0	0	0	0	0	1	0	0	1	0	0	0	0	0	0	0	0	0	0	0	0	0	0	0	0	1	1	0	0	0	1	2	0	0	2	0	0	0	0	1	0	0	0	0	1	0	0	1	0	2	0	0	0	0	1	2	0	1	1	0	0	0	2	0	0	1	0	0	0	0	0	0	2	1	0	1	0	1	0	0	0	2	0	0	1	0	0	0	1	1	0	2	0	0	1	0	0	0	0	0	0	0	0	1	0	1	1	0	0	0	0	0	2	0	0	1	2	0	0	0	1	1	0	1	0	1	2	0	0	0	0	2	0	0	0	0	1	1	0	0	0	0	0	0	0	0	0	1	0	0	0	1	0	0	0	0	1	0	1	2	0	0	1	1	0	0	0	0	0	0	0	1	0	2	0	0	0	1	0	0	0	0	0	0	0	0	0	1	1	1	1	0	0	1	2	0	1	1	1	0	1	0	0	1	0	0	1	0	0	1	1	0	0	0	0	2	1	0	1	0	0	0	1	2	0	0	3	0	0	0	0	0	0	0	0	1	0	0	0	0	1	1	0	1	0	0	0	0	0	1	0	1	1	0	0	0	0	0	0	0	0	2	0	1	1	0	0	0	0	0	1	0	0	0	2	0	2	0	0	0	0	1	0	1	0	0	0	0	0	2	0	0	2	1	1	2	0	0	0	0	1	0	0	1	0	1	1	2	0	0	0	0	1	0	0	0	1	0	0	1	1	0	1	0	0	0	0	1	0	2	0	1	0	0	0	0	0	3	1	0	0	1	0	0	0	0	2	0	0	0	1	0	1	0	0	1	0	1	0	2	0	0	0	0	0	0	0	0	0	1	1	0	1	0	0	3	0	0	0	0	1	0	1	0	0	1	0	0	3	0	0	0	0	0	1	1	0	0	0	0	0	0	0	0	1	0	0	0	0	1	0	0	1	1	0	1	0	0	1	0	0	0	0	0	1	1	1	0	1	0	0	0	0	0	0	0	0	1	1	3	0	0	0	1	0	0	0	0	1	0	0	0	1	1	0	2	0	0	0	0	0	0	1	0	1	0	0	0	0	1	0	0	0	0	1	0	1	0	0	2	1	0	0	0	0	0	0	0	1	0	1	0	0	0	0	0	3	1	0	0	0	1	0	1	1	0	1	0	0	1	0	1	0	0	0	1	0	0	0	0	0	0	0	2	0	0	0	0	0	1	0	1	0	0	0	1	0	0	0	0	1	0	1	1	1	0	0	1	0	1	0	0	1	0	1	1	1	0	0	1	1	0	0	0	0	1	1	1	0	0	0	0	0	0	1	3	0	1	0	0	0	0	0	0	0	1	0	2	0	0	0	0	0	0	1	0	0	0	0	0	1	1	0	0	1	0	0	0	0	1	0	0	0	1	0	0	0	0	1	1	0	0	0	0	0	1	0	0	2	1	0	0	0	0	0	0	2	0	0	0	0	0	0	0	0	0	0	2	0	0	0	0	0	0	0	0	0	1	1	0	0	0	0	0	0	0	0	2	0	0	0	0	0	0	0	1	0	0	1	0	0	0	0	0	0	0	1	0	0	0	1	1	0	1	1	1	0	0	0	0	0	0	0	0	0	2	1	0	0	0	0	0	0	0	0	1	0	0	0	0	1	1	1	0	0	0	0	1	0	2	0	0	0	1	1	1	1	0	0	0	0	0	0	1	2	0	0	0	0	2	0	0	1	0	0	1	0	0	0	0	0	0	1	0	0	0	2	1	0	0	0	1	0	0	1	0	2	0	0	1	1	0	0	0	1	2	0	0	0	1	1	0	1	0	1	0	0	0	0	0	0	0	0	2	1	0	0	1	0	0	0	0	0	0	1	0	1	1	1	1	1	0	0	0	0	0	0	0	0	1	0	1	0	0	0	0	3	0	0	0	1	0	1	0	3	0	0	2	0	1	0	0	0	0	0	1	0	0	0	0	0	0	0	0	0	0	0	1	0	0	0	0	1	1	1	0	0	0	1	0	0	1	0	2	0	1	0	0	0	0	0	1	0	1	0	3	0	0	0	0	0	0	3	0	1	0	0	0	0	0	1	0	0	1	0	1	0	1	0	0	1	0	0	1	0	1	0	0	0	3	0	1	1	0	0	0	0	1	0	0	1	2	0	0	0	0	1	0	0	0	0	0	1	1	0	1	0	0	0	1	0	1	0	0	0	0	0	0	0	0	1	0	2	2	0	1	0	2	0	0	0	1	1	0	0	0	0	1	1	0	0	0	2	0	0	0	1	1	1	0	0	0	1	2	0	0	0	0	2	0	0	0	0	0	0	0	1	1	1	0	0	0	0	0	0	2	1	0	1	0	0	0	0	0	0	1	0	0	1	2	0	0	0	1	0	0	0	0	2	0	0	0	1	0	0	0	0	0	0	0	1	0	0	0	0	0	0	2	0	0	0	1	0	1	0	0	0	1	1	1	0	1	1	1	0	0	0	1	0	1	0	0	0	0	0	0	0	1	0	0	1	0	0	1	0	2	0	0	0	0	1	1	1	0	1	1	0	1	0	0	0	0	0	1	0	1	0	1	2	1	0	0	0	0	2	0	1	0	0	0	0	0	0	0	0	0	0	1	0	0	0	1	0	0	0	1	0	0	0	1	0	0	0	0	2	0	0	0	0	1	0	1	0	0	0	1	1	0	2	0	1	0	0	0	0	0	0	0	1	0	1	0	0	0	0	0	0	2	1	1	0	1	1	0	0	0	0	0	0	0	1	1	0	0	1	0	0	0	1	0	0	1	0	0	2	2	0	0	0	0	1	0	0	0	1	2	0	0	1	0	0	0	0	0	0	0	1	0	1	1	0	0	1	0	0	0	0	0	0	0	0	0	0	0	1	0	2	1	0	1	0	2	0	1	0	1	0	1	0	1	0	0	0	0	0	0	0	1	0	1	0	0	0	1	0	0	0	2	0	1	1	0	0	0	1	1	0	0	1	0	0	1	0	0	1	0	0	1	0	1	0	0	0	1	0	1	0	0	0	1	1	0	0	0	0	0	0	0	0	1	0	0	1	0	0	1	0	0	1	0	1	0	0	0	0	0	0	2	0	2	1	0	0	1	0	1	0	0	2	1	1	0	0	0	2	0	0	1	2	0	0	0	0	0	0	0	1	0	0	0	1	1	0	0	0	0	0	1	1	0	0	0	0	2	0	0	0	0	0	0	0	0	1	0	1	1	0	1	0	1	0	0	0	0	0	1	0	0	1	0	1	1	0	0	1	0	1	2	1	0	0	1	0	1	1	0	1	0	0	1	2	2	0	0	0	0	1	0	0	0	0	0	0	1	0	1	1	1	0	0	0	0	0	2	0	0	0	0	1	0	0	0	1	0	1	2	1	2	0	0	0	2	1	0	2	0	2	0	0	0	0	0	0	0	0	1	0	0	0	0	0	1	0	1	0	1	1	2	0	0	0	1	0	1	0	0	0	1	0	0	2	0	0	0	0	0	0	0	0	0	0	0	0	0	0	1	0	0	0	2	0	0	0	0	0	0	2	0	0	0	1	0	0	1	0	1	0	0	0	0	0	1	0	0	0	0	0	1	1	0	0	1	1	1	0	0	0	0	0	0	0	0	1	0	0	1	1	1	0	0	0	0	0	0	0	0	1	0	0	0	0	0	0	1	0	2	1	0	0	0	0	1	1	2	0	1	0	0	0	1	1	3	0	1	2	0	0	0	0	0	0	1	0	0	0	0	0	0	0	0	0	0	0	1	0	1	0	0	1	1	0	0	0	0	0	0	1	0	1	2	0	0	2	0	0	0	1	1	2	0	0	2	0	0	0	1	1	0	0	1	1	0	1	0	1	0	0	0	0	0	0	0	1	1	0	0	1	0	0	0	0	0	0	0	2	1	0	0	1	1	0	1	0	0	0	0	1	1	0	1	0	0	0	0	0	1	0	0	1	0	0	0	0	0	0	0	2	0	0	1	0	1	0	0	1	1	0	0	0	0	0	1	0	0	0	0	0	1	1	0	0	0	0	0	0	0	1	2	0	0	2	0	0	0	0	1	0	0	0	2	0	0	0	0	0	0	0	0	0	0	0	0	0	0	0	1	1	0	0	0	0	1	0	0	0	0	0	0	0	1	0	1	0	0	0	1	0	0	1	2	0	0	1	0	0	0	0	1	0	0	0	1	0	0	0	0	0	0	0	0	0	1	1	0	0	0	0	0	0	1	0	0	1	0	0	0	0	1	1	0	1	1	0	0	0	0	0	1	0	2	0	0	0	0	0	1	2	0	0	1	0	0	1	0	0	0	0	0	0	2	0	2	0	0	0	0	2	1	0	0	0	0	0	2	0	0
N0.HOG0006447	1	2	4	0	1	0	1	1	0	0	0	1	0	0	0	0	0	4	1	2	2	1	0	0	1	0	2	1	2	0	0	1	0	0	0	0	0	2	1	3	0	0	1	0	0	0	1	0	1	0	0	0	0	0	2	2	0	0	0	1	0	0	0	0	2	0	1	2	0	0	0	3	0	1	3	0	2	0	0	0	0	0	2	1	1	1	2	0	0	1	4	3	0	0	2	0	3	0	3	2	0	0	0	2	0	1	3	0	0	1	2	1	0	1	0	1	1	1	0	1	1	3	1	2	0	1	2	2	2	0	2	3	0	0	2	1	0	0	1	0	5	0	0	1	1	0	1	2	1	2	0	1	1	1	0	0	2	0	0	0	1	0	0	0	1	0	3	2	0	1	1	0	0	0	1	2	2	1	1	0	0	0	1	0	1	0	0	3	3	1	2	0	2	1	2	1	0	3	0	0	1	3	0	1	0	2	2	3	6	0	1	0	1	0	0	0	0	2	0	2	1	2	1	0	1	0	1	1	0	1	1	2	1	1	1	0	1	2	5	2	0	1	1	0	3	0	0	0	0	1	0	0	0	0	1	3	2	2	0	0	1	0	0	1	0	0	0	0	2	0	3	0	0	0	1	0	2	1	0	0	1	0	1	2	0	0	0	5	0	4	0	1	0	1	3	1	0	2	1	0	0	0	0	0	0	0	0	0	0	0	5	1	1	1	2	2	0	1	2	0	2	0	1	0	0	0	0	0	2	0	2	2	0	0	0	1	0	0	1	0	2	1	1	1	1	2	1	0	0	1	1	3	2	1	0	2	1	4	0	1	0	0	2	0	2	1	1	2	1	1	0	1	3	3	0	3	0	1	0	0	0	2	0	0	0	1	0	1	0	2	2	0	0	1	2	2	2	0	1	0	0	1	1	0	0	1	0	0	0	1	1	2	2	0	1	2	1	1	0	1	0	1	0	0	0	2	1	1	0	0	0	1	0	2	4	0	0	3	0	0	2	2	1	0	0	2	4	3	0	0	0	0	2	3	1	1	0	0	0	0	0	0	0	0	1	1	1	0	0	0	0	3	1	1	0	0	0	0	1	1	3	0	1	1	1	2	1	0	0	1	1	1	0	0	0	2	1	0	1	0	1	2	0	2	1	1	0	2	2	1	0	0	0	0	4	1	2	0	1	0	0	2	0	0	0	0	0	0	3	3	0	2	1	0	2	2	1	3	0	3	1	3	2	0	1	0	0	0	0	1	1	0	0	2	0	0	1	0	1	1	0	0	0	0	4	0	1	1	1	1	0	1	2	0	0	0	1	1	0	0	1	1	2	1	0	1	1	0	5	1	1	0	1	0	1	1	0	0	1	2	0	1	1	0	2	0	0	1	1	1	0	0	2	2	1	0	2	0	0	1	1	0	0	2	0	0	3	0	2	1	2	0	2	3	2	0	3	3	1	1	1	0	3	0	0	1	2	1	0	1	0	0	2	0	2	0	2	2	0	3	2	0	2	1	0	0	1	0	0	1	4	0	3	1	6	0	1	0	1	1	1	2	2	2	2	1	0	1	1	0	3	0	2	0	0	0	4	1	1	4	2	0	4	5	1	0	0	1	1	1	1	1	0	0	2	2	1	0	1	1	0	0	1	0	1	2	2	0	2	4	0	3	0	0	2	0	5	0	0	2	1	0	1	0	0	0	0	0	0	4	2	0	0	0	2	2	2	0	0	0	0	1	1	3	1	0	1	2	0	1	0	0	0	1	2	2	0	2	1	0	0	3	1	3	0	0	0	3	2	1	2	2	1	1	2	0	1	0	0	1	0	1	0	0	0	1	0	2	0	0	0	2	2	0	0	0	0	1	2	1	3	0	2	2	3	0	2	2	0	1	0	2	0	2	3	0	0	1	2	0	1	1	0	5	5	1	6	6	1	1	0	1	0	0	1	1	4	3	0	1	1	1	1	0	1	2	2	0	1	1	0	0	3	1	2	0	2	2	1	0	0	0	0	0	1	2	1	0	2	0	0	0	1	0	0	3	0	2	2	0	0	0	4	1	2	0	0	1	1	5	2	2	0	2	1	1	1	2	1	0	0	0	0	0	1	3	1	0	1	1	2	1	0	1	1	1	0	1	0	0	1	4	0	0	1	0	2	0	1	0	0	1	0	2	1	0	0	2	0	0	0	1	0	0	0	1	1	2	2	2	3	0	1	1	1	1	1	0	2	0	0	0	2	0	2	2	0	0	0	1	0	0	0	0	2	0	0	1	3	0	5	3	0	0	0	0	1	1	1	2	0	1	2	1	0	2	0	0	0	0	0	1	0	3	1	0	3	0	1	1	2	1	0	2	2	0	0	1	3	0	0	0	0	1	0	2	1	3	2	0	1	0	1	0	2	0	2	4	1	0	0	0	2	0	0	4	0	0	1	2	1	0	0	0	2	0	1	1	0	1	1	1	2	0	0	1	2	0	5	0	0	1	0	0	4	0	0	2	0	0	0	0	2	3	1	0	4	0	2	3	0	1	1	3	2	0	0	1	0	0	3	1	1	1	3	0	1	0	0	0	3	1	1	0	0	1	0	0	2	1	3	1	3	0	0	3	1	3	1	1	1	0	1	0	2	2	0	0	0	0	1	0	0	0	0	3	0	2	2	1	0	2	0	1	0	1	1	1	0	3	0	0	0	0	2	1	0	3	4	2	1	1	1	1	4	0	2	3	2	0	1	1	1	2	0	1	0	1	1	0	2	0	0	2	1	0	2	1	1	2	0	0	0	0	2	0	1	2	0	0	0	1	1	1	0	0	0	2	1	2	0	1	4	3	2	1	3	1	2	2	1	2	1	1	0	1	0	1	4	1	1	0	0	2	2	1	1	1	0	1	1	0	1	0	1	1	0	0	3	0	0	0	4	2	0	2	1	1	1	1	0	0	0	0	1	1	1	0	1	3	0	1	0	1	3	1	1	3	0	1	2	1	1	0	0	0	0	1	2	1	0	2	2	0	0	1	0	3	0	1	1	0	1	2	0	0	1	0	1	1	3	4	1	1	0	1	1	0	0	0	2	0	0	0	1	1	1	2	0	0	0	2	2	0	1	0	2	1	0	2	1	6	0	0	4	0	3	3	1	0	1	0	4	1	1	0	1	2	0	0	0	0	3	0	1	1	1	2	2	1	1	0	2	0	1	0	1	1	0	0	1	2	2	0	3	2	0	0	2	0	1	1	1	0	0	3	2	3	5	4	0	1	0	0	0	0	0	2	0	0	0	0	0	0	2	2	0	4	0	0	1	1	1	1	4	2	0	0	2	0	1	1	3	0	1	1	1	2	1	2	1	0	5	0	0	1	2	1	0	2	1	1	2	1	0	1	2	0	0	1	0	5	1	1	1	1	1	3	5	1	0	0	1	0	0	2	1	1	1	2	0	1	0	0	1	2	0	0	1	0	0	3	1	2	0	0	4	0	0	0	1	2	0	0	1	2	2	0	0	2	1	0	0	0	0	1	1	3	1	3	0	0	0	1	0	2	0	2	2	0	0	3	0	0	1	2	0	2	1	2	1	0	1	0	1	5	0	3	1	3	1	1	0	1	1	0	0	0	1	0	0	1	0	2	6	2	2	0	1	1	0	2	1	1	1	2	12	2	0	0	0	0	3	3	3	0	2	2	0	2	0	1	0	2	0	0	0	2	0	2	0	0	1	0	1	1	0	3	0	0	1	1	0	1	0	2	1	2	0	1	3	1	1	1	0	0	0	0	1	1	2	0	1	3	0	0	2	0	0	0	1	3	2	0	0	0	0	1	1	1	1	1	1	2	5	0	1	0	0	0	0	0	0	1	4	4	0	1	0	1	1	0	1	1	1	2	1	0	0	0	1	2	4	2	5	0	0	0	0	2	3	1	1	6	2	0	0	0	1	0	1	1	1	0	0	2	1	1	0	1	1	1	0	2	2	1	1	0	1	2	1	0	3	0	2	2	1	0	3	3	0	0	1	0	2	0	0	1	0	0	0	1	0	0	1	0	1	2	0	1	3	0	0	0	0	2	2	0	1	5	0	0	0	0	5	1	0	1	0	2	1	2	1	1	0	0	4	0	1	0	1	2	2	0	3	0	1	1	0	3	4	1	1	2	1	0	2	2	0	0	1	2	0	0	1	0	1	0	2	0	1	0	1	2	1	0	1	2	1	1	0	3	0	1	0	0	0	0	1	0	0	2	0	0	0	2	1	2	2	1	0	2	0	0	0	0	2	1	0	0	0	1	0	2	0	0	1	1	0	1	1	0	1	0	0	1	1	0	1	0	0	3	1	2	0	1	0	1	4	1	1	0	0	2	0	0	0	2	1	1	0	2	2	1	0	1	2	0	1	0	1	2	4	1	2	1	2	1	0	0	0	1	2	0	0	2	0	1	1	0	0	0	0	0	2	0	1	0	0	2	0	3	0	0	2	1	1	0	0	2	0	0	1	3	1	2	2	3	0	0	0	2	6	1	2	0	0	1	3	1	1	1	0	0	2	2	0	1	1	1	0	1	1	0	1	4	0	0	1	0	0	3	1	0	0	0	0	0	2	0	1	1	2	1	0	0	1	0	0	2	0	0	0	0	0	0	1	1	1	2	1	0	0	0	1	0	0	0	0	0	0	0	0	0	2	0	1	1	1	1	0	1	0	1	1	0	1	3	0	0	0	2	0	2	4	0	0	1	0	1	0	0	1	2	2	0	2	1	3	0	2	0	1	0	1	2	1	3	1	0	2	2	2	3	0	0	0	1	0	3	4	0	0	3	1	0	1	3	1	1	3	0	0	0	0	1	1	0	3	0	0	0	0	3	1	1	5	1	0	0	0	1	2	0	1	0	1	2	0	0	1	1	0	0	0	1	0	4	0	0	1	1	1	1	0	2	1	0	0	1	0	1	0	1	5	1	0	1	0	0	0	0	1	2	3	4	1	0	2	0	0	0	0	4	2	0	3	2	4	2	1	2	0	1	2	2	2	3	0	2	2	0	0	0	0	1	0	1	1	1	0	0	0	1	0	0	0	0	0	0	0	2	1	1	0	1	2	1	0	0	0	0	0	2	1	2	0	0	0	0	0	3	1	2	0	1	0	1	2	0	0	2	0	1	2	0	4	1	1	1	2	1	0	2	1	0	2	0	0	2	0	0	0	1	1	1	0	0	1	0	0	2	2	0	0	1
N0.HOG0006419	98	94	46	49	15	38	110	92	3	4	5	72	16	77	17	126	70	58	47	34	21	68	38	87	16	18	42	66	43	55	11	64	6	11	23	87	53	43	18	47	61	72	57	34	9	63	64	95	72	12	43	42	33	70	89	87	40	14	4	4	56	8	25	21	52	0	90	86	36	60	61	39	45	24	67	66	67	0	8	37	1	73	48	62	49	43	87	59	7	96	82	67	34	19	24	77	46	6	67	53	3	15	71	27	69	49	75	67	36	46	80	92	5	66	54	7	49	62	13	36	54	99	71	58	52	66	73	14	65	71	24	83	46	0	109	31	20	2	24	50	62	90	51	38	33	0	38	8	31	44	31	32	6	31	5	71	14	12	30	2	32	13	13	39	63	4	127	27	10	82	30	102	79	22	74	76	58	44	44	13	70	0	60	9	45	18	42	82	72	19	82	69	109	74	43	55	22	88	48	69	80	69	79	64	50	76	17	71	92	8	19	77	66	90	65	15	27	60	42	68	22	80	87	62	59	53	13	40	66	63	48	88	44	25	38	61	84	50	93	78	17	55	46	1	77	44	26	76	53	35	9	5	3	65	43	68	82	30	10	1	64	57	37	54	5	19	45	53	47	57	29	75	45	67	7	42	83	82	58	35	112	0	67	21	68	1	114	96	75	95	58	39	2	62	35	39	60	82	49	9	12	19	8	17	62	14	16	45	104	15	58	75	65	57	54	77	32	53	32	45	56	3	64	61	25	9	34	67	63	8	70	24	8	58	50	57	14	17	61	20	60	5	19	51	29	89	28	67	55	66	56	52	28	49	19	39	88	40	3	14	46	18	63	6	41	49	73	64	55	80	4	104	92	71	2	21	55	70	3	21	17	35	53	9	8	37	62	26	52	16	67	15	42	50	74	51	54	42	17	83	51	33	12	22	3	107	71	2	67	47	16	87	42	31	58	43	49	36	37	44	8	4	6	47	15	88	15	42	61	46	71	46	38	10	44	83	12	77	12	0	49	12	90	80	68	68	69	48	74	13	62	34	137	33	69	47	60	58	3	61	0	53	73	13	28	61	107	6	49	126	14	76	79	64	48	16	83	2	8	51	81	2	41	33	92	70	79	72	4	7	45	36	65	4	72	35	52	4	71	31	20	49	19	38	65	50	58	35	32	47	2	27	47	60	62	2	69	73	56	2	80	27	46	14	43	3	71	65	77	75	3	79	46	48	69	11	37	64	52	60	51	58	72	64	16	3	86	44	42	37	26	55	9	33	1	5	77	46	22	9	52	48	12	22	68	3	3	92	57	90	59	7	112	106	40	62	14	84	23	9	108	3	46	36	57	86	43	73	66	67	55	16	43	48	30	45	46	43	94	53	10	40	81	88	3	28	40	116	3	91	66	26	37	99	26	73	49	18	54	76	79	60	20	12	3	68	66	6	69	29	66	72	63	53	74	56	31	35	22	53	46	41	82	13	46	41	18	7	39	45	33	3	90	49	66	37	65	45	60	64	22	37	44	62	44	38	54	10	99	40	56	89	59	54	108	49	80	16	3	25	25	63	56	32	39	72	67	80	64	14	69	104	78	29	77	52	94	81	59	46	77	44	121	85	55	29	32	68	70	112	63	89	15	3	57	51	76	27	39	85	5	49	37	83	90	54	82	6	13	74	70	70	61	69	86	10	21	16	28	75	25	37	45	26	12	11	4	4	67	38	68	63	69	9	59	37	77	13	74	41	88	68	56	54	44	28	43	3	85	25	22	30	6	23	60	86	53	28	44	68	45	98	88	69	34	32	29	70	82	24	24	46	27	58	84	90	41	31	14	50	13	30	21	71	68	55	85	73	87	78	4	40	90	22	2	9	17	57	25	50	68	7	38	67	73	24	38	92	50	54	5	27	65	83	63	68	6	23	43	47	61	57	47	75	68	43	79	90	64	45	4	47	1	21	60	65	17	65	64	58	96	56	6	5	45	51	53	18	42	79	35	29	72	88	53	66	58	72	24	22	64	11	5	129	100	83	37	4	56	87	40	46	35	10	2	77	4	100	55	46	37	7	81	92	157	1	57	69	59	64	90	73	49	88	84	101	84	78	78	17	66	31	46	76	28	71	15	61	26	75	65	79	82	32	44	64	50	66	75	59	56	54	48	4	34	28	46	7	6	37	6	69	14	36	48	112	10	69	50	2	7	71	7	9	47	15	32	27	68	56	42	25	13	22	55	17	11	22	37	5	59	42	67	53	58	88	2	59	33	62	55	85	3	44	21	73	2	81	76	46	63	57	37	69	27	24	59	77	38	70	10	66	44	20	43	47	2	17	37	1	48	60	2	56	24	60	50	61	58	95	61	65	33	61	50	8	55	69	61	66	22	28	3	56	3	46	38	75	43	7	34	33	74	102	60	41	114	57	40	38	45	42	43	61	3	77	24	10	44	8	75	6	5	73	54	8	51	29	38	57	42	1	63	65	6	44	135	66	44	11	1	70	94	49	96	39	20	63	47	37	53	10	48	42	15	56	37	64	26	64	64	81	72	68	3	3	14	84	52	18	107	159	46	19	105	65	90	56	61	25	81	56	24	39	11	43	5	20	45	59	78	51	63	18	17	85	55	79	36	49	67	59	45	12	48	13	63	38	5	78	74	92	20	49	38	55	78	75	44	9	25	25	47	54	13	17	94	46	4	36	3	8	4	87	59	50	55	76	48	64	4	80	84	14	61	19	105	54	69	38	75	22	47	28	38	58	9	44	26	114	72	25	6	41	48	86	22	43	37	66	72	19	55	3	72	83	61	80	25	49	10	65	116	19	4	27	21	62	66	13	44	41	86	27	83	67	60	40	74	62	57	70	82	26	105	45	14	59	94	95	70	14	4	102	53	73	71	42	11	45	30	45	67	77	7	44	88	4	61	94	6	0	81	69	81	46	8	36	17	26	20	3	15	91	50	105	19	72	7	100	32	58	66	82	50	30	44	44	93	59	71	70	78	1	54	3	80	47	46	41	88	90	52	4	5	73	73	18	25	51	71	32	33	87	86	32	83	104	62	78	41	48	33	28	50	54	86	4	2	9	36	85	42	51	33	51	73	82	15	0	50	58	80	9	57	27	84	62	15	35	90	101	39	11	58	71	91	106	88	0	46	9	55	52	72	70	55	56	77	75	61	31	22	3	41	28	86	76	61	34	121	26	54	3	85	54	64	56	82	45	29	79	61	41	60	40	48	10	75	116	72	40	92	99	32	60	32	30	58	40	0	38	7	22	1	14	2	64	4	125	49	74	56	2	84	49	7	62	26	116	76	55	25	51	29	85	32	2	36	49	22	71	29	35	72	95	49	65	42	73	89	2	42	81	12	32	53	71	80	56	118	58	13	44	36	51	63	1	4	37	51	67	17	37	15	78	50	69	62	62	2	62	87	55	98	60	98	24	32	75	13	13	8	47	30	50	70	30	46	66	26	7	72	49	5	58	54	8	41	41	91	81	56	9	62	82	41	2	21	66	14	51	49	52	65	54	76	81	65	70	1	112	24	5	62	87	4	38	47	88	59	84	1	59	60	59	6	54	61	57	82	91	50	58	89	50	8	24	28	40	75	40	65	25	62	111	83	57	51	3	2	6	107	61	80	85	85	36	30	81	32	19	65	32	41	56	76	20	2	25	33	11	50	61	34	72	42	45	24	80	33	40	57	47	47	37	35	23	70	70	62	30	12	18	53	53	5	22	70	65	58	69	4	38	5	26	71	47	1	67	68	26	19	6	10	58	5	6	103	60	71	33	96	81	1	3	65	65	7	45	53	58	40	74	54	5	6	76	61	77	43	45	57	10	65	66	43	69	40	5	10	52	44	39	40	54	65	60	51	37	85	63	45	41	24	60	84	44	38	8	99	62	46	82	51	1	9	2	59	60	57	50	20	86	76	3	8	8	10	45	83	63	12	70	32	66	77	62	69	96	141	95	58	46	56	56	33	58	59	58	42	32	39	4	64	40	29	12	68	48	66	32	98	0	78	62	66	47	11	45	10	12	69	124	119	41	45	88	82	35	22	78	63	68	72	70	11	7	79	80	16	11	92	67	66	20	21	47	4	85	53	58	62	66	70	48	82	3	53	7	68	65	93	29	54	0	79	33	15	94	52	1	68	116	8	7	29	85	11	57	94	62	6	43	18	40	28	3	73	56	54	53	33	61	2	7	13	69	12	6	55	120	5	85	36	3	14	53	8	8	14	65	65	4	67	41	20	69	37	63	63	60	65	59	31	26	61	54	9	79	2	60	89	69	9	37	52	27	49	65	5	77	72	59	31	46	50	75	90	73	45	44	88	48	24	67	18	61	61	38	65	20	14	96	38	49	10	63	101	43	21	93	42	8	70	98	58	8	60	23	11	83	99	19	87	32	58	86	2	20	29	29	49	0	1	111	72	93	3	2	16	41	19	6	72	72	61	8	52	55	27	81	48	73	31	34	50	63	90	61	46	69	22	74	64	35	105	67	46	34	65	33	79	17	92	57	110	67	66	30	60	55	31	71	112	70	78	67	48	36	51	48	59	59	50	29	2	20	24	2	80	42	29	66	58	65	70	56	52	25	60	56	91	8	8	40	9	3	17	106	63	6	67	99	25	66	48	42	94	67	105	45	57	238	61	60	88	2	78	63	55	80	59	4	20	78	66	87	56	48	44	46	16	89	54	45	75	42	16	88	40	50	54	26	74	12	77	89	54	28	63	5	94	100	86	29	59	75	61	0	5	77	41	10	69	51	18	69	47	63	41	48	83	32	1	50	74	47	11	64	62	3	1	88	36	58	44	69	69	83	72	50	0	61	2	52	83	23	109	53	66	78	44	46	13	93	70	54	50	8	1	52	29	13	73	21	56	66	95	11	26	38	102	10	1	20	63	61	104	10	48	33	8	39	12	70	65	56	31	28	90	63	21	29	71	10	29	29	67	3	18	46	32	47	75	37	76	7	31	93	8	70	41	86	24	51	65	85	41	30	21	79	102	54	53	46	51	77	49	81	55	71	66	2	53	81	50	35	51	12	9	51	1	21	4	53	22	80	5	8	30	53	48	61	16	101	82	34	52	46	57	9	41	53	85	58	71	24	61	14	68	70	36	97	52	53	74	79	9	49	36	68	5	67	48	2	59	61	31	32	33	42	52	48	39	2	41	48	34	77	47	71	6	21	11	81	4	20	60	26	3	80	47	34	9	58
N0.HOG0012858	0	1	0	0	0	0	1	0	0	0	0	0	0	0	1	0	0	0	1	1	2	0	1	0	0	0	0	0	0	1	0	0	0	0	1	0	0	1	1	1	0	1	0	0	0	0	0	0	0	0	0	1	0	1	0	0	0	0	0	0	0	0	0	1	0	0	0	0	0	0	0	2	0	0	0	0	1	0	1	1	0	1	0	1	0	0	1	1	0	0	0	0	1	0	0	0	0	0	0	0	1	0	1	1	1	0	0	0	0	0	0	0	0	2	0	0	0	1	2	0	0	0	0	0	0	1	1	1	0	1	0	0	0	0	0	1	0	0	0	0	0	1	0	0	0	0	0	0	0	0	0	0	0	0	0	0	1	1	0	0	0	0	0	0	0	0	3	1	0	0	0	1	0	0	0	0	0	0	0	0	0	0	0	0	0	0	0	1	0	0	0	0	1	0	0	0	0	1	1	0	0	0	0	0	0	0	1	1	0	0	1	0	0	0	0	0	0	1	0	0	2	1	1	0	0	2	1	0	0	2	0	1	0	0	1	0	1	0	0	1	0	0	0	0	0	0	0	1	1	0	0	0	0	0	0	1	0	0	0	0	1	0	0	0	0	0	0	0	0	0	2	0	0	0	0	0	0	0	1	1	1	0	0	0	1	0	2	0	0	1	1	0	0	0	0	0	1	0	0	0	0	0	0	0	0	2	0	0	0	0	0	0	0	0	0	0	0	0	1	0	0	0	0	0	0	1	0	0	0	0	0	0	0	0	0	0	0	0	0	0	0	0	0	0	0	0	1	0	0	0	0	1	1	1	0	0	1	0	0	1	1	0	0	0	1	0	0	1	1	1	0	0	0	1	0	1	1	0	0	0	0	0	0	0	0	0	0	0	0	0	0	0	0	1	0	0	0	0	0	1	1	1	0	1	0	0	1	0	0	1	0	0	0	0	0	0	0	0	1	0	0	0	0	0	0	0	0	0	0	1	0	0	1	0	0	0	0	0	0	0	0	0	1	0	1	0	2	2	0	0	1	0	0	1	0	0	0	0	0	0	0	0	1	0	0	0	0	0	2	0	0	1	1	1	1	0	0	0	0	0	1	0	1	2	1	1	0	0	0	0	0	0	0	0	0	0	0	0	0	2	0	0	1	0	0	0	0	0	1	0	0	0	0	0	0	1	1	1	0	0	0	0	1	0	0	1	1	0	0	0	0	0	0	0	1	0	0	0	0	1	0	1	1	0	0	0	0	0	0	2	0	1	0	1	0	0	1	0	0	0	0	0	0	0	0	0	0	1	0	0	1	0	0	2	0	0	0	1	0	0	0	0	0	0	0	0	3	0	0	0	0	0	0	0	0	1	0	0	2	0	0	0	1	1	1	0	2	0	0	1	0	0	0	0	0	0	0	0	0	0	0	2	1	1	0	0	0	0	0	0	0	1	1	0	0	0	0	0	1	2	0	0	0	0	0	1	1	1	0	0	0	0	0	1	0	0	0	0	1	1	0	0	0	0	0	0	1	0	0	0	0	0	1	1	1	0	1	2	0	0	1	0	1	0	1	0	1	0	0	0	0	0	0	0	0	0	1	0	1	0	1	1	1	1	0	0	0	1	0	0	0	2	0	1	1	0	1	0	0	0	0	0	0	1	1	0	1	0	0	0	0	0	0	0	0	0	0	0	0	0	0	0	0	0	0	0	0	0	1	0	0	0	0	0	0	1	1	0	1	0	0	0	0	0	1	1	0	0	1	1	0	1	0	1	1	1	1	0	0	0	0	0	0	1	0	0	0	0	0	0	0	1	0	0	1	0	2	1	0	0	0	0	0	0	1	0	0	2	2	1	0	0	1	0	0	0	0	0	2	0	0	0	0	1	1	0	1	0	2	0	0	0	0	0	1	0	0	0	1	0	0	1	0	1	1	0	1	0	1	1	1	0	0	0	0	0	2	0	0	1	0	1	0	0	0	0	0	0	1	1	1	0	1	0	0	0	0	0	0	1	0	0	0	0	0	0	0	0	0	0	1	1	0	0	0	2	0	0	0	1	0	0	0	0	0	0	2	0	0	0	0	0	2	0	2	2	0	0	0	0	0	1	2	0	0	1	1	0	0	1	1	0	0	0	0	0	0	0	0	0	0	1	0	0	0	0	0	0	0	0	0	1	0	0	0	0	0	0	0	0	0	0	0	0	0	0	1	0	0	0	0	0	0	0	0	0	0	0	0	0	0	1	0	0	1	0	0	0	0	0	0	0	0	1	0	0	0	0	0	1	1	0	0	0	0	0	1	0	0	0	0	2	1	0	0	0	0	1	0	0	0	0	0	0	1	0	0	1	1	0	1	1	0	0	0	0	0	0	0	2	0	0	0	2	0	0	1	0	0	0	0	0	0	0	2	0	1	0	1	0	0	0	1	0	0	0	0	0	0	0	0	0	0	0	0	0	1	1	0	0	0	0	0	0	0	0	0	0	0	0	0	0	0	0	1	0	0	0	1	0	0	1	0	0	0	0	1	0	0	0	0	1	0	0	0	0	0	1	0	0	1	0	0	2	0	0	0	0	0	1	1	1	0	1	0	0	0	0	1	0	0	0	0	0	0	1	1	0	0	0	0	0	0	0	0	0	0	0	0	2	0	0	0	0	0	0	0	0	0	0	0	0	0	2	0	1	1	1	0	0	0	0	0	0	0	0	0	0	0	1	0	0	2	1	0	0	1	0	0	0	1	0	0	0	1	0	2	0	1	0	0	0	0	1	1	0	0	0	0	0	0	0	1	0	0	0	0	0	1	1	0	1	1	0	0	1	0	2	0	0	1	0	1	0	1	0	1	2	0	0	0	0	3	0	0	1	0	0	1	0	0	0	0	0	0	1	0	0	0	0	0	1	0	0	0	1	0	0	0	0	0	0	1	0	0	0	0	1	0	0	0	0	0	0	0	1	0	0	0	0	0	0	0	0	1	1	0	1	0	2	0	0	0	0	1	0	1	0	1	0	0	2	1	1	0	0	1	0	0	0	1	0	0	0	1	0	0	1	0	0	0	0	1	0	0	0	1	0	0	0	0	2	0	0	1	1	1	0	0	0	0	0	1	0	0	0	3	0	0	1	1	2	1	0	0	0	1	0	0	0	0	0	2	1	0	0	1	0	1	0	0	0	0	0	0	0	0	0	0	0	0	0	2	0	0	0	0	0	0	0	0	0	1	1	1	1	1	0	1	0	0	0	1	0	2	0	0	0	0	0	0	0	0	0	0	1	0	0	0	1	0	0	0	0	0	1	0	1	1	1	1	0	0	0	0	0	0	0	1	0	0	0	0	1	1	1	0	1	0	0	2	0	1	0	0	1	0	0	0	1	0	0	1	1	1	0	0	0	0	0	0	1	0	0	1	0	1	1	0	0	0	0	0	0	1	0	1	1	0	0	0	0	0	0	1	1	1	0	0	0	0	0	1	1	0	0	0	0	1	2	2	1	0	0	0	0	0	0	0	0	0	0	0	1	0	0	0	0	0	1	0	0	0	0	1	0	0	0	0	0	1	0	0	1	1	0	0	0	0	0	0	0	1	1	0	0	0	0	0	1	0	0	1	0	0	0	0	0	0	0	0	0	1	1	1	1	0	0	1	0	0	0	0	0	0	1	1	0	0	0	0	0	0	0	1	1	0	0	0	1	0	0	1	0	0	0	0	0	2	0	0	1	0	0	1	0	0	0	1	1	0	2	0	1	0	1	0	0	0	1	0	0	1	0	0	1	0	0	3	0	0	0	1	1	0	0	0	1	0	0	1	1	1	0	0	0	0	1	1	0	1	0	0	0	0	0	0	0	0	0	0	0	0	0	0	0	0	1	0	0	0	1	0	0	1	0	1	1	0	0	0	0	1	0	1	0	1	0	1	0	1	3	0	0	0	0	0	1	0	1	0	0	0	0	1	1	0	0	0	0	0	1	0	0	0	1	1	0	2	1	1	0	1	0	2	0	0	0	0	2	0	0	0	0	1	0	0	0	0	0	0	0	0	1	0	1	0	0	1	0	0	0	0	1	1	1	0	0	0	0	1	1	0	0	0	2	1	0	0	0	0	1	1	0	0	0	1	0	1	0	0	0	0	1	1	0	0	0	1	0	1	0	0	0	0	0	1	0	0	0	0	0	0	1	2	0	0	0	1	1	0	1	0	0	0	0	0	3	0	0	1	1	0	1	0	0	0	0	0	0	0	1	0	0	1	0	0	0	0	1	0	0	0	0	0	0	0	0	1	0	0	0	0	0	0	0	0	0	0	0	1	0	1	1	1	0	0	0	1	0	0	0	0	0	0	1	0	0	0	0	0	0	0	1	0	0	0	1	0	0	0	1	0	0	0	0	0	0	1	0	0	0	0	0	1	0	0	1	0	0	2	0	0	0	0	0	0	0	0	0	0	0	0	0	1	0	0	0	0	0	0	0	0	0	0	0	1	0	1	0	0	0	0	0	0	0	1	0	0	0	1	0	0	0	2	0	1	0	0	1	0	0	1	0	0	1	0	0	0	0	0	0	0	1	0	0	0	0	1	0	1	0	0	0	0	0	0	0	1	1	0	1	0	0	0	0	1	0	0	1	0	1	0	0	0	2	1	0	1	0	0	0	1	1	0	1	0	0	0	0	0	0	0	0	0	1	0	0	1	0	0	1	0	0	1	1	0	0	0	0	3	0	0	1	1	0	1	0	0	0	0	0	0	1	1	0	0	0	0	0	1	1	0	1	0	0	1	1	2	0	0	0	0	0	0	1	0	0	0	1	1	0	0	0	1	0	1	0	0	1	0	0	0	0	0	1	0	0	4	0	0	0	0	2	1	0	1	2	0	0	0	1	0	0	1	1	0	0	0	0	0	1	0	0	0	0	0	0	0	0	1	0	0	2	0	2	0	0	0	0	1	0	0	1	1	0	0	1	1	0	0	0	0	1	0	1	1	0	0	0	0	0	0	1	0	0	0	1	0	1	0	0	0	1	2	0	1	0	0	0	0	1	1	0	0	0	2	1	0	0	0	0	0	0	0	0	3	0	0	1	0	0	1	0	0	0	1	1	0	2	0	0	0	0	0	0	1	0	0	1	2	2	0	0	2	1	1	1	0	0	0	0	0	0	2	0	0	0	0	0	0	0	2	0	1	0	0	0	0	0	0	1	0	0	0	0	0	0	1	1	0	1	0	0	0	0
N0.HOG0002350	8	3	5	4	5	3	11	5	0	0	0	5	2	9	5	4	1	4	3	6	4	7	7	6	3	4	7	8	6	11	4	6	2	4	2	12	3	2	0	3	10	2	3	0	2	4	4	5	12	0	1	2	1	4	5	2	6	0	0	2	3	0	7	5	5	0	5	9	4	8	4	2	3	0	5	4	3	1	1	5	0	0	3	3	4	4	4	1	1	7	6	6	3	3	1	8	4	1	2	4	5	2	8	1	7	1	6	7	1	7	7	7	1	7	3	0	0	4	1	3	6	1	9	8	5	3	5	2	7	2	4	5	2	0	8	8	3	1	7	0	5	3	3	2	4	0	0	0	5	3	4	2	3	3	3	6	5	2	4	0	2	0	1	0	8	0	5	7	0	9	2	5	7	0	9	3	4	1	6	3	13	0	1	3	5	0	2	3	4	7	10	5	9	10	11	5	1	7	3	6	7	5	4	3	5	5	0	9	13	1	4	5	6	6	3	0	5	10	3	8	5	6	5	8	2	3	0	5	5	7	8	6	5	5	8	3	2	0	4	6	3	7	9	0	4	4	5	5	3	5	2	1	4	2	4	10	5	2	1	0	2	4	4	4	0	4	2	6	4	10	1	6	3	11	1	3	4	2	2	3	0	0	4	0	2	0	5	7	2	7	4	8	1	1	3	4	3	4	1	2	1	2	1	1	5	0	0	3	2	0	7	2	2	3	4	8	1	6	2	4	6	0	7	10	2	0	3	2	10	1	2	4	2	2	1	5	1	5	5	1	5	1	0	5	1	10	10	9	9	7	2	6	5	4	3	3	4	1	0	1	5	2	7	1	4	10	4	5	1	4	3	3	6	1	0	2	8	7	0	8	0	4	2	1	0	1	8	5	3	4	3	1	4	2	4	4	3	5	3	6	7	3	1	8	0	7	4	2	1	3	2	1	4	4	5	5	2	7	3	3	1	0	0	3	4	7	2	3	9	2	10	0	4	0	5	4	4	2	0	0	4	3	3	3	5	5	6	3	3	1	5	3	4	10	5	7	2	7	1	4	0	5	6	2	1	4	6	0	9	8	3	5	9	11	4	7	2	0	0	3	2	0	4	1	4	5	5	4	0	2	3	2	6	0	8	3	7	6	6	2	3	4	5	9	5	4	4	4	9	4	0	5	9	6	9	3	6	2	3	0	8	5	3	2	5	0	6	5	2	1	1	7	2	6	9	3	3	1	3	4	2	8	5	7	4	0	3	3	9	7	0	6	0	9	1	1	8	0	0	2	8	7	1	2	8	0	0	1	4	7	8	2	5	1	4	5	1	6	1	1	4	0	3	6	3	6	0	6	3	5	6	8	2	8	1	5	4	9	10	5	3	5	8	10	3	1	7	8	2	6	6	2	5	5	3	5	2	0	4	6	2	8	3	1	1	2	4	0	8	3	6	6	4	6	4	9	7	7	6	4	1	10	2	2	4	3	2	2	3	4	7	1	5	3	4	4	3	6	1	5	1	3	3	9	7	2	4	0	0	5	8	6	2	7	7	6	6	1	0	1	1	2	1	5	3	2	4	3	2	6	6	2	2	3	8	5	5	6	10	6	14	0	14	7	7	1	2	14	3	6	7	8	0	2	4	3	5	0	3	6	0	2	1	6	4	3	5	0	1	5	10	11	3	7	6	0	3	0	3	7	2	7	3	5	1	1	5	0	3	5	8	5	6	1	6	5	7	2	3	3	3	5	3	1	5	3	1	0	4	5	8	2	0	3	4	7	7	2	3	0	1	3	9	3	4	0	2	4	4	4	5	3	4	5	14	6	7	13	0	6	1	2	3	13	0	5	4	6	5	5	0	8	5	2	0	0	1	4	1	3	3	2	2	5	3	1	8	3	6	3	4	6	3	7	2	15	6	2	4	2	5	4	5	2	4	0	6	4	6	5	0	6	0	1	5	8	3	4	10	8	4	6	6	0	7	7	2	6	1	5	6	2	4	3	4	8	4	3	0	2	7	0	0	6	4	3	0	0	6	6	4	10	6	0	0	4	0	6	7	6	5	0	10	8	2	0	6	4	7	7	8	4	4	5	8	4	7	0	5	3	4	7	2	4	11	1	2	4	1	3	4	5	5	3	3	1	3	3	10	2	0	1	2	0	4	3	1	3	0	4	2	1	2	3	0	4	0	6	0	0	1	0	5	1	3	7	1	3	8	4	2	0	0	0	3	0	2	3	3	2	4	2	5	2	6	7	0	8	3	9	1	4	1	7	7	2	0	4	4	1	3	1	0	4	2	3	11	5	3	6	1	9	3	4	2	2	4	3	7	3	4	3	0	2	9	4	2	2	7	5	8	8	6	4	2	1	3	4	5	2	6	0	4	8	1	7	2	5	3	0	0	2	3	6	9	1	2	3	3	5	2	0	6	7	1	5	4	0	9	3	5	0	1	8	5	1	2	2	8	3	3	0	4	2	5	6	5	9	2	0	1	4	7	4	9	1	2	0	2	3	4	2	9	3	8	6	1	7	9	7	5	10	5	9	0	0	0	4	3	1	10	0	2	1	10	1	5	2	7	7	10	5	3	6	0	5	1	1	3	5	0	6	4	3	1	9	5	9	0	2	1	5	1	2	3	3	9	3	2	5	3	8	0	2	6	7	5	8	2	0	1	5	4	4	4	3	3	3	1	2	3	0	0	10	6	0	10	3	5	3	4	6	8	2	4	0	10	5	4	4	5	5	8	2	4	3	3	1	5	5	8	2	2	5	5	5	1	2	2	7	7	1	6	3	2	9	7	10	2	4	0	1	10	1	1	2	5	8	3	4	7	4	6	5	4	4	2	7	6	4	1	8	6	1	4	5	0	4	8	10	6	5	0	3	4	3	0	4	3	2	8	4	2	6	5	8	5	2	6	3	2	0	4	7	5	6	2	3	0	3	8	2	2	7	2	5	1	3	0	10	6	2	9	1	1	8	6	4	1	2	8	3	5	1	2	0	3	2	7	8	6	12	6	5	0	4	7	1	0	9	6	10	3	5	2	4	6	5	5	7	3	4	3	1	5	2	8	0	0	1	2	6	2	2	2	5	2	6	3	0	3	5	5	2	8	4	7	7	1	4	7	7	2	3	9	3	6	4	5	1	1	0	6	2	9	3	2	11	13	1	8	2	8	0	6	0	4	4	9	3	4	2	4	0	6	5	8	8	2	6	4	9	2	5	5	2	3	1	9	6	2	8	8	6	2	6	3	4	6	10	0	4	0	2	0	0	1	8	3	6	4	7	6	0	9	4	1	4	2	0	8	4	5	0	3	4	9	2	7	4	4	9	4	7	5	6	6	5	6	3	5	0	5	8	1	2	5	2	5	5	6	4	0	4	4	8	4	0	0	7	3	8	1	3	5	11	3	13	6	4	1	4	6	3	6	8	11	1	2	3	1	2	3	8	3	4	9	1	2	2	3	1	4	5	1	6	3	3	3	0	6	12	1	4	5	12	2	1	2	4	0	1	3	12	5	3	3	4	9	3	1	3	5	5	3	11	3	2	4	4	5	6	0	6	4	5	1	2	5	3	10	6	2	8	7	6	3	3	6	6	3	7	7	2	3	9	6	13	5	0	0	1	8	3	9	8	6	3	4	4	4	1	3	5	4	8	8	3	0	11	2	1	0	4	3	4	4	12	2	5	3	1	1	3	9	5	1	1	8	8	6	5	6	2	0	9	0	3	2	5	1	1	1	1	0	1	5	5	0	3	1	8	5	2	1	4	2	0	8	4	7	4	10	8	0	2	5	13	0	3	4	11	4	8	3	3	2	4	6	6	5	4	3	1	5	2	3	4	6	5	1	2	2	3	3	2	11	8	6	5	6	6	7	5	0	4	7	3	4	2	6	5	6	6	3	0	2	0	5	6	3	2	1	7	7	1	1	2	2	10	5	4	6	4	4	4	11	4	3	9	1	0	5	8	5	10	5	8	7	5	7	4	3	0	4	1	2	3	5	1	7	9	2	0	1	8	7	1	2	2	2	1	10	7	3	2	3	11	5	6	0	5	5	2	0	8	0	0	8	7	0	4	3	6	4	8	5	2	0	5	7	7	3	4	4	4	6	1	8	1	7	13	4	4	9	0	2	3	2	9	4	2	5	5	2	0	7	8	2	5	7	7	0	0	7	2	4	0	6	5	4	1	1	5	1	0	7	5	1	2	5	6	0	8	5	0	1	2	1	2	1	3	13	1	4	3	2	4	9	3	10	5	8	5	11	5	9	2	1	11	2	6	4	6	1	2	6	1	5	4	1	5	8	12	5	6	3	3	8	6	6	2	8	2	4	5	1	5	3	6	7	2	0	7	9	2	3	2	2	4	5	8	4	2	5	4	3	1	2	1	1	5	5	2	2	2	6	5	1	0	4	7	5	0	0	9	2	7	4	1	4	1	2	1	6	4	10	3	3	7	0	11	3	7	2	3	5	2	4	4	3	6	4	5	6	7	8	5	4	2	5	6	4	5	10	9	8	4	6	7	1	9	1	2	3	5	5	1	3	7	2	1	9	6	7	4	2	1	3	2	5	9	2	3	9	4	6	2	5	6	3	7	6	3	1	4	4	1	2	6	4	1	5	4	7	8	4	2	5	5	8	5	2	0	2	4	6	0	8	10	9	7	6	3	2	7	6	16	5	5	6	5	5	12	6	9	11	2	4	5	2	3	2	1	7	3	9	6	4	1	5	2	3	3	6	0	8	4	2	0	1	2	7	6	3	6	2	18	8	3	5	1	8	7	1	4	5	6	1	4	5	0	0	6	4	6	3	5	4	5	2	7	0	5	0	3	7	4	6	9	4	9	5	8	2	3	3	3	7	3	1	8	8	0	4	2	2	9	3	3	1	4	9	2	0	6	2	5	2	1	7	5	2	4	1	7	8	6	0	6	6	7	3	4	8	0	2	5	7	0	1	5	6	4	6	0	5	5	4	2	2	8	1	3	4	3	8	9	3	3	3	8	3	5	4	2	4	5	11	6	6	3	3	2	4	6	4	5	3	2	1	2	0	3	0	4	6	14	0	2	10	3	2	2	1	6	6	6	5	6	3	2	6	2	5	6	2	1	5	4	3	5	2	5	13	7	5	7	3	1	3	1	0	8	5	0	10	2	4	0	5	1	4	3	11	1	2	4	1	8	3	5	0	2	0	4	1	2	4	3	0	5	7	0	1	3
N0.HOG0002819	9	13	3	6	4	5	8	9	0	1	1	8	2	9	5	5	10	6	3	3	13	5	12	10	4	6	10	5	5	7	2	6	3	2	3	6	11	2	0	7	6	12	8	5	1	5	5	2	5	0	8	2	1	2	10	3	3	1	0	1	5	1	10	4	3	0	6	9	10	4	10	2	3	4	4	6	6	0	0	7	2	1	1	5	7	5	8	5	3	9	9	8	9	2	2	7	2	0	7	5	4	2	5	3	5	0	6	11	10	5	6	6	2	7	12	1	7	4	5	7	3	4	14	2	6	4	15	3	6	5	3	7	6	0	3	4	8	0	5	4	5	7	2	3	8	0	7	3	9	3	8	7	1	3	1	9	13	2	8	0	2	2	2	4	4	0	10	9	2	4	5	10	6	1	10	1	8	4	2	1	12	0	4	2	2	1	8	6	2	6	3	3	9	7	1	3	1	8	5	6	6	3	3	5	6	6	4	10	9	0	3	8	7	19	5	5	2	13	3	4	7	7	4	2	2	4	6	4	10	4	7	4	4	0	8	4	5	5	7	8	1	4	10	0	9	4	17	3	3	7	5	0	2	9	3	12	6	6	3	0	4	3	4	5	0	1	7	6	2	12	3	5	2	14	3	7	4	4	3	2	3	1	3	2	5	0	4	11	8	20	4	4	1	11	9	4	5	5	6	2	1	2	3	2	6	8	2	1	4	2	17	8	2	5	7	7	7	2	6	8	3	0	8	5	4	0	9	8	13	5	11	1	1	1	2	13	2	1	6	4	7	1	2	4	0	15	8	5	12	4	5	15	6	4	4	6	3	2	1	1	4	3	7	1	6	8	6	4	5	4	0	1	12	6	0	5	5	3	1	4	2	5	1	0	0	5	8	5	4	6	3	1	5	6	5	3	7	5	1	3	8	4	1	9	2	6	8	0	6	1	0	6	3	3	2	1	6	12	6	3	0	1	1	3	3	4	4	7	6	6	4	2	5	2	9	7	1	10	3	0	3	2	6	4	4	12	2	5	4	1	4	7	1	3	10	2	5	2	0	6	0	12	1	1	6	4	10	0	3	5	1	5	4	5	5	6	10	0	0	4	4	0	2	3	5	5	6	4	0	3	4	5	11	0	8	9	3	2	6	4	5	3	3	4	3	14	3	9	2	4	0	6	6	1	7	2	2	3	5	0	3	5	2	2	3	0	9	3	10	2	0	8	4	16	4	6	3	8	3	11	4	10	9	7	4	0	10	1	3	1	1	12	0	7	1	0	7	2	0	1	4	2	2	1	11	0	1	5	7	13	4	0	6	15	7	4	0	14	5	0	2	1	7	8	3	4	9	4	4	4	4	1	1	1	1	5	5	4	11	4	0	2	7	12	2	4	9	10	1	6	7	1	2	3	2	5	9	1	2	6	9	10	11	4	1	6	4	1	8	2	11	5	6	7	7	12	5	6	7	5	1	11	11	1	3	9	1	2	1	6	4	2	4	2	7	6	8	6	1	3	2	3	7	2	1	6	5	0	1	5	12	8	5	9	16	4	11	1	1	0	1	1	9	9	10	9	7	4	3	2	6	2	8	5	8	2	20	3	7	7	3	8	8	8	1	2	1	15	8	7	3	11	1	1	5	6	7	4	8	7	0	4	4	9	7	4	10	0	6	5	2	8	5	5	5	3	6	0	2	11	2	16	1	4	1	0	5	0	5	6	12	6	4	2	7	19	4	0	5	7	5	5	6	8	3	1	5	0	9	4	3	6	0	8	6	5	3	7	7	3	2	5	11	5	2	1	2	4	6	6	5	0	5	4	14	8	4	2	1	2	1	4	3	4	7	4	8	9	9	6	1	10	7	2	1	1	0	4	10	3	8	1	4	13	1	3	3	6	10	3	2	6	6	11	2	4	2	0	1	6	4	7	8	13	3	7	11	8	4	2	1	1	0	0	13	5	3	4	8	11	10	9	2	1	7	5	6	1	8	17	5	3	9	10	3	4	16	9	2	2	5	1	1	5	5	8	6	0	8	4	9	7	7	0	0	5	0	16	7	9	4	0	5	11	14	1	9	8	3	6	4	9	2	6	9	10	6	3	3	2	5	2	5	5	11	2	2	9	6	7	11	6	1	2	8	7	11	4	6	7	10	3	9	0	3	2	1	1	0	5	1	5	4	5	5	5	2	3	9	0	0	9	1	0	5	3	2	8	12	5	3	2	3	4	4	0	4	2	3	3	5	3	10	8	8	5	1	4	1	5	0	6	0	9	8	6	1	8	6	1	4	5	6	9	4	4	4	6	3	6	3	9	3	5	2	3	1	2	1	1	3	6	1	8	4	5	7	4	5	5	14	12	0	4	7	3	0	7	9	2	7	7	0	5	0	8	3	11	4	1	2	13	1	8	0	1	5	8	5	6	1	5	11	8	0	9	1	0	3	0	6	0	0	7	9	1	4	6	5	6	9	0	8	9	0	3	10	12	3	0	2	8	6	2	4	4	1	5	4	11	4	2	8	4	4	8	5	4	6	5	6	9	8	6	0	2	2	7	3	2	13	7	3	4	12	14	4	3	3	6	6	3	6	2	1	10	0	0	3	5	2	4	7	2	7	5	6	4	4	4	2	9	5	0	6	4	3	2	0	4	6	10	5	5	5	7	9	11	1	1	6	1	3	6	3	1	4	5	2	4	2	1	1	5	3	2	6	3	3	5	1	7	8	3	6	2	13	2	9	2	6	10	3	4	4	5	3	1	8	6	8	1	1	3	0	4	4	4	6	1	16	1	6	0	7	3	6	2	4	4	2	6	6	3	0	5	1	8	7	1	5	8	3	2	6	8	5	12	12	7	1	5	7	5	6	4	2	7	3	14	6	1	0	9	4	2	0	4	1	8	6	7	10	5	2	2	4	2	3	6	1	0	22	4	5	4	2	2	0	1	1	0	2	7	4	7	0	2	1	8	1	3	4	4	1	3	10	4	9	5	16	7	4	1	5	2	12	7	4	5	12	12	5	2	0	6	3	3	1	6	2	2	4	5	8	3	6	16	5	8	4	6	3	0	4	4	3	2	0	3	10	6	3	6	1	4	4	5	2	0	2	5	6	2	8	13	3	8	3	6	8	14	5	0	5	5	7	3	6	0	3	1	7	3	5	3	11	3	8	1	9	2	11	0	2	1	9	6	11	3	9	0	11	0	6	7	14	4	6	4	3	7	4	4	7	3	2	3	9	24	3	5	11	9	1	5	5	0	4	3	0	4	1	4	0	2	0	8	3	14	2	12	6	0	7	4	0	5	3	2	10	6	9	13	2	15	6	0	5	5	3	10	9	0	1	7	6	6	8	7	5	0	3	4	1	0	4	7	2	9	7	7	3	5	5	3	8	3	1	5	3	3	9	9	10	8	3	6	5	5	1	10	9	1	9	7	6	6	2	6	4	2	1	4	7	5	2	4	5	5	0	2	5	9	0	6	6	0	9	4	2	7	1	0	2	7	7	0	5	3	0	5	0	6	5	6	8	3	1	7	0	6	1	4	6	14	1	3	2	4	6	9	0	1	6	4	1	3	7	5	9	10	6	6	8	10	2	6	6	7	3	2	4	0	2	6	5	3	3	3	0	0	10	6	8	5	7	0	4	22	9	3	6	1	1	5	14	4	0	4	4	1	2	10	2	5	6	13	5	7	3	6	3	4	3	3	2	2	3	4	1	7	9	6	5	12	2	4	5	3	2	11	0	0	0	6	6	8	0	7	4	8	1	0	2	9	0	0	7	10	8	2	4	10	0	0	3	10	0	4	7	7	0	2	1	4	2	7	7	9	6	2	3	5	6	3	3	5	4	1	1	1	3	7	2	4	6	7	6	5	8	1	2	3	8	6	9	3	6	1	13	8	5	3	3	0	4	1	3	9	7	7	1	6	4	1	4	0	2	3	4	5	1	2	1	4	6	17	8	8	8	4	5	6	3	7	10	6	3	5	10	2	2	0	5	3	3	1	4	8	8	2	7	1	3	4	6	4	2	5	8	0	3	10	6	1	6	14	4	5	0	5	11	4	6	4	4	0	3	5	0	5	7	10	1	8	8	3	0	8	6	8	3	2	6	1	11	1	6	0	3	7	1	6	6	0	7	4	3	11	8	0	8	9	8	0	7	9	1	6	10	9	2	9	8	2	8	0	9	3	6	6	0	10	0	2	3	6	2	1	1	8	0	21	5	0	2	3	0	5	4	4	9	0	3	5	1	3	5	0	2	6	1	7	15	8	5	5	1	4	1	7	10	5	1	2	6	0	8	8	1	10	5	7	3	7	4	8	5	4	8	3	5	3	3	6	0	8	3	8	4	1	1	7	2	3	4	4	6	5	1	18	11	4	6	10	8	0	7	3	2	5	8	3	8	1	8	7	0	1	1	4	6	0	0	3	4	6	0	0	0	11	3	0	2	5	9	1	2	3	2	7	3	5	6	3	3	3	3	4	7	3	3	11	6	5	12	3	4	7	3	3	11	6	6	4	11	7	5	3	4	5	2	9	4	7	6	8	3	8	11	7	4	5	3	9	1	1	11	0	4	4	13	6	3	7	1	2	4	4	4	5	15	2	0	5	3	0	2	11	3	4	4	8	2	6	0	3	7	10	10	3	6	3	7	4	5	0	8	6	1	9	10	2	3	12	7	10	8	5	3	4	6	14	5	4	7	5	1	4	7	2	7	4	6	2	6	3	9	2	5	0	8	6	3	5	6	3	2	0	6	4	8	0	6	7	1	12	6	10	14	3	17	5	0	4	6	3	0	6	7	2	0	4	6	3	5	5	6	11	6	6	1	5	0	5	7	4	10	9	2	10	3	7	3	3	5	7	1	3	0	7	3	1	16	0	4	5	8	1	3	3	2	0	0	6	3	8	9	0	1	3	0	4	0	6	5	4	5	7	1	9	2	2	5	2	8	7	8	5	0	4	6	10	9	2	13	0	2	5	0	0	2	10	4	7	4	10	1	6	7	12	5	10	3	3	4	7	6	7	2	5	6	0	7	5	1	3	9	0	0	3	0	0	2	4	7	5	2	0	3	8	5	5	2	2	3	10	3	5	8	4	8	3	10	6	12	3	7	3	6	7	3	10	7	5	8	6	3	2	2	0	1	10	11	0	7	5	7	9	4	5	5	8	2	0	12	4	2	8	5	4	1	3	0	4	0	8	4	7	0	9	4	3	1	3
N0.HOG0010321	1	0	0	0	1	0	0	0	0	0	0	1	0	1	1	0	1	0	1	0	2	0	0	0	0	0	0	0	0	0	0	1	0	0	0	0	0	0	0	0	2	0	1	0	0	0	1	0	0	0	0	0	1	0	0	0	0	0	0	1	2	0	1	0	0	0	0	0	0	0	2	0	0	1	2	0	0	0	0	0	0	0	0	1	1	0	0	0	0	0	1	0	2	1	1	0	0	0	0	0	0	0	0	1	0	0	0	0	1	0	1	2	0	1	1	0	0	0	0	0	1	1	2	0	2	1	0	0	0	1	1	1	0	0	1	1	0	0	0	0	0	0	1	0	1	0	0	0	0	0	0	0	0	1	0	1	0	0	0	0	1	0	0	0	1	0	1	0	0	1	0	0	0	0	0	1	0	0	0	1	1	0	2	0	1	0	0	0	0	0	2	1	0	1	1	0	0	0	0	0	2	0	0	0	0	1	1	0	0	0	1	0	1	0	0	0	0	0	0	0	0	0	0	0	0	0	0	1	0	1	0	0	0	0	1	1	0	0	0	1	0	0	1	0	0	0	0	0	1	0	0	0	0	1	0	0	0	1	0	0	2	0	1	1	0	0	0	0	1	0	0	0	1	1	1	1	0	0	0	1	0	0	1	0	1	0	0	1	0	0	0	1	0	0	1	0	0	0	0	1	0	0	0	0	1	0	0	0	0	0	0	0	1	1	0	0	0	0	0	0	1	0	0	1	1	0	0	0	0	0	0	0	0	0	0	0	1	0	0	0	0	0	0	1	0	1	1	0	0	0	1	0	0	2	0	1	0	0	0	0	0	0	0	0	0	0	0	0	1	0	0	1	0	0	0	0	0	0	0	1	0	1	1	0	1	0	0	0	0	1	0	0	0	1	1	0	0	0	0	1	0	0	0	0	0	0	1	0	1	0	0	1	1	0	0	0	1	1	0	0	0	0	0	0	0	1	0	1	0	0	0	0	1	0	0	0	0	0	0	0	0	0	0	1	0	0	0	0	0	0	0	0	1	2	0	0	0	0	0	1	0	0	0	0	1	0	0	0	0	0	0	0	3	0	0	0	0	0	0	1	0	0	0	0	0	0	0	1	0	1	0	0	0	0	1	0	0	0	0	0	0	0	0	1	0	0	0	0	0	1	0	0	2	0	1	0	2	0	0	0	0	0	0	0	0	0	0	0	1	0	0	1	0	2	0	1	1	1	1	1	0	0	1	0	0	0	0	0	0	1	0	0	0	0	0	0	0	0	0	0	0	0	1	0	0	0	0	0	0	0	0	0	1	0	0	1	0	0	0	0	1	0	0	0	0	0	0	1	0	0	0	1	1	2	0	1	0	0	1	1	0	0	0	1	0	0	0	0	0	0	0	0	0	0	0	1	0	0	0	0	0	0	0	0	0	0	0	0	0	1	2	0	0	0	0	0	1	1	1	0	0	0	1	0	0	0	0	1	0	0	0	0	0	0	0	0	0	0	0	0	0	1	2	0	0	0	0	0	1	0	0	0	0	1	0	0	0	0	0	0	0	1	1	0	0	0	1	1	0	0	0	1	2	0	0	0	0	0	0	0	0	1	0	0	2	0	0	1	1	0	0	0	0	0	0	1	1	1	0	0	0	0	1	1	0	1	1	0	0	1	2	0	0	2	1	0	1	0	0	0	1	1	0	0	0	0	1	0	0	0	0	1	0	1	0	1	0	0	0	0	0	1	0	0	1	0	1	0	0	0	0	0	0	1	0	0	1	0	0	1	0	0	2	0	0	0	0	0	0	0	0	1	1	1	0	0	0	0	0	0	0	0	0	2	0	1	1	0	0	0	0	0	1	0	0	0	0	0	1	0	0	0	1	1	0	0	1	1	0	0	1	0	1	0	1	1	0	0	0	0	1	0	1	1	0	0	0	0	0	0	0	0	0	0	1	0	1	1	2	0	0	0	1	0	0	0	0	1	0	0	0	0	0	1	1	0	0	1	0	0	1	0	0	0	0	0	0	0	0	0	0	0	0	0	0	0	0	2	2	2	0	0	0	0	0	0	0	0	1	2	0	0	1	0	0	0	1	0	0	1	1	0	0	2	0	0	0	0	0	2	0	2	1	0	1	0	1	1	0	0	0	0	0	0	0	0	0	1	0	0	0	0	0	1	0	0	0	0	0	0	0	0	0	1	0	0	0	1	1	0	0	1	0	0	0	0	0	0	0	0	0	0	1	0	1	1	1	0	0	2	1	1	0	0	0	0	0	0	0	1	0	0	0	0	1	1	2	1	0	0	0	1	0	1	2	0	0	0	1	0	1	0	0	1	1	0	0	0	0	0	0	0	1	0	1	0	0	1	3	1	0	0	0	0	0	0	0	0	1	0	0	0	0	0	0	0	0	0	0	1	0	0	0	0	0	0	0	0	1	1	0	0	0	1	0	0	0	0	0	0	0	0	0	0	0	0	0	0	1	0	0	0	0	0	0	1	0	0	1	0	0	1	1	0	0	0	0	0	0	0	1	0	0	1	0	0	1	0	0	0	0	0	0	0	0	2	0	0	0	0	0	0	0	0	0	0	0	0	0	0	0	0	0	1	0	0	0	1	0	0	0	0	0	0	0	1	2	0	0	2	1	1	0	1	0	0	0	0	0	0	1	1	0	0	1	1	0	0	0	0	0	1	0	1	0	0	0	1	0	0	0	0	1	0	0	0	0	1	0	1	0	0	0	1	0	0	0	0	0	3	0	0	0	0	0	1	0	1	1	0	1	0	3	1	0	0	1	0	0	0	0	1	0	0	0	1	2	1	1	0	1	0	0	0	1	0	0	0	1	0	0	0	0	1	2	0	0	0	0	2	0	0	0	0	0	0	0	0	0	0	0	0	0	0	0	0	1	0	0	2	0	0	0	0	0	0	1	0	0	0	0	0	0	0	1	0	0	1	0	0	2	0	0	1	1	1	0	0	0	0	0	1	0	0	0	0	0	0	2	0	0	0	0	1	0	0	0	0	0	0	0	0	0	0	1	1	0	0	0	1	1	0	0	0	0	0	0	0	0	0	0	0	0	0	0	0	0	0	0	0	0	1	0	0	0	1	0	1	0	0	0	1	0	2	1	0	0	0	1	0	0	1	0	0	1	0	0	1	0	0	0	0	1	0	1	0	1	1	0	0	0	1	0	0	0	0	0	0	0	1	0	1	1	0	0	3	0	0	0	0	0	0	0	0	0	1	0	0	1	1	0	0	0	0	0	0	0	0	0	0	1	0	0	0	1	0	0	0	0	0	0	0	0	0	1	1	2	0	0	0	0	1	1	1	0	1	0	0	0	1	0	0	1	0	0	0	0	0	1	2	0	0	0	1	1	1	0	0	0	1	0	1	0	0	0	1	1	0	2	1	0	0	0	2	0	0	1	0	0	0	0	0	1	2	0	0	1	0	0	0	0	0	0	0	0	0	2	0	0	0	1	0	0	0	2	0	0	0	0	0	0	0	1	1	0	0	0	0	0	1	0	0	0	0	0	1	0	0	0	0	0	0	0	0	0	0	0	0	1	0	0	1	0	0	0	1	0	0	0	1	0	0	1	0	1	0	1	0	0	0	0	0	0	2	1	0	0	0	0	0	0	0	1	0	0	1	0	0	0	1	0	1	0	0	0	0	0	0	0	0	0	0	0	1	0	0	0	1	1	1	1	0	2	0	0	0	0	0	0	2	0	2	0	0	0	0	1	0	0	0	0	0	0	0	0	0	0	0	0	0	0	0	1	1	0	0	0	0	0	0	0	1	1	1	0	0	1	2	1	0	1	0	1	0	0	0	0	0	1	1	0	0	2	1	1	0	1	0	0	1	1	0	1	0	1	0	0	2	0	0	1	0	0	1	0	0	0	0	1	0	1	0	0	1	2	0	0	0	1	0	0	1	0	0	0	0	1	0	0	3	0	0	0	0	2	0	0	0	0	1	0	1	0	0	1	0	1	0	0	1	1	1	0	0	0	0	1	0	0	0	0	0	0	0	1	0	0	0	0	0	0	0	0	0	0	0	0	0	0	1	0	1	0	0	0	0	0	1	0	0	0	0	1	0	1	0	3	0	0	1	0	1	0	0	0	0	0	0	0	2	0	1	0	1	0	0	0	1	0	0	0	0	0	1	1	0	0	0	0	0	0	0	0	0	0	0	0	0	1	0	0	2	0	0	0	0	0	0	0	0	0	0	2	0	0	2	0	0	0	0	0	0	0	0	0	0	1	1	0	0	0	0	1	1	0	0	1	0	1	1	0	0	0	1	0	0	0	0	0	1	0	0	2	1	0	0	0	0	1	1	0	0	0	0	0	0	0	0	1	0	1	0	0	0	1	0	1	0	0	0	0	0	0	0	0	0	1	0	0	0	0	1	0	0	0	0	0	0	0	0	0	0	0	0	0	2	0	0	0	0	0	0	0	0	1	0	0	0	1	1	2	0	0	0	0	0	1	1	0	0	0	0	1	1	1	2	0	1	0	0	1	0	0	0	0	1	0	1	0	0	0	0	0	0	1	1	0	1	0	0	0	0	0	0	1	0	0	0	0	0	0	0	0	0	0	0	1	0	0	1	0	0	0	0	1	0	0	2	0	0	0	0	1	0	0	0	0	0	1	1	3	2	1	0	0	2	0	0	0	0	0	0	0	0	0	0	1	1	0	1	0	0	0	0	1	0	2	0	1	0	1	0	0	1	0	0	0	0	1	0	0	0	1	0	0	1	0	0	0	0	1	0	0	0	0	0	1	0	0	0	1	0	0	0	0	1	1	0	0	2	0	0	0	0	0	0	0	0	0	0	0	0	1	1	1	1	0	0	0	0	0	0	0	1	1	0	1	0	0	0	0	0	0	1	0	0	0	3	0	0	0	0	0	1	0	1	2	0	0	0	1	1	0	0	0	0	0	0	1	0	0	0	0	0	0	0	1	0	1	0	0	0	0	0	0	0	2	0	0	1	0	0	0	0	0	0	1	1	2	1	2	0	0	0	0	0	0	1	0	0	0	0	0	1	0	0	0	0	0	1	0	1	0	0	0	1	0	1	0	0	0	0	1	0	1	0	0	0	1	0	0	0	0	0	0	1	1	1	0	0	0	1	1	0	0	0	2	0	1	0	0	0	1	1	0	0	0	1	0	2	0	0	0	0	0	0	2	0	0	0	0	0	1	0	0	0
N0.HOG0010330	2	2	1	1	0	0	4	1	0	0	0	0	1	0	0	0	1	0	2	1	0	2	2	2	2	0	2	0	1	2	1	1	2	0	0	1	1	0	1	0	5	1	0	0	0	1	0	1	3	0	2	2	0	2	1	1	0	0	0	0	1	1	0	0	0	0	4	2	1	1	0	0	0	0	1	0	1	0	0	1	0	0	0	0	0	1	2	0	1	2	2	1	0	0	1	1	1	1	1	0	0	0	2	0	0	0	0	0	3	0	1	1	0	2	2	0	2	2	1	1	0	0	1	0	1	1	0	1	0	0	2	2	0	0	2	1	2	0	2	0	0	1	1	0	0	0	0	1	0	1	0	0	1	1	0	1	0	1	0	0	1	0	0	0	0	0	0	0	1	0	1	2	0	1	1	0	0	0	1	0	1	0	1	1	2	1	2	2	3	3	1	1	0	0	0	2	0	0	3	4	1	1	0	0	0	4	0	2	1	0	1	0	2	2	2	1	1	3	1	0	1	1	3	2	1	0	1	0	0	0	0	0	0	1	1	1	2	1	2	0	0	0	0	0	0	0	2	0	2	1	1	4	0	0	0	1	0	0	0	0	2	1	2	1	0	1	1	1	2	1	0	1	0	0	1	0	1	0	0	1	0	0	1	0	1	0	0	3	3	0	0	2	0	0	0	3	0	1	0	0	1	0	0	0	3	0	0	1	0	0	1	1	0	1	1	0	3	0	0	0	0	0	2	0	0	1	1	1	2	0	1	1	0	3	0	1	1	0	0	0	4	0	0	4	0	1	0	0	3	1	0	1	1	1	1	0	1	0	0	1	2	0	1	0	1	0	3	1	0	1	2	0	1	3	0	0	5	1	0	0	0	2	1	1	0	2	0	0	1	0	1	1	0	0	0	0	0	0	0	0	2	2	0	0	0	1	2	0	2	0	0	0	1	0	1	1	4	1	0	0	0	0	1	1	3	1	1	2	0	1	1	0	1	0	0	2	0	2	0	0	0	0	0	0	0	1	2	0	1	0	0	2	1	0	1	1	0	2	0	0	0	3	0	0	0	1	0	0	1	2	0	1	0	2	1	0	4	0	1	0	1	0	0	2	0	1	1	2	0	1	1	1	2	0	2	1	4	0	0	2	0	0	0	3	0	0	1	2	2	2	0	1	1	1	3	0	1	2	1	0	2	3	1	0	0	0	0	3	2	1	1	2	1	1	0	0	0	0	0	0	0	1	1	1	1	0	1	0	2	0	1	0	0	2	0	0	0	0	0	0	2	1	0	1	2	0	0	4	2	3	2	0	1	2	1	1	0	4	0	0	3	0	1	1	1	0	0	3	0	2	0	0	1	0	0	4	0	1	0	2	0	1	1	2	0	0	0	2	1	2	1	1	1	1	1	1	2	0	0	1	1	3	0	1	0	1	0	1	1	0	3	5	1	1	1	0	0	2	0	0	0	0	2	1	0	2	0	1	2	2	4	0	0	0	1	2	1	2	0	0	0	2	3	2	0	0	0	0	0	1	0	1	2	0	4	1	4	0	0	2	1	1	1	1	2	0	0	0	4	0	1	0	1	0	1	1	1	1	4	3	1	2	0	3	4	0	0	4	1	0	0	0	1	0	1	0	0	1	1	2	1	0	1	1	2	4	1	0	0	0	1	3	1	0	0	1	0	1	0	2	1	0	0	0	0	0	0	0	2	0	1	1	1	1	0	3	2	0	0	0	0	1	1	1	3	1	0	0	0	0	2	3	0	1	1	0	1	3	0	0	1	0	3	0	1	0	0	0	2	2	0	1	1	1	0	1	4	1	0	0	1	1	0	0	2	1	1	1	0	1	0	2	2	0	0	1	0	0	0	1	2	2	0	0	1	1	0	1	1	0	0	2	0	0	1	0	0	1	1	1	0	0	5	0	2	1	5	3	0	0	0	0	0	1	2	2	1	1	1	0	2	1	1	0	1	0	0	1	0	1	0	2	2	0	2	0	1	0	1	1	2	1	1	1	1	1	0	0	3	1	0	1	1	1	0	0	1	1	2	0	0	0	2	2	0	0	0	1	0	1	0	2	2	1	0	4	0	1	2	0	1	0	0	1	0	0	0	0	0	3	1	0	0	0	1	1	4	0	1	0	3	1	1	0	0	1	0	0	0	0	0	0	0	1	0	1	1	1	0	0	0	0	0	0	1	0	1	0	0	0	0	0	0	1	0	0	0	0	0	0	0	2	0	1	1	2	0	0	1	1	0	0	0	2	0	1	0	0	4	1	1	1	2	3	0	2	1	2	0	1	1	0	0	3	1	0	0	0	0	0	0	0	0	1	1	0	1	0	0	2	0	2	3	1	1	0	0	1	3	1	1	3	0	1	0	0	3	1	1	0	0	1	0	2	0	0	4	1	0	0	0	1	0	1	0	2	2	0	0	1	0	0	0	0	1	0	0	1	1	1	2	0	0	1	0	0	0	2	1	2	0	2	3	2	0	0	0	2	1	1	0	2	1	1	0	2	0	2	1	6	2	0	1	1	0	0	1	1	0	0	3	0	2	0	1	0	3	0	1	2	0	1	0	2	0	0	0	0	0	1	2	0	2	0	1	1	0	2	0	0	0	4	1	0	0	0	1	0	0	2	2	0	0	2	0	0	1	2	0	1	0	2	0	4	3	1	2	3	0	2	0	0	0	1	3	0	0	1	1	3	0	0	2	0	0	0	1	1	0	0	0	2	2	1	1	0	1	0	0	0	4	0	0	1	0	2	0	2	0	1	1	0	0	0	1	1	5	1	0	1	0	0	3	1	1	0	1	1	1	1	1	1	2	1	2	1	0	0	2	1	1	0	0	0	0	1	1	2	1	0	0	1	0	3	1	1	0	0	0	0	0	0	1	0	1	1	2	0	3	1	0	0	1	0	1	0	1	1	0	1	0	0	0	0	3	0	3	2	0	1	0	4	0	1	1	1	3	4	0	3	1	2	0	0	0	0	2	3	3	1	1	1	0	1	0	0	1	0	0	1	1	0	2	4	1	0	0	2	1	2	1	0	0	1	0	2	2	0	0	3	0	0	0	3	1	1	1	1	1	0	0	0	2	0	0	0	2	1	0	0	1	0	2	0	1	1	0	1	1	0	1	0	2	0	0	0	0	1	2	0	0	0	1	0	0	2	4	0	5	0	1	0	0	0	0	1	1	0	1	1	0	0	0	1	0	0	1	0	2	1	4	0	0	3	2	2	1	1	0	4	0	0	0	0	0	0	0	0	0	2	0	1	1	0	4	0	0	1	1	2	1	3	1	1	1	1	0	0	2	0	1	1	1	1	0	1	0	3	0	0	1	0	2	0	0	1	2	3	1	4	3	0	0	1	1	1	1	0	0	0	1	1	3	2	1	0	0	1	3	1	0	2	0	0	1	2	1	0	1	1	0	0	0	1	3	0	0	0	1	0	0	0	3	1	1	0	0	0	0	3	1	0	1	0	0	1	1	0	1	1	0	0	0	2	0	1	1	2	0	2	0	0	0	0	0	3	0	1	4	2	1	0	0	2	0	0	1	0	1	0	0	0	1	1	2	2	0	0	1	2	0	0	0	2	1	2	1	1	1	0	0	2	1	0	0	3	2	0	0	0	3	1	0	1	0	1	2	0	1	2	0	0	0	1	0	1	1	1	1	1	1	0	1	0	1	1	1	0	1	1	0	1	0	3	1	1	0	2	1	2	1	3	0	1	0	0	0	1	0	0	0	1	0	0	0	2	0	0	1	2	2	1	1	2	0	0	1	2	0	0	2	0	2	0	0	0	0	1	0	0	0	0	0	0	2	1	1	3	1	0	0	0	0	0	1	0	0	0	1	0	1	0	0	1	0	0	1	1	1	0	2	4	0	1	1	0	0	0	2	1	1	6	0	1	2	0	1	0	0	0	0	1	1	1	0	1	1	1	1	0	1	1	0	2	0	0	1	0	0	0	1	0	0	0	1	0	1	1	1	1	2	2	1	2	0	4	1	0	0	1	1	0	0	0	2	0	0	1	1	1	0	0	2	2	2	0	1	0	0	3	1	1	0	2	1	1	0	1	0	0	2	1	1	0	2	0	0	0	3	1	0	1	1	0	2	0	2	1	0	2	3	0	0	1	0	0	3	0	0	1	1	1	0	1	2	0	0	0	4	0	0	1	0	3	0	0	4	1	1	0	0	0	0	1	0	0	0	1	0	0	1	2	1	0	0	1	1	2	1	2	1	0	0	0	1	1	3	3	0	1	0	2	1	1	0	0	2	0	3	1	1	2	1	1	0	1	4	1	0	0	1	1	2	1	0	1	0	0	0	1	0	0	0	0	0	0	1	0	1	1	2	0	3	0	1	0	0	0	1	0	0	0	0	1	0	1	2	2	0	2	0	1	1	0	0	2	2	2	1	0	0	4	1	1	0	0	0	0	0	1	0	1	2	5	1	1	2	1	1	1	1	1	2	0	0	0	1	0	0	2	1	0	3	0	0	2	3	0	0	1	1	0	0	2	1	1	3	1	0	1	3	1	1	0	0	0	0	1	0	0	0	2	3	1	1	2	2	0	2	0	1	0	1	0	1	0	2	0	0	0	2	0	0	1	2	0	0	1	2	3	2	3	0	1	0	1	1	0	2	3	4	0	2	1	0	3	1	1	2	0	2	1	1	4	0	1	0	0	0	0	0	1	1	0	0	1	3	0	1	1	0	0	0	1	2	1	0	0	0	0	1	1	3	0	0	0	0	1	1	1	2	1	3	1	0	1	0	2	0	0	1	0	0	1	0	1	0	0	0	1	0	1	0	3	0	1	2	0	1	1	0	2	2	0	1	1	1	2	1	0	0	1	0	0	2	2	1	0	0	1	1	1	1	0	0	1	0	0	2	0	3	0	0	0	0	0	0	1	1	1	2	0	0	1	5	0	1	0	2	0	0	0	1	0	2	1	0	0	0	0	1	0	0	1	1	1	4	3	1	0	0	2	0	1	2	1	0	0	1	0	1	0	0	0	1	1	0	0	2	0	0	1	0	1	0	1	0	0	0	0	0	1	1	0	1	1	1	3	0	0	1	0	1	2	2	2	0	2	1	2	1	0	0	0	1	0	3	2	0	0	1	1	0	1	1	0	1	1	0	0	0	1	2	0	1	0	2	1	1	0	0	0	0	0	0	0	1	0	0	0	0	1	1	1	0	0
N0.HOG0004156	13	20	9	2	10	15	16	14	0	1	10	10	4	19	5	12	12	11	4	8	23	10	11	13	5	29	14	15	11	12	2	11	1	3	8	15	7	6	4	18	19	5	15	5	1	20	19	12	11	4	14	5	6	12	13	7	4	1	5	4	10	7	13	10	8	1	17	23	16	8	20	4	11	0	16	10	18	1	4	13	0	1	8	18	8	10	10	4	6	30	12	15	23	6	17	11	5	1	8	11	4	4	13	5	10	15	9	8	8	4	20	13	4	16	14	0	11	14	12	9	10	10	19	14	13	7	13	16	7	8	10	20	11	0	11	5	10	0	15	10	10	14	11	15	15	0	22	5	12	12	13	7	5	9	3	13	9	6	12	3	6	2	5	5	11	1	22	12	3	15	6	28	12	7	12	9	8	5	12	1	10	0	13	6	11	1	10	24	10	16	11	16	21	15	10	9	6	8	22	9	12	4	6	7	8	18	9	13	18	0	8	10	23	20	19	3	10	26	14	14	8	11	11	3	10	7	8	12	13	9	10	13	5	6	11	10	7	10	16	8	3	11	18	0	16	18	15	13	8	11	3	4	3	12	4	20	19	6	7	1	15	8	9	8	0	1	8	15	3	34	10	21	8	19	4	5	12	18	8	5	7	0	10	3	6	0	15	21	11	26	12	8	1	10	13	13	12	9	8	4	3	3	1	2	16	8	6	13	2	4	15	17	14	17	11	21	14	9	9	9	4	1	8	7	3	1	4	18	25	5	20	10	3	5	12	7	7	6	6	12	15	6	4	4	4	32	13	9	26	9	12	27	14	14	4	6	13	12	0	3	11	3	9	3	11	17	9	12	14	15	2	9	18	10	0	6	22	4	1	14	4	8	9	4	3	9	11	16	7	11	12	5	5	6	16	11	11	16	4	10	12	6	1	9	6	12	11	6	8	6	1	10	4	5	8	5	11	22	13	5	3	0	0	12	7	8	11	10	15	9	16	4	9	2	12	15	6	10	2	0	5	2	19	18	10	23	4	9	15	1	9	8	12	9	11	11	8	5	0	7	0	8	20	1	16	14	20	0	6	22	2	26	15	10	6	9	11	0	7	8	20	0	5	13	12	10	10	9	0	4	5	6	19	0	15	13	11	6	11	8	10	16	9	3	12	9	16	14	7	11	0	10	13	8	12	4	4	14	6	1	6	17	6	1	13	1	11	8	13	7	1	10	8	31	20	12	5	15	16	12	6	9	26	10	9	1	9	9	17	11	3	12	1	10	5	2	24	9	6	1	16	6	3	4	17	0	2	13	11	16	12	3	12	11	14	15	5	30	4	4	14	1	16	17	9	10	12	11	4	11	7	6	8	5	3	17	15	16	22	12	1	11	12	21	7	8	9	16	2	20	15	1	17	19	1	14	9	3	8	13	20	17	14	6	5	12	5	2	15	6	21	10	8	7	14	17	14	9	10	15	7	21	12	4	14	9	5	3	3	10	12	0	8	14	12	5	16	10	3	8	2	12	12	14	14	6	6	2	5	10	15	10	9	6	39	15	17	5	2	3	6	8	15	18	14	16	10	8	12	4	11	11	17	7	27	8	30	8	12	24	12	8	15	10	6	2	10	5	10	16	18	9	3	0	16	7	13	13	22	5	0	10	4	14	19	20	24	2	7	13	16	13	13	8	10	1	10	9	7	30	16	15	8	2	2	2	0	1	15	13	45	11	10	10	15	26	9	3	18	4	10	9	6	9	6	7	9	5	9	7	12	7	0	10	9	20	7	11	11	10	8	8	22	17	8	6	8	10	13	10	11	2	3	9	11	16	12	11	1	6	6	5	6	16	7	8	14	13	11	24	0	29	13	1	2	2	1	25	7	4	11	3	6	8	8	7	8	13	11	9	3	11	5	16	9	9	2	14	9	6	8	12	25	17	19	6	12	14	10	13	2	4	2	3	14	19	14	7	22	19	10	10	16	0	8	16	9	3	8	18	11	11	15	19	16	9	17	21	12	6	6	5	0	8	7	10	5	1	20	18	8	14	7	3	0	6	2	23	9	13	14	1	15	18	13	0	13	13	6	10	8	14	11	11	9	13	14	12	16	0	11	5	9	11	20	11	5	8	9	17	28	14	13	6	7	11	9	10	18	13	18	4	15	0	9	7	10	4	0	9	7	12	3	12	3	13	1	8	3	0	1	10	4	3	11	13	5	11	17	10	12	5	6	7	6	3	7	3	7	6	5	5	15	3	12	18	2	7	7	21	5	15	0	6	3	7	0	25	8	5	10	13	3	5	8	8	10	8	6	24	0	15	8	5	5	8	5	4	10	4	17	5	2	9	8	13	8	16	14	21	13	17	5	8	4	4	10	9	19	5	10	3	2	4	1	13	11	19	10	1	8	17	8	32	11	6	11	25	12	21	17	11	20	13	0	15	13	2	9	7	21	0	1	12	17	2	8	4	5	16	18	1	18	16	5	18	14	29	11	2	2	11	13	10	6	10	5	4	8	11	12	4	20	9	8	16	7	15	16	8	12	12	15	16	0	3	1	16	8	8	20	8	13	10	23	25	15	11	12	11	13	23	16	9	2	15	0	0	9	11	11	8	18	14	5	8	7	14	4	4	9	9	17	1	9	5	13	10	3	19	10	22	3	22	7	17	10	16	6	7	2	10	9	15	7	7	8	11	2	16	2	2	0	12	10	9	14	14	7	10	7	18	20	1	11	4	23	13	19	8	8	8	13	13	9	12	8	10	7	14	18	5	3	16	5	15	7	12	14	11	24	7	8	6	6	13	13	15	9	6	2	14	19	5	2	9	7	15	15	8	7	8	12	9	26	13	8	24	15	10	10	15	14	7	19	9	1	11	23	28	4	2	3	9	7	11	1	10	4	11	9	17	12	15	6	13	10	5	12	25	3	0	29	16	12	8	5	7	8	5	5	2	4	23	8	15	4	11	2	20	9	12	15	10	8	15	16	9	13	14	34	19	19	0	12	0	11	20	11	12	7	30	13	1	0	16	15	1	4	17	8	6	7	15	21	11	17	20	14	7	13	14	4	9	7	4	17	0	0	2	9	16	5	11	10	5	11	24	4	2	8	7	20	1	18	16	14	15	3	11	18	19	13	3	16	6	17	17	14	0	5	7	22	8	16	9	16	11	19	6	12	1	11	0	11	4	12	11	16	15	10	8	25	1	15	17	26	11	8	4	8	24	8	12	17	5	11	6	7	34	11	13	13	21	9	22	7	7	8	23	0	7	2	4	0	5	0	24	4	17	8	12	16	1	18	10	0	19	5	4	10	15	6	15	6	18	8	4	4	9	5	20	14	7	19	7	13	13	10	23	9	0	9	11	4	5	10	8	14	16	15	6	3	15	8	9	8	0	1	18	7	13	6	11	12	21	7	8	16	17	2	20	14	6	15	7	18	7	6	16	9	1	5	11	13	7	10	7	8	19	5	7	15	13	2	9	11	4	12	15	14	25	8	6	10	27	6	0	14	8	4	7	8	9	16	11	8	9	11	11	3	12	8	7	17	28	7	5	5	3	24	14	2	14	8	6	1	4	10	6	9	16	10	13	15	13	3	12	8	13	7	5	15	8	8	14	6	3	3	1	0	2	22	6	26	13	16	11	7	24	12	9	15	8	7	14	28	3	0	14	6	1	4	14	6	14	6	27	16	14	11	5	9	7	10	6	5	6	5	11	9	8	13	8	8	9	0	7	12	9	13	13	5	4	1	12	23	9	1	5	9	20	4	5	6	13	3	7	17	14	17	10	20	5	0	3	15	25	3	4	15	9	9	16	6	4	4	11	13	13	24	15	4	6	9	9	5	12	9	2	1	3	8	18	6	16	10	10	8	14	10	13	12	13	12	13	13	17	11	7	24	9	8	19	6	2	10	0	13	10	15	12	4	8	8	1	5	4	4	15	14	10	7	10	5	9	19	26	10	23	17	24	10	7	11	21	11	11	8	12	18	7	5	0	14	11	4	3	15	8	20	12	7	0	10	9	14	9	3	11	10	5	4	18	15	13	9	19	7	6	4	15	22	12	9	11	13	1	25	13	3	8	23	7	5	10	10	14	2	9	14	12	14	5	21	8	24	4	14	2	12	19	15	3	10	1	6	10	4	14	18	2	10	14	15	0	20	3	2	14	19	15	0	14	12	4	11	1	10	10	8	7	7	7	0	1	12	19	9	5	10	13	4	25	8	3	0	9	5	3	5	12	13	1	6	14	5	14	18	13	20	12	6	14	27	9	11	12	1	16	1	12	17	11	1	11	13	7	12	12	5	15	10	27	11	3	6	14	15	17	11	7	5	8	5	9	1	9	16	13	6	5	2	7	3	4	7	13	19	10	11	11	7	12	9	14	22	2	15	8	0	7	16	7	17	18	14	26	5	2	15	5	11	0	0	23	14	19	1	5	3	7	8	5	9	11	8	2	7	5	10	11	10	17	8	7	3	11	10	10	9	7	10	14	9	7	15	12	14	4	21	7	21	7	5	22	14	13	12	14	14	10	5	9	11	20	16	6	16	17	16	6	8	5	9	14	2	3	15	1	19	13	19	12	11	12	10	4	11	11	21	8	18	11	1	6	6	1	3	10	9	3	16	22	6	6	4	6	17	11	19	5	12	3	12	17	18	0	18	4	7	15	15	1	7	12	13	24	11	14	9	9	6	17	14	17	12	10	5	12	17	9	10	3	12	10	13	5	7	8	8	2	10	23	11	7	8	5	15	0	5	12	14	2	17	9	3	16	10	3	22	5	24	9	0	13	6	8	3	9	9	4	0	15	7	7	6	9	10	11	11	11	0	10	0	4	8	16	19	27	2	18	11	10	7	5	14	12	5	1	5	9	6	1	28	3	10	14	19	10	3	15	19	5	1	9	11	15	11	2	11	5	3	9	4	10	9	14	5	20	8	13	7	6	12	1	9	6	12	4	7	10	10	7	19	9	22	9	7	13	0	7	4	26	9	10	14	33	5	9	10	16	4	12	5	8	10	14	22	12	9	3	16	2	7	13	9	6	10	3	5	6	2	5	2	8	12	11	2	2	12	11	4	9	6	11	13	10	12	8	13	7	15	8	16	10	12	6	7	9	16	11	3	11	9	11	11	9	9	9	5	6	0	15	15	9	13	9	12	8	8	7	14	8	11	0	16	7	4	17	14	8	2	5	0	9	3	10	14	15	0	17	6	12	1	15
N0.HOG0001468	0	0	0	0	0	0	0	0	0	0	0	0	0	0	0	0	0	1	0	0	0	0	0	1	0	0	0	0	0	0	1	0	1	0	0	0	0	0	0	0	1	1	1	0	0	1	0	0	0	0	1	0	0	0	0	0	0	0	0	0	0	0	0	0	0	0	1	0	0	0	0	0	2	0	0	0	0	0	0	0	0	0	0	0	0	0	0	1	0	0	0	1	0	0	0	0	0	0	1	0	0	0	0	0	0	1	0	1	0	0	0	0	0	2	1	0	0	0	0	1	0	0	0	0	1	0	0	0	2	0	0	0	0	0	0	0	0	0	0	0	0	0	0	0	0	0	0	1	0	0	0	0	0	0	0	0	0	0	0	0	0	0	0	0	0	0	0	1	0	0	0	1	0	0	1	2	0	0	0	0	0	0	0	0	0	0	0	1	0	0	1	0	0	0	0	1	0	0	0	0	0	1	0	0	0	0	0	0	0	0	0	1	0	0	0	0	0	0	0	0	1	1	0	0	0	0	1	0	0	0	0	0	0	0	0	0	1	1	0	0	0	0	0	0	1	1	0	0	0	0	0	0	1	1	0	0	1	0	0	0	0	0	0	0	0	0	1	0	0	0	0	0	0	1	0	0	0	0	0	0	0	0	0	0	0	0	0	0	0	1	0	0	0	0	0	0	0	1	0	0	0	0	0	0	0	0	0	1	0	0	0	0	0	0	0	0	0	0	0	0	0	0	0	0	0	0	0	0	0	0	0	0	0	1	0	0	0	0	0	0	2	0	0	0	1	0	0	0	0	0	1	0	0	0	1	0	0	0	0	1	0	0	2	0	0	0	0	0	0	0	0	0	0	0	0	0	0	0	0	0	0	0	0	0	0	0	0	0	1	0	0	0	0	1	0	0	1	0	0	0	0	0	0	0	0	0	0	0	0	0	0	0	0	0	0	0	0	0	0	0	0	0	0	0	0	1	0	0	0	0	0	0	1	0	0	1	0	0	0	0	0	0	0	0	1	0	0	0	2	0	0	0	2	0	0	0	0	0	0	0	0	0	1	0	0	0	0	0	0	1	0	0	0	0	0	0	0	0	1	0	0	0	0	0	0	0	0	0	0	1	1	0	0	0	1	0	0	0	0	0	0	0	0	0	2	0	0	0	0	0	0	0	0	0	0	0	0	0	1	0	0	1	0	0	1	0	0	2	0	0	0	0	0	0	0	0	0	0	0	0	0	0	2	0	0	0	0	0	0	0	0	0	0	1	0	0	0	0	0	0	0	0	0	0	1	0	0	0	0	0	0	0	0	1	0	0	0	0	1	0	2	0	0	0	0	0	0	0	0	0	0	0	0	0	0	0	0	0	0	0	0	0	0	0	0	0	0	0	0	0	1	0	0	0	0	0	0	0	0	1	1	0	0	0	0	0	0	0	0	0	0	2	1	0	1	0	0	0	0	0	0	0	0	0	0	0	0	0	0	1	0	0	0	1	0	0	1	0	0	0	0	0	0	0	0	0	0	0	0	0	0	0	0	1	0	0	0	0	0	0	0	0	0	1	1	0	0	0	0	0	0	0	1	1	1	0	1	1	1	0	0	0	0	0	0	0	1	0	0	0	0	0	0	0	0	0	1	0	0	0	1	0	0	0	0	0	1	0	0	0	1	0	0	0	0	0	0	0	0	0	0	0	1	0	0	0	0	0	0	1	1	0	0	0	0	0	0	0	0	0	0	0	0	0	0	0	1	0	0	0	0	0	0	0	0	1	0	0	0	1	0	0	1	0	0	0	1	0	0	0	0	0	0	1	1	0	0	0	0	0	0	0	0	0	0	0	0	0	1	0	0	1	0	0	0	0	0	0	1	0	0	0	0	0	0	0	0	0	0	0	0	0	0	0	0	1	0	0	0	0	0	0	0	0	0	0	0	0	0	0	0	1	0	0	0	0	1	0	0	0	0	2	0	0	0	0	0	0	0	0	0	0	0	1	0	0	0	0	0	0	1	0	0	1	1	2	0	0	0	0	0	0	0	0	0	0	0	0	0	1	0	0	1	0	0	0	0	0	0	0	0	0	0	0	0	0	0	0	1	0	0	0	0	1	0	0	1	0	0	1	1	0	0	0	0	0	0	0	0	0	0	1	0	0	0	0	0	0	0	0	0	0	0	0	0	0	0	0	0	0	0	0	0	0	0	0	0	1	0	0	0	0	0	0	0	0	0	0	0	1	0	0	0	0	1	0	0	0	0	0	0	0	0	0	1	0	0	0	0	0	0	0	0	0	0	0	0	0	1	1	0	0	0	0	0	0	0	0	0	0	0	0	0	0	0	0	0	1	0	0	1	0	0	1	0	0	0	0	1	0	0	0	0	0	0	0	0	0	0	0	1	0	0	0	0	0	0	0	0	0	0	0	0	0	0	0	0	0	0	0	1	0	0	0	0	0	1	0	0	0	0	0	0	2	0	1	0	0	0	0	0	0	0	1	0	0	0	1	0	0	0	0	1	0	0	0	1	0	0	0	1	0	1	0	0	0	0	0	1	0	0	0	0	0	0	0	0	0	0	0	1	1	0	0	0	0	0	1	0	0	0	1	0	0	0	1	0	0	0	0	0	0	0	0	1	0	0	0	0	0	2	0	0	0	0	0	0	0	0	0	0	1	0	0	0	0	0	0	0	0	0	0	0	0	0	0	0	0	0	0	0	0	0	0	1	0	0	0	0	1	0	0	0	0	0	1	0	0	0	0	1	0	0	0	0	0	0	0	0	0	0	0	0	0	0	0	0	0	0	2	0	0	0	0	0	0	0	0	0	0	0	0	2	0	1	0	0	0	0	0	0	0	0	0	2	0	0	0	1	0	0	0	0	0	1	0	0	0	0	0	0	0	1	0	0	0	0	0	0	0	0	0	0	1	0	0	0	0	0	0	0	0	0	0	0	0	0	0	0	0	2	0	0	0	0	0	1	0	0	0	0	0	0	0	0	0	0	0	0	1	0	2	0	0	0	1	0	0	0	0	0	0	0	0	0	0	0	0	1	0	0	0	0	0	0	1	0	0	0	0	1	0	0	0	0	0	0	0	0	0	0	0	0	0	0	0	0	0	0	0	0	0	0	0	0	0	2	0	0	0	0	0	1	0	0	1	0	0	0	0	0	0	0	0	0	0	1	1	0	0	0	0	0	0	0	2	0	0	0	0	0	1	0	1	0	1	0	0	0	1	0	0	0	0	0	2	0	0	1	0	0	1	0	0	0	0	0	0	0	0	0	0	1	0	0	0	0	0	0	0	0	0	0	1	1	0	0	0	0	0	0	1	0	0	0	0	0	0	0	0	1	0	0	0	0	0	0	1	0	0	1	0	0	0	0	0	0	0	0	0	1	0	0	0	0	0	1	0	0	1	1	1	0	0	0	0	0	0	0	0	0	0	0	0	0	0	1	0	0	0	0	0	0	0	0	1	0	0	0	0	1	0	0	1	0	0	1	0	0	0	0	0	0	1	1	0	0	0	0	0	0	0	1	0	0	0	0	0	0	0	0	0	0	0	0	0	0	0	0	0	0	0	0	0	0	0	0	0	0	0	0	0	0	0	0	0	0	0	0	0	0	0	0	0	0	0	0	0	0	0	0	0	0	0	1	0	0	0	0	0	0	0	0	0	1	1	1	0	0	0	0	0	0	0	0	0	0	0	1	0	0	0	0	0	0	0	0	0	0	0	0	0	0	0	0	0	0	2	0	1	1	0	1	0	0	0	1	0	0	0	0	1	0	0	0	0	0	0	0	0	0	2	0	0	0	1	0	1	0	0	0	0	0	0	0	0	0	0	0	0	0	0	0	0	0	0	0	0	0	0	0	0	0	0	0	1	0	0	0	0	0	0	0	0	0	0	0	0	1	0	0	0	0	0	0	1	0	0	0	0	0	0	1	0	0	0	0	0	0	0	0	1	0	0	0	1	0	0	0	0	0	0	0	0	0	0	0	0	0	0	1	0	0	0	0	0	1	0	0	0	0	0	1	0	0	0	0	0	0	0	0	1	0	0	0	0	0	0	0	0	0	0	0	0	0	0	0	0	0	0	0	1	0	0	0	0	0	0	0	0	0	0	0	1	0	0	0	0	0	1	0	0	1	0	0	0	0	0	0	0	0	1	0	0	0	0	0	0	0	2	0	0	0	1	0	0	1	0	0	0	0	0	0	0	0	0	0	0	0	0	0	0	0	0	1	0	0	0	0	0	0	0	0	0	0	0	0	0	0	1	0	0	0	1	0	0	0	0	0	0	0	0	0	0	0	0	0	0	0	2	0	0	0	0	0	0	0	0	0	0	0	0	0	0	0	0	0	0	0	0	0	0	0	0	0	0	0	1	0	0	0	0	0	0	1	0	1	0	0	0	0	0	0	0	0	0	0	0	0	0	0	0	0	0	0	1	0	0	0	0	0	0	0	0	0	0	0	1	0	0	0	0	0	0	0	0	0	0	0	0	0	0	0	0	0	0	0	0	0	0	0	0	0	0	1	0	0	1	0	0	0	0	0	0	0	0	0	0	0	0	0	0	0	0	0	2	0	1	0	0	0	0	0	0	0	0	0	0	0	0	0	0	0	2	0	1	0	0	0	0	0	0	0	0	0	0	1	0	0	0	0	0	1	0	0	1	1	1	1	0	0	0	0	0	0	0	0	2	0	0	0	0	0	0	0	0	0	1	1	0	0	0	0	0	0	0	0	0	0	0	0	0	0	0	0	0	0	0	0	2	0	0	0	0	0	0	0	0	0	0	1	0	0	0	0	0	0	0	0	1	1	0	0	0	0	0	0	0	0	0	0	0	0	1	0	0	0	1	0	0	0	0	0	0	1	0	0	1	0	0	0	0	1	0	0	1	0	0	0	0	0	0	0	0	1	0	0	1	0	0	0	0	0	0	0	0	0	0	0	0	0	0	0	2	0	0	1	0	0	0	0	0	0	0	0	0	1	0	0	0	0	0	1	0	0	0	0	0	0	0	1	0	0	0	0	1	0	0	0	0	0	0	0	0	0	0	0	0	0	0	0	1	0	0	0	0	0	0	0	1	1	0	1	2	0	0	0	0	0	0	1	0	0	0	0	0	0	0	1	0	0	1	0	0	0	0	0	0	0	0	0	0	0	0	0	0	0	0	0	0	0	0	0	0	0	0	1	1	0	0	0	0	0	0	0	1
N0.HOG0005103	2	4	0	1	3	2	3	2	0	0	0	1	0	5	3	1	4	6	2	2	7	8	2	6	1	7	4	5	5	0	5	6	1	1	1	0	0	4	4	6	4	3	1	3	2	3	2	4	3	1	4	1	4	6	4	5	6	0	0	1	1	2	4	2	6	0	1	2	3	1	4	4	2	0	5	7	5	0	0	5	0	0	2	3	2	0	2	3	0	5	1	3	5	0	0	2	5	1	5	4	1	2	5	5	2	1	2	5	2	3	6	7	3	3	3	1	6	8	0	3	3	3	9	2	7	2	6	5	1	4	3	4	4	0	7	2	3	0	6	2	3	1	2	2	6	0	2	0	13	3	4	3	0	1	0	3	10	2	2	0	1	0	0	2	3	0	8	12	5	2	1	7	7	3	4	2	3	4	4	0	6	0	3	3	1	2	6	7	3	6	4	3	7	6	1	1	2	2	8	1	4	3	4	4	4	6	2	10	5	0	3	2	3	9	2	2	2	8	3	5	4	2	0	1	3	0	2	2	1	2	5	2	7	3	3	4	2	4	0	5	1	0	7	0	1	0	9	3	2	3	0	2	1	4	5	5	3	7	0	1	3	2	9	0	0	0	2	7	2	7	1	5	2	3	3	5	2	2	4	0	0	0	5	3	1	0	3	8	5	12	3	1	0	2	1	3	0	4	2	4	5	0	0	1	6	2	2	0	0	2	7	10	4	1	3	5	4	4	0	2	5	0	7	1	1	0	3	6	3	1	6	1	2	3	2	3	2	0	1	1	8	2	0	4	1	6	8	6	6	2	1	6	6	2	2	4	5	3	1	2	3	1	6	1	3	0	4	1	2	4	1	3	3	9	0	2	7	5	0	3	0	4	1	3	3	1	3	6	4	2	2	2	3	0	3	1	2	2	1	6	2	0	0	2	0	8	6	0	5	1	0	1	2	3	2	2	5	6	0	1	0	0	0	1	3	4	1	2	3	2	5	1	1	1	4	1	1	2	0	0	1	0	5	2	2	7	5	5	4	0	2	3	3	4	4	3	1	1	0	7	0	5	5	3	5	2	2	0	3	3	0	10	3	4	3	1	1	1	0	1	2	1	6	4	3	5	5	5	0	2	3	3	5	0	4	2	6	0	1	4	4	1	2	1	4	3	6	4	2	0	1	7	2	3	4	2	3	4	0	0	3	4	2	2	4	0	4	4	2	3	0	6	4	9	3	3	2	5	2	4	8	6	8	4	10	0	5	3	1	4	2	4	0	5	1	0	7	1	0	2	4	2	4	1	7	0	0	6	1	5	5	0	5	5	7	1	0	10	3	1	7	0	2	6	3	6	3	3	2	2	4	5	1	2	1	4	3	2	7	4	0	0	4	6	3	1	3	8	1	5	9	0	3	3	3	2	3	0	1	3	9	4	1	1	0	6	4	0	4	1	2	9	2	5	5	2	3	1	6	2	4	5	9	1	1	3	3	2	0	2	5	1	1	4	2	3	8	2	4	4	5	1	1	3	3	3	3	1	4	1	6	4	1	4	9	4	9	1	0	1	5	4	3	10	10	1	2	1	4	2	2	4	5	3	4	2	6	2	7	1	4	5	13	6	1	2	3	5	8	4	2	5	1	1	3	2	2	5	8	3	1	0	3	1	3	5	8	0	3	6	6	2	6	1	2	0	3	0	0	5	5	5	3	2	0	1	3	0	4	5	4	2	6	2	2	3	4	5	4	2	2	4	4	1	1	2	3	1	7	2	2	2	1	7	2	6	3	0	3	5	3	3	5	3	2	4	1	8	3	7	5	4	5	1	8	6	5	5	0	7	1	1	2	5	1	4	3	10	4	6	0	7	1	1	0	0	0	1	2	2	4	2	2	6	3	1	3	5	3	4	0	4	3	3	2	7	1	3	4	4	3	5	1	4	4	1	8	3	2	3	1	5	1	1	5	2	4	3	4	4	2	3	3	0	3	7	4	4	4	13	3	5	4	8	4	3	4	6	4	4	6	1	0	6	3	4	1	1	5	5	1	2	5	2	0	1	0	5	5	7	2	0	4	4	6	0	3	3	0	2	9	4	5	4	1	11	6	3	6	0	3	1	4	1	2	8	1	2	4	7	7	3	8	1	1	5	4	0	2	3	4	2	3	0	2	1	1	6	1	1	1	2	1	6	4	4	1	4	4	0	1	0	2	0	5	2	1	7	4	7	6	4	8	2	3	2	5	3	2	1	1	0	6	0	4	3	0	6	0	6	2	4	0	2	4	2	1	9	5	1	0	0	1	1	4	8	5	5	1	3	0	3	7	0	2	0	1	1	1	0	2	4	0	6	3	4	0	5	6	8	6	4	0	4	2	0	1	2	5	2	3	3	0	4	1	3	2	8	6	1	0	2	2	5	6	2	3	6	2	10	1	0	2	5	0	5	2	2	3	4	5	2	2	7	9	2	3	2	3	2	6	2	3	3	1	4	5	5	3	2	0	3	4	3	6	0	0	0	0	4	7	1	2	2	2	5	0	3	1	4	2	5	4	9	1	0	1	5	1	2	8	3	5	1	4	7	2	5	1	5	7	4	2	2	1	3	0	0	5	7	3	2	8	3	3	5	9	5	1	2	3	1	2	1	5	0	3	1	1	2	2	5	0	2	2	5	3	7	4	4	1	2	4	8	1	4	3	2	1	4	0	1	0	4	6	2	1	3	2	4	1	10	7	1	3	1	6	5	7	6	0	3	4	1	1	5	1	3	4	2	3	5	0	7	5	10	0	2	3	2	4	2	0	2	3	3	3	4	1	2	0	4	6	0	1	4	0	5	4	1	4	3	2	3	5	3	4	6	12	4	5	3	3	3	3	3	0	0	0	6	3	0	0	4	2	5	0	2	1	5	2	1	5	3	4	5	1	5	3	7	0	0	6	2	5	5	1	2	0	2	2	1	1	4	1	2	1	3	0	4	2	9	1	4	2	4	6	4	7	4	6	3	3	0	4	0	5	7	2	4	0	8	5	2	0	3	3	1	2	0	3	6	1	3	6	0	2	7	5	6	2	11	5	2	2	3	5	0	1	0	7	2	3	6	1	2	3	3	0	0	6	3	5	1	4	4	5	0	3	2	9	5	2	1	4	3	5	7	1	0	2	0	3	1	4	4	4	2	7	0	3	0	15	0	2	0	6	1	7	2	4	4	6	0	4	4	7	3	2	6	2	5	1	4	5	1	2	0	3	7	4	6	4	6	3	10	3	3	6	4	0	1	1	0	0	1	0	0	1	3	2	4	3	0	4	1	1	1	2	5	9	3	9	2	2	5	1	0	0	1	3	7	6	2	3	5	4	3	4	5	4	0	1	3	0	2	1	5	2	2	4	3	0	2	6	2	6	0	0	5	2	2	6	2	2	7	4	2	5	4	3	3	6	7	4	2	6	2	3	5	0	0	2	7	7	1	2	3	4	5	2	3	5	1	0	1	0	1	2	5	4	3	2	3	3	6	4	0	3	3	2	5	2	5	1	3	3	3	4	2	1	1	3	3	3	3	3	4	1	2	7	6	0	6	2	4	1	5	1	2	2	3	1	1	3	3	0	4	1	6	4	3	1	5	2	5	0	3	3	0	1	2	7	7	8	2	4	3	2	7	5	2	4	2	6	5	9	1	0	3	1	1	2	3	1	3	5	6	3	5	0	2	2	7	4	2	1	0	1	2	4	2	5	10	6	5	0	0	6	3	5	5	0	3	2	6	4	3	0	3	2	4	2	1	3	7	4	0	6	4	10	2	3	2	0	1	4	7	2	6	4	0	3	7	3	1	0	2	2	3	7	6	2	8	0	4	1	1	5	0	0	4	1	3	4	6	5	5	0	2	5	5	3	5	6	6	4	3	3	0	4	6	2	8	2	0	0	0	6	2	3	6	0	7	5	0	0	1	1	4	5	3	2	3	1	6	4	5	1	3	5	3	3	3	3	6	7	1	4	0	6	5	5	1	2	5	2	1	3	3	5	6	5	0	1	3	2	3	2	3	4	3	2	5	4	4	3	6	1	4	0	5	3	6	3	5	4	0	8	5	2	7	7	3	5	2	6	2	0	7	8	3	0	4	5	5	5	0	3	0	0	8	5	4	6	0	3	1	0	6	5	0	0	5	5	2	7	4	1	5	1	6	0	2	3	0	5	1	6	0	2	4	0	4	1	0	0	8	3	4	2	3	0	7	2	2	0	5	1	2	4	2	2	0	3	4	1	7	5	3	5	3	4	2	5	3	5	0	0	1	0	6	4	6	1	6	3	0	3	5	0	3	2	11	3	1	3	4	3	5	1	5	4	4	4	1	2	3	5	1	6	1	1	5	7	9	2	8	8	3	6	4	4	1	7	1	3	1	1	0	2	8	5	1	3	3	4	8	1	2	2	1	7	0	0	9	5	4	1	0	3	2	3	0	6	3	2	0	4	6	1	8	4	3	2	1	2	3	4	5	2	3	7	3	5	4	3	7	2	3	4	3	12	0	7	4	4	2	2	4	5	3	0	2	2	4	5	5	2	5	6	0	2	2	2	6	0	0	4	2	9	4	6	6	2	2	5	5	3	5	1	7	2	3	0	1	3	2	0	8	3	1	4	4	4	4	0	1	5	5	6	3	3	2	10	5	4	0	9	2	3	7	8	0	3	4	2	6	8	2	1	2	3	2	5	2	7	8	1	1	3	1	6	1	4	0	4	8	3	2	3	1	5	2	6	1	1	2	3	1	4	3	5	0	8	2	1	3	7	2	3	0	3	6	0	5	1	4	2	4	5	0	0	2	1	3	6	8	8	8	0	4	1	2	0	5	1	2	4	8	1	2	2	2	1	1	3	6	5	2	2	5	3	0	9	3	2	7	0	1	3	1	5	1	0	3	3	1	7	1	8	2	1	5	0	5	1	1	1	13	7	2	2	1	7	1	3	5	8	2	1	2	5	2	4	6	7	4	3	5	0	5	3	4	2	4	5	9	2	2	4	6	5	2	4	4	2	4	3	3	4	5	2	0	2	5	3	4	11	2	2	1	0	4	0	4	6	6	2	1	2	4	5	3	1	4	1	4	8	4	1	1	3	2	2	3	0	1	6	4	3	4	2	4	3	5	4	0	2	2	5	2	1	6	3	0	2	7	2	0	4	2	4	1	6	0	4	2	5	6	4	3	0	5	1	5	7	6	4	4	0	4	3	4	0	1
N0.HOG0008211	7	10	1	3	1	6	5	5	0	0	3	2	2	5	6	10	12	8	1	3	14	7	4	4	1	5	4	9	3	8	1	7	1	1	1	9	4	6	1	10	9	3	4	8	3	9	7	6	5	3	1	0	4	8	6	3	5	5	1	3	2	1	7	6	8	0	18	10	9	4	11	5	5	1	6	3	4	0	1	5	0	0	4	5	3	6	2	2	0	10	5	4	11	1	7	4	2	2	3	2	2	2	5	3	6	2	3	5	2	9	10	7	3	6	4	0	9	3	3	12	14	2	9	6	6	6	7	9	3	9	4	5	10	0	6	4	4	0	8	3	6	8	8	7	1	0	0	1	7	8	6	2	7	5	0	11	5	3	5	2	6	0	3	3	3	3	12	3	5	8	1	6	10	4	11	10	10	3	8	0	13	0	9	4	2	0	10	5	6	7	12	12	20	8	5	7	1	13	15	2	4	4	6	7	7	12	3	14	7	0	8	1	14	5	6	4	5	13	4	4	4	10	7	4	2	2	6	8	9	7	3	11	6	4	8	11	6	5	5	10	1	5	9	0	5	5	11	10	5	8	4	1	1	5	4	7	3	7	3	0	7	9	5	6	0	1	8	8	1	8	1	3	6	7	5	3	7	6	3	4	0	0	4	1	1	0	10	11	10	8	10	10	1	7	5	8	15	6	5	1	4	3	1	2	18	4	4	5	1	2	9	15	5	5	3	6	11	3	5	7	6	1	15	9	3	1	9	13	11	5	4	5	5	5	2	10	4	4	2	1	12	2	4	10	0	16	1	7	10	5	0	11	4	4	4	6	5	15	2	5	1	5	8	5	11	4	2	7	10	5	2	5	7	9	0	6	10	6	0	4	1	5	5	1	1	7	4	4	10	4	6	2	7	1	4	2	6	8	2	9	8	5	2	7	2	0	9	1	14	4	2	6	6	3	5	5	9	8	6	0	0	1	0	2	3	2	3	12	3	3	12	3	6	0	7	6	1	13	1	1	10	1	11	6	4	9	6	10	7	1	4	4	4	5	7	8	3	5	1	4	0	6	4	1	8	9	5	0	5	9	0	6	7	6	7	9	7	2	5	5	11	2	5	9	7	6	7	2	1	1	8	5	8	0	8	7	9	1	5	7	6	2	3	5	7	4	5	8	1	6	1	2	5	6	2	1	6	5	5	1	5	14	3	2	4	1	8	2	5	6	5	9	9	8	12	3	2	7	3	9	10	11	12	10	4	0	5	5	11	7	1	13	0	13	2	2	11	5	3	1	4	10	0	5	5	1	1	6	5	10	10	1	14	5	9	5	1	17	8	2	4	0	9	7	9	10	6	3	8	5	9	6	3	6	0	5	6	7	11	9	2	2	8	5	5	5	4	4	1	9	5	1	9	11	5	8	6	3	4	4	14	10	5	4	1	8	12	0	8	1	11	7	9	5	6	7	14	4	5	5	3	6	10	1	5	6	1	3	2	9	13	1	9	2	0	4	15	8	6	11	5	2	6	10	2	6	4	7	0	3	7	5	3	8	8	11	10	3	0	1	3	5	7	9	4	7	3	8	4	3	6	3	14	7	10	4	19	5	3	6	10	1	11	12	6	2	0	5	9	7	6	5	2	2	12	1	16	8	13	6	1	1	3	15	6	9	14	0	3	8	8	9	8	6	6	7	4	4	2	10	4	10	4	6	3	3	0	0	6	5	13	5	4	2	9	15	13	3	8	5	5	3	3	6	3	1	8	0	7	4	3	5	0	2	5	12	10	5	4	8	3	10	6	6	3	3	2	5	9	5	5	5	6	5	17	6	7	5	5	3	1	3	3	8	3	7	6	10	7	6	0	10	11	2	1	1	3	7	9	1	10	3	4	5	9	2	3	11	7	10	1	6	4	8	9	7	0	4	7	6	6	5	4	9	12	1	5	11	6	2	1	4	0	1	8	5	9	4	4	7	7	9	2	0	1	8	5	5	9	17	5	8	5	7	10	6	9	5	5	4	6	3	2	15	3	5	4	0	15	3	1	16	5	2	0	6	2	8	6	11	6	1	7	7	5	0	8	9	1	8	6	5	4	4	10	12	7	7	7	6	12	1	2	5	12	4	2	5	6	6	17	7	12	2	3	6	10	7	12	8	6	5	9	0	1	1	4	0	1	4	2	10	0	3	6	4	2	3	6	0	1	9	1	1	10	6	2	2	11	11	9	3	3	1	2	3	9	2	4	2	7	4	7	9	8	13	1	6	3	9	8	8	0	4	3	5	0	9	4	4	11	2	1	11	5	4	11	7	5	11	1	12	6	3	2	4	3	3	9	3	2	3	0	9	7	14	1	7	10	8	5	9	5	10	5	1	4	7	9	6	4	4	3	7	1	4	6	8	8	0	2	7	10	9	8	5	9	4	5	7	7	7	6	4	0	4	2	0	3	3	7	1	0	11	4	0	6	2	2	2	9	1	7	5	1	16	7	13	4	2	1	10	2	6	8	6	2	4	0	4	3	9	9	4	2	8	5	4	9	2	10	9	6	8	1	2	3	8	5	3	14	4	11	3	9	8	8	5	7	10	7	8	4	3	1	9	0	3	8	6	5	6	5	3	6	10	11	8	2	7	8	2	5	3	11	1	8	11	0	10	5	13	3	12	10	5	7	16	2	4	4	8	8	11	5	1	8	4	1	1	2	2	1	9	6	10	8	6	5	8	3	8	14	2	4	3	12	7	9	6	2	9	6	6	7	7	4	6	8	4	10	4	1	2	7	9	2	7	5	13	9	3	2	1	6	5	5	8	3	4	1	8	12	5	0	3	4	7	4	7	11	6	9	2	10	4	9	8	9	8	2	3	9	2	8	8	0	7	6	13	4	0	0	9	2	8	2	3	2	6	3	11	11	7	1	6	8	4	3	6	0	0	20	5	12	2	3	7	0	9	3	0	0	7	2	5	0	6	2	9	7	6	7	6	5	5	10	3	9	9	13	8	7	0	9	0	6	8	8	7	4	14	16	3	0	11	8	1	3	5	4	7	4	7	13	4	9	5	1	11	4	6	6	3	7	3	14	0	1	3	10	6	4	12	1	4	8	11	2	0	2	14	6	1	14	10	12	3	2	9	11	8	4	0	6	7	9	8	12	3	5	1	6	2	8	10	7	8	12	2	4	2	5	0	8	2	11	11	9	5	3	2	6	1	6	7	10	5	6	2	5	15	5	2	8	3	4	3	5	14	7	6	7	10	2	13	2	6	4	20	0	2	3	1	0	1	3	4	0	4	6	5	10	1	10	3	1	5	3	1	9	2	4	16	2	5	4	3	2	5	5	9	10	4	14	3	3	7	3	14	7	0	4	4	3	4	3	5	4	8	8	3	2	6	6	5	3	1	1	4	2	5	6	6	9	15	3	8	13	8	0	6	4	1	16	7	5	2	5	7	0	0	2	9	5	3	6	1	5	3	3	4	9	6	1	2	4	1	9	3	6	7	4	2	4	15	11	0	7	4	3	1	7	2	4	5	4	10	4	5	3	11	2	7	8	12	6	4	2	8	7	11	0	5	9	6	5	4	4	5	4	8	4	6	12	5	3	4	6	4	4	2	13	5	6	9	9	6	1	1	0	1	10	8	18	16	4	9	3	12	5	5	5	2	5	11	18	0	0	6	5	1	2	10	5	3	3	12	4	8	3	3	4	3	7	1	5	2	4	9	5	8	3	3	2	4	0	6	6	7	5	7	0	2	0	8	11	5	0	6	8	6	2	0	3	3	2	1	11	6	9	1	7	5	1	0	3	13	3	4	11	4	2	7	7	1	1	5	9	8	5	13	5	4	3	6	1	6	4	1	0	3	3	9	6	7	8	10	9	6	12	6	6	3	5	6	9	5	6	3	12	12	9	6	3	0	3	1	7	11	7	6	3	11	6	1	4	2	5	5	3	14	8	7	3	1	7	6	4	6	5	10	1	8	7	8	7	6	9	3	7	4	3	0	8	4	0	2	0	4	6	8	8	1	6	6	8	6	1	3	1	1	5	15	2	3	5	14	5	4	0	9	3	7	11	7	3	1	4	10	1	10	7	10	8	5	4	10	0	6	4	7	3	2	7	5	8	1	9	1	2	9	11	3	10	0	12	1	2	4	4	1	4	11	5	2	13	4	1	10	7	5	5	4	6	3	6	0	2	4	6	8	2	12	5	0	10	9	5	6	3	9	1	13	4	0	2	4	1	0	11	8	5	1	5	11	1	8	6	6	4	11	5	6	9	7	14	2	1	11	0	5	8	7	0	4	7	3	7	4	0	12	8	7	10	5	2	6	4	12	8	6	6	10	7	7	0	4	7	8	7	2	3	4	7	5	5	10	5	6	6	16	6	3	9	4	3	3	10	1	3	2	4	9	7	11	2	13	2	3	2	9	6	0	0	10	6	6	0	0	6	3	8	4	7	4	1	0	6	9	4	5	2	3	5	3	2	5	6	10	4	1	4	8	2	3	11	4	5	7	13	4	11	0	10	5	12	7	10	7	1	5	2	9	2	11	9	12	8	7	9	9	3	7	7	2	2	1	3	1	9	5	8	5	10	5	6	5	9	6	4	7	19	1	0	5	5	0	6	10	6	0	6	8	7	7	4	4	9	17	6	1	9	3	4	4	9	0	11	9	7	11	9	0	4	10	4	13	6	9	10	3	7	8	16	9	5	4	3	9	3	5	6	3	11	2	4	5	7	4	7	1	6	3	6	1	2	2	5	0	3	3	13	2	3	11	2	7	5	17	9	7	12	5	0	4	3	3	1	6	6	1	0	9	5	4	7	13	7	13	4	5	0	7	1	2	3	5	13	12	5	9	3	6	2	5	5	7	9	2	1	4	9	1	13	5	12	5	11	3	4	5	5	2	1	5	5	4	9	3	11	4	1	2	1	10	10	5	2	7	9	5	4	0	6	1	6	5	4	2	3	8	8	5	13	1	12	7	1	4	0	6	4	9	5	7	10	22	3	6	6	7	10	9	7	6	5	4	9	5	7	6	9	2	7	4	5	7	7	5	3	1	0	2	0	10	6	10	0	1	5	2	5	13	4	4	6	5	11	7	3	2	6	2	7	4	6	7	6	3	7	11	9	6	3	7	9	10	0	7	4	4	0	5	14	1	7	8	8	1	8	3	2	3	8	0	6	5	8	13	2	11	1	2	2	5	6	5	5	5	1	8	4	5	2	6
N0.HOG0008227	1	0	2	1	0	0	0	1	0	0	0	2	1	1	2	1	0	2	0	3	1	2	1	1	0	1	1	0	1	2	0	2	1	0	0	1	0	0	1	0	2	0	1	1	0	0	1	2	0	0	0	0	0	1	0	1	0	1	0	1	1	0	0	0	2	0	3	3	1	0	2	0	2	2	2	0	1	0	0	1	0	0	0	0	0	0	0	0	0	0	1	1	1	1	1	0	1	2	0	2	0	0	2	1	3	0	1	0	1	0	2	0	1	1	2	0	0	3	0	0	3	2	1	1	3	0	1	1	2	0	0	1	0	0	0	0	0	0	1	1	1	0	0	0	0	0	0	0	1	1	1	1	0	2	0	2	2	0	1	0	0	0	0	0	0	0	4	0	0	2	0	1	0	0	0	0	1	0	2	0	1	0	2	0	1	0	0	3	0	0	2	1	2	0	0	2	0	2	2	0	2	1	1	2	0	1	0	3	1	1	0	1	3	1	2	0	0	1	0	4	4	1	3	1	0	2	4	1	1	0	1	1	0	0	1	1	1	0	2	2	0	1	1	0	1	2	2	0	1	0	1	1	0	1	0	1	2	1	0	0	0	1	0	0	0	0	0	5	1	0	3	0	1	0	1	0	2	1	0	0	0	0	0	0	2	0	0	1	2	1	1	0	0	1	0	2	0	0	1	0	1	0	1	0	3	0	0	0	0	0	1	2	2	0	0	1	1	1	0	1	0	0	1	1	0	0	1	1	0	0	2	0	0	2	1	1	0	1	0	1	0	1	1	3	0	4	0	0	2	0	2	2	0	2	0	1	0	1	0	2	0	1	2	0	0	0	0	0	1	3	1	1	1	0	0	1	0	0	0	1	1	0	0	0	0	1	1	0	0	2	0	0	1	0	3	1	3	0	1	1	2	1	0	1	0	1	1	0	1	0	1	1	4	0	0	1	0	0	0	1	0	0	0	0	0	2	0	0	0	0	4	0	1	0	0	1	0	0	0	0	1	0	2	2	1	2	1	1	2	0	1	2	2	1	0	1	0	0	0	1	0	0	1	1	1	0	5	0	0	0	0	2	1	1	0	1	2	0	0	0	0	0	0	0	0	3	1	1	0	0	0	1	1	0	1	0	2	0	1	1	1	0	1	0	0	0	1	1	0	0	0	0	0	1	0	1	1	1	0	0	3	1	0	1	0	0	0	1	1	0	0	3	1	1	2	0	0	2	2	2	0	0	1	0	1	0	3	0	0	0	1	4	0	0	0	0	5	1	0	1	0	1	0	0	2	1	0	3	2	2	0	0	0	0	2	1	1	2	1	1	0	0	0	1	3	1	1	1	0	3	0	0	1	1	2	1	0	1	1	0	0	0	1	0	0	1	0	1	0	1	4	2	0	3	1	3	3	0	0	2	3	0	1	0	0	0	2	0	0	1	2	1	2	2	4	1	0	0	1	1	2	1	2	0	2	2	0	1	1	1	0	0	0	1	2	1	0	0	0	1	0	2	1	0	2	2	1	1	0	0	2	2	1	3	1	0	4	0	1	0	3	0	1	0	2	3	0	1	2	0	0	0	0	1	0	2	1	0	0	1	3	0	1	2	2	0	0	0	1	2	1	0	1	0	1	0	1	1	1	1	0	0	0	0	2	0	0	0	2	0	0	0	1	0	2	0	2	0	1	2	0	1	0	0	1	0	0	0	0	0	1	0	0	0	1	4	1	0	3	0	2	0	0	0	0	2	0	0	1	1	1	2	0	0	0	3	0	2	1	1	0	1	3	0	0	2	0	1	2	0	2	1	0	2	1	1	0	0	0	0	0	1	0	1	1	0	4	1	0	1	0	0	0	0	0	0	1	2	0	1	0	2	1	0	0	0	1	1	0	1	0	1	1	0	1	1	0	1	0	2	0	0	1	4	1	0	0	3	1	1	0	0	1	0	0	1	0	2	0	1	2	1	0	0	1	3	0	1	2	0	1	1	0	1	0	0	1	1	1	0	2	0	0	1	2	0	1	0	0	0	1	0	1	0	0	0	0	1	1	1	1	0	2	3	4	0	0	0	1	0	0	0	0	1	0	3	0	1	2	1	1	0	1	2	5	1	0	2	1	1	2	1	1	0	0	1	1	1	2	1	3	0	0	0	0	2	0	1	0	0	0	0	0	1	0	0	1	1	1	0	0	1	1	0	1	0	0	2	1	0	1	0	0	0	3	0	0	1	1	0	0	1	2	2	2	1	0	0	0	0	0	1	0	0	0	1	0	1	2	0	1	0	1	0	0	0	3	0	1	1	0	2	0	0	1	0	1	0	0	0	0	0	0	1	0	2	0	1	2	1	1	2	1	1	1	1	2	1	1	1	2	0	0	1	0	0	0	2	1	0	0	1	1	0	0	1	0	3	2	3	2	0	1	0	0	1	0	0	1	0	0	0	0	2	1	0	0	1	1	2	2	0	1	1	0	2	1	0	0	0	0	0	0	0	0	2	0	1	1	1	0	0	1	1	1	3	0	0	1	0	1	1	0	2	0	0	1	3	0	0	2	0	1	0	1	1	1	1	0	1	3	2	2	0	0	4	0	0	2	2	0	1	0	1	0	1	1	2	1	0	0	3	1	0	2	0	2	0	0	1	0	0	1	0	0	1	2	3	1	1	0	0	1	1	1	0	3	1	0	1	0	0	0	0	1	0	0	1	0	1	1	3	1	2	1	0	3	0	1	0	1	2	0	3	0	2	1	0	1	0	4	0	0	0	1	2	1	1	0	1	2	0	0	1	1	2	1	1	0	0	0	1	0	1	0	0	1	2	0	0	1	1	0	0	1	0	0	3	0	1	1	0	2	2	2	0	0	0	1	3	0	0	0	1	1	1	0	1	0	0	0	1	1	1	0	2	0	1	0	2	0	0	6	0	1	0	0	1	0	1	0	0	0	2	1	1	0	0	1	2	0	1	0	1	2	1	1	2	1	0	0	0	2	0	0	0	2	0	1	1	0	4	3	0	0	1	4	2	0	0	1	0	0	1	1	1	0	0	0	0	2	0	1	0	0	0	1	0	0	1	0	1	0	1	0	2	2	0	0	0	1	1	4	0	3	1	1	0	0	1	1	2	0	0	0	3	1	0	2	0	1	0	4	1	1	2	0	0	1	0	0	1	0	1	0	0	1	0	0	0	0	2	0	0	1	1	4	0	1	1	3	0	3	0	3	0	1	1	0	3	1	0	0	7	1	2	1	1	2	3	0	3	0	3	0	0	0	2	0	2	0	1	1	0	2	2	0	2	0	3	1	0	1	0	0	4	0	0	0	0	2	1	0	0	1	2	1	2	3	3	0	0	2	0	0	0	0	1	0	0	0	0	0	0	0	3	1	0	0	0	0	3	1	0	4	1	1	5	2	2	0	0	1	0	0	1	0	0	0	1	0	1	0	0	1	2	0	0	1	0	0	0	1	0	0	1	1	0	0	0	2	2	0	1	0	3	1	0	1	1	0	1	1	0	2	0	1	3	0	1	1	0	1	1	1	1	0	1	3	0	1	1	0	0	0	0	0	0	1	2	1	0	1	1	1	2	1	4	2	1	1	1	0	0	1	1	1	0	0	1	0	0	1	0	4	3	0	0	2	4	0	0	0	1	0	2	2	0	0	2	0	0	0	0	2	0	0	1	1	3	2	1	1	0	0	1	0	1	0	0	3	2	2	0	1	1	0	0	1	1	3	3	1	1	0	2	1	1	1	0	2	0	1	0	0	1	0	0	2	2	1	0	2	0	0	0	1	1	0	0	0	1	1	2	1	0	1	3	0	1	0	2	0	1	3	0	1	2	1	0	1	1	0	0	0	0	1	1	0	1	1	0	2	1	1	0	1	4	1	0	0	1	2	1	1	0	1	0	1	2	0	0	1	1	0	0	0	0	0	0	1	2	0	1	0	2	2	2	2	2	0	0	0	1	2	5	2	1	2	1	2	0	0	0	0	2	0	0	0	0	1	0	0	0	1	0	1	1	0	0	1	0	0	2	2	1	1	1	0	0	2	0	2	1	3	1	0	0	1	3	0	0	2	0	0	2	0	2	0	1	1	1	1	0	5	2	3	0	0	0	0	2	0	0	2	1	1	0	0	0	1	0	2	1	1	0	2	2	0	2	2	0	0	1	0	0	0	1	1	0	1	2	0	1	0	0	2	0	0	0	0	1	0	1	0	1	0	1	0	0	1	2	2	0	3	2	0	2	0	1	3	1	2	0	0	0	1	1	0	2	1	1	4	0	0	0	0	0	0	1	0	0	1	0	0	1	1	2	1	1	1	0	3	2	0	1	0	1	2	1	0	0	0	0	3	1	0	0	1	0	0	0	0	1	1	0	1	0	2	0	0	0	1	0	0	1	0	2	1	0	1	2	1	0	0	2	0	3	0	0	1	1	0	0	0	0	1	1	1	3	1	0	0	1	2	1	2	4	1	1	0	0	1	3	0	1	3	0	1	1	0	1	3	0	6	1	1	2	1	2	2	1	1	2	1	1	0	0	2	0	2	0	0	4	1	2	0	0	0	0	1	2	2	0	1	0	0	1	1	1	1	1	1	0	1	0	0	0	1	2	2	0	2	2	0	2	1	0	2	3	2	0	2	0	1	0	2	0	1	1	0	2	1	0	0	1	2	2	1	1	1	1	1	2	0	0	0	0	0	1	0	0	2	0	2	0	1	1	3	0	1	0	2	1	1	0	1	0	0	0	0	0	1	0	3	0	1	4	0	1	3	1	0	4	0	1	2	0	1	2	2	1	0	1	2	3	0	0	0	2	0	0	0	2	0	0	0	0	1	1	0	2	1	1	1	1	1	0	1	0	0	0	1	0	2	0	0	1	3	0	1	1	0	1	0	0	1	0	5	2	0	0	0	1	0	1	0	1	0	1	1	2	0	1	2	1	2	0	1	0	1	2	5	0	1	1	0	1	0	0	1	1	1	4	0	0	1	1	1	1	1	3	1	2	1	0	0	4	0	4	0	0	0	0	1	0	0	0	2	0	1	0	0	0	0	0	0	1	0	0	0	1	1	0	0	3	1	2	0	0	3	0	1	0	0	0	1	1	1	2	2	1	0	1	0	0	0	1	1	2	1	1	0	0	2	0	0	1	0	0	0	0	1	0	0	0	4	0	0	3	1	0	0	1	0	2	0	1	1	1	0	0	0	1	1	1
N0.HOG0004140	0	0	0	0	0	1	5	1	0	0	1	0	0	4	2	0	2	2	0	2	0	1	2	5	0	2	1	6	0	2	1	3	0	1	0	2	3	3	0	5	3	5	1	1	1	1	3	1	2	0	1	0	2	1	1	4	0	1	0	0	0	1	2	1	0	0	6	2	1	1	3	0	1	1	3	2	0	0	0	2	0	1	1	0	2	3	3	2	0	4	1	3	1	0	1	3	0	0	1	3	2	0	0	0	3	0	3	1	2	0	2	1	1	0	2	0	2	0	1	1	1	0	5	2	3	2	1	3	1	2	1	3	1	0	1	1	2	1	2	0	2	1	1	1	2	0	2	0	0	1	1	0	0	1	1	3	2	2	0	2	0	1	0	1	1	0	2	3	0	3	0	1	3	2	2	2	1	0	1	1	2	0	1	0	3	0	3	2	0	1	2	2	1	0	1	1	1	2	2	3	3	1	1	3	1	1	2	3	0	1	2	1	2	7	4	2	0	6	0	1	1	1	1	0	2	2	2	3	2	1	0	4	2	0	2	4	2	3	2	1	2	0	4	0	4	0	2	3	3	4	2	0	0	1	2	0	4	2	0	0	1	1	0	2	0	1	1	2	2	1	1	1	4	8	0	3	1	4	2	0	0	0	3	0	2	0	3	6	4	2	0	1	1	3	0	5	2	2	2	1	0	0	0	1	2	3	1	5	2	0	9	3	4	2	2	1	2	3	1	0	1	0	1	1	1	0	2	1	6	2	4	1	0	1	0	2	0	2	4	2	7	0	0	1	0	4	2	3	10	2	1	2	2	2	0	1	2	1	0	1	0	2	5	4	1	2	3	1	1	2	1	1	2	0	0	0	2	1	0	2	1	2	2	0	1	2	0	2	1	1	1	0	2	0	2	0	0	2	0	1	1	1	3	2	0	3	1	0	2	1	2	3	0	0	2	1	3	2	0	2	0	0	0	0	1	1	1	2	2	1	0	0	1	0	2	3	1	0	0	0	2	0	1	3	2	5	2	0	2	0	3	1	0	3	1	5	1	0	0	0	1	0	2	0	1	3	2	0	5	2	1	2	0	1	0	4	1	0	0	2	3	0	3	1	0	1	1	4	0	0	2	2	3	0	0	1	4	0	0	2	2	1	0	2	1	0	0	1	0	2	0	1	0	3	2	0	1	2	1	0	3	1	0	0	1	0	0	1	2	1	0	2	0	2	3	1	0	1	0	0	1	2	1	3	1	0	3	2	3	1	0	3	0	3	2	0	1	6	3	0	1	0	1	0	3	0	0	1	0	1	3	1	2	2	1	5	0	3	2	0	1	1	1	3	1	1	1	2	3	2	2	0	2	0	1	1	2	3	5	2	0	2	2	1	0	1	1	1	0	3	3	1	4	2	0	1	3	0	1	3	0	3	2	0	1	2	0	0	1	2	3	0	1	0	2	1	3	3	1	4	1	5	0	2	4	3	2	1	0	5	1	0	2	0	1	1	1	3	1	0	1	3	3	2	0	3	3	0	1	0	2	1	0	1	6	1	0	0	0	2	2	1	2	4	1	4	0	1	3	2	1	2	2	0	1	3	5	2	3	5	1	2	3	0	2	1	1	2	4	1	4	6	0	0	0	4	1	3	1	0	1	0	3	3	2	4	3	0	1	2	0	2	0	1	1	1	0	0	1	1	2	0	0	1	1	0	0	0	3	3	4	3	2	1	1	3	2	2	0	1	2	3	0	9	3	1	0	1	1	0	1	0	0	2	1	3	0	1	1	1	2	0	7	0	1	0	0	0	1	2	1	2	0	1	4	3	1	1	0	3	1	2	0	0	0	1	2	3	3	2	0	1	1	0	0	1	0	2	5	0	1	0	0	3	2	0	0	2	1	3	0	1	0	3	1	3	2	1	1	1	0	5	3	1	0	0	2	1	2	1	0	1	0	2	4	1	0	3	4	0	4	4	1	0	1	1	1	1	2	9	3	1	6	4	1	2	5	5	5	0	0	0	0	1	2	1	0	0	0	2	2	2	1	0	0	1	0	3	0	1	4	2	2	0	8	0	0	4	5	2	1	4	1	0	3	2	1	1	2	0	0	1	0	2	4	4	0	3	1	2	3	0	4	1	1	1	1	1	1	3	1	0	3	0	3	1	3	0	0	1	1	0	0	1	1	3	1	0	4	0	1	2	1	0	1	2	0	3	3	1	4	0	1	0	1	2	1	2	0	1	3	1	4	1	2	2	0	4	1	1	2	0	0	3	1	0	0	1	1	1	0	1	2	1	1	1	3	2	2	2	3	1	2	2	0	1	0	1	0	0	1	0	0	0	0	0	5	0	3	2	0	4	1	0	2	0	1	0	3	1	0	3	1	1	0	0	0	2	3	0	1	3	1	3	3	0	4	7	0	1	1	5	1	0	0	1	0	0	0	1	0	1	0	2	4	0	0	1	1	0	3	0	2	3	0	2	0	2	1	0	0	5	3	0	3	1	1	2	2	7	1	0	5	3	0	2	0	3	2	4	1	3	1	1	2	0	0	2	2	0	5	1	2	3	2	6	1	1	0	2	0	0	1	2	1	2	0	0	3	1	1	1	2	1	0	1	0	1	1	1	2	1	1	0	0	2	2	0	0	2	1	1	0	0	0	2	2	1	0	1	2	0	4	7	1	2	1	1	1	2	1	0	0	1	1	3	2	3	2	4	0	2	8	2	2	0	3	1	6	1	2	1	1	2	3	2	1	1	1	3	1	0	0	3	1	0	0	3	2	2	8	0	2	0	1	1	0	2	1	0	0	0	2	1	0	1	2	1	3	2	2	3	1	1	1	1	1	3	3	1	0	1	1	1	5	1	1	0	5	4	2	2	0	3	0	1	2	0	1	2	1	1	0	1	0	1	1	0	0	1	0	0	2	0	2	0	0	0	0	1	1	0	0	2	2	0	0	0	0	3	0	2	2	1	0	1	4	2	1	3	2	3	0	0	2	1	0	5	0	0	4	2	5	0	0	1	1	0	0	2	2	3	0	5	5	2	5	7	1	2	0	2	1	0	0	0	2	0	0	2	1	2	0	4	0	2	5	4	0	0	1	0	0	1	3	4	1	3	1	0	1	5	3	1	2	2	2	0	2	0	0	0	6	2	3	1	1	1	4	0	0	1	1	0	1	2	0	2	2	3	3	1	0	0	2	2	6	3	3	1	1	0	2	0	3	0	4	2	2	4	2	3	0	2	1	3	3	0	2	5	0	0	0	2	1	1	0	3	0	0	1	2	3	1	2	5	0	1	2	1	1	1	2	8	1	3	0	0	4	1	0	0	3	0	3	3	1	1	0	1	1	0	3	5	1	1	2	2	1	1	2	1	0	1	4	2	0	0	0	4	1	3	3	2	3	8	1	1	1	0	0	0	2	2	1	5	2	1	1	1	1	1	1	2	4	2	1	3	2	1	0	0	2	0	0	1	1	0	2	4	3	3	5	0	2	3	6	0	0	4	1	1	4	2	2	3	1	2	0	1	0	2	0	2	3	3	2	1	1	1	2	2	0	2	0	2	1	0	1	2	2	0	1	0	2	2	3	1	0	2	1	0	1	1	2	1	0	1	0	1	0	2	6	2	0	1	1	2	0	0	3	1	3	2	1	0	6	0	0	2	2	1	0	1	1	1	0	2	2	2	0	4	3	1	1	2	2	0	1	0	1	1	0	0	1	1	0	0	0	3	2	0	2	0	1	1	3	0	0	1	5	2	0	0	2	2	1	0	0	0	0	0	2	1	0	2	4	6	0	1	5	1	3	1	2	1	0	1	1	2	6	2	1	0	0	1	0	0	1	0	0	0	0	3	0	0	6	3	3	3	0	1	1	1	0	3	0	0	0	0	1	2	4	0	1	0	0	0	1	0	0	1	1	2	1	2	1	1	0	0	2	1	0	1	0	0	3	2	1	2	2	4	1	1	4	3	5	3	3	2	1	1	2	1	1	2	1	0	1	2	4	2	0	0	4	1	3	0	2	5	0	0	3	0	2	0	1	1	2	3	0	0	2	3	3	4	0	0	2	1	0	1	5	1	1	1	3	2	0	5	0	0	0	1	4	2	5	0	2	0	2	4	2	0	3	1	2	0	0	1	4	0	2	2	2	0	2	1	0	3	2	1	2	1	1	0	0	0	2	1	2	0	0	3	0	0	0	1	1	1	2	3	1	4	0	0	0	2	1	1	1	1	2	0	1	3	0	1	1	1	3	4	1	2	1	4	3	0	0	1	1	1	2	2	0	3	2	1	1	1	1	1	2	3	0	3	3	1	1	3	0	0	2	0	1	2	1	1	1	1	1	0	0	1	2	2	1	4	2	0	2	3	0	0	5	4	5	0	2	0	0	1	4	0	2	1	0	3	0	0	0	1	0	0	1	5	2	2	1	1	0	1	0	0	1	1	2	0	2	0	1	5	1	5	0	1	1	2	2	2	0	1	3	0	0	4	4	1	0	5	3	3	8	0	3	1	3	2	3	4	1	3	0	3	1	5	1	4	1	5	3	0	1	1	0	1	0	0	0	0	2	0	4	1	2	2	1	2	3	3	3	0	4	1	0	0	0	2	2	3	2	1	0	2	2	2	1	2	2	2	0	1	3	0	2	4	2	0	2	3	3	0	4	1	0	2	1	1	2	4	1	1	1	2	2	7	3	0	0	0	0	4	2	0	3	1	1	3	2	0	2	0	2	2	0	1	0	0	1	0	0	6	2	0	3	2	0	5	2	5	1	1	5	1	0	1	1	0	3	4	2	0	0	1	4	2	1	5	3	1	1	3	0	2	0	1	1	0	3	5	0	1	1	2	2	0	1	1	5	0	0	1	2	3	3	1	3	2	0	0	1	1	2	2	0	1	0	0	5	1	0	0	0	0	0	3	0	2	1	1	2	0	0	0	2	0	0	1	4	0	0	0	1	3	7	0	6	1	5	5	0	3	0	1	2	2	1	4	1	1	1	1	1	6	0	0	0	2	3	6	3	2	1	3	1	2	1	1	0	0	1	0	0	0	1	1	1	2	0	1	2	1	1	2	0	1	3	1	0	0	2	0	3	1	2	1	2	3	1	0	2	2	1	4	0	0	3	3	0	2	3	3	0	1	1	2	3	3	1	0	2	1	2	0	1	1	2	7	0	1	0	5	0	0	0	1	1	3	4	1	0	2	2	5	1	4
N0.HOG0000918	3	2	3	3	1	0	3	3	0	1	0	4	1	3	0	0	2	4	1	3	2	1	3	3	1	1	3	3	2	1	1	6	2	0	0	3	3	1	2	3	6	3	1	3	2	1	2	1	3	1	2	4	3	1	3	2	4	0	0	2	2	0	2	2	1	0	7	2	2	2	3	1	0	0	2	1	5	2	1	5	0	0	2	0	3	0	0	0	1	4	2	3	4	0	4	3	3	0	3	5	2	4	4	1	0	3	1	4	3	3	4	6	1	1	5	0	4	2	1	2	3	4	8	2	2	1	1	7	2	4	0	5	1	0	3	3	2	0	5	1	2	3	2	5	4	0	4	0	1	4	1	1	0	1	0	2	2	2	3	0	1	0	0	1	1	0	2	4	2	2	0	3	4	0	3	1	6	3	3	0	2	0	1	0	2	1	1	4	1	0	4	0	3	3	2	3	3	5	7	3	5	1	2	3	2	3	1	8	4	0	1	1	9	4	4	1	3	3	2	5	2	2	1	2	3	0	0	4	1	7	1	5	1	2	3	2	4	2	2	5	1	0	4	1	3	0	5	1	2	3	0	1	1	1	1	3	1	4	0	0	6	3	5	2	0	1	1	5	0	1	1	3	1	3	0	0	4	2	4	1	0	0	2	2	1	0	3	7	4	6	1	2	1	2	1	2	2	4	3	0	1	0	0	1	5	0	2	4	0	2	7	3	3	2	1	4	0	0	2	2	4	0	4	1	2	0	2	2	4	2	3	3	0	2	5	2	0	1	1	1	5	3	0	1	0	3	2	3	6	2	2	6	2	0	2	2	1	2	0	2	1	1	6	3	2	4	2	3	7	3	0	2	4	9	0	1	8	1	0	0	0	1	3	2	0	2	0	2	4	1	2	0	1	1	1	2	4	3	0	6	0	0	0	0	3	1	8	0	2	0	0	1	3	1	4	2	4	1	2	3	0	0	0	0	2	2	1	4	0	4	4	1	5	1	9	3	2	4	0	0	3	1	7	2	2	4	4	2	4	2	2	4	3	2	1	0	1	1	0	5	0	2	4	0	2	1	4	0	4	4	1	3	0	2	0	0	2	0	1	4	3	0	3	2	0	2	1	2	0	3	2	1	4	0	3	3	3	0	3	2	0	2	1	0	7	0	3	2	1	2	0	3	3	2	5	0	2	0	2	0	3	3	3	1	0	0	5	1	3	3	0	1	2	1	3	2	1	2	1	4	2	3	3	2	3	0	3	1	3	3	0	4	0	2	0	0	4	2	0	1	5	2	0	3	5	0	0	2	1	1	3	0	3	2	5	1	1	0	0	0	2	0	2	2	1	5	1	3	0	3	1	1	1	3	0	3	3	4	4	1	0	3	2	4	3	1	2	1	1	6	0	2	5	5	1	1	0	0	1	3	5	3	0	0	1	3	3	0	3	2	6	5	2	2	2	5	5	1	1	1	2	4	6	2	3	5	1	0	2	1	6	0	3	1	5	0	4	5	2	2	1	2	4	0	2	4	4	1	0	5	3	4	2	1	6	1	3	2	1	0	1	1	2	0	1	3	3	2	0	1	2	4	4	5	1	2	8	2	1	5	6	1	3	4	4	0	0	1	4	2	3	2	1	2	3	1	10	1	3	3	0	1	2	4	3	3	1	1	2	8	2	9	4	2	3	0	3	0	1	4	3	4	1	1	0	1	1	0	2	2	4	2	2	0	4	9	7	1	3	2	3	1	1	1	0	1	4	2	4	0	3	3	0	3	3	3	1	4	6	1	1	2	3	2	1	1	1	5	4	4	1	2	3	2	5	0	5	2	2	2	2	2	1	2	2	0	4	3	2	3	0	2	1	2	1	0	0	1	4	1	4	1	1	1	3	1	1	3	2	4	0	4	5	1	0	3	1	2	1	2	6	5	2	4	4	0	6	4	1	3	0	1	0	2	2	1	1	2	5	1	1	1	1	0	0	3	2	0	3	5	3	4	2	1	2	3	5	4	2	3	1	0	0	0	2	2	0	0	6	1	2	6	4	0	0	1	0	2	5	5	1	0	3	2	4	0	7	4	1	7	5	2	3	2	3	2	5	2	3	2	2	1	0	3	2	2	0	2	2	2	3	1	1	2	0	2	2	0	2	1	0	3	2	0	2	4	3	0	0	2	2	1	0	2	1	2	1	3	1	0	0	3	0	0	3	1	0	5	4	4	1	2	1	3	0	1	0	1	3	2	3	1	1	2	3	3	1	5	3	5	4	0	0	3	1	2	1	1	3	0	2	0	0	4	1	3	1	5	3	1	2	0	0	0	3	6	1	1	2	0	1	3	0	5	2	4	0	2	3	2	5	1	2	0	0	1	0	3	4	1	8	0	2	0	0	0	0	5	3	0	0	1	4	2	4	0	2	4	4	5	2	0	2	3	0	3	0	2	1	2	3	0	0	4	2	3	0	0	2	4	2	1	1	2	0	3	5	5	1	0	0	4	0	4	4	3	1	0	1	1	2	1	2	2	3	3	0	2	4	1	2	2	2	4	1	0	1	4	3	2	5	0	0	3	3	3	5	3	1	1	1	4	3	1	0	1	1	0	2	2	3	1	5	1	0	6	4	0	1	3	3	3	3	2	5	1	3	4	1	5	1	5	0	3	4	1	3	4	3	3	3	3	1	2	5	3	3	2	1	2	0	0	0	3	1	4	3	4	1	3	1	2	5	1	2	1	7	4	5	4	1	4	3	3	4	1	2	0	2	4	2	2	1	6	2	4	2	2	2	2	3	1	0	0	3	2	5	3	4	0	0	5	1	1	1	1	1	3	3	3	5	2	6	2	3	1	2	2	3	3	6	3	3	2	3	3	0	3	5	7	1	1	0	2	1	5	0	2	1	2	2	2	2	0	1	1	2	4	3	5	0	0	5	2	8	0	2	1	0	3	1	0	1	4	1	6	2	8	0	3	0	4	4	0	2	4	5	4	4	1	5	2	2	2	1	0	6	1	5	5	1	7	7	1	0	3	5	1	1	1	1	3	5	2	1	2	3	11	0	4	3	0	1	2	0	0	4	0	0	7	2	2	2	3	0	2	6	4	0	0	0	4	5	0	5	2	1	1	0	4	4	4	2	1	5	2	1	2	4	1	1	0	6	2	4	1	1	2	5	0	0	0	5	0	5	0	1	5	3	0	7	0	0	0	5	3	3	2	5	0	2	3	0	1	4	0	0	0	1	5	2	2	0	2	1	9	1	2	2	1	0	3	1	0	0	2	0	3	1	3	3	5	3	0	1	2	0	4	2	1	0	5	3	3	0	4	3	0	5	0	2	2	0	2	2	0	4	6	5	0	4	0	3	0	0	2	4	3	2	0	5	5	0	2	1	2	2	0	0	0	4	2	4	5	0	4	0	4	5	2	1	5	1	0	3	2	3	0	2	3	0	0	2	5	7	4	2	2	2	1	3	2	7	1	1	0	5	0	1	3	7	4	0	2	2	4	2	0	6	2	2	1	3	4	6	1	4	3	4	3	2	2	0	1	3	2	1	3	4	4	4	3	0	2	3	1	0	2	1	4	2	2	2	1	2	4	0	3	1	1	2	0	3	0	2	0	2	4	1	0	0	1	5	3	4	7	1	3	1	4	3	1	1	0	1	3	2	1	0	2	6	0	1	7	0	2	2	4	2	6	5	3	0	2	3	3	3	1	3	3	1	4	1	0	0	2	2	0	2	2	0	3	1	1	0	2	3	1	0	3	1	4	2	2	1	3	3	0	5	5	4	2	2	4	0	1	1	6	1	1	2	2	1	2	1	1	0	3	1	0	2	3	2	1	2	2	0	3	2	2	0	1	0	4	4	2	3	1	1	3	4	3	2	2	1	2	3	3	0	2	3	2	1	4	4	0	3	1	2	2	2	3	2	5	1	1	0	4	0	3	1	3	1	4	1	2	4	4	1	6	4	8	4	1	3	1	2	2	3	5	3	5	0	0	3	4	1	1	5	3	7	1	5	0	1	8	1	5	2	1	1	2	4	8	3	0	4	8	5	6	1	1	5	4	5	2	5	0	2	3	0	5	2	2	0	3	1	3	0	1	1	3	3	1	2	2	3	0	3	0	3	2	1	0	4	0	2	0	2	3	4	0	2	8	2	0	6	0	1	5	5	2	0	0	2	0	2	0	4	2	0	0	1	2	3	2	4	2	2	0	4	4	0	6	3	0	0	2	0	2	1	3	5	0	4	5	0	2	3	3	3	2	1	3	4	1	0	2	0	4	0	1	3	3	0	4	4	2	2	3	1	2	6	4	1	3	1	4	2	1	2	1	1	4	2	1	1	2	1	0	0	0	0	1	2	2	0	2	2	4	4	4	1	0	1	7	2	1	0	1	1	3	3	1	2	4	2	3	2	2	1	1	4	0	0	7	3	3	0	0	0	4	1	0	2	1	4	0	0	1	0	2	0	4	0	1	2	1	3	1	2	1	2	2	3	4	4	1	1	0	1	3	4	0	3	2	4	3	3	4	5	4	0	3	1	4	1	5	4	3	0	0	2	2	2	1	1	1	5	1	6	3	2	1	3	2	2	4	2	1	0	10	5	0	0	3	1	0	1	2	3	1	2	3	7	1	0	3	3	2	0	0	3	0	0	2	0	0	5	3	6	4	6	1	3	2	3	4	2	3	3	2	1	6	3	3	1	3	0	1	1	2	1	0	3	0	2	5	2	3	2	0	3	3	3	0	2	0	0	0	1	4	2	2	3	3	2	7	0	4	2	0	1	2	0	2	2	0	0	2	2	0	0	5	0	3	2	3	5	1	4	1	0	1	0	0	1	1	5	6	1	2	5	1	1	1	1	4	6	1	2	2	6	0	6	2	2	0	4	1	1	2	0	0	0	2	2	2	10	1	3	0	0	2	1	1	2	1	0	1	2	4	2	2	5	1	0	4	0	0	0	5	5	3	3	1	5	2	3	3	2	0	1	7	1	5	3	5	1	0	1	4	2	1	3	4	1	2	1	1	5	2	5	2	5	4	2	2	2	1	1	2	0	1	1	2	2	3	1	1	1	4	2	3	1	2	4	2	2	4	6	0	1	3	2	1	5	3	0	0	3	7	1	4	4	2	1	3	1	0	4	2	0	3	0	2	3	6	3	1	4	1	1	3	5	0	1	3	3	6	1	2	1	0	0	0	3	1	1	3	1	1	5	1	2	0
N0.HOG0010308	18	22	12	15	11	15	27	11	0	1	2	23	8	37	13	16	21	19	12	20	31	21	16	29	7	30	14	19	12	19	11	22	3	5	8	28	9	11	16	20	33	13	9	8	3	20	19	22	16	11	18	6	7	25	25	20	9	8	4	10	18	6	21	20	15	1	20	28	22	22	15	6	12	3	34	24	24	0	5	25	0	6	15	14	22	13	29	11	8	20	28	21	16	3	9	32	10	4	16	24	13	5	31	8	14	12	14	15	18	21	18	25	7	14	16	0	25	15	25	16	19	18	45	18	12	15	24	23	23	19	21	33	19	0	16	15	14	0	23	10	25	20	10	15	13	0	16	5	16	23	27	11	6	14	8	21	23	18	17	3	11	3	4	10	24	0	36	24	13	17	4	22	28	6	33	12	20	8	11	2	23	1	22	3	22	10	11	32	20	17	19	7	31	18	12	24	8	24	30	17	31	17	22	11	20	36	19	36	29	2	14	12	29	36	33	16	19	33	9	34	19	24	15	21	12	18	16	16	11	15	12	22	17	11	16	29	30	22	18	31	4	22	33	4	23	23	32	18	23	27	8	6	5	30	13	23	16	25	1	0	26	13	12	6	9	3	17	20	8	32	19	24	16	29	21	9	22	16	26	6	6	1	19	7	12	0	16	42	15	35	24	18	2	20	21	26	33	19	18	7	4	10	3	4	24	16	13	10	6	2	32	23	20	15	19	19	35	14	11	17	23	5	14	13	7	2	16	12	38	9	30	4	4	23	13	21	5	7	23	14	31	10	4	22	10	36	16	12	38	14	13	32	22	11	9	14	18	28	2	16	23	8	19	6	12	11	17	19	23	32	11	14	20	39	1	9	34	16	0	17	3	10	7	13	4	21	15	15	24	16	17	4	12	13	28	14	22	14	3	14	12	12	2	16	5	16	27	6	18	7	3	25	7	8	19	14	22	28	12	13	2	0	1	16	16	20	17	17	18	8	13	8	5	5	28	22	7	28	5	2	4	3	25	20	16	23	13	23	32	8	17	18	12	22	24	21	14	9	0	19	0	11	23	4	27	18	28	1	12	24	4	31	15	14	22	32	28	1	4	9	30	5	7	21	26	26	20	16	0	16	12	11	33	0	28	20	17	1	16	24	15	15	8	10	16	14	15	28	8	14	0	26	25	13	31	5	22	23	17	1	16	23	21	3	11	0	9	22	19	13	1	32	23	31	19	17	12	21	8	28	20	28	33	23	11	0	29	16	15	19	0	30	1	22	6	0	34	14	6	5	19	16	10	18	31	3	2	38	13	33	17	3	24	31	19	15	2	44	11	3	12	2	25	24	14	26	27	18	17	15	19	18	13	2	10	20	12	24	22	14	4	12	20	33	12	10	31	20	12	22	21	12	6	27	3	12	21	2	18	22	19	41	19	13	5	16	20	0	26	17	19	23	23	16	25	8	26	16	28	14	14	28	26	2	17	33	12	4	10	11	28	1	25	9	27	9	27	19	18	23	11	8	30	26	16	14	28	7	9	18	30	26	21	19	34	22	27	7	3	4	17	11	15	22	31	20	15	12	16	10	22	27	21	28	33	13	41	13	25	36	29	10	35	41	15	7	6	23	14	23	10	20	2	3	29	11	24	32	35	30	4	11	10	22	21	28	31	2	8	27	15	21	15	13	19	4	12	8	19	48	21	31	11	9	2	1	4	0	22	28	32	23	17	9	24	28	21	3	22	12	18	11	16	9	11	11	18	9	31	17	16	19	2	21	17	26	10	25	17	27	14	18	24	18	10	5	12	23	19	31	25	20	14	18	45	27	19	13	3	22	9	13	9	23	13	16	31	20	25	29	2	14	21	4	4	2	7	25	24	14	32	19	10	19	20	6	15	32	18	18	5	15	13	18	12	40	1	19	19	20	26	18	18	39	20	9	27	33	11	24	0	12	1	6	39	13	28	25	20	18	16	19	22	1	7	10	8	8	15	43	24	20	24	35	26	16	40	15	26	17	22	1	1	29	28	16	13	0	21	20	11	14	13	5	0	14	0	28	28	22	16	0	22	15	29	0	21	33	5	18	23	21	9	14	19	19	18	28	20	5	16	9	5	30	28	18	12	17	19	21	28	25	20	7	21	16	26	19	22	16	23	12	15	1	8	15	17	1	0	10	6	12	5	17	13	26	0	24	27	0	11	25	5	5	15	19	14	32	33	24	27	5	11	13	14	12	15	9	13	8	14	10	31	21	26	18	1	14	7	31	17	24	0	18	11	4	1	37	25	7	25	7	11	20	7	19	31	22	13	35	8	31	20	6	13	22	4	10	24	9	12	15	0	23	5	12	18	16	18	33	20	20	5	17	13	2	9	25	33	7	20	14	5	11	0	22	20	32	11	1	10	27	22	30	23	7	21	20	19	23	15	22	17	31	2	22	10	6	20	11	20	5	4	25	25	10	17	6	16	18	27	3	26	18	2	24	33	36	11	2	2	34	25	24	17	24	9	14	17	26	19	11	28	18	12	25	12	26	21	20	24	27	15	19	6	3	4	28	14	9	44	22	17	16	37	37	20	14	9	17	35	26	23	13	1	23	4	4	15	20	25	16	24	11	14	27	37	26	10	14	11	24	6	8	20	17	19	14	4	20	13	26	6	21	16	27	20	27	23	8	12	16	15	34	16	10	22	14	5	19	10	1	0	26	20	11	18	22	15	26	6	16	30	2	22	2	29	23	29	19	15	12	15	16	21	19	15	14	23	23	25	14	6	25	14	19	14	27	15	21	31	6	15	11	19	22	18	23	11	12	5	8	25	12	0	18	9	17	23	11	23	22	18	14	35	19	14	28	26	25	16	22	19	20	33	16	4	20	22	41	25	7	0	25	18	28	3	14	14	18	8	18	35	17	14	20	26	11	9	26	2	0	45	23	20	9	7	15	12	16	9	1	6	18	13	23	10	12	3	35	19	17	11	28	16	22	36	10	17	18	40	27	25	1	13	0	26	33	18	22	22	34	24	8	2	22	28	14	5	14	24	15	6	22	14	13	32	34	25	21	23	21	17	9	16	9	30	0	0	11	24	32	7	28	16	19	27	25	2	1	29	11	25	2	19	14	22	13	7	28	26	32	16	1	11	24	15	28	24	2	9	10	29	18	32	18	16	24	41	2	23	6	17	0	16	4	18	15	33	12	27	11	14	2	34	21	35	17	22	19	12	25	16	18	21	16	13	1	14	40	23	11	30	31	10	16	16	14	23	21	1	19	4	11	0	5	3	19	8	25	20	14	20	2	28	16	1	18	11	7	21	17	29	22	6	27	17	3	10	15	9	30	21	10	28	13	17	21	16	25	32	2	11	22	3	7	17	15	13	15	23	19	15	15	6	20	28	3	0	15	25	20	34	30	20	34	13	24	32	28	4	23	26	8	28	24	23	16	11	23	6	2	3	27	34	8	22	8	14	16	8	10	26	22	3	9	18	4	21	22	34	23	11	8	16	34	16	1	18	15	6	25	16	22	15	19	31	22	10	18	5	18	19	10	17	29	7	13	18	12	25	24	2	32	17	17	5	12	20	23	15	23	15	24	21	31	5	18	11	20	21	5	9	6	11	21	12	13	10	2	4	8	29	13	33	39	19	14	12	44	28	17	16	8	7	22	37	2	0	7	10	1	9	27	9	23	23	31	16	28	9	19	7	13	13	12	9	4	17	20	18	16	21	23	21	22	1	14	24	19	13	17	2	12	2	16	11	15	2	22	20	19	7	3	11	25	9	2	19	31	31	6	29	18	1	3	22	38	8	8	23	19	10	27	8	6	6	26	22	16	23	19	13	17	18	26	16	23	11	6	7	13	12	26	14	19	23	13	20	18	26	19	23	16	26	20	29	26	15	10	30	30	19	21	20	1	12	0	18	30	18	18	18	19	20	2	12	10	7	12	24	14	16	19	11	17	25	27	25	35	23	18	20	22	19	23	26	19	17	20	26	9	13	2	29	26	7	4	22	27	28	14	20	3	25	25	20	15	4	8	25	1	20	34	21	8	15	54	15	27	3	20	18	18	18	16	21	2	17	24	2	15	37	19	14	21	25	22	0	20	20	22	12	9	23	12	29	3	32	4	18	33	20	12	26	2	29	14	8	26	36	5	9	26	16	0	27	18	3	20	22	11	5	18	21	11	18	2	26	11	12	14	6	19	6	10	18	20	11	12	22	33	7	41	19	2	5	14	11	9	16	18	30	0	29	26	3	22	34	18	20	23	13	18	29	17	36	13	1	19	3	16	41	19	1	17	32	8	20	29	6	19	23	23	10	15	16	15	27	20	29	15	10	9	14	11	5	14	15	20	24	2	2	25	16	17	9	16	32	15	8	35	18	6	28	21	20	3	24	11	4	23	16	9	20	31	22	38	5	4	19	14	33	1	0	25	11	35	9	3	4	22	9	5	16	31	11	8	13	13	13	21	9	22	13	11	12	27	19	18	10	13	18	28	23	32	33	31	16	8	12	11	40	8	23	16	35	22	25	20	20	8	5	27	24	27	26	19	15	29	28	19	18	15	15	22	3	4	26	1	23	23	33	34	17	14	26	19	21	18	16	31	26	3	2	9	9	2	10	30	21	8	14	23	11	18	10	9	30	25	29	17	17	9	25	12	24	0	44	15	16	20	28	1	23	36	32	25	23	14	25	24	22	27	22	19	19	8	7	22	19	26	18	6	37	10	32	17	13	8	17	3	26	27	17	4	12	14	12	0	14	16	26	7	19	21	9	22	11	11	37	14	29	19	1	21	11	8	5	18	26	2	3	28	20	13	18	22	21	38	12	11	1	23	0	21	17	19	26	38	12	21	11	19	8	19	16	21	26	12	5	17	10	3	42	18	20	33	19	16	13	16	23	6	0	6	18	18	26	5	26	12	5	26	2	19	12	20	4	25	21	19	12	6	23	2	9	19	29	8	12	13	25	16	37	5	25	7	14	14	5	11	11	36	16	20	25	37	11	15	21	22	13	22	17	18	7	29	11	20	18	16	16	1	19	23	18	15	18	5	4	10	1	11	3	9	21	34	3	6	22	25	17	21	8	20	20	28	21	7	18	9	19	9	24	17	25	9	19	11	25	20	10	28	23	15	16	18	6	14	12	19	2	22	20	7	17	16	19	10	26	11	19	11	6	1	28	17	15	27	14	28	2	12	3	16	11	25	14	13	0	35	14	10	0	20
N0.HOG0005089	0	1	0	0	0	0	3	0	0	0	0	1	0	0	0	3	2	2	1	1	3	0	4	1	0	5	0	1	1	3	1	2	0	1	0	1	1	0	3	1	2	2	1	1	0	1	1	1	2	0	0	1	0	0	2	3	0	2	0	0	1	0	3	1	0	0	3	1	3	1	1	0	3	0	1	2	0	0	0	1	0	1	1	3	0	0	1	2	0	2	2	2	0	0	0	1	1	0	0	0	0	0	2	1	1	1	3	0	0	2	0	0	0	1	2	0	1	1	0	1	2	1	4	2	0	0	1	4	0	2	0	1	1	0	0	2	1	0	2	1	3	0	3	1	0	0	0	0	0	0	0	1	0	0	1	1	1	0	0	0	1	1	0	1	2	1	3	1	0	0	0	1	1	2	3	0	1	2	2	1	1	0	1	0	0	0	0	3	0	2	2	0	0	2	2	0	0	2	4	1	1	1	1	1	0	2	0	2	1	0	1	2	3	0	0	0	3	6	0	3	0	2	1	0	3	0	2	1	0	0	2	1	1	0	1	1	1	2	2	2	0	0	4	0	0	3	1	1	2	1	0	0	0	1	0	2	0	2	0	1	1	1	0	0	0	1	1	2	0	5	2	0	0	1	0	0	1	0	0	0	0	0	0	1	3	0	1	3	1	5	2	2	0	0	1	1	1	3	2	0	0	1	0	0	2	0	1	2	0	0	3	1	0	0	1	2	0	1	2	1	1	0	0	1	0	1	1	1	2	0	1	0	0	1	3	1	0	0	0	0	0	0	0	2	0	1	1	0	3	1	1	0	1	0	0	0	0	0	1	0	1	0	0	1	1	0	2	1	0	3	0	1	1	2	0	2	0	1	0	0	1	0	1	0	2	0	0	1	1	0	4	0	0	1	1	1	0	2	2	0	1	0	0	3	1	2	1	0	1	1	0	1	0	1	1	2	0	2	1	0	0	1	0	0	1	0	2	0	1	1	1	0	3	1	2	4	1	3	0	0	3	0	0	2	0	1	2	1	2	1	1	2	4	3	1	4	1	1	0	2	0	0	0	0	2	1	1	0	0	2	2	0	1	1	3	2	1	0	0	1	2	0	1	2	1	1	0	1	0	0	0	1	1	0	0	1	1	0	2	2	3	0	0	0	0	1	0	1	1	3	0	2	0	0	0	0	1	0	0	0	1	1	1	0	0	0	0	1	1	0	0	3	2	2	1	1	0	0	0	4	2	1	4	0	2	0	2	3	0	0	0	0	0	0	0	0	1	1	0	0	0	0	0	1	1	0	0	1	2	0	1	0	0	1	1	2	0	4	0	0	0	0	1	3	2	2	1	2	0	1	0	1	2	0	0	0	2	2	0	0	0	2	1	4	0	1	0	0	0	2	0	2	0	1	0	3	1	1	3	0	2	0	0	2	0	1	1	0	3	0	5	0	1	1	3	0	5	1	2	0	1	3	2	0	0	2	4	1	1	4	1	0	0	1	0	4	2	3	2	2	1	0	4	0	0	0	4	1	2	0	4	0	0	0	3	1	3	0	1	0	0	1	1	3	1	1	1	0	0	1	1	3	1	1	0	0	3	1	4	3	4	1	3	2	0	0	0	2	2	0	0	1	0	0	2	1	0	0	3	0	0	0	0	2	1	2	2	2	2	4	1	1	0	1	1	0	1	1	1	0	1	6	1	1	0	0	0	0	2	2	1	1	1	0	2	2	4	1	2	1	2	1	1	0	0	0	0	0	1	0	0	2	0	2	0	4	1	2	1	2	1	4	2	1	1	0	1	3	1	0	1	0	0	0	4	1	2	0	0	1	1	0	0	0	1	1	1	1	0	1	1	1	1	0	1	0	0	1	2	0	2	0	0	0	0	1	1	1	3	1	0	2	0	0	2	0	0	0	2	2	3	1	1	1	1	2	1	2	1	1	0	2	0	1	1	1	0	0	1	1	0	0	0	0	0	7	0	1	2	1	0	2	1	3	0	0	3	3	0	1	2	0	0	4	1	0	0	0	0	0	2	0	0	0	1	4	0	3	1	2	1	0	0	0	1	0	0	2	0	1	0	1	3	0	0	0	4	1	1	0	0	0	1	2	1	1	0	1	2	0	4	1	1	1	0	1	1	0	3	3	2	2	0	0	2	0	0	1	0	1	1	1	0	2	0	2	0	1	0	0	0	2	0	0	0	2	0	1	1	0	3	0	2	1	2	2	0	0	0	0	1	1	2	1	1	1	0	0	1	0	0	0	0	0	1	0	0	1	2	0	2	0	0	3	2	1	1	2	0	3	2	1	0	1	1	0	0	0	0	0	2	1	0	0	2	4	1	2	2	3	0	0	0	0	0	0	1	2	2	2	1	2	1	0	0	0	1	0	0	1	2	2	2	1	1	0	2	2	0	1	2	1	1	0	0	1	0	0	1	1	4	0	0	2	0	0	1	0	1	2	0	0	2	1	0	2	2	1	1	0	0	2	1	1	3	0	0	0	0	2	2	1	2	2	0	1	3	0	1	0	0	4	0	1	1	0	0	1	2	3	4	1	0	0	1	3	1	4	0	2	1	1	1	0	0	1	0	0	0	1	3	1	5	0	0	1	1	0	1	1	1	2	0	0	1	1	2	0	0	2	1	0	1	0	2	1	1	1	1	0	1	0	1	3	3	3	1	2	0	1	0	1	0	1	1	1	1	1	0	1	0	0	3	1	0	1	2	0	1	2	0	1	0	1	1	0	0	1	1	1	1	0	0	0	1	2	0	1	1	3	2	0	0	0	2	0	2	1	0	0	0	2	1	0	0	0	0	0	0	1	4	1	2	1	0	0	1	2	2	2	2	2	2	1	0	0	0	0	0	1	1	0	0	1	3	2	0	1	1	2	3	3	2	1	1	0	1	1	1	0	0	0	3	1	0	1	0	0	1	2	1	0	0	2	1	2	0	0	0	1	0	0	2	2	1	4	1	3	0	0	2	1	0	0	1	0	1	1	0	0	0	2	2	0	0	0	1	1	0	2	2	2	0	1	0	2	2	4	0	1	0	0	1	1	0	1	3	0	0	1	1	2	0	1	0	2	1	4	1	0	1	2	4	0	1	1	0	0	1	1	2	1	0	2	2	3	1	0	3	0	1	1	0	2	1	2	0	0	2	0	0	1	0	0	4	0	0	2	2	0	2	0	0	0	0	1	1	1	2	2	0	1	1	0	2	0	2	1	1	5	1	1	2	3	0	0	1	2	1	5	0	1	0	0	0	0	0	1	0	1	0	2	0	0	0	0	0	0	0	0	2	0	1	3	0	3	2	0	0	0	2	2	3	3	3	0	0	0	0	2	1	0	0	0	0	1	1	0	0	0	2	1	1	3	2	0	1	1	0	0	0	0	2	5	0	4	0	1	1	2	1	0	3	1	0	1	1	1	1	2	1	1	0	1	1	1	0	0	1	1	1	1	1	0	0	0	0	1	1	2	0	1	3	0	1	1	1	0	1	2	1	1	0	1	0	2	1	4	2	2	0	1	1	1	1	1	0	0	0	0	1	4	0	0	2	1	0	2	2	2	2	3	0	1	1	0	1	0	0	4	3	1	2	0	1	1	0	1	0	0	1	2	3	1	0	1	2	0	1	4	2	0	1	0	1	2	3	0	0	0	0	0	0	1	0	0	0	2	5	2	2	2	1	1	1	1	0	0	0	2	4	2	1	0	1	0	0	1	0	2	1	2	0	0	0	2	1	1	0	2	2	0	0	0	1	0	1	0	1	4	0	0	0	1	0	1	4	1	0	0	3	1	0	0	0	0	0	2	0	1	1	2	3	0	1	0	1	0	0	0	1	0	0	2	0	1	0	0	1	1	2	0	1	0	0	1	2	0	0	0	1	4	1	0	1	0	0	0	3	1	1	1	0	1	1	0	0	1	2	0	2	0	1	2	2	1	2	0	2	3	2	1	0	1	2	3	2	1	0	2	4	1	2	0	1	2	1	0	1	0	1	0	3	1	2	2	3	0	0	0	0	1	0	1	0	1	2	1	0	2	0	1	1	2	2	1	1	0	0	2	0	1	2	2	1	2	1	4	0	0	3	0	4	0	1	0	1	2	0	0	1	0	1	0	0	0	1	0	0	1	2	1	0	2	0	0	2	8	0	1	0	0	0	2	2	0	2	1	1	1	1	2	0	1	0	0	0	0	1	1	0	1	0	1	2	0	0	2	0	0	2	0	0	0	3	0	1	2	1	2	1	0	0	1	2	1	0	2	0	1	0	0	0	0	0	0	2	0	0	2	0	0	2	2	1	2	1	2	1	4	2	2	3	1	0	1	0	0	1	0	1	0	0	3	2	0	0	1	0	2	1	1	1	0	1	1	3	0	0	3	0	0	1	1	0	1	0	0	1	0	1	0	1	0	0	0	2	2	0	0	0	1	2	0	0	3	2	2	0	0	0	0	1	0	0	0	0	1	2	1	0	0	0	0	0	2	2	1	3	1	0	2	0	0	0	0	1	1	2	2	1	0	1	2	2	2	0	1	1	0	4	1	0	0	0	2	0	0	2	0	1	1	3	0	1	2	1	2	3	0	3	0	1	0	0	1	1	0	0	1	2	0	2	1	1	0	0	0	3	0	1	1	0	0	1	1	0	0	1	1	1	1	0	0	2	4	1	2	2	1	0	1	0	1	1	3	1	1	1	2	0	1	1	3	2	1	2	0	0	0	1	1	1	3	1	0	0	0	0	0	0	1	1	3	1	5	0	4	1	0	3	1	2	3	0	0	0	0	1	0	1	0	0	1	1	0	1	0	1	1	0	1	1	1	0	1	1	0	0	5	2	0	0	1	1	2	1	1	1	1	0	1	0	0	2	0	0	1	0	1	0	0	2	0	0	1	3	0	2	0	3	2	1	1	1	2	0	2	0	2	3	1	0	0	1	1	2	1	0	0	0	1	1	2	0	0	4	0	0	1	0	2	1	1	1	2	2	2	0	1	1	1	0	1	0	0	0	1	1	0	2	1	0	0	3	0	1	0	2	0	0	1	0	1	0	0	1	1	0	1	1	2	0	0	0	2	4	0	1	0	2	0	1	1	2	0	0	1	0	1	2	2	0	1	4	0	0	1	1	2	1	0	0	2	0	1	2	3	1	1	1	0	0	0	0	0	1	1	1	3	4	4	0	0	0	0	1	1	0	2	0	2	2	1	0	1
N0.HOG0004153	0	1	0	1	0	0	1	0	0	0	0	0	0	0	0	1	0	0	1	2	0	1	0	1	0	1	1	2	0	2	0	1	0	0	0	1	0	0	2	1	0	0	0	0	1	0	0	0	1	0	0	0	0	3	1	2	0	0	0	0	0	0	0	0	0	0	0	0	1	0	1	0	3	0	1	0	0	0	0	1	0	0	0	1	1	1	0	1	0	2	0	0	0	0	0	1	1	0	0	0	0	0	0	0	0	0	1	2	1	0	0	0	0	0	0	0	0	0	0	0	0	0	0	0	0	2	1	1	0	1	0	1	0	0	0	0	0	0	1	0	3	0	4	0	0	0	0	0	1	0	1	0	0	0	0	0	1	1	0	0	1	0	0	0	0	0	0	2	0	0	0	0	0	0	1	1	0	0	0	0	0	0	0	0	0	0	1	0	0	0	0	0	1	1	0	1	2	0	0	1	0	0	2	1	0	0	0	1	0	0	1	0	0	1	2	1	2	1	0	0	1	1	0	0	0	0	0	1	0	0	0	2	1	0	0	0	0	0	0	0	0	0	2	0	0	1	0	0	1	1	0	0	1	2	1	3	1	0	0	0	0	0	0	0	0	0	0	0	0	3	0	0	0	0	1	0	0	2	2	2	0	0	0	0	0	0	0	2	0	0	0	0	0	0	0	2	1	0	0	0	0	0	0	0	0	0	0	0	0	0	4	1	1	0	0	0	2	0	1	0	0	0	0	3	0	0	0	2	1	1	1	0	0	0	0	1	0	0	0	0	1	1	0	0	0	1	0	0	1	0	0	4	2	1	0	0	0	0	0	0	0	0	1	0	0	0	1	0	0	1	0	0	1	0	1	0	0	0	0	0	0	0	0	0	0	0	1	0	0	0	0	1	0	0	1	2	0	1	0	0	0	0	0	0	0	0	0	0	0	0	0	1	1	0	0	0	0	0	0	0	0	0	0	1	0	0	1	0	0	0	4	0	0	0	0	2	1	0	0	0	0	0	0	0	1	0	0	0	0	0	0	0	1	0	0	1	0	0	0	0	0	0	1	0	1	0	0	0	0	1	0	2	0	0	1	0	0	0	0	1	2	0	0	0	0	0	1	0	0	0	0	0	1	0	0	0	0	0	0	0	0	0	0	3	1	0	0	1	0	0	1	1	1	0	0	0	0	0	0	0	0	0	2	0	0	0	0	1	2	0	0	0	0	0	0	0	1	0	0	1	0	0	1	0	0	0	1	0	1	0	0	0	0	2	0	0	1	0	0	0	1	0	0	0	0	0	1	1	0	1	0	0	0	0	0	0	0	2	0	0	1	0	1	1	0	0	2	0	0	0	0	0	0	0	0	1	0	1	1	0	0	2	0	0	1	0	0	0	0	2	0	0	1	1	0	0	0	0	0	0	0	0	0	0	1	1	0	0	2	0	2	1	1	0	0	0	1	0	0	0	1	4	0	0	0	1	0	0	0	1	2	0	0	0	0	3	2	0	0	0	0	1	3	1	1	0	0	0	0	1	1	1	0	0	0	1	0	0	0	0	0	0	0	0	0	1	0	1	1	0	0	0	0	0	1	0	0	0	0	4	1	0	1	1	0	0	1	0	0	2	0	0	0	0	0	3	0	0	0	0	0	0	0	0	0	0	0	2	1	1	0	0	0	0	1	0	1	0	3	2	1	4	1	1	0	0	0	0	1	1	1	0	1	0	0	0	0	0	0	0	1	0	1	0	0	0	0	0	1	0	0	0	0	0	1	1	0	1	0	0	0	4	1	0	2	0	1	1	1	1	1	0	0	1	0	0	0	0	0	0	0	1	0	0	2	1	2	0	0	0	0	1	0	0	0	0	0	0	2	0	0	0	1	3	0	1	0	1	0	0	0	0	0	0	0	0	0	0	1	2	0	1	1	0	0	0	1	0	0	0	0	0	0	0	2	0	2	0	1	0	0	2	1	1	0	2	0	2	1	2	0	3	0	3	1	0	1	0	1	0	0	0	0	1	0	0	0	0	0	0	1	0	0	0	1	2	1	1	0	0	0	0	0	0	0	0	0	0	1	2	1	0	0	1	0	1	1	1	0	0	2	1	0	1	0	1	0	1	0	0	1	0	0	0	0	0	1	0	0	0	0	0	1	0	0	0	0	0	0	0	0	1	0	0	0	0	0	0	0	0	1	3	0	0	0	0	0	0	1	1	0	0	1	0	0	1	0	0	0	0	2	0	0	0	1	0	0	0	0	0	1	0	0	2	2	3	0	0	0	0	0	0	1	0	0	0	2	0	1	1	0	1	0	0	0	1	0	0	0	0	0	0	0	0	1	0	2	0	0	1	0	0	0	0	1	1	0	0	2	0	1	0	0	0	0	0	0	1	0	0	0	0	0	0	0	0	2	1	1	4	0	1	0	0	0	1	0	0	0	1	1	1	0	1	0	0	0	0	1	0	1	0	0	0	0	3	0	1	1	0	0	0	1	0	2	0	0	0	0	0	1	0	3	0	0	2	0	0	0	0	1	2	1	0	1	0	0	0	0	0	0	0	0	1	1	0	0	1	0	1	0	0	1	0	0	2	0	0	0	0	0	0	0	0	0	0	1	0	0	1	1	0	0	0	0	0	0	0	0	2	0	0	0	0	1	0	0	0	0	1	0	0	0	0	1	1	2	1	0	0	1	0	0	0	2	0	1	0	0	1	0	0	0	0	0	0	1	0	0	0	0	1	0	0	0	0	0	0	0	0	0	1	0	1	0	0	0	0	0	0	0	0	2	0	0	0	0	0	0	0	0	1	4	0	0	0	0	1	0	0	0	0	0	0	1	1	0	0	0	1	1	0	0	0	1	0	0	0	1	1	0	0	0	0	2	0	0	1	0	1	0	0	0	0	0	0	3	0	2	0	0	0	1	0	0	0	0	0	0	1	1	0	1	1	0	0	0	1	0	1	3	0	3	0	1	0	1	1	1	0	2	0	0	0	1	0	1	0	0	0	0	0	0	0	0	0	0	0	0	0	0	0	0	0	3	0	0	3	1	1	0	2	0	0	1	0	2	0	0	0	0	0	0	0	0	0	0	0	0	0	0	0	0	0	0	0	0	0	0	0	0	0	0	0	1	0	0	1	0	0	0	1	0	0	0	2	0	0	1	0	1	0	1	0	1	0	0	1	0	0	1	0	2	0	0	0	2	0	1	0	0	1	0	0	0	0	0	1	0	3	0	0	1	0	0	1	0	0	1	1	0	1	0	0	0	1	0	2	0	0	0	0	0	0	1	0	0	0	1	0	0	0	1	0	0	0	0	0	0	2	0	0	0	0	0	0	0	0	0	0	0	0	1	0	0	0	0	0	0	0	8	0	0	0	0	0	0	0	0	0	1	1	1	2	0	0	0	1	2	0	2	0	0	0	0	0	1	0	0	1	0	0	0	1	1	0	0	0	0	1	1	0	2	0	0	0	0	0	0	2	0	0	0	0	0	2	1	0	0	0	0	0	0	0	0	0	0	0	0	0	0	0	0	1	1	1	0	0	0	0	3	1	0	0	0	0	0	0	0	0	0	1	1	0	0	0	0	1	0	0	0	1	0	0	0	0	0	0	0	0	0	0	0	0	0	5	2	1	1	0	0	0	1	0	0	1	0	0	0	0	1	0	0	1	0	0	0	1	1	0	1	0	0	0	0	0	0	0	0	0	0	1	0	0	0	1	0	0	0	2	0	0	0	0	0	4	0	1	0	0	1	1	0	1	1	3	0	0	1	0	1	0	1	0	0	1	0	0	0	0	0	1	0	0	0	0	1	0	0	0	0	0	0	0	1	1	1	2	1	0	0	0	0	2	0	1	2	1	1	0	1	0	0	0	0	0	0	0	0	0	0	0	0	0	0	0	0	0	0	0	1	1	1	0	1	0	0	0	0	0	1	0	0	0	0	0	0	1	0	0	5	0	0	0	0	1	1	0	1	0	0	0	0	0	1	1	0	1	0	0	0	0	0	0	0	0	1	1	0	1	0	0	0	0	0	0	1	0	1	0	0	0	0	0	0	0	0	0	0	0	0	0	0	0	1	2	0	0	0	0	1	0	0	1	1	0	0	0	1	0	0	0	0	2	0	0	0	0	0	1	0	0	1	0	0	0	2	3	0	0	0	0	0	0	0	1	0	0	0	0	0	0	0	1	0	0	1	1	0	0	0	0	0	1	0	0	0	1	1	2	0	1	1	0	1	0	0	1	0	0	0	1	0	0	0	1	1	0	0	0	0	0	1	1	0	1	1	0	0	0	0	1	2	1	0	1	0	1	1	1	0	0	0	0	0	0	0	1	0	0	0	0	0	1	1	1	1	0	1	0	0	0	0	2	0	1	0	1	1	1	0	2	0	0	2	1	0	0	0	0	1	0	0	0	0	1	0	0	0	0	0	1	0	0	0	0	0	1	0	0	0	0	0	0	0	0	0	2	0	0	1	0	0	0	0	2	0	0	2	2	0	0	1	1	0	0	0	0	1	1	0	0	0	0	1	0	0	4	2	0	1	1	0	1	0	0	1	1	0	0	0	1	0	0	0	0	1	1	1	0	1	1	3	0	0	0	0	0	0	0	0	0	1	1	0	0	0	0	1	0	1	1	0	1	0	1	0	0	0	0	0	0	0	0	2	1	0	0	0	1	0	0	0	0	0	0	0	0	1	0	2	1	1	0	0	0	1	1	1	0	0	1	0	2	0	0	0	0	0	0	0	0	1	0	0	0	0	3	1	0	1	1	2	2	0	0	1	0	0	0	1	2	0	2	0	0	0	1	2	1	2	0	0	1	0	0	0	1	0	2	3	2	0	3	0	1	2	1	0	0	0	0	2	0	0	0	0	1	0	0	0	0	1	0	0	0	0	1	0	0	0	0	0	2	0	0	1	0	0	1	0	0	0	1	0	0	0	1	0	0	0	0	1	1	3	1	0	0	1	0	1	0	0	0	1	1	0	3	0	0	0	0	3	0	0	0	0	1	0	0	2	0	1	0	1	0	0	0	1	0	0	1	0	0	0	1	0	0	0	0	0	2	1	0	0	0	0	0	0	0	1	0	2	0	0	0	1	0	0	0	0	2	0	0	2	0	0	0	0	1	0	1	0	0	2	0	1	1	0	0	0	0	1	0	0	0	1	0	0	1	1	1	0	0	0	0	1	1	0	0	0	0	1	0	2	0
N0.HOG0008256	1	5	2	1	1	2	1	7	0	0	2	4	0	7	1	0	6	3	6	3	2	3	1	6	1	1	3	4	3	0	1	11	2	2	3	2	1	1	3	1	5	0	1	4	1	5	2	3	1	0	2	1	2	5	6	3	3	0	1	2	4	2	6	1	2	0	7	3	2	2	6	1	0	2	1	3	1	1	3	4	0	0	3	9	0	7	7	2	0	13	5	4	2	1	4	3	1	0	3	2	4	1	3	2	2	2	1	6	0	6	3	2	1	1	0	0	0	1	0	2	2	6	12	2	3	6	3	1	4	3	2	5	3	0	3	3	1	0	5	0	0	3	5	4	3	0	2	1	3	5	1	1	0	3	1	4	2	2	1	1	1	2	1	2	4	0	10	2	1	4	0	4	0	0	2	2	2	1	4	0	14	0	2	0	3	0	2	7	4	1	4	4	5	6	0	5	1	3	7	2	3	5	3	1	2	8	2	5	5	0	3	5	4	3	7	4	2	7	3	1	4	2	2	1	2	3	2	3	3	2	2	4	4	4	4	8	3	3	1	7	0	4	5	0	3	6	2	5	1	7	3	0	1	2	3	4	2	0	0	0	3	6	5	2	0	0	4	2	1	15	2	5	2	3	3	2	4	9	0	2	0	0	4	0	0	0	4	8	4	10	1	5	1	3	3	2	6	4	2	1	0	0	0	2	2	1	0	1	3	3	4	12	4	4	0	8	3	5	4	3	4	1	4	1	0	1	3	2	5	1	7	2	3	1	1	3	1	3	3	2	3	1	3	0	1	8	4	2	4	2	1	4	1	4	2	0	1	7	0	3	5	2	3	1	3	4	1	2	2	5	1	1	3	4	0	2	5	4	0	2	2	3	3	5	2	5	2	3	6	1	4	1	2	3	9	2	2	3	3	7	5	2	0	1	2	3	2	0	4	1	0	0	0	3	3	4	1	2	4	3	0	1	0	0	3	3	0	1	4	1	3	2	1	0	7	3	1	6	0	1	2	2	5	5	4	7	3	2	5	0	7	8	1	3	1	4	5	1	0	4	0	4	5	0	0	1	6	0	4	3	1	10	3	5	0	2	5	0	1	6	7	0	3	1	4	0	5	3	0	1	1	1	2	1	6	1	5	3	1	5	0	6	1	6	2	2	5	4	1	0	1	2	6	3	3	1	7	4	1	0	3	3	3	2	5	0	3	2	2	1	0	1	7	1	7	3	1	2	1	4	2	7	6	5	2	0	5	2	6	6	1	8	0	1	2	2	11	1	0	1	2	3	2	2	4	0	0	0	4	6	5	0	3	3	4	2	1	11	0	0	2	1	3	1	1	3	3	3	0	4	1	4	2	1	0	5	3	7	8	6	1	3	3	6	4	3	4	2	2	5	5	1	1	1	2	2	2	1	1	3	8	5	3	0	0	1	2	0	4	0	4	7	2	2	2	3	6	2	2	2	1	4	4	0	5	6	1	2	0	7	9	1	3	2	2	1	2	2	4	4	2	1	4	0	3	3	2	1	0	6	5	3	4	6	8	1	2	2	0	0	0	3	5	0	1	4	4	2	4	5	1	2	2	2	2	3	9	3	4	2	9	1	9	8	3	2	0	0	7	4	3	0	1	2	3	2	2	3	6	4	0	3	1	5	4	3	5	1	2	3	8	2	4	2	2	1	0	0	1	7	4	5	2	2	0	0	2	0	4	1	11	1	2	2	5	8	3	1	5	3	3	4	0	1	3	0	4	1	3	2	6	7	0	3	2	10	3	0	2	3	5	2	3	1	1	1	1	4	3	3	3	3	2	4	7	5	2	2	3	3	1	1	2	2	2	2	2	6	4	4	0	4	4	1	0	1	0	3	2	2	4	1	1	6	4	1	1	7	2	1	0	0	2	1	2	6	1	1	2	1	4	5	5	7	4	1	2	7	1	5	0	3	2	0	5	3	1	1	2	4	1	4	3	0	0	5	5	2	3	1	1	3	3	7	1	3	3	5	4	3	6	0	0	4	2	1	3	0	3	8	1	3	5	3	0	1	1	10	3	7	3	0	9	4	9	0	9	7	1	5	2	2	3	2	4	4	0	4	4	1	1	5	1	3	2	3	2	2	1	4	4	2	3	1	2	2	3	1	5	6	4	2	2	0	7	3	3	2	0	0	5	1	0	0	2	5	0	4	1	0	1	3	0	1	3	1	0	2	2	1	1	0	3	0	4	2	2	0	1	2	1	0	3	5	2	2	0	2	1	6	2	6	0	1	2	2	0	2	5	5	1	2	2	3	5	1	2	1	1	6	2	3	3	0	0	3	4	2	6	0	1	2	0	4	3	4	1	2	3	2	4	5	1	5	0	0	3	3	5	1	3	1	1	1	3	3	0	1	9	1	2	4	3	12	1	0	2	5	0	4	1	1	6	4	0	6	0	0	2	4	4	3	1	1	2	0	0	2	4	2	3	1	4	2	0	4	3	9	0	0	0	1	3	6	7	3	1	1	3	2	3	0	4	2	2	3	3	3	5	3	3	4	3	6	0	1	1	2	2	4	13	1	2	2	8	3	7	2	1	4	1	2	1	0	0	3	0	1	2	0	2	6	6	1	1	1	5	2	2	3	1	2	3	1	3	0	3	5	0	4	3	6	1	6	2	5	2	8	3	1	3	3	3	3	2	3	5	2	0	3	2	3	1	1	2	4	3	3	6	6	0	8	7	2	3	2	4	3	6	6	0	1	2	1	4	4	0	1	2	3	4	1	0	5	9	4	1	0	1	1	6	1	1	2	1	3	8	1	2	3	1	3	6	0	1	0	2	3	3	2	5	2	2	2	6	2	0	3	5	4	2	8	2	2	8	5	1	1	3	10	2	1	0	4	1	1	0	2	2	0	0	1	4	6	1	2	4	2	2	2	3	0	9	7	2	2	2	0	0	4	0	0	0	1	3	1	0	1	1	5	1	2	5	4	2	3	4	1	5	2	6	5	1	0	2	1	5	3	2	7	3	7	5	2	0	4	5	0	0	4	4	7	0	6	6	4	4	2	4	9	0	2	2	0	2	2	5	0	0	1	2	3	0	6	1	1	2	6	1	0	1	5	1	0	12	6	4	3	1	5	1	2	6	2	3	3	1	2	2	0	1	1	9	0	5	1	3	1	10	0	5	1	1	0	2	0	11	4	5	2	5	0	6	1	3	2	9	4	3	3	0	6	0	1	6	1	3	2	4	2	4	4	4	8	1	2	2	2	2	5	0	6	1	1	0	0	2	8	1	5	2	1	3	0	4	5	0	5	1	1	3	2	0	3	2	5	6	0	1	5	0	6	1	0	3	3	3	4	8	2	1	0	3	1	0	0	1	6	1	8	8	3	0	7	5	7	2	1	0	5	0	3	1	3	0	4	2	2	3	3	0	3	4	7	0	2	7	0	1	4	0	1	3	6	4	2	3	3	1	2	1	1	5	4	1	2	3	3	3	3	7	9	0	0	2	11	3	0	5	3	0	1	2	4	4	4	4	3	6	1	2	3	1	0	7	11	2	0	3	2	2	5	1	3	1	4	2	1	1	6	1	4	1	5	2	1	0	3	2	0	5	0	5	1	1	5	1	2	1	0	2	0	2	3	9	6	3	2	2	4	1	2	2	1	0	2	8	0	0	3	2	0	0	3	0	3	0	9	1	4	0	4	4	2	1	1	4	0	2	5	4	7	1	3	1	1	0	0	3	0	2	5	3	3	1	3	5	0	2	2	2	4	2	0	4	2	2	1	8	5	3	3	7	3	0	1	3	7	0	0	5	4	0	4	2	0	2	2	4	4	4	7	2	2	1	1	0	3	3	2	2	3	4	10	1	3	4	2	5	6	3	5	2	2	1	6	2	0	1	1	6	4	4	3	6	0	1	0	4	0	3	4	0	5	4	0	2	4	4	3	5	4	2	6	2	1	9	8	3	5	7	1	6	1	3	0	3	1	2	3	2	3	2	0	2	0	0	1	3	4	6	4	1	0	1	4	2	1	2	2	1	4	2	6	2	3	6	6	3	3	1	4	5	2	5	6	3	1	3	3	0	3	2	1	3	1	2	0	0	5	1	0	2	1	3	1	4	1	7	0	4	4	5	1	3	0	5	1	3	2	4	1	0	3	1	0	4	1	2	4	6	3	1	3	4	1	3	0	6	2	2	2	3	6	5	1	5	7	1	5	7	4	0	5	1	1	1	2	0	3	0	2	4	1	3	8	0	4	5	2	3	10	1	3	6	4	0	3	3	3	0	4	3	2	0	0	5	1	3	4	1	4	7	5	3	6	1	0	4	7	1	4	7	3	1	2	2	6	5	5	3	2	0	4	4	3	6	8	4	1	6	9	2	2	6	3	2	3	5	2	2	2	3	1	5	4	2	5	1	1	3	1	0	0	1	9	4	4	1	0	3	1	4	2	4	2	3	1	3	2	0	0	1	3	1	3	1	3	1	4	4	0	2	3	3	3	5	6	0	1	1	4	7	4	3	4	1	4	1	5	3	3	1	4	5	5	3	2	3	6	3	4	2	2	3	1	0	1	0	2	5	1	3	2	4	2	0	0	2	2	4	6	8	1	0	2	1	0	1	4	5	2	5	7	3	2	1	3	4	8	7	2	0	1	2	5	8	0	10	2	8	3	6	0	4	4	5	3	6	5	0	0	2	7	4	2	2	2	2	3	1	0	3	2	7	1	5	1	2	0	3	1	3	5	1	1	1	4	1	0	1	1	4	0	2	8	4	7	2	4	4	3	11	2	0	4	1	5	0	5	1	2	0	4	0	1	2	2	1	5	3	2	0	3	0	0	2	0	7	6	1	5	1	5	2	6	3	4	2	4	3	7	5	1	2	1	8	2	3	3	0	4	8	1	1	3	1	2	3	1	9	1	4	2	0	6	3	2	0	4	7	4	0	2	6	0	1	1	3	1	4	4	1	1	4	2	7	1	3	2	0	1	0	5	1	5	3	12	3	6	2	1	2	1	2	4	1	4	12	12	6	3	4	3	3	1	5	1	4	2	0	3	0	0	0	7	4	1	0	1	1	8	5	3	0	0	5	4	1	3	5	3	2	2	2	2	0	3	1	0	3	5	5	4	5	3	5	5	4	3	0	1	0	4	4	2	2	3	4	1	2	3	5	2	2	0	2	2	2	6	3	5	0	3	0	1	4	0	1	4	0	3	4	4	2	1
N0.HOG0010329	2	1	2	0	1	0	0	1	0	0	1	1	0	1	0	1	1	3	1	1	1	2	1	1	1	3	0	2	1	1	1	2	0	2	3	0	0	0	1	0	1	1	1	1	0	3	0	0	2	0	2	2	0	1	2	0	0	0	0	0	0	1	1	3	1	0	1	2	2	2	2	0	1	2	2	1	2	0	0	0	0	0	0	1	0	1	0	2	0	2	3	0	0	0	0	0	0	0	0	0	0	0	0	0	0	0	2	1	1	0	1	0	0	1	1	1	0	0	1	0	1	0	1	0	1	2	0	1	0	4	3	3	0	0	0	0	2	0	1	1	1	0	2	2	2	0	0	0	1	0	1	0	0	0	0	1	0	0	1	0	0	0	0	0	1	0	2	2	0	2	0	2	1	0	1	1	0	1	1	0	2	0	0	0	0	0	3	4	1	0	1	1	2	1	0	0	0	2	2	0	1	0	2	0	0	2	1	1	1	0	0	1	2	3	1	2	2	1	1	0	0	3	0	0	1	1	0	1	0	2	2	0	1	1	0	5	1	0	2	2	0	1	1	0	3	0	0	0	0	1	0	0	0	4	0	4	2	0	0	0	2	2	1	0	2	1	1	2	0	4	1	1	0	4	0	0	1	1	0	1	1	0	1	1	1	0	1	3	0	0	0	0	0	0	0	2	0	2	1	1	0	0	0	1	4	1	0	1	0	0	2	1	0	1	2	1	1	4	2	0	1	0	0	0	0	0	0	3	1	0	2	0	0	1	0	1	0	0	4	1	3	1	2	1	1	4	0	1	2	1	0	0	0	0	0	0	0	1	0	0	3	0	1	2	2	1	0	0	0	1	0	1	2	2	0	2	0	2	0	3	0	0	1	0	0	1	0	3	0	4	1	1	0	1	2	1	2	0	1	0	0	0	0	1	0	0	1	0	1	0	0	2	3	0	2	0	0	1	2	1	0	0	0	1	0	0	2	1	1	0	0	1	0	1	1	0	0	1	0	0	1	0	1	0	0	2	0	3	0	0	1	0	0	1	0	1	1	1	0	4	0	1	0	0	1	3	0	0	0	0	0	3	1	2	1	0	1	0	0	0	0	0	0	2	1	0	4	0	0	0	1	0	1	0	0	1	1	0	0	1	1	1	0	3	0	1	2	1	2	0	0	1	1	1	2	1	0	3	1	0	0	1	0	1	1	0	0	0	0	0	0	1	0	2	1	0	0	1	0	1	0	3	3	0	1	0	2	1	0	0	0	1	0	2	0	0	1	1	0	0	0	1	0	0	1	0	0	1	1	0	1	0	1	2	0	1	0	4	1	0	2	0	0	2	1	3	0	0	2	1	1	0	1	0	1	0	2	0	0	1	0	0	1	4	1	1	1	3	0	1	2	0	0	1	0	1	3	0	0	0	0	0	1	0	1	1	1	0	3	1	1	0	1	2	0	3	3	0	2	1	0	5	1	0	3	1	1	1	1	1	2	0	0	1	0	0	1	0	1	1	0	0	0	0	1	0	1	0	1	2	0	0	0	0	6	0	2	1	0	1	0	0	1	0	3	0	1	2	1	1	1	0	3	0	1	1	2	1	2	2	6	0	1	1	0	1	0	1	2	2	1	2	1	0	1	2	1	0	1	0	0	0	0	0	0	3	0	0	0	1	1	3	0	1	2	1	1	0	1	7	0	3	0	0	0	0	0	0	2	0	5	0	3	0	1	2	1	1	2	0	2	0	0	0	1	0	2	0	2	2	1	2	0	2	2	3	1	0	1	0	1	1	4	1	0	0	0	1	2	0	2	0	2	0	0	0	0	0	0	0	0	0	0	1	1	1	0	2	0	1	0	3	4	1	0	0	0	2	2	1	5	3	0	2	1	0	1	3	0	1	0	0	0	1	0	4	1	3	3	1	1	0	3	3	1	1	0	0	0	3	0	1	0	1	3	2	3	0	3	0	1	1	0	0	0	0	1	0	2	2	6	0	6	1	2	1	2	4	1	0	0	0	0	0	1	1	1	0	1	3	1	3	0	0	0	0	0	1	1	0	1	0	3	0	6	0	0	0	0	0	0	2	0	1	0	1	1	1	1	0	2	1	1	1	2	0	0	2	1	0	1	3	1	0	1	2	0	1	1	0	2	2	3	0	0	0	1	0	0	0	2	0	0	0	2	2	0	1	0	0	0	1	0	0	1	0	0	1	0	2	2	0	1	1	0	0	0	0	1	2	1	0	2	3	1	1	0	0	0	2	0	2	0	0	1	0	1	2	2	0	1	0	0	2	0	3	5	3	3	1	0	2	1	0	0	2	0	0	0	0	1	1	0	1	1	1	0	0	1	0	0	3	0	1	0	0	0	0	1	0	2	5	0	1	0	1	1	3	0	0	0	2	2	2	2	0	0	1	0	3	0	0	0	0	0	2	0	0	1	0	1	0	0	1	0	0	0	1	1	3	3	0	0	2	0	3	1	0	0	1	0	0	1	2	1	0	0	1	0	1	1	1	4	0	1	0	0	1	0	0	1	0	1	0	0	0	1	1	0	1	4	0	0	0	2	1	0	1	1	3	0	1	3	1	0	1	0	0	0	0	1	0	1	0	0	1	1	0	1	2	0	0	0	0	1	0	1	0	0	2	0	1	0	2	1	0	2	3	1	5	1	0	2	4	1	0	0	0	0	0	0	1	0	2	0	0	1	1	0	1	1	4	4	4	0	0	7	0	3	0	1	0	0	4	0	2	1	1	1	2	4	1	0	1	1	2	3	0	1	2	3	0	0	0	2	0	0	1	0	3	0	2	2	0	0	0	1	2	0	0	0	0	2	0	4	1	1	0	0	0	0	2	5	1	1	0	1	2	0	3	1	0	0	1	0	0	0	0	1	1	1	0	1	2	1	2	0	0	1	2	0	0	5	1	1	1	0	2	0	1	1	1	0	1	2	1	0	0	1	1	0	0	0	0	0	0	1	0	1	3	4	0	0	1	2	0	1	1	1	3	0	5	1	1	0	1	2	0	1	0	0	0	1	0	1	1	1	1	4	0	1	2	0	0	1	0	3	0	0	6	1	3	0	1	1	0	2	1	1	0	3	0	0	0	3	2	0	0	0	2	1	1	1	0	2	1	0	3	1	0	0	0	1	0	1	0	3	2	0	0	0	0	0	0	4	3	1	0	0	1	1	0	0	0	1	0	5	0	1	0	0	3	2	0	0	2	0	0	3	8	0	0	2	2	0	2	0	1	1	0	0	1	0	0	0	0	0	0	0	2	3	0	2	0	1	0	0	3	2	0	2	1	1	5	0	1	0	1	0	1	0	1	1	2	0	1	1	1	1	1	1	0	0	1	1	1	0	0	0	1	2	0	0	1	0	0	0	0	0	0	0	1	1	4	0	1	1	0	0	0	0	3	2	0	1	0	0	0	0	0	0	0	0	2	1	0	0	1	0	2	0	0	2	0	1	0	3	0	0	0	2	6	0	0	0	1	1	0	1	1	0	0	0	3	0	1	2	2	2	1	0	0	0	1	0	5	0	0	1	2	3	0	0	0	3	1	0	0	0	0	1	0	0	0	1	1	0	2	0	1	2	0	0	2	0	3	0	1	3	1	0	2	2	0	4	1	1	1	0	2	1	2	1	0	1	1	8	2	0	3	1	0	0	0	1	0	0	1	0	3	1	0	1	2	0	1	0	0	2	0	0	1	0	2	1	2	0	0	0	0	1	1	0	1	0	0	0	2	0	1	0	0	1	0	0	3	0	0	2	2	0	2	2	1	0	1	1	1	0	0	1	0	0	1	1	0	0	1	2	0	1	1	0	0	1	1	0	0	1	0	1	0	0	0	2	1	0	0	0	3	4	0	0	0	1	3	0	2	0	0	2	2	1	1	1	0	0	0	1	0	1	1	2	2	1	0	1	0	1	0	0	1	1	1	0	0	2	1	0	2	1	0	0	0	0	1	1	2	0	2	0	1	0	1	0	0	1	1	0	0	2	0	3	0	2	1	2	2	0	1	0	0	1	5	2	1	0	4	0	0	1	0	3	1	1	1	0	0	1	1	0	0	0	1	2	1	0	1	0	1	3	0	0	0	2	0	0	0	1	0	0	4	1	0	1	0	0	1	0	0	4	0	3	0	1	0	3	1	0	1	0	2	1	1	0	0	2	0	1	0	0	0	1	1	0	0	0	2	2	0	1	1	0	0	0	0	0	0	1	1	3	1	1	0	2	0	0	1	2	0	5	1	1	1	4	2	1	1	0	2	0	0	2	2	0	1	1	0	0	1	0	3	1	3	0	0	1	1	0	0	0	2	1	1	2	1	0	1	2	1	0	0	0	1	1	3	1	1	3	2	0	3	2	0	0	3	1	1	0	0	0	0	0	2	3	0	0	4	0	1	0	0	1	0	0	4	1	1	1	0	0	1	1	0	1	0	1	0	1	1	0	1	0	1	0	0	1	1	0	0	1	1	0	1	0	2	1	0	0	0	0	0	2	1	1	0	2	3	2	0	3	0	0	1	0	2	0	0	0	3	1	0	2	1	0	1	0	0	1	0	2	1	2	0	1	0	1	2	1	1	0	0	3	0	0	0	1	1	1	1	0	0	2	1	0	1	3	0	1	4	0	0	0	1	1	0	3	0	1	2	1	0	2	0	0	1	4	1	3	1	2	0	0	2	0	4	0	1	0	1	3	0	0	0	3	0	4	0	1	1	2	0	1	3	1	1	2	2	1	0	4	3	1	0	0	2	1	1	0	1	3	0	6	2	0	0	1	0	0	0	1	0	0	1	1	0	0	1	2	3	1	0	0	1	0	1	1	0	3	3	2	1	0	1	0	0	1	1	0	0	0	2	2	0	2	0	0	0	2	0	0	0	2	0	0	2	1	1	4	0	1	0	0	0	0	1	2	0	0	4	1	1	1	0	0	0	0	0	0	2	1	0	0	0	1	0	4	2	0	1	0	1	0	0	0	0	2	3	0	0	3	2	0	1	0	1	0	0	0	2	0	1	0	1	2	1	0	4	1	0	0	1	0	0	0	0	0	0	0	0	2	1	1	0	0	0	1	3	1	0	0	0	0	0	1	0	2	0	0	4	1	4	1	2	2	1	0	1	0	2	0	1	0	2	0	0	3	1	0	0	0	0	2	1	0	0	3	0	2	1	0	0	0	1	0	5	0	2	1	1	0	0	0	1	0	1
N0.HOG0006418	4	1	0	4	2	3	6	4	0	1	1	3	4	3	5	2	6	5	4	6	9	3	4	4	3	2	3	8	3	3	0	7	1	2	3	5	1	3	5	12	7	1	4	3	0	10	3	4	2	4	2	2	4	9	3	5	0	1	3	2	4	2	4	4	5	0	4	6	5	1	11	2	1	1	4	4	5	0	0	8	0	1	4	6	3	3	2	3	0	6	2	4	4	0	3	2	6	0	2	3	2	0	3	2	5	6	2	3	7	4	7	4	2	4	5	0	10	6	3	2	2	7	15	2	9	4	4	7	4	3	6	2	4	0	4	2	5	0	2	4	3	5	0	2	0	0	5	0	12	3	1	8	0	4	1	3	9	3	2	0	2	1	2	0	2	0	3	5	0	5	0	7	8	1	4	1	3	0	9	0	4	0	6	1	1	0	0	3	5	3	6	2	6	5	1	4	1	6	7	1	5	7	4	4	2	8	4	7	8	0	2	3	10	12	8	2	4	8	2	6	1	5	5	0	3	3	2	3	4	4	2	4	4	5	2	8	3	3	3	11	1	6	7	2	6	3	9	3	5	4	2	0	0	6	4	7	7	5	0	0	3	1	3	2	0	0	7	11	2	15	2	3	2	14	1	1	5	7	4	2	4	0	9	1	4	1	3	10	1	14	5	4	1	2	0	3	4	5	2	0	0	0	0	0	10	2	1	1	0	1	12	3	2	3	5	3	5	5	1	4	3	0	5	1	1	0	5	9	11	2	4	3	2	2	6	4	2	1	6	3	10	0	1	3	0	14	1	2	13	1	3	8	7	5	3	4	5	9	0	3	2	0	8	1	8	3	5	0	3	5	5	4	7	6	0	2	6	2	0	2	0	3	0	3	0	8	0	1	4	2	5	1	1	4	5	1	5	4	0	5	5	1	2	8	2	5	6	1	2	2	1	0	4	1	5	4	4	2	1	2	0	0	0	2	1	6	3	4	3	1	7	2	1	3	6	6	2	9	3	0	5	5	1	6	4	11	4	8	2	0	6	2	1	7	3	6	5	3	0	1	0	1	5	2	5	1	4	0	1	4	0	9	3	1	5	3	5	0	0	4	5	2	3	9	6	11	4	3	1	2	2	1	9	0	5	4	4	1	0	10	4	2	3	0	3	3	2	4	7	3	0	9	4	2	5	0	3	2	5	0	5	4	3	5	0	1	5	3	1	2	0	7	4	15	4	4	3	4	4	7	3	9	11	4	3	1	7	2	1	3	0	2	0	5	0	0	18	1	0	1	4	3	1	1	4	0	1	6	1	3	3	0	3	3	5	3	0	16	3	1	3	0	3	5	0	6	1	4	2	2	4	3	2	5	4	2	6	0	15	5	4	2	7	7	5	1	3	3	1	1	5	2	2	6	3	3	3	1	2	4	8	6	6	3	2	6	5	0	5	4	12	6	5	5	2	5	10	4	5	1	4	10	5	2	4	4	6	3	4	5	17	0	5	4	6	3	6	4	5	7	1	5	2	5	2	2	4	0	2	8	6	2	4	3	17	3	6	0	0	0	1	3	3	4	7	8	3	3	1	1	6	2	6	4	5	2	11	2	3	17	8	4	8	6	2	3	1	7	6	7	3	5	1	2	2	1	5	4	5	5	0	2	6	8	4	13	5	3	3	2	5	4	3	5	9	0	2	1	3	14	3	9	2	3	1	2	4	1	4	9	7	8	5	4	9	9	7	2	1	6	6	5	3	2	3	3	3	2	7	3	1	3	1	6	2	10	3	5	1	3	0	1	11	1	4	1	1	1	5	2	5	2	7	6	5	2	3	2	0	4	1	0	2	2	4	2	3	12	5	6	0	11	4	0	0	2	1	5	8	1	2	1	0	4	5	2	1	8	1	1	0	16	3	10	6	5	1	2	2	6	9	5	10	8	7	6	5	9	2	4	2	4	1	0	6	2	7	1	4	3	3	4	4	2	4	7	7	1	5	14	14	4	5	12	4	3	14	6	3	3	5	2	0	2	8	3	2	0	5	4	1	2	3	0	0	5	1	5	4	7	3	0	3	4	8	0	0	10	0	5	6	11	4	5	3	2	6	5	5	1	1	1	0	5	7	5	2	6	7	6	12	4	9	4	3	2	8	1	4	1	6	3	8	1	2	3	6	0	0	2	3	4	0	2	3	5	0	7	2	0	0	3	0	1	3	3	2	6	6	3	8	1	6	2	3	3	4	3	1	0	3	1	3	8	3	7	0	2	3	8	1	8	0	7	1	7	0	2	5	3	6	0	6	7	4	5	16	7	0	8	0	10	1	0	2	1	1	1	4	0	8	3	0	6	3	5	2	14	4	2	2	6	3	2	2	1	5	2	12	5	6	2	1	2	0	7	2	5	4	0	2	7	10	2	3	1	2	5	4	3	2	9	2	3	0	5	2	0	7	2	1	1	2	7	6	5	4	1	4	3	7	0	5	4	1	10	2	11	2	2	1	5	2	3	0	1	0	3	6	5	1	3	11	5	4	3	3	5	5	8	8	5	3	6	0	1	0	10	2	4	9	1	1	4	6	14	1	3	3	8	4	5	10	3	1	8	0	0	3	6	5	6	5	1	2	9	3	6	2	2	5	8	4	1	4	5	4	2	0	5	3	6	3	3	2	2	6	5	4	3	1	1	4	8	4	3	2	7	3	3	0	0	0	8	5	5	4	5	2	7	1	3	4	4	10	1	5	7	7	3	0	5	8	4	4	8	1	3	7	9	3	0	0	3	1	6	4	6	3	3	7	2	1	2	4	5	4	2	3	2	0	4	1	3	0	2	2	4	2	3	2	3	4	3	9	7	5	6	2	5	7	7	6	4	4	5	1	6	3	7	4	2	0	3	3	5	1	3	1	4	2	3	1	4	3	2	3	2	1	8	1	0	9	3	9	3	3	4	4	12	2	1	3	3	4	5	2	2	1	7	2	6	4	2	6	7	12	1	3	6	7	0	6	0	3	0	8	7	3	4	6	5	4	1	1	4	3	1	2	5	7	2	4	3	2	2	5	13	2	7	3	3	5	1	1	3	12	0	1	2	7	1	1	12	9	2	6	8	3	0	2	8	8	1	2	7	5	2	0	6	6	7	0	0	2	4	7	5	5	1	3	3	7	3	4	7	3	6	7	0	0	1	5	0	4	3	5	3	4	2	7	1	1	0	5	8	10	4	8	6	5	7	2	4	4	5	3	2	11	10	6	5	4	10	1	9	2	5	4	7	0	4	1	2	0	0	1	2	2	7	1	4	5	1	5	2	1	5	9	2	6	3	4	6	3	11	5	2	5	6	1	7	6	1	8	3	3	5	4	9	4	0	3	5	1	2	2	4	4	3	4	3	1	7	2	7	6	3	1	1	3	6	5	6	4	16	5	6	3	4	1	4	5	3	5	4	5	2	7	6	2	2	4	12	3	5	3	2	1	2	1	4	8	2	0	0	6	0	7	4	1	10	0	0	4	8	8	0	5	2	0	5	2	10	5	1	6	4	3	6	1	7	5	1	3	4	2	8	3	4	5	10	0	5	7	6	0	5	3	5	1	4	4	2	3	5	2	8	2	5	4	5	3	4	2	5	2	9	6	2	2	2	7	5	8	8	3	2	3	9	1	4	7	3	3	4	12	0	0	2	3	0	0	5	2	2	3	14	8	8	3	0	1	5	5	3	1	4	2	6	4	4	8	3	2	1	0	2	5	2	6	7	0	1	0	4	5	1	0	2	2	3	3	0	3	10	2	0	7	8	3	1	8	2	0	3	6	16	1	3	3	4	1	2	2	0	0	5	3	4	16	4	2	3	1	2	4	3	1	1	0	5	4	7	5	3	4	5	2	6	4	4	7	4	2	6	3	5	3	1	8	6	3	9	5	0	2	1	6	2	8	1	3	5	4	0	0	2	3	2	3	3	5	5	5	2	5	16	4	7	8	4	5	3	3	3	5	6	5	6	5	2	4	0	3	14	2	0	2	5	2	4	3	2	1	5	7	1	1	0	1	2	4	6	5	5	4	7	5	4	5	2	9	6	7	4	3	1	0	8	1	5	10	3	3	5	5	7	1	2	0	8	3	4	5	4	16	1	4	0	2	11	7	1	3	0	5	0	1	9	14	1	4	3	7	1	6	7	1	3	2	5	0	4	5	1	4	0	2	1	6	1	4	8	3	1	7	2	2	3	1	4	1	11	4	0	0	3	0	3	1	3	6	0	2	4	4	3	6	2	6	8	2	7	7	4	4	2	1	6	3	2	12	1	1	5	9	2	2	1	0	4	7	7	3	6	7	3	5	1	2	2	6	2	4	2	0	2	4	3	4	3	1	3	3	3	2	3	7	2	1	5	4	4	3	4	8	1	4	0	1	2	7	1	3	9	5	13	1	4	9	5	5	0	0	4	3	5	1	1	1	6	1	0	2	7	7	0	0	9	2	9	2	7	5	3	2	3	5	1	5	5	3	3	1	9	3	4	3	4	2	5	9	0	4	5	8	2	6	4	6	3	1	5	3	7	5	3	6	7	3	5	1	4	3	2	0	0	3	0	6	4	8	4	9	4	3	5	7	2	5	10	5	8	1	6	3	0	1	7	5	2	4	8	0	3	3	0	4	7	5	4	6	0	6	7	4	0	11	6	3	5	6	0	1	4	6	4	3	3	4	2	1	4	1	9	4	2	1	3	6	2	4	2	8	0	3	5	1	2	5	2	7	4	4	1	4	1	6	0	0	1	3	1	8	8	0	13	2	4	12	4	11	5	0	5	4	2	0	5	11	0	0	7	4	3	1	4	4	8	5	1	0	4	0	4	4	6	8	9	0	4	2	5	2	4	6	5	1	2	1	3	5	0	5	2	3	4	8	4	1	4	6	0	0	5	3	2	3	3	6	5	0	6	1	5	3	7	3	16	5	5	2	2	2	0	2	2	6	1	0	2	6	3	16	4	8	3	2	5	0	2	4	2	2	5	5	13	1	2	0	1	4	10	5	3	2	5	4	4	5	3	1	2	5	5	2	7	4	0	0	1	1	1	1	6	3	3	1	1	7	6	5	4	0	6	5	6	7	5	4	4	2	5	7	2	3	4	2	6	2	3	0	4	1	1	3	2	2	2	2	3	2	4	2	2	6	3	3	1	6	5	3	2	1	0	3	3	2	13	6	5	1	4	0	4	6	7	5	9	0	9	2	1	1	1
N0.HOG0002344	0	0	0	0	0	0	0	0	0	0	0	0	0	0	0	1	0	0	0	0	0	0	0	0	0	0	0	0	0	0	0	1	0	0	0	0	0	0	0	0	0	0	0	0	0	1	0	0	0	0	0	0	0	0	1	0	0	0	0	0	0	0	2	0	0	0	1	0	1	0	0	0	0	0	0	0	0	0	0	0	0	0	0	0	0	0	0	0	0	0	0	1	0	0	0	0	0	0	0	0	0	0	0	0	0	0	0	0	1	1	0	0	0	0	0	0	0	0	1	0	0	0	1	0	0	0	0	0	0	0	0	0	0	0	1	0	0	0	1	0	0	0	0	0	1	0	0	0	1	0	0	0	0	0	0	0	0	1	0	0	0	0	0	0	0	1	2	0	0	0	0	0	0	0	1	0	0	0	0	0	0	0	0	0	0	0	0	0	0	0	0	0	0	0	1	0	0	0	1	0	1	0	0	0	0	0	0	0	0	0	0	0	0	0	1	1	0	1	0	0	0	0	0	0	1	0	0	0	0	0	0	0	0	0	0	0	0	0	0	0	0	0	0	0	0	0	0	0	0	0	0	0	0	0	0	0	0	0	0	0	0	0	1	0	0	0	0	0	0	0	0	0	0	0	0	0	0	0	1	0	0	0	0	0	0	0	1	0	1	0	0	0	0	0	0	0	0	0	0	0	0	0	0	0	1	0	0	0	1	0	0	0	0	0	0	0	0	0	0	0	0	0	0	0	0	0	0	0	0	0	0	0	0	0	0	0	0	0	0	0	0	0	0	0	0	0	0	0	0	0	0	0	0	0	0	0	1	0	0	0	0	0	0	0	0	0	0	0	0	0	0	0	0	1	0	0	0	0	0	0	0	0	0	0	0	0	0	0	0	0	0	0	0	0	1	0	0	0	0	0	0	0	0	0	0	0	0	0	0	1	0	0	0	0	0	0	0	0	0	0	0	0	0	1	0	0	2	0	0	0	2	0	0	0	0	0	0	0	0	0	0	1	0	0	0	0	0	0	0	0	0	0	0	0	0	0	0	0	0	0	0	0	0	0	0	0	0	0	0	0	0	1	0	0	0	0	0	0	0	0	0	0	0	0	0	0	1	1	0	0	0	0	0	0	1	0	0	0	0	0	1	0	1	0	0	0	0	0	0	0	0	0	0	0	0	0	0	0	0	0	0	0	0	0	0	0	0	0	0	0	0	0	0	1	0	0	0	0	0	0	1	0	0	0	0	0	1	0	0	0	0	0	0	0	0	0	0	0	0	0	0	0	0	0	0	0	0	0	0	0	0	0	0	2	0	0	0	1	0	0	0	0	0	1	0	0	1	0	0	0	0	0	0	0	0	0	0	1	0	0	0	0	0	0	0	0	0	0	0	0	0	0	0	0	0	0	0	0	0	0	0	0	0	0	0	0	1	0	0	0	1	1	0	1	0	1	0	0	0	0	0	0	0	0	0	0	0	0	0	0	1	0	0	0	0	0	0	0	0	0	0	0	1	0	1	0	0	0	0	0	0	1	0	0	0	0	0	1	0	0	0	1	1	0	0	0	0	0	0	0	0	0	1	0	1	0	0	0	0	0	0	0	0	0	0	0	0	0	0	0	0	1	0	0	0	0	0	0	1	0	0	0	0	0	0	0	0	1	0	0	0	0	0	0	0	0	1	0	0	1	0	1	0	0	0	0	1	0	0	0	0	0	0	0	0	1	0	0	0	0	1	0	0	0	0	0	1	0	1	0	0	0	0	0	0	0	0	0	0	0	0	0	0	0	0	0	0	0	0	0	0	1	0	0	0	1	0	0	0	0	0	0	0	0	0	0	0	0	0	0	0	0	0	0	0	0	0	0	1	0	0	0	0	0	0	0	0	0	0	0	0	1	0	1	0	1	0	0	0	0	1	0	0	0	0	0	1	0	0	0	0	0	0	0	0	0	0	0	0	0	0	0	0	0	0	0	0	0	0	0	1	0	3	1	0	0	0	0	0	0	1	0	0	0	0	0	0	0	0	1	0	1	0	0	0	0	0	0	0	0	0	0	0	0	0	0	0	0	0	0	0	0	0	0	0	0	0	0	0	0	0	0	0	0	0	0	0	2	0	1	0	1	0	0	2	0	0	0	0	0	0	0	0	0	0	0	0	0	0	0	0	0	0	0	0	1	0	0	1	0	0	0	0	1	0	0	0	0	0	0	0	0	0	0	0	0	1	0	0	0	0	0	0	1	0	0	0	0	0	1	0	0	0	0	0	0	0	0	0	0	0	1	0	0	0	0	2	0	0	0	0	1	0	2	0	0	0	0	0	0	0	1	0	0	0	0	0	0	0	1	0	0	0	0	0	0	0	0	0	0	0	0	0	0	0	0	0	0	0	0	0	0	0	0	0	0	0	0	0	1	0	0	0	2	0	0	0	1	0	0	0	0	0	0	0	0	0	0	1	1	0	0	1	0	0	1	1	0	0	0	0	0	0	0	0	0	0	0	0	0	0	0	0	1	0	0	0	0	0	0	0	1	0	1	0	0	0	1	0	0	1	0	0	0	0	0	0	0	0	0	0	0	0	0	0	0	0	0	0	0	0	0	0	1	1	0	1	1	0	0	0	0	0	0	0	0	0	0	0	0	0	1	1	0	0	0	0	0	0	0	0	0	0	0	0	0	0	1	0	1	0	0	0	0	1	0	0	1	0	0	0	0	0	0	0	0	0	1	0	0	0	0	0	0	0	0	0	0	1	0	0	0	0	0	0	0	0	0	0	0	0	0	0	0	0	1	1	0	0	0	0	0	0	1	0	0	0	0	0	0	0	0	1	0	1	0	0	0	0	0	0	0	0	0	0	0	0	0	0	0	0	0	0	0	0	0	0	0	0	0	1	0	0	0	0	0	0	0	0	0	0	0	0	0	0	0	0	0	0	0	0	0	0	0	0	0	0	0	0	0	0	0	0	0	0	0	0	0	0	0	0	1	1	0	0	0	0	0	0	0	0	0	0	0	0	0	0	0	0	0	0	0	0	0	0	0	0	1	0	0	1	0	0	1	0	0	0	0	0	0	0	0	0	0	0	0	0	1	1	0	0	0	3	0	0	1	0	0	0	1	0	0	0	0	0	0	0	0	1	0	0	0	0	0	0	0	0	0	0	0	0	0	0	0	0	0	0	0	0	0	0	0	0	0	0	2	0	0	2	0	0	0	1	0	0	0	0	0	0	0	0	0	0	0	0	0	0	0	0	0	0	0	0	0	0	0	0	0	0	0	0	0	0	0	1	0	0	2	0	1	0	0	1	0	0	1	0	0	0	0	0	0	0	0	1	0	0	0	0	0	0	0	0	0	0	0	0	0	1	1	0	0	0	0	0	0	0	0	0	0	0	0	1	0	0	2	0	0	0	0	0	2	0	0	0	0	0	0	0	0	0	0	0	0	0	1	0	0	0	0	0	0	0	0	0	0	0	0	0	0	0	0	0	0	0	0	0	0	0	0	0	0	0	0	0	0	0	0	0	0	0	0	0	0	0	0	0	0	0	0	0	0	0	0	0	1	0	0	0	0	0	0	0	0	0	0	0	0	0	0	0	0	0	0	0	0	0	0	0	0	0	0	2	0	0	1	0	0	0	0	1	0	0	0	0	1	0	0	0	0	0	0	0	0	0	0	0	0	0	2	0	0	0	1	0	0	0	0	0	1	1	0	0	0	0	0	0	0	0	0	1	0	0	1	0	0	0	0	0	0	1	0	0	0	1	0	0	0	1	0	0	0	0	1	0	0	0	0	0	0	1	0	0	0	0	0	0	0	0	0	0	1	0	0	0	0	1	0	0	0	0	0	0	1	0	0	0	0	0	0	0	0	0	0	0	0	0	0	0	0	0	1	0	0	0	0	0	0	1	0	0	0	0	0	0	0	0	0	0	0	0	0	0	0	0	0	0	0	0	1	0	0	0	1	0	0	0	0	0	0	1	0	0	0	1	0	0	0	0	0	0	0	0	0	0	0	0	0	0	0	1	0	0	0	0	0	0	0	0	0	1	0	0	0	0	0	0	1	0	0	0	0	0	0	0	0	0	0	0	0	1	0	0	1	0	0	0	0	1	0	0	0	0	0	0	0	1	0	0	0	0	0	0	0	0	0	0	0	0	0	0	0	0	0	0	0	0	0	0	0	0	0	0	1	0	0	0	0	0	0	0	0	0	0	0	0	0	0	0	0	0	0	0	0	0	0	0	1	0	0	1	0	0	0	1	0	1	0	0	0	0	0	0	0	0	0	0	0	0	0	0	0	0	0	0	0	0	0	0	0	0	0	0	0	0	0	0	0	0	0	0	0	0	0	0	0	0	0	1	0	0	1	0	1	0	2	0	0	0	0	0	0	0	0	1	0	0	0	0	0	0	0	1	0	0	0	1	0	0	1	0	0	1	0	0	0	0	0	0	0	0	1	0	0	0	0	0	0	0	0	1	0	0	0	0	1	0	0	0	0	0	0	0	0	0	0	0	1	0	1	0	0	0	0	1	0	0	0	1	1	0	0	1	0	0	0	0	0	0	0	0	1	0	0	0	0	0	0	0	0	0	0	0	1	0	0	0	0	0	0	0	0	1	0	0	0	0	0	0	1	0	1	0	0	0	0	0	0	0	0	0	2	0	0	0	0	0	0	0	0	1	0	0	0	0	0	0	0	0	0	0	0	0	0	1	0	0	0	0	0	0	0	2	0	0	0	0	0	0	0	0	0	0	0	0	0	0	0	1	0	0	0	0	0	0	0	0	0	0	0	0	0	0	0	0	0	0	0	0	0	0	0	0	0	0	0	0	0	2	0	0	0	0	0	0	0	0	0	0	0	0	0	0	0	0	0	0	0	0	0	0	0	0	0	0	0	0	0	0	0	0	0	0	0	0	0	0	0	1	0	1	0	0	0	0	0	0	1	0	0	0	0	0	0	0	0	0	0	0	1	0	0	0	0	0	0	0	1	0	0	0	0	0	0	0	0	0	0	0	1	0	0	0	0	0	0	0	0	0	0	0	1	0	0	0	0	0	1	0	0	0	0	0	1	0	0	0	0	0	0	0	0	0	0	0	0	0	0	0	1	0	0	0	1	0	0	0	0	0	0	1	0	0	1	1	0	1	0	0	0	0	0	0	0	0	0	0	0	0	0	0	0	0	0	0	0	0	0	1	0	0	0	0	0	0	0
N0.HOG0001723	3	2	0	0	4	4	7	1	0	2	0	5	1	4	5	7	4	1	5	1	5	5	3	6	2	3	3	1	3	10	1	3	0	3	1	3	2	2	1	4	8	1	3	3	0	4	1	4	6	0	3	2	0	4	6	4	3	0	1	0	5	0	3	2	2	0	4	5	1	2	2	4	2	3	6	4	2	1	1	7	0	0	6	4	2	5	7	0	1	7	4	1	3	1	2	5	1	0	2	3	3	1	5	1	3	4	2	3	3	4	6	10	2	3	4	0	6	3	4	0	3	3	8	2	6	2	4	5	3	1	5	5	2	0	5	3	5	0	8	4	4	3	2	2	3	0	3	2	7	2	6	4	2	7	1	4	3	6	5	0	2	0	0	1	5	0	3	4	0	6	2	5	4	1	2	4	4	0	2	1	7	0	2	1	5	0	2	5	6	2	2	6	4	7	1	5	0	8	8	3	2	6	8	5	3	2	2	2	2	0	3	3	6	3	3	2	2	5	4	2	3	3	6	1	3	1	3	5	5	3	0	7	4	2	3	7	5	3	1	7	2	3	4	1	1	3	5	3	2	2	1	0	1	4	4	1	4	7	1	0	7	3	4	6	0	0	5	2	3	5	1	4	1	6	0	4	1	4	4	1	0	0	3	2	4	0	3	4	3	8	5	2	1	2	3	1	4	7	2	1	1	3	1	2	2	2	1	3	2	1	2	2	5	1	2	2	2	2	2	2	1	0	2	6	0	1	0	2	5	0	9	4	2	3	3	5	2	1	7	3	3	1	1	3	2	2	3	6	6	4	3	5	5	3	1	4	6	4	0	0	4	2	3	4	0	7	4	2	3	2	2	4	6	2	0	1	9	5	2	2	0	1	2	0	1	2	2	3	5	3	3	1	3	2	2	1	4	6	2	3	5	1	1	1	2	5	3	1	0	0	0	3	3	3	2	1	2	3	3	0	1	0	1	2	2	4	3	2	7	2	6	2	11	1	8	6	3	9	3	1	3	1	10	6	1	3	4	0	8	1	0	3	4	2	3	4	2	2	1	4	0	6	6	0	2	4	5	1	2	2	3	4	2	2	2	7	1	1	1	2	7	0	2	3	2	1	5	3	0	3	3	3	4	0	6	0	1	4	6	4	7	3	2	2	2	5	3	4	3	2	0	1	9	3	3	3	1	3	4	0	7	5	1	0	4	0	5	2	4	2	1	6	3	6	4	6	0	4	1	3	1	6	10	4	3	0	5	2	3	4	3	4	0	5	1	0	4	2	1	0	1	3	1	4	3	0	0	2	5	5	9	1	2	13	4	5	3	10	1	0	0	0	5	5	3	6	4	2	2	3	3	3	1	4	2	5	3	4	5	3	0	5	6	7	0	3	7	3	3	5	4	4	2	3	2	1	6	1	1	5	3	8	3	1	2	5	3	0	2	1	4	8	4	4	2	2	8	2	5	2	2	4	0	0	1	6	2	0	2	2	6	0	2	0	4	1	4	3	3	4	5	3	3	2	6	3	2	0	2	2	2	9	4	1	3	7	12	0	0	0	4	1	4	5	9	2	4	2	4	5	3	7	3	3	7	3	9	2	2	8	7	2	4	6	6	1	1	5	3	3	0	4	0	1	4	6	2	4	1	2	0	4	3	3	4	5	6	1	1	4	3	5	2	3	3	1	2	0	2	3	1	4	2	5	0	4	1	0	3	3	10	1	3	5	3	8	4	4	1	1	10	6	2	3	1	0	5	0	2	2	1	2	1	7	5	2	3	2	4	5	5	0	3	4	0	3	2	5	1	2	2	2	3	0	6	6	8	1	1	6	1	5	0	2	2	5	6	4	3	7	0	4	1	1	0	0	0	1	6	5	5	2	1	8	3	2	4	5	3	3	0	4	3	2	3	4	2	2	2	7	5	6	7	4	5	3	6	3	2	4	0	0	0	0	5	2	7	0	2	6	0	5	0	0	2	3	2	5	4	11	1	1	2	5	4	5	7	3	3	3	3	1	0	3	4	5	3	0	8	3	1	9	1	2	0	2	0	4	4	6	3	0	5	3	2	0	2	3	5	3	2	5	2	7	3	3	3	3	3	1	3	3	4	1	4	5	1	6	1	2	3	3	1	0	5	1	2	5	0	1	1	4	3	0	6	1	2	3	0	0	2	4	3	4	4	4	0	5	0	0	1	6	1	0	3	4	4	3	4	5	7	2	5	2	1	0	1	0	1	1	2	2	4	2	4	5	0	5	1	5	1	2	0	4	1	5	1	5	2	2	3	2	3	5	0	4	4	5	6	4	1	2	0	2	1	3	2	3	1	0	7	2	0	3	2	4	3	4	13	3	9	4	4	2	4	3	6	8	5	4	5	5	1	4	1	4	2	2	1	0	0	4	1	3	4	2	12	4	4	3	2	3	4	1	1	1	2	2	2	2	3	0	0	3	2	2	2	1	4	5	5	2	4	2	2	4	5	5	1	0	1	3	5	2	5	4	1	6	4	8	1	1	9	3	5	1	6	0	6	5	2	1	1	3	1	0	0	4	6	0	10	2	5	2	4	2	5	4	1	8	2	4	3	2	0	4	0	2	2	4	5	4	3	0	1	3	3	3	3	0	0	3	0	2	1	1	3	1	1	6	4	3	2	4	4	7	5	6	2	2	1	2	5	3	3	3	2	1	1	3	1	1	0	2	5	7	2	2	4	5	0	6	7	1	2	0	5	4	7	4	3	2	2	2	2	4	2	4	1	7	4	1	1	9	3	4	0	2	1	2	3	1	3	4	4	5	6	5	5	2	1	3	3	1	2	3	2	3	4	1	7	1	4	4	2	4	5	2	6	1	7	3	2	2	6	4	1	3	5	8	3	2	0	8	1	6	1	3	1	3	6	2	4	4	2	4	7	1	5	5	0	0	7	4	3	5	0	4	0	2	4	1	1	6	1	8	3	5	2	3	2	4	5	3	2	2	5	8	7	4	4	1	6	0	3	0	6	8	2	7	6	8	5	2	0	0	7	0	0	5	1	6	3	10	6	2	4	1	1	7	3	4	1	1	2	4	6	2	0	2	3	5	4	6	3	5	2	8	2	0	3	2	3	0	4	3	1	1	0	3	8	7	5	0	3	2	1	6	9	0	6	1	7	3	4	2	6	1	6	1	3	2	5	0	5	2	4	4	3	2	8	1	4	0	3	4	3	4	2	2	1	5	1	5	2	1	2	2	1	5	4	3	7	6	4	4	6	3	6	11	1	2	1	1	0	2	1	6	0	6	3	3	4	2	2	2	0	2	1	1	6	5	8	5	2	2	5	1	2	5	2	3	4	3	10	1	2	2	5	6	4	0	2	5	1	1	2	0	2	4	4	5	3	4	2	6	8	1	1	5	9	4	6	3	5	6	4	4	4	7	2	0	7	2	5	2	8	4	1	4	2	1	1	6	6	5	6	2	4	5	0	3	5	0	1	4	5	0	4	3	4	9	1	1	4	6	7	0	5	2	2	5	6	5	2	4	2	9	3	8	1	5	4	2	7	9	3	3	0	0	6	1	1	2	4	3	0	1	6	1	5	0	3	5	4	4	2	1	4	4	3	1	3	2	1	4	4	3	3	0	3	2	5	3	6	7	6	2	3	6	2	1	5	6	4	2	9	3	1	1	2	1	1	5	3	7	6	2	3	3	1	0	0	4	2	4	2	1	2	6	5	0	4	4	2	5	0	3	2	3	1	4	1	6	1	2	5	3	0	2	5	2	3	2	0	9	0	0	4	5	6	2	6	3	0	0	3	6	2	4	5	0	3	5	2	0	1	6	5	3	1	3	2	3	2	4	1	1	3	1	5	5	4	4	1	4	2	1	3	2	5	3	2	1	1	3	6	5	6	2	5	7	3	1	4	0	1	0	1	2	6	2	4	0	1	1	2	2	0	1	4	1	6	7	2	2	7	7	1	2	4	6	4	3	5	4	6	2	4	5	4	4	4	0	4	7	0	0	3	6	9	3	3	1	1	5	8	3	0	3	5	1	3	5	1	3	1	6	4	4	0	3	1	4	4	7	3	0	3	5	1	4	5	5	1	4	6	5	1	1	2	2	4	1	9	4	2	0	8	1	4	1	1	2	3	0	5	1	1	5	3	0	4	6	1	1	2	1	2	2	1	3	1	3	1	8	4	1	2	4	0	4	1	6	2	3	5	3	2	1	4	9	0	4	2	0	2	2	1	3	0	4	1	0	5	6	1	3	5	4	5	2	4	1	2	5	3	3	0	1	3	5	5	4	1	3	2	1	5	4	2	6	7	8	3	2	3	4	6	5	2	4	4	2	3	3	0	2	3	3	1	1	0	3	4	7	4	4	1	1	3	6	0	0	4	4	1	4	4	2	2	3	3	4	7	2	4	0	0	0	3	3	5	0	0	6	2	5	3	0	1	2	0	2	6	1	3	1	4	1	1	7	1	4	1	0	2	2	5	5	4	2	1	6	7	3	2	8	3	5	2	8	8	1	2	4	5	4	1	5	3	2	1	5	4	9	8	3	8	3	2	2	6	2	5	1	1	1	3	0	6	5	4	2	7	4	4	6	8	2	2	4	4	2	0	2	2	1	4	5	3	1	3	5	5	3	3	3	3	2	5	2	4	2	4	5	7	0	1	3	5	6	6	0	0	4	4	5	6	2	4	3	4	8	1	4	9	3	3	4	0	4	8	1	1	3	12	4	3	0	3	2	0	7	1	2	2	3	2	0	2	0	2	0	2	0	4	3	4	5	6	4	2	1	0	7	8	1	1	5	1	0	0	3	3	2	9	3	3	9	3	3	0	2	0	1	4	0	4	6	0	3	4	3	1	1	4	3	4	3	0	2	1	1	6	3	2	8	4	3	1	3	5	1	0	2	1	1	3	1	7	4	2	2	0	2	4	4	3	2	3	3	1	3	6	1	2	1	3	1	1	4	5	3	4	1	4	1	1	1	0	4	4	7	2	8	6	5	4	3	4	2	5	4	2	1	0	0	5	7	8	3	7	1	2	4	1	4	1	0	2	1	0	3	0	4	8	2	0	1	3	7	6	3	1	1	5	10	4	7	2	1	5	3	4	3	5	0	3	8	1	11	3	3	7	5	4	2	2	5	5	4	1	6	3	2	6	1	1	4	3	3	4	3	2	0	0	4	1	3	7	10	0	1	0	7	3	3	2	4	1	0	2	2	0	7
N0.HOG0006456	1	2	0	0	1	0	0	2	0	0	0	1	0	2	0	0	0	0	1	0	0	0	1	3	0	0	0	1	0	0	0	0	0	1	0	0	0	1	0	0	2	0	0	1	0	1	0	0	1	0	0	1	0	1	0	1	0	1	0	2	0	0	1	0	0	0	0	1	1	0	1	0	0	0	0	0	0	0	0	0	0	1	1	0	0	1	0	0	0	0	0	1	0	0	0	0	0	0	0	0	0	0	0	0	0	0	0	0	0	0	0	1	0	0	1	0	0	0	0	2	0	0	2	0	1	1	0	1	1	0	0	0	1	0	1	0	0	0	0	1	1	1	0	0	1	0	0	1	1	0	0	0	1	0	1	1	1	1	0	0	0	0	0	0	0	0	2	1	0	0	0	0	0	0	0	1	0	1	0	0	0	0	1	0	0	0	0	0	1	0	1	0	0	0	0	0	0	0	1	1	0	0	0	0	0	0	0	0	0	0	0	0	0	1	0	0	0	4	1	0	0	2	0	1	1	0	0	0	0	1	0	1	1	1	0	1	0	0	0	0	0	0	0	0	0	0	1	1	2	2	0	0	0	0	1	0	0	1	1	0	1	0	0	0	0	0	0	0	0	1	0	2	1	0	0	1	1	2	0	0	0	0	1	1	0	0	2	0	1	1	0	1	0	1	0	1	0	0	1	0	0	0	0	0	2	0	0	0	0	0	0	0	0	0	1	0	0	0	0	3	1	0	1	1	1	0	0	0	1	1	0	1	0	0	0	1	0	0	0	0	2	0	0	0	0	0	0	4	1	0	1	1	0	0	1	0	0	0	0	0	1	0	0	1	0	1	1	0	0	0	0	0	1	2	0	0	1	1	0	0	0	1	0	0	0	1	0	0	2	1	0	0	1	0	0	1	1	0	0	1	0	0	0	0	0	1	1	0	0	0	0	0	0	1	1	0	0	0	1	0	0	0	0	0	0	0	0	0	1	0	0	1	0	0	1	1	0	0	0	0	0	0	1	2	0	0	0	0	1	0	0	1	0	0	1	3	1	0	0	1	0	1	0	0	2	0	0	0	0	3	0	3	0	0	0	0	1	0	0	0	1	0	1	0	0	1	0	2	0	3	0	0	0	0	2	1	0	0	3	0	1	0	1	0	0	0	0	0	0	2	0	0	0	1	0	1	1	1	0	0	1	0	0	0	0	0	0	0	1	0	0	0	1	1	0	1	0	0	0	0	0	1	1	0	0	0	0	1	0	0	0	1	0	0	1	0	1	0	0	0	0	0	0	0	0	0	0	0	0	0	0	0	0	0	0	0	0	0	0	1	0	0	1	0	0	1	2	0	1	0	0	0	0	0	0	0	0	3	1	2	0	1	0	0	0	0	2	2	0	0	1	0	2	1	0	0	0	0	0	0	1	0	0	0	0	0	0	0	0	0	0	1	1	2	0	0	1	2	1	0	0	1	0	0	0	2	1	0	1	3	0	0	0	1	0	0	1	0	0	1	0	1	0	1	0	1	1	0	0	1	0	1	0	1	1	0	1	1	1	0	0	0	0	0	1	0	2	0	0	0	1	1	0	2	0	0	1	1	0	0	3	0	0	1	1	0	0	2	0	1	0	2	0	0	0	1	0	0	0	1	0	0	1	0	0	0	0	0	1	1	0	0	0	0	0	0	1	0	0	1	0	2	0	1	0	0	1	0	0	0	2	0	2	2	0	0	0	0	1	0	1	0	1	0	0	0	0	0	0	1	0	0	0	1	0	0	1	0	0	0	0	0	2	1	0	0	0	0	0	1	2	1	0	2	1	1	0	1	0	1	0	0	0	0	0	0	0	1	0	0	0	1	0	0	0	0	0	0	1	1	0	0	0	0	1	1	0	0	0	1	0	0	0	1	0	1	0	0	1	1	0	0	2	0	0	0	1	1	0	0	0	1	0	1	1	0	1	1	0	0	0	2	0	0	1	1	1	0	0	0	1	0	2	0	0	0	1	1	0	1	1	0	0	1	0	1	1	0	1	0	1	1	0	0	0	1	0	0	0	0	0	0	2	1	0	0	0	1	0	1	0	2	0	0	0	0	1	1	1	1	1	0	0	0	0	0	1	0	0	0	1	1	1	2	0	0	0	0	1	0	0	0	0	0	0	1	1	0	0	0	1	0	0	0	0	1	0	0	1	0	0	0	0	0	0	0	0	1	1	0	1	0	0	0	0	0	1	0	0	2	0	0	0	1	0	0	0	1	1	0	0	0	0	0	0	1	1	1	1	0	0	0	0	0	1	1	0	0	0	1	0	0	2	2	0	0	0	0	0	0	0	1	0	1	1	0	0	1	0	0	1	0	1	0	0	0	0	0	0	1	1	0	2	0	0	0	0	1	1	0	0	0	0	0	0	1	0	1	0	0	0	1	0	0	0	0	1	0	0	1	0	1	0	0	0	0	0	0	1	0	0	1	0	0	0	0	0	0	0	0	0	0	1	0	1	0	0	0	1	0	2	1	1	0	0	0	0	1	0	0	0	0	1	1	0	0	0	0	0	1	1	0	0	2	0	0	0	0	0	0	0	0	1	1	0	0	0	0	0	2	0	1	0	0	0	2	1	1	0	1	0	1	0	1	1	1	0	0	0	1	1	0	0	0	0	1	0	1	0	0	0	0	0	2	0	0	1	1	0	0	1	1	0	1	0	0	4	1	0	3	0	0	1	0	0	0	1	0	0	1	0	0	0	1	0	0	1	0	0	1	0	0	0	0	2	0	0	0	0	2	1	0	2	0	1	0	0	1	0	0	0	0	0	0	0	0	0	1	0	0	0	1	0	0	2	0	1	3	0	0	0	0	0	0	0	0	0	0	0	0	0	1	0	0	1	2	0	1	0	0	1	0	1	1	0	1	0	0	2	0	0	0	2	2	0	0	0	1	0	1	0	0	0	0	0	0	0	0	0	2	2	1	0	1	0	0	0	0	1	0	3	2	0	0	0	0	1	0	0	1	0	0	0	0	0	1	1	0	0	0	2	0	0	0	1	1	1	0	1	0	2	1	0	0	1	0	0	0	0	0	0	0	0	0	0	0	2	0	0	0	0	2	0	0	0	0	1	1	0	0	2	0	1	0	0	0	0	1	2	1	1	0	2	1	0	1	0	1	0	0	0	0	1	0	0	0	1	0	0	1	1	0	0	0	0	2	0	0	0	0	0	0	1	1	0	1	0	0	0	2	0	0	1	1	0	1	1	0	0	0	0	0	0	0	0	0	0	0	0	0	0	0	0	0	0	1	0	4	1	0	0	0	2	1	0	0	1	0	0	0	0	0	0	0	2	4	2	1	1	1	1	0	0	1	0	0	0	0	1	0	2	2	0	0	2	1	2	0	0	0	2	0	0	0	1	0	1	0	2	0	0	0	0	1	0	0	1	1	0	0	0	0	0	0	0	1	1	0	0	1	0	0	1	1	0	0	0	1	2	0	2	0	0	1	0	0	0	0	0	0	0	0	0	0	1	1	0	0	1	1	0	1	0	0	1	1	0	0	1	1	3	0	0	0	0	1	0	1	1	0	1	0	0	1	0	1	0	0	0	1	2	0	3	0	0	0	2	1	0	0	0	0	0	0	0	0	2	1	0	0	2	0	1	0	2	0	1	0	0	1	1	0	0	0	0	0	0	0	0	0	1	0	0	0	0	0	0	0	0	2	0	0	0	0	0	1	0	0	0	0	1	0	0	0	0	0	0	2	0	1	0	2	0	1	1	1	0	0	0	0	0	0	0	0	0	0	0	2	0	0	2	2	0	0	2	0	0	0	1	2	0	0	0	0	0	0	1	1	0	0	0	0	0	1	1	1	0	2	0	0	2	1	1	1	0	1	1	1	0	0	0	1	0	0	1	0	2	0	0	0	0	0	0	0	1	0	0	0	0	1	0	0	2	0	1	0	3	0	0	0	0	0	0	0	1	0	1	0	0	0	0	0	0	0	1	0	0	0	0	1	1	0	0	0	0	2	1	0	0	2	0	0	1	0	2	0	1	2	0	0	0	1	2	0	1	0	0	0	0	0	0	0	1	0	1	0	1	0	0	1	2	1	0	0	0	2	0	0	0	0	0	0	0	1	2	0	1	0	0	0	0	0	0	0	1	0	0	0	0	0	0	0	0	1	0	0	0	0	1	0	0	0	0	1	0	0	0	1	0	1	0	1	0	0	0	0	0	0	0	0	0	2	0	0	0	0	0	1	0	1	0	0	1	0	0	1	2	0	0	0	0	0	0	0	0	0	0	0	0	0	0	0	0	0	0	0	1	0	0	0	0	0	1	0	0	0	0	1	0	1	0	0	0	1	1	0	0	0	0	0	0	0	0	0	2	0	0	0	0	0	0	0	0	0	1	1	0	2	0	0	1	1	1	0	0	2	0	1	0	1	1	1	0	1	2	0	0	0	1	0	1	1	0	0	0	0	0	1	1	1	0	1	0	2	1	0	1	1	0	0	0	0	1	0	0	0	0	1	1	0	1	0	0	0	0	2	3	0	0	2	2	0	1	0	0	0	0	1	1	0	1	0	0	0	2	0	0	1	0	0	0	0	0	0	0	0	0	0	0	3	2	1	0	1	1	0	0	1	1	0	0	0	0	0	0	2	2	0	0	1	0	1	2	0	0	0	2	2	1	0	0	0	1	1	0	0	0	0	0	0	0	0	0	0	0	0	1	1	0	0	0	0	1	0	0	0	0	0	0	0	1	0	0	0	0	0	0	1	2	0	3	1	1	2	0	0	1	0	0	2	0	0	0	2	0	0	0	1	0	2	0	1	0	0	0	0	0	0	0	0	1	2	1	0	1	0	1	0	0	0	0	1	0	0	3	0	0	2	1	1	0	0	1	0	0	0	0	0	0	0	0	0	0	0	0	0	0	2	0	0	0	0	0	0	0	0	1	1	1	0	0	0	1	0	1	0	0	0	0	0	0	2	0	1	1	0	1	2	0	0	0	0	1	1	0	0	0	0	0	1	1	0	0	0	0	0	0	0	0	0	0	0	0	1	0	0	1	1	0	0	2	0	2	2	0	1	2	0	1	0	0	1	1	0	0	0	1	0	0	0	2	0	0	0	0	0	1	1	1	0	1	1	0	0	0	0	1	0	0	0	0	0	0	0	0	0	0	0	1	2	0	2	0	1	0	0	1	0	0	0	0	2	2	0	0	0
N0.HOG0008212	0	2	0	0	0	1	0	0	0	0	0	1	0	1	0	2	0	2	1	3	3	2	2	2	0	2	1	2	0	1	2	1	0	0	1	1	2	1	0	1	1	0	0	5	0	2	2	4	1	1	0	0	0	3	0	2	1	0	0	0	2	0	1	3	1	0	0	2	2	2	1	1	0	2	2	0	2	0	0	1	0	0	0	1	1	1	0	0	1	1	1	0	0	0	3	1	0	0	0	0	0	0	1	0	0	1	1	1	1	1	1	0	1	0	0	0	2	0	0	1	0	0	2	1	0	1	1	1	1	2	0	2	1	0	0	1	0	0	3	1	0	2	1	0	2	0	0	1	1	1	2	0	0	2	0	0	1	0	0	0	0	0	0	0	0	0	1	2	3	0	1	1	1	0	0	0	2	0	2	0	2	0	3	1	2	0	1	2	1	0	3	1	4	1	1	0	1	0	3	0	2	1	1	0	1	0	0	5	3	0	0	0	0	1	1	0	0	0	0	1	2	5	1	2	0	1	0	1	1	2	1	3	0	1	0	1	3	0	2	1	0	1	0	0	1	1	0	1	0	1	0	0	0	1	1	1	1	1	0	0	0	0	0	1	1	0	0	1	0	1	1	1	1	0	1	0	2	1	0	1	0	0	3	0	0	0	1	3	4	1	1	1	0	1	1	2	1	0	1	0	2	0	0	1	4	0	0	0	0	0	1	1	1	3	1	0	0	1	2	2	0	0	0	2	0	0	2	1	1	1	2	1	0	2	1	1	1	0	0	1	3	0	0	0	1	4	3	0	2	0	0	0	3	2	0	0	2	1	0	1	0	2	0	3	0	3	0	0	0	1	1	0	0	2	0	2	0	1	0	0	0	0	0	1	0	1	1	0	1	1	1	1	0	1	0	0	1	0	1	3	3	2	0	0	1	0	1	1	1	0	0	1	0	1	0	1	0	0	1	1	0	0	0	0	0	0	0	1	0	1	2	0	1	0	2	1	0	0	1	0	2	0	2	3	0	0	2	1	2	0	2	0	3	0	1	2	0	1	0	1	0	0	3	0	1	0	0	0	0	2	0	0	1	1	0	1	3	0	0	0	2	0	1	0	3	2	1	0	0	0	0	1	2	0	1	2	0	1	1	1	1	1	0	1	0	0	0	1	0	1	0	1	4	1	1	0	1	1	2	0	0	0	0	0	0	0	2	1	0	2	0	1	2	2	2	1	1	3	3	1	2	1	1	1	1	0	5	1	1	0	1	0	0	0	1	0	3	1	1	0	0	0	0	0	2	0	0	2	2	0	1	0	4	0	2	1	0	1	0	0	3	0	1	1	0	1	0	0	0	1	0	1	0	1	1	3	2	1	0	0	0	0	0	2	0	1	3	1	0	0	1	1	0	2	1	3	0	0	4	2	1	1	0	1	0	0	1	0	1	0	1	0	0	1	1	2	1	0	3	0	1	3	2	0	0	1	1	1	0	1	0	0	2	0	2	1	1	1	0	1	1	0	1	2	1	0	1	0	0	0	1	2	0	0	4	1	1	0	0	0	1	1	0	2	1	1	4	0	1	1	0	1	2	1	1	0	3	0	0	0	2	2	2	1	0	0	0	0	0	1	1	0	0	0	2	0	0	1	4	1	0	0	0	0	1	0	1	1	2	0	1	3	2	0	0	0	1	1	0	0	0	2	0	1	0	0	0	0	0	0	1	1	1	1	2	2	2	0	1	1	1	1	1	0	0	0	1	0	3	0	1	0	0	0	0	2	0	1	0	2	0	0	1	3	0	0	1	2	1	0	3	0	1	2	2	2	1	1	1	1	0	2	0	0	0	0	2	0	2	0	0	2	2	0	1	0	0	1	1	0	0	3	0	1	2	1	0	5	3	0	0	1	2	0	0	2	0	0	1	0	1	0	1	3	0	0	3	2	2	1	0	0	0	0	2	3	3	3	1	2	1	3	0	0	0	4	0	0	0	1	0	1	0	2	0	1	2	0	0	0	0	1	0	4	0	3	0	0	1	0	1	1	1	0	0	3	0	0	2	1	2	0	6	3	1	0	1	2	1	3	1	1	0	1	2	3	2	0	1	0	0	1	1	2	1	2	0	1	0	1	1	1	0	0	0	1	0	1	2	2	1	0	1	0	1	1	0	1	0	1	1	1	0	1	0	0	0	4	0	1	0	0	1	1	1	1	0	1	3	0	0	0	0	1	1	1	1	0	2	1	2	0	3	1	3	1	0	1	1	2	1	1	0	0	0	2	0	1	0	0	1	1	1	2	2	0	1	1	1	1	0	3	0	1	0	1	1	1	0	0	2	0	1	1	0	1	0	2	1	0	2	0	1	1	0	1	0	2	1	0	0	0	0	0	0	0	0	0	0	0	0	1	0	5	0	0	1	1	1	1	1	0	1	2	0	0	1	0	1	1	2	0	0	3	3	0	1	1	0	3	1	0	1	1	0	1	1	2	0	0	0	2	0	2	0	1	1	0	0	0	1	1	0	0	0	0	1	1	1	1	2	3	0	0	0	1	2	1	1	2	4	0	1	0	2	1	2	1	0	1	0	1	1	1	0	1	0	0	0	2	2	0	2	0	0	1	0	0	0	0	0	2	1	1	2	0	0	1	0	0	1	0	0	4	1	0	1	1	1	1	0	0	1	3	1	2	0	1	0	0	0	0	0	2	0	3	0	0	0	0	0	0	0	0	0	1	4	1	2	1	1	2	0	2	0	0	1	1	0	3	0	0	0	0	0	1	0	1	1	0	1	1	0	0	2	0	1	2	0	1	0	0	2	0	0	2	0	0	2	0	1	2	2	0	1	2	2	0	2	2	0	2	4	0	0	2	0	3	3	1	1	1	0	2	1	0	1	1	0	2	4	3	0	3	0	0	1	0	0	1	0	0	2	2	1	0	0	0	0	1	1	0	2	2	1	0	0	1	1	1	0	2	0	0	0	4	1	0	2	0	0	1	0	0	1	0	2	0	0	3	2	6	2	0	0	2	1	0	0	1	1	2	1	1	1	1	1	1	0	1	0	2	1	0	1	1	2	0	0	0	1	2	2	1	2	0	1	2	2	0	0	3	1	0	3	3	1	0	0	0	4	5	2	1	0	0	0	3	2	0	1	0	1	1	0	1	1	1	1	0	0	0	0	0	2	0	1	1	0	0	2	0	1	0	0	0	1	0	0	1	1	4	0	0	0	0	1	1	1	0	1	0	1	1	1	1	0	0	0	1	0	2	0	1	0	0	0	0	0	4	1	0	3	0	2	1	1	4	1	1	1	2	1	0	0	3	3	1	0	0	0	3	0	3	0	1	0	0	1	1	1	0	2	2	2	0	1	0	2	3	1	4	2	1	0	2	2	0	0	2	0	3	0	1	0	1	0	0	2	0	0	0	0	1	1	1	3	0	0	1	0	1	1	1	1	1	1	1	4	2	0	3	2	0	0	1	0	0	1	0	4	2	0	0	0	2	1	0	1	1	0	0	2	1	3	2	2	2	1	1	0	0	1	0	1	1	0	0	1	0	2	0	0	2	1	0	0	1	1	3	0	2	1	0	1	5	0	0	0	3	1	0	1	0	4	2	0	0	0	0	0	1	2	0	2	3	2	1	0	2	0	1	3	2	2	0	1	0	0	2	2	0	0	2	1	1	0	1	1	2	1	1	0	1	1	1	0	0	1	2	1	1	0	0	1	1	0	1	2	1	1	4	0	1	0	0	2	0	0	1	2	1	0	1	1	2	1	0	1	0	1	2	2	3	0	1	2	1	0	2	0	0	0	2	1	1	1	1	3	0	2	2	1	0	3	1	1	2	1	0	0	1	0	4	0	2	1	2	2	1	1	1	0	0	0	1	0	5	1	0	1	2	1	1	1	0	0	0	3	0	0	3	0	2	1	2	1	0	0	2	0	1	2	0	0	2	3	3	1	3	2	1	3	3	0	1	1	3	1	1	1	0	0	0	3	0	0	0	1	2	0	3	2	0	1	2	1	0	1	0	1	0	1	0	0	0	0	1	3	0	0	1	2	0	2	2	0	0	1	0	1	1	1	2	0	0	0	0	0	2	0	2	1	0	0	0	0	0	2	0	0	2	4	2	0	0	2	0	0	0	1	0	0	3	1	0	1	2	0	0	0	4	0	3	0	0	1	0	1	1	0	1	0	4	0	0	3	2	0	1	0	2	1	2	1	0	0	0	0	1	2	0	2	0	2	2	1	0	1	0	2	1	0	1	1	0	2	4	0	4	0	0	1	0	0	1	0	0	2	0	0	1	1	4	0	0	0	0	0	2	1	2	2	0	0	1	0	1	0	2	1	0	0	1	0	3	0	0	4	2	4	2	0	0	1	0	1	0	1	0	1	0	3	0	1	5	0	1	0	0	1	0	0	0	0	2	2	2	0	1	0	0	0	0	0	0	0	0	1	1	1	1	0	2	0	0	0	1	3	2	2	3	0	1	1	0	1	2	0	0	1	3	1	1	1	0	1	1	0	0	2	0	1	1	1	2	0	1	1	0	0	1	2	1	2	1	0	0	2	0	2	0	3	4	1	1	0	1	0	0	0	0	2	1	1	0	2	0	1	2	0	1	1	4	1	1	0	3	2	0	2	2	0	0	1	0	4	0	0	2	0	2	2	0	1	2	2	3	1	0	2	0	0	5	0	0	3	1	0	1	0	0	0	0	2	1	2	0	0	1	0	0	0	2	0	0	0	0	2	0	0	1	2	0	1	0	1	2	0	0	3	0	4	0	0	0	2	0	0	1	2	0	0	1	0	0	0	1	1	1	1	1	0	0	0	1	1	1	1	6	1	1	1	4	0	0	0	1	2	2	1	3	2	0	1	0	3	2	1	0	0	2	2	0	0	0	0	0	3	0	2	2	0	1	0	1	0	0	0	0	2	2	1	0	2	0	0	1	0	2	1	0	1	0	1	1	4	1	0	1	0	0	2	0	3	2	2	3	1	0	1	2	0	0	1	1	0	1	0	0	1	0	1	0	0	1	2	2	1	1	1	0	0	1	0	2	1	1	0	0	0	0	1	0	0	0	2	2	0	0	0	0	1	0	0	1	2	2	2	1	0	1	1	3	1	0	0	0	0	0	0	1	0	1	2	0	1	0	1	0	1	3	0	2	2	0	4	0	0	1	0	1	0	0	0	2	1	0	1	1	0	2	0	1	0	0
N0.HOG0008249	1	2	0	0	0	1	0	0	0	0	0	0	0	2	0	0	1	0	0	0	0	0	0	0	0	0	0	0	0	1	0	0	0	0	0	0	0	0	0	0	0	0	1	0	0	0	0	0	1	0	0	0	0	1	1	0	0	0	0	0	1	0	1	0	0	0	0	0	1	0	0	0	1	0	0	0	0	0	0	1	0	0	0	0	0	2	0	1	0	1	1	0	1	0	1	1	0	0	0	2	0	0	0	0	1	0	1	3	0	0	0	0	1	0	0	0	0	1	0	1	0	0	0	0	0	0	0	0	0	0	0	0	0	0	0	0	0	0	0	0	0	0	1	0	0	0	1	0	0	0	0	0	0	0	0	0	0	0	0	0	1	0	0	0	0	0	0	0	0	0	0	0	0	1	0	0	0	0	0	0	1	0	1	0	0	0	0	0	0	0	0	1	0	1	0	0	0	1	0	0	0	1	0	0	0	0	0	1	1	0	0	0	1	2	1	0	0	2	0	0	0	1	0	2	0	0	0	1	0	1	0	1	0	0	0	2	0	0	0	0	0	0	0	0	1	0	0	0	0	1	0	0	0	0	0	1	0	0	0	0	0	0	0	0	0	1	0	2	0	0	0	0	1	2	0	0	0	1	0	1	0	0	1	0	1	0	0	0	0	1	0	1	0	0	0	0	0	0	0	0	0	0	0	0	0	0	0	3	0	0	0	1	0	0	0	2	1	0	0	0	0	0	0	0	0	0	1	0	0	0	0	1	0	0	0	1	1	0	0	0	4	0	0	0	0	1	1	0	1	0	1	0	0	0	0	0	0	0	0	1	0	0	1	0	0	1	1	0	0	0	0	0	1	0	0	1	0	1	0	0	0	0	0	0	0	0	0	0	0	0	1	0	1	0	0	1	0	0	0	0	0	0	0	0	1	1	0	0	0	0	0	0	1	0	1	0	0	0	0	0	0	0	0	0	2	0	0	0	0	0	0	0	0	0	1	0	1	1	0	0	0	0	0	1	0	1	2	1	0	0	0	0	0	0	0	2	0	0	0	0	0	0	0	0	1	0	1	0	0	0	0	0	0	0	0	0	1	0	0	0	0	0	0	1	0	0	0	0	0	0	0	0	0	0	0	0	0	0	0	0	0	0	0	0	0	0	1	2	0	0	0	0	1	0	0	0	1	1	0	0	0	1	0	1	0	0	3	0	0	0	0	1	0	0	1	0	0	0	0	1	0	1	0	0	0	0	0	0	1	0	0	0	0	0	0	0	2	0	0	0	0	0	0	0	0	0	0	0	0	0	0	0	0	0	0	0	0	2	1	0	1	0	0	0	0	0	0	0	0	0	0	1	0	0	0	0	0	0	1	0	0	0	1	0	0	0	0	0	1	0	2	0	0	0	0	0	0	0	1	1	0	0	1	0	0	0	0	0	1	0	0	0	0	1	1	0	1	0	0	0	0	1	0	0	0	1	0	0	0	0	1	0	0	0	0	0	0	1	0	0	0	0	0	0	0	1	0	0	0	1	1	1	0	0	0	1	0	0	0	0	0	1	1	0	0	0	0	0	0	0	0	0	0	0	0	0	1	0	1	1	1	1	2	0	2	0	0	0	0	1	0	1	0	0	0	0	0	0	0	0	0	0	0	0	0	0	2	1	0	0	1	0	0	0	0	0	1	0	0	0	1	1	1	0	0	0	0	0	1	0	2	1	0	0	0	1	0	0	1	1	0	0	0	0	1	0	1	0	2	0	0	1	0	1	0	1	2	0	1	1	0	0	0	1	0	0	0	0	1	0	0	0	0	0	0	0	0	0	0	1	0	2	0	0	0	0	0	0	0	0	0	0	0	1	0	0	0	1	0	0	0	0	0	1	1	0	0	1	0	0	0	1	0	0	0	1	0	1	0	0	0	0	0	0	0	0	1	0	0	0	0	0	0	1	1	1	0	0	0	0	0	0	0	0	0	0	0	0	1	0	1	0	0	0	0	0	0	1	0	0	0	0	0	0	1	0	0	0	0	1	0	0	0	0	0	0	0	2	0	0	0	0	1	0	0	0	1	0	0	1	0	1	2	0	0	1	0	1	0	0	0	1	0	0	0	0	1	0	0	0	0	1	1	0	0	0	0	0	0	1	0	0	1	0	0	0	0	0	0	0	0	0	0	0	0	0	0	0	0	0	0	0	0	0	0	0	0	0	0	1	0	0	0	0	0	0	0	0	0	0	0	0	0	0	0	0	0	1	0	0	0	1	0	0	0	0	0	0	0	3	1	0	0	0	0	0	0	0	0	0	0	2	1	1	0	1	0	0	0	0	1	0	0	0	0	0	1	0	0	0	0	0	0	0	0	0	0	0	0	0	0	0	0	0	0	0	0	0	1	0	0	0	0	0	0	0	0	0	0	0	0	0	0	0	0	0	0	1	1	0	0	0	0	1	0	0	0	0	0	0	0	0	1	2	0	1	1	1	0	1	0	0	0	0	2	0	0	0	0	0	0	0	0	1	0	1	0	0	0	0	0	0	0	0	0	0	0	1	0	1	0	0	0	1	1	0	0	0	1	0	0	0	1	0	0	0	0	0	0	0	0	0	0	0	0	1	0	0	0	0	0	0	0	0	0	0	0	2	0	1	0	0	1	0	0	0	0	1	1	0	0	0	0	2	0	0	0	1	0	0	1	0	0	1	1	0	0	0	0	0	0	0	0	0	0	0	1	0	1	0	0	0	0	0	1	0	0	0	0	0	0	0	0	1	0	0	0	0	0	0	1	0	0	0	0	0	0	1	0	0	0	0	0	0	0	0	0	0	0	0	3	0	0	0	0	0	0	0	0	0	0	0	2	0	1	0	0	0	0	1	0	0	0	0	0	0	0	0	0	0	1	0	0	1	0	0	0	0	0	2	0	0	1	1	0	0	0	0	0	0	0	0	0	0	0	0	0	0	0	1	0	0	1	0	0	0	1	0	0	0	0	0	0	0	0	0	0	1	0	0	2	0	0	0	0	0	0	0	0	1	0	0	0	1	0	0	0	0	0	0	0	0	1	0	0	0	0	0	0	0	0	0	0	0	0	0	0	1	0	0	2	0	1	0	0	0	0	0	0	0	0	1	1	0	0	0	0	0	0	0	0	0	0	0	2	0	1	0	2	0	0	0	0	0	0	0	0	0	1	0	0	0	0	0	0	0	0	0	0	0	0	0	1	0	0	0	0	1	0	0	1	0	0	0	0	0	0	0	0	0	0	0	0	1	0	0	0	0	0	0	0	0	0	0	0	0	0	1	0	0	0	0	0	0	0	0	0	0	1	0	0	0	0	0	2	0	0	1	1	1	0	0	0	0	0	0	0	0	0	0	0	0	0	0	0	0	0	0	0	0	0	0	1	0	0	0	0	1	0	0	0	0	0	0	0	0	0	0	0	0	0	0	1	0	0	1	0	0	0	0	0	0	0	0	0	0	0	0	0	0	1	1	0	0	0	2	0	0	1	0	0	0	0	1	0	0	0	0	2	0	0	1	0	0	0	2	1	0	0	0	0	0	0	0	0	0	1	0	0	0	0	0	0	0	0	1	0	0	0	0	0	0	0	0	0	0	0	0	0	0	0	0	1	0	0	1	0	0	0	1	0	1	1	0	0	0	0	0	0	0	0	0	0	0	0	1	0	0	0	0	0	0	2	0	1	0	0	0	0	0	0	0	0	0	0	0	0	0	0	0	0	1	0	0	0	0	0	0	0	1	0	0	0	0	0	0	0	0	0	0	0	0	0	0	0	0	0	0	0	0	0	1	1	0	0	1	1	0	0	0	0	1	0	0	0	0	2	1	0	0	0	0	0	1	0	1	1	1	0	1	1	0	0	0	0	1	2	1	0	1	0	0	0	0	0	0	1	0	1	1	0	0	0	0	0	0	0	1	0	0	0	0	0	0	0	0	1	0	0	0	0	0	1	0	0	1	0	0	0	0	0	2	0	0	0	0	0	1	0	0	0	0	0	0	0	1	0	0	0	0	0	0	1	1	1	0	0	2	1	0	0	0	0	0	1	0	0	0	1	1	0	0	1	0	0	1	0	0	0	0	0	1	0	0	0	1	2	0	1	1	0	0	0	0	0	0	1	0	0	1	0	0	0	1	0	0	0	1	0	1	2	0	0	1	0	0	0	0	0	2	2	0	1	0	0	1	0	0	0	0	0	0	0	0	0	0	0	0	0	0	0	3	0	0	1	0	0	0	3	0	0	0	0	0	0	0	0	0	0	0	0	1	0	1	0	0	0	0	1	0	0	0	1	0	1	0	1	0	0	0	0	0	0	0	0	0	0	1	0	1	1	0	0	0	0	0	0	0	0	0	0	0	0	0	0	1	1	0	0	0	0	0	0	0	0	0	0	2	0	0	0	0	0	0	0	0	0	1	0	0	1	0	0	0	0	0	0	0	0	0	0	1	1	1	0	0	0	0	0	2	0	0	0	0	0	0	0	1	0	0	0	0	0	0	2	2	0	0	0	2	0	2	0	0	0	0	1	1	0	1	1	0	0	0	0	0	1	0	0	0	0	0	0	1	2	0	1	0	1	0	0	0	0	0	0	0	0	0	0	0	1	0	1	0	0	0	0	0	0	0	0	0	0	0	0	0	0	0	0	0	1	0	1	0	0	0	1	1	0	0	1	0	0	1	1	2	1	0	0	0	0	1	0	0	1	0	0	0	1	0	2	0	0	0	2	0	0	0	0	0	0	0	1	0	0	1	0	1	0	0	0	0	2	0	1	1	0	0	0	0	0	0	0	0	0	0	1	0	1	0	0	0	0	0	0	1	0	0	0	0	1	0	0	0	0	0	1	0	0	0	0	0	1	0	0	0	0	0	0	0	0	0	0	0	0	0	0	0	0	0	0	0	0	0	0	2	0	0	0	0	0	0	0	0	0	0	0	0	0	0	0	0	0	0	1	1	0	0	1	0	0	0	0	2	0	0	0	1	1	0	0	0	0	1	0	0	0	1	0	0	0	0	0	1	0	0	0	0	1	0	0	0	0	0	0	1	1	0	0	0	0	0	0	0	0	0	0	0	0	0	1	0	0	0	1	0	0	0	0	0	0	0	0	0	0	0	1	1	0	1	0	0	0	1	0	1	0	1	0	1	0	2	1	0	0	0	0	1	0	1	0	0	0	0	1	1	0	0	0	0	1	0	0	0	0	0
N0.HOG0001296	0	0	0	0	0	0	0	0	0	0	0	0	0	0	0	0	0	0	0	0	0	0	0	0	0	0	0	0	0	0	0	0	0	0	0	0	0	0	0	0	0	0	0	0	0	0	0	0	0	0	0	0	0	0	0	0	0	0	0	0	0	0	0	0	0	0	0	0	0	0	0	0	0	0	0	0	0	0	0	0	0	0	0	0	0	0	0	0	0	0	0	0	0	0	0	0	0	0	0	0	0	0	0	0	0	1	0	0	0	0	0	0	0	0	0	0	0	0	0	0	0	0	0	0	0	0	0	0	0	0	1	0	0	0	0	0	0	0	0	0	0	0	0	0	0	0	0	0	0	0	0	0	0	0	0	0	0	0	0	0	0	0	0	0	0	0	0	0	0	0	0	0	0	0	0	0	0	0	0	0	0	0	0	0	0	0	0	0	0	0	0	0	0	0	0	0	0	0	0	0	0	0	0	0	0	0	0	0	0	0	0	0	0	0	0	0	0	0	0	0	0	0	0	0	0	0	0	0	0	0	0	0	0	0	0	0	0	0	0	0	0	0	0	0	0	0	0	0	0	0	0	0	0	0	0	0	0	0	0	0	0	0	0	0	0	0	0	0	0	0	0	0	0	0	0	0	0	0	0	0	0	0	0	0	0	0	0	0	0	0	0	0	0	0	0	0	0	0	0	0	0	0	0	0	0	0	0	0	0	0	0	0	0	0	0	0	0	0	0	0	0	0	0	0	0	0	0	0	0	0	0	0	0	0	0	0	0	0	0	0	0	0	0	0	0	0	0	0	0	0	0	0	0	0	0	0	0	0	0	0	0	0	0	0	0	0	0	0	0	0	0	0	0	0	0	0	0	0	0	0	0	0	0	0	0	0	0	0	0	0	0	0	0	0	0	0	0	0	0	0	0	0	0	0	0	0	0	0	0	0	0	0	0	0	0	0	0	0	0	0	0	0	0	0	0	0	0	0	0	0	0	0	0	0	0	0	0	0	0	0	0	0	0	0	0	0	0	0	0	0	0	0	0	0	0	0	0	0	0	0	0	0	0	0	0	0	0	0	0	0	0	0	0	0	0	0	0	0	0	0	0	0	0	0	0	0	0	0	0	0	0	0	0	0	0	0	0	0	0	0	0	0	0	0	0	0	0	0	0	0	0	0	0	0	0	0	0	0	0	0	0	0	0	0	0	0	0	0	0	0	0	0	0	0	0	0	0	0	0	0	0	0	0	0	0	0	0	0	0	0	0	0	0	0	0	0	0	0	0	0	0	0	0	0	0	0	0	0	0	0	0	0	0	0	0	0	0	0	0	0	0	0	0	0	0	0	0	0	0	0	0	0	0	0	0	0	0	0	0	0	0	0	0	0	0	0	0	0	0	0	0	0	0	0	0	0	0	0	0	0	0	0	0	0	0	0	0	0	0	0	0	0	0	0	0	0	0	0	0	0	0	0	0	0	0	0	0	0	0	0	0	0	0	0	0	0	0	0	0	0	0	0	0	0	0	0	0	0	0	0	0	0	0	0	1	0	0	0	0	0	0	0	0	0	0	0	0	0	0	0	0	0	0	0	0	0	0	0	0	0	1	0	0	0	0	0	0	0	0	0	0	0	0	0	0	0	0	1	0	0	0	0	0	0	0	0	0	0	0	0	0	0	0	0	0	0	0	0	0	0	0	0	0	0	0	0	0	0	0	0	0	0	0	0	0	0	0	0	0	0	0	0	0	0	0	0	0	0	0	0	0	0	0	0	0	0	0	0	0	0	0	0	0	0	0	0	0	0	0	0	0	0	0	0	0	0	1	0	0	0	0	0	0	0	0	0	0	0	0	0	0	0	0	0	0	0	0	0	0	0	0	0	0	0	0	0	0	0	0	0	0	0	0	0	0	0	0	0	0	0	0	0	0	0	0	0	0	0	0	0	0	0	0	0	0	0	0	0	0	0	0	0	0	0	0	0	0	0	0	0	0	0	0	0	0	0	0	0	0	0	0	0	0	0	0	0	0	0	0	0	0	0	0	0	0	0	0	0	0	0	0	0	0	0	0	0	0	0	0	0	0	0	0	0	1	0	0	0	0	0	0	0	0	0	0	0	0	0	0	0	0	0	0	0	0	0	0	0	0	0	0	0	0	0	0	0	0	0	0	0	0	0	0	0	0	0	0	0	0	0	0	0	0	0	0	0	0	0	0	0	0	0	0	0	0	0	0	0	0	0	0	0	0	0	0	0	0	0	0	0	0	0	0	0	0	0	0	0	0	0	0	0	0	0	0	0	0	0	0	0	0	0	0	0	0	0	0	0	0	0	0	0	0	0	0	0	0	0	0	0	0	0	0	0	0	0	0	0	0	0	0	0	0	0	0	0	0	0	0	0	0	0	0	0	0	0	0	0	0	0	0	0	0	0	0	0	0	0	0	0	0	0	0	0	0	0	0	0	0	0	0	0	0	0	0	0	0	0	0	0	0	0	0	0	0	0	0	0	0	0	0	0	0	0	0	0	0	0	0	0	0	0	0	0	0	0	0	0	0	0	0	0	0	1	0	0	0	0	0	0	0	0	0	0	0	0	0	0	0	0	0	0	0	0	0	0	0	0	0	0	0	0	0	0	0	0	0	0	0	0	0	0	0	0	0	0	0	0	0	0	0	0	0	0	0	0	0	0	0	0	0	0	0	0	0	0	0	0	0	0	0	0	0	0	0	0	0	0	0	0	0	0	0	0	0	0	0	0	0	0	0	0	0	0	0	0	0	0	0	0	0	0	0	0	0	0	0	0	0	0	0	0	0	0	0	0	0	0	0	0	0	0	0	0	0	0	0	0	0	0	0	0	0	0	0	0	0	0	0	0	0	0	0	0	0	0	0	0	0	0	0	0	0	0	0	0	0	0	0	0	0	0	0	0	0	0	0	0	0	0	0	0	0	0	0	0	0	0	0	0	0	0	0	0	0	0	0	0	0	0	0	0	0	0	0	0	0	0	0	0	0	0	0	0	0	0	0	0	0	0	0	0	0	0	0	0	0	0	0	0	0	0	0	0	0	0	0	0	0	0	0	0	0	0	0	0	0	0	0	0	0	0	0	0	0	0	0	0	0	0	0	0	0	0	0	0	0	0	0	0	0	0	0	0	0	0	0	0	0	0	0	0	0	0	0	0	0	0	0	0	0	0	0	0	0	0	0	0	0	0	0	0	0	0	0	0	0	0	0	0	0	0	0	0	0	0	0	0	0	0	0	0	0	0	0	0	0	0	0	0	0	0	0	0	0	0	0	0	0	0	0	0	0	0	0	0	0	0	0	0	0	0	0	0	0	0	0	0	0	0	0	0	0	0	0	1	0	0	0	0	0	0	0	0	0	0	0	0	0	0	0	0	0	0	0	0	0	0	0	0	0	0	0	0	0	0	0	0	0	0	0	0	0	0	0	0	0	0	0	0	0	0	0	0	0	0	0	0	0	0	0	0	0	0	0	0	0	0	0	0	0	0	0	0	0	0	0	0	0	0	0	0	0	0	0	0	0	0	0	0	0	0	0	0	0	0	0	0	0	0	0	0	0	0	0	0	0	0	0	0	0	0	0	0	0	0	0	0	0	0	0	0	0	0	0	0	0	0	0	0	0	0	0	0	0	0	0	0	0	0	0	0	0	0	0	0	0	0	0	0	0	0	0	0	0	0	0	0	0	0	0	0	0	0	0	0	0	0	0	0	0	0	0	0	0	0	0	0	0	0	0	0	0	0	0	0	0	0	0	0	0	0	0	0	0	0	0	0	0	0	0	0	0	0	0	0	0	0	0	0	0	0	0	0	0	0	0	0	0	0	0	0	0	0	0	0	0	0	0	0	0	0	0	0	0	0	0	0	0	0	0	0	0	0	0	0	0	0	0	0	0	0	0	0	0	0	0	0	0	0	0	0	0	0	0	0	0	0	0	0	0	0	0	0	0	0	0	0	0	0	0	0	0	0	0	0	0	0	0	0	0	0	0	0	0	0	0	0	0	0	0	0	0	0	0	0	0	0	0	0	0	0	0	0	0	0	0	0	0	0	0	0	0	0	0	0	0	0	0	0	0	0	0	0	0	0	0	0	0	0	0	0	0	0	0	0	0	0	0	0	0	0	0	0	0	0	0	0	0	0	0	0	0	0	0	0	0	0	0	0	0	0	0	0	0	0	0	0	0	0	0	0	0	0	0	0	0	0	0	0	0	0	0	0	0	0	0	0	0	0	0	0	0	0	0	0	0	0	0	0	0	0	0	0	0	1	0	0	0	0	0	0	0	0	0	0	0	0	0	0	0	0	0	0	0	0	0	0	0	0	0	0	0	0	0	0	0	0	0	0	0	0	0	0	0	0	0	0	0	0	0	0	0	0	0	0	0	0	0	0	0	0	0	0	0	0	0	0	0	0	0	0	0	0	0	0	0	0	0	0	0	0	1	0	0	0	0	0	0	0	0	0	0	0	0	0	0	0	0	0	0	0	0	0	0	0	0	0	0	1	0	0	0	0	0	0	0	0	0	0	0	0	0	0	0	0	0	0	0	0	0	0	0	0	0	0	0	0	0	0	1	0	0	0	0	0	0	0	0	0	0	0	0	0	0	0	0	0	0	0	0	0	0	0	0	0	0	0	0	0	0	0	0	0	0	0	0	0	0	0	0	0	0	0	0	0	0	0	0	0	0	0	0	0	0	0	0	0	0	0	0	0	0	0	0	0	0	0	0	0	0	0	0	0	0	0	0	0	0	0	0	0	0	0	0	0	0	0	0	0	0	0	0	1	0	0	0	0	0	0	0	0	0	0	0	0	0	0	0	0	0	0	0	0	0	0	0	0	0	0	0	0	0	0	0	0	0	0	0	0	0	0	0	0	0	0	0	0	0	0	0	0	0	0	0	0	0	0	0	0	0	0	0	0	0	0	0	0	0	0	0	0	0	0	0	0	0	0	0	0	0	0	0	0	0	0	0	0	0	0	0	0	0	0	0	0	0	0	0	0	0	0	0	0	0	0	0	0	0	0	0	0	0	0	0	0	0	0	0	0	0	0	0	0	0	0	0	0	0	0	0	0	0	0	0	0	0	0	0	0	0	0	0	0	0	0	0	0	0	0	0	0	0	0	0	0	0	0	0	0	0	0	0	0	0	0	0	0	0	0	0	0	0	0	0	0	0	0	0	0	0	0	0	0	0	0
N0.HOG0006457	0	0	0	0	0	0	0	0	0	0	0	0	0	0	0	0	0	0	0	0	0	0	0	0	0	0	0	0	0	0	0	0	0	0	0	0	0	0	0	0	0	0	0	0	0	0	0	0	0	0	0	0	0	0	0	0	0	0	0	0	0	0	0	0	0	0	1	0	0	0	0	0	0	0	0	0	0	0	0	0	0	0	0	0	0	0	0	0	0	0	1	0	0	0	1	0	0	0	0	0	0	0	0	0	0	0	0	0	0	0	0	0	0	0	0	0	0	0	0	0	0	0	0	0	0	0	0	0	0	0	0	0	0	0	0	0	0	0	0	0	0	0	0	0	0	0	0	0	0	0	0	0	0	0	0	0	0	0	0	0	0	0	0	0	0	0	0	0	0	0	0	0	0	0	0	0	0	0	0	0	0	0	0	0	0	0	0	0	0	0	0	0	0	0	0	0	0	0	0	0	0	0	0	0	0	0	0	0	0	0	0	0	0	1	0	0	0	0	0	0	0	0	0	0	0	0	0	0	0	0	0	0	0	0	0	0	0	0	0	0	0	1	1	0	1	0	0	0	0	0	0	0	0	0	0	0	0	0	0	0	0	0	0	0	0	0	0	0	0	1	0	0	0	0	0	0	0	0	0	0	0	0	0	0	0	0	0	1	0	0	0	0	0	0	0	0	0	0	0	0	0	0	0	1	0	0	0	0	0	0	0	1	0	0	0	0	0	0	0	0	0	0	0	0	0	0	0	0	0	0	0	0	0	0	0	1	0	0	0	0	0	0	0	0	0	0	0	0	0	0	0	0	0	0	0	0	1	1	0	0	0	1	0	0	0	0	0	0	0	0	0	0	0	0	0	0	0	0	0	0	0	0	0	0	0	0	0	0	0	0	0	0	0	1	0	0	0	0	0	0	0	0	0	0	0	0	0	0	0	0	0	0	1	0	0	0	0	0	0	0	0	0	0	0	0	0	0	0	0	0	0	0	0	0	0	0	0	0	0	1	0	0	0	0	0	0	0	0	0	0	2	0	0	0	0	0	0	0	0	0	0	0	0	0	0	0	0	0	0	1	0	0	0	1	0	0	1	0	0	0	0	0	0	0	0	0	0	0	0	0	0	0	0	0	0	0	0	0	0	0	0	0	0	0	0	0	0	0	0	0	0	0	0	0	0	0	0	0	0	0	0	0	0	0	0	0	0	0	0	0	0	0	0	0	0	0	0	0	0	0	0	0	0	0	0	0	0	0	0	0	0	0	0	0	0	0	0	0	0	0	0	0	0	0	0	0	0	0	0	0	0	0	0	0	0	0	0	0	0	0	0	0	0	0	0	0	0	0	0	0	0	0	0	0	0	0	0	0	0	0	0	0	0	0	0	1	0	0	0	0	0	0	0	0	0	0	0	0	0	0	0	0	0	1	0	0	0	0	0	0	0	0	0	0	0	0	0	0	0	0	0	0	0	0	0	1	0	0	0	0	0	0	0	0	0	0	0	0	0	0	0	0	0	0	0	0	0	0	0	0	0	0	0	0	0	0	0	0	0	0	0	0	0	0	0	0	0	0	0	0	0	0	0	0	0	0	0	0	0	0	0	0	0	0	0	0	0	0	0	0	0	0	0	0	0	0	0	0	0	0	0	0	0	0	0	0	0	0	0	0	0	0	0	0	0	0	0	0	0	0	0	0	0	0	0	0	0	0	0	0	0	0	0	0	0	0	0	0	0	0	0	0	0	0	0	0	0	0	0	0	0	0	0	0	0	0	0	0	0	0	0	0	1	0	0	0	0	0	0	0	0	0	0	0	1	0	0	0	0	0	0	0	0	0	0	0	0	0	0	0	0	0	0	0	0	0	0	0	0	0	0	0	0	0	0	0	0	1	0	0	0	0	0	0	0	0	0	0	0	0	0	0	0	0	0	0	0	0	0	0	0	0	0	0	1	1	0	0	0	0	0	0	0	0	0	1	0	0	0	0	0	0	0	0	0	0	0	0	0	0	0	0	0	0	0	0	0	0	0	0	0	0	0	0	0	0	0	0	1	0	0	0	0	0	0	0	0	0	0	0	0	0	0	0	0	0	0	0	0	0	0	0	0	0	0	0	0	0	0	0	0	0	0	0	0	1	0	0	0	0	0	0	0	0	0	0	1	0	0	0	0	0	0	0	0	0	0	0	0	0	0	0	0	0	0	0	0	0	0	0	0	0	0	0	0	0	0	0	0	0	0	0	0	0	0	0	0	0	0	0	0	0	0	0	0	0	0	0	1	0	0	0	0	0	0	0	0	0	0	0	0	0	0	0	1	0	0	0	0	0	0	0	0	0	0	0	0	0	0	1	0	1	1	0	0	0	0	0	0	0	0	0	0	0	1	0	0	0	0	0	0	0	0	0	0	0	0	0	0	0	0	0	0	0	0	0	0	0	0	0	0	0	0	0	0	0	0	0	0	0	0	1	0	0	0	0	0	1	0	0	0	0	0	0	0	0	0	0	0	0	0	1	0	0	0	0	0	0	0	0	0	0	0	0	0	0	0	0	0	0	0	0	0	0	1	1	0	0	0	0	0	0	0	0	0	0	0	0	0	1	0	0	0	0	0	0	0	0	0	0	0	0	0	0	0	0	0	0	0	0	0	1	0	0	0	0	0	0	0	0	0	0	0	0	0	0	1	0	0	0	0	0	0	0	0	0	0	0	0	0	0	0	0	0	0	0	0	0	0	0	0	0	0	0	0	0	0	0	0	0	0	0	0	0	0	0	0	0	0	0	0	0	1	0	0	0	0	0	0	0	0	0	0	0	0	0	0	0	0	0	0	0	0	0	0	0	0	0	0	0	0	0	0	0	0	0	0	0	0	0	0	0	0	0	0	0	0	0	0	0	0	0	0	1	0	0	0	0	0	0	0	0	0	0	0	0	0	0	0	0	0	0	0	0	0	0	0	0	0	0	0	0	0	0	0	1	0	0	0	0	0	0	0	0	0	0	0	0	0	0	0	0	1	0	0	0	0	0	0	0	0	0	0	0	0	0	0	1	0	0	0	0	0	0	0	0	0	0	0	0	0	0	0	0	0	0	0	0	0	0	0	0	0	0	0	0	0	0	0	0	0	0	0	0	0	0	0	0	0	0	1	0	0	0	0	0	0	0	0	0	0	0	0	0	0	0	0	0	0	0	0	0	0	0	0	0	0	0	0	0	0	0	0	0	0	0	0	0	0	0	0	0	0	0	0	0	0	0	0	0	0	0	0	0	0	0	0	0	0	0	0	0	0	0	0	0	0	0	0	0	0	0	0	0	0	0	0	0	0	0	0	0	0	0	0	0	0	0	0	0	0	0	0	0	0	0	0	0	0	0	1	0	0	0	0	0	2	0	0	0	0	0	0	0	0	0	0	0	0	0	0	0	0	0	0	0	0	0	0	0	0	0	0	0	0	0	0	0	0	0	0	0	0	0	0	0	0	0	0	0	0	0	0	0	0	0	0	0	0	0	0	0	0	0	0	0	0	0	0	0	0	0	0	0	0	0	0	0	0	0	0	1	0	0	0	0	1	0	0	0	0	0	0	0	0	0	0	0	0	0	0	0	0	1	0	0	0	0	0	0	0	0	0	0	0	0	0	0	0	0	0	0	0	0	1	0	0	0	0	1	0	0	0	0	0	0	0	0	0	0	0	0	0	0	0	0	0	0	0	0	0	0	0	0	0	0	0	0	0	0	0	0	0	0	0	0	0	0	0	1	0	0	0	0	0	0	0	0	0	0	0	0	0	0	0	0	0	0	0	0	0	0	0	0	0	0	0	0	0	0	0	0	0	0	0	0	0	0	0	0	0	0	0	1	0	0	0	0	0	0	0	0	0	0	0	0	0	0	0	0	0	0	0	0	0	0	0	0	0	1	0	0	0	0	0	0	0	0	0	0	0	0	0	0	0	0	0	0	0	0	0	0	0	0	0	0	0	0	0	0	0	0	0	0	0	0	0	0	0	0	0	0	0	0	0	0	0	0	0	0	1	0	0	0	0	0	0	0	0	0	0	0	0	0	0	0	0	0	0	0	0	0	0	0	0	0	0	0	0	0	0	0	0	0	0	0	0	0	0	0	0	0	0	0	0	0	0	0	0	0	0	0	1	0	0	0	0	0	0	0	0	0	0	0	0	0	0	0	0	0	0	0	0	0	0	0	0	0	0	0	0	0	0	0	0	0	0	0	0	0	0	0	0	0	0	0	0	0	0	1	0	0	0	0	0	0	0	0	0	0	0	0	0	0	0	0	0	0	0	0	0	0	0	0	0	0	0	0	0	0	0	0	0	0	0	0	0	0	0	0	1	0	0	0	0	0	0	0	0	0	0	0	0	0	0	0	0	0	0	0	0	0	0	0	0	0	0	0	0	0	0	0	0	0	0	0	0	0	0	0	0	0	0	0	0	2	0	0	0	0	0	0	0	0	0	0	0	0	0	0	0	0	0	0	0	0	0	0	0	0	0	0	0	0	0	0	0	0	0	0	0	0	0	0	0	0	0	0	0	0	0	0	0	0	0	0	0	0	0	0	0	0	0	0	0	0	0	0	0	0	0	0	0	0	0	0	0	0	0	0	0	0	0	0	0	0	0	0	0	0	0	0	0	0	0	0	0	0	0	0	0	0	0	0	0	0	0	0	0	0	0	0	0	0	0	0	0	0	0	0	0	0	0	0	0	0	0	0	0	0	0	0	0	0	0	0	0	0	0	0	0	0	0	0	0	0	0	0	0	0	0	0	0	0	0	0	0	0	0	0	0	0	0	0	0	0	0	0	0	0	0	0	0	0	0	0	0	0	0	0	0	0	0	0	0	0	0	0	0	0	0	0	0	0	0	0	0	0	0	0	0	0	0	0	0	0	0	0	0	0	0	0	0	0	0	0	0	0	0	1	0	0	0	0	0	0	0	0	0	0	0	0	0	0	1	0	0	0	0	0	0	0	0	0	0	0	0	0	0	0	0	0	0	0	0	0	0	0	0	0	0	0	0	0	0	0	0	0	0	0	0	0	0	0	0	0	0	0	0	0	0	0	0	0	0	0	0	1	0	0	0	0	0	0	0	0	0	0	0	0	0	0	0	0	0	0	0	0	0	0	0	0	0	0	0	0	0	0	1	0	0	0	0	0	0	0	0	0	0	0	0	0	0	0	0	0	0	0	0	0	0	0	0	0	0	0
N0.HOG0006448	0	1	0	0	0	0	0	0	0	1	0	0	1	0	1	0	0	1	0	0	0	1	1	0	0	1	0	1	0	1	1	0	1	1	0	0	0	1	0	0	1	0	0	0	0	0	0	0	2	0	0	0	0	2	0	0	1	0	0	0	1	0	0	0	0	0	1	0	0	0	0	0	1	0	0	0	0	0	0	0	0	0	0	0	0	0	0	0	0	1	1	0	0	0	1	0	0	0	0	0	1	0	1	1	0	0	0	0	1	0	1	1	0	0	0	0	0	1	0	0	0	1	0	0	0	0	1	0	0	0	0	1	0	0	0	0	0	0	2	0	0	1	0	0	0	0	1	0	0	0	0	0	0	1	0	0	0	0	0	0	0	0	0	0	0	0	1	0	0	0	0	0	0	0	0	0	0	0	0	0	0	0	1	0	1	0	0	0	1	0	1	1	0	0	0	0	0	0	0	1	0	0	0	0	0	0	0	1	0	0	0	2	1	2	0	0	0	0	0	0	0	1	1	0	0	0	0	0	0	0	0	0	0	0	0	0	0	0	0	0	0	1	1	0	1	0	0	1	2	0	0	0	0	2	0	0	0	0	0	0	0	0	0	0	0	0	0	0	1	0	0	1	0	0	0	1	1	0	1	0	0	0	0	0	0	0	0	1	1	0	0	1	0	0	1	0	1	0	0	0	0	0	0	0	1	0	0	0	0	0	1	1	0	0	0	0	0	0	1	0	1	0	1	0	0	0	0	0	1	0	0	0	0	0	2	1	0	0	0	0	4	0	0	0	1	1	1	2	1	1	0	0	1	0	0	0	0	0	0	0	2	0	1	1	0	0	0	1	0	0	0	2	0	0	0	0	1	0	0	1	1	0	1	0	0	0	0	0	0	1	0	0	1	0	0	0	0	0	0	0	1	0	1	1	0	0	0	0	0	0	0	0	0	0	1	0	1	0	0	0	0	0	0	0	0	0	0	0	0	0	1	0	0	0	1	1	0	1	0	0	2	0	1	1	1	0	0	0	0	1	0	1	0	2	0	0	2	0	0	0	0	0	0	0	0	0	2	0	0	0	0	1	0	1	0	0	0	0	0	1	0	0	0	0	1	0	0	0	0	0	0	0	0	0	1	0	1	0	0	0	0	0	0	0	0	1	0	0	1	0	0	0	0	1	1	0	0	0	0	0	0	0	0	0	0	0	0	0	0	1	0	0	0	0	1	0	0	3	0	0	2	1	0	0	0	0	1	1	0	0	0	0	0	0	0	0	0	0	0	0	2	0	0	0	0	0	0	4	0	3	0	0	1	0	0	0	0	1	0	0	1	0	0	0	0	2	1	0	1	0	1	0	0	0	0	0	0	0	0	0	0	1	1	1	0	0	0	0	0	1	0	0	0	1	0	0	0	0	0	0	0	0	0	0	0	1	1	0	0	0	0	1	1	1	0	0	0	1	1	0	0	0	0	0	0	1	0	0	0	0	2	0	1	1	0	0	0	0	0	1	0	0	0	0	0	0	1	0	0	1	0	1	0	1	0	0	0	0	0	0	0	0	1	2	2	1	1	0	0	0	0	0	0	0	0	0	0	0	1	1	0	1	0	0	0	0	0	1	0	0	2	0	0	0	1	0	0	0	1	1	0	0	0	3	3	0	0	0	0	0	1	1	1	1	0	1	0	0	0	0	0	2	0	0	0	0	0	0	1	0	2	1	0	0	0	1	0	1	0	1	0	0	0	0	0	1	0	0	0	0	0	0	0	2	0	0	0	2	0	1	0	0	2	0	1	0	0	1	0	0	0	1	0	0	0	1	1	0	0	0	0	0	0	1	0	0	1	0	0	0	0	1	1	0	0	0	0	0	0	0	0	0	0	1	0	2	0	0	0	0	0	0	0	2	0	0	0	0	0	1	1	1	3	0	1	0	1	3	0	1	0	0	0	0	0	1	1	0	1	0	0	1	0	0	0	0	1	0	3	2	0	0	1	0	1	0	0	1	0	0	0	0	0	1	0	1	0	0	0	1	1	1	0	0	0	2	0	0	0	1	0	0	2	0	1	0	0	1	0	0	0	0	0	0	0	0	0	0	0	0	0	0	0	0	0	2	0	0	0	0	1	0	0	0	0	1	0	0	0	0	2	0	2	0	0	0	0	0	0	0	0	1	0	1	0	1	1	0	0	0	0	1	0	0	0	1	0	0	1	0	2	1	0	0	0	0	0	0	0	0	0	0	0	0	0	0	0	0	0	0	0	0	0	0	0	0	0	1	1	0	0	0	0	2	1	1	0	1	0	2	0	0	0	0	1	1	0	0	0	0	0	0	0	0	0	0	0	0	0	1	1	1	1	0	0	0	0	2	2	0	0	1	0	0	0	0	1	0	1	0	0	0	1	0	0	0	0	1	0	0	0	0	0	0	0	0	0	0	1	0	1	0	0	1	1	0	0	0	0	0	0	0	0	1	0	0	0	1	0	0	0	0	1	0	2	0	0	0	1	0	0	0	0	1	0	1	0	0	0	0	2	0	0	1	0	0	1	1	3	1	0	1	0	0	0	1	0	0	0	1	0	1	0	0	0	0	0	0	0	0	1	0	1	0	0	0	0	1	1	0	1	0	0	1	0	0	0	0	0	0	0	0	1	0	0	0	0	0	2	0	0	1	0	1	0	1	1	1	1	0	1	0	0	0	0	0	1	1	0	0	0	0	0	0	0	0	1	3	0	1	0	0	0	1	0	0	0	0	1	0	1	0	0	0	0	1	0	2	0	0	0	0	0	0	0	1	0	1	0	0	0	0	1	0	1	0	0	0	0	0	1	0	0	2	0	0	0	0	0	0	0	0	0	1	1	1	0	0	0	0	0	0	0	1	0	0	0	1	1	0	0	0	0	0	1	0	0	0	0	1	0	0	0	1	1	0	0	0	0	0	0	0	0	0	0	0	0	0	0	2	0	0	0	0	1	0	0	0	0	1	1	0	2	0	0	0	0	0	0	1	0	1	0	1	0	0	1	0	0	3	0	0	0	0	1	1	0	1	0	1	1	0	0	0	0	0	1	0	0	1	0	1	0	0	1	1	2	1	0	0	1	0	0	1	0	0	0	0	0	0	1	0	0	0	0	0	2	0	0	0	0	0	0	0	0	0	0	0	1	0	0	0	1	0	0	0	0	1	3	1	0	0	0	0	0	0	0	1	2	0	0	1	0	0	1	0	0	0	0	3	1	0	0	0	0	1	0	0	0	0	0	0	0	0	0	0	0	2	0	0	0	0	1	0	1	0	0	0	0	1	0	0	0	2	0	0	0	0	0	0	0	1	0	0	2	0	0	1	0	0	2	0	0	0	0	0	0	0	2	0	0	0	0	0	1	0	0	0	0	0	1	2	0	3	0	0	0	0	0	0	0	0	0	0	1	1	0	1	1	0	0	0	0	1	1	1	1	0	1	1	1	0	0	0	0	0	0	0	3	1	2	1	0	0	0	1	1	0	1	0	0	0	0	0	0	0	1	0	1	0	0	0	1	0	0	0	0	0	0	2	1	1	0	1	0	0	0	0	1	0	0	0	0	0	0	1	0	1	0	0	0	0	0	1	0	0	1	0	0	0	0	0	0	0	1	2	0	0	0	0	0	1	0	0	0	2	1	0	0	0	0	0	0	1	1	0	0	1	1	0	1	0	0	0	0	0	0	0	0	0	0	0	0	0	0	1	0	0	0	0	1	1	1	0	0	1	1	0	0	0	0	0	0	0	0	1	0	0	0	0	0	0	0	0	0	0	0	1	0	1	0	0	1	1	1	0	0	0	1	0	2	0	0	0	0	0	0	0	0	0	0	1	1	2	0	1	0	0	0	0	0	0	0	1	0	1	1	0	1	0	1	1	0	0	1	0	0	0	0	0	0	1	0	0	1	0	0	0	1	1	0	0	0	0	1	0	2	1	0	0	0	0	0	1	0	0	0	0	0	1	1	3	0	0	0	0	0	0	0	1	0	0	0	0	0	0	0	0	0	1	0	0	0	1	0	1	0	1	0	0	0	0	0	0	0	0	1	0	1	0	0	1	0	0	1	0	0	0	0	0	0	0	0	1	1	0	0	0	0	0	0	0	1	0	1	0	0	0	0	0	0	0	0	1	1	0	0	0	0	1	1	0	0	0	1	0	0	0	0	0	1	1	0	1	0	0	1	1	0	0	0	1	0	1	1	0	0	0	0	0	1	1	0	0	0	1	0	0	1	1	0	1	0	0	0	0	0	1	0	1	0	0	3	1	0	0	0	0	1	1	0	2	2	2	1	0	0	1	0	3	0	1	0	0	0	0	0	0	0	1	0	0	0	2	0	0	0	2	1	0	0	1	0	1	0	0	0	0	0	1	1	0	0	0	0	0	0	3	0	0	1	0	0	0	0	0	1	1	0	0	0	0	0	0	0	3	0	0	0	0	0	0	0	0	0	0	0	0	2	1	1	0	0	0	1	0	1	0	0	0	0	0	1	0	0	0	1	0	0	0	0	1	0	1	1	0	1	0	0	0	0	0	1	0	1	0	0	0	1	0	0	0	0	0	0	0	0	0	0	0	1	0	0	0	0	0	0	0	0	1	0	0	1	2	0	1	0	0	1	0	0	0	0	0	0	0	0	0	0	1	1	1	0	0	1	1	0	0	1	1	0	1	0	0	0	0	0	0	0	0	1	1	0	0	2	1	2	0	0	1	1	0	1	0	1	0	2	0	1	0	1	0	0	0	1	2	1	0	1	0	0	0	0	1	0	1	1	0	0	0	0	0	0	0	1	0	0	1	0	2	0	0	0	0	0	0	0	0	0	0	0	2	0	1	0	0	1	0	0	0	0	1	0	0	0	0	0	0	0	0	0	0	0	1	0	0	0	0	0	1	0	2	0	0	1	1	0	1	1	0	0	1	2	0	2	0	0	0	0	0	0	0	3	0	2	0	0	1	0	0	0	1	0	0	0	3	0	1	0	0	1	0	2	1	0	1	2	0	0	1	0	0	1	0	0	0	1	0	1	0	1	0	0	0	0	3	0	0	0	0	1	1	1	1	0	0	0	0	0	1	0	0	0	0	1	0	0	0	0	0	1	1	0	0	0	0	1	0	0	1	1	0	0	1	1	0	0	0	0	0	1	0	0	0	0	0	1	0	0	2	1	0	0	1	0	2	0	1	0	0	0	0	1	1	1	0
N0.HOG0004149	1	3	0	2	0	0	2	1	0	2	1	0	0	1	1	0	1	1	2	1	0	1	1	1	0	1	1	1	0	0	0	2	0	0	1	1	0	2	0	1	2	2	1	1	0	4	3	0	2	1	2	0	0	3	0	1	0	0	0	1	0	0	1	0	0	0	0	2	0	0	2	1	5	3	2	0	1	0	0	0	0	0	0	1	1	0	3	1	0	4	1	2	0	0	1	0	3	0	3	2	1	0	3	2	0	0	1	2	1	1	1	1	4	3	2	0	0	1	2	0	3	3	2	0	4	0	0	1	1	0	1	1	0	0	0	1	1	0	3	0	1	0	0	1	2	0	1	0	0	1	0	1	0	1	0	1	0	2	1	0	0	0	0	0	1	0	4	2	1	2	1	1	1	2	3	1	0	1	2	0	3	0	1	1	3	0	2	2	1	1	3	1	1	0	1	1	0	1	1	0	1	2	1	3	1	2	2	0	1	0	1	3	4	2	0	0	0	4	3	1	0	1	1	0	1	1	0	0	1	3	0	2	2	4	0	1	0	1	1	1	0	1	2	1	0	0	2	0	3	1	0	1	0	2	0	0	1	2	0	0	1	1	1	1	0	0	0	0	0	5	0	2	1	2	1	2	2	0	1	2	0	0	3	1	0	0	0	2	0	0	2	0	1	0	0	1	0	2	0	1	0	0	1	1	1	0	0	1	0	1	2	2	0	2	0	1	2	2	0	3	1	0	1	1	0	0	2	2	3	1	1	2	0	0	0	1	0	2	0	1	2	1	0	1	1	1	0	1	3	0	0	0	1	1	0	1	3	1	0	1	0	1	2	2	2	1	1	0	1	1	0	0	1	2	0	1	1	1	0	0	1	1	0	2	0	1	1	1	1	2	2	1	1	0	0	2	2	2	0	1	0	0	0	1	0	0	2	0	0	2	0	0	1	3	0	1	1	1	0	1	0	0	0	1	1	1	1	1	0	3	1	1	0	0	0	2	0	2	0	0	0	0	2	1	1	3	1	2	1	0	1	1	1	2	1	2	0	0	0	1	0	2	1	1	2	1	0	0	0	0	1	3	0	1	0	4	1	0	1	0	1	0	0	1	1	0	2	1	0	1	0	2	3	0	1	2	2	0	0	0	1	2	0	1	1	4	0	1	1	1	0	0	0	1	1	1	1	0	1	0	2	1	1	1	1	0	1	1	0	3	0	0	1	1	4	1	0	0	0	1	2	1	0	3	1	0	0	0	3	2	0	2	0	1	0	0	3	0	0	0	2	2	0	0	2	0	0	3	3	3	2	0	1	0	0	2	0	4	0	0	0	0	4	0	3	2	2	0	2	0	1	1	1	1	1	1	3	0	4	0	0	0	2	1	0	1	0	0	3	2	1	1	0	1	0	2	1	0	0	3	1	1	0	0	0	0	3	0	0	1	0	2	2	2	3	2	1	0	1	2	1	1	0	0	0	0	1	0	2	2	2	0	0	1	1	1	1	0	2	0	0	1	0	0	2	0	1	0	0	0	1	0	0	1	4	1	3	1	1	0	0	1	3	1	0	0	1	1	3	1	1	3	2	1	2	0	1	0	1	0	6	0	1	2	1	0	0	0	1	1	1	1	1	2	1	0	2	1	1	1	0	0	0	0	0	3	1	0	0	3	1	2	0	0	1	1	0	0	1	0	0	2	3	1	0	0	0	0	0	0	5	1	0	0	0	3	1	2	0	1	2	1	0	0	1	0	0	0	0	1	0	1	0	0	2	4	1	2	0	0	0	3	6	1	2	0	1	0	2	1	3	1	1	0	3	2	1	0	0	4	0	0	0	7	2	1	1	0	0	2	0	0	3	1	0	0	0	1	0	0	0	0	0	1	0	0	1	1	2	2	0	0	1	1	1	1	0	0	1	2	1	0	2	2	0	1	1	2	0	1	0	0	0	0	4	2	1	1	1	0	0	0	0	0	0	1	0	2	4	2	1	2	0	4	0	2	2	0	1	0	1	0	0	2	2	2	1	0	2	0	2	2	1	1	0	1	0	1	2	1	1	0	2	2	1	0	4	1	0	1	0	2	1	0	1	0	4	1	0	1	1	1	1	1	2	1	0	2	0	1	2	1	2	1	1	0	3	1	1	2	1	1	2	0	1	1	0	0	0	1	1	1	2	2	0	1	0	1	2	0	1	2	2	0	0	0	0	0	4	2	1	1	0	0	2	2	0	0	0	0	1	0	2	1	2	1	0	0	0	0	1	0	0	0	1	2	0	1	0	0	0	1	0	3	1	1	0	0	1	1	0	2	0	1	1	0	1	1	0	0	1	0	0	2	1	3	0	2	0	2	2	3	0	0	1	0	1	0	2	1	1	0	0	0	0	2	0	0	1	0	0	0	0	1	2	1	3	2	0	0	0	2	1	0	0	3	0	0	0	2	0	0	1	3	4	0	0	1	1	2	1	2	3	0	1	2	0	1	1	0	0	0	1	0	0	1	0	0	0	1	3	0	3	1	0	1	0	2	1	0	2	3	1	1	1	2	0	2	1	0	5	0	1	0	0	4	0	1	0	2	0	4	1	0	0	1	0	1	1	2	1	0	1	0	0	3	2	1	2	2	2	1	0	1	0	1	2	0	0	2	1	3	1	3	3	4	1	3	3	0	0	0	0	1	1	0	1	1	0	1	0	0	0	0	3	1	1	1	2	1	0	0	1	0	1	0	6	2	3	2	0	0	1	2	1	0	1	1	1	1	2	0	0	3	0	1	0	3	0	4	1	0	0	1	4	1	0	1	0	0	1	1	0	0	1	0	0	2	0	1	2	2	1	0	4	1	0	0	0	2	1	2	1	2	1	0	0	1	0	3	1	0	0	2	0	3	0	1	0	1	1	0	1	3	2	0	1	1	1	3	0	0	1	5	1	0	1	1	0	0	0	0	0	2	1	3	0	1	0	2	0	1	1	1	0	0	4	0	0	1	3	2	1	0	3	0	1	0	2	2	4	6	2	0	0	0	2	0	1	3	0	1	2	3	2	1	1	2	0	1	1	0	0	0	0	0	0	0	0	6	1	0	1	1	2	0	1	0	0	0	1	1	0	0	1	3	1	0	0	1	1	0	1	1	0	1	1	1	3	0	0	0	0	0	1	2	1	0	4	1	0	1	0	0	0	0	2	0	1	1	1	3	2	0	0	0	4	2	0	0	0	2	1	2	1	3	0	1	0	1	2	0	1	1	0	5	1	0	2	4	1	0	1	1	0	0	0	1	3	2	2	0	1	0	2	3	0	0	2	2	2	3	2	0	1	0	1	0	2	1	0	1	0	0	0	1	3	2	1	2	2	0	0	1	0	0	0	1	4	0	4	3	0	0	1	1	1	0	0	0	1	3	0	2	2	2	3	2	1	1	3	1	1	3	3	2	3	0	0	1	0	0	2	1	1	1	3	0	2	0	0	1	1	2	0	0	0	0	0	0	3	4	0	1	0	3	0	0	2	3	1	0	1	3	0	1	3	1	0	0	0	0	0	0	1	2	2	0	0	1	3	1	1	1	2	0	0	0	2	2	2	0	0	1	1	2	0	2	0	1	0	0	0	0	3	3	1	2	1	0	0	0	0	0	3	4	2	1	1	2	1	1	2	0	0	0	2	0	0	2	1	0	3	2	0	0	3	0	0	0	2	0	0	2	1	0	0	2	0	3	1	2	0	0	0	2	0	0	1	0	0	1	0	0	0	0	0	0	0	2	2	0	0	0	3	0	1	0	0	1	0	1	2	1	0	3	0	7	0	1	3	2	1	1	0	0	0	0	0	3	2	2	0	1	1	1	1	2	1	0	0	1	0	3	1	4	3	1	1	0	0	3	0	1	1	0	0	0	1	0	6	1	1	1	1	0	0	0	3	1	1	0	0	0	1	2	0	1	0	3	0	0	1	0	0	1	2	2	2	1	0	2	3	1	0	0	1	1	0	2	1	1	0	0	2	0	0	0	2	1	0	2	0	0	0	2	0	1	0	2	1	1	2	0	0	1	1	3	0	1	0	2	0	1	1	2	0	0	0	3	0	0	2	1	1	1	0	0	0	0	2	0	0	2	1	2	0	0	1	0	3	3	1	1	3	0	4	2	2	2	3	0	1	2	1	0	2	2	0	3	0	0	1	2	1	1	2	0	3	1	0	0	2	0	3	0	5	1	0	2	1	0	0	1	0	0	1	1	0	2	4	1	0	0	4	1	0	2	5	0	1	2	3	2	3	5	0	1	0	0	0	0	0	3	0	0	1	0	1	2	0	2	0	0	2	0	0	1	0	0	3	1	2	0	1	0	1	2	0	0	0	0	1	1	0	1	0	0	1	3	3	1	0	0	2	2	2	0	4	3	0	3	2	1	0	1	2	3	0	0	0	2	3	0	0	2	2	1	0	0	2	0	5	0	0	1	2	0	1	0	0	1	2	2	0	0	0	0	1	0	1	0	1	1	0	0	0	0	0	0	0	0	0	0	2	1	2	2	0	2	1	0	0	0	0	4	3	0	0	1	0	1	3	1	0	1	1	1	2	0	1	1	1	1	0	0	0	0	0	0	0	1	2	1	0	2	1	1	2	0	0	1	3	5	2	1	0	0	0	4	3	0	0	0	3	0	3	0	1	2	1	4	2	0	1	3	3	5	1	0	2	0	0	0	1	1	0	1	0	1	1	1	2	0	1	3	1	2	1	2	1	2	2	0	5	0	2	0	0	0	1	0	4	0	0	1	0	4	0	0	0	0	2	1	0	1	1	1	0	1	1	0	0	2	1	1	0	3	2	1	1	4	0	1	0	1	2	2	3	1	0	1	3	3	2	0	2	0	2	0	0	1	0	0	2	1	1	4	0	0	1	1	2	1	0	0	0	4	2	2	2	2	0	1	1	3	1	1	0	0	1	1	0	0	4	0	0	0	0	3	3	0	0	0	3	0	4	0	1	4	1	1	0	1	0	1	1	3	0	1	0	1	2	2	0	2	1	4	1	4	0	2	2	0	2	0	3	0	0	1	1	2	0	0	0	0	1	1	0	0	0	1	0	2	0	1	1	1	1	1	0	0	1	0	0	0	1	0	0	0	1	4	0	4	0	0	0	0	3	1	0	3	0	0	0	3	3	0	0	1	5	2	1	0	0	0	0	2	0	1	0	2	0	0	0	1	0	0	3	0	1	4	1	0	1	1
N0.HOG0008216	2	0	1	0	1	0	1	4	0	0	0	0	0	0	0	0	0	0	2	1	2	0	0	3	0	0	0	0	0	1	1	5	1	0	0	1	0	1	1	1	1	1	0	2	0	1	1	0	0	1	1	1	1	0	0	0	1	0	0	0	2	0	1	0	0	0	3	3	1	0	1	0	0	1	1	0	3	0	0	0	0	0	0	0	1	0	1	0	0	4	0	0	2	0	0	0	0	1	0	0	0	0	0	0	0	3	0	0	0	0	3	2	0	1	0	0	2	0	0	0	3	1	0	3	1	0	1	3	4	0	2	2	0	0	0	0	1	0	2	0	0	0	1	0	0	0	0	0	0	1	2	0	0	2	2	1	0	2	1	0	0	0	0	1	0	0	0	0	1	2	0	2	1	1	0	0	0	0	0	0	0	0	1	0	0	1	3	3	0	1	0	0	1	0	0	0	0	0	1	1	1	2	1	0	1	2	0	1	1	0	1	2	0	0	1	0	2	1	0	0	1	2	0	0	0	0	0	0	0	0	1	0	0	0	0	0	1	2	1	2	0	0	0	0	2	1	0	2	2	1	1	0	0	0	1	1	0	1	0	0	0	0	0	0	0	0	1	0	1	1	0	1	0	1	0	0	1	0	2	1	0	0	1	0	1	0	2	1	2	1	0	0	0	0	0	1	0	2	0	0	0	1	1	1	2	0	1	0	1	0	2	1	0	1	1	1	0	1	1	0	0	1	1	0	0	0	1	2	1	0	1	0	0	0	1	1	0	0	0	0	4	0	0	1	0	0	1	1	1	0	0	0	2	0	1	2	0	0	0	0	0	0	0	1	0	0	0	0	0	1	0	2	1	2	0	1	3	0	0	0	1	0	1	0	1	0	0	1	2	1	1	0	0	1	0	1	1	1	0	2	0	1	0	1	0	0	1	0	2	1	0	0	0	1	0	0	1	2	0	0	0	0	0	0	1	0	2	1	2	0	4	0	1	0	0	1	0	0	0	0	0	0	1	1	0	3	1	1	0	0	0	3	1	0	0	0	0	0	0	0	0	0	3	0	1	0	0	0	0	0	0	2	2	0	1	0	2	0	0	1	3	0	1	3	0	0	1	3	0	1	0	1	1	0	1	1	2	0	0	2	0	0	2	1	1	2	0	2	0	0	0	0	3	0	2	0	0	0	1	0	1	0	0	0	0	0	1	0	2	0	0	0	1	1	1	1	0	1	0	2	1	1	0	0	0	0	1	1	1	0	0	1	0	1	0	0	1	0	0	0	0	2	0	0	2	0	0	2	1	1	2	0	0	0	2	0	0	6	1	0	2	0	0	1	1	0	2	3	1	1	2	0	0	0	0	0	0	0	0	1	1	1	3	2	0	0	2	1	0	0	1	0	2	2	0	0	1	0	0	2	0	1	1	0	0	2	1	0	1	2	0	0	1	0	1	2	1	0	0	0	0	0	0	1	0	2	0	0	0	0	1	0	1	1	1	1	0	0	2	1	0	0	0	0	1	0	1	0	0	1	1	3	2	2	3	1	2	0	0	1	2	1	2	1	1	1	1	0	0	0	2	0	1	1	1	0	3	0	4	2	1	0	2	2	0	1	0	0	2	0	0	0	0	1	1	0	2	0	1	1	0	1	1	6	1	0	2	1	1	1	2	1	0	1	2	0	0	0	1	3	0	3	0	0	0	0	0	0	0	1	1	0	0	0	1	2	3	0	1	0	1	0	3	0	1	0	1	0	2	1	0	0	0	0	0	1	0	0	3	0	0	0	1	1	0	0	2	5	1	0	0	1	1	0	3	1	2	0	0	1	0	0	0	2	1	1	1	2	3	1	0	2	0	4	1	0	0	0	0	1	0	1	2	2	2	0	0	0	1	1	0	0	0	0	1	1	0	0	1	1	0	1	0	2	1	0	0	2	0	1	0	0	0	0	2	1	1	1	1	0	1	3	0	1	1	2	0	2	0	3	0	0	0	1	2	0	2	4	0	1	0	0	0	2	1	0	0	0	2	0	0	0	1	0	0	0	0	0	0	0	1	0	1	0	2	0	2	3	0	2	1	1	2	2	0	2	0	1	0	0	1	0	1	0	1	4	0	3	0	1	1	1	0	0	0	0	1	0	1	0	3	1	1	0	1	0	0	1	0	1	0	0	0	0	0	2	0	0	0	0	0	1	0	0	1	0	0	0	1	1	1	0	0	0	2	0	0	0	1	0	0	1	1	1	0	2	0	1	0	1	0	0	0	0	2	0	0	0	1	0	2	0	1	0	0	0	0	0	1	0	0	0	2	1	1	1	0	0	1	0	1	2	0	0	0	1	1	0	1	1	0	2	0	1	0	0	0	1	0	2	0	1	0	1	0	0	1	0	2	0	1	2	0	2	0	0	0	0	0	1	0	1	1	1	0	1	0	0	0	0	0	0	0	1	6	0	2	0	1	0	3	0	0	1	0	1	1	2	0	0	0	1	1	1	3	4	0	0	0	1	3	0	1	0	2	0	0	1	3	0	1	1	1	0	0	0	0	0	0	0	1	0	1	0	3	3	0	1	0	3	0	1	1	0	0	1	0	0	1	2	1	0	1	0	0	1	0	0	0	0	0	1	1	0	1	0	0	0	0	2	0	1	0	0	0	4	1	0	1	0	1	1	1	1	1	0	0	1	0	0	0	0	0	0	2	0	0	0	1	0	0	1	1	1	1	1	1	0	2	0	0	0	0	0	0	0	0	0	1	1	0	0	0	0	0	1	0	0	0	4	0	0	0	0	0	1	2	0	0	0	0	0	0	0	0	0	1	2	1	0	0	1	1	3	0	0	1	0	1	0	0	0	0	0	4	0	1	0	1	1	1	0	0	3	1	2	0	0	0	2	0	0	0	2	0	1	0	0	0	1	0	0	2	2	0	1	2	0	1	0	1	0	0	2	0	0	1	0	0	1	0	0	0	1	0	0	0	0	2	1	2	0	2	0	2	0	1	0	0	3	2	0	1	0	0	1	0	1	0	0	0	0	1	0	0	0	1	2	1	2	1	1	0	0	0	0	0	0	0	0	0	0	0	1	0	1	1	0	0	0	0	2	1	0	2	3	1	1	1	2	1	1	1	0	0	2	0	1	2	1	1	1	0	0	1	0	0	1	0	0	0	0	0	0	2	2	0	2	1	0	2	1	2	0	2	0	1	0	1	1	0	2	0	1	0	0	1	0	0	4	2	0	1	2	0	1	3	0	2	3	0	2	0	1	1	0	0	0	0	1	1	1	3	2	1	2	0	0	1	1	2	0	1	1	0	2	0	0	0	0	1	0	1	0	2	3	0	2	0	0	0	0	0	1	0	0	0	3	0	0	1	0	0	3	0	1	0	0	0	2	2	0	0	3	0	2	0	1	1	3	0	1	1	2	1	2	3	1	0	1	0	0	1	0	0	0	0	0	0	0	0	1	2	0	0	2	1	0	2	3	0	0	0	0	1	2	0	0	0	1	1	0	0	0	1	1	0	1	2	1	0	0	2	0	1	2	0	1	0	3	1	1	0	1	0	0	0	0	0	1	2	0	2	2	4	1	0	2	0	1	1	0	1	0	1	0	0	1	1	0	0	0	2	1	2	2	0	0	1	1	0	0	0	0	0	3	1	0	0	1	2	0	0	2	0	1	1	5	0	1	1	0	1	0	2	1	0	0	0	1	0	3	1	0	2	0	0	0	3	0	0	2	0	1	0	0	1	1	0	1	2	1	0	0	0	0	0	0	2	1	2	0	2	0	0	0	2	0	0	1	0	1	0	2	0	0	0	1	1	0	1	4	2	1	0	0	2	0	1	0	0	0	0	0	1	0	0	0	0	1	1	0	0	0	0	0	2	1	2	0	1	1	1	2	1	0	2	0	0	2	2	2	1	3	1	0	0	0	1	0	0	1	0	1	1	0	2	1	2	2	1	3	1	0	0	1	1	0	0	3	3	0	0	0	0	0	0	0	1	1	2	0	1	0	2	2	1	2	0	0	0	0	0	1	2	0	0	3	0	2	0	0	2	1	0	1	1	0	0	0	0	1	1	0	1	2	2	1	0	3	0	1	0	0	2	0	2	0	1	0	1	1	2	0	1	0	0	0	0	0	3	0	1	3	0	0	0	2	1	1	2	0	0	1	1	0	0	0	0	0	0	0	1	0	0	0	2	1	0	1	3	0	0	1	0	0	1	1	0	1	1	1	5	0	2	2	0	1	2	0	1	0	0	0	0	0	1	1	0	2	0	0	0	0	0	0	1	0	2	0	0	0	4	2	1	1	1	1	2	0	1	0	3	1	1	1	1	0	0	1	1	1	0	2	3	0	0	1	1	1	2	1	0	0	1	0	0	0	2	0	0	0	0	0	0	0	0	2	0	0	0	0	0	0	0	0	0	2	0	0	1	0	1	0	0	0	1	0	0	3	0	1	0	2	0	0	0	0	1	2	0	1	1	0	0	0	1	3	3	1	2	2	1	0	2	0	3	1	1	1	0	0	0	1	0	3	3	0	0	1	1	1	1	0	0	1	0	0	0	0	2	0	0	2	0	2	0	0	0	1	0	0	0	0	0	0	0	0	0	0	0	0	0	1	1	0	0	1	1	0	0	0	1	0	1	1	1	0	1	1	0	0	1	0	0	1	1	4	1	0	0	1	2	0	0	2	1	0	0	1	0	3	3	2	3	0	0	0	0	1	1	0	1	1	0	0	2	1	1	0	3	0	1	0	2	0	1	2	1	2	1	0	1	1	0	6	0	1	1	0	3	0	0	1	1	0	0	1	1	2	0	1	0	1	0	1	0	0	1	1	0	2	0	1	1	2	0	1	2	0	0	0	0	0	0	2	2	2	1	0	2	1	1	0	0	0	3	2	1	1	1	0	0	0	0	2	0	0	1	2	0	1	0	0	1	0	0	0	1	0	0	2	1	1	2	0	1	1	0	1	0	0	2	1	2	1	2	4	0	0	3	3	0	0	1	1	0	1	0	3	0	1	2	0	1	1	1	3	2	0	0	0	0	0	0	1	0	0	0	0	0	1	0	1	0	1	1	1	1	0	0	0	3	1	1	1	1	0	0	1	0	0	0	0	4	0	0	1	0	0	1	0	0	0	0	0	1	0	1	0	0	0	0	2	1	0	1	1	0	1	0	2	0	0	0	3	0	2	0	0	0	1	1	2	0	3
N0.HOG0010304	0	2	0	0	0	0	1	1	0	0	0	0	0	0	0	0	2	0	1	0	2	0	0	2	0	2	1	1	2	1	0	0	0	0	0	0	1	0	2	0	0	0	1	0	0	0	0	0	1	0	2	0	1	0	3	1	0	1	1	0	1	0	0	0	0	0	1	1	0	1	1	0	1	1	1	0	2	1	1	2	0	0	0	2	0	0	0	0	0	0	2	1	0	0	0	0	0	0	1	0	0	0	0	1	0	0	0	0	1	0	0	0	1	1	0	0	0	1	0	0	0	0	1	0	0	0	1	1	0	0	0	1	0	0	0	1	0	0	2	0	0	0	0	2	1	0	1	0	2	0	0	0	0	0	0	3	1	1	1	0	0	0	0	0	0	0	1	1	0	2	1	2	0	0	1	1	0	0	0	0	2	0	1	0	0	0	0	0	0	0	1	0	2	1	0	0	0	1	1	0	1	1	1	0	0	2	1	2	0	0	0	1	0	3	1	1	2	0	0	0	0	0	1	2	0	1	0	0	1	0	1	1	0	2	3	0	1	0	0	1	0	0	0	0	0	0	0	0	1	1	0	0	0	1	1	1	2	0	0	0	0	0	0	0	1	0	0	0	0	2	0	2	0	2	0	0	0	0	0	1	0	0	1	0	0	0	0	2	1	4	2	1	0	0	0	0	0	1	0	0	1	0	0	0	2	1	0	1	0	0	0	0	0	0	0	1	1	3	1	1	0	0	2	1	0	0	1	0	1	1	1	1	1	0	1	0	0	0	1	0	2	0	0	1	0	0	0	2	1	0	0	1	1	1	0	0	0	0	0	0	1	3	1	0	1	3	1	0	2	0	1	1	2	1	0	1	0	0	0	0	0	0	1	1	0	0	2	1	0	0	1	1	0	0	2	0	2	1	0	0	1	0	0	1	0	0	1	0	1	2	1	0	1	1	0	1	0	3	2	1	0	0	0	0	0	0	2	0	0	2	2	1	0	2	0	0	2	1	0	0	0	1	1	2	1	2	0	0	0	1	0	0	0	1	0	1	0	1	0	1	0	0	3	0	1	2	1	0	1	1	0	1	0	1	0	0	0	0	1	3	1	0	3	2	0	1	2	0	0	0	0	1	0	0	2	0	0	0	2	1	1	0	0	2	1	2	1	0	1	1	0	1	0	1	0	0	1	2	3	0	0	0	2	0	2	0	0	0	1	1	0	2	1	2	1	0	0	1	0	1	1	3	0	0	0	0	0	1	0	1	1	1	0	1	0	0	0	0	0	0	0	0	1	0	0	0	0	0	0	0	0	0	0	0	0	1	0	3	0	0	0	0	0	1	1	1	1	0	0	0	0	2	1	0	1	0	2	2	5	1	0	0	0	1	1	1	1	2	1	0	1	0	3	1	1	0	0	0	0	1	1	0	1	0	1	1	0	0	0	1	0	0	2	2	1	1	2	1	1	1	2	1	0	0	1	0	0	1	0	0	1	0	1	2	0	0	2	1	1	1	0	0	1	0	1	0	1	0	1	1	2	0	1	3	2	1	0	0	0	0	2	1	0	1	0	0	1	0	1	0	0	1	2	0	1	0	2	2	0	3	2	1	0	0	1	1	1	1	0	0	1	0	0	0	2	0	1	0	2	2	0	0	0	0	0	0	2	1	0	0	1	1	1	0	0	1	0	0	1	2	0	0	1	0	0	0	0	0	1	2	0	0	0	1	1	2	2	0	0	0	1	1	0	0	0	2	0	0	0	0	0	1	0	2	1	4	2	0	2	2	0	0	0	0	1	1	0	1	0	0	0	1	0	0	1	0	0	1	0	1	3	0	0	0	0	0	0	2	1	2	0	0	0	1	0	0	0	2	1	0	0	0	0	2	2	0	0	1	0	1	0	0	2	0	0	2	0	0	0	0	0	1	1	1	1	0	1	2	1	0	0	1	0	1	1	0	0	1	0	0	0	0	3	0	0	1	0	1	3	1	1	0	0	0	1	0	2	1	0	0	1	0	0	1	2	2	0	0	3	1	0	0	1	0	0	0	0	2	1	1	0	0	0	1	0	0	0	0	1	0	0	1	0	0	2	2	0	0	0	0	0	0	0	0	1	0	0	2	0	2	1	2	0	0	0	0	2	1	1	0	0	0	0	0	1	1	1	0	0	1	0	0	1	0	0	1	0	1	1	0	0	0	0	0	0	0	0	2	1	0	0	0	0	0	0	0	1	0	0	0	2	0	1	0	1	1	0	0	1	0	1	3	0	0	1	0	0	4	1	0	1	0	1	0	3	0	0	2	0	0	1	2	0	0	0	1	0	1	0	1	0	2	0	1	0	0	0	1	0	0	2	2	1	0	0	0	1	0	1	1	1	1	0	0	0	1	1	1	2	0	0	0	0	0	0	0	1	4	0	0	0	1	1	2	0	0	0	0	0	1	4	0	0	0	0	0	2	0	1	0	0	0	1	0	0	1	0	0	0	2	0	0	1	3	1	0	1	0	0	0	2	1	0	4	0	0	0	1	2	1	1	0	1	1	0	0	0	1	0	0	5	0	0	1	3	2	0	1	0	0	0	0	1	0	0	1	0	0	0	3	2	1	2	0	2	0	2	1	0	0	3	0	0	0	0	0	0	1	0	0	1	0	0	0	0	1	0	2	1	0	0	0	0	3	1	3	0	1	0	0	0	0	0	1	0	1	2	0	0	1	1	0	0	0	2	0	2	3	0	1	0	2	2	0	0	1	1	1	1	3	0	0	0	1	1	1	0	0	1	0	3	0	0	0	0	2	1	2	1	0	0	0	0	0	0	0	0	1	1	1	0	3	3	1	3	2	4	0	0	0	0	2	0	0	2	0	0	0	1	0	1	0	0	1	0	1	0	0	0	1	3	0	0	1	0	1	1	0	0	1	1	0	2	1	0	1	0	1	0	2	0	0	0	1	1	0	0	2	0	1	1	2	0	0	0	2	2	0	0	0	1	0	0	0	0	0	1	0	1	2	0	0	2	0	0	0	2	0	0	0	2	0	0	0	2	0	1	2	0	2	0	0	3	0	0	0	1	0	0	0	0	0	0	1	0	1	0	2	0	0	2	2	3	0	3	1	1	2	0	1	3	1	0	1	1	0	2	0	0	0	0	0	0	0	3	1	0	1	0	0	0	1	0	0	0	0	0	0	0	0	0	1	1	0	0	0	0	1	1	0	1	0	1	0	0	0	0	0	0	2	0	0	0	0	0	2	1	0	0	2	0	1	1	0	0	0	0	1	0	0	1	2	1	0	1	2	0	1	0	0	2	0	3	0	0	0	0	0	1	0	0	1	1	1	2	0	1	0	1	1	1	0	0	1	0	2	0	0	1	0	0	1	0	0	0	1	1	0	0	0	0	1	1	1	1	2	2	1	0	0	0	0	1	0	1	0	1	0	1	0	0	0	1	3	1	0	1	0	1	0	0	1	1	2	0	1	3	0	1	0	0	1	1	0	0	1	1	0	0	0	0	0	0	0	0	2	1	0	3	0	0	0	0	1	0	0	0	0	0	0	1	0	0	2	2	0	0	1	2	0	1	0	3	0	0	1	0	0	1	0	0	0	0	0	1	1	0	0	2	2	0	1	2	0	1	0	0	0	0	0	1	0	0	0	1	0	0	1	0	0	0	0	0	0	0	0	1	2	1	1	0	0	0	1	0	0	2	0	0	0	1	2	0	0	0	0	0	1	1	1	3	0	1	0	0	1	0	0	0	0	0	0	1	0	0	2	1	0	2	2	0	0	2	0	0	1	2	3	0	0	3	2	0	0	0	0	0	1	1	2	0	2	0	0	0	1	0	0	0	0	0	0	0	7	0	0	1	0	0	0	0	0	0	0	0	1	0	1	2	1	0	1	0	0	0	0	0	0	0	1	1	0	0	2	0	0	0	0	1	2	1	2	1	1	0	0	0	1	0	2	1	0	1	2	0	3	1	0	0	0	0	0	0	0	0	0	0	0	1	1	1	0	0	1	0	1	0	0	0	0	0	1	0	2	0	0	0	4	0	0	0	1	0	2	0	0	0	0	1	1	1	0	0	2	1	0	1	2	0	3	0	1	0	1	1	3	2	0	1	1	1	3	1	1	4	0	0	0	0	0	1	0	1	1	0	0	2	2	0	2	0	1	0	0	0	0	2	0	0	1	0	0	0	2	0	0	1	0	0	0	0	0	0	3	1	0	1	0	0	0	1	0	0	0	0	0	1	1	4	0	0	1	1	1	2	0	0	0	0	1	0	0	2	1	1	0	1	0	0	1	0	1	2	1	0	1	1	0	1	0	2	1	0	0	0	0	0	0	0	1	1	0	0	2	2	0	1	0	1	3	0	0	1	0	1	1	2	0	3	0	0	0	0	0	0	3	1	1	0	0	2	0	0	0	0	1	0	0	0	0	0	0	0	0	0	2	1	0	0	0	1	3	1	1	1	0	0	0	0	0	4	0	1	0	0	1	1	0	1	0	2	2	5	0	2	1	0	2	1	2	1	2	1	1	0	0	0	0	0	2	0	3	0	1	0	0	1	1	0	0	3	0	0	1	0	0	1	1	0	0	0	2	1	2	0	0	0	0	0	2	0	0	1	0	2	0	0	0	1	1	1	1	0	0	1	0	1	0	0	2	0	0	1	0	0	0	0	1	2	0	1	1	1	0	0	2	1	0	0	0	0	1	1	0	0	1	0	1	1	0	0	1	1	0	1	0	0	0	2	0	3	0	0	1	0	0	1	3	0	2	0	0	0	2	0	2	0	0	0	0	0	0	0	0	0	0	1	2	4	0	0	1	0	1	0	1	2	1	1	1	2	0	0	0	0	0	0	0	1	1	0	1	2	0	1	0	0	0	1	0	0	1	1	1	0	1	0	0	1	1	3	0	0	0	0	1	0	0	0	0	1	1	0	0	1	0	1	2	0	0	0	0	1	0	2	0	0	1	1	1	0	0	0	0	1	0	0	3	1	1	2	0	0	0	0	1	0	0	2	0	3	1	0	1	0	0	1	1	0	0	0	0	0	0	0	0	0	0	0	0	0	1	1	0	0	2	2	1	0	2	0	0	0	1	0	1	1	0	0	0	0	2	0	0	0	0	1	0	1	1	1	1	0	2	1	0	2	1	0	0	3	0	3	0	1	0	2	1	0	3	2	0	0	0	0	0	0	0	0	1	0	0	1	0	0	1
N0.HOG0006431	2	2	2	1	1	3	4	1	0	0	2	3	4	3	2	3	1	2	3	1	2	2	2	5	0	1	5	4	2	3	3	6	2	2	1	2	1	2	1	2	4	5	3	1	0	0	2	1	2	0	1	2	1	0	9	3	3	1	0	3	2	0	0	3	3	1	5	8	2	6	6	0	3	0	7	3	5	0	2	2	0	1	3	0	2	3	6	6	0	6	6	2	7	1	0	5	1	0	6	1	3	2	9	2	4	1	4	1	1	2	8	8	1	6	2	0	2	4	0	1	2	2	0	0	5	6	4	3	5	2	2	3	1	0	2	2	1	0	3	1	3	4	3	1	6	0	1	0	4	10	3	1	1	3	1	2	5	2	2	1	1	3	0	3	3	0	8	3	2	1	2	6	3	2	4	2	5	2	1	0	3	0	5	1	5	0	3	4	8	1	9	1	5	1	3	4	4	0	2	4	9	2	2	8	2	4	2	1	7	1	1	7	1	0	2	1	4	3	4	8	0	0	0	3	4	3	3	2	1	1	3	3	1	1	0	1	0	2	3	4	1	4	2	0	2	2	5	0	3	2	2	0	1	3	4	5	7	7	0	0	4	4	5	6	0	1	0	1	3	5	3	4	1	3	0	2	4	0	1	1	0	0	1	2	3	0	7	1	1	3	6	4	0	7	1	1	2	1	1	1	1	0	0	2	5	0	2	2	0	0	1	4	6	6	5	3	2	3	2	5	6	0	1	3	1	1	3	3	3	5	2	1	4	4	3	2	0	1	1	2	5	0	1	1	1	1	1	5	1	2	5	1	3	1	2	0	3	5	1	1	5	5	3	1	7	1	4	2	1	6	2	3	15	7	0	4	1	5	0	1	0	3	2	4	2	2	3	0	1	3	8	1	1	4	4	2	3	2	0	8	5	2	0	0	4	2	4	0	3	0	1	1	2	2	3	4	5	2	2	0	1	1	0	2	1	2	1	3	3	1	3	2	4	1	1	2	2	5	2	1	1	1	6	6	1	2	5	4	8	0	5	3	0	3	5	3	4	5	0	0	0	4	4	0	2	1	4	0	3	6	0	10	2	2	1	2	2	0	0	4	2	0	1	2	7	7	3	4	0	6	0	2	1	0	6	3	2	1	2	6	2	0	1	6	6	2	2	8	1	1	0	1	3	1	6	4	6	1	6	0	1	6	1	1	1	0	3	3	5	9	0	5	6	3	3	2	0	4	4	7	5	6	1	1	5	0	0	3	1	1	0	2	0	1	1	2	1	0	0	0	2	2	5	1	10	0	0	8	1	6	1	0	2	2	3	0	2	1	0	2	1	0	4	1	4	2	3	6	8	3	6	1	2	1	3	1	1	5	3	2	0	3	5	10	5	0	2	5	2	6	7	2	2	6	3	3	5	0	2	4	6	0	0	3	1	3	0	0	5	2	1	3	1	4	4	10	4	2	4	6	1	2	2	3	1	4	4	0	0	6	1	0	4	2	2	2	6	5	2	1	0	1	2	2	3	3	2	1	1	5	4	3	4	3	8	6	1	2	0	4	0	5	2	5	4	3	0	3	6	2	4	3	5	2	1	1	1	6	0	0	3	1	6	3	3	1	1	6	7	4	3	4	0	0	8	0	4	2	3	3	0	4	2	8	10	2	3	1	1	5	0	2	1	4	6	3	1	0	2	1	2	3	1	3	2	1	1	0	3	4	3	2	4	1	9	2	4	2	8	4	4	13	5	0	2	1	1	0	10	0	1	2	0	5	5	7	3	1	6	6	2	2	3	4	4	2	2	4	6	1	2	8	2	3	1	7	0	2	2	2	1	1	1	5	5	3	4	10	1	5	0	3	8	5	0	1	1	5	1	3	7	0	2	2	3	3	4	7	2	3	2	2	1	0	4	0	2	2	1	1	3	3	2	4	1	2	4	5	4	3	0	3	2	3	2	2	0	4	0	4	1	2	3	0	7	4	5	0	0	3	1	1	0	1	3	9	2	0	1	0	5	0	0	3	7	3	2	1	3	4	1	1	1	1	0	0	1	5	3	3	2	0	4	1	2	0	6	4	4	8	3	1	4	1	6	3	5	3	4	1	2	5	5	4	5	3	4	4	3	5	1	6	5	3	2	4	5	3	4	3	0	5	1	2	1	2	4	0	0	3	1	2	2	7	4	2	0	4	2	0	3	2	1	0	2	2	0	6	2	0	1	1	0	1	3	0	0	1	1	1	5	3	1	5	3	3	0	9	1	6	0	9	0	3	1	3	1	3	10	0	1	3	1	5	0	2	3	3	2	3	0	2	4	1	5	9	4	2	3	0	3	3	0	5	0	5	1	6	0	7	3	0	3	1	1	2	4	1	2	3	2	0	2	4	0	4	2	5	0	0	2	2	0	9	4	4	2	1	4	2	1	0	3	5	0	4	4	0	8	8	2	1	0	7	3	9	6	3	2	6	2	2	3	6	1	0	11	2	1	0	1	3	2	8	2	7	3	4	4	1	4	3	2	3	1	5	3	4	5	3	5	3	1	5	1	0	0	7	3	4	2	2	3	1	8	1	4	4	6	5	5	0	4	4	0	4	0	0	4	5	3	4	8	2	0	6	7	4	0	4	2	2	3	0	3	4	2	3	1	1	4	4	1	4	3	2	4	1	1	0	2	1	6	0	1	2	4	4	0	3	2	0	0	8	5	5	3	1	6	3	1	5	6	0	4	2	2	4	2	5	0	0	2	2	4	2	1	0	0	3	7	3	3	6	2	6	1	2	6	4	1	0	2	3	2	3	7	4	5	1	0	1	2	1	0	0	0	3	2	1	3	3	5	3	2	2	4	2	8	7	4	6	4	1	1	2	1	1	9	1	2	2	0	3	1	8	0	4	3	6	1	3	8	8	6	6	6	2	3	6	0	0	1	1	8	3	2	3	1	3	1	0	0	7	4	4	0	3	0	5	3	2	1	8	4	2	3	2	0	5	1	3	2	0	2	0	7	5	5	3	4	3	3	2	0	2	6	1	1	4	5	0	6	3	2	6	3	2	1	2	1	5	3	3	1	5	0	0	0	0	5	8	1	4	0	2	7	7	1	0	3	1	1	0	4	1	5	5	0	2	6	2	5	1	4	3	2	8	7	1	0	2	2	5	4	1	2	5	0	2	3	1	2	0	1	1	1	3	1	1	2	2	3	0	3	0	1	3	2	5	7	7	3	3	1	5	3	1	6	4	3	0	3	2	4	0	4	2	1	2	0	2	2	0	0	1	1	4	2	8	6	1	2	0	5	4	0	4	1	0	1	6	3	1	0	5	0	0	1	1	1	2	3	1	5	1	0	3	6	9	3	0	2	7	0	1	3	4	2	5	1	4	0	5	0	1	5	0	0	2	6	6	1	1	2	1	0	8	6	5	2	5	5	3	5	1	7	1	1	3	1	2	2	1	1	1	1	1	1	6	1	2	3	3	4	4	6	2	3	5	4	4	0	0	2	1	7	0	2	2	0	2	2	3	2	6	4	1	5	4	0	3	2	2	10	6	1	4	0	4	2	4	0	4	1	3	0	0	3	6	1	2	3	2	6	2	2	5	5	2	2	1	3	0	2	7	4	2	2	1	1	2	9	1	4	5	4	0	0	1	0	0	5	0	3	5	3	1	1	2	5	1	3	2	4	1	3	3	2	6	2	1	1	1	2	0	4	1	2	1	6	0	1	3	4	7	0	3	3	2	5	7	2	1	2	2	3	1	0	2	3	3	3	3	1	4	2	1	8	4	6	1	3	4	0	2	6	3	2	2	1	2	1	5	0	0	1	1	2	8	1	3	8	1	2	3	2	2	3	2	0	2	3	1	1	5	7	4	6	5	1	1	0	4	1	1	7	3	0	1	1	2	2	4	1	0	2	0	5	1	2	2	1	4	2	2	6	4	2	3	5	6	4	2	3	6	4	2	5	4	3	7	4	2	4	8	0	2	4	0	2	4	4	0	1	2	2	2	2	4	10	2	2	0	1	2	9	1	0	3	0	0	8	6	4	1	2	3	9	4	0	2	2	1	5	3	0	0	2	7	0	1	2	3	4	1	4	1	0	5	6	2	1	7	3	2	7	0	5	0	6	3	3	0	1	0	3	2	2	3	3	0	0	3	1	0	2	3	1	8	8	5	2	3	1	3	2	0	6	3	4	4	1	4	2	1	0	5	0	2	5	5	2	8	4	0	0	4	2	4	0	3	6	0	1	5	0	3	2	1	3	4	4	3	0	2	2	0	2	3	1	2	1	1	0	2	2	1	9	3	1	6	6	1	2	2	2	6	4	4	4	6	2	4	6	1	1	2	3	5	4	0	0	5	2	1	4	4	8	3	1	5	2	3	6	4	0	1	4	4	3	4	5	0	0	4	3	1	1	1	1	3	1	0	0	2	6	3	4	0	6	2	0	2	5	4	7	2	2	6	1	2	2	5	3	0	4	3	3	2	2	3	2	4	1	5	7	3	3	1	2	0	2	2	3	2	4	8	2	3	0	1	0	3	1	5	3	2	7	1	0	7	6	5	1	1	0	1	0	1	8	1	5	4	6	4	4	3	4	2	2	4	2	0	0	0	4	0	1	6	5	3	5	7	2	4	5	1	8	2	3	1	1	0	3	4	5	0	3	4	1	4	1	0	1	1	3	3	4	3	0	5	1	1	1	3	4	3	1	3	0	2	2	1	5	3	2	2	0	4	3	1	8	1	5	1	3	0	3	0	0	2	3	5	1	5	0	3	5	1	3	3	2	1	0	4	6	6	2	2	1	0	1	4	3	0	4	3	7	5	2	0	0	5	0	4	5	4	3	3	0	8	0	2	1	1	2	3	3	2	1	2	0	0	0	0	3	6	5	0	5	5	2	1	0	0	3	1	8	2	1	4	1	4	0	6	2	1	1	3	2	6	1	1	6	0	2	1	4	0	2	3	2	1	2	0	2	2	3	0	0	5	3	7	1	0	5	2	1	3	2	2	2	1	2	5	5	10	3	2	1	2	6	2	5	4	1	2	2	2	4	2	0	2	0	6	2	4	0	5	3	3	3	4	1	3	3	0	6	1	7	4	3	6	3	1	4	0	0	1	5	2	1	2	3	2	4	6	3	4	0	0	0	9	1	4	1	1	7	2	1	1	5	1	0	0	1	4	6	2	4	0	0	4	0	3	1	2	3	1	0	1	0	2	0	3
N0.HOG0010354	0	1	0	1	1	0	3	1	0	0	0	2	1	1	0	2	1	1	1	0	2	2	2	0	0	0	0	2	1	1	0	3	0	1	0	0	0	0	0	4	1	0	1	3	0	3	1	1	0	0	3	0	1	2	2	0	1	1	0	0	1	0	0	1	1	0	1	2	0	0	0	0	2	0	1	2	1	0	0	2	0	1	0	1	1	1	3	1	0	2	1	1	2	0	1	0	0	0	1	1	0	1	0	0	1	0	0	1	0	3	3	2	2	2	0	0	1	2	0	2	0	3	3	0	3	0	3	2	2	0	0	2	0	0	1	1	1	0	2	0	1	2	0	2	1	0	1	1	0	1	0	1	0	0	1	3	1	0	0	0	1	0	1	0	3	0	3	0	1	4	1	4	0	0	2	1	3	0	1	0	4	0	2	0	0	0	1	5	1	1	0	1	1	1	0	0	1	1	2	0	0	2	1	2	0	2	1	2	1	0	1	2	7	5	0	0	1	1	3	4	0	0	0	1	0	1	0	1	3	0	0	2	1	0	0	1	0	1	3	2	1	0	0	0	0	0	1	2	1	4	1	1	1	1	0	3	3	1	0	0	1	0	0	0	0	1	0	1	2	0	1	3	0	0	1	0	2	1	0	0	0	0	2	1	0	0	0	5	1	4	0	1	0	2	0	1	2	1	1	0	0	0	0	0	2	1	1	3	0	0	0	3	1	0	2	2	1	2	2	2	2	0	2	1	0	0	1	1	3	2	1	2	2	1	0	1	0	1	1	1	4	1	1	1	0	3	2	4	1	1	2	1	1	1	0	0	1	4	0	0	1	0	2	1	1	0	1	0	1	2	0	1	1	0	0	0	2	1	0	1	0	0	0	1	0	0	1	0	0	0	1	0	0	1	1	1	0	0	1	3	2	0	0	0	1	1	1	0	0	0	1	0	2	1	0	1	1	0	2	0	1	0	0	1	0	0	2	1	1	0	0	1	0	0	1	1	0	1	0	0	0	0	1	2	2	3	2	2	2	0	1	0	1	0	1	0	1	0	0	0	0	1	1	0	0	2	0	0	0	3	0	0	2	1	0	1	2	0	1	0	0	0	1	2	1	1	3	2	1	0	4	1	4	0	2	1	3	1	3	0	2	0	0	0	2	1	4	1	1	2	0	1	1	2	2	0	1	2	1	0	1	1	1	0	2	0	2	1	1	2	1	0	1	2	1	1	0	3	0	0	2	1	3	0	0	0	1	1	3	0	0	0	0	1	2	0	1	2	0	0	1	0	2	0	3	0	0	1	2	1	5	0	1	1	1	1	0	5	0	0	1	0	0	1	0	1	3	2	1	1	1	0	0	1	1	1	2	1	2	0	0	1	1	0	0	1	0	0	0	1	3	0	1	3	1	1	1	0	1	2	0	2	1	1	0	1	2	0	1	1	3	1	1	1	2	1	3	1	2	1	0	2	1	0	2	0	1	0	0	1	3	0	0	0	1	0	2	1	1	0	0	1	1	2	1	2	1	0	1	1	0	2	1	1	1	1	1	0	2	2	0	0	1	0	2	1	3	0	0	2	0	0	2	1	0	1	3	1	1	1	1	1	0	1	1	0	1	2	4	3	2	1	0	0	2	2	3	0	2	0	0	2	0	1	3	1	1	0	0	0	2	1	0	1	0	0	3	0	1	0	0	3	1	0	0	0	0	0	1	0	2	3	2	0	2	4	1	2	4	2	3	2	0	0	0	0	1	0	0	1	0	2	0	0	2	2	2	1	1	1	2	0	6	1	2	0	2	3	2	0	0	2	1	1	8	4	0	0	3	0	0	2	1	3	1	1	3	0	1	2	0	2	2	0	0	0	0	0	1	0	0	0	0	0	0	1	3	3	1	1	0	0	0	1	0	4	1	0	6	3	0	0	4	2	0	1	2	2	0	2	0	2	0	0	1	1	0	1	2	1	1	1	1	0	1	1	0	0	0	2	1	1	4	2	2	2	2	4	1	0	2	1	0	1	3	2	1	0	1	1	1	1	2	0	0	0	0	2	1	6	0	0	1	2	3	0	1	0	0	0	0	2	1	1	1	1	3	4	1	0	1	0	1	3	4	1	1	2	0	1	3	2	1	0	0	1	3	3	1	1	0	0	2	0	2	0	0	1	0	0	0	1	2	0	0	2	0	1	0	1	0	2	2	0	2	2	0	1	3	1	2	1	0	0	0	0	0	1	0	0	1	0	1	1	0	2	0	0	0	1	1	0	0	1	0	0	0	5	1	0	2	0	0	1	2	1	0	0	1	2	0	4	1	2	2	3	0	0	1	0	1	0	0	3	0	1	0	0	2	0	1	2	0	3	1	1	0	0	2	0	0	0	0	1	0	2	0	0	4	0	1	1	1	2	0	0	1	0	3	1	1	0	0	1	0	0	1	0	0	0	3	0	0	3	2	0	1	0	0	3	1	0	3	3	0	1	1	2	1	2	2	2	0	1	0	0	1	0	0	0	3	0	2	0	0	2	1	1	4	1	0	2	2	1	0	0	0	1	1	1	2	0	0	0	1	1	1	0	0	2	2	2	0	0	2	0	0	0	2	1	0	0	2	0	0	1	1	2	0	2	0	2	1	0	2	1	0	5	0	2	2	0	1	1	4	1	0	4	1	1	0	0	1	0	2	0	0	1	0	0	0	0	0	2	0	0	2	0	2	0	1	0	4	0	0	0	2	3	5	3	0	5	1	1	0	2	1	0	0	3	1	1	0	1	3	0	0	0	0	2	5	0	1	0	1	4	1	1	1	2	2	0	6	2	0	1	0	0	0	0	0	0	1	2	1	2	2	0	1	2	0	0	1	0	0	1	0	0	2	1	0	0	0	1	0	3	0	2	1	1	0	1	1	2	0	1	1	0	2	2	1	0	2	2	0	2	0	1	0	0	0	0	0	3	1	2	0	3	2	2	3	3	1	0	2	3	2	1	1	2	5	4	0	0	0	1	0	0	1	5	4	4	2	0	0	0	1	0	0	3	5	2	1	3	3	2	1	3	0	1	1	1	0	0	0	0	1	0	0	0	2	1	0	2	1	0	3	1	0	0	1	1	2	1	3	1	2	2	0	0	1	1	2	0	1	1	2	1	2	1	2	0	4	1	1	1	0	0	3	0	0	0	2	0	0	0	1	1	2	1	2	0	0	0	2	2	5	0	4	0	0	6	2	0	0	1	2	1	0	4	1	1	0	1	0	2	1	1	3	1	0	1	1	2	0	0	0	2	1	3	4	1	0	0	1	0	0	1	2	0	0	0	2	2	0	2	2	0	1	1	1	0	0	0	2	2	2	2	0	1	2	0	1	2	0	0	0	1	1	1	1	2	0	1	4	1	0	1	0	2	0	1	0	0	1	3	0	2	0	1	0	0	1	1	1	2	1	2	2	2	0	0	0	3	2	1	3	0	5	3	1	1	1	1	2	1	2	0	0	2	1	1	1	2	1	0	0	0	2	0	0	3	2	0	0	0	2	2	0	0	1	1	1	2	1	0	0	1	0	0	2	5	0	4	1	1	0	1	2	0	1	2	0	3	3	2	0	0	1	0	0	2	2	0	1	6	0	0	1	0	0	1	5	1	5	2	1	1	0	2	0	2	0	0	0	1	3	0	0	1	0	0	2	2	1	3	0	3	0	0	0	2	1	2	1	0	3	0	2	5	1	3	0	0	1	2	1	0	2	0	5	4	0	0	0	0	1	1	0	0	2	2	0	0	1	0	1	1	2	3	1	1	5	2	0	0	0	2	0	1	2	1	1	3	4	0	0	0	2	0	4	4	0	0	1	0	1	0	0	0	1	1	0	1	0	1	0	2	0	3	1	1	0	1	2	1	0	1	2	0	3	1	2	2	1	0	0	0	0	0	3	0	0	1	0	0	1	1	3	0	2	0	0	0	0	2	1	2	0	4	1	1	3	0	0	2	0	3	0	1	5	0	1	0	1	1	0	1	1	0	0	1	1	0	1	3	1	1	1	1	0	1	1	2	1	0	2	1	1	2	0	4	3	0	4	2	0	0	1	1	0	1	2	1	0	2	2	2	0	0	1	2	1	0	2	1	3	0	3	1	0	3	3	1	1	0	1	2	0	0	3	1	0	5	0	0	2	1	0	1	3	0	0	1	0	0	1	0	0	0	0	1	1	2	1	1	3	1	1	2	0	2	0	1	1	0	0	2	0	0	1	3	1	1	0	1	1	3	1	1	2	0	1	2	3	0	0	3	0	2	0	0	3	1	0	2	2	0	1	0	0	1	0	3	0	1	0	0	0	0	1	0	2	1	0	2	0	0	0	0	1	1	0	0	0	1	0	0	2	3	1	2	0	0	2	0	2	1	1	2	0	2	1	0	2	1	1	4	0	0	2	1	0	0	0	2	0	1	1	0	0	2	0	0	0	3	1	0	0	1	0	1	1	1	0	2	1	1	3	2	1	2	2	2	1	1	4	2	0	2	2	1	5	2	3	0	1	2	0	4	2	2	1	2	1	1	2	1	0	0	0	1	1	0	2	0	0	0	0	0	2	0	0	1	1	3	0	0	0	0	0	1	1	0	0	1	1	0	0	1	2	0	2	0	1	0	0	0	2	2	0	0	2	0	0	2	4	0	3	0	0	0	4	0	0	2	2	0	1	0	1	0	1	3	2	1	0	0	1	0	1	1	3	1	0	1	1	4	1	0	0	1	1	2	2	0	1	0	1	0	0	0	1	2	0	4	0	4	0	2	0	1	6	2	0	0	1	1	0	0	0	0	0	1	3	1	2	1	1	0	1	2	0	0	0	1	0	0	4	3	0	0	0	1	0	0	1	3	1	1	0	0	1	0	3	0	1	1	3	0	2	0	3	0	0	0	1	0	3	0	2	0	2	2	0	3	1	4	0	2	1	2	0	0	0	0	0	1	2	2	0	1	1	3	2	0	2	1	0	1	0	2	1	0	0	0	1	5	1	2	1	2	2	2	0	1	0	2	2	2	2	0	2	0	3	1	0	3	4	0	0	0	0	0	0	1	1	0	0	0	2	4	0	1	0	0	0	0	3	2	0	0	0	0	2	3	1	0	0	1	0	3	1	1	2	5	3	3	2	2	1	2	0	3	1	0	0	2	1	1	1	2	0	1	0	0	2	0	1	1	3	2	0	0	0	0	0	1	1	1	0	1	0	1	1	1
N0.HOG0001466	0	2	0	0	0	2	1	0	0	0	1	0	1	2	1	0	0	1	0	1	0	1	2	1	1	0	1	1	0	0	0	1	0	0	0	0	0	0	0	1	0	0	1	0	0	2	0	0	0	0	0	0	0	3	1	1	1	0	0	0	0	0	1	0	2	0	0	0	1	0	0	1	1	0	1	2	3	1	0	0	0	0	0	2	0	0	2	0	0	0	1	1	0	0	0	1	0	0	0	0	0	0	0	0	0	2	1	1	0	1	1	1	0	0	2	0	1	0	0	1	0	0	1	1	0	1	0	0	1	0	0	2	0	0	0	0	0	0	0	2	0	0	0	0	0	0	1	0	0	1	0	0	0	0	0	0	1	1	0	0	0	0	0	0	1	0	0	0	0	1	0	1	3	0	0	0	0	0	0	0	1	0	0	0	0	0	0	0	1	1	2	0	0	0	0	0	0	0	1	0	0	1	0	0	0	0	0	0	1	0	0	2	1	0	1	0	0	1	0	0	0	1	0	1	0	0	0	0	1	2	0	1	0	1	2	0	0	0	1	0	0	0	0	0	1	0	2	0	2	0	0	1	0	0	1	0	0	0	0	0	0	0	0	0	0	0	1	0	0	1	0	0	0	2	0	1	3	0	1	1	0	0	1	0	0	0	1	1	0	2	0	0	0	1	0	0	0	0	0	0	1	1	0	1	3	0	0	1	0	0	2	0	0	0	0	0	0	0	0	2	0	0	0	0	0	0	0	0	2	0	1	0	0	0	0	1	1	0	0	0	1	0	0	1	0	0	0	0	2	1	0	1	2	1	0	0	1	0	0	0	0	1	0	1	3	0	0	0	0	0	0	1	1	0	0	1	3	0	0	0	0	0	0	0	0	0	0	0	0	0	0	0	0	1	0	1	0	1	0	1	1	1	0	0	0	0	2	0	0	0	0	0	0	1	0	0	0	0	2	1	0	0	0	0	1	0	0	1	0	0	1	0	0	0	1	0	0	0	0	0	1	0	0	3	0	0	1	1	1	0	0	3	0	1	0	1	0	0	0	0	0	2	2	0	3	0	0	0	0	1	0	0	1	1	1	0	0	0	0	0	0	0	0	0	0	0	0	0	0	0	0	0	0	0	0	0	0	0	1	0	1	0	1	0	1	0	0	1	0	1	0	0	1	2	0	0	0	1	0	0	0	0	1	0	0	0	0	0	0	0	0	0	0	1	1	0	1	0	0	1	1	1	2	2	0	0	0	0	1	2	0	1	0	0	0	0	1	0	0	0	0	0	0	0	0	0	0	2	0	1	1	0	0	0	1	0	1	2	0	0	0	0	0	2	0	0	1	1	0	0	1	0	0	0	0	2	2	1	0	0	0	0	0	3	1	0	0	0	0	0	0	0	1	0	1	0	0	0	0	1	0	1	2	1	0	0	0	0	1	0	0	1	1	0	1	0	0	1	1	0	1	2	0	0	3	2	0	0	0	1	3	0	0	0	1	0	1	0	1	1	0	2	0	0	1	0	0	0	0	0	1	0	0	0	1	1	0	0	0	0	1	1	1	0	0	0	1	0	0	1	0	0	0	0	0	0	0	0	1	0	1	1	0	0	0	0	0	1	2	0	0	1	0	0	0	0	0	0	0	0	0	0	0	2	0	0	1	1	1	2	1	0	0	0	1	0	2	1	1	1	0	2	2	0	0	0	0	0	0	1	0	0	0	0	0	0	1	1	0	0	0	1	0	1	0	0	1	0	2	2	0	0	0	2	1	0	0	0	0	0	1	2	0	0	0	0	0	3	1	1	0	0	0	0	1	3	0	0	0	0	0	0	0	1	2	0	1	0	1	0	0	0	1	2	0	0	0	1	0	2	0	0	1	0	1	0	0	0	1	0	0	0	0	1	0	1	0	0	0	0	0	0	0	0	0	0	0	0	0	1	0	0	0	0	3	0	0	0	0	1	0	0	1	0	0	1	0	0	0	1	1	1	0	1	0	1	0	0	0	2	1	0	0	0	0	1	0	0	1	1	0	1	2	1	0	0	0	5	0	0	1	0	0	0	0	0	1	0	0	4	0	2	1	0	1	1	1	2	0	0	1	0	2	2	0	1	1	0	2	1	1	0	0	0	0	0	0	0	0	0	0	0	1	0	2	0	0	0	0	0	0	0	0	0	2	1	0	3	0	0	0	0	0	0	0	0	1	0	0	0	0	0	0	0	0	0	1	0	0	0	0	0	0	0	1	2	0	0	0	1	0	1	0	0	0	0	0	1	0	0	1	0	0	0	0	0	0	2	0	0	0	0	0	0	1	0	0	0	0	1	0	1	0	1	0	1	0	0	1	1	1	1	0	1	1	1	1	0	1	1	0	0	1	0	0	1	0	1	0	1	0	1	0	1	0	0	0	1	0	1	2	1	1	0	0	0	0	0	0	0	2	1	0	0	2	0	1	0	0	2	0	0	1	2	0	1	2	2	1	1	0	1	1	0	0	0	0	0	2	0	0	0	1	0	1	1	0	0	2	0	0	0	2	0	0	0	0	0	0	0	3	2	3	2	1	1	0	0	0	0	0	0	0	0	0	1	0	2	1	1	1	0	1	0	0	0	2	0	0	0	0	0	0	0	0	0	0	0	1	0	0	0	0	4	0	0	1	0	0	0	0	1	0	1	0	1	1	0	0	0	0	0	0	0	1	0	1	0	2	1	0	2	2	0	0	0	0	0	1	0	0	0	2	0	0	2	0	0	0	0	0	0	1	0	0	0	0	0	2	1	1	0	0	1	1	0	2	0	0	0	0	0	0	0	0	1	0	0	1	0	0	1	0	0	1	1	1	0	1	1	1	0	0	0	0	1	0	2	1	1	0	0	0	0	1	1	1	0	0	0	0	1	0	1	1	0	0	0	0	1	0	0	0	2	0	0	0	0	0	0	0	0	0	0	0	0	0	0	0	0	1	1	1	0	0	0	2	2	1	0	0	0	0	0	0	0	0	0	1	0	0	3	0	0	0	0	1	0	0	0	0	2	0	1	1	2	1	0	0	0	0	0	1	0	0	0	2	0	0	0	1	0	0	1	0	0	0	2	0	0	0	1	1	0	0	0	1	0	1	1	0	1	0	0	0	1	2	0	3	0	0	0	1	0	2	0	0	1	2	0	0	1	0	0	1	0	1	0	0	0	0	0	0	0	0	0	3	0	0	0	0	0	0	0	0	0	1	1	0	0	2	0	0	2	0	1	0	1	0	2	0	0	0	0	0	0	0	1	1	0	0	0	1	0	0	2	0	0	1	0	1	0	1	1	0	0	2	0	0	0	0	0	0	0	0	0	1	1	0	0	0	0	0	0	0	0	0	0	1	2	0	1	0	0	0	1	0	0	0	1	0	2	0	0	0	1	0	0	1	1	0	0	0	0	2	0	1	0	0	0	0	0	0	0	0	0	0	0	0	1	0	0	1	0	0	0	0	0	0	0	0	3	0	1	0	2	0	0	0	0	0	0	0	0	0	1	0	1	2	0	1	0	0	0	1	1	0	0	0	0	0	2	0	0	1	0	1	0	0	0	0	0	0	0	1	2	0	1	0	1	0	0	2	0	1	1	0	0	0	0	0	0	0	1	1	1	0	0	0	1	1	0	0	0	0	0	0	0	0	1	0	0	0	2	1	0	0	2	0	4	1	0	1	0	1	0	0	0	0	0	0	2	0	0	0	0	0	0	0	0	0	1	0	0	0	0	0	0	0	1	2	0	0	0	0	0	0	0	0	0	0	0	1	0	0	0	1	0	2	0	0	1	1	2	0	0	0	1	3	0	1	0	1	0	0	0	1	1	0	0	0	0	0	0	0	0	1	0	0	2	1	2	1	1	1	0	0	0	1	0	0	0	0	0	0	0	0	0	0	0	0	1	0	2	0	0	0	0	0	1	1	0	0	1	0	0	0	2	0	1	0	0	0	0	1	0	0	1	0	1	0	0	0	0	0	2	0	1	0	1	0	0	0	0	0	0	0	0	0	0	0	0	0	0	1	0	2	0	0	1	0	1	0	0	1	1	1	0	2	1	0	1	2	0	1	0	3	0	0	1	0	1	0	0	2	1	1	0	1	0	1	0	1	0	1	0	0	0	1	0	1	1	0	1	0	0	1	2	0	2	1	1	0	0	1	0	1	0	1	1	0	0	0	1	0	0	1	1	0	1	0	0	0	0	0	0	0	0	0	0	1	2	0	0	0	2	0	1	0	0	0	0	0	1	1	0	0	0	0	1	0	1	3	1	0	0	1	0	2	1	0	0	1	0	0	0	0	0	1	1	0	0	0	0	0	1	0	0	0	3	0	0	1	1	0	2	1	1	3	0	2	0	1	0	0	1	2	0	1	0	0	2	3	0	1	0	0	2	1	0	1	0	0	0	0	1	1	1	0	0	0	0	0	0	1	0	2	0	0	0	0	0	1	0	0	0	0	1	0	1	0	0	1	1	1	1	0	0	0	1	1	0	5	0	0	0	1	0	2	0	0	0	0	0	0	0	1	0	0	1	0	0	1	0	1	0	0	0	1	0	0	0	2	0	0	0	0	0	0	1	0	0	2	0	0	0	0	0	0	2	1	0	3	0	0	0	3	0	1	1	0	0	1	0	0	0	1	1	0	0	0	1	0	0	0	0	0	1	2	0	0	1	1	0	0	0	0	0	0	0	0	0	1	0	0	0	0	0	1	0	1	0	1	0	1	0	0	0	0	0	0	1	0	0	1	2	0	0	1	0	2	2	1	1	0	0	0	0	0	2	1	0	0	0	0	0	2	1	2	1	0	0	0	0	0	0	1	1	0	2	0	1	1	0	0	0	0	1	1	0	0	0	0	0	0	1	0	0	0	0	0	0	2	0	0	0	1	1	3	0	1	0	0	0	0	1	0	1	0	1	1	1	0	0	1	0	2	1	0	0	0	0	1	1	1	0	2	1	0	0	0	0	0	0	0	1	1	5	0	0	0	0	1	0	2	0	0	0	2	1	0	2	1	0	0	0	2	0	1	1	0	0	0	1	0	2	1	1	0	0	0	0	0	1	0	0	1	1	0	2	0	0	0	0	2	1	1	0	2	1	1	1	1	0	0	0	0	1	0	0	0	0	0	0	2	0	1	1	0	1	1	0	0	0	0	0	0	0	0	2	1	0	0	0	0	1	1	0	5	0	0	1	0	0	0	1
N0.HOG0006434	1	6	3	3	6	1	2	0	0	1	0	1	0	4	2	4	2	4	0	3	4	2	5	6	1	4	2	3	1	6	1	1	0	0	0	4	3	4	2	4	4	4	1	1	1	3	3	0	1	0	1	0	3	2	3	4	3	0	0	0	3	1	1	1	2	0	4	2	4	3	0	1	0	0	2	3	4	0	0	3	0	1	3	0	3	0	1	3	1	1	3	5	2	1	1	4	1	0	1	1	0	0	2	1	2	1	4	1	3	1	3	6	0	1	0	0	1	2	3	4	3	3	4	4	0	1	2	0	2	3	1	5	0	0	2	1	0	0	2	1	3	2	2	0	3	0	3	0	4	4	5	2	0	2	1	4	4	1	3	1	0	0	0	0	1	0	2	2	1	0	1	4	1	0	6	0	3	1	2	0	3	0	1	0	1	1	3	6	1	5	0	1	3	2	1	4	1	5	4	1	4	4	1	1	1	2	3	3	3	0	3	4	5	5	6	2	4	1	1	1	2	4	1	0	0	4	5	2	0	1	2	4	2	2	1	5	4	0	1	4	1	1	5	0	1	2	1	3	1	3	3	6	0	4	3	2	4	2	0	0	0	2	2	0	0	1	2	2	1	0	0	3	0	3	2	0	1	1	2	1	1	0	5	0	3	0	3	2	2	8	2	1	0	4	4	3	3	7	0	0	0	1	1	2	3	4	0	0	0	0	0	2	3	0	2	1	2	1	2	4	2	0	1	4	2	0	1	4	0	1	1	2	2	2	0	1	0	1	6	0	4	1	3	2	1	8	1	4	2	0	4	4	1	2	2	5	1	0	1	2	0	1	2	1	3	2	0	2	6	3	1	2	2	2	0	0	2	3	0	2	1	3	1	0	0	2	1	1	2	4	3	1	3	2	3	1	0	4	2	5	1	1	0	2	0	1	1	0	0	3	1	2	1	1	3	0	5	2	3	0	0	0	1	2	3	3	2	4	2	3	7	0	2	1	4	1	0	4	0	0	1	1	3	2	1	5	2	1	5	0	1	6	4	3	4	0	3	3	1	0	0	2	2	2	2	2	2	0	0	2	1	6	2	1	3	0	2	0	0	0	4	0	3	3	6	0	1	4	0	0	1	1	2	0	2	5	3	0	1	4	5	4	0	2	2	1	1	1	1	0	1	0	2	0	3	1	1	3	0	0	1	1	1	0	2	0	3	2	3	0	0	3	1	5	2	0	5	1	3	4	2	5	3	5	0	0	0	2	1	1	1	1	0	3	0	0	2	4	2	0	2	2	2	0	4	0	0	6	3	4	3	0	2	1	3	2	0	4	0	0	1	0	4	3	4	2	0	3	1	2	1	1	0	0	1	0	0	2	5	2	0	5	1	4	1	1	0	4	2	4	1	0	1	3	1	2	0	1	2	1	6	3	5	0	0	2	1	0	5	2	0	1	2	4	3	0	2	2	7	3	3	1	2	0	2	3	3	0	0	1	3	0	1	2	2	4	4	2	4	7	0	3	5	2	3	2	2	2	1	2	3	0	1	3	3	1	0	0	0	1	0	1	6	1	3	3	0	3	2	0	3	1	3	1	1	0	3	3	4	2	1	0	2	4	1	1	1	1	4	1	0	2	0	0	1	0	2	1	5	5	0	5	3	3	2	3	2	0	3	0	2	2	2	0	3	0	1	0	0	8	1	3	1	0	0	1	0	1	3	0	5	3	4	0	3	5	5	0	2	2	0	2	2	1	2	1	2	1	4	3	3	1	1	2	1	3	2	3	4	5	1	2	1	1	2	0	1	2	3	5	2	2	2	2	5	3	3	2	0	3	0	1	1	2	2	1	3	0	4	3	0	2	1	1	0	1	1	0	1	2	2	1	2	2	2	1	2	2	2	3	0	3	1	4	1	2	0	2	4	1	1	1	1	4	1	0	2	1	0	1	0	1	0	0	4	1	1	3	2	4	1	3	1	0	3	1	2	3	2	8	1	1	3	4	1	0	4	3	2	1	3	0	0	2	5	2	2	0	1	4	2	3	3	0	0	5	0	5	1	2	1	0	3	1	1	0	2	3	1	0	3	3	3	1	0	3	4	1	0	1	0	1	2	0	2	3	2	3	3	3	0	4	1	2	1	2	2	1	1	2	3	1	3	0	2	0	1	0	0	3	0	1	3	1	1	4	0	1	1	0	0	3	1	0	1	0	1	5	2	3	3	0	3	0	0	0	1	1	1	0	1	0	1	4	7	4	0	2	0	5	5	1	0	3	1	0	0	7	1	0	2	2	2	5	0	6	1	1	2	2	1	2	3	0	2	0	1	0	0	1	2	1	0	3	0	1	4	2	1	4	1	0	1	0	2	0	0	1	3	3	1	2	0	1	0	4	1	0	2	2	0	5	2	4	1	4	3	4	0	0	2	2	1	3	0	4	0	0	2	0	3	1	0	4	3	0	3	0	1	3	2	0	4	2	0	4	9	5	2	0	0	3	2	2	5	0	0	1	2	3	5	3	1	2	4	4	1	0	2	1	4	3	5	4	2	0	0	1	1	1	8	1	1	1	6	2	1	2	3	1	0	3	0	0	0	3	0	1	4	4	3	0	3	0	2	3	1	5	1	1	3	4	1	1	0	2	0	0	1	1	2	2	1	1	2	7	6	3	1	0	1	1	2	7	4	0	1	3	1	2	1	1	0	2	1	3	3	4	2	3	0	1	4	0	2	0	2	3	1	3	1	2	3	1	1	2	1	2	3	2	3	1	2	2	0	3	1	0	4	1	6	0	1	0	1	2	4	2	0	2	0	1	2	0	0	3	0	2	0	0	2	4	1	2	2	2	1	4	5	3	3	0	2	1	3	1	2	4	0	8	2	0	0	3	1	2	0	3	2	3	1	2	4	3	1	3	2	0	2	9	0	0	2	0	1	0	1	0	0	2	3	0	0	2	1	2	1	1	0	3	2	3	1	5	3	4	5	5	1	7	2	1	6	1	0	0	3	2	3	2	1	6	3	0	0	1	1	2	0	1	3	0	0	2	1	3	6	7	1	5	1	1	3	2	0	0	2	1	0	1	6	3	0	3	2	1	8	2	1	0	1	1	4	1	0	3	3	5	1	1	2	3	2	0	2	2	3	5	3	0	0	0	1	2	3	4	3	2	9	0	0	1	2	0	1	1	2	2	4	3	4	1	6	0	1	1	1	1	2	1	1	3	0	0	1	1	1	1	2	8	0	3	1	1	0	3	3	2	3	3	0	2	0	1	0	2	1	1	1	5	3	2	1	0	5	1	0	3	2	1	3	3	1	3	2	2	2	1	2	1	1	3	0	3	2	3	2	0	3	1	2	0	0	2	0	0	0	5	2	2	2	1	0	2	3	6	4	0	0	0	2	4	0	3	0	6	0	1	3	1	0	1	2	1	3	5	1	1	3	4	1	1	0	5	8	2	3	4	0	3	2	5	2	3	2	1	0	1	1	4	1	2	1	0	3	5	2	0	2	0	3	2	3	2	1	2	5	0	3	4	0	1	1	0	2	2	0	4	0	0	1	3	0	2	4	3	1	2	2	3	3	4	1	6	3	2	1	5	0	4	1	0	1	0	2	3	1	2	0	0	0	0	1	1	6	2	5	0	1	2	7	1	3	1	1	2	2	1	0	0	4	0	2	2	2	4	1	6	1	5	2	4	1	3	2	3	1	0	4	2	1	2	2	2	3	1	0	2	0	1	3	1	0	2	0	2	8	0	0	1	3	5	1	2	0	1	1	0	2	3	1	1	4	4	0	0	2	3	1	0	3	4	0	1	1	1	1	2	2	2	3	4	1	1	1	4	2	3	0	0	2	4	3	1	4	2	4	4	2	3	6	2	2	1	4	3	1	2	1	1	4	0	2	4	0	0	2	0	2	2	2	4	0	3	3	0	2	0	0	3	0	2	1	2	2	3	3	2	6	5	1	2	4	2	0	4	3	3	2	4	0	2	1	0	1	1	3	0	0	3	2	3	1	0	1	6	1	5	1	3	0	0	1	7	1	4	1	8	5	2	2	1	1	1	6	2	0	0	0	5	1	3	0	1	3	5	4	2	0	2	1	0	2	2	5	1	5	0	3	0	1	1	2	1	1	0	1	1	1	5	1	1	3	3	2	0	4	3	0	4	0	3	0	0	4	0	2	0	1	4	0	4	0	1	0	1	2	2	3	2	0	3	1	3	2	2	0	2	0	3	3	1	2	0	2	3	3	2	1	2	0	4	2	2	0	1	2	2	1	1	0	2	4	1	1	2	2	0	6	2	1	0	4	3	1	1	1	0	2	0	3	1	4	3	2	2	0	1	2	3	1	0	0	3	2	3	3	6	2	2	0	1	2	2	2	3	6	1	2	1	0	3	4	2	2	6	2	5	0	1	2	2	4	0	0	2	3	4	0	0	0	5	0	0	2	2	6	2	0	2	0	4	1	2	0	0	1	5	0	2	2	0	2	1	1	1	5	2	2	2	3	1	5	0	4	5	6	2	2	0	2	2	1	0	0	1	1	1	3	6	5	7	2	5	1	3	1	0	1	0	3	1	4	3	1	1	0	0	4	0	2	4	4	0	0	1	1	0	5	4	5	0	6	5	2	1	1	1	1	2	3	1	0	3	1	2	2	0	2	3	1	1	5	1	1	3	4	4	6	0	1	1	2	4	1	4	1	0	0	3	0	1	4	0	2	0	3	3	1	0	1	3	2	2	0	0	3	0	4	0	2	2	2	0	1	0	1	4	3	0	5	0	5	4	0	2	2	4	0	2	3	0	0	4	3	7	3	4	2	3	2	5	0	3	0	1	6	3	4	9	1	3	0	4	3	1	2	5	1	0	0	2	1	0	3	1	5	2	3	0	3	2	6	1	0	0	4	5	3	1	3	0	1	3	0	4	3	4	1	4	5	0	1	0	6	0	0	2	2	1	0	4	2	0	0	2	7	3	0	4	0	2	3	6	2	1	3	5	1	0	0	5	0	5	1	1	1	2	3	3	1	3	2	0	4	4	1	2	3	0	0	1	0	0	0	0	1	1	0	1	1	4	2	0	1	2	3	3	4	0	4	1	1	2	2	2	1	1	0	3	6	2	0	5	3	2	2	6	0	0	2	1	0	2	1	0	1	4	0	1	0	1	2	1	4	0	7	0	1	5	3	3	0	1	0	2	3	2	3	6	0	0	2	2	1	2
N0.HOG0006425	1	2	0	0	2	2	1	2	0	0	0	0	1	1	1	3	1	1	0	1	0	0	2	1	1	0	0	1	2	0	2	2	0	0	1	1	1	2	2	1	1	0	2	2	0	0	0	3	0	0	0	0	0	1	3	2	1	0	0	1	0	0	2	1	0	0	1	0	0	2	0	1	0	0	1	0	3	0	0	0	0	0	1	3	1	1	1	0	0	4	4	0	1	0	1	0	0	1	2	0	1	0	1	1	2	0	0	1	1	1	0	0	0	0	0	0	1	0	2	0	1	2	7	1	0	3	0	1	1	0	1	3	1	0	1	1	2	0	1	0	0	0	3	1	0	1	1	0	3	0	2	0	0	1	0	1	0	0	0	0	0	0	0	1	0	0	0	1	0	0	1	0	1	0	1	0	0	0	1	0	2	0	1	0	2	0	0	0	1	0	2	0	1	1	0	0	0	4	2	2	1	0	0	0	0	1	0	4	4	0	0	0	3	2	0	2	0	0	0	1	0	3	1	0	1	1	1	1	1	0	3	1	4	2	3	1	4	0	2	2	2	0	1	0	3	2	0	1	0	2	0	0	0	0	2	1	1	2	0	0	3	0	0	1	0	0	0	2	0	2	0	3	0	2	0	1	0	0	1	1	0	0	1	0	0	0	2	1	4	1	1	0	0	0	0	2	0	1	0	0	0	2	0	0	1	0	0	1	0	0	2	1	1	1	2	0	1	1	0	0	0	0	0	1	0	0	0	4	0	1	1	1	0	1	0	0	0	0	1	0	0	0	0	0	0	2	0	1	0	1	1	3	0	0	0	2	0	0	0	0	1	0	0	0	0	2	1	1	0	0	0	0	1	0	0	0	3	1	0	2	0	0	0	1	1	0	1	0	1	1	1	1	0	0	1	0	2	0	1	0	1	0	1	0	0	1	1	0	1	1	0	1	0	1	1	0	1	1	0	1	1	0	0	1	2	0	0	0	0	0	3	0	1	0	2	1	0	0	0	0	1	1	0	1	0	0	2	4	1	0	0	2	0	1	2	1	0	1	0	3	0	1	2	0	1	1	1	0	0	1	0	1	2	2	1	0	0	0	0	1	2	3	2	1	1	0	1	1	0	0	1	1	0	0	1	1	0	0	0	1	0	2	1	1	0	1	2	0	1	0	0	0	0	0	0	0	1	1	1	0	1	1	2	0	1	0	1	1	0	0	0	1	0	0	0	0	0	0	2	0	2	2	3	1	2	0	4	1	1	0	0	0	0	1	0	0	1	0	0	0	0	0	1	1	0	0	0	0	1	0	1	1	2	0	1	1	0	4	1	2	3	0	1	1	2	0	0	3	2	1	0	1	0	1	0	1	1	0	1	0	0	1	1	0	0	0	3	0	1	0	3	0	2	2	0	0	1	0	0	2	0	0	1	0	1	2	0	0	2	0	2	0	0	1	2	1	1	1	3	0	0	1	0	0	0	0	2	0	1	0	2	0	2	3	1	0	1	0	2	0	1	0	1	0	2	1	1	0	0	0	0	1	1	2	0	1	1	1	0	1	0	0	1	0	1	0	0	2	0	1	1	0	2	0	1	0	1	0	2	1	4	0	3	1	4	1	0	1	2	1	1	1	0	0	0	2	2	0	0	0	0	0	0	1	1	0	1	0	0	0	3	3	1	1	0	0	0	0	4	0	0	1	1	1	1	1	0	0	0	2	0	0	0	1	0	0	1	0	0	1	1	0	2	0	1	0	1	1	2	0	1	1	0	0	0	1	0	0	1	2	0	2	0	0	1	1	1	1	1	0	0	1	1	1	2	2	2	1	0	2	0	0	0	0	2	0	1	1	2	1	0	0	2	0	0	0	0	0	0	2	2	0	0	0	0	1	1	2	0	1	0	2	1	1	0	2	0	0	2	0	0	2	0	1	4	1	1	0	0	0	0	0	1	0	0	0	0	1	1	0	0	0	1	0	1	1	1	1	1	3	0	1	3	0	0	0	1	2	2	0	2	0	0	0	0	0	0	0	2	1	0	3	0	0	0	0	0	2	0	0	1	0	2	0	0	0	0	2	1	0	1	2	1	0	0	0	1	0	1	0	4	2	0	1	0	4	0	1	0	0	1	1	0	0	0	0	1	0	2	0	0	0	1	0	2	0	1	0	0	0	2	0	0	1	1	2	1	0	2	0	0	0	0	0	1	0	1	0	1	1	1	1	0	0	0	2	0	0	0	0	0	0	1	0	0	4	1	2	0	1	0	4	0	2	0	0	0	0	3	2	0	1	0	1	0	1	3	0	0	0	0	2	0	0	0	1	0	1	0	1	3	1	0	0	1	2	1	0	3	1	2	4	0	1	1	0	1	2	1	0	0	0	2	2	0	0	0	1	1	0	0	0	0	2	1	1	0	0	2	0	2	1	2	0	0	0	0	3	1	0	0	0	0	2	0	1	0	0	0	3	2	1	1	1	0	1	1	5	0	1	1	0	2	1	1	0	0	0	0	2	1	0	0	2	2	2	0	0	2	2	2	0	2	1	1	0	1	1	0	0	2	1	0	1	0	0	0	2	0	2	1	3	1	0	0	2	0	0	0	0	1	2	0	0	0	1	3	0	1	0	2	0	1	0	0	0	1	0	0	0	1	1	0	1	1	1	1	2	0	1	0	2	2	1	4	1	2	1	0	1	0	0	0	0	0	0	2	1	0	0	0	2	4	0	0	0	1	0	1	1	0	3	1	0	0	0	0	2	0	4	0	0	1	3	1	1	0	0	0	0	1	1	0	0	0	0	2	2	0	0	0	0	2	0	0	0	1	1	1	0	0	0	1	0	1	1	2	3	1	0	1	0	0	3	0	0	0	0	2	0	1	0	0	0	2	0	0	0	0	1	1	1	3	1	0	1	0	0	2	0	0	0	4	0	0	0	1	0	0	1	0	0	0	0	0	1	0	0	0	0	1	0	1	2	0	4	1	0	2	0	1	0	3	1	0	0	2	0	3	1	2	4	0	1	0	4	0	1	1	0	1	1	1	0	1	2	0	1	0	1	0	0	0	0	0	0	0	0	0	1	0	1	2	1	1	2	0	1	0	0	1	1	0	0	4	0	0	0	2	3	1	1	1	0	3	2	0	0	0	0	1	0	1	0	0	1	0	0	2	0	2	1	2	0	2	1	0	3	1	0	2	0	0	0	0	3	0	0	3	0	0	3	0	0	2	1	1	1	1	1	1	2	1	2	0	0	0	1	0	4	0	2	0	0	0	0	0	4	2	0	0	2	3	0	3	0	0	0	0	0	1	0	0	3	0	0	0	0	0	0	0	1	1	1	0	0	2	1	0	0	1	0	1	0	0	2	0	0	1	0	1	0	1	2	1	0	0	0	0	1	0	1	3	1	1	4	5	1	1	1	0	2	1	1	0	0	1	0	0	1	0	0	0	8	2	3	0	0	0	1	0	0	0	1	0	1	3	0	0	0	1	0	0	2	0	3	1	0	0	2	0	1	0	1	1	0	1	1	2	2	1	0	3	1	2	3	0	1	2	1	0	2	0	1	0	3	0	0	1	1	0	0	1	1	2	2	2	0	0	1	0	1	0	0	0	0	1	1	1	0	1	1	1	3	2	1	1	1	1	1	0	1	0	0	2	1	0	0	0	0	1	0	0	1	1	1	0	4	1	1	1	0	0	0	3	3	0	1	1	0	1	0	1	2	0	1	0	1	0	0	1	0	1	0	0	0	0	1	0	1	1	1	1	0	2	1	0	0	0	2	0	0	0	1	0	0	0	2	0	0	2	1	1	0	1	0	0	1	2	1	2	0	0	0	1	0	1	1	0	0	0	0	1	3	0	0	1	1	0	0	0	0	1	1	0	1	0	0	0	0	0	3	0	4	0	0	1	0	1	0	1	0	0	0	1	1	1	1	1	2	1	0	1	2	0	1	0	1	0	2	0	1	0	1	1	0	1	1	0	2	1	0	1	0	0	0	0	0	0	0	2	1	0	0	0	0	4	1	0	2	0	0	0	2	1	1	2	3	1	0	0	0	3	0	2	0	0	0	1	0	0	0	0	1	3	0	1	0	0	0	1	0	0	3	2	1	2	0	2	0	1	1	1	0	1	0	0	0	1	1	3	0	0	2	1	0	1	1	0	1	0	0	0	0	0	3	0	1	3	2	0	0	0	0	0	0	0	0	1	0	0	1	0	0	0	0	1	1	1	1	0	1	1	0	0	0	0	1	2	0	1	4	0	1	1	1	0	0	0	2	0	2	2	1	0	0	0	0	3	0	0	2	1	4	1	2	0	1	0	2	0	1	2	1	0	2	0	0	0	0	0	0	0	3	0	0	0	0	1	1	1	0	0	0	1	2	2	0	0	1	0	2	1	0	0	2	2	0	0	0	0	0	1	0	0	2	0	1	0	0	1	1	0	0	1	4	1	0	4	0	2	1	0	1	0	0	0	1	3	2	0	2	0	1	0	4	1	0	0	0	1	1	2	0	3	0	3	3	1	1	1	0	1	0	0	1	1	1	0	0	1	0	0	0	0	1	2	0	0	0	0	1	1	0	1	0	0	1	0	0	0	2	1	1	1	0	2	0	0	1	0	0	0	0	0	2	0	0	2	0	1	0	0	0	3	0	1	0	1	2	0	1	2	1	1	2	2	1	0	3	3	1	2	1	0	0	0	1	0	0	0	1	1	0	0	0	2	0	2	1	0	0	0	1	1	1	1	0	0	0	0	0	2	0	0	3	1	4	0	0	0	1	3	0	0	2	1	0	0	3	0	0	0	2	1	0	1	2	3	0	0	0	0	1	0	1	1	0	3	1	2	1	1	0	2	1	1	0	2	1	1	0	0	0	3	0	0	0	1	1	0	1	2	0	0	0	1	1	1	0	0	0	0	0	0	2	1	1	0	1	0	2	0	1	1	0	0	1	1	2	3	0	0	1	1	0	2	1	0	0	0	0	0	4	0	1	2	2	1	0	0	1	1	0	1	1	1	0	1	3	1	1	1	0	0	2	0	1	0	0	0	3	0	0	0	1	0	1	0	0	1	2	2	1	1	0	4	1	1	2	0	0	0	0	0	1	1	0	0	1	1	2	0	2	1	1	0	3	0	0	1	0	0	1	0	0	2	1	1	0	0	0	0	0	2	0	0	0	0	5	0	1	0	0	0	0	1	1	0	2	0	0	1	1	0	1
N0.HOG0000580	0	1	0	0	0	0	2	0	0	0	0	0	0	0	0	0	0	0	0	0	0	0	0	0	0	0	0	0	0	1	1	0	0	0	1	0	0	0	0	0	0	0	0	0	0	0	0	0	0	0	0	0	0	0	0	0	0	0	0	0	0	0	0	0	0	0	1	0	0	0	0	0	0	0	0	0	1	0	0	0	0	0	1	0	0	0	0	0	0	0	0	0	0	0	0	0	0	0	0	0	1	0	0	0	0	0	0	0	0	0	1	0	0	0	0	0	0	0	0	0	0	0	0	1	0	1	0	0	0	0	0	0	0	0	0	0	0	0	0	0	0	1	0	0	0	0	1	1	0	0	0	0	0	1	0	0	0	0	0	1	0	0	0	0	0	0	0	0	0	0	0	0	0	0	0	0	1	0	0	0	3	0	0	0	0	0	0	1	0	0	0	0	0	0	0	0	0	0	0	0	0	1	0	0	0	2	0	0	0	0	0	0	0	0	0	0	1	0	0	0	0	0	0	0	0	0	0	0	0	0	0	1	0	0	0	0	0	1	0	0	0	0	0	0	0	0	0	0	1	0	0	0	0	0	0	0	0	0	0	0	0	0	0	0	0	0	0	0	1	0	0	0	0	0	2	0	0	0	0	0	0	0	0	0	0	0	0	0	0	0	0	0	0	0	0	1	0	0	0	0	0	0	0	0	0	0	0	0	0	0	0	0	0	0	0	1	0	0	0	0	1	0	0	0	0	0	0	0	0	0	1	1	0	0	0	0	0	0	0	0	0	0	0	1	0	1	0	0	1	0	0	0	0	2	0	0	0	0	0	0	0	0	0	0	0	0	0	0	2	0	0	0	0	0	0	0	0	0	0	0	0	0	0	0	0	1	1	0	0	0	0	0	0	0	0	0	0	0	0	0	0	0	0	0	0	0	0	1	1	0	0	0	0	0	0	0	0	1	0	0	0	0	0	1	0	0	0	0	0	1	0	0	0	0	0	0	0	0	0	0	0	0	0	0	1	0	0	0	0	0	0	1	0	0	0	0	0	0	0	0	0	0	0	0	0	0	0	0	0	0	0	0	0	0	0	0	1	0	0	0	0	0	0	1	0	0	1	0	0	0	0	0	0	0	0	0	2	0	0	0	1	0	0	0	0	0	0	0	0	0	0	1	0	0	0	0	0	0	0	0	0	0	0	0	0	0	0	0	1	1	0	1	0	2	0	0	0	0	1	0	1	0	0	1	0	0	0	0	0	0	0	0	0	0	0	0	0	0	0	0	0	0	1	0	0	0	0	0	0	0	0	0	0	0	0	0	0	0	1	0	0	0	0	0	0	0	0	0	0	0	1	0	1	1	0	0	0	0	0	0	0	0	0	0	0	0	0	0	0	0	0	0	0	0	0	1	0	0	0	0	0	0	0	0	0	0	0	0	0	0	0	0	0	0	0	0	0	0	0	0	0	2	1	0	0	1	1	0	0	0	1	0	0	0	1	1	0	0	0	0	1	0	0	0	0	0	0	0	0	0	1	0	0	0	1	0	0	0	0	0	0	0	0	0	0	0	0	0	0	0	0	0	1	0	0	0	0	0	0	2	0	0	1	0	0	0	0	0	0	0	0	0	0	0	0	0	0	0	0	0	0	0	0	0	0	0	0	0	0	0	0	0	0	1	0	0	0	0	0	0	0	0	0	0	0	0	0	0	0	0	1	0	0	0	0	0	0	1	0	0	0	0	0	0	0	0	0	0	0	0	0	0	0	0	0	0	0	0	0	0	0	0	2	1	0	0	0	0	0	0	0	0	0	0	0	0	0	0	1	0	0	0	0	1	0	0	0	0	0	0	0	1	0	0	0	0	0	0	0	0	0	0	0	0	0	0	0	0	0	0	1	1	0	0	0	0	0	0	1	0	0	0	0	0	0	0	0	0	0	0	0	0	0	0	0	0	0	0	0	0	0	0	0	0	0	0	0	0	0	1	1	0	0	0	0	0	0	0	0	0	2	0	0	1	0	0	0	0	0	0	0	0	0	0	0	0	0	0	0	1	0	0	0	0	0	0	0	0	0	0	0	0	0	0	1	1	0	1	1	0	1	0	0	0	1	1	0	0	0	0	0	0	0	1	0	0	0	0	0	0	0	0	0	0	0	0	0	0	0	0	0	0	0	0	0	1	0	0	0	0	0	0	0	0	0	0	0	0	0	0	0	0	0	0	0	0	0	0	1	0	0	0	0	0	0	1	0	1	0	0	0	0	0	0	0	0	0	0	0	0	0	0	0	0	0	0	0	0	1	1	0	1	0	0	0	0	0	0	0	0	0	0	0	0	0	0	0	0	1	0	0	0	0	0	0	0	0	0	0	1	0	0	0	0	0	0	0	0	0	0	0	0	0	1	0	0	0	0	0	0	0	0	0	0	0	0	0	1	0	0	1	0	0	0	0	0	0	0	0	0	0	0	0	0	0	1	1	0	0	0	0	1	0	0	0	0	0	0	0	0	0	0	0	0	0	1	0	0	0	0	0	0	0	0	0	0	0	0	0	1	0	0	0	0	0	0	0	1	1	1	0	0	0	0	0	0	0	0	0	1	0	0	0	0	0	0	1	2	0	0	0	1	1	0	0	0	2	0	0	0	0	0	1	0	0	1	0	1	0	0	0	0	0	0	1	0	0	0	0	0	0	0	0	0	0	0	0	0	0	0	0	0	0	0	0	0	1	0	0	0	0	0	0	0	0	0	0	0	0	0	0	0	2	0	0	1	0	0	0	0	0	1	0	0	0	0	1	0	0	0	0	0	0	0	0	0	0	0	0	0	0	0	0	0	1	0	0	0	0	0	0	0	0	0	1	0	0	0	0	0	0	0	0	0	0	0	0	0	0	0	0	0	0	0	1	2	1	0	0	1	0	0	0	0	2	0	0	0	0	0	0	0	0	0	0	0	0	0	0	0	0	0	0	0	0	2	0	0	1	0	0	0	0	0	0	0	0	1	0	0	0	0	0	0	0	0	0	0	0	0	0	0	0	0	0	0	0	1	1	0	0	1	0	1	0	0	0	0	0	1	0	0	0	0	0	0	0	1	0	0	0	0	0	0	0	0	0	0	0	0	0	0	0	0	0	0	0	0	0	0	0	0	0	0	0	0	2	1	0	0	0	0	1	0	0	0	0	0	0	0	0	2	0	0	1	0	0	0	1	1	0	0	1	0	0	1	0	0	0	0	0	0	0	0	1	1	0	1	0	0	0	0	0	1	0	0	0	1	0	0	0	0	0	0	0	0	0	1	0	0	0	0	0	0	0	1	0	0	0	0	0	1	0	0	1	0	0	2	0	0	0	0	0	0	0	0	0	0	0	0	0	0	0	0	0	1	0	0	0	0	0	1	0	0	0	0	0	0	0	0	0	0	0	0	0	0	1	0	0	0	0	0	0	0	0	0	0	0	0	0	0	0	0	1	0	0	2	0	0	0	0	0	0	0	0	0	1	0	0	1	0	0	0	0	0	0	0	0	0	0	0	0	0	0	0	0	0	0	0	1	0	0	0	0	0	0	0	0	0	0	0	0	1	0	0	0	0	0	0	1	0	0	0	0	0	0	0	0	0	0	0	0	0	0	2	0	0	0	0	1	0	0	0	0	0	0	1	0	0	0	0	0	0	0	0	1	0	0	0	0	0	0	0	0	0	0	0	0	0	0	1	0	0	0	0	0	0	1	0	0	0	0	0	0	0	0	1	0	0	0	0	0	0	0	1	0	0	0	0	0	0	0	1	0	0	0	0	0	0	0	0	0	0	0	0	0	0	0	0	0	0	0	0	0	0	0	0	0	0	0	0	0	0	0	0	0	0	0	1	0	0	0	0	0	0	0	1	0	0	0	0	0	0	0	1	0	0	0	0	1	0	0	0	0	0	0	0	0	0	0	0	0	0	1	0	0	0	0	0	0	0	1	0	0	0	0	0	0	1	0	0	1	0	0	1	0	0	0	0	0	0	0	0	0	0	0	0	0	0	1	0	0	0	1	0	1	0	0	0	0	0	0	0	0	1	0	0	0	1	0	0	1	0	0	0	0	0	0	0	0	0	2	0	0	0	0	1	0	0	0	0	0	0	0	1	0	0	0	0	0	1	0	0	0	0	0	0	0	0	1	0	0	0	0	1	0	0	0	0	0	0	0	0	0	0	0	0	0	0	1	0	0	0	1	0	0	0	0	0	0	0	0	0	0	1	2	0	1	0	0	0	0	0	0	0	0	1	0	0	0	0	0	0	0	0	0	1	0	0	0	0	0	0	1	0	0	0	0	0	1	0	0	0	0	0	0	0	0	0	0	0	0	0	0	0	0	0	0	1	0	0	0	0	0	0	0	0	0	1	0	0	0	2	0	0	0	0	0	0	0	1	0	0	0	0	1	0	0	0	0	1	0	0	0	0	0	0	0	0	0	0	0	0	0	0	0	0	0	0	0	0	0	1	0	0	0	0	0	0	0	0	0	0	0	0	0	0	0	0	0	0	0	0	1	0	1	0	0	0	0	0	0	0	0	0	0	0	0	0	0	0	0	0	0	0	0	0	0	0	0	0	0	0	0	0	0	0	0	0	1	0	0	0	1	0	0	0	0	0	0	0	0	1	0	0	0	2	0	1	0	0	0	0	0	0	1	0	0	0	0	0	0	0	0	0	0	0	0	0	0	1	0	0	0	1	0	0	0	0	0	0	0	1	1	0	0	0	0	0	0	0	0	0	1	0	0	0	0	1	0	0	1	0	0	0	1	0	0	0	1	0	0	0	0	0	0	0	0	0	0	0	0	0	0	0	0	0	0	0	0	1	0	0	0	0	0	0	1	0	0	0	1	0	0	1	0	0	0	0	0	0	0	0	0	0	1	0	0	1	0	0	0	0	0	0	0	0	0	0	0	0	0	0	0	0	0	0	0	1	0	0	0	0	0	0	1	0	0	1	0	0	0	0	0	0	1	0	0	0	0	0	0	0	0	0	0	0	0	0	0	0	0	0	0	0	0	0	0	0	0	0	0	0	0	0	0	0	0	0	0	0	0	0	1	0	0	0	0	0	0	0	0	0	0	0	0	0	0	0	0	0	0	0	0	0	0	0	0	0	0	0	0	0	0	0	0	0	2	0	0	0	0	0	0	2	0	0	0	0	0	0	0	0	2	0	0	0	0	0	0	0	0	1	0	0	1
N0.HOG0006433	1	2	1	0	1	0	0	1	1	0	0	2	2	2	2	2	1	2	1	0	0	1	0	4	1	2	2	1	1	1	0	2	2	0	0	1	0	0	0	1	1	1	1	0	1	0	1	2	1	2	1	1	0	2	0	1	4	0	0	0	1	0	1	1	0	0	4	2	0	2	0	0	0	0	1	0	3	0	1	2	0	0	2	1	1	0	0	0	0	1	0	1	0	0	5	0	1	0	1	0	1	0	2	2	0	1	1	3	1	0	1	0	1	1	0	0	0	0	0	1	2	0	3	0	0	3	1	0	1	2	2	5	1	0	0	2	0	0	5	2	2	2	0	0	0	0	0	0	1	1	1	1	0	1	0	0	0	0	0	1	0	1	0	0	1	0	1	3	1	2	1	1	1	1	3	0	1	1	1	1	0	0	2	0	3	0	2	0	1	0	2	1	0	0	0	1	0	1	2	2	0	0	0	1	2	1	0	0	0	1	2	1	4	5	0	1	0	3	0	0	3	0	0	0	4	3	0	1	1	1	0	1	1	0	1	0	2	1	3	2	1	5	1	0	4	1	0	1	1	1	0	0	0	1	1	1	1	1	0	1	4	1	1	0	0	0	1	5	1	0	1	2	1	0	0	0	1	0	3	0	0	0	2	0	1	0	1	3	1	2	2	1	0	0	0	1	0	1	0	0	0	0	0	3	1	0	0	1	0	0	1	2	1	2	0	3	0	4	0	0	1	0	1	2	0	0	3	3	1	2	0	0	0	0	0	1	1	2	1	0	0	1	0	1	1	2	0	1	1	2	1	6	1	0	0	0	0	2	0	1	0	1	0	0	2	3	0	2	1	0	0	1	0	0	0	1	1	0	0	0	0	0	1	2	0	3	1	0	1	0	1	0	1	0	1	1	2	1	1	0	1	0	0	1	0	0	0	1	1	0	0	0	0	0	0	0	0	1	3	1	0	0	1	1	1	1	0	0	1	2	1	1	1	0	1	3	0	2	1	0	2	0	1	1	2	1	0	3	2	1	0	1	0	0	3	3	1	0	0	1	0	1	2	0	1	1	2	0	0	1	1	2	7	2	1	0	1	0	0	2	0	1	1	2	0	1	0	1	0	3	2	0	1	0	0	0	1	1	3	0	1	1	0	0	2	1	0	3	0	1	0	0	0	0	0	1	1	0	0	0	3	0	1	1	0	0	3	0	2	1	0	0	0	1	2	0	0	2	0	0	0	0	0	1	0	0	1	1	1	2	0	0	0	4	0	0	2	0	1	0	1	1	0	1	0	0	0	1	1	1	3	0	1	0	1	0	0	6	1	0	2	0	0	1	0	1	0	0	0	1	2	3	1	1	0	1	3	3	5	0	0	0	4	2	0	1	0	1	2	4	2	0	2	0	0	1	3	1	0	1	1	0	2	1	0	1	3	0	0	1	1	0	1	0	4	4	1	1	0	1	1	0	1	0	4	3	1	1	1	0	4	0	0	0	1	0	2	1	0	3	2	0	2	1	1	0	3	0	0	0	2	1	0	1	0	0	0	1	1	0	1	1	0	1	2	0	0	3	1	0	0	0	1	0	1	1	2	0	0	2	2	0	1	0	2	1	0	0	2	3	2	0	0	0	3	0	0	1	0	0	2	0	0	4	2	0	5	0	1	0	1	1	1	0	0	1	0	0	1	2	0	1	0	0	0	0	1	0	1	0	2	1	1	0	1	5	2	0	3	1	1	3	0	0	0	0	0	1	2	0	0	0	0	1	1	2	0	1	2	1	0	0	2	1	0	0	1	0	1	0	0	2	0	0	2	3	1	3	0	1	0	1	0	0	0	0	3	4	0	2	1	0	4	1	0	0	1	4	1	0	1	2	0	0	0	1	0	1	2	1	0	0	2	2	0	2	0	1	2	3	1	0	0	2	2	1	1	1	0	3	0	1	1	0	3	0	1	2	2	1	2	0	1	1	1	0	4	2	0	3	1	1	0	2	1	2	2	2	0	0	0	0	0	0	0	2	0	0	1	0	1	1	1	0	0	4	0	4	0	3	1	0	2	0	3	1	0	1	1	1	2	0	1	0	1	2	1	0	1	0	0	1	0	0	1	3	2	1	1	0	0	1	0	0	1	1	5	1	3	1	0	0	0	0	0	0	1	2	0	0	1	0	2	0	1	1	0	1	1	0	0	1	1	0	2	0	4	3	4	3	1	0	2	2	0	0	0	0	0	1	1	0	0	3	0	2	1	2	0	2	2	4	0	2	1	1	0	2	0	1	0	0	0	2	0	0	3	3	1	1	0	4	0	1	0	0	0	0	1	2	3	2	0	2	0	1	0	2	2	2	1	3	0	0	0	0	0	2	1	2	0	0	0	1	0	4	0	3	4	0	1	1	0	0	5	0	0	4	2	4	0	0	1	3	0	0	0	1	2	0	2	1	0	1	1	2	1	0	1	3	1	0	1	1	0	2	0	2	0	1	0	0	0	3	1	0	0	0	0	0	3	1	1	1	0	1	1	0	1	1	2	1	0	0	0	1	0	0	0	1	4	0	0	0	2	1	1	1	0	0	0	0	1	0	0	1	0	1	0	1	0	0	2	0	1	4	1	2	0	1	1	3	0	1	2	0	0	2	0	1	1	1	1	1	0	2	4	2	0	2	0	1	2	3	3	0	1	1	0	0	1	0	0	2	2	1	2	0	0	0	0	0	3	1	0	0	3	1	1	1	0	3	1	1	1	0	1	1	1	0	0	0	0	1	3	0	1	3	2	0	3	0	0	0	2	2	2	2	0	0	0	0	2	0	0	1	1	2	0	3	0	0	0	0	2	0	0	0	0	0	1	2	0	0	2	2	0	0	1	5	0	2	1	0	0	2	1	1	1	0	2	0	0	0	1	2	2	2	0	1	2	0	0	2	2	1	0	0	0	2	0	0	0	1	0	0	0	0	0	1	1	0	0	0	1	2	1	0	2	3	0	3	0	0	0	0	0	0	0	0	2	5	2	0	0	0	1	1	1	0	0	0	0	2	1	0	2	1	0	0	1	0	4	0	1	0	2	0	0	0	0	3	0	1	1	1	3	4	0	0	0	0	1	0	0	1	1	1	1	2	1	2	0	1	0	1	1	0	0	0	0	0	5	0	0	1	2	1	2	0	1	1	0	0	2	0	3	1	1	0	3	1	3	0	1	1	4	2	0	0	2	2	0	0	1	1	0	2	1	4	2	0	1	0	0	2	1	0	2	0	0	0	0	0	0	0	0	1	0	0	0	1	1	0	0	2	0	1	1	0	0	1	1	0	0	1	1	0	1	1	2	1	0	1	2	0	3	1	1	1	0	0	2	2	0	2	0	0	0	2	1	0	1	0	0	1	0	0	0	1	1	1	0	0	0	4	0	0	1	2	1	0	4	0	2	0	0	0	0	2	1	0	1	2	1	4	2	0	0	1	0	0	2	1	0	1	3	1	0	1	1	5	0	0	0	3	2	0	3	1	0	2	0	0	0	0	1	1	0	1	1	1	0	1	2	1	0	0	0	1	0	0	0	0	1	0	0	1	0	2	0	1	2	1	3	2	1	0	0	1	1	0	1	1	0	2	0	1	2	1	0	0	1	2	3	2	2	2	0	4	1	1	0	1	3	0	1	0	0	1	0	0	1	2	1	2	0	2	1	2	0	0	0	1	1	1	0	0	0	3	2	0	0	0	1	1	0	0	0	1	1	1	0	0	0	1	3	0	0	0	0	0	1	1	0	0	0	0	2	0	0	0	1	3	0	1	3	5	0	0	0	3	0	1	0	2	0	0	2	1	1	2	0	0	0	1	1	0	1	2	0	1	0	0	0	1	3	3	1	4	1	1	0	0	0	0	0	1	0	1	3	2	2	0	1	0	3	0	0	0	2	0	0	1	2	0	0	0	0	2	2	0	1	1	0	2	3	3	0	0	1	0	2	1	4	1	3	0	1	1	2	1	1	0	0	0	0	2	0	0	0	2	0	0	0	2	0	0	2	0	0	1	3	0	0	1	1	5	1	0	0	0	1	1	2	0	0	0	3	0	0	0	5	0	0	2	1	0	0	3	1	0	0	0	1	3	1	0	1	0	1	0	2	1	1	0	0	1	0	1	1	1	1	3	1	2	3	0	0	1	3	3	0	2	0	1	2	0	2	0	1	1	2	1	0	1	4	1	0	2	0	1	1	0	1	0	1	1	1	1	3	1	0	0	2	4	0	1	4	2	1	3	0	0	2	1	0	0	0	0	0	1	1	0	1	0	1	0	2	0	3	1	2	1	0	0	1	1	2	1	0	1	0	2	2	0	0	2	2	0	1	0	0	0	3	0	1	3	1	1	2	1	0	1	1	0	1	0	0	0	1	1	0	0	2	0	2	3	0	1	0	1	0	0	0	5	3	6	1	0	0	1	0	0	0	1	2	2	0	0	1	1	0	2	3	1	1	1	3	1	0	2	0	0	0	1	1	1	3	0	1	0	4	3	0	3	0	1	1	3	0	1	0	0	1	3	2	1	2	3	0	0	1	0	0	0	2	0	1	1	5	0	0	2	0	1	0	0	1	0	0	4	0	0	0	0	1	1	0	2	0	0	0	1	2	1	0	3	0	3	1	1	2	1	3	1	2	0	2	2	0	1	2	0	0	0	1	1	2	2	1	1	0	2	2	1	1	4	0	0	0	1	0	0	0	0	1	1	0	0	2	0	0	0	1	0	0	1	0	0	1	1	3	0	0	2	1	3	0	3	0	0	3	2	1	2	3	0	0	1	1	0	0	0	0	1	3	3	1	1	2	1	0	2	0	0	2	2	2	2	0	1	0	0	1	0	1	4	1	0	0	0	0	0	3	1	1	0	1	0	0	1	1	1	0	0	1	0	2	1	1	0	0	1	0	0	0	0	0	1	1	1	0	0	2	0	0	0	1	0	0	1	1	0	1	0	1	0	1	2	0	0	1	3	0	2	2	4	0	1	1	1	2	1	1	1	0	0	2	1	2	0	2	0	0	3	1	0	0	0	0	0	0	0	0	1	0	0	0	0	0	2	0	1	1	0	0	1	0	2	0	0	2	0	3	1	0	0	0	0	0	1	0	0	0	0	2	2	0	1	0	0	0	4	1	2	1	1	0	0	1	0	2	1	2	0	1	0	0	2	1	1	1	2	0	0	0	0	1	0	0	0	0	0	1	2
N0.HOG0006414	3	1	5	1	3	2	2	2	0	1	0	1	1	2	1	1	2	2	1	0	2	2	3	1	1	1	5	1	5	3	1	1	1	1	2	8	1	3	4	1	4	4	2	0	0	2	0	1	4	2	3	0	1	0	3	2	0	0	0	0	4	1	3	1	4	0	4	2	2	2	1	1	4	1	2	2	5	0	1	4	0	1	3	1	1	2	2	3	2	3	4	1	3	1	2	4	3	0	4	2	1	1	1	1	4	0	0	1	1	1	2	2	0	4	0	0	5	1	2	8	4	2	6	0	2	1	3	0	0	3	3	2	0	0	3	2	2	0	2	2	3	1	0	2	1	0	3	0	1	2	2	2	0	4	0	3	5	2	3	0	3	0	0	0	2	0	6	1	1	1	1	4	3	1	6	1	1	1	1	1	3	0	4	0	4	1	4	5	1	2	4	1	5	3	1	2	1	4	2	4	5	2	3	3	1	1	3	4	6	0	5	1	3	3	3	0	0	3	2	0	3	2	4	1	2	0	1	4	0	2	1	2	4	2	2	2	2	2	4	3	0	1	3	0	2	2	6	2	2	3	1	2	0	5	0	3	3	1	2	0	3	5	1	2	0	0	2	2	0	2	1	1	1	2	2	3	2	3	0	0	1	0	1	2	1	0	0	7	0	5	2	5	0	4	3	4	2	2	1	0	0	1	0	1	1	3	0	1	1	0	6	3	0	1	1	2	4	1	1	2	2	0	1	0	0	0	0	4	5	1	5	0	1	1	1	0	0	1	0	0	4	1	1	2	4	6	2	5	4	2	3	3	2	1	1	5	1	4	0	1	1	0	2	3	1	2	3	1	2	2	2	1	2	0	0	2	3	2	0	0	1	1	1	0	1	1	2	1	1	0	2	3	1	2	3	1	1	1	1	1	5	1	0	0	0	2	2	2	1	1	0	2	1	1	0	1	2	1	0	2	0	0	0	3	1	1	1	1	4	0	0	1	3	2	2	1	1	2	0	0	1	0	3	4	2	0	2	0	3	2	0	2	1	3	1	0	1	1	0	0	0	0	3	0	4	3	1	0	1	3	0	0	2	3	1	4	2	0	0	1	2	0	1	1	4	2	5	1	0	2	1	0	1	0	2	1	0	0	1	3	5	8	0	2	4	1	1	3	0	4	0	5	1	0	3	0	1	4	3	0	2	2	1	0	2	0	1	2	6	3	1	0	1	5	3	1	2	1	1	4	2	2	2	4	2	0	1	1	1	1	0	3	2	3	0	1	2	4	0	0	3	2	1	0	1	0	0	2	6	4	0	0	3	1	5	0	0	5	0	0	1	0	2	6	1	6	4	2	1	3	3	4	2	0	2	4	5	2	5	3	0	1	0	4	1	0	3	3	0	3	0	1	2	5	1	0	3	0	2	2	1	5	2	1	0	0	0	1	2	2	6	1	2	2	4	0	1	2	4	2	1	4	2	0	0	1	0	0	2	3	2	0	4	0	0	1	3	5	2	5	2	2	0	3	1	2	1	0	0	0	3	3	1	2	6	3	2	0	0	1	2	1	3	2	3	1	3	2	4	1	1	3	4	0	4	1	3	1	4	2	4	5	2	3	3	0	4	2	1	3	1	0	0	0	0	0	0	4	1	2	0	2	2	3	2	1	1	0	0	2	2	5	1	2	1	3	3	0	2	6	1	2	2	1	0	1	1	0	1	4	0	1	2	0	1	6	0	0	1	5	3	2	1	2	1	0	5	0	4	1	1	0	0	4	0	3	2	1	1	2	0	4	2	1	1	3	1	1	1	2	3	0	1	0	3	2	3	0	0	2	0	3	2	2	2	1	3	4	0	2	0	4	4	0	1	1	0	1	1	4	4	0	0	5	5	1	1	1	1	2	0	0	3	1	3	7	1	2	3	5	5	2	3	2	0	3	3	0	1	4	0	2	0	2	3	0	3	2	1	3	4	3	0	0	1	2	3	2	3	4	2	1	3	8	1	4	7	2	4	1	5	0	0	8	2	3	2	0	1	2	2	3	2	0	0	2	0	3	2	2	0	0	2	4	2	0	4	3	1	3	3	3	2	0	2	4	3	2	3	1	4	0	1	1	0	2	0	4	2	1	4	3	1	0	1	2	1	2	2	3	2	2	1	0	0	0	0	0	0	1	1	3	0	0	1	2	0	2	1	0	0	0	1	1	4	5	2	5	4	1	1	1	1	0	1	0	1	0	0	0	4	3	2	2	6	2	0	1	2	3	1	0	0	1	0	1	2	3	2	3	5	0	0	1	0	1	4	5	1	1	0	4	4	0	2	0	1	0	0	0	0	3	0	3	0	5	2	1	0	2	1	0	5	1	3	0	2	2	2	2	2	1	1	1	0	2	1	3	4	0	3	3	0	5	1	2	2	6	1	3	7	4	2	2	0	5	0	0	1	2	3	1	0	3	1	2	2	1	1	1	3	1	2	4	0	3	2	2	2	0	0	3	1	0	1	2	0	2	3	1	3	1	1	3	2	0	0	5	2	5	5	2	3	3	1	1	1	5	1	1	7	1	1	1	1	6	2	1	1	3	2	2	3	1	0	4	0	0	2	4	2	0	5	1	0	0	2	2	1	0	1	2	0	0	1	2	1	0	0	1	2	8	1	0	3	0	0	1	1	1	3	2	0	0	3	1	4	1	0	2	0	0	0	2	0	0	1	1	2	8	0	5	5	1	0	0	4	0	6	1	4	2	4	2	3	2	1	1	0	4	4	1	0	1	2	2	1	0	1	2	4	0	0	1	1	3	2	3	0	1	0	3	1	3	0	1	1	2	2	0	1	0	1	2	1	1	2	2	1	3	1	5	0	2	0	3	1	0	1	2	2	1	0	3	3	5	0	1	0	5	0	1	1	1	4	2	1	1	1	6	0	0	6	3	2	1	0	3	0	1	1	1	0	3	1	4	0	4	1	6	2	5	6	5	2	2	5	6	0	1	2	5	2	0	0	0	3	2	0	5	3	6	3	0	0	4	5	0	1	1	1	2	1	0	3	2	3	7	0	2	3	1	3	2	1	0	2	0	0	2	2	2	1	3	0	0	3	1	1	0	0	2	6	0	3	0	3	0	1	1	4	2	1	0	1	4	6	5	1	0	1	1	2	2	2	3	1	3	4	1	1	1	3	0	1	1	2	0	6	1	1	1	2	0	1	7	5	2	1	2	1	7	1	1	2	1	2	0	4	2	1	3	2	3	1	2	1	2	2	4	0	0	2	0	0	2	0	0	2	0	2	0	4	0	1	0	0	2	2	0	2	2	1	2	1	2	1	0	0	0	1	2	3	3	5	1	2	3	3	1	5	1	5	1	0	1	3	3	4	3	1	3	0	4	0	2	4	0	0	0	1	3	3	2	2	2	2	4	4	2	0	2	0	0	3	1	2	1	0	1	3	0	0	2	3	1	2	1	0	0	1	3	2	2	0	2	3	0	2	1	5	3	2	2	1	4	3	0	2	2	0	1	2	3	2	2	4	0	4	1	0	3	3	2	1	3	0	6	1	1	4	1	0	2	0	3	0	3	0	2	2	4	1	3	1	2	0	4	0	2	1	1	2	1	0	3	1	0	2	1	0	2	3	1	4	3	4	0	3	4	8	2	1	2	3	3	2	1	0	3	4	0	0	4	1	0	2	3	2	2	2	0	0	2	1	1	1	0	1	1	0	2	1	1	6	2	0	6	1	2	4	0	0	1	0	2	1	2	0	3	3	1	0	0	3	1	1	0	2	2	2	1	2	2	0	1	4	5	1	0	4	3	1	1	2	2	0	3	1	2	3	1	1	2	1	2	3	2	2	1	0	0	2	1	2	1	0	2	1	0	2	2	2	3	2	1	3	5	1	0	7	1	3	3	0	0	2	0	4	3	1	1	1	0	3	1	1	0	1	0	2	1	2	3	1	2	2	4	1	2	3	3	2	2	3	2	2	2	0	1	3	1	2	0	4	4	1	0	1	3	3	5	1	0	1	1	5	2	1	1	2	2	1	2	2	5	3	7	1	1	1	2	3	2	1	2	3	0	2	6	0	1	6	2	1	6	3	4	1	1	1	4	1	2	2	3	6	0	4	0	5	1	2	1	3	0	1	3	0	5	0	1	4	5	2	1	2	2	1	4	3	3	0	1	2	1	4	0	4	0	0	1	1	3	0	0	1	4	2	3	2	3	0	5	1	1	0	0	1	1	2	1	2	1	0	1	2	1	0	2	2	2	2	3	2	0	3	0	0	3	0	1	3	2	0	1	8	1	1	0	0	6	2	3	1	0	2	0	6	3	0	3	0	2	1	2	0	4	5	2	1	0	0	1	2	1	0	0	0	1	0	4	5	2	3	4	4	0	3	2	0	6	2	3	4	3	2	6	0	1	2	0	2	0	0	6	1	3	0	0	0	1	2	1	0	0	7	1	2	3	1	1	0	2	3	0	1	3	4	1	1	0	0	1	2	1	7	3	1	1	0	4	5	1	0	4	2	3	3	1	0	3	0	1	2	2	3	4	3	1	5	1	1	3	0	1	1	0	1	0	5	5	1	0	2	1	4	2	3	2	2	5	2	0	0	2	1	0	1	2	0	0	2	1	0	4	2	2	4	1	0	1	1	2	1	2	3	0	0	5	7	6	2	0	0	2	4	5	2	2	0	1	4	2	1	6	1	1	0	1	1	0	1	2	2	4	3	4	3	1	1	0	2	1	3	1	1	3	1	0	0	3	6	0	2	4	3	4	3	5	1	1	4	2	0	4	2	4	0	1	1	1	0	2	3	0	0	4	1	7	0	1	0	3	0	3	0	0	5	4	1	4	1	3	2	2	4	1	2	2	0	2	1	0	4	1	2	0	1	0	1	2	1	0	0	0	1	4	7	0	4	2	0	2	0	4	0	7	0	4	1	1	2	1	0	0	2	1	3	3	0	2	2	1	3	2	7	0	2	2	0	6	2	1	3	3	4	5	1	1	1	0	3	4	2	2	3	3	0	5	0	4	2	0	2	3	0	4	0	0	0	0	0	1	0	0	2	3	1	0	0	2	1	1	2	2	5	2	1	1	1	0	2	3	5	2	1	0	2	2	0	2	3	5	2	2	0	3	1	0	2	2	0	3	1	0	1	1	3	3	1	4	1	1	0	0	2	1	1	3	3	2	0	1	0	1	1	4	8	2	0	4	0	1	0	4
N0.HOG0005105	0	2	1	1	2	1	3	1	0	0	3	0	1	4	1	4	1	2	3	2	4	2	2	3	1	1	0	1	1	1	2	1	0	6	0	2	1	1	0	4	4	0	2	0	0	0	3	3	6	0	2	2	1	1	2	2	1	2	0	1	2	0	2	1	1	0	1	3	1	0	0	2	1	0	0	3	2	0	1	2	0	0	0	2	0	1	2	4	1	2	5	1	2	0	1	5	1	0	2	2	4	0	1	1	2	0	3	1	1	1	0	0	2	1	2	0	0	2	1	1	2	3	4	2	1	2	2	2	3	2	8	2	2	0	2	2	0	0	0	1	3	2	3	2	3	0	2	1	3	3	2	2	1	0	0	0	5	1	1	1	0	1	0	0	3	0	2	2	0	1	1	1	3	0	1	7	3	0	2	2	1	0	1	3	0	1	1	3	1	3	3	4	5	1	2	1	1	1	1	2	2	0	3	3	0	1	0	3	3	0	2	0	3	2	1	0	2	5	4	2	3	3	0	0	2	3	1	0	2	1	0	1	1	0	0	2	1	1	1	2	1	3	4	0	4	3	3	0	5	1	0	2	1	2	0	4	1	3	1	1	1	1	0	0	0	0	0	1	0	1	1	0	0	1	0	1	4	0	0	1	0	0	2	1	3	0	3	0	1	4	1	3	1	2	4	1	3	0	3	0	0	1	0	0	4	1	0	3	0	0	2	3	2	0	1	4	2	1	0	1	2	0	0	2	0	0	1	2	0	2	2	0	1	0	0	2	0	0	2	1	2	0	1	1	1	3	3	1	2	2	1	2	2	0	1	1	0	2	0	2	0	2	3	1	2	2	2	1	1	1	2	5	2	3	0	4	1	1	0	3	0	2	1	1	2	2	1	1	0	4	0	3	1	1	5	3	2	4	0	1	1	0	1	1	2	1	1	2	1	1	0	1	4	1	3	1	1	4	1	0	0	0	1	2	0	1	1	2	1	3	1	0	1	0	7	2	2	3	0	0	1	1	2	1	1	0	0	4	1	0	1	0	4	1	3	1	1	1	0	5	0	3	1	1	2	6	2	0	1	3	1	2	2	1	3	3	0	0	1	0	2	1	1	2	1	0	0	1	0	2	1	2	0	0	0	0	5	1	4	5	3	0	0	1	3	0	3	1	2	3	0	1	0	3	2	3	0	2	2	0	1	2	3	1	2	0	0	1	1	2	0	1	4	2	0	2	0	4	0	2	0	1	1	2	0	0	1	3	2	0	1	1	0	0	1	0	4	0	0	0	1	0	1	1	2	0	1	4	0	2	1	0	1	4	0	2	0	1	0	1	1	0	2	2	2	1	2	2	3	2	0	1	3	2	0	2	1	3	1	1	0	2	2	1	1	0	2	0	2	2	5	2	1	3	0	1	1	2	4	0	1	2	1	1	0	1	1	0	3	2	2	4	3	0	3	0	3	1	3	4	3	0	2	1	1	3	2	0	2	1	2	0	3	4	1	1	1	1	0	1	0	4	2	1	1	0	2	1	0	0	2	0	4	2	4	0	2	0	0	1	2	0	4	3	1	2	1	3	0	2	0	3	2	0	1	1	2	2	3	4	5	0	2	2	2	1	1	2	4	1	1	6	0	0	2	1	7	0	6	1	0	2	1	0	4	0	2	1	2	5	0	1	1	1	3	0	4	0	1	4	2	5	0	0	0	0	3	0	1	1	1	1	1	4	4	5	0	0	1	1	2	1	0	0	0	1	2	0	5	1	1	3	0	1	1	1	3	0	2	1	0	1	2	5	0	1	1	1	2	0	1	1	0	0	3	2	1	1	0	2	0	0	0	3	0	0	2	2	0	3	0	2	2	1	0	0	0	1	3	2	0	1	1	3	1	0	0	0	1	2	3	1	4	1	1	3	0	0	1	4	0	4	3	6	0	0	3	1	1	3	1	0	0	1	1	2	1	1	3	2	4	0	4	0	3	1	1	3	1	4	1	1	4	5	1	0	4	4	0	2	1	0	0	2	3	3	1	0	2	1	4	1	0	2	0	4	1	3	2	5	0	0	3	0	2	0	0	1	0	0	2	1	0	2	0	3	1	0	0	0	4	1	2	1	2	3	3	1	0	2	3	3	3	0	6	2	1	0	1	3	0	1	2	0	0	1	0	0	0	3	2	0	0	3	0	2	0	5	0	0	3	1	1	0	0	0	1	2	4	3	2	0	1	0	0	1	3	1	1	1	0	2	0	3	0	2	0	0	0	1	0	0	0	4	1	1	0	1	0	0	1	2	1	1	0	1	1	1	0	2	1	5	1	0	2	2	2	1	2	0	0	0	0	0	3	1	0	1	2	0	0	2	2	3	0	0	1	0	2	2	1	0	3	1	0	2	1	2	2	1	0	6	1	7	1	0	3	3	1	4	2	2	0	4	0	5	1	0	2	1	2	0	1	2	1	8	1	1	0	1	0	1	2	2	0	3	2	4	2	0	2	2	1	1	0	1	0	1	3	1	0	0	4	6	0	2	3	2	2	2	2	2	1	1	1	3	0	3	2	0	1	1	2	0	3	3	1	3	3	1	4	1	3	2	0	1	0	0	2	1	3	1	1	1	0	5	1	3	1	1	3	2	1	1	0	0	1	0	0	1	2	6	0	2	1	1	2	2	1	0	0	1	2	2	1	0	1	1	1	0	5	0	0	2	0	2	0	1	1	3	4	0	4	1	2	0	3	2	3	0	1	0	1	0	2	1	0	1	1	0	1	2	3	3	1	0	0	4	2	0	5	0	1	8	5	2	0	2	0	2	0	0	3	0	0	0	0	1	0	1	0	3	0	2	1	0	0	5	1	2	2	4	4	4	1	2	0	1	1	5	2	2	0	2	2	4	0	1	0	0	0	2	1	2	1	2	1	1	0	2	0	0	4	3	2	0	3	3	0	0	0	0	0	1	0	2	0	0	0	0	1	2	2	1	2	0	4	1	1	0	3	0	1	0	1	0	1	0	1	3	1	1	1	4	0	5	2	1	0	1	2	1	0	5	4	1	2	1	0	2	2	0	0	2	0	3	3	1	0	1	1	2	1	3	0	1	1	2	0	0	0	1	3	0	1	2	3	1	0	1	1	0	0	1	1	3	1	3	4	0	2	1	4	2	2	1	1	1	3	0	3	1	1	1	4	0	1	4	2	1	4	2	0	0	1	1	1	1	1	1	2	1	1	2	2	1	2	1	0	5	0	0	1	2	2	0	1	1	2	4	0	4	2	0	0	2	1	1	0	0	1	0	1	0	4	0	1	1	3	0	6	2	2	1	2	3	2	1	4	0	1	3	1	1	1	1	1	0	3	1	2	0	1	2	1	2	1	3	1	1	1	1	0	1	0	2	2	0	1	2	1	2	0	2	1	2	0	3	2	3	3	1	1	1	3	0	3	1	2	0	1	0	0	5	0	4	4	1	1	2	0	0	2	1	3	1	0	3	0	2	0	1	0	3	4	1	1	0	0	0	0	3	2	3	2	0	0	1	0	1	2	2	3	7	1	1	2	0	0	4	0	5	0	0	1	4	0	0	0	4	0	3	2	5	0	2	1	0	0	0	2	1	3	2	2	0	0	2	1	0	3	1	3	2	1	2	5	2	2	4	2	2	4	3	0	1	2	0	0	0	2	1	2	1	3	1	3	2	2	2	2	1	3	2	4	2	1	1	3	1	2	1	3	5	5	0	0	3	2	2	3	1	0	2	0	1	1	0	0	1	1	2	0	1	0	1	0	0	4	1	2	1	0	3	0	4	3	3	4	1	0	1	1	2	0	0	0	1	3	2	2	0	3	1	4	1	0	1	0	2	1	2	0	1	0	3	2	0	1	0	1	0	1	1	0	1	2	3	2	1	1	7	3	1	4	0	0	1	1	4	0	3	2	2	3	0	4	0	0	0	2	1	2	1	1	1	2	3	0	2	1	0	0	4	3	1	5	2	4	2	0	1	1	0	0	2	0	0	3	5	0	4	1	0	0	2	1	0	2	1	3	0	1	3	2	0	3	2	0	2	1	1	4	2	1	2	2	0	2	4	0	1	0	1	1	2	3	1	1	2	1	2	1	2	4	0	6	0	2	0	4	3	1	1	2	0	1	0	1	2	2	2	0	2	0	0	1	0	0	2	1	1	1	0	2	0	0	0	1	2	1	1	0	1	1	0	2	0	1	3	1	3	1	4	1	0	0	4	1	1	1	2	1	0	3	3	1	2	3	1	5	3	2	1	8	1	0	0	1	2	0	2	2	3	1	1	5	1	1	2	1	1	2	1	0	2	2	0	2	2	0	3	0	0	0	0	0	0	1	2	1	1	1	2	1	1	4	2	2	1	0	3	4	3	3	3	2	1	1	1	1	2	8	1	0	2	2	5	1	0	1	0	3	0	0	2	2	2	2	3	0	4	1	2	0	3	0	0	0	0	0	7	1	0	1	2	3	0	1	1	2	2	0	2	3	3	1	0	1	1	3	0	2	1	2	2	2	1	2	2	2	1	1	0	0	5	2	3	2	2	3	1	1	2	0	4	0	0	2	1	4	0	2	1	0	1	2	3	1	4	0	3	4	2	0	2	1	1	2	0	3	3	0	1	1	1	0	0	2	3	0	1	1	0	0	0	2	0	1	2	0	3	1	0	4	4	2	4	0	0	1	2	1	2	1	0	1	1	3	3	5	1	2	1	4	3	4	2	2	1	1	1	0	3	2	0	3	1	2	0	0	0	3	0	2	1	0	4	4	2	2	0	3	0	0	1	3	2	0	3	2	1	0	0	3	2	1	3	2	2	1	1	0	2	0	0	1	1	0	4	3	1	2	4	0	2	1	1	1	0	0	3	1	0	2	2	1	2	3	9	0	1	4	2	0	0	3	2	4	7	2	0	2	1	4	2	0	0	0	5	0	2	0	1	1	0	1	2	0	1	1	1	0	2	5	0	8	2	2	0	0	1	3	1	2	1	1	5	1	0	2	0	2	3	1	2	1	1	3	2	0	4	2	2	1	1	1	2	4	0	1	3	0	2	0	0	0	1	0	0	3	3	2	3	0	3	3	3	1	0	1	4	3	2	1	0	1	0	4	2	1	2	0	0	1	0	3	3	2	0	1	4	0	2	1	2	1	4	0	1	0	1	3	2	2	0	2	2	1	3	1	3	1	1	0	1	2	1	3	2	0	2	4	0	1	2
N0.HOG0005077	5	5	4	3	4	5	9	3	0	0	0	2	6	6	3	1	4	6	5	6	7	1	7	4	1	9	7	3	0	6	4	1	1	2	1	4	3	0	2	3	5	3	2	2	1	1	2	3	3	1	1	2	0	2	5	5	1	5	0	2	1	0	11	3	2	0	6	2	8	2	6	2	1	2	4	3	4	0	1	4	0	1	6	1	1	1	3	2	2	1	3	6	4	0	0	1	0	0	3	5	1	0	8	4	3	1	4	3	4	6	5	5	1	7	1	0	0	4	1	10	6	6	5	3	5	2	3	5	2	5	3	1	3	0	3	3	4	0	3	0	5	1	6	2	4	1	6	0	4	5	0	1	0	5	1	3	4	4	1	1	2	0	1	5	3	0	4	1	1	3	0	3	5	1	7	3	2	0	2	1	3	0	4	0	1	1	5	8	7	10	3	3	7	3	3	3	2	4	6	4	7	7	0	7	11	3	4	3	6	0	8	2	5	6	5	0	2	2	2	4	4	4	4	2	1	9	0	7	1	6	1	5	7	3	3	8	8	3	3	2	2	1	8	0	4	0	4	1	6	6	2	4	0	3	4	5	13	1	0	1	2	2	4	3	0	1	9	3	5	2	1	4	3	2	4	3	2	6	0	1	1	0	1	1	5	0	1	4	2	6	2	5	0	5	2	4	2	1	3	1	0	1	0	2	3	0	1	1	2	2	4	4	4	5	5	4	1	6	3	2	4	0	4	7	0	2	5	3	6	1	4	1	2	4	5	2	1	2	2	2	9	4	4	3	0	2	2	2	3	0	3	5	6	1	3	2	0	5	1	0	5	2	5	3	4	1	4	5	2	4	0	3	1	1	0	2	6	1	0	6	2	0	2	5	0	1	3	0	2	2	5	2	3	2	4	1	6	2	2	3	2	2	1	2	3	6	3	1	0	3	0	2	3	2	5	1	3	3	1	2	0	0	0	8	1	5	0	2	1	1	3	4	3	1	2	3	3	5	4	0	4	0	2	4	1	4	3	4	7	0	2	5	7	5	7	3	4	3	0	5	0	4	0	1	4	2	5	1	0	4	0	5	2	4	2	1	3	0	2	2	4	0	4	4	2	5	3	6	0	3	6	6	12	1	2	11	5	0	3	5	10	5	1	1	3	1	0	7	2	5	0	8	4	3	5	0	5	2	3	0	5	4	2	0	1	0	3	5	4	0	0	7	3	6	3	4	2	5	2	3	5	1	5	3	2	0	3	1	2	1	2	5	1	3	1	2	9	2	2	1	2	2	4	1	5	0	0	3	6	2	3	2	5	2	3	3	1	8	1	0	5	0	5	2	1	2	5	4	6	0	4	3	1	1	4	0	5	2	6	3	0	3	6	4	2	4	3	5	0	1	3	2	3	3	1	4	2	0	4	4	3	4	1	2	0	1	2	0	5	0	6	6	5	12	2	5	4	2	8	0	4	3	6	1	3	3	3	0	6	1	4	0	3	1	1	5	4	2	6	4	2	4	6	5	2	4	10	1	2	1	3	4	3	2	11	3	1	2	1	2	2	1	4	3	4	2	2	6	2	0	2	1	5	8	2	2	9	3	1	8	5	3	10	5	3	2	3	6	4	6	6	6	1	1	3	3	3	3	6	3	0	1	0	6	3	8	5	1	4	5	3	6	2	5	2	0	2	2	1	12	6	6	2	3	0	2	1	0	6	0	2	2	2	1	5	5	4	2	4	6	2	1	5	6	4	0	3	1	6	3	2	3	1	1	3	5	3	2	3	4	1	4	5	2	0	4	0	3	4	9	2	5	2	0	7	6	0	2	2	6	1	1	1	5	1	0	6	5	1	5	1	5	10	1	0	0	1	4	4	2	3	3	1	2	6	0	3	5	8	5	3	3	2	4	5	3	0	3	3	1	5	5	1	4	3	3	9	11	5	3	0	4	0	0	4	4	7	3	4	3	4	3	0	0	3	2	3	3	4	3	4	7	3	5	3	3	4	5	4	1	2	0	0	9	4	3	1	0	6	3	1	6	3	1	1	4	1	8	2	6	0	0	6	3	5	0	5	3	2	3	6	4	6	2	1	4	3	2	2	0	2	1	0	5	6	2	1	2	5	3	2	6	2	7	6	3	9	1	6	5	8	5	4	0	0	3	2	0	1	1	1	5	0	2	1	3	1	5	2	0	1	3	1	0	3	3	1	5	1	3	7	1	1	3	2	1	3	5	2	0	2	6	3	2	2	6	0	0	2	4	0	4	0	2	3	3	0	4	7	3	2	3	2	1	2	4	3	9	6	4	2	3	6	5	3	3	2	2	3	2	6	3	0	1	1	2	2	4	2	3	2	6	4	4	6	1	1	3	9	3	8	0	1	3	0	2	2	3	1	0	7	7	4	5	3	0	6	8	3	2	5	2	3	3	1	4	2	0	0	2	3	0	0	2	2	1	4	4	4	4	4	1	7	7	1	4	4	4	0	0	0	4	8	3	1	3	1	6	4	5	3	3	5	6	1	3	3	5	4	3	3	4	2	5	0	1	3	4	5	2	3	3	6	6	5	6	3	3	2	5	1	6	3	2	0	3	0	0	6	1	2	3	3	5	1	7	3	2	1	2	3	0	3	2	7	0	4	0	0	4	5	1	1	2	1	2	3	3	4	6	4	3	3	4	2	1	9	4	1	4	0	1	0	7	4	6	5	0	4	4	0	3	4	1	0	3	5	2	6	2	2	1	8	4	5	2	5	3	3	4	4	2	1	6	3	7	6	5	4	1	8	2	4	0	7	4	5	4	2	1	1	3	5	4	0	2	0	0	5	1	1	2	4	3	7	5	4	6	2	6	4	5	7	3	2	3	0	3	4	4	6	1	1	4	2	2	1	0	0	4	3	4	2	2	1	1	4	2	1	7	2	0	8	4	4	2	3	1	2	5	2	0	0	4	2	4	0	2	0	8	4	3	1	3	1	5	4	9	4	1	5	3	2	0	5	1	5	5	5	4	3	4	1	2	0	4	1	5	0	2	1	4	2	3	3	1	5	6	1	5	6	5	3	5	0	2	5	0	0	0	4	7	1	4	0	3	6	3	4	0	1	3	4	0	5	1	3	7	1	5	5	4	5	1	2	2	1	4	2	0	6	4	0	6	3	7	3	5	6	2	0	0	2	0	6	0	3	2	4	2	3	1	3	0	2	5	5	3	4	2	2	4	5	7	4	4	2	4	4	7	2	3	2	4	7	2	1	3	6	7	0	2	1	3	0	0	1	4	0	6	2	3	1	0	6	2	0	4	2	1	6	7	3	3	2	5	2	0	3	5	2	5	6	1	5	4	4	6	4	4	9	0	5	7	0	1	3	4	2	2	4	1	2	10	0	4	3	0	0	4	5	2	5	13	3	10	1	1	1	4	0	2	2	2	8	4	4	4	1	1	2	0	0	2	7	4	4	1	1	1	1	4	2	2	0	0	7	2	2	4	6	1	1	3	4	8	2	0	1	1	0	1	2	4	2	1	4	6	4	3	0	2	2	1	1	6	1	3	3	6	3	1	0	2	5	2	2	3	2	3	2	4	3	2	4	3	0	4	4	4	2	2	2	1	2	1	2	2	2	1	1	0	3	2	10	5	3	4	1	4	2	2	6	4	0	5	6	0	0	4	4	0	4	5	1	4	2	5	3	4	0	1	2	0	4	4	0	2	4	5	1	2	6	1	4	5	0	2	4	2	1	4	1	2	2	6	3	1	2	2	4	3	1	3	3	3	0	0	3	2	2	0	7	7	0	0	6	5	1	0	4	4	1	2	4	2	0	3	3	2	10	4	4	1	1	3	2	4	3	0	2	4	0	8	2	3	2	0	0	0	4	2	5	1	2	6	3	3	4	0	2	6	6	4	5	0	1	0	2	2	1	8	3	3	6	0	1	1	1	2	4	3	3	1	3	1	5	3	2	5	3	5	4	2	3	5	4	3	5	2	4	3	4	0	1	0	1	1	2	3	9	1	3	1	1	3	2	2	0	4	4	0	7	4	6	5	6	6	2	2	4	3	2	2	6	5	4	0	2	1	0	5	4	8	2	4	5	1	1	3	3	3	4	1	3	3	7	2	4	0	4	4	6	0	2	0	5	7	1	5	3	0	7	2	4	1	4	6	1	3	2	6	0	1	6	2	7	0	8	2	3	3	2	5	0	0	4	1	3	1	5	1	1	5	2	0	0	2	1	2	0	1	3	1	8	2	2	2	0	0	3	4	3	1	7	1	8	5	1	2	0	3	8	3	1	6	4	1	6	3	1	2	4	2	2	4	2	2	1	3	1	2	4	3	5	0	1	4	1	7	6	1	0	4	4	0	0	10	3	2	4	4	5	2	6	5	1	1	6	1	1	4	3	5	2	5	5	5	2	0	2	3	5	0	0	4	4	5	1	0	1	4	3	2	3	3	4	2	3	1	5	4	3	7	0	4	3	2	4	8	1	2	4	3	2	3	2	7	5	1	4	2	10	0	3	5	4	10	2	3	3	2	1	3	5	5	3	2	3	2	1	3	2	2	3	3	0	1	6	0	4	4	1	3	0	1	3	3	7	2	4	9	8	1	1	2	2	0	2	8	3	0	5	0	1	1	0	1	4	4	2	5	1	2	3	12	6	0	3	4	0	4	7	1	2	2	8	5	6	3	3	7	3	7	1	1	1	2	1	4	0	1	10	3	9	2	6	4	3	2	7	2	1	1	3	2	3	0	7	0	2	1	2	2	8	5	4	3	4	4	3	5	3	2	1	9	3	3	1	3	5	2	0	7	2	3	5	3	1	8	1	2	1	3	0	7	4	4	7	1	3	9	1	3	2	2	3	2	3	3	0	3	5	0	6	3	6	3	8	1	1	4	4	0	0	0	1	2	9	1	2	3	0	6	0	2	0	2	0	3	6	2	2	2	2	2	2	3	2	2	2	5	3	4	5	3	8	4	0	3	0	3	3	7	1	3	3	6	2	2	5	10	4	4	5	1	2	1	3	5	4	2	5	0	3	3	4	3	5	1	2	0	0	2	0	1	2	5	0	0	5	2	3	1	6	4	1	3	6	2	1	1	2	6	5	3	2	2	2	4	5	2	1	4	3	3	6	4	0	7	2	3	0	3	1	0	4	3	3	3	1	4	1	1	1	0	8	0	5	6	0	12	0	2	0	10	5	5	5	5	0	6	2	4	0	4
N0.HOG0010323	1	0	0	1	1	1	2	3	0	0	0	1	0	3	1	1	2	1	1	2	1	1	3	6	0	2	1	2	4	0	1	0	1	0	1	5	0	0	0	2	3	2	0	2	0	4	1	1	2	0	2	1	0	0	3	1	1	2	0	0	1	1	0	2	2	0	1	2	1	1	1	4	2	0	2	1	3	0	0	2	0	0	1	2	3	0	0	0	0	1	3	1	1	1	1	2	2	0	2	0	0	0	4	2	2	2	2	2	1	0	5	2	1	4	1	0	3	1	0	1	1	1	5	0	0	1	2	1	2	1	3	2	2	0	1	1	1	0	4	2	0	1	0	2	2	1	1	0	0	1	0	2	0	0	0	0	1	4	1	0	1	0	0	3	2	0	3	1	0	2	0	1	2	2	1	0	1	0	0	0	1	0	1	0	2	0	1	0	1	2	3	0	1	1	2	2	1	3	1	2	0	0	4	0	0	3	1	3	1	0	1	1	2	3	2	1	1	2	2	2	0	0	2	3	1	0	0	1	3	1	1	2	2	2	3	0	0	1	1	4	0	1	2	0	1	1	1	0	2	4	1	1	0	2	1	1	2	1	1	0	0	2	0	0	0	0	1	2	3	7	1	0	2	0	1	1	0	1	1	1	0	1	2	1	2	0	1	1	2	0	4	1	0	3	0	7	1	2	0	1	0	1	0	0	6	0	0	1	0	1	1	1	1	0	2	1	1	0	0	0	4	0	3	0	0	0	4	3	5	0	1	0	0	1	2	2	1	1	0	0	2	0	0	0	0	3	0	0	2	0	1	2	1	1	1	2	1	4	0	0	0	1	1	1	2	2	2	0	1	2	0	1	2	1	0	3	3	1	0	1	1	1	2	2	0	2	3	1	1	1	1	1	2	1	0	1	2	0	0	2	1	0	1	1	0	3	3	1	0	1	0	0	1	1	2	0	1	2	0	0	1	0	0	0	1	3	3	2	1	1	1	0	2	1	3	2	0	3	0	0	2	1	1	1	2	3	0	2	0	0	1	4	2	2	3	3	0	1	0	1	0	2	0	0	2	2	2	0	1	4	1	2	3	4	0	1	1	0	0	4	2	0	1	1	1	2	2	2	0	0	1	0	5	0	2	0	2	0	2	1	3	1	1	2	0	4	3	2	0	1	0	1	2	2	1	0	4	1	1	0	2	2	0	1	1	0	1	1	4	1	0	2	3	1	1	2	1	2	0	1	1	3	2	0	2	0	3	1	0	1	0	0	0	1	1	0	1	0	0	0	4	0	0	3	3	0	0	1	2	2	1	0	1	2	5	1	0	3	1	0	3	1	2	0	0	3	5	2	0	0	1	2	0	2	0	1	1	1	3	0	0	2	0	2	1	2	1	3	0	4	4	0	1	5	0	1	1	1	0	2	1	3	1	0	0	0	2	0	2	0	3	3	1	3	4	1	3	1	2	0	2	2	2	0	2	2	1	0	2	0	1	0	4	2	1	0	0	0	1	2	1	1	1	2	0	1	1	0	4	0	2	2	0	1	9	2	1	0	0	1	0	2	0	6	2	1	2	2	1	0	0	0	0	0	6	1	2	1	4	6	1	3	1	2	0	1	0	1	2	3	0	1	0	0	2	1	2	4	4	1	1	1	0	1	1	2	0	0	1	1	0	2	1	0	2	1	2	0	0	1	1	1	3	2	0	1	0	0	3	3	2	1	3	2	2	5	3	1	1	1	1	2	1	3	0	0	2	0	5	0	1	0	0	2	0	2	0	1	0	0	0	1	4	1	1	0	1	1	2	2	3	2	0	0	5	2	2	0	0	1	0	1	1	3	0	2	4	3	0	3	0	0	4	1	0	0	0	1	2	1	2	1	1	1	0	0	0	0	1	0	0	1	0	0	0	1	1	0	1	1	1	3	2	1	3	0	3	4	1	3	0	1	0	1	5	2	0	1	0	3	1	1	1	0	1	2	0	1	1	4	1	1	0	4	1	2	2	2	2	2	0	0	0	0	4	3	0	0	2	1	2	2	0	1	0	1	1	2	2	3	0	1	3	1	2	0	1	1	0	0	2	3	1	1	0	2	2	3	2	0	2	1	0	1	5	1	1	2	1	2	5	4	0	0	3	1	5	2	4	0	2	3	1	0	0	1	0	1	0	1	1	1	0	2	1	1	0	2	0	0	0	1	0	0	0	1	0	4	1	2	1	0	2	1	1	1	0	0	0	2	0	2	2	3	3	1	0	2	2	1	2	1	0	0	1	1	0	1	2	0	1	1	0	2	2	3	5	0	1	5	1	2	2	1	1	0	0	0	0	0	1	3	0	1	2	1	0	4	3	1	5	2	2	1	0	0	0	1	2	1	1	0	0	1	0	0	1	1	1	0	1	2	1	0	3	3	3	4	1	1	4	0	3	2	0	3	1	0	1	0	3	0	0	2	2	0	1	0	0	3	2	0	3	1	1	2	0	7	1	0	0	1	4	0	2	1	0	1	1	1	1	1	4	1	2	1	2	4	2	1	2	0	1	4	0	0	0	1	1	2	4	1	2	1	2	3	1	1	1	2	1	3	1	0	0	0	0	0	1	1	3	0	2	0	3	0	1	0	1	0	1	2	1	0	1	1	1	1	0	1	0	0	1	0	0	1	2	1	1	0	0	1	1	4	1	0	3	1	0	2	1	0	0	1	2	1	0	2	0	1	0	0	3	1	0	1	2	0	3	2	0	2	2	1	2	2	0	2	0	2	1	0	0	1	2	1	1	1	1	1	4	0	2	0	1	2	1	2	0	1	0	1	0	0	0	0	1	1	1	1	2	0	3	5	2	4	1	0	1	2	2	1	0	1	1	1	0	1	3	5	2	0	0	2	1	3	0	1	1	0	1	4	1	4	1	1	2	0	0	2	0	0	6	3	3	0	1	2	0	1	3	0	1	4	2	0	0	0	1	2	0	2	3	1	3	3	7	1	0	1	0	2	0	0	1	0	2	2	1	2	2	3	2	0	0	1	1	0	1	1	1	1	1	2	0	0	5	5	3	1	3	2	3	0	1	1	2	0	0	1	1	0	0	3	0	3	2	3	0	0	1	1	4	0	0	1	1	0	0	1	0	4	0	0	5	1	1	3	4	0	1	0	1	0	0	0	1	5	3	2	0	0	0	1	2	1	4	0	2	1	2	0	2	0	1	3	4	2	1	2	2	0	0	2	2	0	1	0	1	6	3	1	2	1	2	2	0	1	2	3	0	0	1	0	0	2	0	1	1	4	1	0	5	0	1	3	0	0	3	0	1	2	1	2	1	0	0	0	1	2	0	1	0	1	2	1	1	3	1	2	2	0	0	0	1	0	3	3	1	1	2	1	0	1	1	0	4	2	0	1	2	0	3	0	1	0	0	2	2	0	0	4	1	3	3	1	4	1	3	1	0	1	1	3	2	0	2	0	5	1	0	0	1	0	0	0	2	0	1	0	4	3	0	1	0	6	2	0	0	1	1	3	2	3	0	0	2	3	1	0	1	2	0	1	1	4	0	0	1	3	2	2	0	0	0	2	0	1	1	0	2	0	0	3	2	3	0	0	0	1	0	1	1	0	0	1	3	3	2	0	1	0	3	0	3	0	4	0	1	3	2	1	0	0	1	3	2	1	0	0	1	0	0	1	1	4	1	2	2	1	2	1	0	0	2	0	3	1	0	2	1	3	1	2	1	1	0	2	0	2	0	1	0	4	0	2	0	0	0	1	1	1	0	0	0	1	0	0	0	3	3	0	2	2	0	0	1	4	0	1	3	3	1	2	2	1	0	0	3	0	3	1	3	1	1	4	0	0	0	0	0	1	0	3	3	3	1	3	0	2	2	1	3	2	1	2	1	0	0	0	2	1	0	3	2	0	1	0	1	1	1	2	1	0	2	0	1	0	0	1	3	2	1	2	1	0	0	2	1	1	2	1	1	1	1	0	0	1	1	2	0	2	1	1	3	2	0	0	1	2	1	0	0	0	0	0	1	0	0	1	1	0	1	4	0	0	2	7	1	0	1	1	2	1	2	0	0	0	1	5	0	3	3	2	1	2	1	1	0	2	0	1	0	0	3	2	5	0	2	0	2	1	1	0	5	0	0	0	0	1	1	0	0	1	3	0	7	2	0	0	0	3	0	1	2	1	2	0	3	0	0	5	1	1	0	0	2	4	0	0	2	2	0	7	0	0	1	0	1	1	0	2	3	0	0	5	1	2	0	4	2	0	1	2	2	0	2	0	0	0	1	2	3	2	0	3	0	1	5	3	0	3	1	2	1	0	2	1	1	3	1	0	2	1	0	0	0	2	0	1	2	0	0	0	1	1	0	2	2	1	2	3	1	0	4	3	0	0	5	0	1	2	1	0	1	1	0	0	1	0	2	2	0	0	0	2	2	3	0	0	1	0	0	0	2	2	1	0	1	1	0	1	2	4	1	0	1	0	1	1	0	3	0	4	1	2	5	3	1	0	1	2	5	1	1	0	5	0	1	1	2	0	1	1	1	2	1	3	0	2	2	1	0	2	3	1	0	0	2	0	1	2	2	0	1	3	0	3	2	1	2	4	1	0	1	0	0	0	0	3	2	0	1	2	0	1	2	0	1	1	5	2	0	2	1	2	4	0	0	0	2	6	4	0	2	0	3	1	1	0	2	1	0	2	2	2	2	1	2	0	1	1	3	3	1	0	0	2	0	0	0	0	1	0	3	0	3	0	1	0	0	0	1	0	2	2	0	2	2	0	2	0	3	3	0	1	1	1	0	2	0	1	0	0	2	1	0	2	1	3	1	2	0	1	0	2	1	0	0	1	0	2	2	1	4	0	0	0	1	1	0	0	1	0	4	1	1	3	2	0	1	2	0	0	0	2	2	2	3	0	2	1	0	1	0	2	0	1	2	3	3	1	0	2	1	0	1	1	1	1	0	1	3	0	2	0	3	1	0	2	0	2	2	7	2	0	5	5	0	1	1	5	2	7	1	0	1	3	2	1	0	0	0	0	1	1	1	1	2	1	0	2	0	1	0	1	4	1	0	0	0	2	1	3	2	2	3	3	1	0	2	0	1	2	2	1	1	0	1	0	4	3	1	2	3	0	1	2	1	0	0	1	0	2	2	2	2	0	2	0	1	0	0	0	2	0	2	3	1	4	3	0	0	1	0	0	2	1	1	2	0	2	0	0	0	1
N0.HOG0008199	0	0	0	0	1	2	1	0	0	2	0	0	0	0	0	0	1	1	0	1	1	2	0	0	0	1	1	0	0	1	0	1	0	0	0	0	0	0	0	0	1	0	0	1	0	1	0	0	1	1	0	1	0	0	0	0	1	0	0	1	1	0	0	0	0	0	0	0	0	0	0	0	1	0	1	0	0	0	0	0	0	0	1	0	2	1	1	0	0	1	3	1	2	0	0	1	0	0	0	1	0	0	0	1	1	2	1	0	0	1	1	0	0	0	0	0	0	0	1	2	0	0	0	0	0	1	2	1	0	1	2	1	2	0	0	0	0	0	4	0	0	0	1	0	2	0	0	0	1	0	0	0	0	0	0	0	1	0	0	0	0	0	0	0	0	0	0	1	0	0	0	0	0	0	0	1	1	0	0	0	1	0	0	1	1	0	1	1	0	0	3	0	0	1	0	0	1	0	2	0	2	0	0	1	0	1	0	1	1	2	0	0	1	1	0	0	1	0	2	3	1	4	0	1	2	0	2	0	1	0	1	2	0	0	1	0	0	1	0	2	0	3	1	0	0	1	0	0	1	0	1	1	0	2	0	1	0	0	0	0	2	0	1	1	0	0	0	0	0	2	0	0	0	0	0	0	1	1	0	0	0	0	0	1	0	0	1	0	0	1	0	0	0	1	2	0	1	1	2	0	0	0	1	0	0	1	0	1	0	0	1	4	0	3	0	1	1	0	0	0	1	0	1	0	0	1	2	0	0	0	0	0	0	0	1	1	0	0	0	1	1	0	2	0	1	0	0	0	1	0	0	1	1	0	0	0	2	2	0	1	0	0	2	1	0	0	0	0	1	0	0	1	1	1	0	0	1	0	0	0	0	2	0	0	0	1	0	1	0	0	1	0	0	0	1	0	0	0	0	2	0	1	0	0	0	1	1	1	1	0	0	1	0	0	0	0	2	0	0	1	0	0	0	0	1	0	0	0	0	0	0	2	2	0	3	2	0	2	0	0	0	0	0	0	0	0	1	1	1	0	0	0	2	1	0	0	0	0	0	0	0	1	2	0	2	0	1	0	0	0	0	1	0	0	0	1	0	0	0	1	0	1	0	2	1	0	1	0	0	0	1	1	0	0	0	1	0	0	0	0	0	0	0	0	1	0	0	0	0	0	0	1	2	0	0	0	0	0	0	0	0	3	1	0	0	0	0	1	1	0	0	0	0	1	1	0	0	0	0	2	0	1	1	0	1	0	0	0	0	0	0	0	0	1	0	0	5	0	0	0	1	2	2	0	2	0	0	1	2	1	2	0	0	1	2	2	0	0	1	0	1	0	0	1	0	2	1	2	0	1	0	0	0	0	1	0	1	2	1	0	1	0	1	0	0	2	0	0	0	3	0	0	0	0	0	0	0	0	0	1	1	2	0	0	1	0	0	0	0	0	3	1	0	1	1	1	0	0	0	1	0	2	0	0	1	0	1	0	0	0	0	0	0	1	1	0	0	1	1	0	1	2	1	0	0	1	3	0	0	0	0	1	0	1	1	1	0	0	0	1	1	0	3	2	0	0	0	1	2	0	0	1	0	1	1	0	2	0	1	0	1	1	0	0	0	0	0	0	1	0	0	1	1	1	3	0	1	0	0	0	2	0	0	0	3	0	0	0	0	3	1	0	0	1	0	0	0	0	0	1	0	1	0	2	1	0	0	0	0	0	1	1	0	0	1	1	0	1	0	0	0	1	0	1	1	0	0	1	1	0	1	2	0	0	0	1	1	0	0	0	2	1	0	0	0	0	1	0	0	0	0	1	0	0	1	1	0	1	0	1	0	0	0	0	1	0	0	1	2	0	0	1	2	1	0	0	0	1	0	0	1	1	0	1	1	0	0	2	1	0	0	1	0	1	0	1	1	0	1	0	2	0	0	1	0	0	2	0	1	0	0	0	1	0	1	0	0	0	0	0	0	0	1	0	0	1	0	0	2	0	0	1	0	0	0	1	0	2	0	0	1	1	1	4	1	0	0	0	2	4	0	0	0	0	0	0	0	1	1	0	0	0	0	0	0	0	2	0	1	0	1	1	0	1	0	1	3	1	0	0	0	0	0	3	1	0	0	0	0	2	1	0	1	0	1	0	0	0	0	0	0	1	0	0	0	0	1	0	0	0	0	0	0	0	1	0	0	2	0	0	0	1	0	0	1	0	1	1	1	0	1	0	2	0	0	0	0	0	1	0	0	0	0	0	2	0	0	0	0	1	0	0	0	0	0	0	0	3	3	0	0	0	1	0	0	0	1	0	0	2	1	2	0	0	0	0	1	0	0	0	0	0	0	1	0	0	0	1	0	0	0	0	0	0	1	0	0	0	2	0	0	0	1	0	0	0	1	0	1	0	0	1	1	1	1	0	0	1	1	2	1	0	1	0	0	1	0	1	0	0	0	0	0	1	0	0	1	0	0	1	0	0	0	0	0	1	3	1	2	0	0	2	1	0	1	0	0	2	0	1	1	0	1	1	1	1	0	0	1	2	1	0	0	1	1	0	0	0	1	0	5	0	2	0	1	2	1	0	0	0	1	1	1	0	0	0	0	0	1	0	1	0	0	0	0	1	0	1	0	0	0	0	0	1	1	0	0	0	0	0	1	0	2	1	1	2	0	1	0	0	0	0	0	2	1	0	1	0	0	1	0	0	0	1	1	0	0	1	1	2	0	0	2	0	0	0	1	1	2	0	0	1	0	0	0	1	0	0	1	2	0	0	0	0	0	2	0	0	0	1	0	1	0	0	0	2	2	0	0	0	0	0	0	0	0	0	1	0	0	1	1	1	0	1	1	0	0	4	1	0	1	0	0	1	1	1	0	0	1	2	0	1	0	0	0	0	0	0	1	0	0	2	1	1	1	0	2	0	0	0	0	0	2	0	0	1	0	0	0	0	3	0	0	1	1	0	0	1	1	2	0	2	0	1	0	0	2	0	2	0	1	1	0	0	0	0	0	1	3	1	1	2	1	0	0	1	0	0	1	0	1	0	0	1	0	0	0	1	1	0	0	0	0	0	0	2	0	0	0	0	0	0	0	1	1	0	0	2	1	0	1	0	0	0	0	0	0	1	1	0	0	2	1	0	0	0	0	0	0	0	0	0	3	1	1	1	2	0	2	0	0	0	0	0	0	0	0	1	1	1	1	0	2	0	1	1	2	3	0	1	0	0	0	1	2	0	0	0	1	3	3	0	0	0	0	0	0	1	1	0	0	0	0	0	0	2	0	1	0	1	0	0	1	0	0	2	0	3	0	0	1	1	1	0	0	2	0	0	0	0	1	1	0	1	1	0	1	0	0	0	1	0	0	0	0	1	0	1	0	0	0	0	0	0	1	1	1	0	0	0	0	0	0	0	1	2	0	0	0	0	0	0	0	0	2	0	0	0	0	0	0	0	0	0	1	0	0	0	0	0	0	0	4	0	0	1	0	0	0	1	2	3	1	0	0	0	0	0	1	0	0	1	3	0	1	1	1	0	0	0	0	1	0	0	0	1	0	0	1	0	2	1	0	0	0	0	0	2	1	1	0	0	1	1	1	1	0	0	1	1	2	0	0	0	1	0	0	0	2	0	0	0	0	0	1	1	1	0	0	2	0	0	1	2	0	1	2	0	0	0	2	0	0	0	1	1	0	0	0	1	1	1	0	0	1	1	2	0	0	2	2	1	1	0	0	2	0	0	1	0	0	0	1	0	0	1	0	0	0	0	1	1	0	0	0	0	0	0	2	1	0	0	1	1	0	0	1	4	1	0	1	2	0	1	0	0	0	1	0	1	1	2	0	0	0	0	0	0	0	0	0	2	2	2	0	1	0	1	0	0	2	0	0	0	2	0	0	0	0	0	1	2	1	0	0	0	0	0	2	0	0	1	0	1	0	1	0	0	0	0	1	2	1	1	0	0	1	0	1	2	0	1	1	0	0	0	0	1	0	0	0	0	0	0	2	0	0	0	0	0	1	1	0	0	1	0	0	0	0	0	0	1	0	2	1	0	0	1	1	0	0	1	1	0	0	0	0	0	2	0	0	0	0	0	1	1	0	1	1	1	0	0	0	0	0	0	0	0	2	0	1	2	1	1	2	0	2	1	0	0	2	2	0	0	0	0	2	1	0	0	0	0	0	1	1	0	0	0	0	2	0	1	0	1	0	0	0	1	2	1	1	0	0	0	0	0	0	0	0	0	1	0	3	0	0	1	0	1	1	0	0	2	0	0	0	2	0	0	0	0	0	1	2	0	0	1	2	0	3	0	0	2	0	0	0	0	0	1	0	0	2	1	1	1	0	0	0	0	1	1	0	0	1	0	0	0	0	0	0	0	0	3	1	0	0	0	2	0	0	1	0	0	1	0	2	1	1	2	0	0	1	0	1	0	0	2	0	3	0	0	0	0	0	0	1	1	1	1	1	0	1	0	1	0	0	0	1	2	0	0	1	0	0	0	0	0	0	0	0	0	0	0	2	1	0	0	0	0	0	1	0	0	1	0	1	1	0	0	2	0	2	0	0	0	0	0	1	0	1	0	0	0	0	0	0	0	0	0	1	1	0	0	1	0	0	0	0	0	0	0	0	1	0	1	0	0	0	0	1	0	1	1	1	1	0	1	1	0	1	1	0	1	0	1	1	1	0	1	1	0	1	0	0	0	1	3	0	0	0	1	0	2	2	1	1	0	2	0	0	0	0	0	0	1	0	1	0	0	0	0	0	0	1	0	0	3	0	1	0	0	0	0	0	0	0	2	1	0	0	2	0	0	0	2	0	2	2	0	1	2	0	1	0	0	0	0	0	1	0	0	1	1	0	0	0	1	1	5	0	0	0	0	0	1	1	0	1	0	1	0	0	0	0	0	0	0	1	0	1	0	0	0	0	1	0	2	0	0	0	0	1	0	1	0	1	0	0	0	1	0	1	1	0	2	1	1	2	0	0	0	0	0	0	0	0	0	1	3	1	0	0	0	0	0	1	1	0	0	0	0	0	1	0	0	1	2	0	0	0	1	1	1	0	0	0	0	1	1	0	0	0	1	1	1	1	0	0	1	1	0	0	1	1	0	0	0	0	0	0	3	0	0	0	2	1	1	0	1	0	0	0	0	0	0	0	0	2	0	1	0	2	0	1	0	1	0	1	0	0	1	0	1	0	0	0	3	0	0	1	0	0	2	1	0	0	1
N0.HOG0002818	1	0	1	0	0	1	1	0	0	0	1	2	1	0	1	0	1	4	4	1	0	1	1	2	0	0	1	2	0	3	0	1	0	0	0	2	0	1	0	0	3	1	1	1	0	2	4	1	2	0	1	0	1	1	1	1	0	1	0	1	0	1	1	0	1	0	1	0	0	1	1	0	1	1	2	1	0	0	0	3	0	0	4	2	1	2	0	1	1	3	3	2	2	0	0	1	1	0	0	0	2	1	1	0	3	3	1	1	1	0	1	2	0	3	2	0	0	3	1	0	1	0	2	2	1	2	2	0	4	0	0	0	1	0	0	1	1	0	6	0	3	1	3	3	2	0	2	0	1	2	2	0	0	4	0	4	1	0	3	1	0	0	0	0	2	0	0	3	2	0	1	4	2	1	2	3	0	3	0	0	2	0	2	1	1	0	0	2	1	1	3	2	3	2	2	3	2	3	1	0	0	1	3	1	1	2	1	1	1	1	1	3	2	2	1	2	3	4	0	0	1	1	0	2	0	1	1	4	2	2	0	1	1	1	1	0	0	1	2	3	0	1	3	0	2	0	1	2	1	1	1	0	1	4	2	0	1	0	1	0	0	1	2	3	0	2	1	4	1	1	0	2	2	2	2	0	2	1	2	1	0	0	4	1	2	0	2	1	0	1	1	1	0	2	1	2	0	1	1	0	1	0	0	0	1	0	0	3	0	0	1	2	0	0	0	2	4	2	3	0	3	0	2	0	2	0	0	0	1	1	1	3	0	4	1	0	1	1	1	0	2	0	1	2	0	2	2	1	3	1	1	4	1	2	0	2	0	0	0	0	5	0	1	1	1	1	1	0	2	2	2	4	0	1	0	2	2	0	0	1	0	0	2	1	0	0	1	1	2	0	1	0	2	0	2	1	0	1	0	2	2	4	0	1	1	0	3	0	2	1	0	0	1	1	0	0	5	4	0	0	2	0	1	0	2	1	3	4	1	2	5	1	2	0	2	0	1	2	0	0	2	2	0	2	0	1	2	1	0	0	0	0	1	1	0	1	0	2	0	0	0	1	1	0	2	2	1	0	2	0	0	1	2	1	1	2	2	0	0	0	3	0	3	1	0	2	2	2	0	1	0	3	3	0	0	0	2	0	1	0	2	1	2	2	2	3	0	1	0	1	0	1	3	0	4	1	0	2	0	0	3	1	1	0	2	0	1	1	1	1	0	2	1	2	1	0	0	1	4	1	1	2	4	1	0	0	0	0	2	0	0	2	0	1	1	0	3	0	0	0	0	1	1	0	1	0	0	0	3	1	3	0	4	1	4	0	0	4	0	0	3	0	0	1	3	1	0	1	2	0	0	0	0	0	0	0	1	2	3	2	0	1	1	2	3	0	0	4	2	1	1	0	1	5	1	1	0	0	1	1	3	3	0	2	2	1	4	0	1	0	1	0	2	2	1	2	1	2	2	2	1	2	1	0	1	0	0	0	1	3	0	0	7	0	0	0	2	2	2	2	1	2	0	0	2	1	0	1	1	2	2	2	0	2	1	0	4	1	0	0	2	0	4	1	1	2	1	2	2	0	1	4	2	4	0	2	4	0	2	3	3	2	2	1	2	0	0	1	1	2	2	2	0	0	1	1	0	2	2	0	0	1	0	1	0	3	2	0	2	0	2	3	1	0	1	0	0	1	1	0	4	1	0	1	0	0	1	0	1	2	3	3	1	0	1	5	1	2	2	1	2	2	1	0	0	0	0	0	1	1	1	1	0	0	2	1	2	0	0	2	1	1	1	2	1	0	2	1	1	4	0	3	1	2	5	1	2	3	1	0	1	2	0	2	1	4	1	0	0	0	0	2	2	0	0	1	0	3	1	1	1	2	1	0	1	0	1	3	3	1	2	2	1	3	1	1	0	1	0	0	1	0	4	2	0	0	2	0	3	2	0	2	1	2	1	5	1	1	1	0	0	0	0	0	2	1	2	1	0	2	2	0	1	2	0	1	0	4	1	0	2	1	0	3	1	5	1	0	2	2	3	3	5	0	0	0	0	3	5	1	0	0	2	0	1	0	2	2	2	3	1	0	2	4	4	4	3	0	2	0	1	1	1	1	2	2	1	1	1	1	2	4	0	1	2	1	1	1	2	0	4	0	0	0	2	1	3	0	0	1	0	0	1	0	1	4	0	0	0	0	0	1	1	0	1	1	0	0	0	2	0	0	2	0	0	0	1	0	0	0	0	1	2	4	3	2	0	1	1	1	0	0	0	0	0	0	0	0	1	1	3	0	0	2	1	1	0	2	0	0	0	3	0	1	0	4	0	2	0	1	2	1	0	1	0	1	0	1	2	1	0	0	0	1	0	1	2	1	1	1	1	1	0	0	0	0	2	2	2	0	0	0	0	2	2	0	0	1	0	1	1	1	0	0	0	2	0	0	4	0	2	0	1	1	1	0	2	1	0	1	1	1	1	1	2	3	3	3	0	1	0	0	1	2	3	1	0	2	0	0	2	1	1	0	3	3	0	4	2	2	0	1	1	3	0	0	0	2	1	0	2	0	1	0	3	0	4	2	1	0	1	2	0	3	0	0	0	0	2	3	0	5	2	1	0	0	1	3	0	0	2	1	0	1	0	1	6	1	0	0	1	2	0	3	2	3	2	2	0	2	0	2	0	3	3	0	4	2	1	1	0	0	1	2	0	0	1	1	0	1	0	0	1	1	1	0	4	2	0	2	0	0	1	2	1	1	0	0	0	1	0	1	1	4	2	2	0	0	1	4	3	0	0	3	2	2	1	2	0	2	0	0	2	0	0	2	0	1	1	0	4	0	4	0	2	0	1	1	1	2	0	0	3	2	1	1	1	1	3	2	2	0	0	0	0	1	1	1	1	1	2	1	2	4	0	1	2	0	0	0	0	0	2	0	0	2	2	1	0	1	0	1	1	2	3	0	0	0	0	1	1	1	2	0	1	2	0	1	1	6	2	2	1	0	1	0	2	0	0	2	4	1	1	3	0	2	2	1	0	3	0	1	0	4	0	0	2	0	1	5	3	2	1	1	2	0	1	0	1	0	2	0	0	0	0	1	1	1	0	0	3	2	0	0	4	1	1	1	0	1	2	1	2	0	0	2	3	6	0	0	1	0	0	1	1	1	2	3	1	0	4	1	2	0	1	0	1	2	2	1	2	3	0	0	1	1	2	2	1	2	3	2	0	0	2	2	4	0	2	3	3	0	1	2	1	2	1	1	2	0	0	0	1	0	0	0	0	4	1	4	2	0	1	0	1	1	0	0	0	0	0	2	2	0	0	2	2	4	1	1	1	0	2	1	3	2	0	0	0	1	1	0	1	2	0	1	3	0	2	1	3	2	0	1	3	3	1	0	0	2	0	2	0	2	1	4	2	1	2	1	0	0	0	2	3	1	1	1	0	0	0	0	0	1	2	0	1	0	1	2	0	0	3	0	1	0	0	1	0	1	1	3	0	1	0	1	1	0	0	0	0	0	2	2	1	0	1	3	3	2	1	0	1	3	1	1	1	1	2	0	1	2	0	2	5	2	0	0	0	1	2	1	0	4	0	2	2	2	1	3	2	0	4	1	0	1	2	2	1	0	0	0	1	0	0	2	3	2	4	4	0	0	1	0	3	2	2	2	0	0	0	0	0	2	1	0	2	1	2	1	1	1	1	0	0	1	0	1	2	0	4	1	1	2	0	2	1	1	1	2	1	4	1	0	0	1	5	0	0	0	1	1	1	1	0	2	1	0	1	1	3	1	3	3	0	2	0	5	2	0	1	3	2	3	0	2	2	1	3	0	0	1	2	3	1	2	1	2	0	0	0	1	0	1	2	3	0	1	2	1	2	0	0	1	0	1	2	0	1	1	0	1	1	3	1	0	0	0	2	1	0	0	0	0	0	0	0	0	0	2	1	0	1	1	0	1	4	2	0	1	5	4	2	2	2	4	1	2	2	3	0	2	0	0	4	1	0	0	0	0	2	1	1	0	0	4	0	1	0	2	1	1	0	1	2	1	3	2	1	1	0	3	1	2	1	1	0	0	2	1	0	1	2	1	1	0	0	1	0	1	2	2	0	0	0	2	1	1	1	0	1	0	2	1	6	0	1	0	0	3	3	1	1	2	1	0	3	3	0	1	1	3	2	1	1	0	1	0	5	2	0	2	1	4	0	0	4	1	1	1	2	2	0	1	5	1	0	0	0	0	0	1	0	0	2	2	3	4	3	1	0	2	2	1	0	0	0	0	0	1	0	0	2	2	0	2	1	0	2	3	2	3	2	2	2	0	0	1	0	2	0	1	1	4	1	3	0	0	6	1	1	0	0	3	2	0	3	1	0	2	1	1	1	1	0	1	0	0	2	0	0	0	1	0	2	1	1	1	0	0	0	1	0	0	0	1	0	0	2	1	2	0	1	0	1	0	4	0	3	0	0	1	1	0	1	0	2	0	1	3	1	0	1	1	1	1	2	1	1	0	0	1	2	1	2	1	1	2	0	2	1	1	0	0	4	1	1	1	1	3	2	0	2	2	1	0	0	0	2	0	4	1	0	0	2	1	0	0	0	0	1	1	3	0	0	1	2	1	0	1	1	0	1	0	2	2	3	0	2	1	0	0	0	0	4	2	3	0	0	1	1	1	4	2	0	2	0	2	0	2	3	3	4	0	1	0	1	1	0	0	0	0	0	1	3	2	2	0	0	1	0	1	0	0	0	1	1	1	0	0	1	0	0	0	1	1	1	0	1	1	0	1	1	1	0	0	1	2	0	1	1	0	0	4	0	1	2	1	5	4	2	0	0	2	0	0	0	0	1	2	1	2	2	2	0	1	1	1	1	1	0	2	1	0	1	1	1	1	0	2	0	2	0	2	0	0	0	1	3	0	4	1	2	2	0	3	0	2	0	0	1	1	0	0	2	0	0	0	0	0	1	4	1	3	3	0	1	3	0	2	0	2	3	0	0	1	1	3	3	3	1	3	4	1	4	2	2	0	2	4	2	1	3	0	0	0	2	0	1	1	3	3	0	1	1	3	1	1	0	2	1	3	2	2	0	0	2	0	2	5	1	0	0	0	4	1	1	1	0	2	2	1	5	1	1	3	1	1	1	0	1	1	0	0	3	3	2	0	0	2	1	0	4	1	1	1	1	0	1	2	0	5	0	2	0	2	0	0	2	0	0	2	0	0	0	2
N0.HOG0008235	3	7	2	1	1	4	6	5	0	0	1	2	2	4	3	7	4	6	2	2	6	4	1	1	3	0	7	3	2	1	6	5	1	2	2	3	4	2	1	5	7	10	2	1	1	5	1	5	3	0	1	1	2	5	2	1	3	1	0	0	2	1	4	2	4	0	2	4	3	1	5	2	2	1	4	3	4	0	0	4	0	1	3	1	3	1	4	5	2	7	3	0	4	1	1	2	3	2	4	5	0	0	5	5	3	2	4	2	3	4	5	4	1	5	1	0	4	6	3	4	3	6	9	2	1	2	6	3	5	2	7	3	2	0	1	5	4	0	4	0	5	0	1	0	0	0	3	0	3	2	4	3	0	0	1	3	5	3	1	0	1	0	0	4	1	0	5	2	4	4	1	3	3	0	2	3	4	1	7	0	3	0	5	0	2	3	2	4	4	1	4	3	5	5	0	3	0	12	3	6	8	4	4	2	2	2	2	6	4	1	1	5	3	1	6	1	1	4	2	4	0	2	3	2	1	1	2	4	6	3	4	4	0	1	2	3	7	7	3	5	1	2	11	0	0	3	6	4	5	4	3	4	0	4	0	4	6	1	0	0	2	3	0	4	1	0	3	3	1	7	2	2	4	4	5	1	4	3	2	4	2	1	2	3	6	0	1	8	2	4	3	3	0	4	0	6	3	4	2	0	1	0	0	0	5	1	0	4	0	1	6	4	1	2	3	4	2	2	4	5	4	0	2	7	0	1	4	1	4	0	4	2	3	2	3	3	0	0	4	0	6	6	0	2	3	8	2	3	9	2	1	2	4	3	1	2	4	6	0	0	3	0	1	3	2	2	6	3	4	3	0	7	5	1	0	3	5	1	0	2	0	9	4	3	0	4	0	2	4	7	2	1	7	7	8	4	6	5	0	3	3	1	0	3	0	2	2	0	0	1	1	6	4	1	2	2	2	6	3	2	0	0	0	2	1	3	0	2	2	0	4	2	3	1	6	2	1	4	0	0	2	2	2	2	0	9	4	2	5	1	2	5	5	2	2	3	3	1	0	2	0	1	2	1	5	2	0	0	0	2	1	6	3	6	5	4	5	0	0	3	4	0	1	2	2	2	6	2	0	4	6	1	4	0	2	4	4	1	3	3	4	4	3	1	3	0	2	4	0	2	0	4	5	1	5	1	7	2	1	0	3	0	6	0	3	0	0	2	4	3	0	2	4	2	9	3	0	3	5	5	4	3	9	2	6	1	4	4	3	1	2	5	1	2	1	1	7	3	1	1	5	2	2	1	3	0	0	6	4	4	3	1	3	5	3	5	2	6	2	1	3	0	1	6	1	2	3	6	2	1	3	2	1	2	1	3	4	0	4	1	1	2	3	2	6	5	3	1	3	3	2	0	2	2	3	1	3	0	3	2	2	5	6	2	0	1	2	0	2	2	1	2	4	4	0	2	6	1	3	5	1	5	8	0	4	2	5	0	3	2	9	2	2	5	1	2	4	2	1	4	1	3	5	4	5	6	5	1	1	2	4	3	1	1	9	1	1	0	1	1	3	3	4	0	5	6	0	0	1	3	2	2	1	2	3	1	6	2	6	11	9	4	9	4	6	1	2	2	6	1	4	8	1	2	3	7	4	0	7	6	1	1	4	2	3	2	7	0	7	3	3	4	1	4	4	2	2	0	1	8	2	2	4	3	2	3	0	0	5	5	6	3	2	1	4	3	1	1	6	1	7	1	5	2	0	3	1	2	5	1	1	5	0	4	3	3	6	4	1	3	0	10	9	3	1	2	4	3	5	1	2	5	4	0	5	4	5	6	1	3	2	3	0	2	5	3	3	3	2	2	1	2	1	2	1	0	0	3	4	1	1	2	1	1	4	2	3	3	3	4	0	3	2	0	3	5	2	2	2	2	6	2	7	3	5	1	3	3	3	4	0	3	1	1	6	3	3	2	3	1	1	3	0	0	1	2	5	4	2	7	1	2	10	6	0	3	9	3	0	5	4	1	2	2	3	1	0	0	6	3	4	3	1	1	0	4	0	2	4	1	3	1	12	6	2	0	7	1	0	2	2	5	6	2	2	4	1	5	6	1	2	0	2	5	2	8	4	2	4	2	3	4	0	4	1	1	8	3	5	1	2	3	2	0	2	1	2	1	0	4	0	5	1	3	1	7	0	1	3	0	0	1	0	1	2	4	3	4	5	7	2	2	4	2	3	0	1	1	3	0	0	1	4	5	9	5	0	0	2	5	3	6	0	4	4	2	1	3	4	2	2	3	1	4	2	1	7	2	0	2	3	5	2	1	2	2	1	2	3	1	1	5	2	7	2	6	3	1	3	3	1	4	0	4	1	0	2	4	5	2	5	0	0	1	0	1	4	4	4	1	3	2	2	9	3	1	2	7	2	4	3	3	2	4	0	5	1	1	2	2	1	2	1	2	4	0	2	3	8	2	1	3	4	1	1	5	3	2	3	0	0	1	0	4	2	4	1	3	4	2	2	2	7	3	3	3	3	4	3	3	4	5	5	2	0	0	1	4	1	0	8	2	1	4	0	7	3	1	3	4	6	5	6	4	0	7	0	1	1	2	0	2	4	1	0	4	4	2	1	4	1	1	4	1	3	3	5	2	1	3	1	8	1	2	3	2	6	0	0	6	1	4	3	3	5	4	3	2	1	4	1	1	0	2	5	5	6	3	3	5	1	0	6	2	5	0	6	3	10	1	2	4	2	3	3	3	6	2	2	6	7	1	0	2	0	0	3	6	2	4	7	2	4	2	2	3	1	6	2	1	0	3	2	1	0	1	1	3	1	3	2	3	6	2	11	1	0	4	3	2	3	5	4	4	8	8	1	4	6	4	2	0	0	2	2	4	0	5	1	5	2	2	5	1	2	4	2	0	2	2	0	0	6	7	2	4	2	3	1	4	2	0	0	5	2	3	1	7	1	6	3	3	1	5	1	2	7	1	2	3	1	2	2	0	1	0	0	4	0	2	3	5	3	2	0	4	2	2	0	2	6	5	1	2	2	4	4	5	1	2	6	3	2	0	2	2	7	0	0	3	3	3	5	3	1	2	6	2	0	0	3	3	4	1	3	2	2	1	1	2	1	2	4	0	2	3	4	5	2	0	3	1	2	3	0	2	1	3	2	0	1	5	2	0	4	2	3	2	5	1	5	0	0	0	2	3	3	5	1	1	2	3	0	3	1	3	3	1	4	4	3	4	3	0	3	5	3	1	3	4	0	1	0	2	0	0	0	1	0	4	1	1	7	0	2	1	0	4	1	0	5	2	4	4	0	3	4	0	3	4	2	5	4	3	4	4	2	5	2	5	5	0	4	5	1	1	2	3	2	1	2	2	0	2	1	3	3	1	1	1	2	6	2	4	0	7	1	5	1	3	2	4	0	7	6	3	3	2	0	3	0	1	0	8	4	2	5	0	3	2	3	6	2	1	1	3	2	2	0	1	7	7	5	2	3	1	3	0	2	3	0	1	2	5	2	5	3	4	3	4	1	6	5	1	3	6	3	2	2	5	6	1	0	1	4	1	2	1	6	2	4	5	2	7	10	0	1	1	3	3	2	3	2	2	2	4	1	4	1	1	3	0	1	3	3	3	3	0	1	7	1	7	4	3	1	3	8	1	0	2	3	0	1	1	2	3	4	4	1	2	2	2	4	6	1	4	3	2	2	2	2	0	4	3	1	10	2	2	4	3	0	5	1	2	0	5	2	1	0	5	6	1	0	0	5	3	0	0	3	2	1	1	3	4	1	1	10	6	2	0	5	5	3	3	1	1	1	3	2	3	4	2	5	1	2	5	8	5	2	0	2	2	1	3	3	5	5	0	4	1	3	2	6	1	3	3	1	4	2	1	2	10	4	3	1	0	3	0	3	3	5	0	0	2	6	0	1	0	3	3	3	8	2	3	1	2	8	8	3	3	5	2	1	2	4	4	2	2	3	4	7	2	7	1	6	4	1	2	0	5	7	3	5	0	5	3	3	2	0	3	5	0	3	5	6	5	2	7	3	3	0	4	1	2	3	2	2	0	3	3	2	2	7	6	7	5	5	4	1	3	2	3	4	2	3	1	9	0	3	0	2	7	1	2	9	1	3	3	0	6	6	1	2	2	1	0	3	2	0	4	9	1	1	4	3	1	4	1	6	0	0	4	1	3	1	0	4	5	1	2	2	7	1	4	0	0	0	5	1	4	5	3	3	0	5	5	2	1	2	0	6	2	3	1	3	2	4	2	0	4	0	2	8	2	2	5	7	3	1	3	1	7	1	4	6	3	5	4	7	1	3	2	1	1	3	2	1	2	2	8	4	0	0	5	2	6	2	2	1	1	4	6	1	1	6	5	4	0	0	2	1	1	0	1	3	4	1	7	2	1	4	5	1	0	0	1	3	5	0	0	0	3	1	1	3	0	4	0	1	2	2	5	2	5	2	1	1	6	1	3	1	2	3	2	1	4	2	6	2	3	4	6	6	1	2	2	5	3	3	5	3	1	0	2	4	6	2	1	2	9	6	1	4	1	2	1	0	0	3	1	2	1	8	3	2	4	6	1	3	1	3	2	5	1	1	1	1	0	1	3	4	1	4	2	3	2	2	1	4	5	3	0	4	2	3	1	1	0	6	3	3	3	2	1	7	1	3	3	1	6	2	0	8	2	2	0	0	2	0	2	2	1	2	1	9	3	2	4	5	1	1	2	3	1	0	3	2	2	3	0	2	0	3	0	5	5	2	2	3	2	5	2	5	1	0	1	3	1	1	4	4	0	0	4	2	5	3	4	1	3	4	4	0	1	0	1	2	4	4	5	3	1	4	4	6	6	2	3	2	3	0	2	5	1	7	0	4	5	5	2	2	2	1	1	0	3	3	2	4	0	2	0	0	4	1	3	4	7	4	7	5	3	2	5	1	1	1	3	6	2	2	2	1	2	5	5	6	3	1	6	0	2	3	1	1	2	7	4	1	2	4	2	4	12	2	0	2	3	4	0	3	2	5	0	5	3	2	5	4	1	0	5	0	0	0	5	3	3	0	2	2	7	0	2	2	5	5	5	1	0	1	0	1	0	1	4	5	1	2	0	7	1	1	5	4	5	3	5	4	1	2	4	0	4	1	1	3	3	1	2	7	6	3	0	2	0	3	1	4	7	1	6	0	1	1	1	2	5	1	6	0	5	6	0	0	2
N0.HOG0000578	0	0	0	0	0	0	2	0	0	0	0	0	0	0	0	0	0	0	0	0	0	0	0	0	0	0	0	0	0	0	0	0	0	0	0	0	0	0	0	0	0	0	0	0	0	0	0	0	1	0	0	2	0	0	0	0	0	0	0	0	0	0	0	0	1	0	0	0	0	0	0	0	0	0	0	0	0	0	0	0	0	0	0	2	0	0	0	0	0	0	0	0	0	0	0	0	0	0	0	0	0	0	0	0	0	0	0	0	0	0	0	2	0	1	0	0	0	0	0	0	0	0	0	0	0	0	0	0	0	0	0	0	0	0	0	0	0	0	0	0	1	0	0	0	0	0	0	0	0	0	0	0	0	0	0	0	0	0	0	0	0	1	0	0	0	0	0	0	0	0	0	0	0	0	1	0	0	0	0	0	0	0	0	0	0	0	0	0	0	0	0	0	0	1	0	0	0	0	0	0	0	0	1	0	0	2	0	1	0	0	0	0	1	0	0	0	0	0	0	0	0	0	0	0	1	0	0	1	0	0	0	0	0	0	0	0	0	0	0	1	0	0	0	0	0	0	0	0	0	0	0	0	0	0	0	0	0	1	0	0	0	0	0	0	1	0	0	0	0	1	0	1	0	0	0	0	0	0	0	1	0	0	0	0	0	0	0	0	0	0	0	0	0	0	0	0	0	0	0	0	0	0	0	0	0	0	0	0	0	0	1	0	1	0	0	0	0	0	0	0	0	0	0	0	0	0	1	1	0	0	0	0	0	0	0	0	0	0	0	0	1	0	0	0	0	0	0	0	1	0	0	0	0	0	0	0	0	0	0	0	0	0	0	0	1	0	0	0	0	0	0	0	0	0	0	0	0	0	0	0	0	0	0	0	1	0	0	0	0	0	0	0	1	0	1	0	1	0	0	0	0	0	0	0	0	0	0	0	0	0	0	0	0	0	0	0	0	0	0	0	0	0	0	0	0	0	0	0	0	1	0	0	0	0	0	0	0	0	0	0	0	0	0	0	0	0	0	0	0	0	0	0	0	0	0	0	0	0	0	0	0	0	0	0	0	0	1	0	0	0	0	0	0	0	0	0	0	0	0	0	0	0	0	0	0	0	0	0	0	0	0	0	0	0	0	0	0	0	0	0	0	0	0	0	0	0	0	1	0	0	0	0	0	1	0	0	0	0	0	0	0	0	0	0	0	0	0	0	0	0	0	0	0	0	0	0	0	0	0	1	0	0	0	0	0	0	1	0	0	0	0	0	0	1	0	0	0	0	0	0	2	0	0	0	0	0	0	0	1	0	0	0	1	0	0	0	0	0	0	0	0	0	0	0	0	1	0	0	0	0	0	0	0	0	0	0	0	0	1	0	0	0	0	0	0	0	0	0	0	0	0	0	0	0	0	0	0	0	0	0	0	0	0	0	0	0	0	0	0	0	0	0	1	0	0	0	0	0	0	0	0	2	0	0	0	0	0	0	0	0	0	0	0	0	0	0	0	0	0	0	0	0	0	0	0	1	0	0	0	0	0	0	0	0	0	0	0	0	0	0	0	0	0	0	0	0	0	0	1	1	0	0	0	0	0	1	0	0	0	0	1	0	0	0	0	0	0	1	0	0	0	0	0	0	0	0	0	0	0	0	0	0	1	0	1	0	0	0	0	0	0	0	0	1	0	0	0	0	0	0	0	0	0	0	0	0	0	0	0	0	0	0	0	0	0	1	0	0	0	0	0	0	0	0	0	0	0	0	0	0	0	1	0	0	0	0	0	0	0	0	0	1	1	0	0	0	0	0	0	0	0	0	0	0	0	0	0	0	0	1	0	0	0	0	0	0	1	0	0	0	0	1	0	0	0	0	0	0	0	0	0	0	1	1	1	0	0	0	0	0	0	0	1	1	0	0	0	0	0	0	0	0	0	0	0	0	0	0	0	0	0	0	0	0	0	0	0	0	0	0	0	1	0	1	0	0	0	0	2	0	0	0	0	0	0	0	1	1	0	0	1	0	0	0	0	0	0	0	0	0	0	1	0	0	0	0	0	0	0	0	0	0	0	0	0	0	0	0	0	0	1	0	0	0	0	0	0	0	0	0	0	0	0	1	0	0	0	0	0	0	0	0	0	0	0	0	0	0	0	0	0	0	0	0	0	0	0	1	0	0	0	0	0	0	1	0	0	0	1	0	0	0	0	0	0	0	0	0	0	0	0	0	0	0	0	0	0	0	0	0	0	0	0	0	0	0	0	0	0	0	0	0	0	0	0	0	0	0	0	0	0	0	0	0	0	0	1	0	1	0	0	1	0	0	0	1	0	0	0	0	0	0	0	0	0	0	0	0	0	0	0	1	0	0	0	0	0	0	0	0	0	0	0	0	0	0	0	0	0	0	1	0	0	0	0	0	0	0	0	0	0	0	0	0	0	0	0	0	0	0	0	0	0	1	0	0	0	0	0	0	0	0	0	0	0	0	0	0	0	0	0	0	0	0	2	0	0	0	0	1	0	0	0	0	0	1	0	0	0	0	0	0	0	0	0	0	0	1	0	0	0	0	0	0	0	1	0	0	0	0	0	0	0	0	0	0	0	0	0	0	0	0	0	0	0	0	0	0	0	0	1	0	0	0	0	1	1	0	0	0	0	0	0	0	0	1	0	0	0	0	0	0	0	0	0	0	0	0	0	0	0	0	0	0	0	0	0	0	1	0	0	0	0	0	0	0	0	0	0	0	0	2	0	0	0	0	0	0	0	0	0	0	0	0	0	0	0	0	0	0	0	0	0	0	0	0	0	0	0	0	0	0	0	0	0	0	0	1	0	0	0	1	0	0	0	0	0	0	0	1	0	1	0	0	1	0	0	1	0	0	0	0	0	0	0	0	1	0	0	0	0	0	0	0	0	0	0	0	0	0	0	0	0	0	0	0	0	0	0	0	0	0	0	0	0	0	0	0	0	0	0	0	0	0	0	0	0	1	0	0	1	0	0	0	0	0	0	0	0	1	0	0	1	1	0	0	0	0	0	0	0	0	1	0	0	0	0	3	1	1	0	0	0	0	0	0	0	0	0	0	0	1	1	0	0	0	0	1	0	0	0	0	0	0	0	0	0	0	0	0	0	1	0	0	0	0	0	0	0	0	0	0	0	0	0	1	0	1	0	0	0	0	0	0	0	0	0	0	0	0	1	0	0	0	0	0	1	0	0	0	0	0	0	0	0	0	0	0	0	0	0	0	1	0	0	0	0	0	0	0	0	2	0	0	0	0	0	1	0	0	0	0	0	0	0	1	0	0	0	0	0	0	0	0	0	0	0	0	0	0	0	0	1	0	0	0	0	1	0	0	0	0	0	0	0	0	0	0	0	0	0	2	0	0	0	0	0	0	0	0	0	0	0	0	0	0	1	0	0	0	0	0	0	0	1	0	0	0	0	0	0	0	0	0	0	0	0	0	0	0	0	0	0	0	0	0	0	0	0	0	0	0	0	0	0	1	0	0	0	0	0	0	0	0	1	0	0	1	0	0	0	0	0	0	0	0	0	0	0	1	0	0	0	0	0	0	0	0	0	0	0	0	0	0	0	0	0	0	0	0	0	1	0	1	0	0	0	0	0	0	0	0	0	0	0	0	0	0	0	0	1	0	0	0	0	0	0	0	0	0	0	0	0	0	0	0	0	0	0	0	0	1	0	0	1	0	0	0	0	1	0	0	0	0	0	0	0	1	0	0	0	1	0	0	0	1	0	0	0	0	0	0	0	0	0	1	0	0	0	1	0	0	0	0	0	0	0	0	0	0	1	0	0	0	0	0	0	0	0	0	1	0	0	0	0	0	1	0	0	0	0	0	0	0	0	1	0	0	0	0	0	1	1	0	0	0	1	0	0	0	0	1	0	0	0	0	0	0	1	0	0	0	0	0	0	0	0	0	0	0	0	1	0	0	0	0	0	1	0	0	0	0	0	0	0	0	0	0	0	0	1	0	0	0	0	0	0	0	1	0	1	0	1	0	0	0	0	0	0	0	0	0	0	0	0	0	0	0	0	0	0	0	0	0	0	0	0	0	0	0	0	0	0	0	0	0	0	0	0	0	0	0	0	0	0	0	2	0	0	0	1	1	1	0	0	0	0	0	0	1	0	0	0	0	0	1	0	0	0	0	0	0	0	0	0	0	0	0	0	0	0	1	0	0	0	1	0	0	0	0	0	0	0	1	0	0	0	2	0	0	0	0	0	0	0	0	0	1	0	0	0	0	0	1	0	0	0	0	0	0	0	0	2	0	0	0	0	0	0	1	0	0	0	1	0	0	0	0	1	0	0	0	0	0	0	0	0	0	0	0	0	0	0	0	0	0	0	0	0	0	0	0	0	1	0	0	0	0	0	0	0	0	0	0	0	0	0	0	0	0	0	0	1	0	0	0	0	0	0	0	0	0	0	0	0	1	0	0	0	0	0	0	0	0	0	0	0	0	0	0	0	0	0	0	0	0	0	0	0	0	0	0	0	0	0	0	0	0	0	0	0	0	0	0	0	0	1	0	0	0	0	0	0	0	0	0	0	0	0	0	0	0	0	0	0	0	0	1	0	0	0	0	0	0	0	0	0	0	0	1	0	0	0	0	0	0	0	0	0	0	3	0	0	0	0	0	0	0	0	1	0	0	0	0	0	1	0	0	0	0	0	0	0	0	0	0	0	0	0	0	0	0	0	0	0	0	0	0	0	0	0	0	0	0	0	0	0	0	0	0	0	0	0	0	1	0	0	0	0	0	0	0	0	0	0	0	0	0	0	0	0	0	0	0	0	0	0	0	0	0	0	0	0	0	0	0	0	0	0	0	0	0	0	0	0	1	0	0	0	0	0	0	0	0	1	0	0	0	0	0	0	0	0	0	0	0	0	0	0	0	0	0	0	0	0	1	2	0	0	0	1	0	0	0	0	0	0	0	0	0	0	0	0	0	0	0	0	0	0	0	0	0	0	0	0	0	0	0	0	0	0	0	0	0	0	0	0	0	0	0	0	0	0	0	0	1	1	0	1	0	0	0	0	0	0	0	0	0	0	0	0	0	0	0	0	1	0	1	0	0	0	0	0	0	1	0	0	0	1	0	1	0	0	0	0	0	0	0	0	0	0	0	0	0	0	0	0	0	1	0	0	0	0	0	0	0	0	0	0	0	0	1	0	0	0	0	0	0	0	0	0	0	0	0	0	0
N0.HOG0003402	1	3	0	1	1	0	6	5	0	1	0	2	2	2	1	2	3	1	5	2	0	3	1	1	0	1	0	2	1	1	0	4	2	1	0	3	3	2	1	4	1	3	1	3	0	2	3	9	5	1	1	1	3	3	5	2	3	0	0	2	4	1	4	0	1	1	1	5	1	1	4	2	2	0	2	0	1	0	0	1	0	2	1	2	1	3	4	1	0	2	3	0	2	0	2	0	1	1	3	2	2	1	3	3	2	3	0	2	2	4	4	3	1	5	2	0	1	0	0	3	0	0	1	0	1	3	4	2	0	2	3	3	1	0	1	3	0	0	4	1	6	1	0	1	2	0	4	0	1	1	1	2	0	1	1	2	0	2	3	1	2	0	0	0	2	1	3	2	0	4	2	3	3	3	1	1	0	2	6	0	5	0	2	0	2	0	2	3	1	1	1	4	2	4	3	3	0	3	2	1	2	4	1	3	0	2	0	4	4	0	0	1	5	2	3	0	0	3	5	4	6	2	2	0	2	0	0	1	3	2	2	6	3	2	0	3	1	2	8	5	2	4	1	0	1	5	0	3	4	1	0	0	1	1	2	3	5	1	0	0	3	2	3	1	0	1	1	5	0	0	3	2	0	5	0	0	2	2	1	1	2	0	1	0	3	0	1	6	2	2	2	2	0	0	3	4	1	0	2	1	0	0	0	2	2	0	0	3	0	1	6	10	2	1	4	1	0	2	1	3	5	0	3	1	0	0	2	3	1	1	0	3	3	2	3	3	0	2	1	2	2	2	2	1	1	3	2	3	6	0	2	10	1	1	3	4	0	3	2	0	2	2	5	3	2	1	7	1	2	1	0	1	6	4	0	1	3	1	0	1	0	3	1	3	1	1	1	2	1	1	0	0	2	2	5	2	3	5	0	4	1	1	0	0	0	1	1	1	2	2	1	1	2	1	3	4	2	4	2	4	0	0	0	0	4	2	1	4	3	1	4	2	1	0	0	0	0	2	1	0	5	2	3	3	2	4	3	7	1	1	2	3	2	3	2	2	1	3	0	1	0	1	1	0	1	2	6	0	1	1	0	2	1	1	2	2	2	0	0	5	6	2	4	2	1	2	1	1	0	2	1	0	3	0	0	3	1	1	2	0	1	3	0	3	2	0	1	2	7	3	1	3	1	3	4	4	0	0	0	0	5	2	0	0	1	1	2	2	3	2	0	2	3	3	4	2	0	4	1	1	2	7	2	4	2	0	2	0	4	1	0	5	0	2	0	0	6	0	1	0	2	0	1	3	5	0	0	6	2	3	2	5	3	0	4	1	1	5	0	0	0	0	2	1	2	4	1	5	0	1	3	4	2	2	0	5	2	3	8	2	0	3	6	2	3	0	1	1	2	4	4	0	9	3	2	4	2	2	0	4	1	2	3	0	2	2	2	1	7	0	4	0	2	4	3	2	6	4	2	2	1	4	3	1	1	2	0	0	0	1	4	0	2	1	3	4	1	2	4	3	1	0	3	3	6	2	3	0	2	3	2	1	1	1	5	0	3	3	0	0	1	3	3	1	0	0	3	0	1	1	6	5	4	1	3	1	3	0	5	3	6	3	5	2	3	1	1	3	3	4	5	2	0	1	8	3	0	0	2	3	0	3	2	3	2	2	1	2	0	2	5	2	2	2	0	3	2	1	3	4	2	1	3	1	2	1	0	1	3	3	5	1	2	2	5	3	2	2	8	3	3	3	1	0	0	0	6	0	2	1	4	3	0	1	5	7	4	0	2	3	2	1	7	6	2	0	4	5	2	2	1	2	2	3	3	3	2	1	2	1	1	2	3	4	4	4	3	6	1	3	0	4	3	1	0	0	0	4	1	1	2	1	1	2	3	1	1	2	1	2	3	1	3	4	1	5	1	1	1	1	2	1	1	2	3	0	0	1	1	1	0	1	0	0	7	7	0	0	5	2	0	2	1	0	3	4	1	1	1	2	2	1	3	7	1	1	1	5	4	0	1	2	0	8	3	1	1	0	1	1	3	4	6	1	0	2	0	3	0	3	0	0	1	2	2	0	4	2	1	2	3	3	5	0	2	1	5	3	3	1	3	1	1	2	1	1	0	3	1	2	4	4	4	2	1	0	2	2	2	2	4	1	1	0	1	2	2	0	0	2	2	7	1	1	2	3	0	1	0	0	1	0	0	0	0	1	0	2	2	1	3	2	2	1	1	1	1	1	2	1	2	1	2	1	2	4	0	1	1	7	0	3	0	1	2	1	0	1	4	1	2	2	1	2	1	1	3	1	0	1	1	1	4	0	0	1	1	1	2	0	5	4	0	5	8	2	5	2	4	1	3	7	3	2	2	0	2	7	2	1	0	0	0	3	0	5	1	3	3	0	4	0	3	2	2	4	2	2	3	1	3	2	3	2	0	1	2	0	4	1	1	0	2	6	2	2	1	0	2	4	3	2	2	2	2	2	4	1	2	0	2	2	3	3	2	4	1	3	0	5	4	2	7	2	0	3	1	2	0	1	4	1	2	3	0	0	0	2	2	1	6	0	2	1	4	1	1	0	3	2	6	1	2	2	1	0	0	0	2	1	4	6	5	1	2	1	4	6	0	3	2	2	3	1	3	1	3	0	1	3	2	3	0	4	1	2	2	4	1	0	4	3	0	2	2	1	6	6	0	4	0	0	2	1	2	1	0	4	3	1	2	1	7	0	5	0	4	3	2	5	0	2	3	1	1	4	0	2	1	1	4	1	1	8	2	8	2	3	3	2	3	2	3	0	2	2	2	1	2	3	0	2	3	1	0	0	0	2	3	2	1	2	2	1	5	2	2	5	1	1	3	2	3	1	1	4	0	1	1	5	2	0	0	2	4	1	0	1	2	2	2	2	3	3	0	3	2	2	3	3	4	0	3	2	0	0	5	2	1	3	1	0	0	2	1	4	1	5	0	2	2	3	4	1	2	3	2	0	2	3	4	2	4	0	1	0	4	1	4	3	2	5	1	2	0	5	3	1	3	1	1	2	2	3	3	3	1	4	2	3	0	1	4	0	1	1	2	0	0	0	2	2	4	7	1	1	2	5	0	0	0	4	5	0	4	2	0	0	3	2	0	4	1	0	1	2	2	4	1	1	2	0	7	0	1	2	0	3	11	0	2	1	1	0	1	0	1	4	2	2	3	0	1	0	4	3	3	1	2	1	2	2	3	3	1	2	6	2	2	9	2	3	2	1	1	5	0	2	2	5	0	2	1	1	0	3	0	3	2	3	2	2	2	0	1	0	0	3	5	0	3	1	1	3	5	2	2	1	2	3	3	5	1	0	5	1	4	4	1	1	3	0	5	3	1	0	1	5	3	3	2	2	0	4	2	3	2	0	0	1	1	2	1	0	0	5	2	1	3	2	1	1	2	2	1	4	3	1	4	4	0	0	0	6	1	3	2	0	2	1	0	2	6	5	3	0	5	1	2	1	3	4	0	0	0	5	2	0	3	1	0	2	2	2	3	3	0	3	2	2	1	2	0	0	0	2	4	0	1	0	2	2	0	1	4	2	0	0	2	2	3	2	0	1	3	0	1	0	2	0	5	0	3	1	2	2	0	5	2	0	0	1	1	3	5	7	0	2	2	3	3	1	0	0	1	0	4	2	0	4	2	0	1	2	2	2	7	5	1	2	1	0	1	3	2	2	1	1	3	5	5	3	1	2	2	2	0	1	4	1	4	7	3	2	0	1	5	2	0	1	4	1	0	0	1	3	1	0	6	0	1	2	1	2	0	1	2	12	1	0	2	3	2	2	4	1	0	5	1	1	0	0	3	1	0	2	1	3	1	2	1	0	2	3	5	2	4	1	3	0	2	0	4	1	0	1	3	2	0	1	0	4	1	4	4	0	2	1	3	2	2	3	1	2	1	0	0	2	4	1	1	0	2	3	1	1	4	3	1	2	3	0	3	2	3	1	0	3	6	3	1	3	0	1	2	1	2	2	1	2	7	2	3	0	0	6	8	0	0	0	0	0	2	2	2	3	0	4	3	1	0	3	1	2	3	3	0	0	3	4	1	1	5	1	7	0	1	1	0	3	1	7	1	0	1	3	2	0	2	1	3	7	0	2	3	0	3	0	0	4	3	0	3	2	1	0	5	4	0	5	5	1	3	2	0	0	1	0	1	1	3	1	1	2	1	1	5	1	1	1	1	1	0	3	1	1	0	2	3	0	0	4	3	3	4	5	0	2	6	3	6	5	2	2	2	0	3	2	1	3	1	2	2	0	2	2	3	1	7	3	1	3	2	4	3	3	0	1	1	2	2	1	1	3	2	0	0	4	0	2	4	1	0	4	5	0	0	0	5	1	5	2	4	0	3	2	3	2	8	2	0	3	5	1	1	3	1	5	1	1	2	3	0	0	0	3	1	3	0	2	3	1	1	0	1	4	5	0	1	0	0	2	2	2	1	4	0	1	1	4	1	2	0	2	4	1	4	0	0	0	4	1	5	0	2	3	3	0	1	4	0	3	1	2	2	2	0	3	3	3	2	2	3	3	1	1	0	1	0	2	4	0	1	1	4	0	4	2	3	3	1	5	2	0	0	1	2	1	1	3	1	1	5	1	5	5	2	0	3	4	0	3	0	1	4	3	2	0	1	4	2	7	3	0	2	3	2	6	1	2	1	2	1	4	2	6	2	2	0	3	4	2	2	0	0	0	3	4	0	0	0	4	3	5	2	1	3	1	3	0	0	1	4	1	2	2	0	3	2	3	1	2	2	2	0	3	2	1	2	1	0	1	0	4	1	2	1	0	2	4	1	0	0	7	0	1	3	0	3	4	0	2	2	7	1	0	2	4	6	0	0	2	4	1	5	0	4	4	0	1	3	3	4	3	0	1	2	3	7	2	1	1	1	6	2	2	2	1	0	1	3	6	1	1	6	1	2	3	1	0	2	6	1	1	3	1	2	0	4	3	1	2	0	3	0	0	1	6	4	1	0	2	2	3	4	2	1	1	3	3	1	1	3	0	1	6	2	4	0	4	0	1	0	2	0	1	1	1	1	1	1	5	3	1	3	2	0	0	4	2	3	2	3	2	1	1	3	1	4	0	2	5	2	3	3	6	1	5	0	0	3	1	1	4	3	1	3	2	0	2	2	5	1	3	3	0	0	0	2	7	2	1	0	1	0	4	3	1	1	0	0	1	2	2	0	2
N0.HOG0006455	1	1	1	0	1	3	0	2	0	0	0	0	0	3	0	0	0	0	0	0	0	0	3	0	0	1	0	0	0	2	3	1	1	0	0	1	0	1	0	0	1	2	2	1	0	1	1	0	2	0	1	0	0	0	0	1	1	0	0	1	0	0	0	2	2	0	0	1	1	1	0	1	0	1	0	0	0	0	0	1	0	1	0	0	2	0	0	1	0	0	1	1	1	0	1	1	0	0	0	0	0	0	0	0	0	0	0	2	2	0	0	0	0	1	0	0	0	2	2	0	4	1	3	1	3	2	4	2	1	1	0	1	0	0	0	0	1	0	1	0	1	0	3	0	0	0	0	1	3	0	1	0	1	2	0	0	0	0	0	0	0	0	0	0	1	0	0	1	1	2	0	1	1	1	0	0	0	1	1	0	1	0	0	0	3	0	1	1	0	0	0	0	1	2	0	1	1	0	0	1	1	1	1	3	0	0	0	1	2	0	2	1	3	2	1	1	0	0	1	1	3	2	1	0	0	1	0	0	0	0	2	2	1	3	1	2	0	1	1	2	0	0	0	0	0	0	0	2	1	2	0	0	1	0	1	1	1	1	0	0	1	3	1	2	0	0	0	1	1	2	0	4	0	0	0	0	2	2	1	0	0	0	1	1	1	0	0	1	2	2	1	1	0	2	1	2	0	0	0	1	0	0	0	0	1	0	1	1	0	0	1	0	1	0	3	1	0	2	1	0	0	0	0	1	0	0	1	1	0	1	1	0	1	0	1	0	0	0	0	0	2	0	0	1	1	3	1	3	1	0	0	0	1	0	0	0	0	1	0	0	3	0	0	3	1	1	1	1	1	0	1	4	2	0	0	1	2	0	0	1	0	0	0	0	0	1	0	1	0	1	1	0	0	0	2	1	1	2	0	1	1	2	0	2	0	1	1	0	1	2	0	0	2	1	0	0	1	1	1	1	0	0	0	1	0	1	0	0	0	0	2	0	1	0	0	0	0	4	0	0	0	0	1	0	0	3	1	0	3	0	3	0	0	2	2	0	0	0	0	1	0	1	2	0	1	2	0	0	0	4	0	2	1	0	0	1	1	0	1	2	0	0	3	0	2	1	1	3	0	1	0	2	0	0	0	0	3	0	2	1	0	1	0	0	0	1	0	1	0	0	0	0	2	1	4	0	0	0	1	0	3	0	0	0	0	0	0	1	0	0	0	1	0	1	1	0	0	0	0	2	3	0	0	2	3	0	1	2	0	0	1	1	0	0	0	0	2	0	0	1	0	0	0	0	1	0	0	0	2	0	3	1	0	1	0	1	0	2	0	0	0	0	0	1	1	1	2	2	1	0	1	0	0	1	0	1	0	0	1	1	0	0	0	2	1	0	1	1	0	1	2	0	0	0	1	1	1	0	1	1	1	1	0	0	0	1	0	0	0	0	0	2	1	1	1	0	2	0	1	2	0	0	0	0	1	1	0	0	0	0	3	0	1	0	0	1	1	0	0	0	0	1	2	0	0	0	1	0	1	3	1	0	0	0	3	0	0	0	0	0	0	0	1	0	0	0	0	3	2	0	0	0	0	0	0	1	1	2	2	2	1	3	2	1	0	0	0	2	1	1	0	1	0	1	2	1	0	1	1	2	0	0	1	2	0	1	2	1	0	3	0	2	1	0	2	0	1	0	0	0	1	2	0	0	0	0	0	0	0	3	2	2	2	0	2	2	0	0	0	1	1	2	0	0	0	0	1	0	4	0	1	4	1	3	1	0	1	3	1	3	0	1	2	4	1	0	0	2	0	1	0	0	1	0	2	1	1	0	0	2	2	1	1	0	1	1	2	0	0	1	0	1	4	1	0	1	0	0	2	3	1	0	1	1	1	0	1	3	2	0	0	0	1	2	1	2	0	0	0	0	1	1	2	0	0	3	3	4	0	1	0	0	0	1	1	1	0	2	2	0	0	1	0	1	0	3	0	3	1	3	1	1	3	2	2	1	0	3	0	1	2	0	0	2	1	0	0	1	0	1	2	0	0	0	1	1	0	1	1	2	0	0	0	0	1	0	2	1	0	2	1	2	0	0	3	2	4	4	0	1	0	1	2	2	0	0	0	2	1	1	0	2	1	0	1	0	1	1	3	2	0	1	0	0	1	1	1	0	1	0	0	1	0	0	1	1	0	2	0	0	0	0	1	0	0	1	0	1	2	0	0	0	0	1	1	1	1	0	1	1	1	0	0	0	0	1	0	0	0	0	0	1	0	1	0	0	1	1	2	2	0	0	2	1	2	4	1	1	2	1	0	3	1	0	2	0	0	0	0	2	1	0	0	3	0	1	0	4	1	1	3	3	1	0	1	0	1	1	1	0	0	0	0	0	0	2	0	1	0	1	0	1	1	2	0	1	2	2	0	2	0	0	4	2	0	0	2	1	1	0	2	0	0	2	0	0	1	2	0	2	0	1	1	3	0	1	2	2	0	0	1	1	0	1	0	0	2	0	1	0	1	1	1	1	1	1	2	0	0	1	1	1	0	3	0	0	0	1	0	0	6	1	2	1	4	0	0	1	1	1	1	1	0	3	1	2	0	0	1	0	2	1	0	0	0	0	1	1	1	2	0	0	1	0	0	0	2	1	0	1	2	1	2	1	1	3	3	3	0	0	2	1	1	2	0	1	1	0	0	2	2	0	0	3	0	1	0	0	1	0	0	1	2	0	0	2	0	4	0	1	1	1	0	0	0	0	0	0	1	1	2	0	1	1	0	0	0	1	2	0	5	1	0	0	1	0	0	1	0	1	0	1	0	0	0	0	1	3	2	0	2	1	1	2	1	0	1	1	0	1	0	0	2	0	2	0	0	0	2	2	1	0	0	1	0	4	0	0	1	1	3	0	2	2	0	0	0	0	0	2	1	0	2	1	0	1	2	2	0	1	0	0	0	0	1	0	0	2	0	1	0	1	1	1	0	0	3	1	0	2	2	1	1	0	1	0	3	1	1	1	2	3	3	1	0	0	0	0	0	1	0	2	1	0	2	1	2	0	1	1	3	0	0	0	0	0	0	0	0	0	0	0	1	0	0	2	0	1	0	0	0	1	2	0	0	1	0	1	0	3	1	0	2	0	0	1	0	2	1	1	0	0	4	1	2	1	0	1	0	0	0	0	0	0	0	0	3	1	1	0	0	2	1	0	0	0	5	1	2	2	0	2	0	2	0	0	0	0	1	3	1	0	1	0	0	3	0	0	0	3	0	0	0	1	0	0	0	1	2	0	1	1	0	1	2	0	0	1	1	0	3	1	0	4	0	0	1	0	1	0	0	1	1	0	0	0	0	1	1	1	2	0	0	3	0	0	0	1	1	0	1	2	0	0	0	1	1	0	0	6	0	0	0	1	0	3	1	1	1	4	1	0	0	1	3	2	1	0	1	0	0	0	0	1	0	0	0	0	2	0	0	0	1	3	1	0	1	0	2	1	0	4	1	1	1	3	0	0	1	0	1	0	1	1	0	3	0	0	0	1	0	0	1	0	1	1	1	0	0	2	0	2	0	0	3	0	0	1	1	0	0	1	0	0	1	0	0	0	1	2	1	1	3	0	0	0	1	0	0	0	0	0	2	0	2	2	4	0	0	3	1	0	1	0	0	0	4	0	0	0	1	0	0	2	0	3	2	3	0	0	1	1	1	1	0	0	0	0	3	3	1	1	2	0	1	0	0	0	1	1	0	1	0	0	0	1	2	1	0	0	0	5	0	0	1	2	0	0	1	0	0	0	2	2	0	0	1	3	0	0	1	0	1	1	0	0	1	0	1	1	1	1	0	1	0	0	0	1	1	0	0	0	1	1	3	2	1	1	1	0	0	1	0	0	0	1	0	2	0	0	2	2	1	0	0	0	2	0	2	0	0	3	0	0	0	0	1	0	0	1	1	0	0	1	0	1	3	2	0	2	0	1	1	1	1	1	1	2	0	0	3	1	0	0	2	1	0	0	0	4	3	1	0	0	1	0	0	3	0	1	0	0	0	2	0	1	1	3	1	1	0	1	2	4	0	2	0	0	0	0	0	1	4	4	2	1	0	1	0	1	1	2	1	1	1	1	1	0	0	0	0	1	1	1	6	0	2	0	0	0	0	0	1	2	1	0	1	0	0	1	2	0	0	1	0	0	0	0	1	2	0	0	0	1	0	0	0	1	0	1	0	3	0	1	1	0	0	0	1	0	0	1	1	0	0	0	0	1	2	0	0	1	1	0	1	1	2	0	1	1	0	0	2	0	0	0	1	1	0	0	0	1	0	1	0	1	0	0	1	1	3	1	2	3	0	0	0	1	1	1	0	1	0	0	5	0	0	0	0	0	1	1	0	0	0	3	2	1	1	0	1	3	1	0	0	0	2	3	0	0	0	0	1	1	0	0	2	0	0	1	0	3	1	0	3	0	0	0	1	0	0	2	2	0	0	0	1	2	1	1	0	2	1	0	1	2	3	1	1	1	1	3	5	1	0	2	2	2	0	0	1	1	1	1	1	2	3	0	3	1	0	1	1	1	0	3	0	0	3	0	1	3	1	0	1	0	0	0	1	0	0	0	1	0	0	0	0	0	2	2	0	0	2	1	0	1	2	0	0	2	2	0	3	0	0	0	1	1	0	0	0	1	1	1	0	1	1	0	0	0	0	2	0	1	1	0	0	1	0	1	0	1	0	0	2	0	0	0	0	1	1	3	1	3	1	0	2	0	0	0	0	2	2	0	3	0	0	4	0	2	3	1	0	2	0	1	1	1	0	0	2	1	0	2	1	0	0	0	1	2	1	0	0	0	0	1	0	0	0	0	1	0	1	2	1	1	1	1	0	0	0	1	4	0	1	1	1	1	2	0	0	2	1	1	0	0	0	0	3	0	1	0	0	0	0	1	0	2	1	2	1	0	0	1	0	1	1	1	0	0	1	2	2	1	2	0	1	0	1	0	0	0	0	4	0	0	2	2	1	0	2	1	0	1	0	2	3	3	1	0	1	0	0	1	1	1	1	0	2	0	0	1	0	1	0	2	1	0	0	0	0	0	0	1	1	0	2	0	2	3	0	1	1	1	1	1	0	0	1	0	1	1	1	1	0	0	2	1	0	1	0	1	0	0	3	0	3	0	1	1	1	0	0	2	2	0	2	0	0	2	0	1	0	0	1	1	2	0	0	1	0	1	0	1	0	0
N0.HOG0004171	3	2	2	1	0	1	2	4	0	1	0	0	1	1	0	1	7	0	1	0	2	3	1	0	0	0	1	1	1	0	1	0	1	0	0	5	0	0	0	11	0	0	2	0	1	0	2	1	0	0	0	0	1	1	3	2	3	0	1	0	0	0	1	1	0	1	2	1	1	0	0	2	2	0	1	0	1	0	0	2	0	0	0	1	0	0	3	0	0	3	0	0	4	1	3	2	0	0	0	1	1	0	1	2	2	1	1	0	2	1	1	0	0	0	0	0	1	0	2	1	0	0	9	0	2	0	1	0	2	1	1	1	1	0	2	2	0	0	5	1	2	1	1	3	1	0	3	1	0	1	3	0	1	3	0	0	2	2	1	0	0	0	0	1	0	0	2	1	0	0	0	1	1	1	2	0	2	0	0	1	1	0	0	0	1	0	3	2	1	0	2	0	5	3	0	2	0	1	7	0	0	0	1	2	0	0	0	4	1	0	1	0	4	14	1	1	0	3	5	0	1	0	0	2	0	1	0	2	0	1	0	2	1	3	1	1	3	0	1	2	0	2	5	1	1	0	0	1	2	0	0	3	0	2	0	0	0	0	2	0	2	2	1	0	0	0	0	6	1	5	0	3	3	3	0	0	0	2	0	1	0	0	2	1	0	0	2	6	1	3	0	0	1	1	2	1	1	0	0	1	0	0	0	0	6	0	0	0	0	0	9	7	0	0	1	2	0	1	0	0	1	0	3	1	2	0	3	3	6	0	0	5	0	2	1	0	2	0	2	0	3	0	2	0	0	4	3	1	8	0	0	3	2	1	1	0	0	1	0	2	2	0	2	0	1	1	1	0	1	2	3	1	2	1	0	2	3	1	0	2	0	1	0	1	1	0	0	1	1	3	3	0	0	1	1	0	2	0	0	2	0	3	1	0	0	0	2	0	0	0	0	1	2	1	1	1	1	2	2	0	0	0	0	1	1	1	0	0	1	1	0	0	1	0	9	3	0	2	0	0	2	0	3	0	1	11	3	1	1	0	1	0	1	1	1	4	0	0	0	2	0	1	1	0	1	0	2	0	2	3	2	2	0	3	0	2	0	0	2	0	5	0	2	1	2	0	2	0	1	0	0	0	8	0	1	2	1	1	1	1	1	0	1	1	1	1	0	1	1	0	0	1	1	2	0	0	0	0	1	0	0	2	0	0	0	0	1	0	2	0	0	3	1	4	2	0	0	2	0	1	2	1	8	0	2	0	2	0	0	0	0	2	0	4	0	1	5	2	1	0	3	1	0	0	1	0	1	0	4	0	0	0	1	0	1	1	0	4	1	1	1	0	3	1	1	0	0	3	0	1	4	1	0	1	0	2	2	2	11	1	1	1	2	3	2	0	0	1	2	0	2	0	4	1	1	3	1	0	4	2	5	4	0	1	1	0	0	0	1	1	5	0	0	0	1	1	3	2	0	0	0	3	0	0	0	1	1	0	0	1	2	1	3	1	1	1	2	0	2	1	2	0	5	1	2	1	0	0	2	0	0	1	1	1	0	3	4	0	0	0	0	1	2	0	1	0	1	2	0	0	1	0	1	1	0	1	9	0	2	3	9	2	2	1	1	0	1	1	1	1	0	0	0	2	2	0	0	1	3	1	1	1	0	1	2	0	3	2	0	0	4	0	2	0	1	1	0	0	0	5	0	0	1	1	1	0	0	0	4	1	5	0	0	1	1	2	0	1	0	1	0	0	1	0	0	0	2	0	3	0	0	4	0	2	1	1	1	0	2	0	0	1	4	2	0	0	0	1	1	2	1	3	0	0	2	2	0	2	0	1	1	0	2	1	1	0	4	0	1	0	0	2	1	0	0	0	0	0	3	0	2	0	1	0	1	0	2	1	2	0	0	1	0	6	2	3	0	1	0	2	1	1	2	1	0	1	2	1	0	1	0	2	0	0	5	4	1	0	5	1	2	0	2	0	1	6	3	2	2	3	3	0	13	7	0	0	3	3	1	2	1	0	0	7	3	3	2	0	1	4	1	1	1	0	0	1	0	0	2	2	0	0	6	1	0	0	4	2	1	2	0	1	1	3	0	0	0	2	1	0	0	0	4	0	0	3	0	1	0	1	8	3	2	0	1	1	1	3	0	5	0	1	5	1	2	0	1	0	0	1	0	0	0	0	0	0	0	1	0	0	0	1	0	1	3	1	1	0	4	1	1	0	1	0	0	0	0	1	0	0	0	1	1	1	2	1	0	1	1	2	2	1	1	0	2	1	0	0	2	0	0	0	0	3	1	0	6	1	2	1	0	6	0	0	1	1	0	4	3	2	0	2	0	1	0	7	0	3	0	1	1	8	1	1	0	2	1	1	8	0	1	0	0	1	0	2	1	0	0	0	0	0	1	0	5	0	0	1	2	2	0	2	0	1	0	0	0	0	0	1	0	0	0	2	1	1	0	0	0	0	1	0	3	2	0	5	0	6	0	1	0	0	0	3	2	0	2	1	1	2	5	1	3	3	2	4	2	1	0	3	0	0	0	3	2	0	1	1	0	1	7	1	2	1	3	2	0	0	1	0	1	1	1	1	0	1	0	0	1	1	1	0	0	1	0	2	2	3	0	1	1	1	2	2	1	0	0	1	0	2	1	5	3	1	1	1	2	1	1	0	0	0	0	5	2	2	2	1	0	1	0	0	0	0	2	1	2	1	2	3	4	0	11	0	2	0	13	1	3	8	2	1	1	1	2	0	0	0	0	1	0	0	1	5	0	2	1	1	0	2	7	1	0	1	1	0	2	3	1	1	0	2	2	0	1	0	0	2	1	1	1	1	2	0	8	3	0	1	2	3	3	0	0	0	1	0	1	2	3	9	4	1	0	4	0	1	0	3	0	2	0	0	2	0	3	4	0	1	2	3	0	0	7	1	1	0	1	0	0	5	1	0	2	1	0	1	1	0	2	0	1	1	0	0	1	3	2	0	2	1	10	4	1	0	2	0	3	1	0	4	1	5	2	1	0	0	1	0	0	0	0	0	0	4	1	3	1	12	2	2	0	1	2	1	0	2	8	0	0	1	0	2	0	4	0	0	2	2	0	1	1	1	7	0	3	4	1	1	1	1	1	0	0	1	0	4	1	0	3	0	1	2	3	0	1	0	0	0	6	0	1	1	2	0	0	0	2	4	4	0	0	0	1	0	0	2	7	1	0	2	0	1	0	0	0	1	1	0	0	17	3	0	0	1	0	3	1	0	0	0	0	1	0	0	0	1	0	3	0	0	2	0	3	0	0	0	0	4	4	1	1	0	1	4	1	1	0	0	3	2	3	1	0	1	4	3	1	1	4	0	3	0	0	3	0	1	0	0	4	2	3	4	2	4	0	0	1	0	0	1	2	1	1	3	0	5	2	0	8	2	1	0	0	0	1	2	2	0	0	2	1	0	0	3	1	0	1	1	1	0	0	2	2	1	0	0	2	0	0	4	1	10	0	0	1	6	3	0	4	2	1	0	0	1	0	1	1	5	1	1	0	1	2	3	0	2	0	1	1	2	1	0	0	4	0	0	0	1	1	2	2	0	1	2	3	1	0	1	0	1	0	1	0	2	2	1	0	5	0	0	0	0	0	1	4	8	0	1	0	4	2	0	4	0	0	0	4	0	0	0	0	0	0	2	1	1	2	8	1	1	1	0	2	1	0	1	2	0	1	2	2	4	0	1	1	3	0	0	1	0	2	1	0	0	0	2	0	1	0	0	0	0	0	0	1	0	1	0	1	1	1	0	4	1	0	0	1	2	0	0	1	1	2	1	0	1	2	2	1	2	4	0	0	0	3	1	1	2	0	0	0	1	0	3	2	1	1	0	1	0	3	0	1	1	0	0	1	1	1	2	1	7	3	2	1	0	2	0	0	6	2	2	0	3	0	0	2	0	0	4	1	1	0	1	1	0	5	5	1	0	2	2	1	0	1	0	0	0	1	4	8	2	1	0	1	2	2	1	0	1	1	3	0	2	0	3	2	1	0	0	0	0	1	2	0	1	2	11	0	0	0	2	1	1	1	0	0	0	2	1	0	1	3	2	0	1	1	1	0	1	0	2	0	0	1	1	5	0	5	0	2	11	6	2	2	0	0	0	0	3	3	0	1	0	0	0	4	1	0	0	0	3	1	0	0	1	0	1	3	0	0	0	1	1	0	2	4	3	0	0	1	3	0	3	1	0	1	1	0	1	6	0	0	1	1	1	1	3	2	0	7	1	0	1	2	1	0	1	0	3	0	1	10	2	0	2	4	0	0	0	0	2	1	5	1	3	2	1	6	2	0	3	2	0	0	1	0	1	0	1	1	0	0	0	2	1	0	1	1	0	1	0	1	0	0	0	1	0	2	0	0	1	1	0	2	1	2	10	2	0	0	2	0	0	0	0	0	0	0	0	0	1	1	0	1	0	0	0	1	1	0	0	0	3	1	1	0	0	0	0	2	0	0	0	1	0	2	0	0	0	1	0	7	1	0	0	1	1	0	5	1	1	0	2	2	0	1	0	0	4	1	1	1	2	0	1	1	0	1	0	1	0	0	2	1	1	1	2	0	3	1	0	1	2	0	2	1	2	0	2	2	0	1	1	4	0	1	3	1	3	0	1	0	2	1	0	3	0	3	1	4	4	6	0	1	2	0	0	1	1	2	1	1	0	1	9	0	4	1	0	2	0	0	0	2	0	0	3	4	0	1	1	1	2	0	1	1	0	0	0	4	0	1	0	0	4	2	5	1	1	1	0	4	1	0	0	1	0	0	2	2	2	0	3	0	1	0	1	1	5	4	0	0	0	0	2	0	0	4	1	0	8	5	1	0	1	0	4	2	1	0	0	0	1	9	0	7	0	3	4	0	1	1	5	0	1	0	0	0	0	5	0	1	0	1	0	0	3	0	2	0	1	0	0	4	3	1	1	0	1	1	2	1	1	1	0	7	0	0	1	0	2	0	4	1	1	0	6	1	0	1	4	0	2	2	1	0	3	2	1	2	0	1	3	0	3	0	3	1	1	0	0	1	0	0	2	1	1	0	0	1	3	1	1	1	0	3	2	1	1	1	0	2	0	0	1	2	0	1	0	1	3	0	1	1	3	3	3	0	0	0	0	0	1	1	0	2	1	1	0	5	1	0	1	0	0	1	1	0	10	1	2	0	1	0	1	0	3	1	0	0	2	2	0	3	0
N0.HOG0000827	0	0	0	0	0	0	0	0	0	0	0	0	0	0	1	1	0	1	0	0	0	0	1	0	0	0	1	0	0	0	0	0	0	1	0	0	0	0	0	0	0	0	0	0	0	0	1	1	0	0	0	0	0	0	0	0	0	0	0	1	1	0	0	0	0	1	0	0	0	1	0	1	0	0	0	0	0	0	0	1	0	0	0	0	0	0	0	0	0	0	2	0	0	0	0	0	0	1	2	0	0	1	0	0	0	0	0	0	0	0	0	3	0	1	0	0	0	0	0	0	1	0	1	0	1	0	0	0	0	0	0	0	0	0	0	2	0	0	2	0	0	1	1	1	0	0	1	0	0	0	1	0	0	0	0	0	0	0	0	0	0	0	0	0	0	0	0	0	0	0	0	0	0	0	0	0	1	0	1	1	0	0	0	0	1	0	0	0	1	0	0	0	0	1	0	0	0	1	2	0	0	0	0	0	0	0	0	1	0	0	0	0	0	2	0	0	0	1	0	0	0	1	0	0	0	0	0	0	0	1	0	0	1	0	0	0	1	0	0	1	1	0	0	0	0	1	0	0	0	0	1	0	0	0	0	1	0	0	0	0	0	0	1	0	0	0	1	1	0	0	0	1	0	1	0	0	1	0	0	0	0	0	0	0	0	0	1	0	0	0	0	0	0	0	0	0	0	0	0	0	0	0	0	0	0	0	0	0	0	0	0	0	0	0	0	0	0	1	0	0	0	0	0	0	0	0	1	0	1	0	0	0	0	0	0	0	0	0	0	0	2	0	0	0	0	0	2	0	2	0	0	1	0	0	0	0	0	0	0	0	1	0	1	0	0	2	1	0	0	1	0	0	0	1	0	0	1	0	0	0	0	0	0	2	0	1	0	1	0	0	0	0	0	0	1	0	1	0	0	0	0	0	0	0	0	0	0	0	0	0	1	0	0	0	0	0	0	1	0	0	0	0	0	0	0	0	0	1	0	1	1	0	0	0	0	0	1	0	0	0	1	0	0	0	1	1	0	0	0	0	0	1	1	1	0	0	0	0	0	0	0	0	0	0	1	0	0	0	0	1	0	0	0	0	0	1	0	0	0	0	0	0	0	0	0	1	0	0	0	0	0	0	0	0	1	1	0	0	0	0	0	0	0	0	0	0	0	0	0	1	0	1	0	0	0	0	1	0	0	0	0	0	1	0	0	0	2	0	0	0	0	0	0	0	0	0	0	0	0	0	1	2	0	1	0	0	0	1	0	1	1	0	0	1	0	0	0	0	0	0	0	0	1	0	0	0	0	1	1	1	1	0	0	0	0	1	0	0	0	0	0	0	0	1	2	1	1	0	1	0	1	0	0	1	0	0	0	0	0	0	0	0	0	0	1	1	0	0	0	1	1	0	0	0	0	2	0	0	0	0	1	0	0	0	0	0	0	0	1	0	0	0	0	1	1	2	0	0	0	0	0	0	0	1	0	0	0	0	1	0	0	0	0	1	2	1	0	0	0	0	0	0	0	0	0	0	1	0	0	0	0	0	0	1	0	0	2	0	0	0	0	0	0	0	0	1	0	0	1	0	0	0	0	0	1	0	1	1	1	0	0	1	1	0	1	0	0	0	0	0	0	0	0	0	0	1	1	0	0	0	0	1	0	0	0	0	0	0	0	0	1	1	0	0	0	0	0	0	0	0	2	0	0	0	0	0	1	0	1	0	0	0	1	1	0	1	0	0	1	0	1	0	0	0	0	0	0	0	0	0	0	0	0	0	1	0	0	0	2	0	0	0	1	0	0	0	0	0	0	0	0	0	0	1	0	1	1	0	0	0	0	0	0	0	0	0	0	0	1	1	0	1	1	0	0	0	0	1	0	0	1	0	1	0	1	0	0	0	0	0	0	0	0	0	0	0	0	0	0	0	0	0	0	1	0	0	2	0	0	0	0	0	0	0	0	1	0	0	0	0	0	0	1	0	0	0	0	1	0	0	0	0	0	1	0	0	0	0	0	3	0	0	0	0	0	0	0	0	0	1	0	0	0	0	0	0	0	0	1	1	0	0	1	0	0	0	0	0	0	0	0	0	0	2	0	0	0	0	0	0	0	0	0	0	0	0	0	0	0	0	0	0	0	0	0	0	0	0	0	0	0	0	0	0	0	0	0	0	0	0	0	0	0	0	0	0	0	1	0	0	0	0	0	2	0	0	0	0	0	0	0	0	0	0	0	0	0	0	0	0	0	0	1	0	0	0	0	1	0	2	1	0	0	0	0	0	0	0	0	0	1	1	0	0	1	0	0	0	1	1	0	1	0	0	0	0	1	0	0	0	1	0	0	0	1	0	0	0	0	0	0	1	1	0	0	0	0	1	0	0	0	0	0	2	0	2	0	0	2	0	0	0	0	1	3	0	0	0	0	0	0	2	0	0	0	0	1	0	1	0	0	0	1	0	1	0	1	0	0	0	0	0	0	0	0	0	0	0	0	0	0	0	0	1	0	0	1	0	2	1	0	0	1	1	0	0	0	0	0	0	0	0	1	0	0	0	1	0	0	0	0	0	0	0	2	0	0	0	0	0	0	0	0	1	0	0	0	0	0	0	0	2	2	0	0	1	0	0	0	0	1	0	0	0	1	0	1	0	0	2	0	2	0	1	0	1	0	0	0	0	0	1	2	0	0	1	0	0	0	0	1	0	0	1	0	0	0	1	0	2	1	1	0	0	0	0	1	0	0	0	0	0	0	0	0	0	0	0	0	0	0	0	1	0	0	0	0	0	0	0	0	0	0	0	1	0	0	0	0	0	0	0	0	0	0	0	0	0	0	0	0	0	0	0	2	1	0	1	1	0	1	1	0	0	2	0	0	0	0	0	0	0	0	0	0	0	0	0	0	0	0	0	0	0	0	0	0	0	1	0	0	0	0	1	0	1	0	0	0	0	0	0	0	0	1	1	0	2	0	0	0	0	1	2	0	0	0	0	0	0	1	1	0	0	1	0	1	0	0	0	0	1	0	1	0	0	1	0	0	1	0	1	0	2	0	1	1	1	1	0	0	0	0	0	0	0	0	0	0	0	1	0	0	0	0	0	0	0	0	0	0	0	1	0	0	0	0	1	0	0	1	0	0	0	0	1	0	1	1	0	0	0	0	0	0	0	1	0	0	0	0	0	0	0	0	0	0	0	0	0	0	0	0	0	0	0	1	0	2	0	0	0	2	0	0	0	1	0	2	3	0	0	1	2	0	0	0	0	0	0	0	1	0	0	1	0	0	0	2	0	1	1	1	0	1	0	0	0	0	0	0	0	0	0	0	0	0	0	0	0	0	1	0	0	0	0	1	1	0	0	0	0	0	0	0	0	0	0	0	0	0	1	0	0	0	0	0	0	0	1	0	0	0	0	0	0	1	1	1	0	0	1	0	0	0	1	0	0	0	0	0	0	0	0	0	0	0	0	0	0	0	0	0	0	0	0	0	0	0	1	0	1	0	0	0	0	0	1	1	0	0	0	1	0	0	0	0	1	0	0	0	0	0	0	0	0	0	0	0	0	1	0	0	0	0	0	0	0	0	0	0	0	0	0	0	1	0	0	0	0	0	0	0	0	0	0	0	0	0	0	0	0	0	0	1	0	0	0	0	1	1	0	1	0	1	0	0	0	0	0	0	0	0	1	0	0	0	0	0	1	0	0	0	2	1	0	0	0	0	0	0	1	0	0	0	0	0	1	0	0	0	0	0	0	0	0	1	0	0	0	0	2	0	1	1	0	1	0	0	0	0	0	0	1	0	1	0	1	0	0	0	0	0	0	0	0	0	1	1	0	1	1	0	0	0	0	0	0	1	0	0	0	0	1	0	1	0	0	0	0	1	0	0	0	0	0	0	0	0	3	0	2	0	0	0	0	0	0	0	0	0	0	1	1	0	0	0	1	0	1	0	0	0	0	0	0	0	0	0	0	0	0	0	1	0	0	0	0	0	2	0	0	0	0	0	0	0	0	0	0	0	0	0	0	0	0	0	0	0	0	0	0	0	0	0	0	0	0	0	0	0	0	0	0	0	0	0	0	1	0	0	0	2	0	0	0	0	0	0	0	0	0	0	0	0	0	0	0	2	0	0	0	0	0	0	0	1	0	0	0	0	0	0	0	0	0	0	0	0	1	0	0	0	0	0	0	0	0	0	0	1	0	0	0	0	0	1	0	1	1	1	0	0	0	0	0	0	0	1	0	0	1	0	0	0	0	0	0	2	0	0	0	0	0	0	1	0	0	0	0	0	0	1	0	0	0	0	0	0	1	0	0	0	1	0	0	0	1	1	0	0	0	0	0	0	0	0	0	1	0	0	0	0	0	1	0	0	0	0	0	0	0	0	1	0	0	0	0	3	1	0	0	0	0	0	0	0	0	0	1	0	1	0	0	0	0	0	3	0	0	0	0	0	0	1	0	1	0	0	0	0	0	1	0	0	0	0	0	0	0	0	0	0	0	0	0	0	0	0	0	0	0	2	0	0	1	0	2	0	1	0	0	0	0	0	1	0	0	0	0	1	0	0	0	1	0	0	0	0	2	0	0	0	0	0	0	0	0	0	2	0	0	1	0	0	0	0	0	0	0	1	1	0	2	0	0	0	0	0	0	0	0	0	0	0	0	0	0	0	0	1	1	1	0	2	0	0	0	0	1	0	0	0	0	1	1	1	0	1	0	0	0	0	0	0	0	0	0	0	0	0	0	0	0	0	0	0	0	1	0	0	0	1	0	0	0	0	1	1	0	0	0	1	1	0	2	0	0	0	0	0	0	0	1	0	0	0	0	0	0	1	0	0	1	0	0	0	0	0	1	1	1	0	1	0	0	1	0	0	0	0	1	0	0	1	0	0	0	0	1	0	0	0	0	0	0	0	0	0	0	0	0	0	0	0	1	0	0	0	0	0	0	0	0	1	0	0	0	0	0	0	1	0	2	2	1	1	0	0	1	0	0	0	0	1	0	0	1	1	0	0	0	0	1	0	2	0	0	1	0	0	0	0	0	0	0	1	0	1	0	0	0	0	0	0	0	0	0	0	0	0	0	0	2	0	0	0	0	1	0	0	0	0	0	0	0	0	0	0	0	1	0	0	0	0	1	0	0	1	0	0	0	0	0	1	1	0	1	0	0	0	0	0	0	0	0	0	1	1	0	0	1	0	0	0	0	0	0	0	0	0	0	0	0	1	0
N0.HOG0000631	4	8	3	1	2	5	1	4	0	0	1	1	0	3	2	0	3	4	3	3	6	4	4	2	1	5	0	8	1	3	1	5	2	3	2	5	2	1	2	2	4	1	2	1	0	2	3	7	3	0	1	2	0	2	3	3	3	2	1	0	1	1	5	2	3	0	3	5	1	1	0	2	5	0	2	3	2	2	0	3	1	1	4	3	1	3	5	1	2	3	2	6	7	0	5	2	3	0	1	2	2	1	3	0	5	1	2	1	0	2	7	0	0	1	4	0	3	7	0	1	0	1	6	2	4	4	4	1	2	2	1	1	5	0	0	4	3	0	5	1	1	2	3	4	0	0	1	1	2	2	2	1	3	1	0	2	3	2	3	0	2	0	0	2	4	0	5	1	0	6	0	2	3	1	3	3	2	2	3	0	1	0	1	0	0	0	1	2	5	3	3	2	4	2	0	1	0	4	5	0	2	6	1	1	1	6	0	5	4	1	3	2	5	9	3	0	2	5	4	4	0	4	2	0	3	3	1	3	1	4	2	6	5	2	2	1	3	1	1	9	2	0	2	0	2	5	4	2	4	2	0	1	0	3	3	7	2	1	1	0	2	2	2	3	0	0	2	0	1	7	0	3	1	3	0	2	1	2	2	2	1	0	2	1	0	0	0	5	2	2	0	3	0	1	0	3	2	2	2	2	1	0	1	0	5	1	1	5	0	1	4	5	2	0	2	4	1	4	3	3	2	0	2	2	0	2	3	1	2	1	1	2	0	1	3	1	1	0	2	3	2	2	1	3	0	8	2	4	5	3	0	1	0	6	2	2	0	0	0	1	1	1	3	3	0	5	2	4	3	2	1	3	3	0	0	1	3	0	0	1	2	0	1	3	0	5	2	1	7	2	3	0	2	1	4	2	2	2	0	1	3	2	0	1	0	2	3	1	0	1	0	0	0	3	2	2	5	7	0	1	0	0	0	3	2	1	3	1	4	1	2	0	1	0	3	4	1	7	1	0	2	0	6	2	2	10	7	2	4	0	2	1	2	2	1	2	3	2	1	1	0	2	2	0	4	2	5	0	0	2	1	3	2	3	1	3	1	1	0	3	7	0	0	3	3	2	7	1	0	4	3	2	4	0	2	1	8	0	2	2	0	1	1	3	1	4	1	5	2	1	0	6	4	2	6	0	2	2	2	0	2	5	3	0	4	1	5	3	4	2	0	0	4	2	7	1	0	0	2	1	4	3	5	1	2	0	4	1	5	1	0	3	0	2	0	1	4	2	0	0	5	1	0	2	4	0	1	3	5	3	1	0	3	5	6	3	2	4	0	1	5	1	2	5	2	1	2	3	2	2	4	3	0	2	1	2	2	1	2	2	0	0	1	1	0	1	2	3	0	5	3	3	3	2	0	3	2	4	1	3	7	3	1	1	1	1	1	0	3	2	3	1	3	1	2	3	0	1	7	3	2	3	7	2	1	4	1	0	0	1	3	0	2	2	1	0	7	3	5	2	3	0	2	1	1	1	5	1	0	3	1	5	2	2	2	6	3	1	0	2	0	0	2	1	2	2	2	3	2	1	1	2	2	1	2	4	5	1	2	4	2	2	5	4	2	0	1	2	6	4	2	3	0	1	1	0	3	1	3	2	0	1	1	4	2	4	5	0	2	3	2	3	2	0	3	1	1	0	2	5	0	6	1	0	0	0	1	0	1	4	8	2	2	0	1	2	7	1	1	4	2	5	0	1	2	1	5	0	3	3	3	5	0	3	3	7	1	2	2	1	1	2	4	4	0	3	0	1	2	3	0	3	2	2	11	2	1	1	1	0	1	1	1	5	0	2	1	7	2	2	0	3	3	0	1	0	0	3	3	1	1	0	0	1	5	2	2	1	4	1	0	0	4	2	3	0	0	1	4	1	1	2	3	5	5	2	1	1	1	0	0	1	0	0	4	2	2	6	3	6	3	2	0	0	2	4	1	0	0	3	3	1	7	7	1	1	2	1	1	0	1	2	0	2	5	1	4	1	5	4	0	1	1	0	0	2	0	1	2	6	1	0	3	3	2	0	1	0	0	1	4	1	3	2	1	5	1	2	1	0	2	1	2	2	5	2	1	4	4	2	4	3	3	0	3	0	1	3	2	5	1	2	2	0	2	0	2	2	0	0	0	3	1	2	1	4	1	0	3	0	0	3	0	1	5	2	1	4	2	0	2	2	1	1	1	1	1	1	0	0	4	1	1	1	2	6	0	1	0	5	3	1	0	1	1	3	0	1	3	4	3	0	1	2	1	1	3	2	3	4	0	4	0	3	1	0	0	0	2	0	4	3	0	3	1	5	1	2	3	9	3	3	1	4	2	1	0	1	7	1	2	5	1	2	0	3	1	4	2	0	2	0	4	3	4	0	3	0	4	0	0	1	3	3	0	0	1	0	8	4	2	0	0	3	4	0	1	1	0	2	7	0	3	3	1	5	10	4	1	1	0	5	4	4	1	2	0	2	2	3	4	1	9	1	3	5	3	3	2	7	3	2	3	2	0	1	0	1	1	1	4	3	0	2	1	0	2	1	3	2	2	2	1	2	0	2	0	1	2	7	1	4	2	0	3	3	3	0	1	1	3	3	3	0	1	0	4	1	0	4	2	2	2	5	8	5	1	6	1	1	2	2	6	4	3	1	4	4	1	2	0	0	0	2	1	2	0	3	2	4	0	4	5	2	1	0	4	3	3	1	2	4	2	1	4	1	2	2	1	5	4	3	0	1	2	2	4	0	2	2	4	1	0	0	7	1	2	6	4	0	0	2	3	0	0	1	1	4	3	5	1	1	3	4	3	4	0	6	5	2	3	1	4	0	4	2	0	2	3	2	4	1	0	5	4	3	0	0	0	3	1	0	4	6	2	4	2	1	1	2	0	0	4	3	5	1	0	4	0	2	1	1	1	2	1	4	3	1	1	4	0	1	1	5	1	3	3	1	3	3	10	4	5	0	2	0	7	4	4	1	5	9	5	0	0	6	4	1	0	3	1	1	0	2	3	5	1	6	3	5	6	4	1	1	2	4	5	0	0	0	3	5	2	3	3	3	3	4	0	0	4	5	2	1	5	3	2	0	0	2	3	1	5	0	4	1	3	4	5	1	3	0	5	3	3	1	4	2	7	0	4	1	1	0	1	0	10	2	6	3	1	1	1	0	5	2	1	4	0	4	1	3	0	1	5	1	1	2	0	4	3	1	2	9	2	11	2	0	2	6	0	1	0	1	0	4	0	7	0	4	2	1	3	0	3	0	0	4	1	1	5	4	2	4	0	3	1	0	4	1	1	4	2	2	2	1	1	4	5	1	1	0	1	1	0	2	1	1	2	3	4	1	0	1	3	1	3	0	0	5	3	2	4	4	2	3	6	2	1	3	0	1	2	1	1	4	0	3	1	3	2	0	0	7	3	0	7	1	2	0	1	2	5	3	0	0	2	1	1	2	1	6	1	0	0	3	9	0	4	1	1	2	1	6	2	4	4	2	6	7	0	0	1	0	5	3	0	2	2	4	2	4	0	1	3	1	1	2	4	2	2	3	5	2	0	6	2	1	1	1	3	2	2	3	2	6	2	4	1	1	0	1	5	0	10	4	1	2	1	2	2	0	1	3	3	7	6	1	0	5	2	0	0	2	1	3	2	2	2	2	4	1	1	1	2	1	0	0	1	5	0	2	2	1	0	1	0	3	7	1	1	4	1	2	0	1	2	2	1	1	3	3	1	0	1	1	2	1	1	3	0	4	9	4	0	1	4	5	1	0	4	1	1	1	2	1	0	0	4	3	3	3	2	1	0	1	0	2	3	0	1	1	0	6	2	3	4	3	4	3	4	2	2	3	2	1	5	2	2	0	3	2	2	1	2	0	2	0	1	6	3	3	1	6	1	0	3	0	0	4	3	3	1	0	1	2	3	1	3	3	2	2	3	0	0	3	2	2	2	4	8	1	1	1	2	1	1	0	1	1	4	4	0	0	1	3	1	3	1	2	2	0	1	5	1	1	3	3	3	5	0	2	3	1	5	3	1	0	1	1	0	3	3	0	2	1	1	2	0	5	5	1	1	1	6	2	3	1	7	0	1	2	3	1	4	0	6	0	1	4	2	0	2	1	1	0	6	0	1	4	1	3	0	2	3	0	5	0	2	3	1	4	0	4	1	0	2	3	0	1	3	4	0	8	4	1	0	5	0	1	3	2	1	1	2	2	0	2	2	0	3	2	1	3	5	2	2	2	1	4	0	2	1	1	0	2	4	2	1	2	0	2	2	1	5	3	2	1	1	1	0	2	2	2	2	3	0	1	8	1	2	0	0	2	2	3	5	4	4	1	2	6	1	2	3	3	2	1	4	1	1	1	3	2	4	2	2	2	0	0	2	2	2	0	0	11	2	3	0	0	2	0	1	0	1	7	8	0	0	3	1	0	2	3	2	1	2	0	2	3	1	3	5	3	1	1	2	2	2	1	1	3	2	0	2	3	3	2	1	8	3	1	0	3	1	2	3	1	2	7	1	1	4	3	1	0	0	1	3	0	2	5	1	3	5	0	1	2	3	0	1	2	5	0	0	3	2	0	0	4	2	1	3	5	1	0	0	3	2	3	3	0	5	0	4	2	3	0	2	1	2	3	7	0	1	6	2	2	1	5	6	0	1	4	2	2	4	3	2	4	0	2	2	2	3	0	1	2	3	0	4	0	1	2	0	0	0	0	1	0	1	2	4	2	4	2	0	2	2	4	4	4	4	6	0	4	0	1	0	1	0	0	0	1	1	0	3	2	3	3	3	2	0	0	0	0	2	2	4	5	2	4	2	2	1	3	2	2	5	2	0	3	5	2	4	1	2	4	5	2	1	4	5	3	0	1	0	4	2	0	1	2	0	1	0	4	2	6	1	1	1	4	3	0	4	0	2	0	2	0	2	2	1	1	8	2	4	1	0	1	0	3	0	3	3	1	4	7	1	2	3	3	1	4	4	2	2	1	6	4	6	5	1	0	3	1	1	1	4	0	0	0	0	2	0	1	0	2	1	2	1	5	2	0	0	2	3	4	5	5	5	2	1	1	1	2	2	0	4	3	3	5	2	4	3	2	1	3	1	0	3	1	0	1	5	0	1	2	2	1	6	1	3	2	6	0	1	1	2	2	0	2	0	1	0	5	1	2	1	1	0	2	4	1	0	2
N0.HOG0008257	0	2	1	0	0	2	1	4	0	0	0	1	1	1	0	0	1	0	1	2	0	2	2	1	1	0	0	1	0	1	2	3	0	1	1	1	1	1	0	0	3	0	2	1	0	2	1	0	0	1	1	0	1	1	1	3	2	1	0	1	1	0	0	0	3	0	2	1	1	1	0	2	0	0	0	0	1	0	0	0	0	0	0	3	0	0	3	1	0	1	0	0	0	0	1	3	0	0	3	1	1	0	0	0	0	0	1	3	0	0	2	1	1	3	2	0	3	0	4	0	1	1	2	1	1	3	1	3	0	1	2	2	1	0	1	0	1	0	3	1	1	1	2	2	1	0	0	1	0	1	0	2	0	3	1	2	0	0	0	1	1	1	0	0	2	0	0	1	0	2	0	1	3	0	1	1	0	2	3	0	0	0	3	0	0	0	0	1	2	0	1	0	1	1	0	0	0	1	1	0	1	2	4	0	0	1	1	2	1	0	1	0	2	1	1	1	0	0	2	1	3	2	0	0	2	1	0	1	0	3	0	2	0	4	3	1	0	1	0	4	2	2	5	0	0	0	0	0	2	2	0	0	0	2	0	4	3	1	0	0	0	2	0	2	0	0	0	2	0	2	2	3	0	0	0	0	2	2	2	1	0	0	4	0	2	0	1	2	1	3	0	1	0	1	1	3	1	1	0	0	0	0	0	0	1	0	1	1	0	0	2	1	3	0	1	0	1	1	2	0	1	0	2	2	2	1	1	0	0	1	3	1	1	0	0	2	0	0	1	0	0	1	0	2	1	1	1	2	3	3	2	0	2	1	1	1	3	1	0	0	1	1	1	5	1	1	1	1	0	2	2	0	2	2	0	0	1	1	0	0	0	0	0	0	0	0	2	2	1	7	1	1	1	0	1	1	1	2	0	0	1	1	0	0	4	2	1	0	0	1	0	0	2	0	1	0	0	0	2	1	1	0	1	1	1	2	0	2	1	0	1	0	1	0	2	1	1	3	1	0	1	2	1	1	4	1	2	0	1	0	0	1	2	0	1	3	0	1	0	0	0	1	1	0	1	0	2	0	1	1	0	1	4	0	1	2	2	0	1	0	0	1	2	0	2	0	1	0	0	2	1	1	2	0	0	0	3	1	2	1	0	2	2	0	1	0	0	0	2	3	0	4	0	0	2	1	0	4	0	0	3	0	0	1	2	0	2	2	0	2	1	2	1	1	2	0	0	2	1	1	3	2	2	2	1	0	0	0	2	1	0	0	0	0	1	0	2	0	0	0	1	4	3	0	3	0	0	3	2	1	2	0	0	2	3	0	0	0	3	0	3	0	2	0	1	0	1	0	0	1	0	3	2	2	0	1	2	1	2	0	0	3	3	0	2	0	0	4	2	2	1	0	0	1	1	0	1	0	0	2	2	0	0	0	0	0	2	0	4	2	5	0	1	0	1	0	2	0	2	1	0	4	1	0	0	1	0	1	0	5	1	0	2	2	1	0	1	0	0	1	1	0	0	0	1	0	0	0	1	1	0	0	0	0	2	2	0	0	0	0	1	2	1	0	1	0	1	3	3	2	1	0	1	1	1	1	1	1	3	2	3	1	5	1	0	0	3	0	2	3	2	2	0	0	0	0	2	1	0	1	2	3	0	3	3	1	4	0	0	2	0	1	0	1	3	0	0	3	1	2	2	0	4	2	0	0	0	0	1	2	3	1	3	2	1	4	5	0	1	2	0	0	3	0	3	0	1	0	0	0	1	1	0	1	2	2	1	2	1	2	0	1	2	1	1	0	4	2	1	1	0	1	0	1	2	1	0	0	0	1	0	1	2	1	2	0	2	2	0	1	0	1	1	1	0	0	1	0	1	0	1	0	1	3	0	0	1	2	3	0	0	1	1	2	1	2	2	0	2	0	3	1	2	0	2	0	0	0	1	2	0	0	1	0	1	3	1	1	0	2	0	0	2	0	2	2	2	0	4	6	1	0	1	1	2	0	4	4	2	0	0	1	0	1	1	2	1	0	1	1	2	1	2	0	0	2	0	2	1	0	1	0	1	1	1	0	2	2	3	1	1	1	1	1	5	1	0	1	1	2	2	0	1	0	1	0	2	0	0	1	0	2	2	0	1	1	0	0	3	0	1	1	1	0	1	0	0	0	1	0	2	4	0	1	0	2	0	0	0	0	1	0	0	1	1	1	1	0	2	1	2	0	0	2	1	0	0	0	0	0	0	1	0	1	1	2	0	0	0	1	0	0	0	0	1	1	0	1	2	0	3	2	1	0	0	2	1	0	0	2	0	2	0	1	1	1	2	0	0	0	0	0	0	1	0	1	1	1	2	1	0	3	3	1	0	0	4	2	1	1	0	0	1	2	0	2	2	1	2	0	0	0	1	2	2	0	1	0	1	1	1	4	0	0	0	1	0	0	1	2	0	0	0	0	3	1	0	0	0	0	0	0	0	2	0	2	3	2	0	0	2	1	1	0	0	0	0	3	0	0	2	3	1	3	0	0	0	1	2	0	2	3	2	6	0	0	1	0	1	3	3	0	1	0	3	1	1	3	0	1	1	4	0	0	0	1	1	0	1	1	0	1	1	1	2	2	2	2	0	1	3	0	1	0	0	0	1	1	1	1	0	2	0	2	2	0	1	1	1	0	0	0	3	0	3	1	2	3	1	4	1	0	0	2	0	0	3	0	2	3	1	1	2	1	1	0	6	1	0	3	2	0	0	1	1	0	0	0	2	2	1	1	1	3	2	2	0	2	2	1	1	0	2	0	0	1	0	4	0	0	0	0	1	0	0	0	0	1	0	3	3	0	1	0	2	0	1	0	4	0	2	3	0	0	3	1	0	1	0	1	1	0	1	1	4	1	0	0	0	1	0	1	1	3	3	1	2	2	4	1	0	0	2	0	1	1	2	3	0	6	0	0	1	1	2	0	0	2	1	0	1	1	0	2	1	2	2	0	2	1	1	0	4	0	1	0	0	2	1	1	2	3	1	2	0	2	2	0	0	1	1	1	4	1	0	2	1	4	1	0	1	0	3	1	0	0	1	0	1	1	2	1	0	3	0	0	3	0	0	0	0	2	1	0	1	0	2	2	2	0	3	4	1	1	1	0	0	1	1	0	0	1	2	0	5	1	1	0	2	0	2	0	0	0	0	1	1	0	1	2	1	1	0	0	1	1	3	5	3	0	0	2	1	2	0	0	1	0	2	1	2	1	2	0	1	1	1	1	0	3	0	2	0	0	0	0	0	1	1	0	0	1	0	0	0	1	0	2	0	0	1	0	0	0	1	3	0	0	2	0	1	0	0	1	0	2	1	4	2	1	1	1	0	0	0	0	1	0	0	1	1	1	1	0	2	3	1	0	0	3	2	3	0	1	1	4	0	4	2	2	0	0	1	0	1	2	0	0	1	1	0	0	0	2	2	1	1	0	0	2	1	2	0	1	1	2	0	0	2	0	1	3	0	1	3	0	1	1	2	0	0	0	0	0	1	0	2	5	0	2	0	1	0	3	3	3	1	2	3	1	2	2	0	0	2	3	0	1	1	0	3	1	2	1	2	4	1	0	0	1	1	1	2	0	2	2	2	0	0	1	0	0	1	1	6	2	1	2	0	1	3	0	2	1	1	3	3	0	0	1	0	0	0	0	2	0	0	1	0	2	1	0	0	2	2	0	0	0	1	1	2	1	1	0	2	2	0	1	1	2	1	4	0	0	0	0	1	0	0	0	2	2	1	2	2	1	0	0	1	4	0	1	3	2	0	1	1	3	0	0	2	1	1	1	0	1	0	0	4	0	1	4	1	2	2	0	3	0	0	1	1	1	3	3	1	2	0	2	1	0	1	1	1	2	0	1	1	2	0	0	1	3	0	1	1	1	5	0	0	2	2	1	0	2	4	0	2	1	0	0	0	0	1	0	0	1	1	1	0	3	1	2	1	0	1	1	1	0	0	3	0	0	1	1	0	1	1	0	2	3	1	0	1	0	0	3	1	0	0	1	0	0	0	1	1	1	0	1	0	2	3	2	2	1	4	1	1	0	1	1	0	0	3	4	1	1	0	0	0	1	1	0	2	1	0	0	2	0	2	0	0	2	3	0	0	0	1	0	1	0	2	0	0	1	0	0	2	1	0	3	3	0	3	3	0	0	1	0	2	0	0	3	0	1	0	0	1	1	0	2	0	1	0	2	1	0	0	2	0	0	1	2	2	0	0	1	1	6	1	2	2	1	1	2	1	0	1	0	0	0	0	3	1	3	0	1	1	1	0	3	0	3	2	1	4	0	0	1	0	0	1	1	2	2	0	0	1	1	2	0	1	0	0	1	1	0	2	0	1	0	1	1	2	0	1	1	3	0	0	1	0	2	1	0	3	2	0	2	1	0	0	3	2	0	0	1	2	1	0	2	0	1	2	0	0	1	1	0	0	2	0	4	4	3	1	1	0	1	3	0	0	0	1	0	1	0	1	1	0	0	1	1	2	1	1	3	2	2	1	0	0	2	0	0	0	1	1	0	1	4	3	2	4	0	1	1	0	0	0	0	2	1	0	0	3	0	1	1	1	1	2	2	5	1	1	0	2	0	0	3	2	0	6	0	1	2	0	0	2	0	1	2	0	2	2	1	4	0	3	2	1	2	1	0	0	2	5	0	2	1	1	0	0	1	2	3	0	1	0	0	1	0	1	0	2	1	0	0	0	1	1	4	1	4	1	1	2	3	0	0	0	0	0	0	1	4	1	2	0	2	3	1	4	1	0	1	1	0	0	0	1	0	1	1	1	0	1	2	1	0	1	3	0	1	0	1	0	0	0	0	1	0	2	1	0	0	2	1	4	1	0	1	0	0	2	1	2	2	4	0	2	0	1	2	0	1	1	4	2	2	1	0	1	0	1	3	3	0	0	0	1	5	0	2	1	0	0	1	3	0	0	1	0	4	2	1	2	2	2	2	0	3	1	4	0	0	3	4	2	1	0	2	0	0	1	2	0	0	5	2	3	2	0	3	1	1	1	2	4	2	1	0	0	1	0	3	1	1	0	0	0	0	4	1	0	2	0	0	3	1	1	2	1	3	2	0	3	0	0	0	0	1	0	1	3	2	3	3	1	1	0	4	0	0	2	0	3	0	1	0	1	1	1	0	3	0	1	1	0	2	0	2	1	0	0	2	0	0	3	1	0	3	2	1	0	0
N0.HOG0001995	2	3	4	0	2	3	4	4	0	0	1	2	2	7	3	1	7	4	3	1	3	2	4	5	0	0	0	5	1	0	0	3	1	1	0	2	0	2	0	0	2	4	0	2	0	1	1	1	0	0	1	2	0	0	3	3	1	0	0	1	3	0	2	0	2	0	2	3	2	1	1	2	3	0	3	1	1	0	0	0	0	0	3	4	0	4	2	2	2	6	2	2	4	0	2	4	2	1	0	2	3	0	2	1	4	2	2	3	0	2	4	3	2	0	3	0	4	2	1	4	4	5	0	1	3	1	4	1	1	2	1	5	2	0	1	3	1	0	3	0	1	2	3	5	2	1	1	4	1	3	2	0	1	1	0	2	3	1	1	0	0	1	1	2	0	0	0	2	0	2	0	2	1	0	5	2	2	0	4	0	2	0	4	1	4	2	1	1	5	2	3	2	2	0	0	4	2	4	1	0	4	2	1	0	6	3	0	1	6	1	2	2	4	2	1	0	1	2	2	1	0	3	0	1	4	0	0	3	7	4	0	2	2	0	7	3	0	0	3	2	1	1	3	0	5	4	3	1	2	3	0	1	2	3	1	4	2	2	0	0	1	5	2	1	0	0	4	0	0	6	0	4	0	2	3	2	3	0	1	1	0	0	4	0	1	0	0	2	5	4	0	2	0	3	1	2	3	1	2	0	0	2	1	1	4	1	0	2	0	2	4	2	1	1	2	3	2	3	1	1	4	0	1	1	0	0	2	5	6	2	1	5	1	2	1	2	0	1	3	3	1	2	1	2	1	0	5	2	2	2	1	4	0	2	2	0	2	1	1	0	4	1	1	2	2	4	0	1	5	0	1	1	4	3	0	2	4	2	1	3	1	2	0	1	0	3	2	2	2	2	2	1	0	0	3	1	0	0	0	5	3	1	1	1	1	1	3	1	2	1	0	3	1	1	0	1	5	0	3	2	0	0	0	1	3	2	1	2	4	1	2	2	1	2	4	4	0	2	1	0	3	0	6	2	5	3	2	3	3	0	1	2	2	0	3	1	2	2	0	1	0	1	3	0	5	0	4	0	0	3	0	3	3	4	1	0	2	0	1	3	3	2	3	1	2	3	5	0	0	0	2	1	3	0	2	3	4	1	2	1	1	2	4	3	3	3	4	1	1	2	0	3	1	5	3	0	1	2	1	0	5	2	0	1	1	0	3	4	1	2	0	3	7	3	3	1	0	2	0	3	0	4	5	4	2	0	2	0	1	4	3	0	0	3	1	0	1	1	3	0	2	2	2	2	4	0	0	3	4	2	0	0	5	2	4	3	1	0	1	0	2	0	0	5	0	4	2	0	2	4	3	2	0	2	2	4	1	4	1	2	0	1	3	3	3	0	2	5	0	4	3	0	0	7	1	2	4	2	2	0	2	0	2	0	1	1	5	0	0	0	2	3	2	2	7	4	0	3	4	0	0	5	7	1	4	5	1	1	1	1	4	0	5	0	4	0	2	2	1	1	1	6	3	0	4	3	2	2	0	2	4	1	1	1	3	0	1	1	0	1	1	1	2	0	4	2	1	1	0	0	0	2	2	4	4	1	5	1	1	2	2	3	5	6	2	1	2	2	3	3	1	2	0	1	3	3	1	2	2	1	0	3	1	4	3	6	3	1	4	2	6	1	6	0	1	1	1	1	0	3	0	3	1	1	0	0	0	0	2	2	6	1	2	0	2	8	2	1	2	2	4	0	3	0	0	0	4	2	5	2	5	2	1	2	2	2	1	0	2	3	1	0	0	2	0	1	3	1	3	3	0	1	2	2	4	6	4	2	0	3	1	3	2	3	1	2	2	6	5	2	0	3	0	2	0	1	0	4	3	0	0	0	0	1	2	1	1	2	1	0	1	1	2	2	3	2	3	0	1	1	1	3	1	0	1	0	5	3	1	3	0	2	1	0	3	4	1	3	2	1	6	2	1	0	0	7	2	1	1	1	1	3	2	3	1	0	1	5	2	1	1	0	0	5	2	3	3	0	5	3	0	3	2	1	0	2	0	3	3	3	0	0	8	1	5	0	2	1	2	3	2	1	3	0	1	4	5	1	2	1	2	0	0	1	7	5	1	1	2	6	3	2	2	2	1	1	2	0	6	4	4	1	2	0	1	1	1	0	0	1	0	1	1	2	2	3	0	2	2	0	1	2	2	0	3	1	0	1	3	2	3	1	0	2	1	0	0	0	4	0	1	1	3	1	3	4	1	4	0	2	2	2	0	1	5	0	0	4	2	1	3	2	2	1	2	1	3	1	1	1	1	1	1	1	0	3	2	2	0	2	2	2	0	5	2	3	4	6	3	4	3	2	1	1	0	2	1	0	3	1	3	0	1	1	0	4	1	2	4	0	0	3	1	5	2	1	1	1	2	2	1	2	2	3	0	0	1	2	3	2	1	0	0	3	1	0	3	1	0	1	3	1	5	3	0	1	8	2	0	3	0	1	3	2	3	1	0	3	1	1	3	1	3	4	0	3	2	8	7	2	1	0	1	5	0	1	0	5	3	0	2	0	2	1	6	1	5	1	2	6	3	5	0	1	0	3	0	0	1	2	2	3	3	1	3	6	2	3	1	1	0	1	3	1	1	0	2	0	0	1	4	7	0	2	4	3	0	4	5	0	0	3	2	0	2	1	5	2	1	3	1	0	0	2	0	2	3	3	5	1	0	5	5	1	2	1	5	5	4	2	0	3	2	3	0	8	2	2	1	1	4	3	1	3	0	8	0	7	3	1	0	0	2	0	2	3	5	6	2	2	0	2	2	1	0	0	1	3	2	0	2	0	2	3	3	3	2	3	4	2	3	2	0	3	3	2	0	2	2	3	2	1	0	3	2	2	0	2	1	1	1	4	4	1	1	2	0	3	4	3	0	0	3	1	4	2	0	2	1	0	1	0	0	4	0	2	1	5	1	2	2	1	1	2	1	1	3	0	1	3	3	5	5	0	2	0	1	1	4	2	1	1	7	0	0	1	4	1	0	4	0	2	2	3	4	1	4	2	4	4	0	3	0	1	1	4	1	1	0	1	1	4	0	2	0	2	2	2	1	0	3	2	3	0	4	0	1	3	1	2	4	9	0	0	3	4	1	2	3	0	2	0	2	1	7	1	5	7	3	0	10	0	2	0	4	1	7	3	1	2	6	3	1	0	0	3	3	0	3	1	1	3	1	0	0	2	2	2	2	3	0	4	3	5	0	3	1	3	3	4	0	0	0	1	0	0	0	3	2	2	0	2	3	0	6	4	0	1	1	0	3	1	0	2	2	5	2	0	2	0	1	7	5	1	2	0	2	1	3	3	0	0	0	1	0	2	1	4	2	4	1	0	0	6	0	2	1	0	0	1	0	2	2	0	1	2	4	6	0	0	1	5	3	1	2	1	6	0	5	2	1	0	1	4	4	1	0	1	2	3	0	2	0	4	1	0	2	3	0	2	0	5	1	2	3	4	1	0	2	1	1	1	1	6	2	0	1	6	1	1	0	1	2	5	3	7	3	2	2	4	2	5	0	2	3	4	0	0	1	2	5	2	0	1	2	0	1	1	1	2	1	1	4	0	1	5	0	1	2	1	0	1	8	2	2	3	5	1	1	5	0	0	1	1	0	2	1	1	0	2	2	0	0	3	0	2	1	4	0	5	1	0	4	2	2	0	1	0	2	6	3	1	0	2	2	4	0	2	5	3	2	4	1	1	0	2	4	1	0	3	0	2	1	0	2	2	1	0	4	3	2	1	6	1	0	1	1	3	0	1	2	2	1	6	1	1	1	1	3	0	3	4	1	1	3	2	0	1	1	2	1	0	1	2	0	2	7	1	2	4	4	1	3	0	3	1	3	1	2	0	5	1	1	3	3	0	1	0	3	2	2	0	1	2	1	0	0	2	4	1	2	1	0	3	2	0	8	1	4	4	3	7	3	1	5	4	2	4	3	4	1	1	1	0	6	2	2	3	2	0	2	3	0	0	2	1	2	0	1	1	1	1	1	2	2	5	2	2	3	2	0	5	2	8	1	4	0	0	3	0	0	2	0	0	0	2	4	0	0	4	2	0	1	1	3	0	3	0	3	0	1	2	1	0	2	0	0	1	0	1	1	1	3	5	2	0	4	0	1	5	1	4	1	1	0	3	3	0	2	2	4	2	3	4	1	1	4	2	1	2	3	4	0	3	2	0	0	0	3	1	5	4	9	0	2	4	0	1	5	3	3	2	2	1	3	4	3	1	0	3	0	1	2	1	0	4	3	2	2	3	1	4	2	0	1	2	0	1	3	5	2	1	2	1	1	3	1	0	4	1	3	0	0	2	2	2	1	2	1	0	3	3	4	2	3	2	2	0	1	0	1	3	3	0	5	2	5	2	0	1	1	2	0	0	0	3	5	2	1	1	1	0	2	0	2	3	0	0	0	2	1	2	6	2	3	1	1	5	4	5	2	1	2	3	3	3	3	5	2	0	3	2	3	3	4	2	3	3	1	4	1	1	2	4	2	1	7	0	2	1	3	0	2	4	1	0	0	1	1	0	2	2	1	5	2	1	3	0	3	3	1	3	3	1	0	1	2	0	1	4	2	1	4	6	5	2	0	3	3	4	4	2	2	0	1	3	7	1	1	1	3	6	0	0	0	3	5	2	2	3	3	3	4	5	1	2	2	1	0	3	0	2	0	1	1	2	6	1	4	0	0	0	4	4	0	0	1	0	3	0	1	1	5	1	3	0	1	3	0	5	3	1	1	0	0	5	6	4	0	0	3	0	0	3	1	2	2	2	4	1	4	2	0	1	0	0	0	1	3	3	2	0	0	3	1	2	2	2	5	1	0	2	1	0	4	1	0	5	3	0	1	4	5	1	0	2	0	1	7	2	3	3	1	2	2	3	0	1	0	4	5	1	2	0	4	0	2	0	2	0	0	0	2	4	2	2	2	1	1	0	1	2	0	0	1	3	3	8	2	1	4	4	0	0	2	2	0	0	3	4	3	3	3	0	1	1	7	3	1	1	0	2	0	0	0	4	3	0	0	1	2	2	2	5	2	0	1	1	9	1	0	4	2	2	0	0	1	0	5	0	2	1	2	0	1	3	3	1	0	1	1	3	0	1	4	0	3	1	0	0	4	2	1	1	3	0	4	2	2	0	1	2	0	0	1	2	2	1	2	0	1	3	1	3	2	4
N0.HOG0012854	0	0	0	0	0	0	0	0	0	0	0	0	0	0	0	0	0	0	0	0	0	0	0	0	0	0	0	0	0	0	0	0	0	0	0	0	0	0	0	0	0	0	0	0	0	0	0	0	0	0	0	0	0	0	0	0	0	0	0	0	0	0	0	0	0	0	0	0	1	0	0	0	0	0	0	0	0	0	0	0	0	0	0	0	0	0	1	0	0	0	0	0	1	0	0	0	0	0	0	0	0	0	0	0	0	0	0	0	0	0	0	0	0	0	0	0	0	0	0	0	0	0	0	0	0	0	0	0	0	0	0	0	0	0	0	1	0	0	0	0	0	0	0	0	0	0	0	0	0	0	0	0	0	0	0	0	0	0	0	0	0	0	0	0	0	0	0	0	0	0	0	0	0	0	0	0	0	0	0	0	0	0	0	0	0	0	0	0	0	0	0	0	0	0	0	0	0	0	0	0	0	0	0	0	0	0	0	0	0	0	0	0	0	0	0	0	0	0	0	0	0	0	0	0	0	0	0	0	0	0	0	0	0	0	0	0	0	0	0	0	0	0	0	0	0	0	0	0	0	0	0	0	0	0	0	0	0	0	0	0	0	0	0	0	0	0	0	0	0	0	0	0	0	0	0	0	0	0	0	0	0	0	0	0	0	0	0	1	0	0	0	1	0	0	0	0	1	0	0	0	0	0	0	0	0	0	0	0	0	0	0	0	0	0	0	0	0	0	0	0	0	0	0	1	0	0	0	0	0	0	0	1	0	0	0	0	0	0	0	0	0	0	0	0	0	0	0	0	0	0	0	0	0	0	0	0	0	0	0	0	0	0	0	0	0	0	0	0	0	0	0	0	0	0	0	0	0	0	0	0	0	0	0	0	0	0	0	0	0	0	0	0	0	0	0	0	0	0	0	0	0	0	0	0	0	0	0	0	0	0	0	0	0	0	0	0	0	0	0	0	0	0	0	0	0	0	0	0	0	0	0	0	0	0	0	0	0	0	0	0	0	0	0	0	0	0	0	0	0	0	0	0	0	0	0	0	0	0	0	0	0	0	0	0	0	0	0	0	0	0	0	0	0	0	0	0	0	0	0	0	0	0	0	0	0	0	0	0	0	0	0	0	0	0	0	0	0	0	0	0	0	1	0	0	0	0	0	0	0	0	0	0	0	0	0	0	0	0	0	0	0	0	0	0	0	0	0	0	0	0	0	0	0	0	0	0	0	0	0	0	0	0	0	0	0	0	0	0	0	0	0	0	0	0	0	0	0	0	0	0	0	0	0	0	0	0	0	0	1	0	0	0	0	0	0	0	0	0	0	0	0	0	0	0	0	0	0	0	0	0	0	0	0	0	0	0	0	0	0	0	0	0	0	0	0	0	0	0	0	0	0	0	0	0	0	0	0	0	0	0	0	0	0	0	0	0	0	0	0	0	0	0	0	0	0	0	0	0	0	0	0	0	0	0	0	0	0	0	0	0	0	0	0	0	0	0	0	0	0	0	0	0	0	0	0	0	0	0	0	0	0	0	0	0	0	0	0	0	0	0	0	0	0	0	0	0	0	0	0	0	0	0	0	0	0	0	0	0	0	0	0	0	0	0	1	0	0	0	0	0	0	0	0	0	0	0	0	0	0	0	0	0	0	0	0	0	0	0	1	0	0	0	0	0	0	0	0	0	0	0	0	0	0	0	0	0	0	0	0	0	0	0	0	0	0	0	0	0	0	0	0	0	0	0	0	0	0	0	0	0	0	0	0	0	0	0	0	0	0	0	0	0	0	0	0	0	0	0	0	0	0	0	0	0	0	0	0	0	0	0	0	0	0	0	0	0	0	0	0	0	0	0	0	0	0	0	0	0	0	0	0	0	0	0	0	0	0	0	0	1	0	0	0	0	0	0	0	0	0	0	0	0	0	0	0	0	0	0	0	0	0	0	0	0	0	0	0	0	0	0	0	0	0	0	0	0	0	0	0	0	1	0	0	0	0	0	0	0	0	0	0	0	0	0	0	0	0	0	0	0	0	0	0	0	0	0	0	0	0	0	0	0	0	0	0	0	0	0	0	0	0	0	0	0	0	0	0	0	0	0	0	0	0	0	0	0	0	0	0	0	0	0	0	0	0	0	0	0	0	0	0	0	0	0	0	0	0	0	0	0	0	0	0	0	0	0	0	0	0	0	0	0	0	0	0	0	0	0	0	0	0	0	0	0	0	0	0	0	0	0	0	0	0	0	0	0	0	0	0	0	0	0	0	0	0	0	0	0	0	0	0	0	0	0	0	0	0	0	0	0	0	0	1	0	0	0	0	0	0	0	0	0	0	0	0	0	0	0	0	0	0	0	0	0	0	0	0	0	1	0	0	0	0	0	0	0	0	0	0	0	0	0	0	0	0	0	0	0	0	0	0	0	0	1	0	0	0	0	0	0	0	0	0	0	0	0	0	0	0	0	0	0	0	0	0	0	0	0	0	0	0	0	0	0	0	0	0	0	0	0	0	0	0	0	1	0	0	0	0	0	0	0	0	0	0	0	0	0	0	0	0	0	0	0	0	0	0	0	0	0	0	0	0	0	0	0	0	0	0	0	0	0	0	0	0	0	0	0	0	0	0	0	0	0	0	0	0	1	0	0	0	1	0	0	0	0	0	0	0	0	0	0	0	0	0	0	0	0	0	0	0	0	0	0	0	0	0	0	0	0	0	0	0	0	0	0	0	0	0	0	0	0	0	1	0	0	0	0	0	0	0	0	0	0	0	0	0	0	0	0	0	0	0	0	0	0	0	0	0	0	0	0	0	0	0	0	0	0	0	0	0	0	0	0	0	0	0	0	0	0	0	0	0	0	0	0	0	0	0	0	0	0	0	0	0	0	0	0	0	0	0	0	0	0	0	0	0	0	0	0	0	0	0	0	0	0	0	0	0	0	0	0	0	0	0	1	0	0	0	0	0	0	0	0	0	0	0	0	0	0	0	1	0	0	0	0	1	0	0	0	0	0	0	0	0	0	1	0	0	0	0	0	0	0	0	0	0	0	0	0	0	0	0	0	0	0	0	0	0	0	0	0	0	0	0	0	0	0	0	0	0	0	0	0	0	0	0	0	0	0	0	0	0	0	0	0	0	0	0	0	0	0	0	1	0	0	0	0	0	0	0	0	0	0	0	0	0	0	0	0	0	0	0	0	0	0	0	0	0	0	0	0	0	0	0	0	0	0	1	0	0	0	0	0	0	0	0	0	0	0	0	0	0	0	0	0	0	0	0	1	0	0	0	0	0	0	0	0	0	0	0	0	0	0	0	0	0	0	0	0	0	0	0	0	0	0	0	0	0	0	0	0	0	0	0	0	0	0	0	0	0	0	0	0	0	0	0	0	0	0	0	0	0	0	0	0	0	0	0	0	0	0	0	0	0	0	0	0	0	0	0	0	0	0	0	0	0	0	0	0	0	0	0	0	0	0	0	0	0	0	0	0	0	0	0	0	0	0	0	0	0	0	0	0	0	0	0	0	0	0	0	0	0	0	0	0	0	0	0	0	0	0	0	0	0	1	0	0	0	0	0	0	0	0	0	0	0	0	0	0	0	0	0	0	0	0	0	0	0	0	0	0	0	0	0	0	0	0	0	0	0	0	0	0	0	0	0	0	0	0	0	0	0	0	0	0	0	0	0	0	0	0	0	1	0	0	0	0	0	0	0	0	0	0	0	0	0	0	0	0	0	0	0	0	0	0	0	0	0	0	0	0	0	0	0	0	0	0	0	0	1	0	0	0	0	0	0	0	0	0	0	0	0	0	0	0	0	0	0	0	0	0	0	0	0	0	0	0	0	0	0	0	0	0	0	0	0	0	0	0	0	0	0	0	0	0	0	0	0	0	0	0	0	0	0	0	0	0	0	0	0	0	0	0	0	0	0	0	0	0	0	0	0	0	0	0	0	0	0	0	0	0	0	0	0	0	0	0	0	0	0	0	0	0	0	0	0	0	0	0	0	0	0	0	0	0	1	0	1	0	0	0	0	0	0	0	0	0	0	0	0	0	0	1	0	0	0	0	1	0	0	0	0	0	0	0	0	0	0	0	0	0	0	0	0	0	0	0	0	0	0	0	0	0	0	0	0	0	0	0	0	0	0	0	0	0	0	0	0	0	0	0	0	0	0	0	0	0	0	0	0	0	0	1	0	0	0	1	0	0	0	0	0	0	0	0	0	0	0	0	0	0	0	0	0	0	0	0	0	0	0	0	0	0	0	0	0	0	0	0	0	0	0	0	0	0	0	0	0	0	0	0	0	0	0	0	0	0	0	0	0	0	0	0	0	0	1	0	0	0	0	0	0	0	0	0	0	0	0	0	0	0	0	0	0	0	0	0	0	0	0	0	0	0	0	0	0	0	0	0	0	0	0	0	0	0	0	0	0	0	0	0	0	0	0	0	0	0	0	0	0	0	0	0	0	0	0	0	0	0	0	0	1	0	0	0	0	0	0	0	0	0	0	0	0	0	0	0	0	0	0	0	0	1	0	0	0	0	0	0	0	0	0	0	0	0	0	0	0	0	0	0	0	0	0	0	0	0	0	0	0	0	0	0	0	0	0	0	0	0	0	0	0	0	0	0	0	0	0	0	0	0	0	0	0	0	0	0	1	0	0	1	1	0	0	0	0	0	0	0	0	0	0	0	0	0	0	0	0	0	1	0	0	0	0	0	0	0	0	0	0	0	0	0	0	0	0	0	0	0	0	0	0	0	0	0	0	0	0	0	0	0	0	0	0	0	0	0	0	0	0	0	0	0	0	0	0	0	0	0	0	0	0	0	0	0	1	0	0	0	0	0	0	0	0	0	0	0	0	0	0	0	0	0	0	0	0	0	0	0	0	0	0	0	0	0	0	0	0	0	0	0	0	0	0	0	0	0	0	1	0	0	0	0	0	0	0	0	0	0	0	0	0	0	0	0	0	0	0	0	0	0	1	0	0	0	0	0	0	0	0	0	0	0	0	0	0	0	0	0	0	0	0	0	0	0	0	0	0	0	0	0	0	0	0	0	0	0	0	0	0	0	0	0	0	0	0	0	0	0	0	0	0	0	0	0	0	0	0	0	0	1	1	0	0	0	0	0	0	0	0	0	0	0	0	0	0	0	0	0	0	0	0	0	0	0	0	0	0	0	0	0	0	0	0	0	0	0	0	0	0	0	0	0	0	0
N0.HOG0006420	4	8	0	0	1	2	4	6	0	1	1	3	0	1	0	4	4	5	3	0	2	2	2	3	1	0	4	8	2	1	1	3	0	1	1	4	4	2	1	0	4	5	0	0	1	5	3	1	1	1	4	2	1	3	5	4	1	3	0	0	4	3	3	3	3	0	5	2	3	1	3	1	4	0	5	2	4	0	0	3	0	2	2	2	2	3	3	5	0	7	5	4	3	0	0	1	1	1	2	5	2	1	4	1	2	2	2	3	0	2	5	3	0	7	3	0	4	2	7	2	4	2	9	3	4	3	4	4	2	3	1	3	2	0	4	1	1	0	5	4	3	2	4	4	0	0	4	2	3	2	1	5	1	3	0	2	0	2	1	0	1	0	0	1	0	1	6	5	2	10	1	0	6	0	2	4	3	2	2	0	4	0	0	0	3	0	3	3	4	3	0	1	2	3	2	1	0	5	3	4	5	3	3	3	6	6	3	5	5	1	6	1	6	6	2	3	3	4	6	3	1	6	0	1	2	2	5	5	0	5	2	3	1	5	1	5	0	1	4	0	1	1	10	0	4	3	4	1	8	6	2	1	0	2	1	4	2	2	0	0	1	1	0	0	0	1	3	5	3	7	0	1	2	9	0	0	4	6	1	1	1	0	5	1	3	0	2	6	2	1	7	3	0	6	4	4	5	5	1	2	0	1	1	1	1	1	0	2	1	1	1	7	2	1	4	4	1	5	1	4	2	0	4	4	1	0	3	4	3	0	3	1	2	3	3	3	2	3	3	2	2	0	1	2	3	11	2	5	8	2	1	8	3	3	0	4	3	6	0	1	1	0	1	1	2	3	4	3	6	3	2	2	1	5	0	5	6	4	0	0	0	1	1	2	3	1	0	3	4	2	3	1	2	1	7	3	4	4	4	3	5	2	0	4	0	2	1	1	2	3	1	3	2	2	2	4	4	1	1	0	1	0	0	0	6	2	0	5	6	5	7	0	4	0	5	2	0	9	0	0	1	0	1	1	3	6	0	2	3	1	1	0	1	5	3	6	3	1	1	3	0	4	7	1	3	3	3	1	1	3	1	1	2	3	1	2	5	0	1	5	1	0	2	1	2	3	3	4	0	3	1	2	4	0	2	3	4	0	1	5	3	2	0	3	0	3	4	6	1	2	0	8	3	2	1	1	4	4	3	0	5	1	3	2	3	1	3	5	13	3	0	0	0	1	4	1	0	2	3	9	0	2	5	2	5	0	3	2	6	0	2	1	1	4	0	3	7	4	2	1	6	2	1	2	2	1	1	6	5	3	0	0	5	3	4	2	0	8	0	0	2	0	6	3	2	1	6	1	4	2	3	2	1	0	1	1	1	4	6	1	1	0	4	4	0	3	2	5	1	1	5	2	5	4	1	0	0	0	4	4	3	3	2	1	2	0	4	0	3	4	5	4	2	2	4	5	2	2	2	1	3	3	4	2	1	2	2	0	0	6	4	0	3	2	5	0	2	2	2	2	1	0	5	2	4	2	4	0	1	3	3	4	5	1	4	2	5	0	0	2	1	2	5	0	4	8	2	2	3	2	2	8	4	2	4	2	12	1	3	6	6	7	5	3	3	1	0	3	3	2	2	1	1	1	4	2	2	0	2	2	2	1	5	5	5	6	5	2	6	5	4	2	2	3	4	1	6	0	0	10	1	4	1	3	0	0	1	0	3	6	4	4	6	2	2	9	3	2	1	3	1	6	2	4	1	3	3	0	2	2	3	1	1	1	1	7	3	5	2	1	0	4	11	2	4	1	3	2	6	4	4	2	4	1	6	7	2	2	1	1	2	2	3	4	2	2	8	3	2	6	0	5	2	1	1	0	1	3	5	4	5	1	5	4	10	0	2	2	1	4	1	1	4	5	1	6	2	1	3	2	3	4	5	4	6	3	5	1	4	2	2	0	0	1	6	5	4	0	4	1	2	6	2	0	0	7	0	0	2	9	10	4	10	4	1	4	2	2	1	3	5	2	1	4	1	2	0	0	3	2	1	5	2	2	0	2	1	5	5	4	0	1	1	2	4	0	6	5	2	1	2	3	5	2	4	3	4	4	1	1	3	0	1	3	4	3	1	1	3	1	3	5	4	2	3	3	1	0	1	5	5	2	7	1	1	0	2	0	1	2	0	4	3	3	2	4	1	3	1	0	0	5	0	0	4	2	0	2	8	0	5	1	1	1	3	2	2	0	2	2	4	1	1	5	3	3	0	2	1	5	2	5	1	3	2	1	1	4	1	1	3	4	7	4	2	2	4	4	3	3	0	3	1	3	1	5	1	1	4	0	2	5	1	3	5	1	1	4	1	6	3	4	2	2	0	0	1	1	4	5	5	2	3	3	0	3	3	1	2	1	1	2	3	6	4	3	6	6	4	8	2	3	3	4	0	3	5	1	2	3	3	0	0	4	6	5	5	0	3	1	4	2	8	6	1	7	3	5	1	1	0	2	1	1	2	1	0	1	2	4	1	2	3	2	4	3	3	2	1	4	5	2	2	7	2	3	2	1	1	0	7	1	4	1	6	6	3	4	1	3	5	3	4	1	1	2	0	0	4	3	3	5	1	2	2	5	4	3	2	1	0	4	3	1	7	1	1	1	1	1	5	4	4	2	3	4	3	3	2	3	0	3	3	5	5	1	1	3	0	3	0	0	1	1	3	1	2	3	2	9	0	6	7	1	7	0	8	5	2	3	0	5	2	0	4	3	1	0	2	8	1	1	3	5	4	4	0	3	3	4	4	1	3	3	1	5	3	0	3	2	0	2	5	0	0	0	2	1	4	3	4	2	4	3	9	2	5	3	6	2	2	5	2	3	6	4	1	3	3	5	2	0	0	2	2	2	1	5	1	4	4	4	5	2	1	1	5	1	4	4	1	0	17	3	3	2	1	1	1	6	0	0	0	1	1	1	2	2	0	6	0	1	0	2	1	8	1	1	4	5	8	2	4	1	4	1	2	3	2	5	3	6	4	0	0	2	0	1	1	4	4	4	2	2	6	2	7	6	2	3	2	5	1	2	1	1	7	0	0	2	4	4	2	0	3	5	5	2	2	0	3	1	2	0	4	1	3	2	1	1	2	8	2	2	4	6	1	2	3	0	2	1	8	3	3	5	3	2	4	0	1	3	3	0	1	1	7	0	8	1	3	0	8	0	0	4	5	4	6	0	0	3	1	5	3	3	1	1	3	11	5	3	4	2	3	3	3	2	0	2	0	1	0	3	0	0	0	3	0	11	2	3	2	0	3	5	2	1	1	0	4	2	1	2	0	4	2	0	4	3	2	4	2	2	3	3	4	4	2	3	2	1	4	4	2	5	1	4	3	5	7	2	1	1	2	4	4	2	0	5	1	5	3	5	5	4	3	8	2	2	3	4	2	2	7	5	3	2	3	0	1	2	1	4	0	2	3	1	3	1	0	3	2	2	1	4	1	4	1	2	5	9	2	2	1	7	3	0	1	5	0	1	2	4	1	0	1	1	1	2	1	2	4	2	0	5	1	3	1	1	3	4	0	3	1	3	0	2	2	1	6	4	1	1	2	5	2	2	0	2	6	2	3	0	2	3	2	2	2	0	1	1	3	5	7	4	2	4	2	8	6	0	6	2	1	3	7	0	1	4	4	0	0	4	4	3	0	5	2	3	5	1	4	5	2	2	4	0	7	2	5	5	2	2	0	4	0	1	6	6	1	5	3	1	1	3	3	3	1	2	3	1	1	0	1	6	1	2	4	5	2	1	5	10	1	1	5	8	0	2	5	6	1	3	3	1	0	2	1	4	5	3	0	2	0	3	5	2	2	2	0	0	1	4	2	0	4	3	6	4	7	2	3	0	1	1	3	1	0	0	8	6	4	5	2	0	0	0	4	1	1	2	0	6	4	1	2	2	3	2	4	4	3	3	5	5	4	4	1	1	6	1	1	2	8	1	3	3	3	2	2	2	3	0	4	4	2	2	1	2	4	2	1	1	2	5	3	2	2	1	1	0	3	4	4	1	2	9	3	2	0	4	3	4	7	3	0	0	9	2	3	1	8	9	3	2	7	4	0	2	2	0	5	2	2	3	6	0	3	1	7	4	2	2	7	0	4	3	1	3	4	2	4	5	2	1	8	4	1	1	5	3	1	0	5	1	1	0	1	3	1	5	2	1	1	3	4	2	5	3	2	3	0	7	5	0	0	1	1	5	1	0	7	0	3	5	1	2	3	2	4	4	2	3	7	1	4	0	1	3	0	2	5	6	0	5	8	0	2	4	1	7	2	6	1	2	2	3	3	2	2	2	2	4	3	2	0	3	4	5	2	0	0	5	2	3	2	3	3	2	4	7	5	1	3	3	5	2	4	1	1	4	4	3	3	5	2	3	2	0	3	2	3	0	0	6	4	4	2	0	0	3	3	0	3	2	1	1	5	1	0	3	2	2	1	1	3	7	2	1	3	5	2	0	2	3	4	3	3	3	4	4	7	1	2	5	6	6	4	3	1	1	1	4	0	5	6	8	2	6	3	3	2	3	2	1	0	1	2	1	5	2	1	1	5	2	2	2	1	0	3	1	6	3	0	0	3	0	1	7	2	3	2	3	0	3	2	2	3	3	7	2	0	2	2	3	5	0	7	2	3	2	6	1	0	3	0	4	3	1	1	3	4	3	4	4	4	2	0	3	4	2	3	1	5	3	3	2	3	2	4	1	2	8	6	1	2	1	6	0	1	0	5	2	3	4	1	3	2	3	8	1	8	3	0	2	2	2	0	5	4	3	0	8	2	0	2	2	1	6	4	3	0	1	0	2	1	3	3	3	1	2	3	1	0	4	4	2	0	4	0	1	5	0	7	4	4	3	5	0	1	1	2	4	0	2	9	0	6	0	9	2	0	2	0	8	4	8	5	1	2	2	0	2	4	0	1	4	2	0	3	1	3	5	8	3	6	1	2	8	1	3	5	3	6	1	4	4	2	2	1	8	6	4	4	3	2	4	2	1	2	2	2	2	2	2	2	2	2	3	1	2	0	1	0	1	4	1	0	0	1	0	2	2	1	5	4	8	3	0	3	2	2	2	5	4	2	0	3	1	9	8	4	2	3	4	3	3	0	7	4	2	0	0	4	1	4	2	5	6	1	1	4	5	7	0	4	6	0	10	1	2	1	4	1	3	2	1	2	4	1	3	2	2	1	1
N0.HOG0010333	1	1	2	1	1	1	3	2	0	0	0	1	1	3	0	0	0	1	1	0	2	0	2	0	0	2	1	0	1	2	1	4	0	0	1	0	0	1	0	1	0	3	1	3	0	0	3	0	2	0	1	0	0	1	0	0	0	0	0	1	1	0	0	0	1	0	2	2	0	0	2	0	0	0	1	1	2	0	0	2	0	0	0	0	0	0	2	1	0	0	0	1	2	0	0	1	0	0	1	0	0	0	0	0	1	1	0	1	0	3	1	2	0	0	1	0	0	1	1	1	2	0	1	1	1	1	0	1	2	0	0	0	2	0	1	1	1	0	1	0	1	1	1	0	1	0	0	0	1	0	2	1	0	4	0	0	0	0	3	0	0	0	0	1	1	0	3	1	1	1	0	3	0	2	2	0	0	0	4	0	2	0	1	0	2	0	2	1	0	0	0	1	1	0	0	1	0	3	0	3	1	0	0	3	0	0	0	0	1	0	0	2	2	2	1	0	2	2	0	0	1	1	1	1	0	2	1	0	2	3	0	0	1	1	1	0	0	1	0	3	0	0	2	0	2	1	2	1	2	2	0	1	0	1	0	2	1	1	0	0	2	0	0	1	0	0	1	1	0	0	0	1	0	0	0	0	3	1	2	1	0	0	2	0	1	0	0	0	1	1	1	0	0	0	0	1	1	1	1	0	0	1	0	0	0	0	2	0	1	1	0	0	1	1	1	2	0	2	2	1	1	0	1	0	0	0	0	2	1	0	0	0	0	0	4	3	1	0	0	0	2	1	0	2	0	2	1	2	3	0	1	1	1	2	0	1	2	0	0	0	1	0	1	0	0	2	1	0	0	1	0	1	0	2	0	0	0	1	0	5	0	3	1	0	0	3	1	0	1	0	1	1	0	3	0	2	0	0	0	2	1	1	0	0	0	2	2	0	2	1	0	1	2	2	0	2	0	6	0	1	0	0	1	1	3	1	0	1	1	0	1	1	0	0	0	1	0	1	0	0	1	0	1	0	0	1	1	1	0	1	0	0	0	0	1	4	0	1	0	0	0	1	0	0	0	3	0	0	0	2	0	4	0	0	3	0	4	0	0	2	0	0	0	1	0	0	0	3	0	0	1	1	1	0	1	1	1	0	0	0	0	1	1	1	1	0	2	4	0	2	0	1	0	1	0	0	2	0	0	0	2	1	1	0	0	0	3	3	0	2	0	0	0	0	1	0	1	0	0	2	2	3	0	3	2	0	1	0	1	0	1	0	0	2	0	0	1	0	2	0	3	1	0	0	1	0	0	2	1	1	0	0	1	0	1	2	0	2	2	0	0	0	1	1	0	1	1	1	1	2	1	2	5	0	0	2	2	0	2	2	0	2	2	0	0	0	1	0	0	3	1	0	1	3	0	1	3	0	0	0	1	2	1	0	0	1	1	0	1	1	1	1	3	0	1	3	1	0	3	1	1	2	0	1	1	0	1	1	1	2	0	0	2	2	0	1	2	0	3	1	1	1	2	3	1	0	0	0	0	1	0	0	0	2	2	1	0	1	0	0	1	0	0	2	2	0	3	0	0	2	0	0	3	0	0	0	1	1	0	0	0	2	3	2	2	0	0	0	2	0	0	2	0	0	1	0	0	0	0	5	0	1	0	2	2	1	2	0	0	0	0	1	3	2	0	1	1	0	0	1	0	0	0	5	1	0	0	0	1	0	0	2	0	0	1	0	1	0	0	1	0	2	0	0	0	0	1	0	3	1	1	0	0	0	0	2	1	0	1	0	0	0	0	0	0	0	0	1	2	0	1	1	0	0	0	0	0	0	0	0	0	1	0	1	1	1	1	1	1	1	0	3	0	0	0	0	0	1	2	2	2	0	0	2	0	1	0	0	2	2	0	1	0	1	2	0	0	1	2	0	0	2	0	3	1	2	4	0	1	1	0	1	1	0	0	1	1	1	2	3	0	3	0	0	1	0	0	0	2	0	1	1	1	1	2	1	1	2	0	1	1	0	0	1	1	0	0	0	2	3	0	2	0	0	0	0	0	3	0	0	0	0	1	0	4	0	1	1	0	5	1	1	0	1	1	1	0	0	4	0	1	0	1	1	1	0	0	1	1	0	2	1	2	0	0	0	0	2	1	1	2	2	1	0	0	0	2	0	0	0	0	4	3	1	2	1	0	2	0	0	0	0	1	1	1	0	0	1	1	1	1	1	0	0	0	2	0	0	0	0	2	1	1	2	1	2	0	1	0	2	1	2	0	3	1	0	0	0	1	0	2	0	0	0	0	2	4	0	1	1	0	2	1	0	0	3	0	0	2	0	1	3	0	3	0	0	0	0	2	3	1	1	2	0	0	0	2	0	1	0	0	0	0	2	0	0	0	1	1	0	0	1	5	2	4	0	2	1	0	2	3	1	1	2	0	1	1	0	0	0	2	0	0	1	1	2	1	1	1	3	1	0	2	2	1	0	2	2	1	0	0	0	1	1	1	1	0	2	2	1	2	0	3	3	0	2	0	1	2	3	1	0	0	4	0	1	0	1	0	0	2	0	0	0	1	0	1	0	0	2	1	0	0	0	0	0	0	0	2	0	2	1	1	1	1	0	2	1	0	1	1	2	1	0	0	1	3	1	0	0	0	0	1	0	1	0	1	1	0	0	1	0	1	1	2	0	3	1	1	1	1	0	0	2	0	2	1	2	0	0	0	0	0	2	3	0	0	2	0	1	0	1	0	0	2	1	1	0	0	0	3	0	0	0	0	0	0	2	2	3	1	0	1	1	4	3	2	1	1	2	0	1	2	0	0	0	0	2	0	2	3	0	1	0	3	0	1	1	0	2	3	0	2	0	1	1	0	1	1	0	1	0	0	1	0	2	1	1	0	1	2	0	0	4	0	0	2	0	1	3	0	0	0	1	1	0	0	1	0	4	0	0	0	1	1	1	0	2	1	2	1	1	0	1	1	1	0	0	0	1	1	3	0	0	1	0	1	2	2	1	1	0	4	0	0	2	2	0	0	1	0	2	0	0	0	2	2	0	0	5	0	1	0	0	0	2	1	0	0	2	1	2	1	0	0	0	0	1	1	0	0	1	1	0	0	0	2	2	0	0	2	1	2	1	0	1	1	3	3	0	0	0	2	2	1	0	0	2	1	0	0	0	0	0	3	0	2	1	1	0	0	0	1	0	0	0	1	1	3	2	0	2	2	0	0	2	2	0	0	0	0	2	0	0	1	1	1	0	0	1	0	0	0	0	0	0	0	3	0	1	0	2	1	0	2	1	0	1	1	0	4	2	0	1	0	0	0	0	2	1	0	0	0	0	0	0	0	1	0	1	0	0	2	6	0	0	0	2	0	1	2	2	0	3	1	0	1	0	0	1	2	2	1	0	0	3	0	3	0	1	0	3	1	0	1	1	0	0	2	1	0	1	0	1	2	0	1	1	2	0	0	1	1	2	0	2	2	0	0	3	2	1	0	0	0	2	0	0	1	1	0	0	1	2	1	0	1	2	1	0	0	1	0	1	0	3	0	1	1	2	0	1	0	1	0	2	0	0	2	1	0	0	1	0	0	2	1	0	1	1	1	2	1	0	2	3	0	2	0	0	0	1	1	2	0	0	2	1	0	2	1	1	0	2	2	0	1	0	0	0	2	0	0	2	1	1	1	1	0	1	1	2	0	0	0	0	1	2	1	1	1	1	2	2	0	2	0	1	1	1	1	2	0	0	0	1	0	0	0	2	1	1	0	0	0	1	0	0	1	1	1	1	2	1	0	0	0	1	0	0	1	3	0	1	1	0	0	3	2	0	2	0	2	0	0	0	4	1	1	0	1	0	0	2	1	0	2	3	1	0	2	0	0	0	0	0	2	1	2	0	3	4	1	1	1	0	0	0	2	2	1	0	0	1	2	0	0	1	1	1	3	4	1	2	1	3	0	1	1	3	0	4	0	0	0	3	0	0	1	1	4	0	1	0	0	0	1	0	2	0	3	3	2	0	0	1	0	0	0	0	0	1	0	1	1	0	0	1	3	1	0	1	5	1	3	0	0	0	2	0	1	1	1	0	0	0	0	1	0	2	0	1	1	0	2	3	2	0	2	1	0	0	0	0	5	0	1	0	0	2	0	0	2	0	0	0	0	0	0	0	2	0	0	1	0	1	1	0	1	1	1	0	2	1	0	0	2	1	0	0	2	1	0	2	0	0	1	2	0	0	0	1	1	0	2	0	0	0	0	0	1	0	3	1	1	0	0	1	1	1	0	0	1	0	0	0	1	1	0	1	0	1	3	1	0	1	1	0	2	1	0	0	0	0	0	1	0	0	1	0	1	0	0	3	1	1	0	5	0	2	3	2	2	0	3	1	0	0	0	1	0	0	0	0	0	3	0	1	0	0	4	2	2	0	0	1	0	5	0	0	2	0	1	0	0	0	0	0	0	2	0	2	0	2	0	0	0	3	2	0	1	0	0	2	0	2	0	1	0	2	2	0	4	0	1	0	3	1	1	1	4	1	0	1	1	3	1	1	1	0	1	0	0	1	0	0	0	0	1	0	0	1	1	0	3	2	1	0	0	0	2	1	1	1	0	1	0	0	0	1	1	0	1	1	1	0	1	0	1	0	4	1	0	0	0	0	2	0	2	1	2	0	0	0	1	1	3	5	2	2	0	0	3	2	0	2	1	0	0	2	0	1	0	0	0	0	0	3	2	0	0	0	2	0	1	1	1	0	3	0	1	0	1	0	2	2	0	1	2	0	1	1	2	1	0	1	3	0	0	0	0	0	0	2	1	0	0	1	0	2	0	1	0	0	0	2	0	0	1	2	0	1	0	1	0	0	1	2	0	0	0	1	0	0	1	2	0	1	1	1	1	1	0	0	0	1	0	1	0	0	2	0	1	3	0	1	0	1	2	1	0	0	0	0	1	0	0	0	1	0	0	2	0	1	1	0	2	0	2	0	0	1	0	0	1	4	2	2	0	3	0	1	0	2	1	1	0	3	2	1	2	2	3	0	0	1	0	4	0	1	0	0	1	1	0	1	1	2	0	1	1	1	1	1	1	1	0	1	1	1	0	1	2	0	1	3	0	0	3	0	0	0	1	1	2	3	1	1	0	1	0	4	0	1	2	0	2	0	1	1	1	1	1	2	3	0	1	1	1	0	0	1	0	1	0	0	1	0	0	0	0	4	1	1	0	1
N0.HOG0002827	3	0	0	0	1	1	1	2	0	0	1	3	0	0	1	0	0	1	0	0	1	0	3	2	0	1	2	1	2	4	1	2	0	1	1	1	2	0	0	5	1	1	3	2	1	0	1	2	0	0	0	1	0	1	1	2	0	2	0	0	5	1	1	1	2	0	3	1	0	0	0	1	1	0	2	0	0	0	0	1	0	0	0	2	2	1	1	0	0	2	0	1	1	0	0	1	1	0	1	2	2	1	2	1	0	0	1	2	3	5	3	0	2	1	2	0	0	2	0	2	0	0	2	3	0	0	0	2	1	1	1	2	2	0	0	1	1	0	2	0	0	0	1	2	0	0	0	0	1	1	0	0	1	0	0	1	1	1	0	0	3	0	0	1	1	0	1	2	1	1	0	2	3	0	3	3	1	0	1	0	1	0	1	0	0	1	0	1	3	2	0	0	1	1	0	0	0	0	2	1	1	2	0	1	1	1	1	3	5	0	1	2	4	2	0	0	1	4	0	2	6	1	1	0	0	1	1	0	1	0	3	1	2	1	3	0	0	1	1	4	0	1	1	0	4	1	1	2	2	1	0	0	0	0	2	0	5	0	1	0	1	0	1	0	0	0	2	0	1	2	0	5	2	0	3	0	1	0	1	2	0	1	1	1	0	0	1	1	1	0	1	3	0	1	0	2	3	0	0	1	0	0	0	1	1	0	0	2	1	1	3	3	0	0	2	4	2	1	1	0	1	0	0	0	0	0	0	0	0	0	2	0	1	1	3	0	1	1	3	1	3	2	2	0	1	1	1	1	4	2	2	1	2	0	1	1	1	4	0	1	0	0	5	1	2	1	2	0	1	1	3	1	2	4	0	0	3	0	0	0	1	1	0	3	0	2	1	0	2	2	0	0	0	0	2	2	0	0	0	0	2	1	0	1	2	3	1	1	3	0	0	2	1	1	0	3	0	2	1	0	0	0	0	0	0	2	0	2	0	1	0	2	1	0	3	1	1	4	2	0	0	0	5	3	1	1	2	2	0	0	0	2	0	4	0	3	0	0	0	1	0	1	1	0	1	1	0	0	1	1	0	3	3	0	0	2	2	0	0	1	3	1	1	1	1	0	0	0	0	0	0	0	2	0	0	0	2	0	3	2	0	2	2	0	0	1	3	2	0	1	0	3	1	0	1	0	1	2	2	0	5	0	1	0	2	0	2	1	1	0	0	2	0	1	1	0	0	0	0	3	3	1	1	2	1	0	1	1	0	4	0	1	0	1	0	0	2	3	0	0	1	0	0	3	2	1	0	0	0	2	0	1	0	4	0	0	0	1	2	2	3	0	1	0	1	1	1	2	0	0	4	1	0	3	0	0	2	1	1	1	0	0	1	2	3	2	0	2	1	0	0	0	0	2	1	1	1	1	0	0	2	2	0	0	1	0	4	0	3	1	3	4	2	0	0	1	0	1	1	0	0	3	1	1	0	2	1	0	1	0	2	0	2	0	0	2	2	2	0	1	1	4	2	0	0	0	2	0	2	0	0	2	1	2	5	2	0	0	1	0	1	0	2	2	1	0	1	0	2	0	1	1	2	2	0	1	4	1	2	1	8	4	0	1	1	0	0	0	2	0	1	1	0	0	1	0	1	2	1	0	1	1	0	0	2	1	1	1	0	3	3	0	1	1	0	0	3	0	0	3	2	2	0	1	1	0	0	0	1	1	6	2	3	0	1	1	3	1	2	2	1	1	2	0	1	0	1	2	5	4	2	1	0	2	1	0	1	1	0	1	2	3	3	2	1	0	1	1	2	0	2	2	0	0	2	1	1	2	0	1	0	0	2	1	0	2	5	0	2	0	0	3	4	0	0	0	0	1	2	0	1	1	2	4	3	0	0	1	1	2	0	1	1	2	2	2	1	1	2	1	1	0	0	1	1	2	3	1	3	2	0	0	0	1	3	1	0	0	2	1	0	1	1	0	0	0	3	1	0	0	1	0	1	4	2	1	5	1	1	0	1	1	0	2	3	0	0	0	3	0	1	1	1	0	0	1	0	3	1	0	1	0	4	2	2	0	0	1	0	1	1	4	1	1	2	1	3	2	2	1	1	0	0	1	4	0	1	0	2	1	2	1	2	0	0	2	1	1	1	1	1	1	1	0	1	3	0	0	0	1	0	0	0	2	1	0	0	1	2	0	0	1	0	0	3	1	1	1	2	0	0	0	1	0	2	1	0	1	1	0	2	2	2	0	4	0	0	4	1	0	0	1	0	3	1	2	0	3	1	1	1	1	0	0	1	1	2	4	0	1	2	2	1	1	1	0	1	0	2	1	0	2	0	0	1	2	2	3	0	2	1	2	1	0	0	0	1	2	1	0	1	1	0	1	0	1	0	0	1	0	0	1	0	3	0	0	1	3	4	1	2	0	1	3	0	5	2	2	0	2	1	0	0	2	1	0	2	0	2	1	0	0	3	2	0	1	3	7	1	0	0	0	4	0	3	0	0	2	2	2	1	3	3	1	3	2	1	0	1	1	2	4	1	2	0	2	1	1	2	0	1	0	2	0	3	3	0	3	2	1	1	2	1	0	0	0	0	1	0	0	1	1	1	0	0	1	1	1	0	0	2	1	2	0	1	1	0	1	0	2	0	3	1	2	2	3	0	0	0	1	0	0	1	1	2	1	0	0	0	1	2	0	0	0	2	3	2	4	1	1	0	1	1	0	0	0	2	0	4	1	0	1	1	0	0	0	1	0	5	0	0	1	0	1	1	0	1	5	0	1	4	0	1	0	2	0	1	2	0	1	0	0	0	0	0	0	0	0	3	2	3	1	0	0	8	2	0	3	3	0	0	2	1	2	1	1	0	0	3	4	1	0	1	0	1	2	0	0	0	2	0	0	0	0	0	6	0	3	2	0	1	0	2	2	3	1	0	0	0	3	0	0	1	1	0	0	0	1	0	3	0	0	1	1	0	1	2	1	2	1	5	3	1	0	2	0	3	1	3	3	1	4	4	0	0	1	4	0	0	0	4	0	1	0	3	1	2	4	1	1	1	3	2	1	0	0	5	0	1	1	1	2	0	1	1	2	3	1	1	0	1	1	3	0	2	3	1	4	1	1	1	1	0	0	0	1	2	0	1	0	0	0	1	3	2	0	0	1	3	0	2	0	2	0	2	0	3	1	4	2	2	2	3	0	2	0	2	0	3	0	1	1	1	0	1	3	1	1	3	3	0	1	0	2	1	1	2	2	0	8	0	1	1	0	0	0	0	2	0	3	0	1	0	0	3	0	0	2	0	2	2	1	2	0	1	2	1	0	0	0	0	2	0	2	1	1	3	1	1	1	2	1	2	2	1	0	0	4	0	0	1	0	0	2	2	2	2	0	1	0	0	2	1	2	1	2	1	2	0	0	0	2	1	1	0	0	1	1	0	0	0	0	0	4	1	0	0	2	4	1	1	0	1	1	0	2	2	1	2	2	3	2	0	0	0	3	2	0	4	2	1	2	0	0	1	0	0	0	0	0	0	2	0	0	2	1	2	0	1	0	1	1	0	1	0	2	2	0	0	3	0	0	0	0	0	4	1	1	3	1	1	0	1	0	1	1	0	1	1	0	0	1	2	0	2	3	2	1	1	3	1	2	0	0	2	1	2	0	0	0	0	0	1	2	0	0	1	3	3	2	0	1	1	0	0	0	0	2	0	1	0	1	1	2	0	1	1	1	1	1	2	2	1	2	0	0	0	0	0	0	1	1	1	0	0	0	1	0	1	3	2	1	5	0	0	0	1	1	1	0	0	2	0	1	0	0	1	0	2	0	4	4	0	0	1	0	0	1	2	0	0	1	2	3	1	2	1	1	1	5	2	0	2	0	2	1	1	3	0	0	1	5	2	3	1	0	0	0	1	2	2	1	0	2	0	0	0	1	0	0	1	2	1	1	1	0	1	1	2	0	1	3	2	0	3	3	3	2	2	2	2	0	1	0	3	1	0	0	1	0	2	0	1	0	2	0	2	0	1	0	0	0	3	1	1	0	0	3	4	2	1	1	2	0	2	1	0	0	2	1	1	4	2	0	1	2	2	1	0	1	1	1	2	2	1	1	4	0	0	1	0	2	1	1	5	0	0	1	3	5	1	2	0	2	1	0	3	2	0	1	1	1	1	1	5	0	0	0	2	2	3	2	0	0	1	1	1	0	0	1	3	0	0	2	0	0	0	1	1	1	1	1	3	0	2	1	0	2	0	0	3	2	1	2	0	0	0	0	0	2	2	1	3	3	1	2	1	1	0	2	0	0	1	3	1	1	0	0	1	0	2	1	2	3	0	0	0	2	2	2	1	0	0	1	1	2	1	2	1	2	2	1	2	1	0	4	4	0	2	1	0	1	1	1	1	2	0	0	1	0	2	1	0	0	0	1	1	2	0	0	2	1	0	0	2	1	1	0	2	3	1	0	0	0	2	1	0	2	0	2	1	0	2	0	1	1	1	3	2	0	2	1	3	0	0	0	1	1	4	3	0	2	0	2	1	2	1	0	1	4	3	0	3	1	0	0	0	0	4	0	2	0	4	1	2	1	0	0	3	2	5	0	0	0	0	1	1	0	0	2	1	0	2	1	2	0	0	1	1	1	1	1	0	0	2	0	1	0	4	1	0	2	5	0	2	1	1	1	1	0	3	0	0	1	2	4	1	2	0	1	7	1	0	1	0	0	0	2	3	1	2	0	2	1	1	0	1	1	0	0	1	1	1	0	0	1	0	1	0	3	2	2	3	0	0	2	3	0	0	1	2	0	0	2	0	0	1	2	3	2	0	1	0	2	0	1	0	2	3	5	2	1	3	1	1	1	2	2	1	3	0	2	3	0	4	0	1	3	4	1	1	2	1	0	0	0	1	1	3	0	4	0	0	4	1	5	2	3	0	1	2	0	0	0	4	0	2	2	2	1	1	1	0	2	2	2	3	0	0	2	0	1	1	2	2	2	3	4	0	1	1	0	0	4	2	1	0	0	1	2	0	2	0	0	2	2	3	1	0	0	0	1	0	1	0	0	2	0	0	1	2	1	0	3	0	4	1	1	0	1	1	2	0	0	1	2	1	0	2	1	5	2	0	0	0	1	1	0	0	1	0	1	0	1	1	1	0	1	2	2	1	2	1	0	2	0	1	1	2	1	0	2	0	1	0	1	3	2	3	1	0	2	2	0	0	1
N0.HOG0005107	4	8	1	5	4	1	2	6	0	0	0	4	1	6	0	4	1	7	2	3	0	4	5	5	1	1	2	4	5	3	1	3	2	1	0	4	1	4	2	8	3	0	0	3	1	1	2	3	4	0	2	1	5	2	5	1	1	3	0	0	3	1	2	6	6	0	4	11	4	2	1	1	0	1	0	0	0	0	2	3	0	1	3	0	1	2	6	3	0	5	4	3	4	0	4	5	1	0	1	2	2	1	6	1	3	3	3	5	3	4	2	6	0	1	1	0	3	1	1	5	6	4	2	5	7	4	4	4	3	0	4	4	2	0	4	0	1	0	3	2	1	2	0	5	2	0	1	0	4	1	2	2	0	1	0	3	2	0	4	0	2	0	0	2	1	1	4	0	4	3	2	6	5	0	5	2	6	2	1	0	2	0	1	2	0	0	4	4	6	4	5	1	4	1	0	3	1	2	1	1	4	6	1	2	0	2	1	3	2	1	5	1	4	3	2	0	3	6	4	2	2	1	3	1	2	2	2	1	4	3	0	3	3	1	4	2	5	2	4	6	2	6	5	0	1	5	7	3	5	2	0	0	0	4	2	1	5	1	0	0	5	3	3	2	2	1	2	2	1	5	1	4	0	7	1	1	5	4	2	1	2	0	1	0	4	0	2	7	1	5	6	5	0	5	3	4	4	6	3	0	1	1	0	2	3	1	2	1	0	0	2	3	0	4	5	4	2	1	2	4	2	0	4	1	0	1	4	1	1	1	3	2	1	0	3	3	0	2	6	3	10	1	1	1	4	3	2	3	3	5	0	5	5	3	2	4	2	9	0	1	3	2	4	2	2	1	3	1	2	7	1	2	2	5	0	3	5	2	0	0	0	1	1	2	0	1	4	1	5	1	1	1	4	1	8	1	4	2	2	3	4	5	0	4	0	2	0	2	3	1	0	2	2	2	6	4	4	8	1	2	1	0	0	2	2	3	3	1	2	1	3	3	1	1	1	3	1	3	1	0	2	1	3	2	2	6	2	3	2	2	3	1	9	6	4	1	2	3	0	2	0	2	1	1	4	2	3	1	3	3	2	5	1	4	4	3	5	0	1	3	3	2	1	2	3	2	1	2	0	2	5	2	4	0	6	3	2	0	4	3	5	2	0	4	6	1	0	2	2	3	0	3	1	3	3	2	2	3	1	0	2	2	2	2	1	1	4	3	7	1	0	4	3	3	9	2	0	2	3	5	4	2	6	4	2	0	6	1	5	3	0	3	0	2	1	0	5	1	2	0	5	3	1	3	2	0	0	8	1	1	1	0	1	6	2	4	0	7	0	0	5	0	4	3	1	4	8	5	4	1	0	5	1	3	2	3	4	0	6	6	0	0	3	4	1	2	2	3	1	3	2	2	1	5	2	2	4	2	1	1	3	4	1	3	1	2	2	0	9	4	5	5	2	3	4	2	2	0	2	5	2	3	7	1	1	1	3	0	1	1	7	0	8	2	3	2	3	5	4	1	1	1	5	1	3	2	2	0	0	3	4	2	2	3	9	5	6	2	0	1	3	1	4	3	1	3	3	3	1	1	2	3	5	5	3	1	1	3	6	5	4	2	2	6	3	2	1	6	2	3	0	4	0	0	6	4	4	1	3	5	0	2	1	6	2	3	5	1	2	5	0	5	4	6	2	1	6	0	4	1	1	5	1	2	0	1	0	0	4	2	2	3	2	0	5	4	6	0	2	2	5	7	2	3	2	0	3	2	4	1	3	4	0	4	3	7	3	3	0	2	3	1	3	2	2	0	3	2	5	4	2	5	6	2	6	1	3	3	0	1	2	0	2	4	6	3	4	3	6	3	0	5	1	0	0	0	1	4	4	1	3	2	2	0	3	1	5	5	2	0	0	2	4	4	2	1	0	0	2	2	5	1	3	5	8	1	7	3	1	1	1	0	2	1	1	0	0	3	5	4	0	2	2	0	3	1	1	3	3	4	4	1	5	6	0	4	5	1	5	3	4	0	1	5	5	2	2	0	6	0	2	3	1	1	0	2	0	5	4	5	2	0	1	3	5	0	3	8	2	1	0	1	3	4	1	8	2	1	6	1	3	1	1	3	5	4	1	4	3	3	5	4	3	3	1	0	4	1	3	1	4	3	0	0	0	1	5	0	0	1	1	1	0	1	0	2	0	3	2	0	0	4	1	1	5	3	3	2	5	2	2	1	4	1	3	1	1	0	3	2	4	1	6	2	4	3	1	2	1	2	2	1	0	3	3	0	0	1	3	0	2	2	0	2	2	7	3	2	6	3	0	3	4	2	4	1	0	0	2	1	6	1	0	5	1	5	0	3	1	4	1	3	2	1	5	2	5	2	1	3	1	1	1	2	0	4	3	2	1	0	0	5	2	6	2	0	5	6	3	0	1	2	3	3	0	4	1	2	5	3	8	2	0	1	6	0	3	2	3	4	2	0	3	4	0	1	4	0	2	0	0	2	6	4	5	1	0	4	4	1	4	4	6	4	2	9	1	0	8	4	5	8	3	4	0	0	1	4	3	2	8	5	1	1	4	4	3	0	3	3	4	2	1	1	0	4	0	1	2	1	5	2	4	0	1	3	5	4	1	0	1	2	3	0	5	1	0	2	0	6	2	4	4	5	6	1	4	4	3	2	3	7	1	4	3	0	3	2	0	1	0	1	0	2	2	3	1	5	3	7	0	2	11	3	4	1	5	3	4	1	2	3	6	4	3	4	1	1	3	5	3	2	0	3	1	1	1	0	3	4	4	1	0	0	6	2	1	3	0	2	2	2	4	2	0	0	0	4	1	2	1	3	4	3	8	3	1	1	2	3	4	4	4	3	3	1	0	2	0	2	3	1	0	7	2	4	0	1	0	3	1	3	6	1	3	3	2	0	5	7	0	0	1	5	4	5	0	0	1	4	0	0	2	2	4	3	0	4	0	5	3	4	1	5	2	4	4	1	4	4	2	3	3	0	3	1	2	0	7	4	4	2	1	0	0	4	3	1	2	4	3	2	1	4	2	3	3	7	1	4	2	2	6	2	1	4	4	0	0	1	4	2	1	9	1	4	8	5	3	0	0	4	8	0	3	3	4	0	0	6	3	9	2	3	4	1	5	5	5	1	1	3	3	3	7	2	3	2	4	0	3	1	5	0	1	2	3	4	2	3	1	0	4	0	2	2	4	2	1	3	1	2	2	2	5	2	3	0	1	3	2	2	4	3	3	3	1	3	2	10	0	1	0	0	1	0	0	8	0	5	1	2	4	0	3	2	0	1	0	1	3	7	3	7	0	3	0	0	1	2	3	1	1	0	5	0	2	4	2	5	7	0	2	4	0	2	0	1	2	5	1	3	4	6	3	2	1	0	0	0	2	5	3	0	4	4	3	5	6	2	0	6	2	2	6	4	2	0	2	1	1	0	3	5	3	2	3	0	4	0	3	3	3	2	1	0	5	1	3	4	6	4	1	1	1	8	3	1	2	4	0	1	2	0	1	1	4	2	3	2	0	3	4	1	2	0	1	3	2	2	2	2	1	2	4	3	0	5	2	3	5	4	2	0	2	3	1	3	1	5	5	1	2	2	6	2	1	6	4	1	1	2	6	3	4	3	3	2	3	3	4	2	6	1	3	2	6	1	1	1	4	0	0	4	0	1	3	3	4	1	0	3	3	3	2	1	4	1	6	1	4	7	3	6	0	4	0	3	1	3	2	5	1	3	0	1	0	4	0	2	4	1	1	1	2	0	0	1	7	4	5	3	4	2	0	0	4	4	0	2	2	4	2	4	1	3	1	3	8	7	8	2	3	0	6	0	1	6	5	1	0	3	3	3	3	4	4	2	4	3	7	2	3	4	0	6	6	2	5	0	2	5	6	5	2	0	3	0	1	5	7	5	2	2	4	1	0	2	1	3	2	1	1	0	2	5	5	6	3	5	2	7	1	3	3	3	3	2	5	1	4	2	3	0	2	3	0	4	1	3	6	0	3	1	2	2	6	2	1	4	2	0	5	5	3	3	4	3	4	3	0	3	1	4	7	4	1	0	3	2	0	4	2	5	2	8	2	2	0	3	3	3	4	7	9	1	2	1	5	0	2	3	1	2	6	0	3	3	0	4	2	0	4	7	3	1	6	1	0	7	1	1	0	4	2	2	2	0	4	3	4	4	4	3	0	0	8	4	2	2	1	5	0	6	1	0	0	3	2	0	1	3	4	0	0	4	2	2	1	2	2	2	2	2	2	3	5	1	1	2	1	3	5	3	0	2	6	2	2	2	1	11	3	3	2	2	5	1	3	4	5	1	3	1	3	0	0	2	1	4	2	3	0	3	2	4	3	3	4	0	3	6	2	3	5	8	1	1	3	1	0	2	3	3	0	3	3	6	0	1	1	1	4	0	0	1	1	6	0	1	3	1	1	2	3	2	3	1	2	5	1	6	1	5	1	1	2	2	4	2	4	3	4	4	3	4	6	5	3	1	1	1	3	1	2	2	4	1	3	3	4	3	4	4	3	5	4	1	1	2	1	2	6	3	3	1	0	0	6	0	4	2	5	1	6	2	4	3	4	5	3	2	3	1	1	0	2	0	2	5	4	0	1	3	3	2	3	5	8	3	5	2	1	3	4	6	4	0	2	2	5	4	3	0	2	2	1	2	2	1	4	0	3	5	3	3	0	4	1	0	2	1	1	1	5	1	4	0	0	3	2	2	6	2	3	3	4	0	4	1	1	4	6	3	4	1	2	2	2	5	4	6	1	0	0	5	2	3	0	3	3	0	0	4	1	2	3	3	3	5	1	4	0	4	0	2	6	2	4	3	2	7	5	2	1	5	3	1	4	0	0	2	0	1	7	2	2	4	2	0	4	2	3	0	0	1	2	4	2	0	3	4	0	4	1	6	2	3	3	4	3	3	0	2	5	0	5	2	2	0	4	2	4	4	8	1	5	0	3	4	1	1	2	5	2	0	4	5	0	7	5	1	3	4	0	2	3	4	3	4	2	4	4	1	1	3	2	3	3	0	2	2	0	3	0	1	2	4	0	1	1	4	1	1	0	6	0	4	4	2	1	1	2	3	3	2	2	1	2	2	2	2	0	8	1	3	2	5	0	1	3	4	0	5	2	1	7	1	1	2	4	2	5	0	4	0	4	5	1	4	2	4	0	0	0	4	1	3	2	4	0	1	2	1	0	2
N0.HOG0003395	2	3	0	1	2	3	4	4	0	0	1	2	2	2	1	4	2	3	4	1	0	2	7	2	1	2	2	1	2	1	0	3	2	2	1	6	0	2	2	5	0	1	1	5	0	1	0	5	1	2	4	2	3	3	3	4	4	3	0	0	5	1	4	1	0	0	2	4	1	4	1	3	3	4	0	2	3	0	1	1	0	0	0	3	0	4	3	1	1	4	1	1	2	1	4	1	0	0	1	5	3	2	0	3	4	2	2	4	1	2	5	1	0	2	2	0	2	1	2	0	3	6	7	4	1	0	2	3	2	1	3	4	1	0	2	5	2	0	0	1	2	2	3	4	2	0	0	1	2	4	1	0	2	3	1	5	2	1	3	2	0	0	1	1	1	0	1	5	0	5	0	5	4	0	4	3	4	1	5	0	7	1	1	1	3	2	1	5	4	1	3	3	2	1	0	3	0	4	4	0	2	1	0	1	5	0	1	1	4	0	1	3	3	2	5	1	5	3	1	1	3	1	2	1	2	0	0	1	2	5	1	6	3	0	4	4	2	3	4	5	1	2	2	0	2	2	2	5	1	6	2	0	2	2	1	4	5	2	1	0	0	1	1	2	0	1	6	3	0	1	1	3	2	2	1	3	2	5	1	0	0	1	8	2	1	0	1	3	3	4	1	2	0	1	1	2	2	5	3	0	2	1	0	0	2	2	0	2	0	1	3	4	0	0	2	1	2	1	0	4	2	0	6	1	1	0	1	1	2	2	3	2	0	1	3	3	3	4	0	3	3	0	0	5	2	5	2	1	3	3	2	1	0	3	1	0	1	5	0	1	2	2	1	0	1	4	3	5	2	1	2	2	7	5	0	5	4	1	0	2	0	1	3	0	2	1	1	2	2	3	2	2	0	3	0	5	4	1	0	3	3	2	0	0	0	2	5	0	1	3	0	1	0	2	1	2	3	2	0	0	0	0	0	1	3	4	3	0	3	1	8	1	2	1	5	4	3	0	1	0	7	1	2	1	2	6	3	3	1	0	3	0	1	4	1	2	0	2	0	2	0	1	2	0	3	4	4	0	1	4	0	3	4	2	5	3	1	0	0	7	3	0	2	3	3	3	1	1	0	3	1	3	2	0	1	4	3	0	0	3	1	2	0	2	4	2	4	4	0	2	0	1	2	2	3	1	2	2	1	0	4	0	2	1	3	1	5	1	0	3	0	2	1	3	3	1	1	2	2	1	5	3	3	3	1	0	5	2	2	2	0	6	0	4	0	0	4	0	0	0	2	0	1	0	2	0	0	6	3	5	3	0	5	3	2	3	0	5	2	0	5	0	2	1	2	3	2	2	2	0	5	4	4	1	1	3	4	3	3	1	0	1	1	1	1	2	0	2	1	5	6	0	2	5	0	2	2	0	1	1	1	3	2	3	0	4	2	0	2	2	2	3	3	4	3	4	2	3	4	3	1	4	1	0	6	3	1	0	3	8	7	0	3	1	1	0	2	3	2	1	0	1	5	1	1	3	0	0	0	3	2	2	1	4	3	1	3	1	1	0	0	3	5	1	2	4	2	2	2	0	1	4	3	0	2	2	2	3	6	1	4	1	3	4	7	1	0	3	2	2	2	1	0	0	5	0	2	3	3	2	0	4	2	1	3	2	2	1	2	3	1	3	4	5	1	2	3	0	0	7	4	5	1	1	0	0	1	0	2	1	2	4	1	0	0	9	2	3	5	2	1	3	3	0	0	1	5	0	2	1	1	1	0	4	3	4	3	0	1	1	3	2	5	2	2	0	1	3	2	4	1	1	5	2	8	5	0	2	0	1	0	1	2	3	3	2	6	6	2	4	0	3	3	3	0	0	0	4	0	2	3	0	0	3	0	1	0	3	2	0	3	1	2	0	5	6	0	2	0	1	1	3	3	3	1	4	1	4	1	6	0	2	1	1	5	3	2	3	5	2	0	3	1	1	0	2	3	5	4	8	2	2	1	4	4	0	2	2	1	2	2	0	0	5	4	1	3	0	1	0	1	4	3	0	0	0	0	4	2	1	0	0	4	3	6	0	3	1	4	2	2	5	4	5	3	1	3	1	0	0	3	4	1	2	3	4	2	1	0	1	5	0	1	1	1	0	1	4	5	1	3	2	1	0	2	0	3	1	0	3	3	5	1	1	1	2	0	4	1	0	0	3	0	0	3	1	2	6	1	2	1	0	0	2	2	3	1	0	4	0	1	1	2	0	1	4	0	6	1	4	1	2	0	2	1	1	0	5	5	2	3	1	0	2	1	1	3	5	2	1	1	4	0	3	0	0	1	0	0	2	4	1	0	6	2	2	0	1	2	1	1	2	1	1	1	2	2	3	6	0	1	1	0	2	0	3	2	5	3	0	1	2	2	2	1	1	2	5	3	1	4	0	4	1	0	4	1	0	3	0	1	0	1	1	4	1	3	2	6	2	1	0	5	5	1	2	3	2	1	1	1	4	0	3	6	1	0	2	1	2	6	0	4	1	1	5	2	1	1	1	1	4	3	8	0	0	0	2	1	1	3	0	2	2	6	3	5	3	0	3	5	4	1	1	1	1	0	0	3	2	2	3	7	2	1	1	4	1	3	3	3	2	6	2	2	3	1	4	2	6	2	7	0	3	2	1	1	7	1	2	3	4	2	2	3	1	1	2	1	2	5	0	0	3	0	1	0	5	0	4	0	2	5	1	1	1	3	2	1	1	0	0	1	2	1	2	1	1	0	4	6	2	1	4	0	3	0	4	1	0	4	0	3	1	3	3	3	2	3	2	2	1	3	1	1	2	2	4	0	3	1	1	1	1	4	6	3	3	1	0	3	1	1	0	7	7	1	4	3	5	2	1	0	1	4	2	0	3	2	2	3	1	2	1	1	1	4	1	1	3	1	0	8	6	2	2	1	1	1	2	0	0	0	2	0	2	1	2	1	5	0	2	4	2	0	1	4	1	2	3	5	5	1	0	1	0	2	3	1	2	3	2	2	1	0	2	2	1	0	0	3	5	2	3	3	3	2	4	0	6	3	3	5	1	4	2	3	0	0	1	2	5	0	3	0	2	5	1	1	0	3	5	1	1	2	3	4	0	1	3	3	2	8	0	1	1	5	1	3	0	0	1	3	1	2	1	3	5	7	0	4	0	2	0	2	1	1	2	3	1	3	2	3	1	4	2	3	3	4	4	0	3	1	0	4	4	1	2	0	7	4	1	6	4	3	5	4	1	3	3	0	3	0	1	1	0	0	5	0	4	4	1	8	0	2	4	0	3	2	0	4	4	1	2	6	3	1	0	0	1	2	4	1	3	3	1	2	1	1	3	3	0	0	4	0	1	4	2	2	2	4	3	1	2	3	6	2	0	0	3	1	1	0	0	0	2	2	5	3	5	0	0	4	2	4	3	1	1	2	0	0	0	1	4	1	1	5	0	2	3	1	1	3	2	1	3	4	1	3	4	2	1	0	0	1	6	4	0	6	2	2	2	3	4	2	2	2	2	3	1	2	1	2	2	5	1	1	0	1	2	2	3	0	1	1	4	1	1	1	1	6	2	2	2	2	2	1	1	4	5	5	1	4	4	2	2	2	2	1	2	0	1	4	3	2	2	4	2	2	2	1	1	2	1	2	2	2	1	0	5	1	0	1	5	1	3	1	1	1	3	5	0	0	2	0	0	0	0	4	5	2	2	2	3	1	1	0	1	4	2	1	6	0	1	0	1	6	2	0	1	1	1	1	0	2	2	4	1	3	0	2	4	3	0	0	1	1	5	1	0	1	5	2	2	2	1	0	4	7	2	5	1	2	0	1	0	1	3	1	0	1	3	0	4	0	3	4	1	2	1	3	2	3	3	1	4	1	2	2	1	4	4	2	2	0	0	3	1	6	3	1	2	1	3	4	0	1	2	0	4	1	2	0	3	2	3	5	5	4	5	6	4	1	2	2	4	4	2	3	3	2	2	2	0	1	2	0	1	0	2	3	5	0	0	2	3	5	2	4	3	1	0	3	5	2	1	2	3	5	0	2	0	3	5	1	1	0	2	4	2	0	1	6	1	0	2	4	2	0	3	5	2	1	3	1	4	2	0	4	2	4	2	7	2	4	0	1	0	0	2	3	1	3	4	3	2	7	1	0	6	6	5	0	2	1	5	0	0	0	3	0	0	1	2	1	0	2	4	1	1	1	2	0	1	2	0	1	2	1	1	1	5	1	0	2	4	2	3	3	0	3	3	1	1	4	3	2	1	1	5	0	2	4	2	1	4	1	0	0	2	1	2	1	1	1	2	2	2	0	2	1	1	3	2	1	4	0	2	5	2	1	0	0	5	0	3	1	3	3	0	4	4	5	3	2	0	4	1	3	0	1	2	4	0	0	2	3	4	0	0	3	2	0	0	0	4	7	1	0	0	3	2	3	0	4	3	2	0	3	1	0	2	1	2	1	1	2	1	3	3	1	0	1	3	2	3	1	5	3	2	0	2	8	2	2	1	1	0	0	6	1	2	2	3	0	2	1	0	3	3	1	1	3	0	2	0	1	0	4	0	1	1	1	2	2	2	2	1	1	2	4	3	2	0	0	1	0	0	0	2	4	0	2	3	1	4	0	2	1	2	3	0	4	0	3	0	4	0	5	1	2	3	5	0	0	6	3	4	3	3	6	3	1	4	5	3	4	2	4	0	0	0	2	0	6	0	3	0	1	3	3	3	2	1	3	0	2	2	1	0	1	1	4	0	5	1	1	4	2	1	8	0	4	5	0	1	2	1	0	2	1	0	1	2	0	0	1	4	3	3	1	2	0	3	0	3	1	4	4	6	0	3	0	3	0	3	1	6	0	1	0	1	3	0	3	1	2	5	2	3	3	2	4	0	1	0	2	1	5	0	4	2	0	2	0	1	4	4	0	3	0	6	0	1	3	1	4	1	2	0	1	5	1	1	9	0	8	1	2	0	0	1	3	3	2	2	6	5	1	0	0	5	2	3	1	2	3	5	5	5	2	0	3	1	3	2	4	0	1	2	3	2	0	1	0	4	3	0	0	1	2	7	5	3	3	2	2	5	1	3	1	0	3	2	6	4	1	1	1	0	2	0	0	3	3	2	3	2	0	1	1	1	0	5	4	0	2	2	2	0	0	2	7	1	4	1	6	3	1	0	2	5	0	1	1	0	2	4	1	3	0	1	2	1	0	4
N0.HOG0010305	2	1	0	1	1	1	1	0	0	1	0	1	1	1	0	4	1	0	4	2	1	0	1	4	0	2	4	3	1	3	0	1	1	0	0	4	3	0	1	2	2	2	3	2	1	4	0	1	1	0	0	2	1	2	2	2	0	0	0	1	0	0	1	1	3	0	2	2	3	0	1	0	1	0	0	2	2	0	0	3	0	1	0	0	3	1	1	1	0	2	4	1	1	0	0	1	1	0	1	5	0	0	2	1	1	1	0	2	2	1	1	4	0	2	2	0	3	1	4	3	0	1	1	0	2	1	2	0	0	2	5	2	1	0	1	1	4	0	2	2	1	2	0	2	3	0	2	0	4	1	3	1	0	2	0	0	0	2	2	0	0	0	0	0	3	0	2	3	1	0	1	4	2	0	3	1	1	0	1	0	0	0	3	0	1	3	1	3	3	6	0	3	5	0	2	2	2	3	0	5	3	1	5	2	1	4	0	2	0	0	0	0	3	2	0	0	0	2	0	3	0	1	1	1	0	2	0	3	0	1	2	1	0	1	3	1	1	1	4	7	1	1	0	0	2	0	2	2	1	1	1	0	0	2	1	2	1	1	0	0	1	2	2	0	0	0	2	1	2	3	0	4	0	4	2	1	2	4	1	3	0	0	4	1	0	0	0	3	1	6	0	2	0	3	1	3	1	2	1	0	0	0	0	1	2	2	0	1	0	1	1	2	1	1	2	3	1	3	0	0	1	0	0	2	1	0	0	2	3	1	2	1	0	1	2	3	1	0	1	0	6	0	1	1	1	3	0	1	7	1	2	1	2	0	0	2	0	0	0	0	1	2	1	1	2	4	1	3	1	1	2	1	3	0	0	1	4	2	0	2	0	0	1	0	0	1	2	1	2	1	1	0	2	0	4	2	4	3	0	1	0	0	0	4	0	2	2	0	1	0	1	2	0	1	3	1	1	1	1	1	0	0	0	4	0	4	0	0	3	0	2	2	1	0	6	0	0	1	0	0	0	1	4	2	1	4	4	1	1	0	1	2	2	2	2	0	0	2	0	7	0	1	1	0	1	0	3	0	2	1	0	6	1	0	3	0	0	0	1	1	1	0	0	2	3	4	1	4	0	0	1	2	3	0	1	2	5	0	1	5	0	0	0	0	0	2	1	0	2	1	0	3	0	2	0	1	2	2	1	0	0	5	2	0	1	0	1	1	1	1	0	2	2	3	1	1	0	1	0	3	1	3	3	3	0	0	4	0	2	1	1	0	0	1	0	0	3	2	0	0	1	1	1	2	1	0	0	1	2	1	2	0	4	5	0	0	1	2	3	0	1	0	1	1	2	5	1	2	1	0	3	0	0	0	0	1	0	1	4	2	0	0	2	1	0	0	5	2	0	1	4	1	0	1	0	0	3	0	3	4	0	2	3	0	0	1	0	0	2	2	3	0	1	2	2	1	1	0	2	1	1	1	3	2	4	4	0	1	0	2	2	0	1	2	2	1	6	1	2	2	0	1	3	1	1	2	0	0	0	3	2	1	2	1	4	1	0	1	0	0	1	1	2	5	2	1	1	3	2	1	3	4	0	1	0	5	4	0	2	2	4	1	2	6	4	0	0	0	2	3	0	4	0	0	1	1	1	3	3	0	0	1	0	2	4	2	1	0	1	0	0	0	2	2	4	2	2	0	2	4	2	6	3	0	1	0	1	0	2	1	3	0	4	0	2	1	2	0	2	2	2	2	0	4	2	2	2	1	2	1	1	2	0	5	2	1	1	1	0	1	2	0	2	3	0	1	0	2	2	1	0	1	1	2	2	3	2	0	0	4	0	2	0	0	1	1	0	1	3	2	0	1	1	1	0	0	0	0	0	2	5	0	0	2	2	1	1	3	1	0	0	2	1	0	3	0	0	3	1	4	0	3	3	3	1	0	2	1	0	1	0	2	0	0	3	3	0	1	0	1	2	3	0	0	0	2	0	2	3	8	1	3	3	1	2	1	2	3	3	0	1	1	0	3	1	2	1	0	0	3	1	1	0	0	0	2	0	0	1	2	0	0	4	1	2	0	3	2	0	3	4	3	1	1	1	1	2	2	1	0	4	1	0	3	3	1	1	1	0	4	6	0	0	2	0	1	0	0	3	0	3	1	0	0	0	0	1	0	0	3	0	0	0	1	4	0	0	2	1	0	0	0	0	1	2	0	0	7	4	2	1	2	0	2	0	1	4	0	0	0	1	1	1	2	5	1	0	3	3	2	0	2	0	1	1	2	0	3	2	0	4	1	0	3	1	0	4	1	1	0	1	2	2	0	1	1	0	1	1	1	2	1	0	1	0	3	1	5	5	0	2	2	0	1	1	0	2	2	5	2	0	2	0	2	0	2	3	3	4	0	3	3	1	5	1	0	1	3	2	2	2	1	2	4	0	5	0	0	0	0	0	0	0	1	1	1	0	1	4	1	5	0	3	4	1	2	3	2	1	0	0	3	0	1	2	2	0	1	2	3	4	0	3	5	2	4	3	1	1	2	0	1	1	3	0	1	0	0	0	0	3	1	3	1	1	0	1	4	2	4	2	1	2	1	0	2	0	0	2	4	1	0	7	0	1	4	0	2	2	1	2	0	4	0	5	0	0	0	1	3	0	3	0	0	0	0	2	2	3	1	1	1	1	1	2	0	3	3	0	0	0	1	0	3	0	1	1	3	0	1	1	1	1	1	2	1	4	2	3	2	1	1	2	3	3	2	1	2	2	1	3	0	2	3	0	1	3	0	3	1	1	0	0	0	3	2	1	1	1	1	1	4	2	1	0	1	4	3	3	0	2	2	1	2	8	2	3	1	2	1	1	1	2	1	3	0	1	2	0	2	1	1	0	1	1	3	1	0	0	0	0	5	3	2	0	4	5	0	2	4	0	0	3	1	1	1	0	0	0	3	0	0	0	3	1	4	2	2	0	1	3	3	1	3	3	3	2	1	1	1	4	3	3	0	0	0	2	2	3	1	0	3	0	1	0	3	5	0	1	1	1	1	0	1	0	1	2	4	0	3	4	2	4	3	2	3	2	0	0	1	1	2	1	3	1	3	2	1	0	0	1	2	3	0	1	1	1	3	2	1	0	2	1	0	5	0	0	2	4	0	0	2	1	1	2	3	0	1	1	0	2	0	2	0	1	0	1	0	1	1	2	0	3	0	1	1	1	0	1	4	1	0	1	1	2	0	2	0	1	3	0	2	4	3	4	3	1	0	0	6	0	0	1	0	0	0	1	0	1	0	1	1	0	0	2	0	0	3	1	0	3	2	1	1	0	1	2	0	1	1	0	2	0	0	0	2	3	1	2	2	2	0	1	1	0	1	0	2	2	2	0	2	1	0	4	1	4	0	0	0	1	1	3	2	1	4	2	3	0	1	1	2	0	0	2	2	2	1	0	1	1	1	0	1	2	2	1	1	0	1	0	2	4	1	0	1	2	0	1	4	0	1	1	0	1	6	3	0	2	1	3	1	0	1	0	0	2	4	2	1	0	0	0	0	5	1	0	3	0	2	3	2	0	2	0	2	0	0	4	1	0	4	0	1	1	2	0	4	1	1	1	2	2	0	1	0	1	1	2	0	0	0	4	2	4	4	3	0	1	2	2	2	0	0	2	0	4	0	0	2	3	1	0	1	2	1	0	2	0	1	0	0	1	0	2	1	0	0	0	1	0	1	2	1	3	3	0	3	5	1	4	2	0	1	0	0	1	1	0	2	3	0	0	0	1	0	1	1	1	4	3	2	2	2	0	0	2	1	0	1	3	3	4	1	0	0	1	1	2	2	1	3	1	2	1	0	1	1	5	0	1	3	2	5	1	2	1	6	0	0	4	1	1	2	1	4	3	3	1	0	3	4	1	0	2	0	0	0	4	2	1	0	0	1	0	0	0	0	2	2	1	0	0	1	1	1	3	0	8	3	0	0	2	5	1	1	1	2	1	2	3	0	3	0	0	0	1	0	0	0	1	1	1	0	0	2	3	1	0	5	1	0	1	3	1	1	1	3	0	2	0	0	2	1	0	3	2	0	2	1	0	2	2	0	1	5	0	1	0	2	1	0	1	2	0	1	1	0	6	0	1	2	3	2	4	0	1	0	0	1	0	0	0	4	0	0	2	2	1	0	5	1	0	4	3	1	3	0	2	1	1	4	2	1	0	0	2	1	3	1	2	0	0	2	1	0	1	0	0	2	0	2	0	0	3	4	0	3	2	3	1	1	1	1	0	1	1	2	0	0	0	2	2	2	0	2	3	0	4	3	0	4	3	4	0	1	2	0	3	0	0	2	2	2	2	0	0	1	2	1	2	0	0	3	3	1	0	2	2	0	0	1	2	1	0	1	2	1	3	0	0	1	0	1	0	4	2	2	1	1	4	0	1	0	0	3	4	1	0	0	1	1	1	0	4	2	0	0	0	1	0	1	2	2	3	1	1	2	2	0	2	5	1	3	1	2	3	0	0	1	0	0	4	1	1	1	2	2	3	0	2	0	1	1	2	2	2	2	2	0	3	3	2	1	1	1	0	0	1	0	1	1	1	2	4	2	1	1	2	2	1	1	1	1	0	1	2	0	0	3	1	0	2	4	3	4	0	0	3	1	0	2	2	0	0	1	4	0	1	5	1	2	1	0	0	3	2	3	2	0	1	3	1	5	2	3	1	1	0	2	4	2	3	0	1	0	1	1	0	0	2	1	4	4	0	0	1	0	5	0	0	4	0	1	0	2	1	2	1	2	2	2	2	2	0	0	3	1	0	1	2	0	0	4	1	3	3	1	3	4	0	0	0	1	0	0	2	2	3	9	0	1	1	2	0	2	2	3	2	0	0	1	3	0	3	2	2	1	2	1	0	1	5	1	0	0	5	1	6	0	2	0	0	6	0	1	3	1	0	2	1	3	0	1	2	1	0	2	0	0	0	0	3	0	0	2	1	3	0	2	0	1	0	2	3	4	0	2	2	2	0	0	1	5	2	1	0	0	2	1	3	3	0	0	1	1	1	1	1	0	0	0	0	1	0	1	0	5	0	1	3	2	1	2	0	1	3	4	3	6	1	0	0	3	3	0	2	1	0	0	2	4	2	2	3	5	0	3	0	1	5	2	0	0	2	0	1	0	1	1	2	1	1	0	2	0	3	0	0	2	0	3	1	3	0	0	1	2	1	0	0	1	2	3	0	2
N0.HOG0001470	0	0	1	0	1	0	0	0	0	1	0	0	0	0	1	0	0	1	0	0	1	0	1	0	0	1	0	1	0	2	1	0	0	1	0	0	0	0	0	0	0	0	0	0	1	0	0	0	0	0	1	1	0	1	0	0	2	0	0	0	1	0	0	0	0	0	0	0	0	1	0	0	0	0	0	0	1	0	0	1	0	0	0	0	0	0	1	0	0	0	1	1	2	0	0	0	1	0	1	0	0	0	0	0	0	0	0	0	1	0	0	0	1	0	0	0	0	1	1	0	0	0	0	0	1	0	0	0	0	0	0	0	0	0	1	0	0	0	1	1	1	0	0	0	0	0	0	1	0	0	1	0	0	0	0	0	0	2	0	0	0	0	0	0	0	0	1	0	0	1	1	1	0	1	1	0	0	0	0	0	0	0	0	0	0	0	0	0	0	0	1	0	1	1	1	2	0	0	0	3	2	0	0	0	0	0	0	1	1	0	1	0	0	0	0	1	1	0	0	0	0	1	0	0	0	0	0	1	1	0	0	0	0	0	0	1	0	1	0	1	0	0	0	0	1	0	1	1	0	0	0	0	0	0	0	0	0	0	0	0	0	1	0	0	0	0	0	1	0	1	0	0	1	1	0	1	0	0	0	0	0	0	2	0	0	0	0	0	0	1	1	0	0	0	0	0	0	0	1	0	0	0	0	0	0	0	0	0	0	0	1	0	0	0	0	2	1	1	0	0	0	0	1	0	0	0	0	1	0	0	0	0	0	0	0	2	0	0	1	0	1	0	0	0	0	0	0	0	1	1	1	1	1	1	0	0	0	2	0	0	0	0	0	1	0	0	1	0	1	0	1	0	0	1	0	0	0	0	0	0	0	0	0	0	0	0	1	0	1	0	0	0	1	0	0	0	1	0	0	2	0	0	0	1	0	0	0	0	0	0	0	0	0	1	0	1	0	0	0	0	0	0	0	0	0	0	0	1	0	2	3	0	0	0	1	1	0	0	0	0	0	0	0	0	0	3	0	1	0	0	1	0	0	0	2	0	0	0	0	0	0	0	0	0	1	0	1	0	0	0	0	0	0	1	0	1	0	0	0	0	1	0	0	0	0	0	0	1	0	0	0	0	0	0	0	0	1	0	0	0	0	0	0	0	0	0	0	1	0	0	0	0	0	0	0	0	0	0	0	0	0	2	0	0	0	0	0	1	0	0	0	0	1	1	2	0	0	0	0	1	1	0	0	0	1	0	0	0	0	1	1	0	0	0	0	0	0	0	0	0	1	0	1	0	2	0	0	0	2	0	0	0	1	0	0	0	0	4	1	0	0	0	0	0	2	0	0	0	0	0	0	1	0	0	0	0	0	0	0	2	0	0	2	0	0	0	0	0	1	0	2	0	0	1	0	0	1	0	0	0	0	0	0	0	0	1	0	0	1	0	0	0	1	1	1	1	0	1	1	0	1	1	1	0	0	0	0	0	0	0	1	1	1	0	0	0	0	1	0	0	0	0	0	0	0	1	0	0	0	1	0	0	0	0	0	0	3	0	0	1	0	0	0	1	0	0	1	0	0	0	0	0	0	0	1	0	1	0	0	1	0	0	1	1	0	1	0	0	0	2	0	0	0	0	0	0	1	0	0	0	0	0	0	0	0	0	2	0	0	1	2	0	0	0	1	0	0	0	0	0	0	0	0	0	0	0	0	0	0	1	0	1	0	0	0	4	0	0	1	0	0	0	1	0	0	0	0	0	0	0	0	0	0	1	0	0	0	0	0	0	0	0	1	1	0	0	0	0	1	0	0	0	0	0	0	0	0	1	0	1	0	0	0	0	2	0	0	1	0	1	0	0	0	0	0	0	0	0	2	1	0	0	0	0	0	0	0	1	0	0	0	0	0	0	0	0	0	0	1	0	0	0	0	0	0	0	0	0	0	0	0	2	0	1	0	1	0	0	3	0	0	1	0	0	0	2	0	0	1	2	0	0	0	3	0	0	1	1	0	0	2	0	0	1	0	0	0	0	0	1	1	0	0	0	0	0	0	0	1	1	0	0	0	0	0	0	1	0	1	0	2	1	1	0	0	0	0	0	0	1	0	1	0	0	2	0	1	0	0	0	1	0	0	0	0	0	0	0	0	0	0	1	0	0	1	0	0	0	0	0	0	1	0	0	1	0	0	0	0	0	0	0	0	0	0	0	0	2	0	0	1	2	0	0	1	0	2	0	0	0	0	1	1	0	0	1	0	1	2	0	0	0	0	1	0	0	0	0	1	0	0	0	0	1	0	0	1	1	0	1	0	0	0	0	0	0	0	0	0	1	0	1	0	0	0	1	0	1	0	1	0	2	0	0	0	1	0	0	1	1	0	0	0	1	0	1	0	0	0	0	0	0	0	0	1	0	1	1	0	1	1	0	0	3	0	1	0	0	0	2	0	0	1	1	0	0	0	0	1	0	0	0	0	0	0	0	0	0	0	0	1	0	0	0	1	0	0	1	0	1	1	0	0	1	0	0	0	0	0	0	1	0	1	1	0	0	0	0	2	0	3	0	0	0	1	3	0	0	1	2	0	0	0	0	0	0	0	0	0	0	0	1	0	0	0	0	0	1	0	1	0	0	0	0	1	0	1	0	0	0	0	0	0	0	0	0	0	1	0	2	1	0	1	0	0	0	1	0	0	0	0	0	0	0	0	0	0	0	0	0	1	0	0	0	0	0	0	0	1	1	0	0	1	2	0	2	0	0	0	0	1	0	0	0	0	1	0	0	0	3	0	0	0	0	0	0	0	0	0	0	0	0	1	1	0	0	0	1	1	0	0	1	1	0	0	2	0	0	0	0	0	1	0	0	1	0	0	0	1	1	0	0	0	0	0	1	0	0	0	0	2	0	0	0	3	0	1	0	0	0	0	0	0	2	0	0	1	0	1	0	0	0	0	1	0	0	0	0	0	0	1	0	0	0	2	0	0	0	0	0	1	0	1	0	1	0	1	0	0	2	0	2	0	1	0	0	0	0	1	0	1	0	0	0	0	1	0	0	1	0	0	1	0	1	0	0	1	0	0	0	0	0	0	0	0	1	0	0	1	0	0	1	1	0	1	0	1	0	0	1	0	0	3	0	1	0	1	0	1	0	0	0	0	0	0	0	0	0	0	0	0	0	0	0	0	0	1	0	0	1	0	0	1	0	0	1	0	0	0	1	0	1	0	0	0	0	1	1	1	2	0	1	2	1	0	1	0	2	0	1	0	0	1	0	0	0	0	0	0	0	0	0	0	0	2	1	0	0	0	0	0	0	0	1	0	0	0	0	0	1	0	1	0	0	0	0	0	0	0	0	0	0	0	1	0	0	0	0	0	1	0	0	0	0	0	0	0	0	0	0	0	2	0	0	0	1	1	1	0	0	0	0	0	1	0	0	1	0	0	0	0	0	0	0	1	0	0	1	0	0	0	0	0	0	0	2	0	0	0	0	2	0	0	0	1	0	0	0	0	1	0	0	0	0	1	0	1	1	0	0	0	0	0	1	2	1	0	0	0	0	0	0	0	1	0	0	1	0	0	0	0	0	0	1	0	0	0	0	0	0	0	1	0	0	0	0	0	0	1	0	0	0	2	0	0	0	0	0	2	1	0	1	0	0	1	0	0	0	0	1	0	0	0	0	0	0	1	0	1	1	0	0	0	0	0	1	0	0	0	0	0	1	0	0	0	0	0	0	1	1	0	0	0	1	0	1	1	0	0	0	1	0	1	0	0	0	0	0	2	0	1	0	0	0	0	0	0	0	0	0	0	0	0	0	1	0	0	1	1	0	1	0	1	0	0	0	0	0	0	0	0	0	0	0	1	0	1	0	0	0	1	0	1	0	0	1	0	0	2	0	0	3	0	0	0	0	0	0	2	1	1	0	0	1	1	1	0	1	1	1	0	0	0	0	1	1	1	0	0	2	1	0	1	0	0	1	0	0	0	0	0	0	2	0	0	0	0	0	0	0	0	0	0	0	1	2	0	0	0	0	0	0	0	0	0	1	0	0	0	0	0	0	1	0	0	0	0	1	1	0	0	0	0	0	1	0	0	0	0	0	0	0	0	0	0	0	1	0	0	0	1	0	0	0	0	1	0	0	0	1	1	0	1	1	0	0	0	0	0	0	0	0	0	0	1	1	0	0	0	0	0	0	0	0	0	0	0	0	0	1	0	1	0	1	0	0	0	1	0	1	1	0	0	0	1	1	0	0	1	0	1	0	0	1	0	0	2	0	0	0	0	1	0	0	0	0	1	0	0	0	0	1	1	2	1	0	0	0	0	0	0	1	0	0	1	1	0	0	1	0	1	0	0	0	0	0	0	1	1	0	1	0	0	0	0	0	0	0	1	0	0	0	0	0	0	1	0	0	0	0	0	0	1	0	0	0	0	1	0	0	0	1	0	0	0	2	0	0	0	0	0	1	0	0	1	0	0	0	0	1	0	0	0	0	0	2	0	2	0	0	1	0	1	0	3	0	0	0	0	3	0	1	0	0	0	0	1	1	0	1	1	1	0	1	0	0	0	0	0	0	1	0	1	0	0	0	0	0	0	1	0	0	0	0	0	1	1	0	0	1	2	1	0	0	1	0	0	0	1	1	1	0	0	0	0	0	0	0	0	0	0	1	2	0	0	0	0	1	2	0	1	0	1	1	0	0	2	0	0	1	0	0	0	0	0	0	0	0	1	0	0	0	1	0	1	1	1	0	0	0	0	0	0	0	3	1	0	1	0	0	0	0	1	1	0	1	0	0	0	0	0	1	0	0	1	0	0	1	0	2	0	0	0	1	0	1	1	1	0	1	0	0	0	1	0	1	0	1	0	1	0	0	1	0	2	0	0	0	0	0	0	0	0	0	0	0	0	1	1	0	0	0	0	2	0	0	0	2	0	1	0	0	0	0	0	0	0	0	0	1	1	0	0	0	0	0	3	0	0	0	0	0	1	0	0	0	1	2	0	0	0	0	1	0	0	1	0	1	2	0	0	0	0	0	0	2	0	2	1	0	1	0	0	0	0	0	0	0	0	0	0	0	0	1	0	0	0	1	0	0	1	0	0	0	0	0	0	0	0	1	0	0	0	0	0	2	0	0	0	0	0	0	0	0	0	0	0	0	0	0	1	0	0	0	1	0	1	0	0	0	0	0	1	0	0	0	0	1	0	1	0	0	0	0	0	0
N0.HOG0005080	0	2	1	0	0	0	1	1	0	0	0	2	0	0	0	0	0	1	0	4	1	1	0	0	0	2	0	0	2	1	1	1	0	0	0	1	1	0	2	2	0	2	0	3	0	0	1	3	2	0	2	0	1	2	0	1	1	1	0	0	0	0	0	0	1	0	2	1	2	1	2	0	1	0	1	0	0	0	0	1	0	0	0	1	0	1	0	1	0	3	1	1	0	0	0	0	0	0	0	1	0	0	2	0	0	1	2	1	1	1	0	1	0	2	1	0	0	2	0	0	2	1	1	0	0	0	0	1	1	0	0	0	3	0	1	1	1	0	0	0	0	1	0	1	0	0	0	0	1	0	0	0	0	0	0	1	3	0	0	0	0	0	0	0	1	0	0	1	2	2	0	1	2	0	2	1	0	0	0	0	1	0	0	0	0	0	4	1	0	2	1	1	2	0	1	1	1	0	1	1	2	1	2	1	0	2	0	2	2	0	1	0	2	1	2	1	1	0	0	3	2	2	1	0	0	0	0	0	0	2	0	0	1	0	0	0	0	0	3	1	0	0	0	0	1	1	2	0	0	0	0	0	0	2	2	2	1	0	0	0	2	0	0	0	0	0	0	1	1	2	2	1	0	0	0	0	0	0	0	0	0	0	0	2	0	0	1	1	0	2	1	1	0	0	0	1	1	1	0	0	0	0	0	0	2	1	0	2	0	1	2	1	0	1	0	1	1	0	0	0	1	0	0	0	0	0	2	0	1	0	0	0	1	1	4	3	1	1	1	0	1	0	0	0	0	1	1	0	0	3	1	3	0	0	0	1	0	3	0	0	0	0	0	0	0	0	1	3	1	1	0	0	2	2	0	0	1	1	0	0	0	0	1	0	0	0	1	0	1	0	0	0	1	1	1	0	4	2	0	1	1	1	0	1	0	3	1	0	1	0	0	1	0	0	0	0	1	4	0	0	1	0	0	0	0	2	1	1	1	2	1	0	0	0	0	1	0	0	0	0	0	0	0	0	1	1	0	0	1	0	1	0	2	2	0	1	0	0	0	2	0	1	1	0	0	1	0	0	0	0	0	0	0	0	0	1	0	0	0	0	1	0	2	2	2	2	2	0	0	1	0	0	2	0	1	2	2	0	0	1	0	1	0	0	1	1	0	1	0	0	0	2	0	3	0	0	3	0	0	0	2	0	1	0	1	0	0	1	0	0	0	0	1	0	2	1	3	0	1	1	0	1	1	1	0	0	1	0	1	0	0	2	0	0	0	1	1	0	0	0	1	0	0	0	4	0	0	0	1	1	0	0	0	3	1	2	0	0	0	1	0	0	1	0	0	1	0	0	1	1	3	0	2	0	0	0	0	0	1	0	0	0	3	2	0	1	1	2	1	0	0	0	0	1	1	0	1	0	0	0	0	1	1	1	0	2	0	0	1	2	0	0	2	0	1	1	4	1	1	0	1	0	0	0	0	0	0	0	0	2	1	0	1	1	0	1	1	1	0	2	0	0	1	0	1	1	0	0	0	1	0	2	1	0	4	0	0	0	0	0	1	0	0	1	3	0	0	0	0	1	2	1	0	1	2	1	3	2	2	2	1	1	2	2	1	1	0	2	3	1	0	1	0	0	0	0	2	0	1	1	0	2	0	1	1	3	0	0	0	0	1	1	2	1	0	0	0	2	0	0	0	0	0	1	0	0	0	0	1	1	0	2	0	0	3	2	1	0	2	0	0	2	0	2	3	1	1	1	3	0	0	0	0	1	0	1	1	0	0	1	0	0	0	1	1	1	0	0	1	0	0	0	0	1	0	1	3	0	1	1	1	0	0	0	1	1	0	0	3	0	0	0	1	0	0	0	0	1	0	1	2	0	0	0	0	0	1	1	2	2	0	1	1	3	0	0	1	0	0	2	1	0	0	1	0	1	1	0	0	3	0	0	0	0	1	1	1	0	1	1	1	0	0	0	2	2	0	0	1	1	2	0	2	1	2	1	0	1	1	1	1	0	0	1	0	0	0	0	0	1	1	0	0	0	0	0	0	2	1	0	1	0	2	0	0	0	1	2	0	0	2	1	0	0	0	2	0	0	0	0	3	0	0	1	0	0	0	0	0	0	1	3	2	2	2	1	1	0	0	0	2	0	0	0	0	0	1	2	0	0	0	2	0	0	0	1	0	0	4	0	0	0	0	0	1	0	0	2	0	0	0	2	1	0	0	0	1	1	1	0	2	0	0	0	1	1	1	1	1	3	0	2	0	1	1	0	0	1	2	0	0	0	0	0	0	3	1	1	0	0	0	1	1	1	0	2	0	0	0	0	1	0	0	1	2	0	1	3	0	2	0	0	1	1	0	0	0	0	0	0	0	0	1	0	0	1	0	0	1	0	1	2	0	3	2	1	3	0	0	0	0	1	1	0	0	4	0	0	0	0	1	0	0	3	0	0	0	0	0	2	0	0	0	0	0	0	0	0	1	0	1	0	2	1	1	0	0	1	3	0	1	1	1	0	1	0	0	3	0	2	2	0	0	1	1	0	0	2	2	1	0	0	1	0	1	1	1	1	0	1	2	0	0	0	0	2	0	0	2	0	4	2	2	1	0	0	2	0	0	1	1	1	0	1	0	0	1	1	0	0	0	1	0	0	3	0	0	0	3	0	1	1	1	0	0	0	1	0	0	0	0	0	0	3	0	0	0	0	1	0	4	2	2	0	1	0	1	3	1	1	0	0	1	0	0	0	1	0	1	0	4	0	1	0	1	2	3	0	1	0	0	0	0	0	0	0	1	0	0	0	1	1	2	1	0	0	0	0	0	0	2	0	0	0	1	0	2	1	1	3	1	2	1	2	0	0	0	0	0	1	0	0	1	0	3	1	0	0	0	0	0	3	1	0	0	0	0	0	1	3	0	0	2	1	1	1	0	1	0	1	1	0	0	0	1	1	1	0	0	2	0	0	1	4	0	1	3	0	2	2	1	2	1	0	0	1	1	0	1	1	0	0	3	0	0	0	3	2	0	0	0	1	0	0	0	0	2	1	1	1	1	0	0	1	0	0	0	0	0	0	0	0	0	1	1	1	2	1	0	0	1	2	1	2	0	0	1	1	0	0	1	4	1	0	3	0	2	1	2	1	0	0	0	1	5	1	0	2	4	0	0	1	0	0	0	0	1	0	0	1	2	1	0	0	2	0	1	1	0	2	0	2	3	0	1	0	2	0	1	1	1	1	0	1	2	0	1	0	1	3	0	0	1	1	0	0	1	0	0	0	1	2	2	0	0	1	0	0	0	0	1	0	2	0	0	0	1	0	1	0	0	2	2	0	1	0	1	2	0	1	1	0	0	1	0	0	0	0	1	0	1	2	0	1	0	1	0	0	0	0	2	1	0	2	0	1	2	1	1	0	0	2	1	1	1	1	2	1	0	0	1	0	0	0	1	1	1	1	1	0	0	2	1	1	0	2	0	0	1	0	1	0	0	0	2	2	2	0	1	1	1	0	2	1	0	1	1	1	0	0	0	1	0	0	1	1	0	0	0	0	1	0	0	3	0	1	0	0	0	1	2	1	1	1	0	1	1	1	1	2	0	1	0	0	0	2	1	0	1	0	1	0	2	1	0	0	2	0	2	5	2	1	2	0	0	0	3	0	0	1	0	0	0	2	1	0	0	0	1	2	0	0	0	0	2	2	0	0	1	0	0	1	0	1	0	2	0	2	1	2	0	1	0	0	0	2	0	0	0	0	0	0	1	1	0	1	0	0	0	2	1	0	0	2	0	0	0	5	0	0	1	0	1	1	0	3	0	2	2	0	0	0	0	0	1	1	0	2	1	1	0	0	0	2	0	1	1	0	0	3	1	1	1	1	0	1	0	1	2	0	1	2	2	3	0	0	0	1	2	0	0	1	0	0	1	1	0	0	0	0	1	1	2	0	0	0	0	2	0	0	0	0	2	0	0	1	1	1	3	1	0	0	0	0	0	2	0	0	0	1	1	1	1	1	0	2	1	0	0	0	3	0	1	1	0	0	0	0	0	1	0	1	0	1	2	0	1	0	1	0	0	1	1	0	1	2	0	2	0	0	1	1	0	1	1	0	2	0	2	0	0	1	0	0	0	0	2	0	0	1	0	0	1	1	1	0	3	1	0	2	1	2	0	2	4	0	1	0	0	0	0	0	0	2	0	1	2	1	2	0	1	1	0	0	0	0	1	3	0	0	0	0	0	0	2	2	0	0	1	0	1	3	0	0	2	0	2	0	0	1	0	0	1	1	0	0	1	0	0	1	0	3	2	1	0	1	0	0	1	0	0	0	0	2	0	3	0	0	1	0	1	0	0	0	0	0	0	0	2	2	1	3	0	0	2	2	1	0	0	0	0	0	0	1	2	1	0	0	0	0	2	0	1	0	0	1	1	1	0	0	0	0	0	0	2	1	0	0	0	1	0	2	0	2	0	1	0	1	2	1	1	0	1	2	1	0	2	0	0	1	2	1	0	1	1	1	1	0	2	0	0	3	0	1	0	4	0	0	0	0	4	1	1	0	0	1	0	0	1	0	0	1	1	0	2	1	0	0	2	0	0	0	1	0	0	1	0	1	0	0	2	0	1	0	2	1	0	0	0	0	3	1	1	1	2	1	0	0	0	0	4	3	1	0	2	3	4	0	0	0	1	0	0	2	2	0	1	0	1	0	0	1	1	1	0	1	1	0	1	1	1	0	0	1	0	0	2	0	0	0	3	2	0	0	2	0	0	2	0	1	0	0	0	2	0	2	0	2	0	1	2	0	0	2	0	0	1	0	1	0	1	0	0	4	0	1	1	0	1	0	0	1	0	3	0	1	0	1	0	0	0	0	1	0	0	0	0	0	2	1	1	0	1	0	0	0	0	2	2	0	2	0	0	2	0	3	1	1	0	1	1	2	1	1	1	1	1	0	0	1	0	0	1	0	4	1	4	1	1	1	0	0	1	2	1	1	3	2	0	1	1	0	0	1	1	2	0	1	0	0	1	2	1	0	0	1	0	2	0	1	0	0	0	1	0	2	0	0	0	1	0	0	1	1	0	2	0	2	3	1	2	0	3	0	0	0	0	0	2	1	0	0	0	0	1	0	1	1	0	1	2	1	0	2	0	0	2	0	0	0	0	1	0	0	0	0	1	0	1	0	0	0	0	0	0	0	0	1	2	0	0	0	0	0	0	1
N0.HOG0002333	3	4	1	1	0	1	0	0	0	0	0	2	1	3	0	1	4	1	0	0	0	1	3	4	1	0	2	0	0	0	1	4	0	0	0	4	1	0	2	1	3	0	0	1	0	3	1	1	3	0	1	0	1	1	0	0	0	0	0	1	2	0	1	1	2	0	1	4	1	1	1	0	2	0	1	0	1	0	0	0	0	0	1	0	2	1	0	1	0	0	0	2	1	0	1	0	0	0	2	1	0	0	2	0	1	1	0	1	2	2	1	1	1	1	1	1	1	1	0	0	2	1	2	2	1	2	3	0	2	1	2	1	2	0	0	0	2	0	5	0	2	2	2	0	1	0	3	0	0	0	1	1	1	1	1	3	2	0	0	1	1	0	0	1	0	0	1	0	0	1	3	4	3	0	0	2	0	0	2	0	3	0	0	0	1	0	1	2	0	1	1	0	1	1	1	0	0	1	3	1	2	1	0	1	0	2	1	1	0	0	0	0	2	3	1	1	0	1	0	0	0	3	2	1	1	1	0	3	2	1	0	0	1	1	4	1	2	1	5	1	0	2	3	0	0	0	3	1	1	1	1	0	0	1	2	1	0	1	0	0	0	0	0	1	0	0	2	0	0	3	1	0	0	2	0	3	1	1	2	1	0	0	1	0	1	0	4	2	4	1	2	1	0	1	1	1	0	0	0	0	0	1	1	1	3	0	1	1	1	0	1	2	2	1	0	2	1	1	2	2	2	0	0	1	0	0	0	0	3	0	1	2	0	1	1	1	0	0	0	0	1	0	0	0	0	3	0	0	1	0	2	1	1	0	1	2	1	0	0	0	0	1	0	2	0	2	2	0	2	1	0	1	2	1	0	0	0	0	0	0	1	2	1	0	0	0	0	1	2	1	0	1	1	0	2	1	0	2	0	0	2	0	0	1	0	1	2	0	1	0	0	2	0	1	2	0	1	1	1	0	0	0	0	0	1	1	1	0	2	1	0	2	1	1	5	1	0	4	0	0	1	0	2	0	1	1	0	1	2	0	0	0	0	0	1	4	3	1	0	0	0	0	0	0	0	1	2	0	1	2	0	2	4	1	1	1	4	0	0	1	3	0	0	0	4	2	3	3	0	0	0	1	3	0	1	1	3	0	2	0	1	2	0	0	1	1	1	1	0	1	0	1	2	1	0	0	0	1	1	0	1	0	1	0	1	0	0	0	2	0	0	2	0	0	0	0	2	0	1	1	4	1	3	2	1	0	2	0	1	0	0	2	1	1	0	0	3	3	0	1	0	0	0	2	0	0	0	3	0	3	3	0	0	2	4	0	1	3	4	1	1	0	1	1	1	0	1	0	1	1	1	1	0	1	0	2	2	0	5	0	0	0	2	1	0	0	2	2	1	3	2	0	2	0	1	0	1	3	0	2	0	1	3	3	0	0	1	0	0	0	3	2	0	0	1	0	3	0	1	2	2	3	1	0	0	1	0	0	0	2	1	0	4	2	0	0	1	1	1	1	0	0	0	1	0	0	1	0	3	1	1	3	1	0	3	3	2	0	0	1	1	1	1	0	2	1	1	1	1	0	1	6	0	2	1	2	0	1	3	2	0	0	0	3	0	1	0	2	1	0	2	2	0	0	2	1	1	2	0	2	2	0	4	0	1	2	1	0	2	4	1	1	0	1	0	1	0	0	0	4	3	0	1	0	1	0	1	0	2	2	0	1	3	1	0	2	4	1	1	3	1	1	1	1	2	0	1	2	1	0	0	1	1	2	2	2	2	0	3	2	2	0	1	4	0	0	0	0	1	3	1	2	1	2	4	2	1	1	0	3	0	0	0	2	2	1	2	1	0	1	0	2	1	0	0	0	0	2	1	0	3	0	1	1	1	1	1	3	1	0	0	3	0	7	2	1	0	2	0	0	0	0	1	5	1	1	3	0	1	0	0	0	0	0	4	1	2	1	0	0	0	1	3	0	1	1	2	0	1	5	0	0	1	2	0	0	3	2	0	0	0	0	0	1	2	0	0	0	1	1	0	1	0	0	0	0	0	4	1	0	0	0	1	3	1	0	1	1	0	0	1	0	1	0	1	1	1	0	3	0	0	0	2	0	1	2	1	1	1	2	4	0	0	0	2	0	3	1	2	0	1	0	2	0	0	2	2	1	0	0	0	0	0	1	2	2	0	0	1	0	0	0	0	0	1	0	1	1	1	0	0	0	0	0	1	0	0	1	0	0	3	1	1	1	0	0	0	1	1	2	1	2	0	1	2	1	0	2	3	1	2	0	1	1	0	1	0	1	0	1	0	0	0	1	0	0	0	1	0	0	0	4	0	2	3	0	1	0	2	3	0	2	0	4	0	0	2	2	2	0	2	0	1	1	0	1	1	1	1	0	1	0	2	3	1	0	1	3	1	2	2	0	1	0	0	4	2	1	0	0	0	0	0	3	1	0	1	0	0	0	2	0	1	2	0	3	5	3	0	1	0	1	2	1	2	0	0	1	1	1	1	0	0	1	1	2	2	1	3	1	1	0	0	3	3	0	3	1	0	0	2	0	0	0	3	2	0	0	0	3	2	0	1	0	0	2	0	0	1	1	0	0	2	2	1	1	4	5	1	4	0	1	3	0	0	0	1	2	0	4	1	3	1	2	1	0	1	2	2	0	2	2	0	3	1	0	0	0	0	0	0	0	0	1	0	1	1	3	1	1	0	2	2	1	1	0	1	1	3	0	2	1	0	1	0	3	0	0	2	0	1	0	0	2	1	1	3	3	0	0	4	1	0	0	2	2	0	0	0	1	0	0	3	1	0	1	0	2	0	1	0	0	4	2	2	1	1	0	2	0	0	0	2	0	0	0	0	1	3	4	1	0	0	1	0	1	0	1	0	0	2	1	2	2	1	1	1	1	2	2	0	0	2	0	1	0	1	1	0	1	0	0	0	3	1	0	1	0	1	1	2	2	1	0	1	1	2	1	0	0	1	0	1	0	1	0	4	1	2	1	1	6	2	0	0	0	0	0	0	1	0	0	1	1	1	1	1	4	1	1	2	1	0	1	0	3	1	0	0	0	1	0	1	1	0	1	1	1	0	0	2	2	3	1	1	0	0	0	0	2	0	1	3	0	0	0	1	1	2	0	2	2	2	2	0	1	2	0	5	0	0	1	5	0	2	1	1	0	1	3	0	0	1	0	1	5	1	1	0	1	1	2	0	1	1	0	1	1	0	4	2	0	3	1	0	1	0	1	1	4	0	1	0	1	0	0	0	1	2	1	0	1	0	0	1	1	0	0	3	0	3	0	2	0	1	3	1	0	0	2	1	2	0	1	0	1	5	3	2	4	1	0	2	1	0	0	1	0	0	0	3	0	0	3	2	2	0	0	0	2	2	1	1	2	1	0	0	1	0	1	0	2	1	0	0	1	3	0	0	3	0	0	0	3	1	4	3	0	1	1	0	0	1	0	0	0	3	0	0	1	1	1	0	1	1	8	1	0	3	1	0	1	0	0	1	5	0	0	2	0	0	0	0	0	1	3	0	0	0	0	2	1	0	1	0	3	0	0	0	0	0	2	0	1	1	0	0	1	0	3	1	0	1	0	1	0	0	2	0	0	0	0	2	2	3	5	2	0	0	3	0	0	0	2	0	1	4	0	0	0	1	0	0	1	0	0	0	1	5	3	0	2	0	1	0	1	0	0	0	0	0	2	2	0	0	0	0	0	1	0	1	1	0	0	0	1	0	0	0	0	2	3	0	0	1	3	1	0	4	0	2	1	2	1	0	0	0	4	0	1	2	1	0	0	0	0	0	1	1	1	0	2	0	0	0	2	1	1	0	0	0	0	0	4	0	1	0	2	1	2	1	0	0	0	1	3	2	1	0	1	1	4	1	0	0	0	0	0	3	1	1	2	2	0	0	1	0	0	0	2	0	4	1	0	0	0	2	0	0	1	0	3	3	0	0	1	1	0	0	1	1	1	0	0	0	1	1	0	0	2	3	0	1	0	1	1	2	1	0	1	0	0	3	1	2	0	2	2	0	1	1	0	1	1	1	1	0	0	2	1	1	2	1	0	1	0	1	0	0	0	1	2	2	0	0	1	1	0	2	1	1	1	2	1	1	0	1	0	0	1	3	0	1	3	1	0	3	1	0	1	0	0	0	2	1	0	2	0	0	0	0	3	0	3	0	0	4	1	0	0	1	2	0	0	0	0	0	1	1	0	2	3	0	1	2	2	0	2	0	2	2	1	0	1	2	2	0	0	0	2	0	1	2	1	1	1	0	0	0	3	0	1	1	1	2	0	1	0	0	1	1	0	0	2	1	0	1	2	0	0	2	0	0	0	1	0	0	0	1	3	3	2	0	1	1	1	1	0	3	0	0	0	2	0	0	0	1	1	0	0	3	0	2	0	0	4	2	2	0	0	0	1	0	2	0	4	2	0	0	2	0	1	1	1	0	1	0	0	0	1	5	1	0	0	1	1	1	0	1	0	1	3	4	0	0	3	1	1	0	4	1	0	0	1	1	3	1	0	0	1	3	0	3	2	1	1	0	0	0	0	1	0	1	1	0	1	3	1	1	0	1	1	3	0	0	0	0	1	1	1	0	0	1	2	1	2	1	0	2	3	1	1	0	0	1	0	1	0	1	1	0	2	1	0	0	3	4	2	2	0	0	0	1	2	0	1	1	1	0	1	1	2	0	0	0	0	0	4	2	1	0	0	1	3	1	1	0	1	1	0	0	0	1	0	1	2	0	3	0	1	1	3	0	1	0	1	1	1	0	1	0	0	0	0	0	3	3	2	0	1	2	1	0	0	1	0	3	0	1	0	0	2	1	1	1	0	0	2	1	0	0	1	0	0	0	1	1	0	1	1	0	4	2	0	0	0	0	4	1	0	1	1	0	1	0	2	0	1	0	2	1	1	1	2	3	2	0	0	2	1	1	1	1	0	3	3	1	0	0	1	1	0	0	3	1	1	1	5	0	0	1	1	0	1	1	2	1	2	2	0	0	1	0	1	0	1	2	1	1	0	0	0	1	0	0	2	2	0	0	1	0	1	2	1	0	1	2	1	0	1	0	0	1	0	2	2	0	0	1	0	2	1	0	2	0	0	1	1	0	1	1	0	0	1	2	0	0	2	3	2	0	2	0	0	1	0	1	1	1	5	1	2	1	2	0	2	0	2	2	5	0	2	2	1	0	0
N0.HOG0008234	0	4	2	0	0	0	3	4	0	2	1	0	1	3	1	5	2	5	3	4	1	6	3	5	2	4	3	5	0	1	1	1	0	0	1	0	3	1	2	3	0	2	1	1	0	2	4	3	1	1	1	2	3	4	3	4	1	1	0	2	2	0	4	0	3	0	1	4	5	2	2	0	1	2	4	2	3	0	2	4	0	2	1	3	2	1	4	2	0	2	4	1	0	3	2	4	2	0	0	0	1	0	4	1	1	2	2	1	3	5	2	3	2	1	4	0	3	4	2	3	1	0	3	2	0	6	2	4	4	1	1	7	2	1	2	5	1	0	3	1	3	6	0	2	1	0	1	1	0	1	0	4	1	2	1	2	2	2	2	0	0	2	1	1	4	0	5	4	1	0	2	2	1	0	2	1	5	1	4	1	3	0	3	1	0	0	2	3	2	1	2	2	6	4	0	1	2	2	3	2	3	3	3	3	1	6	1	5	3	0	4	1	5	6	3	1	2	8	1	5	2	1	0	2	1	1	0	4	1	4	2	3	1	2	4	2	1	4	1	6	0	2	9	0	1	2	3	2	1	4	1	1	0	4	3	3	2	2	0	0	2	1	0	1	0	0	2	1	1	5	1	4	1	1	0	3	1	2	2	0	0	0	3	2	4	0	5	4	0	5	7	4	2	4	2	1	4	2	3	1	1	0	0	1	3	0	0	1	0	0	6	4	0	2	2	0	0	3	5	2	1	0	2	5	1	0	4	3	6	0	4	0	1	5	5	4	1	1	2	2	4	0	1	3	2	1	2	2	6	2	4	4	3	2	2	2	5	4	0	0	1	0	3	1	1	4	4	2	1	3	1	1	7	1	0	4	6	2	0	1	0	0	1	0	0	0	2	0	1	1	2	2	2	2	2	4	4	0	1	3	1	2	0	0	0	1	4	1	2	1	3	5	0	4	2	4	0	5	0	3	0	0	0	0	3	2	2	5	7	2	1	2	0	0	6	3	1	4	1	0	4	2	4	4	4	2	5	4	5	2	1	2	2	5	0	3	1	1	0	3	0	2	2	0	2	2	4	0	3	3	1	3	4	2	4	1	4	0	0	1	0	0	4	4	4	2	2	2	1	0	0	1	6	0	2	1	1	0	2	3	1	2	2	1	1	2	8	3	1	2	0	3	1	2	7	1	4	5	1	0	2	4	2	0	1	0	2	2	5	2	2	3	1	2	4	2	0	3	2	3	2	3	2	7	2	0	1	1	1	3	1	5	0	3	2	0	6	3	1	1	4	2	0	1	4	0	0	1	1	5	1	1	1	6	3	2	1	2	0	3	4	0	1	2	1	5	2	5	6	1	5	1	3	0	1	3	2	2	3	1	1	1	3	8	0	1	5	7	0	1	1	2	2	6	1	0	0	1	1	2	4	8	0	2	0	0	0	0	4	2	2	2	0	0	3	2	1	1	4	5	1	5	3	0	0	3	3	2	0	2	1	0	3	4	3	2	3	0	3	0	1	4	0	3	3	3	1	0	1	7	2	1	1	0	9	2	4	1	1	1	4	1	5	4	3	3	0	2	1	1	1	3	1	1	3	2	4	1	2	4	5	2	2	3	3	0	4	7	4	5	1	4	1	0	3	1	4	5	6	3	1	0	4	3	3	4	6	0	1	3	5	6	0	3	4	0	2	0	1	5	2	4	2	1	1	0	0	0	6	2	4	4	4	0	4	7	1	1	2	1	2	3	2	1	0	1	2	2	1	2	0	1	2	2	4	6	2	5	1	3	3	3	2	4	3	0	2	2	2	1	4	4	0	0	3	3	0	1	0	0	1	0	1	3	1	2	2	3	1	6	0	5	5	0	0	0	0	1	0	1	3	0	1	3	0	0	1	1	1	1	1	2	4	7	1	8	0	1	3	0	2	5	4	3	1	0	3	2	5	5	1	1	0	1	7	2	2	2	2	0	2	3	2	0	3	2	0	2	7	3	3	1	3	2	2	4	4	2	1	1	4	0	0	4	5	2	0	0	6	1	0	0	4	3	0	4	1	3	1	3	3	0	3	1	3	0	3	5	4	4	6	4	2	1	5	10	0	3	3	2	4	2	1	1	2	1	3	3	2	1	2	3	2	0	1	3	5	3	4	1	1	3	3	0	2	0	1	1	1	0	0	1	3	3	1	7	1	1	2	0	1	4	0	1	4	0	1	3	9	0	3	2	1	4	0	0	1	1	0	1	1	1	4	1	3	5	0	6	4	2	2	4	0	2	1	1	0	3	2	3	3	0	1	3	0	2	2	4	3	5	2	6	2	3	2	0	2	0	2	0	4	2	0	3	1	3	3	2	0	1	0	4	2	3	1	0	0	0	4	1	3	4	0	3	1	4	1	4	0	0	1	1	6	3	0	1	4	5	1	3	2	2	2	2	0	6	1	0	3	2	2	0	0	7	1	0	0	2	3	2	4	0	1	6	1	3	5	9	0	0	0	4	4	4	1	1	0	3	1	4	2	1	3	1	3	2	2	2	3	2	1	3	4	2	0	1	1	2	2	2	8	3	4	1	5	4	0	3	1	3	1	3	2	4	1	4	0	1	2	5	3	1	4	2	3	2	2	2	0	1	1	2	1	3	2	2	1	4	0	2	2	5	0	2	1	2	3	4	1	0	3	1	1	9	4	1	2	0	1	3	0	0	1	4	3	1	3	3	2	1	1	1	3	0	3	0	6	1	3	1	1	2	6	3	2	0	2	2	4	3	1	2	1	4	1	5	2	1	1	2	7	1	0	1	0	3	5	2	0	2	1	2	7	2	0	2	0	1	2	0	0	1	6	3	6	4	3	2	5	2	2	4	1	3	3	1	1	2	4	3	2	0	0	4	3	5	0	3	0	4	1	1	3	0	0	3	3	0	3	1	0	0	1	6	4	3	2	0	1	4	1	0	1	3	4	6	1	3	0	4	2	3	1	2	2	3	5	3	1	3	4	4	1	1	2	1	4	6	2	2	1	5	5	0	1	4	1	0	3	2	4	0	2	1	1	2	5	4	1	1	1	3	3	2	0	2	3	1	0	1	2	3	3	5	2	1	2	2	3	0	2	1	1	0	4	3	0	1	0	1	3	3	0	0	3	2	2	3	4	0	2	1	2	2	1	2	1	3	3	0	1	0	5	0	1	0	2	3	3	2	2	1	4	0	2	1	1	5	4	3	3	5	2	1	1	1	2	2	0	6	2	1	1	5	1	3	3	4	3	5	0	0	1	3	0	1	0	2	3	5	2	0	3	0	2	0	0	4	1	2	4	1	1	2	2	3	1	1	2	1	4	1	1	4	3	1	4	3	5	4	3	0	3	4	2	3	1	4	4	4	4	4	2	0	1	0	2	0	1	1	0	0	1	1	1	7	3	2	4	2	1	5	6	2	2	4	5	3	4	3	1	1	0	3	2	0	2	1	0	2	1	3	4	2	0	0	3	0	2	3	6	2	2	2	1	3	5	1	3	0	0	0	1	3	3	4	3	3	5	2	1	3	1	0	1	3	0	3	3	3	4	2	0	1	1	0	0	2	2	3	4	1	2	0	4	4	1	2	6	2	4	0	1	0	2	3	1	3	2	0	1	0	3	2	3	3	2	2	3	4	4	3	2	2	4	4	6	0	0	3	1	0	0	1	2	3	2	1	1	5	2	1	1	1	4	2	2	1	4	8	3	5	0	5	4	2	0	2	2	3	7	3	0	4	1	1	0	2	0	4	3	0	0	0	0	1	0	1	5	2	4	2	6	4	0	1	2	6	0	0	3	1	0	1	0	0	0	1	1	0	5	1	1	1	5	1	1	6	0	0	0	1	1	6	3	4	2	1	2	0	0	2	1	1	0	5	2	4	1	1	5	5	4	4	6	0	0	0	4	1	3	2	0	1	4	0	0	0	0	2	3	3	0	1	2	3	2	1	1	7	2	2	0	5	3	3	2	2	2	3	2	2	2	1	0	2	0	1	1	3	2	3	0	1	1	2	7	2	0	1	0	1	3	2	2	0	2	6	1	2	2	3	2	4	7	3	0	0	0	3	0	5	2	1	1	4	4	2	1	1	0	3	2	1	2	2	0	2	6	1	2	4	3	4	6	1	3	0	1	2	4	1	2	4	1	0	7	1	0	4	2	5	0	0	1	1	1	0	4	3	0	3	1	5	0	0	3	6	0	1	1	1	1	6	2	0	0	5	1	0	0	1	0	0	7	5	1	3	4	4	4	1	3	4	5	0	0	1	0	1	0	2	1	4	0	4	5	0	1	3	0	2	2	6	2	3	3	6	3	2	2	3	2	1	1	2	0	5	1	0	1	1	0	2	3	4	1	4	3	1	6	6	3	0	2	1	4	2	2	0	0	3	6	1	5	3	2	4	0	1	2	2	4	0	0	3	3	2	0	0	3	2	2	0	3	1	1	1	3	3	1	1	0	2	0	2	4	2	0	1	3	2	3	3	4	0	3	2	2	6	0	3	9	0	4	2	4	1	1	2	8	2	0	3	2	6	3	1	1	2	3	0	1	4	3	3	0	1	2	0	3	3	4	3	2	2	1	6	3	0	4	6	4	1	0	2	1	0	1	5	1	2	2	5	2	0	1	2	2	3	6	4	0	0	1	4	5	0	4	5	0	3	4	0	2	3	1	4	4	1	4	0	3	6	2	1	1	5	2	1	2	2	0	2	4	0	3	3	1	1	3	0	4	4	4	2	1	2	3	0	0	2	5	0	1	10	2	3	1	4	3	1	7	0	0	4	2	0	0	3	1	0	0	3	2	4	3	4	7	4	0	1	0	2	1	3	2	4	3	4	1	5	1	0	2	2	6	3	2	0	0	3	3	0	2	3	1	3	0	0	2	2	0	1	0	0	5	3	2	0	5	3	0	3	0	3	3	0	1	2	3	2	0	3	2	0	2	2	1	0	1	1	2	2	1	3	10	0	1	4	1	3	3	2	2	2	2	4	0	2	0	2	2	3	2	5	1	4	3	3	4	1	6	0	3	2	7	1	5	0	0	2	0	2	0	3	3	2	0	1	2	7	3	1	0	2	4	6	0	2	1	0	5	0	1	1	2	1	4	1	3	4	2	2	3	3	3	2	0	0	3	4	0	3	4	0	2	3	2	1	2	1	2	2	1	1	3	0	2	1	1	3	1	1	0	3	1	1	6	2	0	2	4	1	0	2
N0.HOG0004144	0	2	0	1	1	1	0	3	0	1	0	2	0	3	0	1	1	3	2	1	0	1	1	3	0	2	0	4	2	3	2	2	2	0	0	1	1	1	0	1	1	1	0	1	1	4	3	2	1	0	1	3	1	0	1	2	2	1	0	0	1	0	0	2	1	0	0	1	1	0	2	0	0	1	1	1	3	0	0	1	0	1	1	2	0	1	1	0	0	1	1	1	0	1	2	0	2	0	2	1	0	2	1	1	0	2	1	1	3	0	6	2	1	1	1	0	1	1	1	2	0	3	4	0	4	1	3	1	2	1	1	3	3	0	1	3	2	0	4	1	1	4	2	0	1	0	1	1	2	0	0	0	1	1	0	2	2	0	0	0	0	1	0	0	3	0	2	0	0	2	0	0	2	0	0	0	2	1	3	0	2	0	2	0	3	0	2	2	1	3	2	2	4	2	1	3	0	2	5	0	1	3	3	0	0	2	1	1	3	1	1	3	4	0	1	2	3	6	4	1	1	1	2	0	2	2	1	1	3	2	4	3	3	0	1	3	2	0	0	0	0	1	3	0	1	4	2	2	5	0	0	0	2	0	2	3	1	1	0	0	0	0	1	1	0	1	2	3	0	1	2	1	1	3	0	2	1	2	2	3	0	0	3	0	1	0	0	2	2	5	2	1	0	2	2	1	2	0	0	1	0	0	0	0	0	2	1	1	0	1	0	1	0	1	0	0	1	2	0	0	0	0	1	0	1	0	4	2	3	0	1	0	2	1	1	1	1	1	0	0	0	0	0	2	0	2	1	2	3	0	1	3	0	1	0	0	1	4	0	0	0	0	6	1	1	1	1	0	2	2	2	2	2	2	0	2	4	1	0	0	0	0	1	0	0	1	0	0	2	1	2	0	2	0	1	1	3	0	0	4	1	1	1	3	2	4	1	0	0	2	0	0	0	1	0	3	2	1	1	0	0	0	1	1	4	0	0	3	1	3	1	1	1	0	4	4	0	3	1	0	1	0	0	2	2	1	2	2	2	0	2	2	0	0	1	1	2	0	0	2	0	1	2	0	2	0	2	0	2	2	0	3	1	2	1	1	3	0	0	2	3	0	2	0	2	3	1	2	0	1	3	3	3	0	2	0	2	0	0	0	0	1	2	1	0	1	1	1	0	2	1	1	0	0	2	2	1	3	2	0	1	0	3	1	0	0	3	2	0	0	1	1	2	2	2	0	1	1	2	3	0	1	5	0	4	0	3	1	1	1	0	0	0	4	0	0	1	1	0	1	2	1	0	0	0	0	0	4	2	0	4	1	2	3	4	3	0	2	1	0	0	0	3	3	3	4	1	2	1	0	1	1	1	2	0	4	0	0	0	1	0	1	1	1	0	1	1	1	0	2	3	0	4	1	0	1	0	1	0	1	2	3	1	2	0	1	3	0	3	0	2	1	0	2	3	3	4	0	2	1	1	1	2	0	2	0	1	0	1	1	2	0	3	4	0	0	0	1	1	0	1	1	0	1	3	1	2	1	1	2	1	3	3	5	3	0	1	0	0	0	1	0	1	2	0	1	1	5	6	0	1	3	3	1	3	1	2	1	3	3	2	4	4	4	1	0	1	0	4	2	1	1	0	0	1	3	0	1	3	0	0	0	0	1	4	0	0	0	1	5	7	3	0	1	4	2	0	0	0	1	0	1	0	1	2	1	0	0	0	0	2	0	3	1	0	5	2	0	2	1	4	4	3	0	1	0	1	0	3	0	3	1	0	1	2	3	2	0	0	3	1	1	2	2	0	2	0	3	1	0	4	2	3	0	3	3	3	0	0	0	0	2	0	1	4	2	2	3	2	1	0	2	2	2	0	0	0	2	1	2	4	0	2	1	2	1	0	1	0	0	1	1	1	2	4	1	1	2	0	2	2	0	6	3	2	0	2	2	0	1	0	1	0	0	5	2	3	1	5	2	2	2	0	0	0	0	0	0	3	2	2	2	0	4	2	1	2	3	2	1	3	0	0	1	2	0	2	1	2	1	0	3	2	1	0	0	0	2	3	1	2	0	1	0	1	0	4	2	2	3	4	1	2	1	0	6	1	3	4	2	0	0	3	0	3	0	1	3	0	2	3	1	0	1	1	1	4	3	2	0	1	1	1	0	0	0	0	2	0	0	0	2	0	0	3	2	0	1	0	0	0	0	2	1	1	2	1	3	2	1	0	1	0	0	2	0	0	1	2	0	1	0	4	0	2	2	0	0	0	2	1	0	0	0	1	0	0	3	3	1	1	2	1	2	1	1	1	0	0	2	1	2	2	1	1	1	0	1	0	0	0	1	0	0	1	2	3	6	1	0	2	3	0	2	1	0	0	0	1	1	1	4	0	1	1	1	0	1	2	0	1	0	2	2	2	0	2	0	4	0	1	1	1	1	0	0	2	1	1	0	1	0	0	3	1	0	0	0	5	1	1	1	4	2	1	2	0	5	1	0	0	2	3	2	1	0	0	1	1	1	2	0	2	0	1	2	3	2	2	0	1	0	2	3	0	0	1	2	4	0	2	0	1	0	0	1	3	4	0	3	1	0	1	0	0	1	0	0	2	2	0	1	1	0	0	1	1	1	0	0	2	0	2	1	1	0	1	0	0	1	0	0	0	3	1	6	6	2	0	0	1	0	2	1	6	0	1	3	2	0	0	2	0	1	3	3	1	0	2	1	0	4	2	0	3	1	4	2	0	1	2	4	2	0	0	2	0	1	1	2	1	0	0	1	3	2	0	1	2	1	1	0	1	0	0	2	1	0	0	2	0	1	0	0	0	1	1	2	2	2	0	0	4	0	2	0	0	2	4	1	0	3	0	1	2	3	0	1	1	1	2	1	0	1	0	1	0	1	0	3	2	1	1	2	0	0	1	1	1	0	0	0	2	3	2	1	2	2	2	2	1	0	1	1	0	3	1	1	1	0	1	0	3	0	2	2	5	0	2	0	1	1	4	0	4	0	2	1	2	2	3	4	1	0	0	0	1	1	0	2	2	1	2	3	2	2	1	3	2	1	0	1	10	1	1	0	2	0	0	0	1	3	3	0	0	0	4	2	0	0	0	0	4	0	3	0	1	2	0	1	3	4	3	1	1	2	1	0	1	0	3	0	2	1	1	1	2	1	2	1	2	1	0	0	1	0	4	2	1	1	1	1	0	1	1	1	1	2	1	0	1	2	3	1	1	4	2	2	1	1	1	1	0	5	0	2	1	1	2	2	0	2	1	2	0	0	1	6	0	5	2	2	2	0	1	0	0	6	1	0	0	1	6	3	1	2	1	0	2	3	1	1	0	0	4	0	5	1	1	1	1	0	1	2	1	0	3	0	1	2	2	2	1	0	0	2	2	0	0	1	0	0	0	3	0	4	1	2	3	2	1	0	0	0	2	2	4	2	0	0	0	0	0	4	1	1	1	1	1	0	1	0	5	1	0	2	1	1	1	2	0	2	0	0	1	4	0	0	1	1	0	0	0	4	0	1	1	1	4	0	0	2	2	0	1	3	0	1	1	1	4	0	0	2	2	3	0	2	1	1	1	1	0	5	0	1	0	0	0	4	3	0	3	2	1	0	2	0	0	0	0	0	3	1	4	1	2	1	0	4	2	0	1	2	1	1	1	0	0	4	2	0	1	2	1	1	2	4	1	1	1	2	1	2	2	0	1	2	0	1	1	5	0	2	0	5	0	0	2	2	0	2	0	1	0	2	4	0	0	0	2	2	2	0	0	1	0	0	2	3	0	0	4	0	0	3	0	4	0	0	4	0	1	2	0	0	1	1	2	4	3	3	1	0	1	2	0	0	2	0	0	3	1	2	0	2	0	2	0	2	3	0	0	0	1	0	1	1	0	2	2	1	1	2	2	0	0	0	0	1	3	0	2	1	1	0	0	1	1	1	0	2	0	0	1	0	3	6	2	2	1	4	0	0	1	1	0	1	2	0	2	1	1	0	5	0	1	0	3	1	2	2	1	0	0	2	3	1	0	0	1	0	1	3	1	1	0	5	2	2	0	3	1	1	2	2	1	0	1	2	2	1	5	0	1	1	1	4	0	4	0	1	1	1	3	2	4	1	2	0	1	1	1	0	2	0	1	0	0	1	0	1	2	6	1	0	2	2	0	2	2	1	0	0	2	0	0	0	0	1	2	1	0	1	1	0	2	1	0	0	3	0	0	2	1	0	0	1	2	0	2	1	2	0	2	3	1	5	2	3	2	3	0	1	4	1	4	2	0	4	0	1	2	0	0	4	4	2	2	1	0	3	0	2	5	3	0	1	5	0	2	1	0	2	1	2	0	2	5	3	1	0	0	3	2	1	0	0	2	1	4	2	1	1	1	2	1	0	0	1	0	3	0	0	2	2	3	2	2	0	2	1	0	0	0	3	2	0	0	0	2	1	1	0	0	4	3	0	1	1	1	0	0	2	0	1	0	1	2	0	0	0	0	1	0	0	4	1	1	4	1	1	3	0	1	2	1	3	1	4	2	4	0	2	0	2	1	0	2	3	0	2	3	1	3	1	0	1	1	2	1	2	2	1	0	0	3	0	2	0	2	0	2	1	1	0	0	0	0	2	0	1	3	2	2	2	0	0	0	4	0	3	2	0	0	2	4	0	2	4	1	4	2	0	0	2	1	6	0	1	1	0	1	0	1	1	1	2	1	1	1	1	1	1	1	1	1	1	0	2	1	0	3	3	2	1	0	0	1	0	0	0	4	0	1	0	0	0	1	2	2	0	6	0	0	1	3	1	0	3	0	0	0	0	0	3	2	0	5	2	1	1	1	4	0	0	4	1	2	4	3	4	4	1	1	2	0	3	3	2	0	1	1	1	0	0	2	1	0	0	0	1	0	0	0	1	2	3	1	2	1	0	0	0	0	2	1	3	2	3	0	2	1	0	2	0	1	0	5	1	1	3	0	0	2	0	2	0	3	1	1	4	0	2	1	0	2	2	0	0	1	0	0	3	2	3	1	1	0	3	3	0	1	0	1	1	3	3	0	3	2	0	0	0	0	0	1	3	0	1	0	3	1	0	1	1	1	0	3	2	1	1	3	0	0	1	1	0	2	2	3	2	0	1	2	0	2	2	0	0	0	1	0	4	2	1	4	2	1	0	3	1	1	3	2	0	1	1	1	2	3	1	1	0	0	2	1	1	1	1	0	0	3	1	2	1
N0.HOG0004168	6	15	5	1	4	10	5	6	0	1	1	1	3	4	6	9	7	9	7	6	5	5	3	10	3	7	4	8	2	7	4	5	0	2	1	10	5	9	4	6	11	3	9	4	1	5	7	6	5	2	4	3	4	9	5	3	8	3	2	0	7	2	3	5	7	0	5	8	5	3	10	2	3	1	4	7	4	1	2	9	0	0	2	5	5	3	9	3	4	14	6	1	4	1	4	4	3	2	5	5	1	0	12	5	8	3	10	10	9	3	6	7	2	6	6	0	7	3	4	6	2	5	10	8	8	6	5	5	8	3	8	6	7	1	2	5	4	0	4	5	5	6	3	8	4	8	9	3	3	9	1	3	1	6	4	11	9	1	6	1	1	0	1	3	9	0	11	13	2	4	4	6	8	2	7	5	6	7	4	2	6	0	10	1	12	3	5	7	8	3	4	5	9	4	7	1	0	13	14	4	9	8	1	9	4	14	4	8	13	0	8	5	5	10	8	1	2	7	8	9	5	10	5	2	3	8	1	3	7	8	3	9	10	2	2	14	1	9	5	13	3	8	17	0	11	8	9	7	9	3	1	2	1	9	10	8	6	5	1	0	3	1	7	6	1	0	4	11	4	7	2	5	4	5	5	1	7	6	10	3	0	1	4	2	6	0	3	19	1	7	6	2	0	6	2	11	4	12	8	2	1	0	0	4	7	6	5	3	1	3	9	3	3	3	7	13	6	6	4	4	4	2	7	2	0	1	5	6	8	3	10	0	1	7	5	8	2	3	7	3	18	2	2	4	4	14	8	2	15	3	4	6	9	6	4	13	10	16	1	0	2	3	4	6	5	2	7	8	3	9	2	5	7	11	0	2	5	4	0	2	2	4	3	1	2	2	4	2	6	3	8	2	2	2	11	9	6	5	3	3	4	1	1	4	2	4	6	0	2	2	1	3	7	7	7	3	9	12	8	1	0	0	0	3	4	7	5	7	6	2	4	7	5	2	6	6	1	13	0	0	2	1	10	5	5	12	6	4	5	1	8	11	10	2	3	4	2	7	0	5	0	7	4	0	8	4	4	0	3	6	1	11	3	0	3	5	9	0	2	4	4	0	7	6	11	3	6	5	0	1	4	4	5	0	2	7	2	1	6	4	5	7	6	5	8	2	7	5	5	6	0	7	4	4	6	1	3	1	7	0	6	4	3	2	5	0	6	2	7	4	0	4	5	5	9	7	4	2	4	5	5	8	8	8	5	0	5	4	8	5	3	9	1	11	1	0	15	3	0	1	4	6	1	4	6	1	0	8	6	10	4	1	10	10	6	3	2	14	1	3	8	0	6	7	6	4	4	2	13	6	4	2	3	0	2	5	3	6	6	3	5	6	8	6	4	0	4	6	0	8	6	1	4	7	0	1	6	9	6	11	7	8	7	4	1	4	6	0	3	1	7	5	3	4	6	6	8	6	7	6	3	12	10	3	6	4	7	1	2	5	8	0	3	7	10	6	10	3	9	6	4	2	3	5	12	2	2	2	1	6	5	9	4	4	13	5	8	3	3	2	2	8	6	9	5	5	5	7	3	3	4	6	3	9	13	4	12	4	10	7	9	3	14	9	9	3	2	4	4	7	7	3	1	2	5	5	6	7	6	9	0	4	5	7	3	6	8	2	4	9	1	8	9	7	5	2	4	1	3	8	8	6	2	5	0	0	1	0	6	3	12	4	6	3	4	11	5	0	7	2	2	4	6	6	5	3	10	3	8	4	2	3	1	3	2	5	9	10	1	10	3	3	11	6	3	1	4	3	8	9	6	6	5	2	11	6	7	3	0	7	3	0	2	4	4	4	11	8	5	3	0	7	6	2	0	2	1	7	7	5	2	0	2	8	6	2	4	5	5	6	3	5	7	10	6	9	0	3	3	5	3	5	8	11	5	4	9	7	1	7	0	4	0	0	18	13	8	2	6	5	3	10	4	0	5	7	5	5	12	13	5	6	10	8	7	5	9	5	4	6	5	2	2	3	11	4	6	0	12	1	6	3	8	0	0	7	1	8	6	8	6	0	7	5	12	0	4	16	2	5	6	8	2	3	2	5	7	11	5	2	2	2	3	7	10	8	1	5	5	11	8	8	4	5	8	9	6	3	5	2	8	1	2	1	1	4	3	1	0	4	0	5	2	4	4	5	1	4	9	0	0	8	2	0	8	4	3	10	7	9	5	2	1	3	6	6	3	3	3	0	4	5	4	6	10	6	0	9	5	9	4	3	1	5	5	3	0	15	7	7	6	3	1	7	4	13	19	7	3	10	1	12	9	2	5	5	3	4	3	0	4	4	1	6	4	5	4	11	11	6	13	7	4	4	10	1	3	5	8	1	5	5	1	5	0	8	1	7	5	1	3	4	10	12	8	2	6	5	3	12	5	6	2	9	0	6	5	1	5	3	8	1	0	11	10	4	6	3	2	10	9	1	6	10	2	12	8	19	6	2	2	3	10	4	6	4	2	5	6	6	4	1	5	6	4	13	2	6	5	6	9	8	6	4	1	0	2	5	9	3	9	2	3	4	7	9	9	3	2	4	10	3	5	6	1	5	2	1	3	7	6	6	11	0	7	3	3	2	1	2	3	8	2	0	6	4	4	7	0	3	3	4	1	4	5	4	6	8	11	1	6	3	4	11	4	0	9	7	0	7	2	1	0	4	5	3	5	5	4	15	0	3	10	2	15	0	11	7	11	5	7	1	6	2	6	3	3	3	6	5	9	2	1	8	4	3	7	3	6	7	8	5	9	1	5	8	6	10	3	4	1	4	13	0	1	2	2	7	7	0	6	3	3	7	11	3	8	7	12	7	5	7	11	9	5	6	1	0	5	10	6	1	0	13	4	10	2	4	4	8	5	5	7	4	0	2	6	0	3	13	1	0	9	4	2	3	2	4	0	5	3	0	4	11	2	10	3	2	0	11	5	3	6	10	8	3	10	7	12	4	6	8	6	0	5	0	6	6	1	4	5	19	6	1	0	8	7	1	2	6	6	7	0	6	5	1	9	15	2	9	10	9	7	6	2	4	12	0	0	0	11	5	2	12	7	6	9	9	1	0	5	7	9	0	7	10	6	5	4	11	8	8	6	0	7	6	4	6	10	1	4	0	5	5	5	8	3	4	7	1	2	3	8	0	11	2	9	4	14	5	4	1	9	1	4	11	11	6	10	3	3	7	6	2	6	5	6	3	6	8	5	5	8	8	3	8	2	6	7	10	0	5	1	2	0	0	1	3	2	9	8	6	7	0	10	5	0	6	7	0	9	14	5	7	2	6	5	1	8	6	4	7	7	5	12	4	4	4	5	8	13	0	3	4	0	1	7	8	2	5	8	11	4	10	1	8	1	1	0	6	4	5	8	7	5	13	2	12	8	5	3	8	3	8	13	7	10	2	6	1	2	1	3	13	7	5	4	5	6	3	0	4	4	8	1	2	7	2	7	6	5	10	2	2	3	5	9	0	8	4	1	0	2	9	3	9	9	4	6	5	1	6	5	0	5	10	2	2	8	7	2	5	1	3	7	4	0	3	7	3	6	9	3	3	6	4	1	10	6	8	8	4	5	1	6	3	2	6	3	1	1	0	9	8	13	9	10	3	2	13	8	1	11	5	2	5	14	2	0	8	8	1	2	3	6	4	4	11	7	8	4	8	2	5	4	5	5	3	3	9	6	4	2	6	7	7	0	5	6	6	6	6	2	3	0	7	4	3	0	1	10	3	0	0	2	5	0	0	11	6	4	3	8	12	0	1	10	16	2	2	9	7	0	10	0	2	1	8	8	8	8	7	7	2	4	8	2	13	3	1	2	3	3	6	8	9	10	6	3	4	8	8	5	7	4	3	8	9	2	0	6	10	7	7	11	0	2	1	5	7	5	4	1	5	9	1	3	2	1	3	4	5	5	5	4	2	8	17	6	8	6	3	4	7	5	10	8	3	3	6	6	2	5	0	5	8	2	0	4	8	6	3	4	0	12	6	8	3	3	2	4	0	4	10	9	3	4	17	4	2	3	3	9	1	9	9	5	0	12	8	3	3	13	11	7	4	8	12	2	5	7	6	12	7	9	3	14	0	4	0	5	11	10	0	6	0	6	3	2	13	11	1	4	6	2	1	11	8	0	6	6	8	1	0	6	3	2	1	6	4	10	7	5	5	0	1	1	5	0	1	9	6	0	12	4	1	4	8	1	2	2	5	10	1	10	4	2	5	5	4	3	4	8	3	9	3	6	6	0	7	0	8	13	4	0	13	8	3	5	5	2	11	12	11	0	4	8	3	3	2	6	5	3	5	4	12	3	13	5	1	8	0	0	1	5	5	1	11	5	3	7	10	10	0	5	6	8	1	4	1	2	6	8	6	6	8	7	15	2	2	8	7	7	0	1	10	2	6	1	1	1	8	1	5	2	6	1	1	8	2	3	7	4	10	3	3	6	11	5	5	7	4	1	6	4	8	4	9	5	1	3	8	18	2	3	5	13	7	6	4	7	1	3	4	10	7	10	8	4	11	13	1	5	9	2	4	1	1	11	4	9	8	8	9	10	5	3	6	8	0	5	4	8	4	1	1	1	1	5	10	5	1	5	6	2	12	7	5	6	17	6	8	4	0	4	7	8	0	4	6	4	7	13	0	6	10	6	10	5	4	5	2	6	8	6	11	3	8	3	9	7	3	5	3	11	3	6	4	9	0	7	3	12	5	10	3	4	3	3	0	0	4	4	0	2	8	3	12	11	4	9	7	14	5	0	7	3	2	2	6	7	5	0	2	4	2	6	7	6	3	8	4	0	10	0	8	3	7	14	8	3	8	4	3	2	4	9	7	10	2	2	6	2	0	11	4	2	5	6	4	6	6	2	2	0	6	2	10	11	2	1	3	2	8	1	10	4	5	3	13	5	2	5	5	7	2	5	4	5	0	1	5	8	6	12	5	15	4	3	5	0	3	3	7	6	3	7	10	3	4	10	7	2	12	1	4	2	9	9	5	5	3	6	2	9	5	7	4	7	0	0	4	1	4	1	5	5	7	1	0	1	5	5	5	5	2	6	8	6	4	5	0	3	5	8	4	11	1	6	2	6	12	5	8	3	5	9	9	2	3	2	3	0	4	4	0	4	4	5	5	4	8	8	1	3	2	13	3	4	15	4	3	1	3	1	9	1	5	5	6	0	11	4	3	0	4
N0.HOG0008218	4	6	2	4	2	0	3	6	0	0	2	4	3	6	1	3	4	3	0	3	3	6	3	5	1	1	5	3	0	1	2	2	0	1	1	8	2	2	0	5	3	1	2	2	1	1	3	3	2	2	1	1	1	4	6	5	5	0	0	0	1	2	3	0	5	0	4	4	10	3	5	0	3	2	5	3	2	0	0	5	0	1	2	2	3	0	2	2	0	6	5	1	3	0	2	5	3	1	6	2	4	1	4	1	3	1	3	4	4	2	1	5	3	4	4	0	2	1	1	5	1	1	4	4	1	2	6	5	1	4	1	2	1	0	3	1	3	0	4	6	4	6	3	4	4	0	4	1	4	5	2	0	1	3	1	7	4	0	5	0	0	1	1	0	1	0	5	3	1	4	1	4	3	4	3	3	3	1	2	1	2	0	2	1	3	2	3	3	2	1	2	2	3	5	1	2	2	0	5	3	0	4	2	1	4	2	0	3	2	0	3	3	6	1	7	0	3	3	5	3	4	3	2	5	2	6	1	0	3	4	6	5	1	1	5	5	1	1	3	4	1	0	5	0	1	3	1	1	4	3	0	1	0	3	1	6	1	4	0	0	3	2	2	1	0	0	1	4	3	1	0	2	3	5	3	3	2	3	0	1	1	0	4	3	2	0	3	4	2	5	4	1	0	7	3	4	2	3	0	2	1	0	0	0	3	2	1	2	1	0	1	4	0	3	2	7	1	0	4	0	0	0	2	1	2	0	3	6	4	1	4	3	1	2	2	0	5	0	0	0	2	0	4	5	0	7	1	2	6	3	1	6	3	2	1	2	4	1	1	0	4	1	3	0	5	4	2	4	2	5	0	2	2	3	0	1	4	3	0	2	0	1	6	3	2	4	2	1	2	2	1	1	3	0	2	1	1	3	0	2	5	5	1	3	0	3	1	1	3	3	1	4	3	3	1	4	6	2	1	4	1	0	0	3	3	2	0	1	2	1	5	3	2	0	2	2	0	2	1	0	0	0	2	5	0	5	2	2	4	0	0	1	2	3	0	0	2	1	0	3	0	2	9	0	5	5	3	0	3	2	0	2	1	4	0	1	3	0	1	2	3	1	0	3	4	6	0	4	0	0	4	1	0	0	4	3	6	0	2	3	2	2	4	1	0	0	1	2	1	3	2	5	4	3	1	1	2	7	2	1	4	2	0	2	3	0	2	1	4	4	0	4	4	5	6	3	1	3	1	3	0	6	8	0	1	0	4	4	1	2	2	6	1	2	1	0	2	1	0	1	1	1	0	2	2	0	0	3	3	2	4	2	1	4	2	1	0	6	6	0	4	0	0	5	4	2	0	5	1	1	3	4	2	0	3	4	3	2	4	0	1	2	5	1	1	6	2	1	2	1	4	1	3	1	0	1	0	0	2	7	5	4	4	1	1	4	1	0	3	2	4	9	4	4	4	4	5	0	2	2	0	1	7	1	3	0	4	2	2	1	2	0	3	0	5	3	1	4	1	2	3	1	5	3	1	0	1	0	1	5	2	2	1	4	9	2	9	0	0	3	0	1	2	3	2	2	0	6	2	2	4	3	3	2	2	3	4	3	5	3	2	3	3	6	5	0	0	3	3	4	3	6	0	1	2	0	3	3	7	2	1	3	2	4	7	4	2	2	1	3	2	2	2	2	4	0	5	2	2	4	2	5	1	2	1	0	0	0	0	2	4	4	3	4	4	9	4	1	3	6	1	1	3	1	2	3	3	2	3	2	0	0	0	1	1	3	4	3	3	1	1	7	2	4	2	0	2	1	3	1	3	2	5	1	6	4	3	1	3	4	0	1	1	3	3	3	5	2	1	5	0	7	0	1	0	2	1	4	1	3	1	0	1	6	2	0	1	4	1	3	0	4	2	0	4	4	0	3	2	1	4	5	4	3	3	2	3	4	2	6	0	2	1	3	4	3	0	2	5	3	4	4	2	0	1	3	6	1	1	6	3	2	8	6	4	3	4	1	2	0	2	1	0	5	11	1	1	0	6	2	0	3	4	2	0	2	0	0	1	2	2	0	4	4	6	2	5	4	2	3	4	7	1	2	2	1	3	2	4	1	1	3	2	4	4	5	1	1	3	1	1	5	4	2	1	5	3	2	1	3	3	1	2	0	1	3	2	2	0	3	1	1	0	3	1	1	1	2	4	0	0	5	0	0	3	0	3	5	4	1	5	0	4	1	0	1	2	2	2	1	1	1	1	5	5	5	0	2	2	2	2	4	0	2	2	0	1	6	3	1	1	1	2	1	1	3	5	5	2	3	1	5	1	2	0	3	0	2	0	0	7	4	0	2	3	2	1	3	2	2	3	6	0	1	3	3	4	3	3	3	1	2	1	2	0	3	2	1	1	0	2	4	7	4	2	0	4	3	1	4	1	4	4	3	0	6	2	0	2	2	2	2	0	7	7	2	2	1	3	1	4	1	2	4	2	5	9	11	3	3	1	4	0	1	4	3	1	1	0	3	2	5	3	3	3	1	1	2	1	3	3	2	4	8	0	0	1	2	0	1	4	3	2	4	4	5	4	2	1	4	7	4	3	0	1	2	0	0	2	2	2	2	6	3	2	5	3	2	0	1	3	2	1	5	2	0	4	1	0	4	2	4	1	3	1	1	5	3	2	1	0	1	0	2	6	3	5	1	2	1	0	0	1	3	2	3	3	5	2	1	0	5	8	1	7	0	4	5	5	2	1	4	2	2	4	2	1	3	3	2	3	3	1	5	3	1	0	5	2	3	8	4	1	2	1	2	5	4	1	1	0	2	4	1	1	1	2	2	1	2	6	2	1	0	4	0	0	4	4	1	3	4	3	2	2	6	2	4	3	5	2	1	0	6	1	2	0	3	0	2	0	0	3	2	3	5	1	0	4	6	1	0	5	3	4	5	1	4	0	2	1	0	1	5	1	6	4	4	0	3	0	1	3	2	6	4	1	1	3	1	6	2	4	0	3	0	5	3	1	1	4	7	5	1	0	2	7	0	0	1	3	0	5	2	4	3	5	2	1	3	4	6	1	0	3	2	5	0	0	2	1	2	1	3	1	4	4	2	0	0	3	0	3	1	5	2	1	3	0	4	1	3	9	1	2	6	3	2	4	0	2	0	4	1	1	3	5	1	3	0	0	1	4	0	1	3	4	3	3	1	7	3	2	0	3	3	2	3	8	3	0	7	5	2	3	2	2	1	4	7	2	3	4	3	4	4	0	3	3	5	0	4	2	5	0	1	0	4	0	4	0	0	3	0	6	0	0	3	1	1	0	0	3	5	1	7	3	0	4	3	3	2	2	0	5	1	1	3	2	2	0	0	4	3	1	2	1	4	1	5	1	2	1	2	4	4	5	1	0	3	2	4	4	4	0	5	1	3	1	2	0	2	3	2	8	1	1	2	3	1	1	2	1	1	2	1	3	0	5	3	2	1	4	1	1	2	3	0	2	3	5	5	3	0	3	5	4	0	5	0	0	2	1	2	4	1	1	4	5	2	0	3	1	1	3	8	0	1	1	2	2	2	1	1	1	3	1	4	2	4	3	2	5	1	4	6	0	2	2	3	4	1	5	2	4	1	0	7	1	0	2	1	3	1	3	9	2	2	5	8	2	1	3	2	3	0	9	0	0	5	1	0	0	3	2	2	2	6	4	3	2	1	2	2	0	1	1	1	1	3	5	4	2	5	1	1	0	1	3	2	3	6	0	0	1	1	3	2	0	0	0	2	0	3	0	7	0	0	5	5	5	5	2	0	0	2	6	1	2	1	8	3	3	3	0	3	0	2	2	3	5	2	2	2	3	3	2	3	1	0	3	1	1	2	5	2	3	3	0	2	1	3	4	2	2	2	5	2	2	1	4	2	2	1	3	1	1	0	2	1	4	7	5	2	2	1	1	0	0	0	1	3	1	0	0	0	4	11	3	4	3	7	2	2	2	2	1	3	2	4	3	0	1	1	2	5	0	2	0	3	3	5	2	0	2	6	7	3	0	2	0	1	2	2	1	1	1	4	7	2	1	3	7	1	1	5	0	0	2	8	2	2	6	1	1	5	1	0	1	4	2	3	4	3	3	1	7	1	4	1	3	6	3	2	0	0	3	0	0	4	0	0	2	4	0	0	4	4	1	5	4	4	0	1	3	0	3	0	5	0	2	2	0	1	0	1	3	4	2	2	2	4	0	6	2	1	2	3	1	1	0	3	4	0	6	4	1	4	1	3	2	2	2	2	3	2	1	5	0	2	0	0	5	2	1	6	1	1	3	1	0	1	7	2	3	2	2	2	3	5	1	3	3	5	1	1	0	1	4	1	5	1	0	5	2	3	1	1	6	5	1	3	0	1	2	6	3	1	3	2	0	5	2	4	2	4	3	5	1	0	3	4	1	0	0	9	1	5	0	1	3	5	1	1	2	3	2	0	3	2	1	1	2	2	1	3	2	0	5	2	3	4	2	3	3	4	4	1	5	1	2	3	7	0	1	5	4	6	1	8	3	2	0	3	4	5	1	5	2	2	3	2	1	0	2	2	0	1	4	2	2	3	6	4	2	1	0	3	4	0	4	3	5	1	0	2	2	0	2	1	1	0	2	4	1	1	1	3	3	1	1	2	1	0	3	3	1	0	5	5	3	3	2	2	1	11	7	2	3	4	1	5	3	1	2	1	2	1	1	0	1	6	3	2	3	3	6	2	2	1	0	2	6	6	1	2	0	0	3	0	0	1	3	1	2	4	0	2	3	4	3	2	4	1	0	3	2	3	1	4	3	0	0	5	1	6	3	3	1	6	1	0	0	1	0	0	3	3	4	7	2	2	3	3	2	1	1	1	2	0	0	3	3	0	7	3	4	6	3	1	1	4	3	0	0	3	4	1	6	1	4	0	1	1	1	6	1	3	0	4	4	2	2	2	4	3	3	2	5	0	1	4	2	2	3	3	5	1	3	3	1	4	2	5	2	2	2	7	4	0	2	3	2	5	3	3	7	2	1	3	1	1	4	1	1	4	1	1	6	1	0	1	0	1	0	2	3	4	0	2	2	1	2	2	5	3	3	5	3	3	1	1	4	0	2	3	3	2	0	2	3	3	2	2	4	1	2	2	1	1	3	2	0	3	2	0	3	2	2	3	2	2	1	2	2	0	6	2	5	4	4	6	0	2	1	1	1	2	5	0	0	3	3	2	0	3
N0.HOG0008266	12	24	9	3	11	15	19	12	0	1	4	14	2	15	12	15	11	18	7	8	8	19	12	22	0	13	14	20	11	9	2	19	1	4	7	9	8	6	10	18	20	14	4	10	2	10	7	13	11	1	7	3	5	10	12	8	6	7	2	0	19	5	18	8	19	0	15	22	19	5	16	12	11	2	25	16	11	0	0	12	1	1	6	10	14	8	19	2	0	21	19	16	14	3	15	15	4	1	9	7	11	1	18	7	6	12	13	17	8	8	15	30	4	12	12	1	10	16	6	8	15	7	25	6	16	6	14	13	19	19	11	15	16	1	19	6	8	0	22	3	9	9	10	12	10	0	8	5	11	13	2	3	3	7	1	12	15	9	3	1	1	1	3	12	5	0	27	21	14	11	3	17	13	5	26	9	9	5	11	0	12	0	8	3	11	4	11	23	12	8	9	15	26	11	9	10	3	16	24	11	25	15	11	11	14	18	8	15	25	0	10	3	15	15	19	7	11	14	10	17	17	8	8	7	7	7	3	13	17	17	4	20	12	21	14	11	11	8	25	23	2	20	24	0	8	11	15	10	16	21	4	4	6	15	6	15	11	16	2	0	23	11	8	4	0	1	8	8	4	25	3	18	5	12	10	4	19	16	11	1	1	0	7	7	7	4	13	38	9	17	9	11	2	10	10	10	12	21	12	3	1	2	1	5	24	10	6	3	3	4	12	18	17	10	8	12	5	5	10	16	17	1	7	9	4	6	19	13	22	2	17	9	6	8	9	19	2	5	9	5	22	6	6	10	3	21	12	17	25	14	5	21	14	8	2	6	12	28	1	10	14	8	17	10	11	13	13	14	8	19	2	6	26	20	0	9	25	10	0	7	5	5	5	4	0	8	9	11	15	5	9	5	6	13	18	2	4	16	5	22	15	5	1	7	2	12	17	4	14	5	2	12	5	6	9	8	15	14	8	3	2	1	0	7	10	14	7	15	5	5	21	4	7	1	18	19	7	16	1	1	6	0	21	7	7	17	14	16	19	3	15	8	6	11	24	13	15	10	1	9	0	11	16	2	19	6	11	1	3	18	7	24	14	8	9	19	11	0	0	5	23	2	7	19	10	11	7	8	0	6	2	8	24	0	12	12	7	6	2	7	10	8	5	4	7	10	13	19	3	11	0	9	14	10	17	4	9	9	2	0	9	19	18	3	7	2	12	8	21	6	0	18	11	23	15	7	9	16	7	22	14	23	19	10	6	0	16	3	8	10	4	17	0	17	4	2	15	2	6	3	8	13	2	10	16	3	0	18	9	20	12	2	18	17	23	8	3	26	6	2	11	1	13	13	4	11	16	9	6	13	12	9	14	4	0	13	12	9	18	7	2	4	18	17	13	6	12	11	2	33	10	7	7	16	4	7	10	3	8	18	11	17	10	2	0	20	11	0	4	8	9	21	13	13	19	8	20	4	12	13	8	12	22	3	8	19	7	6	3	13	10	0	13	7	12	8	21	11	20	23	4	6	15	17	8	5	13	2	2	13	12	8	9	19	21	9	16	3	3	3	9	7	13	13	15	17	6	5	8	5	13	11	12	6	15	4	29	9	11	16	12	5	17	16	7	2	7	9	17	15	9	5	5	4	30	6	16	12	16	12	1	6	3	21	16	16	17	0	10	22	14	16	2	10	12	2	10	2	4	16	8	20	6	4	2	0	1	0	17	16	28	16	12	6	22	34	18	7	14	7	15	11	3	5	5	4	13	7	25	10	8	14	2	10	5	16	4	7	5	33	3	11	27	18	4	0	7	11	16	9	14	10	9	7	24	20	11	7	0	13	4	5	4	8	11	4	18	15	14	19	1	13	14	4	1	4	2	13	18	15	20	15	12	14	10	3	8	10	16	15	3	11	15	13	6	6	4	7	16	13	13	7	12	17	15	11	11	16	4	15	6	8	0	5	19	7	18	21	6	19	20	14	16	1	6	13	5	7	6	17	7	14	20	19	11	8	20	13	19	10	21	1	0	26	16	23	9	2	25	14	5	11	6	1	0	10	1	18	4	33	9	0	21	12	30	0	7	30	3	3	10	13	7	2	8	13	18	12	6	4	18	3	11	15	20	11	6	13	8	21	17	13	11	2	8	13	20	3	17	14	9	14	14	1	6	5	2	2	1	3	14	14	3	5	15	16	0	6	4	2	5	13	1	3	17	8	2	18	14	19	17	4	7	5	11	8	6	6	5	2	8	7	12	8	19	19	0	8	5	17	6	14	3	8	4	8	0	25	19	3	18	8	7	12	4	10	16	15	9	13	7	16	7	2	4	19	3	7	12	5	17	4	0	11	18	13	3	19	13	19	14	15	6	10	5	0	7	8	27	4	9	11	4	11	0	4	3	20	12	0	3	28	8	22	13	3	13	13	9	19	7	13	18	14	0	18	2	0	4	3	18	0	0	15	24	3	7	4	4	18	14	5	19	17	4	11	21	20	5	3	0	18	13	17	13	16	2	10	7	9	11	5	19	5	5	21	8	15	16	11	21	15	17	20	4	3	2	16	7	9	29	10	19	7	27	24	14	18	8	14	16	16	12	4	1	24	1	1	14	12	13	9	25	2	7	17	16	12	8	3	5	16	7	2	16	5	7	5	1	15	12	22	11	15	11	18	6	17	7	4	15	7	18	16	14	4	12	11	0	7	3	5	0	24	8	16	12	12	4	13	3	20	23	7	18	6	27	7	21	9	2	18	9	12	11	18	7	4	21	15	20	5	2	18	9	14	5	11	19	9	21	5	1	1	15	15	23	8	5	5	3	11	24	2	0	6	10	9	11	3	10	11	16	5	21	10	15	13	23	22	12	8	9	11	17	13	2	16	14	25	15	5	0	15	10	14	0	9	6	15	6	9	17	22	5	12	12	9	4	25	1	1	21	23	6	6	6	9	7	15	6	2	2	14	9	18	8	2	4	15	6	12	10	7	8	11	24	10	17	10	19	15	13	0	8	0	18	17	10	15	15	34	22	3	0	12	14	8	1	9	9	7	4	17	16	10	10	28	11	12	7	18	9	8	6	4	17	0	0	18	11	17	2	20	5	8	9	16	1	0	16	11	14	2	13	21	8	12	7	12	13	19	14	3	9	21	16	22	20	2	3	6	25	6	18	7	14	12	22	3	10	5	16	0	11	5	18	15	14	7	17	3	20	1	15	18	17	8	7	8	7	28	4	6	13	7	10	5	12	17	13	7	14	15	7	25	12	9	10	23	0	13	3	2	0	7	0	16	1	21	10	10	12	2	22	10	1	13	12	8	14	11	17	20	2	21	11	2	11	13	5	16	16	8	27	4	12	11	18	21	16	0	8	5	2	8	3	16	9	10	17	14	14	18	6	16	15	1	0	8	7	15	13	21	4	19	5	10	18	13	3	15	21	4	19	18	19	6	4	18	4	1	1	21	14	5	10	6	11	12	2	15	12	8	1	4	25	2	12	15	15	25	3	4	10	12	17	0	13	7	8	11	17	11	11	15	16	11	15	10	1	11	4	11	13	25	3	6	8	10	19	16	0	10	8	12	0	6	12	9	9	13	4	11	22	16	3	9	4	9	9	8	16	3	11	16	7	12	10	3	1	3	15	6	12	21	14	7	4	27	24	3	16	2	4	22	28	5	1	10	8	1	7	14	7	18	9	22	8	12	5	7	7	1	9	2	3	2	2	23	10	16	6	9	8	17	3	11	17	8	4	18	1	8	0	7	13	9	3	6	17	6	3	2	8	13	1	4	16	23	11	3	25	15	0	6	16	29	3	4	17	11	4	20	6	7	2	20	14	2	22	10	10	11	10	15	6	9	16	1	0	9	3	12	6	16	17	11	9	21	17	12	5	9	6	13	11	15	7	3	25	16	12	19	19	0	4	1	11	12	13	25	6	17	7	8	3	5	0	12	9	15	9	13	7	13	22	24	15	30	9	7	6	13	10	20	10	15	10	18	11	3	9	0	17	7	0	3	5	10	13	7	13	1	21	12	19	7	1	7	6	0	14	14	10	3	11	26	4	7	2	9	14	9	18	5	4	1	7	13	4	8	13	7	14	16	18	13	2	17	14	7	22	14	14	6	24	2	23	0	10	10	22	7	12	2	21	4	3	14	16	2	3	21	11	2	23	14	2	13	13	11	3	9	5	1	12	3	7	1	8	12	5	16	1	2	15	14	3	8	7	14	2	17	15	1	5	10	2	6	12	12	19	2	11	18	9	5	13	8	13	12	6	12	15	12	11	10	2	9	1	8	23	4	2	15	15	3	17	19	3	23	17	24	6	2	9	7	13	13	15	10	12	9	6	18	1	13	6	5	10	3	0	7	8	9	3	15	20	12	12	23	11	5	13	12	18	3	23	8	0	7	7	3	17	16	12	28	3	1	5	6	11	0	0	24	17	17	0	1	8	9	4	4	7	16	11	2	5	6	8	11	8	18	2	8	12	14	8	13	12	5	8	15	13	12	28	5	14	4	13	8	21	3	12	12	5	21	10	18	12	12	2	14	8	27	14	9	11	16	11	4	15	4	6	8	3	4	13	6	26	7	24	19	9	5	10	8	12	7	12	19	28	1	2	5	8	6	3	9	7	5	12	21	11	11	5	11	28	21	26	7	6	10	9	10	11	2	29	10	9	24	20	2	9	16	19	20	16	3	18	8	4	24	12	10	12	14	3	6	6	8	19	3	30	7	18	6	5	5	15	3	15	16	14	2	8	6	8	0	18	8	20	2	20	30	12	16	6	14	23	9	23	9	0	9	10	5	2	6	13	3	1	13	8	5	20	16	13	17	8	6	0	8	0	9	15	2	27	26	4	25	9	13	4	16	8	20	9	6	0	7	6	1	12	6	12	19	14	4	6	12	15	4	0	6	7	8	12	1	17	6	2	12	0	17	4	11	2	14	8	10	2	2	28	4	13	10	4	14	8	9	8	10	15	3	26	8	3	10	2	10	11	13	10	10	11	21	6	10	7	12	5	13	8	14	7	11	13	8	15	10	20	5	8	10	11	7	16	1	1	8	0	6	1	15	5	18	0	2	13	11	13	16	9	14	9	17	9	4	7	6	9	2	16	6	12	4	12	5	12	17	7	14	14	10	7	9	5	5	9	9	1	17	14	4	8	12	21	8	22	1	16	8	11	0	18	4	6	22	9	16	1	11	1	8	11	9	12	4	3	14	7	16	1	18
N0.HOG0008267	5	0	0	0	1	1	1	5	0	0	0	3	1	3	3	3	1	1	0	2	2	3	2	1	1	2	6	3	0	0	0	1	1	1	2	2	0	1	0	1	5	4	5	0	1	7	2	1	4	0	1	2	1	0	3	1	5	0	0	1	3	2	2	0	2	0	0	2	1	1	1	1	2	0	2	0	1	0	0	2	0	2	6	1	3	1	3	3	1	1	1	5	2	1	1	3	0	0	4	1	1	1	3	1	2	4	0	2	3	2	1	5	1	3	3	0	1	0	2	1	2	5	2	0	0	3	2	1	4	2	4	1	1	0	0	0	7	0	0	5	2	3	1	0	1	0	7	1	4	3	0	2	0	1	0	0	2	4	0	0	2	0	0	1	1	0	1	0	1	1	0	1	3	2	0	1	0	4	3	0	1	0	2	0	3	2	0	0	2	4	2	1	1	4	0	0	0	6	0	1	3	6	0	1	4	4	2	3	0	0	1	1	1	4	2	1	0	3	2	0	0	4	1	1	0	1	1	1	2	0	2	1	4	1	3	3	4	1	2	2	1	0	2	0	1	0	1	2	1	0	0	1	1	2	1	3	2	0	0	0	1	3	1	2	0	0	0	4	0	0	4	0	3	9	0	1	1	2	1	0	4	0	2	2	2	0	1	4	0	5	0	0	0	5	0	2	2	3	1	1	0	0	2	0	0	0	2	0	0	0	3	1	3	1	2	3	2	0	1	4	3	1	4	1	1	2	3	0	1	0	1	0	0	1	1	1	1	1	2	0	3	1	2	2	1	4	0	0	2	1	2	2	1	0	1	0	0	1	0	0	0	2	3	2	0	0	7	5	3	2	0	1	4	0	0	2	3	2	0	0	0	2	4	2	0	2	0	2	2	2	1	1	5	2	4	3	3	0	0	6	1	1	0	1	0	2	1	0	2	2	1	5	0	0	3	0	2	2	0	0	0	0	0	1	0	4	4	0	1	0	1	0	2	0	1	1	2	2	2	0	1	0	4	0	1	1	2	2	1	0	3	1	1	2	0	6	3	3	0	3	0	2	1	1	5	5	0	0	1	2	0	4	0	2	1	0	3	0	0	0	2	0	3	2	3	2	2	4	0	1	0	1	1	0	3	3	4	0	2	4	0	3	2	2	1	0	1	1	2	4	0	4	4	0	1	1	2	0	3	0	1	2	0	1	1	0	3	0	3	3	0	0	3	1	0	1	2	4	1	1	4	1	3	4	8	0	3	4	0	1	1	0	0	2	0	1	4	3	2	0	2	1	0	0	0	0	0	1	1	1	2	0	1	3	0	1	1	2	3	0	0	0	2	3	3	1	2	3	4	1	2	0	1	1	1	1	2	1	4	3	0	2	0	0	0	0	2	0	0	1	1	0	3	1	1	3	4	1	1	2	0	0	5	2	0	0	3	1	2	1	6	2	6	2	1	1	0	3	3	0	0	9	2	0	0	2	7	3	2	0	6	0	2	0	1	3	1	1	4	2	1	3	1	1	3	3	1	2	2	5	1	2	2	0	4	3	4	0	0	3	0	1	1	1	2	2	1	3	2	1	1	2	1	4	8	6	8	3	4	3	5	2	4	1	2	1	4	1	1	1	6	6	0	1	3	0	3	2	0	1	0	0	3	3	0	1	3	0	0	2	3	1	3	1	4	1	5	1	2	13	3	5	2	1	2	0	0	0	3	4	0	2	4	2	0	0	2	1	0	3	2	2	3	1	4	1	1	3	2	1	0	1	0	2	5	2	2	3	0	1	1	4	4	2	0	3	0	1	1	3	2	0	2	3	3	0	0	2	0	0	3	1	0	3	1	2	2	2	1	1	0	1	1	0	0	0	1	1	1	4	3	0	0	1	3	1	1	2	2	6	0	4	1	5	2	8	0	0	4	1	3	2	6	0	2	3	2	0	4	0	2	1	2	0	0	4	2	3	3	2	4	1	0	0	1	1	0	2	4	1	6	1	11	4	2	1	3	2	0	1	3	0	0	2	2	3	0	0	0	0	3	5	2	1	0	1	0	6	1	2	1	0	2	1	3	0	4	1	1	1	2	4	2	1	7	0	2	1	5	2	0	0	1	2	2	5	0	0	2	1	1	5	4	2	4	0	5	1	1	0	3	1	3	0	1	2	3	1	0	1	0	0	1	3	1	5	1	1	0	0	0	2	0	0	0	1	0	0	3	2	1	3	1	3	2	0	0	0	2	1	0	1	0	2	2	2	0	4	2	0	1	1	0	4	0	1	0	1	3	2	0	1	1	0	1	5	3	0	3	0	0	7	2	0	1	0	2	2	2	0	3	3	0	2	1	2	2	0	2	4	1	8	5	1	1	1	0	0	1	3	7	1	0	3	0	1	0	2	2	0	5	1	1	1	0	1	5	2	4	1	9	0	2	0	0	4	3	0	0	3	3	0	1	3	0	1	1	1	1	2	0	0	1	0	1	3	4	0	6	0	0	3	0	2	2	4	4	2	1	5	0	1	5	2	0	1	0	3	4	2	4	0	1	1	0	3	1	3	2	0	3	0	2	1	3	5	3	2	6	1	5	0	5	0	0	4	0	0	1	3	0	3	2	2	1	3	3	3	1	1	1	4	3	0	0	0	4	3	0	0	1	1	0	0	1	1	6	3	1	0	1	1	1	4	1	0	2	1	1	0	1	0	0	1	2	0	1	1	0	2	1	1	4	2	3	0	4	0	4	0	2	1	2	1	3	3	1	2	0	1	2	0	0	1	0	1	4	2	2	0	3	0	8	0	3	1	1	1	1	3	0	0	1	2	0	2	0	2	4	2	4	1	1	2	3	0	1	0	3	1	3	4	7	4	2	0	2	1	0	0	2	0	0	2	1	0	2	1	0	0	1	2	2	2	2	2	2	1	3	0	0	0	1	0	4	2	1	1	1	1	5	0	0	1	0	3	0	2	0	2	3	1	2	2	0	0	2	2	1	2	3	2	3	1	3	0	1	1	2	1	1	8	2	0	0	2	1	2	0	2	0	2	2	3	1	2	1	1	2	1	3	2	3	2	4	1	2	1	0	0	1	1	0	5	1	1	4	1	0	1	2	2	3	0	0	3	0	3	0	0	0	4	1	0	1	2	0	5	1	0	3	2	2	1	2	0	1	2	11	0	0	1	2	0	4	3	0	3	0	6	1	3	3	0	3	10	8	4	3	0	2	3	3	3	3	5	3	2	2	2	3	0	1	1	3	5	0	0	1	0	0	0	0	5	0	0	2	2	0	2	0	3	2	0	2	2	0	0	1	0	5	3	0	3	1	1	0	0	3	1	0	4	6	0	0	0	0	1	1	1	6	0	1	1	0	4	2	2	3	3	1	1	0	0	0	2	1	0	0	0	2	2	4	4	10	3	1	1	0	1	1	3	2	2	3	1	1	0	2	0	0	0	0	1	4	0	1	2	1	1	0	2	1	4	0	2	3	0	0	1	1	3	2	0	3	7	3	0	0	0	2	2	1	0	2	2	0	1	1	1	0	5	0	1	3	3	1	1	3	1	0	1	0	2	2	1	0	1	0	1	0	1	4	1	5	2	0	3	1	9	1	2	0	0	2	2	2	0	2	1	1	0	2	0	15	0	3	0	0	2	1	0	3	5	5	0	6	0	0	1	1	0	1	2	5	1	2	2	1	1	0	0	0	2	1	1	0	3	0	1	1	0	0	2	3	1	0	0	0	1	5	0	0	1	0	4	1	1	0	1	1	1	1	1	1	1	1	0	2	2	4	2	1	1	0	1	1	1	1	5	2	2	3	3	3	0	1	0	0	2	1	1	2	4	0	6	2	1	2	0	1	0	0	4	1	0	0	0	1	1	1	1	0	3	1	1	1	0	0	0	0	5	1	5	0	0	1	0	3	1	2	3	1	0	0	0	1	1	0	3	1	2	0	0	0	2	3	4	1	0	1	8	0	1	2	2	1	0	0	2	1	2	2	0	0	7	2	0	3	2	1	1	0	0	0	3	6	1	0	3	4	2	2	0	1	1	0	2	1	4	1	1	0	2	1	4	4	1	7	3	5	5	4	2	8	2	3	5	0	0	2	0	1	5	0	1	1	0	1	0	3	6	1	2	5	0	2	2	1	1	9	0	3	1	1	0	2	3	0	0	0	1	0	0	2	0	1	0	4	0	1	3	0	2	0	1	1	1	2	3	2	2	1	1	1	0	0	1	1	3	3	0	0	1	1	2	3	0	3	2	2	3	4	4	1	1	1	1	1	5	0	2	2	2	0	1	3	3	0	0	0	1	4	12	1	2	1	1	0	3	0	1	1	5	5	2	1	1	0	2	1	2	1	1	2	1	0	0	2	2	0	1	4	0	2	3	2	0	1	0	1	1	2	0	0	0	0	1	0	0	2	1	2	0	0	4	0	2	1	0	0	2	0	0	3	3	2	1	7	1	1	8	2	4	3	2	2	1	0	1	5	3	1	1	0	1	3	2	3	1	0	2	15	0	3	5	1	1	0	1	1	0	0	0	1	1	0	1	3	2	5	6	4	2	2	2	0	2	2	2	1	1	2	2	2	0	0	1	4	1	4	6	0	0	0	1	1	0	2	1	1	1	0	2	1	0	4	3	1	2	0	1	0	1	1	1	3	0	2	0	1	3	5	0	2	1	1	2	1	5	1	5	2	1	2	5	1	3	0	2	7	3	1	1	1	1	3	0	0	0	3	0	1	2	3	0	0	0	7	0	2	3	1	0	6	2	3	2	3	1	5	0	2	1	0	0	3	5	2	2	0	1	0	1	0	1	0	3	0	1	2	1	0	0	0	0	1	1	1	4	0	1	1	0	1	0	2	0	2	1	0	0	3	0	2	3	1	1	0	1	2	0	1	1	0	1	1	2	7	2	2	2	0	2	0	0	1	3	1	0	3	0	1	1	0	2	1	3	1	0	0	1	2	2	2	1	1	0	2	3	0	1	1	2	2	2	1	3	2	1	3	3	1	4	2	1	2	6	1	1	2	0	1	0	2	2	1	2	0	0	0	4	0	2	0	0	2	2	0	0	0	2	1	3	1	1	3	3	0	2	1	1	3	3	2	1	2	0	1	2	3	1	0	2	1	3	2	3	3	1	1	1	0	0	1	0	1	2	0	1	2	1	0	0	0	0	2	0	4	7	1	1	0	0	0	1	1	4	0	4	0	2	2	1	0	3
N0.HOG0002335	3	3	0	2	1	3	3	5	0	0	2	2	1	1	2	1	4	3	4	0	2	2	4	4	0	1	4	2	0	0	5	3	3	3	2	4	1	2	3	3	5	1	1	2	1	1	4	2	2	0	2	2	1	1	1	0	1	0	1	0	4	0	2	3	3	1	2	2	4	1	1	0	2	1	0	3	2	1	0	2	0	0	2	2	1	2	4	5	0	4	2	3	6	0	2	4	1	2	1	2	2	2	7	0	0	4	1	2	2	1	1	4	2	5	3	0	1	2	1	0	2	2	4	1	3	0	4	0	3	0	3	3	1	0	1	3	3	0	6	0	3	4	3	5	2	0	2	2	1	2	4	2	1	0	2	2	6	4	0	0	2	0	0	0	2	1	2	4	0	5	0	9	5	0	2	3	3	1	5	1	0	0	2	0	4	0	3	2	5	1	3	2	4	5	0	3	2	2	5	1	2	2	1	0	0	6	5	4	2	0	4	0	3	4	11	1	1	4	2	2	4	2	0	0	2	2	0	2	1	4	2	4	2	2	3	5	1	4	0	7	2	3	5	0	2	1	4	1	1	9	1	0	1	3	2	7	1	3	0	0	1	0	5	3	0	1	3	3	1	5	3	3	1	1	1	1	4	2	2	0	0	0	4	0	2	0	2	7	3	4	1	0	1	4	1	2	2	3	3	1	0	2	0	4	4	0	0	5	0	0	4	4	4	0	3	0	3	2	4	1	2	3	3	3	0	1	3	4	13	3	5	3	1	2	1	3	1	0	2	1	6	1	2	2	0	4	6	3	7	2	1	3	1	4	1	4	3	3	0	0	2	0	3	1	2	5	1	1	1	5	2	3	3	3	0	2	1	3	0	1	0	0	3	2	3	0	4	1	3	3	1	1	2	2	1	1	2	4	0	3	2	2	0	0	2	1	2	1	4	2	0	1	0	0	2	1	3	3	2	0	0	0	0	3	3	2	2	4	3	1	3	2	1	1	1	2	1	5	0	0	5	2	4	6	0	8	0	3	0	1	5	2	4	0	3	4	1	3	0	2	0	1	4	0	2	4	2	0	0	2	1	3	4	2	4	2	2	0	2	1	4	1	3	0	3	1	2	3	0	2	1	3	5	0	3	7	2	0	2	2	6	2	4	1	0	2	2	3	2	2	0	1	2	3	4	3	4	2	0	0	2	0	2	1	2	1	3	5	7	2	0	2	1	5	3	3	0	4	2	3	4	7	2	4	1	0	4	0	1	6	0	5	0	5	1	1	2	1	0	0	3	3	1	0	3	0	0	6	2	4	2	0	3	1	0	1	1	4	1	1	0	0	2	5	1	2	3	1	2	2	3	4	2	0	0	2	1	1	7	1	0	2	3	2	3	1	3	3	0	2	4	2	4	4	0	2	6	0	4	0	1	5	3	1	0	2	3	0	3	1	1	0	3	3	3	3	7	3	0	3	2	3	0	0	5	3	0	4	0	3	1	0	4	2	4	0	2	1	5	3	1	0	2	5	6	4	3	0	1	2	2	2	3	4	3	2	3	1	1	1	2	2	2	2	4	2	1	1	2	5	3	4	1	0	4	3	2	3	3	2	7	0	0	3	0	0	0	3	4	2	0	5	1	2	6	2	7	1	3	2	1	3	1	4	3	1	3	1	2	3	2	2	2	1	1	2	0	0	1	3	1	2	1	0	0	0	2	0	3	3	4	4	2	2	3	3	1	2	2	3	1	3	0	1	4	0	4	1	4	5	2	3	0	1	1	4	0	2	2	4	2	2	8	3	0	2	1	2	3	1	2	2	1	1	8	5	3	2	1	3	0	2	1	4	5	0	3	2	5	5	0	2	0	0	1	1	0	3	4	2	3	0	1	5	1	3	2	4	1	2	3	2	2	4	0	1	1	3	2	1	0	3	3	5	5	3	4	4	3	4	0	0	0	0	3	5	0	2	1	3	0	1	0	0	4	5	3	0	0	3	3	1	4	5	0	3	5	2	1	3	2	0	0	2	2	2	0	1	1	2	4	4	4	1	0	5	0	4	1	5	3	0	5	5	3	0	2	1	2	0	2	5	4	1	7	3	3	3	2	0	0	1	3	2	2	5	2	2	3	2	5	3	3	2	2	2	3	1	4	0	2	1	4	0	0	2	0	2	0	0	0	0	1	1	1	1	0	5	3	0	1	1	3	1	1	1	0	0	0	2	1	2	1	0	3	2	2	0	0	1	1	0	5	2	5	4	1	2	0	3	0	3	0	1	1	1	0	2	2	1	3	0	0	3	2	1	5	3	2	2	0	3	4	1	0	2	1	3	3	0	1	2	0	0	0	1	4	4	4	7	2	6	1	4	1	2	1	1	9	0	3	0	0	4	0	5	2	2	5	1	1	0	0	6	2	0	3	2	3	7	4	0	2	3	0	7	2	0	1	1	3	2	0	6	4	2	1	0	4	2	1	0	1	2	0	3	4	1	1	0	0	4	5	8	2	0	2	3	1	0	1	0	6	1	3	6	1	1	1	4	3	0	4	3	0	0	0	3	1	2	4	2	1	0	2	5	2	2	1	2	3	4	1	3	0	3	0	1	0	5	4	2	1	1	0	3	3	6	0	0	4	4	4	2	2	1	2	0	0	0	3	5	1	2	2	6	2	5	1	0	0	2	1	3	5	4	4	3	0	4	0	0	0	1	1	2	3	3	3	2	0	1	8	0	2	0	4	4	1	1	0	2	3	4	1	0	1	2	1	5	2	0	1	2	0	1	1	3	2	3	7	0	2	0	1	3	1	4	2	0	0	5	1	0	0	1	2	4	4	3	1	2	5	1	1	1	1	2	2	1	1	3	0	3	5	2	1	1	2	2	4	2	0	2	1	2	0	1	1	3	5	2	1	1	1	1	1	4	2	2	1	0	5	2	1	1	2	0	0	2	2	0	0	1	0	2	3	2	0	2	0	2	4	3	2	3	10	2	5	2	3	3	4	0	4	0	1	3	2	1	1	4	6	0	0	2	3	0	1	2	2	1	2	0	2	1	2	2	1	6	0	2	2	7	2	1	1	0	0	1	2	3	1	2	1	3	2	2	1	0	4	3	7	1	6	2	0	2	2	4	2	3	3	0	1	4	5	3	2	0	2	2	1	0	1	3	1	1	1	2	4	1	2	1	0	0	4	0	1	1	8	0	0	0	6	1	7	1	6	2	1	4	4	2	2	1	4	4	5	7	2	4	2	6	1	3	2	4	3	4	0	1	1	1	0	1	0	4	2	5	1	2	0	0	3	5	0	3	2	0	3	2	1	2	0	1	4	2	2	2	3	8	4	3	1	2	3	3	1	2	1	0	1	3	0	2	1	0	4	5	1	1	1	1	1	6	5	0	0	3	0	3	2	1	3	9	2	4	6	1	0	1	3	2	4	5	4	1	4	4	0	0	1	3	3	2	2	2	4	2	1	0	3	2	1	0	2	2	5	3	2	7	0	1	1	3	5	0	3	1	1	2	3	2	1	1	3	2	7	0	2	1	2	2	3	3	1	2	0	2	3	1	1	5	6	4	1	0	3	3	5	4	0	3	3	2	0	3	0	0	4	1	0	1	3	3	1	3	1	1	1	2	2	2	5	3	2	3	2	4	0	2	5	0	0	2	1	1	0	2	1	0	0	5	2	3	0	1	0	0	1	1	1	3	4	2	1	1	3	4	2	3	2	0	0	2	0	1	5	3	1	8	1	0	1	1	4	1	0	1	5	2	0	2	1	2	4	0	1	2	2	1	3	2	0	0	3	2	1	1	3	2	2	3	1	0	2	3	4	0	5	2	1	0	3	2	3	2	1	0	0	2	0	1	3	2	4	1	2	3	5	6	1	4	0	2	3	2	1	1	3	6	2	2	4	0	0	0	3	6	4	2	0	3	3	0	1	1	1	0	2	6	4	7	0	0	3	3	1	3	6	5	4	2	4	5	0	4	2	9	3	2	0	0	4	1	2	0	0	0	4	3	2	0	1	3	6	2	3	1	1	0	2	4	4	2	5	5	1	0	2	3	3	2	4	5	0	0	2	4	0	2	3	3	2	1	1	3	0	3	6	0	0	2	3	2	2	1	2	0	3	3	3	1	4	1	3	0	1	4	0	1	0	4	0	0	5	0	0	4	2	2	3	1	2	1	2	0	2	3	2	1	1	1	3	1	9	2	0	1	5	5	0	6	2	0	0	1	2	2	2	4	1	0	4	4	1	3	7	0	2	3	1	3	3	2	4	0	0	3	0	3	0	1	1	0	1	0	0	3	3	1	2	1	2	1	1	3	3	12	4	1	2	2	2	3	0	2	1	1	3	0	0	4	4	2	1	3	2	3	3	4	1	3	2	2	1	0	4	0	3	1	2	0	4	3	3	7	5	1	3	2	3	0	0	5	1	1	0	1	1	1	4	3	5	4	2	0	2	1	2	6	1	2	0	1	2	1	1	2	4	1	1	0	1	6	5	0	0	1	4	1	6	4	3	2	5	2	0	3	3	1	1	2	1	3	4	4	3	5	0	0	2	2	0	0	0	1	1	2	4	1	3	4	5	2	2	1	5	1	1	4	4	1	0	2	2	0	1	5	5	1	3	6	1	2	2	3	4	2	3	2	2	0	2	1	4	1	3	4	2	2	1	2	3	5	0	7	2	3	2	4	1	6	4	6	3	2	1	2	0	3	4	1	3	0	4	1	3	4	2	1	0	2	1	1	0	2	0	0	4	1	4	1	2	0	0	5	3	1	2	2	2	2	0	2	0	1	0	3	5	1	0	4	0	3	0	0	5	2	1	0	0	0	0	2	2	2	2	1	1	1	2	5	0	2	2	2	2	1	1	2	7	1	2	0	2	3	5	0	3	1	4	0	0	0	1	3	4	0	6	0	1	6	1	1	1	2	1	1	4	2	1	2	4	0	0	2	7	0	0	2	2	2	3	1	5	1	2	2	0	2	2	3	1	2	4	4	1	1	0	4	0	3	4	2	2	3	3	1	7	0	3	0	2	2	4	0	1	0	3	0	0	3	0	5	2	4	0	0	0	3	2	2	0	1	1	2	0	7	3	1	3	3	3	1	2	2	2	1	4	4	2	1	3	1	4	3	1	1	2	3	0	3	3	2	2	3	3	3	4	3	4	2	2	0	5	1	0	1	4	1	1	2	1	3	1	2	1	1	0	0	3	4	0	3
N0.HOG0005076	7	7	7	3	5	2	10	3	0	0	2	4	3	12	1	4	10	9	7	5	8	11	4	3	0	7	5	9	4	4	2	9	2	0	8	7	11	8	3	6	10	3	1	3	5	7	3	7	5	2	5	5	8	12	7	9	3	3	1	2	8	2	9	4	7	0	8	5	7	6	3	5	2	1	6	4	8	0	1	6	0	2	6	5	2	4	5	4	3	11	9	7	7	3	8	5	3	1	8	3	3	1	4	2	5	1	5	4	3	3	3	14	3	10	5	0	2	5	3	2	8	4	7	9	4	2	4	7	4	4	7	8	4	0	4	4	9	0	7	6	8	7	2	2	4	0	3	6	2	5	2	4	0	5	1	1	6	3	7	0	3	1	1	3	2	0	7	4	8	0	3	6	10	1	12	11	8	6	3	1	4	0	9	0	7	2	5	5	8	5	7	1	8	4	3	3	1	7	8	6	6	7	6	4	1	6	3	7	7	0	6	4	9	5	2	1	4	10	4	6	11	11	8	1	2	4	1	2	6	5	1	10	4	2	5	10	5	3	6	5	3	3	8	0	3	6	7	6	9	4	1	8	1	6	5	8	4	3	0	0	6	7	1	3	0	1	6	3	5	6	2	7	3	8	4	5	7	5	4	2	1	0	4	1	3	0	5	11	0	8	4	2	0	3	1	11	9	6	4	1	3	3	1	3	13	7	0	6	4	0	14	8	8	7	8	11	6	2	5	3	4	0	4	2	1	1	1	4	11	1	5	1	1	1	8	6	1	3	8	2	15	8	2	3	1	11	5	3	5	2	5	6	2	6	1	4	5	10	0	4	7	5	4	5	7	5	10	5	2	10	1	1	10	4	1	7	8	2	0	6	0	7	4	1	2	6	2	3	10	5	3	1	3	1	7	7	6	3	2	4	6	0	2	8	2	7	6	2	2	1	1	4	2	2	15	2	3	4	3	3	0	0	0	2	5	7	6	6	0	3	7	3	5	0	9	8	1	4	0	0	2	3	9	4	8	7	8	7	5	0	7	4	3	3	9	6	2	1	0	5	0	4	11	3	11	5	4	0	3	4	3	5	4	1	5	6	5	1	1	6	14	0	4	11	10	6	7	5	1	8	7	3	7	0	5	7	5	1	4	1	5	6	3	2	5	3	4	9	7	4	1	9	3	4	10	2	3	5	6	0	5	4	3	3	1	0	8	4	6	4	0	10	6	9	5	11	2	5	4	12	7	9	7	6	5	0	7	5	5	0	0	10	0	3	0	1	9	1	4	1	5	6	3	1	10	0	0	9	3	4	4	1	0	5	5	5	1	14	1	0	4	0	6	4	5	8	2	6	8	1	3	6	6	3	3	4	6	6	11	2	0	3	9	7	6	2	3	4	2	6	4	0	0	7	0	4	8	1	6	4	6	7	5	0	2	2	4	0	9	1	17	5	8	2	7	6	7	3	7	7	2	7	3	2	0	4	0	0	0	8	10	0	3	3	9	3	10	6	4	4	4	1	3	5	9	4	8	1	2	5	7	8	1	11	13	5	7	3	0	1	8	3	6	7	3	6	2	6	8	5	5	7	5	3	6	2	6	5	10	2	11	3	11	12	3	3	3	4	7	5	5	10	3	1	12	4	6	4	5	5	0	5	5	11	5	8	10	2	1	4	7	6	1	7	7	1	1	0	5	7	5	7	3	5	1	0	4	0	5	6	9	4	5	1	2	8	9	0	7	6	8	9	6	5	2	2	6	4	6	6	4	3	1	5	6	6	1	5	1	8	5	1	12	5	2	2	2	3	3	2	8	1	4	2	9	6	7	5	0	3	1	1	4	6	6	2	6	13	2	13	0	11	6	3	0	0	3	9	4	5	5	4	2	8	3	0	3	6	7	5	4	5	3	9	3	5	3	3	4	4	8	7	5	2	9	5	5	9	4	10	1	2	1	1	8	1	9	3	4	1	4	3	5	0	3	5	4	4	9	13	4	5	8	8	10	7	6	2	0	3	11	1	0	3	11	2	3	0	6	6	2	3	5	2	0	1	0	7	4	5	3	1	9	8	6	0	5	5	4	7	6	6	3	7	6	12	5	5	6	1	6	2	3	3	5	4	3	4	10	6	8	5	3	3	6	4	4	6	8	4	5	3	6	0	0	3	5	1	0	4	1	2	0	7	2	7	0	4	2	0	3	6	1	0	5	5	3	4	5	3	7	3	4	1	5	6	3	2	2	4	1	2	5	8	8	7	2	0	1	11	3	3	0	8	5	2	0	4	5	2	3	1	4	9	3	9	6	7	1	3	3	8	3	0	4	2	2	3	4	1	6	6	0	1	1	6	6	9	4	4	4	4	3	4	3	3	5	1	8	1	4	5	2	1	0	5	6	4	6	1	3	7	6	6	9	3	5	11	7	8	5	9	2	2	0	10	2	4	2	3	2	0	0	10	2	6	2	5	4	3	7	2	2	6	0	4	9	6	3	0	3	5	3	2	5	5	1	6	2	6	1	5	11	5	4	6	2	2	5	5	3	6	3	7	0	0	3	6	0	1	5	1	3	7	7	13	2	11	4	7	3	3	3	10	0	8	0	0	3	8	5	7	5	2	3	10	10	2	1	3	4	4	1	0	3	3	3	5	2	5	2	6	4	7	6	6	8	10	7	6	4	4	7	7	8	2	6	3	2	7	3	0	0	4	9	6	6	7	7	6	2	7	16	3	8	1	8	3	14	6	5	5	6	3	4	10	1	1	3	2	4	1	2	7	3	9	0	5	6	9	7	1	2	2	6	6	6	2	5	3	1	5	6	2	0	2	3	3	5	3	9	4	3	8	11	3	7	4	1	7	8	5	3	4	7	5	1	2	6	9	6	2	0	7	6	4	1	3	1	6	2	4	8	4	4	2	4	5	4	6	3	0	7	5	10	3	4	1	2	4	1	0	5	12	5	14	4	2	2	7	5	5	5	8	5	7	6	8	6	4	7	6	4	0	2	0	7	4	3	9	6	6	4	3	0	5	5	5	2	5	7	3	0	8	2	1	4	2	2	7	6	10	6	3	2	5	11	0	0	4	8	7	1	3	2	3	12	5	3	0	8	11	10	1	5	10	5	6	2	11	7	12	3	1	4	7	7	10	12	0	8	2	2	7	12	8	6	5	14	2	2	3	5	0	3	2	8	3	9	3	6	2	8	1	7	8	6	10	7	5	3	6	1	6	3	4	6	0	8	11	6	10	6	7	4	8	5	2	7	10	0	1	1	0	0	2	2	3	1	11	7	4	9	1	8	2	0	4	3	1	7	3	2	5	2	6	2	1	5	5	1	7	4	4	7	4	1	3	3	4	3	1	3	3	1	2	5	6	6	5	2	4	3	5	4	15	7	0	1	2	6	6	13	7	4	9	3	6	16	1	4	5	13	6	10	11	1	1	2	3	3	2	0	3	3	6	4	1	6	7	0	6	7	6	1	6	6	1	5	5	6	5	2	2	4	4	9	0	5	3	3	5	2	4	2	4	6	4	9	8	0	6	2	5	4	12	1	1	3	5	8	11	1	5	7	3	2	3	4	8	2	5	5	3	6	6	1	6	6	10	5	5	4	3	8	6	7	4	8	0	0	0	9	2	11	8	3	1	4	10	5	3	4	6	2	7	10	0	0	1	5	1	2	4	4	2	6	11	7	8	4	5	2	4	3	2	2	4	3	7	6	6	8	3	6	8	0	5	7	5	6	8	1	3	1	5	4	6	1	8	9	3	0	1	1	3	1	1	8	6	8	2	2	7	1	4	7	7	2	4	5	9	1	4	3	0	3	3	4	4	6	7	4	2	2	5	6	6	2	0	2	3	4	8	8	6	6	5	4	8	11	3	4	2	1	3	9	3	3	5	3	8	5	7	9	0	2	0	3	6	5	7	0	2	7	0	2	1	0	3	8	6	4	3	5	6	9	13	3	17	3	7	2	4	2	5	4	1	4	5	5	2	5	0	5	10	3	3	2	3	3	5	7	3	6	10	10	2	1	3	4	1	3	9	7	3	5	11	4	1	2	6	8	6	11	7	2	0	6	9	0	9	8	6	5	10	4	3	0	2	6	4	3	6	7	5	4	0	5	1	4	2	14	2	5	1	4	5	0	7	7	0	1	9	3	1	5	7	0	7	5	7	3	0	5	4	5	0	6	5	4	6	1	3	1	3	6	11	6	1	6	7	2	12	5	0	0	5	3	3	4	7	4	0	7	3	2	3	8	5	6	3	3	3	9	1	9	1	0	5	0	3	11	8	0	4	11	0	3	8	0	7	9	6	1	4	2	6	8	4	3	1	3	6	9	5	1	4	4	5	2	2	1	5	3	3	1	4	5	3	3	9	3	3	4	10	4	4	3	4	1	3	8	5	6	6	5	8	0	0	4	3	2	0	0	11	5	12	1	2	0	2	2	2	3	5	4	3	3	1	3	10	8	9	3	1	3	3	3	7	6	5	4	4	4	6	9	7	3	2	6	6	13	0	5	6	8	7	7	6	11	3	1	8	10	14	4	7	5	7	9	3	7	8	3	5	2	2	7	1	1	3	7	7	10	3	2	2	9	3	1	7	10	7	0	4	4	0	2	12	0	1	5	12	6	2	2	3	4	10	6	3	6	2	5	4	9	0	9	3	8	7	8	1	7	7	7	3	6	3	5	4	4	9	7	1	6	3	0	3	5	4	3	3	10	3	5	8	4	4	2	3	4	7	6	3	2	3	1	0	7	3	7	1	5	8	2	7	7	3	10	4	11	2	0	12	3	4	1	6	6	1	2	4	2	4	7	6	4	9	4	2	0	7	0	3	6	4	12	14	4	16	5	1	4	5	5	3	5	2	1	5	3	6	9	4	4	2	5	2	0	4	5	3	0	3	5	2	4	3	4	4	1	5	1	7	5	3	3	2	4	3	3	3	4	0	8	7	6	6	2	3	3	7	12	4	5	3	1	3	1	4	5	16	4	4	7	6	1	2	3	3	7	6	2	6	5	3	2	4	3	2	10	0	5	2	4	2	5	0	2	1	1	5	0	1	9	9	0	3	2	8	5	8	0	5	2	6	3	3	2	3	2	4	6	5	9	1	7	5	11	12	3	7	8	4	2	14	6	2	3	3	1	6	8	3	5	6	4	7	5	3	5	7	2	0	8	1	5	7	5	10	1	0	0	4	4	2	3	8	0	9	3	5	1	5
N0.HOG0008236	1	1	3	1	0	2	2	3	0	0	0	1	3	4	1	1	4	2	2	2	1	2	4	1	1	2	1	2	0	3	1	3	1	1	0	1	2	1	2	2	5	1	1	0	0	4	3	2	1	0	4	1	3	1	5	3	2	3	1	1	2	1	2	3	0	0	3	1	3	1	6	1	2	0	3	3	3	0	0	3	0	0	1	2	1	0	1	1	0	4	1	4	3	0	0	1	1	1	0	2	0	0	2	2	1	5	1	0	4	1	1	3	1	3	0	0	3	2	3	0	2	1	4	2	1	1	2	1	1	1	1	1	2	0	2	0	1	0	1	1	1	0	2	1	2	0	0	0	1	4	0	0	2	0	0	3	1	1	0	0	5	0	0	1	2	0	6	3	2	0	1	1	6	0	2	6	3	0	1	1	1	0	3	0	1	1	2	2	4	1	2	1	1	5	1	1	0	4	0	3	2	2	0	4	2	3	2	3	7	0	0	2	2	7	1	2	0	3	3	1	2	2	0	1	1	1	2	0	1	4	2	2	3	2	2	1	2	2	2	3	0	0	2	0	2	1	2	4	1	0	2	1	1	1	0	1	2	1	0	0	4	1	2	1	0	1	1	1	0	2	3	2	1	2	1	0	1	1	2	0	1	0	1	2	2	0	2	1	3	5	4	2	0	0	4	0	0	2	1	0	0	0	0	1	0	0	0	0	0	0	2	1	2	3	3	4	0	0	1	1	1	0	1	0	2	1	2	4	5	0	1	1	1	2	1	0	1	1	4	0	5	0	0	0	0	2	2	0	6	2	1	2	1	1	1	1	2	3	0	0	3	0	1	0	1	1	1	3	5	3	1	0	3	4	0	4	3	0	0	4	2	1	2	1	0	1	1	2	4	0	0	1	1	0	2	0	1	4	0	2	1	2	3	1	0	1	4	0	0	2	1	2	3	1	3	1	3	2	1	2	0	0	0	0	0	0	2	1	0	1	2	0	0	1	1	3	1	3	1	0	1	1	1	2	2	3	1	4	3	0	3	1	3	0	3	0	2	0	0	0	0	4	2	2	3	1	7	0	1	3	1	3	2	1	2	6	3	0	0	1	3	1	1	0	1	0	1	2	0	1	1	3	1	0	0	2	3	0	4	2	3	4	0	1	2	1	1	1	2	2	0	3	4	0	2	0	1	5	1	0	3	3	3	1	0	0	3	1	6	4	0	5	2	1	2	1	0	5	1	2	0	4	2	2	3	0	3	2	3	0	0	3	0	2	1	0	3	0	1	0	3	2	0	0	4	0	1	4	1	3	1	0	1	3	1	0	1	5	2	1	1	0	2	4	0	0	2	1	1	1	2	2	2	1	1	1	2	1	6	3	0	3	1	3	2	0	0	1	0	2	1	0	2	4	3	2	3	0	4	2	6	2	3	0	0	6	0	0	2	2	6	2	3	0	2	1	0	1	3	2	0	6	3	0	1	2	1	1	1	2	2	0	4	2	5	1	0	3	5	4	1	1	3	1	3	1	3	2	0	0	2	4	3	4	4	4	3	0	0	0	2	1	5	1	1	0	1	3	2	0	1	5	3	2	2	0	9	1	4	1	4	0	4	3	1	0	1	2	0	3	0	5	1	0	2	1	3	1	3	1	1	1	1	2	0	0	0	0	1	0	4	3	3	1	0	0	0	1	2	6	1	1	1	4	0	0	0	0	2	3	4	1	2	2	0	4	5	2	7	4	2	1	1	2	1	0	4	1	1	1	1	1	0	2	4	6	1	6	4	4	0	1	6	2	2	0	1	1	3	2	3	4	1	1	7	3	0	3	0	1	0	1	2	2	1	3	4	2	2	4	0	4	2	0	0	1	2	3	2	1	5	0	1	4	3	0	2	4	3	2	0	4	0	4	3	4	1	5	0	0	2	1	2	4	3	1	4	2	0	3	0	2	0	0	4	3	0	2	1	3	2	2	3	0	1	3	2	4	2	7	3	3	1	3	0	1	4	1	3	0	2	0	0	7	3	2	0	0	0	1	1	2	1	0	0	2	0	0	2	1	0	0	3	2	2	0	2	6	0	1	2	2	6	1	2	2	1	4	1	0	0	2	2	1	4	3	0	2	3	2	6	1	0	2	3	2	6	2	1	0	0	1	3	0	1	1	4	2	0	3	0	3	0	0	4	6	2	3	0	0	1	0	0	0	0	2	2	4	0	1	4	6	2	2	0	0	0	0	1	0	2	4	1	0	2	2	0	3	1	2	0	3	0	2	2	0	0	1	1	2	1	0	3	3	1	4	4	6	0	3	2	5	0	1	3	2	1	0	2	0	3	4	1	1	0	2	1	2	4	1	3	1	1	4	4	0	1	0	7	0	0	2	0	0	0	0	1	1	1	0	2	1	3	3	0	0	3	5	3	5	1	2	1	2	0	3	0	0	3	2	2	0	0	3	1	0	4	3	4	0	3	0	0	1	0	8	3	1	2	0	0	2	4	3	2	0	0	3	4	1	2	1	3	6	2	3	2	5	1	3	1	5	2	1	1	0	1	1	1	4	7	3	1	2	1	4	5	2	1	2	1	3	1	4	0	3	0	0	3	2	4	3	1	1	1	0	0	3	0	2	2	4	0	1	0	0	1	1	0	0	0	5	0	1	3	3	2	0	0	2	1	3	0	7	1	0	1	2	0	0	1	0	0	1	2	4	0	0	2	3	0	3	4	1	1	0	3	0	1	2	1	1	0	2	2	1	1	0	2	2	2	0	0	5	1	1	1	1	3	1	3	0	0	0	2	4	0	3	1	2	0	1	2	2	0	1	1	1	1	0	4	4	1	1	9	0	1	3	3	3	4	3	2	3	1	1	0	1	3	5	2	1	0	2	2	4	1	0	2	2	2	2	1	4	0	1	2	0	0	2	0	0	4	2	2	3	1	0	1	4	1	0	0	1	2	2	1	2	1	3	0	1	3	1	3	5	3	0	2	2	5	3	1	0	1	0	3	5	0	4	4	3	4	0	0	2	2	0	1	3	1	1	0	3	1	4	5	3	2	2	1	1	1	0	0	2	6	0	0	0	2	0	1	5	0	2	5	1	1	0	3	1	5	0	0	2	2	0	2	2	3	2	0	0	2	4	2	2	1	0	2	1	5	1	0	1	5	3	2	1	2	3	3	0	2	2	3	1	2	1	2	2	2	1	2	4	2	1	2	1	1	5	1	0	3	2	1	0	4	6	4	1	6	4	3	1	1	4	3	2	0	1	0	0	0	0	0	2	0	6	2	2	1	0	5	2	0	0	3	2	2	1	3	5	0	5	0	0	2	0	0	3	1	0	4	2	2	0	0	2	0	0	1	1	0	3	1	5	1	2	1	1	0	3	1	2	2	1	0	0	2	1	4	5	9	2	2	0	2	1	0	0	1	1	2	2	2	1	1	2	0	0	0	3	6	0	3	2	3	3	0	1	2	2	0	0	0	0	3	4	4	2	2	0	2	3	1	0	5	4	0	2	1	1	1	2	2	2	0	2	0	0	2	0	2	3	0	0	1	0	2	2	0	1	2	2	1	1	1	0	3	2	0	2	2	2	1	2	1	5	0	1	1	0	4	1	0	4	2	1	0	1	2	0	5	1	2	2	1	3	1	4	8	0	5	4	6	1	0	3	1	0	0	1	1	1	4	4	1	3	1	2	0	1	3	1	2	0	0	2	2	4	0	6	5	2	0	1	4	1	1	4	0	0	0	2	1	0	0	2	4	2	1	1	0	0	0	1	2	1	1	1	1	4	0	0	1	7	0	1	1	5	1	1	1	0	1	1	1	1	4	2	3	0	2	3	0	2	2	1	0	3	3	3	2	4	2	3	0	3	1	2	1	3	3	0	3	0	0	0	2	4	2	4	0	0	1	0	1	3	1	3	0	3	1	0	1	0	0	2	1	4	2	1	1	0	0	3	2	4	2	0	3	0	2	1	7	0	1	1	3	1	3	0	2	4	4	0	2	1	1	2	0	1	1	2	1	1	1	1	2	1	1	5	1	0	0	2	4	3	0	1	2	2	2	3	0	0	4	0	1	1	5	3	0	1	0	3	0	1	2	0	1	0	2	0	3	0	2	0	2	3	7	1	2	0	3	0	0	1	1	1	1	6	2	0	4	0	1	3	2	3	0	1	1	0	0	0	1	1	0	2	0	2	0	0	2	0	3	0	0	1	1	3	1	0	0	2	0	0	0	8	5	0	1	3	1	5	2	1	5	1	1	1	2	3	3	2	0	6	0	2	4	2	0	2	5	2	0	4	0	3	6	2	0	1	1	0	4	3	0	2	2	0	2	2	0	0	1	0	1	2	0	0	3	2	1	3	5	3	3	2	1	1	1	2	4	0	4	1	0	3	3	3	3	4	2	3	1	0	3	0	4	0	0	4	0	2	0	0	0	4	0	3	2	5	0	0	1	1	1	4	1	5	1	1	3	1	4	0	0	1	3	1	3	1	2	1	1	0	0	0	4	0	2	3	6	1	3	0	1	1	1	2	4	6	1	1	4	2	5	3	0	4	0	1	0	0	4	0	1	2	3	2	2	1	1	1	4	1	0	2	1	0	0	1	1	1	2	3	0	1	2	1	1	1	0	2	2	4	5	2	0	1	2	1	2	0	4	5	1	6	2	0	0	2	0	1	0	0	2	3	3	1	2	3	3	0	1	3	2	1	1	0	2	0	3	0	2	1	0	1	1	1	0	2	1	1	4	0	2	0	4	0	2	5	1	1	0	1	1	0	3	2	0	3	1	1	2	3	1	0	0	2	3	3	2	5	1	2	1	3	0	2	0	3	3	2	4	5	1	0	3	3	2	1	2	2	4	0	0	1	1	0	5	0	3	1	1	1	2	0	0	0	0	0	1	0	4	0	4	1	1	2	0	1	0	2	0	7	0	0	1	1	2	1	0	0	0	2	1	3	3	2	6	0	6	0	1	0	0	3	1	4	2	1	3	4	0	0	1	3	1	6	4	1	2	4	0	7	0	1	1	0	0	2	3	0	1	0	1	3	0	0	1	0	3	0	0	1	1	0	1	4	0	4	1	4	2	0	2	0	3	1	1	2	4	1	3	0	8	2	1	1	2	1	2	3	1	6	1	3	0	2	3	0	2	0	3	3	4	2	1	4	2	2	3	3	1	4	1	2	0	0	0	1	0	3	3	0	0	1	0	1	0	3
N0.HOG0010353	3	3	1	1	2	3	1	2	0	0	0	6	0	0	0	0	1	3	2	0	1	3	2	1	0	1	0	0	1	0	0	2	0	0	0	2	5	2	0	2	2	0	1	2	1	1	0	1	4	1	1	3	2	4	4	1	1	2	0	1	3	0	0	1	3	0	0	2	1	2	5	2	1	1	1	3	1	0	0	3	0	1	1	2	1	0	0	0	0	2	1	0	3	0	0	2	1	0	1	1	0	0	3	1	2	0	0	1	1	4	2	3	0	0	0	0	1	2	0	3	4	1	2	1	2	1	1	1	3	2	0	2	1	0	0	2	1	0	3	3	2	3	1	0	0	0	0	1	1	2	0	1	1	0	1	1	2	0	2	0	1	0	0	2	2	0	2	3	1	1	2	1	2	0	1	2	3	1	1	0	2	0	1	1	2	1	0	3	0	1	3	0	2	1	0	0	0	0	2	3	2	0	5	3	0	2	1	8	1	0	1	1	2	1	2	0	0	1	1	1	1	2	0	0	2	3	0	0	0	1	0	1	1	1	3	1	0	1	3	0	0	1	3	0	2	1	2	2	0	0	1	1	0	1	2	4	4	1	0	0	0	1	3	0	0	0	1	2	1	1	1	1	2	2	3	3	2	1	0	1	1	0	3	1	1	0	0	0	1	6	3	1	0	1	1	2	1	4	0	0	0	1	0	0	5	0	0	1	1	1	1	2	0	1	2	0	0	1	1	0	2	0	0	1	1	0	2	3	2	0	1	1	0	2	5	1	0	1	1	0	4	0	0	2	2	3	0	2	2	1	2	2	0	0	0	3	2	3	0	0	0	0	2	0	4	1	1	1	0	3	1	3	3	1	0	1	2	0	0	2	1	1	2	1	1	2	1	0	2	0	0	2	2	0	0	1	1	0	0	1	1	0	1	1	1	2	3	0	2	1	0	0	2	0	2	2	1	1	1	0	0	0	0	1	2	1	3	0	0	1	2	1	0	0	2	2	1	3	0	0	0	0	1	2	1	1	1	0	2	0	0	1	1	1	1	2	4	2	0	1	0	2	1	0	3	0	0	0	3	1	0	2	3	0	1	3	4	0	1	0	1	1	0	2	1	4	2	1	0	0	3	2	2	0	4	3	2	0	2	0	1	2	1	2	0	1	2	3	4	4	0	1	2	6	6	0	4	0	0	0	0	1	0	0	0	0	1	0	1	1	1	2	1	2	2	1	1	3	1	4	1	1	0	4	1	1	1	1	1	2	0	4	0	1	0	0	1	0	0	0	1	2	0	1	0	0	0	3	1	2	2	0	5	1	0	2	0	5	0	1	4	0	4	0	0	1	0	3	0	1	1	0	1	0	0	1	1	3	3	5	0	0	2	2	1	0	4	0	0	3	6	1	2	2	1	2	0	1	0	3	0	2	0	1	0	0	0	0	2	0	1	1	2	0	1	2	0	1	4	1	1	0	1	0	0	0	1	0	0	1	1	0	3	2	2	1	5	1	2	2	3	0	1	1	2	1	2	1	0	0	0	1	0	2	7	0	3	1	1	0	3	2	0	1	2	2	3	2	1	0	0	0	3	1	1	1	3	0	1	1	3	1	2	5	1	0	1	1	3	1	1	0	0	0	2	1	1	0	3	5	1	0	4	0	0	3	2	1	0	3	4	3	3	2	1	1	1	1	2	4	0	3	1	1	0	1	0	0	1	1	3	2	2	0	0	4	1	0	1	2	3	2	0	1	2	0	2	0	4	0	0	2	0	1	2	3	2	1	0	2	3	0	2	2	2	0	2	1	0	0	1	3	3	3	1	2	3	0	0	3	0	1	1	0	4	3	4	2	0	2	0	1	2	1	0	0	2	2	1	0	0	0	1	1	0	2	1	2	1	2	0	2	1	2	0	0	2	0	3	4	1	1	0	1	2	2	0	3	1	0	0	1	1	0	1	3	0	0	1	1	1	0	1	0	0	2	2	0	2	0	2	1	1	2	0	0	0	3	3	0	1	0	0	2	0	2	0	0	1	1	0	0	1	0	0	1	0	3	2	0	3	0	1	2	4	0	1	5	2	4	0	3	0	0	2	3	3	0	2	1	0	2	2	1	2	1	2	1	3	2	2	2	2	2	2	2	0	0	1	0	2	2	0	0	0	0	1	1	0	3	1	2	0	0	1	0	1	0	0	0	1	1	1	0	1	1	1	0	1	3	0	2	0	1	1	0	0	0	1	0	1	2	0	1	3	1	0	1	0	1	0	2	0	1	1	2	0	5	1	2	2	1	1	1	2	1	1	1	0	6	0	1	1	1	2	1	0	2	2	0	2	3	0	3	2	3	3	1	4	1	0	2	2	0	2	1	1	0	3	2	3	1	0	1	0	0	1	0	1	0	0	0	2	4	2	1	0	1	2	3	1	0	1	0	0	1	0	0	0	0	2	0	0	1	3	3	0	2	1	0	2	0	3	1	0	3	1	2	2	0	1	3	1	2	4	0	1	1	0	0	2	1	2	4	0	0	2	0	1	1	0	1	2	2	0	0	0	2	1	0	4	0	1	2	2	4	1	1	1	1	3	0	0	0	0	0	0	0	2	1	4	1	3	0	0	2	2	1	0	1	2	2	0	0	0	1	0	1	0	2	2	0	0	2	1	3	0	2	1	0	0	3	0	0	4	0	1	0	1	1	0	0	0	2	1	2	1	5	2	1	0	3	1	0	1	1	1	0	0	2	0	1	1	1	2	3	2	2	1	3	1	0	0	3	1	0	1	1	0	0	2	0	1	1	4	1	0	3	1	0	0	1	4	2	0	1	2	2	1	0	2	0	3	0	0	0	0	4	1	0	3	3	1	2	0	4	0	1	2	2	0	1	0	0	0	1	0	1	2	1	1	0	1	0	0	2	0	2	1	3	0	0	1	1	3	1	2	1	1	2	1	0	0	3	1	0	0	1	1	1	2	0	2	4	0	4	3	0	2	0	2	2	1	0	2	0	4	2	3	0	6	4	4	1	0	2	2	1	0	0	1	4	1	1	2	3	1	4	2	2	1	0	2	1	0	3	1	0	0	0	2	2	1	0	0	1	3	1	0	0	2	1	1	1	5	1	2	1	1	1	2	3	3	0	2	2	0	0	1	0	2	3	1	3	2	1	5	0	1	0	0	1	0	0	3	0	2	2	1	1	0	2	1	0	1	1	1	1	0	2	0	4	0	1	6	1	0	2	2	2	1	1	1	1	2	2	1	0	0	4	0	1	1	1	0	0	0	0	0	1	2	3	1	0	2	2	0	1	1	1	3	0	6	0	0	4	2	1	2	1	0	3	1	1	3	0	1	0	3	2	3	0	0	0	0	2	1	1	2	2	3	2	1	0	2	1	1	0	0	1	1	1	0	1	2	0	2	5	0	0	0	0	1	1	3	4	5	1	2	0	1	0	0	2	3	2	2	1	1	0	1	1	1	2	1	1	7	2	0	1	2	1	0	0	1	1	1	0	1	2	0	0	3	3	0	1	2	2	2	4	1	1	2	0	1	4	2	1	1	1	4	1	0	2	0	3	0	1	0	1	2	1	2	1	0	2	1	0	2	2	1	1	1	0	1	2	1	5	1	0	0	0	2	0	2	0	4	0	0	2	1	0	1	2	5	0	2	0	0	1	2	0	0	1	0	3	0	2	0	2	1	0	0	4	1	1	1	1	4	1	1	0	1	1	1	4	0	0	2	0	4	2	0	3	0	1	1	1	0	1	0	1	1	0	0	0	1	0	0	3	5	1	2	1	0	1	1	5	1	0	3	1	1	1	1	1	0	2	2	3	1	1	2	2	3	2	2	0	3	1	1	0	2	0	1	0	1	0	1	2	4	1	1	0	1	1	1	0	1	1	1	3	0	2	1	0	0	0	3	2	2	1	1	1	2	0	2	0	0	5	0	1	0	1	0	0	2	1	0	3	2	3	2	2	2	3	2	3	4	3	1	0	2	0	4	2	1	0	1	1	1	2	0	0	0	1	1	2	2	3	0	0	1	1	2	0	0	4	2	2	0	3	0	0	1	2	4	0	0	0	1	0	3	5	1	0	1	0	0	0	2	2	1	0	1	1	2	0	3	1	1	1	2	1	0	0	3	0	1	1	2	0	2	0	1	0	2	1	0	3	1	1	0	1	0	1	1	0	1	1	0	2	0	0	2	1	4	2	1	0	0	1	0	1	0	0	0	0	2	0	0	2	1	0	1	2	2	0	1	2	3	1	2	0	2	0	0	5	0	1	0	1	2	1	0	4	2	0	2	2	1	1	5	0	0	1	2	2	4	0	2	2	4	2	1	3	0	1	0	0	4	0	0	2	2	2	3	2	2	1	6	2	0	1	2	2	3	0	3	0	0	0	4	1	3	0	0	2	0	0	0	3	2	0	0	1	0	0	0	1	3	3	0	0	2	4	1	1	2	4	2	4	1	2	2	0	1	1	1	2	1	0	2	2	3	1	0	0	1	1	3	3	2	0	0	1	3	4	1	2	1	0	1	1	2	3	2	0	0	1	1	1	1	2	2	1	1	1	0	1	0	0	2	1	1	2	0	0	2	0	0	2	4	0	1	1	0	0	0	5	1	0	0	4	1	1	1	0	0	2	2	1	0	1	0	3	0	0	3	3	0	3	0	0	1	3	4	2	2	2	0	0	0	1	3	2	0	0	0	2	0	0	1	0	1	0	2	3	0	2	2	0	0	1	0	0	0	1	2	0	1	3	2	1	2	4	0	2	2	2	5	2	2	1	0	0	1	0	0	1	3	0	0	2	0	1	0	2	3	2	1	0	0	3	0	0	0	1	6	2	0	0	0	0	0	1	1	4	3	2	0	2	6	1	2	1	2	1	1	2	0	3	1	0	1	0	0	3	2	0	1	0	0	1	0	2	0	1	2	3	5	4	0	0	4	0	1	4	1	0	1	0	5	2	2	0	5	1	1	0	0	2	0	1	0	0	2	3	1	2	1	3	0	3	1	1	0	1	0	4	4	1	2	1	2	1	1	2	3	0	0	1	0	1	0	2	0	3	0	0	0	2	1	1	1	1	1	0	1	0	2	0	1	1	2	2	3	1	2	0	2	1	2	2	2	2	3	3	1	0	1	1	0	3	1	0	2	1	2	0	0	0	2	1	2	1	1	2	2	2	1	0	0	0	0	0	0	1	2	0	0	0	1	1	0	0
N0.HOG0010365	0	1	0	0	0	0	0	1	0	0	0	0	1	0	0	0	0	0	0	0	0	0	0	0	0	1	0	0	0	0	0	0	0	0	0	0	0	0	0	5	1	2	0	0	0	1	0	0	0	0	0	1	0	0	0	1	0	0	0	0	0	0	1	0	0	0	0	1	0	0	0	0	0	0	0	0	0	0	1	4	0	0	0	1	0	0	0	1	0	1	0	0	0	1	0	0	2	0	1	0	0	0	0	0	1	0	0	0	3	1	1	1	0	0	0	0	1	0	0	0	0	0	3	1	0	0	0	1	0	1	3	2	0	0	0	0	0	0	0	0	1	1	0	0	0	0	2	0	0	0	1	0	0	0	0	0	1	0	0	0	0	0	0	0	0	0	0	0	0	2	1	0	0	0	0	1	0	0	0	0	0	0	0	0	0	0	0	0	0	1	0	0	0	0	0	0	0	0	0	0	0	0	0	1	0	0	0	1	1	0	0	0	1	3	1	1	0	1	0	0	0	0	0	0	0	0	0	0	1	0	0	1	0	0	0	0	0	1	0	0	0	0	1	0	1	0	1	0	0	0	2	0	0	0	0	1	0	0	0	0	0	0	0	0	0	0	0	5	0	2	0	1	0	1	0	0	0	3	1	0	1	0	0	0	0	0	0	1	0	0	0	1	0	0	0	1	1	0	0	0	0	0	0	0	2	0	0	0	0	0	5	0	0	0	0	0	0	0	0	1	0	0	2	0	0	0	0	0	5	0	0	0	0	1	0	0	0	1	0	0	1	0	0	2	1	3	0	0	1	0	0	0	2	0	1	2	0	0	0	0	1	0	0	0	0	0	0	0	0	0	0	1	0	1	0	1	0	0	0	0	0	0	1	0	0	0	0	0	0	0	0	0	0	1	0	0	1	0	0	0	1	0	0	2	0	0	0	0	0	0	0	0	0	0	0	0	0	1	0	0	0	0	0	0	0	1	1	0	1	0	0	0	0	0	0	0	0	0	0	0	0	0	0	0	1	1	1	0	0	0	0	0	0	0	0	2	0	0	0	0	0	1	0	0	0	0	0	0	0	0	0	0	0	0	0	0	0	0	0	0	0	0	0	1	0	0	1	1	0	0	0	0	0	0	0	0	1	0	0	1	1	1	0	1	0	1	0	0	0	1	0	2	1	1	0	0	0	1	0	0	0	0	0	0	0	0	0	0	0	0	0	0	0	4	0	0	0	0	0	0	0	1	1	0	0	0	0	0	0	0	0	1	0	0	0	0	0	1	0	0	0	0	0	0	1	0	0	1	0	0	0	0	0	1	0	0	0	0	0	0	1	0	0	0	0	1	0	0	0	0	0	0	0	0	0	1	0	0	1	0	0	0	0	1	0	2	0	0	1	3	0	0	0	0	0	0	0	0	1	0	0	0	0	2	0	1	1	0	0	2	4	0	2	1	0	0	0	0	1	0	1	0	0	0	0	1	1	0	0	0	2	0	0	0	0	0	1	0	0	2	0	1	0	0	0	0	1	0	0	0	2	0	0	1	1	1	0	0	0	0	0	0	0	2	2	1	0	0	0	0	0	0	1	0	1	0	4	2	1	1	0	0	0	0	1	0	0	0	0	0	0	0	0	0	0	0	1	0	0	0	0	0	0	0	0	0	0	0	0	0	2	0	0	0	0	0	1	0	0	1	3	1	0	0	0	0	0	0	1	0	1	0	1	0	1	2	0	1	0	1	0	1	1	1	1	0	1	0	0	0	1	1	0	0	2	0	0	1	1	2	0	0	0	0	0	0	0	2	0	0	0	2	1	0	0	1	2	0	0	0	0	0	0	0	1	0	1	0	0	0	0	0	1	0	0	0	0	0	1	0	0	0	0	1	0	0	0	1	0	1	0	1	0	9	0	1	0	0	0	0	0	0	2	0	0	1	1	0	0	1	1	0	0	1	0	0	5	0	0	0	0	1	0	0	0	0	0	0	0	5	2	0	1	1	2	0	1	0	2	0	2	0	0	0	1	0	0	0	0	0	0	0	0	0	0	0	1	2	0	0	0	0	0	0	0	0	0	0	0	1	0	1	0	0	0	1	0	1	1	0	0	0	0	0	1	1	0	1	1	0	0	0	0	0	0	1	0	1	0	0	0	0	1	0	0	0	0	0	0	0	0	0	0	0	1	1	0	0	0	0	0	0	0	0	0	0	0	2	0	0	0	0	0	0	0	0	0	0	0	0	0	0	0	1	0	0	0	0	1	0	0	1	0	0	1	0	0	0	0	0	0	0	1	2	0	1	1	2	0	0	0	2	0	0	1	0	0	0	0	0	0	0	0	0	0	0	0	0	2	1	1	0	0	0	0	0	1	0	0	0	1	0	1	1	0	0	0	2	0	0	0	1	0	2	0	0	0	0	0	2	0	1	0	1	0	1	0	0	0	1	1	0	0	0	1	0	0	1	0	0	0	1	0	0	0	0	1	0	0	0	0	1	2	0	1	0	0	0	0	5	1	0	1	1	0	1	0	0	0	1	2	0	1	0	0	0	0	0	2	0	1	0	0	2	0	6	2	1	0	0	0	0	0	0	0	2	0	0	0	0	0	0	0	0	0	0	0	0	0	1	1	0	0	0	0	0	1	0	0	0	1	0	0	0	0	0	2	1	0	0	0	1	0	3	0	0	1	0	0	0	0	0	0	0	0	0	1	0	1	0	0	1	0	0	1	0	4	0	1	0	0	2	0	0	0	1	0	0	0	0	0	0	0	0	0	0	0	0	0	0	3	0	0	0	0	0	0	0	0	1	0	0	0	1	0	0	0	1	0	0	0	0	1	1	0	0	0	1	1	0	1	0	0	1	0	0	0	0	0	1	0	0	0	1	0	0	0	0	0	1	0	0	1	0	0	0	0	0	0	0	0	0	2	0	0	1	0	0	0	0	0	0	0	1	0	0	0	0	0	0	0	1	0	0	0	0	1	0	0	0	1	1	1	0	0	0	1	2	0	2	0	2	1	0	0	0	1	0	0	0	0	0	0	2	0	0	0	2	0	1	1	0	0	0	0	1	2	0	0	0	1	0	0	0	0	3	0	1	0	0	2	0	0	0	1	1	0	0	0	1	1	0	0	0	1	0	0	0	1	0	0	0	1	0	0	1	0	0	2	0	0	0	1	0	1	0	0	0	0	0	0	0	0	0	1	0	1	0	0	0	0	2	0	1	0	0	0	0	0	2	0	1	1	1	0	1	0	0	3	0	0	0	0	0	0	1	0	2	0	0	0	0	1	0	0	0	0	0	0	0	0	0	0	2	0	0	0	0	1	0	0	1	0	0	0	0	0	0	0	0	1	0	0	1	0	1	0	0	0	0	0	0	0	0	0	1	0	0	0	2	0	2	1	1	0	3	0	0	0	0	0	0	0	0	1	0	0	0	0	1	0	0	0	4	0	0	0	0	0	0	0	1	1	1	1	1	0	0	0	0	0	0	0	0	0	0	0	0	0	0	0	1	0	0	1	0	0	0	0	0	0	0	0	0	0	0	0	0	0	0	1	0	0	1	0	0	0	0	0	0	0	0	0	0	0	0	0	1	0	2	0	0	0	0	0	0	0	0	0	0	0	0	0	1	1	0	1	0	1	2	0	0	0	0	1	2	3	0	0	0	0	0	0	1	0	1	2	2	2	0	0	0	0	0	1	0	0	0	0	0	0	0	0	0	0	0	0	0	0	0	0	1	0	0	0	0	0	0	0	0	0	0	0	0	0	0	0	0	0	1	1	0	0	0	0	0	1	1	0	0	0	0	0	0	0	0	0	0	0	1	4	0	0	0	0	0	0	1	0	0	0	1	0	0	0	0	0	0	0	0	1	0	0	0	0	0	0	0	0	0	1	6	1	2	0	0	1	0	1	0	1	0	0	0	0	0	0	0	0	0	0	0	0	1	0	0	1	2	0	2	1	0	0	0	1	0	1	0	0	1	1	0	1	0	0	0	0	0	0	1	0	0	0	0	0	0	0	0	0	0	1	0	0	1	0	1	0	0	0	2	1	0	1	0	0	0	0	0	0	0	0	0	1	1	3	1	1	1	0	1	1	0	0	0	1	0	1	0	2	0	0	0	1	0	1	0	0	1	0	1	2	1	0	0	4	0	1	0	0	1	0	0	0	0	3	1	3	0	0	0	0	1	0	1	0	0	0	0	1	0	1	0	0	2	1	0	0	0	0	0	0	0	0	0	0	0	0	0	0	1	0	2	0	0	1	0	0	1	0	0	0	0	1	0	0	0	0	0	0	0	0	0	1	0	0	0	0	0	0	0	0	1	0	0	0	0	0	0	0	1	0	0	0	0	0	0	0	0	0	0	0	1	1	0	0	1	0	0	0	0	0	0	1	0	0	1	0	0	0	0	1	0	0	0	0	0	0	1	0	0	0	0	0	0	0	0	0	0	0	0	0	1	0	1	0	0	0	0	0	0	0	0	0	0	0	2	0	3	0	0	1	0	2	0	0	0	0	0	1	0	1	0	0	1	0	0	0	0	0	1	2	0	0	0	0	0	0	0	1	0	0	0	0	0	0	0	1	0	0	0	0	1	1	0	0	0	0	0	0	1	0	0	0	0	0	0	0	0	1	0	0	0	1	1	0	0	0	0	1	0	0	0	3	0	0	0	0	1	0	0	0	0	0	0	0	2	1	0	0	1	0	0	0	0	1	0	0	2	1	0	0	0	0	0	0	0	0	0	0	0	0	0	0	0	0	1	0	0	0	0	0	0	3	1	0	0	0	0	0	0	0	0	0	0	0	1	1	1	0	0	0	0	0	3	0	0	0	0	0	2	0	0	0	1	0	0	0	2	0	0	0	0	1	0	0	0	0	1	1	0	0	0	1	0	0	2	1	1	1	0	0	0	0	0	0	1	0	0	1	1	2	1	0	0	0	2	1	1	0	0	0	0	1	0	1	0	1	1	0	0	0	0	0	1	1	0	0	1	0	0	1	0	0	2	0	0	0	0	1	0	1	0	1	0	0	0	0	0	0	0	0	2	0	0	0	0	1	1	0	0	0	1	0	1	0	0	0	1	0	1	0	0	0	1	0	0	1	0	2	0	0	0	0	1	1	0	0	0	0	1	0	1	0	1	0	0	0	0	0	0	0	0	0	0	0	0	2	0	0	7	0	0	0	0	0	0	0	0	0	3	0	1	0	0	0	0
N0.HOG0003387	0	3	2	1	1	1	2	1	0	0	0	2	0	1	1	1	0	1	2	1	1	0	2	1	0	0	1	2	1	1	0	0	1	1	1	3	0	2	1	2	1	1	3	0	0	2	1	1	0	0	0	1	2	1	2	0	0	0	0	2	0	1	0	1	2	0	2	0	3	2	4	0	0	0	0	0	0	0	1	0	0	0	1	4	5	0	2	0	0	3	2	1	0	0	0	2	0	0	2	0	0	0	0	0	1	0	1	3	1	1	2	1	1	1	0	0	0	0	2	1	0	3	4	1	0	2	1	0	0	1	2	2	1	0	0	2	1	0	1	0	4	1	0	1	1	0	0	0	1	1	1	1	0	0	0	2	0	1	1	0	0	1	1	0	1	0	6	1	1	4	0	2	3	2	0	2	0	0	3	0	0	0	1	0	1	0	0	4	1	2	3	2	3	2	0	3	0	0	0	1	1	0	0	1	0	1	1	2	0	0	1	0	4	0	2	0	1	0	0	2	2	2	2	4	1	0	2	4	0	0	0	2	2	1	1	0	2	0	1	1	0	1	1	0	0	3	2	0	3	1	0	2	0	1	2	2	1	0	0	0	3	1	1	1	0	0	0	3	1	2	0	0	0	1	0	1	2	0	1	0	0	0	4	0	0	1	5	0	1	4	0	1	0	0	0	2	1	1	0	0	1	0	0	1	0	1	1	2	0	0	3	0	0	1	1	3	1	0	2	0	1	1	2	0	2	0	0	0	2	0	2	0	1	4	1	1	0	1	1	0	4	2	0	1	0	1	2	0	1	3	3	1	3	0	1	1	2	0	0	0	2	0	0	1	2	0	2	0	1	1	0	4	2	2	0	0	1	0	0	1	2	2	1	1	0	0	3	1	1	0	0	0	1	1	4	0	2	1	0	0	0	1	0	0	0	1	0	0	2	1	0	1	0	2	1	1	0	0	1	1	0	0	0	0	0	1	1	2	0	1	0	2	0	0	2	2	0	3	0	0	0	0	0	2	1	1	0	0	3	0	2	1	2	3	2	2	0	1	0	0	0	3	1	0	1	1	1	0	2	1	1	3	1	1	2	0	4	0	0	1	2	0	1	2	2	1	2	3	0	1	1	1	1	0	1	1	2	0	3	0	1	0	1	0	0	2	1	2	1	3	0	1	0	0	3	1	1	2	0	0	1	3	0	0	3	0	3	0	3	0	0	2	0	2	1	0	1	1	1	1	1	2	1	1	0	0	1	0	1	0	0	0	0	1	0	0	3	1	0	0	3	0	0	0	0	0	0	2	0	2	2	0	2	1	4	1	1	3	0	2	3	0	1	1	2	1	0	3	0	2	0	1	2	1	1	0	1	2	5	4	1	2	0	2	2	0	0	1	0	2	1	0	0	0	1	1	1	0	2	1	0	1	2	1	1	2	1	0	1	0	1	2	3	1	0	0	3	1	0	0	1	2	2	1	1	1	2	0	0	1	2	0	0	0	1	0	1	0	1	2	0	2	2	1	1	2	1	0	1	0	0	0	0	1	3	4	0	0	1	0	1	0	4	1	1	1	1	3	0	0	2	0	2	1	3	1	1	1	0	1	2	1	5	3	6	1	0	0	3	2	3	0	0	0	0	2	1	0	2	2	0	0	0	1	1	1	2	1	0	1	1	0	3	0	1	0	1	0	1	3	1	4	1	2	1	0	0	0	1	0	3	2	1	0	1	1	1	2	2	2	3	2	0	0	0	0	2	0	1	0	0	0	0	0	0	1	1	0	1	1	1	2	2	2	1	0	0	1	2	0	0	1	2	1	0	2	3	1	1	2	1	1	0	0	1	2	2	3	4	1	0	4	0	0	0	0	0	2	0	1	4	0	4	1	1	0	1	0	2	0	1	0	0	1	2	1	1	1	0	4	0	1	4	4	4	1	3	1	1	1	0	1	1	1	1	0	4	1	3	0	0	1	0	0	1	1	3	2	3	3	1	2	0	1	1	1	2	3	3	0	5	0	0	2	1	1	0	0	0	2	0	1	3	0	0	2	0	1	3	0	2	0	0	2	4	0	1	1	0	1	2	0	1	2	3	0	1	1	1	0	3	1	2	1	2	3	0	1	1	1	3	1	4	3	2	1	2	0	2	2	0	1	1	1	1	0	0	1	1	3	0	0	1	2	2	1	0	1	1	0	0	1	0	0	1	4	0	1	2	0	1	1	2	0	0	0	0	0	0	0	2	1	2	2	2	3	2	2	0	4	1	1	0	1	1	0	0	1	1	0	0	2	1	0	0	2	0	2	0	3	0	6	1	0	0	1	0	0	1	0	0	1	0	1	0	1	1	3	2	1	0	2	0	1	0	0	0	1	3	0	1	0	1	1	0	0	0	1	1	0	0	0	1	1	1	1	1	1	1	2	1	0	2	1	0	0	0	0	4	1	5	0	0	0	0	0	1	2	0	0	0	1	0	0	1	0	4	3	1	2	0	2	0	2	1	0	0	0	1	2	3	0	3	1	1	1	1	0	0	4	2	2	1	1	0	0	1	3	1	1	2	0	4	1	0	2	0	1	1	2	2	3	2	2	0	3	0	0	1	1	0	1	2	0	0	1	0	0	0	0	1	2	0	0	4	2	1	1	0	0	1	2	1	0	5	3	2	1	2	0	0	0	1	0	0	0	2	0	0	3	3	0	0	3	1	1	0	1	1	1	0	2	0	0	0	1	3	0	3	1	1	2	0	0	1	1	1	3	1	0	0	1	2	1	3	0	1	1	1	0	2	1	0	1	1	1	2	4	1	2	0	0	1	0	0	1	2	1	2	0	2	2	1	1	0	4	1	0	0	2	0	2	1	1	4	3	0	1	3	1	1	0	0	2	0	1	0	1	0	2	1	1	0	1	0	1	0	0	3	1	0	0	4	1	1	2	2	0	0	0	0	0	0	4	0	5	1	2	0	4	2	0	1	0	1	2	0	4	1	2	2	2	0	0	1	0	4	2	2	0	2	2	2	0	0	2	3	1	0	0	0	0	1	2	0	2	3	3	4	0	0	5	0	1	2	0	1	0	0	1	1	1	0	0	2	0	3	0	0	0	1	0	4	0	0	2	0	0	0	1	1	3	1	0	4	1	2	0	1	0	1	0	1	1	2	2	1	3	2	0	1	0	0	0	1	0	2	3	4	1	1	2	1	0	1	1	0	0	3	3	6	1	0	0	1	0	0	0	0	5	2	0	1	2	0	1	3	0	1	2	0	2	0	2	0	1	0	1	1	3	1	2	0	1	2	1	0	2	0	0	2	1	2	1	0	1	2	2	0	0	0	2	1	0	1	0	3	2	1	2	1	1	0	4	0	1	2	4	1	1	0	1	0	1	0	2	0	0	0	2	2	3	2	0	1	2	1	1	0	2	0	4	1	2	1	0	2	1	3	3	0	0	1	2	2	0	3	0	1	0	0	0	1	2	0	0	2	0	1	0	2	1	0	1	0	1	1	0	2	2	0	0	0	0	0	2	3	1	1	2	0	2	0	0	0	1	0	0	2	0	2	1	0	3	3	2	0	0	0	0	4	0	2	3	0	1	0	1	3	0	2	0	1	2	3	0	2	3	0	0	0	0	2	1	3	0	0	1	0	2	1	2	2	0	3	1	2	1	0	1	1	1	0	1	1	0	1	0	0	1	3	1	1	1	1	0	1	2	0	0	1	0	1	2	0	0	0	0	2	4	1	1	0	1	0	3	0	1	0	2	1	2	0	0	1	3	0	0	0	1	1	1	1	3	0	1	0	3	0	0	3	0	0	1	1	1	0	0	4	1	1	0	1	0	1	0	2	2	0	0	1	0	2	2	0	0	5	1	1	1	2	1	1	0	1	1	2	4	0	0	1	4	1	1	1	0	1	0	3	1	1	1	0	4	0	0	2	0	0	0	1	3	0	1	1	0	1	2	0	2	1	4	3	1	2	1	0	1	1	3	1	3	2	0	1	1	0	0	1	1	1	0	1	0	1	2	0	1	0	2	0	0	1	2	0	0	2	4	2	1	2	1	4	3	2	0	2	0	3	0	0	1	2	2	0	0	2	1	0	1	1	2	1	0	1	1	5	1	1	0	0	0	2	1	2	0	1	3	0	5	4	0	1	2	3	0	0	0	0	0	3	1	0	0	1	0	1	0	1	3	0	0	1	1	0	0	0	5	1	1	1	0	0	2	0	0	0	0	0	1	0	3	0	0	1	0	0	1	1	0	4	1	2	1	0	2	2	1	0	0	0	0	0	3	0	1	1	2	1	5	1	1	3	0	2	1	1	0	2	2	0	1	0	2	0	1	0	1	1	3	0	0	0	4	0	1	0	1	1	1	0	3	2	0	1	4	2	0	1	0	0	1	1	0	1	0	1	1	1	0	1	0	2	0	0	1	0	0	0	0	0	1	0	0	2	3	1	0	1	2	1	2	0	0	0	3	1	0	2	1	0	0	1	0	0	2	4	0	1	1	3	2	1	3	1	2	3	2	0	0	0	2	1	1	0	0	1	1	3	4	0	1	2	0	1	0	0	0	2	1	1	0	0	1	2	1	0	3	1	1	1	0	5	1	0	1	0	0	2	2	1	0	5	1	0	4	1	0	2	3	2	1	1	0	5	0	1	0	2	0	0	2	4	0	3	0	2	1	3	2	0	1	3	4	0	3	4	0	2	0	6	1	0	0	2	0	1	2	1	0	2	1	0	1	2	2	0	2	0	0	3	1	3	0	1	0	1	3	2	1	3	0	2	0	0	1	3	1	0	2	2	0	0	1	3	5	1	1	1	0	0	0	0	1	0	2	0	1	2	0	6	1	0	0	0	1	2	0	1	1	0	1	0	0	3	0	1	1	1	0	1	2	4	1	0	2	1	3	0	0	0	0	0	0	1	4	1	6	2	1	1	1	1	1	2	0	2	0	0	1	0	2	1	4	3	1	4	0	3	2	0	1	0	1	1	1	2	3	1	0	0	1	1	1	1	0	1	0	2	3	2	2	2	0	0	0	0	2	2	2	0	0	0	0	0	1	1	3	0	0	1	0	3	3	0	0	3	2	0	3	2	1	3	1	1	1	0	0	1	0	1	4	3	1	1	3	3	0	0	1	2	1	0	0	3	0	0	1	1	1	0	0	1	2	0	0	1	1	2	1	1	3	0	2	0	2	1	1	2	1	0	2	1	2	0	2
N0.HOG0004141	1	0	0	1	1	2	2	2	0	0	0	1	1	1	2	0	2	0	1	2	2	2	2	1	0	1	1	2	0	0	1	2	0	2	0	1	0	0	1	1	2	0	2	2	0	2	0	1	1	0	1	1	1	1	2	1	4	0	0	0	1	0	1	0	0	0	3	1	1	0	0	1	1	0	1	1	2	0	1	2	0	0	2	2	0	2	1	0	1	0	0	2	4	0	0	0	0	1	0	0	0	0	1	1	1	3	1	1	1	0	0	3	2	3	1	0	0	1	1	3	0	1	2	0	0	1	0	2	0	1	0	0	0	0	2	3	1	0	4	2	3	0	1	2	0	0	0	0	1	0	1	1	0	0	0	2	2	2	1	0	0	0	0	1	0	0	1	0	1	3	1	0	1	0	2	1	0	0	2	0	1	0	3	1	1	0	0	4	2	2	1	1	2	0	1	0	0	1	1	0	1	1	2	0	1	0	0	0	2	0	0	1	0	2	1	0	1	1	2	2	2	0	0	0	3	1	0	0	1	0	2	1	1	0	1	1	0	0	1	0	0	1	0	0	1	4	0	2	3	2	0	0	1	1	1	1	0	0	1	0	0	2	2	0	0	0	0	0	0	3	0	1	0	1	1	0	1	3	1	1	0	0	0	0	0	0	1	1	0	2	0	1	0	1	0	1	0	4	0	0	0	1	0	0	0	1	2	0	0	0	3	0	0	0	2	0	2	1	0	0	1	0	3	1	0	0	0	3	1	0	2	1	0	0	0	0	0	0	2	0	2	0	0	0	0	3	0	1	1	1	1	0	0	1	0	0	2	1	1	0	1	1	2	2	1	1	2	0	1	3	0	0	1	1	0	1	2	0	0	1	0	0	1	0	0	0	2	1	0	0	1	0	2	0	1	0	0	3	0	1	4	1	0	1	0	1	1	1	0	1	0	0	2	0	3	0	0	2	1	1	0	0	0	3	1	2	1	0	0	3	1	1	1	2	1	0	1	2	0	1	1	0	0	1	2	3	2	0	2	0	1	0	2	2	0	2	2	1	0	0	0	0	2	0	2	1	2	0	1	0	1	1	2	1	2	0	1	0	0	0	1	0	1	2	0	0	0	2	0	0	0	2	2	0	1	2	1	0	0	1	1	0	0	2	1	0	0	1	2	0	0	1	2	0	1	0	0	0	0	1	1	1	1	0	1	0	2	0	1	0	0	0	0	1	1	0	0	1	0	2	2	0	1	0	0	0	3	0	0	0	0	0	0	1	1	0	1	0	0	1	3	0	0	0	4	0	0	1	1	0	1	0	1	0	0	0	0	2	0	0	1	0	1	1	1	0	0	1	4	1	0	2	1	0	0	1	1	1	2	0	0	1	2	0	0	1	0	0	1	2	1	1	2	1	0	0	1	0	1	1	0	1	0	1	0	2	0	0	2	1	1	3	0	1	1	0	2	0	3	0	1	1	1	0	1	1	2	0	0	1	0	0	0	0	0	0	0	0	1	0	0	1	3	1	1	0	2	0	0	0	1	0	0	1	2	0	0	1	0	0	1	1	3	2	0	0	1	1	1	0	0	3	0	1	0	0	2	2	1	2	1	0	1	0	3	1	0	2	4	1	0	1	0	0	0	0	0	1	1	1	1	0	0	2	0	1	1	1	0	2	2	2	1	1	2	0	0	0	0	3	0	2	1	1	0	0	1	0	1	1	1	0	2	0	1	2	3	3	2	1	0	3	0	0	0	0	3	0	1	2	0	1	0	1	1	1	1	0	0	3	0	1	1	0	0	0	1	2	0	0	1	2	0	0	1	0	1	1	0	1	0	0	0	1	1	2	1	0	0	0	0	1	1	1	0	0	0	3	1	1	0	0	1	1	1	1	0	1	0	0	2	0	0	2	0	2	2	0	1	0	0	1	0	0	3	0	1	1	0	2	0	1	1	0	1	0	1	1	3	0	1	1	0	0	0	1	0	0	0	0	2	0	1	3	1	2	3	0	0	0	2	1	0	0	0	0	0	0	0	1	3	2	0	0	0	1	0	3	0	1	0	0	1	0	2	0	1	1	0	0	1	2	0	0	0	3	2	2	0	0	0	0	0	3	2	1	1	0	1	3	2	0	0	1	0	1	0	0	2	1	0	0	1	0	1	0	1	0	0	0	0	0	0	0	0	1	0	3	2	0	1	0	0	0	1	0	1	0	3	1	0	0	0	1	0	0	2	2	1	0	2	0	1	0	1	3	0	4	1	1	2	0	0	0	1	0	0	0	2	0	3	1	0	3	1	0	0	0	1	0	0	1	1	0	0	0	0	0	2	0	1	0	0	1	0	2	0	1	0	0	3	1	0	0	0	0	0	0	4	0	2	0	0	1	0	1	0	2	1	0	0	1	1	2	0	0	2	0	2	3	2	0	1	1	0	0	0	0	0	1	0	1	0	2	1	1	0	0	0	1	0	0	2	2	0	1	1	3	0	1	0	2	1	4	2	1	2	0	1	0	1	0	1	2	2	2	0	2	0	1	0	2	0	3	0	1	0	1	1	0	2	0	2	0	2	3	1	0	1	0	1	1	0	0	0	1	0	0	2	0	0	0	2	0	1	3	1	2	1	0	0	2	2	0	0	0	2	1	2	1	0	0	0	0	1	1	0	0	0	1	0	3	0	1	1	0	0	1	1	1	1	0	0	1	0	1	2	2	1	0	0	3	1	0	2	0	0	0	1	1	0	1	2	0	2	1	0	0	0	3	2	2	1	1	0	1	0	1	2	0	1	0	0	0	1	0	1	1	2	1	0	1	2	0	0	0	1	1	0	0	0	0	1	2	0	0	0	1	1	0	0	0	1	3	3	2	0	1	0	3	1	0	0	0	0	0	0	1	0	4	2	1	1	0	0	0	0	0	1	1	0	0	3	2	3	1	0	1	0	0	0	0	0	0	0	1	0	0	0	3	0	2	5	1	1	0	1	0	0	0	2	1	0	0	2	0	1	1	2	4	0	4	4	1	0	2	0	0	0	0	2	1	0	3	0	0	0	2	0	1	0	0	3	1	1	0	1	0	0	0	1	2	0	4	0	1	1	4	0	0	1	0	0	0	1	1	1	0	0	3	0	0	1	0	0	2	0	1	0	0	0	0	2	0	0	2	0	4	0	1	0	0	0	0	0	0	1	1	0	2	0	2	0	0	1	0	3	2	2	1	0	0	1	0	1	0	0	1	4	1	2	1	1	3	0	2	0	0	0	3	0	0	0	0	0	0	0	6	1	0	0	1	2	1	1	0	0	1	0	0	1	1	0	0	1	2	1	1	0	0	1	2	0	2	1	1	0	2	2	0	2	0	1	0	0	0	0	1	0	2	0	0	0	0	0	0	3	0	0	0	0	0	0	3	0	0	0	2	0	1	0	1	0	0	1	1	0	0	1	0	0	0	0	1	0	0	2	1	0	1	1	1	1	0	0	0	1	0	0	0	1	1	0	1	0	0	2	0	2	2	0	1	1	1	1	1	1	0	1	1	1	0	0	0	3	0	2	0	2	0	3	2	0	2	2	2	0	1	1	0	1	2	0	1	1	0	1	0	4	0	0	1	1	0	0	0	0	1	2	0	0	0	1	1	3	2	1	0	2	1	0	1	0	1	1	2	1	0	0	1	1	0	0	0	0	3	1	1	2	1	0	0	1	1	0	1	1	2	0	1	2	2	2	1	0	2	0	0	2	2	1	3	0	1	0	2	2	0	0	1	0	1	0	0	0	1	0	0	0	0	2	0	0	1	0	0	1	1	0	0	2	2	0	1	0	1	0	2	0	0	1	2	1	0	1	0	2	3	0	2	0	1	1	1	1	1	2	0	1	1	0	0	1	0	1	0	0	2	1	0	1	0	0	0	0	0	1	0	0	0	3	0	0	1	0	0	0	0	0	1	0	2	1	0	0	1	0	0	2	2	2	0	0	0	0	2	0	0	1	0	0	1	0	0	0	0	0	0	0	0	1	0	1	0	0	1	3	0	0	0	1	0	1	1	1	0	1	4	1	0	0	1	0	0	0	2	0	1	2	0	0	4	5	1	1	3	0	0	0	2	0	1	0	3	0	1	4	1	2	0	0	1	1	1	2	0	2	0	1	2	2	0	1	3	0	0	0	0	0	3	0	0	0	0	0	1	2	0	1	1	0	0	0	0	1	0	2	1	1	0	0	1	0	2	0	0	0	0	0	2	0	0	2	0	1	2	0	0	1	1	1	2	0	1	3	1	0	0	0	0	1	0	2	0	0	0	1	1	1	1	0	1	1	1	0	0	1	0	2	1	0	0	1	2	1	0	0	0	0	1	1	0	0	0	1	1	0	0	1	0	1	1	0	0	1	2	2	0	2	0	0	2	0	1	1	1	0	2	0	0	0	3	0	0	0	3	4	0	0	0	1	1	0	0	1	0	0	0	1	1	0	1	3	1	0	0	2	0	0	0	2	1	0	0	3	1	0	0	0	0	0	1	5	0	0	0	2	1	1	0	0	2	2	1	1	0	0	1	2	0	0	0	1	0	2	1	0	0	1	0	0	1	1	2	2	2	1	1	0	0	0	1	2	0	0	2	0	0	1	2	0	0	4	2	0	0	0	1	2	0	2	1	0	0	2	0	2	0	2	1	0	0	0	0	0	3	2	1	3	0	1	1	0	6	1	0	1	3	1	2	0	2	0	0	0	0	0	0	1	1	2	0	3	2	3	0	1	2	0	0	0	1	2	0	2	2	0	0	2	0	1	0	1	2	0	0	1	1	0	0	1	0	0	1	1	0	0	1	1	1	1	1	0	0	0	0	2	0	2	2	0	2	2	0	1	1	1	0	1	0	0	0	1	0	1	0	0	1	3	1	2	1	0	0	0	0	0	0	1	0	1	0	0	0	0	2	0	2	0	0	1	1	0	0	0	0	1	0	1	0	1	3	2	1	2	0	3	1	0	0	0	1	1	3	1	0	0	1	1	0	0	2	1	2	0	0	0	0	2	1	0	0	2	0	2	0	2	1	0	0	1	1	0	0	0	0	2	0	0	1	1	1	2	0	0	0	0	1	1	1	1	1	0	0	1	1	0	0	0	0	0	0	0	2	1	1	1	1	0	0	0	0	0	1	2	1	1	3	0	0	2	0	4	0	2	0	0	0	0	2	0	1	0	0	0	2	1	0	0	0	0	0	0	1	0	3
N0.HOG0008261	27	43	24	20	16	28	31	25	2	1	4	28	18	31	31	23	55	36	31	32	25	29	35	26	7	30	31	35	27	36	20	34	9	8	15	43	32	25	21	39	58	30	26	32	14	25	24	31	35	9	23	27	22	40	41	30	12	20	2	14	30	6	36	26	33	2	37	42	37	24	29	27	26	8	39	34	33	2	9	35	0	11	20	22	27	35	40	27	5	34	31	35	31	1	24	42	17	6	37	42	8	2	46	19	30	34	40	30	28	24	44	38	11	27	31	0	31	34	27	29	21	38	47	28	47	30	25	41	33	23	34	41	25	2	42	22	29	1	30	20	31	46	23	23	23	0	29	4	41	31	28	36	9	27	4	25	38	20	22	1	14	6	2	11	23	6	46	49	11	27	9	30	48	15	50	27	38	22	41	2	26	0	32	4	31	9	30	36	33	33	31	21	51	26	24	22	14	51	52	29	35	28	40	28	17	40	25	53	45	3	30	28	31	36	62	13	12	50	33	36	31	30	32	27	19	18	25	28	27	30	19	33	28	23	27	36	36	32	37	34	6	31	58	0	28	30	36	37	43	40	14	5	5	41	31	39	31	35	7	1	32	17	26	17	5	11	25	46	33	50	21	26	27	38	17	21	36	36	23	11	9	1	19	12	12	2	33	43	29	37	27	25	6	42	22	30	32	46	25	9	8	16	6	11	37	26	9	21	4	5	51	47	28	18	34	38	50	15	25	33	31	2	28	32	19	10	21	27	50	24	32	16	5	23	28	31	11	16	26	11	72	7	15	37	18	64	24	37	40	26	35	51	32	20	19	30	32	37	2	1	33	14	33	16	27	22	29	29	32	30	15	29	46	42	0	17	45	17	0	20	14	19	19	10	3	34	29	26	27	9	14	7	32	16	39	33	24	27	9	38	34	21	6	16	10	41	32	6	26	22	4	30	31	32	34	22	33	32	25	25	8	4	3	22	18	28	25	27	24	20	33	14	26	6	42	40	12	41	6	1	21	12	45	28	20	46	33	29	41	7	39	24	27	38	26	18	26	27	4	35	1	26	26	12	30	28	43	1	31	43	10	43	30	26	19	24	32	0	6	24	45	2	33	28	52	46	39	41	1	7	32	35	44	0	31	35	26	2	35	36	33	28	26	29	25	24	21	29	26	28	1	33	36	27	42	10	23	22	29	0	43	36	27	8	21	5	44	28	39	22	2	49	20	38	48	41	10	27	18	31	29	40	51	34	32	0	37	29	22	30	4	30	6	47	2	2	63	12	11	10	39	19	13	15	40	1	1	40	44	31	25	1	30	35	33	31	5	53	11	3	30	2	35	26	38	27	34	36	30	23	24	10	22	19	15	47	21	29	49	34	3	26	38	32	10	11	25	26	3	45	37	7	16	34	13	28	29	11	20	39	31	46	36	16	9	40	31	1	28	16	42	35	38	40	34	27	47	17	41	38	22	42	36	8	23	32	22	9	10	25	75	2	47	36	31	32	26	23	34	33	18	31	31	26	24	27	40	8	16	20	38	30	21	35	52	34	38	6	4	7	21	19	39	36	44	22	28	20	39	15	30	45	30	23	46	22	59	31	45	43	54	18	42	46	26	17	17	30	34	37	14	22	13	4	31	32	32	26	36	45	1	15	22	31	37	36	37	2	31	39	39	30	17	27	30	11	18	5	17	59	36	39	17	21	4	3	10	0	32	42	45	33	19	14	29	54	37	9	32	26	43	27	24	22	19	13	35	8	42	22	29	21	8	34	26	30	24	31	20	39	19	37	48	34	22	11	17	22	34	39	30	22	26	20	64	44	34	22	7	32	9	14	14	34	36	15	34	29	32	49	0	35	36	14	5	3	8	45	33	26	36	7	24	26	35	18	25	42	27	20	18	36	34	51	47	46	3	36	39	33	37	22	49	46	42	15	33	35	16	32	2	32	5	14	43	28	35	35	28	34	24	31	14	1	11	36	30	28	35	49	31	28	43	49	26	21	49	32	24	29	32	8	0	38	34	21	15	1	39	20	30	24	30	7	2	30	2	44	34	45	16	3	47	35	34	2	37	42	28	35	28	37	23	28	24	45	37	35	23	15	29	14	12	31	31	42	7	27	33	39	43	38	47	17	25	25	37	36	34	20	36	28	22	2	9	22	14	7	2	20	12	21	6	34	26	37	5	22	22	3	6	34	7	5	26	21	28	45	46	33	37	13	33	12	17	8	22	19	19	5	24	24	35	44	43	45	1	22	13	33	18	36	0	38	26	21	3	30	31	25	27	21	24	43	15	32	43	38	17	38	12	48	29	5	13	37	6	11	22	10	19	21	3	27	24	31	27	34	34	36	25	20	8	27	14	5	34	29	52	18	39	35	8	20	5	36	24	33	25	6	19	32	38	39	45	14	45	51	19	30	32	18	28	39	2	52	14	4	30	14	44	4	0	49	32	6	21	13	23	45	36	1	39	36	2	27	26	48	27	4	6	31	39	31	44	20	5	23	23	34	30	10	53	25	18	40	22	36	33	42	39	36	39	35	4	4	12	27	30	16	57	23	27	29	36	60	43	36	33	50	57	48	30	26	9	35	1	5	27	37	31	29	34	14	14	34	32	34	19	24	19	40	30	12	45	18	18	16	5	22	22	40	10	35	26	17	38	38	27	6	24	33	31	46	30	11	41	25	5	20	8	7	1	31	35	26	30	45	26	38	9	32	61	11	31	8	54	16	52	26	23	33	39	32	32	26	19	14	27	24	43	11	6	44	24	44	16	49	25	25	56	7	27	9	27	27	42	35	15	20	6	47	52	19	4	28	6	29	41	12	38	19	37	34	65	21	27	35	48	24	23	42	26	30	40	25	14	29	35	61	34	7	0	33	23	58	8	27	13	27	10	20	41	19	7	28	33	10	14	39	4	1	47	36	32	14	5	31	9	27	16	1	2	52	18	30	22	29	9	32	24	28	29	32	23	32	48	40	31	38	46	38	34	0	23	0	38	50	27	52	27	59	44	10	4	25	27	20	8	23	41	37	21	36	36	15	61	76	37	34	30	32	40	28	20	25	53	3	0	6	31	37	18	41	26	27	41	31	16	1	27	38	50	5	31	43	32	41	5	36	44	41	19	5	27	31	25	51	34	2	19	13	58	23	35	32	24	42	51	5	23	18	47	2	24	10	35	34	39	24	37	11	27	2	33	46	49	36	31	28	31	35	35	26	32	21	31	10	38	58	35	25	27	42	18	50	27	16	24	50	0	29	8	13	2	7	2	30	4	32	20	18	43	4	44	17	3	42	34	10	28	30	36	39	14	48	21	4	39	19	14	43	32	26	55	27	31	34	29	41	43	0	24	31	3	12	25	33	39	32	42	33	9	22	27	45	37	10	2	21	18	16	45	42	18	49	16	42	47	23	9	24	41	20	40	30	39	18	16	23	15	5	6	34	31	27	25	24	31	30	14	34	30	24	4	18	37	10	19	29	41	40	26	9	35	50	46	1	31	24	16	28	23	28	33	37	40	37	29	36	2	37	16	11	33	37	14	25	23	25	36	38	2	33	24	30	8	22	23	18	36	29	23	49	36	43	6	39	15	40	31	23	31	18	29	32	21	34	17	6	8	9	43	32	55	47	42	17	15	57	36	33	33	18	18	32	42	6	1	18	26	4	8	24	15	33	30	44	41	36	18	21	20	36	22	22	22	11	28	24	33	31	23	37	20	34	2	19	27	30	23	23	7	20	5	42	29	22	2	42	32	26	14	7	7	42	5	6	38	43	43	13	38	28	0	8	38	62	12	18	35	35	26	37	25	17	7	39	22	35	46	26	34	28	37	34	21	37	20	2	5	19	25	41	29	35	33	39	26	32	23	39	23	22	20	30	39	41	40	6	42	55	33	38	41	2	9	1	28	40	22	31	13	32	21	8	7	10	16	24	28	40	13	29	34	29	44	48	40	45	42	35	16	33	39	29	24	29	32	36	32	19	23	1	41	35	13	8	29	27	43	31	29	2	23	49	44	20	3	30	20	5	27	30	36	26	26	55	34	36	13	33	31	33	39	34	28	4	29	39	13	33	47	39	27	39	35	44	6	30	37	25	26	21	32	17	48	6	44	6	30	57	42	17	44	2	34	19	4	36	30	6	24	41	15	6	38	45	4	31	28	27	11	19	42	18	13	4	27	31	23	24	13	24	5	3	40	40	18	12	34	35	6	55	21	4	2	28	5	10	20	34	30	6	54	28	7	30	46	41	38	30	27	23	42	29	39	34	6	32	12	27	58	25	3	28	31	22	22	30	7	35	38	39	15	32	23	19	43	31	23	30	21	27	26	23	8	22	28	24	34	8	3	31	39	32	11	38	27	16	12	41	29	6	37	33	34	12	28	8	13	32	43	21	30	37	25	38	9	10	21	29	34	1	2	31	22	26	4	7	9	31	9	11	37	29	31	13	27	14	8	44	24	44	14	19	24	31	37	32	27	23	23	33	22	33	31	32	28	33	26	35	54	9	42	36	35	32	30	26	46	23	10	33	35	39	37	24	31	46	45	29	26	36	36	35	5	11	27	8	49	24	57	25	30	25	24	39	36	12	28	34	40	20	1	23	10	7	12	38	23	4	50	37	17	37	21	24	38	41	42	19	30	11	31	38	38	1	35	34	31	28	49	3	37	55	40	36	39	23	25	28	13	38	27	33	21	33	10	28	16	33	32	21	56	12	28	30	36	22	36	12	28	34	23	17	14	14	27	3	7	29	45	5	34	48	17	48	31	24	39	28	49	30	1	32	44	19	5	36	26	8	2	32	29	25	23	30	38	36	32	23	1	22	1	32	31	27	57	46	18	44	39	29	13	34	51	20	29	7	0	27	28	4	50	27	38	48	35	16	22	26	24	20	2	13	33	46	39	14	54	13	4	39	6	41	19	40	11	28	23	40	16	18	27	3	25	26	42	5	9	30	40	29	34	19	40	11	18	40	4	28	26	40	25	28	35	41	24	18	24	37	23	47	33	26	21	57	33	33	35	23	25	9	30	25	25	27	36	12	15	26	2	16	2	34	34	44	2	6	22	36	24	34	7	23	21	49	35	29	39	9	29	16	33	30	34	11	30	33	30	28	12	40	35	28	36	38	14	20	20	25	1	32	32	8	32	33	29	21	32	26	30	31	21	2	30	21	22	42	22	36	4	22	5	33	11	25	29	34	1	36	27	17	4	28
N0.HOG0010326	0	0	1	0	1	0	1	2	0	0	0	0	0	0	1	0	2	1	0	0	0	2	0	0	1	4	1	2	0	0	1	0	0	0	0	3	0	0	0	1	1	1	0	0	0	0	0	2	1	0	1	0	0	0	0	1	0	1	0	0	1	0	1	0	1	0	1	0	0	0	0	2	0	0	1	1	0	0	0	0	0	0	0	2	0	0	0	2	0	1	1	0	1	0	0	1	0	0	2	1	0	0	1	1	0	0	0	2	0	0	1	3	1	0	0	0	1	1	1	0	1	2	2	1	0	0	0	0	1	0	1	2	0	0	2	2	0	0	1	0	0	1	0	0	0	0	0	0	2	1	3	0	0	0	0	2	1	0	1	0	0	0	0	0	0	0	2	1	2	1	0	0	1	0	3	0	3	0	0	0	2	0	1	0	0	0	0	1	1	1	2	0	3	0	1	0	1	3	2	1	1	2	1	0	0	1	0	0	0	0	0	0	2	2	0	0	1	0	0	1	0	0	1	0	0	2	0	1	3	1	0	1	1	0	0	0	1	0	2	0	0	0	1	0	2	3	1	0	0	1	0	1	0	0	0	0	0	0	0	0	0	0	1	0	0	0	0	1	2	0	1	0	0	2	0	0	1	1	0	1	0	0	0	0	0	0	0	0	0	1	1	1	0	1	3	2	0	0	1	1	0	0	0	0	0	0	2	0	0	0	0	0	1	1	0	2	0	1	0	2	2	0	0	1	0	0	2	1	1	0	0	0	0	0	0	1	2	0	2	0	2	0	0	1	0	1	2	1	1	0	1	1	0	1	0	0	0	0	0	0	1	0	2	0	1	6	0	0	0	1	0	1	1	0	0	1	0	1	0	2	0	0	1	0	1	1	1	1	1	0	0	0	0	1	0	1	0	1	0	0	0	1	0	1	0	0	1	0	1	2	0	0	0	1	0	2	0	1	0	0	0	0	0	1	1	0	1	1	1	1	1	0	1	0	1	0	0	2	0	0	0	0	0	0	3	0	1	1	1	0	0	0	0	0	1	0	0	1	0	1	0	0	2	0	0	0	1	0	1	0	0	1	0	0	0	1	1	0	0	0	0	0	1	0	0	0	2	0	0	1	0	0	2	0	1	0	1	0	0	0	0	0	0	0	0	1	0	1	2	0	0	0	1	1	0	0	3	0	0	0	1	0	0	0	2	0	0	1	1	0	0	2	2	3	2	1	0	1	0	1	0	1	5	0	0	0	1	1	2	1	0	2	0	2	0	0	1	0	0	0	3	0	0	0	0	0	0	2	2	0	3	0	1	1	0	0	0	2	1	0	1	0	0	5	1	0	0	1	0	0	0	0	1	0	1	1	0	0	1	0	0	0	0	1	0	1	0	1	0	0	1	0	2	1	0	2	0	1	2	0	0	2	0	0	0	1	1	0	0	1	3	1	1	1	1	0	2	1	1	0	1	0	2	0	2	1	1	0	0	0	0	0	1	0	2	1	0	1	1	0	0	1	0	2	0	0	1	2	1	0	1	1	0	0	1	1	1	0	0	1	0	0	2	1	0	0	0	1	1	0	0	1	0	1	0	0	2	1	1	1	2	0	1	2	1	0	1	2	1	1	0	0	0	1	2	0	0	0	0	0	0	0	0	3	0	0	2	0	1	1	0	2	0	0	0	0	1	0	0	2	1	1	0	0	0	0	0	0	0	2	0	2	0	0	0	1	0	0	1	3	1	0	3	0	1	0	0	0	0	0	1	1	0	0	0	1	1	1	0	2	0	0	2	0	2	0	0	0	1	1	1	1	0	2	0	2	4	2	0	1	1	1	0	2	1	0	0	0	2	0	0	0	1	2	0	0	0	2	0	1	2	2	0	0	1	0	0	0	1	1	1	0	0	1	1	0	0	1	0	1	0	1	1	1	0	2	0	2	0	1	0	0	0	0	0	0	1	0	1	0	1	0	3	0	0	1	0	0	1	1	0	1	0	1	0	1	1	2	0	1	0	0	0	2	2	1	0	0	2	0	0	1	3	0	0	1	0	1	1	1	1	0	0	1	1	0	1	0	0	0	1	1	0	0	0	1	0	3	0	0	1	0	0	1	1	1	0	0	0	0	0	0	1	1	0	0	2	1	0	2	0	0	1	0	1	1	1	0	0	0	0	1	0	1	0	0	0	0	0	0	0	0	0	0	0	0	0	0	2	1	1	2	1	0	1	0	0	0	1	0	0	0	1	0	1	3	0	0	0	0	0	1	0	2	1	0	0	1	1	0	2	0	2	0	0	0	3	0	1	2	0	0	1	0	0	0	0	1	1	0	0	0	0	1	0	0	0	0	2	1	0	0	1	0	1	0	1	2	2	0	1	1	0	1	0	1	0	0	0	0	0	1	0	1	0	1	0	0	0	1	0	2	0	0	0	1	0	0	1	0	0	0	0	0	0	0	2	1	1	0	0	0	1	0	0	1	0	1	1	0	1	1	3	0	0	1	0	0	0	2	0	0	1	0	0	0	1	2	1	0	1	0	1	0	0	0	0	0	0	0	2	2	0	1	1	1	0	1	0	0	2	2	1	0	0	0	0	0	0	1	0	0	1	0	0	0	0	1	1	1	1	1	1	1	2	0	0	1	0	1	2	3	0	1	0	2	1	2	1	0	0	0	1	1	0	0	0	0	0	0	0	0	0	3	0	1	0	0	0	1	1	0	1	0	1	0	1	1	1	1	1	0	1	0	0	0	1	4	1	0	1	0	0	0	1	1	0	1	0	2	0	1	0	0	2	1	3	2	3	0	0	1	0	0	0	0	0	3	0	0	0	0	0	0	1	0	0	1	1	0	0	0	0	0	0	2	0	2	1	1	0	0	0	1	0	0	0	0	0	0	1	0	4	0	0	0	1	0	0	0	0	0	0	1	0	0	0	0	0	2	0	0	0	0	2	0	0	1	0	2	1	0	0	1	0	1	0	0	1	0	2	0	0	0	0	0	1	0	0	1	1	2	1	0	0	0	0	0	1	0	1	1	0	2	0	0	1	2	0	0	1	1	3	0	1	0	0	0	0	2	0	0	0	0	0	1	1	0	0	0	2	0	2	0	2	1	0	3	0	2	0	1	1	0	1	1	0	2	1	0	0	0	3	0	0	1	0	1	3	0	0	0	1	0	1	0	0	0	0	1	1	0	1	0	0	1	1	0	0	0	1	0	1	0	1	0	0	1	1	0	1	0	0	1	0	0	0	0	1	0	0	0	0	0	0	0	0	0	0	0	0	1	1	0	0	2	0	1	0	0	0	2	2	1	0	3	1	0	0	0	0	0	0	0	0	1	3	2	0	2	0	0	1	0	0	0	2	0	1	0	1	1	0	1	0	0	0	0	0	0	0	0	1	0	0	1	0	1	1	0	0	0	1	0	3	2	0	0	2	1	0	0	0	0	0	0	2	0	1	0	2	0	3	0	0	0	0	0	1	1	0	2	0	0	1	0	0	0	1	3	0	1	0	0	1	0	0	2	2	1	1	0	0	0	0	2	0	0	0	0	1	0	0	1	2	0	0	0	1	0	0	1	0	0	1	0	0	1	1	1	1	0	1	1	0	1	1	0	0	0	0	0	1	1	1	1	0	0	0	0	0	0	0	0	0	0	1	0	0	1	0	0	0	0	0	0	0	2	1	2	1	0	0	0	0	1	0	0	1	0	1	0	0	0	1	0	0	0	0	0	1	1	0	0	0	0	1	1	0	1	0	3	0	0	0	0	0	0	2	0	1	0	2	0	0	0	0	3	0	1	0	2	0	2	0	0	0	1	0	0	1	0	0	1	1	0	1	1	0	0	0	0	2	2	0	0	1	1	0	2	2	1	1	0	0	0	1	0	0	0	0	1	0	0	0	0	0	0	0	0	0	1	0	3	1	0	0	0	0	1	1	0	0	0	0	0	1	0	0	1	0	1	0	0	3	1	0	1	0	0	2	2	0	0	0	0	0	0	0	0	1	1	1	0	0	1	0	0	0	0	1	0	0	1	0	0	1	3	1	0	0	0	0	0	1	0	1	0	1	0	1	0	0	1	0	0	1	0	0	1	1	1	0	1	1	0	2	0	1	0	1	0	0	1	2	0	0	0	0	0	0	0	0	0	0	0	3	1	1	0	0	1	0	0	1	1	2	0	0	0	0	0	0	0	0	0	1	1	2	0	0	1	0	1	0	0	0	0	0	0	0	1	2	0	2	1	0	1	0	0	1	1	0	0	0	1	2	0	0	0	0	0	0	0	0	0	0	0	1	0	0	0	0	1	0	1	0	1	1	1	1	0	3	0	0	1	0	0	0	2	0	0	0	3	3	1	0	1	1	0	1	0	0	0	0	1	1	0	0	0	0	0	1	0	0	2	1	1	0	0	0	1	0	0	0	0	0	1	0	0	0	0	0	1	1	1	1	0	1	0	0	1	2	1	1	0	0	1	0	1	0	0	1	0	0	1	0	1	1	2	2	1	2	0	1	0	2	1	0	1	0	1	0	0	1	1	1	0	0	1	0	1	1	0	0	0	0	0	1	0	1	0	0	0	1	0	1	0	1	0	2	0	0	0	0	1	0	0	0	0	1	0	0	0	1	0	0	0	0	1	1	0	1	0	2	0	0	0	0	0	3	0	3	1	1	2	2	0	1	1	1	1	1	1	0	1	3	0	0	1	1	0	0	1	1	1	1	1	0	0	0	0	0	0	0	0	0	2	0	0	0	1	2	0	1	1	1	0	0	1	0	1	1	0	0	0	0	0	0	1	1	0	0	0	1	0	0	0	3	0	1	1	0	1	0	0	1	1	0	1	0	2	0	1	0	0	0	1	1	0	0	0	0	0	3	1	0	1	0	1	0	1	1	0	0	0	0	2	1	0	0	0	0	0	0	1	1	1	0	0	1	1	0	0	0	0	1	1	0	0	0	1	2	1	0	0	1	0	3	0	0	0	0	1	1	3	1	2	1	0	0	0	0	1	0	0	0	1	1	1	0	1	0	0	4	0	0	1	0	0	0	1	0	0	0	0	0	0	0	0	0	1	0	2	0	1	0	1	1	0	0	0	1	1	1	0	0	0	1	0	0	3	0	1	1	1	0	0	1	0	0	1	0	0	1	0	0	1	2	0	1	1	1	1	1	0	1	0	1	1	0	0	0	0	0	0	0	0	2	1	0	0	0	0	0	1
N0.HOG0000091	1	0	0	0	0	0	0	0	0	0	0	0	0	0	0	0	0	0	0	0	0	1	0	0	0	0	0	0	0	0	0	0	0	0	0	0	0	0	0	1	0	0	0	0	0	0	0	0	0	0	0	1	0	0	0	0	0	0	0	0	0	0	0	0	0	0	0	0	0	0	0	0	0	0	0	0	0	0	0	0	0	0	0	0	0	0	0	0	0	0	0	0	0	0	0	0	0	0	0	0	0	0	0	0	0	0	0	0	0	0	0	1	0	0	0	0	0	0	0	0	0	0	0	0	0	0	0	0	0	0	0	0	0	0	0	0	0	0	1	0	0	0	0	0	0	0	0	0	0	0	0	0	0	0	0	0	0	0	0	0	0	0	0	0	0	0	0	0	0	0	0	0	0	0	0	0	0	0	0	0	0	0	0	0	0	0	0	0	0	0	0	0	0	0	0	0	0	0	0	0	0	0	0	0	0	0	0	0	0	0	0	0	1	0	0	0	0	0	0	0	0	0	0	0	0	0	0	0	0	0	0	0	0	0	0	0	0	0	0	0	0	0	0	0	0	0	0	0	0	0	0	0	0	0	0	0	0	0	0	0	0	0	0	0	0	0	0	3	0	0	0	0	0	0	0	0	0	0	0	0	0	0	0	0	0	0	2	0	0	0	0	0	0	0	0	0	0	1	0	0	0	0	0	0	0	0	0	0	0	0	0	0	1	0	0	0	0	0	0	0	0	0	0	0	0	0	0	0	0	0	0	0	0	0	0	0	0	0	0	0	0	0	0	0	0	0	0	0	0	0	0	0	0	0	0	0	0	0	0	0	0	0	0	0	0	0	0	0	0	1	0	0	0	0	0	0	0	0	0	0	0	0	0	0	0	0	1	0	0	0	0	0	0	0	0	0	1	0	0	0	0	0	0	0	0	0	0	0	0	0	0	1	0	1	0	0	0	0	0	0	0	0	0	0	0	0	0	0	0	0	0	0	0	0	0	0	1	0	0	0	1	0	0	0	0	1	0	0	1	0	0	0	0	0	0	0	0	0	0	0	0	0	0	0	0	0	0	0	0	0	0	0	0	0	0	0	1	0	0	0	0	0	0	0	0	0	0	0	0	0	0	0	1	0	0	0	0	0	0	0	0	0	0	0	0	0	0	0	0	0	0	0	0	0	0	0	0	0	0	0	1	0	0	0	0	0	0	1	0	0	0	0	0	1	0	0	0	0	0	0	0	0	1	0	0	0	0	0	0	0	0	0	0	0	0	0	0	0	0	0	0	0	0	0	0	0	0	0	0	0	0	0	0	0	1	0	0	0	0	0	0	0	0	0	0	0	0	0	0	0	0	0	0	0	0	0	0	0	1	0	0	0	0	0	0	1	0	0	0	0	0	0	0	0	0	0	0	0	0	0	0	0	0	0	0	0	0	0	0	0	0	0	0	0	0	0	0	0	0	0	0	2	0	0	0	0	0	0	0	0	0	0	0	0	0	0	0	0	0	0	0	0	1	0	0	0	0	0	0	0	0	0	0	0	0	0	0	0	0	0	0	0	0	0	0	0	0	0	0	0	0	0	0	0	0	0	0	0	0	0	0	0	0	0	0	0	0	0	0	0	0	0	0	0	0	0	0	0	0	0	0	0	0	0	0	0	0	0	0	0	0	0	0	0	0	0	0	0	0	2	0	0	0	0	0	0	0	0	0	0	0	0	0	0	0	0	0	0	0	0	0	0	0	0	0	0	0	0	0	0	0	0	0	0	0	0	0	0	0	0	0	0	1	0	0	0	0	0	0	0	0	0	0	0	0	0	0	0	0	0	0	0	0	0	0	0	0	0	0	0	0	0	0	0	0	0	0	0	0	0	0	0	0	0	0	0	0	0	0	0	0	0	0	0	0	0	0	0	0	0	0	0	0	1	0	0	0	0	0	1	0	0	0	0	0	0	0	0	0	0	0	0	0	0	0	0	0	0	0	0	0	0	0	0	0	0	0	0	0	0	0	0	0	0	0	0	0	0	0	0	0	0	0	0	0	0	0	0	0	0	0	0	0	0	0	0	0	0	0	0	0	0	0	0	0	0	0	0	0	0	0	0	0	0	1	0	0	0	0	0	1	0	0	0	0	0	0	0	0	0	0	0	0	0	0	0	1	0	0	0	0	0	0	1	0	0	0	1	0	0	0	0	0	0	0	0	0	0	0	0	0	0	0	0	0	0	0	0	0	0	0	0	0	0	0	0	0	0	1	0	0	0	0	0	0	0	0	0	0	0	0	0	0	0	0	0	0	0	0	0	0	0	0	0	0	0	0	0	0	0	0	0	0	0	0	0	0	0	0	0	0	1	0	0	0	0	0	0	0	0	0	0	0	0	0	0	0	0	1	0	0	0	0	0	0	0	0	0	0	0	0	0	0	0	0	0	0	0	0	0	0	0	0	0	1	1	0	0	0	0	0	0	0	0	0	0	0	0	0	0	0	0	0	0	0	0	0	0	0	0	0	0	0	0	0	0	0	0	0	0	0	0	0	0	0	0	0	0	0	0	0	1	0	0	0	0	0	0	0	0	0	0	0	0	0	0	0	0	0	0	0	0	0	0	0	0	0	0	1	0	0	0	0	0	0	0	0	1	0	0	0	0	0	0	0	0	0	0	0	0	0	0	0	0	0	0	0	0	0	0	0	0	0	0	0	0	0	0	0	0	0	1	0	0	0	0	0	0	0	0	0	0	0	0	1	0	0	0	0	0	0	0	0	0	0	0	0	0	0	0	0	1	0	0	0	0	0	0	0	0	0	1	0	0	0	0	0	0	0	0	0	0	0	0	0	0	0	0	0	0	0	1	0	0	0	0	0	0	0	0	0	0	0	0	0	0	0	0	0	0	0	0	0	0	0	0	0	0	0	0	0	0	0	0	0	0	0	0	0	0	0	0	0	0	0	0	0	1	0	0	0	0	0	0	0	0	0	0	0	0	0	0	1	0	0	0	0	0	0	0	0	0	1	0	0	0	0	0	0	0	0	0	0	0	0	0	0	1	0	0	0	0	0	0	0	0	0	0	0	0	0	0	0	1	0	0	0	0	0	0	0	0	0	0	0	0	0	0	0	0	0	0	0	0	0	0	0	0	0	0	0	0	0	0	0	1	0	0	0	0	0	0	0	0	1	0	0	0	0	0	0	0	0	0	0	0	0	0	1	0	0	0	1	0	0	0	0	0	0	0	0	0	0	0	1	0	0	0	0	0	0	0	0	0	0	0	0	0	0	0	0	0	0	0	0	0	0	0	0	0	0	0	0	0	0	0	1	0	0	0	0	0	0	0	0	0	0	0	0	0	0	0	0	0	0	0	0	0	0	0	0	0	0	0	0	0	0	0	0	0	0	0	0	0	0	0	0	0	0	0	0	0	0	0	0	0	0	0	0	0	0	0	0	1	0	0	0	0	0	0	0	0	0	0	0	0	0	0	0	0	0	0	0	0	1	0	0	0	0	2	0	1	0	0	0	0	0	0	0	0	0	0	0	0	0	0	0	0	0	0	0	0	0	0	0	0	0	0	0	0	0	0	0	0	0	0	0	0	0	0	0	0	0	0	0	0	0	0	0	0	0	0	0	0	0	0	0	0	0	0	0	0	0	0	0	0	0	0	0	0	0	0	0	0	0	0	0	1	0	0	0	0	0	0	0	0	0	0	0	0	0	0	0	0	0	0	0	0	0	0	0	0	0	0	0	0	0	1	0	0	0	0	0	0	0	0	0	0	0	0	0	0	0	0	0	0	1	0	0	0	0	0	0	0	0	0	0	0	0	0	1	0	0	0	0	0	0	0	0	0	0	0	0	0	0	0	0	0	0	0	0	0	0	0	0	0	0	0	0	0	0	0	0	0	0	0	0	0	0	0	0	1	0	0	0	0	0	0	0	0	0	0	0	0	0	0	0	0	0	0	0	0	0	1	0	0	0	0	0	0	1	0	0	0	0	0	0	0	0	0	0	0	0	0	0	0	0	0	0	0	0	0	0	0	0	0	0	0	0	0	0	0	0	0	0	0	0	0	0	0	0	0	0	0	0	0	0	0	0	0	0	0	1	0	0	0	0	0	0	0	0	0	0	0	0	0	0	0	0	0	0	0	0	0	0	0	0	0	0	0	0	0	0	0	0	0	0	0	0	0	0	0	0	0	0	0	0	0	0	0	0	0	0	0	0	0	0	0	0	0	1	0	0	0	0	0	0	0	1	0	0	0	0	0	0	0	0	0	0	0	0	0	0	0	0	0	1	0	0	0	0	0	0	0	0	0	0	0	0	0	0	0	0	0	0	1	0	0	0	0	0	0	0	0	0	0	0	0	0	0	0	0	0	0	0	0	1	0	0	0	0	0	0	0	0	0	0	0	0	0	0	0	0	0	0	0	0	0	0	0	1	0	0	0	0	0	0	0	0	0	0	0	0	0	0	0	0	0	0	0	0	0	0	0	0	0	0	1	0	0	0	0	2	0	0	0	0	0	0	0	0	0	0	0	0	0	0	0	0	0	0	0	0	0	0	1	0	0	0	0	0	0	0	0	0	0	0	0	0	0	0	0	0	0	0	0	0	0	0	1	0	0	0	0	0	0	0	0	0	0	0	0	0	0	0	0	1	0	0	0	0	0	0	0	0	0	0	0	0	0	0	0	0	0	0	0	0	0	0	0	0	0	0	0	0	0	0	0	1	0	0	0	0	0	0	0	0	0	0	0	0	0	0	0	0	0	0	0	0	0	0	0	0	0	0	0	0	0	0	0	0	0	0	0	0	0	0	0	0	0	0	0	0	0	0	0	0	0	0	0	0	0	0	0	0	0	0	0	0	0	0	0	0	0	1	0	0	1	0	1	0	0	0	0	0	0	0	1	0	0	0	0	0	0	0	0	0	0	0	0	0	0	0	0	0	0	0	0	0	0	0	0	0	0	0	0	0	0	0	0	0	0	0	0	0	0	0	1	0	0	0	1	0	0	0	0	0	0	0	0	0	0	1	0	0	0	0	0	0	0	0	0	0	0	0	0	0	0	0	0	0	0	0	0	0	0	0	0	0	0	0	0	0	0	0	0	0	0	0	0	0	0	0	1	0	0	0	0	0	0	0	0	0	0	0	0	0	0	0	0	0	0	0	0	0	0	0	0	0	0	0	1	0	0	0	0	0	0	0	0	0	0	0	0	0	0
N0.HOG0010335	0	2	0	0	0	2	2	1	0	1	0	2	0	1	0	0	0	1	0	1	0	2	1	2	0	1	2	2	0	0	0	3	0	0	0	3	1	1	1	0	1	0	2	0	0	1	1	2	1	0	0	1	0	0	1	0	0	0	0	0	0	0	3	0	1	0	3	4	1	2	0	1	1	0	0	1	0	0	0	3	0	0	2	0	0	2	0	0	0	1	3	1	0	0	0	2	1	0	1	1	0	1	2	1	2	1	0	0	2	0	0	1	0	3	2	0	2	1	0	2	1	1	3	0	2	1	0	0	3	0	2	0	1	0	1	1	1	0	2	0	0	4	3	0	0	0	1	1	0	2	1	1	0	1	0	0	0	1	0	0	2	0	0	0	0	0	0	2	0	2	0	2	2	0	1	0	0	0	1	0	1	0	0	0	1	0	0	3	4	1	1	2	1	4	2	0	0	2	2	0	1	1	2	1	1	0	1	1	4	0	0	0	0	1	0	0	1	1	0	2	0	1	1	0	1	1	0	1	2	2	3	1	0	3	4	0	1	0	2	0	0	2	0	0	0	0	0	0	0	0	0	0	0	0	0	2	1	0	0	0	1	2	0	2	0	0	0	2	0	0	0	1	1	0	0	0	2	0	2	0	0	0	0	1	0	0	0	2	1	1	0	1	0	0	1	2	2	0	2	0	0	1	0	0	1	0	1	0	1	0	1	3	2	1	1	2	0	3	0	0	1	0	0	2	0	1	1	0	1	0	2	1	3	0	1	3	0	0	1	1	1	0	1	0	0	2	2	0	2	1	0	4	3	2	1	1	0	0	0	0	0	2	2	0	2	1	1	3	2	3	2	0	1	1	0	0	2	0	0	0	1	0	0	1	0	0	1	1	3	0	0	0	0	0	0	0	0	1	0	1	6	1	0	1	0	1	1	0	1	0	0	0	0	0	3	0	1	0	2	1	0	0	0	0	2	0	1	1	3	1	1	0	1	1	2	3	0	2	0	0	1	0	1	1	1	0	0	0	1	0	1	1	2	1	1	0	0	0	0	0	0	0	1	1	0	2	1	0	2	3	1	1	1	1	1	1	2	0	0	0	0	0	2	1	3	0	1	1	0	0	0	0	4	1	1	2	3	0	1	1	2	1	3	0	3	1	2	0	0	1	0	0	0	1	2	0	1	0	1	0	1	1	1	0	2	0	0	1	1	3	0	1	0	2	2	0	2	1	1	0	0	3	1	0	1	0	1	0	1	1	0	0	0	0	1	0	2	0	0	0	0	0	0	1	2	0	0	2	2	5	0	0	3	3	5	0	1	3	1	0	2	0	0	2	1	3	0	3	2	1	0	1	1	0	0	2	3	0	0	0	0	1	1	1	0	0	0	2	0	4	1	0	0	2	0	0	2	0	1	1	0	0	0	1	0	2	0	0	0	1	0	0	2	1	2	1	3	0	4	1	1	0	2	0	1	0	0	0	0	1	3	0	1	0	0	0	0	2	2	1	0	1	1	2	1	1	0	0	0	4	2	3	3	2	1	0	1	0	0	0	0	2	0	0	0	3	1	0	2	1	3	1	1	0	2	2	1	0	1	1	3	0	2	0	1	0	0	0	0	1	1	1	0	0	0	2	0	0	3	0	0	1	1	1	1	2	1	0	1	1	1	1	1	0	2	0	0	1	0	1	3	0	0	0	0	1	0	0	1	1	1	0	2	0	4	2	0	0	2	0	0	1	0	0	1	0	2	2	2	1	0	1	0	0	1	3	2	2	0	2	1	1	0	0	1	1	1	0	1	0	0	4	0	0	4	2	0	1	0	2	0	1	0	0	2	0	2	0	0	3	0	1	2	1	0	1	1	1	3	0	0	0	2	0	1	1	0	3	2	0	1	1	2	3	1	5	0	0	0	1	0	0	2	1	2	1	2	4	0	0	0	0	0	0	0	1	1	1	2	2	1	0	2	0	2	3	0	1	1	4	0	4	4	3	0	1	1	1	2	0	1	0	0	0	2	0	1	0	1	0	0	3	1	0	0	1	0	0	3	1	0	0	1	0	1	0	0	1	0	2	3	1	1	2	2	1	1	0	0	0	1	0	0	0	1	0	0	1	0	1	0	1	4	1	0	1	0	2	2	0	1	1	1	0	1	1	0	0	1	1	0	0	0	0	1	1	1	2	1	1	1	1	0	0	2	1	0	2	2	0	1	1	0	1	1	0	1	0	2	0	1	0	1	0	2	0	0	2	1	3	0	1	0	1	1	1	0	4	2	1	1	1	1	2	0	0	0	1	1	0	0	1	1	0	0	0	0	0	1	0	1	1	0	2	0	1	1	0	0	2	0	2	0	2	0	1	0	0	2	1	0	0	0	1	0	1	0	5	1	0	1	1	0	1	1	0	4	1	0	0	0	1	1	1	0	2	2	0	1	0	1	0	0	0	3	0	0	1	0	1	1	0	1	1	0	1	3	0	1	0	0	1	1	1	2	1	0	1	3	0	1	1	3	2	1	2	1	1	1	1	0	1	1	1	0	0	0	2	2	0	0	0	1	1	1	0	2	1	1	2	0	3	2	0	0	1	0	0	2	0	1	0	0	1	0	1	1	1	0	1	3	1	2	0	0	0	2	0	1	1	0	3	1	1	0	3	1	3	1	0	2	2	2	1	1	1	2	2	0	1	0	0	0	1	1	1	0	0	0	1	0	2	0	0	4	0	3	2	3	0	0	2	0	1	1	2	0	0	1	1	4	1	0	2	2	0	0	1	2	1	0	1	1	0	1	0	1	3	0	1	0	2	0	0	0	0	1	0	1	1	4	0	1	1	2	1	2	2	2	0	1	1	0	0	3	0	1	0	0	1	1	0	0	3	0	2	0	2	1	1	1	1	1	4	0	1	1	0	1	2	1	0	3	2	0	1	0	0	0	1	0	0	0	2	0	1	1	2	0	2	0	1	0	1	1	1	2	2	1	3	0	2	0	0	0	0	1	0	2	2	1	0	0	0	0	0	1	0	0	0	2	0	1	0	4	0	0	1	0	3	1	1	0	1	0	1	3	0	0	1	0	1	0	1	0	4	2	2	0	0	1	0	1	0	2	0	2	0	0	2	1	2	2	0	0	1	2	0	2	0	0	0	2	2	0	0	3	0	4	0	1	1	0	1	1	1	0	0	1	2	1	0	0	0	3	0	1	1	2	1	0	2	0	1	0	0	1	0	1	0	2	2	1	1	1	1	1	0	2	2	0	0	0	0	1	0	0	2	1	3	0	0	0	1	0	0	0	1	1	0	1	0	5	1	0	1	0	0	1	0	1	0	0	0	3	0	0	1	1	0	1	0	0	1	0	1	0	1	2	1	2	0	1	0	1	1	2	0	0	0	1	1	0	1	1	1	1	1	1	3	0	2	0	1	0	3	1	1	2	0	0	1	0	2	3	2	1	1	0	0	1	3	0	1	0	1	0	1	4	2	2	1	1	0	1	1	2	0	0	2	1	1	0	2	3	0	3	2	2	0	1	1	0	0	2	3	1	1	0	2	2	1	0	1	0	2	0	0	2	1	0	2	0	1	1	4	0	0	1	0	2	0	0	1	1	2	0	2	1	0	0	0	2	2	1	5	3	1	1	1	1	0	0	2	1	1	1	1	0	1	2	0	0	0	0	0	0	0	1	0	1	0	0	0	1	0	1	1	0	1	2	1	1	1	0	1	0	0	1	0	2	3	0	0	0	1	2	1	0	0	0	3	1	0	1	0	0	0	2	2	1	0	0	1	0	1	2	5	0	0	3	3	2	1	0	0	0	0	2	0	1	0	0	2	2	0	0	3	0	0	0	0	2	1	0	0	1	0	2	0	1	1	0	0	1	0	1	2	0	0	1	2	1	1	1	0	0	0	1	1	3	0	0	1	1	1	0	0	1	1	2	2	0	0	0	0	1	2	1	2	1	1	1	0	2	1	1	1	1	0	3	0	0	1	2	0	0	0	1	2	2	2	2	0	0	2	3	2	0	0	0	1	2	2	0	0	1	1	2	0	0	2	1	2	0	0	0	0	3	0	0	0	1	1	1	1	3	1	0	3	1	0	3	1	4	0	0	0	4	1	0	1	0	1	0	0	0	1	3	3	2	0	2	0	1	0	1	2	1	5	0	0	0	1	1	1	0	0	1	0	2	0	0	3	0	2	1	1	0	1	0	3	0	1	2	0	0	3	2	1	0	3	0	0	1	0	0	2	0	1	1	1	1	0	2	1	1	1	0	1	0	3	0	2	0	2	2	1	1	1	0	1	0	1	2	2	1	0	2	2	0	0	0	0	0	1	0	2	5	1	0	0	0	4	1	1	0	1	1	0	1	0	0	1	1	1	0	0	4	0	0	0	0	0	3	1	0	0	0	0	1	4	0	0	0	4	5	3	0	0	0	1	0	0	0	0	2	0	1	1	0	0	0	3	0	1	0	1	0	1	3	3	1	4	1	0	3	2	1	3	0	1	1	0	1	0	2	3	2	2	1	2	1	3	0	0	4	1	1	1	3	1	2	0	1	0	0	0	1	0	2	0	0	2	0	1	1	2	2	1	0	1	2	0	0	3	1	0	1	1	2	0	3	0	0	0	0	0	0	4	1	0	1	0	1	1	1	0	3	0	0	1	2	0	2	2	0	2	4	2	1	0	2	3	2	1	1	0	0	1	1	1	1	0	4	0	0	0	2	0	0	0	3	2	0	0	0	0	1	0	0	1	0	0	3	0	0	2	1	1	0	0	1	1	0	0	0	0	0	0	1	0	0	0	2	0	2	3	0	0	1	1	0	0	0	1	1	1	0	0	2	1	1	0	0	0	1	2	2	0	0	1	1	0	1	1	0	1	2	0	0	0	2	0	0	0	0	1	2	0	1	0	0	1	0	1	1	1	0	1	3	3	0	0	3	0	1	3	0	0	0	1	1	0	1	3	0	0	0	1	0	0	0	2	1	0	3	3	0	2	0	2	0	0	0	2	1	1	4	1	1	1	1	1	2	2	0	2	4	0	0	0	0	0	0	2	0	1	0	1	1	1	0	1	1	0	0	0	0	0	5	1	2	0	1	0	3	0	1	0	1	3	0	2	0	3	1	1	0	0	0	1	0	3	0	0	1	2	0	1	1	2	2	1	0	0	1	1	1	2	2	0	0	0	0	2	0	0	1	2	0	1	3	2	1	5
N0.HOG0006435	1	0	0	0	1	0	1	1	0	0	0	0	0	2	0	2	1	1	1	0	1	1	0	1	1	2	0	0	0	0	1	0	0	0	0	2	1	0	1	4	0	1	1	1	0	0	1	1	0	0	0	1	0	0	2	0	0	0	0	0	2	1	2	0	1	0	0	0	2	0	4	0	1	1	2	0	2	0	0	1	0	0	0	0	0	0	0	0	0	1	2	0	3	0	0	0	0	1	1	0	0	0	1	0	1	1	1	1	0	0	0	1	0	1	1	0	0	1	0	1	0	4	3	1	0	2	1	1	2	0	0	1	2	0	0	0	0	0	0	0	0	3	0	0	2	0	0	0	0	0	1	1	0	1	0	1	0	0	1	0	0	0	0	0	1	0	0	1	0	1	0	1	0	0	1	1	1	1	0	0	1	0	0	0	0	0	1	1	0	2	0	1	0	1	0	1	0	0	0	0	0	0	0	0	0	2	0	3	2	1	0	1	2	3	1	0	0	1	0	1	0	2	1	0	0	0	0	1	2	1	1	0	1	0	2	1	0	0	1	0	0	0	1	0	2	1	0	0	0	0	1	0	0	0	0	2	0	0	1	0	1	0	1	1	0	0	1	1	0	2	0	1	0	1	1	0	0	1	0	0	0	0	2	0	2	0	0	0	1	1	0	0	0	0	0	0	1	1	1	0	1	0	0	1	1	0	0	1	0	0	1	1	0	0	0	0	0	0	0	2	0	0	0	3	0	1	1	0	1	0	1	1	0	0	0	0	0	0	0	1	3	0	0	0	1	1	1	3	1	1	1	0	0	0	0	0	1	2	0	0	1	0	0	0	0	2	0	1	2	2	0	1	0	1	0	1	3	0	0	0	0	0	0	0	0	0	0	1	1	0	0	0	0	0	1	1	1	0	2	0	1	1	0	0	0	2	0	1	0	1	0	2	0	0	1	1	1	3	1	0	1	0	0	0	0	1	0	0	0	0	2	0	1	0	0	0	0	4	0	0	0	0	0	0	0	1	0	0	1	0	0	0	0	0	0	0	1	1	0	0	0	0	0	0	0	2	0	0	0	0	0	1	1	0	0	0	1	0	0	1	1	0	0	0	0	0	5	0	0	0	0	0	3	0	1	0	0	0	1	0	2	0	1	1	0	0	0	1	1	1	0	1	0	1	0	0	2	1	1	0	3	1	1	0	0	0	0	0	0	2	0	0	0	1	0	1	0	0	1	2	1	2	0	0	2	0	0	0	0	0	0	1	0	1	0	0	0	0	0	0	0	0	0	0	0	0	0	2	0	0	0	1	1	0	1	0	1	1	0	1	0	0	1	1	1	0	1	2	1	1	0	0	1	0	0	0	0	1	0	0	0	0	1	5	0	1	0	0	0	0	0	0	0	2	0	0	0	0	0	1	0	0	3	2	0	0	1	0	1	3	1	0	2	1	0	0	1	0	2	0	1	0	0	0	2	1	0	0	0	0	0	0	1	1	0	0	0	0	1	0	0	2	1	2	0	0	1	1	0	0	3	0	0	1	5	1	0	0	0	0	0	2	0	2	0	1	0	2	1	0	0	3	0	0	3	0	1	3	3	2	5	0	1	1	0	0	0	0	0	0	0	2	0	0	0	1	1	1	1	0	0	1	0	2	0	2	2	0	1	1	0	1	2	0	0	0	1	0	0	1	0	1	1	0	0	0	0	0	0	0	1	2	0	0	1	0	1	0	0	2	0	1	0	1	1	0	0	1	0	0	0	0	0	0	0	1	1	2	0	0	0	0	1	1	3	0	0	0	0	1	1	0	0	1	0	3	0	1	1	0	1	0	1	0	2	0	1	0	0	0	0	1	0	1	0	0	0	2	2	1	1	0	1	0	0	1	0	1	0	0	0	0	0	0	2	0	1	0	0	0	0	0	0	0	2	0	0	2	0	0	0	0	0	1	0	1	0	0	1	1	0	1	1	0	0	1	1	1	1	1	2	1	0	1	1	0	0	1	1	0	0	0	0	3	0	0	0	0	1	0	0	0	0	0	0	0	1	1	1	1	2	0	0	0	1	0	1	3	0	0	0	2	1	0	0	1	0	0	1	1	0	0	1	1	0	0	0	0	0	1	1	1	0	1	2	0	1	0	0	0	1	1	0	0	0	1	0	0	0	0	0	0	0	0	0	1	0	0	1	0	0	1	1	0	1	0	0	5	1	0	1	0	0	1	0	0	0	0	2	0	1	2	1	0	2	1	0	1	0	0	1	0	0	1	0	0	0	0	0	1	1	1	1	0	0	1	0	0	1	1	0	2	0	0	2	0	0	0	0	0	0	0	0	0	0	0	2	0	2	0	0	3	0	2	0	0	0	0	0	0	0	0	0	0	0	0	0	1	1	0	0	0	0	0	0	0	0	3	1	0	1	0	0	0	0	1	0	0	0	0	2	0	0	0	1	0	2	0	0	1	0	0	1	1	0	2	2	3	0	0	0	2	1	0	2	0	2	0	1	1	0	1	2	1	0	0	0	0	0	0	1	0	0	0	0	0	1	1	1	0	3	1	0	0	1	3	0	1	1	0	4	0	0	1	0	1	0	0	0	0	0	1	0	0	0	2	0	3	1	1	0	0	0	0	0	0	1	0	0	0	0	0	0	1	2	0	0	1	1	0	0	0	0	1	0	0	1	0	0	0	0	0	0	2	0	1	2	1	0	1	0	0	0	1	2	0	2	1	1	1	0	1	1	0	0	0	1	1	0	1	2	0	0	0	0	0	1	1	1	0	4	0	1	0	0	0	0	1	2	0	0	1	1	0	0	0	1	0	0	0	3	0	0	0	1	0	0	0	2	2	1	0	0	2	2	0	0	0	3	1	1	0	0	0	0	0	0	0	0	1	0	0	1	1	0	0	1	0	0	0	0	0	2	0	0	0	0	1	1	1	2	0	0	1	1	0	0	0	0	1	0	0	0	1	0	1	4	0	0	0	2	1	0	0	1	0	1	2	0	1	1	1	1	0	0	0	1	0	0	0	2	0	1	1	0	0	1	1	1	3	1	1	0	1	1	0	6	0	0	1	0	2	0	0	0	0	1	0	0	0	0	0	1	0	0	1	0	4	0	0	4	3	3	0	0	4	0	1	0	0	1	1	1	0	0	1	0	1	3	0	2	0	2	0	1	0	0	1	0	1	1	0	2	0	2	0	1	1	1	0	0	1	0	0	2	0	2	0	0	3	0	0	1	4	0	0	0	0	1	0	0	1	0	1	0	1	0	0	0	1	0	1	0	0	2	0	0	0	0	1	1	0	0	2	0	0	0	0	0	0	0	3	2	0	3	0	0	1	1	0	1	0	0	0	0	0	1	1	0	0	0	0	1	1	0	0	1	0	0	1	2	1	1	0	1	3	0	1	1	2	0	2	1	1	0	0	0	1	1	2	0	1	0	0	0	0	1	1	0	0	0	1	1	0	0	0	1	0	0	2	0	0	0	0	0	3	0	0	0	0	0	0	0	2	1	2	0	0	0	0	0	0	1	0	0	3	0	0	0	0	2	0	0	0	1	1	0	0	2	0	0	1	0	1	0	1	0	0	0	1	0	1	1	0	2	1	2	1	0	0	0	0	1	2	2	1	1	1	0	0	1	0	0	0	0	1	2	1	0	0	0	0	0	1	1	1	1	2	0	0	1	0	2	0	0	1	0	0	0	0	1	0	1	1	0	0	0	1	0	0	0	1	0	0	0	0	0	1	0	0	1	1	0	0	0	0	1	1	1	0	1	0	0	1	0	0	0	3	0	0	1	0	0	1	2	0	0	0	1	0	3	0	0	1	0	0	0	0	0	0	0	2	0	1	0	0	0	2	0	0	2	1	1	0	2	0	3	1	0	0	1	0	0	0	1	0	0	0	1	1	0	0	0	1	1	0	0	0	0	0	1	2	0	1	1	0	0	0	0	2	0	0	0	0	1	0	0	2	1	4	0	1	2	0	1	0	1	0	1	0	4	1	2	0	0	0	2	1	1	1	0	0	0	1	0	0	0	2	0	1	1	0	1	0	1	1	0	0	1	1	0	1	0	0	0	0	0	1	0	1	1	1	0	0	1	1	0	0	0	0	0	2	0	0	1	0	0	0	0	1	0	0	1	0	1	0	2	0	0	1	3	0	0	1	1	0	1	0	0	1	1	0	0	1	1	0	0	1	2	0	0	1	0	0	0	0	0	0	0	0	0	1	0	0	0	1	0	0	0	0	1	0	2	0	0	0	1	2	0	0	0	1	4	0	0	0	0	0	0	1	0	0	1	1	0	0	0	1	0	1	0	0	0	2	0	1	0	1	0	1	3	0	0	4	0	0	0	2	1	0	0	0	2	0	1	0	0	0	0	0	0	0	1	0	0	1	0	1	0	1	0	0	0	0	0	0	1	3	0	1	0	0	0	0	0	1	1	0	0	0	0	3	0	1	1	1	0	0	0	1	0	0	0	1	2	0	1	2	1	0	0	0	4	1	0	0	0	2	2	0	0	0	0	1	0	2	2	0	0	2	2	2	1	0	0	0	0	0	1	0	1	0	2	1	2	2	1	1	0	1	0	0	1	1	0	0	0	0	1	0	2	0	0	1	0	0	0	2	1	0	0	0	0	0	1	0	1	0	1	0	1	1	0	0	0	0	0	2	0	0	0	0	1	1	0	3	2	0	1	1	0	0	0	0	0	1	0	1	1	0	1	0	0	0	2	0	1	0	1	0	1	0	0	0	0	1	1	2	2	1	0	1	1	1	0	0	0	0	0	0	0	0	0	1	1	0	0	2	0	2	0	0	0	3	0	2	0	0	0	2	0	0	0	0	0	1	0	0	0	0	0	0	0	0	2	0	2	0	0	1	0	1	0	1	0	0	0	1	0	0	1	0	0	1	0	1	0	1	0	0	1	2	2	2	0	0	0	0	1	0	0	2	0	2	1	1	1	0	0	2	0	0	0	0	0	0	0	1	1	0	3	4	0	0	0	0	0	0	0	1	0	0	1	0	0	0	1	1	0	0	0	1	0	0	0	0	0	2	0	0	0	0	0	0	0	1	0	3	1	1	1	0	0	0	2	0	0	0	1	0	1	1	0	1	2	0	0	0	0	0	0	0	0	0	1	0	4	3	1	0	0	1	0	1	1	0	0	0	0	3	1	2	0	1	0	0	0	3	0	0	0	0	0	2	0	0
N0.HOG0008208	1	3	0	1	2	1	1	3	0	0	0	0	0	2	0	5	1	2	3	1	1	4	3	3	0	2	2	5	4	0	0	4	2	0	1	1	2	1	3	1	2	0	0	1	0	2	1	2	2	0	0	4	1	2	1	3	2	0	0	1	1	0	1	0	1	0	2	3	2	0	2	0	1	1	1	2	0	0	0	1	0	0	0	2	2	2	2	1	1	2	1	1	0	0	1	3	0	0	2	3	2	1	3	1	1	1	1	2	3	2	2	2	1	0	1	0	3	0	2	2	1	0	2	3	0	0	3	0	3	1	2	2	2	0	2	2	1	0	4	0	1	5	2	1	2	0	1	0	1	0	0	2	1	2	0	3	1	0	0	1	0	1	0	0	1	0	3	3	0	2	3	5	1	0	2	0	0	0	3	0	0	0	4	0	7	0	1	2	0	1	2	1	1	1	1	0	2	2	1	1	1	2	0	1	2	0	2	2	1	0	0	2	2	0	0	0	0	1	3	3	2	1	1	0	1	0	1	0	1	1	1	4	2	1	0	1	1	3	1	2	0	0	4	0	0	3	2	0	3	1	3	1	0	0	1	0	1	0	0	0	0	1	2	0	1	0	0	2	2	3	0	3	3	1	1	1	6	4	1	0	1	0	5	1	0	0	0	3	2	6	2	1	0	1	2	2	1	2	2	1	0	0	1	1	2	1	1	2	0	0	1	1	0	1	2	1	1	3	0	0	1	0	2	0	0	0	1	3	2	2	5	2	1	0	4	2	2	1	0	2	2	1	0	2	2	1	0	2	4	0	2	2	1	1	2	2	3	3	0	0	1	0	1	0	1	1	6	5	2	4	1	1	0	3	0	2	3	1	0	2	1	0	1	0	0	0	0	1	3	1	1	1	0	0	4	3	0	1	2	3	2	0	1	2	0	5	0	1	1	1	0	2	2	0	2	0	1	4	1	0	1	0	0	0	1	1	2	0	0	0	1	6	1	2	2	2	0	2	0	0	2	0	4	0	1	2	1	2	0	0	1	0	2	0	1	0	1	1	0	1	0	0	1	0	1	0	3	0	1	3	0	2	2	2	0	2	1	0	0	2	1	0	0	2	5	1	3	2	0	0	2	1	3	0	0	2	0	1	0	1	2	0	0	2	0	1	2	2	0	4	0	3	2	2	0	0	2	2	0	0	1	0	2	0	5	0	2	1	0	2	1	5	0	2	3	1	0	4	0	4	0	2	1	3	0	0	1	2	1	1	0	3	0	2	0	0	8	1	0	0	2	0	1	0	5	0	0	2	0	2	0	0	0	4	1	1	1	0	1	0	1	0	0	2	2	3	3	2	1	1	3	2	2	2	1	2	3	2	0	1	0	2	2	6	2	0	3	1	0	2	1	0	1	0	2	1	2	1	0	1	1	0	2	0	1	3	0	0	3	1	1	0	1	0	1	0	3	0	1	1	0	2	2	1	1	1	4	0	1	1	5	0	1	1	1	0	0	1	3	1	1	2	1	1	3	2	2	1	1	2	1	1	2	1	2	1	0	1	1	0	0	2	1	2	0	1	0	0	1	0	1	0	2	4	4	2	1	2	1	1	0	1	4	3	3	1	0	1	1	1	0	2	0	0	2	1	2	3	1	0	0	0	0	5	2	0	6	0	2	2	2	1	1	0	1	0	3	0	1	2	0	1	3	1	2	0	2	0	3	2	4	2	2	0	1	4	3	0	0	0	0	1	0	1	2	0	1	0	0	1	1	0	0	1	1	3	1	1	0	1	0	0	3	0	0	0	1	0	3	3	1	3	1	0	0	2	2	0	1	3	0	0	0	0	4	2	3	1	2	2	0	4	3	0	0	0	0	2	1	2	4	0	0	0	3	1	1	4	1	1	0	1	2	5	3	0	0	0	2	0	1	1	1	4	3	3	2	4	2	2	0	1	0	0	1	4	1	2	2	2	2	2	0	0	1	0	0	2	1	3	1	1	2	3	4	5	1	1	1	2	4	0	2	3	0	3	0	0	4	2	0	3	1	0	0	1	0	0	1	2	1	0	2	1	1	0	1	2	2	1	5	0	4	0	2	2	2	0	3	0	0	2	2	2	2	3	1	1	1	1	0	2	0	2	0	0	2	1	3	2	0	1	0	0	0	1	0	0	0	0	1	3	0	0	1	3	0	0	2	0	0	0	0	0	3	2	1	3	3	1	3	0	0	2	3	1	0	1	1	0	2	0	2	0	1	2	0	1	4	3	0	3	0	3	0	0	0	2	2	0	1	2	3	1	0	0	0	2	0	4	1	0	1	0	2	2	0	0	1	0	4	3	0	4	0	0	1	3	1	1	0	4	1	0	3	0	1	2	0	3	1	0	0	0	0	0	4	3	3	0	1	2	0	4	0	2	0	1	0	0	2	1	1	0	0	0	1	1	0	4	1	1	1	6	1	0	2	3	2	3	1	0	1	5	1	2	3	1	0	0	0	0	0	2	3	1	0	2	1	0	2	6	4	4	0	1	0	1	0	1	0	2	5	2	1	0	0	2	1	1	2	0	1	1	2	3	0	3	2	2	5	4	0	1	0	1	0	0	0	0	1	0	2	0	0	1	1	2	3	3	1	0	3	0	0	1	1	2	0	0	0	0	1	1	3	2	1	1	2	3	1	0	2	2	4	2	2	0	0	0	0	0	0	3	1	0	2	2	0	2	0	3	3	1	3	1	1	3	2	1	1	3	1	0	2	2	0	0	0	2	0	0	0	5	3	5	0	2	2	2	2	1	0	0	1	3	0	1	0	1	0	1	1	0	0	0	0	2	1	1	2	0	2	3	3	2	2	1	2	1	1	2	1	0	1	5	1	2	2	1	2	0	0	1	2	1	0	1	1	2	1	3	2	3	1	1	0	1	4	2	0	0	2	2	1	1	1	1	2	1	1	0	0	7	3	6	1	1	0	0	0	1	0	4	0	0	5	0	3	0	3	2	3	0	2	0	2	1	3	2	1	1	3	0	0	4	0	1	1	3	1	0	2	2	2	1	2	5	1	2	1	0	0	0	0	1	3	0	0	1	0	1	1	6	1	2	4	2	0	0	1	2	2	0	2	1	3	0	1	0	5	3	1	2	1	4	0	1	5	0	2	0	3	1	2	1	1	2	5	0	1	0	1	0	0	0	1	2	1	1	1	1	1	0	0	3	1	2	2	2	1	3	2	1	3	0	1	2	2	1	3	3	0	4	1	4	1	2	3	1	0	1	0	1	0	0	0	2	0	3	2	4	0	0	1	0	1	2	1	1	2	4	2	1	0	2	3	2	2	3	1	2	3	1	1	0	0	2	0	1	5	0	4	6	0	0	0	0	0	2	3	1	2	2	1	2	2	0	0	2	0	3	1	2	0	1	4	2	1	4	0	0	2	1	1	1	1	0	0	1	1	0	0	3	1	2	4	1	3	4	0	1	0	2	0	0	0	0	1	1	0	2	2	0	0	1	2	0	0	1	1	2	3	0	3	0	3	0	3	1	0	2	3	0	1	4	0	1	2	2	0	1	0	3	1	1	0	2	0	3	1	1	1	1	4	2	2	2	2	1	4	0	4	0	1	1	0	3	3	0	1	0	3	1	2	3	2	0	1	1	2	3	1	1	4	0	4	1	0	3	1	0	1	1	1	1	0	3	3	2	1	1	0	0	3	1	2	1	1	2	0	1	0	3	1	2	0	0	1	2	1	0	0	1	1	1	2	0	0	0	2	0	3	0	2	1	0	0	2	2	2	0	2	1	0	0	3	3	1	1	1	3	1	2	1	0	0	2	1	1	2	2	0	1	1	3	0	2	0	1	0	0	0	0	3	1	3	0	1	4	6	1	1	0	0	0	3	1	0	0	2	4	1	1	1	0	0	0	0	2	4	0	0	1	7	0	1	3	3	2	1	1	1	1	0	2	3	5	1	3	3	2	2	0	4	3	1	1	1	3	1	1	0	0	2	1	0	0	2	1	3	0	1	1	0	6	3	2	1	1	0	0	3	6	1	3	0	2	2	2	0	4	7	2	0	3	2	0	1	3	1	4	3	1	0	0	3	4	0	1	2	2	0	0	2	3	1	0	7	0	2	2	2	0	2	0	0	0	1	4	3	0	4	3	1	1	2	0	2	1	3	4	0	0	1	0	1	0	0	2	2	2	0	1	0	1	2	1	1	1	2	2	0	2	2	0	0	0	0	2	3	2	2	0	2	3	0	2	4	0	3	2	1	0	1	2	3	0	0	2	0	0	1	2	0	1	7	1	0	1	0	0	0	2	1	2	0	1	2	1	0	1	2	4	0	1	0	2	1	1	1	0	0	0	3	3	1	3	2	0	4	5	0	0	2	0	1	0	0	1	0	6	0	2	1	1	0	3	0	0	2	0	3	0	0	4	0	0	0	0	1	0	1	0	2	1	2	0	1	2	1	2	3	1	0	1	3	1	2	0	0	1	1	2	1	1	3	0	3	0	1	3	1	0	0	1	0	5	2	4	1	0	1	4	0	3	0	0	0	1	1	0	1	1	1	1	0	0	0	0	1	1	2	4	0	1	1	3	2	0	2	2	3	0	0	0	1	0	1	3	0	1	2	2	2	0	0	0	2	1	2	1	1	2	0	5	2	0	3	0	5	1	3	0	1	2	3	4	0	1	2	1	1	5	3	1	2	3	0	0	0	3	2	3	1	1	3	2	0	1	3	0	1	1	1	1	0	1	3	0	0	0	3	0	4	1	0	2	3	3	1	3	2	3	0	0	1	0	0	0	3	0	0	1	0	1	1	1	3	3	0	0	0	0	0	0	5	1	2	2	0	1	3	2	2	2	1	3	1	1	0	0	1	1	0	0	0	1	8	0	0	0	2	0	0	0	1	2	3	0	4	0	0	5	0	1	1	2	1	0	4	0	0	0	5	0	0	0	4	1	2	1	0	3	3	2	3	1	1	0	0	2	3	5	1	0	3	1	2	0	0	0	2	1	1	1	1	0	4	2	3	1	2	0	2	2	0	0	1	0	2	2	0	1	0	2	0	2	0	2	0	2	1	3	0	1	1	2	2	1	4	1	0	2	3	4	0	0	1	1	1	2	3	2	0	2	3	3	1	0	0	1	0	0	0	0	2	1	3	0	1	0	3	0	1	0	3	1	2	1	1	2	0	2	1	1	0	1	1	2	0	5	1	0	0	1
N0.HOG0010310	0	3	1	1	0	0	6	2	0	0	0	3	1	2	1	4	3	3	1	0	4	0	2	2	0	4	1	1	1	2	3	1	1	1	2	5	3	1	2	0	2	2	1	1	1	1	5	3	0	1	1	1	1	2	3	2	1	1	0	0	8	0	2	2	1	0	4	2	3	5	2	0	2	0	6	2	5	0	1	3	0	0	4	1	3	4	5	1	2	4	0	4	4	1	0	0	1	0	2	4	2	2	2	1	2	2	1	2	0	0	3	2	0	1	2	0	1	1	2	2	3	2	2	0	0	3	5	5	3	2	5	1	1	0	0	3	0	0	3	1	0	2	5	2	4	0	4	0	2	4	3	0	0	3	0	2	1	1	1	0	3	0	0	0	1	0	2	2	4	4	0	5	2	1	2	3	0	0	2	0	3	0	4	0	0	1	5	3	2	0	3	2	4	5	0	1	1	2	4	2	1	1	4	2	0	2	1	4	2	0	2	3	5	2	1	1	2	2	3	3	1	5	0	1	1	3	0	0	1	1	0	6	3	2	5	0	0	1	1	3	0	0	4	0	2	1	0	5	6	6	0	0	1	1	1	2	1	0	1	0	2	1	1	2	1	0	2	6	1	6	2	2	1	5	0	3	3	3	2	2	1	0	4	3	2	0	4	3	6	6	2	3	0	5	2	3	3	1	1	0	0	2	0	0	4	0	0	1	1	3	2	3	0	1	2	1	1	7	1	4	2	0	4	5	0	0	2	4	4	2	0	3	0	3	2	2	1	1	1	0	2	0	0	1	1	3	1	2	4	2	1	2	4	3	3	3	3	2	1	1	2	0	1	2	1	4	1	3	4	2	0	3	6	3	1	0	2	6	1	0	1	0	2	1	0	3	4	2	4	3	5	0	2	3	5	0	4	1	1	5	4	2	2	1	1	3	5	0	0	0	0	0	1	2	2	4	2	2	1	1	0	1	0	0	1	0	2	6	2	2	3	0	3	0	7	3	3	2	1	0	3	1	0	3	3	4	2	3	2	1	2	2	2	1	2	4	1	2	0	1	0	2	2	0	4	2	2	0	0	5	1	1	4	2	2	3	4	0	0	3	4	0	3	0	4	3	1	6	0	2	1	5	5	0	7	1	2	1	2	2	1	2	1	3	3	1	2	2	1	3	0	2	4	3	2	3	1	3	2	0	7	1	1	0	1	0	1	1	3	1	1	4	3	6	4	2	3	3	2	3	1	1	4	2	1	0	2	0	2	2	0	1	0	2	1	0	6	0	0	0	1	2	0	5	7	0	0	2	1	3	1	1	1	2	0	4	0	10	2	1	6	0	2	1	3	2	1	0	0	1	3	2	0	1	1	6	2	3	3	0	0	1	3	4	1	0	1	4	4	4	2	0	1	4	1	4	5	0	1	1	2	5	1	1	3	2	4	0	2	1	4	1	0	1	2	3	2	1	3	1	2	4	1	0	0	4	1	0	1	0	6	0	4	1	0	1	2	2	3	2	1	3	2	3	2	0	1	0	0	2	2	0	4	0	3	1	1	0	0	0	2	0	3	0	1	3	2	4	1	0	3	1	2	1	2	2	7	4	4	3	1	2	5	5	0	1	2	5	2	4	1	1	0	1	4	4	1	2	2	2	0	0	0	5	4	5	3	1	3	2	7	2	3	2	0	0	2	1	0	5	4	1	2	2	0	0	1	0	6	2	1	1	3	0	2	7	5	0	2	3	0	2	4	1	1	1	7	0	4	2	1	4	0	3	0	4	4	1	2	1	2	0	3	3	0	0	0	1	4	4	3	4	2	0	3	10	4	1	0	2	0	5	1	0	1	2	3	5	1	0	0	4	1	0	0	2	0	1	1	1	2	2	3	1	2	2	1	1	1	3	0	2	3	4	1	5	0	0	1	2	1	2	2	6	2	1	5	8	1	3	0	2	2	0	3	6	4	4	2	2	3	3	0	0	1	3	3	2	1	3	1	2	3	0	3	2	2	3	3	4	2	1	0	6	1	1	0	0	4	3	2	0	0	2	0	0	0	4	1	4	2	0	3	3	1	0	2	2	2	2	1	2	3	1	1	2	0	2	1	0	1	2	3	1	3	3	2	4	3	1	6	4	6	0	0	1	3	0	1	2	2	3	2	0	0	1	1	0	1	1	2	4	0	1	2	3	0	2	0	0	0	1	2	0	1	0	1	5	1	0	2	2	3	2	0	0	1	2	0	0	4	1	2	1	3	4	0	2	0	3	1	3	0	6	0	1	0	2	2	2	3	1	1	2	0	1	5	6	5	1	2	2	1	0	0	3	1	0	2	0	4	1	0	2	4	3	0	2	1	3	4	0	3	7	1	0	1	1	7	1	0	1	1	1	0	5	1	5	3	0	0	3	1	3	3	0	2	3	3	1	1	3	2	1	0	4	1	1	2	2	4	0	1	4	3	3	4	1	0	3	2	1	5	1	0	2	3	2	0	1	0	2	3	3	5	0	0	1	1	0	4	2	1	2	1	3	2	3	2	2	3	2	3	6	1	0	0	7	3	2	5	1	0	2	5	4	4	5	2	0	4	3	1	2	1	1	0	0	3	5	3	2	1	1	0	3	2	1	0	3	1	1	4	1	2	0	4	2	3	0	1	2	2	2	1	0	2	2	0	2	1	0	3	4	1	0	2	2	0	2	0	1	0	6	3	0	2	5	2	3	1	1	7	0	1	0	3	5	5	3	0	4	2	2	2	2	1	2	1	0	5	0	1	2	0	2	0	1	1	6	1	0	1	3	2	3	2	2	4	0	0	1	1	2	0	0	2	1	1	2	3	3	0	2	4	0	2	2	1	5	2	0	3	3	4	5	1	2	3	4	1	0	0	2	2	2	0	2	0	0	3	1	4	3	2	0	1	0	3	1	0	0	7	5	4	1	1	0	0	2	1	0	0	3	0	5	1	3	1	2	1	1	2	1	2	3	3	4	4	2	5	6	0	1	2	1	7	2	1	4	0	8	9	0	0	4	1	1	1	4	1	1	1	2	3	2	3	6	2	1	3	3	1	0	1	2	4	0	0	1	3	4	0	5	2	2	2	2	0	0	2	1	6	1	2	1	2	2	0	1	1	4	3	0	3	0	1	2	5	0	2	0	3	3	4	1	1	5	3	2	4	0	2	0	1	0	5	6	2	0	3	1	2	0	1	3	2	2	5	0	1	5	0	6	2	3	2	2	0	4	2	2	1	4	0	6	1	4	1	7	0	1	1	1	0	0	0	3	1	2	1	2	1	0	1	2	0	0	4	1	4	1	1	4	2	1	5	0	4	5	2	0	2	5	3	1	0	1	2	3	5	0	2	3	1	2	1	4	1	0	6	2	0	1	2	2	1	0	1	3	1	2	4	2	2	5	2	1	3	1	1	1	1	1	4	1	4	2	1	1	2	2	1	0	4	2	4	0	1	3	2	2	1	0	1	1	2	2	1	2	2	6	1	2	2	3	6	0	0	1	0	1	1	3	2	0	3	2	0	2	0	4	4	1	1	5	0	0	2	1	3	4	0	4	3	0	0	2	2	1	4	5	1	4	2	5	2	3	3	4	5	2	5	0	3	0	3	1	3	0	0	2	4	3	3	1	6	1	2	4	1	1	2	2	1	0	2	0	1	3	2	0	2	2	2	1	2	4	1	0	0	0	0	1	4	2	0	0	3	2	4	4	2	0	0	1	0	1	4	3	2	2	0	1	2	0	4	3	0	2	1	3	0	0	1	2	2	0	5	3	2	2	6	2	0	0	0	3	1	0	2	1	0	4	0	3	0	2	4	2	5	2	1	0	2	1	1	1	1	0	1	4	1	7	3	2	3	1	1	2	6	2	1	3	2	1	2	4	3	1	4	2	6	5	1	0	0	0	1	1	1	3	0	1	3	2	0	2	1	1	1	2	1	3	1	2	3	2	1	2	3	2	1	3	3	3	2	3	4	3	0	2	1	0	2	0	1	3	2	3	4	4	1	0	2	3	1	2	1	1	2	0	0	7	3	3	1	8	1	1	1	6	3	5	3	2	0	0	3	2	0	2	3	3	2	4	4	0	0	3	4	2	5	0	4	3	5	0	5	0	3	5	2	3	6	0	0	0	0	8	3	0	2	2	3	1	1	3	0	3	5	4	0	0	0	1	4	0	4	3	0	0	2	2	0	1	5	3	3	0	1	0	1	2	2	0	1	2	1	1	3	3	3	1	6	5	2	3	4	1	0	5	3	3	6	1	3	2	0	0	0	3	4	1	0	3	0	0	0	2	0	2	2	2	1	1	2	1	1	3	0	1	0	3	1	1	0	4	0	3	2	0	0	2	1	2	3	2	3	1	2	3	2	1	4	5	2	1	5	2	1	2	4	0	3	2	0	3	0	0	2	3	2	0	0	3	2	3	1	0	2	3	1	1	4	1	3	0	3	3	2	5	0	3	0	1	1	2	1	3	2	0	2	0	0	5	4	1	1	1	3	1	5	1	3	1	5	2	2	3	1	1	0	0	1	6	4	4	3	2	3	0	1	1	4	3	0	1	1	0	2	4	5	3	2	0	1	2	1	1	0	0	3	2	0	1	2	1	0	7	3	1	1	2	1	1	4	1	0	2	3	5	2	1	6	1	2	0	2	6	3	0	4	0	3	4	3	1	2	4	1	4	2	2	1	1	3	0	2	4	1	4	2	0	0	1	3	2	1	0	3	3	4	4	2	0	0	0	0	1	2	1	5	0	5	1	0	8	3	1	2	1	6	6	0	1	0	0	1	2	7	0	0	3	1	1	1	0	2	4	3	2	0	2	0	1	0	4	3	3	4	3	1	1	2	2	2	6	1	1	0	2	4	0	4	0	2	4	3	0	1	3	2	2	0	0	1	0	2	0	6	1	1	0	0	6	1	9	0	1	2	2	2	1	2	0	1	0	3	2	1	2	1	0	4	4	5	3	1	2	1	1	1	3	1	1	4	5	0	0	1	2	2	3	0	2	0	0	2	5	5	1	0	1	2	4	2	2	3	1	1	1	0	4	0	3	4	3	0	0	2	3	0	2	2	1	3	4	0	2	1	2	2	0	2	1	1	2	0	3	3	5	2	2	3	2	0	2	3	1	1	0	0	6	7	0	1	0	4	0	2	6	2	2	4	0	1	1	3	4	1	4	0	1	0	2	1	2	3	1	0	2	2	1	0	2
N0.HOG0004145	1	1	2	0	1	0	0	3	0	0	0	1	1	3	2	2	1	2	1	1	0	2	4	0	0	0	1	0	2	0	1	3	1	0	1	6	2	0	2	5	3	0	1	0	0	3	3	6	3	0	1	1	1	0	3	2	0	0	0	0	0	2	2	2	0	0	1	3	0	2	1	1	0	0	1	2	1	0	0	2	0	0	0	1	1	2	3	1	0	2	0	2	1	0	0	3	1	0	1	1	0	0	3	2	0	3	4	1	1	1	0	2	1	2	0	0	1	2	0	0	1	2	4	1	0	3	1	1	1	0	1	1	3	0	2	1	1	0	2	1	2	3	2	0	2	0	3	0	0	1	0	2	0	1	0	1	2	2	1	0	1	0	0	1	1	0	0	5	1	3	1	1	5	2	1	0	2	0	2	1	3	0	1	0	2	0	3	1	0	2	6	0	4	1	0	1	0	2	1	2	2	2	3	1	1	1	2	6	2	0	0	0	4	4	3	1	0	3	1	0	3	1	0	0	1	1	1	1	2	3	0	2	1	1	3	1	3	2	0	1	2	2	5	0	1	2	1	2	3	2	1	0	0	0	1	1	2	1	0	0	2	0	0	0	0	0	0	2	0	1	1	1	1	1	2	0	1	0	0	0	0	0	4	4	2	0	2	5	1	6	2	2	0	4	1	1	1	2	3	0	0	0	0	0	0	0	1	1	1	0	6	1	0	0	1	2	3	2	0	0	2	0	0	2	0	0	1	1	3	1	2	2	0	1	2	0	0	0	3	2	2	2	1	1	0	1	0	3	5	0	2	1	1	0	0	0	5	3	0	0	0	0	0	1	1	1	0	3	0	4	3	1	1	0	0	2	2	2	0	0	0	3	0	1	3	1	1	1	2	1	4	0	2	2	3	0	2	0	0	2	1	2	1	2	0	0	2	0	1	1	2	2	3	1	0	1	3	3	1	1	0	0	0	1	0	5	0	1	2	2	1	0	1	0	1	1	0	0	0	0	0	0	1	3	3	0	0	3	1	0	0	2	0	3	1	0	1	2	0	0	0	0	0	0	2	1	6	0	1	3	1	3	0	1	0	0	1	0	1	0	2	0	0	1	1	2	6	1	0	0	0	1	0	0	2	3	0	0	0	1	1	2	0	0	1	2	2	2	0	2	0	0	2	0	2	0	1	0	4	0	0	0	2	1	0	0	2	1	2	2	0	2	1	1	2	2	0	1	2	1	5	0	3	1	1	1	3	0	0	3	0	2	1	2	0	0	3	1	0	0	1	0	1	0	3	0	0	1	1	2	1	1	1	1	0	1	1	1	1	0	0	1	1	0	1	6	4	2	0	0	1	1	1	0	1	3	3	1	1	2	0	1	1	3	0	0	2	2	0	3	0	0	0	4	0	2	1	0	1	4	0	1	1	1	0	2	0	0	2	0	3	2	0	0	1	3	5	1	0	3	1	1	3	1	0	1	1	1	1	0	2	0	3	1	0	1	1	1	0	3	1	2	3	0	1	0	1	1	1	0	1	1	2	0	5	1	0	1	0	0	2	1	0	2	3	0	1	0	4	0	0	1	2	0	1	0	3	3	0	2	4	1	2	2	0	1	0	2	0	1	1	5	2	0	0	1	1	2	0	2	0	3	1	1	1	5	1	1	1	2	0	0	0	0	1	0	0	1	0	1	2	2	0	0	0	0	2	0	1	4	0	0	0	0	4	1	5	1	4	2	1	3	0	2	2	0	0	1	4	2	1	2	0	2	6	4	0	2	1	1	1	0	1	2	1	0	0	1	1	2	0	7	2	1	5	3	3	1	0	0	1	1	0	1	1	1	0	1	0	5	0	1	0	0	0	2	0	1	0	0	2	1	2	4	0	0	1	1	1	1	1	0	1	3	2	2	0	1	2	3	0	3	0	1	4	1	1	2	0	2	0	2	0	1	1	1	4	2	2	3	0	2	0	0	0	0	2	0	2	3	1	2	2	1	0	0	2	2	3	1	1	1	0	1	3	0	1	0	0	1	0	2	3	0	0	1	0	3	1	2	0	0	2	0	2	0	2	3	0	1	2	3	0	1	1	2	1	0	1	2	2	0	1	1	4	0	0	1	1	0	1	0	1	1	3	1	1	0	3	1	1	0	1	0	0	1	0	0	0	0	0	1	0	1	1	4	2	0	5	0	0	3	1	1	4	0	1	4	1	0	3	1	1	1	0	0	0	1	0	0	0	1	1	1	0	2	0	0	0	0	0	1	0	1	1	1	0	2	2	1	1	0	2	0	0	1	2	0	2	1	0	2	1	0	1	0	0	1	0	0	0	0	0	2	0	3	3	1	0	1	2	1	1	1	1	0	3	1	5	0	2	0	0	0	0	0	0	3	1	0	2	1	1	1	2	0	3	6	0	2	0	1	0	3	0	2	0	0	0	3	1	0	0	0	1	0	3	0	0	2	0	1	2	1	0	1	0	0	1	1	0	3	1	3	2	0	1	1	1	0	1	3	2	1	0	2	2	2	0	2	2	2	4	2	0	0	1	2	3	1	3	0	0	0	1	7	1	3	1	1	2	2	2	2	0	2	0	0	1	1	1	0	1	0	0	1	1	0	1	0	0	1	0	0	2	0	0	0	0	1	2	0	0	1	4	2	1	1	1	2	4	2	0	1	0	1	1	0	1	1	1	0	0	4	1	0	1	4	2	4	0	1	3	1	2	1	1	0	2	0	0	0	2	1	3	4	2	0	1	1	2	0	1	2	1	2	2	0	4	2	2	0	0	0	0	5	1	2	3	0	1	1	1	0	0	5	0	0	1	0	1	2	1	1	4	0	2	4	0	0	2	2	2	1	1	0	0	0	1	5	0	0	0	1	0	4	0	0	1	0	0	1	7	6	1	2	0	1	0	4	1	0	1	1	1	4	0	1	0	4	1	0	0	2	1	3	2	1	1	3	0	2	0	1	1	3	3	1	1	1	4	2	0	0	3	0	1	4	1	1	3	2	1	1	0	0	3	1	0	0	0	1	1	1	3	1	1	3	0	2	1	1	1	3	0	1	0	0	1	1	2	1	1	0	0	3	0	3	0	0	3	3	2	0	2	2	0	2	1	1	1	6	2	0	2	0	0	1	1	0	2	3	2	4	0	1	0	4	1	0	1	2	2	0	2	3	0	1	1	1	4	0	3	0	1	1	2	1	1	2	1	3	1	2	1	1	2	1	2	1	1	2	2	1	2	2	0	1	1	2	0	1	0	3	0	0	0	2	1	0	1	0	2	0	1	0	0	0	1	1	4	1	1	4	1	0	2	0	2	1	1	0	0	3	1	2	1	2	0	0	1	0	0	0	0	2	0	2	1	1	0	1	0	2	0	0	6	0	0	2	1	3	2	0	0	1	1	2	3	1	0	1	2	1	3	2	3	0	0	2	0	0	1	1	2	1	3	0	1	3	0	1	2	3	0	2	1	0	4	0	2	2	3	1	1	4	0	0	0	1	1	1	1	1	0	1	2	1	0	1	0	0	2	0	2	3	1	1	0	1	1	2	0	1	2	2	0	0	0	3	2	1	0	0	4	4	1	0	0	2	0	1	3	1	2	1	2	1	1	1	3	0	1	1	2	2	2	0	1	6	3	1	0	0	0	2	3	0	0	2	3	0	2	1	2	0	1	0	0	5	3	1	2	1	2	0	0	1	2	1	0	0	0	0	3	1	0	2	2	0	2	0	0	0	0	2	1	1	1	1	3	3	0	0	2	1	1	0	3	1	3	2	2	0	0	0	3	0	0	1	2	2	0	3	1	0	1	3	1	2	3	2	3	2	4	4	0	3	0	0	0	0	0	2	0	1	2	2	3	3	3	2	1	0	1	0	2	0	0	0	4	0	3	3	2	0	4	0	1	0	0	1	0	3	0	1	3	0	0	2	1	3	1	1	0	0	2	4	3	1	1	4	1	0	3	2	3	0	1	2	3	3	3	0	3	1	3	0	1	0	1	0	1	0	2	5	3	0	1	0	0	0	0	1	1	0	3	2	1	1	0	0	2	2	3	1	1	1	0	1	0	3	2	4	2	2	0	2	0	2	0	2	2	0	2	2	1	1	1	0	0	1	2	1	0	1	1	0	0	0	2	0	0	1	0	0	1	2	0	2	3	2	0	1	1	1	2	1	1	1	1	2	1	2	0	1	0	0	0	0	2	2	0	1	0	0	0	3	0	2	3	2	1	0	1	4	2	3	2	0	0	2	2	0	5	1	0	1	0	0	0	0	2	0	0	1	2	0	1	3	0	0	3	2	0	2	4	1	0	3	1	0	2	1	1	3	0	0	2	1	2	0	0	2	1	3	0	2	1	0	2	3	3	0	1	3	0	0	0	1	0	2	2	2	2	1	0	2	0	0	2	0	2	0	0	2	2	3	1	0	1	3	1	0	0	1	0	1	0	2	1	1	0	1	0	0	1	1	1	3	2	1	3	5	2	2	1	2	1	2	1	2	1	1	2	3	2	5	3	0	3	2	0	1	2	3	2	2	1	3	4	1	1	2	1	0	0	0	2	2	0	0	6	3	3	1	1	0	2	1	4	4	5	1	0	1	0	1	1	4	1	1	1	2	4	1	2	1	1	1	1	0	0	0	0	2	1	0	1	1	0	3	1	0	1	1	3	1	1	0	1	0	2	1	2	2	0	2	0	1	1	2	2	0	1	0	1	2	3	0	2	3	2	1	3	0	1	0	2	0	0	0	2	0	4	1	2	1	0	3	1	2	3	1	0	2	0	1	0	2	1	0	0	3	1	0	2	1	2	1	1	1	0	1	0	0	0	1	3	4	0	2	4	1	1	0	0	0	0	0	0	1	2	0	2	1	1	3	1	0	0	1	2	0	0	0	3	3	2	0	1	0	0	3	0	0	4	1	0	1	2	1	3	0	3	0	0	2	0	0	1	2	1	0	5	1	4	1	0	3	1	1	0	1	2	0	2	3	2	4	3	0	0	1	3	1	1	3	3	1	1	1	2	0	0	2	1	1	0	0	0	2	0	1	0	3	0	2	0	0	3	1	4	1	1	0	2	1	0	1	1	0	0	1	2	2	1	0	1	3	0	1	0	2	1	4	1	2	2	0	2	1	1	2	0	0	0	2	0	0	2	2	1	1	1	0	2	1	2	3	3	5	0	0	0	2	0	0	2	0	0	4	3	0	0	1
N0.HOG0012848	4	5	4	1	3	5	4	8	0	0	0	6	2	2	1	13	9	9	8	4	8	17	6	5	2	4	3	4	3	4	0	5	0	0	1	5	6	3	3	8	10	2	5	6	1	8	8	1	6	0	3	3	2	6	3	1	3	1	0	2	4	0	7	4	3	0	2	3	4	6	5	2	6	3	6	4	5	0	1	1	0	2	6	3	2	1	4	5	0	6	4	0	1	0	5	5	1	0	8	2	0	1	2	3	4	6	4	6	2	5	2	3	2	5	5	1	4	3	4	7	5	5	10	3	1	6	7	2	8	2	3	7	1	1	18	6	1	0	4	2	7	4	5	7	4	0	6	0	4	3	3	6	1	1	1	4	8	3	7	0	1	3	0	0	3	0	9	4	7	3	1	7	10	1	4	5	9	2	3	1	5	1	8	0	6	2	6	10	6	1	5	4	2	7	1	1	0	11	2	8	5	5	19	6	1	4	4	6	6	0	0	5	4	9	5	1	7	4	9	2	2	3	8	5	2	2	6	6	4	4	2	9	5	2	7	5	4	1	1	10	1	2	15	0	8	4	5	4	4	5	1	8	0	5	6	4	6	5	2	0	7	5	4	3	0	0	0	7	3	12	2	9	3	7	1	3	2	7	1	1	4	1	5	2	2	1	6	13	4	7	5	2	0	3	6	8	10	4	5	0	1	1	4	2	4	2	2	2	6	1	11	11	1	3	5	3	1	3	3	0	9	0	5	3	1	3	5	4	9	0	5	1	1	3	3	5	3	1	9	1	6	2	3	4	5	6	8	5	9	3	2	6	3	2	1	6	7	5	0	2	4	2	7	3	5	9	4	2	10	7	0	16	17	5	0	4	2	0	0	7	2	3	4	2	2	1	4	3	4	2	4	4	4	2	3	5	7	5	0	3	3	2	1	2	0	2	8	0	2	1	0	5	2	3	4	8	3	8	5	3	1	0	1	1	4	5	5	0	4	1	8	1	3	0	4	7	1	7	1	0	5	0	3	4	3	8	2	2	7	0	4	3	14	5	5	2	4	2	1	2	0	5	1	1	2	4	2	0	5	2	0	6	5	8	6	6	5	0	0	5	17	1	1	8	6	6	5	8	0	0	3	3	5	0	5	7	4	1	8	5	1	2	3	0	3	7	3	3	2	6	0	3	4	3	6	0	3	6	4	0	6	2	2	0	5	0	6	3	7	4	0	6	3	7	8	1	6	8	3	4	2	8	5	5	2	0	8	4	4	0	1	3	0	8	0	1	7	5	0	0	3	14	1	2	8	1	0	7	13	6	4	1	6	8	7	6	1	7	3	1	3	0	3	1	3	4	2	3	2	3	8	3	1	2	2	4	0	2	13	4	1	1	4	5	1	1	5	4	0	3	2	5	2	8	1	5	2	0	4	3	9	7	1	3	0	4	3	1	10	3	6	2	8	3	3	2	2	1	2	4	10	9	6	2	6	6	5	1	2	6	8	0	2	5	5	6	6	8	3	3	3	5	2	2	4	6	6	0	2	16	3	4	5	5	11	6	5	2	0	1	3	2	5	2	4	7	1	5	7	1	8	2	4	4	6	8	7	1	6	2	9	4	8	6	2	2	1	4	1	15	3	5	2	0	7	4	2	1	2	4	3	2	2	9	4	1	11	3	4	3	8	5	8	5	4	1	3	1	3	8	3	4	2	1	1	0	0	0	5	11	7	0	10	0	4	3	7	3	5	1	3	7	4	3	2	1	3	0	4	2	4	9	0	4	4	8	2	7	4	6	4	14	13	7	3	0	1	4	2	5	3	6	7	1	11	8	1	4	0	3	1	2	1	5	2	3	1	4	6	8	0	1	3	2	1	0	0	7	5	4	4	4	4	9	5	0	5	4	7	2	2	4	9	8	1	12	0	4	2	5	5	5	7	7	9	7	5	5	3	4	1	2	0	2	8	6	3	2	8	2	5	7	2	0	0	8	8	3	7	14	5	4	3	8	6	0	4	0	5	3	2	2	0	14	3	4	4	1	8	9	4	1	4	0	0	12	0	5	5	12	5	0	12	5	3	0	11	6	1	5	2	9	1	10	5	1	5	3	1	1	7	2	2	4	5	5	4	2	0	8	8	3	6	4	4	5	3	6	10	7	6	5	2	0	7	3	4	0	0	6	2	3	2	2	4	4	0	4	3	0	3	3	1	1	2	1	2	4	4	6	5	3	2	0	3	1	3	3	3	1	1	4	5	3	4	8	1	2	3	5	2	4	1	5	5	4	1	7	6	4	2	3	5	3	2	5	4	9	4	8	0	12	1	2	4	3	2	2	3	3	1	4	0	1	3	12	3	2	4	2	2	7	4	2	2	0	5	10	9	1	6	0	0	4	0	6	2	7	3	0	0	6	5	4	7	4	9	13	2	4	3	3	2	6	0	7	1	1	7	4	0	1	1	6	4	2	4	5	5	1	0	0	5	5	0	5	8	3	3	1	1	8	7	6	7	2	1	4	2	10	7	0	10	3	2	5	4	8	4	1	5	0	2	4	2	3	1	4	3	2	13	8	2	4	6	5	5	5	4	5	12	3	1	6	0	6	0	0	3	3	5	4	7	2	2	7	2	5	3	3	7	2	4	1	5	4	1	3	0	14	1	2	2	3	2	1	6	8	7	0	0	3	1	5	1	3	4	5	1	6	3	3	0	3	5	2	4	6	5	5	2	2	12	3	6	0	6	6	11	6	1	3	5	6	3	3	2	3	4	1	6	2	1	9	4	3	5	5	1	4	8	3	6	0	7	4	5	3	2	1	1	2	8	2	0	3	4	5	4	2	3	5	5	2	10	3	4	8	5	4	4	6	6	3	4	5	1	5	6	17	4	1	0	7	2	6	2	4	1	3	2	2	3	4	2	2	6	2	4	7	0	0	9	7	4	1	2	3	1	5	4	2	4	1	3	8	1	3	1	3	4	7	2	7	1	6	5	3	8	6	8	6	9	0	4	0	1	7	1	9	5	5	3	0	1	6	4	0	2	2	3	5	4	6	6	2	5	18	5	2	3	3	6	3	2	7	8	1	1	5	1	9	3	7	4	3	8	7	2	0	7	2	8	2	2	4	6	4	2	4	8	10	6	1	6	5	4	4	4	0	5	1	12	2	2	4	2	3	10	3	4	1	3	0	7	5	3	9	6	5	9	0	3	1	8	10	6	4	4	5	2	9	4	0	5	1	2	0	7	12	0	5	2	3	3	3	1	2	6	4	0	1	1	0	0	1	1	5	0	6	2	11	7	0	9	5	0	3	3	8	10	3	4	7	0	5	3	2	3	3	0	2	6	3	12	4	4	9	6	7	2	0	4	7	1	4	1	3	5	1	20	3	3	8	2	3	8	2	1	2	6	4	6	4	0	4	0	6	12	3	0	3	9	2	6	4	0	0	5	1	1	1	1	3	3	3	7	3	1	5	6	3	5	6	0	4	5	0	7	0	12	23	3	1	7	5	6	0	3	4	1	3	2	6	6	5	4	9	3	11	0	3	4	0	5	4	1	1	3	1	4	5	0	5	4	6	0	3	6	3	4	5	0	1	7	6	0	3	1	1	1	4	4	4	3	6	5	4	4	0	0	1	12	1	4	14	3	1	1	10	6	1	6	4	3	6	10	0	0	3	2	1	1	6	1	4	2	10	2	6	2	4	6	1	3	3	2	1	2	3	4	5	4	5	4	8	0	6	2	3	3	5	1	3	0	3	5	3	1	3	7	0	2	0	0	7	1	0	5	4	4	2	16	4	0	0	3	13	0	1	11	6	4	4	4	2	2	10	6	2	8	2	6	5	2	4	7	8	3	1	0	4	0	6	3	7	9	5	2	4	5	2	4	2	0	2	5	1	5	1	6	7	2	5	5	0	2	0	6	15	4	4	0	3	5	0	1	1	2	3	3	3	2	5	2	1	6	14	7	5	8	3	3	1	0	5	5	3	6	3	10	4	5	0	3	2	1	1	4	5	5	6	5	2	3	7	7	10	2	2	3	0	1	6	3	5	10	7	2	3	2	1	4	6	9	2	2	0	11	4	0	1	7	7	5	4	6	6	0	4	5	4	3	0	6	3	7	0	13	0	5	5	19	3	7	0	1	1	0	9	7	1	4	3	5	1	11	11	1	6	5	2	0	5	6	2	5	0	1	1	3	2	0	2	0	1	4	3	1	6	3	10	0	4	4	2	1	6	0	1	10	7	6	0	5	4	2	8	3	3	13	7	6	6	9	7	2	4	0	7	1	3	6	5	0	2	8	0	4	5	0	8	7	6	4	6	7	2	5	0	5	4	4	7	2	6	2	2	3	1	2	2	1	7	5	2	4	5	2	5	1	12	1	0	8	4	5	3	3	3	1	0	10	0	5	3	2	12	0	1	2	6	0	0	0	10	5	5	0	0	2	0	2	0	1	3	2	0	2	4	1	9	2	2	2	1	5	4	6	3	6	2	5	5	3	4	6	5	0	2	4	5	4	3	6	4	7	4	6	4	6	1	1	7	13	7	6	2	6	10	6	2	4	7	3	2	0	5	8	2	5	4	5	4	2	4	1	4	2	5	3	8	3	1	0	1	2	1	2	7	6	1	8	8	3	7	2	2	5	12	8	5	5	6	5	4	7	0	10	7	3	5	4	0	4	3	6	6	8	9	6	4	2	8	3	9	3	9	0	2	5	4	4	5	8	1	6	2	8	0	6	4	2	7	0	2	7	3	2	0	11	2	4	0	2	1	3	7	3	2	2	3	2	1	0	3	4	1	0	9	8	0	1	8	7	4	3	2	0	7	4	1	0	6	0	1	6	5	6	3	12	6	11	1	2	2	2	7	2	1	0	8	2	1	8	1	8	2	3	0	7	2	8	2	1	2	5	5	5	0	11	1	1	5	1	7	3	9	1	5	5	9	0	3	7	0	2	5	6	5	1	4	7	5	6	8	7	1	4	14	1	1	1	5	6	9	4	11	3	2	0	9	14	8	7	3	4	11	4	3	5	4	8	0	3	3	1	2	2	0	0	5	1	3	1	4	1	6	0	0	3	19	1	3	0	7	5	4	4	5	3	1	2	2	6	0	7	2	5	2	6	4	5	5	7	4	8	8	0	2	4	5	0	8	6	1	9	4	4	2	7	2	4	2	8	0	4	2	3	4	9	4	2	0	0	7	2	4	2	6	0	11	4	2	0	2
N0.HOG0001997	12	9	4	2	2	8	12	11	0	0	0	4	7	8	7	8	8	6	9	8	3	7	2	11	2	1	6	9	5	7	7	5	3	7	5	11	7	4	1	3	6	2	8	2	2	9	5	9	4	1	4	8	4	11	4	8	5	3	0	3	4	2	8	5	4	1	6	13	3	12	6	1	5	2	7	8	3	1	1	11	1	1	6	6	0	13	5	4	0	9	8	15	8	1	7	9	1	2	10	3	2	2	7	2	3	5	7	3	5	4	11	6	2	6	2	0	2	4	2	4	5	8	10	5	11	8	7	7	7	2	5	7	5	0	6	7	4	0	12	4	6	8	9	4	6	0	10	4	7	10	4	3	1	7	3	13	4	2	5	1	0	0	1	1	3	0	7	4	2	12	5	7	5	2	8	6	5	2	5	2	12	0	12	2	7	1	4	6	6	7	12	6	8	12	4	12	1	6	7	6	7	5	3	5	7	4	3	5	7	0	3	9	9	7	3	2	5	9	4	12	7	3	1	5	6	4	4	9	6	9	2	10	8	1	8	6	11	7	8	11	4	4	8	0	5	5	7	3	4	2	1	0	3	2	9	4	6	3	2	0	5	7	6	2	0	2	6	11	4	13	2	9	6	7	4	2	4	12	5	7	2	0	12	2	4	0	9	14	8	11	5	5	1	9	3	4	5	2	2	2	1	3	2	1	11	4	0	7	0	2	8	8	6	8	1	12	6	8	7	7	3	0	12	5	1	1	4	4	5	5	7	6	4	3	9	3	4	5	3	3	13	1	1	9	4	7	6	8	14	5	10	8	11	7	4	6	5	8	1	1	8	1	7	3	5	7	7	5	5	10	4	5	6	11	0	6	9	9	0	4	0	1	3	5	1	3	9	4	3	4	4	3	5	3	5	8	7	6	0	9	6	5	1	4	2	8	7	6	8	5	1	3	5	9	4	6	4	11	6	4	2	0	0	4	2	2	3	5	7	4	11	3	4	2	4	8	3	7	0	0	10	2	3	5	10	15	4	6	6	1	6	8	2	3	3	4	6	5	0	5	1	6	8	1	4	1	12	0	3	8	2	13	11	4	4	8	9	0	1	3	8	1	4	6	6	8	11	9	0	4	8	6	8	0	12	4	7	1	8	10	4	2	6	3	6	6	5	4	4	4	0	3	12	11	2	7	5	3	2	1	8	8	2	6	3	0	4	8	2	6	0	7	2	14	14	3	6	9	5	4	11	4	11	7	9	1	2	8	9	8	0	4	0	5	4	1	14	6	0	1	4	1	5	0	10	0	0	3	6	5	8	1	6	8	6	9	2	13	2	2	6	1	4	6	9	5	4	10	4	6	4	7	3	5	0	6	5	7	9	3	1	4	5	10	5	5	2	7	4	6	6	0	8	5	4	10	5	0	8	7	7	6	4	4	3	5	10	0	4	6	8	11	13	9	8	5	14	4	5	3	2	12	3	2	12	4	2	1	0	14	10	0	4	6	4	5	8	8	6	4	1	5	4	4	8	2	9	0	6	4	10	7	5	10	8	8	9	3	0	3	1	6	5	6	5	3	4	7	6	1	7	8	11	7	8	3	13	6	9	7	14	4	9	8	7	0	5	7	13	7	7	7	0	2	8	3	2	3	4	8	3	6	2	9	10	8	12	2	1	4	6	7	8	10	9	2	10	3	5	8	3	10	3	1	2	1	3	0	16	10	7	7	8	4	8	11	12	6	6	4	6	9	6	4	2	3	7	0	5	7	2	4	2	6	5	5	8	5	8	1	3	6	14	11	6	0	4	7	5	7	7	8	7	3	15	9	6	3	4	6	1	5	1	5	5	12	8	8	5	8	2	9	11	2	0	1	0	7	4	6	6	0	6	6	12	3	4	10	3	3	4	1	2	7	4	9	0	4	6	5	6	6	4	11	9	2	7	4	4	7	0	3	6	1	11	10	1	2	7	7	2	11	7	1	4	7	6	3	5	9	10	4	12	4	5	12	11	2	9	6	4	2	0	8	8	6	9	0	12	8	10	4	5	5	0	6	0	8	8	9	3	2	3	6	8	0	9	7	9	7	9	9	5	9	2	7	4	5	13	4	12	3	5	5	7	10	1	7	3	10	14	10	6	4	4	4	1	12	5	7	5	6	2	0	1	3	6	1	1	1	3	8	2	2	6	6	1	6	2	0	5	6	2	0	7	6	4	4	9	4	6	3	5	1	3	6	3	2	3	7	1	2	8	7	6	8	0	7	2	5	3	7	1	4	9	6	0	12	7	3	8	4	3	3	4	5	10	6	3	6	2	10	3	6	0	1	5	1	3	2	5	3	0	8	6	4	6	2	8	6	5	14	6	14	5	1	4	5	10	4	5	5	4	6	0	3	5	7	11	1	0	3	9	3	7	9	10	4	5	4	3	4	6	7	0	8	4	2	6	3	7	1	0	8	5	2	7	1	13	3	6	5	5	5	1	9	10	10	4	0	0	8	10	11	7	3	1	4	8	8	8	4	11	7	5	6	2	9	6	6	7	10	12	10	2	2	2	7	5	1	12	4	3	10	11	14	11	8	5	4	7	9	4	6	2	4	0	1	4	8	7	8	6	6	3	5	5	8	2	8	3	3	10	2	7	2	9	5	1	5	9	9	0	6	4	10	8	13	2	2	2	4	5	10	3	4	10	4	6	4	5	0	0	10	2	3	5	6	6	4	3	6	14	0	5	0	14	5	8	6	1	8	5	2	7	3	2	1	5	9	7	2	1	5	11	6	1	3	3	6	9	4	6	1	12	9	11	10	1	6	0	9	3	4	0	4	4	4	1	3	9	4	11	4	12	5	4	4	7	6	7	7	5	9	7	13	0	4	10	13	10	6	0	11	4	3	0	5	3	6	13	8	4	7	2	4	11	2	6	16	3	0	11	9	2	3	2	2	1	5	3	3	2	10	3	7	3	9	2	7	4	10	10	8	0	7	7	2	9	6	9	9	7	0	11	0	9	8	9	7	7	14	7	2	1	6	11	1	3	7	12	13	12	3	7	6	8	16	5	7	3	5	6	1	6	5	6	0	0	0	3	12	1	9	2	3	8	5	4	0	7	3	10	1	13	5	13	3	1	8	7	3	7	1	8	9	4	4	7	0	2	0	6	6	8	10	6	8	17	1	3	0	6	0	6	4	10	10	7	5	7	7	6	0	7	7	7	5	8	4	0	7	5	5	7	4	8	3	6	16	4	5	11	5	3	7	2	6	9	7	0	3	2	2	0	1	1	10	5	10	5	5	9	1	8	8	0	9	7	2	9	4	5	7	3	6	7	2	3	2	0	10	4	6	4	2	3	6	8	9	2	0	6	11	2	2	1	6	7	15	13	3	0	3	5	8	4	0	1	13	6	7	3	8	2	11	9	5	5	7	1	8	5	6	6	5	8	3	6	4	0	1	3	8	4	7	7	4	4	7	5	6	12	5	1	8	8	5	6	2	12	8	5	2	5	12	4	0	8	7	2	6	7	11	1	6	6	12	9	7	3	10	7	5	5	8	5	4	3	7	10	8	0	8	3	10	0	5	3	5	8	4	6	7	10	9	3	3	7	9	8	4	12	5	6	11	13	5	3	0	2	3	11	6	10	15	10	5	7	7	8	2	5	7	5	6	9	0	0	3	3	0	0	5	0	7	3	10	7	5	5	3	2	5	8	6	5	3	4	7	8	5	3	11	2	7	0	3	9	9	10	6	0	4	0	5	8	7	0	10	5	10	5	2	3	5	5	0	5	7	8	2	9	9	0	1	4	5	4	5	10	10	5	5	6	6	1	5	11	7	7	8	7	3	6	3	5	9	5	3	5	6	3	6	6	4	9	8	7	3	15	6	4	1	4	3	9	10	5	2	9	5	1	14	9	1	3	0	3	2	5	3	2	4	3	2	2	1	8	4	4	8	0	8	4	3	11	18	5	6	9	6	8	3	6	8	5	7	5	8	12	6	5	0	5	5	1	0	11	3	2	9	3	0	4	4	7	5	6	6	3	2	8	11	3	4	9	12	7	8	3	5	8	7	5	7	4	1	16	4	0	6	14	3	3	6	7	3	1	8	2	8	7	6	7	7	14	0	8	1	6	11	8	5	6	0	10	5	2	7	9	1	2	6	4	1	13	3	1	6	5	6	4	4	5	3	4	0	3	3	4	4	6	8	1	4	2	4	1	4	1	9	3	13	7	2	0	5	2	1	2	5	8	0	7	5	0	7	13	2	7	7	7	6	13	2	10	2	0	7	2	5	8	4	0	6	3	3	6	14	3	5	8	12	7	5	5	12	11	4	3	4	8	4	7	5	1	5	6	8	8	2	0	9	6	5	1	6	11	3	6	15	4	3	7	9	7	0	7	4	0	7	5	2	6	8	4	15	4	2	3	6	4	0	0	11	6	15	1	0	4	3	3	4	5	11	5	1	2	5	2	10	2	9	2	1	6	4	7	9	7	2	1	7	2	11	6	1	7	7	5	5	15	4	7	6	9	4	5	5	10	11	2	6	6	5	6	4	3	9	8	2	3	8	9	5	1	1	2	5	6	7	3	6	11	5	3	8	13	6	6	6	12	7	0	9	6	0	3	6	8	1	8	11	6	5	7	7	12	6	2	5	7	2	3	4	11	0	4	9	5	8	8	1	6	6	9	8	11	9	10	4	4	13	4	9	3	9	4	4	2	7	3	4	11	7	4	3	7	1	9	2	6	6	7	3	7	3	4	0	2	1	11	1	0	6	2	10	10	11	7	1	14	8	1	9	5	2	1	4	4	0	0	2	4	6	5	7	6	6	8	5	0	8	0	3	2	9	4	6	2	9	3	7	1	7	6	5	12	4	2	5	9	1	13	1	8	8	7	4	5	7	4	5	0	4	5	4	9	1	5	2	0	7	1	11	11	13	0	6	8	6	3	5	8	0	2	5	7	0	5	7	8	9	11	6	12	4	5	2	1	10	6	4	2	3	11	9	5	5	5	5	9	14	6	8	6	3	9	12	6	8	4	2	10	6	3	3	2	3	2	2	1	2	1	2	9	11	1	2	1	3	4	6	2	7	5	0	3	5	6	4	1	14	1	6	3	2	3	1	7	13	7	3	7	7	11	11	2	4	5	7	0	5	3	1	6	7	4	2	8	2	4	4	5	1	8	5	6	12	6	10	0	4	0	10	3	5	4	6	0	2	3	7	2	2
N0.HOG0000739	1	0	0	0	0	0	2	0	0	0	0	0	0	0	1	0	0	0	0	0	0	0	0	1	0	0	0	0	0	0	0	0	0	0	0	0	1	0	0	0	0	0	0	0	0	0	0	0	0	0	0	0	1	0	0	0	0	1	0	0	0	0	0	0	0	0	0	0	0	0	0	0	0	0	0	0	0	0	0	0	0	0	0	0	0	0	0	1	0	0	0	0	0	0	1	0	0	0	0	0	0	0	1	0	1	0	1	0	0	0	0	0	0	0	0	0	0	0	0	1	1	0	0	0	0	0	0	0	0	0	0	0	0	0	0	2	0	0	1	0	0	0	0	0	0	0	0	1	0	0	0	0	0	0	0	0	0	0	0	0	0	0	0	0	0	0	0	0	0	0	0	0	0	0	0	0	0	0	0	0	0	0	0	0	0	0	0	0	0	0	0	1	0	0	0	0	0	1	2	0	0	1	1	1	0	0	0	0	0	0	0	0	0	0	0	0	0	0	0	0	0	0	0	0	0	0	0	0	0	0	0	0	0	0	2	1	1	0	0	0	0	0	2	0	1	1	0	0	0	0	0	1	0	0	0	0	0	0	0	0	1	0	0	0	0	0	0	0	0	0	0	0	0	0	0	0	0	0	0	0	0	0	0	0	0	0	0	0	0	1	0	0	0	0	0	0	0	0	0	0	0	0	0	0	1	0	0	0	0	0	0	0	0	1	0	0	0	1	0	0	1	0	0	0	0	0	1	0	0	0	0	0	0	0	0	0	0	0	0	0	0	0	0	0	0	0	0	0	0	0	0	1	0	1	0	0	0	0	0	0	0	0	0	0	1	1	1	1	0	0	0	0	0	0	0	0	0	0	0	0	1	0	0	0	0	0	0	0	0	0	0	0	0	0	0	0	0	0	0	0	0	0	0	0	0	0	1	1	0	0	0	0	0	0	0	1	0	0	0	0	0	0	0	0	0	0	0	0	1	0	0	0	0	0	0	2	0	0	0	0	1	0	0	0	0	0	1	0	0	0	1	0	0	0	0	0	0	0	0	0	0	0	0	0	0	1	0	0	0	0	0	0	0	0	0	0	0	0	0	0	1	0	0	0	0	0	0	0	0	0	0	0	0	0	0	0	0	0	0	0	0	0	0	1	0	0	0	0	1	0	0	0	0	0	0	0	0	0	0	0	0	0	0	0	1	0	0	0	0	0	0	0	0	0	0	1	0	0	0	0	0	0	1	0	0	0	1	0	1	1	0	0	0	0	0	0	0	0	0	0	0	0	0	0	0	0	0	0	0	0	0	0	0	0	0	0	0	0	0	0	0	0	0	0	0	0	0	0	0	0	0	0	0	0	0	0	0	0	0	0	0	0	0	0	1	0	0	1	0	0	0	0	0	1	0	0	0	0	0	0	0	0	0	1	0	0	0	0	0	2	1	0	1	0	0	0	0	0	0	1	0	1	0	0	2	1	0	0	0	0	1	0	0	0	0	0	0	0	0	0	0	0	0	0	0	1	0	0	0	0	0	1	1	0	0	0	0	0	0	0	1	0	0	0	0	0	0	0	0	0	0	0	0	0	0	0	0	0	0	0	0	0	0	0	0	0	0	0	0	0	1	0	0	0	0	0	0	0	0	0	0	0	0	0	1	0	0	0	0	0	0	1	0	0	0	0	2	0	0	0	0	0	2	0	0	0	0	0	1	0	2	0	0	0	0	0	0	1	0	0	0	0	0	0	0	0	0	0	0	0	0	1	0	1	0	0	0	0	0	0	0	0	0	0	0	0	0	0	0	0	0	0	0	0	0	0	0	0	0	0	0	0	0	0	0	0	0	0	0	0	0	0	0	1	0	0	0	0	0	2	0	0	0	2	0	0	0	0	0	0	2	0	0	1	0	0	0	0	0	0	0	0	1	0	1	0	0	0	1	0	0	0	0	0	1	2	0	0	0	0	0	0	0	0	0	0	0	0	1	0	1	0	0	0	0	0	0	0	1	0	0	0	0	0	0	0	0	0	0	0	0	0	0	0	0	1	0	0	0	1	0	0	1	0	0	0	0	0	0	0	0	0	0	0	0	0	0	0	0	0	0	0	0	0	0	0	0	0	0	0	0	2	0	0	1	0	0	0	0	0	0	0	0	0	0	0	0	0	0	0	0	0	0	0	0	0	0	0	1	0	0	0	1	0	0	0	0	0	0	0	0	0	0	0	0	0	0	0	0	0	0	0	0	0	0	0	0	0	0	0	0	0	0	2	0	0	0	0	0	0	1	1	0	0	1	0	2	0	0	0	0	0	0	0	0	0	0	0	0	2	0	1	0	2	0	0	0	0	1	0	0	1	0	0	0	0	0	0	1	0	0	1	0	0	0	0	0	0	1	0	0	0	0	0	0	0	0	1	0	0	0	0	0	0	0	0	1	0	0	0	0	0	0	0	0	0	0	0	0	0	0	0	0	0	1	0	0	2	0	0	1	0	0	0	0	0	0	0	0	0	0	0	0	0	0	0	0	0	0	1	0	1	0	1	0	0	0	0	1	0	0	0	1	0	0	0	1	0	0	0	0	0	0	0	0	0	0	0	0	0	0	1	0	0	0	0	0	0	0	0	0	0	0	0	0	0	1	0	0	1	0	0	0	0	0	0	0	1	0	1	0	0	0	1	0	0	0	1	1	0	2	0	0	0	0	1	2	0	0	1	0	0	0	0	0	1	1	0	0	0	0	0	0	0	0	0	0	0	0	0	0	0	0	1	0	0	0	0	0	0	1	0	0	0	2	0	1	0	0	0	0	0	0	0	0	0	0	0	0	0	0	0	0	0	0	0	0	0	0	0	0	0	1	0	0	0	0	0	1	2	0	1	0	0	0	0	0	0	0	0	0	0	0	0	0	0	0	0	0	0	0	0	0	0	0	0	0	0	0	0	0	0	0	0	1	2	0	0	0	0	0	0	0	0	0	1	0	1	0	0	1	0	0	0	0	0	0	0	0	0	0	0	0	1	0	0	0	0	0	0	0	0	0	1	1	0	0	0	1	0	0	2	0	0	0	0	2	0	0	0	0	0	0	0	0	0	1	0	0	0	0	0	0	0	0	0	0	0	0	0	0	0	0	0	0	0	0	0	0	0	0	0	1	0	0	0	0	0	1	0	1	0	0	0	0	0	1	0	0	0	0	0	0	0	0	0	1	0	0	0	0	0	0	0	0	0	0	0	0	1	1	1	0	1	0	0	0	0	0	0	0	0	0	0	0	0	1	0	0	0	0	0	0	0	0	0	0	0	0	0	0	0	1	0	0	0	0	0	0	0	0	0	0	1	2	0	0	0	0	0	0	0	0	0	0	1	0	0	1	0	2	0	0	1	0	1	0	0	0	0	0	0	0	0	0	1	0	0	0	1	0	0	0	1	0	0	0	0	0	0	0	0	0	0	0	0	0	0	1	0	0	1	0	0	0	0	0	0	0	0	2	1	1	1	0	0	0	0	0	0	0	0	1	0	0	0	0	1	0	1	1	0	0	1	0	0	1	0	0	0	1	0	0	0	0	0	0	0	0	0	1	0	0	0	0	0	0	0	0	1	0	0	0	0	0	0	0	0	0	0	0	0	0	1	1	0	0	0	0	0	1	0	2	1	0	0	2	0	0	1	1	0	0	1	0	0	1	0	0	0	0	0	1	0	0	0	0	0	0	0	0	0	0	0	1	0	0	0	0	1	0	1	0	0	0	1	0	0	0	0	0	0	0	0	0	0	0	0	0	0	0	0	0	0	0	0	0	2	0	0	0	0	0	0	0	0	0	0	0	0	0	1	0	0	0	0	2	0	0	0	0	0	0	1	0	0	0	0	0	0	0	0	1	0	0	0	0	0	0	1	0	0	0	0	0	0	0	0	0	0	0	0	0	0	0	1	0	0	0	0	0	0	1	0	0	0	1	0	0	1	1	0	0	0	0	0	0	0	0	0	1	0	0	0	0	0	0	0	0	0	0	0	0	0	0	0	0	0	0	0	0	0	0	0	1	0	0	0	0	0	0	0	0	2	0	0	0	0	0	0	0	0	0	0	0	1	0	0	0	1	0	0	0	0	0	0	0	0	0	1	0	0	0	0	0	0	0	1	0	1	0	1	1	0	0	0	0	0	0	0	0	0	0	0	0	0	0	0	0	1	0	0	0	0	0	0	0	0	1	1	1	0	0	0	1	0	0	0	1	0	0	0	0	0	0	0	0	0	1	0	1	0	0	0	0	0	0	0	0	0	0	0	0	0	0	0	0	0	0	0	0	0	0	1	0	0	0	0	0	0	0	0	0	0	0	0	0	0	0	0	0	0	0	0	0	1	0	0	0	0	1	1	0	0	0	0	1	0	0	0	0	0	0	0	0	0	0	0	0	0	0	1	0	0	0	0	1	0	0	0	0	0	0	0	0	0	0	0	0	0	0	0	0	0	0	0	1	1	0	0	0	0	0	0	0	0	0	0	0	1	0	0	0	0	2	0	0	0	0	0	0	0	0	0	0	1	0	1	1	1	0	1	0	0	0	0	0	0	0	1	0	0	0	0	0	0	0	0	0	0	0	0	0	0	0	0	0	0	0	0	0	0	0	0	0	0	0	0	0	0	1	0	1	0	0	0	0	0	0	0	1	0	2	0	0	0	0	0	1	0	1	1	0	0	0	0	0	1	0	0	0	0	0	0	0	0	0	0	0	0	0	0	0	2	0	0	1	0	0	0	2	1	0	0	0	0	0	0	1	0	0	0	2	0	0	0	0	1	0	1	0	0	0	0	0	0	1	0	0	0	0	0	0	0	0	0	0	0	0	0	0	0	0	1	0	0	0	0	1	0	0	0	0	0	0	0	0	0	0	0	1	0	1	0	0	0	0	0	0	0	2	0	0	0	0	1	1	0	0	0	0	0	1	0	0	0	1	1	0	0	0	0	0	0	1	0	0	1	0	0	0	0	0	0	0	2	0	0	0	0	0	1	0	0	0	2	0	0	0	0	1	0	0	0	0	0	0	0	0	0	0	0	0	0	0	0	0	0	0	0	0	1	0	0	0	0	0	0	0	0	0	0	0	1	0	0	0	0	0	0	0	0	0	0	0	0	0	0	0	0	0	0	0	0	0	0	0	0	0	0	0	0	1	1	0	0	0	0	0	0	0	0	0	0	0	0	0	1	0	0	0	0	0	0	0	0
N0.HOG0004169	5	5	2	4	6	6	6	6	1	1	1	2	6	4	1	4	1	9	6	3	7	3	11	9	2	6	7	7	4	7	3	9	2	1	0	3	8	4	4	9	8	3	2	4	5	13	5	5	1	2	3	6	2	6	6	4	3	2	0	1	4	1	5	5	2	0	5	6	17	6	3	1	2	3	10	3	10	0	1	5	0	3	6	5	6	4	6	2	1	10	5	3	6	1	5	6	2	0	6	11	0	2	10	7	7	2	3	9	10	4	7	4	1	5	8	0	15	6	4	3	3	2	18	3	5	1	4	9	6	6	4	5	3	0	5	3	8	0	6	4	2	7	2	3	2	0	9	0	14	7	8	4	2	4	0	9	8	3	1	0	2	0	0	3	3	0	14	10	2	6	0	5	9	1	8	6	0	2	6	0	6	0	4	0	2	4	2	6	4	7	5	4	13	5	3	8	3	8	9	6	10	3	2	5	8	9	9	16	3	0	9	3	6	28	2	2	2	7	3	7	7	5	2	0	2	2	8	9	1	5	3	8	2	3	3	5	7	4	3	7	1	4	9	2	9	4	10	3	1	11	2	1	1	5	2	9	4	4	4	1	1	1	4	2	0	2	6	15	3	16	1	3	2	11	3	3	3	1	4	1	1	0	6	3	5	0	5	26	3	11	4	1	0	11	4	10	6	7	3	3	0	1	1	0	5	5	0	5	1	1	13	6	5	4	4	2	3	5	4	4	2	1	0	8	3	0	2	11	18	0	7	2	1	4	4	4	1	0	12	6	13	2	5	5	1	16	3	7	16	5	7	20	9	1	1	1	4	5	3	1	4	6	6	1	6	2	6	5	4	8	0	3	9	7	1	9	12	2	0	2	3	3	2	0	1	7	4	4	2	4	3	0	7	5	7	1	6	9	1	6	10	3	1	7	0	7	7	2	2	4	1	3	3	3	3	0	6	19	2	1	0	0	1	1	4	7	4	5	1	4	5	4	6	1	5	3	0	5	1	0	2	0	4	5	2	18	8	8	7	1	4	6	1	4	5	9	4	5	0	10	0	11	3	3	7	6	6	0	2	8	2	5	8	3	2	2	7	0	0	1	3	0	1	7	3	6	15	3	1	1	2	2	9	0	4	5	3	0	5	5	9	3	2	1	1	4	3	12	1	3	0	6	4	5	5	0	3	4	3	0	7	8	3	0	4	0	4	2	6	2	0	8	4	17	9	3	8	4	2	8	7	8	6	7	11	0	5	3	2	4	3	4	1	4	1	0	11	3	2	1	3	3	0	0	3	1	0	8	4	3	4	1	3	6	2	5	0	23	5	2	8	0	8	9	6	8	4	9	5	1	5	4	7	1	3	7	4	0	14	6	2	3	4	5	0	7	6	5	1	8	5	1	3	8	1	3	4	1	6	11	2	19	4	3	1	7	8	0	15	1	15	5	6	2	7	4	4	3	11	3	7	17	7	0	10	12	4	1	7	5	12	0	3	6	5	2	7	5	6	8	1	2	5	5	5	4	4	0	2	3	5	5	3	5	16	4	11	1	0	0	0	4	6	9	8	3	6	5	2	2	4	5	13	2	16	2	30	3	4	20	9	6	7	4	5	4	4	14	2	4	4	10	0	0	4	1	10	6	7	5	1	1	4	10	7	8	6	1	2	3	2	9	7	3	5	1	1	5	5	15	7	12	8	3	4	0	0	0	6	5	10	3	4	0	4	12	12	0	2	3	3	5	4	3	5	1	2	2	8	2	1	1	1	6	6	8	4	12	7	9	1	6	17	5	6	3	2	6	5	6	7	2	2	2	13	5	7	1	1	8	0	1	1	3	3	3	4	7	4	10	0	11	3	3	1	0	2	6	6	6	7	2	3	5	3	1	1	4	4	4	0	8	3	24	4	10	1	3	2	7	4	2	11	11	7	2	7	3	7	0	0	4	1	0	13	4	9	3	12	5	7	4	3	0	5	3	2	5	10	24	4	11	17	5	2	4	15	5	8	2	5	0	1	8	6	3	2	0	6	4	2	5	10	3	0	6	2	5	3	7	3	0	6	10	17	0	0	12	1	13	6	16	1	4	6	7	7	5	3	1	3	2	5	6	9	10	5	1	7	4	20	6	8	5	6	5	8	11	8	4	4	3	10	0	2	1	7	0	1	3	2	2	0	8	10	4	0	5	1	0	0	2	2	4	3	5	4	7	2	10	5	1	4	1	4	3	6	6	6	1	2	1	9	3	5	2	1	3	5	4	2	8	0	2	1	2	1	4	8	2	3	6	5	5	0	5	10	8	4	12	0	20	4	3	2	4	1	1	3	0	0	4	0	5	0	9	1	3	3	10	4	21	2	2	6	1	4	1	14	3	7	1	0	6	1	5	5	5	2	0	4	14	4	8	2	2	1	19	3	8	2	5	5	4	0	8	1	0	2	1	5	0	0	3	4	2	5	4	4	4	14	0	6	4	2	3	5	4	6	0	0	9	3	4	3	3	1	0	5	6	5	1	6	3	3	2	5	3	4	2	9	4	8	7	0	0	2	5	8	0	13	2	3	7	3	21	5	5	6	4	11	6	7	0	1	6	0	0	3	5	6	4	4	1	2	4	4	9	3	6	8	5	1	1	8	1	5	2	0	4	1	22	5	8	6	4	7	7	1	2	1	6	3	13	2	2	3	5	1	2	2	2	0	10	4	7	8	4	3	10	0	3	15	1	10	0	21	4	17	5	5	5	4	6	5	11	1	4	6	4	5	1	0	5	1	8	0	0	4	4	17	0	8	1	8	3	1	7	4	6	1	2	4	4	0	6	2	4	5	3	6	2	4	13	13	4	5	6	2	1	1	10	6	2	4	1	4	6	9	13	4	1	1	10	7	9	0	1	1	3	2	5	5	4	1	3	5	0	3	9	0	0	16	4	5	1	0	3	2	5	3	0	2	5	4	7	3	7	1	3	4	3	4	6	3	4	3	8	3	4	15	1	10	0	3	1	10	7	5	6	6	20	5	2	1	7	7	1	0	3	3	1	4	6	3	6	10	19	4	4	9	10	3	1	6	3	8	0	1	1	11	3	3	15	4	6	5	4	7	0	4	6	13	0	4	8	3	4	5	4	7	7	6	2	2	5	7	5	9	0	3	0	18	5	8	5	4	3	10	1	2	2	8	1	10	3	2	3	5	5	3	1	2	0	7	17	17	4	2	2	7	7	2	9	6	6	3	0	5	30	1	2	6	8	2	9	2	5	4	14	0	2	0	8	0	0	0	2	0	5	5	8	4	2	4	2	0	5	1	3	6	7	11	8	7	2	2	1	7	2	7	10	8	3	7	4	8	4	7	10	4	0	4	5	1	2	3	6	2	1	3	3	0	3	4	2	2	1	0	1	5	3	7	6	4	20	3	6	3	0	1	8	3	7	11	2	6	2	5	4	2	0	1	9	7	2	6	7	3	1	2	1	3	5	0	2	2	0	3	7	12	5	8	2	6	9	2	1	8	7	1	3	2	3	4	7	4	1	4	7	2	2	1	2	4	2	2	5	5	1	3	9	1	6	7	3	1	3	2	6	7	4	4	10	12	5	0	9	3	5	2	5	2	4	5	7	3	10	1	0	0	0	17	2	12	10	7	5	1	22	7	3	6	0	2	9	22	1	0	5	1	0	2	4	5	5	5	8	1	6	0	3	7	6	8	2	2	3	12	6	5	1	3	13	2	9	1	1	4	3	2	4	3	3	1	2	1	7	0	4	6	7	6	0	0	5	0	1	5	6	8	2	4	3	1	1	4	13	1	7	6	4	5	2	2	2	0	10	7	6	8	5	4	3	7	2	3	8	5	0	0	3	1	14	3	4	7	7	4	7	7	2	2	1	1	3	0	3	5	1	4	15	1	5	4	1	2	1	4	3	6	4	2	5	6	2	3	2	2	2	4	6	1	2	4	3	10	18	7	5	7	10	3	3	5	8	9	6	11	3	18	2	3	0	7	2	3	1	4	7	4	3	4	0	3	11	3	4	1	4	2	0	6	9	4	0	2	23	8	3	2	2	7	9	3	8	4	0	6	2	2	13	18	7	2	12	6	16	1	1	5	6	6	6	5	0	12	0	3	0	3	17	7	3	16	1	1	0	4	2	18	0	6	10	5	0	5	5	0	1	2	3	1	3	6	0	8	0	7	1	3	5	3	6	2	0	6	6	7	1	4	2	0	14	9	1	2	3	1	3	3	4	8	4	4	3	2	3	5	5	5	3	3	4	11	8	6	0	1	6	0	5	24	1	0	11	1	1	4	5	0	8	1	9	4	5	6	5	5	6	6	7	3	5	5	1	1	3	7	3	3	5	0	5	5	6	1	9	5	9	5	6	4	1	5	10	7	0	3	2	1	3	6	3	8	5	4	22	1	3	10	10	6	0	0	7	1	10	1	0	0	12	3	2	3	8	0	0	4	3	2	8	9	5	2	3	3	5	4	5	3	2	1	9	2	6	9	7	2	4	3	1	25	2	11	5	10	4	9	6	12	6	2	7	1	6	2	4	7	12	12	3	5	3	8	4	5	2	11	0	8	8	5	4	5	4	3	4	3	1	5	3	12	3	0	4	2	0	1	10	5	1	4	7	4	6	0	4	5	10	6	2	7	3	6	8	5	0	6	3	5	7	9	2	5	5	13	6	6	4	7	7	5	5	3	14	2	2	2	2	5	5	2	0	7	1	11	3	7	1	4	2	6	11	5	1	7	4	1	0	0	5	2	0	5	7	2	14	4	4	12	4	23	1	1	5	5	3	1	4	3	0	0	9	3	7	4	3	3	7	7	2	1	8	0	7	4	1	11	10	0	3	0	4	3	3	4	6	6	6	0	2	3	0	12	5	1	6	1	1	0	4	9	0	0	0	5	4	8	0	4	2	0	7	0	3	1	4	4	3	3	2	2	2	6	7	4	3	8	0	6	3	13	4	7	6	10	1	2	3	0	5	0	14	5	6	5	17	4	3	3	6	7	9	2	5	3	10	4	3	3	1	2	0	7	3	2	5	8	1	1	1	0	1	2	4	3	11	1	0	3	2	6	4	1	13	2	8	5	5	3	0	3	5	6	5	4	1	5	1	3	4	1	11	5	7	4	5	0	3	4	3	0	8	7	1	5	6	3	1	6	2	4	1	7	0	10	3	7	21	4	5	1	0	0	4	1	2	6	8	0	4	11	6	2	1
N0.HOG0000825	1	5	2	2	2	2	3	2	0	1	2	0	0	0	1	3	5	0	1	2	2	3	0	2	0	2	3	1	2	2	0	0	5	1	1	3	1	1	1	1	1	2	2	1	1	5	1	1	0	0	2	1	2	2	2	1	1	3	3	0	2	0	3	0	1	1	2	5	2	2	1	0	2	3	4	1	5	0	0	4	0	0	5	1	2	6	2	1	0	4	3	2	2	2	0	2	0	0	2	2	0	0	3	0	0	3	2	1	1	1	4	1	1	1	1	0	3	2	2	2	4	4	3	4	3	2	4	3	1	4	1	3	3	0	0	1	2	0	2	3	4	1	1	5	1	0	1	4	2	0	3	1	0	2	3	5	2	0	0	0	0	1	0	1	3	0	7	3	2	3	1	4	1	0	5	5	2	1	3	0	2	0	3	0	5	0	2	2	2	3	4	3	0	5	0	2	0	2	5	2	3	3	1	2	1	2	1	3	2	0	0	1	4	3	1	0	2	2	2	8	4	3	1	0	4	4	0	2	1	4	2	2	2	2	2	4	0	1	4	0	2	3	2	0	2	3	2	6	2	6	1	2	0	2	3	3	3	4	0	0	2	1	1	1	0	0	3	2	1	4	1	0	0	1	2	0	6	1	1	2	0	0	4	0	2	0	3	6	2	2	3	4	0	1	0	0	2	1	2	1	0	0	0	0	1	0	0	2	0	1	6	5	1	3	0	2	0	2	2	0	2	1	0	4	0	0	2	1	5	2	2	3	1	0	1	3	2	2	6	0	3	3	0	2	0	3	0	1	1	0	3	4	0	3	2	1	0	4	0	1	2	0	2	6	2	4	3	2	2	2	2	1	0	2	2	1	4	1	0	2	1	2	0	2	2	0	3	2	0	1	2	1	0	0	3	3	2	4	2	3	2	2	0	0	1	4	0	0	4	1	0	1	2	3	2	4	0	5	2	2	0	0	0	2	4	7	0	2	1	3	2	2	3	0	1	1	1	0	0	0	3	0	2	1	0	3	5	3	4	0	5	2	0	6	1	4	1	3	0	1	0	2	2	0	1	2	5	0	0	1	0	8	2	1	2	5	1	0	0	1	4	1	1	1	1	3	1	4	0	5	2	0	4	0	2	4	3	1	1	0	3	4	0	1	4	1	2	1	0	3	0	3	4	2	4	3	1	0	2	0	1	3	1	1	2	0	1	2	2	3	1	1	3	5	4	1	1	3	2	2	4	2	6	3	3	0	2	0	3	1	0	4	1	2	2	0	2	1	0	1	7	5	2	1	4	0	0	2	1	3	1	0	3	1	0	0	0	1	1	0	2	0	1	1	5	2	3	1	4	4	1	3	4	1	1	3	4	1	1	1	0	1	6	5	1	2	3	4	1	5	2	1	2	1	0	1	2	1	1	2	2	2	2	2	1	2	3	0	4	2	2	1	0	4	2	2	2	1	1	2	0	0	0	0	0	2	1	1	1	2	3	0	3	1	0	0	5	3	4	1	1	3	3	7	1	1	3	0	0	1	3	1	2	3	1	1	2	2	0	1	0	1	1	0	0	1	2	3	0	0	1	2	1	0	2	2	7	1	2	6	5	3	4	3	3	1	2	3	1	3	0	5	0	2	3	1	1	2	2	2	0	1	2	6	3	3	0	0	0	2	4	3	5	0	3	1	3	0	0	4	0	4	3	0	0	0	0	0	0	1	2	5	2	4	2	1	4	4	1	2	2	1	2	0	1	2	1	0	1	1	2	3	0	0	0	5	1	0	4	0	2	2	1	1	1	1	3	2	3	2	2	3	1	0	4	2	1	4	1	0	3	1	0	2	5	2	1	2	3	1	0	1	2	0	0	0	0	3	0	1	4	0	1	3	3	0	1	3	0	2	2	3	6	3	2	5	1	0	4	2	1	1	2	3	4	0	2	5	1	1	0	2	0	2	7	4	4	4	3	1	5	3	2	0	0	1	0	1	1	4	4	3	3	8	1	1	3	2	4	0	2	0	0	1	2	3	1	0	4	5	2	1	2	0	2	4	0	3	5	6	3	0	4	2	3	0	4	3	3	3	2	0	1	2	1	1	3	2	4	2	1	0	2	0	3	1	1	4	0	3	4	0	1	0	0	1	1	2	5	3	0	1	4	0	0	4	3	1	1	0	1	1	0	2	1	0	0	3	2	0	3	2	2	0	2	3	4	6	2	2	3	1	1	4	2	2	2	0	2	2	4	1	4	2	2	2	0	4	3	2	2	3	0	5	2	2	1	3	1	1	3	2	1	3	0	2	10	3	1	1	0	4	0	1	0	1	0	1	2	2	3	1	0	1	2	5	1	6	0	5	4	2	3	5	2	3	1	2	4	2	2	1	1	1	0	1	3	3	1	1	0	1	2	3	2	0	0	0	2	3	1	1	3	2	0	4	2	0	1	3	1	0	0	2	0	1	3	0	0	3	1	3	4	3	0	2	6	6	2	0	0	2	4	3	1	4	0	0	0	3	0	2	2	0	2	2	0	2	2	6	4	1	1	2	0	0	0	1	4	2	5	1	4	2	5	5	5	2	1	2	5	2	2	2	1	5	0	1	1	1	0	3	0	2	1	0	2	6	2	2	4	4	3	1	1	1	1	3	1	3	1	2	0	0	4	3	2	5	2	1	0	1	3	8	0	1	2	1	1	3	0	0	0	4	2	2	4	1	3	2	0	7	4	0	2	1	4	1	2	0	1	2	6	2	3	1	1	2	2	3	3	2	0	0	2	0	3	0	0	1	3	2	5	0	0	0	4	1	1	0	0	1	1	0	0	1	2	5	2	3	2	2	3	2	4	2	0	2	3	2	3	3	1	1	3	6	0	1	3	5	2	1	0	2	3	1	0	2	0	2	2	2	2	2	0	2	2	0	4	2	0	0	3	6	3	0	2	2	0	0	1	0	1	2	1	2	0	2	1	3	3	4	1	1	1	1	3	3	0	2	3	1	0	0	5	0	1	2	2	2	3	4	2	2	0	2	2	0	1	2	2	5	0	6	4	3	7	4	1	5	7	4	1	1	4	0	6	0	0	0	2	0	0	2	2	1	0	1	3	0	1	4	1	1	2	0	4	1	0	5	4	0	1	2	1	1	2	1	1	1	2	0	3	1	7	3	1	2	4	0	1	3	1	0	1	1	2	2	3	1	3	2	0	0	1	3	4	2	2	3	1	2	1	0	4	1	4	1	1	2	0	1	3	4	1	2	1	1	3	6	0	3	0	1	0	1	0	4	2	3	2	0	0	0	2	2	0	0	2	1	3	2	2	4	1	2	1	0	0	1	2	2	3	4	2	1	1	2	1	3	0	0	1	0	0	0	2	2	1	1	4	2	0	2	3	1	2	0	0	0	2	3	1	1	1	5	5	8	4	6	2	3	1	0	3	1	0	1	0	2	0	0	2	2	1	3	1	0	2	5	1	1	3	1	1	1	4	1	0	1	2	3	0	1	1	5	3	0	1	5	3	0	4	0	2	2	4	1	1	3	0	1	2	3	1	8	2	0	2	0	3	2	0	2	2	6	1	2	3	2	3	3	3	3	4	2	4	1	1	2	1	1	4	2	0	5	1	0	1	0	0	0	4	1	8	7	1	2	3	3	2	0	1	1	2	4	1	1	0	1	2	0	0	1	1	3	1	1	0	1	1	0	2	5	0	1	2	0	2	2	4	4	0	2	0	0	0	2	3	3	1	3	1	3	0	2	3	1	0	1	4	1	2	0	1	4	0	0	3	3	3	2	2	0	0	0	2	9	2	0	3	4	1	1	1	2	2	1	3	2	3	3	1	1	0	0	3	3	0	0	2	1	0	3	3	1	2	2	2	0	3	0	2	3	2	1	2	2	1	1	1	3	3	1	4	0	1	0	2	2	4	0	0	1	3	1	1	1	0	6	2	7	3	3	2	3	3	1	3	4	3	0	0	2	3	0	4	3	0	0	1	1	2	0	6	3	0	1	2	2	1	3	1	1	2	4	3	4	2	0	0	1	1	3	3	3	0	4	2	0	0	3	1	6	1	2	1	0	3	6	1	0	6	3	1	2	0	1	0	1	2	5	1	1	4	2	2	0	2	1	2	3	2	2	2	0	2	2	2	3	2	1	3	4	0	0	3	1	0	2	8	1	1	3	1	0	1	1	1	1	2	0	0	2	0	0	4	3	1	1	0	3	0	4	1	0	1	3	2	2	0	3	4	0	4	5	0	4	2	4	1	5	1	1	2	1	1	0	0	1	2	1	1	1	0	2	4	0	1	1	0	2	6	3	6	0	3	1	3	3	1	2	5	3	1	3	0	3	1	2	2	0	0	4	1	2	3	2	4	0	4	3	3	1	3	3	4	0	2	3	0	0	2	2	4	3	2	2	0	1	0	3	5	0	0	2	5	4	1	0	3	0	2	3	2	2	3	0	2	1	0	1	2	5	1	0	0	5	0	4	1	0	0	3	3	0	4	2	0	5	0	2	6	2	2	2	2	3	1	2	6	3	0	0	1	5	2	3	4	2	4	0	1	1	2	2	1	0	2	0	0	1	1	0	1	0	2	3	3	3	1	1	0	1	0	2	1	0	3	2	0	2	3	5	4	5	2	1	3	3	2	3	2	0	0	1	2	0	4	4	3	3	2	0	3	3	3	5	7	3	1	1	1	4	0	1	1	2	2	1	0	1	1	1	2	0	2	2	2	2	3	2	4	6	0	1	1	1	3	0	1	3	1	0	3	1	0	3	6	2	3	0	1	1	0	1	3	2	0	1	3	0	0	3	0	4	0	1	1	1	2	2	0	4	0	1	1	1	3	1	1	3	1	1	1	1	5	1	3	4	0	3	1	0	7	6	1	0	0	2	0	1	3	5	0	3	1	1	3	0	2	1	0	3	0	2	5	2	0	1	0	0	1	2	0	0	1	1	0	1	1	1	5	3	2	2	3	1	2	0	0	7	5	4	0	3	4	4	2	1	3	2	1	2	5	3	1	0	3	0	1	2	1	3	3	4	1	3	3	0	1	1	0	0	0	1	5	1	0	3	0	0	0	2	2	4	6	4	0	1	1	1	3	5	0	3	2	1	0	0	2	3	0	3	0	4	2	1	1	1	1	2	0	2	1	0	1	3	0	2	2	0	4	1	1	0	2	2	0	3	2	3	1	1	0	1	3	0	3	2	0	2	3	1	1	3
N0.HOG0003399	0	1	0	0	0	1	0	0	0	0	0	1	0	3	1	1	0	0	0	0	0	0	0	1	0	1	0	0	1	1	0	1	0	0	0	0	0	0	0	1	2	0	0	0	0	0	1	0	0	1	0	0	1	0	0	0	3	0	0	0	1	0	2	0	1	1	0	1	0	0	0	0	0	0	0	0	0	0	0	0	0	0	0	0	0	0	0	0	0	0	0	0	0	0	0	1	0	0	0	1	1	0	0	0	2	0	0	0	0	0	0	0	0	0	0	0	0	0	0	0	0	0	0	0	0	0	0	0	0	0	0	0	0	0	0	0	0	0	0	0	0	0	0	0	0	0	0	0	0	0	1	1	0	0	0	0	0	0	0	0	0	0	0	0	2	1	0	1	0	1	0	0	0	0	0	0	0	0	0	0	0	0	2	0	1	0	0	1	0	0	0	1	0	0	1	0	0	1	1	0	0	0	1	0	0	0	0	0	1	0	0	1	1	1	0	0	0	0	0	0	0	0	0	0	2	0	0	1	0	0	0	0	0	2	0	0	1	0	0	1	0	1	0	0	0	0	1	0	1	0	0	0	0	0	2	1	0	0	0	0	0	2	0	1	0	0	0	1	0	1	0	2	1	1	0	0	0	1	0	0	0	0	0	0	0	0	0	1	0	0	0	1	0	0	0	0	0	1	0	0	0	0	0	0	2	0	0	0	0	0	3	0	0	1	0	0	0	0	0	0	0	0	0	0	0	0	0	1	1	0	0	0	0	0	0	0	0	0	1	0	1	0	0	0	0	0	0	1	0	0	0	0	0	0	0	1	0	1	0	0	1	0	0	1	0	0	0	0	0	0	0	1	0	0	0	0	0	1	0	0	0	0	0	0	0	0	0	0	0	0	0	0	0	0	0	0	0	0	0	0	0	0	0	0	0	1	1	0	1	0	0	0	0	2	0	0	1	0	0	0	0	0	0	0	0	0	0	0	0	0	0	0	0	0	1	0	0	0	0	1	0	1	1	0	1	1	0	0	0	0	1	0	0	1	0	1	0	0	1	1	0	0	0	0	0	1	0	0	1	0	0	0	1	0	0	0	0	0	0	0	1	0	0	1	0	0	0	1	0	0	0	1	1	0	0	0	0	0	0	2	0	0	0	0	1	1	0	0	0	0	0	1	0	1	1	0	0	0	0	0	1	1	1	0	0	0	0	1	0	0	0	1	1	0	0	0	0	0	0	0	0	0	0	0	0	0	0	0	0	0	0	0	0	0	0	0	0	0	0	0	1	0	0	0	0	0	0	1	0	1	0	0	0	0	0	0	0	0	1	0	0	0	0	1	0	1	0	0	0	0	0	0	0	0	0	2	0	0	0	1	0	0	0	0	1	0	0	0	1	0	0	0	0	0	0	0	0	0	0	1	0	0	0	0	0	0	1	0	0	0	1	0	0	0	1	0	1	0	1	0	0	0	0	0	0	0	0	0	0	0	1	0	0	0	0	1	0	0	0	0	0	1	0	0	0	0	0	0	0	0	0	0	0	0	2	0	0	0	0	0	0	0	0	0	0	0	0	0	0	0	0	0	1	0	0	0	0	1	0	1	0	0	0	1	0	1	1	0	0	3	0	1	0	1	0	0	0	0	0	1	1	0	1	1	0	1	0	0	0	1	1	0	0	0	0	0	1	0	0	0	1	0	0	0	0	0	0	0	0	0	0	0	1	0	0	0	1	0	1	0	0	0	0	0	0	0	0	1	0	0	0	1	0	0	0	1	1	0	0	0	0	1	1	0	0	0	0	0	0	0	0	0	0	1	1	2	0	0	0	0	0	0	0	0	0	0	0	0	1	0	0	1	0	0	0	0	0	0	0	0	0	0	0	1	0	0	0	0	2	1	0	0	0	0	1	0	0	1	0	0	0	0	0	0	0	0	0	0	0	0	0	0	0	0	1	0	0	0	0	0	0	0	1	0	1	0	0	1	0	0	0	0	0	0	0	1	0	0	0	0	1	0	0	2	1	0	0	0	3	1	0	0	0	0	0	1	0	0	0	0	0	0	1	0	0	0	0	1	0	0	1	0	2	0	0	0	0	0	0	0	1	1	0	0	0	0	1	0	0	0	2	0	1	1	0	0	0	1	0	0	0	0	0	0	0	0	0	0	0	0	0	0	0	0	0	1	1	0	0	0	0	0	0	0	0	0	0	1	0	0	0	0	0	0	1	0	0	0	1	0	1	0	0	0	0	0	0	0	0	0	0	0	0	1	0	0	0	0	0	1	0	0	1	0	0	0	0	0	0	1	0	2	1	0	0	0	0	0	0	0	0	1	0	0	0	2	1	0	0	0	0	0	0	0	0	1	0	0	0	0	1	0	0	0	0	0	0	0	0	0	0	0	0	0	0	0	1	0	0	0	0	0	1	0	0	1	0	0	1	0	1	0	0	0	0	0	0	0	0	0	0	0	0	0	0	0	1	1	0	0	0	0	1	1	0	0	0	0	0	0	0	1	0	1	0	1	1	1	0	3	0	1	1	0	0	0	0	0	0	0	0	0	0	0	0	0	0	1	0	0	0	1	0	0	0	0	0	0	0	1	0	0	0	0	1	0	1	0	0	0	0	0	0	1	0	0	0	1	0	1	0	0	1	0	0	0	0	1	0	0	1	0	0	1	0	0	0	0	0	0	0	0	0	0	0	0	0	0	0	0	0	0	3	0	1	1	0	0	0	0	0	1	0	0	0	1	0	0	0	0	2	0	1	0	0	1	0	0	0	0	2	1	0	0	0	1	0	0	0	0	0	0	0	0	0	0	0	0	0	0	0	0	0	0	0	0	0	1	1	0	0	0	0	0	0	1	0	1	0	1	1	0	0	0	0	0	0	0	0	0	0	0	0	1	0	0	0	0	0	2	0	0	1	1	0	0	1	1	0	1	2	0	1	1	0	1	0	1	0	1	0	1	0	0	0	1	0	1	0	0	1	0	0	0	2	0	1	0	0	0	1	0	0	1	0	0	1	0	0	0	0	0	0	0	0	0	0	0	0	0	0	0	0	0	0	0	1	0	0	1	0	0	0	0	0	0	0	0	0	0	1	0	0	0	1	0	0	0	0	0	0	0	0	0	0	0	0	0	0	0	0	0	0	0	0	0	1	0	1	0	1	0	1	0	0	0	0	0	0	0	1	0	0	0	0	0	0	0	0	0	1	1	0	0	2	1	2	0	1	0	0	0	0	1	0	1	0	0	0	1	0	0	0	0	0	0	0	0	0	1	1	1	0	0	0	0	0	0	0	0	0	0	0	1	0	0	0	0	0	0	0	0	0	0	0	0	0	0	1	0	0	0	0	0	0	0	0	0	0	0	0	0	1	1	0	0	0	0	0	1	0	0	1	2	0	0	0	1	1	0	0	0	0	0	2	0	0	0	0	0	0	0	0	0	0	0	1	1	0	1	0	0	1	0	1	1	0	0	0	0	0	1	0	0	0	1	0	0	1	0	0	0	0	0	0	0	0	0	0	2	0	2	0	0	0	0	1	1	0	0	0	0	0	1	0	0	0	0	0	0	0	0	0	0	0	0	0	1	0	0	0	0	0	0	0	0	0	0	0	0	0	1	0	0	0	2	0	0	0	0	1	0	0	0	0	0	0	0	0	0	0	0	1	0	0	0	0	0	0	0	0	0	0	0	1	0	0	0	0	1	0	0	0	0	0	0	0	0	0	0	0	0	0	0	0	0	1	1	0	0	1	0	0	0	0	0	0	1	0	1	1	1	0	0	0	0	0	0	1	0	1	1	0	0	0	1	0	0	3	0	0	0	0	0	0	0	0	0	0	0	0	0	0	0	0	0	0	0	1	0	0	0	0	0	0	0	1	1	0	0	1	0	0	1	0	0	0	0	0	0	0	0	0	1	1	0	2	0	1	0	0	0	0	2	0	0	0	0	1	0	0	0	0	0	0	0	1	0	0	0	0	1	0	0	0	0	0	0	0	0	0	1	1	0	0	1	0	0	0	0	0	0	0	0	0	0	0	0	0	0	0	0	0	0	0	0	0	0	0	1	0	0	4	0	1	0	0	0	0	0	0	0	0	0	0	0	0	0	0	0	0	0	0	0	0	0	0	0	0	0	1	0	0	0	0	0	2	1	0	0	0	0	0	1	0	1	0	0	0	0	0	0	0	0	0	0	0	1	0	0	1	0	0	0	1	0	0	0	0	0	0	0	0	0	0	0	0	0	1	0	0	2	0	0	0	1	0	0	0	1	0	1	0	0	0	0	0	0	1	0	0	1	0	0	0	0	0	0	0	0	0	0	0	0	0	0	0	1	0	0	0	0	0	0	0	1	0	0	0	0	1	0	0	1	0	0	0	0	1	1	0	0	0	0	0	0	1	1	0	0	0	0	0	0	0	0	0	0	0	0	0	0	0	0	0	0	1	1	1	0	0	0	0	1	0	0	0	0	0	0	0	1	0	1	0	0	0	0	0	1	1	0	0	0	1	0	0	0	0	0	0	0	0	1	0	0	0	1	0	1	0	0	0	0	1	0	0	0	0	1	1	0	1	0	0	0	0	0	0	1	0	1	0	0	0	0	0	0	0	1	1	0	1	1	0	0	0	0	0	1	0	0	0	0	0	0	1	0	0	0	0	0	1	0	0	1	0	0	0	0	0	0	0	0	1	1	0	0	1	0	1	0	0	0	0	0	0	1	0	0	0	0	0	0	0	0	0	0	0	0	0	1	1	1	0	0	1	0	0	0	0	0	0	0	0	0	0	0	1	0	0	0	0	0	0	0	1	0	0	0	0	0	0	0	0	0	0	0	0	1	0	1	0	0	0	0	0	0	0	0	0	0	0	0	0	0	0	1	0	0	0	0	0	0	0	0	0	1	0	0	1	0	0	0	0	0	0	0	0	0	0	0	0	0	0	0	0	0	0	0	1	0	0	0	1	1	0	0	0	0	0	0	0	0	1	0	0	1	0	1	0	0	0	1	0	0	0	0	0	0	0	1	1	0	1	1	0	0	2	1	0	0	0	0	0	0	0	0	0	0	0	0	0	0	0	0	0	0	0	0	0	0	0	0	0	0	0	0	0	0	0	0	0	0	0	0	0	3	1	0	0	1	0	0	0	0	3	0	0	0	1	0	0	0	0	0	0	0	0	0	1	2	0	0	0	0	0	0	0	1	0	0	0	0	0	0
N0.HOG0002824	1	2	0	1	2	0	0	0	0	0	0	0	0	0	1	1	0	1	1	0	0	1	0	0	0	0	0	0	1	0	1	0	0	0	0	0	0	0	0	5	0	0	1	0	0	0	0	0	1	0	0	0	0	1	2	1	1	1	0	0	0	0	0	0	0	0	0	2	0	0	1	0	0	1	0	0	1	0	1	0	0	0	0	0	0	1	0	1	1	1	1	0	0	0	0	1	0	0	0	2	0	0	0	0	0	0	1	0	0	1	1	0	0	1	0	0	0	0	0	0	0	0	0	0	0	0	2	1	0	0	1	0	0	0	1	1	0	0	0	0	0	1	2	1	0	0	0	0	2	2	1	0	0	0	0	1	0	0	0	0	1	0	0	1	0	0	2	1	0	0	0	1	1	0	2	1	2	0	0	0	0	0	1	0	0	0	2	0	0	1	1	0	0	0	0	0	2	1	1	1	2	0	3	0	1	0	0	0	2	0	0	0	1	2	1	0	0	1	0	1	0	3	0	0	0	0	0	0	1	0	0	0	0	0	1	1	0	1	1	0	0	0	0	0	0	0	0	2	4	1	1	0	0	1	0	0	0	3	0	0	0	0	0	0	0	0	1	0	0	2	0	4	0	0	0	0	0	1	1	0	0	0	0	0	1	0	1	1	0	1	2	0	0	1	0	2	0	0	0	0	0	0	0	0	0	0	0	0	1	0	2	1	0	0	0	0	1	0	1	0	1	0	0	0	1	0	2	0	1	1	0	0	0	0	1	3	0	0	0	1	0	0	0	0	0	0	0	0	1	1	0	0	0	0	0	1	0	1	0	0	1	0	0	0	0	1	1	0	0	0	0	1	1	1	0	1	0	0	0	1	1	0	0	0	1	1	1	1	0	1	0	0	0	0	1	0	1	2	0	0	0	0	0	0	0	0	0	0	0	0	0	0	2	0	0	0	0	0	0	0	0	0	0	0	0	0	0	0	1	0	1	0	0	0	1	1	0	0	0	0	0	1	2	1	0	0	1	1	0	0	0	0	0	1	0	0	0	1	0	0	0	0	1	0	0	0	0	0	0	1	0	1	0	1	0	1	0	0	0	1	0	0	1	2	0	1	1	0	0	0	0	1	1	0	0	1	2	0	1	0	2	0	0	0	0	0	1	2	0	0	0	0	0	0	1	0	0	0	1	0	0	0	1	0	0	0	0	0	0	0	0	0	0	1	0	1	1	0	0	0	2	0	0	0	1	0	0	0	1	0	1	3	0	2	0	0	1	1	3	0	1	0	0	0	1	0	0	0	1	0	0	0	0	0	0	1	1	0	0	0	0	0	0	0	0	0	0	0	0	0	0	0	1	2	0	1	1	0	1	0	0	0	1	0	0	1	1	1	0	3	0	0	0	2	0	0	0	0	0	0	2	2	0	1	0	0	0	0	1	0	2	0	0	0	0	0	0	0	0	0	0	1	0	0	0	1	1	0	0	0	1	0	1	0	1	0	0	0	0	0	0	0	1	0	0	0	1	0	0	1	1	0	0	0	1	0	0	0	0	0	0	2	3	0	0	0	1	0	0	2	0	0	0	1	0	1	1	0	1	0	1	0	1	1	0	0	0	1	1	0	0	2	0	0	1	0	0	0	0	2	0	0	0	1	0	2	0	0	0	1	0	1	0	1	3	0	1	0	0	1	0	0	1	0	0	0	0	0	1	0	0	0	0	0	0	1	1	0	0	0	0	0	1	0	1	0	1	0	0	1	0	1	0	0	1	2	0	0	0	1	0	0	0	1	2	0	2	0	1	0	1	0	0	1	2	0	0	0	0	0	0	0	1	0	0	2	1	0	0	1	0	1	0	0	0	0	1	2	0	1	0	0	2	0	1	0	0	0	0	0	0	0	0	1	0	0	0	0	0	1	1	0	0	3	0	1	0	2	1	2	0	0	0	1	0	0	0	1	1	0	0	0	1	0	0	1	0	0	0	0	0	1	0	0	2	0	1	0	2	1	0	0	0	0	1	0	0	0	1	0	1	1	0	0	0	0	0	0	0	1	0	0	1	0	2	0	0	1	0	0	1	0	0	0	0	0	0	0	1	0	0	0	0	0	1	1	0	0	1	0	0	0	0	0	0	1	2	0	0	0	0	0	0	0	0	1	1	1	0	0	0	1	0	0	0	1	0	2	0	0	0	0	0	0	0	0	0	0	1	0	1	0	1	0	0	0	0	1	1	0	0	0	0	0	0	0	0	0	0	0	0	0	0	0	1	0	0	0	0	1	0	0	0	0	0	0	0	0	0	0	0	3	0	0	0	0	0	0	0	0	1	0	0	0	0	0	0	1	1	1	0	2	0	1	1	0	0	1	0	0	1	0	0	0	1	2	0	1	0	0	0	1	0	0	4	0	1	0	0	1	1	1	0	1	0	1	0	0	1	0	1	0	0	0	1	0	1	0	1	0	1	0	0	1	0	2	0	0	0	0	0	2	0	1	1	1	0	1	0	1	0	0	0	1	1	0	1	3	0	0	3	0	0	1	0	1	0	1	0	0	1	2	0	0	1	1	1	0	1	0	0	0	1	0	2	1	0	0	2	0	1	0	1	0	0	0	1	1	5	0	1	0	1	0	0	0	1	0	0	0	0	1	0	1	0	0	1	0	1	0	0	0	0	1	0	0	1	0	0	0	0	0	0	2	0	2	1	2	0	0	0	0	0	0	0	0	3	2	1	3	0	1	0	2	0	1	2	0	1	1	1	1	0	1	0	0	0	0	0	0	0	0	0	0	1	1	0	0	0	0	0	0	0	1	0	0	0	2	0	0	0	1	0	0	1	1	0	0	0	0	1	0	0	0	2	1	0	0	0	0	2	0	0	1	0	0	0	0	0	1	1	0	0	0	0	0	0	0	0	0	0	0	1	2	0	0	0	0	1	0	0	0	0	2	2	1	0	0	0	0	0	0	0	2	1	1	1	0	0	0	2	1	1	0	1	0	0	1	0	0	0	0	1	0	0	1	1	0	1	1	1	0	0	1	1	1	0	1	1	0	0	1	1	1	0	0	0	0	0	0	0	0	0	0	0	0	2	0	0	0	1	0	0	0	1	0	1	0	1	0	0	6	0	0	0	0	2	0	0	0	1	0	0	0	1	0	0	0	0	0	1	1	1	0	1	2	1	2	0	0	1	0	1	0	1	0	1	0	1	0	0	0	1	0	2	0	0	0	0	0	0	1	1	0	0	0	0	2	0	0	0	0	0	1	0	0	0	0	1	1	0	0	4	0	0	0	0	1	0	0	1	2	1	0	0	1	1	0	1	0	0	0	0	0	0	1	1	2	0	0	0	0	0	1	0	1	0	0	0	0	1	1	0	1	2	2	0	0	0	1	0	0	1	0	0	0	0	0	0	1	0	0	0	0	1	0	0	0	0	0	0	0	0	1	0	0	1	0	2	0	1	0	0	0	0	0	0	0	0	1	1	0	0	0	1	0	1	0	2	0	2	0	0	0	0	0	0	0	0	1	0	0	0	0	0	0	0	0	1	0	1	0	0	1	0	0	0	0	1	0	0	0	0	0	1	2	3	1	0	0	1	0	0	0	0	0	0	0	0	0	0	0	0	1	1	0	1	0	0	0	1	0	1	0	0	0	0	0	1	1	0	0	1	1	2	1	1	0	0	1	0	0	1	0	0	0	0	0	0	0	0	2	0	0	1	0	0	1	0	0	0	0	0	0	0	0	1	0	0	0	2	0	1	1	1	1	0	0	0	0	1	0	1	0	1	0	2	2	0	0	1	0	0	1	0	0	0	1	1	1	3	0	1	0	0	1	2	0	0	0	0	0	0	0	0	0	0	0	0	2	0	0	1	0	1	0	0	1	2	0	1	0	0	0	1	0	0	0	0	1	0	1	0	0	0	0	1	1	0	1	0	0	1	0	0	0	2	0	0	0	1	2	0	0	1	0	2	0	0	2	0	0	1	0	1	0	0	0	0	1	1	0	0	0	0	1	0	0	0	0	0	0	0	3	2	1	1	2	0	1	0	2	3	1	0	1	1	1	1	1	0	1	1	1	0	2	1	0	0	2	0	0	0	1	1	0	0	0	2	0	0	0	0	0	1	0	0	0	0	0	0	0	0	0	0	0	0	0	0	1	0	0	0	0	0	0	1	0	0	0	1	0	0	1	0	0	0	0	0	0	1	1	0	0	0	0	0	0	0	0	0	0	4	0	1	0	0	0	0	0	2	0	0	0	1	1	0	0	0	0	0	0	1	1	0	1	1	1	0	1	1	0	1	0	0	0	0	0	0	0	0	0	0	0	0	1	0	1	1	2	0	0	0	2	1	0	0	3	1	0	0	4	1	0	0	2	1	0	0	0	0	1	0	2	0	0	1	0	1	0	1	0	0	0	0	1	0	0	0	0	0	0	0	0	0	1	1	0	0	1	0	0	1	1	1	1	0	2	0	1	1	0	1	1	0	0	0	0	0	0	0	0	2	1	1	0	0	1	2	0	1	0	0	0	1	0	0	0	0	1	0	1	0	1	0	0	0	0	1	0	0	1	2	1	0	1	0	0	0	0	0	0	1	1	0	0	0	0	0	1	1	0	1	2	0	0	1	1	0	0	0	0	0	0	0	0	0	0	1	1	1	0	1	0	1	1	0	0	0	0	1	0	0	1	1	2	0	0	1	1	0	1	1	0	0	0	0	1	0	0	0	0	0	1	0	1	2	0	0	0	0	0	1	0	0	0	0	1	0	1	1	0	0	0	0	0	1	0	0	0	0	0	0	1	0	1	2	0	0	0	1	0	0	0	0	0	0	0	0	0	1	1	0	1	0	0	0	1	0	0	0	0	1	0	0	1	0	1	0	0	0	0	0	0	0	2	0	1	1	0	0	0	0	1	1	0	0	0	0	1	0	1	0	0	2	0	0	0	0	0	0	0	0	0	0	0	1	0	1	0	0	0	0	0	0	0	0	0	1	0	1	1	0	1	0	0	1	0	1	0	0	0	1	0	0	1	0	2	0	1	0	0	0	0	1	1	0	0	0	1	2	0	1	2	0	0	0	1	1	2	0	0	0	1	1	2	1	0	1	0	0	2	0	0	0	1	0	2	0	0	0	1	0	1	0	0	0	0	0	0	1	0	1	0	1	0	0	0	0	0	0	3	0	0	0	0	0	0	0	0	0	1	0	0	0	0
N0.HOG0004159	1	1	0	0	0	1	1	3	0	0	1	1	1	2	0	0	1	0	1	0	0	0	0	0	0	0	1	2	1	0	0	0	1	0	0	2	0	1	0	0	0	0	1	0	0	1	1	0	0	0	1	0	0	1	1	2	0	0	0	0	1	0	0	1	1	0	1	0	1	0	2	0	2	1	1	0	0	0	0	1	0	0	2	0	0	1	0	1	0	0	1	2	1	0	1	1	2	0	2	1	1	0	1	1	0	0	2	0	1	0	2	0	0	2	1	0	1	1	0	0	0	0	0	1	0	1	2	0	0	1	1	0	0	0	0	0	2	0	1	1	1	1	0	0	0	0	0	0	0	0	0	2	0	0	0	0	0	2	0	0	0	0	0	0	1	0	1	0	1	0	1	1	1	1	3	0	1	0	0	0	0	0	0	1	0	1	0	2	2	1	1	0	1	0	0	2	0	0	2	1	0	1	0	2	0	0	0	1	3	0	0	0	0	3	0	0	0	1	0	0	1	0	1	0	1	0	0	0	1	0	1	0	0	0	0	0	0	0	0	2	1	2	0	0	0	1	0	0	0	0	0	1	0	0	1	0	1	1	0	0	0	0	0	2	0	0	0	1	1	0	0	2	1	1	0	0	0	2	0	0	0	0	2	0	0	0	0	1	1	0	1	0	1	1	0	1	2	2	1	0	0	0	0	1	3	0	0	0	0	0	1	1	0	0	2	3	2	2	1	2	0	0	0	0	0	0	0	2	2	0	1	0	0	0	1	0	0	0	0	1	2	0	0	2	0	0	0	0	1	0	1	1	2	1	0	0	1	1	0	1	4	0	0	0	1	1	1	0	1	0	0	2	0	0	0	1	2	1	0	0	0	0	1	1	0	0	1	1	0	0	0	0	2	0	0	0	1	1	0	1	1	0	0	0	0	0	0	0	1	0	0	1	1	0	0	0	0	1	1	0	1	0	0	1	0	0	0	0	0	2	2	0	0	0	0	0	0	0	0	0	0	1	2	2	2	1	2	1	1	0	0	1	0	0	0	1	0	1	0	0	0	0	0	0	1	0	1	0	0	1	0	1	0	0	0	0	0	0	0	1	1	0	2	0	0	1	2	1	0	0	0	0	3	0	0	0	1	0	0	0	0	0	0	0	0	0	1	2	0	0	0	0	0	0	1	0	0	0	1	0	0	0	1	0	0	0	0	1	0	0	0	1	1	1	0	0	0	1	0	1	0	1	1	1	0	0	1	1	0	0	0	1	0	1	0	0	1	0	0	0	0	0	0	0	0	0	0	1	0	3	0	0	3	1	0	0	0	1	1	0	0	0	1	1	0	0	0	0	0	0	0	0	0	1	0	0	1	1	3	0	0	0	2	0	0	0	0	1	0	0	1	0	1	1	0	0	1	0	1	0	0	1	0	0	1	0	1	0	0	2	1	1	2	1	1	0	0	0	1	1	1	1	1	0	1	0	0	0	0	1	5	0	1	2	0	0	2	1	1	0	1	0	0	1	0	1	0	0	0	2	1	0	1	0	4	0	1	1	0	0	1	3	0	0	0	0	2	0	0	1	0	1	0	0	1	1	0	1	1	0	1	1	1	1	0	0	2	0	1	1	0	0	0	0	1	0	1	0	0	1	0	1	0	2	1	0	2	0	1	2	1	0	0	1	1	0	0	0	0	5	0	1	1	0	0	0	0	0	0	3	1	2	0	0	0	2	1	0	1	0	1	0	0	0	0	0	0	0	0	0	0	0	0	0	1	2	0	2	1	2	2	0	1	2	0	0	0	0	2	0	2	2	0	2	1	0	0	1	0	0	0	0	1	1	2	2	2	1	0	1	0	1	1	0	0	0	0	1	2	0	1	0	0	0	1	1	0	2	1	0	0	0	3	0	2	0	0	1	1	1	2	0	0	1	3	1	1	1	1	0	0	2	0	0	0	1	2	1	4	0	1	1	0	0	2	2	0	0	0	3	0	0	0	1	0	0	0	1	0	0	2	0	0	1	1	0	0	0	0	0	0	0	0	0	0	0	0	0	0	0	1	0	0	1	1	0	1	2	1	0	0	3	0	2	2	1	2	1	1	0	0	0	0	0	2	2	0	0	1	0	2	2	1	0	2	0	1	0	1	0	1	0	2	0	0	1	0	0	1	0	0	0	0	0	0	1	0	0	2	0	0	2	0	0	0	1	0	1	2	0	0	0	0	0	0	1	0	0	0	0	0	1	2	1	0	0	0	5	1	0	0	0	0	0	1	0	0	0	0	0	2	1	0	2	1	0	2	1	0	1	0	1	0	0	0	0	1	0	0	0	0	0	0	1	0	0	2	0	1	0	0	1	0	0	1	0	0	0	0	1	0	1	0	0	0	2	0	1	2	0	1	1	0	2	0	2	1	0	0	0	0	0	0	0	0	0	0	0	1	1	1	1	0	0	1	0	0	1	0	2	0	1	3	0	1	0	0	1	0	0	0	1	0	0	1	0	0	2	0	0	0	0	0	0	0	1	1	0	0	0	0	0	0	3	0	0	1	0	0	1	3	2	0	1	1	0	1	0	0	1	1	1	0	2	0	0	0	0	0	2	1	0	1	0	0	0	0	2	0	1	0	1	0	0	0	0	0	0	0	1	0	0	0	0	1	2	0	1	0	0	1	0	1	0	1	0	0	1	0	2	0	0	0	3	0	0	0	1	0	0	0	0	1	0	1	0	2	1	3	0	1	1	0	1	1	0	0	2	0	1	1	1	0	1	0	0	0	0	0	1	1	0	1	0	1	0	0	1	0	0	0	1	0	2	0	0	0	0	0	0	4	0	0	0	0	1	2	1	0	1	1	1	2	2	0	0	0	0	1	1	2	0	0	0	3	1	0	0	0	0	0	0	1	1	1	0	0	0	0	1	0	0	0	1	1	0	0	0	1	0	0	0	1	0	0	5	0	0	0	1	0	0	0	0	0	0	1	0	0	2	0	0	1	0	2	0	0	0	1	1	1	2	1	0	0	0	0	1	0	0	0	0	0	0	0	0	1	1	1	0	0	1	0	1	1	0	1	0	0	0	0	0	0	1	0	0	0	0	0	0	1	1	3	0	2	0	0	1	0	0	0	0	0	2	2	0	0	1	0	0	0	0	0	0	0	0	1	0	5	0	0	1	0	0	0	1	3	0	0	0	2	0	1	0	2	1	1	1	0	0	0	1	0	1	1	1	0	0	0	0	0	0	0	1	0	0	0	0	1	2	0	0	0	1	0	0	0	0	0	0	2	0	1	0	0	0	0	2	1	1	0	0	1	1	0	0	0	0	0	0	0	1	1	1	0	1	0	0	0	0	0	1	0	1	0	0	0	1	0	0	1	0	0	1	0	0	2	0	0	0	0	0	0	1	1	1	0	1	1	2	1	1	0	0	1	2	1	0	0	0	0	0	0	1	1	0	0	1	0	1	0	1	1	1	0	2	0	0	2	0	0	2	0	0	1	2	1	0	1	0	0	0	0	1	1	2	1	1	1	3	0	1	2	0	1	1	0	0	2	0	1	0	0	1	2	0	0	3	0	0	0	0	0	1	0	1	1	1	0	0	0	0	1	0	0	1	1	1	0	0	0	0	2	1	3	2	0	0	1	0	0	1	0	1	0	0	0	0	0	1	0	1	0	0	0	0	0	2	0	0	0	0	1	1	0	0	1	0	0	0	0	0	0	0	0	0	0	0	0	1	1	1	0	0	0	1	0	1	0	0	1	0	0	0	1	0	1	0	1	0	1	0	0	0	0	0	0	1	0	0	0	1	0	0	0	1	0	1	1	0	1	0	0	0	0	0	1	0	0	0	0	2	0	1	0	2	0	0	3	0	0	0	0	1	1	0	2	1	0	1	0	0	0	0	1	0	0	0	0	0	1	1	0	2	0	0	1	2	1	0	2	2	0	1	0	0	0	1	0	0	1	1	0	0	1	0	0	0	1	0	1	1	0	0	1	1	0	2	0	0	1	2	0	0	1	1	2	0	0	1	0	0	0	0	2	1	0	2	1	1	0	1	2	0	3	1	1	1	1	1	0	0	0	1	0	1	0	0	0	0	2	0	0	0	1	0	2	1	0	0	1	4	0	0	4	0	1	0	1	1	0	0	1	0	0	0	1	0	0	3	2	0	0	1	0	0	0	0	2	0	0	1	0	1	0	0	1	0	0	3	0	1	0	0	1	0	0	0	1	0	0	1	0	1	0	0	1	0	1	0	0	2	1	0	1	0	1	0	0	1	0	1	0	0	0	3	2	0	0	1	0	1	1	0	0	0	0	1	0	4	1	0	1	0	1	0	0	0	0	1	2	1	0	1	1	1	0	0	0	0	0	0	0	0	0	0	0	0	0	0	0	1	0	1	4	1	0	0	0	0	2	1	0	0	0	0	1	0	0	0	0	0	0	1	1	1	2	0	0	1	0	0	0	0	1	2	0	0	0	2	2	0	0	1	2	2	0	0	0	0	2	0	1	0	0	1	1	0	1	1	2	1	0	1	0	0	3	1	0	1	0	1	3	1	1	0	0	1	3	1	1	1	1	1	0	0	1	1	2	1	0	1	0	0	0	0	2	1	1	0	0	0	0	0	0	0	1	0	0	1	1	0	0	0	0	0	0	0	4	0	2	1	0	0	1	1	1	2	0	1	0	1	0	0	0	3	0	0	0	0	1	0	0	0	1	2	1	2	0	0	0	0	1	0	1	0	0	2	0	0	0	1	0	0	3	1	0	0	2	0	1	3	2	0	0	1	1	1	0	1	0	0	0	0	1	0	0	0	0	0	1	1	0	0	0	0	1	2	2	3	0	2	0	0	0	0	2	0	1	0	0	1	1	0	0	2	1	2	2	1	1	0	0	0	0	0	0	1	0	0	0	0	0	0	0	2	1	0	0	1	0	0	0	0	3	0	1	0	2	0	1	0	0	0	1	1	0	1	0	1	0	0	1	0	0	1	2	0	0	0	1	1	0	2	1	1	1	0	0	0	1	1	0	0	2	3	0	0	0	1	0	1	0	1	1	0	1	1	1	0	0	0	3	1	0	2	1	0	0	0	0	0	0	1	0	1	0	0	0	0	0	1	0	0	0	3	1	0	0	0	1	0	0	1	0	0	0	0	0	0	1	0	0	0	0	0	0	0	0	1	0	0	0	1	0	1	1	0	0	0	0	0	4	1	0	0
N0.HOG0010316	2	5	2	0	2	0	2	3	0	0	0	1	1	2	0	0	0	3	5	1	1	5	2	4	0	4	3	1	3	2	0	0	0	1	4	7	1	1	1	1	3	1	1	2	3	0	0	1	1	2	2	1	0	3	1	3	0	2	2	0	3	1	0	2	3	0	1	1	2	1	1	2	0	1	5	1	5	0	0	7	0	1	0	5	1	4	1	2	0	5	5	3	4	0	0	4	1	0	3	1	1	0	2	0	1	0	1	1	0	2	1	2	1	2	1	0	0	2	1	0	1	1	10	0	0	1	1	4	2	3	2	4	1	0	3	2	1	0	4	0	3	3	2	1	1	0	2	0	0	3	0	0	1	4	1	3	3	0	2	0	0	0	0	0	2	0	4	1	1	2	0	4	4	0	2	0	3	1	4	0	2	0	1	0	1	1	1	3	2	1	5	2	2	2	0	2	0	2	3	3	3	5	4	2	1	3	3	4	7	0	1	3	3	1	6	0	0	3	2	1	0	1	4	1	1	2	0	2	5	3	3	2	2	1	2	2	2	0	1	3	0	3	5	0	1	1	3	1	1	2	2	0	0	2	0	1	2	2	0	0	2	1	1	2	0	0	3	1	0	5	1	2	0	1	0	4	0	0	1	0	0	0	3	0	0	0	2	4	5	8	2	4	0	2	0	2	1	0	1	0	0	2	0	1	2	1	1	0	1	1	6	5	2	1	1	4	0	1	1	2	4	0	0	2	0	0	1	1	4	2	1	1	0	0	2	4	3	1	0	1	2	0	0	0	1	1	1	2	6	2	1	3	2	1	1	1	5	4	0	1	2	0	1	1	2	6	1	1	2	3	0	2	4	1	0	0	0	0	0	0	1	1	1	1	1	1	3	0	0	3	1	1	1	1	2	0	1	3	0	2	1	1	0	2	0	1	2	1	3	1	0	2	0	2	0	1	1	6	0	2	0	0	0	0	1	1	0	1	3	0	4	1	1	0	3	2	0	4	0	0	4	0	3	4	2	6	0	2	2	1	0	2	1	2	2	4	1	1	0	0	0	1	5	0	2	0	2	0	2	5	0	2	3	0	0	1	1	0	0	0	0	0	1	0	0	0	1	5	0	0	3	2	4	0	2	3	4	0	3	1	2	2	0	0	1	3	3	1	0	5	0	5	3	3	1	1	3	0	2	0	1	2	2	1	0	0	2	2	2	0	1	2	3	2	2	2	1	2	2	3	1	2	5	1	2	1	1	1	1	0	0	0	0	2	1	0	8	0	0	0	1	2	1	1	3	0	0	2	2	4	0	0	1	5	2	2	3	10	3	0	1	0	4	0	1	3	1	2	2	0	2	2	1	2	0	2	1	0	1	1	1	1	3	2	2	1	2	1	0	3	5	0	0	2	2	0	3	0	0	1	5	4	0	2	0	0	1	0	1	0	2	2	1	4	2	3	4	2	0	1	2	4	2	0	0	3	1	1	0	2	5	0	1	2	2	1	5	3	2	1	0	4	5	2	0	0	2	0	0	3	4	2	0	3	9	0	4	0	1	1	0	3	4	2	2	0	1	0	3	1	0	3	4	1	3	1	3	2	2	7	3	1	4	2	0	0	0	3	5	3	3	2	1	0	5	0	4	0	1	2	1	0	3	3	8	4	3	2	1	2	1	1	1	1	1	0	0	0	1	2	0	7	0	0	0	0	2	1	1	3	5	0	1	0	2	3	2	1	7	2	1	1	1	0	1	1	2	0	4	3	3	0	0	1	0	4	1	2	3	1	0	1	2	2	2	0	3	2	1	3	4	1	0	2	4	2	1	1	0	3	0	1	0	3	1	3	3	5	2	4	0	6	1	0	0	0	0	1	4	2	7	0	2	3	2	0	0	3	0	0	0	0	1	2	2	5	1	0	2	3	0	0	2	6	4	1	1	1	1	1	0	0	0	1	4	2	0	0	1	3	1	1	1	0	2	4	1	1	4	6	1	3	5	1	2	3	5	0	5	1	2	1	0	5	3	0	1	1	3	1	1	2	3	0	0	0	0	1	2	2	0	0	3	1	4	0	4	2	0	2	3	2	0	0	3	7	2	0	2	1	0	1	2	3	1	3	0	2	0	2	5	0	1	0	1	2	6	0	3	4	2	0	4	0	1	1	2	1	0	1	0	2	0	1	2	3	0	2	1	0	1	3	1	0	1	0	0	3	3	1	4	0	1	0	1	2	1	0	0	0	3	2	3	3	2	3	1	0	0	3	1	2	0	1	1	0	0	3	5	0	0	0	0	1	0	1	4	1	1	1	0	3	1	1	0	0	0	1	0	1	1	2	1	0	2	4	0	2	3	1	4	3	1	1	3	1	1	1	4	0	1	1	1	3	0	2	1	5	1	2	1	1	0	1	3	1	0	3	1	8	0	1	0	3	0	6	0	0	3	1	3	1	0	3	4	1	3	0	1	2	2	0	3	2	0	4	3	2	0	0	0	3	4	1	2	1	1	0	2	4	3	0	4	0	2	1	1	1	1	1	0	1	0	2	2	0	1	3	0	0	3	3	1	2	4	2	4	2	2	2	3	2	2	1	0	4	0	0	1	6	2	1	1	2	1	1	3	1	0	0	3	2	0	0	2	0	1	1	0	2	1	4	0	3	0	2	2	6	1	1	2	3	2	5	2	0	2	1	0	0	0	1	0	5	0	0	5	3	1	2	1	0	2	0	1	0	3	2	1	2	0	0	2	3	3	2	1	5	1	0	2	2	0	5	3	5	0	1	1	3	0	1	1	0	4	1	5	0	0	1	1	1	3	0	0	0	0	3	3	0	2	2	6	1	3	3	2	0	1	4	2	2	3	1	2	1	0	1	3	4	1	1	0	3	4	1	2	3	0	2	1	3	5	2	0	2	2	0	3	1	1	0	5	0	2	0	0	1	2	0	1	0	0	3	1	1	2	2	0	4	0	0	3	3	0	3	5	4	3	5	1	3	1	0	0	0	3	5	1	4	3	5	4	0	0	1	2	1	2	0	2	4	1	5	2	1	3	6	2	1	2	2	3	0	0	0	0	0	0	0	1	3	0	2	3	2	5	4	1	0	3	1	1	1	5	1	0	2	0	3	3	4	5	0	3	1	1	1	3	0	0	1	2	1	1	0	2	1	3	0	2	2	1	0	0	1	0	1	0	1	1	1	6	0	5	3	1	1	2	0	0	3	2	1	0	1	1	1	0	4	3	0	1	4	0	4	0	1	4	3	0	0	1	1	0	1	0	5	0	6	1	1	4	1	1	3	1	2	1	2	1	4	4	4	3	2	2	0	3	0	1	1	1	1	4	2	2	3	2	0	1	0	0	1	0	0	0	3	1	2	1	1	2	4	1	3	2	1	0	2	1	4	2	2	2	0	1	2	1	0	0	3	4	1	1	2	2	2	2	4	0	0	0	1	4	1	2	0	3	4	1	0	3	3	0	2	0	1	2	4	1	8	1	1	0	2	3	0	1	0	0	0	0	1	3	2	1	2	4	1	0	3	0	0	2	4	0	0	2	1	2	1	0	2	0	1	0	1	3	6	1	0	3	2	4	3	0	2	1	1	3	0	1	1	2	4	0	3	2	1	0	0	4	1	2	1	2	1	0	6	1	0	3	1	0	2	6	0	0	1	0	0	0	1	1	3	0	3	0	5	1	0	1	4	0	1	1	0	2	2	3	1	1	2	0	1	0	0	0	0	2	2	1	2	1	1	3	1	0	4	2	4	0	0	1	3	0	0	3	1	3	2	3	0	0	0	2	4	0	2	0	1	0	0	3	1	1	2	2	1	2	2	2	2	2	1	0	1	2	0	1	1	0	2	2	0	1	3	0	0	3	2	1	0	0	1	2	1	2	0	4	2	1	1	1	0	0	0	1	5	2	0	0	2	1	0	0	1	0	2	0	3	0	0	5	0	4	3	2	0	0	1	0	1	0	2	4	0	0	2	3	0	1	0	2	2	0	1	0	4	2	2	0	0	1	3	2	1	0	1	0	0	1	4	2	1	6	5	2	4	0	2	0	1	4	4	2	0	1	1	2	1	3	1	3	1	1	1	0	3	0	1	1	2	4	0	4	0	3	1	2	2	3	1	3	0	3	0	0	1	1	0	0	4	3	0	7	1	0	3	4	3	1	2	1	1	3	0	0	0	2	0	0	3	0	2	2	3	0	1	3	5	0	4	1	0	0	2	0	0	1	0	1	1	2	10	0	3	2	1	3	2	0	2	3	1	2	2	0	2	0	0	3	0	1	1	4	1	5	3	0	4	1	3	1	3	2	1	2	3	1	1	3	2	0	5	1	2	1	6	3	1	0	2	5	1	1	5	2	1	1	5	3	0	1	4	3	0	2	0	0	2	1	2	2	3	4	8	0	0	4	2	1	0	0	8	2	1	0	0	2	2	0	1	2	1	2	0	0	1	1	0	0	1	0	1	1	2	0	1	2	4	2	2	1	1	4	4	2	2	0	1	1	0	1	0	1	4	1	1	2	2	1	2	4	2	4	1	0	1	4	1	2	3	2	0	0	0	1	0	1	2	4	5	5	1	0	3	2	1	2	0	6	1	0	1	1	1	0	1	1	0	2	5	5	1	1	1	4	5	0	0	1	1	4	4	2	0	2	0	1	0	6	1	0	7	0	2	5	0	3	1	1	0	1	3	0	2	0	3	0	0	2	2	5	1	2	3	1	0	1	3	1	3	1	0	0	2	2	0	3	1	3	0	0	4	0	3	0	3	7	4	4	0	0	5	1	2	0	1	2	0	0	1	1	1	0	3	1	1	2	2	0	1	0	0	3	1	4	3	0	6	0	3	2	2	1	4	1	1	0	2	1	0	4	2	1	3	2	0	1	2	0	1	0	2	1	2	2	0	4	1	1	2	0	5	0	4	1	2	3	1	2	1	4	0	1	0	2	0	1	3	2	1	4	4	6	0	1	0	0	0	1	2	3	2	3	6	0	0	0	1	1	3	0	1	2	1	1	4	2	1	4	1	2	1	4	1	0	1	0	1	0	1	0	3	3	2	0	0	0	0	4	6	1	2	1	3	4	1	2	1	4	0	1	2	3	1	3	1	7	3	1	0	0	4	0	4	0	1	2	0	0	1	1	0	4	1	0	3	2	2	3	2	3	0	2	0	1	3	4	3	1	3	1	1	2	0	1	0	0	1	0	1	2	2
N0.HOG0010312	2	2	1	0	0	1	4	4	0	0	1	2	4	4	2	0	3	2	3	2	6	0	1	3	1	4	3	3	0	4	0	2	0	1	1	1	2	2	0	2	2	0	0	1	0	2	2	4	3	0	2	3	2	2	4	1	3	2	0	0	1	0	2	4	3	0	2	0	1	0	2	1	0	1	4	1	2	0	0	0	0	0	0	4	0	2	0	1	0	3	4	2	2	1	0	2	1	0	1	2	1	0	4	0	1	2	2	1	3	2	0	8	0	5	3	0	3	3	1	0	2	1	5	2	2	0	3	0	2	2	3	5	0	0	2	0	1	0	3	0	3	4	3	1	2	0	2	0	1	1	0	0	0	1	1	1	2	0	1	1	2	0	0	0	2	0	3	5	0	2	2	1	2	2	2	1	2	1	0	1	3	0	0	0	0	0	0	1	3	0	0	1	2	3	1	1	3	3	1	2	3	1	0	5	0	4	1	1	3	1	0	0	1	4	3	0	2	6	1	1	2	4	1	1	0	0	3	1	0	7	1	2	3	1	1	0	0	2	1	1	0	2	3	0	3	3	4	3	3	3	1	0	1	2	0	3	4	1	0	0	2	0	1	0	0	0	3	3	0	2	2	2	1	6	1	1	5	1	4	0	0	0	1	0	5	0	3	2	3	4	1	2	0	0	0	2	0	0	0	2	0	0	1	0	1	0	0	1	1	1	2	0	1	1	5	2	1	1	2	1	4	0	2	1	1	0	1	3	3	0	2	1	1	6	1	2	0	0	1	0	4	1	0	0	2	8	0	2	5	3	2	4	2	3	4	1	1	6	1	1	3	1	4	1	4	1	1	1	1	4	1	4	2	1	0	2	2	0	0	2	0	0	0	1	0	1	2	2	2	2	3	2	1	1	2	3	3	3	1	2	4	2	1	2	0	0	2	1	0	1	0	0	0	0	0	2	1	6	1	2	0	0	0	2	1	1	4	1	0	1	1	2	0	0	3	2	1	2	0	1	2	1	5	2	2	2	2	3	5	0	0	1	1	2	2	2	1	1	1	2	0	1	5	0	5	1	3	0	1	3	0	0	0	0	3	3	4	0	1	0	3	0	0	0	3	6	3	2	0	0	1	2	2	0	4	0	3	0	2	2	3	3	1	2	2	2	0	2	4	1	0	2	3	2	4	2	1	2	2	0	4	3	2	0	0	0	1	3	3	3	0	1	0	5	1	0	0	4	0	3	2	1	1	1	3	0	1	0	2	1	0	3	0	1	1	0	6	3	0	0	1	1	0	1	2	0	0	4	4	1	1	0	2	4	0	0	1	6	1	0	0	0	2	1	2	3	2	4	2	2	1	1	2	0	0	0	1	4	3	1	0	0	4	1	2	1	1	0	2	0	4	0	3	4	2	1	7	1	0	1	4	2	5	1	0	2	2	0	2	1	6	6	5	2	3	1	2	3	2	1	0	2	4	1	1	1	0	0	0	1	1	0	0	0	1	0	4	1	2	1	0	1	1	0	1	0	1	0	1	1	3	0	0	1	4	1	2	0	1	1	0	4	0	4	2	2	1	4	2	0	0	5	5	4	1	1	9	3	2	1	4	2	2	2	3	2	1	3	4	6	1	3	1	2	4	0	3	2	3	0	0	0	2	2	3	3	3	0	1	2	5	2	1	0	1	1	2	0	4	6	1	4	1	1	3	0	0	0	1	4	4	2	1	0	5	5	0	1	3	3	2	5	1	1	1	0	5	0	1	0	1	1	0	0	6	0	0	2	1	2	0	4	3	4	1	3	2	1	1	2	1	2	1	0	7	5	1	0	0	0	0	3	1	4	1	4	2	4	2	8	0	2	1	0	0	0	0	0	1	1	2	1	1	1	1	0	3	2	2	2	1	0	2	4	2	6	0	1	6	2	2	2	3	2	1	0	2	0	0	2	0	4	1	1	1	1	0	0	1	1	0	2	2	1	1	1	3	0	2	5	2	5	1	5	1	0	7	0	0	1	2	0	0	3	0	0	2	0	2	2	3	4	3	0	0	1	0	1	5	2	1	0	4	2	2	0	1	1	2	3	3	1	2	1	2	3	0	1	3	1	2	0	2	0	1	1	0	1	0	2	3	1	4	0	3	0	4	1	2	4	1	2	2	0	0	2	3	1	0	3	1	3	1	3	0	2	0	1	1	0	0	2	0	2	0	1	0	0	4	1	3	0	0	3	0	3	0	0	0	1	2	2	1	1	3	2	0	2	2	2	1	0	0	6	0	0	0	2	2	1	0	1	1	2	0	1	2	3	2	0	1	0	0	0	4	0	1	1	1	0	3	2	0	0	0	0	1	3	3	2	1	1	1	0	2	1	1	3	0	1	1	1	4	2	1	3	2	2	3	1	0	1	2	6	5	0	1	5	0	2	2	0	2	1	0	5	1	1	2	0	2	1	0	4	2	0	2	1	0	5	1	0	2	1	0	1	5	5	0	0	1	3	0	1	4	1	0	3	2	0	1	0	3	1	3	1	0	4	1	4	1	2	1	5	0	0	2	0	2	1	2	0	0	3	5	0	1	2	2	3	2	0	0	0	0	1	1	1	2	0	2	2	0	2	1	3	3	1	0	2	1	1	2	1	0	1	1	0	0	2	1	1	1	0	1	4	1	1	1	0	1	2	0	2	1	0	2	1	0	2	0	0	0	2	0	0	2	0	0	1	0	2	2	0	2	1	3	2	1	1	2	1	1	2	3	3	0	0	1	0	0	3	0	1	1	4	0	2	1	3	2	0	0	1	1	2	2	3	0	1	0	2	1	2	0	0	1	1	1	0	0	1	2	2	4	0	1	5	7	1	3	2	4	3	2	0	0	3	2	6	1	0	0	3	2	2	1	0	0	1	2	0	1	1	0	1	1	0	3	2	0	0	2	1	4	0	1	1	0	3	1	0	0	2	3	2	2	2	0	1	2	2	2	2	1	2	3	3	4	1	6	1	1	0	2	0	2	5	1	3	1	3	7	1	1	2	0	0	1	1	3	2	1	1	6	1	0	2	1	0	2	2	3	0	0	0	1	0	0	0	3	1	2	6	0	1	1	1	0	0	0	0	5	0	2	2	2	2	0	3	2	3	2	0	2	3	2	3	3	0	0	1	2	3	2	3	2	0	2	1	0	0	4	0	1	0	3	6	3	3	4	0	0	0	1	0	4	0	2	0	2	0	0	1	6	0	1	0	2	5	1	1	3	7	5	2	2	3	2	1	0	0	0	0	0	0	1	1	1	0	5	2	2	0	3	2	0	3	0	0	1	4	3	2	2	1	2	0	3	1	2	4	0	2	1	2	3	6	3	2	2	0	3	1	1	1	2	3	0	2	1	1	1	3	1	4	2	0	0	2	1	3	1	1	6	4	3	0	1	1	0	2	0	2	2	1	1	2	3	1	1	1	0	3	1	0	2	1	1	1	2	1	3	1	1	1	4	1	0	0	2	2	0	0	0	2	7	0	2	2	4	1	1	2	1	1	1	0	3	2	0	1	0	0	0	5	1	2	0	1	3	2	0	4	2	2	0	1	2	2	2	2	3	6	0	2	0	2	0	2	6	3	3	1	2	3	0	5	0	0	0	1	4	2	7	0	3	0	0	4	1	2	1	1	0	2	2	1	0	1	1	0	0	1	1	2	1	4	2	3	1	1	1	2	1	1	1	1	2	3	2	2	1	3	0	3	0	2	2	1	0	2	1	1	0	3	5	1	0	0	1	2	0	0	0	3	0	1	2	1	2	0	0	1	0	0	4	6	1	2	0	1	0	3	2	0	0	0	1	2	2	2	2	2	4	2	0	0	3	1	0	0	0	2	3	2	1	3	1	6	2	2	0	2	0	4	2	3	2	0	1	1	1	1	0	0	0	0	3	1	0	1	1	2	2	0	1	1	0	2	1	4	0	2	1	2	5	3	2	3	1	2	2	1	2	1	1	1	2	0	5	3	2	0	4	4	0	2	2	0	2	2	1	0	0	2	2	1	0	1	2	0	2	2	1	1	1	8	6	0	1	2	3	2	5	3	1	0	2	4	1	2	4	3	0	1	1	4	0	4	3	5	1	3	1	3	7	1	3	1	2	0	4	0	4	0	1	2	1	4	1	0	2	3	5	1	2	0	1	0	3	0	0	0	0	0	3	0	3	0	4	1	0	0	1	0	2	4	0	1	3	4	0	0	2	0	0	3	2	0	3	0	1	0	3	2	2	1	4	3	4	3	0	0	2	4	1	1	0	1	0	0	7	1	0	3	5	3	2	3	0	6	3	2	0	4	0	1	6	2	1	2	1	2	0	2	0	1	1	2	2	0	1	3	1	3	1	2	4	0	1	1	1	1	4	1	2	1	2	1	1	2	1	0	2	3	0	3	1	0	0	0	1	0	0	2	2	1	1	0	1	2	1	0	3	2	3	1	0	2	0	4	0	4	3	3	0	0	3	0	5	1	4	3	0	2	6	3	1	1	0	3	6	0	0	4	2	1	3	4	2	2	1	1	2	3	3	3	1	5	3	1	1	3	0	4	0	0	2	0	0	1	1	2	4	1	1	4	1	0	1	3	2	0	1	0	0	0	1	2	0	0	0	1	1	2	3	1	4	3	3	1	1	1	2	3	5	0	1	0	2	1	7	0	0	4	2	5	0	0	3	1	1	5	3	2	0	2	0	0	3	0	1	2	1	1	2	2	3	0	1	0	1	1	2	0	0	1	1	0	0	4	2	0	5	0	1	1	1	3	5	1	3	0	0	1	0	3	0	4	6	0	0	2	1	1	3	5	2	3	3	1	0	1	0	2	0	0	3	3	2	5	2	2	1	0	1	0	4	0	0	4	4	1	1	1	2	4	2	1	0	5	6	0	0	1	2	1	2	1	1	1	1	1	0	4	1	2	1	4	0	1	0	2	1	0	1	4	1	0	1	1	1	1	2	1	6	0	0	4	1	0	2	1	1	1	4	4	1	3	1	4	3	1	1	2	3	0	4	5	1	1	2	1	2	1	0	1	5	0	0	1	0	1	0	5	1	1	0	0	1	3	3	1	0	2	1	0	0	1	0	1	2	1	4	1	5	1	1	1	4	3	1	0	3	1	1	3	0	1	0	2	0	0	1	0	2	4	1	0	3	2	1	2	2	0	2	0	1	1	1	3	0	3	1	4	0	6	1	1	1	0	2	2	0	2
N0.HOG0004154	0	3	0	1	1	3	1	1	0	0	1	0	1	3	1	1	0	2	3	3	4	1	1	3	0	3	2	1	2	3	1	2	2	0	1	2	1	1	2	1	2	1	2	5	2	1	1	0	2	1	4	4	2	2	4	1	3	7	0	1	5	1	5	0	2	0	1	4	2	2	2	1	1	1	5	2	7	0	0	5	0	0	1	1	0	1	0	0	2	5	3	3	3	2	4	1	3	0	2	2	1	0	4	2	1	2	4	3	4	1	2	2	2	2	5	1	0	5	1	6	2	0	9	2	2	1	5	0	2	2	4	5	2	0	2	0	2	0	1	2	2	0	4	1	1	0	3	0	5	6	2	3	1	2	0	3	6	4	0	0	0	0	0	1	1	0	6	1	1	4	3	0	4	2	2	1	4	1	2	1	7	0	0	2	2	1	3	3	4	5	4	2	3	2	0	3	0	3	0	4	3	4	6	1	3	0	0	5	3	0	2	1	5	8	0	0	1	6	5	2	1	4	4	1	0	2	0	2	3	3	2	3	2	2	4	1	4	2	3	2	3	4	7	0	0	3	1	3	2	2	3	1	0	2	3	6	2	2	2	0	2	2	1	3	0	0	1	2	0	2	4	4	0	0	0	2	2	5	4	1	0	0	2	1	2	0	3	5	5	6	3	1	0	5	0	3	1	3	2	1	0	2	3	1	1	2	0	0	1	0	5	2	4	4	1	3	2	0	3	2	3	0	1	0	2	0	4	4	5	1	1	2	0	1	1	3	0	1	3	0	13	1	1	1	0	5	2	3	4	2	2	8	2	0	1	2	3	1	0	0	0	2	2	0	1	0	1	0	0	2	0	1	2	1	0	0	4	0	1	1	1	2	1	2	1	1	1	1	3	1	4	1	3	1	4	2	2	3	0	0	0	1	3	3	0	3	1	1	3	2	1	2	2	2	2	1	5	3	0	1	0	0	0	1	1	2	3	3	0	4	2	0	2	0	4	6	2	5	1	0	4	3	5	3	1	6	7	2	0	0	2	1	2	3	3	3	0	9	0	1	0	2	2	1	6	3	7	0	2	4	1	5	2	2	1	0	3	0	0	0	2	1	1	2	4	3	1	2	0	0	1	4	5	1	3	1	2	0	2	3	3	1	1	2	1	1	2	2	2	2	0	2	0	0	6	0	2	2	0	0	3	6	1	1	2	0	2	4	2	4	0	2	2	2	3	3	1	2	1	4	8	4	6	5	1	0	3	2	4	2	0	3	0	4	1	0	2	2	0	2	3	4	0	2	8	1	0	4	4	1	3	1	2	2	2	1	0	3	3	4	5	0	0	2	6	2	0	4	2	1	1	2	3	1	0	3	1	3	4	1	0	3	4	2	3	3	3	1	0	1	3	3	2	1	1	1	5	0	1	3	1	5	1	0	1	2	1	0	1	1	7	3	0	1	4	3	5	0	3	2	2	1	2	0	3	2	1	0	2	2	3	0	1	1	5	4	2	1	3	1	1	4	5	0	4	2	3	0	0	2	4	1	2	3	3	1	4	2	0	1	4	2	0	2	3	0	1	3	4	2	0	1	3	0	0	5	4	1	5	6	5	4	4	1	1	3	0	0	4	1	1	1	2	0	2	1	4	1	3	5	0	1	1	4	2	5	1	3	4	4	0	1	2	1	4	1	3	2	1	2	3	3	2	1	2	1	2	1	1	7	4	4	2	1	1	4	6	0	5	1	1	5	0	1	1	0	2	1	1	5	3	2	1	2	0	2	2	1	3	3	1	2	2	1	3	1	2	2	3	4	1	2	2	3	5	1	2	2	0	1	2	2	0	4	6	1	6	4	1	5	0	2	1	1	1	0	0	1	3	3	2	0	0	2	4	0	2	2	1	3	0	1	2	6	2	5	0	1	4	2	2	2	5	3	4	1	2	2	1	1	0	1	0	1	2	2	1	2	2	2	4	4	1	0	1	3	1	0	2	5	3	2	2	4	3	1	0	1	2	6	1	1	1	1	1	2	0	0	3	1	3	3	2	0	0	2	0	4	5	3	2	0	3	3	6	1	2	2	2	0	2	7	0	1	1	1	2	5	2	0	2	0	1	2	3	1	2	0	1	5	4	2	1	1	0	3	2	4	2	3	1	2	3	0	2	2	2	0	0	3	1	2	0	6	1	4	0	2	1	0	0	3	0	0	0	0	1	3	0	4	0	1	1	0	1	0	3	3	2	1	2	0	4	1	3	2	1	2	2	2	1	2	0	3	1	3	0	1	1	0	1	2	2	1	3	0	3	4	2	1	2	4	4	0	3	2	0	1	0	0	4	4	0	2	2	1	0	3	3	1	2	1	0	1	6	2	1	1	5	0	2	1	0	1	0	3	2	5	0	0	0	0	0	4	1	4	1	3	2	3	4	3	2	1	0	1	1	0	1	0	1	1	0	2	3	3	3	3	1	0	2	0	3	1	1	5	3	4	1	1	0	1	3	1	4	0	2	0	1	2	1	1	3	4	1	6	0	3	1	4	0	3	4	1	2	0	3	1	2	0	5	2	1	2	1	4	2	4	2	5	3	4	1	2	1	2	0	1	2	1	4	4	3	3	0	5	3	2	0	1	2	3	1	0	2	0	2	2	0	2	2	5	3	4	2	1	1	0	1	3	0	0	1	5	1	1	2	1	0	3	1	0	0	3	4	2	2	4	3	2	2	2	11	1	0	1	6	2	2	1	2	1	2	1	2	4	3	1	0	1	1	1	0	4	0	1	1	0	1	5	3	0	3	0	1	2	4	1	1	1	0	3	3	3	0	1	4	1	1	1	2	3	1	1	7	2	1	1	1	1	2	5	3	2	3	2	0	2	4	6	4	0	0	4	3	4	1	2	0	0	3	1	3	5	0	2	1	1	1	1	0	0	3	1	2	2	2	1	2	1	1	0	0	2	0	2	0	0	1	1	0	3	3	2	2	2	3	2	1	5	4	2	5	0	0	0	2	3	2	3	2	5	6	0	0	2	3	0	0	3	2	1	0	1	5	1	1	7	1	1	1	1	6	4	1	4	3	0	0	4	2	4	0	5	1	3	1	2	3	0	1	0	1	1	4	2	3	3	1	0	6	0	3	0	1	0	0	4	6	0	0	0	1	1	6	3	1	3	5	1	0	0	6	0	2	1	3	5	4	2	1	3	2	0	4	4	1	5	5	2	2	0	1	3	2	7	1	1	4	4	3	2	3	6	0	1	0	0	1	1	0	0	2	1	0	0	0	5	0	1	1	3	3	0	1	1	0	1	1	0	2	1	7	3	0	3	2	1	0	2	0	1	1	0	4	1	2	2	1	6	2	0	4	2	1	0	3	1	0	3	4	1	1	1	0	4	4	1	0	1	1	1	1	2	1	3	1	0	2	4	0	3	2	2	2	3	2	2	2	2	1	1	0	3	2	1	4	5	3	1	0	1	2	4	1	5	1	1	1	3	1	3	1	2	0	2	1	0	1	3	0	2	2	4	1	0	1	2	3	2	1	4	2	1	2	3	1	2	2	3	1	0	1	3	3	5	0	4	2	3	3	4	2	2	6	2	1	1	1	3	2	4	0	5	1	1	1	3	0	1	0	1	4	1	8	4	6	1	3	5	6	0	4	6	2	1	3	3	0	2	2	0	1	3	3	5	1	7	3	3	1	1	1	3	3	1	0	1	3	5	1	2	0	5	2	1	0	0	0	1	3	3	1	0	1	1	3	1	0	2	2	3	0	0	0	3	0	0	2	2	3	0	4	3	0	0	1	8	1	1	2	1	3	1	0	0	0	3	3	2	5	3	2	0	2	1	0	2	2	0	0	1	0	3	1	3	7	3	2	0	4	2	1	5	1	1	4	3	2	1	1	3	1	2	1	1	0	0	1	0	3	3	0	4	2	0	2	2	1	1	4	3	1	3	4	2	8	4	3	2	7	2	3	2	1	2	2	0	5	2	5	1	1	0	1	2	4	0	0	2	3	1	3	0	4	3	4	3	0	2	3	1	2	2	2	3	0	4	3	2	3	1	4	2	3	1	3	0	5	4	0	1	2	4	3	4	1	2	0	3	2	2	4	2	4	6	9	0	1	1	5	4	3	0	3	1	2	2	1	2	4	0	1	2	0	0	5	4	2	1	2	0	0	0	2	1	1	0	4	2	3	3	2	2	1	0	1	2	1	1	3	2	0	0	1	0	1	3	0	1	2	1	2	0	0	2	0	1	4	1	2	1	1	2	0	1	2	2	0	2	0	2	8	2	1	3	4	0	1	3	0	1	0	1	2	2	3	4	2	1	2	3	3	2	2	4	0	1	4	1	3	1	0	3	3	2	1	4	6	3	2	2	0	1	1	1	2	1	2	1	0	1	5	3	1	4	2	2	0	2	3	1	2	0	1	3	2	5	0	0	1	2	1	0	2	5	4	1	5	2	1	1	1	2	3	2	2	3	4	1	4	1	3	5	0	5	2	5	1	1	2	1	7	1	3	2	2	3	2	4	1	2	1	2	0	2	1	3	2	4	1	3	2	1	2	1	0	1	5	0	5	2	4	2	4	2	2	2	1	1	4	1	1	2	0	3	4	1	1	4	4	0	3	3	3	0	2	1	1	4	5	2	1	3	3	1	2	0	2	1	4	3	8	1	2	1	3	1	3	1	1	0	0	4	3	2	2	0	1	2	1	4	2	0	2	1	4	2	3	3	3	0	3	2	10	2	0	1	5	0	1	2	3	1	4	2	3	2	0	3	6	5	8	3	0	1	2	2	0	0	4	0	0	2	1	0	1	2	5	1	2	4	0	5	0	4	4	3	5	1	1	6	2	1	1	0	3	1	2	0	1	3	4	0	3	2	2	0	2	0	2	2	1	1	0	1	1	3	7	0	5	2	1	2	0	3	3	2	1	4	4	1	2	0	2	0	1	1	0	0	3	2	2	4	6	3	8	0	1	2	1	1	0	2	0	1	1	10	2	0	1	1	4	3	3	2	3	3	2	2	3	2	0	2	2	3	1	1	2	2	0	0	0	1	0	5	3	2	0	2	4	1	3	3	0	0	2	2	5	3	1	0	1	0	3	3	3	4	4	2	3	5	2	2	2	5	2	0	4	0	3	3	0	2	7	0	1	5	2	1	2	4	3	2	1	0	3	2	3	13	0	4	1	1	0	2	1	2	3	4	0	1	2	1	1	3
N0.HOG0010332	2	4	0	0	3	1	3	6	0	0	0	3	0	1	1	4	2	2	1	2	3	0	1	4	2	1	0	0	2	1	0	1	0	0	1	2	0	2	1	1	1	4	0	2	0	3	1	4	1	0	1	0	0	2	0	1	1	1	0	0	1	1	1	0	0	0	3	1	2	4	0	3	1	0	3	2	2	0	0	0	0	0	2	3	2	0	0	3	0	2	3	2	2	0	0	0	1	0	1	0	0	0	3	0	2	2	2	1	2	0	1	2	0	1	0	0	1	1	0	0	0	1	9	1	2	0	2	2	1	3	2	3	1	0	3	0	1	0	2	1	1	2	1	2	0	0	2	0	2	2	0	3	0	1	0	2	2	2	0	0	0	0	0	0	1	0	2	2	0	0	0	1	1	2	6	1	5	2	2	0	0	0	2	0	1	0	1	4	0	1	0	2	4	1	1	1	1	2	2	2	3	2	1	2	0	3	1	7	2	0	1	1	2	2	1	1	3	2	2	3	3	2	3	1	4	1	0	1	4	2	1	3	2	0	0	2	1	2	3	2	0	1	10	1	1	1	2	4	5	0	2	0	0	1	0	1	3	2	1	0	2	2	0	1	0	2	1	5	1	9	1	2	2	7	1	3	3	1	0	0	1	0	4	2	2	0	3	4	0	4	4	0	0	1	1	2	2	3	0	0	1	1	0	1	1	0	1	3	1	0	6	2	1	0	0	4	2	1	0	0	3	0	2	2	0	1	0	1	2	1	0	1	1	2	2	2	1	0	0	0	4	0	0	1	0	5	1	0	11	0	1	4	1	1	0	2	4	2	0	0	2	0	3	0	1	2	3	1	2	1	1	1	3	0	0	1	3	0	0	1	1	1	1	1	0	2	2	0	0	0	0	0	2	0	0	1	0	1	0	1	2	0	3	1	0	3	2	1	0	0	0	4	2	3	1	1	0	2	1	0	0	0	0	1	1	2	0	0	0	2	4	0	0	0	5	1	0	2	0	0	0	0	0	2	1	7	1	1	3	0	0	1	1	1	1	1	3	0	0	1	0	1	1	0	0	2	4	0	0	1	0	3	1	0	0	1	0	1	2	0	2	0	4	1	3	1	2	2	0	0	0	0	2	0	3	4	2	0	4	0	0	1	1	1	1	0	3	0	1	3	0	1	2	1	2	1	1	0	0	0	4	2	0	0	0	0	5	1	3	0	0	2	1	0	1	5	0	3	1	3	2	1	3	0	1	0	0	2	0	1	0	3	1	2	1	0	0	5	0	0	1	0	1	1	6	0	0	0	5	1	0	0	4	1	1	0	0	5	3	1	2	0	0	5	0	1	2	1	3	1	4	0	3	0	0	1	3	3	2	1	1	0	0	2	0	0	1	0	0	3	3	1	0	2	1	0	2	1	2	1	1	8	4	1	0	0	2	0	4	1	4	2	4	0	5	0	7	1	3	0	4	3	1	2	0	1	2	2	1	4	4	0	1	1	4	2	1	2	6	3	0	1	0	5	2	0	2	0	2	0	0	2	0	3	2	4	1	0	1	2	1	1	0	3	6	2	1	2	3	0	3	2	3	2	2	3	5	0	0	7	0	0	2	2	2	1	0	1	4	1	1	2	1	0	3	0	2	3	5	2	0	0	1	1	3	1	2	0	1	1	1	3	1	5	2	1	1	0	0	4	1	5	1	1	1	0	0	0	4	2	2	2	1	1	0	7	1	3	3	1	0	2	1	2	1	1	1	1	2	0	2	0	0	1	1	3	0	2	2	2	0	2	3	1	1	0	1	2	2	1	3	4	2	1	3	2	2	1	0	1	0	2	1	1	0	2	0	2	2	0	0	0	1	2	0	0	0	5	1	0	1	0	1	1	1	0	1	1	3	0	1	3	3	2	0	1	0	3	2	2	0	2	2	1	0	0	3	0	3	0	0	1	0	0	3	0	0	3	3	2	1	4	2	0	4	2	1	1	6	4	3	1	14	1	1	0	3	4	1	2	4	1	0	3	3	1	0	0	1	2	4	1	1	0	0	1	1	2	1	3	1	0	0	3	5	0	4	0	0	1	1	2	1	1	2	2	2	0	1	0	1	1	0	4	3	1	2	2	1	1	7	2	0	0	1	0	1	8	2	0	1	2	3	0	0	3	2	0	0	0	0	0	0	1	2	2	0	0	0	0	0	1	1	0	1	1	1	1	1	2	1	0	4	2	0	1	1	1	0	0	2	1	2	3	2	3	0	3	1	3	0	4	0	0	1	2	0	3	3	1	2	1	3	1	0	1	1	4	0	1	2	2	3	0	1	0	1	0	1	0	2	1	0	0	0	2	3	1	2	1	0	3	1	1	1	0	3	1	1	1	0	1	1	3	0	1	1	1	2	0	1	2	2	6	1	4	2	4	1	1	0	7	0	1	0	4	1	0	1	1	0	0	1	0	1	0	0	1	1	2	2	1	1	0	0	1	4	2	1	0	0	1	0	0	0	2	0	1	2	4	1	0	0	2	1	3	3	3	0	1	6	5	1	3	1	1	1	2	0	0	6	1	3	0	0	6	2	1	1	2	1	5	1	1	0	0	0	0	2	1	2	2	3	1	0	2	2	3	2	0	2	2	2	0	1	1	2	0	1	1	1	3	0	2	1	1	1	1	1	0	2	4	2	7	3	0	4	0	1	1	1	0	0	3	0	3	2	5	1	1	0	1	1	2	4	1	26	0	1	1	0	2	0	4	5	5	0	1	2	1	2	2	0	3	2	2	0	2	3	1	2	0	1	0	0	1	1	0	1	3	0	1	1	1	0	0	1	1	1	0	1	2	4	1	4	0	1	2	0	0	2	1	2	2	2	1	0	1	2	5	3	0	0	5	2	2	0	1	0	1	1	0	0	2	2	0	0	0	0	3	0	0	1	1	2	2	0	0	1	1	1	0	0	3	1	1	1	2	1	3	1	1	2	1	0	3	2	0	0	1	7	4	3	0	3	0	3	4	2	3	1	3	1	1	0	5	3	2	0	2	2	2	4	2	2	1	2	5	1	2	1	2	0	1	1	3	8	0	0	0	3	0	3	1	3	1	1	2	1	0	0	0	1	2	1	1	3	0	1	4	4	2	1	0	3	4	2	1	1	0	4	0	3	1	3	1	2	1	2	1	1	2	5	0	1	4	4	0	3	1	2	3	2	0	2	4	3	3	0	1	1	3	2	0	3	1	2	0	3	5	1	3	0	1	0	1	1	0	0	2	0	4	0	0	0	2	0	0	1	3	0	0	4	1	2	2	0	2	4	1	3	2	0	3	3	3	0	0	2	1	2	3	0	0	2	4	3	2	2	2	2	0	1	1	1	2	1	2	1	4	3	1	1	0	1	2	0	0	0	2	1	1	1	2	2	2	0	0	0	1	1	0	0	0	3	2	0	1	1	1	1	1	0	1	1	1	0	0	1	0	0	5	3	0	0	1	0	0	0	1	3	2	1	2	1	1	1	0	0	2	1	1	0	1	3	2	2	2	1	3	0	0	0	0	0	2	0	0	1	3	3	1	0	1	2	2	0	0	1	0	0	2	0	2	1	3	1	1	2	1	1	0	2	3	3	3	2	1	1	1	0	0	1	1	4	2	1	0	2	11	2	0	0	1	1	5	7	0	0	0	0	0	0	1	0	1	2	3	1	3	0	0	2	1	3	2	0	2	0	2	1	2	0	0	2	3	0	1	2	0	2	1	0	0	0	2	4	0	0	1	1	2	0	0	1	1	0	0	0	10	0	1	4	1	0	0	1	2	0	0	1	1	2	2	1	0	0	1	1	0	12	3	1	2	3	1	0	1	0	0	0	2	1	5	1	1	0	3	1	0	2	1	1	0	1	2	3	3	3	0	3	2	0	1	2	0	0	0	3	0	0	4	1	5	2	0	1	1	0	2	3	2	0	1	0	3	3	6	4	2	1	0	0	2	2	4	5	0	0	1	4	1	1	0	3	0	0	0	2	2	1	2	2	0	0	2	1	1	0	1	1	2	3	3	1	1	2	3	2	1	1	0	1	4	1	1	2	0	1	3	0	4	3	0	0	0	1	4	0	1	1	1	0	1	2	2	1	1	2	0	3	4	2	0	3	0	1	2	0	3	4	0	0	1	0	0	4	1	2	1	0	1	1	0	0	0	1	0	2	0	1	1	1	4	0	0	1	1	2	1	1	1	0	1	1	0	0	3	0	0	0	2	0	1	2	2	1	2	4	3	1	0	1	0	4	3	1	2	0	1	0	2	3	1	1	0	3	0	0	1	2	0	5	0	0	0	2	2	1	2	2	1	1	1	0	0	0	2	2	1	0	0	0	3	1	1	1	4	5	0	1	3	2	1	1	2	5	0	1	2	0	3	0	1	0	5	2	4	1	0	2	0	0	0	0	4	0	3	1	0	0	0	0	0	3	0	1	0	1	0	0	1	0	2	2	1	0	6	0	1	5	0	1	0	2	0	0	3	1	0	1	2	10	0	3	4	4	0	0	2	1	2	2	0	4	0	3	0	2	2	5	2	4	0	1	2	0	0	1	1	4	2	2	1	2	2	0	2	3	0	1	2	3	0	0	1	1	0	0	3	2	0	2	0	1	0	1	1	3	1	2	1	1	0	2	2	4	0	5	0	0	3	6	0	3	3	3	0	1	0	1	1	2	2	0	5	1	1	0	0	0	4	1	0	4	0	3	1	2	0	0	1	2	1	0	1	1	1	1	0	0	0	3	0	2	4	0	1	2	1	0	2	2	2	0	2	2	0	0	6	1	0	0	2	1	1	1	1	1	0	2	1	0	0	1	1	1	1	6	4	2	3	1	2	2	4	3	0	1	1	0	2	1	0	1	2	2	0	1	0	1	3	1	3	0	0	2	1	0	0	1	1	0	2	0	3	1	0	0	1	1	0	2	1	3	2	2	2	1	1	0	2	0	1	9	2	6	2	2	0	0	2	1	3	0	0	2	9	2	3	3	2	2	2	1	0	0	2	2	0	2	2	1	0	1	2	1	0	2	0	0	1	0	1	0	1	1	2	0	1	0	3	4	1	2	1	1	1	1	0	1	0	1	3	0	0	1	0	1	1	2	5	1	0	1	0	2	4	0	1	0	0	0	3	3	0	2	1	1	0	2	4	1	0	2	0	4	0	0	6	0	3	1	2	0	1	1	1	2	2	0	1	3	1	0	1
N0.HOG0008202	12	14	6	5	7	3	12	12	0	3	2	6	3	13	4	4	5	6	7	4	10	9	5	8	4	18	13	10	5	11	8	10	1	4	3	9	9	2	5	13	11	7	7	9	5	7	7	8	5	1	7	12	4	3	2	8	8	5	1	6	9	4	13	7	7	0	13	12	14	3	11	5	12	7	11	5	10	1	3	18	1	2	7	9	7	4	7	2	2	13	8	9	7	2	6	9	7	0	7	9	4	3	6	3	8	6	5	9	15	7	19	12	3	7	6	0	13	6	5	5	5	14	8	9	9	3	9	7	15	3	9	16	9	0	10	8	12	0	16	5	11	13	7	6	6	0	11	3	7	9	6	2	0	4	1	11	7	5	8	0	5	0	1	7	8	0	8	9	2	9	2	17	8	2	6	7	9	6	6	1	15	0	7	4	9	4	7	11	5	8	12	4	14	15	3	9	2	14	17	2	9	11	14	13	5	12	8	17	9	1	7	7	21	17	3	4	5	9	7	5	8	13	8	4	7	5	9	6	12	7	3	8	10	7	5	8	13	3	15	8	4	7	11	0	13	7	13	11	14	8	4	0	0	7	7	20	9	2	1	0	8	4	14	6	0	3	11	18	8	18	3	6	5	14	7	5	5	7	8	3	2	0	9	6	12	0	6	16	6	15	11	8	0	11	6	12	7	11	5	3	2	1	0	0	10	7	5	9	0	2	13	10	8	4	4	11	6	7	10	10	11	1	6	8	5	0	11	13	15	3	5	4	1	11	13	8	7	3	5	6	14	0	5	5	5	24	10	9	17	8	12	27	21	4	5	8	12	9	2	3	15	3	10	6	6	9	8	7	9	9	0	8	7	11	1	11	10	5	1	6	3	4	1	8	1	6	9	5	9	1	6	1	8	6	17	11	5	6	2	7	9	6	2	6	5	12	10	3	4	2	2	10	8	14	8	4	6	10	8	6	1	2	0	7	4	15	6	6	4	6	16	4	4	3	11	7	4	6	5	1	7	2	6	5	5	17	5	4	10	0	9	6	7	12	11	13	4	4	0	9	0	5	5	3	6	14	14	1	4	7	3	8	12	8	5	7	6	0	2	4	15	2	4	10	18	6	10	7	0	6	6	2	15	2	15	12	13	0	8	15	5	1	5	3	13	4	5	7	6	8	0	13	8	5	13	0	10	9	6	1	8	9	7	5	2	2	6	3	9	8	3	12	6	18	14	7	4	8	7	7	12	16	13	6	9	0	14	8	8	8	4	7	0	6	0	0	15	8	3	3	9	5	1	6	9	1	1	10	5	12	9	3	10	14	16	5	3	17	4	4	6	1	6	17	6	8	5	17	3	6	8	2	7	3	3	6	8	4	19	6	1	9	6	15	6	7	8	10	2	6	10	4	9	7	2	7	11	6	6	7	21	14	11	7	1	9	4	1	11	4	17	7	6	11	20	15	14	9	21	5	8	14	11	0	4	10	6	2	3	10	14	0	13	6	10	5	6	4	7	9	3	7	13	7	6	2	4	4	7	2	9	8	4	10	27	5	11	2	5	5	7	6	6	20	8	6	6	7	6	2	7	4	18	11	22	8	20	8	10	15	11	13	16	13	10	3	6	9	18	7	12	12	3	1	5	5	16	4	6	2	0	2	7	8	9	17	13	2	7	11	3	13	8	11	13	2	12	7	3	14	6	14	6	3	0	1	2	0	9	13	8	4	8	5	6	13	9	3	16	10	3	6	6	13	4	3	6	2	14	2	9	3	2	7	7	10	4	8	7	8	7	7	21	10	4	11	7	13	9	8	4	7	5	11	14	10	11	6	0	8	4	1	5	7	9	8	14	8	6	10	1	10	9	5	2	3	2	8	2	8	12	0	1	9	4	6	5	11	10	8	9	5	6	14	8	11	3	6	10	6	14	7	10	13	12	5	5	13	11	10	0	9	2	8	6	5	10	7	16	8	8	8	12	0	10	8	5	4	12	11	10	11	12	22	8	6	13	5	6	7	4	2	0	5	7	5	2	0	12	3	8	3	15	0	3	6	1	16	8	11	5	0	12	8	16	0	22	10	7	8	8	11	7	5	13	13	8	7	8	2	7	5	2	5	11	9	1	8	8	7	19	13	8	4	8	9	15	9	9	14	19	11	11	0	3	5	5	0	1	4	2	8	2	3	3	8	1	7	6	0	0	5	1	1	6	3	4	9	6	13	6	2	4	3	4	4	11	2	11	3	5	5	7	5	5	4	0	8	3	18	2	13	0	10	10	7	1	13	15	5	9	9	9	8	6	6	12	8	6	20	3	13	8	4	4	7	7	2	5	2	8	6	0	3	7	10	4	10	6	9	9	10	9	4	10	3	3	7	14	5	9	9	4	6	1	7	5	14	8	0	5	11	10	10	2	4	5	12	9	6	9	10	13	11	0	17	3	1	9	7	11	3	1	13	6	1	6	6	11	6	9	2	5	8	4	8	13	14	11	0	1	7	8	12	10	10	5	3	5	7	13	3	11	7	9	9	7	3	5	5	10	13	4	10	1	1	5	5	4	5	19	8	4	13	20	16	5	14	9	13	17	7	6	6	1	13	1	3	11	4	9	6	13	3	5	12	9	15	4	6	10	10	6	1	10	7	9	11	4	9	6	12	4	6	3	11	11	10	3	1	6	5	8	11	3	4	8	6	3	9	3	2	0	8	8	5	8	6	2	8	1	9	23	4	7	7	20	6	8	8	5	11	8	4	6	9	6	18	12	10	8	7	3	14	2	12	7	9	12	15	27	5	6	4	8	6	3	5	3	5	4	6	11	6	0	3	2	14	8	3	4	8	7	7	17	3	7	11	12	9	5	8	8	9	10	8	0	6	10	21	14	4	1	12	5	8	3	5	7	5	6	7	12	8	2	10	8	3	7	13	3	0	29	14	4	7	6	9	3	6	3	1	0	11	11	12	3	8	4	7	2	2	9	7	6	9	21	10	7	5	16	12	7	1	13	0	6	7	9	5	8	31	9	3	0	8	7	8	3	9	7	7	5	12	9	7	9	21	10	6	8	15	4	2	4	9	14	0	0	2	9	8	6	10	2	11	10	16	2	0	9	6	8	1	10	9	11	10	4	16	12	10	11	2	10	7	10	9	7	1	3	1	12	9	8	7	8	10	24	4	6	5	6	0	1	8	11	9	12	7	14	7	9	1	5	12	22	14	5	9	10	20	9	10	7	7	9	3	6	13	5	5	9	13	6	12	4	6	7	6	0	7	1	4	2	2	1	9	1	6	11	6	9	1	8	7	0	2	7	4	11	15	10	10	5	10	9	0	6	13	3	12	3	1	6	14	6	8	14	5	8	0	11	13	2	6	5	7	7	8	12	6	4	13	5	5	10	2	1	4	3	10	10	12	8	17	4	5	7	10	1	18	6	5	13	4	24	4	6	8	6	4	3	17	6	6	5	3	8	7	4	5	13	9	1	9	5	2	8	10	6	10	9	3	7	32	6	1	9	3	1	8	5	12	4	3	7	8	2	10	0	6	6	6	9	17	1	4	8	9	10	14	0	12	3	9	1	9	6	13	13	16	14	14	4	5	2	10	3	5	6	7	10	6	10	12	1	4	9	1	1	3	9	10	17	12	12	4	5	22	10	7	4	0	2	4	21	1	0	13	7	1	4	6	4	14	4	11	6	14	5	1	9	7	11	2	4	2	5	11	4	8	4	10	5	11	0	3	8	4	12	5	1	4	0	9	9	2	0	10	4	5	3	1	3	10	3	3	10	20	13	6	15	5	0	3	10	17	0	3	12	8	4	6	5	9	2	9	3	11	17	7	7	3	8	9	6	12	8	0	3	5	3	6	5	12	16	6	8	13	14	5	6	8	10	9	5	8	8	3	16	9	8	7	6	0	4	2	9	8	14	8	4	8	15	0	3	1	7	8	4	9	4	6	4	7	20	19	12	19	12	12	7	8	5	12	3	4	4	16	5	5	8	0	10	11	3	3	10	7	11	8	5	1	5	5	17	6	3	7	5	5	10	8	7	8	10	20	8	6	2	8	7	7	15	12	11	2	16	9	3	8	12	11	10	7	10	3	1	3	9	8	4	9	15	6	13	1	6	4	12	14	16	5	13	2	8	2	2	13	10	0	3	11	7	4	9	6	1	4	13	6	6	3	6	2	3	1	12	4	5	4	3	12	2	0	5	4	8	7	6	14	0	31	5	0	0	6	5	6	6	9	10	0	11	13	6	8	9	8	9	11	3	11	13	4	13	6	1	10	3	4	8	7	1	9	7	5	12	7	1	14	10	14	7	6	4	7	5	9	6	17	7	5	6	5	1	10	6	11	7	2	1	8	5	2	1	4	9	5	5	13	5	4	10	12	12	1	7	7	1	14	10	8	6	10	8	20	3	0	14	3	7	0	0	10	4	8	2	4	1	16	4	5	8	12	3	1	3	6	2	8	3	12	6	5	4	5	13	8	5	6	9	10	9	14	12	7	10	9	9	7	28	3	8	17	14	3	5	9	11	7	3	15	5	10	12	3	5	13	11	8	7	11	8	8	0	4	11	0	8	8	13	3	14	1	10	8	13	8	9	8	12	5	1	6	2	1	7	10	8	2	8	9	8	8	9	3	10	6	15	6	8	3	7	3	12	0	18	8	4	5	12	3	9	10	8	10	9	7	6	6	6	6	5	8	14	5	2	7	14	8	10	2	18	4	16	12	5	7	5	2	12	12	12	4	5	5	15	0	3	8	9	3	6	5	6	17	5	4	13	7	13	6	3	6	6	2	3	4	8	2	0	12	8	10	5	5	5	14	4	6	0	12	2	5	8	8	6	15	2	9	5	10	10	4	9	10	9	2	1	15	11	3	14	5	9	8	13	6	5	9	19	3	1	7	8	5	13	4	15	5	1	8	1	7	6	8	6	5	13	10	11	3	10	1	5	5	13	0	3	6	6	9	25	6	18	2	4	15	0	6	6	16	5	10	15	14	7	5	7	10	8	10	13	8	3	11	10	9	8	7	3	2	6	10	5	6	8	3	5	4	0	4	1	9	10	5	0	3	5	10	7	6	4	8	7	8	9	3	13	5	7	1	6	9	9	5	6	7	15	11	5	8	3	8	10	8	4	3	4	5	0	8	10	2	5	8	5	2	2	6	6	3	10	0	13	2	9	14	4	9	2	0	2	7	11	9	7	8	0	11	6	3	1	12
N0.HOG0004137	0	5	0	0	0	0	11	0	0	1	0	1	0	3	0	0	0	1	0	0	0	0	2	5	0	0	0	1	0	0	0	4	0	0	0	0	1	4	0	0	0	7	0	0	0	0	5	1	0	0	0	2	0	0	5	0	0	0	0	0	0	0	0	0	3	0	0	0	0	0	6	0	2	0	0	1	2	0	0	0	0	0	2	0	0	0	0	0	0	0	0	0	0	0	0	0	1	0	0	5	0	2	3	1	8	0	0	0	0	0	2	0	1	0	2	0	0	0	0	0	0	0	0	4	0	0	1	0	0	0	0	0	0	0	0	0	0	0	0	0	0	0	0	0	2	0	0	0	0	4	1	3	0	0	0	2	0	0	0	0	0	0	1	0	1	0	0	0	0	0	0	0	0	0	0	0	0	1	0	0	0	0	2	0	0	0	0	0	0	0	1	0	2	0	1	11	0	0	0	0	0	0	0	0	0	1	0	0	0	0	0	0	0	0	0	0	0	0	0	0	0	0	0	1	2	0	0	0	0	3	0	1	1	0	0	0	0	2	0	0	0	0	0	0	0	3	0	0	0	0	0	0	0	0	0	0	1	0	1	0	0	0	0	0	0	0	3	0	0	0	1	2	0	0	0	0	0	0	0	6	0	0	0	3	0	0	0	0	0	2	0	0	0	0	0	0	0	0	1	0	2	0	0	0	2	0	0	0	0	0	0	0	1	1	1	0	0	0	0	0	0	0	0	0	0	0	0	3	0	0	0	0	0	0	0	0	0	0	0	1	0	0	1	0	0	0	0	0	0	0	0	0	0	0	1	0	0	0	1	0	0	0	4	0	0	0	0	0	0	1	0	0	0	0	0	0	0	0	0	0	0	1	0	0	0	0	0	0	0	0	0	0	1	0	0	0	0	0	0	0	1	1	0	0	0	3	3	0	0	0	1	0	1	2	0	0	4	0	0	0	0	0	0	0	0	1	0	0	0	0	0	0	0	0	0	0	3	2	0	0	0	0	0	0	0	0	9	4	0	0	0	0	0	0	0	0	0	0	0	1	0	0	0	0	0	3	4	0	0	0	0	0	0	0	0	0	3	0	0	1	0	0	0	0	3	0	6	0	0	0	0	1	0	0	1	0	6	4	1	0	0	1	0	0	0	2	0	0	2	0	0	0	0	0	0	0	0	0	0	0	0	0	0	0	0	0	0	2	0	0	0	2	0	0	7	0	0	1	0	0	0	3	0	0	0	0	0	0	0	0	0	0	0	0	0	0	1	0	1	1	0	0	0	0	0	0	0	0	0	0	0	0	0	0	0	0	0	0	0	0	0	0	0	0	0	0	1	0	0	0	1	0	0	0	0	0	2	0	0	0	0	0	3	4	0	0	0	1	0	2	0	0	0	0	0	0	1	0	1	0	0	0	0	0	0	0	0	0	1	0	0	0	0	0	0	0	0	0	0	0	0	0	0	2	0	0	0	0	0	0	0	0	0	6	0	0	0	1	1	0	0	0	0	0	0	0	0	0	0	0	0	0	1	0	4	1	0	1	0	0	1	0	0	0	0	0	0	0	0	0	2	2	0	0	0	0	0	0	0	0	4	0	13	0	1	0	0	0	0	0	1	1	0	0	0	0	1	0	1	0	0	0	0	0	1	0	0	0	0	1	0	0	0	0	1	0	0	0	0	0	0	0	1	0	0	1	1	0	3	0	0	0	0	0	0	0	0	0	3	0	1	0	0	1	0	0	0	1	0	0	0	0	0	0	0	6	0	0	6	0	0	0	0	0	0	0	1	1	0	0	0	0	0	0	8	3	0	0	0	0	0	0	0	0	0	0	0	0	0	0	0	0	0	0	0	0	0	0	0	2	2	0	0	0	0	0	0	0	0	1	0	0	0	0	2	3	2	0	0	0	0	7	0	0	4	1	1	0	0	4	0	0	3	0	0	0	0	0	0	0	0	0	0	0	7	0	2	0	0	0	0	0	0	0	1	0	0	0	0	0	0	1	0	0	5	0	1	0	2	0	0	0	0	0	0	0	0	0	0	0	0	0	0	1	0	0	0	0	0	0	0	0	0	0	0	0	0	0	3	0	0	2	0	0	0	0	0	1	0	0	0	0	1	0	3	0	1	0	1	0	0	0	0	0	0	0	3	0	0	2	0	0	0	0	6	0	0	1	0	0	0	0	0	0	1	0	0	0	3	0	0	0	0	0	0	0	0	0	1	0	0	4	0	0	1	0	0	0	0	0	1	1	0	1	0	0	0	1	0	2	0	0	0	0	0	0	0	0	0	0	0	0	0	0	0	1	0	0	0	0	0	0	0	1	0	0	1	1	0	0	0	0	1	0	0	3	0	0	0	0	0	0	0	0	0	2	0	0	0	0	1	0	0	0	0	0	0	0	1	0	0	0	1	4	0	0	0	0	0	0	0	0	0	0	0	0	1	0	0	0	0	1	0	0	0	0	0	7	3	0	0	0	0	1	0	1	0	0	0	0	0	0	0	0	0	0	0	1	0	0	0	0	3	1	0	0	0	0	3	0	0	0	0	0	0	0	0	0	2	0	0	1	0	0	0	0	0	0	0	0	0	0	3	0	2	0	4	0	0	0	0	3	0	0	0	0	0	0	1	0	0	3	0	0	0	0	0	16	0	0	0	0	0	0	0	0	0	0	0	0	0	0	0	0	0	0	0	0	0	1	0	0	0	0	0	1	0	0	0	0	0	0	0	0	0	0	0	0	0	0	0	0	1	0	0	0	0	0	5	0	0	1	0	0	0	2	2	2	0	0	0	1	2	0	0	0	0	0	0	0	0	0	0	0	0	0	1	0	0	1	1	0	12	0	10	0	0	0	2	0	0	5	0	0	0	1	0	0	1	0	0	2	8	0	0	0	0	0	0	4	0	0	0	6	0	3	0	0	1	0	0	0	0	0	0	0	3	6	0	0	0	0	0	0	0	0	0	0	3	0	0	0	1	0	0	0	0	0	0	0	0	0	0	2	0	0	1	0	0	0	0	0	0	0	0	1	0	0	0	6	0	0	0	0	0	0	0	0	0	0	0	0	2	2	0	1	0	0	0	0	0	0	0	0	0	0	0	5	1	0	0	1	0	2	0	0	0	1	1	0	0	1	0	0	1	1	0	0	0	0	7	0	0	1	0	0	6	0	0	0	0	1	4	0	0	0	0	1	0	0	2	0	2	0	2	1	0	0	1	0	1	3	0	0	0	4	0	0	0	0	0	0	0	0	0	1	0	0	0	0	1	0	0	0	0	0	0	0	0	0	0	0	0	0	0	3	0	0	0	4	0	0	0	0	0	0	0	1	0	1	0	0	0	0	0	1	0	0	0	0	0	0	1	1	0	0	0	0	0	0	0	3	0	0	0	1	0	0	0	0	0	0	0	0	0	0	0	0	0	0	0	0	2	0	0	0	0	0	1	0	0	0	1	0	0	0	1	0	0	0	0	0	0	0	3	5	0	0	0	0	0	1	4	0	0	5	0	0	0	1	0	0	0	0	0	7	0	0	2	0	0	0	0	0	1	0	0	0	0	0	0	0	0	1	1	3	3	0	0	0	0	1	0	0	0	0	0	1	3	0	0	0	0	0	0	0	0	2	0	0	0	0	0	0	0	0	0	0	0	0	0	0	0	0	1	0	8	0	0	1	0	0	0	2	0	0	0	1	0	1	4	0	0	0	0	0	0	0	0	0	0	2	2	0	0	0	0	0	0	0	0	0	4	0	0	0	1	0	1	0	2	1	0	0	0	2	0	0	0	0	0	0	2	0	0	0	3	0	0	0	0	3	0	0	0	0	0	0	0	0	0	3	0	4	0	8	0	0	0	0	0	0	0	2	0	0	0	0	1	0	0	0	0	0	2	0	0	0	0	0	0	3	2	0	1	0	0	5	7	0	0	0	0	0	0	0	0	0	0	1	0	0	0	2	0	4	0	0	1	0	0	0	0	0	0	0	2	3	0	0	0	0	10	0	0	4	0	1	3	0	0	0	1	0	0	2	1	0	0	0	0	0	0	0	0	0	0	0	0	0	0	1	0	0	0	0	0	0	0	0	1	0	0	0	0	0	0	0	0	0	1	0	0	0	0	0	0	0	1	0	0	1	0	0	0	0	0	0	0	2	1	1	0	0	0	1	0	0	0	0	0	1	0	0	0	0	0	0	0	0	0	0	0	0	0	0	0	0	0	0	0	0	0	0	0	0	0	0	0	3	0	0	0	0	0	0	1	0	0	0	0	0	0	2	0	0	0	0	0	0	3	0	0	3	0	0	0	0	0	0	1	0	0	1	0	0	0	0	0	0	5	0	0	0	12	0	0	0	3	1	0	0	0	0	0	0	0	0	0	0	0	0	0	0	0	0	7	0	2	0	0	0	0	0	0	4	0	0	0	0	1	0	0	0	0	0	0	0	1	2	0	0	1	0	0	0	4	0	0	2	0	0	0	2	0	0	0	0	0	0	0	2	0	2	0	0	0	0	0	0	0	0	0	0	0	0	0	0	0	0	0	0	0	1	1	0	0	1	0	0	0	0	0	1	0	2	0	0	4	2	0	0	13	0	0	1	0	0	0	0	0	1	0	0	0	1	0	0	0	0	0	0	0	0	1	0	0	0	0	0	0	3	0	0	0	1	0	0	0	1	0	8	0	5	1	0	0	0	1	0	4	0	0	2	0	0	0	0	0	1	0	0	1	0	0	0	7	0	2	0	0	0	0	2	2	0	0	0	1	0	0	0	0	0	0	2	0	1	1	0	2	1	0	0	0	2	0	0	2	0	0	0	0	0	0	0	0	0	2	0	0	0	0	0	0	0	0	4	0	0	0	0	0	0	0	0	1	1	0	0	0	0	1	0	0	0	3	0	0	0	0	1	1	3	2	0	0	6	0	0	2	0	0	0	1	0	0	0	3	0	2	0	0	0	0	1	0	0	0	0	0	0	0	3	0	0	0	0	0	0	0	0	0	0	0	0	2	0	0	0	0	0	0	0	2	1	0	0	0	0	0	0	0	1	0	3	0	2	0	0	0	0	3	0	0	0	0	0	0	1	0	0	1	0	0	0	3	0	1	0	0	0	0	0	0	0	0	0	0	0	0	0	0	0	6	0	0	3	3	0	0	0	0	0	0	0	1	0	0	0	0	0	0	0	0	0	0	0	0	0	0	0	0	0	0	0
N0.HOG0002812	0	0	0	0	0	0	0	0	0	0	0	0	0	0	0	0	0	0	0	0	0	0	0	0	0	0	0	0	0	0	0	0	0	0	0	0	0	0	0	0	0	0	0	0	1	0	0	0	0	0	0	0	0	0	0	0	0	0	0	0	0	0	0	0	0	0	0	0	0	0	0	0	0	0	0	0	0	0	0	0	0	0	0	0	0	0	0	0	0	0	1	0	0	0	0	0	0	0	0	0	0	0	0	0	0	0	0	0	0	0	0	0	0	0	0	0	0	0	0	0	0	1	0	0	0	0	0	0	0	0	0	0	0	0	0	0	0	0	0	0	0	0	0	0	0	0	0	0	0	0	0	0	1	0	0	0	0	0	0	0	0	0	0	0	0	0	0	0	0	0	0	0	0	0	0	0	0	0	0	0	0	0	0	0	0	0	0	0	0	1	0	0	0	0	0	0	0	0	0	0	0	0	0	1	0	0	0	0	0	0	0	0	0	0	0	0	0	1	0	0	0	0	0	0	0	0	0	1	0	0	0	0	0	0	0	0	0	0	0	0	0	0	0	0	0	0	0	0	0	0	0	0	0	0	0	0	0	1	0	0	0	0	0	0	0	0	0	0	0	0	0	0	0	0	0	0	0	0	0	0	0	0	0	0	0	0	0	0	0	0	0	0	0	1	0	1	0	0	0	0	0	0	0	1	0	0	0	0	0	0	0	0	0	0	2	0	0	0	0	1	0	0	0	0	0	0	0	0	0	0	1	0	0	0	0	0	0	0	0	0	0	0	0	0	0	0	0	0	0	0	0	0	0	0	0	0	0	0	0	0	0	0	0	0	0	0	0	0	0	0	0	0	0	0	0	0	0	0	0	0	0	0	0	0	0	0	0	0	0	0	0	0	0	0	0	0	1	0	0	0	0	0	0	0	0	0	0	0	0	0	0	0	0	0	0	0	0	0	0	0	0	0	0	0	0	0	0	1	0	0	0	0	0	0	0	0	0	0	0	0	0	0	0	0	0	1	0	0	0	0	0	0	0	0	0	0	0	0	0	0	0	0	0	0	0	0	0	0	0	0	0	0	0	0	0	0	0	0	0	0	0	0	0	0	0	0	0	0	0	0	0	0	0	0	0	0	0	0	0	0	0	1	0	0	0	0	0	0	0	0	0	0	0	1	0	0	0	0	1	0	0	0	0	0	0	0	0	0	0	0	0	0	0	0	0	0	0	1	0	0	0	0	0	0	0	0	0	0	0	0	0	0	0	0	0	0	0	0	0	0	0	0	0	0	0	0	0	0	0	0	0	0	0	1	0	0	0	0	0	0	0	0	0	0	0	0	0	0	0	0	0	0	0	0	0	0	0	0	0	0	0	0	0	0	0	0	0	0	0	0	0	0	0	0	1	0	0	0	0	0	0	1	0	0	0	0	0	0	0	0	0	0	0	0	0	0	0	0	1	0	0	0	0	0	0	0	0	0	0	0	0	0	0	0	0	0	0	0	0	0	0	0	0	0	0	0	0	0	0	0	0	0	0	0	0	0	0	1	0	0	0	0	1	0	0	0	0	0	0	0	0	0	0	0	0	1	1	0	0	0	0	0	0	0	0	0	0	0	0	0	0	0	0	0	0	0	0	0	0	0	0	0	0	0	0	0	0	0	0	0	0	0	0	0	0	0	0	0	0	0	0	0	0	0	0	0	0	0	0	0	0	0	0	0	0	1	0	0	0	0	0	0	0	0	0	0	0	0	0	0	0	0	0	0	0	0	0	0	0	0	0	0	0	0	0	0	0	0	0	0	0	0	0	0	0	0	0	0	0	0	0	0	0	0	0	0	0	0	1	0	0	0	0	0	0	0	0	0	0	0	0	0	0	0	0	0	0	0	0	0	0	0	0	0	0	0	0	0	0	0	0	0	0	0	0	0	0	0	0	0	0	0	0	0	0	0	0	0	0	0	0	0	0	0	0	0	0	0	0	0	0	0	0	0	0	1	0	0	0	0	0	0	0	0	0	0	0	0	0	1	0	0	0	0	0	0	0	0	0	0	0	0	1	2	0	0	0	0	0	0	0	0	0	0	1	0	0	0	1	0	0	0	0	0	1	0	0	0	0	0	0	0	0	0	0	0	0	0	0	0	0	0	0	0	0	0	0	0	0	0	0	0	0	0	0	1	0	0	0	0	0	0	0	0	0	0	0	0	0	0	0	0	0	0	0	0	0	0	0	0	0	0	0	0	0	0	0	0	0	0	0	0	0	1	0	0	0	0	0	0	0	0	0	0	0	0	0	0	0	0	0	0	0	0	0	0	0	0	0	0	0	0	0	0	0	0	0	0	0	0	0	0	0	0	0	0	0	0	0	0	0	0	0	0	0	0	0	0	0	0	1	0	0	0	1	0	0	0	0	0	0	0	0	0	0	0	0	0	0	0	0	0	0	0	0	0	0	0	0	0	0	0	0	0	0	0	0	0	0	0	0	0	0	0	0	0	0	0	0	0	0	0	0	0	0	1	0	0	0	0	0	0	0	0	0	0	0	0	0	0	0	0	0	0	0	0	0	0	0	0	0	0	0	0	0	0	0	0	0	0	0	0	0	0	0	0	0	0	0	0	0	0	0	0	0	0	0	0	0	0	0	0	0	0	0	0	0	0	1	0	0	0	0	0	0	0	0	0	0	0	0	0	0	0	0	0	0	0	0	1	0	0	1	0	0	0	0	0	0	0	0	0	0	0	0	0	0	0	0	0	0	0	0	0	0	0	0	0	0	0	0	0	0	0	0	1	0	1	0	0	0	0	0	0	0	0	0	0	0	0	0	0	0	0	0	0	0	0	0	0	0	0	0	1	0	0	0	0	0	0	0	0	0	0	0	1	0	0	0	0	0	0	0	0	0	0	0	0	0	1	0	0	0	0	0	0	0	0	0	0	0	0	0	0	0	0	0	0	0	0	0	0	0	0	0	0	0	0	0	0	0	0	0	0	0	0	0	0	0	0	0	0	0	0	0	0	0	0	0	0	0	0	0	0	0	0	0	0	0	0	0	0	0	0	0	0	0	0	0	0	0	0	0	1	1	0	0	0	0	0	0	0	0	0	0	0	0	0	0	0	0	0	0	0	0	0	0	0	0	0	0	0	0	0	0	0	0	1	0	0	0	0	0	0	0	0	0	0	0	0	0	0	1	0	0	1	0	0	0	0	0	0	0	0	0	0	0	0	0	0	0	0	0	0	0	0	0	0	0	0	0	0	0	0	0	0	0	0	0	0	0	0	0	0	0	0	0	0	0	0	0	0	0	0	0	0	0	0	0	0	0	0	0	0	0	0	0	0	0	0	0	0	0	0	0	0	0	0	1	0	0	0	0	0	0	0	0	0	0	0	0	0	0	0	0	0	0	0	0	0	0	0	0	1	0	0	0	0	0	0	0	0	0	0	0	0	0	0	0	0	0	0	0	0	0	0	0	0	0	0	1	0	0	0	0	0	0	0	0	0	0	0	0	0	0	0	0	0	0	0	0	0	0	0	0	0	0	0	0	0	0	0	0	0	0	1	0	0	0	0	0	0	0	0	0	0	0	0	0	0	0	0	1	0	0	0	0	0	0	0	0	0	0	0	0	0	0	0	0	0	0	0	0	0	0	0	0	0	0	1	0	0	0	0	0	0	0	0	0	0	0	0	0	0	0	0	0	0	0	0	0	0	0	0	0	0	0	0	0	0	0	0	0	0	0	1	0	0	0	0	0	0	0	0	0	0	0	0	0	0	0	0	0	0	0	0	0	0	0	0	0	0	0	0	0	0	0	0	0	0	0	0	0	0	0	1	0	0	0	0	0	0	0	0	0	0	0	0	0	0	0	0	0	0	0	0	0	0	0	0	0	0	0	0	0	0	0	0	0	0	0	0	0	0	1	0	0	0	0	0	0	1	0	0	0	0	0	0	0	0	0	0	0	0	0	0	0	0	0	0	0	0	0	0	0	0	0	0	0	0	0	0	0	0	0	0	0	0	0	0	0	0	0	0	0	0	0	0	0	0	0	0	0	0	0	0	0	0	0	0	0	0	1	0	0	0	0	0	0	0	0	1	0	0	0	0	0	0	0	1	0	0	0	0	0	0	1	0	0	0	0	0	0	0	0	0	0	0	0	0	0	0	0	0	0	0	0	0	0	0	0	0	0	0	0	0	0	0	0	1	0	1	0	0	0	0	0	0	0	0	0	0	0	0	0	0	0	0	0	0	0	0	0	0	0	0	0	0	0	0	0	0	0	0	0	0	1	0	1	0	0	0	0	0	0	0	0	0	0	0	0	0	0	0	0	0	0	0	0	0	0	0	0	0	0	0	0	0	0	0	0	0	0	0	0	0	0	0	0	0	0	0	0	0	0	0	0	0	0	0	0	0	0	0	0	0	0	1	0	0	0	0	0	0	0	0	0	0	0	0	0	0	0	0	0	0	0	0	0	0	0	0	0	0	0	0	0	0	0	0	0	0	0	0	0	0	0	0	0	0	0	0	0	0	0	0	1	0	0	0	0	0	0	0	0	0	0	0	0	0	0	0	0	0	0	0	0	0	0	0	0	0	0	0	0	0	0	0	0	1	0	0	0	1	0	0	0	0	0	0	0	0	0	1	0	1	0	0	0	0	1	0	0	0	0	0	0	0	0	1	0	0	0	0	0	0	0	0	0	0	0	0	0	0	0	0	0	0	0	0	0	0	0	0	0	0	0	0	0	0	0	0	0	0	0	0	0	0	0	0	0	0	0	0	0	0	0	0	0	0	0	0	0	0	0	0	0	0	0	0	0	0	0	0	0	0	0	0	0	0	0	0	1	0	0	0	0	0	0	0	0	0	0	0	0	0	1	0	0	0	0	0	0	0	0	0	0	0	0	0	0	0	0	0	0	0	0	0	0	0	0	0	0	0	0	0	0	0	0	0	1	0	0	0	0	0	0	0	0	0	0	0	0	0	0	0	0	1	0	0	0	0	0	0	0	0	0	0	0	0	0	0	0	0	0	0	0	0	0	0	0	0	0	0	0	0	0	0	0	0	0	0	0	0	0	0	0	0	0	0	0	0	0	0	0	0	0	0	0	0	0	0	0	0	0	0	0	0	0	0	0	0	0	0	0	1	0	1	0	0	0	0	0	0	0	0	0	0	0	0	0	0	0	0	0	0	0	0	0	0	0	0	0	0	0	0
N0.HOG0005083	1	4	1	2	6	2	1	2	0	0	0	1	2	2	2	7	2	7	0	3	1	2	1	4	1	4	4	4	4	2	4	2	1	1	2	3	4	0	2	10	7	5	2	1	0	4	2	1	3	1	2	0	1	2	4	3	1	2	2	0	4	0	5	1	4	0	5	5	3	5	1	1	2	0	2	4	4	1	0	4	0	0	0	4	0	1	2	1	0	3	4	5	4	0	3	1	2	0	3	2	4	1	6	0	4	3	2	3	1	3	1	4	1	1	1	1	2	0	1	3	1	3	5	7	1	1	4	2	1	1	2	8	2	1	4	2	1	0	3	2	1	6	0	3	2	0	2	1	4	2	2	5	1	4	2	1	5	7	3	0	0	0	0	0	2	0	4	7	2	2	1	9	5	2	5	4	8	2	0	0	6	0	4	0	3	2	4	4	7	2	5	0	3	5	4	3	1	4	4	3	6	1	4	0	2	2	2	6	2	0	6	2	7	8	5	5	2	2	2	2	4	6	1	2	4	1	3	3	1	3	0	2	3	2	6	2	6	1	1	7	0	2	8	0	2	4	4	1	6	10	2	1	1	4	3	2	3	5	0	0	3	4	1	1	1	2	5	2	1	2	2	1	3	3	2	3	2	4	2	1	1	0	4	1	7	1	4	6	8	7	4	3	0	5	1	6	2	1	4	0	2	1	1	4	4	3	0	2	2	0	9	4	2	3	3	3	1	5	3	2	7	0	10	5	0	0	1	2	1	1	3	4	0	3	1	1	0	0	7	1	2	1	0	2	0	5	4	1	5	0	0	3	1	1	2	4	1	7	0	2	2	2	2	1	0	1	2	2	0	2	0	5	2	3	0	2	4	2	0	0	1	1	3	0	1	4	2	3	1	3	1	4	4	2	2	0	1	2	1	1	1	2	0	1	0	0	4	1	1	2	2	4	3	2	1	2	5	6	2	2	0	0	0	3	2	2	1	2	0	1	2	3	1	2	3	6	0	3	1	0	2	0	2	4	2	7	2	1	3	1	3	1	2	9	4	1	0	1	0	2	0	0	4	0	6	6	7	0	2	5	0	4	1	3	4	3	3	0	0	2	5	0	0	8	5	5	4	3	0	2	2	4	6	0	3	1	6	0	1	2	2	2	2	1	1	2	1	4	1	2	0	3	1	4	6	1	4	1	2	0	3	4	3	1	0	0	5	2	5	2	0	1	3	3	4	4	1	3	3	3	3	5	2	2	1	0	3	1	1	3	2	2	0	1	1	0	4	2	3	0	2	6	1	1	4	0	0	2	2	4	0	0	5	3	7	1	0	6	1	1	5	0	2	5	1	9	3	1	6	1	5	2	4	1	0	3	1	2	4	2	1	5	1	2	0	2	3	1	1	2	6	4	2	5	0	1	3	1	4	6	2	4	7	2	0	3	2	1	4	2	1	1	5	0	5	3	1	2	2	3	9	3	6	1	1	6	3	0	3	2	7	0	5	1	4	3	1	5	4	2	2	2	1	1	1	1	1	2	1	1	8	5	0	4	9	2	2	1	0	1	1	1	6	8	4	4	5	5	1	0	2	4	5	3	3	0	5	2	6	3	8	5	9	3	5	1	0	6	1	2	0	5	0	1	2	3	7	0	5	4	0	3	1	4	2	7	5	0	5	7	2	4	1	2	3	1	2	0	4	3	5	4	2	4	0	0	1	0	4	5	7	4	7	0	2	7	2	2	5	1	1	7	2	2	2	0	4	2	1	1	2	2	0	3	2	6	4	0	2	7	1	3	7	2	3	1	3	3	4	4	4	1	3	2	6	2	5	0	0	4	1	5	2	3	4	1	3	5	1	3	0	7	5	0	0	1	1	1	6	1	2	1	3	6	3	1	4	3	2	1	1	4	1	2	0	4	1	7	2	3	2	3	4	2	2	2	3	1	3	3	1	1	2	0	3	3	6	2	1	6	7	6	1	0	2	4	3	5	2	6	1	4	4	5	2	0	4	5	8	1	3	0	0	6	4	6	1	0	4	1	1	0	4	0	0	2	0	5	3	1	3	0	5	6	3	0	3	3	1	5	2	3	2	2	1	7	7	1	2	1	5	0	1	2	4	1	2	2	0	4	6	3	4	1	9	1	3	3	6	2	2	4	0	0	2	2	1	1	2	4	1	1	0	1	3	5	0	1	4	1	1	1	0	0	2	3	2	7	4	4	6	0	3	1	0	1	1	2	3	2	1	4	1	2	3	4	0	3	4	1	1	3	1	3	5	3	0	4	6	0	2	0	1	4	3	5	4	6	1	1	0	5	2	1	0	2	0	1	0	0	3	4	0	1	1	8	5	4	5	4	2	1	2	5	2	0	2	0	6	1	4	2	2	3	0	0	0	4	3	0	2	8	2	8	2	2	9	4	0	2	1	0	2	2	1	4	2	1	2	6	4	0	1	0	1	1	3	2	1	3	4	1	4	1	1	2	4	5	3	0	2	6	3	5	4	1	0	2	1	2	4	3	2	3	1	3	0	2	4	0	2	1	6	5	2	1	1	3	0	2	3	4	3	6	10	6	4	4	1	4	2	5	3	1	0	4	0	1	3	4	5	1	5	2	0	2	6	5	0	1	0	4	1	0	3	2	3	1	0	2	1	0	0	1	4	5	2	4	0	3	5	2	2	3	2	3	3	2	1	4	2	4	0	2	3	1	2	3	1	3	1	2	7	1	1	2	1	4	3	5	1	3	2	4	0	1	2	2	1	2	6	2	0	3	1	5	6	2	5	1	4	0	1	3	3	4	3	3	4	1	2	3	6	2	0	1	0	6	3	2	2	2	4	9	4	1	2	3	2	4	2	1	1	0	2	1	2	0	5	5	2	0	0	2	0	3	1	1	1	3	1	3	3	2	5	1	5	0	1	4	0	0	7	4	1	2	3	1	1	0	2	1	0	2	5	7	4	3	1	4	3	3	4	4	1	6	4	6	1	4	6	5	3	0	0	0	5	6	2	1	3	8	2	1	0	5	4	2	0	0	2	2	1	4	0	0	5	2	4	4	5	3	3	1	2	3	0	0	0	1	2	8	0	4	1	2	4	2	0	0	4	2	7	1	5	2	5	4	0	2	5	5	4	0	3	1	4	5	1	0	0	0	2	3	2	1	0	3	4	0	1	1	8	0	4	2	4	3	3	2	3	1	2	1	3	5	5	3	0	2	1	3	3	2	3	2	1	1	3	6	5	2	6	3	2	4	2	1	2	5	0	1	0	0	1	1	0	4	1	2	6	2	5	0	0	3	0	4	4	1	1	4	3	4	1	4	1	0	1	2	0	5	4	2	5	2	6	1	2	5	1	1	0	5	0	1	2	2	1	1	5	2	2	6	0	3	4	0	0	3	1	5	2	5	1	6	1	4	1	5	0	1	0	3	8	2	3	0	0	3	0	0	0	3	7	4	2	1	3	4	2	4	4	4	1	2	2	0	1	2	5	6	2	3	3	4	3	0	2	2	1	3	4	0	1	3	2	0	2	1	0	2	3	1	2	3	0	2	3	2	1	4	0	5	2	4	0	2	2	2	2	6	1	1	6	3	2	1	1	1	6	2	1	2	3	2	2	3	3	0	0	2	2	2	4	2	4	0	2	3	4	4	2	0	0	3	12	0	0	0	3	1	2	0	5	1	4	6	2	3	1	3	0	2	4	2	2	1	0	1	3	6	2	3	1	3	1	1	8	2	2	4	0	2	0	6	1	2	0	3	7	1	1	0	3	4	1	0	3	4	2	1	2	5	0	1	9	8	2	1	4	5	3	4	2	3	0	3	4	4	6	3	2	3	2	5	2	4	2	0	1	2	0	3	6	6	2	5	3	6	3	1	8	2	3	3	4	2	3	1	1	1	9	2	2	0	1	1	4	2	3	6	2	2	2	2	1	0	1	2	4	3	3	4	1	2	5	4	2	6	3	1	3	2	4	3	4	3	1	3	4	2	1	0	3	2	0	0	2	1	2	4	6	0	1	3	5	6	0	4	2	2	0	4	1	1	3	5	3	2	1	1	3	2	9	2	4	0	4	1	1	4	3	2	1	6	3	6	0	2	5	1	2	0	6	5	7	0	4	0	4	8	3	3	1	0	4	0	0	4	1	1	0	2	0	1	3	4	1	3	1	2	0	1	5	0	6	0	3	1	3	2	0	2	0	0	5	2	2	1	5	2	1	7	4	0	1	4	1	3	0	3	2	0	4	6	1	1	5	3	4	2	4	5	6	7	3	2	0	2	1	1	7	2	0	4	3	0	2	2	0	5	1	5	2	5	2	5	4	4	1	0	2	3	1	3	1	4	1	4	2	0	1	5	2	3	0	3	3	1	2	4	4	2	1	3	3	0	3	1	1	3	5	1	2	2	6	5	0	1	3	1	2	0	0	6	5	2	1	0	0	3	2	1	4	3	2	1	0	0	0	2	2	5	3	2	1	4	4	3	0	0	4	1	1	10	3	5	5	2	3	1	8	0	2	2	8	3	4	2	4	2	3	1	4	8	0	1	4	4	5	3	2	2	1	4	1	0	4	0	4	3	5	3	4	3	1	3	2	5	1	3	7	1	1	2	3	0	2	0	1	0	2	4	0	6	0	1	4	1	8	3	1	1	4	7	3	0	7	2	0	2	5	0	4	7	2	7	2	2	4	0	2	1	1	7	2	4	0	4	4	2	5	0	3	0	4	10	4	2	1	2	3	4	1	3	3	1	0	0	6	0	2	2	4	3	5	2	2	2	2	3	5	4	0	2	5	2	0	2	6	1	0	0	0	5	2	1	3	4	3	4	0	3	0	4	2	1	6	4	0	3	2	1	5	6	3	2	1	3	0	2	2	1	6	6	4	2	3	2	3	5	3	2	0	0	4	3	3	0	2	2	1	6	0	3	1	2	1	4	7	7	3	1	3	1	0	3	1	2	0	4	4	3	5	2	3	3	0	5	2	3	3	6	5	3	1	5	3	2	2	5	0	4	3	2	0	5	0	4	2	5	4	0	1	3	4	0	5	0	0	4	0	3	0	1	4	12	0	0	3	3	8	2	2	2	7	4	2	1	3	2	2	1	7	1	7	0	2	5	2	4	1	6	7	2	6	3	4	0	4	3	0	6	1	1	2	7	1	1	3	1	3	2	4	0	2	3	2	5	2	6	0	2	0	2	3	4	4	2	1	4	1	2	0	2
N0.HOG0004148	1	2	0	0	1	0	2	3	0	0	0	3	3	2	0	1	2	1	2	2	3	2	3	1	1	1	3	1	0	5	2	3	1	1	1	2	0	2	0	1	2	1	1	3	0	2	1	2	0	0	1	1	1	0	2	1	0	1	0	0	0	0	3	0	1	0	0	2	2	1	0	0	2	0	0	3	2	0	0	3	0	1	3	0	1	2	0	2	0	1	3	1	1	1	1	4	3	0	3	3	0	0	3	0	3	1	1	1	3	2	1	3	0	2	1	0	2	1	2	0	2	3	4	2	1	0	4	2	2	1	3	3	1	0	3	1	1	0	2	1	1	2	2	0	3	0	1	0	0	0	1	4	0	1	0	1	0	1	0	1	1	0	0	0	3	0	4	1	1	2	0	1	0	2	2	1	0	1	3	0	3	0	0	0	2	0	1	2	4	2	4	5	4	2	2	1	0	2	0	1	3	0	1	2	0	2	0	0	1	0	2	1	1	6	1	0	3	0	2	4	4	4	0	1	1	0	1	2	1	3	1	2	2	1	2	2	2	1	2	5	1	3	4	0	1	1	1	2	3	0	2	0	2	0	2	1	2	1	0	0	0	0	2	0	1	2	0	2	1	5	1	2	1	4	0	0	2	1	2	0	0	0	1	0	0	1	2	4	5	1	5	3	0	1	1	2	2	4	0	1	1	3	0	2	0	1	1	3	0	0	1	3	0	0	3	3	2	2	2	1	1	0	3	2	0	1	2	0	2	2	2	2	0	0	1	1	1	1	1	0	5	1	1	2	1	2	1	3	1	2	1	1	1	0	2	0	1	4	0	0	3	2	2	0	4	1	1	0	1	2	0	2	3	1	0	3	0	3	0	1	1	0	1	0	0	1	3	5	0	2	0	1	2	3	1	1	1	2	0	1	0	0	0	2	0	0	2	0	2	0	0	2	1	1	4	2	1	2	1	1	0	0	0	1	1	1	1	0	0	2	1	1	4	1	4	1	1	2	0	1	1	0	2	0	0	4	5	1	3	1	1	2	1	2	1	3	2	1	0	1	0	1	1	3	3	1	3	0	1	0	0	0	2	2	3	0	3	0	1	0	1	0	4	2	4	1	6	2	0	1	0	1	2	0	1	2	1	2	1	2	0	3	3	2	2	1	1	2	0	0	0	3	3	1	1	1	2	2	2	0	4	0	2	0	1	0	0	1	1	1	0	2	3	3	4	1	2	3	0	2	2	5	3	0	1	0	2	1	2	3	0	1	0	2	0	0	3	0	0	0	4	1	0	0	1	0	0	0	1	0	0	0	1	4	2	3	0	5	0	0	2	0	0	1	1	2	0	2	3	4	0	0	1	1	0	0	2	3	3	2	0	1	1	1	0	1	1	1	1	1	2	1	0	0	0	4	1	0	3	2	4	2	0	0	1	3	1	0	1	1	1	2	3	2	3	1	3	3	0	3	0	2	1	1	2	2	0	0	0	2	5	0	5	1	4	2	2	2	1	1	0	0	3	1	1	0	3	1	0	2	1	1	1	3	2	3	2	0	1	0	2	1	0	2	2	4	1	0	1	0	0	0	1	0	0	4	2	1	1	3	3	2	2	1	3	1	0	3	0	2	0	0	0	0	1	2	0	3	1	0	0	4	0	3	1	3	5	1	2	2	0	3	2	2	0	0	2	0	0	1	0	0	3	0	0	0	0	0	0	3	2	2	0	0	3	3	4	0	3	0	3	1	1	0	1	1	2	0	1	1	0	2	0	1	4	3	1	2	1	1	2	1	2	1	3	0	0	1	1	1	1	2	1	1	1	1	0	2	0	4	1	2	0	1	1	1	2	1	2	0	0	0	1	1	0	1	0	0	2	1	3	2	2	3	2	2	3	2	0	2	2	1	1	1	2	0	0	1	0	0	1	1	1	2	3	0	2	1	0	0	0	0	1	0	5	2	1	0	0	2	3	3	4	0	4	1	0	0	2	4	1	3	2	4	0	2	2	1	3	1	0	0	0	3	1	5	2	0	3	2	2	3	4	1	0	0	0	2	3	4	1	0	1	2	1	0	1	2	2	3	5	3	4	1	3	1	1	1	2	0	2	1	0	3	0	1	0	3	0	2	2	3	1	0	0	2	1	0	2	3	2	4	4	0	2	0	0	0	2	1	1	3	1	1	4	1	0	1	0	0	0	1	0	0	0	1	2	1	2	0	0	2	0	1	0	0	1	0	0	0	1	0	0	1	4	1	0	0	0	1	5	0	0	1	1	0	0	8	2	1	2	0	0	1	0	0	3	1	0	1	0	1	2	1	1	2	0	0	3	0	3	1	0	1	2	0	4	2	2	0	2	2	3	3	0	0	1	1	4	1	2	3	1	0	0	4	0	1	3	0	0	1	2	2	1	2	3	4	0	3	0	1	1	2	1	1	0	0	3	2	0	2	0	8	1	1	0	0	1	1	1	0	2	0	1	1	2	1	3	0	1	3	2	2	6	2	2	0	0	0	0	2	7	1	0	1	0	0	3	0	5	1	1	3	0	0	0	0	1	0	6	1	3	3	4	2	2	2	1	2	1	1	1	3	0	3	0	1	7	2	0	2	4	0	0	4	4	1	1	2	2	1	0	1	2	0	2	0	2	2	0	1	1	1	2	1	2	2	1	0	0	1	2	5	0	1	1	1	0	1	0	0	0	3	0	0	0	1	1	1	2	1	4	0	1	0	3	0	1	0	0	3	2	0	1	2	1	1	2	0	1	1	0	3	1	2	0	1	2	0	2	0	1	0	2	3	1	4	1	1	0	0	1	0	0	2	0	4	0	2	3	0	3	1	5	4	1	0	1	0	0	2	0	2	2	2	0	1	1	4	2	1	0	1	2	0	0	1	0	2	0	1	3	3	1	2	1	0	1	1	1	0	1	3	0	0	1	2	1	3	0	0	0	2	4	1	0	5	0	5	0	4	3	2	0	3	2	0	0	0	2	4	1	0	0	0	1	3	0	3	1	5	2	1	0	1	1	0	0	1	1	0	1	1	2	3	4	4	2	1	1	5	1	2	0	1	2	0	0	3	0	2	0	3	1	1	3	1	1	0	1	2	1	0	0	2	1	2	1	3	2	3	1	0	0	2	1	4	3	0	3	0	3	0	1	0	1	4	2	1	2	0	0	0	4	2	0	2	2	0	1	3	3	0	0	4	4	1	2	0	1	4	0	1	0	1	2	0	1	4	1	1	0	1	1	2	2	0	2	5	1	0	1	0	0	1	1	1	1	4	2	2	3	0	2	2	0	2	0	0	1	4	0	3	1	7	3	1	0	0	0	4	1	2	3	1	0	4	4	2	2	0	1	2	0	1	0	1	1	4	3	1	0	2	2	4	0	0	0	2	1	1	0	0	0	3	1	3	3	1	0	3	3	0	1	0	0	1	2	0	0	0	2	3	1	2	3	1	3	2	0	2	0	3	0	1	3	1	0	2	4	2	0	1	3	5	1	0	2	0	0	1	2	4	0	1	9	2	1	3	0	0	2	1	3	2	2	2	0	1	5	3	0	1	5	0	0	1	0	0	1	2	2	0	1	2	1	2	0	2	1	1	0	1	1	1	2	3	2	0	0	1	1	3	4	6	2	1	1	0	1	2	0	1	1	0	5	0	0	0	0	0	1	1	2	2	0	5	3	1	0	1	0	0	2	1	1	1	2	4	2	1	0	0	2	1	0	0	4	1	2	3	2	1	0	2	1	1	0	1	3	1	0	1	0	1	0	0	1	2	2	1	2	2	0	0	2	1	1	0	3	2	1	2	1	0	0	1	0	2	1	0	0	0	0	0	2	2	2	1	1	0	0	0	2	3	2	1	1	1	1	0	1	1	3	2	2	0	2	0	2	1	0	2	2	0	1	0	2	2	1	0	0	3	1	3	0	4	0	1	1	0	1	2	1	1	2	3	1	3	3	3	3	2	0	0	2	2	3	1	3	4	4	0	0	0	2	1	1	0	5	1	2	0	3	2	1	2	1	1	0	1	2	9	2	3	1	4	2	0	0	0	0	3	5	4	1	0	3	2	1	3	1	0	0	1	0	2	0	1	1	2	0	3	1	1	4	0	1	0	3	5	4	1	2	0	1	2	0	0	3	1	1	4	1	0	1	2	0	2	1	0	2	1	1	1	1	0	2	1	3	0	2	1	1	0	1	0	0	1	0	3	0	2	3	0	1	0	0	1	1	0	4	0	1	1	0	4	1	1	1	1	0	4	1	1	3	0	1	2	0	3	2	1	0	3	2	0	0	5	0	2	2	3	2	0	1	1	0	1	0	1	1	2	0	0	0	1	1	2	0	1	0	2	2	2	0	1	4	0	3	0	2	1	1	2	2	0	0	1	1	3	2	1	1	1	1	2	0	0	3	0	1	0	1	3	2	2	1	0	0	0	2	3	2	2	2	0	3	2	1	1	0	1	1	0	2	1	2	4	2	0	2	1	3	3	3	2	1	1	1	3	3	2	3	0	4	0	3	2	2	1	1	1	1	1	2	0	3	2	1	5	0	6	3	2	0	0	6	0	1	0	0	2	6	0	2	1	1	2	1	2	2	1	0	1	0	1	0	0	1	1	5	0	1	0	3	1	1	1	2	0	1	1	1	4	5	0	3	3	0	2	5	0	1	4	1	2	2	1	0	0	1	2	2	1	0	2	1	2	2	1	0	2	1	1	1	4	2	0	3	3	2	0	2	0	0	1	1	0	0	0	3	1	0	2	0	2	1	1	2	2	4	3	0	1	0	1	0	4	1	0	0	0	1	2	2	1	0	3	3	0	0	3	0	4	4	0	3	3	1	2	2	1	1	0	2	5	0	1	0	0	1	0	4	1	3	1	2	0	1	4	4	0	0	1	2	0	1	1	2	1	0	1	0	3	1	1	1	1	1	1	2	1	5	0	2	2	2	0	1	0	2	0	6	1	1	0	1	5	1	2	2	2	3	2	1	5	0	3	0	4	1	1	1	3	0	1	5	2	2	1	3	0	1	1	3	3	0	0	0	1	0	1	0	4	1	3	0	1	0	0	2	2	0	3	4	2	1	2	1	1	0	1	6	2	1	1	1	2	2	1	2	0	5	1	0	2	1	0	0	3	0	3	2	1	2	1	1	0	2	0	2	1	2	0	2	2	1	6	0	2	1	0	1	3	0	2	3	1	0	1	0	0	0	3
