## Supplementary Data S2 for "Ascidian embryonic cells with properties of neural-crest cells and neuromesodermal progenitors of vertebrates": SupplementaryDataS2.txt (part 12 of 31)

N0.HOG0006422	7	15	3	5	1	2	6	5	0	0	0	3	3	10	0	1	3	5	7	5	6	6	8	11	1	6	4	5	6	5	4	12	4	3	2	10	3	1	3	5	3	2	5	5	2	4	7	13	5	3	0	7	2	4	11	3	1	4	0	2	9	0	4	4	6	1	6	10	3	4	6	4	3	1	9	11	9	0	1	4	0	0	8	7	13	3	14	5	0	4	7	7	11	0	6	2	3	1	2	4	5	2	3	3	5	6	3	5	9	5	9	6	2	5	4	0	1	5	3	2	2	4	12	3	5	3	7	6	6	2	2	8	1	0	1	5	13	0	5	2	2	8	10	6	3	0	5	0	6	5	5	3	0	13	1	7	9	3	6	0	2	1	1	2	7	1	14	9	5	4	0	4	5	1	7	8	2	2	8	0	7	0	12	1	9	1	8	11	7	9	10	2	9	4	6	6	1	9	5	9	8	2	7	8	10	6	2	7	11	0	4	5	6	9	10	5	8	12	2	5	4	9	3	3	3	5	1	2	3	3	1	4	6	3	8	2	5	2	7	11	1	1	4	0	9	2	5	7	7	9	0	3	0	11	4	9	9	8	0	0	6	3	4	1	0	3	6	12	3	9	1	9	5	10	1	6	4	3	0	1	1	0	7	2	11	0	5	11	5	10	7	7	1	4	4	8	7	4	2	0	1	0	1	1	7	2	3	10	0	0	7	3	13	7	3	10	4	6	3	3	7	0	5	5	0	2	5	12	6	2	7	1	1	9	3	6	1	2	5	3	4	5	0	3	3	14	2	5	7	3	2	10	2	6	2	2	9	8	0	1	4	4	4	2	7	6	6	4	9	10	1	2	5	6	1	1	2	5	0	3	1	1	3	1	1	6	5	5	5	0	6	2	1	2	3	6	3	5	1	6	3	6	0	5	0	9	11	2	5	2	1	7	5	4	3	1	8	5	7	0	1	0	0	6	2	9	1	11	9	2	7	3	8	2	4	4	1	8	0	0	7	1	5	5	6	3	5	5	10	2	6	5	5	8	5	6	1	6	0	3	0	4	14	0	3	4	6	0	2	8	1	16	7	7	8	4	8	0	1	11	4	1	7	6	11	2	9	3	0	2	7	3	8	0	7	2	3	1	1	3	10	4	4	2	7	12	1	3	5	5	0	9	15	4	11	3	7	6	4	0	9	6	8	1	3	0	6	6	10	5	0	10	3	13	10	5	2	7	4	7	11	4	5	9	2	0	5	6	3	3	2	10	2	8	2	0	20	3	4	1	11	3	1	1	4	1	0	1	5	9	4	0	7	7	9	9	1	14	1	0	6	0	5	3	3	6	7	8	11	7	9	3	5	1	0	5	10	3	6	5	0	2	10	7	3	1	10	8	1	6	4	3	2	7	6	4	4	0	5	5	4	9	6	4	1	7	2	0	6	4	8	7	7	6	5	10	10	4	7	8	5	9	7	3	6	6	4	0	1	3	12	0	3	4	4	4	7	10	4	4	4	8	5	8	7	4	7	1	3	4	3	6	6	5	10	6	6	0	1	0	0	5	6	4	7	4	5	3	9	3	4	5	6	8	5	3	3	5	13	11	11	5	11	3	2	2	3	4	4	10	4	4	1	0	5	2	5	2	7	4	0	2	0	6	9	4	7	0	1	7	5	8	8	7	2	0	1	1	3	7	5	5	5	4	2	0	2	0	4	4	6	5	4	2	8	13	11	3	12	6	9	5	0	7	2	3	5	3	11	4	3	3	1	3	13	4	3	3	10	7	4	6	10	8	2	2	1	1	4	6	5	6	7	2	14	5	4	6	3	2	2	2	1	3	6	6	6	6	4	13	0	3	16	5	0	0	3	6	7	6	5	4	3	6	3	5	4	10	6	2	2	5	2	9	7	5	1	1	4	4	11	5	4	11	3	2	7	16	5	4	0	5	0	0	7	7	4	5	3	6	1	7	3	0	5	6	4	3	5	11	6	3	8	4	9	2	13	6	3	1	8	0	0	6	8	3	2	0	8	2	3	6	7	1	0	6	0	6	4	5	4	1	8	10	16	0	5	6	10	3	4	10	6	4	6	5	6	3	5	0	3	3	0	1	6	4	2	5	7	4	9	9	5	3	5	3	7	5	13	2	4	4	5	0	6	5	7	1	0	2	2	5	0	3	6	6	0	5	10	0	0	5	0	0	2	6	4	8	10	4	2	1	5	6	6	4	3	1	5	4	2	3	7	4	8	8	0	4	1	12	2	6	0	6	2	1	0	9	8	5	3	4	5	6	1	3	7	8	6	5	0	8	6	3	1	8	2	2	4	0	2	4	0	10	4	4	1	9	4	9	8	5	3	12	2	3	5	5	7	1	5	0	2	7	1	8	7	8	6	1	4	1	9	6	5	5	5	9	4	5	5	3	6	7	0	4	6	1	3	5	8	3	0	7	7	2	3	3	4	12	7	2	7	5	0	5	1	7	3	2	0	4	4	9	9	1	0	7	4	4	8	2	8	5	4	2	4	10	2	4	7	10	4	6	0	0	2	6	5	5	11	5	3	4	7	9	7	3	11	5	11	11	5	3	0	7	1	1	5	10	6	2	16	1	4	5	10	7	3	10	9	9	1	4	6	1	5	5	1	4	6	10	0	8	8	7	5	9	3	3	1	10	8	7	6	6	9	3	1	7	4	0	0	5	4	2	6	7	6	6	3	5	4	0	6	0	12	7	5	10	4	3	8	1	6	5	4	3	2	7	9	1	3	4	8	8	3	1	1	9	3	1	7	2	6	8	5	5	3	7	2	6	7	2	0	5	2	3	4	1	3	4	3	2	11	6	4	6	7	4	7	5	6	2	7	2	1	6	6	9	8	3	0	12	2	6	1	3	4	0	4	3	4	7	2	3	8	0	10	15	0	0	6	5	11	6	1	6	0	3	2	0	0	4	3	2	1	5	2	7	3	6	7	9	4	5	8	6	5	7	8	4	3	1	9	1	14	13	6	4	5	5	6	0	0	4	5	0	2	1	2	7	6	7	6	6	9	12	9	8	7	6	3	4	4	4	9	0	0	3	8	6	4	5	2	5	5	8	1	0	5	6	7	0	10	5	3	11	1	3	8	6	6	1	6	7	3	9	12	1	5	4	7	4	10	4	3	3	4	0	1	6	9	0	3	4	8	3	4	2	6	3	15	0	7	8	9	13	10	3	3	7	8	3	8	4	6	0	11	6	3	3	3	6	0	7	4	3	1	5	0	1	2	3	0	2	0	6	2	2	5	4	9	0	15	5	0	6	4	0	9	7	6	5	2	9	4	0	6	2	2	13	5	1	8	12	4	0	6	6	6	0	6	10	3	6	4	8	9	6	3	6	2	6	5	7	1	0	1	9	6	9	6	5	5	8	1	12	9	2	1	5	8	7	9	5	5	2	4	4	1	1	4	6	2	8	4	2	6	4	3	5	13	6	1	2	10	1	3	3	5	7	6	0	1	8	7	1	7	8	1	4	7	7	4	10	4	5	8	9	1	6	7	1	3	8	1	3	3	5	9	5	0	6	7	7	0	4	8	3	9	8	8	4	9	10	3	4	4	1	6	5	7	1	7	8	2	12	4	1	0	3	10	4	4	3	13	4	3	10	10	5	4	4	3	10	11	0	0	7	5	1	1	6	3	6	4	7	3	11	3	6	3	7	7	6	4	2	5	11	9	4	7	7	3	9	0	7	3	5	3	11	2	5	0	6	10	5	0	2	7	7	0	0	2	3	0	1	11	6	7	7	6	5	0	0	7	15	0	1	5	4	7	4	3	3	0	8	7	8	9	10	5	1	5	2	3	6	5	0	2	2	4	10	12	10	3	4	4	8	11	6	5	8	4	10	2	4	10	0	1	5	13	4	8	0	1	0	7	7	3	13	3	8	8	2	1	4	1	2	5	2	2	4	3	5	7	8	13	12	5	12	5	3	3	3	3	2	8	4	6	5	4	0	5	7	2	1	5	2	5	8	2	0	8	14	6	5	4	6	4	2	3	5	1	2	6	4	12	9	0	5	9	12	11	7	1	1	9	5	0	3	14	5	11	6	9	4	1	5	5	7	4	7	6	6	5	2	5	3	9	4	8	6	8	0	6	5	0	7	6	1	7	6	4	0	8	1	3	6	8	4	1	3	3	8	4	1	8	5	3	4	3	4	1	1	10	10	2	5	5	1	0	8	5	0	2	6	0	3	1	8	7	0	13	7	2	5	12	7	11	5	4	1	4	4	3	3	2	6	0	4	8	3	0	5	6	0	9	9	2	9	4	7	1	4	8	5	8	11	3	1	4	5	7	7	0	8	9	5	5	0	0	5	3	5	0	3	8	3	5	2	6	2	7	10	9	1	6	3	0	7	6	5	5	8	8	9	3	1	5	6	8	0	0	5	4	8	1	1	2	1	1	1	5	9	7	0	6	9	4	4	6	10	6	4	4	3	5	3	4	4	3	6	11	3	9	13	2	2	7	5	14	3	8	2	14	3	5	4	7	7	4	7	0	5	6	6	6	4	4	3	5	7	7	8	1	1	4	1	10	3	8	9	8	6	4	8	10	5	6	8	7	0	0	4	3	1	0	10	3	0	4	9	7	6	3	6	9	5	9	5	5	2	7	7	5	0	4	6	9	10	8	0	4	10	6	7	5	3	5	4	6	15	7	3	5	3	1	6	5	3	5	3	14	1	10	5	5	0	10	2	7	5	4	2	4	3	3	0	1	4	12	1	5	9	4	9	6	3	6	4	9	2	0	6	8	3	1	3	1	1	1	6	5	2	5	4	7	8	4	7	0	4	0	1	6	2	6	4	2	9	3	6	6	8	3	13	5	3	0	4	6	2	7	3	2	9	8	1	3	4	2	4	0	3	1	3	9	3	3	4	2	10	0	6	5	3	2	2	10	7	4	3	3	1	2	4	8	0	4	2	3	7	13	7	12	5	3	11	0	5	6	12	6	2	1	11	3	2	8	8	0	8	5	6	3	7	6	8	5	4	6	2	6	6	4	5	8	1	0	7	1	5	0	9	4	7	1	3	4	3	7	8	3	6	7	5	12	2	7	0	5	6	6	3	12	0	6	4	6	8	5	6	6	6	2	9	1	1	5	6	1	3	7	0	7	6	4	4	5	8	2	4	5	0	4	5	2	9	5	1	0	6	1	2	1	2	5	3	0	5	5	1	0	2
N0.HOG0000741	2	1	1	0	0	0	3	2	0	0	2	2	1	2	0	2	2	0	2	0	0	1	1	2	0	2	1	1	2	2	1	0	2	0	0	1	0	0	0	4	0	0	0	0	0	2	0	2	0	0	0	1	1	0	3	0	6	0	0	0	0	1	3	2	0	0	4	1	1	1	0	0	0	1	0	1	0	0	0	1	0	0	2	1	1	1	0	3	0	2	1	1	1	0	2	0	0	0	3	0	1	1	0	0	3	2	2	0	0	1	1	4	0	0	1	0	2	1	0	0	3	2	3	1	2	0	2	0	1	1	1	1	2	0	1	1	0	0	4	0	1	2	3	3	1	0	0	0	0	1	0	0	1	0	0	0	1	0	0	0	0	0	0	0	1	0	0	0	0	2	0	3	2	0	1	0	1	2	1	0	0	0	2	0	1	0	0	3	1	0	2	1	1	1	0	1	1	1	0	0	2	0	1	2	2	2	0	2	5	0	0	1	3	1	2	1	0	0	0	1	1	4	2	2	1	1	1	1	1	4	2	0	0	2	0	2	1	1	2	2	1	3	0	0	0	2	0	0	1	0	1	0	0	0	0	5	1	0	0	0	0	1	1	1	0	0	0	0	3	0	0	0	2	2	0	1	1	1	1	0	0	0	1	0	1	0	2	1	3	1	1	1	0	2	0	0	0	2	1	0	0	0	0	1	2	0	1	0	0	0	0	1	0	0	2	2	0	1	0	1	1	0	4	0	0	0	2	2	0	1	1	0	1	2	1	0	0	1	1	1	2	0	0	0	0	2	2	3	0	1	1	1	1	3	0	0	0	1	1	0	0	0	2	2	1	1	0	0	2	1	0	1	1	4	0	0	1	1	0	0	0	2	0	1	0	0	2	1	0	0	1	0	0	0	1	1	2	2	1	2	0	0	0	1	0	0	1	1	0	1	0	1	0	0	1	0	1	2	1	0	0	0	0	1	1	1	0	2	2	2	1	1	1	0	5	1	1	3	1	0	0	0	2	0	1	2	1	0	3	1	3	0	1	0	2	0	0	1	0	2	0	0	0	0	1	1	3	0	3	2	0	1	2	2	2	0	0	0	0	1	2	0	3	0	1	0	2	1	0	0	0	0	1	0	3	1	4	0	1	1	0	2	1	1	1	0	1	0	1	0	0	1	0	1	3	0	0	1	0	0	2	0	2	1	4	0	0	3	3	0	0	2	4	3	1	0	0	1	0	0	0	2	0	0	2	0	0	2	0	3	0	1	0	1	1	0	1	0	1	0	0	0	0	0	0	0	0	0	2	1	1	0	0	0	0	0	0	2	0	0	1	0	1	0	0	3	1	3	1	1	1	0	0	2	0	1	2	2	2	2	0	1	1	4	1	0	0	1	1	3	1	0	0	1	0	1	0	1	1	1	2	0	0	0	0	0	0	0	0	1	2	1	1	1	3	2	1	1	1	1	0	1	0	0	3	0	0	0	2	0	2	1	1	0	1	0	0	1	0	0	1	0	0	1	0	4	1	0	0	1	0	2	1	2	3	0	0	1	1	0	0	2	1	2	2	1	0	3	0	0	0	1	2	1	0	0	2	0	3	1	3	0	5	1	1	1	0	5	1	0	0	0	0	0	0	0	1	0	1	1	0	0	0	1	1	0	1	0	2	2	1	0	2	0	1	0	2	0	1	2	1	2	1	2	0	1	1	0	1	1	1	2	2	0	2	0	3	0	1	0	1	0	3	1	2	0	0	0	1	0	2	4	0	2	6	0	0	0	4	1	1	0	2	1	1	1	0	1	2	1	1	0	1	0	0	4	0	2	0	1	1	1	0	2	0	1	2	3	0	1	0	0	1	0	1	0	0	2	0	0	5	0	3	0	0	0	1	0	0	2	2	1	3	0	0	0	0	0	1	0	0	2	5	1	2	2	0	4	1	0	0	2	0	0	2	0	1	0	0	0	0	2	1	0	0	0	2	0	0	2	2	0	0	2	0	0	2	1	0	1	1	0	0	1	3	0	1	0	1	1	1	2	3	0	0	1	0	0	2	1	1	0	6	1	0	1	0	0	1	1	2	1	1	0	1	0	2	1	4	0	2	2	1	2	0	0	1	0	0	1	3	0	1	0	0	0	1	0	1	1	0	0	1	0	2	3	1	0	0	0	1	1	0	0	2	0	0	1	0	0	0	3	0	0	1	0	0	1	0	1	0	2	0	0	1	0	0	1	0	0	2	0	0	1	3	1	0	2	0	0	0	1	0	3	3	0	0	3	1	0	0	1	0	2	2	1	0	0	0	1	0	2	1	2	0	2	0	0	2	1	1	0	0	1	1	0	2	1	1	0	3	0	0	3	1	0	2	2	2	0	0	2	0	1	0	1	1	5	0	0	0	2	2	5	2	0	0	1	1	0	1	0	2	2	0	0	1	0	0	1	2	0	0	2	0	2	1	0	1	0	1	1	4	4	0	2	1	0	1	1	0	0	1	0	3	0	0	0	0	0	0	1	2	1	0	1	0	1	0	1	2	1	3	0	0	0	0	1	0	0	1	0	3	0	5	0	0	2	0	0	3	2	0	0	0	2	0	0	1	2	1	1	1	1	0	3	2	0	0	1	0	1	0	0	1	1	1	0	0	1	0	2	1	2	0	4	1	2	0	3	3	2	1	3	1	1	2	0	0	0	0	0	0	3	0	3	1	0	1	1	0	0	2	0	0	0	1	2	1	3	0	1	0	0	1	0	0	0	1	0	1	0	0	4	1	0	0	0	3	0	1	0	2	1	0	2	1	0	0	2	0	2	4	0	0	1	0	1	1	0	1	2	2	2	2	2	2	0	3	0	0	0	1	1	6	3	0	1	2	2	1	0	0	3	1	0	0	1	0	1	3	1	1	3	1	2	2	1	3	1	1	0	1	2	0	1	1	0	1	4	2	0	0	1	0	1	0	2	0	0	0	1	0	2	2	1	5	1	1	1	1	0	1	0	3	0	5	1	2	1	0	2	1	0	0	1	0	0	0	0	1	1	1	2	2	2	0	4	1	2	1	2	1	3	0	1	2	0	0	0	1	4	0	2	0	0	0	4	1	0	2	0	2	0	1	1	0	1	1	0	1	0	1	1	2	1	2	5	0	0	0	0	1	0	0	1	0	2	0	0	1	1	0	1	0	0	4	0	2	2	3	1	2	0	3	1	2	2	1	0	0	2	0	1	1	3	2	2	2	1	0	1	1	1	1	2	0	0	2	2	1	0	0	0	0	0	0	0	0	2	1	3	0	0	3	1	0	1	0	0	1	1	2	1	1	1	2	0	1	3	0	5	2	0	1	0	1	0	1	1	1	0	1	2	0	1	1	1	0	0	2	4	1	0	3	1	3	0	0	1	0	2	1	3	0	3	1	1	1	1	0	2	3	0	1	1	1	1	1	1	1	0	0	2	0	1	2	1	0	2	0	0	1	0	0	0	0	1	0	0	2	2	0	1	2	0	0	0	4	4	0	2	2	2	3	3	1	1	4	3	0	1	2	0	3	2	1	0	2	0	0	0	0	1	1	3	0	1	1	1	1	1	0	0	0	0	1	0	1	1	2	1	1	1	1	0	0	2	1	0	3	1	0	1	2	2	2	0	3	2	1	1	0	0	4	0	2	1	0	2	0	0	0	0	0	3	1	2	0	2	0	0	1	2	2	1	0	1	0	2	0	0	1	0	0	1	0	0	1	1	0	3	1	4	0	1	3	1	0	0	0	0	1	0	0	1	0	0	1	1	2	1	3	0	0	1	2	2	0	0	3	1	1	1	2	0	0	1	2	2	2	0	3	1	3	1	1	0	0	0	0	1	1	1	0	1	0	1	1	0	0	0	0	0	0	3	1	2	1	0	0	2	0	1	2	0	0	0	0	3	0	0	0	2	1	1	0	1	1	7	0	1	1	1	1	1	4	1	2	2	2	3	1	1	1	0	0	1	4	0	2	1	0	0	1	0	1	0	2	0	0	2	0	0	0	1	2	0	2	0	1	0	0	2	1	0	1	4	3	0	0	3	2	1	0	3	0	0	1	1	0	0	4	0	1	0	0	1	0	2	3	1	2	1	3	1	0	0	4	0	3	2	0	4	2	1	0	0	1	0	1	0	1	1	0	0	0	1	0	0	1	1	0	0	1	0	0	0	2	1	0	0	1	2	0	0	0	3	1	0	1	2	0	2	1	0	0	2	0	0	1	1	2	1	1	1	0	1	3	0	1	4	4	1	1	0	1	0	0	0	0	2	4	4	0	2	3	3	2	4	0	1	2	1	4	1	1	0	1	1	2	0	2	1	0	0	0	0	0	0	3	0	0	1	1	2	0	1	1	0	4	3	0	1	0	2	0	0	0	0	0	3	2	0	0	1	1	1	1	0	1	0	0	0	0	3	2	3	1	0	1	1	1	1	2	3	0	0	1	0	0	0	1	1	1	0	3	1	2	0	0	0	0	2	1	0	1	1	1	0	2	0	5	0	0	2	2	0	0	0	1	0	0	1	0	1	0	0	1	5	1	1	0	3	0	3	0	0	1	1	0	2	0	1	0	3	1	1	1	1	1	1	0	2	0	0	2	0	0	2	2	0	2	0	1	0	0	1	1	0	1	0	1	0	1	1	1	0	1	1	2	5	2	0	0	4	1	0	1	2	3	0	1	2	1	1	0	1	0	2	2	0	3	0	0	0	0	3	0	1	2	1	1	4	1	0	0	1	1	0	1	2	2	1	2	0	1	1	1	3	2	1	1	0	0	0	1	1	0	0	0	0	0	0	2	0	1	0	1	1	2	0	0	0	0	3	1	2	1	0	1	6	0	1	0	0	0	2	2	1	0	0	3	0	0	0	0	1	2	1	0	1	0	2	0	3	0	1	2	0	1	1	0	1	0	1	1	3	0	1	5	2	0	1	0	1	0	0	0	1	1	4	0	3	2	1	4	0	0	4	0	3	0	0	1	1	1	1	0	1	1	0	3	2	2	0	2	4	1	0	4	1	1	0	0	0	1	1	1	0	1	1	0	0	0	2	0	0	0	2	1	0	0	2	0	1	1	1	0	1	2	0	1	0	1	2	1	1	0	0	2	2	1	3	0	0	1	1	1	1	0	0	0	0	0	0	5	0	0	1	0	3	2	4	2	0	2	0	0	5	0	1	0	0	0	2	0	0	1	0	0	1	2	0	0	0
N0.HOG0002351	2	4	0	1	5	0	2	1	0	1	0	3	1	3	1	0	3	1	0	1	1	2	3	3	1	0	0	0	2	0	5	5	4	1	0	1	0	2	0	3	1	1	3	0	0	2	3	0	1	0	2	0	3	3	3	1	0	3	1	3	0	0	1	2	2	0	0	4	0	1	3	0	2	1	0	0	1	0	0	3	0	0	3	1	1	0	2	2	1	1	4	3	1	2	3	1	1	2	4	1	1	1	4	2	1	0	1	4	0	2	5	6	0	4	4	0	1	2	0	1	2	0	1	1	2	3	2	0	3	4	1	2	3	0	1	1	0	0	5	1	3	4	2	0	1	0	1	1	1	2	5	0	0	2	0	0	2	0	3	0	0	1	0	1	1	0	5	2	0	3	0	3	3	1	4	2	1	3	2	0	5	0	2	0	0	0	0	2	4	2	2	4	0	1	1	2	1	3	7	2	3	3	3	4	0	2	1	2	3	0	0	1	6	2	5	1	2	2	2	0	0	5	3	1	1	1	0	1	1	3	3	3	2	4	0	2	1	1	2	4	5	1	4	0	3	3	1	2	2	4	0	0	1	0	2	2	3	1	1	0	2	1	0	0	0	1	2	2	1	6	0	1	4	5	0	0	2	6	0	0	0	0	4	0	2	0	2	4	2	0	1	1	0	7	1	1	1	1	2	0	0	1	0	0	3	0	0	1	1	1	2	1	1	4	2	2	2	2	1	0	2	0	2	1	0	0	3	1	6	0	3	2	2	3	4	1	2	1	1	1	8	0	0	1	1	4	0	4	2	0	2	4	0	3	1	1	1	2	0	0	0	0	2	2	2	1	4	1	1	2	0	2	2	4	0	0	4	3	1	1	1	1	1	2	2	3	2	2	2	2	4	0	2	1	0	4	2	2	0	2	2	2	0	0	1	2	1	2	2	3	0	1	5	1	1	3	0	1	0	2	1	0	0	2	4	3	0	1	3	1	3	3	3	0	4	1	0	1	1	0	2	0	3	2	0	2	2	1	3	0	2	4	2	1	5	5	2	0	0	0	0	0	4	0	1	2	2	1	4	4	0	5	0	2	0	2	2	1	1	1	1	0	5	3	1	5	7	2	0	3	1	0	4	0	2	0	3	0	1	0	0	1	1	0	0	0	4	2	2	3	0	1	1	2	3	1	2	0	1	0	1	3	0	1	0	0	3	3	1	1	0	1	2	3	5	1	0	2	4	2	3	1	5	1	1	0	3	2	1	3	0	1	0	1	2	0	3	2	0	1	4	2	1	0	2	0	0	3	3	0	3	1	3	0	1	0	1	5	2	0	2	0	0	4	5	0	1	1	0	1	3	1	1	2	0	5	2	1	2	0	0	0	5	3	2	3	3	2	4	0	1	1	4	3	1	4	3	0	2	1	2	3	0	3	1	1	0	0	0	3	1	2	0	4	3	4	3	1	2	1	4	5	2	1	4	0	2	1	0	4	4	0	2	1	0	1	1	1	3	2	0	0	1	1	2	1	2	0	0	0	1	5	4	5	3	2	1	1	0	0	0	2	3	5	1	2	1	1	2	2	1	3	4	1	1	1	5	1	0	5	2	4	1	6	1	1	0	3	1	6	2	3	0	2	2	0	6	0	0	3	0	2	0	5	1	8	5	0	3	3	5	2	5	1	1	0	1	1	2	4	0	1	4	1	0	0	0	0	3	2	3	2	1	1	1	2	1	2	2	0	1	1	0	2	1	0	3	0	3	0	6	3	0	0	3	2	4	2	3	1	1	3	6	2	3	1	3	1	2	0	1	1	0	0	1	2	0	3	0	0	1	2	2	1	0	2	1	2	3	2	0	1	4	0	1	0	0	2	2	1	1	1	1	1	3	1	1	1	2	2	3	1	1	3	0	1	1	1	4	1	1	3	1	3	0	1	3	2	2	1	0	1	0	0	4	1	0	1	8	1	1	1	1	0	2	8	2	0	6	1	0	2	4	6	2	0	2	2	3	1	4	0	0	2	2	1	2	0	1	4	0	2	4	1	0	3	0	2	1	4	1	0	2	2	7	0	6	0	4	3	3	6	4	0	2	1	0	4	3	0	0	1	3	0	2	2	2	4	1	1	3	5	3	3	1	3	2	3	5	1	1	2	2	0	0	1	2	3	0	0	3	1	2	0	0	0	1	1	0	0	1	1	1	0	1	2	1	2	2	1	2	0	0	0	1	1	0	0	3	1	1	2	2	2	2	1	0	1	0	3	2	2	0	0	2	4	0	0	3	1	2	1	4	2	1	3	3	0	2	4	0	4	0	1	2	1	5	0	2	1	2	1	1	1	1	3	1	1	2	1	1	6	3	2	1	0	1	2	6	1	0	1	3	3	0	3	2	5	3	0	0	3	3	5	2	0	3	5	1	3	0	0	2	5	0	3	0	0	5	3	5	0	0	4	3	0	4	0	2	3	2	1	4	7	2	5	4	3	1	0	1	2	1	0	5	3	2	0	0	3	3	1	5	3	2	3	3	4	4	2	1	1	0	2	0	0	1	1	1	1	5	1	2	4	2	4	5	3	3	3	2	1	0	1	1	5	0	1	2	4	0	3	1	4	0	2	3	3	0	1	3	1	3	1	0	1	0	2	0	1	3	2	0	0	1	6	2	3	1	0	0	2	2	2	0	2	0	1	2	3	3	0	0	2	2	0	6	5	1	4	4	3	5	0	2	0	7	2	3	2	3	3	4	1	2	0	2	3	2	3	0	1	2	5	3	3	0	5	0	2	2	2	4	1	1	3	5	0	1	1	0	2	2	1	1	0	1	4	2	0	1	1	2	0	5	1	0	3	0	1	1	2	0	1	1	2	0	1	0	7	4	2	0	4	1	2	1	1	0	0	3	0	1	0	4	3	2	1	3	3	0	0	3	3	4	0	3	2	0	1	0	0	1	1	0	0	0	3	1	4	1	3	2	1	1	3	0	1	2	1	4	1	4	0	2	0	2	1	2	1	3	2	0	1	0	3	3	0	2	2	3	6	1	4	1	2	0	4	2	8	4	2	2	1	6	0	2	1	0	1	1	3	1	4	2	3	2	5	2	0	1	2	3	1	4	0	6	1	1	4	5	2	5	3	1	1	5	4	1	0	2	0	2	3	1	3	1	0	2	0	2	1	0	0	2	0	9	0	1	3	1	0	0	0	1	9	3	0	2	3	2	3	2	1	2	0	4	0	2	4	2	3	1	3	3	3	4	1	3	4	0	3	2	0	0	0	0	3	0	5	1	1	4	1	1	3	0	1	0	0	7	1	1	1	0	2	3	2	1	1	3	2	0	4	4	2	2	3	2	3	0	0	1	2	0	1	2	5	3	5	5	0	0	2	2	2	1	0	0	1	0	3	2	5	0	4	1	1	3	1	0	0	2	2	2	5	4	0	2	2	0	1	1	4	1	4	2	1	5	2	0	1	5	2	1	4	2	0	3	1	2	2	0	2	3	5	3	0	3	2	0	0	0	4	2	1	4	1	3	5	0	0	0	1	3	3	0	3	1	0	6	3	1	1	1	1	0	0	1	0	1	5	0	3	2	3	5	3	1	1	0	2	2	2	3	3	2	6	1	0	2	0	2	3	8	1	5	2	4	0	0	1	3	2	1	1	4	1	0	0	1	0	0	2	0	2	3	1	5	1	2	2	1	1	2	0	1	0	3	1	1	1	0	3	2	2	0	0	4	1	3	1	1	1	1	1	2	3	0	2	3	3	1	2	3	3	1	0	2	5	1	0	1	2	0	2	1	3	3	0	1	9	0	2	4	1	0	2	2	1	2	3	2	0	1	0	3	2	2	2	1	1	1	3	2	3	5	2	5	1	4	4	9	1	0	0	2	2	1	1	2	3	2	1	4	0	1	0	5	3	4	1	2	4	3	1	0	2	2	4	3	2	3	3	1	0	2	3	0	4	5	5	1	1	4	3	2	2	1	4	0	4	0	0	2	2	0	0	1	0	2	2	2	0	2	1	2	3	1	4	0	1	2	2	2	0	2	5	1	0	1	6	3	2	2	2	0	1	2	1	3	0	3	3	1	1	1	3	0	1	0	3	3	1	2	3	3	0	8	0	1	2	3	1	2	0	0	0	2	1	3	0	5	2	1	0	5	2	0	2	3	0	1	2	3	4	0	0	0	1	1	4	0	4	2	2	3	1	0	2	0	2	0	4	0	0	0	0	4	0	2	2	1	1	1	5	1	4	8	1	0	3	2	2	2	2	3	0	0	2	0	7	1	0	0	3	2	2	5	0	3	2	2	3	4	2	1	0	1	1	0	0	3	4	0	2	0	0	3	1	0	0	0	2	0	1	3	0	4	1	3	2	1	1	3	4	2	1	0	2	3	2	3	1	2	0	0	1	3	0	2	4	1	0	0	6	4	1	1	0	2	1	1	2	1	3	2	1	1	1	1	7	3	1	2	0	2	3	3	1	1	2	0	4	2	1	4	0	1	1	3	4	5	2	1	6	4	3	0	5	1	3	1	1	1	6	5	3	3	2	1	2	2	2	0	1	2	2	3	1	5	2	2	1	0	2	1	0	0	1	2	2	3	5	0	3	3	0	1	2	1	1	4	3	3	1	1	0	3	1	0	2	3	1	2	4	2	0	3	3	5	4	2	1	1	2	1	5	2	6	1	0	4	5	3	4	0	2	2	1	2	0	1	1	1	2	3	2	3	0	3	4	0	6	3	1	1	1	0	0	1	1	2	1	1	3	0	6	6	1	2	2	4	0	0	2	4	1	0	1	2	1	1	7	1	2	1	0	3	4	2	0	0	2	0	0	2	1	2	5	1	4	1	3	1	2	1	4	1	2	1	2	2	0	3	0	4	2	3	1	1	0	4	3	0	3	1	1	1	1	6	0	0	0	0	3	1	2	1	1	2	3	0	1	3	0	0	0	0	1	0	4	1	5	2	0	3	2	3	3	0	1	0	2	2	2	4	4	1	3	2	2	1	1	2	2	1	1	3	1	0	0	1	1	1	1	5	1	2	1	0	2	0	1	0	1	2	5	0	2	2	3	3	3	0	1	2	4	3	0	2	2	2	1	1	0	2	0	2	1	3	2	3	0	1	2	1	6	2	1	0	0	0	1	2	1	3	1	1	1	3	0	2	0	2	1	1	0	0	6	1	1	0	4	0	2	3	0	0	1	0	4	1	3	0	2
N0.HOG0002334	0	0	0	0	0	0	0	0	0	0	1	0	0	0	0	0	2	0	0	0	0	2	0	0	0	0	0	0	0	0	1	0	0	0	0	0	0	0	0	0	0	0	0	0	0	0	0	0	0	0	0	0	0	0	0	0	0	0	0	1	0	0	0	0	0	0	0	0	0	1	0	0	0	0	1	0	0	0	0	0	0	0	0	0	0	0	0	0	0	0	0	0	0	0	0	0	0	0	0	0	0	0	0	0	0	0	0	0	0	0	0	0	0	0	0	0	0	0	0	0	0	0	0	0	0	0	0	0	1	0	0	0	0	0	0	0	0	0	0	0	0	0	3	0	0	0	0	0	0	0	0	0	0	0	0	0	0	0	0	0	1	0	0	0	0	0	0	0	0	0	0	0	1	0	0	0	0	0	0	0	0	0	0	0	0	0	0	0	0	0	0	0	0	0	0	0	0	0	0	0	0	0	0	0	0	0	0	0	0	0	0	0	0	0	0	0	0	0	0	0	0	0	0	0	0	0	0	1	0	0	0	0	0	0	1	0	0	0	0	0	0	0	0	0	0	0	0	0	0	0	0	0	0	0	0	0	0	0	0	0	0	0	0	0	0	0	0	0	0	0	0	0	0	0	0	0	0	0	0	0	0	0	0	0	0	0	0	0	0	0	0	0	0	0	0	0	0	1	0	0	0	0	0	0	0	0	0	0	0	0	0	2	0	0	0	0	0	0	0	0	1	0	1	0	0	0	0	0	0	1	0	0	0	0	0	0	0	0	0	0	0	0	0	0	0	0	1	0	0	0	0	0	0	0	0	0	0	0	0	0	0	1	0	0	1	1	0	0	1	0	0	0	0	0	0	0	1	1	0	0	0	0	0	0	0	0	0	0	0	2	0	0	0	0	0	0	0	0	0	0	0	0	0	0	0	0	0	0	0	0	0	0	0	1	0	0	0	0	0	0	0	0	1	0	0	1	0	0	1	0	1	0	2	0	0	0	0	0	0	0	0	0	0	0	0	0	1	0	0	0	0	0	0	0	0	1	0	0	0	0	0	0	0	0	0	1	0	0	0	0	0	0	0	1	0	1	0	0	0	0	5	0	2	0	0	0	0	0	0	0	0	0	0	0	0	0	0	1	0	0	0	0	0	0	0	1	0	0	0	0	0	0	0	0	0	0	0	0	0	0	0	0	0	0	0	0	0	0	1	0	0	0	0	0	0	0	0	0	0	0	1	0	0	0	0	0	0	0	0	0	0	0	1	1	1	0	0	0	0	0	0	0	1	0	0	0	0	0	3	0	0	0	1	0	0	0	0	0	0	0	0	0	0	0	0	1	0	1	0	0	0	0	0	0	0	0	0	1	0	0	0	0	0	0	0	0	0	0	0	0	0	0	3	0	0	0	0	0	0	0	4	0	0	0	0	1	0	0	0	0	1	0	0	0	0	0	0	0	0	1	0	0	0	0	0	0	0	0	0	0	0	0	0	0	0	1	0	0	0	0	0	0	0	0	0	0	0	0	1	0	0	0	1	0	0	0	0	0	0	0	0	0	0	0	0	0	0	0	0	0	0	0	0	0	0	0	1	0	0	1	1	1	0	1	0	0	0	0	1	0	0	0	0	0	1	0	1	1	0	0	0	1	0	0	0	0	0	0	0	0	0	0	0	0	0	0	0	0	0	0	0	0	0	0	0	0	0	0	1	4	1	0	0	0	0	1	0	0	0	0	0	0	1	0	0	0	0	0	1	0	0	1	0	0	0	1	0	0	0	0	0	0	0	1	0	0	0	0	0	0	0	0	0	0	0	0	0	0	0	0	0	0	0	0	0	0	0	0	0	0	0	0	1	0	0	0	0	0	0	0	0	0	0	0	0	1	0	0	0	0	1	0	0	0	0	0	0	0	0	0	0	0	0	0	0	0	0	0	0	0	0	0	0	0	0	0	0	0	0	0	0	0	2	0	0	0	0	0	0	0	0	0	0	0	0	0	0	0	0	0	0	0	0	0	0	0	0	0	0	1	0	0	0	0	0	0	0	0	0	0	0	0	5	0	0	0	1	1	0	0	0	0	0	0	0	0	1	0	0	0	1	0	0	0	0	0	1	0	0	0	0	0	0	0	0	0	0	0	0	1	0	0	1	0	1	0	0	0	0	0	1	0	0	0	1	0	0	0	0	0	1	0	1	0	0	1	0	1	0	0	0	0	0	0	0	1	0	0	0	1	0	0	0	0	0	0	0	0	0	0	0	0	0	0	0	0	0	0	0	0	0	0	0	0	1	0	0	0	0	0	0	0	0	0	0	0	1	0	0	0	0	0	0	0	0	1	0	0	0	0	0	1	0	0	0	0	0	0	0	0	0	0	0	0	0	0	0	1	0	0	0	0	0	0	2	0	0	0	0	0	0	0	0	0	0	0	0	0	0	0	0	0	0	0	0	0	0	0	0	0	0	0	0	0	1	0	0	0	0	0	0	1	1	0	0	0	0	0	0	0	0	1	0	0	0	0	0	0	0	0	0	0	0	1	0	0	0	0	1	0	0	0	0	0	0	1	0	0	0	0	0	0	0	0	0	1	0	0	0	0	0	0	0	0	0	0	0	0	0	1	0	2	0	0	0	0	0	0	0	0	0	0	0	0	0	0	0	0	0	0	1	0	0	0	1	0	0	0	0	1	0	0	0	0	2	0	0	0	0	0	0	0	2	0	1	0	0	0	0	1	0	0	1	0	0	0	0	0	0	0	0	0	1	0	0	0	0	0	0	1	1	0	0	0	0	0	0	0	0	0	0	0	1	0	0	0	0	0	0	0	1	0	0	0	0	0	0	0	0	0	0	1	0	0	0	0	0	0	0	1	0	0	0	0	0	0	0	0	0	0	0	0	0	0	0	0	0	0	0	0	0	0	0	0	0	0	0	0	0	2	0	0	0	0	0	0	0	0	0	0	0	0	0	0	0	0	0	1	0	0	0	1	0	0	0	0	0	0	0	0	0	0	0	0	0	0	0	0	1	0	0	1	0	0	0	0	0	0	0	1	0	0	0	0	0	0	0	0	0	1	0	0	1	0	0	2	0	0	0	0	0	0	0	0	0	0	0	0	0	1	0	0	0	0	1	1	0	1	0	0	0	0	0	0	0	0	0	1	0	0	0	0	0	0	0	0	1	0	1	0	0	0	0	0	0	0	0	0	0	0	0	0	0	0	0	0	0	0	0	0	0	0	0	0	0	0	0	0	0	0	0	1	0	0	0	0	0	1	0	0	0	0	0	0	1	0	0	0	1	0	1	0	0	1	0	0	2	3	0	0	0	0	0	1	2	0	0	0	0	0	0	0	0	0	0	1	0	0	2	0	0	0	0	0	1	0	0	0	0	0	0	1	0	0	0	0	0	0	1	0	0	0	0	0	0	0	0	0	0	0	1	0	0	0	0	0	0	0	0	0	0	0	0	0	0	0	0	0	0	0	5	1	0	0	0	0	0	0	0	0	0	0	2	1	0	0	0	2	0	2	0	0	2	3	0	0	0	0	0	0	0	0	0	0	0	0	0	0	0	0	0	0	0	0	0	0	0	0	0	0	0	0	0	0	0	0	1	0	0	0	0	0	0	0	0	5	1	0	0	0	0	0	0	0	0	0	0	0	0	0	0	0	0	0	0	0	0	2	0	0	0	0	0	0	0	0	0	0	0	0	0	0	0	0	0	0	0	0	0	0	0	0	0	0	0	0	0	0	0	0	0	0	0	0	0	0	0	0	0	0	0	0	3	0	0	0	0	1	0	0	1	0	0	0	0	0	0	0	0	0	0	0	0	0	0	0	0	0	0	0	1	0	0	0	0	0	0	0	1	0	0	0	0	0	0	1	1	0	0	0	1	1	0	0	0	0	0	0	0	5	1	0	0	1	0	0	0	0	0	0	0	0	0	1	0	0	0	1	0	0	0	0	0	0	0	0	0	0	0	0	0	0	0	0	0	0	0	0	0	0	0	0	1	0	0	0	0	0	0	0	0	0	0	0	0	0	0	0	0	0	0	0	1	0	0	0	0	0	1	0	0	0	0	0	0	0	0	0	0	0	0	0	0	0	0	0	0	0	1	0	0	0	5	1	0	0	0	0	0	0	0	2	0	0	0	0	1	0	0	0	0	0	0	0	0	0	0	0	0	0	0	0	0	0	0	0	0	0	0	0	0	0	0	0	0	0	0	0	1	0	0	1	0	0	0	0	0	2	0	0	5	0	0	0	0	1	0	0	0	0	0	0	1	0	0	1	0	0	0	0	0	0	0	0	0	0	0	0	0	0	0	0	0	0	0	0	0	0	0	0	0	0	0	0	0	0	0	0	0	0	0	0	0	0	0	0	0	0	0	0	0	0	0	0	0	0	0	2	0	0	0	1	0	0	0	0	1	0	0	0	2	0	1	1	0	0	0	0	0	0	0	0	0	2	0	0	0	0	0	0	0	0	0	0	1	0	0	0	0	0	1	0	0	0	0	0	1	0	0	1	0	0	0	0	0	0	0	1	0	2	0	0	0	0	0	0	0	0	0	0	0	0	0	1	0	0	0	0	0	0	0	0	0	2	0	0	0	0	0	1	0	0	0	0	0	0	0	0	0	0	0	0	0	0	0	0	0	0	0	0	0	1	1	0	0	0	0	0	0	0	0	0	0	0	0	0	0	3	0	0	0	1	0	0	0	0	0	0	0	0	0	1	0	0	0	0	0	0	0	0	0	0	0	0	0	0	0	2	0	1	0	0	1	0	0	0	0	0	0	0	0	0	0	1	0	0	0	1	0	0	0	0	0	0	0	0	0	0	0	2	0	0	1	0	0	0	0	0	0	1	1	0	0	0	0	0	2	0	0	1	1	0	0	0	0	0	0	0	0	0	0	0	0	0	0	0	0	0	0	0	0	0	0	1	0	0	0	0	0	0	0	0	0	0	0	0	1	1	0	0	0	1	0	0	0	0	0	0	0	0	0	0	0	1	3	0	0	0	1	0	0	0	0	2	0	0	0	0	0	0	0	0	0	1	0	0	0	0	0	0	0	5	0	0	0	0	0	0	0	0	0	0	0	0	0	0	0	0	0	0	0	0	0	1	0	0	0	2	0	0	0	1	0	0	0	0	0	1	0	0	0	0	0	0	0	0	0	0	0	0	0	0	0	0	0	0	1	0	0	0	0	0	0	0	0	0
N0.HOG0008238	1	4	1	0	1	2	1	0	0	0	0	2	1	1	1	1	1	0	0	1	2	2	1	2	0	2	1	1	3	0	0	3	1	0	1	2	2	1	0	2	5	1	1	1	1	1	1	1	2	0	0	0	0	2	1	1	0	1	1	0	3	0	0	1	0	0	3	2	3	1	1	0	0	1	2	3	2	0	1	1	0	0	1	3	1	1	1	0	0	0	2	2	3	0	3	4	0	0	2	1	1	2	0	0	0	0	1	1	2	0	1	0	0	1	1	0	1	2	0	4	0	2	1	0	1	0	4	0	0	1	0	3	1	0	1	0	2	1	2	0	4	2	0	3	1	0	0	0	2	1	1	0	0	1	0	2	0	2	1	0	1	0	0	0	1	0	1	0	1	4	2	1	0	0	1	3	1	0	2	0	3	0	0	0	0	0	1	3	3	2	1	2	1	1	0	1	1	3	4	1	0	1	3	1	1	3	0	2	0	1	1	0	1	2	1	0	1	1	1	0	3	2	3	1	0	2	0	1	0	0	0	1	1	0	0	1	1	0	2	4	0	0	1	0	0	3	1	1	3	1	2	1	0	5	1	2	3	1	0	0	1	0	1	1	0	0	2	1	0	4	0	5	0	1	3	0	2	0	1	0	1	0	2	2	0	0	0	5	1	2	2	3	1	2	1	2	1	2	0	1	0	0	0	0	2	1	1	3	0	1	1	2	0	3	3	0	2	0	3	1	0	1	1	0	0	0	0	1	2	0	0	0	1	0	1	0	1	1	1	0	0	0	0	0	0	1	2	1	5	0	1	2	1	2	1	0	2	1	0	0	0	0	2	0	1	2	0	3	1	3	2	3	4	1	0	1	2	0	0	0	1	0	1	0	0	0	1	0	1	1	1	0	1	1	1	0	4	0	1	0	0	0	0	1	0	2	1	0	1	1	0	1	2	1	0	1	0	1	1	0	0	0	1	0	2	1	1	2	1	1	2	0	3	0	3	0	1	1	0	0	2	3	2	1	2	4	1	2	2	0	4	0	2	0	1	1	1	0	0	2	0	0	2	0	2	0	0	0	1	1	0	1	2	2	1	4	1	0	0	1	3	0	1	1	2	1	0	1	0	2	0	1	2	0	3	1	3	1	1	1	3	1	1	0	2	2	2	2	2	1	0	3	1	2	0	0	0	1	1	0	2	0	0	0	2	0	0	1	1	0	0	1	0	1	3	2	2	0	0	4	1	2	4	2	1	0	1	1	1	1	0	0	0	0	0	0	2	0	2	0	4	2	1	0	1	0	0	2	0	0	2	0	1	0	1	1	1	2	0	0	0	0	3	0	2	1	0	2	1	0	3	1	0	2	1	1	1	1	0	2	0	3	1	1	5	1	3	2	0	0	2	1	1	0	2	0	1	0	0	0	2	0	0	1	0	0	1	1	0	0	1	3	2	0	2	2	5	1	0	2	1	2	0	0	2	2	0	0	0	1	3	0	1	1	1	0	2	1	1	3	1	0	1	0	1	0	7	0	0	0	0	0	4	4	4	1	5	0	0	1	0	1	0	1	2	3	1	1	2	3	3	1	0	3	2	3	5	0	3	2	4	1	0	4	1	1	0	0	0	2	1	0	0	0	1	0	0	4	2	0	0	0	1	3	5	3	2	0	3	3	2	0	1	0	1	1	0	1	0	4	2	1	0	2	2	0	0	0	1	3	7	4	0	0	1	2	2	1	1	0	0	0	0	0	2	2	2	0	1	0	2	1	0	1	1	1	3	2	1	4	1	1	1	1	0	0	1	1	5	1	0	2	1	1	2	2	0	1	0	1	1	1	0	1	0	2	2	4	0	0	0	5	2	0	0	2	0	3	0	0	2	0	0	1	1	1	1	0	1	0	0	1	1	1	1	2	1	1	1	2	0	0	0	2	3	3	0	2	1	2	1	1	0	0	4	0	1	1	1	1	1	0	2	0	1	2	0	0	0	2	2	0	2	1	0	1	1	2	1	0	2	0	0	3	1	0	2	0	3	2	0	2	0	0	0	2	0	5	0	0	0	0	5	0	3	0	0	1	1	1	2	1	3	2	1	4	3	2	4	0	1	0	2	1	1	2	1	1	1	0	1	1	1	1	0	1	4	1	1	0	3	0	1	0	2	0	0	0	0	1	2	2	0	0	0	1	0	1	0	0	0	0	0	0	3	1	2	3	4	0	0	1	0	0	5	1	0	1	3	1	0	1	1	0	0	2	0	1	0	0	0	1	0	1	2	0	0	0	1	1	3	0	1	3	2	0	0	2	1	1	0	0	1	0	0	1	0	1	1	0	0	2	0	1	1	3	0	3	2	2	1	4	1	0	3	0	0	2	3	1	0	1	0	0	0	1	1	3	1	0	1	0	1	4	0	0	2	0	0	1	1	1	0	1	0	2	0	0	0	0	1	0	0	2	3	0	2	0	3	5	0	0	4	1	0	3	1	3	0	0	1	1	3	1	1	1	2	0	3	1	4	1	2	0	0	2	0	2	2	3	6	0	4	4	1	1	0	1	0	0	0	2	2	0	3	0	3	3	0	2	0	6	0	0	0	0	0	0	1	1	3	1	1	1	1	1	2	1	0	0	2	0	1	1	0	0	3	3	1	3	1	2	0	1	0	1	1	3	1	2	1	0	2	1	4	1	2	0	1	1	0	0	1	1	1	3	0	3	1	2	0	5	3	0	1	0	3	2	1	0	2	4	2	0	1	4	0	0	0	2	0	1	1	4	1	3	1	1	1	3	2	1	0	0	0	1	4	3	0	2	0	2	3	0	0	1	1	0	0	1	2	2	2	1	5	1	2	1	2	1	2	1	0	0	1	0	0	1	2	1	1	1	1	1	0	3	0	0	1	1	0	1	3	1	2	0	0	1	1	2	1	0	2	1	0	1	1	3	0	5	0	0	0	2	2	1	0	1	0	6	1	1	2	0	0	0	2	1	1	2	1	2	1	0	3	0	1	2	1	1	4	4	4	0	0	1	1	0	0	1	1	0	1	1	4	0	2	4	0	2	1	2	1	0	1	2	1	0	0	1	2	2	0	3	1	0	1	2	1	0	0	2	1	0	3	0	1	1	0	3	3	2	2	1	0	3	1	0	1	0	1	2	2	1	1	0	1	1	1	0	0	0	0	0	0	0	2	1	1	2	1	1	0	0	3	0	3	1	3	2	2	3	0	3	2	1	4	0	2	2	2	1	3	4	1	2	4	0	0	4	0	0	0	0	0	1	0	3	1	0	1	0	3	0	0	2	0	2	1	0	0	0	2	1	0	4	3	0	1	1	0	2	1	0	1	2	1	1	1	1	0	0	1	2	0	2	0	3	4	1	2	1	0	2	2	3	0	0	0	0	0	0	0	0	2	2	0	0	3	1	0	3	1	3	1	1	2	0	2	0	0	0	0	3	1	4	0	0	1	2	0	1	1	1	0	1	2	0	0	2	1	2	0	0	1	3	1	0	3	0	0	3	3	2	1	2	1	4	0	0	1	0	0	0	1	6	0	0	1	0	1	3	0	1	1	1	0	0	3	1	1	0	0	2	0	0	0	0	0	0	0	0	1	0	0	3	2	2	1	0	0	0	0	2	4	1	0	2	0	1	2	1	1	2	2	0	1	0	0	2	3	0	0	1	0	1	0	1	0	3	1	0	1	0	4	2	2	0	2	2	1	4	1	1	1	0	1	0	1	0	0	0	1	0	0	0	0	1	0	3	1	0	1	0	1	0	0	0	2	1	1	2	2	2	0	0	2	7	0	0	3	0	1	0	0	0	0	0	1	1	4	0	1	0	1	0	1	3	0	0	1	0	0	3	0	1	2	3	1	2	3	4	0	1	0	3	3	0	2	0	0	4	2	3	0	0	0	0	1	4	0	1	1	2	1	2	0	0	0	2	1	0	0	4	1	1	2	1	1	1	0	2	2	0	0	0	1	1	1	1	1	0	0	0	3	0	0	0	0	4	6	2	0	0	1	1	1	0	0	3	0	0	3	1	0	0	1	3	2	1	2	3	2	1	0	1	2	1	2	0	1	1	1	0	1	0	1	1	0	1	1	6	2	1	1	3	4	0	3	0	1	3	2	1	0	1	1	0	0	2	0	0	1	0	2	0	3	1	0	1	3	0	0	1	1	2	0	0	1	1	2	1	1	1	1	1	0	0	2	1	0	2	1	4	0	0	0	2	0	0	1	1	0	1	3	1	0	0	0	0	2	0	0	2	1	3	3	1	0	0	0	0	2	0	0	0	3	0	1	0	0	1	2	1	0	0	1	3	1	2	2	2	3	1	0	4	0	1	1	0	0	0	0	0	0	0	2	2	0	1	1	1	1	1	0	0	2	0	2	0	0	2	0	1	6	1	3	3	0	0	0	1	0	0	0	4	0	1	1	0	0	1	1	0	1	1	1	1	1	0	0	2	0	1	2	0	0	1	2	1	0	0	1	1	1	0	0	4	1	3	1	1	5	0	0	0	4	2	2	3	0	2	0	2	3	3	2	1	2	3	1	1	1	2	1	1	1	0	2	0	1	0	1	1	2	1	0	1	1	1	0	1	2	1	0	1	0	0	0	2	1	1	2	1	4	2	0	0	0	2	3	2	1	1	1	2	1	0	2	1	1	2	1	0	1	1	1	4	1	0	1	0	0	0	2	1	3	0	0	0	2	2	2	0	2	0	1	3	0	2	2	0	3	3	1	1	0	1	1	0	0	1	4	1	0	2	1	0	0	0	0	0	1	1	0	1	0	4	1	0	2	0	0	0	1	0	1	0	2	0	1	3	0	2	0	0	1	0	1	0	0	0	2	1	1	1	0	1	0	0	0	2	0	0	0	0	0	4	0	0	0	1	2	0	0	1	1	0	4	0	3	0	0	1	0	3	4	1	0	1	2	0	1	1	4	0	0	4	2	2	3	1	0	2	1	1	2	2	0	0	0	2	0	4	1	3	1	3	1	1	1	2	1	0	0	3	0	0	2	2	3	0	1	2	0	2	3	2	2	1	1	1	0	0	0	0	1	0	0	0	2	0	0	0	0	2	1	0	0	2	1	0	2	0	1	0	1	0	1	1	5	0	0	0	0	2	2	2	0	1	0	0	0	1	1	1	2	1	1	0	4	2	4	1	4	0	4	1	1	4	0	1	0	0	0	2	1	0	2	0	1	0	3	1	0	1
N0.HOG0008207	3	3	0	2	1	2	3	7	0	0	0	1	3	3	0	0	2	6	1	0	5	3	4	3	0	3	2	4	4	1	0	6	0	0	1	3	3	2	1	2	1	3	0	3	0	2	0	4	3	1	1	3	0	1	6	2	1	0	0	0	0	0	1	1	2	1	4	4	4	1	4	0	1	3	3	0	3	0	1	2	0	0	4	0	5	2	6	3	0	3	1	1	5	1	1	2	2	0	4	2	0	0	2	5	0	2	3	1	7	3	3	6	0	2	0	0	3	2	2	1	2	4	3	1	3	1	4	4	2	2	2	3	0	0	3	3	4	0	4	0	3	2	0	2	1	1	3	0	5	4	0	3	0	1	0	3	0	1	1	0	0	0	2	0	2	0	7	1	1	2	1	4	3	1	5	5	5	2	1	1	1	0	4	0	0	0	5	5	2	0	2	1	4	2	6	2	0	1	2	4	6	4	2	4	4	5	2	4	4	0	1	0	6	4	4	0	1	3	1	4	3	4	2	2	1	1	1	3	2	1	1	4	0	1	1	3	2	1	3	5	0	2	3	0	3	3	2	5	3	1	3	0	0	2	3	2	5	0	0	0	2	0	1	2	0	1	0	2	1	4	1	1	1	6	2	2	2	1	5	0	0	1	3	1	1	0	1	1	1	4	4	1	0	2	3	2	2	6	1	2	2	1	1	2	3	1	0	3	1	2	2	2	3	0	2	4	2	3	2	0	1	0	5	0	2	0	0	4	4	2	3	2	0	3	2	3	0	0	3	3	5	4	2	1	1	6	5	5	3	1	0	1	6	1	0	6	5	5	1	0	3	1	5	0	3	1	2	3	1	6	1	4	4	0	0	2	4	0	0	0	1	0	0	2	0	2	3	3	1	2	1	0	2	1	4	1	2	4	1	4	1	2	0	0	1	2	3	3	3	2	1	1	3	0	3	1	1	2	0	2	0	0	0	1	4	3	1	6	4	2	3	1	2	2	6	4	2	2	0	0	5	0	1	0	2	4	5	7	3	0	2	2	3	2	2	4	2	0	0	3	0	3	1	1	1	4	2	0	1	2	2	2	5	1	4	3	2	0	0	1	2	0	0	1	8	3	6	2	0	0	1	3	4	0	1	4	3	0	6	2	2	0	3	1	3	2	2	5	2	6	0	2	1	4	5	0	0	3	1	0	1	2	0	0	3	1	1	0	2	4	1	3	0	2	1	1	5	3	1	2	3	4	6	2	2	0	4	1	4	3	0	7	0	0	0	0	9	0	1	0	4	0	0	0	9	0	0	2	5	3	5	0	5	1	4	2	0	6	1	0	2	0	4	4	1	3	3	3	3	4	4	2	0	2	1	3	1	1	5	4	0	3	7	4	1	2	2	1	1	2	3	1	3	5	1	2	3	3	5	5	1	4	2	0	0	4	2	0	2	0	2	1	4	2	5	4	4	1	2	3	4	5	3	0	0	4	2	0	0	1	3	0	1	2	5	2	5	4	1	2	2	2	5	6	2	0	3	1	0	2	1	2	2	5	4	0	2	0	0	1	2	1	4	2	0	5	2	2	0	0	0	5	1	1	2	1	4	2	3	3	4	2	4	5	3	1	1	6	2	1	1	5	0	0	2	2	2	0	1	2	0	3	0	6	1	2	5	1	5	3	4	2	1	1	2	0	1	0	3	2	1	3	5	0	0	0	1	0	5	3	2	3	3	0	2	4	4	1	2	4	4	0	0	2	1	0	3	1	6	1	1	0	0	1	1	4	5	2	0	3	0	1	6	2	1	4	2	1	2	2	7	3	2	4	3	4	2	1	0	3	2	1	2	3	3	2	4	4	3	6	0	3	2	1	1	1	0	2	2	2	2	3	3	4	2	0	1	5	1	3	0	2	4	5	1	2	1	2	3	0	2	4	4	4	5	3	3	5	4	4	0	0	0	1	5	3	1	7	2	2	0	3	0	0	2	4	3	2	0	3	1	2	3	6	5	5	3	4	1	2	3	0	0	3	3	3	2	0	1	1	0	1	4	0	1	3	0	6	3	4	4	0	4	7	1	0	2	3	1	2	1	5	2	2	4	0	3	2	3	1	1	0	1	7	1	4	0	2	1	3	0	5	0	1	3	1	2	1	2	2	3	0	3	1	0	0	1	1	0	0	2	5	0	0	2	6	1	3	1	0	0	3	2	2	3	1	3	1	3	2	3	2	2	2	2	2	2	1	2	1	2	1	0	1	2	1	0	0	1	7	1	0	0	4	2	1	0	2	3	1	1	0	3	2	0	2	2	2	1	6	0	2	2	1	0	3	0	2	1	0	3	3	0	1	1	3	1	6	3	4	2	4	1	1	3	0	0	0	2	1	0	3	0	3	0	0	1	2	1	0	0	3	0	8	3	4	0	7	3	4	3	0	3	2	0	7	0	0	1	0	3	0	0	1	1	0	3	3	2	1	4	1	3	2	0	2	3	3	5	1	1	2	4	2	5	4	2	2	1	2	0	1	3	3	3	3	0	3	4	1	3	3	1	5	0	2	1	1	0	3	5	2	3	1	6	3	4	1	3	1	2	1	2	2	0	2	0	2	1	3	3	3	4	1	5	1	2	3	1	4	1	2	1	0	5	1	2	3	1	1	2	4	0	0	1	2	3	3	1	2	1	3	2	4	3	0	0	2	0	1	0	0	0	1	0	5	2	6	5	2	1	1	4	0	3	0	2	3	4	4	2	4	1	0	4	0	1	0	3	2	2	1	0	3	1	4	0	2	2	5	5	1	1	0	5	3	4	1	1	1	0	3	2	0	0	3	0	3	1	3	3	2	2	0	3	2	1	4	5	2	2	3	6	2	4	3	1	1	5	6	0	1	0	7	3	2	0	2	3	4	0	2	4	5	0	1	2	1	2	5	0	0	7	3	4	2	0	2	0	2	0	0	0	3	0	7	2	0	0	7	3	5	2	3	0	3	3	3	2	2	5	0	7	0	4	0	5	2	1	8	2	1	2	0	0	6	1	0	0	0	0	1	0	4	0	1	3	2	3	3	4	3	2	3	0	3	2	0	0	0	3	0	1	1	2	5	3	1	1	0	2	4	4	2	1	4	3	5	1	3	3	5	4	0	4	3	5	2	5	0	2	2	1	5	2	1	2	2	2	0	1	1	3	0	2	0	2	1	0	3	0	1	7	0	2	2	4	3	4	6	2	4	2	3	4	1	0	1	0	6	2	2	2	1	0	1	1	1	3	5	0	2	0	0	0	0	0	3	2	3	3	5	3	0	2	3	0	8	2	0	5	0	0	5	0	5	3	0	3	2	1	3	3	1	5	0	2	3	2	3	1	0	3	3	1	0	1	1	3	5	2	0	2	4	0	2	2	1	1	1	2	3	5	4	5	5	1	3	7	3	1	4	3	0	2	5	11	3	0	4	0	0	0	9	1	3	1	1	2	3	3	4	5	3	0	0	3	0	0	5	4	4	1	0	4	2	4	0	2	0	0	0	3	1	3	0	6	1	3	3	2	3	3	0	3	4	0	0	1	3	1	2	0	1	1	2	1	1	1	2	1	2	1	2	4	2	0	3	1	2	0	4	2	1	4	2	3	7	1	1	1	0	5	2	2	5	3	0	1	4	0	3	0	2	2	2	3	2	0	5	2	0	1	3	3	3	3	1	0	5	1	0	2	3	4	4	3	2	0	0	1	3	0	3	5	3	0	1	1	1	4	3	1	2	2	2	5	5	0	1	5	0	0	0	1	6	1	0	6	2	3	0	4	1	0	0	3	6	0	0	3	2	0	3	0	1	0	2	2	1	4	3	2	2	5	3	3	5	0	0	1	2	0	4	2	1	2	2	2	3	4	0	1	0	1	1	3	1	3	1	2	6	4	3	4	0	2	0	3	3	2	1	1	2	3	0	2	1	0	1	3	0	1	0	3	1	2	3	4	8	9	4	2	2	3	2	2	2	5	5	3	1	1	0	6	4	1	0	3	1	4	1	5	1	2	2	4	3	0	2	1	0	3	6	2	2	3	6	4	2	0	1	7	3	1	2	1	0	2	3	0	1	4	4	1	4	2	1	0	5	3	4	0	2	4	4	6	0	0	1	2	3	2	0	1	1	3	1	1	3	4	0	0	2	3	0	7	3	0	3	4	2	0	2	2	0	1	0	1	3	2	2	0	1	0	0	3	2	3	0	0	4	0	2	1	0	0	0	0	1	3	3	6	0	3	4	1	1	1	2	3	2	4	0	1	3	4	4	0	2	0	1	2	4	0	2	1	1	4	1	0	3	2	1	0	4	0	2	4	2	5	2	2	4	1	0	0	0	1	3	2	1	0	2	3	2	1	3	2	0	2	2	2	0	5	5	4	0	4	1	0	0	6	2	4	2	1	5	0	0	1	3	1	0	0	1	5	5	0	0	1	1	0	1	2	2	3	1	5	3	1	6	2	6	2	0	6	4	0	3	2	1	2	7	2	1	1	2	2	2	1	1	3	1	3	1	3	2	3	7	3	3	1	3	1	6	2	2	3	3	1	2	2	1	1	1	0	1	1	1	4	4	5	2	6	5	1	1	4	0	2	0	3	0	0	1	1	0	2	2	1	2	4	4	1	2	1	0	3	3	5	0	0	1	1	3	3	0	7	7	1	2	2	1	2	2	3	4	2	1	1	0	0	5	3	3	3	3	1	4	0	3	1	1	7	0	1	2	1	0	3	0	3	1	1	0	2	0	3	0	1	0	2	1	4	2	0	7	1	1	1	3	8	1	0	3	4	2	0	3	5	0	0	5	0	1	4	2	3	3	4	0	0	2	0	0	3	2	4	4	2	4	4	1	0	0	2	3	1	0	0	0	1	1	2	4	2	2	1	2	0	1	7	0	0	2	2	2	4	1	6	2	1	2	0	3	1	6	3	5	1	2	0	2	3	0	1	7	6	0	0	4	2	1	2	2	1	1	2	4	1	3	2	5	0	1	1	9	6	0	3	4	2	1	1	3	2	3	4	6	1	5	2	1	0	2	2	2	3	0	1	2	1	4	0	2	4	2	0	0	1	1	1	3	1	4	0	2	2	1	3	3	2	0	3	1	4	0	3	0	5	5	1	4	4	1	0	1	0	0	1	3	0	2	0	0	6	3	2	1	2	1	2	0	2	0	2	1	3	1	1	6	2	0	0	1	0	1	3	3	0	3	1	1	0	0
N0.HOG0005091	2	1	0	0	0	0	1	2	0	0	1	2	0	2	0	1	2	0	2	0	0	2	1	2	1	0	0	2	3	2	1	1	2	0	0	1	0	2	0	0	1	0	0	1	0	0	0	1	4	1	1	0	0	0	2	2	3	0	0	1	1	0	0	0	0	0	0	0	2	1	0	2	2	1	1	3	1	0	0	0	0	0	1	2	0	0	3	0	1	2	2	1	4	0	2	1	1	0	2	1	0	1	2	1	0	0	0	1	1	4	1	2	2	2	1	0	0	0	1	1	1	2	2	1	0	2	1	0	1	3	0	2	0	0	3	0	0	1	0	0	1	0	2	0	2	0	1	0	1	1	0	0	0	0	0	1	1	0	2	0	0	0	0	0	3	0	0	2	0	3	0	0	0	0	0	0	0	0	0	0	0	1	1	0	1	0	0	0	0	2	1	2	2	0	1	0	0	1	3	1	3	4	0	0	1	1	0	0	2	0	2	1	1	1	2	0	0	1	1	1	1	1	0	0	1	1	0	1	0	0	0	0	1	1	1	0	2	0	5	2	0	1	1	0	2	1	0	1	0	4	0	0	0	3	1	5	2	1	0	0	0	0	0	2	0	0	0	0	0	0	1	1	1	2	0	1	1	0	1	0	0	0	3	0	0	0	0	6	4	1	2	1	0	0	1	0	3	3	0	0	0	0	1	0	1	0	1	1	0	0	2	0	0	2	3	1	0	0	2	1	2	0	2	2	0	0	3	1	2	1	1	1	2	1	1	2	1	0	0	0	1	0	0	1	0	3	1	0	0	2	1	5	0	1	1	1	0	2	0	1	1	1	1	2	0	2	0	2	2	1	1	1	1	0	0	2	2	1	0	1	0	1	0	0	1	1	1	1	1	1	1	0	2	1	0	1	0	0	0	2	1	0	0	0	0	1	0	1	1	2	1	0	1	0	1	0	0	3	2	0	0	0	0	0	0	1	0	2	0	0	3	0	0	0	2	1	2	0	0	0	2	0	2	0	0	1	3	0	1	0	0	1	0	0	2	3	0	4	0	0	0	0	2	0	0	1	0	0	1	1	0	4	1	3	0	1	0	0	0	3	3	0	0	0	1	1	1	1	0	1	2	0	2	0	1	0	0	0	0	0	4	3	0	2	1	1	2	2	0	2	0	0	2	0	1	2	2	1	1	0	3	0	1	0	0	0	1	1	1	0	0	2	1	3	0	0	0	0	1	1	4	0	4	1	0	0	2	0	3	0	0	0	0	4	0	0	1	1	0	0	0	0	1	1	1	0	0	1	2	1	1	0	0	0	2	1	0	3	1	1	0	0	0	0	0	3	2	0	0	1	4	3	0	1	0	0	2	0	1	2	0	1	3	1	0	1	1	2	0	0	3	0	0	2	1	1	1	0	0	1	2	1	0	1	1	3	1	0	1	0	0	2	1	0	0	2	2	0	3	1	1	1	0	0	1	1	0	1	1	2	1	0	0	1	2	1	0	0	5	0	2	0	1	2	0	0	0	0	0	1	1	1	0	1	1	1	1	0	0	0	1	1	0	1	0	1	0	1	1	0	3	1	0	1	2	0	1	1	0	2	0	0	1	2	3	0	1	0	1	1	2	2	0	0	3	0	1	0	0	1	0	1	0	0	2	2	2	0	0	3	2	1	2	1	1	0	2	1	1	3	1	0	2	1	0	0	1	0	1	0	5	0	0	3	1	2	1	0	2	1	1	1	1	0	1	0	1	0	1	1	0	0	0	0	0	2	1	2	0	0	0	0	1	1	0	0	0	1	1	0	0	2	2	0	0	3	0	0	0	1	0	0	0	0	1	2	2	2	0	1	0	2	0	1	0	0	0	2	1	0	2	0	0	0	2	0	0	0	0	0	0	1	4	0	1	0	1	1	2	0	1	0	1	1	2	1	2	2	1	1	0	1	0	0	2	2	0	0	2	0	0	0	0	0	1	1	1	0	0	3	2	0	1	0	0	0	5	0	0	0	2	0	0	0	0	0	0	0	0	0	1	0	0	0	0	2	0	2	1	2	1	0	1	3	1	0	1	2	2	2	2	2	0	0	3	2	4	0	1	1	2	0	2	2	0	1	2	1	0	0	4	1	0	0	0	0	1	0	0	0	2	1	1	0	0	0	1	0	0	1	0	4	0	0	1	0	0	1	0	0	1	3	0	0	0	1	0	0	1	0	0	0	0	0	1	0	0	0	0	0	0	0	0	4	1	0	0	2	1	0	0	2	0	2	1	1	0	1	0	0	1	0	0	0	0	1	0	1	0	2	0	0	0	0	0	0	0	0	0	1	1	2	0	1	3	1	0	0	0	0	2	0	1	0	0	0	0	0	2	0	0	1	0	0	0	0	2	2	2	0	0	0	0	2	0	0	1	0	0	0	1	0	2	0	0	0	1	1	0	0	1	0	0	1	2	0	1	2	2	0	2	1	2	2	0	1	1	2	3	0	0	2	0	1	2	1	0	0	0	2	2	1	1	0	1	0	4	0	4	0	4	1	2	4	0	1	0	1	2	0	3	0	4	0	1	2	1	0	2	3	2	0	0	3	1	1	0	0	4	3	2	1	2	0	0	1	0	2	1	0	3	1	1	1	0	0	2	2	0	0	1	0	1	0	0	6	4	4	0	1	1	0	1	1	0	2	0	0	0	2	0	0	0	0	3	1	0	1	0	1	0	3	4	0	2	1	2	1	1	1	1	1	0	0	0	0	0	1	0	1	1	1	0	1	1	1	1	1	1	0	1	1	1	0	0	0	3	2	0	2	0	0	1	1	0	1	1	1	0	0	0	2	3	0	3	2	0	1	0	0	1	2	0	1	3	0	2	0	1	2	2	1	0	2	2	0	0	0	0	2	0	4	1	0	3	2	1	4	1	1	1	0	2	0	1	1	1	0	0	0	0	0	0	1	1	0	0	0	0	3	0	2	1	0	1	0	2	2	4	2	1	1	3	0	2	0	0	2	2	2	2	3	2	1	0	1	0	0	1	5	1	1	0	1	0	2	0	1	0	0	2	1	1	0	0	1	3	0	0	0	0	0	0	1	0	1	2	1	0	0	0	0	3	0	1	3	0	0	0	0	0	2	1	0	1	3	1	1	0	0	0	0	2	2	3	1	0	1	3	0	0	0	2	0	0	0	1	1	1	0	1	1	1	0	0	3	0	1	2	0	0	3	1	1	1	3	2	0	2	1	0	1	0	2	1	3	0	0	0	5	0	1	2	0	0	0	1	0	2	1	0	1	1	0	2	2	0	2	0	0	0	0	0	1	1	2	3	0	0	0	0	0	0	3	1	1	1	0	2	3	0	0	0	2	0	1	2	0	2	2	1	4	0	1	0	0	2	0	0	2	0	1	1	2	0	2	0	4	0	2	0	0	1	3	2	0	1	0	1	0	0	0	0	3	0	1	0	0	1	1	2	0	2	1	0	0	1	1	0	0	2	4	0	1	1	2	2	0	0	2	0	1	0	2	1	0	0	1	1	1	0	1	0	0	3	5	0	0	1	1	1	3	0	1	0	2	1	0	1	0	2	0	3	3	2	3	0	0	1	1	1	1	0	0	2	1	1	0	1	1	0	1	0	1	4	1	1	1	1	0	1	0	1	2	2	0	1	0	0	0	1	0	0	0	0	1	0	5	0	3	2	0	0	0	0	0	0	0	0	2	0	1	2	2	0	1	0	1	0	3	0	0	0	0	0	0	3	1	0	2	1	1	0	0	0	0	0	0	2	1	0	2	0	1	0	0	2	3	0	1	4	1	1	4	0	0	0	0	1	1	0	0	3	0	1	0	1	0	1	0	1	1	1	4	1	0	3	0	1	1	1	0	0	0	0	0	1	4	0	0	1	0	2	1	1	0	1	0	2	0	3	0	0	2	0	1	0	1	1	2	1	0	0	0	1	1	1	2	0	2	2	2	1	0	3	0	1	0	1	0	2	2	0	0	1	0	0	0	1	0	0	0	1	0	1	0	2	0	0	0	0	0	0	2	2	1	0	2	1	1	0	2	0	0	1	2	1	2	1	0	1	2	2	1	0	0	0	1	0	0	0	0	0	1	1	2	4	0	1	1	1	2	2	0	1	0	0	0	0	0	2	0	0	0	0	0	2	1	0	4	1	2	0	0	1	0	0	0	3	2	0	0	1	2	1	0	0	3	0	0	0	0	0	0	0	0	0	2	1	2	0	1	1	0	2	2	0	2	2	2	0	0	0	1	2	0	0	0	0	2	0	0	1	0	0	3	3	0	1	1	0	2	0	0	0	3	1	0	2	2	0	0	2	1	2	2	0	1	1	0	0	0	0	0	1	1	0	1	1	0	3	3	0	0	4	0	1	0	1	1	2	1	1	0	0	1	0	1	1	0	1	1	0	0	0	1	0	0	0	0	0	1	0	0	1	0	0	0	0	0	0	1	3	0	0	2	0	2	1	0	0	0	1	0	1	1	1	1	0	0	3	2	0	0	3	2	1	0	1	0	1	3	0	0	0	0	1	1	0	1	0	0	4	2	0	2	0	0	2	1	0	1	0	1	1	2	1	0	2	1	1	0	2	0	0	0	0	1	0	1	3	0	2	0	2	0	1	0	4	0	1	0	1	0	1	0	1	0	2	0	0	2	4	0	0	3	0	1	1	2	2	0	1	0	0	0	3	1	0	1	2	0	0	1	0	1	2	5	0	1	0	0	1	3	1	0	2	1	0	0	1	1	3	0	2	2	0	0	0	2	3	0	1	1	0	0	0	1	0	1	2	0	0	2	1	0	1	0	2	0	0	0	0	2	0	0	2	1	1	2	0	0	0	1	1	2	0	1	0	1	0	1	0	0	0	1	2	0	0	0	1	2	4	2	0	0	0	0	2	0	1	1	0	1	0	4	4	1	0	0	1	1	1	2	1	1	1	4	1	0	2	0	1	0	0	0	3	0	0	2	0	0	1	2	0	0	0	2	2	1	0	3	1	1	1	3	0	1	1	1	3	0	2	0	0	0	0	1	0	0	0	0	0	1	0	0	3	0	0	1	1	5	1	0	1	0	1	1	1	5	0	0	0	1	1	0	2	0	0	0	1	3	1	1	1	1	0	2	1	0	1	0	0	3	0	0	1	1	1	1	2	1	4	1	1	0	2	1	0	1	2	0	0	0	0	0	1	1	2	0	0	1	1	0	0	2
N0.HOG0003405	8	5	4	4	6	1	3	12	1	3	0	5	5	14	4	7	9	5	4	2	9	5	5	7	1	12	5	11	2	9	1	13	1	4	4	9	3	4	3	16	4	7	3	4	3	9	6	10	4	6	5	8	4	9	6	5	4	2	1	2	9	2	8	7	7	1	8	12	7	4	2	7	6	6	7	4	11	3	0	7	0	3	4	4	5	3	6	0	3	10	7	3	12	3	3	8	6	1	10	10	4	2	8	4	5	3	8	4	4	7	9	6	2	3	6	1	3	7	8	6	6	9	13	5	5	4	11	9	8	3	7	10	8	0	7	3	7	1	13	0	8	6	3	5	3	0	11	1	8	4	6	5	2	2	2	3	7	5	2	1	3	1	2	2	7	0	15	9	6	13	2	7	7	3	7	3	4	9	6	1	11	0	4	1	6	0	5	5	8	8	8	7	9	9	5	3	3	8	10	4	13	4	7	5	5	4	6	9	16	2	6	4	13	16	8	5	6	8	3	8	12	8	4	4	2	8	5	4	9	8	0	5	5	2	6	4	6	6	7	7	3	7	9	1	3	7	7	1	3	9	5	3	1	5	5	7	11	10	0	1	2	5	5	3	0	1	4	13	3	6	2	6	4	12	4	5	6	9	8	2	1	0	2	0	5	0	7	11	7	9	2	2	0	11	8	5	2	7	9	3	1	1	0	1	8	5	2	2	1	5	9	16	3	4	3	8	7	12	13	7	7	1	7	3	4	0	5	8	7	2	5	3	1	1	10	3	1	5	2	5	16	8	4	7	1	14	2	4	10	4	5	7	10	7	1	5	5	10	0	1	5	1	5	3	4	8	4	6	8	8	3	5	13	4	0	8	7	2	0	6	1	5	4	4	0	4	3	3	5	4	8	4	3	0	14	7	5	4	3	7	6	1	2	11	2	6	4	6	5	1	2	5	6	3	11	3	6	7	3	7	2	1	0	5	3	9	6	6	6	6	9	3	4	1	12	5	3	10	2	0	6	4	11	2	0	4	2	10	6	1	6	5	2	10	7	22	10	6	1	7	0	4	13	2	10	8	12	0	4	10	0	9	4	4	5	4	7	1	2	5	11	0	4	6	10	2	11	9	0	2	6	2	12	0	6	6	12	0	4	3	8	7	4	3	8	5	3	8	4	10	0	11	10	6	8	3	3	8	3	0	10	4	3	2	10	0	4	9	5	8	0	5	5	9	6	5	5	3	3	4	11	15	11	3	11	0	5	7	2	2	3	5	1	6	0	0	11	2	4	0	5	4	6	5	10	1	2	12	3	5	3	1	9	6	7	4	1	13	7	2	7	0	9	6	7	6	3	11	9	6	5	3	7	3	1	8	6	5	8	6	0	5	8	13	0	5	3	6	1	5	7	3	7	10	2	10	4	2	6	13	4	3	8	3	2	2	9	1	12	6	13	6	4	6	11	6	9	1	7	10	6	6	9	1	4	7	5	3	4	8	17	1	10	4	5	5	10	7	5	7	5	4	6	4	12	3	8	3	5	5	7	5	5	4	15	3	8	2	1	0	7	1	14	8	4	6	4	8	14	0	6	12	7	2	4	2	17	6	13	12	10	11	17	9	5	2	1	7	8	8	8	10	2	2	9	4	11	2	8	2	2	1	6	4	7	11	5	2	7	10	13	3	3	5	4	5	12	1	6	16	7	8	2	3	4	0	3	0	9	9	21	7	7	5	6	12	6	4	7	3	5	5	7	5	3	4	5	7	5	1	2	7	0	8	3	18	4	9	6	7	6	7	13	8	1	1	4	9	4	8	5	9	4	4	15	9	9	2	0	7	3	2	1	5	6	7	10	11	7	6	0	8	6	4	1	1	0	4	4	4	6	6	4	7	8	3	3	5	5	2	3	5	8	12	7	17	0	5	9	7	5	2	17	6	5	0	5	8	3	5	2	5	2	2	5	3	9	7	9	3	5	5	5	0	4	6	5	5	7	19	9	6	13	16	5	12	11	7	4	4	3	1	0	12	15	5	5	0	10	5	4	2	8	0	0	3	0	8	4	3	1	0	5	12	4	0	13	8	3	6	9	13	6	4	7	12	2	9	4	1	2	2	3	5	9	7	3	4	4	8	10	7	8	3	7	4	14	4	13	4	7	12	4	0	0	8	4	0	0	5	1	8	1	6	9	11	2	7	5	0	1	9	3	2	5	4	2	18	13	6	5	1	2	1	4	8	2	2	3	0	5	1	5	3	6	8	1	2	5	10	1	4	0	11	1	5	0	6	8	3	0	3	7	11	7	8	5	3	4	7	2	16	5	4	4	1	1	3	9	0	6	7	1	4	6	4	4	3	6	8	5	15	7	5	1	3	1	0	9	9	8	2	0	5	1	4	2	7	9	0	7	4	6	6	6	3	10	12	6	10	13	5	4	3	1	6	5	2	6	0	4	1	1	8	5	1	7	7	3	5	7	0	9	2	4	13	6	12	2	0	1	7	14	6	6	8	0	12	4	7	7	3	16	3	1	6	7	5	6	9	9	9	3	13	4	0	1	5	7	2	15	1	8	5	7	7	3	5	8	6	12	4	4	5	3	7	0	2	6	9	4	5	5	2	7	7	8	10	1	1	3	1	6	1	6	2	7	4	0	7	4	8	4	4	8	4	11	7	8	8	2	7	8	11	10	4	5	4	1	3	4	1	0	14	3	6	11	7	9	4	0	5	18	1	0	1	12	9	12	8	2	5	5	3	9	9	7	5	9	9	8	0	0	8	5	2	3	6	3	8	12	1	4	2	4	6	10	2	4	0	3	2	7	1	0	1	1	6	4	6	9	9	8	14	18	5	4	9	9	5	5	9	13	5	3	8	1	1	10	11	10	2	1	16	6	10	2	3	3	5	2	5	10	4	1	5	7	2	12	8	0	0	14	3	9	8	3	4	0	4	5	1	2	7	5	11	3	5	1	9	4	0	6	4	4	7	15	11	11	7	7	8	8	1	3	0	14	8	9	12	7	15	4	3	0	5	6	0	2	8	5	3	8	15	13	3	4	9	3	3	9	15	7	6	4	5	11	1	0	4	8	8	3	12	2	6	6	6	5	0	8	8	11	0	6	8	4	5	2	10	6	7	6	2	3	7	9	7	9	0	2	3	16	4	7	7	7	5	22	4	4	4	9	0	10	3	13	8	4	6	3	6	5	0	4	15	23	5	8	5	6	12	7	9	7	10	6	1	5	10	4	2	4	14	8	7	6	2	6	21	0	2	2	3	0	2	0	10	2	16	8	5	7	0	4	6	0	14	5	2	9	6	8	8	3	6	3	2	7	3	5	6	12	1	5	1	8	6	14	4	2	0	6	10	3	6	10	6	4	5	5	9	4	9	7	7	7	0	1	4	2	4	5	11	9	18	5	10	11	5	0	7	5	12	12	6	10	1	1	11	1	1	2	9	5	4	3	5	5	3	3	9	4	6	0	5	11	2	8	5	12	11	3	4	2	19	9	0	5	7	3	7	2	7	7	0	2	6	9	7	0	5	1	0	8	7	2	3	10	2	3	6	0	2	9	7	1	5	5	6	14	4	2	11	6	9	2	7	4	8	9	8	8	4	10	8	4	6	5	1	0	5	8	1	16	13	2	4	5	10	10	4	5	5	1	10	15	0	0	3	8	2	3	8	1	8	5	15	5	11	2	6	7	6	7	3	5	6	3	9	5	7	5	8	5	5	1	3	4	3	6	2	2	3	2	9	10	2	0	7	7	6	2	2	1	6	0	1	5	8	6	3	14	9	0	1	8	19	3	3	5	7	2	7	5	4	1	2	8	5	12	5	3	4	7	8	0	7	7	0	3	3	3	12	6	12	4	3	6	7	5	5	6	4	5	1	8	5	4	1	9	7	5	5	5	0	3	1	4	9	12	5	2	4	9	2	3	5	7	5	5	5	7	4	5	4	10	17	5	9	5	9	11	5	3	5	8	7	2	4	6	3	5	1	6	11	0	1	5	6	6	6	3	0	9	7	7	4	1	9	2	3	7	12	7	6	6	15	13	6	1	3	5	8	10	10	1	0	11	13	3	9	7	6	6	7	6	4	0	5	2	5	5	3	12	8	12	2	8	1	7	14	8	7	13	1	6	2	4	9	17	3	5	15	10	0	16	4	2	7	4	2	0	3	3	4	4	1	6	4	7	7	2	12	3	2	8	4	2	7	3	3	1	16	1	0	0	7	2	1	4	2	9	1	9	14	2	4	12	10	2	10	2	9	11	3	7	7	1	6	0	3	14	4	1	6	10	4	11	7	2	7	7	7	5	6	5	4	12	10	7	1	5	7	5	6	4	3	6	4	2	2	1	8	4	3	2	6	10	4	9	10	5	5	5	7	4	2	4	2	1	5	11	6	13	7	4	14	0	2	3	4	3	0	0	10	8	8	1	1	0	6	5	0	9	7	6	4	5	3	3	8	5	5	3	2	5	7	7	3	5	4	8	9	4	10	7	3	5	4	4	4	24	2	6	6	10	9	9	13	3	7	2	0	6	9	6	5	3	14	7	2	7	10	5	8	0	4	3	2	7	9	10	6	6	5	0	8	13	4	8	7	7	1	1	1	2	2	3	8	5	3	8	9	5	3	3	5	8	10	11	2	10	2	3	5	7	0	14	7	6	15	14	2	8	7	10	5	3	8	5	3	5	11	5	10	6	8	2	5	9	7	9	6	9	5	6	7	5	2	6	2	10	8	8	2	8	1	5	0	7	4	5	1	10	7	6	13	3	4	12	8	9	5	0	1	5	3	1	7	8	2	1	4	5	5	8	3	7	4	3	8	0	4	0	4	5	8	9	19	4	7	4	5	2	5	7	4	7	2	3	5	8	1	12	3	3	11	9	0	3	3	8	3	0	4	7	9	9	4	9	1	1	7	0	7	4	7	4	3	4	7	6	3	5	2	5	7	11	2	3	7	5	3	10	4	10	6	2	2	3	6	7	11	6	4	3	19	5	4	5	13	9	10	1	7	5	8	6	4	5	9	4	3	9	7	4	1	9	1	1	2	0	1	2	9	10	3	2	4	2	6	5	8	7	9	5	15	8	7	7	1	4	3	14	4	6	3	6	1	10	16	3	5	7	7	7	10	0	2	6	1	0	3	7	3	7	4	7	3	10	5	3	9	13	0	7	7	9	15	5	5	2	2	0	5	4	4	8	4	0	4	7	6	1	6
N0.HOG0000632	1	4	1	1	0	1	2	1	0	3	1	2	2	4	1	1	3	2	3	2	1	4	0	4	0	0	1	4	0	0	0	2	2	0	1	5	3	1	0	3	3	3	0	1	1	5	0	2	3	0	2	3	2	4	0	1	0	1	0	1	2	1	1	3	1	0	5	1	2	2	1	1	3	0	0	1	3	0	0	3	0	0	5	3	1	0	3	1	0	2	1	3	0	1	5	2	1	0	3	1	1	2	4	1	1	1	0	2	5	2	2	1	1	2	5	0	3	2	1	3	1	0	2	2	2	1	0	1	1	3	0	1	2	0	1	1	0	0	0	2	2	1	2	2	0	0	1	0	1	2	0	0	0	1	1	0	3	0	3	1	1	1	0	0	1	0	2	2	1	4	1	0	0	1	3	2	0	2	1	0	3	0	1	0	3	0	1	4	2	3	4	0	3	4	2	3	0	4	4	1	1	2	1	1	1	1	2	3	3	1	2	3	6	3	2	0	1	4	1	2	3	1	1	1	0	0	0	1	2	1	1	2	3	2	3	0	3	1	2	0	2	1	2	0	3	2	0	2	5	1	2	0	1	1	2	3	3	1	0	0	4	1	4	2	0	1	1	1	2	5	0	4	1	4	0	0	1	0	3	0	0	0	3	1	2	0	4	3	3	9	1	1	1	7	1	1	2	2	0	0	0	1	0	0	4	1	0	1	0	1	1	2	0	2	4	2	1	2	1	2	1	0	3	3	0	1	2	3	0	0	4	1	0	1	1	0	1	2	0	1	4	0	0	2	2	2	0	3	4	2	0	3	1	4	0	0	0	3	0	1	2	1	3	2	0	6	2	1	2	2	0	3	2	3	3	1	3	1	0	1	1	1	4	0	0	3	2	0	1	3	0	0	1	1	3	1	1	2	0	4	2	1	0	3	1	1	2	1	0	2	0	0	1	2	3	0	5	2	3	0	0	0	0	3	3	3	2	2	5	1	3	2	1	1	2	0	2	2	0	0	2	1	0	1	3	2	2	6	3	0	2	1	0	3	1	3	1	1	0	1	0	1	2	0	4	2	2	0	1	2	0	2	1	2	0	5	2	0	0	1	4	0	0	0	5	1	1	3	0	2	0	2	4	0	4	0	0	1	1	1	1	1	2	2	1	0	2	1	1	2	1	4	3	2	3	3	1	1	1	0	4	1	2	1	3	0	2	1	2	0	1	3	1	2	3	0	0	1	2	6	3	4	5	4	1	0	3	0	2	3	0	2	0	5	0	0	3	0	0	0	2	3	1	0	0	0	0	4	4	3	3	0	2	3	1	1	0	6	2	1	2	0	3	1	3	1	3	3	5	0	0	2	2	1	0	4	1	3	3	3	0	1	0	3	4	2	1	4	0	1	1	1	3	1	2	4	1	1	1	2	4	2	0	2	2	4	0	0	3	1	3	3	1	3	3	2	2	1	1	2	0	5	5	3	4	1	0	0	0	2	4	1	4	1	2	0	2	1	0	0	3	4	3	1	3	1	0	0	0	2	2	2	0	4	6	1	1	0	0	0	1	3	2	4	3	0	4	0	2	3	3	1	2	0	0	3	8	1	4	1	2	3	3	2	0	1	0	3	4	2	3	0	0	0	4	0	2	2	2	1	1	2	0	0	5	1	2	0	0	4	2	1	1	1	1	0	4	1	1	3	0	4	2	3	0	0	1	0	0	3	3	1	3	1	3	4	2	2	3	3	2	0	2	2	0	2	2	0	2	0	2	0	0	0	2	4	1	1	5	2	1	1	5	2	0	0	0	0	6	0	2	2	0	2	1	1	1	6	1	1	1	0	1	1	0	2	3	3	3	5	0	1	1	2	0	0	2	2	1	1	1	1	1	0	3	0	0	0	0	1	1	3	2	5	1	3	0	1	1	0	2	1	2	2	3	0	2	0	0	2	2	3	1	0	7	3	4	2	4	1	1	2	0	0	0	2	0	1	2	2	2	1	0	3	3	3	3	1	1	0	2	0	2	4	4	1	0	0	3	2	1	0	2	1	0	4	0	5	2	3	1	0	3	1	4	0	3	1	0	2	1	1	9	3	2	3	3	4	2	1	2	1	0	1	5	2	2	1	1	1	3	2	3	0	2	1	3	3	1	4	1	1	3	0	1	2	1	0	0	2	2	3	2	0	4	1	0	3	3	0	1	0	1	1	1	1	2	1	3	2	2	1	1	0	3	1	0	0	0	1	3	0	1	1	2	2	0	1	1	3	1	1	1	2	3	1	0	5	1	0	2	1	1	3	0	3	2	4	2	0	0	3	2	0	0	1	1	0	0	1	1	2	0	1	4	0	2	3	2	2	1	3	2	1	0	1	2	2	7	0	2	0	0	3	0	4	0	4	2	0	0	1	2	2	5	0	3	2	2	2	0	3	1	3	0	3	0	0	1	3	0	0	0	4	2	0	0	0	2	1	2	0	2	3	0	2	5	2	1	0	0	3	4	2	4	0	0	2	4	0	2	0	2	5	1	5	1	1	0	0	2	0	1	1	1	1	1	2	3	1	2	0	1	1	5	3	2	4	4	0	5	0	1	2	0	2	0	1	2	3	2	2	2	2	0	1	4	5	1	2	3	0	5	2	2	0	2	3	2	0	0	4	1	6	2	3	1	3	1	0	2	1	1	7	2	2	2	1	0	1	1	0	0	1	3	0	1	2	1	4	1	3	6	2	3	1	5	2	4	5	1	0	6	1	2	1	0	1	1	2	5	2	1	2	0	3	0	3	2	2	5	1	3	2	1	1	6	3	1	5	0	2	3	2	0	1	1	2	1	1	2	2	3	2	3	1	3	6	3	3	2	1	0	2	4	0	0	0	2	4	4	2	0	1	2	5	0	2	0	2	4	0	2	3	3	1	2	0	4	5	1	0	1	4	5	4	1	2	2	1	1	0	2	2	0	3	0	2	1	3	3	2	3	2	1	5	5	0	0	1	4	1	0	0	4	0	5	2	3	1	0	7	4	0	0	4	3	0	0	2	1	1	6	1	3	1	1	5	3	3	0	1	4	0	1	1	6	0	0	0	1	3	0	5	1	1	2	1	2	0	2	2	1	0	5	1	4	2	1	1	4	2	1	0	2	3	0	3	2	0	1	0	2	3	0	3	0	3	3	1	1	1	3	0	1	0	3	3	4	1	2	1	3	0	0	4	2	5	2	3	1	2	1	2	1	1	1	0	1	5	2	2	0	3	1	1	0	0	2	3	0	1	1	1	0	0	1	6	1	2	1	3	1	0	1	2	0	2	2	0	2	2	3	4	4	2	3	2	1	1	0	6	3	0	3	3	5	1	2	2	2	0	4	4	0	1	2	3	1	0	3	3	0	2	1	2	1	0	1	2	1	0	1	4	0	2	1	2	3	0	2	3	3	0	0	7	2	0	1	3	0	0	1	4	2	3	3	1	1	1	1	0	4	0	0	1	3	1	0	3	2	2	1	0	0	3	3	0	7	2	1	3	4	5	0	1	3	2	1	3	0	1	0	1	3	8	1	0	4	1	3	2	0	2	0	3	1	1	1	2	3	0	1	3	4	2	2	0	2	2	2	0	1	0	3	2	0	4	0	0	0	1	1	3	2	2	3	2	1	4	4	0	1	0	3	4	4	1	0	0	1	1	0	2	0	5	0	2	1	2	2	0	1	2	3	4	2	1	3	3	4	2	3	1	0	1	0	0	2	2	1	2	1	1	0	3	4	2	0	4	2	0	2	0	1	1	1	0	5	0	2	1	2	2	0	1	2	3	1	1	6	2	2	2	5	0	2	0	5	3	3	1	1	0	2	1	1	6	2	1	0	3	1	4	4	2	2	1	2	1	3	0	2	2	1	2	2	2	1	0	4	0	0	4	3	0	1	0	1	3	5	5	1	2	3	0	0	2	4	5	2	4	2	1	1	1	2	3	4	2	1	0	4	0	7	2	0	1	1	2	1	1	0	0	0	1	0	0	1	1	4	0	5	0	0	3	4	1	3	1	2	1	3	3	1	3	2	7	1	2	1	4	2	2	2	4	1	0	1	1	1	0	3	1	0	1	2	0	0	3	0	2	2	3	6	1	6	0	2	0	0	3	1	1	1	0	0	1	4	1	2	0	3	3	3	1	2	2	0	1	2	3	0	2	1	3	1	1	3	3	0	0	1	0	0	0	4	0	1	4	2	1	0	4	2	0	0	1	1	1	4	5	1	0	2	2	1	2	5	1	2	2	3	4	2	1	2	0	2	1	0	2	1	1	0	1	6	1	1	4	1	1	0	5	1	1	2	1	1	5	1	0	3	2	1	2	0	2	2	2	0	0	0	2	1	3	1	1	1	1	2	2	2	0	2	4	1	0	4	3	0	1	2	1	2	2	0	4	0	0	1	4	2	0	0	4	2	2	0	0	0	2	4	0	1	0	2	0	1	4	1	3	2	4	2	1	1	0	3	2	0	1	1	2	1	2	2	2	0	2	2	3	4	0	2	2	3	1	1	1	2	1	0	7	2	4	3	2	2	7	2	4	1	2	1	1	0	0	2	0	6	2	2	2	2	4	3	1	4	2	3	2	2	1	0	2	2	1	0	2	2	0	3	6	3	0	0	2	3	2	0	0	1	2	1	2	8	0	2	4	4	3	4	1	2	2	1	1	2	4	1	1	1	3	3	1	6	3	1	2	1	1	1	2	2	2	5	1	4	1	2	2	1	1	4	1	2	2	0	0	1	1	5	1	1	4	0	3	1	2	1	0	5	2	0	3	1	1	1	2	1	0	0	1	2	1	1	2	4	6	1	1	0	4	0	2	2	3	2	4	1	2	3	4	0	2	1	1	1	5	0	0	6	0	5	0	3	2	3	4	0	3	4	4	0	0	1	3	2	1	4	2	0	0	1	6	2	4	0	1	3	0	0	0	3	0	1	1	2	1	0	2	4	0	1	1	4	8	1	1	1	1	3	3	0	1	2	4	2	1	2	2	1	1	4	1	0	1	2	2	4	2	5	0	4	2	3	2	2	1	1	2	1	1	0	3	2	3	0	0	3	2	2	2	0	1	3	2	0	2	3	2	2	4	0	0	2	0	3	1	2	5	1	4	5	4	3	3	0	1	0	1	0	1	2	0	3	3	2	0	2	1	1	1	3	0	1	2	1	2	2	1	1	0	0	0	1	2	1	1	0	1	2	0	0	1
N0.HOG0008221	1	8	2	2	2	3	1	3	0	1	0	1	1	3	1	5	1	4	0	2	3	6	3	5	1	0	7	1	2	3	2	2	1	0	1	0	5	8	1	2	4	6	2	4	4	4	3	0	6	1	1	1	5	4	3	4	2	0	0	1	2	0	2	2	6	0	3	3	3	4	6	3	1	1	3	3	4	0	0	4	0	0	2	3	2	2	2	4	0	5	7	1	3	1	5	3	0	1	5	4	5	0	8	2	2	1	5	2	6	4	6	1	1	5	2	1	5	2	4	4	4	3	5	3	4	3	5	1	1	5	0	5	3	0	3	3	2	1	5	6	5	2	2	2	0	0	9	0	1	4	2	4	0	4	0	3	3	4	3	0	0	1	0	1	4	0	4	3	2	5	0	3	4	0	9	2	4	2	1	0	3	0	3	3	2	1	1	6	5	1	6	0	3	3	0	4	0	3	4	2	0	3	6	4	4	3	3	2	3	0	3	3	4	7	5	2	3	3	4	4	3	4	4	1	1	2	1	1	2	2	4	7	4	1	4	2	5	3	7	1	0	1	7	0	2	4	2	0	7	2	0	3	0	3	1	5	2	5	0	0	0	2	3	0	0	1	4	4	3	6	3	4	3	6	5	1	2	2	1	1	1	0	6	1	1	1	4	7	6	6	1	0	1	3	6	3	4	5	3	2	2	0	1	1	9	1	2	1	2	1	5	0	2	2	4	5	6	0	3	0	3	0	2	0	2	1	4	5	3	1	1	0	2	4	4	5	0	3	1	1	6	2	1	4	0	5	6	4	7	4	3	4	3	0	4	2	1	2	0	1	3	2	8	2	3	1	3	4	6	2	1	4	8	2	0	5	6	1	0	2	1	1	1	1	0	2	3	4	3	3	4	0	3	2	6	2	3	1	2	5	4	1	0	4	3	1	2	1	4	2	2	6	2	3	1	2	6	3	1	3	0	0	0	3	1	1	1	0	1	2	5	1	4	0	5	2	0	7	1	0	1	0	6	3	3	3	3	4	0	1	2	1	2	2	2	2	3	3	0	3	0	3	6	0	3	5	4	0	1	3	0	5	2	0	2	4	4	0	1	3	4	0	1	2	10	4	5	8	0	2	1	1	3	0	4	4	2	1	3	3	3	3	7	2	2	1	3	3	1	7	0	11	1	4	2	1	1	3	2	0	3	6	2	1	5	0	0	3	2	1	1	2	2	6	3	4	1	3	3	4	7	3	4	3	3	0	4	4	3	3	0	3	0	6	1	0	11	3	0	0	3	2	3	3	2	0	1	2	3	1	3	0	9	8	4	0	0	7	2	0	0	0	3	3	1	6	2	3	0	1	2	6	1	2	1	6	5	1	3	2	0	2	5	3	2	0	4	3	0	3	2	1	2	3	2	1	7	1	3	1	4	8	4	3	0	2	3	0	10	2	6	2	3	1	5	1	9	0	6	4	2	1	9	1	3	7	5	1	2	2	3	0	6	5	2	1	2	0	6	4	2	1	2	1	1	2	1	1	0	2	5	2	2	6	6	1	0	2	1	0	0	3	1	2	4	6	4	4	0	0	2	5	5	1	4	5	6	0	3	4	7	2	3	3	7	1	2	4	2	2	5	5	0	0	4	3	1	2	7	2	0	2	1	4	3	3	2	0	2	2	6	2	1	2	2	0	3	1	0	5	0	1	4	2	1	0	0	0	2	8	3	7	5	3	0	6	5	2	3	7	5	6	1	2	2	0	3	2	0	2	0	2	0	3	4	5	3	3	4	2	0	1	8	1	1	2	1	1	4	9	2	5	2	1	6	4	3	1	0	5	4	0	0	6	4	1	2	3	5	3	0	2	2	1	0	1	1	1	4	2	3	2	0	2	3	1	1	4	6	3	2	0	0	4	0	4	0	1	3	4	2	4	5	5	6	2	4	4	2	3	0	3	0	1	8	4	2	2	3	2	3	3	3	0	1	2	0	2	7	7	3	0	4	5	1	2	7	3	3	1	3	0	0	3	4	2	0	0	5	2	1	2	1	1	0	4	0	1	2	1	1	0	3	1	2	0	6	4	0	1	6	2	5	5	3	5	2	1	1	0	1	2	3	6	6	6	5	4	3	4	5	5	5	3	0	1	3	0	3	1	4	2	3	0	5	4	2	0	0	1	1	1	0	1	3	4	0	3	2	0	1	6	1	1	0	1	1	4	2	6	1	3	4	0	1	2	1	0	5	0	3	4	3	1	7	3	0	3	2	2	1	2	0	2	4	1	0	1	4	3	3	0	0	4	4	5	2	3	1	4	0	6	1	1	0	4	1	2	1	0	5	3	1	7	2	1	5	4	0	2	2	3	1	3	0	1	2	4	8	3	2	0	3	2	0	3	3	5	2	0	1	0	2	2	3	3	3	5	3	2	2	3	3	3	0	5	3	0	3	2	5	0	2	3	3	1	3	0	5	4	4	2	0	2	2	3	2	4	2	0	2	5	7	4	2	3	2	3	6	8	2	5	4	5	0	5	2	6	6	3	6	1	8	3	0	0	2	4	4	0	3	2	2	3	6	1	3	4	0	5	6	3	5	1	0	4	0	1	3	5	1	3	3	1	0	3	1	3	2	0	7	3	2	0	2	2	2	1	0	3	4	8	1	2	1	3	2	6	0	4	3	1	4	7	3	2	4	1	0	0	0	1	0	8	5	2	6	4	1	1	2	5	4	0	5	0	6	1	7	4	5	1	5	2	2	2	0	0	2	1	4	0	1	4	1	5	5	3	2	2	6	2	4	1	3	3	2	1	0	3	0	1	3	1	0	0	0	9	4	3	4	1	5	3	4	1	2	3	3	0	3	4	3	4	10	3	0	2	2	6	3	4	0	3	2	5	1	1	0	0	1	3	3	2	1	2	3	3	2	3	0	0	5	4	3	0	4	3	0	2	2	0	0	3	3	3	0	4	1	5	3	2	2	7	2	3	6	5	8	7	10	2	4	1	3	0	4	4	5	3	1	4	8	0	0	4	3	2	0	0	5	2	2	0	3	3	5	13	1	4	2	3	1	2	1	0	2	0	0	2	2	1	3	6	2	2	1	2	3	1	1	3	6	0	2	4	1	5	2	1	2	9	8	0	5	4	1	6	7	0	1	1	6	1	1	4	1	1	5	2	0	0	1	0	3	1	7	4	8	2	6	1	7	0	3	2	2	5	6	0	0	0	1	3	2	4	1	1	4	3	4	5	1	2	2	4	2	1	3	3	0	4	0	1	0	0	0	4	0	3	3	2	4	0	5	1	0	4	3	1	7	2	1	3	3	2	3	0	2	3	0	3	2	2	1	1	3	3	7	2	2	0	4	4	0	1	1	4	3	3	2	4	2	5	4	2	3	0	0	3	2	4	1	4	1	6	4	3	5	2	1	1	2	1	3	4	4	1	1	2	1	0	0	4	4	2	5	3	1	4	1	3	3	2	0	3	4	0	0	2	7	5	3	1	1	2	4	0	1	7	2	1	3	7	3	0	7	3	2	3	0	5	2	0	1	3	2	1	3	3	4	4	0	0	7	3	1	2	3	0	2	2	2	2	1	1	1	2	2	5	6	1	3	2	2	3	4	0	2	1	0	1	4	2	1	3	7	0	2	4	2	0	5	4	0	3	3	1	0	5	2	0	1	4	1	4	4	4	4	3	2	3	2	4	2	4	1	5	2	1	2	1	3	5	4	6	0	0	4	1	1	5	3	2	0	2	5	4	0	2	4	3	2	2	6	6	1	0	5	2	2	0	3	4	0	0	5	5	1	2	6	4	1	8	1	2	0	2	2	1	4	2	0	3	6	1	4	3	4	1	0	1	1	4	3	1	2	4	2	4	3	2	3	2	1	1	3	4	3	0	2	3	2	2	3	0	2	0	3	3	2	4	5	3	2	0	0	4	1	1	5	2	1	0	3	5	0	6	6	4	3	3	2	4	1	4	4	3	5	4	4	1	3	0	4	4	0	0	4	3	5	1	3	0	2	3	6	5	3	1	2	2	5	7	4	2	2	5	2	2	1	5	4	3	4	4	3	1	3	5	0	4	2	0	4	5	1	2	0	1	2	3	2	1	1	3	5	1	3	1	2	3	8	1	6	0	3	3	0	3	5	0	5	4	4	1	3	3	1	5	2	2	1	2	0	1	4	1	2	1	0	1	0	3	0	1	5	5	2	1	0	4	0	3	5	0	0	1	2	6	7	3	2	0	4	2	1	2	5	3	2	6	4	2	0	2	1	3	0	2	0	1	4	0	0	1	0	1	3	1	1	4	5	0	1	3	6	3	7	4	2	3	4	3	2	3	1	1	2	3	5	1	0	3	3	2	0	2	2	2	3	1	4	0	4	4	3	1	4	2	2	3	0	1	4	6	3	4	1	2	2	6	7	0	0	4	2	4	0	0	0	1	1	0	4	4	1	0	2	1	1	2	0	4	2	3	1	1	3	6	3	1	3	3	1	3	6	3	0	4	0	1	8	0	3	3	3	3	4	2	2	3	1	3	3	7	2	3	3	7	5	4	2	3	3	7	0	0	4	0	3	2	4	2	3	1	4	1	3	3	1	5	8	2	1	5	3	1	4	0	1	0	2	4	2	4	1	3	2	4	4	2	2	2	2	0	6	0	1	2	5	4	3	0	2	3	5	5	2	2	1	0	3	8	7	2	4	1	1	2	5	4	5	1	8	0	4	3	0	5	6	2	2	5	2	2	7	1	3	0	3	4	2	2	2	4	3	5	7	1	5	0	5	1	1	3	0	5	0	4	4	0	0	4	0	2	1	3	6	2	2	4	0	3	0	1	5	6	8	7	2	3	3	4	4	2	4	8	1	2	0	1	1	0	7	7	1	3	6	0	1	4	1	1	0	0	3	4	2	1	6	1	0	3	0	9	1	7	2	2	1	2	2	2	5	2	0	2	6	2	2	0	3	3	4	3	1	0	1	3	2	3	3	3	0	6	3	3	2	4	2	7	2	5	4	4	4	3	2	2	3	1	3	0	4	2	1	2	3	0	0	5	1	1	0	3	2	3	0	0	1	4	1	4	1	9	7	0	3	0	2	1	1	3	2	3	1	3	8	2	3	4	3	7	2	1	4	5	0	2	1	4	0	4	4	1	3	4	0	2	4	2	2	0	4	0	3	1	1	1	5	4	1	1	3	3	0	1	2	3	0	3	2	1	1	2
N0.HOG0004163	2	0	0	0	1	0	0	1	0	0	0	1	0	0	0	0	1	0	1	0	0	0	0	0	0	0	1	0	0	0	0	1	1	1	0	0	0	0	1	0	1	0	1	0	0	0	0	1	1	0	0	0	1	0	1	0	0	0	0	0	0	0	0	0	0	0	0	1	0	1	0	0	1	0	0	1	0	0	0	0	0	0	0	1	0	0	0	1	0	0	0	0	0	0	1	0	0	0	1	0	0	0	1	0	2	0	0	0	0	0	0	1	0	1	0	0	0	1	0	0	0	0	1	0	0	0	0	0	1	0	0	0	0	0	1	0	0	0	1	1	1	1	0	1	0	0	1	0	0	0	0	0	1	0	0	1	0	1	0	0	0	0	0	0	0	0	1	0	0	0	0	0	0	0	1	1	0	0	1	0	0	0	0	0	0	0	1	0	1	1	0	0	0	1	0	0	0	1	0	0	0	0	0	1	0	0	0	2	4	0	0	0	2	0	0	1	1	0	0	0	1	1	2	1	0	0	0	0	0	0	0	0	0	0	0	0	1	0	0	1	0	0	2	0	1	0	0	0	0	1	0	2	0	0	0	0	0	1	0	0	0	0	0	0	0	0	0	0	0	0	0	0	0	1	2	1	1	1	0	0	0	0	0	1	1	0	0	2	0	1	0	0	0	1	0	1	1	1	0	2	0	0	0	0	0	0	0	0	0	0	0	1	0	0	0	0	0	1	0	0	0	0	0	0	0	0	0	0	2	0	1	0	0	0	0	0	1	0	0	0	1	2	0	0	0	2	1	0	2	0	0	4	0	0	1	0	0	1	0	0	0	1	0	0	0	2	0	0	0	1	0	0	0	0	0	0	0	0	0	1	0	1	0	0	0	0	0	1	0	0	0	0	0	0	1	0	0	1	0	1	0	0	0	0	0	0	0	0	3	1	0	0	0	0	1	0	0	2	0	0	0	0	0	1	2	2	0	1	0	0	1	0	1	0	0	3	1	0	0	0	0	0	0	0	0	1	1	0	0	0	1	0	0	1	1	1	0	1	0	0	0	1	0	0	0	0	0	0	0	0	0	1	1	0	0	1	0	0	0	1	1	0	0	0	0	0	0	1	0	1	1	0	1	0	0	2	0	0	0	1	1	0	0	0	0	0	1	0	0	0	0	2	0	2	0	1	1	0	0	0	0	0	0	0	0	0	0	0	1	2	0	0	0	1	1	0	0	0	0	1	0	1	1	0	0	0	0	0	1	1	1	1	1	0	0	0	0	1	0	0	0	0	1	0	0	0	0	3	1	0	0	0	0	0	0	0	0	3	0	0	0	0	0	0	0	0	0	0	0	0	0	0	0	0	0	0	0	0	0	0	0	1	0	0	2	0	0	1	0	0	0	0	0	0	0	1	0	0	0	0	0	1	0	0	1	0	0	0	0	0	1	1	0	0	1	0	1	0	1	0	1	0	1	0	2	1	0	0	0	0	0	0	0	0	0	0	0	1	0	0	0	0	0	0	0	0	0	0	0	0	1	1	1	1	0	0	1	0	0	0	0	1	2	1	1	0	0	0	1	0	1	1	0	0	0	1	1	1	1	0	1	1	0	2	0	0	0	0	1	1	1	0	0	0	0	0	1	0	0	0	0	0	0	1	0	0	1	0	0	0	1	0	0	0	1	1	0	0	0	2	1	1	0	0	0	0	0	0	0	3	1	0	0	0	2	3	0	0	1	0	1	0	0	0	0	0	0	0	1	0	0	0	0	0	0	0	0	1	0	0	0	0	1	0	0	0	0	1	0	0	0	0	1	1	1	0	0	0	0	0	0	0	0	1	0	0	0	0	0	0	0	3	0	0	0	0	0	0	0	1	1	0	0	0	0	0	0	0	0	1	0	0	0	2	1	0	0	1	0	0	0	0	0	0	1	0	0	0	1	1	0	1	1	0	1	0	0	0	0	0	0	0	0	0	0	0	0	2	0	0	2	0	0	2	1	0	2	0	0	0	0	0	0	0	3	1	0	0	2	1	1	2	0	0	0	0	0	0	0	0	0	0	0	0	1	0	0	0	0	1	0	0	1	0	0	0	0	0	0	0	0	1	0	0	0	1	0	0	0	1	0	0	1	0	0	0	0	0	0	3	1	0	1	0	0	0	0	0	0	0	0	0	0	0	0	0	0	0	0	0	0	0	0	0	0	0	0	1	0	0	1	0	0	0	1	0	0	0	0	0	0	0	0	1	1	0	0	0	0	2	0	1	0	0	0	0	0	0	0	0	0	0	0	1	0	0	0	0	0	0	0	0	0	0	0	0	0	0	0	0	0	0	0	3	1	0	0	1	0	3	0	2	0	0	0	0	0	0	2	1	0	0	0	1	0	0	0	1	0	0	0	0	1	0	1	0	0	0	0	1	0	0	1	2	0	0	0	0	0	1	0	0	0	1	1	0	0	0	1	2	1	0	0	0	0	3	0	2	0	0	0	0	0	0	0	1	1	1	0	0	0	0	3	0	0	0	0	0	0	1	0	0	0	1	1	0	0	0	0	0	0	0	0	2	1	1	0	0	0	0	1	0	0	0	0	1	0	0	0	0	0	0	0	0	0	0	1	0	0	1	1	0	1	0	1	0	0	1	0	0	0	0	0	1	0	1	2	1	0	0	0	0	1	0	0	0	0	1	0	0	0	0	0	0	0	0	0	0	0	0	0	1	0	0	1	0	1	0	2	2	0	1	1	0	0	0	0	0	1	0	1	0	0	0	0	0	0	0	1	0	0	0	0	0	0	0	1	1	1	1	0	0	1	0	0	0	0	2	0	1	0	0	1	0	0	0	0	1	0	0	0	0	0	0	1	1	0	0	0	3	1	0	0	0	0	0	0	0	0	0	0	0	0	0	0	1	0	0	0	0	0	0	2	1	0	0	0	0	1	0	0	0	0	0	0	0	1	0	0	2	1	1	1	0	0	0	2	1	0	0	2	0	0	0	0	0	0	0	0	0	1	2	1	0	0	1	0	0	0	0	1	0	1	0	0	0	0	2	0	0	1	1	0	0	0	0	1	0	0	0	0	0	0	0	0	1	1	0	1	0	0	1	0	0	0	0	0	0	1	0	0	1	1	0	0	0	0	0	0	0	0	0	0	0	0	0	0	3	1	0	0	0	0	0	0	0	1	1	2	0	0	0	0	0	0	0	3	0	0	0	0	1	0	1	0	1	1	0	1	0	0	0	0	1	1	3	1	0	0	1	0	0	0	0	0	0	0	2	0	2	1	0	2	0	1	0	0	1	0	0	0	0	0	1	1	0	1	0	0	0	0	2	0	0	0	0	0	2	1	0	0	0	1	0	0	0	1	0	1	0	0	1	0	1	1	1	0	0	0	0	0	0	0	1	0	0	1	0	1	0	0	1	1	0	2	0	2	1	0	2	1	0	0	2	0	0	0	0	1	0	0	0	1	0	0	0	0	1	1	0	1	0	0	0	1	1	1	0	0	0	0	1	1	1	1	1	0	0	0	1	0	0	0	0	0	0	0	0	0	0	0	0	0	1	1	0	0	0	0	0	0	0	0	1	1	0	0	0	0	2	0	0	1	0	1	1	0	0	0	0	0	0	1	0	1	0	0	1	1	1	0	0	0	0	0	0	4	1	0	1	0	0	0	0	0	0	0	1	2	0	0	1	1	2	1	1	0	0	0	0	0	0	0	0	0	1	0	0	0	1	0	0	1	1	0	1	0	1	0	1	1	0	0	0	0	1	0	0	0	0	1	0	1	0	0	0	0	2	0	0	0	0	0	0	0	0	0	0	0	0	0	1	0	1	1	1	0	0	0	0	0	0	0	1	0	0	1	1	0	0	0	0	0	0	0	0	0	0	0	0	0	0	0	0	0	0	0	0	1	1	0	1	0	0	1	0	0	0	0	1	1	1	1	0	0	0	3	0	0	0	0	0	0	0	0	0	1	0	0	1	0	0	0	0	0	0	0	0	0	0	1	0	0	0	0	3	0	2	0	0	0	0	0	0	0	0	1	0	0	0	0	0	1	0	1	2	0	0	1	1	1	0	0	1	0	1	0	1	0	0	0	0	0	2	0	0	2	0	2	0	1	0	0	0	2	0	0	0	0	0	0	0	1	1	1	0	2	0	0	2	0	0	0	1	0	0	1	0	0	0	1	0	0	0	0	0	0	1	0	0	0	0	0	2	0	0	0	0	0	1	1	0	0	0	0	0	0	1	1	0	0	1	0	0	0	0	0	0	0	0	0	0	0	1	0	1	0	0	0	0	0	2	0	0	1	1	0	0	1	1	0	0	0	0	0	0	0	0	1	0	0	0	0	0	0	0	1	2	0	0	0	1	0	0	0	0	0	0	3	0	1	1	0	0	0	0	0	0	0	0	0	1	0	0	0	0	0	0	0	0	0	0	0	0	0	0	1	0	0	0	0	1	1	0	1	0	0	0	1	0	0	0	0	0	0	1	1	0	1	0	0	0	1	0	0	0	2	0	0	0	0	0	0	0	0	0	0	1	0	1	0	0	1	1	1	0	0	0	0	0	2	0	2	1	0	0	0	0	0	1	0	1	1	0	0	0	0	0	2	1	0	0	1	1	1	1	0	0	0	1	0	0	1	0	0	1	0	0	2	1	0	2	2	0	0	0	0	0	0	1	1	0	0	0	0	1	0	0	0	0	0	0	0	0	0	1	0	0	1	0	0	0	0	1	1	0	0	0	1	0	0	0	1	1	0	0	0	1	0	1	0	0	2	0	0	0	0	0	0	0	2	0	0	0	0	0	0	1	0	1	1	0	0	1	0	0	1	0	1	1	0	0	0	0	0	0	0	0	1	1	0	2	0	0	0	0	0	0	0	0	0	1	0	0	0	0	0	1	0	0	0	1	0	0	0	0	1	2	0	0	0	1	0	1	0	0	1	0	0	0	0	1	0	1	2	0	1	0	0	0	1	1	0	1	0	0	0	0	0	0	0	0	0	1	1	0	0	1	0	1	0	0	1	0	1	0	0	0	0	0	0	0	0	0	0	0	0	1	0	0	0	1	0	0	0	2	1	1	1	0	0	0	0	3	0	0	0	0	0	0	0	0	0	0	1	1	1	0	0	0	0	0	0	0	0	1	0	0	1	0	0	0	1	0	1	0	1	0	1	0	0	0	0	1	0	0	0	2	0	1	0	0	0	0	0	0
N0.HOG0002817	2	3	0	0	0	1	0	2	0	0	2	0	0	1	0	0	2	2	3	0	2	1	0	1	0	1	1	3	5	2	2	4	0	0	0	5	2	1	0	2	0	2	1	1	0	1	0	1	3	0	1	0	0	2	0	1	0	0	0	0	1	1	0	2	0	0	3	0	2	2	2	0	0	0	2	4	1	0	0	1	0	0	0	0	0	1	2	2	0	2	0	1	2	0	1	0	1	0	1	0	0	0	2	0	1	1	0	3	0	2	1	2	0	2	1	1	0	0	0	0	1	2	0	1	3	2	2	1	2	1	1	1	1	0	3	0	1	0	1	1	4	2	2	1	2	0	1	0	2	0	0	0	0	2	0	4	0	0	1	0	1	0	0	1	1	0	1	2	0	2	1	1	3	0	2	2	0	1	1	0	3	0	0	1	2	0	2	2	3	2	2	0	1	0	2	2	1	1	2	2	3	1	0	3	0	0	1	1	1	0	2	1	4	4	1	0	1	1	0	2	1	2	1	1	1	2	2	1	0	2	1	0	0	0	0	1	0	3	0	1	0	2	2	0	3	0	1	2	0	1	0	0	0	1	0	0	1	1	0	0	1	0	4	1	0	0	0	3	0	3	0	1	1	2	0	0	2	2	0	0	0	0	2	0	3	0	1	2	3	4	0	2	0	1	0	0	1	0	0	0	0	0	1	1	0	0	0	2	0	0	3	1	1	2	1	1	1	0	2	0	1	0	3	1	0	0	0	1	1	0	0	1	0	2	2	2	0	0	2	0	3	0	0	0	1	3	3	1	2	2	1	1	2	1	0	2	1	2	0	0	1	1	0	0	2	0	0	2	1	1	1	1	2	0	0	0	2	0	0	1	0	0	2	0	1	1	1	0	3	0	1	0	0	0	1	0	2	2	0	2	1	0	0	0	0	0	0	0	0	1	0	1	0	1	0	3	0	2	0	0	0	0	0	1	1	3	0	1	4	2	3	1	0	1	2	1	0	0	1	0	0	0	0	0	0	0	1	0	1	0	2	1	1	1	2	1	1	0	0	1	0	0	0	0	0	0	0	0	0	0	0	3	1	1	0	2	2	0	0	1	1	0	1	2	1	1	1	1	0	3	3	0	3	0	4	0	0	0	1	2	2	1	0	0	0	1	0	2	4	0	0	1	0	1	3	2	0	0	0	1	0	1	1	0	3	0	0	0	0	3	0	1	1	1	1	1	0	2	1	1	0	3	2	0	0	0	1	1	1	0	0	3	0	1	0	1	1	1	0	0	2	1	0	1	2	0	0	1	3	0	1	0	2	2	1	1	0	3	0	1	2	0	1	1	2	3	1	1	2	3	0	1	0	1	0	0	4	1	2	2	0	0	3	0	0	0	2	1	0	1	4	0	1	3	0	0	1	0	1	5	0	3	2	0	0	4	3	0	2	0	2	1	0	0	0	0	3	0	1	1	2	1	0	0	1	0	1	0	1	2	0	0	1	1	0	1	1	0	2	1	0	2	0	1	1	1	3	0	0	0	2	0	0	2	5	0	0	0	0	0	0	2	1	1	2	0	2	2	1	0	0	0	2	0	1	0	3	3	1	7	5	1	0	2	1	2	0	0	3	3	0	1	1	1	0	1	0	0	1	3	0	0	0	0	4	0	2	0	1	2	3	0	2	0	2	0	1	0	0	1	1	0	2	0	1	0	0	0	0	1	3	2	2	1	0	1	0	0	0	0	0	1	1	1	1	1	3	0	2	0	3	3	0	1	1	0	1	1	0	0	1	1	1	2	1	2	0	0	1	0	0	1	5	1	1	0	0	4	0	2	1	0	0	0	1	0	1	3	2	0	0	3	0	0	0	0	1	2	1	2	0	0	1	0	1	1	1	2	1	2	1	1	1	0	2	1	0	1	1	0	0	1	0	1	3	1	3	1	2	2	0	3	2	0	1	2	1	1	2	2	0	1	0	0	0	4	1	0	2	4	0	1	2	5	2	2	0	0	0	1	0	0	0	0	1	0	2	0	1	0	1	0	1	1	0	1	0	1	1	0	2	0	0	2	1	0	2	1	0	2	0	1	2	0	2	2	1	1	1	0	1	0	0	1	0	2	2	3	4	3	1	4	2	2	3	0	1	1	1	3	0	0	1	0	0	1	2	0	0	0	1	1	1	1	0	0	0	1	2	0	1	1	0	0	2	0	2	0	1	1	0	0	0	0	1	0	1	0	0	1	1	0	3	2	2	2	0	1	2	3	1	4	0	2	1	0	0	5	3	1	0	0	0	2	2	0	0	2	1	3	0	0	3	0	0	0	0	0	0	1	3	0	0	0	2	1	2	0	1	3	2	1	0	1	0	1	0	1	1	1	1	0	0	1	0	3	0	1	3	0	0	1	1	1	0	1	3	2	0	1	1	1	0	2	0	2	2	0	1	1	2	0	0	0	0	0	1	0	1	2	3	0	0	1	1	1	1	1	0	0	0	2	0	1	1	0	0	0	1	0	0	0	1	0	0	1	3	1	1	1	1	1	4	1	0	0	0	2	1	2	3	0	1	1	1	0	3	0	1	1	1	1	1	0	1	2	0	0	1	2	1	2	1	0	1	1	1	1	0	0	1	1	3	1	0	0	0	0	2	0	0	0	1	2	1	0	3	1	2	0	2	0	1	1	4	3	2	0	0	1	2	0	0	1	2	0	1	0	1	1	1	0	3	0	2	0	1	0	1	2	0	0	1	0	2	1	1	0	2	2	1	1	0	1	2	0	1	1	0	1	2	1	0	1	0	3	2	3	1	1	0	1	0	0	0	1	3	1	2	1	0	1	0	0	1	1	0	0	2	1	0	4	1	1	4	2	0	2	2	2	1	0	0	1	0	2	0	2	1	5	0	1	2	4	2	2	1	0	2	1	0	0	0	1	2	3	1	0	0	2	1	0	0	0	1	1	0	2	1	1	0	0	2	2	1	2	0	0	1	2	0	5	4	0	1	1	3	0	0	1	1	0	1	0	0	2	0	1	0	1	2	1	2	0	1	2	1	4	1	2	2	0	2	0	0	0	2	0	0	1	0	3	0	2	0	0	1	1	1	0	2	0	1	0	2	0	1	1	1	0	2	5	0	0	3	3	0	1	0	0	3	0	0	0	3	0	1	2	0	0	3	0	1	0	2	0	2	3	1	1	0	0	1	0	3	0	1	2	0	3	0	0	0	2	0	2	0	0	1	2	3	4	0	1	0	2	0	1	2	3	0	0	1	0	0	0	0	2	1	3	1	0	2	0	2	2	0	0	2	0	1	3	2	1	1	0	0	0	1	0	0	1	0	3	1	1	1	3	2	1	2	0	0	2	0	2	2	0	0	0	0	0	0	0	1	0	1	0	0	2	0	3	2	2	0	0	0	1	1	2	0	2	3	0	2	0	0	0	1	0	0	0	0	0	0	0	1	0	3	3	2	1	2	2	1	0	2	1	1	2	2	2	0	0	0	3	1	0	3	2	0	1	3	0	1	1	0	1	0	1	1	3	0	0	1	2	1	0	1	0	2	4	0	1	2	2	0	0	1	1	2	0	0	0	3	1	0	0	0	1	2	1	0	0	2	4	0	5	1	0	1	0	1	2	4	2	1	1	2	1	0	0	1	0	0	0	2	0	0	0	0	0	0	2	1	1	2	1	0	1	1	0	0	1	2	1	0	0	1	3	0	1	2	2	2	1	0	1	1	1	0	1	0	1	0	0	0	0	0	2	0	2	0	0	2	0	0	0	3	1	2	0	2	1	0	0	1	2	1	0	2	1	2	3	1	1	1	0	3	5	3	1	1	1	1	0	0	1	1	0	0	1	0	0	1	1	3	0	5	1	5	0	2	2	0	0	2	0	0	0	0	0	1	1	2	0	0	0	2	0	1	0	1	1	2	0	0	0	1	1	1	0	1	1	1	1	0	2	2	2	0	1	3	0	0	1	1	2	1	1	0	1	3	0	1	2	0	0	2	1	3	3	0	0	2	1	0	0	0	1	2	0	1	0	1	2	1	4	0	1	0	1	0	1	2	1	1	0	4	0	0	1	1	1	1	3	4	1	0	2	1	0	1	0	2	3	1	0	0	0	1	2	2	1	2	0	2	0	0	4	1	0	0	2	1	0	3	0	0	1	2	2	0	0	1	0	0	0	0	1	0	1	0	4	0	0	1	2	0	2	2	0	0	0	1	0	0	3	0	0	0	2	1	0	4	2	1	0	2	5	1	0	3	3	1	0	0	1	0	1	0	0	2	1	0	2	2	0	0	2	0	3	1	2	1	0	1	0	2	1	2	1	1	2	0	0	0	3	3	1	0	1	0	1	0	1	1	2	3	2	2	5	2	0	1	1	1	1	0	0	0	3	3	0	0	2	1	3	0	0	2	1	0	0	0	1	1	3	0	0	0	4	0	1	1	0	1	0	2	0	0	1	1	1	0	0	0	0	2	2	0	0	1	1	0	1	2	0	2	0	1	2	1	1	3	1	3	2	0	1	0	1	0	1	0	4	1	1	2	2	0	2	0	0	1	2	0	3	2	0	1	0	0	2	3	0	0	0	1	0	2	2	0	1	0	3	1	0	0	1	3	1	0	0	1	0	0	0	1	1	4	1	3	1	1	1	1	0	3	1	0	3	2	0	1	1	1	1	2	3	0	0	0	1	1	0	2	2	0	1	0	0	0	2	0	0	2	2	1	1	1	1	3	1	0	0	2	0	2	0	1	0	3	0	2	1	0	1	1	2	3	0	1	1	0	3	1	0	0	4	1	0	0	2	0	0	1	0	0	2	1	0	0	2	0	2	0	3	2	1	0	3	2	0	1	1	1	2	3	1	0	2	3	0	3	3	1	2	0	0	3	0	0	1	0	2	1	2	3	0	0	0	0	0	0	1	0	1	0	0	1	0	0	1	1	0	0	2	1	1	0	1	1	0	2	3	2	0	0	1	0	1	1	1	0	0	1	2	0	0	1	2	3	1	1	1	0	3	2	2	5	0	2	1	1	2	0	0	2	1	0	0	0	2	0	1	2	3	0	0	0	1	0	1	0	2	1	4	0	2	1	1	2	1	0	0	1	1	2	0	1	0	1	0	2	2	3	0	1	0	1	0	0	0	5	0	2	3	2	0	1	1	1	1	2	0	2	0	2	1	3	1	0	0	1	1	0	0	2	1	0	1	2	0	0	0
N0.HOG0006428	1	2	4	2	3	2	9	5	0	0	0	1	2	4	9	6	5	3	5	4	6	1	4	3	4	3	4	3	5	4	4	8	0	0	0	3	1	5	2	6	8	3	3	1	4	3	1	4	4	1	5	0	0	5	3	6	4	4	1	2	6	0	4	4	4	0	4	5	4	3	4	4	1	4	3	5	6	1	0	6	0	2	2	4	5	4	4	5	2	4	5	3	6	0	0	7	0	0	6	1	2	0	5	1	3	2	1	0	2	4	3	6	2	3	2	0	1	5	1	5	7	6	10	3	2	2	6	4	7	3	2	5	4	0	2	3	3	0	5	1	1	4	4	2	1	1	5	1	8	1	5	4	0	4	0	1	5	2	2	0	4	4	0	3	7	0	4	7	2	3	3	2	9	0	3	3	1	2	3	0	2	0	7	3	4	0	5	1	5	4	4	3	8	4	2	3	2	7	14	1	5	1	2	3	0	5	1	6	9	2	4	5	3	8	2	2	1	6	3	5	4	2	4	3	3	3	3	6	2	6	2	1	4	2	11	4	5	1	1	6	0	2	5	0	10	2	4	6	8	6	2	2	0	6	3	8	3	8	0	0	4	3	1	2	0	1	6	3	4	6	1	3	3	1	1	1	6	5	1	2	0	0	2	0	1	0	2	13	4	10	6	2	0	8	5	3	4	6	5	1	1	2	1	2	6	4	2	3	3	1	7	6	3	2	1	2	1	7	1	1	5	0	4	3	0	2	6	9	12	0	3	1	0	3	3	1	0	0	2	2	8	0	3	4	0	9	3	3	6	5	6	5	5	4	3	0	2	3	0	0	7	1	4	2	3	4	2	1	6	1	0	3	2	8	0	3	1	3	0	1	2	2	5	0	0	4	3	4	9	3	1	5	0	1	9	2	4	4	1	5	3	1	1	6	2	7	3	1	2	1	2	7	2	3	2	4	3	9	4	0	0	1	0	2	1	8	4	1	1	2	1	3	1	0	4	1	1	4	1	0	3	1	11	9	4	12	5	5	9	0	4	4	2	2	4	2	5	4	0	5	0	2	3	0	4	3	6	0	3	3	1	6	2	4	3	2	5	0	0	0	8	0	3	0	4	2	3	6	0	0	1	5	6	0	4	6	9	0	7	8	6	3	2	2	4	6	4	0	1	3	0	7	7	2	6	2	4	2	2	0	8	3	1	1	2	1	6	1	2	1	1	9	3	5	4	2	0	3	2	1	3	3	2	4	3	0	5	4	6	2	4	4	1	6	2	2	9	2	1	0	2	3	2	1	4	0	1	5	6	7	7	1	7	7	2	2	0	14	0	0	4	1	2	2	1	5	7	2	3	2	4	4	2	0	1	5	3	1	6	3	1	4	5	5	3	6	4	4	0	5	5	0	1	7	0	2	4	1	5	9	4	10	3	2	1	7	3	0	4	1	9	7	5	4	6	1	3	3	3	1	3	4	1	0	1	4	0	1	2	9	8	0	3	5	4	4	2	1	2	1	1	9	5	7	5	3	3	3	1	3	7	2	3	3	15	3	11	2	1	0	3	1	2	4	2	2	3	7	3	0	2	3	2	4	4	3	8	3	8	3	5	4	7	6	4	2	1	1	5	8	2	5	0	0	3	5	6	1	2	3	0	2	1	6	3	9	3	2	5	5	6	2	0	2	4	0	0	0	2	8	4	6	4	3	1	2	1	0	4	7	8	3	5	2	1	7	4	1	7	1	2	5	2	2	4	4	3	2	7	2	3	8	0	2	7	7	6	7	2	9	2	2	6	6	3	0	3	4	5	4	1	5	3	2	12	4	5	3	0	7	1	2	1	2	3	2	4	5	2	4	0	4	2	3	0	1	0	4	6	4	3	0	2	5	5	0	2	6	5	4	3	1	6	6	2	6	1	5	5	2	6	5	2	2	6	6	4	5	2	6	1	3	0	1	6	3	0	4	8	4	4	2	1	0	2	10	3	0	3	14	1	3	2	3	3	7	8	2	6	4	3	2	0	5	7	3	1	0	5	7	0	4	4	0	0	7	0	7	5	8	1	0	5	3	6	1	3	7	3	6	10	6	1	5	1	11	5	3	3	0	4	1	2	2	12	2	3	4	6	5	12	0	1	2	3	3	3	3	4	6	3	3	5	1	1	5	0	0	1	1	1	4	2	2	3	5	0	3	5	0	1	6	1	0	4	6	2	7	4	6	3	3	4	3	2	3	6	3	3	0	2	3	3	3	1	3	0	3	1	3	2	8	0	3	0	3	0	4	2	1	3	2	2	5	2	5	2	4	4	2	2	4	5	4	1	5	1	1	2	0	3	3	0	7	3	5	2	4	1	9	4	3	1	1	2	0	2	7	11	1	4	3	2	0	0	7	3	5	7	1	2	3	2	7	3	1	5	9	3	7	2	6	3	3	0	0	1	2	3	2	2	1	0	9	2	1	4	5	3	4	4	0	5	5	0	5	7	7	2	0	0	5	4	3	7	5	1	3	2	1	4	0	5	3	4	2	3	4	5	1	3	4	1	4	0	1	0	5	1	0	6	0	7	3	5	5	2	4	1	3	3	7	2	0	0	6	1	0	4	8	6	0	3	2	0	4	3	5	1	2	2	1	2	1	1	3	1	2	0	3	6	7	5	6	3	4	1	4	2	1	3	1	2	7	3	0	3	4	0	6	3	1	0	3	7	1	5	6	2	6	0	5	12	3	5	1	4	3	12	6	2	4	2	3	5	4	2	3	2	5	3	0	0	9	4	3	3	3	5	0	6	0	1	0	8	3	6	6	3	6	1	8	8	0	0	1	2	1	2	3	3	3	4	10	11	4	2	3	3	3	5	3	5	3	9	3	0	2	5	20	1	1	0	9	0	6	1	6	2	5	5	1	0	4	2	4	3	0	4	6	0	0	5	6	3	3	1	2	1	5	2	0	1	4	4	7	5	2	1	4	2	2	3	6	3	2	13	2	2	2	3	2	6	0	3	0	2	6	3	6	1	9	7	2	0	4	5	0	0	1	12	0	1	4	4	3	4	10	2	3	5	6	9	3	3	3	4	0	0	1	3	2	6	8	2	5	5	4	0	0	4	2	4	0	3	5	4	5	0	5	5	5	2	1	1	5	4	4	3	0	5	0	5	5	3	5	3	1	5	2	2	1	7	0	6	4	5	7	6	2	5	0	1	0	2	1	5	2	1	2	3	8	3	7	2	4	3	1	0	9	4	3	6	12	2	7	4	2	6	10	0	1	1	1	0	0	0	3	1	4	5	2	8	0	4	3	0	5	1	1	3	2	4	3	1	11	2	0	4	4	3	4	4	3	6	2	3	1	2	1	6	0	1	1	2	1	1	6	3	4	7	1	3	3	4	5	5	1	0	1	4	2	1	3	8	12	2	4	2	2	0	6	9	1	3	3	7	3	2	8	1	1	2	4	4	2	2	0	3	7	0	1	5	4	0	2	5	0	1	6	2	8	0	0	1	2	5	0	0	3	0	2	3	2	2	2	4	4	1	2	0	1	2	1	3	7	2	0	0	2	4	8	0	3	5	4	2	1	1	8	6	5	3	6	6	4	0	6	0	4	3	1	1	4	4	7	1	5	3	1	1	0	12	4	4	4	2	0	1	5	4	3	1	1	5	6	9	4	0	3	4	0	0	1	2	1	6	8	2	6	4	3	4	3	2	1	4	1	4	4	2	10	5	1	6	5	0	3	8	3	0	4	1	3	1	8	5	5	0	5	3	5	1	0	4	4	1	1	6	10	2	0	4	3	0	1	5	5	1	0	3	11	0	3	1	3	1	2	3	1	11	1	2	2	4	5	1	3	3	0	1	5	4	4	4	5	1	5	3	3	6	4	2	2	2	3	7	2	2	0	3	5	4	2	8	0	0	0	4	3	7	5	2	2	2	1	2	1	0	3	2	6	2	3	1	3	4	10	9	8	4	4	4	6	1	1	2	4	4	1	5	3	0	1	7	2	0	1	0	2	6	2	2	0	3	5	7	1	1	5	4	0	2	4	5	1	2	6	2	3	1	6	5	3	3	3	5	0	2	3	0	2	6	3	3	5	9	2	0	6	3	2	4	1	10	3	7	0	7	1	3	4	2	0	4	3	2	1	2	8	2	0	2	4	3	0	4	7	0	6	4	1	1	1	3	4	3	0	2	3	4	7	4	7	1	0	3	2	1	2	4	3	1	2	3	0	0	2	0	2	3	10	2	1	5	3	0	4	7	0	1	2	3	5	4	1	3	3	0	4	0	1	5	2	2	6	3	1	6	6	0	12	0	5	0	7	2	8	8	3	3	2	3	1	2	6	0	4	3	8	4	0	1	7	4	4	0	3	6	2	3	5	2	3	5	5	2	1	5	0	2	1	6	5	5	3	1	6	1	1	3	0	3	0	0	2	4	6	0	0	2	5	0	0	6	1	3	1	0	2	1	2	2	2	2	3	3	5	1	3	4	2	3	6	2	2	4	8	4	2	5	0	9	1	2	1	2	4	5	4	5	1	0	7	2	8	6	0	5	11	4	8	4	2	2	3	0	0	2	1	2	1	6	3	3	5	3	5	2	4	2	4	6	2	0	2	3	1	1	5	2	1	5	7	1	4	1	2	8	6	4	1	4	2	5	4	3	0	6	2	9	7	5	0	4	4	4	1	5	4	5	2	2	6	2	4	3	4	0	7	2	2	1	1	5	2	4	4	5	1	3	1	3	7	4	2	0	1	3	0	1	5	10	0	6	6	2	7	2	4	10	5	11	0	0	3	1	1	0	11	4	1	0	1	3	1	5	6	3	7	0	4	0	2	0	1	2	4	4	7	1	3	2	2	2	3	2	2	1	1	0	3	0	0	8	1	6	2	5	3	2	5	4	2	0	1	6	5	7	1	4	3	1	2	1	4	4	0	2	3	1	5	1	0	2	1	4	8	6	4	1	3	7	3	6	1	10	3	0	3	0	2	6	8	2	5	3	7	2	3	1	4	2	2	6	2	2	8	5	5	2	4	3	4	6	2	2	2	3	6	1	2	0	5	0	7	3	4	0	0	3	5	3	6	0	4	9	7	5	1	3	0	5	4	4	3	5	3	3	5	3	10	2	5	2	3	6	1	0	4	4	4	0	6	3	0	5	4	1	3	2	2	6	2	11	0	5	2	0	2	4	4	0	1	0	7	2	1	2	6	0	5	3	3	5	4
N0.HOG0008210	2	3	3	2	0	2	3	2	0	1	0	2	0	1	2	2	1	3	1	2	1	2	1	1	0	1	1	4	1	1	2	0	0	0	0	0	0	1	2	1	2	3	0	0	2	4	2	1	6	0	1	1	0	2	3	1	0	1	0	1	0	0	2	1	1	1	2	2	0	1	0	0	2	1	2	1	2	1	1	3	0	0	1	3	2	0	2	0	0	0	2	2	3	0	2	3	0	0	2	1	0	0	1	0	0	2	0	0	2	1	1	0	0	0	2	0	2	4	1	2	2	2	7	2	1	2	5	4	0	2	3	2	0	0	2	1	1	0	2	0	1	2	2	1	1	0	0	0	0	0	2	3	0	2	0	0	1	0	1	1	1	0	2	1	0	0	3	2	1	3	1	2	3	0	1	1	0	0	2	0	0	1	1	0	2	0	1	4	3	0	1	2	1	3	0	3	0	1	5	2	0	0	0	2	2	2	1	2	0	1	1	1	2	5	1	2	1	4	2	3	2	5	1	1	2	0	1	1	1	4	1	6	1	1	2	1	0	4	4	5	0	1	6	0	2	1	1	2	2	2	2	0	1	4	1	2	2	0	2	1	2	2	1	1	0	0	0	2	3	1	1	1	1	2	4	2	1	1	2	1	0	0	2	2	1	0	3	0	3	3	0	2	1	2	1	2	2	2	1	1	0	2	0	0	5	0	0	2	0	0	1	4	1	0	3	4	0	0	1	1	4	0	2	2	1	0	2	2	1	2	1	2	0	0	1	3	1	2	2	1	3	0	0	1	2	4	0	1	1	3	1	5	1	3	3	1	2	3	0	0	1	0	3	2	0	1	2	1	0	7	1	0	1	1	0	1	3	2	0	3	0	0	1	1	0	3	0	3	1	3	1	0	0	1	5	2	3	2	0	1	3	1	1	0	1	0	0	1	3	2	0	2	0	3	1	0	4	2	3	1	1	0	0	0	1	1	2	1	1	0	2	0	2	0	2	2	0	4	0	0	2	1	2	6	3	3	3	3	2	2	2	3	1	2	1	1	4	3	0	0	0	1	0	1	4	3	3	0	1	0	1	2	1	2	1	4	3	0	1	2	1	1	0	2	3	1	3	5	0	0	1	0	1	0	1	3	2	0	1	4	1	3	1	2	2	3	2	2	0	0	0	1	5	3	1	0	0	1	0	0	0	1	1	1	1	0	0	0	1	2	1	3	0	5	5	1	2	0	0	3	3	2	7	2	2	0	0	1	4	2	1	3	1	0	0	0	4	0	1	0	1	2	2	0	3	1	0	2	2	2	1	1	3	1	1	3	0	6	2	1	0	0	1	4	4	3	2	1	4	2	3	5	2	0	0	3	2	2	4	1	1	2	1	2	1	1	1	2	1	4	4	1	1	2	2	0	5	0	0	2	3	2	0	2	0	2	0	0	2	2	2	0	0	2	0	0	5	3	3	3	2	1	2	1	0	0	2	0	2	1	2	0	2	3	2	5	0	1	4	3	2	0	1	1	3	1	2	1	0	0	5	1	1	2	6	1	0	0	0	0	1	1	2	5	2	1	2	3	1	0	1	1	1	5	1	2	6	0	3	2	1	3	1	2	2	1	0	1	1	7	0	3	0	0	3	2	2	4	3	1	0	3	2	4	1	2	4	0	1	3	2	1	1	1	0	1	1	1	0	6	2	3	1	0	0	0	2	0	2	3	3	1	2	0	3	3	2	0	3	5	2	3	2	1	3	1	1	0	1	1	1	2	0	1	1	3	1	3	2	3	0	0	3	0	2	0	0	1	1	2	1	0	3	0	2	3	0	2	0	2	0	1	0	0	0	0	3	2	0	2	0	3	3	0	0	0	0	2	2	0	0	0	3	2	1	2	2	5	1	2	1	0	3	2	2	3	0	1	4	1	2	2	2	1	7	3	0	3	0	1	0	1	2	1	1	1	1	2	0	0	0	4	0	0	0	1	1	0	3	4	0	1	1	5	3	0	3	1	1	2	1	1	2	4	1	0	1	0	2	4	0	3	0	1	1	4	0	1	0	0	1	0	2	0	3	0	5	6	0	2	1	4	1	5	2	2	2	1	2	0	0	0	2	2	3	2	0	2	2	7	2	1	1	1	1	0	1	0	2	1	2	2	4	0	0	0	1	1	1	0	1	0	0	0	2	2	0	1	2	0	0	4	2	0	1	0	1	3	3	3	3	1	1	1	0	0	0	1	0	2	1	2	2	1	1	1	0	2	0	1	2	3	0	3	0	2	0	2	0	0	2	0	1	3	0	2	4	1	0	1	1	3	1	0	0	4	1	0	1	1	3	0	0	2	1	3	0	1	2	1	4	1	0	2	2	0	2	0	3	0	1	1	1	0	0	4	2	1	0	1	1	2	1	1	3	0	1	3	1	0	2	0	1	4	0	0	0	0	2	0	5	0	0	2	3	4	1	0	2	2	1	0	1	1	1	7	1	2	2	1	0	1	1	1	3	1	0	0	1	2	0	1	0	1	0	1	2	1	1	2	3	2	0	4	2	1	1	1	1	0	2	0	4	1	4	5	1	2	2	4	3	1	0	1	1	2	0	0	2	2	4	4	0	0	2	4	4	3	1	3	1	1	0	1	1	0	0	0	1	3	7	0	1	1	0	2	0	2	0	2	3	1	1	3	1	2	4	0	0	1	1	0	0	4	2	2	3	1	4	2	1	0	2	0	3	2	1	1	0	1	0	1	4	1	0	2	0	2	7	0	2	0	1	1	2	2	2	2	1	0	3	1	2	0	1	0	1	0	0	0	0	1	3	1	0	0	1	3	2	0	1	0	1	0	4	2	0	1	4	1	1	2	1	3	0	1	0	1	3	5	0	0	0	1	0	2	0	0	0	4	1	3	2	0	4	1	2	1	0	2	0	0	1	0	3	4	3	2	0	2	3	0	0	3	1	0	0	2	0	2	3	0	2	0	1	1	1	3	0	1	5	4	0	0	1	0	4	4	1	3	3	1	2	1	0	5	2	1	0	0	2	1	3	4	1	2	3	5	1	1	3	2	0	1	4	0	2	0	0	0	2	1	0	3	2	3	1	3	1	0	4	0	3	0	2	2	2	0	1	0	0	1	0	1	0	0	1	1	2	0	1	1	2	1	1	0	1	1	7	0	1	0	4	0	2	2	1	4	0	4	1	0	1	0	0	2	5	3	1	3	0	3	0	3	2	2	0	0	1	2	0	3	2	4	1	2	2	2	5	2	0	1	0	1	0	0	0	1	1	6	0	3	4	0	0	1	0	1	0	0	0	2	1	1	1	1	3	0	1	2	0	3	0	2	3	1	4	4	0	3	0	0	1	4	0	0	0	3	1	4	1	1	0	0	1	3	1	0	0	1	1	3	3	0	3	3	3	0	1	4	0	1	3	0	3	4	1	1	1	0	0	0	2	0	2	2	3	0	2	2	0	3	2	2	0	1	0	2	3	2	2	2	2	1	1	6	1	1	1	2	2	1	0	1	1	1	4	2	1	3	1	4	1	0	2	4	1	0	2	2	1	0	0	1	2	0	1	0	2	0	7	0	1	3	1	3	0	2	3	1	1	0	0	0	1	3	0	1	0	0	0	1	3	2	5	5	4	0	0	8	2	4	1	1	0	1	2	0	0	3	0	1	0	3	0	1	1	5	3	5	2	0	4	0	2	0	0	0	2	1	4	2	1	1	2	0	0	1	1	1	1	1	0	3	0	0	4	2	0	0	1	4	1	2	3	1	1	0	1	2	4	0	5	1	0	0	4	1	0	0	0	1	2	2	2	1	0	4	2	3	3	1	0	1	1	2	1	1	2	0	0	4	2	0	2	3	1	2	0	3	0	1	1	1	0	0	1	2	2	2	2	4	1	5	2	0	0	0	3	1	5	2	2	1	1	0	1	0	1	1	2	1	1	1	0	2	4	3	2	1	2	1	1	1	0	0	1	0	2	1	1	2	0	0	1	3	0	0	0	2	0	2	3	0	2	0	5	0	0	1	2	0	1	3	1	2	2	4	4	0	0	2	1	1	1	3	1	0	1	4	0	0	0	1	0	3	0	1	1	1	2	1	1	6	1	2	5	0	4	0	0	3	2	3	5	0	2	2	1	3	1	3	1	0	1	0	1	2	0	0	1	1	1	1	1	2	0	0	3	1	2	2	0	0	0	0	2	0	1	1	2	0	0	5	0	0	0	0	0	1	0	2	3	0	1	3	2	0	3	0	6	3	0	3	3	2	0	1	0	2	1	2	2	3	0	4	3	3	2	2	1	0	2	3	1	0	1	6	4	1	0	2	3	2	1	0	0	0	3	0	2	2	0	1	1	2	1	2	1	2	0	3	3	2	1	0	3	0	1	2	1	2	2	4	1	3	1	6	0	0	2	2	3	0	0	1	1	1	1	2	0	2	1	0	1	3	4	0	2	3	1	0	1	0	1	1	0	0	0	2	0	0	0	1	2	0	3	1	0	0	1	3	3	1	1	0	2	3	0	2	0	1	0	0	4	1	5	1	2	0	2	1	2	5	2	3	0	0	0	0	1	1	1	2	2	1	1	2	0	1	1	2	1	1	0	3	1	0	2	3	2	0	1	2	1	2	4	2	2	2	4	2	0	2	4	2	3	0	3	3	0	1	5	0	4	2	2	4	2	0	0	0	4	3	1	2	3	1	0	1	1	1	1	0	1	4	3	0	1	1	0	1	4	3	1	1	4	1	1	0	2	2	0	0	1	2	1	2	1	0	2	0	4	1	1	1	4	1	0	3	5	1	0	4	2	2	1	0	2	3	0	0	0	7	0	1	0	1	3	1	1	4	2	0	1	3	3	4	2	1	0	3	0	0	3	1	3	2	2	2	0	3	3	1	0	3	2	3	5	2	1	1	1	2	0	1	4	1	0	0	1	2	0	2	2	0	1	0	4	0	2	1	2	0	2	4	3	0	2	1	0	1	2	0	2	2	1	4	0	0	1	1	5	3	2	1	2	0	2	2	0	0	2	0	1	5	3	0	5	1	1	1	0	0	0	3	1	1	0	0	1	1	1	1	0	2	0	5	0	1	2	3	0	3	0	1	2	0	2	2	3	3	1	1	1	1	0	3	0	1	2	2	0	2	1	1	4	2	2	2	1	2	2	1	0	1	0	3	2	3	1	0	0	0	1	0	2	2	0	0	0	3	1	0	0	1
N0.HOG0005090	1	2	1	0	0	2	3	1	0	1	0	3	0	1	3	2	2	9	1	1	1	2	2	3	0	3	0	3	2	2	0	3	0	0	3	2	1	0	1	3	2	0	0	5	0	1	1	1	3	0	1	0	1	6	2	1	0	1	1	0	1	2	5	0	2	1	7	3	5	1	0	2	5	2	3	6	2	0	0	1	0	1	0	1	0	2	2	2	1	1	1	0	0	0	2	3	1	0	1	0	0	1	3	0	1	1	3	3	3	0	3	1	0	1	2	0	3	4	1	0	3	3	5	4	2	1	6	2	1	2	1	4	2	0	1	2	2	0	4	0	1	1	2	0	1	0	0	0	1	3	1	3	0	1	0	0	1	1	0	0	1	0	0	1	3	0	5	1	3	1	0	1	2	0	7	1	1	2	1	0	1	0	1	0	2	1	3	3	1	1	7	3	5	4	2	1	1	0	2	1	1	1	0	2	0	3	0	5	3	1	1	0	4	3	1	0	3	2	0	2	4	1	2	2	0	1	1	2	2	2	1	4	2	2	3	3	1	0	0	2	0	0	5	0	1	5	9	0	6	4	1	1	0	2	2	2	0	2	0	0	1	2	1	2	0	0	4	1	1	2	0	4	0	2	4	0	0	0	1	1	0	0	0	0	1	0	0	3	2	5	1	1	0	0	2	2	1	4	2	1	0	0	0	1	3	0	1	0	1	0	3	2	2	2	3	0	1	0	0	3	1	0	0	0	1	1	5	4	6	2	4	0	1	3	0	3	0	1	3	0	2	1	1	3	0	1	0	1	6	1	1	3	5	1	1	1	3	7	0	0	2	0	0	2	1	1	4	0	1	3	0	0	2	2	0	2	2	2	0	0	1	0	6	1	0	1	0	4	0	0	0	1	0	1	2	0	1	1	1	2	4	0	0	0	0	2	1	1	1	2	0	2	2	3	1	0	1	1	0	0	0	0	0	0	0	0	1	4	0	2	1	1	1	0	4	2	1	4	2	0	1	1	2	2	1	3	0	1	3	0	3	0	0	1	6	1	0	0	0	2	0	1	0	0	0	1	2	0	1	1	0	3	0	1	2	0	0	0	0	2	1	0	3	2	1	3	1	5	0	1	1	0	1	0	4	5	1	0	3	0	3	0	0	0	2	2	4	1	4	1	0	2	1	2	3	0	1	1	2	0	0	2	1	1	1	0	2	0	5	2	0	3	3	4	3	1	1	2	4	2	1	1	3	0	2	0	1	0	0	1	1	1	0	1	0	1	2	0	3	0	1	2	0	1	7	0	0	3	0	5	1	0	5	3	6	2	0	4	1	0	0	0	3	5	0	3	3	0	1	2	1	0	1	1	0	0	1	3	2	1	0	3	5	6	1	0	0	1	1	2	4	0	0	3	0	1	2	0	1	1	5	5	0	0	1	1	1	0	3	3	1	4	2	2	2	2	5	0	1	3	2	2	2	0	0	3	0	1	0	5	3	0	3	2	3	2	3	3	1	6	3	0	6	0	2	2	2	1	0	1	1	0	0	1	5	1	0	0	0	0	2	2	3	4	1	1	1	3	2	0	0	1	3	1	2	0	10	2	1	5	3	1	2	1	1	2	0	4	2	1	0	2	1	0	5	0	5	2	1	0	0	0	1	2	3	4	0	1	1	4	2	1	0	1	3	0	0	0	1	2	1	3	2	0	1	0	0	0	4	2	2	1	1	0	6	6	1	1	1	1	1	2	0	3	1	2	1	0	4	1	0	2	2	3	1	3	1	0	0	2	4	0	4	3	1	0	2	0	3	1	5	1	2	0	3	1	1	0	1	3	0	0	1	0	3	2	4	4	3	2	0	3	2	0	1	1	0	4	3	1	4	1	0	3	3	1	1	0	3	1	0	3	0	0	0	2	1	1	2	1	1	0	1	3	1	1	2	4	0	2	0	2	0	2	6	2	2	4	0	1	2	1	1	0	1	3	0	0	0	3	1	3	1	4	2	1	1	3	5	1	1	0	0	2	2	1	2	0	2	1	2	1	2	0	0	3	0	2	2	1	2	0	5	0	2	0	1	5	2	2	3	3	1	1	2	2	4	1	1	0	1	0	3	6	1	2	0	1	1	1	3	3	1	0	1	2	4	2	2	1	4	1	1	0	2	0	1	0	0	1	0	0	0	0	1	2	1	0	0	0	1	2	1	0	1	2	0	0	5	0	3	0	1	2	3	0	1	0	0	0	1	0	3	1	3	0	0	2	1	4	2	2	0	2	2	0	0	4	1	0	0	0	1	4	0	4	1	2	1	4	2	1	1	0	2	3	0	0	1	0	2	3	0	2	1	3	1	2	2	2	0	3	1	1	0	0	1	4	4	1	3	2	0	2	0	1	0	3	1	0	0	4	2	4	2	2	1	2	0	5	6	2	1	6	0	4	0	1	1	2	1	0	0	3	3	1	0	0	1	3	3	1	1	0	0	1	1	1	3	0	0	3	2	3	0	4	0	1	1	4	2	2	3	1	0	2	4	3	0	2	6	2	0	5	0	0	0	2	0	2	2	2	5	0	3	4	2	0	2	3	1	4	2	1	0	3	0	0	3	2	0	0	4	0	1	1	2	3	1	1	0	4	2	1	4	0	2	0	0	1	0	4	2	1	2	4	1	2	2	1	2	1	2	3	1	1	0	3	0	1	0	1	0	4	3	3	2	4	0	2	0	2	5	1	1	1	6	1	2	0	0	2	1	1	3	1	0	2	1	2	3	0	0	2	0	4	2	3	1	1	4	2	0	0	3	1	6	3	1	0	0	1	2	2	0	0	1	0	2	1	1	0	3	2	0	1	0	2	6	3	8	1	2	2	2	1	0	1	0	6	0	0	0	4	2	0	1	5	2	0	0	3	4	1	2	0	3	0	2	2	1	0	7	2	0	0	2	0	1	1	1	0	0	2	1	2	0	1	1	1	1	1	2	2	0	5	2	0	5	2	1	5	3	0	1	0	1	3	2	0	2	3	4	0	0	1	1	0	0	0	0	1	2	4	2	3	1	1	0	2	4	2	0	0	2	1	2	0	0	0	2	2	3	0	1	1	1	2	0	0	1	1	0	0	0	4	1	0	0	2	3	6	3	0	1	0	1	4	3	0	0	2	2	1	0	2	2	1	3	0	1	1	1	0	2	2	2	5	1	1	1	1	2	0	1	2	2	3	1	0	2	1	3	1	3	0	1	0	1	7	1	1	2	1	0	1	2	1	2	3	0	2	1	1	0	1	0	0	0	3	0	1	2	0	1	0	0	1	2	0	2	3	3	3	1	6	0	0	1	1	1	4	2	0	3	2	1	3	2	3	0	0	1	4	0	0	1	1	2	1	5	2	0	5	0	3	1	0	0	0	2	0	3	4	1	2	0	6	1	2	0	3	1	0	5	0	4	1	0	6	1	0	0	4	0	2	2	1	4	0	1	1	2	0	0	2	2	0	3	4	0	1	1	0	2	3	3	0	0	0	0	4	1	1	0	3	4	1	1	1	0	1	0	0	2	4	0	0	0	1	2	4	0	2	1	4	0	0	3	3	0	1	0	4	1	2	0	2	0	2	4	1	1	0	2	1	0	2	1	0	1	1	2	1	2	1	2	0	0	5	2	2	1	0	0	1	2	0	0	1	3	0	2	1	1	2	0	3	1	5	1	1	1	0	2	0	1	0	0	2	1	1	0	2	1	1	0	0	4	1	2	2	0	1	1	1	3	0	0	6	0	2	1	0	4	1	0	0	5	5	3	0	1	5	0	0	0	3	0	0	0	1	0	1	1	0	0	3	4	3	1	5	2	4	2	3	0	2	1	0	0	1	1	1	4	4	1	0	1	3	1	1	2	1	1	0	1	4	2	0	1	4	1	2	3	0	0	0	1	2	3	1	0	1	2	0	0	0	1	1	3	4	2	1	0	1	3	1	1	2	1	1	1	4	0	3	2	3	1	0	1	0	1	0	1	2	0	0	0	2	3	0	0	0	2	3	4	1	1	0	1	0	1	2	0	0	1	2	4	0	0	1	0	1	5	2	2	1	0	1	0	2	0	1	1	2	2	2	1	2	1	1	0	0	1	0	1	0	2	0	3	0	3	2	1	0	3	0	0	1	3	0	0	3	3	0	3	1	0	1	2	3	0	0	0	2	1	0	1	0	1	0	0	5	0	0	7	3	0	1	5	2	0	2	0	0	0	1	0	1	2	0	2	0	3	4	1	1	1	2	0	1	3	1	1	0	2	1	0	2	0	1	3	3	0	0	3	0	4	2	0	2	2	4	0	1	1	2	1	0	2	2	0	2	0	2	0	1	3	0	3	0	0	5	1	1	1	9	1	1	0	1	1	0	3	0	1	0	1	1	0	3	0	1	4	4	0	4	0	1	2	2	2	0	0	4	2	1	0	0	0	2	2	0	0	0	1	0	2	0	1	4	0	4	1	1	0	4	1	3	2	1	2	3	3	0	5	4	1	1	5	1	0	0	2	1	3	2	2	4	1	1	1	2	1	4	2	0	1	5	1	2	4	1	1	1	0	0	0	0	1	0	7	2	1	2	0	3	1	1	1	0	3	0	0	0	2	0	2	1	2	0	2	2	2	1	0	1	2	0	7	1	1	1	3	1	1	0	1	2	2	3	2	0	4	10	2	2	5	1	2	0	0	1	2	4	3	0	0	3	1	2	2	1	3	0	1	2	1	1	0	1	4	2	0	2	0	2	2	0	0	0	2	1	3	2	2	5	4	1	2	2	0	1	0	1	2	0	0	2	0	0	0	2	1	0	3	0	2	4	0	1	0	0	0	1	3	0	3	3	0	1	0	2	2	1	1	1	0	1	0	3	1	1	6	0	1	1	7	0	2	4	3	0	0	0	0	0	7	0	2	1	0	5	0	2	4	3	1	4	2	1	2	0	1	1	0	4	5	5	0	1	3	1	2	2	6	0	0	2	0	0	0	3	0	2	2	0	1	1	0	3	0	2	0	0	0	8	2	3	2	3	1	0	2	0	1	3	4	2	0	2	1	0	0	0	2	0	1	0	1	3	2	2	1	3	1	4	1	1	0	1	0	0	5	4	2	0	6	2	2	4	0	2	0	1	3	3	0	0	0	1	0	3	2	0	3	1	2	0	2	1	0	0	0	0	4	0	2	1	3	7	1	1	0	3	0	0	5	0	0	5	1	1	0	1
N0.HOG0010315	1	2	3	0	2	0	2	2	1	0	1	2	1	3	1	1	1	1	3	0	2	3	2	2	0	3	1	2	2	0	1	1	0	0	0	1	1	1	0	0	1	3	2	1	0	0	3	2	2	0	0	2	0	0	2	3	1	1	2	1	0	1	2	0	3	0	0	1	2	2	0	0	0	0	0	0	3	0	0	1	0	1	2	2	1	2	0	2	0	1	0	1	2	0	2	1	2	0	4	2	1	0	1	2	0	1	1	2	1	2	3	1	2	1	0	0	1	0	0	1	1	3	0	0	2	1	1	1	3	1	1	0	3	0	0	1	1	0	3	0	3	2	1	2	0	0	0	1	3	4	3	0	2	2	1	0	1	1	1	0	1	0	0	0	3	1	1	0	0	4	3	0	0	1	0	0	2	1	1	0	2	1	1	1	2	0	1	3	0	1	0	3	4	3	1	3	1	2	2	1	2	3	3	2	2	1	0	3	3	2	0	1	2	3	2	0	1	2	3	1	2	1	0	1	0	0	0	0	2	0	1	2	0	0	3	0	0	0	1	3	0	2	2	0	0	2	2	0	3	3	0	0	0	1	0	1	2	2	0	0	2	1	0	2	0	0	2	1	0	4	0	1	1	2	1	1	1	0	1	0	0	0	2	0	2	0	1	1	4	0	2	2	0	2	3	2	1	3	1	1	0	1	0	0	1	0	3	1	1	0	2	2	0	0	1	4	1	1	0	0	1	0	2	0	0	0	3	0	1	0	4	2	1	2	1	0	1	0	0	2	0	0	0	3	0	0	1	1	4	2	2	1	1	2	0	1	1	1	2	0	1	0	1	0	2	2	3	1	3	0	1	2	1	1	0	1	2	3	0	1	0	1	1	0	0	1	0	0	0	0	1	0	0	0	0	2	0	0	1	6	2	0	0	0	0	2	3	1	2	0	0	0	2	3	0	1	2	1	0	1	0	0	0	1	1	3	1	0	0	2	1	2	0	0	1	2	0	1	0	0	1	1	1	3	2	2	2	0	2	0	2	1	3	3	0	1	1	1	1	0	0	2	4	0	2	1	0	0	1	1	0	1	2	2	1	1	2	0	0	2	3	0	1	1	1	2	5	3	0	0	2	3	4	0	1	0	0	1	0	1	3	0	1	1	2	2	0	1	1	1	0	2	0	2	2	1	0	4	2	0	0	2	0	1	1	0	3	1	2	0	0	1	2	3	1	3	0	0	2	1	1	3	1	2	0	0	1	1	5	0	0	0	1	1	2	1	1	0	0	0	2	1	0	1	2	0	0	2	2	2	0	0	1	2	1	4	0	0	0	0	1	0	0	2	1	1	1	3	1	2	2	3	2	1	0	2	0	1	1	0	1	1	4	1	0	0	2	4	0	0	2	3	0	1	1	0	0	0	0	2	1	6	0	2	0	1	0	0	2	1	2	2	5	1	1	2	4	1	0	1	1	1	1	0	1	2	2	1	1	1	5	1	3	2	3	3	2	3	3	1	2	0	1	3	1	3	1	0	0	1	4	1	1	1	1	0	4	0	0	0	0	1	3	1	0	0	2	1	2	0	1	1	3	2	1	3	4	2	5	1	4	0	2	1	2	0	1	4	2	2	2	1	0	0	2	2	2	0	1	2	0	0	4	3	2	0	2	0	1	4	1	3	2	3	2	1	0	0	0	3	1	5	3	1	1	0	0	1	3	1	2	0	2	0	2	6	1	0	1	2	3	2	1	2	0	0	1	0	1	0	2	2	0	1	1	5	3	0	1	2	0	0	3	0	1	0	1	0	1	2	0	0	1	1	2	2	0	1	0	1	0	0	2	2	1	1	1	3	3	2	0	1	2	2	0	0	0	1	1	2	1	0	0	0	2	2	2	0	1	0	0	0	0	1	3	3	0	1	1	0	0	2	2	4	2	0	1	1	1	1	0	1	1	0	2	0	2	1	1	1	0	2	0	0	0	2	1	0	1	3	1	1	2	1	0	0	3	1	0	3	1	0	0	2	3	1	0	0	5	2	0	1	1	1	0	0	0	0	0	1	0	0	1	1	0	0	1	3	1	3	4	3	1	1	3	2	4	0	0	1	1	0	2	0	2	2	1	2	3	1	1	3	2	1	2	0	0	1	0	2	0	0	3	1	1	1	0	2	0	1	0	2	0	0	2	0	1	2	1	0	0	0	1	0	1	1	1	0	0	2	1	1	1	0	1	0	3	2	0	0	4	1	0	5	2	2	0	1	1	2	0	1	0	1	2	0	0	1	2	0	3	0	0	2	0	1	3	1	0	4	0	2	0	0	1	1	0	0	0	0	1	0	1	1	1	2	1	0	0	3	0	2	2	1	0	0	2	1	3	0	4	1	0	2	0	3	1	2	1	0	0	1	2	3	3	0	2	6	1	0	0	2	0	1	0	0	0	0	1	1	3	0	0	5	1	0	2	0	1	1	2	0	2	0	1	0	0	1	0	1	0	2	4	1	0	2	0	2	0	5	2	0	1	2	2	4	0	2	1	1	0	2	0	0	0	0	0	1	0	1	4	0	2	1	3	1	1	1	2	2	1	2	1	0	2	3	0	0	2	1	4	3	4	1	1	2	2	3	3	0	1	0	1	1	0	0	1	0	0	0	0	4	0	2	2	0	0	2	0	1	0	1	1	1	3	2	0	0	0	1	2	0	0	2	1	3	1	2	1	3	0	3	1	0	4	0	6	2	2	0	1	1	1	0	2	0	0	2	2	0	0	0	0	2	2	3	1	0	0	1	7	0	3	0	1	1	1	2	2	0	0	2	3	2	0	2	0	0	2	1	3	2	2	0	6	1	1	0	1	1	0	0	1	5	1	0	1	2	0	3	1	0	0	1	2	3	0	1	0	0	0	2	2	3	0	2	1	1	0	6	0	0	6	1	2	3	1	1	1	1	0	0	1	2	0	3	0	1	0	4	0	3	0	0	0	0	1	2	1	1	2	2	3	0	1	0	1	1	1	2	2	4	2	1	0	2	3	0	0	2	2	3	1	0	1	0	1	2	1	2	1	0	4	0	2	2	0	0	0	0	1	1	0	1	0	3	1	1	1	1	3	1	1	0	4	1	4	3	1	1	1	0	1	2	4	3	0	1	4	0	0	0	5	3	3	0	3	0	1	0	0	0	3	1	0	0	1	1	1	1	5	1	1	0	2	0	2	0	1	3	3	4	1	1	4	2	0	1	2	4	1	2	1	2	0	0	0	0	1	1	0	2	1	1	0	1	0	1	1	2	1	0	1	0	2	1	0	1	1	0	0	1	1	1	1	0	0	0	1	1	0	4	0	1	1	1	2	2	2	3	0	0	2	2	0	1	0	3	2	3	2	1	0	0	2	1	1	2	0	3	1	2	0	1	0	6	2	0	2	1	0	0	3	0	3	2	1	1	0	3	0	0	2	3	4	1	3	0	1	2	0	0	2	0	0	0	2	1	1	3	0	1	1	0	0	2	1	0	1	1	1	0	2	2	1	1	2	2	0	1	1	0	3	0	2	4	0	0	2	1	3	0	0	2	0	3	0	1	0	1	0	0	1	3	1	2	0	2	0	3	1	3	1	0	2	1	0	0	0	1	1	2	2	1	3	2	1	0	1	2	2	3	1	1	4	3	0	0	0	0	0	0	0	0	2	1	2	1	0	0	1	0	2	1	4	1	2	0	1	0	1	3	1	2	1	2	1	3	2	1	0	2	0	0	0	0	2	1	0	3	0	1	0	1	1	2	0	0	1	3	2	0	2	1	0	0	1	4	1	0	2	0	1	5	0	0	0	0	4	1	0	0	0	2	3	0	1	1	0	0	1	1	0	2	3	0	2	3	0	5	0	1	4	0	0	4	3	1	3	1	2	4	1	1	5	0	1	0	2	1	4	4	1	2	0	0	2	1	0	2	1	3	0	2	0	1	3	2	1	3	2	0	4	1	0	2	1	2	4	4	1	3	2	0	1	1	1	0	1	1	1	1	1	0	3	1	3	1	1	1	2	0	1	0	0	1	2	2	0	0	0	1	1	3	2	0	3	0	3	3	0	1	1	1	1	6	2	0	0	2	1	4	1	2	2	3	3	0	3	0	0	0	2	1	3	0	1	2	0	2	0	0	3	1	2	1	2	1	0	3	0	0	0	1	2	0	0	0	3	1	0	1	2	1	0	0	2	0	1	0	2	1	0	2	1	0	0	0	0	0	0	2	1	0	1	4	0	3	0	4	2	1	1	0	0	4	2	1	0	0	1	0	3	1	1	3	3	0	0	2	1	5	2	2	1	1	1	0	1	1	2	1	2	0	0	4	1	0	3	3	1	1	1	0	2	1	0	3	2	2	3	1	3	1	5	1	3	0	1	0	0	0	3	0	2	2	2	7	0	3	3	1	3	0	0	0	1	2	0	0	0	2	0	0	1	1	2	0	2	2	0	1	1	0	2	0	2	1	1	2	0	2	0	1	0	1	2	0	1	1	1	0	1	0	1	0	3	1	0	3	1	2	0	0	3	0	2	3	0	3	4	1	0	3	2	1	1	1	2	0	1	0	1	1	2	1	0	1	2	1	2	1	3	0	0	1	0	0	0	1	2	1	1	2	2	0	0	2	1	0	2	2	1	0	1	1	3	0	2	1	1	3	2	0	0	3	2	3	1	2	0	0	5	2	1	3	0	0	0	0	2	4	3	1	2	2	0	2	0	0	1	1	0	3	1	1	2	3	2	0	0	0	0	0	1	2	0	2	2	1	2	1	2	4	0	0	0	1	0	4	1	0	0	4	2	2	1	2	1	2	0	0	0	0	0	0	2	2	2	0	5	1	4	2	0	1	1	2	1	0	0	0	0	0	7	0	3	0	2	1	0	0	0	1	0	3	1	1	0	1	4	0	1	0	0	4	3	0	1	2	2	3	1	0	2	0	2	0	2	0	0	1	1	1	3	0	1	0	1	2	1	3	0	1	0	3	1	5	0	0	0	2	2	3	2	3	1	2	2	3	0	1	1	2	1	0	3	1	2	1	0	0	0	1	1	2	2	0	0	0	0	2	2	3	0	0	0	2	2	1	2	0	2	0	3	3	2	0	1	0	2	1	1	2	1	0	1	2	1	2	0	3	0	1	1	0	0	4	0	1	2	1	0	2	2	0	1	0	0	3	2	0	0	3	1	1	0	2	2	0	1	2	6	0	0	1
N0.HOG0002814	3	1	1	1	0	0	1	2	0	1	0	1	1	0	2	0	0	0	0	0	0	1	0	0	0	1	1	2	0	0	3	1	0	0	0	0	0	0	0	1	0	2	0	0	0	1	1	0	1	0	0	0	0	0	0	0	0	0	0	1	1	0	0	0	0	0	2	2	0	1	0	0	1	0	1	0	1	1	0	0	0	1	0	1	1	2	1	0	0	1	0	0	0	0	1	0	0	0	0	1	1	2	0	0	1	0	1	1	0	0	1	0	1	1	1	0	0	1	0	0	0	1	2	1	1	2	1	0	1	0	0	1	0	0	2	0	0	0	2	1	1	0	0	0	1	0	1	5	1	0	0	0	0	5	1	0	1	0	1	0	0	1	0	0	1	0	0	4	0	2	0	0	0	1	2	0	0	0	2	0	2	0	0	1	1	0	0	1	1	0	0	0	0	0	1	2	1	1	1	1	0	0	2	1	0	1	0	0	2	0	1	0	2	0	2	0	0	0	1	0	1	1	1	0	2	1	0	0	0	1	1	0	1	0	1	3	1	0	2	0	1	2	1	1	0	0	0	0	0	1	0	0	1	0	0	1	1	1	0	0	1	3	0	1	0	1	0	1	2	3	0	0	4	1	0	0	2	1	1	0	0	0	1	0	0	0	1	1	0	3	0	0	0	1	1	0	0	0	0	0	1	0	0	0	1	1	0	1	0	0	1	1	0	1	0	1	2	0	0	0	1	0	1	0	0	0	1	2	1	0	2	1	2	2	1	3	0	1	0	0	1	0	0	0	0	0	1	1	0	1	0	1	1	3	0	0	0	1	0	0	3	0	1	3	0	3	0	0	2	0	0	1	1	0	0	0	2	0	0	1	0	0	0	5	2	0	0	1	0	3	1	0	1	0	0	0	1	0	0	1	0	0	0	1	1	1	0	5	0	0	0	0	0	0	0	0	1	1	0	2	0	0	0	0	1	1	0	1	0	0	1	1	0	0	0	0	2	0	0	0	1	0	1	2	0	1	0	2	1	0	0	1	0	1	0	1	0	0	0	0	1	0	0	0	0	2	0	0	0	0	0	1	0	0	1	4	1	0	0	0	0	0	5	0	0	1	0	0	0	2	0	1	2	0	3	1	1	1	0	0	1	0	0	0	1	1	1	1	0	0	0	0	0	1	1	5	1	0	0	0	0	1	1	3	0	0	0	1	0	0	1	1	0	1	0	0	0	0	1	1	4	1	2	1	0	0	0	1	0	1	0	0	0	0	1	0	0	0	0	0	1	3	1	0	3	0	0	0	1	1	1	0	3	0	0	0	0	2	1	0	1	0	0	0	1	0	0	0	0	1	0	3	0	1	0	1	0	2	2	2	0	0	2	1	6	0	1	0	2	0	0	0	0	1	0	1	0	0	3	2	4	1	0	1	1	0	1	0	0	1	0	0	0	1	3	1	1	1	0	0	0	0	1	2	3	0	0	0	0	1	3	0	1	0	0	0	0	2	0	0	0	0	1	0	2	0	0	0	0	1	2	0	0	0	2	0	0	0	0	0	0	0	2	3	0	1	0	0	0	5	1	2	2	1	0	1	0	0	0	0	1	1	0	0	0	0	0	0	2	1	0	0	0	0	1	1	0	0	0	3	0	0	1	2	3	1	2	0	0	2	0	0	3	1	1	0	1	0	0	1	1	1	0	1	0	0	2	0	0	0	3	1	0	2	2	1	0	0	0	0	1	2	2	0	0	0	2	0	1	0	0	0	0	1	1	0	1	0	2	0	0	0	0	2	0	1	0	0	2	2	1	1	0	1	4	0	2	0	1	2	0	0	0	1	1	0	0	1	1	0	0	3	2	0	0	1	0	0	0	0	1	0	0	2	1	0	1	0	0	0	1	0	0	0	1	0	0	0	0	0	0	1	5	1	0	1	1	1	0	0	0	0	1	0	0	1	0	0	0	0	1	0	5	0	0	2	0	1	1	1	0	1	1	1	1	0	0	0	2	0	1	0	0	0	0	0	1	0	0	0	1	1	2	3	0	0	0	1	1	1	2	0	2	0	0	0	1	1	0	2	1	1	1	0	3	0	0	1	1	0	1	0	1	0	2	0	2	0	0	0	0	0	0	1	0	0	0	0	1	0	1	1	1	0	0	0	0	1	0	1	0	0	0	0	0	0	0	0	0	0	0	0	0	0	0	3	0	0	1	0	2	0	1	0	1	0	1	0	1	0	1	0	3	0	2	1	0	1	1	0	1	0	0	2	0	0	0	2	0	0	1	1	1	0	0	0	1	0	0	1	0	1	0	0	0	0	3	1	1	2	2	0	0	1	1	2	0	2	0	1	1	3	0	0	0	1	0	0	0	1	0	1	1	0	0	1	0	0	4	0	0	0	1	0	1	0	1	1	1	3	0	0	0	1	0	1	0	0	0	2	0	0	0	1	1	2	0	0	0	0	0	0	3	0	0	2	2	3	1	0	0	0	0	1	1	0	0	0	0	0	2	0	1	1	0	0	1	0	0	1	2	1	1	0	0	0	0	0	0	0	2	0	0	0	1	0	0	1	0	0	0	2	0	0	1	0	0	0	0	0	0	0	0	0	0	1	0	1	0	0	1	1	0	0	1	0	2	0	0	1	2	0	0	1	0	0	0	1	1	1	0	0	0	1	0	4	0	1	1	0	0	0	0	0	0	0	0	0	2	0	2	0	1	0	1	0	2	4	0	1	0	0	1	1	0	2	0	1	1	1	1	0	1	2	1	0	1	1	0	0	0	1	1	2	2	0	3	0	0	0	0	1	1	0	0	0	1	1	1	0	0	0	1	0	1	0	0	1	1	1	0	0	2	1	1	3	0	0	1	3	0	0	0	0	0	1	1	1	0	1	0	1	0	1	2	0	1	2	0	1	0	0	0	0	1	0	2	0	1	0	0	0	0	1	2	0	0	0	0	0	1	0	3	0	0	1	1	2	1	0	4	0	1	0	0	0	2	1	2	1	1	1	0	1	1	1	0	0	1	2	1	0	2	2	1	1	2	1	0	1	2	0	1	0	0	1	1	0	0	0	0	0	0	2	1	0	0	3	1	0	0	0	2	0	1	0	1	1	0	1	0	0	0	0	0	1	1	0	2	0	0	0	1	2	2	3	0	1	2	1	0	0	1	0	3	0	2	0	2	0	1	0	0	0	0	3	0	2	0	0	0	1	0	0	0	0	0	0	0	0	1	1	0	0	0	1	0	2	0	2	1	1	0	0	0	0	0	1	1	1	0	0	2	0	1	0	0	0	0	0	1	1	0	1	1	1	2	2	0	0	0	0	1	2	1	1	0	1	0	0	0	0	1	3	0	1	0	1	3	1	3	1	0	0	1	2	0	0	0	2	0	1	1	1	0	3	1	0	0	1	2	0	0	0	0	1	0	1	1	0	0	0	1	3	1	2	0	0	0	0	0	0	0	2	2	1	1	2	1	0	3	2	0	0	0	0	1	0	1	0	0	1	6	2	1	1	1	3	0	1	1	0	0	1	2	0	2	0	0	1	3	0	0	0	1	1	0	0	0	0	2	1	1	0	0	0	0	1	1	0	0	0	0	0	0	0	2	1	0	0	0	3	1	1	1	5	0	0	1	0	0	0	0	0	2	0	1	0	0	1	1	0	1	0	0	0	2	2	1	0	1	1	0	0	1	0	0	0	1	0	2	3	1	1	1	0	0	1	0	0	0	0	0	1	0	0	1	0	1	0	0	1	1	1	2	0	0	0	0	1	0	0	1	1	0	1	0	1	0	0	1	0	0	0	2	0	0	0	0	0	0	0	1	2	0	0	0	1	1	0	4	2	2	0	0	2	0	0	0	0	1	0	0	0	0	1	0	0	1	2	1	2	1	0	0	0	1	0	1	1	0	0	0	1	0	0	2	0	0	1	2	2	3	2	0	1	1	4	0	1	1	1	0	2	1	0	0	2	1	1	0	1	0	0	1	1	0	0	0	0	0	0	0	0	0	0	1	0	1	0	1	0	0	0	1	1	0	1	0	1	0	0	0	1	0	0	0	0	2	1	0	1	2	1	0	1	1	0	0	0	1	1	0	0	0	0	5	0	1	0	1	3	1	1	0	0	0	0	1	1	0	0	1	1	0	1	1	0	0	1	0	0	0	0	0	0	0	0	0	0	1	1	0	1	3	0	3	0	0	1	0	2	0	1	0	0	0	0	3	2	0	1	1	0	0	0	0	2	2	0	1	0	0	0	0	1	0	0	0	0	0	0	0	0	1	0	0	2	2	1	0	0	0	0	0	0	0	2	0	1	0	0	0	1	1	0	0	0	0	3	0	0	0	0	0	0	4	0	2	1	0	1	0	2	1	0	0	0	0	0	0	0	1	0	0	1	3	0	2	1	1	0	0	0	0	0	0	0	1	0	0	0	0	2	0	0	0	0	1	0	0	1	0	0	1	0	0	1	0	0	0	0	1	0	0	0	3	1	0	0	0	1	1	2	1	1	0	0	1	6	0	1	0	2	1	0	0	0	2	0	0	0	1	0	0	0	0	0	0	1	1	0	0	0	2	1	0	1	0	1	1	0	1	2	0	0	2	0	0	1	0	1	1	1	1	0	0	0	0	1	0	0	1	0	0	0	0	0	1	1	4	0	1	0	1	0	1	1	0	0	0	1	0	1	0	1	0	2	2	1	2	1	0	0	0	3	1	1	1	0	3	1	1	0	3	1	1	1	0	0	0	1	2	0	0	1	1	1	0	2	2	0	2	1	0	0	0	0	0	1	1	0	0	0	0	3	0	1	1	0	1	1	0	1	0	0	0	0	0	0	0	1	1	0	0	0	1	1	0	4	0	0	3	0	1	2	1	0	0	1	1	0	1	1	0	0	0	0	1	3	2	0	0	0	0	0	1	0	0	1	0	4	0	0	2	0	0	0	0	0	1	0	2	0	0	0	1	2	0	0	0	1	0	0	0	0	1	0	1	0	0	1	1	0	2	1	1	0	1	1	3	0	1	0	0	0	1	0	1	1	1	1	0	0	0	1	3	0	0	1	1	4	1	0	0	0	0	3	1	0	0	3	0	1	0	1	0	1	0	0	1	0	0	1	4	2	0	2	1	1	0	0	0	1	0	0	4	0	0	0	0	0	0	0	1	0	0	0	1	1	1	3	0	0	0	0	2	3	1	0	0	1	0	0	0	0
N0.HOG0015749	0	0	0	0	0	0	0	0	0	0	0	0	0	0	0	0	0	0	0	0	0	0	0	0	0	0	0	0	0	0	0	0	0	0	0	0	0	0	0	0	0	0	0	0	0	0	0	0	0	0	0	0	0	0	0	0	0	0	0	0	0	0	0	0	0	0	0	0	0	0	0	0	0	0	0	0	0	0	0	0	0	0	0	0	0	0	0	0	0	0	0	0	0	0	0	0	0	0	0	0	0	0	0	0	0	0	0	0	0	0	0	0	0	0	0	0	0	0	0	0	0	0	0	0	0	0	0	0	0	0	0	0	0	0	0	0	0	0	0	0	0	0	0	0	0	0	0	0	0	0	0	0	0	0	0	0	0	0	0	0	0	0	0	0	0	0	1	0	0	0	0	0	0	0	0	0	0	0	0	0	0	0	0	0	0	0	0	0	0	0	0	0	0	0	0	0	0	0	0	0	0	0	0	0	0	0	0	0	0	0	0	0	0	0	0	0	0	1	0	0	1	0	0	0	0	0	0	0	0	0	0	0	0	0	0	0	0	0	0	0	0	0	1	0	0	0	0	0	0	0	0	0	0	0	0	0	0	0	1	0	0	0	0	0	0	0	0	0	0	1	0	0	0	0	0	0	0	0	0	0	0	0	0	0	0	0	0	0	0	0	0	0	0	0	0	0	0	0	0	0	0	0	0	0	0	0	0	0	0	0	1	0	0	0	0	0	0	0	0	0	0	0	0	0	0	0	0	0	0	0	0	0	0	0	0	0	0	0	0	0	0	0	0	0	0	0	0	0	1	0	0	0	0	0	0	0	0	0	0	0	0	0	0	0	0	0	0	0	0	0	0	0	0	0	0	0	0	0	0	0	0	0	0	0	0	0	0	0	0	0	0	0	0	0	0	0	0	0	0	0	0	0	0	0	0	0	0	0	0	0	0	0	0	0	0	0	0	0	0	0	0	0	0	0	0	0	0	0	0	0	0	0	0	0	1	0	0	0	0	0	0	0	0	0	0	0	0	0	0	0	0	0	0	0	0	0	0	0	0	0	0	0	0	0	0	0	0	0	0	0	0	0	0	0	0	0	0	0	0	0	0	0	0	0	0	0	0	0	0	0	0	0	0	0	0	0	0	0	0	0	0	0	0	0	0	0	0	0	0	0	0	0	0	0	0	0	0	0	0	0	0	0	0	0	0	0	0	0	0	0	0	0	0	0	0	0	0	0	0	0	0	0	0	0	0	0	0	0	0	0	0	0	0	0	0	0	3	0	0	0	0	0	0	0	0	0	0	0	0	0	0	0	0	0	0	0	0	1	1	0	0	0	0	0	0	0	0	0	0	0	0	0	0	0	0	0	0	0	0	0	0	0	0	0	0	0	0	0	0	0	0	0	0	0	0	0	0	0	0	0	0	1	0	0	0	0	0	0	0	0	1	0	0	0	0	0	1	0	0	0	0	0	0	0	0	0	0	0	0	0	0	0	0	0	0	0	0	0	0	0	0	0	0	0	0	0	0	0	0	0	0	0	0	0	0	0	0	0	0	0	0	0	0	0	0	1	0	0	0	0	0	0	0	0	0	0	0	0	0	0	1	2	0	0	0	0	0	0	0	0	0	0	0	0	0	0	0	0	0	0	0	0	0	0	0	0	0	0	0	0	0	0	0	0	0	0	0	0	0	0	0	0	0	0	0	0	0	0	0	1	0	0	0	0	0	0	0	0	0	0	0	0	0	0	0	0	0	0	0	0	0	0	0	0	0	0	0	0	0	0	0	0	0	0	0	0	0	0	0	0	0	0	0	0	0	0	0	0	0	0	0	0	0	0	0	0	0	0	0	0	0	0	0	0	0	0	0	0	0	0	0	0	0	0	0	0	0	0	0	0	0	0	0	1	0	1	0	0	0	0	0	0	0	0	0	0	0	0	0	0	0	0	0	0	0	0	0	0	0	0	0	0	0	0	0	0	0	0	0	1	0	0	0	4	0	0	0	0	0	0	0	0	0	0	0	0	0	0	0	0	0	0	0	0	0	0	0	0	0	0	0	0	0	0	0	0	0	0	0	0	0	0	0	0	0	0	0	0	0	0	0	0	0	0	0	0	0	0	0	0	0	0	0	0	0	0	0	0	0	0	0	0	0	0	0	0	0	0	0	0	0	0	0	0	0	0	0	0	0	0	0	0	0	0	0	0	0	0	0	0	0	0	0	0	0	0	0	0	0	0	0	0	0	0	0	0	0	0	0	0	0	0	0	0	0	0	0	0	0	0	0	0	0	0	0	0	0	0	0	0	0	0	0	0	0	0	0	0	0	0	0	0	0	0	0	0	0	0	0	0	0	0	0	0	0	0	0	0	0	0	0	0	0	0	0	0	0	0	0	0	0	0	0	0	0	0	0	0	0	0	0	0	0	0	0	0	0	0	0	0	0	0	0	0	0	0	0	0	0	0	0	0	0	0	0	0	0	0	0	0	0	0	0	0	0	0	0	0	0	0	0	0	1	0	0	0	0	0	0	0	0	0	0	0	0	0	0	0	0	0	0	0	0	0	0	0	0	0	0	0	0	0	0	0	0	0	0	0	0	0	0	0	0	0	0	0	0	0	0	0	0	0	0	0	0	0	0	0	0	0	0	0	0	0	0	0	0	0	0	0	0	0	0	0	0	0	0	0	0	0	0	0	0	0	0	1	0	0	0	0	0	0	0	0	0	0	6	0	0	0	0	0	0	0	0	0	0	0	0	0	0	0	0	0	0	0	0	0	0	0	2	0	0	0	0	0	0	0	0	0	0	0	0	0	0	0	0	0	0	0	0	0	0	0	0	0	0	0	0	0	0	0	0	0	0	0	0	0	0	0	0	0	0	0	0	0	0	0	0	0	0	0	0	0	0	0	0	0	0	0	0	0	0	0	0	0	0	0	0	0	0	0	0	0	0	0	0	0	0	0	0	0	0	0	0	0	0	0	0	0	1	0	0	0	0	0	0	0	0	0	0	1	0	0	0	0	0	0	0	0	0	0	0	0	0	0	0	0	0	0	0	0	0	0	0	0	1	0	0	0	0	0	0	1	0	0	0	0	0	0	0	0	0	0	0	0	0	0	0	0	0	0	0	0	0	0	0	0	0	0	0	0	0	0	0	0	0	0	1	0	0	0	0	0	0	0	0	0	0	0	0	0	0	0	0	0	0	0	0	0	0	0	0	0	0	0	0	0	0	1	0	0	0	0	0	1	0	0	0	0	0	0	0	0	0	0	0	0	0	0	0	0	0	0	0	0	0	0	0	0	0	0	0	0	0	0	0	0	0	0	0	0	0	0	0	0	0	0	0	0	0	0	0	0	0	0	0	0	0	0	0	0	0	0	0	0	0	0	0	0	0	0	0	0	0	1	0	0	0	0	0	0	0	0	0	0	0	0	0	0	0	0	0	0	0	0	0	0	0	0	0	0	0	0	0	0	0	0	0	0	0	0	0	0	0	2	0	0	0	0	0	0	0	0	0	0	0	0	0	0	0	0	0	0	0	0	0	0	0	0	0	0	0	0	0	0	0	0	0	0	0	0	0	1	0	0	0	0	0	0	0	0	0	1	0	0	0	0	0	0	0	0	0	0	0	0	0	0	0	0	0	0	0	0	0	0	0	0	0	0	0	0	0	0	0	0	0	0	0	0	0	0	0	0	0	0	0	0	0	0	0	0	0	0	0	0	0	0	0	0	0	0	0	0	0	0	0	0	0	0	0	0	0	0	0	0	0	0	0	0	0	0	0	0	0	0	0	3	0	0	0	0	0	0	0	0	0	0	0	0	2	0	0	0	0	0	0	0	0	0	0	0	0	0	0	0	0	0	0	0	0	0	0	0	0	0	0	0	0	0	0	1	0	0	0	0	0	0	0	0	0	0	0	0	0	0	0	0	0	0	0	0	0	0	0	0	0	2	0	0	0	0	0	0	0	0	0	0	0	0	2	0	0	0	0	0	0	0	0	0	0	0	0	0	0	0	0	0	0	0	0	0	0	0	0	0	0	0	0	0	0	0	0	0	0	0	0	0	0	0	0	0	0	0	0	0	0	0	0	0	0	1	0	0	0	0	0	0	0	0	0	0	0	0	0	0	0	0	0	0	0	0	0	0	0	0	0	0	0	0	0	0	0	0	0	0	0	0	0	0	0	0	0	0	0	0	0	0	0	0	0	0	0	0	0	0	0	0	0	0	0	0	0	0	0	0	0	0	0	0	0	0	0	0	0	0	0	0	0	0	0	0	2	0	0	0	0	0	0	0	0	0	0	0	0	0	0	0	0	0	0	0	0	0	0	0	0	0	0	0	0	0	0	0	0	0	0	0	0	0	0	0	0	0	0	0	1	0	0	0	0	0	0	0	0	0	0	3	0	0	0	0	0	0	0	0	0	0	0	0	0	0	0	0	0	0	0	0	0	0	0	0	0	0	0	0	0	0	0	0	0	0	0	0	0	0	0	0	0	0	0	0	1	0	0	0	0	0	0	0	0	0	0	0	0	0	0	0	0	0	0	0	0	0	0	0	0	0	0	0	0	0	0	0	0	0	0	0	0	0	0	0	0	0	0	0	0	0	0	0	0	0	0	0	0	0	0	0	0	1	0	0	0	0	0	0	0	0	0	0	0	0	0	0	0	0	0	0	0	0	0	0	0	0	0	0	0	0	0	0	0	0	0	0	0	0	0	0	0	0	0	0	0	0	0	0	0	0	0	0	0	0	0	0	0	0	0	1	0	0	0	0	1	0	0	0	0	0	0	0	0	0	0	0	0	0	0	0	0	0	0	0	0	0	0	0	0	0	0	0	0	0	0	0	0	0	0	0	0	0	0	0	0	0	1	0	0	0	0	0	0	0	0	0	0	0	0	0	0	0	0	0	0	0	0	0	0	0	0	0	0	0	0	0	0	0	0	0	0	0	0	0	0	0	0	0	1	0	0	0	0	0	0	0	0	0	0	0	0	0	0	0	0	1	0	0	0	0	0	0	0	0	0	0	0	0	0	0	0	0	0	0	0	0	0	0	0	0	0	0	0	0	0	0	0	0	0	0	0	0	0	0	0	0	0	0	0	0	0	0	0	0	0	0	0	0	0	0	0	0	0	0	0	0	0	0	0	0	0	0	0	0	0	0	0	0	0	0	0	5	0	0	0	0	0	0	0	0	0	0	0	0	0	0	0	0
N0.HOG0008251	0	0	0	0	0	0	0	0	0	0	0	0	0	0	0	0	0	0	0	0	0	1	0	0	0	0	0	0	0	0	1	0	0	0	0	0	0	0	0	1	0	0	0	0	0	3	0	0	0	1	0	0	0	1	0	0	0	0	0	0	0	0	0	0	0	0	0	0	0	0	1	1	1	0	1	0	0	0	0	0	0	0	0	0	0	0	0	1	0	0	0	0	0	0	0	0	0	0	0	0	0	0	1	0	0	0	0	0	0	0	0	0	0	0	0	0	0	0	0	0	0	0	1	1	0	0	0	0	0	0	0	1	0	0	0	0	0	0	0	0	0	0	0	0	0	0	0	0	0	0	0	0	0	0	0	1	0	0	0	0	0	0	0	0	0	0	0	0	0	0	0	0	0	1	0	0	0	0	0	0	0	0	0	0	0	0	0	0	0	0	0	0	0	0	0	0	0	0	0	0	0	0	0	0	0	0	0	1	1	0	0	0	1	0	0	0	0	0	0	0	0	1	0	0	0	0	0	0	0	0	0	0	0	0	0	0	0	0	0	0	0	0	0	0	3	0	0	0	0	0	0	0	0	0	0	0	0	0	0	0	0	0	0	0	0	0	0	0	0	0	0	0	0	0	0	0	0	1	1	0	0	0	0	0	0	0	0	0	0	0	0	0	0	0	0	0	0	0	0	0	0	0	0	0	0	0	0	0	0	0	0	0	0	0	0	0	0	0	0	0	0	0	1	1	0	0	0	0	0	0	0	0	0	0	0	0	0	0	0	0	1	0	0	0	0	0	0	0	0	0	0	1	0	0	0	0	0	1	0	0	1	0	0	0	0	0	0	0	0	0	0	0	0	0	0	0	0	0	0	0	0	1	0	0	0	0	0	0	0	0	0	0	0	0	1	0	1	0	0	0	0	0	0	0	0	0	0	0	0	0	0	0	0	0	0	0	0	0	0	0	0	0	0	0	0	0	0	0	0	0	0	0	0	0	0	1	0	0	0	0	0	0	0	0	0	0	0	0	0	0	0	0	0	0	0	0	0	0	0	0	0	0	1	0	0	0	0	0	0	0	0	0	0	0	0	0	0	0	0	0	0	0	0	0	0	0	1	0	0	0	0	0	1	0	0	1	0	0	0	0	1	0	0	0	0	0	0	0	0	0	0	0	0	0	0	0	0	0	0	0	0	0	0	0	0	0	0	0	0	0	0	0	0	0	0	0	0	0	0	0	0	0	0	0	0	0	0	0	0	0	0	0	0	0	0	0	3	0	0	0	3	0	0	0	0	0	0	0	0	1	0	0	0	0	0	0	0	0	1	0	0	0	0	0	0	0	0	0	0	0	1	0	0	0	0	0	0	0	1	0	0	0	0	0	0	0	0	0	0	0	0	0	0	0	0	0	0	0	0	0	0	0	0	0	0	1	0	0	0	0	0	0	0	0	1	0	1	0	0	0	0	0	0	0	0	0	0	0	0	0	0	0	0	0	0	0	0	0	0	1	0	0	0	0	0	0	0	0	0	0	0	0	0	0	0	0	0	0	0	0	0	0	0	0	0	0	0	0	0	0	1	0	0	0	3	0	0	0	0	0	0	0	0	0	1	0	0	0	0	1	0	0	0	0	0	0	1	0	0	0	0	0	0	0	0	0	0	0	0	0	1	0	0	0	0	0	0	0	0	0	0	0	0	0	0	0	0	0	0	0	0	0	0	0	0	0	0	0	0	0	0	0	0	0	0	0	0	0	0	0	0	0	0	0	0	0	0	0	0	0	0	0	0	1	0	0	0	0	0	0	0	0	0	0	1	0	0	0	0	0	0	0	0	0	0	0	0	0	0	0	0	0	0	0	0	0	0	0	0	0	0	0	0	1	0	0	0	0	0	0	0	0	0	0	0	0	0	0	0	1	0	0	2	0	0	0	0	0	1	0	0	1	0	0	0	0	0	0	1	0	0	0	0	0	0	1	0	0	0	0	0	1	0	0	0	0	0	0	0	0	0	0	0	0	1	0	0	0	0	0	0	0	0	0	0	0	0	0	0	0	0	0	0	0	0	0	0	0	0	0	0	0	0	0	0	0	0	0	1	0	0	0	0	0	0	0	0	0	0	0	0	0	0	0	0	0	0	0	1	0	0	0	0	0	0	0	0	0	0	0	0	0	0	0	0	0	0	0	0	0	0	2	0	0	0	0	0	0	0	1	0	0	0	0	0	0	0	0	0	0	0	0	0	0	0	0	0	0	0	0	0	0	0	0	0	0	0	0	0	0	0	0	0	0	0	0	1	0	0	0	0	0	0	0	0	0	0	0	0	0	0	0	0	0	0	0	0	0	0	0	0	1	0	0	0	0	0	0	1	0	0	0	0	0	0	0	0	0	0	0	0	1	1	0	0	0	0	1	0	0	0	0	0	0	0	0	0	0	0	0	0	0	0	0	1	0	0	0	0	0	0	0	0	0	0	0	0	0	0	0	0	0	1	0	0	0	0	0	0	0	0	0	1	0	0	0	0	0	0	0	0	0	0	0	0	0	0	0	0	0	0	0	0	0	0	1	0	0	0	0	0	1	0	0	0	0	0	0	0	0	0	0	0	0	0	0	0	0	0	0	0	0	0	0	0	0	0	0	0	0	0	0	0	0	0	0	1	0	0	0	0	0	0	0	0	0	0	0	0	0	0	0	0	0	0	0	0	0	0	0	0	0	0	0	0	0	0	1	0	0	0	0	0	0	1	0	0	0	0	0	0	0	0	0	0	0	1	0	0	0	0	0	0	0	0	0	0	0	0	0	1	0	0	0	0	0	0	0	0	0	0	0	0	0	0	0	0	0	0	0	0	0	0	0	0	0	0	0	0	0	0	0	0	0	0	0	0	0	0	0	0	0	0	0	0	0	0	0	0	0	0	0	1	0	0	0	0	1	0	0	0	0	0	0	0	0	0	0	0	0	0	0	0	0	0	0	0	0	0	0	1	0	0	0	0	0	0	0	0	0	0	0	0	0	0	1	0	0	0	0	0	0	0	0	1	0	1	2	0	0	0	0	0	0	0	0	0	0	0	0	0	0	0	1	0	0	0	0	0	0	0	0	1	1	1	0	0	0	0	0	1	0	0	0	0	0	0	0	0	0	0	0	2	0	0	0	0	0	0	0	0	0	0	0	0	0	0	0	0	0	0	0	0	0	0	0	0	0	0	0	0	0	0	0	0	0	0	0	1	1	0	0	0	0	0	0	0	0	0	1	0	0	0	0	0	0	0	1	0	1	0	0	0	0	0	1	0	0	1	0	0	0	0	1	0	0	0	0	0	0	0	0	0	0	0	0	0	0	0	0	0	0	0	0	0	1	0	0	0	0	0	0	0	0	0	0	0	0	0	0	0	0	0	0	0	0	0	0	0	0	0	0	0	0	0	0	0	0	0	0	0	0	0	0	0	0	0	0	0	0	0	0	0	0	0	0	0	0	0	0	0	1	0	0	0	0	0	0	0	0	0	0	0	1	0	0	0	0	0	0	0	1	0	0	0	0	0	0	0	0	0	0	0	0	0	0	0	0	0	0	1	0	0	2	0	0	0	0	0	0	0	0	0	2	0	0	0	0	0	0	0	0	0	0	0	1	0	0	0	1	0	0	0	0	0	0	0	0	0	0	0	0	0	0	0	0	0	0	0	0	0	0	0	0	0	0	0	0	0	0	0	0	0	0	0	0	0	0	0	0	0	0	0	0	0	0	0	1	0	1	0	0	0	0	0	0	0	0	0	0	0	0	0	0	0	0	0	0	0	0	0	0	0	0	0	0	0	0	0	0	0	1	0	0	0	0	0	0	0	0	0	0	0	0	0	0	0	0	0	0	0	0	0	0	0	1	0	0	0	0	0	0	0	0	0	0	0	0	0	0	0	0	0	0	0	0	0	1	0	0	0	0	0	0	0	0	0	0	0	0	0	0	0	0	0	0	0	1	0	0	0	0	0	0	0	0	0	0	0	0	0	0	0	0	0	0	1	0	0	0	0	0	0	0	0	0	0	0	0	0	0	0	0	0	0	0	0	0	0	0	0	0	0	0	0	0	0	1	0	0	0	0	0	0	0	0	0	0	0	0	0	0	0	0	0	0	0	0	0	0	0	0	0	0	1	0	0	0	0	0	0	0	0	0	0	0	0	0	0	0	0	0	0	1	0	0	0	0	0	0	0	0	0	0	0	0	0	0	0	0	0	0	0	0	0	0	0	0	0	0	0	0	0	0	0	0	0	0	0	0	0	0	0	0	0	0	0	0	0	0	0	0	1	0	0	0	0	0	0	0	0	0	0	0	0	0	0	0	0	0	1	0	0	0	0	0	0	0	1	0	0	1	0	0	0	0	0	0	0	0	0	0	0	0	0	0	0	0	0	0	0	0	0	0	0	0	0	0	0	0	0	0	0	0	0	0	0	0	0	0	0	0	0	0	0	0	0	0	0	0	0	0	0	0	0	0	0	0	0	0	1	0	0	0	0	0	0	0	0	0	0	0	0	0	0	0	1	0	0	1	0	1	0	0	0	0	0	0	0	0	0	0	0	0	0	0	0	0	0	0	0	0	0	0	0	0	0	0	0	0	0	0	0	1	0	0	0	0	0	1	0	0	0	0	0	0	0	0	0	0	0	0	0	0	0	0	0	0	0	0	0	0	0	0	0	2	0	0	0	0	0	1	0	0	0	0	0	0	0	0	0	0	0	0	1	0	0	0	0	0	0	0	2	0	0	0	0	1	0	0	0	0	1	0	0	0	0	0	0	0	0	0	0	0	0	0	0	0	0	0	1	0	0	0	0	0	0	0	0	0	0	0	0	0	0	0	1	0	0	0	0	0	0	0	1	0	0	0	0	0	0	0	0	0	0	0	0	0	0	0	0	0	0	0	0	0	0	0	0	1	0	0	0	0	0	0	0	0	0	0	0	0	0	0	1	0	2	0	0	1	0	0	0	0	0	0	0	0	0	0	0	0	0	0	0	0	0	0	0	0	0	0	0	0	0	0	0	0	0	0	0	0	0	0	0	1	2	0	0	0	0	0	0	0	0	0	0	0	0	0	0	0	1	0	0	0	0	0	0	0	0	0	0	0	0	0	0	0	0	0	0	0	0	0	0	0	0	0	0	0	0	0	0	0	0	0	0	0	0	0	0	0	0	0	0	0	0	0	0	0	0	0	0	0	0	0
N0.HOG0012851	0	0	0	0	0	0	0	0	0	0	0	0	0	0	0	0	0	0	0	0	0	0	0	0	0	0	0	0	0	0	0	0	0	0	0	0	0	0	0	0	0	0	0	0	0	0	0	0	0	0	0	0	0	0	0	0	0	0	0	0	0	0	0	0	0	0	0	0	0	0	0	0	0	0	0	0	0	0	0	0	0	0	0	0	0	0	0	0	0	0	0	0	0	0	0	0	0	0	0	0	0	0	0	0	0	0	0	0	0	0	0	0	0	0	0	0	0	0	0	0	0	0	0	0	0	0	0	0	0	0	0	0	0	0	0	0	0	0	0	0	0	0	0	0	0	0	0	0	0	0	0	0	0	0	0	0	0	0	0	0	0	0	0	0	0	0	0	0	0	0	0	0	0	0	0	0	0	0	0	0	0	0	0	0	0	0	0	0	0	0	0	0	0	0	0	0	0	0	0	0	0	0	0	0	0	0	0	0	0	0	0	0	0	0	0	0	0	0	0	0	0	0	0	0	0	0	0	0	0	0	0	0	0	0	0	0	0	0	0	0	0	0	0	0	0	0	0	0	0	0	0	0	0	0	0	0	0	0	0	0	0	0	0	0	0	0	0	0	0	0	0	0	0	0	0	0	0	0	0	0	0	0	0	0	0	0	0	0	0	0	0	0	0	0	0	0	0	0	0	0	0	0	0	0	0	0	0	0	0	0	0	0	0	0	0	0	0	0	0	0	0	0	0	0	0	0	0	0	0	0	0	0	0	0	0	0	0	0	0	0	0	0	0	0	0	0	0	0	0	0	0	0	0	0	0	0	0	0	0	0	0	0	0	0	0	0	0	0	0	0	0	0	0	0	0	0	0	0	0	0	0	0	0	0	0	0	0	0	0	0	0	0	0	0	0	0	0	0	0	0	0	0	0	0	0	0	0	0	0	0	0	0	0	0	0	0	0	0	0	0	0	0	0	0	0	0	0	0	0	0	0	0	0	0	0	0	0	0	0	0	0	0	0	0	0	0	0	0	0	0	0	0	0	0	0	0	0	0	0	0	0	0	0	0	0	0	0	0	0	0	0	0	0	0	0	0	0	0	0	0	0	0	0	0	0	0	0	0	0	0	0	0	0	0	0	0	0	0	0	0	0	0	0	0	0	0	0	0	0	0	0	0	0	0	0	0	0	0	0	0	0	0	0	0	0	0	0	0	0	0	0	0	0	0	0	0	0	0	0	0	0	0	0	0	0	0	0	0	0	0	0	0	0	0	0	0	0	0	0	0	0	0	0	0	0	0	0	0	0	0	0	0	0	0	0	0	0	0	0	0	0	0	0	0	0	0	0	0	0	0	0	0	0	0	0	0	0	0	0	0	0	0	0	0	0	0	0	0	0	0	0	0	0	0	0	0	0	0	0	0	0	0	0	0	0	0	0	0	0	0	0	0	0	0	0	0	0	0	0	0	0	0	0	0	0	0	0	0	0	0	0	0	0	0	0	0	0	0	0	0	0	0	0	0	0	0	0	0	0	0	0	0	0	0	0	0	0	0	0	0	0	0	0	0	0	0	0	0	0	0	0	0	0	0	0	0	0	0	0	0	0	0	0	0	0	0	0	0	0	0	0	0	0	0	0	0	0	0	0	0	0	0	0	0	0	0	0	0	0	0	0	0	0	0	0	0	0	0	0	0	0	0	0	0	0	0	0	0	0	0	0	0	0	0	0	0	0	0	0	0	0	0	0	0	0	0	1	0	0	0	0	0	0	0	0	0	0	0	0	0	0	0	0	0	0	0	0	0	0	0	0	0	0	0	0	0	0	0	0	0	0	0	0	0	0	0	0	0	0	0	0	0	0	0	0	0	0	0	0	0	0	0	0	0	0	0	0	0	0	0	0	0	0	0	0	0	0	0	0	0	0	0	0	0	0	0	0	0	0	0	0	0	0	0	0	0	0	0	0	0	0	0	0	0	0	0	0	0	0	0	0	0	0	0	0	0	0	0	0	0	0	0	0	0	0	0	0	0	0	0	0	0	0	0	0	0	0	0	0	0	0	0	0	0	0	0	0	0	0	0	0	0	0	0	0	0	0	0	0	0	0	0	0	0	0	0	0	0	0	0	0	0	0	0	0	0	0	0	0	0	0	0	0	0	0	0	0	0	0	0	0	0	0	0	0	0	0	0	0	0	0	0	0	0	0	0	0	0	0	0	0	0	0	0	0	0	0	0	0	0	0	0	0	0	0	0	0	0	0	0	0	0	0	0	0	0	0	0	0	0	0	0	0	0	0	0	0	0	0	0	0	0	0	0	0	0	0	0	0	0	0	0	0	0	0	0	0	0	0	0	0	0	0	0	0	0	0	0	0	0	0	0	0	0	0	0	0	0	0	0	0	0	0	0	0	0	0	0	0	0	0	0	0	0	0	0	0	0	0	0	0	0	0	0	0	0	0	0	0	0	0	0	0	0	0	0	0	0	0	0	0	0	0	0	0	0	0	0	0	0	0	0	0	0	0	0	0	0	0	0	0	0	0	0	0	0	0	0	0	0	0	0	0	0	0	0	0	0	0	0	0	0	0	0	0	0	0	0	0	0	0	0	0	0	0	0	0	0	0	0	0	0	0	0	0	0	0	0	0	0	0	0	0	0	0	0	0	0	0	0	0	0	0	0	0	0	0	0	0	0	1	0	0	0	0	0	0	0	0	0	0	0	0	0	0	0	0	0	0	0	0	0	0	0	0	0	0	0	0	0	0	0	0	0	0	0	0	0	0	0	0	0	0	0	0	0	0	0	0	0	0	0	0	0	0	0	0	0	0	0	0	0	0	0	0	0	0	0	0	0	0	0	0	0	0	0	0	0	0	0	0	0	0	0	0	0	0	0	0	0	0	0	0	0	0	0	0	0	0	0	0	0	0	0	0	0	0	0	0	0	0	0	0	0	0	0	0	0	0	0	0	0	0	0	0	0	0	0	0	0	0	0	0	0	0	0	0	0	0	0	0	0	0	0	0	0	0	0	0	0	0	0	0	0	0	0	0	0	0	0	0	0	0	0	0	0	0	0	0	0	0	0	0	0	0	0	0	0	0	0	0	0	0	0	0	0	0	0	0	0	0	0	0	0	0	0	0	0	0	0	0	0	0	0	0	0	0	0	0	0	0	0	0	0	0	0	0	0	0	0	0	0	0	0	0	0	0	0	0	0	0	0	0	0	0	0	0	0	0	0	0	0	0	0	0	0	0	0	0	0	0	0	0	0	0	0	0	0	0	0	0	0	0	0	0	0	0	0	0	0	0	0	0	0	0	0	0	0	0	0	0	0	0	0	0	0	0	0	0	0	0	0	0	0	0	0	0	0	0	0	0	0	0	0	0	0	0	0	0	0	0	0	0	0	0	0	0	0	0	0	0	0	0	0	0	0	0	0	0	0	0	0	0	0	0	0	0	0	0	0	0	0	0	0	0	0	0	0	0	0	0	0	0	0	0	0	0	0	0	0	0	0	0	0	0	0	0	0	0	0	0	0	0	0	0	0	0	0	0	0	0	0	0	0	0	0	0	0	0	0	0	0	0	0	0	0	0	0	0	0	0	0	0	0	0	0	0	0	0	0	0	0	0	0	0	0	0	0	0	0	0	0	0	0	0	0	0	0	0	0	0	0	0	0	0	0	0	0	0	0	0	0	0	0	0	0	0	0	0	0	0	0	0	0	0	0	0	0	0	0	0	0	0	0	0	0	0	0	0	0	0	0	0	0	0	0	0	0	0	0	0	0	0	0	0	0	0	0	0	0	0	0	0	0	0	0	0	0	0	0	0	0	0	0	0	0	0	0	0	0	0	0	0	0	0	0	0	0	0	0	0	0	0	0	0	0	0	0	0	0	0	0	0	0	0	0	0	0	0	0	0	0	0	0	0	0	0	0	0	0	0	0	0	0	0	0	0	0	0	0	0	0	0	0	0	0	0	0	0	0	0	0	0	0	0	0	0	0	0	0	0	0	0	0	0	0	0	0	0	0	0	0	0	0	0	0	0	0	0	0	0	0	0	0	0	0	0	0	0	0	0	0	0	0	0	0	0	0	0	0	0	0	0	0	0	0	0	0	0	0	0	0	0	0	0	0	0	0	0	0	0	0	0	0	0	0	0	0	0	0	0	0	0	0	0	0	0	0	0	0	0	0	0	0	0	0	0	0	0	0	0	0	0	0	0	0	0	0	0	0	0	0	0	0	0	0	0	0	0	0	0	0	0	0	0	0	0	0	0	0	0	0	0	0	0	0	0	0	0	0	0	0	0	0	0	0	0	0	0	0	0	0	0	0	0	0	0	0	0	0	0	0	0	0	0	0	0	0	0	0	0	0	0	0	0	0	0	0	0	0	0	0	0	0	0	0	0	0	0	0	0	0	0	0	0	0	0	0	0	0	0	0	0	0	0	0	0	0	0	0	0	0	0	0	0	0	0	0	0	0	0	0	0	0	0	0	0	0	0	0	0	0	0	0	0	0	0	0	0	0	0	0	0	0	0	0	0	0	0	0	0	0	0	0	0	0	0	0	0	0	0	0	0	0	0	0	0	0	0	0	0	0	0	0	0	0	0	0	0	0	0	0	0	0	0	0	0	0	0	0	0	0	0	0	0	0	0	0	0	0	0	0	0	0	0	0	0	0	0	0	0	0	0	0	0	0	0	0	0	0	0	0	0	0	0	0	0	0	0	0	0	0	0	0	0	0	0	0	0	0	0	0	0	0	0	0	0	0	0	0	0	0	0	0	0	0	0	0	0	0	0	0	0	0	0	0	0	0	0	0	0	0	0	0	0	0	0	0	0	0	0	0	0	0	0	0	0	0	0	0	0	0	0	0	0	0	0	0	0	0	0	0	0	0	0	0	0	0	0	0	0	0	0	0	0	0	0	0	0	0	0	0	0	0	0	0	0	0	0	0	0	0	0	0	0	0	0	0	0	0	0	0	0	0	0	0	0	1	0	0	0	0	0	0	1	0	0	0	0	0	0	0	0	0	0	0	0	0	0	0	0	0	0	0	0	0	0	0	0	0	0	0	0	0	0	0	0	0	0	0	0	0	0	0	0	0	0	0	0	0	0	0	0	0	0	0	0	0	0	0	0	0	0	0	0	0	0	0	0	0	0	0	0	0	0	0	0	0	0	0	0	0	0	0	0	0	0	0	0	0	0	0	0	0	0	0
N0.HOG0010336	1	0	0	1	0	0	1	0	0	0	1	0	0	0	0	0	0	0	0	1	0	2	0	0	0	0	0	0	0	0	1	2	0	0	0	3	1	0	0	0	0	0	0	0	0	1	0	0	1	0	1	0	0	0	0	1	2	0	0	0	1	0	0	0	0	1	0	0	0	1	0	0	1	0	0	0	1	0	0	0	0	0	0	0	0	0	0	0	0	2	0	0	1	0	0	1	0	0	0	1	0	1	1	0	1	0	2	0	0	0	0	0	0	0	0	0	0	1	0	0	0	1	0	0	0	2	1	1	1	1	1	0	0	0	0	0	0	0	2	0	1	1	1	0	0	0	0	0	0	0	0	0	1	0	0	1	0	0	1	0	0	0	0	0	1	0	0	1	0	1	0	1	0	0	0	0	0	0	2	0	1	0	1	0	0	0	0	2	0	0	0	1	0	0	1	0	0	1	0	0	0	0	0	0	0	1	0	0	0	0	0	1	0	1	0	0	1	0	1	0	0	0	1	0	1	0	0	0	1	0	0	0	0	0	2	0	0	0	3	0	0	0	0	0	1	1	0	0	1	0	0	0	0	0	1	0	0	0	0	0	1	0	0	0	0	0	0	0	0	2	0	2	1	3	0	0	0	1	1	0	0	0	0	0	0	0	1	0	0	1	1	1	0	1	0	0	0	0	0	1	0	0	0	0	0	0	0	0	0	0	0	0	0	0	0	0	1	0	0	0	1	0	3	1	0	0	1	0	0	0	0	0	0	0	0	0	1	1	1	0	2	0	0	0	0	1	0	0	0	0	1	1	0	0	0	0	1	0	0	1	0	0	0	1	0	0	0	0	0	0	0	0	0	0	0	0	0	0	0	1	0	0	1	0	0	0	0	2	0	0	1	0	0	1	0	0	1	0	0	1	0	0	0	0	0	2	0	0	0	0	0	0	0	1	0	0	2	0	0	0	0	0	0	0	0	1	0	1	2	0	1	0	0	0	0	0	0	0	0	0	0	1	1	0	0	2	0	0	0	1	0	1	0	0	0	0	1	0	0	0	0	0	1	0	0	0	1	0	1	0	0	0	0	1	0	1	0	0	0	0	0	1	0	0	0	0	0	0	0	1	0	0	1	0	1	0	2	0	0	1	0	0	1	0	0	0	0	0	1	0	0	1	0	1	1	0	0	1	0	0	1	0	0	0	3	0	1	1	2	2	0	4	0	0	0	0	0	1	0	0	0	0	1	0	0	0	0	1	0	0	0	0	0	0	0	0	0	0	0	0	2	0	0	0	1	0	0	0	1	0	1	0	0	1	0	0	0	1	0	0	1	0	0	0	1	0	0	0	0	0	0	1	0	3	0	0	0	3	1	0	0	1	2	1	0	0	2	0	0	2	0	0	0	0	0	0	0	0	0	0	1	0	0	0	0	0	1	0	0	0	0	0	0	0	1	0	1	0	0	0	0	0	0	0	1	1	0	0	1	0	1	0	2	0	1	0	0	0	0	0	0	0	2	0	0	0	1	0	0	0	0	1	0	1	2	1	0	0	0	0	0	0	0	0	0	0	1	0	1	1	0	2	0	0	0	0	3	1	0	0	0	0	0	3	0	0	1	0	0	0	2	0	0	0	3	0	0	0	0	0	0	0	1	1	0	0	0	0	0	0	1	0	0	0	1	0	0	0	0	0	0	0	0	1	0	0	0	0	1	0	1	0	0	0	0	2	0	0	0	1	2	0	0	0	0	1	0	0	1	0	0	1	0	0	0	0	1	1	0	1	0	0	0	1	1	0	1	0	0	0	0	0	0	0	2	1	0	1	0	0	0	2	1	0	1	0	0	0	0	0	0	0	0	0	0	0	0	1	0	0	0	0	1	1	0	0	0	2	0	0	0	1	1	1	0	1	0	0	1	0	1	1	0	1	0	0	1	0	2	0	0	0	2	0	1	0	3	0	2	1	0	0	0	0	0	1	0	2	0	2	0	0	0	2	0	1	1	0	1	0	0	0	0	0	0	0	0	0	0	0	0	0	0	0	0	0	0	1	1	2	0	0	1	2	1	0	1	1	1	1	0	0	0	0	0	0	0	1	1	0	1	0	0	1	0	1	0	0	0	1	1	1	1	0	0	0	1	0	1	0	2	0	2	0	0	0	0	0	0	0	0	0	0	0	1	0	0	0	1	0	1	0	1	0	0	0	0	0	1	0	0	0	0	0	0	1	1	0	2	1	0	1	0	0	1	1	0	0	1	0	0	2	0	2	2	0	0	2	0	0	0	1	0	0	1	0	0	1	0	2	0	1	0	0	0	2	0	1	0	0	0	0	0	1	0	0	0	0	2	0	1	1	0	0	1	0	1	2	1	0	0	0	0	0	0	0	0	2	1	0	0	0	1	0	0	1	0	1	0	1	0	2	2	1	0	1	0	0	0	0	0	0	0	0	0	0	0	0	0	0	1	0	0	0	0	0	0	1	0	0	0	0	0	2	0	0	0	0	0	0	0	1	0	0	0	0	1	0	2	1	0	0	1	3	0	0	0	0	0	1	1	0	0	0	3	2	0	0	0	0	0	1	0	0	0	0	0	0	0	2	0	1	0	0	0	0	1	0	0	1	0	0	0	0	0	0	0	0	0	1	0	2	0	1	0	1	0	1	0	0	0	0	0	1	0	0	1	0	0	1	0	0	0	0	2	0	1	0	1	3	0	1	0	0	0	1	2	2	0	0	0	1	1	0	0	1	0	0	1	1	0	0	0	1	0	0	0	0	0	0	0	0	0	0	0	2	0	1	0	0	0	0	1	0	0	0	0	1	1	0	1	0	0	0	2	0	0	0	0	0	1	0	0	0	0	1	0	0	1	0	1	0	0	0	0	1	0	0	0	1	0	0	0	1	2	0	0	0	1	0	0	0	0	0	1	0	1	0	0	1	0	0	0	0	0	0	0	1	0	0	0	0	0	1	0	0	3	0	0	1	0	0	0	0	1	0	0	1	0	0	1	1	0	0	0	0	0	0	2	2	0	1	1	0	1	0	1	0	0	2	0	2	0	0	0	0	1	0	0	0	0	1	0	0	0	0	0	1	0	0	0	1	2	0	0	1	0	0	0	1	0	0	0	0	0	1	0	0	0	0	0	0	2	1	1	0	0	0	1	0	0	0	0	0	0	0	3	0	0	0	1	1	1	0	0	1	1	0	0	0	0	1	0	0	0	0	0	0	0	3	1	0	0	0	0	3	0	0	0	0	0	0	0	0	0	1	0	0	0	1	1	2	0	0	2	1	0	0	1	0	0	0	0	1	0	1	2	0	0	0	0	0	0	0	0	1	0	0	2	0	0	0	1	0	0	0	0	1	1	0	0	0	0	0	1	1	0	0	0	0	0	0	0	1	0	2	0	0	1	0	0	0	0	1	0	0	0	0	0	0	0	0	0	1	0	1	0	0	0	0	0	0	0	0	0	2	0	0	0	0	0	1	0	2	0	0	1	0	0	0	0	1	0	2	1	0	0	0	0	1	0	0	0	0	1	0	1	0	0	0	3	1	0	1	4	0	0	0	0	0	0	1	0	1	1	0	0	0	0	0	0	0	0	0	0	1	1	2	2	0	0	1	2	0	1	0	0	1	0	0	1	0	0	0	0	1	3	0	0	0	0	0	0	1	0	1	0	2	0	1	0	0	0	1	0	0	0	0	1	0	1	0	0	0	0	1	0	1	0	0	0	0	0	0	0	1	0	0	0	0	0	1	0	1	0	0	0	0	2	0	1	0	2	0	0	0	0	1	0	0	3	0	0	1	0	0	0	0	1	0	0	0	0	0	1	0	0	1	0	0	0	0	0	1	2	0	0	0	1	0	1	1	0	0	0	2	1	0	0	0	0	1	1	0	1	0	0	0	0	0	0	0	0	0	0	0	0	1	1	0	0	2	0	0	0	1	0	0	0	1	1	0	1	1	0	0	0	0	1	0	1	0	1	0	0	0	0	0	0	0	0	3	0	0	0	2	1	0	0	0	0	0	0	1	0	0	0	3	0	0	0	1	0	0	0	0	0	0	0	1	0	0	1	0	0	0	0	0	0	1	0	0	0	0	0	1	2	0	0	0	2	0	1	0	1	0	2	0	0	0	0	0	0	0	0	0	1	0	0	0	1	2	0	0	0	1	0	0	1	2	0	1	0	0	0	0	0	1	0	1	0	0	0	0	0	0	0	0	0	1	0	0	1	0	0	0	0	0	1	0	2	0	0	0	0	1	0	0	0	0	0	1	0	1	0	0	0	0	0	1	0	2	2	2	0	0	0	0	1	1	0	0	0	0	0	0	0	0	0	0	0	0	1	0	1	1	0	0	0	0	1	0	1	0	1	1	1	1	1	0	0	2	0	0	0	0	0	0	1	0	0	3	0	0	0	0	1	1	0	0	1	0	0	0	0	0	2	0	0	0	0	0	0	0	0	0	0	1	0	0	0	1	2	0	0	0	1	1	0	0	0	0	1	0	0	0	0	0	1	3	0	0	0	1	0	0	0	0	1	0	1	0	1	0	0	0	0	0	0	0	1	0	0	1	1	0	1	0	0	0	1	0	1	0	0	0	0	0	1	0	2	0	0	0	0	0	0	0	1	0	0	0	1	0	3	1	1	0	0	1	1	1	1	0	0	1	1	0	0	1	1	0	0	0	0	3	0	1	0	0	0	0	2	0	0	0	1	0	0	0	1	0	1	1	0	0	0	0	0	0	0	0	0	0	0	1	0	2	0	0	0	0	1	1	0	0	2	0	0	0	0	0	0	0	0	0	0	0	2	1	0	0	0	0	0	0	0	0	0	0	0	0	1	0	0	2	0	0	0	0	0	0	1	0	0	0	1	1	1	0	0	1	0	0	0	0	0	1	1	1	0	2	1	0	0	0	0	2	0	0	3	1	0	0	0	0	1	1	1	0	1	0	0	0	0	0	0	1	0	0	0	0	0	0	0	1	1	0	0	0	0	0	0	0	0	0	0	0	1	0	2	0	0	1	1	1	0	2	0	1	0	1	0	0	0	1	0	0	0	0	2	0	0	0	0	0	0	1	0	1	0	1	0	0	0	1	1	0	0	0	0	0	0	1	0	0	0	1	1	0	0	0	0	0	1	0	0	0	1	0	0	2	0	1	2	0	0	0	0	0	0	1	1	0	0	0	4	0	0	2	0	1	0	0	0	3
N0.HOG0010349	1	1	0	1	1	1	1	1	0	0	0	2	2	1	1	3	2	1	0	0	0	0	0	2	3	3	0	3	1	1	0	1	0	1	0	1	0	0	1	0	2	1	0	1	1	2	1	1	1	0	1	0	1	3	1	1	0	0	0	1	0	0	2	0	2	0	2	2	0	0	1	0	1	0	2	2	2	0	0	4	0	1	0	3	0	1	0	4	0	0	1	3	2	0	1	1	0	0	0	1	2	0	2	0	0	0	0	1	0	1	0	0	0	1	0	0	1	0	1	1	1	4	4	1	0	1	0	1	3	2	0	2	0	0	2	1	0	0	0	2	0	2	2	0	0	0	1	0	1	1	1	0	1	0	0	0	0	1	2	0	1	0	0	0	1	0	3	1	1	0	1	2	2	1	4	1	0	2	0	0	2	0	0	0	4	0	0	0	0	2	2	1	1	2	0	1	1	2	1	0	3	0	1	1	1	1	1	5	1	0	2	0	2	2	0	0	1	2	1	1	1	2	1	0	1	1	1	0	0	0	1	2	0	0	0	1	3	0	2	4	1	1	3	0	0	0	1	2	2	0	4	0	1	0	2	2	1	1	0	0	1	2	1	0	1	0	2	0	0	1	0	1	0	1	0	1	0	1	3	1	1	0	1	1	1	0	0	1	1	0	2	0	0	0	0	1	3	0	4	0	1	0	0	1	2	1	1	1	0	2	1	1	4	0	0	1	1	0	1	0	3	0	0	0	0	1	0	1	3	0	1	0	0	0	0	0	0	0	0	1	0	0	0	1	2	3	1	4	2	0	2	0	1	1	0	2	3	2	0	1	1	0	2	0	3	2	3	1	1	0	1	0	3	3	0	0	2	1	0	0	1	2	1	0	0	1	1	0	0	0	1	1	3	1	1	1	1	3	0	0	1	0	0	1	0	1	2	0	0	2	0	2	0	0	2	2	0	1	2	0	0	0	0	2	0	0	0	1	1	2	1	0	2	1	1	0	0	1	0	0	2	0	2	0	0	0	0	2	1	1	0	0	2	1	1	2	0	0	0	0	0	0	2	0	2	2	1	0	2	2	0	0	1	0	1	1	3	0	1	0	0	0	1	2	2	2	2	3	0	1	0	1	1	0	2	0	2	0	3	0	0	0	0	2	1	2	1	1	2	4	0	3	1	0	1	0	2	0	0	0	2	1	0	0	0	0	1	1	3	0	0	6	0	2	1	1	0	2	1	1	3	0	1	1	1	0	1	0	0	0	0	0	0	0	0	0	4	1	0	0	1	0	1	0	0	0	0	1	1	2	1	0	3	2	1	0	0	4	0	0	0	0	0	3	1	2	1	0	0	0	1	0	1	2	1	2	0	0	0	0	0	1	1	2	1	1	1	0	0	3	1	1	0	0	0	0	1	0	5	2	0	1	2	0	1	0	0	0	0	0	1	0	2	1	2	3	2	0	1	2	1	4	3	0	1	0	1	0	3	2	5	0	2	0	0	0	2	0	0	1	0	0	2	2	1	0	3	0	2	2	0	2	0	2	4	0	2	1	0	1	1	0	1	0	0	3	0	2	1	0	1	0	4	0	2	1	1	4	2	0	2	2	4	2	1	0	0	1	1	0	2	2	0	0	1	0	1	0	2	0	0	0	0	0	3	1	2	1	0	2	3	3	0	1	0	0	2	1	1	4	0	1	0	0	0	0	0	0	2	1	3	0	0	0	1	2	1	0	2	3	0	3	3	2	1	0	1	2	3	0	0	0	0	0	0	0	1	0	1	2	1	3	2	0	0	2	0	0	0	1	1	1	1	0	1	1	1	1	0	2	0	0	1	2	2	0	0	2	2	1	0	2	1	0	0	0	0	1	1	0	2	3	0	1	0	1	2	5	0	1	2	0	4	3	0	3	0	2	0	1	0	0	1	1	0	1	0	1	1	1	0	1	0	2	0	0	1	2	0	3	0	2	1	0	4	0	1	3	2	1	0	0	5	4	0	1	3	0	0	1	1	0	0	2	0	3	1	1	2	0	2	2	0	0	0	4	0	4	0	0	1	0	1	0	2	0	1	0	1	1	1	2	0	0	2	2	2	1	4	1	0	2	0	2	3	0	1	1	0	1	2	0	1	2	1	2	0	1	1	0	3	0	1	0	0	2	2	0	1	1	0	2	0	2	1	2	0	1	2	0	0	1	0	0	1	0	1	4	3	1	0	3	1	1	1	0	2	2	1	0	0	0	0	2	0	1	0	1	1	2	0	0	0	1	1	1	0	1	1	1	2	0	2	1	0	2	4	0	1	0	1	2	2	1	0	1	0	0	1	0	0	0	0	0	0	0	1	0	3	2	0	0	2	1	1	0	0	1	2	1	1	1	1	2	0	1	1	3	1	0	0	2	1	0	1	0	1	2	0	1	1	0	1	4	0	3	0	1	0	0	2	0	1	2	1	0	2	1	1	2	2	1	2	1	0	0	3	1	0	0	0	2	2	1	1	0	1	2	0	0	4	0	3	2	1	1	2	0	1	1	2	0	2	0	1	0	4	0	0	0	10	1	0	0	1	2	2	0	2	2	1	1	0	0	0	1	0	0	0	1	0	1	0	0	0	1	2	1	0	0	0	1	0	0	2	1	1	1	0	3	3	2	0	0	1	1	0	2	1	1	0	2	3	1	1	1	0	0	0	0	0	1	0	1	0	1	1	1	1	2	1	2	0	0	0	0	3	0	2	1	0	2	0	0	1	1	0	1	0	3	1	1	0	0	0	1	1	1	1	0	2	0	1	1	2	1	2	1	2	0	0	0	3	1	0	0	1	4	2	0	0	1	1	0	6	0	0	1	1	0	3	1	2	2	3	0	0	0	0	6	1	1	0	0	0	0	0	0	1	0	1	0	1	1	0	1	1	0	1	3	0	0	0	0	0	0	1	1	1	2	1	0	0	2	0	0	0	0	0	5	2	1	1	0	0	1	1	3	0	3	1	1	0	0	2	0	1	0	0	3	0	5	1	0	0	0	0	0	0	0	0	0	1	0	3	2	2	1	2	1	2	0	0	0	0	0	0	0	0	0	0	2	1	1	1	1	4	3	2	0	1	1	6	0	0	1	4	2	0	0	2	3	1	0	0	0	0	0	1	1	0	1	2	1	1	0	2	2	1	0	1	2	0	0	0	4	1	1	2	0	2	1	1	0	2	4	5	2	2	1	2	0	0	4	2	0	0	0	0	1	4	1	2	0	1	0	1	1	2	1	0	2	0	0	0	0	0	2	0	2	2	2	0	1	2	2	0	0	2	1	2	2	2	1	1	1	1	0	1	0	0	0	0	1	1	1	1	0	1	0	1	0	0	1	0	0	0	2	1	1	1	2	1	1	1	2	0	0	0	0	0	0	1	4	1	0	0	1	2	1	1	1	2	1	2	3	0	1	2	2	0	0	0	2	1	0	1	0	1	3	1	1	1	1	1	1	5	0	0	0	0	1	1	0	0	3	3	1	0	0	2	0	0	1	3	1	0	1	1	1	0	1	0	0	0	0	0	0	3	2	2	5	0	0	0	1	0	3	0	0	1	1	1	2	0	1	0	0	0	1	2	0	2	0	1	0	0	1	1	0	0	0	0	0	4	1	2	0	1	2	3	0	1	4	1	2	1	0	0	0	2	0	0	1	0	1	0	4	2	1	1	2	0	0	1	0	1	1	1	0	2	2	1	1	1	2	0	0	0	0	1	1	0	1	0	2	0	4	0	2	4	1	1	0	0	1	0	0	3	4	0	1	1	1	0	0	1	2	0	0	1	1	0	0	0	1	0	0	2	1	1	1	0	1	1	0	1	1	1	0	0	3	0	3	0	2	0	0	0	2	3	1	0	2	1	2	0	0	3	0	3	3	0	4	1	0	1	0	0	2	1	0	1	1	0	0	0	0	0	1	0	0	0	0	1	2	1	4	1	1	1	3	3	2	0	0	3	1	1	1	0	1	1	0	1	3	0	0	2	2	5	1	0	0	0	0	1	2	0	0	1	0	0	0	3	1	0	4	0	1	0	0	2	2	1	2	2	0	0	4	0	1	1	2	0	3	2	1	0	1	0	3	0	3	1	1	0	0	1	1	1	3	0	1	2	0	0	3	0	1	3	0	0	2	1	0	1	1	0	2	1	1	1	2	3	1	1	0	2	0	1	1	0	3	0	1	1	0	0	0	0	2	0	4	2	0	0	1	0	1	0	0	1	0	0	0	2	1	1	3	0	2	0	1	3	2	1	0	0	0	0	0	1	1	0	0	2	0	2	7	0	3	2	3	2	1	1	2	2	2	0	1	0	1	0	1	0	0	1	0	1	0	0	2	0	1	0	1	0	0	0	1	0	0	0	3	2	0	0	0	0	1	3	3	1	0	0	2	0	0	0	1	0	0	0	1	1	1	0	0	0	0	0	0	1	0	1	0	1	2	0	2	1	0	0	1	1	0	2	2	2	0	0	1	3	1	0	2	1	3	0	0	2	0	1	0	2	0	1	0	0	1	0	1	0	1	0	3	0	1	2	1	1	1	0	2	0	0	1	0	3	3	0	2	2	1	1	3	0	0	0	4	4	0	0	2	0	0	1	2	1	0	2	1	1	1	0	1	1	2	3	0	3	3	0	1	1	0	0	0	2	0	2	0	0	2	0	2	2	0	1	0	1	3	1	2	2	1	0	1	0	2	0	1	3	1	2	2	1	0	3	0	1	2	1	0	3	1	0	0	3	3	0	0	2	1	0	5	0	2	2	0	0	2	0	0	4	2	0	2	6	0	0	1	2	0	1	3	0	2	2	1	0	1	0	1	2	2	3	3	1	1	2	2	1	2	2	0	1	2	0	1	1	0	1	1	1	0	4	0	1	0	0	0	0	1	1	2	1	0	0	1	0	0	0	0	2	2	0	1	3	2	0	1	0	1	0	3	0	1	1	2	2	1	5	1	2	0	0	3	0	0	2	0	1	2	1	4	0	0	1	0	0	2	0	2	0	4	0	0	0	1	0	2	1	1	1	1	2	0	0	0	0	0	0	0	0	1	1	0	1	3	1	2	0	1	0	0	0	1	1	0	0	0	0	1	0	0	1	2	1	1	0	2	0	0	1	4	3	1	1	1	0	2	2	0	0	1	3	0	2	0	1	2	1	0	3	0	1	4	2	0	0	2	0	2	0	2	2	0	0	1	1	3	0	1
N0.HOG0005085	0	1	0	0	0	0	0	3	0	0	0	1	1	1	0	0	1	1	3	1	0	2	0	1	1	0	0	1	0	1	0	0	0	0	0	0	0	0	1	2	2	1	1	0	0	1	0	0	0	0	0	2	1	1	0	0	0	1	0	0	0	0	0	1	0	0	0	2	1	0	0	0	0	0	0	0	0	0	0	0	0	0	0	1	0	0	1	0	0	0	0	0	2	0	0	0	0	0	1	1	1	0	1	0	0	0	0	0	0	1	1	0	0	0	0	0	1	1	0	0	0	0	4	0	3	1	0	0	0	2	2	2	0	0	0	1	0	0	0	0	1	0	0	1	1	0	0	0	0	0	0	0	0	0	1	1	0	1	0	0	1	0	1	0	0	0	1	1	0	1	0	0	0	0	0	2	0	1	1	0	0	0	0	0	0	0	0	0	1	0	0	0	3	1	1	0	0	1	2	0	1	0	0	0	0	1	1	1	0	0	0	0	3	0	0	1	0	0	0	1	0	1	0	0	1	0	1	0	0	1	0	0	0	0	0	1	1	2	0	0	0	0	1	0	2	0	1	0	1	3	0	0	0	1	0	0	1	0	0	0	1	0	0	0	0	0	1	0	0	2	0	0	0	0	1	0	1	0	0	0	0	0	1	0	0	0	0	1	1	2	0	0	0	0	0	0	0	0	0	1	0	0	0	0	3	0	0	1	0	0	1	1	0	0	2	0	0	0	1	0	0	0	0	0	0	0	0	0	1	1	2	0	0	0	0	0	2	0	2	0	0	0	0	0	0	2	1	0	1	1	1	2	0	0	0	1	0	0	0	0	2	0	0	0	0	3	0	0	0	1	0	0	0	0	0	0	0	0	0	1	0	0	0	0	1	0	0	1	0	2	0	0	0	0	2	0	2	0	1	0	1	0	0	0	0	2	0	0	1	0	0	0	0	0	0	1	0	1	0	1	0	0	0	1	0	1	0	1	1	1	0	0	0	0	2	1	0	1	0	0	0	0	0	0	0	2	1	1	1	0	1	0	0	0	0	2	2	0	0	1	0	0	1	0	1	0	3	0	0	1	0	2	0	0	0	2	0	0	0	0	0	0	0	2	0	4	1	0	0	0	2	3	0	0	0	0	4	0	0	0	0	0	0	0	1	1	0	1	0	0	0	0	1	1	2	0	0	1	1	0	2	0	0	0	0	0	0	0	1	2	0	0	0	0	1	0	0	0	1	2	0	1	1	0	1	0	1	0	4	0	0	0	0	0	0	0	1	0	0	0	0	1	0	0	0	0	0	0	0	0	3	0	1	0	2	0	0	1	0	0	0	0	0	2	2	0	0	0	2	0	1	1	1	0	0	0	0	0	0	1	0	0	0	0	0	1	0	0	0	0	0	0	1	1	0	1	1	0	2	1	1	0	0	1	0	1	1	0	0	0	2	1	0	0	0	2	1	1	0	0	3	1	1	0	1	0	0	0	1	3	2	0	0	0	0	0	1	0	0	1	1	0	0	1	0	0	0	0	0	0	2	0	0	0	0	1	3	0	0	0	0	0	0	0	2	0	1	0	1	0	0	2	1	0	2	1	1	0	3	0	3	0	0	2	0	1	0	0	0	1	0	1	0	0	0	0	0	0	0	1	0	0	0	1	3	1	1	0	1	1	1	1	0	3	0	0	0	0	1	1	2	0	0	1	0	1	0	0	2	1	0	1	0	0	0	4	0	0	1	1	4	1	1	1	0	0	0	0	3	0	0	0	0	0	0	1	0	1	0	0	1	0	3	0	2	0	0	0	1	0	2	0	0	0	2	3	1	0	0	0	1	0	0	0	2	0	0	0	1	1	0	2	2	0	0	0	0	3	0	0	1	0	0	1	0	0	0	1	1	0	1	0	0	0	0	2	0	2	0	0	1	0	2	0	0	0	0	1	1	0	0	1	0	0	2	0	1	0	0	0	3	3	0	0	0	1	0	1	0	0	0	0	0	3	0	0	3	0	0	1	1	1	0	3	0	0	0	0	2	0	0	0	1	0	0	1	0	2	0	2	0	0	1	0	1	0	1	0	0	0	1	1	0	0	0	1	0	0	0	0	0	1	1	0	0	1	0	3	0	1	2	0	1	0	0	3	1	0	0	0	0	0	1	1	0	0	1	0	0	0	0	1	0	0	0	1	0	1	0	0	0	0	0	0	0	1	0	0	3	0	0	0	1	0	0	0	0	0	0	0	1	1	0	0	4	1	0	2	0	0	1	1	0	0	0	2	0	2	1	0	0	1	1	0	1	0	1	1	1	0	0	1	0	0	0	1	0	0	1	0	2	2	0	0	0	0	0	0	0	1	1	0	0	0	0	0	0	3	1	1	3	1	0	0	0	0	0	1	0	1	0	0	0	1	1	0	0	0	1	1	1	0	0	1	0	0	0	1	1	1	2	0	0	1	1	0	1	0	0	0	0	0	0	0	0	0	0	1	1	0	0	1	0	0	0	2	0	0	1	1	0	0	0	0	2	0	0	0	2	0	1	1	1	1	2	0	0	0	0	0	4	1	0	0	0	0	1	1	0	2	1	0	0	2	0	0	0	0	1	0	0	1	0	1	1	0	1	0	1	0	1	0	0	0	0	0	1	0	0	0	1	1	0	0	0	2	0	2	2	0	0	0	3	0	1	0	0	0	0	0	0	0	0	4	0	0	1	0	1	0	0	0	1	0	2	0	2	0	0	0	1	0	0	0	0	1	0	0	2	0	1	0	0	0	0	0	0	0	0	1	0	0	1	0	1	1	1	0	0	0	0	0	0	0	0	0	0	0	1	0	1	2	1	2	0	1	0	0	0	1	0	2	0	0	2	0	0	0	0	0	0	0	0	0	0	1	0	1	0	1	0	0	0	2	0	2	0	0	0	0	0	0	0	0	1	0	1	0	0	1	0	0	0	1	0	1	0	0	0	1	0	1	0	0	1	0	2	1	1	1	3	1	1	0	2	0	0	0	0	2	0	0	0	0	0	2	0	1	0	0	0	0	0	1	1	0	1	2	1	0	0	1	0	0	2	0	2	0	0	0	0	1	0	0	0	1	0	1	0	0	0	1	4	0	0	0	0	0	0	0	1	1	0	0	0	0	0	2	0	0	2	0	0	0	0	1	1	0	1	2	0	0	0	1	1	0	1	0	0	0	1	0	2	0	0	3	1	0	0	1	0	0	0	0	0	0	1	0	0	3	1	0	0	0	0	2	1	1	1	3	0	0	0	1	0	0	0	2	2	1	1	0	1	0	0	0	0	1	0	0	1	0	0	0	0	2	0	0	1	0	0	0	3	0	2	0	1	1	3	2	0	0	0	0	0	1	2	0	1	0	1	0	0	1	1	1	0	0	0	2	1	0	1	0	1	0	0	1	2	2	0	0	1	0	1	1	1	0	0	1	0	0	1	0	1	1	0	0	2	0	0	0	0	2	0	0	0	0	0	0	1	1	1	0	0	2	0	0	1	0	0	0	0	0	1	1	1	0	0	0	0	1	0	0	1	1	0	1	0	0	0	0	0	0	0	0	1	1	0	0	1	0	1	0	0	0	0	0	0	3	0	0	0	0	0	0	0	1	0	0	0	0	0	0	1	3	0	0	1	0	1	0	0	0	0	0	0	0	0	1	2	0	0	0	0	0	0	2	0	1	0	0	0	0	1	1	1	0	1	1	3	1	0	0	2	0	0	0	1	2	0	1	0	1	0	0	0	0	0	0	0	0	0	0	0	0	0	0	1	1	1	0	1	0	0	1	0	2	0	0	0	1	0	2	0	0	1	0	0	0	0	0	0	1	1	1	0	0	1	0	1	1	0	0	1	0	1	0	0	1	1	0	0	0	0	1	0	0	1	0	3	0	0	0	1	0	0	0	2	0	0	0	0	1	0	0	0	0	1	3	0	0	0	2	0	0	0	1	0	2	0	1	0	0	1	0	1	0	3	1	0	0	0	0	2	1	0	0	0	0	0	1	2	0	0	0	2	0	0	2	0	0	0	1	2	0	1	0	1	0	0	1	2	1	0	0	1	0	3	0	0	1	0	0	1	0	0	2	0	1	0	1	1	1	1	0	3	0	0	0	1	1	1	1	2	0	1	0	0	0	1	0	0	0	1	0	0	0	2	0	2	1	0	0	0	0	0	0	0	0	1	0	1	2	0	0	0	1	1	1	0	0	0	2	2	0	0	1	0	1	0	0	1	0	1	1	2	0	2	0	1	0	0	0	1	0	1	1	0	0	0	0	1	0	0	1	2	0	1	2	0	2	0	2	0	0	0	0	0	2	0	0	1	0	0	1	0	0	1	0	0	0	0	0	0	0	1	3	0	1	0	0	1	0	0	1	0	0	1	0	0	1	3	1	0	1	0	2	0	0	0	0	0	0	0	2	0	1	0	0	0	1	0	0	0	0	1	0	0	3	0	0	0	0	1	0	0	1	1	1	0	0	1	3	1	0	1	1	0	0	1	0	1	0	1	1	1	0	1	1	0	1	0	1	0	1	0	0	0	1	0	0	0	1	0	1	0	0	0	0	0	0	2	0	0	0	0	1	2	1	1	0	2	0	0	0	0	0	0	0	1	0	2	1	1	0	0	0	0	2	0	0	0	2	0	0	0	0	2	0	0	0	1	0	1	1	2	0	0	1	0	0	2	0	0	1	1	0	0	1	1	1	0	0	1	0	1	1	0	1	1	0	1	0	0	0	0	0	1	0	0	0	0	0	1	0	0	0	1	0	1	0	2	0	0	0	2	0	0	0	1	0	0	0	1	0	1	1	0	1	0	1	0	0	0	0	2	0	1	1	0	1	0	0	0	1	0	0	0	0	0	0	0	2	3	0	0	0	1	0	0	0	1	0	0	0	2	0	0	0	1	0	0	0	0	0	0	1	0	2	0	1	0	0	0	0	0	0	0	0	0	1	2	0	0	1	4	0	0	2	0	0	1	1	1	0	1	2	0	1	0	2	0	0	0	0	2	0	1	1	1	0	1	0	0	0	0	0	0	0	0	0	0	0	0	0	0	2	0	0	0	1	1	0	0	1	0	1	0	0	0	0	1	1	0	0	1	0	0	1	1	0	0	0	0	0	1	1	1	1	0	1	0	0	0	0	1	0	1	2	0	0	0	1	2	0	0	0	0	3	0	0	0	0	0	0	0	0	1	0	0	1	0	1	0	1
N0.HOG0008250	0	0	0	0	0	0	4	0	0	0	0	1	0	1	2	1	1	1	0	1	0	1	1	0	0	0	0	0	0	0	0	0	2	1	0	2	0	0	0	0	0	0	0	0	0	0	0	2	1	0	0	0	0	1	2	2	2	0	0	0	0	0	0	1	1	0	0	1	1	1	1	0	0	0	3	0	0	0	0	5	0	0	0	5	2	1	3	0	0	1	0	0	1	0	0	1	1	0	0	0	0	2	0	1	2	0	1	1	0	0	0	1	0	1	0	0	0	0	0	0	1	0	1	0	0	0	0	0	0	0	0	0	0	0	1	0	1	0	2	0	1	0	0	0	2	0	1	0	1	0	0	1	0	0	1	0	1	0	0	0	1	0	0	0	0	0	2	1	2	1	0	0	0	1	2	1	0	1	1	0	0	0	0	0	1	0	0	2	1	1	2	0	0	1	1	0	0	0	1	0	1	0	0	0	0	1	0	4	1	0	0	0	0	0	0	0	1	1	0	1	0	0	1	0	1	0	1	0	0	2	0	0	0	0	0	0	1	0	1	0	0	1	0	0	0	1	1	1	1	1	1	1	0	1	1	0	2	0	0	0	0	1	0	0	0	1	0	2	0	1	0	2	0	0	0	2	0	2	0	1	0	0	1	1	1	0	0	1	2	2	0	1	1	0	0	5	1	0	2	0	0	1	0	0	0	0	1	0	0	0	1	2	0	1	0	1	0	1	0	0	0	0	4	1	0	0	2	1	3	1	0	0	0	1	1	2	0	0	0	0	0	0	0	0	0	0	0	0	0	1	0	2	0	0	0	0	0	0	1	1	0	0	0	0	0	2	0	1	1	0	0	0	0	0	0	1	3	0	0	0	0	0	2	0	0	0	1	0	0	0	0	0	1	0	2	0	1	0	0	1	0	0	0	0	0	0	1	0	0	0	0	0	1	1	0	2	0	0	0	1	1	0	0	0	2	1	0	0	0	2	2	1	0	0	2	1	0	1	0	0	0	0	0	0	0	3	1	0	0	0	0	0	0	0	2	0	0	0	0	0	0	0	0	0	0	1	0	0	0	0	0	4	0	0	1	1	1	0	0	1	1	0	1	1	1	1	0	0	0	1	0	0	2	0	0	0	3	0	0	0	0	0	0	1	2	0	1	2	0	0	0	0	0	0	0	1	1	0	0	0	0	0	0	1	0	0	0	1	0	0	0	0	1	0	1	1	0	1	2	0	1	0	4	1	0	0	0	0	3	0	0	0	0	0	0	0	1	1	0	1	0	1	0	1	0	0	0	3	1	0	0	0	0	0	0	3	0	4	0	0	0	0	0	1	1	1	1	1	0	1	0	1	1	0	1	0	1	1	0	1	0	1	0	2	0	0	1	0	0	0	2	2	0	0	0	0	0	0	0	1	1	1	0	1	0	0	1	0	0	0	1	1	1	0	0	0	0	2	2	1	0	1	0	0	0	0	2	0	0	1	2	0	0	1	1	0	1	0	1	1	0	0	2	1	0	0	0	0	0	1	1	1	0	1	3	2	1	0	0	0	0	1	0	2	0	0	1	1	2	1	1	0	0	1	0	1	3	1	0	0	2	2	4	1	1	1	0	0	1	0	2	2	0	0	1	0	0	1	1	1	0	0	0	1	2	1	0	0	0	0	1	0	1	0	0	0	1	0	0	0	0	3	0	0	0	0	0	0	0	1	0	0	0	0	2	1	0	0	0	1	1	1	0	1	0	0	3	0	1	0	1	1	0	0	0	0	1	0	1	1	0	0	1	0	1	1	0	0	1	0	0	0	0	2	3	0	0	1	0	0	0	1	0	0	0	1	1	2	0	1	0	3	1	0	1	0	0	0	3	1	2	0	0	0	0	0	0	0	0	1	1	0	2	1	0	1	1	0	0	0	0	0	2	1	2	1	0	0	0	0	0	1	1	0	1	3	1	0	2	1	0	0	0	0	0	0	0	1	0	1	1	0	2	1	0	0	2	0	0	0	0	0	0	0	0	0	0	0	0	1	1	0	0	1	0	0	0	2	0	1	0	0	1	1	1	0	3	0	0	0	0	0	1	0	2	0	1	1	0	0	0	0	2	1	1	2	0	0	1	1	1	0	0	0	2	1	0	1	0	0	0	1	0	0	1	0	1	1	0	0	0	0	0	0	1	2	0	0	1	0	0	2	0	0	0	0	0	0	0	0	0	1	1	1	0	0	1	0	1	2	1	0	0	1	0	0	0	1	0	0	0	0	0	0	0	1	0	1	0	0	0	0	0	0	0	3	1	1	0	0	1	1	0	0	0	1	0	1	0	0	0	1	0	1	0	0	0	2	1	0	1	0	0	2	0	1	0	0	0	0	0	0	2	0	0	0	1	0	0	0	2	0	1	2	0	0	0	1	0	0	0	1	0	0	0	0	1	0	0	1	2	0	0	0	0	0	0	0	0	0	1	1	1	0	0	1	0	1	0	0	0	1	2	0	1	0	0	1	0	0	0	0	0	0	1	0	0	0	0	0	1	0	2	1	1	0	0	0	0	0	2	1	1	0	1	1	0	0	1	0	1	0	1	0	0	1	0	0	1	1	0	0	0	1	0	3	2	0	0	0	1	0	0	0	1	0	1	3	0	0	0	0	0	2	1	0	0	2	0	0	1	0	4	1	0	0	0	0	0	0	0	0	0	0	1	1	0	3	1	2	0	0	0	0	0	0	1	1	1	1	0	0	0	3	1	0	1	0	2	1	0	0	2	0	0	0	0	0	0	2	3	1	1	0	0	0	1	0	0	0	0	0	1	0	1	0	0	1	0	0	0	1	0	0	1	0	0	1	0	3	0	0	1	1	0	0	0	0	0	1	0	0	0	1	0	1	0	0	0	0	2	0	1	1	0	2	0	0	0	2	0	0	3	0	2	0	1	0	0	0	0	0	1	2	1	1	0	3	0	1	0	0	0	2	0	1	1	0	0	0	1	0	1	0	1	0	0	5	1	0	1	2	2	1	0	0	0	0	0	0	1	3	0	1	0	1	0	2	0	2	0	1	0	0	0	0	1	0	0	0	2	2	1	1	0	1	0	1	0	0	1	1	2	0	0	1	2	0	1	1	1	3	0	0	0	1	0	0	0	1	0	0	2	0	3	1	0	0	0	0	1	0	0	0	0	0	0	1	0	0	1	0	1	0	0	2	0	1	0	0	0	0	0	0	0	0	0	4	0	0	0	0	1	2	1	0	0	1	0	0	0	0	0	0	0	0	1	0	0	0	2	0	1	0	1	2	0	1	1	0	1	2	1	1	1	1	2	0	0	1	0	0	0	0	1	2	0	1	0	1	1	0	0	2	0	1	3	2	0	1	0	1	0	0	0	0	0	0	0	1	0	0	2	1	1	1	0	1	0	0	0	1	1	1	0	1	0	0	0	0	0	0	0	1	0	0	1	0	1	0	0	1	0	0	1	1	0	0	1	0	2	1	1	0	1	2	0	0	0	0	0	0	1	0	0	1	0	1	0	0	1	0	0	0	1	1	0	0	0	1	1	1	0	0	0	0	0	2	2	0	1	0	0	1	1	0	1	0	0	2	0	0	0	0	0	1	0	0	1	0	0	0	0	0	1	1	0	1	1	1	0	1	1	0	0	1	1	1	0	2	1	0	0	1	0	0	0	1	1	1	0	1	0	0	1	1	1	0	0	0	1	0	2	0	1	3	0	0	0	1	0	1	0	0	0	1	1	0	0	2	0	2	0	0	0	0	0	0	0	0	1	0	1	0	0	0	0	1	0	0	0	0	0	0	0	0	0	1	0	0	1	2	0	1	1	0	0	0	1	0	1	1	0	0	0	2	2	0	0	1	0	1	1	0	0	2	1	1	0	0	1	0	0	1	0	0	0	0	1	0	1	1	0	0	1	1	0	0	1	0	2	3	1	0	1	0	1	0	0	2	1	1	0	0	0	1	0	0	0	0	0	0	1	1	0	2	0	0	1	0	2	1	0	0	0	2	0	0	0	1	0	0	0	1	1	1	1	1	1	0	0	1	0	0	1	2	2	0	0	0	1	0	1	0	1	0	0	1	0	1	1	0	0	1	2	0	0	0	0	0	1	2	1	0	1	0	1	0	0	0	0	0	0	1	0	0	0	0	0	1	0	1	0	1	0	0	1	0	0	2	0	0	0	0	0	0	1	1	0	0	0	2	0	1	0	0	0	0	2	0	0	0	0	0	0	1	0	1	1	0	1	2	0	0	1	1	0	2	0	0	0	1	0	0	0	0	0	0	1	1	0	0	1	2	1	1	0	0	0	1	0	1	3	0	0	0	0	0	1	1	0	1	0	1	2	0	0	0	1	1	0	1	1	1	0	0	0	0	1	0	2	0	1	0	2	1	1	1	0	0	1	0	1	0	0	0	0	0	1	0	1	1	1	1	1	0	0	0	1	0	0	0	0	0	0	1	1	0	2	1	0	0	0	0	0	0	0	1	1	1	3	0	1	0	1	1	0	1	0	0	2	2	0	0	1	0	2	0	1	1	0	0	0	0	0	1	0	0	0	0	0	0	2	0	0	0	0	1	0	0	0	2	2	0	0	1	1	0	0	0	1	0	0	0	0	0	0	0	0	1	3	0	1	1	0	1	1	0	1	1	1	1	0	0	0	0	2	0	0	0	0	1	0	0	0	0	0	1	1	1	1	1	1	1	0	0	0	1	1	0	0	0	0	0	0	1	1	0	0	0	0	2	1	0	2	0	0	1	0	0	1	2	2	0	0	1	0	1	0	2	0	1	0	2	0	0	2	1	0	2	0	1	0	0	0	1	0	1	2	0	1	0	0	0	0	0	0	0	0	1	0	0	0	0	2	0	1	0	1	0	1	2	0	1	0	0	0	3	2	0	1	0	0	1	0	1	1	0	1	0	1	0	0	0	0	0	0	0	1	0	2	0	0	0	1	1	0	1	0	1	0	0	0	1	0	0	1	2	1	1	0	1	1	1	0	0	0	2	1	2	0	0	1	1	1	0	1	1	0	0	0	0	0	0	0	1	0	0	0	0	1	0	1	1	0	1	0	0	1	2	0	0	0	1	1	1	1	2	1	0	0	1	2	0	2	0	0	1	0	0	2	0	0	1	1	0	3	0	0	0	0	0	0	1	2	0	0	0	0	1	2	0	0	0	0	1	1	1	1	1	1	1	0	0	1	1
N0.HOG0008244	0	1	0	3	0	3	3	1	0	1	0	3	0	1	1	2	2	1	3	2	0	2	3	3	1	3	2	3	1	1	1	3	0	0	0	0	1	0	1	0	6	4	1	1	0	2	0	2	0	0	3	0	2	1	0	3	0	0	0	0	2	1	4	0	2	0	3	2	1	1	5	1	3	1	1	2	1	0	1	1	0	0	2	0	1	2	1	1	0	0	1	1	2	0	1	1	2	0	3	3	2	0	5	1	1	0	1	1	3	1	0	1	0	3	1	0	5	2	2	2	3	3	5	2	1	1	3	0	0	0	1	2	2	0	4	1	1	0	3	2	2	2	2	3	2	0	3	0	4	1	0	1	1	2	0	3	1	2	1	0	0	0	0	2	0	0	4	3	1	1	1	6	2	2	4	0	0	0	2	1	2	0	4	1	0	1	0	3	5	0	2	2	3	0	2	0	1	2	5	2	1	3	1	2	1	2	1	2	3	0	1	1	2	1	2	0	0	1	2	1	2	1	3	1	1	2	1	0	4	6	0	6	1	4	0	2	1	1	0	2	0	0	3	0	0	1	0	0	3	2	1	1	0	1	1	2	4	0	0	0	2	1	3	1	0	0	2	2	1	2	0	5	0	2	1	2	1	2	1	1	0	0	3	0	0	0	1	3	4	7	1	1	1	1	4	1	1	1	1	0	0	0	1	0	1	0	0	1	0	0	3	2	0	0	1	4	3	1	0	2	4	0	0	0	1	0	1	3	6	1	1	2	2	1	2	1	0	1	0	1	3	2	0	1	0	2	1	4	2	1	1	3	2	1	2	0	1	3	0	2	1	0	4	1	0	2	2	1	1	0	0	0	2	1	0	1	2	4	0	0	1	0	1	1	0	1	0	0	2	1	4	3	1	2	4	2	1	1	0	3	1	2	0	1	1	3	1	0	0	0	0	0	5	1	1	1	1	1	0	1	0	0	0	1	0	0	0	3	2	3	1	1	2	1	2	4	0	2	0	0	2	0	2	3	1	3	1	1	4	0	1	1	1	3	2	2	0	1	0	7	0	2	3	3	5	2	2	0	0	3	0	4	0	3	1	1	0	0	0	0	2	0	1	3	2	2	5	1	0	0	1	1	2	0	2	1	4	0	0	4	1	1	0	3	1	2	1	1	2	3	0	3	2	1	2	0	0	3	0	0	2	4	0	0	0	0	4	4	0	1	0	0	4	2	1	0	1	1	1	4	1	9	5	1	0	0	1	1	3	2	0	4	0	1	2	0	7	0	0	1	3	1	1	1	5	0	0	2	4	1	2	0	3	2	0	2	0	4	1	0	5	0	2	2	3	2	3	1	3	0	3	3	2	0	1	1	0	3	1	1	0	1	0	4	0	0	0	1	0	0	1	0	1	1	0	0	1	0	1	0	1	3	0	0	1	0	3	0	2	3	1	3	2	1	2	1	4	1	3	3	0	3	1	0	0	3	1	2	1	2	2	0	3	2	0	1	5	2	3	1	1	0	2	1	2	5	2	0	0	0	4	0	2	0	2	2	3	0	0	0	2	0	8	1	1	3	0	2	1	0	5	3	1	1	0	2	5	0	4	2	3	1	2	3	1	1	1	0	1	1	0	2	0	0	2	2	3	0	6	2	0	0	1	1	1	3	4	0	0	0	0	3	1	1	0	1	0	0	2	3	1	2	1	1	2	1	0	0	2	1	5	2	3	0	1	1	6	0	0	0	2	1	1	0	1	0	3	1	3	3	3	1	0	1	0	1	2	0	1	1	3	4	4	1	0	0	0	0	5	1	3	2	0	1	7	5	3	2	0	1	0	0	0	3	2	1	2	5	3	2	0	3	0	0	0	0	0	4	2	0	3	1	2	1	1	0	2	1	2	2	0	3	5	1	2	2	0	0	3	1	1	1	1	0	3	1	3	2	1	3	0	1	0	0	2	3	0	1	1	5	1	1	0	0	0	2	1	0	3	5	1	3	2	3	2	1	1	1	1	1	2	1	0	3	0	4	1	0	4	1	2	2	1	0	0	1	0	4	3	1	1	0	8	2	0	0	3	1	0	2	2	2	3	2	2	3	2	0	1	1	1	2	2	0	2	1	1	1	1	3	2	3	1	2	1	2	2	1	2	1	0	1	0	0	1	1	1	0	0	0	0	2	1	1	2	2	1	2	1	0	0	0	0	0	0	1	0	2	4	4	0	2	0	2	1	2	2	0	1	1	0	0	0	0	2	3	0	0	0	2	0	3	0	2	1	1	0	1	2	0	3	0	2	1	3	1	0	2	0	2	1	4	2	0	0	2	0	3	1	0	2	2	0	1	0	2	1	4	3	2	7	0	3	5	1	1	2	1	8	1	1	2	0	0	0	2	0	3	1	0	2	1	5	1	3	0	1	3	0	1	1	1	0	0	0	2	1	0	2	0	3	0	0	4	3	1	0	0	0	1	2	0	1	1	0	0	1	6	1	0	0	4	2	2	4	0	0	2	2	2	5	1	4	1	0	1	0	4	3	0	2	1	3	4	2	1	0	0	2	1	5	0	1	0	3	1	0	6	1	4	1	4	0	0	0	3	1	0	1	2	4	2	3	2	0	1	2	3	0	0	1	0	3	1	3	0	4	4	0	1	1	3	4	3	1	4	0	3	3	1	3	0	4	1	4	1	1	3	1	0	2	0	0	2	2	1	1	2	4	2	1	1	4	0	1	0	7	3	3	3	1	2	1	1	1	0	1	0	0	1	0	0	0	1	0	3	2	0	2	0	3	0	1	0	3	0	5	2	3	1	0	3	5	1	0	0	1	1	1	2	2	0	3	0	1	1	0	3	2	4	2	4	0	1	4	0	1	1	1	3	3	0	0	3	3	0	0	1	1	3	0	1	1	0	1	1	1	0	6	2	1	0	7	5	3	0	2	0	1	2	1	0	0	2	2	0	1	1	0	2	0	2	4	3	2	4	2	1	0	2	4	0	1	0	0	0	2	4	1	4	1	2	4	1	0	4	2	0	1	2	4	0	0	3	4	2	7	1	1	3	2	1	1	2	1	0	0	0	0	2	1	4	0	1	1	1	4	3	0	0	2	2	1	0	1	0	2	2	0	5	3	1	1	0	1	3	1	2	3	0	0	0	1	2	5	2	0	7	7	0	0	1	3	0	1	0	2	3	2	0	4	1	3	0	2	2	3	2	1	6	2	0	1	2	3	2	5	0	0	2	2	0	1	2	3	3	2	1	6	4	0	0	0	3	0	0	0	1	1	1	1	3	1	0	2	6	0	1	1	1	4	1	2	5	1	1	3	0	0	1	0	0	2	0	6	0	2	0	3	2	0	0	3	0	1	2	0	1	6	1	1	1	0	1	3	1	2	2	0	2	3	2	3	0	0	5	1	2	4	2	0	0	1	2	7	1	1	0	0	4	1	0	0	4	2	1	1	2	0	4	1	3	4	5	0	3	4	0	3	4	3	1	1	0	2	3	1	0	0	1	1	1	0	1	1	3	0	4	0	2	1	2	1	0	2	2	0	0	3	2	2	3	0	0	1	0	0	3	2	0	2	1	2	1	2	1	0	1	1	2	2	2	0	1	3	1	0	3	1	0	0	1	1	4	2	2	3	0	0	2	1	0	1	0	2	1	3	1	2	0	2	0	0	1	0	2	0	4	1	2	5	0	0	0	5	1	0	0	4	4	1	2	3	0	1	2	1	1	2	3	1	0	0	1	0	1	0	2	0	2	6	3	4	0	0	0	1	0	2	2	2	3	4	1	0	0	1	3	0	1	1	0	0	2	0	0	0	0	0	1	3	3	0	2	2	2	0	3	1	0	1	0	1	1	1	2	2	2	2	3	0	3	1	1	0	1	4	3	1	0	2	3	4	0	2	1	4	0	1	0	1	3	2	1	3	1	1	0	0	1	1	0	0	3	0	3	5	2	3	1	1	0	2	2	0	2	0	1	2	4	2	1	1	0	3	2	0	1	3	1	1	3	4	1	1	1	0	0	1	1	0	0	3	6	1	7	0	5	1	2	1	3	0	5	4	4	0	0	3	2	1	2	1	2	2	3	1	3	0	2	2	0	2	0	1	0	2	0	1	1	0	4	0	0	2	1	3	0	1	6	2	1	1	1	1	0	1	1	0	5	1	1	0	0	3	4	2	0	1	1	0	0	1	6	0	0	1	2	0	0	3	3	1	3	0	0	0	0	0	0	2	1	2	1	6	2	0	2	3	2	2	2	1	1	3	0	1	2	1	4	0	1	1	1	0	2	2	0	1	4	2	3	0	3	0	1	0	0	1	1	3	4	1	3	0	5	0	3	1	3	0	0	0	6	4	2	1	5	3	0	3	3	1	0	3	1	3	0	1	2	0	1	1	4	1	2	1	3	1	1	2	4	0	0	0	2	4	2	0	0	0	0	0	0	0	3	4	1	4	0	0	1	0	1	0	0	2	2	2	1	0	3	1	1	0	0	1	0	3	1	1	1	5	1	2	1	2	0	1	2	1	1	1	0	3	1	4	4	1	2	0	0	1	3	1	4	1	0	0	0	3	1	3	2	4	3	0	0	0	3	2	6	3	2	0	0	0	0	0	1	2	0	1	3	2	0	0	1	2	3	4	2	5	2	1	3	2	0	6	0	0	1	3	2	0	1	1	1	2	0	2	0	0	0	1	3	1	1	1	0	2	1	1	0	3	0	1	0	1	2	1	1	4	6	2	0	2	0	2	0	4	0	3	0	1	4	0	4	4	1	1	0	4	2	0	4	2	0	0	2	0	0	0	0	2	1	2	2	1	4	0	1	1	2	0	0	3	1	3	6	3	5	1	0	0	2	0	0	2	1	0	0	1	0	2	0	2	3	2	1	1	1	2	1	0	0	3	5	3	0	3	2	0	1	1	4	1	3	0	2	1	0	2	0	6	1	1	4	0	2	2	2	3	2	5	0	2	2	0	1	0	0	0	1	1	1	2	5	0	2	0	2	1	1	1	2	0	3	4	5	1	0	2	0	1	2	0	1	1	1	0	0	0	0	0	0	0	2	0	0	5	4	0	4	0	2	5	2	1	1	3	0	0	2	1	1	3	0	1	1	5	4	3	2	3	1	1	1	0	2	1	3	0	2	2	0	2	3	1	0	3	1	3	2	2	0	1	3	1	0	3	2	1	3	0	1	1	0	2	1	0	0	2	0	0	1
N0.HOG0001133	10	17	5	15	7	15	21	16	0	2	1	13	4	12	4	9	10	22	9	18	5	11	13	19	3	6	11	20	7	13	6	25	2	6	3	8	12	6	7	16	26	8	12	13	0	11	11	25	22	9	9	18	9	12	14	23	5	1	1	4	14	1	5	3	21	0	23	24	10	20	24	8	10	8	31	12	27	0	2	5	0	3	13	10	12	13	16	18	2	18	16	15	23	2	6	16	8	4	25	9	8	0	25	11	9	7	25	5	10	14	29	25	4	28	10	1	8	18	4	13	7	17	9	19	16	12	24	7	20	6	6	20	17	0	7	12	6	0	11	10	14	18	4	9	13	0	5	1	6	22	9	5	3	12	0	13	8	2	7	1	10	1	3	9	9	0	37	10	7	9	9	20	17	11	27	9	16	12	13	2	13	1	14	3	17	4	11	24	28	7	16	15	22	18	16	6	2	18	13	13	20	16	10	22	15	16	5	15	32	2	6	15	7	11	21	4	5	9	11	17	15	3	14	4	6	24	3	11	13	20	12	22	7	11	16	26	17	14	24	24	1	15	14	0	13	11	9	17	14	11	8	8	0	26	9	10	29	6	4	0	23	15	9	16	1	5	15	8	14	16	12	16	15	9	9	9	11	22	12	9	2	0	7	9	12	0	11	7	6	35	22	13	1	21	10	10	11	13	17	2	1	7	4	8	24	5	5	19	1	1	8	16	9	12	14	20	5	7	16	23	15	0	8	12	1	0	5	15	7	5	22	5	0	11	19	11	4	4	7	4	16	4	4	14	5	15	12	22	17	20	20	6	7	5	3	16	20	24	0	3	12	4	19	5	9	9	19	16	14	22	5	8	31	22	0	6	14	8	0	10	2	7	10	7	0	8	8	7	10	2	18	2	14	6	25	5	15	7	7	18	12	7	0	3	1	24	22	0	21	7	1	4	13	6	28	8	11	7	7	3	4	0	1	14	12	27	4	20	10	16	8	12	4	4	10	15	2	23	3	0	10	3	22	17	12	10	15	10	20	4	18	13	8	12	10	11	17	23	0	12	0	2	13	1	14	12	21	0	9	15	0	25	5	3	19	6	17	0	3	7	20	1	4	9	28	27	22	14	1	3	18	7	9	0	10	10	13	5	23	4	9	17	3	7	16	7	9	8	9	18	0	13	18	17	22	0	8	25	12	0	22	12	11	2	13	0	22	16	16	9	1	37	11	7	10	5	11	17	13	22	21	12	10	15	9	0	14	11	15	5	2	22	1	17	0	1	15	4	6	0	3	5	1	2	18	0	0	27	9	18	15	2	20	11	23	9	4	12	2	2	16	1	21	12	11	28	23	12	19	17	19	5	10	4	13	18	14	11	12	10	2	6	19	24	8	2	16	9	1	24	18	1	4	18	6	8	17	3	5	13	5	7	7	6	4	14	10	1	15	5	8	14	11	16	10	18	13	6	16	15	9	11	6	1	10	16	8	3	11	11	8	0	17	14	19	6	21	17	20	15	12	11	15	12	12	10	22	3	2	29	13	15	10	13	27	12	5	3	2	7	3	9	18	9	10	15	6	25	28	2	10	17	21	8	11	8	16	16	9	11	21	8	25	38	13	5	13	16	21	5	4	35	3	0	24	9	12	5	9	12	0	6	9	26	24	9	20	0	1	18	8	15	4	24	15	6	9	3	7	16	10	9	10	4	2	1	1	0	10	9	16	17	19	1	19	11	25	4	23	12	12	25	4	1	12	8	6	4	34	6	7	4	1	4	12	12	6	3	6	15	10	8	15	21	13	9	11	10	21	7	5	16	15	7	13	14	4	10	2	10	1	1	2	14	18	6	23	16	8	32	0	9	23	6	0	1	2	17	7	6	19	3	7	15	17	13	11	21	20	21	3	9	11	22	17	8	2	4	13	12	12	7	14	26	16	7	15	25	19	12	2	22	1	6	13	8	4	23	16	25	7	12	0	0	10	13	8	7	6	18	8	9	15	15	20	13	13	10	3	4	10	3	0	9	19	12	11	0	16	10	6	13	14	0	0	10	0	23	22	11	10	1	12	8	14	0	14	27	9	11	16	7	7	4	18	23	19	28	20	2	16	5	6	25	10	12	2	21	9	22	5	23	27	13	10	22	21	15	10	8	17	11	3	0	6	13	20	2	0	10	1	12	6	7	17	19	1	12	13	2	0	21	1	4	9	5	8	8	8	11	10	9	4	5	14	3	4	4	12	2	9	10	24	10	30	16	1	9	9	33	6	8	0	13	6	8	2	24	20	13	22	16	8	20	4	18	13	29	7	20	4	11	14	2	9	19	1	4	10	0	12	22	1	11	8	12	22	21	17	20	3	13	6	11	26	1	12	9	16	11	13	1	1	7	1	17	18	16	11	3	9	13	19	36	8	7	9	15	9	6	8	4	9	12	0	28	11	1	7	3	11	3	2	14	16	2	16	16	13	9	5	5	10	14	1	6	26	11	19	1	3	26	24	20	17	11	8	27	25	10	25	8	17	19	7	14	8	18	15	21	13	23	15	20	3	3	5	28	10	3	16	6	7	5	23	14	18	15	19	10	20	12	7	11	1	11	0	2	8	16	17	9	13	5	6	28	15	28	3	7	9	19	8	4	16	7	16	2	1	15	18	25	4	12	7	19	17	15	17	9	4	7	10	13	7	7	27	9	1	14	1	2	0	21	9	13	7	12	3	18	1	22	12	2	12	4	14	10	11	8	4	9	16	5	15	12	5	14	12	37	23	11	1	18	19	12	6	17	11	18	9	2	11	0	16	4	18	17	4	5	2	15	14	6	1	6	7	6	14	8	15	10	25	6	12	16	19	14	17	14	11	27	19	6	16	15	5	11	34	15	12	5	0	27	10	22	3	15	8	18	9	15	21	18	4	9	17	6	11	19	4	0	14	14	35	11	2	9	2	8	15	0	2	21	9	27	7	12	1	23	2	15	8	20	12	15	11	8	12	17	12	24	19	0	6	0	30	3	15	19	21	12	25	0	0	14	15	5	9	14	18	8	6	18	8	9	12	14	9	13	7	7	6	6	10	14	12	0	1	5	4	24	17	12	19	12	27	21	5	0	16	8	4	1	17	13	15	16	5	5	19	13	13	2	25	22	8	18	23	2	15	3	13	16	11	19	27	19	14	1	8	11	3	0	6	3	12	13	5	9	21	5	18	1	20	16	7	23	26	16	17	17	23	7	22	16	11	1	25	12	23	7	25	12	8	9	11	12	11	15	0	8	2	4	0	5	7	5	1	14	13	18	19	1	23	2	2	11	8	3	20	17	8	6	10	21	7	0	20	2	6	19	11	7	14	11	11	18	9	19	21	2	7	14	2	10	19	17	11	13	10	12	7	12	12	20	22	1	2	6	16	20	10	9	8	15	6	20	9	5	1	25	21	13	29	16	26	6	11	25	1	4	2	7	7	9	17	17	26	16	8	7	13	21	1	17	15	3	9	18	12	13	6	5	13	20	16	1	10	9	5	20	3	6	11	11	14	9	13	10	1	17	6	1	18	21	3	12	14	6	11	23	0	13	6	17	4	12	11	12	11	21	9	16	8	21	2	7	11	7	20	14	5	6	28	12	8	13	7	1	1	2	20	15	21	11	6	6	7	13	8	7	35	9	4	22	20	7	2	20	9	1	3	17	7	16	11	8	6	11	3	15	10	15	15	9	9	3	6	14	17	11	4	8	19	21	0	15	9	14	19	15	0	11	0	10	8	3	2	10	19	9	6	3	4	14	0	2	31	8	18	8	5	12	1	1	18	15	1	4	12	16	9	17	4	6	2	13	16	22	15	16	15	3	12	12	6	15	15	1	0	9	15	7	12	12	14	8	14	10	17	10	12	20	8	10	23	16	14	2	13	5	13	15	10	1	1	0	13	12	14	24	2	25	8	3	2	3	4	11	19	22	6	10	9	17	14	20	23	15	7	15	19	8	9	13	7	13	7	6	5	7	14	0	12	6	5	2	27	17	27	9	11	1	4	21	22	4	6	7	6	6	20	18	34	13	9	10	16	11	4	16	10	6	34	15	5	5	14	27	1	7	16	22	17	3	4	13	1	13	26	19	21	17	15	11	13	0	11	3	13	10	15	5	12	2	16	6	0	32	7	3	8	33	8	2	12	5	0	10	13	10	4	13	7	5	5	1	20	7	15	20	3	19	2	4	6	23	2	5	10	28	3	14	5	3	1	15	0	4	9	14	16	0	19	16	7	14	10	16	16	23	7	12	9	7	22	9	1	20	0	10	9	13	1	5	19	4	20	12	1	37	21	11	13	7	6	7	16	26	12	9	11	10	3	11	3	14	14	13	9	1	2	21	7	17	0	21	15	10	7	25	19	1	10	29	9	2	21	5	2	13	33	8	32	14	9	16	1	6	7	11	11	0	0	23	26	16	3	3	3	8	4	1	18	16	18	4	7	7	6	20	11	18	10	5	9	17	18	18	31	10	10	13	11	8	20	21	18	7	21	7	15	6	11	22	30	15	18	18	13	14	3	30	8	24	15	4	14	12	16	13	14	16	8	13	3	6	5	3	23	9	12	21	29	9	12	16	21	9	25	17	22	5	1	13	7	1	5	24	8	0	13	12	7	9	14	15	27	6	24	10	3	5	21	22	11	1	27	21	8	20	10	2	3	28	27	17	13	7	9	8	3	11	13	18	8	10	0	8	14	13	12	11	26	3	25	23	17	7	22	4	21	8	23	2	10	3	10	0	5	7	10	6	28	17	7	14	10	15	7	16	16	8	0	21	14	24	2	15	9	1	1	32	3	7	15	15	15	15	10	5	0	9	1	19	17	3	22	8	5	18	9	21	5	13	23	18	7	2	0	15	8	4	7	6	8	26	31	3	1	12	19	2	1	5	12	10	28	0	11	5	1	12	2	7	6	16	1	5	17	9	12	12	17	3	9	14	22	8	9	12	11	14	12	11	9	4	3	9	4	12	9	20	4	9	19	11	9	16	4	27	6	12	10	10	13	26	12	13	15	14	12	3	10	12	6	6	21	1	3	14	0	7	1	7	12	9	1	3	4	12	21	29	5	12	8	9	16	6	21	0	8	10	21	14	18	3	11	7	33	21	11	24	12	13	17	34	4	5	7	13	1	13	9	0	13	17	18	12	7	11	10	15	17	0	15	8	13	12	7	13	3	9	0	14	1	3	20	5	1	24	15	8	1	12
N0.HOG0010340	2	1	1	0	1	0	0	1	0	0	1	1	0	1	0	0	0	2	0	2	1	2	1	1	0	2	1	1	2	1	0	2	1	1	1	1	2	0	0	2	0	2	0	1	0	1	0	1	1	0	0	1	0	1	2	0	0	0	0	0	0	1	0	0	0	0	0	2	2	0	0	1	2	0	2	1	0	0	0	1	0	0	1	2	1	0	0	1	0	0	2	0	0	0	1	1	0	0	1	2	0	0	2	0	1	0	0	0	2	0	1	0	0	0	3	0	0	0	0	0	1	1	3	1	2	0	4	1	0	1	1	4	2	0	2	0	1	0	0	0	0	0	0	0	0	0	4	0	2	2	0	0	1	0	0	1	1	0	0	0	2	0	0	1	2	0	0	1	0	1	0	0	0	0	0	0	0	0	0	1	2	0	1	0	2	0	2	0	2	0	2	1	1	0	0	2	0	6	2	1	0	2	0	0	1	0	0	2	2	0	0	0	1	2	0	0	1	0	0	0	0	2	2	0	0	1	0	0	0	0	0	0	0	1	0	1	1	0	2	0	0	0	0	0	0	1	4	0	1	1	0	0	0	0	2	1	1	0	0	0	3	0	2	0	1	1	1	2	1	3	1	0	0	5	0	2	0	2	1	1	0	0	0	0	0	0	2	1	1	0	0	1	0	1	0	1	0	1	0	0	0	0	0	0	1	0	1	0	0	0	1	0	0	0	1	3	1	2	1	0	0	0	0	0	0	0	1	1	1	1	0	0	1	0	0	1	0	1	1	0	3	1	0	0	0	2	0	1	1	1	1	0	1	0	1	0	0	0	0	0	0	0	0	1	0	0	1	2	0	2	0	0	2	0	0	1	0	0	0	0	1	0	1	0	0	2	2	0	1	0	0	0	0	0	0	0	0	3	0	1	0	3	0	0	0	2	1	0	0	0	0	1	0	0	0	1	0	0	0	2	0	0	0	1	1	0	0	1	0	1	2	0	0	0	6	0	0	1	2	0	1	0	0	1	0	1	0	0	1	0	1	3	1	2	1	2	1	2	0	0	0	1	1	0	3	1	1	0	0	1	0	3	1	0	1	2	1	0	2	1	0	0	1	0	1	1	1	1	0	1	0	0	2	0	1	1	0	0	1	2	0	4	0	0	1	0	0	0	1	1	0	0	0	0	0	0	0	0	0	0	0	1	1	0	0	0	0	0	0	3	0	2	1	5	0	0	0	0	0	2	3	0	1	0	0	0	0	1	1	0	0	0	0	0	0	0	2	0	0	0	1	0	0	0	3	0	0	1	2	0	3	1	2	1	2	0	1	1	0	0	3	0	0	0	1	1	0	0	0	0	0	0	2	0	0	2	0	1	1	1	0	0	1	1	3	1	1	2	1	0	0	1	1	1	1	1	0	1	1	1	0	0	2	0	0	0	0	0	2	0	1	0	0	1	2	1	0	0	0	1	1	0	0	0	0	0	1	1	0	0	2	0	0	0	0	0	0	2	0	1	1	0	0	1	1	0	1	2	0	2	2	1	1	2	4	0	1	0	0	0	0	0	0	2	0	0	0	2	1	0	0	2	3	0	2	1	2	1	0	0	1	1	2	1	3	0	0	1	1	1	2	1	0	0	1	1	0	2	0	1	0	0	0	2	0	1	3	0	0	3	0	0	0	0	0	0	1	0	1	3	0	2	0	1	0	0	0	0	0	1	0	2	0	0	1	0	3	1	0	0	0	0	1	1	1	1	2	0	2	0	0	0	0	2	3	1	3	0	0	1	1	0	3	1	0	0	0	0	0	2	1	0	0	1	1	2	5	1	0	2	0	0	1	0	0	1	0	2	0	1	0	0	0	0	0	0	0	4	0	1	0	0	0	0	0	0	1	2	0	1	0	1	1	1	2	0	0	1	0	0	0	1	0	0	0	0	0	0	0	0	1	1	0	0	0	0	0	3	0	0	2	1	2	0	0	2	1	1	0	5	0	0	0	0	1	0	3	0	1	1	0	1	0	0	1	0	0	0	1	1	2	0	2	0	0	0	0	0	0	3	0	1	0	1	1	0	0	1	0	0	1	3	0	0	1	2	0	0	1	0	0	0	0	0	1	0	0	0	0	0	2	1	0	0	0	0	2	2	0	0	1	0	0	0	1	1	1	1	0	0	0	2	0	1	1	1	0	2	1	0	0	0	0	0	1	0	0	1	2	0	0	0	0	1	0	0	1	0	0	1	0	0	2	0	0	0	0	1	1	2	0	1	0	3	1	0	0	3	0	0	0	1	0	0	0	4	2	0	0	1	1	1	0	1	1	0	1	0	0	1	0	1	0	0	0	0	0	1	1	1	0	2	0	0	2	0	0	4	2	0	0	0	0	0	0	1	2	1	0	0	0	1	0	1	1	0	1	2	0	4	1	0	0	0	0	0	0	0	1	0	2	0	0	0	1	0	1	3	0	1	1	1	0	1	0	1	1	2	0	0	0	1	1	1	0	0	0	1	0	1	1	2	0	1	1	2	1	1	1	1	2	0	0	3	0	2	0	0	0	0	2	1	1	0	3	0	0	3	2	1	0	0	0	0	0	1	0	0	0	2	1	0	0	0	1	1	0	0	0	0	1	1	1	0	2	0	0	1	1	1	0	0	0	0	0	1	1	0	0	0	0	0	0	0	1	0	0	2	0	0	0	0	0	0	0	0	0	0	2	3	1	1	3	0	0	0	3	1	1	0	1	0	3	0	0	1	1	1	0	2	1	0	0	0	1	1	0	2	0	1	1	0	0	0	1	0	0	0	0	0	0	0	0	0	0	0	2	0	1	0	1	1	1	0	1	0	0	0	5	3	0	1	1	1	1	0	0	0	1	3	0	0	0	0	0	0	0	0	1	1	0	0	0	2	0	1	1	0	0	0	0	0	0	1	0	1	0	0	1	0	0	0	0	0	1	0	0	1	0	1	2	1	0	0	1	0	0	0	1	1	2	1	1	0	1	0	1	1	0	1	2	2	2	0	0	0	0	1	0	0	1	2	0	0	0	1	2	0	1	1	3	0	0	0	0	0	0	0	0	0	0	1	0	0	1	2	0	0	0	0	0	1	1	0	1	1	0	0	1	1	0	4	1	0	0	1	1	2	0	0	1	0	3	1	1	1	1	0	2	0	0	0	1	0	1	1	0	1	2	0	0	0	1	0	0	3	1	1	3	0	0	3	0	0	1	0	1	2	0	2	0	0	0	0	0	0	0	0	1	1	0	0	0	1	0	0	0	1	0	1	1	2	0	0	1	1	0	0	1	0	3	0	3	1	1	0	0	0	0	0	0	0	2	0	1	1	0	0	0	1	2	0	0	1	1	1	0	1	0	1	0	0	1	0	0	0	0	0	0	0	0	0	2	0	2	2	2	1	1	2	0	0	0	0	1	0	2	2	1	0	0	0	0	0	1	0	1	1	0	1	2	0	0	1	0	0	0	0	0	0	0	0	2	0	0	1	1	0	0	1	0	1	0	0	0	1	0	0	1	0	1	1	0	0	0	1	1	1	0	0	0	0	0	1	0	0	0	0	0	0	1	1	1	1	3	0	2	0	1	2	1	1	0	0	3	2	0	1	1	0	0	0	1	0	1	1	2	1	1	3	0	0	1	0	0	0	1	0	0	0	1	0	1	0	0	1	1	1	0	0	0	0	1	1	0	1	0	2	1	0	0	0	0	0	1	2	0	0	0	2	0	0	0	0	1	1	0	1	0	0	1	1	0	0	0	1	0	0	2	1	0	0	0	0	0	0	0	3	0	0	2	0	0	2	1	0	0	1	1	1	1	1	1	0	2	1	0	0	0	0	0	0	0	0	0	2	2	1	1	0	1	1	0	0	1	1	1	0	0	0	1	3	0	1	1	0	1	0	2	1	2	0	1	1	1	1	0	1	1	0	0	1	0	0	1	0	0	2	0	1	3	0	1	2	1	1	1	1	0	1	1	0	2	0	1	2	0	0	1	3	0	0	1	0	0	1	2	0	0	1	0	0	0	2	1	2	1	1	1	1	0	1	0	1	0	1	1	0	2	0	0	1	1	2	0	2	0	1	0	0	1	0	0	0	0	2	1	0	0	0	2	0	1	0	1	0	1	0	2	1	1	0	1	2	2	0	4	1	0	1	0	0	1	1	3	0	0	0	0	0	1	1	1	0	0	1	4	2	0	2	0	1	0	2	0	0	0	1	0	0	2	0	1	0	1	0	2	1	1	1	2	0	0	1	3	0	1	1	0	3	0	0	4	0	0	1	0	0	1	2	1	1	0	3	1	1	0	0	1	1	0	0	1	1	0	0	0	1	1	1	2	0	0	0	2	0	1	1	0	0	0	0	1	0	0	2	2	1	1	1	0	2	0	0	1	1	0	3	0	0	2	1	0	0	0	3	0	0	0	0	0	1	0	0	1	1	3	1	0	1	1	1	0	3	1	0	0	0	1	2	1	2	1	1	0	2	1	1	0	0	1	2	1	0	0	0	0	0	0	0	3	0	0	0	0	3	0	2	3	1	0	0	1	0	0	0	0	0	0	1	2	3	4	0	1	1	1	0	0	0	1	0	4	0	0	0	1	1	0	0	0	1	0	1	0	0	0	1	2	2	2	0	0	0	1	2	0	0	1	1	0	3	1	1	1	1	1	0	0	1	0	0	1	0	0	1	1	1	0	0	0	1	1	0	0	0	1	0	0	1	0	1	1	0	1	0	0	0	0	0	2	2	2	0	3	0	1	1	0	1	2	1	3	2	0	0	2	1	0	0	2	1	0	1	0	0	2	1	0	1	0	0	0	0	0	1	2	0	2	2	1	3	1	2	0	1	0	0	2	0	0	0	2	0	1	1	1	0	1	1	0	0	0	0	0	0	1	0	1	0	3	0	0	2	0	1	0	1	1	0	0	0	2	0	2	0	0	0	1	2	0	0	2	0	4	0	0	0	0	1	0	0	0	1	0	0	0	3	1	1	2	1	0	0	4	0	0	0	0	1	1	0	2	1	0	0	0	1	1	0	0	0	0	0	0	0	1	1	0	0	0	0	1	1	0	1	0	2	1	1	0	0	0	0	0	0	0	1	0	0	2	0	2	2	0	0	0	0	0	1	0	0	0	0	0	1	0	1	0	1	1	0	0	0	4	0	4	1	1	0	0	0	2	0	0	3	0	1	2	2	0	1	1	1	0	1
N0.HOG0006439	20	19	9	6	7	5	19	17	1	2	4	7	7	10	9	13	13	18	6	12	9	11	15	17	6	8	9	14	8	13	12	16	1	3	6	19	8	9	15	16	16	18	2	10	5	18	11	7	6	3	7	9	5	9	11	16	8	8	0	2	12	9	14	15	9	0	15	14	14	11	15	8	17	2	20	12	11	0	1	14	0	0	11	7	14	4	12	10	3	25	13	14	12	1	10	18	8	2	14	18	5	4	13	6	9	8	10	22	11	12	15	16	1	11	10	0	18	5	10	12	8	7	21	13	13	9	10	10	15	6	10	11	10	0	15	10	16	0	11	6	8	19	9	2	10	1	16	1	22	11	9	6	1	6	2	10	14	8	15	0	3	1	1	4	10	1	26	12	3	9	6	11	8	7	9	7	11	6	5	1	13	0	13	3	7	5	8	21	10	19	13	6	22	12	4	6	2	16	19	11	11	16	13	13	10	12	9	18	15	0	13	11	30	25	12	7	12	19	10	16	16	11	13	6	6	9	7	18	15	19	6	17	9	3	7	24	12	12	14	23	4	9	16	0	13	8	16	17	22	20	1	4	1	14	9	12	10	10	2	0	10	6	6	14	0	2	7	21	5	17	7	9	12	19	7	8	8	18	6	3	0	0	5	4	13	1	12	22	12	19	16	12	0	14	13	17	14	15	11	3	3	4	5	1	12	15	1	10	4	2	18	22	5	9	6	15	14	12	8	11	14	0	10	7	5	3	18	13	17	8	15	8	5	10	9	18	5	8	6	6	23	6	7	5	8	24	15	15	27	10	9	13	12	8	10	10	12	14	1	3	8	6	20	8	13	8	9	10	10	13	2	6	20	15	1	6	10	6	0	6	2	4	6	3	2	10	5	11	17	7	5	1	11	6	16	5	10	17	6	14	16	5	5	9	2	14	14	4	6	3	2	9	6	8	14	7	5	13	12	5	0	0	2	7	9	9	10	17	6	12	18	8	9	3	19	11	11	17	2	0	5	3	12	19	7	16	9	12	15	0	19	4	16	19	14	19	7	11	2	9	0	8	13	4	15	16	11	0	3	13	3	18	7	8	10	14	16	0	1	3	13	2	9	4	21	14	19	13	1	8	9	1	9	0	14	12	13	1	9	10	11	8	9	6	9	12	8	7	5	13	1	14	10	8	14	2	18	9	10	0	16	21	9	1	10	0	12	7	15	12	0	16	3	13	21	16	5	7	12	19	13	13	19	10	11	2	11	9	10	11	1	13	2	11	1	1	31	6	2	4	10	18	3	4	15	3	1	28	8	14	5	0	14	18	14	8	4	25	3	3	9	1	13	14	5	20	11	9	13	9	5	13	7	8	2	13	6	13	23	8	3	10	21	5	1	5	7	16	5	13	15	2	9	18	3	7	12	6	11	21	11	16	8	13	2	12	13	0	11	4	22	10	10	8	15	12	22	5	15	6	11	19	12	1	5	16	11	2	5	10	18	0	15	13	12	8	19	15	16	10	8	8	8	8	8	5	13	6	5	13	11	14	5	15	31	6	21	1	3	2	9	12	18	17	19	11	11	11	14	7	8	15	11	12	11	12	25	15	18	20	27	14	21	13	4	4	3	12	14	11	5	25	6	0	18	13	13	6	13	15	2	8	9	24	18	11	16	5	14	15	13	19	10	12	8	3	12	2	5	28	8	33	9	8	2	3	1	1	18	19	22	16	12	6	10	29	20	2	16	8	14	14	7	7	8	2	10	9	22	8	6	12	0	8	8	17	9	6	13	11	7	10	34	12	3	1	5	2	15	12	15	12	12	6	26	19	13	4	0	12	5	6	5	11	14	8	9	18	15	15	0	16	14	2	2	2	1	15	7	12	10	8	13	17	20	5	7	12	11	5	2	13	7	20	9	16	1	10	18	12	8	6	16	12	9	8	19	16	11	9	1	6	0	4	21	13	15	11	20	10	16	10	3	0	6	8	4	9	15	41	16	13	16	22	8	11	24	13	14	8	13	5	0	15	14	9	8	0	10	4	7	8	9	3	2	10	0	12	9	11	5	1	11	13	23	0	10	18	9	15	10	27	10	7	10	14	18	12	12	6	13	2	4	21	13	15	5	8	11	20	20	18	7	8	15	10	19	6	16	13	12	10	11	0	7	7	8	2	1	7	4	3	3	9	12	21	0	11	9	0	3	18	4	0	11	5	6	25	17	10	21	6	11	6	13	3	6	13	11	6	8	12	14	13	15	12	0	15	6	9	4	22	0	4	7	11	1	12	15	14	9	6	10	10	3	11	23	18	10	12	5	23	8	4	6	7	1	3	9	1	10	17	0	13	4	14	9	16	16	19	2	7	3	9	11	1	9	14	22	5	12	3	1	12	0	7	11	7	7	0	4	8	14	16	20	6	15	20	5	24	10	12	15	7	0	17	11	1	9	5	12	1	2	18	13	7	12	5	9	14	20	2	14	13	2	19	18	29	5	1	1	11	14	12	10	8	4	12	8	15	6	6	16	13	5	17	5	10	10	9	18	18	10	18	2	1	2	14	9	5	24	7	8	16	26	22	8	12	8	20	16	10	9	11	0	17	0	1	8	17	17	6	12	2	2	9	23	12	3	10	7	13	10	3	11	11	8	7	4	16	6	16	6	9	12	10	9	9	8	7	7	5	8	19	5	2	17	12	2	12	2	0	0	11	14	8	5	8	7	22	4	15	33	2	14	4	29	13	15	12	10	15	11	11	10	11	4	2	7	12	11	4	3	19	5	13	12	5	11	6	15	2	14	1	13	14	10	17	8	7	0	10	14	5	1	6	7	16	17	5	13	11	16	9	30	13	3	14	15	6	11	12	8	10	16	9	1	10	16	25	14	2	0	14	10	13	1	9	6	8	8	11	11	19	9	8	9	4	9	22	2	0	30	7	11	10	1	9	4	10	4	1	3	13	5	16	6	9	2	12	8	8	5	12	8	6	19	8	11	16	14	16	14	0	6	0	13	16	13	24	15	24	8	1	0	19	11	8	0	8	15	3	13	10	13	5	26	21	6	14	14	12	6	5	10	3	23	0	0	6	12	12	4	19	7	13	10	9	3	0	7	6	19	4	9	11	10	18	2	12	9	17	10	1	14	13	7	20	15	0	10	4	15	11	13	12	17	7	29	6	8	7	16	1	12	3	12	8	14	7	20	6	22	0	12	17	27	11	16	9	3	18	12	8	7	11	14	2	13	29	12	20	13	12	5	19	13	8	15	15	1	7	3	14	0	2	0	10	1	15	5	16	18	2	15	6	0	15	9	1	19	6	9	16	5	14	8	3	15	9	7	13	13	9	22	7	11	12	8	10	12	0	8	17	0	5	7	14	12	12	15	11	7	11	4	12	12	1	0	7	8	6	13	9	14	18	7	14	12	11	3	10	14	8	20	10	24	5	11	14	8	1	0	18	22	8	18	7	18	7	8	11	7	11	1	4	12	3	10	19	19	13	10	3	5	31	8	0	13	8	5	10	7	10	7	14	11	17	11	11	3	13	6	5	15	14	9	13	11	12	9	11	1	15	14	10	1	7	12	8	12	21	7	11	12	13	4	12	10	12	16	8	4	9	11	17	11	14	8	2	0	2	9	9	23	19	14	5	4	27	14	10	10	9	6	9	31	4	1	7	7	0	4	11	8	15	12	26	11	11	6	7	9	8	8	7	10	3	4	6	17	12	14	23	8	7	0	10	12	5	7	13	4	6	1	8	13	5	2	13	21	3	4	3	5	15	1	1	22	13	15	8	16	20	1	5	13	36	1	5	26	15	8	14	8	2	2	19	5	14	20	10	9	8	9	8	9	11	8	2	3	10	6	11	9	11	8	12	7	10	21	6	5	7	8	8	16	9	7	6	19	21	12	21	11	0	7	0	8	13	7	12	0	8	11	6	3	9	5	12	6	13	5	8	11	8	14	20	14	15	20	15	13	12	16	7	18	10	9	7	14	10	3	0	11	11	3	1	10	9	9	15	10	2	15	13	18	11	3	9	11	3	7	23	19	14	11	36	18	8	2	10	12	14	25	13	8	0	18	12	4	15	26	12	16	12	8	7	0	14	13	13	13	5	13	7	23	0	17	1	17	20	22	5	22	1	7	5	1	24	15	3	11	21	8	0	20	16	5	15	8	7	1	6	13	4	9	0	9	10	8	6	3	17	0	3	9	17	6	8	4	21	1	23	12	1	0	11	4	4	4	10	17	1	21	11	7	9	13	4	12	15	5	9	19	4	14	12	1	20	3	12	18	10	1	13	19	1	12	13	2	15	11	22	9	15	17	3	14	5	4	9	7	10	13	6	4	18	13	10	10	2	1	11	9	8	3	11	20	9	8	15	9	5	15	12	20	3	7	6	5	10	13	5	9	23	13	23	4	0	15	7	13	1	1	15	8	18	8	2	6	12	3	1	6	13	12	2	11	11	7	21	7	12	5	7	6	18	14	11	7	7	12	7	14	15	7	10	6	10	5	11	28	5	11	7	15	13	20	12	15	7	3	13	7	14	9	7	15	15	16	12	7	9	14	5	3	2	11	1	12	13	19	9	14	6	8	9	14	5	7	12	20	9	1	8	5	3	9	6	6	2	25	21	6	18	9	12	8	23	15	7	6	7	7	5	16	0	21	13	12	17	22	1	11	11	17	19	13	3	11	11	8	21	11	16	17	14	3	9	12	10	14	5	18	4	14	16	6	5	15	5	21	10	14	5	6	8	10	0	1	5	11	3	8	22	6	25	10	6	17	9	28	5	0	8	13	3	1	14	10	3	1	11	9	7	12	15	9	16	14	3	0	16	0	5	14	13	10	22	8	24	5	5	13	11	13	14	9	2	3	11	5	6	21	10	15	10	17	6	7	14	19	2	0	8	13	17	19	5	20	7	3	18	3	21	8	7	5	5	5	13	4	10	15	6	10	15	10	4	4	11	12	8	17	8	27	8	5	15	2	10	14	19	9	11	14	25	7	8	8	17	8	20	13	6	8	11	10	9	12	11	15	2	9	6	8	11	8	2	4	13	1	3	2	8	7	26	2	2	4	11	13	15	5	15	15	20	13	6	10	1	12	8	18	12	9	3	8	5	12	20	6	10	15	16	18	13	5	11	7	8	1	11	17	2	16	10	8	5	7	6	10	9	8	0	14	9	4	19	5	15	3	6	3	10	9	12	7	12	1	14	13	5	5	18
N0.HOG0003403	1	3	1	0	1	1	1	2	0	0	0	3	1	5	2	2	0	4	0	3	4	3	4	0	0	3	1	3	0	5	2	3	1	0	1	1	1	4	3	4	2	2	0	0	0	1	3	1	1	1	2	1	0	3	2	2	0	0	0	1	2	1	2	1	2	0	1	3	0	2	4	0	2	2	1	2	0	0	0	2	0	1	1	2	4	1	2	0	0	1	4	2	4	0	3	2	0	0	6	4	0	0	3	0	2	2	1	1	1	2	2	1	0	1	1	0	1	1	3	0	2	3	7	0	1	1	2	7	2	1	1	3	2	0	2	0	1	0	4	0	1	2	0	0	2	0	0	0	3	3	3	2	0	0	1	1	1	0	2	0	0	0	0	1	0	1	3	1	4	0	0	2	1	2	4	1	2	1	0	0	1	0	1	1	4	0	1	2	0	1	1	1	2	0	0	1	0	6	4	1	3	1	1	0	1	0	0	3	2	1	0	3	2	7	2	0	0	4	2	2	5	1	3	0	0	1	1	2	1	0	3	5	1	1	1	0	2	1	3	4	0	2	4	1	1	3	0	0	3	1	1	1	0	3	2	1	0	3	0	0	3	0	3	0	1	0	2	2	0	2	0	1	1	3	2	2	2	2	3	0	0	0	1	0	3	0	2	2	2	2	1	1	0	4	0	3	3	4	1	0	0	0	0	0	2	0	2	1	1	0	9	2	1	3	1	2	1	2	0	2	0	0	0	1	0	0	0	1	7	0	4	0	0	2	0	3	0	0	3	0	6	2	0	3	1	6	1	1	8	1	1	3	2	1	1	0	0	2	0	1	0	0	1	1	1	2	0	1	1	0	2	1	4	2	0	1	4	0	0	0	1	1	0	0	0	1	2	2	5	2	3	0	3	2	3	0	1	2	0	3	2	2	0	1	1	2	2	0	0	0	1	4	3	3	1	0	0	1	1	0	1	0	0	2	0	1	1	3	1	0	1	0	1	0	2	0	3	2	0	0	0	1	0	3	0	5	0	1	1	0	2	0	0	4	2	2	5	2	0	1	0	1	1	0	1	1	4	0	3	0	2	3	0	1	0	2	0	0	1	1	0	0	1	3	4	4	3	1	0	0	1	1	3	0	1	6	1	0	0	0	2	0	2	1	1	1	3	1	0	2	0	3	1	1	2	0	1	3	1	0	5	1	1	0	1	0	4	0	1	4	0	2	0	1	2	2	0	2	1	3	1	4	5	1	3	0	0	0	2	1	1	2	0	1	0	0	1	2	1	0	0	0	3	1	3	0	1	4	2	0	0	0	3	2	1	2	1	5	0	0	1	0	0	2	2	2	0	1	1	4	4	1	0	1	1	1	1	0	3	1	0	2	2	3	0	2	3	2	2	0	2	1	0	3	0	0	1	1	1	2	2	2	3	0	0	0	5	0	2	0	3	0	2	3	3	2	7	0	5	1	0	8	0	0	2	3	1	1	1	2	5	0	0	1	2	1	4	2	3	4	1	1	0	2	0	2	3	1	0	4	4	2	0	0	5	2	2	0	0	1	0	0	2	2	2	1	0	0	2	1	0	2	1	0	3	1	3	3	4	1	3	1	1	4	0	0	1	2	1	1	1	5	0	0	4	1	1	1	2	2	0	1	1	2	1	2	6	0	2	0	1	2	2	4	0	0	1	0	1	4	0	4	0	1	0	0	1	0	0	2	2	0	2	0	4	5	0	0	1	1	2	1	1	0	1	0	1	0	3	4	0	0	0	1	1	1	1	2	1	4	0	3	4	3	0	0	2	0	1	1	4	1	0	2	4	3	3	2	0	3	1	0	0	1	0	0	4	2	3	1	0	1	1	0	0	1	0	2	2	1	3	1	2	1	4	1	1	0	1	0	0	3	2	0	2	3	0	2	3	6	1	0	0	6	1	3	3	3	2	2	1	4	0	0	0	2	0	3	1	0	0	1	0	0	0	2	0	2	0	7	2	2	5	1	6	0	2	3	2	1	1	0	0	2	2	4	1	0	2	2	1	2	1	1	0	1	0	1	2	0	0	0	5	0	6	0	0	2	2	0	2	3	3	0	2	4	0	1	1	0	0	1	1	0	2	1	0	0	0	5	5	1	0	0	3	1	2	2	2	1	2	2	5	0	2	0	1	0	1	1	2	2	0	1	2	3	0	0	2	0	0	3	1	0	0	1	0	2	4	1	4	2	3	0	1	1	2	0	1	1	1	0	2	2	5	2	1	2	1	3	0	2	0	1	0	1	0	5	5	1	1	0	0	4	1	2	3	4	1	0	1	5	2	1	3	0	0	1	1	0	0	2	0	3	0	2	3	0	3	2	2	1	0	0	1	0	0	1	1	3	2	1	0	0	0	2	2	1	1	0	3	3	3	0	3	2	1	6	0	1	1	1	1	2	0	4	0	1	2	0	5	0	0	0	1	0	1	0	0	0	4	0	1	0	0	2	3	1	0	0	0	0	3	2	1	2	0	2	0	6	4	1	5	3	2	1	0	2	2	0	1	1	3	1	0	0	1	3	0	2	3	0	0	2	1	3	0	1	1	4	1	0	6	2	1	2	0	0	2	2	1	1	3	0	0	3	1	1	1	1	1	3	0	0	1	0	0	2	0	2	0	3	1	1	3	1	1	3	3	1	3	0	1	2	1	2	2	2	0	2	1	0	0	0	1	2	0	1	0	1	1	1	3	0	2	0	7	1	0	2	0	3	1	0	1	2	1	1	0	1	2	0	0	3	1	5	0	5	1	1	5	1	2	1	0	6	4	3	1	0	0	3	2	1	0	1	2	1	2	0	2	3	5	4	3	1	0	4	0	1	0	0	2	1	0	0	0	2	0	4	2	0	0	6	1	2	0	0	0	2	0	1	1	2	1	1	0	1	1	3	0	0	5	2	1	3	2	2	1	2	3	0	0	2	2	1	1	2	0	1	2	1	1	3	0	0	4	1	1	1	0	1	1	0	1	0	0	2	3	7	1	5	0	0	0	3	4	2	0	2	2	1	0	3	4	0	1	3	0	0	2	1	0	1	1	0	3	1	0	2	1	0	1	0	2	1	3	1	0	0	3	3	4	0	0	4	1	0	0	0	1	2	1	0	1	4	2	5	4	0	1	1	0	4	1	0	3	0	0	0	2	0	2	0	0	1	3	1	2	1	1	1	3	0	1	1	1	0	1	2	3	1	1	1	0	1	0	0	3	1	2	4	2	2	0	2	0	1	0	2	0	1	0	3	0	1	0	3	0	3	0	1	2	0	4	1	0	0	2	1	6	2	3	2	0	1	0	0	2	0	0	3	1	1	0	1	1	3	1	1	1	0	1	1	0	3	1	2	1	3	0	0	2	1	2	3	3	0	1	5	1	2	3	1	1	1	1	1	0	1	1	2	2	1	4	0	3	0	1	1	0	0	0	2	1	2	2	0	2	2	0	1	2	3	0	3	3	0	2	0	3	0	1	0	2	1	2	0	0	1	0	3	0	2	0	1	2	1	2	1	0	0	0	0	5	3	1	2	0	0	0	0	0	1	3	2	0	5	1	3	1	1	1	1	1	3	0	3	2	3	2	3	0	1	0	3	0	2	0	1	0	1	2	0	3	4	3	0	0	6	4	3	1	2	1	1	6	0	0	0	1	0	1	1	1	0	1	1	2	3	1	4	2	1	0	1	1	1	0	0	3	2	2	4	2	2	0	2	4	0	2	3	0	0	0	4	0	1	0	5	0	0	0	0	2	1	0	0	3	1	2	0	1	1	0	0	1	2	0	0	3	0	1	2	0	0	0	2	0	2	4	0	0	1	0	3	0	1	2	0	0	0	0	2	0	3	1	0	0	3	2	0	0	0	0	2	3	1	4	1	3	6	2	2	3	0	0	0	2	0	2	1	1	5	1	1	0	0	1	3	2	2	1	0	1	1	4	1	2	2	5	1	1	4	2	4	1	1	1	3	3	0	0	0	0	3	2	1	2	0	5	0	1	0	0	2	5	0	0	0	0	0	2	0	3	0	3	5	4	0	0	3	1	0	7	2	1	0	2	1	1	5	0	0	2	1	1	1	0	0	2	1	1	1	3	2	4	0	4	0	0	4	4	0	4	0	3	0	0	3	2	0	2	6	1	0	5	2	0	0	0	4	0	4	0	0	4	0	2	1	2	3	1	3	1	2	1	4	1	0	2	3	0	4	0	0	1	1	0	1	4	2	5	0	0	1	0	3	0	1	2	0	2	2	3	0	2	1	0	3	1	4	7	2	0	2	0	1	3	1	0	4	0	2	1	1	1	1	1	0	0	1	2	1	2	1	1	0	1	0	4	0	1	1	0	0	2	5	3	1	0	2	1	1	3	3	6	0	2	1	0	5	1	1	5	0	0	6	0	0	1	2	3	0	0	1	0	2	0	0	0	0	1	0	3	2	1	0	2	0	1	2	3	1	0	0	3	1	1	2	4	1	1	1	0	1	4	3	1	0	1	1	6	1	2	2	1	0	2	3	5	2	0	2	2	3	1	4	0	0	3	0	2	0	1	3	2	0	1	0	2	0	2	5	2	0	0	4	2	2	1	3	4	0	0	0	0	0	0	3	3	1	1	3	1	0	0	2	1	3	2	1	1	1	1	0	3	0	0	1	0	1	0	0	1	5	5	1	5	0	3	0	2	0	3	1	2	1	0	1	5	2	2	3	4	1	2	2	2	0	3	1	2	2	4	0	1	1	1	0	1	3	3	0	4	4	0	1	0	1	1	3	3	0	0	1	2	0	0	2	1	0	0	0	2	1	3	0	3	2	1	1	0	1	0	2	3	1	2	6	1	4	2	1	1	0	1	2	0	0	0	0	1	0	1	1	1	2	4	3	1	4	0	0	0	4	2	2	2	0	2	0	0	2	0	3	1	1	1	0	1	1	3	0	2	0	0	3	4	2	2	0	1	2	1	2	3	1	0	1	0	2	1	3	2	0	5	5	0	2	4	0	0	3	0	4	1	4	2	2	2	1	4	0	2	2	3	1	1	1	0	2	0	3	0	4	1	2	2	0	1	3	1	2	1	6	3	5	2	0	0	0	1	2	5	1	5	1	4	1	4	3	0	3	2	1	1	1	1	1	1	1	0	1	3	0	3	2	5	1	1	0	2	1	1	0	1	0	0	6	0	2	0	1	1	1	1	5	1	0	0	3	1	0	1	3
N0.HOG0006411	2	0	0	0	0	0	0	0	0	0	1	0	1	0	2	1	0	0	0	0	0	0	0	0	0	1	0	0	1	0	0	0	1	0	0	0	0	0	2	3	2	0	2	0	0	1	2	0	0	0	0	0	1	0	0	2	0	1	0	1	1	0	2	0	0	0	1	1	0	0	0	0	0	0	1	1	0	0	0	0	0	0	0	0	0	0	0	0	1	3	2	1	0	0	0	1	0	0	0	0	0	0	0	0	0	1	0	0	1	0	0	0	0	0	0	0	0	0	0	0	1	1	7	0	0	1	0	0	1	0	1	0	0	0	0	2	1	0	0	0	0	0	0	0	0	0	1	0	0	0	1	0	1	0	0	1	0	0	0	0	0	0	0	1	1	0	0	1	0	0	0	0	0	0	0	0	0	0	1	0	0	0	0	0	0	0	0	2	3	0	1	2	0	1	0	2	0	0	0	0	1	0	0	1	0	0	0	3	0	0	0	0	2	4	0	0	0	1	0	1	0	1	0	0	0	0	0	0	0	0	2	0	0	0	0	0	1	0	1	2	2	0	1	0	4	0	1	0	1	1	0	0	1	2	0	0	0	0	0	0	0	0	0	1	0	0	0	1	0	2	0	0	2	0	0	0	0	1	0	0	0	0	0	1	1	0	2	0	0	0	1	0	0	0	1	0	1	1	0	0	0	0	0	1	0	0	0	0	0	0	6	0	0	0	1	0	0	1	0	1	2	0	0	0	0	0	1	0	5	0	0	0	0	0	0	0	0	0	3	0	5	0	0	0	0	3	0	1	2	1	0	1	0	0	0	0	0	0	0	0	0	0	0	0	0	0	0	0	1	0	0	1	0	2	0	0	0	1	0	2	0	0	1	0	0	0	1	0	1	0	0	1	0	1	0	0	0	0	0	0	0	0	3	0	1	0	0	2	0	0	0	0	0	0	1	1	0	1	0	0	0	1	0	0	0	1	0	0	0	0	0	0	0	0	3	1	2	1	0	0	0	0	1	0	3	5	0	0	1	0	1	0	0	0	0	0	0	1	0	0	0	0	0	1	0	0	0	0	1	0	0	3	0	1	0	0	0	0	0	0	0	1	0	0	0	0	0	2	0	0	0	0	0	0	0	0	0	0	0	0	0	0	1	0	0	0	1	0	0	0	0	0	1	1	1	0	0	2	2	0	0	0	0	0	0	0	1	0	0	0	0	0	0	1	0	0	1	0	0	1	1	0	3	0	1	0	3	0	0	0	0	0	0	1	0	0	0	2	0	0	2	0	0	0	0	0	0	1	0	1	0	0	1	1	0	0	0	3	0	1	0	0	0	0	0	0	0	0	0	3	1	0	0	0	0	0	0	0	0	0	0	0	0	0	1	0	0	0	0	2	0	1	0	0	0	1	0	0	2	0	0	4	1	0	0	1	1	0	0	0	4	0	0	0	0	2	1	0	0	1	3	1	0	0	0	0	0	0	1	0	0	0	0	0	0	0	0	0	0	0	0	1	1	0	1	0	0	0	0	0	0	0	0	0	1	1	0	0	0	0	0	2	4	0	0	0	2	0	1	0	0	1	0	0	0	0	0	1	0	0	0	0	1	0	0	0	1	0	1	0	0	2	0	0	1	0	0	0	0	0	0	0	0	0	0	0	0	0	2	0	0	1	0	0	1	0	0	0	0	0	0	0	0	1	0	0	0	0	2	0	2	0	0	0	1	0	2	0	0	0	0	0	0	2	0	0	0	0	0	0	0	0	0	0	0	0	0	1	0	1	1	0	2	0	1	0	0	0	0	0	0	0	0	0	0	0	0	0	0	0	0	1	1	1	0	3	2	0	1	0	0	0	1	0	0	0	0	3	0	0	0	0	0	2	0	0	0	2	0	0	0	0	0	3	0	1	0	0	0	1	0	0	2	0	0	1	0	0	0	0	0	1	0	0	0	1	0	0	0	0	3	0	0	0	0	0	0	0	0	4	0	0	1	0	0	0	1	3	0	1	0	0	0	1	0	0	0	0	0	0	0	0	1	0	0	0	1	0	1	0	0	0	0	1	6	0	0	2	0	0	3	2	0	0	0	1	2	0	0	0	2	0	0	1	0	0	0	0	0	2	3	3	2	0	2	0	0	2	1	0	0	0	4	0	0	0	0	1	0	0	0	3	0	0	0	0	0	0	2	0	0	0	0	0	0	1	0	0	0	0	0	0	0	0	0	0	0	0	0	0	0	0	0	0	0	0	0	2	1	0	0	0	0	0	2	0	0	1	0	0	2	0	0	0	0	0	2	0	2	0	0	0	0	1	0	0	2	0	0	0	0	0	0	0	0	0	1	0	1	0	0	2	0	3	0	0	1	0	1	0	0	0	1	0	0	0	0	0	0	0	0	1	0	0	0	0	2	1	0	0	0	0	0	0	0	0	0	0	0	1	1	1	0	2	0	0	0	0	0	1	0	0	0	0	0	2	3	0	0	1	0	0	0	0	0	0	0	1	0	4	0	1	3	0	1	0	0	0	0	0	0	0	0	1	0	0	0	0	1	0	0	0	0	1	3	3	1	0	0	0	1	0	0	0	0	0	0	0	0	1	1	0	0	2	0	1	0	2	1	0	0	0	1	0	0	0	0	0	0	1	1	2	1	0	1	0	2	0	0	0	0	0	1	1	1	2	0	0	0	0	0	0	0	1	0	0	0	0	0	0	0	0	0	2	1	0	3	0	0	0	0	0	0	0	0	0	0	0	0	1	3	0	0	0	0	0	0	0	0	0	3	0	2	0	0	0	0	0	0	0	0	0	0	0	0	0	0	1	1	0	1	0	0	0	0	0	0	0	0	0	0	0	4	0	0	0	0	0	0	2	1	0	0	0	0	0	0	0	0	0	0	0	1	0	1	0	2	0	0	1	0	0	1	0	1	0	0	0	0	0	0	0	1	1	0	0	0	0	0	2	4	3	0	1	0	1	0	0	0	1	6	1	1	0	0	0	0	0	0	0	1	1	0	0	0	0	1	0	0	0	0	0	0	0	0	0	2	2	0	1	1	0	0	0	1	0	2	0	0	0	1	2	0	0	2	0	0	0	0	0	1	0	0	0	3	0	1	0	0	1	6	1	0	2	0	1	0	0	1	0	0	0	1	0	0	0	1	0	0	0	0	0	0	0	0	0	0	0	0	0	2	0	0	0	0	0	1	0	1	0	0	1	0	0	0	0	1	0	0	3	1	0	3	1	0	0	0	0	0	1	0	0	1	3	0	0	0	1	2	1	0	0	1	0	2	0	0	0	0	0	0	0	0	1	0	0	0	0	0	0	1	0	0	0	0	2	0	0	0	2	0	0	0	2	1	0	0	0	0	0	1	2	0	0	0	1	0	0	0	0	0	0	0	0	1	2	0	0	0	1	0	0	2	1	0	0	0	1	1	0	0	0	0	1	0	0	0	0	0	0	0	0	0	2	0	0	0	0	0	0	0	0	0	1	0	1	0	0	0	2	1	0	1	0	1	2	0	0	1	1	0	0	1	0	2	0	0	0	0	0	0	1	0	0	0	0	0	0	0	0	0	2	0	0	0	0	0	0	0	0	0	0	0	1	0	0	0	0	0	0	0	2	0	0	0	0	0	0	0	2	0	0	0	1	0	2	3	0	0	0	0	0	0	0	0	0	0	2	0	0	0	0	2	0	1	0	0	0	1	0	0	0	0	0	0	0	0	0	0	0	0	0	0	0	0	0	1	0	0	0	0	0	1	0	0	0	0	0	2	0	1	0	0	0	0	0	1	4	0	0	0	0	0	1	1	1	0	1	4	1	0	0	0	0	0	0	1	0	0	0	0	1	1	0	0	0	0	0	0	0	0	0	0	0	0	0	0	0	0	0	0	6	1	0	1	0	1	0	0	0	0	0	0	0	0	0	0	0	0	1	1	0	2	1	0	2	1	1	1	0	0	1	3	1	0	1	0	1	0	1	2	0	0	0	0	1	0	0	0	1	0	0	0	0	1	0	0	0	0	0	0	1	0	0	0	0	0	0	0	0	0	2	0	2	0	1	2	0	0	0	0	0	2	1	0	0	0	0	0	0	0	0	0	0	0	0	0	0	0	0	2	3	0	0	2	0	1	1	0	1	0	0	0	0	0	0	2	0	0	0	0	0	0	1	0	0	0	0	0	0	0	2	0	0	1	0	0	0	0	0	0	2	0	1	1	0	0	1	1	1	0	0	0	0	0	0	0	0	0	0	0	1	6	0	0	1	0	0	0	0	0	0	4	0	0	0	1	0	0	0	0	1	1	0	2	1	0	2	0	2	0	0	0	0	0	0	0	0	0	2	0	0	0	2	0	2	0	1	0	0	1	0	0	0	1	0	0	0	0	0	0	0	0	1	0	0	0	2	0	0	0	0	0	0	0	0	0	0	0	0	0	0	1	0	1	1	0	0	0	0	0	0	1	0	1	0	0	0	2	1	0	0	0	0	0	0	0	0	1	0	1	0	1	0	1	1	0	0	0	0	0	3	1	2	0	0	0	1	0	1	1	1	0	0	0	0	0	0	0	0	0	0	0	1	1	0	0	0	0	0	1	0	0	1	0	0	0	0	0	2	0	0	0	0	0	0	0	0	1	1	0	1	2	0	0	0	0	0	0	1	0	0	2	0	0	1	0	2	0	0	1	0	0	1	0	2	0	0	0	2	1	0	0	0	0	1	0	1	0	0	0	0	0	0	1	0	1	0	0	0	0	1	1	0	0	0	0	1	1	1	1	0	2	0	0	0	0	0	0	0	0	1	0	2	1	0	1	0	1	0	0	1	0	0	0	0	0	0	0	2	0	1	0	0	1	0	0	0	0	0	0	0	0	0	0	0	0	0	0	1	0	0	2	0	0	0	0	0	0	2	1	0	0	0	0	1	0	1	0	1	0	0	0	0	0	0	0	0	0	0	0	2	0	0	7	0	3	1	3	1	0	0	0	1	1	2	1	4	0	0	0	0	0	0	0	0	0	2	0	0	0	1	0	0	0	1	0	0	0	0	1	0	0	0	0	0	1	0	0	0	2	0	0	1	0	1	0	0	0	0	0	0	0	0	1	0	0	0	0	0	0	1	0	0	1	1	0	0	0	0	1	0	0	0	0	1	0	0	0	0	0	0	0	1	1	0	0	0	0	3	0	0	0	0	0	0	0	1	0	0	0	0	0	0	1	0
N0.HOG0012853	0	0	1	1	0	0	0	1	0	0	0	0	0	0	1	0	0	1	0	0	0	0	0	0	0	0	0	2	1	0	1	1	0	0	0	1	0	0	0	0	1	1	0	0	0	0	0	0	0	0	0	0	0	0	1	0	1	0	0	0	0	0	0	0	0	0	1	1	0	0	1	0	0	0	0	0	0	0	1	1	0	0	0	0	0	0	0	1	0	0	0	0	0	0	0	0	0	0	0	0	0	0	0	0	0	0	0	0	0	1	0	1	0	0	1	0	1	0	0	0	0	0	1	0	0	0	1	0	0	1	0	0	0	0	0	0	0	0	0	0	0	3	0	0	0	0	0	0	1	0	0	1	0	1	0	0	0	1	0	0	1	0	1	0	1	0	0	1	2	0	0	1	0	0	0	0	0	1	1	0	0	0	0	1	0	0	0	1	0	0	0	0	0	0	0	1	0	1	0	1	0	0	0	0	0	1	0	2	0	0	1	0	0	1	0	0	1	1	1	1	0	0	0	2	0	0	0	0	1	0	0	1	0	0	1	1	0	0	0	0	0	0	0	0	1	0	0	0	0	0	0	0	0	0	2	0	0	0	0	0	1	0	0	0	0	0	0	0	0	0	0	0	0	0	0	0	0	1	1	0	0	0	0	0	0	0	0	1	0	0	0	1	0	0	1	0	1	0	0	0	0	0	0	0	0	0	0	0	0	0	0	1	0	1	0	0	0	1	0	0	2	0	1	0	0	0	0	0	0	0	1	0	0	0	0	0	0	2	0	0	0	1	0	0	0	0	2	0	3	0	0	0	0	0	0	0	0	0	0	0	2	0	1	0	0	0	0	0	0	0	0	0	1	0	0	0	0	0	0	0	0	0	1	0	0	0	0	2	1	0	0	0	0	0	0	0	1	0	0	0	1	0	0	0	0	0	0	0	0	0	0	0	0	0	0	1	0	0	1	0	0	0	0	1	0	0	0	0	1	0	1	0	0	0	0	0	1	2	0	0	1	0	0	0	0	0	0	0	0	0	1	0	0	1	0	1	0	0	0	0	0	0	0	0	0	1	1	0	0	0	0	0	0	0	0	0	1	0	0	0	1	0	0	0	0	0	0	1	0	0	1	0	0	0	0	1	2	0	0	0	0	0	0	0	0	0	0	0	0	0	0	1	0	0	0	0	1	0	0	0	0	0	0	0	0	0	0	0	1	0	0	0	1	0	0	0	0	0	0	1	0	1	0	0	0	0	0	0	2	0	0	0	0	0	0	0	1	0	0	2	0	0	0	0	0	0	0	0	0	1	0	0	1	1	0	0	0	1	0	0	0	0	0	0	0	0	0	0	0	0	0	0	0	0	0	1	0	2	0	0	0	0	1	0	0	0	0	0	0	2	0	0	0	0	0	0	0	0	0	1	0	0	0	0	0	0	0	0	0	0	0	0	1	2	0	1	0	0	0	0	0	0	1	1	1	1	0	0	0	0	0	0	0	0	0	0	0	0	0	1	0	0	1	1	0	0	1	0	0	0	2	0	0	1	0	1	0	0	0	0	0	0	0	1	0	0	0	0	0	1	0	0	0	0	0	0	0	0	0	0	0	0	1	1	0	1	0	0	0	0	1	0	0	0	0	0	0	0	0	0	0	0	0	0	0	0	1	0	0	0	1	1	1	0	1	0	0	0	0	1	0	0	1	0	0	0	0	0	0	1	0	0	0	0	0	0	1	0	0	0	0	0	1	0	0	0	0	0	0	0	0	0	0	1	0	0	0	0	1	0	0	0	1	0	0	0	1	0	0	1	0	0	0	0	2	1	0	1	0	0	1	0	0	0	0	0	0	0	0	0	0	0	0	0	0	1	0	0	0	0	0	0	0	0	2	0	1	0	0	1	0	1	0	0	0	0	0	1	0	0	0	0	0	0	0	0	0	0	0	0	0	0	0	1	0	1	1	0	0	0	0	0	0	0	0	0	0	1	0	0	0	0	0	1	0	0	0	1	0	1	0	0	0	0	1	3	1	0	0	1	0	1	0	0	0	0	0	0	0	1	0	0	0	1	1	0	1	0	0	0	0	0	1	0	0	0	1	2	1	0	0	0	0	0	0	0	0	0	1	0	0	0	0	0	1	1	0	0	0	0	0	0	0	0	0	1	0	0	0	0	0	0	0	0	0	0	0	0	0	0	0	1	1	0	0	0	0	0	1	0	0	0	0	0	0	0	0	0	1	0	0	0	0	1	0	1	0	0	0	0	0	0	0	0	0	0	0	1	0	0	0	0	0	0	0	0	0	0	0	1	0	0	1	0	0	0	0	0	0	0	0	0	0	0	0	1	0	0	0	1	0	3	0	0	0	0	0	0	1	0	0	0	0	1	0	1	1	0	2	0	1	0	0	0	1	0	0	0	0	0	0	0	0	0	0	0	0	0	0	0	0	0	0	0	0	0	0	0	0	0	0	0	0	0	0	1	0	0	0	0	0	0	1	0	1	1	0	0	1	0	0	0	0	0	1	0	0	0	0	0	0	0	0	1	0	0	0	0	0	0	0	0	0	0	0	0	0	0	0	1	0	0	0	0	0	0	0	0	0	0	0	0	0	0	0	0	0	0	0	1	0	0	0	0	1	0	0	0	0	0	0	1	0	1	0	0	0	0	0	0	0	0	0	0	1	1	1	1	0	0	1	0	0	0	0	0	2	0	0	1	0	1	1	1	0	1	1	0	0	0	0	0	0	1	0	1	0	0	0	0	0	0	0	0	2	2	0	0	0	0	1	0	0	0	1	0	1	0	0	0	0	0	1	1	0	1	0	1	2	0	2	0	0	0	1	0	1	1	0	0	0	1	0	0	0	0	0	1	0	0	0	0	0	0	0	0	0	0	0	0	0	1	0	1	0	0	1	0	0	1	0	0	0	0	0	0	1	0	1	0	0	0	0	0	2	0	0	0	0	0	0	1	0	0	0	0	0	0	0	0	0	0	3	0	1	0	1	1	1	1	1	2	0	0	0	0	0	0	0	0	0	0	0	0	1	0	0	1	0	1	0	0	0	0	0	0	1	0	0	0	0	0	0	0	0	0	1	0	1	1	1	0	1	0	1	1	0	0	0	0	0	1	0	0	0	0	0	0	0	0	0	0	0	0	0	1	0	0	0	0	0	1	0	0	0	0	1	2	0	0	0	0	1	0	0	2	0	0	0	0	0	0	0	1	0	0	0	0	0	0	0	0	0	0	0	2	0	1	1	0	0	2	0	0	0	0	0	1	1	0	0	0	0	0	1	0	0	0	0	1	0	0	0	0	0	1	1	0	1	0	0	0	1	0	2	0	0	0	1	0	1	0	0	1	0	0	0	0	0	0	0	0	0	0	0	1	0	0	0	0	1	0	0	1	0	0	1	0	0	2	0	0	0	0	0	0	1	0	0	0	0	0	0	0	0	0	0	0	0	0	0	1	0	0	0	1	0	0	0	0	0	0	0	0	0	1	0	1	0	0	0	0	0	0	0	0	0	0	0	0	0	0	4	0	0	0	0	0	0	0	1	0	0	1	0	0	0	0	0	0	0	1	0	0	1	0	0	0	0	0	0	0	0	0	0	0	0	0	0	0	0	0	0	0	1	0	0	0	0	0	0	0	0	0	0	0	0	0	0	0	0	0	0	0	0	0	0	1	0	0	0	0	0	0	0	0	0	0	0	0	0	0	0	0	0	0	0	0	1	2	0	0	0	0	0	0	0	0	0	0	1	0	0	0	1	0	0	0	0	0	0	0	0	0	0	0	0	0	0	0	0	0	0	1	0	2	0	1	0	0	0	1	0	0	0	0	1	0	0	0	0	1	0	1	0	0	0	0	0	0	0	0	1	0	0	0	0	1	0	0	0	0	0	1	0	0	0	0	0	0	0	0	0	0	0	0	0	0	0	1	0	0	0	0	1	0	0	0	0	1	0	2	0	0	0	0	0	0	0	0	0	0	0	0	0	0	0	0	0	1	0	0	1	0	0	0	0	0	0	0	1	0	0	0	0	0	0	0	0	0	0	0	1	0	0	0	0	0	1	0	0	1	0	1	0	0	1	1	0	0	1	0	0	0	0	0	0	0	0	1	0	0	1	0	0	1	0	0	0	0	0	0	0	1	0	0	0	0	0	0	0	0	0	0	0	0	0	0	0	1	0	0	0	0	0	0	1	0	0	0	0	0	0	0	0	0	0	0	0	1	0	0	0	0	0	0	0	0	2	0	0	0	0	1	0	1	0	0	0	0	0	0	0	0	0	0	1	0	0	0	0	1	0	0	1	0	0	0	0	0	0	0	0	1	0	1	0	0	1	0	0	0	0	0	0	0	0	1	0	0	0	2	1	0	0	0	0	0	0	0	0	0	0	0	3	0	0	1	0	0	0	1	0	0	0	0	0	0	0	0	0	1	0	0	1	0	0	0	0	0	0	0	0	0	0	0	0	0	0	0	1	1	1	0	0	1	0	0	0	1	0	0	0	0	0	0	1	0	0	0	0	1	1	1	0	0	1	0	0	2	0	0	0	0	0	0	0	0	0	0	0	0	0	0	0	0	0	1	0	0	0	1	0	0	0	0	0	0	0	0	1	0	0	0	0	0	0	0	0	0	0	0	0	0	0	0	2	0	0	0	0	0	0	0	0	0	0	0	0	0	1	1	0	0	1	0	1	1	0	0	0	1	1	0	0	0	0	0	0	0	0	0	0	0	0	0	0	1	0	0	2	0	1	0	0	0	0	2	0	0	0	0	0	0	0	0	0	0	0	0	0	0	0	0	0	0	0	1	0	0	0	0	0	0	0	0	0	0	1	0	0	0	0	0	0	0	0	0	1	0	0	0	1	0	0	1	1	0	0	0	0	0	0	0	0	0	0	2	0	0	1	1	0	1	1	0	1	0	0	1	1	0	0	0	0	0	0	0	0	1	0	1	0	0	1	0	0	0	0	0	0	1	0	0	0	0	0	0	0	0	0	0	0	0	0	1	0	0	0	0	0	0	0	0	0	0	0	0	0	0	0	0	0	0	0	0	0	0	0	0	2	0	0	0	0	0	0	0	0	0	0	0	0	0	0	0	0	0	0	0	0	1	0	0	0	1	1	0	0	0	0	2	0	0	1	0	1	1	1	0	0	0	0	0	1	0	0	1	0	0	0	0	0	0	0	0	0	0	0	0	0	0	1	1	0	0
N0.HOG0000267	0	7	1	1	2	3	4	3	0	0	0	0	2	2	2	4	2	2	0	0	0	3	2	2	0	0	1	2	2	3	2	2	0	0	0	1	4	2	1	3	1	0	4	1	1	1	1	1	1	0	1	1	1	4	2	0	1	0	0	1	4	1	2	0	1	0	3	2	3	1	1	1	0	0	2	1	2	1	0	1	0	0	2	4	0	1	3	1	0	6	1	6	3	0	4	0	2	0	2	1	0	0	4	2	1	0	2	3	5	2	1	1	0	3	4	0	2	1	2	0	2	2	3	1	1	0	0	2	1	2	2	2	1	0	2	0	0	0	2	0	1	0	0	1	1	0	4	2	0	0	0	1	0	0	0	1	1	3	0	0	0	0	1	0	1	0	3	4	0	4	0	1	2	1	4	1	1	1	1	0	0	0	1	0	2	0	0	2	2	2	0	6	4	3	0	4	0	1	1	2	4	1	1	3	2	2	0	6	4	0	2	2	2	1	4	0	4	1	0	2	2	1	2	3	0	2	3	1	1	1	2	2	3	0	2	1	0	3	3	4	0	1	4	1	0	1	0	6	1	5	1	0	0	0	2	3	6	1	1	0	1	0	1	2	1	0	1	1	1	4	1	1	0	2	0	1	1	2	0	0	0	0	1	0	0	0	1	5	1	3	1	1	0	2	1	2	2	3	1	2	1	0	0	0	3	2	0	2	0	0	3	0	3	0	0	1	0	1	0	1	3	0	1	1	0	0	0	3	5	0	4	1	0	1	2	1	0	1	2	0	1	0	0	2	3	4	1	1	5	1	2	0	1	0	0	2	2	2	0	0	0	2	2	1	3	1	1	2	1	1	0	0	1	2	0	1	5	0	0	3	1	0	0	1	0	1	2	0	1	1	1	0	2	0	2	5	1	2	0	2	5	0	0	0	1	3	2	1	1	2	0	3	2	0	2	1	2	0	0	0	1	0	0	2	2	3	1	4	2	2	2	0	1	0	0	0	2	2	0	0	1	1	0	0	5	0	2	2	2	1	1	2	0	3	3	4	2	0	0	6	0	1	3	0	2	4	3	0	0	1	1	2	3	1	2	0	1	0	0	1	2	0	1	3	2	2	2	3	0	0	2	0	3	0	3	2	1	0	1	1	2	2	2	3	1	0	1	1	0	2	0	0	2	1	2	0	1	1	1	0	4	1	4	1	2	1	2	2	1	1	0	2	1	5	2	3	1	0	1	5	1	3	3	1	1	0	4	1	4	3	0	4	0	2	0	0	6	2	1	0	0	1	1	0	2	0	0	1	0	1	2	0	4	1	0	2	0	0	0	0	3	0	2	3	1	3	3	3	1	3	0	1	1	4	0	1	0	2	3	3	0	1	1	3	0	2	0	2	0	2	4	1	0	2	1	2	2	0	2	3	3	1	7	0	0	2	2	0	2	1	2	3	1	2	2	2	0	3	3	0	1	3	2	0	0	5	1	1	1	1	3	0	1	1	2	2	1	2	3	4	1	1	1	1	1	1	1	0	2	2	3	0	2	2	5	2	2	2	0	0	2	1	3	0	3	1	3	2	1	1	3	3	3	0	1	1	3	2	1	4	4	0	2	3	0	0	1	1	3	1	1	0	0	0	4	0	4	1	0	2	0	3	1	0	1	2	2	0	1	3	0	1	1	2	0	0	2	1	0	4	0	3	2	3	0	0	1	0	3	2	2	2	0	0	1	3	1	2	3	1	3	2	1	1	0	0	0	0	2	2	1	0	0	3	1	3	0	1	1	1	0	4	1	5	0	1	0	2	0	0	2	3	2	1	4	4	1	1	0	1	2	1	2	1	3	1	3	2	1	4	0	0	1	0	0	0	0	3	4	2	4	0	0	1	0	2	1	2	0	4	0	3	2	1	3	1	1	0	2	2	1	4	1	5	2	1	1	3	0	2	0	1	0	0	3	2	2	1	2	0	0	6	1	0	1	2	0	1	0	4	2	1	3	4	1	3	3	1	1	1	0	1	1	1	2	1	1	0	4	1	1	3	1	0	0	1	0	4	1	2	0	1	3	1	1	0	0	2	0	0	0	1	0	0	1	6	2	3	4	1	4	1	0	0	3	6	1	3	3	1	7	0	0	0	3	4	1	4	2	1	0	0	3	0	2	1	6	1	0	0	0	1	0	1	2	2	0	5	1	0	0	3	0	0	2	0	3	5	2	1	1	1	2	1	1	1	1	1	1	0	2	0	4	1	1	0	0	2	0	3	1	0	0	2	3	0	0	2	1	1	2	0	1	3	1	2	3	5	2	0	1	2	0	0	3	0	1	0	2	1	3	3	0	1	1	1	0	1	1	1	0	3	1	2	0	0	3	3	7	2	4	1	1	3	0	2	1	2	2	0	1	1	1	3	2	2	3	7	0	3	2	2	1	2	1	1	0	1	2	1	2	0	0	2	4	0	1	1	0	1	1	1	5	0	0	2	3	4	4	0	0	3	0	1	3	1	1	0	3	0	2	1	6	2	3	6	0	1	1	1	3	1	1	1	0	0	1	2	1	1	3	0	2	2	4	1	1	1	0	1	3	1	0	5	0	6	0	0	1	2	1	3	0	0	0	2	2	3	0	2	6	2	1	0	1	0	1	1	0	4	1	4	2	3	1	2	1	2	3	0	2	2	1	5	2	0	4	3	0	4	0	0	0	0	1	2	2	1	0	2	0	3	1	0	1	0	3	2	1	0	0	1	2	1	2	2	2	0	2	1	4	1	0	4	6	3	1	6	3	1	1	0	0	1	0	5	3	1	0	4	0	2	1	2	0	3	1	2	1	2	0	4	0	0	2	2	3	1	1	2	2	2	0	4	2	1	1	2	1	2	1	0	0	3	0	2	1	0	1	1	1	2	5	0	1	2	1	0	0	2	0	0	3	2	4	2	0	0	1	3	0	0	1	1	1	0	0	1	0	2	2	0	1	1	1	0	1	0	1	1	0	6	0	0	2	0	2	1	1	2	0	4	5	0	0	2	1	1	1	5	1	4	0	4	1	1	3	6	2	3	3	1	0	3	3	2	6	0	0	0	1	1	2	3	2	1	1	6	1	0	1	1	3	0	1	3	1	0	3	2	1	4	0	1	3	2	1	2	6	0	0	0	2	2	2	5	0	1	3	2	3	2	1	1	0	2	1	1	3	4	0	0	6	0	2	3	3	1	1	2	1	1	1	0	1	3	1	2	2	1	2	1	3	5	0	3	2	1	1	2	0	2	2	0	0	1	0	2	1	4	2	4	1	0	1	2	0	2	0	1	3	3	2	0	0	2	1	0	0	3	0	3	4	3	3	3	2	2	1	0	2	0	1	1	0	0	0	1	2	2	0	1	1	2	4	3	2	0	0	1	1	2	2	0	2	3	1	2	1	1	0	1	2	1	5	4	5	0	0	3	1	1	0	1	4	2	1	1	2	1	0	0	2	3	1	1	0	0	1	0	3	1	4	1	2	4	1	0	1	1	2	0	2	2	2	2	1	0	1	1	0	2	1	0	2	2	1	1	1	0	5	2	0	0	3	3	0	3	2	3	0	2	1	3	2	1	1	4	0	1	0	3	3	0	2	2	0	2	0	1	2	0	2	0	4	5	0	0	1	6	2	0	3	0	1	0	5	0	0	1	4	0	0	1	4	3	2	2	2	2	2	0	0	0	1	0	1	0	1	5	2	2	2	0	1	2	0	1	1	0	2	4	0	3	0	1	0	1	0	2	4	2	0	0	1	1	0	0	1	1	1	0	3	1	0	0	3	1	0	5	2	1	1	1	1	0	0	1	1	1	3	2	1	1	1	1	0	2	2	0	0	4	1	3	1	0	4	2	1	1	1	2	3	1	1	0	1	3	1	0	0	7	2	2	3	0	0	0	1	3	2	1	2	2	3	0	3	1	0	5	2	4	0	2	0	2	3	3	2	3	2	3	1	3	0	1	3	2	0	0	3	1	1	0	1	2	0	0	2	1	4	0	1	0	1	1	4	1	1	2	1	0	3	7	1	3	5	5	2	0	0	2	3	2	2	1	0	0	1	1	0	3	3	0	4	3	1	0	1	2	1	0	2	5	1	3	0	0	3	0	2	0	1	0	3	0	0	2	0	4	2	0	1	3	2	0	3	0	1	0	4	1	1	1	2	1	2	0	0	1	1	0	2	3	1	1	0	0	2	0	2	3	0	5	2	0	0	2	1	1	2	1	0	0	4	3	1	2	0	1	2	5	3	2	4	0	3	1	0	3	0	1	3	1	0	2	2	0	2	2	1	1	3	1	0	2	3	0	0	1	2	0	2	2	3	3	2	2	2	2	1	0	0	2	5	1	1	5	1	0	3	2	1	0	2	1	1	0	6	0	0	3	0	1	4	1	2	1	0	1	2	0	0	0	0	6	3	1	0	0	0	4	0	0	2	0	0	0	0	1	1	5	3	2	0	1	0	6	1	3	1	1	2	1	2	0	3	1	1	1	2	1	3	0	1	1	1	1	0	3	1	2	0	5	1	0	1	0	2	5	4	2	0	0	1	1	0	1	4	0	0	2	4	2	1	1	1	0	1	0	1	3	5	0	0	1	1	1	0	3	4	0	0	5	3	1	2	0	2	4	1	3	3	0	5	1	1	0	4	1	2	2	6	0	1	2	1	3	3	1	1	1	0	0	6	2	2	0	0	1	0	1	0	1	3	1	4	1	3	2	0	0	1	3	2	0	2	0	0	0	0	2	0	1	2	5	2	4	3	1	2	1	7	2	0	1	2	2	0	5	4	0	0	1	1	1	3	3	2	1	1	2	0	1	0	1	5	2	2	2	1	4	1	3	0	1	1	1	1	1	1	3	3	1	2	0	4	1	5	0	1	3	0	0	1	0	0	3	3	0	4	1	0	2	0	4	2	1	0	2	0	0	0	3	1	2	0	0	1	1	0	1	2	1	5	1	4	1	0	1	0	0	2	1	3	1	3	3	1	1	2	3	1	3	3	2	0	2	3	1	4	2	0	0	3	3	2	3	4	0	0	0	0	1	0	0	3	3	0	0	1	0	4	4	0	0	0	3	2	0	1	0	1	0	1	0	2	0	1	0	1	3	1	1	1	2	3	4	0	1	1	0	0	3	1	1	0	4	2	1	3	2	1	1	0	0	3	4	0	3	1	7	0	0	0	1	2	3	1	1	0	2	1	2	0	1
N0.HOG0001128	0	0	0	0	0	0	0	0	0	0	0	0	0	0	0	0	0	0	0	0	0	0	0	0	0	0	0	0	0	0	0	0	0	0	0	0	0	0	0	0	0	0	0	0	0	0	0	0	0	0	0	0	0	0	0	0	0	0	0	0	0	0	0	0	0	0	0	0	0	0	0	0	0	0	0	0	0	0	0	0	0	0	0	0	0	0	0	0	0	0	0	0	0	0	0	0	0	0	0	0	0	0	0	0	0	0	0	0	0	0	0	0	0	0	0	0	0	0	0	0	0	0	0	0	0	0	0	0	0	0	0	0	0	0	0	0	0	0	0	0	0	0	0	0	0	0	0	0	0	0	0	0	0	0	0	0	0	0	0	0	0	0	0	0	0	0	0	0	0	0	0	0	0	0	0	0	0	0	0	0	0	0	0	0	0	0	0	0	0	0	0	0	0	0	0	0	0	0	0	0	0	0	0	0	0	0	0	0	0	0	0	0	0	0	0	0	0	0	0	0	0	0	0	0	0	0	0	0	0	0	0	0	0	0	0	0	0	0	0	0	0	0	0	0	0	0	0	0	0	0	0	0	0	0	0	0	0	0	0	0	0	0	0	0	0	0	0	0	0	0	0	0	0	0	0	0	0	0	0	0	0	0	0	0	0	0	0	0	0	0	0	0	0	0	0	0	0	0	0	0	0	0	0	0	0	0	0	0	0	0	0	0	0	0	0	0	0	0	0	0	0	0	0	0	0	0	0	0	0	0	0	0	0	0	0	0	0	0	0	0	0	0	0	0	0	0	0	0	0	0	0	0	0	0	0	0	0	0	0	0	0	0	0	0	0	0	0	0	0	0	0	0	0	0	0	0	0	0	0	0	0	0	0	0	0	0	0	0	0	0	0	0	0	0	0	0	0	0	0	0	0	0	0	0	0	0	0	0	0	0	0	0	0	0	0	0	0	0	0	0	0	0	0	0	0	0	0	0	0	0	0	0	0	0	0	0	0	0	0	0	0	0	0	0	0	0	0	0	0	0	0	0	0	0	0	0	0	0	0	0	0	0	0	0	0	0	0	0	0	0	0	0	0	0	0	0	0	0	0	0	0	0	0	0	0	0	0	0	0	0	0	0	0	0	0	0	0	0	0	0	0	0	0	0	0	0	0	0	0	0	0	0	0	0	0	0	0	0	0	0	0	0	0	0	0	0	0	0	0	0	0	0	0	0	0	0	0	0	0	0	0	0	0	0	0	0	0	0	0	0	0	0	0	0	0	0	0	0	0	0	0	0	0	0	0	0	0	0	0	0	0	0	0	0	0	0	0	0	0	0	0	0	0	0	0	0	0	0	0	0	0	0	0	0	0	0	0	0	0	0	0	0	0	0	0	0	0	0	0	0	0	0	0	0	0	0	0	0	0	0	0	0	0	0	0	0	0	0	0	0	0	0	0	0	0	0	0	0	0	0	0	0	0	0	0	0	0	0	0	0	0	0	0	0	0	0	0	0	0	0	0	0	0	0	0	0	0	0	0	0	0	0	0	0	0	0	0	0	0	0	0	0	0	0	0	0	0	0	0	0	0	0	0	0	0	0	0	0	0	0	0	0	0	0	0	0	0	0	0	0	0	0	0	0	0	0	0	0	0	0	0	0	0	0	0	0	0	0	0	0	0	0	0	0	0	0	0	0	0	0	0	0	0	0	0	0	0	0	0	0	0	0	0	0	0	0	0	0	0	0	0	0	0	0	0	0	0	0	0	0	0	0	0	0	0	0	0	0	0	0	0	0	0	0	0	0	0	0	0	0	0	0	0	0	0	0	0	0	0	0	0	0	0	0	0	0	0	0	0	0	0	0	0	0	0	0	0	0	0	0	0	0	0	0	0	0	0	0	0	0	0	0	0	0	0	0	0	0	0	0	0	0	0	0	0	0	0	0	0	0	0	0	0	0	0	0	0	0	0	0	0	0	0	0	0	0	0	0	0	0	0	0	0	0	0	0	0	0	0	0	0	0	0	0	0	0	0	0	0	0	0	0	0	0	0	0	0	0	0	0	0	0	0	0	0	0	0	0	0	0	0	0	0	0	0	0	0	0	0	0	0	0	0	0	0	0	0	0	0	0	0	0	0	0	0	0	0	0	0	0	0	0	0	0	0	0	0	0	0	0	0	0	0	0	0	0	0	0	0	0	0	0	0	0	0	0	0	0	0	0	0	0	0	0	0	0	0	0	0	0	0	0	0	0	0	0	0	0	0	0	0	0	0	0	0	0	0	0	0	0	0	0	0	0	0	0	0	0	0	0	0	0	0	0	0	0	0	0	0	0	0	0	0	0	0	0	0	0	0	0	0	0	0	0	0	0	0	0	0	0	0	0	0	0	0	0	0	0	0	0	0	0	0	0	0	0	0	0	0	0	0	0	0	0	0	0	0	0	0	1	0	0	0	0	0	0	0	0	0	0	0	0	0	0	0	0	0	0	0	0	0	0	0	0	0	0	0	0	0	0	0	0	0	0	0	0	0	0	0	0	0	0	0	0	0	0	0	0	0	0	0	0	0	0	0	0	0	0	0	0	0	0	0	0	0	0	0	0	0	0	0	0	0	0	0	0	0	0	0	0	0	0	0	0	0	0	0	0	0	0	0	0	0	0	0	0	0	0	0	0	0	0	0	0	0	0	0	0	0	0	0	0	0	0	0	0	0	0	0	0	0	0	0	0	0	0	0	0	0	0	0	0	0	0	0	0	0	0	0	0	0	0	0	0	0	0	0	0	0	0	0	0	0	0	0	0	0	0	0	0	0	0	0	0	0	0	0	0	0	0	0	0	0	0	0	0	0	0	0	0	0	0	0	0	0	0	0	0	0	0	0	0	0	0	0	0	0	0	0	0	0	0	0	0	0	0	0	0	0	0	0	0	0	0	0	0	0	0	0	0	0	0	0	0	0	0	0	0	0	0	0	0	0	0	0	0	0	0	0	0	0	0	0	0	0	0	0	0	0	0	0	0	0	0	0	0	0	0	0	0	0	0	0	0	0	0	0	0	0	0	0	0	0	0	0	0	0	0	0	0	0	0	0	0	0	0	0	0	0	0	0	0	0	0	0	0	0	0	0	0	0	0	0	0	0	0	0	0	0	0	0	0	0	0	0	0	0	0	0	0	0	0	0	0	0	0	0	0	0	0	0	0	0	0	0	0	0	0	0	0	0	0	0	0	0	0	0	0	0	0	0	0	0	0	0	0	0	0	0	0	0	0	0	0	0	0	0	0	0	0	0	0	0	0	0	0	0	0	0	0	0	0	0	0	0	0	0	0	0	0	0	0	0	0	0	0	0	0	0	0	0	0	0	0	0	0	0	0	0	0	0	0	0	0	0	0	0	0	0	0	0	0	0	0	0	0	0	0	0	0	0	0	0	0	0	0	0	0	0	0	0	0	0	0	0	0	0	0	0	0	0	0	0	0	0	0	0	0	0	0	0	0	0	0	0	0	0	0	0	0	0	0	0	0	0	0	0	0	0	0	0	0	0	0	0	0	0	0	0	0	0	0	0	0	0	0	0	0	0	0	0	0	0	0	0	0	0	0	0	0	0	0	0	0	0	0	0	0	0	0	0	0	0	0	0	0	0	0	0	0	0	0	0	0	0	0	0	0	0	0	0	0	0	0	0	0	0	0	0	0	0	0	0	0	0	0	0	0	0	0	0	0	0	0	0	0	0	0	0	0	0	0	0	0	0	0	0	0	0	0	0	0	0	0	0	0	0	0	0	0	0	0	0	0	0	0	0	0	0	0	1	0	0	0	0	0	0	0	0	0	0	0	0	0	0	0	0	0	0	0	0	0	0	0	0	0	0	0	0	0	0	0	0	0	0	0	0	0	0	0	0	0	0	0	0	0	0	0	0	0	0	0	0	0	0	0	0	0	0	0	0	0	0	0	0	0	0	0	0	0	0	0	0	0	0	0	0	0	0	0	0	0	0	0	0	0	0	0	0	0	0	0	0	0	0	0	0	0	0	0	0	0	0	0	0	0	0	0	0	0	0	0	0	0	0	0	0	0	0	0	0	0	0	0	0	0	0	0	0	0	0	0	0	0	0	0	0	0	0	0	0	0	0	0	0	0	0	0	0	0	0	0	0	0	0	0	0	0	0	0	0	0	0	0	0	0	0	0	0	0	0	0	0	0	0	0	0	0	0	0	0	0	0	0	0	0	0	0	0	0	0	0	0	0	0	0	0	0	0	0	0	0	0	0	0	0	0	0	0	0	0	0	0	0	0	0	0	0	0	0	0	0	0	0	0	0	0	0	0	0	0	0	0	0	0	0	0	0	0	0	0	0	0	0	0	0	0	0	0	0	0	0	0	0	0	0	0	0	0	0	0	0	0	0	0	0	0	0	0	0	0	0	0	0	0	0	0	0	0	0	0	0	0	0	0	0	0	0	0	0	0	0	0	0	0	0	0	0	0	0	0	0	0	0	0	0	0	0	0	0	0	0	0	0	0	0	0	0	0	0	0	0	0	0	0	0	0	0	0	0	0	0	0	0	0	0	0	0	0	0	0	0	0	0	0	0	0	0	0	0	0	0	0	0	0	0	0	0	0	0	0	0	0	0	0	0	0	0	0	0	0	0	0	0	0	0	0	0	0	0	0	0	0	0	0	0	0	0	0	0	0	0	0	0	0	0	0	0	0	0	0	0	0	0	0	0	0	0	0	0	0	0	0	0	0	0	0	0	0	0	0	0	0	0	0	0	0	0	0	0	0	0	0	0	0	0	0	0	0	0	0	0	0	0	0	0	0	0	0	0	0	0	0	0	0	0	0	0	0	0	0	0	0	0	0	0	0	0	0	0	0	0	0	0	0	0	0	0	0	0	0	0	0	0	0	0	0	0	0	0	0	0	0	0	0	0	0	0	0	0	0	0	0	0	0	0	0	0	0	0	0	0	0	0	0	0	0	0	0	0	0	0	0	0	0	0	0	0	0	0	0	0	0	0	0	0	0	0	0	0	0	0	0	0	0	0	0	0	0	0	0	0	0	0	0	0	0	0	0	0	0	0	0	0	0	0	0	0	0	0	0	0	0	0	0	0	0	0	0	0	0	0	0	0	0	0	0	0	0	0	0	0	0	0	0	0	0	0	0	0	0	0	0	0	0	0	0	0	0	0	0	0	0	0	0	0	0	0	0	0	0	0	0	0	0	0
N0.HOG0003400	1	4	2	0	2	1	0	1	0	0	0	4	1	5	1	5	0	6	0	1	0	1	4	7	1	2	2	5	4	4	1	4	0	0	1	1	4	2	1	2	2	1	3	4	0	1	0	1	2	0	2	2	3	4	7	5	3	2	0	0	2	1	4	1	1	0	1	4	1	5	6	0	4	2	3	1	2	0	1	2	0	0	7	2	1	0	1	2	3	2	2	1	3	0	2	4	2	0	0	3	0	0	3	0	2	0	2	3	3	2	3	4	1	5	3	0	0	2	1	2	1	4	4	1	0	3	3	2	7	0	3	4	1	0	4	4	4	0	5	2	6	4	1	2	5	0	2	0	5	5	0	2	0	1	2	3	1	0	1	2	1	0	2	0	2	0	6	8	1	3	1	5	2	0	3	2	1	1	1	0	4	1	2	0	3	2	2	2	3	0	3	1	5	1	0	1	0	3	2	4	1	3	3	2	1	1	1	5	3	1	3	3	4	3	3	1	0	7	2	5	5	1	1	2	2	3	1	2	2	4	2	11	2	2	2	0	2	0	4	3	0	2	7	0	4	3	1	1	1	2	2	0	0	0	5	6	2	2	1	0	2	0	1	2	1	2	1	2	1	5	2	4	0	11	0	2	0	2	1	0	1	1	1	0	2	0	2	4	1	4	2	2	0	6	3	3	3	4	2	1	1	0	0	3	3	2	2	0	1	1	5	1	3	5	1	0	1	1	1	3	2	2	2	3	0	2	5	4	6	2	1	0	0	2	1	5	0	1	3	0	2	0	1	3	0	5	0	1	8	3	4	3	4	3	1	2	2	6	0	0	2	1	3	1	2	2	4	1	1	4	1	3	6	3	0	4	5	0	1	1	0	1	1	2	0	2	0	0	1	6	5	1	4	2	2	2	3	3	0	3	5	3	1	1	2	1	3	0	1	1	0	2	3	2	3	1	3	1	3	0	0	0	0	0	3	2	2	2	2	3	5	0	0	0	3	5	1	1	0	0	0	0	7	3	3	4	0	1	4	0	3	2	1	0	5	4	1	1	0	2	0	6	2	0	0	3	0	0	2	1	2	5	0	4	2	5	2	0	0	7	2	0	0	2	1	2	0	1	1	3	3	2	2	0	3	1	1	1	0	0	3	4	1	1	2	5	1	2	3	1	0	7	1	4	6	0	0	4	0	0	2	2	2	1	2	0	3	2	3	6	0	1	2	10	3	2	3	2	4	1	4	5	9	4	2	0	3	2	4	3	1	4	0	7	0	0	9	2	0	0	1	3	2	1	4	0	0	5	1	5	3	1	4	3	5	0	0	6	4	0	2	0	2	1	0	4	5	3	0	2	3	3	1	2	1	0	2	2	6	1	0	1	1	5	5	4	3	3	0	3	2	0	3	1	1	2	1	1	1	2	6	5	2	0	1	1	4	0	3	5	3	3	2	1	1	4	1	1	1	5	2	1	1	0	2	2	1	1	0	2	11	0	1	1	2	3	3	3	3	1	0	3	1	1	4	0	3	0	2	3	3	3	4	6	1	2	6	1	0	2	0	1	6	3	2	4	0	5	1	1	1	5	2	4	0	2	3	1	3	7	3	4	2	6	0	1	3	1	5	7	1	2	0	2	7	1	4	0	1	2	0	1	0	2	2	4	2	1	3	3	2	2	3	6	2	1	2	2	0	4	2	5	3	0	1	0	1	0	3	4	1	1	5	1	1	3	2	4	5	1	6	5	0	1	2	1	3	0	4	2	1	1	1	0	3	4	4	3	5	0	1	3	6	3	1	2	2	3	5	1	1	1	2	0	5	9	1	0	0	1	2	1	0	4	1	4	3	4	2	5	0	7	7	1	1	0	0	2	2	1	4	0	1	1	4	2	2	5	4	3	1	3	5	2	2	4	0	1	1	2	5	2	1	1	3	1	2	3	1	3	0	2	0	0	3	4	4	3	3	2	1	2	1	0	2	2	1	0	2	7	4	1	5	4	4	1	5	6	3	2	4	2	0	5	4	0	1	0	4	2	2	1	3	0	0	1	0	8	4	1	1	0	3	3	2	0	2	8	4	4	7	1	0	5	1	2	2	3	5	0	0	1	1	3	2	5	1	4	0	4	4	3	1	1	3	0	9	4	3	3	4	1	4	0	0	2	2	1	1	2	2	2	1	3	0	5	1	2	1	0	0	3	1	2	2	1	1	2	6	1	2	3	1	0	3	1	1	0	1	0	3	0	4	3	3	2	0	0	1	4	2	4	0	1	1	3	0	3	8	2	2	2	1	2	3	2	3	3	0	4	0	3	1	0	2	1	0	0	2	0	8	5	0	2	3	2	3	6	0	0	4	5	1	0	1	1	0	1	11	3	1	6	0	1	0	1	0	3	3	0	1	4	3	3	2	0	1	1	2	2	1	1	3	4	0	1	4	0	6	2	0	0	0	3	1	0	3	2	1	3	2	0	7	4	0	4	3	5	1	0	0	1	4	4	2	2	2	1	2	4	6	4	5	4	0	2	2	3	5	3	6	2	4	7	0	1	1	3	2	1	8	0	4	1	5	6	1	3	6	5	3	2	1	0	0	4	0	1	1	7	4	1	2	3	2	3	4	1	1	1	2	4	0	0	1	0	1	1	0	1	1	0	3	3	2	4	1	1	1	1	2	1	4	3	3	3	3	1	0	1	3	0	0	8	4	3	1	5	1	1	2	9	1	0	1	0	6	1	4	1	1	1	2	4	3	1	2	3	4	3	5	2	0	3	1	1	1	1	2	3	2	2	0	1	0	5	1	5	2	2	1	1	1	0	0	1	0	3	2	1	2	0	6	1	4	2	4	2	7	4	1	2	2	2	1	2	0	0	3	1	0	0	0	3	3	3	0	3	1	1	2	4	2	2	0	1	1	1	3	7	2	0	6	8	4	1	2	1	1	3	1	0	0	5	0	2	2	6	1	5	3	3	2	1	2	4	2	3	1	2	5	2	3	0	1	0	5	4	2	3	2	9	4	1	0	1	2	0	0	2	4	0	1	1	7	5	1	5	2	10	2	3	3	2	2	1	3	0	2	1	0	3	1	2	2	2	4	2	2	0	4	5	9	0	3	2	2	3	4	1	3	5	0	2	4	4	2	6	2	0	0	0	5	1	7	3	3	2	4	0	1	1	6	0	3	0	4	1	4	3	3	2	2	0	0	2	3	1	4	0	0	3	2	3	3	2	5	2	2	2	3	2	0	3	0	9	0	3	0	4	0	0	1	3	0	2	0	2	1	4	1	0	2	0	1	1	0	1	0	1	2	3	4	1	2	7	2	1	3	3	3	6	2	1	5	1	2	2	0	5	0	1	0	2	1	1	0	2	3	4	5	4	1	1	4	1	5	0	1	0	1	2	2	3	1	7	0	7	3	2	0	1	4	2	1	1	3	2	0	1	1	0	1	5	2	1	1	3	3	4	2	2	5	5	0	2	6	1	1	1	5	3	3	0	2	9	2	0	4	2	0	1	1	4	5	3	2	5	4	3	0	3	1	0	3	3	1	4	1	1	0	7	0	5	2	3	0	0	1	1	6	6	0	1	3	3	0	3	0	1	2	0	1	3	2	1	1	0	1	0	1	2	3	2	4	7	1	1	1	7	2	3	3	7	3	0	2	1	0	2	1	1	0	4	2	5	0	7	4	5	1	0	0	0	4	1	1	3	2	4	2	3	2	2	2	3	1	3	5	3	0	4	1	0	0	4	2	2	0	0	1	3	1	0	2	0	3	0	3	3	1	0	5	5	0	0	0	8	0	1	1	1	0	3	1	1	0	3	3	5	1	3	4	6	6	2	1	4	3	2	1	0	1	4	2	4	2	1	1	3	7	1	0	3	2	2	1	3	1	0	5	6	5	3	1	0	1	0	1	0	4	3	1	5	1	2	1	0	0	2	4	3	3	2	2	1	10	5	0	5	2	7	1	1	1	2	9	1	1	5	4	1	0	0	0	0	0	0	2	2	1	6	4	0	1	4	4	1	0	2	1	1	4	2	1	1	4	5	2	3	0	3	5	1	3	3	4	0	1	2	0	3	1	0	2	3	2	2	0	3	8	3	1	2	3	1	6	0	7	0	6	4	5	4	8	0	1	1	0	3	2	1	1	5	0	1	6	3	0	0	2	1	0	1	3	2	0	0	4	3	5	1	4	5	0	1	5	1	1	2	0	6	0	2	5	1	1	3	2	3	3	2	2	1	2	6	0	3	7	1	4	0	1	2	1	1	9	1	0	2	0	2	4	3	1	3	6	1	3	3	0	5	4	6	1	1	0	0	2	6	4	1	6	1	2	3	1	1	3	6	1	1	1	5	3	1	1	2	4	1	5	3	1	1	0	2	5	1	3	0	0	2	3	5	1	2	3	6	1	1	4	1	1	0	1	3	1	6	1	0	0	2	2	0	1	2	7	0	0	1	0	4	1	2	2	0	0	1	2	0	2	0	4	3	2	0	4	2	1	1	2	0	7	0	1	0	3	1	2	3	7	3	0	3	0	2	1	0	2	8	4	1	0	4	1	1	0	0	6	0	3	1	6	2	2	0	2	1	4	3	1	2	4	0	0	4	2	0	0	4	2	2	0	2	1	1	2	1	4	2	5	1	0	1	4	2	4	0	5	3	5	3	4	1	1	7	3	2	4	0	3	0	3	3	0	2	5	2	2	1	1	1	4	3	4	0	4	2	3	1	2	2	6	2	2	0	0	0	3	0	4	1	2	0	1	4	1	3	0	2	3	3	7	3	0	0	0	1	0	3	4	1	0	4	1	2	1	3	2	4	4	1	0	3	0	1	4	1	6	5	1	2	2	2	3	0	2	4	1	1	0	2	4	0	8	3	1	5	5	2	3	4	2	1	0	0	3	6	7	1	2	4	2	1	0	3	4	0	1	2	2	2	0	0	5	1	3	1	3	0	2	1	3	2	2	3	5	6	1	3	0	3	1	6	0	0	2	9	0	3	0	3	3	5	0	1	2	4	3	4	2	0	1	4	2	4	0	2	3	1	1	1	0	0	1	3	5	5	1	0	2	2	1	5	0	3	3	3	3	0	1	0	2	3	2	2	3	1	3	0	5	5	0	3	5	2	0	3	3	0	1	2	0	4	2	0	0	5	3	2	1	3	4	1	1	0	2	1	1	1	2	3	0	1	1	6	1	1	2	1	0	1	6	5	2	4
N0.HOG0008230	0	1	0	0	0	1	0	0	0	0	1	0	0	1	0	1	1	1	0	2	1	0	1	1	0	0	0	0	0	4	1	1	0	0	0	0	0	0	0	0	0	0	1	1	0	0	1	1	0	0	2	1	0	0	1	0	0	0	1	0	0	2	1	0	1	0	3	0	4	0	0	0	0	0	0	1	0	0	0	0	0	0	0	0	1	1	1	0	0	0	5	1	1	0	0	1	0	0	1	0	0	0	3	0	1	0	1	1	0	0	0	1	0	0	0	0	0	0	0	1	0	1	1	0	0	1	0	0	1	0	0	1	0	0	0	1	2	0	1	1	0	1	1	1	1	0	2	0	0	0	1	2	0	1	0	0	0	0	0	0	0	0	0	0	1	0	0	0	2	1	1	1	1	0	1	0	0	3	1	0	1	0	0	0	0	1	0	0	0	0	0	0	0	0	0	2	0	1	0	0	2	1	0	1	0	0	3	2	2	1	0	2	1	0	2	0	0	1	1	0	0	1	0	0	1	1	0	1	2	0	1	0	0	0	0	2	0	2	0	1	0	0	1	0	0	0	1	1	3	0	1	0	0	1	0	0	1	2	0	0	0	0	0	0	0	0	1	1	0	0	0	1	1	0	1	3	1	0	1	0	0	0	2	1	0	0	0	1	0	0	0	0	0	1	0	1	1	1	2	0	1	0	0	0	1	1	2	1	1	0	0	0	2	0	1	1	1	0	0	1	2	0	0	5	0	0	0	0	0	0	0	0	0	1	0	1	0	0	3	1	3	2	0	0	1	0	0	0	2	0	2	1	0	0	0	0	1	0	0	1	1	0	1	0	0	0	0	0	1	3	1	1	0	0	0	1	2	0	0	0	0	0	0	0	0	0	1	0	0	0	0	1	0	0	1	1	0	1	0	0	0	2	0	0	0	0	1	0	0	0	0	0	0	0	0	0	0	3	1	0	0	0	0	0	1	0	1	2	1	0	0	2	1	0	0	0	0	2	0	0	0	0	1	0	0	2	0	0	0	0	0	1	0	1	0	0	1	0	0	1	0	1	0	0	0	1	0	0	0	0	0	1	0	0	0	1	1	0	1	3	1	0	2	0	0	1	0	2	0	0	1	2	1	0	0	1	0	0	1	0	0	2	0	0	2	1	0	0	1	0	0	0	2	0	1	0	1	0	0	1	1	2	1	0	0	0	0	0	1	1	0	1	2	1	0	0	0	0	1	2	0	0	0	1	1	0	0	2	1	0	0	0	0	1	0	0	1	1	0	1	0	1	0	0	1	0	0	0	0	1	0	0	0	0	1	1	0	2	0	0	0	0	0	0	2	0	1	0	0	1	1	1	1	0	0	0	1	1	0	1	0	0	1	1	0	0	0	1	0	0	0	0	0	0	0	0	1	0	0	1	0	2	1	0	0	2	1	0	1	1	3	1	1	0	0	1	2	0	0	0	1	1	2	0	0	1	0	0	0	0	1	0	0	0	0	3	1	0	2	1	0	1	1	0	0	1	3	1	0	0	1	2	0	1	0	0	0	0	0	0	0	0	1	0	1	0	1	0	1	0	1	2	3	0	2	0	2	0	1	1	1	0	2	3	1	0	1	0	1	1	2	0	0	0	1	1	1	0	0	1	0	0	1	1	1	1	0	0	1	2	0	0	0	4	2	0	0	0	0	0	0	0	2	1	1	0	0	0	1	1	1	0	2	0	2	1	0	0	1	1	1	1	1	0	0	1	0	0	0	1	0	0	0	0	0	0	2	0	2	2	0	3	2	0	1	0	0	0	0	1	1	0	1	1	0	3	0	0	0	0	0	0	0	0	1	0	1	1	0	0	0	0	0	0	0	0	0	1	0	0	0	0	1	1	0	0	2	3	0	0	0	0	1	2	2	0	0	0	2	0	0	0	0	0	0	0	0	1	1	0	0	1	0	0	0	1	0	0	0	0	0	1	0	0	0	2	0	0	0	1	0	0	0	1	0	1	2	0	0	0	0	0	0	0	0	0	0	0	0	0	0	0	0	0	1	1	0	1	0	2	0	0	1	0	0	0	1	0	0	2	1	0	0	1	0	0	1	0	1	0	1	0	1	1	1	1	0	2	0	0	3	1	0	1	0	2	2	1	0	1	0	1	1	0	0	1	0	0	0	0	0	1	0	0	0	2	0	0	1	0	0	0	0	0	0	0	1	0	0	1	0	0	0	0	1	0	0	1	0	0	0	0	0	0	0	0	0	0	1	2	0	0	0	1	1	1	0	0	2	1	1	0	0	2	0	2	0	1	0	0	0	0	1	0	0	1	0	1	1	0	0	1	0	0	0	0	0	0	3	1	0	1	0	0	0	1	0	0	0	0	2	1	0	0	0	2	0	0	0	1	0	0	4	3	2	0	1	0	1	0	0	2	2	1	0	1	2	0	0	1	1	0	0	0	2	0	0	3	0	0	1	0	2	0	0	0	0	1	0	0	0	0	0	0	0	0	0	1	0	0	0	0	0	2	0	1	0	0	0	1	0	1	0	0	0	0	0	1	0	0	1	0	0	1	0	2	0	0	3	0	1	1	0	0	0	1	0	0	0	1	0	0	1	1	0	1	0	1	0	0	2	0	0	0	1	2	0	1	1	1	1	1	0	0	1	1	0	2	0	1	0	0	0	0	0	0	1	0	0	0	0	0	0	3	2	1	0	0	0	0	0	2	0	0	3	1	1	0	0	0	0	0	0	0	1	0	0	0	1	0	1	1	0	0	1	0	1	0	2	0	2	0	0	0	0	3	0	0	1	0	0	2	0	0	0	0	0	2	1	0	1	2	1	0	1	0	0	1	0	1	2	1	0	1	1	0	0	0	1	1	1	0	0	0	0	0	0	0	0	2	1	0	1	0	0	0	1	1	0	1	0	0	1	0	0	0	1	0	0	0	1	0	0	0	0	1	0	2	1	0	0	0	0	0	0	0	0	1	0	1	0	1	0	0	0	0	3	4	1	2	0	1	0	0	1	0	2	0	1	1	0	0	0	3	2	0	1	1	1	1	0	0	1	1	0	0	2	0	0	0	1	1	0	3	0	0	0	0	0	0	0	1	0	0	2	1	2	2	0	0	1	2	0	0	0	1	1	2	0	0	1	1	4	1	0	1	0	0	0	0	2	0	1	0	1	1	1	0	1	1	1	0	2	0	0	2	2	1	2	2	0	0	1	0	1	0	2	0	2	0	0	0	1	1	1	1	3	1	2	1	0	1	0	0	0	0	0	2	0	1	1	0	0	0	0	0	0	1	1	1	1	1	1	1	0	2	1	0	0	0	0	2	1	0	1	0	1	1	1	1	0	0	0	2	0	0	0	1	0	1	0	0	0	0	1	0	0	0	0	0	1	0	1	0	0	1	0	0	1	0	0	1	0	0	2	0	1	0	0	0	0	0	1	0	0	0	0	0	0	0	0	1	0	0	0	0	0	0	1	1	0	1	0	1	0	1	1	0	1	1	0	1	0	1	0	1	1	1	1	0	0	2	0	0	1	1	1	0	2	1	0	0	0	2	0	1	0	2	2	0	0	2	1	1	0	0	0	0	0	1	0	1	0	1	1	0	1	0	0	0	0	0	1	0	2	2	1	0	0	3	0	1	1	0	0	0	1	0	0	1	2	0	0	0	0	0	1	0	1	2	0	0	1	1	0	1	0	1	0	0	2	0	1	0	0	0	0	0	2	0	1	0	0	0	0	1	1	2	0	0	1	0	0	1	0	0	0	0	2	1	1	0	0	1	0	0	0	2	0	0	0	2	0	2	0	1	0	3	1	0	1	1	0	1	0	0	1	1	0	0	0	1	1	0	0	0	1	1	3	3	0	0	4	1	1	0	1	0	0	0	2	1	1	1	0	0	1	0	1	0	0	1	1	1	3	1	0	1	0	1	0	0	0	1	1	1	1	0	1	1	2	2	1	1	0	0	0	0	0	0	2	0	1	0	0	2	0	0	1	0	0	1	0	0	0	1	1	0	0	2	0	0	1	1	0	1	0	0	2	1	0	0	0	1	1	1	1	0	1	1	0	1	0	3	1	2	1	0	0	1	1	4	1	2	0	0	1	0	2	1	1	2	1	0	0	0	0	0	0	0	1	0	1	1	0	0	1	0	1	0	0	0	0	0	1	0	0	0	0	0	0	0	0	0	0	0	1	1	1	0	0	0	0	1	0	0	0	0	0	0	1	0	1	0	1	2	0	2	2	1	1	0	0	0	1	0	0	0	0	4	0	1	1	0	0	0	1	0	3	1	1	0	1	0	0	1	0	0	1	0	0	0	0	0	0	0	0	1	1	1	1	0	0	0	0	2	0	2	3	0	0	2	1	0	0	0	1	0	2	0	0	0	1	0	1	0	1	0	0	0	2	0	2	0	0	0	0	1	0	0	1	0	0	1	0	1	1	0	0	0	0	1	0	3	0	0	0	1	2	0	0	0	0	0	0	2	3	1	0	1	1	2	1	0	1	0	0	0	0	1	0	0	0	0	0	1	0	0	1	0	1	0	0	0	0	0	0	0	1	0	1	0	0	0	0	0	0	0	2	3	0	1	0	0	0	0	1	0	0	0	0	0	0	1	1	1	0	0	1	1	3	1	1	0	1	0	0	0	1	1	0	0	2	0	0	5	3	0	0	1	0	0	0	0	0	1	0	1	0	2	0	1	1	0	1	1	0	1	0	0	1	0	1	0	0	1	0	0	2	0	0	0	1	0	3	2	1	2	0	1	0	1	1	0	0	1	0	2	0	1	0	0	0	2	1	1	1	1	1	2	0	0	0	0	0	0	0	1	0	1	0	3	0	1	0	0	0	1	1	0	0	0	0	0	1	0	0	1	0	1	2	0	2	0	0	0	0	0	3	1	0	0	0	0	0	1	0	0	1	1	0	1	1	0	0	0	0	1	0	1	0	0	0	0	0	1	1	0	0	1	0	0	0	1	0	1	1	3	0	2	0	1	1	0	0	1	0	0	0	0	1	3	1	0	0	2	0	0	0	0	0	3	0	0	0	0	1	0	0	0	1	1	1	0	1	0	2	0	0	0	0	0	0	1	1	1	0	0	0	0	1	0	0	2	0	1	2	2	0	0	0	2	0	0	0	1	2	1	0	1	1	0	0	0	1	0	1	0	1	1	0	2	0	0	1	0	0	0	2	1	0	2	3	0	0	1
N0.HOG0012862	2	0	0	0	1	1	0	0	0	0	0	1	0	1	1	0	3	2	0	0	0	1	1	3	0	0	3	0	0	0	0	1	1	0	0	1	1	1	0	0	0	0	0	0	0	0	1	0	0	0	0	0	0	0	0	1	0	1	0	1	0	0	1	0	2	0	0	1	0	1	1	0	0	0	1	0	2	0	0	1	0	0	0	0	0	0	4	1	0	0	0	0	0	0	2	0	1	0	1	1	0	0	0	2	1	0	0	0	1	0	0	0	0	1	2	0	0	0	0	2	1	1	1	0	1	1	3	2	1	0	0	1	1	0	0	1	2	0	0	0	1	0	0	1	1	0	0	0	0	0	0	0	0	0	1	0	1	0	0	0	0	0	0	0	0	0	4	0	0	1	0	1	2	0	0	0	0	0	0	0	0	0	1	0	0	0	2	0	0	0	2	1	1	0	0	0	1	0	1	1	0	1	2	1	1	0	0	1	3	0	1	1	1	0	1	0	0	2	0	0	1	0	1	0	2	0	0	0	0	1	1	0	0	0	1	1	1	0	1	1	0	1	1	0	1	0	1	0	0	0	0	0	0	0	2	1	0	0	0	0	0	1	0	1	0	1	1	0	0	0	0	2	0	2	1	0	1	0	1	0	0	0	0	0	0	0	1	3	2	0	0	0	0	1	0	1	0	0	0	0	0	0	0	0	2	0	0	0	0	0	0	0	0	1	0	1	0	1	1	0	1	0	2	0	0	0	2	2	1	3	0	0	0	0	0	1	0	0	0	0	2	0	0	1	0	0	1	0	0	0	3	1	2	0	0	0	0	0	0	0	0	0	0	0	1	1	0	1	0	1	0	1	2	1	0	0	2	0	0	0	0	0	0	0	1	0	1	0	0	0	1	0	0	0	0	0	1	1	1	3	0	0	0	0	1	0	0	0	0	2	0	0	0	0	0	0	2	1	0	0	0	0	0	0	0	0	0	0	0	1	0	0	1	1	1	0	1	1	0	1	0	0	1	0	0	0	1	0	0	1	0	1	0	0	1	2	0	0	0	0	0	0	2	0	0	0	0	0	0	1	0	1	1	1	1	1	0	1	1	0	1	0	0	1	1	0	0	0	0	0	1	0	1	0	1	0	0	0	0	1	0	0	1	0	0	0	0	1	0	1	0	0	1	0	0	1	1	0	1	0	0	1	1	0	0	0	1	0	1	0	0	0	1	1	0	0	0	1	1	0	0	0	2	0	0	0	0	1	0	1	0	1	0	0	0	0	1	1	0	0	0	0	1	0	0	1	0	0	1	3	1	0	1	0	0	1	0	0	0	0	1	0	1	3	0	0	0	4	1	0	0	0	0	0	1	1	3	0	0	1	1	0	0	0	0	0	1	0	1	0	0	0	0	1	0	0	1	0	1	0	2	1	0	2	0	1	1	0	0	0	0	0	0	1	1	0	0	1	0	0	0	3	1	1	0	0	0	0	0	2	0	0	1	2	1	0	0	1	0	1	0	0	0	2	0	1	0	0	0	1	1	0	0	1	3	0	0	0	0	0	0	0	0	0	1	1	0	1	1	2	0	1	0	0	1	1	0	0	1	2	1	0	0	0	0	0	0	1	0	0	0	1	0	0	1	1	1	1	0	2	0	0	0	2	0	1	2	0	0	0	0	3	0	0	1	0	1	1	0	0	1	0	1	0	0	0	0	0	2	1	2	0	0	1	0	0	1	1	1	0	1	0	1	0	0	0	0	0	0	0	2	0	0	1	0	0	0	0	0	0	0	2	1	0	0	0	0	0	0	1	0	0	0	1	1	0	1	0	0	0	0	0	0	0	1	0	1	0	1	0	0	0	3	0	0	0	0	2	2	1	1	1	0	1	0	0	0	0	0	1	4	0	1	0	0	1	0	0	0	2	0	1	1	1	0	0	1	2	1	1	0	1	0	1	1	0	0	0	0	0	1	3	1	0	0	2	0	1	0	2	1	0	1	0	0	0	0	0	0	0	0	0	0	0	0	0	0	0	0	1	0	0	0	0	0	0	0	0	1	1	0	0	1	0	2	0	0	0	0	1	0	0	1	0	0	0	1	2	0	0	0	0	0	0	1	0	0	0	0	1	0	0	0	0	1	1	0	0	3	1	2	0	1	0	1	0	0	0	0	0	0	0	1	0	0	2	0	0	1	0	0	1	0	0	1	0	0	3	0	1	0	0	1	0	1	0	1	0	1	0	0	0	1	1	1	0	0	0	0	0	0	0	0	1	1	1	0	1	1	0	1	0	0	0	0	0	1	1	0	2	0	2	0	0	0	0	0	0	0	0	2	0	0	0	1	0	1	2	0	0	1	0	0	0	0	1	1	0	1	2	0	1	0	0	0	1	0	1	1	0	1	0	1	0	1	0	1	1	0	0	0	0	0	0	0	2	1	0	0	1	1	0	0	0	0	0	0	0	0	0	0	0	1	2	0	3	1	2	1	1	1	1	3	0	1	0	0	1	1	0	0	0	1	0	1	0	4	2	3	1	0	1	1	2	0	0	0	1	0	0	1	0	1	0	2	0	1	0	0	0	1	1	0	0	0	1	0	1	0	2	0	0	2	0	0	0	1	0	0	0	0	1	0	0	0	1	0	0	1	0	1	0	0	2	4	2	1	0	0	0	0	1	0	0	0	0	0	0	0	0	0	0	0	1	1	1	1	1	1	0	0	1	0	0	0	0	2	2	1	0	0	0	1	0	0	0	1	2	0	1	0	0	0	2	0	1	0	1	0	0	1	1	0	0	0	0	1	2	0	0	1	0	0	1	0	0	0	1	0	0	3	0	2	0	0	2	0	0	0	1	1	0	0	1	0	0	0	0	0	0	0	0	0	0	0	1	0	0	2	0	1	1	1	0	0	0	1	0	0	0	0	0	1	0	1	0	0	1	0	0	0	0	0	2	0	1	0	0	0	1	0	0	1	0	0	1	0	0	0	1	1	0	0	0	0	0	0	2	1	0	0	0	1	0	0	2	0	0	1	0	2	0	2	1	1	0	0	1	2	0	2	3	0	0	0	0	4	0	0	0	0	0	0	1	0	1	0	1	1	0	0	2	1	0	1	0	2	0	0	1	0	0	0	0	0	1	0	0	0	0	0	0	1	0	0	0	0	0	1	0	1	2	0	0	1	0	0	0	1	0	1	1	1	0	2	1	2	0	2	1	1	2	1	2	0	0	1	0	0	3	0	0	1	2	0	0	1	0	1	0	0	2	0	0	0	0	0	1	0	0	1	0	0	0	0	0	0	0	1	0	0	0	1	0	0	2	0	1	0	0	0	0	0	0	0	1	2	0	1	2	1	0	0	1	0	1	0	0	0	1	2	1	1	0	0	0	0	0	0	2	1	0	0	1	0	1	0	1	0	2	1	0	1	2	0	0	2	0	0	1	0	0	0	0	0	0	1	0	1	0	1	0	0	2	0	0	2	0	0	0	3	0	0	0	0	1	1	0	0	0	0	0	0	2	0	1	2	2	0	1	0	0	0	0	2	1	1	0	0	0	1	0	0	1	0	2	0	1	0	0	2	0	0	0	0	0	0	0	0	0	1	1	1	0	2	1	0	1	1	0	0	0	0	0	2	2	3	0	0	0	1	1	1	2	0	1	1	0	0	0	1	0	1	1	1	0	0	0	1	3	0	1	1	0	0	0	2	0	0	0	1	1	0	0	0	0	0	2	1	0	1	1	1	1	0	0	1	0	0	0	0	1	0	0	0	0	0	0	1	1	0	0	2	0	0	0	1	3	0	0	2	0	0	3	0	0	0	0	1	0	0	0	1	0	0	1	1	1	0	0	1	1	0	0	1	0	0	0	0	3	2	1	0	0	0	0	0	0	0	0	3	2	0	0	1	0	0	0	2	1	1	0	0	0	1	0	1	1	1	1	0	1	0	0	0	0	1	4	1	0	1	0	1	0	0	0	0	1	0	1	0	0	0	0	2	1	0	1	1	0	0	1	1	0	0	0	2	0	1	0	0	0	1	1	0	0	0	1	0	2	0	0	1	0	0	1	1	0	1	1	0	0	1	0	0	0	3	0	0	1	0	1	0	0	1	0	1	0	2	0	3	2	1	0	0	0	2	0	0	0	2	0	0	0	0	0	0	1	0	0	1	0	0	0	2	0	1	0	0	1	0	0	1	0	1	0	0	0	0	0	0	0	0	0	0	0	0	1	0	0	0	0	0	0	1	0	0	0	0	1	0	0	2	0	0	0	0	0	0	0	0	1	1	0	0	0	4	0	1	0	0	0	0	2	0	0	1	0	0	0	0	0	1	0	1	0	0	0	0	0	2	0	1	1	0	0	0	1	2	1	0	1	0	0	0	0	2	0	0	0	0	0	0	0	0	0	0	2	0	0	0	0	0	0	0	0	0	1	0	0	0	0	2	0	0	0	1	0	2	1	0	0	0	0	0	0	0	1	0	2	0	0	0	0	0	0	0	0	0	0	0	0	2	1	0	1	1	0	1	1	1	0	0	1	2	0	0	1	0	1	1	0	2	2	0	0	0	0	0	0	1	0	0	0	0	0	0	0	0	0	0	0	0	0	0	1	0	0	1	1	0	0	1	0	0	1	0	0	1	1	0	2	1	0	1	1	0	0	0	1	0	1	0	0	1	0	3	2	1	0	1	0	0	1	1	1	1	0	0	1	0	0	0	0	1	0	0	1	1	1	0	0	0	0	0	0	0	0	3	0	1	1	0	0	1	1	1	0	1	0	1	1	1	3	0	0	1	0	1	0	0	1	0	2	0	0	0	0	1	1	2	0	0	0	0	2	0	0	1	0	0	1	1	1	0	1	0	1	0	0	0	1	1	0	2	0	2	0	2	0	0	0	0	0	1	0	0	0	1	0	1	0	0	0	0	0	1	1	1	0	0	1	0	0	3	0	0	0	0	0	1	0	1	1	1	0	1	0	0	0	0	1	0	1	0	0	0	1	0	0	0	1	0	0	0	0	0	2	0	0	1	0	0	0	1	0	0	2	0	0	0	0	0	1	0	1	2	0	0	0	0	4	1	0	0	0	1	0	2	1	0	0	1	1	1	1	1	0	1	0	3	2	0	0	1	2	0	0	0	1	1	0	0	0	0	0	0	0	0	1	1	1	0	1	0	0	1	0	2	1	1	0	0	1	0	0	0	0	1	1	0	2	0	0	0	2
N0.HOG0008253	0	0	0	0	1	1	0	2	0	1	0	1	0	1	1	0	1	1	1	0	0	2	0	0	1	1	0	3	1	2	0	2	0	2	0	0	1	0	0	1	2	2	2	2	0	3	0	0	2	1	0	1	0	3	2	0	0	0	0	0	0	1	2	0	1	0	1	0	1	0	1	0	2	0	0	2	1	0	1	7	0	0	2	0	1	1	1	1	0	2	3	0	4	1	0	0	0	0	2	0	0	0	0	2	1	1	1	0	1	1	2	1	1	2	1	0	1	0	0	1	0	0	4	2	2	1	1	1	1	1	2	1	0	0	1	0	0	0	2	0	2	0	0	0	3	0	1	2	0	0	0	1	0	1	0	2	1	2	1	0	1	0	0	0	1	0	2	2	2	1	0	2	1	2	0	0	1	1	0	0	3	0	0	0	0	0	0	0	1	1	0	1	0	2	0	0	1	0	1	2	2	1	2	1	1	0	1	1	1	0	2	0	0	0	1	3	1	2	1	1	1	0	1	0	1	0	0	0	1	2	0	0	1	0	2	1	1	0	2	0	1	1	2	0	2	0	1	4	0	3	1	0	0	0	0	1	2	0	0	0	0	0	1	0	0	0	0	0	1	3	0	4	0	1	0	0	2	0	0	1	0	0	1	1	1	0	0	2	4	0	0	1	0	1	0	1	1	1	0	0	1	0	0	0	0	0	2	0	1	0	3	3	1	3	0	1	4	2	0	1	2	0	0	1	0	0	2	1	4	1	2	0	0	0	0	1	0	0	1	1	4	0	0	0	1	1	2	1	3	1	0	0	3	3	1	2	0	3	0	1	0	1	0	0	2	1	2	1	0	1	0	1	0	2	0	0	2	1	1	1	1	2	3	0	1	0	2	1	2	0	2	1	0	1	2	3	0	0	0	2	0	0	0	1	1	2	0	0	0	1	0	0	1	1	1	1	2	3	1	0	0	0	0	1	2	1	3	0	1	2	1	0	0	0	1	1	1	3	0	0	1	0	4	1	1	4	1	2	0	0	0	0	2	0	0	0	1	3	0	1	0	0	4	0	1	2	1	0	1	2	0	2	2	2	0	4	0	0	0	3	0	0	1	3	0	2	2	1	0	0	0	0	2	0	0	0	0	0	3	0	1	0	1	0	0	0	2	1	2	2	0	1	0	2	3	0	0	1	1	0	1	2	2	0	0	0	1	2	1	1	0	0	3	7	2	1	1	1	1	1	0	1	1	0	1	0	5	0	1	1	0	1	0	1	1	0	0	0	0	0	2	2	0	0	0	0	0	0	1	2	0	0	1	2	1	0	0	3	1	0	3	0	1	3	1	0	1	1	2	0	1	1	1	0	0	1	2	3	1	1	0	0	3	2	1	1	0	3	1	0	1	0	1	0	1	3	1	1	0	0	1	1	1	2	1	2	1	0	1	0	0	0	1	1	2	1	1	2	1	1	0	2	3	0	0	0	1	0	0	0	2	0	0	0	2	1	4	0	0	1	0	0	1	1	0	1	3	0	0	0	0	1	1	1	7	1	3	0	1	0	1	1	1	0	3	2	0	1	2	0	0	2	0	2	2	1	3	3	1	1	1	0	0	3	1	0	0	2	3	1	1	3	0	0	1	0	1	4	2	1	0	1	0	2	2	1	0	0	1	2	4	1	1	1	0	0	4	0	0	3	1	1	1	2	1	0	1	0	0	3	3	1	1	1	3	5	1	0	1	0	1	1	0	1	0	0	2	0	4	0	1	0	0	4	2	2	0	2	0	0	1	1	2	1	2	0	2	3	3	0	2	1	0	0	4	3	2	2	0	0	0	0	0	2	2	0	0	1	2	3	0	0	2	1	2	0	0	1	1	0	5	1	0	1	0	1	0	2	1	1	0	0	1	0	0	0	0	0	0	1	1	0	0	1	2	2	1	1	1	1	0	0	1	1	2	1	2	1	1	1	1	1	1	0	0	3	2	0	0	2	0	0	0	4	1	1	2	0	0	0	0	0	0	3	0	2	3	0	3	0	0	1	0	1	0	2	0	2	1	1	0	0	0	0	4	0	0	2	0	0	1	2	0	0	1	0	1	1	1	0	2	0	1	0	1	3	0	4	2	2	2	2	1	0	0	1	6	0	2	1	2	1	1	0	0	2	1	0	0	2	0	0	0	1	0	2	0	0	0	0	2	1	0	0	0	1	0	5	2	0	4	0	1	0	0	0	1	0	0	0	1	1	0	0	0	1	0	1	0	2	1	0	0	1	0	0	1	2	0	0	1	1	0	3	0	1	0	2	1	2	0	2	0	0	0	0	1	0	1	0	4	0	0	2	1	3	0	1	1	2	0	0	2	2	2	0	2	3	4	0	1	3	0	0	0	1	1	0	4	0	0	1	1	1	2	0	1	2	1	4	1	0	1	0	0	1	0	0	0	0	1	0	0	0	3	0	2	1	3	3	1	1	1	1	0	0	2	1	0	0	0	3	2	0	1	2	1	1	2	0	2	0	0	0	0	2	3	3	0	1	1	2	1	2	0	0	0	5	1	0	0	2	1	0	1	1	1	1	0	2	0	1	0	0	0	2	0	0	1	1	1	2	1	1	0	1	2	3	0	1	1	3	1	0	0	0	0	2	0	0	2	1	1	1	2	2	0	1	0	0	2	2	4	3	0	1	1	2	0	2	1	1	0	1	1	1	1	1	0	1	0	1	6	0	1	0	0	1	2	2	1	1	0	0	3	0	2	1	1	1	0	1	0	0	1	1	0	0	0	1	1	0	0	0	0	2	2	2	1	0	0	2	0	0	0	0	2	1	0	0	1	0	2	1	4	0	3	1	2	1	0	3	0	1	1	1	0	1	1	2	1	1	0	3	0	0	0	2	2	2	0	0	2	0	0	1	1	1	1	2	0	0	1	0	0	1	0	0	1	2	0	1	0	2	1	1	0	3	0	4	1	5	0	0	0	0	0	0	2	0	1	0	4	0	1	0	2	1	0	1	1	4	2	0	0	1	2	0	1	0	1	1	1	2	3	2	1	1	3	1	2	1	1	0	0	0	1	0	0	1	2	2	1	2	1	0	0	2	0	1	1	1	4	0	3	1	2	1	0	3	3	2	1	0	0	2	1	0	1	0	1	0	1	0	0	0	0	1	3	0	1	0	1	0	1	3	2	0	3	2	0	0	3	0	0	1	0	1	1	2	0	3	1	0	1	2	2	1	2	0	2	0	0	1	0	2	2	0	0	2	0	2	0	2	0	0	2	1	0	2	4	0	0	0	0	0	0	0	0	3	1	1	1	2	1	0	1	0	0	1	0	1	2	1	2	0	0	0	1	0	0	0	1	1	0	0	0	2	0	1	2	0	0	1	1	0	4	0	0	1	2	1	1	2	0	1	1	4	1	0	0	2	0	0	1	2	1	0	0	0	0	0	0	2	0	0	2	1	0	0	0	0	1	2	0	0	3	0	0	2	2	1	1	0	0	2	0	0	1	2	0	1	0	2	0	0	0	3	1	0	0	0	0	1	3	4	0	2	1	2	3	1	0	1	2	0	0	0	0	1	0	0	1	2	2	0	0	2	0	1	1	1	1	0	0	1	1	1	1	0	1	0	1	1	2	3	1	0	0	2	3	0	3	1	0	1	4	0	0	0	0	0	0	0	2	1	0	4	0	1	0	2	0	1	2	0	3	0	0	2	0	3	0	0	0	1	0	0	4	0	1	4	0	0	0	1	0	1	1	0	3	1	0	1	0	0	0	0	1	5	0	1	2	1	0	0	2	6	0	1	2	0	0	3	0	1	0	3	3	0	0	2	0	0	1	1	1	0	2	0	0	0	0	0	1	1	1	3	1	0	1	1	1	1	2	0	1	2	3	0	3	2	3	0	2	0	0	0	1	1	2	0	0	1	0	0	1	1	0	2	2	0	1	0	1	0	1	2	2	3	0	1	1	2	0	2	0	0	2	0	1	0	1	0	0	0	0	1	1	1	1	1	1	0	0	1	3	5	0	1	0	0	1	2	1	0	2	2	1	0	0	3	4	0	1	1	0	1	0	0	0	0	1	0	0	1	0	1	0	2	1	0	3	1	3	0	1	0	1	0	1	0	0	1	2	0	0	1	0	1	1	0	0	1	1	0	2	0	0	1	0	1	0	3	0	0	4	0	0	0	0	2	1	4	0	0	0	0	0	1	1	1	1	1	0	0	0	0	0	0	1	0	3	0	0	0	0	2	2	0	1	1	0	2	3	0	2	0	0	1	0	1	0	1	0	3	2	0	0	3	0	0	1	2	1	2	2	0	1	1	0	1	3	1	0	0	0	1	1	1	0	0	0	2	0	0	1	1	0	0	0	3	3	1	1	2	0	0	2	1	0	0	0	1	1	0	1	0	1	0	0	0	0	0	0	2	1	4	1	0	0	3	0	0	0	4	0	0	0	0	1	0	0	0	1	0	1	0	0	0	1	1	2	2	2	1	2	3	3	0	2	1	2	0	0	1	1	1	3	4	2	3	0	5	0	7	2	0	1	0	0	0	1	1	1	0	0	0	1	0	1	0	0	0	0	1	0	3	1	1	0	0	0	0	0	0	1	0	1	2	1	0	1	1	1	1	0	1	1	3	1	2	2	1	1	2	3	0	3	1	1	2	2	0	1	1	0	1	2	1	1	0	1	4	2	1	1	1	2	3	1	0	1	1	1	1	0	1	1	0	0	1	1	3	0	0	0	1	1	0	2	2	0	0	3	1	2	3	0	0	2	2	2	1	0	2	0	0	0	0	0	0	0	2	0	0	0	1	0	1	2	2	0	0	0	1	0	1	1	1	0	1	1	1	1	3	1	3	0	1	0	2	2	1	1	0	1	0	2	1	3	0	1	1	0	0	0	0	0	1	3	0	0	0	0	0	0	0	0	1	0	0	0	2	0	0	2	0	2	1	0	3	1	1	1	1	3	0	0	0	0	0	0	1	1	0	1	2	1	1	1	3	0	3	1	0	0	0	2	2	0	3	1	0	0	0	1	1	0	0	0	0	0	1	0	2	0	2	0	0	0	3	0	2	0	0	1	0	1	1	0	0	1	1	1	2	2	0	0	0	1	1	0	1	1	0	1	0	0	1	1	0	0	0	2	0	2	0	0	1	1	0	1	0	1	0	1	1	0	4	0	4	1	2	0	2	0	2	1	1	0	2	0	0	0	0
N0.HOG0006459	0	1	1	0	0	0	0	1	0	0	0	1	0	0	0	1	1	2	0	0	0	0	1	1	0	0	1	0	0	0	0	1	0	0	0	0	0	0	1	0	0	0	1	0	0	0	1	0	2	0	2	0	0	2	0	1	0	1	0	0	0	1	3	0	0	0	1	1	1	0	1	1	2	0	1	0	0	0	1	1	0	0	0	1	0	1	0	0	0	0	0	2	0	1	0	1	1	0	0	1	1	0	1	0	1	1	0	2	1	0	0	1	0	3	0	0	1	0	0	1	0	0	1	0	0	1	1	2	0	0	0	0	0	0	0	0	0	0	3	1	0	1	0	1	0	0	0	1	0	4	0	0	0	0	0	1	1	0	0	0	0	0	0	0	0	0	2	0	0	1	0	1	1	1	1	1	1	0	0	0	0	0	1	1	0	1	2	0	2	0	0	1	0	1	0	1	1	0	0	1	0	2	1	1	0	2	1	1	1	0	1	0	0	1	0	0	1	2	1	2	0	1	2	1	2	0	0	0	1	0	0	2	0	1	1	0	0	0	0	0	0	1	1	0	2	0	2	0	1	0	0	0	0	2	1	1	0	0	0	0	1	0	1	0	0	0	0	1	1	1	0	0	0	0	1	1	0	1	0	0	0	0	1	0	0	0	0	0	0	0	0	0	0	0	1	0	0	0	0	1	0	0	1	1	0	0	0	0	0	1	1	1	0	1	0	1	0	0	0	2	0	0	1	2	0	0	0	0	0	0	1	0	0	0	1	1	0	0	0	0	1	1	0	0	0	1	2	0	3	0	0	2	3	0	0	0	0	1	0	0	1	0	1	0	1	1	0	0	3	1	0	0	0	2	0	0	1	1	0	0	0	0	1	0	0	0	1	0	0	0	3	0	0	0	0	1	0	1	1	0	0	0	0	0	2	1	0	0	0	0	1	1	1	0	0	1	0	0	1	0	0	1	0	2	0	3	1	0	0	0	0	0	0	1	0	3	1	0	0	0	0	1	1	1	0	1	1	0	0	0	0	0	0	0	0	0	1	0	0	1	0	1	1	0	1	0	1	0	1	1	0	0	2	0	1	0	0	0	0	1	0	0	1	1	0	0	2	0	0	1	0	0	0	0	0	1	1	1	0	0	0	0	0	0	1	0	0	1	0	0	0	3	0	1	1	1	2	1	1	0	1	0	1	0	0	0	0	1	0	0	0	0	0	0	1	0	1	0	0	2	0	2	2	2	0	0	1	1	0	1	0	0	0	2	0	0	0	0	0	0	0	0	0	0	1	0	0	1	1	3	0	0	2	0	0	1	0	0	0	0	3	0	0	0	0	1	1	0	0	0	2	0	1	0	0	0	0	1	0	0	0	0	0	2	0	2	0	0	3	0	0	0	0	1	0	2	0	0	0	0	1	1	0	0	0	0	0	0	1	0	0	1	0	0	1	0	1	0	0	0	0	1	0	0	2	1	0	0	1	0	1	0	0	0	3	0	0	1	0	1	0	3	0	2	0	1	1	0	0	1	1	0	1	4	1	3	0	0	0	0	0	1	1	1	0	0	0	0	0	0	0	0	0	1	1	1	1	0	0	0	1	1	1	1	0	0	0	0	1	1	0	1	0	0	0	0	0	0	0	1	0	1	2	0	0	0	1	0	0	0	0	0	1	0	0	0	1	0	0	0	0	0	1	0	0	0	0	0	0	0	2	3	0	1	1	1	4	0	1	0	0	1	0	0	0	0	0	0	2	1	0	1	0	0	0	2	0	0	0	1	2	0	0	0	1	0	0	0	1	0	1	0	0	1	1	1	0	0	0	0	0	0	0	1	0	1	1	0	0	0	0	0	1	1	0	0	0	0	0	1	0	1	1	0	0	0	1	2	1	0	1	1	1	0	0	0	0	0	0	1	1	0	1	0	2	1	0	0	1	2	0	0	0	0	1	2	0	0	0	0	0	1	1	0	0	0	0	0	0	1	0	0	0	2	0	1	1	2	1	1	0	0	0	0	0	0	1	0	0	0	0	1	0	0	0	2	0	0	0	0	1	0	0	1	1	0	1	1	2	0	0	0	0	0	0	0	0	0	1	0	0	0	0	1	1	0	0	0	0	0	1	2	0	0	0	1	0	0	0	1	0	0	0	0	1	1	0	0	0	0	0	0	0	0	0	0	0	0	0	0	0	1	1	0	0	1	0	0	0	2	0	0	1	1	3	0	0	0	1	2	0	0	1	0	0	1	0	0	0	0	0	1	0	1	0	1	0	0	0	0	1	0	0	4	0	0	0	0	1	1	0	1	0	0	0	2	0	1	0	0	0	0	0	1	0	2	0	4	0	0	1	1	0	2	0	0	0	0	1	0	0	0	0	0	0	0	0	2	0	0	0	0	0	0	1	0	1	2	2	1	1	0	1	0	1	1	0	0	1	0	2	0	1	0	1	0	0	0	0	1	0	0	0	0	2	0	0	0	1	2	0	0	0	1	1	1	0	0	0	0	0	0	1	0	1	1	0	1	1	2	0	0	0	1	0	0	0	0	0	1	0	0	1	0	0	0	1	0	2	0	2	0	0	0	0	0	0	0	1	1	1	0	0	1	0	0	0	0	2	0	0	1	0	0	0	0	2	0	0	0	0	0	0	1	0	0	0	1	1	0	0	0	1	0	3	1	1	1	0	1	0	1	0	0	1	0	1	0	0	2	0	0	1	1	0	0	0	0	1	1	0	0	1	0	1	1	0	0	2	0	1	1	0	1	1	0	1	0	0	0	2	0	1	0	0	0	1	1	1	0	0	0	1	0	0	0	1	0	0	1	1	0	2	1	1	1	3	1	0	0	0	1	0	0	0	1	0	0	0	1	0	0	0	2	1	0	0	0	0	0	1	1	0	0	0	0	0	0	0	2	0	0	4	0	0	1	0	0	0	0	0	1	0	1	1	0	0	0	0	0	0	1	0	1	0	0	0	0	0	0	0	0	0	0	0	0	0	0	1	0	1	1	0	0	0	2	1	0	1	0	0	0	0	0	0	2	2	1	0	1	1	0	1	0	0	0	0	0	0	0	0	2	1	0	2	1	0	0	0	0	1	0	1	0	1	0	2	0	0	0	0	0	1	0	0	1	0	2	0	0	0	1	0	0	0	0	1	1	0	0	0	0	0	0	0	0	2	0	0	0	0	0	0	0	1	0	2	1	1	0	0	2	0	1	0	0	0	0	1	2	0	0	2	0	0	1	0	1	0	2	0	0	0	0	0	1	0	1	0	3	1	0	0	0	0	1	0	1	0	0	0	0	0	0	0	0	0	0	0	0	0	1	0	1	0	1	0	0	1	0	0	0	0	1	0	1	1	2	0	0	0	0	0	0	0	0	0	1	0	2	1	1	0	2	1	1	2	0	0	1	0	1	1	0	1	1	4	0	1	0	0	0	1	0	1	0	1	0	0	1	1	0	1	2	0	0	0	1	0	2	0	2	0	0	0	0	0	0	1	0	0	1	1	2	0	0	0	0	0	0	0	0	0	0	0	0	0	0	0	0	1	0	0	0	1	1	1	0	0	0	0	1	2	0	0	2	0	0	0	1	0	1	1	0	0	0	0	2	0	0	0	0	0	1	0	1	1	0	2	2	0	0	0	1	0	0	1	0	0	0	0	0	0	0	0	0	0	0	0	0	0	0	0	1	1	0	0	0	1	3	0	1	1	0	1	2	0	1	0	2	1	0	0	0	0	0	0	0	0	1	0	0	0	0	1	1	0	0	1	1	0	0	2	1	0	0	0	1	0	0	0	0	0	0	0	2	0	0	0	0	0	0	1	0	1	0	0	0	1	0	0	0	0	1	0	0	0	0	1	1	0	1	1	0	0	0	1	0	0	0	1	0	1	0	0	0	0	0	0	0	1	0	0	0	0	0	0	1	1	1	0	1	1	0	0	1	1	2	0	1	0	1	0	0	1	0	0	0	0	1	0	2	1	0	1	0	0	0	0	0	0	1	0	0	1	2	0	1	0	1	0	0	0	3	1	1	1	2	1	2	0	3	0	0	0	0	1	0	0	0	0	0	1	0	0	1	0	0	0	0	1	2	3	0	0	1	0	0	1	0	1	0	0	0	0	0	1	0	0	0	1	0	1	0	0	0	1	0	0	1	1	2	0	0	1	0	1	0	1	0	0	0	0	2	1	0	1	0	0	0	0	1	0	1	0	0	0	0	0	0	0	2	0	0	2	1	0	1	2	0	0	1	0	0	0	0	0	1	0	0	0	0	2	0	0	2	0	0	1	0	0	0	1	1	0	0	1	0	1	2	1	1	0	0	0	2	0	1	1	1	1	0	0	1	1	2	0	1	1	0	1	0	0	1	0	0	1	0	1	0	0	1	0	1	1	3	0	3	0	1	0	0	0	0	0	0	0	0	0	0	0	0	0	0	0	3	0	1	1	0	0	0	0	0	0	0	0	0	1	1	0	0	0	1	0	0	2	2	0	1	1	1	0	0	2	0	2	0	1	0	0	0	0	0	2	0	1	0	0	0	0	1	1	1	0	0	1	0	0	1	3	0	0	0	1	0	0	0	1	1	0	3	3	0	0	0	0	0	1	1	1	0	0	2	0	1	1	0	1	3	3	2	0	0	0	1	0	0	1	0	0	1	0	0	0	1	0	1	1	0	0	0	0	0	0	1	0	1	1	1	0	0	0	1	0	0	0	0	0	0	0	0	0	1	0	1	0	0	0	0	0	1	1	0	1	1	1	0	0	1	2	2	1	2	0	1	1	0	0	3	0	0	0	1	0	0	0	0	1	2	1	2	0	0	0	0	0	0	0	0	1	1	0	0	0	2	0	2	0	0	0	0	0	1	1	0	0	0	1	1	0	1	1	0	0	0	1	0	4	0	0	0	0	1	0	0	0	0	0	1	0	0	0	1	0	0	0	1	1	0	1	1	1	0	3	0	0	0	0	1	0	0	1	0	0	0	1	1	0	0	0	1	0	0	0	0	0	0	0	0	0	0	1	0	0	1	1	0	0	0	0	0	0	1	0	1	0	0	0	0	1	1	0	1	1	0	1	0	0	0	1	0	0	0	1	0	0	0	0	0	1	1	0	1	2	0	0	0	0	0	1	1	0	1	1	0	0	2	0	0	0	0	0	0	2	0	1	0	0	0	0	0	0	2	0	0	2	1	1	0	1	0	0	0	0	1
N0.HOG0010348	1	0	1	0	0	1	2	1	0	0	1	0	0	3	1	0	2	0	3	2	0	0	2	4	1	0	0	2	1	3	2	1	0	2	0	3	0	0	2	1	2	0	0	0	1	0	0	2	0	0	0	0	0	1	0	0	3	1	0	0	3	0	0	1	2	0	4	1	3	2	1	1	2	0	0	2	2	0	0	2	0	0	1	2	1	0	2	1	0	2	4	1	2	0	1	0	1	2	0	1	0	0	3	0	1	0	0	4	0	3	2	0	1	1	0	0	0	0	0	3	1	2	1	1	1	2	1	2	1	1	2	2	2	0	2	2	0	0	0	0	2	1	0	2	0	0	0	0	0	0	0	0	0	3	2	1	0	0	2	0	0	0	0	1	1	0	1	1	0	3	1	0	0	1	5	0	0	1	3	0	0	0	2	0	0	1	0	1	1	2	1	1	1	1	0	1	0	0	2	1	3	0	0	0	1	1	1	1	3	0	3	0	3	2	4	0	2	2	5	2	2	0	2	0	1	0	1	1	1	2	0	0	0	2	0	0	1	1	3	3	0	2	2	0	0	1	1	1	3	3	0	1	0	4	1	2	2	0	2	0	1	1	3	1	0	0	1	1	0	2	0	0	1	1	3	0	1	4	0	0	0	0	1	0	0	0	0	1	3	2	1	2	0	0	1	2	2	4	2	0	0	0	0	0	2	0	2	5	0	0	1	3	0	2	0	2	0	1	1	1	3	0	1	2	3	1	2	0	1	1	2	0	2	1	1	1	0	1	3	1	3	0	0	1	1	2	1	3	7	1	0	1	1	4	0	1	0	2	0	0	1	2	4	0	0	0	0	0	1	3	0	1	1	3	0	0	2	2	1	1	0	0	3	1	2	0	0	0	1	1	4	2	0	0	6	0	0	0	1	0	2	0	0	0	1	1	0	0	1	0	0	1	0	2	1	1	2	1	0	1	0	0	0	0	1	0	1	2	2	2	1	0	0	0	0	2	2	2	0	0	2	1	1	1	0	4	2	0	0	2	2	1	2	1	1	0	0	0	0	2	0	2	1	2	2	1	2	0	1	1	0	7	2	0	0	0	4	0	0	2	1	0	0	0	2	2	2	1	0	0	2	0	3	1	3	2	2	0	0	3	1	0	1	0	0	1	1	0	0	0	0	1	1	0	1	0	3	0	2	0	3	1	1	0	1	0	1	0	2	0	0	3	1	2	2	1	0	0	2	2	2	3	2	1	1	0	3	0	1	1	0	0	0	6	1	0	1	1	2	0	1	3	3	0	1	0	0	2	3	4	1	1	3	3	2	2	0	2	0	1	1	0	1	0	0	4	0	1	1	0	2	2	1	4	0	1	0	3	2	1	0	3	2	1	3	0	0	1	0	1	1	0	0	1	0	0	1	0	2	1	1	2	1	1	0	3	1	0	1	1	0	0	0	1	1	2	2	2	0	0	0	5	4	2	0	1	1	0	0	0	0	0	2	0	0	0	0	0	3	2	3	1	1	0	2	0	1	1	0	1	1	2	1	0	5	0	0	0	1	0	1	0	4	1	2	1	0	0	1	0	1	1	0	3	2	1	3	4	1	2	2	1	2	3	1	0	0	1	1	2	0	0	0	1	4	0	1	0	0	1	0	0	0	3	2	1	1	0	1	4	2	1	1	2	1	0	0	0	0	2	0	3	0	1	1	0	0	0	2	1	1	1	0	1	2	1	1	3	2	1	2	2	3	0	1	1	5	0	1	1	0	1	0	1	1	2	2	0	0	3	1	3	5	1	0	0	0	1	1	0	0	0	1	2	1	0	1	2	0	2	1	2	0	2	1	1	2	0	0	1	0	2	1	1	0	0	0	3	0	2	2	0	1	3	0	0	2	0	5	1	0	0	2	1	0	0	1	1	0	1	1	4	2	0	2	3	1	2	1	2	0	3	1	0	1	2	2	3	1	1	0	1	2	0	1	2	0	0	0	3	0	0	1	2	0	2	1	2	3	1	2	0	0	1	1	3	1	0	4	1	1	2	0	0	0	0	0	2	1	2	2	0	2	1	3	0	1	1	1	2	1	1	0	2	1	3	0	0	1	0	2	0	3	4	1	1	1	1	2	0	2	2	3	2	0	1	0	2	2	1	2	1	3	0	1	1	1	0	0	1	0	2	0	0	0	2	0	2	1	0	0	1	0	0	0	1	0	1	1	0	1	0	0	1	0	0	1	1	1	1	1	0	2	1	2	1	0	0	0	4	0	0	1	0	0	2	0	0	2	0	1	0	1	2	0	2	2	0	1	2	0	0	0	0	1	2	2	0	1	0	1	1	1	2	3	0	2	1	2	1	2	3	0	3	0	1	0	2	2	0	1	0	2	0	0	1	0	2	5	0	1	0	0	1	0	0	2	4	1	2	1	4	1	0	0	2	1	0	1	1	1	0	0	6	0	1	4	0	1	2	0	1	2	1	1	1	1	1	0	0	0	0	2	1	0	1	0	0	0	1	0	0	0	2	2	1	0	2	2	4	1	1	1	2	1	0	0	0	0	0	2	1	0	0	2	8	1	0	0	2	2	2	0	1	0	2	0	0	0	3	1	0	0	2	0	0	1	1	1	2	0	2	1	1	0	0	1	1	1	1	1	2	0	1	0	1	0	3	1	1	0	0	0	2	2	0	2	0	0	1	1	0	0	2	1	1	1	1	0	1	1	2	1	1	0	0	5	1	1	3	0	2	0	1	1	2	1	2	3	2	2	0	1	2	1	0	0	1	0	0	1	1	1	1	1	2	1	0	2	0	0	1	2	1	0	2	1	4	2	1	0	2	0	0	2	1	1	2	3	0	2	1	1	0	2	0	1	1	0	2	1	1	0	4	2	4	0	2	0	0	2	1	2	2	0	1	2	0	1	0	1	0	7	1	2	0	0	3	1	0	0	0	0	3	0	2	1	3	0	3	3	1	1	1	1	1	3	2	4	0	0	2	6	0	3	0	0	1	2	0	2	3	0	2	0	3	1	1	0	1	0	2	2	1	1	0	1	7	2	2	1	0	1	1	0	1	4	0	1	0	0	2	0	2	1	0	0	0	0	0	0	0	2	0	4	0	2	1	0	2	2	3	2	0	1	1	3	2	0	0	1	0	3	1	0	1	0	2	2	1	0	0	0	0	0	0	2	2	3	0	3	0	0	1	1	0	1	2	0	0	0	3	0	2	0	3	1	0	0	1	2	0	2	0	1	2	0	2	1	10	0	3	0	0	0	0	0	0	2	1	1	0	0	0	1	0	0	4	1	1	4	1	2	2	0	2	1	1	1	1	0	1	0	1	1	2	0	1	1	2	0	0	0	1	0	0	1	4	2	0	1	3	0	0	0	2	3	0	1	5	1	2	4	2	0	5	1	0	1	1	1	1	0	1	3	3	2	0	1	1	0	0	1	2	1	0	3	0	0	0	0	2	0	0	1	0	1	1	0	0	2	3	2	0	2	4	0	0	1	1	1	1	1	0	1	0	0	0	1	0	1	0	1	0	0	1	0	0	0	2	2	1	0	2	1	1	0	0	0	1	1	0	0	2	1	2	0	1	1	2	5	0	0	0	0	0	0	0	0	0	2	2	2	1	7	2	1	1	0	2	3	1	1	0	0	3	5	0	0	0	2	0	1	4	1	1	0	2	1	1	1	1	2	0	2	3	2	2	1	2	3	2	1	2	2	2	0	0	1	2	2	3	2	1	0	1	2	0	0	1	1	2	0	0	0	1	0	0	4	0	1	1	0	5	0	0	2	3	0	0	3	1	3	3	4	1	2	3	4	4	2	1	1	1	2	1	0	0	1	0	0	0	2	0	1	2	1	0	2	0	1	2	1	0	0	1	2	4	2	1	3	1	2	4	3	0	0	0	2	1	0	1	0	2	0	0	0	0	0	2	2	4	1	0	0	3	3	0	3	1	2	1	1	0	2	0	0	2	2	1	2	0	1	0	2	0	0	0	1	2	3	1	0	0	0	1	2	2	0	0	1	0	0	1	0	1	0	4	3	1	0	0	0	1	1	1	0	0	3	0	0	1	2	1	1	2	3	0	0	3	0	1	0	0	3	0	2	0	2	0	2	1	1	0	5	0	2	1	1	1	2	1	2	1	0	0	2	1	0	0	0	0	1	1	2	1	4	0	3	1	0	1	0	4	0	0	0	0	0	0	0	2	0	4	2	1	0	1	2	2	1	0	2	0	0	0	1	3	1	3	2	1	0	1	3	1	0	1	0	0	0	1	0	0	0	2	0	4	1	4	0	1	1	1	0	0	0	0	1	1	0	0	2	0	0	1	1	0	1	2	1	0	0	1	0	1	1	1	2	0	1	3	2	0	2	3	2	0	1	1	0	4	0	0	0	1	1	4	0	0	3	0	1	0	0	4	4	2	1	0	0	1	0	0	0	1	1	1	1	1	0	1	0	3	0	1	0	0	2	0	0	0	1	0	2	1	0	0	0	0	1	1	4	1	1	0	2	1	2	1	2	2	1	2	3	5	3	2	4	0	1	0	0	3	1	3	1	0	0	0	1	0	1	2	0	1	0	0	2	2	1	2	0	1	0	0	0	0	1	0	2	2	2	0	1	1	0	0	1	2	4	1	2	0	1	1	2	0	2	1	3	1	0	0	0	2	2	3	0	2	4	2	1	4	0	1	1	2	0	2	0	1	1	0	0	1	2	0	2	0	1	0	1	2	1	1	0	0	1	0	0	0	1	0	2	0	1	2	0	3	2	1	1	1	0	1	1	2	0	2	1	0	0	1	1	5	1	0	2	1	0	0	0	0	0	2	4	1	0	2	1	1	0	0	1	3	4	4	1	0	0	1	2	0	1	1	1	1	1	0	0	0	2	0	0	1	0	0	3	1	2	0	0	0	0	5	1	3	0	4	2	1	1	0	3	1	1	1	1	1	1	1	5	3	2	1	4	0	1	1	0	0	1	2	1	1	5	3	0	3	0	1	1	0	2	2	3	1	1	5	4	1	0	0	2	1	3	1	0	0	0	0	0	1	0	1	1	5	0	0	0	3	2	0	2	1	0	1	2	1	4	0	1	1	0	0	1	0	1	0	2	2	0	2	1	1	3	1	0	0	1	1	0	0	1	0	2	2	0	2	0	0	2	0	1	0	3	1	0	0	2	2	0	2	0	2	0	0	3	2	0	4	0	0	0	1
N0.HOG0012849	0	0	0	0	0	0	0	0	0	0	0	0	0	0	0	0	0	0	1	0	0	0	0	0	0	0	0	0	0	0	0	0	0	0	1	0	0	0	0	0	0	0	0	0	0	0	0	0	0	0	0	0	0	0	0	0	0	0	0	0	0	0	0	0	0	0	0	0	0	0	0	0	0	0	0	0	0	0	0	0	0	0	0	0	0	0	0	0	0	0	0	0	0	0	0	0	0	0	0	0	0	0	0	0	0	0	0	0	0	0	0	0	0	0	0	0	0	0	0	0	0	0	0	0	0	0	0	0	0	0	0	0	0	0	0	0	0	0	0	0	0	0	0	0	0	0	0	0	0	0	0	0	0	0	0	0	0	0	0	0	0	0	0	0	0	0	0	0	0	0	0	0	0	0	0	0	0	0	0	0	0	0	0	0	0	0	0	0	0	0	0	0	0	0	0	0	0	0	0	0	0	0	0	0	0	0	0	0	0	0	0	0	0	0	0	0	1	0	0	0	0	0	0	0	0	0	0	0	0	0	0	0	1	0	0	0	0	0	0	0	0	0	0	0	0	0	0	0	0	0	0	0	0	0	0	0	0	0	0	0	0	0	0	0	0	0	0	0	0	2	0	0	0	0	0	0	0	0	0	0	0	0	0	0	0	0	0	0	0	0	0	0	0	0	0	0	0	0	0	0	0	0	0	0	0	0	0	0	0	0	0	0	0	0	0	0	0	0	0	0	0	0	0	0	0	0	0	0	0	0	0	0	0	0	0	0	0	0	0	0	0	0	0	0	0	1	0	0	0	0	0	9	0	0	0	0	0	0	0	0	0	0	0	0	0	0	0	0	0	0	0	0	0	0	0	0	0	0	0	0	0	0	0	0	0	0	0	0	0	0	0	0	0	0	0	0	0	0	0	0	0	0	0	0	0	0	0	0	0	0	0	0	0	0	0	0	0	0	0	0	0	0	0	0	0	0	0	0	0	0	0	0	0	0	0	0	0	0	0	0	0	0	0	0	0	0	0	0	0	0	0	0	0	0	0	3	0	0	0	0	0	0	0	0	0	0	0	0	0	0	0	0	0	0	0	0	0	0	0	0	0	0	0	0	0	0	0	0	0	0	0	0	0	0	0	0	0	0	0	0	0	0	0	0	0	0	0	0	0	0	0	0	0	0	0	0	0	0	0	0	0	0	1	0	0	0	0	0	0	0	0	0	0	2	0	0	0	0	0	0	0	0	0	0	0	0	0	0	0	1	0	0	0	0	0	0	3	0	0	0	0	0	0	0	0	0	0	0	0	0	0	0	0	0	0	0	0	0	0	0	0	0	0	0	0	0	0	0	0	0	0	0	0	0	0	0	0	0	0	0	0	0	0	0	0	0	0	0	0	0	0	0	0	0	0	0	0	0	0	0	0	0	0	0	0	0	0	0	0	0	0	0	0	0	0	0	0	0	0	0	0	1	0	0	0	0	0	0	0	0	1	0	0	0	0	0	0	0	0	0	0	0	0	0	0	0	0	0	0	0	0	0	0	0	0	0	0	0	0	0	0	0	0	0	0	0	0	0	0	0	0	0	0	0	0	0	0	0	0	0	0	0	0	0	0	0	0	0	0	0	0	0	0	0	0	0	0	0	0	0	0	0	0	0	0	0	0	0	0	0	0	0	0	0	0	0	0	0	0	1	0	0	0	0	0	0	0	0	0	0	0	0	0	0	0	0	0	0	0	0	0	0	0	0	0	0	0	0	0	0	0	0	0	0	0	0	0	0	0	0	0	0	1	0	0	0	0	0	0	0	0	0	0	0	0	0	0	0	0	0	0	0	0	0	0	0	0	0	0	0	0	0	0	0	0	0	0	0	0	0	0	0	0	0	0	0	0	0	0	0	0	0	0	0	0	1	0	0	0	0	0	0	0	0	0	0	0	0	0	0	0	0	0	0	0	0	0	0	0	0	0	0	0	0	0	0	0	0	0	0	0	0	0	1	0	0	1	0	0	0	0	0	0	0	0	0	0	0	0	0	0	0	0	0	0	0	0	0	0	0	0	0	0	0	0	0	0	0	0	0	0	0	0	0	0	0	0	0	0	0	0	0	0	0	0	0	0	0	0	0	0	0	0	0	0	0	0	0	0	0	0	0	0	0	0	0	0	0	0	0	0	0	0	0	0	0	0	0	0	0	0	0	0	1	0	0	0	0	0	0	0	0	0	0	0	0	0	0	0	0	0	0	0	0	0	0	0	0	0	0	0	0	0	0	0	0	0	0	0	0	0	0	0	0	0	0	1	0	0	0	0	0	0	0	0	0	0	0	0	0	0	0	0	0	0	0	0	0	0	0	0	0	0	0	0	0	0	0	0	0	0	0	0	0	0	0	0	0	0	0	0	0	0	0	0	0	0	0	0	0	1	0	0	0	0	0	0	0	0	0	0	0	0	0	0	0	0	0	0	0	0	0	0	0	0	1	0	2	0	0	0	0	0	0	0	0	0	0	0	0	0	0	0	0	0	0	0	0	0	0	0	0	0	0	0	0	0	0	0	0	1	0	0	0	0	0	0	0	0	0	0	0	0	0	0	0	0	0	0	0	0	0	0	0	0	0	0	0	0	0	0	0	0	0	0	0	0	0	0	0	0	0	0	0	0	0	0	0	0	0	0	0	0	0	0	0	0	0	0	0	0	0	0	0	0	0	0	0	0	0	0	0	0	0	0	0	0	0	0	0	0	0	0	0	0	0	0	0	0	0	0	0	0	0	0	0	0	0	0	0	0	0	0	0	0	0	0	0	0	0	0	0	0	0	0	0	0	0	0	0	0	0	0	0	4	0	0	0	0	0	0	0	0	0	0	0	0	0	0	8	0	0	0	0	0	0	0	0	0	0	0	0	0	0	0	0	0	0	0	0	0	0	2	0	0	0	0	0	0	0	0	0	0	0	0	0	0	0	0	0	0	0	0	0	0	0	0	0	0	0	0	0	0	0	0	0	0	0	0	0	0	2	0	0	0	0	0	0	0	0	0	0	0	0	0	0	0	0	0	0	0	0	0	0	0	0	0	0	0	0	0	0	0	0	0	0	0	0	0	0	0	0	0	0	0	0	0	0	0	0	0	0	0	0	0	0	0	0	0	0	0	0	0	0	0	0	0	0	0	0	0	1	0	0	0	0	0	0	0	0	0	0	0	0	0	0	0	0	0	0	0	0	0	0	0	0	0	0	0	0	0	0	0	0	0	1	0	0	0	0	0	0	0	0	0	0	0	0	0	0	0	1	0	0	0	0	0	0	0	0	0	0	0	0	0	0	0	0	0	0	0	0	0	0	0	0	0	0	0	0	0	0	0	0	0	0	0	0	0	0	0	0	0	0	0	0	0	0	0	0	0	0	0	0	0	0	0	0	0	0	0	0	0	0	0	0	0	0	0	0	0	0	0	3	0	0	0	0	0	0	0	0	0	0	0	0	0	0	0	0	0	0	0	0	0	2	0	0	0	0	0	0	0	0	0	0	0	0	0	0	0	0	0	0	0	0	0	0	0	0	0	0	0	0	0	0	0	0	0	0	0	0	0	0	0	0	0	0	0	0	0	0	0	1	0	0	0	0	0	0	0	0	0	0	1	0	0	0	0	0	0	0	0	0	0	0	0	0	0	0	0	0	0	0	0	0	0	0	0	0	0	0	0	0	0	0	0	0	0	0	0	0	0	0	0	0	0	0	0	0	0	0	0	0	0	0	0	0	0	0	0	0	0	0	0	0	0	0	0	0	0	0	0	0	0	0	0	3	0	0	0	0	0	0	0	0	0	0	0	0	0	0	0	0	0	1	0	0	0	0	0	0	0	0	0	0	0	0	0	0	0	0	0	0	0	0	0	0	0	0	0	0	0	0	0	0	0	0	0	0	0	0	0	0	0	0	0	0	0	0	0	0	0	0	0	0	0	1	0	0	0	0	0	0	0	0	0	0	0	0	0	0	0	0	0	0	0	0	0	0	0	0	0	0	0	0	0	0	0	0	0	0	0	0	0	0	0	3	0	0	0	0	0	0	0	0	0	0	0	0	0	0	0	0	0	0	0	0	0	0	0	0	0	0	0	0	0	0	0	0	0	0	0	0	0	0	0	0	0	0	0	0	0	0	0	0	0	0	0	0	0	0	0	0	0	0	0	0	0	0	0	0	0	0	0	0	0	0	0	0	0	0	0	0	0	0	0	0	0	0	0	0	0	0	0	0	0	0	0	0	0	0	0	0	0	0	0	0	0	0	0	0	0	0	0	0	0	0	0	1	0	0	0	0	0	0	0	0	0	0	0	0	0	0	0	0	0	0	0	0	0	0	0	0	0	0	0	0	0	0	0	0	0	0	0	0	0	0	0	0	0	0	0	0	0	0	0	0	0	0	0	0	0	0	1	0	0	0	0	0	0	0	0	0	0	0	0	0	0	0	0	0	0	0	0	0	0	0	0	0	0	0	0	0	0	0	0	0	0	0	0	0	2	0	0	0	0	0	0	0	0	0	0	0	0	0	0	0	0	0	0	0	0	0	0	0	0	0	0	0	0	0	0	0	0	0	0	0	0	0	0	0	0	0	0	0	0	0	0	0	1	0	0	0	0	0	0	0	0	0	0	0	0	0	0	0	0	0	0	0	0	0	0	0	0	0	0	0	0	0	0	0	0	0	0	0	0	0	0	0	0	0	0	0	0	0	0	0	0	0	0	0	0	0	0	0	0	0	0	0	0	0	0	0	0	0	0	2	0	0	0	0	0	0	0	0	0	0	0	0	0	0	0	0	0	0	0	0	0	0	0	0	0	0	0	0	0	0	0	0	0	0	0	0	0	0	0	0	0	0	0	0	0	0	1	0	0	0	0	0	0	0	0	0	0	0	0	0	0	0	0	0	0	0	0	0	0	0	0	0	0	0	0	0	0	0	0	0	0	0	0	0	0	0	0	0	0	0	0	0	0	0	0	0	0	0	0	0	0	0	0	0	0	0	0	0	0	0	0	0	0	0	0	0	0	0	0	0	0	0	0	0	0	0	0	0	0	0	0	0	0	0	0	0	0	0	0	0	0	0	0	0	0	0	0	0	0	0	0	0	0	0	0	0	0	0	0	0	0	0	0	0	0	0	0	0	0	0	0	0	0	0	0	0	0	0	0	0	0	0	0	0	0	0	0	0	0	0	0	0	0	0	0	0	0	0
N0.HOG0001717	0	1	1	1	0	2	1	1	0	0	1	1	0	0	1	1	1	1	1	2	2	0	2	2	2	2	2	1	1	0	1	4	1	0	1	3	0	2	0	1	2	1	0	1	0	0	3	3	2	0	1	0	0	2	0	1	2	0	0	0	1	0	2	0	0	0	1	3	0	2	1	1	1	0	0	0	1	0	0	1	0	0	1	1	0	0	3	0	0	2	0	2	0	1	2	1	1	0	2	0	0	0	1	1	1	1	1	0	0	4	5	3	0	1	0	1	0	1	1	1	0	1	3	2	1	2	2	1	0	1	2	0	3	0	0	2	0	0	6	0	0	1	1	3	0	0	1	2	1	0	1	2	0	2	0	0	1	0	0	0	0	0	0	2	1	0	2	1	0	2	0	0	0	0	1	2	1	1	2	0	3	0	0	0	0	0	2	2	2	0	1	0	3	0	0	0	1	2	1	1	2	2	1	0	1	1	1	1	3	0	2	0	4	0	2	0	1	2	0	0	1	0	0	0	1	0	1	0	3	1	0	2	0	1	2	0	1	1	0	2	1	3	3	0	3	1	2	2	2	1	0	1	0	1	1	1	1	1	0	0	1	0	1	0	0	0	2	2	0	3	1	4	2	2	1	3	1	3	0	0	0	0	1	2	2	0	1	2	2	1	1	1	0	0	0	0	2	1	0	0	0	1	0	2	2	2	0	1	0	0	3	2	1	2	2	4	1	3	1	0	3	0	3	2	1	0	3	1	1	1	1	0	0	1	3	1	0	1	1	1	0	1	0	2	1	5	1	4	1	0	0	3	1	1	1	1	0	0	0	1	3	1	2	0	1	4	0	0	1	1	0	1	3	1	0	0	0	1	0	1	0	0	1	0	1	1	1	1	0	1	2	0	0	0	1	0	0	0	1	1	0	0	0	0	1	1	0	1	1	2	0	1	2	2	0	2	0	1	0	0	1	0	0	1	2	0	2	2	1	0	0	0	1	0	0	2	0	2	0	0	0	1	0	1	0	5	0	1	0	0	0	0	1	2	1	0	1	0	0	1	0	2	1	1	1	2	3	0	3	1	0	2	2	0	0	1	2	0	0	0	0	0	1	1	0	0	0	1	0	0	0	1	4	0	2	2	1	0	1	0	0	0	0	0	1	3	0	0	2	2	0	3	1	1	0	0	2	2	0	0	0	1	1	0	1	0	2	1	1	1	1	6	0	1	1	1	0	1	1	1	0	2	1	1	0	0	0	0	2	1	0	2	0	0	1	0	1	0	0	0	0	0	0	0	0	0	0	2	1	0	4	0	1	1	1	0	0	1	1	0	2	0	2	3	1	2	0	2	0	0	1	0	1	1	0	1	1	2	1	0	1	1	1	1	0	1	0	1	2	2	2	0	0	2	0	0	1	0	0	2	0	0	1	0	0	0	3	0	0	1	0	4	2	4	3	2	1	2	4	2	1	1	3	0	2	0	0	0	0	2	1	0	2	0	1	0	0	1	1	0	1	1	1	0	3	1	0	0	0	0	0	0	2	2	3	0	1	1	0	1	0	0	0	1	1	1	0	2	1	0	2	0	0	1	1	0	0	0	1	1	4	0	1	2	1	0	0	0	1	0	1	0	0	0	0	0	1	0	3	3	0	1	0	0	1	1	1	0	2	4	1	4	0	3	2	0	1	0	1	1	0	0	0	2	0	0	1	0	3	2	1	0	2	1	1	1	0	0	2	0	1	2	0	0	1	2	1	1	5	0	1	1	0	0	0	2	0	0	0	0	0	1	2	1	0	1	1	1	2	0	0	0	1	3	0	2	3	1	1	0	0	0	0	0	0	2	0	2	0	1	0	0	0	0	0	0	0	1	0	0	0	1	0	1	1	0	0	3	0	2	0	1	1	2	0	3	0	0	0	3	0	1	2	0	2	2	0	1	0	3	0	0	0	1	1	2	0	0	2	1	0	1	2	0	0	2	1	0	1	1	1	2	1	0	2	1	2	0	2	0	0	0	0	0	0	0	0	0	1	0	3	1	0	0	0	1	0	0	2	0	1	0	4	2	0	0	3	2	1	0	1	2	3	3	0	2	0	2	1	0	0	2	2	1	2	1	0	2	0	3	1	1	3	0	0	1	1	0	0	0	2	1	1	0	0	0	1	0	0	0	1	2	0	0	1	1	0	1	3	1	0	1	0	0	1	0	2	0	1	0	2	2	0	0	1	0	0	3	0	0	0	0	1	0	0	3	0	1	0	2	1	2	0	0	0	0	0	1	1	0	2	0	0	3	0	0	1	3	0	0	0	1	1	0	0	0	0	0	0	0	1	0	0	2	1	0	0	0	0	2	0	0	0	0	0	0	0	2	3	2	1	1	0	0	0	1	1	1	2	0	1	2	1	2	3	0	2	2	2	4	0	1	1	0	0	0	0	0	0	0	0	0	0	2	0	0	0	0	1	1	2	0	0	2	0	0	2	0	1	1	0	1	3	2	1	0	0	0	0	3	1	0	0	0	2	0	0	1	5	2	2	3	1	1	0	0	0	0	0	0	4	1	2	1	2	3	1	2	1	3	2	0	0	0	0	2	0	0	1	0	4	1	0	0	0	1	1	1	0	0	1	0	0	0	0	0	0	1	1	1	0	1	0	3	1	2	0	1	1	0	0	0	2	1	2	1	2	0	0	1	0	0	0	1	4	1	1	1	1	1	0	1	0	0	1	0	1	1	0	4	0	4	2	0	1	0	2	0	4	2	0	0	0	1	0	2	0	2	1	0	0	0	2	0	1	4	1	1	2	1	0	0	1	1	0	1	0	1	0	3	0	1	1	0	3	0	2	2	2	1	2	0	1	2	2	0	0	1	2	1	0	1	0	1	0	4	0	1	1	0	3	1	0	3	1	1	2	0	0	2	0	0	3	2	0	1	0	2	0	2	0	0	0	3	0	3	0	0	0	3	0	0	2	0	1	1	0	0	1	0	1	1	0	2	2	0	0	0	3	1	1	3	0	1	0	0	2	0	0	0	0	2	0	4	1	0	1	1	0	0	2	2	2	1	0	0	0	0	0	0	0	2	1	5	0	0	0	0	0	0	0	1	1	3	1	0	3	0	0	0	1	1	2	1	0	1	2	2	2	0	0	0	0	0	1	3	1	1	1	0	0	1	0	0	0	1	3	1	0	0	1	0	5	1	0	4	2	0	0	0	0	2	1	1	3	0	0	1	1	5	2	2	4	0	1	3	1	2	0	2	0	3	0	1	0	0	0	0	1	2	1	2	1	0	1	0	0	3	0	0	1	1	0	1	1	0	1	1	1	0	0	2	0	2	2	1	0	0	1	0	1	0	0	1	0	3	1	0	2	0	1	0	1	2	2	1	1	0	0	1	1	1	3	0	0	2	2	0	2	0	1	1	0	0	0	0	0	0	0	1	1	0	0	4	0	0	0	0	2	0	0	2	1	2	0	0	0	0	1	1	1	2	2	0	1	1	0	0	2	1	0	1	0	3	2	0	0	1	2	0	0	1	1	0	2	2	0	1	2	1	0	1	0	1	2	1	1	0	1	0	1	0	1	2	1	2	0	1	2	2	1	0	0	0	1	0	0	1	2	0	0	1	1	3	2	1	0	1	1	2	1	0	1	1	0	0	0	1	0	0	1	1	0	1	0	2	1	1	0	1	3	1	1	1	2	0	0	0	0	0	0	4	1	1	1	0	0	0	1	3	0	1	1	1	0	0	1	0	0	1	3	2	1	1	0	2	1	0	2	2	2	0	1	4	0	0	0	2	2	0	1	0	1	0	0	0	0	0	0	2	0	0	1	1	0	1	0	2	0	0	0	1	0	1	0	0	1	1	1	1	4	1	3	0	0	1	0	3	1	0	2	4	2	2	1	0	2	0	0	2	1	1	0	1	2	0	0	1	0	1	1	2	2	1	2	0	2	0	2	1	2	1	2	1	1	3	0	0	1	1	1	0	0	0	1	0	0	0	1	0	0	2	1	0	0	3	2	1	0	0	0	0	1	1	1	1	0	3	2	0	0	0	0	1	2	1	1	0	2	1	0	0	1	3	1	0	2	1	0	1	2	1	6	2	2	1	2	0	1	0	2	0	1	0	3	0	3	0	2	0	0	0	0	1	0	0	3	2	1	3	2	0	0	1	0	1	0	0	0	1	0	0	2	1	0	0	2	3	0	0	1	1	0	4	2	0	0	1	1	2	0	1	1	0	1	1	0	2	1	1	2	1	0	2	2	1	0	0	0	2	0	0	1	2	0	2	2	0	2	1	0	4	0	0	1	0	0	0	2	0	1	2	1	0	1	0	1	2	1	1	1	1	0	3	0	0	0	2	1	1	1	2	3	1	2	2	0	0	0	1	1	0	2	0	0	0	1	6	0	0	0	2	0	0	0	2	3	1	0	1	1	0	0	0	0	1	1	0	1	1	1	1	0	1	0	0	0	3	1	4	0	1	0	1	1	1	6	0	2	0	1	1	3	1	2	1	4	2	0	2	1	2	0	1	2	1	0	0	0	0	2	0	1	0	1	0	0	0	0	0	3	1	2	0	0	0	0	0	1	1	0	0	1	0	0	0	0	0	0	0	0	0	1	1	0	0	1	1	0	4	1	1	0	1	0	0	2	0	2	0	0	3	1	0	1	2	0	2	1	1	1	1	0	0	0	1	3	1	1	0	1	2	0	0	1	2	0	0	1	0	1	0	2	0	0	0	0	0	0	0	0	0	0	0	0	1	0	0	0	3	2	3	3	2	0	4	0	0	0	0	1	1	0	0	1	1	2	0	2	1	0	0	0	0	0	1	0	2	2	1	0	3	0	1	0	0	1	0	1	1	0	1	2	0	2	0	0	1	0	1	0	0	1	2	0	0	0	0	2	0	0	0	0	1	0	1	0	1	0	1	2	0	0	0	1	0	2	2	0	2	0	4	1	1	4	0	2	1	1	1	0	4	0	1	1	1	1	3	0	0	1	1	0	0	0	2	0	1	3	3	2	0	1	1	0	1	0	0	0	1	0	1	0	0	0	1	1	1	0	2	2	0	0	3	0	1	0	1	2	2	1	0	1	2	2	0	0	0	0	0	1	0	2	1	1	2	0	1	2	0	0	1	0	0	3	0	0	2	2	0	3	0	0	1	1	0	0	2	1	2	0	2	0	3	0	0	0	2	2	1	0	0	0	0	0	1
N0.HOG0005098	4	5	1	0	1	0	2	4	0	0	3	3	1	1	3	5	1	2	1	1	0	3	1	2	2	2	2	5	3	3	4	4	1	2	2	3	5	2	3	5	1	3	1	2	0	4	4	2	1	0	2	1	0	3	5	1	4	2	0	3	3	1	1	3	2	1	7	2	0	3	3	0	1	1	6	0	2	0	0	3	0	0	3	4	0	2	0	0	1	2	4	6	4	1	1	6	4	1	2	2	2	0	3	1	3	1	2	6	2	3	2	3	1	4	3	0	2	1	0	1	1	1	6	0	2	1	7	2	4	1	3	0	2	0	2	0	0	0	7	1	4	3	3	4	3	0	0	0	5	1	1	4	0	3	0	4	1	2	3	0	2	2	0	0	2	0	1	5	0	8	5	4	3	0	3	2	2	1	3	0	5	0	0	0	1	0	2	6	5	1	4	0	7	5	3	3	1	6	3	7	2	1	2	2	2	5	2	6	5	1	2	2	2	3	4	1	2	5	4	2	1	1	5	1	0	1	1	0	2	6	3	1	1	4	6	2	1	2	2	3	0	5	5	0	0	1	0	4	3	6	1	0	1	0	1	4	5	2	0	0	0	1	2	4	1	0	2	3	1	3	1	4	4	3	2	4	3	5	0	2	0	0	7	1	3	0	0	4	3	5	2	3	0	1	0	3	2	5	1	0	1	0	0	3	2	0	1	3	0	1	5	6	4	2	2	1	2	1	3	4	5	0	6	5	0	0	2	3	1	2	0	5	2	0	0	2	2	3	0	0	4	0	0	2	1	4	1	4	4	3	1	7	3	1	2	4	1	2	0	0	3	1	4	4	3	5	7	1	1	1	3	1	3	2	0	2	5	2	0	0	1	0	5	3	1	2	4	1	3	1	3	1	4	0	1	0	7	1	2	2	1	0	1	1	2	3	4	1	2	2	0	3	1	0	3	5	1	7	1	3	0	0	0	1	3	3	1	2	4	3	4	1	1	0	3	6	3	5	0	0	5	0	3	4	2	4	2	7	5	1	9	2	0	3	1	2	0	6	0	4	0	2	3	0	3	1	4	0	1	1	0	4	3	4	0	2	2	0	2	2	2	0	1	1	0	3	7	3	0	4	5	7	7	0	5	0	4	0	0	0	5	3	1	1	3	3	0	1	1	3	0	3	2	4	0	0	0	3	0	0	0	5	4	1	4	0	1	2	5	4	1	7	2	7	2	0	1	0	1	4	6	1	3	0	3	0	4	2	2	2	0	2	0	2	0	0	5	0	2	1	1	3	0	3	4	0	1	5	0	5	2	0	2	2	4	4	0	1	2	2	3	0	3	0	3	4	1	2	3	4	6	1	0	1	1	2	2	3	2	3	0	2	4	5	3	0	2	3	0	2	2	0	0	1	4	1	0	1	1	1	3	1	0	1	0	1	7	0	3	2	3	3	4	2	2	6	5	1	1	2	5	3	7	2	3	2	0	0	2	2	4	0	2	2	2	1	3	1	3	3	1	2	0	3	1	4	4	0	0	1	2	2	2	2	5	3	2	2	1	1	2	3	3	1	4	1	0	2	2	0	0	3	3	4	3	2	8	1	5	1	9	1	5	2	2	1	1	3	3	3	1	4	1	1	3	1	3	2	4	4	0	1	0	6	1	3	3	0	1	6	6	3	2	2	3	1	2	1	3	4	3	0	1	0	0	0	0	0	2	5	5	4	2	1	1	4	4	2	4	4	0	1	2	1	0	1	3	0	2	1	1	1	0	2	3	3	3	0	1	4	2	1	9	2	0	0	0	1	3	2	2	2	0	4	7	5	3	1	0	2	0	1	0	2	6	5	6	6	2	4	0	4	1	2	1	0	1	2	2	1	3	1	3	4	4	0	1	5	2	2	1	2	0	3	3	4	2	0	3	3	0	1	6	2	1	1	3	3	0	0	0	2	0	2	8	4	4	1	1	2	1	3	0	0	3	4	0	3	0	6	2	2	7	3	2	1	5	1	3	2	3	1	1	6	2	2	1	0	5	2	1	7	2	0	0	2	0	3	1	6	0	1	4	3	1	0	3	1	3	9	3	3	5	3	2	3	2	3	2	3	3	4	0	3	3	2	1	1	2	3	3	3	2	0	3	2	3	5	3	4	2	2	0	0	2	0	3	1	3	1	1	4	1	3	0	3	1	2	0	0	0	2	0	2	2	5	3	2	6	1	3	2	0	0	4	1	3	1	1	0	3	1	2	1	4	3	0	5	1	3	2	1	0	5	2	1	2	4	3	0	1	2	1	3	0	2	4	4	3	2	1	2	1	3	0	1	1	1	3	1	2	1	2	0	2	3	4	3	2	2	2	3	1	2	1	2	5	3	6	2	2	3	0	3	0	3	2	2	5	0	0	2	2	2	2	2	5	5	1	5	0	0	2	6	0	7	1	2	4	3	4	0	0	5	3	1	2	0	2	4	3	2	3	3	2	2	6	5	0	2	1	1	3	6	1	4	1	6	1	2	1	3	2	2	2	3	0	3	7	0	2	4	4	4	0	0	1	0	2	3	8	0	2	1	3	2	1	2	2	0	2	4	1	1	1	3	0	2	1	1	2	5	5	3	1	3	0	1	0	1	3	4	4	0	5	0	1	4	0	3	1	3	1	0	7	7	1	5	1	2	2	1	5	6	2	2	2	2	0	4	2	0	0	2	5	2	2	2	2	3	0	5	5	1	3	0	3	2	3	2	0	5	2	0	2	3	2	2	2	4	3	3	0	3	5	0	0	1	2	4	5	1	4	2	3	3	2	1	3	6	1	3	1	0	0	1	1	4	1	5	5	1	1	3	9	0	3	2	2	1	0	5	1	2	1	7	0	2	7	9	4	0	0	3	1	1	0	1	1	5	5	2	1	4	2	2	2	2	4	6	1	0	3	3	4	2	3	0	0	1	2	0	0	1	0	7	1	10	0	2	1	3	2	3	1	1	5	2	3	4	3	1	2	0	7	0	5	2	2	5	5	3	5	2	0	1	8	1	0	2	2	2	1	4	5	4	5	4	2	4	4	3	7	2	3	4	4	1	0	0	2	1	1	11	1	0	6	7	0	0	0	3	2	0	8	3	3	3	2	1	2	2	4	0	6	2	3	4	5	0	0	1	3	3	2	4	3	5	8	1	5	3	4	1	2	1	3	3	3	0	1	2	0	0	3	5	3	2	3	4	2	3	2	0	6	1	0	1	1	1	3	1	5	2	2	3	2	1	3	10	0	2	1	0	0	1	0	2	0	2	2	1	2	0	2	1	0	4	2	1	3	1	1	3	2	2	5	1	4	0	3	1	1	0	4	4	2	4	7	2	1	0	7	2	1	1	2	4	1	2	3	1	0	5	5	1	0	0	0	2	2	1	3	1	0	5	2	4	3	2	2	3	2	2	0	3	4	1	0	2	1	0	3	1	5	3	6	0	0	3	0	1	5	1	0	3	5	0	2	3	2	5	1	2	3	6	1	0	5	2	0	2	4	2	4	2	2	3	4	4	0	5	3	4	2	3	1	2	2	4	3	2	0	4	2	4	0	2	4	2	4	3	3	3	4	5	2	3	2	3	3	2	3	0	0	4	1	2	3	0	0	2	2	0	1	4	4	1	1	4	1	0	2	1	4	2	2	2	0	7	3	0	0	3	1	1	2	3	2	1	1	1	1	3	0	1	0	0	3	1	4	1	2	2	1	2	0	3	3	1	1	3	0	0	0	1	3	1	0	2	8	1	3	2	2	2	1	1	3	2	2	1	4	0	0	0	2	4	4	1	6	2	1	4	1	0	1	3	5	2	2	2	2	0	4	2	2	4	2	0	0	1	1	2	2	3	1	7	0	5	6	1	2	4	1	2	2	0	2	1	4	4	1	2	4	0	2	0	1	5	2	2	0	5	3	4	1	1	0	6	2	6	1	5	1	2	6	3	3	5	3	5	2	1	7	2	0	3	2	4	3	1	1	0	5	4	0	0	3	2	3	3	3	0	1	5	1	1	1	2	2	2	2	2	5	1	1	4	4	3	1	1	4	5	4	1	2	1	2	1	0	2	8	1	6	3	1	0	0	0	2	1	4	0	2	1	5	0	3	0	4	2	5	0	2	0	4	1	2	4	4	0	5	4	1	0	5	0	0	5	7	3	0	2	3	1	2	0	4	1	3	5	2	1	0	2	3	3	1	1	2	6	0	4	1	0	0	3	1	5	1	1	5	0	2	6	2	4	6	1	2	2	4	2	2	3	1	2	1	1	0	3	3	3	0	1	3	2	1	1	0	5	4	4	3	2	3	3	2	2	1	2	7	4	2	1	0	2	1	1	5	0	1	6	1	2	1	2	9	3	4	6	1	1	6	2	1	0	2	1	2	2	4	0	1	2	0	3	1	0	0	3	3	0	0	3	4	2	1	0	2	2	0	1	3	2	5	0	1	4	0	2	4	6	2	1	3	2	0	1	5	1	2	2	0	1	3	0	2	0	2	2	5	2	2	3	0	1	2	4	3	2	0	5	4	3	2	2	5	2	4	1	4	6	6	1	1	1	1	2	1	2	1	4	3	1	1	2	1	1	2	4	4	1	1	3	3	0	0	1	1	0	5	3	6	3	1	3	5	4	2	2	2	0	1	4	5	0	2	1	1	3	3	0	5	4	4	2	1	6	0	2	0	1	4	1	5	3	5	3	2	3	1	3	5	0	1	1	3	0	3	2	1	3	3	2	2	0	1	0	1	3	8	0	1	3	0	4	6	4	3	1	7	4	0	5	3	1	0	3	2	2	0	2	2	2	2	7	4	2	0	2	0	3	0	3	3	1	2	3	1	2	8	2	4	0	6	4	0	4	2	1	5	1	6	1	4	5	4	2	2	4	4	2	0	1	1	2	5	4	4	4	1	3	2	3	2	3	2	2	7	6	2	2	2	0	2	2	1	2	3	3	6	4	5	2	3	5	0	1	2	4	2	4	3	0	3	4	1	0	0	4	2	2	5	2	1	3	4	4	2	1	3	0	4	7	1	1	1	2	1	2	0	2	0	3	6	3	0	3	3	1	1	3	0	2	2	2	2	3	3	0	3	2	1	2	1	1	2	0	2	0	1	1	4	3	6	3	3	1	2	1	0	2	2	0	3	0	3	2	5	3	0	3	2	0	3	2	1	5	1	1	0	4	0	2	4	1	2	0	1	1	1	0	2	8
N0.HOG0008205	1	0	0	0	0	2	2	2	0	0	1	1	0	1	3	1	0	1	1	1	2	2	2	3	0	2	1	1	2	0	1	0	1	0	3	2	1	1	0	1	0	2	1	2	0	0	1	0	1	1	2	0	3	5	2	3	2	0	0	1	1	2	1	1	3	0	0	4	3	3	5	1	1	0	1	3	2	0	1	2	0	0	2	2	1	1	0	1	0	5	1	2	1	0	1	1	0	0	0	3	0	1	1	0	0	1	2	1	5	1	0	2	0	1	1	0	0	1	1	1	3	3	4	2	0	2	1	1	3	4	3	1	1	0	1	1	2	0	1	1	1	2	1	1	0	0	1	0	1	1	2	1	0	2	0	2	1	1	0	0	1	0	0	0	4	0	2	2	1	4	1	1	2	1	7	0	1	0	3	0	3	0	0	0	1	1	2	1	2	1	1	2	1	4	2	2	2	3	0	2	0	0	1	2	1	0	1	2	4	0	0	2	2	1	3	0	1	1	1	0	2	3	3	0	2	0	0	0	1	2	0	2	1	3	0	2	2	1	4	1	3	1	3	0	1	0	3	0	0	1	0	1	1	4	1	4	1	0	0	0	0	2	3	0	0	1	1	1	2	4	1	3	0	3	2	0	1	2	2	0	1	0	3	2	1	0	2	3	3	3	2	1	0	2	0	2	1	0	0	0	1	0	0	1	3	3	0	2	0	0	1	1	0	0	2	4	1	0	0	4	3	0	0	1	0	1	1	2	4	0	3	0	1	1	1	0	0	1	0	1	4	1	1	4	1	3	1	3	4	1	3	3	1	1	1	3	2	4	0	0	3	0	2	1	1	1	0	1	1	4	0	2	1	5	0	1	1	1	0	3	0	2	2	1	0	2	1	1	2	1	1	1	1	3	0	1	4	1	1	4	1	1	0	1	0	1	2	0	3	4	0	1	5	1	1	5	1	1	0	1	0	0	1	0	2	0	2	2	4	1	0	1	3	0	1	3	0	2	0	1	0	0	1	0	0	0	3	2	1	1	3	1	2	5	2	3	2	0	0	2	0	1	1	1	2	1	2	0	1	4	0	3	3	1	1	2	5	0	0	0	0	0	1	1	3	0	5	2	0	0	1	3	3	0	3	2	4	0	0	2	3	2	2	2	2	1	1	4	0	3	0	4	2	0	0	0	4	2	0	0	3	2	2	0	2	0	1	1	5	0	0	5	1	4	1	2	0	0	0	2	2	2	0	2	3	0	2	4	3	2	0	3	0	4	0	0	2	0	3	0	0	0	1	0	1	0	1	1	0	3	2	0	4	3	2	1	0	2	0	0	2	0	1	2	3	3	1	2	0	2	2	1	0	0	1	2	5	2	0	0	0	5	3	1	0	0	2	3	1	1	2	0	0	3	1	1	0	1	3	0	1	3	2	0	0	1	1	0	5	1	1	3	0	1	1	0	4	1	2	1	2	2	2	0	1	3	0	0	1	3	2	0	2	1	2	0	1	2	2	2	2	1	1	3	2	0	1	0	1	1	4	3	0	3	4	3	5	1	0	1	1	1	4	1	4	2	1	3	0	0	0	1	0	1	5	0	2	0	0	3	4	0	4	2	4	0	0	2	1	4	3	2	0	0	1	1	2	2	2	4	0	1	1	2	3	1	3	1	0	3	4	4	0	2	1	1	1	1	0	4	2	3	2	2	0	0	0	0	1	0	1	3	0	0	2	2	7	0	3	1	2	3	2	1	2	1	2	0	2	2	0	0	0	2	1	3	2	2	1	0	1	0	4	3	2	0	0	0	1	1	1	2	1	0	3	2	2	4	2	1	1	1	0	1	1	0	2	1	2	3	0	2	1	1	0	0	2	1	1	2	1	1	0	1	3	0	2	0	4	1	0	2	1	2	1	1	0	0	1	1	2	2	0	2	0	0	2	5	4	0	0	1	1	1	2	2	1	4	0	1	1	2	0	0	1	2	2	1	0	4	1	1	0	4	3	2	2	1	5	1	1	0	0	0	3	6	1	0	3	0	1	3	1	0	0	3	0	1	1	0	0	0	1	0	5	0	2	1	4	1	0	3	2	2	1	4	3	2	4	0	2	2	2	2	4	3	2	3	2	4	3	3	2	1	2	0	4	2	1	1	3	1	4	0	0	1	2	1	0	2	1	2	0	1	4	2	0	1	3	0	0	1	0	0	2	1	0	2	3	1	0	0	1	1	2	1	0	2	1	1	0	1	3	2	1	0	0	1	3	1	4	1	0	2	2	1	0	5	3	3	5	2	3	0	1	4	2	2	0	1	1	2	2	0	0	0	0	1	1	0	1	1	0	3	0	0	1	3	0	2	1	3	0	2	1	0	5	2	3	1	1	0	0	2	0	1	1	5	1	0	1	2	4	1	2	2	0	2	0	1	0	2	0	0	0	2	3	0	2	2	2	0	0	0	3	0	1	0	1	2	2	0	1	3	1	1	0	2	1	0	0	1	1	2	1	1	1	0	2	1	5	1	2	1	2	3	1	1	2	0	4	2	2	0	1	1	1	1	3	1	5	2	1	5	1	2	2	2	0	2	4	4	1	0	0	0	0	0	3	1	0	4	2	2	0	1	1	1	3	2	2	0	2	0	1	1	2	1	1	4	1	2	0	0	3	4	3	2	0	1	1	3	1	3	1	1	1	1	0	1	2	1	0	6	1	1	3	1	1	0	1	2	2	1	1	0	7	0	0	3	1	0	0	2	0	1	1	0	5	0	3	0	0	1	3	2	0	3	3	2	3	1	2	2	1	2	1	3	1	1	0	2	1	2	0	1	0	5	0	1	0	1	2	3	3	1	1	1	1	0	1	6	1	1	5	4	0	2	1	5	0	1	0	2	0	1	0	1	0	4	0	1	1	2	0	1	5	1	1	4	0	0	5	0	3	1	1	2	0	1	1	0	0	1	1	2	1	3	0	2	2	0	1	4	1	1	3	3	1	3	1	3	0	0	2	0	1	3	2	4	1	3	1	0	0	2	3	2	1	2	2	1	1	2	1	2	4	4	4	4	5	2	1	0	3	0	6	0	0	1	3	0	0	1	0	1	2	3	0	0	1	1	3	0	3	3	3	1	0	0	2	2	0	0	2	3	1	3	3	1	2	0	4	2	2	3	2	1	3	1	2	1	1	0	6	4	2	1	0	2	3	0	0	0	1	0	2	1	2	1	0	3	0	1	3	3	2	3	1	5	1	0	3	3	1	3	2	2	0	3	0	5	1	1	0	1	0	2	0	3	1	0	4	0	6	0	0	3	0	0	4	1	1	2	2	2	1	0	0	0	0	1	3	3	1	2	0	2	1	4	2	0	0	1	1	4	0	3	0	2	4	0	0	2	1	2	0	0	0	0	0	2	5	2	1	4	1	0	2	4	0	2	2	1	2	1	2	0	1	0	1	0	0	4	4	1	0	0	2	1	0	2	2	1	1	0	2	1	0	1	1	4	1	0	0	2	2	0	2	2	2	1	0	2	1	3	2	0	1	2	1	3	1	0	1	1	0	1	0	1	1	3	0	5	3	2	1	1	3	1	1	0	0	0	4	3	0	1	0	0	1	0	2	0	3	5	1	1	2	0	0	1	3	0	2	1	1	0	0	0	1	3	1	0	0	0	2	1	0	2	2	0	2	6	1	3	1	1	0	2	1	0	3	1	0	3	2	1	0	3	3	1	0	3	3	1	0	0	5	0	3	4	1	1	1	1	2	1	2	2	2	1	1	1	0	4	1	0	3	2	2	0	2	3	0	0	0	3	0	2	0	2	0	1	0	0	0	2	1	3	3	4	2	1	1	2	2	1	2	1	0	0	2	2	1	1	5	5	1	1	1	0	3	1	1	1	3	1	1	1	2	3	1	4	0	0	0	0	1	1	1	1	0	4	1	0	1	0	0	2	1	1	2	1	2	1	2	1	0	1	2	2	0	3	3	1	3	2	1	1	2	2	1	0	2	2	0	1	2	4	1	3	2	0	1	1	2	0	1	0	2	0	1	2	3	1	2	4	3	0	1	2	1	1	2	4	0	0	2	2	1	2	4	2	1	1	4	2	0	3	1	0	2	0	1	2	3	0	3	0	1	4	1	0	4	0	1	1	2	3	3	0	2	1	2	0	3	2	1	2	2	2	0	1	1	1	4	0	1	5	2	0	1	0	0	0	3	0	0	1	1	1	0	2	1	0	0	2	0	2	4	0	5	0	2	0	0	1	4	1	4	0	3	0	2	1	2	3	0	0	0	0	3	1	0	0	1	0	2	0	1	1	3	4	1	1	1	2	3	1	1	3	3	1	4	4	0	0	1	3	0	0	0	2	1	2	1	1	3	1	3	4	0	0	1	3	1	0	2	0	1	1	2	0	0	2	1	6	0	0	0	1	3	0	0	2	1	3	0	0	0	1	1	0	1	2	5	0	0	1	1	0	1	1	1	0	2	1	1	0	0	1	2	3	1	3	4	3	1	1	1	0	2	1	3	1	3	0	4	3	1	2	1	1	1	3	5	1	5	4	0	2	1	0	2	1	0	0	2	1	2	3	2	0	5	2	1	0	2	3	1	2	4	0	0	0	0	0	1	0	1	0	1	0	2	1	1	0	1	3	1	1	4	0	2	1	1	0	4	1	0	3	3	0	3	2	4	3	1	2	1	2	2	4	2	0	1	1	0	2	1	1	0	1	4	1	4	3	1	0	2	1	2	2	1	0	3	0	2	0	2	0	2	1	1	4	1	3	2	3	1	2	2	2	0	1	1	0	0	1	3	0	0	0	1	2	3	2	1	2	2	1	0	3	0	2	1	1	4	1	2	1	1	0	0	2	0	3	3	2	1	0	2	0	2	2	1	1	1	1	1	3	3	1	0	2	0	1	3	0	2	0	0	2	0	1	2	2	0	1	0	2	0	1	2	1	3	1	1	0	0	1	4	0	4	1	5	3	2	0	0	1	4	2	0	0	0	0	1	2	2	1	0	0	0	1	1	3	1	3	0	5	3	0	2	0	1	1	0	0	1	0	0	2	0	0	3	1	0	0	1	2	2	3	1	0	2	4	3	1	3	0	3	1	2	3	0	2	2	1	1	0	1	3	2	2	3	1	0	1	2	4	0	1	1	0	1	1	3	0	2	0	4	1	0	1	3	3	1	3	1	4	0	1	0	0	2	3	2	0	0	2	2	2	0	1
N0.HOG0012867	0	1	1	0	6	0	1	3	0	0	0	2	0	2	0	3	5	1	1	1	3	0	3	3	0	1	2	3	0	1	2	1	0	1	2	1	0	1	0	0	4	0	1	2	1	1	1	0	1	0	1	1	0	0	0	0	2	1	0	1	2	0	1	1	2	0	1	0	3	1	2	0	1	2	3	1	1	0	0	2	0	1	1	0	1	1	2	1	0	3	0	0	3	0	1	1	0	0	1	2	0	0	2	1	2	1	4	2	1	1	0	2	0	1	2	0	2	0	0	1	0	3	3	0	0	0	2	1	2	0	5	4	0	0	1	0	1	0	1	2	0	1	1	1	0	0	0	0	5	1	1	0	1	1	0	1	4	0	0	0	0	0	0	1	1	1	5	3	0	3	0	1	0	0	3	0	3	0	1	1	3	0	2	2	0	0	0	2	1	0	0	1	2	3	0	0	0	1	2	1	0	0	1	1	0	0	2	2	0	0	1	0	3	2	1	0	0	3	3	2	0	4	2	0	1	0	2	0	0	3	0	3	2	0	1	2	0	1	1	3	0	1	7	0	2	1	2	0	3	0	0	0	1	0	0	0	3	4	0	0	0	1	1	0	0	0	0	2	0	4	0	1	1	1	3	0	2	1	1	0	0	0	0	0	0	0	2	1	1	1	1	0	0	0	1	1	3	0	0	0	0	0	0	0	3	1	0	0	2	0	1	1	0	0	0	1	2	1	0	0	1	0	2	0	1	0	1	0	4	0	0	0	0	1	0	0	0	0	2	0	1	1	0	0	1	3	2	1	4	2	1	1	5	0	0	0	1	1	0	0	0	0	1	0	1	1	3	0	1	2	0	0	2	3	0	1	3	1	0	0	0	0	2	0	1	2	0	0	4	1	1	0	0	1	0	0	0	0	1	0	2	0	0	0	0	2	0	0	1	2	0	0	1	0	1	0	0	5	0	1	0	0	0	1	2	0	0	1	3	1	2	0	0	0	2	2	2	1	1	0	1	0	0	0	2	3	0	1	2	0	1	1	1	2	1	1	1	0	0	1	0	1	2	1	1	0	4	0	4	1	0	0	3	0	1	2	1	0	0	2	1	0	1	3	0	1	2	1	0	1	2	1	1	0	0	0	1	0	0	6	2	0	0	0	1	1	2	1	0	1	0	2	1	1	1	0	2	0	2	0	0	0	0	0	0	0	2	2	2	1	0	0	4	3	0	1	3	1	0	2	1	0	2	0	2	0	0	0	3	3	0	3	0	1	0	0	2	3	0	0	0	1	2	1	5	0	0	3	1	2	1	1	0	3	1	1	0	4	2	0	0	1	2	3	3	1	0	1	3	0	0	2	0	0	0	1	2	2	5	0	0	1	0	0	1	0	0	0	0	1	0	0	2	3	0	3	0	0	0	0	1	1	2	0	0	0	1	0	0	0	0	3	3	0	0	3	1	0	2	0	2	3	0	0	0	3	4	1	0	0	1	0	0	1	0	0	1	0	1	1	2	1	1	1	4	1	3	0	2	0	1	3	1	0	1	4	5	0	0	1	2	0	4	1	4	1	1	2	0	1	1	0	1	1	1	0	5	2	0	3	0	0	2	2	1	0	1	4	1	2	0	1	0	0	0	0	2	0	2	1	0	0	1	1	4	2	2	1	2	0	0	2	1	0	3	1	0	0	0	1	4	1	2	1	0	0	1	0	2	0	0	0	0	0	3	4	5	0	1	0	3	0	1	0	0	1	1	0	3	0	0	0	0	3	0	0	1	0	2	2	0	3	3	0	1	0	0	2	2	2	1	0	4	2	1	0	3	2	0	1	0	1	0	0	1	0	2	1	0	1	0	0	1	1	0	0	0	0	1	0	1	0	0	1	1	1	0	0	0	0	0	1	1	0	4	2	0	0	1	1	3	2	3	3	2	0	1	0	0	1	0	0	0	2	4	0	2	1	2	1	0	2	0	1	0	1	0	0	2	4	1	2	2	2	2	0	1	2	1	1	2	0	0	0	0	0	0	0	2	0	1	1	0	0	0	2	0	5	0	1	1	0	0	1	3	0	0	1	1	2	0	1	0	1	1	1	2	0	1	0	2	0	2	2	4	0	1	1	0	1	1	0	4	0	1	0	1	1	2	1	0	0	0	1	0	1	1	1	0	0	0	1	0	1	0	4	0	1	1	1	0	1	1	2	2	1	0	4	6	2	4	0	1	1	0	0	2	0	1	1	1	2	0	1	3	2	0	2	3	2	0	1	0	1	0	1	0	0	0	1	0	0	0	3	1	3	2	2	0	2	1	0	1	0	0	0	0	1	0	0	1	0	0	1	0	1	0	0	3	2	0	1	1	1	2	0	2	2	3	1	0	3	0	0	0	1	2	0	0	0	0	0	1	1	0	0	1	3	0	0	0	1	1	0	0	0	1	0	1	0	2	0	0	1	1	0	1	1	1	2	3	0	1	0	0	3	1	1	0	0	0	1	0	1	0	2	0	0	2	0	4	0	2	1	2	3	2	1	2	1	2	2	0	0	0	0	1	2	0	0	2	2	2	0	2	1	1	0	0	2	5	0	0	3	0	2	0	0	1	1	1	0	1	0	0	1	0	4	1	2	0	1	0	1	1	1	0	0	0	0	0	3	0	1	0	0	1	1	2	1	2	0	0	3	1	1	1	1	0	0	0	0	0	1	0	1	2	1	0	0	0	0	3	1	2	0	5	2	2	0	1	1	3	2	1	2	0	0	4	3	2	0	0	0	1	1	1	0	0	2	3	0	1	0	1	2	0	2	1	0	1	2	0	0	0	0	1	1	1	1	1	1	0	0	2	0	1	3	1	0	1	2	1	0	0	2	2	0	1	3	2	1	0	1	1	0	0	3	1	2	0	1	2	1	0	2	2	0	0	2	0	0	4	3	2	0	0	0	1	1	1	0	0	0	0	0	1	2	0	0	0	3	2	1	1	2	2	1	1	2	2	3	1	0	0	0	4	3	0	3	0	2	1	0	0	1	0	1	0	2	4	1	0	0	1	2	0	1	0	0	2	0	0	0	2	2	3	0	0	1	3	3	1	1	0	2	2	1	1	0	0	2	2	0	2	4	2	0	0	1	3	2	0	0	0	0	1	2	0	0	1	1	5	1	0	0	1	0	0	0	1	0	0	0	2	0	2	2	2	0	1	1	1	0	3	2	3	1	1	1	2	2	0	1	0	0	1	0	0	1	1	0	0	3	2	2	0	1	2	1	0	0	0	0	0	0	0	0	1	2	0	1	0	1	5	1	0	0	1	0	1	0	3	0	1	0	1	0	0	1	2	0	0	1	1	1	0	2	0	0	2	0	0	1	0	0	0	1	0	2	0	0	1	2	0	3	1	0	0	1	2	1	2	3	1	3	0	3	3	3	0	2	0	0	1	1	1	0	0	0	1	0	0	0	1	0	0	0	2	0	1	2	3	0	0	0	4	1	1	1	2	0	0	0	0	1	3	0	1	0	1	0	0	2	1	3	0	1	2	1	0	1	0	0	1	1	2	0	1	0	1	1	1	0	1	0	1	0	0	1	2	1	3	1	2	2	0	1	1	2	2	3	1	1	2	0	1	2	1	1	1	1	1	2	2	0	2	2	0	4	3	2	3	0	2	1	1	1	0	3	0	0	0	1	2	3	3	2	0	2	0	0	0	1	2	2	2	1	2	1	1	2	0	0	1	0	0	1	0	1	1	0	1	0	0	1	1	1	0	0	0	1	0	0	0	0	0	0	1	2	0	0	2	1	0	0	4	0	0	0	0	0	0	1	0	1	0	2	2	1	2	0	1	1	2	1	1	1	2	0	0	1	1	4	1	1	1	1	1	2	0	4	0	2	3	1	1	2	2	1	1	4	2	0	3	0	0	0	1	0	1	0	0	3	0	1	0	0	1	0	1	1	1	0	0	1	1	3	0	3	1	0	0	5	0	1	4	1	0	2	2	1	0	0	0	2	1	0	2	3	2	0	4	0	0	1	0	1	0	0	4	0	1	0	1	1	0	4	0	0	0	0	1	3	1	4	0	0	1	0	0	3	5	4	0	1	7	1	0	1	2	2	1	1	1	0	1	0	2	1	2	4	1	0	1	0	0	1	0	0	1	1	2	2	0	0	2	1	1	0	2	2	0	0	1	1	2	0	0	0	1	0	0	1	1	0	2	2	1	1	0	2	0	2	1	1	0	1	0	2	0	1	3	0	1	1	0	0	0	1	1	2	0	0	3	0	0	0	0	2	0	0	2	1	0	1	1	2	1	1	0	2	1	2	0	1	0	1	3	2	1	1	0	0	2	0	0	0	2	2	0	0	0	1	2	2	1	1	2	2	1	1	4	1	3	1	2	0	0	1	0	1	0	3	1	1	0	2	0	0	0	1	4	0	0	2	0	0	0	0	0	3	0	0	2	1	1	0	2	1	0	1	1	2	1	0	0	2	0	3	1	1	1	2	1	3	1	2	0	1	0	2	5	0	1	0	3	1	2	1	0	1	0	1	0	1	2	1	1	2	1	0	1	0	0	3	0	0	1	0	1	3	2	2	1	1	1	1	1	0	1	1	5	0	0	0	0	0	0	0	0	0	0	1	0	1	0	2	3	1	4	1	1	3	1	1	1	0	2	1	2	3	1	0	1	4	2	0	0	0	1	0	3	3	0	2	0	1	0	1	1	1	0	0	2	1	1	4	2	1	1	0	2	1	0	0	1	1	3	0	4	1	0	0	1	1	1	4	3	0	2	1	3	1	0	0	2	0	1	1	3	0	0	3	1	1	2	6	1	0	0	0	0	0	0	1	0	3	0	1	2	2	1	1	0	1	1	2	2	1	0	0	2	0	4	1	2	3	1	1	0	2	1	0	0	2	1	1	6	1	1	0	0	1	1	1	2	0	0	1	1	1	1	0	2	0	0	2	0	2	2	1	4	1	2	0	2	1	0	1	0	0	0	2	7	1	2	2	1	1	0	5	0	1	0	0	2	1	1	0	1	0	1	0	1	1	0	2	1	0	0	3	0	0	0	2	3	1	0	0	4	1	1	2	0	2	3	2	1	0	0	1	0	0	3	4	1	2	1	1	2	4	1	1	0	0	2	1	0	0	1	2	1	1	2	1	1	3	0	1	1	1	1	0	1	0	1	1	0	2	0	2	0	1	0	0	0	1	2	0	0	0	1	1	0	0
N0.HOG0010309	4	8	1	1	0	1	7	6	0	0	0	4	3	2	3	2	5	2	5	0	2	3	4	4	1	2	0	2	1	3	1	5	3	0	1	9	4	3	0	1	3	5	3	2	0	1	2	4	6	0	0	0	1	3	1	2	5	0	1	3	2	2	9	1	5	0	7	6	3	2	7	4	7	0	3	4	6	0	1	6	0	0	3	3	0	5	3	3	1	7	4	3	7	1	4	4	2	1	4	1	2	1	2	1	4	3	2	4	2	6	5	5	0	4	8	0	2	1	0	1	3	4	0	2	3	5	4	3	2	1	2	5	2	0	2	7	2	0	1	3	4	5	2	3	5	0	2	1	5	5	3	1	1	2	0	4	5	0	2	1	1	0	0	1	2	0	7	8	0	6	0	3	2	1	3	5	4	5	2	0	5	0	5	0	1	0	1	9	5	2	9	5	13	4	4	3	2	1	4	0	3	4	6	1	2	5	0	6	6	0	0	3	9	6	6	4	2	8	0	3	5	4	2	0	7	6	1	2	4	5	0	2	2	2	2	4	4	1	4	9	2	2	2	1	4	0	9	4	5	6	2	0	0	5	2	6	3	4	0	0	2	3	3	3	0	1	2	6	2	13	0	5	2	5	0	3	3	6	2	1	0	0	6	0	4	0	2	4	3	3	0	5	0	2	5	1	4	6	3	2	1	2	0	2	1	1	0	2	0	1	1	5	4	1	0	3	1	6	1	0	4	1	5	3	2	0	5	5	3	0	4	2	1	1	2	5	6	1	1	2	6	0	0	5	1	4	0	2	9	4	2	9	4	4	2	1	4	6	0	0	1	5	4	2	3	6	3	2	3	7	1	1	11	3	0	1	3	1	1	1	0	2	2	2	0	0	4	1	1	1	2	1	5	4	4	3	1	2	0	2	3	1	0	0	2	2	4	0	2	0	1	1	4	2	7	3	2	3	1	3	1	1	0	3	5	1	0	2	3	3	3	0	0	1	2	1	0	7	0	0	1	0	8	12	3	5	6	3	6	0	3	1	1	2	3	3	1	2	0	4	0	5	5	1	4	1	4	0	2	4	1	6	2	1	3	1	2	0	0	2	3	1	3	2	5	1	8	5	0	0	0	2	9	0	3	6	3	1	2	5	2	1	3	1	3	0	1	2	2	2	0	6	3	8	1	2	2	1	2	0	3	3	6	0	2	0	2	3	1	3	0	3	2	2	9	1	1	4	3	5	3	4	10	5	1	0	5	1	2	12	2	4	0	11	0	0	7	2	0	0	4	0	2	1	2	0	0	4	3	4	5	0	4	2	6	2	0	6	1	1	2	0	1	7	2	4	1	2	9	4	4	2	2	4	1	3	3	5	5	2	0	1	3	7	1	1	3	6	0	7	4	0	3	4	0	2	1	0	0	1	4	4	0	1	1	5	6	0	4	0	2	5	2	6	3	5	4	3	1	4	3	7	3	1	3	2	3	0	0	9	6	0	4	3	5	1	3	3	7	4	2	2	7	5	5	3	5	0	0	4	5	5	3	3	7	2	2	1	1	1	1	4	7	5	5	3	1	4	0	3	1	2	3	0	6	2	2	5	2	6	6	1	2	10	5	1	0	3	2	3	5	4	0	0	3	1	4	2	1	3	1	1	0	7	3	5	1	1	2	5	5	4	1	6	4	0	1	0	1	2	2	3	1	3	1	0	0	0	2	1	3	5	2	1	4	4	4	1	5	2	2	3	10	2	0	1	4	0	5	1	2	3	0	1	3	6	1	0	2	3	3	3	5	2	0	3	2	6	5	2	6	3	5	3	3	2	3	1	1	4	0	0	1	2	5	5	4	4	5	5	0	0	5	1	0	2	1	7	6	2	3	0	0	2	3	4	1	1	4	4	1	0	5	8	1	3	0	2	1	4	2	2	2	3	5	2	8	3	3	1	0	2	1	1	2	1	4	3	7	3	3	7	2	1	4	7	4	3	3	1	2	1	4	7	8	3	2	4	3	0	7	2	0	6	4	5	2	0	10	5	6	5	2	0	0	4	0	2	1	5	2	0	7	8	7	0	1	3	2	3	5	6	1	4	4	6	0	5	4	0	5	2	1	4	2	4	1	3	3	8	3	4	2	2	1	3	3	1	0	4	4	4	3	0	4	2	1	2	1	2	2	8	2	3	3	2	1	4	3	0	0	6	2	1	4	5	1	4	5	3	2	4	2	3	0	1	1	4	1	1	6	1	6	2	5	7	0	3	3	5	0	5	0	2	2	3	1	2	3	1	3	1	3	3	1	3	11	2	4	3	0	1	3	2	1	2	2	0	2	0	9	2	0	5	5	7	1	8	3	9	3	3	2	4	1	3	0	3	9	1	4	2	0	1	0	5	2	5	4	1	1	2	1	5	6	2	2	5	1	4	2	3	4	2	0	4	1	1	1	2	7	1	0	2	4	1	4	1	3	5	3	1	9	8	1	2	5	11	2	2	2	1	0	3	4	5	2	2	4	2	5	2	4	4	2	3	5	6	3	2	7	3	3	0	0	1	0	2	2	1	9	4	2	3	12	2	6	2	0	4	5	6	1	1	1	5	0	0	0	5	2	3	3	1	2	4	4	6	0	2	2	5	6	2	3	2	3	4	0	4	2	6	2	2	2	3	6	3	2	0	1	1	1	3	4	3	2	2	2	3	2	0	0	5	2	4	4	4	3	2	0	0	3	1	4	1	5	5	7	2	2	6	3	2	5	4	2	0	2	2	3	0	0	4	2	3	0	2	2	2	5	2	3	0	3	2	4	6	1	2	1	9	6	1	0	0	2	1	1	3	3	2	3	1	3	5	6	6	8	5	4	3	5	5	9	7	1	2	4	4	3	4	0	0	6	4	1	2	2	4	3	2	6	4	1	3	1	1	2	10	1	0	4	6	1	3	2	4	2	5	0	0	1	6	2	3	0	3	0	6	0	10	5	3	1	2	7	2	2	3	5	4	2	0	2	0	6	3	2	4	7	11	3	0	0	2	5	0	2	2	3	4	6	2	4	1	4	3	2	4	5	5	7	1	1	3	5	1	0	1	3	2	1	7	5	1	4	5	0	0	1	6	5	0	4	8	3	6	1	7	5	5	2	1	1	8	5	3	4	0	2	0	2	2	10	2	1	4	11	0	2	1	2	0	2	1	6	4	1	0	6	0	5	0	1	1	5	7	7	3	1	6	3	2	6	3	4	1	1	2	5	3	4	3	1	7	4	2	2	2	0	1	1	1	1	1	2	3	2	6	0	2	3	0	5	5	0	9	3	1	2	3	4	2	2	4	4	0	2	2	4	8	2	1	6	1	4	6	3	8	6	0	1	4	1	0	1	8	4	5	6	0	2	3	2	5	5	2	0	6	3	1	1	2	0	1	4	8	3	4	2	3	7	4	3	1	11	1	3	4	1	1	1	5	1	3	3	0	3	2	0	2	5	5	5	5	2	1	4	2	4	7	0	1	1	9	8	0	6	4	1	2	6	4	1	3	1	1	4	5	2	7	2	1	6	2	0	3	0	4	7	10	0	2	5	3	1	2	2	5	5	5	3	8	4	6	2	2	1	1	6	1	1	0	1	9	1	5	3	0	0	2	9	2	6	4	1	1	2	7	4	1	2	2	2	2	5	0	0	11	1	0	0	2	4	5	4	3	5	6	1	1	2	1	4	0	3	0	3	7	4	7	0	1	1	4	0	7	1	1	4	4	1	0	0	4	3	3	0	3	3	2	3	0	2	2	1	0	8	5	5	2	5	1	0	3	2	7	1	3	9	0	2	2	2	0	0	4	4	5	5	3	2	1	1	3	1	2	2	1	4	3	1	4	3	8	3	7	1	3	5	5	1	1	3	2	6	3	2	2	4	4	2	2	3	0	1	0	3	2	6	5	0	6	4	0	1	0	3	4	4	8	1	2	1	2	4	6	5	2	5	2	1	2	3	5	2	5	3	2	2	5	1	0	5	1	0	0	1	2	6	4	2	0	2	4	6	5	2	0	3	0	0	6	4	3	4	1	3	2	1	2	6	8	3	0	2	1	4	2	1	3	5	1	3	5	2	6	0	4	2	4	3	0	7	4	1	1	5	0	2	4	5	2	4	0	1	2	1	4	1	1	3	5	1	1	6	3	1	3	3	1	3	1	1	2	1	0	6	1	5	6	4	8	0	1	2	5	0	3	3	5	1	10	8	1	0	2	0	0	2	3	3	0	2	1	2	2	8	4	4	4	3	6	6	4	6	3	1	5	0	1	5	3	0	1	5	4	3	5	0	13	6	6	6	2	3	0	4	5	7	2	4	2	1	5	0	2	6	6	1	1	0	3	1	2	0	0	3	0	3	7	4	1	1	5	4	0	5	2	1	8	2	1	0	8	2	7	3	1	1	3	0	0	0	5	3	6	1	0	2	3	4	1	1	4	1	0	1	5	1	1	5	3	4	2	4	5	9	6	0	5	4	2	3	3	8	5	2	2	6	5	7	0	2	3	7	7	5	8	4	2	1	4	0	8	5	1	6	6	3	3	2	4	2	1	0	0	2	1	5	0	4	3	5	3	2	3	3	4	0	2	9	1	0	3	2	0	0	11	6	2	6	5	3	1	3	5	4	9	5	2	4	0	9	2	12	0	2	2	5	7	3	0	3	7	5	4	5	6	4	4	3	5	5	5	4	4	3	5	1	4	3	1	3	2	7	1	2	0	2	1	3	4	8	0	0	1	4	0	2	0	4	2	6	6	0	4	2	5	5	2	7	0	0	3	3	4	0	1	2	0	0	2	1	7	9	3	5	6	5	1	0	4	0	1	2	1	4	6	3	2	1	7	1	2	4	5	3	2	0	5	5	1	3	2	2	2	5	1	2	2	3	5	0	2	5	3	4	0	2	2	0	1	0	6	3	8	1	3	3	3	0	1	6	0	4	2	1	1	4	1	2	3	12	1	5	1	0	2	0	2	3	4	6	2	5	6	0	3	2	2	3	2	4	1	2	3	5	5	7	1	4	0	4	0	3	2	3	2	0	1	2	4	0	2	2	2	0	0	5	6	1	2	1	2	3	2	5	4	1	0	3	4	7	1	6	0	2	1	6	6	2	6	4	1	4	2	0	2	2	3	0	4	4	0	6	1	4	3	1	1	5	4	1	1	2	2	0	2	4	4	1	1	1	3	5	3	2	3	0	2	2	1	0	1
N0.HOG0005092	0	0	0	0	0	0	0	1	0	0	0	1	0	0	0	0	0	0	0	0	0	0	0	0	0	0	0	1	0	0	0	0	0	0	0	0	0	0	0	0	1	0	2	0	0	1	0	0	0	1	0	0	1	1	0	1	0	1	0	0	1	0	0	0	0	0	1	0	0	0	0	1	0	0	0	0	0	0	0	0	0	0	0	3	0	0	0	1	0	0	0	1	1	0	0	0	0	0	0	1	0	0	0	0	0	0	1	0	0	0	0	0	1	0	0	0	0	0	0	0	3	0	1	0	0	1	0	0	0	0	0	0	0	0	1	0	0	0	1	0	0	0	1	0	0	0	0	0	0	0	0	0	0	0	0	0	0	0	0	0	0	0	0	0	1	0	3	0	0	0	0	0	0	0	0	1	2	0	0	0	2	0	0	0	0	0	0	1	0	0	0	1	0	0	0	0	0	0	0	0	0	0	0	0	0	0	0	0	1	0	0	1	0	0	0	0	1	0	0	0	0	0	0	0	0	0	0	0	0	0	0	0	0	0	0	0	0	0	0	0	0	0	0	0	0	0	0	0	0	0	0	0	0	0	1	0	0	1	0	0	0	0	1	0	0	0	0	0	0	1	0	0	1	0	0	0	0	2	0	0	0	0	1	0	0	0	1	0	0	0	0	0	0	0	0	0	2	0	0	0	0	0	0	1	0	0	0	1	0	0	1	0	0	0	0	2	0	1	0	0	0	0	1	1	0	0	0	0	0	0	0	0	0	0	0	0	0	0	0	0	0	0	0	0	0	2	1	0	0	0	1	1	0	2	0	0	0	1	0	0	0	0	0	0	0	0	0	1	0	1	0	0	0	0	0	0	0	1	0	0	0	0	2	0	1	0	0	0	0	0	0	0	0	1	0	3	1	1	0	0	1	0	0	0	0	0	0	0	1	1	0	1	0	0	0	1	0	0	2	1	0	0	0	0	0	0	0	0	2	0	0	0	1	0	0	0	0	0	0	0	1	0	0	1	2	0	0	0	0	0	0	0	0	0	0	0	0	0	0	1	0	0	0	0	0	0	0	0	1	0	0	1	0	0	0	0	0	0	0	1	0	0	0	0	0	0	0	0	0	0	0	0	0	0	0	2	0	0	0	0	0	0	0	0	0	1	0	0	0	0	0	1	0	3	0	0	0	0	3	0	0	0	0	0	0	0	0	0	1	0	0	2	0	0	0	0	0	0	1	0	0	0	0	0	0	0	2	0	1	0	0	0	0	0	0	0	0	1	0	0	0	0	0	0	0	0	0	0	0	2	0	0	3	0	0	0	0	0	0	0	2	0	0	0	1	0	0	0	0	0	0	0	0	0	0	0	0	0	0	1	1	0	1	0	0	0	0	0	0	0	1	0	0	0	0	2	0	0	0	1	0	0	0	0	0	0	0	0	1	4	0	0	0	3	0	3	1	0	0	0	0	0	0	0	0	1	0	0	0	0	0	0	0	0	0	0	0	0	0	0	0	1	2	0	0	1	0	0	0	0	0	0	0	1	0	0	0	0	0	0	0	0	1	0	0	0	1	0	0	0	0	0	0	0	0	0	0	1	0	0	0	3	0	0	1	1	0	0	0	0	0	0	0	0	0	3	0	0	0	0	0	0	0	0	0	0	2	0	0	0	1	0	1	0	0	0	0	0	0	0	0	2	0	0	0	0	0	0	0	2	0	0	0	0	0	0	0	0	0	0	0	1	0	0	0	1	1	0	0	0	0	0	0	0	0	0	3	0	0	0	0	0	1	0	0	0	0	0	0	0	0	0	0	1	0	0	0	0	0	0	0	1	0	0	0	1	0	0	1	0	0	0	0	4	0	0	0	0	0	0	0	0	0	0	0	0	0	0	0	0	0	0	0	2	0	0	0	0	0	0	1	0	0	0	0	0	0	0	0	0	0	0	0	1	0	0	0	0	1	0	0	0	0	0	0	0	0	0	0	0	0	0	2	0	0	0	0	0	1	0	0	0	0	0	0	0	0	0	0	0	0	0	0	0	0	1	0	0	0	0	0	0	0	0	0	0	0	0	0	1	1	1	0	1	0	0	2	0	0	0	0	0	0	0	0	0	0	0	0	0	0	0	1	0	0	0	0	1	0	0	0	0	0	0	1	1	0	0	0	0	0	0	0	1	0	1	0	0	0	0	0	0	0	0	0	0	0	0	0	0	0	1	0	0	0	0	0	0	0	0	0	0	0	0	0	0	0	2	0	0	0	0	0	0	0	0	0	0	0	0	0	0	2	0	0	1	1	0	0	0	0	1	0	0	0	0	0	0	1	0	1	0	0	0	0	0	0	1	0	0	0	0	0	2	0	1	0	0	0	0	0	0	0	0	0	0	0	0	0	0	0	0	1	0	0	0	0	0	0	0	0	0	0	0	0	0	0	1	0	0	0	0	0	0	0	0	0	0	4	0	0	0	0	1	0	2	0	0	0	0	0	0	1	0	1	1	0	0	1	1	0	0	0	0	0	0	0	0	0	0	1	0	0	0	0	0	0	0	0	1	2	0	0	0	0	0	1	0	0	0	0	0	0	0	0	0	0	0	0	3	0	1	0	0	0	1	0	0	1	0	1	0	0	0	1	0	0	0	0	3	1	1	2	0	2	1	1	0	0	0	0	0	0	2	0	0	0	0	0	1	0	0	0	1	0	0	2	0	0	0	0	0	0	0	0	0	1	1	0	0	0	1	0	1	0	0	0	0	0	0	0	0	0	0	0	0	0	0	0	0	0	0	2	0	3	0	0	0	0	0	0	0	0	0	0	0	0	1	0	1	0	2	1	1	0	0	0	0	0	0	0	0	0	0	0	0	0	0	1	0	0	0	0	0	0	0	0	0	0	0	0	0	0	0	0	0	0	0	2	0	0	0	0	0	0	0	0	0	0	0	0	0	0	0	1	0	0	0	0	0	0	2	0	0	0	0	0	0	0	0	2	0	1	0	0	0	1	0	0	1	0	0	0	0	0	1	0	0	0	0	0	0	0	0	0	1	0	0	0	0	0	0	0	0	0	0	0	0	0	0	0	0	0	0	0	0	0	1	0	0	0	0	0	0	1	0	1	0	0	0	2	0	0	0	0	1	0	0	0	0	0	0	1	0	0	0	0	0	0	0	0	0	0	0	1	0	0	3	1	0	0	0	0	0	0	1	0	0	1	1	0	1	0	0	0	0	0	0	0	0	0	0	0	0	0	0	0	0	0	0	0	1	0	0	0	0	0	0	0	0	0	2	1	0	0	0	0	0	0	0	0	0	0	0	0	1	0	0	0	0	0	0	0	0	0	2	0	0	0	0	0	0	0	4	0	0	0	0	0	0	1	1	0	0	0	1	0	0	0	0	0	0	0	0	0	0	0	1	0	0	0	0	1	2	1	5	0	0	0	0	0	0	0	0	0	2	1	0	0	0	0	0	0	0	0	0	0	0	0	0	0	0	0	0	0	0	0	0	0	0	0	0	0	1	0	6	0	0	0	1	0	0	0	0	0	0	0	0	0	0	0	0	0	1	0	0	0	0	1	0	1	0	0	0	0	0	0	0	0	0	0	0	1	0	0	0	0	1	0	0	0	0	0	0	0	0	1	0	0	0	0	0	0	0	0	0	1	0	0	1	2	0	0	0	0	0	0	1	0	0	0	0	0	0	1	0	0	0	2	0	0	0	0	0	0	0	0	0	0	0	0	1	0	0	0	0	0	0	0	0	0	0	0	0	0	1	0	0	0	1	0	0	0	0	0	0	0	0	0	0	0	1	0	0	0	0	0	0	2	0	1	0	0	1	0	0	0	0	0	0	0	0	0	0	0	0	1	0	0	0	1	0	0	0	0	1	0	0	0	0	0	0	0	0	0	0	0	0	0	0	0	0	0	0	0	0	0	0	0	0	0	0	0	0	0	0	0	1	0	0	0	2	0	1	0	0	1	0	0	2	0	0	0	0	0	0	0	0	0	1	1	2	0	0	0	0	0	1	0	0	0	0	0	1	0	0	0	1	0	0	0	1	0	0	0	3	0	0	0	0	0	0	0	0	0	0	0	0	0	0	0	0	0	0	0	0	0	0	0	0	0	0	0	0	0	0	0	0	0	0	0	0	0	0	0	0	0	0	0	0	0	0	0	3	0	0	0	0	0	2	0	0	0	0	0	0	0	0	0	0	0	0	0	0	0	0	0	0	0	0	0	0	1	0	0	0	1	0	0	0	1	0	1	3	0	0	0	0	0	0	0	2	1	0	0	0	0	0	0	2	0	0	0	0	0	0	2	1	1	0	0	0	0	0	0	0	0	0	0	0	0	0	0	0	0	0	0	0	0	0	1	3	0	0	0	0	0	0	0	0	0	0	0	0	0	0	0	0	0	0	0	0	0	0	0	0	0	2	0	0	0	0	0	0	0	0	0	0	0	0	0	0	0	0	0	0	0	2	1	0	0	0	0	0	0	0	0	2	1	0	0	0	2	0	0	0	0	1	1	0	1	1	0	0	0	0	0	3	0	0	1	0	0	0	0	0	0	0	0	0	0	0	0	0	0	0	0	0	0	0	0	0	1	0	0	0	0	0	0	0	0	0	0	0	0	3	0	0	1	0	1	0	0	0	0	0	2	0	0	0	1	0	0	0	0	1	1	0	1	0	3	0	0	0	1	0	1	0	0	0	0	0	0	0	0	0	0	0	0	0	0	0	0	0	0	0	0	0	0	0	0	0	0	0	1	0	0	0	1	0	0	0	2	0	0	1	0	0	0	1	0	0	1	0	0	0	0	0	0	0	4	2	0	0	0	0	0	0	1	0	0	0	0	0	0	0	0	1	2	0	0	0	0	0	0	0	0	0	0	0	0	0	0	0	0	0	2	0	0	0	0	0	0	0	0	2	2	0	0	0	0	2	0	0	0	0	0	0	0	0	0	2	0	3	1	0	1	0	0	0	0	0	0	0	0	2	1	1	0	0	0	1	0	0	0	0	0	0	0	0	0	1	1	0	1	1	0	0	0	0	0	0	0	0	0	0	1	0	0	0	0	0	0	0	0	0	0	0	2	0	0	0	0	0	0	0	0	0	0	0	1	0	1	2	0	0	1	1	0	0	0	1	0	0	0	0	0	1	0	0	0	0	1	2	0	0	0	1	1	0	0	4	0	0	0	0	0	0	0	0	0	1	0	0	0	0
N0.HOG0005084	0	0	1	1	1	0	1	1	0	0	0	3	0	0	0	0	0	0	1	0	1	2	0	0	0	0	0	2	1	0	1	1	0	0	0	0	0	0	0	5	1	1	2	0	0	0	0	3	0	0	0	0	0	0	0	0	0	0	0	1	2	0	0	0	0	0	0	3	2	0	0	0	0	0	1	1	1	0	0	3	0	0	0	1	2	2	1	0	0	0	0	0	0	0	2	2	0	0	0	0	1	0	0	1	1	0	0	1	0	0	0	0	1	0	0	0	0	0	1	0	0	1	0	0	0	0	0	0	0	0	0	3	1	0	1	0	0	0	2	0	0	0	0	1	1	0	0	0	1	0	0	0	0	0	0	0	0	0	0	0	0	0	0	0	0	1	0	0	1	2	0	0	2	0	0	1	0	0	0	0	0	0	1	0	1	0	1	0	0	3	0	1	0	1	0	0	0	0	1	0	1	0	1	2	0	0	0	0	2	1	0	2	1	3	1	0	1	2	0	0	1	0	1	0	0	1	0	0	0	1	1	1	0	0	0	2	0	0	0	0	1	0	1	0	1	1	1	0	0	2	0	1	0	0	1	0	0	0	0	0	1	2	0	2	0	0	0	1	0	4	0	1	0	0	0	1	0	0	0	0	0	1	0	1	0	0	0	2	0	2	0	2	0	0	2	0	2	1	0	0	0	0	0	0	0	0	0	1	0	0	3	1	1	1	1	1	3	0	1	0	1	1	2	0	0	0	0	0	2	0	0	0	0	0	0	0	0	1	1	0	1	0	0	2	0	3	0	1	2	0	0	4	0	0	1	0	0	0	0	0	1	0	0	0	2	0	0	0	0	1	0	0	1	0	0	0	1	0	0	0	0	0	0	0	0	0	0	0	0	0	0	0	0	0	0	1	0	0	0	0	0	1	0	1	0	1	0	1	2	0	0	1	0	0	0	0	0	0	0	0	0	0	0	0	0	0	0	2	0	1	0	0	2	0	2	0	0	0	0	0	0	0	0	1	0	2	0	1	0	0	1	1	0	1	0	2	0	0	0	1	0	2	0	0	0	2	1	0	0	0	0	0	1	0	0	1	0	0	1	0	2	0	0	1	0	3	0	2	0	0	0	0	0	0	1	0	1	1	1	1	1	1	0	0	0	0	0	0	1	1	0	1	0	0	0	1	0	2	2	0	0	1	1	0	0	0	2	0	3	0	0	1	0	1	2	0	1	1	0	2	2	3	2	0	1	0	0	1	1	1	0	1	0	1	0	0	0	0	0	0	3	0	0	0	0	0	0	0	0	0	0	0	0	1	1	0	0	2	0	0	0	0	0	0	1	0	1	1	1	1	0	2	1	0	0	0	0	0	1	1	0	0	0	1	2	0	0	0	0	1	1	0	0	2	0	1	0	0	0	0	0	1	0	1	0	1	0	0	1	0	3	1	1	1	0	1	2	2	0	0	0	2	0	0	1	0	1	0	0	0	3	0	0	1	0	1	0	1	1	1	0	0	2	1	1	0	1	0	0	0	0	1	0	0	3	1	2	0	0	0	0	0	2	0	0	0	0	1	0	0	2	0	1	0	0	0	2	1	1	1	1	1	1	1	0	0	0	2	0	0	0	2	0	0	2	1	0	0	2	1	0	0	0	3	0	2	0	0	0	1	1	0	2	0	0	1	0	0	1	1	1	1	2	1	0	0	0	0	0	1	1	0	0	0	2	4	0	0	0	1	1	0	1	0	0	0	1	0	0	1	1	0	1	0	1	0	1	0	0	0	1	0	0	1	0	1	0	0	2	0	0	0	0	2	2	2	0	2	0	1	0	0	3	0	1	1	2	1	1	0	0	1	0	0	0	0	0	1	2	0	0	0	0	0	0	0	0	0	1	0	0	1	0	2	0	1	0	0	0	0	0	0	1	1	0	1	2	0	1	1	0	0	0	0	1	1	0	0	0	1	0	0	0	0	0	1	0	0	0	2	1	0	0	1	0	0	0	0	0	2	0	2	0	2	1	2	0	0	0	1	0	1	0	0	0	0	0	1	2	0	0	0	0	0	2	0	0	1	0	0	2	0	0	0	0	0	1	0	0	0	1	1	0	0	0	0	0	1	1	0	1	0	1	0	1	0	0	0	0	0	0	0	1	0	0	0	0	0	0	0	0	0	0	1	2	1	0	0	0	0	0	0	2	0	0	2	1	2	1	0	0	0	0	0	2	0	0	0	0	1	0	0	1	1	0	0	0	0	0	1	1	2	0	0	0	1	0	0	2	0	1	1	0	0	1	0	4	0	1	1	0	0	0	0	0	1	0	0	2	0	0	0	0	1	0	0	1	0	1	1	1	0	0	0	1	0	0	1	0	0	0	1	0	0	0	2	0	0	0	0	1	0	1	0	0	0	2	1	0	0	0	0	1	0	0	2	0	0	0	0	2	0	0	0	2	1	0	0	0	0	0	0	0	0	1	1	0	1	0	0	0	0	0	1	2	0	0	0	1	2	0	0	0	1	2	1	0	2	0	1	0	0	0	1	0	0	0	0	1	0	1	0	0	2	2	0	0	1	0	1	1	0	2	0	0	0	0	0	0	0	0	0	0	0	0	1	0	0	0	0	0	0	2	0	0	0	0	0	0	0	1	1	1	1	0	0	0	1	0	1	0	1	2	2	0	0	0	1	0	0	0	0	0	1	1	0	1	0	0	1	1	2	5	1	0	0	2	0	1	0	0	2	0	0	0	0	1	0	2	0	0	0	0	1	1	0	0	0	1	0	1	0	1	0	0	1	0	1	0	2	0	2	1	2	0	0	0	0	0	0	1	1	0	1	5	0	0	1	1	0	2	1	2	2	0	1	0	0	1	0	0	1	0	1	0	0	0	1	0	0	0	0	0	0	2	0	1	0	0	1	0	0	0	1	0	0	0	0	0	0	0	0	0	0	0	0	0	1	0	3	2	0	2	0	0	0	0	2	0	0	0	0	0	0	0	0	0	2	0	0	0	0	1	0	0	0	0	0	0	0	1	0	1	2	1	0	0	1	2	0	0	0	0	0	1	0	1	0	0	0	0	0	0	2	0	0	0	0	0	0	0	1	0	0	0	0	3	1	0	0	0	2	1	1	1	0	0	0	0	0	1	0	2	0	1	1	0	1	2	0	2	0	0	0	0	0	1	0	0	0	0	0	0	0	1	0	0	0	0	1	0	1	0	0	0	0	1	0	2	0	2	0	0	0	0	0	0	0	2	0	0	0	0	0	0	0	0	1	0	0	0	0	1	0	2	0	0	1	1	0	0	0	1	0	0	0	0	1	0	0	1	0	1	0	1	0	0	0	0	1	1	0	0	0	0	0	1	1	1	1	1	0	0	0	0	0	1	0	0	0	0	0	1	0	1	3	0	0	1	1	1	0	0	0	0	0	0	0	1	0	0	0	0	5	3	1	0	0	0	0	0	2	1	0	0	1	0	0	0	1	0	1	0	0	0	0	0	0	0	1	0	0	0	2	1	0	1	1	1	0	0	0	0	0	0	0	0	1	0	1	0	0	0	0	1	2	0	0	1	0	0	1	0	1	0	0	0	1	0	0	0	2	0	0	1	1	0	0	1	0	0	0	1	0	1	0	0	0	1	0	0	0	1	1	0	0	1	0	0	0	0	0	2	0	0	0	1	1	0	0	0	0	0	0	1	0	0	0	0	0	0	0	0	2	0	1	0	0	0	0	0	0	0	0	0	2	0	0	0	2	0	0	0	0	0	0	0	0	2	0	1	0	1	3	0	0	0	0	0	0	0	0	0	2	0	0	0	1	1	1	1	2	0	0	0	0	0	0	1	0	0	0	0	1	0	0	0	0	0	1	1	1	1	0	0	0	0	0	1	0	1	0	0	0	0	0	0	0	0	0	1	1	1	0	0	0	0	0	0	1	1	0	0	0	1	1	1	2	1	2	0	1	0	2	0	1	1	1	1	0	0	0	0	0	2	1	0	0	0	2	0	0	3	0	2	0	0	0	0	1	2	0	0	1	0	0	0	1	0	0	1	1	0	1	0	1	0	0	2	2	0	2	0	0	0	0	0	1	0	1	1	0	0	0	1	0	0	0	0	0	2	4	1	0	2	0	0	2	0	0	0	0	0	0	0	0	2	0	0	0	0	0	1	1	0	0	1	0	0	0	0	0	0	0	1	0	1	0	0	0	0	0	0	0	0	0	0	0	0	0	0	0	1	0	0	0	0	0	0	0	0	1	1	0	2	1	1	0	0	1	0	0	1	0	0	0	0	0	1	0	1	1	0	1	1	1	0	0	0	0	0	0	0	1	0	1	0	1	1	0	1	0	0	0	1	0	0	0	1	0	0	3	1	0	0	0	1	0	0	1	0	1	1	0	1	0	0	1	0	0	2	0	0	0	0	0	0	0	0	1	1	1	0	0	0	0	0	0	1	0	0	0	0	1	0	1	0	0	0	0	0	0	0	0	0	1	0	0	0	0	0	0	4	0	2	1	0	2	1	1	0	0	0	0	0	1	1	0	0	2	0	0	0	0	0	1	0	0	1	1	0	0	1	1	0	0	0	1	0	0	0	1	2	0	0	2	1	0	1	0	0	0	0	2	0	1	0	0	0	1	0	1	0	0	0	0	1	0	0	1	0	1	1	0	1	0	0	1	0	1	0	0	0	3	0	0	1	0	0	2	0	0	0	0	0	0	0	0	0	0	1	0	0	2	0	0	0	0	1	0	0	0	0	0	0	1	0	2	0	0	2	0	1	0	0	0	0	0	0	0	0	0	0	1	0	0	1	0	1	0	0	1	0	0	0	0	1	0	0	0	0	1	0	0	0	1	0	0	1	0	0	2	1	0	2	1	1	1	1	1	0	0	1	0	0	1	0	1	0	0	0	0	0	0	0	3	0	0	0	0	0	0	0	0	0	0	0	0	0	0	1	0	1	1	4	0	2	1	0	0	0	0	0	1	0	0	1	3	0	0	1	0	0	0	0	0	0	0	0	0	0	0	2	0	1	1	1	0	0	0	0	0	0	0	0	0	0	0	0	0	0	0	0	2	0	1	0	1	0	2	1	0	0	1	0	0	0	0	0	1	0	1	0	0	0	3	0	0	0	0	0	0	0	0	1	0	0	0	0	0	0	1	0	0	1	0	0	3	0	1	0	0	0	1	0	2	0	1	0	1	0	0	0	0	1	0
N0.HOG0004196	1	1	0	0	0	1	0	1	0	0	0	1	0	0	0	0	0	3	0	1	0	0	0	0	0	2	0	0	1	1	0	2	0	0	0	0	1	0	0	0	1	0	0	1	0	1	1	1	0	0	0	0	0	2	0	1	2	0	0	1	1	0	1	0	0	0	1	1	0	2	1	2	0	0	2	0	1	0	1	2	0	0	1	0	0	1	0	0	0	0	0	0	1	0	0	0	3	0	0	1	0	0	0	0	0	0	0	0	0	0	1	0	0	0	1	0	0	0	0	0	1	0	0	0	0	0	1	0	1	0	2	1	1	0	2	2	0	0	0	0	1	0	0	1	0	0	0	0	0	0	0	0	0	2	0	1	0	0	1	0	0	0	0	0	0	0	0	1	0	0	1	0	1	0	2	0	0	0	0	0	2	0	0	0	0	0	0	1	2	0	0	0	0	1	0	0	0	0	3	1	2	1	0	0	0	0	0	3	0	0	0	0	1	0	2	0	1	1	1	1	2	0	0	0	0	1	0	2	0	0	0	1	2	3	0	0	0	0	1	1	0	1	1	0	0	0	0	1	0	0	0	0	0	0	2	0	1	0	0	0	0	0	0	0	0	0	1	1	0	2	0	1	0	1	0	1	1	1	1	1	0	0	0	0	0	0	2	2	2	0	1	1	0	0	2	0	0	0	1	0	0	0	0	0	0	0	1	0	0	0	0	0	2	0	2	1	0	1	0	0	1	0	0	0	0	0	0	0	1	0	0	0	0	0	0	2	1	0	1	0	0	0	0	1	0	0	1	1	0	0	0	0	0	0	0	0	0	0	0	0	1	0	0	0	0	0	0	1	0	0	1	0	3	1	0	1	0	2	0	0	0	1	0	0	0	0	1	0	0	1	0	0	0	0	1	1	1	0	0	1	0	0	0	0	0	1	1	0	0	0	0	1	0	2	0	0	0	0	0	0	1	0	0	0	0	1	0	1	1	1	1	0	0	0	1	1	1	0	0	0	0	0	1	1	1	2	1	1	0	1	1	1	1	0	0	1	1	0	0	0	0	2	0	0	0	0	0	0	0	1	0	0	2	3	1	0	1	0	0	1	0	2	1	0	0	2	1	0	1	0	0	0	0	0	1	0	1	0	0	1	0	2	0	0	0	0	1	0	0	0	0	1	1	0	0	0	1	0	1	0	1	1	1	0	0	0	0	2	0	0	0	2	0	0	0	0	1	0	0	0	1	1	0	1	0	0	1	1	1	0	0	1	0	2	1	0	2	0	0	0	1	0	0	1	0	0	0	1	1	0	0	0	0	0	1	1	0	0	0	0	0	0	3	0	1	2	0	0	0	0	1	1	0	0	0	0	1	0	0	0	0	2	1	0	0	0	0	0	0	3	2	0	0	0	0	0	0	0	0	0	2	2	2	1	0	1	1	0	2	2	0	1	2	1	1	0	0	0	0	0	0	0	1	0	1	0	0	0	0	0	0	0	3	0	0	1	0	0	1	0	1	1	0	0	1	0	2	0	0	1	0	0	1	0	2	0	0	0	0	0	0	0	1	2	0	0	0	0	0	0	0	1	1	0	3	0	4	2	1	2	2	0	3	3	0	0	0	0	0	1	0	0	0	1	0	1	1	1	2	1	0	2	0	0	0	1	0	1	0	1	3	1	1	2	1	0	0	0	0	0	0	0	1	0	0	0	0	0	0	1	1	0	1	1	1	1	1	0	0	0	1	0	0	0	0	0	0	0	2	0	0	0	0	0	0	0	1	0	0	2	0	0	1	0	0	0	0	1	0	0	0	2	1	0	0	1	0	2	0	0	0	1	0	0	1	1	1	3	0	0	0	0	0	1	0	0	0	1	0	0	0	0	0	2	0	0	0	0	0	1	2	2	0	1	0	1	0	0	2	0	1	0	2	2	1	0	2	2	2	0	0	0	0	1	2	0	1	0	1	1	0	1	0	0	3	0	1	0	0	1	2	0	0	0	1	0	1	1	1	1	1	1	0	2	1	0	0	0	0	0	3	1	0	0	0	1	0	1	0	0	0	0	2	2	1	0	0	1	1	2	0	0	1	0	2	0	0	0	0	0	0	0	1	0	0	1	1	2	0	3	0	0	0	2	2	0	2	1	1	2	0	0	0	0	1	1	1	1	0	1	1	1	0	1	0	2	0	1	0	0	0	0	0	0	0	0	0	0	0	1	0	0	0	0	0	0	0	0	1	1	0	0	0	0	1	1	0	0	0	0	0	0	0	0	1	0	0	2	0	0	0	0	0	1	3	1	1	0	1	3	1	0	1	0	0	1	0	0	0	0	1	1	0	2	0	0	0	2	0	0	2	1	0	0	0	1	0	2	0	1	1	0	1	1	0	1	1	3	0	0	0	0	0	0	0	0	0	0	0	0	0	1	0	1	0	0	0	0	0	0	2	0	0	4	0	0	0	1	1	0	0	0	1	3	1	0	1	1	0	0	0	1	1	0	3	0	0	0	0	1	0	0	0	0	0	1	0	1	0	0	0	0	1	0	1	0	1	0	0	0	1	0	0	0	0	0	1	0	0	0	0	2	0	1	0	0	0	0	0	0	0	0	1	0	0	0	0	2	0	1	2	0	0	0	0	1	0	1	0	0	1	3	0	0	0	1	1	0	0	0	0	1	0	0	1	0	0	2	0	0	0	0	0	0	1	1	0	0	1	0	0	0	2	0	0	1	1	1	0	0	0	0	0	0	1	2	0	0	0	1	0	0	0	1	0	0	0	1	0	0	0	0	1	0	1	1	0	1	0	0	0	0	0	1	0	0	0	0	0	1	1	0	1	1	1	1	0	0	0	0	0	1	0	1	1	1	0	2	0	1	1	0	0	0	1	2	0	0	0	1	1	0	0	0	0	1	1	0	0	0	0	0	0	0	1	0	0	0	0	1	0	0	0	0	0	0	0	1	0	0	0	1	1	0	0	0	0	3	0	0	3	1	2	0	0	0	2	0	2	0	1	2	1	0	0	1	1	0	1	1	2	0	1	3	1	0	1	0	0	0	2	1	1	0	1	0	0	0	0	0	0	0	2	1	1	0	1	1	0	0	2	1	1	0	0	0	0	0	0	0	2	0	1	2	1	0	2	0	1	0	0	1	2	2	0	0	0	3	1	0	0	0	0	0	1	0	1	2	2	0	0	0	1	0	1	0	2	1	0	0	0	0	0	0	0	2	0	0	0	2	0	0	0	1	0	1	0	0	0	1	0	0	1	0	0	0	0	0	0	1	1	2	0	0	0	0	0	1	0	0	0	0	0	0	1	0	0	0	0	0	0	0	0	0	0	0	1	0	0	0	2	0	0	0	0	0	0	1	0	1	0	2	0	0	0	0	1	0	0	0	1	2	0	0	0	3	1	0	1	0	0	1	1	0	0	2	1	0	0	0	0	0	0	2	0	1	0	0	1	1	0	0	0	0	0	0	0	0	1	0	1	0	1	0	1	1	1	0	1	1	0	1	1	1	0	1	0	0	1	2	0	1	0	0	3	0	0	1	0	0	2	0	0	1	0	0	0	0	0	2	0	2	0	0	0	0	0	0	0	0	1	0	1	1	0	1	1	2	1	0	0	0	0	1	0	1	1	0	1	0	0	0	1	0	0	1	1	1	0	2	0	0	0	0	2	3	2	1	0	1	1	2	0	0	1	0	2	1	0	0	0	1	0	0	2	1	0	0	0	0	0	0	0	1	0	0	1	1	0	1	2	1	0	1	0	0	0	0	1	0	1	0	1	0	0	0	0	0	0	0	2	1	0	2	0	0	0	2	0	0	0	1	1	0	0	2	1	0	1	0	0	0	0	1	0	1	0	1	0	0	1	0	2	1	0	1	0	1	0	1	1	0	0	1	2	0	0	0	0	0	1	0	0	0	3	0	0	0	0	0	0	1	0	1	0	3	1	1	0	0	0	1	1	0	0	0	0	0	0	1	0	0	1	1	0	0	0	0	0	2	1	1	0	0	0	0	0	1	1	0	0	0	0	0	0	1	0	1	0	0	0	0	0	0	2	1	0	1	1	2	0	0	0	1	2	0	1	0	0	1	0	0	1	1	0	0	1	0	1	0	1	1	0	1	1	0	0	0	0	2	0	0	2	1	1	0	1	1	1	3	1	0	0	0	0	0	0	0	1	0	0	2	0	3	0	1	0	0	0	0	0	0	0	1	0	0	0	2	0	0	0	0	0	0	1	1	0	0	1	0	1	0	0	1	0	3	0	0	0	0	0	0	0	2	0	0	2	0	0	0	0	1	0	1	0	0	0	0	1	0	1	1	1	0	1	1	0	0	0	1	1	0	0	1	1	0	0	0	0	1	1	1	1	0	2	1	0	0	1	1	0	2	0	0	0	0	1	1	0	0	1	1	1	0	0	1	0	0	0	1	0	1	0	0	1	1	0	0	0	1	0	0	1	1	0	0	0	0	0	1	0	0	0	0	0	0	0	1	0	0	0	0	1	1	1	0	1	0	2	1	0	1	0	0	0	1	0	0	1	0	0	1	2	1	1	0	1	0	2	0	0	0	0	2	2	1	2	0	2	0	0	1	2	0	0	1	1	0	0	1	2	0	1	0	2	2	0	0	2	2	0	0	0	1	0	1	1	1	0	1	3	1	2	0	0	2	0	3	3	1	0	0	0	0	2	0	1	1	0	0	3	2	0	0	1	0	1	2	0	0	0	0	0	0	0	0	0	0	1	0	0	0	1	0	0	1	0	1	0	0	0	0	0	1	0	0	1	1	0	0	0	1	0	0	0	1	0	0	0	1	0	1	0	0	0	0	0	0	0	1	0	1	0	1	0	1	0	0	0	0	0	0	0	0	1	1	0	0	0	0	0	0	1	0	0	0	0	1	2	0	1	0	0	0	0	2	1	0	0	0	0	0	0	0	1	0	0	1	0	0	0	0	1	3	1	0	2	0	0	0	0	2	2	0	0	2	2	0	0	0	1	1	0	1	0	0	0	1	1	1	1	0	1	0	0	1	0	0	1	0	0	0	0	0	0	0	0	1	0	0	0	0	0	0	0	1	0	0	0	3	0	1	0	1	0	1	0	1	0	0	1	1	1	2	0	0	1	0	0	1	1	0	0	0	0	0	4	0	2	1	0	0	1	0	3	0	0	0	0	1	0	2	0	0	0	0	0	0	0	0	0	0	0	1	0	1
N0.HOG0003435	3	2	2	3	0	1	5	6	0	0	3	8	2	2	3	3	1	3	3	0	1	2	4	1	0	2	5	4	3	2	3	3	3	1	2	7	5	2	2	3	3	5	2	3	1	6	4	3	2	0	1	4	2	5	5	4	5	2	1	4	7	0	5	2	5	0	6	4	1	4	4	2	5	1	1	3	3	1	0	2	0	1	2	2	2	1	5	1	1	7	3	2	8	0	4	7	2	1	4	3	1	1	4	2	1	4	2	4	2	2	7	2	2	6	2	0	0	0	2	5	0	3	7	1	2	5	1	1	1	3	4	1	1	0	3	4	4	3	4	1	6	4	4	8	1	0	1	2	3	6	3	4	0	7	2	5	2	3	3	0	3	0	0	0	2	1	5	8	1	11	2	5	4	2	7	2	1	3	3	0	5	0	4	3	1	2	1	4	1	0	3	2	7	3	4	4	0	3	10	3	2	3	2	3	3	1	2	8	7	1	1	2	5	3	1	2	4	7	3	3	1	2	5	0	2	3	2	3	2	5	2	5	6	1	4	4	2	1	4	3	1	5	7	0	5	1	1	5	5	2	0	0	4	2	3	5	2	0	2	0	2	3	2	0	1	0	1	4	1	7	1	4	4	3	2	5	6	9	4	0	0	0	8	0	0	0	4	7	3	8	2	3	1	3	3	3	1	1	2	2	0	0	0	2	4	1	1	1	0	0	4	8	3	2	1	2	4	4	0	1	1	0	6	2	0	0	3	2	6	3	5	3	1	3	3	3	2	5	3	0	6	0	0	4	0	4	6	7	6	0	3	8	2	2	2	4	1	1	0	1	3	2	5	3	1	3	6	5	0	1	3	5	3	4	0	4	6	5	0	2	0	0	1	2	0	5	6	4	5	4	0	0	2	3	7	1	4	2	1	7	4	1	2	1	2	3	5	5	5	1	0	3	0	5	1	2	0	4	1	2	0	0	0	5	3	3	0	4	3	2	6	1	5	1	4	3	4	4	0	0	0	1	5	4	2	6	6	5	2	0	3	5	2	6	6	3	2	3	0	4	0	0	1	1	1	1	5	0	9	5	0	6	3	3	1	2	5	0	0	6	7	2	2	2	6	6	5	2	0	2	9	1	5	0	3	1	3	0	6	4	0	1	4	4	4	1	3	5	2	4	0	4	2	7	4	4	4	4	2	0	5	7	3	3	5	0	4	4	1	5	0	3	0	6	3	1	1	2	2	3	4	4	8	3	1	1	5	2	3	2	1	8	0	4	1	0	6	3	0	1	2	3	3	2	3	0	0	5	5	3	8	1	5	0	1	5	1	4	2	0	2	0	2	6	4	3	2	5	3	3	3	4	0	4	1	5	3	5	10	4	0	5	2	6	4	3	3	7	2	6	4	2	4	4	2	5	1	0	3	1	3	4	2	0	1	0	4	0	2	2	6	3	2	3	1	6	9	4	3	2	3	1	0	2	4	6	5	0	0	6	2	0	3	1	4	3	1	3	1	2	2	2	4	3	1	1	5	0	1	4	3	3	4	4	3	3	6	4	0	1	0	2	5	2	4	4	2	3	4	4	0	2	3	5	3	5	5	3	5	7	2	3	2	2	5	0	1	2	4	3	4	3	1	1	1	0	5	1	2	4	0	6	1	2	7	2	4	1	2	6	2	6	5	1	0	2	1	0	0	7	3	5	3	2	1	1	2	1	1	3	6	5	9	1	2	5	9	2	2	2	6	2	1	3	1	1	2	1	4	0	4	3	0	7	2	5	8	2	1	2	1	3	6	5	1	1	2	3	1	4	1	1	2	1	8	6	4	3	3	2	1	10	2	3	5	1	3	2	3	5	0	4	3	2	0	1	0	4	3	3	3	3	0	4	2	1	1	7	1	2	3	2	6	3	4	8	1	2	2	4	4	1	5	2	6	2	3	5	1	2	0	2	1	0	8	4	4	2	3	4	2	6	5	0	4	9	0	2	4	7	3	2	4	6	3	2	4	3	5	3	6	3	0	3	3	3	2	0	1	8	4	4	8	3	0	3	1	3	3	2	2	0	4	3	4	0	3	1	2	2	6	5	6	7	1	4	1	1	2	0	2	5	1	3	6	2	2	0	0	4	7	6	4	1	3	2	3	4	5	4	3	2	3	0	2	1	1	1	0	2	6	3	1	3	2	3	0	2	1	0	2	5	1	1	4	2	5	1	3	4	3	3	1	1	2	0	1	0	5	0	2	3	3	0	3	4	0	5	3	2	3	5	0	2	3	3	0	4	6	2	6	0	3	4	3	2	4	2	3	4	0	5	3	1	1	2	3	0	1	2	1	1	0	3	0	1	3	4	3	2	1	5	1	6	3	1	4	2	2	3	3	1	2	2	1	2	4	7	4	0	0	3	3	3	4	5	7	4	1	9	1	2	5	4	0	3	2	1	1	1	1	0	0	2	3	3	2	0	2	1	0	3	8	4	2	7	3	7	3	1	0	1	5	5	2	3	2	4	2	6	2	3	7	4	1	9	0	2	6	2	4	0	3	5	0	0	0	7	4	2	9	1	5	1	3	6	6	1	3	2	4	3	0	1	3	5	0	0	4	2	2	2	2	4	0	3	4	6	2	2	4	2	1	1	1	0	5	5	1	2	4	4	3	4	2	5	5	3	0	2	3	6	7	8	1	2	1	2	2	4	4	0	0	4	5	2	2	2	2	5	0	3	4	0	1	0	4	3	7	3	2	2	4	1	3	4	0	0	3	4	2	0	1	4	8	1	1	1	1	1	9	1	2	4	4	4	2	4	1	2	0	2	10	1	1	1	4	4	1	1	5	5	4	2	9	6	2	2	2	1	2	3	3	2	4	3	1	2	8	8	5	2	0	3	3	1	0	1	3	1	3	5	4	3	5	0	9	0	2	8	1	0	9	5	4	1	5	1	0	4	3	0	0	7	1	3	0	3	0	3	4	1	2	5	4	3	5	3	3	3	7	2	4	0	7	0	2	6	4	2	3	12	6	2	0	5	1	0	0	3	4	3	6	1	9	2	4	2	2	5	2	3	1	1	2	2	4	0	0	0	4	2	0	3	3	2	3	4	0	0	3	5	7	2	6	3	3	2	0	5	4	2	4	1	2	2	5	3	1	0	1	2	3	2	4	1	3	2	11	0	3	1	2	0	2	0	4	4	8	1	4	3	4	1	2	5	7	6	4	5	1	4	4	5	4	0	3	2	0	5	4	2	3	5	0	9	0	0	3	4	0	1	2	1	0	1	1	9	1	6	3	4	3	1	6	3	0	1	3	0	3	4	4	6	0	3	4	2	4	5	1	5	1	0	9	1	4	4	1	1	5	0	2	5	1	0	2	6	2	4	3	5	2	3	3	4	6	0	0	2	0	0	1	3	2	6	3	4	4	6	3	3	2	3	3	2	6	1	5	1	1	1	1	9	4	2	1	1	0	3	0	2	1	1	1	1	4	0	2	3	3	6	1	6	1	5	1	0	7	8	0	0	0	5	3	1	4	2	5	6	2	7	2	5	1	5	4	1	5	2	4	4	0	1	5	2	3	3	3	1	5	1	1	7	2	4	2	1	2	5	4	3	4	1	2	5	5	5	3	0	1	0	5	4	8	6	6	0	3	6	2	0	3	2	2	2	4	3	0	4	3	0	0	4	2	6	3	6	6	3	4	1	4	2	7	6	4	2	2	5	2	2	2	1	6	2	0	1	1	4	2	3	1	4	0	1	4	2	0	1	3	2	1	4	4	6	0	1	3	2	1	0	11	3	0	3	2	10	6	0	6	6	1	1	3	2	2	1	5	5	5	2	2	4	1	4	2	2	4	2	0	1	2	4	1	3	5	1	2	0	1	3	2	4	1	2	0	2	1	4	7	2	2	1	2	0	5	0	4	2	3	2	3	5	6	1	2	2	3	3	6	4	4	4	1	3	2	3	2	5	3	2	1	0	3	5	1	2	2	7	4	4	3	0	3	5	2	2	2	1	3	6	4	0	5	5	4	4	4	2	1	1	1	7	3	2	3	6	2	3	0	6	1	2	6	3	0	1	4	2	0	2	9	1	2	7	1	5	0	4	3	6	1	3	5	2	6	1	12	1	3	9	2	2	4	0	3	0	1	4	5	0	2	6	1	0	7	4	0	4	5	2	3	3	4	4	3	0	2	3	0	1	0	5	2	0	4	5	1	3	5	4	0	4	2	0	0	1	4	2	3	5	2	1	1	5	1	5	9	1	4	3	9	3	5	4	2	2	1	2	0	4	4	4	0	5	2	0	6	3	3	3	6	5	2	4	3	1	2	6	0	5	4	1	4	4	1	3	2	3	1	0	1	4	3	3	2	2	5	1	3	6	3	3	5	1	3	3	3	0	0	3	5	1	0	4	5	5	3	0	2	4	4	0	0	6	1	1	1	2	2	2	1	0	3	4	2	0	0	2	0	1	2	2	1	0	3	2	3	4	3	2	1	2	5	3	3	1	2	0	4	3	6	3	3	0	3	3	2	7	2	4	1	2	3	4	5	6	1	7	7	2	3	4	2	0	1	3	2	4	6	4	5	0	3	3	1	2	1	3	0	3	3	3	0	5	1	3	3	1	4	2	4	1	3	2	2	4	6	9	3	0	2	1	5	6	3	0	6	3	6	3	6	0	2	1	4	5	1	2	3	2	2	9	3	3	8	5	3	4	3	4	2	3	5	1	5	4	0	2	3	2	3	6	6	1	2	0	0	0	1	2	5	1	0	4	1	6	4	4	6	4	5	6	0	6	4	1	1	2	4	2	1	1	1	1	3	5	3	4	1	3	0	2	0	2	6	1	4	3	0	1	2	6	0	2	3	5	3	6	0	1	6	1	5	3	2	4	2	3	1	3	5	3	0	1	3	2	4	1	6	1	1	10	1	5	10	2	0	2	5	5	0	0	5	0	3	1	3	1	3	4	2	5	12	1	6	2	5	4	1	1	0	3	1	1	6	7	2	1	0	2	0	8	3	3	0	4	3	4	8	4	1	1	5	4	4	2	5	3	0	1	0	4	0	1	3	4	0	2	0	4	5	3	1	1	3	5	2	3	3	2	5	7	2	4	4	4	2	2	4	4	1	2	2	4	1	7	4	3	1	4	0	4	4	0	4	3	3	1	5	2	4	1	5	0	0	2	0	6	2	3	1	2	0	1	1	2	1	3	0	4	4	0	1	5
N0.HOG0012895	2	5	1	4	2	0	5	9	0	0	1	2	1	5	3	2	5	1	1	3	2	4	3	2	0	1	1	5	2	2	1	2	0	0	1	3	4	0	2	5	3	2	1	2	0	1	2	2	3	1	0	1	0	1	2	5	2	3	1	0	2	0	0	4	3	1	3	2	4	3	3	0	2	0	7	2	0	1	0	4	0	1	1	2	1	7	1	3	1	0	5	5	1	0	1	1	0	0	4	4	0	4	2	1	4	4	3	1	1	1	1	4	2	2	1	0	3	0	1	1	1	4	6	1	5	3	5	2	4	3	1	2	2	0	5	1	1	0	2	3	2	2	4	4	3	1	0	1	3	1	1	0	2	4	0	1	5	2	1	0	0	1	0	0	2	0	2	4	0	3	1	1	0	3	1	2	2	2	2	0	3	0	2	1	0	2	3	1	0	3	9	1	5	0	1	1	1	3	3	2	6	5	0	2	2	4	0	0	2	0	1	1	2	6	1	1	1	2	0	1	1	4	0	1	6	1	1	2	1	2	4	2	2	1	5	0	2	0	2	3	3	0	3	0	3	2	6	1	5	4	1	0	2	3	1	4	5	0	0	0	4	0	4	3	0	1	0	4	0	7	1	4	2	4	1	1	1	2	1	1	1	0	4	0	2	0	3	2	4	2	1	3	0	4	3	3	4	2	1	0	1	0	0	0	1	2	0	4	1	0	3	3	4	1	3	3	6	4	1	3	1	0	3	1	0	0	2	1	6	1	4	2	2	1	3	3	1	1	3	2	5	0	0	1	1	3	1	2	2	0	0	0	2	4	3	2	3	2	0	0	0	2	2	1	4	4	3	4	3	2	1	1	3	1	0	3	3	3	0	3	0	1	1	2	0	1	2	0	1	0	1	1	1	3	0	1	2	1	3	0	2	1	0	3	0	1	1	1	1	0	0	2	1	0	1	4	0	4	3	0	1	0	0	1	2	5	1	7	3	2	2	5	2	0	3	2	4	1	0	0	5	0	4	6	3	3	5	2	3	0	2	5	2	3	3	1	6	4	0	1	0	1	2	0	5	0	4	0	3	1	0	3	5	2	2	4	5	0	0	2	6	0	0	3	4	2	3	3	0	1	0	1	4	0	2	2	2	0	2	1	2	3	2	2	3	3	3	2	2	6	0	4	2	5	2	2	0	1	4	0	2	2	2	1	1	0	2	1	2	3	0	1	3	0	6	4	1	3	1	3	2	5	6	3	2	0	4	3	3	3	1	5	0	1	0	0	4	2	1	0	6	1	1	0	5	0	0	6	1	2	2	2	3	2	3	0	0	2	2	2	3	0	1	3	2	2	1	3	6	2	0	0	0	2	0	3	0	1	5	0	0	1	4	3	1	2	2	5	0	5	2	0	4	2	0	0	1	0	0	0	2	6	3	1	0	1	1	0	3	1	1	1	4	0	2	0	1	1	3	3	2	8	2	2	1	1	5	0	1	1	3	0	6	4	2	1	1	3	1	2	3	2	0	4	1	1	1	0	3	4	4	3	2	1	9	3	4	0	0	1	2	2	6	2	4	3	2	0	3	0	2	1	1	4	3	1	6	1	5	0	2	0	2	4	1	1	1	5	4	0	2	0	0	1	0	2	1	2	4	3	0	3	0	2	3	5	2	0	2	1	5	2	2	3	3	0	0	0	3	4	3	3	2	1	0	0	1	0	0	3	3	1	2	0	1	3	2	1	5	1	5	6	0	0	0	0	4	1	1	1	0	0	0	0	0	2	1	2	2	1	1	2	6	2	2	1	0	6	1	2	2	3	1	2	4	1	3	5	0	3	1	2	0	3	3	3	1	2	2	2	0	3	3	1	0	1	0	2	6	1	2	0	1	2	3	2	1	2	3	3	1	2	1	3	0	7	0	2	2	1	1	0	2	0	1	1	2	2	2	3	2	1	1	0	3	2	4	5	3	1	3	0	3	0	1	4	4	1	3	3	2	2	6	4	4	1	0	3	4	4	2	0	0	4	2	2	3	0	2	2	2	4	1	2	0	2	0	0	0	1	2	1	2	4	8	0	8	2	3	1	2	3	2	2	3	2	4	3	2	0	6	2	2	3	1	4	0	2	2	2	4	4	4	1	3	4	1	2	3	2	3	0	1	0	0	3	2	0	1	1	2	2	0	0	3	4	0	1	2	1	1	0	1	0	2	0	0	6	5	0	5	4	1	1	1	1	2	1	4	0	2	1	3	4	2	5	0	1	3	0	0	4	0	3	6	2	0	3	5	2	2	0	2	3	1	3	2	0	1	6	0	3	1	1	2	4	0	1	1	0	3	0	0	1	2	2	0	1	0	4	6	1	0	1	2	1	4	2	4	4	0	0	0	2	0	5	3	2	1	1	0	3	1	4	4	2	1	6	1	3	1	0	2	5	1	3	0	0	3	0	4	0	0	3	1	1	1	0	2	2	1	2	4	2	0	3	4	5	0	0	0	1	1	5	2	0	0	4	2	1	3	3	2	2	2	2	0	1	4	5	4	3	2	0	1	0	0	5	4	0	4	2	3	2	3	1	3	1	4	5	5	5	1	1	1	2	0	0	1	1	4	3	2	3	1	6	2	6	0	4	0	5	2	3	0	0	3	1	0	1	2	2	1	2	3	3	1	6	0	0	1	3	2	3	1	1	3	4	1	2	1	0	0	3	2	1	4	4	1	2	1	4	5	0	2	0	3	3	5	1	2	0	2	4	1	1	3	4	3	2	1	1	2	2	4	4	3	3	3	4	2	0	1	1	0	3	3	2	0	0	0	2	3	0	0	0	3	2	1	1	2	0	2	2	6	3	2	1	3	8	0	0	4	1	1	2	0	3	4	6	3	0	0	0	0	1	2	0	0	2	7	1	5	2	1	1	2	1	1	6	0	0	6	5	2	2	0	1	0	2	2	0	0	1	1	1	3	7	0	5	3	1	1	2	1	3	4	4	3	4	5	1	3	0	1	0	2	3	4	2	3	4	3	0	0	2	2	0	0	4	1	4	1	3	3	0	5	6	2	4	5	1	5	1	1	3	6	0	0	0	3	1	0	3	3	2	1	4	0	0	2	3	0	1	6	5	3	1	0	1	2	6	1	0	1	1	2	0	3	0	2	0	9	0	3	0	3	5	4	0	2	0	0	0	3	0	1	1	5	5	2	2	1	0	1	4	4	1	4	6	0	4	1	1	4	1	7	2	2	5	0	2	1	3	1	3	1	3	2	1	0	1	2	1	0	1	0	1	0	4	1	5	3	0	2	7	0	3	1	0	2	1	4	3	2	3	2	0	3	1	1	3	4	0	5	3	1	3	2	2	3	0	0	5	0	1	1	5	1	3	2	3	0	2	2	2	2	0	1	2	0	4	4	4	1	3	0	3	5	3	1	1	3	4	4	3	2	1	4	2	2	1	2	1	2	2	5	1	1	7	1	0	1	3	1	1	1	1	2	0	8	2	0	0	2	4	1	0	2	1	0	2	3	1	3	5	1	3	5	3	0	2	3	0	1	5	1	1	5	2	2	8	1	2	3	1	1	1	1	1	1	5	2	3	3	1	2	3	5	1	4	2	1	2	1	3	0	3	2	0	1	0	5	4	7	1	4	1	3	4	0	3	1	0	1	3	8	1	0	3	2	0	2	2	1	3	3	2	2	3	6	1	3	1	2	2	3	2	2	3	5	4	3	5	2	8	0	0	3	2	4	3	0	1	1	3	5	2	0	3	1	2	3	0	1	3	2	1	3	0	3	2	4	3	0	1	2	2	2	0	3	3	2	4	1	3	0	3	2	1	5	4	1	3	2	2	2	3	1	1	2	1	0	5	1	3	3	2	4	1	2	2	2	0	3	5	1	2	2	0	3	1	0	2	1	0	0	0	2	5	2	1	0	2	1	0	0	4	3	2	5	3	0	1	2	0	3	3	2	4	1	2	5	0	3	1	5	3	1	3	2	3	3	0	2	4	1	0	0	1	0	6	1	0	2	2	2	3	0	2	3	0	2	1	1	0	3	4	2	1	0	2	3	3	3	0	1	1	4	3	2	4	3	1	2	1	3	0	0	2	3	1	2	2	2	2	7	0	1	1	1	4	3	1	4	0	4	0	0	4	1	3	1	1	1	0	3	4	0	2	3	3	1	2	1	1	3	1	2	3	2	0	0	4	0	0	4	5	1	1	1	5	0	3	3	0	1	3	2	1	0	3	1	0	3	2	2	4	7	4	2	2	5	1	2	0	1	2	0	3	0	2	5	2	0	0	6	1	2	3	0	2	2	4	1	4	1	2	1	3	1	1	3	2	3	4	0	1	7	2	1	0	0	3	4	1	3	1	5	3	1	4	2	1	2	5	2	0	1	1	0	4	4	0	0	4	0	4	1	0	2	1	1	0	0	3	2	1	0	0	3	1	2	0	3	2	2	2	3	1	1	3	0	3	1	0	3	2	3	3	2	0	1	1	0	3	2	1	0	2	4	3	2	1	5	3	8	1	1	2	4	4	1	5	0	3	0	3	4	3	2	4	3	3	2	5	1	0	1	1	4	4	4	1	5	5	2	3	2	3	2	1	5	1	0	1	1	1	1	1	8	1	2	1	0	3	0	2	2	1	2	2	3	1	2	3	4	0	3	3	3	4	1	0	1	3	3	5	0	2	3	2	2	2	3	2	4	0	0	1	8	1	2	5	5	5	3	5	1	1	2	0	1	4	2	2	2	1	0	1	0	3	1	0	1	3	2	10	1	2	3	0	6	2	0	1	3	2	0	1	0	1	1	3	0	1	0	1	2	2	0	0	0	2	0	1	2	2	2	4	1	1	5	4	2	2	1	2	2	0	1	0	4	0	5	0	6	1	3	1	2	2	6	1	0	1	0	1	2	1	1	1	0	3	0	4	2	2	2	3	4	2	2	4	3	0	1	2	4	0	2	2	3	2	2	3	3	1	1	4	0	1	1	3	4	2	3	5	4	1	2	3	3	4	1	1	4	2	4	1	5	1	2	0	3	4	1	0	3	2	1	0	0	1	0	4	5	5	0	1	0	4	3	1	1	3	2	4	3	2	4	1	2	1	4	0	3	0	2	0	5	4	0	4	1	2	4	2	0	1	1	3	0	1	3	0	5	2	1	0	1	3	3	1	4	0	5	2	1	3	1	0	1	2	1	4	0	5	2	2	0	3	3	0	0	0
N0.HOG0001300	0	0	0	0	0	0	1	0	0	0	0	0	0	0	1	2	0	0	0	0	0	0	0	1	0	0	0	0	0	0	0	0	0	1	0	2	0	0	0	0	0	8	0	0	0	1	0	0	0	0	0	0	0	0	0	1	0	0	0	0	1	0	1	0	0	0	0	0	0	0	0	0	0	0	1	0	0	0	0	1	0	0	0	0	0	1	0	0	0	0	0	1	0	0	0	0	0	0	0	0	0	3	0	0	0	0	0	0	1	0	0	0	0	0	0	0	5	0	0	0	0	0	0	0	0	0	0	3	0	9	0	0	0	0	0	0	1	0	0	0	0	0	0	0	0	0	0	0	4	0	1	0	0	0	0	0	1	0	0	0	0	0	0	0	0	0	0	1	0	1	0	0	0	0	0	0	0	0	0	0	1	0	0	0	0	0	0	0	0	0	0	0	0	1	0	10	0	0	1	0	0	0	4	0	1	0	0	0	0	0	4	0	0	0	0	2	0	1	0	0	0	0	3	5	0	0	0	6	0	0	0	0	0	0	0	0	0	0	0	0	4	1	0	0	0	0	1	1	0	0	0	0	0	0	0	0	0	1	0	0	0	8	0	0	0	0	0	1	0	6	0	0	0	0	0	0	0	0	11	6	2	0	0	0	0	0	0	0	0	0	0	0	0	1	0	0	0	0	0	0	0	0	0	1	0	0	0	0	1	0	0	0	0	0	0	0	0	0	0	0	0	0	0	0	0	0	0	0	0	0	0	0	0	1	0	0	0	0	0	0	2	0	0	0	0	0	0	0	0	0	0	1	1	0	0	0	0	0	0	0	9	0	1	0	0	0	0	0	0	0	0	0	0	0	0	1	0	0	0	0	0	0	0	0	0	2	0	0	0	0	0	0	0	0	0	0	0	0	0	0	0	0	0	0	0	0	0	0	0	0	0	0	0	0	0	0	0	0	0	0	0	0	0	0	0	0	0	0	0	0	4	0	0	0	1	1	0	0	0	0	0	0	0	0	0	0	0	0	0	0	0	8	1	1	0	3	0	0	0	0	0	0	0	0	3	8	0	0	0	0	3	0	5	0	0	0	0	0	0	0	0	0	0	0	0	0	0	0	0	0	0	0	0	0	0	0	9	0	0	1	1	0	0	0	0	0	0	2	0	0	0	1	0	1	0	0	0	0	0	0	0	2	1	0	1	0	0	0	0	1	0	0	0	1	1	1	0	0	0	0	0	0	0	0	2	0	0	0	0	0	0	0	0	0	0	0	0	0	0	0	0	0	0	0	0	0	0	0	0	0	0	0	0	0	0	0	0	0	0	0	0	0	1	2	0	0	0	0	1	0	0	0	0	0	0	0	0	0	2	0	0	0	0	0	0	0	0	0	0	0	0	0	0	0	1	2	0	0	0	1	0	0	0	1	0	0	0	0	0	0	0	0	0	0	0	0	0	0	6	0	0	0	1	1	1	0	2	0	0	0	0	0	0	0	0	1	0	0	1	0	0	0	0	0	0	0	0	0	0	0	2	0	0	0	0	0	5	1	0	0	0	0	0	3	0	0	0	0	0	0	0	0	0	0	0	0	0	0	0	0	1	0	8	0	0	0	0	0	0	1	7	1	0	1	0	1	0	0	1	0	0	3	1	0	0	0	0	0	0	0	0	0	0	0	0	0	1	0	0	0	3	0	0	0	0	0	0	0	8	0	0	0	0	0	0	0	0	0	0	0	0	0	0	0	0	0	1	0	0	0	0	0	0	3	0	0	0	0	0	0	0	1	1	0	0	0	0	0	0	1	1	0	0	0	0	0	0	0	0	0	0	0	0	0	0	0	0	0	0	0	0	0	0	0	0	0	0	0	0	8	0	0	0	0	0	0	0	0	0	0	0	2	0	0	0	0	0	0	0	0	0	0	0	0	0	0	0	0	0	0	0	0	0	0	1	3	2	0	1	0	0	0	0	0	11	1	0	1	0	1	2	2	0	0	0	0	0	0	3	1	0	0	0	2	0	8	1	0	0	8	0	0	0	0	0	0	0	0	0	0	0	0	0	0	0	0	0	1	0	2	0	0	0	0	0	0	0	0	0	0	0	0	0	0	2	1	0	0	1	0	0	0	0	0	14	0	0	0	0	0	0	0	0	0	0	0	1	0	0	0	0	1	0	2	0	0	0	1	0	0	0	0	1	0	0	4	0	1	0	0	1	0	0	0	0	0	0	2	0	0	0	0	0	0	1	0	0	0	0	0	1	0	0	0	1	0	0	0	0	0	0	0	0	0	0	3	1	0	0	0	0	0	0	0	0	0	0	0	0	0	0	0	0	0	1	0	0	0	0	0	0	2	0	0	0	0	0	0	0	5	1	0	0	10	0	0	0	0	0	0	0	1	0	0	0	0	1	0	0	4	1	0	1	0	0	0	0	0	1	0	1	0	0	0	0	1	0	0	0	0	3	0	0	0	0	3	0	0	0	0	0	0	0	0	0	0	0	0	0	0	0	0	1	0	0	0	0	1	0	0	0	0	0	0	0	0	0	0	0	0	0	1	0	1	0	0	0	0	0	0	0	0	3	0	0	3	0	0	0	0	0	0	0	0	0	0	0	0	0	0	0	0	1	0	0	0	0	0	0	0	0	0	0	0	0	0	0	0	0	0	0	0	0	0	1	0	0	1	0	0	0	0	0	0	0	0	0	0	0	0	0	0	0	0	0	0	0	0	0	0	0	1	0	0	0	0	1	0	0	0	0	0	0	0	0	0	0	0	0	0	1	0	0	0	1	0	0	1	2	0	0	0	1	3	0	0	0	0	0	0	0	0	0	1	0	0	0	0	0	0	0	0	0	0	0	0	0	0	0	1	0	3	0	0	0	0	0	0	0	0	0	0	0	0	0	0	0	0	0	0	0	0	0	0	0	0	0	1	0	0	0	0	0	0	0	0	0	10	0	0	0	0	0	0	0	0	2	0	0	0	0	0	0	0	3	0	0	2	0	0	0	0	0	0	0	0	0	0	2	0	0	0	0	0	3	0	0	0	0	0	2	3	0	0	14	0	0	0	0	0	1	0	0	1	0	0	0	0	0	0	0	0	0	0	0	3	0	0	0	1	0	0	4	1	0	0	0	0	0	0	0	0	0	0	0	0	0	0	0	0	0	0	3	0	1	0	0	0	1	3	0	0	0	0	0	3	1	0	0	0	0	0	0	1	0	0	0	1	0	0	0	0	0	0	0	0	0	0	0	0	0	0	0	0	0	0	0	0	0	0	0	0	0	0	0	0	0	0	0	1	0	0	3	0	0	0	0	0	0	3	0	0	2	0	1	0	1	0	0	0	0	0	0	0	0	0	0	0	0	0	1	0	0	0	0	0	0	0	0	0	0	0	2	0	0	0	0	1	0	0	0	0	0	0	0	0	0	0	0	0	1	0	0	1	3	1	0	1	0	0	0	1	0	0	0	0	0	0	0	0	1	0	0	0	0	0	0	0	0	0	0	0	0	1	0	0	0	0	0	0	1	0	0	0	0	0	0	0	0	5	0	0	0	0	0	0	0	1	0	0	0	0	0	0	0	0	3	5	0	0	0	0	0	0	0	0	0	0	0	0	0	0	0	0	0	0	2	0	0	0	1	0	0	0	0	0	0	0	0	0	0	0	0	0	0	0	8	1	1	0	1	0	0	0	0	0	0	0	0	1	0	0	1	3	0	0	0	0	0	0	1	0	0	0	0	2	1	0	0	0	0	0	8	0	0	0	0	0	0	4	0	0	0	0	0	0	0	1	0	0	0	0	0	0	10	1	2	0	1	0	1	0	0	0	0	0	0	0	0	0	0	1	0	1	0	0	0	1	1	0	0	0	0	0	0	0	0	0	0	0	1	0	0	1	0	0	0	0	0	0	0	0	0	0	0	0	0	1	2	0	0	0	0	0	0	0	2	1	0	0	1	0	0	0	0	11	2	0	0	0	0	0	0	0	0	4	0	0	0	1	0	0	6	0	0	0	0	0	1	0	0	0	0	0	0	0	0	0	0	0	0	0	1	1	0	1	0	0	2	0	3	2	1	1	0	0	0	0	0	0	0	0	0	0	0	1	0	0	0	0	0	0	0	0	0	0	0	1	0	0	1	0	2	0	1	0	0	0	0	0	0	0	0	0	3	0	4	0	0	0	1	0	0	0	0	0	0	0	0	0	0	0	0	6	0	0	0	0	0	0	0	0	0	0	0	0	0	0	0	0	0	0	1	0	1	1	0	0	0	0	0	0	0	0	0	5	1	0	0	0	1	0	0	0	0	14	0	0	0	0	0	0	0	0	1	0	0	0	0	0	0	0	0	0	8	0	0	0	0	0	2	0	0	0	0	0	0	0	0	0	0	0	0	0	0	2	0	0	0	0	3	0	3	0	0	1	0	0	0	0	1	3	0	0	0	0	0	0	0	0	0	0	0	0	0	0	0	0	0	0	0	0	0	0	0	0	0	1	0	1	0	0	0	0	0	0	0	0	0	0	0	0	0	0	0	0	0	0	0	1	0	0	5	0	0	4	1	0	1	0	0	2	2	0	0	0	0	0	0	0	0	0	0	0	0	0	0	0	0	0	0	0	0	0	0	0	0	0	0	1	0	0	0	1	0	0	0	0	0	0	0	0	0	0	0	0	0	0	1	0	0	7	0	0	1	0	0	0	0	0	0	0	0	0	0	0	5	0	0	0	0	0	0	3	0	0	8	1	0	0	0	1	0	0	0	0	0	1	0	0	2	0	0	5	0	0	0	1	0	0	0	0	1	0	0	12	0	1	0	0	0	0	0	6	0	0	0	0	0	0	1	0	0	0	0	13	0	0	0	0	0	0	0	0	0	1	0	0	0	0	0	0	0	0	0	0	0	0	0	0	0	0	0	0	1	0	0	0	0	0	0	0	0	1	0	0	0	0	0	0	0	0	2	0	0	0	0	0	0	1	0	0	0	0	6	0	0	0	0	0	0	0	2	1	0	0	0	1	0	1	0	0	0	0	1	0	10	1	0	0	0	0	0	0	0	0	3	0	0	0	0	0	0	0	0	0	0	0	0	0	0	0	0	0	0	0	0	0	0	0	0	0	0	0	2	0	0	1	0	0	1	0	0	0	0	0	1	0	0	0	0	0	0	0	1	0	0	0	0	1	0	0	0	0	0	0	0	2	0	2	0	0	0	0	0	0
N0.HOG0005154	1	2	0	1	3	1	1	2	0	0	0	2	0	2	1	3	1	4	1	1	3	2	2	3	0	3	1	1	0	1	2	5	0	1	4	3	2	0	0	4	3	1	1	2	0	0	3	4	2	0	3	1	1	1	3	2	3	1	0	0	2	0	1	4	0	0	1	2	3	2	1	1	1	3	3	1	3	0	0	5	0	0	0	2	2	1	1	0	0	0	5	1	3	1	0	2	0	0	1	1	0	0	2	2	1	1	5	1	4	2	2	0	0	3	1	0	0	1	4	1	1	1	0	1	2	1	1	2	1	0	3	1	3	0	0	4	2	0	0	3	0	2	1	1	0	0	2	0	5	1	3	0	1	2	0	1	3	0	1	0	1	1	0	1	1	1	4	2	2	0	0	2	2	0	6	1	2	1	1	0	1	0	1	1	3	1	0	2	2	4	0	1	0	2	0	3	2	5	2	0	2	3	0	1	2	2	0	1	4	0	4	0	2	1	2	1	3	0	1	1	3	4	0	2	0	1	5	0	4	3	1	0	0	0	2	2	3	1	3	3	2	2	7	0	0	0	5	2	1	0	2	1	0	1	3	1	0	3	0	0	3	0	0	1	0	0	3	3	2	2	0	3	0	1	0	2	0	0	1	1	1	0	2	0	1	0	3	5	2	1	1	0	0	1	1	1	1	4	3	1	0	1	0	0	3	1	0	0	0	0	2	1	1	3	2	0	4	2	0	3	4	0	4	1	1	1	1	1	3	0	4	0	0	1	0	0	0	1	3	1	3	1	2	1	1	2	2	1	3	0	2	0	5	1	0	3	1	1	0	2	3	1	1	0	2	0	1	5	2	4	0	0	0	2	0	3	1	1	0	2	2	0	2	1	0	5	1	4	0	0	2	0	0	3	0	0	3	2	1	0	2	2	0	1	0	0	2	0	1	2	0	4	1	1	2	0	3	4	2	0	0	0	0	2	0	1	2	0	4	1	1	2	2	0	1	1	0	0	1	0	0	0	1	4	1	2	0	3	1	0	2	4	1	1	0	0	0	1	0	1	0	1	3	0	7	4	2	0	2	4	1	1	2	1	2	1	2	0	0	0	2	0	0	4	3	4	5	0	0	0	1	1	2	0	2	2	2	0	3	3	3	2	1	0	1	1	8	3	1	1	0	4	2	0	3	0	5	0	2	0	3	6	1	0	2	0	0	0	0	0	0	3	1	1	3	7	3	1	2	0	6	4	5	1	9	0	1	1	1	0	1	0	1	0	0	0	0	4	0	0	1	1	0	0	2	0	0	2	2	3	2	0	3	5	0	0	0	5	0	0	0	0	1	0	0	1	3	0	0	1	1	1	1	1	2	2	2	3	7	0	1	2	1	0	2	0	3	6	0	1	2	2	0	3	0	3	0	0	2	2	1	4	6	0	0	3	3	0	2	1	2	2	2	1	3	2	2	0	4	3	2	2	4	0	0	4	2	0	0	2	1	0	3	1	5	2	1	2	1	4	0	3	2	0	0	3	0	1	2	4	3	4	0	1	4	0	5	0	0	1	2	4	0	5	7	5	3	1	0	0	4	1	2	0	3	1	4	3	0	4	1	3	3	1	0	0	1	2	0	1	0	1	0	0	2	0	2	1	3	2	0	0	1	2	3	7	1	1	4	2	1	6	1	0	2	0	3	0	1	3	2	3	3	1	1	1	0	0	2	2	1	1	2	0	0	1	3	0	1	1	1	0	1	1	1	0	1	1	3	1	0	1	0	7	0	2	5	1	1	1	0	0	1	1	2	1	1	2	3	0	4	2	2	2	0	4	5	2	1	0	0	1	0	4	1	0	1	0	2	4	0	7	1	2	0	0	1	1	2	2	1	0	0	1	5	0	2	1	5	0	0	2	2	3	2	2	0	0	0	1	4	2	0	4	2	1	1	3	0	4	0	0	0	0	1	2	2	3	1	2	2	1	1	0	5	2	2	2	0	6	4	4	0	1	4	1	1	3	2	1	6	0	1	2	2	3	1	0	4	1	2	1	2	0	0	2	0	3	0	2	1	0	2	3	7	0	1	4	1	2	3	4	2	3	1	2	3	5	1	1	2	1	1	0	7	6	1	0	1	4	5	2	1	1	5	1	1	1	1	1	1	1	1	0	1	5	1	0	0	2	0	3	0	2	0	2	0	2	2	0	0	0	1	0	0	0	1	5	2	1	4	1	1	1	2	1	2	0	0	0	0	2	1	1	1	5	1	0	2	1	0	6	0	3	4	2	0	4	1	0	5	1	0	0	0	6	1	1	0	1	1	1	0	0	0	2	0	1	1	1	2	1	0	1	0	1	2	0	1	3	1	1	0	3	5	0	1	2	3	1	4	2	1	1	0	1	3	0	0	0	1	4	0	1	0	3	2	3	0	6	1	1	0	1	0	1	2	0	0	0	0	0	0	0	7	0	0	1	2	3	5	0	1	1	0	4	1	2	0	0	0	0	2	0	3	1	0	1	0	3	1	0	3	0	2	1	1	3	0	1	0	1	4	4	1	0	1	4	2	0	5	2	2	2	1	2	3	1	2	3	2	2	1	0	0	5	0	0	0	2	6	1	0	1	2	3	0	1	0	0	2	4	1	0	1	0	4	3	0	0	1	6	0	3	2	2	2	1	3	0	0	2	0	1	0	0	3	4	0	4	0	0	0	1	1	2	3	1	1	2	1	2	4	0	3	0	4	2	3	0	2	0	2	2	1	2	1	1	0	0	2	0	0	0	1	3	0	2	0	2	1	0	1	0	2	1	1	2	0	2	1	2	3	1	0	4	0	3	2	0	0	1	2	7	4	2	1	9	3	1	0	3	4	0	1	1	1	0	1	3	0	0	0	2	1	2	0	0	0	3	0	0	3	0	0	2	1	1	2	3	0	0	5	0	4	0	1	3	1	0	0	0	0	4	0	3	1	1	0	2	3	0	0	3	1	1	3	2	2	3	7	1	1	0	0	0	9	5	1	1	2	3	2	1	0	2	3	1	0	1	2	2	2	1	3	2	3	3	0	0	3	1	0	1	2	1	3	0	0	2	1	0	0	0	2	0	2	2	0	0	1	3	2	0	1	0	1	2	1	4	2	6	0	0	3	5	1	2	2	0	0	2	5	1	0	1	2	2	3	0	0	0	1	0	0	1	0	3	1	4	5	0	3	0	0	0	2	1	1	1	1	2	0	2	3	0	1	1	2	4	0	3	2	2	0	2	2	1	0	1	0	1	1	0	0	0	0	1	0	3	1	1	1	0	1	5	1	4	1	1	3	1	5	4	1	1	1	0	1	0	0	2	2	0	3	4	2	2	3	2	4	1	1	2	0	1	0	3	0	1	2	0	1	0	1	5	4	0	0	0	2	0	4	5	1	5	0	4	0	1	0	4	3	1	2	0	6	0	0	2	0	0	0	3	5	3	3	2	1	2	2	2	0	1	0	2	1	0	2	1	0	1	1	2	0	1	1	0	0	2	1	1	0	3	3	0	2	0	1	2	0	2	1	0	0	6	0	0	0	0	5	3	0	3	0	0	0	0	2	3	0	4	0	2	0	0	0	7	1	0	1	1	2	0	0	2	1	3	2	1	0	0	0	2	5	4	3	1	0	3	1	2	0	2	0	1	8	0	0	0	1	0	0	1	2	1	4	3	1	4	1	2	4	3	1	0	1	0	2	4	1	0	1	6	3	1	0	2	0	4	0	3	1	0	0	3	1	3	0	2	0	2	0	0	0	6	0	0	1	4	2	0	0	3	0	1	3	2	0	0	1	1	2	2	0	2	0	4	1	2	2	2	3	1	1	3	1	1	4	0	0	0	2	4	2	2	1	2	2	3	1	2	0	0	4	1	3	0	2	0	4	1	0	2	2	0	0	0	0	0	1	0	0	1	1	0	0	1	0	2	1	2	2	1	1	2	1	2	1	1	0	1	0	2	1	3	4	1	1	0	2	1	2	0	0	3	0	0	2	3	3	3	2	0	4	1	2	3	1	1	5	1	2	3	2	1	0	4	1	1	1	3	5	0	3	0	2	0	4	0	0	2	6	0	3	3	11	1	0	1	0	0	1	1	6	0	3	0	1	0	1	2	0	1	2	0	1	0	1	2	0	0	0	2	6	1	1	1	0	2	2	1	0	1	0	0	3	0	3	4	0	2	1	1	0	0	0	1	2	1	0	5	2	7	1	0	0	2	1	0	1	0	4	0	1	0	0	0	4	1	0	2	0	2	2	1	4	2	0	3	0	0	6	0	0	2	0	0	6	2	0	4	2	5	0	2	1	2	3	2	0	1	0	0	3	2	1	1	2	0	4	2	0	3	0	0	0	1	1	1	0	0	0	0	1	1	2	0	4	0	0	1	1	0	1	2	1	4	0	0	2	0	2	0	1	1	2	2	0	0	0	2	0	0	1	3	0	0	3	6	1	0	0	2	1	1	1	4	3	0	2	3	3	6	1	3	1	2	4	1	3	1	3	1	2	1	1	0	1	0	0	4	0	3	3	0	1	2	5	4	2	1	0	1	0	5	0	0	2	0	2	3	3	2	0	1	0	1	2	0	0	1	2	1	0	1	0	0	0	1	1	0	3	1	1	3	0	1	1	1	2	1	7	0	0	2	2	0	8	2	1	1	3	0	4	2	1	4	4	1	7	1	7	5	2	0	0	1	1	2	1	2	1	1	2	1	4	2	4	2	1	1	1	0	1	1	0	2	1	0	3	3	2	0	0	1	0	4	2	1	5	1	3	2	0	3	0	3	1	3	0	0	0	4	1	0	0	1	0	1	1	0	0	1	0	4	1	4	4	3	0	1	0	1	4	1	2	2	3	0	0	1	1	0	4	3	0	2	1	0	0	1	1	0	0	0	0	3	3	0	1	1	0	4	0	4	1	1	0	5	3	3	0	0	1	0	0	0	1	0	0	5	6	2	4	0	2	0	3	1	0	0	0	0	4	3	2	2	1	1	2	5	3	3	1	3	0	0	2	1	3	0	2	1	0	1	1	2	2	0	0	1	0	2	0	3	2	1	0	0	4	1	1	3	0	3	1	5	1	2	1	0	0	0	5	0	4	0	2	2	3	2	2	5	4	3	2	3	1	6	0	1	0	1	0	0	0	2	0	0	0	1	0	1	4	0	4	0	0	0	3	5	0	0	2	1	0	6	1	2	0	0	0	1	0	2
N0.HOG0004207	1	1	1	0	2	1	2	0	0	0	1	0	0	0	0	0	1	0	0	1	1	1	1	0	0	0	1	1	1	0	0	0	0	0	0	1	0	0	0	0	3	0	0	0	0	1	0	0	0	0	0	1	0	1	1	0	0	1	0	0	1	1	1	1	1	0	0	1	1	0	2	0	1	0	2	1	0	0	0	1	0	0	1	1	0	0	0	0	0	1	0	0	2	0	0	0	1	0	0	0	0	0	1	3	0	0	2	3	0	0	2	1	0	1	2	0	1	0	0	0	0	0	2	0	1	0	2	1	0	0	0	1	0	0	0	0	2	0	2	0	0	2	1	0	0	0	0	0	2	0	0	1	0	1	0	2	0	0	1	0	0	0	0	0	1	0	2	1	0	0	0	2	0	0	1	0	0	1	0	0	0	0	1	0	0	0	3	0	0	1	2	0	1	1	0	1	0	0	1	2	1	0	1	3	2	3	0	2	1	0	2	1	0	2	1	0	0	1	2	0	0	1	0	0	2	0	1	0	1	1	0	3	0	0	0	0	0	1	1	0	0	2	1	0	1	0	0	0	2	1	0	1	0	0	0	0	1	0	1	0	2	0	1	1	0	0	0	0	0	1	0	0	1	3	1	0	1	0	1	0	0	0	0	0	1	0	0	2	0	1	2	0	0	1	1	0	2	0	0	1	1	0	0	1	1	1	0	0	0	0	0	0	1	0	0	1	1	1	0	0	2	0	1	0	1	1	0	1	1	0	1	0	0	0	1	0	0	0	1	1	2	1	0	0	1	2	0	0	1	0	0	0	0	0	0	0	1	4	0	2	0	0	0	0	0	1	1	0	1	2	2	1	1	0	0	0	2	0	0	1	1	0	0	0	0	0	0	1	1	0	2	0	1	3	2	1	2	0	0	0	1	0	0	2	0	0	1	0	1	0	0	0	1	0	0	0	0	0	2	2	0	0	0	2	1	0	0	1	0	0	3	0	0	0	0	1	0	1	0	0	0	0	0	0	0	0	0	1	0	0	1	1	1	1	1	0	2	1	0	2	0	1	1	0	1	0	2	0	1	0	0	2	0	0	1	0	0	0	0	1	0	0	0	0	0	2	2	0	0	0	0	1	1	0	4	0	1	0	0	1	0	1	1	1	0	1	0	1	0	1	0	0	0	0	1	0	0	1	0	0	0	0	0	1	1	0	0	1	2	1	0	0	2	2	0	0	1	0	0	0	4	0	0	0	0	0	1	2	0	0	0	0	0	0	0	0	0	0	1	0	0	0	1	0	1	0	0	1	0	0	0	0	0	1	0	0	0	1	1	0	1	0	1	0	2	0	2	0	0	1	0	0	0	0	1	0	3	1	1	1	0	0	1	1	2	0	0	0	1	2	1	0	1	1	0	0	2	2	0	1	3	0	0	0	0	0	0	0	0	0	1	0	1	0	0	0	3	2	2	1	0	0	1	0	0	0	2	0	0	1	1	0	2	1	0	1	1	1	1	1	1	1	0	0	1	0	0	0	0	0	1	0	0	2	0	0	1	0	1	0	0	2	1	2	3	1	1	0	1	1	0	2	2	2	0	0	1	0	1	0	0	0	0	2	0	0	0	1	1	1	1	0	0	0	0	1	1	1	1	0	0	1	1	1	0	1	0	0	0	0	0	1	0	3	1	0	0	0	2	0	1	1	1	1	0	0	0	0	0	0	3	1	0	0	0	3	2	1	1	0	0	0	0	2	3	0	0	0	0	0	0	0	0	0	1	0	1	0	0	1	0	0	0	1	0	0	1	0	2	0	1	1	2	0	2	0	1	0	0	0	1	0	0	0	0	0	1	1	1	0	0	0	0	0	0	0	0	3	2	0	1	0	1	1	0	0	2	2	1	0	0	0	1	1	1	0	0	1	1	0	0	1	0	1	1	1	1	0	1	1	0	0	0	0	1	0	0	3	0	1	1	0	0	0	0	2	0	0	0	0	0	0	0	1	0	1	0	0	1	2	1	0	0	0	2	2	0	0	1	0	0	0	1	0	0	1	0	1	1	1	0	0	2	0	0	0	1	2	0	1	0	1	0	0	0	1	1	0	1	0	1	0	0	2	1	1	0	1	0	0	1	1	0	0	0	1	2	1	0	0	0	0	1	0	0	0	1	0	0	1	0	2	0	1	0	0	0	0	0	0	0	0	0	0	0	0	0	1	0	3	0	0	2	0	1	0	0	1	0	1	1	0	1	0	0	0	0	0	1	1	0	1	0	0	0	0	0	2	2	0	3	0	1	2	0	0	0	2	0	1	0	1	0	0	3	1	0	0	0	0	1	0	0	1	1	1	0	1	2	0	1	1	0	0	0	0	1	0	1	1	0	0	0	0	0	0	0	0	0	0	0	0	1	0	0	0	1	2	0	1	0	0	1	1	0	0	2	0	1	0	1	0	0	1	1	0	0	1	0	2	1	0	0	1	1	0	0	0	0	0	0	0	1	2	0	0	0	1	1	1	2	0	1	0	0	3	0	1	0	0	0	0	0	0	0	0	0	0	0	0	2	0	0	1	0	2	2	0	0	0	0	0	1	1	0	0	0	1	1	2	0	0	0	0	0	1	1	0	0	0	0	0	0	1	0	0	0	0	0	0	0	1	0	0	1	0	1	1	0	0	0	0	1	1	0	0	0	0	1	1	0	0	0	1	0	0	0	0	1	0	0	2	2	2	1	0	1	2	2	0	0	0	2	1	0	0	1	0	1	0	0	0	0	1	0	0	1	1	0	0	1	0	0	1	0	1	1	0	1	0	0	0	1	0	0	0	1	1	0	0	1	0	1	0	0	2	2	0	2	1	1	0	0	1	1	1	0	1	0	1	0	0	0	0	1	2	1	0	3	0	0	0	1	0	1	0	3	0	0	2	0	0	0	1	0	0	0	1	0	0	0	0	0	0	1	1	1	0	0	0	0	0	1	2	1	1	1	0	0	0	1	0	2	0	0	0	0	0	1	2	2	0	0	1	0	0	1	1	0	1	0	1	0	1	1	0	0	3	0	0	0	1	0	0	1	0	1	0	0	0	0	1	0	2	0	0	1	0	0	0	1	0	2	0	1	0	0	0	0	0	0	0	1	0	0	0	1	0	3	0	0	0	2	0	1	1	2	1	2	0	0	0	1	0	1	1	0	1	0	0	0	0	0	0	1	0	1	0	1	0	0	0	0	0	0	0	1	0	0	0	1	2	1	1	1	0	0	1	1	2	0	0	0	0	0	0	0	2	0	0	1	2	2	0	1	1	0	0	0	0	0	0	0	0	0	0	0	0	1	1	0	0	0	1	0	0	1	1	1	1	2	0	1	2	0	2	0	0	0	0	2	0	1	3	0	0	0	0	0	0	1	1	2	1	1	2	1	0	0	1	0	0	1	0	0	0	0	0	1	0	0	0	0	2	1	1	0	0	0	2	0	1	0	0	0	1	0	0	2	0	1	2	0	0	0	2	0	0	0	2	0	1	0	1	0	2	0	0	0	0	0	0	2	0	0	0	1	0	0	1	0	0	0	3	0	0	0	2	1	0	0	0	3	2	0	1	0	0	0	1	2	0	0	0	1	0	0	1	0	0	0	1	0	1	1	2	0	0	0	2	0	0	0	0	2	1	2	0	0	0	1	0	0	1	2	1	0	0	0	0	0	0	1	1	1	0	0	1	0	1	1	1	0	0	1	3	0	1	1	0	0	2	0	0	0	0	0	0	0	0	1	0	0	0	0	0	0	0	1	5	0	0	1	0	0	0	1	1	0	1	0	2	0	1	0	0	1	0	0	0	0	0	1	1	1	0	1	0	0	0	0	0	0	0	1	1	0	2	0	1	0	0	0	1	1	0	0	1	0	0	2	0	1	0	2	0	0	0	0	0	0	0	0	1	0	0	0	0	0	0	0	1	0	0	0	1	0	0	0	3	0	1	1	0	1	0	0	2	0	0	1	0	1	0	0	1	0	0	0	1	1	0	0	0	0	1	0	0	0	1	0	0	0	0	2	0	0	0	0	0	0	1	1	0	0	1	1	0	0	0	0	0	0	0	1	0	1	1	0	0	0	1	0	3	0	2	1	0	1	0	0	1	3	1	0	0	1	0	0	0	0	0	0	1	0	0	1	2	1	1	1	0	0	0	1	0	1	0	0	0	2	0	0	1	0	0	1	5	1	0	0	0	0	0	0	0	0	2	0	1	0	1	1	0	0	2	2	1	1	1	1	0	1	0	1	0	1	1	0	0	0	0	0	0	0	0	0	1	0	0	0	1	1	1	1	1	1	2	0	0	0	0	0	1	0	0	0	2	0	0	1	0	0	0	0	2	0	1	4	0	0	2	1	0	0	0	1	0	0	0	0	1	0	1	1	1	1	0	0	0	1	0	1	0	0	0	0	0	0	0	0	0	0	0	0	0	2	0	0	0	0	1	0	2	0	0	0	1	0	1	1	0	1	0	0	0	2	1	1	0	0	0	0	0	1	0	1	1	0	0	0	0	0	0	1	1	0	0	0	0	0	2	0	0	0	0	0	0	1	0	0	1	0	0	1	1	0	0	2	0	0	0	1	1	0	1	1	0	1	1	2	0	0	0	0	1	0	1	0	1	2	0	0	1	1	0	0	0	1	1	0	1	0	0	1	0	1	3	0	1	0	0	2	2	2	1	0	0	0	0	1	1	1	0	2	0	2	0	1	1	1	0	0	0	0	0	0	1	0	0	0	0	1	0	1	1	0	1	1	1	0	0	2	0	0	2	2	0	0	1	0	0	0	0	0	0	0	0	0	1	1	0	0	0	0	0	2	1	0	0	0	0	1	0	0	1	0	0	0	0	0	0	0	0	0	0	0	0	0	1	0	0	0	0	0	0	0	0	1	0	0	0	0	0	1	1	0	0	1	0	1	0	0	1	1	0	0	0	3	0	1	1	1	0	1	0	2	0	1	3	0	0	0	1	0	1	0	3	0	1	1	1	1	0	0	0	0	1	1	1	0	2	0	1	0	1	0	1	1	0	0	0	0	1	0	0	0	1	0	1	0	0	0	2	0	1	1	1	1	0	0	0	0	0	1	1	3	0	1	0	1	0	0	4	0	0	2	1	0	0	0	0	0	2	0	0	1	1	1	1	1	0	1	0	1	0	2	0	0	0	1	1	0	0	0	2	0	0	0	1	0	0	0	0	0	0
N0.HOG0004200	2	3	0	1	0	0	3	2	0	0	0	1	0	3	1	0	2	0	0	2	1	1	1	2	1	1	1	2	1	4	3	3	0	0	1	3	2	0	0	0	1	1	2	1	1	2	0	2	1	1	0	0	1	0	1	2	1	1	0	2	1	0	4	2	1	0	3	0	3	1	2	0	0	2	3	1	3	0	1	0	0	0	0	0	0	4	1	2	0	4	0	3	2	0	1	1	0	0	1	0	1	0	1	0	2	1	2	0	2	0	2	3	0	0	0	0	1	4	1	0	1	4	4	2	0	1	5	2	2	1	1	6	0	0	3	4	5	0	3	4	1	3	3	2	2	0	0	0	1	2	0	1	0	1	0	3	2	1	3	0	1	0	1	1	2	0	1	4	0	3	2	2	2	0	3	3	2	0	6	1	0	0	2	1	0	0	3	3	0	2	2	1	0	2	2	3	0	3	1	2	2	2	2	2	0	7	1	3	2	0	2	3	2	2	0	0	4	5	2	1	2	0	1	0	0	1	0	3	2	4	0	0	2	0	3	3	2	1	1	0	1	0	3	0	3	1	0	1	0	2	0	0	1	1	2	5	2	0	1	0	0	2	1	1	1	0	0	1	0	6	1	3	0	2	0	2	2	2	0	3	0	0	2	0	1	0	0	4	2	2	2	1	0	3	0	1	1	2	2	2	0	1	0	1	3	1	1	1	0	0	0	4	5	2	1	2	2	1	1	3	1	0	2	4	0	0	1	2	3	1	1	1	2	0	3	3	0	0	0	2	1	1	0	2	0	2	2	1	7	0	2	1	1	3	2	3	1	0	0	2	2	1	0	5	3	1	1	0	2	3	2	2	1	2	0	1	3	2	0	5	0	0	0	0	0	0	0	2	1	1	3	2	1	0	3	1	6	3	0	2	1	3	2	0	0	2	3	0	1	2	0	2	2	1	0	0	1	2	0	0	1	0	1	2	1	1	1	0	2	1	1	1	2	0	2	4	1	4	2	0	1	0	4	1	1	3	4	2	3	2	3	3	0	4	3	2	0	1	0	1	0	1	2	1	1	4	1	0	2	2	0	3	2	1	2	3	2	0	1	1	1	1	0	1	3	1	0	0	0	2	0	0	1	0	1	0	3	0	0	2	3	2	1	1	1	2	1	3	1	1	0	5	1	3	0	0	4	2	1	0	1	0	0	4	3	1	5	2	3	2	0	4	1	3	3	1	1	2	0	2	4	3	0	1	2	0	6	0	2	1	0	1	0	3	0	0	1	0	0	0	2	3	0	3	3	0	0	1	0	2	3	0	1	0	2	1	1	5	0	0	4	1	0	0	2	1	0	1	2	2	2	1	0	2	0	1	3	4	1	3	0	0	3	0	3	1	3	1	1	0	5	2	1	1	0	1	0	0	2	2	2	1	0	0	0	2	3	0	1	1	5	2	2	1	2	1	2	1	0	1	1	0	0	0	2	3	1	2	3	3	3	0	1	1	4	1	1	1	0	5	0	1	1	0	3	1	1	1	2	2	1	5	1	2	2	4	2	1	0	0	1	2	5	3	4	1	0	3	1	4	1	1	2	1	3	2	1	0	3	2	1	3	4	4	1	1	1	1	6	3	2	0	1	0	4	0	1	0	1	5	1	0	0	4	2	1	0	1	0	2	1	1	1	2	2	0	2	1	0	4	2	2	0	2	2	0	1	0	3	2	2	2	1	1	1	5	4	0	3	4	1	1	1	1	2	0	1	1	3	2	0	3	0	2	2	4	2	0	1	1	2	3	3	4	2	1	4	0	1	0	1	1	2	1	5	4	0	1	1	1	0	0	1	2	5	2	5	0	3	1	0	3	2	0	1	0	1	1	2	0	5	3	0	2	4	2	2	3	2	3	0	2	5	0	0	2	1	0	0	0	2	0	1	2	3	1	2	3	1	0	1	1	0	0	6	1	0	2	4	0	1	0	2	1	2	3	1	1	0	3	2	1	2	6	2	3	2	0	2	1	0	0	0	5	5	1	1	0	2	1	1	0	2	1	0	2	0	0	1	2	0	0	2	3	2	0	5	0	0	1	0	1	0	5	3	2	2	2	0	0	2	2	2	2	0	0	1	0	0	2	5	1	1	1	3	1	3	1	2	0	0	1	0	0	1	4	2	0	0	1	0	1	1	2	0	0	0	2	0	0	0	0	0	0	2	3	0	3	3	1	2	1	1	0	2	0	2	0	1	0	3	2	1	0	4	2	0	1	1	4	1	2	0	3	5	2	0	5	2	2	3	0	0	2	1	1	0	1	2	1	0	3	0	0	0	3	2	0	0	1	6	4	0	4	3	3	1	2	3	0	2	1	0	1	3	0	2	3	2	2	1	0	1	1	1	1	0	2	3	0	2	1	1	2	1	0	3	3	1	1	0	1	1	3	1	3	3	1	3	2	1	0	0	0	2	2	3	0	2	0	0	0	1	0	0	1	5	1	1	0	0	0	2	3	1	2	0	0	2	0	1	1	3	1	3	2	0	1	3	0	0	2	2	2	0	3	2	4	0	0	1	0	2	0	4	1	5	2	0	0	3	2	0	0	0	1	0	1	2	0	1	2	1	3	1	1	0	1	0	1	0	0	1	1	4	2	2	2	1	0	4	2	0	1	0	4	0	1	0	4	2	0	2	3	1	2	1	0	0	2	1	1	0	1	1	1	2	1	1	1	0	2	3	0	1	0	1	2	1	1	0	0	0	0	3	3	2	0	3	4	2	0	0	2	2	2	1	2	1	2	5	0	2	2	2	4	8	2	1	2	1	1	1	1	0	0	0	4	2	0	2	3	2	1	5	1	1	3	1	0	1	0	3	1	1	2	0	2	3	2	1	0	0	2	1	3	0	3	1	1	0	0	3	1	2	1	1	0	2	2	0	0	1	4	0	3	3	3	1	1	1	0	0	0	0	1	1	2	0	2	1	1	2	3	1	3	3	3	1	1	1	1	2	0	0	0	3	2	1	1	2	2	3	0	0	1	1	1	0	1	2	2	1	3	1	3	1	2	0	4	1	2	1	0	2	4	6	0	0	0	2	1	0	1	0	0	3	2	0	0	3	1	0	0	3	1	1	3	1	1	1	2	2	1	3	3	0	2	1	0	1	0	2	0	0	1	1	2	6	1	3	0	0	0	4	0	2	2	1	1	2	0	0	0	3	2	3	0	1	1	0	4	0	1	5	3	6	1	3	2	1	0	1	1	0	5	1	1	3	5	0	1	0	0	0	0	0	3	0	0	2	2	4	0	4	1	0	0	2	0	1	3	0	1	0	2	2	1	1	1	3	2	2	0	1	3	1	3	3	3	2	0	1	2	0	0	1	4	0	3	3	2	0	1	3	2	1	0	0	0	0	3	2	4	2	0	0	0	2	2	2	2	2	1	1	2	1	1	1	3	0	0	1	4	3	2	1	1	3	0	1	2	1	1	0	2	1	0	0	0	4	3	3	1	1	6	4	0	1	2	0	2	0	3	1	0	1	0	2	1	1	2	3	3	4	1	1	0	0	0	3	3	0	2	3	2	0	1	2	0	1	0	1	2	1	0	3	1	0	1	1	0	0	1	2	4	2	2	2	0	0	1	3	0	3	3	1	0	2	3	0	1	2	1	1	2	1	0	0	1	2	0	1	2	1	2	0	2	2	1	1	0	4	0	3	3	2	0	1	3	1	2	2	4	1	3	0	1	3	3	1	1	1	2	1	3	1	0	0	1	2	1	2	1	1	3	1	0	2	4	1	0	1	0	0	0	0	1	0	1	2	4	1	3	1	3	0	0	0	2	1	0	2	0	0	1	1	3	1	2	2	3	1	3	1	1	2	2	2	0	2	1	1	3	3	1	2	1	2	1	3	1	0	1	2	1	1	0	6	1	1	0	2	6	2	0	4	1	1	3	1	2	3	4	2	2	3	3	5	3	6	4	2	1	2	6	0	1	3	2	0	0	2	0	0	1	0	1	1	0	4	0	2	0	2	2	0	1	1	4	1	1	0	5	2	0	0	4	0	1	0	2	2	4	3	2	0	0	1	0	0	1	2	2	1	1	1	1	0	2	0	3	4	2	1	2	2	0	5	0	2	3	3	1	5	0	1	1	0	0	1	0	3	0	0	1	5	1	1	4	1	2	0	0	0	3	1	1	1	2	3	1	2	1	0	1	4	2	1	1	0	3	0	5	1	1	1	3	1	2	0	2	2	0	2	1	0	0	3	0	2	0	1	2	2	1	4	4	1	0	1	1	3	3	0	0	2	1	5	2	2	0	1	0	3	0	1	2	2	3	0	2	4	2	0	3	0	1	1	3	2	2	0	3	1	2	1	1	2	2	2	2	0	1	1	1	1	1	1	2	0	2	1	0	2	4	3	3	0	0	0	0	0	0	0	3	2	1	0	0	2	0	0	1	2	4	1	0	2	3	0	2	1	1	1	1	3	1	1	4	1	1	1	4	6	4	2	0	6	1	0	0	4	2	3	2	2	0	1	2	3	3	0	3	2	0	0	2	2	3	1	1	1	3	0	0	0	0	4	3	5	0	2	3	0	1	1	1	1	0	4	2	2	2	0	0	2	1	3	3	1	0	2	5	3	3	2	0	4	0	4	1	3	3	2	1	4	0	4	5	0	4	1	0	3	2	5	1	2	4	1	0	0	4	2	7	1	1	2	4	1	2	0	1	2	1	4	1	1	0	1	2	3	3	1	0	4	2	0	0	2	1	2	0	0	1	0	3	0	0	4	3	4	4	0	1	0	1	0	0	3	2	0	1	1	0	0	2	1	1	0	2	0	1	0	1	1	2	5	5	0	0	0	2	0	2	3	1	4	0	0	5	0	0	3	0	1	2	2	2	0	2	3	0	0	1	0	0	2	0	1	0	2	1	1	2	3	4	0	1	3	2	0	1	3	2	1	2	4	3	2	3	4	0	5	0	2	2	2	2	0	1	1	2	1	1	2	3	3	0	0	2	0	3	2	0	2	0	1	2	5	0	1	2	5	0	3	0	1	2	1	0	0	2	0	2	2	4	0	0	1	3	1	1	1	3	2	1	1	4	0	3	2	2	2	1	1	1	2	0	3	4	1	1	1	4	1	2	1	0	2	2	0	2	2	0	0	4	0	3	3	3	3	2	2	0	3	1	1	5	1	3	0	0	1	3	1	0	3	0	0	1	2	2	0	2
N0.HOG0005174	12	14	3	6	0	3	1	11	0	1	0	4	1	14	0	1	1	3	8	10	0	1	1	5	0	0	1	8	1	11	1	3	1	1	3	1	8	1	2	2	3	1	12	8	0	3	2	1	14	1	9	5	0	4	8	5	3	3	0	0	6	0	1	0	0	0	6	18	1	8	8	1	5	0	1	4	8	0	0	2	0	0	7	2	3	6	7	5	0	11	10	11	14	1	2	11	3	0	14	2	0	0	6	1	2	5	7	7	0	9	5	17	1	12	6	1	3	1	0	5	0	4	7	6	8	1	10	0	6	1	5	5	5	0	0	3	1	1	10	4	9	6	5	4	6	0	2	0	0	4	2	3	3	0	1	12	0	0	6	0	1	2	2	0	2	1	3	0	0	1	3	7	8	0	20	4	4	1	4	0	6	0	12	0	9	3	7	11	4	1	15	9	13	6	1	1	2	0	3	7	8	7	0	6	2	5	0	2	11	0	1	13	9	4	7	1	4	5	4	7	1	3	0	0	3	5	1	1	9	19	5	5	0	2	2	8	0	5	12	4	2	7	3	0	1	4	3	8	10	7	4	0	0	3	5	11	14	0	0	0	5	1	10	4	0	0	8	4	1	4	3	9	9	5	2	2	12	12	2	0	0	0	8	0	10	0	13	3	5	11	11	5	0	5	1	3	4	9	1	2	0	5	1	1	5	0	0	5	0	0	4	1	1	6	4	10	0	4	6	6	8	0	2	5	1	2	3	8	2	1	6	1	0	4	12	0	1	3	7	0	0	0	0	6	1	8	1	8	5	7	3	6	0	3	1	7	5	7	1	0	1	0	5	0	7	3	10	3	2	7	3	1	5	11	0	0	5	4	1	4	1	2	1	0	1	2	4	1	8	0	7	2	5	2	6	3	10	3	2	5	6	3	0	1	0	7	6	0	5	1	0	0	3	1	10	6	4	0	1	0	1	0	1	3	4	10	0	17	6	7	2	4	0	1	0	5	1	10	0	0	13	3	11	9	4	4	0	7	18	2	4	1	0	1	7	8	3	7	0	4	0	2	9	0	0	3	5	1	3	12	1	9	0	6	7	0	5	0	1	4	2	1	4	0	5	14	20	5	1	0	6	6	5	0	4	4	1	1	2	4	0	6	2	1	7	1	8	1	4	9	0	0	0	6	6	1	4	3	2	0	1	3	4	0	3	0	5	9	5	8	1	8	2	1	9	1	1	2	6	3	4	8	8	10	0	0	8	5	9	0	0	13	0	3	1	0	6	5	0	1	4	0	1	5	9	0	0	9	3	12	11	0	7	6	9	3	2	2	0	0	12	0	5	3	8	7	2	6	15	7	6	0	2	1	2	9	4	10	4	15	0	5	12	10	1	2	1	6	0	4	15	0	1	11	1	0	2	0	1	10	1	4	1	0	0	5	10	1	5	5	3	7	10	5	17	9	3	0	1	4	2	4	2	0	6	1	0	1	1	5	4	0	9	6	2	0	9	4	8	7	5	2	9	0	12	4	10	1	0	12	1	5	8	6	10	0	1	1	0	6	0	7	7	1	0	7	6	9	8	2	3	4	11	5	5	4	11	3	5	3	8	3	4	5	5	2	5	7	13	0	0	9	0	1	15	0	10	3	1	1	0	0	0	12	12	3	10	1	1	13	0	0	3	6	0	1	0	2	5	5	1	0	11	1	1	1	0	0	1	2	1	6	9	0	9	13	13	1	12	2	11	3	3	1	1	2	3	0	4	1	0	0	0	2	9	20	7	0	3	4	4	1	10	8	4	3	3	5	3	3	2	7	1	0	4	10	0	2	0	8	0	0	1	7	8	6	9	9	7	2	1	0	12	2	0	1	3	8	2	1	7	2	5	12	7	5	3	12	1	5	0	0	9	4	5	1	0	1	4	2	4	5	5	14	11	1	10	8	5	10	0	11	0	1	4	3	0	4	6	4	2	4	0	0	1	4	2	1	3	5	2	2	2	6	6	9	2	2	0	3	11	0	0	0	8	0	6	0	12	0	1	4	5	1	0	1	0	10	7	4	2	0	2	6	6	0	1	4	3	6	13	5	4	4	11	14	9	9	10	2	6	1	3	6	5	5	0	8	0	13	4	11	6	2	0	6	8	4	9	7	5	4	2	0	2	9	6	0	1	5	3	7	2	1	6	15	1	6	2	0	0	2	0	1	6	0	1	0	0	1	0	4	1	2	5	0	0	0	7	0	5	0	13	9	9	6	0	0	9	12	0	4	0	8	2	1	0	8	5	5	11	8	2	2	0	1	3	8	0	9	1	5	3	1	4	7	1	0	3	0	8	6	0	7	1	3	3	4	1	8	3	6	3	9	7	1	5	1	2	0	0	0	0	1	1	7	4	11	7	0	1	1	6	8	1	4	0	3	6	2	2	5	9	5	0	5	4	1	3	0	13	0	3	9	11	0	10	4	1	2	1	0	9	11	0	6	12	7	0	0	0	13	9	13	5	6	2	4	4	3	8	0	4	7	2	11	2	6	7	4	7	4	1	10	0	2	1	5	9	6	3	0	4	0	12	2	10	4	4	0	6	8	1	0	0	3	0	2	3	12	7	8	10	1	4	11	5	6	3	0	4	3	2	2	7	0	2	2	0	6	5	7	5	4	2	4	12	2	2	0	6	0	9	4	4	0	3	1	0	7	0	0	0	8	1	12	6	9	1	7	0	4	2	0	11	4	0	5	2	3	1	3	6	1	4	8	0	3	1	15	5	3	0	2	4	5	2	6	11	11	11	0	3	0	4	8	9	6	1	1	4	4	4	0	0	2	4	4	9	3	5	3	11	0	3	7	3	0	9	8	4	13	0	1	3	2	0	2	3	4	10	2	0	8	7	7	0	3	3	8	3	5	9	5	2	8	7	0	11	14	3	0	0	8	3	8	0	5	0	0	3	0	0	9	2	7	0	9	0	11	1	10	3	11	7	6	6	2	11	3	2	12	5	0	4	1	2	1	10	10	7	10	11	0	0	4	8	0	2	9	9	2	3	9	0	0	3	1	8	3	3	1	4	2	1	4	1	0	0	1	0	8	3	2	1	3	15	8	1	0	11	9	2	2	11	1	4	1	1	1	5	5	1	1	8	9	3	8	7	0	4	0	1	11	14	6	4	10	1	0	1	3	0	0	2	0	0	4	6	0	4	0	6	0	9	7	10	7	13	6	7	13	3	1	8	7	7	2	3	6	11	7	12	11	7	1	4	5	2	2	0	0	0	0	1	1	1	2	0	12	5	10	7	0	8	3	0	4	3	0	1	7	1	3	1	9	2	0	9	0	0	9	0	2	5	8	3	3	13	1	4	0	2	18	0	3	6	5	1	9	2	3	1	6	9	2	11	0	1	2	2	6	3	1	1	8	12	6	3	6	0	11	13	3	5	9	14	1	0	8	1	0	0	3	1	4	10	3	3	1	5	1	2	8	2	4	12	0	8	3	5	2	2	0	5	3	7	0	4	3	0	9	1	4	3	1	7	2	5	3	0	7	0	0	11	12	0	6	6	0	1	9	0	8	8	10	4	4	3	3	4	6	5	13	6	3	0	0	11	1	8	1	4	3	8	3	4	9	4	0	0	1	17	2	3	1	5	0	1	3	2	1	5	5	2	5	5	1	0	5	2	1	0	4	1	5	0	5	2	3	4	4	0	7	16	0	1	6	2	8	5	0	1	0	11	6	0	7	6	4	5	5	2	6	1	2	4	1	1	6	5	0	1	0	0	3	0	0	18	2	3	3	2	17	0	0	6	1	0	1	6	20	4	4	0	1	0	4	8	9	5	5	13	0	9	2	5	6	10	0	0	4	4	4	5	10	5	5	7	2	6	9	2	1	0	0	9	7	6	0	9	2	3	8	4	0	0	0	6	2	7	8	0	9	7	0	2	3	3	2	9	20	0	2	8	4	4	7	6	12	9	16	8	2	11	0	0	13	10	8	2	6	3	0	7	0	5	0	8	4	13	12	0	1	0	2	13	3	0	4	2	2	4	13	9	7	2	5	12	3	0	8	11	2	9	8	0	2	1	10	0	0	2	3	5	0	0	4	0	4	8	9	3	2	18	2	7	0	2	1	1	7	0	4	1	1	9	2	1	2	7	0	0	8	1	0	5	0	2	10	4	7	0	2	2	1	1	0	9	5	4	5	4	7	0	1	5	8	3	0	2	9	0	8	2	0	2	7	0	1	0	7	8	0	12	12	0	2	2	1	2	11	8	5	0	2	7	3	3	9	0	2	2	4	0	2	15	4	6	11	0	8	12	2	1	1	5	7	12	5	2	2	1	1	1	5	0	8	9	0	8	3	0	9	0	3	0	5	9	3	10	7	3	1	9	13	6	0	5	1	0	6	5	0	7	3	9	13	0	1	0	2	1	0	0	9	4	20	0	0	1	0	4	1	11	16	3	1	4	5	0	9	10	12	3	2	5	3	4	3	4	4	1	9	8	0	7	10	2	0	5	3	10	0	1	11	11	5	5	10	6	8	0	7	0	11	10	3	6	3	3	0	0	3	4	1	0	3	1	2	8	0	0	10	16	1	3	3	9	0	6	15	5	1	0	3	0	0	0	10	7	0	4	8	2	1	6	3	6	4	5	2	0	1	4	9	12	0	12	9	6	4	6	0	0	12	11	1	9	4	1	0	0	2	11	5	4	1	0	4	2	3	6	4	5	0	12	12	6	8	3	1	5	3	9	0	0	0	3	0	1	1	8	0	5	7	0	2	3	6	1	5	8	0	0	8	7	1	1	9	12	0	0	13	4	1	7	12	7	9	1	6	0	2	0	3	4	0	7	3	0	9	1	11	1	0	8	4	7	0	0	4	4	2	3	0	0	3	9	0	0	8	12	1	1	4	2	2	12	1	4	1	0	10	1	10	1	5	2	3	7	11	2	3	13	0	4	6	11	0	3	1	0	7	7	5	8	0	6	0	0	4	8	19	0	2	3	6	3	7	1	13	0	2	1	3	7	9	3	9	2	6	9	0	2	10	1	4	9	0	0	2	0	4	0	14	0	9	0	2	2	1	1	12	4	1	5	3	8	7	9	0	7	3	13	8	4	0	1	0	8	14	7	10	0	3	5	15	0	1	1	4	0	10	0	1	4	2	8	4	12	3	9	4	1	0	0	3	2	11	5	5	0	1	1	3	0	0	3	0	0	9	9	3	2	7
N0.HOG0001032	2	4	2	0	2	1	3	5	0	0	0	0	0	1	1	1	0	3	0	0	2	1	1	2	1	3	0	2	1	1	3	3	0	1	0	1	1	2	1	4	3	1	0	0	0	0	1	2	1	0	1	0	1	0	1	0	1	0	0	1	1	0	1	1	1	0	3	1	1	1	2	3	1	0	2	2	3	0	0	2	0	0	1	0	1	2	7	0	0	1	1	0	3	0	0	1	1	0	1	1	0	1	1	1	0	3	0	4	2	2	4	2	0	3	2	0	3	5	2	2	0	4	1	2	4	4	1	1	3	0	5	2	2	0	2	2	1	0	3	0	2	4	1	2	2	1	1	0	6	4	2	1	0	2	2	3	6	0	1	0	2	0	1	0	2	0	3	0	0	0	0	3	1	0	5	1	1	3	2	1	1	0	1	0	2	0	4	5	3	1	2	0	1	2	1	3	1	1	4	4	4	2	1	1	0	0	0	1	2	0	0	1	2	2	3	0	0	3	2	1	1	2	1	0	1	1	0	1	0	1	1	4	2	1	2	0	1	2	1	2	0	1	3	0	1	0	3	1	1	1	1	1	0	3	0	1	2	2	0	0	2	0	0	3	0	0	1	4	1	3	0	2	2	0	0	1	1	2	2	1	2	0	0	0	1	0	2	1	1	2	1	1	0	1	0	0	1	2	1	0	0	2	0	1	1	1	1	2	2	1	1	3	1	1	0	1	1	1	0	2	3	0	1	0	0	0	2	3	4	0	0	0	0	1	3	2	1	0	0	2	4	0	2	1	0	3	1	2	8	0	1	0	4	1	0	2	2	2	1	2	1	2	3	0	1	0	3	2	2	3	0	1	2	4	0	0	2	1	0	4	1	2	0	1	0	3	1	1	0	0	2	0	1	0	0	2	0	1	0	5	2	1	0	1	0	1	2	0	1	2	0	5	2	0	3	0	2	0	0	2	0	1	0	0	1	2	1	3	0	1	1	2	0	0	2	1	0	4	0	0	3	0	0	1	2	1	2	2	4	0	1	2	1	2	3	0	1	0	0	1	0	0	3	1	5	0	1	0	0	2	0	1	0	1	1	2	3	0	0	2	1	0	0	3	1	1	3	1	1	1	0	4	3	0	0	1	3	0	2	2	2	5	0	0	1	0	0	2	1	1	0	0	0	1	3	1	0	1	2	0	4	0	1	1	1	0	2	3	4	2	0	5	1	6	4	1	0	1	3	4	3	3	3	1	1	0	4	2	0	0	2	2	0	1	0	0	3	1	1	0	0	0	0	1	3	0	0	1	0	1	1	0	1	0	1	2	1	3	0	0	1	0	3	1	0	3	5	2	1	0	2	0	0	0	1	3	2	0	3	0	0	1	2	2	1	0	2	0	1	1	1	0	3	4	0	0	4	0	1	1	1	2	5	2	0	2	2	0	1	2	3	3	1	1	0	2	2	1	1	3	1	0	5	1	1	1	2	1	2	2	0	0	1	0	2	1	1	1	5	2	1	1	4	1	2	0	0	0	1	3	0	3	1	0	4	0	3	0	0	2	0	0	1	1	3	2	1	1	1	0	1	2	0	1	1	0	1	2	1	0	4	0	0	1	0	1	0	1	2	1	2	0	0	1	4	1	3	3	0	3	0	2	0	1	1	4	1	0	2	2	2	2	2	1	2	0	3	0	0	3	4	6	2	2	0	0	0	0	0	2	1	1	4	0	2	4	1	1	3	2	0	3	2	1	1	3	0	0	1	0	1	1	0	3	1	2	2	1	1	4	1	2	1	0	1	1	1	0	2	5	4	2	1	0	3	2	1	1	0	3	2	1	0	4	0	1	1	1	0	2	0	3	1	0	1	0	1	1	1	1	1	0	1	0	1	1	0	2	3	1	0	1	1	1	3	5	1	0	2	0	1	0	1	3	2	0	1	2	0	4	0	1	1	0	1	2	1	2	1	3	1	3	3	0	0	2	2	0	0	2	2	5	1	4	3	1	3	2	5	0	0	1	0	0	1	1	0	0	2	0	1	0	2	1	0	2	0	1	1	2	0	0	3	2	3	0	2	2	0	0	1	3	0	3	1	0	2	0	1	1	4	2	1	1	5	1	0	2	1	4	0	2	2	0	2	1	0	0	1	1	1	1	2	0	1	4	2	1	0	1	0	1	0	1	1	4	0	0	2	0	0	2	0	0	0	0	0	2	1	1	4	1	1	1	3	4	1	0	1	0	1	0	5	1	1	2	0	1	1	1	2	6	0	2	1	1	0	1	2	2	3	2	2	3	0	2	1	4	0	0	0	1	2	2	0	5	0	0	2	1	2	1	0	2	1	1	2	0	0	1	1	3	1	0	0	0	0	1	1	2	1	4	0	0	0	0	0	2	0	1	2	3	2	2	1	0	3	1	1	2	3	1	2	0	0	4	1	2	1	0	1	0	1	3	2	0	0	0	0	1	2	0	2	1	0	2	1	0	1	0	1	4	1	2	3	4	1	0	0	2	1	0	2	1	1	1	1	1	1	0	3	0	1	0	0	0	0	4	2	1	4	1	1	1	3	4	3	1	3	1	3	2	3	0	0	4	0	1	1	4	2	1	4	0	1	2	2	4	0	1	3	1	2	0	2	1	0	0	0	1	0	5	0	1	0	3	4	2	2	0	0	0	3	1	6	1	4	1	0	1	2	0	0	2	0	1	1	2	1	1	0	1	4	1	3	0	0	0	5	0	2	3	1	2	0	2	2	0	2	1	2	0	1	3	2	3	1	0	2	1	4	2	1	0	1	2	5	3	0	2	0	3	1	0	0	1	1	1	0	1	2	3	1	2	1	3	3	3	3	3	3	3	0	1	1	3	0	2	2	6	3	0	0	3	5	0	0	1	0	1	4	1	2	2	1	1	1	0	1	4	1	2	1	3	3	0	0	4	1	2	0	0	0	4	1	3	2	3	1	3	0	0	0	2	1	1	2	1	2	3	3	0	1	0	1	0	0	3	1	1	2	1	1	1	0	2	1	1	0	2	4	0	1	1	1	0	0	5	1	1	2	1	4	0	0	0	2	0	0	2	0	3	0	0	0	2	1	3	1	0	1	0	1	0	0	3	0	3	0	4	4	2	1	1	3	1	1	1	1	0	1	3	5	2	0	2	1	2	4	1	1	2	4	0	1	1	1	1	1	0	3	2	1	0	2	3	1	1	0	3	2	7	1	2	4	0	1	0	1	6	1	1	1	2	0	2	1	0	0	0	0	1	0	0	0	0	0	0	0	0	1	1	0	0	1	1	0	3	1	1	3	3	2	0	0	5	1	0	0	0	1	2	2	3	1	0	3	2	1	4	2	0	1	0	1	2	1	2	2	1	0	0	0	2	0	1	3	0	0	0	4	4	6	2	0	1	0	3	0	0	1	0	3	0	3	1	1	1	1	3	0	0	0	0	4	1	0	1	1	0	2	1	2	0	0	3	3	0	0	0	2	3	4	0	1	3	3	0	0	0	0	0	1	2	0	2	4	0	3	2	0	1	1	0	2	3	1	0	2	1	2	1	0	2	0	7	0	2	0	2	0	1	1	1	2	1	1	2	0	2	3	1	4	0	1	4	0	0	1	0	0	2	4	0	0	1	1	1	0	2	0	0	4	2	1	0	4	0	0	2	2	0	1	1	2	4	3	2	2	1	1	1	2	1	0	2	2	1	2	2	2	2	0	3	3	3	0	1	3	2	2	4	2	1	0	0	2	2	0	0	1	0	4	0	0	3	0	0	3	4	4	1	1	1	0	0	2	6	0	1	3	2	0	1	0	1	1	2	0	2	0	1	1	1	1	1	0	1	0	0	0	0	1	3	1	3	2	2	2	2	1	1	2	1	1	2	3	2	1	2	3	1	4	6	6	0	4	0	1	2	1	2	0	4	0	1	0	2	1	1	2	3	0	2	0	1	3	2	1	3	3	1	1	0	1	2	4	3	1	0	2	1	2	0	0	1	0	0	1	3	2	1	2	0	1	4	2	1	0	0	2	0	1	1	3	2	1	4	2	1	0	1	1	1	3	1	2	0	1	1	0	2	2	3	4	4	2	2	0	4	1	0	1	1	2	2	0	0	0	0	3	6	1	1	3	0	0	0	1	1	1	1	0	6	2	0	6	1	0	3	1	2	0	0	1	1	3	0	1	0	3	5	0	2	0	1	5	3	0	2	1	0	1	1	3	0	0	1	2	0	1	1	3	0	1	3	1	2	4	1	3	3	1	0	1	0	2	1	0	3	0	0	3	4	1	3	1	2	1	1	1	1	3	2	1	1	1	2	2	4	2	0	0	2	3	1	0	0	6	0	3	0	0	3	0	0	0	2	3	2	1	1	1	0	5	0	1	0	1	0	1	1	1	1	1	1	1	2	0	0	0	2	2	0	0	1	2	4	1	0	0	1	0	0	1	4	3	2	0	0	0	2	2	3	1	2	3	1	1	4	0	1	0	3	1	2	1	0	5	0	2	0	3	0	2	0	0	1	1	1	2	3	0	1	3	2	3	1	0	4	2	2	0	2	2	3	0	0	1	0	0	5	4	2	5	3	5	1	0	0	2	2	4	0	0	0	0	0	1	0	1	0	2	2	0	0	3	2	2	3	3	2	1	1	1	1	1	0	3	2	0	2	1	0	1	3	2	1	1	0	2	0	2	3	2	2	2	1	0	4	1	4	0	0	2	1	0	1	0	0	1	1	3	3	3	3	0	1	0	0	3	1	3	0	1	8	1	2	0	3	0	0	5	2	0	1	2	2	0	2	3	0	0	4	1	2	0	1	0	2	3	1	0	2	0	2	1	0	3	3	1	4	1	1	1	1	2	0	2	0	0	1	2	0	1	1	1	0	1	0	1	1	1	0	1	1	3	2	3	0	1	1	0	1	0	2	2	2	0	0	3	0	1	1	1	1	3	2	4	0	2	0	3	3	1	2	2	0	1	0	0	2	3	2	2	1	5	3	2	2	2	1	2	7	2	2	1	2	0	2	1	5	1	0	2	2	1	1	1	2	0	0	0	1	0	2	7	0	0	0	1	1	3	1	0	2	1	0	4	1	0	0	1	1	0	3	3	0	3	2	3	1	1	1	1	3	3	4	1	3	1	1	0	4	3	1	0	2	2	1	2	0	1	1	0	0	1	0	0	2	1	3	0	1	0	1	1	3	2	1	0	2	2	1	0	2
N0.HOG0006532	2	6	3	3	1	3	0	2	0	0	1	3	1	1	2	1	1	5	0	2	2	2	1	2	0	1	2	2	0	1	1	1	1	0	1	1	2	1	0	4	6	3	0	1	0	1	2	1	4	0	2	3	1	3	5	1	4	2	0	0	3	0	0	0	2	0	1	5	1	2	1	0	0	1	3	2	2	0	0	1	0	1	0	0	0	0	5	2	1	2	3	2	6	0	2	1	3	0	1	3	3	1	3	0	1	1	3	2	1	2	5	1	0	3	2	0	3	0	0	3	1	4	1	2	2	3	3	1	0	0	1	1	1	0	5	0	0	0	5	1	5	3	4	3	2	0	2	0	3	0	1	0	0	2	0	2	0	0	3	0	1	0	0	1	1	0	4	4	10	2	1	4	0	0	4	1	2	2	4	0	3	0	3	0	1	2	3	3	2	1	0	2	1	0	0	0	0	5	2	1	4	3	1	0	1	3	2	3	3	0	2	5	2	2	2	0	2	5	3	2	2	2	3	0	3	1	1	2	5	0	2	3	7	2	2	2	1	1	4	4	0	1	4	0	0	2	2	2	4	3	1	7	0	0	0	1	4	4	0	0	1	1	3	0	0	1	2	0	1	2	1	1	0	3	0	0	1	1	1	0	0	0	2	4	2	0	3	3	2	5	3	0	0	2	0	0	5	3	1	0	2	0	0	0	3	6	0	3	0	0	1	3	3	2	0	1	3	2	2	2	4	0	0	3	1	0	1	2	3	1	2	0	0	2	4	4	1	0	1	0	1	6	0	0	0	5	2	1	3	0	1	2	3	3	0	2	2	4	2	5	3	3	3	1	3	2	2	0	2	3	1	1	2	0	0	1	3	1	0	0	0	2	1	1	0	0	3	1	3	0	4	0	3	0	2	2	2	2	2	4	0	2	0	0	0	0	1	0	4	4	0	0	3	3	0	0	2	3	2	1	0	0	0	2	2	3	0	6	3	3	4	1	2	0	4	4	0	3	0	0	3	0	2	3	2	5	0	4	1	2	1	2	1	1	3	2	2	3	0	4	0	1	7	1	1	3	3	0	0	3	0	4	5	3	2	1	5	0	0	3	3	0	1	1	7	2	2	1	0	0	1	3	3	0	2	2	5	0	0	2	0	3	0	0	1	1	6	1	0	3	0	5	0	1	6	0	5	1	4	0	0	1	3	1	2	1	3	1	7	2	1	1	0	2	4	0	1	5	1	3	0	3	2	3	2	0	1	1	1	1	0	3	0	3	1	0	8	0	1	2	0	2	0	2	3	0	0	2	1	2	2	0	5	4	4	2	1	2	0	0	6	0	5	2	3	2	2	0	1	4	5	1	1	2	0	2	0	2	1	2	0	0	3	4	4	2	1	3	1	2	4	1	1	1	0	2	3	0	1	0	3	4	2	1	1	1	0	0	3	2	3	4	4	0	4	1	1	5	0	0	1	3	3	0	4	3	1	1	2	0	3	0	2	1	1	0	5	0	3	1	2	2	2	3	1	2	3	1	1	1	0	1	2	2	6	2	0	0	1	1	4	2	4	1	1	3	2	3	6	1	1	2	0	2	1	2	4	1	1	4	1	1	4	1	0	2	1	3	1	2	0	3	0	0	3	3	3	0	2	3	0	1	0	1	0	1	2	0	2	2	2	1	2	4	1	0	1	0	3	2	0	5	0	2	0	1	0	0	1	2	4	4	2	1	5	4	2	0	9	1	1	3	2	0	2	0	1	2	5	1	3	2	0	1	4	0	0	1	1	3	1	2	1	1	1	2	2	1	3	1	4	4	2	1	7	5	1	1	0	1	1	0	0	2	1	1	6	3	1	0	0	3	2	0	0	0	0	0	1	1	1	6	1	1	4	1	5	2	1	1	0	2	1	2	3	4	0	2	1	2	2	7	1	1	3	3	8	0	1	3	0	1	1	1	4	0	2	4	2	1	3	4	0	0	2	3	1	2	1	1	0	0	1	1	0	2	1	0	1	0	5	0	0	2	3	0	2	0	1	4	2	1	0	1	0	1	0	4	0	6	0	0	5	2	0	0	2	2	1	3	1	2	1	1	1	3	1	3	4	1	0	4	0	1	2	0	0	1	2	3	0	2	0	1	1	2	3	5	2	0	1	3	1	0	1	2	2	0	1	1	1	1	0	2	4	1	0	1	5	0	1	1	0	0	3	1	0	2	3	1	1	1	0	0	2	1	0	0	1	0	0	0	5	2	2	3	1	0	0	2	2	4	0	1	1	2	1	3	0	0	1	1	4	2	1	1	0	3	1	1	0	0	2	0	0	1	0	1	0	0	4	3	0	4	1	3	0	5	1	5	0	3	3	1	0	1	1	2	4	1	0	2	0	1	0	1	4	4	2	1	2	0	2	2	3	1	2	1	0	2	2	1	1	2	0	5	1	1	2	0	3	0	0	1	0	0	0	0	1	0	3	0	2	5	0	5	5	5	1	0	1	0	4	5	2	3	0	0	1	3	0	0	3	3	1	1	1	5	2	3	2	2	2	3	0	0	0	5	1	1	5	0	0	2	0	2	1	4	3	3	6	1	1	0	0	3	0	0	3	3	3	1	1	1	1	2	6	3	1	1	4	4	0	0	2	0	1	1	0	4	2	4	2	4	2	2	1	2	1	1	2	4	1	10	4	4	2	0	0	1	0	0	0	1	3	5	1	1	2	5	1	1	5	1	1	0	2	1	1	3	0	7	7	1	2	6	0	0	1	1	3	0	0	3	3	3	1	1	0	1	2	0	3	0	3	1	5	4	1	3	1	3	3	0	0	1	1	1	3	2	2	2	6	0	3	2	4	3	1	1	5	4	0	2	2	1	1	3	3	5	2	1	0	3	0	6	0	1	1	1	1	1	2	1	2	2	1	0	0	5	0	0	3	7	3	3	1	4	2	2	2	0	1	3	0	2	2	3	0	2	3	3	1	3	2	3	2	0	1	0	5	6	4	1	1	0	3	0	2	1	1	1	4	0	1	5	1	0	1	1	3	1	0	2	3	0	3	1	0	2	0	3	2	1	1	1	4	0	0	10	3	4	0	0	1	1	2	4	0	0	3	1	3	1	4	1	2	1	0	4	4	4	2	1	1	2	3	4	3	0	3	1	3	0	8	3	2	0	2	0	1	2	1	0	1	0	5	3	1	1	5	0	4	0	6	3	2	7	1	1	1	4	1	1	3	2	3	0	3	2	1	2	2	4	1	3	1	1	4	5	0	4	0	0	0	1	0	3	1	4	2	0	4	0	1	4	0	2	4	0	0	4	1	1	0	3	3	0	2	2	1	0	0	2	8	5	1	0	3	0	2	0	3	4	0	2	4	0	5	1	1	6	2	2	1	1	3	1	0	1	3	2	1	5	2	3	2	1	2	2	0	3	3	4	3	4	2	0	1	3	0	1	0	2	3	1	2	0	1	1	0	5	0	3	0	2	7	0	3	0	6	2	4	1	0	2	3	0	1	0	1	2	2	2	0	1	3	2	4	0	1	3	2	1	0	4	1	1	3	2	1	2	0	4	3	2	1	0	4	1	3	0	0	2	2	3	0	3	1	2	1	1	2	0	1	0	1	3	1	0	0	0	1	1	5	6	4	2	3	1	2	1	5	0	0	4	6	0	0	1	0	0	1	3	2	2	3	0	1	1	1	1	2	5	2	0	1	1	2	1	1	2	1	3	2	1	0	0	3	4	0	4	1	2	0	1	4	0	0	3	0	3	1	0	1	2	0	0	3	0	3	2	1	5	0	0	4	4	0	0	6	3	2	4	1	0	0	3	6	0	3	1	2	4	1	4	0	1	3	1	0	2	0	0	1	1	3	3	2	4	2	3	4	5	0	4	4	2	2	0	3	2	4	2	5	0	0	0	1	2	5	3	0	0	4	0	2	0	0	2	2	3	1	0	1	2	1	3	5	2	1	2	1	1	3	0	1	5	4	1	6	1	2	0	1	1	0	0	4	0	4	0	4	1	1	4	1	0	1	2	0	1	2	2	4	2	1	2	4	2	2	3	2	2	3	1	0	1	1	2	0	2	1	1	0	2	2	1	0	2	2	2	2	0	1	2	1	0	4	0	2	5	5	0	7	0	0	1	0	4	1	0	0	3	2	1	5	0	1	4	3	1	0	3	0	0	0	0	2	2	2	1	1	1	0	0	4	4	0	0	0	1	0	3	1	1	0	2	0	0	13	0	1	0	2	3	0	2	4	1	2	2	1	1	2	1	4	0	1	2	0	3	0	3	0	4	4	0	0	2	3	1	7	2	0	1	2	2	2	0	4	1	1	2	0	4	0	0	1	0	2	0	0	2	2	5	0	0	1	2	4	1	3	1	3	0	2	0	2	0	0	0	0	0	2	2	3	3	0	4	1	0	1	0	0	2	4	4	0	0	2	0	0	0	4	3	2	1	0	1	1	5	1	3	3	1	4	1	3	7	2	4	1	3	4	0	1	3	2	0	1	0	2	0	2	1	5	1	0	2	2	2	1	4	4	4	0	3	4	4	4	0	2	6	3	1	1	1	1	0	2	2	4	5	3	1	2	3	3	1	0	4	5	0	0	0	2	1	0	3	2	0	4	5	0	1	3	5	2	2	7	3	0	0	3	3	5	0	2	3	3	4	4	0	3	2	5	1	5	1	1	3	2	7	1	0	1	3	0	1	1	1	0	0	4	0	4	3	0	1	2	1	1	0	1	3	1	1	2	0	14	2	9	1	3	3	1	3	3	1	2	0	3	0	0	4	0	1	0	6	2	0	1	3	1	1	1	4	1	2	3	1	0	2	0	1	1	0	0	2	0	4	3	1	1	3	2	0	3	1	0	1	1	0	8	0	3	1	3	0	2	2	2	0	0	3	3	3	3	2	6	1	0	3	0	4	1	2	1	0	3	2	1	1	2	0	0	2	3	3	1	0	1	1	4	1	2	1	0	0	1	3	4	3	2	4	5	2	1	2	1	2	3	2	3	2	1	2	1	2	2	0	2	0	1	3	1	1	1	1	2	3	0	2	1	3	0	5	1	0	1	1	4	0	1	2	3	2	1	1	2	1	1	0	4	1	0	0	1	0	3	1	3	4	6	3	4	5	1	0	1	1	0	1	4	0	4	4	4	4	3	4	1	5	0	0	2	1	2	0	1	4	0	1	0	3	0	2	4	2	0	1	2	3	0	4
N0.HOG0005115	4	2	0	1	2	1	4	3	0	1	0	1	2	0	2	2	2	1	1	0	4	1	4	1	0	1	1	1	0	1	1	5	2	1	1	3	2	2	4	5	3	1	0	2	0	0	0	5	5	0	1	0	1	6	4	1	1	0	0	2	6	0	0	4	0	0	2	3	4	2	2	1	2	1	3	1	0	0	0	4	0	0	0	3	2	0	3	5	0	2	1	1	2	1	2	1	1	0	3	3	3	2	0	0	1	0	0	3	0	4	5	2	2	1	2	0	0	0	1	2	3	2	3	1	1	6	3	1	3	1	2	1	1	0	3	1	2	0	5	2	1	3	1	3	1	0	4	0	3	0	4	0	0	2	0	3	2	3	0	0	0	0	0	1	3	0	4	1	2	3	3	2	2	0	1	1	3	2	5	0	2	0	2	1	4	1	2	0	3	2	1	1	8	1	1	3	0	1	5	3	2	2	1	0	1	4	2	0	2	2	4	2	3	3	1	1	3	1	1	3	1	1	2	0	1	1	1	3	2	0	1	2	3	3	1	2	4	0	1	2	1	1	6	0	1	2	0	2	0	3	2	1	0	0	0	1	5	2	2	1	4	1	1	3	0	1	2	4	1	2	0	3	0	1	0	0	3	2	2	0	0	0	0	0	1	1	1	4	2	5	2	1	1	2	1	1	1	2	0	0	1	0	0	1	1	1	0	0	1	0	6	2	1	2	2	3	1	2	1	1	4	0	3	0	1	1	0	6	3	0	2	4	1	1	2	4	2	1	2	2	3	1	1	3	0	0	2	1	6	1	3	3	1	2	1	0	3	2	0	2	3	1	0	1	2	2	1	0	2	3	0	3	3	2	0	2	4	4	0	1	0	3	1	2	3	0	1	0	1	3	2	1	3	1	4	1	4	2	0	2	2	1	1	0	0	1	3	1	5	1	2	0	1	1	4	9	2	2	0	1	0	0	1	0	2	0	0	3	1	1	3	4	1	0	2	1	1	3	0	0	3	0	0	2	0	2	4	1	1	1	1	3	1	3	4	2	2	2	0	1	0	3	3	0	1	3	5	1	2	2	1	5	1	3	0	5	1	0	1	0	2	1	3	1	2	3	1	1	0	2	1	2	2	0	7	2	7	2	0	0	2	5	2	1	4	0	5	2	0	2	0	3	3	0	2	0	4	3	3	0	3	0	1	0	3	0	2	2	5	2	0	1	1	0	0	1	2	1	1	4	4	0	1	1	2	0	1	1	3	3	0	2	0	3	1	0	2	0	0	0	2	2	2	3	3	0	0	3	0	1	3	1	3	4	0	4	0	5	1	1	3	0	3	1	2	2	4	3	0	3	1	1	0	0	0	8	2	3	3	1	2	2	2	5	2	0	0	0	2	1	1	0	3	3	0	2	2	0	1	3	3	1	0	3	0	2	3	0	2	2	5	2	3	2	1	2	3	2	1	2	2	2	3	0	1	2	0	0	1	2	3	0	0	3	2	3	1	4	1	3	1	3	2	1	0	0	1	0	2	0	1	3	3	4	2	2	1	1	0	2	2	2	2	0	4	1	0	2	2	0	3	1	1	0	1	0	3	0	9	3	3	0	5	0	2	0	0	1	1	2	1	2	0	0	2	3	1	1	1	1	1	1	5	1	2	1	2	0	1	1	1	3	2	2	1	0	1	1	0	3	0	3	1	1	1	0	1	0	5	5	3	3	2	1	1	0	2	1	2	1	1	3	1	2	0	1	4	0	0	0	3	5	1	2	2	5	2	1	3	2	4	2	1	3	2	0	0	1	1	1	2	0	2	2	5	2	0	1	0	0	1	0	1	4	5	3	3	4	3	3	0	2	3	0	0	0	0	1	1	1	1	1	1	3	1	0	0	8	0	1	1	1	3	6	3	4	1	1	0	0	2	1	2	2	0	0	1	3	1	4	0	2	0	2	4	1	0	2	2	0	2	3	1	0	1	2	2	1	2	1	0	3	7	0	3	1	4	1	1	0	0	2	0	4	1	4	1	0	2	3	1	1	4	1	0	1	0	5	2	3	1	0	1	2	2	0	3	1	3	2	1	1	1	0	2	0	2	3	2	0	1	1	0	1	0	1	1	2	0	3	6	3	5	2	4	3	2	2	1	2	0	2	3	0	1	1	0	0	0	6	3	4	1	0	4	2	0	1	0	0	3	1	2	0	1	0	3	4	1	2	2	0	1	0	2	1	0	0	0	1	2	2	3	3	1	1	0	3	1	2	0	2	0	0	2	2	0	2	3	1	5	1	3	1	0	4	1	2	1	1	0	3	0	2	0	3	0	0	0	1	0	0	0	1	2	1	2	3	2	3	4	1	2	2	0	2	2	1	2	2	1	0	1	0	0	1	3	1	0	1	0	4	1	1	1	3	3	1	4	2	3	2	4	6	0	2	0	2	2	0	2	1	0	3	2	2	3	1	3	2	1	0	1	1	0	2	4	0	2	0	1	2	1	3	1	1	0	3	2	1	2	3	2	4	0	1	1	0	2	2	2	3	3	3	0	0	1	3	1	0	2	1	0	1	5	3	1	2	1	1	3	1	1	3	0	1	0	0	1	1	4	1	5	1	1	3	3	4	0	1	2	2	1	0	1	1	2	1	1	1	1	1	1	1	3	4	0	1	1	3	2	2	1	3	3	1	2	1	3	2	0	0	0	3	1	0	2	1	3	3	1	5	6	1	1	1	3	1	1	0	0	1	0	1	2	1	0	1	1	1	2	1	0	3	4	3	0	2	3	2	0	3	2	0	4	1	3	3	2	3	1	4	2	0	0	0	0	3	2	0	2	1	6	0	1	0	1	3	3	3	3	3	1	2	3	5	0	2	4	2	5	0	0	1	0	1	0	1	0	0	2	1	1	1	2	4	1	2	3	3	0	0	2	2	3	2	0	3	0	2	1	0	0	3	2	0	0	2	0	1	0	4	1	1	1	1	4	3	1	2	4	2	2	0	1	0	2	1	2	5	2	3	2	0	0	0	1	0	1	1	1	2	2	8	2	1	0	5	2	7	3	2	2	2	2	0	2	1	0	0	2	2	1	4	0	3	1	3	2	0	5	2	0	0	3	1	5	1	1	2	1	1	1	0	2	2	4	1	3	0	1	2	0	0	2	4	1	2	4	1	0	1	0	0	1	1	5	1	2	1	2	1	1	0	2	1	3	1	3	1	2	1	3	0	2	5	3	2	1	6	2	1	4	2	2	0	0	1	2	3	1	1	1	1	0	0	0	4	1	0	2	3	1	0	1	2	0	0	0	1	1	1	1	1	0	2	1	0	5	3	1	2	4	3	1	2	5	1	3	0	4	0	0	2	0	1	1	5	3	2	3	1	0	0	2	0	1	0	0	7	1	3	2	1	1	2	1	3	2	6	0	2	4	2	1	3	0	1	3	1	0	0	1	1	3	0	2	0	1	2	0	2	3	1	1	0	2	1	1	3	5	3	3	0	1	6	1	0	2	3	0	1	1	2	3	0	1	3	1	2	0	1	3	0	0	6	1	1	0	2	3	1	0	1	2	1	2	1	2	0	0	3	2	5	1	1	2	2	0	1	2	0	2	0	2	3	1	3	3	0	0	0	0	2	2	1	1	0	1	1	1	2	2	2	3	1	4	1	0	3	0	0	1	0	2	0	4	3	0	0	1	2	1	3	0	0	1	0	1	1	0	2	0	1	1	3	0	0	1	2	1	2	2	0	1	2	1	4	0	2	1	2	3	1	2	1	1	0	2	2	3	2	3	1	0	0	1	1	1	1	4	2	0	1	0	1	0	2	1	0	4	2	3	2	1	2	1	4	0	0	0	2	1	1	2	2	0	0	3	3	0	1	1	0	0	0	0	0	3	1	4	3	4	1	4	1	3	0	1	2	1	3	0	3	1	1	0	0	1	0	2	0	1	1	2	0	2	1	2	7	3	1	1	0	2	5	0	1	3	1	2	2	1	0	0	1	0	1	0	1	2	0	1	0	3	3	2	2	0	1	0	2	3	2	3	1	3	3	1	1	2	0	2	1	2	1	3	0	1	2	0	1	1	1	3	3	5	0	0	1	3	4	2	1	2	0	6	1	1	0	2	1	2	0	4	1	1	2	1	4	4	0	1	0	0	0	6	2	0	2	3	1	1	0	2	0	2	0	2	4	1	3	1	0	2	1	1	0	1	2	2	1	0	1	0	0	0	3	3	2	2	3	2	1	2	2	0	3	3	1	0	2	0	0	2	0	1	0	1	0	1	5	2	2	1	1	1	0	1	0	1	2	0	3	2	4	3	0	3	5	1	0	3	4	2	1	0	4	1	1	0	1	0	2	2	1	0	5	2	0	2	7	6	2	1	1	1	1	2	1	2	1	2	0	1	3	1	5	0	0	0	3	1	0	0	3	3	2	0	0	0	3	0	1	1	1	3	0	0	2	0	0	2	1	1	0	0	2	2	1	1	4	0	0	0	2	2	1	0	1	1	2	2	1	2	2	2	4	4	0	1	1	0	2	0	0	2	2	2	1	1	1	3	0	1	0	0	0	5	0	1	2	4	1	0	4	2	1	4	1	1	0	2	0	0	0	1	0	2	4	1	0	1	3	6	1	0	1	4	1	2	3	1	0	1	2	3	0	5	3	6	3	3	1	1	3	4	0	3	4	4	0	1	3	3	0	1	2	1	1	2	3	0	0	4	0	4	1	1	0	0	1	2	1	1	1	1	3	0	0	2	1	7	0	0	1	1	5	1	1	2	1	2	1	0	3	0	2	0	2	1	1	0	3	0	2	2	2	4	2	3	0	0	1	1	3	2	1	2	4	3	2	5	0	2	0	0	4	1	1	0	4	1	0	2	2	0	3	2	0	0	1	2	0	0	1	1	0	2	1	3	1	0	0	0	1	2	1	1	1	1	1	0	4	3	0	2	2	2	0	3	3	4	0	3	0	1	0	2	2	2	0	1	3	2	1	3	3	3	0	5	3	2	3	3	1	1	2	3	3	4	3	2	3	3	0	4	1	1	0	0	2	1	0	0	0	4	0	0	1	1	1	3	2	0	2	0	4	0	2	3	0	1	1	1	2	1	0	3	0	2	1	2	2	0	2	1	3	0	3	1	2	0	2	1	3	3	1	1	2	1	1	0	1	2	0	3	1	1	3	5	5	0	0	0	0	3	1	1	1	0	3	0	0	1	1
N0.HOG0006491	2	1	2	1	0	0	4	1	0	2	2	1	1	5	2	1	3	2	4	2	1	2	3	1	1	1	3	5	2	0	4	0	2	0	1	3	0	0	0	2	3	3	3	1	3	7	2	1	2	0	0	2	1	1	4	2	3	3	1	1	2	0	4	2	9	0	4	1	0	0	1	1	1	0	3	2	1	0	0	4	1	1	0	2	1	3	3	0	0	2	3	3	1	0	1	0	0	0	2	2	2	1	4	0	2	2	1	0	1	3	2	6	1	2	1	0	3	1	1	1	2	2	4	3	0	7	0	3	2	1	1	3	1	0	4	1	1	0	8	3	2	3	2	2	1	0	0	2	4	2	0	3	0	1	2	0	4	0	3	0	0	0	0	1	1	0	0	3	1	4	2	0	2	2	2	1	1	1	2	0	5	0	1	1	4	0	1	2	2	2	2	2	3	3	2	2	0	3	8	0	2	2	4	1	2	1	0	1	5	0	1	0	2	7	1	1	0	7	1	1	4	2	2	2	2	1	2	2	5	4	2	0	1	2	3	5	1	1	3	3	2	1	3	0	4	0	1	3	2	4	1	2	3	2	1	2	5	1	0	0	1	2	3	1	0	1	1	5	1	2	3	1	0	2	0	0	1	4	2	1	0	0	2	0	4	1	4	3	1	5	0	1	0	2	1	2	0	2	2	0	2	0	1	0	3	2	0	0	0	0	2	2	0	1	1	2	2	2	1	2	1	0	3	0	1	1	4	4	4	4	0	3	1	1	2	1	2	0	0	1	2	0	0	0	0	2	2	2	3	3	0	5	1	2	1	3	2	0	0	1	4	0	0	3	0	4	4	2	3	4	1	1	6	0	0	4	0	1	0	1	0	1	3	4	1	2	1	1	2	2	0	0	0	0	2	1	0	3	0	2	0	1	0	0	4	1	1	2	4	1	0	1	1	1	4	2	1	2	3	0	0	1	0	1	1	0	0	1	1	2	2	2	2	0	3	3	0	3	0	0	1	2	6	1	1	4	2	3	3	0	1	2	4	5	3	3	0	1	1	0	0	3	3	3	0	2	1	0	0	2	0	4	3	2	3	2	2	0	0	0	3	0	1	2	3	3	3	5	0	2	3	1	4	0	2	0	3	0	1	5	3	3	2	1	0	1	1	4	1	5	0	4	3	2	4	2	3	3	0	0	3	3	3	5	3	0	3	1	5	2	0	1	2	1	3	2	1	0	1	4	1	1	4	4	5	0	3	0	2	3	0	0	0	3	2	1	4	1	0	1	2	4	5	3	0	0	0	5	2	2	0	0	4	1	0	1	1	7	0	0	3	0	3	4	1	2	0	0	4	1	2	2	0	1	1	2	2	7	2	2	2	1	3	1	4	5	0	2	3	6	6	0	1	1	7	4	0	0	1	2	6	4	5	3	1	4	1	0	3	3	3	2	0	1	5	2	4	1	4	1	1	4	1	0	3	2	1	0	0	1	2	0	0	1	2	2	2	5	0	3	1	0	4	1	0	1	2	0	1	0	3	1	0	3	5	3	3	1	0	2	0	3	5	1	1	5	1	2	3	1	7	1	3	2	1	1	4	0	0	7	8	2	5	2	1	1	1	2	2	3	2	1	0	0	5	1	1	2	6	1	1	0	0	3	3	6	3	0	2	3	8	4	2	5	2	0	2	0	0	8	6	5	0	4	2	1	4	0	1	4	4	0	3	5	1	3	9	1	5	2	3	5	1	0	1	0	3	0	2	4	1	1	0	0	2	4	1	1	1	0	0	3	7	1	1	0	1	2	2	2	1	5	1	4	5	0	8	3	1	2	0	1	0	1	3	0	3	2	1	4	0	3	1	2	0	0	0	3	1	3	2	0	3	0	2	2	1	6	2	0	3	4	3	1	1	5	2	0	2	2	2	1	3	2	4	0	3	3	2	4	0	2	0	1	4	0	2	3	4	0	1	2	4	0	5	4	0	1	1	5	3	2	2	4	1	1	3	4	3	2	3	3	0	1	3	1	0	0	2	3	5	2	1	5	0	1	0	0	4	6	0	1	4	2	3	0	5	1	3	1	0	3	1	2	4	3	2	2	2	1	3	2	1	1	2	0	3	2	3	3	3	3	1	1	4	0	2	2	3	4	1	1	1	0	0	1	2	3	0	3	2	4	0	3	3	4	0	1	0	0	3	2	2	1	2	8	0	1	5	1	1	2	0	0	0	1	1	1	1	3	3	3	2	0	0	3	0	0	2	4	2	2	0	2	2	1	1	4	1	0	0	2	0	3	1	3	6	4	1	1	2	7	0	3	0	1	1	1	1	2	3	0	2	2	3	3	1	3	2	2	2	3	1	1	1	0	4	0	5	2	3	2	0	2	0	1	0	3	3	0	0	2	1	5	2	0	3	3	2	4	0	0	3	3	0	2	2	0	2	7	1	0	0	3	3	3	2	0	2	4	5	5	1	0	1	4	0	5	2	0	2	0	3	1	4	2	2	1	1	2	3	4	3	1	3	2	3	1	5	1	4	1	0	3	0	0	0	2	1	0	3	0	2	5	3	6	2	2	0	0	4	2	3	0	0	1	0	0	2	1	2	2	3	1	1	5	1	2	1	1	4	1	1	1	1	4	4	2	0	3	1	3	1	3	1	2	4	2	0	0	2	5	1	7	0	3	1	3	1	3	1	0	0	1	5	1	1	1	2	4	2	2	2	0	2	2	1	3	7	1	1	0	1	0	4	1	0	0	4	0	3	2	4	3	3	2	0	2	1	3	2	2	2	6	5	2	2	1	0	0	0	1	1	3	0	0	1	3	3	2	7	0	1	7	3	4	4	7	5	2	1	3	0	1	3	0	0	2	4	4	2	3	0	4	2	6	0	1	0	0	1	2	4	0	1	1	2	1	2	2	0	0	6	4	5	4	1	1	0	2	0	0	0	1	3	3	1	3	0	3	4	0	3	2	0	4	3	2	0	1	4	4	3	0	1	0	0	1	1	0	2	8	0	2	0	4	5	0	1	3	2	2	2	7	3	5	0	4	3	5	4	2	3	0	3	2	2	0	0	4	2	0	0	1	0	1	2	1	2	0	2	2	5	0	2	2	1	2	1	1	2	0	3	0	1	4	2	4	1	0	4	0	4	3	0	2	2	1	4	0	4	2	5	0	2	1	2	0	4	4	2	3	1	1	3	4	7	3	1	5	3	1	1	3	2	3	1	0	1	4	0	1	2	1	2	3	0	1	1	3	0	3	2	1	0	1	0	1	1	4	1	2	1	0	5	1	0	1	3	1	2	2	4	2	2	6	6	3	1	2	1	1	4	1	0	1	1	5	1	3	4	0	1	3	0	3	3	4	3	3	10	2	0	0	4	2	1	0	0	0	1	1	1	4	2	3	0	2	1	2	2	1	2	2	3	4	4	1	0	4	1	0	0	4	4	3	2	0	0	1	1	1	4	3	3	0	0	2	0	3	4	1	2	1	0	4	3	1	2	2	1	1	3	1	2	2	1	2	2	1	1	1	3	8	2	2	3	1	4	2	1	0	0	3	0	2	1	1	0	0	2	1	2	1	2	1	4	2	0	1	3	2	3	2	2	2	2	2	1	0	4	4	3	1	1	2	5	1	0	7	0	1	2	0	3	4	7	0	0	3	2	0	0	1	2	3	1	11	3	2	3	1	0	3	3	0	3	0	3	3	1	4	1	3	1	3	0	2	2	0	1	2	1	2	1	1	3	1	0	1	1	6	1	2	0	0	1	1	5	1	1	2	2	1	0	3	1	7	1	0	3	2	0	1	0	0	1	1	1	1	8	4	1	0	1	0	1	2	0	2	4	2	2	3	4	2	5	2	1	1	2	3	2	2	2	1	2	2	4	5	4	7	1	4	4	0	2	0	3	1	3	3	0	1	3	4	1	2	1	5	2	4	3	1	1	3	4	3	2	2	2	3	0	1	2	1	2	0	1	5	4	2	4	0	0	8	1	2	5	2	2	3	1	0	1	2	2	1	1	2	1	0	4	1	0	0	1	5	3	1	1	2	2	3	2	2	1	0	4	1	0	1	3	1	0	4	0	1	0	4	3	0	1	4	0	0	2	1	2	0	4	2	2	1	4	0	0	0	1	0	2	2	3	2	5	0	7	5	3	2	3	3	1	1	3	2	0	0	2	0	0	1	0	1	3	0	3	3	0	3	3	4	0	5	0	0	0	2	1	3	0	0	1	1	2	1	0	5	5	2	5	1	2	2	0	4	2	1	0	3	1	1	4	2	0	2	5	1	0	0	2	4	2	3	3	2	1	0	4	2	0	2	7	4	4	1	0	2	4	2	1	0	0	3	2	0	3	1	1	3	2	1	0	7	4	4	0	1	1	1	3	1	4	1	2	3	4	2	3	0	1	1	2	1	0	8	4	2	0	1	3	0	0	2	1	2	4	1	5	0	0	5	1	4	0	0	1	1	1	4	2	1	2	1	3	2	4	3	0	2	2	1	5	1	4	1	4	1	4	2	1	0	0	2	0	2	5	1	2	3	2	1	2	0	2	0	0	0	5	3	3	3	1	1	3	2	1	2	1	1	2	3	9	2	0	0	1	0	0	5	4	2	4	5	1	0	1	1	6	0	0	0	4	1	2	1	1	0	8	3	1	2	2	0	0	3	2	7	1	5	4	2	0	3	1	5	2	3	1	2	7	0	1	0	1	3	3	2	0	1	2	2	3	2	1	1	1	0	0	1	0	1	3	1	3	0	1	7	2	2	2	2	3	2	0	1	0	0	1	2	1	1	0	2	2	1	5	2	1	1	0	0	0	2	0	1	2	1	3	3	1	2	3	5	2	1	1	4	1	2	1	1	7	3	3	0	2	2	4	3	1	3	3	1	0	3	8	5	2	1	3	0	1	4	2	3	3	1	1	4	2	1	1	0	2	0	0	3	3	0	4	3	4	0	2	2	2	3	1	3	0	3	2	2	0	0	0	12	2	0	7	1	7	5	1	3	1	2	1	1	2	0	0	1	0	6	0	1	3	1	2	1	0	2	0	0	3	2	0	2	1	2	1	3	0	2	2	3	1	0	1	2	3	2	5	1	2	3	0	0	3	0	3	4	0	4	1	2	3	2	1	1	0	1	5	1	1	3	1	1	3	3	0	3	2	0	1	1	0	2	0	3	0	1	0	5	2	0	5	3	0	3	5	2	0	3
N0.HOG0008281	1	1	0	1	1	1	2	5	0	0	0	1	2	1	0	0	2	1	0	2	0	1	0	0	0	3	2	2	0	0	1	2	1	1	0	4	0	2	2	2	2	3	0	0	0	3	1	1	3	0	1	0	0	3	1	1	3	1	0	0	0	3	2	1	0	0	1	0	1	3	0	0	2	0	0	0	3	0	1	4	0	0	2	1	1	0	1	1	1	3	3	1	4	0	3	1	1	0	3	2	2	0	3	2	3	0	1	0	1	0	0	1	1	2	0	0	0	0	0	1	2	1	1	0	1	0	1	0	3	1	0	0	1	0	2	2	3	0	4	0	2	1	0	2	2	0	3	0	2	0	2	2	0	1	0	0	1	0	2	0	0	1	0	0	1	0	5	1	0	0	1	1	1	1	0	3	0	1	3	1	3	0	0	0	1	0	2	2	3	0	2	0	1	0	0	4	2	0	0	3	1	0	1	2	0	0	3	0	0	0	2	0	1	3	0	1	2	0	2	2	1	0	0	1	1	1	0	2	2	0	3	0	0	0	2	2	1	1	1	0	0	0	0	0	0	1	2	3	4	2	0	3	0	0	2	1	0	0	0	0	0	0	1	1	0	0	0	2	0	4	0	1	1	1	0	0	0	1	1	0	0	0	1	0	0	0	3	7	0	1	2	0	0	1	3	3	1	2	3	0	0	0	0	0	1	1	1	0	0	0	2	5	1	0	0	1	3	0	1	0	1	1	0	1	0	0	1	1	6	3	1	0	0	0	2	0	1	1	5	0	4	3	0	1	0	5	0	3	3	3	1	3	0	0	1	0	1	1	0	8	0	0	0	0	1	1	2	4	3	1	1	1	3	3	0	0	0	0	0	0	0	0	1	0	0	2	0	0	3	2	1	0	0	1	2	1	1	0	0	1	1	0	0	0	1	2	0	0	0	2	0	0	0	1	2	2	0	1	1	2	0	0	0	1	1	1	1	0	2	1	3	1	3	0	4	2	0	2	0	0	1	1	3	2	2	3	0	2	3	0	1	1	2	2	0	2	2	0	0	1	0	1	3	0	2	1	2	0	2	2	0	1	1	0	2	0	2	0	1	0	1	1	1	0	5	3	2	0	0	3	2	1	5	0	1	1	2	0	0	2	1	1	1	1	0	0	1	1	0	2	0	0	2	2	2	0	1	3	0	0	4	2	0	0	2	0	1	1	2	1	0	1	1	1	1	1	1	2	1	3	0	2	2	2	3	1	2	0	1	2	1	1	0	0	0	0	2	0	0	0	1	0	0	0	1	1	0	0	1	4	1	1	3	1	0	4	0	2	0	0	1	0	0	0	0	1	0	2	1	1	1	3	3	0	0	2	1	1	3	3	0	2	1	1	2	0	0	0	4	1	0	2	1	3	0	2	0	0	1	1	2	2	0	2	0	1	1	0	2	0	6	0	0	1	1	1	2	0	2	1	2	1	4	0	0	2	0	0	0	0	2	0	1	0	0	2	0	0	1	0	1	1	0	1	0	0	1	1	1	1	1	0	0	2	5	1	2	0	0	1	0	0	3	0	1	3	2	3	1	1	1	1	0	1	0	3	6	4	1	2	4	3	1	3	1	1	0	1	2	1	0	2	0	0	2	0	1	0	2	0	0	1	0	2	1	4	2	0	2	1	3	3	1	2	0	0	1	1	0	3	2	0	2	0	0	0	0	0	0	2	1	2	0	0	0	1	3	1	0	2	1	1	1	1	1	0	1	0	1	0	0	3	0	1	1	1	0	0	0	2	1	0	3	0	0	4	0	0	2	0	1	1	1	0	5	1	1	0	0	2	1	0	0	1	0	2	3	1	1	0	0	1	0	1	0	0	0	0	1	0	0	1	0	5	2	2	0	2	3	1	1	1	1	1	0	3	0	1	0	0	0	1	4	1	2	0	2	3	1	0	0	2	0	0	5	2	1	0	1	1	0	0	0	0	3	4	1	2	0	2	0	3	3	3	0	2	4	1	0	1	0	1	0	2	1	0	1	0	3	1	1	1	1	0	0	2	0	2	1	0	0	0	2	1	2	0	4	0	1	1	0	2	1	1	1	3	3	2	0	0	0	0	0	1	1	0	2	2	0	1	4	3	2	1	0	0	1	0	2	0	2	1	0	0	0	1	0	1	0	0	2	0	0	0	0	2	0	1	1	0	1	2	0	0	1	0	0	1	2	0	2	0	0	0	0	1	0	1	1	2	0	0	3	1	0	0	0	1	0	1	1	2	0	2	1	2	0	1	0	0	2	0	1	0	0	0	3	3	1	2	1	2	0	0	1	3	0	1	1	0	1	2	0	2	0	0	1	2	2	1	1	2	2	0	1	1	0	0	3	1	3	0	0	2	0	1	2	3	1	0	0	2	1	3	0	0	1	2	0	2	1	1	1	2	0	2	0	0	2	2	2	0	0	2	3	0	1	2	0	3	4	0	0	2	1	5	3	1	1	1	0	3	1	2	1	1	0	0	2	2	0	3	1	2	5	3	0	1	1	2	2	0	1	2	0	0	0	2	0	0	4	1	1	0	3	3	0	0	1	2	1	0	0	3	0	2	0	0	2	2	2	3	1	0	0	2	0	1	1	0	2	1	0	0	0	1	2	0	0	5	0	2	1	2	2	2	0	4	0	2	0	1	2	5	1	0	3	1	0	1	0	1	0	2	1	1	0	4	1	2	0	2	6	0	2	0	3	1	3	4	0	3	3	1	1	0	0	0	3	4	1	1	0	0	0	1	0	0	0	0	1	1	3	0	0	3	0	3	1	0	0	2	2	0	1	0	0	0	2	1	1	2	3	0	3	1	3	1	0	1	0	1	1	0	1	3	1	1	4	2	0	0	1	2	0	1	1	1	0	2	0	1	3	0	2	0	1	2	0	2	0	0	3	0	1	0	0	1	0	0	1	0	0	2	0	2	1	1	0	0	4	2	0	0	0	1	1	3	2	3	2	2	0	0	1	0	3	4	1	0	2	1	0	1	0	0	1	0	3	1	1	2	1	1	3	0	2	1	1	1	1	1	1	0	3	1	2	0	0	1	0	2	0	2	0	1	1	0	0	1	0	0	2	0	3	2	1	3	0	3	1	12	2	0	1	2	2	2	0	0	0	1	3	1	1	2	1	1	3	1	1	0	1	0	1	1	1	1	3	2	1	1	1	0	0	0	1	0	2	1	3	2	1	2	0	0	2	0	1	2	0	2	0	3	0	3	0	0	2	1	0	1	1	0	0	0	0	1	0	1	0	0	1	0	3	1	1	0	6	1	2	1	1	5	1	2	3	0	1	0	0	0	1	2	1	0	2	4	1	0	2	0	1	2	0	1	1	1	0	2	0	2	0	1	0	4	0	1	0	1	3	5	1	4	6	1	0	0	2	2	1	0	0	1	2	1	4	0	0	0	0	1	0	2	2	2	0	0	2	0	0	2	1	1	0	1	0	0	0	1	3	1	0	1	0	7	0	0	1	0	0	1	2	1	1	0	1	0	2	4	0	0	0	0	2	1	0	0	2	1	1	1	0	2	0	0	0	1	0	3	4	2	1	3	1	1	0	3	3	0	2	1	0	3	2	0	2	1	1	0	0	1	1	0	3	3	1	2	0	2	0	1	3	3	0	1	7	0	0	1	0	0	0	0	0	0	0	1	1	1	0	0	3	1	0	3	0	1	1	2	2	2	0	1	0	1	0	1	0	1	1	4	0	0	0	1	1	0	0	2	0	1	0	0	1	0	0	0	1	2	0	0	1	2	0	2	0	2	1	3	7	3	1	2	0	2	0	2	3	0	2	0	2	0	0	1	1	2	2	0	0	1	0	0	1	3	0	3	1	1	6	1	1	1	0	0	0	0	0	0	2	2	0	2	0	0	1	0	1	3	0	1	0	2	2	0	0	0	3	0	4	1	2	2	0	2	2	2	1	1	2	4	1	2	2	2	2	2	2	2	2	3	0	0	2	2	1	0	1	1	1	2	0	0	1	3	1	0	0	2	1	0	1	1	1	0	1	3	0	0	3	1	0	2	3	2	2	0	1	1	0	1	1	0	2	1	1	0	0	1	1	1	2	2	1	0	1	0	2	1	0	3	0	1	2	1	3	1	0	3	3	0	0	0	1	0	0	2	0	1	1	2	1	1	1	1	1	2	0	0	1	2	2	1	0	0	1	0	0	2	1	1	0	2	1	1	0	2	1	1	1	1	1	0	4	0	0	0	0	0	3	0	1	0	2	0	1	0	1	0	0	1	5	0	0	0	1	2	1	0	1	3	0	2	1	3	3	1	0	0	0	1	1	3	2	2	1	0	0	4	2	0	0	1	0	1	1	2	1	0	0	1	1	0	2	0	2	0	1	2	2	1	2	1	2	2	0	4	2	0	1	2	3	0	0	1	0	3	0	0	1	4	0	0	2	1	1	0	1	0	0	6	0	2	1	1	3	2	2	4	4	2	1	3	1	2	2	3	3	0	1	0	3	0	0	2	2	4	2	1	0	1	2	2	2	6	0	1	1	2	1	0	0	1	3	1	0	0	0	0	2	0	2	2	1	1	0	2	1	2	0	3	1	0	0	0	1	0	1	4	3	0	1	2	5	0	0	0	0	2	2	1	1	0	0	2	2	0	3	2	1	1	2	0	3	1	0	3	2	2	0	3	0	0	3	0	1	1	0	0	0	0	1	0	0	0	2	3	1	0	2	0	1	0	3	1	1	0	0	0	1	0	1	1	0	0	0	0	4	3	1	0	2	2	0	0	1	2	0	0	1	0	0	2	2	1	2	0	0	2	1	2	0	2	0	1	0	0	3	5	1	1	2	1	1	2	0	2	1	0	0	1	1	0	1	3	0	1	1	1	1	3	0	2	0	2	2	0	2	0	2	0	1	0	0	2	1	3	0	2	0	2	0	0	2	0	0	1	0	3	1	2	0	4	0	1	4	1	3	1	0	2	1	4	1	0	0	2	1	0	0	1	0	1	1	4	1	2	0	2	2	3	1	0	0	0	1	0	3	2	0	3	0	1	0	1	1	1	0	0	2	0	0	3	0	2	1	4	0	1	1	0	1	0	3	1	3	0	1	1	2	1	1	3	0	1	0	1	2	0	0	1	0	1	1	0	4	1	0	0	1	1	0	1	2	0	2	0	1	2	1	5	0	0	0	1	0	0	2	1	1	6	1	3	1	0
N0.HOG0005138	1	3	1	0	0	0	0	0	0	0	0	1	0	1	0	1	1	1	0	0	0	0	1	1	0	0	1	0	1	0	0	1	0	0	1	1	0	0	0	2	2	0	0	0	0	0	2	0	0	0	2	1	0	1	0	3	1	0	0	1	0	0	1	1	0	1	0	1	0	0	0	0	1	0	1	1	0	0	0	0	0	0	0	3	0	0	0	2	0	1	0	0	2	0	1	1	0	0	3	0	1	0	0	0	1	2	0	0	0	1	1	4	0	1	1	0	0	1	0	1	2	0	4	1	0	0	0	0	0	0	1	1	0	0	1	1	0	0	2	1	0	1	1	3	1	0	0	0	0	0	1	1	0	1	1	0	0	0	3	0	0	0	0	0	0	0	1	0	0	1	0	1	1	1	3	1	0	0	4	0	0	0	3	0	0	0	0	2	2	0	1	1	0	1	1	0	1	2	0	0	3	1	0	0	0	1	0	0	0	0	0	0	1	5	1	0	0	0	2	1	0	2	1	0	1	0	0	2	0	0	0	1	0	2	1	1	1	1	1	2	0	0	0	0	2	1	1	1	1	3	0	0	0	1	0	1	1	0	0	0	1	1	0	0	0	2	0	0	0	0	0	2	0	0	0	0	1	0	0	0	0	0	2	0	0	0	0	1	0	5	0	2	1	1	0	1	0	0	1	0	0	0	1	0	2	0	0	1	0	0	1	1	0	0	1	2	0	2	3	2	0	0	3	0	0	1	4	1	0	0	0	1	0	2	0	1	1	3	0	1	2	0	0	0	0	1	0	1	0	1	0	3	1	0	1	0	0	2	0	2	1	1	0	0	0	0	1	0	0	1	0	0	1	2	0	1	2	0	0	0	0	0	0	1	0	0	1	1	0	1	2	0	0	0	0	0	2	1	1	2	0	1	0	0	0	1	0	0	0	1	0	0	1	3	0	2	1	1	2	2	0	0	0	0	3	1	0	1	1	1	0	0	0	0	1	0	1	0	0	0	0	0	0	1	1	0	0	2	0	0	1	0	0	1	0	1	0	1	0	1	0	0	1	0	0	1	0	0	0	4	0	0	0	1	2	1	2	0	0	2	1	1	0	0	0	1	2	0	0	1	0	0	1	0	1	1	0	0	0	0	0	1	0	0	0	0	0	0	1	1	0	1	0	1	0	0	1	0	0	0	1	1	0	0	0	0	1	2	0	0	0	2	1	0	0	0	0	0	0	0	0	2	0	2	0	0	2	0	0	1	0	0	0	1	1	0	0	0	0	0	1	0	2	0	1	0	0	0	0	0	1	0	0	1	1	1	0	0	0	1	1	0	2	0	0	0	0	0	1	0	0	0	0	1	0	0	0	0	0	0	0	1	3	2	1	1	1	1	0	0	3	0	3	1	0	0	0	0	0	0	3	1	0	0	1	0	2	0	1	0	0	1	0	0	0	1	1	1	0	1	0	0	0	0	2	1	1	0	0	0	0	0	0	1	0	1	2	2	0	0	0	0	0	2	2	0	2	0	0	0	0	0	0	1	2	0	1	0	0	1	0	0	1	0	0	1	0	0	0	1	1	2	0	0	1	0	1	2	2	1	5	0	0	0	2	0	0	0	1	0	0	1	0	0	1	0	0	0	0	1	0	0	1	0	0	0	1	0	0	2	1	1	1	1	1	0	0	0	0	0	0	1	0	0	1	0	1	0	0	1	3	2	1	0	3	0	1	1	2	1	0	1	0	0	0	0	0	0	0	0	0	0	0	0	1	3	0	0	0	1	0	0	1	0	0	0	0	2	2	1	0	0	1	1	1	1	1	1	0	0	0	1	0	1	0	0	2	1	0	0	0	2	1	0	0	0	0	1	0	1	0	0	0	1	0	0	0	1	1	0	0	1	3	0	0	0	0	1	1	0	0	1	0	0	0	0	1	3	0	0	0	0	1	0	0	1	1	0	0	0	0	0	1	0	0	1	1	1	1	2	1	3	1	4	0	0	2	0	0	0	1	0	0	1	1	0	0	0	1	2	1	2	1	0	0	1	0	2	0	1	1	0	1	0	0	0	4	0	0	1	1	1	0	3	2	3	1	0	0	0	0	1	2	0	1	1	0	0	1	0	1	0	0	0	0	0	1	2	2	1	0	0	1	0	3	0	0	0	0	1	1	1	0	0	0	0	0	0	0	0	1	1	0	0	2	1	0	0	2	0	0	0	0	0	0	0	0	1	0	0	0	0	1	0	0	1	0	1	0	0	0	2	0	2	1	0	0	0	1	2	1	0	0	0	0	0	3	0	2	3	0	0	0	0	0	1	0	0	0	1	0	1	0	0	0	2	2	1	1	0	1	2	0	0	0	0	1	1	1	0	1	0	3	0	0	0	0	1	0	0	0	0	1	0	4	0	3	1	0	0	1	3	1	0	0	1	0	0	0	0	0	0	0	2	0	0	1	1	0	2	1	1	2	0	0	0	1	2	0	0	0	0	2	3	2	1	0	1	1	0	2	0	0	2	1	1	0	0	2	0	0	0	0	0	0	0	0	0	1	0	4	0	0	0	1	1	2	0	0	2	0	0	1	0	0	0	0	0	1	1	1	0	1	1	0	0	1	2	0	0	0	3	1	0	0	0	2	0	0	1	1	0	1	0	0	2	2	2	0	1	0	0	2	0	1	2	1	1	0	1	1	0	0	2	2	0	1	2	1	2	0	1	2	0	0	0	3	1	2	3	0	2	0	0	1	0	0	0	0	0	0	0	0	0	0	3	0	0	0	1	0	0	2	0	0	1	1	3	0	0	0	0	1	0	1	0	0	0	0	1	1	0	2	0	0	0	2	1	1	0	1	0	0	1	2	3	0	2	3	0	0	1	0	2	0	1	0	0	0	0	3	0	0	0	0	3	1	1	2	1	0	0	1	1	0	1	1	0	1	0	0	0	0	0	0	2	0	1	0	0	0	0	2	1	1	1	0	0	0	0	2	1	1	0	1	0	1	2	3	1	0	2	1	0	0	0	1	0	1	5	0	1	0	1	1	0	1	2	0	0	1	0	1	0	1	1	0	0	0	0	0	1	0	0	0	0	1	2	0	0	0	1	0	0	1	1	1	0	0	0	0	0	0	0	1	1	1	1	1	0	0	0	1	1	3	0	0	1	2	0	3	0	2	0	0	2	1	0	1	0	1	0	2	0	1	1	1	1	2	1	0	3	1	0	0	0	2	0	0	2	1	0	0	1	0	2	2	1	0	1	0	2	0	0	0	0	0	5	0	3	1	1	0	0	1	1	0	2	0	0	0	0	1	0	1	2	1	0	0	1	0	2	0	1	3	0	1	3	0	1	0	0	1	2	0	0	0	0	1	1	2	0	0	1	2	1	1	0	0	0	1	1	1	0	0	1	0	0	2	2	0	1	1	0	1	0	1	0	0	1	0	0	1	1	1	2	0	0	1	0	0	0	3	0	0	1	1	1	0	1	1	2	1	0	0	2	3	0	1	1	0	1	0	0	1	0	0	0	1	2	0	1	0	0	3	1	1	0	0	0	4	0	0	0	2	2	0	0	0	2	0	2	1	0	0	2	0	1	0	1	0	1	0	0	1	0	0	3	0	0	0	0	2	2	2	2	1	0	0	0	0	0	2	1	0	1	1	0	0	0	0	1	0	1	0	0	0	0	0	1	0	0	1	0	0	0	0	0	0	1	1	1	0	0	0	0	0	0	1	1	0	1	0	0	0	0	0	0	0	0	2	0	0	1	1	1	0	0	1	0	1	1	1	0	0	0	0	2	1	0	0	2	0	0	1	0	0	1	0	2	0	1	0	0	0	0	0	0	0	0	0	2	0	1	0	1	2	1	0	1	0	1	0	1	0	0	1	1	1	1	2	0	0	1	0	0	0	0	0	1	1	2	0	1	0	1	0	0	0	1	1	0	0	0	0	1	1	2	0	2	2	0	0	1	0	1	0	0	1	0	2	2	0	0	0	0	0	1	1	1	0	4	1	0	0	0	0	1	0	0	0	0	3	3	1	0	0	2	1	0	0	0	3	0	1	0	1	1	1	1	0	1	0	0	0	0	0	0	0	0	1	0	1	0	0	1	1	0	0	0	0	0	2	1	3	0	4	0	0	3	0	1	0	0	1	0	1	0	0	0	0	0	1	2	0	0	0	0	0	0	1	0	0	0	0	0	2	0	1	1	0	1	0	1	0	0	0	0	1	1	0	2	0	0	1	4	0	0	6	0	1	1	0	0	0	0	1	0	0	1	0	0	0	0	0	0	2	0	1	1	0	0	3	2	2	1	0	0	0	1	0	1	0	2	0	1	0	1	0	2	2	0	0	2	0	1	1	1	1	0	1	2	0	0	1	2	2	0	0	0	0	0	0	1	0	2	0	0	0	0	0	2	0	0	0	0	0	0	0	0	1	1	1	0	1	1	1	0	1	0	0	1	0	1	1	0	1	0	0	0	1	1	1	0	1	1	1	1	0	0	1	3	0	1	3	0	1	1	0	1	2	1	0	2	0	1	0	1	0	0	0	0	1	0	1	1	1	0	0	1	0	2	0	2	0	2	2	1	1	0	0	0	2	0	0	0	0	0	0	1	0	0	1	1	0	0	1	0	1	1	0	0	0	1	0	0	0	0	0	1	2	2	2	0	0	1	0	2	0	1	2	0	1	0	1	0	0	1	0	1	0	0	0	0	1	0	1	0	0	0	2	0	0	0	0	0	0	0	0	0	2	0	2	1	2	1	1	2	1	1	1	0	1	0	0	1	0	0	0	0	1	0	0	1	0	0	1	0	0	0	0	0	0	2	0	0	0	1	0	3	0	0	2	1	1	1	0	0	0	1	0	1	2	0	3	0	0	1	2	0	0	0	1	0	0	0	0	1	2	0	3	0	1	0	1	1	0	0	0	0	2	2	0	0	1	0	0	0	0	0	2	0	0	0	1	1	0	1	1	0	0	0	0	1	0	0	0	2	0	0	0	1	2	0	1	2	0	0	2	0	0	0	1	0	2	0	1	0	0	1	0	0	0	0	0	0	1	0	0	0	0	1	0	0	0	1	3	0	1	0	1	0	0	1	1	1	2	0	1	0	0	0	2	0	1	1	3	1	1	1	1	1	0	1	2	0	0	0	2	0	0	0	0	0	2	0	2	1	0	0	1	0	0	0	0	0	0	2	0	1	0	1	0	0	0	2
N0.HOG0004212	3	2	0	0	1	0	2	1	0	0	0	0	0	3	2	1	2	1	3	2	2	2	0	2	1	2	0	1	2	2	1	1	0	1	1	1	2	0	0	1	1	2	1	2	0	2	0	0	2	0	0	0	0	1	2	0	1	0	0	1	1	2	0	1	1	0	1	0	2	2	1	0	2	2	0	0	1	0	0	1	0	0	1	0	0	2	2	1	0	0	0	2	1	0	1	1	0	0	0	0	2	1	0	0	1	1	1	0	0	0	0	1	0	1	1	0	2	1	0	1	1	0	1	1	2	5	1	0	2	1	1	1	0	0	1	3	1	0	1	2	0	0	0	0	0	0	0	0	1	0	0	1	0	3	0	1	3	0	1	0	1	0	0	0	1	0	3	2	0	2	3	1	2	0	1	0	0	2	3	1	2	0	1	0	1	0	2	0	0	0	0	5	0	1	0	1	1	3	0	0	4	1	3	2	1	1	0	1	1	0	0	2	0	0	2	1	0	1	0	2	2	0	1	4	0	2	2	0	0	0	0	4	0	0	0	0	1	0	3	0	2	0	3	0	2	3	2	0	1	1	0	0	0	1	1	1	1	2	1	0	1	0	2	2	0	0	1	2	0	2	0	4	1	1	0	0	0	1	0	0	0	1	0	0	0	0	1	2	2	0	1	2	0	1	1	2	2	0	0	0	0	2	0	0	1	1	1	1	0	0	1	2	0	1	1	2	1	1	1	2	2	0	0	2	0	0	0	2	1	1	1	0	1	1	1	2	1	1	0	1	3	0	0	0	1	2	0	1	3	1	0	2	2	4	3	2	1	3	0	1	1	0	2	2	1	0	1	0	1	0	1	2	0	1	0	1	1	0	0	3	0	0	0	1	0	2	0	0	1	1	0	0	2	1	0	0	1	1	0	1	1	1	0	0	0	3	2	0	1	0	0	1	0	1	1	2	1	1	0	2	0	0	0	0	1	0	2	4	0	0	2	1	2	0	0	2	1	1	0	0	0	0	2	1	0	1	2	4	1	1	3	1	1	0	0	3	1	2	0	0	0	1	0	0	3	1	2	0	2	2	0	2	2	2	2	3	0	0	0	0	0	0	1	1	1	1	1	3	0	1	0	0	1	0	1	0	3	1	1	2	0	1	2	1	2	2	1	2	2	2	0	1	1	0	2	0	0	1	0	0	3	0	1	1	0	0	1	1	3	1	0	2	1	4	0	0	1	2	0	2	1	1	1	1	0	0	2	0	1	0	1	0	0	0	1	0	0	0	0	0	4	0	0	0	2	1	0	2	0	1	0	0	1	0	3	2	0	2	0	0	1	0	1	4	2	3	1	1	0	1	1	0	1	0	1	1	4	4	1	2	0	0	3	3	0	1	3	1	0	2	2	0	0	1	1	3	1	0	1	1	0	0	3	1	0	0	2	0	1	5	3	2	2	1	2	4	1	2	1	0	4	0	1	1	0	0	0	0	0	1	3	0	2	1	0	0	2	1	1	1	0	0	0	1	0	0	2	0	0	1	2	1	1	1	2	2	1	0	0	0	1	1	1	0	0	2	0	0	3	0	3	0	1	1	3	1	2	3	3	3	0	0	2	1	0	1	0	1	4	0	1	1	0	1	0	0	3	0	2	1	0	0	0	1	5	4	2	0	0	1	0	3	0	4	3	0	2	0	0	3	3	2	1	0	0	0	0	0	4	0	2	0	0	0	1	4	2	1	2	0	1	1	2	0	0	0	1	0	3	1	0	4	0	1	0	1	0	1	1	0	0	2	3	2	0	0	0	0	4	1	3	0	1	0	3	1	0	2	1	0	1	0	0	1	2	0	0	2	0	2	0	2	0	0	0	0	0	2	2	1	1	1	0	2	0	0	2	1	3	0	0	1	0	1	0	0	0	0	2	2	1	2	2	1	1	0	0	1	2	0	0	0	0	1	5	2	5	0	4	1	0	1	1	0	1	0	1	1	1	2	1	0	2	1	1	2	0	1	1	0	1	1	0	1	2	0	0	0	1	1	1	3	0	0	0	1	0	5	3	2	0	1	3	1	2	0	1	2	1	2	2	2	1	2	2	0	1	1	0	0	1	0	1	2	2	0	0	0	0	0	4	1	1	0	4	0	1	1	1	1	0	0	0	0	1	0	0	0	0	2	0	0	0	1	1	0	0	2	2	0	0	2	0	0	1	0	2	0	3	0	3	0	1	0	3	0	0	1	1	0	1	0	1	1	1	2	0	2	0	1	0	2	0	2	1	1	0	2	2	1	1	1	1	2	0	0	4	3	2	2	0	2	1	1	1	4	0	0	1	0	0	3	0	1	1	1	2	0	3	2	3	2	0	2	0	0	2	0	5	3	2	0	0	0	0	2	4	2	0	0	0	1	0	2	0	2	4	1	1	4	0	0	2	0	0	1	0	0	0	0	0	0	0	3	1	0	0	0	1	1	0	0	2	2	0	3	3	6	2	1	0	1	2	2	1	0	1	1	0	0	0	0	2	1	2	1	0	1	0	3	0	1	2	1	0	1	0	0	0	1	2	0	0	0	1	2	2	0	3	2	3	2	0	0	0	2	0	0	0	2	2	3	2	1	0	2	0	2	0	2	2	1	1	0	1	0	0	0	0	0	1	0	1	2	0	2	1	3	2	1	2	1	1	5	1	0	1	1	0	2	0	0	0	2	1	0	3	3	2	3	1	0	1	1	2	1	3	1	2	0	1	2	0	0	1	0	1	0	4	1	1	0	0	0	0	2	0	2	1	2	2	0	0	1	0	0	0	1	1	2	0	1	1	0	0	0	1	2	1	0	1	4	0	1	1	0	1	3	3	2	4	1	1	0	1	1	0	0	1	4	1	0	0	1	2	2	0	1	0	1	2	1	4	3	0	0	3	0	2	3	0	0	1	4	2	0	1	0	2	0	0	1	0	1	1	1	0	1	0	3	1	1	2	0	1	1	2	1	2	1	2	0	0	0	1	0	0	2	1	1	0	4	0	0	0	3	0	0	0	0	1	2	2	1	2	3	0	6	1	3	1	1	0	2	0	1	1	0	0	2	2	1	0	1	1	1	0	1	0	0	1	2	0	0	0	0	4	3	1	0	2	2	1	1	1	2	0	3	0	0	0	0	1	0	4	2	1	1	3	0	2	1	3	0	1	0	1	1	1	0	1	2	2	0	0	2	0	0	2	1	2	2	2	1	1	1	2	0	0	4	0	1	0	1	2	1	1	0	1	3	0	0	0	0	0	0	0	2	1	0	0	1	1	0	2	1	0	2	0	1	0	2	1	1	0	3	5	0	0	0	0	2	0	0	1	2	0	3	1	1	1	0	0	1	1	0	0	1	2	0	0	4	2	0	0	1	1	0	0	2	2	1	1	1	0	0	0	1	0	2	0	0	5	3	3	2	1	1	0	1	0	0	1	6	2	2	1	0	0	1	1	1	0	0	1	1	0	0	1	1	4	1	1	0	0	8	3	0	3	0	0	3	0	3	1	0	3	1	2	0	0	2	0	0	3	3	0	1	1	1	1	1	0	2	0	0	1	1	2	0	0	1	2	2	1	2	1	4	0	0	1	0	2	0	3	1	0	3	0	0	0	1	0	0	2	2	2	1	1	4	1	1	2	0	1	1	5	0	0	2	2	0	0	1	1	0	0	2	0	2	1	0	1	0	0	0	0	1	1	1	2	3	1	1	0	1	0	2	2	0	1	0	0	0	0	0	1	0	0	2	0	2	0	1	1	1	0	0	1	1	1	0	2	0	0	0	0	1	0	2	2	0	0	3	0	1	0	1	1	0	0	0	3	1	3	0	2	0	0	1	0	1	0	0	1	1	1	0	1	0	1	1	0	2	2	1	2	3	1	1	0	3	1	0	1	0	0	0	1	0	0	0	1	0	4	0	2	0	1	2	1	2	1	1	0	0	3	1	3	0	3	4	2	3	0	1	1	2	0	3	1	1	1	0	1	1	0	0	5	1	1	2	0	0	0	4	0	1	1	1	3	0	1	1	4	1	0	1	1	0	0	1	2	2	1	0	0	0	4	3	1	1	3	0	1	1	3	0	0	0	0	2	0	1	0	2	0	0	1	0	0	0	1	0	1	0	2	0	0	3	3	0	1	1	1	0	1	0	0	2	1	0	0	0	1	1	0	0	3	0	0	0	0	3	1	0	0	0	4	1	0	4	0	2	1	0	0	0	0	0	0	2	0	0	1	2	0	1	2	0	0	2	2	1	2	1	1	1	1	1	1	0	4	2	0	3	1	0	0	3	0	0	2	3	1	1	1	0	1	2	0	0	2	3	1	3	0	0	3	3	0	0	0	4	0	1	0	0	1	1	1	1	1	1	0	1	0	0	2	0	0	0	1	1	1	1	0	6	0	0	1	1	1	0	0	1	3	0	1	1	0	0	0	0	1	3	3	0	1	0	0	2	0	2	0	0	0	0	2	1	1	1	0	1	4	1	0	4	2	3	0	0	3	1	1	1	2	0	1	2	2	2	2	1	1	1	0	2	1	1	1	2	2	1	0	2	0	0	2	0	0	0	2	1	0	0	0	1	1	1	0	1	5	1	0	0	1	0	1	0	1	0	0	3	0	1	1	0	0	0	1	0	1	2	2	2	1	0	2	1	0	2	1	0	1	6	1	1	2	2	2	1	1	0	1	1	2	2	0	1	1	1	0	0	2	0	3	0	2	1	1	0	1	0	0	0	1	0	1	0	2	0	2	0	1	0	0	3	1	1	1	1	5	2	0	1	2	3	0	4	1	0	0	2	1	0	0	3	0	1	0	1	0	2	0	0	0	1	0	3	1	0	0	1	1	1	2	2	0	0	0	1	2	0	1	1	1	3	0	0	0	1	1	1	0	0	0	0	1	0	2	0	0	0	0	1	1	2	0	2	0	2	0	0	3	1	1	0	3	0	2	2	0	4	2	2	1	0	0	1	1	2	1	5	0	1	2	4	0	0	1	2	0	2	0	0	1	2	1	2	1	2	1	0	0	1	2	1	1	0	1	1	0	0	0	2	1	0	0	0	3	0	2	3	0	0	0	2	0	2	0	0	1	1	3	1	0	0	0	2	3	4	1	1	1	1	3	0	0	0	1	4	0	2	2	0	1	1	0	1	0	0	3	3	5	0	2	0	2	0	1	0	0	2	0	1	1	3	0	1	0	1	3	1	0	2
N0.HOG0001475	0	0	1	0	1	0	1	1	0	0	0	0	0	0	1	0	0	1	1	0	2	1	1	1	0	2	0	1	0	0	1	1	0	0	0	3	0	0	0	1	0	1	0	0	0	1	0	1	0	0	0	0	0	0	1	1	0	0	0	1	1	0	0	0	0	0	1	1	0	0	0	0	0	0	4	0	0	0	0	1	0	0	1	0	1	0	2	0	0	2	1	0	2	0	0	1	1	0	0	3	0	0	0	0	0	0	0	0	0	0	1	0	0	1	0	0	0	0	1	1	0	1	2	1	0	0	1	0	0	1	0	1	1	0	0	2	0	0	2	0	0	0	1	0	0	0	1	0	0	0	0	0	2	0	0	0	0	1	2	0	0	0	0	1	0	0	0	1	0	0	0	0	1	2	2	0	0	0	0	0	1	0	0	2	0	1	1	0	0	0	0	0	1	1	0	1	0	1	1	3	1	2	2	0	0	1	0	5	0	0	2	0	2	2	0	1	0	4	1	0	2	0	0	0	1	0	0	1	1	0	1	0	2	1	1	1	2	0	0	0	0	1	2	0	0	0	0	0	2	2	0	0	0	1	1	0	0	1	1	0	0	1	1	1	0	1	0	2	2	0	0	0	1	2	0	2	2	0	0	0	0	0	0	0	0	0	3	3	0	1	1	1	1	2	1	1	0	2	0	0	0	1	0	2	1	0	0	1	0	0	0	0	0	0	0	0	0	0	1	0	0	0	2	1	0	0	3	1	3	1	2	0	0	0	1	0	0	0	1	0	4	0	0	0	1	5	1	1	1	0	1	1	0	0	1	1	0	0	0	0	1	0	2	1	1	0	0	0	1	0	0	0	0	1	0	0	0	0	0	1	0	0	0	0	0	0	2	0	1	1	0	0	2	0	0	1	1	2	0	1	0	1	1	0	0	1	0	0	1	0	0	0	0	1	0	0	1	0	0	1	0	0	0	0	0	1	0	0	0	1	0	1	0	0	0	0	0	0	0	0	1	0	0	0	3	0	1	0	3	0	1	0	0	0	0	2	0	0	0	0	0	0	0	0	1	0	2	0	1	0	0	1	1	0	0	1	0	0	1	2	1	0	3	0	0	0	0	1	0	0	1	1	6	0	1	1	0	0	0	0	0	0	0	0	0	0	0	0	2	0	0	0	0	1	0	0	0	1	0	0	0	1	0	0	0	0	1	0	1	2	0	1	1	5	1	0	1	2	0	1	0	0	1	0	0	0	0	0	2	0	0	1	0	0	1	0	4	0	0	0	1	1	2	0	0	0	0	0	0	2	0	1	1	0	1	2	0	0	2	0	0	0	0	1	0	2	0	0	0	0	1	3	0	0	0	0	0	0	1	0	0	1	1	1	1	2	0	0	0	0	1	0	2	1	0	0	0	1	0	0	1	3	0	0	0	0	2	0	0	0	2	0	1	0	0	1	1	0	0	1	0	0	0	0	0	0	0	0	0	1	1	0	2	1	1	0	3	0	0	0	0	2	0	0	0	0	0	0	0	1	0	0	0	0	0	1	1	1	0	1	0	0	1	1	1	0	0	0	0	1	1	0	0	0	0	0	2	0	1	0	1	2	2	2	1	0	0	0	0	1	0	0	0	0	0	1	0	1	0	1	0	0	1	1	0	0	1	0	0	0	3	0	1	0	0	0	0	0	1	3	0	1	0	1	0	0	0	0	0	1	3	0	0	0	0	0	1	0	2	0	0	0	0	0	0	0	0	0	1	0	1	0	1	1	1	1	1	0	0	1	1	1	2	1	2	0	0	1	1	0	0	0	0	0	2	0	0	0	0	1	0	0	1	0	0	1	0	0	1	2	0	0	3	1	0	0	0	0	0	1	1	0	1	1	0	0	0	0	0	0	0	0	2	1	0	1	0	0	0	2	0	0	3	1	1	0	0	0	1	0	0	1	0	0	3	1	1	0	2	2	0	0	0	0	2	2	0	0	3	3	2	0	1	1	0	1	1	0	1	1	0	0	0	0	0	1	0	0	0	0	2	1	0	2	0	0	0	0	0	0	0	0	1	0	1	0	0	0	1	0	1	0	0	0	1	2	2	1	0	0	0	0	1	0	1	1	0	0	0	0	2	0	0	0	1	1	2	1	1	0	0	0	0	0	0	2	1	0	1	0	0	1	0	0	0	1	0	0	0	0	2	0	0	0	0	2	1	2	1	1	0	0	0	0	0	0	0	0	0	0	0	1	0	1	2	1	0	1	0	1	0	0	0	0	1	0	1	1	0	0	0	0	0	3	0	1	1	0	1	0	1	2	1	0	0	1	0	0	0	0	1	0	0	1	1	1	0	0	0	1	0	1	0	0	0	0	0	2	4	0	0	2	0	0	0	1	0	3	1	0	1	0	0	0	1	1	1	0	0	0	0	0	0	2	0	0	0	0	0	0	1	0	0	1	1	1	1	0	1	0	1	0	1	0	2	2	0	3	0	0	0	1	2	1	0	2	0	0	0	3	1	0	2	0	0	0	0	0	0	0	1	2	0	0	0	0	1	1	1	1	1	2	0	0	2	3	0	1	0	1	1	1	1	0	0	0	0	0	1	2	1	1	2	0	0	0	3	1	0	1	0	2	0	0	1	1	1	0	0	0	1	2	0	1	1	0	2	1	0	1	1	1	1	2	1	1	0	0	0	1	0	0	0	0	0	0	0	0	0	1	1	2	1	0	1	0	1	1	0	0	0	1	2	1	1	0	0	0	0	0	1	0	0	1	1	0	0	0	2	2	2	0	1	0	0	2	2	3	0	1	0	0	1	0	0	0	0	2	0	1	2	0	2	0	3	0	1	0	0	0	1	2	0	0	0	1	0	0	1	2	0	1	0	0	1	0	0	1	0	0	2	0	1	1	0	2	0	1	0	1	0	0	3	0	0	0	1	1	0	1	0	0	0	0	1	0	0	2	0	0	0	1	2	1	1	2	0	1	0	1	2	1	0	0	1	0	0	0	0	1	0	1	1	0	0	2	0	0	0	1	2	0	0	1	1	0	1	4	0	0	1	2	2	1	1	0	2	0	0	0	1	0	0	2	0	1	1	1	0	0	0	0	0	0	1	0	1	0	0	1	2	1	0	0	0	2	0	1	1	0	0	0	2	1	1	1	0	1	2	0	0	0	0	0	3	0	1	0	2	0	0	1	1	0	0	1	1	0	1	3	2	0	0	1	0	0	1	0	0	3	0	0	1	0	0	3	1	0	0	4	0	0	0	0	0	0	0	0	1	1	2	2	2	0	0	1	0	1	0	0	3	0	0	2	0	1	2	0	3	2	0	0	1	0	2	1	1	0	0	1	0	0	0	0	0	0	1	1	1	2	0	1	0	0	1	0	0	0	0	1	0	0	0	0	0	2	1	0	1	3	0	0	1	0	1	2	1	0	1	0	0	0	1	2	0	0	0	0	0	0	0	0	1	0	0	0	1	0	0	0	1	1	1	2	0	2	0	0	1	1	0	1	2	0	0	0	0	1	0	1	0	0	0	0	0	2	0	0	0	0	1	1	0	0	0	3	0	0	1	0	2	1	0	0	1	0	0	0	1	0	1	0	1	0	0	1	0	0	1	0	0	1	5	2	2	1	0	1	0	3	0	0	0	0	1	1	1	0	0	1	1	0	0	0	0	1	1	2	1	0	1	1	2	1	2	0	2	2	1	1	1	1	0	1	1	2	0	0	3	0	0	0	0	0	0	0	3	0	0	0	0	0	0	0	0	1	0	0	1	1	0	0	1	0	0	1	1	2	0	0	1	1	0	2	0	0	0	0	0	1	1	1	1	0	2	0	0	0	0	0	0	0	0	4	0	1	1	0	0	0	0	0	1	0	0	0	0	0	1	0	3	0	0	3	1	0	0	0	0	1	1	2	0	0	2	0	0	1	0	0	1	0	1	0	0	1	1	1	2	0	0	1	0	1	0	1	1	0	0	1	1	1	0	0	0	0	1	1	1	1	1	0	0	0	0	0	2	2	1	0	1	0	0	0	1	1	0	3	0	0	0	0	0	4	1	0	0	0	3	1	0	0	3	3	1	1	0	0	0	0	1	2	0	0	0	1	6	0	0	1	1	4	1	1	2	0	1	0	1	1	3	0	1	0	0	0	1	0	0	2	0	0	0	0	4	0	0	0	0	0	0	0	0	0	2	0	0	2	0	0	0	0	0	0	0	0	0	0	0	0	0	0	1	0	0	1	0	0	1	1	0	1	0	1	2	0	1	1	0	0	0	1	3	1	0	0	0	0	0	1	0	0	2	2	1	0	2	1	0	1	0	1	1	0	1	1	0	0	2	0	0	0	0	0	0	2	0	0	0	0	1	0	0	1	1	1	2	0	0	0	0	0	1	0	1	1	1	4	1	1	0	0	0	0	0	3	3	0	0	0	1	0	0	0	0	0	0	1	0	1	0	0	2	1	0	1	0	1	1	0	0	1	0	1	1	0	1	1	1	0	0	2	5	1	0	0	2	2	0	0	0	5	0	1	1	0	0	0	0	3	0	0	1	0	0	0	0	0	0	0	2	0	0	1	1	0	0	0	0	0	0	0	2	1	0	0	2	0	0	2	0	0	0	0	0	1	1	0	0	1	2	0	1	0	0	0	3	0	0	1	0	0	1	0	1	1	0	1	1	0	0	0	2	0	0	1	0	1	0	0	0	0	1	0	2	1	0	1	0	0	0	0	1	1	0	1	0	0	0	0	0	1	2	0	1	0	0	1	0	0	0	1	2	3	0	2	2	0	0	1	1	0	0	1	0	2	1	1	1	2	0	0	0	1	0	0	0	1	3	2	0	1	2	3	0	0	0	0	3	0	0	0	1	0	0	1	1	1	1	0	0	0	3	0	0	1	0	0	1	0	0	0	0	2	0	2	1	1	0	1	2	1	0	1	1	0	0	2	1	0	0	0	0	0	3	1	2	0	1	0	0	0	0	1	1	0	2	4	0	0	0	1	0	2	0	0	2	0	2	0	2	0	0	0	0	1	0	0	0	0	0	0	0	0	0	0	0	1	0	0	0	0	1	3	0	0	1	0	1	0	0	0	0	1	0	0	1	1	1	0	2	2	0	0	2	5	0	0	0	1	0	0	0	2	1	1	1	0	0	0	1	0	1	0	0	0	0	0	0	0	0	1	0	0	0	1	0	0	0	1	0	0	0	0	0	0
N0.HOG0006473	1	0	0	0	0	1	0	0	0	0	0	0	1	0	0	1	0	1	2	0	0	0	0	1	0	1	1	0	0	0	0	1	0	0	0	0	0	0	0	1	1	0	0	0	0	0	2	0	0	0	1	0	0	0	1	0	0	1	1	0	0	0	1	0	1	0	0	0	2	0	0	0	0	0	0	0	0	0	1	2	0	0	1	0	0	1	0	0	0	1	0	0	1	0	0	0	0	0	0	0	0	1	1	1	0	1	0	0	2	1	0	0	1	0	0	0	1	0	0	0	0	0	1	0	0	0	1	1	0	0	0	0	0	0	1	0	0	0	0	0	0	0	1	0	0	0	1	0	0	0	0	0	0	0	0	0	0	0	0	0	1	1	0	0	0	0	3	0	1	0	0	0	0	0	0	0	0	0	0	0	0	0	0	0	0	0	0	0	0	1	0	0	1	1	0	0	0	1	0	0	2	1	0	0	0	0	0	0	0	0	0	0	2	1	0	0	0	1	0	1	0	0	0	0	0	0	0	1	2	0	0	0	0	0	0	1	1	1	2	1	0	0	1	0	0	1	0	0	0	2	0	1	0	0	0	0	0	0	0	0	0	1	0	0	0	0	0	0	0	1	0	0	0	0	0	0	0	0	0	0	0	0	1	0	1	0	0	1	1	2	1	0	0	0	1	0	0	0	0	0	1	0	0	1	0	1	0	0	0	0	0	0	0	0	0	0	0	0	0	0	0	0	1	0	0	1	0	0	1	0	0	0	0	0	1	0	0	0	1	0	2	0	0	0	0	0	1	0	0	0	0	1	0	0	0	0	0	0	0	0	2	0	1	0	0	0	3	1	0	0	1	0	0	0	0	0	0	1	0	0	0	1	1	0	0	1	1	1	1	2	0	0	1	0	0	1	3	0	0	0	0	0	0	0	0	0	0	1	0	0	0	0	1	0	1	1	0	0	0	0	0	0	0	0	0	0	1	0	0	0	0	1	0	0	0	0	2	1	0	0	2	0	0	1	1	0	1	1	0	0	0	1	1	0	0	0	0	0	0	0	0	0	1	0	0	0	0	0	0	2	0	0	1	0	0	0	2	0	0	1	0	0	0	1	0	0	1	1	0	1	0	0	0	0	0	0	0	0	0	0	0	0	0	1	0	0	1	0	0	0	0	0	1	1	0	0	0	1	1	0	0	1	2	1	0	0	0	0	0	0	0	0	1	0	1	0	0	0	1	1	0	2	0	0	1	0	0	0	1	0	2	1	0	0	0	0	1	1	0	0	0	0	0	1	0	0	0	0	0	0	0	0	1	1	1	2	0	0	0	0	2	0	0	0	0	0	0	0	0	0	0	0	0	1	0	0	1	2	0	0	0	0	0	0	1	0	1	0	0	0	1	0	0	0	0	0	0	1	0	0	0	0	0	0	0	0	1	0	0	0	1	1	0	0	0	1	0	0	1	1	0	1	0	0	0	0	0	0	2	1	1	0	0	0	0	0	0	1	1	0	0	0	1	2	0	1	0	0	0	0	1	0	0	1	3	0	1	0	0	0	0	0	0	0	0	0	0	0	0	0	1	1	0	0	2	1	1	0	0	1	0	0	2	0	1	0	0	0	1	1	1	2	0	0	0	1	0	0	0	0	0	0	0	0	0	0	0	0	0	1	0	1	0	0	1	0	0	0	1	0	0	0	0	0	0	0	0	0	0	0	0	0	0	1	0	0	1	0	1	0	2	0	0	0	0	0	0	0	0	0	0	0	0	0	1	1	0	0	0	0	0	0	1	0	0	0	2	0	0	0	0	1	0	0	0	0	0	0	0	0	0	0	0	0	0	0	0	0	0	0	0	1	0	0	0	0	0	0	0	0	2	0	0	0	0	0	0	1	0	0	0	0	0	0	1	0	0	1	0	0	0	1	0	0	1	0	0	0	0	0	0	1	0	0	0	0	1	0	0	1	1	0	0	0	0	0	0	0	1	0	0	1	1	2	0	0	0	2	0	0	0	0	0	0	0	0	0	0	2	0	0	0	1	0	0	0	0	1	0	0	0	0	2	0	3	0	1	1	0	1	1	0	1	0	0	0	0	0	0	0	1	1	1	0	0	0	0	0	0	0	2	0	0	0	0	0	1	1	0	0	0	0	0	0	0	0	0	0	0	1	1	0	1	0	0	1	0	0	0	0	0	0	0	0	0	1	1	0	0	0	0	0	0	0	1	0	0	0	1	1	0	0	0	0	0	0	0	0	0	0	0	0	0	1	0	0	0	0	0	1	1	2	1	1	0	0	1	0	0	0	0	1	0	0	0	0	0	0	0	0	0	0	1	0	0	2	0	0	0	0	0	0	0	0	0	0	0	0	1	1	1	0	0	3	0	0	0	0	0	0	0	0	2	0	0	0	1	1	0	0	0	1	1	3	0	0	1	0	1	2	0	0	0	0	0	0	0	0	0	2	0	0	1	1	1	0	0	0	0	0	0	0	1	1	0	1	0	0	0	1	1	0	0	1	0	1	0	1	0	0	0	0	1	0	0	0	0	0	0	0	0	0	0	0	2	0	0	0	0	0	0	0	1	0	0	0	0	0	0	0	0	0	2	0	0	0	0	3	0	1	0	0	0	0	1	0	0	0	0	0	0	0	1	0	0	0	0	0	1	1	1	0	0	1	0	0	0	0	0	0	0	0	0	0	0	0	0	1	0	1	0	0	0	0	1	0	0	0	2	2	0	0	0	0	1	1	0	0	0	0	0	0	0	0	0	0	0	0	0	0	2	1	0	0	0	0	0	0	0	1	0	0	1	0	0	1	0	0	1	0	0	1	0	1	1	0	0	2	1	0	0	0	0	0	1	0	0	0	0	2	0	0	0	0	0	1	0	0	0	0	1	1	0	1	0	0	0	0	0	0	0	0	1	0	1	0	0	0	0	0	0	0	0	0	0	0	0	2	0	0	0	0	0	0	0	0	0	1	0	0	3	0	1	0	0	0	0	0	0	0	0	0	0	0	0	0	0	0	0	1	1	0	0	1	0	1	1	1	0	0	0	1	0	0	0	0	0	0	0	1	0	1	0	0	1	0	0	0	0	0	0	0	0	0	0	3	0	1	0	2	1	1	0	1	1	2	0	0	0	0	0	0	0	0	2	0	0	0	0	0	0	1	0	0	0	0	0	1	1	0	0	0	1	0	0	0	0	0	1	0	0	0	0	0	2	0	1	0	0	2	0	0	0	0	1	0	0	0	0	2	0	0	0	0	0	0	0	1	0	1	0	1	0	0	0	0	0	0	0	1	1	0	0	0	0	0	1	0	0	0	0	0	0	0	1	0	0	2	0	0	0	0	0	0	0	1	0	0	0	0	0	0	0	0	0	0	0	0	0	0	0	0	0	1	0	0	0	0	0	0	0	1	0	0	0	0	2	0	0	0	0	0	0	0	1	0	1	0	0	0	0	0	0	1	0	1	0	0	0	0	2	0	0	0	3	0	0	0	0	1	0	2	0	0	0	1	0	1	0	2	0	0	1	1	0	0	0	0	0	2	0	0	0	1	0	0	0	0	0	0	1	0	0	0	0	0	0	0	1	1	0	0	0	1	0	0	1	0	0	0	0	0	0	0	1	1	0	0	0	3	1	0	0	0	0	0	2	0	0	1	1	0	1	1	0	0	0	0	0	0	1	0	0	0	0	0	0	0	0	0	0	0	0	0	0	0	0	0	0	0	0	0	0	0	0	0	1	0	0	0	0	2	2	0	0	0	1	0	0	0	0	0	0	0	0	0	0	0	0	0	2	1	1	1	0	0	0	0	0	1	2	0	0	2	0	0	0	1	0	0	0	0	1	0	0	0	0	1	0	0	3	0	0	0	0	0	0	1	0	0	0	1	0	0	0	0	1	0	0	0	4	0	0	0	0	0	0	0	0	0	0	0	1	0	0	0	0	0	0	0	2	2	1	0	0	0	0	0	0	1	0	0	2	0	1	1	0	0	0	0	0	0	1	0	0	0	0	0	0	0	1	0	0	0	0	0	0	0	0	0	0	0	1	0	0	2	1	0	0	0	0	1	0	2	0	1	1	0	0	0	0	0	0	0	0	0	0	0	1	0	0	0	0	1	0	0	0	1	0	0	0	0	1	0	0	0	2	1	0	0	0	0	0	0	0	0	0	0	0	0	1	0	0	0	0	0	0	1	0	1	0	1	0	1	0	0	1	0	0	1	1	0	0	0	1	1	0	0	1	0	0	1	0	0	0	1	0	1	0	1	0	0	0	0	0	0	1	0	0	2	0	0	0	0	0	0	0	0	2	0	1	0	1	0	0	0	0	0	0	0	0	0	0	1	0	1	0	0	0	0	0	0	0	0	0	0	0	0	1	0	0	0	0	0	0	0	1	0	0	0	1	0	1	0	0	1	0	1	0	1	0	0	0	0	0	0	1	0	0	1	0	1	0	0	0	0	0	1	1	0	0	0	1	0	1	0	1	1	0	1	1	0	0	0	2	0	1	0	1	0	1	0	1	1	0	0	0	0	2	0	0	0	0	0	0	0	0	0	0	0	2	0	0	0	0	0	0	0	1	0	0	1	0	0	0	0	1	0	0	0	0	0	0	1	0	1	1	0	0	0	0	0	0	0	1	0	2	0	1	1	1	0	0	0	0	0	2	0	0	0	1	0	1	2	0	1	0	0	0	2	0	0	0	0	0	0	0	0	0	0	2	0	0	0	2	0	1	0	0	0	1	1	0	0	0	0	0	0	1	0	0	0	1	0	0	0	0	0	0	0	0	0	0	1	2	0	0	1	0	0	0	1	0	1	0	0	0	0	0	0	0	0	0	0	0	0	0	1	0	0	0	0	0	0	1	0	0	1	3	0	0	0	0	0	0	0	0	0	2	0	0	0	0	0	0	0	0	0	0	0	0	0	0	1	1	0	0	0	1	0	0	0	0	0	0	2	0	0	0	0	0	0	0	1	1	0	0	1	0	0	2	1	0	0	1	0	0	0	1	2	1	0	0	0	1	0	0	0	0	0	0	0	1	0	0	0	1	0	0	0	0	0	0	0	0	0	1	1	0	0	2	0	0	0	0	2	1	0	1	0	0	0	0	0	0	0	0	0	0	0	0	0	0	0	0	0	2	1	0	0	0	0	0	0	0	0	1	0	0	0	0	1	1	0	0	0	0	0	0	0	0	0	1	0	0	0
N0.HOG0008365	0	0	0	0	0	0	0	0	0	0	0	0	0	0	0	0	0	0	0	0	0	0	0	0	0	0	0	0	0	0	0	0	0	0	0	0	0	0	0	0	0	0	0	0	0	1	0	0	0	0	0	0	0	0	0	0	0	0	0	0	0	0	0	0	0	0	0	0	0	0	0	0	0	0	0	0	0	0	0	0	0	0	0	0	0	0	0	0	0	0	0	0	0	0	0	0	0	0	0	0	0	0	0	0	0	0	0	0	0	0	0	0	0	0	0	0	0	0	0	0	0	0	0	0	0	0	0	0	0	0	0	1	0	0	0	0	0	0	0	0	0	0	0	0	0	0	0	0	0	0	0	0	0	0	0	0	0	0	0	0	0	0	0	0	0	0	0	0	0	0	0	0	0	0	0	0	0	0	0	0	0	0	0	0	0	0	0	0	0	0	0	0	0	0	0	1	0	0	0	0	0	0	0	0	0	0	0	0	0	0	0	0	0	0	0	0	0	0	0	0	0	0	0	0	0	0	0	0	0	0	0	0	0	0	0	0	0	0	0	0	0	0	0	0	0	0	0	0	0	0	0	0	0	0	0	0	0	0	0	0	0	0	0	0	0	0	0	0	0	0	0	0	0	0	0	0	0	0	0	0	0	0	0	0	0	0	0	0	0	0	0	0	0	0	0	0	0	0	0	0	0	0	0	0	0	0	0	0	0	0	0	0	0	0	0	0	0	0	0	0	0	0	0	0	0	0	0	0	0	0	0	0	0	0	0	0	0	0	0	0	0	0	0	0	0	0	0	0	0	0	0	0	0	0	0	0	0	0	0	0	0	0	0	0	0	1	0	0	0	0	0	0	0	0	0	0	0	0	0	0	0	0	0	0	0	0	0	0	0	0	1	0	0	0	0	0	0	0	0	0	0	1	0	0	0	0	0	0	0	0	0	0	0	0	0	0	0	0	0	0	0	0	0	0	0	0	0	0	0	0	0	0	0	0	0	0	0	0	0	0	0	0	0	0	0	0	1	0	0	0	0	0	0	0	0	0	0	0	0	0	0	0	0	0	0	0	0	0	0	0	0	0	0	0	0	0	0	0	0	0	0	0	0	0	0	0	0	0	0	0	0	0	0	0	0	0	0	0	0	0	0	0	0	0	0	0	0	0	0	0	0	1	0	0	0	0	0	0	0	0	0	0	0	0	0	0	0	0	0	0	0	0	0	0	0	0	0	0	0	0	0	0	0	0	0	0	0	0	0	0	0	0	0	0	0	0	0	0	0	0	0	0	0	0	0	0	0	0	0	0	0	0	0	0	0	0	0	0	0	0	0	0	0	0	0	0	0	0	0	0	0	0	0	0	0	0	0	0	0	0	0	0	0	0	0	0	0	0	0	0	0	0	0	0	0	0	0	0	0	0	0	0	0	0	0	0	0	0	0	0	0	0	0	0	0	0	0	0	0	0	0	0	0	0	0	0	0	0	0	0	0	0	0	0	0	0	0	0	0	0	0	0	0	0	0	0	0	0	0	0	0	0	0	0	0	0	0	0	0	0	0	0	0	0	0	0	0	0	0	0	0	0	0	0	0	0	0	0	0	0	0	0	0	0	0	0	0	0	0	0	0	0	0	0	0	0	0	0	0	0	0	0	0	0	0	0	0	0	0	0	0	0	0	0	0	0	0	0	0	0	0	0	0	0	0	0	0	0	0	0	0	0	0	0	0	0	0	0	0	0	0	0	0	0	0	0	0	0	0	0	0	0	0	0	0	0	0	0	0	0	0	0	0	0	0	0	0	0	0	0	0	0	0	0	0	0	0	0	0	0	0	0	0	0	0	0	0	0	0	0	0	0	0	0	0	0	0	0	0	0	0	0	0	0	0	0	0	0	0	0	0	0	0	0	0	0	0	0	0	0	0	0	0	0	0	0	0	0	0	0	0	0	0	0	0	0	0	0	0	0	0	0	0	0	0	0	0	0	0	0	0	0	0	0	0	1	0	0	0	0	0	0	0	0	0	0	0	0	0	0	0	0	0	0	0	0	0	0	0	0	0	0	0	0	0	0	0	0	0	1	0	0	0	0	0	0	0	0	0	0	0	0	0	0	0	0	0	0	0	0	0	0	0	0	0	0	0	0	0	0	0	0	0	0	0	0	0	0	0	0	0	0	0	0	0	0	0	0	0	0	0	0	0	0	0	0	0	0	0	0	0	0	0	0	0	0	0	0	0	0	0	0	0	0	0	0	0	0	0	0	0	0	0	0	0	0	0	0	0	0	0	0	0	0	0	0	0	0	0	0	0	0	0	0	0	0	0	0	0	0	0	0	0	0	0	0	0	0	0	0	0	0	0	0	0	0	0	0	0	0	0	0	0	0	0	0	0	0	0	0	0	0	0	0	0	0	0	0	0	0	0	0	0	0	0	0	0	0	0	0	0	0	0	0	0	0	0	0	0	0	0	0	0	0	0	0	0	0	0	0	0	0	0	0	0	0	0	0	0	0	0	0	0	0	0	0	0	0	0	0	0	0	0	0	0	0	0	0	0	0	0	0	0	0	0	0	0	0	0	0	0	0	0	0	0	0	0	0	0	0	0	0	0	0	0	0	0	0	0	0	0	0	0	0	0	0	0	0	0	0	0	1	0	0	0	0	0	0	0	0	0	0	0	0	0	0	0	0	0	0	0	0	0	0	0	0	0	0	0	0	0	0	0	0	0	0	0	0	0	0	0	0	0	0	0	0	0	0	0	0	0	0	0	0	0	0	0	0	0	0	0	0	0	0	0	0	0	0	0	0	0	0	0	0	0	0	0	0	0	0	0	0	0	0	0	0	0	0	0	0	0	0	0	0	0	0	0	0	0	0	0	0	0	0	0	0	0	0	0	0	0	0	0	0	0	0	0	0	0	0	0	0	0	0	0	0	0	0	0	0	0	0	0	0	0	0	0	0	0	0	0	0	0	0	0	0	0	0	0	0	0	0	0	0	0	0	0	0	0	0	0	0	0	0	0	0	0	0	0	0	0	0	0	0	0	0	0	0	0	0	0	0	0	0	0	0	0	0	0	0	0	0	0	0	0	0	0	0	0	0	0	0	0	0	0	0	0	0	0	0	0	0	0	0	0	0	0	0	0	0	0	0	0	0	0	0	0	0	0	0	0	0	0	0	1	0	0	0	0	0	0	0	0	0	0	0	0	0	0	0	0	0	0	0	0	0	0	0	0	0	0	0	0	0	0	0	0	0	0	0	0	0	0	0	0	0	0	0	0	0	0	0	0	0	0	0	0	0	0	0	0	0	0	0	0	0	0	0	0	0	0	0	0	0	0	0	0	0	0	0	0	0	0	0	0	0	0	0	0	0	0	0	0	0	0	0	0	0	0	0	0	0	0	0	0	0	0	0	0	0	0	0	0	0	1	0	0	0	0	0	0	0	0	0	0	0	0	0	0	0	0	0	0	0	0	0	0	0	0	0	0	0	0	0	0	0	0	0	0	0	0	0	0	0	0	0	0	0	0	0	0	0	0	0	0	0	0	0	0	0	0	0	0	0	0	0	0	0	0	0	0	0	0	0	0	0	0	0	0	0	0	0	0	0	0	0	0	0	0	0	0	0	0	0	0	0	0	0	0	0	0	0	0	0	0	0	0	0	0	0	0	0	0	0	0	0	0	0	0	0	0	0	0	0	0	0	0	0	0	0	0	0	0	0	0	0	0	0	1	0	0	0	0	0	0	0	0	0	0	1	0	0	0	0	0	0	0	0	0	0	0	0	0	0	0	0	0	0	0	0	1	0	0	0	0	0	0	0	0	0	0	0	0	0	0	0	0	0	0	0	0	0	0	0	0	0	0	0	0	0	0	0	0	0	0	0	0	0	0	0	0	0	0	0	0	0	0	0	0	0	0	0	0	0	0	0	0	0	0	0	0	0	0	0	0	0	0	0	0	0	0	0	0	0	0	0	0	0	0	0	0	0	0	0	0	0	0	0	0	0	0	0	0	0	0	0	0	0	0	0	0	0	0	0	0	0	0	0	0	0	0	0	0	0	0	0	0	0	0	0	0	0	0	0	0	0	0	0	0	0	0	0	0	0	0	0	0	0	0	0	0	0	0	0	0	0	0	0	0	0	0	0	0	0	0	0	0	0	0	0	0	0	0	0	0	0	0	0	0	0	0	0	0	0	0	0	0	0	0	0	0	0	0	0	0	0	0	0	0	0	0	0	0	0	0	0	0	0	0	0	0	0	0	0	0	0	0	0	0	0	0	0	0	0	0	0	0	0	0	0	0	0	0	0	0	0	0	0	0	0	0	0	0	0	0	0	0	0	0	0	0	0	0	0	0	0	0	0	0	0	0	0	0	0	0	0	0	0	0	0	0	0	0	0	0	0	0	1	0	0	0	0	0	0	0	0	0	0	0	0	0	0	0	0	0	0	0	0	0	0	0	0	0	0	0	0	0	0	0	0	0	0	0	0	0	0	0	0	0	0	0	0	0	0	0	0	0	0	0	0	0	0	0	0	0	0	0	0	0	0	0	0	0	0	0	0	0	0	0	0	0	0	0	0	0	0	0	0	0	0	0	0	0	0	0	0	0	0	0	0	0	0	1	0	0	0	0	0	0	0	0	0	0	0	0	0	0	0	1	0	0	0	0	0	0	0	0	0	0	0	0	0	0	0	0	0	0	0	0	0	0	0	0	0	0	0	0	0	0	0	0	0	0	0	0	0	0	0	0	0	0	0	0	0	0	0	0	0	0	0	0	0	0	0	0	0	0	0	0	0	0	0	0	0	0	0	0	0	0	0	0	0	0	0	0	0	0	0	0	0	0	0	0	0	0	0	0	0	0	0	0	0	0	0	0	0	0	0	0	0	0	0	0	0	0	0	0	0	0	0	0	0	0	0	0	0	0	0	0	0	0	0	0	0	0	0	0	0	0	0	0	0	0	0	0	0	0	0	0	0	0	0	0	0	0	0	0	0	0	0	0	0	0	0	0	0	0	1	0	0	0	0	0	0	0	0	0	0	0	0	0	0	0	0	0	0	0	0	0	0	0	0	0	0	0	0	0	0	0	0	0	0	0	0	0	0	0	0	0	0	0	0	0	0	0	0	0	0	0	0	0	0	0	0	0	0	0	0	0	0	0	0	0	0	0	0	0	0	0	1	0	0	0	0	0	0	0	0	0	0	0	0	0	0	0	0
N0.HOG0002017	3	2	3	0	2	1	1	3	0	0	0	0	1	1	0	1	3	2	3	1	1	5	3	1	1	1	4	2	1	0	0	0	1	0	3	2	0	0	2	1	2	2	1	0	1	5	4	0	3	0	2	0	1	0	2	2	1	2	1	1	0	0	0	1	5	0	1	3	0	1	2	2	3	1	2	0	0	0	1	3	0	0	4	3	2	1	1	0	0	1	0	4	0	0	0	2	0	1	0	3	0	2	3	1	2	1	0	0	0	1	2	2	0	0	0	0	2	1	0	1	2	2	4	3	2	0	0	1	2	0	1	5	1	0	1	1	3	0	1	1	2	0	3	2	2	1	0	0	2	3	3	0	1	1	0	6	2	4	3	0	0	1	1	0	2	0	2	1	1	1	2	2	0	1	2	2	1	1	0	0	1	0	1	0	3	0	2	3	2	4	0	0	0	2	0	0	0	7	5	0	3	1	1	1	0	1	4	3	3	0	4	0	3	5	0	1	1	2	1	1	1	3	1	1	2	0	2	1	3	1	1	3	1	0	0	2	3	0	1	4	0	0	5	1	2	0	4	0	2	2	1	1	0	1	0	0	1	3	1	0	3	1	1	0	0	0	1	4	1	4	1	2	6	4	2	2	4	3	5	1	0	0	1	3	1	0	3	3	0	1	4	1	0	4	0	1	0	2	0	0	0	0	0	1	1	3	0	4	0	1	2	2	4	1	1	3	4	1	1	1	1	0	3	1	1	0	1	3	4	2	3	0	1	0	3	0	0	0	2	0	5	3	0	1	1	3	1	2	5	0	1	3	1	0	0	0	0	3	0	1	1	0	2	0	0	2	0	1	3	3	0	4	3	2	0	1	0	1	0	1	0	1	2	1	0	1	1	1	2	1	2	3	1	0	1	1	1	4	0	4	2	1	1	4	2	1	4	1	1	0	0	0	1	1	1	0	1	1	0	0	0	0	0	0	4	0	1	2	2	0	0	1	1	0	0	1	0	2	0	0	1	0	5	1	1	7	2	4	2	0	2	2	0	1	3	2	0	1	0	2	2	1	3	0	0	0	0	0	2	1	0	3	0	3	2	0	2	0	0	1	3	0	1	4	1	2	0	4	0	2	0	0	2	0	1	3	0	0	0	2	2	1	1	1	1	1	0	3	1	1	0	4	1	2	0	0	1	2	0	0	1	2	0	0	0	0	2	1	1	3	0	3	0	5	0	0	3	2	2	3	1	6	4	2	2	0	1	0	1	0	0	4	0	2	1	0	4	2	0	0	0	0	0	0	5	0	0	3	2	3	2	0	3	4	1	3	0	5	0	1	2	0	4	0	3	1	3	0	3	0	1	3	1	0	0	3	0	2	5	0	0	1	1	1	1	0	4	2	0	0	0	1	0	4	1	2	2	1	1	0	2	1	1	0	1	2	2	0	1	1	3	1	1	1	2	2	5	1	1	1	0	4	2	1	1	5	5	0	0	2	4	0	3	3	2	0	3	0	1	1	2	2	3	1	0	2	3	1	3	3	2	3	1	0	1	1	4	0	1	1	2	1	3	4	4	3	0	2	1	1	0	2	0	3	4	1	4	4	2	1	2	3	2	4	1	0	0	1	2	2	1	1	1	0	1	2	1	0	3	6	0	0	2	1	0	1	1	0	1	1	0	0	2	1	3	0	2	0	0	3	1	1	4	1	0	1	1	0	0	0	1	2	1	4	1	2	4	0	2	1	3	1	0	1	0	0	2	0	3	1	0	1	0	0	0	2	1	2	2	0	0	1	1	2	0	1	1	1	3	4	3	3	2	0	4	3	1	2	0	0	1	0	1	0	2	1	2	2	0	6	0	3	0	1	0	0	0	3	2	1	2	1	2	4	1	0	0	4	2	3	1	2	2	5	1	1	0	1	3	2	1	1	7	0	2	1	3	3	0	1	0	0	0	3	0	2	3	4	1	1	2	4	0	0	1	1	0	1	2	5	2	4	4	5	1	1	4	5	0	1	5	0	0	5	2	1	1	0	2	0	1	1	2	0	0	3	0	4	1	4	1	0	2	1	3	0	0	2	1	0	4	2	0	0	3	5	3	0	0	0	2	1	0	1	1	2	1	1	2	0	4	0	3	0	2	3	2	1	3	1	3	1	1	0	0	2	1	0	0	0	1	1	0	1	2	2	1	1	0	1	1	2	0	0	1	0	2	0	2	2	3	1	0	0	0	0	1	1	0	0	1	2	2	1	1	1	0	1	0	0	1	1	0	1	0	1	0	2	0	2	0	0	4	2	1	3	3	2	0	1	1	2	0	0	0	3	0	0	1	1	0	1	0	2	0	0	1	4	3	0	1	1	0	3	1	0	1	2	2	2	1	2	0	2	0	2	2	3	1	0	0	2	1	4	2	0	5	2	2	2	3	2	3	1	0	3	1	0	0	0	1	0	0	3	1	0	0	0	1	2	2	0	3	4	0	1	3	4	0	0	1	4	2	2	1	1	0	2	0	2	1	1	3	0	1	3	3	2	0	2	1	1	2	2	0	1	0	4	1	1	4	0	0	2	4	3	0	0	4	0	3	3	0	0	0	4	0	0	1	2	0	0	2	0	1	0	1	2	1	1	1	0	2	0	2	1	1	1	0	0	1	1	1	1	1	2	3	1	0	2	1	1	2	4	3	0	3	1	0	4	0	0	0	3	0	0	2	4	0	2	0	2	0	3	3	0	0	1	5	4	2	1	1	2	0	3	3	1	3	4	4	1	0	3	3	4	2	3	2	5	5	1	3	0	1	4	2	2	1	2	0	2	4	2	0	0	0	2	0	0	1	0	1	3	3	2	0	2	1	1	3	2	2	1	2	1	0	0	1	2	3	0	0	3	1	2	0	1	1	0	0	2	2	1	3	1	3	1	0	1	1	0	3	1	2	2	0	1	0	1	0	0	0	1	1	1	2	1	1	1	0	2	0	2	1	1	4	2	0	2	4	2	2	0	1	0	4	2	1	3	1	2	2	1	0	4	4	1	1	3	0	0	0	4	3	0	3	6	1	3	1	3	0	1	0	1	4	0	0	3	2	0	0	2	0	1	2	0	0	1	3	2	3	1	1	0	4	0	0	0	1	5	1	0	0	2	3	5	1	0	0	0	3	1	3	2	1	4	4	1	3	0	1	0	1	1	5	0	4	1	4	0	5	0	3	4	3	2	5	2	1	2	1	1	1	1	0	0	1	7	3	1	4	4	2	1	0	1	1	3	0	1	0	0	0	1	0	2	0	1	2	2	5	0	3	1	0	0	3	0	2	3	2	5	0	1	2	1	1	1	0	1	1	0	0	2	2	3	2	2	2	0	0	3	0	0	1	2	1	0	2	0	0	0	5	4	3	0	0	3	2	0	1	2	1	11	0	1	2	0	0	0	4	1	0	1	3	2	0	1	0	0	0	5	1	3	3	1	3	2	1	2	2	1	1	1	0	1	0	4	3	3	1	0	0	3	3	1	2	4	0	0	3	2	2	1	2	3	0	1	0	1	1	0	1	4	1	1	3	2	5	2	0	2	2	2	0	3	1	1	1	4	2	1	2	2	0	4	2	3	1	1	0	0	0	2	1	2	0	2	0	0	3	2	6	0	4	1	1	5	1	1	4	0	0	3	4	0	0	1	2	0	3	1	3	1	2	4	3	1	2	1	3	1	0	0	1	0	0	0	2	1	5	1	2	2	0	1	0	2	2	2	0	0	2	0	2	1	0	3	2	2	0	0	1	0	0	0	1	3	3	0	3	3	0	0	3	5	0	0	1	0	1	0	2	0	0	1	1	5	2	2	1	0	1	0	0	1	1	0	0	1	1	1	1	3	2	1	0	1	1	0	1	2	2	2	2	4	1	1	5	1	2	4	2	0	0	0	2	3	5	3	1	1	4	0	3	0	2	0	4	3	2	3	1	1	0	5	1	1	3	3	1	0	1	1	5	0	1	1	5	1	2	0	3	1	1	0	2	3	0	1	1	0	3	3	2	1	0	1	2	1	2	3	0	0	1	3	2	1	1	0	0	2	6	0	1	0	4	2	1	3	6	3	3	0	1	2	0	4	3	1	2	2	3	2	3	0	4	0	1	2	4	1	4	0	1	0	0	3	6	0	1	2	4	0	2	4	0	3	3	2	0	0	2	1	1	0	2	1	1	1	1	4	0	1	4	1	1	1	2	4	0	6	1	1	1	0	0	0	0	5	1	0	3	0	0	1	0	2	3	1	3	0	3	0	2	0	0	0	0	2	4	0	0	0	1	1	5	0	1	0	3	3	0	1	1	1	1	1	3	2	2	3	0	0	0	3	2	1	1	0	0	1	0	2	0	7	2	0	0	5	1	0	1	0	1	0	4	2	0	1	1	2	1	2	0	6	1	0	2	2	2	0	0	1	1	0	0	0	0	3	1	0	2	6	2	0	0	0	0	0	1	1	0	1	1	0	0	2	3	0	0	1	1	1	2	2	0	1	0	0	1	0	2	1	1	0	0	1	0	2	1	2	3	3	2	2	1	3	1	0	3	1	1	1	0	0	0	0	1	1	4	2	3	1	1	1	1	0	2	0	6	1	0	3	0	0	1	4	2	0	0	1	0	0	3	1	4	1	6	0	1	2	3	0	1	0	2	1	0	1	3	0	3	5	2	1	2	0	0	0	1	8	0	0	2	1	0	3	0	3	1	1	6	0	3	1	2	1	1	1	3	1	2	1	1	2	2	0	1	2	1	1	1	3	1	2	0	3	1	0	5	2	0	1	2	1	1	5	1	1	0	2	2	2	0	2	2	2	2	0	0	0	0	2	1	2	1	5	1	2	0	0	2	1	0	2	1	1	0	1	2	0	2	1	0	1	0	2	0	1	3	0	0	0	3	3	3	0	1	0	0	0	0	1	0	0	0	2	0	4	1	1	4	1	0	2	3	4	0	1	0	2	6	1	1	1	0	2	1	0	2	2	2	1	3	4	1	0	3	8	1	5	0	0	1	3	1	4	3	1	5	1	0	2	0	2	1	0	0	0	0	1	0	0	3	0	0	0	3	3	2	5	1	4	2	3	1	0	0	1	1	1	0	0	1	0	1	2	0	5	3	1	3	1	0	2	0	2	1	0	0	3	3	0	2	3	1	2	1	2	4	2	3	0	4	0	0	3	1	0	0	1	0	2	1	3	4	2	0	3	1	1	0	4
N0.HOG0008284	0	0	0	0	0	0	1	0	0	0	1	1	0	0	0	1	0	0	0	0	1	0	4	0	0	2	1	0	0	1	0	0	0	0	0	0	0	0	0	0	0	1	0	0	0	1	2	1	0	0	1	0	1	0	1	1	0	1	0	0	0	0	0	1	1	0	0	1	1	1	0	0	0	0	1	0	0	0	0	0	0	1	1	0	0	0	0	0	0	0	2	1	2	1	1	0	0	1	0	3	0	0	0	0	0	0	0	0	1	1	0	1	0	1	1	0	2	1	0	0	0	0	0	0	0	1	0	2	0	0	0	0	0	0	0	0	1	0	0	1	0	0	2	0	0	0	2	0	0	0	2	0	0	0	0	1	0	0	2	0	1	0	0	0	0	0	3	0	1	1	0	1	0	0	1	0	0	0	0	0	1	0	1	0	3	0	1	0	0	3	0	0	2	1	0	2	0	1	2	1	0	1	2	1	0	0	0	2	1	0	0	0	1	0	0	0	0	2	0	0	1	0	1	0	0	0	0	2	1	1	0	1	0	2	1	0	0	0	0	1	1	1	0	0	2	0	0	0	0	1	1	0	0	2	1	0	3	1	0	0	1	1	0	0	0	0	0	1	0	1	0	0	0	3	2	0	1	0	1	0	0	0	1	0	0	0	0	1	0	1	0	0	0	1	0	0	1	2	0	0	0	0	0	0	0	0	0	1	0	0	2	0	0	0	0	1	2	0	1	0	0	0	0	0	0	1	0	1	2	0	3	0	0	2	0	0	0	0	0	1	1	0	0	0	0	0	0	1	1	0	0	2	2	0	1	0	0	0	0	0	3	0	0	1	0	0	2	1	0	1	0	0	0	0	0	0	1	1	1	0	0	0	0	0	0	2	0	0	0	0	1	0	0	0	0	1	0	0	0	1	0	1	0	1	0	0	1	0	1	0	0	0	0	0	2	0	0	3	2	0	0	0	0	0	1	0	1	2	0	0	0	0	0	0	1	0	0	2	0	0	1	0	1	0	0	0	0	0	1	0	0	1	0	0	0	0	0	0	0	0	0	0	1	1	0	0	0	0	0	0	0	1	1	0	0	0	3	0	0	1	0	1	0	1	2	0	0	0	0	0	2	0	0	0	1	1	0	0	0	0	0	0	1	0	1	0	0	0	0	1	0	1	2	1	1	0	0	0	0	0	0	0	0	1	0	0	1	0	2	0	0	0	0	1	1	1	0	0	0	0	0	0	0	0	0	0	0	0	0	1	0	1	0	0	0	1	0	0	0	0	0	0	0	1	0	1	0	0	0	1	1	0	0	0	0	0	0	0	0	1	0	0	0	0	0	0	0	0	0	0	0	1	0	0	0	0	0	0	0	0	0	0	0	1	0	1	1	0	0	2	1	0	0	0	0	2	1	1	1	1	0	1	0	0	0	0	0	0	0	0	5	0	1	0	0	0	2	0	2	2	1	0	0	1	1	0	0	0	1	0	2	0	2	0	0	0	0	1	0	0	1	0	0	0	0	0	3	0	0	0	0	2	0	0	2	3	0	0	0	0	2	1	0	0	1	0	1	0	0	1	0	0	0	0	0	1	0	0	0	1	0	0	2	0	2	1	0	0	0	1	0	1	0	0	1	0	0	0	0	3	0	1	0	2	0	2	1	0	2	1	0	3	1	1	0	0	1	1	0	1	0	0	0	2	0	0	0	0	1	0	0	2	0	0	1	0	1	0	0	4	2	0	2	0	0	0	0	0	1	1	0	1	0	0	1	0	1	1	0	1	1	1	1	2	0	0	0	1	0	2	0	1	1	0	0	1	1	0	0	0	0	0	0	1	0	1	0	0	1	1	0	0	1	0	0	1	0	1	2	3	1	0	0	0	0	0	1	0	2	1	0	0	0	0	1	0	1	0	1	1	1	0	1	0	1	0	0	0	0	0	1	0	0	0	0	0	1	0	1	1	1	1	0	0	3	2	0	0	0	1	0	2	0	1	1	0	4	0	0	0	1	0	0	1	0	0	0	0	0	0	0	1	0	0	0	4	0	3	1	1	0	0	0	0	0	0	1	1	0	0	2	1	0	1	0	1	0	0	0	0	2	0	1	2	0	0	0	0	0	0	0	0	2	0	0	0	0	0	0	0	1	1	1	0	0	0	2	0	0	0	0	0	0	1	1	0	0	2	0	0	0	1	0	0	0	0	1	3	1	0	2	0	2	0	0	0	0	0	0	0	1	0	0	0	0	1	0	1	1	0	0	1	1	2	1	1	0	0	0	0	0	0	0	0	0	0	2	0	1	1	0	0	0	0	0	0	0	0	1	0	0	0	0	0	0	0	2	1	0	0	0	0	1	0	0	0	0	0	1	0	1	1	1	0	0	0	2	0	0	0	0	0	0	2	0	0	0	2	0	0	0	0	1	0	0	0	1	0	0	0	0	0	0	1	1	0	0	1	0	1	1	0	0	1	0	3	2	2	0	0	0	1	1	0	0	0	0	0	0	2	0	1	0	0	0	0	1	3	0	2	0	0	0	0	0	1	0	0	0	0	0	0	0	0	0	2	0	0	0	0	0	3	0	0	1	0	0	0	0	3	1	0	1	0	0	2	1	0	0	2	1	0	0	0	0	0	0	1	0	0	0	1	1	0	1	0	0	0	1	0	0	0	0	4	0	0	0	0	0	0	0	0	0	1	0	0	2	0	0	1	0	0	0	1	0	0	0	1	0	0	1	0	1	2	0	0	3	0	1	0	2	1	0	0	0	1	1	0	0	1	1	0	1	0	0	2	1	0	2	0	0	1	0	0	0	0	0	0	0	0	0	1	0	2	0	0	0	1	2	1	0	0	2	1	0	1	0	0	0	0	0	0	0	0	2	0	0	0	0	0	0	0	1	0	0	0	0	1	1	0	0	0	0	0	0	0	0	1	1	1	0	0	0	1	1	0	1	1	0	0	0	0	0	2	0	0	3	0	0	2	0	0	0	0	1	0	2	0	1	1	0	1	1	0	0	2	0	0	0	0	0	0	0	0	0	0	1	1	0	1	0	0	0	0	0	0	0	0	0	0	1	0	1	2	0	0	0	1	0	0	0	1	2	0	0	2	0	2	0	4	0	0	0	1	1	0	0	0	0	0	0	1	0	0	0	1	0	1	3	0	0	1	1	0	1	0	1	0	0	1	1	0	0	0	0	1	1	0	0	0	0	1	1	1	1	1	1	0	0	3	0	0	0	0	0	0	0	0	0	0	0	0	0	0	0	0	0	0	0	1	1	0	0	0	0	1	0	0	0	0	1	0	2	0	1	0	0	0	0	0	0	0	1	0	0	0	1	0	1	0	1	0	2	0	0	0	0	2	1	0	2	0	1	0	0	0	0	1	0	1	1	1	0	0	2	1	1	0	0	0	0	0	1	0	0	4	0	0	0	1	0	0	0	0	2	2	0	0	0	0	0	2	0	0	0	0	1	0	0	0	1	0	0	0	2	2	1	0	0	0	0	0	1	0	0	0	1	0	1	2	0	0	0	0	0	1	0	0	0	1	0	1	0	0	0	0	0	1	0	0	0	1	1	1	1	1	0	1	0	0	0	1	1	2	0	0	2	1	1	0	0	0	1	1	3	0	0	0	0	0	2	1	1	0	0	0	3	0	0	1	0	0	0	0	0	0	0	0	2	0	1	1	0	0	0	1	1	0	0	0	0	1	0	0	2	0	0	1	2	0	0	0	0	0	0	2	3	0	0	0	0	1	0	0	2	0	0	0	0	1	0	0	0	1	0	0	1	0	0	1	1	0	0	0	0	0	0	0	0	0	2	1	1	2	0	0	2	0	0	0	0	0	0	0	0	0	0	1	0	1	1	0	0	0	0	0	0	0	0	0	0	1	0	1	0	0	1	0	0	0	2	1	2	0	0	0	1	0	1	0	0	1	0	1	0	0	1	0	0	0	0	1	0	1	0	0	0	1	0	0	2	0	0	0	0	3	0	1	0	0	2	1	2	1	0	0	0	0	0	0	0	0	1	0	0	0	1	0	0	0	1	0	0	1	0	1	0	0	0	0	0	1	2	4	0	0	0	1	0	0	0	0	0	0	0	0	1	1	1	0	1	1	0	0	2	0	0	1	0	0	1	0	0	0	1	0	2	1	0	0	0	0	0	0	2	1	2	0	0	0	0	0	0	0	0	0	0	1	0	1	0	1	1	1	0	0	0	0	0	0	0	0	1	0	1	1	0	0	0	2	1	0	0	0	0	0	0	0	0	0	0	1	3	0	0	0	0	0	1	1	0	2	0	2	0	0	0	0	0	0	2	0	1	1	1	0	0	0	0	1	0	0	0	1	1	1	0	0	0	0	1	0	0	0	0	0	0	0	0	0	2	0	0	0	1	0	0	1	0	0	2	0	1	0	0	1	1	0	0	0	1	1	0	0	0	1	1	1	0	0	0	0	0	0	0	0	0	0	0	0	1	0	0	0	1	0	0	0	0	0	1	0	0	0	1	0	0	0	0	0	0	0	0	0	1	1	0	0	0	0	2	1	0	0	0	0	0	0	4	0	1	1	1	0	0	1	0	0	0	2	0	1	0	0	1	0	2	0	1	0	0	0	1	1	0	0	0	0	1	0	1	0	0	0	0	1	0	0	0	0	0	1	0	0	1	0	1	1	2	0	0	0	2	0	0	1	0	1	0	1	0	0	1	0	0	0	0	0	0	0	0	0	0	0	1	2	0	0	1	0	1	0	0	0	1	1	0	2	0	0	2	1	0	0	0	0	1	0	0	0	2	1	0	1	0	1	0	1	2	1	1	0	0	2	0	0	1	0	0	5	1	0	1	2	0	1	0	0	0	0	0	0	0	0	0	0	0	0	1	1	0	0	0	0	0	0	0	1	2	0	1	0	0	1	0	0	0	1	1	0	0	0	0	0	2	0	0	0	0	0	0	0	2	0	1	1	0	0	0	0	0	0	0	1	0	0	0	0	0	0	1	0	1	1	0	0	0	1	0	1	0	0	0	0	0	0	0	0	1	0	0	2	0	0	0	0	2	0	0	0	0	0	1	0	0	2	1	2	0	0	0	0	0	1	0	0	2	0	0	0	0	1	0	0	0	0	0	1	0	0	0	0	0	0	2	0	1	0	0	1	0	0	0	0	0	0	4	1	1	2	1	3	0	0	0	0	0	0	0	0	0	1	0	1	0	0
N0.HOG0006518	2	4	1	1	1	0	2	1	0	0	0	2	2	1	1	2	1	0	1	1	1	6	3	3	2	1	6	3	0	0	0	4	1	1	0	1	2	0	2	3	4	1	0	3	0	1	3	2	1	1	0	1	1	3	0	0	2	0	0	0	2	0	1	2	3	0	3	0	4	1	1	1	1	1	0	4	1	0	0	1	0	0	1	2	0	4	4	1	0	3	3	1	6	1	0	0	1	0	0	0	1	0	3	2	2	1	4	2	4	3	5	0	1	1	1	0	3	3	0	1	2	2	4	2	1	3	7	1	3	2	2	1	0	0	4	4	1	0	2	1	3	4	2	3	0	0	3	0	2	1	1	1	0	2	1	4	1	0	0	0	1	1	0	2	3	0	2	1	0	2	1	2	3	0	2	3	3	0	1	0	3	1	2	2	3	1	2	2	2	2	2	3	4	2	1	5	4	3	2	0	2	2	4	2	2	1	3	3	3	0	2	2	3	2	2	2	2	5	1	1	0	3	1	0	3	0	1	2	1	1	0	4	1	1	2	0	0	1	2	2	1	0	2	0	1	1	3	0	1	0	1	0	1	1	1	7	2	1	2	0	0	4	2	0	0	2	4	4	0	5	0	3	0	4	0	0	1	3	1	0	0	0	3	1	0	0	3	4	1	2	4	3	1	4	2	3	0	1	0	1	0	1	0	0	2	0	0	2	1	0	2	3	1	3	1	2	0	2	3	1	2	0	2	1	0	0	1	2	3	3	2	3	0	0	1	3	0	1	1	0	4	0	0	1	2	4	2	2	3	2	3	2	3	1	0	1	2	3	0	0	4	2	2	1	1	1	1	3	3	2	0	3	3	1	0	0	1	1	0	2	0	0	1	0	0	2	1	4	0	2	1	0	0	0	4	2	0	2	1	1	3	0	0	1	0	0	2	4	3	2	0	0	1	6	5	0	1	2	2	1	0	0	0	1	3	2	1	2	2	0	1	0	1	0	4	2	2	3	1	0	4	0	4	2	0	6	3	2	1	0	2	5	0	2	3	3	1	2	0	1	0	0	0	0	4	1	2	0	0	1	0	3	0	1	1	0	0	0	0	1	1	0	0	2	0	1	5	3	0	1	1	0	6	0	2	1	3	0	3	1	2	3	1	0	4	3	1	1	0	1	1	1	1	3	2	2	0	1	2	0	4	1	0	0	0	0	1	4	2	3	1	2	1	2	2	1	1	2	1	6	0	1	6	2	2	0	2	3	1	3	1	2	1	0	0	0	5	0	1	1	3	0	0	2	3	0	0	3	1	3	3	0	1	3	3	1	2	6	0	0	2	0	3	1	1	2	2	0	5	2	3	1	1	0	2	1	5	1	5	0	0	3	0	3	1	2	2	1	0	2	7	1	1	2	1	0	5	0	2	0	4	3	1	4	2	1	1	0	2	2	8	3	2	1	3	3	2	0	5	2	2	1	4	1	0	0	0	0	1	2	3	0	2	4	0	1	2	3	2	3	0	3	2	0	4	2	1	1	2	2	1	2	1	1	0	1	1	3	0	0	0	2	3	3	1	2	1	1	3	0	3	1	2	2	3	0	3	2	5	4	3	0	3	4	1	2	1	1	1	4	2	1	0	1	5	2	1	0	3	1	0	0	1	5	1	4	2	1	0	1	3	0	1	2	0	0	1	0	2	1	3	4	2	1	0	0	0	0	2	1	2	0	0	1	2	4	2	2	1	2	2	0	2	0	0	1	1	0	3	1	0	1	0	2	4	3	2	1	3	2	0	2	5	1	1	0	3	2	3	1	0	1	1	2	1	0	3	0	0	4	1	3	1	1	1	0	1	2	3	2	0	3	0	2	0	1	0	2	1	6	1	0	0	1	1	1	2	3	2	0	1	3	0	1	2	2	0	0	4	3	2	2	3	0	4	2	3	0	1	2	0	1	0	0	5	4	4	3	2	1	1	3	0	0	2	0	0	0	0	5	3	2	4	6	1	0	6	1	5	2	1	0	0	1	2	2	3	0	3	0	5	0	0	2	0	0	0	2	3	2	1	0	0	2	0	0	3	2	1	1	2	3	1	4	1	1	1	4	1	2	2	1	2	1	3	3	1	0	1	3	7	2	2	1	2	2	2	0	0	3	3	0	2	0	3	2	1	1	1	2	1	3	0	2	3	1	0	1	0	0	0	1	1	1	2	3	0	2	4	1	0	2	1	0	0	1	0	2	0	1	1	0	3	1	2	1	0	3	2	5	1	1	0	1	0	1	0	3	2	0	0	1	0	0	0	2	2	5	3	2	0	1	0	0	0	1	2	1	1	0	1	2	1	1	1	1	2	3	2	2	0	2	2	2	3	0	0	4	3	2	1	2	1	1	0	0	3	2	7	0	0	5	1	3	3	0	1	2	3	1	1	2	2	5	0	2	2	0	2	2	5	0	0	3	2	4	0	0	3	1	1	1	2	1	0	5	5	4	2	0	0	0	2	4	2	1	1	1	2	5	4	0	2	0	0	2	2	0	2	2	0	3	2	0	1	1	0	3	1	0	4	1	1	2	3	6	3	3	1	1	2	0	0	3	0	2	1	0	1	1	2	1	4	0	1	3	4	2	1	1	0	3	1	0	2	1	1	0	1	2	2	2	0	3	1	1	0	2	3	0	0	3	2	4	1	0	6	0	2	0	1	0	0	2	0	3	3	3	2	2	1	1	8	0	2	2	6	0	1	7	1	2	2	1	1	3	2	1	2	1	3	0	0	3	1	1	0	2	0	1	4	0	4	1	1	1	2	1	3	1	0	4	2	0	0	0	1	5	2	0	3	0	1	1	5	0	4	3	0	1	0	4	2	2	3	3	1	0	2	5	2	0	0	3	2	1	1	2	0	0	1	0	2	3	0	1	3	1	2	2	1	0	3	4	3	1	0	1	0	2	0	0	0	4	2	2	1	3	1	2	0	1	0	1	0	1	5	0	1	1	3	2	3	0	4	0	0	0	1	1	3	5	3	0	0	1	1	3	2	3	1	1	0	1	2	2	5	4	1	2	6	0	2	3	3	0	2	0	0	0	3	5	0	4	1	2	3	4	0	0	0	2	4	0	2	2	4	2	0	2	2	2	4	1	4	2	1	1	3	0	0	0	2	3	3	2	2	2	3	0	3	1	4	0	1	1	6	0	3	1	2	3	0	0	3	3	7	3	1	1	3	1	1	2	1	0	1	1	2	4	2	1	2	2	0	2	1	0	2	1	0	1	1	2	0	0	0	0	0	2	0	0	2	0	3	2	0	2	4	0	1	5	3	2	0	3	1	0	0	1	4	1	1	1	1	1	2	4	1	3	1	0	2	1	1	0	0	0	2	1	3	2	0	2	1	4	0	1	0	1	1	1	2	0	1	5	2	2	5	2	1	0	2	5	3	4	1	1	2	1	0	0	0	6	1	1	3	2	1	2	1	3	1	3	2	4	0	2	1	0	1	5	1	1	1	0	5	0	3	0	1	1	1	2	1	2	3	2	2	5	0	4	0	0	3	5	0	2	3	0	3	3	0	2	3	2	1	1	1	4	1	0	1	1	6	6	4	2	1	2	1	0	1	0	2	1	1	3	2	0	0	2	2	0	3	4	5	1	0	3	2	1	2	1	1	5	2	0	0	0	1	0	0	0	2	4	1	5	2	4	1	1	1	4	2	1	0	1	2	1	2	3	2	5	3	2	0	1	0	3	1	3	0	2	0	3	3	0	0	0	3	3	3	0	0	1	0	0	2	2	3	0	4	4	0	1	0	2	1	0	2	4	2	2	0	1	0	2	2	3	8	1	1	2	1	2	1	4	0	0	3	2	4	4	0	1	2	2	1	2	4	0	2	1	1	1	3	1	2	0	6	3	1	5	2	0	1	1	2	3	1	0	2	3	4	2	0	0	0	3	1	0	2	3	0	6	4	2	5	4	3	4	0	0	3	1	2	3	1	1	2	2	2	0	4	3	0	0	0	3	1	1	5	0	3	0	5	2	0	0	1	0	5	3	1	3	2	6	2	0	1	1	3	0	2	1	0	0	1	1	0	1	2	2	1	2	2	4	0	1	1	2	4	1	2	2	3	0	1	0	1	3	0	2	2	0	2	0	2	0	0	0	6	2	4	0	2	2	0	2	1	3	0	2	2	1	4	0	2	1	2	0	2	2	0	1	2	3	2	0	0	3	1	3	3	0	0	0	1	1	0	1	3	0	5	1	0	3	2	4	0	1	5	4	3	2	1	4	0	3	0	4	4	1	0	3	5	1	4	3	1	2	4	7	4	0	3	1	3	4	0	0	0	1	0	0	0	3	2	0	2	0	0	2	0	2	1	1	2	3	1	4	2	1	2	4	2	0	3	0	1	1	2	1	2	3	3	3	0	1	6	3	1	0	0	1	2	4	1	0	0	1	1	0	0	4	1	1	1	3	0	1	0	0	0	1	1	3	3	4	5	1	1	0	1	3	5	1	0	1	1	2	8	2	0	0	3	1	3	1	4	0	1	2	3	2	3	2	2	4	6	2	2	0	1	1	0	2	2	0	2	2	3	0	2	1	0	1	0	3	0	3	1	1	1	2	0	0	1	3	1	1	3	1	0	4	0	0	1	3	2	1	3	0	1	0	3	0	4	1	1	4	5	0	1	3	0	4	3	3	0	2	0	3	3	4	1	0	0	3	3	4	2	0	2	2	1	1	0	0	1	0	2	3	3	0	2	3	1	0	0	0	1	0	5	1	0	3	0	1	3	0	3	1	0	3	1	3	0	1	1	0	0	3	3	4	1	0	3	3	2	4	0	0	1	1	0	0	2	2	3	4	0	0	0	1	2	3	1	0	0	3	6	0	2	2	2	1	4	0	1	1	0	1	0	1	3	2	3	1	1	1	0	3	0	2	0	4	0	2	0	3	1	0	2	1	2	0	1	0	2	2	2	7	7	2	4	2	1	1	0	1	3	2	1	2	0	9	3	1	1	2	0	4	1	1	1	1	2	3	1	0	3	1	1	2	3	1	2	1	0	1	0	1	0	1	1	1	1	1	0	3	1	0	0	0	2	2	2	0	1	1	2	1	1	1	0	1	0	1	1	0	0	1	3	2	0	4	0	1	2	2	0	3	3	1	2	1	3	1	0	1	3	3	3	0	1	2	1	1	2	2	0	2	0	1	0	1	4	2	0	2	3	2	0	1
N0.HOG0010395	1	3	0	1	2	0	0	3	1	0	0	0	1	0	0	0	0	3	1	1	0	0	0	0	0	1	2	2	1	1	2	0	0	0	1	1	0	1	1	2	0	3	1	0	0	0	0	0	0	1	1	0	0	0	0	0	0	1	0	0	0	0	1	0	0	0	1	0	0	0	0	0	0	0	1	1	1	0	0	1	0	0	0	0	0	1	3	0	1	0	1	0	0	1	1	1	0	0	0	1	0	0	1	1	1	1	1	0	2	0	1	0	1	2	2	0	0	0	1	1	0	2	1	0	1	0	0	1	1	1	2	1	1	0	0	0	4	0	4	0	0	1	1	2	2	0	0	3	2	0	0	0	0	2	0	2	3	0	0	0	0	1	1	0	1	0	0	2	1	0	0	2	3	0	1	1	0	0	0	1	1	0	1	1	1	0	0	2	1	1	2	0	2	1	1	1	0	4	1	1	2	0	2	0	0	1	2	1	1	0	1	0	0	2	3	0	1	3	0	0	2	1	3	0	1	1	1	2	1	1	0	2	0	0	0	1	1	0	4	2	1	0	2	0	1	0	1	2	1	0	0	0	1	1	0	2	1	0	0	0	2	0	2	0	0	0	2	2	0	3	1	0	0	2	0	0	1	1	0	0	2	0	2	1	1	0	1	1	0	1	1	1	0	1	1	2	2	3	0	0	0	0	0	0	2	0	1	0	0	0	0	1	0	1	0	2	2	1	2	0	1	0	3	1	0	0	0	2	2	0	3	1	0	0	1	0	1	0	5	1	2	0	0	0	0	1	0	1	3	1	1	1	1	0	1	2	1	1	0	3	0	1	0	0	2	0	0	0	2	1	0	0	1	1	0	0	1	1	0	0	0	1	1	0	0	0	0	0	1	3	0	0	1	2	2	0	0	3	0	1	0	0	0	2	0	2	0	0	1	1	0	2	1	0	2	1	1	1	1	0	0	1	0	0	0	2	0	1	0	1	1	0	1	0	0	2	0	2	1	0	0	0	2	0	0	1	3	2	0	0	1	1	1	1	1	0	0	1	0	0	0	2	2	0	1	2	1	0	0	1	0	0	0	1	0	0	0	0	1	1	2	1	1	1	1	1	1	2	0	0	0	2	1	0	0	0	1	1	1	2	1	0	0	2	1	0	1	0	0	1	0	3	0	3	2	0	0	0	1	0	1	1	0	0	1	0	2	0	1	2	0	0	0	2	3	0	0	0	0	3	0	2	2	2	2	0	2	0	0	0	0	2	1	2	0	1	0	0	0	0	0	0	2	0	1	0	0	2	2	0	1	0	0	1	2	1	0	3	0	0	1	0	1	1	0	1	0	1	0	1	2	2	1	0	0	1	2	1	4	0	0	1	1	1	0	2	2	1	1	3	2	0	1	1	0	0	1	0	1	2	0	0	2	0	0	0	1	0	1	0	0	1	0	1	0	2	2	1	0	1	4	1	0	0	0	1	0	0	0	1	4	0	0	1	3	0	1	1	1	1	0	1	2	2	0	0	0	0	0	1	2	4	0	3	4	0	3	0	0	0	1	0	2	0	0	2	1	2	1	2	1	0	1	1	2	1	2	1	2	3	2	0	2	5	1	0	1	0	1	1	1	2	1	0	1	1	1	1	1	0	0	1	0	1	1	1	0	0	1	0	1	1	0	0	3	0	0	0	1	2	0	1	0	2	1	0	0	0	1	3	2	0	0	1	0	4	2	0	1	1	2	3	0	0	0	0	1	0	1	4	0	0	0	1	2	1	1	0	2	2	0	0	1	1	1	0	0	3	1	2	0	0	1	1	2	1	2	0	0	0	1	0	0	1	0	2	2	1	3	2	0	0	4	0	0	0	1	0	0	2	1	1	0	0	1	0	0	1	1	1	0	0	2	0	1	1	0	1	1	1	0	0	2	0	1	1	1	1	1	0	0	2	0	0	3	3	0	0	2	0	2	1	0	0	0	1	3	0	0	3	0	1	0	0	2	2	1	0	0	1	0	0	1	0	1	0	0	0	2	0	0	0	2	0	0	1	0	1	1	1	1	0	1	2	2	0	2	0	1	1	4	0	1	1	0	1	1	3	3	0	1	1	0	3	0	0	0	0	1	3	2	1	2	0	0	0	0	3	2	1	2	0	1	0	0	0	2	0	0	0	0	2	0	1	0	1	0	1	0	0	0	0	0	0	0	1	1	1	2	1	1	2	0	0	2	0	2	0	1	1	0	0	0	1	3	1	0	1	1	0	1	0	0	1	3	0	0	0	2	0	1	0	0	1	0	1	0	0	0	2	0	2	0	0	0	0	0	0	2	0	0	1	0	0	0	2	0	1	0	2	1	2	1	0	0	0	0	0	3	0	1	0	1	0	0	3	1	1	3	0	0	0	2	0	0	1	1	2	0	1	1	4	1	1	0	0	1	0	2	0	1	0	1	1	0	0	1	0	0	1	1	0	0	1	0	2	1	0	2	0	0	0	1	0	0	0	0	0	0	0	0	0	2	2	1	0	0	1	1	0	2	0	1	1	0	0	0	1	0	0	2	0	0	1	3	2	1	3	1	1	0	0	2	1	0	0	0	0	0	1	3	1	0	1	0	0	0	1	0	0	0	1	1	1	0	1	0	2	0	4	1	0	0	0	1	1	1	0	0	2	2	0	0	0	2	0	0	0	0	0	0	0	0	1	0	0	0	3	1	2	0	1	4	0	3	0	4	1	1	0	0	1	2	0	2	1	3	0	0	1	0	0	0	2	0	0	0	2	0	2	2	1	2	0	1	1	0	0	1	0	0	1	4	0	0	0	1	1	1	0	0	0	2	1	4	2	0	2	1	3	2	0	0	1	2	0	1	4	0	3	1	2	0	2	0	1	0	0	1	1	1	0	0	0	0	0	1	0	0	2	0	0	3	0	2	1	2	0	0	2	0	0	0	3	1	2	0	0	0	1	1	3	1	0	1	2	3	2	1	1	2	0	1	0	0	0	1	3	3	1	1	2	4	1	0	1	1	0	1	1	3	1	0	2	0	1	0	4	0	1	3	0	0	1	0	2	2	0	0	0	2	1	1	0	0	2	0	2	0	0	1	0	0	0	1	1	1	1	1	2	0	1	0	0	1	1	0	0	0	0	3	0	0	0	2	1	2	1	7	0	2	0	2	0	1	0	2	1	2	0	3	0	2	0	1	0	2	1	2	1	1	1	1	1	2	1	1	0	1	4	2	1	2	2	0	1	1	0	0	1	0	2	1	0	0	0	0	0	0	1	0	0	0	0	2	0	0	0	0	0	3	1	5	4	0	1	1	0	1	1	0	0	1	1	3	1	1	0	2	0	1	0	0	1	0	0	0	0	0	0	2	1	1	0	1	1	0	0	0	0	1	1	0	0	2	0	0	2	2	1	1	1	1	0	1	2	0	0	0	0	0	0	0	0	2	3	0	2	1	2	0	0	2	2	0	0	0	0	0	0	2	3	0	0	3	1	0	1	2	0	1	1	1	2	2	0	0	0	2	0	0	1	2	2	0	2	0	0	0	1	1	1	0	1	0	1	0	0	1	1	0	3	1	0	1	2	0	0	1	2	3	1	2	1	1	0	1	0	1	0	0	2	1	1	3	1	1	0	0	1	2	2	3	0	1	1	1	1	0	1	0	0	0	2	0	1	0	1	2	2	1	0	2	1	0	0	0	0	0	0	1	0	1	0	0	1	0	2	0	0	0	0	0	0	0	2	0	0	0	0	1	0	0	0	0	1	0	1	1	2	0	2	5	2	0	0	2	4	0	0	3	0	0	2	1	0	0	2	0	1	0	0	0	0	1	0	1	2	0	0	0	0	0	1	2	0	1	0	2	0	2	1	0	0	0	1	0	1	1	0	0	1	0	0	0	0	0	0	1	0	0	2	0	2	0	0	0	0	0	0	1	0	0	1	0	1	0	3	0	2	0	2	0	0	0	0	1	0	0	0	2	1	0	0	0	0	0	0	0	0	0	3	1	0	0	1	2	0	0	1	0	0	2	0	1	0	0	1	1	0	0	0	1	1	2	0	0	0	2	4	0	0	2	1	3	1	1	0	0	1	1	0	2	0	0	0	3	0	0	0	0	2	2	0	0	0	1	0	1	5	2	0	0	2	0	0	2	1	0	0	1	1	0	0	1	0	1	0	1	1	2	0	1	0	0	0	2	1	1	0	0	1	0	0	0	0	0	2	0	1	2	0	1	0	3	1	2	0	0	1	0	1	0	1	3	1	0	3	1	0	0	0	1	0	0	1	1	1	3	0	0	2	2	2	0	0	0	0	2	4	1	0	2	0	1	2	0	0	1	0	0	0	1	2	1	2	0	1	0	2	1	1	1	1	2	0	4	0	1	1	0	0	1	1	2	2	0	1	0	0	2	3	2	0	0	0	0	1	0	0	1	0	1	0	0	0	0	0	0	0	0	1	1	1	1	1	2	0	2	3	0	0	2	1	0	1	1	1	1	0	0	3	0	0	2	0	1	1	0	1	1	1	2	1	0	2	1	0	0	0	1	1	0	2	2	2	0	0	0	1	2	4	0	0	0	0	0	0	2	0	2	0	0	0	0	1	3	0	1	1	2	0	3	3	0	1	0	0	0	1	1	1	1	1	2	1	1	0	2	0	1	1	1	0	1	3	2	1	0	0	0	1	0	1	0	2	0	0	0	2	1	0	0	0	3	0	0	0	0	1	0	1	0	1	1	0	2	0	0	0	1	0	2	1	1	1	0	0	0	2	2	1	2	1	0	2	1	0	1	0	0	0	0	0	3	0	1	1	0	2	2	1	0	0	0	0	2	1	1	1	1	0	0	1	1	0	0	2	0	1	0	1	2	0	4	0	0	0	2	1	0	1	0	0	0	0	1	2	1	0	2	0	0	3	0	1	1	2	0	0	0	0	0	1	1	0	0	0	0	1	0	0	3	1	0	0	3	1	1	3	0	0	0	0	3	1	1	1	0	2	2	1	0	1	0	1	0	2	1	2	1	1	0	0	0	1	2	0	1	1	0	0	0	0	0	2	0	2	0	0	3	1	0	1	0	3	1	0	0	0	0	0	2	0	2	2	2	0	3	0	2	0	0	1	1	1	1	1	0	1	0	0	0	2	0	0	1	1	0	1	3	0	1	0	0	0	3	0	0	2	1	1	0	2	0	0	1	0	1	0	0	0	0	0	1	1
N0.HOG0010400	8	10	11	1	5	4	7	7	0	0	0	6	1	7	4	5	7	9	2	5	4	9	5	11	1	8	11	7	2	5	2	5	2	1	3	3	3	1	3	11	8	11	1	2	0	6	3	2	5	1	4	2	2	5	7	9	1	1	1	1	7	5	1	3	1	0	8	13	5	1	7	7	3	2	15	4	6	0	1	5	0	1	7	2	3	3	5	0	1	11	5	4	8	1	3	2	1	2	7	6	4	1	9	1	5	2	6	4	6	2	4	8	1	5	6	2	6	11	5	4	2	3	13	8	2	3	7	5	1	5	3	8	2	0	0	2	4	0	14	4	4	6	0	5	3	0	4	0	4	5	4	2	0	4	0	6	7	6	4	2	4	2	0	3	8	0	13	4	2	1	2	8	5	0	3	4	9	1	3	3	2	0	2	1	6	4	7	7	9	4	4	3	9	4	3	5	2	8	3	2	12	2	6	9	5	15	11	7	6	0	2	1	8	15	5	3	12	7	7	4	10	10	6	4	3	4	9	5	2	2	0	5	2	4	6	10	4	4	4	5	1	5	11	0	9	4	6	4	6	6	5	3	0	7	2	11	6	17	0	0	3	3	10	5	1	2	8	15	3	21	3	7	2	10	2	4	3	4	4	2	1	2	0	2	3	0	3	11	6	4	6	1	0	2	4	4	4	7	5	2	4	0	0	2	9	4	2	3	0	2	9	11	5	4	0	4	4	2	3	5	9	0	4	6	2	0	2	5	6	1	7	2	0	3	1	12	0	2	8	1	12	1	3	4	2	8	5	7	7	5	1	9	2	7	1	4	7	11	0	1	0	2	3	3	4	6	5	5	5	13	2	3	2	5	1	4	12	1	0	5	1	1	1	2	0	4	5	2	9	3	2	2	3	4	5	0	8	3	3	4	7	2	0	2	1	8	3	0	3	2	0	7	3	5	8	2	5	5	1	7	0	0	0	1	1	5	5	3	6	2	7	3	2	3	8	9	0	2	2	0	1	0	6	5	1	3	3	7	7	0	4	6	3	8	8	3	6	5	1	8	0	5	6	0	10	5	6	2	2	2	3	6	2	2	4	6	7	0	1	1	4	0	3	9	4	6	6	3	1	2	1	2	4	0	3	5	3	0	1	3	3	2	2	3	1	6	6	5	6	5	0	6	5	6	8	0	2	6	3	0	3	9	6	0	3	1	4	5	7	6	1	11	6	10	5	6	3	12	2	18	3	7	14	3	4	0	7	1	1	2	0	0	0	5	1	0	19	3	2	4	3	6	2	4	11	1	1	5	5	8	2	0	11	8	5	5	1	15	4	0	4	0	10	8	1	7	7	8	2	10	6	4	3	1	1	3	6	1	12	2	1	4	8	10	2	2	6	4	1	2	3	1	2	10	1	1	2	1	1	4	4	13	5	3	0	8	1	0	2	3	10	8	1	9	9	3	9	3	0	7	10	14	9	0	3	4	3	5	2	5	5	0	7	1	8	1	4	6	5	9	2	8	5	3	0	0	3	1	2	6	9	4	8	5	10	5	6	0	1	2	6	6	3	9	5	8	3	5	2	2	2	7	7	2	7	4	9	9	7	14	3	6	7	9	5	2	2	4	5	12	2	8	0	0	3	2	4	7	10	3	0	2	2	6	8	6	8	0	6	4	9	7	3	3	2	0	2	0	1	10	7	11	2	11	2	1	2	0	7	5	8	2	5	1	12	13	5	1	7	2	4	5	6	3	4	0	3	0	5	1	2	8	1	9	3	4	1	4	1	4	8	2	8	5	2	2	3	9	11	8	4	10	3	6	20	9	6	5	0	4	2	0	4	4	4	4	8	9	4	5	1	8	6	2	1	1	4	9	5	5	7	4	6	5	1	2	3	5	6	7	1	5	7	4	7	6	0	5	5	4	5	6	6	8	7	7	5	10	1	2	0	3	0	3	9	2	6	3	1	7	6	6	0	0	1	6	3	2	2	17	2	6	5	15	8	6	9	7	4	2	1	3	0	11	5	8	6	0	11	5	3	6	2	0	0	5	0	13	4	12	5	0	9	4	10	0	4	9	2	7	4	3	1	5	2	12	7	9	3	0	2	0	2	12	13	5	2	10	5	5	10	6	3	1	7	6	12	3	12	6	3	3	7	0	1	3	2	0	1	2	2	3	0	4	4	12	1	4	3	0	0	3	2	0	3	2	2	12	11	6	5	1	2	1	3	3	1	0	3	3	1	5	3	6	11	5	1	0	5	2	2	4	0	3	1	4	0	2	11	2	7	3	1	5	1	4	14	6	2	5	1	10	1	1	4	8	0	0	8	1	5	4	0	8	3	7	3	7	6	8	2	2	2	6	1	2	2	4	3	5	3	7	0	2	0	5	1	9	1	2	4	13	5	6	3	1	8	11	2	7	3	3	5	9	1	9	3	3	3	0	8	2	0	7	4	0	7	3	2	11	5	1	4	5	1	7	8	14	3	1	0	8	5	4	5	5	1	2	3	5	3	1	8	3	3	9	3	5	7	4	3	1	7	6	2	1	0	10	3	4	10	3	3	5	9	12	5	6	2	4	6	6	9	2	0	6	1	0	6	6	7	2	5	2	4	6	6	11	4	3	3	7	6	1	9	0	4	3	0	8	3	7	5	4	2	6	3	5	8	3	1	4	4	9	3	2	6	0	0	9	1	1	0	11	3	4	5	5	5	6	1	4	16	0	3	0	9	1	10	4	2	4	9	4	6	6	4	2	4	2	7	1	0	5	1	10	3	4	4	7	10	2	3	0	8	5	5	6	2	4	2	2	9	3	0	1	4	8	4	2	1	2	5	4	10	5	6	6	9	9	8	3	5	5	12	3	1	6	7	13	3	1	0	9	1	9	2	7	1	8	0	4	3	4	3	3	9	1	4	9	1	0	22	3	6	3	3	6	3	3	5	0	0	10	7	7	5	2	1	3	5	7	3	2	3	5	11	4	7	4	8	11	12	0	3	0	7	13	4	13	5	14	3	0	0	3	4	5	1	1	6	2	1	6	6	9	4	8	5	6	3	9	4	3	2	4	9	0	0	3	3	10	0	12	5	4	13	9	4	0	7	3	4	1	5	10	4	1	1	5	6	12	3	0	6	6	5	7	6	1	5	4	15	4	5	7	2	3	6	2	5	3	6	0	2	2	3	5	4	5	14	1	2	0	4	4	8	6	4	4	0	2	0	2	2	1	2	1	4	11	8	2	8	12	3	11	5	2	5	4	0	4	0	1	0	0	0	4	0	8	1	3	6	0	7	4	0	7	7	0	4	3	4	7	2	8	2	0	2	7	0	6	7	3	7	3	5	6	5	6	3	0	3	4	0	4	1	10	5	2	7	3	2	6	3	6	7	2	0	2	2	5	7	8	2	9	4	3	6	5	0	6	7	2	7	4	6	1	2	2	1	1	1	6	13	4	6	0	4	5	3	3	3	1	0	7	2	0	9	9	6	9	3	0	3	9	4	0	5	2	2	4	2	4	3	3	4	5	5	7	0	6	6	1	3	8	1	5	4	4	11	9	1	7	3	4	0	4	4	4	7	8	4	4	2	13	2	6	4	2	4	5	3	1	2	2	1	3	3	0	1	0	5	6	8	11	9	2	3	9	7	10	3	3	2	13	8	2	0	4	2	0	1	8	3	3	3	8	4	10	1	6	4	2	0	2	3	2	4	4	6	4	4	0	4	4	0	5	8	1	2	9	1	5	0	8	3	5	0	10	9	2	4	0	5	4	0	2	10	12	8	3	3	6	1	1	4	13	1	4	5	5	2	10	3	3	1	5	4	4	10	7	7	6	3	4	4	4	6	0	1	3	1	5	2	6	3	8	6	7	5	7	7	6	5	8	10	4	4	2	9	11	5	8	6	0	2	0	5	4	7	7	4	9	3	2	2	1	0	1	3	9	1	7	2	5	6	17	5	7	5	4	4	4	5	6	13	1	3	1	7	1	5	0	11	2	2	1	2	5	12	2	7	2	6	7	4	5	1	6	2	1	4	10	13	1	4	14	4	1	2	3	9	4	6	7	4	0	3	4	2	7	11	8	4	10	11	7	0	4	8	6	4	2	6	3	9	1	5	1	4	9	7	2	6	0	11	3	0	8	6	0	4	10	3	0	8	7	1	2	5	3	1	2	5	1	4	1	4	3	5	3	2	7	0	0	8	12	2	3	6	14	1	10	4	0	2	7	0	3	6	4	8	1	6	8	3	8	3	3	7	4	3	3	3	5	6	2	1	1	1	1	12	4	0	4	7	2	5	10	0	7	10	5	2	10	3	5	12	8	5	4	5	1	3	7	1	9	7	3	6	0	0	0	1	2	1	7	4	4	5	9	9	2	10	6	9	3	2	2	0	2	5	4	7	6	6	16	2	2	1	2	5	0	0	6	3	4	0	0	1	5	4	0	3	5	5	0	6	4	1	4	2	12	1	7	2	3	7	5	3	2	4	6	10	4	10	4	4	2	0	2	10	0	2	2	6	9	7	3	9	1	2	12	3	9	9	5	7	15	6	7	7	4	3	2	1	3	3	0	8	5	7	5	1	3	3	7	11	2	5	9	10	1	0	6	7	1	1	5	4	1	9	8	6	6	4	4	6	15	8	5	6	2	7	1	6	1	7	4	9	10	5	3	3	8	7	9	5	1	7	1	2	11	7	5	4	2	0	4	2	0	6	2	8	1	16	6	4	1	4	1	5	9	6	2	2	1	3	0	3	3	6	1	9	6	2	9	0	6	7	4	10	3	0	4	1	1	4	5	3	0	0	5	3	2	3	5	3	6	8	4	0	4	0	8	3	4	10	15	3	6	4	3	5	7	5	7	6	1	0	6	2	1	10	5	1	5	3	0	1	10	5	2	0	4	3	9	10	1	14	3	0	8	0	2	4	5	2	6	11	3	2	2	6	2	6	4	3	9	3	3	3	6	7	2	10	2	1	2	0	1	3	9	5	7	8	10	1	5	7	9	2	9	3	7	2	11	10	7	1	3	6	1	3	4	0	13	4	3	1	0	0	2	1	4	2	6	1	3	3	6	8	6	3	4	6	9	6	0	3	1	5	2	9	7	3	1	4	4	6	9	1	11	3	6	4	6	2	1	5	5	0	10	7	0	9	6	8	3	3	4	5	2	2	0	9	5	1	11	3	12	0	4	1	2	0	5	3	1	2	7	4	6	0	2
N0.HOG0006467	0	2	0	0	0	0	1	0	0	0	0	0	0	1	0	1	0	1	0	0	1	1	0	0	1	0	0	0	0	0	0	0	0	0	0	0	0	0	1	1	0	0	0	0	0	0	0	0	0	0	0	1	0	0	0	0	0	0	0	0	0	0	0	1	0	0	0	0	0	0	0	0	0	0	0	0	0	0	0	0	0	0	0	0	0	0	0	0	0	0	0	0	0	0	0	0	0	0	0	0	0	0	0	0	0	0	0	0	1	0	0	0	1	1	0	0	0	0	0	0	0	0	0	1	0	0	0	0	0	0	1	0	0	0	0	0	0	0	0	0	0	0	0	0	0	0	0	0	0	0	0	0	0	0	0	0	0	0	0	0	0	0	0	0	0	0	1	0	0	1	0	0	0	0	0	0	1	1	1	0	0	0	0	0	1	0	0	0	0	0	0	0	0	1	0	0	0	0	0	0	1	0	1	0	0	0	1	1	0	0	0	0	0	1	0	0	0	0	0	1	0	1	1	0	0	0	0	1	1	0	1	1	0	0	0	0	0	0	0	1	0	0	0	0	0	0	0	0	0	0	1	0	0	1	0	0	1	0	0	0	0	0	0	1	0	0	0	0	0	0	0	0	0	0	0	0	1	1	0	0	0	0	0	0	1	0	0	0	0	0	0	0	0	0	0	0	0	1	0	0	0	0	0	0	0	0	1	0	0	0	0	0	0	0	0	0	0	0	0	0	0	0	1	0	0	0	0	0	1	0	1	1	0	1	0	0	0	0	0	0	0	0	0	0	0	0	0	0	0	0	0	1	0	0	0	0	0	0	0	1	0	0	0	0	0	1	0	0	1	0	0	0	0	1	0	0	0	0	0	0	0	0	0	0	0	0	0	0	1	0	0	0	0	1	0	1	0	0	0	0	0	0	0	0	0	0	0	0	0	0	0	0	0	0	0	1	1	2	1	0	0	0	0	0	0	0	0	0	0	0	0	0	0	0	0	0	0	1	0	0	0	0	0	1	0	0	0	0	2	0	0	0	0	1	0	0	0	0	0	0	0	0	0	0	0	0	0	0	0	0	0	0	0	0	0	1	0	0	0	1	0	0	0	0	0	0	1	0	0	0	0	0	0	0	0	0	0	0	0	1	0	0	0	0	1	0	0	0	0	0	0	0	0	0	0	0	0	0	0	0	0	0	0	0	0	0	0	0	0	0	0	0	0	0	1	0	0	0	0	0	0	0	1	0	0	0	0	0	1	0	0	0	0	0	0	0	0	0	0	0	0	0	1	0	0	0	0	1	0	0	1	1	0	0	0	0	0	1	0	0	0	0	0	0	0	0	0	0	0	1	0	0	1	0	0	0	0	0	1	0	0	0	0	0	0	0	0	0	0	0	0	0	0	0	0	0	0	0	0	0	0	0	0	0	0	0	0	0	0	0	1	0	0	1	1	0	0	0	0	0	0	1	1	0	0	1	1	0	1	0	0	0	0	0	0	0	0	0	0	0	0	1	0	0	0	0	0	0	0	0	0	0	0	0	0	0	0	0	0	0	0	1	0	0	0	0	1	0	0	0	0	0	0	0	1	1	0	1	0	0	0	0	0	0	0	0	0	0	0	0	0	0	0	0	0	0	0	0	0	0	0	0	0	1	0	0	0	0	0	0	1	1	0	0	0	0	0	0	0	0	0	1	0	0	0	0	0	0	0	0	0	0	0	0	1	0	0	0	1	0	1	0	0	0	0	0	0	0	0	1	0	0	0	1	0	2	0	0	1	0	0	0	0	0	0	0	0	1	0	0	0	0	0	0	1	0	0	0	0	0	0	0	0	1	0	0	0	0	0	0	0	0	0	0	0	0	0	0	0	0	0	0	0	0	0	0	0	0	0	0	0	0	0	0	1	0	0	0	0	0	1	0	0	0	1	0	0	0	0	1	0	0	0	0	1	0	0	0	0	0	0	1	0	0	0	0	0	0	1	0	0	0	0	1	1	0	0	0	0	0	0	0	0	0	0	1	1	0	1	0	0	0	0	0	0	1	0	0	0	0	0	0	0	0	0	0	1	0	0	0	0	0	0	0	1	0	0	0	0	0	0	0	0	0	0	0	0	0	1	0	0	0	0	0	1	0	0	0	0	0	1	0	1	0	0	0	1	1	0	0	0	0	0	1	0	0	0	0	0	1	0	0	0	0	0	0	0	0	0	0	1	0	0	1	0	0	0	0	0	0	0	1	0	0	0	0	0	0	0	0	0	1	0	0	0	0	0	0	0	1	0	0	0	0	1	0	0	0	0	0	0	0	0	1	0	0	0	0	0	1	0	1	0	2	1	1	0	1	1	0	0	0	0	0	0	0	0	0	2	0	0	0	0	0	0	0	0	0	0	0	0	0	0	0	0	0	0	0	0	0	0	0	0	1	0	0	0	0	0	1	0	0	0	0	0	1	0	0	0	0	2	0	0	0	1	0	0	0	0	0	1	0	0	0	0	0	0	0	0	1	0	0	1	0	0	0	0	0	0	0	0	0	0	0	0	1	0	0	0	0	0	0	0	0	0	0	0	0	0	0	2	1	0	1	0	0	0	0	0	0	0	0	1	0	1	1	0	0	0	0	1	0	0	0	0	0	0	0	0	1	0	0	0	0	0	0	0	0	1	0	1	0	0	0	0	0	0	0	0	0	0	0	0	0	0	0	0	0	0	1	0	0	0	0	1	0	0	0	0	0	0	0	0	0	0	0	0	0	0	0	0	0	0	0	0	1	0	1	0	0	0	0	0	0	0	0	1	0	0	0	0	0	0	0	0	0	0	1	0	0	0	1	0	0	0	0	0	0	2	0	0	0	0	0	0	0	0	0	0	1	0	0	0	0	0	0	0	0	0	0	0	0	0	0	0	0	0	0	1	1	0	0	1	0	0	0	0	0	0	1	0	0	0	1	0	1	0	0	0	0	0	0	0	0	0	0	0	0	0	0	0	0	0	0	0	0	0	1	0	0	0	1	0	0	0	0	0	0	0	0	0	0	0	0	0	0	0	0	0	0	0	1	0	0	0	0	0	0	0	1	0	0	0	0	0	0	1	0	0	0	0	0	1	0	1	0	0	0	0	0	0	1	0	0	1	0	0	0	1	0	0	0	0	0	1	0	0	0	0	0	0	1	0	0	0	0	0	0	0	0	0	1	0	0	0	0	0	0	1	0	0	0	0	0	0	2	0	1	0	1	0	0	0	0	0	0	0	0	0	1	0	0	0	0	0	0	0	0	0	0	0	0	0	0	0	1	0	0	0	0	0	0	0	1	0	0	0	0	0	0	0	0	0	0	0	0	0	1	0	1	0	0	0	0	0	0	0	0	0	0	0	0	0	0	0	0	0	0	0	1	0	0	0	0	0	0	0	2	0	1	0	0	0	0	0	0	0	0	0	0	0	0	0	0	0	0	0	0	0	0	0	0	0	0	0	1	0	0	0	0	0	1	0	0	1	0	1	0	0	0	0	0	0	1	0	0	0	0	0	0	0	1	0	0	0	0	2	0	0	0	0	1	0	0	0	0	0	0	0	0	0	0	0	0	0	0	0	0	0	2	0	0	1	0	0	0	0	0	0	0	0	0	0	0	0	2	0	0	0	0	0	0	0	0	0	0	0	0	0	0	0	0	0	0	0	0	0	0	0	0	0	0	0	0	1	0	0	0	1	0	0	0	0	1	0	0	0	0	0	0	0	0	0	0	0	0	0	0	0	0	0	0	0	0	0	0	0	0	0	0	0	0	0	0	0	1	0	0	0	0	0	0	0	0	1	0	0	1	0	0	0	0	0	0	0	0	0	0	0	0	0	0	1	0	0	0	0	1	1	0	0	0	0	0	0	1	0	0	0	0	0	0	0	1	0	0	0	0	1	0	0	0	0	0	0	0	0	0	0	0	1	1	2	0	0	0	0	0	0	0	1	0	0	0	0	0	0	0	0	0	0	0	0	0	0	0	0	0	0	0	0	0	0	0	0	0	0	0	0	1	0	0	0	0	0	0	0	0	0	0	0	0	1	0	0	0	0	0	0	1	0	0	0	0	0	0	0	0	0	0	0	0	0	0	0	0	0	0	1	0	0	0	0	0	0	0	0	0	0	0	0	0	0	1	0	0	1	1	0	0	0	0	0	0	0	0	0	0	0	1	0	0	1	0	0	0	0	2	0	0	0	0	0	0	0	0	0	0	0	0	0	0	1	0	0	1	0	0	0	0	0	0	0	0	0	0	1	0	0	0	0	0	1	0	0	0	0	0	0	0	0	0	0	0	0	0	0	1	0	0	0	0	0	0	0	0	0	0	0	0	0	0	0	0	0	0	0	0	1	0	0	1	0	0	0	0	0	1	0	1	0	0	0	0	0	0	0	0	0	0	0	0	0	0	0	0	0	0	0	0	0	0	0	0	0	0	0	0	0	0	1	1	0	0	0	0	1	0	0	0	0	0	0	0	0	0	0	0	0	0	0	0	0	1	0	0	0	0	0	0	0	2	0	0	0	0	0	1	0	0	0	0	0	0	1	0	0	0	0	0	0	0	0	0	1	0	0	0	0	0	0	0	2	0	0	0	0	0	0	0	0	0	1	0	0	0	0	0	0	0	0	0	0	0	1	0	1	0	1	3	1	0	2	0	0	0	0	0	0	0	0	0	0	0	0	0	0	0	0	0	0	1	1	0	0	0	0	0	0	0	0	0	0	0	0	0	0	0	0	0	1	0	1	0	1	0	0	0	0	1	0	1	1	0	0	0	0	0	0	1	1	0	0	0	0	0	0	1	1	0	0	0	0	1	0	0	1	1	0	0	0	0	0	0	0	1	0	0	1	0	0	0	1	0	0	0	3	0	0	0	0	0	0	0	0	0	0	0	0	0	0	0	0	0	0	1	0	0	0	0	0	1	0	0	0	0	0	0	0	0	0	0	0	0	1	0	0	0	0	0	0	0	0	0	0	0	0	0	0	0	0	0	0	1	0	0	0	0	1	0	0	0	0	0	0	0	0	0	0	0	0	0	0	0	0	0	0	1	0	0	0	0	0	2	0	0	0	0	0	0	0	0	0	0	0	0	0	0	0	0	0	0	0	0	0	0	0	0	0	0	0	0	0	0	0	0	0	0	0	0	0	0	0	0	0	0	0	0	0	1	0	1	0	0	0	0	0	0	0	0	0	0	0	0	0	1
N0.HOG0010420	1	0	3	1	0	1	0	0	0	1	1	2	0	2	0	2	2	2	0	0	1	1	3	2	0	2	0	0	1	3	0	2	1	0	0	0	1	0	1	2	2	0	3	1	0	1	1	1	0	1	1	0	1	2	1	0	4	1	0	0	1	0	6	0	2	0	3	2	1	0	1	2	0	0	1	0	1	0	0	1	0	0	3	0	2	0	0	2	0	4	2	0	1	1	0	0	2	0	1	2	4	0	0	1	0	2	3	1	2	2	4	2	1	2	2	0	2	0	3	1	2	1	3	1	1	1	3	1	0	2	0	1	0	0	0	0	1	0	2	1	2	4	1	3	1	0	0	0	3	1	1	2	0	2	0	2	4	0	1	0	0	0	0	2	1	0	1	4	1	0	0	1	3	2	1	1	2	0	0	0	1	0	2	3	5	2	1	1	0	0	2	1	2	3	3	1	3	0	0	2	0	0	0	3	2	2	2	3	2	0	2	2	3	3	2	1	1	2	2	3	2	1	2	1	0	0	3	1	0	1	1	3	2	1	1	3	2	1	2	2	1	0	3	0	1	0	1	6	1	1	0	1	0	1	1	2	2	0	0	0	1	0	1	0	0	0	1	2	0	4	0	0	2	3	1	1	0	1	0	0	0	0	0	0	1	0	1	2	0	4	2	0	0	1	1	1	1	2	1	0	0	1	0	2	2	1	1	2	1	0	4	2	2	1	0	1	0	0	1	2	1	0	1	1	0	0	1	2	0	1	1	0	0	0	1	0	0	0	2	0	0	0	5	0	0	3	0	0	6	0	2	2	0	0	1	1	1	2	0	2	0	0	0	0	1	1	0	2	1	1	0	0	1	2	0	1	4	0	0	0	1	0	0	0	0	3	2	0	2	0	1	0	0	2	1	0	0	2	0	1	1	1	0	0	2	1	5	0	0	1	0	1	0	1	2	0	0	1	2	1	1	0	1	1	0	0	0	0	0	0	0	1	2	0	0	0	0	2	0	0	0	0	1	2	1	1	0	0	3	0	1	0	1	1	0	0	2	1	1	0	0	1	3	0	2	1	3	0	0	3	0	1	0	0	2	0	1	0	0	1	1	0	3	2	0	2	0	1	0	1	2	1	2	0	3	1	3	0	2	0	2	1	0	2	2	1	0	3	1	0	0	1	1	0	4	1	0	1	0	0	2	1	0	0	1	0	3	1	2	0	0	1	1	2	3	2	0	2	0	0	2	0	1	0	0	0	2	3	2	0	0	3	0	2	0	0	2	0	2	0	0	2	1	2	2	0	0	5	2	1	2	0	3	1	1	1	0	5	1	1	0	0	1	0	0	1	1	2	3	2	1	1	0	1	2	2	2	1	2	0	0	0	1	1	0	1	3	0	1	1	1	0	0	3	2	0	1	0	3	1	2	4	4	1	0	0	1	0	1	1	4	2	2	2	3	2	1	1	0	1	2	3	2	1	0	1	1	0	2	3	1	0	0	0	0	0	2	4	1	3	0	2	1	2	1	2	3	1	0	0	3	4	2	2	5	1	3	0	0	1	1	2	2	0	4	3	0	1	2	0	1	4	2	0	0	0	5	0	2	1	1	1	0	4	0	0	0	2	3	2	0	4	0	0	0	1	4	2	2	0	0	0	1	2	0	4	0	0	1	3	1	1	0	1	0	0	3	1	2	0	0	3	2	3	0	0	0	0	2	0	0	1	0	0	1	3	0	0	3	2	1	3	0	1	1	0	0	1	1	4	1	1	0	2	1	1	0	0	1	2	0	0	1	2	1	0	0	1	4	1	4	0	1	0	2	1	2	1	1	1	1	1	0	1	1	1	1	1	0	2	0	3	4	0	0	0	1	1	2	1	1	4	2	0	1	0	0	1	0	1	0	0	1	3	0	3	0	1	2	3	2	1	0	2	0	0	1	2	0	3	0	1	0	0	4	1	2	1	1	0	0	2	0	0	0	0	0	1	1	3	3	2	5	2	1	2	3	1	3	1	1	0	0	5	5	0	0	0	2	0	1	0	1	1	0	1	0	1	2	0	0	0	2	1	2	0	0	5	0	2	1	2	1	1	2	3	2	1	0	1	0	0	0	3	2	2	1	1	1	3	2	1	1	0	0	1	1	1	1	0	1	3	3	0	0	0	1	0	0	0	0	4	0	0	5	1	1	3	0	0	0	1	0	0	4	0	0	1	1	2	1	0	0	1	1	1	3	0	2	1	0	1	1	2	0	0	0	0	0	2	0	2	0	0	0	1	0	0	3	1	2	1	1	1	1	0	3	0	0	1	0	1	2	0	1	4	0	1	1	0	3	5	0	2	0	0	0	1	1	3	2	0	0	2	1	0	3	0	3	1	2	1	1	1	1	0	1	2	0	0	0	1	0	3	0	0	1	2	1	1	0	3	0	3	0	2	0	0	0	1	1	0	0	2	4	0	2	2	0	1	0	0	6	2	0	1	5	2	1	1	0	5	1	3	0	2	0	0	0	3	4	1	2	1	0	3	0	3	0	3	1	1	0	4	0	1	0	0	0	0	4	2	0	1	1	3	1	1	2	3	0	1	4	1	0	2	0	0	2	1	3	0	2	0	1	4	1	4	0	0	3	1	0	0	3	1	3	0	0	1	2	2	1	2	1	0	2	1	4	0	1	1	2	4	2	0	1	2	0	0	1	0	0	3	1	3	2	2	2	0	0	1	4	0	3	0	2	0	4	1	0	1	4	1	1	2	1	2	3	1	2	1	0	1	2	2	0	6	1	1	3	0	3	1	1	0	2	1	2	2	0	3	3	0	0	0	1	3	2	0	0	2	0	2	1	4	1	2	2	0	2	0	4	0	1	0	0	3	1	2	3	0	0	1	1	2	0	2	0	1	2	1	2	3	1	4	1	0	0	0	0	0	4	5	3	1	1	0	0	0	1	0	1	0	3	3	2	0	0	0	1	0	3	1	1	1	2	1	1	1	2	1	2	0	2	0	1	3	0	0	3	2	1	0	0	3	2	1	0	0	5	2	0	0	1	0	1	1	1	1	4	0	0	0	0	2	3	0	0	0	0	0	1	5	0	1	2	1	0	0	2	0	1	0	1	1	2	1	0	2	1	7	0	0	0	2	0	2	0	1	0	2	2	1	1	1	2	2	3	0	0	0	1	0	3	0	1	0	2	1	4	2	5	0	1	0	2	3	0	2	0	0	1	0	1	1	1	0	2	0	3	0	2	0	0	2	2	1	4	1	0	2	0	0	0	1	0	0	0	2	1	0	2	0	1	0	0	1	0	2	0	1	0	4	0	1	2	0	1	1	0	2	1	0	2	1	1	3	4	1	4	0	2	0	0	0	2	1	2	0	1	1	0	4	1	4	1	0	0	0	0	1	2	2	0	1	0	1	2	2	0	1	0	1	2	1	2	1	0	2	0	0	0	3	1	1	3	0	0	0	1	3	0	1	0	0	2	0	0	1	1	4	0	0	0	2	2	0	2	2	0	2	1	2	0	1	2	1	1	2	0	0	0	0	3	1	0	0	1	0	4	0	0	2	0	3	0	0	0	1	0	1	1	1	2	5	0	2	0	0	2	1	1	0	0	0	0	4	3	0	0	0	2	3	0	1	1	0	2	2	2	4	0	1	0	2	5	0	0	0	2	0	0	1	2	3	0	5	4	0	1	1	3	2	1	1	1	0	0	1	3	0	2	0	1	2	0	2	3	0	3	2	0	1	1	1	1	0	0	2	1	1	1	0	0	1	1	0	1	1	0	0	3	1	0	0	1	2	0	1	3	2	0	0	1	0	0	4	1	0	0	0	0	3	1	2	0	1	2	0	1	2	0	0	3	1	1	1	2	1	1	3	3	1	0	4	1	0	0	0	4	1	1	2	3	0	0	0	0	0	3	1	1	1	0	1	4	0	1	1	3	0	0	0	2	0	4	1	1	1	2	0	1	1	2	1	0	1	2	3	1	0	0	0	1	3	1	0	0	2	3	1	0	0	2	2	4	4	0	0	0	0	2	4	2	0	1	3	5	3	0	1	2	6	5	3	0	0	0	2	0	0	2	0	1	2	1	2	0	3	0	3	0	1	3	0	2	0	1	0	2	2	2	1	4	0	2	2	0	2	4	0	1	0	1	0	2	1	1	1	3	2	0	1	1	0	1	0	1	1	1	2	0	1	0	0	3	2	2	3	2	0	1	4	1	0	0	0	1	0	4	0	3	0	3	1	0	1	0	0	1	0	1	0	0	1	1	2	0	0	0	1	6	0	0	3	5	0	2	0	0	1	1	4	0	3	1	2	2	1	1	0	0	0	1	0	0	3	2	0	1	0	0	2	0	1	0	1	3	1	2	1	3	0	4	4	1	0	1	0	0	1	1	1	1	3	1	0	0	0	1	2	2	0	0	3	1	3	0	1	0	2	1	1	1	3	1	0	0	0	0	2	2	1	1	1	2	3	2	2	4	0	2	1	1	2	0	3	3	3	0	1	4	2	1	0	3	2	1	2	0	0	0	2	4	1	0	0	1	0	0	1	1	2	0	0	0	2	0	0	3	1	3	2	1	0	3	0	2	0	2	3	3	0	0	0	0	0	1	1	4	0	2	1	0	1	2	0	1	5	2	2	1	0	0	1	2	0	0	2	1	0	2	0	2	3	2	1	0	0	0	3	2	2	5	3	1	0	0	0	1	0	1	0	1	0	2	2	1	0	0	1	0	2	0	1	2	0	2	0	2	2	2	0	2	3	0	3	0	0	1	1	1	0	1	3	2	0	0	0	0	0	0	2	2	0	1	0	0	4	1	0	0	3	0	3	0	2	1	1	1	2	2	1	0	1	1	1	0	1	0	1	0	0	4	0	1	1	0	0	0	1	1	0	0	1	2	1	1	0	3	0	0	0	0	0	1	3	0	1	2	0	0	0	0	0	0	2	1	2	0	0	1	0	1	0	5	0	1	0	0	1	1	2	1	2	1	2	1	3	1	1	0	4	2	0	4	1	0	2	1	0	1	0	0	1	1	0	3	0	1	1	0	0	0	0	1	0	0	1	2	1	1	1	0	1	1	2	2	0	1	0	0	0	0	0	3	0	1	3	3	1	1	1	1	1	1	2	0	1	2	0	0	2	4	0	0	2	1	1	2	1	1	0	1	0	1	0	0	1	1	5	0	1	0	1	1	1	3	0	0	3	2	2	1	0
N0.HOG0005175	0	0	0	0	0	0	1	1	0	0	1	1	0	0	0	0	0	0	1	0	0	0	0	0	0	0	0	0	0	0	0	0	0	1	0	0	0	0	0	0	0	0	0	0	0	0	0	0	0	0	0	0	0	0	0	0	0	0	0	0	0	0	0	0	0	0	0	0	0	0	0	0	0	0	0	0	0	0	0	0	0	0	0	0	2	0	0	0	0	0	0	0	0	0	0	0	0	0	0	0	0	0	0	0	0	0	0	0	0	0	1	0	0	0	0	0	0	1	0	0	0	0	0	0	0	0	0	0	0	0	0	0	0	0	0	0	0	0	1	0	0	0	1	0	0	0	0	0	0	0	0	0	0	0	0	0	0	0	0	0	0	0	0	0	0	0	0	0	0	0	0	0	0	0	0	0	0	0	0	0	0	0	0	0	0	0	0	0	0	0	0	0	0	0	0	0	0	0	0	0	0	0	0	0	0	1	0	0	0	0	0	0	0	0	0	0	0	0	0	0	1	0	0	0	0	0	0	0	0	0	0	1	1	0	0	0	0	1	0	0	0	0	0	0	0	0	0	0	0	1	0	0	0	1	0	0	1	0	0	0	0	0	0	0	0	0	0	0	0	0	0	0	0	0	0	0	0	0	1	0	0	0	0	0	0	0	0	1	0	0	0	0	0	1	0	0	0	1	0	0	0	0	0	0	0	0	0	0	0	0	0	0	0	0	0	0	0	0	0	0	0	0	0	0	0	0	0	0	0	0	0	0	0	0	0	0	0	0	1	0	0	0	0	0	0	0	0	0	0	0	0	1	0	0	0	0	0	0	0	0	0	1	0	0	0	1	0	0	0	0	0	1	0	0	0	0	0	1	0	0	0	0	0	0	0	0	0	0	0	0	0	0	0	0	0	0	0	0	0	0	0	0	0	0	0	0	0	0	1	0	0	0	0	0	0	0	0	0	1	0	0	0	0	0	0	0	0	0	0	0	2	1	0	0	0	0	0	0	0	0	0	0	1	0	0	0	0	0	1	0	0	1	0	0	0	0	0	0	0	0	0	0	0	0	1	1	0	0	0	1	0	0	0	0	0	0	0	0	0	0	0	0	0	0	0	0	0	0	0	0	0	0	2	0	0	0	0	0	0	0	0	0	0	0	0	0	0	0	0	0	0	0	0	0	0	0	0	0	0	0	0	0	0	0	0	0	0	0	0	0	0	0	0	0	0	0	0	0	0	0	0	2	0	0	0	0	0	0	0	0	0	1	0	0	0	0	0	0	1	0	0	0	0	0	0	0	0	0	0	1	0	0	0	0	0	1	0	1	0	0	0	0	0	0	0	0	0	0	0	0	0	0	0	0	0	0	0	0	0	0	0	0	0	0	0	0	0	0	0	0	0	0	0	0	0	0	0	0	0	0	0	0	0	0	0	0	0	0	0	0	0	0	0	0	0	0	0	0	0	0	0	0	0	0	0	0	0	0	0	0	0	0	0	0	0	0	2	0	0	0	0	0	0	0	0	0	0	0	0	0	0	0	0	0	0	0	0	0	0	0	0	0	0	0	0	1	0	0	0	0	0	0	0	0	0	0	0	0	0	0	0	0	0	0	0	0	0	0	0	0	0	0	0	0	0	0	0	0	0	0	0	1	0	0	1	1	0	0	0	1	1	0	0	0	0	0	0	0	0	1	0	0	0	0	0	0	0	0	0	0	0	0	0	0	0	0	0	0	0	0	0	0	0	0	1	0	0	0	1	0	0	0	0	0	0	0	0	0	0	0	0	0	0	0	0	0	0	0	0	0	0	0	0	0	0	0	0	0	0	1	0	0	0	0	0	0	0	0	0	0	0	0	0	0	0	0	0	0	0	0	0	0	0	0	1	0	0	0	0	1	0	0	0	0	1	0	0	0	0	1	0	0	0	0	0	0	0	0	0	0	0	0	1	0	0	0	0	0	0	0	0	0	0	0	0	0	0	0	0	0	0	0	0	0	0	0	0	0	0	0	0	0	0	0	0	0	0	0	0	0	0	0	0	0	0	0	0	0	0	0	0	0	0	0	0	0	0	0	1	0	0	0	0	0	0	0	0	0	0	0	0	0	0	0	0	0	0	0	0	0	0	0	0	0	0	0	0	1	1	0	0	0	0	0	0	0	0	0	0	0	0	1	0	0	0	0	0	0	0	0	0	0	0	0	0	0	0	0	1	0	0	0	0	0	0	0	0	0	0	0	0	0	0	0	0	0	0	0	0	0	0	0	0	0	0	1	0	0	0	0	0	0	0	1	0	0	0	2	0	0	0	0	0	0	0	0	0	0	0	0	0	0	0	0	0	0	0	0	0	0	0	1	0	0	0	0	0	0	0	0	0	0	0	0	0	0	0	0	0	0	0	0	0	0	1	0	0	0	0	0	0	0	0	0	0	0	0	0	0	0	0	0	0	0	1	1	0	0	0	0	0	0	0	0	0	1	0	1	0	0	0	0	0	0	0	0	0	0	0	0	1	0	0	0	0	0	0	0	0	0	0	0	0	0	0	0	0	0	0	0	1	0	0	0	0	0	0	0	0	0	0	1	0	0	0	0	0	0	0	0	0	0	0	0	0	0	0	0	0	0	0	0	0	0	0	0	0	0	0	0	0	0	0	0	0	0	0	1	0	0	0	0	0	0	0	0	0	0	0	1	0	0	0	0	0	0	0	0	0	0	0	0	0	0	0	0	0	0	0	0	0	0	0	0	0	0	0	0	0	0	0	0	0	0	0	0	0	0	0	0	0	0	0	0	0	0	0	0	0	0	0	0	0	0	0	0	0	0	0	0	0	0	1	0	0	0	0	0	0	0	0	0	0	0	0	0	0	0	0	1	0	0	0	0	0	0	0	0	0	0	0	0	0	0	0	0	0	0	0	0	0	0	0	1	0	0	0	0	0	0	0	0	0	0	0	0	0	0	0	0	0	0	0	0	1	0	0	0	0	0	0	0	0	0	0	0	0	0	0	0	0	0	0	0	0	0	0	0	0	0	1	0	0	1	0	0	0	1	0	0	0	0	0	0	0	0	0	0	0	0	0	0	0	0	0	0	0	0	0	0	0	0	0	0	0	0	0	0	0	0	0	0	0	0	0	1	0	0	0	0	0	0	1	0	0	0	0	0	1	0	0	0	0	0	1	0	1	0	0	0	1	0	0	0	0	0	0	0	0	0	1	0	0	0	1	0	0	1	0	0	0	0	0	0	0	1	0	0	0	0	0	1	0	0	0	0	0	1	0	0	0	0	0	0	0	0	0	0	0	0	0	0	0	0	0	1	0	0	0	0	0	0	0	0	0	0	0	0	0	0	0	0	0	0	0	0	0	0	0	0	0	0	0	0	1	0	0	0	0	0	0	0	0	0	0	0	1	0	1	0	0	1	0	0	0	0	0	0	0	0	0	0	0	0	0	0	0	0	0	1	0	1	0	0	0	0	1	0	0	0	0	0	0	0	0	0	0	0	1	0	0	0	0	0	0	0	0	0	1	0	0	1	0	0	0	0	0	0	0	0	0	0	0	0	0	0	0	0	0	0	1	0	0	0	0	0	0	0	0	0	0	0	0	0	0	0	0	0	0	0	0	0	0	0	0	0	0	0	0	0	0	0	1	0	0	0	0	0	0	0	0	1	0	0	0	0	0	0	0	0	0	0	0	0	0	0	0	0	0	0	0	0	0	0	0	0	0	0	0	0	0	0	0	0	0	0	0	0	0	0	0	0	0	0	0	0	0	0	0	0	0	0	0	0	0	0	0	0	0	0	0	0	0	0	0	0	0	0	0	0	0	0	0	1	0	1	0	0	0	0	0	0	0	0	0	0	0	0	0	0	0	0	0	0	0	0	1	0	0	0	0	0	0	0	0	0	0	0	0	0	0	0	0	0	0	0	0	0	0	0	1	1	0	0	0	0	0	0	0	0	0	0	0	0	1	0	1	0	0	0	0	0	0	0	0	0	0	0	0	0	0	0	0	0	0	1	0	1	0	0	0	0	0	0	0	0	0	0	1	0	0	0	1	0	0	0	0	0	0	0	0	0	0	0	0	0	0	0	0	0	1	0	0	0	0	0	0	0	1	0	0	0	0	0	0	0	0	0	0	0	1	0	0	0	0	0	0	0	0	0	0	0	0	0	0	0	0	0	0	0	0	0	0	0	0	0	0	0	0	0	0	0	0	0	0	0	0	0	0	0	0	0	0	0	0	0	0	1	0	0	0	0	0	0	0	0	0	0	0	0	0	0	0	1	0	0	1	0	0	0	0	0	0	1	0	0	0	0	0	0	0	0	1	0	0	0	0	0	0	0	0	0	0	0	0	0	0	0	1	0	0	0	0	0	0	0	0	0	0	0	0	1	1	0	0	1	0	0	0	0	0	0	0	0	0	0	0	0	0	0	0	0	1	0	0	0	0	0	0	0	0	0	0	0	0	0	1	0	0	0	0	0	0	0	0	0	0	0	0	0	0	0	0	0	0	0	0	0	0	2	0	0	0	0	0	0	0	0	0	1	0	0	0	1	0	0	0	0	0	0	0	0	0	0	0	0	0	0	0	0	0	0	0	0	0	0	0	0	0	0	0	0	1	1	0	0	0	0	3	0	0	0	0	0	0	0	0	0	0	0	0	0	0	0	0	0	0	0	1	0	0	0	0	0	0	0	0	0	0	0	0	1	0	0	0	1	0	0	0	0	0	0	0	0	0	0	0	0	0	0	0	0	0	0	0	0	0	0	0	0	0	0	0	0	0	0	0	0	0	0	0	0	0	0	0	0	0	0	0	0	0	0	0	0	0	0	0	0	0	0	0	0	0	0	0	0	0	0	0	1	0	0	0	0	0	0	0	0	0	1	0	0	0	0	0	0	0	0	1	0	0	0	0	0	0	0	0	0	0	0	0	0	0	0	0	0	0	1	0	0	0	0	0	1	0	0	0	0	0	0	0	0	0	1	0	0	0	1	0	0	0	0	0	0	0	0	0	0	0	0	0	0	0	0	0	0	0	0	0	0	0	0	0	0	0	0	0	0	0	0	0	0	1	0	0	0	0	0	0	0	0	0	0	0	0	1	0	0	0	0	0	0	1	0	0	0	0	0	1	0	0	1	0	0	0	0	0	0	1	0	0	0	0	0	0	0	1	0	0	0	0	0	0	0	0	1	1	0	0	0	0	0	0	0	0	0
N0.HOG0001303	1	1	1	0	0	1	0	1	0	1	0	0	0	1	0	1	0	1	0	0	1	0	0	0	0	0	1	0	0	0	0	0	0	1	0	0	0	2	0	0	1	0	0	0	0	0	0	0	0	0	0	0	0	0	0	1	0	0	0	0	0	0	0	0	0	0	0	0	0	0	0	0	0	0	0	0	0	0	0	1	0	0	0	0	1	0	1	0	0	0	0	0	0	0	0	0	0	0	0	2	1	0	1	0	0	1	0	0	0	1	0	0	0	1	1	0	0	1	0	1	0	1	1	0	0	0	2	0	1	0	1	1	0	0	1	0	0	0	0	1	0	1	0	0	1	0	1	0	0	0	1	0	0	0	1	0	0	0	1	0	1	0	0	0	0	0	0	0	0	0	0	0	0	0	0	0	0	0	0	0	0	0	1	0	0	0	0	2	0	0	1	0	0	2	0	0	0	0	0	1	0	0	0	1	1	0	0	1	1	0	0	1	0	2	0	0	0	2	0	1	0	0	1	0	0	0	1	0	0	0	0	0	0	0	1	0	1	0	0	2	0	1	0	0	1	0	0	0	0	0	0	0	0	0	0	0	1	0	0	0	0	0	0	0	0	0	0	1	0	0	0	1	0	0	0	0	1	0	0	1	0	0	0	0	1	0	1	0	0	1	0	0	0	0	2	0	0	1	0	0	0	0	0	1	0	1	0	0	0	0	0	0	1	0	0	0	0	0	0	0	0	0	0	0	0	0	1	0	1	0	0	1	1	0	0	0	0	0	1	0	1	0	0	0	0	0	0	0	1	0	0	0	0	0	1	0	0	0	0	0	1	0	0	0	1	0	0	0	0	0	0	0	0	0	0	0	0	0	0	0	0	0	0	0	0	0	0	0	0	0	0	0	0	0	0	0	0	0	0	0	0	0	0	0	0	1	0	0	0	0	0	2	0	1	0	0	0	1	1	0	0	0	0	0	0	0	0	0	0	1	1	2	0	0	0	0	1	1	0	0	0	0	0	0	0	1	0	0	0	0	0	1	1	3	0	2	0	0	0	1	0	0	0	1	0	1	0	0	0	0	0	3	0	0	0	1	0	0	1	0	0	0	0	0	1	0	1	1	0	0	0	1	0	0	0	0	0	0	0	1	0	0	0	0	0	0	0	1	0	1	0	0	0	0	0	1	0	1	0	0	2	1	0	0	0	0	0	0	0	0	0	0	1	0	0	0	0	0	0	0	0	0	0	0	0	0	1	0	0	0	0	0	0	0	0	0	1	0	0	0	1	1	0	0	0	0	0	1	1	1	0	0	2	1	0	0	0	0	0	0	0	0	0	0	0	1	1	0	2	0	0	0	0	0	0	1	0	1	2	1	0	0	1	0	0	0	0	1	0	0	1	0	0	0	0	0	0	0	0	0	0	0	1	0	0	1	0	0	0	0	2	0	1	1	0	0	0	1	0	0	0	1	0	0	0	0	0	0	0	0	0	0	0	0	0	0	0	1	0	0	0	0	0	0	0	0	0	0	0	1	0	0	0	0	2	0	1	0	1	0	0	1	0	1	0	0	0	1	0	0	1	0	0	0	0	0	0	0	0	0	2	0	0	2	0	0	0	0	0	0	0	0	0	0	0	0	0	0	0	0	0	0	2	0	0	0	0	0	1	1	0	1	0	0	1	0	1	0	0	1	0	0	0	0	0	0	1	0	0	0	0	0	0	0	0	1	2	0	0	0	1	2	0	0	0	0	0	0	0	0	0	0	0	0	1	0	0	2	0	2	1	0	1	0	0	1	0	0	0	0	0	1	0	0	0	0	1	0	0	0	0	1	0	0	0	1	0	0	0	0	0	1	0	1	0	0	0	0	0	0	1	0	0	0	0	0	0	0	0	1	0	1	0	1	0	0	0	0	2	0	0	0	0	2	0	0	1	3	1	1	0	0	0	0	1	0	1	1	1	1	0	0	0	1	0	0	0	0	0	0	0	0	2	2	1	1	0	0	0	1	0	1	0	1	1	0	0	0	0	1	0	0	0	1	0	0	1	0	1	2	0	0	0	1	0	1	2	0	0	0	0	1	0	1	0	0	1	0	0	0	0	0	0	1	1	1	0	0	0	0	0	0	1	0	1	0	1	1	0	0	0	0	0	0	0	0	0	0	0	0	0	0	0	1	0	2	0	0	1	0	0	0	0	0	0	0	0	0	0	0	1	1	0	0	0	0	0	0	1	0	0	1	1	0	1	0	0	0	0	0	0	0	0	0	0	0	0	1	0	0	0	0	0	0	0	0	0	0	0	0	0	0	0	2	0	1	0	0	0	0	0	0	0	0	0	0	2	0	1	2	0	1	0	0	0	0	0	1	0	0	1	0	0	0	0	1	1	0	0	0	0	0	0	2	0	0	1	0	0	1	0	1	0	0	0	1	1	0	1	0	1	0	0	1	0	0	0	0	0	1	0	0	0	2	0	1	0	5	0	0	0	0	0	0	0	0	0	0	0	0	0	0	2	0	0	0	1	1	0	0	0	2	0	1	1	0	1	0	0	1	4	0	0	0	0	1	0	0	0	1	0	0	0	0	0	1	0	0	0	0	0	0	1	0	1	0	0	2	0	0	1	0	0	0	0	0	0	0	0	0	0	1	0	0	0	0	0	0	0	0	0	0	0	0	0	1	0	0	0	0	2	0	0	0	0	1	1	0	1	0	1	0	1	0	0	0	0	0	1	1	0	0	1	0	1	0	0	0	0	0	0	0	0	0	0	0	0	0	0	0	1	0	0	0	0	0	0	0	0	0	0	0	0	0	0	1	0	1	0	0	0	0	1	0	2	0	0	1	1	0	0	0	0	1	1	0	1	0	0	1	1	0	0	1	0	0	0	2	0	0	0	0	1	0	0	1	0	0	0	2	0	0	0	0	0	0	0	1	0	0	0	0	0	0	0	1	0	1	0	0	0	0	1	0	0	1	0	0	0	0	1	1	0	0	0	0	0	1	0	0	0	2	1	0	0	0	0	0	0	0	0	1	0	0	0	0	0	1	0	0	0	1	0	0	0	0	1	0	0	0	0	0	0	1	0	0	2	0	0	0	0	0	1	0	1	0	0	0	0	0	0	0	0	0	0	0	3	1	0	0	1	0	1	0	1	1	0	0	0	0	0	0	0	0	0	0	0	2	0	0	0	0	0	0	0	0	0	1	1	0	0	0	0	1	1	0	0	0	1	2	0	0	0	1	1	2	0	0	0	2	0	0	0	0	0	0	0	0	0	0	0	0	0	0	1	0	0	0	0	0	0	0	0	0	0	3	0	0	0	0	2	2	1	0	2	0	2	1	0	0	2	0	0	0	0	0	1	0	0	0	1	0	0	0	1	0	0	0	0	1	1	0	0	0	0	0	0	0	2	0	0	0	0	0	1	1	0	0	0	0	0	0	0	0	0	0	0	0	0	1	0	0	1	0	0	0	0	0	2	0	0	1	0	0	0	2	0	0	0	0	0	1	0	0	0	0	0	0	1	0	0	0	0	0	0	0	1	0	0	0	0	0	0	0	0	1	0	0	0	0	0	0	0	0	1	0	0	0	0	2	0	0	0	0	1	0	0	2	0	0	0	0	1	0	3	0	1	0	0	7	0	0	2	0	0	0	1	0	0	0	0	0	0	0	0	0	0	0	0	0	1	0	0	0	2	0	1	0	0	1	0	0	0	0	0	0	0	0	2	0	0	0	0	0	0	0	0	1	0	0	0	0	0	0	0	0	0	0	1	0	1	0	0	2	0	0	2	2	0	0	0	1	1	0	0	0	0	0	1	0	2	0	0	0	0	0	1	0	0	0	1	0	0	1	0	0	0	1	1	1	0	0	0	0	0	1	0	1	0	0	1	2	0	0	0	0	1	0	0	0	0	0	0	0	0	0	0	0	0	0	0	1	0	1	1	0	0	3	1	0	0	0	1	0	0	0	0	1	0	0	0	0	1	0	0	1	1	0	0	0	0	0	0	0	3	0	0	0	0	1	0	1	0	0	0	1	0	1	1	0	0	0	0	0	1	1	0	0	0	0	0	0	0	1	2	1	1	0	0	0	1	1	1	0	0	0	0	0	0	0	0	4	0	0	2	0	1	0	0	0	0	0	0	0	0	0	0	1	0	1	0	0	0	0	1	0	1	0	0	0	0	0	0	0	0	0	0	0	0	0	0	1	0	0	0	0	0	0	0	0	1	1	2	0	0	0	0	0	0	1	0	0	1	0	0	1	0	1	0	1	0	0	0	0	0	2	0	0	0	0	0	1	0	0	2	0	0	0	0	0	1	0	1	1	1	0	0	0	0	0	0	0	0	0	0	0	0	1	1	0	2	0	0	0	0	0	1	0	0	0	0	0	0	0	1	1	0	0	0	0	1	0	1	0	0	2	0	0	1	0	0	0	0	0	0	0	1	0	1	0	0	0	0	0	0	1	1	0	0	0	0	0	1	0	1	0	0	0	0	0	0	0	0	0	0	1	0	0	1	1	0	0	0	0	0	0	0	0	0	0	0	0	0	0	0	0	0	0	0	0	0	0	0	0	0	0	0	0	0	0	1	2	1	0	0	0	0	0	0	1	0	1	1	2	0	0	0	0	0	1	1	1	0	0	0	1	0	0	1	0	2	1	2	0	0	2	0	1	1	1	1	0	0	1	0	0	0	0	0	0	1	0	0	0	0	0	1	1	2	0	0	1	0	0	0	0	0	0	0	0	1	0	0	0	0	1	0	3	0	0	0	0	1	0	0	0	0	1	1	0	0	0	0	0	0	0	0	0	1	2	1	0	0	0	0	0	0	0	0	2	0	0	0	2	0	1	0	0	0	0	0	0	0	0	1	0	1	0	0	0	0	0	0	0	0	0	0	0	0	0	1	0	0	0	0	1	1	0	0	0	0	0	0	0	2	1	1	1	0	0	0	1	0	1	3	0	1	1	0	1	0	0	0	0	0	0	0	1	0	0	0	0	0	1	0	1	0	1	0	1	1	0	0	0	0	0	0	0	0	0	0	0	0	0	0	0	0	0	0	0	2	1	0	0	0	1	1	1	0	0	0	0	1	0	1	1	1	0	1	0	0	1	0	1	1	0	1	0	0	0	0	0	0	0	0	0	1	0	0	0	1	0	0	0	0	0	0	0	0	1	0	0	0	0	0	0	0	0	0	1	0	0	0	0	0	0
N0.HOG0000357	0	0	0	0	0	0	0	0	0	0	0	0	0	0	0	0	1	0	0	0	0	1	0	0	0	0	0	0	0	0	0	0	0	0	0	0	0	0	0	0	0	0	0	0	0	0	0	0	0	0	0	0	0	0	0	0	0	0	0	0	0	0	0	0	0	0	0	0	0	0	0	0	0	0	0	0	0	0	0	0	0	0	0	0	0	0	0	0	0	0	0	0	0	0	0	0	0	0	0	0	0	0	0	0	0	0	0	0	0	0	0	0	0	0	0	0	0	0	0	0	0	0	0	0	0	0	0	0	0	0	0	0	0	0	0	0	0	0	0	0	0	0	0	0	0	0	0	0	0	0	0	0	0	0	0	0	0	0	0	0	0	0	0	0	0	0	0	0	0	0	0	0	0	0	0	0	0	0	0	0	0	0	0	0	0	0	0	0	0	0	0	0	0	0	0	0	0	0	0	0	0	0	0	0	0	0	0	0	0	0	0	0	0	0	0	0	0	0	0	0	0	0	0	0	0	0	0	0	0	0	0	0	0	0	0	0	0	0	0	0	0	0	0	0	0	0	0	0	0	0	0	0	0	0	0	0	0	0	0	0	0	0	0	0	0	0	0	0	0	0	0	0	0	0	0	0	0	0	0	0	0	0	0	0	0	0	0	0	0	0	0	1	0	0	0	0	0	0	0	0	0	0	0	0	0	0	0	0	0	0	0	0	0	0	0	0	0	0	0	0	0	0	0	0	0	0	0	0	0	0	0	0	0	0	0	0	0	0	0	0	0	0	0	0	0	0	0	0	0	0	0	0	0	0	0	0	0	0	0	0	0	0	0	0	0	0	0	0	0	0	0	0	0	0	0	0	0	0	0	0	0	0	0	0	0	0	0	0	0	0	0	0	0	0	0	0	0	0	0	0	0	0	0	0	0	0	0	0	0	0	0	0	0	0	0	0	0	0	0	0	0	0	0	0	0	0	0	0	0	0	0	0	0	0	0	0	0	0	0	0	0	0	0	0	0	0	0	0	0	0	0	0	0	0	0	0	0	0	0	0	0	0	0	0	0	0	0	0	0	0	0	0	0	0	0	0	0	0	0	0	0	0	0	0	0	0	0	0	0	0	0	0	0	0	0	0	0	0	0	0	0	0	0	0	0	0	0	0	0	0	0	0	0	0	0	0	0	0	0	0	0	0	0	0	0	0	0	0	0	0	0	0	0	0	0	0	0	0	0	0	0	0	0	0	0	0	0	0	0	0	0	0	0	0	0	0	0	0	0	0	0	0	0	0	0	0	0	0	0	0	0	0	0	0	0	0	0	0	0	0	0	0	0	0	0	0	0	0	0	0	0	0	0	0	0	0	0	0	0	0	0	0	0	0	0	0	0	0	0	0	0	0	0	0	0	0	0	0	0	0	0	0	0	0	0	0	0	0	0	0	0	0	0	0	0	0	0	0	0	0	0	0	0	1	0	0	0	0	0	0	0	0	0	0	0	0	0	0	0	0	0	0	0	0	0	0	0	0	0	0	0	0	0	0	0	0	0	0	0	0	0	0	0	0	0	0	0	0	0	0	0	0	0	0	0	0	0	0	0	0	0	0	0	0	0	0	0	0	0	0	0	0	0	0	0	0	0	0	0	0	0	0	0	0	0	0	0	0	0	0	0	0	0	0	0	0	0	0	0	0	0	0	0	0	0	0	0	0	0	0	0	0	0	0	0	0	0	0	0	0	0	0	0	0	0	0	0	0	0	0	0	0	0	0	0	0	0	0	0	0	0	0	0	0	0	0	0	0	0	0	0	0	0	0	0	0	0	0	0	0	0	0	0	0	0	0	0	0	0	0	0	0	0	0	0	0	0	0	0	0	0	0	0	0	0	0	0	0	0	0	0	0	0	0	0	0	0	0	0	0	0	0	0	0	0	0	0	0	0	0	0	0	0	0	0	0	0	0	0	0	0	0	0	0	0	0	0	0	0	0	0	0	0	0	0	0	0	0	0	0	0	0	0	0	0	0	0	0	0	0	0	0	0	0	0	0	0	0	0	0	0	0	0	0	0	0	0	0	0	0	0	0	0	0	0	0	0	0	0	0	0	0	0	0	0	0	0	0	0	0	0	0	0	0	0	0	0	0	0	0	0	0	0	0	0	0	0	0	0	0	0	0	0	0	0	0	0	0	0	0	0	0	0	0	0	0	0	0	0	0	0	0	0	0	0	0	0	0	0	0	0	0	0	0	0	0	0	0	0	0	0	0	0	0	0	0	0	0	0	0	0	0	0	0	0	0	0	0	0	0	0	0	0	0	0	0	0	0	0	0	0	0	0	0	0	0	0	0	0	0	0	0	0	0	0	0	0	0	0	0	0	0	0	0	0	0	0	0	0	0	0	0	0	0	0	0	0	0	1	0	0	0	0	0	0	0	0	0	0	0	0	0	0	0	0	0	0	0	0	0	0	0	0	0	0	0	0	1	0	0	0	0	0	0	0	0	0	0	0	0	0	0	0	0	0	0	0	0	0	0	0	0	0	0	0	0	0	0	0	0	0	0	0	0	0	0	0	0	0	0	0	0	0	0	0	0	0	0	0	0	0	0	0	0	0	0	0	0	0	0	0	0	0	0	0	0	0	0	0	0	0	0	0	0	0	0	0	0	0	0	0	0	0	0	0	0	0	0	0	0	0	0	0	0	0	0	0	0	0	0	0	0	1	0	0	0	0	0	0	0	0	0	0	0	0	0	0	0	0	0	0	0	0	0	0	0	0	0	0	0	0	0	0	0	0	0	0	0	0	0	0	0	0	0	0	0	0	0	0	0	0	0	0	0	0	0	0	0	0	0	0	0	0	0	0	0	0	0	0	0	0	0	0	0	0	0	0	0	0	0	0	0	0	0	0	0	0	0	0	0	0	0	0	0	0	0	0	0	0	0	0	0	0	0	0	0	0	0	0	0	0	0	0	0	0	0	0	0	0	0	0	0	0	0	0	0	0	0	0	0	0	0	1	0	0	0	0	0	0	0	0	0	0	0	0	0	0	0	0	0	0	0	0	0	0	0	0	0	0	0	0	0	0	0	0	0	0	0	0	0	0	0	0	0	0	0	0	0	0	0	0	0	0	0	0	0	0	0	0	0	0	0	0	0	0	0	0	0	0	0	0	0	0	0	0	0	0	0	0	0	0	0	0	0	0	0	0	0	0	0	0	0	0	0	0	0	0	0	0	0	0	0	0	0	0	0	0	0	0	0	0	0	0	0	0	0	0	0	0	0	0	0	0	0	0	0	0	0	0	0	0	0	0	0	0	0	0	0	0	0	0	0	0	0	0	0	0	0	0	0	0	0	0	0	0	0	0	0	0	0	0	0	0	0	0	0	0	0	0	0	0	0	0	0	0	0	1	0	1	0	0	0	0	0	0	0	0	0	0	0	0	0	0	0	0	0	0	0	0	0	0	0	0	0	0	0	0	0	0	0	0	0	0	0	0	0	0	0	0	0	0	0	0	0	0	0	0	0	0	0	0	0	0	0	0	0	0	0	0	0	0	0	0	0	0	0	0	0	0	0	0	0	0	0	0	0	0	0	0	0	0	0	0	0	0	0	0	0	0	0	0	0	0	0	0	0	0	0	0	0	0	0	0	0	0	0	0	0	0	0	0	0	0	0	0	0	0	0	0	0	0	0	0	0	0	0	0	0	0	0	0	0	0	0	0	0	0	0	0	0	0	0	0	0	0	0	0	0	0	0	0	0	0	0	0	0	0	0	0	0	0	0	0	0	0	0	0	0	0	0	0	0	0	0	0	0	0	0	0	0	0	0	0	0	0	0	0	0	0	0	0	0	0	0	0	0	0	0	0	0	0	0	0	0	0	0	0	0	0	0	0	0	0	0	0	0	0	0	0	0	0	0	0	0	0	0	0	0	0	0	0	0	0	0	0	0	0	0	0	0	0	0	0	0	0	0	0	0	0	0	0	0	0	0	0	0	0	0	0	0	0	0	0	0	0	0	0	0	0	0	0	0	0	0	0	0	0	0	0	0	0	0	0	0	0	0	0	0	0	0	0	0	0	0	0	0	0	0	0	0	0	0	0	0	0	0	0	0	0	0	0	0	0	0	0	0	0	0	0	0	0	0	0	0	0	0	0	0	0	0	0	0	0	0	0	0	0	0	0	0	0	0	0	0	0	0	0	0	0	0	0	0	0	0	0	0	0	0	0	0	0	0	0	0	0	0	0	0	0	0	0	0	0	0	0	0	0	0	0	0	0	0	0	0	0	0	0	0	0	0	0	0	0	0	0	0	0	0	0	0	0	0	0	0	0	0	0	0	0	0	0	0	0	0	0	0	0	0	0	0	0	0	0	0	0	0	0	0	0	0	0	0	0	0	0	0	0	0	0	0	0	0	0	0	0	0	0	0	0	0	0	0	0	0	0	0	0	0	0	0	0	0	0	0	0	0	0	0	0	0	0	0	0	0	0	0	0	0	0	0	0	0	0	0	0	0	0	0	0	0	0	0	0	0	0	0	0	0	0	0	0	0	0	0	0	0	0	0	0	0	0	0	0	0	0	0	0	0	0	0	0	0	0	0	0	0	0	0	0	0	0	0	0	0	0	0	0	0	0	0	0	0	0	0	0	0	0	0	0	0	0	0	0	0	0	0	0	0	0	0	0	0	0	0	0	0	0	0	0	0	0	0	0	0	0	0	0	0	0	0	0	0	0	0	0	0	0	0	0	0	0	0	0	0	0	0	0	0	0	0	0	0	0	0	0	0	0	0	0	0	0	0	0	0	0	0	0	0	0	0	0	0	0	0	0	0	0	0	0	0	0	0	0	0	0	0	0	0	0	0	0	0	0	0	0	0	0	0	0	0	0	0	0	0	0	0	0	0	0	0	0	0	0	0	0	0	0	0	0	0	0	0	0	0	0	0	0	0	0	0	0	0	0	0	0	0	0	0	0	0	0	0	0	0	0	0	0	0	0	0	0	0	0	0	0	0	0	0	0	0	0	0	0	0	0	0	0	0	0	0	0	0	0	0	0	0	0	0	0	0	0	0	0	0	0	0	0	0	0	0	0	0	0	0	0	0	0	0	0	0	0	0	0	0	0	0	0	0	0	0	0	0	0	0	0	0	0	0	0	0	0	0	0	0	0	0	0	0	0	0	0	0	0	0	0	0	0	0	0	0	0	0	0	0	0	0
N0.HOG0005112	3	2	1	1	1	0	3	1	0	0	0	1	0	3	0	2	4	2	2	2	2	2	3	4	2	2	3	2	1	2	0	6	0	1	1	3	1	0	1	0	3	1	0	2	1	0	0	2	1	0	0	5	2	1	3	1	0	0	0	1	1	1	2	2	2	0	1	2	1	2	2	1	1	0	0	1	2	0	2	2	0	0	0	2	0	1	2	0	0	6	3	0	6	0	1	1	1	1	0	1	0	0	2	0	0	2	2	1	0	1	2	1	0	0	3	0	2	0	0	1	2	1	1	4	1	1	0	1	1	0	2	2	2	0	3	2	2	0	3	1	1	1	2	1	3	0	0	0	5	5	0	0	0	1	0	3	2	1	1	0	1	0	0	1	2	0	2	3	2	1	1	1	5	3	1	1	0	2	1	0	2	0	1	0	2	0	2	1	1	0	6	3	7	1	2	2	1	0	2	0	1	0	2	3	2	0	1	3	2	0	0	2	7	3	1	0	0	6	2	0	1	2	1	0	2	1	0	0	2	5	3	6	0	2	6	2	4	2	1	1	0	1	5	0	0	3	2	1	3	3	1	0	0	3	0	2	3	2	0	0	0	0	0	1	0	0	0	2	1	2	1	2	0	6	0	3	0	1	1	0	0	0	1	0	1	0	1	3	0	8	0	2	0	2	0	1	1	1	1	0	1	1	0	0	2	2	1	1	0	0	2	4	2	1	1	3	1	1	0	3	1	1	2	2	0	0	4	2	3	1	3	0	2	1	0	4	0	1	1	0	3	0	0	1	1	1	1	1	2	0	1	4	1	2	1	0	2	2	0	0	4	0	0	0	1	3	2	4	2	2	0	1	2	1	1	2	3	1	0	0	2	0	0	1	1	0	0	0	1	0	0	0	2	0	1	1	2	3	2	0	1	1	0	2	0	1	3	0	1	0	1	0	2	1	1	0	1	2	0	1	0	0	0	1	1	1	4	3	3	0	2	0	1	0	1	3	1	3	0	0	1	0	0	2	2	4	2	0	4	1	1	1	2	0	2	2	2	1	0	2	0	1	0	0	0	0	0	0	2	4	0	2	1	0	1	0	5	0	0	1	2	0	2	3	1	2	4	1	0	0	0	1	6	0	1	1	2	0	2	2	1	0	1	2	0	0	2	1	1	2	1	0	0	1	3	0	2	1	3	0	3	1	0	1	0	0	0	5	0	1	0	1	2	2	5	1	2	2	2	1	3	5	7	2	0	0	1	0	2	3	0	2	0	0	2	0	5	0	0	0	3	2	0	1	3	0	0	3	2	4	1	0	2	1	5	3	0	1	0	1	2	0	1	4	1	1	2	1	1	1	2	0	2	0	1	1	3	2	1	1	0	1	4	3	2	0	3	2	1	3	0	0	3	2	0	1	1	0	0	0	1	4	0	0	0	3	1	0	2	0	3	2	0	1	2	3	2	0	0	2	0	1	0	2	2	3	2	1	1	0	0	0	0	2	4	1	1	1	2	0	0	1	2	0	1	0	0	0	1	1	3	2	1	1	4	2	2	0	0	0	0	0	1	2	2	2	0	1	1	0	0	1	1	2	0	2	3	0	3	2	4	0	3	2	1	0	1	0	2	1	0	0	0	0	2	0	3	0	2	2	0	2	0	2	2	1	1	0	1	3	1	0	0	0	3	1	0	0	2	3	1	2	1	1	0	0	0	0	5	0	4	0	1	0	1	3	0	0	3	3	1	1	0	1	0	0	3	0	3	0	0	2	0	1	0	4	2	0	0	1	0	1	3	0	0	0	1	0	1	1	1	1	1	2	6	3	1	2	0	2	0	1	1	0	0	0	2	2	1	3	0	3	3	0	0	1	1	3	0	1	1	0	1	0	0	2	0	1	4	1	0	0	1	1	1	5	0	0	0	2	1	4	0	4	1	1	2	5	0	0	0	1	0	0	0	2	2	1	0	1	3	0	2	0	0	1	0	1	1	0	1	0	0	3	1	2	3	1	1	0	1	1	0	3	1	2	2	0	3	1	1	1	0	0	0	0	0	1	1	1	0	0	1	7	0	0	2	2	1	0	1	3	2	0	3	2	2	1	5	0	0	2	0	1	3	0	0	1	2	0	0	3	1	0	0	0	4	2	2	1	2	0	2	0	1	0	1	0	1	0	2	2	0	1	0	1	0	3	0	0	0	2	0	0	3	0	0	4	3	0	2	1	2	2	3	1	0	1	1	0	0	1	2	1	3	2	0	1	0	2	1	2	0	0	3	1	0	1	2	1	1	1	0	1	0	0	1	2	1	5	0	1	0	0	1	3	0	0	1	0	0	0	0	2	0	4	2	6	4	1	0	1	1	0	0	0	2	0	5	3	0	3	2	0	0	3	0	3	2	1	1	1	0	5	1	0	4	0	0	3	1	2	2	2	0	4	0	0	1	2	1	0	1	5	3	1	2	1	1	0	0	0	1	2	1	0	1	5	0	0	0	3	1	2	4	1	0	1	1	1	3	0	3	0	2	1	3	1	0	2	1	0	3	3	1	1	1	2	3	3	5	1	0	1	2	3	5	2	2	1	0	3	1	1	0	1	0	0	1	0	1	1	1	3	1	0	5	3	0	1	2	0	3	0	1	0	0	2	1	0	1	2	1	0	2	1	1	4	1	0	0	0	0	2	1	2	0	4	0	3	1	0	0	3	2	2	2	1	1	1	1	1	6	0	1	0	3	2	1	1	1	3	2	2	2	0	2	1	2	2	2	2	1	0	1	0	0	2	1	0	3	0	0	0	1	3	1	1	0	0	1	3	2	0	0	0	0	0	1	0	2	0	4	1	2	2	5	1	5	1	0	2	2	0	3	2	2	2	1	2	1	2	0	2	0	2	0	5	4	2	2	1	5	4	0	1	1	1	2	0	1	0	2	0	0	0	0	0	0	1	1	0	0	2	1	1	0	0	0	3	1	4	2	0	1	5	2	2	1	1	3	0	3	0	0	0	2	1	0	1	1	2	1	0	0	2	1	0	0	1	4	4	2	1	3	0	0	2	0	1	1	1	2	0	1	1	3	0	0	1	2	3	1	4	1	0	0	3	0	0	2	1	0	0	4	2	2	2	1	4	1	5	1	0	0	1	2	2	3	0	1	1	2	1	2	2	1	0	1	1	1	2	0	1	2	2	3	1	1	1	1	0	0	1	2	2	2	0	0	1	1	4	0	0	3	0	0	0	1	0	2	1	5	4	1	0	2	2	2	6	0	0	1	0	0	0	1	6	1	2	0	0	7	0	3	1	0	4	0	0	1	2	1	0	0	0	1	0	0	0	0	5	5	0	3	0	0	1	1	3	3	0	1	2	0	1	0	2	1	2	2	0	0	3	2	0	0	0	0	0	0	0	3	2	0	0	1	0	1	1	2	3	2	0	1	2	3	1	1	1	0	0	1	3	1	0	1	0	1	1	1	3	1	1	0	1	3	0	0	2	1	4	1	1	1	2	2	0	0	1	0	2	2	3	1	1	1	2	0	1	0	0	2	0	3	9	1	2	1	0	2	0	0	0	2	1	0	0	4	0	2	0	0	1	4	2	1	0	0	0	0	1	3	1	0	1	1	1	1	0	1	0	3	0	3	0	0	1	0	2	0	1	1	2	0	1	2	0	0	2	2	0	1	2	1	2	0	5	0	2	0	0	1	1	2	0	1	1	0	4	0	0	2	0	0	2	0	1	1	0	4	2	1	0	0	4	3	0	0	0	1	0	0	0	0	0	1	0	1	0	2	0	2	2	0	1	0	3	2	1	3	1	0	1	0	0	1	0	5	1	4	1	1	1	2	5	0	2	0	0	0	1	0	1	2	4	3	1	2	1	3	0	2	1	0	1	2	4	3	0	5	5	2	2	2	0	1	0	0	1	3	6	0	4	1	0	0	0	0	1	2	1	2	3	0	2	1	1	1	2	1	2	1	5	1	2	3	3	0	0	0	1	3	0	1	0	0	2	1	1	3	1	0	0	2	2	1	0	0	1	0	0	1	4	0	0	4	0	1	1	0	2	2	3	1	0	0	1	1	0	0	0	3	1	1	1	5	2	0	0	3	1	1	3	2	0	0	0	1	1	3	2	4	3	0	0	0	1	0	0	1	0	0	2	0	2	1	3	0	2	0	1	0	1	1	0	1	1	0	2	2	1	2	3	0	0	3	2	1	0	4	2	0	2	2	1	0	2	0	0	1	4	2	0	2	1	1	1	2	0	1	1	2	1	2	0	1	3	0	0	0	3	2	1	0	1	3	1	1	1	0	2	3	2	0	1	1	1	2	1	3	0	1	1	1	1	0	1	2	0	2	0	0	3	0	3	0	4	6	0	0	1	0	1	0	3	4	0	0	3	0	3	5	1	1	1	1	0	1	1	1	1	0	0	0	2	1	1	1	0	0	0	0	0	2	2	3	0	1	0	3	0	1	3	0	1	6	0	1	0	0	0	0	3	1	1	2	3	1	0	0	1	7	1	0	1	4	1	0	1	1	2	0	0	3	1	3	0	1	3	4	1	3	1	0	0	0	0	3	1	4	0	0	3	2	2	2	3	4	3	0	0	2	1	1	0	1	1	0	0	1	0	2	2	0	2	1	2	5	4	3	0	3	0	2	0	2	0	3	1	1	2	2	0	0	2	1	3	1	1	1	0	2	1	0	2	2	2	1	2	1	1	1	0	2	1	3	1	1	0	0	1	6	1	2	2	2	1	1	0	0	0	6	0	1	3	0	2	2	2	4	0	2	1	0	2	0	0	1	2	1	1	0	3	1	1	1	1	1	3	1	0	0	0	0	0	1	1	5	4	0	1	0	4	2	1	0	5	0	0	0	6	2	0	4	0	1	1	2	0	0	0	0	0	0	0	0	1	4	1	2	1	0	0	0	2	1	2	0	1	0	1	0	1	2	1	3	1	2	0	1	0	2	2	4	0	3	0	0	0	1	1	1	3	0	0	1	4	0	2	0	1	1	0	2	0	0	1	1	2	1	0	2	0	1	2	1	2	1	0	0	0	0	2	0	1	3	0	0	0	0	2	1	3	1	3	1	4	2	1	2	0	0	0	5	0	3	0	1	0	0	3	0	1	0	2	1	1	0	1	2	0	0	4	0	0	2	0	1	0	0	1	1	1	3	0	3	0	2	2	2	1	0	0	0	1	1	0	1	0	1	2	0	1	0	1
N0.HOG0006530	3	4	1	0	0	1	7	2	0	1	1	4	1	3	1	3	1	3	1	1	0	3	1	4	0	2	0	2	5	1	2	5	0	0	2	6	2	2	0	2	3	0	2	3	0	1	1	5	0	1	7	3	1	2	8	2	3	1	0	0	2	0	4	1	4	0	6	2	3	3	3	0	1	2	3	3	2	0	1	4	0	3	0	5	2	2	4	2	0	2	5	2	3	0	0	1	0	1	1	0	3	1	3	0	3	3	2	1	1	2	2	2	2	4	5	0	0	5	1	1	1	4	7	3	2	1	6	2	4	7	3	6	2	0	2	4	0	0	4	1	0	2	2	1	1	0	4	1	3	4	4	1	0	5	3	7	0	2	3	0	1	1	1	1	0	0	2	2	1	2	0	4	3	0	8	0	3	0	3	1	5	0	2	2	6	1	2	2	4	1	2	4	4	0	1	5	1	1	1	0	8	0	2	0	0	4	1	1	3	0	1	5	3	6	5	0	3	9	3	2	0	2	2	2	3	2	1	4	3	3	2	3	2	5	5	2	2	1	4	3	3	10	1	0	4	1	3	2	3	3	0	0	0	1	3	5	1	1	0	0	2	2	1	0	1	0	2	2	0	2	0	5	1	1	0	2	6	3	1	1	0	0	1	0	0	0	4	3	7	5	2	3	0	6	1	2	2	3	0	1	1	1	0	1	4	1	2	0	0	0	2	4	1	2	4	2	0	7	1	3	1	0	6	6	2	1	2	2	4	2	1	3	1	2	3	3	0	5	0	1	4	0	0	2	1	16	2	5	3	0	1	9	2	2	1	2	1	2	0	0	2	2	2	4	3	2	1	2	5	0	1	0	2	3	0	0	6	3	1	2	1	0	3	3	2	6	6	1	4	5	5	0	1	1	2	1	2	2	0	1	2	1	2	0	2	2	0	1	5	0	0	0	2	5	2	1	2	3	0	5	0	0	0	1	2	3	2	2	6	1	2	3	2	0	4	2	0	3	2	0	5	1	0	2	3	8	4	1	1	0	1	1	0	3	1	6	1	2	0	1	0	1	2	2	5	2	2	0	1	2	0	2	2	3	6	3	1	0	1	4	5	1	0	0	2	6	1	5	1	2	3	1	7	0	7	2	2	0	3	1	1	0	2	2	3	1	1	5	1	2	0	3	1	3	3	0	2	8	2	0	1	2	1	2	5	1	1	8	1	3	1	2	5	2	7	0	0	5	1	4	1	2	8	4	2	0	4	3	1	1	0	4	0	4	0	0	3	1	2	0	0	1	1	0	6	0	0	3	3	4	3	0	4	4	3	1	0	3	2	3	1	0	4	1	4	3	2	1	1	2	5	7	1	1	2	1	2	2	4	1	0	2	3	6	5	0	2	3	2	6	1	1	1	6	1	5	4	0	0	2	0	3	0	3	0	1	2	1	0	5	5	3	3	1	4	4	3	2	3	3	0	1	0	0	0	3	1	2	1	4	2	0	2	3	0	0	3	3	1	3	0	2	5	1	3	1	2	0	0	1	5	2	2	3	1	3	5	0	0	0	0	2	4	0	1	1	1	2	1	0	4	1	4	2	1	5	5	0	7	4	3	3	2	7	2	0	1	2	6	2	3	0	0	1	5	1	4	1	0	1	1	2	0	4	5	3	2	0	2	3	4	3	4	3	1	1	0	1	2	2	2	6	3	0	0	0	2	0	1	2	3	3	2	0	5	1	3	6	3	2	0	0	4	1	2	0	5	4	1	2	1	1	0	0	2	5	2	3	2	0	2	1	2	9	0	0	3	3	0	3	3	2	0	2	3	6	0	2	1	2	0	3	1	2	1	5	6	4	3	6	0	1	6	2	0	0	0	4	2	0	2	1	1	1	0	2	2	3	0	0	1	3	0	1	0	2	1	1	3	2	1	4	3	7	4	2	1	3	1	5	0	3	0	0	3	3	2	4	3	3	2	3	0	0	0	2	3	1	3	3	0	3	4	6	1	0	3	6	2	1	2	1	0	1	5	0	2	0	3	3	0	1	6	0	0	1	0	2	3	8	1	0	6	4	2	0	4	1	0	0	2	4	3	4	3	6	5	0	0	1	4	1	1	3	4	1	0	1	1	4	8	2	2	0	2	4	5	5	3	5	1	6	5	1	1	2	4	1	0	0	1	4	1	2	5	2	0	1	1	0	1	2	0	1	4	2	1	3	1	1	2	1	2	0	2	0	2	0	0	0	3	1	3	2	2	4	0	2	0	5	1	7	0	2	4	0	1	1	7	1	0	1	1	1	2	3	1	1	2	4	0	1	1	3	1	1	2	3	1	0	6	2	0	3	2	7	1	3	2	5	4	1	3	6	2	2	0	2	3	2	3	0	1	2	0	3	1	6	3	1	1	2	2	6	1	1	3	2	0	4	1	4	4	2	0	2	0	0	2	0	5	0	0	5	1	1	4	0	2	4	2	2	6	3	1	3	3	8	0	2	0	4	0	3	4	5	1	0	0	0	4	1	1	3	2	5	3	2	5	3	3	2	3	5	0	0	0	3	1	2	8	0	3	4	3	3	1	5	3	3	3	4	1	2	1	1	0	0	0	0	2	1	3	0	1	4	3	3	3	4	1	1	2	2	0	1	3	3	2	4	2	4	3	11	2	5	1	4	2	1	2	4	6	2	3	2	4	4	0	4	2	0	0	5	1	5	7	1	1	2	2	3	2	0	1	2	3	1	1	0	1	5	3	2	4	2	1	4	2	5	1	2	1	1	7	1	1	5	0	1	2	1	0	0	4	3	7	5	0	3	0	5	1	1	0	2	1	3	1	2	5	2	4	1	3	2	0	1	2	2	1	0	2	2	1	3	0	1	4	2	3	2	0	3	1	2	1	3	7	3	6	0	4	3	2	3	3	1	3	9	0	0	7	3	0	2	3	0	0	0	0	0	0	3	1	1	1	3	0	2	2	2	4	6	2	3	0	2	3	2	1	3	3	0	3	0	4	2	4	1	6	4	3	1	1	1	4	0	1	2	3	6	0	3	5	6	1	2	2	4	1	4	2	2	5	0	0	0	0	0	3	4	2	3	3	0	5	3	1	0	4	0	1	0	1	2	3	1	1	4	2	2	4	1	4	0	2	1	3	1	1	0	0	0	4	1	4	1	3	1	2	3	1	0	2	2	3	3	4	1	3	1	3	0	2	1	5	5	6	4	2	2	1	1	2	1	0	3	1	5	6	0	4	1	1	4	3	0	0	4	0	1	1	0	0	1	0	2	0	4	0	1	0	0	3	4	0	1	3	1	3	1	1	3	3	2	6	0	3	2	2	6	1	0	6	1	2	2	4	3	4	0	3	1	1	2	0	3	1	2	5	7	1	1	5	3	0	0	0	3	1	4	4	2	2	3	2	5	2	2	2	2	3	1	6	2	2	5	3	5	3	1	1	6	1	2	6	0	0	4	0	2	4	1	1	0	3	5	1	1	4	4	0	1	1	4	1	0	4	2	0	4	3	4	3	1	3	2	1	1	2	0	0	2	3	5	1	0	4	4	4	1	0	1	1	1	2	2	1	5	8	2	1	5	5	3	1	1	2	0	0	2	5	0	3	3	3	1	5	1	0	1	3	3	2	1	2	2	1	8	0	0	1	0	2	3	3	1	0	9	2	0	1	2	1	1	1	4	0	5	5	3	2	2	4	2	4	0	2	5	4	1	3	1	1	1	0	3	6	0	3	2	3	2	0	4	4	3	0	1	5	4	0	2	2	4	1	0	6	0	2	1	3	1	0	1	2	8	1	0	4	3	0	5	0	1	1	2	9	4	0	2	1	1	1	1	1	1	1	0	0	2	0	2	1	2	3	5	3	1	0	4	3	1	0	1	5	5	3	1	4	0	0	2	1	0	0	0	1	5	2	3	0	2	2	2	0	3	4	2	3	6	0	1	1	5	3	4	3	5	1	5	1	3	3	1	1	2	1	2	2	1	0	0	1	0	0	1	0	0	3	4	1	0	2	4	3	2	1	0	1	0	1	5	2	1	4	5	1	2	2	1	0	4	3	1	1	0	2	3	0	1	2	2	5	3	2	3	0	6	6	4	1	2	4	4	1	0	5	0	4	3	1	1	5	0	5	0	2	2	0	2	1	2	0	0	6	0	0	6	2	1	0	3	0	4	3	0	5	1	3	1	0	4	0	1	3	0	2	1	2	6	0	6	3	0	1	3	3	0	1	2	4	0	3	4	0	0	6	1	2	2	1	1	3	2	3	3	0	1	1	0	1	5	0	2	1	2	1	4	4	1	3	4	6	4	0	2	3	5	0	0	2	1	0	5	2	3	5	2	4	0	1	3	4	2	3	2	2	0	4	4	4	2	1	0	4	1	3	0	1	1	2	1	2	2	3	5	0	1	1	1	1	0	0	6	1	4	1	0	0	2	1	2	2	5	0	0	3	2	1	4	1	3	1	4	1	3	4	4	3	2	2	3	1	2	6	5	1	2	2	0	5	1	4	1	6	2	2	8	4	5	1	5	2	2	1	1	5	4	1	2	2	2	2	0	0	1	3	1	4	3	5	5	0	2	2	4	2	2	2	4	10	0	0	1	0	0	1	8	4	1	4	9	0	0	0	2	2	3	2	2	6	2	4	1	4	0	4	3	8	3	2	0	1	4	3	4	7	1	1	6	2	9	1	6	2	3	3	5	2	3	1	1	3	3	4	2	3	0	4	1	3	7	1	1	1	0	0	0	3	1	2	3	3	4	0	2	3	2	2	1	4	1	0	3	3	2	1	1	4	1	0	1	1	5	2	2	2	4	3	5	0	2	0	1	3	1	3	1	1	3	1	2	0	5	2	3	5	1	2	4	2	0	3	0	3	1	2	0	4	6	4	2	0	4	2	1	6	0	5	3	1	4	0	6	3	2	0	3	3	2	2	3	5	1	2	2	1	0	4	2	4	2	6	1	2	2	2	2	1	2	0	3	0	0	4	3	1	2	1	3	2	3	3	2	2	2	5	7	0	0	2	0	3	2	1	5	0	2	1	3	0	1	0	6	8	4	1	0	6	5	3	2	2	1	4	2	7	2	4	1	2	0	3	1	2	2	4	0	3	3	1	0	2	6	2	2	0	3	1	2	0	3	4	1	3	3	1	4	1	0	4	2	6	0	3	5	4	1	1	10	0	4	0	3	1	1	4	1	0	5	1	5	1	4
N0.HOG0010416	0	0	0	0	0	0	0	0	0	0	0	0	0	0	0	1	0	0	0	0	0	0	0	0	0	0	0	0	0	0	0	0	0	0	0	0	1	0	0	0	0	0	0	0	0	1	0	0	0	0	0	0	0	0	0	0	0	0	0	0	0	0	0	0	0	0	1	0	0	0	0	0	0	0	0	0	0	0	0	0	0	0	0	0	0	0	0	0	0	0	0	0	0	0	0	0	0	0	0	0	0	0	0	0	0	0	0	0	0	0	0	0	0	0	0	0	0	0	0	0	1	0	0	0	0	0	0	0	0	0	0	0	0	0	0	0	0	0	0	0	0	0	0	0	2	0	0	0	0	0	0	0	0	0	0	0	0	0	0	0	0	0	0	0	0	0	0	0	0	0	0	0	0	0	0	0	0	0	0	0	0	0	0	0	0	0	0	0	0	0	0	0	0	0	0	0	0	0	0	0	0	0	0	0	0	0	0	0	0	0	0	0	0	0	0	0	0	0	0	0	0	0	0	0	0	0	0	0	0	0	0	0	0	0	0	0	0	0	0	0	0	0	0	0	0	0	0	0	0	0	0	0	0	0	0	0	0	0	0	0	0	0	0	0	0	0	0	0	0	0	0	0	0	0	0	0	0	0	0	0	0	0	0	0	0	0	0	0	0	0	0	0	0	0	0	0	0	0	0	0	0	0	0	0	0	0	0	0	0	0	0	0	0	0	0	0	0	0	0	0	0	0	0	0	0	0	0	0	0	0	0	0	0	0	0	0	0	0	0	0	0	0	0	0	0	0	0	0	0	0	0	0	0	0	0	0	0	0	0	0	0	0	0	0	0	0	0	0	0	0	0	0	0	0	0	0	0	0	0	0	0	0	0	0	0	0	0	0	0	0	0	0	0	0	0	0	0	0	0	0	0	0	0	0	0	0	0	0	0	0	0	0	0	0	0	0	0	0	0	0	0	0	0	0	0	0	0	0	0	0	0	0	0	0	0	0	0	0	0	0	0	0	0	0	0	0	0	0	0	0	0	0	0	0	0	0	0	0	0	0	0	0	0	0	0	0	0	0	0	0	0	0	0	0	0	0	0	0	0	0	0	0	0	0	0	0	0	1	0	0	0	0	0	0	0	0	0	0	0	0	0	0	0	0	0	0	0	0	0	0	0	0	1	0	0	0	0	0	0	0	0	0	0	0	0	0	0	0	0	0	0	0	0	0	0	0	0	0	0	0	0	0	0	0	0	0	0	0	0	0	0	0	0	0	0	0	0	0	0	0	0	0	0	0	0	0	0	0	0	0	0	0	0	0	0	0	0	0	0	0	0	0	0	0	0	0	0	0	0	0	0	0	0	0	0	0	0	0	0	0	0	0	0	0	0	0	0	0	0	0	0	0	0	0	0	0	0	0	0	0	0	0	0	0	0	0	0	0	0	0	0	0	0	0	0	0	0	0	0	0	0	0	0	0	0	0	0	0	0	0	0	0	0	0	1	0	0	0	0	0	0	0	0	0	0	0	0	0	0	0	0	0	0	0	0	0	0	0	0	0	0	0	0	0	0	0	0	0	0	0	0	0	0	0	0	0	0	0	0	0	0	0	0	0	0	0	0	0	0	1	0	0	0	0	0	0	0	0	0	0	0	0	0	0	0	0	0	0	0	0	0	0	0	0	0	0	0	0	0	0	0	0	0	0	0	0	0	0	0	0	0	0	0	0	0	0	0	0	0	0	0	0	0	0	0	0	0	0	0	0	0	0	0	0	0	0	0	0	0	0	0	0	0	0	0	0	0	0	0	0	0	0	0	0	1	0	0	0	0	0	0	0	0	0	0	0	0	0	0	0	0	0	0	0	0	0	0	0	0	0	0	0	0	0	0	0	0	0	0	0	0	0	0	0	0	0	0	0	0	0	0	0	0	0	0	0	0	0	0	0	0	0	0	0	0	1	0	0	1	0	0	0	0	0	0	1	0	0	0	0	0	0	0	0	0	0	0	0	0	0	0	0	0	0	0	0	0	0	0	0	0	0	0	0	0	0	0	0	0	0	0	0	0	0	0	0	0	0	0	0	0	0	0	0	0	0	1	0	0	0	0	0	0	0	0	0	0	0	0	0	0	0	0	0	0	0	0	0	0	0	0	0	0	0	0	0	0	0	0	0	0	0	0	0	0	0	0	0	0	0	0	0	0	0	0	0	0	0	0	0	0	0	0	0	0	0	0	0	0	0	0	0	0	0	0	0	0	0	0	0	0	0	0	0	1	0	0	0	0	0	0	0	0	0	0	0	0	0	0	0	0	0	0	0	0	0	0	0	0	0	0	0	0	0	0	0	0	0	0	0	0	0	0	0	0	0	0	0	0	0	0	0	0	0	0	0	0	0	0	0	0	0	0	0	0	0	0	0	0	0	0	0	0	0	0	0	0	0	0	0	0	0	0	0	0	0	0	0	0	0	0	0	0	0	0	0	1	0	0	0	0	0	0	0	0	0	0	0	0	0	0	0	0	0	0	0	0	0	0	0	0	0	0	0	0	0	0	0	0	0	0	0	0	0	0	0	0	0	0	0	0	0	0	0	0	0	0	0	0	0	0	0	0	0	0	0	0	0	0	0	0	0	0	0	0	0	0	0	0	0	0	0	0	0	0	0	0	1	0	0	0	0	0	0	0	0	0	0	0	0	0	0	0	0	0	0	0	0	0	0	0	0	0	0	0	0	0	0	1	0	0	0	0	0	0	0	0	0	0	1	0	0	0	0	0	0	0	0	0	0	0	0	0	0	0	0	0	0	0	0	0	0	0	0	0	0	0	0	0	0	0	0	0	0	0	0	0	0	0	0	0	0	0	0	0	0	0	0	0	0	0	0	0	0	0	0	0	0	0	0	0	0	0	0	0	0	0	0	0	0	0	0	0	0	0	0	0	0	0	0	0	0	0	0	0	0	0	0	0	0	0	0	0	0	0	0	0	0	0	0	0	0	0	0	0	0	1	0	0	0	0	0	0	0	0	0	0	0	0	0	0	0	0	0	0	0	0	0	0	0	0	0	0	0	0	0	0	0	0	0	0	0	0	0	0	0	0	0	0	0	0	0	0	0	0	0	0	0	0	0	0	0	0	0	0	0	0	0	0	0	0	0	0	0	0	0	0	0	0	0	0	0	0	0	0	0	0	0	0	0	0	0	0	0	0	0	0	1	0	0	0	0	0	0	0	0	0	0	0	0	0	0	0	0	0	0	0	0	0	0	0	1	0	0	0	0	0	0	0	0	0	0	0	0	0	1	0	0	0	0	0	0	0	0	0	0	0	0	0	0	0	0	0	0	0	0	0	0	0	0	0	0	0	2	0	0	0	0	0	0	0	0	0	0	0	0	0	0	0	1	0	0	0	1	0	0	0	0	0	0	0	0	0	0	0	0	0	0	0	0	0	0	0	0	0	0	0	0	0	0	0	0	0	0	0	0	0	0	0	0	0	0	0	0	0	0	0	0	0	0	0	0	0	0	0	0	0	0	0	0	0	0	0	0	0	0	0	0	0	0	0	0	0	0	0	0	0	0	0	0	1	0	0	0	0	0	0	0	0	0	0	0	0	0	0	0	0	0	0	0	0	0	0	0	0	0	0	0	0	0	0	0	0	0	0	0	0	0	0	0	0	0	0	0	0	0	0	0	0	0	0	0	0	0	0	0	0	0	0	0	0	0	0	0	0	0	0	0	0	0	0	0	0	0	0	3	0	1	0	0	0	0	0	0	0	0	0	0	0	0	0	0	0	0	0	0	0	1	0	0	0	0	0	0	0	0	0	0	0	0	0	0	0	0	0	0	0	0	0	0	0	0	0	0	0	0	0	0	0	0	0	0	0	0	0	0	0	0	0	0	0	0	0	0	0	0	0	0	0	0	0	0	0	0	0	0	1	0	0	0	0	0	0	0	0	0	0	0	0	0	0	0	0	0	0	0	0	0	0	0	0	0	0	0	0	0	0	0	0	0	0	0	0	0	0	0	0	0	0	0	0	0	0	1	0	0	0	0	0	0	0	0	0	0	0	0	0	0	0	0	0	0	0	0	0	0	0	0	0	0	0	0	0	0	1	0	0	0	0	0	0	0	0	0	0	0	0	0	0	0	0	0	0	0	0	0	0	0	0	0	0	0	0	0	0	0	0	0	0	0	0	0	0	0	0	0	0	0	0	0	0	0	0	0	0	0	0	0	0	0	0	0	0	0	0	0	0	0	0	0	0	0	0	0	0	0	0	0	0	0	0	0	0	0	0	0	0	0	0	0	0	0	0	0	0	0	0	0	0	0	0	0	0	0	0	0	0	0	0	0	0	0	0	0	0	0	0	0	0	0	0	0	0	0	0	0	0	0	0	0	0	0	0	0	0	0	0	0	0	0	0	0	0	0	0	0	0	0	0	0	0	0	0	0	0	1	0	0	0	0	0	0	0	0	0	0	0	0	0	0	0	0	0	0	0	0	0	0	0	0	0	0	0	0	0	0	0	0	0	0	0	0	0	0	0	0	0	0	0	0	0	0	0	0	0	0	0	0	0	0	0	0	0	0	0	0	0	0	0	0	0	0	0	0	0	0	0	0	0	0	0	0	0	0	0	0	0	0	0	0	0	0	0	0	0	0	0	0	0	0	0	0	0	0	0	0	0	0	0	0	0	0	0	0	0	0	0	0	0	0	0	0	0	0	0	0	0	0	0	0	0	0	0	0	0	0	0	0	0	0	0	0	0	0	0	0	0	0	0	0	0	0	0	0	0	0	0	0	0	0	0	0	0	0	0	0	0	0	0	0	0	0	0	0	0	0	0	0	0	1	0	0	0	1	0	0	0	1	0	0	0	0	0	0	0	0	0	0	0	0	0	0	0	0	0	0	0	1	0	0	0	0	0	0	0	0	0	0	0	0	0	0	0	0	0	0	0	0	0	0	0	0	0	0	0	0	0	0	0	0	0	0	0	0	0	0	0	0	0	0	0	0	0	0	0	0	0	0	0	0	0	0	0	0	0	0	1	0	0	0	0	0	0	0	0	0	0	0	0	0	0	0	0	0	0	0	0	0	0	0	0	0	0	0	0	0	0	0	0	0	0	0	0	0	0	0	0	0	0	0	0	0	0	0	0	0	0	0	0	0	0	0	0	0	0	0	0	0	0	0	0	0	0	0	0	0	0	0	0	0	0	0	0	0	0	0
N0.HOG0010370	1	2	0	1	0	0	3	0	0	0	0	2	0	1	2	3	3	0	0	1	0	0	2	0	0	1	1	0	0	0	0	1	1	1	0	0	0	1	0	0	3	0	0	1	0	0	0	1	0	0	0	0	0	1	0	0	1	0	0	0	1	0	3	0	0	0	2	2	0	4	0	0	1	0	1	0	0	0	0	2	0	0	1	1	0	0	1	0	0	0	0	2	0	0	0	1	0	0	1	1	0	0	1	0	1	0	3	1	0	1	3	2	0	0	0	0	1	1	0	1	0	0	0	1	1	0	1	0	0	0	0	0	2	0	0	1	1	0	0	1	2	1	0	0	1	0	0	0	0	0	0	0	0	1	0	2	2	0	1	0	0	0	0	0	0	0	0	0	0	1	1	0	2	0	0	0	0	0	2	0	0	0	1	0	1	0	1	0	2	1	0	0	2	0	0	2	0	0	2	0	0	0	1	0	1	1	0	3	0	0	2	1	3	0	3	0	2	1	0	1	1	0	1	3	0	0	1	1	0	3	1	0	0	1	4	0	2	0	0	2	0	1	0	0	1	0	1	1	1	1	0	1	0	0	0	1	2	1	0	0	0	0	0	0	0	0	0	1	0	2	3	0	0	1	0	0	1	0	2	0	0	0	0	0	1	0	0	2	1	2	0	2	0	1	0	0	2	0	2	0	0	1	1	0	2	1	0	2	1	0	1	0	0	0	0	2	1	1	1	1	0	0	3	1	0	0	1	1	0	2	0	0	0	1	0	0	0	0	0	0	1	2	0	0	1	0	1	0	4	1	0	1	4	1	0	0	0	0	0	0	2	0	0	0	0	1	1	1	0	1	0	1	1	1	0	1	0	0	0	0	0	0	1	0	0	0	0	1	2	0	0	0	0	1	2	0	3	0	0	1	1	1	0	1	0	0	0	0	0	0	0	2	0	0	0	1	0	2	1	0	0	0	0	2	1	0	0	0	1	0	2	2	1	1	1	1	1	1	1	0	0	0	3	0	0	2	1	0	2	0	1	0	0	0	0	0	2	0	0	0	0	1	1	0	0	0	0	0	0	1	0	0	1	2	0	0	1	1	1	0	3	0	0	0	0	2	4	2	0	0	1	0	0	0	3	1	1	0	0	1	1	0	0	1	0	0	1	0	0	0	0	0	0	1	1	0	3	2	0	0	3	2	3	0	1	0	0	0	1	1	0	1	0	0	2	2	0	1	0	0	1	2	1	0	0	0	1	1	1	0	1	1	0	0	0	0	2	0	0	0	0	0	1	0	2	0	0	1	1	1	0	0	2	0	0	2	0	0	1	1	3	0	2	0	0	2	1	0	2	0	1	0	3	0	1	1	0	0	1	1	0	1	3	0	1	0	1	2	0	0	0	1	1	1	1	3	0	0	0	1	0	1	1	1	0	1	2	0	0	1	0	0	0	0	1	0	1	0	2	1	0	4	1	0	0	1	4	0	0	1	2	0	2	1	2	0	0	1	0	0	0	0	3	0	1	0	1	0	0	2	0	1	0	0	3	0	1	0	0	0	1	1	1	1	2	0	1	0	0	1	0	1	2	0	1	0	0	2	1	3	2	0	2	0	1	0	0	0	2	2	0	0	1	0	0	1	1	3	1	1	0	1	1	0	2	1	0	0	0	1	3	2	0	0	1	0	0	0	1	1	4	1	1	1	0	0	0	0	1	1	2	1	0	0	1	1	2	0	0	2	0	1	1	0	2	0	0	0	0	0	0	0	0	0	0	2	1	0	1	0	0	0	4	1	0	0	1	1	1	1	0	1	1	0	1	1	2	1	0	2	0	2	0	0	1	0	0	1	2	1	0	4	3	0	0	0	0	3	2	3	1	0	0	4	1	0	0	1	1	3	1	0	2	2	1	1	0	0	1	1	0	0	1	0	0	0	0	1	1	0	0	0	0	0	1	0	2	0	2	0	0	0	1	0	0	1	0	0	1	2	0	1	4	6	0	2	1	3	1	1	1	0	0	0	2	0	0	0	1	1	1	0	1	1	0	1	0	0	0	2	0	0	1	0	2	0	1	2	1	0	0	1	0	0	0	1	0	3	0	0	1	0	1	0	2	1	0	0	2	0	2	1	1	0	1	1	1	3	1	0	2	1	2	0	0	0	1	0	0	1	0	1	0	0	0	1	0	1	0	0	0	3	0	0	0	0	0	2	1	1	1	0	1	1	1	0	0	0	2	1	0	0	2	1	1	1	0	1	0	1	0	2	0	0	0	1	0	0	1	0	0	1	0	0	0	1	0	0	0	0	0	1	0	0	0	0	0	0	1	0	1	3	0	2	1	0	0	1	1	1	0	0	1	0	0	0	0	1	0	1	0	2	0	1	0	1	1	0	1	0	0	1	1	0	0	0	1	0	0	1	0	0	1	0	0	0	0	0	0	1	1	1	0	0	0	0	1	0	2	1	0	1	0	0	1	0	2	1	0	0	0	1	2	0	0	0	0	1	0	1	0	0	1	0	0	0	0	1	0	1	1	1	0	1	0	0	1	2	1	0	1	0	0	0	2	1	1	3	0	1	1	1	0	0	0	1	0	0	2	0	0	0	0	1	0	0	1	0	0	3	2	1	0	0	0	0	1	1	0	2	0	2	0	1	1	1	0	1	0	1	0	1	0	0	2	0	0	0	0	0	1	0	0	2	2	0	1	0	0	0	0	0	3	0	1	1	1	0	1	0	1	0	0	1	3	0	1	2	1	1	0	0	0	0	1	2	0	0	0	1	3	0	0	0	0	1	0	1	1	0	0	1	0	0	0	1	0	2	2	0	0	2	1	0	0	0	0	2	2	1	3	1	0	0	0	1	0	1	1	2	1	0	0	0	1	1	0	0	0	1	1	0	0	2	0	1	0	1	1	2	0	0	4	0	1	0	1	0	1	1	0	0	0	1	1	2	0	2	0	3	2	1	0	0	0	0	4	0	0	0	3	0	0	0	3	0	1	0	0	1	0	3	1	0	0	2	1	1	0	1	0	2	1	0	1	0	2	1	0	0	1	1	0	0	2	1	0	0	0	0	3	1	0	1	0	2	0	0	0	0	1	0	2	0	0	0	1	0	0	0	2	0	0	0	0	3	0	1	2	0	1	0	1	0	0	0	0	0	0	0	0	0	0	0	1	0	0	1	3	0	1	0	1	0	1	0	1	0	1	1	0	0	0	1	0	1	0	0	0	2	1	0	1	1	1	1	1	0	2	1	0	2	0	0	0	0	0	0	0	1	1	0	0	0	0	1	0	2	1	0	0	0	1	0	0	0	0	0	0	0	1	0	2	0	0	0	0	0	1	4	1	0	1	3	0	1	0	0	0	0	1	1	0	0	1	0	0	0	0	1	0	2	0	0	1	1	1	0	1	2	0	0	0	0	1	0	1	0	0	1	0	0	0	0	3	0	0	0	1	0	0	1	0	3	0	1	0	1	1	1	2	2	0	0	0	1	0	0	1	1	0	0	1	1	0	3	0	0	2	2	0	0	0	0	0	1	0	0	1	0	1	0	0	0	1	1	0	0	1	1	1	0	0	1	1	0	0	0	0	2	1	1	1	0	1	2	0	1	0	0	0	0	0	1	2	1	2	1	0	0	1	1	0	0	1	1	1	0	0	1	0	0	0	2	0	0	0	2	0	1	2	1	1	0	0	1	0	1	1	2	3	0	1	1	1	0	0	1	0	0	1	0	0	2	0	0	0	0	0	3	0	0	0	1	2	1	0	0	2	1	0	0	1	3	0	0	4	0	1	0	1	0	0	0	0	0	0	0	1	0	1	0	0	0	1	0	0	0	0	0	0	0	0	1	0	0	2	1	0	2	1	1	1	0	1	0	1	0	0	1	0	1	2	0	1	0	0	0	0	0	0	2	1	1	1	0	0	2	1	0	2	0	0	1	0	0	1	1	3	0	1	1	1	0	2	1	0	0	1	0	1	1	0	0	0	0	0	0	0	0	2	1	0	0	2	1	0	1	0	1	0	0	0	0	1	0	2	1	0	0	1	2	0	0	0	0	1	0	1	2	0	2	0	1	1	0	3	1	0	0	2	0	0	0	2	1	2	0	1	0	3	2	1	0	0	0	1	0	0	1	2	0	3	1	2	0	1	0	0	0	4	0	0	1	1	0	0	0	1	0	0	0	0	0	0	0	0	0	0	1	0	0	0	0	1	0	0	0	0	0	0	1	1	0	2	1	0	2	3	0	0	1	2	0	0	2	0	0	0	1	1	2	0	3	0	0	1	0	1	2	0	2	2	1	2	3	0	1	1	1	3	2	2	0	1	1	1	0	0	2	2	0	0	0	0	0	0	1	1	1	0	3	0	0	0	0	0	0	1	0	0	1	0	2	0	2	0	0	0	0	2	0	0	0	0	1	1	4	0	0	1	0	0	0	0	1	1	0	1	1	1	2	1	0	0	0	1	0	0	0	0	0	1	0	1	0	1	1	1	1	2	1	1	0	2	2	0	0	0	1	0	1	0	1	2	1	2	0	2	2	0	0	1	0	0	0	1	0	1	0	2	1	2	0	1	2	0	0	2	1	0	3	2	0	0	0	1	0	0	1	1	0	0	0	0	2	0	0	1	0	0	0	2	1	0	1	0	0	0	0	0	1	2	0	2	1	2	1	1	0	0	1	1	0	0	0	0	0	0	0	2	0	2	0	2	0	1	0	0	1	3	0	0	0	0	0	0	0	1	0	2	0	1	0	1	0	0	2	0	3	1	1	1	1	0	3	2	1	0	0	2	0	0	1	1	0	0	0	0	0	1	0	0	0	0	2	1	2	0	1	0	0	0	1	1	2	1	1	0	0	0	2	1	0	2	0	0	0	2	0	0	0	4	0	0	0	3	0	1	0	2	1	0	1	0	0	0	1	1	3	0	1	0	0	5	0	0	0	1	1	0	0	1	0	1	0	0	0	0	2	0	1	2	4	0	0	1	1	0	0	0	0	1	0	0	0	0	1	0	1	0	2	2	0	1	0	1	1	1	0	0	1	0	0	0	1	0	0	0	0	1	0	0	0	0	0	0	0	1	0	0	0	0	0	0	2	1	0	3	0	0	2	0	0	1	0	0	1	0	0	0	1	0	0	0	1	2	3	0	0	0	0	0	0	3	0	1	2	0	1	0	0	0	0	1	1	1	0	0	0	0	1	1	1	0	0
N0.HOG0002837	2	4	2	3	2	2	2	5	0	0	1	5	1	4	1	5	3	2	4	3	3	1	8	2	1	3	3	4	6	3	2	0	0	2	1	1	3	3	4	3	2	5	3	2	3	4	5	3	1	1	0	3	1	2	1	1	0	0	0	0	3	0	4	6	1	0	2	3	5	6	7	1	2	3	4	6	4	0	1	6	0	0	5	2	3	2	7	3	2	7	2	3	6	1	2	3	1	1	4	0	0	1	6	3	2	1	4	2	2	1	6	3	2	1	2	0	2	3	2	6	4	3	3	2	6	3	4	2	5	2	2	7	2	0	1	3	7	0	4	1	1	0	0	3	1	0	5	1	4	1	0	4	1	0	0	3	7	3	4	0	1	0	1	0	2	0	4	5	0	6	2	3	1	1	3	1	2	2	5	0	2	0	3	0	8	2	3	1	5	5	3	5	4	1	5	5	1	8	4	3	3	1	0	2	5	6	2	6	5	1	3	2	8	8	1	1	2	5	2	3	2	3	2	3	4	2	1	2	4	2	2	9	4	0	1	6	3	1	5	2	2	2	7	0	3	3	4	3	2	2	4	0	0	3	6	6	3	1	0	0	4	1	2	5	0	0	6	4	1	3	1	0	4	5	3	3	3	4	4	1	0	0	3	4	4	0	4	2	3	8	2	1	0	6	3	3	2	3	4	1	0	2	1	0	7	3	0	3	1	0	4	3	2	1	5	6	5	3	2	4	4	0	4	5	1	1	3	2	2	3	7	0	2	4	7	0	0	2	3	0	10	1	0	4	2	3	3	5	10	3	2	4	2	5	1	5	7	4	1	0	2	2	5	2	3	5	4	3	4	5	0	2	4	1	0	4	4	2	0	1	3	3	4	0	2	3	3	0	0	1	5	0	6	0	5	2	3	1	2	1	2	2	0	0	0	2	5	1	5	2	0	3	2	2	2	1	3	6	1	2	0	0	0	0	0	0	3	3	4	4	1	1	2	0	6	4	1	4	1	0	1	1	1	1	4	7	3	2	8	0	2	3	3	3	3	3	5	2	1	1	0	2	1	0	4	6	3	0	1	2	2	3	2	3	2	2	3	0	0	0	6	0	4	7	4	4	5	3	1	0	4	1	3	0	0	4	2	1	3	2	2	4	1	3	4	1	1	3	3	5	0	6	4	3	5	0	1	4	4	0	4	6	5	0	5	0	2	2	5	2	0	2	4	8	2	6	2	3	1	4	5	8	7	3	6	0	0	1	4	3	0	5	0	3	0	0	4	3	0	0	5	1	2	0	6	0	0	2	2	1	3	2	0	5	8	2	1	6	1	2	1	0	3	6	2	6	3	2	4	4	3	0	6	3	1	7	3	2	3	2	0	3	5	2	0	1	2	0	2	1	5	1	1	3	1	2	3	1	1	2	4	1	3	0	1	3	5	0	1	3	3	3	3	5	4	5	5	0	4	1	2	2	3	1	1	0	6	3	4	1	4	0	4	2	4	2	3	2	2	1	2	2	5	8	0	1	3	0	0	2	4	1	1	6	8	0	2	1	0	0	4	2	1	2	5	1	4	5	4	0	4	4	6	2	3	2	2	1	8	7	4	3	10	3	3	0	2	3	1	2	3	4	0	0	8	4	6	5	4	11	0	2	3	1	1	4	3	1	0	2	1	5	5	5	0	2	6	1	4	3	8	11	1	3	1	0	1	0	3	3	8	2	2	0	1	4	3	3	3	3	4	3	1	0	4	0	4	0	4	7	0	2	1	4	1	8	1	9	0	3	3	2	6	3	0	0	1	5	1	4	1	3	1	2	2	4	3	1	1	4	2	0	5	3	5	0	4	1	11	4	0	2	1	1	0	0	1	3	4	0	3	0	1	6	4	2	5	4	2	4	1	2	4	4	0	6	0	2	5	2	6	2	2	5	7	1	5	4	2	0	1	1	0	0	6	3	5	4	3	3	2	0	0	0	0	5	1	3	3	5	2	5	2	4	3	1	2	2	1	3	3	0	0	7	2	4	2	0	2	1	1	3	2	0	0	1	1	9	3	2	3	0	2	5	5	0	5	5	3	5	3	8	2	1	2	5	5	4	4	2	0	3	4	3	4	1	1	3	3	2	8	5	4	1	7	2	6	3	4	5	6	3	4	0	1	1	5	0	0	1	0	4	1	2	3	7	1	3	2	0	0	6	1	0	7	1	2	2	5	5	13	1	3	1	1	0	1	2	3	0	4	1	6	1	4	9	0	4	0	2	1	2	0	0	1	1	0	6	2	1	2	1	4	2	3	4	1	4	1	2	0	5	2	1	0	3	1	0	6	0	1	0	0	1	2	3	6	5	3	2	1	4	2	5	3	0	1	2	3	4	0	2	2	4	0	4	2	6	2	1	1	3	7	6	0	3	3	3	0	3	4	1	3	3	0	4	5	2	5	1	4	0	0	1	2	3	1	2	1	3	6	0	5	2	0	4	3	3	0	0	2	3	2	6	1	1	1	1	2	1	3	2	6	3	3	2	2	2	0	2	3	3	2	5	1	1	2	0	5	1	5	2	0	0	2	7	3	5	5	7	6	2	1	2	0	1	0	0	1	0	4	0	7	2	2	3	3	1	4	4	3	2	0	0	5	1	4	2	0	6	2	5	3	3	4	3	1	3	3	0	1	1	3	5	5	0	3	3	0	3	1	1	0	4	1	2	3	2	3	5	1	0	5	0	2	0	7	1	5	2	4	2	6	8	2	3	0	1	3	2	6	2	1	4	2	7	3	2	2	2	5	1	3	1	4	0	5	0	1	3	0	3	5	2	0	2	2	5	2	1	2	2	5	2	4	2	3	0	9	8	1	2	0	4	4	3	2	4	6	9	0	2	0	2	0	5	0	2	0	9	4	2	3	1	1	3	4	2	2	4	1	0	7	1	0	2	0	2	2	3	2	0	2	4	1	2	3	4	0	2	1	2	2	0	2	0	5	3	1	5	5	5	6	0	3	0	6	6	3	4	1	6	2	0	0	2	1	1	2	2	3	4	2	2	7	4	2	9	0	4	6	4	0	3	1	1	0	0	0	0	7	3	1	4	1	0	2	3	1	0	3	4	9	0	3	5	4	1	1	3	3	6	0	0	2	3	3	6	3	0	1	0	4	2	5	7	2	3	6	0	1	1	4	0	1	0	1	3	8	3	8	4	6	0	2	6	4	3	4	1	0	10	2	4	1	4	2	2	2	5	4	5	2	5	2	5	1	0	1	3	0	2	2	0	0	1	0	5	1	3	3	3	6	0	3	1	0	2	3	0	2	4	5	2	3	7	1	0	5	0	3	1	4	1	3	4	7	6	7	7	1	0	0	0	1	3	2	3	1	4	4	0	4	2	3	3	1	0	0	3	4	5	3	6	4	9	3	4	5	3	0	6	2	4	4	3	2	2	3	3	3	0	0	4	5	2	3	1	5	2	1	3	2	3	0	1	4	0	2	1	5	4	2	2	6	5	4	1	0	2	3	1	0	0	5	4	4	1	3	2	0	0	3	0	1	5	1	4	0	5	4	4	0	1	3	3	1	0	3	0	3	4	1	3	2	3	1	4	4	4	3	0	2	1	3	7	2	2	2	0	0	0	6	3	2	3	3	1	2	4	3	2	4	3	2	2	7	0	0	4	2	0	0	4	0	3	3	5	7	1	2	3	2	3	2	2	1	5	2	4	3	7	1	7	3	3	0	1	7	3	1	2	1	1	1	7	0	3	0	3	3	4	1	1	1	2	0	0	2	3	3	2	2	4	0	0	2	3	2	2	1	2	1	3	1	0	2	5	3	2	8	3	2	2	2	2	3	3	0	0	1	4	2	6	1	5	2	1	4	1	3	3	4	3	3	4	0	2	2	0	3	4	3	7	1	0	2	1	5	0	2	3	2	3	1	0	0	3	3	1	4	4	3	0	4	1	5	6	3	3	5	2	3	1	6	2	1	2	3	6	2	2	2	1	6	7	1	0	2	2	3	8	4	1	4	3	4	2	1	1	2	1	4	4	3	3	5	5	4	2	4	2	3	3	4	3	3	1	3	5	1	4	2	4	3	6	2	4	0	4	5	1	3	3	3	3	6	0	2	1	2	9	5	3	3	0	2	2	0	8	6	2	2	4	2	0	8	5	0	3	1	3	1	2	3	0	4	0	3	4	4	1	1	3	2	0	2	4	2	1	2	5	0	3	1	0	0	4	0	0	3	1	1	0	7	3	2	2	3	2	5	3	5	1	5	0	7	4	3	5	1	3	6	2	0	6	2	0	5	2	2	8	4	8	2	0	3	3	3	6	1	4	2	1	1	0	1	4	2	6	2	0	0	5	6	2	0	4	6	4	3	5	2	1	4	3	2	0	0	2	2	2	3	1	2	5	0	5	1	1	1	2	3	0	0	4	5	3	0	0	1	8	4	0	1	6	5	0	2	3	3	5	4	5	1	2	2	4	3	2	1	1	0	4	2	6	6	1	4	2	1	0	10	1	7	5	5	2	4	4	1	1	1	7	3	7	6	1	3	6	2	2	4	1	2	4	2	1	1	1	4	4	5	2	4	3	1	3	4	3	4	3	6	0	0	1	2	0	4	4	2	1	3	5	4	3	1	0	4	6	3	1	4	1	6	4	4	0	6	5	4	1	4	1	0	8	7	4	4	1	5	2	1	8	3	2	2	6	1	2	2	1	2	2	5	1	3	7	5	0	5	1	4	5	5	0	7	1	3	0	1	4	1	1	4	5	1	4	2	3	3	3	4	4	0	3	4	2	0	5	4	1	0	3	0	0	3	2	4	6	0	3	0	4	0	1	6	4	5	6	1	4	1	5	1	0	2	6	2	0	0	1	2	0	2	5	5	4	8	1	2	1	3	1	0	2	2	2	4	1	6	2	1	9	0	3	1	3	3	1	8	3	0	3	5	1	3	2	2	1	3	2	5	2	7	3	6	2	3	3	1	3	1	4	3	2	3	10	1	1	6	9	3	4	2	4	4	2	1	4	1	1	5	0	4	3	1	4	3	2	1	2	0	1	1	3	3	4	0	1	0	2	3	3	3	3	4	5	1	3	5	2	3	1	5	4	5	1	1	1	4	8	4	3	2	5	3	1	0	4	3	0	0	5	6	2	7	1	6	2	5	8	5	3	7	0	12	4	1	6	2	4	0	1	0	2	1	1	4	3	1	2	4	4	0	4
N0.HOG0010419	2	6	4	4	1	2	2	2	0	1	0	0	0	5	1	3	2	3	1	4	2	0	0	2	0	2	3	4	1	1	1	1	0	1	0	1	4	2	2	1	3	0	1	4	0	3	0	1	1	0	1	2	2	2	4	1	1	0	0	0	3	1	2	1	1	0	3	3	1	1	3	1	0	1	1	1	1	0	0	2	0	0	0	2	0	1	1	2	0	3	1	2	0	1	0	1	0	1	3	1	2	0	1	2	0	1	0	1	2	4	2	2	0	4	1	0	2	3	2	3	1	1	2	1	2	1	6	2	2	1	1	3	1	0	3	2	1	0	5	0	1	3	0	2	0	0	4	0	4	3	2	1	1	0	2	2	7	2	0	0	1	0	0	1	0	0	4	6	1	2	1	2	3	0	3	4	2	1	0	0	4	0	2	2	1	2	2	5	2	3	1	0	1	2	1	0	0	2	1	1	1	1	2	1	1	6	3	2	3	0	2	0	2	3	0	0	1	3	3	5	4	2	2	0	1	0	0	1	1	4	1	3	2	2	2	1	1	0	2	4	0	0	3	2	0	0	1	2	4	3	0	0	1	1	1	3	2	3	1	0	1	1	4	0	1	0	2	2	0	4	3	1	0	4	1	0	3	2	1	1	0	0	3	0	2	1	1	4	3	1	0	0	0	1	2	1	3	1	2	0	1	0	0	0	4	1	0	1	0	1	1	2	0	3	0	1	4	2	4	5	1	0	1	4	1	0	2	2	2	2	0	0	0	1	4	1	1	1	1	2	1	0	1	2	0	2	1	0	3	3	0	2	2	1	3	1	2	1	0	0	1	1	2	1	2	1	0	2	1	2	1	3	3	3	0	4	2	1	1	0	0	2	1	1	0	3	0	2	1	3	0	0	0	0	1	1	4	1	0	1	2	2	0	1	0	0	3	0	1	1	0	2	2	0	2	1	2	4	1	2	1	0	0	1	1	1	1	1	3	3	0	1	0	0	2	2	0	1	2	0	1	2	2	1	0	1	0	2	1	0	1	1	1	2	3	3	0	1	0	1	0	0	4	1	1	2	1	0	1	4	0	5	1	0	1	3	2	0	1	3	2	0	0	2	2	3	3	1	0	1	1	1	1	0	1	3	1	0	2	0	0	2	0	0	2	2	0	4	0	2	0	2	1	1	1	0	1	0	1	0	3	1	2	0	0	0	3	1	2	1	0	1	3	2	3	6	1	1	0	0	0	1	2	1	1	0	0	3	1	0	0	4	0	4	0	1	2	2	0	0	3	3	1	0	5	0	1	0	4	3	4	0	0	3	2	0	0	5	1	0	4	0	3	2	0	4	2	2	2	3	2	0	0	1	0	1	3	2	4	2	0	0	1	3	0	1	1	2	0	4	2	2	0	4	0	3	4	0	1	3	2	3	0	4	0	3	2	0	5	3	2	2	1	2	1	4	5	1	2	2	1	3	3	0	1	0	0	0	0	1	5	0	2	1	3	1	1	1	4	2	2	2	0	3	0	1	2	0	2	5	2	1	4	1	5	0	1	0	2	0	0	2	2	1	1	3	1	2	4	1	3	2	3	2	2	0	5	0	2	2	2	1	3	3	1	1	0	1	1	1	1	3	0	0	2	1	0	0	3	1	0	0	2	0	2	4	1	0	3	4	2	1	1	1	3	0	1	0	0	3	5	2	1	0	1	0	0	0	0	1	1	1	2	2	1	5	4	2	2	2	0	1	0	1	0	0	3	0	1	2	1	1	1	1	1	4	1	4	3	2	0	1	2	1	2	1	0	3	2	2	2	2	2	0	2	2	1	2	0	0	0	0	1	3	0	2	5	1	2	1	0	2	2	1	0	0	0	1	2	0	2	1	0	3	2	0	1	2	5	1	0	0	1	0	1	2	1	0	2	1	3	6	6	0	2	0	3	5	1	1	1	1	0	2	3	3	2	6	2	2	2	3	1	0	0	2	0	2	2	6	2	5	4	5	1	1	7	0	2	0	0	0	0	3	2	1	1	0	5	1	1	3	2	0	0	3	0	3	4	2	0	0	3	3	1	0	5	1	1	2	6	3	4	1	4	1	1	2	7	0	5	0	1	2	4	0	2	4	3	0	2	2	3	2	3	0	4	0	2	0	1	2	1	0	0	0	0	0	0	0	0	1	0	1	3	1	0	2	1	0	0	4	0	0	0	2	1	1	3	2	3	2	3	0	0	1	1	1	1	0	1	0	1	1	1	7	0	1	2	3	0	3	0	2	0	1	0	5	2	0	3	1	1	1	2	0	2	4	2	2	1	1	0	0	3	1	0	0	0	0	1	2	0	2	1	1	3	1	1	2	0	1	2	0	1	1	2	0	2	0	2	4	0	0	1	3	3	1	0	0	2	1	0	4	2	1	3	2	0	4	0	1	1	6	0	5	0	0	0	1	5	0	0	4	4	1	1	1	2	2	4	1	1	1	0	3	1	1	0	0	0	2	2	4	4	0	1	2	1	0	4	2	3	2	0	3	0	1	4	0	1	4	1	1	0	2	0	1	0	1	1	2	1	3	2	3	1	1	2	1	0	3	2	1	0	1	0	0	0	2	1	2	2	0	1	1	2	3	3	4	1	1	1	0	2	0	2	0	0	2	1	3	0	2	0	0	3	4	2	1	1	0	2	3	1	0	2	1	0	2	0	0	0	5	1	0	3	2	1	1	1	1	3	0	1	0	3	1	2	2	2	0	2	1	4	2	2	1	1	1	0	0	0	2	1	5	0	0	1	2	7	0	0	1	1	0	2	1	2	0	0	1	2	1	0	1	1	0	3	3	1	1	3	2	5	1	1	4	1	1	1	3	1	2	1	0	1	2	2	5	2	0	0	1	2	2	0	2	0	2	0	2	1	1	2	2	0	0	0	5	0	0	3	2	2	0	1	1	3	1	0	0	0	3	2	1	0	1	0	4	1	0	2	7	0	9	2	3	5	3	1	2	1	0	1	0	1	3	1	2	8	1	4	1	1	2	1	0	1	1	3	3	1	1	1	1	5	7	1	2	1	1	3	0	0	1	1	0	0	1	0	4	1	1	0	2	2	2	0	0	0	1	0	0	2	0	1	1	0	4	6	5	2	0	1	3	0	1	2	1	0	1	4	1	2	5	2	1	2	0	2	0	3	0	1	2	1	3	3	1	1	1	1	0	1	4	4	3	1	1	1	0	5	3	0	1	3	1	4	4	1	2	1	0	2	3	0	0	2	4	0	0	0	2	0	1	0	1	1	4	1	2	1	0	0	1	0	1	2	1	3	3	1	6	0	5	0	0	2	1	1	1	3	0	1	1	3	1	5	4	0	0	3	2	0	1	0	0	2	2	1	4	3	3	2	2	3	1	0	3	0	4	1	4	0	3	0	2	2	1	0	2	0	0	4	2	6	1	0	3	0	0	0	1	6	1	3	2	1	1	0	3	2	2	0	2	1	0	0	0	1	2	2	1	2	3	1	0	1	1	0	2	1	3	3	1	0	6	0	1	0	2	2	0	0	4	0	1	1	2	0	3	0	1	3	2	0	1	1	3	2	2	1	2	4	5	0	0	3	0	4	1	1	2	3	1	1	1	2	0	0	1	4	2	1	3	3	1	0	3	4	1	0	1	0	0	2	0	0	0	0	0	1	3	2	1	1	2	4	1	1	1	0	4	1	0	1	1	1	0	1	2	2	3	3	1	0	2	0	1	0	2	0	2	0	0	3	1	0	1	2	4	0	0	0	0	1	0	2	4	3	2	5	3	0	0	1	3	0	1	0	3	0	3	0	1	1	1	1	5	3	4	5	1	1	1	1	1	1	0	0	2	0	3	1	1	0	3	1	3	1	2	1	3	1	1	3	0	3	0	4	6	2	3	2	0	0	0	3	1	0	2	0	3	1	0	1	0	1	3	3	2	0	2	1	0	3	5	2	3	2	2	2	1	0	1	3	2	2	0	1	1	2	0	4	3	0	0	4	3	1	1	1	0	0	3	2	1	0	1	2	0	1	5	3	1	4	8	3	2	0	2	3	0	5	0	2	0	1	0	2	1	2	1	0	2	3	1	0	1	0	2	2	1	0	2	6	0	3	0	2	0	2	1	0	0	5	1	0	6	5	0	1	1	0	0	2	0	0	1	0	1	0	0	0	0	4	0	5	1	1	2	1	2	0	0	0	5	0	0	0	2	0	3	1	1	0	1	2	1	1	2	1	0	2	4	0	2	1	0	2	4	3	0	5	0	0	1	0	1	0	1	2	2	1	0	2	2	2	3	0	1	2	2	1	0	2	0	2	3	2	2	1	0	2	1	0	3	1	0	0	0	0	1	0	0	1	2	3	1	1	2	0	0	2	4	0	0	3	0	1	3	1	2	3	2	2	4	0	1	5	1	1	0	0	0	1	2	1	0	1	4	0	1	1	4	1	1	1	1	0	1	3	3	1	2	1	3	0	3	2	0	0	4	0	3	3	4	0	2	2	1	1	1	1	4	2	3	1	2	2	0	1	1	2	0	2	0	0	3	2	4	1	4	0	1	0	0	1	0	2	1	7	2	5	1	0	1	1	1	4	2	0	1	0	1	0	0	2	4	0	0	1	2	2	1	1	0	1	1	1	3	3	0	3	3	3	0	2	2	1	2	0	0	0	3	2	2	1	2	0	0	1	2	2	2	1	3	1	3	1	1	3	2	2	0	1	2	3	0	1	2	0	3	1	0	1	0	4	0	1	1	1	0	2	2	1	1	1	3	3	1	2	1	0	0	2	0	0	4	1	0	0	2	3	2	2	2	3	3	0	2	0	1	0	2	2	1	3	1	1	2	1	2	0	4	2	1	0	1	1	1	0	0	5	2	0	3	1	0	0	2	2	1	0	0	1	3	1	1	1	1	0	1	0	2	0	1	0	3	3	1	0	3	2	0	2	1	4	0	1	0	3	5	4	2	5	2	0	1	0	2	1	3	0	0	3	4	1	0	0	4	1	2	0	1	0	4	1	1	1	0	1	0	6	1	1	2	2	0	0	1	0	1	0	1	2	1	0	0	0	4	0	3	0	1	0	5	2	1	2	0	0	1	2	4	2	1	1	1	1	4	0	1	2	1	3	2	1	1	0	0	0	1	0	0	2	4	2	2	2	2	2	1	2	0	3	2	1	4	1	5	0	0	1	1	1	0	1	1	0	3	0	2	0	1
N0.HOG0008288	0	0	1	0	0	2	0	0	0	0	0	1	0	1	0	1	1	0	0	1	0	1	0	0	0	3	0	1	0	1	0	0	0	0	1	1	0	2	0	0	1	0	0	1	0	0	0	0	2	0	1	1	0	1	0	0	0	0	0	0	0	0	1	0	2	0	1	2	0	1	1	0	1	0	0	0	1	0	1	1	0	0	0	2	0	0	1	0	0	1	1	1	0	0	2	0	0	0	0	0	1	1	0	1	0	0	2	1	0	0	0	1	0	1	1	0	0	0	1	1	0	0	0	1	1	2	1	1	1	0	0	2	0	0	1	1	0	0	1	1	0	0	0	1	0	0	0	0	1	4	0	0	0	0	0	2	2	0	0	0	1	0	0	0	1	0	0	0	1	0	0	1	0	0	1	0	0	0	0	0	0	0	0	0	2	0	0	0	1	2	1	0	2	1	0	0	0	1	1	0	1	0	3	0	0	0	0	4	1	0	1	0	0	0	2	0	0	0	0	0	1	2	0	1	0	0	0	0	0	0	0	0	1	1	0	0	0	0	0	2	1	1	0	0	1	0	1	0	2	0	1	0	0	0	2	2	2	0	0	0	0	0	1	1	0	0	0	1	0	1	0	2	0	0	1	0	1	1	0	0	0	0	1	0	2	0	1	1	1	1	1	1	0	1	0	0	0	0	0	0	0	0	0	1	0	0	0	2	2	0	0	0	1	1	0	0	0	3	1	0	1	0	0	0	0	0	0	1	1	0	0	0	0	0	0	2	1	1	0	0	2	1	0	1	0	0	0	1	3	0	1	1	1	2	0	0	0	2	0	0	1	0	2	0	2	1	2	0	1	0	0	1	1	0	0	0	0	1	0	0	0	0	2	0	1	0	1	1	0	1	0	0	2	0	0	0	0	0	0	0	1	0	0	0	0	1	0	0	0	0	0	1	0	0	0	0	2	0	0	0	0	0	0	0	1	1	0	1	1	0	1	1	2	0	0	1	0	2	1	0	0	0	2	3	1	2	0	1	1	0	0	0	0	0	1	0	0	0	0	0	0	1	4	0	0	0	0	0	0	0	0	1	1	1	0	2	0	0	0	3	0	0	0	0	4	0	0	0	0	0	1	0	1	0	2	1	2	0	0	0	1	0	0	2	0	1	1	0	1	1	0	1	0	0	1	0	1	0	0	0	2	0	0	0	0	0	0	1	2	1	0	2	0	2	0	1	0	0	0	0	0	1	1	1	0	0	3	0	0	0	0	2	0	1	0	0	3	0	0	1	0	1	0	1	1	0	0	1	0	0	2	0	2	1	0	3	0	0	1	1	0	0	0	1	2	1	1	0	2	1	1	0	2	1	0	0	0	0	0	1	0	0	1	2	0	0	1	0	0	1	1	0	0	2	0	1	0	0	0	1	0	1	1	1	0	0	1	0	2	2	1	0	1	1	0	1	1	1	1	2	0	1	0	1	2	0	0	2	1	1	2	0	1	1	0	1	2	0	1	2	0	2	1	0	1	0	2	0	2	1	0	1	2	1	0	0	0	0	0	0	0	1	1	1	3	0	0	1	0	0	1	3	0	1	0	1	0	0	0	2	2	1	0	1	0	0	1	0	0	1	0	0	0	0	1	0	0	0	3	1	0	1	0	1	0	0	0	0	0	2	1	0	0	0	1	0	0	1	0	3	2	1	0	0	0	0	0	0	2	0	3	0	0	0	0	3	3	0	0	0	1	0	0	1	2	0	0	0	1	1	0	1	0	0	0	1	1	1	1	0	0	0	1	2	0	0	0	0	0	0	2	0	2	2	2	1	0	1	0	0	1	1	0	1	1	1	1	2	0	2	0	1	0	0	0	0	0	1	1	0	3	1	0	0	2	0	0	2	1	0	0	0	0	1	0	2	0	1	0	2	0	1	0	0	0	0	0	0	1	1	0	0	0	0	0	1	1	0	0	1	0	1	0	0	2	1	1	2	0	2	1	2	1	0	3	1	0	1	0	0	1	0	0	1	0	1	2	0	2	0	0	1	2	0	0	1	0	1	1	0	1	0	0	0	1	0	2	3	0	0	0	0	1	0	2	0	0	1	0	1	1	0	1	0	1	0	1	2	0	1	1	0	2	0	1	0	1	0	0	1	2	1	0	0	0	0	0	0	0	0	1	0	0	0	0	1	0	1	0	0	0	0	0	0	0	1	0	1	0	1	1	0	0	0	0	0	1	0	0	1	1	0	0	1	0	1	0	1	1	1	1	1	0	0	0	0	0	0	2	0	2	0	2	0	1	1	1	0	1	0	0	0	0	1	1	0	1	0	1	2	0	0	1	0	1	1	1	3	1	1	1	2	0	2	0	0	0	2	0	1	1	0	0	0	0	1	0	0	3	0	0	0	0	1	1	1	1	1	1	1	0	0	2	1	0	1	0	0	2	0	1	0	0	0	0	0	1	1	0	0	3	0	3	0	0	1	0	0	0	0	0	1	0	1	1	1	0	0	0	0	3	1	0	1	1	0	1	0	1	0	1	1	1	1	0	0	0	1	0	0	1	0	0	1	0	2	1	0	1	0	0	0	0	0	0	0	0	0	1	1	1	0	0	1	0	1	2	0	1	0	1	0	0	1	0	0	2	2	0	2	0	0	0	1	0	1	0	3	1	0	0	0	1	1	2	0	3	1	0	1	0	0	0	1	0	0	2	0	0	0	0	0	0	0	0	0	0	1	1	1	0	0	0	0	0	0	0	1	1	0	0	0	0	1	0	2	0	0	0	1	0	1	1	0	1	0	0	0	1	0	0	1	3	0	0	0	0	1	0	1	2	1	1	0	0	0	0	0	0	1	0	1	2	1	1	0	0	0	0	0	0	1	0	1	0	0	0	0	0	0	1	0	0	0	1	0	1	0	1	0	0	0	1	0	0	0	2	0	0	0	0	0	0	0	1	3	0	2	1	1	1	0	0	1	0	2	2	0	0	1	3	1	2	0	3	0	0	0	1	1	1	1	0	0	0	0	1	0	0	1	0	0	1	0	1	0	2	0	1	2	0	0	1	0	0	0	2	0	0	1	0	2	0	0	0	0	1	0	0	0	0	0	1	0	0	0	3	1	0	0	0	0	2	0	3	0	0	1	2	0	0	0	1	0	0	1	1	0	1	0	1	0	0	0	0	1	1	0	1	1	0	1	1	0	2	1	1	0	0	1	1	0	2	1	1	0	0	0	0	0	2	1	0	0	0	2	0	0	0	4	0	0	0	2	0	0	0	3	0	1	2	1	1	0	1	0	0	0	0	0	0	0	0	1	1	0	1	0	0	0	0	0	0	0	0	1	1	1	0	1	0	0	0	0	0	1	0	0	0	1	0	1	0	0	0	2	1	0	0	1	0	0	0	0	0	0	0	0	0	0	0	0	2	2	0	2	0	1	0	0	0	0	0	2	1	3	0	0	0	0	0	0	0	1	1	1	1	0	4	1	0	0	0	0	1	2	0	0	1	2	2	1	3	0	0	3	2	1	2	1	0	2	1	0	1	3	0	1	0	1	1	0	0	0	3	1	0	1	0	0	0	0	1	3	0	0	0	1	0	0	3	1	1	1	0	2	1	1	0	0	0	1	0	2	3	2	0	0	1	1	0	0	0	1	1	1	2	0	0	0	1	0	0	0	2	0	0	1	0	0	2	0	1	2	2	0	0	0	0	0	1	1	1	1	0	0	0	1	2	2	2	4	1	0	1	1	0	0	0	0	1	0	0	0	0	0	0	0	1	3	1	0	0	0	0	1	0	2	0	0	2	0	1	1	1	0	0	0	0	1	0	0	0	0	2	1	0	1	0	0	0	0	0	0	0	0	0	0	0	2	3	0	2	1	1	0	1	0	4	0	0	0	0	0	1	0	2	0	0	1	1	0	0	1	0	1	0	0	0	0	0	2	2	0	0	0	0	0	1	1	0	0	0	0	0	1	0	0	1	0	0	0	1	0	0	0	0	0	0	0	1	0	0	0	0	0	0	1	0	1	2	0	0	0	0	1	1	1	1	2	0	1	1	0	1	1	0	0	1	0	0	1	0	1	2	0	0	0	1	0	1	0	0	1	2	3	0	0	1	0	1	1	0	0	1	0	0	0	0	0	0	0	0	1	0	0	2	1	0	0	0	0	0	1	0	1	0	0	2	4	0	2	0	0	2	0	1	0	0	0	0	1	0	2	0	0	0	1	2	1	1	0	1	2	1	1	0	3	0	0	0	0	1	0	1	1	0	0	1	0	0	1	0	1	0	0	1	2	1	0	0	1	1	0	1	1	0	0	0	2	1	1	0	1	0	2	0	1	1	0	0	0	0	0	0	2	0	0	0	0	1	0	0	0	2	0	0	0	0	0	0	0	0	0	2	0	1	0	0	0	0	0	0	0	0	1	2	2	0	0	0	0	0	0	0	1	0	0	1	2	0	3	1	0	1	0	1	0	2	1	1	0	0	0	0	0	3	0	1	0	0	0	2	2	2	1	2	1	1	0	0	0	0	1	0	1	1	2	1	0	0	0	1	1	0	1	1	0	0	0	0	0	0	0	0	0	0	0	0	1	2	0	0	0	0	0	1	0	0	0	1	0	1	0	0	1	1	2	0	0	0	0	0	1	0	1	0	0	1	3	0	0	3	0	1	0	1	1	2	1	1	0	0	1	0	0	0	1	1	2	1	1	0	1	1	0	0	0	0	1	3	0	1	2	1	1	1	0	0	0	1	0	1	0	1	1	0	1	1	2	0	1	0	0	0	0	1	0	0	1	0	0	0	0	0	0	2	0	2	1	1	0	0	1	0	1	1	0	0	3	0	0	0	0	0	1	0	1	0	0	0	0	1	0	3	0	0	1	1	0	0	0	0	1	0	0	1	2	2	1	2	0	0	0	1	0	0	0	0	1	0	0	0	0	1	0	1	0	2	1	0	3	1	0	2	0	1	1	2	0	0	0	0	1	0	0	3	1	0	1	1	3	2	0	2	2	0	0	0	2	1	2	1	0	1	2	0	0	0	0	0	0	0	0	0	0	0	1	0	0	0	1	0	0	0	0	2	0	1	1	0	0	0	0	2	1	0	0	1	0	0	4	0	0	1	0	2	1	0	0	1	2	0	2	2	0	1	1	1	0	1	0	0	1	3	0	2	1	1	0	3	1	0	0	0	0	1	0	0	1	0	2	0	0	0	0
N0.HOG0002009	0	0	0	0	0	0	0	0	0	0	0	0	0	0	0	0	0	0	0	0	0	0	0	0	0	0	0	0	0	0	0	0	0	0	0	0	0	0	0	0	0	0	0	0	0	0	0	0	0	0	0	0	0	0	0	0	0	0	0	0	0	0	0	0	0	0	0	0	0	0	0	0	0	0	0	0	0	0	0	0	0	0	0	0	0	0	0	0	0	0	0	0	0	0	0	0	0	0	0	0	0	0	0	0	0	0	0	0	0	0	0	0	0	0	0	0	0	0	0	0	0	0	0	0	0	0	0	0	0	0	0	0	0	0	0	0	0	0	0	0	0	0	0	0	0	0	0	0	0	0	0	0	0	0	0	0	0	0	0	0	0	0	0	0	0	0	0	0	0	0	0	0	0	0	0	0	0	0	0	0	0	0	0	0	0	0	0	0	0	0	0	0	0	0	0	0	0	0	0	0	0	0	0	0	0	0	0	0	0	0	0	0	0	0	0	0	0	0	0	0	0	0	0	0	0	0	0	0	0	0	0	0	0	0	0	0	0	0	0	0	0	0	0	0	0	0	0	0	0	0	0	0	0	0	0	0	0	0	0	0	0	0	0	0	0	0	0	0	0	0	0	0	0	0	0	0	0	0	0	0	0	0	0	0	0	0	0	0	0	0	0	0	0	0	0	0	0	0	0	0	0	0	0	0	0	0	0	0	0	0	0	0	0	0	0	0	0	0	0	0	0	0	0	0	0	0	0	1	0	0	0	0	0	0	0	0	0	0	0	0	0	0	0	0	0	0	0	0	0	0	0	0	0	0	0	0	0	0	0	0	0	0	0	0	0	0	0	0	0	0	0	0	0	0	0	0	0	0	0	0	0	0	0	0	0	0	0	0	0	0	0	0	0	0	0	0	0	0	0	0	0	0	0	0	0	0	0	0	0	0	0	0	0	0	0	0	0	0	0	0	0	0	0	0	0	0	0	0	0	0	0	0	0	0	0	0	0	0	0	0	0	0	0	0	0	0	0	0	0	0	0	0	0	0	0	0	0	0	0	0	0	0	0	0	0	0	0	0	0	0	0	0	0	0	0	0	0	0	0	0	0	0	0	0	0	0	0	0	0	0	0	0	0	0	0	0	0	0	0	0	0	0	0	0	0	0	0	0	0	0	0	0	0	0	0	0	0	0	0	0	0	0	0	0	0	0	0	0	0	0	0	0	0	0	0	0	0	0	0	0	0	0	0	0	0	0	0	0	0	0	0	0	0	0	0	0	0	0	0	0	0	0	0	0	0	0	0	0	0	0	0	0	0	0	0	0	0	0	0	0	0	0	0	0	0	0	0	0	0	0	0	0	0	0	0	0	0	0	0	0	0	0	0	0	0	0	0	0	0	0	0	0	0	0	0	0	0	0	0	0	0	0	0	0	0	0	0	0	0	0	0	0	0	0	0	0	0	0	0	0	0	0	0	0	0	0	0	0	0	0	0	0	0	0	0	0	0	0	0	0	0	0	0	0	0	0	0	0	0	0	0	0	0	0	0	0	0	0	0	0	0	0	0	0	0	0	0	0	0	0	0	0	0	0	0	0	0	0	0	0	0	0	0	0	0	0	0	0	0	0	0	0	0	0	0	0	0	0	0	0	0	0	0	0	0	0	0	0	0	0	0	0	0	0	0	0	0	0	0	0	0	0	0	0	0	0	0	0	0	0	0	0	0	0	0	0	1	0	0	0	0	0	0	0	0	0	0	0	0	0	0	0	0	0	0	0	0	0	0	0	0	0	0	0	0	0	0	0	0	0	0	0	0	0	0	0	0	0	0	0	0	0	0	0	0	0	0	0	0	0	0	0	0	0	0	0	0	0	0	0	0	0	0	0	0	0	0	0	0	0	0	0	0	0	0	0	0	0	0	0	0	0	0	0	0	0	0	0	0	0	0	0	0	0	0	0	0	0	0	0	0	0	0	0	0	0	0	0	0	0	0	0	0	0	0	0	0	0	0	0	0	0	0	0	0	0	0	0	0	0	0	0	0	0	0	0	0	0	0	0	0	0	0	0	0	0	0	0	0	0	0	0	0	0	0	0	0	0	0	0	0	0	0	0	0	0	0	0	0	0	0	0	0	0	0	0	0	0	0	0	0	0	0	0	0	0	0	0	0	0	0	0	0	0	0	0	0	0	0	0	0	0	0	0	0	0	0	0	0	0	0	0	0	0	0	0	0	0	0	0	0	0	0	0	0	0	0	0	0	0	0	0	0	0	0	0	0	0	0	0	0	1	0	0	0	0	0	0	0	0	0	0	0	0	0	0	0	0	0	0	0	0	0	0	0	0	0	0	0	0	0	0	0	0	0	0	0	0	0	0	0	0	0	0	0	0	0	0	0	0	0	0	0	0	0	0	0	0	0	0	0	0	0	0	0	0	0	0	0	0	0	0	0	0	0	0	0	0	0	0	0	0	0	0	0	0	0	0	0	0	0	0	0	0	0	0	0	0	0	0	0	0	0	0	0	0	0	0	0	0	0	0	0	0	0	0	0	0	0	0	0	0	0	0	0	0	0	0	0	0	0	0	0	0	0	0	0	0	0	0	0	0	0	0	0	0	0	0	0	0	0	0	0	0	0	0	0	0	0	0	0	0	0	0	0	0	0	0	0	0	0	0	0	0	0	0	0	0	0	0	0	0	0	0	0	0	0	0	0	0	0	0	0	0	0	0	0	0	0	0	0	0	0	0	0	0	0	0	0	0	0	0	0	0	0	0	0	0	0	0	0	0	0	0	0	0	0	0	0	0	0	0	0	0	0	0	0	0	0	0	0	0	0	0	0	0	0	0	0	0	0	0	0	0	0	0	0	0	0	0	0	0	0	0	0	0	0	0	0	0	0	0	0	0	0	0	0	0	0	0	0	0	0	0	0	0	0	0	0	0	0	0	0	0	0	0	0	0	0	0	0	0	0	0	0	0	0	0	0	0	0	0	0	0	0	0	0	0	0	0	0	0	0	0	0	0	0	0	0	0	0	0	0	0	0	0	0	0	0	0	0	0	0	0	0	0	0	0	0	0	0	0	0	0	0	0	0	0	0	0	0	0	0	0	0	0	0	0	0	0	0	0	0	0	0	0	0	0	0	0	0	0	0	0	0	0	0	0	0	0	0	0	0	0	0	0	0	0	0	0	0	0	0	0	0	0	0	0	0	0	0	0	0	0	0	0	0	0	0	0	0	0	0	0	0	0	0	0	0	0	0	0	0	0	0	0	0	0	0	0	0	0	0	0	0	0	0	0	0	0	0	0	0	0	0	0	0	0	0	0	0	0	0	0	0	0	0	0	0	0	0	0	0	0	0	0	0	1	0	0	0	0	0	0	0	0	0	0	0	0	0	0	0	0	0	0	0	0	0	0	0	0	0	0	0	0	0	0	0	0	0	0	0	0	0	0	0	0	0	0	0	0	0	0	0	0	0	0	0	0	0	0	0	0	0	1	0	0	0	0	0	0	0	0	0	0	0	0	0	0	0	0	0	0	0	0	0	0	0	0	0	0	0	0	0	0	0	0	0	0	0	0	0	0	0	0	0	0	0	0	0	0	0	0	0	0	0	0	0	0	0	0	0	0	0	0	0	0	0	0	0	0	0	0	0	0	0	0	0	0	0	0	0	0	0	0	0	0	0	0	0	0	0	0	0	0	0	0	0	0	0	0	0	0	0	0	0	0	0	0	0	0	0	0	0	0	0	0	0	0	0	0	0	0	0	0	0	0	0	0	0	0	0	0	0	0	0	0	0	0	0	1	0	0	0	0	0	0	0	0	0	0	0	0	0	0	0	0	0	0	0	0	0	0	0	0	0	0	0	0	0	0	0	0	0	0	0	0	0	0	0	0	0	0	0	0	0	0	0	0	0	0	0	0	0	0	0	0	0	0	0	0	0	0	0	0	0	0	0	0	0	0	0	0	0	0	0	0	0	0	0	0	0	0	0	0	0	0	0	0	0	0	0	0	0	0	0	0	0	0	0	0	0	0	0	0	0	0	1	0	0	0	0	0	0	0	0	0	0	0	0	0	0	0	0	0	0	0	0	0	0	0	0	0	0	0	0	0	0	0	0	0	0	0	0	0	0	0	0	0	0	0	0	0	0	0	0	0	0	0	0	0	0	0	0	0	0	0	0	0	0	0	0	0	0	0	0	0	0	0	0	0	0	0	0	0	0	0	0	0	0	0	0	0	0	0	0	0	0	0	0	0	0	0	0	0	0	0	0	0	0	0	0	0	0	0	0	0	0	0	0	0	0	0	0	0	0	0	0	0	0	0	0	0	0	0	0	0	0	0	0	0	0	0	0	0	0	0	0	0	0	0	0	0	0	0	0	0	0	0	0	0	0	0	0	0	0	0	0	0	0	0	0	0	0	0	0	0	0	0	0	0	0	0	0	0	0	0	0	0	0	0	0	0	0	0	0	0	0	0	0	0	0	0	0	0	0	0	0	0	0	0	0	0	0	0	0	0	0	0	0	0	0	0	0	0	0	0	0	0	0	0	0	0	0	0	0	0	0	0	0	0	0	0	0	0	0	0	0	0	0	0	0	0	0	0	0	0	0	0	0	0	0	0	0	0	0	0	0	0	0	0	0	0	0	0	0	0	0	0	0	0	0	0	0	0	0	0	0	0	0	0	0	0	0	0	0	0	0	0	0	0	0	0	0	0	0	0	0	0	0	0	0	0	0	0	0	0	0	0	0	0	0	0	0	0	0	0	0	0	0	0	0	0	0	0	0	0	0	0	0	0	0	0	0	0	0	0	0	0	0	0	0	0	0	0	0	0	0	0	0	0	0	0	0	0	0	0	0	0	0	0	0	0	0	0	0	0	0	0	0	0	0	0	0	0	0	0	0	0	0	0	0	1	0	0	0	0	0	0	0	0	0	0	0	0	0	0	0	0	0	0	0	0	0	0	0	0	0	0	0	0	0	0	0	0	0	0	0	0	0	0	0	0	0	0	0	0	0	0	0	0	0	0	0	0	0	0	0	0	0	0	0	0	0	0	0	0	0	0	0	0	0	0	0	0	0	0	0	0	0	0	0	0	0	0	0	0	0	0	0	0	0	0	0	0	0	0	0	0	0	0	0	0	0	0	0	0	0	0	0	0	0	0	0	0	0	0	0	0	0	0	0	0	0	0	0	0	0	0	0	0	0	0	0	0
N0.HOG0006508	2	2	2	1	0	2	1	2	0	0	0	0	0	1	4	2	1	4	2	3	2	1	0	1	0	2	1	2	2	1	2	3	0	1	0	3	1	1	1	2	1	3	3	3	1	1	1	3	0	0	5	3	0	1	0	2	2	0	0	0	0	0	1	0	2	0	4	4	3	2	1	0	2	2	1	0	2	0	0	1	0	1	2	0	2	2	1	3	0	4	1	1	2	1	1	1	1	0	2	0	4	0	4	0	3	0	2	2	1	2	1	1	0	1	1	0	1	0	0	0	3	0	2	1	0	4	1	0	2	2	1	2	3	0	3	3	1	0	2	1	2	2	3	2	2	0	1	1	3	2	0	0	1	0	1	3	2	0	0	0	0	0	0	0	0	0	0	1	1	2	0	2	1	1	3	3	1	2	3	1	6	0	3	1	1	1	4	5	0	1	2	2	1	0	0	0	2	3	3	1	1	2	2	4	1	0	2	5	3	0	2	1	4	0	2	1	2	2	4	1	2	2	0	0	3	0	2	1	3	1	0	3	1	0	2	6	1	0	0	0	1	1	0	0	0	0	0	0	4	0	1	1	0	2	0	2	3	1	0	0	2	2	4	1	0	2	1	0	0	6	1	0	0	2	0	1	0	2	3	2	0	0	2	0	3	1	1	7	0	1	0	3	0	0	1	0	1	0	0	1	0	0	0	1	2	2	0	3	0	0	3	4	2	1	3	1	1	2	0	1	3	0	0	1	0	0	1	2	3	1	2	1	1	1	1	3	1	0	0	1	4	0	1	0	3	3	2	2	3	1	0	4	5	2	0	0	0	1	1	0	3	0	2	3	2	5	3	1	3	2	0	2	0	3	0	1	3	0	0	1	0	1	2	0	0	1	0	0	1	1	2	0	4	0	0	0	1	4	0	1	1	1	1	3	0	0	3	1	0	2	0	2	0	1	2	2	3	2	2	0	0	0	0	1	0	2	2	3	2	1	2	1	0	0	3	3	0	2	0	0	1	0	1	5	3	4	3	0	5	0	2	1	0	0	0	0	2	3	0	0	0	1	1	0	1	4	1	0	0	5	1	2	2	0	0	0	6	1	0	0	3	0	1	1	2	0	4	2	0	0	1	0	2	0	1	2	2	0	1	0	3	3	2	4	3	1	2	3	0	3	0	2	2	0	2	1	1	3	1	0	0	1	0	0	3	0	3	1	5	2	0	2	1	3	0	3	0	1	0	3	1	4	2	1	0	0	1	0	0	1	0	1	0	2	0	0	1	2	0	1	0	3	1	1	1	0	0	5	3	2	2	0	3	1	2	4	1	3	2	0	4	0	1	0	2	1	1	2	0	0	2	2	1	0	0	2	0	3	1	3	1	2	1	2	1	1	1	1	0	2	1	1	1	1	0	2	3	2	1	5	2	3	2	3	0	3	2	0	1	0	1	5	1	0	1	0	1	2	1	2	2	4	2	0	2	5	2	0	1	1	3	1	0	0	2	3	0	1	1	1	0	3	1	5	0	3	2	2	1	2	2	2	0	1	0	1	3	0	0	0	0	0	1	1	2	3	1	2	1	2	1	2	2	0	1	3	0	0	7	3	2	2	1	4	1	1	1	2	1	5	0	2	0	1	0	1	1	1	2	1	0	1	2	4	1	3	2	0	4	3	1	0	0	1	1	0	2	1	1	5	0	0	2	3	1	0	2	0	2	3	5	0	2	0	5	0	2	0	1	1	3	2	1	1	0	0	3	0	2	2	0	2	0	0	2	0	2	0	3	3	1	1	4	1	0	0	1	0	6	2	1	2	0	0	7	5	3	0	1	2	0	1	2	2	2	0	3	3	5	0	0	3	4	0	0	0	1	3	5	2	2	1	0	1	3	0	1	1	0	2	4	4	4	0	1	7	2	0	3	1	2	0	3	1	2	0	0	1	3	1	1	4	0	0	2	2	2	1	0	1	1	0	2	0	1	1	0	0	3	2	1	5	0	1	0	0	3	0	2	0	1	0	0	2	1	1	4	0	1	0	3	2	4	1	0	1	0	3	0	3	2	0	2	2	2	0	3	4	3	2	2	5	3	1	0	0	3	1	4	0	1	1	0	4	0	4	1	2	1	0	1	0	2	2	0	0	1	2	0	1	3	1	1	0	0	1	0	0	0	1	0	0	0	1	0	0	1	2	1	0	0	0	1	0	0	2	3	2	3	2	0	1	1	1	2	0	0	0	0	2	4	1	2	2	6	0	0	2	1	0	2	2	0	2	0	1	0	1	0	0	0	2	2	0	0	1	2	5	2	6	1	2	0	0	1	3	0	0	0	0	2	2	0	0	2	3	2	1	2	1	1	6	1	4	2	1	0	1	3	6	4	2	2	5	0	0	2	1	1	0	0	6	3	1	3	5	4	4	1	6	1	1	3	3	0	3	4	1	2	1	3	0	0	1	3	2	1	0	1	4	0	0	6	6	0	0	2	4	3	1	2	3	0	1	2	3	0	2	2	1	0	0	1	0	1	2	0	2	1	3	1	2	2	2	1	3	1	0	0	1	3	4	0	1	7	2	0	2	0	3	2	2	0	1	0	5	0	0	1	5	2	0	3	1	1	2	1	0	0	1	3	1	0	0	0	2	3	1	0	4	1	4	0	0	1	1	2	2	2	3	2	1	3	1	4	2	2	1	0	4	0	0	1	2	3	4	3	3	0	3	0	2	1	1	3	0	1	3	2	1	2	3	1	0	2	0	2	0	0	1	3	1	0	4	3	2	0	2	2	2	0	2	4	3	0	3	2	4	2	4	0	1	4	2	0	1	1	3	2	1	1	0	2	3	3	2	3	2	5	3	2	0	3	1	3	7	1	4	2	2	2	1	0	2	1	1	1	0	0	1	1	1	6	2	2	1	0	0	1	1	0	0	8	3	4	0	2	0	2	2	0	0	0	4	2	1	0	1	0	1	0	0	6	1	1	2	0	2	0	3	5	1	2	0	0	0	0	0	5	3	3	5	1	2	0	2	2	0	0	3	1	0	2	3	3	2	5	6	1	2	3	4	1	0	1	2	3	0	0	0	1	2	2	2	2	0	1	1	1	0	2	3	0	0	2	4	1	2	1	2	1	2	1	0	3	1	2	1	3	0	1	0	1	1	2	2	0	0	2	0	0	0	1	1	1	0	2	2	1	2	2	1	3	0	4	1	4	4	1	2	1	2	1	1	3	1	1	3	4	4	0	0	2	3	0	2	1	0	0	2	0	0	1	1	0	0	0	2	3	3	2	1	5	0	3	3	0	2	3	0	1	3	1	0	3	2	2	0	1	1	1	4	3	2	0	3	0	2	2	2	3	0	2	1	0	2	2	3	2	1	3	1	1	1	2	0	0	0	0	1	1	3	0	2	0	6	1	0	1	1	0	1	2	2	1	1	0	1	2	1	0	0	1	2	0	1	0	0	1	0	0	0	2	1	0	0	3	2	3	0	3	3	1	0	0	5	0	0	0	2	1	1	1	0	2	1	0	4	0	4	0	1	1	2	4	2	2	0	0	2	2	1	0	2	2	0	0	2	2	2	1	1	3	4	2	2	2	2	3	3	0	1	3	0	3	3	1	2	1	0	0	0	4	2	1	1	1	0	1	2	3	2	3	1	1	2	4	1	0	4	2	0	0	3	0	2	0	2	1	1	1	2	0	2	1	1	4	1	1	2	2	2	0	1	2	4	0	0	1	1	0	2	0	4	1	2	2	0	0	3	2	3	0	0	1	1	1	0	6	0	4	1	1	2	0	1	4	5	1	1	1	1	0	2	0	2	1	2	2	1	2	1	4	1	0	2	0	2	3	2	0	0	1	0	0	4	2	0	1	2	1	0	0	1	1	4	0	3	1	1	3	2	1	1	0	0	3	0	1	2	3	2	0	2	1	0	2	1	2	1	2	1	0	4	3	1	4	1	0	1	0	0	2	0	0	4	1	1	2	3	2	3	0	0	0	2	2	0	1	0	1	1	0	0	1	1	2	0	3	2	1	0	1	3	2	0	1	7	1	3	0	0	5	1	1	1	1	0	2	1	0	4	3	1	1	4	1	0	1	2	2	0	0	1	4	3	4	0	1	0	0	3	1	0	1	0	2	3	0	1	4	1	1	1	0	0	2	4	0	2	3	1	0	2	3	1	1	0	2	0	2	0	1	3	1	1	1	0	3	0	1	1	1	1	2	0	1	2	1	2	4	1	0	0	3	0	1	1	7	0	4	0	0	2	4	1	0	2	1	0	0	3	3	1	1	3	2	1	3	0	1	2	0	3	1	0	0	1	2	1	1	2	2	1	1	3	0	1	0	1	2	0	1	3	3	1	3	1	1	4	2	2	0	1	3	1	2	1	3	0	0	1	3	2	1	3	2	3	3	1	0	1	0	0	0	5	2	1	0	2	2	0	0	0	1	0	1	1	0	2	0	1	1	1	1	0	0	0	3	1	1	1	2	0	1	2	0	2	1	0	2	2	3	0	1	0	9	0	0	3	1	1	1	1	0	2	3	1	3	5	3	0	1	3	1	2	0	0	0	0	3	3	5	4	0	2	3	0	2	3	2	3	3	0	0	1	2	0	0	2	3	0	3	5	1	2	1	0	2	1	3	0	0	1	3	1	0	0	4	1	2	1	1	0	4	1	1	4	4	3	4	3	1	3	0	5	5	3	2	2	0	2	1	0	2	0	1	0	2	1	1	1	0	0	3	0	2	3	3	0	0	1	2	1	0	1	0	2	0	1	1	0	1	1	0	2	0	1	2	1	2	0	1	1	2	0	3	1	2	2	2	0	0	0	0	0	1	2	6	3	2	5	3	5	1	1	2	1	3	0	1	1	1	0	4	2	3	3	1	1	0	0	2	0	0	0	1	0	2	3	1	1	1	2	0	1	0	0	1	1	1	0	1	1	5	0	2	3	0	0	2	3	1	2	5	1	2	2	2	3	1	3	3	2	0	6	3	5	0	0	0	6	4	1	2	0	3	4	3	3	2	0	6	0	0	0	1	1	0	0	0	2	0	0	0	1	4	3	0	0	0	2	0	1	0	1	1	2	2	1	1	0	4	1	0	1	2	0	4	1	0	0	2	1	2	3	1	1	4	1	4	2	0	3	3	1	3	1	2	0	4	1	0	0	1	1	3	2	0	2	0	2	2	0	0	1	1	2	2	3	0	1	1	1	0	1
N0.HOG0003413	0	0	1	0	1	0	2	0	0	0	0	0	0	2	0	0	1	1	0	1	1	2	0	1	0	0	1	0	2	0	2	0	0	0	0	1	1	0	0	3	0	2	0	0	0	2	0	1	0	1	0	0	0	0	1	1	0	0	1	0	1	0	0	0	0	0	0	0	0	0	1	0	2	0	0	0	0	0	0	0	0	0	1	1	0	2	0	1	0	0	1	0	1	0	1	1	0	0	1	0	1	0	1	0	0	0	0	1	1	1	1	0	0	0	1	0	0	1	1	1	1	2	0	1	0	0	0	1	1	0	2	0	1	0	0	1	1	0	0	0	0	1	0	0	2	0	1	0	2	2	0	0	0	1	0	0	0	0	2	0	1	0	0	0	0	0	2	1	1	0	0	1	1	0	1	0	5	2	0	0	0	1	0	0	0	0	0	0	0	2	1	1	0	2	0	1	0	0	0	2	0	0	1	0	0	0	0	1	3	0	0	0	2	1	0	0	0	1	0	2	1	0	0	0	0	0	0	2	3	1	1	2	1	0	1	1	1	0	0	0	0	0	1	0	1	0	1	0	1	0	0	0	0	1	0	1	1	0	0	0	2	0	0	0	0	0	1	0	0	1	0	0	0	0	0	0	2	2	1	0	0	0	0	0	0	0	0	0	1	0	2	1	0	1	0	1	2	0	0	1	0	0	0	0	0	0	0	0	0	1	0	0	0	0	1	0	1	0	0	1	0	0	1	2	0	0	0	1	2	1	0	1	0	2	0	3	0	1	1	0	2	0	0	0	0	1	0	2	2	0	0	0	0	2	0	0	0	2	0	0	1	0	1	0	1	1	1	1	1	2	0	1	0	0	0	0	0	0	0	0	0	0	1	1	0	0	0	0	1	0	2	3	1	2	1	0	0	0	0	0	0	0	0	0	0	0	0	1	1	0	0	1	0	1	1	0	0	0	1	0	0	0	0	1	0	0	0	1	0	0	0	0	0	1	0	1	0	0	0	0	2	0	1	2	0	1	1	0	1	0	1	0	1	1	0	0	0	0	0	0	0	1	0	0	0	0	0	0	0	0	0	1	0	1	0	1	1	0	1	1	1	0	1	0	1	0	0	0	0	0	0	0	2	0	0	0	1	0	0	2	1	0	0	3	1	0	1	1	0	0	0	3	1	0	0	0	1	0	2	0	1	0	1	0	0	0	1	1	2	0	0	0	1	1	2	1	0	1	2	1	0	1	2	2	1	0	3	1	1	1	0	1	0	1	0	0	1	0	0	0	0	0	0	0	0	1	0	0	0	1	0	0	1	0	0	0	0	1	0	0	1	0	2	1	0	2	1	0	1	2	1	0	0	0	0	0	2	1	0	0	0	2	2	1	0	0	0	4	0	1	1	1	0	1	0	0	1	0	0	0	0	1	0	2	0	0	0	0	0	0	1	2	0	0	0	1	0	0	0	0	0	0	0	2	0	0	0	1	0	0	2	0	2	0	0	0	0	0	0	1	0	2	0	0	2	0	0	0	0	0	1	1	0	0	1	3	1	0	0	0	0	1	0	2	0	1	1	1	1	0	0	0	1	0	0	0	1	0	1	0	0	0	1	0	0	0	0	0	0	1	0	0	0	0	0	2	1	1	2	2	0	0	0	0	0	1	1	0	0	0	0	0	0	2	0	0	0	0	0	0	1	3	0	0	0	0	0	0	0	0	2	0	0	0	1	0	0	0	1	0	2	0	0	0	0	0	1	0	0	0	0	1	0	0	0	0	0	0	0	1	1	0	0	1	0	0	1	0	0	1	1	0	0	0	4	3	0	0	0	0	0	0	0	0	1	0	0	0	0	0	0	0	0	0	0	0	0	1	2	1	0	0	0	0	0	0	0	0	0	1	0	0	0	0	0	0	0	0	0	0	0	0	1	0	0	1	0	1	1	1	0	0	0	1	0	0	0	1	2	0	0	0	1	0	1	0	1	0	2	1	0	0	0	0	0	0	2	0	2	0	1	0	0	2	2	4	1	0	1	0	0	0	0	0	0	0	0	1	1	0	0	0	0	1	1	0	3	0	1	0	1	0	0	0	0	0	0	1	0	0	2	0	1	0	1	0	1	0	0	1	1	0	0	1	1	1	0	2	2	1	0	0	0	0	0	1	0	1	0	0	1	0	0	2	0	2	0	0	0	0	0	1	0	0	0	0	2	0	1	1	1	0	3	0	2	0	0	0	0	0	0	0	1	2	4	0	1	0	0	1	0	0	0	0	0	1	0	2	0	0	0	0	0	0	0	1	1	0	0	0	0	0	0	0	1	0	0	0	0	0	0	0	0	0	0	0	1	0	0	0	0	0	0	0	0	0	1	2	0	0	1	0	1	1	0	1	0	0	0	0	0	0	1	0	1	0	2	0	0	1	0	1	0	0	0	0	0	0	0	1	0	0	0	3	2	0	0	1	1	2	1	0	0	1	0	1	2	0	0	0	0	1	1	0	1	0	0	0	2	0	0	1	0	0	1	1	1	0	0	0	1	0	0	1	0	0	0	0	0	0	1	0	0	0	0	0	0	0	0	0	0	0	0	0	0	2	0	0	0	0	1	1	2	0	0	0	0	0	0	0	0	0	0	0	1	1	0	0	0	4	0	0	0	2	0	0	1	2	1	1	0	0	0	1	0	2	0	1	0	1	0	0	0	1	0	0	0	0	2	1	0	0	0	0	0	0	0	0	2	0	0	0	0	0	1	0	0	1	0	0	0	0	0	1	0	0	0	2	2	0	0	0	0	0	0	1	0	1	0	1	0	1	1	0	0	0	0	1	1	2	2	0	0	0	0	0	1	1	0	1	0	1	0	0	0	1	0	1	4	0	1	0	0	0	0	1	0	0	0	0	0	0	1	1	0	0	1	0	1	0	0	0	0	0	0	2	0	0	0	0	0	0	1	0	1	0	0	0	0	0	0	1	0	1	0	0	3	0	0	1	0	0	1	0	1	0	1	0	0	0	0	0	1	0	0	0	0	0	0	0	0	1	0	1	0	0	0	0	1	1	0	0	1	0	0	0	1	0	0	0	2	3	0	2	1	0	2	0	0	0	1	0	1	1	0	0	3	0	0	0	0	1	0	0	3	1	0	1	0	0	0	2	1	0	0	1	0	3	0	0	1	0	0	0	0	0	0	2	0	0	1	0	1	0	2	2	0	0	1	0	0	1	0	0	0	1	0	0	0	0	1	0	3	1	0	0	0	0	0	2	0	1	0	0	0	0	0	0	0	1	0	0	0	0	0	0	0	2	1	0	3	1	0	1	0	1	1	0	0	0	0	1	0	1	0	0	1	1	0	5	0	0	0	1	0	1	0	0	2	0	1	1	0	0	0	0	2	0	0	0	0	0	1	0	0	1	0	0	2	1	0	0	1	1	1	0	1	0	0	0	0	0	0	0	0	1	0	0	0	1	0	1	1	2	0	0	0	0	0	0	0	0	0	0	0	0	1	0	1	0	1	0	1	2	0	1	0	1	0	1	0	0	0	1	1	0	1	0	0	0	0	0	0	2	0	1	0	0	0	0	2	0	1	0	2	0	0	0	1	0	3	1	0	1	0	0	1	0	0	0	0	1	0	1	0	1	0	0	0	0	2	0	1	1	0	1	3	0	0	0	0	0	0	2	0	2	0	0	0	1	0	2	0	0	1	2	0	2	0	1	1	0	0	0	0	0	0	0	2	0	0	0	0	0	0	0	0	0	0	3	1	1	0	0	0	1	0	0	0	0	0	0	0	0	1	1	0	1	0	1	1	1	1	0	0	0	0	0	0	1	1	0	1	0	2	0	0	1	0	0	0	1	0	1	0	1	1	0	0	2	0	0	0	0	1	0	1	0	0	0	1	0	1	0	1	0	0	0	0	1	4	0	0	1	0	1	1	1	0	0	0	0	0	1	0	0	0	0	0	2	1	1	0	0	2	1	0	0	0	1	2	0	0	0	0	0	1	0	0	1	0	1	1	0	0	1	1	0	0	0	0	0	1	1	3	0	1	0	1	0	0	1	2	0	3	0	0	0	0	0	0	0	0	0	0	1	0	1	0	0	0	0	0	0	2	1	2	0	1	0	0	1	0	0	0	0	0	0	0	1	0	0	0	2	0	0	0	0	0	0	0	0	0	0	0	0	1	0	1	0	0	0	0	0	0	0	0	0	1	0	2	0	0	1	1	0	0	1	0	0	1	0	1	0	1	0	0	2	1	0	0	0	0	1	1	0	2	0	0	0	0	0	0	0	0	3	3	0	0	1	0	1	1	1	0	0	1	0	1	0	0	1	0	0	1	1	0	1	1	1	1	0	0	1	1	2	0	2	3	2	0	0	1	0	0	2	0	1	2	0	0	0	0	0	2	0	0	1	0	0	0	1	1	0	0	0	0	0	0	0	1	2	0	0	0	2	0	0	0	0	0	0	0	1	1	0	0	1	1	0	0	0	1	0	0	0	1	0	0	0	1	0	1	0	2	1	1	1	1	0	1	0	0	1	1	1	2	0	2	0	2	0	0	1	1	1	0	0	0	0	0	1	0	1	0	0	0	0	0	0	0	1	2	1	0	1	0	0	0	2	1	0	1	1	0	1	0	0	1	0	2	1	0	0	0	3	1	1	1	1	2	1	2	0	0	1	1	0	0	0	1	0	1	0	1	0	1	1	2	0	2	0	0	0	0	0	0	1	1	0	2	2	1	3	0	1	0	0	1	0	0	0	0	0	1	1	0	1	0	1	2	0	2	2	0	0	0	0	0	0	1	0	0	1	1	0	1	0	0	3	0	0	0	1	0	0	0	0	0	3	0	1	0	0	1	0	1	0	1	0	0	0	0	0	1	1	2	0	1	0	0	1	0	1	0	0	0	0	0	0	1	0	1	0	0	1	2	1	0	1	0	0	0	0	1	0	0	0	0	2	1	0	0	0	0	1	0	0	0	0	0	0	1	1	1	2	3	1	0	0	1	0	0	1	2	1	1	2	2	0	1	0	2	0	1	0	0	2	0	0	0	1	0	0	0	1	1	0	0	0	0	0	0	1	1	1	1	0	0	0	0	0	0	0	2	0	1	0	1	0	0	1	0	1	1	1	1	0	1	0	0	1	0	0	0	0	0	1	1	0	2	0	0	0	0	0	0	1	0	1	0	0	0	0	0	0	0	0	0	0	0	1	0	1	0	0
N0.HOG0010423	5	7	1	7	5	4	5	8	0	0	1	5	1	4	5	3	8	7	5	7	5	7	4	5	3	2	2	9	4	4	2	5	2	2	0	7	2	1	2	6	8	3	2	3	3	4	3	2	4	2	4	1	3	4	5	5	11	1	1	0	3	1	12	6	4	1	7	7	7	6	4	4	5	1	9	5	9	1	0	3	0	0	4	5	5	3	11	7	0	5	6	8	6	1	6	7	4	1	3	2	2	2	6	1	5	2	4	8	8	5	7	9	3	5	6	0	8	7	6	2	5	7	8	3	1	7	2	6	9	3	5	7	7	0	4	4	5	0	7	7	3	8	6	7	4	0	4	4	3	11	0	4	0	3	3	4	4	4	3	0	3	0	0	0	8	0	11	7	2	4	2	10	6	1	9	4	1	5	2	1	8	0	5	0	6	4	3	7	8	11	3	3	11	7	4	8	1	7	4	5	4	3	5	6	6	7	2	7	10	0	3	6	7	7	5	1	6	5	4	8	2	6	4	5	2	4	3	6	4	4	2	2	1	4	8	3	7	3	8	8	0	2	8	0	7	3	7	6	6	2	2	1	0	5	2	2	2	4	0	0	3	5	3	1	1	2	6	7	4	6	3	9	4	5	2	0	7	8	3	3	1	0	7	2	6	0	8	4	2	7	5	4	1	3	3	3	6	4	4	1	1	0	0	3	6	5	0	7	1	1	6	3	3	2	5	10	6	2	4	5	5	0	4	2	1	1	3	9	5	2	7	7	2	5	5	7	2	2	7	1	2	2	3	6	2	10	1	12	8	2	2	4	5	7	3	2	2	6	0	0	2	1	3	2	5	5	2	10	4	6	2	5	6	4	0	4	7	2	1	3	3	6	7	1	1	5	6	6	7	4	4	3	7	1	9	5	5	2	2	8	7	2	1	6	1	2	5	3	1	5	0	6	5	7	4	6	4	4	1	6	0	0	0	3	2	8	2	4	6	3	3	5	2	0	2	5	3	2	1	0	5	1	8	11	6	3	7	9	8	2	6	5	8	5	5	5	4	3	0	5	0	0	6	3	4	6	2	0	3	5	0	7	4	6	2	4	7	0	3	4	7	0	4	6	5	8	8	4	0	2	9	3	4	0	6	4	3	1	2	4	2	5	3	3	5	5	7	5	5	12	0	7	2	4	3	1	1	4	5	1	2	6	2	1	6	0	7	2	3	4	0	12	8	7	3	6	0	4	4	6	3	4	4	0	4	0	7	2	4	3	2	9	0	8	1	2	11	5	3	0	4	1	1	3	10	0	0	5	2	5	4	0	10	9	6	7	2	15	3	1	8	0	3	10	4	4	6	6	12	5	5	2	1	3	1	4	2	2	9	9	0	3	5	4	2	6	3	2	1	2	3	1	4	9	2	3	0	0	8	6	9	8	1	1	2	3	6	1	5	6	3	2	7	4	3	4	4	1	8	3	3	8	5	1	5	2	6	0	5	7	2	0	7	4	2	3	1	3	6	9	2	3	3	8	4	6	6	4	2	7	11	2	4	1	7	3	6	0	0	0	1	3	0	6	8	0	1	4	9	3	3	8	6	3	11	0	5	5	8	3	11	0	6	7	9	0	3	1	7	8	2	8	3	0	0	4	4	4	8	7	0	4	3	7	3	7	5	1	1	4	4	6	5	3	3	0	4	2	3	2	4	7	1	3	0	1	1	0	6	4	10	6	5	6	7	9	9	2	7	3	5	2	1	7	2	3	5	1	7	2	4	2	1	3	6	9	1	5	3	0	3	5	10	6	1	2	1	1	5	3	4	4	1	4	12	10	7	4	2	4	0	4	3	4	5	2	5	5	5	5	0	4	8	2	1	1	0	4	4	6	5	0	4	8	9	0	3	3	9	3	3	8	6	4	3	2	0	6	7	3	6	2	2	6	10	2	4	7	7	5	0	1	0	0	6	3	6	3	8	8	4	3	3	0	2	5	3	5	3	6	4	7	4	2	3	4	4	2	6	0	8	1	1	10	3	4	2	0	4	5	5	3	10	2	0	5	0	10	6	3	4	0	9	4	13	0	6	2	3	6	2	8	4	4	6	6	4	6	4	0	1	3	4	6	6	8	1	5	3	9	4	7	3	2	2	3	5	5	7	4	5	4	4	0	6	2	3	2	0	5	0	5	0	4	3	5	0	2	0	0	0	4	1	1	0	3	4	8	4	3	3	4	2	3	8	4	3	3	6	0	7	4	10	4	5	1	0	4	4	11	4	4	0	5	1	5	0	6	6	6	3	3	5	8	3	8	8	6	5	4	1	7	4	3	3	6	2	4	7	1	7	6	0	4	4	4	6	5	6	10	2	2	0	6	5	0	5	2	15	1	3	4	1	4	0	5	1	8	5	0	4	7	5	7	4	5	6	8	2	5	2	4	6	8	0	6	2	0	4	4	6	0	1	5	8	5	3	0	7	8	5	1	5	4	5	7	8	6	2	1	0	7	11	5	9	3	0	5	4	3	5	3	10	7	5	5	1	8	2	6	9	3	6	4	2	2	0	2	3	2	5	2	8	4	6	2	9	5	10	3	8	7	5	7	0	9	0	0	4	4	5	3	5	4	5	7	8	2	1	3	4	6	7	2	3	3	4	3	0	4	4	7	1	7	6	2	7	7	2	2	1	1	7	4	4	3	4	5	1	3	2	2	0	6	3	9	8	9	3	8	3	7	5	0	3	1	5	8	8	6	4	3	5	5	2	5	3	2	2	7	4	1	0	4	3	6	3	4	3	3	7	0	3	1	5	3	10	7	4	5	0	5	4	5	1	6	2	11	2	8	6	4	4	4	5	8	6	6	11	6	6	6	7	5	1	6	1	3	17	9	7	2	1	6	2	4	1	3	1	7	4	5	6	9	3	5	2	2	3	5	0	0	6	6	5	1	1	3	2	1	8	0	2	6	3	7	4	5	0	10	1	5	2	8	4	8	5	6	2	3	7	2	7	0	7	0	7	13	6	7	5	5	3	2	0	5	8	1	1	4	5	4	2	11	6	4	10	8	5	2	3	5	6	2	3	3	7	1	1	3	7	4	6	7	4	2	5	5	1	0	8	10	5	0	6	7	9	3	2	6	8	6	2	2	7	3	3	11	5	0	5	1	7	4	4	5	4	4	9	0	5	3	5	0	3	2	4	3	6	8	7	1	2	0	7	3	4	3	5	6	3	3	4	7	6	4	3	0	5	5	8	4	3	5	1	8	2	5	7	7	1	1	2	1	0	2	0	5	2	13	4	5	5	0	2	5	1	11	2	0	6	3	8	4	0	4	5	2	9	3	6	2	9	1	12	1	3	6	4	4	2	0	3	2	0	4	3	8	2	3	10	3	0	4	7	5	4	0	1	3	6	5	2	12	6	13	6	4	9	3	1	5	5	5	5	4	10	3	6	4	1	0	1	7	6	1	7	1	2	2	0	5	8	4	0	1	1	1	5	2	7	4	4	3	5	6	1	0	8	4	1	3	1	4	3	2	9	2	5	3	1	6	4	5	0	7	3	4	1	2	3	1	1	3	6	5	1	9	4	4	7	8	4	6	5	6	1	6	3	7	5	2	6	3	3	8	3	1	3	0	1	4	9	2	6	5	5	2	5	6	12	2	4	1	8	8	9	2	1	7	4	0	5	3	3	3	4	12	4	9	3	5	3	2	4	4	5	1	2	5	3	0	4	1	2	4	0	1	3	5	4	4	0	3	1	6	5	1	0	7	3	6	2	4	2	3	1	0	5	6	8	3	6	5	0	1	2	5	1	2	5	6	6	3	2	4	0	5	3	5	7	3	4	5	3	5	5	4	3	4	3	1	2	3	4	9	6	2	7	5	6	1	2	8	4	1	11	3	4	2	8	7	6	2	1	0	4	0	4	5	4	7	1	5	3	1	3	2	3	7	8	5	4	1	4	4	8	8	6	4	7	9	4	2	7	2	5	4	3	3	4	10	3	0	2	2	2	0	3	4	1	10	3	0	1	1	7	4	2	2	5	1	8	7	4	7	3	3	2	3	0	4	9	2	7	6	3	1	6	5	5	8	6	6	2	4	4	3	2	7	1	6	2	1	4	5	8	1	6	0	3	7	7	4	7	0	6	3	4	6	7	1	6	4	8	1	4	4	1	9	5	5	1	4	5	3	2	0	8	5	6	6	2	9	3	1	3	9	7	0	1	9	1	9	6	1	1	10	1	1	0	6	7	0	5	6	1	6	6	3	7	6	4	5	9	3	6	4	0	6	0	1	2	4	0	10	6	2	1	7	0	11	7	8	6	4	4	2	7	5	5	3	3	4	2	2	2	4	3	2	4	1	0	8	2	4	3	3	7	4	3	8	7	1	5	2	8	2	2	1	1	9	10	2	8	5	4	1	4	0	3	3	8	0	0	5	3	8	0	0	2	6	3	3	4	6	13	3	6	2	1	6	1	6	7	1	3	2	7	5	4	1	6	4	1	11	8	5	5	1	1	2	9	0	2	8	3	7	5	3	8	4	0	6	4	12	5	3	7	4	6	4	8	3	4	8	1	0	14	1	6	4	8	7	11	6	1	7	6	3	4	6	4	0	1	2	0	1	4	5	5	0	4	9	3	5	4	2	6	6	11	2	11	3	4	5	3	0	6	5	4	6	6	0	6	7	3	6	6	10	7	3	3	7	2	3	8	2	3	6	7	4	3	4	8	2	6	5	8	3	8	1	7	3	5	1	5	3	5	0	1	7	8	1	7	6	1	14	1	6	8	2	4	0	0	4	11	2	1	11	3	0	0	6	4	8	4	5	9	4	7	1	0	6	0	4	3	9	11	7	4	5	5	5	4	5	8	9	5	1	2	5	2	2	4	4	6	7	3	5	4	3	4	3	0	5	2	6	9	3	10	0	0	5	0	4	3	8	1	6	7	5	0	2	5	1	4	8	6	2	0	4	4	1	9	10	8	2	3	2	0	6	2	4	0	7	8	10	5	2	4	3	2	9	4	5	5	7	6	3	5	7	6	0	8	4	1	0	2	0	2	3	0	2	1	7	5	1	0	2	3	4	5	3	3	6	5	8	6	4	5	1	6	4	5	2	4	0	3	4	6	9	3	5	8	5	2	5	0	2	3	3	1	5	2	1	5	8	8	4	4	5	2	1	2	0	6	5	1	7	1	8	0	3	1	8	5	4	1	6	0	8	5	7	1	6
N0.HOG0005167	1	1	2	0	1	0	0	1	0	0	0	1	0	2	1	1	1	0	0	0	1	1	1	0	0	1	1	0	1	2	2	1	1	0	1	1	0	2	2	1	1	1	1	2	0	0	0	0	2	0	1	1	0	2	0	1	0	0	1	0	0	1	0	1	2	0	3	0	1	2	2	0	1	0	3	0	1	0	0	1	0	0	0	1	0	0	0	0	0	1	1	1	1	0	2	1	0	1	0	1	1	0	1	1	0	1	1	0	1	1	1	0	0	1	4	0	0	0	1	2	0	1	0	0	0	0	0	0	3	0	2	1	1	0	0	1	0	0	0	0	0	1	0	0	1	0	1	0	2	0	0	0	0	1	0	1	2	0	1	0	0	0	1	0	0	0	2	0	0	0	1	0	1	0	3	0	0	1	1	0	0	0	1	0	1	0	0	1	1	1	3	0	2	2	1	1	0	2	2	0	1	0	0	0	2	2	0	2	1	0	0	0	1	1	0	0	2	1	1	0	0	0	1	0	0	0	0	1	1	0	0	0	1	0	0	2	0	1	1	0	0	3	0	0	0	1	1	0	2	1	0	1	1	1	0	0	1	0	0	0	0	0	0	0	0	0	3	0	0	5	1	0	1	0	0	1	0	1	2	0	0	0	1	0	0	0	1	4	5	1	1	2	0	2	2	1	0	5	0	0	0	0	0	1	0	2	1	1	0	0	0	1	1	1	0	1	0	0	2	3	1	0	3	1	0	0	0	0	4	0	1	0	1	1	2	0	1	0	1	0	0	0	1	3	1	1	2	1	0	1	0	4	2	0	0	0	0	1	0	1	0	0	0	0	0	0	3	1	2	2	0	2	1	0	0	0	2	0	0	0	2	0	0	0	0	1	2	0	1	1	2	1	1	1	0	0	0	0	0	1	2	0	1	0	0	1	0	0	3	1	0	1	0	2	0	0	1	1	0	0	0	0	0	0	0	2	0	2	1	1	2	0	1	0	1	0	0	1	1	0	0	0	0	0	0	2	1	1	0	0	1	0	1	1	0	0	3	0	0	2	0	1	4	0	0	2	1	0	0	0	0	1	0	1	0	0	1	0	0	0	0	0	1	2	0	1	3	0	0	1	0	1	0	0	1	0	1	1	2	0	0	2	0	1	1	0	1	2	0	0	0	2	1	1	0	0	2	1	0	0	2	0	3	1	0	0	0	2	2	0	0	0	0	0	0	0	1	1	1	2	2	1	2	1	1	0	0	0	0	1	0	4	0	0	0	0	0	0	0	0	2	0	0	0	0	1	0	1	0	0	1	0	0	1	1	0	0	3	1	0	0	0	0	0	0	0	1	1	0	0	1	0	1	1	2	2	0	2	0	0	0	0	2	1	0	2	1	2	0	1	0	1	0	0	1	0	1	0	0	1	0	0	0	0	1	1	1	0	0	0	0	0	1	3	1	2	1	0	1	1	1	0	2	0	0	2	0	0	1	2	2	0	1	0	1	0	1	0	1	1	1	1	0	1	1	0	3	0	0	2	4	1	0	0	0	1	0	0	0	0	0	0	1	1	0	2	0	0	0	2	0	1	2	1	2	0	2	0	3	0	1	2	2	1	1	0	0	1	0	1	0	1	0	0	0	1	2	0	0	1	0	0	0	1	0	0	1	0	0	0	1	2	0	1	0	0	0	1	0	1	1	1	0	0	0	0	0	0	2	1	3	0	0	1	0	0	2	0	1	0	0	2	0	1	1	1	2	2	0	0	1	1	0	1	1	2	0	0	1	1	0	1	1	0	0	0	0	2	0	0	2	1	1	0	1	3	0	0	0	0	0	0	1	1	1	1	1	3	1	0	0	0	1	0	0	0	0	1	1	0	0	1	0	0	0	0	0	2	1	0	1	1	0	2	0	1	0	0	1	2	1	2	0	2	1	1	2	0	0	0	1	1	1	0	2	2	2	3	1	3	2	0	0	0	0	1	0	0	0	0	0	2	0	2	0	1	1	0	0	1	3	1	1	0	2	1	2	0	1	2	2	0	1	0	0	1	0	3	1	0	1	0	3	0	1	0	1	0	0	1	0	0	1	0	2	1	3	0	2	0	0	1	0	0	0	0	0	1	1	1	4	3	0	0	0	2	3	1	1	3	0	0	1	0	0	0	0	0	0	0	0	0	0	1	0	1	0	0	0	0	0	2	2	0	1	2	0	0	2	1	0	1	0	0	1	0	0	0	0	0	1	0	0	0	1	1	0	0	2	1	1	0	0	0	0	0	0	2	0	0	0	0	1	1	0	0	3	3	0	1	0	2	0	0	3	0	0	0	0	0	1	0	1	1	0	1	0	2	0	1	2	1	0	0	0	0	0	0	2	1	2	0	0	0	1	1	0	2	0	0	1	0	0	4	1	0	1	0	1	0	1	2	0	0	0	0	3	0	1	1	0	0	0	0	1	1	0	0	1	1	0	0	0	0	0	0	2	0	0	0	0	0	1	3	0	0	0	1	1	2	0	0	1	1	0	0	1	0	0	0	0	1	1	2	0	0	0	0	0	1	2	0	1	0	1	1	0	2	2	2	2	2	1	1	0	1	0	0	0	2	1	0	2	0	0	2	0	1	0	1	1	2	0	1	0	0	2	0	0	1	0	1	0	2	0	2	1	2	0	0	0	0	0	0	1	1	1	2	0	0	0	0	0	0	1	1	1	0	1	0	0	1	4	0	0	0	1	2	2	0	1	1	2	0	0	0	0	0	0	0	1	1	0	0	1	0	2	1	1	0	1	0	0	2	0	1	0	1	0	0	0	2	0	0	0	0	0	0	0	2	0	0	1	0	1	0	1	2	1	1	0	0	2	0	2	1	1	1	1	3	0	0	0	2	0	0	0	1	1	1	1	1	0	0	0	1	1	0	0	2	1	0	0	1	0	0	0	0	0	1	0	0	0	2	0	2	0	1	0	4	1	2	4	0	1	0	1	0	3	1	0	2	2	1	0	0	2	0	0	1	1	2	2	0	0	1	0	0	0	2	0	1	0	3	1	0	2	1	1	2	2	0	2	1	1	1	1	0	0	1	0	0	0	0	0	0	0	2	0	0	0	0	1	1	0	4	1	1	0	1	0	3	0	0	1	1	0	2	1	0	0	0	0	1	0	1	0	1	3	0	1	0	0	0	2	0	4	3	0	1	3	0	1	0	0	3	0	0	1	0	0	0	0	1	2	0	2	1	0	2	2	2	1	0	1	1	1	0	0	0	0	0	0	0	0	0	0	1	1	1	2	0	0	0	2	0	0	0	0	0	2	2	0	1	0	1	1	0	1	0	0	1	1	0	1	2	0	0	1	2	1	0	0	2	0	0	1	1	1	1	2	0	1	1	0	0	1	0	0	1	1	1	0	1	0	1	1	1	3	0	0	0	0	2	3	2	1	0	0	0	1	0	0	2	1	0	0	0	1	2	2	1	0	3	0	1	1	0	0	1	0	2	0	0	4	1	1	0	1	0	1	0	1	0	1	0	0	0	1	0	0	1	0	2	3	0	1	0	0	0	1	0	0	0	2	2	0	1	0	1	0	0	0	1	0	1	1	1	1	0	0	0	0	1	2	0	1	3	0	0	0	0	0	0	3	2	2	0	0	3	0	0	2	0	0	1	3	1	0	0	0	0	1	2	1	1	0	2	1	0	0	0	0	1	1	0	0	0	0	0	2	0	1	0	0	2	0	1	2	0	0	1	0	1	0	1	0	0	0	0	1	0	1	1	0	1	0	0	3	1	0	0	1	0	0	0	2	0	1	2	0	1	0	0	1	0	0	3	2	0	3	1	3	1	0	0	0	1	2	0	0	0	1	1	0	1	0	0	1	3	0	1	0	1	1	2	1	1	1	0	2	0	2	1	2	0	0	0	0	1	1	2	1	0	1	0	1	0	0	1	1	0	1	0	0	1	2	2	1	2	0	2	0	0	0	1	0	0	0	1	0	1	1	0	0	0	0	0	0	1	1	0	0	0	1	1	1	0	0	0	1	0	1	0	2	1	1	2	0	0	0	2	0	0	1	1	1	0	1	0	0	0	1	0	1	0	0	1	0	0	1	1	0	0	1	0	2	0	0	0	1	1	2	0	2	0	3	1	0	0	0	0	0	1	0	0	1	1	0	1	0	0	0	0	0	0	2	0	1	0	1	0	0	0	1	1	0	2	2	0	0	0	0	1	0	0	0	0	1	0	2	1	4	0	2	3	0	0	1	1	2	1	1	1	0	2	2	2	0	0	0	0	1	1	0	4	0	0	1	0	0	4	0	0	0	0	0	1	1	0	0	1	0	1	0	1	0	0	0	1	0	0	0	0	0	1	0	1	0	0	1	2	0	0	2	1	1	0	1	0	1	1	0	2	1	1	1	3	0	0	0	2	0	0	0	0	0	1	0	0	0	2	1	0	1	1	1	1	0	0	0	0	1	1	0	1	1	2	1	1	1	0	0	2	0	0	0	1	1	1	0	1	1	1	2	1	1	0	0	2	0	2	0	0	0	2	2	3	1	3	1	1	1	0	0	0	0	0	2	0	1	1	1	0	0	0	0	0	0	0	1	3	2	0	2	0	0	1	0	1	1	1	2	1	1	2	0	2	0	1	3	0	1	0	2	3	0	0	0	0	0	2	0	0	1	3	2	1	0	2	1	0	1	1	1	2	0	0	0	3	1	0	1	0	1	1	2	0	1	0	0	1	0	2	0	0	0	0	1	1	1	0	0	1	0	1	0	1	0	0	0	2	0	0	0	2	0	0	0	0	0	0	0	1	0	1	1	2	0	0	1	2	0	0	1	2	0	1	3	0	0	3	0	2	1	0	1	2	0	0	0	1	1	0	2	0	0	2	0	0	0	0	1	0	0	0	3	0	1	0	0	0	0	1	0	1	0	0	0	2	1	3	0	1	3	0	0	0	0	2	0	1	2	1	0	1	1	0	1	1	0	0	0	3	2	1	1	2	0	0	0	2	1	1	0	4	0	0	0	0	1	1	0	0	0	1	1	0	1	0	0	0	0	0	0	1	1	0	1	0	1	1	0	2	0	1	0	3	0	0	0	0	1	0	1	0	0	1	1	0	2	1	1	2	1	2	0	0	1	0	1	1	0	1	1	1	1	1	2	0	0	0	2	0	0	0	3	0	0	1	2	2	0	1	0	1	1	1	0	0	0	3	1	2	0	1
N0.HOG0006463	0	0	0	0	0	0	0	0	0	0	0	0	0	0	0	2	0	0	0	0	1	0	0	0	0	0	0	0	0	0	0	0	0	0	0	0	0	0	0	1	0	0	0	0	0	0	0	0	0	0	0	0	0	0	0	0	0	0	0	0	0	0	0	0	0	0	1	0	0	0	0	0	0	0	1	0	0	0	0	0	0	0	0	0	0	0	0	0	0	0	0	0	0	0	0	1	0	0	0	0	0	0	0	0	0	0	1	0	0	0	0	1	0	0	0	0	0	1	0	0	0	0	0	0	0	0	0	0	0	0	0	0	0	0	0	0	0	0	0	0	0	0	0	0	0	0	1	0	1	0	0	0	0	0	0	0	0	0	0	0	0	0	0	0	0	0	0	0	0	0	0	0	0	0	0	0	0	0	1	0	0	0	0	0	0	0	0	1	0	0	0	0	0	0	0	0	0	0	0	0	0	0	0	0	0	0	0	0	0	0	0	0	0	0	1	0	0	0	0	0	0	0	0	0	0	0	0	0	0	0	0	0	0	0	0	0	1	0	0	0	1	0	0	0	0	0	0	0	0	0	0	0	0	0	0	0	0	1	0	0	0	0	0	0	0	0	0	1	0	0	0	0	0	0	0	0	0	0	0	0	0	0	0	0	0	0	0	1	0	0	0	0	0	0	0	0	0	0	0	0	0	0	0	0	0	0	0	0	0	0	0	0	1	0	0	0	0	1	2	0	0	0	0	0	0	0	0	0	0	0	0	0	0	0	0	0	0	0	0	0	0	0	0	0	0	0	0	0	1	0	0	1	0	1	0	0	0	0	0	1	0	0	0	0	0	0	1	0	0	0	0	0	0	0	0	0	0	0	0	0	0	0	0	0	0	0	0	0	0	0	0	0	0	0	0	0	0	0	0	0	0	0	0	0	0	0	0	0	0	0	0	0	0	0	0	0	0	0	0	0	0	0	0	0	0	0	0	0	0	0	0	0	0	0	0	0	0	0	0	0	0	0	0	0	0	0	0	0	0	0	0	0	0	0	0	0	0	0	0	0	0	0	0	0	0	0	0	0	0	0	0	0	0	0	0	1	0	0	0	0	0	1	0	0	0	0	0	0	0	0	0	0	0	0	0	0	0	0	0	0	0	0	0	0	0	0	0	0	0	0	0	0	0	0	0	0	0	0	0	0	0	0	0	0	0	0	0	0	0	1	0	0	0	0	0	0	0	0	0	1	0	0	1	0	0	0	0	0	0	0	0	0	0	0	0	0	0	0	0	0	0	0	0	0	0	0	0	0	0	0	0	0	0	0	0	0	0	0	0	1	0	0	0	0	0	0	0	0	0	0	0	0	0	0	0	0	0	0	0	0	0	0	0	1	0	0	0	0	0	0	0	0	0	0	0	0	0	0	0	0	0	0	0	0	0	0	0	0	0	0	0	0	0	0	0	0	0	0	0	0	0	0	0	0	0	0	0	0	0	0	0	0	0	0	0	0	0	0	0	0	0	0	0	0	0	0	0	0	0	0	0	0	0	0	0	0	1	0	0	0	0	0	0	0	0	0	0	0	0	0	0	0	0	0	0	0	0	0	0	0	0	0	0	0	0	0	0	0	0	0	0	0	0	0	0	0	0	0	0	0	0	0	0	0	0	0	0	0	0	0	0	0	0	1	0	0	0	0	0	1	0	0	0	0	0	0	0	0	0	1	0	0	0	0	0	0	0	0	0	0	0	1	0	0	0	0	0	0	0	0	0	0	0	0	1	0	0	0	0	0	0	0	0	0	0	0	0	0	0	0	0	0	0	0	0	0	0	0	0	0	0	0	0	0	0	0	0	0	0	0	0	0	0	0	0	0	0	0	0	0	0	0	0	0	0	1	0	0	0	0	0	0	0	0	0	0	0	0	0	0	0	0	0	0	0	0	0	1	0	0	0	0	0	0	0	0	0	0	0	0	1	0	0	0	0	0	0	0	0	0	0	0	1	0	0	0	0	0	0	0	0	0	0	0	0	0	0	0	0	0	0	0	0	0	0	0	0	0	0	0	0	0	1	0	0	0	0	0	0	1	0	0	0	0	0	0	0	0	0	0	0	0	0	0	0	0	0	0	0	0	0	0	0	0	0	0	0	0	0	0	0	0	0	0	0	0	0	0	0	0	0	0	0	0	0	0	0	0	0	0	0	0	0	0	0	0	0	0	0	0	0	0	0	0	0	0	0	0	0	0	0	0	0	0	1	0	0	0	1	0	0	0	0	0	0	0	0	0	0	1	0	0	0	0	0	0	0	0	0	0	0	0	0	0	0	0	0	0	1	0	0	0	0	0	0	0	0	0	0	0	0	0	0	0	0	0	0	0	0	1	0	0	0	0	0	0	0	0	0	0	0	0	0	0	0	0	0	0	0	0	0	0	0	0	0	0	0	0	0	0	0	0	0	0	0	0	0	0	0	0	0	0	0	0	0	1	0	0	0	0	0	0	0	0	0	0	0	0	0	0	0	0	0	0	0	0	0	0	0	0	0	0	0	0	0	0	0	0	0	0	0	0	0	0	0	0	0	0	0	0	0	0	0	0	0	0	0	0	0	0	0	0	0	0	0	0	0	0	0	1	2	0	0	0	0	0	1	0	0	0	0	0	0	0	0	0	0	0	0	0	0	0	0	0	0	0	0	0	0	0	0	0	0	0	0	0	0	0	0	0	0	0	0	0	0	0	0	0	0	0	0	0	0	0	0	0	0	0	0	0	0	0	0	0	0	0	0	0	0	0	1	0	0	0	0	0	0	0	0	0	0	0	0	0	0	0	0	0	0	0	0	0	1	0	0	0	0	0	0	0	0	0	0	0	0	1	0	0	0	2	0	0	0	0	0	0	0	0	0	0	0	0	0	0	0	0	0	0	0	0	0	0	0	0	0	0	0	0	0	0	0	0	0	0	0	0	0	0	0	0	0	0	0	0	0	0	0	0	0	0	1	0	0	0	0	0	0	0	0	0	0	0	0	0	0	0	0	0	0	0	1	0	0	0	1	0	0	0	0	0	0	0	0	0	0	0	0	0	0	0	1	0	0	0	0	0	0	0	0	0	0	0	0	0	0	0	0	0	0	0	0	0	0	0	0	0	0	0	0	0	0	0	0	0	0	0	0	0	1	0	0	0	0	0	0	0	0	0	0	0	0	0	0	0	0	0	0	0	0	0	0	0	0	0	0	0	0	0	0	0	0	0	0	0	0	0	0	0	0	0	0	0	0	0	0	0	0	0	0	0	1	0	0	0	0	0	0	0	0	0	0	0	1	0	0	0	0	0	0	0	0	0	0	0	0	0	0	0	0	0	0	0	0	1	0	0	0	0	0	0	0	0	0	0	0	0	0	0	0	0	0	0	0	0	0	0	0	0	0	0	0	0	0	0	0	0	0	0	0	0	0	0	0	0	0	0	0	0	0	0	0	0	0	0	0	0	0	0	0	0	0	0	0	0	0	0	0	0	0	0	0	0	0	0	1	0	0	0	0	0	0	0	0	0	1	0	0	0	0	0	0	0	0	0	0	0	0	0	0	0	0	0	0	0	0	0	0	0	0	0	0	1	0	0	0	0	0	0	0	0	0	0	0	0	0	0	0	0	0	0	0	0	0	0	0	0	2	0	0	1	0	0	0	0	0	0	0	0	0	0	0	0	0	0	0	0	0	0	0	0	1	0	0	0	0	0	0	0	0	0	0	0	0	0	0	0	0	0	0	0	0	0	0	0	0	0	0	0	0	0	0	0	0	1	0	0	0	1	0	0	0	0	0	1	1	0	0	1	0	0	0	0	0	0	0	0	0	0	0	0	0	0	0	0	0	0	0	0	0	0	1	0	0	0	0	0	0	0	0	0	0	0	0	0	0	0	0	0	0	0	0	0	0	0	0	0	0	0	0	0	0	0	0	0	0	0	0	0	0	0	0	0	0	0	0	0	0	0	0	0	0	0	0	0	0	0	0	0	0	1	0	0	0	0	0	0	1	0	0	0	0	0	0	0	0	0	0	2	0	0	0	0	1	0	0	0	0	0	0	0	0	0	0	0	0	0	0	0	0	0	0	0	0	0	0	0	1	0	0	0	0	0	0	0	0	0	0	0	0	0	0	0	0	0	0	0	0	0	0	1	0	0	0	0	0	0	0	0	0	0	0	0	0	0	0	0	1	0	0	0	0	0	0	0	0	0	0	0	0	0	0	0	0	0	0	0	0	0	0	0	0	0	1	0	0	0	0	0	0	0	0	0	0	0	0	0	0	0	0	0	0	0	0	0	0	0	0	0	0	0	0	0	0	1	0	1	0	0	0	0	0	0	0	0	0	0	0	0	0	0	0	0	0	0	0	0	0	0	0	0	0	0	0	0	0	0	0	1	0	0	0	0	0	0	0	0	0	0	0	0	0	0	0	0	0	0	0	0	0	0	0	0	0	0	0	0	0	0	0	0	0	0	0	0	0	0	0	0	0	0	0	0	1	0	0	0	0	0	0	0	0	0	0	0	0	0	1	0	0	0	0	0	0	0	0	0	0	0	0	0	0	0	0	0	0	0	0	0	0	0	0	0	0	0	0	0	0	0	0	0	1	0	0	0	0	0	0	0	0	0	0	0	0	0	0	0	0	0	0	0	0	0	0	0	1	0	0	0	0	0	0	0	0	0	0	0	0	0	0	0	0	0	0	0	0	0	1	0	0	0	0	0	0	0	0	0	0	0	0	0	1	0	0	0	0	0	0	0	0	0	0	0	0	0	0	0	0	0	0	0	0	0	0	0	0	0	0	0	0	0	0	0	0	0	0	0	1	0	0	0	0	0	0	0	0	0	0	0	0	0	0	0	0	0	0	0	0	0	1	0	0	0	0	0	0	0	0	0	0	0	0	0	0	0	0	0	0	2	0	0	0	0	0	0	0	0	0	0	0	0	0	0	1	1	0	0	0	0	0	1	0	0	1	0	0	0	0	0	0	0	0	0	0	0	0	0	0	0	0	1	0	0	0	0	0	0	0	0	0	0	0	0	0	0	0	0	0	0	0	1	0	0	0	0	0	0	0	0	0	0	0	0	0	0	0	0	0	0	0	0	0	0	0	0	0	1	0	0	0	0	1	0	0	0	0	0	0	0	0	0	0	0	0	0	0	0	0	0	0	0	0	0	0	0	0	0	0	0	0	0	0	0	0	0	0	0
N0.HOG0010454	2	1	3	0	1	0	1	0	0	0	0	0	1	7	2	0	2	1	0	1	1	3	0	1	2	0	0	1	1	0	0	0	0	0	1	2	0	0	0	3	2	2	2	3	0	3	1	0	4	1	1	0	0	3	1	2	1	0	0	0	0	0	1	1	3	0	0	1	2	0	1	0	0	0	4	0	1	0	0	1	0	0	1	0	1	3	1	2	0	3	1	2	3	0	2	2	0	1	0	1	0	0	2	1	2	0	2	2	5	1	3	4	1	6	5	0	2	1	0	0	0	1	4	1	4	0	1	1	0	2	0	0	0	0	3	0	1	0	3	3	0	1	2	1	3	0	0	0	0	1	0	1	2	1	1	0	2	0	1	0	0	0	0	0	2	0	3	2	0	1	0	2	4	1	3	1	0	2	0	0	1	0	0	0	0	1	1	0	1	6	6	0	4	1	0	0	0	0	2	1	2	2	0	1	0	2	1	3	2	0	2	3	4	1	2	0	1	2	3	1	2	1	3	0	0	2	2	1	4	2	0	3	0	2	2	0	2	1	2	1	0	0	5	0	1	0	3	0	3	0	1	0	0	1	0	2	3	0	1	0	2	0	0	1	0	0	1	3	1	3	1	0	0	1	1	0	0	0	1	0	0	0	1	0	2	0	0	3	4	6	0	1	0	0	0	4	0	2	4	0	0	0	0	0	1	1	0	0	0	0	1	2	0	2	0	2	0	0	2	0	2	0	1	1	0	0	3	5	1	1	0	0	1	1	1	1	0	0	1	0	1	1	0	0	1	6	1	0	4	0	1	1	0	1	0	0	1	3	0	0	1	1	1	1	1	4	1	0	1	1	1	0	2	1	0	0	1	2	0	0	0	0	0	0	0	0	2	1	1	2	0	0	0	0	1	0	3	2	0	0	2	0	0	1	0	1	1	1	1	1	0	1	1	0	0	1	2	1	0	0	0	0	0	2	1	1	0	2	2	0	1	0	1	0	1	2	2	4	0	0	0	0	2	4	0	2	2	0	0	0	0	1	1	0	1	0	2	5	0	1	0	0	3	0	1	1	1	0	1	4	1	1	1	0	1	3	0	0	1	0	2	0	1	2	0	0	1	3	0	0	0	2	2	0	0	2	3	1	1	3	2	1	0	1	1	0	1	0	2	0	0	2	1	0	3	0	0	0	0	0	1	2	1	0	0	0	0	2	2	0	1	3	1	4	1	3	0	1	0	1	1	1	3	0	0	0	3	0	4	2	1	0	0	2	0	0	2	0	1	0	1	3	0	1	2	0	0	2	1	3	2	0	0	5	0	0	0	1	2	0	0	0	0	0	0	1	0	2	3	0	3	0	3	0	0	2	3	2	3	1	1	0	3	1	1	2	1	2	0	4	0	0	0	1	0	3	2	0	3	2	3	1	0	0	0	0	3	0	0	1	3	2	0	2	3	0	1	0	2	0	0	1	0	0	2	0	0	0	0	2	3	0	1	0	0	0	2	1	1	1	2	1	0	1	1	0	2	1	0	1	0	0	2	1	3	0	0	0	0	1	0	2	1	1	1	2	1	0	0	1	1	1	1	1	2	1	4	2	2	4	4	0	2	2	0	1	0	1	0	2	1	0	1	1	1	0	0	0	0	0	0	2	1	2	3	2	3	1	0	0	2	3	3	1	0	0	0	0	1	10	6	2	2	2	0	0	1	0	1	1	4	0	0	2	0	5	4	1	0	0	1	3	0	0	1	0	1	0	3	2	0	2	0	1	1	1	0	1	2	1	0	1	1	1	0	0	0	1	1	1	1	1	0	0	4	0	0	2	0	1	1	0	0	2	0	1	1	1	1	0	0	1	0	1	0	0	1	4	2	0	1	1	1	0	3	0	2	1	0	0	0	1	1	0	0	2	1	1	3	1	2	1	1	1	2	0	3	2	0	2	0	1	0	1	1	0	1	0	0	0	2	2	0	0	0	3	1	0	1	5	3	2	5	3	1	2	5	2	0	2	0	0	0	0	1	0	1	0	1	2	1	0	0	1	0	1	0	2	1	4	0	0	3	0	4	0	0	1	0	1	3	0	0	0	3	1	2	4	1	0	0	1	0	2	3	1	0	0	1	1	2	2	0	0	0	1	3	2	3	3	0	1	0	0	1	2	1	1	0	1	1	1	0	2	0	1	0	2	0	0	0	3	0	1	3	0	2	1	1	0	2	1	0	0	1	2	2	0	2	1	3	0	1	0	2	0	0	0	3	1	0	1	0	1	0	1	0	0	2	0	2	0	0	1	0	1	1	4	1	1	1	1	3	0	0	1	0	0	1	0	1	2	0	0	2	2	0	2	1	1	1	0	1	4	1	0	0	0	4	1	0	0	0	0	0	0	0	2	0	0	0	1	1	0	0	0	0	2	1	1	1	0	1	2	0	0	3	0	1	1	0	0	0	2	0	0	1	0	0	0	1	1	0	0	1	2	2	2	0	0	1	2	3	0	1	0	1	1	0	1	3	1	4	0	1	1	0	0	1	2	2	1	2	2	1	0	0	3	3	1	4	0	0	0	1	0	0	1	0	0	3	0	1	1	0	1	0	0	2	1	4	0	2	0	0	0	0	3	0	1	1	0	3	0	1	0	1	0	0	3	1	1	0	1	0	2	0	2	2	1	3	1	0	1	0	0	3	2	1	1	0	0	0	3	3	2	0	1	1	3	0	1	0	0	3	0	2	2	0	2	0	3	1	1	0	1	0	2	0	2	1	1	0	0	1	3	1	0	1	2	3	0	0	0	0	0	1	0	0	0	0	4	1	0	0	1	0	0	3	0	0	0	1	2	4	0	1	1	3	0	0	5	1	2	0	0	0	0	0	4	3	1	0	5	0	3	0	1	1	1	1	0	3	1	0	2	3	2	1	3	0	0	0	0	0	0	0	1	0	0	0	0	1	0	0	2	0	3	0	4	0	2	0	1	0	1	3	1	1	0	3	1	0	0	1	0	1	3	0	0	0	3	2	0	0	3	1	0	0	1	0	0	1	2	1	0	2	0	0	1	3	0	0	0	0	0	1	0	0	2	1	3	0	1	0	1	1	1	1	0	1	1	0	0	1	2	1	3	0	1	1	0	0	0	0	0	1	1	2	0	1	0	2	1	2	2	1	0	1	0	1	0	2	0	0	0	1	0	4	2	0	0	2	0	2	3	4	3	1	2	0	2	0	1	0	1	1	0	1	1	1	1	1	2	1	1	0	0	0	3	0	0	0	1	0	0	0	0	0	1	0	1	0	0	2	0	0	0	1	0	1	2	1	2	0	3	2	0	0	0	2	1	2	0	1	2	2	1	0	0	1	0	0	0	0	0	1	1	0	1	0	1	0	0	2	1	1	0	1	2	1	2	0	2	0	2	0	3	0	0	1	0	3	1	4	1	2	0	1	0	0	0	0	2	0	0	1	1	0	2	0	0	2	1	0	1	0	1	1	2	2	2	1	0	0	3	3	0	1	0	2	0	0	0	1	4	3	0	0	0	0	2	1	0	1	2	0	0	0	0	0	1	1	0	0	1	1	0	0	1	1	1	1	0	0	1	1	0	0	1	1	2	2	0	0	0	2	0	1	0	0	0	1	2	1	4	1	1	1	3	3	0	0	0	1	4	3	0	0	0	1	0	0	1	0	2	0	4	1	1	0	0	0	1	1	0	0	1	0	2	0	1	4	1	2	3	0	1	1	1	3	1	0	1	0	2	1	0	0	1	1	1	0	2	1	0	0	0	5	2	1	0	2	2	0	0	0	5	1	0	1	0	0	3	0	0	0	2	3	1	3	0	0	1	4	0	1	3	3	0	0	0	0	3	0	1	1	1	0	1	3	0	2	0	1	1	1	0	2	0	1	3	2	2	1	0	0	0	0	1	1	1	1	2	0	0	0	1	0	0	2	2	0	0	2	0	0	2	0	1	0	1	3	1	1	0	3	2	0	1	0	0	0	0	0	0	0	0	0	2	1	0	1	1	2	2	1	2	0	0	0	0	2	1	3	0	1	2	2	3	0	2	2	0	0	4	1	0	1	0	0	2	1	0	1	2	0	0	0	0	1	1	2	0	1	0	4	0	0	1	2	1	2	0	0	0	1	1	0	2	1	0	0	2	0	0	0	1	0	0	1	2	0	2	0	2	0	0	1	1	4	1	0	1	1	0	5	1	2	2	1	0	1	2	0	0	0	0	0	0	3	3	2	0	4	0	0	0	0	2	0	1	1	2	3	2	1	0	1	1	0	2	2	0	0	1	2	0	0	2	1	3	1	1	1	3	3	0	0	1	0	2	0	0	2	0	1	3	2	1	2	1	0	2	0	0	0	3	5	0	2	5	1	0	1	5	1	0	2	0	0	3	3	2	1	3	0	4	0	0	4	1	1	0	0	1	2	2	0	1	1	1	0	0	0	3	2	1	0	0	1	0	0	2	1	0	0	3	1	1	1	0	0	0	0	0	1	0	0	1	1	1	2	1	3	1	2	2	1	2	0	1	0	1	0	1	2	0	2	1	0	1	0	0	0	0	0	0	4	1	2	2	2	2	1	0	0	1	2	3	0	0	2	0	0	1	0	0	0	3	1	1	0	0	0	0	0	0	0	0	3	1	3	0	1	2	1	0	3	2	2	5	4	0	3	2	0	1	3	1	2	2	0	0	1	0	1	0	0	2	1	1	4	1	0	0	2	2	0	0	1	0	0	0	3	0	1	1	3	0	1	0	0	0	1	4	0	2	0	0	4	2	1	0	0	1	0	0	0	2	3	0	0	0	2	0	0	4	0	0	1	1	0	3	0	0	1	1	1	4	0	1	1	1	0	0	0	2	2	0	0	1	1	0	2	0	3	1	0	1	2	5	3	0	0	0	1	0	1	0	1	1	0	0	0	1	1	0	0	1	3	0	0	1	1	0	1	1	0	1	1	0	0	0	3	1	2	1	1	1	0	0	1	3	2	0	1	2	0	1	0	1	2	2	0	0	0	0	2	1	0	0	0	0	2	0	2	0	1	0	0	2	0	0	1	0	0	1	0	0	2	1	0	0	0	3	2	1	2	0	1	1	0	0	1	1	0	0	0	2	2	0	0	0	2	0	2	3	0	1	2	0	0	0	0	2	0	0	0	0	4	1	0	1	3	0	3	0	1	2	1	0	0	1	0	0	3	2	0	0	0	2	0	1	1	0
N0.HOG0006505	1	0	0	0	0	1	0	1	0	0	0	0	0	0	0	0	0	1	0	0	0	1	1	0	0	0	1	0	1	0	0	0	0	0	1	2	0	0	0	0	0	0	2	0	0	0	0	0	0	0	0	0	0	0	1	1	1	0	0	0	0	0	1	0	0	0	1	0	2	0	0	0	0	0	0	0	1	0	0	0	0	0	0	0	0	0	0	1	0	0	1	0	1	0	0	0	0	0	1	0	1	0	1	0	1	1	0	0	0	0	0	1	0	0	0	1	0	1	0	0	0	0	1	0	1	0	0	0	0	0	0	0	0	0	0	0	0	0	1	0	0	0	0	0	1	0	0	0	1	0	0	0	0	1	0	0	1	0	0	0	0	0	0	0	1	0	1	0	0	1	0	4	0	0	1	0	0	0	1	0	1	0	0	0	0	0	0	0	1	0	0	0	0	0	0	0	0	1	0	0	0	0	0	0	0	0	0	1	0	0	1	1	0	0	2	0	0	0	1	0	1	0	0	0	0	0	0	0	0	0	0	1	0	0	0	1	0	1	0	0	0	0	0	0	0	1	0	0	0	0	0	0	0	0	0	0	1	0	0	0	1	1	0	0	0	0	0	0	0	1	0	0	0	0	0	0	0	0	0	0	0	0	0	0	0	0	0	0	1	0	0	1	0	0	1	0	0	1	1	0	1	0	0	0	0	0	0	0	0	0	0	0	0	0	0	1	0	0	0	0	0	0	0	1	0	0	1	0	0	1	0	0	1	1	0	0	0	0	1	0	1	0	0	0	0	1	1	0	0	0	0	2	0	0	0	0	0	0	0	0	0	0	0	0	0	1	0	0	0	1	0	0	2	0	0	0	0	1	0	0	0	1	0	1	0	0	0	1	0	0	0	0	0	0	0	3	0	1	0	0	0	0	0	0	0	0	0	0	0	0	0	0	2	1	0	0	0	1	0	0	0	0	0	0	0	0	1	1	0	0	0	0	0	0	1	1	0	2	0	0	0	0	0	1	0	0	1	0	0	0	1	0	0	0	0	0	0	0	0	0	0	0	0	0	0	0	1	0	1	0	0	0	0	0	0	0	0	0	0	0	0	1	0	0	0	0	0	0	0	0	0	0	1	1	3	0	2	0	0	0	0	0	0	0	0	2	1	1	0	0	0	1	2	0	0	0	0	0	0	0	1	0	1	0	0	0	0	0	0	0	0	0	0	0	1	1	1	0	0	1	0	0	2	1	0	0	0	1	1	0	0	1	0	0	0	0	1	1	0	0	0	0	0	0	0	0	0	0	0	2	1	0	2	0	1	0	0	0	0	0	0	0	0	1	0	0	1	1	0	0	0	1	0	0	0	0	0	0	0	2	0	0	1	0	0	0	0	0	0	2	0	0	0	1	0	0	1	0	0	0	0	1	0	1	0	1	0	0	1	0	1	0	0	0	0	1	0	0	0	0	0	1	0	0	1	0	1	0	0	0	0	0	0	0	0	0	0	0	1	1	0	0	0	0	0	0	1	0	0	0	0	0	0	0	0	0	0	1	0	0	0	0	0	0	0	0	0	0	0	0	0	2	0	0	0	0	0	0	0	4	1	0	1	0	0	1	0	0	1	1	0	0	0	0	0	0	0	0	0	1	0	0	0	0	0	0	2	0	0	1	0	1	0	0	1	0	1	0	0	1	0	1	1	1	0	0	0	0	0	0	0	0	0	0	0	0	0	0	1	0	0	1	0	0	1	0	0	0	1	1	1	0	0	0	0	2	0	0	0	0	0	1	0	0	0	0	0	0	0	0	0	1	0	1	0	0	1	0	0	0	0	0	0	1	0	0	0	1	0	0	0	0	3	0	0	0	0	0	0	0	0	0	0	0	0	1	0	0	1	0	0	0	0	0	0	0	0	1	0	0	1	0	0	2	0	0	1	1	0	0	0	0	2	0	0	1	1	0	1	0	0	0	0	0	0	0	0	0	0	0	0	0	3	1	0	1	0	0	0	0	0	0	0	0	1	1	0	0	0	0	0	1	0	0	0	0	0	0	0	1	0	0	0	0	0	0	0	1	0	0	0	0	1	0	0	1	0	0	0	0	0	1	0	3	0	1	0	0	1	0	0	1	1	1	0	0	0	1	0	1	0	1	0	0	0	0	0	0	0	0	0	0	0	1	0	1	1	1	0	0	0	0	0	1	0	0	0	4	1	0	0	0	0	0	0	0	0	0	1	1	0	0	1	0	0	0	0	0	0	1	0	0	0	0	0	0	0	2	0	0	0	0	0	0	0	0	1	0	0	0	0	2	0	0	0	1	0	1	0	2	0	0	0	0	0	0	0	0	0	1	1	0	0	0	0	1	0	0	0	1	1	0	0	1	0	0	2	0	1	0	0	0	0	0	0	0	0	0	0	0	0	1	0	0	0	0	0	0	0	1	1	0	0	0	0	0	0	0	1	0	0	0	0	1	0	1	1	1	0	0	0	1	2	2	0	0	1	0	0	0	0	1	0	0	1	0	0	0	1	0	0	0	0	1	0	1	0	1	0	0	3	0	0	1	1	0	0	1	1	0	0	0	0	0	0	0	0	0	1	0	1	0	0	0	0	0	0	0	0	0	0	0	2	0	0	0	1	0	0	0	0	0	1	0	0	0	1	0	0	0	0	3	0	1	0	0	0	1	0	0	0	1	0	1	0	0	0	1	0	0	0	2	2	0	0	0	0	1	1	0	0	1	0	0	0	0	0	1	1	0	0	0	0	2	0	2	0	0	0	0	0	1	1	0	0	0	3	1	0	0	0	0	0	0	0	0	0	0	0	1	0	0	0	0	0	0	1	0	0	2	0	0	0	0	0	0	0	1	0	0	0	1	0	0	1	0	1	0	0	0	0	0	0	1	0	1	0	0	2	2	0	0	0	1	0	0	0	0	0	0	0	0	0	0	0	0	0	0	0	0	0	1	0	0	0	1	1	0	0	0	0	0	0	0	1	0	0	0	0	0	0	1	0	0	0	0	1	0	1	0	0	0	0	2	0	0	0	0	0	0	0	0	0	0	0	0	0	0	0	0	0	0	0	0	0	0	1	0	0	0	0	1	0	0	0	0	0	1	0	0	1	0	0	0	0	1	1	0	0	0	0	0	0	0	0	1	1	0	1	0	0	0	0	0	0	0	0	0	0	0	1	0	1	0	0	0	0	1	0	0	1	0	1	0	0	0	0	0	0	1	0	1	0	1	0	0	0	0	0	0	0	0	0	0	0	0	0	1	0	1	1	0	0	0	1	0	0	0	1	0	1	1	1	0	0	2	1	0	0	0	0	0	1	0	1	0	0	0	0	1	1	0	0	2	0	0	0	0	1	0	0	0	0	0	1	0	0	0	0	0	0	1	0	0	1	1	1	0	0	0	0	2	1	1	0	0	0	0	0	0	0	0	0	1	1	0	0	0	2	0	0	0	1	0	0	0	1	0	0	0	0	0	0	0	1	3	0	0	0	0	0	0	0	0	0	0	2	0	0	0	0	0	1	0	0	1	0	0	0	2	0	0	0	0	0	0	0	0	0	1	0	1	0	0	0	0	0	0	0	0	0	0	1	0	0	2	1	0	0	0	0	0	2	1	0	1	2	0	0	2	1	1	0	0	0	0	0	0	0	1	1	1	1	0	0	0	0	1	0	0	0	0	1	0	0	1	0	0	0	0	0	0	2	0	0	0	0	0	0	0	0	0	0	0	0	0	0	0	0	0	0	0	0	0	1	0	1	0	0	0	0	0	0	1	0	0	0	2	0	0	2	0	0	1	0	0	0	0	0	0	1	0	0	0	0	0	1	1	0	0	0	0	0	0	0	1	0	0	0	0	0	0	0	0	1	0	0	0	0	0	0	0	1	0	0	0	0	0	0	0	0	0	0	0	0	0	0	0	0	0	0	0	0	0	0	0	0	1	0	0	0	1	0	0	1	0	0	0	0	0	0	0	0	0	0	0	1	0	0	1	2	1	0	0	0	1	1	0	0	1	0	0	0	0	0	0	1	0	0	0	0	0	0	0	0	0	0	0	2	1	0	0	0	0	2	0	0	0	0	0	0	1	0	1	0	0	0	0	2	0	0	0	1	0	0	0	0	0	0	0	0	0	1	0	0	0	0	0	0	0	1	0	0	1	0	0	0	0	0	0	0	0	1	0	0	0	0	0	0	0	0	1	0	0	1	0	0	0	1	1	1	0	0	0	0	1	0	0	1	0	1	1	0	0	0	0	1	0	0	0	0	0	0	1	0	0	0	0	0	1	0	1	0	0	0	0	1	1	1	0	0	0	0	0	1	0	0	0	0	0	0	0	0	0	0	0	0	0	0	0	1	3	0	0	0	0	1	0	0	0	0	0	0	0	0	0	1	1	0	0	0	0	1	0	0	0	0	0	0	0	0	0	1	0	0	0	0	1	0	0	0	0	0	1	0	0	0	0	0	1	0	0	0	0	0	0	0	0	0	0	0	0	0	0	0	0	0	2	0	1	1	0	0	0	0	0	0	0	0	0	0	0	0	1	0	0	0	0	0	0	0	1	2	0	0	0	1	0	0	0	0	0	0	0	0	0	0	0	0	1	0	0	0	0	0	0	0	0	0	2	0	0	0	1	0	0	1	0	2	1	1	1	0	0	0	1	2	2	0	0	0	0	1	0	0	0	0	0	0	0	0	0	1	1	1	0	1	0	1	0	0	0	0	0	1	0	0	0	0	0	0	0	0	0	2	0	0	0	0	1	0	0	0	1	0	0	1	0	0	0	0	0	0	0	0	1	0	0	1	0	0	0	0	0	0	1	0	1	1	0	1	1	1	0	1	1	0	0	0	0	0	0	0	0	0	0	1	0	0	0	0	0	1	0	0	1	0	0	0	0	2	0	0	0	0	0	0	0	0	0	0	0	0	0	0	1	1	0	0	0	0	0	0	1	1	0	1	1	0	0	0	1	0	1	0	0	1	0	0	0	0	0	0	0	1	0	0	1	0	1	1	0	0	0	0	0	0	0	1	0	0	1	0	0	0	0	0	0	0	0	0	0	0	0	1	0	0	1	1	0	0	0	0	0	0	0	0	0	0	0	0	0	0	0	0	2	0	2	0	0	0	2	0	0	0	0	0	0	0	0	0	0	0	0	0	0	0	0	0	1	1	1	0	0	0	0	0	1	0	0	0	0	0	0	0	0
N0.HOG0000151	2	1	2	2	0	0	1	1	0	1	1	1	3	2	1	0	2	0	1	1	1	1	1	0	1	2	1	1	2	2	1	0	0	1	1	0	0	0	1	1	0	2	3	0	0	2	1	3	2	0	0	1	3	4	1	2	2	0	0	0	1	0	0	2	0	0	2	4	2	0	0	1	0	0	0	1	2	0	1	0	0	0	2	3	1	1	1	3	0	1	2	2	0	0	0	1	0	0	2	1	0	0	2	0	1	0	1	5	2	0	1	0	0	2	0	0	0	0	0	0	0	0	1	1	1	4	1	0	2	0	2	1	2	0	1	2	0	0	2	0	1	2	0	0	2	0	1	0	1	0	1	0	1	1	1	1	0	0	0	0	1	0	0	0	1	0	1	4	0	1	0	2	1	0	1	3	0	0	3	0	3	0	2	0	1	0	1	5	0	1	3	1	2	2	0	1	0	1	0	0	1	1	2	0	2	0	1	3	3	1	2	2	4	1	0	0	0	2	1	0	0	1	2	0	1	1	0	1	2	0	0	1	1	0	3	1	3	1	1	1	1	2	0	0	2	1	0	1	2	1	0	1	0	2	2	2	3	1	0	1	2	0	2	0	0	2	0	2	0	1	0	3	2	0	0	0	2	2	2	0	0	0	2	0	2	0	1	1	1	2	1	2	0	4	0	0	0	2	0	2	0	0	0	1	2	0	0	0	0	0	1	3	0	2	0	0	0	5	1	3	3	0	0	0	0	0	0	0	3	1	3	1	0	0	3	2	0	0	0	0	1	0	1	0	0	1	4	0	1	1	1	2	2	2	1	3	1	3	0	1	0	0	0	1	0	1	2	2	0	1	0	3	2	2	0	2	1	0	0	0	0	0	0	1	0	1	0	0	0	3	1	0	1	1	0	0	0	0	0	2	1	0	0	0	0	0	0	0	0	3	0	0	2	4	2	2	1	1	0	1	0	0	1	1	0	0	0	2	0	3	0	0	2	0	1	1	0	0	0	0	0	1	0	0	2	4	2	2	3	0	1	0	1	1	1	2	1	1	0	1	0	0	1	0	2	2	2	0	1	1	0	2	1	1	1	0	0	1	0	1	0	0	2	1	3	1	1	1	0	0	1	1	5	0	3	0	0	0	1	2	0	1	1	2	2	1	3	0	0	0	0	2	0	1	2	0	2	2	0	0	0	1	2	1	2	0	2	1	1	4	0	0	0	2	5	2	0	0	0	1	1	2	2	0	2	1	1	1	1	0	0	1	0	0	0	0	2	1	0	0	4	0	0	0	2	0	0	4	0	2	0	0	2	2	0	1	0	2	1	0	0	0	2	1	2	2	1	0	1	1	1	0	1	0	0	2	0	2	2	1	0	2	4	3	0	1	2	1	0	2	6	1	1	1	0	2	0	1	0	0	1	3	0	2	0	0	1	0	0	1	3	0	0	3	2	1	1	1	0	1	1	2	0	0	2	3	1	1	1	4	2	2	2	1	1	1	0	3	2	0	1	0	0	3	0	0	0	0	1	0	1	2	1	2	2	4	1	1	1	0	1	0	2	3	0	0	1	0	1	0	1	1	2	0	3	1	2	2	1	3	2	2	4	2	1	0	1	1	2	2	2	1	0	0	2	1	0	1	3	0	0	3	0	0	1	2	1	2	1	0	3	0	0	2	0	1	1	0	0	1	0	3	1	0	0	2	0	0	1	3	2	1	4	0	2	4	4	2	2	1	1	0	2	0	0	1	2	0	1	1	0	1	1	0	1	2	3	2	1	0	0	0	2	1	0	0	0	2	2	1	2	1	4	1	4	1	0	1	2	0	0	0	1	4	1	1	4	3	2	0	0	3	6	1	0	0	0	1	0	2	3	0	2	1	3	0	0	1	0	1	0	3	1	2	0	3	0	0	0	0	2	1	4	3	5	1	2	2	2	0	0	3	0	0	3	0	4	3	4	1	0	1	1	0	2	3	0	1	2	2	2	1	1	3	2	0	0	4	4	2	1	2	0	2	4	0	1	0	6	0	0	5	2	0	0	1	0	1	2	0	2	0	1	2	4	0	0	0	0	1	5	1	2	0	0	2	0	1	3	1	1	1	0	4	3	1	1	0	0	0	5	0	3	0	3	0	1	1	0	1	1	0	3	0	0	0	0	0	0	0	0	2	0	1	1	0	0	0	1	0	0	0	1	1	0	1	2	4	4	2	0	0	0	1	1	1	2	1	2	1	2	0	2	0	2	2	0	1	1	1	1	3	0	1	1	0	0	0	0	1	1	0	0	1	0	0	1	2	1	3	1	2	0	0	0	3	0	1	1	0	2	0	1	2	0	2	0	2	1	0	1	4	0	2	0	0	3	4	1	0	2	1	0	1	1	1	1	2	0	0	0	0	1	3	0	3	0	2	1	1	0	0	1	1	0	2	0	1	2	0	1	0	0	2	1	0	0	1	2	0	2	0	0	1	0	2	1	3	0	0	0	1	0	3	2	0	0	0	1	3	2	0	3	1	3	1	2	1	3	0	4	2	1	2	0	0	0	0	0	0	4	0	2	1	1	0	1	2	1	0	2	3	2	0	0	0	0	2	2	0	1	1	1	0	1	1	0	3	1	2	2	1	1	0	0	1	1	1	0	0	2	2	0	2	5	6	0	3	0	0	0	4	0	2	0	0	1	2	0	0	1	0	0	0	2	1	5	2	1	1	0	0	2	0	1	0	3	1	3	0	1	1	0	0	2	1	0	1	2	0	1	1	0	3	1	3	0	0	4	1	5	1	2	0	0	1	2	0	1	2	0	2	3	0	1	4	1	2	1	0	0	1	0	0	2	0	0	0	2	0	0	4	0	0	3	2	1	2	1	3	1	0	0	1	0	2	0	1	2	0	3	0	1	3	1	2	0	0	1	3	0	0	5	3	4	0	0	1	0	2	0	0	1	2	0	1	0	1	0	1	2	4	2	1	0	1	2	4	1	1	4	1	1	0	2	0	3	2	2	3	3	8	1	0	0	1	3	0	0	2	2	5	0	3	2	0	1	2	1	3	1	0	2	1	1	1	6	0	0	1	0	3	0	0	1	3	4	2	1	1	2	0	2	0	5	2	0	1	0	2	1	0	3	0	6	1	4	1	0	0	0	0	0	3	0	1	0	1	1	0	1	1	1	0	1	1	2	2	3	1	1	0	2	0	1	1	1	1	1	3	1	4	1	2	2	0	0	0	1	1	4	0	2	2	1	0	0	3	0	2	0	1	2	0	0	1	0	1	0	3	3	0	1	0	2	1	0	2	0	0	0	2	4	2	1	0	2	0	1	0	2	4	1	1	1	1	1	2	2	2	0	0	2	1	0	0	0	2	1	1	0	2	2	0	1	3	2	0	0	5	0	1	3	0	0	2	2	4	0	2	1	0	0	2	1	3	4	1	0	1	0	0	1	3	1	3	3	0	0	2	0	1	1	0	0	1	1	2	2	0	0	2	0	1	1	1	0	0	2	3	1	1	1	3	1	1	1	0	1	2	0	2	1	0	2	1	0	1	1	0	3	1	0	1	2	3	0	0	0	0	0	1	0	1	2	2	0	2	1	0	1	1	1	1	1	1	0	1	0	0	0	0	1	2	2	0	1	0	1	3	1	0	1	2	1	2	2	1	0	0	1	0	0	3	0	1	1	3	0	3	2	3	1	1	3	1	1	0	0	2	1	0	0	2	0	3	0	0	2	1	1	4	0	2	0	1	2	1	0	1	0	1	1	0	0	2	0	0	3	4	2	0	1	2	0	0	1	4	2	1	1	2	0	2	0	1	0	1	3	0	5	0	1	0	2	0	1	0	2	1	0	1	1	0	1	0	1	1	1	2	2	1	1	2	0	2	2	0	1	0	0	1	0	2	0	1	1	0	2	1	2	0	1	3	3	1	2	1	1	4	3	3	0	0	2	2	2	0	0	2	4	0	1	3	0	2	1	1	0	1	1	0	1	1	1	1	0	2	1	1	3	1	1	0	0	1	0	3	0	1	1	0	1	3	0	0	0	3	2	1	1	1	2	1	1	0	0	1	2	1	0	0	1	0	0	1	0	1	0	0	0	0	2	2	5	1	2	0	1	0	1	3	0	1	2	0	0	0	0	0	1	0	3	1	1	0	0	0	0	0	1	2	1	1	2	2	0	0	1	1	1	0	0	0	0	0	1	0	1	1	0	1	0	3	2	0	1	1	2	0	3	0	2	1	1	1	0	1	2	1	1	1	0	1	1	1	2	0	0	3	0	1	2	1	0	1	1	1	0	1	0	2	0	0	0	0	1	0	3	2	1	1	4	1	0	3	0	1	1	0	0	1	0	3	0	0	0	0	1	0	2	2	0	0	0	2	4	2	4	0	0	1	1	1	1	1	3	2	0	0	2	2	0	0	0	2	0	5	1	1	1	4	1	0	1	2	4	1	2	0	1	0	0	1	0	0	1	1	0	4	2	2	1	1	4	0	1	2	1	1	2	1	3	0	3	0	4	2	0	1	0	1	0	2	1	2	0	0	0	4	0	1	3	5	2	1	0	0	2	1	0	2	0	0	0	1	0	0	0	3	0	1	6	0	0	0	1	0	1	0	2	0	3	3	0	2	2	1	2	1	0	1	0	1	1	0	2	0	1	1	0	2	3	0	1	2	2	2	0	4	1	3	1	3	1	0	1	0	1	0	3	0	2	0	2	1	4	0	1	0	0	0	1	0	0	1	0	0	0	0	0	1	2	0	1	0	0	1	1	0	1	0	2	2	0	0	0	3	0	1	1	1	0	0	0	0	0	2	0	1	1	0	0	0	0	0	2	0	0	0	0	1	2	1	0	1	0	1	3	0	0	2	0	0	5	2	2	0	0	0	0	1	3	0	0	2	1	1	3	0	2	0	1	2	1	2	2	1	0	2	2	2	0	0	0	0	1	0	3	0	1	2	1	1	2	1	1	1	1	0	0	0	0	2	0	1	3	4	1	0	0	1	2	3	3	2	0	0	2	3	1	3	0	1	2	1	1	3	0	0	0	1	0	1	0	3	0	3	0	1	4	0	0	3	2	3	0	0	1	0	1	2	4	0	0	0	2	0	0	0	1	1	0	3	1	1	2	2	0	1	2	1	0	1	1	0	0	2	0	1	4	0	0	0	3	0	1	4	0	5	2	0	1	0	0	3	0	1	1	5	0	1	2	0	0	1
N0.HOG0006492	0	0	0	0	0	0	0	0	0	0	0	0	0	0	0	0	0	0	0	0	0	0	0	0	0	0	0	0	0	0	0	0	0	0	0	0	0	0	0	0	0	0	0	0	0	0	0	0	0	0	0	0	0	0	0	0	0	0	0	0	0	0	0	0	0	0	0	0	0	0	0	0	0	0	0	0	0	0	0	0	0	0	0	0	0	0	0	0	0	0	0	0	0	0	0	0	0	0	0	0	0	0	0	0	0	0	0	0	0	0	0	0	0	0	0	0	0	0	0	0	0	0	0	0	0	0	0	0	0	0	0	0	0	0	0	0	0	0	0	0	0	0	0	0	0	0	0	0	0	0	0	0	0	0	0	0	0	0	0	0	0	0	0	0	0	0	0	0	0	0	0	0	0	0	0	0	0	0	0	0	0	0	0	0	0	0	0	0	0	0	0	0	0	0	0	0	0	0	0	0	0	0	0	0	0	0	0	0	0	0	0	0	0	0	0	0	0	0	0	0	0	0	0	0	0	0	0	0	0	0	0	0	0	0	0	0	0	0	0	0	0	0	0	0	0	0	0	0	0	0	0	0	0	0	0	0	0	0	0	0	0	0	0	0	0	0	0	0	0	0	0	0	0	0	0	0	0	0	0	0	0	0	0	0	0	0	0	0	0	0	0	0	0	0	0	0	0	0	0	0	0	0	0	0	0	0	0	0	0	0	0	0	0	0	0	0	0	0	0	0	0	0	0	0	0	0	0	0	0	0	0	0	0	0	0	0	0	0	0	0	0	0	0	0	0	0	0	0	0	0	0	0	0	0	0	0	0	0	0	0	0	0	0	0	0	0	0	0	0	0	0	0	0	0	0	0	0	0	0	0	0	0	0	0	0	0	0	0	0	0	0	0	0	0	0	0	0	0	0	0	0	0	0	0	0	0	0	0	0	0	0	0	0	0	0	0	0	0	0	0	0	0	0	0	0	0	0	0	0	0	0	0	0	0	0	0	0	0	0	0	0	0	0	0	0	0	0	0	0	0	0	0	0	0	0	0	0	0	0	0	0	0	0	0	0	0	0	0	0	0	0	0	0	0	0	0	0	0	0	0	0	0	0	0	0	0	0	0	0	0	0	0	0	0	0	0	0	0	0	0	0	0	0	0	0	0	0	0	0	0	0	0	0	0	0	0	0	0	0	0	0	0	0	0	0	0	0	0	0	0	0	0	0	0	0	0	0	0	0	0	0	0	0	0	0	0	1	0	0	0	0	0	0	0	0	0	0	0	0	0	0	0	0	0	0	0	0	0	0	0	0	0	0	0	0	0	0	0	0	0	0	0	0	0	0	0	0	0	0	0	0	0	0	0	0	0	0	0	0	0	0	0	0	0	0	0	0	0	0	0	0	0	0	0	0	0	0	0	0	0	0	0	0	0	0	0	0	0	0	0	0	0	0	0	0	0	0	0	0	0	0	0	0	0	0	0	0	0	0	0	0	0	0	0	0	0	0	0	0	0	0	0	0	0	0	0	0	0	0	0	0	0	0	0	0	0	1	0	0	0	0	0	0	0	0	0	0	0	0	0	0	0	0	0	0	0	0	0	0	0	0	0	0	0	0	0	0	0	0	0	0	0	0	0	0	0	0	0	0	0	0	0	0	0	0	0	0	0	0	0	0	0	0	0	0	0	0	0	0	0	0	0	0	0	0	0	0	0	0	0	0	0	0	0	0	0	0	0	0	0	0	0	0	0	0	0	0	0	0	0	0	0	0	0	0	0	0	0	0	0	0	0	0	0	0	0	0	0	0	0	0	0	0	0	0	0	0	0	0	0	0	0	0	0	0	0	0	0	0	0	0	0	0	0	0	0	0	0	0	0	0	0	0	0	0	0	0	0	0	0	0	0	0	0	0	0	0	0	0	0	0	0	0	0	0	0	0	0	0	0	0	0	0	0	0	0	0	0	0	0	0	0	0	0	0	0	0	0	0	0	0	0	0	0	0	0	0	0	0	0	0	0	0	0	0	0	0	0	0	0	0	0	0	0	0	0	0	0	0	0	0	0	0	0	0	0	0	0	0	0	0	0	0	0	0	0	0	0	0	0	0	0	0	0	0	0	0	0	0	0	0	0	0	0	0	0	0	0	0	0	0	0	0	0	0	0	0	0	0	0	0	0	0	0	0	0	0	0	0	0	0	0	0	0	0	0	0	0	0	0	0	0	0	0	0	0	0	0	0	0	0	0	0	0	0	0	0	0	0	0	0	0	0	0	0	0	0	0	0	0	0	0	0	0	0	0	0	0	0	0	0	0	0	0	0	0	0	0	0	0	0	0	0	0	0	0	0	0	0	0	0	0	0	0	0	0	0	0	0	0	0	0	0	0	0	0	0	0	0	0	0	0	0	0	0	0	0	0	0	0	0	0	0	0	0	0	0	0	0	0	0	0	0	0	0	0	0	0	0	0	0	0	0	0	0	0	0	0	0	0	0	0	0	0	0	0	0	0	0	0	0	0	0	0	0	0	0	0	0	0	0	0	0	0	0	0	0	0	0	0	0	0	0	0	0	0	0	0	0	0	0	0	0	0	0	0	0	0	0	0	0	0	0	0	0	0	0	0	0	0	0	0	0	0	0	0	0	0	0	0	0	0	0	0	0	0	0	0	0	0	0	0	0	0	0	0	0	0	0	0	0	0	0	0	0	0	0	0	0	0	0	0	0	0	0	0	0	0	0	0	0	0	0	0	0	0	0	0	0	0	0	0	0	0	0	0	0	0	0	0	0	0	0	0	0	0	0	0	0	0	0	0	0	0	0	0	0	0	0	0	0	0	0	0	0	0	0	0	0	0	0	0	0	0	0	0	0	0	0	0	0	0	0	0	0	0	0	0	0	0	0	0	0	0	0	0	0	0	0	0	0	0	0	0	0	0	0	0	0	0	0	0	0	0	0	0	0	0	0	0	0	0	0	0	0	0	0	0	0	0	0	0	0	0	0	0	0	0	0	0	0	0	0	0	0	0	0	0	0	0	0	0	0	0	0	0	0	0	0	0	0	0	0	0	0	0	0	0	0	0	0	0	0	0	0	0	0	0	0	0	0	0	0	0	0	0	0	0	0	0	0	0	0	0	0	0	0	0	0	0	0	0	0	0	0	0	0	0	0	0	0	0	0	0	0	0	0	0	0	0	0	0	0	0	0	0	0	0	0	0	0	0	0	0	0	0	0	0	0	0	0	0	0	0	0	0	0	0	0	0	0	0	0	0	0	0	0	0	0	0	0	0	0	0	0	0	0	0	0	0	0	0	0	0	0	0	0	0	0	0	0	0	0	0	0	0	0	0	0	0	0	0	0	0	0	0	0	0	0	0	0	0	0	0	0	0	0	0	0	0	0	0	0	0	0	0	0	0	0	0	0	0	0	0	0	0	0	0	0	0	0	0	0	0	0	0	0	0	0	0	0	0	0	0	0	0	0	0	0	0	0	0	0	0	0	0	0	0	0	0	0	0	0	0	0	0	0	0	0	0	0	0	0	0	0	0	0	0	0	0	0	0	0	0	0	0	0	0	0	0	0	0	0	0	0	0	0	0	0	0	0	0	0	0	0	0	0	0	0	0	0	0	0	0	0	0	0	0	0	0	0	0	0	0	0	0	0	0	0	0	0	0	0	0	0	0	0	0	0	0	0	0	0	0	0	0	0	0	0	0	0	0	0	0	0	0	0	0	0	0	0	0	0	0	0	0	0	0	0	0	0	0	0	0	0	0	0	0	0	0	0	0	0	0	0	0	0	0	0	0	0	0	0	0	0	0	0	0	0	0	0	0	0	0	0	0	0	1	0	0	0	0	0	0	0	0	0	0	0	0	0	0	0	0	0	0	0	0	0	0	0	0	0	0	0	0	0	0	0	0	0	0	0	0	0	0	0	0	0	0	0	0	0	0	0	0	0	0	0	0	0	0	0	0	0	0	0	0	0	0	0	0	0	0	0	0	0	0	0	0	0	0	0	0	0	0	0	0	0	0	0	0	0	0	0	0	0	0	0	0	0	0	0	0	0	0	0	0	0	0	0	0	0	0	0	0	0	0	0	0	0	0	0	0	0	0	0	0	0	0	0	0	0	0	0	0	0	0	0	0	0	0	0	0	0	0	0	0	0	0	0	0	0	0	0	0	0	0	0	0	0	0	0	0	0	0	0	0	0	0	0	0	0	0	0	0	0	0	0	0	0	0	0	0	0	0	0	0	0	0	0	0	0	0	0	0	0	0	0	0	0	0	0	0	0	0	0	0	0	0	0	0	0	0	0	0	0	0	0	0	0	0	0	0	0	0	0	0	0	0	0	0	0	0	0	0	0	0	0	0	0	0	0	0	0	0	0	0	0	0	0	0	0	0	0	0	0	0	0	0	0	0	0	0	0	0	0	0	0	0	0	0	0	0	0	0	0	0	0	0	0	0	0	0	0	0	0	0	0	0	0	0	0	0	0	0	0	0	0	0	0	0	0	0	0	0	0	0	0	0	0	0	0	0	0	0	0	0	0	0	0	0	0	0	0	0	0	0	0	0	0	0	0	0	0	0	0	0	0	0	0	0	0	0	0	0	0	0	0	0	0	0	0	0	0	0	0	0	0	0	0	0	0	0	0	0	0	0	0	0	0	0	0	0	0	0	0	0	0	0	0	0	0	0	0	0	0	0	0	0	0	0	0	0	0	0	0	0	0	0	0	0	0	0	0	0	0	0	0	0	0	0	0	0	0	0	0	0	0	0	0	0	0	0	0	0	0	0	0	0	0	0	0	0	0	0	0	0	0	0	0	0	0	0	0	0	0	0	0	0	0	0	0	0	0	0	0	0	0	0	0	0	0	0	0	0	0	0	0	0	0	0	0	0	0	0	0	0	0	0	0	0	0	0	0	0	0	0	0	0	0	0	0	0	0	0	0	0	0	0	0	0	0	0	0	0	0	0	0	0	0	0	0	0	0	0	0	0	0	0	0	0	0	0	0	0	0	0	0	0	0	0	0	0	0	0	0	0	0	0	0	0	0	0	0	0	0	0	0	0	0	0	0	0	0	0	0	0	0	0	0	0	0	0	0	0	0	0	0	0	0	0	0	0	0	0	0	0	0	0	0	0	0	0	0	0	0	0	0	0	0	0	0	0	0	0	0	0	0	0	0	0	0	0	0	0	0	0	0	0	0	0	0	0	0	0
N0.HOG0003418	0	0	0	0	0	0	0	1	0	0	0	0	0	0	0	1	1	0	0	1	0	0	0	0	0	0	0	0	0	0	0	0	0	0	0	1	0	0	0	0	0	1	0	0	0	0	1	0	0	0	0	0	0	1	0	1	0	0	0	0	0	0	2	0	1	0	0	2	0	0	0	0	0	0	0	0	0	0	0	0	0	0	0	0	1	1	1	0	0	2	0	0	0	0	0	1	0	0	0	0	0	0	0	0	0	0	1	0	0	0	0	0	0	0	0	0	0	0	0	0	0	0	0	1	0	0	0	1	0	0	1	0	0	0	1	0	0	0	0	0	0	0	0	0	1	0	0	0	0	0	0	0	0	0	0	1	0	1	0	0	0	0	0	0	0	1	0	0	0	0	0	0	0	0	0	0	0	0	0	0	0	0	1	1	0	0	0	0	1	0	1	0	1	0	0	0	0	0	1	0	0	0	0	0	1	0	0	0	0	0	0	1	0	0	0	0	0	0	0	0	0	0	0	0	0	0	0	0	0	1	0	0	0	0	0	0	1	0	1	0	0	1	1	0	1	0	0	0	0	1	0	0	0	1	2	0	0	1	0	0	1	0	0	0	0	0	0	1	0	0	0	0	1	0	0	0	0	0	0	0	0	0	0	0	0	0	0	0	0	0	0	0	0	0	0	0	0	0	0	0	0	0	0	0	0	0	0	0	0	0	0	1	0	0	1	0	0	0	0	0	1	0	0	0	0	0	0	0	4	0	0	1	1	0	0	0	0	0	0	0	0	0	0	0	0	0	0	0	0	0	0	0	1	0	0	0	0	1	0	0	1	0	0	1	0	0	0	1	1	0	0	0	0	0	0	0	0	0	0	1	0	0	0	0	0	0	0	1	0	1	0	0	0	0	1	0	0	0	0	1	0	0	0	0	0	0	0	0	0	0	0	2	0	1	1	0	0	0	1	0	0	0	0	0	0	0	0	0	0	0	0	0	0	0	0	0	0	0	0	0	0	0	0	1	0	0	0	1	0	0	0	0	1	0	1	1	0	0	0	0	0	0	0	0	0	0	0	0	0	0	0	1	0	0	0	1	0	0	0	0	0	0	1	0	0	0	0	1	0	0	0	0	1	0	0	0	0	0	1	0	1	0	0	0	0	0	0	0	0	0	0	0	0	0	0	0	0	0	0	0	0	2	0	0	0	0	0	0	1	0	0	0	0	1	0	0	0	0	0	1	0	1	1	0	1	0	0	0	0	0	0	0	0	0	0	0	0	0	1	0	0	1	0	0	0	0	0	0	0	0	0	0	0	1	0	1	0	0	0	0	1	0	0	0	0	0	1	0	0	0	0	0	0	0	0	0	0	0	2	0	1	0	1	0	0	0	0	0	0	0	1	0	0	1	0	0	1	0	0	0	0	1	2	0	0	0	0	0	1	0	0	1	0	0	0	0	1	0	0	0	0	0	1	0	1	1	0	0	0	0	0	0	0	0	0	1	0	0	0	0	0	0	0	1	0	0	0	0	0	0	0	1	0	1	0	0	2	0	0	0	0	0	0	0	0	0	1	0	1	0	0	0	0	0	0	0	0	0	0	1	2	1	1	0	0	0	0	0	0	0	1	0	0	0	0	0	0	0	0	0	0	0	0	1	0	0	2	0	0	0	1	0	0	0	0	0	0	0	0	0	0	0	0	1	0	0	0	0	0	0	0	0	0	0	0	0	0	0	0	0	0	0	1	0	0	0	1	0	0	0	0	0	1	0	0	2	0	0	0	0	0	0	0	0	1	0	0	0	0	0	0	0	0	0	0	1	0	0	0	0	0	2	0	0	0	1	0	0	1	0	0	1	0	0	0	0	0	1	1	0	0	0	0	0	0	1	0	0	0	0	0	0	0	1	0	0	0	0	0	0	0	1	1	0	0	0	0	0	0	0	0	0	0	0	0	0	0	1	2	0	0	0	0	0	0	0	1	1	0	0	0	1	0	1	0	0	0	1	0	0	0	0	0	0	0	1	1	0	0	0	1	0	0	0	0	0	0	1	0	0	0	0	0	0	1	0	0	1	0	0	0	0	0	0	0	0	0	0	0	0	0	0	0	0	0	0	0	0	0	0	0	0	1	0	0	0	0	0	0	1	2	0	0	0	0	0	0	0	0	2	0	1	0	0	1	3	0	0	0	0	0	0	0	0	0	0	1	1	0	0	0	0	0	0	0	0	0	0	0	0	0	0	0	0	0	0	0	1	0	0	0	0	0	0	0	0	0	0	1	0	0	0	0	2	0	0	0	0	1	0	0	1	0	0	0	0	0	0	0	0	0	0	0	0	0	0	0	0	1	0	0	1	0	0	0	0	0	0	0	0	0	0	1	0	0	0	0	1	2	0	0	0	0	0	0	0	0	0	0	2	0	0	0	0	0	1	0	0	0	0	0	0	0	1	2	0	0	0	0	0	1	0	1	0	0	0	0	0	0	0	0	0	0	1	0	0	0	0	0	0	0	0	0	0	1	1	1	0	0	0	0	0	1	0	0	0	0	0	2	0	1	1	1	0	1	0	0	0	0	0	0	0	0	0	0	0	0	0	0	0	0	0	0	0	0	2	0	0	0	0	0	1	1	0	0	0	0	0	0	1	0	0	0	0	1	0	0	0	0	0	0	0	0	1	0	0	0	0	0	0	0	0	0	1	0	0	0	0	0	1	0	1	0	0	0	0	1	0	0	0	0	0	0	1	0	1	1	0	0	0	0	0	0	0	0	0	0	0	0	0	0	0	0	0	0	1	0	0	1	0	0	0	0	0	0	0	0	1	0	0	1	0	0	0	0	0	0	0	0	0	0	0	0	0	0	0	0	0	0	0	0	0	0	1	0	0	0	0	0	0	0	0	2	0	0	0	0	0	0	0	0	0	0	0	0	0	0	0	0	0	1	0	0	0	1	1	0	0	0	0	0	1	0	0	0	0	0	0	0	0	0	0	0	0	0	0	2	1	0	0	0	1	0	0	0	0	0	0	0	0	0	0	0	0	1	0	0	0	1	0	0	0	1	0	0	0	0	1	0	1	0	1	0	0	0	0	2	0	0	0	0	0	1	0	0	0	0	0	0	1	0	0	1	0	0	0	0	0	1	0	0	0	0	0	0	0	1	2	1	0	0	0	0	0	1	0	0	0	1	0	1	0	0	0	0	0	0	0	0	1	1	0	0	0	0	0	1	0	0	0	0	0	0	0	0	0	0	0	0	1	0	0	0	0	0	0	0	0	0	0	1	1	1	0	0	0	0	1	0	0	0	1	0	0	0	0	0	0	0	0	0	0	0	0	0	0	0	1	0	0	0	0	0	0	0	0	0	1	0	0	0	0	0	0	0	0	0	0	0	0	0	0	0	0	0	0	0	0	0	0	0	0	0	0	0	0	0	0	0	0	0	0	1	0	1	0	0	1	0	0	0	0	0	0	0	0	0	0	0	0	0	0	0	0	0	0	0	0	1	0	0	0	0	0	0	0	0	0	0	0	0	0	0	0	0	0	0	0	0	0	1	0	0	0	0	0	0	0	0	0	0	0	0	0	0	0	0	2	0	0	0	0	0	0	0	1	1	0	0	0	0	0	0	0	0	0	0	0	0	0	0	0	0	0	1	0	0	0	0	0	0	0	0	0	1	0	0	0	0	1	0	0	0	0	0	0	0	0	0	1	0	0	0	0	0	0	0	0	1	1	0	1	0	0	0	0	0	0	0	0	0	0	1	0	0	1	0	0	0	0	0	0	0	0	0	0	0	0	0	0	0	0	0	0	0	0	0	0	0	0	1	0	0	0	1	0	0	0	0	0	0	0	0	0	0	0	0	1	0	0	0	0	0	1	1	0	0	1	0	0	1	0	1	0	2	0	0	0	0	0	0	0	0	2	0	0	0	0	1	0	0	1	0	0	0	1	1	0	1	0	0	1	1	0	0	0	0	0	0	0	0	0	0	0	0	0	1	0	0	0	0	0	1	0	0	0	0	0	0	0	0	0	1	0	0	0	0	2	0	0	1	1	0	1	1	1	0	0	0	0	0	1	0	1	1	1	0	0	0	1	0	0	1	0	0	0	0	0	0	0	0	0	0	0	0	0	1	0	0	1	1	0	0	0	0	0	1	0	0	0	1	0	0	0	0	0	0	0	0	1	0	0	0	0	0	0	0	0	1	0	1	0	0	1	0	0	0	0	0	0	0	1	0	0	1	0	0	0	0	0	0	0	0	0	0	0	0	0	0	0	0	0	0	0	0	1	0	0	0	0	0	0	0	0	0	0	1	1	0	0	0	0	1	1	0	0	0	0	0	0	0	0	0	0	0	0	0	0	0	1	0	0	0	0	0	1	0	0	0	0	0	0	0	0	0	1	0	0	0	0	0	0	0	0	0	1	0	0	0	0	0	0	0	1	0	0	0	0	0	0	0	1	0	0	1	0	0	0	0	0	0	0	0	0	0	0	0	0	1	0	0	0	1	0	0	0	0	0	0	0	0	0	0	0	0	0	0	0	0	0	0	0	0	0	0	0	0	1	0	0	0	0	0	0	0	0	0	0	0	0	0	0	0	0	0	0	0	0	0	0	0	0	0	0	1	0	0	0	0	0	0	0	0	0	0	0	1	0	2	0	0	0	0	0	0	0	0	0	0	0	0	0	2	0	0	0	0	0	0	0	0	0	1	0	0	0	0	0	0	1	1	0	0	1	1	0	0	0	0	0	0	0	0	0	0	0	0	0	0	0	0	0	0	0	0	1	0	0	0	0	1	0	0	0	0	0	0	0	0	0	1	0	0	0	0	0	0	0	0	0	0	1	0	0	0	0	0	1	1	0	0	0	0	0	0	0	0	0	0	0	1	0	0	0	0	0	0	0	0	0	0	0	0	1	0	0	0	0	0	0	0	0	1	0	0	0	0	0	0	0	1	0	1	0	1	0	1	0	1	1	0	0	0	0	0	0	0	0	0	0	0	0	0	0	0	0	0	0	0	0	0	0	0	0	0	0	0	0	1	0	0	1	0	0	0	0	0	0	0	0	1	0	0	0	0	0	0	0	0	0	2	0	0	0	0	0	0	0	0	0	1	1	0	1	0	1	0	0	0	0	0	1	0	0	0	0	1	0	0	0	0	0	0	0	0	0	0	0	0	2	1	0	0	0	0	0	0	0	0	0	0	0	0	0	0	0
N0.HOG0002364	0	0	0	0	0	0	0	3	0	0	0	1	0	6	0	5	2	0	3	0	0	2	1	0	0	0	0	0	2	0	0	0	0	1	0	4	0	0	0	2	0	0	1	0	0	3	1	0	0	0	0	0	0	2	0	0	0	1	0	1	0	0	0	0	0	0	0	0	0	0	0	0	0	0	0	0	0	0	0	0	0	0	0	0	2	0	0	2	0	0	0	0	0	0	0	0	0	0	0	0	1	1	0	0	0	0	0	2	0	0	0	0	1	0	0	0	0	0	0	0	1	0	3	0	0	2	0	0	0	0	0	0	0	0	2	0	0	1	0	0	0	0	1	0	0	0	1	4	0	0	0	0	0	0	0	0	0	0	0	0	0	0	0	0	8	0	0	3	0	1	0	0	0	0	0	1	0	0	0	0	6	0	0	1	0	0	0	0	0	0	2	1	0	0	0	0	1	0	2	0	0	0	2	0	0	0	0	3	1	0	0	0	4	2	0	0	1	0	0	0	0	0	1	0	0	0	0	0	0	0	0	0	3	0	0	0	0	0	0	0	5	0	2	0	0	0	0	0	0	0	0	0	2	0	0	0	0	0	0	0	0	0	0	0	0	0	0	0	0	2	0	0	2	0	0	0	0	2	0	0	0	0	3	0	0	0	0	1	4	0	0	1	1	1	6	0	3	0	0	0	0	0	0	0	0	0	0	5	0	0	6	0	0	0	0	0	0	4	0	1	1	2	0	1	1	0	0	0	2	1	0	0	3	0	0	0	1	0	1	0	2	0	0	0	3	3	0	2	2	0	0	5	0	1	0	0	0	0	0	0	0	0	0	2	0	0	0	0	0	0	0	1	0	0	0	0	0	1	0	0	0	1	0	2	1	0	0	0	0	0	0	0	1	1	0	1	0	1	0	0	0	2	0	0	2	0	0	6	0	1	0	0	0	1	0	2	0	1	1	0	0	0	0	0	0	0	0	0	1	0	2	0	4	0	0	1	5	0	0	0	0	0	0	0	1	3	0	0	0	0	0	0	3	0	0	3	0	0	0	0	0	2	0	0	0	0	0	0	1	0	0	0	0	0	0	2	0	0	0	0	1	0	5	0	0	0	0	2	0	3	0	0	2	0	3	0	0	1	1	0	0	0	0	5	1	0	0	0	0	0	0	0	0	4	0	4	3	0	2	0	0	1	0	1	0	0	0	0	1	0	0	0	0	0	0	0	1	0	0	0	0	0	0	0	0	0	0	0	1	2	0	0	0	0	1	0	3	0	0	0	1	2	0	0	0	0	0	0	1	0	0	0	0	0	0	4	0	1	1	0	1	0	0	0	3	0	0	0	0	0	0	0	0	0	0	0	0	0	1	1	0	5	0	0	2	0	1	1	1	0	0	2	5	0	1	5	0	0	6	0	0	0	0	2	1	0	2	0	1	1	0	0	0	3	0	0	2	0	0	0	1	3	0	0	0	0	0	0	0	0	4	0	0	0	0	2	0	0	0	0	0	8	1	0	1	3	0	0	0	0	0	0	0	1	0	2	0	0	0	0	1	0	2	0	0	0	0	0	0	1	0	0	0	0	6	0	4	1	0	1	3	4	0	0	3	0	0	0	0	3	0	0	0	0	0	0	1	0	0	0	0	0	0	0	1	0	1	1	1	0	1	1	4	0	4	0	0	1	0	3	0	0	0	1	0	0	1	0	0	1	2	0	0	5	0	0	1	0	0	1	0	0	1	0	0	0	0	0	0	0	1	1	0	0	0	0	0	0	0	0	0	5	5	0	0	0	0	0	0	0	0	0	0	1	0	0	0	0	0	0	0	0	0	0	0	0	0	0	1	0	0	0	0	2	0	0	0	0	0	0	0	0	0	0	0	0	0	1	0	0	3	1	1	2	0	5	1	0	0	1	0	0	1	0	0	0	0	0	0	0	0	0	0	0	0	1	0	0	3	0	0	1	4	0	0	4	2	0	1	0	2	1	0	6	0	0	3	0	0	0	0	0	0	4	1	0	0	0	0	0	0	0	0	2	0	1	0	0	0	0	2	0	3	0	0	0	5	0	0	4	0	1	1	4	0	0	0	0	0	0	0	1	0	0	0	0	0	0	1	0	3	0	0	0	0	1	0	0	0	1	0	0	1	0	1	0	0	0	0	0	3	0	0	0	0	0	0	0	0	0	0	0	4	0	0	0	0	0	4	6	0	0	0	0	0	0	0	0	0	0	0	0	0	0	0	0	0	2	0	0	4	2	0	0	0	5	0	0	0	0	0	0	1	0	1	0	5	0	0	0	1	3	0	1	0	0	1	0	0	0	0	0	0	1	0	2	0	0	0	0	2	4	0	0	0	1	0	3	1	0	0	1	2	1	0	0	0	0	0	0	0	1	0	0	2	1	5	0	0	0	0	0	0	0	0	1	0	0	0	3	0	0	0	0	1	3	0	0	3	6	0	2	0	0	2	1	0	1	0	1	0	0	0	0	3	0	1	0	0	1	0	1	4	0	0	0	2	0	0	0	0	0	0	0	0	0	0	0	0	0	2	1	0	0	0	0	0	0	0	0	0	0	0	0	1	0	0	0	0	1	0	3	0	1	0	0	0	0	0	0	3	0	0	0	0	0	2	1	2	1	1	2	0	1	3	0	0	0	0	0	0	1	0	1	0	1	1	0	1	0	1	1	0	0	4	0	2	0	1	0	5	0	2	1	0	0	1	1	1	2	0	0	0	0	0	0	0	0	0	0	0	0	1	1	0	0	0	0	0	0	3	2	3	2	1	1	0	0	0	6	0	0	6	0	0	1	0	2	0	1	4	0	0	0	4	0	0	0	0	0	0	0	0	0	1	0	0	0	0	3	0	4	0	0	0	0	0	0	0	0	0	0	0	0	2	0	1	0	0	0	0	0	1	1	0	0	1	0	1	0	0	0	1	0	0	0	0	0	1	0	0	2	7	0	0	0	0	0	0	0	1	0	0	0	1	0	0	0	0	0	0	3	0	3	0	1	0	0	2	0	0	0	0	0	5	0	0	2	5	1	0	0	2	0	0	0	1	0	0	0	1	0	0	2	1	0	1	0	0	0	0	0	4	0	4	0	13	0	0	0	0	0	0	0	0	0	4	0	0	0	0	0	1	0	0	0	0	0	2	0	3	0	0	1	3	1	3	0	1	0	0	4	0	0	0	0	2	1	0	0	0	0	0	0	0	0	1	0	1	4	0	0	0	0	0	5	0	0	0	0	0	1	2	1	0	0	0	1	0	0	0	0	0	0	0	0	0	0	1	0	0	0	0	1	0	1	0	1	0	0	0	0	0	0	1	3	0	0	0	8	0	1	0	0	0	1	0	0	1	0	8	0	0	0	2	0	0	0	0	0	0	0	0	1	0	2	1	0	2	0	1	0	0	5	0	3	0	0	1	0	0	0	0	0	0	2	0	0	0	0	0	1	1	0	2	0	0	1	0	0	3	2	0	1	0	3	0	0	0	1	0	0	0	4	0	7	0	2	2	2	2	0	1	2	0	0	3	0	0	0	0	0	0	0	0	0	0	0	0	0	1	0	0	0	0	0	0	0	1	0	0	0	3	1	0	0	2	0	0	0	3	0	1	1	1	0	1	2	0	0	0	0	0	0	0	0	4	0	0	0	0	0	0	1	2	0	0	4	0	0	0	0	0	0	0	0	0	0	1	0	0	1	0	0	0	0	0	0	0	2	0	1	0	0	0	0	4	2	0	0	0	1	0	2	2	1	2	0	0	1	0	0	0	0	0	2	0	2	2	0	0	0	0	0	1	0	3	0	1	0	2	0	0	0	0	0	0	0	0	1	2	0	0	0	0	0	4	1	0	0	0	0	0	2	0	2	0	0	0	0	0	2	0	0	0	0	2	0	1	5	0	1	0	0	0	2	1	2	2	1	0	0	0	3	0	0	1	1	0	0	9	1	0	2	0	0	0	0	0	2	3	2	0	0	0	0	0	0	0	0	0	7	0	0	1	0	0	1	2	0	1	0	0	0	0	0	0	3	0	0	0	0	0	0	0	0	1	0	0	0	0	0	1	0	0	0	0	0	0	0	0	0	0	0	0	0	2	0	3	0	1	1	0	3	2	0	0	2	0	0	0	2	2	0	0	0	3	5	0	0	0	0	0	1	0	1	0	0	0	0	0	0	0	0	2	2	0	0	0	2	0	0	0	2	7	0	0	0	0	0	0	0	0	0	0	0	0	1	4	0	0	0	0	0	0	0	0	0	0	0	0	0	2	1	0	0	0	0	0	0	2	0	0	0	2	0	1	1	0	0	0	0	3	0	0	1	1	0	0	0	0	0	0	0	0	0	0	0	0	1	0	0	0	2	0	0	1	0	0	0	0	0	0	0	0	0	0	1	0	0	0	0	0	0	0	0	0	0	4	1	1	1	0	3	0	0	0	0	0	0	0	0	0	0	0	0	0	1	0	1	0	0	0	0	2	0	1	0	0	0	1	0	0	3	5	0	0	0	0	0	0	1	0	1	1	0	0	3	0	3	1	0	0	0	0	1	0	0	0	1	0	0	0	0	0	0	0	0	0	1	0	0	0	3	1	0	0	0	0	0	3	2	0	0	0	6	0	0	0	1	0	0	0	1	0	0	3	0	0	0	0	0	1	0	1	0	0	0	1	1	0	0	0	1	0	0	1	1	2	2	0	0	0	0	0	3	0	0	0	0	1	3	0	0	0	0	0	1	0	0	0	0	1	1	0	0	0	5	0	0	2	0	3	0	1	0	0	0	0	1	0	4	0	0	3	0	0	0	0	4	5	0	0	1	0	0	0	1	0	2	1	0	1	0	0	0	0	0	0	0	3	0	0	0	3	0	0	0	0	5	1	0	0	0	0	1	6	0	0	2	6	0	4	0	2	2	3	0	0	0	0	6	0	0	0	0	1	0	0	0	2	0	0	0	2	0	2	3	0	3	0	1	0	0	0	1	2	2	0	0	1	0	5	1	1	2	1	0	0	0	0	1	0	3	0	0	0	0	0	0	0	0	0	0	1	0	0	0	0	1	0	1	0	0	0	0	1	0	0	0	0	2	0	0	0	0	0	1	0	0	0	0	1	0	4	0	1	0	1	2	2	0	0	0	0	4	0	0	0	0	0	0	0	2	0	0	0	1	0	2	0	0	1	0	0	1	2	0	0	0	0	1	0	0	0	0
N0.HOG0002373	0	0	0	0	0	0	0	0	0	0	0	0	0	0	0	0	0	0	0	0	0	0	0	0	0	0	0	0	0	0	0	0	0	0	0	0	0	0	0	0	0	0	0	0	0	0	0	0	0	0	0	0	0	0	0	0	0	0	0	0	0	0	0	0	0	0	0	0	0	0	0	0	0	0	0	0	0	0	0	0	0	0	0	0	0	0	0	0	0	0	0	0	0	0	0	0	0	0	0	0	0	0	0	0	0	0	0	0	0	0	0	0	0	0	0	0	0	0	0	0	0	0	0	0	0	0	0	0	0	0	0	0	0	0	0	0	0	0	0	0	0	0	0	0	0	0	0	0	0	0	0	0	0	0	0	0	0	0	0	0	0	0	0	0	0	0	0	0	0	0	0	0	0	0	0	0	0	0	0	0	0	0	0	0	0	0	0	0	0	0	0	0	0	0	0	0	0	0	0	0	0	0	0	0	0	0	0	0	0	0	0	0	0	0	0	0	0	0	0	0	0	0	0	0	0	0	0	0	0	0	0	0	0	0	0	0	0	0	0	0	0	0	0	0	0	0	0	0	0	0	0	0	0	0	0	0	0	0	0	0	0	0	0	0	0	0	0	0	0	0	0	0	0	0	0	0	0	0	0	0	0	0	0	0	0	0	0	0	0	0	0	0	0	0	0	0	0	0	0	0	0	0	0	0	0	0	0	0	0	0	0	0	0	0	0	0	0	0	0	0	0	0	0	0	0	0	0	0	0	0	0	0	0	0	0	0	0	0	0	0	0	0	0	0	0	0	0	0	0	0	0	0	0	0	0	0	0	0	0	0	0	0	0	0	0	0	0	0	0	0	0	0	0	0	0	0	0	0	0	0	0	0	0	0	0	0	0	0	0	0	0	0	0	0	0	0	0	0	0	0	0	0	0	0	0	0	0	0	0	0	0	0	0	0	0	0	0	0	0	0	0	0	0	0	0	0	0	0	0	0	0	0	0	0	0	0	0	0	0	0	0	0	0	0	0	0	0	0	0	0	0	0	0	0	0	0	0	0	0	0	0	0	0	0	0	0	0	0	0	0	0	0	0	0	0	0	0	0	0	0	0	0	0	0	0	0	0	0	0	0	0	0	0	0	0	0	0	0	0	0	0	0	0	0	0	0	0	0	0	0	0	0	0	0	0	0	0	0	0	0	0	0	0	0	0	0	0	0	0	0	0	0	0	0	0	0	0	0	0	0	0	0	0	0	0	0	0	0	0	0	0	0	0	0	0	0	0	0	0	0	1	0	0	0	0	0	0	0	0	0	0	0	0	0	0	0	0	0	0	0	0	0	0	0	0	0	0	0	0	0	0	0	0	0	0	0	0	0	0	0	0	0	0	0	0	0	0	0	0	0	0	0	0	0	0	0	0	0	0	0	0	0	0	0	0	0	0	0	0	0	0	0	0	0	0	0	0	0	0	0	0	0	0	0	0	0	0	0	0	0	0	0	0	0	0	0	0	0	0	0	0	0	0	0	0	0	0	0	0	0	0	0	0	0	0	0	0	0	0	0	0	0	0	0	0	0	0	0	0	0	0	0	0	0	0	0	0	0	0	0	0	0	0	0	0	0	0	0	0	0	0	0	0	0	0	0	0	0	0	0	0	0	0	0	0	0	0	0	0	0	0	0	0	0	0	0	0	0	0	0	0	0	0	0	0	0	0	0	0	0	0	0	0	0	0	0	0	0	0	0	0	0	0	0	0	0	0	0	0	0	0	0	0	0	0	0	0	0	0	0	0	0	0	0	0	0	0	0	0	0	0	0	0	0	0	0	0	0	0	0	0	0	0	0	0	0	0	0	0	0	0	0	0	0	0	0	0	0	0	0	0	0	0	0	0	0	0	0	0	0	0	0	0	0	0	0	0	0	0	0	0	0	0	0	0	0	0	0	0	0	0	0	0	0	0	0	0	0	0	0	0	0	0	0	0	0	0	0	0	0	0	0	0	0	0	0	0	0	0	0	0	0	0	0	0	0	0	0	0	0	0	0	0	0	0	0	0	0	0	0	0	0	0	0	0	0	0	0	0	0	0	0	0	0	0	0	0	0	0	0	0	0	0	0	0	0	0	0	0	0	0	0	0	0	0	0	0	0	0	0	0	0	0	0	0	0	0	0	0	0	0	0	0	0	0	0	0	0	0	0	0	0	0	0	0	0	0	0	0	0	0	0	0	0	0	0	0	0	0	0	0	0	0	0	0	0	0	0	0	0	0	0	0	0	0	0	0	0	0	0	0	0	0	0	0	0	0	0	0	0	0	0	0	0	0	0	0	0	0	0	0	0	0	0	0	0	0	0	0	0	0	0	0	0	0	0	0	0	0	0	0	0	0	0	0	0	0	0	0	0	0	0	0	0	0	0	0	0	0	0	0	0	0	0	0	0	0	0	0	0	0	0	0	0	0	0	0	0	0	0	0	0	0	0	0	0	0	0	0	0	0	0	0	0	0	0	0	0	0	0	0	0	0	0	0	0	0	0	0	0	0	0	0	0	0	0	0	0	0	0	0	0	0	0	0	0	0	0	0	0	0	0	0	0	0	0	0	0	0	0	0	0	0	0	0	0	0	0	0	0	0	0	0	0	0	0	0	0	0	0	0	0	0	0	0	0	0	0	0	0	0	0	0	0	0	0	0	0	0	0	0	0	0	0	0	0	0	0	0	0	0	0	0	0	0	0	0	0	0	0	0	0	0	0	0	0	0	0	0	0	0	0	0	0	0	0	0	0	0	0	0	0	0	0	0	0	0	0	0	0	0	0	0	0	0	0	0	0	0	0	0	0	0	0	0	0	0	0	0	0	0	0	0	0	0	0	0	0	0	0	0	0	0	0	0	0	0	0	0	0	0	0	0	0	0	0	0	0	0	0	0	0	0	0	0	0	0	0	0	0	0	0	0	0	0	0	0	0	0	0	0	0	0	0	0	0	0	0	0	0	0	0	0	0	0	0	0	0	0	0	0	0	0	0	0	0	0	0	0	0	0	0	0	0	0	0	0	0	0	0	0	0	0	0	0	0	0	0	0	0	0	0	0	0	0	0	0	0	0	0	0	0	0	0	0	0	0	0	0	0	0	0	0	0	0	0	0	0	0	0	0	0	0	0	0	0	0	0	0	0	0	0	0	0	0	0	0	0	0	0	0	0	0	0	0	0	0	0	0	0	0	0	0	0	0	0	0	0	0	0	0	0	0	0	0	0	0	0	0	0	0	0	0	0	0	0	0	0	0	0	0	0	0	0	0	0	0	0	0	0	0	0	0	0	0	0	0	0	0	0	0	0	0	0	0	0	0	0	0	0	0	0	0	0	0	0	0	0	0	0	0	0	0	0	0	0	0	0	0	0	0	0	0	0	0	0	0	0	0	0	0	0	0	0	0	0	0	0	0	0	0	0	0	0	0	0	0	0	0	0	0	0	0	0	0	0	0	0	0	0	0	0	0	0	0	0	0	0	0	0	0	0	0	0	0	0	0	0	0	0	0	0	0	0	0	0	0	0	0	0	0	0	0	0	0	0	0	0	0	0	0	0	0	0	0	0	0	0	0	0	0	0	0	0	0	0	0	0	0	0	0	0	0	0	0	0	0	0	0	0	0	0	0	0	0	0	0	0	0	0	0	0	0	0	0	0	0	0	0	0	0	0	0	0	0	0	0	0	0	0	0	0	0	0	0	0	0	0	0	0	0	0	0	0	0	0	0	0	0	0	0	0	0	0	0	0	0	0	0	0	0	0	0	0	0	0	0	0	0	0	0	0	0	0	0	0	0	0	0	0	0	0	0	0	0	0	0	0	0	0	0	0	0	0	0	0	0	0	0	0	0	0	0	0	0	0	0	0	0	0	0	0	0	0	0	0	0	0	0	0	0	0	0	0	0	0	0	0	0	0	0	0	0	0	0	0	0	0	0	0	0	0	0	0	0	0	0	0	0	0	0	0	0	0	0	0	0	0	0	0	0	0	0	0	0	0	0	0	0	0	0	0	0	0	0	0	0	0	0	0	0	0	0	0	0	0	0	0	0	0	0	0	0	0	0	0	0	0	0	0	0	0	0	0	0	0	0	0	0	0	0	0	0	0	0	0	0	0	0	0	0	0	0	0	0	0	0	0	0	0	0	0	0	0	0	0	0	0	0	0	0	0	0	0	0	0	0	0	0	0	0	0	0	0	0	0	0	0	0	0	0	0	0	0	0	0	0	0	0	0	0	0	0	0	0	0	0	0	0	0	0	0	0	0	0	0	0	0	0	0	0	0	0	0	0	0	0	0	0	0	0	0	0	0	0	0	0	0	0	0	0	0	0	0	0	0	0	0	0	0	0	0	0	0	0	0	0	0	0	0	0	0	0	0	0	0	0	0	0	0	0	0	0	0	0	0	0	0	0	0	0	0	0	0	0	0	0	0	0	0	0	0	0	0	0	0	0	0	0	0	0	0	0	0	0	0	0	0	0	0	0	0	0	0	0	0	0	0	0	0	0	0	0	0	0	0	0	0	0	0	0	0	0	0	0	0	0	0	0	0	0	0	0	0	0	0	0	0	0	0	0	0	0	0	0	0	0	0	0	0	0	0	1	0	0	0	0	0	0	0	0	0	0	0	0	0	0	0	0	0	0	0	0	0	0	0	0	0	0	0	0	0	0	0	0	0	0	0	0	0	0	0	0	0	0	0	0	0	0	0	0	0	0	0	0	0	0	0	0	0	0	0	0	0	0	0	0	0	0	0	0	0	0	0	0	0	0	0	0	0	0	0	0	0	0	0	0	0	0	0	0	0	0	0	0	0	0	0	0	0	0	0	0	0	0	0	0	0	0	0	0	0	0	0	0	0	0	0	0	0	0	0	0	0	0	0	0	0	0	0	0	0	0	0	0	0	0	0	0	0	0	0	0	0	0	0	0	0	0	0	0	0	0	0	0	0	0	0	0	0	0	0	0	0	0	0	0	0	0	0	0	0	0	0	0	0	0	0	0	0	0	0	0	0	0	0	0	0	0	0	0	0	0	0	0	0	0	0	0	0	0	0	0	0	0	0	0	0	0	0	0	0	0	0	0	0	0	0	0	0	0	0	0	0	0	0	0	0	0	0	0	0	0	0	0	0	0	0	0	0	0	0	0	0	0	0	0	0	0	0	0	0	0	0	0	0	0	0	0	0	0	0	0	0	0	0
N0.HOG0010399	0	1	0	0	0	0	1	1	1	0	0	0	0	1	0	2	2	1	1	1	1	3	0	1	0	4	2	0	0	1	2	3	1	0	0	0	0	2	2	6	2	2	1	0	0	2	1	3	5	1	1	1	0	0	1	1	0	0	0	0	2	0	0	1	0	0	1	0	1	1	1	0	1	0	1	1	0	0	0	2	0	1	1	0	0	0	2	1	0	2	0	2	2	0	0	1	0	0	0	0	0	0	2	0	2	3	2	2	1	0	2	2	0	2	3	0	0	0	0	3	0	2	5	0	1	0	2	2	1	1	2	1	1	0	1	0	0	0	0	3	0	1	2	0	1	0	0	1	1	0	1	2	1	0	0	0	1	0	0	0	0	1	0	0	0	0	1	1	2	1	0	3	0	2	1	3	1	1	2	0	1	1	3	0	0	0	0	2	0	1	2	2	3	0	0	1	0	0	4	0	1	1	0	2	0	1	2	1	3	0	1	0	2	0	2	0	2	2	2	0	0	1	0	2	1	1	1	0	2	2	0	0	2	1	0	0	3	1	2	3	0	1	3	0	1	1	5	1	2	0	0	0	1	4	0	1	2	0	0	0	0	2	2	1	0	0	0	0	0	1	1	1	0	1	1	1	0	0	1	0	0	0	2	0	1	0	1	3	0	2	3	2	0	1	0	1	0	1	0	0	2	1	0	0	1	0	0	3	0	0	2	1	1	0	0	1	0	2	2	0	0	0	0	1	0	0	0	1	1	1	1	1	0	2	1	1	1	2	1	0	4	0	0	0	3	2	1	1	1	1	1	0	2	1	0	1	3	1	0	2	1	0	0	1	0	1	0	0	3	2	1	6	2	1	0	2	1	0	0	0	1	0	0	2	0	1	0	1	3	2	0	0	1	0	1	1	1	1	0	0	0	0	0	1	1	1	2	0	1	0	0	0	2	1	6	2	0	0	1	0	0	0	0	1	3	1	2	1	0	0	2	0	0	0	1	1	0	0	0	0	1	0	1	1	0	2	1	0	1	0	1	1	1	0	0	2	1	2	0	3	0	3	1	1	3	1	0	0	2	0	1	1	2	1	1	0	1	0	1	2	0	0	1	0	1	2	2	0	0	0	0	0	0	0	3	1	0	0	0	1	1	1	0	0	0	0	3	1	1	3	0	2	1	1	0	0	2	0	0	0	1	0	1	0	0	0	0	2	1	1	0	2	2	0	0	0	1	1	0	3	0	2	1	1	0	0	1	2	1	2	0	1	0	0	0	1	3	1	0	0	1	0	0	0	4	0	0	2	1	1	1	0	2	1	0	2	0	0	0	0	1	0	0	2	0	1	3	0	1	2	1	0	1	0	0	1	1	1	2	2	0	0	2	1	3	1	0	0	1	1	1	0	0	0	0	0	1	0	4	1	1	1	0	1	0	0	4	0	0	0	1	1	1	0	1	1	2	0	1	2	0	0	1	0	0	1	0	0	0	1	2	0	2	2	3	0	2	0	0	0	2	2	0	0	0	2	2	0	0	4	0	1	1	2	4	0	0	1	1	0	1	1	1	1	2	3	0	1	3	0	1	0	2	0	1	0	4	1	4	2	1	1	4	0	0	0	0	1	1	0	2	1	0	0	1	1	1	0	1	2	0	1	0	3	1	2	1	0	3	0	0	2	3	1	2	0	0	0	1	3	2	0	0	2	0	1	0	0	0	0	2	1	3	0	0	0	1	1	2	0	2	0	0	1	1	0	0	1	0	0	1	3	0	1	3	2	0	3	0	3	0	2	0	0	0	0	2	0	1	0	0	2	0	0	0	1	1	0	1	0	0	0	0	0	0	1	1	0	0	1	0	1	0	0	0	0	0	1	1	0	0	3	1	1	1	0	1	3	0	2	1	6	1	3	1	0	0	0	3	2	2	1	0	0	1	2	2	1	1	1	0	2	0	0	2	0	1	0	4	1	0	1	0	0	1	3	0	1	1	1	2	2	3	1	2	0	1	0	1	2	0	0	0	0	2	1	1	0	2	1	2	0	0	0	0	0	1	2	1	0	1	0	3	1	2	1	1	0	1	1	0	3	0	2	1	3	0	2	1	1	1	1	0	2	3	1	0	0	1	2	4	2	1	0	0	1	1	3	0	0	0	2	1	0	0	0	0	1	0	0	0	0	0	2	2	0	0	0	1	0	0	0	0	0	0	0	0	0	2	0	2	1	0	1	1	2	1	2	1	1	1	0	0	2	2	3	2	0	0	0	1	1	0	0	0	1	0	1	2	0	1	2	1	0	1	0	2	1	0	1	1	2	0	0	0	0	1	0	1	0	2	2	0	0	0	0	1	3	1	1	2	1	0	1	1	0	1	0	1	2	2	1	1	1	0	0	0	0	0	0	0	3	1	1	1	0	1	2	0	0	0	3	0	1	0	1	0	0	1	0	1	0	0	4	2	0	1	0	0	0	0	0	0	1	0	0	2	1	0	0	0	1	1	1	0	1	0	0	0	0	1	0	0	3	1	1	2	1	1	0	2	2	1	3	0	2	1	0	0	1	0	1	1	0	0	4	0	0	0	2	1	1	0	0	1	0	0	0	0	3	0	0	2	0	0	1	2	0	1	0	0	0	0	0	2	1	0	0	0	2	1	0	1	0	2	0	2	3	0	0	0	2	1	3	2	0	0	0	0	1	0	0	0	1	0	1	0	2	1	1	1	3	4	0	0	1	2	2	0	2	0	0	0	1	1	2	0	0	2	0	1	1	0	0	0	2	0	1	0	1	6	1	1	0	2	1	0	0	0	0	0	2	3	1	0	1	0	0	0	0	0	1	3	1	3	0	1	1	0	1	1	2	1	1	2	1	0	0	1	2	3	0	0	0	0	0	0	0	0	0	0	1	0	1	0	0	0	0	1	1	0	0	3	0	3	1	0	0	0	1	1	0	0	0	0	0	1	1	0	2	0	0	1	3	1	1	3	0	0	0	1	0	2	0	0	0	2	2	2	1	0	2	3	0	0	0	0	0	0	1	2	2	1	1	0	1	1	3	0	2	0	1	1	3	0	2	1	0	0	1	4	0	3	2	0	2	2	1	1	0	2	4	1	0	3	0	0	1	0	2	0	3	3	0	2	1	0	1	0	1	1	0	5	0	0	1	2	0	1	0	2	0	2	0	1	1	5	0	2	1	1	1	0	0	2	2	2	0	0	1	0	1	3	1	3	0	1	1	1	1	1	1	0	2	0	1	0	1	2	1	0	0	1	1	1	0	0	1	0	2	1	2	1	0	4	0	0	2	1	0	2	2	1	1	0	1	1	0	0	0	1	0	0	0	0	0	1	2	2	1	1	0	2	2	1	0	0	2	0	1	1	0	0	1	2	2	0	0	0	3	2	0	2	3	3	2	2	0	2	1	0	0	1	1	1	1	4	0	2	1	0	0	0	2	3	0	3	0	0	0	4	0	4	1	0	0	1	0	1	0	5	3	0	0	1	0	1	0	1	0	0	1	3	1	0	0	5	2	0	2	0	0	0	3	0	0	0	0	0	2	3	0	0	2	1	1	0	0	4	2	1	1	0	0	0	2	0	3	1	0	1	3	1	0	3	1	2	1	1	1	0	0	1	2	1	0	0	0	1	0	2	0	0	0	1	2	3	0	0	1	1	0	1	0	0	3	0	0	1	1	0	1	0	0	3	0	1	0	0	1	2	0	0	1	1	1	0	0	0	0	2	4	0	0	0	0	1	1	0	0	0	1	0	0	0	1	1	0	0	1	1	1	4	1	0	1	0	4	0	0	0	4	0	0	0	0	1	2	0	0	0	2	2	0	0	1	0	1	0	0	0	1	0	1	0	1	2	4	0	0	0	0	2	2	0	0	1	0	0	1	2	4	0	2	0	1	1	0	0	1	0	0	0	2	3	0	0	1	0	2	0	3	3	0	0	1	1	3	1	0	2	1	1	2	0	1	1	0	1	1	4	0	1	0	0	0	0	0	2	1	0	1	1	0	0	0	2	0	1	0	2	0	1	3	3	2	1	4	2	1	0	0	5	0	0	2	2	0	1	1	0	2	2	1	2	0	2	0	0	0	2	2	0	0	1	0	1	0	1	0	1	0	1	1	2	0	0	0	0	0	0	0	2	1	3	1	1	0	0	0	1	1	0	0	4	0	0	0	0	0	0	0	0	2	0	1	2	3	0	0	0	2	0	3	0	0	0	2	0	1	3	0	1	0	1	0	0	3	3	2	1	2	2	1	2	0	1	1	0	1	0	2	1	1	0	2	1	0	1	0	2	0	3	3	1	2	0	0	0	2	0	2	1	0	2	1	0	1	0	0	0	0	0	2	1	0	0	0	3	0	2	1	1	2	2	2	2	0	0	0	1	2	1	1	2	0	1	0	0	2	2	0	1	0	0	0	1	2	0	0	0	1	0	1	0	2	2	0	2	0	1	7	2	1	0	2	0	1	0	3	1	0	2	2	0	2	1	1	1	0	0	0	0	0	0	2	5	0	1	1	2	1	1	1	1	2	1	2	1	2	0	1	0	0	0	1	0	0	1	0	2	1	1	0	2	0	0	0	0	1	0	0	2	0	0	1	0	0	0	1	2	0	0	0	0	1	3	0	2	1	0	1	1	0	0	2	1	0	1	2	0	1	0	0	2	0	1	1	1	1	0	2	3	1	0	1	1	1	0	0	0	3	0	1	1	0	1	0	0	0	2	0	0	3	1	0	2	0	0	0	2	1	1	1	2	2	1	2	0	2	1	0	2	1	0	1	0	2	0	0	1	0	0	2	1	0	0	1	0	1	0	2	0	2	0	0	2	2	1	1	0	2	1	0	1	1	0	1	1	0	0	1	1	0	3	0	0	1	0	0	0	2	3	0	0	1	2	0	2	1	1	0	0	0	0	0	0	3	0	1	1	2	0	2	1	1	0	1	2	1	1	4	1	0	2	1	2	1	1	1	0	0	1	4	1	0	2	3	1	0	0	0	1	1	0	0	0	1	1	2	0	1	1	0	0	2	1	0	0	0	0	0	1	0	0	1	2	1	0	0	3	0	2	2	1	1	2	0	0	0	0	0	1	1	3	1	4	1	1	1	2	0	0	5	1	2	2	0	2	1	0	1	0	1	2	0	4	1	0	0	1	1	1	2	3	0	1	1	2	1	0	1	0	0	0	2	1	2	3	1	0	0	1	0	0	0
N0.HOG0004184	2	0	1	0	2	1	0	1	0	1	0	0	0	0	1	0	0	0	0	0	0	1	1	2	1	1	0	3	0	0	0	1	0	1	1	1	0	0	0	1	0	1	0	1	0	0	0	1	0	0	0	0	1	0	0	1	1	0	0	0	1	0	1	2	1	0	1	0	2	0	0	0	0	0	2	1	1	0	0	0	0	0	1	1	1	0	1	1	0	2	3	1	1	0	0	0	0	0	0	0	0	0	1	0	1	1	0	1	1	0	0	2	0	2	0	0	1	0	1	2	0	2	1	0	2	0	0	2	0	0	1	0	0	0	0	1	2	0	0	0	0	1	0	0	0	0	1	0	1	1	2	1	0	0	0	0	0	0	2	0	0	0	0	0	0	0	0	3	1	1	0	0	1	0	1	2	0	0	1	0	0	0	0	0	0	1	0	1	0	2	1	0	4	2	0	0	0	0	0	0	0	1	0	0	1	0	1	1	3	0	0	1	2	0	0	0	1	2	0	0	1	1	0	0	0	1	3	0	0	0	0	0	0	0	0	0	0	1	1	0	3	0	0	0	0	0	1	0	0	1	0	0	0	2	1	0	0	1	0	0	0	0	1	0	0	0	0	1	1	2	0	2	0	1	1	0	0	0	1	0	1	0	0	0	0	0	1	3	0	0	1	1	0	1	1	1	2	0	0	0	0	0	0	0	0	0	1	0	1	0	1	0	0	2	0	2	0	0	0	0	0	0	1	1	1	0	0	0	3	0	0	0	0	1	1	0	0	1	0	0	1	0	0	0	0	1	1	1	2	2	0	0	3	0	1	0	1	1	0	0	0	0	0	0	2	1	0	0	0	0	0	2	2	1	0	1	0	0	0	0	0	0	1	1	0	0	0	1	0	2	1	0	2	1	1	0	1	1	0	0	0	0	0	0	1	1	1	0	0	0	0	1	1	1	2	0	0	1	1	0	0	0	1	1	2	0	1	0	1	1	0	0	0	0	1	0	0	0	1	0	1	0	0	0	1	0	1	1	1	0	0	0	1	2	1	0	0	1	0	0	0	3	1	0	1	0	1	0	1	2	0	1	1	1	0	1	2	0	0	0	1	0	1	2	0	1	0	0	0	1	0	0	0	0	1	0	3	0	0	0	1	1	1	0	0	0	0	0	0	0	0	1	2	2	0	0	1	0	1	0	0	0	0	0	0	0	1	1	2	0	0	0	1	1	0	0	0	0	1	0	2	0	3	0	1	0	3	0	0	1	0	1	0	1	0	0	2	0	0	0	0	0	1	0	0	0	0	1	3	1	0	0	0	1	2	0	0	1	0	0	1	0	1	0	0	0	1	2	1	1	0	1	0	1	0	1	0	0	1	1	0	0	0	0	0	0	0	1	0	0	0	2	0	0	0	3	1	0	0	0	0	2	1	0	0	0	0	0	0	0	2	2	0	1	1	3	1	1	3	0	0	0	0	0	1	1	0	0	0	0	2	0	0	1	1	0	2	1	2	1	0	1	0	0	1	0	1	1	0	1	0	1	0	1	0	1	0	0	0	0	2	2	1	1	2	0	0	0	0	0	0	0	0	1	2	1	2	2	3	1	3	0	0	1	0	0	1	0	0	0	0	1	0	0	1	0	1	0	1	0	0	1	0	1	1	0	2	0	0	0	1	0	0	0	0	0	0	0	0	1	0	1	0	0	0	0	0	0	0	1	0	0	3	1	1	1	2	2	0	0	1	0	1	0	0	1	0	1	3	0	0	0	0	1	0	1	0	0	0	2	0	2	1	0	2	0	0	2	1	1	1	0	0	0	4	0	0	0	0	1	0	0	0	0	0	0	0	1	2	1	0	2	1	2	0	0	0	0	0	2	2	0	0	1	3	0	2	1	2	2	1	2	0	1	0	1	0	0	0	1	0	0	1	0	0	0	0	1	1	1	0	0	0	0	0	0	2	1	0	0	2	0	0	0	0	1	0	1	0	1	0	1	1	4	0	0	1	0	0	0	2	0	0	1	1	0	1	0	1	2	0	1	2	0	0	0	0	0	2	0	0	0	0	0	1	0	1	2	0	0	3	2	0	0	1	1	0	1	0	0	1	0	1	0	1	1	0	0	0	0	0	0	1	0	1	0	1	0	0	0	1	1	0	0	0	0	0	1	0	0	1	0	0	0	0	1	0	0	0	0	0	0	1	0	0	1	0	0	2	0	0	0	0	0	0	0	1	1	0	0	0	0	1	0	0	1	0	0	2	0	0	0	0	1	1	1	0	1	0	1	1	0	0	0	1	1	0	1	0	2	0	4	0	0	0	1	0	1	0	0	0	0	0	0	0	1	0	1	1	1	1	3	0	0	0	0	0	0	0	1	0	2	0	1	0	0	2	0	1	0	0	2	1	0	1	0	1	4	0	2	0	0	0	0	0	1	0	0	0	1	0	0	0	0	0	0	0	0	2	0	0	0	0	0	0	0	1	0	0	0	0	0	0	1	0	0	1	0	1	0	0	0	1	0	0	1	0	0	0	0	2	1	0	1	0	0	0	1	0	0	0	1	0	1	2	0	0	0	0	0	0	1	0	0	0	2	0	0	0	0	0	1	0	0	1	1	0	2	0	1	0	1	0	1	0	2	2	1	0	0	0	1	0	1	1	1	1	0	1	0	0	0	1	1	3	0	2	1	0	0	0	0	0	0	0	2	1	0	1	2	0	0	1	1	1	0	0	1	2	0	0	0	1	0	0	1	1	0	0	0	0	0	0	0	0	1	2	0	0	0	0	0	2	0	0	3	0	1	1	1	0	1	1	2	0	0	1	0	1	0	4	0	1	1	1	0	0	0	0	1	0	1	0	0	0	0	0	1	2	0	0	0	0	0	1	0	0	0	0	1	0	0	1	0	0	0	1	0	0	1	0	0	2	1	0	0	0	0	0	0	0	0	0	0	2	0	0	0	1	1	1	0	0	2	0	2	0	0	0	0	1	1	0	0	0	0	2	1	3	0	0	0	0	0	0	0	1	1	0	0	1	0	1	0	0	0	0	1	4	1	2	1	0	0	0	1	1	0	0	0	1	0	0	2	1	0	1	0	1	0	0	1	1	0	0	1	0	0	0	0	0	1	0	2	1	1	0	1	2	0	0	1	0	0	0	0	1	0	5	0	1	0	2	0	2	0	0	2	0	1	0	1	1	0	0	0	1	1	2	0	0	1	0	1	1	1	0	1	0	0	1	0	1	1	2	0	0	0	0	3	0	0	0	0	0	0	0	1	1	2	3	0	0	0	0	1	0	1	1	0	2	0	0	3	1	0	0	0	1	0	0	4	1	1	1	1	0	2	0	0	1	1	0	0	0	1	0	0	0	0	1	0	0	1	1	0	0	0	0	1	0	1	0	2	0	2	0	1	1	0	0	2	1	0	0	1	1	0	0	0	0	0	0	2	1	0	0	0	0	0	0	0	0	1	1	0	0	0	0	0	4	1	1	1	0	0	1	0	0	1	0	0	1	0	0	0	0	0	2	1	0	2	0	0	1	1	0	1	1	2	1	1	1	0	0	0	0	0	0	0	0	0	0	0	0	0	0	1	0	0	0	0	1	1	2	1	1	2	0	0	0	0	1	1	1	1	0	0	2	3	1	0	2	0	0	0	2	0	0	0	1	0	0	0	0	1	0	2	1	0	0	0	0	0	0	0	0	0	3	1	1	0	0	0	0	0	0	0	0	0	0	0	0	1	0	2	0	0	0	0	0	0	0	0	0	0	0	0	1	2	0	1	0	0	0	0	1	1	0	0	1	0	0	0	0	0	0	1	0	0	1	2	0	0	1	1	2	0	0	0	0	0	0	0	1	1	2	0	1	0	1	0	1	1	0	1	0	0	1	0	0	2	1	0	2	0	0	0	1	1	0	0	0	1	1	1	0	1	0	0	1	0	1	1	1	0	1	2	1	1	0	2	0	0	1	0	1	2	1	0	2	0	0	0	1	1	0	0	2	2	0	1	1	1	0	1	1	2	0	0	1	0	0	2	1	0	1	0	0	1	0	0	0	0	0	0	0	0	0	0	0	1	1	0	0	3	1	2	0	1	1	0	0	1	1	1	0	0	1	1	0	3	1	1	0	0	0	1	0	1	2	0	0	2	0	0	0	1	0	1	0	1	0	1	1	0	0	0	1	1	0	1	1	2	0	0	1	0	1	0	0	0	0	2	0	0	0	1	1	2	1	1	2	0	1	0	0	1	0	1	1	0	0	1	2	0	0	1	0	0	0	1	1	1	0	1	0	1	0	1	0	1	1	2	1	0	1	2	2	1	1	0	0	2	0	0	0	1	1	0	0	1	0	0	1	1	0	0	2	0	0	0	0	1	0	0	0	0	1	0	0	0	1	0	0	0	0	2	0	0	1	1	0	0	0	0	0	1	0	0	0	1	0	0	0	1	1	0	0	0	0	0	0	0	0	0	0	0	0	0	1	0	2	0	0	2	0	1	0	2	2	1	2	0	1	2	2	0	0	1	1	1	0	1	1	1	0	0	0	2	0	0	1	0	1	0	0	0	1	0	0	1	0	0	2	1	0	0	0	1	0	1	4	0	0	0	2	0	0	0	1	0	1	0	1	0	1	0	1	0	0	0	0	1	0	1	0	0	1	0	0	0	0	0	0	1	0	0	1	1	2	0	1	1	0	1	0	1	1	0	1	0	0	0	0	0	0	2	1	0	1	0	1	1	0	1	0	0	0	0	0	0	0	0	1	1	0	2	0	1	1	0	1	0	0	1	4	0	0	0	1	0	0	0	1	0	1	0	0	0	1	0	0	1	0	1	0	1	1	1	0	0	0	0	1	0	0	0	0	0	0	0	0	0	1	0	0	0	0	1	0	0	0	0	0	1	0	0	3	1	0	0	0	1	0	0	0	1	1	0	1	0	0	1	3	0	0	1	1	0	0	1	1	0	1	1	2	0	1	0	1	0	1	0	2	2	0	2	0	0	0	0	0	0	0	1	0	2	0	1	0	0	2	0	2	0	0	1	0	0	0	3	0	0	0	1	1	0	0	1	2	0	1	2	0	0	0	0	1	0	1	0	0	0	1	1	3	0	0	0	0	0	2	0	1	2	0	0	0	1	1	0	1	1	3	0	1	0	0	1	0	0	0	1	1	0	1	1	0	0	0	0	0	0	0	2	0	1	1	1	0	3	1	1	0	1
N0.HOG0001727	3	3	1	1	1	0	1	2	0	0	1	5	0	6	0	1	3	2	2	0	0	5	2	0	0	2	2	2	0	1	4	0	2	2	1	2	4	1	1	1	6	1	2	0	0	2	1	0	1	0	1	1	1	2	2	4	3	2	0	1	3	0	3	0	1	1	0	1	0	2	2	2	4	0	3	2	0	0	0	2	0	0	2	1	3	2	3	0	1	2	2	2	4	0	0	7	2	1	1	2	2	0	2	0	0	2	0	2	0	0	2	1	2	4	2	0	2	4	0	3	1	1	5	4	2	0	3	2	3	0	2	0	1	0	2	3	3	0	3	1	3	1	3	3	0	0	2	1	1	4	3	1	0	4	0	1	1	2	0	1	0	1	1	0	1	1	1	2	6	4	3	4	0	2	5	0	0	1	3	0	8	0	1	0	1	0	0	2	3	3	5	2	1	0	0	0	0	2	6	0	1	0	2	2	1	2	2	1	3	0	0	1	3	4	3	0	0	3	2	3	0	4	3	0	0	0	0	4	1	2	2	3	2	1	4	2	0	1	1	4	1	3	3	0	1	2	2	1	5	1	4	0	0	1	2	4	2	0	0	0	4	1	1	1	0	0	2	2	1	0	3	3	2	5	0	3	4	1	5	1	0	0	2	0	0	0	2	1	1	2	1	5	0	6	3	4	2	4	1	0	0	1	0	2	3	0	0	3	2	0	2	1	0	1	0	1	1	5	3	2	0	1	2	3	0	0	1	3	3	3	1	2	0	4	3	3	1	0	0	0	1	0	1	1	0	7	5	3	2	1	1	8	1	3	0	1	1	3	0	0	3	0	3	0	0	1	2	1	2	3	0	1	3	1	0	1	2	3	1	2	0	0	3	4	0	0	1	1	4	1	1	0	2	1	0	2	3	2	0	2	1	1	2	2	1	0	3	1	0	2	0	0	1	6	1	2	3	1	1	2	0	0	0	1	1	1	1	2	7	4	3	1	1	0	4	1	1	3	0	0	5	0	1	6	0	7	3	2	3	1	3	0	2	1	1	4	2	0	0	1	0	2	3	0	0	0	3	0	1	2	0	2	3	2	1	2	4	0	0	1	5	0	2	3	1	2	3	4	0	1	1	0	6	0	2	0	2	0	4	1	2	2	0	4	0	0	2	5	0	1	1	0	1	3	6	2	1	1	0	0	3	3	1	2	3	1	4	3	1	0	0	2	1	1	2	1	0	2	1	1	2	1	3	4	1	0	1	2	2	6	1	2	0	3	3	1	5	2	1	0	6	3	0	1	2	0	0	4	1	4	3	1	3	1	3	1	0	11	1	0	3	0	2	2	0	4	2	4	1	1	1	3	0	0	0	2	0	3	2	0	1	4	0	6	2	3	0	1	1	2	4	0	0	3	0	4	1	0	0	1	6	1	2	1	1	0	3	0	1	3	5	2	2	0	1	5	5	0	0	2	0	2	1	0	2	2	1	0	1	4	2	0	0	1	3	1	1	1	4	1	1	2	3	2	2	0	0	0	2	2	0	2	2	2	1	2	4	0	0	0	2	3	1	2	1	0	1	3	0	1	3	0	2	3	2	1	5	3	4	4	3	2	4	3	1	0	1	0	3	0	0	0	1	1	5	2	3	3	1	2	1	1	3	2	3	1	3	2	3	1	4	1	0	1	1	1	1	2	0	5	2	4	1	0	1	1	1	0	7	3	7	2	5	1	2	5	2	4	1	2	1	4	1	1	2	0	3	1	4	1	3	1	1	0	0	6	1	2	1	3	1	4	5	2	1	2	2	1	1	0	0	1	2	1	7	3	4	2	0	3	0	2	2	1	3	1	3	2	4	8	0	3	0	0	0	0	0	6	0	1	3	0	2	2	2	0	1	1	3	2	1	2	5	2	2	10	0	1	0	0	1	3	5	3	4	1	5	4	0	1	0	3	0	0	4	1	4	2	2	1	0	0	3	0	0	2	1	0	1	4	3	1	4	3	2	1	2	1	3	1	3	1	0	5	1	2	3	0	3	2	2	1	6	1	0	3	0	3	2	6	1	0	8	2	1	0	2	1	0	2	2	2	3	1	2	2	2	6	1	2	1	1	2	3	2	1	0	0	0	3	2	2	2	1	0	0	3	3	4	5	0	1	4	0	3	0	0	1	1	3	0	1	0	2	1	3	0	4	0	0	0	2	0	0	1	2	2	1	2	0	1	1	1	0	0	0	0	0	0	1	3	0	2	0	1	3	0	1	1	5	2	3	0	3	0	0	0	3	0	0	2	0	1	1	0	2	4	1	1	1	0	1	0	0	1	1	3	2	2	0	2	1	0	3	1	0	4	2	2	3	1	3	1	1	0	0	1	2	8	0	0	1	1	1	0	1	0	3	3	0	0	4	4	3	1	1	3	5	3	1	2	1	5	3	1	2	0	0	1	2	5	1	1	4	3	0	3	1	3	2	1	0	3	2	2	4	5	7	3	0	0	2	2	2	2	2	0	2	2	0	1	1	4	6	2	1	1	1	5	1	4	2	2	3	0	1	0	1	1	1	1	1	0	1	3	1	2	3	3	0	2	3	2	3	0	6	0	0	0	3	1	5	3	2	2	0	1	3	2	2	0	2	2	0	0	1	3	3	0	1	2	4	2	4	2	4	1	4	1	2	3	0	3	6	5	0	4	1	1	2	2	0	0	2	2	3	3	4	1	1	2	6	2	1	2	1	2	1	3	4	2	3	1	0	1	1	0	1	2	3	2	1	1	4	2	3	3	3	2	1	5	0	0	1	2	1	3	3	0	2	0	1	3	1	0	0	0	3	4	0	1	2	2	3	6	1	4	1	5	6	2	2	2	3	3	2	2	0	1	8	2	3	0	1	1	6	0	1	0	2	7	3	1	4	1	2	3	0	2	5	0	0	7	3	3	0	2	1	0	2	1	0	1	2	1	1	0	3	0	3	0	1	3	4	3	1	2	4	2	1	3	2	2	0	1	1	3	4	0	5	0	2	2	0	2	1	3	0	0	2	3	2	1	2	5	1	4	3	4	2	1	1	1	0	0	0	6	0	0	0	1	3	2	3	0	3	3	2	1	0	3	5	7	1	3	4	4	3	0	3	4	4	4	1	6	0	3	2	1	0	0	0	5	3	3	0	2	0	2	0	0	0	0	0	1	1	5	1	2	0	2	1	1	0	2	3	10	0	3	4	0	0	4	1	0	5	1	1	4	7	4	2	0	3	1	6	0	0	3	5	0	1	1	1	0	0	1	9	0	2	1	1	3	0	3	2	0	5	2	0	5	3	4	0	2	3	3	1	1	1	0	3	0	2	3	2	5	1	0	3	2	0	2	1	0	1	0	1	2	3	2	5	0	1	0	2	1	0	0	0	0	2	3	3	2	4	4	4	7	1	1	4	4	2	2	2	1	0	0	2	1	1	4	2	2	2	1	1	2	2	3	1	2	3	0	3	1	1	2	0	2	1	0	3	1	3	6	0	3	4	0	2	2	2	2	1	1	5	1	1	0	2	0	1	1	3	0	0	2	1	2	0	0	2	1	2	0	1	2	1	2	0	0	4	1	1	1	0	1	0	5	0	3	0	0	3	2	4	2	1	2	0	4	3	8	3	3	0	1	2	4	0	1	2	1	3	2	0	0	6	0	0	0	2	0	2	3	4	3	2	0	1	0	4	1	2	1	2	0	1	3	5	1	3	0	1	0	2	3	1	1	3	0	0	0	2	3	1	0	2	3	1	1	1	0	1	0	0	3	2	6	1	3	0	0	0	1	9	1	0	4	2	1	1	0	2	1	0	1	4	5	2	0	2	2	1	1	3	1	0	2	2	1	6	0	1	3	1	0	1	2	2	1	1	1	0	2	4	1	1	2	0	1	2	3	0	1	0	2	3	2	3	1	3	3	1	0	0	3	0	5	1	2	2	0	1	2	4	1	6	5	3	1	2	2	1	3	3	1	2	4	0	4	0	3	2	0	1	2	1	5	3	2	0	0	2	4	2	3	1	0	1	5	1	2	1	1	4	5	2	1	2	3	4	3	2	3	0	4	1	1	1	3	0	2	1	2	3	0	4	2	1	1	1	1	2	5	0	7	0	3	4	3	2	2	0	0	1	0	3	5	0	0	0	3	0	6	3	0	3	1	0	1	0	4	0	2	0	0	0	3	4	0	1	0	0	2	4	2	0	0	1	1	2	1	0	0	3	0	2	1	1	0	0	1	3	1	2	7	0	4	1	1	1	3	4	2	0	1	2	0	0	4	1	1	0	3	0	2	4	0	6	3	2	3	2	1	0	3	4	2	1	2	3	2	2	0	1	2	0	4	0	0	1	0	0	1	3	4	1	2	3	2	1	5	1	3	0	0	0	1	2	5	0	3	5	2	7	0	1	3	3	2	0	0	6	2	5	0	0	1	4	1	0	2	4	2	0	3	2	0	0	0	1	0	0	3	5	0	2	2	2	2	2	2	3	1	4	2	0	1	3	8	2	3	3	3	3	2	3	1	1	1	1	3	5	3	1	1	6	5	1	1	0	1	1	2	0	0	0	5	3	0	2	4	0	0	2	2	3	0	2	4	0	0	0	1	0	0	5	0	1	6	3	3	1	2	2	1	8	3	2	2	0	3	0	2	0	0	1	0	5	3	1	1	0	5	3	0	2	0	1	0	4	2	2	5	4	1	5	2	0	1	3	3	0	2	1	2	3	1	1	4	3	2	0	0	1	2	0	3	3	2	0	0	2	0	6	2	2	1	1	6	2	0	5	2	2	0	1	5	1	0	3	1	0	0	0	3	0	0	2	0	1	0	3	3	0	5	4	0	5	3	4	2	3	8	0	5	3	0	1	5	0	1	1	2	2	1	2	1	3	1	0	0	1	1	1	3	3	3	0	0	2	1	2	1	1	0	1	2	3	1	1	2	1	0	1	1	0	4	4	3	1	9	2	4	1	4	5	0	1	1	1	0	1	1	9	0	0	2	3	1	1	4	2	1	4	5	2	5	1	1	2	1	4	0	0	1	1	2	6	0	1	0	1	3	3	0	0	1	5	0	3	3	2	7	1	1	0	1	0	1	3	1	0	4	1	1	1	2	5	4	0	2	3	4	1	2	1	1	4	0	5	3	1	2	1	2	0	2	0	2	3	4	0	1	1	2	2	1	4	0	1	0	2	2	2	2	1	0	1	2	3	0	1
N0.HOG0005155	3	5	2	3	3	1	0	2	0	0	0	3	1	5	0	2	2	3	1	3	1	2	3	0	1	2	3	4	0	4	1	2	2	1	1	0	2	3	1	3	2	1	0	3	1	0	1	0	1	0	0	1	1	3	3	3	3	0	0	0	5	0	6	2	0	0	4	3	0	1	0	1	1	2	3	1	0	0	2	3	0	0	2	1	0	2	2	4	1	4	4	1	3	0	1	2	0	0	2	1	2	0	4	0	4	1	2	0	2	2	5	4	0	4	1	0	2	1	1	2	1	2	5	2	1	2	3	1	1	2	4	2	1	0	0	3	1	1	3	2	2	2	1	1	5	0	1	1	2	3	1	1	0	2	1	1	2	0	2	0	0	0	0	1	2	1	5	5	1	0	0	3	3	2	2	2	2	1	1	0	2	0	5	0	2	0	1	6	4	1	2	2	3	0	1	2	0	3	2	0	2	0	5	4	1	5	2	4	1	1	3	2	1	3	2	2	2	1	0	2	4	4	3	1	2	2	0	0	2	2	1	5	4	2	4	1	1	3	8	6	1	2	0	0	1	0	3	6	1	0	0	1	0	1	1	3	3	0	0	0	1	1	3	0	1	0	1	1	1	4	0	2	3	0	1	0	5	1	0	2	2	0	3	0	4	0	1	2	4	3	2	1	0	1	0	1	2	1	0	2	0	0	0	1	2	0	0	2	0	0	3	1	3	2	2	4	2	2	1	1	3	0	0	2	2	0	1	3	3	0	3	0	0	1	3	2	0	4	2	4	4	0	1	0	0	6	1	2	7	2	2	0	0	2	1	1	3	6	0	2	2	2	1	1	1	1	3	1	2	3	0	3	2	4	1	3	3	1	0	0	1	0	0	3	0	2	4	1	3	1	3	0	2	1	3	1	0	4	0	1	3	0	1	2	1	0	6	0	1	1	0	3	5	1	3	2	4	2	0	1	0	0	1	2	1	3	2	5	0	2	2	1	1	0	5	2	0	1	0	0	2	1	3	3	1	5	0	3	1	0	2	5	2	5	1	0	0	3	0	1	0	2	3	0	2	3	3	0	3	6	0	3	3	2	4	5	2	0	1	1	4	0	0	4	5	4	2	0	0	2	1	0	4	0	2	4	1	1	3	4	1	2	4	1	0	1	4	2	2	1	0	1	1	2	3	1	4	1	4	0	1	0	1	0	4	0	2	1	1	3	0	3	4	3	2	5	1	3	0	3	2	1	4	3	1	0	2	2	1	3	1	3	0	1	0	0	4	1	0	0	2	4	0	1	3	0	0	2	1	3	7	1	5	1	4	0	0	5	0	0	2	0	0	1	1	2	0	4	1	0	2	2	0	1	1	4	5	1	5	1	2	2	3	4	0	1	3	2	0	3	3	0	0	2	0	2	1	0	2	3	5	2	1	1	0	3	2	0	4	0	3	0	0	4	3	1	4	3	5	3	0	4	1	0	1	3	2	0	1	4	1	0	1	3	0	4	1	1	5	5	0	2	1	2	3	1	1	1	0	1	2	1	2	2	5	2	3	1	2	0	1	3	4	3	1	1	0	2	4	2	0	3	2	1	4	0	3	2	3	3	5	1	3	2	1	1	2	1	2	4	1	2	0	0	1	3	4	0	4	1	0	4	3	4	1	3	4	0	1	3	2	3	2	1	3	1	2	2	2	2	3	0	1	0	0	0	0	0	5	0	2	0	1	0	3	3	1	1	4	2	3	1	1	1	2	0	0	0	1	0	1	2	0	2	3	2	0	2	2	2	2	2	3	2	0	2	1	6	2	0	1	2	2	0	3	1	1	1	0	2	0	1	1	2	2	1	2	1	1	1	1	2	4	2	0	1	0	3	1	2	6	1	1	3	1	3	1	1	3	1	0	3	1	1	1	1	0	0	1	3	3	2	5	6	2	0	0	5	2	0	0	1	0	0	7	1	4	1	2	4	3	1	0	0	2	2	0	2	2	8	1	2	1	3	2	6	1	3	6	0	2	0	0	6	3	3	1	0	4	1	1	0	1	0	0	1	0	2	3	1	0	0	2	5	1	0	3	3	3	2	2	7	1	0	1	5	1	2	5	1	6	1	3	2	1	2	2	0	0	1	4	3	1	2	1	2	1	1	1	1	2	1	1	0	0	1	0	0	0	1	0	1	0	1	1	2	0	0	1	0	0	1	0	0	0	0	0	1	2	2	2	1	1	0	0	2	1	1	4	1	1	2	2	3	3	4	0	0	1	1	1	2	0	2	3	2	0	0	2	0	2	2	0	1	1	3	3	3	2	2	1	2	0	1	0	4	0	0	1	1	3	2	0	3	1	0	2	0	2	5	3	1	2	2	1	1	1	0	2	2	0	3	0	1	0	1	0	3	3	0	1	0	4	5	2	1	3	1	1	3	2	1	3	1	0	2	1	0	1	1	5	0	0	4	1	0	1	1	3	3	2	0	0	2	0	3	3	6	1	1	0	4	3	5	2	3	1	1	1	2	3	3	7	2	1	2	1	3	1	6	1	4	1	1	1	0	0	2	0	3	3	0	1	1	6	4	8	1	1	1	1	2	2	1	0	3	0	0	1	2	1	4	2	0	2	2	0	2	0	2	4	5	1	1	2	3	0	3	0	2	1	1	1	0	2	2	3	0	2	3	1	0	1	3	0	0	2	0	0	0	0	0	0	1	5	1	2	3	2	4	0	5	4	0	4	0	5	0	4	1	2	2	1	3	4	3	2	1	0	1	4	2	1	3	0	0	1	0	1	5	0	0	1	0	0	2	4	2	1	2	0	1	2	0	0	2	2	2	2	0	3	3	1	1	3	1	2	2	2	1	3	1	0	2	1	1	1	1	1	3	1	0	0	4	0	7	0	0	0	2	5	2	4	2	1	3	0	2	2	3	1	0	3	0	1	1	1	0	1	2	3	1	0	2	0	2	1	2	0	0	2	1	1	4	0	2	1	1	3	3	6	2	9	0	0	0	0	3	1	0	1	8	3	1	0	5	2	0	1	2	2	1	1	2	0	1	4	8	2	6	2	1	2	1	2	1	5	0	0	0	3	3	2	1	0	3	4	2	0	0	0	1	1	0	2	0	5	1	1	8	1	5	0	0	2	2	1	1	2	1	2	2	2	1	2	0	2	1	11	1	2	1	0	0	3	0	2	2	1	1	2	1	3	0	0	3	4	1	4	2	5	3	0	3	3	3	2	0	3	7	3	2	1	2	3	4	2	2	0	2	0	1	0	1	0	0	0	1	1	1	5	1	4	0	3	1	0	2	0	1	1	1	2	2	2	2	1	0	3	1	1	3	3	2	6	1	1	0	2	3	4	0	3	0	0	0	0	4	1	2	4	1	6	0	4	4	5	0	0	0	2	7	1	3	1	4	2	5	1	3	0	4	0	3	2	1	2	1	1	1	1	2	0	0	2	2	0	0	4	4	1	0	1	2	0	1	3	0	0	1	1	2	1	0	2	4	3	1	3	1	2	1	4	2	4	0	5	1	0	2	1	3	0	0	2	8	2	0	4	1	0	4	0	5	0	2	1	2	1	0	3	3	0	2	2	0	1	3	0	3	0	3	0	1	2	1	1	2	1	1	2	1	3	0	2	8	5	0	0	2	2	2	0	2	1	3	3	0	0	1	1	0	0	3	1	5	1	2	2	4	1	1	2	1	2	1	0	2	0	2	2	5	2	0	2	1	0	0	1	2	2	2	0	0	0	3	2	0	1	2	2	1	1	0	0	1	0	0	2	4	4	1	4	2	0	1	2	3	0	1	5	2	1	4	2	1	0	2	1	1	4	2	4	0	5	2	3	1	1	0	1	0	1	0	2	5	1	2	1	1	1	1	2	0	2	6	4	2	1	1	1	1	1	0	4	0	0	0	3	3	4	1	1	4	4	0	0	0	0	0	1	3	2	1	1	1	5	4	0	3	3	2	0	2	4	1	2	3	2	0	4	0	1	0	1	1	1	0	1	2	1	5	4	0	1	2	5	0	0	2	1	1	1	5	2	3	2	8	2	1	0	2	2	0	4	4	0	1	2	5	0	1	5	3	3	3	4	1	0	1	1	2	3	1	2	2	4	1	0	0	4	2	5	0	2	0	1	2	0	2	2	1	5	1	1	0	3	0	1	4	5	5	0	4	1	0	1	0	5	3	2	1	2	1	1	0	3	1	2	0	2	6	0	3	0	1	0	1	0	2	4	3	1	0	6	4	2	4	1	5	1	6	2	1	4	2	1	1	0	1	0	1	2	3	0	2	4	1	2	1	0	2	0	4	1	3	1	0	3	6	3	0	0	1	2	3	0	3	2	2	1	0	0	4	3	2	0	2	5	3	1	5	7	0	1	1	3	0	1	1	0	5	2	0	2	4	1	2	0	1	0	6	0	0	0	1	0	3	0	0	0	2	1	0	0	3	2	0	1	0	1	2	0	1	1	2	0	4	1	3	3	3	0	2	2	3	5	1	1	4	2	2	4	1	2	2	1	4	4	1	4	4	2	2	3	1	1	3	1	6	2	2	4	4	1	4	0	1	2	0	3	1	2	2	5	1	0	3	3	2	1	3	2	0	0	3	0	0	2	3	0	0	2	6	2	3	0	4	3	2	4	1	2	0	1	5	1	0	5	3	4	3	2	0	2	6	7	4	1	0	2	0	1	5	3	0	0	0	0	1	2	3	3	0	3	1	1	2	3	3	0	0	3	1	2	1	4	0	5	0	1	2	0	1	2	5	1	3	0	2	1	0	3	1	0	3	2	3	2	6	1	0	1	2	0	1	4	2	2	4	3	1	0	4	0	1	5	4	6	3	2	5	1	1	2	2	5	5	3	1	0	3	3	1	7	1	4	2	5	0	0	3	5	1	1	3	2	2	3	0	4	1	0	3	0	2	4	1	3	1	8	4	0	0	2	1	1	4	4	0	2	1	4	4	4	1	0	2	1	3	0	2	1	1	3	1	0	2	2	0	0	2	4	2	0	2	1	4	2	5	1	2	3	0	2	1	0	4	0	0	0	2	0	1	0	3	2	3	0	0	2	3	1	3	2	1	1	2	0	3	2	0	3	2	3	4	0	1	1	2	1	3	4	3	1	2	1	2	2	0	2	2	0	3	2	0	1	1	1	1	3	0	3	1	3	0	2	1	1	5	1	2	1	2	0	4	0	1	1	3	0	2	3	1	0	4
N0.HOG0002847	1	4	0	0	0	2	0	3	0	0	0	1	1	4	0	1	3	4	4	1	0	3	6	3	2	1	2	1	3	2	2	2	1	0	1	0	1	3	1	4	6	1	1	0	0	0	0	3	4	0	1	1	1	1	3	2	0	0	0	0	2	1	1	1	2	1	3	0	0	0	2	0	2	1	5	0	3	1	0	2	0	1	1	1	2	4	3	1	0	4	2	2	0	0	0	1	1	0	0	1	0	0	1	1	2	4	1	1	2	2	5	3	0	3	0	0	0	2	4	1	0	2	1	2	0	0	2	1	2	3	1	2	0	0	2	0	1	0	3	3	2	1	0	0	2	0	1	0	0	1	1	0	1	0	2	2	2	4	1	0	0	0	0	2	2	0	1	2	0	2	0	2	1	0	0	0	3	0	1	0	1	0	1	1	1	0	0	1	5	2	1	1	0	2	3	1	1	2	2	2	3	2	1	0	1	3	1	1	1	1	1	1	3	1	2	2	3	4	0	2	0	2	1	1	5	1	1	1	3	1	1	1	0	1	1	2	2	0	1	1	0	0	2	0	1	2	5	1	1	2	0	0	0	5	2	2	1	0	0	0	1	1	0	1	0	0	1	1	1	2	1	1	1	0	0	2	1	1	0	0	0	0	1	2	0	0	2	3	3	2	0	2	1	2	0	0	2	0	0	0	0	0	0	0	3	2	0	2	1	1	2	3	1	0	0	0	2	3	2	1	0	0	0	1	0	1	1	0	2	1	2	0	2	1	1	1	0	0	1	0	6	1	0	3	2	5	1	1	3	1	2	2	2	1	0	1	4	0	0	1	1	1	3	1	1	0	1	2	4	4	0	0	1	4	0	0	3	0	0	2	0	1	0	0	0	3	1	1	1	0	1	0	0	1	1	0	1	3	0	0	0	1	0	2	1	1	1	0	1	1	0	1	1	0	1	2	2	3	4	2	0	0	0	1	0	0	0	1	1	1	1	0	0	1	1	2	0	0	0	0	2	0	1	0	3	2	0	4	2	1	1	0	0	1	3	2	2	0	0	0	0	1	1	0	1	0	3	0	0	4	1	1	1	1	3	0	0	0	0	1	4	0	1	0	2	1	2	2	0	0	2	0	2	0	3	1	1	0	0	1	3	3	0	0	1	2	0	3	0	3	0	0	1	0	4	0	2	2	2	0	3	0	1	1	2	0	2	0	4	1	1	0	2	1	4	1	0	5	1	2	1	2	1	1	2	0	3	0	0	1	0	1	0	0	0	1	0	1	2	0	3	0	0	0	3	0	0	1	0	0	1	0	2	3	1	0	1	8	0	0	0	0	3	0	0	1	1	0	5	2	0	2	1	0	0	1	0	0	0	0	0	1	2	4	2	0	2	3	0	1	0	0	1	2	0	3	0	1	2	1	2	3	0	1	0	0	1	0	0	2	1	3	1	1	1	1	2	2	2	1	0	2	2	0	1	0	0	0	1	1	1	0	1	1	1	1	1	0	2	2	2	1	0	1	2	0	0	0	0	2	1	3	0	0	5	2	4	0	0	0	0	1	2	1	5	0	1	0	2	0	1	3	3	0	2	1	3	1	5	4	1	2	0	1	4	0	0	2	0	2	0	2	0	0	1	1	2	0	1	1	0	2	0	1	1	1	3	1	1	1	2	2	3	5	3	1	0	1	0	2	1	1	0	1	0	0	1	0	1	0	1	0	1	1	3	3	2	1	1	0	0	0	1	1	3	0	2	1	2	1	1	1	0	0	1	3	1	1	0	2	0	3	0	1	1	0	2	1	3	2	1	1	0	3	0	1	1	0	0	1	0	0	0	1	2	2	3	0	1	2	0	1	2	0	0	0	1	2	3	1	0	1	0	4	2	0	3	2	0	1	0	2	1	4	1	0	0	0	3	0	0	2	1	3	1	1	0	2	0	2	0	0	0	0	2	2	2	0	3	0	3	1	2	0	0	1	2	1	4	2	1	2	1	4	3	2	3	0	1	0	2	1	0	2	1	0	2	0	3	0	1	2	0	0	0	4	0	3	0	0	1	0	1	3	4	0	2	0	1	2	1	2	2	1	1	0	1	0	1	0	2	0	0	2	2	0	0	0	0	1	4	3	0	0	2	0	1	5	2	0	2	2	1	0	0	1	1	0	1	2	1	2	0	1	1	0	0	3	2	0	0	0	0	1	1	0	1	2	2	0	3	0	0	1	0	2	0	1	0	0	0	0	1	1	4	3	0	2	1	0	1	2	0	2	1	0	1	4	2	2	1	1	0	1	2	4	0	2	1	2	0	5	2	1	0	2	0	0	2	0	1	0	0	3	0	2	1	1	2	1	1	3	3	3	1	0	0	0	2	0	0	0	0	1	0	0	1	4	2	0	1	2	3	1	0	0	4	2	1	1	1	2	1	1	0	4	0	1	0	1	4	1	0	0	4	0	0	0	0	4	3	0	0	2	0	1	1	2	0	1	0	1	0	2	3	2	0	0	0	1	0	1	2	0	0	1	1	2	2	1	2	1	1	2	1	0	0	1	0	0	6	0	1	0	0	1	0	1	2	2	4	1	0	0	1	5	1	1	1	1	3	4	7	0	1	0	1	2	0	1	0	0	0	1	4	1	2	0	0	0	0	3	1	2	1	0	1	4	2	0	2	0	1	2	1	1	1	1	0	2	0	0	0	1	2	0	1	0	1	3	0	2	4	1	1	0	4	2	4	1	0	2	1	0	2	4	0	0	2	0	1	1	0	3	0	0	1	1	0	0	3	0	1	1	3	2	3	2	1	2	1	1	1	0	0	0	0	3	0	0	2	0	0	3	0	1	0	5	2	0	1	1	1	2	1	0	1	0	1	3	1	0	0	2	0	3	0	0	0	3	0	2	1	0	1	0	1	0	2	1	0	0	1	2	0	1	0	1	0	2	0	2	1	4	0	0	0	1	0	5	0	1	0	0	1	3	6	2	0	2	3	0	0	0	2	0	4	0	0	0	2	3	2	0	0	1	1	2	0	1	0	0	2	1	3	1	1	6	1	2	1	2	1	0	1	0	3	0	0	0	4	1	0	2	0	0	1	1	0	0	0	1	4	0	4	1	0	1	2	1	3	5	1	1	1	3	0	1	3	0	2	0	1	1	2	2	2	2	2	1	2	0	1	0	2	0	3	3	3	0	0	3	1	0	3	1	2	2	2	1	2	1	1	1	5	0	0	0	1	1	0	0	0	3	2	3	1	1	0	1	0	4	1	2	0	1	0	0	0	2	2	1	2	0	2	2	0	1	0	0	3	2	2	0	1	0	0	1	2	0	2	3	5	1	3	1	0	1	2	3	3	0	0	0	0	0	0	2	0	2	4	2	0	0	1	1	3	0	0	1	2	0	4	2	1	2	0	1	1	2	0	2	3	1	0	0	0	1	0	1	0	0	0	1	2	0	3	0	1	1	2	1	2	0	0	0	1	1	1	2	2	3	0	0	1	2	2	0	5	0	0	0	0	1	1	3	0	0	0	2	0	1	0	0	1	2	0	4	1	3	0	3	0	1	1	2	1	2	1	3	1	1	1	4	3	0	0	1	1	1	3	0	1	1	1	2	1	2	1	1	0	0	1	1	2	2	3	2	0	2	0	2	1	0	1	1	5	0	0	0	1	0	0	0	0	3	1	3	1	2	2	2	3	2	0	2	1	1	2	1	1	5	2	1	1	0	0	3	1	2	1	3	0	0	0	5	1	0	0	3	2	1	0	1	1	3	0	0	4	0	2	1	3	0	0	0	2	0	0	1	0	1	1	0	4	2	2	1	1	0	3	1	0	2	3	1	0	5	0	1	0	1	0	3	0	0	0	0	0	1	4	1	0	1	2	1	2	2	2	0	1	2	1	1	1	0	0	0	1	5	2	1	0	0	2	1	0	0	1	0	0	3	1	1	0	0	2	1	2	1	1	1	0	3	1	3	1	0	1	1	2	0	1	0	1	2	0	0	2	5	1	1	1	0	2	2	1	1	0	0	0	0	0	0	4	0	1	5	1	0	0	2	0	1	2	2	1	0	1	0	0	1	3	3	1	3	0	2	1	1	1	2	1	0	3	1	2	0	6	0	1	2	1	2	1	0	0	0	0	1	3	0	0	1	1	1	2	1	0	1	0	5	0	1	1	0	2	0	1	1	0	0	0	0	1	0	1	0	0	0	2	2	0	6	1	0	0	1	0	0	0	1	3	0	1	1	1	2	1	1	0	4	1	3	4	1	2	1	0	3	0	1	4	2	0	1	1	0	2	4	1	3	1	0	0	1	0	1	2	1	3	3	0	0	0	4	0	1	3	1	1	0	0	0	1	2	1	2	1	0	3	0	4	0	0	2	1	0	2	2	0	2	3	1	1	3	1	3	0	0	1	3	0	0	0	2	2	0	0	0	0	1	1	1	2	2	1	0	0	4	0	2	1	0	0	1	0	1	0	1	1	0	0	2	1	4	2	0	1	0	2	1	5	0	0	1	4	2	0	1	1	3	1	2	1	0	4	3	0	2	1	0	2	0	0	1	0	0	0	0	1	2	0	1	2	1	2	0	0	0	1	1	2	0	0	3	0	1	0	3	1	0	0	3	1	1	0	0	3	4	5	0	1	1	0	1	3	0	1	4	1	2	0	0	0	0	2	1	1	2	1	1	1	0	1	0	1	3	1	1	2	2	1	2	3	0	4	2	1	1	2	1	3	3	2	0	0	0	1	0	0	3	0	0	1	1	1	2	0	1	0	1	2	0	0	1	0	0	0	0	3	0	1	2	1	1	2	0	0	2	0	1	0	1	0	1	0	0	2	1	0	1	0	0	0	1	0	8	2	0	0	0	1	0	2	0	1	2	2	0	1	0	3	0	0	0	0	2	3	0	2	1	0	4	1	3	3	1	0	3	2	2	0	1	1	0	2	0	3	0	1	1	3	2	1	0	0	0	1	3	0	2	1	0	1	0	3	3	1	2	1	2	0	2	0	3	0	3	2	2	1	0	3	0	1	1	2	1	2	1	0	1	0	0	0	0	0	2	0	0	1	2	0	0	1	3	2	4	3	1	1	0	3	1	1	2	1	0	5	1	0	1	0	2	0	1	0	1	0	1	2	2	0	2	4	0	2	4	0	0	0	1	1	0	0	0	0	1	0	0	1	0	0	0	0	2	0	3	2	0	0	3	1	1	0	2
N0.HOG0006495	0	1	0	0	4	0	3	1	0	0	0	1	0	4	0	0	3	4	1	2	6	4	4	0	0	1	2	2	1	1	1	3	0	0	2	3	2	0	2	2	3	1	0	2	0	0	1	1	3	1	3	0	2	1	2	1	1	0	0	2	1	0	1	3	3	0	3	2	5	2	1	1	1	1	5	0	1	0	1	1	0	0	0	0	1	0	3	0	1	3	3	0	3	0	1	1	0	0	1	1	1	0	0	2	0	0	2	1	1	0	5	1	0	5	2	0	2	4	0	2	1	1	2	1	1	1	1	3	0	3	0	2	1	0	1	0	0	0	2	0	2	1	0	1	1	0	1	0	2	3	3	0	0	1	0	3	2	0	1	0	0	0	0	0	1	1	8	1	0	2	0	4	1	0	5	3	0	0	2	0	2	0	1	0	1	1	2	1	0	0	0	1	1	2	0	1	0	2	1	1	2	0	2	3	2	1	1	1	3	0	3	0	1	1	2	0	1	3	1	3	0	2	1	3	2	1	0	0	1	1	1	2	2	1	3	0	0	1	2	3	0	0	4	0	0	2	3	0	1	2	2	2	0	1	1	0	3	1	0	0	2	0	0	0	0	1	1	0	0	1	1	3	2	2	0	1	2	0	0	0	1	0	2	0	2	0	2	1	1	2	0	0	0	1	2	2	4	1	1	0	0	2	0	1	1	0	1	0	0	0	0	3	1	4	0	3	3	0	0	0	3	0	1	1	1	0	2	5	2	0	1	0	0	0	0	1	0	0	0	0	2	1	0	1	0	0	0	0	3	1	0	2	0	0	1	1	1	3	1	0	2	0	1	0	0	1	1	0	1	3	0	6	0	4	0	2	3	0	0	2	0	2	0	0	0	2	1	1	0	1	1	1	0	1	1	0	1	0	0	3	2	0	1	3	0	0	0	0	1	2	0	3	1	1	0	2	0	3	2	1	0	0	0	2	2	0	1	1	2	2	1	0	0	1	3	0	0	0	0	0	0	0	4	0	2	3	2	1	2	0	0	1	1	3	1	0	1	1	1	2	0	4	2	0	0	0	4	0	0	1	0	1	1	0	1	2	3	0	1	0	1	0	2	4	1	1	1	1	0	1	1	2	3	0	4	1	1	0	0	0	0	0	1	0	3	0	1	2	0	1	0	0	3	0	3	0	2	0	0	0	3	3	0	1	1	0	3	0	1	0	0	1	4	2	1	3	1	1	1	0	1	4	4	3	2	0	1	2	0	1	1	0	1	0	0	0	1	0	0	0	1	2	0	0	4	0	0	1	2	1	1	0	1	3	1	2	0	4	0	0	2	0	1	1	2	3	3	2	1	0	2	1	2	0	0	0	2	5	1	0	0	1	2	1	1	1	3	0	0	0	0	3	1	2	0	0	4	1	1	1	0	1	3	0	1	2	2	0	2	1	1	3	4	1	0	1	2	0	1	1	1	0	1	0	1	3	0	1	2	0	4	0	2	0	1	2	2	0	2	2	2	0	1	2	1	1	1	1	1	0	2	1	2	0	3	0	2	0	0	0	0	0	1	6	1	1	0	3	2	0	4	1	2	1	2	1	3	0	1	2	0	0	2	3	0	1	0	2	0	6	2	2	0	0	0	1	3	3	2	0	0	1	2	4	2	0	3	1	4	0	1	2	3	4	2	0	0	0	2	3	0	1	1	0	0	0	0	0	4	3	2	0	5	2	0	5	1	0	0	1	0	2	1	1	1	2	2	0	3	2	1	0	0	1	0	3	4	0	0	0	1	0	1	6	0	0	1	3	2	2	2	0	2	1	1	0	1	0	1	1	0	0	1	2	0	0	3	1	0	2	0	1	2	0	0	0	0	2	2	1	2	1	1	0	2	0	1	1	2	0	0	0	3	0	0	2	0	2	0	0	0	0	2	2	1	0	2	2	1	3	0	0	0	2	2	0	1	1	1	1	2	2	1	0	2	3	1	1	2	6	0	1	1	1	4	0	1	4	4	1	0	0	0	1	3	1	0	0	2	5	1	0	1	0	0	0	0	1	0	0	1	0	2	2	2	0	2	2	0	0	1	0	1	0	0	1	2	1	0	0	0	1	2	1	2	4	0	0	2	2	1	0	1	1	0	2	2	0	0	1	1	0	2	0	1	1	0	0	0	2	1	1	2	0	1	1	0	1	2	0	0	1	0	0	2	1	0	2	1	1	2	0	2	1	1	0	0	0	0	0	2	2	2	1	0	4	0	2	2	1	1	3	0	0	2	2	0	5	0	0	0	0	1	1	0	0	2	3	1	4	0	1	0	0	0	2	1	1	1	2	0	0	2	1	0	2	0	3	3	0	2	1	0	1	2	0	0	1	2	1	2	2	0	1	0	1	1	7	0	0	2	2	3	3	1	0	5	0	0	0	2	0	1	0	0	0	0	0	1	1	4	0	0	3	2	0	3	0	1	4	2	0	0	3	0	1	2	3	1	0	0	5	2	1	2	2	0	1	1	1	2	0	0	0	3	0	1	2	1	3	2	1	0	4	0	0	0	3	1	0	5	0	1	0	2	5	1	3	1	2	3	2	2	0	0	0	0	0	2	1	1	3	0	0	0	1	2	2	2	0	1	1	0	1	3	1	4	1	1	2	0	1	1	0	2	1	2	2	1	0	1	2	3	0	1	0	2	4	0	0	0	0	0	1	0	3	2	1	2	0	2	0	4	0	1	0	2	0	1	1	1	2	0	2	0	0	0	0	2	0	1	0	0	1	2	2	2	2	3	0	1	0	0	0	0	1	1	3	1	1	0	0	5	0	1	0	0	3	1	2	1	0	0	0	2	1	1	3	1	2	1	0	2	3	3	0	0	1	3	2	0	0	0	4	0	4	0	0	1	4	1	1	1	0	0	0	3	0	1	5	1	0	3	0	2	0	0	4	0	0	1	0	1	0	3	1	1	0	0	2	0	1	1	0	2	3	3	2	3	0	5	1	0	1	0	0	0	3	1	3	0	3	0	1	0	1	1	0	0	1	0	1	1	4	0	3	2	2	1	1	0	3	0	1	0	0	2	0	0	0	1	1	0	1	0	4	0	3	0	0	0	1	2	0	0	1	4	0	1	1	3	1	0	0	0	0	4	5	4	0	0	3	2	0	3	1	2	1	3	1	1	0	2	0	1	0	2	2	1	0	2	1	4	0	2	1	3	2	0	0	0	0	2	1	1	1	1	0	1	0	1	0	1	0	0	5	0	1	1	3	0	0	0	0	0	0	0	1	0	1	1	1	1	0	2	0	1	0	0	0	1	1	0	3	1	2	0	0	2	2	0	1	1	0	3	2	2	3	1	4	2	0	1	0	0	0	1	0	1	4	0	1	1	0	0	1	1	0	0	1	1	0	3	1	2	5	1	2	1	1	1	2	2	4	2	3	1	0	1	2	0	1	0	1	1	0	3	0	2	1	2	1	2	0	1	1	3	1	0	3	0	4	3	0	1	2	3	0	2	2	1	1	2	0	1	1	0	1	0	0	0	0	1	0	1	2	0	0	0	3	5	5	1	3	1	0	1	2	0	0	2	1	0	1	3	1	0	2	1	0	1	0	2	0	4	0	1	2	0	0	0	0	3	2	0	5	2	0	2	6	3	2	1	1	0	2	3	0	1	1	0	0	2	3	1	2	1	2	0	1	1	0	0	2	2	1	0	0	1	1	2	2	0	1	3	1	0	1	1	0	1	0	0	2	1	3	1	1	0	1	5	2	0	0	2	2	0	0	1	1	5	2	1	3	0	0	1	1	0	0	1	1	0	2	1	0	0	4	0	0	4	1	1	4	0	1	2	2	2	0	0	1	2	1	0	2	5	1	1	1	3	0	0	0	0	1	3	1	1	1	1	1	2	3	2	0	0	0	1	0	1	3	0	3	0	0	0	0	0	0	0	3	0	1	0	1	2	2	1	0	3	2	1	3	2	2	0	2	1	0	1	0	0	0	1	2	0	0	0	0	2	0	1	0	1	1	6	0	0	1	1	0	2	4	0	0	3	1	0	1	1	1	1	1	1	1	0	0	2	0	0	1	1	1	0	2	1	4	0	5	1	0	1	3	2	0	1	0	0	0	0	3	1	1	2	0	1	1	0	1	2	0	1	2	0	1	1	1	0	1	2	0	0	0	1	2	4	0	1	1	0	0	0	4	0	0	2	1	1	0	1	3	0	0	1	0	0	1	1	0	0	1	5	0	1	0	0	0	3	2	1	1	0	0	4	2	1	1	0	6	0	0	2	1	0	2	0	2	5	1	0	1	1	5	0	1	0	2	0	0	3	1	1	0	1	4	0	1	0	3	0	2	0	0	0	1	0	2	1	2	1	2	1	1	0	0	3	1	2	1	2	1	1	2	1	0	1	3	1	0	0	1	1	0	0	2	2	3	0	0	0	0	0	0	0	1	1	0	0	1	2	2	0	0	0	1	3	1	1	2	3	0	2	0	0	2	0	5	1	0	2	1	2	0	1	0	3	1	1	1	2	3	1	3	1	1	1	1	2	2	1	0	0	2	0	1	2	1	1	0	1	1	2	1	1	0	0	2	2	1	0	0	1	0	0	0	2	0	2	1	1	0	1	0	0	0	0	1	0	1	2	0	2	3	3	3	1	0	1	2	1	0	3	0	1	1	1	1	4	1	1	2	3	5	2	1	0	0	1	0	0	1	1	1	2	2	0	2	2	1	1	2	1	0	1	0	0	1	2	0	3	4	2	0	2	2	1	0	0	0	4	2	3	0	0	1	1	0	0	3	1	0	0	1	1	1	0	2	1	2	1	1	0	2	0	1	0	0	2	3	0	1	1	0	0	1	2	2	1	0	0	1	1	0	2	0	1	1	1	0	0	2	4	0	0	0	0	2	2	0	0	0	0	0	0	4	1	2	1	2	3	2	0	0	3	0	1	2	0	1	1	1	3	1	2	1	2	1	1	0	0	1	1	3	3	2	1	1	2	0	1	1	1	3	2	1	1	1	2	2	1	2	2	0	0	0	2	3	2	0	0	1	1	2	0	0	3	1	0	0	3	0	3	1	1	1	3	0	3	0	0	0	1	1	1	1	1	0	1	1	0	3	3	1	2	0	0	3	0	0	1	1	0	0	1	0	0	2	1	3	0	1	0	0	1	0	2	1	2	2	1	0	0	0	0	2	3	1	0	2	0	1	1	0	0	0
N0.HOG0001134	0	0	0	0	0	0	0	0	0	0	0	0	0	0	0	0	0	0	0	0	0	0	0	0	0	0	0	0	0	0	0	0	0	0	0	0	0	0	0	0	0	0	0	0	0	0	0	0	0	0	0	0	0	0	0	0	0	0	0	0	0	0	0	0	0	0	0	0	0	0	0	0	0	0	0	0	0	0	0	0	0	0	0	0	0	0	0	0	0	0	0	0	0	0	0	0	0	0	0	0	0	0	0	0	0	0	0	0	0	0	0	0	0	0	0	0	0	0	0	0	0	0	0	0	0	0	0	0	0	0	0	0	0	0	0	0	0	0	0	0	0	0	0	0	0	0	0	0	0	0	0	0	0	0	0	0	0	0	0	0	0	0	0	0	0	0	0	0	0	0	0	0	0	0	0	0	0	0	0	0	0	0	0	0	0	0	0	0	0	0	0	0	0	0	0	0	0	0	0	0	0	0	0	0	0	0	0	0	0	0	0	0	0	0	0	0	0	0	0	0	0	0	0	0	0	0	0	0	0	0	0	0	0	0	0	0	0	0	0	0	0	0	0	0	0	0	0	0	0	0	0	0	0	0	0	0	0	0	0	0	0	0	0	0	0	0	0	0	0	0	0	0	0	0	0	0	0	0	0	0	0	0	0	0	0	0	0	0	0	0	0	0	0	0	0	0	0	0	0	0	0	0	0	0	0	0	0	0	0	0	0	0	0	0	0	0	0	0	0	0	0	0	0	0	0	0	0	0	0	0	0	0	0	0	0	0	0	0	0	0	0	0	0	0	0	0	0	0	0	0	0	0	0	0	0	0	0	0	0	0	0	0	0	0	0	0	0	0	0	0	0	0	0	0	0	0	0	0	0	0	0	0	0	0	0	0	0	0	0	0	0	0	0	0	0	0	0	0	0	0	0	0	0	0	0	0	0	0	0	0	0	0	0	0	0	0	0	0	0	0	0	0	0	0	0	0	0	0	0	0	0	0	0	0	0	0	0	0	0	0	0	0	0	0	0	0	0	0	0	0	0	0	0	0	0	0	0	0	0	0	0	0	0	0	0	0	0	0	0	0	0	0	0	0	0	0	0	0	0	0	0	0	0	0	0	0	0	0	0	0	0	0	0	0	0	0	0	0	0	0	0	0	0	0	0	0	0	0	0	0	0	0	0	0	0	0	0	0	0	0	0	0	0	0	0	0	0	0	0	0	0	0	0	0	0	0	0	0	0	0	0	0	0	0	0	0	0	0	0	0	0	0	0	0	0	0	0	0	0	0	0	0	0	0	0	0	0	0	0	0	0	0	0	0	0	0	0	0	0	0	0	0	0	0	0	0	0	0	0	0	0	0	0	0	0	0	0	0	0	0	0	0	0	0	0	0	0	0	0	0	0	0	0	0	0	0	0	0	0	0	0	0	0	0	0	0	0	0	0	0	0	0	0	0	0	0	0	0	0	0	0	0	0	0	0	0	0	0	0	0	0	0	0	0	0	0	0	0	0	0	0	0	0	0	0	0	0	0	0	0	0	0	0	0	0	0	0	0	0	0	0	0	0	0	0	0	0	0	0	0	0	0	0	0	0	0	0	0	0	0	0	0	0	0	0	0	0	0	0	0	0	0	0	0	0	0	0	0	0	0	0	0	0	0	0	0	0	0	0	0	0	0	0	0	0	0	0	0	0	0	0	0	0	0	0	0	0	0	0	0	0	0	0	0	0	0	0	0	0	0	0	0	0	0	0	0	0	0	0	0	0	0	0	0	0	0	0	0	0	0	0	0	0	0	0	0	0	0	0	0	0	0	0	0	0	0	0	0	0	0	0	0	0	0	0	0	0	0	0	0	0	0	0	0	0	0	0	0	0	0	0	0	0	0	0	0	0	0	0	0	0	0	0	0	0	0	0	0	0	0	0	0	0	0	0	0	0	0	0	0	0	0	0	0	0	0	0	0	0	0	0	0	0	0	0	0	0	0	0	0	0	0	0	0	0	0	0	0	0	0	0	0	0	0	0	0	0	0	0	0	0	0	0	0	0	0	0	0	0	0	0	0	0	0	0	0	0	0	0	0	0	0	0	0	0	0	0	0	0	0	0	0	0	0	0	0	0	0	0	0	0	0	0	0	0	0	0	0	0	0	0	0	0	0	0	0	0	0	0	0	0	0	0	0	0	0	0	0	0	0	0	0	0	0	0	0	0	0	0	0	0	0	0	0	0	0	0	0	0	0	0	0	0	0	0	0	0	0	0	0	0	0	0	0	0	0	0	0	0	0	0	0	0	0	0	0	0	0	0	0	0	0	0	0	0	0	0	0	0	0	0	0	0	0	0	0	0	0	0	0	0	0	0	0	0	0	0	0	0	0	0	0	0	0	0	0	0	0	0	0	0	0	0	0	0	0	0	0	0	0	0	0	0	0	0	0	0	0	0	0	0	0	0	0	0	0	0	0	0	0	0	0	0	0	0	0	0	0	0	0	0	0	0	0	0	0	0	0	0	0	0	0	0	0	0	0	0	0	0	0	0	0	0	0	0	0	0	0	0	0	0	0	0	0	0	0	0	0	0	0	0	0	0	0	0	0	0	0	0	0	0	0	0	0	0	0	0	0	0	0	0	0	0	0	0	0	0	0	0	0	0	0	0	0	0	0	0	0	0	0	0	0	0	0	0	0	0	0	0	0	0	0	0	0	0	0	0	0	0	0	0	0	0	0	0	0	0	0	0	0	0	0	0	0	0	0	0	0	0	0	0	0	0	0	0	0	0	0	0	0	0	0	0	0	0	0	0	0	0	0	0	0	0	0	0	0	0	0	0	0	0	0	0	0	0	0	0	0	0	0	0	0	0	0	0	0	0	0	0	0	0	0	0	0	0	0	0	0	0	0	0	0	0	0	0	0	0	0	0	0	0	0	0	0	0	0	0	0	0	0	0	0	0	0	0	0	0	0	0	0	0	0	0	0	0	0	0	0	0	0	0	0	0	0	0	0	0	0	0	0	0	0	0	0	0	0	0	0	0	0	0	0	0	0	0	0	0	0	0	0	0	0	0	0	0	0	0	0	0	0	0	0	0	0	0	0	0	0	0	0	0	0	0	0	0	0	0	0	0	0	0	0	0	0	0	0	0	0	0	0	0	0	0	0	0	0	0	0	0	0	0	0	0	0	0	0	0	0	0	0	0	0	0	0	0	0	0	0	0	0	0	0	0	0	0	0	0	0	0	0	0	0	0	0	0	0	0	0	0	0	0	0	0	0	0	0	0	0	0	0	0	0	0	0	0	0	0	0	0	0	0	0	0	0	0	0	0	0	0	0	0	0	0	0	0	0	0	0	0	0	0	0	0	0	0	0	0	0	0	0	0	0	0	0	0	0	0	0	0	0	0	0	0	0	0	0	0	0	0	0	0	0	0	0	0	0	0	0	0	0	0	0	0	0	0	0	0	0	0	0	0	0	0	0	0	0	0	0	0	0	0	0	0	0	0	0	0	0	0	0	0	0	0	0	0	0	0	0	0	0	0	0	0	0	0	0	0	0	0	0	0	0	0	0	0	0	0	0	0	0	0	0	0	0	0	0	0	0	0	0	0	0	0	0	0	0	0	0	0	0	0	0	0	0	0	0	0	0	0	0	0	0	0	0	0	0	0	0	0	0	0	0	0	0	0	0	0	0	0	0	0	0	0	0	0	0	0	0	0	0	0	0	0	0	0	0	0	0	0	0	0	0	0	0	0	0	0	0	0	0	0	0	0	0	0	0	0	0	0	0	0	0	0	0	0	0	0	0	0	0	0	0	0	0	0	0	0	0	0	0	0	0	0	0	0	0	0	0	0	0	0	0	0	0	0	0	0	0	0	0	0	0	0	0	0	0	0	0	0	0	0	0	0	0	0	0	0	0	0	0	0	0	0	0	0	0	0	0	0	0	0	0	0	0	0	0	0	0	0	0	0	0	0	0	0	0	0	0	0	0	0	0	0	0	0	0	0	0	0	0	0	0	0	0	0	0	0	0	0	0	0	0	0	0	0	0	0	0	0	0	0	0	0	0	0	0	0	0	0	0	0	0	0	0	0	0	0	0	0	0	0	0	0	0	0	0	0	0	0	0	0	0	0	0	0	0	0	0	0	0	0	0	0	0	0	0	0	0	0	0	0	0	0	0	0	0	0	0	0	0	0	0	0	0	0	0	0	0	0	0	0	0	0	0	0	0	0	0	0	0	0	0	0	0	0	0	0	0	0	0	0	0	0	0	0	0	0	0	0	0	0	0	0	0	0	0	0	0	0	0	0	0	0	0	0	0	0	0	0	0	0	0	0	0	0	0	0	0	0	0	0	0	0	0	0	0	0	0	0	0	0	0	0	0	0	0	0	0	0	0	0	0	0	0	0	0	0	0	0	0	0	0	0	0	0	0	0	0	0	0	0	0	0	0	0	0	0	0	0	0	0	0	0	0	0	0	0	0	0	0	0	0	0	0	0	0	0	0	0	0	0	0	0	0	0	0	0	0	0	0	0	0	0	0	0	0	0	0	0	0	0	0	0	0	0	0	0	0	0	0	0	0	0	0	0	0	0	0	0	0	0	0	0	0	0	0	0	0	0	0	0	0	0	0	0	0	0	0	0	0	0	0	0	0	0	0	0	0	0	0	0	0	0	0	0	0	0	0	0	0	0	0	0	0	0	0	0	0	0	0	0	0	0	0	0	0	0	0	0	0	0	0	0	0	0	0	0	0	0	0	0	0	0	0	0	0	0	0	0	0	0	0	0	0	0	0	0	0	0	0	0	0	0	0	0	0	0	0	0	0	0	0	0	0	0	0	0	0	0	0	0	0	0	0	0	0	0	0	0	0	0	0	0	0	0	0	0	0	0	0	0	0	0	0	0	0	0	0	0	0	0	0	0	0	0	0	0	0	0	0	0	0	0	0	0	0	0	0	0	0	0	0	0	0	0	0	0	0	0	0	0	0	0	0	0	0	0	0	0	0	0	0	0	0	0	0	0	0	0	0	0	0	0	0	0	0	0	0	0	0	0	0	0	0	0	0	0	0	0	0	0	0	0	0	0	0	0	0	0	0	0	0	0	0	0	0	0	0	0	0	0	0	0	0	0	0	0	0	0	0	0	0	0	0	0	0	0	0	0	0	0	0	0	0	0	0	0	0	0	0	0	0	0	0	0	0	0	0	0	0	0	0	0	0	0	0
N0.HOG0000920	0	3	1	2	0	1	2	0	0	0	1	1	1	1	1	2	0	1	1	1	0	1	2	3	1	0	1	4	0	1	0	0	0	2	0	1	2	0	1	3	1	4	3	1	0	1	2	0	1	0	4	0	0	4	0	1	0	1	0	0	3	0	0	0	2	0	2	2	1	1	1	0	1	1	2	0	1	0	0	1	0	0	2	2	0	3	1	3	0	2	1	1	0	1	2	2	1	0	0	2	0	0	2	1	1	1	0	1	0	1	3	0	1	3	0	0	1	0	0	0	1	1	1	0	1	4	2	1	0	0	0	0	0	0	1	4	2	0	3	0	0	1	1	0	1	0	0	1	1	4	3	0	0	1	0	0	2	2	2	0	0	0	0	0	3	0	3	2	1	2	1	1	1	0	0	2	1	0	1	0	1	0	1	1	2	0	1	3	4	1	4	0	0	2	2	0	1	1	3	1	0	1	2	4	2	0	1	3	1	0	3	2	2	4	0	0	1	2	0	1	1	1	1	0	1	1	0	1	0	1	0	0	0	3	1	3	1	0	3	2	1	2	4	0	2	2	0	2	2	0	0	0	1	2	0	1	1	1	0	0	3	2	2	0	0	0	0	4	2	1	0	3	2	1	0	3	0	0	3	0	0	0	2	0	3	0	1	2	1	1	2	1	0	3	3	0	3	0	1	1	0	0	0	0	0	0	0	1	0	0	1	3	2	0	1	4	3	3	0	0	1	0	2	1	2	0	3	0	0	0	0	0	1	1	2	3	0	3	0	1	3	0	1	3	0	3	2	2	3	0	0	1	1	0	1	3	1	3	0	0	1	1	2	1	1	0	3	3	0	1	1	0	1	0	0	0	5	2	0	0	2	3	2	1	1	1	1	2	2	0	0	0	0	3	4	5	2	1	0	0	2	0	0	1	0	3	1	0	2	2	0	1	1	0	0	4	0	2	2	2	0	0	0	2	1	0	0	0	0	0	1	1	1	0	2	2	0	1	0	0	1	0	3	2	0	2	1	4	0	1	2	1	1	0	1	1	1	0	0	2	1	1	1	0	2	0	1	0	1	0	0	1	1	1	0	0	3	0	0	0	0	0	1	3	4	1	0	1	0	0	1	3	1	0	2	2	1	0	0	2	1	2	1	1	2	1	3	2	1	4	1	2	0	2	1	0	1	0	1	0	1	0	4	1	1	0	1	0	2	1	0	2	0	6	1	2	1	0	0	2	3	4	1	2	5	0	3	0	3	2	0	2	0	3	1	0	2	0	1	0	2	3	1	0	3	0	0	0	3	2	1	1	1	1	1	1	1	2	2	1	3	0	0	2	2	0	3	0	2	0	2	1	1	0	1	0	0	0	2	1	1	2	3	4	0	0	0	1	0	4	1	0	1	1	2	2	1	0	1	1	1	1	4	1	0	1	2	0	1	1	0	2	3	0	2	4	1	0	2	1	1	1	2	0	4	1	2	1	0	0	4	0	2	2	1	2	1	2	1	2	0	1	1	1	0	1	1	1	0	0	2	0	1	1	5	1	2	1	0	0	2	1	2	2	2	1	1	2	1	0	1	0	1	1	3	1	1	4	2	1	1	1	2	2	3	0	2	1	0	3	0	0	0	0	3	2	1	0	1	0	0	0	1	1	0	5	0	1	0	1	2	1	1	1	0	0	0	0	0	4	2	2	1	0	1	0	0	0	1	1	2	1	4	1	0	2	3	1	1	1	0	0	1	0	1	1	0	0	1	1	1	1	0	0	1	2	2	0	0	2	1	2	2	1	0	0	1	1	1	2	1	3	0	0	2	1	2	1	0	0	0	0	2	1	4	1	1	1	3	1	0	1	1	2	0	1	1	2	0	1	1	0	2	0	0	2	1	1	0	1	0	0	2	0	3	6	0	0	1	0	0	0	3	1	1	0	3	3	0	1	0	1	0	0	2	1	4	1	0	2	0	1	0	0	1	3	1	0	2	0	2	1	1	2	1	1	2	1	1	1	1	0	0	1	2	2	1	0	2	5	2	0	1	0	0	0	0	2	0	0	0	0	1	2	0	0	0	0	2	2	2	1	3	3	0	2	4	1	1	0	2	1	1	4	1	2	2	3	1	2	2	3	1	0	2	2	2	0	2	5	1	1	0	0	0	2	2	1	0	0	1	0	0	3	0	2	0	2	1	0	1	2	0	0	1	2	1	2	1	0	1	0	1	0	1	1	0	2	1	1	0	0	1	3	1	3	0	0	0	2	1	1	0	2	2	1	0	1	1	3	1	1	0	4	0	0	3	1	3	4	0	0	0	0	2	2	0	1	0	1	1	1	0	1	1	1	0	3	0	2	0	1	0	2	0	3	2	0	1	0	1	1	0	0	0	2	0	3	0	0	0	2	3	2	3	0	1	1	2	2	2	1	2	2	0	0	0	0	2	0	3	0	0	1	2	0	0	1	0	2	1	0	1	0	0	4	1	1	0	0	0	3	2	2	0	1	0	1	1	2	1	0	2	0	0	1	1	3	0	2	3	1	3	1	0	0	0	3	2	1	6	2	0	2	4	2	0	1	2	0	3	1	1	4	0	1	0	0	0	1	0	2	1	1	0	0	0	0	1	0	3	1	0	1	0	2	3	1	0	2	1	1	0	1	2	1	0	2	0	2	1	1	0	0	0	1	3	0	0	0	1	0	0	0	5	2	2	2	2	1	0	0	2	0	4	1	1	1	0	0	0	0	3	2	3	1	0	0	1	0	2	0	1	0	2	3	0	2	1	1	2	0	0	1	2	0	4	3	1	0	0	1	2	0	0	1	0	1	0	0	6	2	2	2	4	0	2	1	3	1	1	1	1	2	1	1	1	1	1	1	4	2	0	2	1	3	1	2	1	2	0	3	0	2	3	0	0	0	0	3	0	0	2	1	0	1	0	1	1	0	2	0	0	3	2	0	2	1	0	2	0	1	0	4	1	2	0	0	1	1	1	0	2	1	0	0	3	0	1	3	3	5	4	0	0	3	2	1	1	1	0	1	0	1	0	2	1	0	0	4	1	2	0	1	2	1	0	0	1	0	1	0	0	1	1	1	2	1	0	0	3	1	1	0	1	2	2	2	0	2	0	1	1	0	4	3	3	3	1	0	3	0	2	1	1	2	1	1	5	0	1	1	1	0	2	0	0	1	4	0	4	0	3	0	1	2	2	0	3	1	0	1	0	1	1	3	1	0	5	2	1	1	0	4	1	3	0	0	1	0	0	1	0	0	0	0	0	1	0	2	0	3	1	0	5	3	0	0	1	0	3	3	1	0	2	0	1	1	5	0	2	1	2	3	0	1	2	2	1	2	1	0	2	3	0	1	0	0	3	1	1	2	1	1	1	0	2	1	1	2	3	3	3	0	1	3	4	2	2	1	0	0	2	1	2	5	3	1	2	0	0	0	0	0	3	5	3	1	1	4	1	1	1	2	0	0	1	0	1	0	1	1	1	0	0	1	2	0	1	5	0	3	1	0	3	0	3	1	1	0	0	1	1	0	0	2	0	0	0	0	5	3	0	2	0	0	0	2	4	2	3	2	2	2	1	2	1	1	1	1	0	3	2	0	0	0	0	1	3	1	0	0	3	2	1	1	1	0	0	2	2	0	1	1	1	1	1	0	0	2	1	0	0	1	1	1	0	1	1	2	0	0	0	1	0	1	2	1	1	1	2	2	2	0	0	1	0	1	2	2	0	1	1	1	0	1	2	0	0	2	1	2	1	1	2	1	0	1	4	2	1	0	4	4	0	0	3	4	0	0	2	0	0	1	0	1	1	4	2	1	2	1	1	0	0	0	1	3	1	0	1	0	1	1	0	0	0	0	2	1	2	1	1	1	0	1	6	1	1	0	0	0	1	1	2	0	2	0	1	3	2	0	0	2	2	0	0	1	0	0	4	4	1	0	3	2	2	2	0	3	2	1	0	1	1	3	2	1	2	1	0	2	1	1	0	1	0	0	2	0	1	1	0	0	1	2	2	2	1	0	0	0	3	2	3	0	2	1	1	1	0	2	1	3	2	2	0	0	2	3	0	4	4	1	0	0	1	0	0	2	1	1	2	1	2	1	2	0	0	0	2	1	2	0	2	1	0	0	0	6	2	0	2	0	2	0	1	1	1	3	2	2	2	1	1	0	1	0	2	1	0	1	1	2	0	0	3	2	0	0	0	2	0	1	1	0	1	3	0	1	0	2	2	0	4	3	1	1	0	1	2	2	0	2	0	1	0	1	0	2	0	3	2	1	0	1	9	2	3	3	1	4	0	1	0	1	0	4	0	0	1	0	2	0	0	0	2	2	1	0	3	0	1	0	2	1	0	0	1	1	0	5	1	1	0	2	3	0	3	0	0	3	2	0	1	3	0	3	0	1	2	2	1	0	0	2	1	3	0	0	0	2	1	0	1	1	1	0	1	0	0	1	1	4	2	1	0	1	1	1	0	0	1	0	2	1	3	2	0	0	3	2	0	2	3	2	2	1	0	3	2	0	0	0	0	3	2	0	1	3	0	1	1	2	1	1	0	0	1	1	3	0	2	1	2	2	1	3	2	0	2	1	2	1	0	3	1	0	1	2	1	2	2	2	2	3	1	0	3	4	0	1	0	1	0	1	3	0	2	2	2	3	0	0	1	2	1	3	3	3	1	1	1	3	2	3	1	0	1	3	3	0	0	0	3	2	0	0	1	1	0	1	0	2	1	0	1	0	0	0	1	0	2	2	2	0	2	2	2	4	2	0	2	0	0	1	0	1	0	3	2	1	0	4	1	2	2	3	1	5	2	1	0	1	0	0	0	1	2	1	1	4	1	3	0	3	0	0	0	0	0	1	3	0	1	4	0	1	0	0	1	3	2	1	0	1	1	1	1	1	3	1	0	2	0	4	0	1	1	1	2	1	1	0	1	0	0	2	0	0	2	1	4	1	1	0	1	0	1	1	1	0	1	1	2	0	0	5	3	0	0	1	2	3	1	5	0	2	3	3	1	0	1	0	2	1	2	1	1	0	1	0	0	0	0	1	1	3	1	1	1	3	0	0	1	0	0	1	0	0	1	0	1	1	0	1	3	0	0	1	3	1	0	1	2	1	5	0	0	1	0	2	0	2	0	0	2	0	0	0	2	0	1	1	2	0	1	0	0	2	0	0	0	2	0	0	0	3	1	0	0	1	1	1	1	2
N0.HOG0008342	0	2	0	1	1	0	0	0	1	0	0	0	0	1	1	0	1	1	0	2	0	0	0	1	0	0	0	0	1	1	0	0	0	0	0	1	0	0	0	1	2	0	0	0	0	1	0	1	0	0	0	0	0	2	0	0	0	0	0	0	0	0	2	1	1	0	1	0	0	0	0	0	3	0	0	1	0	0	0	0	0	0	0	0	0	0	1	2	0	0	1	0	0	0	0	1	0	0	0	0	0	0	0	0	0	0	1	0	0	0	1	1	2	2	0	0	1	0	0	1	0	3	0	1	0	1	0	0	0	1	0	0	0	0	0	0	1	0	0	0	0	0	0	0	0	0	2	0	0	0	0	0	0	1	1	0	0	1	0	0	0	0	0	0	2	0	0	1	1	0	0	1	1	0	0	0	2	0	0	0	0	0	0	0	1	0	1	2	1	0	1	0	1	0	0	2	0	0	0	1	0	0	0	0	1	1	0	0	4	0	0	1	2	0	0	0	1	1	0	1	2	0	0	1	0	0	0	1	0	0	1	0	1	2	0	1	1	0	0	1	0	1	2	0	0	1	1	0	1	0	0	0	0	3	0	0	1	0	0	0	1	2	0	0	0	1	1	1	0	1	0	0	1	1	0	1	0	0	0	1	0	0	0	0	0	0	0	2	1	1	0	0	0	0	0	1	0	1	0	0	0	0	0	0	2	2	0	0	2	0	0	1	1	1	0	1	1	0	0	0	1	0	0	2	0	0	0	0	0	0	1	0	0	1	0	0	0	0	2	0	1	1	1	0	0	0	1	1	0	0	0	0	1	0	0	0	1	0	0	0	1	0	0	0	2	0	0	0	0	1	0	1	2	0	0	0	0	0	0	1	0	0	0	0	1	0	0	1	1	1	0	0	2	0	0	0	0	0	1	0	0	0	0	1	0	1	0	0	0	0	0	0	0	1	1	0	1	1	1	0	0	0	0	0	0	0	0	0	0	0	2	0	1	0	0	1	0	0	0	0	1	0	0	1	2	0	0	1	0	0	0	1	1	1	0	1	1	0	0	0	0	0	1	0	0	0	0	0	0	0	0	0	1	1	0	1	0	0	0	0	0	0	0	1	0	0	0	1	0	0	0	1	1	0	0	2	2	0	0	0	0	0	0	0	0	1	1	0	1	0	0	0	1	0	1	0	0	0	0	0	0	0	0	0	2	0	0	1	0	0	0	0	0	0	0	0	0	0	1	1	0	1	3	0	0	0	1	2	2	1	0	0	0	0	0	0	0	0	0	0	1	1	0	0	0	0	0	0	0	1	0	0	0	0	1	0	0	2	0	1	1	0	2	0	0	0	0	0	1	0	0	0	0	0	0	1	0	1	0	1	0	0	0	0	0	0	1	0	0	2	1	0	1	0	0	0	0	0	0	1	1	2	0	0	0	0	0	0	1	0	0	0	0	0	0	1	1	0	0	0	1	1	0	0	0	0	0	0	0	0	2	0	2	0	1	1	2	0	0	0	1	0	0	2	0	1	0	0	0	0	1	0	0	1	4	0	0	1	0	0	0	0	2	0	2	1	0	1	1	0	0	0	4	0	1	0	0	0	1	1	0	0	0	1	0	0	0	0	0	1	0	1	0	1	0	0	0	0	0	1	1	0	2	0	0	0	1	0	1	0	1	0	0	0	0	0	0	1	1	0	0	0	0	0	0	0	0	0	0	0	1	0	0	0	0	2	0	0	1	0	0	0	0	0	0	0	0	0	1	0	1	0	0	0	2	2	0	1	0	0	0	1	0	0	0	0	0	1	0	1	0	1	2	0	0	2	3	0	0	0	0	0	1	0	2	0	1	0	0	0	0	1	0	0	0	0	1	1	0	0	0	0	0	1	0	2	0	3	0	2	1	0	1	1	1	1	0	0	0	0	0	0	0	1	0	1	0	0	1	0	0	0	0	0	0	0	0	2	0	2	0	2	0	0	0	0	1	0	0	1	3	0	1	0	2	0	0	0	0	0	0	0	0	0	2	1	0	0	1	1	2	2	0	2	0	0	0	0	0	2	1	0	0	0	0	0	2	0	0	2	2	0	0	0	0	0	1	1	0	0	0	1	0	1	1	1	1	2	0	1	0	1	2	1	0	0	0	0	1	0	1	0	0	0	2	0	1	0	0	0	2	0	1	1	0	2	0	0	0	0	0	0	0	2	0	1	0	1	2	0	1	0	0	0	1	0	1	0	1	0	0	0	0	0	0	1	0	1	1	0	0	0	0	1	1	0	0	0	1	0	0	0	0	0	0	0	1	0	0	0	0	1	0	1	0	1	0	0	0	0	1	0	0	0	0	0	0	0	2	0	1	1	0	0	0	1	0	1	1	0	0	1	0	0	0	0	0	0	0	0	0	0	0	1	1	1	0	0	0	0	1	0	0	0	0	0	0	0	0	1	0	0	0	2	1	0	0	0	0	0	1	0	1	0	1	2	1	0	2	0	0	0	0	0	1	0	0	0	0	0	0	0	1	1	1	0	0	0	2	0	2	1	0	1	0	1	0	2	1	1	1	1	0	0	0	0	0	0	0	0	0	1	0	1	0	0	0	0	0	1	0	0	1	0	0	0	1	0	2	1	0	0	0	0	1	0	0	1	0	2	0	0	0	0	1	1	1	1	0	0	0	4	1	0	0	1	0	0	0	1	0	0	0	0	0	1	0	0	1	0	0	3	2	0	1	0	0	1	1	0	0	0	0	1	1	1	0	0	1	1	0	1	1	0	0	1	0	0	1	1	0	0	1	0	0	1	0	0	0	0	0	0	2	0	0	0	0	2	0	0	0	0	0	2	1	0	1	3	0	0	1	0	0	0	0	1	0	0	1	0	0	1	0	0	1	0	0	0	0	1	1	0	0	0	0	1	0	0	0	0	0	0	2	0	0	1	1	0	1	1	0	0	0	0	0	1	0	1	0	1	0	1	1	0	0	1	1	0	0	1	0	0	2	0	0	0	2	0	0	0	1	1	0	0	0	0	0	0	0	0	0	0	1	0	0	0	0	2	0	0	0	2	0	0	0	0	1	0	0	2	1	2	0	0	0	0	1	0	0	0	0	1	0	0	1	1	1	0	0	0	0	0	0	1	0	2	0	0	0	0	0	0	1	0	0	0	0	1	3	0	0	0	0	0	2	0	1	0	1	0	0	0	0	0	0	0	0	3	1	0	0	1	1	0	1	1	0	1	0	0	2	0	0	1	0	0	0	1	0	1	0	0	0	0	0	0	0	0	0	1	1	0	0	0	1	0	0	0	1	1	0	0	0	0	0	0	0	1	1	0	0	0	1	0	0	0	0	1	0	0	1	0	1	1	0	1	0	0	0	0	0	0	1	0	0	0	0	0	0	0	0	2	0	1	0	1	0	1	0	0	0	0	0	0	2	1	0	1	1	1	0	0	0	0	0	0	2	0	0	3	0	0	0	0	0	0	0	1	0	0	0	0	0	1	0	2	0	0	0	0	0	0	1	0	1	0	0	0	0	1	0	0	0	0	0	1	0	0	1	0	0	1	0	0	0	0	0	1	0	1	0	0	0	0	1	1	0	0	1	0	1	1	0	0	0	2	0	0	0	0	1	0	1	0	0	0	1	0	1	1	0	1	1	0	0	1	0	0	0	1	0	0	2	1	0	1	2	1	0	0	0	0	0	0	0	1	0	2	0	1	0	0	0	0	0	1	0	3	1	1	0	2	0	1	0	0	0	0	0	1	0	0	0	0	0	1	0	0	0	0	0	0	1	1	0	0	1	0	1	1	0	1	0	0	0	1	0	0	0	2	2	0	0	2	0	1	0	0	0	0	0	0	0	1	0	0	0	2	0	1	2	0	2	0	0	0	0	0	0	0	0	1	0	1	2	0	1	0	0	0	1	0	0	1	1	1	0	0	0	0	0	1	0	1	0	0	1	0	1	0	1	0	0	0	0	1	2	1	0	0	2	0	1	0	0	0	0	0	0	0	0	0	1	0	0	0	0	0	0	0	0	0	0	1	1	0	1	1	0	0	0	1	1	2	0	0	0	0	1	0	0	0	1	1	0	0	0	1	0	1	0	1	1	0	0	0	1	0	0	0	2	0	0	0	2	0	0	0	0	0	0	0	1	0	0	0	0	2	0	0	1	0	0	1	0	0	0	0	1	0	0	0	2	0	0	0	2	1	0	1	0	0	0	2	0	0	0	1	0	0	0	0	0	0	1	0	0	0	1	0	0	0	1	0	1	1	0	0	0	0	0	0	2	1	0	2	1	0	1	0	0	0	0	0	0	1	0	0	0	0	1	0	0	0	0	0	0	0	0	0	0	0	1	1	0	0	0	0	0	0	0	0	0	0	0	1	1	0	3	0	0	0	0	1	0	1	0	1	1	0	1	1	0	0	0	1	0	1	0	0	0	0	0	0	1	0	1	0	0	1	0	1	0	0	2	1	0	0	1	1	0	0	1	0	1	0	1	1	2	0	0	1	2	0	1	0	1	1	0	0	0	1	0	0	0	3	0	1	0	0	0	1	1	0	0	0	0	0	1	0	0	0	0	1	0	0	0	1	0	0	0	0	2	1	0	0	0	0	0	0	0	0	0	1	0	2	0	0	0	1	1	0	0	0	0	0	1	0	0	1	0	2	2	0	0	1	1	0	1	0	1	0	1	0	0	1	0	0	1	0	0	0	0	0	1	1	1	0	1	0	0	1	0	3	0	0	0	1	1	0	0	0	1	0	1	3	0	0	0	2	2	1	1	1	0	0	0	0	0	0	1	0	0	1	0	0	2	0	0	0	0	0	0	0	0	2	0	0	0	0	1	0	0	1	0	2	0	2	0	0	0	0	1	0	0	0	1	0	1	1	0	0	0	0	0	4	0	0	0	1	1	0	0	0	0	0	0	2	0	0	0	0	0	0	0	0	0	2	0	1	0	0	1	0	0	0	2	0	0	0	0	1	1	1	0	1	0	3	0	1	2	0	1	1	0	1	0	1	1	0	1	0	3	0	1	0	1	0	1	0	0	0	0	0	0	0	2	0	0	0	0	0	0	2	1	1	0	0	1	0	0	1	0	0	0	2	0	1	0	0	0	0	1	0	0	3	1	0	0	0	0	1	0	0	0	0	2	0	0	0	0	1	0	0	0	0	2	2	0	1	1	2	0	1	0	2	0	1	1	0	1	1	2	1	0	0
N0.HOG0008345	4	1	0	1	0	0	0	2	0	0	0	1	0	1	1	2	1	1	0	1	0	1	1	0	1	1	2	2	0	0	0	1	0	2	1	0	0	0	0	0	0	0	1	1	0	1	1	1	1	0	1	1	1	0	1	2	2	1	0	1	2	1	1	1	2	0	3	2	3	1	0	0	2	0	0	0	0	0	0	2	0	0	0	1	1	2	2	0	0	1	0	2	5	2	1	1	3	0	2	0	0	0	1	1	0	0	2	0	1	0	1	2	0	0	2	0	0	0	0	2	0	0	4	1	1	0	2	1	1	1	0	2	1	0	1	0	0	0	2	0	1	0	1	0	0	0	2	0	1	1	1	0	0	3	1	1	2	0	1	0	0	0	0	0	1	0	1	0	0	3	0	0	2	0	2	1	1	0	2	1	1	0	0	0	0	0	1	5	1	1	1	0	1	1	0	1	0	3	2	0	0	3	0	0	0	3	0	0	8	0	0	0	0	1	1	1	0	4	2	0	1	1	1	0	0	0	0	1	2	1	0	1	0	1	0	0	2	0	0	3	2	0	0	1	0	4	0	0	3	2	0	0	1	1	0	3	0	1	0	0	0	0	0	0	0	0	0	0	0	3	1	1	1	3	0	1	1	2	1	0	0	0	2	0	0	0	0	2	2	3	0	2	0	0	2	3	2	1	0	0	0	1	0	0	2	1	0	1	1	0	0	1	2	0	0	0	0	0	1	1	0	0	0	0	0	0	2	2	3	1	0	0	1	0	2	1	0	2	0	0	8	0	0	1	1	2	2	1	3	0	2	2	0	1	1	0	2	3	0	0	1	0	3	1	0	0	2	3	1	1	0	1	1	2	0	0	0	0	0	0	0	0	0	2	0	0	0	0	0	1	0	0	1	0	1	0	0	1	1	1	0	0	0	1	0	0	2	0	0	0	0	1	0	1	0	0	0	2	1	0	0	0	1	0	1	1	0	2	1	0	2	0	0	0	2	0	0	3	1	0	1	0	2	1	1	2	1	1	1	0	1	1	1	2	0	1	0	1	0	1	0	0	1	0	0	1	0	0	0	1	0	1	1	1	0	0	3	0	1	1	1	0	0	0	1	0	1	2	1	0	3	1	2	0	2	0	0	1	0	7	3	0	0	1	0	0	2	0	1	2	0	4	1	1	1	0	0	0	0	0	1	1	1	0	1	0	0	1	0	1	1	2	0	1	3	0	0	1	1	1	1	0	5	0	1	0	0	0	0	1	0	0	0	2	0	0	2	0	0	0	2	1	0	0	3	0	0	1	1	1	2	0	0	0	1	0	0	4	1	0	1	0	1	4	0	0	0	0	1	0	0	0	2	0	0	0	0	0	0	0	0	0	0	0	1	0	2	3	0	1	3	1	0	2	0	0	1	0	0	1	1	2	1	0	0	0	1	0	1	1	1	2	0	2	2	0	2	0	1	0	2	1	0	0	0	1	1	1	0	2	2	0	0	0	4	1	1	1	1	0	1	0	0	0	0	0	1	1	0	0	0	0	2	0	2	0	1	0	0	0	0	0	1	2	0	1	0	0	0	0	0	0	0	0	1	3	2	0	0	4	1	1	0	2	0	0	0	0	2	1	1	1	0	0	3	0	2	2	0	0	0	1	0	2	0	1	4	0	4	1	1	0	1	0	1	0	2	1	0	4	0	2	2	0	1	0	0	1	0	1	3	1	0	0	0	3	0	2	2	1	0	0	0	0	2	0	1	0	2	0	1	1	0	2	0	1	1	0	0	0	2	2	1	1	0	1	1	1	0	2	0	1	1	0	2	1	2	1	0	0	1	0	0	1	2	1	3	0	0	3	0	1	2	0	0	1	0	1	4	0	0	3	2	2	0	0	0	2	0	4	0	0	3	1	0	0	0	0	2	1	0	1	1	0	2	0	0	2	1	1	0	0	0	0	2	0	1	1	2	1	2	1	1	0	0	2	4	2	1	2	1	2	0	0	0	0	1	3	1	0	1	0	0	0	0	1	0	1	1	0	0	0	2	0	0	0	0	0	0	1	1	1	1	0	1	0	0	1	2	0	0	1	1	2	4	5	0	1	1	0	1	0	1	1	1	0	0	0	0	0	4	2	1	0	0	2	2	0	1	1	1	0	1	0	2	1	0	1	0	0	0	0	0	0	0	0	0	1	0	0	0	1	2	0	0	1	0	1	0	0	0	1	2	0	0	0	0	0	0	0	0	0	2	2	0	1	0	0	0	0	1	1	0	0	1	0	0	0	3	0	2	0	0	2	2	2	0	1	0	0	1	2	2	1	0	1	1	0	1	1	0	0	0	1	0	0	1	0	3	3	1	0	0	1	0	0	0	0	4	0	1	0	0	1	1	1	0	3	2	0	0	2	0	2	2	0	1	2	0	1	0	1	0	3	0	0	1	0	1	1	1	0	0	1	2	0	1	0	0	0	1	0	0	0	0	4	1	1	0	0	0	0	1	0	0	1	0	1	1	0	0	0	3	0	1	1	0	3	3	1	1	0	2	3	0	1	0	1	3	1	3	0	5	1	5	0	0	2	1	2	0	3	1	0	0	0	0	0	0	2	1	0	0	1	0	1	1	1	0	0	1	2	3	0	1	1	0	0	0	2	1	0	1	1	0	1	4	4	0	1	0	0	0	6	1	0	0	1	0	0	2	0	0	1	0	1	1	1	1	1	0	2	3	0	1	0	0	0	2	0	1	2	1	0	1	2	0	2	1	0	4	1	0	1	1	0	0	2	1	1	4	1	0	2	2	1	1	5	0	0	0	1	1	3	1	0	1	0	2	0	1	1	0	2	1	1	2	4	0	0	0	0	1	2	2	0	0	3	3	1	0	0	0	3	1	1	0	0	2	2	0	0	1	1	0	1	0	1	2	4	0	0	2	1	1	0	1	0	0	2	0	0	0	0	0	2	1	1	0	2	0	0	0	1	0	1	3	1	0	1	1	1	2	0	0	0	2	0	1	1	3	1	2	2	0	0	0	0	0	1	1	1	0	1	2	0	4	1	0	1	0	2	0	0	0	1	0	0	0	0	1	2	2	1	0	0	2	0	0	1	0	3	2	0	1	1	1	0	1	0	1	4	0	0	4	0	1	0	2	0	1	0	1	0	3	4	4	0	1	0	0	0	2	0	0	0	0	0	0	4	1	0	2	0	2	2	4	1	2	0	0	1	1	1	0	0	2	0	0	5	0	0	0	2	0	1	3	0	1	1	0	1	0	0	0	0	0	3	1	3	1	0	2	0	2	0	0	1	0	0	0	1	2	1	0	0	0	2	0	0	0	0	1	0	2	0	4	1	1	1	0	0	0	0	0	0	1	1	2	0	0	1	0	1	0	1	0	0	0	1	0	1	0	0	0	0	1	1	1	0	0	0	1	1	1	1	1	0	1	1	1	0	0	1	1	0	0	0	0	1	0	0	1	2	0	0	1	0	1	1	0	1	0	1	2	0	2	0	2	1	0	0	0	2	5	1	2	0	1	0	1	0	0	1	0	1	0	1	0	1	3	3	0	0	0	0	1	0	2	0	0	1	1	0	0	0	0	3	0	0	0	1	0	0	3	0	1	0	2	0	0	0	2	1	3	1	1	0	0	0	0	0	1	1	0	1	3	0	0	2	0	0	0	4	0	0	0	2	0	0	0	1	1	0	2	0	1	0	0	0	2	0	1	0	1	1	0	0	0	1	1	1	0	2	0	1	3	0	0	0	2	1	0	0	2	1	0	0	2	2	0	0	0	1	0	1	0	4	0	1	1	1	0	0	1	1	0	0	0	1	1	0	1	0	1	0	0	0	2	0	0	0	0	2	3	0	0	1	3	2	2	1	0	0	1	0	1	0	1	1	0	1	1	0	0	0	1	0	2	1	3	0	1	1	1	0	0	0	0	1	1	0	0	0	0	0	4	1	1	2	0	0	0	2	2	0	0	1	1	0	0	1	0	0	0	1	0	1	0	2	1	1	0	0	0	1	0	3	1	1	0	0	1	1	0	0	1	1	0	3	0	0	2	0	0	0	1	0	0	2	1	1	1	0	2	1	1	1	0	2	0	1	0	0	1	0	1	0	1	0	2	2	1	1	1	0	0	0	0	1	3	0	0	3	1	0	5	0	0	0	3	1	0	1	1	0	0	0	1	1	4	0	1	0	0	0	1	1	0	1	2	2	0	3	0	0	0	0	0	0	0	1	2	0	1	2	1	0	1	0	0	1	0	0	2	1	0	0	0	2	0	1	0	0	0	1	1	1	0	1	0	6	1	2	1	2	0	0	1	0	1	1	2	0	0	1	0	2	0	0	1	1	1	0	1	1	0	2	2	2	1	1	0	0	0	0	0	0	0	1	0	0	1	0	0	2	2	1	1	1	1	0	1	0	0	5	0	1	1	0	0	2	1	0	0	0	1	0	0	0	0	1	0	3	0	1	0	0	0	0	1	0	1	0	0	0	3	0	0	0	0	1	4	0	2	0	2	0	0	2	0	0	0	1	0	3	2	0	1	2	0	0	1	0	2	0	0	0	0	0	0	0	1	0	0	0	0	1	0	0	0	0	1	0	0	1	1	0	0	1	3	0	0	2	0	2	0	0	1	4	0	2	0	1	0	3	3	0	2	0	0	3	5	0	2	2	0	1	1	0	0	0	0	2	2	2	2	1	1	0	0	1	0	0	3	0	1	0	0	0	0	0	0	1	0	0	1	0	1	0	1	0	1	0	0	1	0	3	0	2	2	0	3	1	0	1	0	2	0	0	0	2	0	0	0	0	2	2	2	5	0	0	0	0	0	0	0	0	0	1	0	4	0	2	0	0	0	1	1	0	0	1	1	0	3	1	1	2	1	1	0	1	0	0	0	0	0	1	0	0	1	0	0	1	0	3	0	0	0	1	1	0	0	0	5	0	0	0	2	1	2	2	0	3	3	1	2	1	0	0	0	0	0	3	1	0	3	0	1	0	0	0	0	0	0	0	0	0	2	3	3	0	2	0	1	1	1	0	0	1	0	0	0	0	0	1	0	0	0	0	1	2	0	1	0	1	0	0	2	0	1	2	1	0	0	0	2	2	0	0	1	1	0	0	0	0	1	1	0	0	0	0	0	2	1	0	0	1	0	0	1	1	0	0	1	0	0	2	0	1	1	2	0	1	0	1	1	1	0	0	0	0	2	0	1	1
N0.HOG0008283	3	6	6	2	2	2	6	3	0	0	0	1	1	3	0	1	5	1	3	6	2	4	3	3	0	4	4	4	4	4	3	1	0	3	0	3	5	1	1	7	3	5	1	2	1	3	2	3	2	5	0	2	0	1	6	1	2	2	0	0	1	2	1	0	2	0	3	2	2	4	2	0	4	0	6	3	4	0	0	0	1	0	4	2	3	2	3	1	1	2	4	1	2	1	0	0	3	0	2	1	2	0	1	2	1	0	0	2	1	5	4	1	0	4	3	0	3	4	2	1	2	2	4	5	6	3	4	1	9	1	3	2	3	0	2	1	4	0	5	4	5	2	1	2	1	0	1	2	3	4	4	1	0	1	0	3	1	1	1	0	3	0	0	2	1	0	1	4	2	1	0	3	4	0	8	1	1	2	2	0	3	0	3	0	1	1	2	1	5	4	4	3	5	3	3	2	1	3	8	2	4	0	2	3	6	6	0	3	9	1	1	0	4	5	1	1	2	5	2	1	5	4	5	2	1	3	1	6	1	2	1	3	1	1	2	1	2	1	2	7	3	2	7	0	2	2	5	2	3	5	2	2	0	0	1	3	4	4	1	0	3	2	2	3	0	0	0	3	0	4	0	3	2	2	2	3	3	2	5	1	1	0	2	0	3	0	4	3	1	4	2	1	0	2	0	1	4	1	5	1	0	2	0	0	5	2	3	0	0	1	5	3	2	0	2	4	2	1	3	6	3	0	2	1	1	0	0	4	1	3	6	0	0	1	2	2	0	2	2	2	7	1	2	2	4	4	1	7	6	2	2	2	1	2	1	1	2	5	0	0	4	2	2	0	1	1	1	1	2	4	1	1	2	1	0	1	3	3	1	0	1	0	0	0	0	3	0	3	1	3	2	3	3	1	5	0	5	2	1	1	1	2	0	2	2	1	7	0	3	0	0	4	0	4	1	1	1	2	1	1	1	0	0	4	4	3	1	2	1	6	1	1	1	0	3	2	1	2	1	0	5	0	6	0	4	3	1	6	3	1	0	1	2	3	2	2	5	2	0	1	0	3	2	1	3	3	2	0	0	3	0	2	0	2	1	4	2	0	0	3	4	1	0	3	8	5	7	0	0	1	1	3	3	0	6	6	6	0	1	4	7	0	2	1	6	2	1	3	1	4	0	3	6	1	2	1	4	3	4	0	4	4	7	0	0	0	4	0	4	0	0	8	0	2	2	4	1	4	0	4	2	3	2	0	2	0	2	1	4	1	2	2	0	3	1	0	2	3	2	1	2	2	0	0	4	1	0	0	2	1	2	2	2	6	4	2	0	4	3	0	0	0	2	5	2	4	1	2	3	3	4	1	2	0	0	6	4	2	2	3	4	1	1	0	0	2	1	0	0	4	2	1	3	3	1	2	3	1	1	2	3	4	1	1	0	1	4	0	4	2	2	1	3	3	5	2	10	5	2	2	3	6	2	1	2	3	1	0	0	1	6	0	1	1	2	1	12	2	0	2	0	1	6	4	1	3	3	0	0	4	3	3	4	4	1	3	4	1	0	0	5	1	1	3	4	2	0	4	5	2	1	1	1	2	5	3	6	1	5	3	2	3	6	2	2	2	0	5	4	4	3	5	1	0	4	3	2	1	1	5	0	3	4	2	1	2	5	0	1	5	3	3	4	1	1	0	3	1	3	5	1	4	3	1	1	2	0	0	4	5	3	1	2	1	4	5	2	0	2	1	2	6	0	1	3	0	4	3	1	3	1	2	0	3	1	4	3	3	1	4	4	3	4	3	1	3	3	3	2	4	1	0	2	4	5	5	4	1	0	3	1	1	2	1	2	1	3	4	3	1	0	7	3	0	0	0	0	7	3	3	3	0	2	2	3	1	0	1	3	3	0	2	3	1	3	2	0	1	3	1	2	2	6	3	0	0	2	7	2	3	1	2	0	1	2	4	2	3	5	4	2	3	1	0	0	5	0	1	1	3	1	1	9	3	1	3	6	1	3	0	3	0	0	2	1	0	1	0	3	1	3	2	1	0	0	3	0	2	7	1	1	0	2	2	2	0	2	6	1	7	3	3	3	0	3	2	5	1	4	1	3	1	0	2	0	0	0	2	3	3	4	3	1	1	4	1	6	1	2	0	0	4	1	0	1	1	2	0	0	0	1	2	0	2	2	4	1	1	1	0	1	5	1	0	2	3	0	4	1	2	3	1	2	0	1	2	2	2	3	0	0	1	3	3	1	4	1	4	4	4	1	1	0	2	4	2	0	3	4	4	2	2	0	1	0	0	3	3	1	6	0	3	0	0	0	6	1	1	2	0	2	2	0	1	0	2	2	2	4	5	1	2	2	2	5	0	0	0	4	2	0	0	1	2	0	4	2	4	2	0	2	8	2	1	3	1	7	1	1	2	1	1	3	3	0	3	1	0	2	1	3	2	0	2	8	1	0	0	1	5	1	1	1	2	1	4	1	3	1	0	0	1	2	2	2	2	1	4	6	1	4	2	2	2	1	5	0	2	1	3	5	5	2	3	2	1	1	2	2	1	1	1	5	2	4	2	1	3	2	2	2	3	1	2	0	4	0	1	5	3	3	3	5	0	1	6	3	2	3	0	2	5	5	4	3	2	1	2	1	4	3	2	1	1	1	2	3	5	2	2	3	0	6	4	4	0	2	5	0	2	2	0	0	1	3	3	4	2	1	2	2	2	2	1	2	1	4	4	5	1	0	1	1	0	3	0	1	4	2	4	2	0	0	1	2	4	0	4	1	5	9	0	2	2	0	3	2	0	1	2	1	4	6	2	0	0	3	1	1	0	4	1	7	1	3	3	6	3	1	5	5	2	2	5	1	1	1	1	1	6	3	0	0	2	3	4	1	0	0	7	1	2	3	1	1	3	3	2	0	3	0	0	2	4	3	2	0	0	2	2	1	0	0	2	0	5	1	0	2	2	2	4	3	1	0	3	3	3	2	3	3	2	0	1	7	0	3	3	3	1	2	2	1	1	0	4	2	1	0	3	0	0	1	3	3	0	6	5	2	8	5	3	2	2	2	3	4	0	0	2	3	3	0	2	2	1	4	3	0	1	2	0	3	1	1	5	3	1	1	1	0	4	0	0	3	3	3	1	4	0	0	3	3	2	2	2	4	2	3	1	3	0	4	0	1	2	4	5	6	3	6	1	5	0	0	2	2	5	0	2	0	4	1	5	6	3	3	0	0	10	5	2	2	2	2	6	1	3	2	6	0	2	1	1	0	2	0	4	0	6	2	4	2	0	4	8	0	2	2	1	4	5	6	1	1	5	4	2	1	3	2	3	5	4	5	3	0	5	5	4	3	1	1	3	2	2	4	2	1	2	3	1	0	2	1	1	4	0	0	1	3	2	3	3	4	7	1	2	2	3	0	1	0	0	2	0	3	1	1	2	1	1	0	4	0	2	3	2	2	1	3	2	5	0	0	3	2	1	4	5	6	5	0	1	2	6	3	2	4	2	1	2	1	2	1	2	5	3	0	3	1	1	1	2	2	4	2	0	0	4	4	6	1	3	4	0	1	1	6	2	3	4	2	4	4	2	1	7	0	0	3	6	3	0	1	5	0	5	3	0	1	0	4	1	6	6	4	1	0	7	1	3	2	2	1	1	1	0	0	1	2	2	1	6	1	1	1	5	1	6	1	0	0	3	3	1	0	1	4	1	6	0	2	3	0	3	0	1	3	4	2	4	0	1	0	3	1	1	0	0	6	4	4	1	1	1	2	0	1	2	5	2	2	2	0	0	7	3	1	0	3	2	1	5	0	2	0	4	3	1	5	0	1	0	3	5	3	1	3	0	0	1	0	4	2	4	1	1	1	5	4	2	1	2	6	4	4	3	3	1	3	1	4	3	1	0	3	0	1	3	5	7	1	5	1	2	1	2	2	3	3	2	3	4	0	3	1	4	1	3	1	5	1	3	0	3	2	2	1	3	1	0	5	0	4	1	2	1	4	1	1	0	3	0	5	2	3	1	1	5	0	0	4	3	4	1	0	2	0	2	1	5	3	1	4	0	3	0	2	2	2	1	5	4	2	6	5	1	0	1	0	1	2	2	5	5	3	1	3	0	5	4	3	1	4	1	6	4	0	3	1	0	2	2	5	0	5	1	2	2	1	2	0	0	1	1	2	0	2	1	0	5	1	7	0	0	4	6	1	2	2	3	1	2	4	1	0	1	1	0	1	3	2	0	1	3	3	3	3	2	2	5	1	2	5	3	5	1	0	2	0	0	5	2	0	1	4	2	1	4	0	4	6	4	1	3	2	6	4	3	3	1	1	2	4	2	0	4	2	2	3	0	0	3	0	0	0	1	4	3	2	1	3	0	1	0	1	0	2	1	0	3	1	3	3	3	2	4	2	1	3	3	4	0	0	6	1	4	0	0	2	3	1	1	2	3	3	1	4	1	2	0	2	3	0	4	3	1	1	1	1	1	5	4	3	3	2	1	5	4	2	1	0	0	6	3	4	0	1	1	1	3	1	1	3	2	5	3	1	3	4	4	3	2	2	2	0	0	1	0	3	1	4	5	3	2	2	4	1	0	2	3	6	3	0	1	1	2	0	2	0	0	3	2	2	3	1	0	0	2	0	2	1	0	1	2	3	0	5	1	0	3	2	0	1	2	3	2	9	0	4	2	1	5	3	3	3	0	1	1	3	2	1	1	4	0	2	6	3	2	2	0	3	4	3	2	7	0	1	0	4	1	3	0	3	4	0	4	1	3	6	1	2	1	0	1	1	2	0	2	1	1	0	2	2	2	5	1	3	3	1	3	0	2	0	2	2	2	5	4	0	2	1	2	1	3	0	3	3	4	0	1	3	0	8	1	0	3	5	0	2	1	1	3	0	1	1	2	4	2	2	2	0	5	1	5	4	5	1	4	0	4	2	3	4	0	2	2	0	2	1	4	6	1	3	1	3	1	0	0	0	3	3	0	0	3	1	4	1	1	1	6	2	3	0	3	1	4	2	1	2	7	1	0	1	3	2	4	3	0	0	1	1	2	0	3	3	3	0	0	0	0	4	6	2	6	2	5	7	1	6	1	2	2	4	1	0	1	4	4	2	3	2	1	0	3	1	3	0	1	3	1	1	0	5	1	1	7	3	6	2	1	4	1	1	0	3	1	0	3	2	2	0	1	0	3	1	1	1	3	0	5	1	1	1	4
N0.HOG0006480	1	1	0	0	0	0	1	1	0	1	0	0	0	4	1	1	1	0	1	1	0	0	2	0	0	0	3	4	0	1	0	1	0	1	0	1	2	0	0	0	1	0	0	4	1	2	1	2	1	0	0	2	3	0	2	1	2	4	0	1	2	3	1	0	2	0	1	1	1	1	0	1	2	1	0	0	1	0	0	0	0	0	1	0	1	0	1	2	0	1	0	0	0	1	1	2	0	0	1	2	0	0	3	2	1	0	3	1	0	1	2	4	0	1	0	0	0	1	1	2	0	2	1	1	0	0	1	4	1	1	2	1	2	0	1	0	2	0	4	0	4	3	3	1	0	0	2	2	4	2	0	1	1	0	1	4	1	0	0	0	0	0	0	2	1	0	3	1	0	2	0	5	2	0	3	0	1	0	1	0	1	0	2	0	4	1	0	0	2	1	0	1	0	2	0	1	1	1	0	0	1	1	1	1	2	2	1	0	2	0	2	0	5	4	1	1	0	3	1	3	0	2	0	0	3	0	2	1	0	0	2	1	1	0	1	0	2	0	1	1	2	0	3	0	1	0	1	3	2	6	0	0	0	0	2	2	0	2	0	0	1	0	1	1	0	0	0	0	1	2	2	2	1	0	0	1	1	3	2	0	2	0	1	0	1	0	2	1	1	3	1	3	0	1	0	1	0	0	1	1	1	1	0	1	3	0	0	1	1	0	0	4	1	1	1	4	4	3	0	0	2	0	2	0	1	1	2	2	2	1	0	0	0	0	0	2	0	0	0	0	3	0	0	1	1	2	3	0	1	3	2	2	2	2	1	1	1	0	0	0	0	1	0	1	0	1	2	0	2	3	0	1	2	0	0	0	2	2	0	2	0	0	0	1	0	0	0	1	0	2	0	2	2	3	2	2	0	1	0	0	2	0	1	2	0	0	2	0	0	1	0	2	3	1	0	1	1	3	0	3	0	0	0	1	0	0	1	1	1	1	1	0	0	0	2	3	2	1	1	1	0	0	6	3	0	4	2	0	2	0	1	1	3	0	0	0	1	2	1	1	0	1	2	0	0	3	1	0	1	3	0	5	2	2	2	1	4	0	0	1	3	0	3	5	1	0	1	0	0	1	1	0	1	0	1	4	2	0	0	1	3	1	1	1	0	1	2	0	1	0	0	0	0	2	4	0	3	1	2	0	2	0	0	0	1	0	0	3	0	3	0	2	1	1	0	0	0	0	1	3	0	3	1	2	2	0	0	0	0	3	1	1	0	2	1	1	2	0	0	2	0	1	2	1	0	0	0	1	2	2	2	0	2	0	1	0	0	1	0	0	1	0	0	3	0	1	1	0	0	1	2	1	1	3	1	1	2	3	0	3	0	0	0	1	0	0	1	1	0	2	0	0	3	0	0	2	2	0	1	1	3	2	2	0	0	1	2	0	1	0	0	1	0	0	3	1	1	0	3	0	3	2	1	1	0	1	1	0	1	2	0	0	0	1	0	1	0	0	1	0	0	0	2	2	0	2	0	0	1	2	0	1	1	1	1	0	1	0	0	1	0	1	2	1	0	0	0	3	2	1	2	4	1	1	0	0	5	2	3	2	1	2	4	1	0	1	1	3	2	1	1	2	0	2	3	0	1	0	0	1	0	0	0	0	4	1	2	0	2	2	0	1	0	1	1	1	1	1	0	1	1	1	0	0	0	0	1	0	0	2	2	1	0	0	1	1	1	0	3	4	0	0	2	0	1	1	1	0	2	2	0	1	0	1	2	3	1	0	1	1	1	3	3	2	0	0	2	1	1	1	3	0	0	0	1	6	4	1	0	1	0	1	0	1	0	1	2	4	1	3	0	0	2	1	0	0	0	4	1	1	0	2	1	1	0	0	0	1	0	1	0	2	1	0	0	2	0	0	2	2	0	0	1	0	1	0	3	4	0	2	0	2	0	0	3	3	1	1	2	1	0	1	0	0	0	1	2	3	2	0	1	2	1	5	0	2	1	0	1	0	0	0	0	3	2	1	0	0	1	0	0	3	2	4	0	1	0	2	1	3	0	0	0	0	1	0	4	3	1	1	1	2	1	2	0	1	0	1	0	1	1	0	1	2	0	0	0	1	0	0	2	0	2	1	0	1	1	1	1	1	0	3	1	0	3	0	0	1	0	0	1	1	0	0	0	1	1	3	1	0	0	1	1	1	1	0	1	0	0	1	0	0	0	0	0	0	0	0	0	3	2	0	3	0	0	0	0	0	0	2	0	1	0	1	0	1	0	3	1	0	1	0	0	2	1	1	7	2	2	1	0	3	2	1	1	0	2	0	1	0	1	1	0	1	1	0	1	0	1	2	0	0	0	0	1	1	1	1	2	1	0	0	1	0	0	2	0	1	2	0	0	1	3	2	1	0	2	2	0	2	0	2	1	0	1	1	1	1	1	0	2	1	0	5	1	1	2	0	0	1	1	0	1	0	0	2	0	5	0	0	1	0	1	1	1	1	0	0	0	0	2	1	3	0	1	2	0	0	3	4	0	2	0	0	0	0	0	1	2	0	4	1	2	2	2	0	2	1	1	1	1	0	1	0	0	0	0	1	1	0	0	2	0	2	1	0	4	2	0	0	1	1	1	1	0	0	0	0	1	1	2	1	1	0	0	0	1	0	1	0	0	1	2	3	0	1	1	1	1	1	1	0	0	1	3	0	2	1	0	2	0	1	2	0	2	0	2	3	0	2	0	2	0	0	2	2	0	0	1	1	3	1	1	1	2	1	0	2	1	2	0	1	1	0	1	0	2	1	0	1	0	2	3	1	1	0	0	2	2	0	1	2	0	1	0	1	1	2	1	2	1	2	1	2	0	0	1	1	4	3	0	0	0	4	1	1	1	2	0	3	1	3	1	1	1	2	2	0	0	3	1	0	5	1	0	0	2	1	1	1	0	0	0	0	3	2	2	0	0	3	1	2	2	1	0	2	1	1	2	1	2	3	5	0	0	0	0	0	3	0	1	4	2	0	0	1	2	0	0	1	2	2	0	2	2	1	1	2	1	0	1	2	1	3	0	0	5	0	0	0	1	2	0	2	0	0	1	4	1	0	0	0	0	0	1	2	1	0	0	1	3	2	0	0	3	0	0	1	2	0	2	1	2	0	3	0	0	1	5	0	0	1	2	0	1	1	1	0	1	0	2	1	0	0	1	0	1	1	0	1	3	3	0	1	3	2	3	0	4	3	0	0	1	6	2	2	0	0	1	2	0	0	0	0	0	0	0	2	0	2	0	0	0	0	0	0	0	1	1	0	3	0	0	1	0	4	2	0	1	0	0	3	1	1	5	0	1	2	1	1	0	0	1	2	0	0	2	3	2	2	2	3	0	2	1	2	3	1	0	2	1	1	3	1	1	1	1	3	2	2	0	0	1	0	2	1	0	2	5	1	1	0	0	0	1	1	2	2	1	0	0	1	1	0	0	2	2	1	1	2	3	1	0	3	0	1	0	0	0	1	2	2	1	2	2	1	1	2	0	0	0	0	0	2	0	1	1	0	0	0	1	1	0	0	0	0	0	1	1	4	0	1	1	1	4	1	0	0	1	2	4	0	1	0	0	1	2	1	1	0	0	0	2	3	4	1	3	1	1	1	0	1	2	0	1	2	0	1	0	0	0	1	2	1	2	2	0	2	3	1	2	0	0	2	2	0	0	1	1	1	0	0	2	0	1	1	0	1	2	0	0	2	1	0	0	1	3	2	0	1	0	2	0	2	0	0	1	1	0	1	2	0	1	1	0	0	0	4	0	1	1	1	2	1	0	0	0	2	2	1	3	1	2	1	1	0	0	2	1	1	1	1	1	3	0	1	0	3	2	0	1	0	3	1	0	2	2	1	0	0	2	2	1	1	1	0	0	0	1	1	2	0	0	0	2	0	0	0	1	2	2	2	1	3	0	1	1	0	1	3	1	2	2	0	0	2	1	1	1	0	1	0	2	0	1	1	0	0	0	0	0	0	2	1	1	1	2	1	2	3	0	0	0	2	1	0	1	2	5	1	1	1	2	0	2	1	1	0	1	2	0	1	0	0	0	3	0	0	0	1	0	0	1	0	4	1	4	0	2	0	1	1	2	1	6	0	1	1	0	1	2	0	1	1	0	0	3	1	0	1	0	2	0	0	1	1	2	0	4	1	2	0	0	2	0	0	2	0	0	0	2	2	0	0	1	0	0	0	0	0	0	1	0	0	3	0	1	1	1	1	1	0	3	1	0	0	4	0	0	2	0	1	4	2	1	6	1	0	0	4	1	3	1	2	0	1	1	0	0	1	0	1	1	1	2	0	1	1	5	5	1	0	0	1	0	0	0	0	1	0	0	0	1	0	2	1	1	0	0	1	1	1	0	0	1	1	1	2	0	2	1	0	0	0	0	2	0	3	0	0	0	0	0	0	1	3	1	0	0	0	1	6	0	0	0	0	0	1	0	1	0	1	0	0	1	1	1	1	1	0	1	0	1	1	1	0	1	2	1	0	2	0	0	0	2	2	1	4	0	1	0	0	0	3	2	0	0	1	1	1	1	1	1	2	0	1	0	0	3	1	0	1	4	0	0	1	0	1	2	1	0	0	2	1	0	0	0	3	5	3	1	0	0	0	1	0	2	0	1	1	0	2	3	0	0	3	1	3	2	1	1	2	0	3	0	3	1	1	2	1	1	3	0	1	0	1	1	1	0	1	0	1	1	0	0	0	1	1	2	0	1	1	0	0	0	2	0	4	2	4	1	2	2	1	0	3	1	0	0	1	1	1	0	1	0	0	2	2	1	1	0	2	0	1	0	0	3	0	0	1	2	0	1	1	1	1	1	1	2	1	1	2	3	0	1	0	1	1	0	0	1	0	1	2	0	0	1	1	3	0	0	0	1	1	1	1	1	0	0	0	0	3	0	0	4	0	3	0	2	0	1	1	2	1	4	2	2	0	0	3	0	0	0	1	0	1	3	4	1	2	1	3	1	2	1	1	0	3	3	2	2	1	0	0	2	1	2	0	1	0	0	2	0	1	0	2	3	2	0	0	0	2	1	0	0	0	3	1	2	2	1	0	1	1	0	3	2	0	1	0	3	0	1	0	1	1	0	1	2	0	0	1	0	0	1	0	1	0	1	0	3	0	1	0	1	0	1	0	0	2	1	6	0	0	0	1	0	1	1	0	0	0	0	0	0	3
N0.HOG0008303	2	1	0	0	0	1	0	0	0	0	0	0	0	1	1	0	0	0	0	0	0	1	0	2	0	0	0	0	1	1	0	2	0	0	0	2	1	0	0	1	0	1	0	0	0	1	1	1	0	0	1	0	0	0	2	1	0	1	1	0	0	0	0	0	1	1	1	2	3	1	0	0	0	0	2	0	1	0	0	1	0	1	0	0	0	0	3	0	0	1	1	1	1	0	0	0	0	2	0	0	0	0	1	0	1	0	0	1	1	1	3	0	1	0	0	0	0	1	2	0	0	1	2	2	1	0	2	2	1	1	0	3	0	0	1	0	0	0	1	0	0	0	2	1	1	0	0	0	0	0	0	0	0	2	0	2	1	0	0	0	0	0	0	0	1	0	2	0	1	4	0	0	3	0	0	1	2	0	1	0	0	0	1	0	0	0	2	2	0	0	2	0	3	0	1	0	1	1	1	0	1	0	1	0	0	3	0	2	2	2	2	2	1	1	1	0	0	1	1	1	0	0	0	2	0	0	0	0	0	0	1	1	1	1	1	4	0	1	2	1	0	0	3	0	0	1	1	1	3	2	1	0	0	1	1	0	2	3	1	0	0	1	0	0	0	0	0	1	1	0	0	0	0	3	0	0	2	1	0	0	0	0	2	1	1	0	2	0	0	0	1	0	0	1	0	0	1	1	0	0	0	0	0	0	2	0	1	0	0	0	1	1	1	0	1	1	0	2	0	0	1	0	1	0	1	0	1	2	0	0	0	0	0	0	1	0	1	0	0	1	0	1	0	1	1	1	1	0	7	0	0	0	0	0	0	0	2	0	0	0	1	0	0	1	0	1	1	0	1	1	0	0	2	1	0	1	1	0	0	0	0	0	0	0	0	1	0	0	3	1	0	0	0	0	2	0	2	0	1	1	1	1	0	2	0	1	1	0	3	0	0	3	1	1	0	0	1	0	0	0	0	1	0	0	0	1	0	1	0	0	0	0	2	0	3	0	0	2	0	0	1	3	1	1	2	0	1	2	1	0	0	1	1	0	0	2	3	0	0	0	0	0	2	0	0	1	0	0	0	2	0	1	0	0	2	0	1	0	1	0	3	0	0	0	1	0	2	2	0	0	0	1	0	0	0	0	3	0	1	1	1	1	1	3	0	1	0	0	0	1	0	0	0	4	0	0	0	1	1	0	0	0	0	0	0	0	0	1	3	0	1	0	0	1	4	0	0	2	0	0	0	0	0	1	1	0	1	0	1	2	1	0	0	0	0	0	1	1	1	0	1	0	1	0	4	0	1	0	2	0	0	0	2	0	1	0	0	2	0	0	0	0	0	1	0	0	1	0	3	0	1	1	1	2	0	0	1	0	1	2	1	0	0	2	2	1	0	0	1	0	1	0	1	0	0	0	0	0	0	0	2	2	0	1	0	1	0	0	0	1	1	0	0	0	1	0	0	0	2	1	1	1	0	0	1	0	0	1	0	0	1	0	2	0	3	0	0	0	0	1	1	0	1	0	0	1	1	0	1	1	0	2	0	2	2	0	1	0	0	0	3	1	1	2	0	1	0	0	1	2	1	0	1	2	0	1	0	0	0	1	1	3	0	2	0	1	0	2	0	0	1	0	0	1	0	0	1	0	0	0	0	2	1	1	0	0	1	0	1	1	2	0	0	2	2	0	0	0	1	2	3	0	1	0	0	0	0	0	0	3	1	3	1	0	0	3	0	0	2	1	1	1	1	0	0	1	0	1	0	0	1	3	0	0	2	2	0	1	0	3	1	1	1	0	0	1	1	0	0	0	1	2	2	1	3	3	2	3	0	2	2	1	0	1	0	2	3	2	0	3	0	2	1	1	0	0	0	2	1	0	1	0	0	1	0	0	1	0	0	2	0	0	1	1	1	0	0	0	2	1	1	1	1	1	1	0	1	1	1	0	0	0	1	0	2	1	0	1	0	1	0	1	0	0	0	0	1	0	0	5	2	2	3	2	0	1	0	1	0	1	0	0	0	0	0	0	2	0	2	2	0	1	1	0	0	0	0	2	1	2	0	0	0	2	0	0	0	2	0	0	0	1	0	0	3	0	1	0	0	0	0	0	2	0	1	0	0	0	1	1	0	0	0	1	0	2	1	0	1	0	0	0	1	0	0	1	0	1	1	1	0	0	1	0	1	0	1	1	1	0	0	1	0	0	1	1	1	0	1	0	2	0	0	0	1	0	0	1	0	1	0	0	0	0	0	0	0	2	0	0	1	0	1	2	1	0	0	2	3	0	1	0	0	0	0	1	1	0	0	2	0	2	0	0	1	0	0	0	0	0	0	0	0	1	0	1	2	0	0	4	0	0	0	1	0	0	1	0	0	0	0	4	0	0	0	0	1	2	1	0	0	2	0	1	2	0	1	1	0	0	1	2	1	0	0	2	0	0	0	0	0	0	0	2	1	0	0	0	0	2	2	0	1	1	0	1	0	0	0	0	0	1	0	0	2	0	0	1	4	0	1	0	0	0	1	2	2	1	0	0	2	1	0	1	0	0	0	1	0	0	2	0	1	0	1	1	0	0	1	2	1	1	0	0	0	1	0	0	0	1	2	2	1	0	0	1	1	0	0	0	2	0	1	0	0	0	1	0	0	0	0	0	0	2	1	1	0	2	0	0	0	0	0	1	1	0	0	0	0	0	0	1	0	0	1	0	2	0	1	1	0	0	2	1	0	0	3	0	2	0	0	1	1	1	0	0	1	0	1	0	0	0	0	1	1	0	0	0	0	1	2	0	0	0	0	0	2	0	0	0	0	0	1	0	0	0	0	2	0	2	2	0	2	0	1	2	0	0	0	1	0	2	0	0	1	1	0	0	3	5	0	0	0	1	1	1	0	1	0	0	1	2	1	2	0	1	1	0	0	1	1	0	2	0	0	1	0	1	1	0	1	0	0	2	0	0	0	1	0	0	0	1	0	1	1	4	1	1	0	0	2	1	1	0	0	0	0	1	1	1	1	1	0	0	0	0	1	0	1	0	2	1	0	0	1	1	0	1	0	0	0	0	0	1	1	2	3	0	0	0	0	1	0	4	0	1	2	1	0	0	0	3	3	0	0	4	1	1	0	1	3	2	0	1	2	0	0	0	1	0	0	1	1	0	0	0	0	1	0	0	2	0	4	0	0	0	2	0	0	0	2	0	1	0	3	0	2	0	2	0	1	0	0	0	0	1	1	1	2	4	2	1	0	2	0	2	0	0	0	2	0	0	0	1	0	0	0	3	0	1	0	1	0	0	2	0	0	1	1	0	0	2	0	1	1	1	0	0	1	1	0	0	1	1	1	2	0	0	1	0	0	0	0	0	1	0	0	0	0	2	3	2	0	0	1	0	0	0	0	1	1	2	0	0	0	2	0	2	2	1	1	0	0	1	0	0	1	0	1	1	0	0	0	1	0	0	0	0	1	1	0	1	1	0	0	0	0	0	0	0	1	1	0	0	1	3	1	1	2	1	0	0	1	1	2	0	1	1	3	1	0	0	0	0	2	0	0	0	0	0	1	0	0	2	0	1	0	0	0	1	0	0	2	2	1	1	0	0	0	0	1	0	1	1	1	1	0	0	1	0	0	1	2	0	1	0	0	1	0	1	1	0	0	0	1	1	1	0	0	1	1	1	1	1	0	1	2	2	1	1	0	2	0	2	0	0	0	0	1	0	0	2	0	1	0	0	0	1	0	0	0	3	0	1	0	1	1	0	0	0	2	1	1	0	0	3	0	0	2	2	1	0	1	1	0	0	0	3	0	1	2	0	0	2	1	1	0	0	1	1	2	1	0	1	0	0	1	0	0	0	0	1	0	1	1	1	2	0	1	0	2	0	0	0	0	0	0	1	1	0	1	2	0	1	0	0	2	0	0	0	1	0	1	3	1	0	0	2	0	1	3	0	1	1	0	1	2	1	0	2	1	1	4	0	0	2	0	0	0	1	0	0	1	0	3	1	1	1	2	1	0	0	2	0	0	2	1	0	0	0	1	0	1	0	0	0	0	3	1	1	0	0	1	0	1	0	0	0	1	1	0	3	0	0	2	0	0	0	0	1	0	1	0	0	2	2	1	0	2	0	0	2	2	0	1	0	0	0	0	2	0	0	0	1	0	0	2	0	1	2	1	0	0	1	0	0	0	0	1	0	1	1	0	2	0	0	2	2	0	1	0	1	0	4	1	0	0	0	0	0	0	1	0	0	0	2	1	1	0	0	1	1	0	1	1	0	0	0	0	1	0	0	2	2	0	0	1	0	1	0	0	1	0	0	1	0	1	0	1	0	0	0	2	0	0	1	0	0	1	0	0	0	0	0	0	0	1	0	2	0	1	0	0	0	0	1	3	0	0	1	1	0	2	0	1	1	1	3	0	0	1	1	1	0	0	1	2	0	0	0	0	0	1	0	1	1	1	0	0	0	0	0	3	1	0	0	0	0	0	0	0	1	0	1	0	0	2	0	2	2	0	1	0	0	2	0	1	0	1	1	0	0	0	0	0	0	0	0	0	2	1	1	1	1	1	0	0	0	0	0	1	0	1	1	0	0	0	0	0	1	0	1	0	0	0	0	0	0	0	1	0	0	0	0	2	0	1	0	1	2	0	1	0	1	2	1	1	0	3	1	0	1	2	0	1	3	1	3	0	0	0	0	1	1	1	1	0	1	0	1	0	1	0	0	0	1	2	1	0	1	0	0	1	0	0	0	2	0	1	0	0	0	1	0	0	1	0	1	0	1	1	1	3	1	0	0	0	1	0	1	1	1	0	0	0	0	1	0	0	2	0	1	0	0	0	0	2	0	1	0	0	1	0	1	0	0	0	0	1	0	0	1	0	0	1	3	0	0	1	0	0	0	1	1	0	0	0	2	2	0	1	0	0	1	0	2	2	1	0	1	1	1	1	0	2	0	0	0	3	0	0	1	0	0	5	0	2	1	0	0	0	0	0	1	0	0	0	2	2	0	1	0	1	0	2	2	0	0	1	0	1	0	1	0	0	0	1	0	0	1	0	0	0	0	0	0	0	2	0	0	0	1	0	0	0	0	1	0	2	0	0	0	0	0	2	2	0	0	1	0	1	0	3	1	0	1	2	0	0	0	1	0	0	1	2	0	2	1	0	1	2	1	0	0	1	0	0	1	0	1	1	0	1	0	0	0	0	0	1	0	0	0	0	0	0	0
N0.HOG0010371	1	1	0	1	0	0	4	2	0	0	1	1	1	0	0	2	2	3	1	2	2	3	3	5	0	3	1	4	0	2	0	3	0	0	1	6	1	1	2	2	2	2	2	2	0	0	1	0	0	1	1	0	4	1	3	1	1	0	0	0	5	0	2	1	0	0	3	1	3	1	5	1	1	1	4	4	2	0	1	0	1	0	2	1	1	1	3	1	1	1	2	1	3	0	3	1	0	0	2	0	1	0	4	0	2	0	0	2	1	1	1	2	0	2	0	0	3	1	0	5	0	1	4	1	0	2	3	3	1	5	2	3	0	0	0	3	1	0	0	0	2	1	1	1	1	0	1	0	1	2	0	1	0	2	0	2	1	1	0	0	1	0	0	0	0	1	1	1	0	2	0	0	1	0	1	2	3	2	1	0	0	0	3	0	0	0	3	1	2	0	3	1	2	1	1	0	0	4	3	0	1	1	2	2	0	1	1	4	4	0	0	1	2	7	0	1	2	2	1	0	4	0	4	0	1	1	1	1	4	4	0	0	1	0	0	3	1	2	1	7	0	1	3	0	2	1	1	1	1	1	2	0	0	3	0	3	2	2	3	0	1	1	1	0	0	0	1	3	0	3	0	2	0	2	3	0	0	1	3	0	0	0	0	3	0	0	1	0	1	1	0	2	0	1	1	3	1	0	1	1	1	0	0	0	5	2	0	1	0	0	4	2	6	0	1	1	0	0	2	0	0	1	1	1	0	0	2	2	4	0	0	0	0	4	2	2	1	1	0	2	4	1	1	1	1	2	0	1	4	1	0	3	3	2	0	1	1	5	0	0	1	0	2	0	2	1	1	1	0	1	0	0	1	0	0	0	3	0	0	0	0	1	0	0	0	0	1	0	2	0	0	0	1	0	2	0	1	1	0	2	0	1	0	2	0	3	2	0	1	0	0	1	1	2	0	1	4	4	0	1	1	0	1	1	5	1	1	2	0	2	1	0	1	0	1	2	0	4	0	0	1	1	1	2	2	2	1	2	2	1	2	1	1	0	2	1	0	0	1	1	0	2	2	0	0	5	0	0	0	2	0	1	4	2	0	2	3	0	0	3	1	0	1	4	1	2	4	4	0	0	0	0	1	0	1	2	1	0	0	2	1	1	0	1	2	1	3	1	0	2	0	3	1	1	5	1	1	2	0	0	2	2	2	0	1	0	3	1	3	1	2	1	2	1	0	2	0	0	1	3	0	2	2	5	1	0	3	0	1	2	0	2	1	1	1	0	2	1	0	0	1	2	0	0	4	0	0	1	1	3	1	1	2	1	2	1	0	2	2	1	0	0	1	0	1	0	3	4	2	0	3	1	1	0	1	2	1	0	3	2	1	1	3	0	1	2	0	1	1	1	0	1	2	3	0	1	2	1	0	0	3	1	1	0	0	1	1	0	1	1	3	1	4	0	0	2	3	0	2	4	1	2	3	0	0	5	2	1	0	0	3	0	2	0	1	0	3	0	2	1	2	0	1	2	0	0	1	0	2	3	1	2	1	1	2	0	1	1	1	0	1	2	5	1	2	0	0	1	1	0	2	2	0	1	1	0	2	0	3	2	2	1	1	1	1	0	0	4	2	2	1	2	0	0	0	2	1	2	2	1	0	0	0	2	1	4	2	1	2	0	4	1	0	0	2	0	1	0	2	4	1	1	0	3	0	0	0	0	4	2	0	1	1	1	2	2	4	0	2	2	1	3	2	1	2	2	1	1	2	0	2	3	0	1	1	0	0	2	2	1	2	0	2	1	2	1	0	3	3	1	3	2	0	1	6	2	1	3	1	1	0	0	1	0	1	0	3	3	2	5	0	2	0	1	0	0	1	0	1	1	2	1	1	1	1	2	0	3	5	1	1	2	2	1	3	0	0	0	4	0	0	3	1	3	2	1	1	1	1	2	0	0	1	1	1	2	2	4	0	1	4	2	1	0	0	2	1	1	1	3	0	1	1	6	4	0	5	3	1	1	1	0	1	2	0	1	0	0	4	2	0	0	2	1	0	0	0	3	1	5	2	0	4	0	1	0	2	1	1	1	1	6	2	0	0	2	1	3	2	0	1	1	1	0	6	4	1	2	1	1	1	0	1	1	2	2	1	0	0	3	1	2	1	0	1	3	0	1	0	0	1	1	0	4	1	6	0	2	0	0	0	1	0	1	1	0	0	0	4	0	1	1	0	2	0	2	1	2	2	0	0	0	0	4	1	3	2	0	1	4	1	0	0	1	3	0	0	2	4	0	3	1	0	4	1	2	3	3	1	1	2	5	3	0	3	2	0	1	0	1	0	3	0	3	0	0	0	1	3	5	2	1	1	0	0	0	0	1	3	0	0	1	3	0	0	0	0	0	3	0	0	1	3	3	1	1	0	2	4	4	0	3	1	0	0	3	0	1	1	0	0	0	1	1	0	0	0	1	0	2	3	0	0	3	0	0	5	2	1	1	0	1	4	1	2	2	0	1	1	5	2	3	2	1	0	2	1	4	1	2	3	8	3	3	1	1	0	1	1	0	5	2	0	1	1	2	1	0	3	0	0	2	1	1	0	1	0	0	2	1	0	2	0	0	1	4	2	2	1	1	1	3	0	0	1	0	0	1	0	0	2	2	1	1	3	1	3	1	1	2	0	0	2	0	2	1	3	1	0	1	2	0	0	4	4	0	2	0	2	1	0	0	7	1	1	0	4	1	2	3	0	1	1	4	2	0	2	0	0	3	3	1	0	2	1	4	4	0	2	2	4	0	0	1	0	0	1	3	0	0	0	0	2	1	0	3	1	5	1	0	0	1	0	3	1	3	1	3	1	1	0	3	1	1	8	1	0	1	3	2	1	0	0	3	0	6	0	3	0	1	2	1	1	1	0	2	1	0	1	2	0	0	4	1	0	3	0	1	0	3	0	0	0	4	2	1	1	1	0	5	0	2	1	0	2	4	2	0	1	4	2	2	3	0	2	0	3	0	0	0	2	2	0	0	0	1	0	1	0	2	1	2	0	2	4	0	3	3	1	2	0	2	1	0	2	0	2	0	0	0	1	1	1	0	0	1	4	3	0	0	1	1	2	0	1	1	0	2	1	4	3	2	1	0	1	3	2	3	5	0	1	1	2	4	0	0	2	2	3	0	1	1	1	0	1	0	2	3	2	1	4	0	3	1	5	1	2	5	1	2	0	3	1	3	0	2	3	3	3	2	1	1	0	2	1	2	1	3	2	4	0	0	0	0	0	0	0	2	0	4	1	1	0	1	1	2	0	5	1	0	1	0	3	2	0	2	2	0	4	1	1	2	1	1	3	2	0	1	1	2	3	0	0	3	1	2	1	1	1	0	0	1	1	0	2	1	1	0	1	1	2	4	2	1	3	3	4	2	2	0	0	3	1	1	2	2	0	3	0	2	0	2	1	2	0	1	2	0	0	2	1	2	0	0	0	0	1	0	0	1	1	3	2	1	0	2	2	0	1	0	0	1	1	3	2	2	1	3	0	1	1	2	2	0	1	3	0	1	2	0	3	2	0	0	1	0	0	0	0	1	0	6	0	4	4	5	0	2	2	2	1	1	1	0	0	0	0	2	1	0	0	2	0	0	5	2	0	1	2	2	1	2	1	1	1	2	5	0	0	1	1	0	2	1	0	4	0	0	1	0	2	0	0	1	2	1	0	0	1	1	2	2	0	0	3	3	0	1	1	0	1	2	0	0	0	3	0	2	0	0	1	0	0	0	0	4	0	0	2	0	2	0	2	4	0	0	2	1	0	4	2	0	0	0	2	2	0	2	1	1	2	0	0	0	0	0	3	3	1	1	0	3	0	1	1	3	2	3	1	3	4	1	1	1	1	1	2	1	2	0	4	3	3	1	2	0	1	0	2	3	1	0	0	1	0	0	0	1	0	0	1	1	2	1	1	2	2	2	0	3	3	0	3	1	2	1	1	1	1	0	5	2	0	0	1	1	1	2	2	0	2	1	1	1	2	1	1	0	1	2	0	2	2	2	1	0	1	2	2	1	0	2	0	1	0	1	2	0	3	0	1	2	4	0	2	0	0	3	0	0	2	3	0	1	3	0	2	1	2	0	3	1	5	1	2	0	3	0	1	5	5	1	1	4	2	0	2	0	0	1	2	2	0	1	3	1	1	0	1	1	0	1	0	3	2	1	1	6	0	0	3	0	1	2	2	1	0	1	0	0	0	1	5	0	5	2	0	0	0	0	1	1	0	0	0	3	0	1	1	1	0	0	1	3	0	2	2	0	2	1	1	0	4	2	0	3	0	0	1	2	1	1	2	1	0	2	1	0	1	1	2	0	0	2	1	0	2	2	1	1	2	1	1	1	0	1	3	0	0	3	0	3	2	0	1	3	3	2	2	0	1	0	0	0	0	0	2	3	0	1	2	1	1	0	2	0	1	0	2	0	2	0	0	2	0	0	1	1	1	0	1	0	3	2	1	1	3	0	3	1	1	2	0	0	1	0	1	1	0	1	1	2	2	1	2	1	6	0	1	1	2	1	1	3	2	2	1	0	0	0	1	1	2	2	4	1	1	0	0	2	2	4	2	0	0	1	1	0	1	2	1	2	2	4	1	0	0	2	2	1	3	4	2	0	2	0	1	0	4	2	3	1	2	0	3	1	3	1	0	1	0	2	1	0	1	1	0	0	0	0	1	0	2	1	4	1	3	1	1	2	2	0	1	1	3	2	0	1	1	0	0	0	5	0	1	5	2	3	2	1	0	3	4	1	0	1	1	0	0	1	2	0	1	2	0	2	1	2	1	2	0	1	0	1	0	0	2	1	2	1	0	2	5	1	3	1	1	2	2	1	0	2	1	0	4	1	1	4	6	1	2	1	2	1	0	0	1	1	2	0	2	1	0	4	0	2	2	2	0	1	3	1	3	2	2	0	0	6	2	0	1	0	1	1	1	1	2	0	0	0	0	2	1	4	3	0	1	1	2	1	1	0	1	0	1	5	0	1	0	0	3	2	3	0	0	0	3	0	0	1	0	0	0	1	0	1	1	0	1	0	0	3	1	1	1	2	1	1	1	1	1	0	1	0	2	1	1	1	2	2	3	0	1	3	1	0	2	6	1	1	1	1	0	0	4	1	1	2	1	0	4	0	0	1	3	0	1	2	1	4	0	3	0	0	0	0	1	0	1	1	0	0	1	0	1	1
N0.HOG0008341	0	3	1	0	0	2	0	3	0	0	1	1	0	0	1	0	0	2	1	4	2	3	1	0	0	0	3	0	1	0	0	0	0	0	1	2	3	0	0	1	2	0	1	0	0	2	0	0	1	1	3	1	0	0	1	3	0	0	0	0	1	0	1	2	0	0	2	2	1	2	1	0	3	0	2	0	0	0	0	0	0	0	0	1	0	0	1	3	0	0	1	2	2	0	1	0	0	0	3	1	0	1	1	1	4	1	6	3	1	2	0	2	0	2	4	0	2	0	1	1	0	1	3	2	3	1	1	2	0	0	0	0	2	0	1	1	1	0	1	2	1	1	0	1	0	1	2	1	1	2	0	1	0	0	0	1	0	0	0	0	2	0	0	0	2	0	6	1	1	0	0	1	0	0	1	1	0	0	2	0	0	0	0	0	1	1	2	1	2	1	1	0	2	1	0	0	0	1	0	1	0	0	0	0	0	3	0	1	4	0	0	0	0	3	1	0	1	1	2	0	0	3	0	0	1	0	1	0	0	0	0	2	0	0	0	0	0	1	2	0	0	0	2	0	3	1	1	0	4	0	0	0	0	3	2	1	1	3	0	0	1	1	3	0	1	1	1	2	0	2	0	2	1	0	1	0	2	3	1	1	0	0	0	0	3	0	2	2	0	3	0	1	1	1	2	1	1	0	1	1	0	1	0	2	1	0	0	0	0	0	1	2	1	1	0	2	0	0	1	0	2	0	1	1	0	1	2	0	0	0	1	0	0	0	0	0	1	1	2	2	0	2	0	3	0	1	0	3	2	2	2	2	0	1	0	1	0	4	0	0	2	2	0	0	1	2	1	2	1	1	0	0	1	3	0	1	1	0	0	0	0	1	1	0	0	0	0	0	1	0	0	0	0	3	0	0	3	1	0	0	0	0	0	1	0	1	1	0	0	2	0	1	2	1	2	1	1	2	0	1	0	0	0	0	0	1	1	0	0	1	1	0	0	0	0	3	1	1	0	0	3	0	1	0	1	1	0	1	1	1	4	4	2	5	1	0	2	0	0	1	0	2	4	0	2	0	0	0	0	5	0	1	0	1	0	0	1	0	0	0	1	0	1	1	3	0	0	0	0	0	2	0	7	0	1	3	1	0	3	4	0	1	0	1	2	0	0	2	2	0	0	1	2	2	1	0	0	0	2	0	2	4	0	0	0	0	1	1	2	0	0	1	2	0	1	2	0	1	2	1	1	0	1	2	0	0	1	2	0	0	0	0	0	1	0	0	2	1	2	0	2	0	0	0	5	0	0	2	1	1	1	0	1	4	1	1	0	3	1	0	0	0	1	3	0	3	0	2	2	1	2	0	2	0	1	1	1	0	1	1	0	2	4	0	1	1	0	3	0	4	2	0	0	0	0	1	0	2	1	2	0	0	1	0	1	4	1	0	3	2	2	0	3	0	4	1	0	2	0	2	3	1	0	0	1	0	1	0	2	0	1	0	5	0	3	0	2	1	0	2	2	3	1	0	0	1	1	0	1	0	3	2	1	2	2	3	0	0	0	1	0	1	2	0	1	3	3	1	0	2	0	3	3	1	2	0	0	0	1	3	0	0	0	1	1	0	2	4	2	1	0	2	0	0	1	0	1	1	0	2	0	1	1	4	0	1	1	0	1	2	0	0	5	0	1	0	2	0	2	0	0	1	0	1	0	0	0	0	1	0	4	2	1	0	1	1	2	0	0	0	2	0	0	2	1	0	0	0	2	2	0	1	0	1	2	3	0	1	0	0	0	0	4	0	1	0	0	1	3	0	0	4	3	1	1	0	0	0	1	2	1	0	0	0	1	0	2	0	0	4	0	3	1	1	0	0	0	0	2	2	0	2	0	1	1	0	2	5	0	1	0	1	1	1	0	0	0	1	3	1	3	1	3	0	0	2	1	1	2	1	0	3	0	1	1	0	5	3	0	1	0	1	0	0	0	0	1	0	0	1	0	0	0	2	1	1	3	0	1	0	5	0	0	0	1	3	0	0	2	0	2	0	0	2	0	0	0	3	2	0	1	0	2	2	1	0	3	1	0	2	0	1	1	0	2	3	2	1	0	0	1	0	3	0	2	2	0	2	0	2	2	2	0	0	1	1	2	1	4	1	4	1	0	0	1	1	1	0	0	0	0	1	1	1	1	5	1	1	0	1	0	1	0	0	4	0	0	1	1	0	0	2	1	1	1	0	1	1	1	0	2	1	2	2	0	1	0	3	0	0	1	0	0	2	1	0	1	2	1	1	0	0	1	1	0	1	0	4	2	2	0	3	1	1	0	1	0	1	0	0	1	2	0	1	0	0	2	1	0	0	0	1	1	1	3	1	2	1	0	0	3	0	1	0	0	2	2	5	3	0	0	1	1	1	0	0	1	2	0	1	1	0	0	2	0	1	0	0	1	0	1	0	0	1	0	2	3	1	1	3	1	0	0	2	0	2	0	3	2	0	0	2	2	0	0	1	0	1	2	1	2	0	1	2	0	1	1	1	0	2	1	3	2	1	0	0	0	6	1	0	1	0	1	0	4	1	1	1	1	1	1	2	2	0	0	0	0	0	1	4	0	2	2	2	1	1	1	2	0	0	1	1	1	0	0	0	1	1	0	0	0	1	0	1	2	0	0	1	0	0	1	2	4	1	2	0	2	1	0	0	0	1	0	2	0	1	2	1	0	2	0	1	2	1	0	1	0	1	3	0	1	1	0	0	2	1	0	0	3	1	2	1	0	4	0	0	1	0	0	0	1	0	2	1	1	1	1	2	0	2	0	1	1	0	0	1	0	0	1	0	0	3	0	0	0	0	1	1	3	1	1	2	0	0	1	0	1	4	0	0	1	0	0	0	0	1	0	2	0	0	0	0	0	2	0	0	2	0	1	1	1	0	3	1	1	1	2	1	0	0	0	0	1	1	0	0	0	0	0	3	0	3	0	0	0	1	1	3	1	2	0	4	4	0	1	0	1	1	2	3	1	2	0	0	0	0	1	0	0	1	5	1	0	1	1	0	4	1	2	1	1	0	1	1	1	3	1	0	0	2	1	1	0	0	1	1	3	2	0	0	0	1	0	0	4	1	0	2	0	0	1	3	1	0	1	0	2	2	0	0	2	0	1	1	3	2	0	2	1	0	3	2	2	0	1	1	1	2	1	0	3	0	3	0	2	0	2	0	3	2	0	4	0	1	2	0	1	0	1	0	2	0	0	2	0	3	1	2	0	1	0	0	1	0	0	0	0	0	0	4	2	1	0	0	1	1	0	1	1	0	1	0	1	1	0	0	0	0	4	1	0	0	2	2	1	2	1	0	3	1	1	0	2	3	0	1	1	1	0	1	2	0	0	0	0	0	1	0	0	2	1	1	1	0	0	1	0	1	2	0	0	0	0	0	2	1	1	2	1	0	1	1	1	1	1	1	3	3	2	0	0	0	3	1	0	1	0	0	1	1	1	2	2	0	2	0	2	0	1	1	1	0	3	0	1	0	0	1	0	1	0	1	0	0	2	0	0	0	0	3	1	1	0	2	1	1	0	1	1	0	0	1	0	0	1	1	1	0	1	1	1	0	0	0	0	2	2	2	0	0	0	1	0	2	1	2	0	0	1	1	0	3	1	1	0	3	3	1	0	0	1	0	1	0	1	1	0	0	0	2	0	1	1	2	3	1	2	0	0	3	3	0	1	0	3	2	0	0	0	1	0	1	0	4	1	0	1	1	0	2	1	1	2	0	3	0	0	0	1	2	0	0	1	3	0	0	1	5	0	0	5	2	1	1	0	1	0	1	2	0	1	2	1	0	1	1	0	2	0	1	0	0	2	1	0	0	1	0	0	3	1	2	1	1	0	1	1	0	0	0	1	0	1	2	1	0	1	0	3	2	2	1	0	0	4	0	0	0	0	2	0	3	1	3	2	0	0	2	0	1	1	2	0	0	1	1	3	0	1	0	2	0	1	0	1	0	1	0	3	0	3	1	1	0	0	1	0	2	0	1	2	0	0	0	2	0	0	2	3	1	0	0	2	0	0	1	0	1	1	3	0	3	2	0	0	1	0	0	0	2	1	1	0	0	2	0	0	0	1	0	1	2	1	0	0	0	0	0	0	4	2	0	3	0	0	0	1	0	0	2	2	1	0	1	1	3	1	0	1	1	0	2	0	1	0	1	2	0	0	0	3	0	1	2	1	0	0	0	0	0	2	0	2	0	1	0	0	1	0	1	2	1	1	1	0	2	1	1	0	3	0	0	2	0	0	0	4	0	1	2	2	2	3	1	2	2	1	0	1	0	2	1	2	0	0	1	1	1	3	2	0	0	0	2	1	0	0	1	1	0	1	0	3	0	0	2	1	0	0	1	0	1	4	2	0	0	0	1	0	0	1	0	1	0	1	3	1	1	0	0	0	1	0	0	0	1	0	0	0	0	2	1	1	2	3	0	1	1	5	2	1	1	5	1	0	0	2	0	2	0	0	1	1	0	0	0	0	2	0	1	1	2	0	2	0	1	0	4	0	0	1	2	0	1	2	0	0	0	0	0	0	1	1	0	2	1	1	0	2	0	0	1	0	0	0	0	1	0	2	3	2	0	0	3	0	2	1	1	3	1	0	2	0	0	1	0	1	0	0	2	0	0	2	0	1	2	1	1	1	0	1	1	0	1	3	0	1	1	1	2	0	1	2	0	0	0	1	0	3	1	1	2	3	2	0	0	1	1	2	0	0	2	3	0	0	2	1	4	1	2	1	1	1	0	0	0	1	1	0	0	1	1	0	3	1	0	4	0	1	3	2	1	0	2	0	0	0	0	3	0	1	0	1	3	1	3	0	0	2	0	1	3	1	0	1	1	0	1	3	1	1	0	0	1	0	0	1	0	2	0	0	0	1	2	0	1	1	1	1	1	1	1	1	0	1	0	0	1	2	1	2	0	1	0	1	2	0	1	0	1	0	3	0	5	2	0	5	2	1	2	1	2	0	2	1	0	1	1	2	1	0	2	3	0	0	0	1	1	1	0	0	1	0	1	0	2	0	2	0	0	0	2	0	1	1	0	2	0	2	2	0	1	1	0	0	3	0	0	1	0	2	2	2	3	0	3	1	1	0	0	0	0	0	1	2	0	1	1	0	2	2	1	1	0	0	0	0	3	0	0	1	0	0	2	0	1	0	1	0	0	0	3	0	1	0	1
N0.HOG0005146	3	0	1	1	3	2	2	3	0	0	0	3	0	3	1	0	2	6	2	1	1	3	0	1	0	2	1	3	0	3	1	4	1	0	1	1	5	0	1	4	3	1	1	1	0	3	2	1	2	0	1	2	1	3	2	1	4	1	1	0	1	0	5	0	1	0	3	3	6	0	2	1	1	0	3	0	0	0	2	2	0	2	0	0	0	1	1	0	0	2	1	4	1	0	1	4	0	2	4	3	4	0	1	0	4	1	1	3	1	0	1	0	0	1	3	1	1	1	0	0	0	0	4	1	1	4	1	1	3	1	3	2	0	0	0	4	1	0	3	1	4	1	1	3	1	0	1	1	1	2	1	1	1	1	0	4	0	2	1	0	0	0	1	2	2	0	4	6	0	3	1	1	1	1	3	1	1	2	1	0	4	0	3	0	1	2	2	3	1	2	1	2	4	2	1	3	0	2	2	1	1	0	2	4	2	4	0	3	5	2	1	5	1	3	3	1	1	0	2	1	4	1	1	1	1	3	0	4	1	1	1	7	1	1	1	1	1	3	5	3	2	0	3	0	0	0	1	1	0	1	1	0	0	4	4	1	4	0	0	0	4	1	0	1	1	0	1	5	1	4	2	1	3	3	1	1	2	1	1	1	0	0	2	0	0	0	1	4	0	5	3	2	1	2	2	5	1	4	2	2	0	0	1	0	0	1	1	3	1	0	2	2	3	2	0	0	0	1	3	1	6	0	3	1	0	1	3	2	3	1	3	1	0	2	1	1	1	2	2	1	6	0	0	1	0	2	2	0	5	0	2	2	5	2	2	3	0	3	0	2	2	1	0	1	0	1	1	2	1	4	0	1	3	1	0	0	3	2	0	1	0	0	1	2	0	0	2	1	6	2	5	1	2	0	3	0	3	3	0	2	2	0	0	2	1	2	2	0	1	1	0	1	1	5	1	2	1	4	3	0	0	1	0	1	1	2	1	6	0	3	1	1	1	0	3	1	0	4	0	0	1	0	4	3	1	0	3	1	2	1	4	0	2	1	1	1	3	0	0	1	0	0	2	2	0	3	5	0	2	1	0	5	4	0	2	0	4	0	1	3	4	0	2	0	3	3	3	2	0	0	0	0	3	0	2	2	0	0	0	4	1	4	2	2	0	2	1	2	2	3	0	2	1	2	3	1	2	2	1	0	5	1	3	1	1	0	1	1	0	2	0	1	1	3	1	3	0	1	2	3	4	0	6	1	2	0	2	3	1	1	1	2	1	1	2	0	3	2	1	1	0	2	0	1	3	1	0	4	1	2	2	0	1	4	1	3	1	6	1	0	2	0	4	0	4	5	2	4	3	1	3	2	1	0	0	4	2	0	2	0	0	2	0	1	1	2	2	4	2	4	0	0	0	2	0	1	1	0	3	1	2	4	2	0	1	0	4	0	1	3	5	3	1	1	2	3	2	1	2	2	2	2	2	0	3	0	3	0	0	0	4	0	4	1	2	3	4	2	3	4	2	1	3	1	1	2	3	0	2	1	2	1	1	6	3	2	0	2	0	0	2	0	2	0	2	0	4	0	3	0	3	1	0	2	2	0	2	1	8	6	3	1	3	0	1	0	1	1	2	3	3	5	1	3	2	3	4	5	0	2	0	1	2	2	2	1	1	0	0	2	3	1	3	2	1	0	4	0	0	5	5	3	3	0	1	2	1	0	2	5	3	4	0	0	3	6	6	2	4	1	2	2	1	2	2	1	0	1	4	0	1	1	0	2	3	2	4	5	1	1	1	1	3	2	0	1	1	3	0	2	1	2	5	2	3	4	0	2	1	1	0	4	0	4	2	2	4	2	1	2	0	1	2	0	0	1	1	0	0	4	1	0	1	0	1	0	2	4	2	0	1	1	1	4	2	3	0	1	2	4	3	1	3	3	1	3	1	0	1	2	0	2	0	0	1	0	1	0	4	1	2	2	2	0	2	2	1	0	0	9	2	3	5	5	2	3	4	3	1	0	2	0	0	1	1	2	0	0	1	2	1	1	0	0	0	1	0	7	0	0	0	0	1	2	0	0	3	2	0	2	2	3	0	1	1	3	2	4	0	0	2	3	0	4	2	1	2	2	2	0	4	2	5	1	2	3	1	2	1	3	1	3	1	0	1	1	2	0	0	1	1	3	0	6	1	3	0	2	0	0	1	4	0	1	1	2	0	4	1	0	1	1	3	0	3	1	2	3	1	1	1	3	1	3	1	3	0	1	2	2	1	2	0	1	2	0	1	2	1	0	1	0	1	0	2	2	1	1	2	4	0	4	2	0	1	2	2	4	1	1	2	4	0	3	4	1	1	4	1	4	1	4	2	2	0	0	2	1	5	1	1	0	0	1	0	1	0	3	4	0	3	4	1	4	1	2	0	4	1	4	0	1	1	2	0	2	1	1	0	0	2	0	0	2	1	1	1	1	2	0	2	1	4	1	1	1	3	3	1	0	0	1	3	4	3	1	3	0	5	1	1	0	2	0	0	0	4	2	2	2	1	4	1	5	0	1	1	5	1	2	3	0	0	2	0	4	6	1	0	3	1	1	2	0	0	4	0	0	3	4	0	0	1	1	2	2	4	5	2	0	2	1	1	0	0	2	3	1	0	0	1	2	1	1	2	2	0	6	0	0	3	0	0	2	3	0	1	1	0	1	1	0	0	5	1	3	2	2	1	2	0	2	9	1	0	2	3	2	6	1	1	4	0	2	4	0	3	0	5	2	3	0	0	2	1	2	0	0	2	4	3	0	1	2	2	7	3	4	1	1	0	3	2	1	0	0	0	0	3	2	1	1	5	2	6	3	1	2	2	2	2	3	1	1	1	3	0	1	1	4	1	0	0	2	0	1	0	0	2	2	3	0	2	2	2	1	1	1	0	1	1	0	4	2	1	2	0	1	1	0	0	1	0	1	1	3	1	4	0	1	0	0	0	1	0	3	2	3	1	1	1	1	2	1	3	0	2	1	3	2	3	3	1	1	0	3	2	0	0	1	1	3	0	0	2	3	3	1	2	3	2	2	0	3	2	2	3	0	0	1	3	1	3	4	1	3	1	2	1	0	1	1	4	0	3	5	3	1	0	2	2	5	0	0	1	1	3	4	4	0	1	1	3	0	10	1	3	0	4	0	0	0	3	0	2	0	1	4	3	0	1	2	2	0	2	2	3	1	3	3	0	1	2	2	1	0	0	1	4	4	2	0	2	2	1	2	2	1	2	3	0	1	0	2	0	0	0	1	0	2	1	0	1	0	4	0	0	5	1	0	2	1	1	3	1	3	1	0	1	2	1	4	2	2	4	2	2	4	2	2	4	0	1	3	1	0	2	6	0	3	2	1	0	1	1	4	0	0	0	1	0	1	4	2	0	2	2	4	2	2	0	2	3	2	1	0	2	0	1	1	1	1	1	3	2	0	1	0	4	1	1	0	2	3	0	1	5	2	1	1	2	5	1	2	2	2	3	0	2	2	0	1	2	0	3	1	2	4	0	2	1	1	0	2	1	0	0	1	1	1	4	2	1	3	0	2	1	2	0	6	0	1	2	1	3	3	2	4	0	1	2	0	2	2	4	0	1	1	0	0	1	1	2	3	3	5	4	1	2	4	2	1	1	1	2	2	7	0	1	2	1	1	0	3	0	1	2	2	2	1	4	2	2	3	3	1	3	0	1	7	1	1	1	2	1	4	0	0	0	1	0	4	0	1	0	1	0	1	1	1	3	0	0	0	2	1	0	1	2	4	1	1	0	3	0	0	0	6	1	0	2	1	0	3	0	0	1	5	1	3	5	0	1	1	1	2	0	2	5	0	0	2	3	3	3	4	0	1	2	0	3	1	4	0	0	1	4	2	3	0	1	1	1	4	1	0	0	0	0	2	2	2	0	3	1	0	1	0	1	3	2	3	2	0	2	2	5	2	1	3	4	1	3	1	1	0	3	0	2	0	0	0	3	0	1	3	1	1	1	2	3	2	0	0	1	3	3	2	1	1	3	0	0	3	0	1	1	4	2	2	0	2	2	2	3	2	2	0	2	2	2	2	3	2	1	6	0	1	0	2	5	3	2	3	2	1	3	0	3	0	3	1	5	1	2	0	4	1	0	5	3	0	1	3	1	1	4	2	0	2	3	2	0	0	1	2	3	0	4	2	3	1	0	3	1	2	2	2	1	1	0	4	0	1	0	0	0	2	1	1	0	4	4	0	2	0	2	0	2	0	2	5	1	0	2	3	2	2	0	1	0	0	2	0	0	0	5	1	2	6	0	2	1	2	1	2	4	1	1	1	0	2	3	3	0	1	0	2	2	0	3	0	0	1	2	1	1	1	3	3	4	1	1	1	3	4	6	2	1	0	1	0	3	0	4	2	1	2	0	1	1	2	2	0	0	3	1	1	0	0	1	2	2	0	3	4	1	1	4	1	0	3	2	2	1	3	1	1	2	2	1	0	1	0	3	2	1	2	1	0	1	2	1	0	0	3	4	0	1	2	0	5	2	1	2	1	0	1	2	2	4	1	1	7	0	3	0	0	2	0	3	2	3	1	1	2	1	2	2	2	1	1	1	0	0	1	0	0	2	2	1	0	5	1	3	1	1	2	3	4	0	0	1	1	3	0	2	0	1	3	1	1	4	0	2	2	1	1	1	2	1	4	1	2	3	1	3	2	0	4	4	0	2	1	2	1	3	1	2	1	2	1	2	5	1	0	1	3	1	0	0	0	3	1	2	4	2	1	0	6	0	1	1	0	0	1	0	2	0	0	3	0	1	0	2	0	1	1	5	4	1	1	0	4	0	3	2	1	0	5	0	3	1	4	1	1	2	3	1	1	0	3	4	0	2	0	2	1	2	2	1	3	3	1	0	0	1	3	4	3	3	1	2	1	0	1	0	3	0	1	0	2	0	1	4	1	0	2	0	2	2	1	2	0	1	4	5	2	0	2	0	2	0	2	2	0	2	4	0	1	3	2	2	3	2	5	2	1	1	4	2	1	0	0	3	0	0	1	3	1	0	4	0	0	0	5	4	3	1	1	1	1	2	2	1	2	2	4	1	0	2	0	1	0	3	2	3	1	2	1	1	9	1	3	2	1	1	0	1	1	0	1	1	2	3	0	3	1	3	0	0	2	0	1	3	0	0	2	1	3	4	1	0	0	0	3	0	2	3	1	0	4	1	0	1	5
N0.HOG0010372	3	7	3	4	1	1	2	0	0	0	0	1	1	0	2	2	1	2	0	1	2	1	1	1	0	4	2	3	1	0	0	2	0	0	0	2	1	1	2	2	3	0	1	0	1	0	3	2	1	0	0	0	0	2	4	0	1	0	0	1	2	0	0	4	0	0	1	3	0	1	2	3	0	0	2	2	1	0	0	1	0	0	1	1	0	2	3	0	0	2	1	1	2	0	1	2	1	1	3	0	0	0	2	0	0	1	2	1	2	0	1	2	0	3	3	0	2	0	0	6	2	0	2	1	1	0	1	1	1	3	1	1	0	0	2	1	0	1	3	3	0	2	4	2	3	0	2	0	2	0	2	0	0	2	0	2	2	1	2	0	1	0	0	1	1	1	4	2	1	5	1	2	0	0	4	3	1	0	2	0	2	0	0	0	3	0	1	3	1	3	1	0	2	1	0	1	0	1	1	2	3	0	2	0	3	3	3	4	4	0	0	0	5	1	2	0	1	3	1	1	2	3	0	1	1	1	1	1	1	3	2	0	0	3	1	0	2	3	1	2	0	1	2	0	1	2	0	1	3	2	1	2	0	2	2	1	1	0	0	0	1	1	0	2	0	0	0	1	0	1	0	1	0	1	3	0	2	1	2	0	0	0	0	2	3	0	0	3	0	6	3	1	0	1	0	4	0	3	0	1	0	0	1	1	3	0	0	5	0	1	0	2	0	0	1	4	1	0	1	2	1	1	1	1	0	0	1	1	3	0	2	0	0	0	3	1	2	1	2	0	2	0	1	3	1	1	0	4	2	3	1	3	0	1	0	1	1	4	0	2	2	1	0	2	1	1	0	1	2	3	1	0	1	3	0	3	1	4	0	0	0	0	0	1	0	2	2	0	4	0	0	0	2	2	2	0	1	1	1	0	3	1	0	1	1	2	0	2	2	1	0	3	0	3	1	4	2	1	1	1	0	0	0	2	3	1	1	0	1	1	1	1	3	0	2	0	0	2	0	0	2	0	7	1	0	2	0	2	1	0	1	0	2	3	0	3	1	0	0	1	0	1	2	1	0	0	1	1	2	0	0	3	1	2	1	1	1	0	0	4	2	0	2	1	2	4	4	2	0	0	0	0	2	0	1	1	1	0	0	3	2	1	0	4	1	2	1	2	2	2	1	0	2	0	1	0	4	1	2	0	1	1	4	2	3	0	2	0	4	1	0	3	0	3	1	1	1	0	0	0	3	0	5	2	0	0	2	0	1	3	0	2	1	4	1	0	6	0	0	0	3	2	0	1	3	0	0	1	1	2	1	0	0	3	1	4	0	2	1	0	1	0	0	3	0	4	4	0	0	2	2	1	2	0	2	1	2	1	3	0	0	0	1	2	2	0	3	3	1	4	3	0	5	2	0	1	1	1	1	2	0	4	0	1	1	1	3	0	3	1	1	4	0	0	1	1	5	1	5	0	1	2	1	0	1	0	1	0	1	1	2	0	3	0	2	1	3	0	0	2	1	1	0	3	0	0	1	1	0	0	1	2	3	1	8	1	1	0	0	1	2	2	1	1	0	2	1	1	2	0	1	3	4	1	1	2	2	2	1	4	0	1	4	1	2	1	0	1	1	2	1	4	1	0	1	0	2	1	0	0	0	0	1	2	3	1	3	1	2	3	2	3	1	5	4	0	0	0	5	3	1	3	0	3	0	0	0	0	2	5	3	2	0	0	1	5	2	0	0	1	2	0	1	1	0	0	1	1	3	0	1	2	1	5	4	3	1	0	0	1	0	0	4	1	1	0	2	1	0	1	3	1	3	0	0	2	0	1	0	0	0	2	2	2	1	2	1	2	0	2	0	1	2	1	0	0	0	1	0	0	1	2	1	1	0	1	1	1	1	0	1	1	2	0	3	1	2	0	2	1	0	2	1	2	2	1	1	0	3	3	2	2	1	0	3	0	0	2	2	1	3	2	0	0	1	1	1	0	2	7	1	0	3	3	1	4	2	0	0	0	3	0	1	1	0	1	0	0	4	1	1	1	1	0	0	2	0	2	0	6	2	0	2	0	1	0	3	5	4	0	1	0	2	1	0	3	3	2	3	1	3	0	1	0	4	1	0	4	2	1	2	2	0	1	0	2	2	4	0	0	3	2	2	0	1	0	1	0	1	2	1	0	2	1	1	1	0	3	0	0	0	1	0	0	1	1	2	0	2	0	2	0	2	1	3	0	1	1	1	1	1	2	3	3	4	4	0	3	0	1	1	0	0	1	1	0	0	1	2	1	2	0	2	0	0	0	3	3	2	0	0	0	0	1	0	1	1	0	0	0	0	1	1	0	0	0	2	1	3	4	1	4	1	4	4	1	2	1	2	1	2	0	1	0	1	1	1	1	0	1	1	2	1	2	2	2	1	2	0	1	1	2	2	1	0	2	0	0	2	1	4	0	0	3	0	0	2	1	1	0	0	1	1	1	0	2	1	3	1	1	0	5	2	5	3	0	0	1	1	1	1	0	2	1	0	4	1	3	2	3	3	1	2	3	0	0	0	2	1	3	4	0	3	1	4	2	1	4	2	1	2	1	2	2	0	1	0	1	1	1	0	2	0	0	0	3	0	3	1	1	1	1	0	1	1	0	0	0	0	1	1	3	1	0	3	3	1	2	0	1	1	1	0	6	3	1	1	3	0	4	0	1	0	0	2	3	1	2	0	1	2	4	3	1	3	0	2	5	1	1	3	1	1	0	4	0	1	0	0	3	2	0	1	5	0	2	0	3	2	1	2	0	2	0	1	3	0	2	1	1	0	0	1	0	0	0	1	3	1	4	1	2	3	3	6	1	0	3	3	2	2	3	0	0	4	1	0	5	1	5	3	1	0	3	1	1	1	3	0	1	0	1	2	3	1	0	0	0	1	1	1	0	6	3	0	2	1	1	0	0	0	0	0	2	1	1	1	2	1	1	1	0	2	0	1	2	3	1	2	0	4	2	1	0	2	0	1	0	1	3	1	6	3	0	0	0	2	0	0	1	4	1	3	2	3	2	3	2	2	2	1	4	2	2	1	2	3	0	0	1	2	1	1	3	0	1	2	2	1	1	2	1	4	2	5	3	2	1	2	1	5	2	1	2	2	0	1	0	2	0	1	1	2	3	1	4	1	1	3	0	0	1	0	0	3	1	0	5	3	1	1	0	2	0	2	2	1	3	1	0	0	1	1	2	1	0	2	2	1	6	1	0	0	1	2	3	3	0	1	3	0	1	0	0	0	1	0	5	1	1	0	1	1	0	4	1	0	2	3	0	2	1	1	2	3	1	2	1	3	0	1	3	2	1	0	2	2	1	4	1	2	0	1	4	0	0	1	0	3	0	2	1	0	2	1	2	1	0	0	0	2	1	3	1	4	2	0	0	1	2	0	1	1	0	3	3	1	2	1	1	0	0	0	1	2	2	2	0	4	0	0	1	4	2	0	1	3	1	0	1	6	2	1	0	1	2	1	1	3	1	1	0	0	0	0	2	4	2	0	3	0	3	0	0	2	2	0	1	1	2	1	1	0	2	2	4	0	2	1	0	0	1	0	3	1	2	0	2	1	0	1	3	1	2	0	0	1	1	1	0	1	1	1	0	3	2	2	0	3	3	2	0	3	2	1	1	4	0	0	0	1	0	1	0	0	0	1	4	2	1	1	0	1	2	1	1	1	0	0	3	1	2	0	4	1	0	0	1	1	0	1	1	3	1	0	0	2	1	0	1	3	0	1	0	1	1	0	0	2	1	3	2	1	1	0	0	1	4	0	2	1	0	1	2	0	1	0	2	2	2	1	2	1	0	0	1	1	1	2	0	0	0	1	1	5	2	2	4	2	0	1	2	3	1	0	1	1	1	0	1	0	2	0	2	1	0	2	1	2	2	1	2	1	0	1	0	0	1	0	0	3	1	2	1	0	1	2	3	5	4	1	3	3	2	0	3	2	5	0	1	1	4	1	0	2	2	1	0	1	1	1	2	1	1	1	2	3	1	1	2	1	0	1	1	2	1	0	2	1	1	0	3	1	1	3	1	1	0	1	1	0	0	4	2	1	0	2	1	0	1	2	0	1	4	3	2	6	0	2	0	2	6	0	2	3	0	0	0	0	2	1	0	0	1	1	1	3	1	1	1	0	2	1	1	0	1	0	0	1	0	1	0	0	1	0	0	2	1	1	0	2	2	0	3	0	0	0	1	1	0	1	2	3	0	2	3	0	1	3	0	3	3	0	1	1	2	1	1	0	1	0	3	2	1	0	3	2	0	0	0	1	2	3	2	0	0	2	0	0	1	1	0	0	4	2	1	0	0	2	1	0	0	0	1	1	0	3	1	2	1	0	2	2	0	1	4	6	0	0	1	1	2	2	1	3	2	1	4	0	0	2	2	1	1	0	5	3	3	0	0	4	0	1	0	3	2	1	2	0	4	0	2	2	2	2	1	1	1	4	1	3	1	2	4	0	1	3	0	2	1	0	1	4	1	2	2	6	1	2	3	0	3	2	3	1	4	3	1	1	2	2	1	5	1	1	4	0	0	1	0	1	1	3	1	3	1	1	1	3	0	0	2	3	3	0	2	0	0	1	0	4	1	1	1	1	0	0	0	0	0	1	0	0	0	2	3	3	0	2	0	3	4	6	0	1	3	0	2	1	2	1	3	4	2	2	0	0	3	1	2	0	1	0	0	3	0	1	3	0	0	2	1	2	1	3	3	1	1	2	1	1	3	3	0	2	5	1	1	1	2	4	1	5	1	0	2	2	0	0	2	0	0	0	2	1	1	3	1	2	1	0	0	0	2	0	0	1	1	1	6	0	1	2	3	3	2	2	1	2	0	0	0	2	0	4	1	1	2	2	0	0	1	0	0	0	2	3	1	1	2	1	1	0	2	0	1	1	2	0	2	1	0	0	1	3	1	1	1	2	1	2	1	0	0	3	0	4	0	0	0	0	0	1	1	3	1	1	3	0	3	2	2	1	4	1	4	2	1	1	1	1	1	2	0	3	3	2	1	2	0	0	1	1	4	0	3	1	1	0	0	0	1	2	1	0	3	0	4	1	1	1	1	0	0	4	1	2	1	2	3	1	4	0	2	1	2	2	0	2	1	0	1	0	2	2	0	3	1	1	2	1	2	0	0	2	0	2	1	2	3	1	2	0	0	0	2	1	2	0	2	0	0	0	0	0	1
N0.HOG0008371	0	0	0	0	0	0	0	0	0	0	0	0	0	2	0	0	0	0	0	0	1	1	0	0	0	1	0	0	1	0	0	0	0	1	0	0	0	0	0	1	0	1	0	0	0	0	0	0	0	0	0	0	0	0	0	0	0	0	0	0	0	0	0	0	0	0	0	0	0	0	0	0	0	0	0	0	0	0	0	0	0	0	0	1	0	0	0	0	0	0	0	0	0	0	1	0	0	0	0	0	0	0	0	0	0	0	1	0	0	0	0	0	0	0	0	0	0	1	0	0	0	0	0	0	0	0	0	0	0	0	0	0	0	0	0	0	1	0	0	0	0	0	0	0	0	0	0	0	0	0	0	0	0	0	0	0	0	0	0	0	0	0	0	0	0	0	2	0	0	0	1	1	0	0	0	0	1	0	0	0	0	0	0	0	0	0	0	0	0	0	2	0	0	1	0	0	0	0	0	0	0	0	0	0	1	0	0	0	0	0	1	0	1	1	0	0	0	1	0	0	0	0	0	0	0	0	0	0	1	0	0	0	0	0	1	0	0	0	0	0	0	0	0	0	0	0	0	0	0	0	0	0	0	0	1	0	0	1	0	0	0	0	0	0	0	0	0	0	0	1	0	0	0	1	0	0	1	0	0	0	0	0	0	0	0	0	0	0	0	0	0	0	0	0	0	0	0	0	0	0	0	0	0	0	0	0	0	0	0	0	0	0	0	0	0	0	0	0	0	0	1	0	0	0	0	0	0	0	2	0	0	0	0	0	1	0	0	0	0	0	0	0	0	0	0	0	0	0	0	0	0	0	0	0	1	0	0	0	0	0	1	0	0	0	1	1	0	0	0	0	0	0	0	0	0	0	0	0	0	0	0	0	0	1	0	1	0	0	0	0	0	0	2	0	0	0	0	0	0	0	0	0	0	0	0	0	0	0	0	2	0	0	0	0	0	0	0	0	0	0	0	0	0	0	0	0	0	1	0	0	0	0	0	0	0	0	0	0	0	0	1	0	0	1	0	0	0	0	0	0	0	0	0	0	0	0	0	0	0	1	0	0	1	0	0	0	0	0	0	0	0	0	0	0	0	0	0	0	0	0	0	0	0	0	0	0	0	0	0	0	0	0	1	0	0	0	0	0	0	0	1	0	0	0	0	0	0	1	0	0	0	0	0	0	0	0	1	0	0	0	0	0	0	0	0	0	0	0	1	0	0	0	0	0	0	0	0	1	0	0	0	0	1	0	0	0	0	0	0	0	0	0	0	0	0	0	0	0	0	0	0	0	0	0	0	0	0	0	0	0	0	0	0	0	0	0	0	0	0	0	0	0	0	0	0	0	0	0	0	0	0	0	0	0	0	0	0	0	1	0	0	0	0	1	0	0	0	1	0	0	1	0	0	0	0	0	0	0	0	0	0	0	0	0	0	0	1	0	0	0	0	1	0	0	0	0	1	0	0	1	0	0	0	0	0	0	0	0	0	0	0	0	0	0	0	0	0	0	0	1	1	0	0	0	0	0	0	0	0	0	0	0	1	0	0	2	0	0	0	0	0	0	1	0	0	1	0	0	0	0	0	0	0	0	0	0	0	0	0	0	0	0	1	1	0	0	0	0	0	0	0	0	0	0	0	0	1	0	0	0	0	0	0	0	0	0	0	0	0	1	2	0	0	1	0	0	0	0	0	0	0	0	0	0	0	0	0	0	0	0	0	0	0	0	0	0	0	0	0	0	0	0	0	0	0	0	1	0	0	0	0	0	0	0	0	0	0	1	0	1	0	0	0	0	0	0	0	0	0	0	1	0	0	0	0	0	1	0	0	0	0	0	0	0	1	0	0	0	0	0	0	0	0	0	0	0	1	0	1	0	0	0	1	0	0	0	0	1	0	0	0	0	0	1	0	0	0	0	1	0	0	0	0	0	0	0	1	0	0	0	0	0	0	0	0	0	0	1	0	0	0	0	0	0	0	0	0	0	0	0	0	0	0	0	0	0	0	0	0	0	0	0	0	0	0	0	0	0	0	0	0	1	0	0	0	0	0	1	0	0	0	0	0	0	0	0	0	0	0	1	1	0	1	0	0	0	0	0	0	0	0	0	0	0	0	0	0	0	0	0	0	0	0	0	0	0	0	0	0	0	0	0	0	0	1	0	0	0	0	0	0	0	0	0	0	0	0	0	0	0	0	0	0	0	0	0	0	0	1	0	0	0	0	0	0	0	0	0	0	0	0	0	0	0	0	0	0	0	0	0	0	0	1	0	0	0	0	0	0	0	0	0	0	0	0	0	0	0	0	0	0	0	0	0	0	0	0	0	0	0	0	0	0	0	0	0	0	0	0	0	0	0	0	0	0	0	0	0	0	0	0	0	0	0	0	0	0	0	0	0	0	0	1	0	0	0	0	0	0	0	0	0	0	0	0	0	0	0	0	0	0	0	0	0	0	0	0	0	0	0	1	0	0	0	0	1	0	0	0	0	0	0	0	0	0	0	0	0	0	0	0	0	0	0	1	0	0	0	0	0	0	0	0	0	0	0	0	0	0	0	0	0	0	0	0	0	0	0	0	0	0	0	0	0	0	0	0	0	1	0	0	0	0	0	1	0	2	1	0	0	0	0	0	0	0	0	0	1	0	0	0	0	0	0	1	1	0	0	0	0	0	0	0	1	0	0	0	0	0	0	0	0	0	0	0	0	0	0	0	0	0	0	0	0	1	1	0	0	0	0	0	0	0	0	0	0	0	0	0	1	0	0	0	0	0	0	0	0	0	1	1	0	0	0	0	0	0	0	0	0	0	0	0	0	0	0	0	0	0	0	0	0	1	0	0	0	0	0	0	0	0	0	0	0	0	0	0	0	1	0	0	0	0	0	0	0	0	0	0	0	0	0	0	0	0	2	0	0	0	1	0	0	0	0	1	0	0	0	0	0	0	0	0	0	0	1	0	0	0	1	0	0	1	0	0	1	0	0	0	0	0	0	2	0	0	0	0	0	0	1	0	0	0	0	0	1	0	0	0	0	1	0	0	1	0	0	0	0	0	0	0	0	0	0	0	0	0	0	0	0	0	0	0	0	0	0	0	0	0	0	0	0	0	0	0	0	0	0	0	0	0	0	0	0	0	0	0	0	0	0	0	0	0	0	0	0	0	0	1	0	0	0	0	0	0	0	0	1	0	0	0	0	0	0	2	0	0	0	1	0	0	0	0	0	0	0	0	0	0	1	0	0	0	1	0	0	0	0	0	0	0	0	0	0	0	0	0	1	0	1	0	1	0	0	0	0	0	0	0	0	0	0	0	0	0	0	0	0	0	0	0	0	0	0	1	0	0	0	0	0	1	0	0	0	0	0	0	0	0	1	0	1	0	0	1	0	0	0	0	0	0	0	0	0	1	0	0	0	0	0	0	0	0	0	0	0	0	0	0	0	0	0	0	0	0	0	0	0	0	0	0	0	0	0	0	0	0	0	0	0	1	0	0	0	0	0	0	0	0	0	1	0	0	0	0	0	0	1	0	0	0	0	0	0	0	0	0	0	0	0	0	0	0	0	1	0	0	0	0	0	0	0	0	0	0	1	0	0	1	0	0	0	0	1	0	0	0	1	0	0	0	0	0	0	0	0	0	0	0	0	0	0	0	0	0	0	0	0	0	0	1	0	0	0	0	0	0	0	0	0	0	0	0	0	0	0	0	0	0	0	0	0	1	0	0	0	0	0	0	0	0	0	0	0	0	0	0	0	0	0	0	1	0	0	0	0	0	0	0	0	0	0	0	0	0	0	0	0	0	0	0	0	0	0	0	0	0	0	2	1	0	0	0	0	0	0	0	0	0	0	0	1	0	0	0	0	0	0	0	0	1	0	1	0	1	0	0	0	0	0	0	0	0	1	1	0	0	0	0	0	0	0	0	0	0	1	0	0	0	0	0	0	0	0	0	0	0	0	0	0	0	0	0	0	0	0	0	0	0	0	0	0	0	0	0	0	0	0	0	1	1	0	1	0	0	0	0	0	1	0	0	1	0	0	0	0	0	0	0	0	0	1	0	0	0	0	0	0	0	0	0	1	0	0	0	0	0	0	0	0	1	0	0	0	1	0	0	0	0	0	0	0	0	1	0	0	0	0	0	0	0	0	0	0	0	0	0	0	0	0	0	0	0	0	0	0	0	0	0	0	0	0	0	0	0	0	0	0	0	1	0	0	0	0	0	0	0	0	0	0	0	0	0	0	0	0	0	1	0	0	2	0	0	1	0	0	0	0	0	0	0	1	0	0	1	0	0	0	0	0	0	0	0	0	0	0	0	0	0	1	1	0	0	0	0	0	0	0	1	0	0	0	0	0	0	0	0	1	0	0	0	0	0	0	0	0	2	0	0	0	0	0	2	0	0	0	0	0	1	0	0	0	0	0	0	2	0	0	0	0	1	0	0	0	0	0	0	0	0	0	0	0	0	2	0	0	1	0	1	0	0	0	0	0	0	0	0	0	0	1	0	0	0	0	0	0	0	0	0	0	0	0	0	0	0	0	1	0	0	0	0	0	0	0	0	0	0	0	0	0	2	0	0	0	0	0	0	0	0	0	0	0	0	0	0	0	0	0	0	0	0	0	0	0	0	0	0	0	0	1	0	0	0	0	0	0	0	0	3	0	0	1	0	0	0	0	0	0	0	0	0	0	0	0	1	0	1	0	0	0	0	0	0	0	0	0	0	1	0	0	0	0	0	0	0	0	0	0	0	0	0	0	1	0	0	0	0	0	0	0	0	0	0	0	0	0	1	0	0	0	0	1	0	1	0	0	0	0	1	0	0	0	0	0	0	0	0	0	0	0	0	0	0	0	0	0	0	0	0	0	0	0	0	1	1	0	0	1	0	0	0	0	0	0	0	0	0	0	0	0	0	0	0	0	0	0	0	0	0	1	0	0	1	0	0	0	0	0	0	0	0	0	0	0	0	0	0	0	0	2	0	0	0	1	0	0	1	0	0	0	0	0	0	0	0	0	0	0	0	0	0	0	0	0	1	0	0	0	0	0	0	0	0	0	0	0	0	0	0	0	0	0	0	0	0	0	0	0	0	0	0	0	0	0	0	0	1	0	0	0	0	0	0	0	0	0	0	0	0	0	0	0	0	1	0	0	0	0	0	0	0	0	0	0	1	0	0	0	0	1	0	1	0	0	0	0	0	0	1	0	0	1	0	0	0	1
N0.HOG0006498	5	15	6	0	0	8	9	4	0	0	0	3	2	4	1	3	6	10	2	3	1	5	2	8	0	3	5	10	6	5	7	10	0	0	1	6	7	5	0	9	3	6	5	1	1	1	5	5	4	4	2	5	0	3	8	9	7	0	1	0	7	1	2	3	4	0	6	10	5	7	4	2	7	6	12	6	0	1	0	7	0	2	7	3	5	3	7	2	1	11	5	4	3	1	4	7	2	1	5	5	4	3	9	2	6	1	11	4	7	5	8	8	0	4	6	0	7	5	5	4	4	13	8	2	4	4	5	5	3	1	4	6	2	0	2	4	3	0	7	7	10	2	7	1	3	1	3	0	12	4	2	5	1	4	1	10	4	6	4	1	2	0	0	4	3	1	8	8	3	4	0	8	6	3	6	7	3	4	10	0	6	0	5	0	4	0	8	6	6	0	3	5	17	7	4	0	1	11	4	6	6	3	1	5	6	9	3	9	7	0	1	6	11	8	4	3	6	6	5	8	5	9	2	5	6	11	2	4	7	1	4	3	3	2	1	7	9	3	5	9	3	4	9	0	8	7	7	9	5	7	6	3	1	8	2	13	7	3	2	0	6	2	4	4	2	1	4	4	2	9	2	2	7	10	3	3	10	4	5	2	0	0	3	5	5	0	7	10	7	10	5	5	1	4	5	6	12	9	6	3	2	2	1	1	10	0	2	1	2	0	5	3	5	0	7	10	3	1	1	7	8	0	6	2	0	0	6	4	4	2	4	2	1	5	8	8	0	1	7	4	11	3	3	6	3	7	4	2	16	5	4	5	6	5	2	8	3	9	0	2	5	2	6	2	4	2	4	7	4	8	4	3	6	8	0	6	6	5	0	1	3	2	4	0	0	5	7	6	5	2	4	1	4	2	3	5	8	4	2	11	9	2	0	0	1	6	6	0	4	0	0	4	4	0	7	6	8	10	3	4	0	1	1	2	3	4	1	5	2	7	6	4	4	4	7	5	0	8	1	0	5	2	6	7	5	8	3	6	6	0	6	3	4	7	6	5	6	8	1	2	0	5	6	2	5	2	4	0	2	10	0	7	6	1	3	5	8	0	1	3	4	0	3	4	8	3	12	13	0	0	2	1	6	0	4	4	1	0	7	6	5	6	5	0	7	2	4	2	6	5	0	7	4	5	7	1	0	5	3	0	6	5	1	1	4	0	3	8	11	4	1	10	5	8	11	3	2	10	4	8	3	6	8	2	3	0	7	3	3	0	0	0	0	5	0	0	8	0	2	5	3	2	1	2	7	0	0	5	7	11	10	1	8	3	3	3	1	13	2	1	2	0	5	8	3	6	6	11	7	5	6	2	7	4	2	5	2	6	5	9	3	8	5	8	1	2	9	1	0	4	4	1	2	5	2	9	8	1	5	6	1	3	5	3	2	4	2	1	4	1	9	4	6	5	7	3	8	3	3	6	9	2	7	0	2	3	7	2	4	6	4	0	5	9	8	0	9	6	9	6	5	1	2	5	4	4	4	1	0	4	4	9	3	9	20	7	11	3	1	1	3	4	7	5	6	4	6	5	2	2	3	2	5	4	4	3	10	8	7	12	3	3	8	8	3	1	5	6	4	7	5	7	2	0	9	7	7	3	4	7	0	5	6	10	9	9	13	1	1	9	7	7	4	9	4	0	1	2	1	8	5	8	7	3	0	0	1	0	6	0	6	8	6	2	9	9	10	3	9	7	10	8	5	6	6	3	5	3	9	1	6	3	0	2	8	8	1	2	2	6	6	1	8	4	3	2	0	3	5	9	3	6	3	4	11	8	0	1	1	7	0	1	3	4	8	2	6	9	4	5	0	10	6	3	1	3	0	2	6	5	5	1	4	3	7	2	5	7	8	5	1	6	4	13	8	4	1	5	6	7	3	7	4	13	4	4	7	4	5	6	1	5	0	3	10	4	8	5	6	5	3	12	1	0	1	4	5	3	6	7	7	3	6	7	3	1	5	7	5	1	5	2	0	6	5	6	3	2	10	2	7	3	5	0	0	11	0	11	8	10	2	1	8	6	6	0	4	5	2	8	9	9	4	2	8	11	7	6	6	2	5	1	2	7	4	17	2	5	3	7	7	13	6	3	5	4	5	7	13	2	6	3	2	0	0	5	4	1	1	4	1	2	0	7	5	6	2	7	5	0	1	6	1	1	6	1	1	7	8	3	10	2	3	1	4	1	3	4	3	0	6	1	8	8	7	13	0	5	4	3	1	3	0	6	4	3	0	5	4	5	3	3	11	9	0	4	9	6	5	8	1	4	4	0	4	6	0	1	5	0	6	2	0	3	1	4	5	6	8	7	6	5	3	6	3	1	6	5	8	4	5	3	0	7	1	6	3	10	2	0	3	6	4	12	9	5	3	7	5	1	9	3	3	7	1	7	5	1	5	2	6	0	1	5	4	1	6	1	3	7	6	1	3	9	1	3	8	6	5	1	0	4	7	7	6	4	0	5	6	4	8	0	6	13	6	8	1	4	3	2	3	8	8	5	0	3	0	7	2	4	7	1	1	3	11	5	5	8	7	5	6	8	4	3	3	8	0	3	7	9	5	3	12	1	5	6	5	2	3	4	4	8	1	0	8	1	5	3	0	4	4	6	2	5	4	8	4	6	4	0	4	0	5	10	5	1	5	6	0	5	0	0	0	7	4	4	1	13	4	8	0	3	11	0	8	1	7	4	1	3	3	5	9	3	5	11	7	4	7	8	7	3	2	12	2	5	4	4	7	3	2	2	3	1	5	7	12	6	5	6	0	6	5	0	0	2	4	8	1	3	5	4	3	6	5	5	3	9	1	3	2	11	6	2	8	1	1	4	4	5	4	1	0	5	3	11	1	4	5	2	3	4	6	3	1	7	4	0	4	7	2	0	6	4	8	2	2	8	5	0	3	0	1	6	8	12	3	3	1	10	2	4	1	7	4	5	7	5	2	14	7	5	5	0	5	0	8	8	8	12	4	4	5	1	0	5	6	3	1	3	5	2	1	6	2	6	5	12	5	5	7	3	6	3	0	5	6	0	1	1	7	7	2	7	3	3	10	7	0	0	2	6	4	1	4	7	4	11	1	7	3	9	1	0	8	4	6	7	4	0	6	0	8	4	9	6	4	6	0	2	4	4	8	1	6	1	5	8	2	5	11	4	3	0	10	5	4	5	2	5	8	8	8	2	7	7	6	2	5	8	4	5	11	12	6	7	3	2	2	9	0	6	0	2	1	1	0	2	2	8	9	5	4	0	7	4	1	4	3	2	10	4	6	3	5	10	2	0	4	2	1	6	2	3	10	5	5	5	4	4	1	0	3	6	2	0	4	4	5	4	7	5	2	6	5	7	5	1	0	2	3	3	5	7	5	5	5	6	6	4	0	4	9	6	6	6	10	2	3	3	2	0	0	5	10	5	9	3	3	1	2	3	8	5	0	3	9	1	4	1	7	1	1	1	8	6	4	0	5	2	2	6	3	5	7	9	7	8	3	5	0	4	4	2	4	5	3	6	4	6	6	6	0	6	4	10	1	3	5	2	6	9	2	9	9	9	1	5	5	7	6	2	7	3	4	4	2	4	3	3	1	1	9	5	3	6	7	1	6	7	10	2	9	2	2	5	14	0	0	6	4	0	0	4	4	5	4	10	0	10	4	1	4	8	7	7	3	3	2	6	7	7	6	6	2	7	1	1	8	8	4	7	0	5	0	2	1	1	1	4	4	4	5	0	2	6	1	1	10	6	9	7	3	6	1	1	7	7	1	1	5	7	4	7	6	4	2	8	6	7	2	5	2	4	4	5	2	7	7	0	0	3	2	4	6	10	5	7	2	7	3	8	2	6	2	3	8	3	5	0	11	9	9	7	5	0	2	0	6	6	11	3	2	7	11	1	1	1	3	6	4	8	2	2	2	5	4	8	10	12	9	11	10	3	11	3	4	6	6	5	6	8	3	1	2	5	3	0	4	2	6	2	11	0	3	8	5	1	1	2	1	0	2	15	3	8	7	8	9	0	4	6	5	6	10	8	4	1	2	8	1	7	7	7	7	7	9	2	1	4	5	4	5	2	4	6	8	1	5	2	5	6	6	6	5	0	7	6	2	9	7	1	3	3	6	0	10	5	2	4	7	6	0	7	3	3	3	0	8	5	7	7	3	4	1	0	6	7	4	2	5	6	0	8	6	0	0	10	0	2	0	6	6	0	12	9	1	4	4	3	1	7	7	3	6	4	7	5	0	9	0	8	5	5	0	4	9	2	3	8	0	12	6	4	1	6	5	7	6	9	3	9	5	4	1	6	1	5	5	3	8	0	0	6	8	6	0	7	6	5	3	7	7	2	3	10	3	0	2	0	0	8	3	3	10	3	8	4	0	3	6	7	10	0	0	6	5	7	0	1	1	6	2	1	8	9	3	0	1	5	1	9	3	4	1	3	9	9	4	7	7	3	2	7	6	3	8	10	5	4	1	4	6	0	4	6	5	3	6	3	8	5	4	5	4	8	4	3	7	4	6	5	2	7	5	5	0	1	6	1	8	6	6	7	11	8	6	7	5	2	2	5	6	1	1	2	0	1	5	7	3	0	5	7	2	3	2	2	3	2	7	0	3	2	8	6	8	0	3	3	3	8	7	5	4	8	5	8	7	6	2	5	2	6	4	4	6	1	2	6	5	4	5	4	9	1	4	6	3	5	7	2	5	4	7	2	3	1	10	0	3	2	10	0	6	12	2	10	3	5	4	4	8	6	0	5	5	7	1	9	6	1	0	9	6	2	5	7	4	8	4	1	1	6	0	4	5	4	10	8	1	6	4	6	4	3	6	6	1	1	1	4	6	2	4	2	3	7	9	2	2	3	5	3	0	3	6	3	6	1	2	3	1	7	1	5	7	12	4	6	7	3	3	2	4	1	3	9	8	2	2	8	8	4	4	4	12	4	5	2	1	6	6	6	4	5	6	10	4	4	5	2	5	4	4	9	5	7	4	8	7	4	11	0	4	8	3	2	7	1	0	7	0	0	0	3	5	13	0	2	7	2	4	8	1	6	3	1	3	2	4	1	8	5	7	6	4	3	4	6	5	8	2	13	3	8	9	6	1	2	2	3	0	7	9	1	7	4	6	0	8	6	3	6	3	0	7	3	5	8	5	10	0	3	1	8	2	6	5	3	0	6	7	6	0	7
N0.HOG0008336	0	0	0	0	0	0	0	0	0	0	0	0	0	0	0	0	0	0	0	0	0	0	0	0	0	0	0	0	0	0	0	0	0	0	0	0	0	0	0	0	0	0	0	0	0	0	0	0	0	0	0	0	0	0	0	0	0	0	0	0	0	0	0	0	0	0	0	0	0	0	0	0	0	0	0	0	0	0	0	0	0	0	0	0	0	0	0	0	0	0	0	0	0	0	0	0	0	0	0	0	0	0	0	0	0	1	0	0	0	0	0	0	0	0	0	0	0	0	0	0	0	0	0	0	0	0	0	0	0	0	0	0	0	0	0	0	0	0	0	0	0	0	0	0	0	0	0	0	0	0	0	0	0	0	0	0	0	0	0	0	0	0	0	0	0	0	0	0	0	0	0	0	0	0	0	0	0	0	0	0	0	0	0	0	0	0	0	0	0	0	0	0	0	0	0	0	0	0	0	0	0	0	0	0	0	0	0	0	0	0	0	0	0	0	0	0	0	0	0	0	0	0	0	0	0	0	0	0	0	0	0	0	0	0	0	0	0	0	0	0	0	0	0	0	0	0	0	0	0	0	0	0	0	1	0	0	0	0	0	0	0	0	0	0	0	0	0	0	0	0	0	0	0	0	0	0	0	0	0	0	0	0	0	0	0	0	0	0	0	0	0	0	0	0	0	0	0	0	0	0	0	0	0	0	0	0	0	0	0	0	0	0	0	0	0	0	0	0	0	0	0	0	0	0	0	0	0	0	0	0	0	0	0	0	0	0	0	0	0	0	0	0	0	0	0	0	0	0	0	0	0	0	0	0	0	0	0	0	0	0	0	0	0	0	0	0	0	0	0	0	0	0	0	0	0	0	0	0	0	0	0	0	0	0	0	0	0	0	0	0	0	0	0	0	0	0	0	0	0	0	0	0	1	0	0	0	0	0	0	0	0	0	0	0	0	0	0	0	0	0	0	0	0	0	0	0	0	0	0	0	0	0	0	0	0	0	0	0	0	0	0	0	0	0	0	0	0	0	0	0	0	0	0	0	0	0	0	0	0	0	0	0	0	0	0	0	0	0	0	0	0	0	0	0	0	0	0	0	0	0	0	0	0	0	0	0	0	0	0	0	0	0	0	0	0	0	0	0	0	0	0	0	0	0	0	0	0	0	0	0	0	0	0	0	0	0	0	0	0	0	0	0	0	0	0	0	0	0	0	0	0	0	0	0	0	0	0	0	0	0	0	0	0	0	0	0	0	0	0	0	0	0	0	0	0	0	0	0	0	0	0	0	0	0	0	0	0	0	0	0	0	0	0	0	0	0	0	0	0	0	0	0	0	0	0	0	0	0	0	0	0	0	0	0	0	0	0	0	0	0	0	0	0	0	0	0	0	0	0	0	0	0	0	0	0	0	0	0	0	0	0	0	0	0	0	0	0	0	0	0	0	0	0	0	0	0	0	0	0	0	0	0	0	0	0	0	0	0	0	0	0	0	0	0	0	0	0	0	0	0	0	0	0	0	0	0	0	0	0	0	0	0	0	0	0	0	0	0	0	0	0	0	0	0	0	0	0	0	0	0	0	0	0	0	0	0	0	0	0	0	0	0	1	0	0	0	0	0	0	0	0	0	0	0	0	0	0	0	0	0	0	0	0	0	0	0	0	0	0	0	0	0	0	0	0	0	0	0	0	0	0	0	0	0	0	0	0	0	0	0	0	0	0	0	0	0	0	0	0	0	0	0	0	0	0	0	0	0	0	0	0	0	0	0	0	0	0	0	0	0	0	0	0	0	0	0	0	0	0	0	0	0	0	0	0	0	0	0	0	0	0	0	0	0	0	0	0	0	0	0	0	0	0	0	0	0	0	0	0	0	0	0	0	0	0	0	0	0	0	0	0	0	0	0	0	0	0	0	0	0	0	0	0	0	0	0	0	0	0	0	0	0	0	0	0	0	0	0	0	0	0	0	0	0	0	0	0	0	0	0	0	0	0	0	0	0	0	0	0	0	0	0	0	0	0	0	0	0	0	0	0	0	0	0	0	0	0	0	0	0	0	0	0	0	0	0	0	0	0	0	0	0	0	0	0	0	0	0	0	0	0	0	0	0	0	0	0	0	0	0	0	0	0	0	0	0	0	0	0	0	0	0	0	0	0	0	0	0	0	0	0	0	0	0	0	0	0	0	0	0	0	0	0	0	0	0	0	0	0	0	0	0	0	0	0	0	0	0	0	0	0	0	0	0	0	0	0	0	0	0	0	0	0	0	0	0	0	0	0	0	0	0	0	0	0	0	0	0	0	0	0	0	0	0	0	0	0	0	0	0	0	0	0	0	0	0	0	1	0	0	0	0	0	0	0	0	0	0	1	0	0	0	0	0	0	0	0	0	0	0	0	0	0	0	0	0	0	0	0	0	0	0	0	0	0	0	0	0	0	0	0	0	0	0	0	0	0	0	0	0	0	0	0	1	0	0	0	0	0	0	0	0	0	0	0	0	0	0	0	0	0	0	0	0	0	0	0	0	0	0	0	0	0	0	0	0	0	0	0	0	0	0	0	0	0	0	0	0	0	0	0	0	0	0	0	0	0	0	0	0	0	0	0	0	0	0	0	0	0	0	0	0	0	0	0	0	0	0	0	0	0	0	0	0	0	0	0	0	0	0	0	0	0	0	0	0	0	0	0	0	0	0	0	0	0	0	0	0	0	0	0	0	0	0	0	0	0	0	0	0	0	0	0	0	0	0	0	0	0	0	0	0	0	0	0	0	0	0	0	0	0	0	0	0	0	0	0	0	0	0	0	0	0	0	0	0	0	0	0	0	0	0	0	0	0	0	0	0	0	0	0	0	0	0	0	0	0	0	0	0	0	0	0	0	0	0	0	0	0	0	0	0	0	0	0	0	0	0	0	0	0	0	0	0	0	0	0	0	0	0	0	0	0	0	0	0	0	0	0	0	0	0	0	0	0	0	0	0	0	0	0	0	0	0	0	0	0	0	0	0	0	0	0	0	0	0	0	0	0	0	0	0	0	0	0	0	0	1	0	0	0	0	0	0	0	0	0	0	0	0	0	0	0	0	0	0	0	0	0	0	0	0	1	0	0	0	0	0	0	0	0	0	0	0	0	0	0	0	0	0	0	0	0	0	0	0	0	0	0	0	0	0	0	0	0	0	0	0	0	0	0	0	0	0	0	0	0	0	0	0	0	0	0	0	0	0	0	0	0	0	0	0	0	0	0	0	0	0	0	0	0	0	0	0	0	0	0	0	0	0	0	0	0	0	0	0	0	0	0	0	0	0	0	0	0	0	0	0	0	0	0	0	0	0	0	0	0	0	0	0	0	0	0	0	0	0	0	0	0	0	0	0	0	0	0	0	0	0	0	0	0	0	0	0	0	0	0	0	0	0	0	0	0	0	0	0	0	0	0	0	0	0	0	0	0	0	0	0	0	0	0	0	0	0	0	0	0	0	0	0	0	0	0	0	0	0	0	0	0	0	0	0	0	0	0	0	0	0	0	0	0	0	0	0	0	0	0	0	0	0	0	0	0	0	0	0	0	0	0	0	0	0	0	0	0	0	0	0	0	0	0	0	0	0	0	0	0	0	0	0	0	0	0	0	0	0	0	0	0	0	0	0	0	0	0	0	0	0	0	0	0	0	0	0	0	0	0	0	0	0	0	0	0	0	0	0	0	0	0	0	0	0	0	0	0	0	0	0	0	0	0	0	0	0	0	0	0	0	0	0	0	0	0	0	0	0	0	0	0	0	0	0	0	0	0	0	0	0	0	0	0	0	0	0	0	0	0	0	0	0	0	0	0	0	0	0	0	0	0	0	0	0	0	0	0	0	0	0	0	0	0	0	0	0	0	0	0	0	0	0	0	0	0	0	0	0	0	0	0	0	0	0	0	0	0	0	0	0	0	0	0	0	0	0	0	0	0	0	0	0	0	0	0	0	0	0	0	0	0	0	0	0	0	0	0	0	0	0	0	0	0	0	0	0	0	0	0	0	0	0	0	0	0	0	0	0	0	0	0	0	0	0	0	0	0	0	0	0	0	0	0	0	0	0	0	0	0	0	0	0	0	0	0	0	0	0	0	0	0	0	0	0	0	0	0	0	0	0	0	0	0	0	0	0	0	0	0	0	0	0	0	0	0	0	0	0	0	0	0	0	0	0	0	0	0	0	0	0	0	0	0	0	0	0	0	0	0	0	0	0	0	0	0	0	0	0	0	0	0	0	0	0	0	0	0	0	0	0	0	0	0	0	0	0	0	0	0	0	0	0	0	0	0	0	0	0	0	0	0	0	0	0	0	0	0	0	0	0	0	0	0	0	0	0	0	0	0	0	0	0	0	0	0	0	0	0	0	0	0	0	0	0	0	0	0	0	0	0	0	0	0	0	0	0	0	0	0	0	0	0	0	0	0	0	0	0	0	0	0	0	0	0	0	0	0	0	0	0	0	0	0	0	0	0	0	0	0	0	0	0	0	0	0	0	0	0	0	0	0	0	0	0	0	0	0	0	0	0	0	0	0	0	0	0	0	0	0	0	0	0	0	0	0	0	0	0	0	0	0	0	0	0	0	0	0	0	0	0	0	0	0	0	0	0	0	0	0	0	0	0	0	0	0	0	0	0	0	0	0	0	0	0	0	0	0	0	0	0	0	0	0	0	0	0	0	0	0	0	0	0	0	0	0	0	0	0	0	0	0	0	0	0	0	0	0	0	0	0	0	0	0	0	0	0	0	0	0	0	0	0	0	0	0	0	0	0	0	0	0	0	0	0	0	0	0	0	0	0	0	0	0	0	0	0	0	0	0	0	0	0	0	0	0	0	0	0	0	0	0	0	0	0	0	0	0	0	0	0	0	0	0	0	0	0	0	0	0	0	0	0	0	0	0	0	0	1	0	0	0	0	0	0	0	0	0	0	0	0	0	0	0	0	0	0	0	0	0	0	0	0	0	0	0	0	0	0	0	0	0	0	0	0	0	0	0	0	0	0	0	0	0	0	0	0	0	0	0	0	0	1	0	0	0	0	0	0	0	0	0	0	0	0	0	0	0	0	0	0	0	0	0	0	0	0	0	0	0	0	0	0	0	0	0	0	0	0	0	0	0	0	0	0	0	0	0	0	0	0	0	0	0	0	0	0	0	0	0	0	0	0	0	0	0	0	0	0	0	0	0	0	0	0	0	0	0	0
N0.HOG0000923	0	1	1	0	1	0	1	1	0	0	0	1	0	0	1	0	2	0	0	0	0	1	2	0	0	0	0	1	1	0	0	2	0	0	0	0	1	1	0	1	3	1	0	0	0	1	2	0	0	0	0	0	0	1	3	0	2	0	0	1	0	0	0	1	2	0	0	1	0	0	4	0	0	1	0	0	0	0	0	0	0	0	0	1	0	4	0	0	0	1	2	0	0	0	1	1	1	0	1	0	0	0	3	1	0	1	1	1	3	0	0	1	0	2	2	0	0	0	0	1	1	1	2	0	0	1	0	1	1	0	1	0	1	0	2	0	1	0	0	0	0	0	1	1	0	0	3	0	0	1	2	0	0	2	1	4	1	0	0	0	1	0	0	0	1	0	4	2	2	2	0	1	1	0	1	0	0	1	1	0	1	0	1	0	0	0	0	4	2	0	2	1	5	0	0	0	0	2	0	1	1	0	1	2	1	0	0	2	0	0	0	0	1	1	2	2	0	3	1	0	1	0	1	0	0	0	1	0	0	0	4	1	1	0	1	0	0	1	0	1	1	3	2	0	0	0	1	0	1	2	1	0	0	0	0	1	2	1	0	0	2	0	2	0	0	0	0	1	1	4	0	2	0	1	0	1	0	3	0	0	0	0	0	0	0	0	0	0	2	2	1	1	0	0	0	0	0	2	0	0	0	0	0	0	0	0	1	0	0	1	1	1	0	1	1	1	0	0	0	0	2	0	0	1	0	0	5	0	0	0	1	0	0	0	0	0	1	0	2	1	1	0	0	1	0	1	0	1	1	0	2	0	0	2	1	0	1	2	1	0	0	0	2	0	0	0	0	0	1	2	0	0	0	2	0	0	0	2	0	1	1	0	1	0	0	3	3	0	2	1	0	1	1	0	2	1	0	0	0	0	0	0	0	0	0	1	1	0	3	2	1	0	1	1	0	0	2	1	0	1	0	0	0	0	2	0	2	3	0	1	2	2	0	0	1	0	0	1	0	0	1	0	3	1	2	1	0	1	0	1	1	1	0	1	0	1	1	0	0	1	0	1	2	0	0	1	0	0	1	3	0	1	0	0	1	0	0	0	0	0	1	0	0	1	1	0	1	0	0	0	0	1	1	0	3	0	1	0	1	0	0	1	0	1	0	0	0	0	1	0	0	0	1	1	1	0	1	2	0	0	1	1	0	0	0	0	1	1	1	0	0	1	2	3	0	0	0	0	1	0	1	1	0	0	0	0	0	1	2	1	0	0	0	3	0	1	2	0	1	0	1	1	0	0	0	0	0	1	0	1	0	0	1	1	0	1	0	1	0	0	0	0	0	2	1	0	0	3	1	1	1	0	0	0	0	1	0	0	1	0	0	1	2	3	0	0	0	0	0	2	0	0	2	2	1	1	1	1	0	0	1	2	0	1	0	1	0	0	1	0	1	0	0	1	1	0	2	1	1	0	0	1	0	0	1	0	1	0	0	2	3	1	2	1	0	2	0	0	2	1	0	2	1	0	0	0	0	1	0	0	0	0	1	1	4	2	4	0	0	0	0	2	1	1	1	1	1	1	0	1	0	1	1	0	3	0	4	0	0	2	1	0	1	0	2	0	2	0	0	2	0	1	0	0	0	0	3	0	1	3	0	0	0	0	0	1	0	0	2	2	2	0	0	0	0	0	0	1	0	6	0	2	1	0	1	0	0	0	0	0	0	1	0	0	1	2	2	0	0	1	0	2	0	0	0	0	1	0	1	0	1	1	0	1	1	2	0	1	1	0	0	1	0	0	1	1	0	3	1	0	0	0	1	1	1	0	0	0	0	1	0	3	1	0	0	0	0	2	1	0	0	1	0	0	1	0	0	1	2	0	2	0	1	0	1	1	0	0	0	0	0	2	1	2	0	0	1	1	0	0	0	1	1	3	0	0	3	0	0	1	0	1	0	0	4	0	0	0	0	0	0	1	1	0	0	1	1	0	2	2	0	0	0	0	1	0	0	0	0	2	1	0	0	0	0	0	0	0	1	0	2	1	0	0	0	0	1	1	0	2	0	0	2	0	4	0	1	0	0	0	1	1	1	1	0	0	0	1	0	0	2	0	0	2	2	0	0	0	2	2	2	1	0	0	0	0	3	1	1	1	1	0	1	0	0	0	0	0	0	2	0	1	0	0	0	1	0	1	0	0	0	0	0	1	0	0	0	2	4	0	0	0	0	0	0	1	2	1	0	0	0	0	0	0	0	0	0	2	0	2	0	0	0	0	0	0	0	1	0	1	1	1	1	2	0	0	2	0	0	1	1	2	2	1	3	0	0	1	1	0	1	2	0	2	1	1	0	1	1	0	1	1	2	0	0	0	1	1	0	0	2	1	2	0	0	2	0	1	2	0	1	0	1	0	0	1	2	1	1	2	1	2	2	1	0	1	0	0	0	0	2	0	0	2	3	0	0	0	0	1	0	0	0	1	0	1	0	1	2	2	0	0	1	0	0	0	0	0	0	1	1	0	2	1	0	0	0	2	2	0	2	1	0	2	0	2	1	0	1	0	5	0	1	0	2	0	0	1	0	2	0	0	0	0	1	1	0	0	2	0	1	1	0	0	1	0	1	1	0	0	3	0	0	0	1	0	0	2	0	0	0	1	0	1	0	0	0	3	2	0	1	0	0	1	0	1	1	1	0	1	0	0	0	2	0	0	1	0	1	1	0	0	1	0	1	0	3	0	0	1	0	3	1	0	1	1	0	0	1	1	4	0	0	0	2	0	0	0	2	2	1	0	0	1	0	1	0	4	1	0	0	3	2	0	0	0	0	0	0	2	0	0	1	0	4	2	0	0	0	0	0	1	2	0	0	1	0	0	0	0	2	0	0	0	0	1	0	0	0	0	1	0	1	0	0	0	0	0	0	1	0	0	3	1	2	0	0	0	0	0	0	1	0	0	0	1	0	2	0	3	0	0	0	0	0	1	4	1	1	0	0	0	2	0	0	0	0	0	0	3	1	2	4	0	0	1	0	0	0	1	0	0	0	0	1	2	2	1	0	1	2	1	1	2	0	2	0	0	0	1	1	2	0	0	1	1	0	1	0	0	0	2	0	0	1	1	0	1	0	1	0	1	2	0	0	0	0	1	1	0	1	0	1	0	3	1	0	2	4	0	1	0	0	0	1	0	3	1	1	0	1	1	0	0	1	2	1	1	0	1	0	3	0	0	1	1	0	0	2	1	1	4	1	3	0	1	0	0	0	1	0	2	0	0	0	0	0	0	0	1	0	0	0	0	1	1	0	2	0	0	0	0	0	1	0	2	0	0	0	0	0	0	0	0	0	3	0	5	0	1	0	0	0	1	1	1	0	1	1	1	1	0	0	0	2	1	0	1	0	0	1	1	1	0	0	0	1	0	0	1	0	1	2	1	0	1	1	1	0	1	0	0	0	0	0	0	1	0	0	0	0	1	1	1	0	0	2	1	0	2	1	0	0	0	1	4	1	0	0	1	0	1	0	0	0	0	1	5	0	1	0	1	1	1	0	1	0	0	0	0	0	0	0	0	0	1	0	0	0	1	1	0	0	0	0	1	1	0	0	0	0	1	0	0	1	1	0	2	0	0	1	1	2	2	5	0	1	2	1	1	3	0	1	1	3	0	0	0	0	3	0	0	0	0	0	0	0	0	0	1	0	0	0	0	0	0	0	0	1	4	2	0	2	0	0	1	0	0	0	2	1	1	0	0	0	0	1	0	0	1	1	2	0	1	2	2	0	0	0	2	0	0	1	0	0	1	1	3	0	0	1	1	0	1	0	1	0	1	2	0	0	0	0	0	0	0	1	0	1	1	1	0	0	0	0	0	1	1	0	1	2	0	1	0	0	0	1	0	0	0	2	3	2	0	3	0	2	0	0	3	1	1	3	0	1	2	1	0	1	0	0	0	0	0	0	0	3	1	2	3	0	2	1	1	2	0	0	1	2	2	2	1	0	0	1	0	0	2	0	0	1	0	1	1	1	0	1	1	0	0	0	0	0	1	1	1	2	0	0	1	1	0	2	1	3	0	0	0	0	1	0	0	2	1	0	0	0	0	0	0	2	1	0	0	0	2	0	0	2	0	0	3	1	0	0	0	1	0	0	1	0	0	0	1	0	1	1	0	0	0	0	1	0	0	0	2	0	0	0	1	0	1	0	1	0	0	2	0	0	0	2	1	0	0	1	0	0	1	0	0	1	0	1	1	0	4	0	0	1	1	0	0	0	0	0	0	1	1	0	3	0	1	0	0	0	1	2	1	2	0	0	0	0	2	1	0	0	0	0	0	1	0	1	1	1	0	0	2	0	2	0	0	0	0	0	1	0	1	1	0	1	2	0	2	2	0	2	0	3	0	1	2	1	0	0	0	0	1	0	0	2	2	2	0	0	3	1	1	0	0	0	1	0	0	1	1	0	0	0	1	0	0	1	0	0	0	0	1	1	2	0	0	1	1	0	0	2	1	0	1	0	3	0	0	1	0	0	1	0	2	1	0	0	0	1	0	2	1	0	1	1	0	0	0	1	0	0	1	2	0	0	1	1	0	1	0	0	1	2	0	1	0	2	0	0	0	0	0	0	1	1	1	3	0	0	1	0	0	0	1	1	0	0	0	0	0	2	0	2	0	1	2	1	0	0	0	3	2	0	2	2	0	1	0	0	1	1	0	0	0	0	0	0	1	0	0	0	0	2	0	0	0	3	0	1	0	1	0	0	0	0	1	1	0	1	1	0	0	0	0	0	0	3	4	0	2	2	0	0	0	0	0	0	0	0	0	1	0	0	1	3	1	0	2	0	0	2	0	0	1	0	2	2	1	0	1	0	1	0	1	0	1	0	0	2	0	1	1	3	1	1	0	0	1	0	0	1	1	0	1	1	0	0	0	1	1	0	2	0	1	0	0	0	1	1	0	0	0	1	1	1	0	0	1	0	0	0	0	2	2	1	0	1	1	0	0	1	3	0	0	2	0	0	0	0	1	1	0	0	2	0	1	1	0	2	1	1	1	0	2	0	0	0	2	0	0	0	0	0	0	2	1	0	0	0	0	0	2	0	0	0	1	0	0	0	0	1	0	0	0	0	0	0	0	0	0	1	1	1	1	0	1	0	0	1	0	1	4	1	0	1	0	2	0	2	0	1	1	0	1	1	0	0	1	0	2	0	1	0	1	0	1	0	0	0	1
N0.HOG0010477	13	13	5	2	3	8	8	5	1	1	1	10	3	10	2	2	5	11	2	8	8	13	8	6	5	11	7	15	4	16	8	12	1	0	2	7	10	3	2	11	9	12	4	10	2	7	3	5	5	7	2	11	3	6	9	8	5	6	2	0	8	3	3	9	3	0	12	6	4	5	7	2	3	3	16	9	10	0	0	9	0	0	7	8	7	5	9	7	0	12	4	11	10	3	5	9	10	2	10	7	2	3	11	3	10	5	8	4	11	6	8	14	0	7	6	0	11	7	4	8	8	11	19	10	4	5	11	12	11	6	5	10	11	0	11	2	6	1	7	1	5	8	3	15	3	0	10	1	10	13	5	4	1	3	3	12	5	3	1	1	3	3	2	1	10	2	8	17	1	11	4	4	11	3	10	8	6	3	8	0	10	1	9	1	4	1	9	7	3	8	6	2	18	7	2	7	2	13	9	7	9	9	6	8	4	10	7	10	7	0	9	4	8	13	8	5	7	13	9	13	8	10	12	2	9	2	3	10	11	8	6	8	6	8	5	10	9	10	8	12	2	7	8	0	6	9	8	5	17	8	7	0	0	9	2	10	6	4	0	0	4	4	7	5	2	1	9	17	7	10	5	6	9	9	5	1	6	10	9	3	1	0	8	2	10	0	7	20	7	13	6	5	0	6	6	2	8	18	6	3	2	4	0	2	14	0	5	3	0	2	14	13	7	9	7	4	4	4	4	10	8	0	6	7	3	0	6	5	18	3	4	8	1	11	6	11	4	3	5	8	17	1	0	6	6	11	5	7	18	8	10	10	14	5	2	4	8	12	0	1	10	4	6	2	11	8	7	11	10	9	3	4	16	4	0	9	19	3	0	5	2	4	4	0	1	11	8	4	10	2	5	2	4	7	12	10	10	9	5	14	12	4	4	2	1	10	7	5	6	8	0	10	2	7	5	0	4	4	2	5	3	1	2	3	5	7	5	12	5	4	10	6	7	2	7	6	2	8	2	1	4	0	9	7	8	11	8	12	8	0	11	4	3	12	5	5	4	8	2	3	0	5	7	1	14	5	13	2	7	9	2	13	5	4	13	5	4	1	0	3	9	3	4	5	13	7	20	8	0	2	6	7	11	0	7	9	8	0	11	8	6	9	4	5	9	4	11	5	5	12	0	11	9	5	8	2	3	8	9	0	10	8	8	1	5	0	10	8	13	4	0	4	6	9	7	7	5	9	6	7	14	11	8	6	5	1	14	6	8	8	3	9	2	5	2	1	16	9	2	3	7	3	1	3	12	0	1	9	9	6	2	2	5	7	12	8	1	20	2	0	5	0	6	8	7	8	11	4	8	9	7	2	5	6	4	10	5	6	16	9	2	7	13	4	1	6	7	12	4	8	6	1	4	13	2	9	7	3	11	8	4	15	8	3	0	10	9	1	13	4	5	6	9	8	10	7	18	2	5	2	3	7	4	0	4	8	3	1	3	11	8	0	10	10	13	5	10	8	5	7	5	5	6	10	5	3	6	4	2	7	12	10	7	5	17	6	9	0	1	1	4	5	7	17	9	8	6	5	8	1	5	3	6	11	4	9	9	6	7	13	9	6	13	14	10	5	5	12	10	12	4	7	4	0	15	5	7	4	13	9	3	5	7	8	9	11	10	1	7	11	7	12	3	11	4	1	8	1	3	14	3	8	11	7	0	1	2	1	13	8	10	8	9	2	9	12	12	3	12	6	2	7	6	1	5	1	9	3	12	6	4	8	1	5	3	11	7	7	5	4	5	9	12	7	3	2	4	4	8	11	5	11	14	6	18	12	9	6	0	8	1	2	3	7	3	1	11	7	5	12	1	8	3	5	2	5	5	7	7	9	12	3	3	6	6	1	10	5	5	6	0	6	12	11	7	11	2	8	7	9	8	9	10	14	4	6	11	11	3	3	1	6	1	2	8	12	11	5	6	7	4	10	2	0	4	4	5	3	7	15	5	11	11	10	9	9	12	5	9	3	10	3	0	10	16	6	5	1	9	2	5	7	8	1	1	8	1	5	8	15	1	0	11	10	9	1	6	7	7	6	7	5	7	6	8	8	5	5	7	2	12	1	7	16	7	6	1	6	8	10	12	8	4	4	13	10	8	6	8	6	4	6	10	0	3	6	7	2	2	2	0	6	2	5	9	7	3	13	4	1	3	14	1	1	8	4	6	5	8	9	8	5	5	2	7	7	3	3	5	1	8	5	12	9	14	11	0	11	5	8	6	6	0	4	6	2	0	7	11	6	9	3	3	10	3	6	13	9	6	11	1	7	4	0	4	10	0	2	4	1	3	6	1	6	3	8	2	7	6	9	12	5	7	9	3	0	5	5	12	2	7	0	0	5	0	10	4	8	4	1	6	5	5	16	9	8	10	12	1	10	4	2	5	3	1	9	2	2	7	2	10	1	0	9	10	2	3	4	5	7	10	1	7	8	0	8	6	11	3	0	0	8	7	8	16	6	1	6	5	8	8	0	10	8	3	7	6	11	5	11	8	14	7	9	5	1	3	9	3	3	12	6	5	7	11	9	7	6	4	11	13	12	5	7	2	10	1	2	2	7	10	8	13	3	4	7	9	6	4	6	4	6	9	0	6	7	7	4	1	11	9	14	2	4	5	8	7	4	4	1	9	4	11	13	8	0	9	4	0	8	2	2	0	15	4	7	15	7	3	13	0	3	14	1	7	3	11	4	11	6	3	9	12	0	4	6	3	6	8	14	11	4	0	13	3	7	3	6	9	10	12	1	6	0	14	9	9	11	3	6	0	5	8	7	0	4	3	8	5	4	8	8	9	10	14	7	4	9	10	6	6	8	9	6	9	5	2	4	6	7	9	1	1	6	11	9	0	6	5	13	1	14	6	15	4	8	10	1	6	10	0	0	10	9	7	6	1	7	1	3	3	0	2	12	6	11	0	6	3	12	5	9	6	12	10	10	14	4	5	9	12	16	4	1	8	0	13	16	6	11	7	9	3	0	0	8	8	5	3	5	11	9	3	3	13	9	10	14	6	9	6	15	11	9	2	4	6	1	0	3	5	7	3	4	5	9	6	12	1	0	7	7	8	0	7	10	4	7	5	11	5	12	6	1	6	10	8	12	15	0	3	4	7	2	7	15	7	9	12	1	9	3	7	0	10	3	11	4	11	4	11	5	7	0	11	13	7	3	4	9	2	9	10	6	13	3	5	2	10	12	8	4	10	15	5	15	6	7	7	10	0	7	1	4	0	4	1	7	1	10	4	3	7	0	7	9	1	11	9	1	3	6	7	4	3	10	2	2	9	3	3	9	6	4	13	6	15	11	7	10	11	2	4	4	2	0	7	12	14	9	10	7	6	5	7	18	8	0	0	9	5	13	7	12	4	10	2	7	10	5	0	5	9	7	13	13	16	4	5	9	1	1	0	13	13	7	11	1	5	1	2	13	6	3	0	5	8	1	4	3	13	8	2	1	3	19	9	1	9	10	4	7	3	10	3	7	8	7	1	3	1	4	4	0	6	12	1	3	7	3	12	6	1	7	9	13	1	10	7	4	11	9	10	9	10	13	2	11	5	6	9	7	4	4	6	10	3	6	5	1	0	1	7	10	14	8	8	2	3	14	9	7	7	3	7	13	13	3	1	6	10	0	0	11	4	15	4	13	5	19	9	5	4	0	7	3	4	2	3	5	6	5	2	7	4	12	0	5	13	9	6	11	0	7	0	5	7	6	0	8	10	9	3	2	2	9	1	2	8	13	10	2	12	14	0	1	9	11	2	1	11	7	4	6	6	4	1	9	5	12	11	9	5	3	7	7	5	10	7	0	2	6	2	11	7	10	11	10	3	7	15	6	5	7	7	10	11	8	7	0	12	8	14	16	11	0	3	0	2	6	8	4	3	7	14	2	4	1	1	7	5	9	1	2	5	8	8	10	6	13	9	10	5	11	8	8	10	3	7	7	5	8	4	0	9	4	1	1	3	7	10	5	7	0	6	8	20	10	1	9	6	0	5	9	9	7	7	22	14	7	1	5	12	4	9	7	8	1	10	9	0	8	11	8	6	8	7	9	0	9	7	7	7	7	9	6	16	0	9	1	10	12	7	3	10	1	7	9	0	12	8	1	7	11	6	0	16	3	2	4	6	5	1	5	4	3	10	0	6	4	8	6	0	7	2	1	12	10	4	1	5	5	1	11	5	0	2	6	1	2	2	3	9	2	9	12	3	8	5	8	14	7	6	8	11	8	7	4	0	5	1	5	6	5	1	6	10	4	6	13	1	10	8	7	6	8	6	7	11	6	7	9	8	5	3	4	2	8	9	10	7	2	2	6	4	4	2	7	12	6	5	18	5	2	10	5	8	3	9	2	3	10	17	5	12	12	7	8	1	4	6	4	7	1	0	9	9	9	1	0	1	12	6	2	1	9	1	0	5	9	1	8	4	15	2	6	5	6	9	8	12	8	6	6	5	8	10	5	10	4	9	6	12	2	6	11	11	11	7	15	12	4	3	7	6	19	7	8	12	8	9	2	10	11	6	6	0	2	6	1	11	9	8	7	7	4	8	6	5	3	4	13	11	2	0	9	4	2	1	7	5	2	9	7	2	10	5	4	17	7	13	9	7	4	10	6	8	0	10	6	7	12	13	2	5	13	11	11	7	6	10	4	8	14	9	15	8	1	4	3	9	10	7	0	8	1	6	7	8	2	4	1	9	10	10	5	3	2	11	0	1	2	6	0	10	13	5	14	5	9	6	3	16	5	0	10	6	3	2	10	9	2	1	12	4	5	11	8	3	8	9	2	0	11	0	6	13	6	10	9	4	5	5	6	5	4	4	6	9	2	0	6	6	0	14	4	8	6	11	3	2	4	10	0	1	5	7	1	13	3	12	4	0	16	2	11	10	8	5	12	4	12	6	3	11	1	10	7	5	1	1	11	9	6	13	7	13	3	4	5	1	3	6	7	3	9	7	10	2	5	7	7	4	7	5	7	6	11	10	8	8	5	10	2	5	8	8	9	7	4	1	4	1	4	1	13	8	12	0	2	5	11	7	7	4	5	5	7	3	4	8	1	5	5	7	9	4	0	5	6	12	16	6	6	7	5	12	10	1	5	9	7	0	6	9	1	10	13	11	4	14	7	5	8	4	1	9	3	15	7	11	9	2	4	0	4	3	7	6	3	0	5	7	2	0	9
N0.HOG0000690	0	0	0	0	0	0	1	0	0	0	0	0	0	0	0	0	0	0	0	0	0	0	0	0	0	0	0	0	2	0	0	0	0	0	0	0	0	0	0	1	1	0	0	0	0	0	0	0	0	0	0	0	0	0	0	0	0	0	0	0	0	0	0	0	0	0	0	0	0	0	0	0	0	0	0	0	0	0	0	0	0	0	0	0	0	0	0	0	0	0	0	0	1	0	0	0	0	0	0	0	0	0	0	1	0	0	0	0	0	0	1	0	0	0	0	0	0	0	0	0	0	0	0	0	0	0	0	0	1	0	0	0	0	0	0	0	0	0	0	1	0	0	0	0	0	0	0	0	0	0	0	0	0	0	0	0	0	0	0	0	0	0	0	0	1	0	0	0	1	0	0	0	1	0	0	0	0	0	0	0	0	0	0	1	0	0	0	0	0	0	0	0	0	0	0	0	0	0	0	0	0	0	0	1	0	0	0	0	0	0	0	0	0	0	0	0	0	1	0	0	0	0	0	0	0	0	0	0	1	0	0	0	0	0	0	0	0	1	0	1	0	0	0	0	0	0	1	0	0	0	0	0	1	0	0	1	0	0	0	0	0	0	0	0	0	0	0	0	0	0	0	0	0	0	0	0	0	0	1	0	0	0	0	0	0	0	0	0	1	1	0	0	0	0	1	0	0	0	0	0	0	0	0	0	0	0	0	0	0	0	1	0	0	0	0	1	0	0	0	0	0	0	0	0	0	0	0	0	0	0	0	0	0	1	0	1	0	0	0	0	1	0	0	0	1	0	0	0	0	0	0	0	0	1	0	0	0	0	0	0	0	0	0	1	0	0	0	0	0	0	1	0	0	0	0	0	0	0	0	0	0	0	1	0	0	0	0	0	0	0	0	0	0	0	0	0	0	0	0	0	0	0	0	0	0	0	1	0	0	0	0	0	0	0	0	1	0	0	0	0	0	0	0	0	0	0	0	0	0	0	0	0	0	0	0	0	0	0	0	0	0	0	0	0	0	1	0	1	0	0	0	0	0	0	0	0	0	0	0	0	0	0	0	0	0	0	0	0	0	0	0	0	0	0	0	1	0	0	0	0	0	0	0	0	0	0	0	0	0	0	0	0	0	0	0	0	0	0	0	0	0	0	0	0	0	0	0	1	0	0	0	1	0	0	0	0	0	0	0	0	1	0	0	0	0	0	0	0	1	1	0	0	0	0	0	0	0	0	0	0	0	0	0	0	0	0	0	1	0	1	0	0	0	0	0	0	0	0	0	0	0	0	0	0	0	0	0	1	0	0	1	1	0	0	0	0	0	0	0	0	0	0	0	0	0	0	0	0	0	0	0	1	0	0	0	0	0	0	0	0	0	0	0	0	0	0	0	0	0	0	0	0	0	0	0	0	0	0	0	0	0	0	0	0	0	0	0	0	0	0	0	0	0	0	0	0	0	0	2	0	0	0	0	0	0	0	0	0	0	0	0	0	0	0	0	0	0	0	0	0	0	0	0	0	0	0	0	0	0	1	0	0	0	0	0	0	0	0	0	0	0	0	0	0	0	0	0	0	0	0	0	0	0	0	0	0	0	0	0	0	0	0	0	0	0	0	0	1	0	0	0	0	0	0	0	0	0	0	0	0	0	0	0	0	0	0	0	0	0	0	0	0	0	0	0	0	0	0	0	0	0	0	0	0	0	0	0	0	0	0	0	0	0	0	0	0	0	0	0	0	0	0	0	0	0	0	0	0	0	0	0	0	0	0	0	0	0	1	0	0	0	0	0	0	0	0	0	0	0	0	0	0	0	0	0	0	0	0	0	0	0	0	0	0	0	0	0	0	0	0	0	0	0	0	0	0	0	0	0	0	0	0	0	0	0	0	0	0	0	0	0	0	0	0	0	0	0	0	0	0	0	0	0	0	0	0	0	0	0	0	0	0	0	0	0	0	0	0	0	0	0	1	1	0	0	1	0	1	0	0	0	0	1	0	0	0	0	0	0	0	0	0	0	0	0	0	0	1	0	0	0	0	0	0	0	0	0	0	0	0	0	0	0	0	0	0	0	0	0	0	0	0	0	0	0	0	0	0	0	0	0	0	0	0	0	0	0	0	0	0	0	0	0	0	0	0	0	0	0	0	0	1	0	0	0	0	0	0	0	0	1	0	0	0	0	0	0	0	0	0	0	0	1	0	0	1	0	0	0	1	0	0	0	0	0	0	0	0	0	0	0	0	0	0	1	0	0	0	0	0	0	0	0	0	0	0	0	0	0	0	0	0	0	0	0	0	0	0	0	0	0	1	0	0	0	0	0	0	0	0	0	0	0	0	0	0	1	0	0	0	1	0	0	0	0	0	0	0	1	0	0	0	1	0	0	0	0	0	0	0	0	0	0	0	2	0	0	0	0	0	0	0	0	0	0	0	1	0	0	0	0	0	0	0	0	0	0	0	0	1	0	0	0	0	0	0	0	0	0	0	0	0	0	0	0	0	0	0	0	1	0	0	0	0	0	0	1	0	0	1	0	0	0	0	0	0	0	0	0	0	0	0	0	0	0	0	0	0	0	0	0	0	0	0	0	0	0	0	1	0	0	0	0	0	0	0	0	0	0	0	0	0	0	0	0	0	0	0	0	2	0	0	0	0	0	0	0	0	0	0	0	2	0	0	0	1	0	0	0	0	0	0	0	0	0	0	1	0	0	0	1	0	2	0	0	0	0	0	0	0	0	0	0	0	0	0	0	0	0	0	0	1	0	0	1	0	0	0	0	1	0	0	1	0	0	0	0	0	0	0	0	1	0	0	0	3	0	0	0	0	1	0	0	0	0	0	0	0	0	0	0	0	0	0	0	0	0	0	0	0	0	0	0	0	0	0	0	0	0	0	1	0	0	0	0	0	0	0	0	1	0	0	1	0	0	0	1	0	0	0	1	0	0	0	0	0	0	0	0	0	0	0	0	0	0	0	0	0	0	0	1	0	0	0	0	0	0	0	0	1	0	1	1	0	0	0	0	0	0	0	0	0	0	0	0	0	1	0	1	0	0	0	0	0	0	0	0	0	0	0	0	0	0	0	0	0	0	0	0	0	0	0	0	1	0	0	0	0	0	0	0	0	0	0	0	0	0	0	0	0	0	0	1	0	0	0	0	0	0	0	0	0	0	0	0	0	0	0	0	0	0	1	0	0	0	0	0	1	0	1	0	0	0	0	0	0	0	0	0	0	1	0	0	0	0	0	0	0	0	0	0	0	0	0	0	0	0	0	0	0	0	0	0	0	0	0	0	0	0	0	0	0	0	0	0	0	0	0	0	0	0	0	0	0	0	0	0	0	1	0	0	0	0	0	0	0	0	0	0	1	0	0	0	0	1	0	0	1	0	0	0	0	0	0	0	0	0	1	0	0	0	0	0	0	0	0	0	0	0	0	0	0	0	0	0	0	0	1	0	0	0	0	0	0	0	0	0	0	0	0	0	0	0	0	0	0	0	0	0	0	0	0	0	0	0	0	0	0	0	0	0	0	1	0	0	0	0	0	0	1	0	0	0	0	0	1	0	0	0	0	0	0	0	0	0	0	0	0	1	0	1	0	0	0	1	0	1	0	0	0	0	0	0	0	1	0	0	1	1	0	0	0	0	1	0	0	0	0	0	0	0	0	0	0	2	0	0	1	0	1	0	0	0	0	0	0	0	0	0	0	0	0	0	0	0	0	0	0	0	0	0	0	0	0	0	0	0	0	0	0	0	0	0	0	0	0	0	0	0	0	0	0	0	0	0	0	0	1	0	0	0	0	0	0	0	0	0	0	1	0	1	1	0	0	0	0	0	0	0	0	0	0	0	0	0	0	0	0	0	0	0	0	0	0	0	0	0	0	0	0	0	0	0	0	0	0	3	0	0	0	0	0	0	0	0	0	0	0	0	0	1	0	0	0	0	0	1	0	0	0	0	0	0	0	0	0	0	0	0	0	0	0	0	0	1	0	0	0	0	0	0	1	0	0	0	0	0	0	0	0	0	0	0	1	0	0	0	0	0	0	0	0	0	0	0	0	0	0	0	0	0	0	0	0	0	0	0	0	0	0	1	0	0	0	3	0	1	0	0	0	0	1	0	0	0	0	0	0	0	0	0	0	0	0	0	0	0	0	0	0	0	1	0	0	0	0	0	0	0	0	0	0	0	0	0	0	0	0	0	0	0	0	0	0	1	0	0	0	0	0	0	0	0	0	0	0	0	1	0	0	0	0	0	0	0	0	0	0	0	0	0	0	0	0	0	0	0	0	0	0	0	0	0	1	0	0	0	0	0	0	0	0	0	0	0	1	0	0	0	0	0	0	0	0	0	0	0	0	0	1	0	0	0	0	0	0	0	0	0	0	0	0	0	0	0	0	0	0	0	0	0	0	0	0	0	0	0	0	0	0	1	0	0	0	0	0	0	0	0	0	0	0	0	0	0	0	0	0	0	0	1	0	0	0	0	0	0	0	0	0	0	0	2	0	0	0	0	1	0	0	0	0	0	0	0	0	0	0	0	0	0	0	0	0	0	0	0	0	0	0	0	0	0	0	0	0	0	0	0	0	1	2	0	0	0	0	0	0	0	0	0	0	0	0	1	0	0	0	0	0	0	0	0	0	0	0	0	0	0	0	0	0	0	0	0	0	0	0	1	0	0	0	0	0	0	0	0	0	0	0	0	0	0	0	0	0	0	0	0	0	1	2	0	1	0	0	0	0	0	0	1	0	0	0	1	0	0	0	1	0	0	0	0	0	0	0	0	1	0	0	0	0	0	0	2	0	0	0	0	0	1	0	0	0	0	0	0	0	0	0	0	0	0	0	0	0	0	0	0	0	0	0	0	0	1	0	0	0	1	0	0	0	0	0	0	0	0	0	0	0	0	0	0	1	0	0	1	0	0	0	0	0	0	0	0	0	1	0	0	0	0	0	0	0	1	0	0	0	0	0	0	0	0	0	0	0	0	0	0	0	0	0	0	1	0	0	0	1	0	0	0	1	0	0	0	0	0	0	0	0	0	0	0	0	0	0	0	0	0	0	0	0	0	0	0	0	0	0	0	0	1	0	0	0	0	0	0	0	0	0	0	0	0	0	1	0	0	0	0	0	1	1	0	0	0	0	0	0	1	0	0	0	0	0	0	0	0	0	0	0	0	0	0	0	1	0	0	0	0	0	0	0	0	0	0	0
N0.HOG0002375	1	1	0	0	0	0	0	0	0	0	0	2	0	0	0	0	0	0	0	1	0	0	0	0	0	1	0	1	0	0	1	0	1	0	0	0	0	1	0	0	0	0	0	0	0	1	1	0	0	0	0	1	1	0	0	0	0	0	0	1	0	0	0	0	0	0	1	1	1	0	0	0	1	0	0	0	0	0	0	0	0	0	0	0	1	1	0	0	0	1	0	0	0	0	0	0	0	0	0	0	1	0	0	1	0	0	2	1	0	0	1	0	0	1	0	0	0	1	0	0	0	0	0	0	0	0	0	0	0	0	0	1	1	0	0	0	0	0	1	0	1	0	0	1	0	0	1	0	0	0	0	0	0	1	0	1	0	0	1	0	0	0	0	0	0	0	0	0	0	0	0	0	0	0	0	0	0	2	0	0	0	0	0	1	0	0	0	1	1	1	0	1	0	1	0	0	0	3	0	0	1	0	0	0	0	0	0	0	1	0	0	0	1	0	1	0	0	0	1	0	0	1	0	0	0	0	0	0	0	0	0	0	0	0	0	0	1	1	0	0	1	0	0	0	1	0	1	0	0	1	0	0	0	0	0	0	0	1	0	0	0	0	1	1	0	0	2	0	0	0	0	1	0	0	0	0	0	0	0	0	0	0	0	0	0	0	1	0	0	0	0	1	0	0	0	0	1	0	1	0	0	0	0	0	0	1	0	0	0	0	0	1	0	0	1	0	0	0	0	0	0	0	1	0	0	0	0	0	0	0	1	0	0	0	1	0	0	0	1	0	1	0	0	0	0	0	0	0	0	0	0	0	1	0	0	0	1	0	0	0	0	0	0	0	0	0	1	0	0	0	0	0	0	0	0	0	0	0	0	0	0	0	0	0	0	0	0	0	0	0	0	0	1	0	0	1	1	0	0	1	1	0	1	0	1	0	0	0	0	0	0	0	0	0	0	0	0	0	1	0	0	0	0	0	1	0	0	1	0	1	0	1	0	0	1	0	0	0	0	0	1	1	1	0	2	1	1	0	0	0	0	0	1	0	0	1	0	0	0	0	0	0	0	0	0	0	0	0	0	0	1	1	0	0	0	0	1	0	0	0	3	0	1	0	0	0	1	1	0	0	0	0	1	0	1	0	2	0	0	0	0	0	0	0	3	0	1	0	0	0	0	0	0	0	1	1	0	0	0	0	0	2	0	0	0	0	0	1	1	1	0	1	0	1	0	0	0	0	1	0	0	0	0	0	0	0	1	0	0	0	0	1	0	2	0	0	1	0	0	0	0	0	0	1	0	0	0	0	0	0	1	0	1	0	1	0	0	1	0	0	0	0	0	0	3	1	0	0	0	0	1	0	0	1	0	0	1	0	2	0	0	0	0	0	1	0	0	0	0	1	0	0	1	1	0	1	0	0	0	0	2	0	0	0	0	0	0	0	1	0	0	0	0	1	0	2	1	0	0	0	0	2	0	1	1	0	0	0	1	0	2	0	0	0	0	0	1	1	0	0	0	0	0	0	0	0	0	0	0	0	0	0	1	0	0	0	1	0	0	0	0	0	0	0	0	0	0	0	0	0	0	0	0	0	0	0	1	0	0	1	0	0	1	0	0	0	0	0	0	1	0	1	0	0	0	0	1	1	0	0	0	0	0	0	0	1	0	0	0	0	0	0	1	0	0	1	0	0	0	0	1	1	0	0	0	0	0	0	0	0	0	0	1	0	0	0	0	0	1	0	1	1	0	0	0	0	0	0	0	0	0	0	0	0	1	0	0	0	0	0	0	1	0	0	0	0	0	0	0	1	0	0	0	0	1	0	0	0	1	0	0	0	0	0	1	0	3	1	0	0	0	1	0	0	0	1	0	0	1	1	0	0	0	0	1	0	0	0	0	0	0	1	0	3	0	0	0	0	1	0	0	0	0	0	1	0	0	1	1	0	0	0	0	0	0	1	0	0	1	0	0	0	0	0	1	0	0	0	1	1	0	0	0	0	0	1	0	0	1	0	1	0	0	0	1	0	0	0	0	0	0	0	1	1	0	0	0	1	0	1	0	0	1	1	1	0	0	0	0	0	1	0	1	1	0	1	0	0	0	0	1	0	1	0	0	0	0	1	0	0	1	0	1	0	0	0	0	0	0	0	0	0	0	0	0	0	1	0	0	0	1	0	0	0	0	0	0	1	1	0	0	0	0	0	1	0	0	1	0	1	0	0	0	0	0	0	0	0	0	0	0	0	0	0	0	0	0	1	1	0	0	1	0	0	0	0	0	2	1	0	1	1	0	0	0	1	0	0	0	1	1	1	0	0	0	0	0	1	0	0	0	0	0	1	0	0	0	0	0	1	0	1	1	0	0	0	0	1	1	0	0	0	0	0	0	0	0	0	0	0	0	0	0	0	2	0	0	0	0	0	0	0	0	0	0	0	0	0	0	1	1	0	0	0	0	0	0	0	0	0	0	0	0	0	0	0	1	0	0	1	0	0	0	0	2	0	0	0	0	0	0	0	0	0	0	1	1	0	0	1	0	0	0	1	0	0	0	3	0	0	1	1	0	0	0	0	1	1	0	0	1	0	0	1	0	1	0	0	0	0	2	0	0	0	0	1	0	0	0	0	0	0	1	0	0	0	0	0	0	1	1	2	0	1	0	2	1	1	1	0	0	0	2	0	1	0	1	0	1	0	0	0	0	0	0	0	0	0	0	0	0	1	1	0	0	0	0	0	0	0	1	1	0	0	0	0	1	0	0	0	1	0	0	0	0	2	0	0	0	0	0	0	0	1	1	0	1	0	0	0	0	1	0	0	0	0	0	0	0	0	0	0	1	0	2	0	0	0	0	0	0	0	1	0	1	2	1	0	0	3	0	0	0	0	1	1	0	0	0	0	0	0	0	0	1	0	0	0	1	0	0	0	0	0	0	0	0	0	0	1	0	0	0	0	0	0	0	0	0	2	1	0	1	0	0	0	0	0	0	1	0	0	0	0	1	0	0	0	0	2	1	1	2	0	0	0	0	0	0	0	0	2	0	0	1	0	0	0	0	1	0	1	0	0	0	1	0	0	0	0	0	1	0	0	1	0	0	0	0	0	0	0	0	0	0	1	0	0	0	0	0	1	1	0	1	0	0	0	2	0	0	0	1	0	1	0	0	0	1	1	0	0	2	0	0	0	3	1	0	1	0	0	0	0	1	0	1	0	0	0	0	2	0	0	0	1	0	1	0	1	0	0	0	1	0	1	0	1	0	0	0	0	1	0	0	0	0	0	0	0	0	0	0	0	1	0	0	0	1	0	2	0	1	0	1	0	0	0	0	0	0	0	0	0	2	1	0	0	0	1	2	0	0	2	0	0	0	1	0	0	1	1	0	0	0	1	0	0	0	1	0	0	0	0	0	0	1	0	1	0	0	1	1	0	1	1	0	2	0	0	0	0	0	0	0	0	0	0	1	0	0	0	0	0	0	0	0	0	0	0	0	2	0	0	1	1	0	0	0	0	0	0	0	1	0	0	1	1	0	0	1	0	0	0	0	2	0	0	0	0	2	1	0	0	0	0	0	0	0	0	2	0	0	0	1	0	0	1	0	0	0	0	0	0	0	0	0	1	0	0	0	0	1	2	0	0	0	0	0	0	0	0	0	0	1	0	2	0	0	0	0	0	0	1	0	0	0	1	0	0	0	0	0	1	0	1	0	0	0	2	1	1	0	0	1	1	0	0	1	2	0	0	0	0	1	0	0	0	0	0	0	0	0	0	0	0	0	1	0	1	1	0	2	0	0	0	0	2	1	1	0	1	0	0	0	0	0	0	1	1	0	1	2	0	0	1	1	0	0	0	0	0	0	0	0	0	0	0	1	0	0	1	3	0	0	1	0	0	0	0	1	1	0	1	0	0	0	0	0	0	1	0	0	0	0	0	0	0	0	0	0	2	0	0	0	0	0	1	0	2	0	0	0	0	1	0	0	0	0	0	1	1	0	0	0	0	0	0	0	0	1	0	0	0	2	0	0	0	0	0	1	0	0	0	0	0	1	0	0	1	0	0	0	0	1	0	1	0	0	0	0	1	0	0	0	0	0	0	0	1	0	1	0	0	2	0	1	0	1	0	1	1	0	0	0	0	1	0	0	0	1	1	1	1	0	0	1	0	0	0	2	0	0	1	0	0	0	0	0	0	0	0	0	1	0	0	0	0	0	0	1	0	0	1	0	0	0	0	0	0	0	0	0	0	0	0	1	1	1	0	0	0	0	0	0	1	1	0	0	1	0	0	0	1	0	0	0	0	1	1	0	0	0	1	0	0	0	0	1	1	0	0	0	1	0	0	0	0	0	1	1	0	0	0	0	1	0	0	0	0	0	0	0	0	0	0	0	0	0	0	0	0	0	1	1	0	2	0	1	0	0	0	0	0	0	0	0	1	0	0	0	0	1	0	1	0	0	0	0	1	0	0	2	0	0	0	0	0	0	0	0	1	1	0	0	0	0	0	0	0	0	1	0	0	0	1	0	2	0	0	0	0	0	0	0	0	0	0	0	0	1	0	0	0	0	0	0	1	0	0	1	0	1	0	0	0	0	0	0	0	1	0	0	0	0	0	0	0	0	0	0	0	1	0	0	1	0	1	1	0	0	0	1	1	0	1	1	0	0	0	0	0	0	0	2	0	3	0	1	1	0	1	0	0	0	2	0	0	0	0	1	0	0	1	0	1	2	1	0	0	0	0	1	0	0	0	0	0	0	0	0	0	0	0	0	0	0	1	1	1	0	0	1	0	0	0	0	0	0	0	3	0	0	0	0	1	0	0	1	0	0	0	0	0	0	0	0	0	0	1	1	0	0	0	1	0	0	0	0	0	1	1	1	0	0	1	1	0	2	0	0	0	0	1	0	0	0	0	0	0	0	0	0	0	1	0	1	0	0	0	0	0	0	0	1	0	0	0	0	0	1	1	0	0	1	0	0	0	0	1	1	1	0	1	0	0	0	1	0	0	0	0	0	0	1	0	0	1	1	1	1	0	0	0	0	1	0	1	0	0	0	0	0	1	0	1	0	0	0	0	0	0	0	0	0	1	1	1	0	0	0	0	1	1	0	1	1	0	0	0	0	0	0	0	0	0	1	0	0	0	0	0	0	0	0	0	0	1	0	0	0	1	0	0	2	0	0	0	0	0	0	0	0	0	0	0	0	0	1	0	0	1	0	0	0	0
N0.HOG0006527	1	1	1	1	1	1	0	1	0	0	0	2	1	0	2	0	1	2	0	0	0	1	1	1	1	2	0	0	0	1	0	1	0	0	0	0	0	0	0	4	1	1	0	0	0	0	1	1	0	0	0	1	0	1	0	0	0	0	0	0	2	0	0	0	2	0	1	2	0	2	0	0	1	0	0	0	0	0	0	1	0	0	0	0	0	1	1	0	1	1	1	0	1	0	1	1	0	0	0	0	0	0	0	0	0	0	1	0	0	0	2	1	1	0	0	0	1	1	0	0	1	0	2	0	0	0	1	0	0	0	1	1	0	0	1	0	3	0	1	0	1	2	1	0	0	0	0	0	0	1	0	0	0	0	0	0	1	0	0	0	0	0	0	1	1	0	0	0	0	0	0	0	0	0	1	2	1	1	0	0	0	0	0	0	0	0	1	0	1	1	1	0	0	0	0	0	1	1	1	0	0	0	1	0	0	0	0	1	0	0	1	0	0	0	1	0	1	0	1	0	0	2	0	0	0	1	1	0	0	0	0	0	1	0	0	1	0	0	0	2	0	0	0	0	1	1	1	0	0	0	0	0	0	0	0	0	0	2	0	0	0	0	0	0	0	0	0	2	0	0	0	1	1	0	0	0	0	1	0	0	0	0	0	0	0	0	1	0	0	0	0	1	0	0	1	0	2	0	0	0	0	0	0	0	0	0	0	0	0	1	1	0	0	0	1	0	0	1	1	1	0	0	1	1	0	0	1	0	0	0	0	1	0	0	0	0	0	0	1	0	1	0	0	0	1	1	0	0	1	0	0	1	2	0	0	1	0	1	0	0	1	0	2	0	0	0	0	0	0	1	0	1	0	0	0	1	1	1	0	0	2	0	0	0	0	0	1	1	1	0	2	1	0	0	0	0	1	0	0	0	0	1	1	1	0	1	1	0	1	0	0	2	1	0	1	0	1	1	0	0	0	0	0	0	2	0	1	0	0	0	1	0	1	0	1	1	0	0	0	0	0	0	0	0	1	1	0	0	0	0	0	0	1	1	0	0	0	1	0	0	0	0	1	1	0	0	0	0	1	0	0	0	2	3	2	1	1	0	1	2	2	0	0	0	0	1	0	1	0	0	1	1	1	0	0	0	1	0	0	0	0	0	0	0	0	0	1	0	0	0	0	1	0	1	0	0	0	0	1	0	1	0	0	0	0	0	0	0	3	0	0	0	0	1	0	0	0	0	0	0	0	1	2	0	1	0	0	1	1	0	0	1	0	0	0	1	0	1	0	0	1	0	0	0	0	0	0	0	0	1	0	0	1	1	1	0	0	1	1	0	0	0	2	0	0	1	0	0	1	1	0	0	0	0	0	1	2	0	0	0	0	1	1	0	0	0	1	0	0	0	0	0	0	0	0	1	0	0	0	2	2	0	0	0	0	0	1	0	1	0	2	1	0	1	0	0	0	0	0	1	0	1	0	0	2	2	0	0	0	0	0	0	2	0	0	0	0	0	1	1	0	1	0	0	0	0	0	1	0	0	0	1	2	2	2	1	0	0	0	0	0	0	1	0	1	2	2	0	0	0	1	2	1	0	1	1	1	0	1	2	1	0	2	1	1	0	0	0	3	0	0	0	0	0	1	0	0	1	0	0	0	0	0	0	2	0	0	0	0	1	0	2	0	1	0	0	1	1	0	2	0	0	1	1	0	0	0	0	1	0	0	0	1	0	1	1	0	0	0	0	1	1	0	0	0	0	1	1	0	0	1	1	0	1	0	1	0	0	0	1	0	1	2	1	1	1	0	0	0	0	0	2	0	0	2	0	0	0	0	1	0	0	0	0	0	2	2	0	0	1	0	0	0	0	0	0	0	0	0	0	0	0	0	5	1	0	0	1	0	0	0	0	1	1	0	0	0	0	0	0	0	1	0	0	0	1	0	0	0	1	0	1	0	0	1	1	0	0	0	0	1	0	0	0	0	0	0	2	0	3	0	0	0	0	1	1	1	1	0	0	1	0	0	0	2	0	0	0	0	0	0	1	0	0	0	2	0	0	2	0	0	0	0	1	1	0	1	0	0	0	0	1	1	0	0	0	0	1	1	0	1	0	0	2	1	0	0	2	0	1	0	0	0	0	0	0	0	0	0	1	0	1	0	0	0	0	0	0	0	0	0	1	0	0	0	0	0	1	1	0	0	0	0	0	0	0	1	0	1	2	1	0	0	0	0	1	1	0	0	1	0	0	0	0	0	1	0	1	0	0	1	1	0	0	1	2	0	0	1	0	0	0	1	1	1	0	0	0	0	1	0	2	0	0	0	0	0	0	1	0	0	0	0	1	1	1	1	0	0	2	0	0	1	1	1	0	0	0	1	0	2	1	0	1	0	0	0	0	0	0	1	1	0	0	1	0	2	1	0	1	0	0	0	1	0	0	0	0	0	0	1	0	0	0	0	0	0	0	1	0	0	0	0	0	0	0	0	1	0	0	0	1	2	1	0	0	0	1	0	0	0	0	0	0	1	0	1	1	2	1	0	1	0	0	0	0	0	3	0	0	2	0	0	0	1	0	1	1	1	0	0	2	0	1	0	1	0	0	0	0	0	3	1	0	0	1	2	1	0	1	1	1	0	0	0	0	0	0	0	0	0	0	1	1	1	0	1	0	0	1	1	1	1	2	1	1	0	1	0	0	0	0	0	0	0	0	0	0	0	1	0	1	2	0	0	0	0	0	0	0	0	1	1	0	0	1	1	0	0	2	0	0	0	0	2	0	1	0	2	0	3	1	1	0	0	2	0	0	0	0	0	1	3	0	0	0	0	0	0	0	1	0	0	1	2	1	0	1	2	0	0	2	0	0	0	1	0	1	0	1	0	0	0	0	1	0	0	0	0	0	0	0	0	0	1	0	2	0	0	1	0	0	2	0	0	0	1	0	0	1	0	0	0	1	0	0	0	0	0	0	0	2	1	1	1	1	1	0	2	1	2	1	1	0	0	0	0	0	1	1	1	1	0	0	0	0	3	0	0	0	0	0	0	1	0	0	0	0	0	0	0	0	2	1	0	0	0	0	1	0	0	0	0	0	0	0	2	0	0	0	0	1	0	0	1	2	0	0	0	0	1	1	0	0	0	0	0	2	0	0	1	0	0	2	2	0	0	2	1	0	0	0	0	0	0	0	0	1	1	1	0	0	0	0	0	0	1	1	0	0	1	1	0	2	2	0	1	0	0	2	1	0	1	1	0	1	0	2	1	2	0	0	0	0	0	0	0	1	0	1	1	1	0	0	0	2	0	0	0	1	2	2	1	2	0	0	0	0	1	0	0	0	1	0	0	0	0	0	1	0	0	0	1	0	0	1	0	0	0	0	2	0	0	0	0	0	0	0	0	0	0	0	2	2	0	0	0	0	1	0	0	1	1	0	2	0	0	0	0	0	0	0	0	0	1	0	0	0	0	1	0	1	0	1	0	1	0	0	1	1	0	2	0	0	0	1	0	0	0	0	0	0	0	0	0	1	1	1	2	0	0	1	1	0	1	1	3	0	1	1	2	0	0	0	2	1	0	0	0	0	0	0	0	0	0	0	0	0	1	0	0	1	0	1	0	0	0	0	1	0	0	0	1	0	0	0	0	0	1	3	2	1	2	0	1	1	1	0	0	0	0	1	0	0	2	1	0	1	1	3	0	0	0	0	0	0	1	0	0	1	0	0	0	0	0	1	0	1	0	0	0	1	0	0	0	0	0	0	0	0	1	0	0	0	1	0	0	0	2	0	1	0	0	0	0	0	0	0	0	1	0	0	0	1	0	2	0	0	0	2	3	0	1	0	0	0	0	0	0	0	0	0	0	2	1	1	0	1	1	0	0	1	3	0	0	0	0	1	0	0	0	2	2	2	0	0	0	0	0	0	1	1	0	0	1	0	0	0	0	0	0	0	1	0	0	0	0	0	1	0	0	0	0	0	0	1	0	1	0	0	0	0	0	0	0	0	0	0	1	0	1	0	1	1	0	0	1	0	0	2	0	0	0	0	2	1	0	3	2	0	0	0	0	1	1	0	0	0	0	0	0	0	2	0	0	1	0	0	0	0	0	1	1	1	1	0	0	0	0	0	0	0	2	1	0	0	1	0	0	1	0	0	0	2	0	1	1	0	0	0	0	0	0	0	0	1	1	0	1	0	2	0	0	2	0	0	0	0	0	0	4	0	0	1	1	0	0	0	0	1	3	0	1	1	1	0	0	0	1	1	1	0	0	0	0	0	3	0	0	2	0	0	1	0	0	2	0	0	1	0	0	0	0	2	0	0	0	1	1	0	0	1	1	1	0	3	0	1	0	1	0	0	0	1	1	1	0	2	0	2	0	2	0	0	0	1	1	1	0	0	0	2	0	0	1	1	0	0	0	0	0	0	0	0	0	2	1	1	0	0	0	0	0	0	2	0	0	0	0	0	0	2	0	2	2	0	0	0	1	0	2	0	0	2	0	0	1	1	0	1	0	1	1	0	1	0	1	0	0	1	3	0	0	1	0	0	1	1	0	0	0	0	0	0	0	0	0	0	1	0	1	1	2	1	0	0	0	0	1	0	0	1	0	0	0	0	0	0	0	1	0	0	1	0	0	0	0	0	0	1	0	1	1	0	2	0	1	0	1	1	0	1	0	0	0	0	0	2	1	0	0	1	1	3	0	0	0	0	0	1	0	1	0	0	2	0	0	0	0	0	0	0	0	1	0	0	1	0	0	0	0	1	1	0	0	0	0	4	0	0	1	0	1	0	0	1	0	1	0	1	0	0	1	0	0	1	0	1	1	2	2	0	0	0	0	0	0	0	0	1	0	1	2	0	1	0	1	2	0	1	0	0	0	1	1	0	0	0	0	0	0	0	1	2	0	0	0	0	0	0	0	0	0	1	1	0	0	0	1	1	0	0	0	1	0	0	0	0	4	0	0	0	1	2	0	0	0	0	0	1	0	0	0	4	0	0	0	1	0	0	0	0	0	1	0	0	2	0	0	0	0	0	1	0	0	1	0	0	1	0	0	0	0	0	0	0	0	1	0	0	1	0	1	2	0	2	0	1	0	0	0	0	0	1	3	0	0	0	0	0	0	1	0	0	0	2	0	1	0	1	0	0	0	1	1	0	1	1	0	1	1	0	0	1	1	0	1	0	1	0	0	0	0	0	0	0	0	0	1	0	0	3	0	0	0	1
N0.HOG0012902	0	0	0	0	0	0	1	0	0	0	0	0	0	0	0	0	0	1	2	2	0	1	0	0	0	0	0	1	0	0	0	1	0	1	0	1	0	0	0	2	0	1	0	1	1	0	0	0	1	0	0	0	0	0	1	1	1	1	0	0	1	0	1	0	1	0	0	0	0	0	0	0	0	0	1	1	0	0	0	1	0	0	1	0	0	0	0	1	0	1	0	1	1	0	0	0	0	0	0	0	0	0	0	0	0	0	0	0	0	0	0	1	0	0	0	0	0	1	0	1	0	0	1	0	0	2	0	0	1	0	1	1	0	0	0	0	0	0	1	1	0	1	0	1	0	0	0	0	0	0	1	0	0	0	0	0	1	0	0	0	0	0	0	0	1	1	1	0	0	0	0	0	0	0	3	0	0	0	0	1	0	0	1	0	0	0	0	1	0	0	0	0	0	0	0	1	0	0	1	0	2	1	0	0	0	0	0	2	0	0	0	1	0	0	0	2	0	0	2	0	0	0	0	0	0	0	0	0	0	0	1	1	0	0	1	0	1	2	1	0	1	0	1	0	0	0	0	2	0	1	0	0	0	1	0	0	0	0	0	0	1	1	0	0	0	0	0	0	0	0	0	0	0	0	0	0	0	0	0	1	0	0	0	1	1	0	1	2	0	1	0	0	0	1	1	0	0	1	0	0	0	0	0	0	0	1	0	0	1	0	0	1	0	0	1	0	0	0	0	0	0	0	1	0	0	1	1	0	0	0	1	2	0	0	2	0	0	0	1	0	1	0	0	0	0	0	0	0	0	0	1	1	1	0	0	0	0	0	0	0	0	0	0	1	1	2	0	0	1	0	0	0	0	0	0	0	0	0	0	1	1	0	0	0	0	1	3	1	0	0	0	0	0	0	1	0	0	0	0	2	0	1	1	0	0	0	0	0	0	0	0	0	0	0	0	1	0	0	0	0	0	0	0	0	1	1	0	1	0	0	0	0	0	0	1	0	0	2	0	0	0	0	2	0	0	0	0	0	0	0	0	0	0	0	1	0	0	0	0	0	0	0	0	0	0	0	2	0	0	1	0	1	1	0	0	0	0	0	0	0	1	0	0	0	0	0	1	1	0	0	1	1	1	0	1	0	1	0	1	1	0	0	1	0	0	0	1	0	0	1	0	0	0	0	1	1	0	0	0	0	0	0	0	0	0	0	0	0	0	1	0	0	0	0	0	0	0	0	1	1	0	1	0	0	0	0	0	0	0	0	0	1	0	0	0	0	0	0	0	0	1	0	0	0	1	0	0	0	1	1	0	0	1	0	0	0	0	0	0	0	1	0	0	1	0	0	0	0	1	0	0	0	0	0	0	1	0	0	2	2	0	0	0	0	0	0	0	0	0	1	0	0	0	0	1	0	0	0	0	0	0	1	1	0	0	0	1	0	1	0	0	0	0	1	4	0	0	0	0	0	0	0	1	0	1	0	0	0	1	0	0	0	3	0	1	0	1	0	0	0	0	1	0	0	0	0	0	0	0	1	0	0	1	0	3	0	0	0	0	0	0	0	0	0	0	0	0	0	0	0	1	0	0	1	0	0	0	0	0	0	0	0	1	1	0	0	0	1	0	0	1	1	0	0	0	0	0	0	1	2	0	0	0	0	1	3	0	0	0	0	0	0	0	0	0	0	0	0	0	1	0	1	0	0	1	0	0	0	0	0	1	2	2	0	0	0	0	0	1	0	0	0	1	1	0	0	0	0	0	1	0	0	0	0	1	0	0	0	0	0	0	0	0	0	1	0	0	0	0	0	1	1	0	0	0	1	1	0	0	0	0	0	0	1	0	1	0	0	0	0	0	0	0	0	0	0	0	1	0	0	1	0	0	0	0	0	0	2	0	0	0	0	0	0	0	0	0	0	1	0	2	0	1	1	0	0	0	0	0	0	0	0	0	0	1	2	0	1	1	0	0	1	0	0	2	0	0	0	0	1	0	0	0	2	0	0	0	1	0	0	0	0	0	0	1	0	2	0	0	0	0	0	1	0	0	0	0	1	0	0	0	0	0	0	0	0	0	0	0	0	0	0	0	0	0	1	0	0	0	0	0	0	1	0	1	1	1	0	0	0	0	1	1	0	0	1	0	0	0	0	0	1	0	1	1	0	0	0	0	0	0	1	0	0	0	0	0	0	0	0	1	0	0	0	0	0	0	0	1	0	2	0	0	0	0	0	1	0	0	1	0	0	0	2	0	1	0	0	0	2	2	0	0	0	0	0	0	0	0	0	2	0	0	0	1	0	2	0	0	0	0	0	0	0	0	0	0	0	0	0	0	0	0	1	0	1	0	0	0	0	0	0	0	1	0	0	1	0	0	0	0	0	0	0	0	1	0	0	0	0	0	0	0	3	0	0	0	0	1	0	0	0	1	1	0	0	0	0	0	0	0	0	0	0	0	1	0	0	0	1	1	0	0	0	0	0	0	1	0	0	0	0	0	0	1	0	0	0	0	1	1	1	0	2	1	0	0	0	2	0	0	0	1	0	0	0	0	0	0	0	0	0	0	0	1	0	0	0	0	2	0	0	1	0	0	2	0	0	1	1	1	1	1	0	0	0	0	1	0	0	0	0	0	0	0	0	1	0	0	1	0	0	0	0	0	0	0	0	0	1	0	0	0	0	1	0	0	0	0	0	0	0	0	1	1	0	1	0	0	0	0	0	1	1	0	0	0	0	0	0	0	0	1	0	0	0	0	0	0	1	0	0	0	0	1	1	0	0	0	1	0	0	0	0	1	2	1	0	0	0	0	0	0	0	0	0	0	0	0	0	1	0	0	0	0	1	0	0	0	1	0	0	0	0	1	0	0	0	1	0	0	1	0	0	0	0	0	0	0	0	1	0	0	0	0	0	1	0	0	1	0	0	0	0	0	0	1	1	0	0	0	0	0	2	0	0	0	0	0	0	1	0	1	0	0	0	1	0	0	0	0	0	0	0	0	0	1	0	1	2	0	0	0	0	0	0	1	0	0	0	0	1	1	0	0	1	0	0	0	0	0	0	0	0	0	0	2	0	0	0	0	0	0	1	0	0	0	1	0	0	1	0	0	0	2	0	0	0	0	0	0	1	0	1	0	1	0	2	0	0	0	0	1	0	1	0	0	0	1	0	0	0	0	0	1	0	1	0	1	1	0	1	0	0	0	0	0	0	0	0	0	0	1	2	0	0	0	0	0	0	0	1	1	1	0	1	0	0	0	0	0	0	0	0	0	0	0	1	0	0	0	0	0	0	0	0	0	0	0	0	1	1	0	0	1	0	0	0	1	1	0	0	0	0	1	2	0	0	0	1	0	0	0	0	0	0	0	0	0	0	0	1	1	0	1	1	0	0	0	1	0	0	0	0	0	1	1	1	0	1	1	1	0	0	1	1	0	1	0	0	0	0	0	1	0	0	0	0	1	0	1	0	1	0	0	0	2	0	0	2	0	0	0	0	0	1	0	0	0	0	0	0	0	0	0	0	0	1	0	0	0	0	0	0	1	0	0	0	1	0	0	0	0	1	0	0	1	1	0	0	1	0	0	0	0	0	0	1	0	0	0	0	1	0	0	0	0	0	0	0	0	0	0	0	0	1	0	1	1	0	1	2	1	0	0	0	2	0	0	1	0	0	0	0	0	0	0	0	0	0	0	0	0	0	1	0	0	0	0	0	0	3	0	2	0	0	0	0	1	1	0	0	0	0	0	0	1	0	0	0	0	0	0	0	0	0	0	0	0	0	0	0	0	1	1	0	1	0	0	0	2	1	0	1	0	0	0	1	1	0	0	0	1	1	0	1	0	1	0	0	0	0	0	0	0	2	1	0	0	0	0	0	0	1	0	2	0	0	0	0	1	0	0	0	0	0	0	0	0	0	0	0	0	0	0	0	0	0	0	0	0	0	0	1	0	0	0	0	0	1	1	1	0	0	0	0	0	0	2	1	0	1	0	0	0	0	0	0	0	0	0	0	0	0	0	0	1	0	0	0	1	0	1	0	0	0	1	2	0	0	0	0	0	0	0	1	0	0	0	0	0	0	1	1	0	0	0	1	0	0	1	0	1	0	1	1	1	0	0	0	0	0	2	0	2	0	0	0	0	0	0	0	0	0	0	0	0	1	0	0	0	2	0	0	0	0	0	0	0	0	0	0	0	1	0	0	0	1	0	0	0	0	0	0	0	0	0	2	0	0	0	0	0	0	0	0	0	0	0	0	0	1	0	0	0	0	0	0	0	0	0	0	1	0	0	0	2	0	1	0	0	0	0	1	0	0	1	1	0	0	0	0	1	0	0	0	0	1	1	3	0	1	0	0	1	2	0	1	0	0	0	4	0	1	0	0	0	0	1	0	0	0	0	1	0	0	0	1	0	1	0	1	1	0	0	1	0	0	0	0	0	1	0	0	0	0	0	0	2	0	0	2	0	0	1	0	0	0	0	0	0	0	0	0	0	1	0	1	0	1	0	0	0	1	0	0	2	0	0	2	0	1	0	0	0	2	0	1	0	3	0	0	0	0	0	1	0	0	0	0	0	0	0	0	0	0	0	0	1	1	0	0	0	0	0	0	0	0	0	1	0	0	0	0	0	0	0	0	0	0	1	0	0	0	0	1	0	0	0	0	0	1	0	0	0	0	0	0	0	0	0	0	2	0	0	0	0	0	0	1	0	0	0	1	0	0	0	0	1	0	0	1	0	0	0	0	0	0	0	0	0	0	0	0	0	1	1	0	0	0	0	0	0	1	0	0	0	1	0	0	0	0	0	0	0	0	0	1	0	0	0	0	0	0	0	0	0	0	0	1	0	0	0	0	1	1	0	0	1	0	0	1	1	0	0	0	2	0	0	0	0	1	1	0	0	0	1	0	2	0	0	0	0	1	0	0	0	1	0	1	1	0	0	1	0	0	0	0	0	0	0	0	1	0	0	1	0	0	0	0	0	0	0	1	0	0	1	1	0	0	0	1	1	0	1	0	0	0	1	0	0	0	0	0	0	0	0	1	0	0	0	0	0	0	0	1	1	0	0	0	0	0	0	0	0	0	0	0	0	1	0	0	3	1	2	0	1	0	0	0	1	0	1	0	0	0	1	0	0	0	0	0	0	1	0	0	2	0	0	0	0	2	1	0	0	0	1	0	0	0	0	2	0	0	0	0	0	0	0	2	0	0	0	0	0	0
N0.HOG0010456	4	6	2	1	1	2	1	1	1	0	0	2	1	2	0	1	0	3	2	2	2	3	2	4	1	8	2	2	2	2	0	6	0	0	1	5	1	0	3	1	5	0	0	4	0	2	1	0	1	0	1	2	0	1	2	1	2	1	1	1	6	1	3	2	1	0	1	3	3	0	4	0	3	3	5	4	3	0	1	1	0	0	0	1	2	2	0	0	2	6	3	1	1	0	2	3	1	0	3	0	2	0	0	0	3	3	2	3	1	1	5	2	0	0	5	0	3	2	0	2	4	2	2	3	1	0	1	2	5	2	3	2	2	0	4	2	2	0	3	2	1	0	0	2	1	0	2	0	3	0	1	1	0	2	0	1	1	1	3	1	1	1	0	2	0	1	3	4	0	0	0	4	3	1	3	0	3	0	1	0	3	0	1	0	0	1	0	6	3	4	0	2	1	2	2	1	0	1	3	1	4	3	2	0	1	4	1	4	2	0	2	2	4	6	3	0	2	1	1	2	2	4	1	0	0	1	2	0	2	3	1	6	1	1	2	4	5	1	5	2	1	1	0	0	4	2	4	2	2	0	0	1	0	2	1	1	2	1	0	0	5	3	1	0	0	0	1	2	1	3	0	3	0	2	1	4	3	3	5	2	0	0	0	0	4	0	2	5	2	1	2	2	0	0	3	2	1	1	1	0	0	1	0	1	2	4	0	1	0	0	4	1	1	3	1	0	1	1	1	3	3	0	2	0	0	0	1	1	2	0	2	1	0	2	1	2	0	0	3	2	2	2	1	4	0	4	0	0	6	2	1	3	2	0	1	0	3	4	0	1	2	1	2	0	1	2	1	1	0	5	2	1	0	5	0	0	1	0	0	2	2	1	0	0	0	0	0	1	3	4	0	0	1	4	0	0	0	3	2	1	2	2	0	2	0	0	3	0	3	1	4	6	2	0	1	0	0	4	1	2	0	0	0	2	0	1	1	1	3	2	2	0	0	0	2	3	0	3	0	0	0	0	2	4	1	6	1	1	4	2	2	0	2	3	3	0	0	1	0	1	0	0	1	0	4	1	4	0	1	1	3	3	2	3	0	2	2	1	1	0	2	0	0	3	4	2	4	2	0	1	1	4	2	0	2	2	1	0	0	0	2	1	2	0	1	1	1	5	1	1	0	1	0	2	1	0	2	2	0	0	4	4	0	1	1	1	3	0	5	0	0	1	2	3	1	1	1	0	1	3	0	5	4	1	1	0	2	2	1	3	0	2	0	3	0	1	5	2	0	2	1	2	3	1	2	0	0	3	4	0	0	0	6	2	2	2	2	5	0	0	1	0	2	2	3	4	1	4	4	1	2	2	2	2	2	0	4	0	1	2	0	1	1	3	2	2	1	3	1	4	2	0	2	3	0	1	3	0	2	1	1	3	6	2	0	2	2	0	2	1	3	1	1	2	1	4	2	0	4	3	0	4	2	0	1	0	2	0	2	1	3	0	2	1	3	2	4	0	0	3	1	2	0	1	2	1	0	0	0	1	2	0	0	3	6	0	5	0	0	0	2	1	1	4	2	5	2	3	0	0	3	1	3	2	4	0	5	1	4	3	1	1	3	1	1	2	0	0	5	3	1	1	1	0	2	2	1	5	3	0	0	0	0	4	4	2	5	0	2	4	1	2	1	0	4	0	2	0	2	3	1	1	0	2	0	1	0	0	4	1	4	4	0	1	4	2	4	0	1	1	1	0	0	0	0	0	0	1	3	1	1	2	0	3	4	5	0	0	2	1	1	3	4	1	1	1	3	1	1	1	1	0	2	1	3	4	2	2	1	2	3	0	1	5	0	2	7	2	1	2	0	8	1	3	0	0	2	2	1	3	4	1	2	3	2	2	2	3	6	1	2	0	0	3	2	2	0	3	1	2	0	2	3	3	2	2	2	2	1	2	0	4	0	0	6	2	3	0	1	3	2	3	1	0	1	3	0	0	4	6	2	0	4	2	1	2	3	4	2	2	3	1	0	1	0	4	1	1	6	0	1	2	1	0	1	0	0	3	4	1	3	0	4	4	1	0	3	4	2	0	1	3	2	0	0	3	6	1	3	0	1	2	3	1	4	2	1	4	1	0	2	2	2	1	1	5	5	1	2	1	1	1	2	0	0	2	1	1	1	0	0	1	0	2	2	3	0	2	2	0	1	3	0	0	2	1	1	1	5	1	1	2	2	0	4	1	1	1	0	0	3	0	4	1	3	2	0	2	2	3	2	3	0	0	4	1	0	2	3	0	3	1	1	0	1	5	2	4	2	0	1	3	1	1	1	3	0	2	2	0	1	1	0	2	1	2	0	3	4	3	2	2	2	3	2	0	0	1	3	3	1	0	0	2	1	1	0	1	3	2	2	3	0	2	1	0	1	1	1	3	4	3	6	4	0	1	0	0	0	0	5	1	0	2	1	2	0	1	1	3	2	1	2	3	0	2	2	3	2	1	0	3	3	4	0	2	0	0	1	0	3	0	3	1	2	2	3	4	1	1	5	2	7	2	1	0	1	3	0	0	12	0	2	0	0	4	1	1	1	5	1	2	2	1	0	3	0	1	2	4	1	0	3	0	0	3	0	0	1	0	0	3	3	2	4	1	1	0	2	1	3	4	2	2	0	4	0	2	7	1	3	0	1	4	2	2	6	0	0	3	1	0	0	4	0	2	2	2	2	3	1	1	5	0	2	1	2	1	3	0	2	5	2	1	1	3	0	1	2	1	5	0	0	7	0	2	1	1	1	2	4	0	0	0	0	1	2	1	2	0	0	3	2	1	0	0	1	2	4	0	2	0	6	2	2	1	1	1	2	2	4	3	2	2	3	1	1	3	5	2	1	2	0	1	0	0	2	1	1	0	0	3	1	2	2	2	1	2	1	3	0	0	5	5	1	1	1	2	1	1	1	0	0	0	0	0	3	0	1	1	1	1	0	2	2	5	2	2	3	2	3	2	2	0	0	0	5	3	1	3	1	3	1	2	0	4	4	0	0	0	3	1	0	3	4	2	4	3	1	4	2	1	4	0	0	2	4	0	0	3	2	1	1	3	2	1	2	2	0	0	3	2	2	1	1	1	4	1	0	1	3	4	2	0	4	3	1	3	2	0	0	2	3	3	3	2	3	1	3	0	2	0	1	0	0	2	1	0	4	2	4	0	2	0	2	6	2	3	3	2	0	4	1	0	4	2	1	1	3	6	2	2	2	5	0	2	2	2	1	2	0	2	0	0	0	1	1	2	0	3	2	1	2	0	4	1	0	2	2	2	2	4	2	2	1	5	5	0	1	3	0	1	3	1	4	0	5	1	4	1	3	1	3	7	0	0	1	2	0	2	2	2	0	1	3	0	2	0	0	1	2	1	1	1	0	2	0	4	1	0	0	3	0	0	8	1	3	2	0	3	0	0	1	5	3	0	1	1	2	2	1	4	3	2	0	1	6	0	1	0	2	2	2	2	1	3	3	0	1	1	0	1	1	2	1	0	0	8	0	0	0	0	2	0	4	1	0	0	0	4	0	3	0	3	1	3	0	1	0	1	4	3	3	4	3	2	2	3	3	1	6	2	1	1	2	4	0	1	4	1	0	0	2	1	4	4	2	0	2	5	2	2	0	1	1	5	4	0	0	1	4	1	1	3	1	2	1	1	4	3	0	1	0	1	3	1	2	2	5	5	1	0	3	1	1	2	0	7	4	2	0	0	0	1	0	1	1	4	0	3	4	2	0	0	2	2	0	0	4	3	1	4	1	2	0	0	1	2	2	2	2	1	1	1	0	1	1	1	2	0	2	3	1	1	2	2	2	1	2	1	0	0	0	1	2	2	1	2	2	2	1	0	1	7	2	1	1	0	2	2	4	6	4	3	1	0	2	0	2	1	2	0	1	2	2	0	1	0	1	0	2	2	1	1	2	5	4	2	3	1	2	2	2	2	2	1	2	2	2	3	5	1	1	0	3	1	0	1	5	2	4	1	3	1	6	1	5	2	0	0	1	0	1	5	2	1	3	5	0	1	2	3	3	1	1	4	2	0	3	1	1	3	3	3	1	3	3	0	0	2	3	2	1	2	4	2	6	1	2	1	2	4	3	0	1	0	3	0	0	1	1	0	1	4	0	0	1	0	0	2	2	0	0	0	2	3	4	0	1	0	1	3	0	2	0	0	2	1	0	1	0	7	0	3	1	1	2	4	1	1	2	2	2	0	3	1	0	2	4	1	1	3	1	2	5	1	1	0	0	3	2	0	3	1	0	1	2	0	2	0	0	0	2	2	3	2	0	1	5	5	3	1	3	2	0	3	0	2	1	2	0	0	1	3	1	0	0	4	4	1	4	5	2	0	4	1	2	3	1	1	0	0	0	0	2	1	3	4	0	2	4	6	2	0	0	4	3	5	0	0	0	2	0	0	1	1	1	0	0	1	0	2	0	3	0	3	4	2	1	1	1	1	1	1	0	4	3	2	0	1	1	1	6	3	4	1	3	0	3	0	0	2	2	3	2	6	3	1	3	2	2	1	1	2	0	4	0	0	3	0	0	2	2	2	2	3	0	0	4	0	2	3	2	0	0	0	0	1	0	5	2	0	0	3	2	4	0	0	4	6	0	1	3	1	4	4	0	0	7	3	2	0	3	0	1	5	2	5	5	5	1	3	1	4	2	0	0	2	0	0	0	2	3	1	5	0	3	1	1	1	0	0	4	2	3	0	1	2	0	0	2	0	3	0	1	1	1	7	0	0	2	4	4	3	1	1	1	4	0	0	1	0	0	6	3	4	2	5	1	1	4	1	0	3	0	4	2	1	1	1	0	2	4	0	1	1	1	6	1	0	0	2	4	0	9	4	1	1	0	0	2	1	3	1	0	1	2	3	1	0	2	0	2	2	1	3	3	3	0	0	1	3	4	1	3	0	0	1	2	1	0	0	8	3	3	1	2	2	1	2	0	3	3	4	2	2	4	7	0	6	1	3	1	3	1	1	0	3	1	0	2	1	2	0	0	0	0	2	2	2	0	0	0	2	0	1	2	1	0	0	1	3	2	4	1	3	5	0	4	1	2	1	1	2	3	1	1	0	1	2	2	7	1	4	0	3	2	1	1	2	0	1	0	3	0	2	2	3	1	0	1	2	1	1	4	0	1	1	1	2	2	4	0	4	0	1	0	4	4	1	1	3	0	0	0	3
N0.HOG0002359	4	10	0	3	1	3	2	1	1	1	2	4	3	4	2	6	5	8	8	6	4	6	6	5	0	2	7	9	2	6	7	4	4	0	4	4	0	2	2	2	7	0	2	2	1	6	3	5	5	1	4	2	1	3	2	4	3	1	1	2	4	1	3	1	0	1	7	10	1	2	4	2	2	2	7	3	4	0	1	5	0	0	1	5	2	3	11	5	1	2	2	5	6	0	5	1	4	0	4	4	2	1	3	2	2	2	4	5	4	2	6	5	3	7	4	0	2	0	1	2	8	3	8	2	3	3	5	5	4	4	5	7	3	0	4	3	6	0	7	4	2	5	6	4	4	0	6	2	4	2	2	3	1	2	0	3	0	0	6	1	0	1	0	3	4	0	7	6	1	4	1	1	4	1	11	4	3	1	4	1	6	0	3	1	2	0	3	9	5	4	1	2	5	6	2	3	1	6	3	2	4	7	4	4	3	7	2	10	11	3	1	4	6	4	4	1	4	6	3	6	3	2	4	3	2	5	2	3	1	3	2	5	3	5	5	1	2	5	6	5	0	5	8	1	3	2	4	5	7	3	1	2	2	5	4	3	4	4	0	0	4	3	6	6	0	2	1	4	5	7	2	8	0	5	1	0	8	4	5	4	0	0	3	0	7	2	2	8	11	6	3	4	3	4	3	6	5	4	3	0	2	1	0	1	2	1	0	4	0	2	4	5	1	5	1	4	2	3	2	5	3	1	7	2	1	1	4	8	6	1	6	1	1	4	3	3	4	3	4	1	4	1	1	2	3	10	3	10	11	5	6	8	6	3	2	4	0	5	0	3	4	4	9	1	1	5	7	3	6	1	4	1	10	4	1	1	8	3	0	4	0	3	2	2	3	2	3	4	4	5	4	2	3	2	9	7	7	3	1	5	2	4	0	0	0	5	3	1	3	3	0	1	3	8	0	4	4	8	5	1	1	0	4	1	0	5	0	7	5	5	5	2	4	2	4	4	4	7	0	0	6	2	5	9	5	9	4	3	5	1	4	2	4	1	4	6	5	2	1	4	0	2	4	0	3	5	5	0	4	4	2	10	4	7	5	3	4	1	3	3	3	1	0	1	3	4	6	4	2	0	2	2	6	0	3	1	5	1	6	3	1	8	4	4	8	3	4	2	2	4	1	4	5	6	1	0	3	1	1	0	2	3	4	1	5	0	3	1	3	1	0	2	2	4	7	0	1	3	0	5	4	2	4	8	3	0	5	7	9	6	1	3	0	7	2	2	12	2	0	1	7	4	3	3	5	0	0	2	6	1	5	1	3	3	6	2	0	5	1	1	1	0	5	2	4	3	5	3	8	2	2	4	1	4	0	5	3	5	10	1	1	6	4	7	1	4	4	4	6	8	7	2	4	1	3	6	4	0	3	4	5	5	4	1	0	3	3	0	5	2	7	5	3	4	5	4	6	1	5	1	6	11	2	1	6	1	1	1	3	4	8	0	7	1	4	4	5	6	2	5	2	2	5	4	5	4	6	0	1	4	2	4	4	4	7	1	3	3	1	1	0	1	5	5	3	5	2	4	1	1	5	5	3	1	5	4	9	2	7	4	13	2	4	4	0	0	3	2	5	5	1	6	1	1	6	3	6	1	4	5	1	5	1	7	4	4	7	1	2	6	3	7	5	1	3	2	0	3	2	8	2	6	3	2	2	1	1	0	2	6	9	5	9	2	1	4	3	4	9	4	4	4	4	2	3	1	4	0	5	4	1	6	0	2	6	7	0	0	9	2	2	2	6	5	1	0	2	6	5	2	1	3	6	1	4	5	1	5	0	5	2	3	2	8	2	4	5	5	4	3	0	5	6	4	1	0	1	8	5	4	4	2	2	3	5	1	0	7	2	3	8	3	1	3	3	12	2	3	3	2	7	4	8	5	8	2	8	4	1	2	0	5	0	0	12	6	5	2	3	3	3	2	3	0	2	5	3	4	5	5	6	7	8	9	6	3	7	6	2	1	5	2	0	9	4	4	2	0	2	7	5	3	5	2	0	4	0	4	7	10	4	3	6	4	4	0	6	1	4	5	4	5	5	1	2	6	4	3	1	1	6	3	1	1	2	1	5	1	2	7	2	3	7	0	6	3	8	1	6	6	2	1	1	0	1	3	4	2	2	3	4	4	0	4	1	5	0	1	3	0	2	3	4	2	1	6	0	3	6	1	5	0	3	2	3	1	1	3	3	1	9	2	3	7	2	12	0	3	2	5	2	10	0	6	2	1	0	5	5	3	5	1	3	1	3	0	1	6	2	5	1	8	4	4	2	3	2	1	1	1	5	5	0	3	4	4	3	3	3	8	4	11	3	5	3	1	2	4	4	3	4	3	5	4	0	3	0	2	5	0	0	7	5	8	3	2	5	3	6	5	1	6	5	3	0	4	3	1	5	3	4	0	0	2	3	2	5	4	5	1	1	1	4	5	0	7	5	8	4	1	2	2	4	10	5	1	2	2	2	5	7	4	6	2	1	4	4	7	5	1	4	5	1	2	0	1	3	2	6	1	9	2	1	2	4	8	3	2	3	1	10	4	1	1	2	4	0	1	3	1	1	2	6	3	1	4	5	5	1	3	4	6	3	2	0	3	3	4	1	7	8	6	1	5	3	6	6	7	6	2	1	1	1	5	5	2	3	2	2	6	1	0	0	6	3	4	5	6	5	4	3	4	10	1	4	0	7	4	5	4	2	6	3	1	1	10	2	0	3	7	5	2	1	3	3	6	0	4	7	7	6	1	1	4	1	6	4	5	1	3	0	2	9	1	1	3	0	4	2	4	4	3	5	1	7	1	6	3	14	4	0	3	1	2	6	6	1	1	8	11	1	0	0	7	4	3	2	2	2	5	2	6	4	2	3	5	4	2	6	10	0	0	3	3	10	4	5	6	1	4	5	0	0	4	6	2	0	7	2	9	3	1	6	6	1	6	5	3	1	6	10	7	6	0	0	0	6	4	4	7	4	13	6	2	0	3	5	1	2	4	0	3	3	7	8	2	7	6	2	0	1	3	3	1	2	2	5	0	1	2	3	6	2	8	2	5	5	7	2	0	1	3	8	1	7	5	9	5	2	0	3	3	5	4	4	3	1	10	4	0	2	1	9	5	3	4	3	6	14	0	5	0	1	0	0	1	12	5	4	4	4	0	7	0	5	5	7	5	4	1	3	5	2	3	7	5	6	1	1	6	4	2	4	7	1	5	1	0	5	8	1	4	3	2	0	2	0	3	3	5	3	5	2	0	8	7	0	10	4	0	4	3	2	0	1	7	5	0	2	1	4	4	4	3	8	3	4	6	4	2	3	0	2	3	2	2	2	9	4	3	8	6	2	1	1	3	2	0	0	8	2	2	3	5	4	11	4	8	5	8	0	9	4	6	2	6	3	2	4	2	0	0	3	4	5	4	3	2	2	6	4	1	3	8	2	2	2	0	3	2	6	6	1	1	4	12	5	0	4	2	0	3	5	6	1	2	6	2	3	7	1	4	2	3	1	6	2	2	5	4	6	7	0	1	3	2	1	2	1	1	5	2	4	9	6	4	0	2	4	4	3	1	4	4	3	3	2	3	3	1	3	2	5	1	15	10	5	4	2	4	2	2	7	2	1	4	6	1	0	5	1	0	1	1	1	2	2	3	4	5	8	4	3	4	1	2	6	5	5	5	3	0	3	4	2	3	1	1	4	3	1	8	2	3	0	7	8	3	0	2	1	4	2	0	2	3	0	0	9	7	9	2	10	1	0	0	0	12	0	1	10	3	1	5	2	3	0	3	1	3	2	3	6	3	4	2	3	5	4	1	0	2	4	11	9	4	7	5	2	3	11	2	3	4	1	5	6	7	3	1	7	1	1	5	1	0	3	0	4	6	11	3	3	4	1	4	3	0	1	2	3	2	2	2	2	2	7	5	4	9	4	7	5	4	4	5	5	6	7	5	3	2	4	0	3	5	1	2	0	4	2	7	2	0	5	4	3	4	1	2	1	0	2	2	1	4	4	11	1	1	2	3	6	2	4	5	2	1	9	5	2	1	13	6	11	5	1	1	0	4	1	1	3	2	6	5	9	0	7	1	2	10	2	1	6	0	2	1	4	4	4	2	8	8	4	0	14	4	2	7	4	2	4	0	3	6	2	2	4	6	6	3	3	5	1	1	8	3	2	1	1	4	1	5	2	0	1	6	1	2	1	2	4	1	0	7	0	3	10	6	3	8	4	3	4	2	2	4	0	6	0	3	5	6	2	2	3	1	6	8	1	8	1	7	5	6	4	3	4	5	3	2	3	2	2	2	0	2	4	4	3	2	0	6	5	6	2	8	4	3	5	2	6	2	2	3	5	1	6	0	3	4	3	0	3	4	0	5	4	0	0	5	1	0	0	4	3	9	3	0	2	3	1	2	3	5	6	0	5	6	0	4	3	2	1	3	2	3	2	4	5	2	2	8	6	4	10	1	1	6	5	2	12	3	6	2	2	3	3	6	7	2	3	7	3	5	6	8	4	2	5	3	4	6	1	4	1	1	2	1	7	5	3	0	4	1	3	3	4	0	4	9	10	1	1	5	0	0	2	7	6	4	9	9	4	2	3	1	3	5	4	1	1	1	1	2	7	0	7	5	4	3	4	1	2	4	6	4	3	8	2	1	7	4	4	8	3	1	1	7	5	1	2	0	9	2	5	3	2	0	2	2	6	9	6	1	3	2	0	0	1	1	6	1	2	8	3	4	5	0	5	1	5	6	0	6	3	5	0	2	6	2	0	3	6	2	9	5	1	4	2	6	0	8	2	0	2	3	5	4	1	4	2	2	3	3	6	3	2	2	1	7	5	1	8	3	1	10	7	3	4	2	4	3	1	3	1	1	5	3	6	0	3	3	0	5	6	12	1	4	4	3	3	5	6	0	3	4	6	3	2	6	5	1	11	4	9	6	3	4	0	3	1	6	3	3	3	12	3	1	0	3	8	3	4	4	3	4	8	4	7	0	4	0	1	6	3	1	4	3	1	2	0	3	1	4	3	2	0	2	5	4	7	2	2	7	5	5	3	6	4	1	4	4	7	1	4	1	2	2	7	7	3	5	1	9	4	7	3	1	2	5	0	1	7	1	4	3	6	0	7	2	0	3	0	3	2	1	1	4	3	7	1	0	0	3	7	3	2	2	1	4	4	1	1	4
N0.HOG0002855	14	19	4	11	12	17	18	14	1	2	2	12	8	24	20	20	14	17	10	8	15	12	13	22	8	16	11	14	6	9	13	12	5	3	4	21	12	14	4	18	26	13	14	11	1	17	12	12	14	2	9	6	6	23	18	16	12	6	6	6	13	5	29	13	5	0	18	26	23	20	16	9	18	4	25	16	26	1	2	17	0	4	15	11	9	13	16	2	7	21	19	9	15	5	20	16	7	6	12	20	3	6	12	6	9	6	13	10	7	19	16	6	2	16	17	0	18	8	4	10	14	12	37	18	13	8	14	16	12	9	15	11	14	1	18	14	19	0	16	11	10	17	15	18	5	0	11	1	20	11	7	12	3	12	6	7	12	11	8	1	6	0	3	0	16	1	24	18	11	16	5	17	12	3	16	15	14	9	11	3	13	1	10	2	15	4	6	14	18	14	14	8	17	16	8	17	0	21	32	16	13	10	20	15	11	19	11	16	23	3	13	7	24	26	17	5	10	17	9	11	12	20	9	7	11	8	8	14	11	13	11	18	10	9	13	18	19	8	19	29	7	10	22	0	10	8	12	11	12	17	5	5	3	12	13	12	20	15	7	0	15	12	22	12	4	7	10	27	7	29	8	16	10	18	12	6	12	13	18	4	4	0	17	6	12	2	18	21	13	28	6	11	1	19	14	8	22	15	15	8	5	7	5	4	20	11	8	13	2	2	21	18	8	13	12	23	17	13	12	9	13	0	11	10	5	3	16	15	29	7	19	9	3	7	15	13	6	3	9	7	25	7	7	11	6	26	18	18	26	12	8	14	11	13	8	11	16	17	2	11	18	7	10	7	13	17	19	8	9	16	3	11	23	10	1	8	10	12	0	13	3	8	7	6	0	15	19	9	11	7	11	3	10	8	18	5	18	11	4	18	11	11	2	16	4	8	10	3	27	10	2	11	11	8	12	9	17	13	17	4	5	0	1	10	6	16	16	17	9	13	22	5	7	1	17	10	7	22	6	0	14	0	26	21	14	35	17	14	11	5	8	13	15	22	10	20	12	16	3	9	0	12	21	6	21	15	17	0	15	13	3	21	16	9	10	8	11	1	6	10	20	1	15	10	14	11	18	11	1	6	13	11	33	2	14	9	16	3	19	12	8	17	10	10	17	8	12	19	7	8	0	20	20	11	11	2	18	8	12	0	17	15	12	6	16	1	19	10	20	14	3	13	10	20	15	10	12	12	7	16	11	18	35	11	15	2	28	6	9	15	5	15	2	19	3	1	25	13	2	5	17	8	4	6	18	3	0	17	16	11	11	3	13	14	17	10	2	40	11	5	16	0	15	13	12	14	11	9	21	17	8	16	10	8	5	14	7	12	28	11	4	19	22	22	10	9	18	9	4	11	10	7	12	14	7	16	17	4	14	17	17	19	15	9	2	18	11	2	5	7	18	20	17	15	13	11	21	7	13	7	16	21	11	0	13	13	15	2	5	12	14	3	16	5	20	6	19	15	11	14	7	14	14	21	16	6	8	1	7	15	21	13	8	12	22	19	14	4	0	2	6	7	19	24	17	22	7	11	6	3	13	18	13	8	10	7	39	11	18	20	23	10	28	18	16	2	9	16	12	23	13	12	2	1	18	11	15	11	19	22	0	7	6	22	17	21	19	3	20	9	19	11	17	15	11	1	13	4	8	26	12	17	5	9	2	1	2	2	16	11	26	11	17	5	15	22	16	3	21	6	15	17	8	8	7	2	14	8	22	10	16	21	0	15	14	20	5	21	8	12	11	18	18	15	7	3	12	18	14	18	15	14	12	8	30	16	14	10	3	11	5	7	13	18	10	7	22	22	13	15	0	28	19	6	0	4	0	12	13	17	12	5	6	18	12	7	10	16	12	10	2	16	13	15	9	20	2	12	20	20	16	13	19	18	12	10	13	25	6	10	0	6	0	1	31	9	11	11	20	9	12	21	8	2	16	15	13	11	13	29	14	20	28	35	10	11	30	22	18	17	18	5	0	32	9	22	8	0	16	19	14	14	15	5	1	12	1	22	22	17	10	2	13	19	25	0	11	23	9	16	16	21	11	10	20	19	22	15	15	3	15	3	9	12	34	19	6	15	12	13	27	9	15	13	22	22	18	13	27	20	15	11	21	1	9	5	8	7	5	8	2	11	2	19	11	13	2	7	8	1	6	13	2	3	15	15	4	26	23	16	17	9	8	5	12	6	6	6	9	3	13	17	16	13	12	16	0	7	13	13	8	23	1	5	8	9	0	11	13	8	15	5	9	15	9	11	20	23	5	22	4	41	7	9	9	15	8	12	8	1	10	8	0	16	21	12	11	19	29	14	14	21	4	14	1	5	5	11	29	9	10	8	4	8	0	32	14	22	17	3	4	19	16	18	19	7	15	20	8	19	7	12	8	15	1	21	7	6	11	9	14	1	1	10	12	8	8	10	12	20	19	3	15	13	5	21	18	33	6	2	1	21	17	13	17	8	5	9	6	17	13	6	23	7	12	19	9	10	9	17	19	11	21	17	1	2	4	21	16	8	41	8	8	12	23	15	11	13	8	15	22	15	11	15	4	24	0	3	9	17	9	9	15	11	6	13	17	7	9	6	10	11	13	6	13	3	14	11	2	8	12	13	7	13	5	25	5	20	17	7	5	15	16	23	18	7	13	17	2	13	4	2	0	23	20	11	17	26	15	19	2	19	35	6	12	2	20	16	22	15	12	13	6	12	16	11	18	7	13	15	17	4	3	14	18	14	5	12	10	13	26	5	11	4	15	21	20	9	4	7	3	9	28	15	0	15	10	16	11	12	18	14	13	20	18	12	18	20	17	17	12	14	17	12	26	5	5	18	20	42	13	2	0	22	3	17	1	8	3	14	6	9	20	18	8	11	22	6	12	30	2	0	27	15	16	5	5	9	7	12	8	1	1	13	14	22	4	11	3	12	6	8	19	14	4	12	19	16	9	10	26	19	10	0	12	2	23	18	15	21	14	33	10	3	1	16	13	7	4	21	20	6	8	16	24	3	20	24	14	16	17	19	15	7	4	7	33	1	0	3	20	16	4	29	7	14	18	13	5	1	10	13	23	3	20	25	25	13	3	13	20	9	17	0	16	17	12	13	20	0	7	0	23	15	23	9	7	9	33	3	15	5	26	0	16	11	16	21	14	12	16	12	22	2	7	10	23	14	17	10	9	26	8	10	17	6	15	3	18	27	18	8	17	20	10	20	10	7	17	20	0	11	2	3	0	4	2	15	1	12	11	19	18	0	8	11	2	17	7	6	17	21	27	18	6	14	6	0	6	14	5	17	16	6	32	12	11	6	13	20	18	1	8	14	4	6	8	11	11	20	14	14	4	6	11	19	11	2	1	10	7	18	20	20	9	28	6	12	17	6	4	18	18	11	16	10	22	14	4	10	3	2	1	20	14	14	14	6	8	16	5	12	15	17	1	11	10	0	6	21	15	28	11	6	12	28	17	3	16	13	2	5	14	5	13	10	16	20	10	13	0	13	10	10	18	24	6	6	8	14	25	16	1	4	17	10	2	11	18	6	16	15	6	18	18	15	1	14	4	8	12	8	16	13	12	17	15	21	7	3	1	3	19	12	28	21	29	13	17	29	10	8	15	5	6	18	23	7	1	13	8	1	7	18	8	12	15	28	8	18	11	11	9	10	6	9	6	9	15	12	17	20	13	19	9	14	0	4	11	10	10	16	4	7	6	16	23	12	0	8	18	15	3	3	4	17	2	3	18	15	15	8	14	17	0	2	11	23	3	6	16	9	8	13	10	9	2	13	7	18	20	8	10	3	15	7	9	7	9	3	2	10	6	21	3	18	16	13	15	12	22	7	7	8	12	7	21	6	9	3	27	24	22	13	9	2	4	0	10	12	12	13	2	24	12	1	3	6	6	17	16	20	8	12	4	12	33	38	21	15	18	28	18	6	17	10	18	9	8	14	18	6	7	1	12	18	2	4	15	11	11	24	18	0	11	15	16	13	5	20	9	2	19	12	14	9	8	23	14	6	3	15	19	16	22	14	11	2	17	21	7	16	21	16	5	10	16	22	1	18	15	13	9	9	18	12	30	1	23	1	13	25	24	9	26	0	17	4	4	22	23	5	12	26	18	3	26	3	4	17	14	17	7	11	13	6	24	7	10	11	18	11	6	20	1	2	16	8	14	8	8	22	1	22	7	0	0	12	1	3	7	12	16	4	6	11	4	18	23	8	15	15	12	15	19	14	19	7	2	16	3	7	32	17	4	22	14	4	13	24	7	16	16	29	8	13	11	13	19	13	8	10	16	11	12	16	2	18	13	19	8	4	2	18	11	12	8	19	20	4	7	14	15	6	16	16	13	7	15	6	1	8	11	12	11	14	8	31	5	4	23	16	11	0	1	23	8	21	5	1	5	14	7	2	16	16	11	1	11	15	7	14	7	11	7	5	9	11	19	17	7	10	12	17	10	20	24	21	8	11	9	15	40	6	19	13	18	15	11	20	11	16	1	4	6	18	9	12	14	31	15	6	20	10	3	16	5	1	21	2	10	15	16	15	20	19	12	9	18	10	12	13	24	6	1	4	6	0	11	30	12	1	21	18	5	13	10	10	11	31	21	10	19	8	7	10	18	0	11	12	11	15	16	0	14	19	13	27	17	13	16	11	9	31	14	17	16	8	4	15	7	7	11	6	17	9	12	14	6	4	11	5	12	20	12	4	7	7	11	0	7	14	22	6	16	17	11	26	8	22	30	12	30	12	0	18	12	9	0	16	12	2	1	17	12	7	14	16	8	18	19	7	1	12	2	14	13	12	27	24	9	13	16	10	11	17	14	3	20	4	2	7	16	1	24	13	17	19	28	9	13	21	19	4	1	4	14	20	12	2	21	3	3	19	2	17	17	13	10	16	19	13	7	5	18	2	6	9	17	6	6	18	10	15	26	5	16	8	12	10	1	7	8	16	10	15	21	39	7	8	10	15	8	18	13	9	11	15	24	21	19	12	16	2	15	14	13	11	9	4	5	7	0	8	1	7	19	17	0	5	9	18	8	14	6	18	14	27	13	3	12	5	12	12	17	9	14	8	8	7	14	14	13	17	13	16	8	23	0	8	10	13	0	12	21	1	17	13	13	4	14	9	18	8	17	2	27	11	11	23	5	13	2	7	1	8	9	17	13	9	0	11	16	14	3	15
N0.HOG0001483	2	1	1	0	0	1	3	5	0	0	0	4	1	2	5	1	3	2	1	0	1	4	6	0	1	1	2	7	4	2	16	4	1	2	0	2	1	1	0	0	3	0	1	0	0	3	5	1	1	0	0	1	2	3	2	0	1	0	0	1	0	1	0	1	0	0	3	2	2	1	0	0	0	0	3	3	4	2	1	0	0	0	1	1	1	0	0	0	0	0	0	0	3	1	1	1	1	0	2	7	0	0	0	2	0	1	0	5	1	1	2	0	1	2	1	0	1	0	0	1	3	2	1	2	2	1	2	0	1	1	1	0	1	0	0	1	1	0	2	1	2	0	1	3	1	0	0	1	0	4	1	0	1	3	0	2	0	0	1	0	0	0	0	1	2	0	2	2	3	3	1	0	1	0	1	1	0	2	2	1	3	0	1	0	2	0	1	1	4	4	3	2	1	1	0	1	0	1	3	1	2	3	0	1	4	1	0	0	5	0	3	0	1	3	2	0	1	3	2	0	1	2	1	1	1	0	0	1	0	2	0	2	2	1	0	4	0	7	0	0	1	2	1	0	0	1	1	2	1	6	2	2	0	1	3	1	4	1	1	0	1	1	1	3	0	2	1	2	1	1	4	1	0	3	0	1	1	1	1	0	0	0	0	1	0	1	1	2	2	1	2	0	0	3	2	1	0	0	0	1	0	0	0	0	3	1	1	0	0	0	5	2	2	1	2	0	2	6	0	0	1	1	3	4	1	0	5	1	0	2	2	1	1	2	1	0	2	0	0	1	1	1	0	1	0	1	4	1	2	0	0	0	1	0	0	3	2	3	0	1	1	2	3	1	2	1	3	5	2	1	0	2	2	1	0	0	1	3	0	6	0	0	1	0	1	1	3	11	0	1	1	0	1	4	0	2	0	1	0	3	1	0	0	1	0	5	2	0	1	1	0	1	0	3	1	1	2	3	1	2	0	0	0	2	3	1	0	3	0	0	2	0	1	0	1	0	2	4	2	0	4	0	2	1	0	0	2	3	1	1	1	0	2	0	1	2	0	0	0	1	0	2	3	0	2	0	4	0	0	2	0	8	2	0	2	2	1	0	0	0	1	2	1	1	2	2	5	4	0	1	2	0	3	0	5	0	1	0	3	1	0	0	6	1	7	2	0	1	1	5	0	1	1	0	2	0	1	0	3	0	0	3	0	1	0	1	3	0	0	1	0	1	0	3	3	3	0	2	1	1	4	3	3	2	0	0	3	0	2	1	0	0	0	5	0	0	4	1	0	0	0	2	1	3	1	0	0	4	0	1	2	0	1	2	3	1	0	1	0	0	0	0	3	2	3	3	1	1	3	1	0	0	2	0	1	2	2	1	2	1	0	1	1	0	2	0	2	2	0	2	2	0	3	1	4	2	0	0	0	1	2	0	0	2	0	1	0	0	0	1	1	2	0	0	1	0	3	1	2	2	0	3	2	0	2	5	1	2	0	1	2	0	3	1	0	1	2	3	2	2	0	2	1	1	0	1	3	0	0	1	2	1	2	2	2	7	2	1	0	0	3	1	0	1	1	1	0	2	0	0	2	0	0	2	5	0	5	0	3	0	0	1	0	0	3	1	0	0	3	1	3	3	2	0	2	1	2	0	2	2	0	2	1	2	1	0	0	0	0	4	0	3	1	1	1	0	1	0	1	2	1	2	1	0	1	1	0	0	0	2	2	0	1	0	1	5	4	0	3	1	2	2	2	2	0	1	2	0	2	3	1	4	0	1	1	5	3	0	6	2	0	1	0	1	1	1	0	4	2	1	1	3	0	1	1	2	2	2	0	0	3	0	1	1	0	2	0	1	1	2	0	1	2	1	1	0	0	0	1	2	4	0	0	1	1	1	1	2	2	1	0	2	0	1	2	1	1	0	2	1	0	0	0	2	5	0	4	2	0	2	0	2	0	0	2	1	0	2	3	0	1	1	0	0	1	2	0	8	1	4	0	0	3	0	1	0	1	5	2	5	2	0	1	2	1	3	0	0	2	0	1	2	0	0	0	4	0	3	1	3	2	0	2	4	4	0	5	2	0	1	1	2	1	1	3	3	1	1	2	0	0	3	1	1	1	1	0	0	1	5	2	1	1	1	1	1	1	2	1	1	0	1	1	0	0	2	0	0	1	0	1	2	0	0	1	1	0	2	0	0	0	1	1	2	1	0	2	2	2	2	1	0	0	0	0	0	0	0	0	0	1	0	0	1	2	1	0	5	1	0	3	5	0	1	1	1	1	2	2	1	0	0	0	1	0	1	2	1	1	1	1	2	0	1	3	0	0	0	1	1	4	2	2	7	0	3	0	2	1	2	3	1	3	1	1	0	3	1	4	1	1	0	1	1	0	2	0	5	3	0	1	0	1	6	1	0	1	1	2	1	2	1	0	4	0	1	1	1	7	2	1	0	0	4	2	0	0	0	1	0	0	1	6	0	0	3	2	1	0	0	0	4	3	2	3	1	0	1	2	0	0	1	0	0	9	1	3	3	1	1	1	1	2	5	0	0	0	3	2	1	0	0	1	0	1	2	1	1	1	0	2	2	0	0	0	1	0	0	1	5	3	0	2	2	0	1	1	1	0	4	2	2	2	4	1	2	1	0	1	1	0	2	0	1	3	1	0	0	0	0	3	2	0	1	5	2	1	3	0	0	0	0	0	1	2	0	2	4	3	0	0	5	2	0	0	0	1	5	1	0	0	0	3	0	1	0	0	2	0	0	0	0	0	1	0	4	1	0	0	3	4	4	2	3	1	3	3	0	0	3	0	1	2	0	1	1	1	1	4	0	2	2	2	0	2	0	1	1	0	2	2	1	2	0	1	3	0	2	2	4	4	3	0	1	2	4	0	0	0	2	2	0	0	2	1	2	0	0	2	2	0	0	2	3	0	1	0	0	0	0	0	0	0	2	1	2	2	2	0	2	7	0	1	3	2	2	1	2	2	2	2	1	2	0	1	0	1	1	3	3	1	3	2	0	0	3	3	0	0	1	1	3	1	1	1	2	1	3	1	0	0	0	1	0	0	1	2	0	0	0	0	5	1	1	1	1	1	2	1	0	0	5	1	0	0	2	1	2	1	0	2	1	2	1	2	2	5	0	1	1	0	0	1	0	2	2	1	1	1	1	3	0	2	0	1	0	2	0	0	2	0	1	0	0	1	3	0	3	1	4	1	0	0	4	1	0	4	0	2	0	4	0	2	5	1	1	1	1	0	1	1	8	0	2	0	0	0	1	1	2	2	3	2	0	1	2	0	0	1	2	1	0	2	3	1	2	1	0	0	1	0	1	3	2	2	2	2	2	0	1	1	0	4	1	0	1	1	0	0	0	1	0	2	0	3	1	2	0	0	0	0	1	1	1	2	2	0	2	2	1	0	4	0	3	1	1	1	0	2	1	0	0	2	1	0	1	2	0	0	1	2	0	3	1	0	0	2	0	0	0	2	3	2	3	1	4	3	0	2	0	0	1	4	4	3	2	0	3	2	5	2	1	5	0	2	2	0	1	1	0	2	1	0	2	2	3	0	0	1	2	3	1	3	1	2	2	4	0	4	1	1	1	0	1	0	0	5	2	1	0	0	0	2	2	1	3	3	2	2	2	0	1	1	1	1	2	5	1	0	5	1	0	0	0	0	1	1	2	1	3	1	0	0	0	1	2	2	0	1	2	2	0	1	3	1	4	0	0	1	1	0	0	0	0	0	1	2	4	0	1	1	11	0	1	1	1	0	1	1	1	3	1	2	2	0	0	1	5	0	2	3	0	1	0	1	5	0	0	3	0	3	0	1	0	0	1	1	1	0	2	2	0	2	2	3	1	2	3	1	1	1	3	0	0	1	1	2	1	0	1	3	2	1	3	2	0	3	0	0	2	0	3	0	2	2	0	2	3	0	1	4	2	1	2	1	0	2	0	2	1	1	1	4	3	1	0	0	0	0	1	0	2	2	0	2	1	0	5	3	1	1	0	1	0	2	2	3	1	5	0	2	0	2	1	2	1	2	6	1	2	3	1	4	2	1	3	0	0	3	0	0	1	0	1	1	2	1	0	0	2	1	0	0	2	0	1	5	1	3	0	2	0	4	1	0	1	1	1	2	3	0	0	1	1	0	0	1	2	1	1	2	0	0	0	3	1	0	1	4	1	1	1	1	3	0	0	4	2	0	1	2	1	1	3	2	0	0	1	0	2	0	3	2	0	2	6	0	1	1	2	5	0	0	2	4	8	0	0	1	3	0	1	0	4	0	3	0	0	1	0	1	1	1	4	4	2	1	1	1	0	0	3	1	2	1	4	0	0	1	5	1	0	0	1	0	1	2	1	1	1	6	0	2	0	2	1	2	0	0	2	1	3	3	0	0	4	0	2	0	2	2	0	0	1	0	2	3	0	0	1	1	2	2	0	0	1	1	1	2	3	1	1	3	2	1	2	2	1	2	1	2	1	3	3	1	0	3	1	1	1	0	2	4	1	1	3	1	2	0	4	0	2	0	2	1	0	8	1	1	0	0	4	0	2	0	0	1	0	0	0	2	2	0	1	0	1	1	3	1	1	1	1	2	0	0	0	1	1	1	1	0	0	0	1	1	3	0	3	0	0	6	0	0	0	1	0	2	1	3	2	3	2	3	0	10	3	0	1	0	4	2	1	0	2	4	1	0	1	4	2	2	1	0	0	0	0	5	1	1	0	0	0	0	0	2	1	4	1	2	0	0	1	4	1	1	4	1	2	5	3	2	2	2	2	0	0	0	0	0	2	0	1	0	2	0	2	0	2	3	1	1	0	0	1	0	1	2	2	5	1	0	1	1	2	0	0	0	0	0	2	0	1	2	1	2	0	2	2	2	0	0	0	0	3	0	0	0	0	1	0	4	0	0	2	2	1	0	0	0	0	0	1	0	2	3	0	0	2	4	1	3	1	0	1	4	1	0	2	1	0	1	1	0	2	1	1	2	4	1	0	0	2	2	0	1	4	1	2	2	5	1	2	1	1	5	1	1	1	3	2	0	2	1	0	0	0	1	2	0	1	8	3	1	0	1	1	6	4	1	3	0	1	4	2	3	2	2	1	1	2	2	3	1	2	0	1	5	1	1	2	0	1	0	1	1	1	1	3	0	1	1	2	2	0	1	0	1	1	2	0	2	2	1	0	0	4	2	0	2	1	1	0	4	1	0	0
N0.HOG0010427	1	1	2	0	0	1	1	0	0	0	0	1	0	1	0	0	2	1	0	1	1	0	0	1	0	0	2	1	0	1	0	0	0	1	0	0	1	0	0	1	0	2	2	0	0	1	0	0	3	0	1	0	0	0	1	1	0	1	0	0	0	0	0	0	1	0	2	1	1	0	2	1	0	1	0	1	2	0	0	5	0	1	1	0	0	2	2	0	0	1	0	1	3	0	0	0	1	0	2	1	1	0	1	0	1	1	2	2	2	1	4	1	1	1	1	0	0	0	0	0	1	2	2	2	1	1	1	1	1	1	1	5	0	0	0	0	2	0	1	0	0	1	0	1	1	0	0	0	3	0	0	0	0	1	0	1	1	0	1	0	0	0	1	0	0	0	1	0	0	2	0	2	2	0	1	0	3	1	1	0	1	0	1	0	1	0	0	0	2	0	0	2	1	3	0	0	0	2	1	0	0	1	1	0	0	2	0	1	4	0	0	0	3	2	2	1	1	0	0	4	0	1	0	0	0	0	1	0	0	2	0	2	0	0	1	1	1	0	1	0	1	2	3	0	2	1	2	1	2	2	2	0	1	0	2	1	0	1	0	0	1	0	0	0	0	0	0	1	0	2	0	2	2	1	0	1	2	0	1	0	0	0	2	0	1	0	0	1	3	2	1	2	0	0	0	1	2	1	0	1	1	0	0	0	3	0	0	2	0	1	3	4	1	1	0	3	1	1	1	2	0	0	1	1	0	0	1	3	1	0	1	0	0	2	0	1	0	0	1	1	1	0	0	1	1	1	0	0	3	1	0	4	1	1	2	0	0	2	0	0	1	0	1	0	0	2	1	2	2	1	1	1	2	4	0	0	2	0	0	3	0	1	1	0	0	3	3	2	4	0	2	0	0	2	1	0	0	1	0	0	1	1	0	1	0	0	2	0	0	1	0	0	0	1	0	1	1	1	1	0	0	0	0	0	2	1	1	1	3	1	3	1	0	0	2	0	0	0	0	0	2	0	0	3	0	1	2	0	0	0	1	3	1	2	1	1	0	1	0	3	0	1	1	1	0	1	1	0	0	2	0	2	0	2	0	1	2	0	0	0	2	0	0	2	0	0	1	1	0	0	0	2	0	0	0	0	0	0	1	0	0	1	0	1	0	2	4	2	1	0	0	1	0	2	1	0	0	0	0	0	3	1	0	0	1	0	1	1	1	0	0	2	2	2	0	0	0	3	0	1	2	1	1	0	0	0	2	2	0	0	0	3	0	0	0	0	0	1	0	0	0	0	0	0	2	0	0	0	2	3	1	0	1	1	1	0	0	4	0	0	1	0	1	0	0	3	1	1	1	1	1	0	0	0	0	0	3	1	1	0	0	0	0	0	0	0	0	1	0	3	1	0	0	1	0	0	1	0	0	1	1	3	0	1	0	1	4	0	1	2	0	1	0	1	1	1	1	0	1	0	0	1	1	0	1	3	0	0	1	1	1	0	0	1	1	1	0	0	4	0	0	2	3	2	0	0	0	0	0	0	2	0	2	1	3	0	1	0	0	0	0	2	1	3	2	2	1	0	2	0	1	0	1	1	1	1	2	0	3	4	0	2	2	5	0	0	0	1	3	1	0	1	0	0	0	0	1	0	0	1	0	0	0	1	4	2	1	0	1	1	3	2	1	0	1	0	0	1	0	1	1	1	1	0	0	0	0	0	0	0	1	1	1	0	3	1	1	0	0	0	1	0	0	0	1	0	3	0	0	0	0	1	0	1	2	5	0	0	1	2	0	0	2	0	0	0	1	2	2	2	3	0	1	0	0	0	0	0	0	1	1	1	1	2	0	0	0	3	1	1	0	1	2	1	0	0	1	2	0	2	2	0	1	1	2	0	1	2	0	1	1	0	0	0	0	1	1	0	2	1	1	0	0	1	0	1	2	2	0	0	0	0	0	2	2	0	0	2	3	0	3	0	0	0	1	1	0	0	2	1	2	0	3	0	1	0	1	0	0	0	1	1	0	0	1	1	0	0	2	4	1	0	2	1	0	1	0	2	0	3	2	0	1	1	1	0	0	1	2	0	2	1	0	1	0	1	0	0	1	0	0	0	1	0	0	0	0	1	0	0	0	2	2	0	1	0	2	0	0	1	3	2	1	0	1	0	2	0	0	0	0	1	1	1	3	3	0	1	0	0	0	3	0	1	0	0	0	0	0	0	1	0	1	1	1	1	1	0	0	0	1	0	1	0	0	1	0	0	1	1	1	1	0	1	0	0	0	3	1	0	2	0	0	2	0	3	2	2	0	1	0	2	0	0	0	0	0	0	0	0	1	2	0	0	0	5	0	1	0	0	0	1	1	0	0	0	2	0	2	0	0	0	0	0	0	1	1	1	3	0	0	2	1	1	1	1	0	1	1	2	1	0	1	3	0	2	2	0	0	0	3	0	0	3	0	0	3	0	0	1	0	0	1	0	0	0	1	2	0	0	0	1	2	2	0	2	1	0	0	0	0	0	1	0	1	1	2	1	2	2	0	2	0	0	0	1	0	5	0	0	2	0	1	1	2	3	1	0	0	2	3	1	3	0	0	1	0	0	0	0	0	0	2	0	1	0	3	0	1	1	0	2	0	0	2	0	0	1	0	4	0	0	0	0	1	3	0	0	0	0	1	0	1	2	1	0	1	0	0	2	0	0	0	4	0	1	4	0	1	2	0	3	1	0	2	0	0	0	0	1	0	1	1	1	0	0	0	2	4	2	3	0	1	0	0	2	0	1	0	1	0	0	2	1	1	1	2	2	0	0	0	1	0	1	0	0	1	1	2	0	0	0	2	1	0	1	1	1	2	2	0	1	1	2	2	0	0	0	0	1	3	0	0	0	0	1	0	3	0	2	1	1	2	1	1	2	1	0	1	2	0	0	1	0	2	0	0	2	1	0	5	0	0	0	3	1	0	0	0	3	2	1	1	2	2	2	2	1	2	0	2	1	1	0	1	0	3	4	0	1	0	3	1	0	0	0	1	0	0	0	3	0	0	1	1	1	1	3	0	2	1	0	1	2	0	0	1	0	0	0	1	0	0	1	0	0	2	1	0	0	0	1	2	0	0	2	2	0	1	1	0	3	0	0	1	1	4	0	2	0	0	0	0	1	4	1	0	1	1	0	0	2	1	0	1	0	1	1	2	2	2	0	1	0	1	1	4	0	3	0	1	2	1	0	0	1	0	1	0	3	0	0	2	0	0	1	0	1	1	1	0	0	0	0	0	0	0	1	0	1	0	0	2	0	2	1	0	1	1	0	1	1	1	1	1	2	0	0	1	2	0	2	0	1	0	1	1	0	2	0	1	0	0	0	0	0	0	3	0	4	3	2	0	1	4	0	0	0	0	0	1	2	2	0	0	0	1	0	1	0	0	3	0	0	3	0	0	0	1	1	0	0	0	3	2	1	1	0	0	1	0	0	1	0	0	1	4	0	1	2	1	1	0	0	1	1	1	0	1	1	0	0	1	1	0	0	1	1	0	1	0	2	0	0	0	5	0	0	1	0	1	5	0	0	0	2	0	0	1	2	0	1	0	0	0	1	0	1	1	1	2	2	1	0	0	1	1	0	0	0	0	0	2	0	1	0	2	0	2	6	0	1	0	0	0	0	2	0	0	0	0	0	0	0	1	3	0	2	1	2	2	0	3	1	2	0	0	2	0	0	0	2	1	0	0	2	0	1	4	5	2	2	0	1	0	2	2	1	0	0	3	0	0	0	0	1	0	0	3	3	3	1	1	1	0	1	0	2	0	0	1	3	0	0	1	1	0	1	4	0	3	0	1	0	0	0	1	0	1	0	0	1	1	0	2	1	1	1	2	2	4	1	0	0	1	0	1	1	1	0	3	1	1	2	2	0	0	0	1	0	2	0	0	0	0	0	0	0	0	1	2	1	0	2	0	0	4	4	0	3	0	2	0	0	0	3	1	1	1	0	1	1	1	0	0	2	0	0	0	0	5	2	0	0	0	2	1	1	0	0	0	0	0	3	0	1	0	0	0	2	1	1	2	0	1	2	0	0	0	0	2	0	1	0	4	2	2	0	0	0	0	1	3	0	1	0	1	0	1	0	0	1	1	0	1	0	0	0	0	2	2	1	0	0	1	0	2	0	0	1	1	0	0	0	0	0	3	0	0	1	0	1	0	2	0	0	2	0	3	0	1	0	1	2	1	0	0	2	0	0	0	2	0	0	1	2	0	0	0	0	1	3	0	3	2	1	1	1	0	0	0	1	4	0	0	2	1	0	3	0	0	1	1	0	0	0	0	0	1	1	1	1	0	1	0	1	0	1	2	1	2	0	1	0	1	0	3	2	2	0	0	0	2	0	1	5	0	0	1	0	1	1	0	0	0	2	1	1	0	0	2	3	0	0	0	1	1	2	1	0	3	0	1	0	0	0	3	0	1	0	1	1	0	1	0	1	0	1	0	2	1	0	2	0	2	0	3	3	1	1	4	0	0	0	2	1	0	3	2	1	1	1	0	0	0	3	4	2	1	2	2	0	1	0	0	0	0	1	1	0	1	0	2	1	2	3	0	1	3	2	0	1	1	0	0	0	0	1	0	1	0	0	2	3	2	0	1	2	1	0	1	1	2	0	1	2	0	0	0	2	8	1	0	0	0	0	0	4	2	2	1	0	0	0	2	1	2	0	0	1	0	3	2	1	0	0	0	0	3	0	2	0	2	1	1	0	1	1	0	0	0	1	2	0	0	1	1	1	1	0	1	2	2	1	0	2	0	0	0	1	1	0	0	3	0	0	0	0	4	5	1	0	0	2	0	1	0	3	1	2	3	1	2	0	2	2	1	1	1	0	1	0	0	0	2	0	1	0	1	0	0	2	2	0	0	0	1	0	3	0	1	1	0	1	0	1	1	3	0	7	1	0	0	1	4	0	0	3	2	0	1	0	1	1	0	0	4	0	0	0	2	1	0	2	3	0	2	1	0	1	1	3	1	0	0	0	2	1	1	2	2	0	1	0	1	1	1	1	1	0	1	0	0	0	0	1	0	0	0	0	1	0	0	0	0	1	1	1	0	1	2	0	1	2	0	0	1	0	3	0	2	2	1	3	0	1	1	0	0	0	1	0	0	1	1	0	1	1	2	0	0	0	2	0	3	0	1	0	1	1	3	1	0	0	0	1	1	1	2	0	1	1	0	1	0	2
N0.HOG0004209	0	0	0	0	0	0	0	0	0	0	0	0	0	0	0	1	0	0	1	0	0	0	1	0	0	0	0	0	1	0	0	0	0	0	0	2	0	0	0	1	1	0	0	0	0	0	0	0	0	0	0	0	0	0	1	0	1	0	0	0	0	1	0	0	0	0	0	0	0	0	1	0	1	0	3	0	0	0	0	0	0	0	0	0	0	0	0	0	0	1	1	0	2	0	1	0	0	0	0	0	0	0	0	0	0	1	0	0	0	0	1	0	0	0	0	0	0	0	0	4	0	0	0	0	2	1	0	1	1	0	0	0	0	0	0	0	0	0	1	0	2	0	2	0	0	1	0	0	1	0	0	0	0	0	0	1	1	0	0	0	0	0	0	0	0	0	0	0	0	1	0	0	0	0	0	0	1	0	0	0	1	0	2	0	1	0	0	1	0	1	1	1	0	0	0	0	0	1	0	0	0	0	0	0	0	0	0	0	1	0	0	0	0	2	0	0	0	1	0	1	0	0	0	0	0	0	0	2	0	0	1	0	0	2	0	0	0	0	1	0	0	0	0	0	1	1	0	0	0	0	0	0	0	1	1	1	1	0	0	0	0	0	0	0	0	0	0	2	0	0	0	0	0	2	0	1	0	1	1	0	0	0	0	0	0	0	0	1	1	0	0	0	0	0	0	0	0	0	1	0	0	0	0	1	0	0	0	0	0	0	0	0	0	0	0	1	0	0	0	1	1	0	1	0	0	0	0	0	0	0	0	0	0	0	0	0	0	0	0	0	0	0	0	0	1	0	0	0	1	1	0	4	0	1	0	0	0	0	0	1	1	0	0	0	0	0	1	0	0	1	1	1	0	0	0	0	1	0	0	0	0	0	0	0	0	0	0	0	0	0	0	0	0	0	1	0	1	0	0	0	0	0	0	1	0	1	1	0	0	1	0	0	0	0	2	1	0	0	0	0	0	0	0	0	0	0	0	1	1	0	1	0	0	0	0	0	0	0	0	0	0	0	0	0	0	2	1	0	0	0	0	0	0	0	0	0	0	0	0	1	0	1	0	0	0	0	0	0	0	1	0	1	0	0	0	0	0	0	0	0	0	0	0	0	0	0	0	2	0	0	0	0	0	0	0	0	0	0	0	2	0	0	0	0	1	0	1	0	0	1	0	0	0	0	0	0	0	0	0	0	0	0	0	0	1	1	0	2	1	2	0	0	0	0	0	0	0	0	1	0	0	0	2	0	0	0	0	1	1	0	0	0	0	1	0	0	1	0	0	1	1	0	0	0	0	0	0	0	1	0	0	0	1	1	0	1	0	0	1	0	0	0	1	0	0	0	1	1	0	0	0	0	1	0	0	0	1	0	0	0	1	0	0	0	0	0	1	1	0	0	1	0	0	0	0	0	0	0	0	0	1	0	0	0	1	0	0	0	0	0	0	0	0	0	0	0	0	0	4	1	0	0	0	0	1	0	1	0	1	1	1	0	0	0	0	1	1	0	0	0	0	0	0	1	0	0	0	0	0	1	0	1	0	1	3	0	1	0	0	0	0	0	0	0	0	0	0	0	0	0	0	0	1	0	0	0	4	0	1	1	1	2	0	2	0	1	0	0	0	0	0	0	0	1	1	0	0	0	0	0	0	0	0	0	0	2	0	0	0	0	2	0	1	1	2	0	0	1	1	1	1	0	0	0	0	0	0	0	0	2	0	1	0	1	0	0	1	0	0	0	1	1	0	1	0	1	1	0	1	0	1	0	0	1	0	0	0	0	1	1	0	0	0	0	0	0	0	0	0	0	0	0	0	0	0	0	0	1	0	0	2	0	0	0	1	1	0	0	0	0	0	1	0	0	0	0	0	0	1	0	0	0	0	1	0	0	0	0	0	0	0	0	0	2	2	0	0	0	1	0	0	1	0	0	0	1	0	0	0	2	0	1	0	1	0	1	0	0	1	0	0	0	0	0	0	0	1	0	0	2	0	0	1	0	0	2	0	0	0	0	0	0	0	0	0	0	0	0	0	1	0	0	0	0	0	1	0	0	0	0	0	1	0	0	0	0	0	1	0	0	1	1	0	0	1	1	2	0	0	0	0	0	1	1	0	0	0	0	0	0	1	0	1	0	1	0	0	3	0	1	0	0	1	0	0	0	0	0	0	0	1	1	0	0	0	0	0	1	1	0	0	1	0	0	0	1	0	1	1	0	0	0	1	0	0	0	0	0	0	0	0	0	0	0	1	0	0	0	0	0	0	0	0	0	0	0	0	0	0	0	0	0	0	0	0	0	1	0	0	1	0	2	0	1	0	0	1	0	0	0	1	0	0	0	1	0	0	0	1	0	2	1	2	0	0	0	0	0	0	0	0	0	0	1	0	0	1	1	2	0	0	0	0	0	0	0	0	3	0	1	0	0	0	0	0	0	0	0	0	0	0	0	1	1	0	0	1	0	0	0	0	0	0	0	0	1	0	0	0	0	0	0	0	0	0	0	0	0	0	0	0	0	2	0	0	0	0	0	0	0	1	0	0	0	0	0	0	0	0	0	1	0	0	0	0	0	0	0	0	1	0	0	0	0	0	0	0	0	1	0	1	0	1	0	0	0	0	1	0	0	1	0	0	0	1	0	0	0	0	0	0	0	1	0	0	0	0	0	0	0	1	0	0	2	0	0	1	0	0	0	0	0	0	0	0	0	0	1	2	1	0	1	0	0	1	0	0	0	0	0	0	0	0	0	0	0	0	0	0	1	0	0	0	0	1	1	0	0	0	0	1	0	0	0	1	0	0	0	0	0	0	0	0	0	0	0	0	0	0	0	1	0	0	0	0	0	0	1	0	0	1	0	0	0	0	0	0	0	0	0	0	0	0	1	0	0	0	0	0	0	0	1	0	0	0	0	0	0	0	0	0	0	0	0	0	0	0	0	0	0	0	0	0	1	0	0	0	0	0	0	0	1	1	0	0	0	0	1	0	0	2	0	0	0	4	0	0	1	2	0	0	3	1	0	0	1	0	0	0	1	0	0	0	0	1	0	1	0	0	1	0	0	0	0	1	0	1	0	0	0	0	0	0	0	0	1	0	0	0	0	0	0	1	0	0	0	0	0	0	0	0	0	0	0	2	1	0	0	0	0	0	0	0	0	1	1	1	0	0	0	0	0	0	0	0	0	0	1	1	1	0	0	0	0	0	0	0	0	0	1	1	0	1	0	1	1	1	1	1	2	0	1	1	1	0	1	0	0	0	0	0	0	0	0	0	0	0	2	0	1	0	0	0	0	0	0	0	0	0	0	0	0	1	1	0	0	0	0	1	0	0	1	0	1	1	0	0	1	0	1	1	0	0	0	0	0	0	0	0	0	0	0	0	0	0	0	0	0	0	0	0	0	0	0	1	0	0	2	1	1	0	0	1	0	0	0	0	0	0	1	0	0	0	1	1	1	1	0	1	0	0	0	0	1	0	0	0	0	0	0	0	1	0	0	2	0	0	0	0	0	0	0	1	0	0	0	0	0	0	0	0	0	0	0	1	0	0	0	1	0	1	2	0	1	0	2	0	0	0	0	1	0	0	0	1	0	0	0	0	0	1	0	0	0	0	0	0	0	1	0	0	0	0	0	0	0	0	0	0	0	0	0	1	0	0	2	2	0	0	1	0	0	0	1	0	0	0	0	0	2	0	0	0	1	0	0	0	0	0	1	0	0	1	1	0	1	0	1	0	0	0	0	0	0	0	0	0	0	0	0	0	0	0	0	0	0	0	0	0	0	0	2	0	0	0	0	0	1	0	0	0	1	1	0	0	0	0	0	2	0	2	0	0	0	0	0	0	0	0	0	0	0	0	0	2	0	0	0	0	0	0	1	0	1	0	0	0	0	0	1	0	4	0	0	0	0	0	0	0	1	0	0	0	0	0	0	0	0	0	1	1	0	1	0	1	0	0	1	0	0	0	0	0	0	1	0	0	0	0	0	0	0	0	0	0	0	0	0	0	0	0	1	0	0	0	0	1	0	0	0	0	0	0	0	1	1	0	1	0	0	0	0	0	0	2	0	0	0	1	0	0	0	1	1	1	0	1	0	0	1	0	0	0	0	0	0	0	0	0	0	0	2	1	0	3	0	0	0	0	0	0	0	0	0	0	0	0	1	0	0	0	0	0	0	0	0	0	0	1	0	1	0	0	1	0	0	0	0	1	0	0	0	0	0	0	0	0	0	0	0	0	1	0	0	0	1	0	0	0	1	0	0	0	0	0	0	0	0	0	0	0	0	0	0	0	1	1	0	0	0	0	0	1	1	1	1	0	1	0	0	0	0	0	0	1	0	0	0	1	0	0	0	0	0	1	0	1	0	0	0	0	1	0	0	0	0	3	0	0	0	0	0	0	0	0	0	0	1	0	0	0	0	0	0	0	0	0	0	0	0	0	1	1	0	0	0	1	0	0	1	1	0	0	0	0	0	0	0	0	0	1	0	1	0	1	0	0	0	0	0	0	1	0	0	0	0	0	1	0	0	0	0	0	0	0	0	0	0	0	1	1	0	2	0	0	0	0	0	0	0	0	1	0	1	0	0	0	1	0	0	0	1	1	0	0	1	0	0	0	0	0	0	1	1	1	1	0	0	0	0	0	0	0	0	1	0	0	0	0	0	2	1	0	0	0	0	1	1	0	1	0	2	1	0	0	1	0	0	0	0	0	0	0	0	1	0	1	0	0	0	1	1	0	0	0	0	0	1	0	0	0	0	0	1	1	0	0	1	0	2	0	1	1	0	0	0	1	0	1	0	0	0	0	1	0	0	0	0	0	0	0	1	0	0	0	0	0	0	1	1	0	0	0	1	0	0	0	1	0	0	0	0	0	0	0	0	0	1	1	1	0	0	0	2	0	0	0	0	1	0	0	0	0	2	0	0	0	1	0	0	0	1	0	0	3	0	0	0	0	0	1	0	1	0	1	0	0	0	0	0	1	1	1	0	0	0	0	0	0	0	0	0	0	0	1	1	0	0	0	0	0	0	0	0	0	0	0	0	1	0	1	1	0	0	0	0	1	1	0	1	1	0	1	0	0	1	0	0	0	0	1	0	2	0	2	1	0	0	1	0	1	0	0	0	0	0	2	0	0	0	0	0	0	0	1	0	0	0	1	0	0	2	0	0	0	0	0	0	0	2	1	1	0	0	0	0	2	0	2	0	0	1	0	0	0	0
N0.HOG0008318	1	1	0	0	1	0	0	0	0	0	0	0	0	1	0	0	0	0	1	0	0	0	0	0	0	0	0	0	0	0	0	0	0	0	0	0	0	0	0	0	0	0	0	1	0	0	0	1	0	0	1	0	0	2	1	0	1	0	0	0	0	0	0	0	1	0	0	0	0	0	0	1	1	1	0	0	0	0	0	0	0	0	0	1	0	0	1	0	0	0	2	1	0	0	0	0	0	0	0	0	1	0	1	0	0	0	0	0	0	0	0	0	0	0	0	0	0	0	0	0	0	1	2	0	0	0	0	1	0	0	0	0	0	0	0	0	1	0	0	0	0	0	0	0	0	0	0	0	0	0	0	0	0	0	0	0	0	0	1	0	0	0	0	0	0	0	0	0	0	0	0	0	0	0	1	0	1	0	0	0	0	0	0	0	1	0	0	0	0	0	0	0	0	0	0	0	0	0	0	0	0	0	2	0	0	0	0	1	0	0	0	1	0	1	0	0	0	0	0	0	0	0	0	0	0	0	0	0	0	0	0	1	0	0	0	0	0	0	0	0	0	0	1	0	0	0	0	1	0	0	0	0	0	0	0	0	0	0	0	0	0	0	0	0	0	0	0	0	0	1	0	1	0	0	0	0	0	0	0	0	0	0	0	0	1	0	0	0	0	0	0	1	0	1	0	1	0	0	0	0	0	0	0	0	0	0	0	1	0	0	0	0	0	0	0	0	0	1	0	0	0	0	0	0	0	0	0	0	0	0	0	0	0	0	2	0	0	0	1	0	0	1	0	0	0	0	0	0	0	0	0	0	0	0	0	0	0	2	0	0	0	0	2	0	0	0	0	0	0	0	0	0	1	0	0	0	0	0	0	1	0	0	0	0	0	0	0	0	0	0	0	0	0	0	0	0	0	0	0	0	0	0	0	0	0	0	0	0	0	0	0	0	0	0	0	0	0	0	0	1	0	0	0	0	0	0	0	1	1	0	0	0	0	0	0	0	0	0	0	0	0	0	0	0	1	1	1	0	0	0	0	0	0	0	0	0	0	0	0	0	0	0	0	1	0	0	0	0	0	0	0	0	0	0	1	1	0	0	0	0	0	0	0	0	0	0	0	1	0	0	0	0	0	0	1	0	0	0	0	0	0	0	0	0	0	0	0	0	0	0	0	0	0	0	1	0	0	0	1	0	0	0	0	0	0	0	1	0	0	1	0	0	1	0	0	0	0	1	0	0	0	1	2	0	0	0	0	0	0	0	0	2	0	0	0	0	0	0	0	0	1	1	0	0	1	0	0	1	0	0	0	0	0	0	0	0	0	0	1	0	1	0	0	0	0	1	1	0	0	0	0	0	0	0	0	1	0	1	0	0	0	0	0	1	0	0	0	0	0	0	0	0	0	1	0	0	0	0	0	0	0	0	0	0	0	0	0	0	0	1	1	0	0	0	0	0	0	0	1	0	0	0	0	1	0	0	0	0	0	0	0	0	0	0	0	0	0	0	2	0	1	0	0	1	0	0	0	0	0	0	1	0	0	0	0	0	2	0	0	0	0	0	1	0	0	0	0	0	0	0	1	0	0	0	0	0	1	0	0	0	1	0	0	1	1	1	1	0	1	0	0	0	1	0	0	0	0	0	0	0	0	0	0	0	1	0	0	0	0	0	0	0	0	0	0	0	0	0	0	0	1	0	0	0	0	1	0	0	0	2	0	1	0	0	0	0	0	0	0	1	0	0	0	0	1	0	0	0	0	0	0	0	0	0	0	0	0	0	0	0	0	0	0	0	0	0	0	0	0	1	0	0	0	0	0	0	0	0	0	0	0	1	0	0	0	0	2	0	0	0	0	0	0	0	0	0	0	0	2	0	0	0	0	0	0	0	0	0	0	0	0	0	1	0	1	0	0	0	1	0	0	0	0	0	0	0	0	0	0	0	0	0	0	0	1	1	0	0	0	0	0	0	0	0	0	0	0	0	0	0	0	0	0	0	0	0	0	2	0	0	0	0	0	0	0	0	0	0	0	1	1	1	0	0	0	0	0	2	1	1	0	0	0	0	0	0	0	0	0	0	0	0	0	0	0	0	0	0	0	0	0	0	1	0	0	0	1	0	0	0	1	0	0	0	0	0	2	0	0	0	0	0	0	0	0	1	0	0	0	0	0	0	0	0	0	0	0	0	0	0	0	0	0	0	2	0	0	0	0	0	0	0	0	0	0	0	0	0	0	0	0	0	0	0	0	0	0	0	0	0	0	0	0	0	0	0	0	0	0	0	0	0	0	0	0	0	0	0	0	0	0	1	0	0	0	0	0	1	0	0	0	0	0	0	1	0	0	0	0	0	0	1	0	0	0	0	0	0	0	0	0	0	0	1	0	1	2	0	0	0	0	0	0	0	0	0	0	0	0	0	0	0	0	0	0	0	0	0	0	0	0	1	0	0	0	0	0	0	0	0	0	0	0	1	0	0	0	0	0	0	0	0	0	0	0	0	0	1	0	0	0	0	0	0	0	0	0	0	0	0	1	0	0	0	0	0	0	0	0	1	0	0	0	0	1	0	0	1	0	0	1	0	0	0	0	0	0	0	0	0	0	0	1	0	0	1	0	0	0	0	0	0	0	0	1	0	1	1	0	0	0	0	1	1	0	0	0	0	0	1	0	0	0	1	1	0	0	0	1	0	0	0	0	0	0	0	0	0	0	0	1	0	0	0	0	0	0	0	0	0	0	1	0	0	0	1	0	1	2	0	0	0	0	1	0	0	0	0	0	0	0	0	0	0	0	0	0	0	0	0	0	1	0	1	0	0	0	0	0	0	0	0	0	0	2	1	0	0	0	1	0	1	0	0	0	0	0	0	0	0	0	0	0	1	0	0	0	0	0	0	0	1	0	0	0	0	0	0	2	0	0	0	1	0	0	0	0	0	0	0	1	0	0	0	0	0	1	0	0	0	0	0	0	1	0	0	0	0	0	0	0	1	0	0	0	0	1	0	0	0	0	0	1	0	1	0	0	0	0	0	0	0	0	0	2	1	0	0	0	0	0	0	1	0	0	1	1	0	0	0	0	0	0	0	0	0	0	0	0	0	0	1	1	0	0	0	0	0	0	0	0	0	2	0	0	0	0	0	1	0	1	0	0	0	1	0	0	1	0	0	0	0	0	0	0	0	0	0	0	0	0	0	0	0	0	0	0	0	0	0	0	1	1	0	1	1	0	0	2	1	1	0	0	1	0	0	0	0	0	0	0	0	0	0	0	0	0	2	0	1	0	0	0	0	0	0	0	0	0	0	0	0	1	0	0	1	0	0	1	0	0	0	0	0	0	0	0	0	0	0	0	0	0	1	0	0	0	0	0	0	0	0	0	0	0	0	1	0	0	0	0	1	0	0	0	1	0	0	2	0	0	0	0	0	1	0	0	0	0	1	0	0	1	0	1	0	1	1	0	1	0	0	0	0	0	0	1	0	1	0	0	1	0	1	0	0	1	0	0	0	0	0	0	0	0	0	0	0	1	0	0	0	0	0	0	0	0	0	1	0	2	0	0	0	0	0	0	0	0	0	0	0	0	1	0	0	0	0	0	0	0	0	1	0	0	0	0	1	0	0	0	0	0	0	1	0	0	0	0	0	0	0	1	0	0	0	0	0	0	0	0	0	0	0	0	0	0	0	0	1	0	0	0	0	0	0	0	0	0	0	0	1	0	0	0	0	0	0	0	0	0	1	0	0	0	0	1	0	0	0	0	0	0	0	0	0	0	0	0	0	0	0	0	0	0	0	0	1	0	0	1	1	0	0	0	0	0	0	0	2	0	0	0	0	0	0	0	1	0	0	0	1	0	0	0	1	0	0	0	1	0	0	0	0	0	0	0	0	1	0	0	0	0	1	0	0	0	0	0	0	0	0	0	0	0	0	0	0	0	0	0	1	0	0	1	0	0	0	0	0	0	1	0	1	0	0	0	0	1	1	0	0	0	0	0	1	0	0	0	1	0	0	0	0	0	0	0	0	0	0	0	0	0	0	0	0	0	0	0	0	0	0	0	0	0	0	0	0	0	0	0	0	0	0	0	0	0	1	0	0	0	1	0	0	0	1	0	0	0	0	1	0	1	0	0	0	0	0	0	1	1	0	1	0	0	0	0	0	0	0	0	1	0	0	0	0	0	0	0	0	0	0	0	0	0	0	0	0	0	0	0	0	0	0	0	0	0	0	0	0	0	1	0	0	0	0	0	1	0	0	0	0	0	0	0	0	0	0	0	0	0	0	0	0	0	0	0	0	0	0	0	0	1	0	0	0	0	0	0	0	0	1	0	1	0	0	0	0	0	0	0	0	0	1	0	0	0	0	0	0	0	0	0	0	1	0	0	0	0	0	1	0	1	0	0	0	0	0	0	0	0	1	0	0	0	0	1	0	0	0	0	0	0	0	0	0	0	1	0	1	0	0	0	1	0	0	0	0	0	0	0	0	0	0	0	0	0	0	0	0	0	0	1	0	0	0	0	0	0	1	0	1	0	0	0	0	0	1	1	0	0	0	0	0	0	0	0	0	0	0	0	1	0	0	0	0	0	0	0	1	0	1	0	0	0	0	0	0	0	1	0	0	1	0	0	0	0	0	0	1	0	0	0	0	0	0	0	0	0	0	0	0	1	0	0	0	0	0	0	1	0	0	0	0	0	0	0	0	0	0	1	0	0	0	0	0	0	0	0	1	0	1	0	0	0	0	0	0	0	0	0	1	2	0	0	0	1	1	0	3	2	0	0	0	0	0	0	0	0	1	0	0	0	1	0	0	0	0	0	0	1	0	0	0	0	0	0	0	2	1	0	0	0	0	1	0	1	1	0	0	0	0	0	0	0	0	0	0	0	0	0	1	0	0	0	0	0	0	0	0	0	0	0	1	0	0	0	1	0	0	0	0	0	0	0	0	0	0	0	0	0	1	0	0	1	0	0	0	0	0	0	0	0	0	0	0	0	1	1	0	0	0	0	0	0	0	0	0	0	0	0	0	0	0	0	0	0	1	0	0	0	0	0	0	0	0	1	0	0	0	0	0	0	0	0	0	0	1	0	0	1	0	1	0	0	0	0	1	0	0	0	0	0	1	0	0	0	0	0	1	0	0	0	0	1	0	0	1	0	0	0	0	0	0	2	0	0	0	0	0	0	0	0	0	0	0	0	0	0	0	0	0	0	1	0	0
N0.HOG0010448	2	2	0	0	0	2	0	2	0	0	0	1	0	1	0	1	0	1	1	2	0	5	2	1	0	2	2	0	0	1	2	2	0	2	1	4	0	0	0	1	3	2	0	1	2	4	1	0	1	0	1	1	0	3	2	3	2	0	0	2	2	0	1	0	1	0	1	5	3	0	2	0	0	0	3	1	1	0	0	0	0	0	1	0	0	3	3	3	1	1	0	0	0	0	4	3	2	0	0	3	1	1	0	0	1	0	1	3	1	0	1	3	1	1	1	0	0	0	0	0	0	2	3	1	0	1	4	0	2	1	0	2	1	0	2	1	2	0	4	2	1	0	1	5	2	0	2	2	2	0	1	0	0	6	0	2	1	0	1	0	1	0	0	3	0	0	1	3	1	2	0	1	2	0	4	1	0	2	1	2	2	0	1	1	1	0	2	0	1	1	2	4	1	1	1	2	1	0	5	2	1	1	1	0	0	2	2	3	2	1	1	4	0	2	3	2	0	2	1	0	2	1	4	1	3	2	0	0	0	0	0	3	1	0	1	0	1	1	2	1	0	2	3	1	0	2	1	3	4	4	0	1	0	1	1	4	1	3	0	0	0	2	1	0	0	1	2	0	3	3	0	0	0	1	2	1	4	1	1	0	0	0	5	0	0	0	3	1	5	1	1	0	0	3	0	1	3	1	2	0	1	0	0	1	1	0	0	1	0	1	3	2	2	2	0	1	3	3	2	1	3	0	3	1	0	0	2	0	1	2	1	4	0	1	2	1	0	1	0	0	3	0	0	0	0	0	1	2	2	2	2	0	1	0	1	1	0	0	0	1	2	1	3	1	0	1	0	2	1	1	2	0	1	0	0	1	6	0	0	0	0	2	1	1	0	2	0	1	1	2	2	0	1	1	4	2	1	1	0	2	0	0	1	2	1	1	1	1	0	0	0	1	1	2	0	3	0	3	0	2	0	0	0	1	0	1	0	0	2	2	2	1	1	1	0	2	1	5	0	0	3	0	3	3	2	7	1	1	2	0	3	0	0	1	0	3	3	0	0	4	0	1	3	1	1	3	4	0	0	3	0	0	1	7	1	0	1	0	1	1	5	1	0	0	1	1	1	1	1	1	0	2	3	0	0	0	3	0	0	2	0	0	2	1	4	0	0	0	4	0	0	2	1	1	0	0	2	0	0	0	1	1	3	1	1	0	1	0	2	4	1	0	0	1	4	1	0	1	1	0	1	2	2	3	4	0	1	1	0	1	1	3	0	5	0	0	2	0	0	0	1	3	0	0	0	0	0	2	2	0	3	0	0	1	4	2	0	6	2	0	0	1	2	2	1	1	1	1	2	0	0	2	0	0	0	2	2	1	2	0	0	5	1	1	4	0	2	2	0	2	2	0	0	0	1	0	1	0	0	0	0	1	2	0	0	1	2	0	1	0	1	0	1	0	3	2	1	1	1	3	2	2	2	0	1	4	1	0	0	2	1	0	0	1	0	0	1	0	0	3	0	1	0	0	1	1	0	0	0	1	1	0	2	2	1	1	1	1	0	0	2	4	3	1	0	1	1	0	1	0	2	1	0	0	0	1	2	0	0	2	4	1	0	3	0	0	0	2	2	1	2	0	0	0	1	1	0	0	0	1	1	0	0	1	2	0	2	0	0	1	1	1	2	0	0	0	0	0	0	5	1	2	2	0	0	0	2	1	2	3	4	0	2	0	1	5	0	2	2	1	0	1	1	0	0	1	2	0	1	0	2	0	0	1	3	1	1	0	5	2	1	0	3	2	0	0	1	3	1	1	1	1	0	0	6	2	3	0	0	0	0	0	1	0	0	1	2	2	1	0	0	0	3	1	1	0	0	2	1	1	1	0	0	0	3	2	1	2	1	2	2	1	0	2	1	3	2	1	3	0	1	3	0	0	2	1	1	2	0	0	0	0	0	0	3	2	0	2	4	1	1	0	1	0	1	1	1	0	1	1	1	0	2	0	1	0	0	1	0	0	4	0	0	1	2	2	2	0	0	1	2	4	0	0	0	0	0	4	4	1	1	1	2	2	0	0	0	1	2	0	0	2	1	0	0	0	4	0	2	0	2	3	1	1	4	0	0	0	1	2	1	0	2	1	1	0	1	1	1	0	0	0	2	0	0	2	0	0	0	0	3	2	1	0	1	0	0	0	0	0	1	1	0	0	0	0	1	1	3	0	2	0	0	0	1	1	0	0	1	0	0	2	1	0	0	2	1	0	1	1	0	0	0	1	3	0	0	0	1	2	1	1	0	0	0	1	1	1	0	3	0	0	0	1	1	2	0	1	0	2	0	2	0	1	1	4	1	3	1	4	2	3	1	2	1	2	1	1	1	0	0	0	0	2	0	0	0	2	5	1	0	1	1	4	2	1	2	0	1	0	1	4	3	0	0	0	0	0	3	2	0	0	0	2	0	0	2	0	1	2	2	1	3	3	1	2	2	1	0	0	0	2	1	2	2	0	1	0	0	0	1	1	0	1	1	1	0	1	0	0	1	2	1	3	0	0	0	0	3	0	4	2	1	3	1	0	0	2	0	1	3	2	2	1	0	1	0	0	2	0	2	1	1	2	0	0	0	0	1	1	1	2	0	0	0	0	2	2	0	0	1	1	1	2	1	4	1	0	1	1	1	1	3	4	1	7	1	2	0	2	0	0	0	0	2	3	1	6	2	0	2	0	5	0	1	0	2	1	3	1	1	1	0	0	1	2	0	0	0	4	1	0	0	5	1	2	0	1	1	1	2	1	1	1	2	2	1	3	1	2	0	1	2	1	0	0	0	0	2	2	3	1	1	0	0	1	1	0	1	1	1	4	0	0	2	0	0	1	3	2	2	1	0	0	0	4	0	1	0	1	2	0	0	0	0	0	1	2	1	1	0	0	2	1	2	1	0	2	0	2	0	0	0	3	1	2	0	4	0	1	2	3	1	4	1	0	1	0	1	2	3	0	1	1	3	0	3	1	1	5	1	4	1	0	0	4	0	1	1	1	1	2	1	1	0	2	2	2	1	2	1	1	2	1	3	0	1	0	0	1	0	0	1	1	0	1	2	2	1	0	1	1	1	0	3	0	1	0	0	0	0	3	1	2	5	0	1	3	2	0	0	1	0	0	0	0	1	0	1	0	2	1	0	0	0	0	1	0	4	0	0	1	4	0	3	2	3	3	0	4	0	1	2	0	0	2	0	3	0	1	3	2	0	4	0	2	1	1	0	3	0	0	1	0	0	1	1	7	2	1	1	0	1	0	3	1	0	0	1	0	0	2	2	0	1	1	2	1	1	1	2	2	0	3	2	2	3	0	0	1	1	0	0	3	0	1	2	0	2	2	4	1	0	0	2	3	4	0	0	1	1	3	1	2	0	1	3	5	4	1	0	0	2	0	1	2	0	0	2	1	0	0	2	1	3	1	1	0	2	5	0	2	1	0	2	1	1	0	0	0	2	1	2	0	0	1	3	0	0	1	1	2	1	3	3	0	2	1	0	2	2	2	0	0	1	3	0	0	0	0	1	1	0	2	2	0	0	0	1	1	1	2	1	2	2	1	1	1	0	2	0	1	0	0	0	0	1	0	1	0	0	1	0	0	6	0	2	1	2	2	1	0	2	0	2	1	1	1	0	2	1	0	0	0	1	2	0	4	0	2	1	2	1	1	0	0	0	2	1	1	5	4	1	0	0	1	0	1	1	0	0	3	0	0	0	3	7	0	0	0	2	0	0	0	1	0	0	0	2	0	0	0	1	0	1	1	0	5	0	1	0	1	0	3	6	0	0	0	2	1	3	0	2	0	1	0	0	0	0	2	0	0	0	2	0	4	0	2	1	0	5	1	1	2	1	2	2	0	4	0	4	2	0	0	1	0	2	0	0	3	1	1	0	3	1	0	2	2	0	1	3	5	1	3	1	1	4	2	1	2	1	2	0	0	2	4	1	4	2	0	0	1	1	0	1	1	0	1	0	0	0	2	1	0	1	1	1	0	1	1	0	1	0	1	3	0	1	3	2	0	0	1	3	2	1	2	1	0	1	0	0	0	3	0	0	2	0	0	0	2	0	2	0	1	7	0	3	0	7	0	1	0	2	1	2	0	0	1	1	3	1	1	3	2	2	0	2	1	0	0	0	4	0	2	0	1	1	1	1	2	1	0	0	1	2	0	4	2	0	0	1	3	0	1	1	1	0	3	0	1	1	3	1	0	3	5	0	1	4	3	1	2	0	1	1	1	2	0	0	2	0	3	1	1	0	0	1	0	3	0	0	0	4	0	2	3	2	1	3	1	3	2	2	2	0	2	0	2	2	2	2	0	0	0	4	3	1	3	3	2	2	1	2	1	0	3	1	0	1	1	1	1	1	0	2	3	0	1	1	0	1	0	1	0	0	2	1	1	0	0	2	2	0	0	2	2	3	0	0	1	1	3	1	0	0	1	1	0	1	0	1	1	1	1	4	1	0	1	2	0	0	1	4	1	3	0	2	0	2	0	1	0	0	1	1	4	1	2	0	0	2	0	1	3	1	0	0	0	1	0	1	1	2	0	1	1	0	1	2	0	1	2	3	1	0	1	1	0	1	2	1	0	1	0	3	0	0	1	2	2	2	1	1	2	0	0	0	0	2	2	0	4	4	0	1	1	1	2	4	2	1	1	0	3	2	0	1	0	2	1	1	2	1	0	1	0	0	0	0	0	2	0	2	3	1	0	0	0	2	0	1	0	7	1	0	1	1	1	0	0	0	0	1	1	0	1	1	2	1	1	2	0	0	0	1	3	1	2	1	2	0	0	0	0	0	0	1	1	2	2	0	0	0	3	0	0	1	1	1	1	1	1	1	0	2	0	1	3	3	1	1	1	0	0	0	0	0	1	0	2	2	0	0	0	0	4	4	3	0	4	3	1	0	0	3	0	0	0	3	1	1	0	0	0	0	1	1	1	1	0	0	0	3	2	1	0	1	3	1	1	2	1	2	2	2	1	0	1	3	0	4	0	2	1	1	0	1	1	1	1	1	2	0	1	0	2	1	2	0	0	0	2	3	2	0	1	1	1	0	1	3	1	1	0	1	1	4	0	6	1	1	0	1	0	2	2	1	3	1	1	0	1	0	2	2	0	3	0	1	2	3	1	1	1	2	0	2	2	0	4	1	0	1	1	0	5	2	0	1	0	0	0	1	1	0	4
N0.HOG0010453	2	0	0	0	0	1	0	0	0	0	0	0	0	3	0	3	1	2	0	0	0	1	0	2	0	0	0	2	1	1	0	1	0	0	0	1	2	0	0	1	0	1	0	1	0	0	0	2	0	1	0	0	1	0	0	0	1	0	0	0	0	0	1	0	2	0	2	1	3	0	1	1	0	0	0	1	0	0	1	0	0	0	1	1	0	0	0	0	0	0	2	1	2	0	0	0	0	0	2	1	0	0	0	0	2	0	1	0	0	0	0	0	0	1	1	0	1	1	0	0	1	1	0	0	0	1	0	1	0	0	0	0	1	0	0	0	0	0	0	0	0	1	1	1	2	0	0	0	2	0	1	0	0	0	0	3	2	1	0	0	0	0	0	0	0	0	1	2	0	0	0	1	2	0	1	0	3	0	0	0	0	0	0	1	1	0	1	2	1	1	0	1	1	1	1	1	0	1	0	1	1	4	0	1	0	0	1	0	0	0	0	0	0	2	0	1	1	0	1	0	0	3	0	0	2	1	0	1	0	1	1	0	1	0	0	0	0	1	0	3	0	2	0	0	1	1	1	0	1	0	1	0	1	1	2	1	1	0	0	0	0	2	0	0	0	0	0	1	0	1	0	2	0	1	0	0	0	0	0	0	0	0	1	0	2	0	1	0	1	0	0	0	0	0	0	1	0	2	0	0	0	1	0	0	3	1	0	0	0	0	1	0	0	1	0	0	4	0	0	0	1	0	1	0	0	0	1	0	1	1	0	0	0	2	0	2	0	1	0	0	0	0	0	0	1	2	1	1	2	0	1	2	1	1	0	1	1	0	0	0	1	0	1	0	1	0	0	1	0	1	0	0	1	2	0	0	1	0	0	0	0	0	1	0	0	1	0	1	0	1	1	0	1	1	0	0	0	1	0	0	0	1	1	0	0	0	1	0	0	0	0	1	0	0	0	0	1	2	0	0	0	0	0	1	1	0	0	0	0	0	0	0	1	1	3	1	1	0	0	0	0	0	1	0	1	0	0	2	3	1	1	0	0	1	1	0	1	0	0	0	0	2	1	0	1	0	0	0	2	1	1	3	0	0	0	0	2	0	0	1	0	0	0	1	0	1	1	0	0	0	0	1	1	0	0	1	1	0	0	0	2	2	0	1	1	1	0	0	1	1	0	2	1	0	1	2	0	0	1	0	2	0	0	1	0	0	3	0	0	0	0	0	2	0	1	0	0	0	3	1	1	0	1	0	0	0	1	0	1	0	0	1	0	0	0	0	1	0	0	0	0	0	2	1	2	0	0	2	0	1	0	0	0	1	1	3	0	1	0	1	0	0	3	0	4	0	0	2	0	0	0	0	0	0	1	0	2	4	2	0	0	1	3	1	1	0	0	1	1	1	1	1	1	0	0	0	1	0	0	1	0	1	0	0	0	1	0	0	0	1	1	1	1	0	1	0	3	1	1	0	0	0	1	0	1	2	0	0	0	1	2	0	0	3	0	0	1	0	0	0	0	0	0	1	1	0	0	0	0	0	0	1	0	0	1	0	2	0	0	0	1	0	1	1	2	0	0	1	0	0	0	3	1	1	0	0	1	0	1	1	0	1	2	0	1	0	0	0	0	0	0	1	0	1	2	2	1	1	0	0	0	1	0	0	0	0	0	0	0	1	0	0	0	0	0	0	1	0	1	0	0	2	0	0	0	0	0	0	1	1	2	1	1	0	1	0	1	0	1	0	0	1	1	0	1	1	0	0	1	1	1	0	0	0	0	0	0	0	0	0	0	0	0	0	0	2	0	1	0	0	0	0	0	1	0	2	1	0	0	1	0	0	1	0	0	1	1	1	1	1	0	1	0	0	0	0	1	1	0	0	1	0	1	1	0	0	0	1	2	0	0	1	0	0	1	0	0	0	0	1	0	1	0	0	2	0	2	2	0	0	0	0	0	0	2	1	4	0	1	1	1	0	2	0	0	1	0	1	0	0	0	0	1	3	1	0	0	1	0	0	0	0	0	0	1	1	1	0	1	0	0	0	0	0	0	3	0	1	0	1	0	0	0	0	0	0	0	0	2	2	0	0	1	0	1	1	0	1	0	0	0	0	0	4	0	2	0	1	0	0	2	4	1	0	0	1	0	0	1	1	0	0	1	0	0	0	0	0	0	0	0	2	0	0	0	0	0	1	0	0	0	1	1	0	0	0	0	2	2	1	0	0	1	0	2	0	0	0	1	0	0	1	0	2	2	2	0	2	0	0	0	1	1	0	1	0	0	0	0	0	0	2	0	0	1	0	0	0	0	2	0	2	1	0	3	0	0	0	1	1	0	0	0	1	1	1	0	1	0	1	1	0	0	0	1	0	3	0	2	0	1	1	1	0	0	0	1	1	1	0	0	0	0	2	0	0	0	2	1	1	0	1	0	1	0	2	0	0	1	3	0	0	0	0	0	0	2	0	1	0	0	0	1	0	0	2	2	1	0	0	0	2	1	1	1	0	0	0	1	0	1	0	1	0	0	1	1	0	1	1	1	1	3	1	0	0	1	0	1	1	0	1	1	2	0	0	1	0	0	0	3	1	1	0	0	1	0	1	3	1	0	0	3	0	1	0	0	0	1	0	0	1	0	0	0	1	0	0	0	2	1	0	0	0	1	0	1	1	3	0	0	0	0	4	0	0	3	1	1	1	0	1	0	0	1	3	0	0	0	1	0	0	0	0	0	0	2	1	0	0	0	2	0	0	0	2	0	0	0	2	1	0	0	1	0	1	0	0	0	2	1	0	0	0	0	1	1	0	1	1	0	0	2	1	0	0	0	1	0	0	1	0	1	0	0	0	0	2	2	0	1	1	2	1	1	0	0	1	0	1	0	0	0	1	1	1	0	1	0	1	0	0	1	0	0	1	0	0	2	1	0	0	0	2	0	0	1	0	0	1	0	1	0	0	0	3	0	0	0	0	1	3	1	0	0	0	0	0	0	1	2	0	0	0	2	0	1	1	0	1	0	1	0	0	0	0	1	0	0	0	2	1	1	0	0	1	1	0	0	0	0	1	0	0	1	1	0	0	0	0	1	0	0	0	2	0	0	0	0	0	0	0	1	0	1	0	0	0	0	1	2	2	1	0	1	1	0	0	2	0	0	0	2	0	0	2	1	0	1	0	2	0	0	0	0	0	3	0	1	1	0	0	2	0	0	0	2	0	0	0	1	0	1	1	0	0	0	0	0	0	0	1	2	1	0	0	1	0	0	1	0	0	0	0	0	0	1	1	0	0	0	1	0	0	2	0	0	0	1	0	1	1	0	2	1	1	0	0	0	0	0	0	2	1	0	0	0	0	1	0	0	0	1	1	1	1	1	0	2	1	0	1	0	4	1	0	1	0	0	2	0	0	2	0	1	3	0	1	2	1	1	0	0	0	0	0	0	0	0	0	2	1	0	0	0	0	0	0	2	1	0	0	0	1	0	0	1	0	1	2	0	0	0	0	0	0	0	0	0	1	0	0	0	1	0	1	1	1	2	1	0	0	0	1	1	1	0	1	0	1	0	0	0	2	0	0	0	0	0	1	0	0	0	3	0	0	1	0	2	0	1	1	0	0	0	2	0	1	1	0	0	0	0	1	2	2	3	0	0	0	1	0	0	2	0	2	2	1	0	0	0	0	0	1	1	0	0	2	1	0	2	1	1	1	2	0	0	1	1	0	0	0	1	2	2	0	0	0	1	0	0	0	0	1	0	2	1	0	0	0	1	1	0	0	0	1	0	0	1	1	0	0	2	0	0	0	0	0	0	0	0	1	1	0	0	0	0	0	2	0	0	1	1	0	1	1	0	1	1	0	1	1	0	1	1	0	1	1	0	0	1	1	0	2	1	0	1	0	2	0	0	1	2	1	0	0	0	0	0	1	1	2	1	1	1	0	0	0	0	1	0	1	0	1	1	1	0	0	2	1	2	0	1	1	0	0	2	1	1	0	0	0	0	0	2	0	0	0	0	0	1	0	0	0	0	0	0	0	0	0	0	0	0	1	1	0	4	0	1	1	0	0	2	1	1	1	0	0	1	1	0	0	1	0	0	0	0	1	0	1	0	2	0	0	2	0	0	1	1	0	1	1	3	0	2	0	0	1	1	1	2	0	0	0	0	1	3	0	0	1	0	0	0	0	1	0	1	0	1	0	1	0	0	2	0	1	0	1	1	0	1	1	0	1	0	0	0	1	0	0	0	0	2	0	1	0	0	2	0	3	4	2	1	0	0	0	0	0	0	0	0	0	2	0	0	1	0	1	0	0	0	0	1	0	0	2	0	1	0	0	0	1	1	1	1	0	0	2	0	0	1	0	0	0	0	2	0	0	1	1	0	0	0	1	0	0	0	0	0	1	2	1	0	0	3	1	0	0	1	0	1	1	1	0	0	1	0	1	0	1	1	0	0	0	2	1	1	0	1	0	0	0	0	0	0	0	0	0	0	0	0	1	0	1	0	1	0	2	1	0	2	0	0	0	0	0	1	1	0	1	0	0	0	1	0	0	2	2	0	0	2	1	0	1	0	1	0	0	0	1	0	1	1	0	0	0	0	0	1	1	1	3	0	1	0	0	0	0	1	1	0	0	0	1	0	0	0	1	0	0	0	0	0	1	1	0	1	0	3	1	1	0	2	0	1	1	2	0	0	1	0	0	1	0	0	0	0	0	0	2	1	1	1	0	0	0	0	0	0	0	0	0	3	0	0	0	0	0	0	0	0	0	0	0	1	2	1	0	0	1	2	0	3	0	0	0	0	0	0	1	1	0	0	1	1	0	0	0	1	1	0	1	0	0	0	0	0	1	0	0	0	0	1	2	0	2	1	1	2	0	0	2	0	0	1	0	1	1	1	0	0	0	1	0	0	0	0	1	0	0	1	0	0	0	0	1	0	1	0	1	0	0	1	0	2	0	0	1	1	0	1	1	0	1	0	0	1	0	0	1	0	1	0	1	0	1	1	2	1	0	0	1	1	0	1	0	1	1	0	1	1	0	1	2	1	0	0	0	1	0	0	0	0	0	0	0	0	0	0	0	0	0	0	0	0	0	0	1	0	0	1	1	1	0	1	0	0	0	1	0	2	0	0	2	3	0	1	2	1	0	1	1	0	0	1	0	0	1	0	0	1	0	1	0	0	0	0	2	0	0	1	0	0	2	1	0	0	2	0	1	0	1	2	0	0	0
N0.HOG0006487	0	4	2	1	0	1	1	3	0	1	0	3	2	2	0	1	1	0	2	1	1	5	2	2	0	0	1	1	1	0	3	2	0	2	0	2	1	1	1	2	1	2	1	1	0	1	0	3	1	0	2	1	0	6	1	0	1	1	0	0	1	1	4	3	0	0	1	4	2	0	1	0	1	1	4	2	2	0	1	0	0	2	1	1	0	2	3	2	0	4	1	1	3	0	0	0	0	0	0	0	1	0	0	1	4	0	0	0	2	1	0	1	0	1	2	0	3	1	0	1	2	1	5	6	2	0	0	0	1	1	2	1	1	0	1	1	0	0	1	0	2	1	0	2	0	0	1	1	4	1	2	0	0	3	0	3	1	1	2	0	1	1	0	0	1	0	8	1	6	1	0	0	1	0	1	1	1	0	4	1	0	0	1	0	2	0	4	2	0	1	1	0	3	2	0	4	0	3	6	0	2	2	2	3	1	2	0	0	1	0	0	1	4	3	2	0	0	4	2	0	2	2	0	0	0	1	0	3	1	3	1	1	0	1	0	1	2	0	2	2	1	1	3	0	0	0	4	3	1	2	1	1	0	2	1	1	1	1	0	0	3	1	1	0	0	0	0	2	0	3	0	2	2	3	0	2	0	2	1	1	0	0	1	1	2	0	5	3	1	0	3	0	0	0	1	2	3	0	1	0	0	0	0	1	1	1	1	2	0	0	1	4	2	0	2	0	0	1	1	0	1	0	0	1	0	0	1	1	2	0	3	1	0	1	3	1	3	1	0	0	3	3	0	0	1	0	1	1	4	1	2	1	2	1	0	0	2	2	0	2	2	0	0	2	3	1	2	0	1	0	1	3	2	1	0	0	1	0	0	0	1	0	3	2	1	1	2	1	1	1	1	0	1	1	1	1	0	3	0	2	0	1	0	2	0	1	2	1	1	2	0	0	2	2	2	0	2	2	1	2	0	0	0	1	2	0	1	0	0	1	3	0	1	0	2	0	1	5	0	0	1	0	3	1	1	5	1	0	3	0	0	0	1	1	0	1	2	1	0	1	0	2	2	0	4	1	0	0	0	2	0	2	1	0	0	2	2	0	0	1	0	1	1	4	0	2	1	0	0	3	1	1	2	0	2	0	3	1	3	2	2	0	1	1	1	0	0	3	1	1	0	1	0	1	0	0	0	0	0	0	1	4	0	1	0	0	1	2	4	1	1	1	1	1	5	0	0	2	0	4	0	2	1	1	2	0	2	0	0	2	0	1	0	1	0	0	4	0	0	0	1	4	0	1	0	0	0	3	0	2	0	1	2	1	3	2	0	1	1	0	0	0	1	0	1	3	2	2	0	1	2	1	2	1	1	2	2	0	4	0	1	1	0	0	1	3	1	1	0	3	0	3	3	0	0	0	1	0	2	3	1	0	1	1	0	1	2	0	2	1	2	3	1	2	0	3	2	0	0	1	0	3	2	0	2	5	0	1	0	1	2	1	1	1	0	1	0	1	0	3	0	0	1	0	0	1	4	0	0	2	1	1	0	1	3	2	1	1	0	0	2	0	0	4	4	1	1	1	0	3	0	2	0	0	4	1	3	1	0	1	0	3	2	2	1	0	0	2	1	1	1	0	1	2	1	0	1	2	3	1	1	0	1	3	1	2	0	0	2	1	1	2	2	3	2	0	1	0	0	0	1	3	0	0	1	0	0	0	0	1	3	1	1	1	1	2	2	0	2	0	0	2	0	1	0	1	1	0	1	0	1	5	0	0	0	0	2	1	3	1	0	1	6	0	0	0	0	2	1	3	1	0	1	1	3	0	1	1	0	2	1	1	0	2	0	0	1	1	1	4	0	3	0	1	1	0	0	3	1	2	0	0	1	1	1	0	0	1	1	1	0	2	0	2	2	0	1	2	0	2	1	1	1	1	2	1	2	0	0	3	0	0	1	0	1	4	0	1	1	0	3	1	0	0	0	4	2	1	0	4	2	3	1	2	0	3	4	3	0	2	2	0	0	1	1	3	1	0	2	2	2	2	0	0	1	1	0	2	0	2	2	0	8	1	0	0	1	1	1	4	0	0	2	1	0	2	1	1	1	0	3	2	0	0	2	1	0	0	1	1	7	1	0	1	1	1	0	2	1	5	2	1	1	0	3	1	1	1	0	1	0	0	0	1	2	2	0	0	0	0	0	0	0	0	1	2	1	0	7	5	1	0	1	0	1	1	1	2	2	1	1	0	2	0	3	4	0	2	0	0	0	2	0	2	2	0	0	0	2	0	1	0	0	1	1	1	3	1	1	1	1	1	0	0	2	2	0	2	0	1	0	0	0	0	0	4	2	4	4	2	1	2	0	2	2	0	0	1	3	0	3	1	0	2	0	2	0	2	1	0	2	0	2	0	3	0	4	2	0	1	0	2	0	3	0	1	0	0	2	1	3	0	0	1	3	0	2	0	4	1	2	0	1	1	0	0	2	1	1	0	0	2	2	2	1	0	1	0	2	0	3	1	1	0	1	3	1	1	1	0	3	1	0	1	1	0	1	1	0	2	4	1	2	4	3	0	0	1	0	3	0	1	1	0	0	1	0	0	0	1	1	2	1	0	1	1	0	3	1	2	0	2	1	0	2	0	2	1	0	1	1	1	0	1	0	0	2	0	1	1	0	2	1	1	1	1	2	2	0	0	2	1	0	1	3	0	3	0	2	1	0	2	3	0	2	0	2	0	0	0	0	3	1	2	1	2	1	2	1	2	1	0	0	2	0	1	2	1	2	0	2	0	0	0	6	0	3	1	2	1	0	3	1	0	0	0	2	3	0	0	0	2	2	1	7	3	1	0	1	2	0	1	0	0	3	1	1	2	1	4	0	0	0	2	0	0	0	4	0	1	1	2	1	2	2	2	2	1	0	3	0	0	4	4	0	1	0	0	1	1	0	0	0	0	1	1	1	0	0	2	1	1	3	3	1	2	3	0	1	1	3	1	0	1	1	0	9	0	1	2	1	5	0	0	0	4	0	0	0	0	3	1	0	1	6	2	1	2	1	1	3	1	0	1	0	0	2	0	0	0	1	3	0	0	2	1	2	2	0	0	1	3	0	0	1	1	2	1	1	3	0	3	2	0	0	0	5	1	0	0	1	0	1	1	0	1	1	3	3	1	0	1	2	0	1	1	2	2	3	3	3	3	0	0	1	0	1	0	2	1	0	0	0	1	1	2	1	0	1	7	0	1	4	2	1	3	0	0	4	4	0	1	1	0	0	1	0	0	1	0	0	0	3	0	5	3	0	2	0	0	1	0	2	2	1	3	2	1	1	0	1	0	2	0	7	1	1	4	1	1	4	0	0	0	2	0	1	1	2	3	0	1	0	0	1	2	2	0	0	1	0	1	1	4	0	2	0	1	5	1	0	1	1	0	1	2	0	1	0	0	0	0	0	4	2	2	0	1	1	0	0	3	3	2	0	1	3	0	0	1	0	2	3	1	0	1	0	0	2	1	0	1	0	1	3	0	1	5	2	1	0	0	2	3	1	0	0	2	0	1	3	2	0	2	2	3	1	1	2	0	0	2	0	3	2	1	0	2	0	0	0	0	3	0	0	3	2	3	0	0	0	0	1	1	3	9	3	0	0	4	2	1	2	2	1	1	4	2	0	0	0	1	0	4	1	0	0	2	0	5	0	0	0	2	2	0	0	0	1	3	1	2	3	1	1	0	0	1	1	1	2	1	0	2	1	0	3	1	0	2	2	1	2	0	3	1	0	0	0	1	0	2	3	0	0	0	1	2	1	0	1	2	0	2	1	1	0	0	0	1	0	1	1	2	0	1	3	3	2	0	0	2	0	6	2	0	0	0	2	1	1	0	2	1	2	0	1	0	0	0	1	2	0	1	2	0	0	0	1	3	1	1	0	1	0	1	0	1	1	1	1	0	2	3	0	0	1	5	2	2	3	2	2	1	4	2	1	0	1	5	1	0	0	0	1	2	0	0	0	0	3	2	1	0	1	3	3	0	1	1	0	0	3	2	1	0	2	8	2	2	0	2	3	1	1	0	1	0	3	3	0	1	1	0	1	6	0	2	0	1	0	0	1	0	1	1	2	0	1	0	2	3	4	2	1	0	1	2	0	3	6	1	1	2	1	0	1	2	0	0	2	1	0	0	1	0	4	0	1	1	0	2	0	1	0	1	4	2	2	3	1	5	0	1	1	0	2	3	0	0	2	0	2	0	4	5	1	7	4	0	3	1	1	1	2	1	1	1	0	2	0	1	2	2	0	0	2	0	1	1	0	1	0	2	1	1	1	1	0	1	1	1	1	0	1	0	0	0	1	2	2	0	1	1	0	2	2	1	0	0	1	3	5	0	2	1	1	0	0	0	1	0	2	1	3	4	0	2	1	0	0	2	1	0	0	5	1	0	0	0	0	3	0	1	2	0	2	0	1	0	1	3	1	2	1	2	1	0	3	2	0	0	3	1	2	1	1	0	0	0	3	2	2	1	2	0	2	2	3	4	1	0	0	2	3	0	0	1	1	0	2	0	3	2	1	0	0	0	0	0	2	0	3	1	1	2	0	1	3	2	0	2	1	1	0	0	4	1	0	1	1	0	2	1	0	2	0	0	1	4	1	0	1	1	1	1	1	0	6	0	0	2	2	2	1	2	1	2	1	2	2	1	0	2	1	1	2	1	1	3	1	4	0	1	3	0	0	1	0	1	2	0	2	1	1	0	2	0	1	0	1	2	2	0	2	1	0	3	2	2	7	0	2	0	0	1	1	0	0	2	3	0	0	3	1	1	1	2	0	5	2	1	0	2	0	0	0	0	3	1	4	4	2	0	3	1	1	2	0	0	0	2	1	2	7	1	4	0	2	1	3	1	0	0	0	0	2	0	3	0	8	2	0	0	0	3	0	0	0	3	2	1	2	1	1	1	2	2	1	2	2	0	1	1	3	1	0	0	1	0	0	0	2	3	0	0	6	3	0	3	0	4	1	1	5	1	0	1	1	1	1	1	4	1	1	0	1	4	3	1	0	0	0	2	0	1	0	0	0	0	1	3	0	1	1	0	1	0	1	2	0	0	0	0	1	1	4	1	1	0	3	4	0	0	5	0	0	2	1	1	1	1	0	3	4	1	0	1	0	0	0	0	0	2	1	0	3	0	3	4	0	3	1	0	1	0	1	1	0	1	0	2	1	0	1	1
N0.HOG0006521	4	7	3	3	4	3	4	9	0	0	4	2	1	4	4	1	7	6	3	1	4	7	4	3	3	4	8	8	3	2	3	4	1	1	0	4	1	4	7	9	4	4	2	7	0	3	1	1	5	3	4	2	1	6	7	3	2	1	2	1	2	0	6	10	3	0	5	6	5	1	7	2	2	0	4	5	4	0	1	7	0	0	3	2	4	2	7	4	1	3	5	4	5	2	1	4	2	0	2	4	2	0	5	1	0	0	7	6	2	3	8	5	1	3	3	0	6	4	2	3	2	3	5	1	4	4	6	2	3	3	12	6	2	0	3	5	2	0	9	2	3	3	4	6	2	0	8	2	4	6	2	2	3	4	1	8	4	7	1	0	1	2	2	2	1	1	6	6	2	8	2	3	4	1	6	1	7	2	7	2	3	0	2	1	7	2	4	9	5	8	4	7	3	6	2	3	1	2	6	4	1	3	0	4	4	6	3	11	7	0	3	4	5	13	7	3	4	4	4	3	1	5	6	3	2	3	4	2	3	2	3	7	2	2	3	5	5	4	3	4	1	4	6	0	0	2	4	3	6	5	1	2	0	6	6	6	5	5	0	0	4	2	0	3	0	0	2	2	4	8	0	3	0	3	2	2	3	1	4	1	2	0	7	2	1	0	4	8	4	7	0	3	1	3	2	3	1	12	2	1	1	0	1	0	11	3	0	0	2	1	7	5	0	2	2	4	2	1	6	7	4	1	3	2	0	0	6	5	2	0	5	1	2	2	3	6	1	2	4	0	8	1	3	2	3	5	1	4	7	3	4	2	5	4	3	3	5	5	0	2	2	3	2	2	3	4	3	4	3	4	0	2	5	5	1	3	4	4	1	1	3	0	4	4	0	3	4	3	3	4	1	2	3	3	8	1	2	6	0	8	5	2	1	1	0	4	2	0	6	2	1	6	3	4	2	1	6	5	5	0	1	0	0	1	2	1	1	4	9	5	1	2	1	0	6	5	4	14	2	0	7	1	8	4	4	8	4	6	9	1	4	7	2	4	2	2	0	1	0	5	0	3	5	0	4	1	7	0	2	2	2	5	4	3	3	2	6	0	1	4	10	0	4	4	4	3	5	5	0	0	3	2	12	0	6	0	3	1	4	6	6	5	2	3	2	5	1	1	3	6	0	5	8	3	6	2	6	6	4	0	5	6	0	0	5	1	3	2	6	5	0	2	1	10	6	2	3	10	0	7	3	3	5	3	2	0	4	6	2	4	2	3	1	6	1	0	6	2	3	0	3	5	2	1	7	0	0	2	2	6	7	3	2	5	5	3	2	8	2	4	9	0	5	7	5	6	4	3	4	3	2	2	3	4	1	4	5	0	8	5	1	2	3	5	5	1	6	7	1	3	3	4	3	0	1	3	4	1	4	4	3	3	3	2	0	4	3	0	9	0	6	4	5	1	4	5	6	3	3	5	5	6	4	0	3	3	4	5	2	4	9	0	5	3	6	4	4	6	5	6	4	4	4	3	3	4	6	0	2	3	6	5	3	3	11	1	8	1	0	1	4	3	2	5	4	2	2	2	2	2	7	8	2	3	9	3	13	2	6	14	16	4	4	11	6	0	3	4	12	5	3	2	2	0	9	3	4	2	3	6	1	3	2	6	5	6	1	1	2	2	4	6	1	4	1	1	2	2	2	7	0	7	2	3	2	0	0	0	6	8	9	3	4	0	5	6	7	0	8	5	5	1	6	1	3	0	5	1	8	3	3	4	1	1	4	5	5	5	6	4	2	3	10	5	0	2	5	1	3	5	6	5	2	2	7	7	6	2	1	6	4	1	0	4	4	0	4	5	3	8	0	4	6	2	0	1	0	5	1	1	5	0	2	5	3	2	3	7	5	2	2	7	7	8	4	10	3	1	5	4	2	2	1	8	4	2	4	6	3	4	1	1	0	1	10	3	5	3	1	2	2	3	2	1	3	9	5	5	2	11	3	1	11	10	5	3	7	5	3	2	7	3	2	5	7	3	2	0	3	2	2	2	3	1	0	4	0	2	5	1	4	0	10	2	6	0	3	5	4	3	0	4	3	4	2	6	7	4	6	1	4	1	3	4	12	9	2	1	0	4	4	6	6	3	2	6	4	2	3	5	5	3	3	0	1	2	3	3	2	3	3	3	1	5	1	8	2	4	5	0	3	1	0	0	8	2	4	8	9	4	1	2	1	2	2	1	1	0	5	2	5	2	4	2	3	6	1	2	5	2	2	8	0	3	3	1	1	4	7	2	4	1	1	4	4	0	8	8	3	6	0	7	3	2	3	1	3	3	2	1	5	5	0	6	3	7	6	7	6	7	3	4	1	5	0	2	2	5	4	2	4	2	1	6	0	4	0	8	4	0	4	1	3	8	7	2	3	5	2	8	3	4	5	12	0	8	1	2	2	5	7	2	1	5	4	2	1	1	1	7	8	4	7	6	0	4	3	8	1	1	1	3	4	7	4	3	0	3	4	5	6	3	4	7	5	7	1	1	0	5	3	4	3	8	1	4	2	2	6	1	7	5	5	4	5	5	5	6	3	4	7	5	1	2	0	5	1	1	2	3	1	3	4	3	2	2	2	4	0	5	2	11	4	0	1	3	1	1	1	6	2	4	1	2	3	4	2	10	3	3	4	2	9	13	4	3	2	3	2	2	0	1	1	4	2	3	2	5	6	8	2	3	15	1	8	1	5	4	6	8	6	7	2	5	0	1	1	2	5	4	4	2	0	3	1	6	1	2	4	2	7	0	2	3	4	6	3	2	0	5	0	1	3	2	1	5	3	5	4	3	1	2	4	2	13	2	7	3	6	4	3	9	7	2	4	3	3	1	3	11	2	2	0	6	2	4	2	1	2	5	3	3	9	7	1	3	5	2	4	6	0	0	9	6	6	6	2	3	2	1	1	0	0	5	1	3	2	4	2	6	3	3	9	5	2	6	7	5	2	3	11	4	2	0	1	0	8	9	2	11	4	12	8	2	0	5	6	4	1	4	7	1	2	3	9	4	8	7	2	3	3	4	3	5	1	0	6	0	0	3	6	3	2	8	3	8	4	5	0	0	5	6	7	1	2	5	4	7	0	6	6	8	6	0	4	7	9	3	4	0	0	0	9	5	5	5	3	3	7	2	8	1	2	2	1	2	6	9	5	1	7	2	9	1	5	5	4	0	2	6	0	9	4	1	7	4	2	2	6	8	3	2	2	6	2	4	2	2	4	8	0	4	2	4	0	0	1	4	0	5	5	3	7	0	3	6	0	8	5	1	4	5	6	3	2	6	1	0	7	2	2	4	5	4	5	3	4	8	7	5	7	1	1	6	1	0	3	8	5	3	6	7	1	3	7	8	4	1	0	1	3	7	7	7	1	9	2	8	3	2	3	3	5	1	4	2	1	2	3	5	4	1	3	4	3	0	6	1	5	2	3	6	5	7	1	1	3	1	2	2	4	4	1	1	2	10	3	0	4	2	0	3	0	3	2	5	3	3	2	6	0	0	2	3	5	5	2	2	3	6	4	4	1	2	4	6	2	2	4	5	2	3	1	0	6	5	0	2	1	4	4	2	2	4	3	4	3	5	2	0	2	1	6	3	8	4	3	1	3	12	3	4	4	0	3	2	18	0	1	3	3	1	1	5	1	3	2	5	3	7	3	5	3	5	3	2	4	0	3	4	2	5	2	4	2	3	1	2	2	3	3	5	1	3	1	5	5	5	0	2	8	3	4	1	1	4	2	0	6	5	6	1	5	4	0	1	5	2	0	2	9	6	3	1	3	0	0	3	4	1	3	3	2	5	3	2	3	1	5	0	1	1	0	5	4	3	3	5	6	1	4	4	0	4	3	1	4	2	0	1	5	1	6	2	4	0	2	0	2	7	4	4	1	2	2	0	2	1	1	3	3	5	7	1	4	5	4	9	4	10	6	3	2	3	5	2	2	3	3	3	6	2	3	1	5	3	1	1	5	6	5	4	8	0	3	5	11	1	3	3	5	0	4	7	9	4	1	10	3	1	1	6	4	10	3	4	2	2	6	6	0	4	8	1	5	5	0	3	1	7	7	3	3	4	3	1	4	1	7	0	7	9	5	4	3	0	5	1	1	10	7	0	0	6	0	0	9	6	1	6	10	4	0	1	4	4	1	2	5	1	2	0	2	6	0	1	2	4	3	6	4	7	0	12	3	0	1	1	0	2	0	2	3	0	7	6	0	4	6	4	4	6	5	6	10	5	2	4	0	2	0	2	5	3	1	4	7	2	8	4	0	8	2	4	3	7	3	2	5	5	7	3	6	2	2	11	0	5	7	3	6	3	0	4	4	6	3	5	7	4	11	7	1	2	10	5	5	2	5	4	2	7	5	4	5	8	3	9	0	0	5	5	1	0	0	11	5	5	1	0	2	5	1	1	3	5	8	0	2	5	1	3	1	9	0	1	3	4	4	9	0	4	4	9	5	3	4	3	0	2	3	3	5	1	4	5	5	7	7	4	0	2	0	4	2	3	8	8	4	4	5	3	6	0	4	7	0	1	2	0	3	3	5	10	3	1	2	3	4	2	2	4	10	2	1	1	1	0	6	9	3	0	8	3	5	3	2	5	6	9	6	3	3	2	2	8	7	0	9	3	3	4	9	0	1	8	4	4	8	3	2	1	1	11	1	5	0	7	2	1	2	2	2	3	6	1	7	7	1	3	2	1	4	4	3	0	0	1	3	0	4	3	14	0	4	5	2	7	1	5	2	3	7	1	1	4	2	3	3	7	7	0	0	5	2	1	2	2	3	2	2	2	0	4	0	4	2	1	6	5	1	3	2	5	0	2	3	3	4	2	0	1	3	1	7	4	5	7	6	2	4	4	6	3	0	1	5	0	9	2	3	2	0	6	0	1	5	11	2	3	5	7	3	1	7	1	4	1	2	0	0	5	5	3	2	1	5	2	3	8	0	2	4	8	3	4	3	15	3	3	3	6	7	2	3	2	3	10	5	3	3	2	9	2	4	4	4	2	5	3	0	3	0	3	0	3	4	5	0	1	2	4	2	5	1	3	3	5	7	4	0	0	6	6	4	3	3	3	1	4	5	4	3	7	5	7	6	5	4	3	1	4	0	2	1	2	4	5	2	2	4	5	3	8	5	0	3	2	5	7	3	5	1	4	0	3	3	4	3	3	0	3	1	2	1	4
N0.HOG0008375	0	1	0	0	0	1	0	1	0	0	0	0	0	0	2	0	0	0	1	0	1	1	0	1	0	1	1	2	0	0	1	0	0	1	0	0	1	0	0	0	0	0	2	0	0	0	0	1	0	0	0	0	1	0	0	1	0	0	0	0	1	0	1	0	0	0	0	0	0	2	2	0	0	0	2	0	2	0	0	0	0	0	0	0	0	0	0	0	0	1	1	1	0	0	0	0	0	0	0	1	1	0	0	0	0	0	0	1	0	0	0	0	0	1	1	0	2	1	0	0	0	0	0	1	1	2	0	0	1	0	0	0	0	0	0	0	0	0	0	0	0	0	0	0	0	0	0	0	0	0	0	0	0	1	0	2	0	0	1	0	0	0	0	0	0	0	1	0	0	1	1	1	1	1	0	0	0	1	0	0	1	0	1	0	1	0	0	1	0	0	1	0	1	0	0	0	0	0	1	0	0	0	0	1	0	0	0	0	0	0	2	1	0	0	0	0	1	1	0	0	1	0	0	0	0	0	0	1	0	0	1	0	0	0	1	0	0	0	0	0	0	1	1	0	0	0	1	0	0	2	0	0	0	0	1	0	0	1	1	0	1	0	0	1	0	0	0	1	0	0	1	0	0	0	0	1	1	0	0	1	0	0	1	0	0	0	0	0	0	2	1	2	0	0	0	0	1	0	1	0	0	0	0	0	0	0	0	0	0	0	0	0	0	0	0	0	0	0	0	3	0	0	0	0	0	0	0	1	0	0	0	0	0	0	0	0	1	0	0	0	1	0	0	0	2	1	0	1	0	0	0	0	0	0	0	0	0	0	0	0	2	0	0	0	1	1	0	0	1	0	0	0	0	0	0	3	0	2	0	0	0	1	1	1	0	0	1	0	0	0	0	0	0	0	1	0	2	2	0	0	0	1	0	0	0	0	0	0	1	0	0	0	2	2	1	1	0	1	1	0	0	0	0	0	0	0	0	1	1	0	1	0	0	0	0	0	0	0	0	0	0	0	1	1	2	2	1	0	1	0	0	1	0	2	0	0	1	1	0	0	0	1	0	0	0	0	0	0	0	0	0	1	0	0	0	0	0	0	0	0	1	0	2	0	1	2	0	1	0	0	0	0	0	0	2	0	0	0	0	1	1	1	0	0	0	0	0	0	0	0	0	3	0	0	0	0	1	0	0	0	0	0	0	0	1	0	0	0	2	1	0	0	0	1	0	0	0	0	0	0	0	0	0	0	0	0	1	0	1	0	0	0	0	0	0	0	0	0	0	2	0	1	1	0	1	0	0	1	0	0	0	0	3	0	1	1	0	2	0	0	0	0	1	0	0	1	0	0	0	0	0	0	0	0	0	0	3	0	0	1	0	0	1	1	0	0	0	1	0	1	0	0	0	3	0	0	0	0	1	0	0	1	0	0	0	2	0	0	0	0	1	2	0	2	2	0	0	1	2	1	0	1	0	0	0	1	0	0	0	0	2	0	0	0	0	0	0	1	0	0	0	0	1	1	0	4	0	0	1	0	0	0	0	0	1	0	1	0	0	0	0	0	0	2	1	1	0	0	0	1	1	0	0	0	0	0	1	0	0	0	1	0	1	1	0	0	0	0	1	0	0	1	0	0	0	0	0	1	0	0	0	0	0	2	1	0	2	0	0	0	1	0	0	0	1	0	0	0	0	0	0	0	0	2	1	0	0	0	0	0	1	1	0	0	0	0	1	0	1	2	1	3	1	1	1	0	0	0	0	0	0	0	0	1	0	1	2	0	1	0	0	1	1	0	0	0	0	0	0	1	2	0	0	2	2	0	2	1	0	1	0	0	0	0	0	1	1	0	0	0	0	0	0	0	0	0	0	0	0	1	1	0	0	0	2	0	0	2	0	0	0	1	1	0	0	3	0	0	0	1	0	0	0	0	2	0	1	1	0	0	0	0	0	0	0	0	0	0	0	0	0	1	0	0	0	1	0	0	0	0	0	1	1	2	1	0	0	1	2	0	2	0	0	1	0	0	0	0	1	0	1	0	0	0	0	2	0	1	0	2	0	0	0	0	1	0	1	2	0	0	0	0	0	0	1	0	0	0	0	0	0	0	0	0	0	1	0	0	0	1	1	0	0	0	0	0	0	1	1	0	0	0	1	0	0	0	0	0	0	0	0	0	0	2	0	0	0	1	1	0	0	0	0	1	0	0	0	0	1	2	1	1	1	0	0	0	0	0	0	0	0	1	1	0	0	0	0	0	0	2	0	2	0	1	0	0	0	0	0	0	0	2	0	0	0	0	1	0	0	0	0	0	0	0	0	0	0	1	0	0	1	0	0	0	0	0	0	0	1	0	0	1	0	0	0	0	0	0	1	0	0	0	0	0	0	1	1	3	0	0	0	1	0	0	0	0	0	0	1	1	0	0	1	0	0	3	0	0	1	0	0	0	1	0	0	0	1	0	0	0	0	0	0	1	0	0	0	1	0	0	0	1	0	0	1	0	1	1	0	2	0	0	1	2	0	0	1	0	0	0	1	0	1	0	0	0	1	0	0	0	1	0	1	0	3	0	1	1	0	0	0	0	1	0	0	2	0	0	0	0	0	1	2	0	0	0	1	1	2	0	0	0	0	0	1	0	0	2	0	0	0	0	0	0	1	1	0	0	1	1	2	1	1	0	1	0	0	0	0	0	0	0	0	1	0	0	0	0	0	0	0	0	0	0	0	0	0	1	1	0	1	0	0	0	1	0	0	0	0	1	0	0	0	0	1	1	0	0	0	1	0	0	1	1	1	2	0	0	0	0	0	0	0	0	0	0	0	2	0	0	1	0	1	0	2	0	2	0	1	1	0	0	1	0	0	0	0	1	0	0	0	0	0	0	0	0	0	0	1	0	0	0	0	0	0	1	1	0	3	1	0	0	0	0	0	0	1	1	1	0	0	0	0	1	0	0	1	0	0	0	0	0	0	1	0	0	0	0	0	1	0	1	2	0	0	0	1	0	1	0	0	1	0	0	0	1	1	0	0	0	1	0	1	1	2	0	0	0	2	1	0	0	1	0	1	0	0	0	0	0	1	2	0	1	0	0	0	0	0	0	0	0	0	0	1	0	0	0	0	0	2	0	0	0	0	0	1	0	0	0	0	0	2	0	0	0	0	0	0	0	0	0	0	0	2	0	1	1	2	0	1	0	0	0	0	1	0	0	2	0	0	0	0	1	0	1	1	0	1	1	2	0	1	1	0	0	0	2	1	1	0	0	0	0	0	0	0	1	0	2	0	0	0	0	0	1	0	1	1	0	1	0	1	0	0	0	0	0	0	0	0	1	1	1	0	0	1	0	0	1	1	0	0	0	0	0	0	0	0	2	1	1	0	1	1	1	0	0	0	0	0	0	1	0	0	0	1	1	1	1	0	1	0	1	0	2	0	0	0	0	0	0	0	2	1	0	0	0	0	1	0	0	0	0	0	0	0	0	0	0	1	1	0	0	0	1	1	0	1	0	1	0	1	0	0	0	0	0	0	1	0	0	1	0	0	1	0	0	0	0	0	1	0	0	0	0	1	0	1	0	0	1	0	1	0	1	0	1	0	0	1	1	0	0	0	1	0	0	0	0	0	0	1	3	1	1	0	1	0	0	0	0	0	0	0	0	1	0	0	1	0	0	0	0	0	1	0	1	0	1	1	0	0	0	0	0	0	0	0	0	0	1	0	0	0	0	0	1	1	0	0	0	0	1	0	0	1	2	0	0	1	1	0	0	0	0	0	0	0	0	0	0	0	0	0	0	2	3	0	0	1	2	0	0	0	1	0	0	1	0	0	0	1	0	0	0	2	1	0	0	0	0	0	0	0	1	0	2	0	0	0	1	0	0	0	3	0	0	0	0	0	1	0	0	1	0	0	0	0	0	0	0	0	1	0	0	0	1	0	0	0	0	0	1	0	0	2	2	0	0	0	1	0	0	0	0	0	0	2	0	0	1	0	0	0	0	0	0	0	0	0	1	0	0	0	0	0	1	0	2	0	0	0	1	1	0	0	0	0	1	0	0	0	1	1	0	0	0	0	2	0	1	2	0	0	1	1	0	0	1	0	0	0	0	1	1	0	0	0	0	0	2	0	0	0	0	0	0	0	0	0	0	0	1	1	0	0	1	0	0	0	0	0	0	0	0	0	0	1	1	0	0	0	0	0	0	0	0	1	0	0	2	0	0	0	0	0	0	0	0	3	1	0	0	0	0	0	1	0	0	0	0	1	0	0	0	0	0	0	2	0	0	0	0	0	0	0	0	0	0	0	0	0	0	0	0	0	0	0	0	0	0	0	0	0	1	0	0	0	0	1	0	0	0	2	0	0	1	0	1	0	0	1	1	0	0	0	0	0	0	0	0	1	0	1	0	0	2	0	1	1	0	0	0	0	0	1	1	0	0	0	1	0	0	2	1	0	0	0	0	0	0	1	0	0	0	0	0	0	0	1	0	0	0	0	0	0	0	1	1	1	0	0	1	1	1	0	0	0	0	0	2	0	3	0	0	0	2	0	1	0	0	0	0	0	0	0	0	1	0	2	1	1	0	0	0	0	0	1	1	0	0	1	0	0	1	0	0	0	0	1	0	0	0	0	0	2	0	0	0	1	0	0	0	1	0	0	0	0	2	2	0	1	0	0	0	1	1	0	0	1	0	1	2	1	1	0	0	1	0	0	0	0	0	1	0	1	1	1	0	1	0	0	0	0	1	0	1	0	0	0	0	0	0	1	0	2	1	0	0	0	0	0	0	0	2	0	0	0	1	2	0	0	1	0	0	3	0	0	0	0	1	0	0	0	0	0	0	0	0	0	0	0	0	0	0	0	0	0	0	0	1	0	0	0	0	0	0	1	0	0	1	0	0	0	0	0	0	2	1	1	0	0	0	0	2	2	0	0	1	0	0	0	2	1	0	0	0	0	0	0	0	1	0	4	0	0	0	0	1	0	0	0	0	0	0	0	0	0	0	0	0	0	1	2	0	1	0	2	0	0	0	4	0	1	0	2	1	0	0	1	1	0	0	0	0	0	1	0	0	0	1	0	1	0	0	1	0	1	0	0	0	1	0	0	1	1	0	2	0	0	0	0	0	0	1	1	1	0	0	0	1	0	0	0	0	0	2	1	0	0	0	0	0	2	0	0	2	1	0	0	0	0	0	0	1	1	0	0	0	0	1	0	0	0	0
N0.HOG0008361	1	1	0	0	0	0	0	0	0	0	0	3	0	2	0	1	1	1	1	0	0	0	0	0	0	1	0	1	1	1	0	2	0	0	0	1	1	2	1	3	1	0	0	0	1	1	0	2	0	0	0	0	0	1	0	1	1	0	0	0	0	0	0	0	0	0	1	0	0	0	0	0	1	0	1	1	1	1	0	0	0	0	0	1	0	1	2	0	0	2	0	2	1	0	0	0	0	0	0	0	0	1	0	2	2	0	0	0	0	1	1	0	0	0	1	0	0	1	0	2	0	2	1	0	1	1	0	1	0	2	0	1	0	0	0	1	0	0	1	0	0	0	0	1	1	0	0	0	0	1	1	0	0	1	0	0	1	1	0	0	1	0	0	0	1	0	4	0	0	2	1	0	1	1	1	0	0	0	0	0	0	0	0	0	0	1	1	0	2	0	0	2	0	0	0	0	0	0	2	1	0	1	1	2	0	2	0	1	0	0	2	1	1	3	1	2	0	2	2	1	0	1	0	0	0	1	1	0	0	0	0	1	0	1	0	0	0	1	1	1	0	0	2	0	1	0	2	0	0	2	0	0	0	0	0	1	1	0	0	0	1	0	0	0	0	0	1	1	0	1	0	0	0	1	0	1	0	1	0	1	0	0	0	0	2	0	0	2	1	2	2	0	0	1	1	3	0	1	0	0	0	1	0	0	1	2	0	0	0	0	2	0	1	1	1	0	1	1	0	0	0	0	0	1	0	0	0	1	2	2	1	0	0	0	1	1	0	2	1	0	2	1	1	0	0	2	2	0	2	3	0	1	1	0	0	1	1	0	0	0	1	0	1	1	0	0	1	2	0	0	0	0	0	0	0	2	2	2	0	1	0	1	2	2	1	0	0	0	2	1	0	0	0	0	0	0	0	0	0	1	0	0	0	0	0	0	0	0	1	0	0	1	2	0	0	0	1	2	0	0	0	0	0	0	1	0	1	1	0	0	2	0	1	0	2	0	0	1	0	0	0	0	1	0	2	0	0	1	1	0	0	2	0	0	1	1	1	0	0	0	0	0	0	1	0	0	0	0	0	2	0	1	0	0	0	0	2	0	0	1	0	0	0	1	2	0	2	0	0	0	0	0	0	0	1	0	2	0	1	0	1	1	0	1	1	0	0	0	0	0	0	0	0	0	0	0	0	0	0	0	1	1	1	0	0	0	2	1	1	2	0	2	0	1	0	1	0	0	0	1	0	1	3	0	1	0	1	0	2	0	0	1	0	0	0	0	1	0	0	0	2	1	1	0	1	0	0	1	0	1	0	0	1	1	0	0	0	0	0	0	1	0	0	1	0	1	0	0	2	0	0	1	2	0	0	0	1	0	0	4	1	1	2	0	0	0	0	1	0	2	0	1	0	4	0	0	1	0	1	0	1	1	0	1	0	1	1	0	0	0	0	0	0	2	3	0	1	0	0	2	0	1	1	0	1	1	0	1	0	1	0	0	0	0	1	0	0	0	1	1	0	1	1	2	2	0	0	0	1	1	0	2	0	0	1	0	1	1	0	0	0	0	0	1	0	3	0	0	2	1	0	0	0	0	1	1	4	1	2	1	3	2	1	2	2	0	0	1	1	0	1	1	0	0	0	0	0	1	2	1	0	1	0	2	0	1	0	2	0	1	4	2	1	0	0	0	0	0	0	2	0	1	0	0	0	0	0	0	0	1	4	2	0	0	0	2	2	1	2	1	1	0	0	0	1	0	3	0	0	1	0	0	0	0	0	1	0	0	0	1	0	1	2	0	2	2	0	0	2	2	0	0	2	1	1	0	0	1	0	1	0	0	0	1	2	0	1	1	0	0	0	4	1	0	0	0	0	1	2	1	2	0	0	1	0	0	0	1	1	1	0	0	0	0	0	2	1	1	1	0	0	1	0	0	1	1	1	2	0	1	0	0	0	2	4	1	0	0	0	1	1	1	0	0	0	0	0	0	0	0	0	0	0	2	0	1	1	3	0	0	1	1	0	1	1	1	0	0	1	0	1	1	0	0	0	1	0	0	0	0	0	0	1	1	1	0	1	0	0	1	1	1	1	0	1	0	3	0	1	0	0	0	0	0	0	0	1	1	0	0	0	5	0	0	2	0	0	2	0	0	1	0	0	0	0	0	1	0	1	0	1	1	0	0	0	2	0	1	1	0	0	0	0	0	0	0	0	0	0	0	1	0	2	1	2	0	0	1	0	0	0	0	0	0	0	1	0	0	0	1	0	1	0	1	1	0	0	1	0	0	0	0	1	0	0	3	2	0	0	1	1	3	0	1	1	0	0	2	0	1	0	0	0	0	2	0	0	0	1	0	0	3	0	0	0	1	0	1	0	0	2	0	0	1	0	0	0	1	1	0	0	0	0	2	2	0	1	3	0	2	1	1	0	1	0	2	0	0	1	1	3	0	1	3	0	0	0	0	0	1	2	0	1	1	0	0	0	0	0	0	0	1	0	0	0	0	0	0	0	1	0	1	0	0	1	1	1	0	1	1	0	1	0	2	1	0	0	1	0	0	3	2	0	0	0	0	1	1	1	0	1	1	0	1	0	1	0	0	1	1	0	0	0	0	1	0	0	0	0	0	0	0	1	0	0	0	0	2	0	0	2	0	0	1	0	3	1	1	1	3	1	0	0	0	0	1	1	0	0	0	0	0	0	1	0	0	0	0	0	1	1	1	1	3	0	0	3	2	0	1	0	0	1	0	0	0	0	0	0	0	0	0	0	0	2	0	0	1	1	1	0	0	2	0	1	1	1	0	1	0	0	1	0	0	0	0	0	4	1	2	1	2	0	0	1	0	1	1	0	0	2	3	0	0	1	0	0	2	0	3	1	0	0	3	0	1	0	0	0	0	1	0	0	0	0	1	0	0	3	2	0	0	1	0	1	0	1	1	1	0	0	0	1	0	1	1	0	1	1	2	1	1	2	0	0	0	0	2	1	2	1	0	0	0	1	0	1	0	1	2	1	1	3	0	0	0	0	0	0	0	2	1	0	1	2	0	1	1	0	1	0	0	0	1	1	1	2	0	0	0	1	1	1	2	1	1	2	2	0	0	2	0	0	0	1	0	0	0	0	0	1	2	1	1	0	3	0	1	4	0	1	1	4	1	0	0	0	0	3	0	1	0	1	0	0	2	1	0	1	0	1	1	0	0	1	0	1	0	1	1	0	0	1	0	0	0	0	2	0	3	0	0	1	2	0	2	0	1	1	1	0	0	1	0	0	0	0	2	0	2	0	0	1	0	0	0	1	1	2	0	1	2	2	0	0	1	1	1	1	1	0	1	1	0	4	1	1	1	2	1	0	0	0	1	0	0	0	1	0	0	1	1	0	1	2	3	0	0	0	0	1	0	2	0	0	2	0	1	2	0	0	1	1	1	1	2	0	0	0	0	0	0	0	0	1	0	0	0	1	1	0	0	0	0	0	1	1	0	1	0	3	1	1	1	2	0	0	0	0	0	1	3	1	0	2	0	0	0	3	1	1	1	0	0	2	0	0	0	0	1	1	1	0	0	1	1	0	1	1	1	0	1	1	1	2	2	0	2	0	1	0	0	0	0	0	2	0	0	0	0	0	1	0	1	0	1	0	0	0	3	1	0	3	0	0	2	1	0	0	2	0	0	0	1	0	0	0	0	1	0	0	1	0	1	0	1	2	0	0	0	1	0	1	1	1	0	0	1	0	0	1	1	0	1	0	1	1	0	0	1	0	1	0	1	0	2	0	0	1	1	0	0	3	0	0	0	1	2	0	0	0	0	0	0	0	1	0	0	1	1	0	0	0	0	1	0	1	0	0	0	0	0	2	1	1	0	1	0	1	0	1	1	1	2	0	0	0	0	2	1	0	2	2	1	2	0	0	0	0	2	1	0	0	1	0	1	0	0	0	1	0	0	1	1	0	1	0	1	0	1	0	0	0	1	0	1	0	0	2	0	1	0	0	0	0	0	0	1	0	0	1	2	0	0	1	1	1	0	0	2	1	0	0	1	1	0	0	1	0	2	0	0	1	1	0	1	0	0	1	0	0	2	1	1	0	1	0	1	0	1	0	1	0	0	0	1	1	0	0	0	2	1	4	1	0	0	0	0	0	0	1	2	4	0	0	0	1	0	0	0	1	0	0	1	0	2	0	0	1	0	0	0	0	2	0	0	2	1	0	0	0	1	0	2	0	0	0	0	0	0	0	1	0	0	1	1	0	0	0	1	0	1	0	1	2	0	1	0	0	1	0	0	1	1	0	1	0	1	1	2	1	0	0	2	1	1	0	1	0	0	1	1	0	0	0	1	0	0	1	0	1	0	0	1	0	0	0	1	1	0	0	2	0	0	1	0	0	0	1	0	1	0	0	0	0	3	0	2	0	0	0	1	0	0	0	2	0	1	0	0	0	0	0	0	1	3	1	0	0	0	0	1	0	1	0	0	1	2	0	1	0	1	1	1	1	0	1	0	0	0	1	1	0	0	0	0	1	0	0	2	0	1	0	2	0	1	0	0	1	2	1	1	0	0	1	0	0	0	0	0	0	1	1	1	1	0	2	0	1	2	0	2	1	0	0	1	0	0	0	2	1	1	0	1	2	0	0	1	2	0	1	0	0	0	1	1	0	0	0	2	0	3	1	0	1	1	0	0	2	2	0	0	1	0	0	1	0	0	0	0	0	0	1	0	0	0	1	2	0	0	0	0	0	3	0	0	0	0	0	0	0	1	2	0	4	1	0	1	0	1	0	1	2	0	0	1	0	0	1	1	0	1	0	1	1	0	2	1	0	2	1	0	0	2	0	1	1	0	0	1	0	0	0	0	0	0	0	2	0	0	0	0	2	0	1	0	1	1	0	0	0	1	0	0	0	1	1	1	0	0	0	0	1	0	0	0	2	0	0	0	0	1	0	0	2	0	1	0	0	1	0	1	0	2	2	0	0	0	0	0	0	0	0	0	1	0	0	1	0	0	1	0	0	2	0	0	0	1	1	1	0	0	0	2	2	0	2	0	1	0	0	1	0	0	0	0	2	0	0	0	0	2	2	1	0	2	0	1	1	2	2	0	1	0	3	0	0	0	1	0	0	2	0	0	0	2	1	1	0	0	0	1	0	0	2	0	0	0	1	0	1	0	0	0	1	0	1	1	0	1	0	0	0	0	0	2	1	0	1	0	0	0	0	0	0	0
N0.HOG0004182	0	0	1	0	0	0	0	0	0	0	0	0	0	0	0	0	0	0	0	0	0	0	0	0	0	0	0	0	0	0	0	0	0	0	0	0	0	0	0	0	0	0	0	0	0	0	1	0	0	0	0	0	0	0	0	0	0	0	0	0	0	1	0	0	0	0	0	0	1	0	0	0	0	0	1	0	0	0	0	0	0	0	0	0	0	0	0	0	0	0	0	0	0	0	0	0	0	0	0	0	0	0	0	0	0	0	0	0	1	0	0	0	0	1	0	0	0	0	0	0	0	0	0	0	0	0	0	0	0	0	0	0	0	0	0	0	0	0	0	0	0	0	0	0	0	0	0	0	0	0	0	0	0	0	0	0	0	0	0	0	0	0	0	0	0	0	0	0	0	0	0	0	0	0	0	0	0	0	0	0	0	0	0	0	0	0	0	0	0	0	0	0	0	0	0	0	0	0	0	0	0	0	0	0	0	0	0	0	0	0	0	0	0	0	1	0	0	0	0	0	0	0	0	0	0	0	0	0	0	0	0	0	0	0	0	0	0	0	0	0	0	0	0	0	1	1	0	0	0	0	0	0	0	0	0	0	0	0	0	0	1	0	0	0	0	0	0	0	0	0	0	0	0	0	0	0	0	0	0	0	0	0	0	0	0	0	0	0	0	0	0	0	0	0	0	0	0	0	0	0	0	0	0	0	0	0	0	0	0	0	0	1	0	0	0	0	0	1	0	0	0	0	0	0	0	0	0	0	0	0	0	0	1	0	0	0	0	0	0	0	0	0	0	0	0	0	0	0	0	0	0	0	0	0	0	0	0	0	0	0	0	0	0	0	0	1	0	0	0	0	0	0	0	0	0	0	1	0	0	0	0	0	0	1	0	0	0	0	0	0	0	0	0	0	0	0	1	0	0	0	0	0	0	0	0	0	0	0	0	0	0	0	0	0	0	0	0	0	0	0	0	0	0	0	0	0	0	0	0	0	0	0	0	0	0	0	0	0	0	0	0	0	0	0	1	0	0	0	0	0	0	0	0	0	0	0	0	0	0	0	0	0	0	0	0	0	0	0	0	0	0	0	0	0	0	0	0	0	0	1	0	0	0	0	0	0	0	0	0	0	0	0	0	0	0	0	0	0	0	0	0	0	0	0	0	0	1	0	0	0	0	0	0	0	0	0	0	0	0	0	0	0	0	0	0	0	0	0	0	0	0	0	0	0	0	0	0	0	0	0	0	0	0	0	0	0	0	0	0	0	0	0	0	0	0	0	0	0	0	0	0	0	0	0	0	0	0	0	0	0	0	0	0	0	0	0	0	0	0	0	0	0	0	0	0	0	0	0	0	0	0	0	0	0	0	0	0	0	0	0	0	0	0	0	0	0	0	0	0	0	0	0	0	0	0	0	0	0	0	1	0	0	0	0	0	0	0	0	0	0	0	0	0	0	1	0	0	0	0	0	0	0	0	0	0	0	0	0	0	0	0	0	0	0	0	0	0	0	0	0	0	0	0	0	0	0	0	0	0	0	0	0	0	0	0	0	0	0	0	0	0	0	0	0	0	0	0	0	0	0	0	0	0	0	0	0	0	0	0	0	0	0	0	0	0	0	0	0	0	0	1	0	0	0	0	0	0	0	0	0	0	0	0	0	0	0	0	0	0	0	0	1	0	0	0	0	0	0	0	0	0	0	0	0	0	0	0	0	0	0	0	0	0	0	0	0	0	0	0	1	0	0	0	0	0	0	0	0	0	0	1	0	0	0	0	0	0	1	0	0	1	0	0	0	0	0	0	0	0	0	0	0	0	0	0	0	0	0	0	0	0	0	0	0	0	0	0	0	0	0	0	0	0	0	0	0	0	0	0	0	0	0	0	0	0	0	0	0	0	0	0	0	0	0	0	0	0	0	0	0	0	0	0	0	0	0	0	0	0	0	0	0	0	0	0	0	1	0	0	1	0	0	0	0	1	0	0	0	0	0	0	0	0	0	0	0	0	0	0	0	1	0	0	0	0	0	0	0	0	0	0	0	0	0	0	0	0	0	0	0	0	0	0	0	0	0	0	0	0	1	0	0	0	0	0	0	0	0	0	0	0	0	0	0	0	0	0	0	0	0	0	0	0	0	1	0	0	0	0	0	0	0	0	0	0	0	0	1	0	0	0	1	0	0	0	0	0	0	0	0	0	0	0	0	1	0	0	0	0	0	0	0	0	0	0	1	0	0	0	0	0	0	0	0	0	0	0	0	0	0	0	0	0	0	0	0	0	0	0	0	0	0	0	1	0	0	0	0	0	0	0	0	0	0	0	0	0	0	0	0	0	0	0	0	0	0	0	0	0	0	0	0	0	0	0	0	0	0	0	0	0	0	0	0	0	0	0	0	0	0	0	0	0	0	0	0	0	0	0	0	0	0	0	0	0	0	0	0	0	0	0	0	0	0	0	0	0	0	0	0	0	0	0	0	0	0	0	0	0	0	1	0	0	0	1	0	0	0	0	0	0	0	0	0	0	0	0	0	0	0	0	0	0	0	0	0	0	0	0	0	0	0	0	0	0	0	0	0	0	0	0	0	0	0	0	0	0	0	0	0	0	0	0	0	0	0	0	0	0	0	0	0	0	0	0	0	1	0	0	0	0	0	0	0	0	0	0	0	0	0	0	0	0	0	1	0	0	0	0	0	0	0	0	0	0	0	0	0	0	0	0	0	0	0	0	0	0	0	0	0	0	0	0	0	0	1	0	0	0	0	0	0	0	0	0	0	0	2	1	0	1	0	0	0	0	0	1	0	0	0	0	0	0	0	0	0	0	1	0	0	0	0	0	0	0	0	0	1	0	0	0	0	0	0	0	0	0	0	0	0	0	0	0	0	0	0	0	0	0	0	0	0	0	1	0	0	0	0	0	0	0	0	0	2	0	0	0	0	0	0	0	0	0	0	0	0	0	0	0	0	0	0	0	0	0	0	0	0	0	0	0	0	0	0	0	0	0	0	0	0	1	0	0	0	0	0	0	0	0	0	0	0	0	1	0	0	0	0	0	1	0	0	0	0	0	0	0	0	0	0	0	0	0	0	0	0	0	0	0	0	0	0	0	0	0	0	0	0	0	1	0	0	0	0	0	0	0	0	0	0	0	0	0	0	0	0	0	1	0	0	0	0	1	0	0	0	0	0	0	0	0	0	0	0	0	0	0	0	0	0	0	0	0	0	0	0	0	0	0	0	0	0	0	0	0	0	0	0	0	0	0	0	0	0	0	0	0	0	0	0	0	0	0	0	0	0	0	0	0	0	0	0	0	0	0	0	0	0	0	0	0	0	0	0	1	0	0	0	0	0	0	0	0	0	0	0	0	0	0	0	0	0	0	0	0	0	0	0	0	0	0	0	0	0	0	0	0	0	0	0	0	0	0	0	0	0	0	0	0	0	0	0	0	0	0	0	0	0	0	0	0	0	0	0	0	0	0	0	0	0	0	0	0	0	0	1	0	0	0	0	0	0	0	0	0	0	1	0	0	0	0	0	0	0	0	0	0	0	0	0	0	0	0	1	0	0	0	0	0	0	0	0	0	0	0	0	0	0	0	0	0	0	0	0	0	0	0	0	0	0	0	0	0	0	0	0	0	0	0	0	0	0	0	0	0	0	0	0	0	0	0	0	0	0	0	0	0	0	0	0	0	0	0	0	0	0	0	0	0	0	0	0	0	0	0	0	0	0	0	0	0	0	0	0	0	0	0	0	0	0	0	0	0	0	0	0	0	0	0	0	0	0	0	1	0	0	0	0	0	0	1	0	0	0	0	0	0	0	0	0	0	1	0	0	0	0	0	0	0	0	0	0	0	0	0	0	0	0	0	0	0	0	0	0	0	0	0	0	0	0	0	0	0	1	0	0	0	0	0	1	0	0	0	0	0	0	0	0	0	1	0	0	0	0	0	0	0	0	0	0	0	0	0	0	0	0	0	0	0	0	0	0	0	0	0	0	0	0	0	0	1	0	0	0	0	0	0	0	0	0	0	0	0	0	0	0	0	0	1	0	0	0	1	0	0	0	0	0	0	0	0	0	0	0	0	0	0	0	0	0	0	0	0	0	0	1	0	0	0	0	0	0	0	0	0	0	0	0	1	0	0	0	0	0	0	0	0	0	0	0	0	0	0	0	0	0	0	0	0	0	0	0	0	0	0	0	0	0	0	0	0	0	0	0	0	0	0	0	0	0	0	0	0	0	0	0	0	0	0	0	0	0	0	0	0	0	0	0	0	0	0	0	0	0	0	0	0	0	0	0	0	0	0	0	1	0	0	0	0	0	0	0	0	0	0	0	0	0	0	0	0	0	0	0	0	0	0	0	0	0	0	0	0	0	0	0	0	0	0	0	0	0	0	0	0	0	0	0	0	0	0	0	0	0	0	0	0	0	0	0	0	0	0	0	0	0	0	1	0	0	0	0	0	0	0	0	0	0	0	0	0	0	0	0	0	0	0	0	0	0	0	0	0	0	0	0	0	0	0	0	0	0	0	0	0	0	0	0	0	0	0	0	1	0	0	0	0	0	0	0	0	1	0	0	1	0	0	0	0	0	0	0	0	0	0	0	0	0	0	0	1	0	0	0	0	0	0	0	0	0	0	0	0	0	0	0	0	0	0	0	0	0	1	0	0	0	0	0	0	0	0	0	0	0	0	0	0	0	0	0	0	1	0	0	0	0	0	0	0	0	0	0	0	0	0	0	0	0	0	0	0	0	0	0	0	0	0	0	0	0	1	0	1	0	0	0	0	0	0	0	0	0	0	0	0	0	0	0	0	0	0	0	0	0	0	0	0	0	0	0	0	0	0	0	0	0	0	0	0	0	0	0	0	0	0	0	0	0	0	0	0	0	1	0	0	0	0	0	0	0	0	0	1	0	0	0	0	0	0	0	0	0	0	0	0	0	0	0	0	0	0	0	0	0	0	0	0	0	0	0	0	0	0	1	1	0	0	0	0	0	0	0	0	0	0	0	0	0	0	0	0	0	0	0	0	0	0	0	0	0	0	0	0	0	0	0	0	0	0	0	0	0	0	0	0	0	0	0	0	0	0	0	0	0	1	0	0	0	0	0	0	0	0	0	0	0	0	0	0	0	0	0	0	0	1	0	0	0	0	0	0	0	0	0	0	0	0	0	0	1	0	0	0	0	0	0	0	0	0	0	0	1	0	0	0	0
N0.HOG0001139	12	11	5	6	7	9	9	7	0	2	1	6	4	14	10	7	9	5	4	5	13	7	5	10	2	9	8	7	5	8	4	5	2	4	2	4	18	4	6	7	6	4	3	5	3	6	3	7	10	3	10	3	1	9	5	8	3	7	0	1	7	2	12	7	4	0	7	5	9	7	3	7	3	2	7	6	5	0	0	7	0	1	9	7	6	5	7	5	3	10	11	11	11	2	3	6	9	3	5	5	1	0	10	3	9	3	9	7	16	7	9	9	1	13	10	1	8	8	3	5	6	9	16	9	4	8	5	8	7	7	17	4	4	0	6	5	7	0	3	6	8	9	7	2	2	0	7	2	9	6	7	5	1	5	1	4	14	2	6	1	4	0	3	6	8	2	12	11	4	10	1	9	5	4	4	8	10	3	9	1	8	1	6	4	8	3	4	15	2	11	3	5	14	9	8	2	0	9	5	4	8	11	0	5	3	9	9	13	12	1	11	5	11	14	7	3	3	10	4	13	7	2	9	5	9	3	2	6	8	4	6	7	11	4	0	8	8	5	5	16	4	8	21	0	5	4	7	6	8	6	1	2	1	9	4	6	10	7	2	2	7	6	5	4	1	3	8	8	6	8	5	4	5	5	4	3	4	13	4	1	1	1	4	5	5	1	12	15	3	10	5	3	0	10	7	8	7	7	9	2	2	3	2	2	4	5	5	3	4	2	14	5	10	5	4	11	5	4	12	7	6	0	7	4	0	0	3	9	10	3	4	1	4	4	6	8	2	4	6	7	20	3	0	12	10	18	5	6	15	9	11	10	13	9	4	5	5	6	0	1	7	3	9	3	4	5	4	8	1	9	2	7	16	9	1	8	5	8	0	2	2	4	3	4	1	10	7	4	9	3	2	1	4	7	6	7	4	7	1	13	7	4	0	11	0	2	7	2	8	7	3	12	3	6	6	2	6	10	7	2	0	1	0	5	3	9	7	6	3	7	2	6	4	2	5	5	4	9	1	1	7	1	12	12	4	7	5	6	12	1	5	5	6	11	7	4	8	4	0	10	0	6	8	1	13	5	5	0	7	4	1	6	4	2	14	5	11	0	1	13	4	0	3	8	10	7	8	4	1	2	7	3	11	0	4	5	5	1	8	11	8	7	1	4	6	6	3	8	7	8	0	15	4	4	13	3	2	3	7	1	8	7	10	2	8	1	12	5	4	6	0	3	4	14	15	5	4	2	8	12	6	11	12	8	10	1	9	5	5	7	1	5	0	5	3	1	14	8	5	1	6	7	1	1	9	0	0	7	3	5	8	0	13	15	8	5	1	16	4	1	3	0	8	12	3	12	5	5	8	7	4	2	4	1	6	6	6	5	11	6	1	2	10	8	3	4	9	4	2	6	10	3	7	8	0	8	13	3	9	7	8	8	10	3	2	5	3	0	5	4	10	10	7	9	9	9	13	2	9	7	14	13	4	0	5	9	12	0	3	8	8	0	10	6	5	6	7	6	11	7	8	9	7	5	3	5	6	2	1	8	14	10	8	2	15	4	7	1	0	4	5	5	7	5	15	8	6	7	6	1	5	9	10	8	7	3	17	5	8	9	6	6	10	16	2	1	5	10	4	6	11	11	2	1	3	9	4	5	7	9	0	2	4	10	8	16	15	2	8	8	6	8	6	6	11	2	13	3	6	12	7	11	2	6	1	0	1	0	11	7	13	6	8	2	9	11	10	1	6	9	8	8	9	4	5	4	5	2	9	6	3	4	0	13	9	13	6	8	3	5	7	5	15	3	9	3	3	4	11	13	9	13	4	5	12	10	8	3	1	8	3	3	4	9	6	4	9	15	9	8	0	10	11	9	0	0	0	10	7	5	11	1	4	14	5	4	5	12	12	7	1	9	7	9	14	10	0	8	2	6	6	7	6	6	6	4	10	6	7	6	2	4	0	2	8	6	10	5	10	10	11	5	2	0	4	4	3	3	7	7	7	14	7	10	5	11	12	6	6	6	5	2	0	11	6	4	0	0	10	2	7	3	5	1	0	7	0	9	5	7	2	0	8	10	13	0	6	13	3	10	5	8	6	6	1	11	10	6	8	0	5	3	3	8	15	11	2	2	3	10	11	15	4	4	6	4	8	8	7	3	9	8	7	0	5	3	2	1	0	6	0	4	3	7	4	6	1	9	4	0	0	6	2	1	11	2	5	15	10	10	9	5	4	2	6	4	6	4	7	6	7	4	12	9	5	7	0	2	1	10	3	6	0	8	5	3	0	4	8	2	8	7	7	5	2	10	19	6	5	7	0	11	9	1	6	9	1	0	5	1	2	4	0	6	4	6	6	11	10	10	1	14	1	9	8	3	4	2	13	7	5	10	1	8	0	6	1	12	5	1	4	9	7	13	8	5	7	16	3	14	6	4	9	9	1	12	6	0	8	2	6	1	1	5	6	1	5	3	8	9	13	0	7	7	4	8	12	7	2	0	1	17	5	6	7	5	2	10	7	6	10	3	5	9	3	9	5	11	5	6	2	4	8	5	3	2	4	9	5	3	19	3	6	4	10	14	9	4	8	8	18	9	9	7	0	13	0	0	6	4	10	6	8	0	3	6	9	9	2	3	4	11	3	1	4	9	4	8	1	10	5	7	4	4	9	7	7	12	5	2	6	7	6	8	3	2	9	11	1	1	2	3	0	8	7	5	5	9	3	6	0	4	7	0	7	0	9	5	10	4	9	2	7	6	3	12	7	4	6	6	14	3	1	10	4	6	3	9	4	8	9	2	7	1	8	11	10	4	2	2	1	4	5	6	0	6	2	6	3	5	12	4	5	9	10	5	3	12	5	8	5	7	7	6	13	5	2	7	4	21	5	2	0	9	11	8	1	3	4	15	4	8	9	6	4	3	7	0	5	9	2	2	16	10	7	4	1	5	3	4	7	0	1	10	6	7	2	4	0	10	4	1	4	10	3	9	15	8	8	1	18	8	6	0	6	0	13	9	9	8	9	11	7	3	0	6	5	2	1	7	5	3	2	7	8	7	11	14	5	6	12	7	3	6	7	6	5	1	0	1	8	10	2	7	3	8	10	5	2	0	11	6	7	0	4	9	9	6	1	5	4	10	7	1	8	6	9	9	10	0	5	2	13	8	9	7	9	4	16	3	6	3	13	1	5	5	6	12	12	7	8	5	6	0	2	15	5	4	5	5	8	6	7	9	2	7	6	1	3	18	3	8	6	7	2	5	2	4	3	9	1	6	0	8	0	4	0	2	0	13	4	5	10	0	5	4	0	2	7	3	10	10	6	7	5	9	6	0	9	2	1	13	6	5	8	4	8	8	9	6	6	0	9	10	2	5	8	9	8	5	5	7	4	18	3	4	8	0	1	4	5	11	9	7	8	14	2	14	5	8	3	3	11	9	10	8	9	2	6	4	6	0	1	7	10	5	9	4	8	5	2	7	6	7	2	6	5	4	6	3	5	4	3	1	5	14	7	0	3	4	3	1	4	3	6	12	5	7	3	7	0	6	3	3	6	8	1	5	4	4	11	12	0	7	4	13	0	5	3	4	10	2	4	14	11	12	2	7	5	9	10	2	7	2	3	7	8	10	5	2	0	1	6	8	9	3	11	2	5	13	6	3	7	5	1	3	11	0	0	4	5	3	3	13	6	6	3	14	7	14	5	5	3	7	5	5	9	4	4	5	5	4	10	4	9	7	1	7	8	5	14	5	2	2	0	7	6	3	0	7	4	6	4	3	1	6	2	0	12	10	4	7	5	6	1	2	5	10	1	5	7	5	5	7	6	2	0	8	7	6	18	10	4	7	7	9	3	7	3	2	0	8	4	5	5	9	6	4	8	6	9	4	7	1	3	8	10	8	9	1	8	13	7	9	9	0	2	0	7	2	5	8	3	6	4	1	4	0	3	5	6	7	6	7	6	6	5	15	4	8	6	8	4	12	8	6	8	1	7	5	19	3	6	0	6	5	2	4	5	13	9	7	5	0	5	9	7	6	2	10	9	0	4	10	7	6	7	15	6	4	2	6	9	3	6	6	5	3	7	13	2	8	18	16	8	5	11	13	1	2	6	6	5	2	7	4	12	1	5	1	7	10	11	1	11	0	6	5	2	6	10	1	5	7	5	0	8	12	2	7	7	12	2	5	4	6	7	0	7	2	8	5	2	7	2	1	5	3	5	2	3	7	1	15	9	1	1	4	2	4	1	11	5	0	10	5	2	8	7	1	8	12	8	5	14	4	9	4	1	9	2	7	7	4	1	9	14	5	4	6	5	13	8	15	3	10	7	8	10	7	4	3	10	7	9	5	1	9	8	5	8	0	0	4	11	4	4	10	7	8	3	15	11	1	6	6	9	2	7	2	1	7	14	9	14	12	0	16	0	0	15	3	6	0	0	10	3	6	0	1	1	5	3	1	12	5	11	0	4	6	3	9	6	7	5	4	9	5	9	8	9	1	9	4	3	7	6	6	7	4	10	8	14	2	8	8	10	8	7	4	7	3	2	11	5	3	3	4	5	9	13	7	7	4	6	5	0	7	12	2	5	8	7	7	8	4	8	10	7	5	7	6	5	5	1	8	1	5	0	3	6	5	8	11	3	7	3	7	10	9	11	5	6	3	8	7	4	0	9	7	9	5	8	0	6	9	10	8	16	2	5	9	6	9	4	11	8	3	2	5	6	4	8	0	8	1	6	7	5	3	6	1	8	4	14	7	5	5	3	1	1	6	2	2	11	9	1	14	7	9	13	7	14	2	0	7	4	8	2	7	9	1	1	10	8	5	8	11	2	9	8	5	0	9	0	6	2	14	5	10	4	6	9	6	5	5	6	6	5	3	2	6	5	1	12	7	5	8	7	5	3	6	3	0	0	1	7	6	11	1	13	3	1	5	2	7	2	11	4	16	10	6	2	3	14	0	2	11	2	0	1	3	7	4	13	7	11	7	6	6	1	4	7	9	3	7	6	10	1	2	9	6	2	15	6	3	7	5	9	7	7	7	11	3	9	7	7	3	4	2	0	6	0	3	0	6	5	4	0	2	9	6	9	7	5	9	4	5	6	4	9	2	2	1	8	8	7	0	7	6	11	10	3	9	3	7	7	8	5	6	7	6	0	5	7	2	7	8	6	9	4	9	9	4	3	0	8	4	7	13	2	8	0	5	1	6	5	4	7	8	0	6	8	7	0	11
N0.HOG0012883	0	1	0	1	1	2	1	1	0	0	0	1	0	0	0	0	2	2	0	1	0	3	0	2	0	1	0	2	1	0	0	2	0	0	0	1	0	0	0	4	1	1	0	1	0	2	0	4	0	0	1	0	1	0	1	0	0	0	0	0	3	0	1	0	1	0	0	0	0	2	2	0	0	0	0	2	0	0	0	1	0	1	0	1	2	0	1	0	0	0	0	1	0	0	0	0	2	0	0	0	0	0	1	0	1	0	0	0	1	1	0	1	0	0	0	0	0	1	2	1	1	1	0	1	0	0	0	2	0	0	0	1	0	0	0	1	0	0	0	0	0	1	1	0	0	0	0	0	0	0	0	0	0	0	0	1	1	1	0	0	0	0	0	0	1	0	1	0	0	0	0	1	1	0	0	1	0	0	0	0	0	0	0	0	0	2	1	1	0	0	1	0	2	0	0	1	0	0	2	0	0	0	0	0	0	1	0	2	1	0	0	0	1	1	1	1	0	1	0	1	1	2	1	1	1	1	0	0	1	0	0	0	0	1	0	0	1	0	0	3	0	1	0	0	2	1	2	0	1	4	0	0	0	1	1	0	0	1	0	0	1	0	0	0	1	0	2	1	1	0	0	1	2	3	1	0	1	2	1	0	0	0	0	0	0	0	1	2	0	0	2	1	0	1	2	0	2	1	0	0	0	0	0	0	2	0	0	0	0	0	1	3	2	2	1	0	0	0	0	1	0	0	0	0	0	0	1	0	1	0	0	0	0	0	0	1	0	0	0	2	0	0	0	1	0	1	0	0	1	0	0	1	0	0	1	1	1	0	0	0	1	1	0	0	0	2	1	1	0	2	0	0	0	2	0	2	1	0	0	0	0	0	0	0	0	0	1	1	0	0	1	0	0	1	0	0	0	3	1	1	1	0	0	0	0	1	1	0	2	0	0	2	0	0	1	0	0	0	0	1	0	0	0	2	0	0	2	0	1	1	0	0	0	0	1	0	0	0	0	0	0	0	0	2	1	0	0	0	0	0	0	0	0	0	2	0	0	0	0	1	0	0	2	0	1	0	0	0	0	2	1	4	2	0	1	2	0	0	0	1	0	0	0	0	0	0	0	1	0	0	0	0	1	0	2	0	0	0	1	0	0	0	0	0	0	0	0	2	1	0	0	0	0	0	1	0	0	1	0	0	0	1	2	0	0	0	0	0	0	1	0	1	1	0	0	1	0	1	0	3	1	2	1	0	0	0	2	0	1	0	0	1	0	0	0	0	0	0	0	0	0	0	1	0	0	0	0	1	0	0	0	0	1	1	2	0	0	1	0	0	0	0	1	2	0	0	2	1	0	0	0	1	0	0	0	0	0	0	2	0	0	0	1	0	1	0	1	1	0	4	1	0	0	1	0	1	1	0	0	0	0	1	1	0	0	0	0	0	1	1	1	0	0	2	0	0	0	0	0	2	1	0	0	0	0	0	0	0	0	0	0	0	4	0	1	0	0	2	0	0	1	2	1	0	0	1	1	0	0	1	1	1	0	2	2	0	1	0	0	0	0	1	2	1	1	0	0	0	0	2	0	1	2	0	1	0	1	0	2	3	0	0	0	1	1	0	0	1	1	1	1	1	0	0	1	1	2	0	0	0	0	0	0	2	3	1	0	0	0	2	0	2	0	0	0	0	0	0	0	0	0	2	1	0	0	0	0	0	1	0	1	0	1	0	0	1	0	0	0	0	2	0	0	0	0	0	1	1	1	0	0	0	0	3	0	1	0	0	0	2	2	0	1	0	0	0	1	0	3	2	0	1	1	0	4	0	0	0	0	0	0	0	0	0	0	1	2	2	0	3	0	3	1	0	0	0	0	0	1	0	0	0	2	2	0	0	0	0	0	1	1	1	0	0	1	1	0	0	2	0	0	0	0	1	1	2	1	0	0	2	0	0	0	0	0	0	0	1	0	1	0	3	0	0	0	1	0	1	2	0	0	1	0	0	0	0	1	1	0	0	0	0	1	0	2	0	0	0	2	0	0	0	0	0	0	0	0	1	0	0	0	0	1	1	2	0	2	1	0	0	1	1	0	0	0	2	0	1	1	0	1	0	0	0	1	1	0	0	0	0	0	0	0	0	0	0	2	0	1	0	2	0	0	0	1	0	0	0	0	0	0	0	0	0	2	1	0	0	1	0	0	1	0	0	2	1	0	2	2	2	1	0	1	0	0	0	0	1	0	0	0	0	1	0	1	1	0	0	0	1	0	1	0	0	1	0	0	1	0	0	0	0	1	0	2	1	0	1	0	0	0	1	1	1	0	0	0	1	2	0	2	2	0	0	0	2	0	0	3	2	1	2	0	1	1	0	0	0	2	0	0	0	0	0	0	0	1	1	0	0	0	0	1	0	0	0	0	0	1	1	1	2	1	0	0	0	0	0	3	0	0	0	0	1	1	0	0	0	0	0	4	0	1	2	0	0	0	0	0	0	0	2	0	2	1	0	0	0	1	1	1	0	0	0	0	0	2	1	0	0	2	0	0	0	0	1	0	1	0	1	1	1	0	0	3	0	1	0	0	0	0	0	0	0	0	0	0	0	0	0	0	1	4	0	0	0	0	1	0	0	0	1	2	1	1	0	1	0	0	2	0	1	0	1	0	0	2	1	1	1	0	0	0	3	0	0	1	0	0	1	0	0	0	0	0	1	1	1	1	1	0	1	2	0	1	0	0	0	0	0	0	0	1	1	0	3	0	1	1	0	1	1	0	1	1	1	2	2	1	0	1	1	0	0	1	1	3	0	0	0	0	0	0	0	0	0	1	2	2	0	2	0	0	0	1	0	2	0	3	3	2	0	1	0	2	0	0	1	1	1	3	0	0	3	0	0	0	0	0	0	0	0	1	1	0	0	0	0	0	1	0	0	1	0	1	0	1	0	1	0	1	0	0	2	0	0	2	0	0	1	0	0	0	0	1	1	0	0	0	1	1	1	2	0	1	0	1	1	3	2	0	2	0	0	0	1	0	1	0	0	0	0	0	1	0	0	2	1	0	0	0	1	0	1	0	0	1	0	0	0	2	0	2	2	2	1	1	0	0	0	0	0	0	0	0	3	1	0	0	2	0	3	1	0	0	1	0	2	1	0	0	0	0	2	0	0	0	0	2	0	0	1	0	0	2	0	1	0	0	0	2	1	0	0	0	1	0	2	0	0	0	1	0	0	0	1	0	0	2	0	0	0	1	1	0	3	1	0	1	1	0	0	0	0	0	0	1	0	0	3	1	0	0	0	1	0	0	0	0	0	1	0	0	2	0	2	0	0	0	0	0	2	1	0	0	0	1	1	2	0	0	0	0	0	0	0	0	0	0	1	0	0	0	0	0	1	1	0	0	0	2	0	1	2	0	0	1	0	2	1	0	1	0	0	1	0	1	0	0	1	0	0	0	1	0	0	1	0	2	1	0	0	0	0	0	0	1	0	0	0	1	1	0	0	0	3	2	0	1	0	0	0	1	1	0	0	0	0	0	0	0	0	0	1	1	2	0	1	1	2	1	1	0	1	1	0	0	0	2	0	0	1	0	0	4	1	0	1	0	0	0	0	1	1	0	0	0	0	1	2	0	0	2	1	0	1	1	0	0	2	0	0	1	0	0	1	2	0	0	0	0	0	1	0	0	0	0	0	1	1	0	0	1	1	0	0	0	0	0	0	1	2	0	1	0	2	0	0	0	0	0	1	0	0	0	0	0	1	0	0	0	2	1	0	0	1	0	0	1	1	2	0	2	1	0	0	2	0	0	0	0	0	0	1	0	0	0	1	1	3	0	0	0	0	0	0	1	1	2	0	1	0	0	0	1	2	0	1	0	1	1	0	0	0	1	1	1	0	1	0	0	0	2	1	0	0	0	0	0	1	1	3	1	0	0	0	1	0	0	0	1	0	0	0	1	0	0	0	3	0	1	0	0	2	0	0	1	2	0	0	0	0	0	0	1	0	2	0	0	0	0	0	0	0	1	0	1	1	0	0	1	0	0	2	3	0	0	0	1	0	0	1	1	0	0	0	3	0	0	0	0	0	2	2	0	0	0	0	0	0	0	1	2	0	2	0	1	2	0	0	1	1	1	0	0	0	0	0	0	0	1	0	1	2	0	1	0	0	0	0	0	0	0	3	2	0	1	0	1	0	1	0	0	0	0	0	0	1	1	0	1	2	0	1	2	1	0	0	0	1	0	0	3	0	0	2	0	0	1	0	0	2	0	0	0	3	0	0	0	0	0	1	0	0	0	1	2	0	0	0	0	2	2	0	0	0	0	0	0	2	1	0	0	0	0	1	0	1	1	0	0	0	0	0	0	0	0	1	1	0	2	0	2	0	1	0	1	1	1	0	0	0	1	0	1	1	1	0	0	1	0	0	0	0	0	1	1	1	0	0	0	2	0	0	1	2	1	0	0	0	2	2	0	1	0	0	0	0	2	1	0	1	0	2	1	0	0	0	0	0	1	0	1	0	0	0	0	3	0	1	0	0	0	0	0	0	0	0	0	0	1	0	0	1	0	1	0	0	0	0	2	0	1	0	0	0	0	2	0	1	0	2	1	0	0	1	0	0	1	0	0	0	2	2	1	0	0	1	0	0	0	1	0	0	1	0	1	0	0	1	1	2	0	0	1	1	0	0	1	0	1	1	1	2	2	0	1	1	0	0	1	2	1	0	2	2	0	0	1	0	0	1	0	0	1	0	0	1	0	0	0	0	1	0	1	1	0	2	0	1	0	1	1	0	0	1	0	0	0	0	0	0	0	1	0	1	1	3	0	1	0	2	0	0	0	0	1	0	0	0	0	0	1	1	1	1	0	1	1	0	0	1	0	0	1	1	0	1	0	0	2	1	0	0	0	0	0	0	0	0	0	0	0	1	0	0	1	0	2	1	1	0	0	0	0	0	0	0	0	1	0	2	0	1	2	1	1	0	0	0	0	0	0	2	0	1	0	2	0	0	0	1	0	0	2	1	0	0	1	0	1	0	1	0	0	0	1	0	2	0	0	0	0	0	0	1	1	0	0	0	0	1	0	3	0	0	1	0	1	0	1	0	0	0	0	0	1	0	1	1	0	2	1	1	0	0	1	1	0	0	1	0	0	1	1	0	0	0	0	0	0	1	1	0	1	1	1	0	1	1	2	0	0	0	0	0	0	1	1	1	0	0	2	2	0	0
N0.HOG0001478	1	1	0	0	0	0	4	0	0	0	0	0	0	2	0	2	0	1	0	0	2	1	5	2	1	1	1	0	1	2	1	1	0	0	0	0	1	1	0	3	1	2	0	1	0	0	2	1	0	0	1	0	0	6	2	1	1	0	0	1	3	0	2	0	2	0	0	1	1	2	1	0	0	1	1	0	1	0	0	1	0	0	1	4	2	0	1	0	0	1	0	1	1	0	1	0	0	0	0	0	0	0	0	0	1	0	1	0	3	0	1	1	1	2	1	0	0	0	1	1	1	0	2	1	1	1	1	1	1	1	1	2	0	0	2	2	0	0	2	0	2	0	2	1	0	0	1	0	0	1	2	0	0	0	1	1	2	0	3	0	0	0	0	1	0	0	2	2	0	2	0	1	1	0	0	1	0	0	2	0	1	0	0	0	0	0	1	1	0	0	0	1	2	2	0	1	0	0	0	1	0	1	0	0	3	0	3	0	4	0	1	0	2	3	2	0	1	0	0	0	1	0	2	1	0	0	0	1	0	0	3	0	0	0	1	1	1	1	1	1	1	0	2	0	0	2	1	1	0	1	0	0	0	1	1	2	1	1	0	0	0	0	1	0	0	0	0	1	2	0	0	3	1	0	0	0	1	3	3	2	0	0	1	2	1	0	1	2	2	0	0	1	0	1	1	0	2	0	1	0	0	1	0	1	0	1	1	0	0	0	0	0	2	0	0	1	3	1	1	1	0	0	2	1	0	0	0	0	3	0	0	1	0	1	3	2	0	1	0	1	3	0	0	0	0	2	0	3	2	0	0	3	1	1	1	0	0	0	0	0	1	2	0	1	1	1	0	1	3	3	0	0	1	2	0	0	2	1	0	1	0	0	1	0	1	2	2	2	0	0	1	0	0	1	1	3	1	0	0	1	1	0	1	1	0	0	0	0	0	1	0	0	0	2	2	1	1	2	1	0	0	0	0	0	0	1	0	0	2	0	0	0	1	0	2	2	0	1	0	0	2	0	0	0	0	2	2	1	0	0	0	3	0	0	0	1	0	1	0	0	0	2	0	0	0	2	1	0	1	0	0	2	1	1	2	2	1	0	0	0	1	0	1	1	2	4	2	1	0	0	1	0	0	0	3	1	2	1	2	0	1	0	1	1	0	4	0	1	2	1	0	3	2	0	2	0	0	0	0	0	2	3	1	1	1	0	1	3	1	2	0	0	3	0	0	1	1	1	1	0	1	1	1	1	4	0	0	0	1	0	0	2	0	2	0	0	2	0	0	0	0	3	0	0	4	0	0	0	0	0	1	1	0	0	0	1	0	6	0	0	2	0	0	2	1	2	1	0	1	1	0	4	2	1	0	1	0	1	1	2	0	0	0	0	0	0	3	1	0	1	2	0	1	2	0	2	0	0	3	0	0	0	0	0	1	0	1	0	0	0	1	0	0	1	4	1	1	0	0	0	0	3	1	0	0	0	1	0	1	0	0	0	0	0	1	2	0	1	0	0	0	1	1	2	0	1	0	0	1	0	3	1	0	1	0	1	3	0	0	0	0	0	2	2	2	0	0	2	2	2	0	0	1	1	3	1	1	3	1	4	1	1	2	2	1	0	0	0	1	1	2	2	0	0	0	2	1	1	3	0	0	1	0	1	2	3	0	1	0	0	1	1	1	0	0	0	1	0	0	0	1	0	1	0	0	0	0	0	2	1	0	1	2	2	2	2	0	0	3	0	3	3	1	0	1	0	2	0	0	1	2	0	1	2	1	0	0	1	2	1	0	1	2	1	1	0	1	0	0	2	1	0	0	1	1	2	0	1	1	1	0	0	0	0	0	3	0	0	3	2	0	3	3	2	0	0	0	2	0	0	1	0	0	1	0	0	1	2	1	2	0	0	1	4	0	1	0	2	1	1	1	1	0	0	3	0	1	1	0	0	0	0	1	1	2	1	0	0	1	3	0	0	2	0	0	1	1	2	1	1	0	5	1	5	0	2	0	4	0	1	0	0	0	1	4	3	0	0	1	3	1	1	4	0	0	1	0	2	0	2	0	0	1	1	0	0	0	2	2	0	1	3	2	1	1	3	1	1	4	0	0	0	1	0	2	1	0	1	1	0	3	0	0	1	0	2	1	0	2	1	0	2	0	0	0	0	0	0	0	0	2	1	0	3	0	0	0	2	2	0	0	0	0	1	0	1	2	0	1	1	2	1	1	0	1	1	0	1	3	1	0	0	1	1	1	1	0	2	0	3	0	0	0	0	0	0	0	0	1	0	0	0	1	2	1	0	0	0	1	0	2	1	0	0	0	0	0	0	0	1	1	0	0	1	1	0	0	0	2	2	0	0	0	5	0	0	0	2	1	1	1	3	1	1	0	0	0	0	2	0	0	0	2	2	0	0	1	2	0	2	0	0	1	2	0	1	0	0	0	1	0	0	1	2	3	0	0	0	2	0	0	0	2	1	0	3	0	2	1	2	0	0	0	2	0	1	0	1	0	0	2	1	2	0	1	1	2	2	1	1	0	1	0	1	0	0	2	2	1	1	1	1	3	0	1	3	4	0	0	1	2	0	0	1	0	0	1	1	0	1	1	0	2	3	0	0	2	2	0	1	0	0	0	1	1	0	0	0	0	0	0	1	1	1	0	1	0	2	1	0	1	0	1	2	1	0	1	2	1	0	0	0	0	3	2	1	1	1	0	0	0	0	2	0	2	0	2	3	0	2	0	3	0	0	1	3	3	2	0	2	1	1	0	1	0	1	0	2	1	1	3	0	2	0	0	0	0	0	0	0	0	1	1	0	0	0	0	1	1	0	2	2	0	2	1	1	1	1	5	0	2	1	1	1	2	4	0	2	1	2	0	0	0	0	1	1	0	1	0	0	1	0	3	0	0	0	1	0	0	0	1	0	1	2	1	0	0	0	0	1	0	0	0	0	1	0	0	1	0	0	1	1	1	3	0	0	1	0	0	2	2	0	1	0	3	0	0	0	1	1	2	1	1	0	0	0	0	1	1	1	1	0	3	2	2	1	1	1	0	2	2	2	1	0	0	0	0	0	0	0	2	0	0	0	0	0	2	1	0	0	1	0	2	0	1	0	3	0	0	0	2	0	1	0	2	2	1	4	1	1	0	0	1	1	1	1	0	3	1	0	1	1	1	0	0	0	2	0	2	1	2	0	0	0	1	0	2	1	1	0	1	2	0	1	0	1	1	0	0	1	0	0	0	1	2	2	1	0	5	1	0	3	1	1	0	0	0	2	1	0	0	2	4	0	1	2	0	3	1	0	1	1	2	2	2	3	1	0	2	0	1	0	1	1	0	1	0	0	1	0	1	0	1	1	0	0	1	1	0	1	2	2	0	0	1	2	1	1	1	1	1	3	0	2	1	1	1	1	3	2	0	0	2	0	0	0	1	0	0	3	0	0	1	2	2	1	1	0	2	1	0	0	2	0	0	1	1	0	0	2	1	1	0	1	1	2	3	0	4	1	1	3	1	2	0	1	0	0	1	1	1	3	2	1	1	0	0	0	2	1	2	0	0	2	0	0	0	2	1	1	2	0	0	1	3	2	0	2	1	0	0	1	0	1	1	0	1	0	0	0	0	0	0	2	0	1	3	0	1	1	1	1	0	0	0	4	0	0	0	2	2	0	1	0	0	1	0	1	1	1	0	2	1	1	0	0	1	0	2	4	3	1	2	1	1	3	0	0	1	2	1	1	0	0	0	1	1	0	0	1	1	0	0	0	0	2	0	0	2	1	2	1	2	1	0	0	1	2	1	3	1	0	0	0	0	0	0	1	2	0	4	0	1	1	3	0	1	0	0	0	0	2	0	3	1	0	1	1	1	0	1	2	0	0	1	5	1	2	0	0	1	1	0	2	1	0	0	0	0	1	1	0	0	0	1	0	0	1	0	1	1	1	0	1	0	1	2	1	0	2	3	1	0	0	2	3	4	2	0	2	1	0	1	0	0	1	0	1	0	1	1	0	3	0	0	0	1	0	0	0	0	0	0	5	0	0	2	1	1	3	0	3	1	1	0	3	2	0	3	3	0	3	2	3	0	1	1	0	0	0	2	0	2	1	1	1	1	0	3	0	2	2	1	0	3	0	0	1	0	1	0	0	1	1	1	0	1	0	0	2	3	2	0	1	1	0	1	0	4	2	2	3	1	0	0	0	0	3	0	2	1	2	0	1	0	0	0	1	1	0	0	1	1	0	0	0	0	0	2	0	0	1	0	2	2	0	1	0	0	0	0	0	1	0	0	2	1	0	1	0	0	0	0	0	0	1	2	2	1	2	1	2	2	0	2	1	0	0	2	0	1	1	0	1	1	2	1	3	2	2	2	2	1	1	0	0	0	0	0	1	1	0	1	0	2	2	1	0	2	0	1	0	1	1	0	4	0	1	0	0	0	0	0	0	0	1	1	0	0	1	0	2	1	2	1	1	0	0	0	1	0	2	1	1	0	0	1	0	0	1	1	0	1	1	0	1	1	1	3	0	2	0	2	0	0	1	1	0	0	1	0	0	0	1	2	4	0	1	1	0	1	5	2	0	2	0	1	1	0	2	0	1	2	0	0	0	1	0	1	1	0	1	0	0	2	1	0	0	1	0	1	1	1	1	0	2	0	0	2	1	2	0	0	0	1	1	0	6	0	0	2	1	0	2	4	2	1	1	1	0	0	3	0	0	1	2	2	1	3	3	0	2	2	3	1	0	1	0	0	0	1	0	1	0	0	0	0	0	2	0	2	0	2	1	0	1	1	1	0	0	3	0	0	0	0	1	1	1	3	2	0	4	0	1	0	0	0	1	0	1	0	2	1	3	0	2	1	1	0	1	0	0	1	0	1	1	1	2	0	0	1	0	1	0	0	1	0	2	3	0	0	2	0	0	0	3	2	4	0	1	0	1	0	1	1	0	0	1	2	0	0	3	1	1	4	0	1	0	2	1	0	0	0	2	1	0	0	1	0	0	1	1	1	2	0	4	0	0	0	2	2	0	0	0	1	0	1	3	1	0	0	0	0	1	0	0	1	3	0	0	2	0	1	0	0	1	2	2	2	2	0	0	2	1	2	0	1	1	0	0	3	4	0	1	0	2	0	2	1	1	1	2	1	0	1	0	1	0	1	0	0	0	1	1	3	1	3	2	1	2	0	2	1	1	0	1	1	2	1	1	0	1	1	1	0	0
N0.HOG0002352	1	1	1	0	0	0	0	2	0	0	0	2	0	0	0	0	0	2	1	0	0	0	0	1	0	0	0	1	3	0	0	1	0	0	0	1	2	0	2	2	0	0	0	1	0	1	1	0	2	0	0	0	1	0	1	1	0	0	0	0	1	0	0	0	1	0	2	1	0	0	2	0	1	0	2	0	0	1	0	0	0	0	0	0	1	0	1	1	0	0	0	0	0	2	0	0	0	0	2	0	1	0	1	2	0	0	0	1	1	0	0	0	0	2	0	1	0	0	1	0	1	1	0	2	0	0	0	2	2	1	0	0	1	0	1	0	0	0	0	1	1	0	0	0	1	0	1	0	1	0	1	1	0	0	0	1	0	0	0	0	0	0	0	0	1	0	3	1	0	1	1	0	0	0	0	0	0	0	0	0	1	0	2	0	0	0	2	1	1	0	0	0	0	0	0	2	0	1	0	1	2	1	0	1	1	1	0	0	2	0	1	1	2	2	1	0	1	0	1	0	0	0	0	0	1	0	0	0	2	0	0	0	0	0	0	1	0	1	1	0	0	0	1	0	1	2	0	1	1	0	0	0	0	4	1	0	1	0	0	0	1	1	0	0	0	1	0	2	0	5	0	2	1	3	0	0	3	1	0	0	0	0	0	0	0	0	2	3	0	1	0	0	0	0	0	0	5	1	0	0	0	1	0	0	3	0	0	0	0	0	0	0	1	1	2	1	1	1	0	3	2	0	1	1	0	0	0	0	2	0	0	0	0	1	1	1	0	0	1	0	0	1	0	0	0	2	1	0	4	1	0	2	0	1	0	1	0	1	0	0	1	0	2	1	0	0	0	1	3	2	0	0	1	1	0	1	0	0	0	0	0	0	0	0	0	0	0	0	1	0	1	1	0	0	0	0	0	1	0	1	0	1	0	0	0	0	0	0	2	1	0	2	0	1	0	1	1	0	2	0	0	0	0	0	0	1	0	5	1	1	1	1	1	0	0	0	0	0	0	0	0	0	0	1	0	1	0	1	0	0	1	2	0	0	2	0	0	2	0	1	0	0	1	0	0	0	0	0	0	0	0	0	1	1	0	2	3	0	1	1	1	0	1	0	1	4	2	1	0	0	1	0	1	0	0	0	0	0	0	0	0	0	0	2	0	0	0	0	0	0	0	0	1	1	0	1	6	0	0	0	2	0	4	0	3	0	1	0	2	0	0	1	3	2	3	0	0	0	1	1	0	1	2	1	1	0	0	0	0	0	0	1	0	1	0	0	0	0	1	0	4	0	0	0	3	0	0	0	1	0	1	0	1	3	0	0	0	2	0	0	0	0	0	0	2	1	0	0	2	0	2	0	0	0	0	0	0	1	2	1	3	0	0	0	0	1	0	2	0	0	2	0	0	0	1	0	0	0	1	1	0	2	0	0	0	0	1	0	0	2	0	0	2	0	1	0	1	0	1	0	0	0	0	1	0	1	1	0	0	1	0	0	0	0	0	0	0	0	1	2	0	0	1	0	0	0	0	0	0	1	0	3	1	2	2	0	0	0	0	0	0	0	0	0	0	1	0	1	0	0	1	3	0	0	1	0	1	0	1	0	1	1	0	2	1	0	0	0	3	0	2	0	0	0	0	0	0	0	0	1	0	1	0	1	2	0	2	0	1	1	1	2	0	0	1	0	1	0	0	0	0	0	0	0	0	0	0	0	1	0	0	0	0	0	4	0	1	1	1	1	0	0	0	2	0	0	3	0	0	0	0	0	0	1	0	5	0	2	0	2	1	0	5	0	0	0	0	0	1	0	0	0	0	1	2	0	0	0	0	1	0	0	1	0	0	0	0	0	0	1	0	0	0	0	0	0	0	1	0	0	0	1	3	0	2	0	0	0	2	0	0	0	2	2	1	0	0	0	0	2	0	0	0	0	0	0	1	0	0	1	1	2	0	1	1	0	0	1	0	1	0	1	0	0	0	1	1	0	3	3	0	1	2	1	1	2	0	1	0	0	2	0	0	0	0	1	1	0	0	1	0	2	1	0	0	1	0	0	1	0	0	0	0	1	0	0	0	1	0	1	1	1	2	0	0	2	1	0	2	1	4	0	0	0	0	1	0	1	0	1	3	1	1	0	1	0	1	0	1	4	1	0	2	0	0	0	0	0	0	0	0	1	1	0	1	4	0	0	1	0	0	1	0	0	1	0	0	0	0	1	0	0	0	0	1	0	0	0	0	0	1	0	0	0	1	0	0	1	1	0	0	0	0	3	1	0	0	0	0	0	0	0	0	2	0	0	4	1	1	1	0	2	0	0	0	0	0	0	0	0	0	0	0	0	0	0	0	2	0	0	0	1	0	1	0	0	1	0	2	1	0	0	0	0	0	1	0	0	2	0	2	1	1	0	0	0	0	2	0	0	1	0	0	0	0	0	0	0	0	1	1	0	0	0	0	0	0	0	2	0	0	0	0	0	0	3	0	0	0	0	0	1	0	1	0	1	0	0	1	1	0	0	0	0	0	1	1	1	0	1	0	2	0	0	0	0	0	0	2	0	0	0	0	0	1	2	2	2	1	1	1	2	1	0	0	0	0	1	1	3	1	0	0	1	1	2	0	0	3	0	0	0	0	0	0	0	0	1	0	2	0	1	0	0	0	0	0	0	0	1	0	3	1	2	0	0	2	0	0	0	0	1	0	0	0	0	0	2	0	1	0	0	2	1	0	0	5	0	0	1	0	0	0	1	0	1	0	0	0	0	0	2	0	0	0	0	0	0	0	1	4	0	0	0	1	0	0	2	1	0	0	0	1	0	0	1	0	0	0	1	0	1	1	0	0	1	0	0	1	0	0	0	1	1	0	0	0	1	2	0	0	0	0	0	0	1	0	0	0	2	0	0	0	0	0	0	0	0	0	0	0	0	3	0	1	1	0	0	1	0	0	0	0	3	0	0	0	0	1	2	0	1	1	0	0	0	1	0	0	3	1	0	0	0	2	0	1	0	0	0	2	0	4	0	0	1	1	0	0	1	0	2	0	2	1	0	1	1	0	0	0	1	0	0	1	0	2	0	0	0	0	1	0	0	0	1	1	2	0	0	1	1	3	0	1	0	0	0	0	1	0	1	0	1	0	0	0	0	0	0	1	0	0	0	0	0	0	0	1	0	0	0	0	0	1	0	0	0	1	0	1	1	0	0	0	0	2	1	1	0	3	0	0	1	0	1	0	0	1	1	0	1	0	2	0	0	1	0	3	0	0	0	0	0	0	2	0	0	0	1	0	0	2	0	1	1	0	0	4	0	1	0	1	2	0	1	1	0	0	0	2	0	0	0	0	2	0	2	0	1	2	0	0	1	0	1	0	0	0	0	1	0	1	1	0	0	0	0	0	0	1	0	0	1	0	1	0	0	0	1	0	1	0	0	0	0	2	0	0	0	0	0	0	4	0	1	0	0	0	1	0	0	1	0	0	1	2	0	0	0	0	0	1	0	0	0	0	0	0	0	0	1	1	3	0	1	2	0	0	0	0	0	0	0	0	0	0	0	3	1	0	1	0	2	0	1	0	0	2	0	1	1	0	1	0	0	0	0	0	0	2	0	2	1	0	0	0	1	0	0	0	0	1	2	0	0	2	0	0	3	0	0	0	0	0	1	1	0	0	0	0	0	0	2	0	0	1	4	0	0	0	0	0	0	0	2	0	0	0	0	0	0	0	1	0	1	0	0	0	0	0	1	0	1	0	3	0	0	0	1	1	0	0	0	0	3	0	0	2	0	0	0	0	1	0	0	1	0	0	0	2	2	1	2	0	0	0	1	1	1	4	0	0	0	1	0	0	0	0	0	0	0	0	1	0	0	3	1	0	0	1	1	0	0	0	1	0	0	1	0	3	3	1	0	1	0	0	0	0	0	2	1	0	1	0	0	0	0	0	0	1	0	0	1	0	0	0	2	0	1	2	0	1	0	1	0	1	0	1	2	0	0	1	0	2	0	1	0	0	0	1	1	0	0	0	0	0	2	0	0	0	0	0	0	2	0	0	2	0	1	0	1	1	0	1	0	0	1	0	3	0	0	0	1	0	0	0	0	0	0	1	0	1	0	1	1	0	0	0	0	1	0	0	0	2	0	0	0	0	0	4	0	0	0	0	0	2	0	0	3	2	0	0	1	0	0	2	0	1	0	0	0	0	1	0	0	0	4	0	1	0	0	0	0	0	1	0	0	0	0	1	0	1	0	1	0	0	0	1	0	0	0	0	0	0	0	2	0	0	0	0	0	1	1	0	0	0	0	0	1	0	1	0	2	0	0	1	0	0	0	1	0	3	1	0	1	0	2	0	0	0	0	0	2	1	0	0	0	0	0	0	1	1	0	0	0	1	0	1	0	0	0	1	0	0	0	0	1	0	1	1	0	0	0	0	0	2	0	0	0	0	0	0	0	1	0	2	0	0	0	0	3	0	1	0	0	0	1	0	2	2	2	0	1	0	0	0	0	0	0	2	0	1	0	0	2	1	1	1	0	0	4	0	2	0	2	0	0	1	2	1	0	0	0	1	0	0	0	0	0	0	0	0	1	0	1	0	1	1	0	1	3	0	0	0	2	0	1	0	0	0	0	1	1	0	1	0	0	0	0	0	0	0	0	0	1	4	0	1	0	2	0	3	0	0	2	0	0	2	0	0	0	0	0	1	2	1	1	0	0	0	0	0	0	0	0	2	0	2	0	2	0	0	2	0	0	0	0	0	0	0	1	0	0	1	2	0	3	0	3	0	0	1	0	0	0	1	0	0	2	0	0	0	1	0	1	0	6	1	1	2	0	0	1	0	0	0	1	0	1	0	0	0	2	0	1	0	0	0	0	0	2	0	0	0	0	0	0	0	0	0	0	1	0	0	1	0	2	0	1	0	0	0	1	0	2	2	0	0	0	0	1	0	0	0	1	0	2	2	0	0	0	0	0	8	0	1	1	0	0	0	1	0	0	0	1	1	3	0	2	1	0	0	0	0	1	0	2	0	1	0	0	1	0	0	0	0	1	0	0	0	0	0	0	0	0	0	0	0	1	0	0	0	2	0	0	2	1	1	1	4	0	0	1	1	0	2	0	0	0	1	0	2	0	0	1	1	0	0	0	1	1	0	1	0	0	0	1	0	0	1	0	0	1	0	0	0	0	0	1	0	0	0	0	0	0	0	0	0	0	0	0	0	0	1	0
N0.HOG0005130	0	1	0	0	0	0	0	0	0	0	0	0	0	3	0	0	1	0	0	0	0	0	1	1	0	0	1	1	1	0	0	0	1	0	0	0	0	0	0	0	0	0	1	0	0	0	0	1	1	0	0	0	0	0	0	1	0	0	0	0	2	0	0	1	0	0	4	0	0	1	0	0	0	0	1	3	0	0	0	1	0	0	0	0	0	0	1	0	0	2	1	1	1	0	0	0	0	0	2	0	0	0	1	0	0	0	1	0	0	0	1	1	0	1	0	0	0	0	0	0	0	1	1	0	0	0	0	0	0	0	0	0	1	0	0	2	0	0	0	0	1	0	1	0	1	0	0	0	1	1	0	0	0	0	0	1	2	1	1	0	0	0	0	0	0	0	3	0	0	4	1	0	1	0	0	0	0	0	1	0	0	0	0	0	0	0	0	2	0	0	0	0	1	1	0	0	0	0	0	1	0	0	0	0	1	1	0	0	0	0	0	0	0	1	0	0	0	0	1	0	3	2	0	0	0	2	0	0	0	0	0	0	1	1	0	0	0	0	1	1	0	1	2	0	0	0	0	1	0	1	0	1	0	1	0	0	1	0	0	0	1	0	0	0	0	0	0	0	1	1	0	1	1	0	0	0	1	0	0	1	0	0	0	0	0	0	2	1	1	1	2	0	0	2	0	0	1	0	0	0	0	1	0	0	0	0	0	0	0	0	1	0	1	0	1	0	0	2	0	0	0	0	1	0	0	0	1	0	2	0	0	0	0	0	0	1	0	0	1	0	1	1	0	0	0	0	1	1	0	1	0	0	0	0	0	0	0	0	0	0	0	0	0	1	0	1	1	0	0	0	1	0	2	0	0	0	1	0	0	0	0	0	0	0	0	0	0	0	1	0	0	0	0	0	1	0	2	0	0	0	2	1	0	0	0	1	1	0	0	1	0	0	1	0	1	0	0	1	0	0	0	0	0	1	1	1	0	0	0	1	1	0	0	0	0	0	1	2	0	0	1	0	0	1	1	0	0	0	1	0	1	0	0	2	0	0	1	0	1	0	0	1	1	0	0	0	0	0	1	0	0	2	0	1	1	2	0	0	0	0	2	0	0	0	1	0	2	0	0	0	0	0	0	0	0	0	0	0	0	0	0	0	0	0	0	0	0	0	0	0	0	0	1	1	1	0	0	0	2	0	1	0	0	0	0	0	1	0	0	0	0	0	0	0	0	0	0	0	0	0	0	0	0	1	1	0	0	0	0	0	0	1	0	2	1	0	0	0	0	1	0	1	0	0	0	0	0	1	0	2	0	0	1	1	1	0	0	0	0	0	1	0	0	0	0	2	0	1	1	0	0	1	0	0	1	0	0	0	0	0	0	0	2	1	0	0	2	0	0	0	0	0	0	0	0	0	1	0	0	0	0	0	0	0	0	0	2	0	3	0	1	2	0	1	0	0	0	1	0	0	0	0	1	0	0	1	0	0	0	0	0	0	1	0	0	0	0	0	1	0	0	0	1	1	1	0	0	0	0	0	1	0	0	0	0	0	0	1	0	0	1	0	0	1	1	0	0	1	1	2	0	1	0	0	0	2	0	2	0	2	2	0	0	1	1	0	0	0	1	0	1	0	0	0	1	0	0	0	0	0	0	0	1	0	2	2	0	0	0	1	0	0	0	0	1	0	0	0	1	1	1	1	1	0	0	0	0	0	0	0	1	0	0	0	0	2	1	0	0	0	0	0	1	0	0	0	0	0	0	1	0	2	0	2	1	1	0	0	2	1	0	0	0	0	0	0	0	1	1	0	0	1	0	0	0	2	0	0	0	0	0	1	0	0	0	1	1	0	0	0	0	1	1	0	1	0	0	3	0	0	0	1	1	0	0	0	0	0	0	0	0	0	0	1	0	0	0	0	1	1	0	1	0	0	0	0	0	0	0	0	0	0	0	0	2	1	1	0	0	0	1	0	0	0	0	0	0	0	0	0	1	2	1	1	0	1	0	1	1	0	0	0	0	0	0	0	1	0	0	0	0	0	0	0	0	1	0	1	0	0	0	0	1	1	0	0	0	0	0	0	1	0	0	1	1	0	0	1	0	0	0	0	0	0	0	0	0	1	0	1	1	2	0	0	0	0	3	0	0	1	0	2	0	1	0	0	1	0	0	0	0	0	0	0	0	1	0	0	0	0	0	0	0	0	0	0	0	1	2	0	0	0	0	0	2	0	0	1	1	0	1	0	0	0	0	0	1	0	0	2	0	0	0	0	0	0	0	0	0	0	0	0	0	1	1	0	1	1	0	0	0	1	0	0	0	0	0	0	0	0	0	0	0	0	0	1	0	0	0	1	1	1	0	0	0	0	0	0	0	0	0	0	0	0	0	0	0	1	0	0	0	0	1	0	0	0	0	0	0	0	0	0	0	0	0	0	0	0	1	1	0	0	0	0	0	1	0	0	1	0	0	1	0	0	0	0	0	0	2	0	0	1	0	0	0	0	0	0	1	1	0	0	0	1	1	0	0	0	1	0	0	0	1	1	0	0	0	0	0	1	0	0	0	0	0	1	1	1	0	0	0	0	0	0	0	1	0	0	0	0	0	0	0	0	0	0	0	0	0	0	0	1	1	0	1	0	1	0	1	1	0	0	0	0	0	0	0	1	0	1	0	0	0	1	0	1	1	0	0	0	0	0	0	0	1	0	0	0	1	1	0	4	1	0	0	0	0	0	0	0	0	1	0	0	1	0	0	0	1	2	1	0	0	1	0	0	0	0	0	0	1	0	0	0	1	0	2	0	0	0	0	0	2	0	0	0	0	0	0	2	0	0	0	0	0	0	1	1	2	0	0	0	0	0	0	0	0	0	0	0	0	0	0	1	0	0	0	1	0	0	0	0	0	1	0	1	0	0	0	2	0	0	1	0	0	1	0	0	0	0	0	0	0	1	0	1	0	0	0	0	1	0	0	0	0	0	0	1	0	1	1	0	0	0	0	0	2	0	0	1	0	0	0	0	0	0	0	0	0	0	0	1	0	0	0	0	0	0	0	0	0	0	0	0	1	2	0	0	0	4	0	1	0	0	0	0	0	0	0	0	0	0	0	0	0	0	0	0	0	0	1	2	0	0	2	0	1	0	0	0	0	0	0	0	0	0	0	0	2	0	1	1	0	0	0	0	1	1	0	0	1	0	0	0	1	1	2	1	0	1	0	0	0	0	0	0	0	0	1	1	0	0	0	0	1	0	0	0	0	0	0	0	0	0	0	0	0	1	1	0	0	0	1	0	1	0	1	0	1	0	0	0	0	1	0	1	0	0	0	0	0	0	0	0	0	0	1	0	0	0	0	0	0	0	0	0	0	1	0	0	0	2	0	0	0	1	3	0	0	1	1	0	0	0	0	1	0	2	0	1	0	0	0	0	0	0	0	0	0	0	0	0	0	0	0	0	0	0	0	0	0	1	1	1	0	1	0	1	1	0	1	2	0	0	0	0	1	0	1	1	0	0	0	0	0	1	0	0	0	0	0	0	1	0	0	0	0	0	0	0	3	1	0	0	0	0	0	0	0	1	1	0	0	0	1	1	0	0	0	0	0	0	0	0	1	0	1	0	1	0	0	0	1	0	1	1	0	0	0	1	0	0	0	1	0	0	0	0	0	0	0	0	0	1	0	0	0	0	0	1	0	0	0	0	0	1	1	1	0	0	2	1	0	1	0	1	0	0	0	0	2	1	1	0	0	0	0	0	0	1	0	0	2	0	0	0	0	0	1	1	0	1	1	0	0	0	0	2	0	0	0	1	1	1	0	0	0	0	0	1	0	0	0	1	1	0	0	1	0	0	0	1	0	0	1	0	1	2	0	0	0	0	0	0	0	1	0	0	1	0	1	1	0	0	1	0	1	0	1	1	1	0	2	3	1	0	0	1	0	1	0	0	1	2	0	0	1	0	0	0	0	0	1	1	1	0	0	0	2	3	0	0	0	0	1	0	0	0	1	0	0	0	0	1	0	0	1	0	1	1	0	0	0	1	0	0	1	0	0	0	0	0	0	0	0	1	0	0	0	2	1	0	0	0	1	0	0	0	0	0	0	0	0	0	0	0	1	0	1	0	0	0	0	0	0	1	1	0	0	1	2	0	0	0	0	0	0	0	0	0	0	0	0	1	0	0	1	0	0	0	0	1	0	2	0	0	0	2	0	0	0	0	0	2	0	0	0	2	0	0	1	0	1	0	0	1	1	0	1	0	1	4	0	1	0	0	0	0	0	0	0	0	1	0	0	1	0	0	0	1	0	0	1	2	0	1	0	0	0	1	0	1	0	2	0	0	0	0	0	0	0	0	0	0	0	0	1	0	2	1	1	0	0	0	0	0	0	1	0	0	0	0	1	0	0	0	0	1	1	0	0	0	0	0	0	1	0	2	0	0	0	0	0	1	0	0	0	0	0	1	0	0	0	0	1	0	0	0	0	0	0	0	2	0	1	0	1	0	0	0	0	1	1	0	0	0	1	0	0	0	1	0	0	1	0	1	1	2	0	0	0	1	0	0	1	0	0	0	1	0	1	0	0	1	0	2	2	0	0	1	1	1	0	0	0	0	0	0	0	0	0	0	0	0	0	0	0	0	0	0	1	0	0	1	2	0	0	0	0	1	1	1	0	0	0	0	0	1	0	0	1	0	0	0	0	0	0	2	0	1	1	0	0	0	2	1	0	0	0	0	0	0	0	1	2	0	0	0	1	0	0	1	0	0	0	0	0	1	0	0	2	1	2	2	0	0	0	0	0	0	0	0	1	1	0	0	2	0	0	1	0	2	0	0	0	0	2	0	0	0	0	1	0	2	0	1	0	0	1	0	0	1	0	0	2	0	1	1	1	0	1	1	0	1	0	0	0	0	1	0	1	0	0	0	0	1	0	0	0	0	0	0	1	0	2	0	1	0	0	0	0	0	0	2	0	0	1	2	0	0	0	0	0	0	0	0	2	0	0	1	0	1	2	0	1	0	0	0	1	0	0	0	0	0	1	0	0	1	0	0	0	0	0	0	0	0	0	0	0	0	0	0	0	0	0	0	0	1	0	0	0	1	0	1	0	0	1	0	2	0	1	0	0	1	0	2	0	0	0	0	0	1	0	1	1	0	0	2	0	0	0	0	1	0	0	0	0	1	0	1	0	0	0	1	0	0	0	0	2	0	0	1	0	1	1	1
N0.HOG0000829	3	2	0	1	0	0	1	4	0	0	0	2	1	0	0	1	3	0	0	0	1	3	0	0	0	1	2	1	0	1	1	1	0	0	0	1	0	1	2	5	2	0	1	0	0	0	1	0	2	0	0	0	0	2	0	2	5	1	0	0	1	0	1	0	1	0	2	1	0	2	0	0	0	0	1	0	0	0	0	2	0	0	0	2	1	0	2	0	0	0	0	0	1	0	0	1	0	0	2	1	1	1	1	1	1	1	1	2	0	1	1	1	1	2	2	0	2	1	1	0	9	1	8	4	0	0	0	0	1	2	1	0	0	0	0	1	0	0	1	0	0	2	1	1	0	0	1	1	0	0	1	0	0	0	0	1	1	0	2	0	0	1	0	0	1	0	5	5	0	6	0	1	0	1	0	1	0	0	4	0	3	1	1	0	0	1	0	0	0	1	1	0	1	1	1	0	1	4	4	2	2	0	2	2	2	1	0	0	4	3	0	0	2	1	1	1	1	7	0	0	1	0	1	0	1	0	0	0	1	1	1	2	3	0	1	0	0	1	1	3	1	0	3	0	1	1	0	0	2	0	1	0	0	2	3	0	0	1	0	0	0	2	1	2	0	0	1	7	0	1	1	1	1	5	0	0	1	4	1	0	0	0	1	0	1	0	1	6	2	0	0	4	1	0	0	1	1	0	0	1	0	0	0	1	1	0	0	0	0	0	6	1	0	3	0	1	0	1	1	1	0	1	2	3	1	1	2	3	1	0	0	0	1	0	2	1	0	2	0	0	6	1	0	0	0	6	1	2	6	0	3	5	1	5	1	2	0	1	0	0	3	2	2	4	2	2	0	0	2	0	0	1	2	0	0	0	1	0	0	3	0	0	1	0	1	0	1	0	2	0	3	0	0	1	2	0	1	0	2	2	1	1	1	1	0	0	0	0	3	2	0	1	1	1	0	4	1	1	2	1	0	0	0	0	1	3	0	0	3	0	3	1	1	0	4	1	0	1	0	0	3	0	2	2	6	5	0	3	1	0	0	1	2	0	0	1	1	1	0	1	0	1	1	0	1	2	1	0	0	1	0	1	1	2	0	2	2	0	0	0	1	0	0	0	1	0	0	1	0	1	0	0	4	0	2	1	0	0	1	0	2	1	2	0	0	0	0	1	1	0	0	0	2	0	3	0	1	0	0	0	5	1	3	0	0	0	0	1	1	0	0	0	0	6	0	0	0	1	0	4	1	0	13	2	3	0	0	1	5	4	0	0	0	0	0	1	6	1	0	0	3	0	1	0	1	0	0	1	0	0	1	1	2	1	0	1	0	5	3	2	0	1	0	4	0	1	2	0	0	0	0	1	1	0	0	1	1	0	2	1	0	1	0	2	0	1	1	0	0	0	0	0	3	0	0	2	1	0	0	1	2	1	1	1	0	2	2	0	1	0	2	0	0	2	1	1	2	0	5	1	1	3	0	0	1	1	0	0	2	1	6	0	1	0	0	1	1	0	0	0	0	0	0	1	2	2	3	0	2	1	1	0	0	0	1	1	0	1	2	1	0	1	2	1	1	0	2	2	0	0	0	0	0	1	1	3	7	0	5	1	1	0	2	2	1	0	0	3	1	1	2	2	0	1	1	1	0	0	3	3	0	1	0	0	0	0	0	0	0	1	4	1	1	1	1	0	1	0	1	4	0	2	0	1	1	0	0	0	0	2	5	0	1	0	1	3	3	1	0	0	1	2	2	0	0	0	4	1	2	1	0	2	0	0	0	2	0	0	2	0	0	1	7	0	0	1	0	2	1	0	1	0	0	1	6	1	1	1	0	1	0	0	0	1	0	1	1	1	1	0	0	1	0	5	0	0	0	1	0	0	0	1	1	1	2	0	0	0	1	0	0	1	5	2	1	1	0	0	0	1	0	0	2	0	0	0	1	1	0	0	0	1	1	0	6	0	3	1	2	0	1	1	1	2	0	1	1	0	2	4	2	2	4	5	0	1	10	1	2	0	1	2	0	1	0	1	0	0	0	3	0	1	2	0	0	2	0	0	0	0	0	0	2	0	1	0	2	3	0	1	0	1	0	0	1	0	3	1	0	0	3	0	0	0	1	2	1	1	0	1	4	1	0	0	1	1	0	0	0	0	0	0	7	0	3	0	0	0	3	1	0	0	0	0	0	1	0	4	0	0	0	2	0	0	0	1	0	0	8	0	0	0	0	0	1	0	0	0	0	0	0	0	0	0	1	3	0	1	0	0	0	1	0	0	2	0	0	0	0	0	0	1	0	0	0	0	6	0	0	0	1	5	0	1	0	0	0	0	0	1	1	1	0	0	1	4	0	1	0	0	1	7	2	1	1	0	0	4	7	0	1	1	0	1	0	0	0	0	1	0	0	1	1	2	0	2	2	2	1	0	0	4	3	1	1	2	0	0	1	0	2	1	0	2	2	1	0	1	5	1	1	0	0	0	0	3	1	2	0	0	0	0	2	1	3	0	0	0	0	2	1	0	5	1	0	0	0	0	2	2	2	0	1	2	0	0	0	0	0	0	9	1	0	0	0	1	0	0	2	0	0	1	0	3	1	1	0	0	1	1	2	2	1	1	0	1	2	0	0	2	0	1	0	0	0	0	1	0	0	2	2	2	2	2	3	0	2	0	0	0	0	0	0	4	0	0	1	1	0	2	0	0	0	1	1	1	0	0	1	0	0	0	2	2	2	0	4	1	2	1	0	2	1	1	0	2	0	1	2	1	0	0	0	0	1	1	0	0	1	2	8	0	2	0	1	0	1	1	1	0	0	0	3	0	0	0	0	2	0	1	1	1	2	4	12	0	0	0	2	1	0	0	0	0	2	3	0	0	0	7	1	0	0	1	0	0	1	1	0	2	0	1	1	2	0	1	0	0	2	0	0	0	7	0	0	0	0	0	0	1	1	0	1	2	1	2	1	2	1	0	1	1	2	0	0	0	2	1	2	0	7	0	0	0	1	0	1	2	0	2	1	11	2	2	0	1	0	0	1	0	0	2	1	0	3	0	1	6	0	2	0	0	1	0	2	1	4	0	0	0	0	0	1	1	1	0	0	1	0	1	6	0	5	0	3	0	2	1	1	1	1	1	3	0	2	0	1	0	1	0	1	0	4	1	0	0	0	1	5	1	0	0	5	0	2	1	2	3	8	5	0	0	0	0	1	4	5	2	0	0	0	2	0	1	2	0	0	1	1	5	1	0	1	1	0	6	0	0	0	2	0	2	1	0	0	0	0	5	0	0	0	1	4	0	2	0	0	2	1	0	2	0	1	3	2	1	2	0	1	1	3	0	1	0	2	0	1	3	2	1	0	0	0	2	0	1	1	1	1	1	0	1	0	0	0	1	0	0	0	0	0	1	0	0	0	9	0	1	0	0	0	1	0	0	1	2	2	0	0	0	0	0	1	2	2	0	0	0	2	0	1	2	1	0	1	1	0	2	0	1	0	2	0	1	0	3	0	0	0	1	0	0	0	2	1	0	1	0	1	2	0	0	0	1	1	2	0	0	0	0	7	2	0	1	2	2	1	0	3	2	3	0	0	0	1	2	0	1	0	1	0	0	1	0	0	0	1	0	1	0	0	0	1	1	4	2	2	1	0	8	1	0	0	0	0	0	2	0	0	2	1	0	1	1	1	1	1	7	0	0	1	0	0	0	1	0	0	0	2	0	2	2	0	0	0	0	0	1	2	1	1	1	0	0	0	2	2	0	0	5	0	0	0	0	1	4	0	0	0	0	0	1	4	0	0	0	4	5	0	0	0	1	0	0	0	0	0	4	6	0	4	0	1	0	0	0	0	0	0	0	0	1	0	2	0	0	1	0	0	1	0	1	3	1	0	4	0	1	0	1	1	5	1	0	0	0	0	0	1	1	2	0	0	1	0	0	0	0	1	1	1	0	0	0	0	1	1	5	1	2	1	2	0	0	2	0	0	0	0	1	2	1	0	1	0	2	0	0	1	1	1	3	2	0	0	0	1	2	2	0	0	0	0	0	0	0	0	5	1	1	1	2	1	1	1	0	1	0	1	2	0	1	8	1	2	2	0	1	0	1	1	0	1	0	1	2	4	0	0	0	1	7	2	0	5	0	1	0	1	3	5	1	2	0	0	0	1	2	0	1	1	0	0	0	2	1	0	2	1	3	0	1	0	3	0	0	0	0	0	1	0	2	0	0	0	0	1	3	0	0	0	0	1	1	1	1	0	1	4	0	1	3	1	2	1	0	0	1	0	0	0	0	6	1	0	0	0	0	1	4	0	1	1	5	2	2	3	1	1	0	1	0	1	0	0	1	0	1	0	1	1	0	0	0	2	0	0	0	0	0	3	1	0	2	0	0	3	0	1	1	0	0	1	0	0	2	0	11	0	0	2	0	0	0	1	1	1	1	0	0	0	1	0	0	0	2	1	1	0	1	0	1	0	1	0	1	1	2	2	2	1	1	0	1	3	1	0	3	1	0	1	2	4	0	0	1	1	1	1	0	0	2	1	0	0	0	1	0	0	1	0	0	1	0	1	2	0	0	2	0	4	1	0	1	0	2	0	0	0	0	0	1	0	1	0	0	0	0	0	0	2	1	3	0	0	1	0	1	0	5	1	0	0	1	0	1	8	0	1	0	3	0	7	0	0	1	1	1	2	1	1	0	0	2	0	4	7	1	0	0	0	0	0	0	1	0	1	0	0	0	4	1	0	2	0	2	0	0	1	0	0	0	2	0	0	0	0	6	1	0	2	0	7	1	0	1	0	0	0	1	0	0	0	1	0	0	0	0	0	2	2	1	0	1	0	2	0	3	3	1	0	1	2	0	0	1	0	1	2	0	0	1	2	0	4	1	0	0	2	1	0	1	4	0	0	1	0	3	0	1	0	0	0	1	0	6	1	3	1	0	0	4	0	1	2	2	1	0	0	0	0	9	1	2	6	0	1	0	0	2	0	1	1	0	0	0	2	10	2	1	2	5	0	1	1	0	0	1	2	3	2	3	4	0	0	0	0	3	2	0	0	0	1	0	0	0	0	0	0	0	0	0	0	2	0	1	0	0	3	1	0	0	1	1	0	0	1	0	0	0	0	0	1	0	1	2	3	2	2	1	1	2	0	0	1	0	1	1	0	0	2	1	1	3	0	1	0	3	0	9	1	3	4	0	0	0	1	0	0	0	0	0	1	1	0	1
N0.HOG0010476	1	12	1	2	2	5	2	4	0	0	2	2	1	2	2	3	3	6	2	2	6	6	0	4	2	5	6	8	6	5	1	7	1	3	3	6	0	2	3	5	2	1	1	3	0	3	2	3	2	2	2	2	1	8	2	2	6	1	1	1	2	3	4	4	1	0	9	8	2	1	3	2	2	4	5	2	4	0	2	7	0	0	0	7	3	2	4	0	1	5	5	1	4	2	2	2	1	0	3	5	1	1	6	2	5	4	4	3	1	0	2	2	0	5	3	0	1	5	2	2	4	2	6	1	3	2	5	2	3	5	3	6	7	0	8	2	2	0	5	5	5	3	2	3	3	0	2	0	3	4	3	1	2	3	0	2	1	2	1	0	2	0	0	0	0	2	4	8	2	3	0	6	2	4	2	5	1	0	6	0	4	1	3	0	1	2	2	6	4	4	3	3	4	8	3	6	0	4	12	4	6	4	2	4	4	4	3	5	6	1	2	1	5	5	3	1	9	9	3	1	3	5	5	1	3	1	4	2	4	3	4	3	4	3	2	3	3	1	7	5	5	4	1	0	4	6	1	3	5	4	1	1	0	4	1	5	2	6	0	0	4	5	4	2	0	1	1	9	3	12	0	6	3	1	1	3	3	5	3	1	1	1	2	0	1	0	8	8	3	4	1	6	0	6	2	1	10	7	4	2	1	3	0	4	5	1	2	3	1	1	5	8	0	2	1	5	3	1	3	1	5	0	6	5	1	0	3	6	6	4	6	3	0	3	1	4	2	3	3	2	2	1	0	2	2	8	5	3	8	0	1	5	6	3	5	3	6	5	0	5	5	1	3	1	4	3	2	2	5	4	1	3	2	5	0	2	5	3	0	4	1	1	1	3	1	2	1	1	4	6	2	0	7	6	5	3	2	5	1	5	4	3	0	2	2	1	5	1	11	2	1	5	0	4	2	0	1	13	3	0	0	0	1	2	5	4	7	7	4	1	8	2	5	1	7	3	3	4	0	0	3	1	2	6	3	4	6	2	6	1	2	1	1	3	6	0	1	4	1	3	0	2	3	2	0	6	9	0	4	3	1	7	3	4	4	8	0	0	0	4	0	0	2	10	3	2	3	4	3	5	1	3	14	0	4	4	6	0	0	3	1	2	3	4	2	3	2	4	3	3	0	1	3	8	9	2	6	1	5	0	6	5	3	0	2	3	1	2	3	1	1	5	3	3	4	2	6	4	2	9	5	5	8	6	3	0	4	1	4	7	1	3	0	1	2	1	4	3	0	1	3	1	2	3	6	0	0	5	3	7	2	1	5	2	6	2	3	2	3	3	3	1	1	4	4	2	1	0	4	4	4	4	0	3	2	5	5	0	6	1	1	7	10	5	4	1	6	1	0	2	3	6	1	6	5	3	3	0	0	5	3	6	2	1	1	6	2	0	3	3	9	2	4	4	6	9	4	4	3	2	4	1	1	2	3	5	4	1	2	1	7	0	4	1	8	2	3	4	3	6	0	5	7	1	1	0	5	0	0	6	4	0	2	4	6	2	3	3	0	2	1	4	2	7	6	2	3	1	2	1	1	6	0	0	6	3	12	3	9	3	3	3	2	5	2	2	3	2	4	7	3	5	1	2	4	4	6	1	4	3	0	2	1	10	8	3	4	0	2	6	4	5	6	3	2	0	4	2	1	10	2	3	4	3	1	0	1	0	3	2	11	1	3	1	5	8	3	2	2	1	4	4	6	0	1	0	9	1	6	1	5	6	0	4	2	9	0	4	3	5	0	2	5	3	2	2	3	6	4	3	7	3	5	1	5	4	4	0	0	6	2	2	4	2	1	4	6	3	6	5	0	2	8	4	1	2	2	6	6	5	2	5	2	7	0	1	4	2	5	3	0	6	3	4	4	4	0	3	4	5	2	7	7	6	4	2	3	5	1	3	1	2	0	5	7	3	4	2	2	2	3	3	1	0	2	5	2	1	3	10	8	2	8	5	3	4	11	6	5	8	5	1	0	5	2	1	4	0	10	0	2	6	4	0	1	5	0	5	1	8	2	0	5	5	3	1	2	4	6	6	2	4	3	5	3	8	4	6	2	0	1	1	3	4	9	1	0	5	2	3	6	10	3	1	1	5	4	1	0	7	5	2	2	0	5	1	2	1	1	0	1	2	1	2	3	6	0	3	2	0	1	2	0	2	4	1	0	3	2	3	8	1	1	4	4	1	4	5	2	1	3	2	4	2	8	5	0	0	0	6	4	9	1	1	2	2	0	4	1	2	3	0	4	8	0	4	5	1	1	4	1	8	1	2	3	4	1	0	4	0	2	1	1	1	5	3	0	3	6	4	3	7	1	5	0	2	2	4	5	2	5	6	0	1	0	5	2	3	6	0	1	3	4	2	3	2	10	3	1	4	1	6	1	3	0	5	3	0	3	3	5	0	0	4	3	0	1	1	4	4	3	1	6	4	0	5	0	2	1	1	0	6	5	5	6	3	0	2	3	2	8	1	6	2	2	3	2	0	5	2	4	4	6	4	1	0	2	7	2	4	11	2	4	4	3	9	2	5	1	3	3	3	2	3	1	6	0	0	5	6	3	4	4	2	2	4	1	5	0	3	3	4	5	0	3	2	5	2	0	3	6	2	1	3	4	3	3	9	1	6	2	4	2	5	7	2	8	6	1	4	0	2	0	2	4	4	5	2	2	4	2	5	9	1	2	0	6	3	7	3	0	3	9	4	5	1	6	3	6	4	4	1	0	3	3	3	0	1	4	4	9	1	5	0	3	6	5	6	5	4	0	4	6	0	0	1	2	2	1	5	5	4	4	2	8	7	6	4	5	5	2	2	3	2	2	3	2	5	4	10	0	1	0	6	1	3	0	2	0	4	2	3	4	6	1	0	5	4	4	5	1	0	8	3	1	1	4	4	1	4	1	0	0	6	6	3	5	7	3	5	6	1	4	2	4	7	10	5	4	4	4	1	2	0	3	0	3	1	1	9	3	12	6	0	0	1	8	4	1	2	1	3	4	4	3	3	5	5	4	7	4	7	3	1	4	3	6	0	0	4	3	6	1	4	3	6	3	4	0	0	5	3	6	0	4	4	7	5	0	3	2	6	3	2	4	4	4	5	5	0	2	1	4	0	7	3	0	7	5	0	2	1	1	0	6	5	5	6	7	3	3	1	3	0	3	3	5	3	4	4	7	4	4	4	3	0	3	0	2	11	7	0	1	6	1	10	3	2	5	8	0	2	0	2	0	2	0	4	2	4	4	3	4	0	3	3	0	3	7	2	3	5	3	5	3	4	5	1	1	2	6	4	5	0	7	2	3	2	3	3	4	0	1	6	1	2	3	4	3	3	9	2	0	3	1	4	5	1	0	8	4	3	5	10	3	13	2	5	5	2	0	0	5	3	5	5	8	2	3	2	2	1	1	8	4	1	4	2	3	3	0	5	3	6	1	2	7	2	0	3	4	4	2	0	0	7	1	0	2	5	4	4	0	2	1	1	4	2	4	4	1	2	0	1	1	5	1	0	3	1	3	3	0	2	3	4	0	2	5	2	2	5	2	4	3	2	3	4	4	0	1	2	2	2	4	4	1	4	1	2	0	0	10	6	2	5	5	2	3	8	9	4	2	2	1	7	4	0	1	4	3	0	2	5	2	4	2	5	1	7	1	4	3	3	6	3	2	1	2	5	3	1	5	3	2	4	1	3	6	5	5	2	1	5	0	5	5	1	0	0	8	1	4	0	3	7	1	0	9	6	2	3	8	6	0	0	4	1	1	0	8	4	3	3	0	1	1	7	4	2	6	5	5	5	4	5	1	6	3	1	0	6	1	6	3	5	8	3	6	2	5	1	5	5	1	3	4	4	4	0	7	6	2	1	3	0	6	0	5	6	4	5	1	7	2	1	2	1	0	2	3	1	4	3	4	3	0	13	3	7	4	2	5	5	4	6	1	8	1	6	4	3	3	0	5	1	0	0	2	10	3	7	1	0	5	3	7	1	0	4	2	1	2	7	4	1	1	6	5	2	1	5	1	3	3	3	1	0	4	7	1	2	8	1	3	3	4	4	0	2	4	7	1	3	4	3	6	0	8	1	3	5	9	1	1	2	3	2	2	8	4	0	5	1	4	1	9	0	2	4	1	4	0	5	2	0	2	0	4	1	3	4	0	6	0	2	3	3	3	5	0	6	1	8	4	1	1	2	1	3	7	4	4	3	6	6	1	1	3	3	1	2	3	3	11	7	6	3	0	2	0	1	3	1	0	3	3	2	4	6	0	10	3	10	4	5	5	1	7	8	4	8	6	2	1	5	1	6	6	2	4	1	1	5	3	1	2	3	2	4	1	14	7	3	4	4	5	2	2	0	0	9	0	2	4	5	3	7	0	2	3	4	3	0	0	6	3	4	0	0	1	4	0	0	4	3	2	0	3	1	1	4	2	4	4	2	0	11	8	6	1	2	5	4	5	4	2	3	5	1	2	3	4	0	3	0	5	6	4	4	1	5	1	3	5	3	4	6	6	1	9	1	2	1	2	1	1	3	8	0	2	1	6	3	2	2	3	0	3	3	1	2	9	2	0	1	2	2	3	5	2	0	4	3	4	1	0	6	4	7	2	2	4	2	3	1	5	0	5	1	2	3	5	0	4	7	4	5	8	3	5	3	6	5	2	6	3	2	0	5	2	6	5	2	7	1	5	11	5	1	5	1	8	5	3	0	2	2	3	0	4	2	3	1	6	8	2	8	2	9	6	1	10	4	0	4	2	1	1	5	4	0	1	5	2	5	1	6	4	2	3	1	1	4	0	4	6	5	5	3	1	9	4	4	2	4	4	5	8	1	1	0	5	0	8	4	7	2	2	6	6	2	4	3	0	3	1	2	4	1	8	3	1	6	1	8	2	5	0	5	3	9	0	1	4	0	2	2	5	6	0	9	5	7	7	0	6	2	2	2	0	1	1	6	3	5	5	5	2	1	1	3	1	3	3	6	1	5	2	8	2	0	5	0	5	3	4	6	7	1	1	5	0	1	0	4	9	2	0	2	6	3	4	0	2	2	2	7	6	3	1	0	1	2	6	1	1	2	3	2	4	10	4	2	1	5	2	1	1	4	0	7	0	4	4	0	4	4	5	1	4	3	4	2	2	0	5	5	3	7	7	6	0	2	1	8	2	5	4	4	0	4	0	5	0	3
N0.HOG0008359	0	2	0	2	0	0	0	0	1	0	0	0	0	2	0	0	2	0	1	3	0	1	0	0	0	0	0	3	1	0	0	4	0	0	1	0	0	0	0	0	0	0	0	0	0	0	0	0	0	0	0	1	0	0	1	0	0	0	0	0	2	1	0	0	0	0	1	2	0	0	2	0	0	1	1	2	1	0	0	1	0	0	0	0	0	1	1	2	0	1	0	1	2	0	0	0	0	0	1	1	0	0	0	0	0	1	1	1	0	1	0	1	1	1	1	0	0	0	1	0	0	0	1	0	1	2	0	0	3	0	0	2	1	0	0	1	1	0	0	0	0	0	2	0	1	0	1	0	1	2	0	0	0	1	0	0	0	0	0	0	0	0	0	0	1	0	0	0	0	0	0	2	0	0	1	1	0	1	0	0	1	0	2	0	2	0	2	0	2	0	2	1	0	1	0	1	0	0	1	1	1	0	2	0	2	1	0	0	1	0	0	0	0	2	0	2	1	1	0	0	1	0	0	0	0	1	1	2	0	1	0	0	1	0	3	1	1	1	0	2	0	0	1	0	0	0	1	1	0	0	1	0	0	2	1	1	2	0	0	0	1	1	0	0	0	0	0	0	0	0	1	1	1	0	0	0	0	0	3	1	0	0	0	0	1	0	0	0	3	0	0	0	0	1	0	0	0	0	0	0	0	0	0	0	1	0	0	2	0	0	0	1	2	0	0	0	0	0	1	2	1	0	1	0	0	0	0	2	1	1	1	0	0	0	1	1	0	0	0	0	2	0	0	0	0	0	0	1	0	2	1	0	2	1	1	1	0	0	0	0	0	1	0	0	6	0	0	1	0	0	1	0	0	1	0	0	1	0	0	0	2	0	0	0	0	0	2	0	0	1	0	0	1	1	0	1	1	0	0	2	0	0	0	0	0	0	0	0	0	1	0	0	1	0	1	1	1	1	2	1	0	0	0	0	1	0	0	0	2	0	0	1	1	0	0	1	0	0	0	0	0	0	1	0	1	1	2	0	0	0	2	1	0	0	0	3	1	0	0	2	0	0	1	0	0	0	2	0	0	2	0	3	1	2	0	1	0	0	1	1	1	0	0	1	1	0	1	1	0	0	0	1	0	0	0	0	0	0	0	1	0	0	0	2	0	0	0	1	0	0	0	0	1	0	0	0	0	1	1	0	0	1	0	0	0	0	0	0	2	0	0	0	0	0	1	0	1	0	3	2	1	0	2	0	0	0	0	1	2	1	0	1	0	1	0	0	0	0	0	0	0	0	0	1	0	0	0	0	1	0	0	0	3	0	0	1	0	1	0	0	1	0	0	0	2	0	0	2	0	0	0	1	0	2	0	1	1	0	2	0	0	0	3	0	0	0	1	0	1	1	1	0	0	0	0	2	0	0	1	0	1	1	0	0	0	0	0	0	1	0	0	0	1	0	0	1	2	1	1	0	0	2	0	0	1	0	0	0	0	2	1	0	0	0	0	1	0	1	0	2	0	0	0	1	0	0	0	0	0	0	1	0	1	0	0	0	2	0	0	0	0	2	0	0	1	2	1	0	0	0	0	0	0	0	0	1	2	0	1	0	0	2	2	1	1	0	1	2	1	0	2	0	0	0	1	1	1	0	0	1	0	0	1	2	0	1	3	0	0	1	0	1	2	3	0	0	0	0	1	1	0	2	0	0	0	0	0	0	0	0	0	0	0	2	2	0	0	0	1	0	0	2	0	0	1	1	0	0	1	2	1	0	1	2	1	0	2	0	0	0	0	0	1	1	0	0	1	0	0	0	0	1	1	0	2	0	0	2	0	1	0	0	1	1	0	1	0	0	0	2	0	0	0	0	0	0	1	0	0	0	1	0	0	0	0	0	1	0	1	2	0	0	0	1	1	2	1	0	0	1	1	0	0	0	0	1	2	2	0	2	0	1	0	0	1	0	0	2	0	0	0	0	0	0	0	2	3	3	0	0	0	0	1	0	1	1	0	0	0	0	0	0	0	0	0	2	0	0	1	1	1	0	2	0	0	0	0	0	1	2	0	0	3	2	0	0	2	2	0	1	2	0	1	1	1	0	0	1	0	0	3	0	2	1	2	1	1	1	0	1	0	0	1	0	0	1	1	1	2	0	0	0	0	0	0	1	1	1	0	0	0	0	0	0	0	0	0	1	1	0	0	0	0	0	1	0	1	0	2	0	0	0	1	0	0	0	0	0	0	0	1	0	1	1	2	1	0	0	0	0	1	1	0	0	1	1	0	0	1	0	0	0	1	3	0	1	1	0	0	1	0	0	0	0	0	1	1	1	0	0	1	1	0	0	0	0	1	0	1	0	1	0	0	0	0	0	1	1	0	1	0	0	1	1	1	2	1	0	0	0	1	0	0	0	1	0	0	1	0	1	0	0	0	1	0	0	1	0	0	0	0	0	0	0	0	0	0	0	0	0	1	0	0	3	0	0	1	0	1	0	0	0	1	1	0	1	0	0	1	1	2	1	0	0	2	0	1	1	1	0	0	0	0	4	0	0	0	0	1	0	3	0	1	0	1	0	0	1	1	0	1	1	0	0	0	0	0	0	0	0	1	0	1	0	0	0	2	0	0	1	1	0	0	0	3	0	0	0	0	0	0	0	0	0	1	0	0	0	0	0	0	0	0	0	1	1	0	0	0	0	0	0	0	2	0	1	1	4	0	1	0	0	1	0	0	0	0	0	0	0	0	2	0	0	0	0	0	0	0	0	1	0	0	0	1	0	1	2	1	2	0	0	0	0	0	0	0	0	0	0	0	0	0	0	0	0	0	0	0	0	0	0	1	0	1	0	0	0	2	0	1	0	0	1	0	2	0	0	1	1	1	0	0	1	1	0	0	1	1	0	1	0	0	0	1	1	0	0	0	2	0	0	0	1	1	0	0	0	0	1	0	0	1	1	0	1	0	0	0	1	0	0	1	0	1	1	0	0	1	1	1	2	0	0	0	0	0	0	0	1	0	0	0	0	0	1	1	0	0	0	0	1	2	1	0	0	1	0	0	0	0	0	1	1	2	1	0	0	0	0	0	1	0	1	0	0	0	0	0	0	0	0	0	0	3	1	1	0	1	0	0	0	1	0	1	0	0	1	0	0	0	0	0	2	0	0	0	1	3	0	0	0	1	0	1	0	0	2	1	0	0	0	0	0	0	1	1	0	0	1	0	0	0	2	0	0	1	0	0	0	2	0	0	0	0	4	0	0	0	2	0	1	0	0	0	0	0	1	1	1	0	0	2	0	0	4	0	1	0	0	0	3	0	0	1	1	0	0	2	0	0	1	1	0	2	0	0	1	0	1	0	0	2	0	0	1	0	0	0	1	0	0	1	1	1	1	2	0	0	0	1	0	1	0	0	0	2	2	0	0	0	0	0	1	1	0	0	0	0	0	0	1	1	1	0	0	1	1	1	0	1	1	1	2	1	3	1	0	0	0	1	1	1	0	1	1	0	0	0	0	0	1	2	1	0	0	1	0	1	0	0	3	0	0	0	0	0	1	0	4	0	0	0	0	0	0	0	0	1	1	0	0	0	3	1	2	0	0	0	0	1	1	2	0	0	0	1	0	0	0	0	0	0	0	2	0	0	0	0	1	0	0	0	0	1	1	0	0	0	0	0	0	1	0	0	1	1	0	1	0	0	0	0	0	0	1	0	0	1	1	0	5	1	1	0	0	0	0	0	0	0	1	0	0	0	0	0	0	0	0	1	0	0	0	0	1	0	0	2	1	0	0	2	0	0	0	2	1	0	0	4	1	0	0	1	1	0	0	0	0	0	0	0	0	1	0	0	0	0	0	0	0	0	1	1	0	0	0	0	0	0	1	0	0	0	0	0	0	2	0	0	1	0	1	1	0	0	0	1	2	2	1	0	0	1	1	1	0	0	2	1	0	2	0	0	1	0	0	0	2	0	1	1	1	1	0	1	0	1	0	1	1	1	0	0	1	0	0	2	0	1	1	2	0	0	1	1	1	1	0	1	0	0	1	0	1	1	1	1	1	0	1	1	1	0	0	2	0	0	2	1	1	0	0	1	2	0	0	0	1	1	0	2	0	1	3	3	0	1	0	0	0	1	0	2	0	0	0	0	0	1	0	1	0	1	0	1	0	0	2	2	1	0	0	2	0	0	0	0	0	0	1	0	1	0	1	1	1	0	1	1	1	0	1	0	0	1	1	0	0	0	1	1	0	0	0	0	0	0	2	1	0	1	0	0	2	1	0	0	2	0	1	2	0	0	0	1	1	1	2	2	1	1	0	1	1	0	0	0	0	0	0	1	0	0	2	0	0	0	0	0	0	0	0	0	0	0	1	2	2	0	1	0	0	0	0	1	0	0	0	0	1	1	0	2	0	0	0	0	0	0	0	0	0	0	2	0	0	0	0	0	0	0	0	0	1	0	0	1	1	0	2	1	0	0	0	2	1	0	0	0	0	0	1	0	0	2	1	2	1	0	0	2	0	1	0	0	0	1	1	0	2	1	0	1	0	0	2	0	2	0	0	1	0	1	1	0	0	0	0	1	1	0	1	0	0	0	0	1	0	2	0	0	1	0	0	0	0	0	0	1	0	1	2	2	1	0	0	0	0	2	1	0	0	0	0	1	0	2	1	2	2	0	0	1	0	0	1	2	0	1	1	0	1	1	1	1	0	0	0	0	0	0	0	1	0	1	0	0	0	0	0	0	1	2	0	3	0	0	0	1	0	1	1	0	1	0	1	2	0	0	3	1	0	0	0	0	1	0	0	0	0	0	2	0	0	0	0	0	0	0	0	0	1	0	1	1	1	1	0	0	1	0	1	0	0	0	0	3	0	0	0	2	0	1	0	1	2	1	1	0	0	0	0	0	0	0	1	0	0	0	0	0	0	0	0	2	2	0	0	1	0	0	0	0	0	0	0	0	0	0	1	0	1	1	1	1	0	0	1	0	2	0	1	0	0	1	1	0	0	0	0	1	2	0	1	0	0	2	1	2	3	0	1	0	1	0	1	1	0	0	0	0	0	0	0	0	0	0	0	1	0	0	1	0	1	1	0	0	0	1	0	0	0	0	1	1	0	1	0	0	0	1	0	0	2	1	2	0	0	1	0	0	1	2	0	3	3	0	0	0	0	1	4	0	0	1	0	2	0	1	2	0	0	0	0	0	2	0	0	0	0	0	0	0	0
N0.HOG0006539	8	9	0	4	2	4	7	8	0	0	0	5	3	6	1	4	5	5	3	2	4	7	2	7	1	5	2	9	5	7	2	7	2	1	2	4	3	4	5	5	12	5	4	2	2	9	1	5	4	0	3	6	1	3	5	7	2	5	0	0	9	0	7	2	3	0	6	10	7	3	1	0	1	0	6	4	3	0	1	4	0	1	4	7	2	2	4	6	3	10	8	4	6	0	10	9	1	2	5	2	0	3	5	3	10	4	4	7	2	3	12	8	2	3	4	0	6	5	2	2	1	1	15	1	1	8	2	6	9	7	4	2	2	0	2	2	9	0	14	1	5	4	4	4	4	0	5	4	5	5	5	3	1	2	1	5	4	2	3	0	3	1	1	2	7	1	10	7	1	9	4	5	6	3	8	5	6	3	5	1	11	0	4	0	7	3	5	11	7	6	5	2	12	5	2	4	2	7	8	5	4	2	1	7	3	6	2	6	6	0	5	5	11	6	4	3	2	9	3	6	2	10	3	8	4	3	2	7	5	5	4	7	6	4	6	3	6	9	7	4	1	6	9	1	5	7	6	1	5	3	1	3	0	4	3	5	4	9	2	0	2	3	3	1	0	1	5	7	2	15	2	8	2	10	2	2	5	8	2	2	3	1	2	6	8	0	2	7	5	11	4	5	2	10	4	7	6	3	4	2	0	2	1	0	2	2	3	4	2	1	7	5	2	5	9	3	3	7	2	3	3	1	4	2	1	0	4	5	6	1	6	3	2	2	4	8	3	4	3	2	9	2	5	2	3	12	2	5	8	6	4	8	4	7	1	6	5	3	1	2	3	1	4	1	5	7	2	3	8	8	1	5	11	7	1	5	6	8	1	2	1	3	5	2	2	2	4	3	5	6	1	1	2	4	7	1	6	5	2	5	7	3	1	2	2	7	3	2	5	7	0	5	2	5	6	7	7	10	7	1	2	0	0	4	5	5	4	3	5	0	1	3	2	0	9	5	4	5	2	0	6	2	7	6	5	12	3	5	6	2	1	4	2	5	3	9	4	6	0	3	0	7	8	1	4	5	6	0	4	10	1	7	6	6	1	5	7	0	2	4	2	0	4	4	5	6	2	5	0	0	5	2	8	0	3	3	8	0	2	2	10	2	3	7	5	4	2	2	1	4	0	10	2	3	3	0	3	4	4	0	3	5	3	0	3	0	5	3	5	8	1	8	1	12	8	4	1	10	5	4	7	6	12	5	6	0	4	2	7	7	2	3	0	6	0	0	16	1	2	1	5	5	1	4	6	0	0	4	3	3	8	3	4	4	6	6	0	13	5	1	9	1	3	6	3	4	4	5	5	6	9	3	5	1	1	5	6	10	9	2	1	3	2	7	6	2	4	6	0	2	7	2	4	13	1	2	1	3	6	4	6	9	4	8	2	0	6	0	4	2	19	7	7	1	9	6	6	4	15	3	6	6	3	0	3	7	2	1	1	2	9	1	1	2	4	6	4	4	1	3	4	8	4	6	2	2	6	1	4	4	7	4	2	5	12	7	5	0	2	1	3	4	5	7	3	4	5	3	3	3	9	2	9	7	5	4	16	4	13	11	11	5	8	7	7	3	1	5	11	10	7	8	1	1	8	3	4	3	4	3	0	4	4	2	3	5	12	6	4	5	8	6	5	5	3	2	6	3	4	18	7	6	3	4	4	0	0	0	6	15	16	4	11	3	3	15	12	5	3	5	6	6	3	4	0	1	11	2	5	1	5	4	0	7	5	12	0	5	1	4	2	4	14	3	2	2	3	6	3	3	7	5	4	3	11	12	4	2	1	4	5	3	1	5	4	0	5	9	3	4	0	9	4	7	0	0	0	8	3	6	8	0	2	9	6	5	3	9	4	3	1	4	5	10	2	10	0	2	3	4	1	3	6	9	3	2	7	9	4	8	0	1	2	4	5	3	9	6	6	0	2	5	2	1	3	5	7	6	4	8	6	3	8	11	2	4	15	2	3	2	4	1	0	13	2	6	3	0	3	3	4	3	1	2	1	0	0	3	5	4	4	0	1	5	9	1	9	6	6	7	4	5	3	2	6	13	5	2	7	1	4	0	0	2	12	4	1	2	4	7	7	9	6	3	5	4	6	4	5	3	1	2	6	0	3	0	5	1	2	4	0	3	4	9	1	7	0	3	0	0	2	6	0	1	4	6	3	3	2	1	0	4	8	2	3	2	1	3	4	2	2	1	6	5	3	7	1	2	1	8	1	2	0	6	7	4	2	14	3	3	6	0	2	2	2	5	9	9	3	4	1	7	6	1	1	3	0	1	5	1	6	3	0	7	4	4	3	4	1	4	5	5	5	9	4	1	2	2	3	3	10	4	3	6	0	3	3	10	3	0	3	6	3	9	5	6	5	8	3	5	5	6	8	6	1	8	3	1	4	1	3	0	1	6	0	2	5	2	5	3	8	0	8	7	1	7	5	9	4	0	1	3	11	2	6	2	3	2	2	3	6	2	7	3	5	11	0	6	5	7	7	8	2	13	0	1	1	3	1	5	10	3	4	5	5	10	6	4	4	4	7	2	4	2	0	5	0	0	2	4	2	6	7	1	2	4	8	4	4	5	2	4	4	1	1	4	8	3	1	9	1	5	3	5	1	12	7	6	2	1	2	5	2	4	9	3	3	5	1	2	5	2	0	10	7	5	5	4	3	4	0	7	7	3	3	2	6	1	7	3	2	6	6	3	2	1	3	3	3	5	6	2	0	4	2	4	1	3	5	3	23	1	2	7	4	7	4	7	1	5	1	1	7	4	0	2	5	8	2	4	3	3	7	3	8	4	3	8	8	3	1	7	3	11	4	3	0	7	4	8	7	1	0	9	5	6	4	2	2	5	6	5	9	8	2	7	2	2	4	10	2	0	10	4	8	2	3	0	2	2	3	0	1	8	4	1	0	6	1	7	4	0	6	3	1	6	14	4	3	8	9	2	7	1	4	0	5	4	5	8	7	14	4	2	1	4	2	3	1	7	5	3	1	11	11	2	14	9	9	7	5	8	4	4	2	2	10	0	0	5	11	1	2	7	2	6	7	10	1	0	2	2	5	1	5	10	4	6	2	4	7	6	4	2	9	1	4	3	2	0	5	4	6	3	9	4	6	4	13	1	1	4	12	0	4	3	5	2	8	8	11	3	4	0	3	7	12	6	10	2	1	8	3	4	3	5	4	2	5	11	5	4	5	9	7	8	3	1	1	4	0	2	1	0	1	1	2	5	1	2	5	7	7	0	2	3	0	4	7	1	3	6	6	10	1	7	3	1	7	4	3	2	3	4	4	4	5	4	3	7	5	1	5	6	0	5	5	3	2	2	2	4	0	3	7	3	7	1	2	7	3	2	8	5	3	10	1	6	5	8	1	3	7	6	9	2	7	2	3	6	0	1	2	7	4	3	0	3	3	4	1	2	9	10	0	3	5	2	5	2	4	7	2	5	4	12	3	0	4	4	4	4	2	3	4	5	5	5	2	5	1	5	4	1	6	5	1	8	0	5	11	7	2	2	0	4	0	3	2	3	2	8	1	8	3	2	4	6	2	7	6	3	7	1	7	5	3	7	2	0	0	5	7	0	22	10	4	4	1	12	5	2	3	2	6	3	11	1	0	4	1	1	5	3	3	3	9	9	5	2	0	3	2	6	3	2	3	0	3	2	6	2	7	3	6	5	0	4	7	6	7	6	0	1	0	5	4	4	0	4	4	5	4	0	0	5	0	2	6	4	3	4	11	10	1	2	3	18	1	4	9	7	2	9	5	2	1	1	8	1	6	5	6	2	1	6	7	3	3	1	1	2	4	5	3	5	9	5	4	4	4	5	5	3	3	5	4	6	1	2	6	7	3	2	4	0	2	0	2	5	2	1	4	5	4	0	1	3	2	2	5	4	0	3	5	1	11	11	7	3	2	8	5	4	6	4	2	9	2	4	5	4	6	0	4	7	1	1	4	7	9	10	4	0	6	4	6	2	4	5	4	0	6	12	3	4	2	11	5	7	1	4	6	6	9	10	2	1	6	6	1	4	7	7	2	10	4	3	0	4	7	4	2	5	3	4	15	1	7	1	12	2	5	2	11	0	1	2	1	5	6	0	7	8	5	1	8	1	1	5	4	5	1	2	3	1	3	1	4	3	5	1	3	13	1	1	3	6	3	4	2	4	2	8	4	0	0	2	1	3	1	4	6	1	7	12	1	5	13	3	7	10	0	8	7	8	7	3	1	4	2	4	8	3	0	8	4	5	11	0	1	11	3	2	6	5	1	2	8	7	3	2	5	6	2	2	0	3	7	3	2	1	2	9	4	6	3	5	3	3	4	7	4	3	4	10	7	4	6	2	2	7	7	1	4	8	4	8	3	1	5	8	5	0	0	8	4	4	0	0	1	3	2	0	6	9	5	2	4	5	3	2	2	4	3	2	4	3	5	5	4	4	1	1	3	3	10	8	4	1	5	6	13	2	5	4	10	3	2	11	5	1	2	8	7	11	8	3	3	7	6	6	6	4	3	3	1	1	8	1	6	3	3	9	7	4	1	4	9	4	2	8	11	1	1	1	1	2	2	13	2	0	10	2	2	3	5	1	9	12	7	6	3	0	3	6	4	1	7	7	3	8	6	1	7	1	5	7	6	3	4	4	1	8	8	8	9	3	2	4	4	3	1	3	5	0	6	6	4	4	8	0	9	3	6	3	9	0	5	0	5	2	0	1	6	3	4	17	2	4	15	0	8	5	0	4	6	1	0	4	2	0	0	6	4	5	3	5	6	6	3	3	0	5	0	1	6	3	9	14	5	4	4	4	5	3	5	2	3	5	4	5	2	2	11	2	2	3	7	0	1	3	6	2	0	4	2	2	13	0	8	2	1	6	2	8	2	5	0	12	6	5	4	3	13	0	4	5	3	0	5	8	8	4	6	5	7	4	5	5	2	3	2	9	5	5	8	15	4	2	6	8	4	8	5	3	1	0	7	7	4	0	6	1	1	8	5	1	4	3	1	5	1	1	0	9	6	8	0	2	1	2	5	4	5	5	4	7	4	1	2	1	2	0	4	6	3	1	1	5	9	3	3	3	4	6	3	3	4	3	9	3	0	4	7	3	5	3	3	6	7	5	6	10	6	0	4	9	5	10	1	3	2	1	1	2	7	3	9	4	0	2	8	4	0	4
N0.HOG0008280	3	5	2	0	2	0	4	4	0	0	0	3	2	3	2	3	3	2	5	0	3	3	1	7	1	5	1	3	1	2	3	6	3	0	0	5	4	2	1	3	4	0	2	7	1	2	2	5	11	1	2	7	1	1	5	0	5	2	1	1	2	1	2	4	1	0	4	2	4	1	2	1	3	1	3	4	7	0	1	4	0	3	3	1	0	5	5	2	0	7	4	4	4	0	2	7	2	4	1	2	1	1	6	1	7	3	4	4	2	3	0	4	1	3	4	0	1	2	4	5	1	5	5	4	8	2	2	5	1	4	0	2	2	0	2	3	1	0	4	2	4	2	2	5	5	0	3	2	6	4	2	2	1	3	1	7	1	1	2	0	3	0	1	2	1	0	7	6	1	1	0	3	3	0	4	3	3	2	3	1	5	0	5	2	4	1	3	6	6	4	8	3	4	3	1	2	1	4	5	3	6	2	3	9	5	4	0	2	9	1	1	3	7	5	9	2	2	4	3	6	2	4	1	3	3	3	0	3	1	7	6	7	3	5	4	2	3	3	5	5	0	2	4	0	1	3	4	2	1	7	2	0	0	7	5	4	4	4	1	0	5	2	3	2	0	0	2	2	2	5	0	7	1	4	2	1	3	5	4	1	3	1	2	2	6	0	0	0	1	9	3	2	0	5	1	7	2	2	2	0	0	3	0	2	3	2	1	1	0	0	3	5	1	2	5	3	3	3	1	4	5	0	8	3	0	0	2	4	3	1	5	1	1	2	2	0	1	3	5	1	8	0	2	2	1	6	0	3	3	2	5	7	1	0	3	2	3	1	0	0	3	1	2	4	4	6	1	2	2	0	2	1	5	5	1	1	5	3	0	0	0	3	2	1	3	3	2	2	5	1	1	1	3	0	2	3	6	1	2	5	4	2	0	2	0	7	6	1	1	0	0	2	4	6	3	2	4	3	1	3	1	1	0	1	3	4	1	5	2	3	3	0	2	0	3	2	0	9	1	0	2	2	3	5	5	4	4	2	7	2	0	3	3	5	0	3	4	2	0	2	0	3	1	0	3	2	7	0	2	3	1	6	3	1	4	2	2	0	1	3	4	0	1	7	4	7	2	1	0	1	4	0	8	0	6	2	2	0	2	5	2	1	0	1	4	3	5	5	5	3	0	3	4	1	1	0	4	3	2	0	1	4	1	0	3	0	2	5	6	2	2	4	5	4	3	1	1	4	2	6	5	6	3	7	3	0	3	1	0	3	0	4	0	6	0	0	9	5	1	1	3	2	4	1	6	0	0	5	3	7	4	0	2	3	3	6	0	6	0	0	2	0	0	6	1	2	3	6	2	2	3	3	3	3	2	4	3	2	10	3	2	2	5	5	1	1	5	1	0	7	7	0	4	1	0	3	2	0	1	3	5	2	2	2	1	5	5	1	7	0	5	2	2	2	2	1	6	0	3	1	1	9	5	1	10	1	4	0	4	2	2	0	4	3	6	3	3	3	4	1	1	2	3	4	6	1	4	1	0	6	1	3	5	0	7	4	4	2	1	2	0	2	4	3	1	4	2	1	4	1	6	6	7	2	3	3	4	2	4	4	6	1	6	6	5	0	3	8	2	3	5	3	0	0	5	1	5	3	3	1	0	1	1	7	7	6	4	0	3	7	5	3	4	3	3	1	3	3	2	6	5	4	4	0	0	1	0	0	1	0	8	4	4	2	4	11	6	2	1	1	3	3	0	0	0	3	3	2	2	1	1	2	2	1	5	7	3	4	7	8	1	4	10	3	1	0	3	4	1	2	3	4	0	1	9	8	2	1	0	4	2	3	3	5	2	1	3	4	3	6	0	3	5	2	0	1	2	4	6	0	1	1	5	3	5	2	1	5	2	4	1	3	3	3	2	6	1	2	3	2	2	3	6	2	3	0	3	7	2	5	0	1	1	4	3	4	0	2	7	1	2	5	1	0	1	2	4	3	8	2	3	1	5	8	5	2	4	0	3	1	5	0	1	5	3	1	1	0	3	3	2	5	5	0	0	1	0	3	1	3	2	0	6	1	8	0	0	1	1	1	3	9	6	2	2	3	2	2	1	1	2	2	2	3	2	1	3	1	4	4	6	7	3	3	4	4	5	0	5	3	3	2	2	0	3	3	0	1	0	2	0	2	0	3	1	4	1	4	1	0	1	1	0	0	1	3	4	5	8	3	3	2	5	0	3	0	3	3	2	1	3	1	5	5	1	2	0	3	0	3	0	5	0	2	0	2	0	11	5	4	1	0	1	1	1	1	5	3	2	7	1	5	2	0	2	3	0	2	1	1	1	3	0	5	3	7	2	0	3	4	2	10	3	1	3	0	2	2	4	0	1	2	1	3	0	4	3	3	0	1	2	0	3	4	1	1	1	2	3	3	2	6	6	5	0	7	4	0	4	1	2	0	1	5	3	1	3	3	3	2	3	1	3	6	0	2	4	5	4	0	0	2	7	6	4	6	4	3	1	4	3	0	3	5	1	7	1	2	1	2	3	4	1	8	1	1	3	3	2	2	4	4	1	3	6	4	6	3	3	1	13	2	2	1	0	2	0	1	3	4	1	4	5	1	0	0	6	4	4	3	3	0	2	1	2	1	5	4	0	6	1	6	1	3	1	4	3	6	1	1	4	2	4	3	3	3	4	2	0	5	2	0	0	2	4	2	1	7	3	6	0	5	5	1	2	0	3	4	7	3	1	3	4	3	3	1	3	5	4	2	5	0	0	5	2	6	1	0	1	5	8	3	1	0	2	5	5	7	0	0	0	2	4	0	1	0	0	4	1	3	4	2	4	2	2	2	0	2	5	4	3	3	5	3	3	7	1	0	6	7	1	0	0	4	3	2	0	3	0	3	4	3	5	3	3	2	2	2	3	7	0	0	8	4	2	1	3	5	0	1	1	0	2	2	2	1	0	4	2	2	1	3	3	0	5	3	8	0	1	2	7	2	6	0	4	0	4	2	4	7	2	9	5	0	0	2	4	0	1	2	5	1	1	3	7	4	6	2	2	4	5	4	6	2	1	5	5	1	1	1	4	4	1	6	2	3	7	5	1	0	3	5	12	0	3	4	5	2	2	2	4	1	2	1	2	3	1	6	6	0	1	0	6	2	4	5	2	7	7	2	2	5	2	0	5	2	3	2	2	4	2	0	2	1	4	3	6	3	4	4	1	8	0	2	4	4	0	0	1	5	3	5	3	4	2	8	2	4	1	7	0	2	0	3	0	3	0	6	1	5	2	3	3	0	4	1	0	3	5	2	6	1	5	3	2	3	2	0	5	2	3	3	0	1	4	1	5	3	5	3	3	0	1	2	1	1	2	3	3	5	5	2	0	1	2	3	5	0	0	5	1	7	7	4	1	5	4	1	1	4	0	4	5	1	5	1	5	0	1	1	1	1	2	4	2	5	4	0	3	4	1	0	5	2	1	0	5	0	1	3	2	5	1	0	2	7	2	0	6	1	1	2	6	4	5	3	1	2	2	3	1	4	1	0	4	2	0	1	3	2	0	3	0	3	3	4	0	3	5	3	5	2	3	3	6	5	1	1	2	7	3	3	2	2	3	4	4	1	2	0	0	0	8	2	8	3	2	2	1	11	7	2	1	2	3	2	2	0	0	5	3	0	0	7	2	1	2	3	5	3	0	1	2	6	5	2	3	2	3	3	3	2	6	0	1	3	0	5	3	1	1	3	0	1	0	3	5	3	1	0	1	0	0	0	1	2	0	0	3	5	1	3	5	3	0	0	1	5	0	1	1	7	0	4	1	0	0	2	5	5	3	1	2	1	3	4	2	1	2	0	1	2	0	5	5	0	3	1	1	5	5	4	0	0	0	3	2	4	3	0	4	2	3	2	3	0	0	1	6	0	5	5	0	2	2	1	0	2	0	2	3	3	4	0	1	1	8	4	3	4	2	7	4	1	5	3	0	5	2	5	4	3	5	0	2	1	1	1	5	0	1	4	3	0	1	2	4	1	2	1	2	1	1	4	4	2	3	5	7	3	1	6	3	1	2	3	3	1	8	4	1	3	4	5	2	2	3	3	1	3	1	2	2	2	4	1	4	0	5	2	8	3	3	2	6	1	0	1	0	0	4	0	7	2	1	1	3	2	0	4	3	1	1	2	3	1	5	0	4	4	2	3	1	6	1	0	6	5	2	2	1	3	0	3	3	0	0	2	0	2	4	3	2	2	2	2	1	4	5	1	6	2	1	3	2	1	3	1	0	5	0	3	2	1	0	2	2	1	4	3	1	5	5	7	3	4	0	0	1	3	1	2	4	1	1	5	0	3	2	0	5	1	0	8	1	6	2	2	3	3	1	10	3	0	6	3	2	0	6	2	1	3	2	1	4	5	1	4	0	2	3	3	2	1	0	1	5	6	1	0	1	2	3	1	4	5	2	1	2	5	0	2	5	3	0	2	1	4	2	4	4	1	2	4	3	3	7	2	2	1	1	1	6	0	0	6	5	0	3	5	3	7	1	4	0	6	1	3	2	4	1	1	3	2	3	2	2	1	4	0	8	4	2	6	6	0	4	2	4	4	5	5	2	0	0	0	1	0	3	2	3	1	6	3	1	3	2	1	11	4	4	3	2	2	4	4	5	0	2	6	4	1	8	1	2	6	5	3	1	1	0	2	2	4	3	3	4	4	1	1	1	5	3	1	2	0	2	6	0	3	3	5	5	9	5	0	6	2	6	0	2	1	6	1	6	9	1	8	4	1	5	2	6	1	0	4	2	3	0	2	3	0	1	4	1	2	3	3	3	3	4	2	0	0	0	0	0	5	1	5	0	1	1	6	0	1	5	3	2	2	0	3	3	0	5	2	2	3	4	2	1	1	5	1	0	3	2	5	8	2	2	1	2	3	0	6	1	3	0	2	3	7	0	2	2	0	0	4	11	0	4	3	4	2	3	2	3	3	2	8	0	1	4	6	0	1	1	6	2	1	2	6	3	2	3	3	1	1	2	2	2	1	2	0	1	6	4	1	5	0	0	2	0	1	0	5	7	0	0	0	0	3	4	2	3	5	1	4	5	2	3	1	2	2	2	4	4	1	5	2	6	5	2	6	3	3	0	10	1	4	0	3	0	5	3	0	3	6	4	2	2	2	7	3	2	0	5	0	3	9	5	6	1	0	0	5	3	2	5	2	0	4	1	1	1	4
N0.HOG0008311	6	1	2	2	6	1	5	4	0	0	0	2	1	0	2	4	1	2	2	2	5	1	3	3	3	7	5	8	2	4	1	1	1	1	0	2	1	1	1	6	6	4	1	3	6	6	0	2	2	0	2	2	0	0	0	0	3	2	0	1	2	2	5	4	2	0	2	3	0	2	1	3	0	2	3	0	2	0	0	8	0	2	3	1	1	4	2	2	3	5	2	2	2	1	4	3	2	0	5	3	2	0	4	0	5	0	3	4	3	3	5	4	0	1	1	0	6	3	2	3	0	2	11	2	1	0	3	2	6	7	7	2	0	0	1	3	2	0	3	1	2	2	4	2	2	0	5	0	3	2	2	0	0	7	0	2	6	8	3	0	1	0	1	1	3	0	8	7	0	1	1	1	6	0	4	4	3	2	3	1	1	0	3	1	2	1	0	2	1	8	2	3	5	2	1	1	1	0	2	3	4	2	3	0	5	3	1	6	2	0	0	1	4	2	1	3	2	9	5	2	1	3	3	1	4	3	2	2	3	0	1	1	1	1	4	0	3	4	2	3	2	2	8	0	0	2	6	4	3	1	0	2	0	3	0	3	1	1	2	0	2	1	2	0	0	0	1	3	1	7	2	3	1	6	0	2	3	2	6	1	0	1	0	2	0	0	1	3	1	2	3	3	0	6	3	2	2	0	2	0	0	0	0	1	2	2	2	2	1	1	5	3	1	2	1	3	2	1	2	2	3	1	5	2	1	0	5	4	6	3	1	1	0	2	4	3	2	1	2	1	6	0	0	2	0	2	3	5	3	2	4	0	1	2	0	2	0	1	0	3	3	2	2	0	2	7	2	1	3	2	2	0	4	4	0	5	5	1	0	1	0	0	2	4	0	10	1	2	3	0	5	0	1	0	1	0	1	2	1	0	0	0	1	0	1	1	3	2	2	3	0	0	0	1	1	0	2	3	4	1	0	0	0	1	1	0	2	2	4	1	3	2	0	0	2	2	0	0	1	0	0	0	5	2	2	4	0	4	5	0	0	1	2	6	4	3	1	2	0	1	0	0	1	1	1	2	3	0	1	2	2	4	1	2	1	2	5	0	0	4	2	0	0	1	1	3	6	2	0	3	1	0	4	0	3	1	4	0	1	4	5	0	1	2	1	2	1	1	1	3	0	4	1	1	2	2	0	2	0	0	3	5	0	0	4	0	1	2	4	1	0	0	1	5	2	0	2	1	2	3	1	4	4	2	8	0	3	3	6	2	0	1	0	3	0	0	4	0	0	0	1	2	0	0	0	0	1	2	3	2	3	0	2	1	0	1	0	7	1	0	2	0	1	6	1	1	3	0	3	1	3	2	3	1	0	1	3	1	1	2	0	1	5	4	1	2	1	0	2	5	1	0	0	0	1	2	4	0	2	4	3	7	0	1	0	4	4	1	5	1	4	1	2	2	1	0	4	5	5	2	2	1	2	1	1	4	3	2	0	1	2	0	1	0	0	1	4	3	2	2	2	2	3	2	2	0	2	0	1	0	6	1	2	2	7	2	4	0	0	2	1	3	1	1	3	2	4	2	2	1	2	2	2	1	1	0	6	0	7	8	4	3	2	1	0	2	1	2	2	1	2	0	0	0	5	1	0	2	8	1	1	2	3	1	3	7	8	1	2	5	3	4	2	3	3	0	4	2	1	4	3	6	1	2	0	0	1	0	4	1	6	3	4	0	4	2	1	0	2	2	2	3	1	3	0	0	2	0	2	0	1	1	0	0	4	4	1	2	3	3	0	3	5	3	1	0	0	2	0	9	4	2	0	0	9	6	6	1	1	0	1	0	1	1	1	0	3	4	2	1	0	6	0	3	0	0	0	0	9	5	0	0	2	5	1	0	2	3	2	1	1	1	2	8	4	2	0	2	4	4	2	4	2	1	3	2	3	1	3	4	0	2	0	2	3	1	3	2	1	2	3	1	0	0	3	2	2	1	1	13	1	6	8	4	2	1	0	1	5	1	2	1	0	1	4	1	0	1	2	7	1	4	3	0	0	3	0	2	2	3	1	0	3	1	7	0	3	5	2	3	1	5	1	1	0	4	2	1	4	0	0	3	4	3	10	7	0	3	4	1	2	4	7	1	1	2	2	1	0	3	5	2	3	0	1	3	1	0	0	0	1	0	0	3	3	2	0	1	1	0	0	0	0	1	1	2	1	6	1	1	7	0	0	2	1	0	5	1	4	0	2	0	4	4	2	4	1	2	1	0	1	0	0	2	3	1	1	5	3	0	0	0	2	2	1	2	8	1	4	3	0	2	2	0	2	1	0	0	4	0	4	2	0	3	1	0	2	6	0	2	1	0	2	4	0	1	1	3	10	1	3	2	0	2	0	1	3	6	6	0	2	5	2	3	2	1	5	7	2	1	1	2	4	3	0	5	1	1	3	0	4	0	0	6	1	0	1	1	1	5	6	0	4	3	0	3	2	2	0	1	0	0	1	3	5	3	0	1	1	8	4	2	5	4	1	2	0	6	2	2	4	3	4	4	2	3	0	1	0	1	4	2	0	4	1	2	4	3	0	6	5	2	2	2	0	6	0	0	3	3	6	0	1	0	3	2	2	1	2	0	5	4	2	0	4	0	1	2	0	3	1	3	2	1	4	0	4	3	1	0	1	0	3	5	1	1	0	0	1	1	0	0	0	2	4	4	1	5	3	0	0	2	1	0	2	0	8	0	1	1	2	3	4	3	2	2	2	4	7	1	1	1	0	4	3	1	0	4	0	3	4	0	1	0	2	3	4	3	0	1	0	1	3	3	0	2	3	4	0	2	5	2	4	4	2	4	2	4	5	1	3	7	2	5	0	2	2	1	1	5	4	1	0	5	0	4	0	3	1	1	1	4	3	4	1	1	2	0	2	6	0	0	6	3	4	2	2	0	0	0	0	0	0	5	1	8	4	2	0	2	0	2	2	2	4	2	4	7	2	1	4	4	3	0	1	1	5	10	2	2	2	1	4	1	1	5	4	1	0	1	3	5	2	2	1	1	3	6	0	1	5	8	3	1	1	1	2	0	0	3	7	3	0	2	2	1	1	6	2	1	4	3	3	0	1	3	4	2	1	2	5	2	4	0	1	4	1	2	3	0	2	3	1	4	5	0	3	6	6	2	1	2	7	0	3	2	2	2	2	3	2	2	1	0	4	0	4	2	1	0	3	1	1	4	3	1	2	0	3	10	3	4	0	1	2	1	0	4	3	4	0	5	0	2	0	0	1	2	0	0	0	2	4	0	1	2	0	2	5	0	2	5	4	4	1	1	2	0	2	0	1	2	2	1	3	0	2	1	4	2	1	0	1	4	3	0	2	1	3	2	3	0	0	5	2	3	4	0	0	3	2	2	3	4	4	5	2	4	2	2	2	5	3	3	1	2	2	0	1	0	3	0	0	2	6	3	2	0	4	1	0	0	0	0	0	3	4	1	6	4	1	8	0	2	3	6	3	0	5	0	0	3	1	1	3	2	3	3	1	2	1	3	2	1	3	1	0	0	1	4	4	3	0	3	1	4	0	1	0	1	2	2	1	7	4	3	0	4	4	1	1	1	2	1	2	1	1	0	1	1	0	0	5	4	5	2	2	1	2	13	6	0	0	2	0	0	5	1	1	3	1	0	0	6	1	4	2	3	2	4	2	0	4	3	2	1	0	0	2	3	3	5	3	6	5	2	0	2	5	1	1	4	0	3	2	0	0	2	0	5	3	2	0	0	0	3	1	0	5	8	2	2	2	1	0	1	4	3	1	0	5	1	1	0	1	2	1	2	1	1	4	4	3	3	8	2	2	5	3	0	0	0	1	1	1	7	1	3	0	1	4	4	5	3	7	1	1	4	0	2	2	5	1	0	3	0	2	0	4	1	3	2	0	2	2	0	1	0	0	0	1	3	1	1	1	1	4	11	1	4	2	6	1	1	1	0	1	1	3	3	5	2	3	0	1	4	0	0	3	3	2	5	2	2	3	2	5	6	0	3	0	0	1	6	2	2	2	6	3	1	0	1	5	3	3	1	2	0	2	1	1	1	2	3	1	0	8	0	0	3	1	2	2	3	1	2	5	2	2	0	1	2	3	2	1	0	3	1	0	4	1	0	1	2	5	0	5	3	0	3	4	3	0	1	7	1	12	0	3	0	2	2	0	3	0	1	0	1	3	0	0	5	0	4	0	0	0	4	0	2	1	0	1	0	2	0	2	1	1	4	0	3	1	2	5	5	4	0	0	3	1	0	7	0	0	3	7	2	2	0	2	3	2	7	0	1	2	3	3	2	6	0	0	1	8	2	1	1	7	1	6	2	0	2	1	0	0	2	2	2	3	2	1	0	2	3	3	1	4	3	1	2	5	3	2	3	1	5	0	1	5	0	6	0	0	3	1	4	0	0	0	8	2	0	0	3	2	0	1	2	0	2	1	7	3	1	3	4	3	3	5	5	3	1	0	8	1	2	1	0	4	2	6	1	1	1	4	2	1	3	4	2	0	1	2	4	5	2	2	2	10	3	5	2	2	2	0	1	6	2	6	7	10	1	3	1	0	0	5	0	1	7	3	2	1	2	1	1	1	2	0	0	0	2	2	0	1	0	2	1	1	2	1	1	1	1	4	0	3	2	5	1	3	0	4	0	4	3	1	1	2	0	1	3	1	2	1	1	0	1	3	5	1	4	1	0	1	0	2	0	1	0	6	4	0	2	1	0	0	0	4	2	4	0	4	3	0	6	3	1	9	2	5	0	0	5	2	0	2	2	3	0	0	2	0	1	2	2	3	7	1	1	0	2	0	1	1	10	1	4	5	2	1	3	0	4	0	4	1	0	0	3	4	2	7	4	2	1	1	2	1	1	1	0	0	0	2	4	5	0	4	0	1	2	0	4	1	3	0	5	2	0	1	4	6	1	1	1	1	0	0	2	5	1	9	1	1	2	0	1	0	1	2	5	1	4	2	9	0	3	4	3	3	3	1	2	0	8	1	2	0	1	0	0	0	2	1	2	4	1	0	0	0	0	1	1	7	3	0	0	3	4	1	5	0	2	1	1	4	3	2	0	6	1	2	0	2	2	4	3	2	5	1	1	2	10	4	4	2	2	1	2	0	1	1	0	7	0	2	1	3	1	2	3	4	0	2	1	2	7	1	1	0	3	0	1	1	1	2	1	2	2	2	1	0	3
N0.HOG0003436	5	7	7	5	9	7	6	6	0	2	0	1	1	5	3	1	2	1	2	5	9	4	4	8	2	12	5	0	2	2	2	5	0	0	0	8	6	2	4	8	2	2	4	2	6	10	4	4	8	2	3	5	3	1	5	4	2	3	1	1	7	3	5	4	0	0	8	4	4	1	3	0	6	0	4	3	5	0	1	10	0	1	6	1	3	2	3	2	1	6	5	7	7	0	2	6	6	1	1	4	1	0	6	1	4	2	1	3	7	4	4	2	0	2	4	0	8	7	2	2	4	2	14	1	5	2	3	11	0	9	15	2	3	0	7	2	6	0	2	1	0	5	1	4	5	0	3	1	10	3	6	2	1	4	0	4	5	2	3	0	0	2	1	1	1	0	4	13	2	5	0	7	8	1	3	4	6	1	2	1	6	1	2	0	5	2	5	4	1	16	4	2	7	6	3	3	1	5	5	2	7	1	5	8	1	5	2	6	4	1	5	2	9	5	7	6	4	6	7	5	1	2	3	0	1	2	1	2	6	2	2	6	4	2	6	4	2	3	6	5	1	1	9	0	1	2	17	4	5	1	1	0	0	3	4	5	6	3	1	1	4	1	2	5	0	0	1	8	1	7	2	3	1	9	1	4	0	5	3	1	0	0	1	0	0	0	3	18	4	13	4	5	0	2	2	4	1	4	0	4	0	2	0	1	3	4	3	1	1	0	4	6	1	4	4	3	3	3	3	3	5	0	3	5	1	0	2	7	8	1	5	2	0	2	3	3	3	2	5	1	10	0	2	4	1	14	1	3	11	2	2	2	4	4	1	2	4	1	1	1	5	4	5	1	7	10	4	2	5	3	1	2	3	5	1	6	2	2	0	3	0	0	5	1	0	10	3	1	6	3	1	1	5	4	2	2	4	4	0	5	9	5	1	1	1	3	2	0	5	3	0	5	2	3	7	3	7	10	3	2	0	0	0	3	1	7	7	3	5	1	9	2	1	0	8	2	1	3	1	0	2	1	4	4	3	11	5	3	4	4	4	1	1	8	8	10	4	3	0	8	0	2	5	4	6	5	9	0	2	7	3	2	0	2	1	0	8	0	1	4	5	0	3	7	3	4	2	6	1	2	4	1	8	0	4	6	7	0	1	2	7	3	1	5	3	1	2	3	2	5	0	10	2	1	8	2	4	4	4	0	5	9	1	2	1	1	3	2	7	4	0	5	4	11	9	4	2	5	4	4	0	6	7	5	18	0	4	3	4	5	1	4	0	3	1	0	8	3	0	0	5	4	0	1	9	0	0	7	7	8	4	0	1	7	4	6	0	12	3	0	2	0	6	8	4	4	6	4	5	5	9	4	1	3	0	5	0	5	7	1	0	4	10	7	1	0	3	1	0	5	1	2	1	6	4	3	3	0	3	10	5	8	3	8	2	4	0	0	1	2	10	3	4	6	5	3	7	0	10	4	4	12	1	1	1	4	7	0	2	1	12	0	0	1	5	4	2	1	2	9	0	1	2	2	3	5	1	2	4	4	8	2	4	6	13	0	8	1	0	3	4	1	6	13	12	3	3	2	1	3	3	4	0	5	0	2	12	1	6	10	5	6	6	7	4	1	0	3	1	6	3	6	0	0	0	5	1	3	11	5	0	4	3	7	2	10	4	1	9	3	7	2	2	4	6	0	7	5	1	6	2	7	5	2	1	0	1	0	6	3	5	3	1	0	6	9	0	1	6	6	5	6	3	3	2	0	2	2	4	2	3	1	0	7	6	1	6	6	2	2	2	9	11	1	1	7	2	1	3	11	7	6	4	3	12	4	5	2	0	2	4	2	1	3	4	2	6	8	2	3	0	13	3	2	1	0	0	5	15	2	4	1	0	1	6	1	2	0	5	2	0	6	7	12	5	13	0	4	2	3	10	1	3	6	4	2	4	3	5	4	0	1	0	0	6	5	6	4	4	1	9	6	1	0	2	4	3	4	3	16	2	13	8	13	5	1	11	6	8	1	3	0	0	11	6	6	2	0	9	2	5	4	8	2	0	7	0	6	3	3	0	0	5	4	3	0	3	4	2	4	2	7	4	2	2	8	2	3	3	1	3	3	3	3	16	8	4	5	9	5	7	7	2	2	3	2	6	1	1	4	2	0	5	0	1	2	3	1	0	1	1	3	1	6	2	7	0	5	1	0	1	2	0	0	1	3	3	13	2	2	9	3	2	2	3	2	4	3	2	4	0	5	2	1	8	5	1	2	3	4	4	5	0	4	9	0	0	6	5	3	4	3	6	2	2	8	11	6	7	5	0	10	3	0	2	1	0	2	3	0	2	3	0	3	2	2	3	3	3	1	3	5	3	2	2	0	6	4	5	5	5	4	0	0	1	4	2	8	5	0	3	7	3	8	2	3	4	14	2	8	4	6	3	4	1	2	0	1	2	2	5	0	1	5	3	2	3	2	3	2	8	0	5	4	2	10	3	7	1	0	2	2	10	5	4	1	1	4	6	9	6	4	3	3	5	2	3	3	3	1	2	2	3	5	0	2	0	3	4	2	14	4	3	9	6	19	2	7	3	9	6	3	10	1	0	8	1	1	3	1	7	3	4	3	2	5	3	2	3	2	1	3	5	1	5	1	3	5	0	4	3	10	1	5	5	5	3	4	4	0	3	4	1	24	3	2	9	3	0	3	4	0	0	2	6	2	4	3	1	5	2	4	6	1	3	0	15	5	6	6	0	5	6	3	7	1	4	3	5	3	4	1	2	5	0	2	3	2	3	1	12	2	4	1	3	1	4	3	2	3	0	3	10	5	1	3	1	8	5	2	3	6	6	9	13	5	8	15	5	7	5	3	4	5	7	5	3	2	6	8	3	0	1	2	2	5	2	2	3	4	5	0	4	1	1	5	1	1	5	8	0	0	14	3	6	1	1	5	0	4	2	0	2	4	2	7	1	3	1	6	2	4	5	3	3	3	9	9	1	0	10	6	4	0	8	0	8	12	6	6	2	5	2	0	0	5	3	3	0	3	6	5	1	5	5	2	3	8	2	3	9	9	8	1	2	1	9	0	1	0	10	3	3	8	4	2	3	3	2	0	1	1	10	0	2	7	8	4	2	16	4	4	3	1	3	6	2	3	6	0	5	2	6	4	5	6	1	2	8	1	2	0	7	0	4	4	2	4	7	6	5	3	3	0	6	3	9	6	11	3	2	6	1	6	3	3	2	0	2	21	2	3	8	5	1	6	2	6	6	7	0	2	3	2	0	1	1	4	1	5	4	3	0	0	7	0	0	7	6	1	2	5	10	4	0	4	3	1	0	3	3	1	6	1	5	7	2	3	1	8	5	0	2	2	1	3	3	4	5	2	3	6	1	4	1	3	4	1	1	9	2	6	9	4	6	7	1	3	5	3	1	3	7	4	8	5	4	2	3	5	4	2	0	6	8	3	2	2	4	6	0	3	1	3	0	1	4	2	5	5	5	1	2	1	0	4	8	0	3	1	2	1	1	9	3	3	5	3	2	3	0	2	1	5	1	7	1	3	3	4	4	4	0	4	5	5	0	10	3	3	4	3	2	9	0	3	0	7	1	4	3	2	4	4	2	2	5	0	0	0	0	3	5	5	8	7	3	3	3	22	3	4	4	2	0	5	7	0	0	11	2	0	1	3	0	2	4	5	5	4	2	3	4	1	5	3	3	1	6	4	5	8	3	6	2	2	0	5	7	3	3	3	0	1	0	8	2	5	0	8	3	3	2	0	0	2	2	0	3	23	1	2	6	5	0	1	2	8	0	1	6	4	2	5	4	2	2	2	1	1	4	6	2	3	5	3	1	3	4	0	1	3	1	1	4	1	3	4	6	1	8	6	12	1	8	4	6	6	5	0	5	10	3	5	4	0	2	0	6	4	3	0	2	4	9	1	0	0	3	6	4	5	1	1	4	0	13	13	2	5	6	5	1	8	1	5	3	5	1	4	9	3	3	0	3	7	2	1	3	4	1	3	7	1	1	3	5	2	0	3	1	0	1	5	3	2	1	4	4	4	2	4	3	3	6	3	4	0	5	8	3	7	7	1	4	6	7	6	0	6	4	4	1	2	3	6	8	3	3	1	2	4	3	3	2	0	5	0	3	5	7	0	2	5	11	0	5	4	1	5	1	6	1	2	7	3	17	0	6	0	2	4	2	4	0	2	3	3	2	1	4	5	0	12	1	0	0	2	1	0	1	4	3	1	3	2	2	1	4	5	4	2	3	3	8	5	3	4	0	5	1	2	5	4	1	10	7	0	2	6	2	4	3	7	4	8	2	1	6	3	1	1	2	3	9	3	1	2	2	4	3	1	3	5	3	3	0	5	3	6	6	5	3	2	3	5	6	0	6	1	2	6	2	2	6	7	10	17	0	1	14	1	16	0	0	6	4	1	1	0	3	19	3	3	2	7	1	0	5	2	2	5	4	5	3	1	3	6	7	1	2	5	5	7	2	7	4	3	2	1	1	4	13	1	4	5	4	4	5	3	1	6	2	8	5	2	2	2	4	8	4	1	5	2	2	6	2	2	18	0	0	17	17	3	6	3	2	1	3	3	7	4	5	2	0	0	2	0	0	5	1	1	7	6	4	6	2	2	6	7	7	1	0	1	3	3	2	0	3	4	1	6	12	0	3	7	3	7	5	2	1	4	3	3	2	6	4	5	1	5	5	4	3	0	4	1	5	6	5	2	3	0	6	7	2	3	4	1	5	0	0	1	3	0	0	6	4	17	3	4	8	5	8	1	0	6	5	6	0	13	1	1	0	4	1	3	7	4	7	10	3	1	0	5	0	5	7	3	6	5	1	10	4	3	1	1	6	4	3	1	1	4	3	1	8	3	4	4	4	3	2	3	5	1	1	2	3	2	8	2	3	6	1	2	0	3	2	4	0	11	4	2	0	2	7	1	1	2	3	0	1	4	8	3	8	4	11	3	1	5	1	3	2	5	1	5	5	9	2	1	6	3	1	2	3	2	3	5	9	3	8	1	2	1	7	4	1	1	1	1	2	2	0	0	0	5	8	4	1	0	2	3	3	2	1	5	3	4	8	2	6	2	0	4	7	2	5	2	1	2	3	3	2	7	6	4	9	6	1	2	3	0	1	2	9	1	6	4	4	1	4	3	3	1	5	1	11	4	3	6	3	4	0	3	0	2	0	3	6	8	0	5	4	0	0	3
N0.HOG0004214	4	2	3	1	4	0	1	2	0	0	0	2	0	3	1	4	1	3	1	1	1	2	1	0	2	5	1	3	2	2	1	3	1	1	1	3	0	0	2	2	6	0	1	0	1	3	3	1	3	1	2	0	2	1	1	0	0	2	0	1	2	1	2	3	0	0	1	1	2	0	4	1	0	1	2	1	1	0	0	1	0	0	0	3	2	5	7	1	0	4	3	1	2	0	2	1	2	0	0	4	2	1	3	0	4	1	3	2	3	2	3	2	1	2	3	0	1	1	0	2	1	2	0	1	0	3	7	3	3	2	5	3	1	0	1	2	1	0	4	1	1	2	1	2	2	0	1	0	2	0	1	2	0	2	0	3	1	0	1	0	0	0	1	0	0	0	2	2	1	3	1	0	2	1	2	4	3	2	0	0	6	0	3	1	1	1	3	0	3	0	3	2	0	0	1	4	0	1	2	0	1	0	1	0	2	1	1	2	3	0	3	3	3	1	2	3	1	4	2	2	3	2	2	1	1	2	3	2	1	1	2	3	0	0	3	0	3	2	2	4	1	1	7	0	2	3	1	1	1	1	0	0	0	1	1	2	1	0	0	0	3	0	0	0	0	0	2	1	1	3	1	3	3	5	1	0	2	1	2	0	0	0	4	1	3	0	0	5	1	3	1	1	1	2	1	3	2	2	0	1	1	0	0	0	1	0	0	2	0	1	2	1	0	6	0	3	2	2	0	2	4	0	3	2	0	0	0	5	0	1	3	1	1	1	1	2	1	0	4	2	4	0	0	2	1	7	2	2	2	0	2	0	2	2	1	3	0	1	0	1	3	0	1	2	1	3	0	2	3	2	1	3	5	2	0	1	2	2	0	0	0	1	2	3	0	1	1	2	5	3	1	1	0	2	4	0	1	1	1	0	1	1	0	3	0	3	4	0	2	1	1	0	0	1	1	3	3	2	1	1	0	0	2	3	1	1	2	1	0	1	2	0	1	0	5	3	1	1	0	0	1	0	1	5	1	8	1	1	5	1	1	4	2	2	1	3	0	4	0	1	0	0	2	0	2	1	2	0	0	4	1	0	0	3	0	0	2	0	1	2	3	1	0	2	0	3	0	0	0	0	0	1	5	0	1	2	0	0	2	6	4	2	0	0	4	1	0	0	1	1	0	1	3	1	6	2	0	1	3	0	3	1	2	0	1	1	1	0	5	0	0	4	1	4	0	2	2	1	0	2	2	0	5	1	1	0	2	0	0	1	0	6	0	2	0	1	6	3	1	0	4	1	1	0	2	0	0	4	1	2	1	0	6	1	1	1	1	5	2	1	0	0	0	8	5	3	4	1	2	4	0	2	3	1	0	2	3	2	3	2	0	3	2	5	1	0	2	1	0	1	1	0	3	1	0	1	2	0	0	1	1	8	2	3	1	3	1	2	1	2	4	3	5	1	3	1	0	0	1	1	1	2	1	0	3	1	0	1	1	2	1	0	2	1	4	2	4	0	2	0	2	0	4	2	5	3	1	0	0	3	0	2	2	0	4	1	2	0	0	0	1	4	2	2	2	3	2	1	2	0	0	0	2	1	3	0	8	2	0	9	6	3	1	2	1	1	1	2	3	4	1	5	0	0	2	0	2	2	4	3	0	1	0	2	4	3	3	2	3	4	3	1	4	0	2	0	2	0	1	2	3	4	0	1	1	0	1	0	4	1	1	2	4	1	4	6	1	1	1	0	1	4	4	2	3	1	2	2	3	1	1	0	0	3	1	4	1	1	1	0	0	3	3	0	1	2	0	1	2	1	5	0	1	2	3	3	3	0	3	2	0	1	1	3	2	2	4	3	1	2	0	3	1	1	0	2	0	1	1	2	6	0	1	1	6	1	2	2	1	1	1	2	2	4	3	2	0	0	2	5	0	3	2	3	4	1	1	6	1	2	0	0	0	1	6	2	6	1	0	5	2	2	0	1	2	2	0	0	3	7	2	5	2	6	3	1	6	3	4	1	1	0	0	3	2	1	0	0	4	3	1	2	3	0	0	1	0	2	1	1	1	1	3	2	2	0	0	5	0	3	1	2	2	1	1	2	3	2	4	0	1	2	0	1	3	1	3	3	1	0	1	4	0	3	1	0	3	2	3	0	2	0	2	0	1	4	1	1	1	3	1	0	0	0	3	3	0	2	3	0	0	0	0	0	3	0	0	1	4	0	2	0	3	0	3	2	1	1	0	0	1	2	1	2	1	1	0	2	0	4	1	3	0	2	0	2	0	3	3	0	2	0	1	5	2	2	3	3	2	1	0	3	2	1	1	0	0	3	1	0	3	1	0	2	0	5	0	3	2	1	1	3	1	2	1	0	0	1	3	0	2	0	2	1	0	0	2	3	2	0	0	3	5	2	1	1	2	2	1	6	1	2	3	3	1	3	0	1	4	1	1	1	0	4	4	0	2	0	2	1	2	0	3	3	0	1	0	2	0	0	0	2	1	0	4	3	0	2	1	2	1	2	4	1	0	1	0	3	2	1	2	1	0	4	0	1	1	1	2	1	7	1	0	4	0	3	2	3	1	1	1	0	3	2	0	2	0	0	2	0	1	2	0	3	0	5	1	3	4	2	1	3	1	0	1	0	2	2	0	2	1	6	3	1	0	0	3	1	0	2	1	3	0	1	4	0	6	0	1	3	2	0	0	3	1	2	1	1	1	2	0	2	2	2	2	0	2	6	6	1	2	2	3	2	1	5	0	0	2	1	3	0	0	6	2	3	1	2	3	1	6	0	1	0	0	2	2	2	0	1	0	0	2	1	0	1	2	3	2	0	2	0	1	1	2	2	3	2	3	2	3	2	3	1	2	1	0	0	1	5	2	0	0	3	3	2	0	1	0	1	1	1	5	1	1	4	5	2	1	2	1	0	3	0	1	1	2	1	1	2	0	0	0	1	0	7	0	1	2	1	0	1	2	3	0	1	5	1	0	4	3	3	1	0	4	0	1	4	2	2	5	10	3	0	0	2	3	1	0	1	2	4	0	1	2	2	3	3	2	1	2	2	2	1	1	0	1	0	0	0	2	3	1	3	3	4	2	2	1	0	0	1	4	1	3	2	2	0	0	1	2	3	0	0	3	3	1	3	2	0	1	2	4	1	1	2	3	1	3	1	1	1	6	0	4	4	2	2	0	0	2	1	2	0	1	3	1	1	1	1	0	2	2	8	3	2	1	0	3	4	2	1	3	2	0	2	0	0	2	4	0	0	2	2	0	2	0	4	1	2	2	1	3	0	3	0	0	6	0	2	1	3	4	1	0	2	1	0	1	3	2	5	0	2	4	0	2	0	0	2	4	0	0	2	0	2	3	2	1	1	4	3	0	1	5	1	1	0	0	2	2	1	7	3	5	1	2	4	3	2	0	1	1	1	3	0	3	1	2	4	3	1	0	5	2	1	3	0	3	3	0	2	1	1	0	1	0	0	2	3	3	5	3	1	1	6	5	0	2	1	0	2	3	0	1	4	3	1	2	1	0	0	2	2	3	3	0	1	1	3	3	0	0	0	3	1	0	0	2	3	0	1	2	0	1	0	0	3	2	0	1	0	2	1	4	2	2	2	2	0	0	1	1	1	4	6	5	0	4	2	1	1	3	2	2	2	5	0	0	0	0	0	0	2	1	1	2	0	0	3	2	2	0	3	4	1	0	1	0	1	1	1	1	0	4	2	0	0	4	2	3	1	0	2	1	2	1	2	0	1	0	1	0	0	2	2	0	0	0	1	1	0	2	3	0	0	2	4	1	1	3	0	1	1	3	1	0	2	1	1	9	1	1	1	1	2	1	3	3	1	2	1	0	4	3	2	0	3	1	3	2	0	1	0	2	3	0	2	1	0	5	3	1	2	5	0	0	0	1	2	5	2	0	3	4	1	1	0	1	0	1	0	0	1	1	1	3	4	1	2	2	3	0	2	2	1	0	1	0	1	2	3	2	0	2	0	2	0	1	1	1	0	3	0	2	3	2	0	0	0	0	1	3	0	1	1	1	8	1	1	2	0	1	1	0	1	1	1	2	2	1	0	3	2	3	7	3	2	0	0	0	2	2	2	1	3	5	0	2	0	2	3	1	1	7	0	1	0	0	2	1	2	3	1	0	1	5	1	1	4	1	4	0	3	3	0	1	0	1	0	1	5	1	5	0	0	2	2	0	1	1	5	0	7	2	0	1	3	0	1	3	2	6	0	4	1	0	3	7	1	3	0	1	2	1	1	0	1	0	2	0	2	10	1	1	5	0	2	1	1	1	1	0	3	2	1	1	0	1	3	3	2	2	0	0	1	0	0	2	0	1	0	1	0	2	1	2	0	2	0	3	0	4	1	2	2	3	2	3	0	0	1	2	2	2	3	4	3	0	0	2	4	3	1	0	4	2	4	0	0	1	0	0	0	3	2	2	0	0	1	0	3	1	2	0	1	6	0	2	2	4	4	0	5	2	2	4	4	0	1	0	2	3	1	3	2	4	1	3	2	2	3	0	2	3	1	1	0	2	3	3	1	1	1	0	1	1	0	1	0	1	0	3	0	2	2	1	1	2	0	2	4	3	1	1	2	2	1	0	1	1	1	1	2	1	0	0	2	2	3	2	4	2	0	1	2	4	0	4	2	0	3	2	0	1	2	3	2	2	1	3	4	4	0	2	6	3	1	2	3	0	1	2	0	2	1	1	2	3	0	4	1	2	1	3	0	0	0	1	0	1	2	2	1	4	3	1	3	1	2	0	1	6	1	0	3	1	2	0	0	1	0	0	3	1	3	1	2	0	3	0	1	0	1	0	1	1	0	4	6	2	2	2	1	0	5	1	1	3	3	0	1	1	0	3	0	0	3	1	0	3	0	4	1	0	1	0	0	3	2	5	3	0	4	0	4	0	4	1	0	1	0	1	0	3	1	0	1	4	0	2	0	7	1	5	1	3	1	0	0	0	1	1	1	2	1	5	7	2	0	3	4	1	3	1	2	0	2	1	2	5	1	2	0	0	2	1	1	1	0	1	2	0	1	0	3	3	1	0	2	1	1	2	2	0	1	2	2	2	0	3	0	1	2	2	1	2	1	1	6	4	3	1	0	0	1	1	1	0	1	1	2	0	4	4	0	1	2	4	0	3	1	2	1	1	0	0	2	0	3	2	1	1	1	0	3	0	5	2	2	0	3	1	2	1	5
N0.HOG0000835	3	5	2	5	4	4	5	5	1	0	2	10	1	2	5	3	3	3	5	3	6	6	3	5	3	9	9	3	3	7	4	5	2	2	3	7	4	6	2	6	9	4	4	1	2	3	3	6	5	1	3	4	1	3	9	2	5	1	0	1	6	3	5	4	8	0	4	5	6	2	4	4	9	0	7	8	7	0	0	3	0	0	4	5	2	4	4	4	3	5	4	6	8	3	0	6	3	0	7	3	2	1	6	1	4	7	1	3	10	4	5	7	1	5	2	0	13	3	1	0	6	4	11	4	10	7	2	10	5	2	13	9	4	0	4	5	6	0	8	4	2	5	3	5	1	0	10	0	11	3	2	6	0	4	4	4	13	2	3	0	2	0	1	1	0	1	7	12	2	6	2	6	3	3	4	5	6	3	2	1	6	0	6	0	6	1	3	13	8	6	9	6	8	8	0	5	2	7	10	5	3	4	3	10	3	5	5	9	5	1	9	1	8	9	1	4	3	12	6	2	4	12	1	3	3	4	4	6	5	9	1	1	10	6	4	5	6	5	3	6	2	0	17	0	3	7	4	4	12	6	2	1	0	7	4	12	4	6	2	0	5	4	3	2	0	1	2	4	5	8	0	5	5	7	0	2	5	4	4	1	0	1	3	2	0	0	6	17	7	11	5	4	1	8	7	6	3	6	1	3	0	3	1	2	5	0	2	6	1	2	13	3	3	4	2	7	2	4	0	0	7	0	10	8	0	1	6	4	5	3	8	0	1	2	10	5	4	4	4	2	13	4	2	6	0	17	2	8	11	2	2	18	9	2	1	3	5	11	1	1	4	3	8	1	4	4	0	5	3	4	0	3	1	7	1	4	8	1	0	0	1	3	0	1	0	3	4	5	4	6	6	1	5	1	8	2	6	1	2	5	7	1	0	2	0	2	2	2	4	3	1	1	5	7	7	8	6	8	1	4	0	0	0	3	4	6	6	3	3	2	4	4	3	0	8	5	5	7	1	0	3	1	6	6	7	12	3	5	4	2	9	5	8	16	7	7	3	3	0	4	0	4	7	2	8	5	8	0	2	5	0	5	4	5	6	2	3	0	0	5	8	0	4	9	5	10	9	8	0	2	3	2	12	0	3	3	3	0	5	8	4	8	3	3	8	3	5	8	3	6	0	11	11	4	4	4	4	5	2	0	6	9	2	1	4	0	6	1	5	4	3	2	3	11	4	9	4	5	8	6	4	5	14	4	4	0	3	2	3	6	0	6	0	4	1	5	13	7	1	0	7	5	3	2	5	3	1	10	3	8	6	5	3	7	2	12	3	15	6	1	6	0	7	15	10	2	5	1	4	3	2	0	7	6	1	5	7	10	7	4	0	4	6	7	0	3	0	5	1	8	7	3	0	7	0	7	4	1	3	4	3	10	8	5	1	8	3	1	5	2	8	6	5	4	5	9	5	1	12	2	4	17	2	1	7	4	1	2	1	10	12	1	8	2	4	2	2	5	7	7	6	3	6	5	6	0	5	1	1	4	10	2	1	4	5	3	13	4	2	2	0	3	1	4	10	4	6	5	3	1	2	7	2	4	3	5	17	3	9	6	10	5	5	5	5	1	2	6	5	8	4	5	0	0	5	3	6	7	11	11	0	7	1	5	8	1	8	3	1	5	4	9	2	7	8	5	5	1	5	9	8	14	5	1	2	0	0	0	7	19	13	5	10	2	5	13	7	4	3	5	5	11	8	3	3	1	4	0	5	1	3	3	0	2	6	7	4	6	4	4	0	3	7	2	3	3	3	4	3	8	6	3	4	1	18	9	7	3	0	3	1	0	2	8	4	6	5	1	3	13	0	6	4	5	0	0	0	7	10	6	5	1	4	4	4	6	3	2	2	1	1	8	2	10	3	12	2	2	7	6	4	2	10	8	7	1	8	2	4	7	0	3	1	2	13	6	11	3	5	5	3	5	2	0	1	6	3	5	7	14	9	11	16	10	4	3	12	1	7	0	2	3	1	8	8	4	3	0	4	3	4	3	9	0	0	10	1	4	8	8	1	0	6	5	9	0	11	6	4	3	2	4	7	4	4	7	2	7	5	1	5	1	2	3	10	7	2	3	4	7	10	11	8	4	3	5	7	6	7	3	2	3	4	0	4	5	0	0	3	3	1	4	0	9	5	8	1	3	0	0	0	2	1	1	3	5	4	6	7	1	10	0	8	1	6	1	2	2	4	3	4	3	4	5	5	7	0	5	5	5	4	7	0	2	2	5	0	6	9	4	3	3	0	5	2	10	13	5	4	2	1	7	2	5	4	2	0	4	3	3	5	7	0	6	2	3	3	5	9	4	8	8	5	4	4	3	3	4	12	2	5	7	4	0	1	3	3	3	4	0	3	11	9	7	6	2	2	10	7	12	2	11	4	3	0	7	1	1	4	0	7	0	0	3	4	1	3	1	5	4	12	3	11	2	4	7	4	4	5	0	0	3	5	0	10	3	0	6	2	6	3	4	14	4	3	7	4	2	8	5	4	6	3	10	0	0	3	4	4	1	14	6	3	11	6	10	10	2	3	6	9	8	4	1	1	11	0	0	3	5	5	5	9	1	2	9	4	5	0	2	4	6	2	2	7	0	6	4	0	5	6	4	14	2	4	7	6	4	4	2	5	3	2	13	2	1	5	5	1	4	1	0	1	3	5	3	4	8	4	8	2	8	15	3	6	2	9	4	10	1	2	4	7	5	3	7	2	3	12	4	4	2	0	8	1	7	4	5	3	5	19	2	5	1	3	2	7	10	4	3	0	3	6	9	0	4	1	7	1	2	4	4	5	13	16	2	6	7	4	6	6	4	6	5	7	6	5	6	2	9	10	3	0	13	7	6	1	1	1	3	3	2	12	3	2	5	6	1	5	5	2	0	7	6	5	4	2	3	1	3	1	0	2	5	5	9	0	3	2	10	3	4	8	6	4	3	3	8	4	4	7	2	5	1	6	0	6	4	4	4	6	21	5	3	0	2	7	1	1	0	2	4	4	7	7	6	5	11	3	4	10	4	8	6	4	2	9	0	0	0	7	2	8	9	1	4	8	3	2	0	3	3	3	0	7	9	4	3	5	12	6	9	4	0	10	6	6	0	4	0	4	0	10	5	9	5	7	6	16	1	5	1	14	0	5	3	7	2	7	5	2	1	4	1	7	4	14	8	4	3	2	10	3	8	7	4	8	3	3	12	5	0	1	1	4	9	3	2	3	15	0	4	3	2	0	1	0	6	2	9	9	3	6	0	3	3	1	8	4	1	6	6	11	9	3	9	3	1	5	8	6	10	4	7	7	2	4	7	5	4	5	0	0	3	6	1	5	5	8	5	6	9	2	9	3	10	1	0	0	5	2	9	8	4	5	15	3	5	4	1	2	2	5	0	3	6	8	0	1	6	1	2	3	13	7	7	4	0	5	4	0	0	5	5	1	3	8	1	2	3	1	11	6	0	6	13	3	0	9	10	0	1	7	8	2	3	4	6	8	5	2	4	2	2	5	6	1	1	10	4	14	5	0	4	4	4	0	2	3	2	3	9	1	7	9	5	2	3	3	3	9	4	6	3	4	6	6	5	2	0	0	0	9	5	16	5	12	3	4	9	5	6	6	3	2	6	8	3	0	3	8	2	1	9	0	3	4	13	10	2	5	4	1	7	5	2	1	4	4	3	4	6	9	7	3	4	0	1	7	6	3	6	1	3	1	5	12	4	0	6	2	4	2	2	2	5	0	2	4	10	9	2	5	6	0	2	2	16	1	3	1	6	5	8	1	3	1	4	1	7	6	2	6	5	2	2	3	7	1	0	2	4	3	7	3	6	7	3	2	2	7	3	11	4	2	4	4	5	1	0	5	15	6	8	3	0	1	0	4	3	5	7	2	5	4	1	3	2	1	13	5	3	4	4	6	0	20	12	3	7	4	6	1	8	6	3	8	8	4	5	10	8	3	1	4	1	1	0	5	7	4	3	0	0	1	6	5	3	2	1	4	1	6	7	4	1	2	9	6	5	1	10	7	4	6	4	5	0	8	6	0	8	13	1	4	15	8	6	2	1	6	0	0	4	6	5	15	0	4	1	6	10	3	1	16	1	4	0	0	9	9	0	7	4	2	2	7	6	1	8	8	5	1	5	9	4	10	1	5	4	2	10	3	7	3	2	5	1	7	2	6	7	1	7	3	0	3	1	0	2	0	6	2	0	4	6	2	3	8	2	6	7	4	3	10	4	4	3	1	9	1	5	5	4	0	14	11	2	7	7	3	5	7	12	4	8	4	4	7	3	8	8	9	1	4	10	2	4	0	6	1	1	1	4	7	1	2	2	4	4	3	3	8	1	6	5	6	3	5	3	2	3	2	2	8	12	3	15	0	1	17	4	5	0	0	3	5	3	2	1	0	8	0	1	8	6	3	1	0	1	3	3	5	4	4	0	4	3	11	3	3	5	3	8	9	5	5	7	5	2	2	8	9	2	8	8	8	6	4	7	2	2	1	3	6	9	3	10	4	14	11	1	3	6	1	6	0	0	10	1	3	9	7	4	9	5	4	4	2	2	3	6	13	1	0	3	1	1	7	2	3	0	10	10	5	7	2	3	7	7	12	3	3	1	7	6	3	0	5	4	10	4	9	0	3	7	5	11	11	6	4	6	2	8	3	7	5	3	3	5	5	4	4	8	5	2	9	4	0	1	4	3	2	5	5	4	2	4	3	0	0	2	8	1	6	2	3	14	4	9	11	5	12	4	0	4	6	6	2	9	6	1	0	2	4	2	7	5	3	8	3	4	0	1	0	4	3	8	11	3	4	6	4	4	1	5	4	5	6	1	0	3	8	1	12	2	0	7	10	3	3	1	2	1	1	2	8	5	5	3	7	1	1	7	2	8	4	15	2	20	9	8	5	1	9	1	6	2	5	0	2	4	13	7	17	3	5	5	1	5	1	2	4	5	2	8	6	17	7	5	4	6	4	7	5	2	3	4	2	4	6	2	2	2	5	1	1	4	5	0	2	3	0	4	1	4	11	4	0	1	3	8	8	1	2	5	5	14	4	4	5	0	3	2	3	5	5	3	4	3	9	7	3	5	2	2	4	5	1	3	2	7	0	4	3	0	4	3	6	1	5	1	9	6	6	0	7	4	4	11	4	4	0	2	0	4	1	7	4	7	0	6	6	3	1	4
N0.HOG0010431	0	0	0	0	0	0	0	0	0	0	0	0	0	0	0	0	0	0	0	0	0	0	0	0	0	0	0	0	0	0	0	0	0	0	0	0	0	0	0	0	0	0	0	0	0	0	0	0	0	0	0	0	0	0	0	0	0	0	0	0	0	0	0	0	0	0	1	0	0	0	0	0	0	0	0	0	0	0	0	0	0	0	0	0	0	0	0	0	0	0	0	0	0	0	0	0	0	0	0	0	0	0	0	0	0	0	0	0	0	0	0	0	0	0	0	0	0	0	0	0	0	0	0	0	0	0	0	0	0	0	0	0	0	0	0	0	0	0	0	0	0	0	0	0	0	0	0	0	0	0	0	0	0	0	0	0	0	0	0	0	0	0	0	0	0	0	0	0	0	0	0	0	0	0	0	0	0	0	0	0	0	0	0	0	0	0	0	0	0	0	0	0	0	0	0	0	0	0	0	0	0	0	0	0	0	0	0	0	0	0	0	0	0	0	0	0	0	0	0	0	0	0	0	0	0	0	0	0	0	0	0	0	0	0	0	0	0	0	0	0	0	0	0	0	0	0	0	0	0	0	0	0	0	0	0	0	0	0	0	0	0	0	0	0	0	0	0	1	0	0	0	0	0	0	0	0	0	0	0	0	0	0	1	0	0	0	0	0	0	0	0	0	0	0	0	0	0	0	0	0	0	0	0	0	0	0	0	0	0	0	0	0	0	0	0	0	0	0	0	0	0	0	0	0	0	0	0	0	0	0	0	0	0	0	0	0	0	0	0	0	0	0	0	0	0	0	0	0	0	0	0	0	0	0	0	0	0	0	0	0	0	0	0	0	0	0	0	0	0	0	0	0	0	1	0	0	0	0	0	0	0	0	0	0	0	0	0	0	0	0	0	0	0	0	0	0	0	0	0	0	0	0	0	0	0	0	0	0	0	0	0	0	0	0	0	0	0	0	0	0	0	0	0	0	0	0	0	0	0	0	0	0	0	0	0	0	0	0	0	0	0	0	0	0	0	0	0	0	0	0	0	0	0	0	0	0	0	0	0	0	0	0	0	0	0	0	0	0	0	0	0	0	0	0	0	0	0	0	0	0	0	0	0	0	0	0	0	0	0	0	0	0	0	0	0	0	0	0	0	0	0	0	0	0	0	0	0	0	0	0	0	0	0	0	0	0	0	0	0	0	0	0	0	0	0	0	0	0	0	0	0	0	0	0	0	0	0	0	0	0	0	0	0	0	0	0	0	0	0	0	0	0	0	0	0	0	0	0	0	0	0	0	0	0	0	0	0	0	0	0	0	0	0	0	0	0	0	0	0	0	0	0	0	0	0	0	0	1	0	0	0	0	0	0	0	0	0	0	0	0	0	0	0	0	0	0	0	0	0	0	0	0	0	0	0	0	0	0	0	0	0	0	0	0	0	0	0	0	0	0	0	0	0	0	0	0	0	0	0	0	0	0	0	0	0	0	0	0	0	0	0	0	0	0	0	0	0	0	0	0	0	0	0	0	0	0	0	0	0	0	0	0	0	0	0	0	0	0	0	0	0	0	0	0	0	0	0	0	0	0	0	0	0	0	0	0	0	0	0	0	0	0	0	0	0	0	0	0	0	0	0	0	0	0	0	0	0	0	0	0	0	0	0	0	0	0	0	0	0	0	0	0	0	0	0	0	0	0	0	0	0	0	0	0	0	0	0	0	0	0	0	0	0	0	0	0	0	0	0	0	0	0	0	0	0	0	0	0	0	0	0	0	0	0	0	0	0	0	0	0	0	0	1	0	0	0	0	0	0	0	0	0	0	0	0	0	0	0	0	0	0	0	0	0	0	0	0	0	0	0	0	0	0	0	0	0	0	0	0	0	0	0	0	0	0	0	0	0	0	0	0	0	0	0	0	0	0	0	0	0	0	0	0	0	0	0	0	0	0	0	0	0	0	0	0	0	0	0	0	0	0	0	0	0	0	0	0	0	0	1	0	0	0	0	0	0	0	0	0	0	0	0	0	0	0	0	0	0	0	0	0	0	0	0	0	0	0	0	0	0	0	0	0	0	0	0	0	0	0	0	0	0	0	0	0	0	0	0	0	0	0	0	0	0	0	0	0	0	0	0	0	0	0	0	0	0	0	0	0	0	0	0	0	0	0	0	0	0	0	0	0	0	0	0	0	0	0	0	0	0	0	0	0	0	0	0	0	0	1	0	0	0	0	0	0	0	0	0	0	0	0	0	0	1	0	0	0	0	0	0	0	0	0	0	0	0	0	0	0	0	0	0	0	0	0	0	0	0	0	0	0	0	0	0	0	0	0	0	0	0	0	0	0	0	0	0	0	0	0	0	0	0	0	0	0	0	0	0	0	0	0	0	0	0	0	0	0	0	0	0	0	0	0	0	0	0	0	0	0	0	0	0	0	0	0	0	0	0	0	0	0	0	0	0	0	0	0	0	0	0	0	0	0	0	0	0	0	0	0	0	0	0	0	0	0	0	0	0	0	0	0	0	0	0	0	0	0	0	0	0	0	0	0	0	0	0	0	0	0	0	0	0	0	0	0	0	0	0	0	0	0	0	0	0	0	0	0	0	0	0	0	0	0	0	0	0	0	0	0	0	0	0	0	0	0	0	0	0	0	0	0	0	0	0	0	0	0	0	0	0	0	0	0	0	0	0	0	0	0	0	0	0	0	0	0	0	0	0	0	0	0	0	0	0	0	0	0	0	0	1	0	0	0	0	0	0	0	0	0	0	0	0	0	0	0	0	0	0	0	0	0	0	0	0	0	0	0	0	0	0	0	0	0	0	0	0	0	0	0	0	0	0	0	0	0	0	0	0	0	0	0	0	0	0	0	0	0	0	0	0	0	0	0	0	0	0	0	0	0	0	0	0	0	0	0	0	0	0	0	0	0	0	0	0	0	0	0	0	0	0	0	0	0	0	0	0	0	0	0	0	0	0	0	0	0	0	0	0	0	0	0	0	0	0	0	0	0	0	0	0	0	0	0	0	0	0	0	0	0	0	0	0	0	0	0	0	0	0	0	0	0	0	0	0	0	0	0	0	0	1	0	0	0	0	0	0	0	0	0	0	0	0	0	0	0	0	0	0	0	0	0	0	0	0	0	0	0	0	0	0	0	0	0	0	1	0	0	0	0	0	0	0	0	0	0	0	0	0	0	0	0	0	0	0	0	0	0	0	0	0	0	0	0	0	0	0	0	0	0	0	0	0	0	0	0	0	0	0	0	0	0	0	0	0	0	0	0	0	0	0	0	0	0	0	0	0	0	0	0	0	0	0	0	0	0	1	0	0	0	0	0	0	0	0	0	0	0	0	0	0	0	0	0	0	0	0	0	0	0	0	0	0	0	0	0	0	0	0	0	0	0	0	0	0	0	0	0	0	0	0	0	1	0	0	0	0	0	0	0	0	0	0	0	0	0	0	0	0	0	0	0	0	0	0	0	0	0	0	0	0	0	0	0	0	0	0	0	0	0	0	0	0	0	0	0	0	0	0	0	0	0	0	0	0	0	0	0	0	0	0	0	0	0	0	0	0	0	0	0	0	0	0	0	0	0	0	0	0	0	0	0	0	0	0	0	0	0	0	0	0	0	0	0	0	0	0	0	0	0	0	0	0	0	0	0	0	0	0	0	0	0	0	0	0	0	0	0	0	0	0	0	0	0	0	0	0	0	0	0	0	0	0	0	0	0	0	0	0	0	0	0	0	0	0	0	0	0	0	0	0	0	0	0	0	0	0	0	0	0	0	0	0	0	0	0	0	0	0	0	0	0	0	0	0	0	0	0	0	0	0	0	0	0	0	0	0	0	0	0	0	0	0	0	0	0	0	0	0	0	0	0	0	0	0	0	0	0	0	0	0	0	0	0	0	0	0	0	0	0	0	0	0	0	0	0	0	0	0	0	0	0	0	0	0	0	0	0	0	0	0	0	0	0	0	0	0	0	0	0	0	0	0	0	0	0	0	0	0	0	0	0	0	0	0	0	0	0	0	0	0	0	0	0	0	0	0	0	0	0	0	0	0	0	0	0	0	0	0	0	0	0	0	0	0	0	0	0	0	0	0	0	0	0	0	0	0	0	0	0	0	0	0	0	0	0	0	0	0	0	0	0	0	0	0	0	0	0	0	0	0	0	0	0	0	0	0	0	0	0	0	0	0	0	0	0	0	0	0	0	0	0	0	0	0	0	0	0	0	0	0	0	0	0	0	0	0	0	1	0	0	0	0	0	0	0	0	0	0	0	0	0	0	0	0	0	0	0	0	0	0	0	0	0	0	0	0	0	0	0	0	0	0	0	0	0	0	0	0	0	0	0	0	0	0	0	0	0	0	0	0	0	0	0	0	0	0	0	0	0	0	0	0	0	0	0	0	0	1	0	0	0	0	1	0	0	0	0	0	0	0	0	0	0	0	0	0	0	0	0	0	0	0	0	0	0	0	0	0	0	0	0	0	0	0	0	0	0	0	0	0	0	0	0	0	0	0	0	0	0	0	0	0	0	0	0	0	0	0	0	0	0	0	0	0	0	0	0	0	0	0	0	0	0	0	0	0	0	0	0	0	0	0	0	0	0	0	0	0	0	0	0	0	0	0	0	0	0	0	0	0	0	0	0	0	0	0	0	0	0	0	0	0	0	0	0	0	0	0	0	0	0	0	0	0	0	0	0	0	0	0	0	0	0	0	0	0	0	0	0	0	0	0	0	0	0	0	0	0	0	0	0	0	0	0	0	0	0	0	0	0	0	0	0	0	0	0	0	0	0	0	0	0	0	0	0	0	0	0	0	0	0	0	0	0	0	0	0	0	0	0	0	0	0	0	0	0	0	0	0	0	0	0	0	0	0	0	0	0	0	0	0	0	0	0	0	0	0	0	0	0	0	0	0	0	0	0	0	0	0	0	0	0	0	0	0	0	0	0	0	0	0	0	0	0	0	0	0	0	0	0	0	0	0	0	0	0	0	0	0	0	0	0	0	0	0	0	0	0	0	0	0	0	0	0	0	0	0	0	0	0	0	0	0	0	0	0	0	0	0	0	0	1	0	0	0	0	0	0	0	0	0	0	0	0	0	0	0	0	0	0	0	0	0	0	0	0	0	0	0	0	0	0	0	0	0	0	0	0	0	0	0	0	0	0	0	0	0	0	0	0	0	0	0	0	0	0	0	0	0	0	0	0	0	0	0	0
N0.HOG0000093	1	1	1	1	1	0	2	1	0	1	2	0	1	1	1	2	3	4	0	0	0	1	3	1	2	1	1	1	1	4	1	1	1	0	0	1	1	2	3	0	1	1	2	0	0	2	1	3	2	1	1	1	2	2	1	1	3	1	0	1	3	0	1	1	4	0	2	4	0	1	1	0	0	2	3	3	1	1	1	1	0	0	2	2	2	1	3	3	1	1	3	0	0	2	0	2	1	1	1	2	0	0	3	1	2	0	1	3	1	0	2	2	1	0	1	0	3	0	0	1	0	4	2	1	4	2	1	2	2	1	0	0	2	0	2	0	3	0	3	0	1	0	0	0	0	0	1	0	3	2	0	0	0	1	2	1	0	1	3	0	0	0	0	0	1	0	3	0	0	2	1	2	1	1	0	0	1	0	0	0	2	0	1	2	0	0	0	2	3	0	1	0	3	2	2	5	1	3	0	0	1	0	2	0	0	3	1	1	1	0	1	1	1	4	0	0	0	4	4	1	1	1	0	0	1	2	0	1	1	1	1	0	1	1	0	0	2	1	0	1	1	0	4	0	0	0	1	0	0	2	0	0	0	4	0	4	2	2	0	1	1	2	1	1	0	0	1	3	0	4	1	2	1	2	2	2	0	3	0	0	1	0	2	2	1	1	3	7	1	1	2	2	1	2	2	2	2	1	0	0	1	0	0	0	1	0	1	1	1	0	4	4	2	0	4	1	1	2	2	0	1	0	2	2	1	0	0	2	2	0	4	1	1	1	3	2	2	1	2	0	6	1	1	2	2	5	0	1	1	4	0	3	3	2	0	0	1	2	0	1	2	2	2	3	2	5	3	2	2	1	3	3	1	1	0	1	2	1	0	3	1	0	2	0	0	0	3	2	4	2	2	0	4	0	3	1	1	1	0	3	1	1	0	0	3	4	0	3	3	1	1	2	1	0	1	1	3	1	1	0	0	1	0	2	3	1	1	0	0	0	1	0	1	0	3	1	1	2	0	0	3	2	1	0	1	0	1	5	1	0	1	2	5	0	4	2	0	1	0	1	0	0	3	0	0	1	3	0	2	2	1	0	1	2	4	2	6	0	0	2	2	0	2	2	2	2	2	3	0	0	2	1	5	0	2	0	0	1	0	2	1	2	0	0	3	0	1	1	0	2	0	3	2	2	1	0	1	1	2	0	3	1	1	0	0	0	1	1	1	1	1	5	0	1	1	0	0	2	2	5	1	4	1	0	0	0	1	1	4	1	0	5	0	1	3	0	3	0	2	0	0	0	1	0	1	0	0	0	1	3	2	0	0	2	0	3	2	2	0	1	2	0	0	0	2	4	1	3	1	0	0	1	3	2	0	2	3	1	3	1	0	1	0	0	2	0	1	3	2	2	1	0	1	1	1	1	2	0	1	1	4	1	2	2	0	1	0	0	2	1	2	2	0	1	0	1	1	0	1	3	0	5	1	2	5	1	3	1	3	1	2	0	1	1	2	0	2	2	0	1	2	3	1	0	3	0	1	0	0	3	4	4	0	1	5	2	0	2	1	1	0	1	1	1	1	2	1	3	0	1	0	2	1	0	3	0	2	3	6	2	1	1	3	0	2	0	2	1	1	3	0	0	0	1	4	2	2	1	2	4	0	2	0	4	1	2	3	0	2	1	3	1	3	1	1	0	2	0	1	3	2	1	1	0	0	0	2	0	4	1	6	0	1	0	6	4	2	1	2	1	1	2	0	1	0	1	1	1	1	0	2	1	0	3	3	3	2	1	1	3	2	0	1	0	1	2	0	1	0	0	1	0	0	1	3	1	2	1	0	0	0	1	0	1	0	1	2	0	5	0	0	0	0	0	1	0	0	2	1	1	0	0	0	2	1	0	2	2	4	3	2	3	0	1	1	1	0	1	1	0	0	0	0	2	0	2	2	2	0	0	0	0	0	0	3	4	3	0	2	2	1	4	2	0	1	0	0	0	2	2	0	0	2	3	1	3	4	2	1	0	4	0	0	0	5	3	0	0	0	0	1	2	2	3	0	1	0	4	2	2	3	0	3	3	2	0	1	1	3	1	1	2	3	2	1	0	2	3	1	0	3	0	2	0	1	1	0	1	2	3	0	2	2	1	4	0	1	1	2	4	0	0	3	0	3	1	0	0	0	0	0	2	1	0	0	2	0	3	0	0	2	3	1	0	1	0	2	1	5	2	1	1	0	0	3	3	0	0	2	1	4	2	2	0	2	4	0	3	1	4	2	2	0	1	0	1	0	1	1	2	3	0	2	0	1	1	2	3	0	5	1	2	1	2	0	0	2	2	1	1	2	0	0	4	0	3	1	3	3	3	0	1	0	1	3	1	3	1	2	0	0	1	2	2	1	0	3	2	1	0	2	4	1	4	3	2	1	4	1	1	1	0	1	4	0	2	1	0	0	4	6	0	1	2	2	1	0	3	3	1	1	0	0	1	0	2	1	5	2	0	0	2	2	4	4	0	1	3	2	1	3	0	5	0	0	2	3	1	1	1	0	1	1	3	0	0	0	0	1	1	2	1	1	4	7	1	2	3	1	2	2	1	1	1	0	0	0	2	1	0	1	2	1	1	0	2	3	2	0	0	3	0	0	3	0	1	3	1	0	0	4	5	1	1	3	1	1	1	2	1	0	2	1	2	0	3	2	1	0	1	2	1	0	0	3	0	2	1	1	4	2	4	2	2	0	0	3	2	3	2	2	0	1	3	2	2	1	0	1	1	4	1	2	1	3	1	1	0	1	2	3	1	0	0	2	3	0	1	2	3	0	1	2	0	0	0	1	2	4	0	1	0	2	1	4	2	3	1	3	1	1	1	1	1	4	2	0	1	0	3	2	1	0	2	1	1	0	0	2	0	0	0	2	1	1	0	4	1	0	1	0	0	4	1	1	1	1	0	2	1	1	0	0	1	2	0	1	1	0	0	0	1	1	0	2	0	2	3	3	0	4	1	1	0	1	0	2	4	0	1	2	2	0	0	1	2	1	1	0	1	2	1	2	2	1	2	0	4	1	1	1	1	2	1	1	0	2	0	0	0	2	0	2	2	0	1	2	1	0	0	0	2	1	0	1	3	2	3	0	2	4	1	0	2	1	4	2	2	2	0	3	1	1	2	1	1	1	0	2	1	2	0	0	0	1	0	4	0	2	1	0	0	4	0	2	5	2	1	2	0	2	3	0	3	0	1	0	0	1	5	0	0	2	2	2	1	2	2	2	2	0	2	0	2	0	0	0	5	3	0	4	4	1	0	2	3	0	1	0	1	4	2	2	2	0	2	4	2	2	3	2	2	4	0	2	0	2	2	3	0	2	0	2	4	0	1	2	4	7	1	1	3	2	1	1	0	0	0	0	1	2	2	3	3	4	4	3	2	2	2	2	2	2	1	2	0	2	1	0	1	0	0	0	4	1	2	2	0	2	1	1	0	0	0	0	2	2	1	0	1	1	6	1	2	0	2	0	0	0	1	0	2	0	3	0	1	3	3	1	3	0	1	2	1	3	2	1	0	1	0	1	1	0	1	2	3	0	0	0	1	2	4	1	2	1	0	1	0	1	1	2	1	2	1	2	2	5	2	0	0	0	1	0	1	3	1	1	1	1	2	0	4	2	0	2	3	2	0	0	4	2	0	1	3	0	2	0	3	3	2	3	1	1	2	2	1	1	1	2	2	0	1	0	1	0	3	0	0	2	1	1	1	0	1	0	4	4	1	0	2	3	1	0	0	0	0	0	0	1	1	2	1	4	4	0	0	1	4	3	0	2	4	1	2	0	1	0	0	3	2	3	0	2	2	2	1	4	1	0	0	1	3	2	2	2	1	2	0	3	1	0	1	0	1	0	5	2	2	1	0	1	0	1	1	3	0	1	0	3	7	2	0	0	1	0	0	1	3	2	3	5	2	2	3	0	0	2	2	1	2	0	2	2	2	2	1	1	0	0	2	2	3	1	0	2	0	0	1	2	2	2	0	2	0	1	1	2	1	1	1	0	0	2	2	2	0	2	5	1	1	2	3	0	3	0	0	1	0	3	3	0	2	2	1	2	4	2	1	0	6	1	1	0	0	1	3	4	0	4	1	4	4	3	1	3	0	2	1	0	1	3	2	0	4	0	0	1	0	0	1	1	0	0	1	0	2	1	1	3	3	2	0	1	3	0	2	0	0	2	0	1	3	1	5	0	0	0	0	0	1	0	1	0	0	1	1	1	4	2	1	4	2	1	2	0	2	2	2	2	1	0	0	3	2	1	2	3	0	2	2	0	1	3	2	1	2	4	5	3	2	1	0	0	0	2	2	0	0	4	1	4	1	0	2	1	1	3	1	3	1	0	3	1	1	3	1	0	1	3	1	1	3	2	1	0	0	0	6	4	0	1	2	2	0	0	4	5	1	2	0	2	1	1	0	3	1	1	0	4	2	0	2	1	3	0	0	1	0	3	3	0	0	2	1	5	3	2	5	1	1	2	1	4	1	1	2	0	0	0	1	0	2	0	1	1	2	6	0	0	3	0	5	1	0	1	0	0	0	2	1	1	2	1	2	2	2	3	1	0	1	1	5	4	1	0	0	2	0	0	5	3	1	0	1	0	1	1	0	2	2	0	3	0	0	3	1	2	0	1	0	1	1	4	0	3	4	1	7	0	2	1	1	0	4	1	3	1	3	1	2	1	1	1	1	1	3	4	1	0	1	0	1	0	2	1	1	3	1	1	0	1	1	2	0	1	0	0	4	2	6	5	0	5	2	0	2	0	2	0	0	0	1	0	2	0	1	2	4	0	1	3	0	0	1	0	0	3	1	3	0	2	1	1	2	0	2	1	1	1	3	0	1	1	0	4	2	4	3	2	4	1	1	3	2	0	1	1	4	1	1	1	0	1	0	1	2	0	3	2	3	2	0	0	1	2	0	1	0	0	0	1	2	1	2	1	1	2	1	2	1	1	3	2	2	1	1	1	4	1	2	0	2	4	3	1	2	0	2	2	1	0	1	0	0	3	1	4	1	3	0	1	0	0	1	0	1	0	4	0	1	3	2	2	2	0	2	2	2	1	1	0	0	0	1	3	3	1	0	0	1	2	2	2	1	2	2	0	1	2	1	1	0	0	0	6	0	2	1	3	2	0	0	1	3	1	0	3	0	0	5	4	3	2	0	0	1	1	3	3	1	0	2	0	2	0	2
N0.HOG0003443	1	0	0	0	0	0	0	0	0	0	0	0	0	0	0	0	0	0	0	1	0	0	1	0	0	0	0	0	0	0	1	1	0	0	0	1	0	0	0	0	0	1	0	0	0	0	0	0	1	0	1	1	0	0	0	0	1	0	0	0	0	0	0	0	1	0	0	0	1	0	0	0	0	0	1	0	0	0	0	1	0	0	1	0	0	0	2	0	0	0	0	0	0	0	0	1	0	1	3	0	0	0	0	2	0	0	0	0	0	0	0	0	0	0	2	0	0	0	0	1	0	1	1	0	1	0	0	0	0	1	0	0	0	0	1	0	0	0	0	0	0	0	1	0	1	0	2	0	0	0	0	1	0	0	0	0	0	0	1	0	0	0	0	1	0	0	1	0	0	1	0	0	0	0	0	0	0	0	0	0	1	0	0	0	2	0	0	0	0	0	1	0	0	1	0	0	0	1	0	0	0	1	1	0	0	2	0	1	0	0	1	0	0	1	0	0	1	0	0	0	0	0	1	1	1	0	0	1	0	0	2	0	2	1	0	0	0	0	0	0	0	0	0	0	0	0	0	1	1	0	1	0	0	2	0	0	2	0	0	0	0	0	0	0	0	0	0	2	0	0	0	0	0	2	1	0	0	0	0	0	0	0	0	0	0	0	0	2	0	0	0	1	0	0	0	2	1	0	0	0	0	0	0	0	2	0	1	0	0	0	0	0	0	0	0	0	0	1	1	0	1	0	0	1	0	0	0	0	1	0	0	0	0	0	0	1	0	0	0	0	2	0	0	0	0	2	0	0	3	0	2	2	0	2	0	0	0	1	0	0	0	0	2	1	0	0	0	0	0	0	0	0	0	0	0	0	0	0	0	0	0	0	0	0	0	0	0	1	1	0	1	0	0	0	1	0	0	0	0	0	0	0	0	0	1	0	0	0	1	0	0	1	0	0	0	0	0	1	0	0	0	0	0	0	0	0	2	0	0	0	0	0	2	0	0	0	0	0	0	0	1	0	0	0	0	0	0	0	1	0	0	0	0	0	1	1	1	1	0	0	0	0	1	0	0	0	1	0	1	1	0	1	0	0	0	1	0	0	0	0	0	0	0	0	0	0	1	1	0	0	0	1	3	0	0	0	0	0	1	0	0	0	0	0	1	0	0	1	0	0	0	0	0	0	1	0	0	1	0	0	0	1	1	0	2	0	0	0	0	0	0	1	0	0	0	0	0	0	0	0	1	0	0	0	1	0	0	0	1	0	0	1	0	0	0	0	1	0	0	0	1	0	0	0	0	0	0	1	1	0	1	0	1	1	2	0	0	4	0	1	0	0	0	0	1	0	1	0	0	0	1	1	0	1	0	1	0	0	1	0	0	2	0	0	1	2	0	0	0	0	0	0	0	1	2	1	2	0	0	2	1	1	0	0	0	0	0	0	1	0	0	0	0	1	2	0	1	0	0	2	0	0	0	1	0	0	0	0	0	1	1	0	1	0	0	2	0	2	1	0	1	0	0	0	1	0	0	0	0	0	0	0	0	2	1	0	0	0	0	0	0	0	0	0	1	0	0	0	0	0	0	0	0	0	0	0	0	0	1	2	4	0	0	1	1	0	0	0	0	0	0	0	0	0	0	0	1	1	0	1	0	0	0	0	1	1	0	0	0	0	1	0	3	0	0	0	0	0	1	0	2	0	1	0	0	0	0	0	0	3	1	0	0	0	0	0	0	0	0	2	0	0	0	0	0	0	1	0	1	0	0	0	0	0	1	1	0	0	0	1	0	1	1	0	1	0	1	1	0	2	0	0	0	1	1	3	0	0	0	0	0	1	0	0	0	0	0	2	3	0	0	0	2	0	0	0	0	0	1	1	0	1	0	0	0	0	0	2	0	0	0	0	1	0	0	0	0	0	0	0	0	0	0	0	0	0	0	2	0	0	0	0	0	0	0	1	0	0	1	0	0	0	1	0	0	1	0	1	0	1	0	1	0	2	0	0	1	0	0	0	1	0	0	2	1	0	0	0	0	0	0	0	1	0	0	0	0	0	0	0	0	0	1	0	0	0	0	1	0	0	1	0	0	0	2	2	1	0	0	0	0	0	1	0	1	0	0	0	0	0	1	0	0	0	0	0	1	0	0	2	0	1	1	0	0	0	0	0	1	1	0	0	0	0	0	0	0	0	0	0	0	0	0	0	0	0	0	0	0	0	0	1	0	0	0	0	1	0	1	0	0	1	1	0	0	0	0	0	0	0	0	1	0	1	0	0	0	0	1	0	1	0	0	1	0	0	0	0	1	0	0	0	0	0	1	0	0	0	0	0	1	0	0	0	0	3	0	0	1	1	0	1	0	0	0	1	0	0	0	1	0	0	2	1	0	1	0	1	0	0	0	0	0	0	1	0	2	1	0	0	0	0	0	0	0	0	0	0	1	0	0	0	0	0	0	0	0	0	0	0	1	0	0	0	0	1	0	1	0	1	0	0	0	0	2	0	0	0	0	0	0	0	0	0	0	3	0	0	1	0	0	0	0	1	0	0	0	0	0	0	1	0	0	0	0	1	1	0	0	1	0	0	0	0	0	0	0	0	0	1	0	0	0	0	0	1	0	0	0	0	2	0	0	0	0	0	0	0	0	2	0	1	0	0	0	0	0	0	0	0	0	0	0	1	0	1	0	1	0	0	0	0	0	1	0	0	0	0	0	2	0	0	1	0	0	0	1	0	0	1	0	0	0	0	1	0	0	0	0	0	1	0	0	1	1	0	0	0	0	1	0	0	1	1	3	0	0	0	0	0	0	0	0	0	0	0	0	0	1	0	0	0	0	1	0	0	1	0	0	0	0	1	1	0	0	1	0	1	0	1	0	0	0	0	0	0	0	0	1	0	0	2	1	0	2	0	0	0	0	0	0	0	1	1	0	0	0	1	0	0	1	0	0	1	0	1	0	1	0	1	0	0	2	0	1	0	0	0	0	1	1	2	1	0	0	0	0	0	0	1	0	2	0	1	0	0	2	0	1	1	1	0	1	1	1	1	0	0	0	0	0	0	0	1	0	0	1	0	0	0	0	2	0	1	0	0	0	0	0	0	0	1	1	0	0	0	0	0	0	0	1	0	0	0	0	0	0	0	1	0	1	1	0	0	1	0	1	0	0	0	0	0	0	0	1	0	0	0	0	0	1	0	0	0	0	0	1	1	1	0	1	2	2	0	0	1	0	0	0	1	0	0	0	0	0	1	0	0	0	0	0	0	0	2	0	0	0	0	0	0	1	0	0	0	1	1	0	1	0	0	2	0	1	0	0	1	0	0	1	0	1	1	1	1	0	1	1	0	1	0	0	0	0	0	0	0	0	1	1	0	0	0	0	0	0	1	0	0	0	0	0	0	0	0	0	0	0	0	0	0	0	0	2	1	2	1	0	0	0	0	1	0	0	1	1	2	1	1	0	2	0	0	0	0	0	0	0	0	1	0	0	0	1	0	0	0	1	0	0	0	0	0	0	1	1	1	1	1	0	1	0	0	0	0	1	1	0	0	0	0	0	0	0	0	0	1	0	0	1	0	0	0	0	1	0	0	0	0	0	0	0	0	0	0	1	0	0	0	0	0	0	0	0	0	2	1	2	0	0	1	0	0	0	0	0	0	2	0	0	0	1	0	0	1	0	0	0	0	0	0	1	1	1	1	0	1	0	0	0	1	0	0	0	1	0	0	0	1	0	0	0	1	0	0	0	1	0	0	0	0	0	1	0	0	1	0	0	0	1	2	0	1	0	0	0	0	1	2	0	0	1	1	0	0	0	0	0	0	1	0	2	1	0	0	1	0	0	0	0	0	0	0	0	0	0	1	1	0	0	2	1	0	1	0	0	0	0	0	0	0	0	1	0	0	0	0	1	0	0	2	0	0	0	0	0	0	0	0	0	0	0	0	1	0	0	0	0	0	1	0	2	0	0	0	0	0	0	1	1	2	0	0	0	1	0	0	0	0	0	0	0	0	0	0	1	2	1	0	0	0	1	0	0	0	0	1	0	3	2	0	0	0	0	0	0	0	0	0	0	0	0	0	3	1	0	0	0	0	0	0	1	0	0	0	0	0	0	0	0	0	1	1	1	0	3	0	0	0	0	0	1	0	0	0	1	0	0	0	0	0	1	0	0	0	0	1	0	0	0	2	0	0	0	0	0	0	1	0	0	0	0	1	0	2	0	0	0	0	0	0	0	0	0	0	0	0	1	0	0	0	1	0	1	0	0	0	0	0	0	0	0	0	0	0	1	1	1	0	1	0	0	0	0	2	0	1	1	0	0	0	1	0	0	1	1	3	0	0	0	0	1	0	0	0	1	0	1	0	0	0	0	0	1	0	0	0	0	1	0	1	0	0	0	0	1	1	0	0	1	0	1	1	0	0	0	2	0	1	0	0	0	0	0	0	1	0	0	0	0	1	0	1	0	0	1	0	0	1	0	0	1	0	0	0	0	0	1	0	0	0	0	0	1	3	0	0	0	2	1	2	0	0	0	0	0	1	1	1	1	1	2	0	0	0	1	0	0	0	0	0	0	1	0	1	0	0	0	1	1	0	0	0	0	0	0	0	0	1	0	0	0	0	2	1	0	0	0	1	1	1	0	1	0	0	1	0	1	0	0	0	1	1	3	0	1	0	4	0	1	0	0	0	0	0	1	0	1	1	0	0	1	2	0	0	0	0	0	1	0	0	0	1	0	3	0	0	0	0	0	0	1	0	0	0	0	1	1	0	0	1	0	1	0	0	0	1	1	0	0	0	0	0	0	0	0	0	2	2	0	0	0	0	0	0	0	1	0	0	0	1	0	0	1	0	0	0	0	0	2	2	0	0	0	0	1	0	0	1	0	0	0	1	0	0	0	0	0	0	2	0	1	0	0	0	0	0	1	1	0	2	0	1	0	0	1	0	0	0	1	3	0	1	0	0	0	0	1	0	0	0	0	0	0	1	2	1	0	3	0	0	0	0	0	0	0	1	0	0	0	2	0	1	0	0	0	0	0	1	0	1	0	0	0	0	0	0	0	0	0	0	0	1	0	0	0	1	0	0	1	0	0	0	0	0	0	1	0	0	1	0	0	0	0	0	0	2	0	0	0	1	0	1	0	1	0	0	0	0	4	0	0	2	0	0	1	0	0	1	0	1	1	0	0	1	0	1	2	0	1	0	0	1	0	0	0	2
N0.HOG0003420	0	0	0	0	0	0	0	0	0	0	0	0	0	0	0	0	0	0	0	0	0	0	0	0	0	0	0	0	0	0	0	0	0	0	0	0	0	0	0	0	0	0	0	0	0	0	0	0	0	0	0	0	0	0	0	0	0	0	0	0	0	0	0	0	0	0	0	0	0	0	0	0	0	0	0	0	0	0	0	0	0	0	0	0	0	0	0	0	0	0	0	0	0	0	0	0	0	0	0	0	0	0	0	0	0	0	0	0	0	0	0	0	0	0	0	0	0	0	0	0	0	0	0	0	0	0	0	0	1	0	0	0	0	0	0	0	0	0	0	0	0	0	0	0	0	0	0	0	0	0	0	0	0	0	0	0	0	0	0	0	0	0	0	0	0	0	0	0	0	0	0	0	0	0	0	0	0	0	0	0	0	0	0	0	0	0	0	0	0	0	0	0	0	0	0	0	0	0	0	0	0	0	0	0	0	0	0	0	0	0	0	0	0	0	0	0	0	0	0	0	0	0	0	0	0	0	0	1	0	0	0	0	0	0	0	0	0	0	0	0	0	0	0	0	0	0	0	0	0	0	0	0	0	0	0	0	0	0	0	0	0	0	0	0	0	0	0	0	0	0	0	0	0	0	0	0	0	0	1	0	0	0	0	0	0	0	0	0	0	0	0	1	0	0	0	0	0	0	0	0	0	0	0	0	0	0	0	0	0	0	0	0	0	0	0	0	0	0	0	0	0	0	0	0	0	0	0	0	0	0	0	0	0	0	0	0	0	0	0	0	0	0	0	0	0	0	0	0	0	0	0	0	0	0	0	0	0	0	0	0	0	0	0	0	0	1	0	0	0	0	0	0	0	0	0	0	0	0	0	0	0	0	0	0	0	0	0	0	0	0	0	0	0	0	0	0	0	0	0	0	0	0	0	0	0	0	0	0	0	0	0	0	0	0	0	0	0	0	0	0	0	0	0	0	0	0	0	0	0	0	0	0	0	0	0	0	0	0	0	0	0	0	0	0	0	1	0	0	0	0	0	0	0	0	0	0	0	0	0	0	0	0	0	0	0	0	0	0	0	0	0	0	0	0	0	0	0	0	0	0	0	0	0	0	0	0	0	0	0	0	0	0	0	0	0	0	0	0	0	0	0	0	0	0	0	0	0	0	0	0	0	0	0	0	0	0	0	0	0	0	0	0	0	0	0	0	0	0	0	0	0	0	0	0	0	0	0	0	0	0	0	0	0	0	0	0	0	0	0	0	0	0	0	0	0	0	0	1	0	0	0	0	0	0	0	0	0	0	0	0	0	0	0	0	0	0	0	0	0	0	0	0	0	0	0	0	0	0	0	0	0	0	0	0	0	0	0	0	0	0	0	0	0	0	0	0	0	0	0	0	0	0	0	0	0	0	0	0	0	0	0	0	0	0	0	0	0	0	0	0	0	0	0	0	0	0	0	0	0	0	0	0	0	0	0	0	0	0	0	0	0	0	0	0	0	0	0	0	0	0	0	0	0	0	0	0	0	0	0	0	0	0	0	0	0	0	0	0	0	0	0	0	0	0	0	0	0	0	0	0	0	0	0	0	0	0	0	0	0	0	0	0	0	0	0	0	0	0	0	0	0	0	0	0	0	0	0	0	0	0	0	0	0	0	0	0	0	0	0	0	0	0	0	0	0	0	0	0	0	0	0	0	0	0	0	0	0	0	0	0	0	0	0	0	0	0	0	0	0	0	0	0	0	0	0	0	0	0	0	0	0	0	0	0	0	0	0	0	0	0	0	0	0	0	0	0	0	0	0	0	0	0	0	0	0	0	0	0	0	0	0	0	0	0	0	0	0	0	0	0	0	0	0	0	0	0	0	0	0	0	0	0	0	0	0	0	0	0	0	0	0	0	0	0	0	0	0	0	0	0	0	0	0	0	0	0	0	0	0	0	0	0	0	0	0	0	0	0	0	0	0	0	0	0	0	0	0	0	0	0	0	0	0	0	0	0	0	1	0	0	0	0	0	0	0	0	0	0	0	0	0	0	0	0	0	0	0	0	0	0	0	0	0	0	5	0	0	0	0	0	0	0	0	0	0	0	0	0	0	0	0	0	0	0	0	0	0	0	0	0	0	0	0	0	0	0	0	0	0	0	0	0	0	0	0	0	0	0	0	0	0	0	0	0	0	0	0	0	0	0	0	0	0	0	0	0	0	0	0	0	0	0	0	0	0	0	0	0	0	0	0	0	0	0	0	0	0	0	0	0	0	0	0	0	0	0	0	0	0	0	0	0	0	0	0	0	0	0	0	0	0	1	0	0	0	0	0	0	0	0	0	0	0	0	0	0	0	0	0	0	0	0	0	0	0	0	0	0	0	0	0	0	0	0	0	0	0	0	0	0	0	0	0	0	0	0	0	0	0	0	0	0	0	0	0	0	0	0	0	0	0	0	0	0	0	0	0	0	0	0	0	0	0	0	0	0	0	0	0	0	0	0	0	0	0	0	0	0	0	0	0	0	0	0	0	0	0	0	0	0	0	0	0	0	0	0	0	0	0	0	0	0	0	0	0	0	0	0	0	0	0	0	0	0	0	0	0	0	0	0	0	0	0	0	0	0	0	0	0	0	0	0	0	0	0	0	0	0	0	0	0	0	0	0	0	1	0	0	0	0	0	0	0	0	0	0	0	0	0	0	0	0	0	0	0	0	0	0	0	0	0	0	0	0	0	0	0	0	0	0	0	0	0	0	0	0	0	0	0	0	0	0	0	0	0	0	0	0	0	0	0	0	0	0	0	0	0	0	0	0	0	0	0	0	0	0	0	0	0	0	0	0	0	0	0	0	0	0	0	0	0	0	0	0	0	0	0	0	0	0	0	0	0	0	0	0	0	0	0	0	0	0	0	0	0	0	0	0	0	0	0	0	0	0	0	0	0	0	0	0	0	0	0	0	0	0	0	0	0	0	0	0	0	0	0	0	0	0	0	0	0	0	0	0	0	0	0	0	0	0	0	0	0	0	0	0	0	0	0	0	0	0	0	0	0	0	0	0	0	0	0	0	0	0	0	0	0	0	0	0	0	0	0	0	0	0	0	0	0	0	0	0	0	0	0	0	0	0	0	0	0	0	0	0	0	0	0	0	0	0	0	0	0	0	0	0	0	0	0	0	0	0	0	0	0	0	0	0	0	0	0	0	0	0	0	0	0	0	0	0	0	0	0	0	0	0	0	0	0	0	0	0	0	0	0	0	0	0	0	0	0	0	0	0	0	0	0	0	0	0	0	0	0	0	0	0	0	0	0	0	0	0	0	0	0	0	1	0	0	0	0	0	0	0	0	0	0	0	0	0	0	0	0	0	0	0	0	0	0	0	0	0	0	0	0	0	0	0	0	0	0	0	0	0	0	0	0	0	0	0	0	0	0	0	0	0	0	0	0	0	0	0	0	0	0	0	0	0	0	0	0	0	0	0	0	0	0	0	0	0	0	0	0	0	0	0	0	0	0	0	0	0	0	0	0	0	0	0	0	0	0	0	0	0	0	0	0	0	0	0	0	0	0	0	0	0	0	0	0	0	0	0	0	0	0	0	0	0	0	0	0	0	0	0	0	0	0	0	0	0	0	0	0	0	0	0	0	0	1	0	0	0	0	0	0	0	0	0	0	0	0	0	0	0	0	0	0	0	0	0	0	0	0	0	0	0	0	0	0	0	0	0	0	0	0	0	0	0	0	0	0	0	0	0	0	0	0	0	0	0	0	0	0	0	0	0	0	0	0	0	0	0	0	0	0	0	0	0	0	0	0	0	0	0	0	0	0	0	0	0	0	0	0	0	0	0	0	0	0	0	0	0	0	0	0	0	0	0	0	0	0	0	1	0	0	0	0	0	0	0	0	0	0	0	0	0	0	0	0	0	0	0	0	0	0	0	0	0	0	0	0	0	0	0	0	0	0	0	0	0	0	0	0	0	0	0	0	0	0	0	0	0	0	0	0	0	0	0	0	0	0	0	0	0	0	0	0	0	0	0	0	0	0	0	0	0	0	0	0	0	0	0	0	0	0	0	0	0	0	0	0	0	0	0	0	0	0	0	0	0	0	0	0	0	0	1	0	0	0	0	0	0	0	0	0	0	0	0	0	0	0	0	0	0	0	0	0	0	0	0	0	0	0	0	0	0	0	0	0	0	0	0	0	0	0	0	0	0	0	0	0	0	0	0	0	0	0	0	0	0	0	0	0	0	0	0	0	0	0	0	0	0	0	0	0	0	0	0	0	0	0	0	0	0	0	0	0	0	0	0	0	0	0	0	0	0	0	0	0	0	0	0	0	0	0	0	0	0	0	0	0	0	0	0	0	0	0	0	0	0	0	0	0	0	0	0	0	0	0	0	0	0	0	0	0	0	0	0	0	0	0	0	0	0	0	0	0	0	0	0	0	0	0	0	0	0	0	0	0	0	0	0	0	0	0	0	0	0	0	0	0	0	0	0	0	0	0	0	0	0	0	0	0	0	0	0	0	0	0	0	0	0	0	0	0	0	0	0	0	0	0	0	0	0	0	0	0	0	0	0	0	0	0	0	0	0	0	0	0	0	0	0	0	0	0	0	0	0	0	0	0	0	1	0	0	0	0	0	0	0	0	0	0	0	0	0	0	0	0	0	0	0	0	0	0	0	0	0	0	0	0	0	0	0	0	0	0	0	0	0	0	0	0	0	0	0	0	0	0	0	0	0	0	0	0	0	0	0	0	0	0	0	0	0	0	0	0	0	0	0	0	0	0	0	0	0	0	0	0	0	0	0	0	0	0	0	0	0	0	0	0	0	0	0	0	0	0	0	0	0	0	0	0	0	0	0	0	0	0	0	0	0	0	0	0	0	0	0	0	0	0	0	0	0	0	0	0	0	0	0	0	0	0	0	0	0	0	0	0	0	0	0	0	0	0	0	0	0	0	0	0	0	0	0	0	0	0	0	0	0	0	0	0	0	0	0	0	0	0	0	0	0	0	0	0	0	0	0	0	0	0	0	0	0	0	0	0	0	0	0	0	0	0	0	0	0	0	0	0	0	0	0	0	0	0	0	0	0	0	0	0	0	0	0	0	0	0	0	0	0	0	0	0	0	0	1	0	0	0	0	0	0	0	0	0	0	0	0	0	0	0	0	0	0	0	0	0	0	0	0	0	0	0	0	0	0	0	0	0	0	0	0	0	0	0	0
N0.HOG0012934	0	0	0	0	0	0	0	0	0	0	0	0	0	0	0	0	0	0	0	0	0	0	0	0	0	0	0	0	0	0	0	0	0	0	0	0	0	0	0	0	0	0	0	0	0	0	0	0	0	0	0	0	0	0	0	0	0	0	0	0	0	0	0	0	0	0	0	0	0	0	0	0	0	0	0	0	0	0	0	0	0	0	0	0	0	0	0	0	0	0	0	0	0	0	0	0	0	0	0	0	0	0	0	0	0	0	0	0	0	0	0	0	0	0	0	0	0	0	0	0	0	0	0	0	0	0	0	0	0	0	0	0	0	0	0	0	0	0	0	0	0	1	0	0	0	0	0	0	0	0	0	0	0	0	0	0	0	0	0	0	0	0	0	0	0	0	0	0	0	0	0	0	0	0	0	0	0	1	0	0	0	0	0	0	0	0	0	0	0	0	0	0	0	0	0	0	0	0	0	0	0	0	0	0	0	0	0	0	0	0	0	0	0	0	0	0	0	0	0	0	0	0	0	0	0	0	0	0	0	0	0	1	0	0	0	0	0	0	0	0	0	0	0	0	0	0	0	0	0	0	0	0	0	0	0	0	0	0	0	0	0	0	0	0	0	0	0	0	0	0	0	0	0	0	0	0	0	0	0	0	0	0	0	0	0	0	0	0	0	0	0	0	0	0	0	0	0	0	0	0	0	0	0	0	0	0	0	0	0	0	0	0	0	0	0	0	0	0	0	0	0	0	0	0	0	0	0	0	0	0	0	0	0	0	0	0	0	0	0	0	0	0	0	0	0	0	0	0	0	1	0	0	0	0	0	0	0	0	0	0	0	0	0	0	0	0	0	0	0	0	0	0	0	0	0	0	0	0	0	0	0	0	0	0	0	0	0	0	0	0	0	0	0	0	0	0	0	0	0	0	0	0	0	0	0	0	0	0	0	0	0	0	0	0	0	0	0	0	0	0	0	0	0	0	0	0	0	0	0	0	0	0	0	0	0	0	0	0	0	0	0	0	0	0	0	0	0	0	0	0	0	0	0	0	0	0	0	0	0	0	0	0	0	0	0	0	0	0	0	0	0	0	0	0	0	0	0	0	0	0	0	0	0	0	0	0	0	0	0	0	0	0	0	0	0	0	0	0	0	0	0	0	0	0	0	0	0	0	0	0	0	0	0	0	1	0	0	0	0	0	0	0	0	0	0	0	0	0	0	0	0	0	0	0	0	0	0	0	0	0	0	0	0	0	0	0	0	0	0	0	0	0	0	0	0	0	0	0	0	0	0	0	0	0	0	0	0	0	0	0	0	0	0	0	0	0	0	0	0	0	0	0	0	0	0	0	0	0	0	0	0	0	0	0	0	0	0	0	0	0	0	0	0	0	0	0	0	0	0	0	0	0	0	0	0	0	0	0	0	0	0	0	0	0	0	0	0	0	0	0	0	0	0	0	0	0	0	0	0	0	0	0	0	0	0	0	0	0	0	0	0	0	0	0	0	0	0	0	0	0	0	0	0	1	0	0	0	0	0	0	0	0	0	0	0	0	0	0	0	0	0	0	0	0	0	0	0	0	0	0	0	0	0	0	0	0	0	0	0	0	0	0	0	0	0	0	0	0	0	0	0	0	0	0	0	0	0	0	0	0	0	0	0	0	0	0	0	0	0	0	0	0	0	0	0	0	0	0	0	0	0	0	0	0	0	0	0	0	0	0	0	0	0	0	0	0	0	0	0	0	0	0	0	0	0	0	0	0	0	0	0	0	0	0	0	0	0	0	0	0	0	0	0	0	0	0	0	0	0	0	0	0	0	0	0	0	0	0	0	0	0	0	0	0	0	0	0	0	0	0	0	0	0	0	0	0	0	0	0	0	0	0	0	0	0	0	0	0	0	0	0	0	0	0	0	0	0	0	0	0	0	0	0	0	0	0	0	0	0	0	0	0	0	0	0	0	0	0	0	0	0	0	0	0	0	0	0	0	0	0	0	0	0	0	0	0	0	0	0	0	0	0	0	0	0	0	0	0	0	0	0	0	0	0	0	0	0	0	0	0	0	0	0	0	0	0	0	0	0	0	0	0	0	0	0	0	0	0	0	0	0	0	0	0	0	0	0	0	0	0	0	0	0	0	0	0	0	0	0	0	0	0	0	0	0	0	0	0	0	0	0	0	0	0	0	0	0	0	0	0	0	0	0	0	0	0	0	0	0	0	0	0	0	0	0	0	0	0	0	0	0	0	0	0	0	0	0	0	0	0	0	0	0	0	0	0	0	0	0	0	0	0	0	0	0	0	0	0	0	0	0	0	0	0	0	0	0	0	0	0	1	0	0	0	0	0	0	0	0	0	0	0	0	0	0	0	0	0	0	0	0	0	0	0	0	0	0	0	0	0	0	0	0	0	0	0	0	0	0	0	0	0	0	0	0	0	0	0	0	0	0	0	0	0	0	0	0	0	0	0	0	0	0	0	0	0	0	0	0	0	0	0	0	0	0	0	0	0	0	0	0	0	0	0	0	0	0	0	0	0	0	0	0	0	0	0	0	0	0	0	0	0	0	0	0	0	0	0	0	0	0	0	0	0	0	0	0	0	0	0	0	0	0	0	0	0	0	0	0	0	0	0	0	0	0	0	0	0	0	0	0	0	0	0	0	0	0	0	0	0	0	0	0	0	0	0	0	0	0	0	0	0	0	0	0	0	0	0	0	0	0	0	1	0	0	0	0	0	0	0	0	0	0	0	0	0	0	0	0	0	0	0	0	0	0	0	0	0	0	0	0	0	0	0	0	0	0	0	0	0	0	0	0	0	0	0	0	0	0	0	0	0	0	0	0	0	0	0	0	0	0	0	0	0	0	0	0	0	0	0	0	0	0	0	0	0	0	0	0	0	0	0	0	0	0	0	0	0	0	0	0	0	0	1	0	0	0	0	0	0	0	0	0	0	0	0	0	0	0	0	0	0	0	0	0	0	0	0	0	0	0	0	0	0	0	0	0	0	0	0	0	0	0	0	0	0	0	0	0	0	0	0	0	0	0	0	0	0	0	0	0	0	0	0	0	0	0	0	0	0	0	0	0	0	0	0	0	0	0	0	0	0	0	0	0	0	0	0	0	0	0	0	0	0	0	0	0	0	0	0	0	0	0	0	0	0	0	0	0	0	0	0	0	0	0	0	0	0	0	0	0	0	0	0	0	0	0	0	0	0	0	0	0	0	0	0	0	0	0	0	0	0	0	0	0	0	0	0	0	0	0	0	0	0	0	0	0	0	0	0	0	0	0	0	0	0	0	0	0	0	0	0	0	0	0	0	0	0	0	0	0	0	0	0	0	0	0	0	0	0	0	0	0	0	0	0	0	0	0	0	0	0	0	0	0	0	0	0	0	0	0	0	0	0	0	0	0	0	0	0	0	0	0	0	0	0	0	0	0	0	0	0	0	0	0	0	0	0	0	0	0	0	0	0	0	0	0	0	0	0	0	0	0	0	0	0	0	0	0	0	0	0	0	0	0	1	0	0	0	1	0	0	0	0	0	0	1	0	0	0	0	0	0	0	0	0	0	0	0	0	0	0	0	0	0	0	0	0	0	0	0	0	0	0	0	1	0	0	0	0	0	0	0	0	0	0	0	0	0	0	0	0	0	0	0	0	0	0	0	0	0	0	0	0	0	0	0	0	0	0	0	0	0	0	0	0	0	0	0	0	0	0	0	0	0	0	0	0	0	0	0	0	0	0	0	0	0	0	0	0	0	0	0	0	0	0	0	0	0	0	0	0	0	0	0	0	0	0	0	0	0	0	0	0	0	0	0	0	0	0	0	0	0	0	0	0	0	0	0	0	0	0	0	0	0	0	0	0	0	0	0	0	0	0	0	0	0	0	0	0	0	0	0	0	0	0	0	0	0	0	0	0	0	0	0	0	0	0	0	0	0	0	0	0	0	0	0	0	0	0	0	0	0	0	0	0	0	0	0	0	0	0	0	0	0	0	0	0	0	0	0	0	0	0	0	0	0	0	0	0	0	0	0	0	0	0	0	0	0	0	0	0	0	0	0	0	0	0	0	0	0	0	0	0	0	0	0	0	0	0	0	0	0	0	0	0	0	0	0	0	0	0	0	0	0	0	0	0	0	0	0	0	0	0	0	0	0	0	0	0	0	0	0	0	0	0	0	0	0	0	0	0	0	0	0	0	0	0	0	0	0	0	0	0	0	0	0	0	0	0	0	0	0	0	0	0	0	0	0	0	0	0	0	0	0	0	0	0	0	0	0	0	0	0	0	0	0	0	0	0	0	0	0	0	0	0	0	0	0	0	0	0	0	0	0	0	0	0	0	0	0	0	0	0	0	0	0	0	0	0	0	0	0	0	0	0	0	0	0	0	0	0	0	0	0	0	0	0	0	0	0	0	0	0	0	0	0	0	0	0	0	0	0	0	0	0	0	0	0	0	0	0	0	0	0	0	0	0	0	0	0	0	0	0	0	0	0	0	0	0	0	0	0	0	0	0	0	0	0	0	0	0	0	0	0	0	0	0	0	0	0	0	0	0	0	0	0	0	0	0	0	0	0	0	0	0	0	0	0	0	0	0	0	0	0	0	0	0	0	0	0	0	0	0	0	0	0	0	0	0	0	0	0	0	0	0	0	0	0	0	0	0	0	0	0	0	0	0	0	0	0	0	0	0	0	0	0	0	0	0	0	0	0	0	0	0	0	0	0	0	0	0	0	0	0	0	0	0	0	0	0	0	0	0	0	0	0	0	0	0	0	0	1	0	0	0	0	0	0	0	0	0	0	0	0	0	0	0	0	0	0	0	0	0	0	0	0	0	0	0	0	0	0	0	0	0	0	0	0	0	0	0	0	0	0	0	0	0	0	0	0	0	0	0	0	0	0	0	0	0	0	0	0	0	0	0	0	0	0	0	0	0	0	0	0	0	0	0	0	0	0	0	0	0	0	0	0	0	0	0	0	0	0	0	0	0	0	0	0	0	0	0	0	0	0	0	0	0	0	0	0	0	0	0	0	0	0	0	0	0	0	0	0	0	0	0	0	0	0	0	0	0	0	0	0	0	0	0	0	0	0	0	0	0	0	0	0	0	0	0	0	0	0	0	0	0	0	0	0	0	0	0	0	0	0	0	0	0	0	0	0	0	0	0	0	0	0	0	0	0	0	0	0	0	0	0	0	0	0	0	0	0	0	0	0	0
N0.HOG0008353	0	0	0	0	0	0	0	0	0	0	0	0	0	0	0	0	0	0	0	0	0	2	0	0	0	0	0	0	0	0	0	0	0	0	0	0	0	0	0	1	0	1	0	0	0	1	1	0	0	0	0	0	0	0	1	0	2	0	0	0	0	0	0	0	0	0	1	0	0	0	0	0	1	0	0	0	0	0	0	1	0	0	0	0	0	0	1	0	0	1	0	0	0	0	0	0	0	0	0	1	0	0	0	0	0	0	0	0	0	0	1	0	0	0	0	0	0	1	0	0	0	0	0	0	0	0	0	0	0	1	0	1	0	0	0	0	0	0	0	0	0	0	0	0	0	0	0	0	0	0	0	1	0	0	0	1	0	0	0	0	0	0	0	0	0	0	0	0	0	0	0	0	0	0	0	0	0	0	0	0	0	0	0	0	0	0	0	0	0	0	0	0	0	0	0	0	0	0	0	0	0	0	0	0	0	0	0	0	0	0	0	0	0	0	1	0	0	1	1	0	0	0	0	0	1	0	0	0	0	0	0	0	0	0	0	0	0	0	1	1	1	1	0	0	1	0	0	0	0	0	0	2	0	0	0	0	0	0	0	0	0	0	0	0	0	0	0	0	0	0	0	0	0	0	0	0	0	0	0	0	0	0	0	0	0	0	0	1	0	0	0	0	0	0	0	0	0	0	0	0	0	0	1	0	0	0	0	0	0	0	0	0	0	0	0	0	0	0	0	0	0	0	0	0	0	0	0	0	0	0	0	0	0	0	0	0	0	0	0	0	0	0	0	0	0	1	0	0	0	0	0	0	0	0	0	0	0	0	0	0	0	0	0	1	0	0	0	0	0	0	0	0	0	0	0	0	1	0	0	0	0	0	0	0	0	0	0	0	0	0	0	0	0	0	0	1	0	0	0	0	0	0	0	0	0	0	0	0	0	0	0	1	0	0	0	1	0	0	0	0	0	0	0	1	0	0	0	0	0	0	0	0	0	0	0	0	0	0	0	0	0	0	1	0	0	0	0	0	0	0	0	0	0	0	0	1	0	0	0	0	0	0	0	0	0	0	0	0	0	0	0	0	0	0	0	0	0	0	0	0	0	0	0	0	0	0	0	0	0	0	1	0	0	0	0	0	0	0	0	0	0	0	0	0	0	0	0	1	0	0	0	0	0	0	0	1	0	0	0	0	0	0	0	0	0	0	0	0	0	0	0	0	0	0	0	0	0	0	0	2	1	0	1	0	0	0	0	0	0	0	0	0	0	0	0	0	0	0	0	0	0	0	0	0	0	0	0	0	0	0	0	0	0	0	0	0	0	0	0	0	0	0	0	0	2	0	0	0	1	0	0	0	1	0	0	0	0	0	0	0	0	0	0	0	0	0	0	0	0	0	0	0	0	0	0	0	0	0	0	0	0	0	0	0	0	0	0	0	0	0	0	0	0	0	0	0	0	0	0	0	0	0	0	0	0	0	0	0	0	0	0	0	0	0	0	0	0	0	0	0	0	0	0	0	0	0	0	0	1	0	0	1	0	0	0	0	1	0	0	0	1	0	0	0	0	0	0	0	0	0	0	0	0	0	0	0	0	1	0	0	0	0	1	0	0	0	0	0	0	0	0	0	0	0	0	1	0	0	0	0	0	0	0	0	1	0	0	0	0	0	0	0	0	0	0	0	0	0	0	0	0	0	0	0	0	0	0	0	0	0	0	0	0	0	0	0	0	0	0	0	0	0	0	0	0	0	0	0	0	0	0	3	0	0	0	0	0	1	0	0	0	0	0	1	0	0	0	0	0	0	0	0	0	0	1	0	0	0	0	0	0	0	0	0	0	0	0	0	1	0	0	0	0	2	0	0	0	0	1	0	1	1	0	0	0	0	0	0	0	0	0	1	0	0	0	0	0	0	0	1	0	0	1	0	0	0	0	0	1	0	0	1	0	0	0	0	0	0	0	1	0	0	0	0	0	0	0	0	0	0	1	0	0	0	0	0	0	0	1	0	0	0	0	0	0	0	0	0	0	0	0	0	1	0	0	0	0	0	0	0	0	0	1	0	0	0	0	0	0	0	0	0	0	0	0	0	0	0	0	0	0	0	0	0	0	0	1	1	0	0	0	0	0	0	0	1	1	1	0	0	0	0	0	0	0	0	0	0	0	0	0	0	0	0	0	0	0	0	0	0	0	0	0	0	0	0	0	0	0	0	0	0	1	0	0	0	1	0	0	0	0	0	0	1	0	0	0	1	1	0	0	0	0	0	0	0	0	0	0	0	0	1	0	0	0	0	2	0	0	0	0	0	0	0	0	0	0	0	0	0	0	0	0	0	0	0	0	0	0	0	0	1	0	0	0	0	0	0	0	0	3	0	0	0	0	0	0	0	0	0	0	0	0	1	0	0	0	1	0	0	0	0	0	0	0	0	0	0	0	0	0	0	0	0	0	1	0	0	0	1	0	0	0	0	0	0	0	1	0	0	0	0	0	0	0	0	0	0	0	0	0	0	1	0	0	0	0	0	0	0	0	0	0	0	0	0	0	0	0	0	0	0	0	0	0	0	1	0	0	0	0	1	0	0	0	0	0	0	0	0	0	0	0	0	0	0	0	0	0	0	0	1	0	0	0	0	0	0	0	0	1	0	0	0	1	0	0	0	1	0	0	0	0	0	0	0	0	0	0	0	0	0	0	0	0	0	0	0	0	0	0	0	0	0	0	0	0	0	0	0	0	0	0	0	0	0	0	0	0	0	0	0	0	0	0	0	0	0	0	0	0	0	0	0	0	0	0	0	0	0	0	0	0	0	0	0	0	0	0	0	1	0	1	0	0	0	0	0	0	0	0	0	0	0	0	0	0	0	0	0	0	0	0	0	0	0	0	0	0	0	0	0	0	0	0	0	0	0	2	0	0	0	0	0	0	0	0	0	0	0	0	0	0	0	0	0	0	0	0	0	0	0	0	0	0	0	1	0	0	0	0	0	0	0	0	0	0	0	0	0	0	1	0	0	0	0	0	0	0	0	0	0	0	0	0	0	0	1	0	1	0	0	0	0	0	0	0	0	0	0	0	0	0	0	0	0	0	0	0	0	0	0	0	0	0	0	0	0	0	0	0	0	0	0	0	0	0	1	0	0	0	0	0	0	0	0	0	1	0	0	0	0	0	0	1	0	0	0	0	0	0	0	0	0	0	0	0	0	0	0	0	0	0	0	0	0	0	0	0	2	0	0	0	0	0	0	0	0	0	0	0	0	0	0	0	0	0	0	0	0	0	0	1	0	0	1	0	0	0	0	0	0	0	0	0	0	0	0	0	0	0	0	0	0	0	0	0	0	1	0	0	0	0	0	0	0	0	0	0	0	0	0	0	0	0	0	0	0	0	0	0	0	0	1	0	0	0	0	0	0	0	0	0	0	1	0	1	0	0	0	0	0	0	1	0	0	0	0	0	0	0	0	0	0	0	0	0	0	0	0	0	0	0	0	0	0	0	0	0	0	0	0	1	0	0	0	0	0	1	1	0	0	0	0	0	0	0	0	0	0	0	0	0	0	0	1	0	0	0	0	1	0	0	0	0	0	0	0	0	0	0	0	0	0	0	0	0	0	0	0	0	0	0	0	1	0	0	0	0	0	0	0	0	0	0	0	0	0	0	0	0	0	0	0	0	0	0	0	0	0	1	0	0	0	0	0	0	0	0	0	0	0	1	0	0	0	0	0	0	0	0	0	0	0	0	0	1	0	0	0	0	0	0	1	0	0	0	0	1	1	0	0	0	0	0	0	0	0	0	0	0	0	0	0	1	0	0	0	0	0	0	0	0	0	0	0	0	0	0	0	0	0	0	0	0	0	0	0	0	0	0	0	0	0	0	0	0	0	0	0	0	0	1	0	0	0	0	0	0	0	1	0	0	0	0	0	0	0	0	0	0	0	0	0	0	0	0	0	0	0	0	0	0	0	0	2	0	0	0	0	0	0	0	0	0	0	0	0	0	0	0	0	0	0	0	0	0	0	0	0	0	0	0	0	0	0	0	0	0	0	0	0	0	0	0	0	0	0	1	0	0	0	0	0	0	0	0	0	0	0	0	0	0	1	0	0	0	0	0	0	0	0	0	0	0	0	0	0	0	0	0	0	0	0	0	0	0	0	0	0	0	0	0	0	2	0	0	0	0	0	0	0	0	0	0	0	0	0	0	0	0	1	0	0	0	0	0	0	0	0	0	1	0	0	0	0	0	0	0	0	0	0	0	1	0	0	0	0	0	0	0	0	0	0	0	1	0	0	0	0	0	0	0	0	0	0	1	0	0	0	0	0	0	0	0	0	0	0	0	0	0	0	0	0	0	1	0	0	0	0	0	1	0	0	0	0	0	0	0	0	0	0	0	0	0	0	0	0	0	0	0	0	0	0	0	0	1	0	0	0	0	0	0	0	0	0	0	0	0	0	0	1	0	0	0	0	0	0	0	0	0	0	0	1	0	0	0	1	0	0	0	0	1	0	0	0	0	0	0	0	0	1	0	0	0	0	0	1	0	0	0	0	0	0	1	0	0	0	0	0	0	0	0	0	0	1	0	0	0	0	0	0	0	0	0	0	0	0	0	0	0	0	1	0	0	1	0	1	0	0	0	0	0	0	0	0	0	0	0	0	1	0	0	0	0	0	0	0	0	0	0	0	0	0	0	0	0	0	0	0	0	0	0	0	0	0	0	1	0	0	0	0	0	0	0	0	0	1	0	0	0	0	0	0	0	0	0	1	0	0	0	0	0	0	0	0	0	0	0	0	0	1	0	0	0	0	0	0	0	0	0	0	0	0	0	0	0	0	0	0	0	0	0	0	0	0	0	0	1	0	0	0	0	0	1	0	0	0	0	0	0	0	0	0	0	0	0	0	0	0	0	0	0	0	0	0	0	0	0	0	0	1	0	0	0	0	0	0	1	1	0	0	0	0	0	0	1	0	0	0	0	0	0	0	0	0	0	0	0	0	0	0	0	0	1	0	0	0	0	0	0	0	0	0	0	0	1	0	0	0	0	0	0	0	0	0	0	0	0	0	0	1	1	0	0	1	0	1	0	0	0	0	0	1	0	0	0	0	0	0	0	0	0	0	0	0	0	0	0	0	0	0	0	0	0	0	0	0	0	0	0	0	0	0	0	0	0	1	0	0	0	1	0	0	0	0	0	0	0	0	0	0	0	0	0	0
N0.HOG0012874	1	2	1	0	0	1	0	1	0	0	0	1	0	0	0	2	1	1	0	2	1	0	1	3	0	0	2	0	1	1	0	2	0	1	0	0	1	1	0	2	0	1	0	1	0	1	1	0	0	1	0	0	0	0	1	0	0	0	0	0	1	1	1	1	1	0	1	1	1	0	0	0	1	0	2	0	0	0	0	1	0	0	0	0	0	0	0	0	0	2	1	3	4	0	1	1	0	0	2	1	0	0	0	0	0	0	0	1	0	0	1	3	1	0	1	0	0	1	0	2	0	1	3	1	0	0	0	0	2	3	0	0	1	0	0	0	2	0	4	0	1	3	1	1	3	0	1	1	1	1	2	0	2	0	0	0	1	0	0	0	0	0	0	1	0	0	1	4	1	0	1	4	4	1	2	1	3	1	1	1	3	0	0	0	1	1	1	0	0	0	0	0	1	0	2	0	0	1	2	1	2	0	1	1	0	1	0	1	1	0	1	0	1	1	2	0	0	0	0	0	2	2	1	0	1	1	2	1	0	2	0	0	0	0	2	2	3	1	4	4	0	0	0	0	1	1	2	0	1	1	0	0	0	2	0	1	0	5	1	0	1	0	1	0	0	0	1	2	0	1	0	1	0	3	0	0	0	0	1	0	0	0	2	1	0	0	0	1	1	2	2	0	0	0	2	0	0	1	1	1	1	0	0	0	2	0	0	1	0	0	0	0	1	1	1	0	0	1	0	1	0	0	1	1	0	0	0	1	0	0	0	1	0	1	2	0	0	1	3	2	2	0	0	0	1	0	0	0	1	1	0	1	2	0	0	0	1	2	0	1	0	0	1	0	0	0	1	2	2	0	0	0	1	3	0	0	2	0	0	1	0	1	0	0	0	2	0	0	1	0	2	0	1	2	1	3	2	3	0	1	0	0	0	1	0	0	2	0	0	0	0	3	0	0	1	1	0	0	1	0	1	0	0	0	0	0	0	0	0	1	0	1	1	0	0	3	0	2	0	0	2	0	2	1	1	1	3	3	0	0	0	1	0	1	0	1	0	0	0	2	0	0	1	0	1	1	1	0	0	2	0	2	1	1	1	1	2	0	1	1	1	0	0	2	2	2	3	0	0	0	0	0	1	0	1	0	0	0	0	2	1	1	0	0	2	1	1	0	0	1	0	3	1	1	2	0	0	1	0	0	0	1	0	0	0	0	0	0	1	0	0	2	1	2	0	0	0	0	3	2	2	2	2	0	1	0	1	0	1	0	1	2	0	0	0	0	0	0	0	0	0	1	0	0	2	0	0	2	0	1	3	0	0	2	0	1	0	1	0	0	0	0	2	1	0	1	0	1	1	0	2	0	0	0	2	0	0	0	1	0	1	0	3	0	0	0	3	2	1	2	1	0	0	1	0	0	2	0	1	1	0	0	0	1	0	1	2	0	1	1	0	3	0	0	1	0	1	0	1	0	1	0	0	0	0	0	0	1	1	0	2	0	0	0	0	1	2	0	0	1	1	0	1	0	0	0	1	0	0	1	2	0	4	0	7	0	0	0	0	0	0	1	3	0	0	1	1	1	0	1	0	2	2	0	0	1	3	1	1	1	0	0	3	1	0	0	0	3	2	2	0	0	2	0	3	1	0	0	2	1	0	0	0	2	2	2	1	0	0	0	1	0	0	0	0	0	2	0	0	1	0	1	0	0	0	0	0	0	0	1	1	1	1	0	0	6	3	2	4	0	1	1	0	2	0	0	0	0	1	0	0	0	0	1	2	2	0	0	1	2	1	2	1	1	0	0	0	1	1	0	2	0	1	1	3	0	0	1	0	1	0	1	0	1	2	0	0	0	1	4	1	0	0	0	0	0	0	1	0	1	1	0	0	1	3	0	0	1	1	1	0	1	0	0	1	0	0	1	0	2	0	2	0	1	0	2	1	0	0	2	0	2	0	0	2	1	2	0	0	4	1	0	0	0	0	0	0	0	0	1	0	0	0	4	2	0	3	1	3	0	1	1	0	2	1	0	0	0	1	1	0	0	0	0	0	0	0	1	0	3	0	0	0	2	0	0	1	1	0	1	1	1	0	1	0	1	2	0	0	1	1	0	0	2	1	2	0	0	1	0	0	1	1	1	0	1	0	0	3	2	1	1	0	0	1	0	1	0	0	0	0	1	0	0	1	0	0	0	1	0	0	1	0	0	2	1	1	3	0	2	2	0	2	0	0	0	0	0	0	0	0	0	0	1	1	0	0	0	1	4	0	3	0	2	0	0	0	0	0	1	0	1	0	1	1	1	0	2	0	1	0	1	1	1	1	1	0	1	1	0	0	0	0	2	2	0	0	2	2	1	2	1	1	0	0	0	0	0	4	0	0	0	0	1	0	0	0	1	1	0	0	1	0	3	0	0	3	0	1	0	2	0	1	2	0	0	0	0	0	0	3	1	0	1	2	1	0	0	1	0	2	0	1	0	0	3	1	3	0	1	1	1	0	0	0	0	1	0	1	1	1	0	1	0	1	1	0	0	0	0	2	2	0	2	0	0	0	1	0	0	1	1	2	0	3	0	1	0	0	0	1	2	1	0	0	0	0	0	0	1	3	0	1	0	0	0	2	2	1	1	2	0	1	0	1	0	0	0	0	2	1	0	0	1	0	3	0	1	3	0	0	0	3	2	1	0	0	0	0	0	0	0	0	2	2	0	0	2	0	1	0	2	4	0	0	0	2	0	2	0	1	1	0	1	1	0	0	2	1	0	1	0	0	1	0	0	1	1	2	1	2	0	0	0	0	1	1	3	0	1	0	2	2	1	0	0	0	1	2	0	0	0	1	1	1	2	1	4	1	1	0	4	0	1	2	1	0	0	1	0	0	0	0	2	0	1	0	0	0	2	0	0	0	0	0	0	0	0	1	0	1	0	1	2	0	1	0	2	0	0	0	0	0	0	0	0	0	0	0	1	0	2	0	0	0	2	0	4	0	1	1	1	1	0	0	0	1	1	1	2	0	0	2	0	0	0	0	1	0	0	0	0	0	0	0	0	0	1	0	0	1	1	1	2	0	0	1	0	0	0	0	1	0	1	1	0	3	0	0	0	1	1	0	0	1	1	2	0	0	1	1	0	0	0	0	1	1	1	3	0	0	0	0	0	0	0	1	0	0	0	0	0	0	0	2	0	2	2	5	1	1	0	0	0	1	2	2	1	1	1	0	0	1	1	1	1	1	0	0	2	0	1	1	0	0	1	0	1	1	1	0	0	0	0	0	0	0	0	0	1	0	0	1	0	1	0	0	1	1	0	0	2	1	0	1	1	0	0	1	0	1	2	0	0	1	0	0	1	2	0	0	0	1	0	0	1	0	1	1	0	1	0	1	1	0	1	0	1	0	0	1	0	4	0	0	0	0	2	1	0	0	0	1	0	2	1	0	0	0	3	0	1	0	1	3	0	0	1	2	0	0	2	0	4	0	0	0	0	1	0	2	1	1	0	2	1	1	0	1	0	0	1	0	2	2	1	1	1	0	0	0	0	0	0	2	1	0	0	0	0	0	0	0	1	0	1	0	0	1	0	0	2	1	0	1	4	0	1	0	3	3	1	0	1	0	0	1	1	0	0	0	0	2	0	2	2	1	0	0	0	1	0	2	2	0	1	4	1	0	0	1	0	0	1	2	0	1	4	0	1	1	0	0	2	0	1	0	0	0	0	0	0	0	0	2	0	0	0	1	0	2	0	0	1	0	0	0	0	0	3	0	0	0	0	0	2	0	1	1	3	1	1	1	2	0	0	3	1	0	0	1	1	0	0	1	0	0	1	1	0	2	3	1	0	0	2	0	1	1	0	0	3	1	0	1	0	2	1	0	2	4	0	2	0	0	4	0	3	2	0	0	1	0	3	0	0	0	0	2	2	1	1	1	1	2	0	0	1	0	0	3	0	0	0	0	0	4	1	0	2	1	1	0	1	0	2	2	1	2	1	1	0	0	0	0	1	0	0	0	2	1	1	0	0	0	3	2	1	0	0	1	0	1	2	0	2	1	3	0	1	0	0	1	0	1	0	0	0	0	1	0	1	2	0	1	1	1	2	0	0	2	0	1	1	1	1	1	0	0	0	1	1	0	0	2	0	0	0	0	3	0	0	0	0	1	1	4	1	0	0	1	1	0	0	2	0	0	0	0	0	0	1	0	0	0	0	2	0	0	0	0	3	0	0	2	1	0	1	0	0	1	0	2	0	2	1	0	1	0	3	0	0	1	0	2	2	2	3	0	2	1	1	0	0	0	1	0	0	1	1	0	3	3	3	1	2	1	0	2	1	0	0	0	1	0	1	1	1	0	0	1	0	0	0	1	0	0	1	0	0	0	0	3	0	3	1	1	0	0	0	0	0	1	0	3	2	0	6	1	0	0	2	1	0	0	1	0	0	0	0	0	0	0	0	0	1	2	0	0	0	1	2	0	2	1	0	0	0	1	3	0	0	1	1	1	2	2	1	1	1	2	1	1	1	1	0	1	0	1	0	1	1	1	1	3	6	1	1	1	1	0	0	0	1	0	1	0	0	2	0	1	1	3	2	0	1	1	1	0	0	1	1	1	0	0	0	0	0	1	0	1	0	3	1	0	1	2	0	0	1	1	0	1	0	0	0	1	0	0	1	0	1	1	0	1	1	1	2	0	0	1	0	2	3	0	0	1	2	0	0	0	1	1	0	0	0	3	0	2	1	1	0	2	0	1	0	0	0	1	0	0	1	2	1	0	2	0	2	1	1	1	2	2	1	0	1	1	0	1	2	2	1	0	1	2	0	3	1	1	0	0	0	0	1	0	1	0	3	2	0	0	0	0	0	0	0	0	0	1	0	0	0	0	0	1	0	0	1	1	0	1	1	0	0	0	0	1	1	0	0	1	0	0	0	1	2	0	1	0	1	3	0	0	1	1	1	1	1	1	0	0	0	2	0	0	0	3	0	1	0	0	2	1	2	0	0	0	2	1	2	2	4	0	0	1	0	2	1	3	1	0	0	1	0	1	2	1	1	1	0	0	0	0	0	1	1	1	0	0	0	0	1	1	3	0	1	0	2	3	0	0	0	0	0	0	0	4	0	0	2	0	0	0	1	1	1	2	2	0	0	1	0	0	1	3	0	5	2	1	0	2	1	0	0	0	0	2	0	0	2	1	3	0	0	0	0	0	0	0	0	0	0	2	1	0	2
N0.HOG0002361	1	0	1	0	2	0	2	1	0	1	1	0	1	0	5	1	1	0	0	0	1	1	2	0	0	2	0	0	0	3	0	1	1	1	2	1	1	1	0	0	0	0	0	0	0	4	0	3	2	0	1	0	1	0	1	0	1	0	0	0	0	0	2	0	0	0	2	2	0	1	0	0	2	0	1	2	0	0	0	3	0	0	1	1	1	1	1	3	0	1	2	0	1	0	1	0	0	0	0	0	0	0	0	0	2	2	1	1	0	0	0	2	1	1	0	0	2	1	0	2	2	0	0	1	0	3	0	1	0	1	0	0	0	0	1	1	0	0	0	1	1	2	1	1	0	0	0	1	4	1	3	0	0	1	0	1	0	1	0	0	0	0	0	0	2	0	2	1	0	0	0	1	1	0	1	0	1	2	1	0	2	1	1	2	0	0	1	2	2	0	2	0	0	2	1	2	1	0	2	0	2	2	0	0	0	0	1	0	0	0	0	0	2	2	1	2	2	6	0	2	1	0	1	0	1	1	0	0	1	1	0	2	0	0	0	0	1	1	1	1	1	0	1	0	2	0	0	2	1	2	0	0	0	0	0	1	1	1	0	0	0	0	1	0	0	0	3	4	0	1	0	0	0	1	0	0	1	2	0	0	1	0	2	1	1	0	2	0	1	1	2	0	0	2	1	0	0	1	0	0	0	0	1	0	2	0	1	1	0	0	1	0	0	0	1	1	2	2	0	1	0	0	0	2	0	1	0	1	1	0	2	0	1	0	0	0	0	0	0	0	1	0	0	0	1	9	4	3	3	0	0	2	0	1	0	1	1	1	0	0	2	1	0	3	0	0	0	1	0	4	0	1	5	1	0	0	1	0	0	0	0	0	1	3	3	2	0	2	0	6	1	1	0	0	1	2	2	1	0	0	2	1	0	0	1	1	0	4	4	0	1	2	0	1	1	3	0	3	1	0	0	0	0	0	0	1	0	0	1	0	0	0	1	0	1	0	1	1	0	0	1	0	2	0	0	3	2	1	2	0	0	3	0	1	1	0	0	2	0	1	0	2	0	0	2	1	1	0	0	1	0	2	1	1	0	0	1	0	0	0	0	0	0	1	2	0	2	0	0	0	1	0	3	0	3	0	0	0	1	1	0	0	2	0	3	1	0	1	1	0	0	0	0	1	0	2	1	0	2	0	2	1	0	1	1	0	0	1	0	0	0	2	0	0	1	1	0	0	0	0	0	2	2	0	1	0	0	0	2	1	1	1	0	1	0	0	4	0	0	1	1	1	2	0	0	0	0	0	0	0	1	0	2	0	0	1	0	3	1	0	0	1	0	3	2	0	2	2	1	2	0	2	2	0	0	0	1	1	3	1	0	1	0	2	3	1	0	1	0	1	1	1	0	1	0	3	1	1	0	0	1	2	0	1	0	1	2	0	0	0	2	0	2	1	0	0	2	0	5	1	0	2	0	0	1	1	3	0	0	0	4	0	2	1	1	0	1	0	0	2	2	0	0	3	3	0	1	0	0	1	2	0	1	0	0	0	1	0	0	0	0	1	1	1	1	0	2	3	2	1	0	1	0	1	0	4	4	0	2	2	0	2	3	0	0	1	0	0	1	2	0	1	0	0	1	0	0	0	1	2	0	0	0	1	0	3	2	0	0	1	0	1	0	2	0	0	0	0	1	0	0	1	0	0	0	0	0	0	3	0	4	0	2	0	1	1	6	1	0	1	2	1	0	0	0	0	2	1	0	0	0	1	0	1	3	2	3	1	0	0	0	1	1	0	0	0	0	1	1	0	0	2	0	0	0	0	0	1	0	1	0	0	0	0	1	1	1	3	0	0	0	0	0	0	0	0	0	1	2	0	1	0	0	0	0	1	2	0	1	0	0	0	1	3	0	1	0	2	0	0	1	1	0	1	0	1	1	1	1	0	0	0	2	0	2	0	1	0	1	1	0	0	3	0	0	1	0	0	1	5	2	3	1	1	2	0	1	1	1	0	1	0	0	0	1	2	0	0	1	0	0	0	2	0	0	1	0	2	0	0	0	0	2	0	0	0	0	0	0	1	2	1	0	0	0	0	0	1	1	0	2	0	0	0	2	0	5	0	1	1	2	0	1	0	1	0	1	0	1	1	0	0	1	0	0	0	0	0	0	1	4	1	0	1	2	1	0	2	1	0	1	0	0	0	2	2	1	1	0	0	1	1	1	0	2	0	4	0	1	0	0	1	2	1	1	4	0	0	0	1	0	2	0	1	1	1	0	2	1	0	1	1	0	0	1	4	1	0	1	1	0	0	0	1	0	0	3	0	0	0	2	1	0	3	1	0	1	0	2	0	1	2	0	0	0	3	1	4	0	2	3	1	0	1	0	0	0	1	0	0	0	0	1	0	1	1	1	2	0	3	0	0	2	0	0	0	0	1	0	2	2	0	0	0	0	1	0	0	1	1	1	1	1	1	0	0	1	0	1	1	0	0	0	1	1	1	0	0	1	1	0	1	2	0	1	2	0	0	0	1	3	0	0	0	0	0	0	0	3	1	0	1	0	3	2	1	0	0	3	1	2	0	0	0	0	1	1	0	0	3	0	0	1	1	1	3	2	2	0	0	2	0	0	0	0	0	1	0	1	1	0	0	0	0	0	4	0	0	0	1	0	1	2	0	1	3	0	2	0	2	3	0	0	1	0	0	2	0	1	0	2	0	3	0	1	0	0	1	5	1	0	0	0	1	0	1	0	0	0	3	2	0	1	0	0	1	0	0	0	0	3	1	0	5	3	1	0	0	1	0	0	0	2	0	0	0	0	2	1	0	1	1	0	0	0	1	1	1	1	0	1	1	0	0	1	1	0	0	0	1	1	0	0	1	0	2	0	1	0	0	0	1	0	1	3	0	2	1	1	2	1	0	2	0	0	1	5	0	0	0	0	0	0	3	0	0	1	0	0	2	0	0	0	0	1	1	0	0	0	0	1	0	0	0	1	0	1	2	2	1	1	5	1	1	0	2	0	0	0	1	4	3	0	0	0	1	1	2	0	3	0	1	2	0	1	0	0	0	0	1	1	0	0	0	0	0	2	2	0	0	3	2	2	0	1	1	0	1	1	0	1	1	0	0	1	0	0	1	1	0	0	1	0	1	1	2	1	1	3	1	1	0	1	0	1	1	1	4	0	1	0	0	0	0	0	3	2	1	1	0	1	4	0	3	1	1	0	2	2	0	0	0	1	3	0	2	0	1	3	3	0	0	0	0	0	1	0	0	2	1	0	1	0	0	1	2	0	0	0	1	0	3	0	1	0	1	0	0	0	0	0	1	1	0	3	0	0	1	0	0	1	0	1	1	0	0	1	0	1	0	0	1	2	0	0	0	0	0	0	2	1	0	0	2	0	1	3	1	0	1	0	1	5	1	0	1	0	0	0	2	0	0	2	0	0	1	3	1	2	1	1	1	1	2	0	1	0	2	0	1	0	0	0	2	0	1	2	0	0	0	0	1	1	0	1	1	1	0	1	1	0	0	2	2	0	1	2	0	1	1	1	3	0	0	0	0	0	0	1	1	1	0	1	1	1	1	1	1	1	3	0	0	1	1	0	0	0	1	0	0	1	0	1	2	2	3	2	2	0	3	0	0	1	2	3	1	0	1	0	1	0	0	0	2	0	1	0	0	2	1	0	0	1	0	1	0	1	0	0	2	2	0	0	2	0	0	0	0	1	1	1	0	0	0	0	0	1	0	0	1	0	3	0	1	0	0	0	0	1	2	2	0	2	0	0	1	1	2	1	0	2	1	0	0	2	3	2	1	0	0	1	0	0	0	0	0	0	0	0	1	3	2	1	0	1	3	1	0	0	0	0	0	2	0	0	2	0	0	0	1	1	1	0	0	0	0	6	0	0	0	0	0	1	1	1	1	1	1	1	1	2	1	4	1	1	1	1	1	1	1	0	0	0	0	2	0	3	0	3	0	1	1	0	0	0	0	0	0	2	1	1	2	2	0	0	0	0	1	0	0	1	0	0	0	2	0	0	2	0	0	0	0	2	1	2	0	0	0	2	2	0	0	1	1	1	0	0	0	0	2	0	2	2	1	2	1	2	0	0	0	1	2	1	0	0	0	0	0	0	1	1	1	0	0	3	0	1	1	0	1	1	0	1	0	2	1	0	0	0	0	1	2	0	1	0	1	0	1	2	1	0	0	0	0	2	0	0	0	1	0	2	2	0	0	1	1	1	0	3	0	0	1	1	3	0	0	1	0	0	3	0	0	1	1	0	1	1	2	1	0	0	5	2	1	0	1	0	1	1	1	1	1	1	2	0	3	0	1	4	0	1	1	0	1	0	0	1	0	1	0	1	0	0	3	3	1	1	0	1	0	0	1	2	0	0	2	1	3	1	1	0	0	1	0	0	1	0	0	1	0	0	0	0	2	1	1	1	1	0	0	1	0	0	0	1	0	2	1	0	3	0	1	0	2	0	0	0	1	0	0	2	1	1	0	1	1	2	0	2	1	2	1	0	0	0	0	2	0	0	0	1	1	2	0	0	0	0	0	1	1	2	1	3	0	0	2	1	0	0	1	1	1	2	3	0	0	0	0	1	1	0	1	2	1	1	0	0	0	1	0	1	1	0	1	2	0	0	0	0	0	0	0	2	0	1	4	4	0	2	0	0	0	0	2	0	0	1	1	1	2	0	0	0	0	0	0	1	2	1	0	1	5	1	1	3	1	1	0	0	0	0	2	0	2	0	1	0	3	2	3	1	0	3	1	0	1	0	1	0	1	1	1	0	0	2	1	1	1	0	0	0	0	0	1	0	0	2	0	2	3	1	2	0	0	0	2	0	0	0	1	0	1	2	0	3	0	2	2	0	2	0	0	0	0	0	1	2	0	0	2	2	0	0	1	0	1	0	1	0	0	2	0	0	1	2	0	1	0	0	2	2	1	3	0	0	0	2	1	0	0	0	0	0	2	1	0	0	2	1	2	1	2	2	0	1	0	0	0	3	0	1	2	0	1	2	0	0	3	1	0	0	0	0	0	0	1	1	2	0	0	0	1	0	0	1	0	0	1	0	2	2	0	0	0	0	0	0	0	0	3	1	0	0	1	0	1	0	0	4	1	1	2	0	0	1	0	1	1	0	0	0	0	0	0	0	0	3	1	1	1	0	3	0	2	0	0	11	0	0	1	0	1	1	0	1	3
N0.HOG0008295	0	0	0	0	0	0	0	0	0	0	0	0	0	2	0	0	0	0	0	0	0	1	0	0	0	0	0	0	0	1	0	0	0	0	0	1	0	0	0	0	0	0	0	0	0	0	1	0	0	0	0	0	1	0	1	0	0	0	0	0	0	0	0	0	0	0	1	0	0	0	0	0	0	0	0	0	0	0	0	1	0	0	0	0	0	0	0	0	0	0	0	0	0	0	0	0	0	0	1	0	0	0	0	0	0	0	0	0	0	0	0	0	0	0	0	0	0	0	0	0	0	0	0	0	0	0	0	2	1	0	0	0	0	0	0	0	0	0	0	0	0	0	0	0	0	0	0	0	0	0	0	0	0	0	1	0	0	0	0	0	0	0	0	0	0	0	0	1	0	0	0	0	1	0	0	0	1	0	0	0	0	0	1	0	0	0	0	0	0	0	0	0	0	1	0	0	1	0	0	0	0	0	0	0	0	0	0	1	0	0	0	0	0	2	0	0	1	1	2	1	0	0	0	0	0	0	0	0	0	2	0	0	0	1	1	1	0	1	1	0	1	0	0	0	0	0	0	0	0	1	0	0	0	0	0	0	0	0	0	0	0	0	0	0	0	0	0	0	0	1	0	0	0	0	0	0	0	0	0	1	0	0	0	0	0	0	0	1	2	0	1	0	0	0	0	0	0	0	0	0	0	0	0	0	0	0	0	0	0	1	0	0	1	0	0	0	0	0	1	0	1	0	1	0	0	0	0	0	0	0	0	0	0	0	0	0	0	0	0	0	0	1	0	0	0	0	1	0	0	2	0	0	0	0	0	0	0	1	0	0	0	0	1	1	1	0	1	0	0	0	1	0	0	0	0	0	0	0	0	0	0	0	0	0	1	0	0	0	0	0	0	0	0	0	2	0	0	1	0	0	0	0	0	0	0	0	1	0	0	0	0	1	0	0	0	0	1	0	0	0	0	0	0	0	0	0	0	0	0	2	0	0	0	0	0	0	0	0	0	0	0	0	0	0	1	0	0	0	0	0	0	0	0	0	0	0	0	0	0	0	0	0	0	0	0	2	0	0	1	0	0	0	0	0	1	0	0	0	0	1	1	0	0	0	0	1	0	1	0	0	0	0	1	0	0	0	1	0	0	0	0	0	2	2	0	0	0	0	0	0	0	0	0	0	0	0	0	0	0	0	0	0	0	0	0	0	1	0	0	0	0	0	1	1	0	0	0	1	1	0	0	0	1	0	0	0	0	0	0	0	0	1	0	0	0	0	0	0	0	0	0	1	0	0	0	0	0	0	0	0	0	0	0	0	1	0	0	0	0	0	0	0	1	0	0	0	0	1	0	0	1	0	1	0	0	0	1	0	0	0	0	1	1	0	0	0	0	0	0	1	0	0	0	0	0	0	0	0	0	0	0	0	1	0	0	0	1	0	0	0	0	0	0	0	1	0	2	0	1	1	0	0	0	0	0	2	0	0	1	0	0	0	0	0	0	0	1	0	0	0	0	0	0	0	1	1	0	1	0	1	0	0	0	1	1	0	1	0	0	0	0	0	1	0	0	0	0	1	1	0	1	0	0	1	0	0	1	0	0	0	0	0	1	0	1	0	1	0	0	0	0	0	0	0	0	0	1	0	0	0	0	0	0	1	1	1	0	0	0	0	0	0	1	0	0	0	0	0	0	0	0	0	0	0	0	0	0	0	1	0	1	0	0	0	0	0	0	0	0	0	0	0	0	0	1	0	0	0	0	0	1	0	0	0	0	0	0	0	0	0	0	0	1	0	1	0	0	0	0	0	0	0	0	0	0	2	0	0	0	0	0	0	0	0	0	0	1	1	0	0	0	0	0	0	0	0	0	1	0	0	2	0	0	0	1	0	0	0	0	0	0	0	0	1	0	1	0	0	1	0	0	0	0	0	0	0	0	0	0	1	0	0	0	0	1	0	0	0	0	0	0	0	0	0	0	1	0	0	0	0	1	0	0	1	0	0	0	1	0	0	0	0	0	0	0	0	0	0	0	0	0	0	1	0	0	0	0	0	0	0	1	0	0	0	0	0	0	0	0	0	0	0	1	1	0	0	0	0	0	0	0	0	0	0	0	0	0	0	0	0	0	0	0	0	0	0	0	0	0	1	0	0	0	0	0	0	1	0	0	0	0	0	0	0	0	0	0	0	0	0	0	1	0	0	0	0	0	0	0	0	1	0	0	0	0	0	0	1	0	0	0	0	0	0	0	0	0	0	0	1	1	0	0	0	0	0	0	0	0	0	0	1	0	1	0	0	0	1	0	0	0	0	2	1	0	0	0	0	0	0	0	0	0	0	0	0	0	0	0	0	0	0	1	0	0	0	0	0	0	0	0	1	0	0	0	0	1	0	0	0	0	0	0	1	0	0	0	0	1	0	1	1	0	0	0	0	0	0	0	0	0	0	0	0	0	0	1	0	0	0	0	0	0	0	0	0	1	0	0	0	0	1	0	0	0	0	0	0	0	0	0	0	1	0	0	0	0	0	1	1	1	0	0	1	0	0	0	0	0	1	0	0	0	0	0	0	0	1	0	0	0	0	0	0	0	0	0	0	0	0	1	0	1	0	0	0	0	2	0	0	0	0	0	0	0	0	0	0	0	0	0	1	1	0	0	0	1	1	1	0	0	0	0	1	2	0	0	0	0	0	0	0	0	0	0	0	1	0	0	0	0	0	0	0	0	0	1	0	0	0	0	1	0	0	0	0	0	0	0	0	0	0	0	0	0	0	0	1	0	0	2	0	0	0	0	0	0	0	1	1	0	0	0	0	0	0	0	0	0	0	0	0	1	0	1	1	1	0	0	0	0	0	0	0	4	0	0	0	0	0	0	0	0	0	0	0	0	0	0	0	0	0	0	0	0	0	0	0	0	0	0	0	0	1	0	0	0	0	0	1	0	0	0	0	0	1	0	0	0	0	0	1	0	0	1	0	1	0	0	0	0	0	1	0	0	0	1	2	0	2	0	1	1	0	0	0	0	0	0	1	0	1	1	1	0	1	0	0	0	0	0	0	0	0	0	0	0	0	0	0	0	0	0	0	0	0	1	1	0	0	0	0	0	0	0	0	0	1	0	0	0	0	0	0	0	0	0	0	0	0	0	0	2	1	0	0	0	0	1	0	0	0	0	0	0	0	1	0	1	1	0	0	1	0	1	0	0	0	0	0	0	0	0	0	1	0	0	0	0	1	1	0	0	0	0	1	0	0	0	0	0	0	0	0	0	0	0	0	0	0	0	0	0	0	0	1	0	0	0	0	1	0	1	0	0	2	0	0	0	0	0	0	0	0	0	0	1	0	0	0	0	0	0	0	0	0	0	0	0	0	0	0	0	0	1	0	0	0	0	0	0	0	1	0	1	0	0	0	0	1	0	0	0	0	0	0	0	0	0	0	0	0	0	1	0	0	0	0	0	0	0	0	1	0	0	1	0	0	1	0	0	0	0	0	0	0	0	0	0	0	1	0	1	0	0	1	1	1	0	0	0	0	0	0	0	0	0	0	0	0	0	0	0	0	0	0	0	1	0	0	0	0	0	0	0	0	0	1	0	0	0	0	0	0	0	0	2	1	0	0	1	0	0	0	0	0	0	0	0	1	0	0	0	0	0	0	0	0	0	0	0	0	0	0	0	0	0	0	0	0	0	0	0	0	0	0	0	0	0	1	0	0	1	0	0	0	0	0	0	0	0	1	0	0	0	0	0	0	0	0	0	0	0	0	0	0	0	0	0	0	1	0	1	0	0	0	0	0	0	0	0	0	0	1	0	0	0	0	0	0	0	0	0	0	0	0	0	0	1	0	0	0	0	0	0	0	0	0	2	0	1	0	0	0	0	0	0	1	0	0	0	0	0	0	0	0	0	0	0	0	0	0	0	1	0	0	0	0	0	0	1	0	0	0	0	0	1	0	0	0	0	0	1	2	0	2	0	0	0	0	0	0	0	0	1	0	0	0	0	1	0	0	0	0	0	0	1	0	1	0	0	0	1	0	0	0	0	1	0	0	0	0	0	0	0	0	0	0	0	0	0	1	1	0	0	0	0	0	0	0	0	0	0	0	1	0	0	0	0	0	0	0	0	0	1	0	0	1	0	0	0	0	0	0	0	0	0	0	0	0	2	0	0	0	1	0	0	0	0	0	0	1	0	0	0	0	0	1	0	0	0	0	0	1	0	0	0	0	0	0	0	1	0	0	0	0	0	0	0	0	0	0	0	0	0	0	0	0	0	0	0	0	0	0	2	0	0	0	1	0	0	0	0	0	0	0	1	0	0	0	0	0	0	0	0	0	0	0	0	0	0	0	0	0	0	0	0	0	0	0	0	1	1	0	0	0	0	0	0	0	0	2	0	0	1	0	0	0	0	0	1	1	0	0	0	1	0	0	0	0	0	0	0	0	0	0	1	0	0	0	0	0	0	0	0	0	0	0	0	0	0	0	0	0	0	0	1	0	0	0	0	0	0	2	1	0	0	0	0	0	0	0	0	0	0	0	0	0	0	0	0	0	0	0	0	0	0	0	1	0	0	1	0	0	0	0	0	0	0	0	0	0	0	0	0	0	0	0	0	0	1	0	0	0	0	0	0	0	0	0	0	0	0	0	0	0	0	0	1	0	0	1	1	0	0	1	0	0	0	0	1	0	0	0	0	0	0	0	0	0	0	1	0	0	1	0	1	0	0	0	0	0	0	0	0	0	1	0	0	0	0	0	0	0	0	1	0	0	0	1	0	0	0	0	0	0	0	0	0	0	0	1	0	0	0	0	0	0	0	0	0	0	0	0	0	0	1	0	0	1	0	0	0	0	0	0	0	0	0	0	0	0	0	0	1	0	0	0	0	0	0	0	0	0	0	0	0	0	0	0	0	0	0	1	0	0	0	0	0	1	1	0	0	0	0	0	0	1	0	1	0	0	0	1	0	0	0	0	0	0	0	0	0	0	0	0	0	1	0	0	0	1	0	0	0	0	0	0	0	0	0	0	1	0	0	0	0	0	0	3	0	0	0	0	0	0	0	0	0	0	0	0	0	0	0	1	0	0	0	0	0	0	0	0	0	0	0	0	0	0	1	0	0	0	0	0	0	0	0	0	0	0	0	0	0	0	1	0	0	0	0	0	0	0	0	0	0	0	0	0	0	0	0	0	0	1	0	0	0	0	0	0	0	0	0	0
N0.HOG0001473	0	1	0	0	0	0	0	1	0	0	1	0	0	0	0	2	0	0	0	0	0	0	0	0	0	2	0	0	1	0	0	0	0	0	0	0	1	0	0	0	1	0	0	0	0	2	0	0	0	0	0	0	0	0	0	0	0	0	0	0	1	0	0	0	0	0	0	0	0	0	0	0	0	0	0	0	0	0	0	1	0	0	0	0	0	0	0	1	0	0	0	0	0	0	0	0	0	0	0	0	0	0	0	0	0	0	0	0	0	0	0	1	0	0	0	0	0	0	0	0	1	0	0	1	0	0	0	0	0	0	0	1	0	0	0	0	0	0	0	0	0	0	0	0	0	0	0	0	0	0	0	0	0	0	0	1	0	0	0	0	0	0	0	0	0	0	0	1	3	0	0	0	0	0	1	0	0	0	2	0	0	0	0	0	0	0	0	2	0	0	0	0	0	0	0	0	1	0	0	0	0	0	3	0	1	0	0	0	1	0	0	0	0	0	0	0	0	0	0	1	0	0	0	0	0	0	0	0	0	0	0	0	0	0	0	0	0	0	0	0	0	0	0	0	0	0	0	0	0	1	0	0	0	0	0	0	0	0	0	0	0	0	0	0	0	0	1	0	0	0	0	0	0	0	0	0	0	0	0	0	0	0	1	0	0	0	0	0	0	0	0	0	0	0	1	0	0	0	0	0	0	0	0	0	1	0	0	0	0	0	1	0	0	1	0	0	0	0	0	0	1	0	0	0	0	0	0	0	0	0	0	0	0	0	0	1	0	0	0	0	0	1	0	1	0	1	1	1	1	0	0	0	0	0	0	0	0	0	0	0	0	0	0	0	0	0	0	0	0	0	0	0	1	1	0	1	1	0	0	0	0	0	0	0	0	0	0	0	0	0	0	0	0	1	0	0	1	0	0	0	0	0	0	0	0	0	0	0	0	0	0	0	0	0	0	0	1	0	0	0	0	0	0	0	0	0	0	0	0	0	0	0	0	0	0	0	0	0	1	0	0	0	0	0	1	0	1	0	0	0	0	0	0	0	0	1	0	0	0	0	0	0	0	0	0	0	1	0	0	0	0	0	0	0	0	1	1	0	0	0	0	0	0	0	1	0	0	0	0	0	0	0	0	0	0	0	0	0	0	0	0	0	0	0	0	0	0	0	0	0	0	0	0	0	0	0	0	0	0	0	0	0	0	0	0	0	0	0	0	0	0	0	0	0	0	0	0	1	0	0	0	0	0	1	0	0	1	0	0	0	1	1	0	0	0	0	1	0	0	0	3	0	0	0	0	0	0	0	2	0	0	0	1	0	0	0	0	0	0	0	0	0	0	0	0	0	0	0	0	0	0	0	0	0	0	0	0	0	0	0	0	0	0	0	0	0	0	0	0	1	2	0	0	0	0	1	0	0	0	0	0	0	0	0	0	0	0	0	0	0	0	0	0	0	0	0	0	0	0	0	0	1	0	0	0	0	0	0	0	0	1	0	0	0	0	0	2	1	1	0	0	0	0	0	0	1	0	0	0	0	0	0	0	0	0	0	0	0	1	0	0	0	0	0	0	1	0	0	1	0	0	1	0	0	0	0	0	0	0	2	2	0	0	0	0	0	0	0	0	0	0	0	0	0	1	0	0	0	0	0	0	0	0	0	0	0	0	0	0	1	0	0	0	0	0	0	0	0	0	0	0	0	0	0	0	0	0	0	0	0	0	1	0	0	0	1	1	0	0	0	0	0	0	0	0	0	0	0	0	0	0	1	0	0	0	0	0	0	1	0	0	0	0	2	0	0	0	0	0	0	0	0	0	0	0	0	1	0	0	0	0	0	0	0	0	0	0	0	0	0	0	0	1	1	0	0	0	0	0	0	0	0	0	0	0	0	0	0	0	0	0	1	1	0	0	1	0	0	1	0	1	0	1	0	0	0	0	1	0	0	0	0	0	0	0	0	0	0	0	0	0	0	0	0	0	0	0	0	0	1	0	0	0	0	1	0	1	0	0	0	0	0	0	1	0	0	1	0	0	1	0	0	0	0	0	0	0	0	0	0	0	0	0	0	0	0	0	0	0	0	0	0	0	0	0	1	0	0	0	0	0	0	0	0	0	0	0	0	0	0	0	0	1	0	0	0	0	0	0	0	0	0	1	0	0	0	0	0	0	1	1	0	0	0	0	0	0	0	0	0	0	0	0	0	0	0	0	0	0	0	0	0	1	0	0	0	1	0	0	0	0	0	0	0	0	0	0	0	0	0	0	1	0	0	0	0	0	0	0	0	0	0	1	0	0	0	0	0	0	0	0	0	0	0	0	0	0	0	0	0	0	0	0	0	0	0	0	0	0	1	0	0	0	1	0	0	0	0	1	0	0	0	0	0	0	0	0	0	0	0	0	1	1	0	0	0	0	0	0	0	0	0	0	0	0	0	0	0	0	0	0	0	0	0	0	0	0	0	0	1	0	0	0	0	0	0	0	0	0	0	0	0	0	0	0	0	0	0	0	0	1	0	0	0	0	1	0	1	1	0	1	0	0	1	0	0	0	0	0	0	0	0	0	1	0	0	0	0	0	1	1	0	0	0	0	0	0	0	0	1	0	0	1	0	0	0	1	0	0	0	1	0	0	0	0	0	0	0	0	0	1	0	0	0	0	0	0	0	0	0	0	0	0	1	0	0	0	1	0	0	0	0	0	0	0	0	0	0	1	1	0	0	0	0	0	0	1	1	0	0	0	1	0	0	0	0	0	0	0	1	0	0	0	0	0	0	0	0	0	0	0	0	0	0	1	0	0	0	0	0	0	0	0	1	0	0	0	0	0	0	0	0	1	0	0	2	0	0	0	0	0	1	0	0	0	0	0	0	0	0	0	0	0	0	0	0	1	0	0	0	0	0	0	0	0	0	0	0	2	0	0	0	0	0	0	1	0	1	0	0	0	0	0	0	0	0	0	1	0	0	0	0	0	1	0	0	0	0	0	0	0	0	0	0	0	0	0	0	0	0	0	0	0	1	0	0	0	0	0	0	0	0	0	1	0	1	1	0	0	0	0	0	0	1	0	0	0	0	0	0	0	1	0	0	0	0	0	0	0	0	0	0	0	0	0	0	0	0	0	0	1	0	0	0	0	0	0	0	0	0	0	0	0	0	0	0	1	0	0	0	0	0	0	0	0	0	0	0	0	0	0	0	0	0	0	0	0	0	1	0	0	0	0	0	0	0	0	0	0	2	0	0	0	0	0	0	0	0	0	0	0	0	0	0	0	0	0	1	0	0	0	0	0	0	0	0	0	0	0	0	0	0	0	0	0	0	0	0	0	0	0	0	0	0	0	0	0	0	0	0	0	0	0	0	0	0	0	0	0	0	0	0	0	0	0	0	0	0	0	0	0	0	0	0	1	1	0	0	1	1	0	0	0	0	1	0	0	0	1	0	0	0	0	0	0	0	1	0	0	0	0	0	0	0	0	0	0	0	0	0	0	0	0	0	0	1	0	0	0	0	0	0	0	0	0	0	0	0	0	0	0	0	0	0	1	0	0	0	0	0	0	0	0	0	0	0	0	0	0	0	0	0	0	0	1	0	0	0	0	0	0	0	0	0	0	0	0	0	0	0	0	0	0	0	0	0	0	0	0	0	0	0	0	0	0	1	1	1	0	0	0	0	0	0	0	0	0	0	0	0	0	0	0	1	0	0	0	0	0	0	1	0	0	0	0	0	0	0	0	0	0	0	0	0	0	0	0	0	0	1	0	0	0	0	1	0	0	0	0	0	0	0	0	0	0	0	0	0	0	0	0	0	0	0	0	0	0	0	0	0	0	0	0	0	1	0	0	0	0	0	0	0	0	0	1	0	0	0	1	1	1	1	0	0	0	0	0	0	0	0	0	0	0	0	0	0	0	0	0	0	0	0	0	0	0	0	0	0	0	1	0	0	0	0	0	0	0	1	0	0	0	0	0	0	1	1	0	0	1	0	0	0	0	0	0	0	0	1	0	0	0	1	0	0	0	0	0	0	0	0	1	0	0	0	0	0	0	1	0	0	0	0	0	0	0	0	0	0	0	0	0	0	1	0	0	1	0	1	0	0	1	0	0	0	0	1	1	0	0	0	0	0	1	1	0	0	0	0	0	0	0	0	0	0	0	0	1	0	0	0	0	0	0	0	0	0	0	0	0	0	0	0	0	0	0	0	0	0	0	0	0	0	0	0	0	0	0	0	0	0	0	0	0	0	0	0	0	0	1	0	0	0	0	0	1	0	0	0	0	0	0	0	1	0	0	1	0	0	0	1	0	1	0	0	0	1	0	0	0	1	0	0	0	0	0	0	0	1	0	0	0	0	0	0	0	0	0	1	0	0	1	0	0	0	0	0	0	0	0	0	0	0	0	1	0	0	0	0	0	0	0	0	0	0	0	0	0	0	0	0	0	0	0	0	0	0	1	0	0	0	0	0	0	0	0	0	0	0	0	0	0	0	0	0	0	0	1	0	0	1	0	0	1	0	0	0	0	0	0	0	0	0	0	0	0	0	0	0	0	0	0	0	1	0	0	0	0	0	0	0	0	1	0	0	0	0	0	0	0	0	0	0	0	0	0	0	0	0	1	0	0	0	0	1	0	1	0	0	0	0	0	0	0	0	0	0	0	0	0	0	0	0	0	0	0	0	0	0	1	0	0	0	0	0	0	0	0	0	0	0	0	0	0	0	0	0	0	0	0	0	0	0	0	0	0	1	0	0	0	0	0	0	0	0	0	0	0	0	0	0	0	0	2	0	0	0	0	0	0	1	0	0	0	0	0	0	0	0	0	0	0	0	0	0	0	0	0	1	0	0	0	0	0	0	0	0	0	0	0	0	0	0	0	0	0	0	0	0	0	0	0	0	0	0	0	0	1	0	0	0	0	0	0	1	0	0	0	0	1	0	0	1	0	0	0	0	1	0	0	2	0	0	0	0	0	0	0	0	0	0	0	0	0	0	0	0	0	0	0	0	0	0	0	1	0	0	0	0	0	0	0	0	0	0	0	1	0	0	0	1	0	0	0	0	0	0	1	0	0	0	1	0	1	1	0	0	0	1	0	1	1	0	0	0	1	0	0	0	0	0	0	0	0	1	1	0	0	1	0	0	1	0	0	0	0	0	0	0	0	0	0	0	0	0	1	0	0	1	0	0	0	0	0	0	0	1	0	0	0	0	0	0	0	0	0	0
N0.HOG0008272	1	0	0	0	0	0	1	1	0	0	0	0	1	1	0	1	2	1	1	1	2	1	0	0	0	1	0	0	0	2	0	1	1	0	3	1	0	0	0	0	3	1	1	0	1	0	0	0	3	0	0	0	0	9	0	0	2	0	0	0	0	0	0	0	0	0	1	0	2	2	0	0	2	0	1	0	0	0	1	0	0	2	0	4	1	1	0	1	1	0	0	0	1	0	1	0	1	0	1	0	0	0	0	0	0	1	0	1	3	1	0	0	0	1	2	0	3	0	1	0	5	0	0	0	4	0	0	0	0	0	1	0	0	0	1	0	0	0	0	1	0	2	1	0	1	0	1	0	1	1	0	0	1	0	0	0	2	1	4	0	0	0	0	0	0	0	2	0	0	0	0	0	0	0	0	0	0	0	3	0	1	0	1	0	0	0	0	0	0	2	0	1	3	0	0	0	0	1	0	0	0	0	1	0	0	2	2	1	1	0	0	1	1	0	0	0	1	0	0	0	1	1	0	0	1	0	0	0	1	0	0	3	0	0	0	1	0	0	0	1	0	0	0	0	1	1	2	0	0	1	1	0	1	1	1	1	1	0	0	0	1	0	0	0	0	0	4	0	1	1	1	4	2	1	0	0	0	1	0	1	0	0	2	0	0	0	1	0	0	0	0	1	0	0	1	1	3	0	0	0	0	0	0	0	1	2	0	1	1	0	1	3	0	0	0	0	2	1	0	0	1	0	0	0	0	1	1	3	0	0	0	0	0	1	0	2	0	1	0	0	1	0	0	0	0	0	0	0	0	0	0	1	0	0	0	0	1	0	0	0	0	0	3	0	0	4	0	0	0	1	0	3	0	1	0	1	0	2	0	0	0	1	1	0	0	0	1	0	0	1	0	0	0	0	0	2	1	4	0	1	1	0	0	2	0	0	0	0	3	3	0	2	0	2	0	0	0	0	0	2	0	0	0	0	0	1	0	0	0	0	1	0	0	0	0	1	0	0	0	0	0	1	0	2	0	1	0	0	2	0	2	0	1	0	2	1	0	0	0	1	0	1	0	0	0	0	2	0	0	0	0	1	1	0	0	0	1	0	0	1	2	0	5	0	1	0	2	1	0	0	0	0	0	0	0	0	1	0	0	2	0	2	0	0	0	0	0	1	0	3	0	0	1	0	1	0	4	0	0	0	1	0	6	0	1	0	1	0	0	2	0	0	0	0	0	1	1	0	0	3	1	0	0	0	2	1	1	0	1	3	0	1	0	2	0	0	0	0	0	0	0	0	0	0	0	0	0	2	0	0	2	0	0	0	1	1	0	0	0	0	0	0	1	1	2	0	0	0	1	0	1	0	3	0	0	0	3	0	1	1	0	1	0	0	0	0	0	0	0	0	1	0	0	1	0	0	0	0	0	1	0	0	0	0	0	1	0	0	0	2	0	1	0	0	1	0	0	0	2	3	1	0	0	0	0	0	2	0	1	2	1	0	0	1	1	1	0	1	0	3	0	1	0	3	0	0	0	0	1	0	1	0	2	0	2	1	1	0	0	0	0	0	1	0	0	0	1	0	0	0	0	0	0	0	1	1	0	1	0	0	0	0	0	2	2	0	0	1	0	6	0	1	0	0	2	4	0	1	0	1	0	0	2	0	0	2	2	0	1	1	0	0	1	2	0	1	0	1	0	0	0	1	1	0	0	0	0	0	1	0	0	0	0	0	0	0	1	0	0	0	0	0	1	0	1	0	2	0	1	0	1	0	0	0	0	2	1	1	0	1	0	3	0	0	2	0	0	0	1	1	1	0	0	1	0	0	1	2	0	0	0	2	0	0	0	2	1	0	0	1	0	0	0	1	0	0	0	1	2	0	0	0	1	1	0	0	0	0	0	0	0	2	4	0	1	0	0	0	0	0	0	1	0	0	0	0	1	0	4	0	0	0	0	0	0	4	3	0	0	1	0	0	0	0	0	3	0	0	1	0	0	1	1	0	0	0	0	1	1	0	1	0	0	1	0	1	0	0	0	0	0	1	3	0	0	1	0	1	3	1	0	0	0	2	2	0	0	1	1	1	1	0	2	1	1	1	0	1	0	0	1	0	0	1	3	3	0	0	3	1	0	2	0	0	0	0	0	0	0	2	0	0	0	0	0	0	0	0	0	0	0	1	0	0	0	0	0	1	1	0	0	2	0	0	0	0	1	1	0	0	1	0	1	0	1	0	4	1	0	0	0	0	0	1	0	2	0	0	0	1	0	0	0	2	1	5	0	1	2	0	1	0	1	0	0	0	0	0	0	4	0	2	0	1	0	0	0	0	0	0	1	1	0	0	0	1	2	0	0	0	0	1	0	0	1	0	2	1	1	0	1	1	0	1	0	1	1	0	3	0	0	1	0	0	2	1	3	0	1	2	0	1	1	0	0	2	0	0	0	0	0	0	0	0	0	0	1	1	5	0	2	0	0	0	0	1	0	0	1	0	0	0	1	0	1	0	1	0	0	1	0	0	1	0	0	0	0	0	0	2	0	0	1	1	0	0	0	1	0	0	0	5	0	1	0	0	0	0	0	2	0	0	0	0	0	2	0	0	0	1	0	1	0	0	0	1	2	0	1	0	4	1	0	0	0	0	3	2	0	6	2	0	0	1	6	0	0	3	0	0	0	0	0	0	0	0	0	0	0	0	0	2	0	0	0	0	1	0	0	3	0	2	0	0	1	0	0	0	0	0	0	0	0	1	1	0	0	0	1	1	0	0	0	1	2	2	1	1	0	1	0	0	0	0	6	0	0	1	0	0	0	0	2	1	0	0	3	2	0	0	2	1	1	1	1	2	0	1	0	2	0	0	0	1	1	1	1	0	1	0	0	0	0	1	0	1	0	0	0	0	1	1	0	1	0	1	1	0	0	0	0	0	0	1	2	1	0	0	0	0	1	0	0	0	1	0	0	2	0	0	0	1	3	2	0	0	0	0	1	2	1	0	0	0	2	0	1	2	0	0	0	0	0	0	1	0	0	0	1	0	0	1	1	1	0	0	1	0	2	0	0	0	0	0	0	0	2	0	0	0	0	0	0	0	0	2	0	0	0	0	0	0	2	0	0	0	0	1	0	0	0	0	1	0	1	0	1	1	0	0	2	0	3	0	2	1	0	0	1	3	0	1	2	0	1	2	3	0	1	2	1	1	1	0	0	1	0	0	0	0	0	0	1	0	0	1	0	0	0	0	0	1	0	1	0	1	0	1	4	0	0	0	0	1	0	0	0	1	0	1	2	1	4	0	2	2	0	1	0	2	6	1	1	0	0	1	3	0	1	0	0	2	1	0	0	1	0	0	0	0	0	0	0	1	0	0	0	0	0	1	0	0	1	0	0	1	0	0	0	4	0	0	1	6	4	0	1	1	2	0	0	0	0	2	2	0	1	1	0	0	0	0	0	0	1	3	1	0	2	1	1	0	0	1	0	2	0	0	0	0	0	1	4	0	1	0	0	0	0	1	0	0	0	3	0	0	0	0	0	1	0	0	0	0	2	1	0	0	0	0	4	1	0	0	0	0	0	0	0	1	6	1	0	2	1	1	0	0	1	0	0	1	0	0	0	1	0	0	1	0	0	0	0	0	0	1	0	0	0	0	0	0	0	0	0	0	0	2	0	1	4	0	1	1	0	1	0	2	0	0	1	0	0	0	0	1	0	0	1	0	0	0	0	0	0	0	0	0	1	0	1	0	0	0	0	0	1	0	0	0	0	0	0	0	0	3	0	0	0	2	0	0	3	3	0	0	0	1	0	1	4	2	1	0	0	1	0	0	0	0	2	1	0	2	1	0	2	0	0	0	0	0	1	0	0	1	5	0	1	1	1	0	1	0	0	7	1	0	1	0	0	0	0	1	1	0	0	0	0	1	0	3	0	0	2	0	0	0	0	2	0	1	0	1	0	1	1	1	0	0	3	1	0	0	0	0	0	0	0	0	1	2	1	0	0	0	1	0	1	0	0	4	0	0	0	1	0	1	0	0	2	0	1	0	0	0	3	1	0	1	0	0	0	0	0	2	0	0	3	0	0	3	1	0	3	1	1	0	0	0	0	0	0	0	0	1	0	1	1	0	0	1	0	0	0	0	0	1	0	0	1	0	2	0	0	0	1	1	0	1	0	0	0	0	0	0	2	0	2	2	0	1	0	0	0	0	1	0	0	0	1	2	0	3	0	0	0	0	0	0	0	0	3	0	0	0	2	1	2	0	0	1	1	3	0	0	0	0	0	0	0	0	1	0	0	1	1	1	0	0	0	1	0	0	0	0	3	0	1	1	1	0	1	0	0	0	0	1	1	0	1	0	0	0	0	1	0	0	0	0	0	2	1	0	0	1	0	0	0	0	0	0	0	3	0	2	0	1	0	0	0	0	2	0	0	1	0	2	0	0	0	0	0	0	1	0	0	0	0	0	0	1	0	0	0	0	1	2	0	0	0	0	0	0	0	1	2	0	0	0	0	0	1	0	0	1	0	1	0	0	0	0	0	0	0	2	0	3	0	0	0	0	0	1	0	1	0	0	4	1	0	1	1	0	0	1	0	0	0	0	2	0	3	0	0	1	0	0	0	1	0	0	1	0	0	0	0	0	0	0	0	1	0	1	1	0	1	0	1	1	0	0	0	1	0	1	0	2	3	0	5	0	0	6	2	1	0	0	0	2	0	1	2	0	4	0	1	1	2	1	1	0	0	0	2	1	0	4	0	0	0	0	1	0	2	0	0	0	0	2	2	0	2	2	0	1	0	1	0	0	0	0	0	0	0	1	0	0	0	1	2	0	0	0	0	2	0	1	3	0	1	1	0	0	0	0	1	0	4	0	0	1	2	0	0	1	0	0	2	0	1	1	1	0	0	0	0	9	1	0	0	0	0	1	0	3	4	4	0	1	0	1	0	1	2	0	0	1	2	0	0	1	1	0	0	0	0	0	1	5	0	0	1	1	1	2	0	2	0	2	2	2	1	0	0	0	0	1	1	3	1	0	0	0	0	0	0	3	1	0	0	0	0	1	0	0	0	1	0	0	0	0	0	0	0	0	0	0	1	0	0	0	0	0	1	1	1	0	0	2	0	0	0	0	0	6	1	0	0	3	0	1	0	1	1	0	3	0	0	2	0	0	0	2	1	0	2	3	1	0	2	0	0	0	0	1	0	0	0	2	0	2	0	0	0	0
N0.HOG0008382	1	4	0	2	3	0	5	4	0	0	1	1	1	2	3	4	3	3	1	3	3	4	5	4	0	6	2	5	5	2	2	3	0	1	2	4	4	1	2	7	2	1	2	3	0	4	2	3	3	3	1	4	1	2	3	6	3	0	0	0	1	2	4	1	5	1	2	4	3	3	5	0	1	1	4	0	4	0	0	1	0	0	2	3	1	5	3	1	1	5	1	2	3	0	0	4	3	0	4	3	1	0	4	1	0	1	2	3	3	2	1	2	0	5	5	0	6	4	5	2	3	2	3	1	2	4	1	0	1	4	4	4	1	0	4	1	3	0	1	3	3	4	1	1	2	3	3	1	9	3	1	3	0	1	0	1	6	0	1	0	2	1	0	3	1	0	3	4	0	0	0	3	3	0	7	4	2	2	2	0	1	0	3	1	2	0	2	4	0	6	5	0	1	2	2	2	1	3	3	4	7	1	3	3	1	1	2	3	7	0	2	5	4	4	2	0	2	2	2	1	1	10	5	1	2	4	2	3	3	3	1	1	4	1	3	3	3	2	3	5	1	3	2	0	2	5	3	1	4	5	1	2	0	5	2	4	0	4	0	0	3	2	3	1	0	0	2	1	0	6	1	2	5	5	2	1	2	0	1	0	1	0	1	0	2	0	2	7	3	2	5	0	0	3	2	3	2	5	1	0	1	2	0	0	5	4	2	4	1	2	3	2	3	4	4	3	5	2	2	3	3	0	4	0	0	0	1	2	2	2	3	0	0	2	2	2	1	0	4	0	5	2	1	2	0	3	1	3	9	2	1	4	2	0	6	2	0	3	0	2	0	1	3	1	3	1	3	6	2	5	3	1	3	4	0	4	1	2	0	0	1	1	3	1	2	2	3	3	5	2	6	1	1	2	2	2	1	3	2	3	3	1	0	6	0	6	4	1	4	3	1	4	1	3	2	2	3	2	4	1	0	0	0	3	1	4	3	1	1	3	5	5	3	0	5	6	1	2	1	0	1	1	1	4	2	5	1	0	2	1	1	2	2	2	3	3	6	3	0	4	3	1	3	0	5	1	5	0	1	6	0	1	1	1	2	1	3	0	1	1	2	0	3	0	4	5	4	4	0	2	1	5	1	0	1	5	3	0	4	2	5	3	0	1	2	5	4	6	2	1	0	1	1	2	7	2	5	4	4	0	4	1	0	2	1	0	4	2	1	2	0	3	1	5	1	3	2	5	3	1	4	5	5	4	3	0	3	2	1	1	1	0	0	9	0	0	2	2	0	1	0	2	2	1	3	2	0	2	1	3	1	0	4	5	3	2	0	2	1	0	3	0	2	2	3	4	6	2	1	3	4	1	1	1	0	6	1	2	7	3	0	2	1	4	1	0	5	2	1	3	3	1	3	2	0	0	3	0	2	3	2	6	3	4	1	3	6	1	7	3	8	3	3	1	5	2	2	0	4	2	2	4	5	0	2	4	5	0	0	3	6	0	6	0	1	4	3	1	3	5	1	3	3	6	2	0	1	0	3	2	8	2	3	4	9	1	7	0	0	1	3	1	1	6	3	2	3	1	3	0	2	5	4	1	4	2	6	3	5	2	3	0	4	3	2	1	3	2	2	3	1	4	0	0	5	1	1	3	4	4	0	1	2	2	1	7	5	1	2	5	3	4	3	4	2	1	1	0	1	0	4	3	2	1	0	1	0	0	2	5	3	1	2	2	4	3	1	0	1	3	4	3	4	1	2	1	4	1	3	1	0	1	0	4	6	4	0	3	3	6	2	4	5	5	2	2	1	0	2	6	1	1	0	2	6	2	4	1	0	2	2	0	0	0	0	1	3	1	4	2	0	7	3	0	1	1	0	2	5	7	2	3	3	4	0	1	1	2	3	0	1	5	2	4	3	3	0	2	5	5	4	4	2	8	3	2	7	5	5	5	0	1	0	2	2	0	5	1	2	5	1	1	1	0	2	3	0	3	1	5	2	4	3	6	3	2	6	7	1	2	4	0	0	2	1	1	2	0	4	0	2	0	2	1	0	3	0	3	6	4	2	0	4	1	4	0	5	2	1	2	0	2	3	0	4	1	3	3	7	1	1	1	1	1	7	2	0	0	3	4	5	2	4	1	1	2	3	2	3	5	2	1	2	0	0	1	1	0	0	2	0	3	0	2	4	2	0	1	3	0	1	2	0	2	0	3	0	5	3	3	8	1	4	1	1	4	3	3	3	1	1	5	7	1	4	1	0	3	2	5	0	3	0	4	1	4	0	1	4	5	4	2	2	5	1	4	5	4	1	5	1	2	2	0	1	2	0	0	1	0	1	3	0	1	1	1	3	4	1	9	2	2	1	3	1	1	3	0	2	3	3	3	1	3	0	3	2	2	2	0	2	3	1	3	2	2	0	6	0	0	3	2	1	1	0	2	1	0	2	2	0	0	0	2	6	0	3	2	1	3	2	0	5	3	1	3	7	4	1	0	1	3	4	3	3	6	1	5	1	1	4	1	0	0	2	3	0	7	1	4	0	2	4	5	0	1	1	4	0	0	5	0	3	3	6	5	1	2	0	9	4	1	0	1	0	2	1	1	1	3	4	1	4	1	2	1	5	0	1	2	1	7	1	1	6	1	0	1	0	2	5	3	3	4	1	4	5	3	1	0	0	4	1	4	3	2	2	1	1	6	1	0	0	5	0	0	2	1	1	6	1	0	5	1	3	1	4	1	3	2	3	1	4	3	3	5	5	6	3	4	3	0	0	2	3	2	4	2	1	2	6	1	2	2	2	4	2	1	2	4	1	3	2	2	0	1	0	5	4	0	2	0	2	2	1	2	1	4	1	2	3	6	2	3	1	1	1	0	4	2	3	0	0	1	1	5	0	1	0	2	1	0	4	1	2	3	1	1	4	4	0	1	5	3	4	4	0	3	0	2	1	0	1	5	2	3	4	1	0	6	1	0	4	5	5	2	7	4	1	3	10	1	3	0	2	0	4	7	3	4	0	2	5	1	0	4	1	0	1	1	0	2	1	0	2	2	0	4	1	1	3	3	2	2	0	1	1	0	0	2	4	5	1	7	2	4	2	2	2	0	2	6	6	0	1	2	4	2	2	5	4	6	3	1	2	4	1	2	1	0	1	2	3	3	0	1	2	1	4	0	0	2	5	1	5	0	2	2	5	2	2	2	0	0	0	2	5	2	2	2	3	1	1	4	3	0	1	0	1	2	5	1	1	6	2	3	1	1	0	5	0	1	0	1	0	1	0	1	3	4	1	4	3	0	4	1	0	5	2	1	2	2	2	5	0	4	1	1	2	1	1	2	4	5	4	4	1	0	2	2	3	0	1	1	0	0	1	3	2	4	3	1	1	4	1	4	2	0	0	1	2	4	2	3	7	1	0	5	4	1	2	2	1	2	9	3	7	2	0	1	1	0	0	3	3	4	0	1	1	0	1	2	2	1	0	0	2	2	2	1	6	2	1	1	5	1	4	0	3	1	3	3	1	0	1	2	2	4	2	2	0	2	4	2	5	3	1	2	2	3	3	3	1	1	6	3	0	0	1	5	3	8	2	6	2	0	0	3	1	3	6	3	2	4	3	2	3	3	1	0	0	1	3	1	2	1	1	4	1	6	2	2	0	4	0	3	12	2	0	1	2	0	2	2	2	2	2	6	1	1	2	6	6	2	3	2	2	2	0	3	5	3	2	2	1	3	0	1	5	2	1	3	1	2	1	1	5	4	0	5	0	3	0	2	1	2	1	0	2	3	4	2	5	4	0	0	3	4	1	5	4	3	0	3	3	1	1	4	2	2	7	2	4	3	2	8	0	7	1	3	0	0	3	2	2	2	2	3	3	3	4	1	1	0	2	0	2	5	4	0	4	3	1	2	2	0	0	0	0	3	2	3	0	1	4	0	1	1	2	1	7	3	2	2	2	2	2	5	2	3	4	0	3	2	4	1	4	1	5	3	2	0	2	0	4	1	1	5	0	1	5	2	3	0	2	4	4	3	2	2	3	0	2	6	2	1	1	3	3	1	2	1	5	3	4	3	2	0	4	4	0	4	2	6	2	7	4	2	0	3	2	4	2	3	1	2	2	0	2	0	1	3	2	4	4	0	3	0	1	2	2	0	3	6	7	2	3	2	0	4	1	1	0	1	2	2	2	0	1	2	4	3	1	3	0	0	1	4	2	2	2	5	0	7	2	0	1	4	0	0	3	2	3	0	6	1	4	1	3	4	2	5	1	1	4	1	2	3	1	3	0	1	5	3	0	3	3	0	7	6	0	5	7	3	1	3	3	3	3	4	2	3	2	0	3	5	0	1	3	3	1	0	0	2	2	4	2	5	4	1	3	3	0	3	4	3	2	0	6	0	1	2	3	0	3	1	2	4	0	0	2	1	5	0	0	2	5	2	0	0	2	3	0	1	7	3	2	0	1	1	3	7	2	4	3	1	0	4	6	1	4	1	2	1	1	3	5	6	1	1	1	1	5	0	5	3	3	7	6	5	5	3	2	5	1	6	2	2	1	3	8	2	2	2	4	6	0	1	1	0	3	2	3	1	1	2	2	1	3	1	2	2	2	2	0	3	0	0	1	4	3	0	6	1	4	4	2	2	0	4	4	1	5	1	5	0	3	0	2	1	1	3	2	1	1	3	5	3	2	0	4	2	4	3	1	5	6	2	1	4	2	2	6	0	6	0	3	2	4	1	6	1	2	1	3	3	3	1	3	0	3	2	2	2	3	4	4	5	0	2	5	3	4	3	0	1	2	1	1	3	0	0	0	2	2	1	4	2	3	2	2	2	0	1	0	3	2	5	9	5	2	4	1	0	4	2	1	5	1	3	0	0	2	0	2	0	2	2	2	2	2	3	2	0	0	1	4	4	5	0	5	1	1	2	0	4	5	3	0	6	2	2	0	0	3	1	3	4	4	0	1	2	1	6	1	3	6	3	1	2	1	3	2	5	1	2	3	5	3	1	4	4	3	6	2	1	0	7	2	6	1	5	1	1	5	4	0	3	5	1	1	1	0	4	1	1	3	0	0	0	0	1	4	2	3	3	3	5	2	1	2	1	4	3	4	2	3	1	4	3	8	7	0	5	3	1	3	2	0	1	2	0	0	5	1	1	2	4	1	1	2	0	3	0	0	0	6	1	2	5	4	5	0	2	1	7	0	3	1	4	0	1	2	5	1	0
N0.HOG0005180	4	8	4	3	1	3	11	6	1	0	2	2	7	8	2	4	8	4	6	8	9	7	3	5	1	7	4	8	3	3	6	5	2	2	1	15	6	3	1	5	8	7	5	3	0	5	4	9	8	0	3	4	5	3	7	4	3	2	0	4	5	2	7	3	4	0	10	5	5	4	6	2	8	2	4	3	1	0	1	8	0	0	11	2	6	8	8	3	3	5	6	8	4	2	2	8	2	1	7	6	5	2	8	6	3	3	1	3	3	10	5	8	2	4	3	0	4	3	6	3	5	8	16	6	3	3	3	3	8	6	1	2	4	1	3	6	2	0	6	4	6	1	5	2	6	0	3	0	1	2	3	6	1	6	2	6	3	2	4	1	1	0	1	4	6	1	4	8	4	3	2	4	7	4	4	6	4	4	2	0	9	0	9	3	3	0	6	6	5	6	4	5	10	3	4	5	2	8	7	4	5	2	7	9	6	14	2	8	7	0	7	9	8	9	3	2	1	12	6	5	10	5	5	7	3	13	1	4	8	5	4	3	4	4	7	9	5	4	5	5	1	5	10	1	6	5	9	7	5	4	1	5	2	6	2	2	8	6	2	0	2	3	5	5	1	3	2	9	5	9	3	6	4	5	3	2	7	3	3	4	1	0	2	2	5	0	4	8	9	12	7	6	2	2	4	3	8	2	1	0	1	3	0	3	10	1	2	8	1	2	6	6	4	4	2	4	2	2	4	4	6	0	7	4	2	0	3	3	10	5	7	2	4	5	5	8	2	0	1	2	9	5	1	3	3	8	5	7	9	2	3	2	5	3	2	5	5	6	1	6	5	5	9	2	7	3	9	4	4	7	3	7	5	12	1	9	8	0	0	2	1	5	7	8	2	5	3	3	6	6	5	2	3	5	6	4	4	6	1	5	6	2	1	2	0	2	11	0	3	4	0	2	2	7	3	6	6	3	7	0	1	0	0	2	6	4	2	2	1	7	4	6	8	1	9	10	3	6	2	0	3	1	4	8	1	3	5	3	6	2	3	3	8	10	9	3	5	3	0	4	1	10	3	2	11	5	1	0	4	3	1	6	2	1	4	6	6	0	2	2	10	0	3	5	5	6	5	7	0	4	2	6	6	0	5	7	4	0	4	3	4	3	3	3	13	7	6	7	2	4	0	7	6	0	6	1	5	6	1	0	8	10	5	7	4	1	4	4	6	2	1	6	4	11	3	5	2	5	3	9	8	5	10	8	7	2	3	4	4	3	0	5	1	8	0	0	8	1	2	0	2	5	7	2	4	1	0	2	7	11	4	0	7	9	0	4	0	6	2	0	8	2	5	4	2	3	4	4	4	6	5	7	1	1	4	6	4	1	7	4	2	2	6	3	8	2	8	7	0	2	1	0	3	7	2	4	3	3	5	2	3	7	5	4	1	1	2	1	13	5	5	4	7	9	10	5	4	6	4	4	8	5	7	1	5	10	4	2	1	10	10	0	4	4	5	5	8	4	5	6	6	7	8	7	5	3	7	4	2	6	5	3	5	3	9	4	8	1	1	3	6	4	6	2	10	8	3	7	7	3	3	4	4	2	6	6	8	7	2	11	6	9	6	5	2	3	3	4	7	7	5	2	2	1	6	4	3	4	4	2	0	6	5	9	6	6	14	1	2	4	7	7	5	9	6	2	7	1	4	14	8	6	4	0	0	3	0	0	4	5	8	5	7	2	9	7	4	0	8	5	10	5	6	4	3	2	10	2	9	1	1	7	0	3	5	10	8	8	7	4	1	7	13	6	2	4	3	6	7	2	7	5	3	2	10	7	6	5	2	4	2	2	1	2	4	3	5	5	4	5	0	3	4	0	0	0	3	2	2	5	9	2	1	5	5	1	6	7	8	6	3	2	5	6	2	4	4	2	7	7	6	6	3	6	6	4	13	8	4	1	2	7	1	3	9	10	3	4	5	3	2	9	4	0	2	4	1	2	3	6	8	5	9	4	5	3	10	2	7	7	6	4	2	6	6	0	6	0	9	2	5	3	4	4	1	5	0	1	5	8	3	1	4	4	4	0	5	3	7	3	5	3	2	7	7	3	3	3	7	1	4	3	5	4	3	5	3	5	6	3	8	10	6	6	4	3	6	4	3	2	4	3	2	0	3	4	2	3	0	4	0	5	1	3	5	9	2	6	7	0	1	4	0	3	2	4	0	6	9	5	5	1	2	1	3	2	1	4	4	3	3	8	6	4	8	8	2	0	5	5	2	4	0	5	4	4	0	6	7	3	8	6	4	6	4	5	5	1	6	7	2	6	0	4	6	7	2	0	7	2	6	6	0	3	4	8	4	4	9	8	4	10	4	7	3	0	3	2	4	6	5	5	0	7	1	8	4	10	4	0	7	7	3	5	4	2	5	9	3	5	6	6	9	5	2	7	4	0	3	6	10	0	0	4	3	1	4	1	6	7	4	1	11	8	1	3	6	10	4	0	1	4	14	4	4	5	1	3	3	8	5	6	3	3	9	6	2	10	7	5	13	3	4	8	3	2	3	6	2	2	8	3	3	5	6	8	3	4	4	7	8	5	3	7	0	6	1	0	5	7	8	4	9	4	0	4	9	9	5	6	4	6	4	2	11	2	11	1	1	10	6	5	1	5	4	6	4	2	7	5	6	4	5	8	2	3	7	2	0	5	1	0	0	1	5	2	4	2	3	5	3	6	6	0	6	1	8	7	6	5	3	4	5	4	2	7	5	5	6	5	8	2	0	2	10	11	2	10	1	6	8	1	3	2	3	6	9	1	1	6	3	4	7	3	0	3	4	7	1	0	7	2	6	6	11	1	3	8	5	4	7	6	7	4	6	11	1	3	3	11	4	3	0	9	7	4	1	1	3	5	2	4	3	3	6	5	3	5	6	5	1	0	8	10	3	0	4	6	4	3	4	2	2	7	3	5	6	3	1	6	2	6	4	6	0	5	5	6	9	5	9	7	6	0	2	0	7	6	8	9	6	11	8	3	0	3	5	3	2	4	2	3	6	9	8	5	7	5	6	9	3	7	0	1	6	6	6	1	0	4	6	5	8	5	1	4	8	7	3	0	5	4	13	1	3	11	3	4	0	7	3	5	2	0	6	10	4	9	6	0	1	1	17	7	4	8	7	3	12	0	4	2	7	0	3	3	6	3	9	4	10	5	4	0	7	4	8	7	4	5	5	5	3	1	6	4	3	4	9	7	5	4	4	11	3	9	2	3	7	9	0	3	3	0	0	2	0	8	6	7	3	4	5	0	6	7	1	5	5	0	6	12	4	14	4	8	8	0	3	4	2	3	3	2	12	2	6	5	10	3	9	0	8	13	1	8	2	4	5	4	8	6	4	3	4	11	8	0	2	4	8	8	9	3	7	9	0	6	10	4	2	8	11	12	6	5	7	1	1	1	1	0	1	3	3	3	6	4	6	8	1	9	7	2	2	4	6	1	3	3	6	8	3	0	4	6	6	0	3	0	2	2	2	4	8	8	6	5	7	3	1	8	4	7	5	5	4	4	3	2	11	4	0	2	9	8	1	9	7	2	6	6	3	4	12	9	1	5	5	3	6	5	0	2	6	6	5	8	0	0	1	1	5	2	12	7	6	4	3	8	2	8	1	2	1	4	10	1	1	1	4	2	3	9	4	9	2	9	8	9	4	6	6	6	6	7	3	6	2	4	7	5	4	4	5	6	0	4	6	5	8	6	0	4	1	5	2	4	0	8	7	1	8	1	7	3	1	1	6	6	9	3	3	10	0	2	5	9	2	1	8	9	3	5	7	4	1	4	5	9	3	10	6	3	7	6	6	5	10	2	2	4	1	7	8	3	9	6	3	4	8	2	6	3	1	2	3	6	1	0	1	12	1	6	7	0	2	0	6	1	1	6	0	6	6	2	2	0	5	0	4	4	5	3	5	7	3	6	5	9	8	5	5	5	4	4	8	0	3	10	4	3	2	0	6	4	4	0	5	4	3	5	4	0	1	4	7	5	4	3	4	1	6	7	5	4	7	17	8	5	1	8	1	5	3	5	1	0	11	2	3	4	11	6	9	6	2	7	0	9	4	8	5	5	9	1	7	1	4	1	8	7	9	4	4	1	5	5	1	16	2	0	3	8	5	0	10	10	1	6	2	6	1	3	9	2	7	0	18	1	6	3	1	12	1	1	5	12	3	6	1	5	1	10	9	0	1	7	2	6	3	0	6	0	8	12	3	5	12	5	2	5	6	7	4	3	6	2	0	4	0	5	8	5	0	5	4	3	4	8	2	9	6	10	3	8	7	1	6	3	4	3	4	6	1	7	3	4	8	5	5	2	2	8	2	2	3	5	9	4	4	7	6	7	8	6	1	0	7	2	3	4	3	4	3	6	6	7	0	5	7	10	2	0	1	6	7	5	1	2	2	8	4	2	4	6	4	3	9	1	1	7	6	6	6	1	3	7	4	6	5	3	8	8	7	8	7	4	3	9	4	3	7	5	6	4	5	1	6	2	9	5	2	7	4	6	10	5	6	2	5	4	4	6	2	4	0	3	9	0	3	8	1	4	6	4	5	7	5	4	6	6	10	3	1	6	5	2	5	4	9	2	5	9	2	1	5	1	5	6	8	4	6	1	6	6	5	1	4	4	5	10	9	1	4	7	4	10	6	4	1	4	8	5	2	13	6	3	2	10	10	3	3	2	7	4	1	7	7	5	4	1	6	8	4	3	5	4	5	0	5	3	7	0	6	7	2	9	2	1	11	3	3	2	0	11	12	2	0	4	3	2	0	6	3	4	5	9	4	8	2	2	0	4	0	2	5	0	9	8	3	5	7	6	3	6	9	6	4	3	1	7	2	0	14	5	7	9	7	2	3	4	3	1	0	2	2	2	6	3	5	2	1	7	3	4	2	5	2	6	5	3	4	2	6	6	1	9	6	5	2	5	5	3	7	3	8	3	5	4	1	4	7	8	3	10	5	12	5	4	3	4	5	11	6	6	2	8	6	4	11	4	8	1	9	3	5	8	1	1	0	2	0	1	3	1	7	5	0	2	5	8	6	3	6	9	3	4	10	8	5	0	7	0	3	4	5	4	2	3	5	11	2	7	4	1	6	6	4	5	3	3	0	5	8	3	5	4	1	2	5	5	5	2	1	1	4	4	4	15	3	4	1	4	3	7	5	4	4	5	0	3	4	3	0	7
N0.HOG0003421	0	0	0	0	0	0	0	0	0	0	0	0	0	0	0	0	0	0	0	0	0	0	0	0	0	0	0	0	0	0	0	0	0	0	0	0	0	0	0	0	0	0	0	0	0	0	0	0	0	0	0	0	0	0	0	0	0	0	0	0	0	0	0	0	0	0	0	0	0	0	0	0	0	0	0	0	0	0	0	0	0	0	0	0	0	0	0	0	0	0	0	0	0	0	0	0	0	0	0	0	0	0	0	0	0	0	0	0	0	0	0	0	0	0	0	0	0	0	0	0	0	0	0	0	0	0	0	0	0	0	0	0	0	0	0	0	0	0	0	0	0	0	0	0	0	0	0	0	0	0	0	0	0	0	0	0	0	0	0	0	0	0	0	0	0	0	0	0	0	0	0	0	0	0	0	0	0	0	0	0	0	0	0	0	0	0	0	0	0	0	0	0	0	0	0	0	0	0	0	0	0	0	0	0	0	0	0	0	0	0	0	0	0	0	0	0	0	0	0	0	0	0	0	0	0	0	0	0	0	0	0	0	0	0	0	0	0	0	0	0	0	0	0	0	0	0	0	0	0	0	0	0	0	0	0	0	0	0	0	0	0	0	0	0	0	0	0	0	0	0	0	0	0	0	0	0	0	0	0	0	0	0	0	0	0	0	0	0	0	0	0	0	0	0	0	0	0	0	0	0	0	0	0	0	0	0	0	0	0	0	0	0	0	0	0	0	0	0	0	0	0	0	0	0	0	0	0	0	0	0	0	0	0	0	0	0	0	0	0	0	0	0	0	0	0	0	0	0	0	0	0	0	0	0	0	0	0	0	0	0	0	0	0	0	0	0	0	0	0	0	0	0	0	0	0	0	0	0	0	0	0	0	0	0	0	0	0	0	0	0	0	0	0	0	0	0	0	0	0	0	0	0	0	0	0	0	0	0	0	0	0	0	0	0	0	0	0	0	0	0	0	0	0	0	0	0	0	0	0	0	0	0	0	0	0	0	0	0	0	0	0	0	0	0	0	0	0	0	0	0	0	0	0	0	0	0	1	0	0	0	0	0	0	0	0	0	0	0	0	0	0	0	0	0	0	0	0	0	0	0	0	0	0	0	0	0	0	0	0	0	0	0	0	0	0	1	0	0	0	0	0	0	0	0	0	0	0	0	0	0	0	0	0	0	0	0	0	0	0	0	0	0	0	0	0	0	0	0	0	0	0	0	0	0	0	0	0	0	0	0	0	0	0	0	0	0	0	0	0	0	0	0	0	0	0	0	0	0	0	0	0	0	0	0	0	0	0	0	0	0	0	0	0	0	0	0	0	0	0	0	0	0	0	0	0	0	0	0	0	0	0	0	0	0	0	0	0	0	0	0	0	0	0	0	0	0	0	0	0	0	0	0	0	0	0	0	0	0	0	0	0	0	0	0	0	0	0	0	0	0	0	0	0	0	0	0	0	0	0	0	0	0	0	0	0	0	0	0	0	0	0	0	0	0	0	0	0	0	0	0	0	0	0	0	0	0	0	0	0	0	0	0	0	0	0	0	0	0	0	0	0	0	0	0	0	0	0	0	0	0	0	0	0	0	0	0	0	0	0	0	0	0	0	0	0	0	0	0	0	0	0	0	0	0	0	0	0	0	0	0	0	0	0	0	0	0	0	0	0	0	0	0	0	0	0	0	0	0	0	0	0	0	0	0	0	0	0	0	0	0	0	0	0	0	0	0	0	0	0	0	0	0	0	0	0	0	0	0	0	0	0	0	0	0	0	0	0	0	0	0	0	0	0	0	0	0	0	0	0	0	0	0	0	0	0	0	0	0	0	0	0	0	0	0	0	0	0	0	0	0	0	0	0	0	0	0	0	0	0	0	0	0	0	0	0	0	0	0	0	0	0	0	0	0	0	0	0	0	0	0	0	0	0	0	0	0	0	0	0	0	0	0	0	0	0	0	0	0	0	0	0	0	0	0	0	0	0	0	0	0	0	0	0	0	0	0	0	0	0	0	0	0	0	0	0	0	0	0	0	0	0	0	0	0	0	0	0	0	0	0	0	0	0	0	0	0	0	0	0	0	0	0	0	0	0	0	0	0	0	0	0	0	0	0	0	0	0	0	0	0	0	0	0	0	0	0	0	0	0	0	0	0	0	0	0	0	0	0	0	0	0	0	0	0	0	0	0	0	0	0	0	0	0	0	0	0	0	0	0	0	0	0	0	0	0	0	0	0	0	0	0	0	0	0	0	0	0	0	0	0	0	0	0	0	0	0	0	0	0	0	0	0	0	0	0	0	0	0	0	0	0	0	0	0	0	0	0	0	0	0	0	0	0	0	0	0	0	0	0	0	0	0	0	0	0	0	0	0	0	0	0	0	0	0	0	0	0	0	0	0	0	0	0	0	0	0	0	0	0	0	0	0	0	0	0	0	0	0	0	0	0	0	0	0	0	0	0	0	0	0	0	0	0	0	0	0	0	0	0	0	0	0	0	0	0	0	0	0	0	0	0	0	0	0	0	0	0	0	0	0	0	0	0	0	0	0	0	0	0	0	0	0	0	0	0	0	0	0	0	0	0	0	0	0	0	0	0	0	0	0	0	0	0	0	0	0	0	0	0	0	0	0	0	0	0	0	0	0	0	0	0	0	0	0	0	0	0	0	0	0	0	0	0	0	0	0	0	0	0	0	0	0	0	0	0	0	0	0	0	0	0	0	0	0	0	0	0	0	0	0	0	0	0	0	0	0	0	0	0	0	0	0	0	0	0	0	0	0	0	0	0	0	0	0	0	0	0	0	0	0	0	0	0	0	0	0	0	0	0	0	0	0	0	0	0	0	0	0	1	0	0	0	0	0	0	0	0	0	0	0	0	0	0	0	0	0	0	0	0	0	0	0	0	0	0	0	0	0	0	0	0	0	0	0	0	0	0	0	0	0	0	0	0	0	0	0	0	0	0	0	0	0	0	0	0	0	0	0	0	0	0	0	0	0	0	0	0	0	0	0	0	0	0	0	0	0	0	0	0	0	0	0	0	0	0	0	0	0	0	0	0	0	0	0	0	0	0	0	0	0	0	0	0	0	0	0	0	0	0	0	0	0	0	0	0	0	0	0	0	0	0	0	0	0	0	0	0	0	0	0	0	0	0	0	0	0	0	0	0	0	0	0	0	0	0	0	0	0	0	0	0	0	0	0	0	0	0	0	0	0	0	0	0	0	0	0	0	0	0	0	0	0	0	0	0	0	0	0	0	0	0	0	0	0	0	0	0	0	0	0	0	0	0	0	0	0	0	0	0	0	0	0	0	0	0	0	0	0	0	0	0	0	0	0	0	0	0	0	0	0	0	0	0	0	0	0	0	0	0	0	0	0	0	0	0	0	0	0	0	0	0	0	0	0	0	0	0	0	0	0	0	0	0	0	0	0	0	0	0	0	0	0	0	0	0	0	0	0	0	0	0	0	0	0	0	0	0	0	0	0	0	0	0	0	0	0	0	0	0	0	0	0	0	0	0	0	0	0	0	0	0	0	0	0	0	0	0	0	0	0	0	0	0	0	0	0	0	0	0	0	0	0	0	0	0	0	0	0	0	0	0	0	0	0	0	0	0	0	0	0	0	0	0	0	0	0	0	0	0	0	0	0	0	0	0	0	0	0	0	0	0	0	0	0	0	0	0	1	0	0	0	0	0	0	0	0	0	0	0	0	0	0	0	0	0	0	0	0	0	0	0	0	0	0	0	0	0	0	0	0	0	0	0	0	0	0	0	0	0	0	0	0	0	0	0	0	0	0	0	0	0	0	0	0	0	0	0	0	0	0	0	0	0	0	0	0	0	0	0	0	0	0	0	0	1	0	0	0	0	0	0	0	0	0	0	0	0	0	0	0	0	0	0	0	0	0	0	0	0	0	0	0	0	0	0	0	0	0	0	0	0	0	0	0	0	0	0	0	0	0	0	1	0	0	0	0	0	0	0	0	0	0	0	0	0	0	0	0	0	0	0	0	0	0	0	0	0	0	0	0	0	0	0	0	0	0	0	0	0	0	0	0	0	0	0	0	0	0	0	0	0	0	0	0	0	0	0	0	0	0	0	0	0	0	0	0	0	0	0	0	0	0	0	0	0	0	0	0	0	0	0	0	0	0	0	0	0	0	0	0	0	0	0	0	0	0	0	0	0	0	0	0	0	0	0	0	0	0	0	0	0	0	0	0	0	0	0	0	0	0	0	0	0	0	0	0	0	0	0	0	0	0	0	0	0	0	0	0	0	0	0	0	0	0	0	0	0	0	0	0	0	0	0	0	0	0	0	0	0	0	0	0	0	0	0	0	0	0	0	0	0	0	0	0	0	0	0	0	0	0	0	0	0	0	0	0	0	0	0	0	0	0	0	0	0	0	0	0	0	0	0	0	0	0	0	0	0	0	0	0	0	0	0	0	0	0	0	0	0	0	0	0	0	0	0	0	0	0	0	0	0	0	0	0	0	0	0	0	0	0	0	0	0	0	0	0	0	0	0	0	0	0	0	0	0	0	0	0	0	0	0	0	0	0	0	0	0	0	0	0	0	0	0	0	0	0	0	0	0	0	0	0	0	0	0	0	0	0	0	0	0	0	0	0	0	0	0	0	0	0	0	0	0	0	0	0	0	0	0	0	0	0	0	0	0	0	0	0	0	0	0	0	0	0	0	0	0	0	0	0	0	0	0	0	0	0	0	0	0	0	0	0	0	0	0	0	0	0	0	0	0	0	0	0	0	0	0	0	0	0	0	0	0	0	0	0	0	0	0	0	0	0	0	0	0	0	0	0	0	0	0	0	0	0	0	0	0	0	0	0	0	0	0	0	0	0	0	0	0	0	0	0	0	0	0	0	0	0	0	0	0	0	0	0	0	0	0	0	0	0	0	0	0	0	0	0	0	0	0	0	0	0	0	0	0	0	0	0	0	0	0	0	0	0	0	0	0	0	0	0	0	0	0	0	0	0	0	0	0	0	0	0	0	0	0	0	0	0	0	0	0	0	0	0	0	0	0	0	0	0	0	0	0	0	0	0	0	0	0	0	0	0	0	0	0	0	0	0	0	0	0	0	0	0	0	0	0	0	0	0	0	0	0	0	0	0	0	0	0	0	0	0	0	0	0	0	0	0	0	0	0	0	0	0	0	0	0	0	0	0	0	0	0	0	0	0	0	0	0	0	0	0	0	0	0	0
N0.HOG0006504	2	1	0	1	0	0	0	0	0	0	0	0	0	1	0	1	0	0	1	0	1	1	0	0	1	0	0	0	0	2	0	0	0	1	0	1	1	0	2	0	0	1	1	3	0	1	1	0	0	2	1	0	0	0	0	0	0	0	0	1	0	0	1	1	0	0	2	0	1	0	0	0	0	0	1	1	0	0	0	0	0	0	1	0	0	0	0	0	0	1	0	0	0	0	0	2	0	0	0	0	0	0	1	1	0	0	1	0	1	1	1	5	0	1	0	0	0	1	0	0	0	0	0	0	1	1	1	3	0	0	0	0	0	0	1	0	0	0	0	0	0	0	1	2	0	0	1	0	0	1	0	0	0	0	0	1	0	0	1	0	0	0	0	0	3	0	2	0	1	2	0	1	2	1	1	1	0	0	1	0	0	0	0	0	0	0	2	2	0	1	0	2	0	0	0	1	0	1	0	0	0	0	1	0	0	2	0	1	1	0	1	0	1	0	1	1	0	0	0	0	0	0	0	0	1	1	0	0	0	0	0	1	1	0	0	0	0	1	0	1	0	0	2	0	0	0	0	0	1	1	0	1	0	0	1	1	0	0	0	0	0	0	0	0	0	0	0	1	0	0	0	0	0	1	0	0	1	1	1	0	0	0	0	0	0	0	0	3	0	1	1	0	0	2	0	0	2	0	0	1	0	0	0	0	0	0	0	0	0	0	1	1	0	0	0	1	0	2	1	0	3	1	2	1	0	0	1	0	0	0	0	0	1	0	1	0	0	1	0	0	1	0	0	0	1	1	1	0	2	0	0	1	1	2	1	1	0	1	0	0	1	0	1	0	0	0	0	1	1	0	0	1	1	3	0	0	0	0	0	1	0	0	0	0	0	1	1	1	1	0	3	0	0	0	1	0	1	0	1	0	0	0	1	0	0	0	0	0	0	0	0	0	0	0	0	1	0	1	0	1	1	0	0	0	0	0	0	0	1	0	0	0	1	0	1	0	0	1	0	0	0	0	0	0	0	3	1	1	0	0	2	1	0	1	0	1	0	0	0	0	0	0	3	0	0	1	1	0	0	0	0	0	0	0	0	0	2	0	0	0	0	0	0	0	0	0	1	1	0	0	0	0	1	0	0	1	2	0	1	1	1	0	1	0	0	0	1	1	0	0	2	0	0	0	0	0	0	0	0	0	0	0	0	0	3	0	0	1	2	0	0	0	0	1	4	0	0	0	0	0	1	3	0	2	1	0	0	0	2	0	0	0	0	2	0	0	0	0	0	0	0	1	0	0	1	0	0	2	0	3	0	0	3	0	0	0	0	2	0	0	0	0	0	0	0	2	0	0	0	0	0	0	3	0	0	1	1	3	0	1	0	0	3	2	0	0	1	2	0	0	1	0	2	3	0	1	0	0	0	0	1	1	0	1	0	1	0	0	0	0	1	0	0	1	1	0	0	0	0	0	0	1	0	0	0	1	1	0	0	0	0	0	0	1	0	0	1	0	0	0	0	2	0	1	0	2	0	0	0	0	0	0	0	0	1	0	0	0	0	0	0	0	3	0	1	0	0	2	1	0	0	1	0	1	2	1	1	0	1	0	1	0	0	2	0	0	0	0	3	2	0	0	0	0	1	2	0	0	0	0	0	0	0	1	0	0	2	0	1	0	2	0	3	1	0	1	0	0	0	1	0	0	0	0	0	0	0	0	0	0	2	0	0	0	0	0	0	0	0	0	0	0	1	0	0	0	0	0	1	0	0	0	0	0	0	0	2	0	0	1	0	1	3	1	0	0	0	0	0	1	0	0	0	0	1	0	1	0	0	0	0	1	1	0	1	0	1	0	0	0	0	0	0	0	0	0	1	1	0	1	0	1	0	2	0	0	1	2	0	1	0	1	0	1	0	1	0	1	0	0	0	1	0	1	1	1	0	1	0	0	0	1	0	1	2	1	1	0	0	1	0	1	1	0	1	0	0	0	0	0	0	2	5	1	0	1	1	0	0	0	1	0	0	2	1	0	0	0	1	0	1	1	0	1	0	0	0	0	0	0	0	0	0	0	0	0	0	0	0	0	0	1	0	0	1	2	0	0	0	0	0	0	1	3	0	0	0	1	0	1	0	1	0	0	0	0	0	0	0	2	0	0	1	0	0	0	0	0	0	0	0	0	0	1	1	0	0	1	0	0	0	0	0	0	1	0	1	0	3	1	2	0	1	0	0	0	0	0	0	0	0	2	1	0	0	3	0	2	0	1	0	1	0	0	1	0	0	1	0	0	1	0	0	1	0	0	2	0	0	0	0	0	0	0	0	0	0	0	0	0	2	1	0	0	0	0	0	3	1	0	2	2	1	0	0	1	0	0	1	2	0	0	1	0	0	3	0	0	0	0	1	1	0	2	0	0	0	0	0	1	1	0	0	0	0	0	0	0	0	0	1	0	1	2	1	0	0	1	1	1	0	0	1	0	0	1	0	2	0	0	1	2	1	1	1	2	0	2	1	0	0	0	3	0	1	1	0	1	0	0	2	0	3	2	0	0	0	0	0	0	2	2	1	0	2	0	1	1	0	0	2	1	0	0	0	0	0	0	1	0	0	0	2	0	0	1	0	1	2	0	0	1	1	0	1	1	0	2	0	1	1	0	0	1	0	0	2	2	1	1	0	0	1	1	0	0	1	0	0	0	1	0	0	0	0	0	0	0	0	0	0	0	0	0	0	1	0	1	0	0	1	1	0	0	1	0	0	1	0	0	2	0	0	0	0	1	0	0	0	0	0	0	0	0	1	0	3	0	0	1	0	0	0	0	0	0	0	0	1	1	0	1	4	0	0	1	0	0	0	0	0	0	0	0	0	0	0	1	0	1	0	1	0	2	0	0	0	0	0	1	0	1	1	1	0	0	0	0	0	1	0	0	3	0	0	0	1	0	1	0	0	0	0	0	0	0	0	1	0	1	0	0	0	0	0	2	1	0	2	0	1	2	0	0	2	0	1	0	1	0	3	1	2	0	0	1	1	0	0	1	0	0	1	1	0	0	0	0	0	0	0	1	0	2	1	0	0	0	0	0	1	0	0	0	1	0	1	0	0	0	0	0	0	0	0	0	1	1	0	1	1	0	0	1	1	1	0	1	0	0	0	0	2	0	1	0	1	0	1	0	0	1	0	0	1	0	0	2	1	1	3	0	1	0	0	0	1	1	1	0	0	0	0	1	0	0	0	0	0	2	0	0	0	1	1	5	1	0	0	0	0	0	0	0	0	0	0	1	0	2	0	0	1	0	2	0	0	0	0	0	0	0	0	1	0	1	1	0	0	1	1	1	0	0	0	0	0	0	0	0	0	0	0	0	0	0	0	0	0	0	1	0	0	0	2	2	0	0	0	0	1	1	2	1	0	2	0	1	0	1	0	0	2	1	0	0	2	0	0	1	0	0	1	0	1	1	1	0	0	0	1	0	0	1	1	0	1	0	3	0	0	2	1	2	1	2	0	0	2	1	0	1	0	1	0	0	0	0	2	0	0	1	0	0	1	1	1	0	2	0	1	0	0	0	0	0	0	0	1	0	0	0	0	0	0	0	0	0	0	0	0	1	2	0	0	1	0	1	1	0	0	0	2	1	1	2	3	1	0	1	1	0	2	0	0	3	3	0	0	1	0	0	0	2	0	1	0	1	0	1	0	1	2	0	0	0	0	0	0	0	1	0	0	2	2	1	0	0	1	0	0	2	0	0	0	0	1	0	0	1	0	0	0	1	1	0	1	0	1	1	0	0	0	1	0	0	1	0	2	0	1	3	0	0	1	0	0	0	0	0	1	0	0	1	1	0	0	0	0	1	0	1	0	1	2	1	0	1	0	0	0	1	0	1	0	1	0	1	0	0	1	0	0	2	1	0	0	0	1	0	2	0	0	2	0	0	0	0	1	1	0	1	0	2	0	2	1	0	0	0	0	2	2	0	0	0	0	1	0	0	1	0	0	0	0	2	0	0	0	0	2	0	1	0	1	1	1	0	0	0	0	0	2	0	1	0	2	1	1	0	1	1	1	0	0	0	1	0	2	0	0	0	1	1	0	1	1	0	0	1	0	0	1	0	1	0	1	0	1	0	1	0	2	0	3	0	1	0	1	0	1	0	0	1	0	0	0	1	0	0	0	0	1	0	0	0	2	0	0	0	0	0	0	1	0	0	0	4	0	0	0	0	0	1	0	0	0	1	2	0	2	1	0	0	0	1	0	0	1	2	1	3	1	1	4	0	0	0	1	0	0	0	0	0	0	0	4	0	1	0	0	1	0	0	0	1	1	0	0	1	0	0	0	0	0	0	0	2	1	0	0	0	0	2	0	1	0	0	0	0	0	0	1	0	0	3	0	0	1	0	0	1	0	0	1	0	0	4	0	0	0	1	1	0	0	1	0	0	0	0	0	0	0	0	1	1	0	0	1	1	0	2	0	1	0	0	0	1	0	2	1	0	0	0	2	1	1	0	0	0	3	0	2	0	1	0	0	1	0	0	0	2	0	0	0	0	0	0	0	1	0	0	1	0	1	1	0	1	0	0	0	0	1	2	1	0	0	0	0	0	0	0	0	0	0	0	1	0	0	2	1	0	0	3	0	1	0	0	0	2	0	0	0	1	1	0	0	0	1	0	0	1	0	0	3	1	3	0	1	1	0	1	0	2	0	0	0	0	0	0	0	0	0	0	2	0	0	2	1	0	0	0	1	0	0	0	0	0	2	0	0	0	0	0	0	1	0	0	1	1	1	2	0	0	0	0	1	0	0	0	1	0	0	0	0	0	0	1	0	2	0	0	0	1	0	0	2	0	0	0	0	1	0	0	1	0	1	0	0	1	0	1	0	0	1	0	2	1	0	1	1	0	0	0	0	0	1	1	1	0	0	0	0	0	0	4	1	2	0	0	0	1	1	0	0	0	0	0	1	0	1	0	1	1	0	0	2	0	0	2	0	1	0	0	0	2	2	1	0	0	0	2	1	0	0	0	0	2	2	0	1	0	0	0	0	1	1	0	0	0	0	0	0	0	0	0	1	0	0	0	0	0	1	0	0	2	0	1	0	1	1	0	0	1	0	1	0	0	0	1	1	0	0	1	1	1	2	0	0	0	1	0	0	2	1	0	0	0	0	1	0	0	1	1	0	0	0	0	0	0	0	0	0	2	0	0	0	1	0	0	0	0	0	1	0	1
N0.HOG0010436	1	7	0	1	1	2	2	8	0	1	1	5	5	2	0	2	5	3	6	4	8	5	3	7	0	1	5	7	2	3	2	1	0	1	1	7	1	3	3	4	2	1	4	6	1	1	3	3	1	0	1	3	1	4	8	3	2	3	0	2	10	0	4	8	2	0	2	5	1	4	5	3	4	1	3	1	3	0	0	4	0	1	5	1	1	7	5	0	1	4	3	1	2	2	5	7	1	1	3	4	6	4	7	2	2	2	6	4	1	1	7	4	4	5	2	1	2	1	0	1	4	3	9	0	4	5	4	2	3	3	3	5	2	0	2	3	8	0	5	5	4	1	8	6	1	0	3	0	3	5	1	3	0	5	1	6	6	2	0	0	3	1	0	2	3	1	3	7	2	2	5	4	2	0	0	1	2	2	4	1	4	0	5	1	1	0	1	3	2	1	4	2	5	6	2	4	0	8	4	4	8	4	6	2	2	4	0	2	5	0	2	3	7	6	3	0	5	1	2	5	2	6	0	2	4	0	0	2	5	7	2	4	3	2	8	5	2	2	4	2	4	4	6	0	8	2	4	3	1	1	0	0	0	3	4	4	3	0	0	0	1	1	3	1	0	4	2	3	2	5	1	3	1	3	3	6	3	3	1	6	0	1	8	3	3	0	3	5	6	3	4	4	1	4	2	2	6	3	1	0	0	0	0	3	9	3	3	1	0	2	9	5	1	1	3	5	4	2	3	3	4	1	4	3	2	1	2	3	6	5	2	1	2	1	4	3	2	2	0	1	9	0	0	0	1	6	8	5	9	2	3	4	1	6	0	6	1	3	0	0	3	5	4	1	1	9	5	2	4	3	1	2	2	5	1	2	4	3	0	0	0	0	4	4	1	5	2	4	1	2	5	2	3	4	4	0	5	6	0	3	3	1	1	0	0	7	5	0	6	0	1	4	2	6	2	1	4	3	4	0	1	0	1	1	2	2	1	5	3	0	7	1	4	0	3	5	1	9	0	0	4	2	4	7	2	6	8	1	8	1	3	2	0	0	2	3	2	4	0	8	0	2	3	0	3	3	3	0	4	6	1	5	3	4	3	4	3	0	1	2	4	0	2	4	3	3	7	3	0	5	1	4	0	1	5	4	5	1	2	4	2	3	4	7	5	2	5	2	0	5	0	4	2	3	4	4	4	4	4	1	5	6	3	2	5	0	4	2	5	6	0	6	0	5	4	0	0	3	2	2	6	5	6	2	3	0	2	7	3	6	1	5	0	6	0	0	8	0	0	0	3	4	0	0	5	0	0	6	6	3	2	0	5	1	1	3	1	4	3	2	5	0	3	9	1	4	2	6	3	4	2	2	4	3	3	3	2	5	5	4	1	2	3	5	2	3	4	5	3	4	3	0	2	10	2	6	2	0	1	3	3	7	4	0	2	6	4	0	4	5	6	1	3	5	2	4	7	2	2	4	3	3	1	1	6	4	0	0	3	7	6	0	4	2	1	4	5	6	5	3	2	0	0	3	2	3	7	0	1	2	6	3	5	3	4	3	6	0	1	0	2	2	4	4	1	3	4	4	3	2	5	4	5	7	4	3	7	2	6	5	8	6	5	8	3	0	2	3	4	4	2	3	1	2	4	2	4	4	5	4	0	3	1	6	6	4	4	1	2	9	4	1	4	3	4	0	2	1	2	5	1	7	5	0	0	0	2	0	3	5	9	3	5	3	1	8	4	3	5	2	10	2	1	0	1	2	4	1	6	2	4	3	1	4	2	5	2	2	0	4	3	5	10	3	4	0	5	5	4	3	3	1	2	4	2	8	4	3	1	3	1	3	3	7	6	4	0	6	3	10	0	5	2	2	1	2	0	4	1	6	7	1	2	4	3	1	4	7	5	4	0	2	4	6	3	2	4	0	3	3	1	2	5	4	4	1	4	7	5	5	0	4	1	2	10	2	6	4	2	4	2	1	2	0	0	5	4	1	2	7	1	3	3	9	5	2	4	2	1	1	3	2	1	3	3	2	1	0	3	5	5	8	1	1	0	6	0	5	5	3	3	0	4	10	4	0	4	1	1	10	6	3	4	3	3	6	2	1	2	4	4	5	2	0	6	2	4	6	2	3	5	2	1	0	4	1	2	1	9	4	2	3	2	0	0	2	2	0	1	4	1	6	2	5	2	2	0	3	2	0	0	2	0	0	1	2	1	1	2	2	4	1	1	0	2	2	0	2	4	0	2	0	5	2	2	8	0	3	1	3	4	8	0	3	1	2	1	4	5	1	2	3	3	6	0	3	4	4	2	1	2	4	2	4	4	3	3	1	3	1	3	1	0	11	5	5	4	6	3	2	5	4	1	6	2	1	2	0	7	0	2	1	2	2	0	3	4	2	3	1	1	2	1	7	4	1	4	3	2	4	2	2	0	1	0	4	3	3	6	5	2	1	0	2	5	2	3	0	1	2	3	1	4	7	0	4	2	9	1	0	0	6	1	4	5	2	3	2	2	2	6	3	6	4	2	7	4	3	6	3	2	4	4	8	0	2	0	5	2	0	12	3	2	1	4	2	8	4	4	4	7	3	0	0	0	6	0	1	1	2	3	4	2	0	2	6	5	2	0	2	5	4	1	0	1	0	4	2	1	4	4	3	1	7	4	3	2	7	3	1	2	5	6	9	7	2	9	5	2	5	3	0	0	3	6	2	4	5	5	5	2	4	10	3	2	0	3	6	3	1	0	5	5	2	2	5	2	2	4	8	1	1	2	0	1	9	2	3	2	1	3	1	2	2	3	2	7	3	1	4	0	1	5	2	0	2	0	4	1	4	2	3	4	0	8	4	5	3	5	0	5	2	3	3	6	2	0	0	2	6	3	0	0	7	2	2	1	2	1	3	4	5	4	3	3	4	0	2	3	10	0	0	9	8	1	1	1	1	0	2	0	0	1	10	3	3	0	5	0	4	4	5	8	4	1	3	7	2	3	1	8	2	3	0	3	0	2	3	4	1	6	11	5	1	0	4	4	2	0	7	5	4	2	7	2	5	2	3	1	2	0	2	4	4	1	1	7	0	0	0	4	10	1	7	0	4	3	2	1	0	0	4	7	0	4	7	4	3	0	3	3	2	2	2	5	2	2	6	7	0	3	1	4	5	2	5	3	8	6	1	3	3	6	0	3	0	0	3	2	1	1	5	1	0	0	2	6	2	6	1	2	4	3	1	6	1	5	0	6	6	0	1	3	5	4	4	6	2	1	6	0	2	1	0	0	3	0	3	3	5	6	2	4	0	5	4	0	6	1	3	5	7	5	5	3	8	8	0	2	2	0	2	2	0	6	4	4	5	5	4	6	0	3	2	0	1	2	2	4	3	2	3	1	4	4	5	1	0	2	5	1	3	4	4	2	4	2	2	6	3	2	2	3	2	5	4	6	3	2	1	1	1	0	2	5	0	3	1	4	4	2	1	6	3	1	3	7	2	0	4	5	6	2	3	3	5	4	0	2	10	0	3	3	5	4	5	3	4	3	0	0	2	3	2	2	3	2	3	2	2	3	5	0	7	3	8	0	1	2	2	4	2	3	2	3	2	1	4	1	2	3	1	0	1	2	6	5	1	3	0	2	3	3	3	8	4	3	1	2	6	1	1	6	3	2	4	4	1	0	10	3	0	0	2	2	6	2	5	4	5	2	1	3	2	3	3	2	0	4	6	3	7	5	4	4	0	1	2	6	3	4	5	0	3	1	4	6	3	1	0	1	3	2	0	2	2	0	1	4	2	5	5	5	4	0	2	6	10	2	2	10	2	2	4	4	3	0	1	3	10	3	2	1	0	3	4	3	4	2	1	1	0	2	2	3	5	4	1	3	2	6	0	4	2	1	2	8	2	1	3	2	5	1	4	3	0	0	0	2	4	3	4	1	7	2	0	2	1	3	9	7	4	2	2	2	2	4	4	4	5	4	3	4	5	5	3	2	2	4	3	4	3	0	0	3	1	0	3	4	4	1	3	2	0	2	2	6	1	0	2	1	2	5	2	4	3	2	3	4	5	3	4	5	6	6	5	3	1	3	3	1	2	8	2	4	3	1	3	1	3	1	3	3	2	1	8	11	0	13	0	2	3	4	2	6	0	4	2	0	3	1	2	3	8	2	0	7	4	0	6	3	3	3	1	4	2	2	1	3	3	1	5	3	2	1	2	3	6	3	2	4	4	0	9	5	0	0	1	0	4	2	2	3	0	4	5	0	3	5	0	5	4	4	6	6	1	6	2	1	5	0	3	10	3	1	9	5	0	11	5	3	6	1	7	4	5	1	4	4	4	2	4	6	5	0	5	1	3	6	4	3	0	0	4	3	5	2	3	9	1	4	5	3	2	8	3	1	2	3	3	3	5	3	4	3	4	1	2	2	1	2	3	3	0	0	5	3	4	1	0	4	1	2	1	5	7	5	0	1	2	1	1	3	3	1	1	5	2	1	6	3	1	2	8	5	3	9	3	0	2	3	3	4	3	2	2	4	4	2	1	4	0	0	3	4	4	2	2	3	9	5	1	3	3	3	4	1	1	4	1	6	3	3	3	1	6	5	1	2	2	5	3	4	2	0	3	4	0	0	2	6	1	3	6	2	5	0	1	5	6	3	3	3	1	3	5	5	0	1	5	5	5	4	1	0	2	5	6	4	1	0	2	3	6	5	3	4	2	5	5	2	3	4	4	3	1	6	1	3	0	4	4	5	5	3	0	0	1	1	0	1	1	1	1	3	2	1	7	3	5	3	3	5	4	0	1	4	3	2	1	3	1	0	2	4	3	3	6	6	4	1	1	0	2	0	1	1	3	7	5	2	11	2	0	0	2	2	4	8	0	0	4	4	2	2	2	4	4	3	2	2	0	4	1	0	3	2	3	9	3	1	1	1	2	0	2	3	4	1	2	3	7	2	2	4	1	0	4	1	1	1	2	8	7	6	2	3	4	3	5	1	2	1	3	3	2	4	8	0	4	3	4	1	4	2	3	2	1	5	4	0	3	3	1	3	2	1	1	4	3	1	6	1	1	0	6	7	5	0	1	4	1	6	2	2	1	5	7	7	1	5	3	3	3	4	3	1	1	3	1	7	5	0	2	1	7	5	6	1	2	5	3	0	4	5	1	6	4	1	1	3	3	5	2	2	0	3	7	2	4	7	3	1	0	2	1	5	4	2	3	0	6	1	0	1	3
N0.HOG0005127	5	3	2	5	4	6	8	12	0	0	0	4	2	9	1	1	2	6	6	4	1	2	6	3	2	6	6	4	2	7	5	6	0	3	1	5	6	5	3	4	7	0	3	5	2	6	1	6	6	1	0	7	6	6	5	5	5	3	1	2	2	0	7	2	8	0	10	8	6	5	6	2	2	1	7	3	5	0	0	1	0	0	3	3	2	3	5	2	1	2	6	3	4	0	5	8	9	1	2	2	1	2	10	7	4	2	4	7	2	8	7	7	3	9	3	0	8	1	4	7	8	5	3	6	1	5	11	5	5	1	6	3	2	1	4	5	2	1	5	3	4	10	6	4	5	0	3	0	6	7	1	2	2	4	1	4	6	1	2	0	2	1	2	2	5	0	5	7	7	8	3	5	1	1	7	4	4	5	5	1	2	0	6	0	0	1	3	3	1	1	8	9	5	5	2	5	3	3	8	2	4	10	6	2	6	8	2	6	8	0	5	3	8	4	3	2	1	4	8	4	6	3	6	3	5	2	4	5	6	6	6	4	5	3	4	3	8	4	9	5	0	2	3	0	6	3	4	3	5	5	1	3	2	3	4	13	2	6	0	0	2	6	1	2	0	1	1	6	1	14	7	3	5	6	2	4	6	5	5	2	0	0	6	1	6	0	0	3	7	14	4	2	1	4	1	7	2	2	0	2	1	3	1	1	4	1	1	8	1	3	3	4	3	1	4	6	2	6	2	7	9	0	6	3	0	1	3	8	8	2	5	3	0	5	2	1	1	4	0	1	5	1	1	6	0	8	3	6	11	7	2	11	2	2	0	5	3	3	0	2	2	1	2	3	5	3	9	5	6	8	2	4	4	6	1	2	6	6	0	4	1	0	2	0	3	6	4	1	4	1	5	2	3	2	6	2	3	8	4	3	7	1	1	4	1	5	3	0	3	2	1	3	4	6	7	0	3	4	6	1	0	0	0	5	5	4	3	2	3	3	7	4	4	2	8	2	2	6	0	0	6	2	2	6	1	5	5	3	10	0	4	1	2	7	6	4	2	5	0	4	0	1	6	1	1	3	5	0	4	8	0	9	3	8	7	6	6	0	2	8	3	0	2	4	5	11	7	7	0	4	2	3	11	0	10	4	6	0	2	2	4	6	3	4	6	4	7	3	4	5	2	3	2	3	14	2	5	4	2	1	1	3	5	0	5	0	1	2	8	5	1	9	1	6	2	2	2	1	4	7	6	10	5	7	3	0	9	1	4	6	1	2	0	5	2	0	11	4	1	0	4	2	0	2	3	0	0	5	3	6	3	1	5	1	3	4	0	4	1	1	7	0	7	6	3	6	1	3	7	9	4	0	3	2	0	7	2	2	5	7	2	0	7	10	3	4	4	5	2	10	5	2	1	3	0	4	6	2	4	4	7	4	1	0	1	2	4	0	5	1	6	4	5	4	4	4	4	4	7	6	3	8	2	1	4	1	4	1	1	4	9	0	8	3	2	4	17	3	5	1	4	6	5	4	3	1	8	1	4	3	1	7	3	4	10	4	7	1	0	1	0	5	6	2	3	6	4	3	6	0	3	5	4	6	2	3	7	3	4	7	18	3	6	6	8	2	1	4	9	5	2	9	3	1	10	3	4	2	7	6	0	4	2	8	7	8	3	2	1	11	3	6	3	8	1	3	12	2	2	15	2	5	4	7	3	1	2	0	7	2	12	4	5	4	3	12	2	3	7	5	7	4	3	4	3	2	6	2	3	1	5	4	0	5	6	5	5	9	9	4	3	4	8	5	1	1	1	9	5	0	2	8	5	3	7	8	3	0	3	8	0	1	2	7	3	2	3	6	6	11	1	2	3	0	1	0	1	5	2	2	7	1	3	4	3	3	1	9	4	2	2	2	6	3	7	2	0	1	11	4	8	2	5	7	6	4	5	2	5	5	0	5	0	1	9	7	5	3	5	5	2	4	1	0	3	6	0	4	7	11	4	2	7	10	2	6	8	1	1	1	4	2	2	6	6	4	2	1	1	6	4	4	6	2	0	4	1	6	8	5	7	0	5	5	5	0	5	3	4	1	5	7	4	2	6	3	7	7	7	0	2	1	3	2	4	8	1	3	5	5	6	2	4	1	4	4	6	4	3	3	5	1	2	1	2	2	5	0	2	1	2	8	2	3	6	6	1	4	1	0	1	4	0	2	5	5	2	3	11	3	5	1	2	1	3	1	3	4	6	2	2	5	5	9	12	11	0	4	6	8	0	4	0	1	4	1	1	4	5	1	5	5	3	4	5	2	8	6	4	7	1	8	3	3	4	4	3	2	3	2	5	6	1	3	5	6	0	9	7	4	4	8	1	5	3	1	8	4	12	3	3	4	3	4	1	4	4	7	7	1	2	4	3	5	7	3	7	6	2	5	11	4	6	5	1	6	3	1	4	5	5	0	2	12	3	1	4	5	2	4	9	2	9	7	3	6	5	14	4	0	0	2	7	9	6	9	6	2	6	5	7	1	9	2	3	4	1	2	8	8	6	5	4	10	0	2	1	5	4	6	9	5	2	6	10	6	5	6	8	4	6	5	5	4	1	7	0	2	7	9	7	3	5	0	2	4	3	8	0	5	6	5	4	0	4	1	3	2	2	3	5	5	3	4	3	8	3	4	5	0	0	4	7	5	10	1	7	3	1	2	1	2	0	2	4	6	7	4	5	10	0	5	13	4	4	1	10	6	7	2	3	2	3	6	2	2	2	6	5	6	6	2	0	6	4	5	2	3	3	5	12	4	4	0	2	3	6	10	2	2	4	3	2	1	0	0	2	4	3	4	6	8	8	3	11	3	2	6	5	7	2	12	4	7	4	7	1	3	6	8	5	0	0	3	1	6	2	2	1	6	2	5	11	4	3	4	4	3	10	8	0	0	10	10	3	5	2	6	3	6	3	1	3	10	2	7	3	10	0	7	2	3	8	3	5	4	6	1	4	7	6	6	8	1	6	0	6	3	3	5	3	5	7	0	0	1	7	1	1	6	7	2	3	12	4	4	4	4	2	3	4	9	7	4	2	2	8	0	0	3	10	1	1	10	4	3	4	4	2	1	4	6	4	1	10	3	2	2	2	4	2	5	2	2	4	5	4	10	6	1	2	2	6	3	12	5	1	8	11	3	3	1	2	0	2	0	6	4	5	4	4	1	8	0	3	8	10	8	4	4	1	6	6	1	6	2	5	2	3	4	1	6	1	9	4	5	2	2	1	6	0	1	1	2	0	2	0	10	1	7	2	6	3	0	1	4	0	7	1	4	7	5	2	5	3	3	5	1	7	3	2	4	5	2	5	5	2	4	4	5	1	0	5	10	1	1	2	9	8	2	1	7	1	1	2	6	5	1	0	7	2	6	3	2	4	4	4	7	6	5	1	9	2	4	5	4	15	1	1	4	3	2	3	6	4	4	3	1	4	2	1	2	4	4	0	7	9	2	2	2	7	6	5	1	2	12	5	0	7	5	3	2	2	6	9	2	6	5	2	4	2	3	3	1	6	13	2	1	0	2	5	10	0	4	5	4	0	9	5	3	6	8	4	10	5	4	3	3	4	6	3	6	3	2	5	9	3	4	3	2	1	1	4	3	5	6	5	2	2	13	4	1	2	5	2	6	12	3	0	5	3	2	5	7	3	0	3	7	3	6	3	3	5	4	6	4	0	2	2	2	5	5	3	5	6	3	0	2	5	5	3	4	1	2	0	2	2	2	1	3	2	2	2	0	2	3	0	0	5	3	5	5	9	5	0	2	6	14	1	1	5	1	5	4	1	2	0	5	6	4	4	6	0	6	8	4	3	3	4	1	0	1	4	10	1	6	7	11	5	6	10	0	5	5	0	0	4	3	6	1	7	6	4	5	5	0	0	0	4	7	2	5	1	4	5	3	2	5	2	9	1	3	3	2	2	7	8	8	2	9	4	1	6	4	7	3	2	5	5	5	2	4	2	0	3	7	1	1	5	3	3	4	3	0	7	4	5	2	0	2	2	0	3	10	3	2	3	11	6	4	1	6	12	5	7	8	1	0	5	4	0	3	5	7	4	2	5	6	1	1	6	2	3	1	5	2	10	1	7	1	3	5	9	6	5	0	6	1	4	4	0	0	4	12	4	0	4	6	2	7	6	4	0	1	5	1	3	0	3	3	5	5	2	12	2	1	3	6	2	6	4	4	0	5	5	0	0	5	0	2	3	3	5	1	7	8	1	4	5	4	5	7	6	3	4	2	2	6	0	7	1	3	1	4	1	5	4	5	5	5	2	3	7	8	4	5	0	0	3	5	2	3	6	4	4	3	0	7	3	5	3	0	1	6	0	5	0	5	8	2	3	7	2	2	10	4	0	0	2	1	0	4	5	2	5	2	2	5	2	0	4	8	1	0	0	5	7	6	2	0	2	2	0	0	5	3	4	1	3	3	1	4	3	7	6	1	4	2	6	1	3	1	2	5	5	7	6	1	3	2	3	4	9	0	6	7	11	6	5	4	6	8	2	4	3	3	5	1	6	5	7	6	6	4	2	2	0	0	4	3	6	6	6	6	6	3	1	4	3	2	5	8	10	1	1	3	3	0	4	6	3	0	11	7	3	6	4	5	6	3	3	7	1	1	3	4	7	0	11	4	8	1	7	0	1	5	10	5	5	5	3	5	1	5	6	6	8	6	1	8	5	6	3	2	6	0	6	5	4	2	3	0	2	9	5	0	5	0	4	0	3	1	6	0	9	7	2	9	3	6	10	5	15	8	0	3	7	4	0	3	8	0	0	7	1	2	3	4	5	4	3	2	0	4	0	2	8	2	9	8	0	7	3	4	3	3	7	9	4	1	0	0	4	1	7	3	0	8	3	2	4	9	5	1	1	3	0	3	9	5	7	6	1	5	0	3	3	1	2	5	3	7	4	2	8	0	2	6	1	0	2	3	5	3	7	0	6	2	6	5	1	5	2	10	6	3	6	6	4	3	3	5	1	2	6	3	1	5	6	3	5	1	2	1	5	7	3	7	4	3	1	2	0	4	0	2	2	5	0	2	1	4	0	2	1	7	4	2	4	5	2	0	2	2	7	6	7	1	6	1	9	1	4	4	1	5	4	6	2	8	4	6	0	2	5	1	7	4	4	1	10	3	6	2	4	2	4	3	6	6	1	9	0	6	0	4	0	2	9	2	0	3	5	2	0	2
N0.HOG0010393	1	2	1	1	1	1	3	1	0	2	1	3	1	1	5	2	2	2	4	1	2	3	3	1	0	1	0	3	1	2	2	4	1	2	0	4	1	3	1	1	4	4	2	0	0	3	3	5	1	0	0	1	1	0	1	7	3	1	0	1	1	0	3	0	5	0	2	1	1	2	3	1	2	1	2	2	3	0	1	3	0	0	1	1	2	1	0	1	1	1	4	3	3	0	2	2	1	0	1	2	2	0	3	1	2	2	1	2	2	5	1	3	1	4	1	0	1	5	0	2	3	1	3	1	2	1	8	2	2	1	2	0	3	0	0	2	1	0	2	0	2	0	1	3	1	0	1	1	3	2	5	2	0	0	0	2	3	1	1	0	0	0	0	0	1	1	2	3	1	3	1	1	3	0	1	0	1	2	1	1	1	0	4	1	1	0	2	5	1	1	0	1	2	3	1	2	0	3	2	0	3	4	4	1	0	3	1	4	2	0	1	3	5	3	3	0	2	1	5	1	0	4	2	0	2	2	1	0	1	1	2	1	3	0	2	1	3	3	2	3	1	5	4	0	3	1	0	4	3	3	0	0	1	1	0	5	1	1	1	0	2	2	0	2	0	0	2	0	1	1	3	7	0	2	1	1	2	0	2	0	0	0	3	0	3	0	0	1	5	4	2	2	0	0	1	3	3	0	1	0	0	0	0	1	3	1	1	2	0	3	1	1	1	1	1	1	1	4	0	3	1	0	2	3	0	0	5	3	4	2	3	1	1	1	2	2	2	0	1	0	4	1	1	0	0	1	3	1	3	6	2	0	1	3	2	4	0	3	0	1	1	0	1	2	0	5	1	0	1	3	2	2	1	0	0	2	0	3	0	1	1	0	1	0	0	1	5	1	2	2	0	0	2	0	4	4	2	3	0	1	1	0	1	0	0	2	3	3	2	1	1	3	0	2	5	4	2	5	2	0	0	1	0	1	0	2	3	3	1	0	0	2	3	0	2	1	2	3	1	0	1	5	2	3	0	0	3	1	1	0	2	1	1	2	1	3	0	1	0	2	0	3	2	1	0	1	3	0	0	3	2	8	3	1	2	5	3	0	0	0	2	0	1	2	6	2	4	2	1	1	3	0	1	0	1	0	1	1	2	2	0	0	3	3	1	1	4	2	0	5	0	2	1	1	1	2	2	4	2	0	1	0	4	1	3	0	2	2	3	4	0	3	0	0	2	1	0	2	6	1	5	2	3	1	1	0	3	0	3	1	0	0	0	6	1	0	7	1	1	0	2	3	2	1	1	0	1	1	1	2	1	0	2	3	4	3	0	5	1	1	1	0	5	1	6	4	1	3	5	4	2	1	3	1	1	5	0	2	3	0	0	1	4	1	2	0	2	0	0	2	6	1	1	2	1	2	2	0	0	3	4	2	3	0	1	3	2	0	0	2	5	4	2	1	2	0	2	2	1	3	0	5	5	0	2	3	2	0	1	2	2	0	5	2	1	1	4	2	0	0	0	2	2	3	4	3	1	0	0	2	2	3	1	1	4	0	0	1	2	0	1	3	2	2	3	4	0	1	0	4	4	4	1	1	1	1	5	1	1	3	7	3	1	2	3	1	1	2	4	1	5	0	1	1	2	4	2	6	2	2	0	0	1	3	3	3	4	3	1	2	2	5	0	6	0	1	2	1	2	4	4	4	2	2	0	0	3	0	0	3	2	4	4	1	1	6	4	1	3	2	2	1	1	2	1	0	2	1	4	0	0	1	0	0	3	2	1	4	1	2	1	1	4	1	1	0	0	2	1	2	3	1	1	3	8	1	5	0	0	3	1	0	1	4	1	2	2	4	3	6	0	5	2	0	1	0	0	4	2	1	2	0	1	2	0	0	1	0	1	4	3	3	1	2	3	4	0	2	2	1	2	2	4	3	1	1	1	1	0	4	0	3	1	0	7	5	0	4	5	4	1	2	3	0	3	1	3	3	1	4	2	1	2	5	2	1	7	4	1	1	3	0	0	2	1	0	1	0	6	2	2	3	1	2	0	1	1	5	2	1	0	1	1	3	1	0	3	2	2	3	5	2	2	2	6	3	2	3	2	0	5	1	1	3	2	1	7	2	1	2	4	2	2	2	1	0	0	2	1	2	1	3	0	0	2	2	1	1	0	1	2	3	1	1	3	2	1	4	4	0	2	3	1	0	3	4	1	3	5	2	0	3	1	1	1	1	1	2	0	1	5	0	0	1	0	6	0	1	3	1	2	1	0	2	1	0	0	0	2	0	3	0	0	2	3	0	1	2	0	0	0	5	5	0	1	4	2	1	2	0	1	2	0	4	3	1	3	5	0	3	2	1	2	2	1	2	0	1	2	1	3	3	1	2	2	2	4	6	3	0	1	2	0	1	2	3	2	2	2	0	0	0	3	5	0	5	3	2	5	0	0	0	0	2	3	3	1	1	3	1	1	0	2	5	3	2	2	2	1	2	0	3	1	2	2	2	0	3	1	2	1	4	8	2	2	3	0	3	2	5	1	1	4	5	2	0	1	2	2	0	3	2	2	2	1	1	0	2	2	1	1	2	0	2	0	2	1	0	1	2	0	1	3	1	1	4	3	2	1	0	2	1	1	1	0	0	1	3	2	3	2	1	1	2	2	3	1	2	4	0	0	3	3	6	0	2	1	1	1	2	2	0	0	2	1	1	2	1	1	2	2	7	5	0	0	0	1	1	4	3	1	1	1	2	2	2	1	0	2	3	3	1	0	1	0	0	0	3	1	4	3	1	2	3	3	2	4	2	0	2	0	1	5	1	0	1	3	3	0	1	4	3	1	1	3	3	2	1	3	0	4	2	1	1	3	1	1	1	5	5	2	1	0	1	2	3	1	0	0	3	1	0	0	1	2	2	6	3	0	3	0	0	3	1	2	4	2	0	1	0	0	0	0	3	1	1	1	2	0	6	2	2	5	3	0	3	2	5	1	2	2	1	1	0	4	0	1	1	2	2	1	4	2	1	0	3	3	0	0	2	1	3	0	5	3	2	4	1	1	3	5	1	4	1	0	0	1	0	1	4	0	1	1	4	1	3	0	4	0	0	2	6	3	0	2	3	1	1	0	2	3	4	0	2	2	1	0	1	1	0	1	0	4	2	2	5	1	3	9	0	1	0	10	0	3	0	7	4	1	2	1	2	0	0	3	1	3	1	1	3	1	3	2	0	2	1	2	1	2	4	1	2	1	3	3	4	2	0	2	4	1	1	1	2	0	2	0	2	3	1	8	2	1	0	2	0	0	3	1	0	2	2	1	1	1	1	1	0	3	3	0	2	2	3	2	0	6	2	1	3	2	0	1	5	0	1	1	4	2	5	3	1	1	0	4	4	4	1	0	3	0	4	0	1	2	6	1	5	1	0	2	1	1	1	2	4	3	2	2	1	0	0	1	5	3	2	4	0	2	2	3	1	1	3	1	2	1	1	1	1	4	5	3	1	1	8	2	0	1	2	1	2	1	3	4	3	1	4	4	3	0	3	0	2	0	2	1	1	2	1	3	3	0	2	2	2	1	0	0	1	0	3	2	5	1	2	1	1	0	1	1	0	2	0	2	0	1	4	1	0	1	1	5	0	4	1	3	4	0	4	2	0	4	1	2	0	0	0	0	1	0	0	0	1	1	1	1	7	0	2	1	1	5	3	1	0	1	2	1	3	4	3	3	1	1	4	0	1	0	2	3	2	0	1	1	2	0	3	0	1	1	0	0	1	1	1	2	0	4	2	1	0	3	1	0	3	5	4	1	0	1	3	1	3	1	1	0	1	2	3	6	1	2	3	0	0	0	3	1	0	1	0	1	3	2	3	1	2	2	0	3	2	1	4	0	3	3	1	1	1	2	3	1	4	2	0	3	0	3	3	4	1	1	2	5	1	2	1	2	0	2	2	0	1	0	3	0	0	4	3	4	1	1	1	2	1	2	6	1	0	5	1	0	0	2	3	0	0	4	4	2	2	3	0	0	3	2	0	2	4	0	0	0	4	3	3	0	1	2	2	2	1	3	0	3	2	2	0	2	3	0	1	4	4	0	3	0	1	0	1	2	2	0	1	2	5	3	0	4	0	6	9	3	2	8	0	3	2	2	2	2	1	6	2	5	0	0	3	0	3	3	1	3	1	3	2	1	0	1	1	0	3	0	3	0	0	2	1	1	2	1	4	0	2	1	0	0	1	1	0	3	6	3	1	1	6	0	1	5	1	3	4	1	3	2	2	1	2	0	3	0	1	4	4	0	3	1	1	4	4	2	0	0	3	1	1	1	2	2	0	3	1	2	2	1	4	0	2	3	4	2	1	0	2	3	0	2	2	3	3	2	2	5	3	3	1	1	0	1	1	2	1	2	1	3	3	3	6	1	0	2	2	0	0	0	4	2	4	1	1	1	2	0	3	5	4	4	0	4	6	0	3	0	6	1	1	0	2	1	3	3	1	0	2	3	2	1	1	2	1	2	3	4	1	2	3	3	0	2	2	1	3	0	0	0	2	3	2	0	6	5	2	2	7	3	1	0	0	2	0	3	3	2	1	7	2	3	1	2	2	3	6	2	3	0	1	1	0	1	6	0	0	4	2	2	2	1	2	2	3	3	0	3	0	2	3	6	0	3	1	0	4	2	0	1	1	2	2	1	0	0	1	1	2	3	3	1	2	0	1	2	0	0	2	1	1	1	3	0	1	2	1	3	3	3	1	0	0	0	0	0	2	2	1	4	1	0	2	2	4	3	0	1	1	0	2	3	4	0	3	7	2	0	6	1	2	1	1	3	2	1	0	0	1	0	0	2	0	2	3	1	1	0	0	3	2	3	2	4	5	2	4	3	0	4	2	3	5	2	2	1	0	1	3	0	0	2	3	3	3	4	0	2	3	0	2	2	1	1	2	1	2	1	1	1	0	0	3	6	2	2	2	3	1	3	2	4	2	2	4	1	1	1	5	1	3	1	6	3	2	2	1	0	2	2	3	3	1	1	3	3	1	0	0	1	2	1	3	4	2	1	1	0	2	0	6	2	3	0	0	1	3	3	3	2	2	2	2	5	2	2	0	2	2	2	3	2	2	2	1	9	5	1	1	4	3	0	1	3	2	1	1	0	2	10	1	2	3	2	3	2	2	2	2	1	0	1	1	1	1	0	3	0	2	1	6	5	0	1	0	0	2	5	1	1	0
N0.HOG0003445	0	0	1	0	0	0	0	0	0	0	1	0	0	0	0	0	0	0	0	4	1	0	1	1	0	0	0	0	0	0	0	0	0	0	0	0	0	0	1	1	0	0	3	0	0	1	1	1	1	0	0	0	0	2	0	0	0	0	0	0	2	0	2	0	0	0	0	1	1	0	1	0	1	0	1	0	0	0	0	1	0	0	1	0	0	1	2	0	0	1	0	0	0	0	0	0	1	0	0	0	0	0	2	0	0	1	1	0	0	1	2	1	1	0	0	0	1	1	1	1	1	0	1	1	1	0	0	1	0	1	3	1	1	0	0	1	0	0	1	0	1	1	0	0	0	0	0	0	1	0	1	0	0	0	0	0	0	0	1	0	0	1	0	1	0	0	1	2	1	0	0	1	0	0	1	0	0	2	1	0	0	0	1	0	1	2	1	1	0	1	1	0	0	0	1	0	0	0	1	1	1	0	2	1	0	1	0	1	1	0	0	0	1	0	0	0	0	2	0	3	0	0	2	0	0	0	0	0	0	1	1	1	0	1	0	1	0	1	0	0	0	0	1	0	0	1	0	0	2	1	1	0	0	1	1	1	0	0	0	0	0	1	0	0	0	0	0	1	1	1	0	1	0	0	0	0	0	0	0	0	0	0	1	1	1	0	1	0	0	1	0	0	0	1	1	0	1	1	0	0	1	0	0	0	0	1	1	0	0	0	1	0	0	0	1	0	0	0	0	0	1	0	0	0	0	0	0	1	3	1	0	0	0	0	0	0	0	0	0	0	0	1	0	0	0	1	0	1	0	0	0	2	0	0	0	1	0	2	0	0	3	0	0	1	0	0	1	0	0	1	0	0	2	1	0	1	2	0	0	1	0	0	0	2	0	1	0	1	0	1	0	0	0	0	1	0	1	0	0	0	0	0	0	1	0	0	1	0	1	0	0	0	1	1	0	0	0	1	1	0	0	0	0	0	0	0	1	0	1	1	1	0	0	0	1	1	0	2	0	0	0	0	0	1	1	1	0	2	0	0	0	0	0	0	1	0	1	0	0	0	0	1	1	2	0	0	1	0	0	2	0	0	0	0	0	2	1	0	0	0	1	0	1	0	0	0	1	0	0	0	1	0	1	0	0	0	0	0	1	0	1	1	1	0	1	0	1	0	0	2	0	0	1	0	2	0	0	0	0	0	0	1	2	0	0	0	1	0	0	0	0	0	0	0	2	2	0	1	0	0	0	1	0	1	0	1	0	1	1	0	0	0	0	0	0	0	0	0	0	0	0	0	0	0	1	0	0	0	0	1	1	0	0	0	1	0	0	0	1	0	0	0	0	0	0	0	0	2	0	2	2	0	1	0	0	0	0	0	0	0	0	0	0	2	0	0	0	1	0	0	0	1	1	0	0	0	1	0	2	1	0	1	0	1	0	1	1	0	1	0	0	1	0	0	0	0	2	0	0	0	0	0	0	0	0	1	0	1	0	0	0	0	0	1	0	0	0	1	1	0	0	0	0	1	0	0	0	0	1	1	2	0	0	1	1	0	0	0	0	2	2	0	2	0	0	2	0	0	0	0	0	0	0	0	0	0	4	1	2	2	1	0	1	2	1	0	0	0	0	1	1	1	0	0	1	0	1	1	0	1	0	0	0	1	0	0	0	0	1	0	0	1	1	1	1	0	0	0	1	2	0	4	0	0	0	0	0	0	0	0	1	1	1	0	0	2	1	0	1	2	0	0	0	0	0	0	0	0	1	0	0	0	0	1	0	0	0	0	0	1	1	1	0	0	1	1	1	0	0	0	1	0	1	0	2	1	1	0	0	0	1	0	0	0	0	1	0	1	0	1	0	1	0	0	0	0	0	1	0	0	0	0	0	2	0	0	0	1	1	0	0	0	0	1	1	0	0	1	1	1	0	1	1	0	1	1	0	2	0	2	0	2	1	0	0	0	2	1	1	0	0	0	0	0	0	1	1	0	1	1	0	0	0	0	1	1	1	2	1	0	0	1	0	2	0	1	0	0	0	1	0	1	1	0	0	0	0	1	2	0	0	0	1	0	2	0	2	3	1	1	0	0	0	0	0	0	1	1	0	0	0	0	0	1	0	0	0	1	0	2	2	2	1	0	1	1	0	0	1	0	0	1	0	0	0	0	0	0	0	1	0	0	0	2	0	0	0	1	0	0	1	1	1	1	2	0	0	0	0	0	1	0	0	0	1	0	0	0	0	0	0	0	0	0	0	2	0	1	2	1	1	1	0	0	0	2	0	0	0	0	0	0	0	0	0	0	0	2	0	1	0	0	0	0	0	1	0	1	0	0	0	1	0	0	0	0	1	1	0	0	0	2	0	0	0	0	0	1	1	0	2	1	0	0	0	0	0	0	0	0	0	1	1	2	0	0	0	2	1	0	0	2	0	0	0	0	1	0	0	0	2	0	0	0	0	0	0	0	1	1	1	0	0	0	0	0	0	2	0	0	0	0	0	0	1	1	0	0	0	0	0	0	0	0	3	0	0	0	1	0	1	1	0	0	0	0	0	3	0	1	1	2	0	1	0	1	2	0	0	0	0	3	0	0	0	1	0	0	0	1	0	0	0	0	0	0	1	1	0	1	0	1	0	0	0	1	1	1	0	0	0	0	0	0	0	0	0	1	1	0	0	0	0	1	0	0	0	0	0	0	0	0	0	1	1	1	0	0	0	1	0	0	0	1	1	1	1	1	1	0	0	0	1	0	0	0	0	0	1	3	0	0	1	0	1	0	0	1	1	0	2	0	0	0	0	0	0	1	0	2	0	1	1	0	0	0	0	0	0	0	1	0	1	0	1	2	0	0	0	1	3	0	0	1	0	0	0	0	0	2	0	0	0	1	1	1	0	0	0	0	0	1	1	1	1	1	0	0	0	0	0	0	0	0	1	0	1	0	0	0	0	0	0	1	0	0	0	0	0	1	1	0	0	0	0	1	1	0	0	0	0	0	2	0	0	0	0	0	0	2	0	1	0	0	0	0	0	0	1	0	0	2	0	0	0	0	1	2	1	2	1	0	1	1	0	0	1	0	0	0	0	1	0	0	0	0	0	1	0	0	1	0	0	0	1	0	1	2	0	0	0	1	0	0	0	0	0	0	2	0	0	0	1	1	1	0	1	1	0	0	1	0	0	0	1	0	1	1	2	0	0	0	2	0	0	0	1	0	0	0	1	1	0	0	1	0	1	1	1	2	1	0	0	1	0	1	1	0	2	3	0	1	1	1	0	0	0	2	1	0	1	0	0	0	1	0	0	0	0	0	0	0	0	0	0	0	0	0	1	1	0	0	1	0	1	0	0	0	1	0	0	0	0	1	0	0	0	0	3	0	1	1	0	1	0	1	1	0	1	1	0	0	1	1	0	2	0	1	0	1	0	0	1	0	0	0	2	1	0	1	0	0	0	1	1	1	0	1	1	0	0	1	0	0	0	0	0	0	0	0	2	1	0	2	1	0	1	0	1	2	0	0	0	0	0	0	0	0	1	0	0	1	0	0	0	0	0	0	1	0	0	0	0	1	1	0	0	0	0	0	0	2	0	0	1	0	0	0	0	0	0	0	1	0	0	1	0	1	0	0	0	0	0	0	1	0	2	0	0	2	2	0	0	1	0	1	2	0	0	0	1	0	0	1	0	1	0	1	0	0	1	0	0	0	1	0	1	0	1	1	0	2	0	1	0	0	1	0	1	1	1	0	0	0	0	1	0	0	0	0	2	0	1	0	0	2	0	0	0	1	0	1	1	1	0	1	0	2	0	0	0	0	2	0	1	1	1	0	0	0	0	1	0	0	2	0	1	1	0	0	1	1	0	1	0	1	1	1	0	0	4	2	0	2	1	1	1	0	0	0	0	1	0	0	0	0	1	0	0	1	0	1	0	3	1	0	0	1	0	0	0	1	0	1	0	0	1	0	0	0	0	0	1	1	0	0	0	0	0	0	1	0	0	0	0	0	0	0	1	0	0	0	0	0	1	0	2	0	0	1	0	1	0	1	0	1	1	3	0	0	1	0	0	0	0	0	0	0	0	1	0	1	1	0	0	0	0	2	0	0	0	1	0	0	1	1	1	0	0	0	0	1	2	1	1	0	0	0	0	1	1	0	0	1	1	0	0	1	0	0	1	0	0	1	2	0	0	0	0	0	0	1	0	0	0	0	0	0	1	0	0	1	0	0	0	0	0	0	0	1	0	0	1	0	3	0	1	0	1	0	3	1	0	0	1	1	0	0	0	0	0	1	1	0	0	2	0	0	2	0	0	1	1	1	0	1	0	0	0	0	2	1	1	0	1	0	0	0	0	1	0	0	0	1	0	2	0	0	1	0	2	3	0	1	0	0	1	0	2	0	0	0	0	0	1	0	1	0	0	0	0	1	0	0	0	1	0	0	0	0	0	1	0	0	0	0	2	0	0	2	0	1	0	0	0	1	0	2	0	0	0	0	0	2	0	0	0	1	0	1	0	0	1	0	0	0	1	0	0	2	0	0	0	2	0	2	0	1	0	0	1	1	0	1	0	2	0	0	0	0	0	1	0	1	1	0	0	0	0	1	0	0	1	1	1	0	0	0	1	2	1	0	0	1	0	0	0	0	0	1	2	0	0	0	0	0	0	0	0	0	0	0	1	0	0	0	0	1	0	0	0	0	0	0	0	0	0	2	0	0	0	0	1	0	1	0	0	0	0	0	0	0	2	1	0	0	0	0	0	0	1	0	1	0	0	1	0	1	0	1	1	0	2	0	0	0	0	0	0	1	1	0	0	0	0	0	0	0	1	1	0	0	0	0	0	0	0	2	0	1	0	0	0	0	0	0	2	1	1	0	1	0	0	0	0	0	0	0	0	0	0	0	0	0	0	0	0	0	0	1	2	0	0	0	0	0	0	0	0	0	0	0	1	0	0	0	0	1	0	1	0	0	1	0	0	0	0	0	0	2	0	0	0	0	0	1	1	0	0	1	1	0	0	2	1	0	2	0	1	0	2	1	0	0	1	0	0	1	1	0	0	1	0	0	0	0	0	0	0	0	0	2	0	1	0	2	1	0	2	0	1	0	1	0	0	0	0	0	1	0	2	1	1	0	0	1	1	1	0	1	0	0	0	0	0	0	0	0	0	0	0	0	0	1	0	0	1	1	0	0	0	0	0	0	0	0	0	0	1	0	0	2	0	1	0	0
N0.HOG0000143	1	1	0	0	0	0	0	1	0	0	0	0	0	1	0	0	0	0	0	0	0	0	0	1	0	1	0	0	0	1	0	1	0	0	0	0	0	0	0	1	1	0	0	1	0	0	0	0	0	0	0	0	0	0	0	0	0	0	0	0	0	0	0	1	0	0	1	0	0	0	1	0	0	0	0	0	1	0	0	1	0	0	0	0	0	1	0	0	0	3	0	0	0	0	0	0	0	0	0	0	0	0	0	0	0	0	0	0	0	0	1	0	0	0	0	0	0	0	0	0	0	0	1	0	0	0	0	0	0	0	0	0	0	0	0	0	0	0	0	1	0	0	0	0	0	0	0	0	0	1	0	0	0	0	0	0	0	0	0	0	1	0	0	0	0	0	0	0	1	2	0	1	0	1	0	0	0	0	1	0	0	0	0	0	0	0	0	2	0	0	0	0	1	0	0	0	0	0	0	0	0	0	0	1	0	0	0	1	1	0	1	0	0	0	0	0	0	0	0	0	0	1	0	0	0	0	0	2	0	0	0	0	0	0	0	0	0	0	0	0	0	0	0	0	0	1	0	0	0	0	1	0	0	0	0	0	0	0	0	0	0	1	0	0	0	0	0	0	1	2	0	0	0	0	0	0	0	0	0	0	0	0	2	0	1	0	2	0	0	0	0	0	0	0	1	0	0	0	0	0	1	0	0	0	0	0	0	0	0	0	1	0	0	0	0	1	0	1	0	0	0	0	1	0	0	0	0	0	0	0	0	0	0	1	0	0	0	0	0	0	0	0	0	0	0	0	0	0	0	0	0	1	0	0	0	0	0	0	0	0	0	0	0	1	0	0	0	0	0	0	0	0	0	1	0	1	0	0	0	0	0	1	0	0	0	0	0	0	0	0	0	0	0	0	0	0	1	0	0	0	0	0	0	1	0	0	0	0	0	0	0	0	0	0	0	1	0	0	1	0	0	0	0	0	0	0	0	0	0	0	0	0	0	0	0	0	0	0	0	0	0	0	0	0	1	0	0	0	0	0	0	0	1	1	0	0	1	0	0	0	0	1	1	0	1	0	0	0	0	0	0	0	0	1	2	0	0	0	0	0	1	0	0	1	0	0	0	0	0	0	1	0	0	0	0	0	0	0	0	0	0	0	0	0	0	0	0	0	0	0	0	0	0	0	0	0	0	0	0	0	0	0	0	0	0	0	0	0	0	1	0	2	0	0	1	0	0	0	0	0	1	0	0	0	0	0	0	0	0	1	0	1	0	1	0	0	0	0	0	0	0	0	0	0	1	0	0	0	0	0	1	0	1	0	0	1	0	3	0	0	0	0	0	0	0	0	0	1	0	0	0	0	0	0	0	1	0	0	0	1	0	0	0	0	0	0	0	0	0	0	0	0	0	0	2	1	0	0	0	1	0	0	2	1	0	0	0	0	1	0	0	0	1	0	0	0	0	0	0	0	0	0	0	0	0	0	1	0	0	0	0	0	0	0	0	0	0	0	0	0	0	1	0	1	0	1	0	0	0	1	0	0	0	0	0	1	1	0	0	0	0	0	0	0	1	0	0	1	0	0	1	0	0	0	0	0	0	0	0	0	0	0	0	2	2	0	0	1	0	0	0	1	0	0	1	0	0	0	0	0	0	0	0	0	0	1	1	0	0	0	0	1	0	0	0	0	0	0	0	0	1	0	0	0	0	0	1	0	0	0	1	1	0	0	0	0	1	0	0	0	0	2	0	0	0	0	0	0	1	0	0	1	0	0	0	0	0	0	0	1	0	0	0	0	0	0	0	1	0	0	0	0	0	1	0	0	1	2	0	0	0	0	1	0	0	0	0	0	0	0	0	0	0	1	0	0	0	0	1	0	1	0	0	1	0	0	0	0	0	0	2	0	0	0	0	0	0	0	0	1	0	0	1	0	0	0	0	0	2	0	0	0	0	0	0	0	0	0	0	0	2	2	1	0	1	0	0	0	0	1	0	0	0	0	0	1	0	0	1	0	1	0	0	0	1	1	0	0	0	1	0	1	0	0	0	0	0	2	0	0	0	0	0	0	0	1	0	0	1	1	1	0	0	0	0	0	0	1	1	0	0	0	0	1	0	0	0	0	0	0	0	0	1	0	0	0	0	0	0	0	0	0	0	0	0	1	0	0	0	0	0	1	0	0	1	0	0	0	1	1	0	0	0	1	0	1	0	0	0	0	1	0	0	0	0	0	0	0	0	0	0	0	2	0	0	1	0	0	0	1	0	0	0	0	0	0	0	0	1	0	1	0	0	0	0	1	1	0	0	0	0	0	0	0	0	0	0	0	1	0	0	1	0	0	0	0	0	0	1	0	0	0	0	0	0	0	0	0	1	0	0	0	1	0	0	0	0	0	0	0	0	0	0	0	0	0	0	1	1	0	0	0	0	1	0	0	0	0	1	0	0	0	0	0	0	0	0	0	0	0	0	0	0	0	0	1	1	0	0	0	0	0	0	0	1	2	0	0	1	0	1	0	0	0	1	0	0	0	0	0	1	0	1	0	0	0	1	0	0	0	1	0	0	0	0	0	1	0	0	1	0	0	0	0	0	0	0	0	0	1	0	1	1	0	0	1	0	1	1	0	0	0	0	0	0	0	0	1	0	0	1	1	0	0	0	1	0	0	1	0	0	0	1	1	0	0	0	0	1	0	1	0	0	0	0	0	0	0	0	1	0	2	1	0	0	0	2	0	0	0	0	0	0	0	1	1	0	0	0	1	0	0	0	0	0	0	0	0	0	0	0	0	0	0	0	1	0	1	0	0	0	0	0	0	0	0	0	2	0	0	0	0	0	0	1	0	0	0	0	0	0	1	0	0	0	0	0	1	0	0	0	0	0	1	1	0	0	0	0	0	1	0	0	0	0	0	0	0	0	0	0	0	1	0	0	0	0	0	0	0	0	0	0	1	0	0	0	0	0	1	0	0	0	0	0	0	1	0	0	1	0	0	0	0	0	0	0	0	0	0	0	1	0	0	0	1	0	0	0	0	0	2	0	0	0	0	0	0	1	0	0	1	0	0	0	0	1	0	0	1	0	0	0	0	0	0	0	0	0	0	0	0	0	0	0	0	0	0	0	1	0	0	2	0	0	0	0	0	0	0	0	0	0	1	0	0	0	0	1	0	0	0	0	0	0	0	0	2	1	0	0	0	0	0	0	0	1	1	0	0	0	0	0	0	0	0	1	0	0	0	0	0	0	0	0	1	0	0	0	0	0	1	0	0	0	0	0	0	0	0	1	0	0	0	0	0	0	0	0	1	0	0	0	0	0	1	0	0	0	1	0	0	0	0	0	0	1	0	0	0	1	0	0	1	0	0	0	0	1	0	1	0	0	0	0	0	1	0	0	1	0	1	1	0	0	1	0	0	0	0	0	0	0	0	0	0	1	0	0	0	0	0	0	1	0	0	1	0	0	0	0	0	0	0	0	1	0	0	0	0	0	0	0	0	0	0	0	0	0	0	0	0	0	1	0	1	0	0	0	0	1	0	0	0	0	1	0	0	0	0	2	0	0	0	0	0	0	0	0	0	0	0	0	0	0	0	0	0	0	0	1	0	0	0	0	1	0	0	1	0	0	0	0	0	1	1	0	0	0	0	0	0	0	0	0	0	1	0	0	0	0	0	0	0	0	0	1	0	0	0	0	0	0	1	1	0	0	0	0	1	0	0	0	0	0	0	0	0	0	1	0	0	0	1	0	0	0	0	0	0	0	0	0	0	0	0	0	0	1	1	0	0	1	0	0	0	0	0	0	0	1	0	0	0	1	0	0	0	0	1	1	0	0	0	0	0	0	0	0	0	0	0	0	0	0	0	0	0	0	0	0	0	0	0	0	0	0	0	0	0	0	1	0	0	0	0	0	0	1	0	0	0	0	0	0	0	0	0	0	0	0	1	0	0	0	0	0	1	0	1	1	0	0	0	0	0	1	0	0	0	0	0	1	0	0	0	0	0	0	1	0	2	0	0	0	0	0	0	0	0	0	0	0	0	2	0	0	0	0	0	0	0	1	0	0	0	0	0	0	0	0	0	0	0	0	0	0	0	0	1	0	0	0	0	0	0	0	0	0	0	0	0	0	0	0	0	0	0	1	1	0	0	0	1	0	0	0	0	0	0	0	0	0	1	0	0	0	0	0	0	0	3	0	1	0	0	0	0	1	1	0	0	0	0	0	0	0	0	0	0	3	0	1	0	0	0	0	0	1	0	1	0	0	0	0	0	0	0	0	0	0	0	0	0	0	0	0	0	0	0	0	0	1	0	0	0	0	0	0	0	0	0	0	0	0	1	0	0	0	0	1	1	0	0	0	0	0	0	0	0	0	1	0	0	0	0	1	0	0	0	0	1	0	0	0	1	0	0	0	0	0	0	0	0	0	0	0	0	0	0	0	0	0	1	0	0	0	0	0	0	0	1	0	0	0	0	0	0	1	1	1	0	0	0	0	0	0	0	0	0	0	0	1	0	0	0	1	0	0	0	0	0	0	0	0	1	0	0	0	1	1	0	0	1	0	1	0	1	0	0	0	0	0	0	1	0	1	0	0	1	0	0	0	0	0	0	0	0	0	0	0	0	0	0	0	1	0	0	0	0	1	0	0	0	0	0	0	0	0	0	0	0	0	0	0	0	1	0	1	0	0	0	0	0	0	1	0	0	0	0	0	0	0	0	1	0	0	0	0	0	0	0	0	0	0	0	0	0	0	0	1	0	0	0	0	0	0	1	0	0	0	0	1	0	0	0	0	0	0	0	0	0	0	0	0	0	1	0	1	0	0	0	0	1	0	0	1	0	0	0	1	0	1	0	0	0	0	0	0	0	0	1	0	1	0	1	0	0	0	0	1	0	0	0	0	0	0	1	1	0	0	0	0	0	0	0	1	0	0	1	1	0	0	0	0	0	0	0	0	0	0	0	0	0	0	0	1	0	1	0	0	0	1	0	1	0	0	1	0	0	0	0	0	0	0	0	0	1	0	1	0	0	1	1	0	0	0	1	0	0	0	0	0	1	0	1	0	0	0	0	0	0	0	0	0	0	1	0	0	0	0	0	0	0	0	0	0	0	0	0	0	0	0	1	0	1	0	1	0	0	0	0	0	0	0	0	0	0	0	0	0	0	0	0	1	0	2	1	1	2	0	0	0	0	0	1	0	0	0	0	0	0	1	1	0	0
N0.HOG0001733	0	0	1	0	0	0	2	0	0	0	0	0	0	0	0	1	0	0	8	0	0	0	3	0	0	0	0	0	0	0	0	0	0	0	1	0	1	1	1	4	0	0	0	0	0	3	4	0	1	0	0	0	0	5	0	0	0	0	0	0	0	0	0	0	0	0	1	0	0	0	0	0	0	0	0	0	0	2	0	0	0	0	0	3	0	0	1	0	0	0	0	0	0	0	0	0	0	1	0	3	0	1	1	0	7	1	0	1	0	0	0	0	0	1	0	0	0	0	0	0	5	0	1	0	0	2	0	0	0	0	0	0	0	0	0	0	0	0	0	0	2	0	7	0	0	0	0	0	0	0	3	0	0	0	0	0	0	0	4	0	1	0	0	0	1	0	2	0	0	0	0	0	0	0	0	0	0	0	0	0	3	0	0	0	0	0	0	0	0	0	1	0	0	0	0	0	2	0	0	0	0	0	0	0	0	0	0	1	0	0	0	0	5	0	0	0	1	2	0	0	0	0	0	0	0	0	0	0	0	0	0	0	1	0	0	0	0	0	0	0	0	0	2	0	0	0	0	0	0	0	0	0	0	0	1	0	0	0	0	0	1	0	0	0	0	0	0	3	0	7	0	1	0	1	0	0	0	0	0	0	0	0	7	0	0	0	0	2	0	0	0	0	0	0	1	0	1	1	0	0	0	0	0	0	0	0	0	0	0	0	0	2	0	0	1	0	0	4	0	0	0	1	1	4	1	1	3	0	1	0	0	0	0	0	0	0	0	0	0	0	4	0	2	1	0	2	0	0	5	0	0	0	0	0	1	0	0	0	0	0	0	1	0	0	0	0	0	0	4	0	0	0	0	0	0	0	0	8	0	0	0	0	4	0	0	0	0	0	0	0	0	0	1	0	0	0	0	5	0	0	0	0	0	0	0	0	1	0	1	2	0	0	0	1	0	0	0	0	5	1	0	0	0	0	0	0	0	0	0	0	0	0	4	0	1	1	0	0	0	0	0	0	0	0	0	3	0	0	0	0	0	0	0	0	0	2	0	0	0	0	0	1	0	0	0	0	0	0	0	0	0	0	0	0	0	0	1	0	0	1	1	0	3	0	0	0	1	0	0	0	0	0	2	0	3	0	0	0	2	0	0	0	0	2	0	0	0	0	0	0	0	0	3	0	0	0	10	0	0	0	0	0	4	0	0	0	0	0	1	0	0	0	0	1	1	1	1	0	0	1	0	1	3	0	0	0	0	0	0	0	0	0	0	0	0	0	0	0	0	1	0	1	0	0	1	0	0	0	0	0	0	1	0	0	0	0	0	0	1	0	1	0	0	0	4	0	0	0	0	0	0	0	0	0	1	0	0	0	0	0	0	3	0	0	0	0	1	0	1	1	0	0	0	0	0	0	0	0	1	0	0	1	0	0	0	0	0	0	1	3	0	0	0	0	0	0	3	1	0	0	3	2	0	1	0	1	0	0	0	0	1	0	0	0	0	0	0	0	0	0	0	0	0	0	0	4	0	0	0	0	0	0	0	0	0	1	0	1	0	0	1	0	0	0	0	0	0	0	0	0	0	4	0	0	1	0	2	0	1	2	0	3	0	0	5	0	0	0	0	0	0	0	0	0	0	2	0	0	0	0	0	1	0	0	0	0	1	0	0	0	0	8	1	0	2	0	0	1	0	0	0	0	0	2	0	0	0	0	0	2	4	0	0	0	0	0	0	0	1	2	0	0	6	0	0	0	2	0	0	2	0	0	0	0	0	0	3	1	1	0	0	0	0	0	1	0	0	1	0	0	0	0	1	4	3	1	0	0	1	0	3	1	0	0	0	0	0	0	0	1	0	0	0	0	1	0	0	0	0	0	0	0	1	0	0	0	0	0	1	0	0	0	1	1	0	0	1	0	0	0	0	0	1	0	0	1	0	0	0	1	0	0	0	0	1	0	0	0	0	0	0	0	0	0	0	0	2	0	1	0	1	0	1	0	1	0	0	0	0	0	0	0	0	0	0	0	0	0	0	0	0	0	0	0	0	6	0	0	0	0	5	0	1	0	1	0	0	0	0	4	0	1	0	0	0	0	0	0	0	0	0	3	0	0	0	0	0	0	0	0	1	0	0	0	0	0	0	0	0	0	0	0	0	0	0	0	0	0	0	0	0	1	0	0	0	0	0	0	0	0	0	1	0	0	0	0	0	0	4	0	0	4	0	0	0	0	0	0	0	0	0	2	0	0	0	0	0	9	0	0	0	2	0	0	0	0	0	0	0	0	0	0	3	0	1	0	2	0	2	0	0	0	0	1	0	0	0	0	0	0	0	0	0	1	0	1	0	0	0	1	0	0	1	0	0	1	0	3	1	0	0	0	0	0	0	0	0	1	0	0	0	0	0	3	0	0	0	0	0	0	0	1	0	0	0	1	0	0	2	0	0	0	0	0	0	0	0	0	3	0	0	0	1	0	0	4	0	3	0	0	0	0	0	0	0	0	0	0	0	0	0	0	1	0	0	0	1	0	0	0	0	1	2	0	0	0	1	0	0	0	1	1	1	0	0	0	0	0	0	0	0	0	0	0	2	0	0	0	0	0	0	4	0	0	0	0	0	1	0	2	3	0	0	2	0	2	4	0	0	2	0	1	0	0	3	0	0	5	0	0	3	1	0	2	0	0	0	2	0	0	0	0	0	0	0	0	3	0	0	1	0	0	0	1	0	0	2	7	1	1	0	0	0	1	0	0	0	0	0	0	0	0	0	0	0	0	0	0	0	0	1	0	7	0	4	0	0	0	1	2	0	0	0	0	0	0	0	5	0	0	1	1	0	0	1	0	0	0	0	0	0	0	7	0	6	0	0	1	0	1	0	0	0	0	0	0	0	0	0	0	0	0	0	0	0	0	0	0	0	0	0	0	1	0	0	0	0	0	0	0	0	0	0	0	0	0	2	1	0	0	0	0	1	0	0	0	0	0	0	0	0	0	0	0	1	0	0	0	1	0	0	3	0	0	0	0	0	1	0	0	0	0	7	0	0	3	0	1	3	4	0	0	0	0	0	0	1	0	0	0	0	0	0	1	0	0	0	0	0	0	0	1	4	0	0	0	15	1	0	0	0	0	0	1	0	0	1	0	0	0	0	1	1	0	0	0	0	0	2	0	0	0	0	0	2	0	5	0	2	0	0	0	1	0	0	0	4	1	0	0	0	0	0	0	2	0	0	1	0	4	0	0	0	0	0	3	0	0	6	0	0	0	0	0	0	0	0	1	0	0	0	0	0	1	0	6	0	0	2	0	0	0	0	1	0	0	0	0	0	1	0	0	0	0	0	0	1	0	0	1	0	0	1	1	0	1	0	0	0	0	0	3	0	0	0	0	0	0	0	0	0	0	0	0	0	2	1	0	0	0	0	1	0	4	1	0	0	0	1	0	0	2	3	4	0	1	0	0	0	1	0	0	1	0	0	0	0	0	1	0	0	2	1	0	0	3	0	0	0	10	1	0	2	0	0	1	0	0	2	6	0	0	0	0	0	1	0	0	0	0	0	0	0	0	0	0	0	0	2	0	9	0	0	0	3	3	0	0	0	0	0	0	6	0	0	0	5	3	0	0	0	0	0	1	2	0	8	0	0	2	1	0	1	0	0	0	1	0	0	0	2	1	0	0	0	0	0	4	0	1	4	0	0	2	0	1	1	0	5	0	1	0	0	0	0	0	0	0	0	0	1	0	0	0	0	0	0	1	0	0	0	0	0	0	0	1	0	0	0	0	0	0	1	0	0	0	0	2	0	3	0	0	0	0	0	0	0	0	0	0	0	0	0	0	0	0	5	1	0	0	0	3	0	0	1	0	4	1	0	2	0	0	0	1	0	2	0	0	0	0	0	2	0	0	1	0	0	0	0	0	0	0	3	0	0	0	0	1	0	0	0	0	0	8	0	0	2	0	0	0	0	0	0	6	0	0	0	0	0	0	0	6	0	0	0	0	0	0	0	0	0	10	1	0	0	0	0	2	0	0	0	0	0	1	0	0	0	5	0	0	0	1	0	0	0	0	0	0	0	0	0	0	1	0	0	0	0	0	0	0	0	0	0	0	0	0	0	0	1	0	0	0	0	3	1	0	0	1	0	1	1	0	0	0	0	0	3	0	0	0	0	0	0	2	0	4	0	0	1	4	1	0	0	0	0	1	0	0	0	0	0	0	0	0	0	0	0	1	0	0	0	0	0	0	0	0	0	0	1	0	1	0	0	5	0	0	0	0	0	0	0	0	1	0	0	0	0	0	0	0	0	0	0	0	0	0	1	0	0	0	0	0	14	2	0	3	0	0	0	0	0	0	1	0	0	0	0	0	0	1	0	0	0	0	0	0	0	0	0	1	0	1	0	0	0	0	0	3	0	0	0	0	0	0	0	0	0	0	0	0	1	0	0	0	0	0	0	0	0	2	1	0	0	0	0	0	0	0	0	2	0	0	0	0	0	0	0	0	0	0	0	0	0	0	0	0	0	0	0	0	0	0	1	0	0	0	0	2	0	1	2	4	0	0	0	0	0	1	0	0	0	0	0	0	0	0	0	0	0	3	0	0	2	0	0	0	0	0	0	0	2	0	0	0	0	0	0	0	0	0	1	0	0	1	0	0	1	0	0	0	1	0	2	0	0	0	0	0	0	0	5	0	0	5	0	1	0	0	1	6	0	0	0	0	0	0	0	0	0	0	0	0	0	0	0	1	0	0	0	0	0	0	0	0	0	0	2	1	1	0	0	0	0	0	0	0	0	0	0	0	0	0	0	0	1	1	0	0	1	0	1	0	0	0	0	0	0	0	0	0	0	0	0	0	0	0	0	0	5	0	0	0	0	0	1	0	0	0	0	0	0	0	0	0	0	0	4	2	0	0	0	0	0	0	0	0	1	7	0	0	1	1	0	0	0	0	0	0	0	0	2	3	0	1	1	0	1	0	1	1	0	0	0	0	0	1	3	3	0	0	0	0	0	1	0	0	0	0	0	0	0	0	0	0	0	0	0	2	0	0	0	0	0	0	0	0	0	0	0	0	0	0	0	0	0	0	0	1	0	0	0	0	0	2	0	0	0	0	0	0	0	0	0	0	0	0	0	1	0	2	2	0	0	0	2	0	0	1	0	0	0	0	0	0	0	0	0	2	0	1	0	1	0	0	1	3	0	0	0	0	0	0	0	0	0	0
N0.HOG0008271	2	4	0	1	0	0	3	3	0	0	1	2	1	1	0	2	3	2	2	1	2	1	1	1	2	1	3	2	1	1	1	1	1	0	0	1	1	0	0	3	7	2	1	2	0	0	1	2	2	0	4	1	0	2	2	3	1	2	0	1	2	0	2	4	1	0	1	4	1	0	4	2	3	0	2	3	2	0	0	2	0	1	0	2	0	3	2	5	1	5	3	2	0	1	0	2	1	1	2	4	3	0	1	1	4	4	1	4	2	2	3	2	1	3	2	0	1	3	3	2	2	3	3	3	0	2	4	3	5	3	4	2	0	0	1	0	2	0	3	0	0	3	1	0	2	0	1	0	1	2	3	3	1	2	0	3	1	0	2	0	1	0	1	1	0	1	2	0	4	0	0	2	4	1	2	3	4	2	3	0	4	0	1	0	2	1	3	1	5	1	2	1	4	4	1	2	0	2	3	2	4	3	1	4	2	2	0	4	3	1	3	2	3	4	1	2	3	0	0	2	2	3	2	0	6	0	3	0	1	1	0	2	2	0	2	0	2	1	2	2	6	3	3	0	0	1	3	0	2	2	0	0	1	3	1	2	1	1	1	0	0	2	2	2	0	0	0	2	1	1	3	2	0	4	5	0	1	1	0	2	1	0	1	1	0	0	2	5	1	4	2	5	0	3	2	1	4	2	1	1	1	0	0	1	4	0	0	2	0	0	4	2	3	1	1	2	5	1	2	1	1	0	1	2	0	1	5	1	5	2	2	1	0	1	1	2	1	2	1	0	6	0	0	5	1	5	2	0	3	0	3	5	5	2	1	3	3	1	0	1	1	1	0	3	0	1	1	5	2	0	0	2	4	2	0	2	5	2	0	2	1	1	2	1	0	0	1	1	1	1	2	1	0	2	2	1	3	1	1	2	3	2	0	3	0	2	4	2	2	2	0	5	2	1	0	2	2	2	2	2	0	0	0	0	3	2	1	3	4	1	2	2	2	0	6	0	0	3	2	0	1	0	2	4	3	3	2	4	1	0	2	1	0	4	1	2	1	3	0	1	0	3	1	1	1	2	2	0	1	3	1	2	2	1	1	0	2	0	0	1	3	0	3	8	4	3	1	1	0	0	1	1	6	0	0	1	2	1	1	2	1	1	1	2	1	2	4	1	2	2	0	1	1	0	2	0	4	2	0	0	2	1	3	0	1	0	1	1	2	1	0	2	2	2	5	0	3	2	0	6	3	0	5	1	1	0	2	2	3	0	0	2	0	2	0	1	1	0	0	0	1	0	3	3	4	0	0	6	2	2	2	0	2	7	2	3	0	4	0	0	1	0	0	0	1	2	6	0	3	2	0	2	1	1	0	2	4	4	5	1	1	2	3	4	1	2	2	1	2	1	0	0	0	6	1	2	0	0	0	2	0	2	0	1	1	2	4	0	2	1	4	3	1	2	3	1	2	1	3	1	3	4	0	0	2	3	0	0	1	3	3	0	4	3	2	1	2	3	0	1	0	3	0	0	2	2	3	0	1	4	3	3	2	3	1	4	1	1	0	0	0	1	2	0	4	3	3	1	2	1	3	2	2	3	1	2	3	2	1	3	4	0	6	5	2	0	1	0	0	4	1	2	0	2	2	0	3	3	1	2	0	2	0	1	2	2	1	0	2	1	1	2	4	4	4	0	3	0	1	3	3	3	1	1	0	0	0	0	3	1	3	3	3	1	1	0	1	0	1	1	0	2	0	1	1	0	2	0	0	1	2	1	0	3	1	2	4	0	3	1	1	3	2	4	0	0	1	1	4	4	3	4	0	1	2	2	5	1	0	2	1	0	0	3	2	0	2	3	3	4	1	5	2	0	0	0	1	2	4	1	2	2	3	0	1	1	0	1	4	1	0	2	1	1	1	3	0	1	3	2	3	1	1	1	3	1	3	0	0	0	0	4	1	3	2	0	0	1	4	0	2	4	2	0	4	2	1	1	2	3	1	2	6	3	2	2	7	6	2	0	3	0	0	0	3	2	0	0	4	4	1	2	5	0	0	5	0	2	2	1	1	0	6	4	4	0	2	6	3	2	2	1	0	1	1	3	3	1	7	1	4	0	0	1	4	2	1	0	0	1	2	2	7	1	1	1	1	2	2	1	2	2	3	0	0	2	3	2	0	2	0	2	0	2	1	2	1	2	0	0	0	2	1	1	2	0	2	1	0	0	3	1	1	1	0	2	1	0	1	0	1	0	0	1	5	3	0	2	3	4	1	3	0	2	3	0	0	1	4	0	3	0	0	3	0	2	3	6	2	2	1	2	1	0	1	1	1	3	1	0	2	0	1	0	1	1	0	2	0	2	6	1	1	3	0	1	1	1	1	1	2	3	0	0	0	2	1	2	2	1	0	0	0	2	2	2	2	2	2	3	2	0	2	1	0	3	1	0	1	2	2	0	0	1	4	1	0	0	3	3	2	1	5	3	0	0	7	5	1	0	0	1	2	4	2	2	1	1	2	1	0	3	4	3	1	0	0	0	1	0	1	3	3	3	1	0	0	3	0	0	6	1	2	0	6	6	3	1	3	1	1	5	3	2	0	3	0	2	3	1	0	2	1	0	0	2	1	2	1	2	1	2	1	3	1	1	3	1	0	3	1	1	0	1	0	4	3	1	1	3	1	1	1	4	3	1	1	1	0	2	0	1	0	4	3	2	0	1	2	3	1	4	3	0	1	0	4	3	3	0	1	2	5	5	2	1	1	2	4	0	0	0	2	3	1	3	2	0	1	4	5	2	1	1	4	1	4	2	3	0	0	4	3	0	1	1	0	1	1	2	3	1	1	1	2	1	0	3	5	3	0	1	2	2	1	1	0	1	2	5	1	0	0	2	2	1	0	1	1	1	5	1	0	1	0	2	5	2	0	2	0	0	7	2	1	1	1	2	0	1	0	0	0	1	1	4	0	3	2	1	2	1	2	2	2	1	1	2	2	1	2	2	0	0	1	0	3	1	0	2	1	5	2	1	0	0	2	0	0	3	2	1	2	1	3	1	2	1	1	4	1	1	1	2	1	3	3	0	0	1	1	5	0	0	4	1	4	3	1	0	3	1	4	0	2	3	3	1	0	1	2	2	3	0	3	2	0	1	2	0	0	0	4	2	0	4	0	4	6	0	0	0	0	0	1	1	3	2	2	1	3	0	5	0	0	4	5	3	3	1	1	5	0	3	2	0	1	0	0	5	1	1	3	3	1	2	0	0	0	1	0	1	0	0	0	1	0	1	1	3	1	0	4	0	2	1	0	3	2	1	2	0	0	1	1	4	3	1	1	0	2	3	5	2	4	2	3	2	6	5	3	0	0	1	0	0	0	2	3	1	3	1	1	1	1	5	3	0	0	1	3	3	2	3	0	4	1	1	1	3	2	2	2	0	3	2	5	1	1	4	0	0	3	2	4	1	1	0	5	0	1	0	0	0	0	1	2	0	0	2	2	2	0	1	0	1	1	1	0	1	1	1	2	0	2	2	2	2	0	3	1	0	2	0	1	4	0	2	2	1	2	4	0	3	2	3	0	2	1	0	2	1	0	1	3	1	1	4	2	2	2	0	0	0	1	2	1	1	0	0	0	0	5	2	3	5	6	0	2	8	1	0	1	0	0	1	3	1	1	0	4	0	0	2	1	2	2	4	0	2	0	0	2	1	3	0	1	1	1	4	2	0	0	0	5	1	0	1	0	2	1	6	0	1	0	0	1	3	1	1	2	1	1	0	1	2	0	0	2	3	4	0	1	4	1	0	1	3	0	1	0	3	2	2	0	2	1	2	5	0	3	0	1	2	1	0	0	1	0	0	1	7	2	4	1	2	8	1	1	3	2	1	2	0	2	0	2	4	1	1	2	4	2	9	1	0	1	0	0	1	2	1	1	1	4	0	0	1	2	1	1	0	1	1	0	1	3	0	3	3	2	6	1	3	5	1	4	0	3	2	2	3	1	0	0	5	0	0	0	2	3	1	1	0	2	1	6	0	0	0	1	1	3	2	3	0	4	1	1	1	1	4	2	1	2	2	2	0	2	1	0	0	2	2	1	1	3	2	0	1	3	2	0	0	1	1	2	1	4	1	4	5	3	2	3	0	1	1	2	6	4	0	1	5	2	0	1	2	0	9	2	0	0	2	3	0	5	0	2	5	1	2	1	3	0	1	1	2	0	0	4	2	0	4	3	0	2	3	1	2	1	2	2	0	2	5	0	2	5	0	2	1	1	5	6	2	2	2	0	2	0	0	4	2	0	1	2	0	2	2	0	6	2	1	2	1	0	2	3	2	2	2	4	2	0	2	0	3	2	2	5	1	0	1	2	4	1	1	4	1	4	4	1	2	2	3	1	0	2	0	0	1	4	1	1	2	0	5	2	0	1	0	1	0	1	3	0	2	0	0	1	0	0	0	4	0	3	0	2	2	1	3	0	0	1	1	0	3	0	4	3	0	1	1	1	3	2	2	3	1	1	3	3	0	3	0	4	1	1	4	2	3	1	2	0	2	1	2	0	3	1	0	0	2	0	1	0	0	2	0	6	2	2	2	2	0	2	0	4	0	4	5	2	1	0	2	1	0	1	4	4	1	3	2	1	1	0	2	1	1	1	7	2	0	0	1	2	1	3	1	3	2	1	0	1	7	2	5	2	3	2	0	3	3	1	3	2	1	0	2	0	1	4	1	2	0	3	3	1	1	0	3	3	0	0	2	3	2	2	0	4	2	1	0	0	2	1	2	1	1	4	2	5	0	0	1	1	1	1	5	2	0	0	3	1	3	1	1	0	4	1	1	0	2	0	1	4	1	0	3	0	5	3	0	1	3	2	0	1	1	0	3	1	0	2	2	2	1	1	1	0	0	0	1	0	0	1	1	2	0	5	3	2	0	0	2	1	2	1	2	2	5	0	1	5	1	2	4	3	1	2	1	0	2	2	2	3	0	0	2	0	1	1	3	1	1	3	4	2	1	1	4	0	3	3	1	3	1	1	2	1	1	3	1	4	2	4	2	1	0	0	1	0	3	0	2	6	2	0	0	0	2	0	2	0	4	1	1	0	1	1	3	3	0	3	1	1	3	2	0	2	4	2	4	3	2	1	4	0	3	1	0	0	2	1	0	5	3	2	2	3	2	2	2	4	0	6	2	0	6	0	1	0	2	0	1	2	1	2	0	0	3	1	2	0	1
N0.HOG0012906	0	0	0	0	0	0	0	1	0	0	0	0	0	0	2	0	0	0	0	0	2	0	1	0	0	0	0	1	0	0	0	1	0	0	0	0	0	2	1	1	0	1	1	0	0	0	1	1	0	0	0	0	0	0	0	3	0	0	0	0	0	0	0	0	0	0	2	0	0	0	1	0	0	0	0	0	0	0	0	1	0	0	0	0	0	0	0	1	1	0	0	0	0	0	0	0	1	0	0	1	0	0	0	1	1	1	0	0	0	0	0	0	0	0	1	0	0	0	1	1	1	0	1	0	1	1	1	0	0	0	0	0	1	0	0	0	0	0	1	1	1	0	1	0	0	0	0	0	1	0	0	0	0	0	0	0	0	0	1	0	0	0	1	0	0	0	0	1	0	1	0	1	0	1	1	0	0	1	0	0	0	0	1	0	0	0	0	0	0	0	0	0	2	1	0	0	0	0	1	2	0	0	0	0	0	0	0	0	0	0	0	0	1	3	0	0	1	0	0	0	0	0	1	0	0	0	0	0	1	0	0	0	0	0	0	1	0	0	1	0	0	0	0	0	0	1	1	1	0	1	0	0	0	0	1	0	1	0	0	0	1	1	0	0	0	0	0	0	0	0	0	0	0	1	0	0	0	0	0	0	0	0	1	0	0	0	0	2	0	2	0	0	0	0	1	0	1	1	1	0	0	0	0	0	2	0	0	0	0	0	0	0	0	0	0	0	0	2	0	0	1	0	1	0	0	1	0	1	1	0	0	0	1	0	0	0	1	0	0	0	1	0	0	1	0	0	0	0	1	1	0	1	0	0	0	2	0	0	0	0	1	0	0	0	0	0	1	0	0	0	1	0	0	0	0	0	0	0	0	0	0	0	0	0	0	0	0	0	0	0	1	0	0	0	0	0	1	0	0	0	0	0	0	0	0	0	0	0	0	0	0	0	0	0	1	0	2	2	0	1	0	0	0	0	0	0	0	0	0	0	1	0	1	0	0	1	0	1	0	0	0	0	1	0	0	1	0	0	2	1	0	0	0	0	1	0	0	0	0	1	0	0	0	0	0	0	1	0	0	0	0	1	1	0	0	0	0	0	0	1	2	0	1	0	0	1	1	0	0	1	1	0	1	0	1	0	0	0	0	0	0	0	0	0	0	1	0	0	0	1	0	0	0	0	0	0	0	0	0	0	0	2	0	0	0	0	0	0	0	0	0	0	0	0	0	0	0	0	0	0	1	0	0	1	0	0	1	0	0	0	0	1	0	2	0	0	2	1	0	0	1	1	0	0	1	0	0	0	0	0	0	0	1	0	1	0	0	0	0	0	1	0	0	0	0	0	0	1	0	1	1	0	0	0	0	0	0	0	1	0	0	0	2	1	0	1	0	0	0	0	0	1	0	1	0	0	1	0	0	0	0	0	0	0	0	1	0	0	2	1	0	0	0	0	0	1	0	1	0	0	0	0	1	0	1	0	0	0	1	1	1	0	0	0	1	1	0	1	2	0	1	0	0	0	0	0	0	0	0	0	2	1	0	1	0	0	0	0	0	0	0	0	0	0	0	0	0	2	0	0	0	0	1	1	1	1	0	0	1	1	0	1	0	0	2	0	0	0	1	0	0	0	0	0	0	1	1	0	1	1	0	0	0	0	0	0	0	0	0	1	0	1	0	0	0	0	0	0	0	2	0	0	0	0	0	0	0	0	0	1	0	0	0	0	0	1	0	0	0	0	0	0	0	0	0	0	0	0	0	1	0	1	0	0	0	1	0	0	0	0	0	1	0	0	1	0	0	0	1	0	0	1	0	1	2	2	0	0	0	2	0	0	0	1	0	0	1	1	0	0	0	0	2	1	1	0	0	1	0	0	0	1	0	0	1	0	0	0	1	0	0	0	0	0	1	2	0	0	1	1	0	0	2	0	1	1	1	3	0	0	0	0	0	0	0	1	1	1	1	1	0	1	0	0	1	0	0	0	0	1	0	0	0	0	0	0	2	1	0	2	1	0	0	0	0	1	0	0	0	0	0	0	0	0	0	0	0	1	2	1	0	0	1	0	1	0	0	0	0	0	1	0	0	0	0	0	0	0	0	0	1	1	0	0	0	0	0	0	0	0	0	1	0	0	0	1	2	0	2	0	0	0	2	0	1	0	1	0	0	0	0	1	0	1	0	0	0	0	1	0	0	0	0	1	0	0	0	0	1	0	0	0	0	0	2	0	0	0	0	0	0	0	0	0	0	0	0	1	0	0	0	0	0	0	0	0	0	1	1	0	0	0	1	0	0	0	1	1	1	1	0	0	0	0	0	0	0	1	0	0	0	0	0	0	0	0	0	0	1	1	1	0	0	1	0	1	0	0	0	0	0	1	0	0	0	0	0	1	0	0	0	0	0	0	0	0	0	0	0	0	1	0	0	1	0	0	0	0	0	0	0	0	0	0	0	0	0	0	1	0	0	0	0	1	0	1	1	0	0	0	0	2	1	0	1	0	0	0	0	0	0	1	0	0	0	1	0	0	0	0	1	0	0	1	0	0	1	1	1	0	0	0	0	0	2	0	0	0	0	1	0	0	0	1	0	0	0	0	1	0	0	0	0	0	0	0	0	0	0	0	0	0	1	0	0	0	1	0	0	0	0	1	0	0	0	1	0	0	0	0	0	0	0	0	2	0	1	0	0	2	0	0	0	1	0	1	0	0	0	0	0	0	1	0	0	0	1	0	0	2	0	0	0	0	0	0	0	0	0	0	2	1	0	3	0	1	0	0	1	0	1	0	0	0	0	0	0	0	0	0	0	2	1	1	0	1	1	1	0	0	0	0	0	0	1	0	1	0	0	0	0	2	0	0	0	0	0	0	0	0	2	0	0	0	0	0	0	0	0	0	0	0	0	0	0	1	0	0	0	0	0	0	0	0	0	0	0	0	0	0	0	1	0	0	0	2	0	0	0	0	0	0	0	1	0	0	0	0	0	0	0	0	0	0	0	0	2	0	1	0	1	0	0	0	0	0	0	0	0	1	1	1	0	2	0	0	0	0	0	1	1	0	0	0	1	0	1	0	0	1	1	0	0	0	0	0	1	0	0	0	0	1	0	0	1	0	0	1	0	0	0	0	1	0	1	0	0	0	0	0	0	0	1	1	0	0	1	1	0	0	0	0	0	0	2	0	3	0	1	0	0	0	2	0	1	0	1	0	1	0	0	0	0	0	0	1	0	0	0	1	0	0	0	3	1	0	1	0	0	1	0	0	0	0	0	0	0	1	1	0	0	0	0	0	0	0	0	1	0	0	1	1	0	1	0	0	0	0	0	0	0	0	0	0	0	0	0	1	2	0	0	0	1	0	0	0	0	0	1	0	0	0	0	0	0	0	1	0	0	0	0	0	0	1	0	0	2	3	0	1	0	0	0	1	1	2	1	0	0	0	0	1	0	1	0	1	2	0	0	1	0	0	1	1	0	0	0	0	1	0	0	0	0	1	1	0	0	0	1	0	0	0	1	0	0	0	1	0	0	0	0	0	0	1	0	0	0	0	0	0	1	0	0	0	1	0	1	0	1	0	0	0	0	0	1	0	0	0	0	0	0	0	0	0	0	0	0	0	0	0	0	0	0	0	0	1	1	0	0	2	0	1	0	0	1	0	1	0	0	0	0	0	0	2	0	0	0	1	1	1	0	0	0	0	0	0	0	0	0	0	1	0	0	0	1	0	0	0	1	0	0	0	0	0	0	0	3	0	0	0	1	1	0	0	0	0	0	0	2	1	0	0	3	0	0	0	1	1	0	0	0	1	0	1	0	0	1	0	0	1	0	0	0	0	0	1	0	0	0	0	0	0	0	0	0	0	0	0	0	1	1	0	0	0	0	0	0	0	0	0	1	0	0	0	0	0	0	0	0	0	0	0	0	1	0	0	0	0	0	0	0	0	1	0	0	1	0	0	0	2	3	0	0	1	1	0	1	0	0	2	0	0	0	0	0	0	0	0	1	0	1	0	0	0	0	0	1	0	0	0	0	1	0	1	0	0	0	0	1	1	0	3	1	1	0	1	0	1	0	0	0	0	0	1	0	1	0	0	0	0	0	0	1	0	0	0	0	0	0	0	0	0	1	0	1	0	0	0	0	0	1	0	0	0	0	0	1	0	0	0	0	0	0	0	0	0	0	0	0	1	0	0	0	0	0	0	2	1	0	0	0	0	0	1	1	0	0	0	0	2	0	1	0	0	0	2	0	0	0	0	0	2	1	1	0	0	0	0	0	0	1	0	0	0	0	0	0	0	0	0	0	0	2	2	1	0	1	1	0	0	0	0	0	1	1	1	0	0	0	0	0	0	0	1	1	0	0	1	0	0	1	0	0	0	1	0	1	0	0	0	0	1	1	1	0	0	1	0	0	0	0	0	0	0	0	0	2	0	0	0	0	0	0	0	0	0	0	0	0	0	1	0	0	0	0	0	0	0	0	0	0	0	0	1	1	0	0	0	1	0	0	0	1	0	1	1	3	1	0	0	0	0	0	0	0	0	0	2	0	0	0	0	0	0	0	1	0	0	0	0	0	0	0	0	0	1	1	0	1	0	0	0	1	0	0	0	0	0	0	0	0	0	0	0	0	0	1	0	1	0	0	0	0	0	0	0	2	0	1	0	0	0	0	0	0	0	1	2	1	0	0	0	0	0	1	1	1	0	1	1	0	2	0	1	1	0	1	1	0	1	0	0	2	0	0	0	0	0	0	0	0	1	0	0	0	1	0	0	0	0	0	1	1	0	0	0	1	0	0	0	0	0	0	0	0	0	0	0	0	0	0	0	0	0	0	0	2	0	0	0	0	0	1	0	0	1	0	0	0	0	0	0	0	1	0	0	0	0	0	1	0	2	1	0	0	1	0	0	2	0	0	0	0	1	0	0	1	1	0	0	0	0	1	0	0	0	0	1	0	0	0	0	0	0	0	0	0	0	0	0	0	0	0	1	0	1	1	1	1	0	0	0	0	0	1	0	0	1	0	1	0	0	0	0	0	0	0	1	0	0	0	0	0	0	0	0	1	0	0	0	1	1	0	0	0	0	0	1	0	0	0	1	0	0	0	2	0	0	0	1	0	0	0	1	1	0	0	2	1	0	0	0	0	0	0	0	1	0	0	0	0	1	0	0	0	0	0	1	1	1	0	0	0	0	0	0	0	0	0	1	0	0	1	0	0	1
N0.HOG0006523	0	5	1	1	0	0	1	0	0	0	2	1	0	1	1	2	0	2	0	1	1	0	0	2	0	3	1	1	2	1	3	2	0	0	0	2	1	2	1	3	1	0	1	3	0	1	1	0	0	0	0	3	0	2	0	0	1	1	0	0	2	0	0	1	1	0	2	1	1	0	0	0	0	1	2	0	1	0	0	0	0	0	0	0	1	1	0	0	0	1	0	1	1	0	0	1	0	0	0	0	1	0	1	0	1	2	0	1	1	0	2	2	0	0	3	0	1	0	1	1	0	4	1	1	1	1	0	1	0	0	3	0	0	0	0	3	1	0	2	0	2	2	1	1	0	0	2	0	0	1	0	0	2	1	0	1	1	0	0	1	0	1	0	2	0	0	1	4	1	0	0	2	2	0	0	0	1	0	1	0	0	0	1	1	0	0	0	0	1	1	2	0	1	1	1	1	1	2	0	1	1	2	1	1	0	1	1	4	5	0	2	1	1	3	2	0	0	2	1	1	0	0	1	0	0	1	1	0	0	0	1	3	0	0	0	0	1	0	2	2	0	0	2	1	1	2	0	1	1	2	0	2	0	3	0	0	0	1	0	0	1	0	0	0	0	0	0	3	0	0	0	1	1	5	0	2	0	1	0	1	0	0	0	1	0	0	0	3	0	2	3	0	0	1	1	1	1	5	1	1	0	0	2	0	2	0	0	0	1	0	2	1	2	2	2	1	2	1	2	1	0	1	1	1	0	0	0	2	2	0	0	2	0	0	1	1	0	0	1	1	1	2	0	3	2	3	0	1	1	0	0	0	0	0	0	1	0	3	0	0	2	1	0	1	1	1	1	0	0	2	0	2	2	0	0	0	1	0	0	0	0	2	0	0	1	0	1	0	1	1	1	1	1	0	0	0	1	1	0	2	0	0	0	0	0	3	0	0	1	0	0	1	0	3	2	1	0	0	1	0	0	0	0	0	1	0	1	0	1	0	1	0	1	0	3	2	0	2	1	0	1	0	1	1	1	1	0	1	1	0	0	1	2	1	2	1	1	0	0	0	0	2	2	1	2	4	0	0	2	3	1	0	1	1	1	0	2	0	0	0	2	0	0	0	0	2	1	1	0	1	2	0	2	0	1	0	0	0	0	1	1	0	1	0	0	1	2	0	1	1	0	3	0	2	0	1	0	0	0	0	2	2	1	0	0	0	0	0	1	2	0	0	1	3	4	0	2	1	1	2	3	1	2	0	0	1	0	2	0	1	0	0	0	1	0	1	5	0	1	0	1	1	1	0	0	0	0	3	0	4	1	0	4	1	1	3	0	1	2	0	0	0	1	1	1	2	3	0	1	2	0	0	0	0	0	1	1	0	2	0	0	0	0	0	1	0	1	1	0	2	1	0	0	0	0	2	0	1	3	1	2	3	0	0	0	0	0	0	3	0	0	2	3	2	3	1	2	2	1	2	0	1	0	0	0	0	0	2	1	0	2	0	1	2	0	1	2	1	3	0	0	2	1	0	3	0	0	0	1	1	1	1	0	0	3	0	1	0	0	0	0	0	1	0	1	1	0	0	1	3	0	0	1	2	0	0	3	0	0	2	1	3	1	1	0	0	2	1	1	2	0	2	0	0	3	1	4	2	1	1	0	0	1	1	3	2	1	0	2	1	1	0	4	1	0	1	2	0	1	0	1	1	0	0	0	0	0	0	1	5	2	0	1	0	3	3	3	1	1	1	2	0	0	0	2	0	0	0	1	2	1	0	1	0	2	2	0	2	1	1	1	0	0	0	2	1	0	0	2	0	3	0	2	0	2	0	0	2	0	0	1	0	1	1	1	2	1	1	0	1	0	2	1	1	0	0	1	1	0	0	1	0	2	1	2	0	1	1	0	0	0	0	0	2	0	1	0	1	1	0	0	0	1	1	2	2	0	1	0	1	0	0	0	0	2	2	0	0	0	0	1	1	0	0	0	1	0	0	0	5	0	1	4	3	2	2	0	1	1	0	0	0	0	0	2	0	1	0	2	1	0	2	0	0	0	0	1	1	0	0	0	0	4	0	1	0	1	0	1	2	0	4	0	0	0	2	0	1	4	0	1	0	0	1	0	0	0	0	2	1	2	2	0	0	1	1	3	1	1	1	1	3	0	0	0	3	1	0	0	0	1	0	0	2	1	2	0	0	0	0	0	1	0	0	1	0	0	2	1	0	3	0	2	0	1	0	0	1	1	0	2	1	1	0	2	2	1	0	1	0	0	2	0	0	1	0	0	0	0	0	1	1	0	1	1	0	0	1	0	1	0	4	0	2	2	0	0	0	1	0	0	0	0	1	2	2	2	0	0	5	0	0	0	0	1	0	1	1	4	1	3	0	0	2	0	1	2	1	0	0	1	2	2	4	4	1	3	0	1	2	0	0	1	2	0	0	2	0	2	4	3	2	0	1	0	0	0	1	0	0	0	0	0	2	0	0	2	1	0	0	0	4	1	0	2	0	1	2	1	2	0	0	2	1	1	2	0	2	1	1	2	1	2	1	2	0	0	1	1	0	0	1	0	2	2	1	3	0	0	1	2	2	0	2	1	0	0	0	1	0	0	0	0	0	2	0	2	2	0	0	0	3	0	1	0	0	3	1	0	1	1	0	0	0	2	3	2	0	0	1	3	0	0	2	0	2	1	3	0	0	1	0	0	3	1	1	0	3	0	1	0	3	1	0	1	0	1	1	0	2	1	1	1	0	1	0	1	1	0	3	0	0	0	0	0	1	1	0	1	2	0	1	2	1	1	1	1	1	0	2	1	0	1	2	0	1	0	1	0	0	1	1	1	1	2	1	3	0	2	0	0	3	2	1	1	1	1	1	1	3	0	0	0	3	0	4	0	0	1	2	1	0	0	3	3	1	1	0	1	0	0	0	2	2	0	0	0	0	0	2	0	0	0	0	0	1	0	0	0	2	0	0	0	1	0	0	2	1	0	1	3	2	0	0	1	0	1	2	0	2	1	0	0	0	0	1	2	0	0	1	3	1	2	2	2	1	2	2	1	1	3	1	0	1	0	0	1	0	0	1	3	1	1	1	0	0	0	2	0	0	1	0	0	0	1	3	0	1	0	1	4	1	0	1	0	1	1	1	1	0	2	0	2	1	0	0	1	2	1	1	0	0	0	0	2	0	3	1	2	1	2	1	2	0	2	2	1	1	1	1	0	1	0	1	1	1	0	0	2	1	2	2	3	1	0	1	0	0	1	0	0	3	0	1	0	0	0	0	2	0	0	0	1	0	0	2	0	3	1	0	1	0	1	0	1	1	2	0	1	0	1	0	0	1	2	1	1	0	2	2	0	0	2	1	0	0	0	0	1	0	0	0	0	0	0	1	1	0	0	1	1	2	0	1	0	4	2	1	3	1	0	0	1	1	2	1	0	1	1	2	0	0	0	0	1	0	1	0	1	1	0	1	0	1	0	1	0	0	0	0	1	1	0	0	1	4	0	0	0	1	1	2	0	0	0	1	0	1	4	1	0	2	0	0	1	1	0	1	1	2	0	0	0	0	0	0	0	0	1	0	0	1	0	0	0	1	0	1	0	1	4	2	1	1	0	3	0	1	0	0	0	0	2	2	4	3	2	0	1	1	0	2	0	0	0	1	2	0	0	1	0	0	1	3	1	1	1	1	1	0	1	0	1	2	2	1	1	0	0	0	1	1	1	1	1	0	0	0	2	3	1	3	0	0	0	1	0	0	0	0	2	1	1	0	2	0	0	0	0	3	2	0	0	1	0	0	1	2	0	0	1	0	0	3	0	2	0	0	0	1	1	1	2	0	0	3	0	2	0	0	0	1	0	2	0	1	2	1	1	0	0	2	3	0	0	1	0	2	0	0	1	2	0	2	0	0	0	0	2	0	1	2	1	1	0	0	0	0	0	0	2	2	0	0	0	2	2	3	1	2	1	0	1	1	0	2	1	1	3	2	0	1	2	0	0	3	0	1	0	2	0	2	1	0	0	0	1	0	2	0	1	0	1	0	5	1	1	2	1	1	0	1	1	0	1	1	2	0	1	1	0	1	1	1	1	2	0	2	0	1	0	2	1	1	2	0	3	0	1	0	0	2	2	0	4	0	3	1	0	0	0	0	3	2	0	0	0	1	0	1	2	0	0	0	1	2	3	0	0	0	1	1	1	2	0	0	2	1	1	0	3	1	1	1	2	0	1	2	0	0	2	0	0	0	1	2	0	2	1	0	1	2	1	1	1	0	1	0	0	0	1	0	0	1	0	1	3	0	3	4	0	3	1	2	1	0	0	2	2	4	1	3	0	1	0	1	0	0	0	1	0	0	0	0	0	2	0	2	1	1	0	2	0	0	3	0	1	0	1	0	0	0	2	0	0	0	2	3	0	0	0	1	5	0	0	0	0	1	0	0	1	1	0	1	1	2	1	0	1	4	0	0	2	0	0	0	1	0	0	1	0	1	0	0	1	1	3	0	2	2	1	1	1	0	0	2	3	2	5	1	0	0	0	0	0	0	0	1	0	1	2	0	0	0	0	1	0	2	2	0	1	3	1	1	2	0	0	0	3	0	0	2	1	0	0	1	1	0	2	4	2	1	0	0	1	0	0	0	3	1	4	1	1	1	2	0	3	0	1	4	0	1	4	0	2	5	2	1	1	2	2	0	0	0	0	2	1	0	0	1	0	0	0	2	4	0	0	0	1	0	0	2	1	1	3	0	2	0	0	0	3	0	1	0	1	1	0	2	1	1	1	1	1	0	0	1	0	0	0	0	2	0	0	0	0	0	2	0	1	1	3	0	1	1	1	0	1	2	0	3	1	1	0	1	0	2	1	1	1	0	1	1	2	0	0	2	1	2	0	1	0	0	1	0	0	0	0	1	1	1	2	0	1	2	0	0	0	2	0	0	1	2	0	1	2	0	0	1	1	1	1	2	1	1	2	1	1	1	0	1	0	0	1	1	1	1	2	3	0	1	0	1	0	2	1	2	0	5	2	1	1	0	0	0	2	0	0	0	3	1	0	1	0	0	0	1	0	0	0	0	1	0	1	1	0	0	1	0	0	1	1	0	0	0	3	1	0	1	1	1	1	1	0	0	0	1	0	0	0	2	2	0	0	0	2	0	1	0	2	1	1	1	0	1	0	0	0	1	2	1	0	0	0	2	0	0	0	1	2	1	0	2	0	0	0	0
N0.HOG0008287	36	32	8	9	8	10	15	23	0	3	13	23	14	32	11	26	16	24	21	28	22	25	26	26	4	23	27	9	15	18	6	29	6	6	6	23	14	15	7	40	35	18	13	13	8	28	15	30	16	5	18	14	20	23	18	19	16	5	3	3	25	3	28	24	29	2	27	42	22	24	16	9	19	7	27	17	20	0	4	16	0	5	20	18	7	25	13	10	6	32	23	21	22	11	28	23	12	1	18	24	7	3	29	13	28	18	11	35	19	8	14	30	5	35	19	4	14	11	14	11	17	17	41	10	13	21	15	22	28	13	11	18	22	2	10	16	29	0	35	13	26	17	19	16	32	0	8	6	26	17	5	5	3	12	8	23	25	11	14	1	10	3	4	14	19	1	28	28	10	28	9	25	25	7	19	19	17	8	21	5	23	1	25	3	20	3	12	41	26	8	12	24	22	16	14	12	9	27	50	13	16	13	13	14	16	16	9	28	35	2	12	5	22	59	32	3	18	28	26	8	17	18	12	5	13	17	9	14	17	17	25	12	31	24	28	17	19	22	25	30	5	20	21	1	14	5	12	28	35	13	8	7	4	22	6	40	23	23	3	0	23	22	12	13	0	3	17	21	12	26	7	28	18	28	11	8	26	18	14	12	2	1	10	20	13	0	17	30	18	19	14	21	2	27	19	25	26	34	6	5	10	4	4	8	24	5	6	17	5	2	14	25	11	24	15	30	8	15	13	18	22	4	16	22	6	2	23	15	32	9	16	22	5	14	17	15	11	8	27	12	31	4	11	15	7	28	10	34	38	15	8	25	29	9	18	6	31	17	0	10	12	15	14	7	14	12	16	21	15	23	3	13	31	16	2	18	25	18	0	10	6	12	13	13	6	9	21	20	21	16	20	4	15	12	25	21	23	19	5	19	10	8	1	15	5	29	22	6	18	13	4	25	12	18	12	5	14	19	22	9	5	1	1	10	3	31	18	10	18	12	16	20	25	3	12	20	11	23	4	2	20	3	12	20	29	28	19	16	29	5	18	8	19	11	10	32	10	13	1	20	0	11	37	2	35	14	9	0	16	26	5	29	13	21	14	19	11	2	3	16	28	1	17	25	19	16	23	29	0	5	15	12	38	0	18	36	17	6	16	12	19	15	11	9	11	13	26	20	15	14	2	15	15	14	14	5	8	18	29	1	26	21	15	5	19	4	20	10	19	15	3	17	11	29	17	15	8	12	9	19	23	23	32	10	24	1	27	15	20	25	2	12	5	25	5	2	36	13	9	2	20	15	6	9	13	1	0	12	21	12	27	4	16	25	8	33	3	35	12	2	19	0	27	26	19	8	22	17	18	13	9	6	6	15	6	29	27	19	42	11	9	9	28	25	7	7	18	18	4	24	16	9	19	27	11	22	31	9	9	24	13	28	17	13	5	17	18	0	42	5	34	17	21	13	18	17	43	8	21	14	10	58	41	3	9	21	15	0	7	20	41	2	20	16	8	19	14	20	22	18	4	13	21	15	15	11	23	5	11	7	29	22	17	9	67	26	24	3	3	4	10	14	26	15	25	20	11	23	20	9	24	27	31	12	37	20	40	24	18	28	42	15	25	22	11	10	21	22	17	13	18	46	5	7	32	13	19	18	13	18	2	16	9	23	15	23	34	2	8	21	18	26	19	13	16	6	24	9	12	43	14	34	16	14	5	1	5	1	16	45	54	14	26	7	9	25	23	13	13	19	15	13	14	12	14	4	21	4	20	9	10	12	0	19	17	34	22	26	16	10	15	15	51	22	21	10	13	29	6	29	11	18	11	20	39	32	18	13	11	11	4	10	9	26	10	9	13	24	13	32	0	24	32	13	1	2	2	32	22	20	32	7	3	19	17	5	14	21	22	23	8	12	25	36	9	40	6	17	15	13	17	14	26	19	27	6	15	26	20	11	3	9	3	3	23	19	34	14	28	30	13	19	6	2	3	26	8	11	17	25	15	21	34	37	29	11	27	13	13	16	25	3	1	29	34	22	18	0	36	14	14	32	15	12	0	22	0	32	14	16	16	3	20	24	28	1	23	28	9	21	14	38	15	9	14	16	16	31	18	5	18	12	19	20	21	26	4	5	18	16	36	28	12	11	13	14	21	19	37	17	18	16	19	2	14	11	18	11	2	14	8	11	6	18	19	31	1	9	6	0	5	11	3	4	15	13	8	18	24	16	13	6	16	7	11	7	3	6	9	5	15	15	21	13	22	39	2	13	16	26	7	27	1	26	16	13	3	13	21	24	9	17	11	17	12	19	28	34	17	33	9	35	9	6	6	23	6	8	19	11	27	16	2	21	19	16	7	16	17	20	19	28	15	17	11	6	6	16	20	15	16	14	9	20	2	20	12	19	11	1	10	15	16	34	14	12	23	25	15	25	24	19	20	15	1	28	5	0	7	12	29	2	4	22	25	10	11	13	11	24	14	7	21	16	7	29	31	24	12	6	8	16	17	25	21	5	6	9	15	23	13	16	51	20	13	35	4	20	29	23	23	16	14	16	2	2	6	26	16	12	44	5	17	23	31	32	13	20	13	28	25	25	23	18	1	35	2	4	7	21	10	24	29	9	6	16	11	23	3	13	22	24	32	6	11	6	21	15	5	41	14	24	7	17	13	20	21	19	9	11	10	18	30	23	16	6	18	16	4	12	11	3	0	21	22	7	19	25	9	18	7	22	89	5	16	5	37	17	24	14	12	23	13	7	10	31	11	12	15	13	31	7	4	33	13	20	6	9	14	22	36	6	10	4	7	19	35	13	12	11	1	23	21	15	1	11	9	17	16	6	14	15	18	17	51	30	21	9	31	10	7	9	17	20	16	17	9	20	13	34	25	8	1	21	11	21	4	16	14	19	21	7	25	27	10	13	25	10	25	18	4	0	25	23	16	23	12	21	7	20	11	3	3	21	10	21	7	18	9	37	5	19	19	24	9	14	30	21	23	12	42	19	19	0	20	0	28	20	16	30	18	75	14	3	1	19	24	6	10	22	11	20	21	16	25	13	17	25	19	18	25	12	10	13	10	12	26	2	0	10	28	10	13	24	14	20	20	35	6	0	28	18	38	4	30	27	18	23	9	13	23	27	10	10	13	9	16	21	23	0	8	6	31	12	19	9	19	24	45	9	14	3	22	1	13	0	21	19	24	24	16	15	18	2	19	43	18	21	19	17	19	41	18	14	23	13	11	5	35	38	18	15	13	22	9	43	14	14	19	17	2	6	13	13	0	5	2	24	10	19	26	30	21	1	25	20	0	34	8	8	25	31	13	28	10	18	13	4	26	23	25	29	23	6	25	9	13	25	10	29	30	1	4	14	4	10	7	27	18	9	27	11	4	8	14	31	17	1	0	15	9	23	17	38	16	36	10	21	33	17	7	15	15	5	23	22	23	7	7	17	11	5	4	28	19	23	13	11	11	14	6	8	18	25	3	20	19	4	17	11	20	37	13	9	10	25	21	0	19	15	7	17	14	19	21	30	12	12	15	19	2	24	18	17	22	17	17	24	8	17	29	14	0	18	18	12	3	7	24	13	15	31	10	16	15	39	1	13	10	23	20	14	11	5	17	37	15	10	22	0	5	5	39	17	44	19	17	18	12	35	26	10	24	17	8	17	78	1	0	18	15	1	2	16	6	20	14	23	23	18	10	8	7	20	18	12	6	11	7	23	17	28	19	25	14	9	3	14	20	18	11	26	8	9	1	17	20	14	1	10	13	16	6	7	9	14	5	4	13	15	34	13	16	25	1	4	14	32	13	12	58	29	16	23	18	10	6	27	17	10	25	10	9	6	15	19	13	23	10	2	12	19	10	49	12	19	27	18	16	19	28	18	4	9	9	20	15	8	14	4	45	23	20	20	10	2	8	0	17	20	22	25	4	25	11	3	14	4	13	12	19	21	15	17	13	14	19	37	19	28	26	25	23	13	18	15	21	11	21	17	27	10	14	3	23	30	8	4	16	8	30	25	16	2	20	18	32	12	5	11	12	7	28	15	18	24	9	21	24	10	9	33	24	26	10	21	13	0	30	28	4	30	35	29	20	22	28	22	0	28	17	24	23	13	21	10	24	0	29	4	24	41	33	5	24	3	16	13	5	25	30	4	22	19	10	0	37	15	1	24	23	26	5	7	8	2	22	0	22	13	16	13	9	21	3	5	25	25	10	4	17	28	5	28	13	1	2	22	5	21	13	18	13	0	17	21	7	17	27	9	22	26	29	27	20	14	21	12	2	32	1	23	17	17	3	20	24	10	21	28	5	24	27	41	27	31	12	8	11	25	15	11	16	18	15	30	2	10	21	22	7	3	2	17	12	9	7	25	24	15	11	32	16	12	14	22	35	6	15	6	3	20	23	5	19	10	17	32	5	3	21	19	12	0	0	32	13	37	6	2	4	21	3	3	17	24	15	5	7	11	6	41	25	24	4	13	22	16	11	13	25	14	28	8	8	25	25	17	16	9	12	24	52	4	29	17	22	25	23	28	18	14	5	18	10	34	10	13	16	14	22	17	18	12	7	15	6	3	10	10	15	17	8	24	16	15	8	11	16	9	23	31	22	9	0	13	18	9	15	26	19	4	22	34	14	9	20	14	18	36	17	11	25	3	12	15	38	0	34	18	25	44	31	1	14	19	21	21	19	30	8	8	11	31	18	30	16	22	8	23	27	11	10	8	17	11	22	14	7	8	25	8	11	13	28	6	11	5	18	0	5	14	29	4	32	17	8	29	12	17	36	19	39	10	1	21	19	19	4	27	15	10	0	21	24	28	20	35	20	8	12	16	0	23	1	17	16	27	23	28	12	13	14	20	4	18	24	27	25	9	4	21	19	3	22	10	15	14	24	8	6	25	33	5	0	17	10	22	14	19	28	6	1	18	2	38	10	31	8	26	24	17	10	9	28	5	10	11	12	8	14	20	20	20	45	14	36	13	25	13	4	16	10	41	11	11	13	42	9	10	18	20	21	17	12	16	6	15	23	17	11	22	30	3	9	32	14	10	10	14	11	11	1	10	1	25	18	15	1	12	11	27	11	25	12	14	9	25	18	14	12	3	18	17	13	21	23	9	13	10	22	17	9	17	8	16	28	29	12	14	12	16	2	16	8	7	29	22	24	6	20	11	21	13	14	1	23	14	13	25	21	37	2	16	2	23	10	22	13	23	0	22	12	17	4	17
N0.HOG0006489	0	3	1	0	0	2	1	0	0	0	0	0	0	0	0	0	1	1	1	0	0	3	1	0	0	0	2	0	0	0	0	0	0	0	0	1	0	0	0	1	2	0	1	0	0	1	1	0	2	0	1	0	0	0	0	0	0	0	0	0	0	0	0	0	0	0	0	2	1	0	0	0	1	0	1	0	1	0	0	1	0	0	1	0	0	0	3	0	0	0	0	1	2	0	2	0	0	0	0	0	0	0	0	0	0	0	1	2	0	0	0	2	0	2	0	0	1	1	2	0	1	0	1	0	1	2	0	0	0	0	0	1	0	0	0	0	0	0	1	0	1	1	1	0	0	0	0	0	0	0	1	0	0	2	0	1	0	0	0	1	1	0	0	0	0	0	1	0	0	2	0	0	0	0	1	0	0	1	0	0	0	0	0	0	0	1	1	1	0	2	0	0	0	2	0	0	0	0	0	0	1	0	0	0	0	0	1	1	1	0	0	0	0	0	0	1	0	1	0	0	0	0	0	0	0	0	0	1	1	2	0	1	0	0	0	1	2	0	0	2	1	0	2	0	0	0	0	0	2	0	0	0	0	0	0	0	0	0	0	0	0	0	0	0	0	0	0	0	0	1	0	0	0	0	0	0	0	1	0	0	0	0	1	0	1	0	0	1	0	0	0	1	0	3	1	1	0	0	0	0	0	1	0	0	1	0	0	1	0	0	0	1	0	0	0	1	1	1	0	0	0	0	1	0	0	0	1	1	2	0	1	1	1	0	0	3	2	0	0	0	1	0	0	0	0	2	0	0	3	0	0	1	0	2	0	1	0	0	0	0	1	0	2	0	0	1	1	0	1	0	0	0	1	0	0	0	1	2	0	1	0	0	0	2	0	1	0	0	0	1	0	0	1	0	0	2	1	0	0	0	2	1	0	0	0	0	0	0	2	0	0	0	0	0	1	1	0	2	1	0	0	0	0	0	0	0	0	1	1	0	1	0	3	0	0	3	0	0	0	0	2	0	2	0	0	1	1	0	0	0	2	0	1	0	0	0	0	1	0	0	0	0	0	0	1	0	0	0	1	0	0	1	0	0	0	0	2	0	0	0	0	0	0	1	0	0	1	1	0	0	1	0	2	0	0	0	1	1	0	1	0	0	1	0	0	0	0	0	0	0	0	0	0	0	2	1	0	0	0	0	0	0	0	0	0	0	0	2	0	0	0	1	0	1	1	1	0	0	0	1	1	1	2	0	0	0	0	1	2	1	0	1	0	0	0	0	0	0	0	0	1	0	0	0	2	0	0	0	0	4	1	0	2	1	0	0	0	1	0	0	1	0	0	0	0	1	1	0	0	0	0	2	0	0	1	2	0	1	1	0	0	1	1	1	1	0	0	1	1	1	2	0	0	0	2	1	0	0	0	0	1	1	0	0	1	0	0	0	0	0	3	1	1	0	0	0	2	1	0	0	0	2	0	0	2	0	0	0	1	0	1	0	2	1	1	0	1	0	1	0	0	1	0	0	0	0	1	0	0	0	0	0	0	0	0	0	0	1	0	0	0	0	0	0	1	0	2	0	1	0	1	1	0	0	1	0	0	0	0	1	1	0	1	1	0	0	0	0	1	1	0	0	0	0	1	0	1	0	0	1	0	0	1	0	0	0	0	0	0	0	0	0	0	0	1	0	1	0	1	0	0	0	1	0	0	0	0	0	1	0	1	0	1	0	1	1	0	0	0	2	1	2	1	0	0	0	1	0	0	0	0	2	0	0	2	0	0	0	0	1	0	0	1	0	0	0	0	0	0	0	1	0	1	0	0	0	0	0	1	0	0	1	0	0	0	0	1	1	0	0	0	0	0	0	0	0	0	0	0	1	0	1	0	1	0	0	1	0	0	0	1	0	0	0	0	1	0	1	0	0	0	0	0	0	1	2	1	0	0	0	0	0	0	0	1	0	1	1	2	0	0	0	0	0	1	0	0	0	1	0	0	0	1	2	0	0	0	0	0	0	0	0	0	1	0	0	0	0	0	0	0	2	0	0	0	0	0	0	1	0	0	0	0	0	2	0	1	0	1	0	1	0	1	0	1	0	0	0	0	1	0	1	0	0	0	0	0	1	0	0	3	0	0	0	0	0	1	0	1	1	2	0	0	0	0	0	1	0	0	0	0	1	0	0	0	2	0	0	0	0	0	0	1	0	0	0	0	0	0	0	3	0	0	0	0	0	0	0	2	0	1	1	1	1	0	1	0	2	0	0	0	1	0	1	0	0	0	0	1	0	0	1	0	0	1	0	1	1	1	0	0	1	1	0	0	0	0	0	0	0	1	1	1	0	0	0	1	0	2	0	0	0	0	0	0	0	0	0	0	1	0	0	0	0	0	0	1	0	2	0	0	0	2	0	1	0	0	1	0	1	0	0	0	0	0	0	0	0	0	1	0	0	0	1	0	0	0	0	0	2	0	0	3	2	1	1	2	0	0	0	0	0	0	0	1	0	0	0	0	0	0	0	1	1	0	1	0	0	0	1	0	0	1	1	0	0	0	1	0	0	0	1	0	0	2	0	0	0	0	1	0	2	0	0	0	0	0	0	2	0	0	1	0	1	0	0	0	0	0	0	1	0	0	0	0	0	0	0	1	0	1	0	0	1	0	1	0	0	0	1	0	0	0	0	0	0	1	0	0	0	0	1	0	1	0	0	1	1	0	0	0	0	0	0	0	1	1	0	0	0	0	0	0	1	0	0	0	0	0	0	0	0	0	0	0	0	0	1	0	1	0	1	0	0	0	0	1	0	0	0	0	0	0	0	0	2	1	0	0	0	0	1	0	0	1	0	0	0	1	1	2	0	0	1	0	0	0	1	1	0	0	0	0	0	0	0	0	0	0	0	2	0	0	0	0	0	0	0	0	1	0	0	2	1	0	0	1	0	0	0	0	0	0	0	0	0	1	0	0	0	1	1	0	0	0	0	2	0	0	0	1	0	0	0	0	0	1	0	2	2	0	1	1	0	0	0	1	2	0	1	0	0	1	0	2	0	0	0	0	1	1	0	1	0	0	0	2	0	0	0	0	0	0	0	0	0	2	1	0	0	1	0	1	0	1	0	2	1	0	1	0	0	0	0	0	0	0	0	2	0	0	0	0	0	0	0	1	0	0	0	1	1	0	0	0	0	0	1	1	0	0	0	1	0	0	0	0	0	0	2	0	0	0	0	0	2	0	0	0	0	0	1	1	0	0	2	0	0	1	0	0	0	0	0	0	0	0	1	1	2	1	1	1	0	1	0	0	1	1	0	0	0	1	2	0	1	0	0	0	1	0	1	0	0	0	1	1	0	0	0	2	0	0	2	0	1	0	0	1	0	0	0	0	0	0	0	1	0	0	2	0	0	0	0	0	3	0	0	0	0	0	1	0	0	1	2	0	0	0	0	0	0	0	0	1	1	0	1	1	2	0	0	2	0	0	0	0	0	0	0	0	0	0	0	1	1	2	0	1	0	0	0	0	0	0	2	0	0	0	0	0	2	0	1	1	0	0	0	0	0	0	0	0	0	0	0	0	0	1	0	2	0	0	1	1	0	0	0	0	0	0	1	1	0	1	0	1	0	0	0	0	0	0	1	0	0	0	0	0	0	1	0	1	1	1	0	2	0	0	0	0	0	0	1	1	0	0	0	0	0	1	0	0	0	0	1	0	0	1	2	1	0	0	1	0	0	0	0	0	1	1	0	0	0	0	1	1	0	0	0	0	0	1	0	0	0	0	0	1	0	1	0	1	0	0	0	1	1	1	0	0	0	1	0	0	0	1	0	1	1	2	0	0	0	1	0	0	0	0	0	0	0	0	0	0	0	1	0	0	1	4	0	0	0	0	0	0	0	0	0	0	1	1	1	0	0	0	0	0	0	0	0	0	1	0	0	1	0	1	0	1	1	0	0	0	0	0	0	0	0	0	1	0	3	1	2	0	0	0	0	0	1	0	1	0	2	0	1	0	0	1	1	0	0	0	0	0	0	0	0	0	0	0	0	0	0	0	3	0	0	0	0	1	0	1	0	0	0	2	0	0	0	0	1	0	0	1	2	1	1	0	0	0	0	0	0	2	0	1	0	0	1	0	0	2	0	0	0	0	0	0	2	0	1	0	0	1	0	0	0	1	0	0	0	0	0	0	0	0	0	0	0	0	0	0	0	1	0	1	0	0	0	0	0	0	0	0	1	0	1	1	0	2	0	0	0	0	1	1	2	0	0	1	0	0	1	0	1	0	0	0	1	0	0	0	0	0	0	1	0	0	1	1	0	1	0	0	1	0	0	2	0	1	3	1	1	0	1	0	0	1	0	0	0	0	0	0	1	0	0	1	1	0	0	0	0	1	0	0	0	0	1	0	0	1	0	0	0	1	0	0	0	0	0	0	1	0	0	0	0	1	0	0	0	0	1	0	0	0	0	0	0	0	0	0	0	2	1	0	0	1	1	0	0	0	0	1	0	1	2	0	0	0	0	2	0	4	0	0	0	0	0	0	0	3	0	0	0	1	0	1	0	0	0	1	1	1	0	0	0	0	0	0	0	2	0	1	1	0	0	0	0	1	0	1	0	1	0	0	2	0	0	0	0	0	0	0	0	1	0	1	0	0	0	0	0	2	0	0	0	0	1	0	0	1	0	0	0	0	1	0	1	0	0	0	1	0	0	0	0	1	1	0	0	0	0	0	0	0	0	1	0	1	2	0	1	0	0	0	0	0	1	1	1	0	0	0	2	1	0	1	0	1	1	0	0	0	1	0	1	0	1	0	0	0	1	2	0	1	0	1	0	0	0	0	0	0	0	0	1	0	3	2	0	0	1	0	1	0	0	0	0	0	0	1	1	0	2	0	0	0	0	0	0	0	0	0	1	1	0	0	0	0	0	0	0	0	0	0	0	1	1	0	0	1	0	0	0	2	0	0	0	0	0	1	0	4	0	1	0	0	0	1	0	0	0	0	0	0	0	0	1	0	0	0	0	0	1	1	2	0	1	1	0	0	0	1	1	1	0	0	0	0	0	0	0	0	0	0	0	1	0	0	0	0	0	0	0	0	0	0	0	0	2	0	1	1	0	2	0	0	0	0	2	1	2	0	0	0	0	1	1	0	0	0	0	2	0	0	0	0	0	0	0	0	0	0	0	0	0	0	1	0	0	0	0	0	0	0	0	0	2	0	0	0	0
N0.HOG0000219	0	0	0	0	0	0	0	0	0	0	0	0	1	0	0	0	1	0	0	0	0	0	0	0	0	0	0	0	0	0	0	0	0	0	0	0	0	0	0	0	0	0	0	0	0	0	0	0	0	0	0	0	0	0	0	0	0	0	0	0	0	0	0	0	0	0	0	0	0	0	0	0	0	0	0	0	0	0	0	0	0	0	0	0	0	0	0	0	0	0	0	0	0	0	0	0	0	0	0	0	0	0	0	0	0	0	0	0	0	0	0	0	0	0	0	0	0	0	0	0	0	0	1	0	0	0	0	0	0	0	0	0	0	0	0	0	0	0	0	0	0	0	0	0	0	0	0	0	0	0	0	0	0	0	0	0	0	0	0	0	0	0	0	0	0	0	0	0	0	0	0	0	0	0	0	0	0	0	0	0	0	0	0	0	0	0	0	0	0	0	0	0	0	0	0	0	0	0	0	0	0	0	0	0	0	0	0	0	0	0	0	0	0	0	0	0	0	0	0	0	0	0	0	0	0	0	0	0	0	0	0	0	0	0	0	0	0	0	0	0	0	0	0	0	0	0	0	0	0	0	0	0	0	0	0	0	0	0	0	0	0	0	0	0	0	0	0	0	0	0	0	0	0	0	0	0	0	0	0	0	0	0	0	0	0	0	0	0	0	0	0	0	0	0	0	0	0	0	0	0	0	0	0	0	0	0	0	0	0	0	0	0	0	0	0	0	0	0	0	0	0	0	0	0	0	0	0	0	0	0	0	0	0	0	0	0	0	0	0	0	0	0	0	0	0	0	0	0	0	0	0	0	0	0	0	0	0	0	0	0	0	0	0	0	0	0	0	0	0	0	0	0	0	0	0	0	0	0	0	0	0	0	0	0	0	0	0	0	0	0	0	0	0	0	0	0	0	0	0	0	0	0	0	0	0	0	0	0	0	0	0	0	0	0	0	0	0	0	1	0	0	0	0	0	0	0	0	0	0	0	0	0	0	0	0	0	0	0	0	0	0	0	0	0	0	0	0	0	0	0	0	0	0	0	0	0	0	0	0	0	0	0	0	0	0	0	0	0	0	0	0	0	0	0	0	0	0	0	0	0	0	0	0	0	0	0	0	0	0	0	0	0	0	0	0	0	0	0	0	0	0	0	0	0	0	0	0	0	0	0	0	1	0	0	0	0	0	0	0	0	0	0	0	0	0	0	0	0	0	0	0	0	0	0	0	0	0	0	0	0	0	0	0	0	0	0	0	0	0	0	0	0	0	0	0	0	0	0	0	0	0	0	0	0	0	0	0	0	0	0	1	0	0	0	0	0	0	0	0	0	0	0	0	0	0	0	0	0	0	0	0	0	0	0	0	0	0	0	0	0	0	0	0	0	0	0	0	0	0	1	0	0	0	1	0	0	0	0	0	0	0	0	0	0	0	0	0	0	0	0	0	0	0	0	0	0	0	0	0	0	0	0	0	0	1	0	0	0	0	0	0	0	0	0	0	0	0	0	0	0	0	0	0	0	0	0	0	0	0	0	0	0	0	0	0	0	0	0	0	0	0	0	0	0	0	0	0	0	0	0	0	0	0	0	0	0	0	0	0	0	0	0	0	0	0	0	0	0	0	0	0	0	0	0	0	0	0	0	0	0	0	0	0	0	0	0	0	0	0	0	0	0	0	0	0	0	0	0	0	0	0	0	0	0	0	0	0	0	0	0	0	0	0	0	0	0	0	0	0	0	0	0	0	0	0	0	0	0	0	0	0	0	0	0	0	0	0	0	0	0	0	0	0	0	0	0	0	0	0	0	0	0	0	0	0	0	0	0	0	0	0	0	0	0	0	0	0	0	0	0	0	0	0	0	0	0	0	1	0	0	0	0	0	0	0	0	0	0	0	0	0	0	0	0	0	0	0	0	0	0	0	0	0	0	0	0	0	0	0	0	0	0	0	0	0	0	0	0	0	0	0	0	0	0	0	0	0	0	0	0	0	0	0	0	0	0	0	0	0	0	0	0	0	0	0	0	0	0	0	0	0	0	0	0	0	0	0	0	0	0	0	0	0	0	0	0	1	0	0	0	0	0	0	0	0	0	0	0	0	0	0	0	0	0	0	0	0	0	0	0	0	0	0	0	0	0	0	0	0	0	0	0	0	0	0	0	0	0	0	0	0	0	0	0	0	0	0	0	0	0	0	0	0	0	0	0	0	0	0	0	0	0	0	0	0	0	0	0	0	0	0	0	0	0	0	0	0	0	0	0	0	0	0	0	0	0	0	0	0	0	0	0	0	0	0	0	0	0	0	0	0	0	0	0	0	0	0	0	0	0	0	0	0	0	0	0	0	0	0	0	0	0	0	0	0	0	0	0	0	0	0	0	0	0	0	0	0	0	0	0	0	0	0	0	0	0	0	0	0	0	0	0	0	0	0	0	0	0	0	0	0	0	0	0	0	0	0	0	0	0	0	0	0	0	0	0	0	0	0	0	0	0	0	0	0	0	0	0	0	1	0	0	0	0	0	0	0	0	0	0	0	0	0	0	0	0	0	0	0	0	0	0	0	0	0	0	0	0	0	0	0	0	0	0	0	0	0	0	0	0	0	1	0	0	0	0	0	0	0	0	0	0	0	0	0	0	0	0	0	0	0	0	0	0	0	0	0	0	0	0	0	0	0	0	0	0	0	0	0	0	0	0	0	0	0	0	0	0	0	0	0	0	0	0	0	0	0	0	0	0	0	0	0	0	0	0	0	0	0	0	0	0	0	0	0	0	0	0	0	0	0	0	0	0	0	0	0	0	0	0	0	0	0	0	0	0	0	1	0	0	0	0	0	0	0	0	0	0	0	0	0	0	0	0	0	0	0	0	0	0	0	0	0	0	0	0	0	0	0	0	0	0	0	0	0	0	0	0	0	0	0	0	0	0	0	0	0	0	0	0	0	1	0	0	0	0	0	0	0	0	0	0	0	0	0	0	0	0	0	0	0	0	0	0	0	0	0	0	0	0	0	0	0	0	0	0	0	0	0	0	0	0	0	0	0	0	0	0	0	0	0	0	0	0	0	0	0	0	0	0	0	0	0	0	0	0	0	0	0	0	0	1	0	0	0	0	0	0	0	0	0	0	0	0	0	0	0	0	0	0	0	0	1	0	0	0	0	0	0	0	0	0	0	0	0	0	0	0	0	0	0	0	0	0	0	0	0	0	0	0	0	0	0	0	0	0	0	0	0	0	0	0	0	0	0	0	0	0	0	0	0	0	0	0	0	0	0	0	0	0	0	0	0	0	0	0	0	0	0	0	0	0	0	0	0	0	0	0	0	0	0	0	0	0	0	0	0	0	0	0	0	0	0	0	0	0	0	0	0	0	0	0	0	0	0	0	0	0	0	0	0	0	0	0	0	0	0	0	0	0	0	0	0	0	1	0	0	0	0	0	0	0	0	0	0	0	0	0	0	0	0	0	0	0	0	0	0	0	0	0	0	0	0	0	0	0	0	0	0	0	0	0	0	0	0	0	0	0	0	0	0	0	0	0	0	0	0	0	0	0	0	0	0	1	0	0	0	0	0	0	0	0	0	0	0	0	0	0	0	0	0	0	0	0	0	0	0	0	0	0	0	0	1	0	0	0	0	0	0	0	0	0	0	0	0	0	0	0	0	0	0	0	0	0	0	0	0	0	0	0	0	0	0	0	0	0	0	0	0	0	0	0	0	0	0	0	0	0	0	0	0	0	1	0	0	0	0	0	0	0	0	0	0	0	0	0	0	0	0	0	0	0	0	0	0	0	0	0	0	0	0	0	0	0	0	0	0	0	0	0	0	0	0	0	0	0	0	0	0	0	0	0	0	0	0	0	0	0	0	0	0	0	0	0	0	0	0	0	0	0	0	0	0	0	0	0	0	0	0	0	0	0	0	0	0	0	0	0	0	0	0	0	0	0	0	0	0	0	0	0	0	0	0	0	0	0	0	0	0	0	0	0	0	0	0	0	0	0	0	0	0	0	0	0	0	0	0	0	0	0	0	0	0	0	0	0	0	0	0	0	0	0	0	0	0	0	0	0	0	0	0	0	0	0	0	0	0	0	0	1	0	0	0	0	0	0	0	0	0	0	0	0	0	0	0	0	0	0	0	0	0	0	0	0	0	0	0	0	0	0	0	0	0	0	0	0	0	0	0	0	0	0	0	0	0	0	0	0	0	0	0	0	0	0	0	0	0	0	0	0	0	0	0	0	0	0	0	0	0	0	0	0	0	0	0	0	0	0	0	0	0	0	0	0	0	0	0	0	0	0	0	0	0	0	0	0	0	0	1	0	0	0	0	0	0	0	0	0	0	0	0	0	0	0	0	0	0	0	0	0	0	0	0	0	0	0	0	0	0	0	0	0	0	0	0	0	0	0	0	0	0	0	0	0	0	0	0	0	0	0	0	0	0	0	1	0	0	0	0	0	0	0	0	0	0	0	0	0	0	0	0	0	0	0	0	0	0	0	0	0	0	0	0	0	1	0	0	0	0	0	0	0	0	1	0	0	0	0	0	0	0	0	0	0	0	0	0	0	0	0	0	0	0	0	0	0	0	0	0	0	0	0	0	0	0	0	0	0	0	0	0	0	0	0	0	0	0	0	0	0	0	0	0	0	0	0	0	0	0	0	0	0	0	0	0	0	0	0	0	0	0	0	0	0	0	0	0	0	0	0	0	0	0	0	0	0	0	0	0	0	0	0	0	0	0	0	0	0	0	0	0	0	0	0	0	0	0	0	0	0	0	0	0	0	0	0	0	0	0	1	0	0	0	0	0	0	0	0	0	0	0	0	0	0	0	0	0	0	0	0	0	0	0	0	0	0	0	0	0	0	0	0	0	0	1	0	1	0	0	0	0	0	0	0	0	0	0	0	0	0	0	0	0	0	0	0	0	0	0	0	0	0	0	0	0	0	0	0	0	0	0	0	0	0	0	0	0	0	0	0	0	0	0	0	0	0	0	0	0	0	0	0	0	0	0	0	0	0	0	0	1	0	0	0	0	0	0	0	0	0	0	0	0	0	0	0	0	0	0	0	0	0	0	0	0	0	0	0	0	0	0	0	0	0	0	0	0	0	0	0	0	0	0	0	0	0	0	0	0	0	0	0	0	0	0	0	0	0	0	0	0	0	0	0	0	0	0	0	0	0	0	0	0	0	0	0	0	0	0	0	0	0	0	0	0	0
N0.HOG0010377	3	3	2	0	9	1	4	5	0	4	2	1	1	0	2	0	5	7	5	2	1	2	4	3	1	3	3	3	1	3	11	4	1	1	0	4	2	0	1	5	2	2	1	0	0	0	1	3	1	0	1	1	1	5	7	3	1	0	1	2	5	1	2	0	2	0	1	2	2	0	2	1	2	1	3	4	3	0	0	2	0	0	1	2	1	1	3	0	1	3	3	2	4	1	1	1	1	0	2	0	4	0	4	1	1	3	4	2	3	1	2	0	3	5	2	0	4	1	2	1	2	3	3	4	2	0	6	4	1	2	3	4	4	0	4	2	1	0	1	0	1	4	0	2	1	0	0	3	6	2	6	3	0	3	3	3	1	1	2	0	2	0	0	2	2	0	1	5	2	2	0	2	2	2	3	3	2	0	4	0	1	0	5	3	2	0	4	4	6	1	1	3	6	0	3	2	1	2	2	2	7	2	3	4	1	4	8	6	3	1	3	1	3	4	6	0	1	9	2	4	2	1	2	0	5	2	5	3	4	3	1	1	1	3	2	3	4	1	3	6	0	3	4	1	1	1	2	4	1	1	2	0	0	4	1	5	4	5	1	1	2	0	1	0	1	1	4	1	1	4	0	3	2	2	2	1	2	3	1	2	0	0	1	2	1	0	3	1	3	7	0	3	0	3	4	1	3	4	2	0	0	2	0	1	6	5	1	0	0	0	4	4	1	3	0	0	2	4	2	0	3	0	1	2	0	0	3	2	3	3	3	1	2	1	1	2	0	1	5	3	0	1	0	1	1	5	1	4	3	2	2	5	1	0	1	2	6	2	0	6	4	2	3	5	3	0	0	2	2	4	2	1	5	4	0	0	5	1	0	3	0	0	3	0	4	2	1	5	2	2	0	1	0	1	1	1	1	4	2	4	1	0	0	0	1	3	5	2	4	0	1	5	4	4	4	1	2	0	1	1	0	0	1	0	1	2	1	5	3	0	1	1	1	1	2	2	1	1	1	0	2	0	3	5	1	5	1	2	3	0	1	0	1	3	1	0	4	2	0	0	0	1	4	0	3	0	1	0	0	6	0	5	6	2	1	6	6	0	0	2	2	3	3	1	3	1	4	2	0	0	2	5	5	0	7	3	1	0	0	3	2	2	3	3	0	1	1	0	1	2	0	1	2	3	4	8	4	4	1	0	4	2	0	2	1	1	2	2	3	2	0	8	3	3	3	3	1	5	3	7	6	3	6	1	3	2	3	4	3	0	3	3	0	1	0	1	3	0	2	1	1	0	2	1	3	0	0	6	3	1	2	0	2	6	5	2	0	3	1	1	4	0	1	3	1	1	1	2	7	3	2	1	3	1	0	0	2	1	7	0	0	2	2	4	5	1	3	2	2	5	0	0	0	2	1	2	1	0	0	3	2	2	0	1	1	3	3	0	5	1	1	3	0	1	2	4	2	2	4	0	2	1	4	1	2	4	1	1	1	2	2	0	5	1	2	1	2	1	3	0	1	6	2	3	2	1	3	0	0	0	2	2	4	3	8	2	3	1	0	1	1	4	1	12	12	3	4	0	4	5	0	3	2	4	1	6	1	1	2	5	6	2	3	7	1	0	0	2	2	1	3	2	0	0	8	2	2	8	2	3	0	1	2	4	0	2	2	0	5	2	2	6	3	9	4	0	0	0	3	4	0	4	0	13	1	0	2	0	2	4	1	0	5	7	1	4	1	0	3	4	1	1	0	1	4	0	1	0	4	1	6	1	0	2	2	1	0	3	1	0	0	0	3	3	2	2	1	3	4	2	5	3	1	2	5	4	2	1	1	1	2	1	0	2	2	1	3	2	6	6	0	1	5	3	0	0	0	1	5	2	3	1	3	3	2	0	1	4	4	1	1	0	3	1	5	4	2	2	2	2	2	1	1	1	1	3	6	3	2	1	0	1	2	2	1	2	4	2	2	3	1	3	0	0	1	2	0	0	3	5	1	2	2	1	1	0	3	4	1	4	3	3	0	3	5	1	2	0	2	4	0	2	2	2	0	4	0	2	2	5	1	0	2	4	2	0	3	4	2	2	2	2	2	0	0	4	3	4	2	0	4	3	3	3	4	2	2	3	0	4	5	5	3	0	1	2	0	3	2	2	2	0	1	0	1	1	1	0	0	2	6	0	1	6	1	4	1	2	2	0	3	3	4	0	1	1	0	5	5	5	3	2	0	1	2	1	2	0	0	6	2	1	3	0	2	5	0	0	0	5	0	0	0	1	2	0	2	5	2	2	2	1	2	1	2	1	3	6	0	4	0	3	1	2	1	1	1	2	1	0	1	0	1	3	1	3	1	1	2	2	2	1	2	3	2	0	0	0	1	3	1	2	0	2	0	5	3	2	2	0	2	5	3	7	1	2	3	4	2	3	0	3	2	2	0	6	0	1	2	3	2	0	0	5	2	1	1	1	1	2	0	3	4	4	1	3	7	2	1	0	2	4	1	1	4	4	0	2	0	2	4	2	1	2	2	6	3	4	1	2	2	4	0	4	0	1	2	3	1	1	5	2	3	8	5	5	0	3	3	4	2	3	3	1	0	5	0	0	3	3	1	4	6	2	1	4	1	4	0	1	2	2	2	1	2	1	2	1	3	4	0	1	0	2	2	8	1	2	1	1	0	0	3	4	0	2	5	3	2	0	1	2	1	5	4	1	6	2	5	5	2	5	8	0	0	1	3	1	5	0	2	1	6	2	3	1	1	2	1	4	7	2	3	2	2	4	0	4	2	2	1	0	0	0	2	5	2	2	1	5	0	4	1	2	1	2	1	2	1	1	3	2	1	1	5	3	2	1	3	1	3	3	4	0	2	1	2	4	0	7	2	0	0	6	2	3	0	3	0	1	4	3	5	1	0	0	4	2	1	4	0	0	3	4	4	0	1	0	2	3	1	0	0	1	0	3	1	2	0	7	0	1	0	2	2	3	8	1	2	1	2	3	5	0	1	0	4	6	3	5	3	5	0	0	0	3	6	5	0	1	3	1	1	1	1	8	2	2	3	4	0	1	2	2	0	1	4	1	1	4	3	0	0	2	3	1	3	4	1	0	2	2	3	0	6	5	6	2	1	4	2	8	1	0	1	4	4	0	2	0	1	1	5	5	2	3	4	2	8	0	1	2	1	1	2	0	7	2	1	2	4	0	3	1	0	2	7	3	1	2	0	6	0	2	4	3	1	0	3	5	6	1	3	1	3	4	3	1	2	6	1	1	1	1	0	1	0	3	0	4	1	2	2	0	3	0	0	3	1	1	4	2	3	3	0	5	4	1	1	0	1	2	2	0	5	0	1	2	2	5	1	0	1	2	0	0	2	1	6	0	1	1	2	1	2	3	4	2	0	1	4	3	2	4	2	5	3	1	4	1	5	1	1	0	8	5	2	2	2	5	1	1	3	5	2	1	3	2	0	1	0	12	1	2	2	0	3	4	2	4	1	0	0	4	3	2	2	0	2	3	1	4	3	1	1	2	3	1	1	3	2	3	4	2	0	3	0	1	1	3	2	1	0	2	3	1	2	3	7	0	3	4	7	1	3	1	1	2	5	4	3	1	1	0	2	4	1	3	2	1	1	1	2	1	1	3	3	0	0	4	1	1	2	0	1	2	3	1	0	3	2	0	0	4	2	2	1	5	2	5	2	2	2	2	3	2	2	0	4	2	3	2	1	0	2	1	0	2	5	1	4	4	2	4	0	3	1	1	1	1	2	4	0	4	1	4	4	0	3	2	0	0	3	2	0	4	3	4	1	3	7	2	0	0	0	1	0	3	4	2	4	2	2	13	3	2	2	2	5	1	8	1	2	2	2	1	1	2	2	2	5	1	5	4	0	3	2	0	4	0	4	1	1	2	4	0	2	0	2	4	3	2	1	4	4	2	3	1	1	3	4	1	2	2	4	1	1	1	2	4	3	3	0	3	3	2	1	2	0	5	4	1	1	0	4	2	0	1	3	1	3	2	3	0	3	1	3	1	2	1	1	0	4	1	6	2	2	5	6	1	1	7	2	3	6	3	1	1	3	1	0	1	2	2	0	5	6	4	0	2	1	6	0	5	1	0	2	0	5	0	0	3	1	2	2	0	3	0	3	2	1	1	0	2	1	1	2	1	1	7	5	2	1	0	1	2	2	1	3	1	3	4	0	4	1	1	1	1	0	0	2	0	0	9	0	1	1	2	2	0	1	5	1	0	2	1	0	1	2	1	2	1	1	2	4	2	3	1	0	2	2	2	0	1	0	5	3	0	6	2	1	6	1	3	0	1	0	2	0	6	1	1	1	3	1	2	1	0	1	4	3	1	0	1	2	2	2	1	4	0	2	5	3	4	3	4	3	1	1	1	1	2	4	1	3	3	2	4	3	0	2	2	0	0	0	2	1	2	2	0	0	3	2	2	2	1	1	2	0	2	0	4	0	4	2	3	0	8	2	4	2	3	3	0	1	3	3	1	2	1	4	0	3	2	3	1	4	3	3	2	2	2	0	3	2	6	2	5	0	5	2	2	2	1	3	1	0	0	3	2	3	1	2	4	5	4	1	1	4	1	2	1	1	5	0	1	1	1	0	3	3	3	6	5	1	2	0	2	2	4	1	1	1	2	3	1	4	0	1	3	1	1	2	1	3	5	4	6	1	1	1	3	0	1	3	3	0	3	1	1	1	0	2	0	5	3	5	2	2	0	4	1	2	1	2	1	0	2	2	0	4	2	3	1	1	5	6	5	0	3	3	2	3	1	1	3	2	0	3	5	2	2	0	4	0	1	4	2	4	2	1	3	0	0	0	1	3	1	6	3	1	4	1	0	0	4	3	1	2	5	2	2	3	0	5	4	4	3	1	1	2	2	3	3	0	1	2	1	7	2	6	0	4	3	2	3	2	4	0	0	3	1	2	4	7	1	2	1	1	1	0	3	2	1	2	0	4	2	2	7	0	0	2	5	3	3	2	2	3	2	3	4	0	3	1	2	0	2	2	4	0	1	0	1	1	1	1	2	3	0	1	2	0	0	0	3	4	1	0	3	2	0	3	5	1	0	3	3	2	1	1	4	5	3	5	0	8	0	1	1	1	4	3	4	4	3	3	2	1	2	1	3	0	2	3	0	8	1	1	3	3	1	1	1	1	0	0	2	0	4	0	7	0	0	0	4	1	0	0	0	0	2	0	4	1	1
N0.HOG0010445	1	4	3	1	3	0	4	2	0	0	0	7	2	3	1	4	1	1	2	1	4	2	0	2	1	4	3	2	0	2	1	1	0	0	0	1	2	0	0	4	2	3	2	5	0	4	3	1	3	2	5	1	1	3	1	5	1	0	0	1	2	0	4	5	2	0	1	3	0	1	1	2	3	0	4	5	0	0	3	5	0	0	2	0	1	0	4	0	1	3	3	3	3	0	3	2	4	0	3	0	0	1	4	2	5	1	0	3	2	3	2	3	1	5	3	0	6	1	4	2	5	4	5	1	2	2	4	5	1	1	1	3	0	0	3	1	1	0	4	1	2	6	5	2	0	0	4	1	5	4	1	0	1	2	0	4	3	0	1	0	0	0	0	0	1	0	5	1	0	7	4	2	0	1	4	3	3	1	4	2	1	0	3	0	2	2	1	2	1	1	2	4	4	2	5	1	1	2	6	2	0	0	1	3	1	5	2	3	5	1	1	3	4	3	2	1	2	2	4	2	3	4	1	1	0	1	0	1	1	4	2	5	3	3	0	2	5	0	5	9	0	2	11	1	0	5	8	1	2	5	0	0	0	3	1	2	1	4	0	0	1	3	2	1	0	1	1	5	0	4	0	7	4	3	1	1	2	1	5	1	0	0	3	0	3	0	2	3	2	3	3	1	0	2	2	7	1	2	3	0	0	1	0	0	5	3	1	1	0	0	6	3	1	1	4	2	1	2	4	4	1	0	2	3	0	0	2	0	3	0	6	1	0	3	2	5	1	2	1	2	4	4	2	2	0	3	4	2	1	3	2	0	2	1	1	2	4	3	0	0	3	2	3	2	1	0	4	3	3	5	2	1	4	8	0	2	4	1	0	3	2	2	1	1	1	1	0	1	2	1	2	0	1	3	4	2	5	0	1	8	0	1	0	2	1	0	6	0	3	3	0	1	2	1	0	1	1	3	1	1	0	0	0	1	2	2	1	5	1	2	1	0	3	0	4	2	4	2	2	0	1	2	7	3	3	1	1	2	3	0	0	0	3	3	7	0	1	2	0	3	0	2	3	0	4	2	1	0	2	2	0	7	1	3	1	2	2	0	1	4	7	0	0	4	5	4	4	2	0	0	4	3	0	0	0	1	3	0	7	3	2	1	2	1	0	1	4	1	1	3	0	2	2	1	3	3	3	2	0	0	3	3	1	1	2	0	3	4	4	0	2	2	6	4	4	3	0	2	2	2	2	4	3	2	1	0	5	1	1	2	0	1	0	4	0	0	6	2	1	0	1	0	0	0	3	0	0	3	2	1	5	1	1	6	4	4	0	6	0	0	3	0	1	3	2	4	2	1	1	1	2	0	3	0	1	1	5	1	6	0	1	1	3	2	0	0	1	0	1	1	2	2	1	2	1	4	6	1	1	3	1	4	3	1	0	7	2	0	2	2	1	3	0	2	2	1	8	0	3	5	4	2	4	0	1	1	6	3	1	5	2	0	5	0	4	1	3	2	0	2	2	4	4	2	0	0	4	1	1	3	0	4	2	1	4	1	5	0	1	1	2	2	2	2	1	1	1	4	1	0	1	2	2	3	2	0	3	0	4	4	6	1	3	5	1	2	1	3	0	3	1	2	0	0	3	4	1	0	2	2	0	1	0	1	1	4	5	0	2	2	1	2	0	0	1	0	4	1	2	7	3	1	1	3	2	0	0	0	0	4	6	4	1	2	6	10	1	2	3	0	1	1	1	3	1	1	3	0	6	2	1	0	0	1	2	4	0	1	1	3	3	6	3	3	1	1	0	5	2	1	2	2	3	1	2	5	2	1	2	1	1	0	1	2	2	3	4	2	1	4	0	3	5	0	0	1	1	3	0	3	2	1	3	1	2	2	2	4	5	2	0	1	0	8	4	1	0	1	2	0	0	2	4	5	1	0	1	2	0	0	0	2	0	1	3	1	6	3	3	1	4	3	2	0	1	2	2	3	5	9	5	2	5	7	3	2	7	1	4	1	3	0	0	5	2	5	1	0	3	1	1	4	2	1	0	3	0	5	2	4	2	0	1	3	3	0	4	6	2	1	4	7	0	3	1	3	2	2	2	1	5	1	3	2	2	1	1	3	2	2	1	3	0	1	0	2	4	0	1	2	0	3	5	0	1	6	1	0	1	1	0	2	0	1	4	1	2	0	1	0	0	6	0	0	1	0	0	3	6	4	3	1	1	1	2	2	2	1	2	0	2	2	2	1	6	0	0	0	4	3	0	1	0	2	2	2	0	6	2	0	0	0	3	5	0	0	8	5	0	7	1	3	2	1	1	1	0	3	5	0	1	4	0	1	4	4	1	7	2	1	3	4	0	5	0	1	0	1	3	1	5	1	0	1	0	4	1	5	4	0	1	2	2	6	6	0	3	3	2	3	3	2	1	2	0	2	2	0	3	0	3	1	0	4	2	1	2	1	2	4	5	0	1	3	0	5	2	5	0	1	0	1	4	2	2	2	0	4	1	4	5	1	4	6	1	2	1	4	2	1	3	2	1	5	0	1	0	5	0	1	6	1	2	4	2	3	6	3	4	1	6	4	4	1	0	8	0	0	4	3	3	2	2	3	1	3	3	3	1	3	2	2	3	0	3	1	3	2	0	2	3	4	2	1	0	1	2	2	5	1	2	1	2	6	2	1	4	3	2	2	0	0	0	5	1	1	3	6	0	4	2	3	4	2	5	0	6	1	1	2	6	1	1	2	6	3	3	1	0	3	2	0	0	4	3	5	0	2	1	4	7	0	0	0	0	1	2	1	1	0	1	1	3	0	0	0	0	4	1	2	2	3	2	2	5	1	2	6	2	1	1	6	4	5	3	1	1	2	2	3	4	0	0	5	2	2	1	4	0	1	0	3	6	3	1	5	5	1	1	3	0	0	8	0	5	2	0	3	4	1	1	0	2	3	1	1	0	3	2	2	4	2	2	6	0	2	3	4	3	4	2	5	3	0	1	0	1	4	2	2	1	9	7	0	0	3	3	3	0	1	1	0	2	1	3	0	5	3	1	1	0	4	0	1	0	3	2	0	0	1	9	2	0	4	1	2	1	2	0	0	2	2	7	2	2	2	3	2	1	3	2	8	3	0	4	0	4	7	0	0	0	1	3	5	2	4	4	6	5	2	1	2	1	0	1	0	4	5	6	2	1	0	5	0	2	2	3	2	1	3	2	3	2	3	1	0	3	1	4	7	0	2	3	8	1	0	0	0	1	3	0	0	1	2	0	0	1	1	2	7	1	0	2	0	3	0	0	4	3	0	0	0	1	0	0	6	1	0	2	3	3	4	4	0	1	1	1	3	4	0	4	0	2	2	0	1	2	5	3	5	2	3	0	5	0	2	3	0	0	0	3	5	2	2	2	5	3	3	2	1	0	2	1	1	3	4	2	0	1	0	1	0	0	2	3	3	6	3	3	3	1	1	2	4	0	2	5	0	5	2	3	4	1	1	1	3	4	0	1	1	1	1	1	1	1	0	0	3	3	2	0	2	4	2	2	2	1	3	1	1	6	4	0	2	3	1	0	1	0	3	1	3	1	2	6	3	0	2	0	5	1	2	2	5	1	2	0	3	2	1	0	0	1	2	5	3	3	2	1	6	3	0	1	1	2	2	4	1	0	2	2	2	0	5	2	3	1	4	8	5	1	2	2	1	2	3	1	1	0	3	4	3	1	2	2	2	1	1	4	2	3	1	0	5	0	1	2	1	0	1	3	1	3	0	2	3	1	0	3	3	1	1	0	4	0	0	1	3	1	0	4	4	3	2	0	3	2	0	3	4	4	2	4	1	2	4	0	1	0	1	0	0	2	5	4	2	1	2	1	2	3	1	0	3	0	0	2	3	0	0	2	5	1	4	3	0	2	0	3	2	4	0	1	2	1	0	2	0	1	1	2	2	1	1	1	2	4	8	6	9	1	4	1	4	1	3	5	1	4	1	5	1	1	0	1	1	1	0	5	2	2	1	0	1	1	2	1	0	0	2	4	0	0	4	1	1	0	5	6	0	0	2	1	1	3	3	3	0	2	3	0	0	4	4	2	5	1	3	0	4	4	3	2	2	5	3	5	1	7	0	3	4	1	1	7	0	2	3	1	1	5	0	2	3	6	0	5	0	0	3	0	4	0	0	1	1	4	0	5	0	0	2	2	5	0	1	4	6	1	1	3	5	1	10	3	0	0	3	0	0	1	5	1	0	1	4	1	1	1	1	4	3	0	2	1	1	1	2	1	3	2	3	2	0	0	2	3	0	2	4	0	3	1	5	0	1	1	0	1	2	1	4	4	0	1	1	0	2	2	1	3	2	0	2	0	3	1	1	4	4	1	3	1	0	0	2	3	0	3	3	0	1	3	0	7	1	2	4	0	2	2	2	0	0	0	2	3	4	1	0	0	4	2	0	2	2	1	1	0	2	2	3	1	4	0	2	1	0	3	3	1	1	3	4	2	3	4	2	3	1	1	4	9	0	4	2	2	1	2	2	5	4	4	3	2	4	2	4	0	4	5	2	1	2	1	1	0	0	3	0	4	8	3	0	2	1	0	1	3	0	3	4	5	0	2	1	1	1	1	2	2	0	1	4	1	0	1	2	1	2	4	4	1	2	1	4	3	0	2	4	1	3	7	0	0	3	4	0	5	1	2	1	4	2	4	6	2	1	1	4	2	3	3	1	3	1	1	4	3	2	1	1	8	1	4	1	1	2	7	0	1	2	4	0	3	4	1	4	0	6	2	1	6	0	0	4	2	1	0	3	1	0	1	2	0	2	1	2	5	2	3	2	0	2	0	2	2	7	6	2	1	4	3	1	2	2	1	2	3	0	0	1	1	0	0	3	2	2	5	1	0	5	2	1	0	0	1	3	7	1	1	0	1	4	0	1	4	0	0	4	1	1	0	2	4	1	2	1	2	0	2	0	3	1	6	3	7	0	2	0	1	1	0	2	1	1	0	3	4	1	1	4	2	2	4	0	1	3	3	4	1	2	0	1	0	5	2	0	4	1	0	2	0	0	1	1	3	1	0	1	1	0	1	7	2	5	1	2	3	0	1	0	5	1	4	2	7	1	3	3	1	4	2	5	2	0	1	2	1	0	4	0	0	4	0	0	1	3	0	2	1	1	3	2	3	0	4	1	3	5	3	1	0	3	0	1	0	3	1	1	0	2	2	0	0	3
N0.HOG0002008	0	0	1	1	1	0	1	0	0	0	1	2	0	0	0	1	1	0	2	0	0	0	0	0	0	1	2	1	0	0	0	0	1	1	0	1	0	1	0	0	1	3	0	0	1	1	1	2	0	0	0	0	1	0	0	1	0	0	0	2	1	0	2	0	1	0	0	0	4	0	1	0	3	0	1	1	0	0	0	1	0	0	0	0	0	4	2	0	0	0	0	1	1	0	0	0	0	1	0	0	0	1	0	0	3	0	0	1	2	2	0	1	0	1	1	0	1	0	1	0	0	0	3	1	0	1	0	9	0	2	3	0	0	0	0	0	2	0	0	1	1	0	0	0	0	0	0	0	2	1	0	1	0	0	0	1	3	2	0	0	0	0	0	0	0	0	1	1	0	0	0	0	1	1	0	0	0	1	1	0	0	0	0	0	0	0	0	0	0	0	0	0	0	0	1	1	0	2	0	1	0	0	1	0	1	0	1	1	0	0	3	0	0	2	2	0	0	0	1	0	0	1	0	0	1	0	0	2	1	0	0	0	0	0	0	0	0	0	0	1	1	1	0	0	0	1	2	1	0	1	0	0	0	0	0	1	0	1	0	0	0	0	1	0	1	0	2	1	0	0	1	0	0	1	0	0	0	0	2	0	0	0	0	0	0	0	0	1	0	1	0	0	0	1	2	1	0	2	0	0	0	0	0	1	1	0	0	1	0	0	1	0	0	2	2	0	0	0	0	1	0	0	0	1	0	0	0	0	0	2	0	0	1	0	1	0	0	0	0	0	1	0	0	0	0	1	0	0	0	0	0	1	0	0	0	1	1	0	0	0	3	0	0	0	0	1	0	0	0	0	1	0	1	0	0	4	0	2	0	0	0	0	0	1	1	5	0	0	0	0	0	0	1	0	0	0	0	2	0	0	0	0	0	1	0	1	0	3	0	0	0	0	0	0	0	0	0	0	0	2	0	0	0	1	0	0	4	0	0	0	1	1	1	0	0	1	1	0	0	0	1	1	0	0	0	0	2	1	0	0	0	1	0	1	0	0	0	1	0	0	0	0	1	0	2	2	1	0	0	0	2	0	3	1	0	0	2	0	0	0	0	0	0	3	0	1	2	0	0	1	0	0	1	0	2	0	4	1	0	0	1	0	0	0	0	1	0	3	0	0	0	0	0	0	0	1	0	0	3	0	0	1	0	0	0	0	0	0	0	1	0	0	0	0	1	0	0	0	0	1	0	0	0	1	0	0	0	0	2	0	0	0	0	0	0	0	0	0	0	0	0	0	0	0	0	0	0	0	0	0	0	0	0	0	0	0	0	0	0	0	0	0	1	1	2	0	0	1	2	0	2	0	0	0	0	0	0	0	0	0	0	1	1	0	1	0	1	0	2	1	0	0	0	1	2	1	0	0	1	0	0	0	0	2	1	0	0	0	0	0	0	0	1	0	0	1	0	0	3	1	0	0	1	0	0	0	3	0	0	1	1	0	0	0	0	0	0	1	0	0	0	0	0	2	0	0	0	0	0	1	2	0	1	0	1	0	6	0	0	0	1	1	1	4	4	0	0	1	0	1	0	1	0	0	0	1	1	0	0	0	0	0	2	0	1	0	0	1	0	1	1	0	0	0	0	1	1	2	1	0	0	3	0	0	0	8	0	1	2	2	0	1	0	1	2	0	3	0	0	0	2	6	1	0	0	0	1	0	2	0	1	0	0	1	0	1	1	0	1	2	0	1	0	1	0	1	1	1	1	0	0	0	0	1	1	0	0	1	0	0	0	0	1	0	0	0	0	0	0	1	5	0	0	0	0	1	4	1	1	0	0	0	0	0	0	0	0	0	0	0	0	5	0	0	0	0	0	0	0	1	0	0	0	0	0	0	0	0	0	2	1	6	1	0	1	0	0	4	0	0	0	1	1	0	1	0	0	2	0	0	0	0	1	0	0	0	1	0	0	0	0	0	1	0	1	2	0	0	0	2	0	3	0	0	2	0	1	1	1	0	0	0	0	1	1	4	0	0	1	2	0	1	1	1	0	2	0	1	0	0	0	0	0	0	1	0	0	0	0	2	1	0	2	1	0	0	1	0	0	0	1	0	0	0	5	0	0	2	0	0	2	0	1	1	0	1	2	0	0	0	0	0	0	0	0	0	0	1	0	0	0	0	0	1	0	0	0	0	0	0	0	0	0	0	0	1	1	3	0	0	0	0	1	0	0	0	1	0	0	1	1	0	0	0	1	0	0	0	0	0	0	0	0	1	0	0	0	0	1	0	0	0	0	0	0	0	2	0	0	1	0	0	0	0	0	0	0	0	0	1	0	1	0	2	1	1	0	0	0	0	0	0	1	0	0	0	1	0	0	3	2	2	1	1	0	0	0	1	2	0	0	1	0	0	0	0	1	0	0	1	0	0	0	0	0	0	0	0	0	0	0	0	0	0	0	0	0	1	1	3	3	0	0	0	1	0	0	0	0	0	0	0	0	0	0	1	0	0	0	0	0	0	0	0	0	0	1	3	0	0	0	0	1	0	0	0	0	0	0	0	2	0	0	1	0	0	0	0	1	4	1	3	5	1	0	4	0	0	0	0	0	0	0	0	0	0	0	2	0	0	1	1	2	2	0	0	0	0	0	0	0	3	0	0	1	3	0	0	0	0	0	0	0	0	0	0	0	0	1	0	2	0	0	0	1	0	2	0	0	0	0	0	2	0	1	0	0	0	0	0	0	1	2	1	0	1	4	0	2	0	0	0	1	0	0	1	0	0	0	0	0	0	0	0	0	0	0	0	0	0	0	0	0	0	0	0	0	2	0	0	4	0	1	1	0	0	2	4	1	0	0	1	2	4	4	2	0	3	0	0	1	2	0	0	0	0	0	0	0	0	1	0	0	1	0	1	0	0	1	1	0	0	1	0	0	1	1	0	0	0	0	0	0	0	0	1	0	2	0	0	0	0	0	1	0	0	1	1	0	2	0	0	0	0	0	0	0	0	2	0	0	0	1	0	0	0	0	0	0	0	0	0	2	0	1	0	1	1	1	1	1	3	0	1	0	0	1	0	0	0	3	0	0	0	0	0	0	0	0	0	1	0	0	0	0	3	0	0	0	6	0	1	2	1	0	0	0	0	0	0	0	0	1	0	1	0	0	0	0	1	0	0	5	0	1	0	0	0	1	0	0	0	0	0	1	4	1	1	0	1	0	0	0	3	0	0	0	0	0	0	0	0	1	0	0	0	1	0	1	0	0	0	0	0	1	0	1	0	0	0	1	1	0	0	1	0	0	0	0	0	0	0	0	0	1	0	0	0	0	0	1	0	7	0	1	0	0	0	1	3	0	0	2	1	1	0	0	1	1	1	1	1	1	0	0	0	0	0	0	1	0	0	1	2	1	3	0	0	2	0	1	0	1	1	0	0	0	0	0	0	0	0	1	0	3	1	0	0	0	0	0	0	1	0	0	0	0	0	0	0	1	1	0	1	1	1	0	0	0	2	0	0	0	2	0	0	0	0	1	0	0	0	0	0	0	1	0	0	0	2	2	0	1	0	0	0	0	0	0	0	1	0	1	0	2	0	0	1	0	0	0	0	1	0	1	0	1	1	0	0	0	0	1	0	1	0	0	0	0	0	0	0	0	0	0	0	0	1	0	1	0	0	0	0	1	1	1	1	1	1	0	0	0	0	0	2	0	0	1	1	1	0	3	5	0	0	0	0	0	0	0	2	1	0	0	2	1	1	0	0	1	1	0	1	0	0	0	0	0	3	0	0	0	0	0	0	0	1	0	0	1	0	1	0	0	0	2	1	0	0	0	1	0	0	0	0	0	0	0	0	0	0	0	1	0	0	2	1	0	0	1	0	1	0	0	0	0	1	0	1	0	0	0	0	0	0	0	0	0	0	1	0	0	0	0	0	1	0	2	0	1	0	0	1	0	0	1	2	1	0	1	0	0	0	0	4	1	0	0	0	0	2	0	0	0	1	0	0	0	1	0	0	1	0	0	0	0	0	2	0	0	0	0	0	0	1	1	0	0	0	0	0	0	0	0	0	4	0	0	0	0	2	0	0	1	4	2	0	0	0	0	0	0	0	0	1	1	1	0	0	0	0	1	0	1	0	1	0	0	0	0	0	0	0	2	0	0	0	0	0	0	1	0	0	2	0	0	0	0	2	0	0	0	0	0	0	0	0	6	0	2	0	0	3	0	0	0	0	0	0	0	2	0	0	1	0	0	0	0	0	0	0	0	1	8	1	0	1	0	1	0	0	0	0	0	5	0	0	1	0	0	0	1	1	1	3	2	0	1	1	0	0	0	1	2	0	1	0	0	0	0	0	0	0	1	0	0	0	0	0	0	0	0	2	1	1	1	0	0	0	0	0	1	1	0	1	0	0	0	0	2	0	1	0	0	0	0	0	0	0	0	2	0	2	0	0	0	0	0	0	0	0	0	1	0	0	1	0	1	0	0	0	0	0	0	6	0	1	0	1	0	0	1	1	2	0	0	0	1	0	0	0	0	0	0	0	0	3	0	0	0	0	3	0	0	5	0	0	3	0	0	2	3	0	0	0	1	0	0	1	0	0	2	1	0	0	1	0	1	0	0	0	0	0	0	0	1	0	0	0	1	0	0	0	1	0	0	0	2	0	0	0	0	0	1	0	0	1	1	0	1	1	0	2	2	1	0	0	1	2	0	0	1	0	0	0	1	1	1	0	2	0	0	1	0	0	0	0	0	0	0	0	1	2	1	0	1	0	0	0	8	0	1	2	0	0	0	0	0	0	0	2	0	0	0	0	0	0	1	1	0	0	0	2	0	0	1	1	0	0	0	0	1	0	1	2	0	0	0	1	0	0	0	0	0	4	1	1	1	4	0	1	1	1	0	0	0	1	1	0	2	0	0	0	0	0	0	11	0	0	0	1	0	1	0	0	0	0	0	0	0	0	6	0	1	0	0	0	1	1	0	0	0	4	1	0	0	1	0	0	2	0	0	0	1	0	1	0	0	1	1	0	0	0	0	0	1	0	0	0	1	0	0	0	0	0	0	0	0	0	0	0	0	0	0	0	0	5	0	0	0	1	0	1	0	1	0	0	0	2	0	2	0	0	0	1	0	2	0	0	0	0	1	0	5	0	0	0	1	0	1	0	0	0	0	0	4	0	0	0	2	0	0	0	0	1	0	1	0	2	0	1	0	0	0	1
N0.HOG0001730	0	0	0	0	0	0	0	0	0	0	0	0	0	0	0	0	0	0	0	0	0	0	0	0	1	0	0	0	0	0	0	0	0	0	0	0	0	0	0	2	0	0	0	0	0	1	1	0	0	1	0	0	0	0	0	0	0	0	0	0	0	0	1	0	0	0	0	0	0	0	0	0	0	0	0	0	0	0	0	0	0	0	0	0	0	0	0	0	0	0	0	0	0	0	0	0	0	0	0	0	0	1	0	0	0	0	0	0	0	0	0	0	0	0	0	0	0	0	0	0	0	0	0	0	0	0	0	0	0	0	1	0	0	0	0	0	0	0	0	0	0	0	0	0	0	0	0	0	0	0	0	0	0	0	0	0	0	1	2	0	0	0	0	0	1	0	0	0	0	0	0	0	0	0	0	0	0	0	0	0	0	0	0	0	0	0	0	0	0	0	0	0	0	0	0	0	0	1	1	0	0	0	0	0	0	0	0	1	0	0	1	0	0	0	0	0	0	0	0	0	0	0	0	0	0	0	0	0	0	0	0	0	1	0	0	0	1	0	0	0	0	0	0	0	0	0	1	1	0	0	0	0	0	0	0	0	0	0	0	0	0	1	0	0	0	0	0	0	0	1	0	0	0	0	0	0	0	0	1	0	0	0	0	3	0	0	0	2	1	0	0	0	0	0	0	0	1	0	0	0	0	0	0	0	0	0	0	0	0	0	0	1	0	0	0	0	0	0	0	0	0	0	0	0	0	0	0	0	1	0	0	0	0	1	0	0	0	0	0	0	0	0	1	0	0	0	0	0	0	0	0	0	0	0	0	0	0	0	0	1	0	0	0	0	0	0	0	0	0	0	0	0	0	0	0	0	0	0	0	0	0	0	0	0	0	0	0	0	0	0	0	0	0	0	0	1	0	0	0	0	0	0	0	0	0	0	0	0	0	1	0	0	0	0	0	0	0	0	0	0	0	0	0	0	0	0	0	0	0	0	0	0	0	0	0	0	0	0	0	0	0	0	0	0	0	0	1	0	0	0	0	0	0	0	0	1	0	0	0	0	0	1	0	0	0	2	0	0	0	0	0	0	0	0	0	0	0	0	0	0	0	0	0	1	0	0	0	0	0	0	0	1	0	0	1	0	0	0	0	0	0	0	0	1	0	0	0	2	0	0	0	2	0	0	0	0	0	0	0	0	0	0	0	0	0	0	0	0	0	0	0	0	0	1	0	0	0	0	0	0	0	0	0	0	0	0	0	0	0	0	0	0	0	1	0	0	0	0	0	0	0	0	0	0	0	0	0	0	0	0	0	0	0	0	0	0	0	0	0	0	0	0	0	1	0	0	0	0	0	0	0	0	0	0	0	0	0	0	0	1	0	0	0	0	0	0	0	0	0	0	0	0	0	0	0	0	0	0	0	0	0	0	0	0	0	0	0	0	0	0	1	0	0	0	0	0	0	0	0	0	0	0	0	0	1	0	0	0	2	0	1	0	0	0	0	0	0	0	0	0	0	0	0	0	0	0	0	0	0	0	1	0	0	0	1	0	0	0	0	0	0	0	0	3	1	0	0	0	1	0	0	0	0	0	1	0	0	0	0	1	0	0	0	1	0	0	0	0	1	0	0	0	0	0	0	0	0	0	1	0	0	0	0	0	0	0	0	0	0	0	0	0	0	0	0	0	0	0	0	0	0	0	0	0	0	0	0	0	2	0	0	0	0	0	0	0	1	0	0	0	0	0	0	1	0	1	0	0	0	0	0	0	0	1	0	0	0	0	0	0	0	0	1	0	1	0	0	0	0	0	0	0	0	0	0	0	0	0	0	0	1	0	0	0	0	0	0	0	0	0	0	0	0	0	0	0	0	0	1	0	0	0	0	0	0	0	0	1	0	0	0	0	0	0	0	0	0	0	0	0	0	0	1	0	0	0	0	0	0	0	0	0	0	0	1	0	0	0	0	0	0	0	1	0	0	0	0	0	0	1	0	0	1	1	0	0	0	1	1	0	0	0	0	0	0	0	0	0	0	0	0	0	0	0	0	0	0	0	0	0	0	0	0	0	0	0	0	0	0	1	0	1	0	0	0	0	0	0	0	0	0	1	0	0	2	1	0	0	0	0	0	0	0	0	0	0	0	0	0	0	1	0	0	0	0	0	0	0	1	0	0	0	0	1	0	0	0	0	0	0	0	0	0	0	0	0	0	0	0	0	1	0	1	0	0	0	0	0	0	0	0	0	1	0	0	0	0	0	0	0	0	0	0	0	0	0	0	0	0	0	0	0	0	0	0	0	1	0	0	0	0	1	0	0	0	0	0	0	0	0	1	0	0	0	0	0	0	0	1	0	0	0	0	0	0	0	0	0	0	0	1	0	0	0	0	0	0	0	0	0	0	0	0	0	0	0	0	0	0	0	0	0	0	0	0	0	0	0	0	0	1	0	0	0	0	0	0	0	0	0	0	0	1	0	0	0	0	0	0	0	0	0	0	0	0	0	0	0	0	1	0	0	1	0	0	0	0	0	0	1	0	0	0	0	1	0	0	0	0	0	0	0	0	0	0	2	0	0	0	0	0	0	0	0	0	0	0	0	0	0	0	0	1	0	0	0	0	0	0	0	0	0	0	0	0	0	0	0	0	0	0	0	0	3	0	0	0	2	0	0	0	0	0	1	0	0	0	0	0	0	0	0	0	1	0	0	0	0	0	0	0	0	0	0	0	0	1	1	0	0	0	0	0	0	0	0	0	0	1	0	0	0	0	0	0	0	0	0	0	0	1	0	0	0	0	0	0	0	0	0	0	0	0	0	0	0	0	1	0	0	0	0	0	0	0	0	0	0	1	0	0	0	1	1	0	0	1	0	0	0	0	0	0	0	0	0	0	0	0	0	0	0	0	0	0	0	0	0	0	0	0	0	0	0	0	0	0	0	0	0	0	0	0	0	0	0	0	0	1	0	0	0	0	0	0	0	1	0	0	0	1	0	0	0	0	0	0	0	0	0	0	0	1	0	0	0	0	0	0	1	0	0	1	0	0	0	0	0	0	1	0	0	0	0	2	0	2	0	0	0	0	0	0	0	0	0	0	0	0	0	0	0	1	0	0	0	1	0	0	1	0	1	0	0	0	0	0	0	0	0	0	0	0	0	0	0	0	0	0	0	1	0	0	0	0	0	1	0	0	0	0	0	0	0	0	1	0	0	0	0	0	0	0	0	0	0	0	0	0	1	0	0	0	0	0	0	1	0	0	0	0	0	0	0	0	0	0	0	0	1	0	0	0	0	0	0	0	0	1	0	0	0	0	0	0	0	0	0	0	0	0	0	0	0	0	0	0	0	0	0	0	0	0	0	0	0	0	0	0	0	0	0	0	0	0	0	0	0	0	0	0	0	0	0	1	0	0	0	0	0	0	0	0	0	0	1	0	0	0	0	0	0	0	0	0	1	1	0	0	0	0	0	0	0	0	1	0	0	0	0	0	0	0	0	0	0	0	0	0	0	0	0	0	0	0	0	0	0	0	1	0	1	0	0	1	0	0	0	0	0	0	0	0	0	0	0	0	0	0	0	0	0	0	0	0	0	0	1	0	0	1	1	0	0	0	0	0	0	0	0	0	0	0	0	0	0	3	0	0	1	0	0	0	0	0	0	0	0	0	0	1	0	0	0	0	0	1	0	0	0	0	0	0	0	0	0	0	0	0	0	0	0	3	1	0	0	0	0	0	0	0	0	0	0	0	0	0	0	0	0	0	0	0	0	0	0	0	0	0	1	0	0	1	0	0	0	0	0	0	0	0	0	0	1	0	0	0	0	0	0	0	0	0	0	0	0	0	0	0	0	0	0	0	0	0	0	0	0	0	0	0	0	0	0	0	0	0	0	0	0	0	0	0	0	0	0	1	0	0	0	0	0	0	0	0	0	0	0	1	0	0	0	0	1	0	0	0	0	0	0	0	0	0	0	0	0	0	0	0	0	1	0	0	0	0	0	0	0	0	0	0	0	0	0	0	0	0	0	0	0	0	0	0	0	0	0	0	0	0	0	0	1	0	1	0	0	0	0	0	0	0	0	0	0	0	1	0	0	0	0	0	0	0	0	0	0	0	0	0	0	0	0	0	0	0	0	0	0	0	0	0	0	0	0	0	0	0	0	0	0	0	0	0	0	0	0	0	0	0	0	0	0	0	0	0	0	0	0	0	0	0	0	0	0	0	0	0	0	0	0	0	0	0	0	0	0	0	0	0	1	0	0	1	1	0	0	0	0	0	0	0	0	1	0	0	0	0	0	0	0	0	0	0	1	0	2	0	0	0	0	0	0	0	0	0	0	0	0	0	0	0	0	0	0	1	0	0	0	0	0	0	0	0	1	0	0	0	0	0	0	0	0	0	0	0	0	0	1	0	0	0	0	0	0	0	0	0	0	0	0	1	0	0	0	0	0	1	0	0	0	0	0	0	0	0	0	0	0	0	0	0	0	0	0	3	1	0	0	0	0	0	0	1	0	1	0	0	0	0	0	0	0	0	0	0	0	0	0	0	0	1	0	0	0	0	0	0	0	0	0	0	0	0	0	0	0	0	0	0	0	0	1	0	0	0	0	0	0	0	0	0	0	1	0	0	0	0	0	0	0	0	1	0	0	0	0	0	0	0	0	0	0	0	0	0	1	0	0	0	0	1	0	0	0	0	0	0	0	0	0	1	0	0	0	0	0	1	0	1	0	0	0	0	0	0	0	0	0	0	0	0	0	0	0	0	0	1	1	0	0	2	0	1	0	0	0	0	0	0	0	0	0	0	0	0	0	0	0	0	0	0	0	0	0	0	0	0	1	0	1	0	0	0	0	0	0	0	0	0	0	0	0	0	0	0	0	0	0	0	0	0	0	0	0	0	0	0	1	0	0	0	0	0	0	0	0	0	2	0	0	0	0	0	0	0	1	0	0	0	0	0	0	2	0	0	0	0	0	0	0	0	0	0	0	0	0	0	0	0	0	1	0	0	0	0	0	0	1	0	0	0	0	0	0	1	0	0	0	0	0	0	0	0	0	0	0	0	0	0	0	1	0	0	0	0	0	0	3	0	0	0	0	0	0	0	0	0	0	0	0	0	1	0	0	1	0	0	0	0	0	0	0	0	0	3	0	0	0	0	0	0	0	1	0	0	0	0	0	0	0	0	0	0	0	0	0	0	7	0	0	0	0	0	0	0	0
N0.HOG0006513	1	8	3	0	2	6	3	6	0	0	2	4	1	6	4	9	6	6	3	1	5	6	4	5	0	3	3	7	2	4	3	3	0	0	0	2	4	3	6	9	5	5	3	3	1	5	4	9	4	1	1	2	3	6	3	4	6	0	1	0	4	1	3	3	2	0	6	5	4	1	3	1	5	2	6	2	4	0	1	1	0	0	3	2	1	3	3	4	0	8	4	4	8	1	2	6	4	1	2	5	4	2	6	3	8	2	7	4	3	3	3	6	2	4	4	0	2	4	1	6	6	6	15	6	4	1	7	2	1	3	4	8	8	1	5	6	2	1	5	0	0	3	10	4	4	0	2	2	3	3	4	1	0	5	1	5	8	3	4	2	2	0	2	1	5	0	9	5	3	2	2	7	5	0	3	2	2	0	2	0	6	0	4	0	2	1	6	5	4	2	3	2	2	4	3	6	3	5	8	5	4	5	5	4	3	2	1	8	3	2	4	4	8	5	6	2	1	9	5	4	4	1	2	2	3	3	5	5	2	4	2	12	4	6	4	3	4	1	4	9	1	2	8	0	1	2	5	2	3	4	4	3	4	5	7	3	3	1	2	0	1	2	4	0	0	4	7	3	3	8	2	6	3	5	1	5	2	6	1	1	0	0	3	2	2	0	2	8	2	10	2	2	1	6	2	2	2	6	2	1	0	3	2	0	8	3	4	3	1	2	4	11	1	5	1	3	2	5	1	6	9	0	2	6	0	3	7	5	10	2	6	2	2	4	6	7	3	3	4	1	5	3	2	2	0	14	7	6	9	4	2	9	5	3	6	7	9	10	0	3	4	1	2	1	2	1	6	2	2	2	0	3	3	2	1	5	6	5	0	1	1	0	2	2	0	3	2	3	4	2	2	2	3	2	6	1	3	0	1	2	3	1	0	3	3	3	4	4	1	2	1	2	0	2	2	1	5	7	0	2	0	2	0	1	0	1	1	6	3	1	2	2	4	0	5	4	0	6	0	0	3	1	5	5	2	11	7	4	1	0	3	1	1	4	3	9	3	6	0	4	0	2	8	1	2	4	3	0	3	4	1	5	3	1	5	2	5	0	1	5	10	0	1	5	5	1	4	4	0	2	3	2	2	0	5	3	7	1	3	5	5	3	0	1	3	6	2	4	1	1	0	4	2	1	6	2	3	3	2	1	0	5	4	1	4	0	7	2	3	5	0	11	4	11	3	3	1	5	5	9	2	5	13	4	2	0	9	0	4	3	1	8	0	3	0	0	13	0	2	1	4	3	1	1	7	0	0	5	4	7	1	1	5	6	5	1	0	14	4	1	2	0	1	9	2	6	4	3	6	2	5	4	1	2	2	5	2	8	7	1	0	2	2	7	5	4	3	3	1	9	5	2	2	7	2	4	5	0	0	5	8	7	2	0	2	1	7	0	5	3	6	8	1	2	4	6	4	2	6	1	2	10	6	1	0	2	5	2	0	3	6	0	3	1	7	0	6	2	10	3	3	3	9	1	2	3	7	2	2	0	2	3	0	7	10	4	8	0	1	3	1	3	5	6	5	4	2	1	4	1	6	3	6	5	2	2	10	2	3	4	6	5	4	7	2	5	1	4	7	9	2	2	1	0	4	2	9	4	6	2	0	1	1	8	9	6	5	3	6	6	3	5	3	3	3	0	4	1	4	15	4	5	0	0	0	1	1	0	3	7	12	3	3	1	5	11	2	1	7	0	3	6	1	0	0	0	4	2	6	2	2	4	0	1	4	9	2	4	5	6	7	5	7	6	2	2	4	3	9	7	2	1	1	3	6	9	3	2	0	2	3	3	0	2	3	1	7	7	3	2	0	5	8	0	2	1	0	6	2	0	3	2	5	3	3	1	2	2	8	3	1	4	5	3	3	3	0	3	5	2	3	3	5	4	4	2	3	9	1	5	0	3	0	2	6	2	1	5	3	0	3	1	2	0	2	2	4	2	8	12	2	2	8	8	5	3	7	2	4	0	4	2	0	7	9	1	2	0	8	4	1	4	1	0	0	3	0	7	5	3	4	0	7	6	7	0	4	5	1	8	0	5	2	1	2	7	5	4	3	0	6	1	3	7	3	3	2	2	1	8	2	5	4	1	6	4	7	1	4	7	2	3	7	0	0	2	2	3	1	4	4	2	1	2	1	3	0	3	3	0	1	8	1	0	5	3	2	4	8	3	5	2	1	1	3	2	1	0	0	1	2	2	4	2	3	5	0	2	3	5	1	5	0	4	4	3	0	1	6	1	8	4	2	8	0	1	10	5	5	4	0	7	1	0	2	5	2	2	2	2	5	3	0	4	1	2	2	4	4	5	1	8	2	3	2	0	1	5	10	0	4	4	1	2	1	2	3	4	5	0	0	5	8	8	1	0	0	8	4	3	1	4	3	4	0	4	2	3	1	2	7	1	0	8	4	0	1	1	2	6	4	0	9	1	0	8	3	6	2	1	0	6	7	4	7	6	2	4	2	3	10	2	6	13	2	9	1	0	2	4	3	10	5	6	1	0	3	10	3	3	17	3	4	3	5	7	3	5	2	6	2	1	2	1	2	6	0	2	0	6	4	2	4	0	3	0	5	4	2	3	1	5	3	0	0	3	5	4	1	8	2	2	4	6	1	4	2	3	3	4	0	1	2	10	4	3	7	3	1	2	3	0	0	3	3	3	6	3	4	4	0	2	10	4	4	2	5	3	5	3	2	2	4	5	7	6	6	2	7	3	4	4	0	7	5	11	2	5	4	4	5	0	2	3	1	2	5	2	2	7	1	6	9	2	0	0	0	0	3	2	1	1	4	2	8	3	4	9	8	3	8	1	8	4	5	2	2	2	6	6	3	0	0	6	1	7	0	0	3	1	2	4	4	3	1	1	1	4	3	9	1	0	10	6	7	1	1	0	4	3	1	0	2	9	3	5	0	6	1	8	1	6	6	5	1	5	6	3	7	3	5	6	3	1	3	0	7	6	4	6	5	12	7	0	0	0	6	1	2	3	4	3	1	6	2	1	0	3	3	5	3	7	2	3	2	0	4	0	0	4	9	8	0	6	3	2	3	3	1	0	3	4	6	0	3	5	3	1	1	5	7	6	1	1	3	3	3	3	7	0	2	2	7	0	2	6	3	4	11	1	4	4	2	1	4	0	6	2	3	3	4	1	5	1	2	3	8	4	5	0	2	5	2	3	4	2	1	2	4	7	8	4	4	4	3	4	4	2	7	15	0	1	0	2	0	1	0	6	1	5	1	4	8	0	11	4	1	6	2	2	3	4	3	6	0	3	3	0	1	2	2	5	2	4	6	4	8	4	5	6	1	0	4	7	2	4	2	5	2	3	8	5	2	7	2	2	2	1	0	1	5	4	6	9	1	6	1	4	7	1	1	2	0	2	9	2	10	0	0	3	1	0	3	10	5	3	3	3	4	4	0	2	3	3	0	3	3	3	5	6	6	7	1	3	3	12	5	0	8	2	4	4	4	5	7	1	9	5	5	4	4	4	0	0	3	8	3	1	3	4	3	8	0	2	4	6	1	2	1	6	3	5	3	4	2	1	2	3	4	2	3	4	1	2	3	9	3	7	3	0	0	2	4	4	11	9	7	2	0	8	3	2	3	0	0	1	5	2	0	7	5	1	3	8	4	2	5	5	2	4	0	2	3	1	0	2	1	1	2	10	3	3	2	5	1	3	1	4	6	4	6	6	0	1	0	6	4	2	1	3	10	4	3	1	2	2	0	0	3	10	2	2	10	9	0	2	3	8	0	1	3	9	2	8	1	1	0	3	1	4	2	2	2	2	0	1	2	4	4	0	2	3	1	6	5	10	2	7	7	4	4	3	5	1	2	3	6	6	2	2	13	1	4	7	7	0	4	0	3	4	4	1	2	10	2	2	0	1	0	0	5	2	1	3	2	2	14	9	2	6	10	6	3	3	4	4	6	6	4	2	4	4	4	0	3	2	1	0	4	4	8	7	1	0	2	2	1	1	2	1	1	1	8	5	3	1	8	2	1	2	1	6	6	4	9	5	1	0	8	4	0	2	10	7	3	4	2	0	0	5	3	7	6	2	7	2	6	0	6	1	4	7	5	3	11	0	3	1	2	3	7	0	1	15	2	0	11	4	1	3	4	6	0	2	3	0	4	1	6	1	4	1	3	9	0	0	1	5	0	1	5	9	0	9	1	0	0	3	0	2	9	6	1	0	0	5	0	3	8	4	6	3	3	3	6	5	5	2	2	4	0	2	9	5	0	4	4	0	7	3	1	6	6	8	2	3	1	1	3	4	2	4	5	4	0	1	0	2	3	1	5	0	0	4	2	2	3	8	12	2	3	7	3	0	4	7	6	0	0	2	0	2	7	2	4	3	4	11	2	0	2	3	2	0	1	6	5	7	1	1	0	4	4	0	4	2	2	0	3	1	4	4	2	5	2	1	2	3	4	6	2	1	7	7	1	4	5	6	1	2	3	3	7	1	4	3	5	8	4	8	5	2	0	5	1	5	4	2	3	9	4	1	2	4	0	5	1	0	4	1	7	3	8	6	3	1	2	4	3	4	1	5	9	0	2	5	5	1	0	6	3	3	3	4	4	3	0	3	9	13	7	3	3	0	1	4	3	1	4	4	4	6	7	0	2	5	6	7	9	4	3	0	7	9	1	3	5	4	1	1	4	5	4	0	4	1	5	3	1	2	5	1	5	10	5	0	1	2	4	0	4	1	2	3	4	10	5	11	3	7	5	4	12	1	0	5	10	2	1	5	3	0	0	6	0	1	8	6	5	6	3	0	1	1	0	1	4	6	9	5	1	2	3	3	1	0	1	7	4	2	0	7	4	1	6	1	5	4	4	0	1	4	6	0	0	1	2	4	5	0	9	2	0	4	1	7	2	4	1	12	4	4	3	3	10	2	2	4	1	3	2	5	2	3	6	2	10	1	1	3	1	1	2	6	2	0	5	5	2	3	6	7	3	3	3	3	4	3	3	5	5	2	4	0	3	3	5	1	2	0	1	3	0	1	1	2	5	2	0	1	0	4	4	8	0	6	4	3	6	2	3	2	3	1	4	8	2	2	1	4	4	7	2	3	1	3	5	6	2	2	4	2	2	6	8	0	3	4	1	1	7	3	4	4	5	0	7	3	1	5	2	10	1	1	0	5	5	3	3	3	0	4	3	0	0	6
N0.HOG0010430	1	0	2	0	0	0	0	0	0	0	0	1	0	1	0	2	1	0	1	2	2	1	0	0	0	0	0	1	0	0	0	0	0	0	0	1	2	2	0	6	2	2	0	3	0	2	2	0	0	0	0	0	0	0	0	1	2	0	0	0	0	0	0	0	1	0	0	5	0	0	0	0	0	0	0	1	2	0	0	0	0	1	0	0	1	1	3	1	0	1	2	0	0	0	0	1	1	0	0	1	2	0	0	0	2	1	1	2	0	0	1	1	0	0	0	0	0	2	0	0	0	2	1	1	0	0	0	0	0	2	2	2	0	0	0	0	0	0	1	0	0	3	0	1	0	0	1	0	0	0	1	0	0	0	0	0	1	0	0	0	0	0	0	0	0	0	3	1	0	2	0	1	1	0	1	0	3	0	1	0	2	0	1	0	0	0	3	0	0	0	0	0	1	2	1	0	0	0	2	0	2	1	0	0	0	2	0	0	1	0	0	0	0	2	1	0	0	1	0	0	2	2	1	0	1	1	0	0	2	0	0	0	0	1	0	2	2	0	1	0	1	0	2	0	1	0	3	0	2	1	0	0	0	1	1	0	1	0	1	0	0	1	0	1	0	0	2	0	0	1	1	0	0	0	0	0	1	1	0	0	0	0	2	1	0	0	2	5	1	1	3	0	0	0	1	1	2	0	0	0	0	0	0	0	0	0	0	0	0	0	0	1	0	2	0	1	4	2	2	0	0	0	0	0	0	0	0	1	0	0	1	0	0	1	0	1	1	1	1	0	1	0	2	0	1	1	1	0	3	0	0	0	3	0	1	0	0	1	0	0	1	1	2	2	0	2	0	0	2	2	0	1	1	1	0	0	1	0	0	1	0	0	1	0	0	0	0	1	2	0	0	0	0	0	1	0	1	1	0	2	0	0	0	0	0	2	0	0	1	0	0	0	2	2	1	1	1	0	0	0	0	0	0	0	0	0	1	1	0	1	1	1	1	0	2	1	1	1	0	0	2	0	1	0	2	2	0	2	2	1	0	0	0	0	1	1	3	0	0	1	0	1	1	0	1	0	0	0	0	0	0	0	1	0	0	1	2	0	0	0	0	0	0	0	0	0	0	0	0	0	0	0	0	0	3	1	2	1	0	2	4	1	0	0	0	1	1	4	0	1	0	1	0	1	1	0	1	1	0	0	0	0	0	1	0	0	1	0	0	0	0	1	0	2	0	1	0	0	0	2	0	1	2	1	0	0	0	0	0	0	0	0	0	0	0	0	5	0	0	0	0	0	1	0	1	0	0	1	0	1	3	0	0	2	2	0	0	1	1	0	0	0	1	2	2	2	0	0	0	1	1	0	0	0	0	2	1	1	2	1	0	1	1	2	0	0	2	1	0	0	1	0	0	2	0	0	1	0	0	0	0	5	0	3	0	0	0	0	2	0	1	0	0	0	1	0	2	0	0	2	2	0	1	0	0	0	0	0	0	0	0	0	1	0	1	1	1	2	1	1	0	0	1	1	1	0	0	1	1	0	1	1	1	0	1	1	0	0	1	0	0	0	0	1	1	0	1	0	2	0	0	0	0	1	0	0	3	1	1	2	1	1	0	1	0	0	0	1	2	1	2	1	0	0	1	0	0	0	0	1	0	1	0	2	1	0	1	0	3	2	2	4	0	1	1	1	0	0	0	1	1	3	0	1	0	0	1	0	1	1	0	0	0	0	1	2	1	0	2	0	1	0	0	0	0	0	0	0	3	0	0	3	0	2	0	1	0	0	1	2	0	0	2	0	0	0	0	0	3	1	1	0	0	0	1	0	1	0	0	0	1	1	2	1	0	0	1	3	1	0	0	2	0	0	2	0	0	2	1	0	0	0	1	2	0	0	0	1	0	1	0	0	0	0	0	2	0	0	2	0	1	1	0	2	0	1	0	1	1	1	0	4	0	0	2	1	1	0	1	1	0	0	0	0	1	1	2	0	0	2	0	0	0	3	0	1	1	2	1	0	2	0	0	0	0	0	0	0	1	0	0	1	1	0	0	0	0	2	2	0	0	0	0	0	2	0	0	1	1	0	2	0	1	1	1	1	2	1	0	0	1	0	0	0	2	2	0	1	0	2	0	1	0	0	1	0	0	0	0	0	0	2	0	0	2	0	0	0	0	0	0	1	0	0	1	1	0	0	1	0	0	0	0	0	0	0	0	0	0	0	0	0	2	0	0	1	5	0	0	1	1	1	1	1	1	2	0	1	0	1	0	1	0	0	0	0	0	3	1	2	1	1	1	2	0	2	2	1	1	2	0	1	1	0	2	0	0	2	1	0	0	0	0	1	0	0	1	0	1	0	2	1	0	0	0	0	1	0	0	0	0	0	1	0	0	0	0	1	1	0	1	2	1	2	0	1	1	5	0	0	2	0	2	1	0	0	0	0	0	0	3	0	0	2	2	0	1	0	0	2	1	0	0	1	1	0	1	3	2	0	0	2	1	0	2	0	0	0	1	1	1	1	1	0	1	4	0	1	2	1	0	1	1	1	0	1	0	0	1	0	2	2	1	1	1	1	1	1	0	1	1	1	1	0	0	1	0	0	1	0	0	0	2	0	0	1	2	0	0	1	0	1	0	0	0	0	0	0	0	0	0	2	0	0	0	1	0	1	2	0	0	0	0	0	0	0	1	0	0	3	0	2	0	1	1	1	0	1	0	2	0	2	4	0	0	0	0	1	0	1	2	1	0	1	0	0	0	0	1	0	1	0	0	0	0	1	0	2	2	2	1	0	0	1	1	0	0	1	0	1	0	1	2	0	0	0	1	1	0	0	2	0	0	1	1	1	0	3	0	0	0	0	3	0	1	1	0	0	1	2	0	0	0	2	0	0	0	1	0	1	0	0	1	0	0	0	0	0	0	2	0	0	1	1	0	1	2	1	0	1	1	0	0	2	1	1	1	3	0	0	0	1	1	2	1	1	1	0	0	0	2	3	0	0	0	0	2	0	1	0	0	0	2	0	0	0	1	0	0	1	0	2	0	1	1	1	0	1	2	1	1	0	0	0	0	0	0	0	0	0	0	1	0	1	1	0	0	0	0	0	1	1	2	0	0	1	2	0	0	1	0	1	0	0	1	0	2	0	0	0	0	1	0	1	1	0	1	3	4	0	1	0	0	0	1	1	0	1	4	1	2	0	1	0	0	1	0	0	1	1	0	0	0	0	2	0	1	0	2	1	0	0	0	1	0	0	0	0	0	2	0	0	0	1	0	0	0	1	0	1	0	1	0	0	1	0	0	2	0	0	2	1	4	0	0	0	0	0	1	1	0	1	0	0	0	0	1	0	0	0	1	0	1	1	0	0	0	1	2	1	3	2	0	0	1	1	2	0	0	1	0	0	2	2	0	0	2	0	2	2	1	3	1	1	0	0	0	1	0	1	0	0	1	0	2	0	0	0	1	1	0	1	0	1	0	0	1	0	1	2	2	0	0	0	0	2	0	0	1	3	0	0	1	1	1	0	1	1	1	0	0	0	0	0	1	0	0	1	0	0	0	2	0	1	0	2	0	0	0	0	0	1	1	0	0	0	0	0	0	0	2	0	1	0	1	0	1	0	1	0	0	0	0	0	1	1	3	0	1	0	1	0	0	1	0	0	8	0	0	0	0	0	1	0	1	0	0	3	1	1	1	0	3	0	1	0	0	2	1	0	1	1	1	0	1	0	0	2	1	0	1	3	1	0	0	0	1	1	0	1	2	1	0	0	1	0	0	0	1	2	0	0	1	0	0	0	1	2	0	1	2	0	0	0	0	0	0	1	1	1	3	0	1	0	0	0	0	0	1	0	0	1	0	0	1	2	0	0	0	1	1	0	0	1	1	1	3	2	2	0	1	2	1	0	1	0	0	0	0	0	0	0	1	0	1	0	0	0	0	0	2	0	0	0	0	1	3	1	0	1	1	2	1	0	0	1	0	1	1	0	1	1	1	0	1	0	0	0	0	2	2	0	2	0	0	1	0	0	0	0	0	0	2	2	0	0	0	3	0	0	1	1	0	1	0	0	2	0	0	1	0	1	1	1	0	0	1	1	0	0	1	1	1	0	0	0	3	0	2	0	0	3	0	1	3	0	2	0	1	0	1	0	0	2	2	0	1	0	0	0	0	0	0	0	0	3	0	0	0	0	0	0	0	2	1	0	2	2	1	0	0	2	0	1	0	0	0	0	0	0	1	1	0	2	3	0	0	2	0	1	0	1	0	2	1	0	0	0	0	1	1	0	2	0	0	1	0	1	2	0	0	1	2	1	0	0	0	0	0	0	0	0	0	0	1	2	0	2	0	0	0	0	0	0	0	0	0	0	0	0	0	0	0	0	0	0	1	0	1	0	0	0	1	0	2	2	0	1	2	0	0	2	1	0	0	0	1	0	0	0	0	2	0	0	2	1	0	1	0	0	1	2	0	0	0	0	0	0	1	0	2	1	2	1	0	0	0	0	0	2	1	1	5	0	1	1	1	1	2	0	0	1	0	3	1	3	1	1	0	2	3	3	1	0	1	1	0	1	1	0	1	1	2	1	1	0	0	1	2	1	0	1	2	1	0	0	0	0	0	1	2	0	0	1	0	2	0	0	1	3	2	1	2	0	3	0	0	0	3	2	0	0	2	0	0	0	0	0	4	0	2	1	0	2	0	3	0	0	0	0	1	1	1	0	0	0	1	0	2	0	0	0	1	1	0	0	0	0	0	0	0	0	2	0	2	0	0	2	0	1	1	1	1	1	0	0	1	1	0	1	2	0	0	0	0	1	0	1	0	1	1	0	0	0	0	2	0	0	1	0	0	1	0	1	1	2	1	0	3	0	0	0	1	0	0	0	0	2	1	0	1	0	0	0	0	0	2	0	0	0	0	0	0	0	0	0	0	2	1	1	0	0	1	0	1	0	0	1	1	2	0	0	0	0	3	0	1	0	0	0	0	0	0	1	0	1	1	1	1	1	0	1	0	1	0	1	0	0	1	1	1	0	0	0	1	0	0	0	0	0	0	2	0	0	0	1	0	1	0	0	1	2	1	1	0	0	2	0	0	0	0	0	0	1	1	1	2	1	1	1	0	2	0	1	0	0	0	1	0	1	0	1	0	0	0	0	3	1	1	1	2	1	0	3	0	0	1	0	1	1	0	2	0	1	1	0	1	3	1	0	0	2	0	1	0	0
N0.HOG0008273	0	0	0	0	1	0	0	0	0	0	0	1	0	1	0	0	0	1	0	0	0	0	0	0	0	0	1	0	0	0	0	0	0	0	0	1	0	0	0	1	0	1	0	0	0	0	0	0	0	0	0	0	0	0	0	1	0	1	0	0	0	0	1	1	0	0	1	2	1	0	0	0	0	0	2	0	0	0	0	2	0	0	0	0	0	0	0	0	0	2	2	3	0	0	0	1	0	0	1	1	0	0	0	0	0	0	0	0	0	0	0	0	0	0	0	0	0	1	1	0	0	0	1	1	2	0	1	1	0	1	1	0	0	0	1	1	1	0	1	0	0	0	1	0	0	0	0	0	0	0	1	0	0	0	0	0	0	0	0	0	0	0	0	1	0	0	2	0	0	0	0	0	0	0	0	0	0	0	0	0	1	0	1	0	0	0	2	0	0	0	1	0	3	0	0	0	0	3	0	0	0	1	1	1	0	1	0	0	1	0	1	0	1	0	2	0	0	2	3	0	1	1	0	0	0	0	0	0	0	1	1	1	2	0	0	0	0	0	0	1	0	2	0	0	2	0	1	1	0	0	0	0	0	0	2	0	0	1	0	0	1	1	0	0	0	0	0	0	0	0	1	0	2	0	0	1	0	1	0	0	0	0	1	0	0	0	1	2	0	1	0	1	0	2	1	0	1	0	0	0	0	0	0	0	1	0	1	2	0	0	0	0	1	0	1	0	1	0	0	0	1	0	0	0	0	1	0	1	1	0	0	0	0	1	1	0	0	0	0	0	2	2	0	0	0	1	0	0	0	0	1	0	0	0	0	0	0	2	0	1	0	0	1	1	1	0	1	1	1	0	0	0	0	0	0	0	0	0	0	0	0	0	0	0	0	0	1	0	0	2	0	0	1	0	1	0	2	0	0	0	1	0	0	2	0	0	0	0	0	0	0	0	0	0	0	0	0	0	0	1	1	0	0	0	0	0	1	0	0	1	1	0	0	0	1	1	0	0	0	0	0	0	2	0	1	0	0	0	0	1	1	0	0	1	1	0	0	0	0	0	0	0	0	1	2	0	0	0	0	1	0	0	0	0	0	0	1	0	0	0	1	0	0	0	0	0	0	0	0	0	0	0	2	0	0	1	1	0	0	0	2	0	0	0	0	0	0	0	1	0	0	0	1	0	1	0	3	1	1	0	0	0	0	0	0	0	0	1	0	0	0	0	0	0	0	1	0	0	1	0	0	1	0	0	0	0	1	0	1	0	0	1	0	0	0	0	2	0	0	0	1	0	0	0	1	0	0	2	1	0	0	0	0	1	1	0	1	2	1	0	0	0	0	0	0	0	0	1	0	0	1	0	0	0	0	0	0	2	2	1	0	0	1	1	0	1	0	0	0	0	0	0	0	1	0	0	0	0	1	0	0	1	1	0	0	1	0	0	1	0	2	0	1	0	0	2	0	0	0	0	0	1	1	0	0	0	0	0	0	1	0	0	0	0	1	0	0	0	3	1	0	0	1	3	0	1	0	0	0	0	0	0	0	0	2	1	0	0	0	0	1	0	0	0	0	0	0	0	0	0	0	0	0	1	1	0	0	0	3	1	2	0	2	0	0	0	0	0	1	2	0	2	0	0	1	0	0	0	0	2	0	0	0	1	1	1	2	0	0	1	1	1	1	1	0	0	1	1	0	0	0	0	0	1	0	0	0	0	0	0	2	0	0	0	1	1	1	0	1	0	0	1	0	0	0	0	0	0	3	0	0	0	0	0	0	1	0	1	1	1	0	0	2	0	0	1	0	0	0	0	1	0	1	0	1	1	0	1	0	0	0	0	0	0	0	0	1	1	0	0	0	0	0	0	0	0	0	1	1	1	0	1	0	0	1	0	0	1	0	0	1	0	0	0	2	0	0	0	2	0	1	0	0	0	1	0	0	0	0	0	0	0	0	0	0	0	0	0	0	0	0	0	0	0	2	0	0	1	1	3	2	0	1	1	0	0	0	3	0	0	0	0	0	0	0	1	1	0	0	0	0	0	0	0	0	0	0	0	0	0	0	0	0	0	0	0	0	0	0	0	0	0	1	1	2	0	1	0	1	0	0	0	1	0	1	0	2	0	0	0	0	1	1	0	0	0	0	2	0	0	0	0	2	0	0	0	0	1	0	0	0	0	0	1	1	0	0	0	0	0	0	0	0	0	0	0	0	0	0	0	1	0	0	0	0	0	0	1	0	0	0	2	0	0	1	1	1	0	0	1	0	0	0	0	1	1	0	0	0	0	1	0	1	1	0	1	1	0	0	0	0	2	1	0	1	1	0	0	0	0	0	0	1	0	1	0	0	0	0	0	0	0	0	0	0	1	0	0	2	0	0	0	0	0	0	1	1	4	0	1	0	2	0	1	2	0	0	0	0	0	0	0	0	0	0	1	0	0	1	1	0	1	0	1	2	0	0	0	1	0	0	0	0	0	0	1	0	0	0	0	0	0	1	0	0	0	0	1	1	1	2	0	1	1	0	1	0	2	0	0	1	2	0	0	2	0	0	0	1	0	0	1	0	0	0	0	1	1	0	0	0	0	1	0	0	0	0	0	0	1	0	1	1	0	0	0	0	0	0	0	0	0	1	0	1	0	0	0	0	0	0	0	0	1	0	0	0	0	0	0	1	0	0	1	0	0	0	1	0	0	0	0	0	0	0	0	0	0	0	0	0	2	1	1	0	0	0	0	2	0	0	0	0	0	1	0	0	0	1	1	1	0	0	0	1	1	1	0	0	1	1	0	0	0	0	1	0	0	1	0	0	0	1	0	0	1	1	0	2	0	0	0	1	0	1	0	0	2	0	0	2	0	0	0	1	0	0	1	1	2	0	0	0	1	1	0	0	0	0	0	0	0	1	0	2	0	1	1	0	0	0	0	2	1	0	0	2	0	1	0	0	0	0	0	0	0	0	0	0	0	1	0	0	0	0	0	1	2	1	0	1	1	1	0	0	0	2	1	1	2	1	2	0	0	0	1	0	0	0	0	0	0	0	0	1	0	2	1	0	0	0	0	0	0	0	1	0	0	0	1	1	0	0	1	0	0	1	0	0	0	0	1	4	0	0	0	0	0	0	0	0	0	0	0	1	1	0	1	0	0	0	2	0	1	0	0	0	0	1	0	0	0	0	0	1	0	0	0	1	0	2	0	0	0	0	0	1	0	0	1	0	0	0	0	0	1	0	0	0	0	1	0	0	0	1	0	0	0	0	0	0	0	0	0	0	0	0	0	0	0	1	1	0	0	1	0	0	0	1	0	0	0	0	2	0	0	0	0	0	0	0	0	1	0	0	0	0	0	0	0	0	0	0	0	0	0	0	2	0	0	2	2	0	0	0	2	1	0	0	1	0	0	0	0	0	2	0	0	0	0	1	0	0	1	1	0	0	0	0	2	0	0	0	0	0	0	0	1	0	0	0	2	1	0	0	1	1	0	0	0	0	0	0	0	0	0	0	0	0	1	0	1	0	1	0	0	0	1	0	0	2	0	0	0	0	1	0	1	0	1	0	0	0	1	0	1	0	1	0	2	0	2	0	0	2	0	0	0	0	2	0	0	0	0	1	0	0	1	0	0	0	0	0	0	2	0	1	0	1	2	0	2	0	1	0	0	3	0	0	0	0	0	0	1	0	0	1	2	0	1	0	0	0	0	0	1	1	1	0	0	0	0	1	0	1	1	0	0	0	0	0	0	0	0	0	0	0	1	0	0	0	0	0	0	1	0	0	0	1	0	1	1	1	0	0	0	0	0	0	1	0	0	0	0	0	0	0	0	0	2	1	0	0	0	0	0	0	0	0	0	0	0	0	0	1	0	1	0	0	0	0	0	0	0	1	1	0	0	0	0	1	1	1	0	0	0	1	0	1	0	0	1	0	1	0	0	0	0	0	0	1	1	0	0	0	0	2	2	0	1	0	0	0	0	1	0	0	0	0	0	2	0	0	0	0	0	0	0	0	0	1	1	1	0	0	0	0	0	0	0	0	0	0	0	2	2	0	3	0	0	0	1	0	0	1	1	0	0	0	0	0	0	0	0	0	1	1	2	0	0	0	0	1	1	0	0	0	0	1	0	0	0	0	0	0	0	0	0	0	0	0	0	0	0	0	0	1	1	0	0	0	0	0	0	0	1	0	0	2	1	0	0	0	0	0	0	0	0	1	0	0	0	0	1	0	0	1	1	0	0	1	1	1	0	1	0	1	1	0	1	0	3	0	0	1	0	0	0	0	0	0	0	0	0	0	0	2	1	1	2	0	1	0	0	1	0	1	0	0	0	0	1	0	0	0	0	0	0	1	0	1	0	0	0	0	1	0	2	1	0	0	0	2	0	1	1	1	0	0	0	1	1	0	0	0	3	0	3	0	1	1	0	1	0	0	0	1	0	0	0	0	0	0	0	0	0	0	0	0	0	0	2	0	0	1	0	0	0	0	0	0	1	0	0	0	1	0	0	2	2	0	1	1	0	0	3	1	1	0	0	1	0	1	0	1	0	1	0	1	0	1	0	0	1	0	1	0	0	0	0	1	0	1	0	1	0	0	1	1	0	0	0	1	0	0	0	1	0	0	1	0	0	0	0	1	0	0	0	0	1	1	0	0	1	1	0	0	0	1	0	0	0	1	0	0	0	2	0	0	0	0	0	1	0	1	1	0	0	0	0	0	1	0	0	0	0	0	0	0	0	0	0	1	0	1	0	0	0	0	0	5	0	0	0	1	0	0	1	0	0	1	0	1	1	0	0	0	1	0	0	1	0	0	0	0	1	1	1	1	0	0	1	0	0	0	0	0	1	3	0	1	0	0	0	0	0	0	0	0	0	1	0	0	0	1	0	0	0	0	0	1	1	0	0	0	0	0	1	0	0	0	1	0	0	0	0	0	0	0	2	0	1	0	0	1	0	0	0	2	1	0	0	0	1	1	0	0	1	0	0	0	0	0	1	0	0	0	1	0	0	0	0	0	3	0	1	0	0	0	1	1	0	1	0	0	0	0	0	0	0	0	0	0	0	0	0	0	1	0	0	0	1	1	0	0	0	0	0	1	0	0	0	1	1	1	1	0	0	0	0	0	0	0	2	1	0	0	2	0	0	1	0	1	0	2	0	0	0	0	0	0	0	0	0	0	0	1	1	1	1	0	1	0	0	0	0	0	1	1	1	0	2	0	0	0	0
N0.HOG0008356	1	0	3	0	2	1	0	1	0	0	0	2	0	1	2	1	2	1	1	2	2	0	1	0	0	1	0	0	2	2	1	0	0	0	0	2	0	0	0	0	0	2	0	0	1	1	0	0	0	0	0	0	0	0	0	0	0	1	0	0	1	0	2	1	1	0	1	0	1	0	0	1	0	0	1	0	0	0	0	2	0	0	0	0	1	2	2	0	1	0	0	2	0	0	0	0	0	0	2	2	0	1	1	2	2	0	1	0	2	0	1	2	0	2	0	0	0	0	1	2	1	0	1	0	1	2	0	0	1	0	2	0	1	0	1	0	1	0	2	0	2	1	1	1	0	0	1	0	0	0	1	0	0	0	0	1	1	0	2	0	0	0	0	1	2	0	1	1	1	1	0	2	0	0	2	1	1	0	0	0	0	0	0	0	1	1	0	0	1	0	0	1	1	0	0	0	0	1	2	1	3	0	1	0	1	1	1	1	1	0	0	0	1	0	0	0	0	1	0	1	1	0	1	1	3	0	0	0	1	0	0	1	1	0	0	1	0	0	0	0	0	0	0	0	0	0	3	0	2	1	0	1	0	1	2	0	0	0	0	0	0	0	0	0	1	0	0	2	0	1	0	0	2	3	0	0	1	0	0	0	0	0	0	0	1	0	1	3	3	3	2	0	0	0	0	0	0	0	0	1	0	1	0	1	2	2	0	0	0	0	0	3	0	0	1	1	0	0	0	0	1	0	1	2	1	0	0	1	0	0	0	1	0	0	0	0	1	0	0	0	5	0	0	1	0	4	0	0	3	1	1	1	1	0	0	1	2	1	0	1	2	0	0	1	0	0	0	0	1	1	0	1	0	0	0	1	0	0	0	0	1	0	0	0	0	2	0	1	0	0	0	0	0	0	1	1	2	1	1	1	1	0	0	0	0	0	2	0	0	1	0	0	0	0	0	1	0	2	0	1	0	0	0	0	0	2	0	0	0	1	0	2	1	0	0	2	0	1	0	0	1	0	2	0	0	2	2	0	0	0	1	2	0	0	0	0	1	0	0	1	0	0	2	0	1	1	0	0	0	2	0	0	1	0	1	2	0	0	1	1	2	0	0	0	1	3	0	0	0	0	0	0	1	0	0	1	3	0	1	1	2	0	0	0	1	0	0	0	1	0	0	0	0	1	3	0	2	1	0	0	3	0	0	0	1	0	0	0	1	0	0	1	2	1	1	0	1	1	0	0	0	0	0	0	0	0	1	0	0	0	1	0	0	1	0	0	1	2	0	0	0	2	0	0	0	1	0	1	0	0	0	0	0	2	0	1	0	3	1	0	1	0	0	0	1	2	0	0	0	0	0	0	0	1	0	1	0	0	0	2	0	1	0	0	1	0	0	0	0	1	0	0	0	1	0	0	0	0	1	0	0	0	2	0	1	0	0	1	0	1	0	0	1	1	1	0	2	1	0	0	0	0	1	1	0	0	0	0	1	0	3	0	5	0	2	0	1	0	0	1	0	0	0	1	3	0	0	0	0	1	0	1	0	1	3	1	0	0	0	0	0	0	3	0	3	0	0	1	0	1	1	0	0	1	0	1	2	0	1	2	0	0	1	1	0	0	0	0	2	1	1	0	0	0	0	1	1	0	3	1	0	1	0	0	0	0	0	0	2	1	2	0	1	1	0	1	2	0	0	2	0	1	2	0	0	0	0	0	0	0	1	1	1	0	0	2	0	0	1	0	0	0	0	0	1	0	0	0	1	0	0	0	0	0	2	1	0	2	0	0	0	1	1	0	0	1	1	0	2	1	2	0	0	0	3	0	1	0	0	0	0	0	0	1	1	0	2	0	0	0	0	2	0	0	0	0	0	0	1	1	0	1	0	1	0	0	1	0	1	3	0	0	0	0	1	3	0	1	0	1	0	0	0	0	0	1	1	1	0	0	0	0	0	1	1	1	0	0	0	1	0	1	0	0	0	0	1	1	0	0	2	0	0	2	0	1	2	1	0	0	0	1	0	0	1	3	0	0	1	1	1	1	0	0	0	0	0	1	1	1	1	0	1	1	1	0	1	1	1	2	1	0	1	2	1	0	1	1	1	1	2	0	0	0	0	0	0	1	0	0	2	1	0	0	0	1	1	2	2	1	0	1	1	0	0	0	0	0	0	0	0	0	0	0	1	2	0	0	0	0	0	0	0	0	0	2	0	1	0	1	2	1	2	0	1	0	2	0	0	0	1	1	1	1	0	2	0	0	0	1	0	0	0	1	0	0	0	1	1	1	1	0	1	2	0	4	0	1	1	1	0	1	0	0	0	1	0	0	0	0	0	1	0	1	0	1	0	0	2	0	1	2	0	0	2	0	1	1	2	0	1	2	0	2	0	1	1	1	1	0	0	2	1	0	0	0	0	1	0	0	0	0	1	0	0	0	0	0	0	0	2	1	0	1	1	0	0	0	3	0	1	0	0	0	0	4	0	3	0	0	0	2	0	0	0	1	0	0	0	3	0	0	2	1	0	0	2	2	1	1	1	1	1	2	0	0	0	1	1	0	3	0	0	1	0	2	0	1	2	1	0	1	1	0	0	0	1	0	1	2	0	0	1	0	1	1	0	2	0	2	0	0	0	0	1	0	0	0	0	1	0	0	0	1	0	2	0	0	1	1	0	2	0	1	0	0	0	1	0	0	0	0	0	0	2	0	2	0	0	1	0	1	0	0	0	0	2	1	4	0	1	1	0	3	1	1	0	0	2	0	0	1	0	0	1	1	0	1	0	0	2	0	1	0	1	0	0	1	0	1	0	0	1	0	0	1	0	0	1	0	0	1	2	0	6	0	1	2	1	1	1	3	1	0	0	1	0	1	1	0	0	0	0	3	1	3	0	0	0	0	1	0	1	0	0	0	2	0	0	1	1	0	4	0	0	0	0	1	0	0	2	0	1	3	0	1	0	1	0	0	1	0	0	3	1	1	2	2	1	0	0	1	0	0	2	0	1	1	0	1	0	2	1	0	0	0	1	0	0	0	1	0	0	0	1	0	4	3	1	3	2	0	0	1	0	0	1	0	0	0	2	0	1	1	1	0	0	2	0	0	1	2	6	0	2	2	0	3	1	0	1	1	2	0	1	0	3	0	0	0	0	0	3	2	0	0	1	0	2	0	1	0	1	0	2	0	3	0	0	0	2	2	0	0	1	0	1	0	1	0	1	2	2	2	1	0	1	0	0	1	0	0	1	0	0	1	1	1	2	3	0	0	0	0	0	0	0	0	0	2	0	0	0	0	0	0	0	3	0	0	6	2	3	1	0	2	1	0	0	0	0	0	1	0	0	1	0	0	1	0	0	0	1	0	0	0	0	1	0	1	0	0	0	0	3	0	2	0	0	0	1	0	1	3	0	0	0	0	0	0	0	0	0	0	3	1	1	0	1	0	2	0	0	0	0	0	0	0	0	2	0	0	0	0	0	0	1	0	2	0	0	0	0	0	0	3	1	0	0	1	1	0	2	1	0	0	0	0	0	1	0	4	0	0	1	0	0	0	2	0	0	1	0	0	0	1	0	1	1	0	0	3	0	1	1	0	0	1	0	2	0	0	1	0	0	2	0	0	0	1	0	0	0	1	1	1	3	0	2	2	0	2	0	0	0	1	0	0	0	0	2	0	0	2	0	1	1	1	1	1	0	0	0	0	0	1	1	0	0	0	0	0	1	1	0	1	0	0	1	1	0	0	0	0	0	1	0	0	0	2	1	0	1	0	0	3	0	0	0	0	0	0	1	0	0	0	1	2	0	0	1	0	1	0	1	0	1	1	1	0	4	0	0	1	0	1	0	2	0	0	0	0	0	2	1	3	1	0	0	0	1	2	1	2	3	1	1	0	0	0	1	2	0	0	1	0	0	0	0	0	0	0	0	1	0	0	0	0	1	1	1	1	0	0	0	0	3	1	0	1	1	0	1	1	1	0	2	0	1	0	0	0	0	0	1	0	0	0	1	1	1	0	2	0	0	0	0	0	0	0	3	0	0	0	0	0	2	4	0	0	0	2	0	1	0	1	2	0	2	1	0	0	1	1	0	1	2	1	0	1	2	0	1	0	6	0	2	0	0	0	1	0	0	2	1	0	2	0	2	0	1	0	1	1	2	0	2	1	0	0	1	0	0	2	1	0	0	0	1	0	0	1	1	0	0	0	0	0	0	0	0	0	0	3	0	0	0	2	0	0	1	2	0	0	0	0	0	2	0	1	0	2	1	1	1	0	1	1	0	0	0	0	0	0	0	1	0	0	0	1	0	1	1	1	0	2	0	0	1	1	1	1	0	0	1	1	0	0	1	0	1	0	0	0	2	1	0	1	2	0	1	1	0	0	0	3	2	1	0	0	0	0	1	1	0	1	0	3	0	0	0	0	0	0	0	0	0	2	0	0	0	0	0	0	0	1	0	0	1	1	0	0	5	1	0	0	0	1	2	1	2	0	2	1	1	3	1	0	1	1	0	4	3	1	0	1	1	1	2	1	1	1	0	1	1	2	4	4	0	2	0	0	0	2	0	0	0	0	4	0	0	1	3	0	1	0	1	0	0	0	1	1	2	0	0	0	0	1	0	0	1	0	1	0	1	3	0	0	0	2	2	0	1	3	2	0	0	0	1	0	1	0	4	0	2	1	0	1	1	0	0	0	1	3	1	1	0	0	0	1	0	0	0	0	3	0	0	3	1	0	0	0	0	0	1	0	0	0	1	0	1	0	1	0	2	1	0	2	0	2	3	0	3	0	0	0	0	1	0	2	1	0	0	2	1	0	0	0	0	2	1	1	0	0	0	0	2	0	2	0	1	0	2	0	1	1	0	2	0	0	0	0	0	0	2	2	0	0	1	0	1	0	2	0	0	1	1	0	1	1	1	0	0	1	1	1	1	2	1	2	1	0	1	0	3	0	1	0	0	0	0	0	2	0	0	0	0	0	0	0	1	0	2	1	1	0	0	3	0	0	0	2	1	0	0	0	0	3	2	1	1	0	2	0	0	0	0	0	0	0	0	3	0	0	0	0	1	0	1	0	0	0	1	1	0	0	1	0	2	1	1	0	0	0	0	2	0	0	2	0	1	0	1	0	0	1	0	0	1	1	0	0	0	1	0	0	0	0	1	0	0	0	0	0	1	0	3	0	0	1	1	2	0	1	0	1	0	2	1	1	0	0	0	0	1	0
N0.HOG0004185	1	0	0	2	0	1	1	0	0	0	0	0	0	0	0	0	0	0	0	2	0	0	0	0	0	1	5	0	0	1	0	1	0	0	0	0	0	1	0	3	0	3	0	1	0	0	0	1	2	0	0	0	1	0	0	0	0	0	0	0	0	0	1	1	2	0	1	0	1	1	0	1	2	2	0	0	1	0	0	3	0	1	0	1	0	0	0	1	0	0	0	0	2	0	2	0	0	0	1	0	1	0	0	0	0	0	0	1	0	1	2	0	0	1	0	0	0	0	1	1	0	0	2	0	0	0	1	1	1	0	0	0	0	0	1	2	0	0	0	0	0	1	0	0	1	0	0	0	1	1	0	1	0	0	0	1	0	0	0	0	1	0	0	0	0	0	0	1	0	0	3	1	0	0	1	0	1	1	0	0	1	0	0	0	1	0	0	2	0	0	1	2	0	1	1	1	1	2	1	0	1	1	1	1	0	1	0	0	1	0	0	0	1	0	5	0	0	0	1	1	1	0	0	1	1	1	0	0	1	0	0	2	0	0	0	0	1	1	0	1	0	2	2	0	1	0	1	1	2	1	0	0	0	2	0	1	0	0	0	0	0	0	0	0	0	0	0	0	2	0	0	0	1	1	0	0	0	0	0	0	0	0	2	0	0	0	0	0	0	1	0	1	0	0	1	0	0	0	0	0	1	0	0	0	0	0	1	1	0	2	2	0	0	0	0	1	1	0	0	0	1	0	0	0	0	0	0	0	1	0	1	0	0	0	0	1	0	0	0	1	3	1	1	1	1	0	0	3	2	0	0	0	0	0	0	0	1	0	0	0	1	0	2	2	0	0	0	2	1	1	2	0	0	1	0	0	0	1	0	1	0	0	0	0	0	0	0	0	0	3	1	0	2	1	0	2	0	1	0	0	0	0	0	0	0	0	2	1	2	0	0	1	2	0	2	0	2	0	0	0	0	0	0	1	0	1	0	0	0	1	1	0	0	0	0	1	0	0	0	1	2	0	3	0	1	0	1	0	0	0	0	1	1	0	0	0	0	1	0	0	0	0	1	0	3	1	1	0	0	1	0	0	1	1	0	0	1	0	0	2	1	0	1	1	3	0	1	0	0	0	1	0	0	0	1	2	0	0	0	0	2	1	0	0	0	1	3	0	0	0	0	0	0	1	2	1	2	0	0	0	0	0	0	0	0	0	3	3	3	0	0	0	1	1	1	1	0	1	1	0	1	1	0	0	0	0	0	1	1	0	0	1	0	2	0	0	2	0	0	0	1	0	0	1	1	0	0	1	1	0	1	0	1	0	0	0	1	1	0	1	0	0	0	0	1	0	0	1	0	0	0	0	0	0	0	1	1	0	1	1	0	2	1	0	1	0	1	0	1	0	1	0	2	1	0	0	0	0	1	1	0	0	1	0	0	0	0	0	0	2	2	0	1	0	2	1	0	1	1	0	2	1	1	0	1	0	1	1	0	0	1	0	1	2	0	0	2	1	2	2	0	0	0	1	0	0	1	0	0	1	0	1	0	0	3	0	1	0	0	1	0	0	0	0	1	2	1	1	1	0	1	1	1	0	0	0	1	2	4	2	3	0	2	1	1	0	0	1	0	1	1	1	1	0	2	1	0	0	0	1	0	0	1	1	1	1	1	0	0	0	0	1	0	0	0	0	0	0	0	1	1	0	1	1	0	0	0	0	0	0	2	0	2	0	2	0	1	0	0	0	1	0	0	1	1	1	0	0	0	0	0	0	0	0	0	1	3	0	0	0	0	0	1	0	1	0	0	0	0	0	0	1	0	1	0	1	0	0	0	1	0	0	2	2	1	0	1	1	0	0	0	0	1	0	0	0	0	2	2	1	0	0	0	1	1	0	1	0	0	0	0	1	1	2	1	1	1	0	3	0	0	0	0	1	0	2	0	1	0	0	0	2	0	0	0	2	0	1	1	0	1	0	0	0	1	0	0	1	1	2	1	0	0	3	2	1	0	1	0	1	0	0	0	0	1	2	0	0	0	0	1	0	0	0	0	1	0	1	1	1	1	0	0	0	2	0	0	2	0	1	0	1	0	1	1	2	0	0	0	0	0	0	0	2	1	1	1	0	1	0	1	1	0	0	0	0	0	1	0	1	2	1	0	0	0	0	0	0	0	1	1	1	0	0	2	0	0	1	0	0	0	0	0	0	0	0	1	0	1	0	0	2	0	0	1	0	0	0	1	0	0	0	2	0	2	0	0	0	0	0	0	2	0	1	0	1	0	2	0	1	0	1	2	2	0	0	2	2	1	1	0	2	0	0	0	2	1	0	0	1	0	1	0	0	0	0	0	0	1	0	0	1	0	0	0	1	1	0	1	0	1	0	1	0	0	0	0	1	0	0	1	1	1	0	0	0	1	1	0	2	0	1	1	0	0	0	0	0	1	1	0	0	0	0	0	0	0	1	0	0	0	0	0	3	0	1	1	0	0	0	0	1	0	0	0	2	1	0	1	1	0	0	2	1	1	1	0	1	0	0	1	1	1	2	0	0	0	1	0	0	0	0	0	1	0	1	1	0	1	0	0	1	1	0	0	2	0	0	0	0	0	2	0	0	0	2	0	1	0	3	1	0	3	0	1	0	1	0	0	2	0	2	0	0	0	0	0	0	0	0	0	0	0	1	1	0	1	0	0	1	0	0	0	0	0	0	0	0	0	2	0	1	1	0	1	0	1	0	1	2	0	0	1	0	1	0	1	0	0	1	2	0	1	1	3	0	0	1	3	0	2	0	0	0	0	1	1	0	1	1	1	1	1	1	0	0	0	1	0	0	0	0	2	0	0	2	1	0	0	2	2	1	1	0	0	0	0	0	0	2	1	1	0	1	0	3	0	0	0	3	1	0	1	0	0	0	1	0	0	2	0	0	2	2	2	2	0	0	1	1	0	0	0	0	1	1	0	0	0	1	2	0	1	1	1	1	0	0	2	1	1	2	0	0	1	0	0	0	1	1	0	1	1	0	0	0	3	0	0	0	0	1	0	2	0	0	0	3	1	1	2	0	2	0	0	0	2	0	0	0	0	1	0	0	1	0	0	0	1	0	0	2	0	0	0	1	3	0	0	0	0	2	0	0	1	1	1	0	0	0	1	0	1	0	1	0	1	0	0	0	0	1	1	0	1	0	2	0	0	0	2	1	1	0	2	0	0	0	2	1	0	0	0	2	1	1	1	0	2	0	1	1	2	0	2	0	0	0	1	1	0	0	0	0	0	1	0	3	0	1	1	0	1	0	2	2	0	0	0	1	0	1	0	0	1	3	0	0	0	0	1	2	0	0	2	2	1	0	1	1	1	1	0	0	0	1	0	1	0	1	1	0	0	0	1	0	1	0	0	0	1	0	0	1	0	1	1	0	0	0	1	1	0	2	1	2	2	1	0	0	0	0	0	1	0	0	0	0	0	1	0	0	1	0	0	0	1	0	1	1	1	1	1	0	0	1	2	0	0	1	0	1	0	0	0	1	0	2	0	0	0	0	0	1	1	2	1	0	2	2	0	3	0	1	1	1	0	0	1	0	0	2	0	4	0	0	0	1	0	1	1	1	1	1	0	1	0	1	0	0	0	0	0	1	3	0	2	0	1	1	3	0	0	0	1	0	1	0	0	0	0	0	1	0	0	1	0	0	1	2	1	0	0	1	1	0	0	0	0	0	2	0	0	0	0	1	0	0	1	0	0	0	0	0	0	0	0	1	0	1	0	2	0	0	1	2	0	0	0	1	1	0	0	2	1	0	1	2	0	0	0	2	2	1	0	0	0	0	2	2	0	0	0	0	0	1	0	0	0	0	0	1	0	1	2	0	0	0	0	0	0	0	2	0	0	1	2	0	0	0	0	3	0	0	1	0	0	0	0	1	0	0	1	0	0	0	0	0	0	1	0	1	1	0	0	0	1	1	0	0	1	1	0	0	1	1	0	0	2	0	2	0	0	0	1	3	1	0	0	1	1	0	2	0	0	1	0	1	0	1	2	0	2	1	0	0	0	1	0	0	0	2	1	2	0	1	0	0	1	2	0	0	0	1	0	0	1	1	0	0	1	3	0	0	2	0	1	0	0	0	1	1	0	1	2	0	1	0	1	2	1	0	1	0	0	0	0	1	1	1	2	0	0	0	0	1	1	0	0	0	1	0	0	1	0	0	0	1	1	0	1	2	0	0	0	0	0	1	0	1	0	1	0	0	1	0	0	0	0	0	0	2	2	0	0	0	0	0	1	2	0	0	1	0	0	0	0	0	0	1	0	1	0	1	1	0	1	0	0	0	0	1	0	0	1	1	0	1	0	0	1	0	1	1	0	2	0	0	0	0	0	2	2	2	1	1	0	0	1	0	0	1	0	1	0	0	1	1	0	0	0	0	0	0	0	1	0	1	0	0	0	1	0	0	1	0	0	0	2	0	1	2	2	0	0	0	0	0	3	1	0	0	1	0	0	0	0	1	0	1	1	1	1	0	0	1	0	0	2	0	2	0	0	0	2	1	0	1	0	1	2	0	2	1	1	1	0	0	0	0	0	0	0	1	0	0	1	0	1	0	0	0	0	0	0	0	1	0	0	0	2	0	1	1	1	1	0	0	0	1	0	0	0	0	1	0	1	0	3	2	0	1	1	0	1	1	0	1	1	0	0	1	0	3	1	0	1	0	0	0	1	0	1	0	1	0	0	2	1	2	0	1	1	0	0	0	0	0	0	0	2	1	0	0	0	0	0	1	0	2	1	1	0	0	0	1	0	0	0	0	1	0	0	0	0	2	0	1	2	0	0	0	0	0	0	1	3	1	0	2	0	0	1	1	0	1	2	1	0	0	0	0	0	0	1	0	0	0	1	0	0	2	0	0	0	0	2	0	0	0	0	1	0	0	0	5	1	0	0	0	1	0	0	0	0	0	0	1	1	0	0	1	0	0	1	1	0	0	1	0	0	1	2	0	1	2	1	1	1	0	0	0	0	1	0	0	0	1	1	0	1	1	2	0	0	1	1	1	1	0	0	0	0	0	0	0	1	0	0	0	0	0	1	0	1	2	0	0	0	0	0	0	0	0	1	0	0	0	0	0	1	0	0	0	0	0	1	0	0	1	1	0	0	0	1	0	0	1	0	3	0	0	1	1	2	0	0	0	1	1	1	0	0	0	0	1	0	0	0	0	0	2	2	0	0	1
N0.HOG0008379	1	2	5	3	0	3	3	4	0	0	0	1	1	5	2	2	5	3	3	7	1	3	0	3	0	3	2	1	1	2	1	4	0	1	1	1	2	1	0	4	4	1	0	4	0	1	1	4	2	0	4	3	0	2	3	1	2	1	2	0	0	0	0	1	3	0	1	5	3	2	3	2	6	0	1	3	6	0	0	2	0	0	0	1	1	1	5	0	0	2	4	5	7	1	2	4	3	0	2	1	0	0	5	0	1	0	1	3	0	2	3	4	0	3	8	0	2	0	0	3	1	4	7	1	2	1	6	3	2	0	4	1	1	0	1	2	3	0	5	1	1	7	0	3	2	1	0	0	0	3	1	0	0	0	0	1	1	1	1	0	0	1	0	3	1	0	6	5	0	0	0	5	2	1	5	2	4	2	2	1	2	0	1	0	0	1	3	3	1	2	2	1	8	0	1	5	1	3	1	3	3	5	4	4	2	3	2	1	7	0	3	2	4	0	2	1	1	4	0	2	0	6	6	1	3	2	0	2	2	0	2	2	2	4	6	2	3	5	1	4	2	3	4	0	0	2	2	3	5	2	0	2	0	1	2	2	4	2	0	0	5	1	2	2	0	0	2	3	1	1	2	4	0	1	0	4	3	2	2	0	0	0	0	1	1	0	1	3	0	5	1	1	0	1	1	2	1	2	3	1	2	2	0	2	2	3	0	5	1	1	2	1	0	1	0	7	1	1	4	4	2	0	1	3	1	0	0	2	3	2	1	1	0	5	3	0	1	0	1	0	4	1	0	0	0	2	1	1	7	0	2	2	4	0	2	5	0	5	0	0	0	0	5	0	0	0	3	1	2	3	0	2	4	5	0	5	6	1	0	3	4	1	1	1	0	1	0	2	1	0	5	0	2	2	3	4	1	3	0	1	3	0	0	6	0	2	2	0	0	3	1	4	3	0	3	3	4	1	0	0	0	0	0	1	1	1	5	5	3	4	0	3	2	0	0	6	0	3	0	0	0	0	4	2	2	0	0	2	1	0	4	0	5	1	2	0	2	4	0	0	0	1	2	0	2	2	4	0	2	2	0	0	2	0	2	1	1	0	0	1	0	0	1	1	3	2	0	5	0	1	0	2	3	0	0	2	4	0	2	1	0	4	2	0	3	0	3	1	2	3	0	5	2	3	6	0	1	1	0	0	4	2	1	0	0	0	1	0	2	2	0	7	1	3	7	4	0	4	1	3	1	0	1	3	0	0	3	1	1	2	0	2	0	3	0	1	4	2	2	0	4	2	1	0	2	0	0	3	0	1	2	0	3	2	3	2	1	5	0	0	5	0	4	0	1	1	3	3	1	2	2	0	0	3	0	1	2	1	2	2	0	2	2	3	1	0	1	3	0	3	1	1	0	2	0	2	0	1	0	6	1	1	6	0	1	1	2	0	8	1	5	1	2	3	1	1	2	1	1	3	4	2	1	0	2	2	2	0	2	4	5	0	2	1	4	1	1	2	1	0	0	0	3	0	0	1	4	1	2	1	4	3	2	3	16	0	3	1	0	1	1	3	3	0	3	4	3	5	4	1	3	4	4	2	3	3	4	1	1	3	1	1	2	2	0	2	1	2	3	1	3	4	1	0	2	1	0	0	2	2	0	0	1	3	4	2	5	0	0	6	1	4	1	2	0	0	2	1	1	5	2	2	1	0	0	0	0	0	2	3	4	2	0	2	2	8	1	0	1	0	0	4	0	2	2	2	3	1	0	2	1	2	0	4	1	1	1	2	2	1	1	4	2	1	0	2	4	3	3	5	4	1	2	1	1	1	3	0	1	5	2	1	1	1	1	3	4	3	1	5	0	5	2	1	0	0	0	0	1	2	1	0	1	2	4	1	0	2	1	4	0	2	1	3	4	1	0	2	2	1	2	2	0	2	2	2	4	2	2	3	0	0	0	1	4	0	0	6	3	4	2	1	1	0	1	0	1	2	0	5	2	3	1	1	0	1	2	2	1	2	2	0	0	5	1	3	1	0	4	4	1	1	1	1	0	2	0	2	1	3	0	0	3	3	2	0	2	3	1	3	4	6	1	0	1	6	2	2	3	0	1	1	1	4	5	0	0	1	3	3	2	6	1	0	1	3	1	0	0	5	2	1	3	0	0	0	0	1	0	0	1	2	1	1	2	4	0	4	1	0	1	3	0	2	1	1	0	0	4	1	2	0	2	1	1	1	1	4	3	2	3	1	4	2	0	4	0	0	2	5	1	2	0	3	3	1	0	1	5	3	2	2	3	2	1	1	4	2	1	1	0	3	1	0	2	1	0	0	3	0	1	1	0	0	1	3	1	6	2	1	2	2	2	1	2	1	0	0	2	1	1	1	1	1	0	2	1	5	2	0	3	2	2	5	2	0	4	6	0	1	3	1	1	1	0	2	1	1	1	2	2	0	0	0	5	0	1	1	3	3	2	0	1	1	0	4	2	4	0	0	0	1	5	1	2	3	1	2	2	4	4	1	5	1	1	0	2	1	1	2	0	4	1	5	2	0	0	2	2	2	3	2	2	1	10	4	1	2	2	1	5	1	1	0	0	6	0	1	3	1	1	2	3	0	3	2	3	3	0	1	9	2	2	2	2	1	0	2	0	4	2	0	1	3	2	3	1	2	2	0	1	0	3	6	1	0	5	3	0	0	0	0	0	3	1	1	1	4	0	1	1	3	3	0	6	1	1	0	1	3	0	3	2	0	1	2	3	1	8	5	5	1	0	1	2	2	1	3	2	1	5	1	1	1	1	3	4	1	2	3	1	2	4	2	0	1	0	4	7	0	1	3	2	2	4	2	1	2	0	2	4	3	2	2	1	0	1	0	3	2	2	1	1	5	2	3	2	1	1	3	1	1	1	2	0	3	2	1	4	8	0	0	6	0	4	3	1	0	1	2	2	0	0	1	1	3	0	4	1	3	0	2	0	4	1	2	6	4	5	0	1	2	5	0	2	0	5	2	2	8	0	4	3	0	0	2	4	1	1	3	4	3	2	0	2	2	1	1	0	2	4	5	0	3	0	2	1	0	0	0	3	3	1	3	1	5	2	2	0	0	2	2	2	0	2	2	3	1	1	0	2	4	1	0	1	2	0	3	4	0	1	1	1	3	3	2	2	0	4	2	2	0	2	0	1	0	0	0	2	1	2	1	3	0	2	1	1	4	2	1	1	2	1	4	2	4	2	0	2	4	4	2	2	5	0	3	3	1	4	6	0	1	3	2	0	0	0	0	2	3	2	1	0	0	3	2	0	3	1	3	6	2	1	1	1	2	2	0	5	1	0	6	1	0	4	3	6	1	4	1	5	0	1	3	0	2	1	5	1	0	3	1	1	4	0	1	4	2	0	1	4	3	2	3	3	2	0	4	1	1	1	3	2	3	2	5	1	0	0	1	0	0	0	2	5	3	1	3	4	0	0	3	3	3	0	4	1	0	5	4	1	4	0	0	3	4	2	0	0	2	1	5	2	1	1	0	4	3	3	6	0	1	0	1	0	2	1	1	5	2	1	1	0	3	1	2	0	4	1	1	1	3	1	3	5	1	0	3	2	5	4	3	1	1	1	1	1	5	2	0	0	2	2	2	3	2	0	0	2	10	1	2	2	0	1	5	7	1	0	2	0	0	1	2	4	3	0	6	5	1	0	0	2	0	1	0	2	0	0	4	0	4	0	5	1	1	0	0	0	3	1	2	0	2	0	1	1	0	0	2	2	0	0	1	0	0	0	0	4	4	2	0	4	3	0	1	3	2	0	1	5	0	0	1	0	0	0	4	1	2	4	4	3	4	2	1	2	1	2	0	0	1	1	4	3	3	1	3	1	5	1	5	2	3	2	3	5	7	2	0	1	5	1	3	0	0	1	0	1	1	1	4	4	4	4	2	1	1	1	1	1	3	2	3	2	2	1	2	1	4	1	3	1	2	1	1	4	1	2	2	2	3	3	0	1	2	3	0	1	1	4	2	2	0	1	4	3	0	2	2	2	0	2	4	0	3	0	7	3	1	1	4	8	2	3	4	2	0	1	6	0	4	2	0	2	3	1	3	0	4	1	3	3	2	7	2	4	0	2	0	3	4	5	0	4	0	4	2	0	5	4	0	1	5	1	0	2	0	0	5	2	2	0	0	0	1	3	0	0	2	2	1	0	1	2	0	2	2	1	1	1	1	0	3	2	0	0	1	1	0	1	0	5	0	1	3	0	4	3	4	2	2	2	0	1	4	5	2	0	3	0	0	3	3	0	3	1	1	0	1	0	1	5	7	0	1	2	1	2	1	0	2	0	1	1	1	0	1	2	0	2	1	1	3	2	0	1	2	3	3	3	3	0	0	6	2	3	0	2	0	1	4	2	3	4	4	2	5	1	0	0	0	0	0	0	1	0	3	0	0	0	1	2	1	1	1	4	0	2	0	1	2	2	3	1	0	1	2	3	1	0	4	1	1	1	2	2	3	2	2	0	3	3	2	4	0	5	4	2	5	0	2	1	5	4	7	2	1	3	1	7	1	4	1	5	3	1	2	3	0	4	9	2	3	1	0	1	1	1	2	2	2	1	1	0	3	0	0	1	3	0	0	1	3	0	2	2	2	2	2	3	1	2	0	1	1	0	0	2	0	1	3	1	0	2	2	4	2	4	1	2	2	4	2	2	4	0	2	0	2	1	3	1	1	2	1	1	3	1	3	3	0	1	0	1	0	2	0	2	0	1	3	3	0	2	3	0	2	0	0	2	3	2	2	0	2	1	1	1	5	2	0	0	2	1	0	3	2	4	2	0	0	0	3	0	2	2	3	3	4	1	3	3	2	0	0	0	5	2	0	0	1	0	1	4	3	1	1	1	2	1	1	4	1	0	0	3	0	5	2	3	2	0	2	0	4	4	3	0	1	1	1	0	1	1	0	3	2	1	1	2	2	5	1	2	1	2	0	1	2	1	1	3	5	3	0	2	3	1	1	3	2	2	6	1	3	1	2	0	3	2	2	3	0	2	5	3	1	1	0	0	2	0	0	0	1	3	0	0	0	2	1	7	3	3	4	7	3	0	0	1	0	1	3	1	2	2	1	0	2	5	5	0	5	0	3	5	0	1	0	0	1	0	1	3	0	3	1	1	0	2	2	2	2	0	0	2	0	2	0	3	7	0	0	0	3	0	1	2	3	0	2	3	1	0	2
N0.HOG0006462	0	1	1	0	0	0	0	0	0	0	0	0	0	0	0	0	0	1	1	0	0	0	0	0	0	0	0	0	0	0	0	0	0	0	0	0	0	0	0	0	0	0	0	0	0	1	0	0	0	0	0	0	0	0	0	0	0	1	0	0	1	0	0	0	0	0	2	1	0	0	0	0	0	0	0	0	0	0	0	0	0	0	0	0	0	0	0	0	0	0	0	0	0	0	0	0	0	0	0	0	0	0	0	0	0	0	0	0	0	1	0	0	0	1	0	0	0	0	0	0	0	0	1	0	0	0	0	0	0	0	0	0	0	0	0	0	0	0	0	0	1	0	0	0	0	0	0	0	0	0	0	0	0	0	0	0	0	0	0	0	0	0	0	0	0	0	0	0	0	0	0	0	1	0	0	0	0	0	0	0	0	0	0	0	1	0	0	0	0	0	0	0	0	0	0	0	0	0	0	1	0	0	0	0	1	1	0	1	0	0	0	1	0	1	0	0	0	0	1	1	0	0	0	0	0	0	0	0	0	0	0	0	0	0	0	0	0	0	0	1	0	0	1	0	0	0	0	0	1	0	0	0	0	0	1	0	0	0	0	0	0	0	0	0	0	0	0	0	0	0	0	0	0	0	0	0	0	0	0	0	0	0	0	0	0	0	0	0	0	0	0	0	0	0	1	0	1	0	0	1	0	0	0	0	0	0	0	0	0	0	0	0	1	0	0	0	0	0	0	0	0	0	0	0	0	0	1	0	0	0	0	0	0	1	0	0	0	0	0	0	0	0	0	0	0	0	0	0	0	0	0	2	0	1	0	0	0	0	0	0	0	0	0	0	0	0	0	1	0	0	0	0	0	0	0	0	0	0	0	0	0	0	0	0	0	0	0	0	0	0	1	0	0	0	0	0	1	0	0	0	0	1	0	0	0	2	1	1	0	0	0	0	0	0	0	0	0	0	0	0	0	0	0	0	0	0	0	0	0	0	2	1	0	0	1	0	0	0	0	0	1	0	1	0	0	1	0	0	0	0	0	0	0	0	0	1	0	0	0	0	0	0	0	0	0	0	0	0	0	0	0	0	0	0	0	0	1	0	0	0	0	0	0	0	1	0	0	0	0	0	0	0	1	0	0	0	0	0	0	0	0	0	1	0	0	0	0	0	0	0	0	0	0	0	1	0	0	0	0	0	1	0	0	0	0	0	1	0	0	0	0	0	0	0	1	0	0	0	0	1	0	0	0	0	0	0	0	0	0	0	0	0	0	1	0	0	0	0	0	0	0	0	0	0	0	0	0	0	0	0	0	0	0	0	0	0	0	0	0	0	0	0	0	0	0	0	0	0	0	0	0	0	0	0	0	0	0	0	0	0	0	0	0	0	0	1	0	0	1	0	0	0	0	0	0	0	0	0	0	0	1	1	0	1	0	0	0	0	0	0	0	0	0	0	0	0	0	0	0	1	0	1	0	0	0	0	0	0	0	0	0	0	0	0	1	0	0	0	0	1	0	0	0	0	0	1	0	0	0	0	0	0	0	0	0	1	0	0	0	0	0	0	0	0	1	1	0	1	1	0	0	0	0	0	0	0	1	0	0	1	1	0	0	1	0	1	0	0	0	0	0	0	0	0	1	0	0	0	0	1	0	0	0	0	0	0	0	0	0	0	1	0	0	1	0	0	0	0	0	0	0	0	0	0	0	0	1	0	0	0	0	0	0	1	1	0	0	0	0	0	0	0	0	0	0	0	0	0	0	0	0	0	0	1	0	2	0	0	1	0	0	2	0	0	0	0	0	0	0	0	0	0	0	0	0	0	1	0	0	0	0	0	0	0	0	0	0	0	0	0	0	0	0	0	0	0	0	0	0	0	0	0	0	0	0	0	0	0	0	0	0	0	0	0	0	1	0	0	0	0	0	0	0	0	0	0	0	0	0	0	0	0	0	0	0	0	0	0	1	0	0	0	0	0	0	0	0	0	0	0	1	0	2	0	0	0	0	0	0	0	0	0	0	1	0	0	0	0	0	0	0	1	0	0	0	0	0	0	0	0	0	0	1	0	0	0	0	0	0	0	1	0	0	0	0	0	0	0	0	0	0	0	0	0	0	0	0	0	0	0	0	0	0	0	0	0	0	0	0	0	0	0	0	0	1	0	0	0	0	0	0	0	0	1	0	0	0	0	0	0	1	0	0	0	0	0	0	0	0	0	0	0	0	0	1	0	0	0	0	0	0	0	1	0	0	0	0	0	1	0	0	0	0	0	0	0	0	0	0	0	0	0	0	0	0	0	0	1	0	1	0	0	0	0	0	0	0	0	0	0	0	0	0	0	0	0	1	0	1	0	0	1	0	0	0	0	0	0	1	0	0	0	1	0	0	0	0	0	0	0	0	0	1	0	1	0	0	0	0	0	0	1	0	0	0	0	0	0	0	0	1	0	0	0	0	0	0	1	0	0	0	0	0	0	0	0	0	0	1	0	0	0	0	0	0	0	0	0	0	1	0	0	0	0	0	0	0	0	0	0	0	0	0	0	1	0	0	0	1	0	0	0	0	0	0	0	0	0	0	0	0	0	1	0	0	0	0	0	0	0	1	0	1	0	1	0	0	0	0	0	0	0	1	0	0	0	0	1	0	0	0	1	0	0	0	0	0	0	0	0	0	0	0	0	1	0	0	0	0	0	0	0	0	0	0	0	0	0	0	1	0	0	0	0	0	0	1	0	0	0	0	0	0	0	0	1	0	0	0	1	1	0	1	0	0	0	0	1	0	0	0	0	0	0	2	0	0	1	0	0	0	0	0	0	0	0	0	0	0	0	0	0	0	0	0	0	0	0	1	0	0	0	0	0	0	0	0	0	0	0	1	0	0	0	1	0	0	1	0	0	0	0	0	1	0	0	0	0	0	0	0	0	0	0	0	0	0	0	0	0	0	0	0	0	0	0	1	1	0	0	0	0	0	0	0	0	0	0	0	0	0	0	0	1	1	0	0	1	0	0	0	3	0	0	0	1	1	0	0	0	1	0	1	0	0	0	0	0	0	0	0	2	0	0	0	0	0	0	0	0	0	0	0	1	0	0	0	0	0	0	1	0	0	0	0	0	0	0	0	0	0	1	0	0	0	0	0	0	0	0	0	0	0	0	0	1	2	0	0	0	0	0	0	0	0	0	0	0	1	0	0	0	0	0	0	0	0	0	0	0	0	1	0	0	0	0	1	0	0	0	0	0	0	0	0	0	0	0	0	0	0	0	1	0	0	0	0	0	0	0	0	1	1	0	0	0	0	0	1	0	1	0	0	0	0	0	0	0	0	0	0	0	0	0	0	0	0	0	0	0	0	0	0	0	0	0	0	0	1	2	0	0	0	0	0	0	0	0	0	1	0	0	0	0	0	1	0	0	0	0	0	0	0	0	0	0	0	0	0	0	0	0	0	0	0	0	0	1	0	0	0	0	0	0	0	0	1	0	0	0	0	0	0	0	0	0	1	0	0	0	0	0	0	0	1	0	1	1	2	0	0	0	1	0	0	1	0	0	0	0	0	0	0	0	0	0	0	0	1	0	0	0	0	1	2	0	0	0	1	0	0	0	0	0	0	0	0	0	0	0	0	0	0	0	1	0	0	0	1	0	0	0	0	0	0	0	1	0	0	0	0	0	0	0	0	0	0	0	1	0	0	0	0	0	0	0	0	0	0	0	0	0	1	0	1	1	0	0	0	0	0	0	0	0	0	0	1	0	0	0	0	0	0	0	0	0	0	0	0	0	0	0	0	0	0	0	0	0	0	1	0	0	0	0	0	0	0	0	0	1	1	0	0	0	0	0	0	0	0	0	0	0	0	1	0	0	0	0	0	0	1	0	0	0	0	3	1	0	0	3	0	0	0	0	1	0	0	0	0	0	0	0	0	0	0	0	1	0	0	0	0	0	0	0	0	0	1	0	0	0	0	0	0	0	0	0	0	0	0	0	0	0	0	0	0	0	0	0	0	0	0	0	0	0	0	0	0	0	0	0	0	0	0	0	1	0	0	0	0	0	0	0	0	0	0	0	0	0	0	0	0	0	1	0	0	0	0	0	0	0	0	0	0	0	0	0	0	0	0	0	0	0	0	0	0	0	0	0	0	0	0	0	0	0	0	0	2	0	0	1	1	0	0	0	0	0	0	0	0	0	0	0	0	1	0	0	1	0	0	0	0	0	0	0	0	0	0	0	0	0	0	0	0	0	0	0	0	0	0	0	0	0	0	0	1	0	0	0	0	1	0	0	0	0	0	0	0	0	0	0	0	0	1	0	1	0	0	0	0	0	0	0	0	0	0	0	0	0	0	0	0	0	0	0	0	0	0	0	0	0	0	0	0	0	0	0	0	0	1	0	0	0	0	0	0	0	0	0	0	0	0	1	1	0	0	0	1	0	0	0	0	0	0	0	0	0	0	0	0	0	0	0	0	0	0	0	0	0	0	0	0	0	0	0	0	0	0	0	0	1	1	0	0	0	0	0	0	0	0	0	0	0	0	0	1	0	0	0	0	1	1	0	1	0	0	1	0	0	0	0	0	0	0	0	0	0	0	0	0	0	0	0	1	0	0	0	0	0	0	0	0	0	1	0	0	0	0	0	0	1	0	0	0	0	0	0	0	0	0	1	1	0	1	0	0	0	0	0	0	0	0	0	0	1	0	0	0	0	0	0	0	0	0	0	0	0	0	2	0	0	0	0	0	0	0	0	0	0	0	0	0	0	0	0	0	0	0	0	0	1	1	0	0	0	0	0	0	1	0	0	0	0	0	0	0	0	0	1	0	0	0	0	0	0	0	0	0	0	1	0	0	0	0	0	0	0	0	0	0	0	0	0	0	0	1	0	0	0	0	0	0	0	0	0	0	0	0	1	0	0	0	0	0	0	0	1	0	0	0	0	0	0	0	0	0	0	0	0	1	0	2	0	0	0	1	0	0	0	1	0	0	0	0	0	0	0	0	2	0	0	0	0	0	0	0	0	0	0	0	0	0	0	0	0	0	0	0	0	0	0	1	0	0	0	0	0	0	0	0	0	0	0	1	0	0	0	0	0	0	0	0	0	0	0	0	0	0	0	0	0	0	0	0	0	0	0	0	0	0	0	0	0	0	0	0	0	1	0	0	0	0	0	0	0	0	0	0	0	0	1	0	0	0	0	0	1	0	0	0	0	0	0	1	0	0	0
N0.HOG0003424	26	30	10	11	23	14	20	44	0	2	2	15	13	13	18	25	26	26	17	26	22	27	37	30	8	19	23	15	12	21	17	21	3	4	5	24	20	17	12	17	35	22	12	10	4	18	13	15	31	6	7	27	9	27	26	18	10	6	1	1	23	9	22	18	14	0	27	33	21	14	30	18	11	13	39	12	23	0	3	30	0	8	18	7	9	10	29	21	5	31	39	20	30	6	10	18	16	2	30	27	3	3	28	15	25	11	25	27	25	22	28	25	2	19	25	1	20	22	15	18	12	24	35	18	24	21	21	21	37	21	24	19	17	1	24	7	25	0	19	10	16	24	11	15	13	4	15	2	18	22	16	18	4	8	1	16	25	20	15	0	6	1	3	15	26	0	47	24	4	14	10	28	11	6	31	28	16	25	15	3	30	1	15	3	12	11	17	24	25	24	22	13	29	19	19	15	8	26	18	32	24	17	21	22	19	36	22	23	32	3	16	13	29	35	25	9	11	26	16	22	6	30	13	15	8	19	16	20	15	26	14	33	7	14	13	24	20	22	23	37	2	16	33	0	22	15	46	12	32	22	7	5	0	28	9	28	25	28	5	0	17	17	13	14	3	3	12	24	14	34	12	24	11	35	7	14	16	24	19	10	8	0	13	13	20	0	24	46	20	30	35	14	0	20	11	17	27	31	13	4	1	1	4	11	29	16	10	24	5	2	25	32	11	15	18	34	25	14	15	16	31	1	14	16	13	2	19	21	24	5	27	8	0	16	21	23	10	4	23	5	30	6	19	28	6	21	19	25	43	18	19	29	17	11	7	27	21	23	1	5	17	10	28	7	13	14	24	26	18	31	3	18	22	26	1	26	22	13	0	7	8	8	12	6	2	17	17	14	20	6	16	5	16	19	19	20	26	23	1	21	16	19	3	26	0	23	27	5	32	15	1	13	16	10	34	14	33	30	12	7	4	1	2	20	11	18	22	20	16	15	24	10	12	4	17	24	3	22	8	1	16	7	20	12	21	22	27	21	28	8	16	18	24	28	21	18	23	14	1	9	0	19	21	8	30	25	24	3	14	34	5	17	19	14	7	6	25	0	2	14	23	0	15	25	30	30	29	35	0	5	19	15	17	0	29	14	10	3	29	25	22	19	13	8	23	13	25	24	18	24	1	26	20	10	29	2	23	24	19	0	19	26	12	1	11	2	27	15	24	24	1	29	18	34	20	10	11	11	10	36	18	26	29	30	17	1	29	13	20	7	4	27	2	25	3	0	28	19	7	2	17	9	4	14	28	2	0	22	18	20	18	1	29	33	27	16	6	34	4	2	20	0	23	18	14	23	25	26	27	16	18	5	19	5	5	20	19	8	23	20	4	14	22	26	4	10	14	16	1	22	22	6	7	22	4	16	21	5	17	20	15	33	30	22	1	18	19	1	35	6	20	30	21	25	29	9	21	5	37	11	20	18	22	3	7	24	17	3	15	19	36	1	24	23	19	22	27	24	33	13	9	19	24	21	14	9	25	1	14	16	21	24	12	20	45	20	21	2	2	8	11	18	19	32	20	22	16	25	22	3	21	29	25	14	19	12	25	23	31	22	22	11	20	29	12	6	10	27	9	23	11	38	7	0	16	15	39	12	34	27	2	12	18	35	25	29	51	8	23	23	18	26	9	21	31	5	33	5	7	30	14	40	13	9	6	4	2	0	21	18	31	15	21	4	26	28	20	6	24	16	18	20	21	15	21	6	16	4	31	8	9	15	1	29	16	30	12	18	13	22	10	19	29	29	10	8	11	18	28	20	23	24	14	15	31	20	19	12	0	15	12	1	8	23	22	10	22	20	21	23	0	26	16	10	1	1	2	25	29	16	15	3	8	21	17	6	10	26	21	19	4	24	20	18	17	15	1	15	14	21	17	18	21	38	25	14	27	24	19	18	3	21	3	8	27	10	27	27	17	19	22	27	5	0	18	13	20	7	19	38	13	28	33	36	13	12	26	21	20	10	20	5	1	27	25	18	12	1	24	17	16	14	18	3	0	19	1	22	29	35	11	0	24	25	22	0	15	51	8	24	22	27	13	8	14	35	27	34	26	6	28	5	7	26	36	32	4	20	19	23	12	27	32	9	24	22	29	19	22	22	27	21	15	1	9	22	13	7	1	19	1	13	2	24	32	33	3	25	18	1	3	23	0	6	13	8	12	17	18	37	32	9	10	18	8	10	20	21	22	4	18	14	27	15	34	22	1	7	11	12	9	21	0	23	21	20	1	25	19	18	21	18	22	30	4	29	33	29	7	19	5	15	16	2	9	21	0	5	13	2	13	21	0	20	9	11	15	40	23	33	22	13	11	21	13	3	14	19	37	18	38	13	1	14	2	29	13	23	6	1	6	21	24	44	10	18	20	33	15	22	16	18	13	28	1	34	8	5	14	5	21	1	0	26	24	5	11	11	18	37	32	0	20	17	2	22	21	22	20	1	3	24	27	25	15	9	8	11	18	18	26	7	24	23	7	22	8	24	15	30	31	26	22	18	5	2	10	24	14	10	38	19	15	22	44	26	21	18	19	30	36	25	29	17	2	31	2	3	12	23	23	10	23	5	10	20	29	23	11	16	20	24	19	6	22	12	13	15	2	27	11	26	9	24	9	17	20	22	17	5	14	15	15	40	13	3	25	18	2	11	3	12	1	21	15	17	13	20	11	30	5	20	36	6	23	2	24	16	35	19	11	9	18	11	11	22	22	21	27	21	30	13	2	24	13	21	20	21	19	24	22	3	15	4	22	18	21	25	12	19	3	15	27	18	1	6	12	24	24	7	27	17	18	23	38	12	21	26	19	17	20	40	17	24	25	11	6	23	25	25	14	3	1	36	11	33	11	14	5	26	0	20	18	19	3	16	29	4	20	26	4	2	50	14	24	12	2	13	11	12	9	1	5	17	15	29	11	27	7	27	10	16	19	16	13	22	27	25	22	13	22	33	28	1	11	0	30	30	18	25	21	25	21	3	2	24	19	11	3	18	19	8	9	26	16	8	31	25	20	19	22	27	19	11	7	15	30	1	1	8	26	25	12	19	10	17	20	30	6	0	22	16	37	1	23	26	16	16	2	28	27	39	10	0	11	20	21	32	33	1	8	6	28	23	37	29	14	27	27	2	13	12	24	1	24	14	18	21	25	21	30	17	24	0	26	36	22	19	14	17	12	40	11	31	17	9	14	0	36	23	20	25	23	22	15	15	12	18	21	31	0	20	4	6	0	8	2	18	1	26	17	25	24	0	42	14	0	17	13	10	30	17	26	19	4	52	9	0	19	9	5	18	26	7	23	23	13	22	18	20	30	0	12	27	3	9	16	29	14	14	17	23	5	16	10	30	25	3	0	14	9	37	25	19	17	39	8	33	32	15	0	25	16	15	20	11	37	18	17	25	12	7	4	21	23	17	31	20	23	14	13	16	24	25	3	16	17	1	11	18	14	16	11	3	20	33	23	2	9	8	13	15	10	16	10	30	25	14	16	30	2	21	21	7	10	43	1	24	14	14	28	23	0	18	17	16	3	15	21	18	13	21	10	25	27	28	2	26	8	22	17	11	14	15	18	21	5	15	8	3	0	1	24	15	21	32	35	8	11	37	19	19	20	5	7	27	35	7	0	8	16	3	0	11	9	23	16	36	32	24	14	17	19	23	18	19	11	5	9	28	31	23	24	32	14	24	1	18	22	21	13	22	2	11	5	28	14	15	1	20	32	27	8	3	3	25	0	4	30	43	22	10	19	23	0	2	29	25	3	10	18	19	15	25	11	5	1	24	11	30	27	20	28	13	25	9	20	21	21	0	4	10	12	30	18	28	23	17	11	14	28	26	13	15	26	17	23	14	24	0	33	36	19	25	22	0	3	0	26	35	23	12	6	21	23	1	3	2	3	8	21	27	5	10	20	25	28	30	31	32	24	22	21	16	23	19	31	17	20	15	19	11	13	0	19	26	5	1	16	13	35	23	25	0	18	20	23	22	1	19	19	6	27	28	34	19	19	43	20	9	6	22	29	20	22	22	21	2	22	30	6	26	26	30	16	24	23	19	2	16	15	17	20	14	22	13	30	3	21	2	16	30	26	8	30	0	19	14	2	47	27	1	10	24	23	3	18	14	1	14	11	14	4	15	24	6	23	0	30	12	18	24	2	24	0	1	19	23	17	3	7	28	5	32	15	0	2	16	0	4	8	17	25	0	23	19	4	15	14	19	19	20	16	20	42	12	17	13	5	22	6	20	30	18	2	20	32	4	15	19	1	34	33	28	7	20	19	15	22	26	15	18	12	19	21	17	4	19	11	25	19	3	0	32	26	17	2	23	35	17	7	27	22	3	29	25	18	3	14	2	3	12	29	15	25	29	13	27	1	9	21	17	18	0	0	20	19	30	0	0	3	25	5	1	22	22	29	2	11	11	6	26	11	17	9	10	14	22	21	18	19	9	11	18	16	36	29	33	17	23	22	11	40	6	22	18	25	28	38	17	17	19	12	23	23	31	25	15	14	27	24	25	17	22	16	23	4	10	28	1	26	30	39	23	28	20	9	21	21	11	27	16	32	5	1	14	3	3	15	24	22	2	15	29	8	19	13	8	15	19	33	17	19	20	23	18	12	0	25	18	8	28	26	1	17	25	32	33	29	17	17	12	15	25	16	27	23	15	9	22	18	18	27	9	33	1	21	19	18	6	18	4	22	24	19	10	20	12	14	0	8	22	22	2	31	17	11	33	9	19	24	12	28	14	0	15	17	14	9	36	19	2	0	28	15	15	23	31	13	28	31	15	0	17	0	17	17	19	36	23	14	31	12	15	18	24	25	20	26	1	1	18	7	4	38	18	14	15	27	8	8	19	26	2	1	6	25	26	27	0	32	15	2	19	1	26	9	25	13	33	22	16	12	9	27	3	7	35	31	4	2	14	34	25	24	14	22	8	7	29	4	8	16	32	25	29	21	24	14	14	23	32	17	24	14	20	9	40	11	26	23	25	22	2	30	19	15	19	28	5	2	13	3	11	0	11	31	21	2	3	20	24	24	27	6	18	20	22	15	14	21	1	18	17	27	27	25	2	24	20	31	24	12	27	12	9	28	19	4	14	28	13	0	23	30	0	16	27	17	17	15	15	17	18	14	0	35	10	8	32	18	27	0	10	5	18	4	21	32	15	1	24	26	15	1	16
N0.HOG0015811	0	1	0	0	0	0	0	0	0	0	0	3	0	2	0	0	0	1	0	0	0	0	1	0	0	0	0	0	0	0	0	2	0	0	0	1	0	0	0	1	1	0	0	0	0	0	0	0	0	0	0	1	2	0	0	0	0	0	0	0	0	0	0	0	0	0	2	0	0	0	0	0	1	2	0	0	0	0	0	0	0	0	0	0	0	0	2	0	0	1	0	0	0	0	0	0	0	0	0	0	0	0	1	1	0	0	0	0	0	0	0	0	0	0	0	0	0	0	0	0	0	0	0	0	0	0	0	0	0	0	0	0	0	0	2	0	0	0	0	1	5	0	0	0	0	0	0	0	0	0	0	1	0	0	0	1	0	0	0	1	0	0	0	0	0	0	0	0	0	0	0	0	0	0	0	0	1	0	0	0	0	0	0	0	0	0	0	0	0	0	1	0	0	0	0	0	0	0	0	0	0	0	1	0	1	1	1	0	0	0	0	0	0	0	0	0	0	1	1	0	0	0	10	1	0	0	0	0	0	0	0	0	0	0	0	0	0	0	0	0	0	0	0	0	0	0	0	0	0	0	0	0	0	0	0	0	0	0	0	0	0	0	0	0	0	0	0	1	0	0	1	0	0	0	0	0	0	0	0	0	0	0	0	0	0	0	0	0	1	0	0	0	0	0	1	0	0	0	0	0	0	0	0	0	3	0	0	0	0	0	0	0	0	0	1	0	1	0	0	0	0	0	0	0	0	0	0	0	0	0	2	0	0	0	0	0	0	0	0	0	2	0	0	0	0	0	0	0	0	0	1	0	0	0	0	0	0	0	0	0	0	0	0	0	0	0	0	0	0	0	0	2	0	0	0	0	0	0	0	0	0	0	0	0	0	0	0	0	1	0	0	0	0	1	0	0	0	0	0	0	0	0	0	1	1	0	2	0	0	0	0	0	0	0	0	0	0	1	0	2	0	0	0	0	0	0	0	0	0	1	1	0	0	0	0	0	0	1	0	0	0	0	0	0	0	0	0	1	0	0	0	0	2	0	1	0	0	0	0	1	0	0	0	0	0	0	1	0	0	0	0	0	0	0	1	0	1	0	0	0	0	0	0	0	1	0	0	1	0	0	0	0	0	0	2	0	0	0	9	0	0	1	0	0	0	0	0	0	0	0	0	0	0	0	0	0	0	0	1	0	0	0	0	0	0	0	0	2	1	0	0	1	0	0	3	0	1	1	0	0	0	1	0	0	0	0	0	0	0	0	0	0	0	0	0	0	0	0	0	0	1	0	0	0	0	0	0	0	0	0	0	0	0	0	0	0	0	0	0	0	0	0	0	0	0	0	1	0	0	0	0	0	0	0	1	0	0	0	0	0	0	0	0	0	0	0	0	2	0	0	0	0	0	0	0	4	0	0	6	0	0	0	0	0	0	0	0	0	0	0	0	0	0	0	0	0	0	0	0	0	0	0	0	1	0	0	0	0	0	0	0	0	0	5	2	0	0	0	0	0	0	2	0	0	0	0	0	0	0	0	0	0	0	0	1	0	0	0	0	0	0	0	0	0	0	0	0	0	0	0	4	3	0	0	3	0	0	0	1	2	1	0	0	0	0	0	0	0	1	6	0	1	0	0	0	0	0	0	0	0	0	0	0	0	0	0	1	0	0	0	0	0	0	0	1	0	0	0	0	0	0	0	1	0	0	0	0	0	0	0	1	0	0	0	0	1	0	0	0	0	0	0	0	0	0	0	0	0	0	0	0	0	0	0	0	0	0	0	0	0	0	0	0	0	0	0	0	2	0	0	0	0	0	0	0	0	0	0	0	0	0	0	0	1	0	0	0	0	0	0	0	1	0	0	0	0	0	0	0	0	0	0	1	0	0	0	0	0	0	0	0	0	0	0	1	0	0	0	0	0	0	0	0	0	0	0	2	0	0	1	0	0	0	0	0	0	0	1	0	1	0	0	0	0	0	3	0	0	0	0	0	0	0	1	1	0	0	0	0	0	0	0	0	5	1	0	0	0	0	0	0	0	0	0	0	0	1	0	0	0	0	0	0	0	0	0	0	0	0	0	0	0	3	0	1	0	0	0	0	0	0	1	0	0	0	0	0	0	0	0	1	0	0	4	0	0	1	0	0	0	0	0	0	0	0	0	2	0	0	0	0	0	0	0	0	0	0	0	0	0	0	2	0	0	0	0	0	0	0	6	0	0	0	0	0	0	0	0	0	0	0	0	0	0	0	0	0	0	0	0	0	0	0	1	0	1	0	0	0	1	0	0	1	0	0	0	1	0	0	0	0	0	0	0	0	0	0	0	0	0	0	0	0	0	0	0	0	0	0	0	0	0	1	0	0	0	0	0	0	0	0	1	1	0	0	0	1	0	0	0	0	0	0	1	0	0	4	0	0	0	0	0	0	1	0	1	0	0	0	0	0	0	0	0	1	0	0	0	0	4	0	0	2	0	0	0	0	0	0	0	0	0	0	0	0	0	0	0	0	0	0	0	0	0	0	0	0	0	0	0	0	0	0	0	0	0	0	0	0	0	0	0	0	0	0	0	0	0	0	0	0	1	0	0	0	0	0	0	0	0	0	0	0	0	0	0	0	0	0	0	0	2	0	0	0	0	0	0	0	0	0	0	0	0	0	0	0	0	0	0	0	0	0	1	0	0	0	1	0	0	0	0	0	0	0	0	0	2	0	2	0	0	0	1	0	0	1	0	0	0	0	0	0	1	0	0	0	0	0	0	0	0	0	0	0	2	1	0	0	0	0	0	0	0	0	0	0	0	0	0	0	2	4	0	0	0	0	0	1	0	0	0	0	0	0	0	1	0	0	0	0	0	0	0	0	0	0	0	0	1	0	1	0	0	0	2	0	0	0	0	0	1	2	0	0	0	1	0	0	0	0	0	0	0	0	1	0	0	2	0	0	0	0	0	0	0	1	0	0	0	0	0	3	0	0	0	0	0	0	0	1	0	1	0	0	0	0	0	0	0	0	1	0	0	0	0	0	0	0	0	0	0	0	0	4	0	1	0	0	0	0	0	0	0	0	0	0	0	0	0	0	1	0	0	0	0	0	0	0	0	0	0	0	0	0	0	0	0	0	0	0	1	0	0	1	0	3	0	0	0	0	0	0	0	0	1	0	0	0	0	0	0	0	0	0	0	0	0	0	0	0	0	3	0	1	0	0	0	0	0	0	0	0	0	2	1	0	0	0	0	0	1	0	0	0	0	0	0	0	0	0	0	0	0	0	0	0	0	0	0	0	0	0	0	0	0	0	0	0	0	0	0	1	0	0	1	0	0	0	0	0	1	0	0	0	0	0	1	0	13	0	0	3	0	0	0	0	0	0	0	5	2	0	0	0	0	0	0	0	0	0	0	0	0	1	1	0	0	0	0	0	0	0	0	0	0	0	1	0	1	0	0	0	0	0	0	0	0	0	0	0	0	2	0	0	0	0	1	0	0	0	0	0	0	1	0	0	0	0	0	0	0	0	1	0	4	0	0	2	0	0	0	0	0	0	0	0	0	1	0	0	0	0	0	0	0	0	0	0	0	0	0	2	1	1	1	0	0	0	0	0	1	0	0	0	0	0	2	0	0	0	0	0	0	0	0	1	0	0	1	0	0	1	1	0	0	0	0	0	0	0	0	0	0	0	0	0	0	0	1	0	1	0	1	0	0	0	1	0	0	0	0	0	0	0	0	0	0	0	0	2	0	1	0	0	0	0	0	0	0	0	0	0	0	0	0	0	0	0	0	2	0	0	0	0	0	0	0	0	0	0	0	0	0	0	0	0	0	0	0	0	1	0	0	0	0	0	0	0	0	0	0	0	0	0	0	0	0	0	1	0	0	0	1	0	0	0	0	0	0	0	0	0	0	0	0	0	0	0	0	0	0	0	0	0	0	0	0	0	0	0	0	0	0	0	0	1	1	0	0	2	0	0	8	0	0	0	0	0	0	0	0	0	0	0	0	0	0	0	0	0	0	1	0	0	0	0	0	0	0	0	0	0	0	0	3	0	1	0	0	0	0	0	0	0	0	5	0	0	0	0	0	0	0	0	0	0	0	0	0	0	0	0	0	0	0	0	0	0	0	0	0	0	2	0	0	0	0	0	0	1	0	1	0	0	0	0	5	0	0	1	0	0	0	2	0	0	0	0	0	0	0	0	0	0	0	0	3	0	0	0	0	0	0	6	0	0	0	0	0	0	0	0	0	0	0	0	0	0	1	0	0	0	0	0	0	0	1	0	0	0	0	0	1	0	0	0	0	0	0	0	0	0	0	1	0	0	0	0	1	0	0	0	2	0	0	1	0	0	0	1	0	0	0	0	0	0	0	1	2	0	0	0	0	0	0	0	0	0	0	0	0	0	0	0	0	1	1	1	1	0	0	0	0	0	0	0	0	0	0	1	0	0	0	0	0	0	0	0	0	0	0	1	0	0	0	0	0	0	0	0	0	0	0	0	0	0	0	0	0	0	0	1	0	2	0	0	0	0	0	0	0	0	0	0	0	0	4	0	2	0	0	0	0	0	0	0	0	0	0	0	0	0	0	0	2	0	0	0	2	0	1	0	0	0	0	0	0	0	0	0	0	1	0	0	5	0	0	0	0	4	0	0	0	0	0	0	0	0	0	0	1	2	0	0	1	0	0	1	0	0	0	1	0	0	0	0	0	0	0	1	0	1	0	1	0	0	0	0	0	0	0	0	7	0	0	0	0	0	0	0	0	0	0	0	0	0	0	1	0	0	0	0	0	0	0	0	0	0	0	1	0	0	0	0	0	0	0	1	0	3	0	0	0	0	0	0	0	0	0	0	0	0	0	1	0	0	0	0	0	0	0	0	0	0	0	0	2	0	1	0	0	1	0	0	0	2	0	0	1	1	0	0	0	0	0	0	0	1	0	0	0	0	0	0	0	0	0	1	0	1	0	0	0	0	0	0	0	3	1	0	0	0	0	3	0	1	2	0	0	0	0	3	0	0	2	1	0	0	0	0	0	0	0	1	0	0	0	0	0	0	0	0	1	0	0	0	0	0	0	0	0	1	0	1	0	0	0	0	0	0	0	0	0	1	0	1	0	0	0	0	0	0	0	0	0	0	0	0	0	0	0	0	0	0	0	0	2	1	0	0	2	0	0	1	0	0	0	0	0	0	0	0	0	0	0	0	0	0	0	0	0	0	0	0	0
N0.HOG0008328	6	11	7	4	2	5	14	11	0	1	2	7	3	5	8	8	8	8	4	12	11	10	11	14	2	9	12	13	3	9	6	11	5	1	3	8	11	3	1	17	13	12	5	5	3	11	6	10	9	4	4	5	5	11	16	9	4	3	6	2	8	2	6	11	10	0	9	6	23	7	6	3	9	4	21	10	9	2	2	10	0	2	9	5	7	7	9	4	1	14	5	16	12	0	3	8	5	1	10	2	3	1	10	9	10	7	8	8	8	9	10	12	1	11	2	0	10	10	9	9	3	15	20	11	8	4	8	5	11	6	4	13	10	1	16	6	5	0	13	7	5	13	8	12	11	0	3	2	11	8	9	9	3	10	1	12	3	8	6	0	3	1	2	1	8	0	13	9	3	7	1	13	5	1	13	9	7	3	8	1	7	0	14	5	5	0	8	12	8	5	11	6	13	5	4	9	2	11	12	12	14	7	13	10	7	16	11	10	4	1	9	8	11	12	7	6	5	10	7	8	11	14	9	4	8	5	9	4	4	11	2	4	6	5	10	10	9	5	14	16	2	10	21	0	5	8	6	9	11	11	8	1	2	12	5	13	2	20	1	1	7	7	6	4	0	0	7	13	5	8	1	7	2	10	13	5	10	10	13	0	3	1	4	5	2	0	10	13	5	15	6	7	0	8	3	11	10	11	8	1	0	1	2	2	13	7	1	9	5	1	10	11	12	5	10	8	6	1	5	4	8	1	4	9	2	2	9	4	9	4	12	8	3	7	11	8	1	1	4	4	8	3	5	9	1	11	5	5	10	7	8	12	12	5	4	8	7	15	0	3	6	1	8	9	10	8	3	11	7	15	4	9	16	8	3	8	18	4	0	4	4	3	3	5	1	4	10	9	7	5	7	1	9	3	10	8	9	3	2	6	11	3	4	10	5	10	7	1	3	6	0	10	2	11	7	7	10	13	2	2	2	0	0	11	5	9	7	5	7	4	7	3	5	3	13	8	6	8	3	0	9	3	11	8	6	12	5	5	6	2	8	4	8	9	12	2	5	7	0	6	0	9	8	2	5	12	11	0	5	10	4	16	6	2	10	18	9	0	2	9	9	0	4	14	12	9	10	9	0	3	8	5	6	0	6	13	5	1	2	7	8	5	1	7	7	4	8	13	3	6	0	13	5	8	7	4	6	4	4	0	12	13	5	2	5	0	11	5	11	12	1	10	11	15	7	7	4	10	8	15	9	13	12	5	10	0	13	11	3	7	2	10	3	10	1	0	12	12	0	1	10	2	4	3	7	1	0	12	14	6	2	3	7	4	7	5	4	15	1	0	4	1	16	7	5	12	8	11	8	6	8	4	6	5	5	6	7	10	8	6	0	4	8	10	5	1	8	7	0	9	12	9	8	10	5	8	8	3	7	5	6	12	9	8	2	5	7	0	9	7	12	7	7	12	7	9	11	4	11	9	3	9	9	2	8	8	5	5	2	8	15	0	17	6	9	7	8	13	10	11	6	9	5	10	6	8	8	0	2	8	11	3	7	7	15	1	10	2	2	1	3	8	9	11	13	7	2	7	10	3	9	12	6	6	8	1	15	5	11	8	7	2	11	9	8	4	1	10	7	17	6	18	3	0	14	5	11	7	12	5	0	2	7	10	8	6	10	2	5	7	4	9	4	12	12	2	9	2	8	9	7	8	0	4	2	0	4	1	5	14	8	7	9	3	8	12	11	1	8	6	2	7	7	3	9	5	6	3	9	5	5	10	3	11	9	10	7	4	7	12	3	11	11	6	3	2	3	4	11	12	8	2	4	2	10	4	12	5	0	6	1	6	3	8	6	6	11	11	10	6	0	10	11	6	1	1	2	14	5	4	12	2	5	5	7	0	3	11	10	6	5	11	5	10	7	8	1	5	10	7	8	8	11	14	7	10	10	7	5	10	0	10	4	7	12	10	11	5	9	9	5	4	6	1	7	1	4	3	7	17	4	11	10	12	5	14	18	6	9	5	11	6	2	8	14	5	6	1	13	7	5	7	10	2	0	5	0	8	8	11	3	0	11	8	10	0	11	10	4	12	11	8	5	7	8	8	9	5	7	2	10	3	5	12	11	10	7	5	12	9	10	7	15	8	11	10	4	10	9	9	9	8	4	0	3	7	5	6	1	4	2	8	3	8	10	11	0	10	4	0	2	9	2	1	5	4	3	12	11	14	9	6	5	4	9	4	5	6	5	3	4	10	7	3	18	8	0	5	4	12	2	11	0	7	5	2	0	7	9	4	11	3	3	16	1	8	10	8	6	12	4	11	3	4	4	5	2	2	3	2	7	7	1	12	1	7	5	7	5	15	5	10	4	14	8	1	4	4	12	7	6	8	1	6	2	7	9	13	4	1	5	9	8	11	6	4	16	9	7	7	6	7	8	9	0	12	3	2	4	8	12	1	1	8	10	7	9	6	6	5	8	3	4	7	2	11	6	17	6	4	1	8	13	6	4	8	3	12	5	9	8	10	10	7	6	15	3	5	8	10	12	10	12	16	1	4	6	13	1	3	25	3	5	5	13	9	12	3	4	11	7	8	15	2	1	12	2	3	10	15	11	8	12	5	4	9	14	11	1	6	5	9	8	2	6	2	3	5	1	5	1	10	3	10	10	13	8	12	12	5	6	9	8	13	5	3	8	4	2	3	3	1	0	10	3	13	4	10	8	9	5	9	16	0	9	1	15	5	19	12	3	9	11	9	6	6	5	6	8	9	11	2	0	8	4	13	6	2	9	5	13	3	3	4	8	12	6	12	4	8	2	4	11	3	0	4	6	6	7	3	10	9	6	11	19	8	13	9	10	9	7	6	7	3	5	8	4	6	13	11	6	2	1	13	3	16	2	4	2	10	5	6	13	8	4	10	8	2	6	12	4	0	17	6	6	3	5	6	2	10	1	2	0	8	11	18	7	11	3	11	2	6	5	12	6	7	21	4	12	8	12	3	5	0	1	2	12	22	10	12	6	10	10	6	0	5	14	3	2	3	7	8	3	14	10	6	10	13	4	14	13	11	6	6	6	5	15	0	0	6	11	10	5	14	9	8	11	7	5	0	8	6	14	3	7	15	7	7	2	11	8	10	10	0	10	11	3	10	9	1	7	2	16	4	8	8	5	9	11	3	11	3	5	0	3	4	13	9	10	4	13	6	16	1	9	13	10	3	5	12	4	9	4	10	8	5	4	3	9	15	4	13	9	19	9	13	6	7	12	9	0	9	1	1	0	0	0	4	5	17	6	3	11	1	10	5	0	7	9	1	8	12	7	20	2	14	9	1	11	2	4	12	14	1	8	9	5	13	9	12	8	0	5	8	1	2	9	8	7	9	12	3	2	6	2	12	13	3	0	6	11	9	7	18	4	10	6	8	15	5	1	9	9	6	10	9	13	2	3	7	4	1	2	7	13	7	6	5	7	6	5	9	13	8	2	8	9	3	4	6	12	15	5	0	7	10	11	0	13	7	4	5	7	8	9	6	12	13	8	9	2	9	10	3	11	12	5	14	3	4	4	9	2	11	12	10	1	6	10	5	6	16	9	7	11	12	2	10	6	9	10	1	8	7	3	11	7	5	6	0	1	0	10	3	10	15	7	8	8	16	6	4	17	6	5	5	26	2	2	6	8	2	2	8	6	11	8	14	9	12	5	5	6	9	5	5	1	2	4	7	5	7	6	8	10	11	0	8	10	11	8	8	1	5	3	10	7	9	1	5	12	7	4	2	2	9	4	0	7	9	6	3	13	9	0	1	9	12	1	4	8	5	6	6	2	2	4	8	6	7	11	8	6	8	13	14	7	8	12	2	3	7	6	9	10	7	8	6	8	8	11	11	8	6	6	13	4	7	3	4	13	13	12	12	11	0	0	1	8	14	5	6	3	9	9	1	6	1	5	6	5	4	7	6	2	9	10	16	13	17	8	4	4	5	13	8	12	3	7	5	6	5	11	0	7	11	5	4	7	6	14	8	9	1	8	8	9	6	3	6	13	2	4	17	10	10	6	15	5	8	2	9	11	6	5	6	6	2	8	9	3	5	11	5	5	11	10	11	0	8	9	13	7	8	9	6	11	0	16	0	4	13	24	12	16	1	11	4	1	12	15	2	6	11	3	0	12	11	2	5	6	6	0	7	8	5	13	1	15	6	5	6	3	6	3	1	9	10	2	4	9	5	0	17	7	0	2	2	1	5	7	12	5	0	12	12	1	12	5	9	12	7	6	8	12	7	15	9	1	3	2	8	13	9	0	7	14	2	7	11	1	12	11	11	4	8	3	4	11	5	9	9	13	7	4	6	3	10	2	4	7	3	0	8	7	8	4	10	15	7	3	8	9	5	10	11	11	2	8	3	0	9	4	5	11	10	12	22	0	1	8	4	9	1	1	13	6	14	3	2	2	9	1	1	8	6	8	2	8	6	3	13	2	16	4	3	6	10	7	6	8	8	7	3	5	14	8	7	7	7	9	6	21	4	5	11	15	10	10	6	14	8	0	13	18	24	10	7	6	12	13	8	7	12	6	7	1	3	10	4	13	9	17	8	10	5	3	7	7	7	3	12	14	3	0	5	4	2	7	5	9	3	8	9	8	8	8	9	13	7	11	11	8	6	8	6	11	0	10	7	10	10	16	1	10	13	7	16	7	7	9	5	9	8	5	3	7	7	1	8	6	9	7	4	18	3	9	11	7	3	3	4	9	11	10	2	4	3	8	0	4	8	9	1	10	13	5	13	5	3	14	16	9	8	0	9	6	9	1	6	14	2	0	13	6	4	10	8	6	10	1	6	1	5	0	4	13	7	16	18	2	11	10	12	9	11	13	9	5	5	1	9	7	0	12	3	6	12	6	5	6	6	7	3	0	4	6	3	11	3	7	1	0	10	1	8	8	11	2	12	12	3	3	6	12	2	7	6	13	4	3	6	6	8	9	5	16	3	2	5	2	3	7	18	5	5	8	11	4	8	5	6	5	7	10	3	3	12	6	5	9	9	5	3	15	9	9	7	5	3	4	12	0	3	2	5	11	8	1	1	7	11	11	10	1	14	6	13	11	3	8	2	8	6	8	7	12	3	4	7	8	9	2	13	7	11	9	11	5	8	9	8	0	4	11	3	9	6	9	8	7	6	8	5	5	0	14	7	4	13	4	11	1	3	1	9	5	8	6	11	0	9	5	3	1	7
N0.HOG0002355	1	2	1	5	1	1	2	0	0	0	0	1	0	3	0	0	0	0	1	2	1	0	2	0	0	3	3	1	0	1	4	2	0	0	1	0	0	0	0	5	2	1	1	1	2	0	1	1	2	0	0	0	1	0	1	1	0	0	0	1	0	0	2	0	0	0	2	1	1	0	1	0	0	0	1	0	1	0	0	1	0	0	1	1	1	1	0	0	1	0	1	2	1	1	0	0	0	0	2	1	0	0	2	0	1	0	1	2	1	0	1	1	0	1	0	0	0	1	1	0	2	1	2	1	0	0	2	1	2	2	0	1	1	0	1	2	0	0	2	1	1	1	1	0	0	1	1	0	0	1	0	0	0	1	0	2	3	1	1	0	0	0	0	0	1	0	4	1	2	1	0	0	0	0	3	0	0	0	0	2	2	0	0	1	0	0	2	1	0	3	1	2	1	1	0	2	0	1	2	1	1	1	0	0	0	4	1	2	1	0	2	0	3	3	0	0	0	3	1	2	1	1	2	0	0	1	1	0	1	0	1	0	0	0	0	1	1	0	3	1	0	0	2	0	0	0	1	1	1	1	0	0	0	1	0	0	0	1	1	0	1	0	1	1	0	0	0	1	0	1	1	0	1	5	1	0	2	0	3	1	0	0	3	0	1	0	0	1	0	1	1	0	0	3	3	1	1	0	2	0	0	0	0	0	0	0	1	1	1	0	1	0	0	1	0	1	0	0	1	1	0	0	2	1	1	1	0	0	1	0	0	2	0	0	1	0	0	0	6	0	2	0	0	0	0	0	1	0	3	1	0	2	1	0	1	0	2	1	0	1	3	2	1	1	2	1	0	0	0	0	0	1	1	1	0	2	1	2	0	2	2	0	0	0	0	1	0	1	0	2	1	0	1	3	1	0	0	0	0	0	3	0	0	0	0	1	1	0	0	2	0	1	0	0	1	1	0	1	0	1	1	0	0	0	0	0	0	1	0	0	1	0	1	0	1	1	0	0	0	0	2	0	0	0	1	2	1	1	2	1	1	0	0	1	1	0	1	1	0	0	0	0	2	0	0	1	1	0	2	1	0	1	1	0	1	0	1	0	1	0	1	0	0	2	1	3	1	2	0	0	0	1	1	0	1	0	1	0	0	0	0	2	2	0	0	0	0	0	0	0	0	1	2	1	1	0	0	0	1	0	4	0	1	0	0	0	1	1	1	0	0	2	2	3	0	0	2	0	2	0	0	1	0	1	0	0	1	0	0	0	0	1	0	0	0	0	2	1	1	0	2	0	1	1	1	0	0	0	0	3	0	0	1	1	3	4	0	5	0	0	1	0	1	2	2	0	0	0	1	1	1	0	1	0	0	0	0	2	1	2	0	2	0	4	0	1	1	1	1	2	0	0	0	1	1	0	0	0	0	0	1	3	1	0	0	1	0	0	0	2	1	1	1	1	1	0	2	0	2	0	0	2	1	0	2	2	2	0	0	0	1	0	0	0	1	0	2	0	1	0	0	1	3	2	0	0	1	0	0	0	1	0	1	3	5	2	0	0	1	0	1	1	2	0	2	2	0	1	0	0	0	0	1	0	0	2	0	1	1	2	1	0	3	3	1	0	1	0	1	0	0	2	0	0	1	0	1	0	1	3	0	1	0	0	1	1	3	0	0	0	0	0	1	0	0	0	1	1	0	1	2	0	0	1	0	0	0	0	2	1	3	1	0	0	4	1	0	0	2	1	0	1	0	0	3	1	0	0	1	1	0	1	0	0	0	1	0	1	3	0	0	0	1	0	0	1	0	0	4	0	1	1	0	1	2	0	2	0	0	1	0	1	0	2	1	1	0	0	2	2	0	2	3	1	0	0	0	2	0	1	1	0	0	0	0	0	1	4	1	1	1	0	1	0	1	0	0	2	1	0	0	0	3	2	1	0	1	0	0	0	0	0	0	0	2	0	1	0	1	1	1	2	1	0	1	1	1	0	1	2	0	0	4	7	0	1	2	1	0	1	1	0	0	2	0	1	1	0	1	1	0	1	1	0	0	0	0	1	1	1	0	0	0	0	2	0	0	2	0	1	0	2	0	0	1	3	3	0	0	0	0	2	0	1	2	1	0	0	0	1	3	1	0	0	0	0	0	0	0	0	3	0	0	0	0	0	0	0	0	0	2	2	1	1	0	4	0	0	1	0	0	1	0	0	0	0	0	1	3	0	0	1	0	0	2	1	1	1	0	0	2	0	3	1	2	0	0	1	1	0	1	6	0	0	1	0	0	1	0	0	0	1	1	4	0	0	2	0	0	3	0	2	0	0	0	0	0	0	0	0	0	0	0	2	1	0	0	2	2	0	1	0	0	1	1	0	1	2	3	0	0	0	1	1	0	1	0	0	1	0	0	1	1	1	0	1	1	4	1	0	0	1	2	0	0	0	0	0	1	1	0	0	0	2	0	0	0	1	1	0	2	0	0	0	1	2	0	2	0	0	0	0	0	0	1	1	0	1	0	5	0	1	0	1	1	0	0	0	0	1	1	3	1	0	2	2	1	0	1	0	1	0	1	1	1	2	0	0	0	0	0	0	0	0	0	3	0	0	1	1	0	1	1	1	0	1	2	0	1	1	1	0	0	0	1	0	0	0	0	1	0	0	0	1	1	0	1	0	0	0	1	0	0	1	0	1	1	1	0	2	0	0	0	1	0	0	0	0	0	0	0	1	2	0	1	0	1	1	2	1	0	0	0	1	1	0	1	1	0	0	1	0	0	1	1	1	0	0	2	0	1	0	0	0	0	1	1	2	1	1	0	1	2	1	0	0	0	0	0	2	0	0	0	0	2	0	1	0	0	0	0	0	0	0	1	0	1	1	0	3	1	0	0	0	0	0	0	1	1	3	0	1	1	0	0	1	1	0	0	0	0	0	2	2	1	3	0	1	0	0	0	0	0	3	1	2	2	0	1	4	0	1	1	0	0	2	1	0	0	3	2	2	1	0	2	0	1	0	1	2	0	0	2	1	0	1	0	0	0	0	0	2	0	2	0	1	1	1	0	1	1	1	1	0	0	0	1	0	0	2	1	0	0	1	1	0	2	1	0	0	0	1	3	0	2	1	1	2	0	3	2	5	1	0	1	0	1	2	1	0	0	0	0	0	0	1	1	2	2	0	0	0	1	0	1	1	0	0	2	0	1	1	1	0	1	0	1	0	0	0	0	2	0	0	2	0	1	0	1	2	2	2	0	0	1	2	1	1	0	0	0	1	1	0	0	1	1	2	0	2	0	1	2	0	0	0	0	1	1	0	0	1	3	1	0	1	2	0	2	0	0	0	1	1	2	0	1	2	2	2	0	0	1	0	0	0	1	1	3	1	0	0	2	1	1	0	1	0	0	2	0	1	3	1	0	0	3	0	1	0	1	0	0	1	1	3	2	0	0	0	1	0	0	1	1	1	1	1	1	1	0	2	2	1	0	1	1	0	1	0	1	0	1	0	3	2	2	0	0	2	0	0	1	1	0	2	0	1	0	0	0	0	1	1	2	0	0	1	0	1	1	4	0	1	0	1	0	0	1	2	1	2	0	0	1	0	0	0	0	2	0	0	0	0	0	2	0	1	0	0	0	0	0	0	1	1	0	0	0	1	2	1	0	0	1	3	1	0	0	4	1	0	1	0	2	0	1	5	1	3	0	1	1	2	2	2	0	0	0	0	0	0	1	2	0	1	0	2	1	0	0	2	0	0	0	1	1	1	0	2	0	4	0	0	0	0	0	0	1	2	2	1	0	2	0	0	0	7	1	0	2	0	1	0	1	1	0	0	1	1	0	1	1	0	0	1	0	0	0	0	0	0	0	2	1	0	2	0	1	1	5	0	1	1	1	3	0	0	1	0	1	2	1	0	0	0	1	0	1	1	3	1	0	1	0	0	0	0	0	2	1	0	0	1	1	1	1	6	0	0	0	0	1	1	0	1	3	1	0	0	1	1	1	0	1	0	0	0	1	1	0	1	0	0	2	0	2	1	0	3	2	0	0	2	2	0	2	4	1	1	0	1	1	0	1	1	0	0	3	0	0	2	1	0	1	1	0	1	0	1	0	0	1	1	0	1	3	0	1	0	1	2	1	0	1	0	1	0	0	0	4	0	0	1	2	0	3	1	0	2	1	0	0	0	1	0	2	0	3	1	0	0	0	2	0	0	0	1	0	0	1	1	1	2	3	0	1	0	0	1	0	1	0	0	1	1	1	1	2	1	1	2	0	0	2	0	0	0	1	0	0	2	1	2	0	0	2	0	1	1	0	0	2	5	1	1	0	2	0	2	0	1	1	1	0	0	0	1	0	2	0	0	0	2	1	0	0	0	0	1	0	2	1	0	1	1	0	0	0	1	0	2	0	0	1	3	1	0	0	0	3	0	1	0	0	1	2	1	0	0	1	1	0	0	0	1	1	0	1	0	0	2	0	2	0	0	0	0	2	0	2	1	0	0	0	0	2	2	0	3	1	0	1	0	0	0	1	0	0	0	0	0	0	0	1	0	2	0	0	1	3	0	3	3	0	0	0	0	0	0	1	1	2	0	4	1	0	0	0	1	1	1	0	0	0	2	0	0	0	2	2	0	0	1	0	1	0	0	1	1	1	0	1	1	1	0	2	0	0	0	0	0	0	0	0	2	0	0	1	1	0	0	2	2	1	1	1	0	1	0	0	0	2	0	1	0	2	0	2	1	1	0	1	0	1	1	0	0	0	0	1	1	1	0	1	1	1	1	0	2	0	0	0	1	0	0	1	0	0	1	1	0	0	1	2	1	0	1	1	2	2	2	0	2	0	0	0	0	1	3	1	0	0	1	0	1	2	0	1	1	0	1	0	0	3	0	0	0	1	2	1	0	2	0	0	0	1	3	1	0	0	0	0	1	0	2	0	1	0	2	0	0	0	0	0	0	1	0	0	0	0	0	0	1	0	0	5	1	0	0	0	1	0	6	3	0	0	0	1	0	2	0	0	1	0	0	0	0	0	1	0	2	0	0	1	1	1	1	0	0	1	0	0	0	0	0	1	0	0	0	0	0	0	1	0	0	0	2	1	1	0	0	0	1	0	2	0	0	1	2	0	3	1	1	1	0	1	1	0	1	0	2	0	2	2	0	1	0	0	1	1	1	4	1	1	0	1	0	1	2	1	2	0	0	0	0	0	2	1	1	0	0	1	1	0	2
N0.HOG0012920	3	1	0	1	1	3	4	1	0	0	0	0	1	0	2	2	0	3	2	0	1	0	2	2	1	4	0	1	1	0	0	2	0	1	0	4	1	0	0	1	4	0	1	0	0	0	0	1	0	1	2	1	0	2	1	0	3	0	0	2	3	1	2	0	3	0	2	2	2	1	4	1	2	0	1	0	1	0	0	3	0	0	0	6	1	1	1	0	0	6	0	0	0	0	3	1	2	0	3	0	2	0	1	1	3	0	1	1	0	2	1	2	0	1	3	0	1	3	0	1	1	1	2	1	4	3	3	0	4	1	1	1	1	0	1	3	1	0	1	2	1	1	2	0	0	1	0	0	1	1	1	0	0	0	0	1	4	0	1	0	0	1	0	0	0	0	0	4	2	1	0	1	1	0	3	0	3	1	1	1	0	0	2	0	1	0	3	2	4	1	1	3	2	0	0	2	0	2	1	1	2	1	1	1	3	0	2	1	2	0	0	2	2	1	2	1	1	2	2	0	3	3	0	0	1	0	0	4	2	1	1	2	1	2	2	3	0	1	1	5	0	1	3	0	0	2	0	1	2	1	0	0	0	1	1	0	0	1	0	0	1	0	2	1	0	0	2	1	0	4	1	0	1	0	0	1	5	2	1	1	0	0	1	0	2	0	4	3	1	2	3	2	0	0	0	2	4	0	0	0	0	1	0	0	2	0	1	1	0	1	3	2	1	1	2	3	0	1	0	1	0	1	1	1	2	0	4	2	1	1	2	1	1	3	1	2	3	0	1	0	2	0	0	0	1	3	2	0	2	0	1	1	1	3	1	0	0	5	0	0	0	0	0	1	3	1	2	1	0	2	0	0	2	1	0	1	4	2	0	1	0	0	0	1	0	3	0	1	0	0	0	0	1	2	1	0	1	5	0	2	2	0	0	2	0	1	2	0	1	0	0	1	0	2	1	1	2	1	1	1	0	0	0	0	2	0	1	0	2	0	0	1	2	0	1	2	0	3	0	0	3	0	2	3	0	2	4	8	2	1	1	1	2	2	0	1	0	0	0	1	0	1	1	0	1	0	2	0	0	3	1	1	2	0	2	1	1	0	1	1	2	0	0	2	1	3	0	1	0	1	0	0	2	0	2	4	2	1	2	0	1	3	0	1	2	0	1	3	0	0	0	0	1	0	0	1	1	1	2	0	0	3	0	1	2	0	0	1	2	1	1	4	0	1	1	0	0	2	0	2	1	4	3	0	1	0	2	0	2	0	0	1	0	2	0	0	3	0	0	0	0	1	0	0	3	0	0	4	0	2	2	0	0	0	1	0	0	3	0	0	2	0	4	0	1	1	3	1	0	3	2	0	1	0	1	3	1	1	2	0	0	1	1	1	3	1	2	5	1	4	1	0	0	0	0	0	0	0	1	0	3	2	0	1	0	0	3	0	0	0	0	0	1	2	1	2	3	0	0	2	4	5	1	0	1	0	1	0	1	1	3	0	0	0	2	0	0	1	4	1	0	0	3	0	1	1	4	0	0	2	2	1	0	2	4	1	1	0	1	0	1	0	0	1	0	0	1	0	0	1	0	0	2	3	3	0	4	1	1	1	1	1	3	1	2	0	0	0	3	0	0	0	0	0	1	0	2	1	2	2	0	0	1	2	2	2	3	0	0	2	0	2	2	2	0	1	3	1	0	3	0	0	1	1	0	0	0	0	1	1	1	0	1	0	1	4	1	0	1	2	1	2	0	2	1	0	2	0	2	0	0	3	0	1	1	4	0	0	1	2	1	3	2	2	0	0	2	1	0	2	2	2	1	0	3	1	1	1	0	0	0	0	0	3	1	1	1	3	2	4	0	5	0	0	0	0	0	3	0	0	0	1	0	1	0	0	2	2	0	1	2	1	0	1	0	0	0	0	0	2	0	1	0	2	0	1	3	0	0	2	0	1	1	0	1	2	3	0	0	2	1	1	1	0	0	1	2	1	0	3	0	0	1	1	3	0	4	5	0	1	2	0	0	3	1	1	2	0	2	2	1	0	0	0	0	1	0	2	0	3	1	0	7	1	2	0	0	2	0	2	1	1	1	0	2	0	0	0	0	1	1	0	2	1	4	1	1	0	0	1	5	3	0	1	1	1	2	0	0	4	2	2	5	0	0	2	1	0	0	0	0	0	0	1	3	2	0	0	2	0	1	3	1	0	2	1	0	5	5	4	1	0	0	1	4	0	1	1	0	0	0	1	1	1	1	3	0	4	0	2	2	3	0	0	1	1	0	2	1	0	1	1	3	0	0	2	1	1	1	1	1	4	1	1	0	1	3	0	0	1	2	0	0	2	2	1	1	2	4	5	1	3	0	1	0	0	0	3	3	1	1	3	0	0	0	1	0	0	0	0	0	1	2	4	3	1	3	1	1	0	1	2	2	1	0	0	0	1	1	2	3	0	0	3	0	0	1	0	0	1	0	1	1	2	1	3	2	3	0	0	0	2	0	0	1	1	0	0	0	0	0	1	3	2	0	2	2	0	3	0	1	1	1	0	0	1	1	1	0	1	5	2	3	1	0	1	0	2	0	5	1	1	0	0	0	3	0	0	0	0	0	0	1	0	2	0	1	2	1	0	0	7	0	0	1	1	0	1	0	1	0	2	1	5	1	2	0	0	0	1	0	2	1	1	3	3	0	2	0	3	1	0	0	1	5	2	1	1	0	2	0	3	9	0	2	0	2	1	2	0	1	5	0	0	0	2	2	1	1	4	3	0	0	0	0	5	1	1	2	2	3	0	0	0	1	2	2	0	2	0	0	1	4	1	0	0	0	2	3	1	0	2	2	2	1	2	1	2	4	2	1	1	1	1	2	1	0	2	1	9	0	0	0	2	0	1	0	0	0	0	0	1	2	0	0	2	0	2	1	2	0	0	6	3	3	1	0	0	1	1	0	0	0	4	0	1	1	1	0	2	1	1	1	2	2	2	5	0	2	0	4	1	1	0	1	0	2	1	1	2	1	2	0	0	1	0	3	0	0	0	2	0	1	0	2	1	0	2	1	0	2	0	3	0	1	0	2	0	0	0	2	4	0	2	0	1	3	0	2	0	0	3	1	0	1	1	3	1	0	2	2	9	0	1	0	0	1	2	3	0	0	1	3	0	4	1	1	2	2	0	0	2	0	0	1	0	1	2	5	0	1	1	3	0	2	0	3	1	2	0	0	0	2	1	3	1	2	0	0	4	0	1	2	1	2	4	1	1	3	2	0	1	0	0	0	0	0	1	2	1	0	0	3	1	1	1	0	2	2	0	0	0	2	3	0	2	1	1	0	2	1	1	0	0	2	1	3	0	3	1	2	0	0	1	0	0	0	0	0	0	0	1	0	1	0	1	0	0	0	1	1	0	0	1	1	2	1	1	3	1	1	0	3	1	1	1	3	4	1	1	0	0	0	1	1	1	2	0	3	4	0	0	1	1	1	0	4	1	0	0	0	4	0	1	0	1	1	0	0	2	0	2	2	1	1	1	0	4	0	0	0	0	1	0	1	0	0	0	0	2	2	7	0	1	0	1	0	2	1	1	4	2	2	1	0	2	0	3	3	3	1	1	2	0	0	1	1	1	2	0	0	0	0	0	3	5	0	0	1	2	0	2	0	0	0	3	5	1	0	0	0	0	0	2	1	1	0	3	0	3	4	0	3	0	0	0	5	0	0	2	1	1	1	0	2	4	0	2	2	2	1	2	0	0	1	2	3	0	0	2	3	1	1	1	2	4	0	0	1	1	2	0	0	0	0	2	1	4	0	0	1	0	1	0	0	0	0	1	4	1	2	2	1	0	0	0	0	3	0	0	0	3	0	3	0	3	0	0	0	0	3	2	1	2	1	3	3	4	1	0	3	1	3	0	1	0	0	0	0	1	4	1	0	0	2	0	0	0	1	4	2	3	0	0	0	3	1	1	1	5	0	1	0	0	1	1	0	3	0	0	1	0	0	0	1	3	0	1	1	1	3	1	3	0	0	1	0	1	0	0	0	0	1	1	0	1	1	7	1	1	0	2	3	1	0	0	2	0	1	2	0	0	1	0	0	2	2	1	1	1	1	0	4	1	2	0	1	0	3	0	2	1	5	0	3	0	2	0	1	3	0	0	1	1	1	0	3	1	0	0	0	1	0	1	2	1	2	0	0	0	1	0	0	2	0	0	2	4	0	0	0	1	0	0	2	1	0	2	1	0	0	0	0	0	5	2	0	1	2	2	1	1	0	1	4	4	2	3	0	0	0	1	4	1	0	3	1	0	2	1	0	2	1	1	1	1	2	1	1	0	2	1	2	0	1	2	0	3	6	0	2	1	0	0	3	0	0	3	0	1	1	2	1	0	1	0	1	1	1	2	1	0	1	2	1	1	2	2	0	0	0	1	1	0	0	1	3	1	0	0	1	1	0	2	2	2	1	0	1	2	1	0	1	1	0	1	0	5	1	1	1	2	2	3	2	2	3	2	1	2	0	1	0	0	2	0	5	1	1	1	1	2	0	0	1	3	1	0	1	1	2	0	4	1	0	2	0	0	0	0	3	0	3	3	0	3	0	1	2	2	2	1	2	0	1	1	1	0	1	3	0	0	2	1	3	2	1	1	2	3	3	0	0	2	0	1	0	0	3	0	1	2	0	0	2	5	1	4	3	1	4	0	4	0	1	0	0	1	0	0	1	3	3	0	5	0	0	0	2	0	3	1	0	3	1	0	0	1	0	0	0	0	2	0	3	2	1	2	2	3	2	2	6	0	0	4	0	0	1	1	0	0	0	2	4	0	0	0	1	3	1	1	0	2	0	1	2	0	2	3	0	1	0	1	1	1	0	1	2	3	0	0	0	3	3	0	0	1	3	0	2	1	3	1	0	0	1	1	2	0	0	0	1	1	0	4	0	5	0	0	2	0	0	0	1	1	1	1	1	1	0	3	3	2	2	0	1	2	0	1	0	0	0	3	0	2	2	0	0	1	0	2	0	0	1	1	0	2	1	2	1	0	3	0	1	0	0	2	1	1	0	0	0	0	0	2	1	1	0	0	3	1	3	2	1	2	0	4	1	2	0	2	0	2	0	0	0	0	4	1	1	2	1	3	2	1	1	0	2	1	0	2	0	2	5	1	1	2	5	0	1	0	2	2	0	1	0	3	0	1	2	3	0	1	0	2	0	0	1	1	0	2	2	1	1	2
N0.HOG0010417	1	1	0	0	0	0	0	0	0	0	0	0	0	0	0	0	0	0	0	0	0	1	0	0	0	1	0	0	0	0	1	3	0	0	0	0	0	0	0	0	0	1	0	0	0	0	0	0	0	0	0	0	0	0	1	1	0	0	0	0	0	0	0	0	0	0	1	0	0	0	0	0	0	1	0	0	0	0	0	0	0	0	0	0	0	1	0	0	0	0	0	1	1	0	0	0	0	0	0	0	0	0	0	0	0	0	0	0	0	1	0	1	0	0	1	0	2	1	1	0	1	0	1	0	0	0	0	0	0	0	0	0	0	0	0	0	0	0	2	0	0	1	0	0	0	0	0	0	0	0	0	1	0	0	0	0	0	0	0	0	0	0	0	0	1	0	0	0	0	0	0	0	0	0	0	0	0	1	0	0	2	0	0	0	0	0	0	1	0	0	0	1	1	0	1	0	0	0	0	0	0	0	0	0	0	1	1	0	2	0	0	0	2	1	1	0	0	1	0	0	0	0	0	0	0	0	0	0	1	0	0	0	0	0	0	1	0	0	1	1	0	0	2	0	0	0	0	0	1	1	0	0	0	0	0	0	1	0	0	0	0	0	1	0	0	0	0	0	0	0	1	1	0	0	0	0	0	1	0	0	0	0	0	0	0	0	0	1	0	1	0	0	0	0	0	0	0	1	0	0	0	0	0	0	0	0	0	1	0	0	0	1	0	0	0	0	0	0	0	0	0	0	0	1	0	0	0	0	0	1	0	1	0	0	0	0	0	0	0	0	0	1	0	0	0	1	0	0	1	1	0	0	1	0	0	0	0	0	0	0	0	0	0	0	1	0	1	0	1	1	1	0	0	1	0	0	1	0	0	0	0	0	0	0	0	0	0	0	0	1	0	1	0	0	3	1	1	0	0	0	0	0	0	0	0	0	0	0	0	0	0	0	0	1	0	0	0	1	0	0	0	0	0	2	0	1	0	1	0	0	0	0	0	0	0	0	0	1	0	0	0	0	1	0	0	0	0	2	0	0	1	1	0	0	0	0	0	0	0	1	0	1	2	0	0	0	0	0	0	0	0	3	0	0	0	0	1	0	0	0	0	0	1	0	0	0	0	0	0	1	2	0	0	0	0	0	1	0	0	0	0	0	0	0	0	0	0	0	0	0	0	1	0	0	0	0	0	0	0	0	0	0	0	0	0	0	1	1	0	0	0	0	0	0	0	1	0	0	0	0	2	1	0	0	0	0	0	0	1	0	0	0	0	0	0	0	1	0	0	0	0	0	0	0	0	0	0	1	0	0	0	0	0	1	0	0	0	2	0	0	0	0	0	0	0	1	0	1	0	0	0	0	0	0	0	0	0	0	1	0	0	0	0	3	0	0	1	0	0	1	0	0	0	0	0	0	0	0	0	0	0	0	0	0	0	0	0	0	1	0	1	0	0	0	1	0	0	0	1	0	1	1	0	0	0	0	0	0	0	1	0	0	0	0	0	0	0	0	2	0	0	1	0	1	0	0	2	0	0	0	1	0	0	1	0	0	0	0	0	0	0	0	0	0	0	0	0	0	0	0	0	0	0	0	1	0	0	0	0	0	1	1	0	1	0	0	0	0	1	0	0	0	0	0	0	0	1	1	0	0	0	0	0	0	0	0	0	0	1	0	0	1	0	1	0	0	0	0	0	1	0	0	0	1	0	0	0	0	0	0	0	0	0	0	1	0	0	0	1	0	0	0	0	0	0	0	0	0	0	0	0	0	0	0	0	0	0	0	0	0	0	0	0	1	0	0	1	0	1	0	0	0	0	0	0	1	1	1	0	2	0	0	0	0	0	0	0	0	0	0	0	0	2	0	0	0	0	0	1	0	1	0	0	0	1	0	0	1	0	1	0	0	1	0	1	0	0	0	0	0	0	1	0	0	0	1	1	0	0	0	0	0	0	0	0	0	0	0	0	0	0	0	0	0	0	0	0	0	0	0	0	0	2	1	0	0	0	0	1	1	0	0	0	2	1	0	0	0	1	1	2	1	0	0	0	0	0	0	1	0	0	0	1	0	0	0	0	0	0	0	1	0	0	0	0	0	0	0	0	0	0	0	0	1	0	0	0	0	0	0	0	0	1	0	0	0	0	1	1	0	0	0	0	0	0	0	0	0	0	0	0	0	0	0	0	0	0	1	0	0	0	0	0	0	0	0	0	0	1	0	0	0	0	0	1	0	0	0	0	0	0	0	0	1	0	0	0	0	0	0	0	0	0	0	0	0	0	0	0	0	0	0	2	0	0	0	0	0	1	1	0	0	0	0	0	0	0	0	0	0	0	0	0	0	0	0	0	0	0	2	0	0	1	0	1	0	0	0	0	0	1	0	0	0	0	0	0	1	1	0	0	0	0	1	0	0	0	0	0	1	0	0	0	0	0	0	1	0	0	0	0	1	0	0	0	0	0	1	0	0	1	0	0	1	0	0	0	0	0	0	0	0	1	0	0	0	0	0	0	0	0	0	0	1	0	0	0	1	0	1	0	0	0	0	0	0	0	1	0	0	0	0	0	1	0	0	0	0	0	1	0	0	0	2	0	0	0	0	0	0	0	1	0	0	0	0	0	0	0	0	0	1	0	0	2	0	0	1	0	1	0	0	0	0	0	0	0	0	0	0	1	0	0	0	0	0	0	0	0	0	0	0	0	1	1	0	0	0	0	0	0	0	1	0	0	0	0	0	1	0	0	0	1	0	0	1	0	0	0	0	0	0	0	0	0	0	0	0	0	0	0	0	1	0	0	0	0	0	0	0	0	0	1	0	0	2	0	0	0	0	0	0	0	0	0	0	1	0	1	0	0	0	1	0	0	0	0	0	0	0	0	0	0	0	0	2	0	0	0	1	0	0	0	0	2	0	0	0	0	1	0	0	1	0	0	0	0	0	0	0	0	0	0	0	0	1	0	0	0	2	0	0	0	0	0	1	0	0	1	0	0	0	0	0	0	0	1	1	0	2	0	1	0	0	0	0	0	0	0	1	1	0	0	0	0	0	0	0	1	0	1	0	0	0	0	0	1	0	0	0	1	0	0	0	0	2	0	0	0	0	0	0	1	0	0	1	0	0	0	0	0	0	0	0	0	0	0	2	0	0	0	0	0	0	0	0	1	0	0	0	0	0	0	0	0	0	1	1	0	0	0	0	0	0	0	0	0	0	0	0	1	0	0	0	0	0	0	0	0	1	0	0	0	0	0	1	0	0	0	0	0	0	0	0	0	0	0	0	0	1	0	0	0	0	0	0	0	0	1	0	0	0	0	0	0	0	1	0	0	0	0	0	2	0	0	0	1	0	0	1	0	0	0	1	0	0	0	0	0	0	0	0	0	0	0	0	0	0	0	0	0	0	0	0	0	0	0	0	1	0	0	0	0	0	0	0	0	0	0	0	0	0	0	1	1	1	1	0	0	0	0	0	0	0	0	0	0	0	0	0	2	0	1	0	0	1	1	0	0	0	0	1	0	0	0	0	0	0	0	0	0	2	0	0	0	0	0	0	1	0	0	0	0	0	0	2	0	1	0	0	1	0	0	0	0	0	0	0	0	0	0	1	0	0	0	1	0	0	1	1	0	0	0	0	0	0	0	0	1	0	1	0	0	0	0	2	0	0	0	0	0	0	1	0	0	0	0	1	0	0	0	0	0	0	0	0	0	0	0	1	0	0	1	0	0	1	0	0	0	0	1	0	0	0	0	0	0	0	0	0	0	0	0	0	0	1	0	0	2	0	1	0	0	0	0	0	0	0	0	0	0	0	0	0	0	0	0	0	0	0	0	0	0	1	0	0	0	1	0	0	0	1	0	0	0	0	0	0	0	0	0	0	0	0	0	1	0	1	0	0	0	0	1	2	0	0	0	0	0	0	0	0	0	0	0	0	0	0	0	1	0	1	0	0	0	0	0	1	0	1	0	0	2	0	0	1	1	0	0	0	0	0	1	0	0	0	0	0	0	0	1	1	1	0	0	2	0	0	0	1	2	0	1	0	0	0	0	0	0	0	0	0	0	0	1	0	0	0	0	0	0	1	0	0	0	1	1	0	0	0	0	0	0	0	0	0	0	0	0	0	1	0	0	0	0	0	0	0	0	1	2	0	0	1	0	0	1	0	1	0	0	0	0	0	0	0	0	0	1	0	0	0	1	0	0	0	1	0	0	0	0	0	1	0	0	0	0	0	0	0	0	1	0	0	0	0	0	1	0	0	1	0	0	1	1	0	0	0	0	0	0	0	0	0	1	0	0	0	0	0	0	0	0	1	0	0	0	0	0	0	0	0	1	0	1	0	0	0	0	0	0	0	0	0	0	0	0	0	1	0	0	0	0	0	0	0	0	0	0	0	0	0	0	0	0	0	0	0	0	0	0	2	0	0	0	0	0	0	0	0	0	0	0	0	1	1	0	0	0	0	0	0	0	0	0	0	0	0	0	0	0	0	0	1	0	0	2	1	0	0	0	1	0	1	0	0	0	0	0	0	0	0	0	0	0	0	1	0	0	0	0	0	0	0	0	0	0	0	0	0	2	0	1	0	0	1	0	0	2	0	0	1	2	0	0	0	0	0	0	0	0	0	1	1	0	0	0	1	0	0	0	0	0	0	1	0	0	0	0	0	0	0	1	0	0	0	1	0	0	0	1	1	0	2	0	0	0	0	0	0	0	0	0	0	0	0	0	0	0	2	2	0	0	0	1	1	0	0	0	0	0	1	0	0	0	1	0	0	0	0	0	0	1	0	0	0	0	0	0	1	0	0	0	1	0	1	2	3	0	1	0	0	0	0	0	0	0	1	1	0	1	0	0	0	0	0	1	0	0	0	0	0	0	0	0	0	0	0	0	0	1	0	1	0	0	0	0	0	1	1	1	0	0	0	0	0	0	0	0	0	1	0	0	0	0	0	0	0	0	0	0	0	1	0	0	0	0	0	0	0	0	0	2	0	0	1	2	1	1	0	0	0	0	0	0	0	0	0	0	0	0	1	1	0	0	2	0	0	0	0	0	0	0	0	0	0	0	0	0	0	1	1	1	0	0	1	1	0	0	2	0	0	1	0	0	0	1	1	0	1	1	0	0	0	0	0	0	0	0	0	0	0	0	1	1	0	0	1	0	1	0	0	0	0	0	0	0	0	0	0	0	0	1	0	0	0	0	0	0	1	0	0	0	0	0	0
N0.HOG0001484	2	3	2	2	3	1	3	7	2	1	3	3	1	3	2	6	6	6	1	4	3	6	2	8	4	5	3	5	3	5	2	3	1	3	1	6	1	4	3	6	6	7	3	3	0	3	6	7	6	1	1	4	5	3	5	2	3	4	0	2	4	2	5	5	2	0	6	2	7	2	5	2	2	0	8	3	3	0	1	5	0	0	1	1	4	4	2	2	1	3	3	2	3	1	3	3	1	2	3	1	4	0	10	1	8	3	3	6	4	6	6	4	1	2	1	1	4	7	5	2	4	2	9	5	6	2	1	1	4	0	7	4	5	0	5	1	5	0	4	3	2	6	1	5	6	0	5	2	5	3	0	3	0	4	1	5	5	2	1	0	1	0	0	1	2	0	10	8	3	4	2	6	2	0	5	2	7	4	3	1	3	0	7	2	5	2	4	1	3	7	9	4	4	1	3	3	1	6	4	1	4	4	4	6	4	2	3	6	4	0	6	2	4	7	5	4	1	4	2	2	3	6	3	1	2	3	5	4	3	6	3	2	3	3	1	3	5	2	7	5	0	5	6	1	5	2	7	2	8	5	2	1	2	4	1	5	6	2	1	0	3	1	2	4	0	0	2	1	2	5	8	5	4	5	0	1	3	5	0	2	3	0	3	2	6	1	6	4	6	6	4	4	0	3	1	7	0	4	4	2	1	2	3	1	2	1	0	5	3	0	4	12	2	2	4	7	7	3	3	6	2	0	3	0	0	1	2	8	7	0	5	1	2	4	4	2	3	0	4	4	5	1	4	0	2	6	1	3	3	3	4	5	2	2	3	8	8	1	0	1	5	2	0	3	5	6	6	4	3	2	0	4	1	5	0	2	7	3	0	1	2	3	2	0	2	8	2	2	1	3	3	0	3	1	5	7	4	6	2	7	3	2	0	0	1	2	6	0	2	5	1	5	4	3	2	1	4	5	7	3	1	1	1	2	5	4	3	3	1	2	1	3	2	0	7	6	0	4	1	0	3	1	6	5	8	4	2	6	6	0	5	3	4	7	5	2	3	3	0	3	0	7	1	0	4	4	7	0	1	2	2	10	3	6	6	1	6	0	0	4	3	0	5	10	2	4	2	6	0	1	2	2	11	0	4	1	3	1	3	4	5	3	4	2	2	6	5	4	4	3	0	3	11	6	7	2	3	6	3	1	7	5	5	1	4	0	7	2	5	4	1	4	2	4	4	7	3	5	2	6	3	5	7	7	6	0	6	3	2	6	1	5	1	9	1	0	4	5	1	1	5	1	1	1	3	1	0	7	1	5	3	0	3	6	5	5	0	11	1	0	2	0	3	3	4	7	7	8	4	0	3	2	6	1	2	2	1	2	5	5	0	0	5	6	4	0	6	3	1	4	3	1	1	4	1	3	2	0	2	6	0	8	9	3	4	6	5	0	3	4	3	4	7	8	3	3	6	4	4	5	3	6	2	0	2	3	6	1	3	5	7	0	4	3	5	3	6	12	4	1	1	4	2	4	0	3	4	0	4	1	2	2	0	3	8	6	10	3	1	3	3	2	7	8	8	6	8	5	9	3	2	7	9	3	4	3	5	3	8	3	3	0	8	2	3	1	4	8	4	4	9	2	0	0	6	5	6	7	7	3	0	1	2	3	4	6	8	1	3	4	5	3	1	2	5	1	4	2	3	9	3	7	3	3	0	1	3	0	3	2	1	4	2	2	6	7	4	2	4	3	0	3	0	1	2	1	2	2	6	2	4	2	2	4	1	7	5	3	2	5	3	7	4	3	2	0	2	7	5	4	1	5	3	4	10	4	7	1	2	2	3	4	0	5	5	1	3	2	2	8	0	4	3	4	0	2	3	5	5	3	2	2	2	7	1	3	3	5	5	7	0	3	6	6	2	6	1	2	6	3	3	6	1	7	7	3	6	9	3	3	1	1	1	0	7	4	6	5	2	6	3	2	3	0	4	7	4	4	8	9	6	4	6	14	6	5	4	1	4	5	5	0	0	12	0	3	0	0	8	5	7	5	4	3	0	0	0	5	8	5	2	0	9	10	8	0	2	3	1	4	3	6	3	2	3	2	5	4	3	0	4	3	3	4	7	6	1	5	3	6	7	7	8	1	6	6	5	4	4	2	6	3	0	0	3	5	5	0	0	2	0	3	2	4	4	14	1	4	6	1	1	3	1	1	5	2	4	3	6	5	4	2	2	4	3	3	1	3	2	0	4	1	8	5	6	4	0	1	2	4	4	7	0	4	0	4	0	6	3	1	7	2	2	5	3	5	5	4	1	5	0	3	2	2	3	7	0	1	4	1	2	2	0	4	0	3	2	6	5	3	5	2	3	4	3	0	0	1	4	0	7	3	1	5	1	4	4	1	3	0	1	8	3	12	3	2	4	4	4	7	3	2	6	7	0	6	1	0	1	1	4	0	0	3	2	0	2	2	0	5	7	1	4	2	3	2	5	5	4	1	0	1	10	9	6	2	3	2	1	2	9	1	8	3	9	6	2	8	3	6	3	5	4	6	0	1	2	4	2	3	8	3	4	6	5	5	3	6	4	1	6	6	4	1	0	3	0	1	1	2	5	2	4	4	1	3	4	10	2	1	2	1	2	3	6	1	2	4	0	4	2	6	2	4	3	3	3	5	6	2	2	2	3	7	4	2	6	7	2	5	0	1	0	6	4	2	7	6	1	4	1	7	8	3	2	1	4	5	4	2	1	3	6	5	5	5	1	1	4	7	5	1	1	6	1	7	6	3	2	5	9	1	5	0	4	4	1	6	4	2	2	8	5	2	1	4	0	5	4	3	2	4	5	5	4	4	4	8	3	3	5	6	1	2	7	0	1	2	7	11	3	2	0	6	2	6	3	6	1	4	6	2	3	4	3	0	4	0	0	4	1	0	8	6	7	3	2	7	1	2	4	1	1	4	2	6	2	3	0	7	5	5	5	3	4	4	7	4	2	3	8	5	9	0	4	0	3	6	3	8	4	9	7	2	0	3	7	1	2	2	4	3	1	11	5	3	7	9	2	7	3	9	5	5	2	4	7	0	0	2	6	3	0	6	2	6	6	8	4	0	5	4	5	1	9	4	4	4	0	5	4	5	4	2	6	5	7	10	4	0	1	1	15	2	2	3	2	2	8	2	2	2	3	2	2	3	3	3	4	2	4	1	8	0	5	7	6	3	4	3	0	2	1	4	4	2	5	0	3	7	4	3	3	10	1	13	1	2	2	6	0	3	2	2	0	2	0	4	1	7	2	3	7	0	5	4	1	4	2	4	9	5	7	3	2	6	3	0	2	1	1	6	5	2	8	3	4	3	6	4	3	1	2	2	0	1	5	6	4	5	5	4	1	3	2	4	8	0	2	4	2	1	9	1	2	5	0	10	4	4	1	4	8	3	4	2	4	5	4	4	2	2	0	3	1	3	3	1	8	2	1	3	2	5	1	2	6	2	2	4	2	7	2	3	4	6	1	0	4	0	2	5	1	2	2	2	8	10	2	2	1	4	10	4	4	5	0	3	2	3	4	5	0	2	6	3	4	5	1	5	3	2	4	2	2	5	0	5	3	3	3	5	6	3	5	7	5	8	2	0	1	1	5	1	6	4	5	4	0	10	7	3	7	2	1	2	4	1	0	4	6	0	2	3	4	4	6	5	8	1	2	4	3	4	3	0	2	0	1	7	3	7	3	4	6	4	0	0	0	4	3	2	2	6	0	5	2	3	0	4	5	3	2	0	3	5	0	0	1	4	2	1	4	5	0	0	2	9	1	0	4	3	0	5	0	2	1	4	3	2	4	3	5	3	0	5	1	5	4	2	3	0	2	3	6	1	1	3	1	2	9	5	5	5	3	1	3	5	1	2	6	7	7	2	2	0	0	0	2	5	3	4	2	3	3	2	1	1	2	2	4	6	3	1	4	4	6	8	5	4	5	6	2	4	4	3	5	2	3	3	6	4	2	1	2	6	3	3	9	1	5	4	5	1	4	4	2	1	1	2	3	1	5	8	8	4	3	14	7	7	1	5	7	6	6	4	3	0	8	5	0	4	11	3	6	5	4	5	0	3	1	4	7	5	3	3	6	1	7	0	2	7	5	1	3	1	2	4	1	4	5	1	3	6	3	0	7	2	1	4	6	2	1	1	7	0	5	1	10	3	5	5	3	1	1	1	3	6	6	2	3	5	1	11	4	0	1	3	1	1	1	4	4	0	3	7	4	4	3	7	2	9	4	2	9	4	3	6	1	4	0	2	5	5	1	4	1	0	6	3	1	2	6	1	1	4	4	2	3	2	3	3	2	4	3	2	0	4	2	5	1	2	2	3	3	3	2	3	4	3	4	9	7	1	8	4	7	1	7	0	3	4	9	5	4	4	3	2	0	1	1	1	8	1	0	7	1	4	3	0	4	5	0	2	5	1	7	2	1	1	2	2	2	4	2	3	4	4	6	1	2	5	6	6	4	4	2	2	0	2	2	1	7	0	5	3	4	3	5	7	5	3	4	6	3	1	3	3	3	3	3	4	2	3	3	2	1	1	3	1	2	5	5	1	3	3	4	3	4	2	3	6	5	2	0	4	1	0	2	5	3	3	1	3	2	1	0	0	8	4	5	1	7	5	3	2	4	0	1	3	6	6	6	1	2	2	5	10	6	4	4	2	5	7	3	6	4	6	3	0	3	1	0	2	4	3	5	5	1	3	8	1	5	4	3	1	3	0	5	0	0	2	3	2	5	7	1	1	0	5	2	4	6	2	0	4	6	5	2	6	6	0	0	3	4	1	3	4	4	6	4	2	1	3	0	3	1	4	4	7	5	8	1	1	7	3	9	9	5	1	2	3	2	3	5	5	4	4	3	1	1	5	3	2	1	0	5	7	2	1	5	5	2	0	0	10	3	4	1	5	3	3	2	4	5	0	2	2	2	1	3	2	4	2	10	5	11	1	5	1	0	2	2	4	9	6	11	6	5	1	3	3	5	7	1	3	4	7	1	4	3	1	4	1	6	6	3	4	3	0	3	3	1	1	0	1	7	4	0	1	4	6	7	4	2	10	4	2	6	2	7	2	1	3	4	2	3	1	4	4	4	7	4	4	4	10	4	7	3	3	3	2	0	7	6	1	3	3	5	2	2	0	4	2	5	0	6	6	4	6	2	3	0	3	1	3	2	3	7	6	1	4	2	1	1	4
N0.HOG0008383	1	1	0	1	5	0	1	2	0	1	0	2	0	0	0	0	1	1	0	1	0	2	1	1	0	0	0	1	5	0	0	1	3	0	2	2	0	0	0	0	2	5	3	0	2	0	2	2	1	1	0	0	1	2	2	4	0	0	0	0	1	0	5	0	0	0	0	3	0	1	1	1	2	1	2	0	2	0	0	2	0	0	1	0	1	1	0	1	1	3	1	0	1	0	0	1	1	0	1	1	1	1	2	0	2	0	2	3	4	0	2	0	1	3	0	0	2	0	2	2	0	3	4	1	2	1	1	0	1	2	4	0	1	0	0	0	1	0	2	1	0	4	2	0	0	0	0	0	0	1	1	1	0	0	0	0	4	1	0	0	1	0	0	1	1	1	1	3	0	1	0	1	1	0	0	4	1	0	0	0	0	0	4	1	0	0	1	0	2	3	1	1	0	2	0	0	0	2	3	0	0	1	0	3	0	0	5	0	0	0	0	1	2	0	1	0	1	4	0	3	1	1	0	1	1	1	4	0	0	0	0	0	1	0	2	0	2	0	2	1	0	0	0	0	1	0	1	1	0	2	3	1	0	1	1	1	2	3	0	0	1	0	1	0	0	0	2	0	2	8	3	1	3	1	0	0	1	0	1	4	0	0	0	0	1	0	1	4	3	1	1	0	0	0	0	2	0	1	0	1	1	1	0	0	2	0	0	1	1	0	2	2	0	0	2	2	1	0	0	2	0	0	1	0	1	1	1	1	3	2	2	0	1	3	1	1	0	0	2	0	4	1	2	1	0	4	0	1	5	1	0	0	2	0	0	2	2	3	0	3	1	0	1	1	0	2	1	1	1	1	1	2	1	2	0	3	1	1	0	0	0	2	0	2	0	1	1	1	0	4	1	0	1	3	1	0	1	2	0	0	1	0	0	2	1	2	1	2	4	0	0	1	3	1	1	2	1	3	0	0	0	0	0	0	0	1	2	1	0	0	3	1	1	0	0	1	0	1	0	0	1	0	0	2	1	1	2	0	0	1	0	1	1	1	0	2	2	4	0	1	0	0	1	1	2	0	4	1	1	2	0	4	1	0	0	2	1	0	0	1	1	0	2	3	1	5	3	2	0	3	0	1	4	0	1	1	1	0	0	1	4	1	1	2	1	0	3	7	1	0	1	2	1	0	5	0	2	0	0	0	2	2	1	0	1	0	3	0	0	0	0	2	0	2	1	1	3	1	0	1	1	0	4	1	4	0	1	1	2	0	3	1	1	0	0	0	2	1	2	0	1	0	0	0	1	0	0	0	3	2	0	1	0	1	0	1	0	4	0	0	1	0	0	0	1	3	1	0	1	4	1	0	0	1	0	1	2	1	2	1	0	1	2	1	2	0	4	2	0	2	3	0	1	1	0	2	0	0	1	2	2	2	2	0	0	0	2	0	2	2	0	1	2	1	4	0	2	0	2	1	0	1	2	2	1	3	2	2	0	3	3	0	2	0	1	0	2	1	0	0	0	1	1	0	0	0	3	0	0	0	4	1	0	1	2	1	1	0	0	0	2	1	1	3	4	2	0	2	1	4	1	1	1	0	4	0	2	1	1	2	2	2	3	1	0	0	0	0	1	1	3	0	0	1	0	1	0	1	4	0	0	0	1	1	1	3	0	0	2	3	0	1	0	1	0	1	1	0	0	5	1	6	2	4	0	0	0	0	0	1	6	1	0	0	0	0	1	0	1	1	0	2	1	0	0	0	0	2	3	0	0	1	0	3	0	2	0	3	1	0	0	2	3	1	1	0	0	0	0	2	1	0	4	1	2	0	1	1	0	1	0	2	1	1	3	1	3	2	1	1	1	2	1	0	0	0	0	0	2	3	0	2	0	0	0	0	2	1	2	0	0	6	0	1	0	1	0	6	1	2	0	1	1	2	1	1	0	2	3	0	0	2	0	0	1	0	2	0	0	2	0	3	1	0	1	1	1	2	0	3	3	3	2	7	0	0	2	2	2	3	1	0	0	1	1	0	1	0	0	0	0	0	2	0	0	1	0	1	2	2	1	0	1	1	7	0	1	1	0	1	0	0	0	1	2	1	1	3	1	2	0	0	0	0	2	1	3	0	0	2	0	1	2	1	0	1	0	0	1	0	4	1	1	0	0	0	2	0	0	2	0	0	0	5	1	2	0	0	0	0	1	2	1	0	1	1	1	2	8	0	1	1	2	0	2	1	2	1	1	0	0	2	2	0	0	0	0	2	0	0	0	3	1	0	0	2	0	1	1	1	0	0	1	0	0	3	1	2	0	0	0	5	0	0	0	0	0	0	1	0	0	1	0	0	0	2	0	0	2	1	0	3	2	2	1	0	1	1	0	0	0	0	1	1	0	0	1	1	0	0	2	5	0	1	0	0	1	3	1	3	3	2	4	2	0	2	0	0	4	1	2	0	0	1	0	2	0	2	1	2	2	0	0	1	0	4	3	4	2	0	1	0	2	2	2	3	1	0	1	1	2	0	3	3	1	3	1	2	0	2	0	2	0	3	1	1	1	0	1	0	1	1	2	2	3	3	0	2	1	4	2	0	0	0	1	2	0	0	2	1	0	3	2	0	2	0	0	1	0	0	0	1	0	1	0	0	1	0	0	0	0	2	0	0	0	1	0	1	1	3	1	0	3	2	0	1	2	0	1	0	1	0	1	1	1	2	1	0	5	0	4	0	5	1	1	0	0	2	1	1	1	2	1	2	1	1	0	2	1	1	1	0	1	0	0	1	1	0	1	0	3	0	1	0	0	0	2	1	1	0	0	1	3	0	1	0	1	0	0	0	3	0	2	1	0	1	0	1	0	2	1	0	1	1	3	1	1	0	0	2	2	0	0	3	0	0	0	0	0	0	1	1	0	2	0	1	1	4	0	1	0	0	3	1	0	1	0	0	3	1	0	0	0	0	1	2	1	1	0	1	0	1	1	0	1	1	0	3	1	1	2	1	1	0	0	0	0	1	1	1	0	1	0	0	0	2	1	0	1	0	0	1	0	2	1	0	0	7	1	2	5	0	0	0	2	1	2	0	0	2	0	3	1	2	0	1	0	2	1	0	1	0	0	0	2	2	2	1	1	1	0	5	2	1	1	0	4	1	1	0	0	0	2	0	1	0	0	1	4	0	3	0	1	0	0	1	0	0	4	2	5	1	1	0	0	3	6	0	3	0	5	1	1	2	2	1	1	1	2	1	0	0	2	2	0	2	2	2	2	0	1	1	0	0	0	0	0	0	0	0	2	1	1	0	2	1	0	1	1	1	2	1	1	0	0	0	0	0	0	1	0	2	6	1	2	2	2	0	2	1	2	0	1	3	0	2	0	2	0	0	4	0	0	3	0	1	0	0	0	0	1	1	3	1	1	8	1	0	0	1	0	1	1	3	1	0	2	0	0	2	0	0	1	0	1	4	3	2	1	0	1	2	2	0	0	0	0	0	2	0	2	2	0	1	1	1	1	0	1	0	1	0	0	0	6	2	2	0	0	1	1	0	0	5	0	0	1	1	2	3	1	1	0	0	0	1	0	2	3	0	0	0	2	2	0	2	0	2	2	0	2	0	0	1	0	1	1	0	3	1	0	1	1	1	5	2	2	1	0	2	1	1	3	2	1	1	1	0	0	0	1	0	0	0	1	0	1	5	2	0	0	1	3	1	2	1	0	0	1	2	2	0	2	2	1	3	0	0	2	0	0	2	1	1	0	1	1	1	0	1	0	2	3	0	2	1	1	0	3	1	2	1	0	2	0	0	1	1	0	1	0	0	1	0	1	0	0	2	1	1	1	1	1	0	1	1	0	1	1	1	1	2	1	1	0	1	0	1	1	0	0	2	1	1	0	2	1	1	1	0	2	2	2	2	0	0	2	0	0	1	2	1	0	2	1	0	1	0	2	2	2	0	0	2	0	0	3	2	2	2	1	4	1	1	0	2	0	0	1	1	0	2	0	0	0	2	1	0	3	2	1	2	3	0	0	1	0	0	0	0	1	0	3	1	2	0	1	2	2	0	0	1	1	3	2	3	1	0	1	1	0	3	2	2	0	2	0	0	0	1	1	3	2	0	2	0	0	0	1	0	0	3	1	1	2	0	0	1	0	1	5	1	3	1	2	0	1	1	0	2	1	0	0	0	2	0	1	0	4	1	1	0	0	0	2	0	0	0	1	0	3	1	0	1	0	0	0	2	1	4	1	2	2	0	1	0	3	1	3	4	0	0	1	1	2	0	3	1	0	0	0	0	7	1	0	0	2	0	3	1	0	2	0	5	1	2	0	0	3	0	0	0	1	1	5	1	0	2	2	1	3	0	0	1	2	0	0	1	4	1	0	1	3	3	2	0	0	0	0	0	1	0	3	1	1	2	2	6	0	0	1	2	3	0	0	1	0	2	0	0	0	1	0	0	1	4	2	0	3	0	0	2	1	0	0	0	0	1	0	0	1	1	0	1	1	1	1	0	0	2	4	0	0	0	1	2	2	0	0	2	0	2	1	4	0	3	1	3	1	0	2	2	1	2	1	0	0	0	5	0	0	3	1	1	2	0	0	0	2	0	3	0	4	1	0	0	2	0	3	1	2	0	1	2	2	0	0	0	2	0	5	1	2	0	1	0	2	0	3	2	0	1	7	0	0	1	1	4	0	1	2	3	1	3	0	1	0	2	0	1	0	2	0	0	0	1	3	0	2	2	2	1	1	1	0	1	1	0	0	0	2	0	1	0	0	0	0	0	0	0	5	0	3	0	0	2	0	4	1	4	1	0	0	1	0	3	0	0	2	3	0	2	0	1	0	1	2	1	2	0	0	0	0	0	0	1	1	3	2	0	1	3	6	0	1	0	0	1	3	0	2	2	4	1	0	0	1	0	1	1	4	2	0	4	0	2	1	1	1	1	0	3	0	1	3	0	0	4	1	0	0	0	1	1	0	0	1	3	1	0	0	2	1	2	1	1	0	0	0	0	1	1	2	1	0	0	1	0	3	3	1	2	1	0	2	1	0	1	1	0	0	4	0	1	0	1	1	0	0	0	3	3	2	1	1	2	0	3	1	2	1	1	0	1	1	1	2	1	0	3	2	1	4	1	2	0	3	3	3	0	1	2	0	0	1	1	2	0	1	1	0	2	0	2	1	0	2	1	1	3	1	1	1	1	1	1	1	1	0	2	0	0	1	0	1	1
N0.HOG0008354	0	0	0	0	0	0	0	0	0	0	0	0	0	0	0	0	0	0	0	0	0	0	0	0	0	0	0	0	0	0	0	0	0	0	0	0	0	0	0	0	0	0	0	0	0	0	0	0	0	0	0	0	0	0	0	0	0	0	0	0	0	0	0	0	0	0	0	0	0	0	0	0	0	0	0	0	0	0	0	0	0	0	0	0	0	0	0	0	0	0	0	0	0	0	0	0	0	0	0	0	0	0	0	0	0	0	0	0	0	0	0	0	0	0	0	0	0	0	0	0	0	0	0	0	0	1	0	1	0	0	0	0	0	0	0	0	0	0	0	0	0	0	2	0	0	0	0	0	1	0	0	0	0	0	0	0	0	0	0	0	0	0	0	0	0	0	0	0	0	0	0	0	0	0	0	0	0	0	0	0	0	0	0	0	0	0	0	0	0	0	0	0	0	0	0	1	1	0	0	0	0	0	0	0	0	0	0	0	0	0	0	0	0	0	0	0	0	0	0	0	0	0	0	0	0	0	0	0	0	0	0	0	0	0	0	0	0	0	0	0	0	0	0	0	0	0	0	0	0	0	0	0	0	0	0	0	0	0	0	0	0	0	0	0	0	0	0	0	0	0	0	0	0	0	0	0	0	0	0	0	0	0	3	0	0	0	0	0	0	0	0	0	0	0	0	0	0	0	0	0	0	0	0	0	0	0	0	0	0	0	0	0	0	0	0	0	0	0	0	0	0	0	0	0	0	0	0	0	0	0	0	0	0	0	0	0	0	0	0	0	0	0	0	0	0	0	0	0	0	0	0	0	0	0	0	0	0	0	0	0	0	0	0	0	0	0	0	0	0	0	0	0	0	0	0	0	0	0	0	0	0	0	0	0	0	0	0	0	0	0	0	0	0	0	0	0	0	1	0	0	0	0	0	0	0	0	0	0	0	0	0	0	0	0	0	0	0	0	0	0	0	0	0	0	0	0	0	0	0	0	0	0	0	0	0	0	0	0	0	0	1	0	0	0	0	0	0	0	0	0	0	0	0	0	0	0	0	0	0	0	0	0	0	0	0	0	0	0	0	0	0	0	0	0	0	0	0	0	0	0	0	0	0	0	0	0	0	0	0	0	0	0	0	0	0	0	0	0	0	0	0	0	0	0	0	0	0	0	0	0	0	0	0	0	0	0	7	0	0	0	0	0	0	0	0	0	0	0	0	0	0	0	0	0	0	0	0	0	0	0	0	0	0	0	0	0	0	0	0	0	0	0	0	0	0	0	0	0	0	0	0	0	0	0	0	0	0	0	0	0	0	0	0	0	0	0	0	2	0	0	0	0	0	0	1	0	0	0	0	0	0	0	0	0	0	0	0	0	0	0	0	1	0	0	0	0	0	0	0	0	0	0	0	0	0	0	0	0	0	0	0	0	0	0	0	0	0	0	0	0	0	0	0	0	0	0	0	0	0	0	0	0	0	0	0	0	0	0	0	0	0	0	0	0	0	0	0	0	0	0	0	0	0	0	0	0	0	0	0	0	0	0	0	0	0	0	0	0	0	0	0	0	0	0	0	0	0	0	0	0	0	0	0	0	0	0	0	0	0	0	0	0	0	0	1	0	0	0	0	0	0	0	0	0	0	0	0	0	0	0	0	0	0	0	0	0	0	0	0	0	0	2	0	0	0	0	0	0	0	0	0	0	0	0	0	0	0	0	0	0	1	0	0	0	0	0	0	0	0	0	0	0	0	0	0	0	0	0	0	0	0	0	0	1	0	0	0	0	0	0	0	0	0	0	0	0	0	0	0	0	0	0	0	0	0	0	0	0	0	0	0	0	0	0	0	0	0	0	0	0	0	0	0	0	0	0	0	0	0	0	0	0	0	0	0	0	0	0	0	0	0	0	0	0	0	0	0	0	0	0	0	0	0	0	0	0	0	0	0	0	0	0	0	0	0	0	0	0	0	0	0	0	0	0	0	0	0	0	0	0	0	0	0	0	0	0	0	0	0	0	0	0	0	0	0	0	0	0	0	0	0	0	0	0	0	3	0	0	0	0	0	0	0	0	0	0	0	0	0	2	0	0	0	0	0	0	0	0	0	0	0	0	0	0	0	0	0	0	0	0	0	0	0	0	0	0	0	0	0	0	0	0	0	0	1	0	0	0	0	0	0	0	0	1	0	0	0	0	0	0	0	0	0	0	0	0	0	0	0	0	0	0	0	0	0	0	0	0	0	0	0	0	0	0	0	0	0	0	0	0	0	0	0	0	0	0	0	0	0	0	0	0	1	0	0	0	0	0	0	0	0	0	0	0	0	0	0	0	0	0	0	0	0	0	0	0	0	0	0	0	0	0	0	0	0	0	0	1	1	0	0	0	0	0	0	0	0	0	0	0	0	0	0	0	0	0	0	0	0	0	0	0	0	0	0	0	0	0	0	0	0	0	0	0	0	0	0	0	0	0	0	0	0	0	0	0	0	0	0	0	0	0	0	0	0	0	0	0	0	0	0	0	0	0	0	0	0	0	0	0	0	0	0	0	0	0	0	0	0	0	1	0	0	0	0	0	0	0	0	0	0	0	0	0	0	0	0	0	1	0	0	1	0	0	0	0	0	0	0	0	0	0	0	0	0	0	3	0	0	0	0	0	0	0	3	0	0	0	0	0	0	0	0	0	0	0	0	0	0	0	0	0	0	0	0	0	6	0	0	0	0	0	0	0	0	0	0	2	0	0	0	0	0	0	0	0	0	0	0	0	0	0	0	0	0	0	0	0	0	0	0	0	0	0	0	0	0	0	0	0	0	0	0	0	0	0	0	2	0	0	3	0	0	0	0	0	0	0	0	0	0	0	0	0	0	0	0	0	0	0	0	0	0	0	0	0	0	0	0	0	0	0	0	0	0	0	0	0	0	0	0	0	0	0	0	0	0	0	0	0	0	0	0	0	0	0	0	0	0	0	0	0	0	0	0	0	0	0	0	0	0	0	0	0	0	0	0	0	0	0	0	0	0	0	0	0	0	0	0	0	0	0	0	0	0	0	0	0	0	0	0	0	0	0	0	0	0	0	0	0	0	0	0	0	0	0	0	0	0	0	0	0	0	0	0	0	1	0	0	0	0	1	0	0	0	0	0	0	0	0	0	0	0	0	0	0	0	0	0	0	0	0	0	0	0	0	0	0	0	0	0	0	0	0	0	0	0	0	0	0	0	0	0	0	0	0	0	0	0	0	0	0	0	0	0	0	0	0	0	0	0	0	0	0	0	0	0	0	0	0	0	0	0	0	0	0	0	0	0	0	0	0	0	0	0	0	0	0	0	0	0	0	0	0	0	0	0	0	0	0	0	0	0	0	0	0	0	0	0	0	0	0	0	0	0	0	0	0	0	0	0	0	0	0	0	0	0	0	0	0	0	0	0	2	0	0	0	0	0	0	0	0	0	0	0	0	0	0	0	0	0	0	0	0	0	0	0	0	0	0	0	0	0	0	0	1	0	0	0	0	0	0	0	0	0	0	0	0	0	1	0	0	0	0	0	0	0	0	0	0	0	0	0	0	0	0	0	0	0	0	1	0	0	0	0	0	0	0	0	0	0	0	0	0	0	0	0	0	0	0	0	0	0	0	0	0	6	0	0	0	0	0	0	0	0	0	0	0	0	0	0	0	0	0	0	0	1	0	0	0	0	0	0	0	0	0	0	0	1	0	0	0	0	0	0	0	0	0	0	0	0	0	0	0	0	0	2	0	0	0	0	0	0	0	0	1	0	0	0	0	0	0	0	0	0	0	0	0	0	0	0	0	0	0	0	0	0	0	0	0	0	0	0	0	0	0	0	0	0	0	0	0	0	0	0	0	4	0	0	0	0	0	0	0	0	0	0	0	0	0	0	0	0	0	0	0	0	0	0	0	0	0	0	0	0	0	0	0	0	0	0	0	0	0	0	0	0	0	0	0	0	0	0	0	0	0	0	0	0	0	0	0	0	0	0	0	0	0	0	0	0	0	0	0	0	0	0	1	0	0	0	0	0	0	0	0	0	0	0	0	0	0	0	0	0	0	0	0	0	0	0	0	0	0	0	0	0	0	0	0	0	0	0	0	0	0	0	0	0	0	0	0	0	0	0	0	0	0	0	0	0	0	0	0	0	0	0	0	0	0	0	0	0	0	0	0	0	0	0	2	0	0	0	0	0	0	0	0	0	0	0	0	0	0	0	0	0	0	0	0	0	0	0	0	0	0	0	0	0	0	0	0	0	0	0	0	0	0	0	0	0	0	0	0	0	0	0	0	0	0	0	0	0	1	1	0	1	0	0	0	0	0	0	0	0	0	0	0	0	0	0	0	0	0	0	0	0	0	0	0	0	0	0	0	0	0	1	0	0	0	0	0	0	0	0	0	0	0	0	0	0	0	0	0	0	0	0	0	0	0	0	0	0	0	0	0	0	0	0	0	0	0	0	0	0	0	0	0	0	0	0	0	0	0	1	0	0	0	0	0	0	0	0	0	0	0	0	0	0	0	0	0	0	0	0	0	0	0	0	0	0	0	0	0	0	0	0	0	0	0	0	0	0	0	0	0	0	0	0	0	0	0	0	0	0	0	0	0	0	0	1	0	0	0	0	0	0	0	0	0	0	0	0	0	0	0	0	0	0	0	0	0	0	0	0	0	0	0	0	0	4	0	0	0	0	0	0	0	0	1	0	0	0	0	0	0	0	0	0	0	0	0	0	0	0	0	0	0	0	0	0	0	0	0	1	0	0	0	1	0	0	0	0	0	0	0	0	0	0	0	0	0	0	0	0	0	0	0	0	0	0	0	0	0	0	0	0	0	0	0	1	0	0	0	0	0	0	0	4	0	0	0	0	0	0	0	0	0	0	0	0	0	0	0	0	0	0	0	0	0	0	0	0	0	0	0	1	0	0	0	0	0	0	0	0	0	0	0	0	0	0	1	0	0	0	0	0	0	0	0	0	0	0	0	0	0	0	0	0	0	0	0	0	0	0	0	0	0	0	0	0	0	0	0	0	0	0	0	0	0	0	0	0	0	0	0	0	0	0	0	0	0	0	0	0	0	0	0	0	0	0	0	0	0	0	0	0	0	0	0	0	0	0	0	0	0	0	0	0	0	0	0	0	0	0	0	0	0	0	0	0	0	0	0	0	0	0	0	0	0	0	0	0	0	0	0	0	0	0	0	0	0	0	0	0	0
N0.HOG0001304	0	2	0	0	1	2	1	1	0	1	0	2	1	3	1	3	1	1	1	0	0	0	2	2	0	0	3	2	1	2	0	2	2	0	1	5	0	0	0	0	2	0	1	0	0	1	4	0	0	0	0	1	0	0	1	2	1	0	1	1	0	1	1	0	0	1	5	1	0	0	1	1	2	0	1	1	1	0	0	2	0	0	2	2	1	1	2	0	0	1	1	0	3	0	0	1	1	0	2	1	0	2	0	1	0	0	2	3	1	2	1	2	0	1	1	0	1	1	0	1	1	1	4	1	1	2	1	1	0	1	0	1	5	0	3	0	1	0	4	1	0	2	0	0	2	0	2	1	3	3	1	1	1	1	0	0	1	1	0	0	0	1	0	0	2	0	3	1	1	5	0	1	1	0	0	3	3	0	2	0	2	0	5	0	0	0	1	1	1	0	3	3	2	1	1	3	0	3	4	2	2	1	2	0	1	0	1	3	2	0	2	0	4	0	2	0	1	2	3	1	0	0	0	1	0	1	1	0	1	0	0	1	2	1	0	1	2	0	1	1	0	0	3	0	1	0	0	0	0	0	0	2	1	2	3	0	1	0	0	0	1	0	0	0	0	0	0	5	0	3	0	0	0	3	0	0	0	1	0	1	0	0	1	0	2	0	0	4	3	2	0	1	0	3	3	1	2	2	0	1	1	0	0	0	0	0	1	0	0	0	0	0	1	1	1	1	1	3	2	5	0	1	2	5	0	0	1	1	3	0	0	2	1	1	1	1	1	0	0	0	3	0	1	1	0	2	2	3	0	2	2	3	2	1	0	1	2	0	0	3	0	0	0	2	2	0	1	1	1	3	0	1	0	3	0	3	0	1	0	1	0	0	0	0	0	0	0	2	1	1	2	0	1	0	4	1	1	3	1	1	1	0	3	0	0	0	0	0	2	1	0	1	0	0	0	2	2	1	0	0	1	0	1	1	2	3	0	0	0	0	4	0	3	1	2	2	1	1	0	0	1	0	4	1	0	2	3	2	1	0	1	0	0	3	2	2	0	1	0	0	0	3	1	0	0	2	4	0	1	2	0	4	0	5	1	1	0	0	2	1	2	0	2	0	0	1	1	1	0	2	1	1	1	0	1	1	0	0	0	1	1	3	1	1	3	0	3	2	0	2	0	0	1	2	3	1	1	0	1	0	1	0	0	1	2	0	1	1	1	0	1	1	2	2	3	0	1	1	0	0	3	2	2	0	0	0	2	0	3	1	0	1	0	3	0	0	3	1	0	0	1	0	1	0	1	0	0	4	0	2	5	1	3	0	0	3	0	1	1	0	0	0	0	0	1	1	1	0	1	0	2	0	0	1	0	2	0	1	1	0	0	2	0	2	0	0	0	1	1	1	0	0	2	5	1	0	2	0	1	2	0	2	1	0	0	1	3	0	0	0	0	1	0	0	0	1	4	0	2	1	1	3	0	1	2	1	0	0	0	0	2	0	1	0	0	1	3	4	3	4	0	0	1	4	0	1	2	0	1	1	1	1	2	1	2	1	4	2	0	1	1	1	2	0	1	1	1	3	1	2	3	1	3	2	1	2	0	2	0	1	3	1	3	1	1	0	0	2	2	3	1	0	0	0	0	1	1	2	3	0	0	1	1	1	0	0	0	1	0	2	2	0	0	2	0	0	1	0	1	2	0	3	0	0	0	0	0	0	3	1	3	1	0	1	0	2	0	1	3	1	1	1	0	0	0	0	2	0	1	1	4	3	0	1	2	2	1	2	2	1	0	0	7	1	1	0	1	0	1	0	3	1	0	0	3	2	1	0	0	1	1	1	0	0	1	1	4	1	1	3	0	3	1	0	1	0	0	1	1	2	1	2	1	3	0	0	0	1	0	4	0	1	2	2	1	3	0	1	2	1	1	0	0	0	4	2	2	0	1	0	0	0	0	0	0	4	2	0	0	1	0	2	0	0	0	0	1	3	0	0	1	1	2	3	0	0	3	1	1	0	0	0	0	2	1	2	0	0	0	1	3	0	1	0	0	2	0	2	0	0	0	0	1	0	1	0	2	2	1	0	2	6	0	0	0	0	0	1	0	0	2	1	1	0	0	1	0	0	1	0	4	2	1	0	0	3	0	0	4	2	0	1	1	0	1	0	1	0	1	1	0	1	1	1	0	0	0	1	0	0	0	0	0	0	2	0	0	1	2	0	0	0	1	0	1	0	0	0	0	2	0	0	1	0	1	1	1	2	0	1	0	0	1	1	1	1	0	2	1	0	0	0	1	1	0	2	1	0	2	1	0	1	0	1	0	3	0	0	1	0	0	1	0	1	2	3	1	1	2	1	1	2	3	1	0	1	0	2	2	1	0	0	0	0	0	1	1	1	1	0	0	2	1	1	3	0	1	0	0	0	0	2	0	0	0	2	0	0	0	1	1	0	0	4	4	0	1	0	2	0	0	1	0	2	0	1	2	3	2	0	0	1	1	3	2	2	0	0	2	1	1	1	3	0	0	2	3	1	3	0	1	3	2	0	0	0	0	1	2	1	3	0	1	1	1	1	1	2	0	1	5	2	0	1	0	0	0	0	1	1	0	1	1	1	0	1	0	1	0	1	1	0	1	1	0	0	0	1	1	1	0	1	0	4	0	2	1	0	0	1	2	1	2	6	5	0	2	0	1	2	1	0	0	6	1	1	2	1	0	2	0	0	1	1	2	1	1	2	2	2	0	1	1	1	1	1	1	0	0	1	1	0	0	0	1	3	0	0	0	3	4	0	0	0	1	1	0	0	1	0	0	1	1	2	0	1	1	4	1	2	0	1	3	0	4	0	2	2	1	1	3	1	1	0	0	2	1	1	0	5	0	2	0	2	1	1	0	2	0	2	1	2	0	1	0	0	1	1	1	2	0	0	3	1	0	0	5	0	0	1	0	0	0	1	1	1	1	3	0	2	0	3	2	2	0	1	4	0	0	1	1	0	1	0	0	0	2	1	1	3	0	5	5	0	0	2	0	0	0	3	2	3	2	3	3	0	1	1	1	3	0	1	2	0	1	0	2	0	0	0	4	1	1	1	1	1	1	3	0	0	2	1	1	0	1	3	4	0	1	1	3	0	3	0	1	1	0	2	5	0	2	0	0	0	3	0	0	2	2	0	1	2	1	0	0	0	2	1	1	0	0	0	2	0	1	0	2	2	2	1	1	1	4	2	1	0	1	1	2	3	1	1	2	0	1	3	1	0	1	0	0	0	1	0	0	0	0	4	1	1	1	0	0	0	2	2	0	4	1	0	0	1	1	1	0	3	3	1	0	0	0	2	2	2	2	0	3	3	1	0	4	0	2	0	0	0	1	0	0	0	2	2	0	1	1	2	3	0	1	1	0	3	1	2	0	2	1	0	1	2	0	3	0	2	2	0	1	0	0	0	0	0	0	2	2	2	0	0	2	0	0	0	3	0	0	1	1	0	2	0	0	2	0	3	2	4	3	0	1	1	0	0	2	0	1	0	0	0	0	1	1	0	0	3	0	0	0	3	0	1	1	3	0	1	0	1	0	0	0	1	2	0	0	1	0	4	1	4	1	0	0	0	2	0	1	0	1	0	1	0	0	2	1	0	2	3	1	1	0	1	1	0	1	0	0	3	2	0	1	2	1	0	2	2	0	0	0	4	1	0	1	0	2	1	2	1	1	1	0	1	2	0	1	2	1	0	1	1	1	0	1	0	1	1	0	2	1	1	0	0	1	1	1	0	0	1	0	0	2	0	0	1	1	2	0	0	1	0	1	0	0	2	1	2	0	4	0	0	0	2	5	0	0	0	0	0	1	4	0	0	0	1	0	2	3	1	2	1	0	2	1	0	2	1	0	2	1	0	2	1	1	1	0	1	0	0	0	0	1	2	2	0	1	3	1	1	0	0	1	1	3	6	1	0	0	0	3	3	0	2	2	1	2	0	1	2	1	1	0	2	1	1	3	0	0	2	0	2	1	0	0	3	2	0	0	1	2	0	0	0	2	0	1	1	1	0	1	1	1	1	0	1	0	3	0	0	1	1	4	0	0	2	2	1	0	5	1	1	0	1	0	1	1	1	1	0	2	0	0	1	1	3	0	0	3	1	1	1	0	1	2	0	1	3	0	0	1	1	0	2	0	2	0	0	2	1	0	0	0	1	2	0	1	1	0	0	2	1	0	0	0	1	0	1	0	0	0	3	1	2	1	4	0	1	0	1	1	0	4	0	2	0	2	3	2	1	1	2	0	1	1	2	0	0	0	2	2	2	0	1	1	3	0	3	0	1	1	1	0	1	0	0	2	0	1	0	0	4	1	0	2	0	1	5	0	2	0	0	0	0	3	2	0	0	2	0	2	0	2	2	0	1	1	1	2	0	0	0	1	0	2	0	0	0	0	4	3	0	1	0	2	2	1	1	0	3	3	1	1	1	0	0	0	1	1	1	1	2	1	0	2	1	0	1	0	4	2	1	0	0	0	0	2	1	3	1	2	4	1	0	0	2	0	2	0	3	2	2	1	4	0	1	1	0	3	0	0	0	0	0	2	2	2	0	0	0	0	1	0	0	2	0	1	2	0	2	1	0	1	1	0	1	0	2	4	1	0	2	0	2	2	1	0	0	1	2	2	0	1	0	2	1	2	0	1	2	0	3	1	3	0	1	0	3	1	0	1	0	1	1	0	1	0	0	3	0	0	1	3	0	1	1	3	2	3	0	0	1	0	0	1	0	0	2	0	2	0	2	0	0	5	0	4	2	0	1	3	0	1	2	0	1	0	1	0	1	1	0	0	0	1	1	0	2	0	2	0	0	1	1	0	2	0	2	0	1	2	2	1	1	0	0	0	0	2	0	0	2	2	0	0	1	1	2	0	1	1	0	2	0	3	0	0	1	0	1	1	0	1	0	2	1	0	1	0	0	0	0	2	0	0	1	0	1	1	1	0	0	0	2	0	1	0	1	1	0	1	6	1	1	2	2	3	2	3	3	0	2	3	3	0	0	0	1	4	1	0	0	0	1	0	0	0	2	0	2	3	3	0	0	1	1	1	0	0	3	3	3	1	0	1	0	1	0	0	2	0	1	1	1	1	4	0	1	2	0	2	1	0	1	0	2	0	0	4	0	1	0	0	0	0	0	4	1	2	0	1	3	1	0	2	2	0	0	0	2	1	0	1	0	0	1	2	0	1	1
N0.HOG0003431	0	0	0	0	0	0	0	0	0	0	0	0	0	0	0	0	0	0	0	0	0	0	0	0	0	0	0	0	0	0	0	0	0	0	0	0	0	0	0	0	0	0	0	0	0	0	0	0	0	0	0	0	0	0	0	0	0	0	0	0	0	0	0	0	0	0	0	0	0	0	0	0	0	0	0	0	0	0	0	0	0	0	0	0	0	0	0	0	0	0	0	0	0	0	0	0	0	0	0	0	0	0	0	0	0	0	0	0	0	0	0	0	0	0	0	0	0	0	0	0	0	0	0	0	0	0	0	0	0	0	0	0	0	0	0	0	0	0	0	0	0	0	0	0	0	0	0	0	0	0	0	0	0	0	0	0	0	0	0	0	0	0	0	0	0	0	0	0	0	0	0	0	0	0	0	0	0	0	0	0	0	0	0	0	0	0	0	0	0	0	0	0	0	0	0	0	0	0	0	0	0	0	0	0	0	0	0	0	0	0	0	0	0	0	0	0	0	0	0	0	0	0	0	0	0	0	0	0	0	0	0	0	0	0	0	0	0	0	0	0	0	0	0	0	0	0	0	0	0	0	0	0	0	0	0	0	0	0	0	0	0	0	0	0	0	0	0	0	0	0	0	0	0	0	0	0	0	0	0	0	0	0	0	0	0	0	0	0	0	0	0	0	0	0	0	0	0	0	0	0	0	0	0	0	0	0	0	0	0	0	0	0	0	0	0	0	0	0	0	0	0	0	0	0	0	0	0	0	0	0	0	0	0	0	0	0	0	0	0	0	0	0	0	0	0	0	0	0	0	0	0	0	0	0	0	0	0	0	0	0	0	0	0	0	0	0	0	0	0	0	0	0	0	0	0	0	0	0	0	0	0	0	0	0	0	0	0	0	0	0	0	0	0	0	0	0	0	0	0	0	0	0	0	0	0	0	0	0	0	0	0	0	0	0	0	0	0	0	0	0	0	0	0	0	0	0	0	0	0	0	0	0	0	0	0	0	0	0	0	0	0	0	0	0	0	0	0	0	0	0	0	0	0	0	0	0	0	0	0	0	0	0	0	0	0	0	0	0	0	0	0	0	0	0	0	0	0	0	0	0	0	0	0	0	0	0	0	0	0	0	0	0	0	0	0	0	0	0	0	0	0	0	0	0	0	0	0	0	0	0	0	0	0	0	0	0	0	0	0	0	0	0	0	0	0	0	0	0	0	0	0	0	0	0	0	0	0	0	0	0	0	0	0	0	0	0	0	0	0	0	0	0	0	0	0	0	0	0	0	0	0	0	0	0	0	0	0	0	0	0	0	0	0	0	0	0	0	0	0	0	0	0	0	0	0	0	0	0	0	0	0	0	0	0	0	0	0	0	0	0	0	0	0	0	0	0	0	0	0	0	0	0	0	0	0	0	0	0	0	0	0	0	0	0	0	0	0	0	0	0	0	0	0	0	0	0	0	0	0	0	0	0	0	0	0	0	0	0	0	0	0	0	0	0	0	0	0	0	0	0	0	0	0	0	0	0	0	0	0	0	0	0	0	0	0	0	0	0	0	0	0	0	0	0	0	0	0	0	0	0	0	0	0	0	0	0	0	0	0	0	0	0	0	0	0	0	0	0	0	0	0	0	0	0	0	0	0	0	0	0	0	0	0	0	0	0	0	0	0	0	0	0	0	0	0	0	0	0	0	0	0	0	0	0	0	0	0	0	0	0	0	0	0	0	0	0	0	0	0	0	0	0	0	0	0	0	0	0	0	0	0	0	0	0	0	0	0	0	0	0	0	0	0	0	0	0	0	0	0	0	0	0	0	0	0	0	0	0	0	0	0	0	0	0	0	0	0	0	0	0	0	0	0	0	0	0	0	0	0	0	0	0	0	0	0	0	0	0	0	0	0	0	0	0	0	0	0	0	0	0	0	0	0	0	0	0	0	0	0	0	0	0	0	0	0	0	0	0	0	0	0	0	0	0	0	0	0	0	0	0	0	0	0	0	0	0	0	0	0	0	0	0	0	0	0	0	0	0	0	0	0	0	0	0	0	0	0	0	0	0	0	0	0	0	0	0	0	0	0	0	0	0	0	0	0	0	0	0	0	0	0	0	0	0	0	0	0	0	0	0	0	0	0	0	0	0	0	0	0	0	0	0	0	0	0	0	0	0	0	0	0	0	0	0	0	0	0	0	0	0	0	0	0	0	0	0	0	0	0	0	0	0	0	0	0	0	0	0	0	0	0	0	0	0	0	0	0	0	0	0	0	0	0	0	0	0	0	0	0	0	0	0	0	0	0	0	0	0	0	0	0	0	0	0	0	0	0	0	0	0	0	0	0	0	0	0	0	0	0	0	0	0	0	0	0	0	0	0	0	0	0	0	0	0	0	0	0	0	0	0	0	0	0	0	0	0	0	0	0	0	0	0	0	0	0	0	0	0	0	0	0	0	0	0	0	0	0	0	0	0	0	0	0	0	0	0	0	0	0	0	0	0	0	0	0	0	0	0	0	0	0	0	0	0	0	0	0	0	0	0	0	0	0	0	0	0	0	0	0	0	0	0	0	0	0	0	0	0	0	0	0	0	0	0	0	0	0	0	0	0	0	0	0	0	0	0	0	0	0	0	0	0	0	0	0	0	0	0	0	0	0	0	0	0	0	0	0	0	0	0	0	0	0	0	0	0	0	0	0	0	0	0	0	0	0	0	0	0	0	0	0	0	0	0	0	0	0	0	0	0	0	0	0	0	0	0	0	0	0	0	0	0	0	0	0	0	0	0	0	0	0	0	0	0	0	0	0	0	0	0	0	0	0	0	0	0	0	0	0	0	0	0	0	0	0	0	0	0	0	0	0	0	0	0	0	0	0	0	0	0	0	0	0	0	0	0	0	0	0	0	0	0	0	0	0	0	0	0	0	0	0	0	0	0	0	0	0	0	0	0	0	0	0	0	0	0	0	0	0	0	0	0	0	0	0	0	0	0	0	0	0	0	0	0	0	0	0	0	0	0	0	0	0	0	0	0	0	0	0	0	0	0	0	0	0	0	0	0	0	0	0	0	0	0	0	0	0	0	0	0	0	0	0	0	0	0	0	0	0	0	0	0	0	0	0	0	0	0	0	0	0	0	0	0	0	0	0	0	0	0	0	0	0	0	0	0	0	0	0	0	0	0	0	0	0	0	0	0	0	0	0	0	0	0	0	0	0	0	0	0	0	0	0	0	0	0	0	0	0	0	0	0	0	0	0	0	0	0	0	0	0	0	0	0	0	0	0	0	0	0	0	0	0	0	0	0	0	0	0	0	0	0	0	0	0	0	0	0	0	0	0	0	0	0	0	0	0	0	0	0	0	0	0	0	0	0	0	0	0	0	0	0	0	0	0	0	0	0	0	0	0	0	0	0	0	0	0	0	0	0	0	0	0	0	0	0	0	0	0	0	0	0	0	0	0	0	0	0	0	0	0	0	0	0	0	0	0	0	0	0	0	0	0	0	0	0	0	0	0	0	0	0	0	0	0	0	0	0	0	0	0	0	0	0	0	0	0	0	0	0	0	0	0	0	0	0	0	0	0	0	0	0	0	0	0	0	0	0	0	0	0	0	0	0	0	0	0	0	0	0	0	0	0	0	0	0	0	0	0	0	0	0	0	0	0	0	0	0	0	0	0	0	0	0	0	0	0	0	0	0	0	0	0	0	0	0	0	0	0	0	0	0	0	0	0	0	0	0	0	0	0	0	0	0	0	0	0	0	0	0	0	0	0	0	0	0	0	0	0	0	0	0	0	0	0	0	0	0	0	0	0	0	0	0	0	0	0	0	0	0	0	0	0	0	0	0	0	0	0	0	0	0	0	0	0	0	0	0	0	0	0	0	0	0	0	0	0	0	0	0	0	0	0	0	0	0	0	0	0	0	0	0	0	0	0	0	0	0	0	0	0	0	0	0	0	0	0	0	0	0	0	0	0	0	0	0	0	0	0	0	0	0	0	0	0	0	0	0	0	0	0	0	0	0	0	0	0	0	0	0	0	0	0	0	0	0	0	0	0	0	0	0	0	0	0	0	0	0	0	0	0	0	0	0	0	0	0	0	0	0	0	0	0	0	0	0	0	0	0	0	0	0	0	0	0	0	0	0	0	0	0	0	0	0	0	0	0	0	0	0	0	0	0	0	0	0	0	0	0	0	0	0	0	0	0	0	0	0	0	0	0	0	0	0	0	0	0	0	0	0	0	0	0	0	0	0	0	0	0	0	0	0	0	0	0	0	0	0	0	0	0	0	0	0	0	0	0	0	0	0	0	0	0	0	0	0	0	0	0	0	0	0	0	0	0	0	0	0	0	0	0	0	0	0	0	0	0	0	0	0	0	0	0	0	0	0	0	0	0	0	0	0	0	0	0	0	0	0	0	0	0	0	0	0	0	0	0	0	0	0	0	0	0	0	0	0	0	0	0	0	0	0	0	0	0	0	0	0	0	0	0	0	0	0	0	0	0	0	0	0	0	0	0	0	0	0	0	0	0	0	0	0	0	0	0	0	0	0	0	0	0	0	0	0	0	0	0	0	0	0	0	0	0	0	0	0	0	0	0	0	0	0	0	0	0	0	0	0	0	0	0	0	0	0	0	0	0	0	0	0	0	0	0	0	0	0	0	0	0	0	0	0	0	0	0	0	0	0	0	0	0	0	0	0	0	0	0	0	0	0	0	0	0	0	0	0	0	0	0	0	0	0	0	0	0	0	0	0	0	0	0	0	0	0	0	0	0	0	0	0	0	0	0	0	0	0	0	0	0	0	0	0	0	0	0	0	0	0	0	0	0	0	0	0	0	0	0	0	0	0	0	0	0	0	0	0	0	0	0	0	0	0	0	0	0	0	0	0	0	0	0	0	0	0	0	0	0	0	0	0	0	0	0	0	0	0	0	0	0	0	0	0	0	0	0	0	0	0	0	0	0	0	0	0	0	0	0	0	0	0	0	0	0	0	0	0	0	0	0	0	0	0	0	0	0	0	0	0	0	0	0	0	0	0	0	0	0	0	0	0	0	0	0	0	0	0	0	0	0	0	0	0	0	0	0	0	0	0	0	0	0	0	0	0	0	0	0	0	0	0	0	0	0	0	0	0	0	0	0	0	0	0	0	0	0	0	0	0	0	0	0	0	0	0	0	0	0	0	0	0	0	0	0	0	0	0	0	0	0	0	0	0	0	0	0	0
N0.HOG0008310	19	28	14	13	21	18	23	26	1	2	3	10	4	15	10	14	27	35	16	29	23	26	23	18	7	20	18	25	19	15	10	37	3	9	11	23	18	18	17	35	26	17	11	9	4	18	11	21	24	6	14	17	16	22	31	17	8	6	2	2	25	7	23	27	23	1	39	35	25	19	31	9	10	3	24	17	16	1	3	20	0	12	18	9	14	13	13	20	5	17	32	24	15	4	8	16	7	2	25	14	1	1	17	13	14	9	25	19	16	25	30	31	2	20	16	1	25	18	9	18	14	30	31	13	18	10	17	26	17	9	26	21	15	1	16	8	15	0	16	21	15	24	12	15	14	14	10	0	28	15	13	17	2	10	2	16	22	16	9	0	15	2	2	9	8	0	40	25	8	9	2	20	19	1	28	25	14	16	7	4	13	0	25	0	14	12	11	30	28	24	17	16	23	12	17	9	8	35	29	27	27	17	17	18	19	30	18	28	24	1	20	16	27	27	17	8	12	12	16	12	20	19	18	4	12	25	11	16	13	12	12	30	11	10	16	27	12	23	23	28	2	15	33	0	14	12	16	20	31	25	8	12	1	24	17	27	26	13	6	1	18	10	7	9	2	5	19	26	13	27	18	27	17	21	17	14	26	20	17	12	6	0	17	9	16	0	15	30	17	23	19	11	1	20	18	18	21	25	12	10	3	11	3	6	25	14	10	25	13	2	24	25	12	13	17	26	22	13	21	22	26	0	17	10	7	4	12	15	34	3	25	9	3	23	17	31	2	3	26	6	36	4	11	24	11	30	16	26	28	16	12	31	20	12	9	21	19	22	1	5	11	11	40	7	14	16	11	15	15	26	5	14	29	16	3	17	22	7	0	13	3	11	9	3	5	21	14	20	20	7	15	8	15	9	29	15	29	9	8	29	26	5	1	14	1	19	13	4	16	12	6	16	18	12	24	9	25	22	10	11	2	2	1	8	9	23	15	24	20	23	12	10	20	5	26	24	5	23	3	1	7	4	19	19	14	17	15	22	16	0	13	17	24	25	18	12	20	28	0	23	1	8	17	8	21	14	19	0	9	17	7	26	12	23	19	14	28	0	2	9	30	1	14	24	22	21	12	29	0	5	17	14	20	0	16	23	17	2	25	19	21	20	15	8	23	16	27	20	12	16	0	36	16	13	21	8	16	9	21	0	20	16	14	1	10	0	8	19	35	11	2	27	10	18	18	24	7	17	17	23	30	21	24	19	12	0	27	6	17	14	5	13	1	22	2	2	33	15	6	8	12	10	5	5	40	2	1	20	22	19	19	1	24	25	22	16	3	35	7	1	10	2	19	19	19	22	23	20	19	12	13	12	8	12	4	17	11	7	31	19	5	14	36	22	7	11	8	25	3	25	14	9	15	20	4	7	21	4	9	25	14	24	21	20	1	17	23	2	37	12	28	24	25	10	22	14	17	8	22	13	16	28	22	1	9	23	17	4	11	14	25	0	22	22	26	15	20	20	22	18	14	20	18	11	12	5	25	8	9	13	16	11	14	17	39	17	20	1	7	9	19	11	10	26	25	23	10	18	30	4	13	28	25	11	21	8	21	16	20	29	17	9	32	22	15	8	5	18	24	29	5	31	9	1	20	15	18	26	24	21	3	9	12	28	9	23	28	4	25	19	22	14	10	15	27	4	15	8	7	20	17	16	23	10	6	1	1	0	13	11	25	12	16	4	22	35	16	8	24	12	19	18	11	15	16	8	18	1	19	7	10	13	5	13	14	19	7	24	11	21	6	11	24	19	11	4	15	18	24	26	13	24	8	7	27	31	13	4	3	19	3	6	11	18	12	9	15	27	28	16	0	28	18	5	1	5	5	12	23	9	20	7	7	17	21	7	19	25	17	16	4	29	13	25	15	22	1	10	15	17	26	19	26	23	32	15	31	23	11	11	1	13	1	6	6	15	23	12	12	19	16	23	6	1	8	22	14	11	21	32	20	17	29	21	21	19	21	13	16	11	20	6	3	20	21	14	7	2	23	19	16	16	11	4	0	33	0	16	15	21	11	2	22	22	28	1	23	16	12	20	13	20	6	12	19	17	24	22	20	6	17	9	6	30	24	25	3	29	14	27	21	21	31	12	17	17	24	23	26	18	26	22	18	0	12	10	11	1	1	10	1	16	5	16	21	21	2	11	16	0	0	22	2	3	22	6	13	28	23	23	24	7	16	14	13	10	12	21	14	1	18	20	18	26	21	29	0	11	15	16	7	21	0	22	9	15	0	18	19	12	18	11	17	20	11	16	17	30	9	26	0	29	13	2	12	20	7	4	11	4	15	22	1	14	14	22	19	33	15	26	9	16	13	19	16	2	17	10	28	5	20	17	2	22	2	13	12	22	9	0	15	17	29	22	27	9	16	31	20	21	25	17	8	22	1	44	14	4	13	6	25	3	5	18	24	1	7	12	19	33	24	0	14	12	0	19	22	17	15	1	0	21	25	20	14	7	2	20	9	20	16	15	28	13	11	20	6	14	17	35	32	17	16	26	4	3	12	17	14	5	23	7	12	11	36	36	14	24	17	31	24	23	19	23	3	29	3	1	14	21	25	13	19	4	5	24	17	28	8	12	12	25	18	2	24	12	15	12	2	25	15	26	8	15	14	15	25	27	18	4	20	17	18	24	17	1	26	10	2	15	7	3	0	29	24	18	12	20	11	23	3	20	45	5	12	1	31	16	24	13	11	14	28	16	12	27	16	10	19	17	25	8	2	30	8	17	20	16	14	18	31	9	15	6	23	12	18	24	13	9	3	12	27	12	0	8	3	32	15	7	21	20	13	24	33	17	14	21	34	17	13	22	15	24	21	7	8	14	20	21	16	9	1	35	8	28	9	12	7	14	3	24	24	21	7	13	23	4	21	28	4	2	27	17	21	11	5	12	3	12	21	1	3	30	10	26	11	13	2	24	8	16	7	19	12	15	28	23	23	26	26	20	23	0	9	0	25	29	17	19	21	25	15	3	0	17	28	8	0	16	18	12	12	14	23	13	32	27	17	8	24	17	19	11	5	13	26	0	1	12	17	18	6	18	10	21	30	27	6	0	22	21	27	1	12	15	20	11	7	28	14	34	9	2	29	21	14	35	27	1	13	10	27	12	16	28	23	13	28	7	14	7	24	0	22	8	18	25	23	12	31	18	18	0	28	30	19	17	11	15	13	30	14	22	15	11	27	5	25	17	23	22	13	18	6	23	11	16	22	21	0	15	2	6	0	10	4	10	7	23	15	14	23	1	18	10	1	29	8	9	28	14	17	16	9	29	5	4	21	15	13	30	27	5	28	13	15	27	22	21	30	0	7	22	5	9	22	14	14	22	16	13	10	16	7	23	17	4	1	9	14	27	19	19	15	20	6	30	24	19	4	19	19	12	28	18	32	15	11	15	6	1	3	21	28	21	9	14	11	13	10	16	21	24	3	12	11	8	11	12	32	15	19	6	20	29	26	1	14	9	6	20	8	11	13	23	18	15	15	20	4	14	14	6	8	26	4	19	22	14	14	15	0	16	10	17	2	14	23	18	13	26	7	11	18	30	5	17	15	16	14	15	13	13	15	14	10	25	16	2	4	3	24	6	21	35	20	8	8	44	22	13	20	14	9	14	33	8	0	7	30	1	6	15	7	22	12	35	22	20	7	8	13	13	12	9	7	10	10	15	25	10	17	15	18	26	2	7	21	14	10	21	3	19	1	23	16	10	2	20	21	19	4	1	8	16	3	1	19	21	22	13	18	26	1	4	28	29	1	10	23	25	15	20	6	4	0	26	19	21	32	11	14	17	16	19	14	27	13	3	4	19	9	18	19	18	13	16	24	14	23	19	6	19	15	22	32	22	16	1	20	21	20	26	20	1	7	2	17	38	14	17	5	20	15	0	6	3	7	9	23	20	10	5	15	13	18	25	21	29	37	18	17	19	28	11	25	14	20	14	24	14	8	0	28	41	9	3	19	19	31	20	12	1	16	13	21	14	4	17	14	9	33	12	22	18	11	33	18	14	5	11	21	20	27	17	16	0	18	28	5	13	34	32	19	25	19	16	1	18	18	19	18	14	26	8	18	3	26	2	18	22	24	12	24	1	18	8	1	21	20	0	12	12	16	2	17	22	4	16	10	11	1	11	30	9	22	2	34	6	9	9	8	13	3	0	21	28	20	6	14	20	4	25	17	0	6	9	1	6	6	19	12	0	21	28	4	22	13	18	22	30	17	18	32	14	21	13	0	17	3	14	25	18	0	14	16	11	30	28	4	9	21	25	12	12	14	9	23	20	24	14	14	14	14	11	5	12	14	7	24	3	6	23	13	22	4	37	27	16	10	26	15	6	24	19	19	5	19	11	2	17	20	16	20	24	13	34	2	7	17	20	22	0	1	21	11	23	2	5	4	24	8	5	24	18	8	5	8	9	8	25	19	21	18	11	21	18	24	18	18	16	15	17	21	23	27	17	17	14	10	19	31	4	24	21	20	17	43	22	25	8	6	16	20	30	24	19	17	31	26	15	17	19	12	27	1	11	12	5	32	25	24	17	18	18	11	12	20	8	16	18	22	2	0	10	5	6	11	19	16	1	12	23	11	26	13	9	16	25	23	19	21	8	18	16	21	1	39	10	9	15	27	0	14	33	27	27	20	12	21	23	10	32	13	29	22	11	8	12	8	24	15	11	24	3	28	30	20	4	23	7	20	17	15	11	18	4	20	0	5	14	14	2	18	36	11	38	11	16	19	12	27	12	0	14	15	14	4	22	23	3	0	37	9	14	20	35	16	30	13	11	0	10	1	14	22	16	25	29	10	34	21	19	23	16	16	20	11	10	0	15	11	2	25	10	15	21	18	6	15	15	17	2	0	10	16	16	24	4	32	9	2	27	0	18	13	18	11	26	18	14	5	8	28	3	11	18	26	2	2	20	26	18	25	17	16	3	13	18	1	12	20	34	13	16	18	33	8	7	12	26	19	34	21	13	12	29	19	27	17	15	23	3	18	35	11	24	27	5	3	18	2	2	2	21	23	20	1	4	17	18	17	17	5	32	24	33	21	7	14	4	20	13	22	27	23	6	25	10	25	21	8	18	26	7	27	16	6	18	15	17	4	28	18	2	20	32	10	12	16	21	15	7	8	1	22	12	17	28	15	33	5	6	1	16	5	20	20	20	0	21	19	23	1	19
N0.HOG0001481	2	4	3	0	0	3	10	7	0	0	0	6	1	4	4	6	1	6	8	0	3	8	2	4	0	1	3	5	2	8	0	2	0	3	0	3	5	0	1	3	2	3	0	0	2	4	1	2	2	0	7	6	2	1	4	6	3	1	0	0	2	0	8	4	4	0	4	8	7	2	3	2	6	1	6	4	1	0	1	5	0	2	1	2	2	4	4	2	0	8	5	4	2	0	5	4	5	1	4	1	4	2	1	1	8	1	7	1	2	2	7	3	0	5	8	0	5	1	2	3	4	5	7	3	4	1	4	2	5	3	4	3	1	0	4	1	4	0	6	2	2	5	1	7	2	0	2	2	4	3	1	9	0	7	0	8	2	3	7	0	2	0	1	2	3	0	3	5	1	4	3	5	4	1	4	8	6	3	6	0	5	0	2	1	5	1	4	5	2	1	2	1	6	8	1	3	1	6	7	4	6	9	6	2	0	2	3	8	3	1	3	6	7	6	3	1	5	4	4	3	1	6	2	0	4	4	1	4	5	4	3	2	6	3	3	5	4	7	5	3	1	6	5	0	3	5	3	7	3	3	0	2	1	2	5	3	5	2	0	1	7	3	3	2	1	2	0	6	2	9	2	2	4	6	1	6	5	6	3	7	2	0	4	0	4	0	5	7	6	1	3	4	1	2	3	4	2	3	2	0	0	0	1	2	4	3	1	4	0	0	4	1	2	3	2	5	2	5	2	1	6	0	5	2	1	2	2	1	5	1	7	2	2	2	3	1	2	1	2	0	10	0	3	5	4	3	3	2	2	1	6	3	2	4	3	1	1	4	0	3	5	1	5	1	5	4	3	7	3	1	1	2	6	2	0	4	5	1	0	6	1	3	3	1	0	2	0	2	1	3	6	2	1	4	3	1	8	2	1	3	3	3	0	2	4	2	8	2	1	3	0	3	3	1	8	5	4	3	1	3	0	0	0	2	0	4	2	7	3	3	1	5	4	0	4	3	2	3	0	0	2	1	5	4	8	1	8	5	3	0	1	9	0	6	3	1	3	3	0	5	0	5	7	1	4	5	3	0	3	5	4	4	1	2	2	6	4	0	1	7	4	1	2	4	9	2	2	2	0	0	0	2	7	0	1	5	5	1	2	1	3	3	2	2	4	3	4	4	1	5	1	3	5	3	8	2	6	1	2	0	3	2	3	1	2	1	4	3	1	6	1	4	2	5	2	4	3	4	3	7	0	3	14	4	2	0	7	2	1	3	1	4	0	7	0	1	4	1	1	1	1	1	5	1	6	0	0	3	3	4	3	0	2	3	6	13	1	16	1	1	2	0	3	5	4	5	5	4	3	3	3	5	6	5	1	6	2	4	6	6	0	4	2	2	1	0	4	4	3	6	2	1	5	9	3	0	6	0	2	4	9	2	1	0	1	5	2	1	3	3	3	7	3	2	3	8	5	2	3	5	1	5	2	3	4	3	4	0	4	4	7	0	5	6	2	2	5	2	4	5	3	3	5	3	4	2	1	0	2	3	3	3	0	5	3	3	6	6	0	1	2	9	6	1	5	3	5	6	7	3	3	6	3	2	7	3	8	1	6	2	3	3	8	3	7	2	1	6	3	6	2	4	1	1	4	1	4	1	5	2	0	5	1	4	6	3	8	0	1	2	5	3	3	5	4	0	1	2	2	8	3	1	3	3	0	2	2	1	5	4	12	1	4	2	6	5	5	1	7	1	2	2	2	2	4	2	5	0	4	1	3	3	1	5	5	6	3	1	2	7	3	4	9	2	1	2	1	3	4	3	2	2	4	5	7	1	2	7	1	2	2	1	0	7	4	2	5	5	6	5	0	5	0	0	0	1	4	7	1	2	4	1	3	5	7	2	2	5	2	3	3	2	1	2	3	4	0	3	0	1	4	4	3	4	0	0	5	5	5	3	0	4	0	0	5	6	6	1	6	7	4	3	6	0	4	4	1	0	3	6	4	4	9	7	1	6	6	2	4	2	6	1	0	3	6	0	4	0	7	6	3	4	4	2	0	3	0	9	7	4	3	0	4	3	2	0	4	6	2	5	4	4	1	2	2	6	7	10	6	0	4	3	2	3	7	6	2	5	2	1	4	3	6	4	1	5	4	5	5	3	2	2	1	0	3	1	2	0	0	1	1	5	1	2	1	4	0	4	4	0	2	3	2	0	3	4	0	4	8	6	2	1	3	2	6	3	3	1	5	4	2	1	2	2	5	6	0	2	3	3	2	0	0	7	1	2	1	6	2	4	3	2	1	5	1	3	3	2	1	4	2	1	5	5	4	5	1	1	4	0	3	7	0	3	1	3	1	6	1	1	3	3	6	1	3	1	2	2	4	5	2	1	0	4	1	2	4	5	1	0	2	3	4	5	4	3	7	4	1	4	0	4	5	5	2	5	2	0	1	2	3	0	0	7	1	1	5	1	4	2	1	2	3	3	2	3	4	2	3	2	1	5	8	4	10	1	2	1	2	1	1	0	2	3	1	5	2	3	3	4	8	5	9	2	1	0	1	8	0	3	7	1	2	3	7	2	6	2	7	5	2	5	2	4	1	5	0	0	6	4	6	3	4	3	2	4	7	6	2	1	2	1	3	0	0	0	3	3	1	1	3	2	0	2	5	3	5	6	3	0	3	6	4	4	2	3	3	6	1	3	1	0	0	2	6	2	1	5	3	6	2	5	13	2	2	0	3	7	3	1	3	5	10	2	1	3	1	1	2	9	7	0	2	5	2	3	0	5	1	3	4	0	6	3	2	2	2	2	1	8	0	1	5	0	1	1	1	7	0	1	1	1	5	0	8	0	4	2	6	0	2	5	1	2	6	4	1	7	8	9	2	2	0	7	2	1	0	4	0	2	1	0	4	4	1	1	6	2	2	3	0	0	3	2	3	4	3	2	0	3	4	0	0	6	2	6	1	5	1	3	2	4	4	8	2	5	4	2	3	3	6	6	1	0	5	0	3	3	5	4	2	12	0	6	0	3	4	2	1	6	3	1	3	5	2	5	6	3	2	2	6	3	1	4	3	3	4	1	1	0	4	5	1	5	3	5	2	4	3	0	4	6	1	1	6	7	8	3	1	1	3	0	3	3	5	4	3	4	4	0	1	1	4	2	3	5	1	3	9	0	4	0	2	0	3	0	7	2	3	5	5	6	3	0	2	6	5	3	5	3	1	6	2	2	5	4	1	1	2	7	5	1	1	1	3	5	1	1	0	5	0	4	2	1	1	2	0	6	0	3	2	3	2	0	4	1	0	5	3	1	6	2	2	2	1	3	5	0	4	2	1	6	2	1	6	2	3	5	5	3	3	0	2	2	0	3	6	2	5	1	4	1	2	2	2	6	2	0	0	4	3	2	5	2	4	2	2	7	6	3	0	1	3	4	3	3	8	1	4	4	0	2	0	6	5	2	6	2	5	5	1	4	7	3	0	4	5	0	2	4	5	3	2	3	2	6	4	1	2	5	2	2	1	6	1	4	5	6	2	1	0	4	4	2	5	6	1	1	4	4	4	2	0	4	5	6	0	1	2	5	5	4	1	1	3	7	3	3	1	8	7	4	2	3	1	4	1	5	6	0	0	4	5	6	7	8	1	7	5	4	8	1	5	2	5	2	8	0	0	1	4	0	1	3	3	4	1	6	1	0	1	3	1	4	3	2	1	0	5	2	5	2	2	5	3	2	0	1	6	5	1	10	2	0	0	5	5	5	0	2	1	1	1	1	2	2	0	0	3	3	3	2	7	4	0	2	1	9	0	0	7	7	3	5	2	4	3	3	3	3	4	3	3	0	0	0	4	5	2	1	6	4	7	7	2	5	2	2	3	4	6	5	3	1	2	3	5	1	3	1	2	5	5	3	3	0	1	0	5	1	3	3	0	5	3	1	2	3	4	4	4	3	3	8	3	3	7	3	5	6	6	1	5	0	1	3	3	2	5	5	3	8	2	0	3	1	2	0	3	3	2	5	2	0	2	10	4	2	1	0	3	1	4	6	4	3	5	6	0	1	3	4	7	5	2	2	1	0	3	5	0	4	3	3	4	4	3	3	0	3	4	2	4	5	4	7	4	1	3	0	4	8	4	4	5	0	10	0	3	1	3	0	2	3	1	0	5	2	0	2	4	2	0	4	2	3	5	0	2	6	2	2	1	7	1	1	8	4	4	2	3	1	0	6	5	1	1	3	4	4	0	1	3	1	2	6	0	4	5	1	5	3	5	3	6	1	4	2	0	4	0	5	5	5	0	4	2	0	1	6	4	2	3	3	4	7	7	3	2	6	5	2	3	6	4	2	0	4	2	3	4	2	0	3	6	4	1	2	4	2	3	2	2	6	3	0	2	0	3	2	0	6	6	3	5	8	1	5	1	1	4	3	2	0	0	6	5	5	4	0	2	0	0	0	5	6	4	1	1	2	1	4	5	4	2	2	2	3	3	3	3	4	1	2	5	0	5	5	4	2	2	2	0	4	4	13	2	2	6	4	4	6	0	7	3	5	3	6	2	3	5	5	4	6	3	1	0	0	3	1	3	3	5	2	4	3	4	5	2	4	1	4	5	3	2	5	1	1	1	5	4	1	3	5	1	5	6	2	3	4	7	3	5	1	1	3	2	0	6	1	3	2	10	2	3	2	13	7	5	3	2	3	1	4	6	5	2	5	1	1	1	1	2	3	4	3	7	3	2	3	1	1	3	6	3	1	0	0	2	0	1	0	3	1	5	2	1	4	6	11	5	5	6	2	0	2	3	0	0	7	3	0	1	7	3	6	4	12	7	5	1	5	0	4	0	4	4	1	2	6	1	3	2	5	3	4	0	0	5	2	0	0	5	0	4	3	2	6	7	2	4	6	2	4	0	1	1	6	5	4	1	1	0	2	3	1	2	4	1	2	5	3	4	7	6	0	1	2	1	0	4	4	2	2	4	0	6	2	1	3	0	3	2	4	3	5	6	3	3	4	1	7	3	4	1	2	1	3	5	4	2	4	7	0	1	6	4	3	2	1	0	3	1	2	0	5	1	4	0	3	2	5	0	2	1	6	7	12	4	4	1	0	3	1	6	3	4	2	3	0	7	5	1	2	2	3	4	3	4	0	0	4	0	2	7	2	5	2	6	3	4	6	6	1	8	0	2	1	0	7	2	1	0	1	2	1	5	1	4	2	0	3	3	3	1	6
N0.HOG0008304	0	2	2	2	0	0	1	3	0	0	0	1	0	2	0	2	2	2	0	1	3	2	3	1	1	1	2	1	0	1	1	2	0	1	4	0	1	2	1	2	2	1	0	3	0	2	1	1	1	0	1	1	0	0	2	0	0	0	0	0	1	1	0	1	2	0	0	1	1	0	1	1	4	0	1	2	1	0	0	2	0	2	1	3	1	1	2	2	0	0	4	1	2	0	2	3	0	0	2	2	1	0	2	0	0	0	3	1	2	3	3	3	0	0	2	1	2	3	0	0	1	0	4	1	3	0	4	1	1	1	1	4	0	0	0	0	0	0	1	1	2	2	0	2	1	0	0	0	0	1	1	0	0	1	0	2	2	1	1	0	0	0	0	0	2	0	1	3	1	0	0	1	1	0	4	1	1	1	1	1	1	0	0	0	1	1	3	2	1	1	0	0	5	0	0	1	0	2	0	0	2	1	0	1	3	4	1	1	2	0	2	2	3	3	1	0	2	3	1	2	2	2	2	0	0	4	0	3	2	1	1	2	0	1	1	5	1	2	1	2	1	0	1	0	0	0	0	2	0	2	0	1	0	1	1	4	0	0	0	0	3	2	1	0	0	0	3	1	0	2	1	0	1	1	0	2	2	1	1	0	0	0	0	0	0	0	3	4	2	3	1	0	0	1	0	1	1	4	1	0	0	1	1	1	7	1	0	2	0	0	1	0	4	3	1	1	1	1	0	1	4	0	0	1	0	0	2	1	3	0	2	1	0	0	2	6	0	0	1	1	0	0	0	3	0	0	1	1	0	3	0	2	1	2	1	1	4	3	0	1	1	0	2	0	0	0	2	3	0	2	0	1	2	2	0	0	1	0	0	0	0	1	1	1	0	2	1	1	2	0	1	0	0	0	0	1	2	3	0	1	1	0	2	1	0	0	3	1	4	0	0	2	0	1	1	0	1	2	2	2	1	1	0	0	2	5	0	1	3	2	1	0	0	0	3	4	0	0	0	0	1	0	3	1	1	0	2	3	0	0	0	0	0	3	0	1	0	0	1	3	0	0	1	0	3	1	2	0	1	3	2	3	1	1	0	3	3	0	1	4	0	1	3	1	0	1	2	1	0	1	0	1	1	0	1	2	3	0	1	3	0	1	0	0	2	1	3	2	0	1	0	1	1	4	1	0	1	1	1	1	2	5	1	0	1	0	2	0	1	0	0	4	2	3	4	0	2	1	0	2	1	2	2	3	1	0	1	1	0	2	0	3	0	2	0	0	4	0	0	0	2	0	0	1	1	0	0	3	2	0	1	0	1	0	1	2	0	3	0	0	1	1	4	4	1	2	3	2	2	1	2	0	1	1	2	2	1	0	2	2	0	3	1	4	1	0	0	0	0	3	0	0	0	2	0	2	0	0	2	1	1	0	0	0	0	1	1	0	5	1	2	1	1	2	0	1	2	0	0	1	3	2	1	0	0	2	0	0	1	1	2	1	0	2	2	0	1	2	2	2	1	4	3	0	0	1	1	1	1	1	2	2	3	2	2	1	1	1	0	0	0	1	2	1	1	2	1	2	0	0	1	0	0	0	0	1	3	1	2	3	5	2	4	5	2	0	2	2	0	1	0	0	0	0	2	0	2	0	1	2	0	0	0	1	3	2	1	0	2	2	3	2	1	4	2	0	1	0	0	1	1	2	3	0	1	0	0	0	1	3	0	0	2	0	1	4	1	0	3	1	2	2	2	0	2	3	0	0	0	0	1	0	0	0	2	2	0	0	2	2	0	1	0	2	0	1	0	1	2	1	0	1	1	1	2	1	2	2	0	1	0	1	0	4	2	2	3	4	2	1	0	4	2	0	0	0	0	1	2	0	2	1	0	1	2	1	1	1	4	1	0	1	0	2	0	0	0	0	2	2	1	3	1	0	0	2	2	0	0	0	0	2	0	0	4	2	1	4	0	3	1	2	0	0	2	2	2	0	1	1	1	0	3	1	1	0	2	0	1	0	1	1	0	1	2	2	2	0	5	1	2	0	2	0	0	1	0	1	0	2	1	0	3	1	2	0	0	2	0	3	1	3	0	0	2	1	1	4	1	1	2	0	1	2	1	2	0	3	0	2	3	1	1	1	1	0	0	2	2	2	4	1	1	0	2	0	0	0	1	0	0	1	0	0	5	3	0	3	0	0	0	1	0	0	1	2	0	1	2	1	0	1	0	0	2	2	2	1	1	0	2	1	2	3	1	1	0	0	0	2	1	1	1	2	0	0	0	1	1	1	2	0	0	3	0	0	1	1	1	2	0	2	1	2	2	2	0	1	0	0	0	2	0	0	2	1	1	2	1	0	0	3	0	0	1	0	0	1	1	1	1	0	0	0	0	1	1	7	1	0	1	1	3	7	0	0	1	5	0	0	4	1	1	5	0	2	1	0	1	1	1	0	0	2	1	1	1	0	1	0	1	0	2	3	0	4	1	1	1	0	0	2	2	2	2	0	0	1	2	2	0	0	1	1	1	1	0	2	0	2	2	2	2	1	0	0	1	1	0	1	0	0	1	1	3	4	2	0	2	0	1	3	1	1	0	2	0	1	0	2	1	1	1	0	0	3	0	1	0	2	1	3	2	0	3	2	1	2	0	0	1	0	0	2	1	2	0	3	1	1	0	0	0	1	0	3	1	1	1	2	0	0	0	6	1	0	4	2	1	1	1	4	5	1	2	0	2	1	0	2	0	1	2	2	4	2	0	0	1	4	1	0	0	1	3	0	2	1	4	2	1	1	1	0	1	1	4	2	1	1	0	2	1	0	0	0	2	3	2	1	0	1	1	1	2	2	1	4	3	3	0	2	1	1	2	1	0	1	1	4	0	1	0	3	0	0	0	3	1	1	1	1	3	1	1	0	5	1	1	1	0	0	7	1	0	1	0	1	1	1	2	0	0	1	1	2	0	3	0	3	0	1	1	2	3	0	1	0	1	1	2	2	1	0	1	0	1	1	0	2	2	0	1	0	0	1	1	1	0	0	2	1	1	1	0	4	2	2	1	2	2	3	0	1	0	1	1	0	0	0	0	0	0	4	1	0	2	0	1	0	1	0	6	0	0	1	0	3	0	3	1	3	0	0	1	2	2	2	1	0	1	1	2	0	2	1	1	2	2	0	2	0	3	0	0	0	1	1	1	2	1	0	4	0	1	3	2	1	4	1	1	2	0	0	3	1	2	0	2	2	2	0	0	2	3	0	2	0	1	0	0	1	0	1	0	0	0	2	0	3	0	1	3	0	3	0	0	1	0	0	1	2	3	1	1	1	2	0	0	1	2	2	2	1	1	2	0	4	2	0	3	0	0	3	1	0	1	1	1	4	0	2	1	1	2	1	2	1	0	1	1	1	3	3	1	2	1	1	3	3	0	4	0	0	4	1	7	1	0	0	1	0	0	1	2	2	1	1	3	1	1	1	1	3	0	0	2	1	0	1	3	2	2	1	3	0	1	0	0	0	0	1	3	2	2	1	2	1	1	1	0	1	1	0	2	3	1	1	1	2	0	7	0	1	1	1	1	0	1	2	1	1	2	0	1	1	0	0	0	0	2	1	0	2	0	1	1	5	3	0	0	0	2	1	3	2	3	2	0	4	0	0	2	1	2	1	3	2	0	0	1	0	0	3	3	2	0	1	1	3	0	2	2	1	0	1	0	0	2	0	0	1	0	2	3	0	1	3	1	1	0	0	1	1	0	0	3	1	0	2	1	1	0	0	1	0	0	0	2	3	2	1	2	4	0	0	2	3	0	2	2	2	1	3	1	0	0	2	4	1	2	2	1	1	2	2	1	2	4	0	1	1	2	1	1	1	2	1	3	1	2	1	0	3	2	4	1	2	2	1	4	1	1	4	3	0	0	0	4	1	2	0	1	1	0	1	0	0	0	1	1	2	0	0	0	1	2	4	0	2	2	0	1	1	4	3	1	1	0	3	1	0	1	0	2	1	0	1	1	1	1	0	1	0	2	3	2	1	0	1	0	0	0	0	0	1	0	2	1	3	0	1	1	0	0	0	0	0	1	4	0	0	1	1	0	0	2	0	0	0	1	1	2	0	3	0	1	0	0	0	2	2	0	0	1	1	3	2	0	1	0	0	1	3	0	0	3	1	0	1	2	5	0	2	1	0	1	0	1	0	1	2	0	3	0	1	2	1	0	0	0	1	0	1	1	0	0	0	0	2	2	2	3	0	1	1	0	1	1	2	2	1	1	4	3	1	3	1	1	7	0	3	1	1	0	2	1	1	0	3	2	1	0	0	1	1	0	0	0	0	1	0	3	2	0	2	0	3	0	2	2	0	0	0	1	3	0	6	3	1	1	1	2	0	3	1	1	0	0	1	0	1	2	0	5	0	3	1	0	0	1	2	1	0	0	1	0	4	0	0	1	1	0	2	1	1	1	1	0	2	1	2	2	2	2	1	0	1	2	1	1	1	0	1	3	0	1	3	3	1	1	0	3	2	2	1	1	1	1	3	1	3	0	0	6	7	1	4	3	2	5	1	0	0	0	1	0	0	0	0	1	1	1	3	1	1	0	1	0	2	2	3	0	0	0	0	0	0	1	1	3	0	2	2	0	0	1	2	2	1	1	1	3	1	0	0	1	0	2	3	1	0	1	0	1	3	2	2	0	1	2	0	0	4	0	3	0	2	0	2	0	2	2	1	4	0	2	1	2	0	1	0	3	0	2	0	1	1	0	0	0	2	0	0	1	2	0	2	0	2	0	2	4	2	0	2	3	0	1	2	0	0	0	1	0	0	2	1	2	0	0	2	0	1	0	1	0	0	1	2	1	3	0	0	0	1	2	0	1	2	0	1	0	0	0	1	0	4	3	0	1	0	0	1	0	0	0	1	4	1	1	3	0	2	0	1	4	3	0	1	2	2	0	1	2	0	1	1	0	0	1	1	0	1	2	0	2	1	0	1	1	0	1	3	1	1	2	3	2	2	0	0	0	2	1	1	1	2	1	1	2	2	0	1	2	1	0	3	2	0	1	0	0	2	0	0	5	2	0	0	0	2	2	2	1	1	1	0	2	3	2	0	4	0	1	2	1	1	1	0	2	2	0	3	3	3	1	1	0	0	0	2	1	3	0	0	4	4	1	0	0	0	1	0	1	0	2	0	1	1	1	7	0	2	0	2	0	0	0	2	0	1	0	1	0	1
N0.HOG0008286	4	0	0	2	0	0	1	2	0	1	1	4	2	1	0	0	0	3	1	2	1	1	1	1	1	2	3	1	0	1	1	1	1	0	1	1	0	1	0	0	1	1	2	1	0	1	2	0	2	0	0	0	0	1	2	0	2	1	0	0	2	0	0	1	0	0	0	0	1	0	1	0	1	0	1	0	1	0	0	1	0	0	0	0	0	3	1	0	0	0	2	1	0	0	1	0	3	0	1	2	0	1	2	1	2	1	1	2	1	0	0	2	2	1	2	0	1	0	0	3	1	0	4	2	1	1	1	0	0	1	0	1	1	0	0	0	0	0	2	1	0	1	1	2	0	0	0	0	0	0	1	0	0	2	0	0	0	3	3	0	0	0	0	0	1	0	0	1	0	2	0	2	1	0	1	0	2	0	0	1	4	0	2	0	0	0	0	2	2	1	1	1	3	1	0	0	0	2	3	0	0	1	0	0	0	0	0	2	3	0	0	2	2	2	0	0	2	1	4	1	0	2	0	0	0	3	0	1	0	0	0	0	1	2	0	2	0	0	0	1	0	1	3	1	1	1	3	2	1	1	0	1	0	0	3	1	0	3	0	0	0	0	1	2	0	0	1	0	1	0	2	4	1	1	0	0	3	1	1	0	0	0	1	0	1	0	2	4	0	0	2	1	0	1	2	3	0	3	1	0	0	0	0	1	2	2	0	1	1	0	4	0	0	2	0	4	1	0	0	5	1	0	0	1	0	0	1	0	2	0	1	1	0	0	1	3	0	0	3	0	2	0	1	2	1	2	0	3	1	0	2	2	1	0	1	0	0	5	0	0	0	1	0	0	0	3	0	0	1	2	0	0	1	2	0	1	3	1	0	0	1	0	1	1	1	1	2	3	0	2	1	1	1	0	1	2	1	5	1	2	2	0	1	0	0	1	2	1	0	0	1	1	0	0	0	1	2	1	0	0	1	1	1	1	1	0	1	2	1	1	1	1	2	0	4	0	2	1	0	0	2	0	2	1	4	0	2	2	0	0	0	1	1	1	2	2	0	0	0	1	0	0	2	0	0	1	2	0	1	2	0	0	0	2	0	0	2	0	0	1	1	1	1	1	1	3	3	1	0	1	0	3	2	0	4	0	2	0	0	3	0	1	1	2	2	0	1	2	2	2	0	2	1	1	1	0	2	1	2	0	1	1	1	0	1	0	2	0	0	0	0	0	0	0	1	1	1	2	1	1	2	1	1	0	1	0	2	0	0	4	1	3	0	0	4	0	1	1	0	0	1	0	0	2	0	0	0	3	1	3	0	0	3	2	2	1	0	3	0	0	1	0	0	1	2	1	0	0	3	0	2	0	0	0	0	0	1	4	2	3	0	0	2	0	0	0	2	0	1	0	1	1	0	0	0	2	0	0	0	1	2	6	2	1	0	1	1	0	2	0	0	2	0	0	0	1	0	0	2	1	0	2	2	0	0	0	2	0	1	0	1	0	0	0	2	1	0	0	0	0	0	1	1	0	0	2	0	0	1	2	1	1	2	3	4	0	0	1	0	0	1	2	1	0	0	3	1	0	0	0	1	2	1	0	1	0	0	1	1	4	3	1	1	2	0	0	0	4	0	4	1	1	0	0	0	3	0	1	1	1	0	2	0	2	3	0	0	0	1	1	0	1	0	0	1	0	0	0	0	4	0	0	1	2	0	0	1	0	1	3	4	0	4	1	2	3	1	0	1	2	0	0	1	0	1	1	0	1	0	1	0	1	0	3	0	0	1	1	1	4	1	1	3	0	2	0	0	2	2	0	1	1	1	1	2	1	2	0	1	1	2	1	0	4	1	2	2	2	1	2	0	0	2	0	0	0	0	3	2	6	2	1	0	1	2	0	1	3	0	0	0	0	2	1	2	3	1	0	3	2	0	0	1	2	2	0	1	1	0	1	0	1	0	0	2	0	1	0	0	0	1	2	1	0	1	2	1	1	2	2	0	0	0	2	1	6	2	1	1	0	0	0	0	1	2	1	0	0	0	2	1	2	2	1	0	1	0	1	1	1	0	0	2	0	3	0	0	0	2	0	0	0	1	0	4	2	1	5	3	0	0	0	1	2	2	0	1	0	0	4	3	3	1	1	0	1	1	1	1	0	1	0	1	1	0	1	2	1	0	0	1	1	1	2	2	2	1	2	1	0	1	0	0	0	0	0	2	1	0	1	2	1	0	0	0	1	1	1	1	1	1	1	0	4	1	1	0	2	0	1	0	0	0	3	0	0	0	1	2	0	0	0	0	0	1	0	0	0	0	3	0	1	0	0	0	1	1	1	1	1	2	0	0	1	0	0	1	4	3	1	1	3	0	3	0	2	0	0	2	1	1	0	1	1	0	1	0	2	2	0	1	0	0	1	1	0	1	2	1	0	1	1	0	1	0	0	0	1	2	0	0	0	0	3	0	2	1	0	2	0	3	2	2	3	0	0	0	2	0	0	0	0	1	0	4	1	1	0	0	2	2	1	2	1	3	0	1	3	0	2	2	1	0	4	0	0	1	1	1	1	0	0	2	1	1	2	0	1	1	0	0	0	0	0	1	3	0	0	0	0	0	2	2	2	1	1	1	1	0	2	0	0	0	0	0	0	1	0	0	1	0	1	0	1	0	2	0	0	0	1	1	0	1	0	1	0	0	0	0	2	0	0	1	3	0	0	2	1	2	1	0	1	1	0	0	0	2	1	0	1	1	0	1	0	0	0	0	1	0	2	0	1	0	0	4	2	0	3	1	1	0	1	1	1	0	0	1	3	1	1	0	0	2	0	0	1	2	0	0	2	0	1	1	1	0	0	1	1	0	0	0	0	1	1	0	0	0	0	1	4	1	1	0	0	3	1	0	2	0	0	2	1	0	0	0	1	0	1	0	0	0	0	1	1	1	0	1	1	0	3	2	0	0	3	2	1	0	1	1	3	2	0	2	0	2	1	4	2	0	0	0	1	1	0	0	0	3	1	3	2	1	0	3	0	0	2	1	2	2	1	2	3	0	5	2	0	0	4	0	0	2	1	1	2	3	0	0	0	0	0	0	2	0	0	0	0	0	2	0	0	2	1	1	0	1	0	2	0	1	0	1	1	1	0	0	1	0	2	0	0	1	0	2	2	1	0	0	1	0	0	0	1	0	0	1	0	2	1	2	0	1	2	0	0	0	2	1	2	1	2	1	1	1	0	0	0	0	1	2	2	0	1	0	2	1	1	1	0	0	2	1	1	0	1	0	0	0	2	0	4	0	1	0	0	4	0	0	0	2	1	0	4	2	2	0	0	1	1	0	0	1	0	2	1	3	3	2	1	0	1	0	0	1	1	0	0	0	0	0	0	1	0	0	1	0	3	1	0	0	0	1	2	0	0	0	2	2	2	3	0	0	1	4	1	1	2	6	1	2	1	0	1	1	2	1	1	1	1	0	0	0	0	1	0	0	1	1	1	2	1	3	2	0	0	1	3	2	1	2	1	0	3	1	1	0	2	1	0	1	1	0	1	0	0	2	2	0	0	0	0	1	1	0	1	0	1	1	0	0	0	1	0	2	0	3	1	0	1	0	1	1	0	1	0	0	0	4	1	0	0	0	1	1	0	2	3	0	1	1	2	0	0	0	1	0	1	2	0	1	0	1	0	0	0	0	2	1	0	1	2	2	0	0	1	2	2	2	2	1	1	0	1	1	4	2	4	0	1	1	0	0	4	1	1	0	2	1	0	0	1	2	2	0	0	1	0	0	0	1	1	2	0	0	0	0	1	1	2	0	1	0	2	0	0	2	0	1	2	4	2	0	1	1	0	0	0	1	1	0	0	1	2	0	1	1	1	0	2	1	2	1	1	1	1	2	0	6	0	0	0	1	1	1	3	0	0	2	0	3	1	0	0	0	1	1	1	0	0	1	1	0	0	1	1	1	1	0	1	1	4	2	0	1	0	0	0	1	3	0	3	1	1	0	0	1	0	1	1	2	0	1	2	0	0	1	4	1	1	1	1	0	0	1	4	2	0	0	3	0	1	1	0	2	4	4	2	0	1	0	0	0	0	2	1	1	2	2	2	0	1	1	2	0	2	1	1	1	0	2	0	2	0	0	0	4	0	0	1	1	1	2	0	1	3	0	0	3	0	1	2	2	1	1	0	1	2	0	0	0	3	1	2	0	2	0	1	0	1	1	1	0	1	1	0	1	0	0	1	0	1	0	0	2	0	1	2	0	0	1	1	1	2	0	1	4	2	0	1	0	1	0	0	0	0	0	1	3	1	2	2	0	3	0	3	0	0	0	3	1	2	0	1	0	1	0	1	0	1	1	1	0	0	1	2	0	1	0	0	0	0	3	2	2	1	0	0	1	0	2	0	1	2	2	2	1	2	1	1	0	0	2	0	0	0	0	2	1	0	0	0	0	0	0	0	1	2	0	0	0	1	0	0	2	2	2	0	1	2	3	2	1	0	0	0	0	0	0	0	0	2	1	1	6	0	0	2	2	1	1	2	0	1	0	2	2	3	2	0	1	3	1	1	0	1	0	2	0	0	1	0	0	1	1	0	2	0	0	0	1	2	0	1	3	1	0	0	1	0	1	1	1	1	0	0	2	1	0	0	1	1	1	0	2	0	0	2	2	0	2	0	4	0	4	0	2	1	0	4	2	1	1	1	0	2	1	1	1	0	0	2	1	1	2	0	2	1	0	2	1	2	0	1	2	1	4	0	1	0	0	0	0	1	3	1	1	2	1	2	3	1	2	2	2	1	0	2	0	0	0	1	0	1	0	3	0	1	2	1	0	2	1	2	0	0	0	2	0	1	0	3	1	1	1	1	0	0	0	1	1	1	0	1	4	0	0	0	0	2	0	1	1	1	2	0	0	0	1	0	1	0	0	0	0	0	0	2	3	1	0	0	1	4	0	1	2	0	2	0	0	0	2	2	0	0	2	0	1	0	1	1	1	1	0	1	0	0	1	1	0	2	0	1	0	2	2	0	0	2	0	3	1	1	0	1	1	0	0	0	0	0	0	1	0	0	0	2	0	0	0	0	0	0	0	1	2	0	4	1	0	1	0	0	0	0	2	0	1	1	4	0	2	1	0	1	0	2	2	3	0	0	1	2	0	1	0	0	5	1	1	1	3	1	0	1	1	2	2	2	2	0	1	1	0	0	0	1	1	2	2	0	0	1	0	1	0	0
N0.HOG0006520	3	11	2	2	2	3	2	5	0	1	1	5	0	5	2	2	5	8	1	1	5	6	3	6	0	6	4	2	2	3	4	4	0	3	3	4	2	3	4	3	10	2	1	6	1	4	4	4	8	0	3	4	1	3	2	7	0	0	3	1	5	1	3	5	4	1	7	10	2	3	5	1	1	2	6	3	4	0	0	4	0	1	2	0	2	1	5	2	1	4	6	4	5	2	5	6	1	1	3	2	3	1	3	2	2	3	2	5	0	3	9	8	2	3	6	0	4	7	2	3	2	3	7	3	5	2	4	4	2	8	2	4	6	0	6	3	1	0	7	1	5	4	2	5	1	1	4	2	4	3	6	2	1	3	0	1	4	2	2	0	1	2	0	3	6	0	9	7	8	1	1	9	5	2	7	3	3	0	3	0	6	0	1	0	2	3	8	6	6	2	6	1	7	2	3	2	3	6	7	3	8	5	0	3	3	13	3	4	4	2	6	5	9	5	3	1	2	4	3	7	5	8	2	3	1	1	2	3	6	6	1	5	5	7	3	6	3	0	3	3	1	2	5	0	3	3	5	5	9	3	1	2	1	5	1	2	6	4	0	1	2	1	5	3	0	1	2	3	1	4	1	2	2	4	3	2	7	5	4	3	0	0	3	0	2	0	5	8	5	12	5	5	0	1	4	5	1	1	0	1	0	2	1	1	2	2	3	1	1	1	7	9	2	1	7	6	0	3	2	0	5	1	4	3	2	1	1	6	9	0	4	3	0	9	4	5	2	0	4	2	5	2	1	4	3	10	4	3	5	2	3	1	0	1	1	7	4	5	0	5	0	1	5	2	3	3	4	3	3	6	1	1	6	5	1	0	3	3	0	4	3	0	1	2	1	1	2	6	6	3	4	0	3	1	9	2	5	3	2	2	6	1	0	1	0	2	5	1	3	0	0	3	1	4	3	2	4	6	2	2	1	1	2	2	1	6	1	2	2	3	3	2	3	1	5	2	2	4	0	1	1	1	3	7	7	6	2	6	4	2	3	3	2	1	4	3	3	3	1	1	0	2	8	0	6	5	1	0	1	2	0	0	5	5	5	3	6	0	0	2	6	0	1	4	6	2	1	8	0	2	3	3	6	0	5	4	2	0	1	4	2	2	4	2	4	3	3	3	5	7	0	1	3	4	5	1	3	3	3	0	5	4	1	0	1	0	7	3	4	7	1	7	3	5	1	2	0	4	7	9	3	5	7	2	3	0	4	4	4	5	2	7	1	6	0	2	5	2	0	1	2	2	2	1	6	0	0	2	5	3	4	2	8	2	8	1	2	9	4	0	3	0	4	5	1	5	5	8	10	2	1	2	6	4	0	4	3	3	6	5	0	1	9	3	2	2	4	6	1	10	3	1	4	6	0	1	3	0	2	6	4	2	6	2	0	2	1	0	8	1	5	4	3	3	6	4	7	2	2	3	1	5	3	1	4	2	3	1	2	3	11	0	5	3	4	5	2	6	5	2	6	1	13	3	4	1	4	0	1	8	3	1	3	7	9	5	2	0	1	0	0	0	5	4	7	2	4	4	2	2	3	6	7	5	7	2	10	4	3	4	7	4	5	8	0	2	3	1	3	2	2	3	0	1	2	3	4	5	4	2	0	6	7	5	4	8	3	0	3	2	3	1	3	4	5	0	3	1	3	8	2	6	3	2	2	0	0	1	3	4	4	3	5	3	8	10	4	0	7	4	3	3	2	3	3	2	2	1	7	1	7	8	1	5	2	8	2	2	5	10	3	5	6	4	4	3	1	3	4	4	2	2	4	2	7	8	2	1	4	2	1	0	3	2	2	3	4	5	3	5	1	11	6	1	0	0	0	6	3	3	4	7	2	4	2	1	2	6	2	4	2	7	0	5	3	2	1	2	5	1	2	2	6	4	3	2	5	5	5	4	0	4	2	1	7	1	1	4	7	3	5	8	3	1	1	1	3	3	3	10	4	3	8	6	2	1	7	0	7	1	8	3	1	6	6	4	0	0	6	4	1	6	6	3	0	3	0	4	1	10	2	0	7	4	9	1	6	3	2	4	7	1	1	1	4	4	5	4	6	1	3	2	3	4	5	3	1	3	1	6	4	7	3	0	1	1	4	2	7	4	2	2	4	0	4	2	1	1	2	0	1	1	0	1	1	3	1	1	1	1	1	3	1	1	1	4	1	10	6	0	7	2	2	2	5	1	3	1	0	0	4	2	6	1	9	4	0	2	4	7	1	3	0	0	2	0	0	6	6	1	8	2	1	2	2	3	7	6	1	4	0	4	2	2	3	3	1	2	2	0	3	1	0	10	3	10	6	7	4	7	5	4	2	1	2	0	2	0	9	1	2	4	0	3	1	4	2	3	2	1	4	5	3	2	2	2	0	7	3	6	5	4	7	5	1	2	3	0	0	1	7	1	0	5	5	2	1	1	5	7	8	1	4	5	2	4	5	3	1	0	0	3	4	5	5	2	1	2	1	6	7	0	5	7	5	3	1	3	6	2	8	8	2	3	0	2	3	4	0	1	8	3	1	6	8	10	5	4	2	2	1	7	3	3	2	2	1	1	2	4	1	1	1	0	3	5	5	5	1	1	3	3	2	2	3	1	2	0	0	4	0	6	1	4	1	4	2	5	1	6	3	2	1	1	10	2	4	2	0	4	0	1	0	8	4	5	1	4	2	3	2	6	12	2	3	1	3	3	1	4	1	3	1	0	5	2	3	3	4	5	2	0	0	3	3	3	3	2	2	5	4	0	2	0	1	4	7	5	1	3	0	3	3	1	0	3	4	6	4	5	4	2	5	3	4	3	6	5	3	7	2	6	2	3	1	2	1	4	6	4	3	0	0	7	4	4	1	2	2	4	2	5	1	2	2	5	4	4	5	10	2	0	8	5	4	1	2	1	0	3	3	1	2	2	2	3	2	2	1	3	0	4	1	4	1	7	6	2	2	4	5	3	5	0	2	0	3	8	3	3	9	7	6	1	0	5	6	5	1	5	1	4	5	9	1	8	4	6	1	3	3	4	8	2	2	2	7	1	0	6	4	9	4	6	0	4	6	3	2	0	6	3	7	0	4	1	2	3	3	4	4	6	2	0	2	2	1	5	4	0	4	1	7	3	4	4	5	3	4	3	3	4	2	0	5	0	2	4	3	0	0	1	3	0	2	4	5	5	8	5	3	7	0	4	1	3	3	4	3	7	2	4	7	3	1	8	3	1	3	18	0	3	0	0	0	1	0	3	1	3	0	3	6	0	7	0	0	4	4	2	6	4	2	3	2	2	3	0	6	4	4	8	3	2	11	1	4	7	3	3	4	1	2	5	0	0	6	4	3	4	3	3	1	3	3	4	4	1	5	3	3	6	2	6	3	6	0	6	3	1	1	5	4	4	3	4	10	1	2	1	0	1	0	3	7	2	2	3	5	5	0	5	4	5	0	1	3	0	3	2	5	5	4	1	3	4	2	0	6	1	3	3	4	3	2	3	6	3	7	3	0	4	1	0	4	5	1	5	2	4	2	4	0	1	6	4	2	2	1	6	2	5	1	7	6	5	1	2	2	4	7	2	2	1	5	3	3	2	3	2	1	0	5	6	6	6	2	3	2	9	8	3	5	0	1	1	6	0	1	5	1	0	0	9	0	7	3	4	5	5	3	3	0	2	5	3	0	2	1	1	4	9	1	3	2	3	0	7	4	1	3	3	1	2	2	1	5	3	0	4	5	6	2	0	1	1	1	1	1	3	8	3	2	4	0	1	1	5	0	0	4	5	2	5	3	1	3	0	3	2	6	3	0	3	1	4	1	4	3	0	0	2	2	1	2	8	3	7	5	3	7	2	2	2	1	7	8	1	7	0	3	7	4	7	5	0	1	0	9	4	2	2	0	4	6	1	0	0	0	3	3	3	1	8	1	3	2	2	6	7	2	6	2	3	7	3	1	1	3	2	5	3	1	1	4	2	2	0	1	7	3	6	3	0	2	6	10	4	0	3	0	1	6	9	3	2	3	5	3	3	3	1	7	2	8	4	3	0	6	5	0	6	8	2	5	7	5	5	0	0	4	5	2	5	4	4	4	0	8	1	2	3	11	2	8	1	3	0	0	5	8	1	5	3	5	2	2	1	1	4	3	5	2	2	2	0	2	0	6	4	6	6	0	2	1	1	4	5	4	0	8	5	0	4	1	1	0	1	0	2	8	4	7	0	13	2	0	5	9	2	4	4	1	2	5	5	7	4	0	5	2	1	5	1	0	5	3	0	7	6	0	3	1	6	4	1	5	2	6	8	4	1	3	4	4	0	2	2	4	1	4	1	0	6	2	4	3	5	6	4	4	9	5	1	5	6	2	1	9	1	1	1	4	0	5	2	3	5	1	1	3	2	5	0	0	7	1	7	0	0	2	1	4	2	8	6	3	0	4	4	3	4	2	7	2	4	2	5	6	7	6	4	1	4	7	6	9	4	2	1	2	2	6	0	1	4	8	5	5	6	4	6	1	7	12	7	4	1	1	10	3	2	3	5	1	5	0	0	4	1	6	3	3	3	2	3	4	4	4	1	2	5	10	0	2	0	4	1	0	6	1	0	4	2	3	1	3	1	5	2	7	8	3	1	4	3	5	0	7	6	4	6	1	0	3	2	4	8	7	5	2	2	1	6	3	2	5	2	0	1	5	1	2	1	9	2	8	4	2	2	3	1	6	1	2	1	2	0	3	0	4	5	6	1	5	8	2	5	3	2	9	1	5	2	0	4	1	2	1	7	1	1	0	3	3	0	7	7	3	6	4	1	0	5	1	0	2	0	4	5	4	2	4	1	2	2	4	4	4	2	0	4	3	0	7	3	3	4	5	2	2	4	9	0	0	5	3	3	9	0	10	3	0	2	0	7	0	3	0	2	5	5	7	1	6	4	5	3	3	3	0	3	2	3	4	4	4	3	2	3	0	2	2	10	2	5	5	1	4	2	3	4	2	6	6	6	1	3	6	13	4	0	3	1	6	5	2	2	3	1	2	4	0	0	0	1	7	3	1	1	6	6	1	4	0	2	5	7	6	2	7	1	5	0	3	4	0	3	2	2	0	7	1	5	2	4	3	3	2	2	3	5	0	11	10	0	6	1	1	0	7	4	3	1	8	0	8	3	3	7	5	5	1	8	1	2	4	2	5	9	0	6	1	0	0	6
N0.HOG0006494	2	3	5	0	4	1	2	3	0	1	2	2	0	1	1	4	1	2	0	7	1	4	3	4	1	2	5	1	1	4	2	3	0	1	1	5	4	0	3	4	1	4	1	2	0	2	4	4	2	1	5	2	2	3	2	0	2	2	1	3	1	3	2	2	3	0	4	8	3	1	0	0	1	2	0	1	1	0	0	0	0	0	4	3	1	4	2	1	2	2	4	1	3	0	2	3	0	2	3	1	0	2	1	2	2	3	1	2	2	1	5	6	0	4	1	0	3	0	2	4	4	3	7	1	1	0	8	1	3	0	0	1	2	0	3	3	1	0	5	2	1	4	2	2	0	0	2	1	1	5	2	0	0	1	1	2	3	2	1	0	0	0	0	0	0	0	2	2	2	2	1	0	4	0	6	2	1	1	4	0	2	0	7	0	2	0	1	3	5	4	3	4	5	3	3	1	0	3	3	2	2	2	1	3	6	4	0	2	2	0	3	2	7	2	7	0	2	0	4	3	3	6	2	4	2	1	2	1	3	1	1	3	6	1	2	4	3	1	3	0	2	3	9	0	2	1	0	2	2	2	1	0	0	1	3	2	2	2	0	0	5	1	2	2	0	2	1	5	1	4	1	2	1	3	1	3	4	3	0	0	0	1	4	1	0	0	2	8	2	4	2	1	1	2	0	0	1	5	1	0	0	2	0	2	1	1	1	3	1	1	6	2	1	3	5	0	2	2	0	2	2	0	2	2	1	0	3	5	4	0	2	0	0	2	3	0	0	2	4	1	3	0	0	3	0	4	3	7	2	0	0	7	3	1	4	0	4	2	0	2	1	0	3	0	3	4	2	2	1	4	1	1	1	2	0	2	3	0	0	0	2	1	1	0	1	2	2	1	5	0	3	0	3	3	5	2	4	2	1	1	2	1	0	1	4	1	5	0	0	1	0	1	1	3	1	1	5	6	1	1	0	0	0	1	1	1	1	3	1	0	1	2	0	0	6	1	1	6	0	0	2	0	3	4	2	5	3	4	1	0	2	5	3	1	5	3	0	2	1	0	0	2	2	2	11	3	6	0	2	2	0	4	1	5	2	3	2	0	0	0	5	0	1	2	4	0	3	0	0	2	3	3	3	0	2	1	3	0	1	1	2	1	1	2	1	3	3	3	1	2	0	1	1	2	4	1	0	0	3	2	2	0	0	2	0	0	4	2	2	5	0	1	1	3	2	2	1	3	3	4	0	2	1	2	0	0	3	2	2	1	2	1	0	0	1	0	7	2	0	1	1	3	1	1	3	0	0	6	2	3	4	0	2	8	2	1	1	9	0	0	2	0	1	2	0	5	2	3	3	3	0	4	2	1	2	3	1	2	4	1	1	0	3	3	1	1	2	0	0	5	3	0	1	3	2	1	3	1	0	3	3	4	0	2	1	2	3	0	2	1	3	0	4	3	1	1	3	2	4	3	2	1	0	1	3	3	1	0	1	3	3	0	3	1	1	1	4	2	2	0	1	1	0	2	3	2	2	0	1	3	3	2	2	3	2	4	1	0	1	0	4	0	3	3	1	1	0	2	4	0	4	7	4	1	3	3	6	1	4	6	1	2	4	5	4	2	2	3	3	4	1	2	2	0	2	5	2	0	6	6	0	2	2	2	1	3	2	1	2	4	3	3	5	10	4	2	3	0	0	5	5	4	2	1	2	2	1	1	2	4	6	5	5	1	8	8	5	0	3	0	1	2	5	0	2	0	3	1	5	3	1	2	0	1	5	3	2	3	0	3	2	1	0	4	0	2	1	1	0	2	3	0	5	4	5	1	2	2	1	2	2	1	1	4	2	1	4	2	1	4	0	6	8	1	0	0	2	2	1	2	3	0	1	2	3	0	0	1	3	0	3	5	1	4	1	5	0	1	2	4	4	8	5	1	6	3	3	2	1	2	0	1	0	1	6	1	6	3	4	0	0	2	3	2	1	3	0	2	3	10	3	4	1	5	6	2	5	1	2	2	4	1	0	3	4	1	1	0	5	2	3	3	6	2	0	5	0	6	3	4	1	0	5	4	2	0	2	3	1	2	4	3	1	1	4	4	3	2	2	2	0	1	5	2	7	5	1	2	3	2	3	4	3	1	3	4	4	2	1	4	3	2	1	0	1	4	0	1	0	1	2	1	2	3	0	5	1	3	1	0	2	2	1	0	2	1	2	2	6	0	2	1	5	1	2	0	1	2	6	0	1	3	3	1	5	2	0	2	0	5	1	2	0	3	3	0	0	3	2	1	3	1	0	0	2	1	3	2	0	4	0	2	0	0	1	2	0	0	2	0	3	1	0	1	1	4	0	3	1	2	0	0	1	2	3	1	4	0	2	4	5	0	0	2	0	2	0	1	3	0	2	3	0	5	2	1	4	2	2	3	2	2	1	2	0	6	1	1	0	1	1	0	0	4	2	1	4	1	4	2	5	1	1	1	0	4	3	5	1	0	0	2	1	4	4	2	0	0	3	4	3	0	3	0	6	2	4	1	4	1	5	3	2	4	0	0	2	4	1	1	8	1	0	4	2	4	1	2	0	4	2	1	5	1	0	3	0	0	1	4	6	2	2	1	1	3	2	5	1	4	3	2	3	1	2	0	0	1	0	4	1	3	4	5	0	2	2	3	2	0	0	0	3	2	1	1	1	3	1	3	0	0	0	1	5	4	2	4	0	5	1	2	4	1	3	0	7	2	3	1	0	2	4	1	4	4	0	6	2	6	2	0	0	4	2	3	1	4	1	3	4	1	0	0	5	2	2	0	1	6	0	4	2	2	2	0	1	3	2	4	2	0	0	5	6	1	1	0	4	1	0	1	3	2	6	1	0	2	1	3	2	1	0	3	1	5	1	0	2	1	2	0	1	1	1	3	5	1	1	3	0	0	12	5	0	2	2	0	2	0	1	0	0	2	2	1	1	1	0	3	0	2	2	4	1	3	4	0	1	3	6	0	3	0	2	0	1	4	3	5	2	4	3	1	1	3	2	1	0	2	2	1	2	4	1	6	5	4	3	3	2	4	2	1	3	2	4	0	0	0	2	4	1	1	1	1	5	5	1	0	2	2	3	0	3	3	4	2	0	5	2	4	1	0	3	2	1	5	6	0	2	0	4	1	1	1	4	5	1	0	3	1	1	0	1	0	2	3	2	2	5	1	5	1	3	1	5	1	1	2	0	8	1	4	0	1	1	0	3	5	0	6	1	3	4	3	1	2	1	4	0	4	0	2	0	1	0	3	0	3	2	1	6	0	1	2	0	6	1	0	0	7	2	3	1	2	1	0	0	1	0	2	3	1	3	2	0	2	2	6	3	0	1	2	0	0	2	0	2	0	0	5	0	1	2	3	3	0	0	2	4	1	0	3	3	2	3	1	4	2	2	3	2	4	2	2	5	1	0	4	2	0	0	4	3	0	3	0	1	3	1	2	3	0	0	0	1	2	3	0	6	4	1	0	3	11	3	0	2	1	3	4	1	2	1	2	0	0	2	3	0	1	1	1	2	9	1	4	3	2	1	4	0	3	1	1	0	0	6	1	1	4	1	2	3	5	2	3	1	0	5	1	4	0	1	2	2	1	2	1	1	1	4	1	7	3	5	0	2	6	3	1	6	2	1	4	3	1	0	3	2	1	2	2	0	3	2	2	2	1	2	3	4	4	4	0	2	0	1	6	3	1	0	1	3	2	0	0	2	1	3	4	1	5	1	2	3	2	0	3	5	2	5	2	2	2	1	1	6	3	3	2	4	5	0	2	5	9	0	1	2	3	2	1	0	1	0	4	2	2	4	1	0	1	1	3	3	2	1	0	1	1	0	3	4	3	2	1	2	2	6	1	2	1	0	3	0	4	3	0	1	5	3	7	4	0	1	0	0	3	6	3	2	4	0	0	0	0	1	0	3	5	2	0	2	1	4	5	3	4	0	3	3	2	2	2	1	2	2	2	0	1	1	0	3	3	1	0	1	2	3	2	0	0	3	4	5	0	1	2	1	0	5	3	3	1	1	5	2	1	1	3	5	2	5	3	2	0	2	2	0	1	1	1	2	3	3	5	0	2	0	1	2	2	0	3	5	1	3	1	4	3	2	1	2	0	3	1	3	4	2	0	1	8	1	0	3	0	0	5	2	2	0	3	3	1	4	0	0	0	2	2	1	4	1	0	3	2	0	0	1	4	1	1	3	1	0	3	1	1	1	1	0	0	6	2	2	1	3	3	2	1	2	3	5	2	4	4	0	3	0	1	3	4	1	3	6	2	2	0	0	1	2	4	3	1	3	1	2	4	1	3	6	2	2	5	1	1	6	2	2	1	1	1	2	2	0	4	2	2	1	1	2	0	1	2	6	1	1	1	1	3	2	1	2	3	2	6	0	1	1	0	2	1	0	2	2	4	0	0	0	5	0	1	2	0	1	1	2	3	3	1	4	3	1	4	2	3	2	1	0	1	4	1	0	0	2	0	4	1	2	0	6	2	5	0	2	1	6	7	5	4	0	1	2	2	1	2	4	5	1	0	1	2	1	4	0	0	4	0	4	3	4	1	4	4	2	1	1	3	5	1	5	0	0	0	3	0	0	5	2	0	2	3	2	3	1	4	3	5	6	5	7	1	2	2	6	0	4	2	5	4	0	0	1	1	0	1	1	0	2	1	2	1	0	1	5	1	0	2	0	2	4	1	3	0	3	3	2	2	3	0	3	4	0	1	4	0	3	0	0	1	4	0	6	5	0	5	4	2	5	1	5	1	0	2	5	2	1	4	5	2	0	5	2	0	2	7	1	1	0	3	0	3	0	5	0	0	1	8	0	4	2	3	1	2	1	4	2	2	0	4	2	0	5	2	5	3	3	1	0	3	4	2	0	1	1	1	3	3	2	1	0	5	0	3	3	5	2	4	2	3	1	3	1	0	1	2	4	0	1	3	1	0	3	0	9	0	0	2	1	3	4	2	0	1	2	5	1	1	2	5	4	0	2	2	0	1	1	4	3	3	4	0	3	3	1	5	4	2	0	3	0	0	0	0	4	1	0	0	2	3	8	1	3	1	1	3	2	4	4	0	2	1	4	2	6	1	2	2	1	0	0	2	1	1	3	2	0	1	1	2	0	0	1	0	2	4	0	0	0	3	0	1	5	0	5	2	1	2	5	2	0	1	0	1	3	5	5	0	0	2	2	1	0	0
N0.HOG0010443	7	2	1	1	1	2	6	1	0	0	0	3	0	0	4	2	4	2	1	1	4	3	3	1	2	1	7	10	4	5	3	4	1	2	0	6	2	1	1	3	3	3	0	2	1	2	5	2	2	0	2	1	4	3	2	1	1	2	1	0	0	0	3	0	5	0	7	1	2	0	2	3	3	0	6	0	4	0	1	6	0	1	1	2	2	3	5	5	1	4	3	0	1	1	1	7	2	3	3	2	4	0	4	2	4	2	1	4	2	2	4	2	1	5	4	0	2	3	0	4	4	0	5	2	3	4	9	4	2	3	1	2	1	0	0	4	2	0	6	0	2	1	3	4	4	0	2	2	4	2	5	2	1	1	1	5	1	1	1	1	0	0	1	1	0	0	3	4	6	3	3	2	3	2	2	1	4	0	4	0	4	0	1	0	4	1	4	7	2	2	2	4	3	7	6	2	0	4	8	3	2	1	5	5	6	3	1	4	5	0	2	1	4	2	6	0	1	4	2	3	1	4	2	3	0	1	1	3	5	5	2	3	4	0	1	0	4	2	2	5	0	1	6	0	4	1	1	2	7	1	1	0	1	3	4	5	3	2	0	0	1	2	0	2	0	0	1	6	2	1	1	4	3	5	0	1	3	4	0	0	0	0	2	0	1	0	3	9	5	3	1	3	1	3	3	3	4	3	0	0	1	1	0	0	6	1	2	3	0	0	2	4	0	3	3	1	2	3	2	3	2	0	5	3	0	0	6	0	6	3	5	2	0	1	3	6	0	1	0	1	1	0	1	2	0	8	5	3	5	4	1	5	2	2	1	1	3	3	0	3	3	0	5	2	1	5	1	3	3	0	1	1	4	4	0	2	1	1	0	3	0	1	1	4	0	0	3	2	4	4	2	1	0	1	2	2	2	6	2	5	2	0	0	1	0	3	3	4	4	1	0	3	0	2	7	5	4	8	3	0	0	0	0	1	6	2	1	2	1	3	4	3	4	0	6	3	2	2	1	0	2	1	4	2	1	4	2	3	1	0	3	2	2	2	4	5	1	1	0	2	0	3	7	1	4	2	2	0	0	1	0	4	4	1	2	8	4	0	1	2	5	1	3	1	1	2	2	0	0	4	4	3	6	0	5	3	3	1	0	1	1	2	0	2	1	2	3	2	2	2	0	2	3	1	2	1	1	3	0	0	3	3	3	1	3	0	1	1	3	4	0	2	3	8	1	2	1	2	1	9	1	2	5	1	3	0	0	4	3	3	0	3	0	1	0	0	11	0	0	0	3	2	2	3	2	1	0	1	3	4	5	0	4	3	2	3	0	4	2	1	0	0	0	0	3	5	3	0	2	2	0	0	1	2	0	1	0	8	8	4	0	1	2	1	5	2	4	2	0	4	3	0	2	3	2	2	3	0	0	3	0	7	0	1	2	2	2	0	2	0	2	2	2	1	0	1	5	1	1	6	1	6	2	1	2	3	2	2	1	3	1	0	4	2	4	0	4	1	4	0	1	3	2	2	3	0	4	0	1	2	6	3	3	5	9	2	2	0	2	0	1	1	4	4	2	2	7	2	0	2	0	5	3	6	4	3	7	3	4	1	5	2	2	3	3	0	1	2	3	2	4	2	0	1	2	1	3	1	3	6	0	1	0	8	5	4	4	0	7	2	6	3	7	2	3	1	0	0	0	12	3	1	3	1	0	0	2	0	1	5	3	2	2	0	2	0	4	1	6	3	3	2	2	2	1	0	0	1	5	0	2	2	1	0	4	7	1	2	0	2	1	1	3	6	0	0	1	1	4	4	2	3	3	2	6	2	0	0	0	1	0	1	2	1	2	0	2	1	4	2	0	4	1	0	2	1	1	3	1	0	2	2	2	1	0	0	3	2	5	2	1	0	2	2	0	4	1	0	5	3	2	5	3	3	4	3	2	5	0	1	0	2	1	0	8	3	0	1	5	4	0	9	0	0	0	4	2	2	2	7	2	4	4	5	3	2	1	6	2	2	0	2	0	3	5	2	1	0	2	2	1	4	7	1	0	4	0	3	4	4	1	0	6	1	4	0	3	4	2	7	2	4	0	1	2	1	5	4	3	0	4	3	1	3	3	2	4	1	1	5	6	1	2	0	3	0	2	1	7	2	2	2	2	0	4	1	1	1	0	5	2	2	1	1	1	3	0	3	2	0	3	3	1	0	1	3	1	1	4	1	2	1	1	3	0	1	0	0	0	1	1	1	5	4	7	4	0	2	2	4	0	2	0	4	5	0	0	5	2	2	4	2	2	4	0	1	1	5	2	4	1	2	0	2	2	3	2	0	2	0	1	0	0	2	3	3	1	2	2	3	2	2	2	3	0	2	2	2	4	0	0	0	0	1	0	2	2	5	2	1	1	2	1	5	1	2	2	7	2	3	2	2	8	4	0	3	0	0	4	2	1	0	0	6	2	1	1	0	1	2	4	1	3	4	1	5	9	2	1	1	0	1	3	2	5	2	0	3	0	1	2	3	4	0	3	2	2	4	6	4	5	3	1	4	0	0	2	2	5	3	7	1	3	0	4	1	2	2	2	1	1	1	4	1	0	3	0	2	2	3	1	2	6	2	0	2	2	4	1	5	0	3	2	1	2	3	4	6	1	2	2	6	3	5	0	6	0	6	2	4	2	2	2	0	5	6	1	1	1	3	0	0	0	3	5	5	3	5	3	3	1	3	3	0	1	2	4	2	3	4	3	2	1	1	3	4	0	3	1	3	1	2	0	0	4	7	1	0	1	2	7	1	3	2	0	3	4	3	1	2	1	2	3	1	1	0	0	2	3	2	2	3	7	1	4	4	5	6	8	3	2	2	4	1	3	2	1	3	4	4	2	0	0	2	1	2	0	0	1	3	2	3	0	10	0	0	2	0	2	0	1	1	4	0	1	3	4	1	0	4	1	0	1	6	0	3	0	4	2	6	1	3	1	4	2	2	4	3	3	1	7	1	4	0	3	0	1	4	4	2	6	4	4	0	0	1	1	3	3	2	4	0	3	5	3	7	3	3	0	4	1	0	7	0	2	2	5	0	0	6	3	6	1	6	1	3	2	3	3	0	5	1	2	0	8	2	2	5	2	4	5	7	5	2	1	5	2	1	7	0	0	0	6	2	4	1	1	4	6	0	7	1	3	0	2	2	4	1	2	1	4	2	2	0	3	3	8	3	2	2	3	4	1	1	3	0	6	2	1	7	3	1	1	1	3	3	1	0	4	4	0	1	0	1	0	0	0	3	2	5	3	0	2	1	0	3	0	2	5	2	4	3	6	0	1	5	1	0	1	0	1	1	3	2	5	2	4	2	6	2	4	0	2	3	0	1	2	4	1	2	4	1	0	3	3	6	2	0	0	2	1	3	4	2	0	0	4	2	0	3	0	6	2	2	2	3	7	1	0	4	1	0	1	2	2	3	2	1	1	1	0	1	5	2	1	2	1	1	5	2	3	5	2	0	1	3	3	0	5	2	2	1	1	3	6	1	3	2	2	3	1	1	2	0	6	3	0	1	3	0	2	2	0	4	1	2	0	2	1	0	3	0	6	8	4	0	0	0	2	3	1	1	1	1	1	10	2	2	1	0	1	1	5	3	5	1	3	1	0	6	3	1	6	2	3	1	2	0	0	2	0	1	0	2	0	1	2	3	1	5	5	1	2	3	3	2	0	2	3	2	3	4	0	1	1	0	0	0	2	1	0	5	1	1	1	0	4	2	1	0	1	3	1	0	3	3	1	0	4	6	6	1	6	6	0	2	3	9	0	0	4	4	1	4	1	1	1	2	1	0	0	4	1	0	2	1	0	3	4	3	1	1	0	1	1	6	3	3	2	1	9	1	3	3	1	2	5	1	2	0	2	2	3	4	3	0	2	0	0	4	0	4	1	1	2	2	0	3	1	3	3	6	2	3	2	2	6	4	2	6	8	5	4	0	7	3	4	3	4	4	3	2	2	0	1	6	0	2	0	1	4	7	3	1	1	1	2	3	2	0	0	0	0	3	3	0	3	6	5	2	2	3	5	1	4	1	2	0	7	2	1	0	4	4	1	1	1	3	0	5	3	1	3	1	2	5	5	0	0	0	1	6	1	2	2	0	4	1	0	0	1	0	2	5	3	0	6	4	1	3	3	2	1	0	1	2	2	0	3	1	4	1	0	5	0	4	2	2	1	3	4	2	1	4	3	0	0	0	2	3	3	2	3	0	1	4	0	3	7	0	4	0	0	2	4	0	3	4	2	1	0	2	5	5	0	2	5	1	3	2	0	4	2	6	6	1	0	1	2	1	1	2	2	4	1	2	0	0	1	4	3	1	0	4	0	3	0	2	4	7	2	6	2	2	2	1	6	1	1	2	2	3	4	0	1	1	4	4	1	2	2	2	3	0	0	5	1	3	1	0	2	3	0	1	1	3	2	0	1	2	0	1	1	2	0	1	2	2	3	5	2	3	2	1	0	2	5	2	1	2	5	0	1	2	0	1	5	0	0	3	2	2	0	3	0	7	2	2	0	3	2	1	1	0	0	2	0	0	2	1	4	2	0	5	2	2	2	0	1	5	2	1	3	2	1	2	4	0	1	4	1	0	4	1	4	2	1	4	2	2	2	2	2	1	3	0	2	0	2	1	3	1	3	0	3	6	5	3	3	4	4	3	2	2	0	1	1	2	0	4	4	2	2	0	7	0	2	2	1	2	2	2	1	6	6	2	1	1	1	0	2	1	4	3	4	0	2	5	0	1	4	0	1	3	0	6	2	3	0	2	3	1	0	1	3	0	5	2	2	3	4	3	0	2	0	0	1	3	5	4	1	4	1	3	0	4	2	5	3	6	2	3	3	0	4	3	5	5	6	1	3	1	3	4	2	1	3	2	2	0	4	0	1	2	0	3	0	4	0	1	2	5	2	0	8	0	0	2	7	2	3	3	1	1	10	0	3	7	3	0	2	1	3	4	0	1	7	4	0	0	2	2	0	7	1	1	3	1	2	5	1	1	6	1	1	1	0	2	3	2	3	3	0	2	1	5	3	0	0	1	2	3	4	2	1	0	4	4	6	1	2	0	4	3	1	1	3	0	1	1	6	2	1	4	1	4	1	1	0	0	0	1	0	1	4	2	2	2	0	0	2	0	5	2	4	0	7	1	1	3	4	4	0	3	0	3	1	2	3	1	0	6	4	0	1	3
N0.HOG0008338	1	4	1	0	1	0	4	1	0	0	0	3	2	5	1	2	5	2	2	2	2	2	2	4	0	4	1	4	2	2	1	2	0	0	4	4	0	0	1	5	2	2	0	1	0	1	1	5	4	2	4	1	1	1	4	0	2	1	1	1	4	0	3	3	5	0	3	7	1	3	3	0	2	1	4	1	4	0	0	3	0	0	2	1	1	2	2	3	1	3	4	2	0	1	0	2	0	0	2	2	0	0	1	1	1	1	3	1	2	1	2	6	3	2	3	1	3	2	1	4	4	2	1	3	3	3	6	0	6	3	2	4	3	0	3	2	2	0	3	3	3	2	3	0	2	0	0	0	1	1	2	4	0	2	1	1	0	1	2	0	2	0	0	0	4	0	3	2	0	4	0	2	7	2	3	2	1	1	5	1	2	0	2	0	1	1	1	1	3	1	1	2	4	2	1	0	0	3	4	3	2	0	0	6	3	5	1	4	0	1	1	1	5	3	1	2	2	3	3	2	4	0	3	1	3	1	3	5	1	2	0	3	4	2	3	4	5	1	2	3	0	1	4	0	1	1	2	2	1	0	2	0	0	2	3	1	0	3	0	0	2	3	1	0	1	2	0	2	1	5	1	1	1	1	0	3	4	5	1	2	1	0	2	1	5	0	3	4	1	7	1	2	0	0	2	1	2	1	3	0	0	0	1	0	0	1	1	2	1	0	2	1	2	3	3	2	5	1	2	0	3	0	1	2	0	0	1	3	5	1	2	2	0	3	1	1	2	2	0	1	6	1	0	0	1	4	2	2	3	1	3	3	2	2	4	2	2	1	0	3	3	1	3	0	2	2	1	7	0	3	2	0	2	2	1	4	2	0	0	0	0	2	3	0	2	6	2	0	2	2	1	0	0	4	7	3	4	4	0	1	2	2	0	2	1	2	3	1	0	2	0	0	1	0	1	3	6	3	2	0	0	0	0	3	1	5	1	2	0	0	5	3	2	0	3	3	1	4	1	0	3	1	1	3	7	8	1	4	2	1	5	4	1	2	3	1	1	0	0	2	0	1	1	0	0	2	4	0	1	5	0	2	0	1	0	2	4	0	0	0	5	0	2	1	1	3	2	2	0	2	3	1	4	0	5	5	2	0	1	0	2	1	1	2	2	0	2	3	2	1	1	3	0	1	5	3	1	2	0	0	1	1	0	1	0	0	4	3	3	0	0	5	3	6	3	1	3	1	1	2	3	7	4	2	2	0	1	4	0	2	0	3	1	1	0	0	5	1	0	0	3	1	2	1	4	0	0	3	4	5	1	1	8	4	1	1	0	3	3	0	0	0	1	3	1	6	4	8	2	1	2	1	1	3	2	2	6	1	4	4	0	5	3	4	0	1	0	1	0	2	1	0	1	2	1	3	2	0	0	1	2	5	3	2	1	2	1	0	4	0	1	2	4	2	6	0	6	0	3	3	2	0	2	0	2	4	3	1	1	1	2	1	4	3	3	4	3	0	3	2	3	1	1	4	4	1	3	0	0	3	3	6	2	2	3	5	2	1	0	1	0	3	2	2	4	1	2	2	1	0	4	2	1	1	0	4	7	0	10	5	3	1	2	5	1	0	1	1	2	3	1	3	1	1	5	2	3	3	1	5	0	0	2	2	1	2	4	0	1	1	0	5	0	2	1	1	1	0	2	2	1	4	1	1	0	0	1	0	0	2	4	1	2	0	2	1	7	1	5	2	5	4	0	2	0	1	3	0	0	3	3	1	1	7	0	3	1	4	4	2	1	1	4	2	0	1	3	2	6	2	1	1	1	1	6	3	2	0	0	1	1	2	0	4	0	0	5	4	1	5	0	4	1	1	0	0	0	1	1	4	5	0	0	2	0	2	2	2	1	2	0	0	3	4	1	3	0	1	2	1	1	3	4	3	1	1	1	3	1	3	0	1	0	2	6	1	5	4	2	2	0	2	1	0	2	1	2	1	1	7	4	3	1	7	6	2	0	4	1	2	1	0	1	3	1	1	1	0	4	4	0	0	3	0	1	4	0	3	2	5	2	0	3	1	3	0	4	1	0	0	2	4	2	0	2	2	3	4	2	1	3	1	0	6	3	4	2	0	0	1	1	2	2	4	4	4	2	1	4	1	2	0	0	0	1	0	3	2	0	3	2	2	0	2	2	3	0	3	4	0	1	4	0	0	3	1	4	7	6	1	5	1	1	1	1	4	0	3	0	0	2	2	3	3	2	2	0	1	0	5	0	0	1	6	1	1	0	4	4	2	2	1	2	1	1	4	3	4	0	2	0	6	0	1	2	1	1	1	0	0	1	2	1	2	1	3	2	3	5	3	1	3	2	2	0	0	1	1	4	0	1	2	0	3	0	2	2	3	3	1	3	5	2	5	0	0	3	2	0	2	4	2	3	2	1	5	0	3	1	0	2	0	0	6	2	0	2	1	3	1	6	0	3	0	1	4	0	4	3	0	0	3	0	4	4	0	0	1	2	4	1	1	2	1	1	1	2	1	6	5	2	2	0	4	0	1	1	3	2	0	6	1	3	1	2	2	1	1	1	3	4	0	1	0	1	1	0	0	2	1	0	2	5	0	2	2	6	0	0	1	3	4	2	2	1	0	2	4	0	6	2	1	2	2	2	1	0	3	4	0	1	2	2	2	2	0	5	0	1	1	0	0	1	2	4	2	1	5	1	5	1	7	9	1	3	1	2	3	3	4	1	4	1	1	3	1	4	1	1	3	3	1	0	1	0	0	0	2	0	4	4	0	0	1	1	3	2	3	1	3	0	3	4	2	0	2	0	2	1	1	3	3	2	5	5	0	1	3	5	0	3	3	1	3	2	0	0	3	0	4	1	1	0	6	1	3	0	1	2	4	0	0	6	6	2	1	1	1	3	1	1	0	4	0	2	0	0	1	2	1	1	0	1	2	2	1	1	3	0	6	1	2	1	1	2	3	6	3	3	2	2	4	1	0	5	0	4	3	2	3	1	2	5	1	0	3	1	0	0	2	3	0	2	2	4	2	3	0	2	3	3	3	0	2	2	2	7	0	0	1	1	5	1	3	0	3	5	1	1	0	2	1	4	1	1	5	2	1	1	2	6	1	0	0	3	3	2	2	3	0	1	0	3	1	2	6	2	3	8	0	3	0	1	0	0	1	1	1	6	3	3	1	3	0	1	3	3	1	2	1	2	4	1	2	1	3	0	0	4	3	1	1	0	7	1	3	0	2	0	5	0	2	0	0	0	2	0	4	0	3	2	2	1	0	4	3	1	1	3	0	5	2	3	5	0	5	2	0	3	3	2	3	4	2	0	3	2	4	0	2	3	0	2	1	0	0	0	1	1	1	2	4	2	4	1	5	3	0	0	0	2	1	2	2	1	4	2	2	2	2	1	3	3	3	0	2	1	1	0	2	1	1	0	8	0	1	0	0	5	1	1	1	2	3	2	0	3	1	0	0	2	4	2	0	1	4	3	0	4	3	0	3	1	3	3	4	3	3	0	2	0	1	3	0	2	3	0	1	1	1	2	11	1	1	1	3	2	4	0	4	6	2	3	5	4	2	2	0	0	2	1	2	2	1	0	2	3	5	1	0	1	0	2	2	10	3	1	0	2	8	2	2	1	0	2	2	5	0	0	1	0	0	0	4	3	0	2	3	2	3	0	2	1	3	1	1	0	0	0	0	2	2	0	3	0	3	1	1	1	1	1	3	1	0	1	1	4	2	0	5	3	1	0	0	1	0	0	1	6	4	3	2	3	3	0	1	1	9	0	2	3	3	0	2	1	0	0	4	2	3	3	2	1	6	1	1	4	2	0	0	0	3	1	2	0	4	1	2	3	2	3	1	4	1	0	3	4	4	3	1	2	0	1	1	1	0	1	0	1	3	0	1	1	1	1	0	0	1	3	2	1	4	1	1	1	2	0	2	1	2	1	1	1	2	3	3	2	1	1	0	3	2	3	0	1	1	1	1	3	3	5	3	3	0	0	2	6	3	0	3	1	2	3	2	3	5	2	6	2	2	0	1	3	2	6	5	0	0	2	4	0	1	3	3	1	1	0	4	0	1	2	3	3	1	3	2	5	0	4	0	2	4	4	2	6	0	4	0	0	4	7	0	0	4	0	0	4	2	0	3	2	1	0	0	4	1	2	0	3	2	2	2	0	0	0	1	0	1	2	0	4	1	1	4	2	0	1	1	2	0	2	4	2	0	2	4	1	4	0	4	4	2	0	1	3	1	1	1	2	3	0	1	4	3	0	3	3	1	0	1	0	1	2	7	0	4	1	0	4	2	3	1	2	1	2	5	0	3	1	2	0	0	0	2	1	1	1	4	0	1	3	5	0	0	0	2	4	0	3	0	0	1	3	1	4	3	0	6	1	0	2	5	1	0	0	3	3	6	0	0	0	1	0	0	3	4	1	0	5	1	1	0	4	2	3	1	1	0	1	1	0	1	3	1	4	2	4	4	2	3	0	3	7	2	1	1	6	4	0	5	2	0	0	5	3	5	3	1	4	5	1	2	1	3	0	4	0	0	2	0	4	1	1	4	3	3	2	1	0	0	2	3	5	0	0	2	1	0	2	2	1	0	6	2	1	2	0	4	5	4	4	3	2	1	1	3	3	0	0	2	1	2	4	0	2	8	2	4	2	1	1	2	3	3	0	2	1	4	0	2	1	4	1	2	3	1	2	3	5	0	2	2	0	0	3	1	1	2	1	1	0	1	5	1	2	5	2	2	4	1	6	0	3	2	0	1	0	2	0	5	2	0	0	6	2	1	3	3	4	4	0	0	0	1	1	0	4	1	4	4	1	1	2	2	1	1	4	4	0	0	0	3	4	1	4	0	0	1	1	0	3	2	1	0	0	1	3	3	1	1	2	0	1	0	0	0	1	5	1	3	4	1	1	1	3	1	1	0	4	4	1	2	3	4	2	0	6	3	2	3	0	1	1	4	2	0	7	4	0	2	3	3	1	1	4	2	3	2	1	5	3	8	1	0	2	2	1	0	4	0	1	1	1	1	0	1	1	5	1	2	0	2	2	1	0	1	8	2	0	2	2	0	2	1	2	1	2	1	2	0	3	4	2	2	5	5	3	5	1	0	2	1	0	0	2	1	3	0	2	1	3	1	0	3	1	0	4	1	2	2	1	2	0	0	0	3	1	0	3	1	0	5	1	1	1	1
N0.HOG0008278	0	0	0	0	1	0	0	2	0	0	0	2	1	1	2	0	3	0	3	2	1	4	9	2	1	2	1	2	1	4	1	0	0	1	0	1	0	1	1	3	3	1	2	1	0	1	1	0	1	0	1	0	1	6	2	2	0	0	0	0	2	0	0	1	0	0	1	1	2	0	1	3	0	0	0	1	1	0	0	2	0	0	0	0	0	0	4	1	1	0	1	2	2	0	0	2	2	0	0	3	1	0	1	1	2	3	3	0	1	3	1	4	0	1	2	0	0	1	1	1	2	1	2	1	1	0	0	1	0	1	0	2	2	0	0	2	3	0	2	0	1	2	5	1	2	0	1	0	3	4	1	1	0	0	0	0	1	1	0	0	2	0	0	1	0	1	1	4	0	1	0	5	3	0	4	0	1	0	0	0	4	0	3	1	3	1	4	2	0	2	1	2	1	2	0	4	0	1	3	2	3	0	0	1	2	2	0	1	3	0	0	0	3	2	1	1	1	5	1	2	1	2	2	5	1	0	0	2	1	0	0	0	1	0	1	3	0	1	3	2	1	2	1	0	2	1	0	1	1	1	0	0	0	3	1	1	1	2	0	0	1	0	0	2	0	0	0	3	1	1	2	1	0	1	2	0	2	0	5	2	0	0	1	1	0	0	0	6	1	2	1	0	1	1	1	0	2	2	1	0	1	0	0	1	6	0	0	1	1	0	5	4	1	0	1	1	1	1	0	1	3	0	0	1	1	0	1	1	2	1	2	0	0	2	0	2	1	1	3	4	0	0	1	0	0	3	1	2	3	1	0	2	0	1	0	0	2	1	0	0	1	1	0	0	3	1	4	1	2	4	4	0	3	3	0	0	7	0	0	1	0	1	1	0	0	1	2	2	1	1	1	0	2	1	2	0	1	3	0	0	1	0	1	1	0	0	4	1	1	0	1	1	0	0	0	0	2	0	2	0	1	0	0	0	1	1	0	2	2	0	1	0	3	0	1	0	2	2	0	0	0	0	0	1	3	0	4	2	0	0	4	1	1	1	2	0	0	1	1	0	0	0	2	0	1	2	1	0	1	2	0	1	2	1	1	1	1	0	0	0	0	1	2	0	1	1	2	1	0	0	0	0	2	0	2	2	3	0	0	1	2	0	0	2	2	2	2	2	3	0	0	1	2	1	1	1	2	1	1	0	1	2	0	0	2	0	0	0	2	1	0	4	1	1	5	2	0	3	0	2	0	1	3	0	1	0	2	2	1	1	0	1	0	2	0	0	0	0	0	0	1	1	0	1	5	0	0	1	2	7	0	0	3	1	4	1	1	4	0	0	2	0	1	1	1	4	3	1	4	1	1	2	2	1	0	2	2	1	1	1	0	1	2	2	0	0	3	2	0	2	0	0	1	0	1	1	3	0	2	1	2	3	1	0	0	1	1	0	2	1	0	1	2	0	2	0	4	0	3	0	2	0	1	0	1	2	2	0	0	2	3	0	2	1	3	1	1	1	0	0	1	2	1	2	0	1	2	0	0	1	2	2	1	1	8	7	0	1	0	0	0	1	3	1	0	1	2	0	1	1	1	1	2	2	2	0	1	1	3	4	0	1	2	2	0	0	0	3	3	0	1	5	0	0	0	2	3	2	4	0	0	2	0	2	3	0	2	0	1	1	1	8	0	1	0	1	0	0	0	0	0	2	0	0	0	0	1	0	2	2	2	1	0	1	0	5	0	1	3	1	1	1	4	0	1	0	2	0	1	0	1	0	2	0	3	0	8	4	4	2	2	2	4	2	1	0	0	1	1	3	1	1	4	2	3	0	0	1	1	2	0	1	1	0	1	2	0	3	1	0	0	1	0	0	0	0	0	2	0	1	3	0	1	0	0	1	1	0	4	2	0	0	2	0	1	5	2	0	0	1	0	0	1	1	1	2	0	1	0	2	0	0	0	0	2	2	1	2	1	1	3	1	0	0	0	0	0	1	0	4	0	0	2	0	0	1	3	3	1	1	1	0	0	1	1	1	0	0	1	4	1	1	2	0	0	1	0	1	1	3	1	0	1	1	2	0	2	7	1	2	0	2	5	1	1	0	2	1	0	0	4	1	1	2	2	2	0	2	0	1	2	0	1	2	1	1	0	2	2	1	3	2	1	0	0	1	1	0	0	0	0	0	0	1	2	0	2	0	0	0	0	1	0	0	2	1	1	0	1	5	1	0	2	0	1	1	2	0	0	0	0	1	1	1	3	1	0	0	1	1	2	2	0	2	0	0	2	0	0	0	1	0	1	0	1	1	2	4	2	2	0	1	0	1	1	2	0	0	1	1	3	2	0	0	1	0	0	2	2	1	1	0	0	1	1	2	2	4	0	1	0	0	0	0	0	1	0	2	3	0	0	2	3	1	1	1	1	4	2	0	1	2	4	1	0	2	1	0	3	0	1	0	0	6	1	0	1	0	1	2	1	0	2	0	0	2	2	1	1	1	0	1	4	1	1	0	0	2	1	1	4	1	1	2	0	1	0	0	1	1	2	4	1	2	0	0	1	0	1	1	3	0	1	1	3	2	1	2	1	0	1	0	2	1	0	3	0	1	1	1	3	2	2	0	2	1	4	6	0	0	1	1	0	1	1	5	0	1	0	4	3	1	0	0	1	4	1	2	2	1	4	2	1	4	1	0	0	2	0	3	0	0	0	2	4	1	0	0	2	0	0	2	6	0	1	1	2	1	2	0	0	1	1	0	3	0	1	0	2	1	1	1	0	1	2	1	0	1	1	1	3	2	0	0	4	1	2	0	2	2	1	0	2	0	0	1	2	6	4	1	4	0	0	1	3	1	1	0	1	0	2	1	1	1	1	1	1	1	3	0	1	0	0	1	0	2	0	2	0	1	0	4	2	1	1	0	0	1	4	2	2	0	3	4	2	1	0	1	0	1	0	0	1	1	0	1	1	1	0	2	3	2	1	0	3	4	1	2	0	1	1	1	2	0	0	0	3	2	1	2	1	0	1	0	0	1	5	2	0	0	0	1	1	2	2	2	1	2	1	1	0	2	1	1	1	1	0	0	0	0	0	1	2	1	0	1	1	3	0	0	2	4	0	0	1	0	2	2	0	1	1	8	3	0	0	0	3	1	4	0	0	2	3	0	2	1	1	1	2	0	4	0	3	0	2	0	1	0	1	2	3	1	3	0	0	2	1	1	2	1	1	5	0	2	1	0	1	0	0	2	3	0	0	3	1	2	1	1	2	1	0	2	0	1	0	0	1	1	0	1	2	0	1	0	3	1	0	1	3	1	3	2	1	0	0	2	0	0	1	1	0	2	0	2	1	0	1	1	4	3	1	0	1	2	0	0	0	1	1	0	0	2	1	1	2	2	0	0	0	0	0	0	1	1	1	1	1	2	3	3	0	2	1	5	0	1	1	1	2	0	0	1	0	2	1	2	0	0	2	0	0	3	1	1	0	1	2	1	0	0	2	1	1	0	0	0	4	0	1	1	1	0	0	1	3	0	1	2	1	2	0	2	1	0	1	3	1	0	1	2	2	3	0	2	4	1	0	0	5	1	2	0	0	1	2	1	1	0	0	1	1	1	5	0	0	2	0	1	0	0	0	1	2	0	0	2	2	3	2	3	3	1	3	1	0	2	4	0	0	3	4	0	0	4	1	1	0	3	1	3	1	0	2	0	4	0	1	0	2	3	4	0	0	2	0	2	0	3	2	2	1	2	0	1	0	2	2	0	0	1	1	2	0	0	1	0	1	0	2	0	2	0	0	1	0	0	1	2	0	3	0	2	1	1	0	1	0	2	1	0	3	2	2	0	1	0	1	2	4	1	0	4	0	3	3	0	0	4	2	0	1	2	1	1	0	2	0	0	0	0	3	2	3	1	0	0	0	0	0	1	1	1	2	1	1	0	0	0	0	0	2	1	0	3	1	0	2	1	1	0	1	1	1	1	0	1	3	0	0	2	1	0	0	0	1	0	0	0	1	0	1	4	3	0	0	0	3	1	1	0	1	0	1	4	4	0	1	2	0	2	0	4	0	0	4	4	1	0	0	0	0	2	5	1	1	1	2	2	2	1	1	3	2	2	0	1	2	1	3	0	0	0	2	1	0	0	0	1	0	1	4	0	1	0	0	0	7	2	0	2	2	1	0	0	1	3	2	0	1	0	0	1	0	3	0	1	0	0	2	0	1	2	1	1	0	0	0	1	0	0	0	2	0	0	1	3	1	0	2	0	2	2	0	3	3	1	2	2	0	1	0	2	1	0	0	1	0	0	2	1	1	1	2	0	0	3	3	1	1	3	0	0	3	2	1	2	0	1	1	1	1	0	0	0	5	2	0	2	0	1	2	1	0	0	2	1	0	0	2	1	0	1	5	1	2	0	1	3	0	0	0	1	0	0	0	2	0	2	0	0	0	1	0	1	1	1	2	1	1	1	2	2	0	2	2	0	2	1	2	1	2	0	0	0	3	2	2	0	0	0	1	2	2	0	1	3	3	1	0	3	3	0	0	0	2	5	1	0	2	0	1	0	5	3	2	0	0	0	0	0	1	0	1	0	1	2	0	0	1	0	0	1	2	0	0	1	0	1	0	2	2	0	4	4	0	5	2	3	5	1	3	1	1	1	1	1	1	0	1	1	1	2	0	0	0	3	0	2	4	1	10	1	2	3	2	1	2	0	0	2	1	2	3	0	3	0	4	2	1	1	2	1	1	2	0	0	1	1	1	0	0	0	2	0	1	5	4	2	1	1	4	0	2	0	0	0	3	0	0	0	2	1	0	1	1	3	2	2	1	2	2	0	0	3	1	2	0	0	0	5	0	0	1	0	0	0	4	0	1	0	0	1	1	0	1	1	4	2	3	1	0	0	1	0	0	0	1	1	2	0	3	0	1	1	0	1	1	4	0	3	0	2	0	1	1	0	1	1	2	0	1	1	1	3	1	0	5	0	1	1	0	1	2	1	0	2	2	1	1	2	1	2	2	0	1	1	0	3	2	1	2	1	4	0	0	2	3	5	0	0	0	1	0	1	0	1	1	3	0	1	0	0	0	1	0	0	1	2	1	1	2	1	0	0	0	2	1	0	2	0	4	4	1	1	2	4	2	1	1	1	1	1	0	1	2	0	3	1	0	0	0	0	0	5	0	0	2	2	2	1	1	5	0	1	0	0	1	0	3	0	0	0	0	0	0	1
N0.HOG0012928	7	1	2	3	3	1	1	4	1	0	1	1	0	2	1	1	4	2	1	3	3	0	3	6	1	6	2	0	5	0	1	4	2	1	1	4	3	1	1	4	3	2	3	2	1	0	1	3	4	0	2	1	1	2	4	1	2	1	0	1	3	3	2	2	2	0	4	4	5	4	5	1	1	1	2	2	0	0	1	0	0	0	3	0	6	1	4	3	1	3	2	3	4	0	2	2	1	0	2	3	1	1	4	4	0	3	3	7	5	4	5	4	0	5	5	1	2	3	1	5	4	3	0	2	0	2	3	3	4	0	1	0	1	0	6	1	3	0	7	2	3	2	0	1	5	0	0	0	2	3	1	6	0	4	0	2	1	1	1	1	2	2	0	1	4	1	2	4	1	1	1	5	4	5	3	4	1	3	3	0	3	0	0	0	1	1	6	3	4	4	1	1	3	8	0	1	1	3	2	2	1	0	1	0	1	4	2	3	8	1	1	0	0	2	4	1	0	3	0	2	3	3	6	0	2	1	1	4	3	2	2	2	1	0	3	1	5	4	4	7	0	1	6	0	1	4	2	1	2	3	0	0	0	3	3	2	2	1	0	0	1	2	3	1	0	0	3	3	1	3	1	2	1	3	0	2	2	1	2	0	2	0	4	2	4	0	2	1	2	4	0	2	1	1	3	3	1	4	4	0	1	0	1	0	2	2	0	4	1	1	3	2	3	0	0	1	3	0	3	3	1	0	1	0	1	0	3	6	8	0	2	1	0	0	2	3	1	0	1	1	5	0	1	3	1	3	2	2	3	0	1	5	3	2	1	2	2	2	0	2	1	2	4	2	5	2	3	7	4	4	0	5	5	4	0	3	5	0	0	2	4	1	0	3	0	0	1	1	5	2	4	0	2	0	0	1	2	1	0	5	9	0	0	1	0	4	3	0	2	0	0	2	4	1	1	1	5	3	4	1	0	0	0	2	1	2	2	0	0	2	4	1	1	0	5	4	0	4	1	0	2	1	4	3	2	2	2	0	6	0	6	1	1	4	3	1	3	3	0	1	0	0	3	2	3	1	3	0	3	4	0	3	2	8	3	3	1	0	2	1	5	0	2	3	2	1	2	3	0	0	1	2	2	0	4	3	3	0	4	1	1	0	3	1	3	2	4	1	1	3	0	1	2	4	3	1	1	2	3	0	1	6	4	1	1	1	7	2	2	2	1	1	2	3	3	2	1	3	0	4	3	5	3	2	2	1	1	1	2	4	1	2	0	4	0	0	6	2	0	0	3	4	0	0	4	0	0	1	3	1	2	0	2	3	1	0	1	2	1	0	0	0	2	1	0	3	4	1	3	1	1	3	1	3	3	1	0	2	4	0	0	1	1	2	4	1	1	1	0	2	5	1	3	5	0	1	7	2	5	7	4	5	4	2	1	6	1	0	6	0	5	0	4	2	3	2	6	2	3	1	1	3	2	0	1	1	3	0	1	2	5	0	5	2	6	4	4	4	2	2	2	2	0	4	1	2	4	0	1	2	6	0	6	4	6	0	2	0	1	1	3	3	1	4	1	4	0	0	3	1	1	2	2	1	1	2	6	0	5	2	3	3	7	4	2	0	4	0	0	4	1	3	2	1	2	2	4	1	4	4	1	0	1	2	1	1	2	0	2	3	3	1	2	2	0	1	2	1	3	2	5	8	3	1	0	0	1	0	3	2	0	3	2	0	3	5	4	1	4	1	5	5	2	2	2	2	7	0	3	5	3	4	0	4	5	3	1	3	2	4	0	2	3	4	1	1	2	3	4	1	2	3	4	0	6	4	2	0	0	3	1	1	1	9	3	1	2	1	2	5	0	8	2	1	0	0	0	1	2	1	5	0	0	0	4	1	0	5	3	2	1	1	3	2	2	4	0	3	5	1	2	3	2	1	1	5	6	1	2	2	0	2	2	0	2	3	3	4	3	3	2	3	2	0	2	6	2	0	4	5	1	2	2	6	1	3	2	3	2	3	2	0	0	2	3	2	0	0	4	1	2	2	1	0	0	0	0	3	5	2	1	0	1	3	4	0	4	6	2	0	3	2	0	0	1	3	2	2	3	0	4	2	2	1	6	3	2	2	3	5	2	1	1	0	1	5	5	1	3	3	3	1	0	0	2	2	3	0	0	0	0	0	1	2	2	1	0	2	1	0	0	0	0	0	2	2	2	2	3	2	1	0	3	1	0	1	0	0	0	0	3	4	0	3	2	6	0	4	3	4	3	6	0	2	3	2	0	4	5	4	0	2	2	0	0	6	5	1	1	1	1	1	0	1	0	4	1	0	1	1	4	3	0	2	1	0	2	4	1	6	0	2	1	0	1	0	5	2	5	0	0	1	0	1	0	2	6	3	2	0	3	1	6	3	2	0	1	1	4	5	3	1	1	6	0	4	1	0	3	2	4	1	0	2	4	1	2	1	0	4	2	0	3	2	0	4	5	4	1	0	0	1	1	1	2	0	0	3	3	4	3	3	3	2	1	2	1	2	3	3	0	4	3	5	0	1	0	5	2	1	2	4	1	3	7	7	1	1	4	2	4	2	2	3	0	2	0	0	3	7	0	1	3	0	2	4	0	5	1	3	1	5	2	0	2	0	2	2	2	1	0	6	1	4	2	3	2	2	2	0	1	3	1	3	1	0	5	0	0	1	0	0	0	6	5	4	2	3	2	3	0	4	7	0	1	0	3	2	1	3	0	0	4	1	4	0	4	3	2	2	1	1	0	6	3	2	4	5	1	1	3	0	1	2	3	1	1	4	1	0	1	0	4	5	0	2	0	3	1	0	3	1	6	3	8	0	0	7	1	2	1	1	1	0	2	1	0	1	3	7	2	1	0	3	2	4	0	2	2	2	0	5	1	4	1	2	2	0	1	2	0	1	2	4	6	3	1	5	0	4	2	0	2	3	5	4	2	1	1	2	1	5	1	2	3	1	3	2	5	1	2	3	3	0	1	0	3	6	1	1	2	5	2	0	0	1	2	1	2	2	2	1	1	5	2	5	4	4	1	3	6	3	4	2	1	3	3	0	0	0	5	2	0	3	0	3	1	7	1	0	5	0	2	0	0	3	1	1	0	2	0	4	1	0	4	4	2	6	7	0	1	2	1	3	4	2	1	1	5	2	1	1	1	0	1	1	2	0	1	0	6	2	2	0	2	2	3	2	1	0	1	10	1	2	3	2	3	1	3	3	2	5	2	5	2	2	0	2	1	6	0	0	1	0	0	1	0	0	0	3	3	1	6	0	1	5	0	3	0	0	2	5	4	1	2	1	0	0	2	2	2	5	1	1	1	2	2	1	2	2	2	0	3	3	1	3	2	4	2	2	2	5	1	6	2	3	4	2	0	2	1	1	3	5	5	2	1	2	4	1	1	4	2	3	1	1	3	0	0	7	0	1	0	1	3	0	3	1	2	0	1	1	0	3	0	0	5	2	0	4	7	0	2	1	2	2	1	0	1	0	1	1	2	4	3	0	5	3	0	2	0	4	3	1	2	4	4	1	0	2	4	0	0	1	1	1	0	5	0	5	1	3	0	4	1	2	0	5	1	1	1	3	0	1	1	2	1	1	1	0	0	0	3	3	7	4	3	3	0	2	1	3	4	2	0	6	4	0	0	3	1	0	0	5	0	0	4	4	3	3	3	4	1	1	2	1	1	0	0	2	1	1	2	3	2	4	0	2	3	3	5	2	0	2	0	6	3	2	0	5	1	0	3	1	1	4	1	0	1	5	1	4	2	0	0	0	3	3	0	0	6	2	3	4	1	0	0	3	2	2	3	4	6	0	6	1	2	4	1	0	4	0	1	1	3	3	3	1	0	2	3	3	2	2	3	2	2	7	2	0	4	5	0	4	2	0	1	0	2	1	3	1	2	2	5	0	2	2	5	3	2	3	1	5	3	2	0	6	2	2	3	1	6	3	7	2	3	3	4	0	4	1	2	0	2	0	2	1	1	3	3	4	1	0	6	2	5	2	0	3	0	0	1	7	7	6	0	3	5	2	1	4	5	1	3	0	1	0	2	4	1	4	1	2	1	5	1	1	1	1	3	5	3	0	4	2	1	0	4	0	2	2	2	1	2	0	1	3	1	4	4	0	3	2	2	0	1	3	0	2	1	3	0	1	4	3	1	0	3	3	2	1	1	2	2	0	1	0	0	1	1	1	0	2	1	0	0	1	1	0	0	2	2	0	1	3	0	4	1	2	3	5	1	1	3	2	3	4	0	6	0	3	1	2	0	3	6	1	0	2	1	0	1	5	1	2	1	2	3	6	0	1	0	1	3	1	0	2	4	2	0	2	0	2	4	1	1	2	4	3	4	7	4	1	4	3	1	0	3	0	0	3	5	0	2	0	3	1	0	0	8	3	1	0	0	1	4	2	2	0	1	2	2	1	1	4	2	1	1	5	1	4	3	3	0	2	1	4	2	1	1	1	4	1	3	3	3	2	1	2	2	1	3	0	1	3	1	2	6	2	2	2	1	2	4	12	4	1	2	4	1	3	2	5	2	1	1	0	1	0	3	5	3	1	1	1	4	2	3	2	1	2	5	1	0	2	0	0	1	1	1	0	2	4	5	1	4	0	1	2	2	3	2	1	4	3	0	0	3	2	1	5	3	0	4	3	2	4	2	2	3	0	2	4	1	1	0	2	0	2	2	2	2	3	3	0	2	3	0	2	1	0	2	3	6	0	0	4	1	0	0	1	3	0	4	7	2	2	2	1	2	3	2	2	1	4	1	8	1	4	1	0	0	5	0	1	1	3	1	1	0	0	0	4	0	3	2	2	2	6	0	6	0	2	3	1	1	5	3	3	0	3	2	0	8	3	3	2	1	1	1	3	2	1	0	0	1	2	2	2	7	1	0	1	0	2	1	1	1	3	1	2	0	3	0	0	2	6	3	0	0	5	3	3	4	2	3	1	1	3	0	3	2	9	1	4	2	1	2	1	0	1	3	1	3	5	4	6	1	3	7	3	3	2	3	3	3	5	3	1	0	3	0	0	0	2	2	3	0	1	2	5	5	3	1	4	2	1	5	1	1	1	1	2	3	2	4	1	3	2	8	5	5	2	0	1	5	4	1	1	3	0	0	1	2	0	4	4	4	3	7	1	1	1	1	0	4	2	2	2	2	6	0	3	0	6	1	3	3	6	0	2	0	0	1	1
N0.HOG0000831	1	2	0	0	0	0	1	4	1	0	1	0	0	3	1	0	0	0	0	3	2	0	1	3	0	3	1	0	1	1	1	1	1	0	0	2	3	0	1	3	1	0	1	0	1	0	1	2	0	0	0	0	3	0	0	2	0	0	1	0	0	1	2	0	2	0	2	1	1	1	1	0	1	0	0	0	1	0	0	2	0	0	0	2	0	1	1	1	1	0	3	2	2	0	2	1	0	0	0	0	0	1	0	0	1	2	1	2	1	0	1	1	0	2	1	0	1	0	1	0	2	2	2	0	1	2	2	2	2	1	1	1	3	0	1	1	1	0	1	1	1	1	1	1	1	0	0	0	3	0	0	1	0	1	0	4	5	0	0	0	0	0	0	0	1	0	1	5	0	1	1	3	1	1	0	1	1	0	0	0	2	0	2	3	0	0	0	2	0	0	3	0	2	2	1	0	1	2	1	1	2	1	1	1	1	1	0	3	0	0	3	0	3	0	0	0	0	4	0	1	1	0	0	0	2	0	0	1	2	0	0	1	0	0	1	1	2	2	1	2	0	1	1	0	0	0	2	0	0	3	1	2	0	1	0	3	1	0	0	0	3	1	1	0	0	0	1	1	0	3	0	3	1	3	1	0	1	0	2	0	0	0	1	0	0	0	1	3	3	1	0	1	0	1	0	0	0	0	0	0	0	0	0	0	0	2	0	1	0	0	0	2	1	1	0	3	0	1	1	3	1	0	2	2	0	1	1	1	3	0	1	1	0	0	2	1	0	0	1	0	2	1	1	1	1	1	1	0	0	0	2	2	3	1	0	1	2	3	0	1	0	0	3	0	1	0	1	0	1	0	1	0	1	2	0	1	3	0	0	3	1	2	3	0	1	1	0	1	0	3	0	0	1	0	1	1	0	1	0	1	0	0	0	1	0	1	1	0	0	0	0	5	0	0	0	0	3	0	0	0	0	0	0	1	1	0	1	0	5	1	1	0	2	0	0	3	0	1	1	0	2	0	1	0	2	1	0	1	1	1	6	1	1	3	0	0	4	1	0	2	0	2	1	0	0	0	2	0	2	1	0	1	0	0	0	0	0	0	0	1	2	0	0	1	2	1	0	1	0	1	0	1	0	0	2	1	1	0	0	0	3	0	0	1	2	2	1	5	0	3	0	3	3	1	0	1	3	0	0	0	0	2	0	2	0	0	0	1	1	0	0	1	0	2	2	0	1	1	1	2	3	0	1	1	3	0	1	0	0	0	0	2	0	0	0	0	0	2	1	0	2	0	1	1	2	0	0	1	1	1	2	0	0	0	3	0	0	6	0	0	2	0	3	1	1	1	1	1	1	3	0	0	1	0	0	2	0	2	2	0	0	1	1	1	1	0	1	1	1	0	1	1	0	2	0	1	2	0	0	0	1	1	5	1	1	3	0	0	2	1	1	2	3	2	0	1	1	1	4	1	1	3	2	0	2	4	0	0	1	1	2	0	2	0	1	0	0	0	0	1	2	0	2	0	2	1	1	1	0	1	3	0	0	1	2	0	3	0	0	0	3	0	3	0	3	0	1	2	0	0	0	2	1	2	2	2	3	3	2	1	1	0	2	2	2	0	1	1	4	1	0	1	0	0	3	3	0	0	3	0	0	2	0	2	5	1	2	1	2	0	4	3	0	1	1	0	1	0	0	1	2	4	0	0	0	0	2	0	0	1	1	3	3	0	0	1	0	0	1	2	0	1	2	0	0	0	1	0	3	1	1	0	0	0	1	2	2	0	2	1	1	1	2	1	1	0	0	2	2	3	0	0	1	1	3	1	2	0	0	2	0	2	0	1	0	0	3	0	0	2	0	3	2	1	0	0	1	3	3	0	2	0	0	2	3	1	0	4	0	1	0	2	2	1	0	2	1	2	2	0	1	0	2	2	1	1	1	4	1	0	0	0	1	0	1	1	0	0	1	3	1	4	2	0	1	4	0	0	0	1	2	2	2	1	1	0	2	0	1	1	0	0	0	1	0	0	1	0	0	3	1	0	1	0	0	1	0	0	0	2	0	0	0	1	1	0	0	0	0	2	1	1	1	2	1	1	0	0	0	0	1	0	4	0	2	1	1	1	0	1	2	1	4	0	0	0	0	1	1	2	1	1	0	0	2	1	3	0	0	0	0	0	0	1	1	1	0	0	0	0	0	1	0	0	1	3	1	1	2	1	2	1	0	0	0	1	2	2	1	0	3	0	1	1	2	0	0	2	0	4	0	1	0	5	1	0	0	2	2	3	1	0	1	0	1	1	0	0	0	3	2	1	1	0	0	3	0	0	1	1	2	3	0	2	2	1	0	0	2	2	0	2	1	4	2	0	1	2	2	2	2	1	0	2	1	0	0	1	1	0	1	2	0	1	0	1	0	1	0	1	2	2	3	1	0	4	1	1	1	2	3	0	0	0	2	1	0	0	0	2	1	0	0	1	0	2	2	1	2	0	0	0	3	3	1	1	0	2	2	1	2	0	3	0	1	1	0	4	0	0	3	2	2	2	0	0	0	2	0	0	2	1	0	3	1	1	2	0	0	5	1	0	3	0	0	1	0	0	1	0	1	0	2	0	0	2	3	3	0	0	0	1	0	0	0	0	2	1	1	1	1	0	0	0	4	1	2	2	2	0	0	2	2	3	0	1	2	1	0	0	0	0	0	1	1	0	3	0	0	1	1	0	2	0	0	0	3	2	1	1	0	2	2	1	0	1	0	0	1	2	3	0	1	0	0	2	0	1	3	1	4	0	1	0	1	3	0	0	0	0	0	2	2	1	0	1	0	2	0	1	2	1	3	2	0	1	2	3	2	0	2	1	0	0	0	0	0	0	1	0	2	0	0	1	0	2	0	0	0	0	6	0	1	2	0	0	0	0	0	1	0	0	1	0	1	1	1	0	0	2	1	0	0	2	1	1	0	5	0	0	0	0	0	2	0	1	1	3	1	1	2	1	1	0	1	1	1	1	0	2	2	3	2	0	0	1	2	1	0	0	2	0	0	3	2	1	1	1	0	1	5	0	1	1	1	1	0	0	0	0	2	0	1	0	2	0	2	1	0	0	1	1	2	0	2	0	0	0	2	1	1	1	0	0	2	0	0	1	3	0	0	0	0	0	2	2	2	3	2	0	0	1	1	0	0	0	5	1	2	2	2	0	0	0	2	1	2	0	1	0	0	3	0	2	0	1	0	0	3	1	0	2	0	0	0	0	2	1	1	2	0	3	0	1	0	0	0	3	0	0	2	1	1	0	1	1	0	1	1	0	0	3	6	2	0	2	2	0	1	2	0	0	2	0	4	0	2	1	0	5	1	0	0	1	0	3	0	3	2	3	1	0	0	3	1	1	0	0	0	1	1	1	2	3	0	1	4	1	0	2	0	1	2	3	0	2	2	1	2	0	0	1	0	3	1	2	0	0	2	1	2	0	1	1	0	0	3	0	3	0	3	0	0	0	1	1	1	0	1	1	0	0	1	1	0	1	1	3	1	1	0	1	0	0	4	1	0	0	1	1	2	2	0	0	1	0	1	1	2	0	1	2	1	0	1	2	0	3	0	0	2	1	1	1	1	2	0	0	1	0	0	0	2	3	1	3	1	1	0	1	2	1	1	0	0	0	3	0	0	1	2	0	0	1	1	1	0	3	3	1	0	0	1	1	1	0	2	1	2	0	0	0	0	2	2	1	0	2	3	1	2	4	0	0	0	0	0	2	0	1	2	1	0	0	0	1	1	0	0	3	2	1	2	3	0	0	1	3	0	0	2	1	2	0	1	1	0	0	2	0	3	2	1	1	0	0	2	2	3	0	0	0	0	0	0	2	0	3	1	1	1	0	1	0	0	1	2	2	2	1	1	0	0	1	0	0	0	0	1	2	2	0	0	0	1	2	0	0	2	1	1	0	0	0	2	2	1	2	3	1	0	3	0	0	0	1	1	2	0	1	2	0	2	0	0	2	0	0	1	0	3	3	1	0	2	3	1	0	1	1	0	0	2	2	1	0	0	3	1	1	0	1	2	2	3	0	1	0	3	0	0	4	1	1	1	5	1	3	0	1	2	0	2	0	1	2	3	0	2	0	1	1	2	1	1	0	1	1	0	2	1	0	2	2	1	0	1	0	0	1	2	1	1	0	4	2	0	0	5	0	2	0	1	1	1	0	0	0	1	0	0	1	1	2	1	0	0	1	0	1	1	1	2	0	1	2	1	0	5	1	0	2	0	1	5	2	3	1	0	1	0	1	1	2	0	3	1	0	1	2	0	0	1	0	2	2	3	4	3	2	1	0	1	2	1	1	0	0	0	1	2	1	0	1	1	0	0	0	0	1	1	1	2	0	1	0	1	2	0	1	0	1	0	1	2	2	0	2	0	0	2	2	7	0	0	5	2	4	1	0	0	4	0	0	1	2	0	0	0	1	0	4	2	2	1	0	1	2	0	1	1	1	0	3	0	2	2	0	2	2	0	2	3	0	1	2	2	1	1	4	0	1	0	0	1	0	1	3	1	2	2	0	2	0	1	1	0	1	5	0	2	3	3	1	0	1	0	1	0	1	2	2	1	0	0	0	0	0	0	2	1	0	1	1	1	2	0	1	1	2	2	0	0	0	0	5	2	0	0	1	1	2	1	0	0	3	2	2	1	0	0	0	0	0	2	3	2	2	2	0	0	0	2	0	2	0	1	2	2	0	2	0	1	1	0	0	0	0	0	0	1	0	1	0	1	1	0	1	0	0	2	1	1	2	0	3	1	1	0	1	0	1	0	0	3	0	2	2	2	2	0	0	0	3	0	1	0	1	1	2	0	0	0	2	1	0	1	0	0	0	1	0	1	0	1	1	0	1	4	0	1	1	5	0	0	1	1	0	1	0	2	2	1	1	0	1	0	0	0	1	2	2	0	0	1	1	1	2	3	0	0	1	2	1	0	0	0	0	0	0	0	1	0	0	0	0	3	3	2	0	0	0	1	0	0	2	1	1	1	6	1	0	1	0	1	1	0	1	0	0	2	1	0	1	0	2	3	3	0	0	0	0	2	1	1	0	1	2	2	1	0	0	1	0	2	2	1	0	0	0	2	0	1	0	3	2	2	2	1	2	1	1	0	0	2	2	1	1	2	0	4	2	2	0	1	1	1	1	1	1	0	3	0	0	0	2	0	0	0	3	0	1	1	4	0	1
N0.HOG0004211	3	5	3	3	5	3	3	4	0	0	0	1	0	5	2	2	2	2	1	3	2	3	5	6	1	8	0	3	3	3	3	5	0	0	1	4	4	3	4	5	5	2	2	5	4	5	0	4	3	3	3	3	2	2	6	3	2	1	0	1	2	1	1	2	3	0	2	5	4	1	3	0	2	1	2	7	5	0	2	9	0	0	3	2	3	1	4	4	0	14	4	4	1	0	0	8	1	0	7	4	1	0	1	1	3	3	1	3	3	3	9	8	1	3	3	0	4	7	5	4	4	6	4	2	2	3	5	3	5	2	8	5	5	0	5	2	4	0	3	2	3	3	5	1	1	1	2	0	7	2	4	2	0	4	2	3	5	0	2	0	1	1	1	1	1	0	5	4	0	4	2	6	2	0	6	7	3	3	3	0	3	0	4	0	3	1	4	7	7	2	1	3	1	0	4	5	1	5	5	8	4	0	5	5	3	6	5	7	6	0	7	0	8	3	7	2	4	6	4	4	1	3	5	4	2	4	3	5	2	3	2	4	3	2	1	7	3	4	3	4	3	3	7	0	5	3	13	3	4	3	1	2	0	3	2	5	7	5	0	1	7	2	5	0	0	0	3	7	1	7	2	9	3	3	2	1	3	5	0	1	4	0	3	2	3	0	2	4	1	14	8	2	1	3	3	4	5	4	2	0	0	0	0	0	5	3	2	3	3	0	2	3	0	2	4	3	4	2	1	7	2	0	4	1	1	2	1	8	5	2	5	1	0	2	3	2	0	0	4	1	5	3	0	3	1	11	5	8	8	3	1	10	1	2	1	3	3	3	0	0	0	2	3	0	1	3	3	1	0	8	0	3	4	2	0	3	2	1	0	1	4	1	3	1	1	3	5	5	2	3	2	0	1	4	5	2	0	3	0	5	8	1	0	4	0	5	4	1	5	5	0	5	5	3	10	3	3	4	1	3	1	1	0	1	2	1	3	3	3	5	2	0	4	0	5	3	1	0	1	0	3	0	7	2	5	1	1	2	5	2	6	3	4	17	5	4	3	3	0	3	0	1	3	1	10	0	10	0	4	3	0	6	5	3	1	3	1	0	0	1	3	0	4	3	7	9	4	6	0	0	1	3	3	0	2	4	6	0	5	10	9	7	3	1	3	7	1	10	3	3	0	7	4	4	6	0	1	2	3	0	4	8	3	1	1	1	6	4	3	5	1	10	6	8	8	4	1	2	5	5	1	2	6	7	7	0	4	4	3	1	3	1	1	3	1	0	6	2	0	0	3	1	2	3	7	0	1	8	5	8	1	0	7	7	0	7	3	6	4	0	4	0	5	5	2	6	6	5	7	2	5	5	2	1	4	4	2	3	5	3	1	1	4	1	1	0	2	1	4	4	5	4	4	1	1	2	3	1	3	6	2	3	9	3	2	2	1	0	13	1	6	2	5	5	2	3	5	1	5	5	2	7	4	1	2	5	1	2	2	4	5	0	2	8	1	2	7	5	3	1	3	3	6	3	5	1	2	4	2	4	8	7	4	8	9	2	5	0	0	1	1	5	3	4	10	3	2	2	2	1	5	8	3	8	5	1	3	6	10	6	2	1	5	5	5	1	0	3	7	4	5	3	1	0	5	3	5	2	5	4	0	4	3	5	3	7	1	0	4	1	0	1	1	6	5	0	5	1	0	5	7	2	3	2	2	0	0	0	5	5	5	4	1	0	2	5	4	1	3	3	6	12	2	5	3	0	1	0	7	5	1	2	1	6	3	8	0	4	5	2	1	5	5	1	1	4	1	2	4	7	4	4	2	6	6	4	4	1	0	5	1	2	0	3	0	3	7	5	3	5	0	5	3	2	1	0	2	5	2	2	4	0	3	4	1	2	2	4	4	8	0	5	3	6	4	5	1	4	1	5	1	1	8	7	6	2	10	4	0	4	0	6	1	2	2	1	4	3	2	3	4	1	0	0	5	5	3	4	6	9	3	4	5	8	3	5	10	5	5	1	5	3	1	7	6	9	1	0	4	7	0	2	3	0	1	3	1	2	4	1	1	0	5	1	12	0	0	6	1	5	4	4	2	1	1	3	7	6	1	1	8	1	1	6	10	5	1	2	2	4	13	2	3	4	2	7	5	3	4	1	7	3	1	0	0	3	3	0	0	2	2	2	2	5	3	7	1	6	3	0	0	4	0	1	2	1	3	1	6	2	3	2	3	1	2	1	2	1	3	3	2	5	0	6	5	2	0	3	2	5	4	6	0	7	2	3	1	4	3	4	5	3	2	2	2	1	0	2	3	3	1	3	4	0	2	3	1	0	7	0	1	3	0	0	1	2	3	6	1	3	6	1	4	3	1	0	2	7	6	5	4	4	0	4	0	3	2	2	5	0	3	3	4	2	3	4	7	9	3	4	5	3	3	4	0	5	3	1	1	2	7	0	2	5	4	2	1	4	3	2	12	3	2	5	0	5	1	4	5	0	0	5	8	1	3	3	2	4	0	3	1	3	5	2	4	9	3	3	0	5	6	5	4	1	0	0	1	6	4	1	10	1	5	4	5	3	0	2	1	5	9	2	2	2	0	7	0	1	4	6	1	3	6	0	1	5	4	5	1	3	4	3	0	1	4	1	1	1	3	3	3	4	0	0	5	5	3	5	5	2	2	3	1	12	3	1	4	7	1	4	3	2	0	3	1	6	3	6	3	5	0	6	2	4	3	0	6	3	4	1	3	3	5	5	3	4	3	4	5	1	3	2	0	2	0	2	1	2	4	1	5	1	4	1	4	3	2	6	1	2	2	4	6	2	0	1	2	1	1	0	5	1	3	7	9	2	5	9	2	5	10	6	3	3	5	0	2	4	7	10	1	0	0	1	4	7	1	0	1	7	2	3	8	4	3	2	4	2	1	7	0	0	8	2	4	3	2	3	1	1	0	0	0	3	5	5	2	2	0	7	4	3	2	2	6	7	8	3	4	3	2	8	5	0	2	0	6	4	0	4	1	8	7	1	0	5	4	4	0	3	9	2	2	6	2	1	9	8	1	0	15	7	3	2	0	2	5	0	1	1	8	2	2	3	4	2	3	5	0	0	2	1	4	1	4	5	6	6	0	6	7	7	1	0	3	5	1	9	5	0	4	1	4	4	7	3	2	1	4	1	2	0	1	0	7	1	7	2	3	2	7	3	1	0	4	6	3	5	2	4	1	9	2	6	8	2	3	1	1	6	2	1	5	3	3	8	4	2	4	3	0	4	0	1	0	2	0	0	1	7	2	5	6	0	3	1	0	2	2	2	5	3	6	6	6	3	4	2	3	0	2	6	7	6	5	3	3	5	2	7	1	0	7	5	0	1	1	2	1	2	2	3	0	2	3	2	1	0	0	1	6	6	5	6	4	5	2	3	3	1	1	4	3	4	1	1	5	1	3	6	2	1	0	2	4	4	4	2	3	3	4	3	3	3	1	5	4	2	4	1	3	4	4	1	4	3	2	0	3	4	0	5	3	6	4	7	3	3	2	4	1	4	1	1	3	6	2	3	0	5	4	3	0	6	5	1	0	5	5	6	3	6	2	6	3	5	1	9	2	4	3	0	0	1	3	6	2	4	4	0	2	1	4	1	1	3	3	0	3	9	6	4	5	1	1	4	14	1	0	3	2	0	1	2	3	2	3	4	5	7	3	2	4	4	5	3	2	2	0	6	1	3	4	4	4	8	0	3	1	1	3	1	0	1	0	7	3	3	0	3	3	6	0	0	2	6	0	0	3	10	4	1	4	8	0	0	3	6	0	1	4	5	3	7	2	1	0	4	1	6	4	3	4	4	5	3	3	3	6	0	0	4	2	2	1	6	4	2	2	1	4	6	4	4	6	4	3	4	2	1	6	5	2	4	6	0	0	0	1	3	2	5	2	4	2	0	0	0	1	1	6	5	1	4	3	2	5	8	2	1	1	3	4	3	7	1	3	2	5	4	3	2	5	0	4	13	1	1	5	7	2	7	2	0	5	3	2	2	2	4	5	0	6	6	2	3	4	4	2	2	2	4	5	3	5	4	3	1	2	3	0	3	6	2	1	4	7	7	0	7	1	1	1	2	2	3	9	0	5	1	3	7	7	2	7	0	5	3	1	3	8	0	2	3	2	1	2	4	0	2	3	3	0	2	3	1	3	0	5	1	1	3	0	5	2	0	5	3	3	0	4	6	1	4	2	0	1	3	2	2	3	1	4	0	5	5	2	0	1	6	7	5	3	3	10	0	4	2	1	8	0	5	8	5	0	7	4	0	5	3	1	7	8	5	4	3	2	2	5	3	8	2	1	3	2	2	1	2	2	5	1	0	0	1	1	0	0	6	5	1	0	3	4	1	8	6	5	0	1	2	0	4	3	2	1	4	2	8	1	0	8	1	4	0	0	7	4	7	3	0	2	8	1	1	2	6	4	0	3	8	0	5	3	2	2	1	2	2	4	1	4	4	5	3	3	2	2	6	3	2	1	7	6	1	8	3	4	8	7	2	2	0	2	2	4	4	2	5	4	8	11	1	8	0	2	6	0	1	3	0	11	9	8	6	1	1	1	3	1	1	5	1	5	1	0	4	2	0	2	4	2	0	3	3	3	5	3	1	4	9	4	4	3	4	5	1	1	0	6	3	1	1	6	1	0	2	6	5	7	1	3	3	7	5	3	4	3	1	1	6	2	3	2	4	12	0	7	6	6	2	2	0	5	1	5	2	7	2	3	0	3	0	4	0	1	3	0	6	2	3	5	7	4	1	0	3	1	2	1	4	4	0	0	0	2	1	4	4	1	4	3	0	0	5	0	2	3	2	9	6	2	6	2	2	6	4	6	4	1	2	1	2	1	1	11	1	5	1	4	2	2	3	3	1	0	1	5	2	5	0	1	1	2	8	0	7	3	4	1	4	4	4	3	2	6	0	2	4	3	2	1	6	8	3	6	4	3	1	3	5	2	4	4	5	3	4	5	7	2	2	9	4	3	6	2	2	5	5	4	3	3	5	7	0	5	8	3	0	9	0	1	3	0	1	1	3	3	5	0	2	2	2	9	1	0	6	6	6	4	4	3	0	2	1	2	0	8	0	3	1	3	4	2	3	3	3	2	5	2	5	4	3	0	0	5	4	0	3	3	4	2	7	6	4	3	0	4	5	2	6	5	6	0	4	0	3	2	5	7	7	0	2	1	4	1	4
N0.HOG0006534	1	2	0	0	0	1	1	1	0	0	0	5	1	2	0	2	2	0	1	2	4	4	2	4	1	1	4	1	1	1	0	0	1	1	0	1	1	0	1	2	2	2	0	0	0	0	2	2	0	0	0	3	0	2	0	1	1	1	0	0	0	0	3	0	0	0	0	4	1	0	1	1	0	0	2	1	0	0	0	1	0	0	0	1	1	1	1	1	1	1	2	1	2	0	1	3	2	1	0	1	1	2	1	1	1	1	0	1	2	0	2	2	0	1	0	0	2	1	3	0	0	1	5	2	1	1	1	2	2	0	2	1	2	0	0	2	0	0	2	1	1	2	1	1	0	0	0	0	3	1	0	0	0	0	0	1	4	1	1	0	0	0	1	0	1	0	3	2	3	3	2	1	2	0	0	2	1	0	0	1	3	0	1	2	2	0	2	2	1	1	2	2	1	1	0	2	0	0	2	0	4	3	3	0	1	1	0	4	3	0	0	2	3	1	1	0	0	3	1	2	2	3	2	4	1	0	0	0	2	8	0	2	3	0	0	0	2	2	3	2	0	1	3	1	2	0	2	0	2	2	2	0	0	0	0	3	0	3	1	0	2	1	1	1	1	0	2	1	0	4	0	1	1	3	1	1	3	2	1	1	0	0	1	0	0	0	1	4	1	4	0	2	1	1	4	0	0	1	1	1	0	0	0	1	0	3	0	2	0	0	1	3	1	3	1	0	1	2	3	0	2	0	1	2	0	0	1	1	1	1	1	0	1	2	0	3	0	0	1	0	3	0	0	2	1	4	3	3	2	3	2	1	1	1	1	0	4	0	0	1	0	0	2	1	0	1	0	1	0	2	2	1	1	1	0	2	2	0	0	0	0	1	0	1	0	2	1	0	5	0	1	0	1	0	0	0	2	0	1	1	0	1	0	1	1	1	2	0	3	1	1	2	2	1	0	1	1	2	0	1	0	0	0	0	2	0	2	2	2	1	1	1	0	0	2	0	1	1	2	0	0	1	4	1	1	1	4	1	3	0	0	3	0	2	2	0	0	1	0	2	0	3	0	1	3	0	0	1	1	1	1	2	0	0	1	2	2	0	2	0	2	0	1	3	1	3	1	0	0	1	0	1	1	0	3	1	4	1	1	2	2	0	1	2	1	3	0	0	1	0	0	0	0	0	2	0	2	1	0	1	1	2	1	1	1	0	1	3	4	1	0	2	0	4	4	1	0	0	1	2	1	2	2	2	0	0	0	1	1	0	0	4	0	2	0	0	2	0	0	0	1	0	2	1	0	2	0	0	0	2	3	0	1	2	1	1	0	5	2	0	1	0	3	4	2	1	0	2	1	0	0	0	2	3	2	0	1	0	2	4	0	3	5	0	3	1	2	1	0	4	0	1	2	3	0	0	3	0	1	2	2	2	2	0	0	0	2	0	0	0	1	2	2	1	2	1	1	1	2	1	0	4	1	0	0	1	2	0	1	5	2	0	2	1	0	0	0	0	0	2	4	2	1	2	0	0	0	0	0	5	1	2	2	1	3	2	2	0	0	0	0	4	0	1	1	0	1	1	1	1	1	1	1	1	1	0	4	1	3	2	2	1	1	1	0	0	0	0	2	1	0	0	1	1	2	1	2	1	2	3	0	1	0	5	0	4	4	0	1	1	1	0	3	1	1	1	3	0	1	0	1	2	1	1	0	0	0	0	1	1	6	2	1	0	1	1	2	0	2	0	2	2	1	2	0	0	1	0	2	2	1	2	0	1	2	4	4	2	1	2	0	2	1	0	1	1	1	0	0	2	3	1	2	1	3	1	2	1	0	2	0	1	1	2	0	0	2	4	2	0	0	3	0	1	0	1	1	2	0	0	1	2	1	3	0	2	2	3	3	2	0	1	2	0	0	2	0	0	0	1	3	1	1	2	2	0	2	5	0	1	0	0	0	0	3	1	1	1	2	1	3	1	1	0	2	1	1	0	1	2	0	1	1	2	0	3	6	2	4	2	1	0	1	1	5	0	3	0	1	2	0	2	2	0	0	0	0	4	1	2	0	0	4	2	3	0	0	2	1	1	1	1	1	1	3	0	1	1	0	0	3	0	0	2	1	0	0	1	0	1	1	0	1	0	0	0	1	0	2	3	1	1	2	0	1	2	0	0	0	0	1	0	0	1	2	1	1	2	2	0	0	0	0	1	0	2	0	2	1	1	1	1	2	2	2	0	0	0	1	0	1	0	3	0	1	0	0	2	1	4	1	0	0	1	0	1	0	0	0	1	0	0	1	1	1	1	0	1	0	1	0	2	0	1	0	2	0	1	0	1	1	1	0	1	1	2	1	2	2	2	2	3	0	3	0	1	3	1	6	0	0	5	0	2	0	2	1	1	1	0	0	0	0	0	3	0	4	4	2	1	1	1	4	1	1	0	0	1	1	0	3	0	1	0	4	0	0	0	0	2	6	1	1	1	0	2	0	2	0	0	0	3	2	1	2	3	0	0	1	1	1	0	1	0	1	2	0	0	2	4	2	0	1	0	1	1	0	3	1	1	1	1	0	1	7	0	2	1	2	0	2	1	0	0	0	0	0	0	2	4	1	0	1	1	0	0	1	0	1	1	0	0	1	0	0	0	0	1	0	0	0	4	0	3	0	2	3	1	1	5	0	1	0	1	0	0	2	0	0	0	1	0	0	0	0	0	1	4	3	2	0	0	2	2	3	1	1	0	2	1	1	1	3	0	2	0	0	2	3	3	1	0	0	2	1	1	2	1	1	0	2	0	0	1	1	2	0	2	1	2	1	3	1	0	0	2	0	0	1	0	1	2	0	0	0	2	2	1	0	2	0	1	0	2	0	0	0	0	1	6	2	0	0	1	4	1	1	1	0	1	0	1	2	5	0	2	3	1	0	0	0	0	5	2	2	1	0	1	1	1	0	1	2	0	0	1	0	2	0	0	0	1	0	5	1	1	1	2	0	1	5	2	1	0	0	0	1	3	1	1	3	1	5	1	0	1	3	3	0	2	2	0	1	4	1	2	1	5	1	0	1	4	1	1	1	1	1	0	0	1	0	2	0	2	2	0	1	3	0	0	2	0	3	0	1	1	3	1	1	1	2	2	0	0	2	1	3	2	4	0	1	0	2	1	0	0	2	0	4	0	2	2	1	0	2	0	1	2	1	2	1	1	3	0	2	1	6	0	3	3	0	2	0	0	3	0	1	0	3	1	5	0	2	2	2	5	0	1	2	3	0	0	0	1	0	0	0	0	0	1	0	1	3	0	2	0	0	1	1	0	2	3	1	1	0	3	4	0	2	2	0	2	1	0	4	3	2	3	2	0	1	0	2	0	0	2	1	1	2	0	2	0	0	3	2	1	1	0	0	0	2	3	0	1	0	3	2	3	4	2	0	0	2	0	3	1	0	1	1	2	0	0	1	2	1	2	2	1	3	0	1	1	2	3	1	0	2	1	2	2	0	1	1	0	1	2	0	0	1	1	0	2	1	2	1	2	0	0	3	0	1	0	1	1	0	2	1	1	2	2	5	2	0	1	0	1	1	1	0	1	3	1	3	1	1	0	0	2	0	1	1	1	0	2	1	0	1	3	0	0	0	0	1	1	4	3	1	0	0	0	1	0	3	0	0	1	4	0	0	1	3	0	0	0	0	0	2	2	1	3	1	0	1	0	0	0	0	1	3	1	1	5	0	1	1	1	0	0	1	1	2	0	0	1	0	0	0	0	0	3	4	0	0	0	0	3	0	0	3	2	0	1	0	0	0	0	3	2	1	0	1	2	0	1	0	2	0	2	0	4	3	2	1	1	2	2	1	1	2	0	0	0	2	1	0	0	1	0	0	3	1	0	4	1	0	4	0	1	2	1	1	1	3	1	0	0	1	0	1	1	1	4	0	0	0	0	1	0	0	1	1	1	1	0	0	1	4	1	1	3	1	1	2	1	0	2	0	1	1	1	1	2	1	0	0	0	0	0	1	0	2	2	2	0	1	0	3	0	0	0	4	0	2	1	2	0	1	4	1	0	1	2	2	0	3	1	2	0	2	1	0	1	3	1	0	2	9	2	0	0	2	1	2	0	0	1	3	0	2	0	0	4	5	0	4	0	2	0	0	2	6	0	1	2	0	0	2	3	1	0	3	4	0	1	2	0	1	1	3	1	4	4	1	3	0	0	1	1	0	3	2	0	0	0	0	0	0	1	0	0	1	2	2	0	1	1	0	1	0	0	4	3	2	1	1	0	2	2	0	0	1	0	1	0	0	1	2	0	0	3	0	2	3	0	1	1	1	2	2	1	2	1	0	1	1	2	0	0	1	1	0	0	0	1	0	3	2	1	0	0	1	1	0	0	3	1	1	0	1	0	0	0	1	1	2	1	1	3	0	0	2	1	2	0	0	2	2	2	1	0	0	3	1	0	1	5	1	0	1	0	0	1	0	0	1	1	1	0	1	3	1	0	3	2	0	5	1	2	5	2	1	3	4	0	1	1	4	0	2	1	0	2	0	1	1	2	1	2	0	3	2	1	0	0	0	0	1	0	0	0	2	0	2	1	0	2	1	5	1	2	0	1	3	0	0	0	1	1	0	5	1	0	2	2	0	0	0	0	0	2	3	0	1	0	2	1	0	0	5	0	0	3	1	0	1	0	2	1	0	2	1	0	0	1	1	3	1	2	0	1	0	2	2	3	3	0	2	4	0	0	2	2	2	1	4	0	1	1	1	0	1	0	1	2	1	2	0	7	0	5	2	1	4	0	0	3	1	0	3	1	1	2	0	1	2	1	4	2	0	1	1	2	0	1	0	1	1	2	4	0	0	2	1	1	0	2	4	4	2	1	0	1	1	0	4	3	3	1	3	0	0	2	2	2	0	0	1	1	4	1	3	0	0	1	0	1	1	1	0	3	1	0	1	0	2	0	3	0	1	0	0	1	1	0	3	0	1	1	0	1	0	1	2	0	0	2	3	2	1	1	3	1	2	2	1	1	1	3	3	1	0	1	4	0	1	0	1	1	1	0	2	1	0	0	0	3	4	2	0	0	1	0	1	1	1	0	1	3	1	1	1	0	0	1	4	0	1	0	1	3	3	1	0	1	3	1	1	4	0	1	1	1	0	1	0	0	3	1	4	2	2	0	3	0	1	0	2	1	3	1	3	0	0	4	0	3	2	1	3	1	0	0	1	2	0	1
N0.HOG0010411	2	0	0	0	0	0	0	1	0	0	0	2	0	1	0	0	0	0	0	0	0	1	0	0	0	0	0	0	0	0	0	1	0	0	0	0	0	3	1	0	0	0	2	0	0	0	1	0	0	0	1	0	0	2	1	1	0	0	0	0	1	0	1	0	0	0	1	0	0	0	0	0	1	0	1	0	0	0	1	1	0	0	0	0	0	0	0	1	1	0	0	0	1	0	0	0	1	0	0	1	0	0	0	0	2	1	0	0	1	0	1	1	1	1	0	0	2	0	1	1	2	1	1	1	0	0	0	1	1	0	2	1	0	0	0	0	0	0	0	0	1	0	2	1	0	0	0	0	0	0	0	1	0	1	0	1	0	0	1	0	0	0	1	0	0	0	2	2	0	0	0	1	0	0	3	1	0	0	2	0	0	0	0	0	1	0	0	0	0	0	0	0	0	0	0	2	0	2	0	0	0	0	0	0	1	3	0	0	1	0	0	0	0	1	2	0	0	2	0	1	1	0	0	1	0	0	0	0	1	1	3	0	0	1	1	0	1	0	1	5	0	2	1	0	0	0	0	2	0	1	0	0	0	2	2	1	0	1	0	0	0	0	1	0	0	1	0	1	0	0	0	1	1	0	1	0	0	0	0	0	0	0	0	0	0	0	2	1	1	1	0	1	0	0	1	0	0	0	1	0	0	0	0	0	1	0	0	0	0	1	0	0	0	1	1	0	0	0	0	0	1	0	0	0	0	0	0	1	4	1	0	1	0	0	0	0	0	1	0	1	0	0	0	0	2	0	0	0	0	0	0	1	1	1	0	0	0	0	0	0	1	0	0	0	1	2	0	1	0	0	0	0	0	0	1	0	1	1	0	0	0	0	0	1	0	2	1	1	0	1	1	0	0	0	0	1	0	1	0	0	0	0	0	0	1	2	0	1	0	0	0	0	0	0	0	0	1	0	0	0	0	0	0	0	1	1	1	0	1	1	0	0	0	0	0	1	0	2	0	0	0	0	0	0	0	0	0	0	0	0	0	1	0	1	0	1	0	0	0	0	0	0	0	0	0	1	0	0	1	0	0	0	0	0	0	1	1	0	0	0	0	0	0	0	0	1	1	1	0	0	1	0	3	0	1	0	0	1	0	0	1	0	1	1	0	1	0	0	1	0	0	0	0	0	1	1	0	0	1	0	1	0	0	0	0	0	1	0	0	1	0	0	0	0	0	0	0	0	0	0	0	0	0	2	0	0	0	0	1	1	0	0	0	1	0	0	0	0	1	0	0	0	0	0	0	0	0	0	0	0	0	0	0	0	0	1	0	0	0	0	1	0	1	1	0	0	0	0	0	1	1	0	1	0	0	0	2	1	1	0	1	1	1	1	0	0	0	0	0	2	1	0	0	0	1	0	0	1	0	0	0	0	0	0	1	1	2	0	1	0	1	0	0	0	0	0	1	2	0	0	0	1	0	1	1	4	0	0	0	0	0	0	1	1	1	1	1	0	1	0	1	0	1	1	0	1	0	0	0	1	1	0	0	0	1	2	3	2	1	0	0	1	0	0	0	0	1	0	1	1	0	1	0	0	2	1	2	1	0	1	0	0	1	0	0	0	2	0	1	0	2	0	0	0	0	1	3	0	1	0	1	0	0	0	2	2	0	0	0	0	1	0	1	1	0	0	0	0	0	0	0	1	1	0	0	0	0	0	0	0	2	0	0	0	0	2	1	0	1	2	0	0	1	0	0	0	1	0	1	0	0	1	0	0	0	0	0	1	0	1	2	0	0	1	0	0	0	1	0	2	0	0	0	0	2	1	0	0	0	0	0	0	0	1	0	0	0	0	1	1	0	1	1	0	0	0	0	2	1	2	0	0	1	0	1	0	0	1	2	0	0	1	0	1	0	0	0	1	0	0	0	0	1	0	1	1	0	1	0	3	0	1	0	0	0	0	1	0	0	0	0	1	0	1	0	0	2	1	0	1	1	0	0	1	0	0	0	0	0	0	1	0	0	0	1	0	0	0	0	0	1	1	0	0	0	1	0	0	0	0	0	0	0	1	0	0	0	0	0	1	0	1	1	0	0	0	0	1	1	1	1	0	0	5	1	1	0	0	0	1	0	0	0	0	0	0	0	3	0	0	0	0	0	0	0	0	0	0	0	0	0	1	0	0	0	0	0	1	1	0	0	0	0	0	0	2	1	0	0	1	0	0	0	0	0	0	0	0	0	0	0	0	0	0	0	0	0	0	0	0	0	1	0	0	0	1	0	0	0	0	0	1	0	1	0	1	0	0	0	2	0	0	0	1	0	0	0	0	0	0	0	2	0	0	0	0	0	0	1	1	2	0	0	0	0	1	0	0	0	0	0	0	0	0	0	0	0	0	0	0	0	0	0	2	0	0	1	0	0	0	1	1	0	1	0	0	0	0	1	1	0	0	0	0	1	0	0	0	1	1	1	0	1	0	0	0	0	2	0	0	0	1	1	1	0	0	0	0	0	1	0	2	1	1	0	0	0	0	0	0	2	1	1	1	0	0	0	1	0	0	1	1	0	0	1	1	1	0	0	1	0	0	0	0	0	0	0	0	0	1	0	0	0	2	0	0	1	0	0	0	1	0	1	0	1	0	0	0	0	0	0	1	0	1	1	2	0	0	1	0	0	0	2	1	1	0	0	1	0	1	1	0	0	2	1	0	0	1	0	0	0	1	1	0	0	0	1	0	0	0	1	1	2	0	0	0	0	0	1	2	1	0	1	0	0	0	0	0	1	1	1	1	0	1	0	0	0	0	0	1	0	0	0	0	0	1	0	1	0	0	1	0	0	0	0	2	1	0	1	1	1	1	0	1	3	0	0	0	1	0	0	0	1	0	0	1	0	0	0	0	0	0	0	0	0	0	0	0	1	1	0	0	0	0	0	1	0	0	0	0	1	0	1	1	0	1	0	0	0	1	0	1	0	0	1	0	2	1	0	0	1	1	0	0	0	0	2	0	0	0	0	1	0	0	0	0	1	0	0	1	1	0	0	0	3	2	1	1	1	0	1	0	2	0	0	0	0	0	0	0	0	1	0	1	1	1	1	0	0	0	2	0	1	0	1	1	1	1	0	1	0	2	0	0	1	2	1	0	1	0	0	0	0	0	0	0	0	1	0	0	0	0	0	0	0	0	0	0	0	0	0	0	0	0	0	1	1	1	0	0	0	1	1	0	1	0	1	0	0	1	0	1	0	1	0	0	0	0	0	1	0	1	0	0	0	0	0	0	0	0	1	0	1	0	0	0	0	0	0	0	1	0	1	1	0	0	0	0	0	0	0	0	0	0	1	0	0	1	1	0	0	0	0	1	0	1	0	0	0	1	0	0	0	0	1	2	1	0	0	2	0	1	0	0	0	1	0	4	0	0	1	0	1	1	0	0	0	0	0	0	0	0	0	0	1	0	1	0	0	0	0	0	0	0	0	0	1	1	0	2	0	2	0	0	1	0	2	0	0	1	0	0	0	0	0	0	1	0	2	0	0	0	0	1	1	1	0	0	1	0	0	3	0	1	0	0	0	0	0	0	1	0	0	1	0	1	0	0	1	0	3	0	5	0	0	0	1	1	0	0	1	0	2	1	1	0	1	0	0	0	0	0	0	0	0	0	1	0	0	1	1	0	0	0	0	1	1	1	0	0	0	0	0	0	1	1	1	0	0	0	1	0	0	1	0	1	0	0	2	1	0	0	0	0	0	0	0	0	0	0	0	0	0	0	0	0	1	0	0	0	0	0	4	0	0	0	1	1	0	1	3	1	1	0	0	0	1	0	0	0	0	1	1	0	0	1	0	0	0	0	0	1	0	0	0	0	1	1	1	0	0	0	0	0	0	0	0	0	0	0	0	1	0	0	0	0	0	0	0	0	1	0	0	0	0	1	0	0	1	0	0	0	1	0	0	0	0	0	0	0	0	0	0	0	0	0	0	0	0	1	0	0	0	0	0	0	0	0	1	1	1	0	1	0	0	0	1	0	0	0	0	1	0	0	1	1	0	0	0	1	0	0	1	2	0	0	0	0	0	1	0	0	1	1	0	1	0	1	0	1	0	2	0	0	2	0	2	0	0	0	0	0	1	1	0	0	1	0	0	1	0	0	2	2	1	0	2	0	0	0	0	0	0	0	0	1	0	0	0	0	0	0	1	1	0	1	0	0	2	0	0	1	0	0	0	0	0	0	0	0	0	0	0	0	0	0	1	0	0	1	1	1	0	2	0	0	0	0	0	0	0	0	1	0	0	1	0	0	0	1	1	2	1	0	0	0	0	0	0	1	0	0	0	1	0	1	0	1	0	0	0	0	0	0	0	0	2	1	0	0	0	0	0	1	0	0	2	0	0	0	0	0	0	0	0	0	2	1	0	0	1	0	0	0	0	2	1	1	1	0	0	1	0	0	2	1	2	0	0	0	0	2	0	0	0	0	0	0	1	0	0	0	0	0	0	0	0	0	0	1	0	1	0	2	0	0	1	0	0	0	1	0	0	0	0	0	2	1	1	0	0	2	0	0	0	0	0	1	0	0	0	0	2	1	1	0	1	0	1	0	0	0	1	0	0	0	0	1	0	0	0	0	1	0	1	1	0	0	2	1	0	0	0	0	0	0	0	0	2	0	1	0	0	0	0	2	0	0	3	0	1	4	0	1	0	1	1	0	0	0	0	0	1	1	1	0	2	0	1	0	0	0	1	2	2	0	0	0	1	0	0	0	1	0	0	1	0	1	0	1	1	0	2	0	0	2	0	0	0	0	1	0	0	3	0	0	0	2	1	0	0	1	0	0	0	1	0	0	0	0	0	1	0	0	0	0	0	0	0	0	0	0	0	0	0	1	1	0	1	0	0	0	1	0	0	0	0	1	1	1	0	0	0	0	1	0	0	0	1	0	0	0	0	0	1	0	0	1	1	0	1	0	1	0	2	0	0	0	1	0	0	0	0	0	0	1	1	2	1	1	0	0	0	1	1	1	0	1	1	0	1	0	0	0	1	1	1	0	0	0	0	1	0	0	0	0	0	0	0	1	0	0	1	0	0	2	1	1	1	1	0	1	2	0	0	1	1	0	0	0	3	0	0	1	0	1	0	0	0	0	1	0	0	0	0	0	0	0	0	2	0	0	0	0	0	0	0	0	0	1	0	1	0	0	0	1	1	0	0	0	1	0	0	1	0	1
N0.HOG0010470	0	1	1	0	0	2	0	0	0	0	0	0	0	0	1	0	5	0	0	0	0	2	0	0	0	0	0	1	1	0	0	1	0	0	0	2	0	0	0	0	1	0	2	0	0	0	0	1	0	0	0	0	0	0	0	1	2	0	0	0	0	0	0	0	0	0	1	0	0	2	0	0	3	0	0	0	1	0	0	0	0	0	0	0	1	1	0	0	0	0	0	0	1	0	3	1	1	0	0	0	0	0	1	0	0	0	0	0	0	0	1	0	0	1	0	0	0	1	0	0	0	0	1	0	1	0	0	0	0	0	0	1	0	0	0	0	0	0	0	0	1	0	1	1	0	0	0	0	0	0	0	0	0	0	0	1	0	0	0	0	0	0	0	0	0	0	0	0	0	0	0	0	1	0	0	1	0	0	1	0	0	0	1	0	2	0	0	2	0	0	1	0	0	0	0	0	0	0	0	0	1	1	2	0	0	0	0	0	0	0	0	0	0	0	0	0	0	0	1	0	0	0	0	0	0	1	0	0	0	0	0	0	0	0	0	0	0	0	0	1	1	0	0	1	0	0	0	1	0	0	0	0	0	0	0	0	0	0	0	0	0	0	1	0	0	0	2	0	0	0	1	0	0	0	0	2	0	0	0	0	0	0	0	1	0	0	0	0	0	0	0	0	0	0	0	0	0	1	1	0	0	0	0	0	0	0	0	0	0	0	0	2	0	0	1	0	0	0	0	1	1	0	2	0	0	0	3	0	0	0	0	2	0	0	1	0	0	0	0	0	0	0	0	0	0	0	0	1	0	1	0	0	0	6	0	0	0	0	0	0	0	1	0	0	0	0	0	0	0	0	0	1	1	1	0	0	0	0	0	0	0	1	0	0	0	0	0	0	0	0	0	0	0	0	0	0	0	0	0	0	0	0	0	0	0	0	0	0	0	0	0	0	1	0	0	0	0	0	0	2	0	0	0	0	0	0	0	1	0	0	3	0	0	0	0	0	0	2	0	0	2	0	0	0	0	0	0	0	0	0	0	0	4	0	0	0	1	0	0	0	0	0	0	0	0	0	1	0	0	0	0	0	0	3	1	0	0	0	0	1	1	0	0	0	0	0	1	0	0	0	0	0	0	0	0	0	0	0	0	0	0	0	0	1	0	0	1	0	0	0	0	1	1	0	0	0	0	0	0	0	0	0	0	0	0	1	0	0	0	1	0	0	0	0	0	0	0	0	0	0	0	1	0	0	0	0	0	0	0	0	0	0	0	0	0	0	0	0	0	0	4	0	0	0	2	0	1	0	0	0	0	0	0	0	1	1	0	0	0	0	0	0	0	0	1	1	0	0	0	0	0	0	0	0	0	0	1	0	0	0	0	0	1	0	0	0	0	0	0	0	1	0	0	0	0	2	0	0	0	0	6	0	0	0	0	0	1	0	0	0	0	0	0	2	0	0	0	1	0	1	0	0	0	0	0	0	0	0	0	0	0	0	1	0	0	0	1	1	0	1	0	0	0	0	0	0	2	0	1	0	0	1	0	0	0	0	0	0	0	0	0	0	0	0	0	0	0	0	0	0	0	0	0	0	0	0	0	0	0	0	0	0	1	0	1	0	0	1	0	1	0	0	0	0	1	0	1	0	0	0	0	0	0	0	1	0	0	0	0	0	0	0	0	1	0	0	0	0	1	0	0	0	0	0	0	0	0	0	0	1	0	0	0	0	0	0	1	1	0	0	0	0	0	0	0	0	0	0	1	1	0	4	0	0	1	0	0	0	0	0	0	0	0	3	0	0	0	0	0	0	0	1	0	0	1	1	0	0	0	1	0	0	0	0	0	0	0	1	0	0	0	0	0	0	0	1	0	2	0	0	0	0	1	0	0	0	0	2	0	1	0	1	0	0	0	0	0	0	0	0	0	0	0	0	2	0	1	2	0	0	0	0	0	0	0	3	0	0	2	0	0	0	0	0	0	4	0	0	0	0	0	0	0	0	0	0	0	0	0	0	2	0	0	4	0	0	0	0	0	0	0	0	1	0	0	0	0	0	1	5	0	0	3	0	0	0	2	1	0	0	0	0	4	2	1	0	0	0	1	0	0	0	1	0	0	0	0	0	0	1	0	0	0	0	0	0	0	1	0	1	0	0	0	0	1	0	1	0	0	0	0	0	0	0	0	0	0	0	0	0	0	0	0	0	1	0	0	0	0	0	0	0	0	0	0	0	0	0	0	0	0	0	1	0	2	1	0	1	0	0	0	0	0	0	0	0	0	0	2	0	1	0	0	0	1	0	0	0	2	1	0	0	0	0	0	0	0	2	1	0	2	0	0	0	0	0	0	1	0	3	0	0	0	1	0	0	0	0	0	0	0	0	0	0	0	0	0	1	0	0	0	0	2	1	1	0	0	0	1	0	0	0	0	1	0	2	0	0	0	0	1	0	0	0	0	0	0	0	0	0	0	0	0	1	0	1	0	0	1	0	1	0	0	2	0	0	0	1	0	0	0	0	0	0	1	1	0	0	0	0	0	2	0	0	0	0	0	0	0	0	0	1	0	0	1	0	0	0	0	0	1	0	0	0	0	0	0	0	0	0	0	0	0	0	0	0	1	0	0	0	0	1	0	0	1	0	0	1	0	0	0	0	0	0	0	0	2	0	0	0	0	0	0	0	0	0	0	0	0	0	0	0	0	0	0	0	0	1	2	1	0	1	1	0	0	1	0	1	0	5	0	0	0	0	0	0	0	0	0	0	0	0	0	3	0	0	0	0	1	0	0	0	0	0	0	0	0	1	0	0	0	0	0	0	0	0	0	0	0	0	0	1	0	0	0	0	0	0	0	0	0	0	1	0	0	0	0	0	0	0	0	0	0	0	1	0	0	0	0	1	0	0	0	0	0	0	0	0	0	0	0	0	0	1	0	0	0	0	0	1	0	0	0	1	0	0	0	1	0	0	0	0	7	0	0	0	0	0	0	0	0	0	1	1	5	0	0	0	0	0	1	0	1	0	0	1	0	0	0	1	0	0	0	0	5	1	0	0	0	0	0	0	0	0	0	0	0	0	0	0	0	0	0	0	0	0	0	0	0	0	0	0	0	0	2	0	0	0	0	0	0	1	0	0	1	0	0	0	0	0	0	0	0	0	1	0	0	1	1	0	0	0	0	0	0	0	0	0	0	0	2	0	0	0	0	0	1	1	0	0	0	0	0	0	0	0	2	0	0	0	1	1	0	0	0	0	1	0	0	0	0	1	0	0	0	0	0	3	1	0	0	0	1	0	0	1	0	0	0	0	0	3	0	0	0	0	0	0	0	0	0	0	0	0	2	0	0	0	0	0	0	0	0	0	0	0	0	0	0	0	0	0	0	0	0	0	0	0	0	0	0	0	0	0	0	0	0	2	1	0	0	3	1	0	1	0	2	0	0	0	0	0	0	1	0	0	0	0	0	0	0	0	1	0	0	0	0	0	1	1	0	3	0	0	0	0	0	0	1	0	0	0	0	10	0	0	0	1	0	0	0	0	0	1	0	0	0	0	0	0	1	0	0	0	0	0	0	0	0	0	0	1	0	0	0	1	0	0	1	0	0	0	0	0	0	1	0	0	1	0	0	0	0	0	0	1	0	0	0	0	0	0	1	0	0	0	0	0	0	0	0	0	0	0	0	2	0	0	0	0	0	0	0	0	0	0	0	0	0	0	2	0	0	0	1	0	0	0	0	0	0	0	0	0	0	0	6	0	0	0	1	1	0	0	0	0	0	0	0	0	2	0	2	0	0	0	1	0	0	0	0	0	1	0	0	0	0	0	0	0	2	0	0	0	0	0	0	1	0	0	0	0	0	0	0	1	0	0	0	0	0	0	0	0	0	0	2	0	0	0	1	0	0	0	1	0	0	0	0	2	0	4	0	0	0	0	0	1	0	2	0	0	0	0	0	1	1	0	1	1	3	0	0	0	0	0	0	0	1	1	0	0	0	0	1	0	0	0	0	0	0	1	0	0	0	0	1	0	0	0	0	0	0	0	0	0	0	0	0	0	0	0	1	0	0	0	0	0	0	0	0	0	0	2	1	0	0	0	0	3	0	0	0	0	0	0	0	0	0	0	0	0	1	0	0	0	0	0	0	0	0	0	1	1	0	0	0	3	0	0	0	0	0	0	0	0	0	0	0	0	0	0	0	0	0	1	0	0	0	0	0	0	0	0	0	0	0	1	0	0	0	1	0	0	0	1	0	4	1	0	2	0	0	0	0	1	0	1	0	0	0	0	0	0	0	0	0	0	1	0	0	0	0	0	0	0	0	0	1	2	0	0	0	1	0	0	0	0	1	0	1	1	0	0	0	3	0	0	0	1	1	1	1	0	0	0	0	0	0	2	0	1	0	0	2	0	1	0	0	0	0	1	0	0	0	1	0	0	0	0	0	0	0	0	0	0	0	0	0	0	0	1	2	1	0	0	0	0	0	0	0	0	0	1	2	0	0	0	0	0	0	0	0	0	2	0	1	0	0	1	0	1	0	0	1	1	0	4	0	1	0	0	0	1	0	0	0	0	0	0	1	0	0	0	1	1	0	0	1	0	0	0	1	0	0	0	0	1	0	0	0	0	1	0	0	0	1	0	0	0	1	0	0	1	0	1	0	0	1	0	6	0	0	0	1	3	0	0	0	0	0	0	0	0	0	1	0	1	0	1	0	0	1	0	0	0	0	0	0	0	0	0	0	5	0	0	0	0	0	0	0	0	1	0	0	0	0	0	0	0	1	2	0	0	0	1	0	0	0	0	1	0	0	0	0	0	0	2	0	0	0	0	0	0	0	0	0	0	0	0	0	0	2	2	0	0	0	0	0	0	0	1	0	0	0	0	3	0	2	0	0	0	0	0	0	0	0	0	0	0	1	0	0	0	0	0	0	0	0	0	0	0	0	0	1	0	1	0	0	0	0	0	0	0	1	0	1	0	0	0	0	0	0	0	0	0	0	0	1	1	0	1	1	0	0	1	0	0	0	0	0	0	0	1	0	0	0	0	0	2	0	1	0	0	0	0	0	0	0	0	0	0	0	0	0	0	0	0	1	0	0	0	0	0	0	0	0	0	0	0	0	0	0	0	1	0	0	0	0	0	0	1	0	0	0	0	0	0	1	0	0	0	0	0	0	1	0	0	0	0	0	0	0	0	0	0	0	0	0	0	0	0	1	0	0	1
N0.HOG0005122	3	5	0	0	2	2	1	2	0	1	0	1	1	2	2	3	2	4	0	2	1	1	1	3	0	1	3	4	1	3	2	3	4	2	0	3	1	0	1	0	4	2	1	2	1	2	2	3	2	0	1	2	1	5	3	3	2	0	0	0	1	0	1	1	2	0	0	0	1	5	1	1	1	0	1	1	1	0	0	2	0	0	2	1	0	2	1	0	1	1	1	0	2	0	2	0	1	0	1	0	0	0	1	0	0	0	2	3	1	0	1	1	2	1	1	1	1	2	0	1	1	1	0	2	2	4	0	4	0	2	0	1	1	0	2	2	1	0	2	2	1	1	2	0	1	0	0	0	2	0	2	1	0	2	0	3	0	0	1	0	0	0	0	0	1	1	3	2	0	3	0	2	0	2	3	1	0	0	3	0	1	0	0	0	1	1	1	3	0	2	2	1	3	4	3	3	2	1	2	1	0	0	1	2	0	3	1	0	3	0	0	2	0	1	2	0	0	2	3	1	2	0	0	1	1	1	0	3	2	0	3	2	1	1	2	1	3	1	1	3	1	4	2	0	1	1	2	0	0	0	2	1	0	1	2	2	2	2	1	0	0	0	3	1	0	1	1	0	0	4	1	0	1	1	2	2	2	4	2	0	0	0	1	1	0	0	2	1	2	1	4	3	0	0	2	1	2	1	3	0	0	0	0	0	0	1	1	1	1	0	1	3	4	3	2	1	0	2	0	2	0	1	0	1	0	1	3	4	1	1	3	2	0	0	0	2	2	1	0	0	1	0	0	2	1	2	1	2	5	0	1	2	0	2	1	2	0	4	0	1	0	1	3	1	1	1	1	2	3	0	1	0	1	1	0	1	2	2	0	0	0	0	0	1	0	0	5	0	0	1	1	0	1	1	1	3	2	1	0	2	0	2	2	0	1	1	4	3	2	1	0	1	0	1	1	0	3	0	1	2	0	0	0	2	5	2	0	2	4	2	1	1	1	0	0	1	1	4	0	0	1	0	0	0	1	0	4	1	0	1	1	1	0	0	0	2	2	1	1	1	0	0	1	0	6	0	1	0	3	2	0	2	1	1	3	3	1	0	0	2	2	0	1	4	4	1	3	1	0	1	1	1	1	1	1	0	1	0	1	1	0	1	0	0	2	1	1	1	1	0	0	2	2	3	0	0	1	1	1	0	2	1	1	0	0	0	0	3	1	2	0	1	0	1	1	1	1	3	1	1	1	1	1	0	0	0	2	1	1	3	1	2	0	2	1	0	3	2	0	0	3	0	3	0	2	0	0	2	1	3	3	1	0	2	3	2	0	3	0	0	1	0	0	1	1	4	0	3	3	2	0	0	1	3	1	5	0	2	4	3	0	1	3	3	1	0	3	2	1	4	0	0	2	2	1	1	4	0	1	3	1	0	0	1	1	4	2	0	2	0	2	0	0	1	2	1	1	1	0	1	1	1	1	0	1	3	0	1	1	0	3	0	0	0	1	1	2	1	1	0	0	3	0	1	2	1	2	0	0	1	1	0	0	0	1	3	0	1	0	0	0	1	2	0	0	4	2	0	1	3	3	2	2	2	3	2	2	1	1	1	1	0	1	3	2	0	0	1	1	2	0	0	0	0	3	1	3	2	0	1	0	2	0	0	3	0	2	1	2	1	2	3	3	1	0	0	1	0	0	2	1	0	1	2	0	0	3	0	0	0	2	0	3	1	2	4	1	0	1	0	1	1	1	0	2	0	1	0	1	1	0	1	0	1	1	2	1	1	0	0	1	1	5	0	1	0	0	1	4	1	0	4	0	1	1	3	0	2	1	1	0	2	1	2	0	1	3	2	1	5	0	1	0	0	0	0	0	2	1	2	2	0	1	2	2	2	0	2	0	0	1	0	2	1	4	0	0	3	1	0	1	0	1	2	0	0	0	1	0	1	0	2	1	0	2	1	2	1	4	2	2	3	0	0	0	2	1	0	0	3	0	2	2	1	1	3	0	1	0	1	2	0	0	2	1	2	0	0	0	3	1	0	1	0	0	2	0	2	2	1	0	0	2	1	2	0	3	0	1	1	0	1	1	1	1	1	0	0	2	3	2	1	1	0	3	2	0	1	0	2	4	2	2	0	1	0	2	1	1	2	0	1	4	0	1	2	0	0	1	0	1	1	0	1	1	2	0	4	2	0	2	0	2	0	1	1	1	2	2	2	1	0	0	1	1	2	0	0	1	0	1	1	2	2	1	1	0	1	3	1	1	0	0	2	0	1	0	0	0	1	3	0	1	0	0	0	4	0	1	2	0	4	2	1	1	4	1	2	1	0	3	1	0	0	0	2	0	4	1	6	4	2	1	3	1	0	2	3	1	0	1	1	0	2	0	3	0	1	1	0	0	1	3	2	1	2	0	2	0	0	0	3	2	3	0	0	0	0	2	1	4	1	1	4	1	2	0	0	1	0	0	1	0	1	0	0	1	2	0	0	0	0	0	2	2	2	0	1	0	0	0	1	3	0	0	0	1	1	2	1	5	2	1	2	0	0	1	1	0	0	1	0	0	0	3	2	4	3	1	2	1	3	0	1	1	1	0	0	2	1	4	3	0	1	1	1	3	2	1	0	0	3	1	1	0	1	1	2	0	1	0	3	0	0	1	0	1	3	1	1	1	1	1	1	1	0	1	2	1	2	0	1	0	3	2	1	3	1	1	2	0	1	1	2	0	0	3	1	1	1	1	2	1	0	0	1	0	2	2	1	0	0	0	2	1	2	2	0	1	0	1	0	1	1	0	5	4	1	0	0	0	3	0	0	0	2	1	1	0	1	2	1	6	0	1	1	1	1	4	0	0	5	2	0	1	1	0	1	2	3	4	1	0	1	2	4	0	0	1	1	3	2	1	1	1	1	0	1	1	2	2	0	1	4	1	0	0	0	1	2	0	0	0	1	0	6	0	2	2	1	1	0	1	1	0	1	0	0	0	0	0	1	3	1	4	0	1	1	2	3	0	3	1	0	0	2	2	1	2	2	2	1	0	1	3	1	0	3	0	0	2	0	1	1	1	0	4	0	0	0	0	2	1	2	0	1	0	0	1	0	1	2	1	1	2	1	1	0	0	0	4	0	0	0	0	1	1	1	3	0	0	0	1	1	0	3	0	2	4	0	0	1	3	0	1	1	1	0	1	3	1	1	0	0	1	2	1	1	1	1	0	3	2	4	2	1	1	0	2	3	1	1	5	2	1	5	0	0	0	0	0	2	1	1	0	0	0	0	1	0	3	0	0	0	0	1	0	3	0	0	2	0	2	0	1	4	2	2	2	2	1	3	2	1	2	1	2	0	0	1	5	0	2	1	0	1	1	5	4	1	1	5	0	1	2	1	0	0	0	0	0	1	3	2	1	2	0	1	2	2	1	2	2	1	2	2	4	1	0	0	1	1	1	2	1	1	3	1	1	2	0	1	2	1	1	1	0	0	2	0	2	5	1	1	2	3	1	0	4	1	0	0	3	2	1	2	5	0	1	3	0	2	1	0	5	3	0	0	0	2	2	0	0	1	1	0	0	0	2	2	2	3	2	5	0	3	0	0	1	1	2	1	2	1	2	1	1	1	0	0	2	1	1	1	1	5	0	2	3	3	2	1	1	0	1	1	2	1	0	2	0	0	0	1	1	0	2	2	1	2	1	1	4	1	3	1	2	0	0	2	2	1	1	1	2	1	0	0	1	0	1	2	0	1	0	0	2	2	1	1	1	0	2	0	4	2	0	0	2	2	2	2	2	2	0	0	2	6	0	2	3	0	1	3	4	0	0	0	0	2	2	2	0	1	0	0	3	1	1	0	3	1	1	0	1	0	1	0	1	2	2	0	2	2	1	2	0	0	1	2	2	3	0	3	0	0	2	0	1	1	1	2	1	2	4	0	1	1	0	1	3	3	2	1	0	1	4	1	2	6	3	2	0	0	0	1	1	1	2	3	1	0	0	0	2	2	1	0	0	2	3	0	0	0	0	3	1	0	1	2	0	1	3	4	1	0	1	4	1	0	0	3	5	2	1	5	1	0	0	2	1	0	3	1	1	3	0	1	0	1	0	1	2	0	0	2	1	1	2	0	0	1	4	0	1	1	3	0	1	1	1	1	0	2	0	0	1	1	3	4	0	2	0	2	4	2	2	0	0	0	0	2	1	2	0	2	2	2	1	1	1	1	0	1	0	0	0	2	0	0	0	0	2	0	0	1	0	1	1	0	1	0	2	1	2	1	0	2	0	1	1	2	0	1	0	0	1	2	0	1	2	4	3	2	3	4	0	0	4	2	2	2	2	2	2	1	0	1	2	1	2	1	1	0	1	0	0	1	2	0	0	1	1	1	0	2	3	0	1	0	2	2	1	2	1	0	5	5	0	0	0	2	0	0	0	5	3	3	0	0	0	0	0	0	0	1	2	1	1	3	1	1	0	1	0	3	0	2	1	2	1	0	1	1	1	0	1	3	1	1	0	0	1	0	1	1	2	2	0	3	1	1	1	0	3	0	2	1	0	0	0	1	0	1	0	1	0	0	1	0	0	1	3	0	2	1	0	2	1	1	0	4	2	0	0	3	0	0	1	0	1	0	2	2	3	1	1	0	0	1	5	2	1	0	1	1	1	0	1	0	1	2	5	1	0	6	0	1	2	1	1	1	3	5	1	1	3	1	0	4	0	0	0	1	1	0	1	1	0	0	2	1	2	1	2	0	0	0	0	0	3	1	3	0	1	0	2	2	2	1	2	1	4	3	0	1	0	0	0	1	3	0	1	4	1	0	2	1	0	3	2	1	0	0	0	1	1	1	1	2	1	2	2	0	0	0	2	0	2	1	0	1	1	0	3	1	3	2	3	3	1	1	1	2	0	0	0	0	3	1	2	0	1	3	1	4	3	0	1	3	2	1	5	1	0	0	1	1	4	1	2	1	2	0	2	1	2	2	2	2	0	2	1	1	0	1	1	4	3	1	1	2	0	3	1	5	0	0	1	4	1	2	1	0	0	2	0	1	3	0	0	2	0	2	0	0	1	3	0	0	3	1	1	1	0	0	1	0	0	1	2	3	2	0	0	2	2	0	1	1	0	0	0	1	2	2	2	2	3	0	0	0	1	0	2	0	2	1	2	1	1	1	2	1	3	0	1	4	1	0	0	2	0	0	0	4	1	2	2	0	0	0	2	3	0	2
