## Supplementary Data S2 for "Ascidian embryonic cells with properties of neural-crest cells and neuromesodermal progenitors of vertebrates": SupplementaryDataS2.txt (part 13 of 31)

N0.HOG0008306	2	2	0	3	2	4	4	4	0	0	0	1	1	2	4	0	1	2	1	3	7	2	4	6	1	6	4	4	3	2	0	4	0	0	1	0	1	1	0	3	0	3	1	2	0	3	1	2	4	0	1	2	0	1	5	0	1	1	0	0	2	2	3	2	2	0	4	2	4	1	2	1	0	0	2	6	5	0	0	6	1	0	0	0	1	2	2	0	1	2	3	3	1	0	0	2	1	0	1	1	0	0	3	0	2	0	1	3	2	2	5	4	0	4	2	0	1	8	2	2	0	3	3	5	6	1	5	1	3	2	1	4	3	0	2	1	5	0	1	2	0	4	2	1	1	0	1	0	7	3	2	3	1	3	0	2	2	0	1	0	1	0	1	0	2	0	7	3	1	1	2	1	3	1	6	4	5	2	3	0	3	0	3	0	2	2	2	5	2	1	3	3	11	5	1	3	1	3	3	5	3	1	1	1	2	1	0	2	6	0	4	1	1	2	1	1	3	4	0	2	4	2	0	4	1	0	1	3	1	4	0	3	1	0	3	0	5	5	2	7	2	2	6	0	3	2	2	0	4	3	0	1	0	1	0	4	2	0	0	0	1	1	0	0	0	0	1	1	0	3	3	1	0	1	0	2	1	1	3	1	0	0	4	0	1	0	2	6	2	9	3	1	0	3	3	0	1	2	2	1	0	0	0	1	5	1	0	2	0	0	5	3	2	3	3	4	1	1	2	2	1	0	0	0	2	2	0	1	1	0	3	1	0	1	3	5	0	0	4	0	3	1	0	4	0	1	1	2	6	6	1	3	3	2	0	2	3	5	0	1	5	2	0	0	1	0	0	3	4	6	1	0	4	4	0	2	1	4	0	0	0	0	0	0	0	0	1	1	4	1	3	2	2	5	4	2	2	1	0	0	2	3	0	2	0	2	2	1	5	0	0	1	3	1	0	3	2	2	1	1	1	0	0	1	3	1	2	4	7	1	3	2	1	3	1	4	1	3	1	0	1	0	4	2	2	1	4	4	3	0	3	2	2	2	3	2	6	2	0	3	0	2	0	0	2	0	4	0	4	3	1	5	2	0	0	0	4	0	0	1	1	0	0	4	2	4	2	2	0	0	1	3	1	0	0	2	4	2	2	1	1	0	2	1	1	0	2	6	1	3	0	1	1	2	6	0	4	1	0	0	0	1	0	0	4	0	1	2	3	2	0	2	2	4	4	1	2	3	0	11	1	3	3	2	2	0	4	2	2	3	0	4	0	3	0	0	2	0	0	0	2	0	1	2	4	0	0	1	2	6	1	0	6	4	1	1	0	5	0	0	3	1	1	9	1	3	3	3	3	4	2	0	1	1	1	3	5	3	2	2	0	3	0	3	0	0	2	3	0	2	3	2	1	3	2	0	2	2	4	1	1	4	4	0	0	2	2	0	3	0	2	1	3	2	4	4	1	1	5	0	0	1	4	0	1	2	2	2	1	3	2	0	3	2	0	1	2	4	1	1	0	0	2	1	5	1	2	1	0	1	6	1	4	5	1	5	3	0	0	2	1	1	4	5	5	3	1	0	3	0	1	5	1	1	2	1	4	1	2	2	3	2	2	5	4	1	0	1	0	1	2	0	0	0	1	5	2	4	4	6	0	4	0	2	2	8	9	1	3	2	2	3	2	2	3	1	3	1	0	0	0	2	3	1	2	1	1	0	4	3	1	2	3	0	6	1	5	1	4	2	5	3	0	0	1	1	5	2	3	0	4	1	0	0	1	1	1	1	6	5	4	2	3	4	1	0	2	2	4	3	3	4	1	1	6	2	3	4	0	0	1	0	1	1	3	3	4	3	4	0	0	1	1	2	0	0	0	2	2	1	2	0	2	2	7	2	1	1	3	1	0	2	3	3	3	5	0	3	0	2	3	4	0	1	2	2	4	3	2	2	0	0	0	0	1	2	2	3	2	4	3	4	0	0	1	3	1	2	2	4	6	4	1	6	4	4	3	3	3	1	1	1	0	2	0	2	1	0	5	1	1	0	2	0	0	2	0	2	1	1	2	0	2	4	2	0	2	3	0	4	2	2	1	3	0	4	3	4	4	1	4	1	2	3	3	1	0	3	3	8	1	3	2	0	5	2	4	2	4	2	4	3	1	0	0	2	0	0	0	2	1	0	1	2	1	3	0	2	0	0	0	5	1	0	3	0	0	4	3	4	2	0	2	0	5	1	0	3	1	0	0	1	5	5	4	4	0	4	0	2	2	3	0	6	0	2	0	2	1	2	4	0	1	2	1	4	2	2	0	0	1	3	2	0	2	3	1	0	2	0	0	3	0	2	0	1	0	5	4	3	1	4	4	0	2	0	3	0	0	2	1	2	0	3	0	4	4	3	2	0	1	4	1	6	0	2	3	2	2	2	2	5	2	3	0	2	1	0	2	0	2	0	0	2	5	1	1	2	2	2	1	2	4	2	1	3	2	2	4	0	0	3	1	1	5	1	0	1	2	1	6	0	3	4	1	1	2	4	1	3	1	3	3	2	1	1	1	7	1	2	4	0	1	5	4	1	4	2	4	4	4	4	0	0	0	2	1	0	1	2	3	2	3	1	2	5	2	6	4	2	1	2	1	0	2	3	1	2	2	2	0	2	0	1	5	5	4	5	0	1	0	2	3	1	0	1	3	3	0	1	0	1	0	3	1	6	3	3	0	4	0	3	4	0	2	1	2	2	2	2	1	1	4	0	2	1	1	1	1	3	4	3	0	4	1	3	0	3	5	1	3	1	2	0	0	1	4	5	0	1	0	2	6	0	0	1	0	2	0	2	5	3	2	3	3	0	1	4	3	2	4	4	2	3	4	4	0	3	7	2	1	1	0	6	4	3	0	4	1	2	4	1	1	3	1	1	3	0	1	3	0	0	4	3	0	1	0	2	2	3	2	0	0	2	4	1	0	4	0	4	0	3	2	1	2	4	2	1	4	3	3	2	2	0	1	0	6	6	1	2	1	5	2	1	1	0	5	0	0	1	3	4	0	2	3	2	2	2	3	7	3	2	1	2	2	3	2	0	0	1	5	4	1	2	2	1	3	5	0	0	0	4	2	0	4	1	1	1	1	0	2	5	1	0	3	0	1	5	3	0	1	0	4	2	5	3	3	1	4	0	2	0	3	0	2	1	2	4	2	2	2	0	3	0	1	2	0	4	1	1	1	5	2	4	3	2	3	0	1	4	3	1	3	5	0	2	3	3	4	5	0	4	0	1	0	1	0	2	0	4	2	2	0	0	3	2	0	3	0	0	5	0	6	3	2	3	0	0	1	1	0	4	2	1	0	0	2	2	4	4	3	0	3	5	0	1	3	2	0	1	0	2	3	8	0	6	1	0	1	4	1	2	4	5	2	3	1	2	3	1	0	3	4	0	9	2	4	3	0	2	0	0	2	1	7	3	5	2	7	0	1	2	1	3	0	1	5	0	2	3	1	0	0	0	4	2	4	0	1	2	1	3	3	4	3	0	2	1	2	2	0	5	1	0	2	2	0	1	3	5	1	3	0	5	3	3	0	2	3	4	1	2	1	4	5	1	2	4	5	1	2	2	7	1	0	6	2	1	1	0	0	0	6	3	0	2	5	1	1	2	3	2	4	1	0	3	4	0	1	0	1	0	0	2	1	1	5	4	6	3	2	1	2	2	3	2	5	1	1	3	2	3	4	0	2	3	1	3	2	2	2	5	0	2	0	2	2	3	0	1	4	1	0	1	1	5	1	0	7	6	3	0	1	4	0	1	3	4	0	1	5	3	2	3	0	3	0	3	2	3	3	4	2	1	4	1	0	6	3	1	1	2	0	3	1	4	1	4	3	2	2	1	3	5	0	1	3	3	3	0	3	1	1	3	2	0	0	0	1	0	1	5	3	4	1	0	0	1	3	1	3	1	0	8	2	2	2	3	3	6	1	2	5	6	5	6	4	0	1	1	0	1	0	0	3	2	0	2	0	3	4	4	3	1	4	3	4	3	1	2	2	1	3	5	7	2	4	2	0	3	0	4	2	3	6	2	0	1	2	1	1	1	2	0	2	3	4	4	0	3	3	1	2	2	2	1	1	0	2	2	0	1	4	3	1	0	2	1	0	5	1	0	0	2	3	0	5	0	0	1	5	5	1	3	3	2	4	0	3	3	3	2	0	3	0	0	1	2	1	1	1	0	0	6	0	0	0	2	1	0	1	3	7	0	2	2	0	1	1	3	1	5	1	1	8	1	0	0	0	1	0	1	1	2	0	7	1	2	2	3	2	6	1	2	1	3	2	4	2	2	3	1	0	0	1	0	0	4	4	3	3	0	0	2	3	3	0	5	6	3	0	1	6	1	5	5	1	0	3	0	1	1	2	1	5	2	5	2	0	1	5	3	4	0	0	1	3	2	0	0	0	3	0	1	2	1	3	0	0	4	0	3	2	1	0	2	0	0	2	2	3	0	1	4	0	3	6	0	1	1	2	3	6	0	2	4	4	1	3	3	1	2	2	6	1	4	7	1	6	2	4	2	4	0	0	0	0	0	0	0	2	1	2	3	4	2	0	6	0	1	0	4	4	1	0	2	1	0	1	5	2	1	3	5	0	5	3	0	2	1	0	1	1	1	1	4	2	0	2	1	0	2	2	0	3	3	3	4	2	1	3	2	2	3	2	3	2	1	1	3	2	3	3	0	3	0	6	1	4	0	0	0	1	4	1	2	3	0	2	0	0	2	0	0	0	3	1	1	3	5	4	2	3	0	0	2	0	0	1	4	3	0	0	6	7	2	4	3	3	4	1	1	0	4	0	2	6	3	6	1	1	3	1	1	0	4	0	1	2	0	0	2	2	0	3	1	2	1	7	1	1	5	1	0	0	3	0	0	4	1	3	1	1	4	0	7	2	6	0	4	2	4	2	1	7	0	2	2	2	1	2	0	4	2	3	2	3	0	2	0	0	2	4	8	1	3	2	3	0	8	1	3	0	2	2	1	2	3	5	4	2	0	2	0	2	1	1	2	2	0	1	0	0	1	0	3	0	2	1	0	4	0	2	2	0	2	2	6	4	0	5	1	1	2	4	2	3	1	2	1	4	5	3	3	1	3	4	4	0	4	5	1	0	4	4	0	2	3	5	1	0	2	0	1	4	1	4	2	0	1	4	3	0	4	0	4	0	3	2	3	0	0	2	4	0	2
N0.HOG0008324	0	1	0	0	2	1	2	4	0	0	0	1	0	3	0	1	1	1	0	2	0	2	1	3	1	1	1	3	0	2	1	3	0	1	0	1	3	0	0	1	0	0	0	1	1	1	3	4	0	0	2	0	0	1	2	2	0	0	1	0	0	0	1	0	3	0	2	3	1	4	1	0	1	1	1	2	1	0	0	2	0	0	0	0	0	2	1	1	0	1	1	0	0	0	2	1	0	0	2	1	1	1	0	0	0	0	0	3	1	1	1	0	0	1	4	0	0	1	0	1	1	0	4	0	1	1	0	1	1	3	2	2	1	0	0	2	0	0	2	1	0	0	0	3	0	0	1	0	0	1	0	1	0	1	1	1	2	1	0	0	0	0	0	0	2	0	2	2	0	1	0	4	0	1	0	0	1	0	3	0	1	0	1	0	1	0	1	0	0	2	0	0	3	2	0	1	0	4	3	0	2	2	1	1	1	0	0	1	3	0	0	0	2	0	1	0	0	1	0	0	1	1	0	0	1	0	0	2	1	0	0	2	0	1	1	1	0	1	3	2	0	2	0	0	0	0	0	2	0	1	2	0	0	1	0	2	1	3	1	0	0	2	0	1	0	0	0	2	3	1	0	2	0	2	0	2	3	1	0	2	0	0	2	1	0	0	2	3	2	2	1	0	0	1	3	0	0	2	0	0	0	1	0	1	1	1	1	0	0	1	0	2	0	0	1	2	0	1	0	1	0	0	2	0	0	0	5	2	3	0	0	2	1	2	2	1	0	0	2	0	5	0	1	0	0	4	1	0	2	3	0	1	0	0	1	0	1	1	0	3	1	0	1	2	1	1	1	0	0	1	0	0	0	2	0	0	1	3	0	0	0	2	1	1	0	0	0	0	1	0	0	0	0	0	1	2	0	0	2	3	0	0	1	0	1	3	2	1	0	0	0	1	1	0	2	0	1	5	0	0	0	0	0	0	0	1	0	0	0	2	0	1	0	0	1	2	0	4	0	0	4	0	1	1	1	0	2	0	4	0	1	0	0	1	0	1	2	1	1	0	0	0	4	0	1	1	4	0	1	3	0	2	0	0	1	1	0	0	1	2	4	0	1	0	1	3	3	1	0	0	0	0	3	0	3	2	2	0	1	0	1	1	1	0	1	0	1	2	0	2	0	3	0	1	4	0	0	1	0	0	0	0	0	0	4	1	0	1	2	0	0	1	0	3	1	0	1	0	2	1	0	2	0	1	2	0	3	1	3	1	1	2	0	2	1	1	3	0	1	1	4	0	0	2	2	0	0	1	1	2	1	0	1	1	1	1	0	4	0	0	1	0	1	1	1	0	0	0	2	3	1	1	0	1	2	0	0	2	1	1	0	0	4	0	0	1	0	5	1	2	3	1	1	2	2	1	2	1	1	0	1	1	2	0	1	2	1	0	1	1	1	1	0	2	1	1	3	1	2	1	2	0	1	0	2	3	1	0	0	1	2	2	1	1	1	0	0	1	0	0	1	2	2	0	2	3	0	0	0	3	2	1	0	2	3	1	2	0	0	1	3	1	2	1	2	1	3	0	1	0	0	2	1	0	2	3	4	0	2	2	1	2	3	1	1	1	0	2	3	1	0	1	0	0	4	2	1	4	2	1	0	2	1	4	3	1	2	0	0	0	1	1	1	1	2	0	0	0	1	2	3	3	2	1	0	0	0	0	1	0	5	1	2	0	0	0	2	1	0	4	1	1	3	0	0	0	0	0	2	2	0	1	0	0	1	1	0	0	0	1	2	0	1	2	0	0	0	1	0	0	1	4	0	1	2	2	1	0	0	1	0	1	1	1	2	1	3	4	1	3	0	0	0	0	0	0	1	2	1	2	1	1	1	2	2	0	1	2	0	3	1	0	2	3	0	0	0	0	0	1	3	0	0	1	3	0	1	1	2	1	0	1	0	0	2	1	1	3	1	1	0	3	1	0	0	1	0	1	2	1	0	3	2	2	0	0	2	1	1	0	1	0	0	2	0	0	2	0	1	0	0	1	3	1	0	1	0	1	0	1	0	0	0	2	3	0	1	1	0	0	0	2	0	1	1	1	2	1	2	0	2	3	2	0	4	3	0	1	0	2	2	3	0	0	2	0	2	1	2	0	1	1	0	1	0	2	0	1	0	0	0	0	0	0	2	2	0	0	0	0	0	0	0	0	0	2	1	2	0	1	0	1	0	0	0	1	1	0	1	0	3	0	1	0	0	3	0	0	0	2	0	1	0	2	2	0	0	1	1	0	0	1	1	1	1	0	2	1	2	0	0	4	2	1	0	0	0	2	1	2	1	1	0	2	0	1	2	0	2	0	1	3	0	0	1	0	0	0	1	0	1	1	0	2	0	1	0	0	0	0	0	1	2	1	0	0	1	0	0	0	1	0	2	1	0	2	0	0	1	0	0	0	0	1	1	0	1	0	0	1	2	0	1	4	1	2	0	2	1	1	0	2	3	2	0	1	0	1	0	1	4	0	1	3	1	2	2	1	1	1	2	1	1	2	0	1	1	0	0	1	3	0	2	0	1	2	0	0	1	2	2	2	1	2	0	2	0	0	1	1	1	1	2	2	1	1	3	3	0	1	0	0	2	2	0	0	0	0	0	2	1	2	2	1	0	3	0	1	0	0	0	0	3	2	1	0	3	1	0	1	1	0	0	1	3	1	1	2	0	0	0	1	4	2	2	0	0	1	3	1	0	1	1	0	2	0	1	1	0	0	1	0	0	0	1	3	0	3	2	2	4	0	0	1	0	3	5	1	0	0	1	1	3	0	0	0	1	0	1	0	2	1	1	0	0	3	1	0	1	2	2	2	0	0	0	2	0	3	3	3	0	1	0	2	0	4	0	0	0	0	2	0	0	4	1	1	0	0	5	2	0	0	4	2	4	0	0	0	0	2	1	0	2	1	0	4	0	1	0	1	2	1	2	1	0	2	2	0	1	2	2	2	2	0	3	0	0	0	1	3	0	1	1	0	0	2	2	0	0	1	1	1	0	1	0	0	2	3	0	3	0	1	1	2	1	0	1	0	0	2	1	0	1	2	0	0	2	0	0	0	2	1	2	1	1	0	0	1	0	1	0	0	2	1	0	2	0	1	1	0	1	1	2	0	1	0	0	1	1	0	0	1	2	0	0	0	1	0	0	0	0	0	0	0	1	1	1	1	0	1	1	3	0	0	3	3	0	0	1	2	3	0	1	1	0	2	0	0	1	2	0	1	0	0	0	0	0	0	0	2	0	0	0	0	1	0	0	0	3	0	1	0	1	0	0	2	0	0	2	0	1	2	1	0	2	0	2	1	1	0	0	0	2	2	0	0	1	3	0	1	0	3	1	2	3	1	1	0	0	2	1	1	0	2	0	1	1	0	0	1	0	1	2	1	4	4	0	1	1	3	0	0	0	2	0	0	0	0	0	2	1	1	3	0	0	0	1	0	2	0	1	0	1	0	1	3	1	0	2	1	0	0	0	1	0	0	1	2	1	2	0	2	0	0	1	2	0	1	1	2	0	2	0	2	1	0	1	1	0	1	1	0	0	1	0	1	1	1	0	0	0	0	3	0	2	1	3	1	4	0	2	1	1	0	0	3	0	0	0	3	1	0	0	0	0	1	1	0	0	2	1	0	1	0	0	0	0	1	1	1	0	1	0	2	1	0	0	0	1	0	3	0	1	1	0	1	0	1	3	0	1	4	1	0	0	1	0	0	0	1	2	2	0	0	0	0	0	0	3	1	0	0	2	0	0	1	1	3	1	1	3	2	0	1	0	0	0	3	3	1	3	2	1	1	0	0	1	1	2	0	1	1	0	1	2	0	4	0	1	1	0	0	0	0	1	0	2	1	0	0	1	2	1	2	0	0	0	0	0	1	0	0	0	1	0	0	0	1	0	2	1	2	3	0	1	0	1	0	3	1	2	2	0	0	0	2	4	2	2	1	0	1	0	0	2	2	0	1	0	1	2	3	2	0	0	2	0	1	0	0	1	0	1	2	2	0	1	3	1	2	0	3	0	1	0	0	2	0	0	0	1	1	2	1	2	0	2	3	0	0	2	1	1	0	3	3	1	0	5	0	1	0	1	1	2	0	0	0	0	1	0	1	1	2	1	0	2	0	0	1	1	0	1	1	0	0	0	0	0	0	0	1	0	2	0	1	1	1	1	1	0	1	0	1	1	1	0	1	0	0	1	1	1	0	2	2	0	1	1	0	1	1	1	1	4	0	0	1	0	1	0	0	3	0	0	0	1	0	1	0	1	5	1	0	2	1	0	0	1	0	1	0	3	1	1	1	0	1	4	1	1	1	1	0	1	1	1	1	0	0	1	1	3	0	3	1	3	0	1	1	0	0	4	0	0	0	0	4	0	0	4	0	2	0	0	4	1	1	0	0	0	0	0	0	0	2	1	1	2	0	0	2	1	1	0	1	0	0	2	1	1	0	0	1	0	3	1	3	1	2	0	0	2	0	0	0	1	2	0	4	2	1	0	1	3	4	0	0	2	1	0	0	1	0	1	0	0	0	0	0	3	0	4	0	0	2	1	3	0	1	0	3	1	1	0	0	1	1	0	1	1	0	1	1	1	0	1	1	1	0	2	0	2	0	3	0	1	0	6	2	2	2	0	0	1	1	4	4	1	3	0	1	0	2	0	5	4	2	0	0	1	0	1	1	0	0	2	2	1	0	0	0	3	1	1	0	0	0	2	0	1	2	0	2	2	2	1	2	1	0	2	1	2	0	0	1	0	2	0	1	1	0	0	1	0	0	4	1	3	0	0	0	0	3	0	1	0	0	1	6	0	1	0	0	0	1	1	1	2	1	1	3	1	0	1	2	2	2	1	0	2	3	2	0	0	0	0	2	1	0	2	0	1	1	0	3	2	1	0	3	1	1	0	1	2	0	0	2	5	0	0	0	2	1	3	2	1	0	0	3	0	1	0	2	1	3	2	1	1	2	0	1	1	2	1	2	0	1	1	0	0	0	0	0	2	1	0	4	0	1	0	0	0	0	0	0	1	1	0	0	0	2	1	1	0	0	0	1	2	1	2	1	1	2	0	3	2	1	1	0	0	0	1	2	0	3	0	1	0	0	2	1	0	3	1	0	3	3	1	1	0	1	0	0	3	1	3	0	1	1	1	4	0	3	0	0	1	2	2	0	0	1	1	1	0	0
N0.HOG0004216	2	3	0	0	2	1	1	6	1	0	0	2	0	3	3	1	0	8	2	2	2	8	7	9	0	1	3	2	2	6	1	4	0	0	1	8	4	0	3	7	9	4	1	1	1	1	6	2	5	0	1	2	1	3	6	3	1	1	0	1	3	0	4	2	2	0	4	7	3	4	3	1	1	2	8	3	5	0	1	4	0	0	1	3	3	1	1	0	1	1	2	5	4	3	1	1	2	1	4	0	1	1	3	1	3	2	0	2	2	2	8	2	0	7	5	0	2	1	0	2	1	5	3	1	3	0	5	1	5	2	2	1	1	0	5	3	0	0	4	4	2	3	4	3	2	0	0	0	3	4	4	0	0	0	1	4	3	1	1	0	1	1	0	1	2	0	6	2	0	2	1	5	6	1	7	3	2	0	2	0	6	0	4	0	5	1	7	2	6	3	4	1	3	3	0	2	0	0	3	1	5	1	5	2	1	4	0	2	8	0	2	3	2	4	6	1	2	4	1	3	3	4	1	3	2	1	2	2	2	2	1	5	2	0	1	3	4	4	2	5	0	1	8	0	6	1	2	1	7	2	0	0	1	0	1	6	2	3	2	0	4	0	2	2	0	1	7	9	6	8	0	4	0	2	1	2	2	3	7	0	0	0	5	0	3	1	5	2	2	8	2	3	0	8	1	3	7	2	4	2	0	1	0	0	2	2	5	4	0	1	3	2	1	0	2	1	4	2	2	0	5	0	3	3	1	1	0	4	2	4	4	2	1	1	5	2	0	1	0	3	4	0	2	0	0	5	2	4	6	3	0	1	0	1	0	2	5	4	0	0	1	0	6	1	1	2	3	3	5	2	3	3	4	4	0	1	2	2	0	2	1	0	1	0	0	2	1	2	1	1	4	0	2	3	5	2	3	2	1	3	5	0	0	2	0	2	3	2	4	2	1	3	2	1	6	4	10	2	2	1	0	0	0	4	3	3	0	2	5	1	5	1	0	0	1	3	2	6	1	0	3	1	1	2	0	6	1	5	4	2	0	3	0	5	6	2	1	3	0	2	0	3	2	0	2	4	3	0	2	7	1	3	2	3	1	3	5	0	0	3	1	0	2	1	5	4	6	5	0	1	1	1	5	0	4	2	0	0	2	2	1	3	1	0	4	0	1	5	2	1	0	3	3	4	6	0	6	3	1	1	6	2	3	1	2	1	1	2	12	5	1	3	2	7	6	2	0	2	4	0	3	5	9	3	0	0	2	1	1	4	1	4	0	3	0	0	2	0	0	0	1	4	0	0	4	0	0	4	3	2	1	2	5	6	7	4	1	8	0	0	3	0	6	6	0	2	6	5	0	3	5	2	1	2	0	6	3	3	4	3	2	3	1	3	0	0	3	1	1	4	4	1	4	2	2	4	2	0	1	4	1	3	2	0	0	1	5	0	5	1	4	2	5	1	7	3	4	2	1	1	0	7	0	1	5	3	1	0	1	2	4	0	0	5	2	3	5	2	5	5	1	3	5	2	0	1	6	0	1	5	3	1	5	5	14	2	6	0	0	4	2	1	11	4	3	3	3	5	1	1	3	6	2	3	5	1	7	3	5	5	2	2	4	2	2	2	1	2	6	6	2	3	0	1	5	1	7	0	5	0	1	1	0	3	8	5	4	0	0	4	1	3	3	4	3	0	3	1	1	3	2	0	1	0	0	1	0	0	6	4	7	0	4	0	5	3	4	1	3	3	4	4	1	3	3	0	5	1	4	2	1	4	0	0	3	12	4	5	1	5	1	3	6	5	3	2	1	4	6	4	1	5	0	0	5	3	1	0	1	3	0	0	1	3	4	1	5	4	3	5	0	4	1	1	0	2	0	5	0	2	5	2	2	2	4	0	1	4	5	3	0	3	3	3	4	4	1	2	1	1	0	2	5	8	4	3	5	3	3	2	0	2	1	1	6	0	2	3	3	3	1	2	3	0	2	3	1	2	2	7	0	1	9	5	0	3	5	1	2	2	4	1	0	4	2	4	1	0	5	6	1	3	2	0	0	2	0	4	1	3	1	1	5	3	7	0	4	4	2	5	0	3	1	3	2	6	4	2	2	1	4	1	1	6	3	2	2	4	3	5	6	5	1	1	2	1	1	2	3	6	0	3	5	2	0	3	4	1	0	1	1	0	0	0	7	4	0	3	2	0	1	5	0	1	4	1	2	3	2	1	3	1	0	2	3	1	0	0	2	1	2	4	1	3	2	4	0	2	1	4	2	0	0	1	2	2	0	4	7	0	1	3	2	11	1	3	4	5	0	7	1	1	1	0	1	5	0	0	2	1	5	6	0	3	0	2	3	3	2	6	0	6	4	2	1	0	2	2	9	3	0	4	1	2	0	4	4	6	3	0	0	4	7	14	4	0	3	0	3	3	2	2	2	6	0	7	1	1	1	2	2	1	0	7	1	1	2	1	1	3	3	0	4	2	1	2	1	8	2	1	0	4	4	11	0	4	0	1	0	8	8	2	5	4	3	4	2	8	1	12	4	5	7	6	2	0	1	7	3	1	8	1	1	0	7	6	2	1	3	3	2	5	2	0	0	1	1	0	3	3	5	0	9	2	0	8	1	4	2	1	2	3	4	2	4	2	1	3	0	4	2	2	0	3	1	5	1	5	2	0	1	0	3	7	1	0	0	1	0	3	1	0	1	1	5	4	2	6	3	1	0	7	10	1	4	0	10	2	5	2	0	2	3	0	2	2	2	2	2	2	4	2	0	1	1	4	0	4	4	5	13	0	1	0	4	5	5	4	0	2	0	3	5	2	0	1	1	2	2	0	2	1	8	1	14	5	4	2	3	0	2	2	2	1	4	2	1	4	6	4	2	1	0	5	0	2	0	3	0	2	0	3	4	3	2	2	4	0	0	4	3	0	6	3	5	0	1	4	0	2	3	0	0	2	3	4	1	4	1	4	2	1	3	2	3	6	1	0	3	7	3	7	2	0	1	0	4	2	6	5	2	4	8	0	0	4	1	0	1	3	5	4	1	6	4	4	2	10	4	2	3	4	2	1	1	0	4	0	0	2	0	5	2	3	2	0	5	3	0	0	2	2	7	2	0	2	5	4	1	8	6	3	1	2	5	1	3	4	7	0	2	1	1	2	7	2	1	3	5	2	1	2	5	0	1	0	1	4	0	2	7	0	3	0	4	2	3	1	1	2	4	1	3	2	4	3	2	2	0	5	3	1	1	3	6	7	2	0	3	2	0	2	1	0	0	0	0	3	3	7	3	4	5	1	9	0	0	2	3	0	2	6	2	2	0	6	0	0	2	1	1	9	1	1	6	0	0	8	2	4	3	0	1	4	1	2	4	3	0	2	0	4	1	6	4	6	2	1	0	0	1	2	1	6	3	1	5	5	7	3	0	5	6	1	8	1	3	1	1	1	1	0	0	2	0	0	5	2	0	6	3	0	5	2	1	1	1	0	2	2	6	4	2	0	2	5	0	0	3	4	0	2	2	2	5	4	5	1	3	0	0	2	3	2	2	8	1	1	2	3	3	5	0	5	1	1	0	1	1	1	6	1	0	2	2	5	1	3	5	1	3	1	3	2	1	2	0	3	1	1	0	0	2	2	3	2	4	3	0	7	1	1	2	1	2	7	7	2	0	2	0	0	1	1	3	4	2	6	2	8	1	2	1	1	6	2	1	0	1	2	1	3	0	3	2	4	1	2	7	1	2	3	0	0	0	6	1	1	0	4	4	4	1	0	0	6	0	0	6	3	1	0	3	7	0	2	3	5	2	0	4	3	2	8	1	0	1	0	3	4	6	7	0	1	5	5	2	4	4	0	2	2	1	6	3	6	2	5	1	2	12	3	3	4	0	1	7	4	5	1	8	3	3	5	9	0	0	0	1	0	4	5	1	4	2	0	0	2	0	3	5	1	2	2	1	5	1	9	4	6	0	3	6	1	4	4	2	2	3	2	4	0	1	0	0	2	2	1	5	3	2	6	1	0	1	1	4	1	0	3	2	0	6	9	5	3	1	4	2	2	1	2	8	0	7	3	1	0	5	2	0	0	4	1	6	3	5	1	0	3	3	1	2	0	2	2	4	1	0	0	5	6	4	4	2	0	1	3	2	5	5	1	0	1	1	0	9	0	1	6	4	5	2	0	1	1	0	0	6	2	2	1	1	7	1	1	3	8	0	0	7	2	2	3	5	0	1	2	1	1	2	3	6	0	9	3	0	5	5	2	2	1	3	2	3	3	4	4	1	6	0	1	3	4	0	2	6	1	2	3	0	3	2	5	0	3	1	2	3	8	3	1	3	2	0	1	0	2	2	0	3	1	1	5	2	4	1	3	4	1	1	0	3	1	3	6	3	0	0	3	1	1	1	0	8	3	1	8	1	1	2	2	0	0	0	0	1	7	0	0	0	4	1	0	5	4	3	1	2	2	2	6	1	3	1	0	4	3	5	5	4	0	0	1	6	2	10	3	2	1	1	1	4	1	3	4	8	8	3	3	0	2	0	4	1	9	1	2	3	3	1	3	2	2	2	2	1	2	3	1	0	3	6	3	2	0	3	5	4	2	2	5	2	3	1	6	0	0	1	6	1	0	2	1	1	1	2	2	3	4	6	2	4	0	4	0	3	0	4	3	1	4	6	0	2	8	4	8	3	3	2	4	1	4	1	3	4	1	1	6	3	5	3	1	12	1	4	2	2	0	1	0	5	3	5	0	4	2	1	0	0	2	6	1	3	5	2	7	0	5	3	1	4	1	1	3	0	1	2	4	6	0	0	5	0	2	5	3	4	8	1	1	0	1	0	3	6	1	7	2	2	2	1	5	0	1	4	6	1	0	0	0	3	1	2	1	2	7	2	0	1	5	5	1	0	1	1	2	4	0	2	3	1	8	1	5	2	4	1	3	8	3	3	1	15	1	2	1	2	0	1	2	1	2	6	4	2	0	2	1	0	1	1	7	0	2	6	4	2	4	1	2	2	4	0	3	2	2	1	2	4	3	8	0	1	3	2	3	6	0	0	3	0	0	0	3	1	1	0	0	4	0	2	2	0	4	3	1	4	3	3	1	4	0	3	1	4	0	5	1	5	6	1	7	4	3	2	4	0	2	2	4	1	2	4	0	2	5	4	0	5	3	3	2	1	1	6	3	5	4	3	1	0	0	1	1	0	3	2	1	0	4	1	3	1	2
N0.HOG0006478	0	3	0	1	1	1	0	1	0	0	0	0	0	2	0	0	1	1	1	0	1	0	1	3	0	1	0	0	0	1	0	0	0	0	0	1	0	0	0	1	1	0	0	0	0	0	1	3	1	0	0	0	0	0	1	0	0	0	0	0	1	0	2	2	0	0	1	2	0	1	0	0	1	0	1	1	1	0	0	0	0	0	2	1	2	1	2	0	0	1	0	0	1	0	1	1	1	0	1	0	1	0	2	0	1	0	0	0	1	1	2	2	0	0	1	0	1	1	0	0	1	1	1	2	1	1	1	3	0	0	1	1	1	0	1	1	0	0	1	0	1	0	0	1	1	1	0	1	0	1	1	2	0	1	0	0	1	0	0	0	0	0	0	0	2	0	0	1	1	0	1	1	0	0	2	0	0	1	0	0	1	0	1	0	0	0	1	0	0	0	1	0	0	1	0	1	0	0	1	1	2	0	0	1	0	1	0	0	0	0	2	0	2	1	1	0	0	0	0	1	0	3	1	0	0	0	0	0	2	2	0	0	3	1	3	0	1	1	0	2	0	0	3	0	1	0	3	0	1	2	0	0	0	1	1	1	1	0	0	0	1	0	0	0	0	1	1	0	0	3	0	1	2	3	0	2	2	1	0	0	0	0	0	2	0	0	2	3	1	0	1	1	0	0	0	1	1	2	0	0	1	0	0	0	1	0	0	2	1	0	2	1	2	0	0	1	3	1	0	0	0	0	0	0	0	0	0	1	0	0	0	0	0	1	0	1	1	0	1	0	0	0	0	0	0	2	1	2	1	0	1	2	1	0	0	1	1	3	0	0	0	0	2	1	1	1	0	1	0	1	0	1	2	0	1	0	3	0	0	0	0	0	1	0	0	1	1	0	0	0	0	0	1	0	0	3	0	0	1	1	0	0	0	1	0	1	1	0	1	0	0	3	1	0	0	0	0	1	0	1	0	0	0	1	0	2	1	2	0	1	0	0	1	0	2	0	0	1	0	0	0	1	1	1	1	0	0	0	2	1	0	0	0	0	2	2	0	0	0	0	0	0	1	0	1	0	2	1	0	1	0	1	0	0	0	2	0	0	0	0	0	0	1	0	2	0	0	0	0	0	0	1	3	0	2	2	0	0	0	1	0	2	0	1	3	0	0	1	0	2	0	0	0	1	2	0	0	3	1	0	0	0	0	0	0	0	0	1	3	1	1	0	0	2	3	1	0	1	1	0	3	0	1	0	1	0	2	0	0	0	0	0	0	0	0	0	2	0	1	2	1	1	0	1	2	0	0	0	1	2	2	0	1	3	3	1	0	1	1	0	0	0	3	2	0	0	0	0	1	0	1	1	0	0	0	1	1	0	0	0	0	2	0	2	0	0	0	0	0	0	0	0	0	3	0	0	1	0	0	0	0	1	1	0	0	1	0	0	3	0	0	2	3	1	0	2	1	0	1	1	0	2	1	0	0	1	1	0	0	1	2	0	0	1	3	0	0	1	0	2	0	0	0	1	3	0	3	1	0	1	0	2	2	1	3	3	0	0	0	0	0	0	1	0	1	1	1	1	1	0	1	0	1	2	0	1	0	0	3	2	1	1	1	1	0	1	1	1	2	1	0	0	0	0	3	0	0	0	2	2	0	0	1	0	0	1	1	0	3	2	0	1	2	1	0	0	2	0	0	1	1	1	0	0	0	0	0	1	0	0	0	1	0	0	3	1	1	0	0	1	0	2	0	0	0	1	1	0	2	1	0	1	0	2	2	1	1	0	1	0	1	1	1	0	0	0	0	1	1	1	1	0	0	0	3	0	0	1	0	2	1	1	0	0	0	0	1	1	0	0	1	0	3	0	0	0	1	1	1	0	1	0	0	3	0	0	1	1	1	0	1	0	1	0	0	0	1	0	0	0	0	2	1	3	0	0	1	1	1	0	0	1	0	0	1	1	0	0	0	0	1	0	3	0	0	1	0	0	0	2	2	1	4	1	2	0	1	0	0	0	3	0	0	0	2	1	0	0	0	0	0	1	1	0	0	0	0	1	0	0	0	0	0	0	0	0	1	1	1	1	0	0	0	1	3	1	2	1	0	0	1	0	0	1	3	1	1	1	1	1	0	0	0	0	0	1	3	0	0	1	2	1	0	0	1	1	0	1	0	0	1	0	0	0	0	2	0	0	0	0	0	3	0	0	1	0	0	1	1	3	2	1	0	1	0	1	0	0	0	0	2	0	1	1	4	3	0	3	1	1	0	1	0	0	0	0	0	3	1	0	0	0	2	1	0	0	2	1	1	1	0	0	1	2	1	1	1	0	0	0	3	1	0	2	0	2	0	2	1	2	0	1	0	0	2	0	2	0	0	0	2	0	0	0	0	0	1	2	1	0	0	1	1	0	0	0	0	1	0	1	1	0	0	0	0	1	0	0	1	1	0	0	0	2	2	0	1	0	0	2	2	0	1	3	0	1	3	0	0	0	0	2	0	1	0	0	1	0	0	3	2	0	1	0	0	2	0	3	0	0	1	2	0	1	0	0	0	2	0	0	0	0	2	0	3	2	1	1	0	0	1	1	1	0	0	1	0	0	0	1	1	1	1	0	0	2	0	0	0	0	0	0	0	0	3	0	1	0	0	1	0	0	0	1	1	0	1	0	1	1	1	0	0	0	0	0	0	0	0	1	0	1	0	1	0	1	0	1	0	2	0	0	1	0	2	0	1	1	0	0	0	1	0	1	1	2	0	2	0	2	3	1	1	2	0	1	0	3	0	1	2	0	1	0	1	1	1	2	0	1	0	1	0	1	0	0	0	0	0	1	1	0	0	0	0	2	2	3	2	0	0	1	0	1	1	0	0	1	1	2	1	0	0	0	0	2	0	0	1	1	2	2	2	3	0	0	1	0	1	1	0	0	1	0	1	4	0	0	0	0	0	0	1	0	1	3	0	0	0	3	0	0	0	1	0	1	0	0	0	2	0	1	0	0	0	0	3	1	2	0	0	1	2	0	0	2	1	0	1	0	0	0	0	2	0	0	0	1	0	1	0	1	0	0	0	2	2	0	0	0	0	1	0	3	0	2	2	3	0	0	2	0	1	1	1	1	0	0	0	1	0	3	1	0	0	1	0	0	2	0	2	0	0	1	1	1	1	1	0	0	0	0	1	0	2	0	1	2	0	1	1	0	2	0	2	0	1	1	1	0	0	2	0	0	1	1	1	1	1	0	1	0	0	0	0	0	0	0	1	1	0	1	0	0	0	0	0	0	0	0	1	0	0	0	2	0	0	0	0	1	2	1	0	4	0	1	1	0	1	0	1	3	1	0	2	1	0	2	1	3	1	0	0	0	0	0	2	1	0	1	1	0	0	0	1	0	0	0	0	1	1	2	2	1	3	1	0	0	1	1	0	1	2	0	4	0	1	0	0	3	0	0	0	2	2	0	2	2	1	2	1	1	1	1	0	0	2	0	0	2	1	0	3	0	1	0	1	0	3	2	0	2	0	0	0	0	3	0	2	0	0	1	0	0	2	2	0	3	0	1	0	1	0	1	2	1	0	0	0	1	0	1	0	0	1	5	0	1	0	1	1	1	0	0	1	0	0	0	1	0	0	0	1	0	1	3	0	0	0	2	0	1	0	1	0	0	2	0	0	0	0	0	0	0	1	2	0	0	0	2	0	0	0	0	2	0	1	0	0	3	1	1	0	0	2	1	0	0	0	1	1	1	0	1	0	1	1	0	0	0	0	1	0	0	0	1	0	0	1	1	1	0	2	0	0	1	0	3	0	0	1	2	1	2	1	0	0	1	1	0	0	1	2	1	1	0	1	3	1	0	2	2	2	0	0	1	2	2	0	0	1	2	0	0	0	0	1	0	0	0	1	2	3	1	0	0	0	0	0	0	0	0	0	0	2	0	0	1	0	1	1	2	0	1	1	0	1	1	1	2	1	1	0	0	0	1	1	0	0	1	1	0	2	0	0	2	0	0	0	0	0	1	0	0	2	1	1	0	0	1	1	0	1	0	0	2	0	2	1	1	0	0	1	0	0	2	1	0	1	1	0	1	1	0	1	0	1	1	0	0	2	1	0	0	0	0	1	0	0	0	2	1	1	0	1	0	0	0	0	2	0	0	0	1	0	0	1	5	1	1	1	0	0	0	1	0	1	0	2	0	1	0	0	1	0	0	0	3	1	0	1	1	0	2	1	1	0	1	0	1	0	0	1	0	3	1	0	0	0	0	0	0	1	0	0	0	1	0	0	2	0	0	2	2	0	0	0	1	1	2	0	0	1	0	1	0	1	0	2	1	0	0	2	0	0	2	0	1	1	1	2	0	0	2	0	0	1	0	0	2	1	1	2	0	1	3	1	0	1	1	1	1	0	0	0	0	2	2	0	0	0	0	2	1	0	1	0	2	0	0	0	2	2	0	3	3	0	0	1	1	0	1	0	0	0	1	3	1	1	2	0	0	0	3	0	1	1	3	0	0	1	2	3	0	0	0	2	0	0	0	1	0	0	0	0	1	1	0	2	2	2	0	0	2	0	0	0	0	0	0	0	1	0	1	2	1	1	3	1	0	2	1	0	1	0	1	0	1	0	0	0	0	0	2	1	1	0	0	1	1	0	2	3	0	2	1	0	0	2	1	0	3	1	0	1	0	0	2	3	1	0	0	1	1	0	0	1	0	0	0	1	0	1	0	1	0	0	0	0	1	3	0	0	1	4	0	0	0	1	0	0	0	0	0	1	1	0	2	1	2	1	0	1	0	0	2	2	0	0	1	1	1	0	1	1	0	0	0	0	1	2	0	0	0	0	2	0	2	2	0	0	3	0	1	0	0	0	3	1	2	0	1	0	1	0	3	0	2	1	0	1	0	0	0	0	2	1	1	2	0	2	0	0	0	0	1	0	1	1	2	3	0	1	0	2	0	0	1	2	0	0	1	0	0	0	1	0	1	0	1	0	0	0	1	0	0	0	1	0	1	1	2	3	1	0	0	0	4	0	1	0	0	0	0	1	1	1	0	1	0	0	0	0	1	1	1	0	0	0	0	0	2	0	1	0	0	2	0	2	0	0	0	1	0	0	3	3	0	2	2	2	1	0	2	1	0	0	1	0	0	0	0	0	1	0	0	0	2	2	1	1	1	0	0	1	0	1	1	1	1	0	0	0	0	0	1	1	0	3	1	0	1	1	1	0	0
N0.HOG0002853	0	3	2	0	0	0	2	1	0	0	0	4	2	1	0	1	2	0	1	0	0	0	0	1	0	0	0	3	1	2	0	2	0	0	1	0	1	0	1	2	2	2	0	2	1	2	0	1	2	0	1	1	1	0	1	1	0	0	2	0	2	1	1	0	0	0	1	2	4	0	0	2	1	0	3	0	3	0	0	2	0	0	2	1	0	1	1	0	0	3	0	1	0	0	0	0	0	0	2	2	0	0	2	0	0	0	3	5	2	1	0	3	1	0	1	0	0	1	1	0	3	4	2	0	1	1	1	0	1	1	1	0	3	0	2	0	3	0	0	2	1	0	0	1	1	0	0	0	2	0	0	0	0	1	1	0	2	2	2	0	0	0	0	1	0	0	3	1	0	1	0	0	1	1	0	2	0	2	2	0	0	0	0	0	0	1	2	0	1	1	2	1	2	1	0	2	1	3	1	2	4	1	1	3	1	2	1	1	3	0	2	0	4	0	1	0	1	1	1	1	0	3	0	3	0	3	2	0	2	0	0	1	2	1	1	0	2	0	1	1	0	1	2	0	1	2	3	0	3	0	0	1	0	2	1	1	3	2	1	0	0	1	1	1	0	1	1	0	1	0	4	0	0	0	0	1	1	0	0	0	1	0	2	0	0	0	0	1	1	0	2	1	1	0	0	0	0	0	1	1	0	1	1	0	0	1	1	0	0	0	0	1	0	1	2	4	2	0	0	0	0	0	3	0	0	0	2	1	4	1	0	0	0	0	1	1	0	0	1	0	3	0	0	1	0	2	1	2	2	1	1	0	2	1	0	0	1	3	0	0	0	2	2	1	1	0	0	0	0	0	0	1	0	0	0	2	3	0	0	0	0	0	1	0	0	1	1	0	2	0	1	0	1	0	1	1	1	1	0	1	0	0	0	0	0	2	0	0	1	3	0	0	1	2	1	0	2	2	1	0	0	0	0	0	1	1	2	0	1	0	2	1	1	0	0	1	1	0	0	0	1	0	1	0	0	1	3	0	0	0	2	0	0	3	3	1	1	0	0	2	0	0	2	0	1	1	3	0	1	0	0	0	1	1	4	0	3	0	0	0	2	1	3	3	1	1	1	3	0	0	0	0	2	0	0	1	0	0	1	3	2	0	0	0	2	0	0	3	1	2	0	2	0	1	3	0	2	0	0	0	2	1	0	1	0	0	0	2	2	3	0	1	0	3	2	0	0	3	0	4	1	0	0	1	0	0	0	2	0	0	0	0	0	1	0	1	1	2	0	0	0	0	0	0	0	2	0	1	1	1	1	0	0	1	2	1	0	1	1	0	0	0	0	1	1	1	0	0	1	0	0	0	2	0	0	1	1	3	5	0	0	1	3	4	0	2	2	2	1	2	2	0	0	0	0	0	0	0	1	1	0	1	0	0	1	1	0	0	0	0	3	1	2	1	1	0	2	0	1	1	0	0	3	0	0	2	0	0	0	2	2	0	1	0	0	2	0	2	0	1	1	2	1	0	1	0	1	0	0	0	2	0	0	0	5	1	1	0	0	0	1	2	1	1	1	1	1	1	1	0	1	0	2	0	1	0	0	0	1	1	0	0	0	3	2	0	0	1	1	0	1	0	1	1	0	2	0	0	2	0	0	0	0	4	1	2	4	0	1	1	2	1	1	0	2	0	0	0	1	2	0	1	0	0	1	0	0	0	0	0	1	0	1	0	1	1	1	0	2	1	1	3	0	1	0	0	1	0	2	0	0	1	0	0	1	2	0	2	0	2	2	1	3	0	1	0	2	1	1	0	2	1	0	2	0	1	0	0	0	0	0	0	1	0	0	1	3	0	0	0	0	0	2	0	0	1	1	1	3	0	0	2	0	0	0	0	0	0	0	1	0	0	0	0	0	1	0	1	0	1	2	3	3	1	1	1	0	0	1	0	0	0	0	1	0	0	2	0	0	1	1	0	0	0	0	3	0	1	0	1	3	0	0	1	2	0	3	1	1	1	0	0	0	3	2	1	0	0	2	0	2	1	1	0	0	2	0	1	3	1	0	0	0	3	4	0	1	1	1	0	2	1	1	0	1	2	1	1	0	1	0	1	0	2	2	1	0	1	1	1	0	1	1	1	0	0	0	1	1	0	4	0	0	0	1	1	0	1	0	0	0	0	0	0	2	0	0	1	1	0	0	2	0	0	2	1	0	0	3	0	1	0	1	0	0	0	1	0	1	0	1	0	1	2	3	3	0	0	1	3	1	0	0	0	0	0	0	3	5	1	1	1	2	1	0	3	2	0	0	1	0	0	1	0	1	0	0	1	0	0	2	1	0	4	0	1	0	2	1	0	3	1	0	0	0	0	0	2	1	1	0	2	0	0	0	3	2	1	1	1	0	0	1	2	0	1	2	2	1	0	0	0	0	0	0	1	1	0	1	0	0	0	0	1	2	0	0	0	2	2	1	0	3	1	1	2	0	6	2	0	0	1	1	1	2	1	0	1	0	0	0	1	3	1	0	2	0	1	3	0	0	4	0	2	0	0	0	2	0	0	2	0	0	3	1	1	0	1	1	1	1	1	0	1	0	0	0	0	1	2	2	1	2	0	0	1	0	2	1	0	0	0	0	0	3	0	0	0	0	1	0	1	0	3	0	1	0	2	3	0	1	0	1	2	0	0	2	0	0	1	0	0	0	1	3	0	0	3	1	2	0	1	1	0	2	0	0	0	4	1	1	1	3	0	0	0	1	3	1	0	2	0	1	0	0	2	0	0	1	3	4	0	0	0	0	0	2	3	1	2	0	1	2	1	0	1	0	1	0	1	0	0	0	1	4	2	1	2	0	0	0	3	2	1	0	0	1	0	0	1	1	0	0	2	2	1	0	1	0	2	1	1	3	0	0	1	3	0	2	0	0	0	3	0	0	1	0	1	0	1	1	0	1	2	1	1	3	0	1	3	1	0	1	2	2	1	3	1	0	3	2	1	2	0	2	0	0	3	0	1	0	0	0	0	0	2	0	0	2	1	0	0	1	3	1	0	1	0	0	1	0	2	1	1	2	1	1	0	0	0	0	1	0	1	1	1	2	1	0	0	0	1	1	0	1	2	0	0	0	0	1	4	1	0	2	0	0	5	1	0	2	0	1	2	0	3	1	3	4	0	1	0	1	0	4	2	2	1	2	0	0	0	0	0	0	0	1	0	1	0	1	1	0	0	1	0	0	0	3	3	2	2	1	3	2	1	0	1	1	3	0	0	1	0	0	0	0	0	0	4	0	1	1	0	0	1	0	0	0	2	0	5	1	0	1	0	0	0	0	2	1	0	1	0	2	0	1	1	1	3	1	0	1	2	0	1	0	0	0	0	5	0	0	0	2	2	0	0	0	1	0	1	0	0	0	3	0	0	3	1	0	0	2	0	2	2	0	1	0	1	1	0	0	1	2	1	3	0	2	0	0	1	0	1	1	1	1	0	0	1	4	1	0	0	0	2	1	0	2	0	0	0	1	0	0	0	3	2	0	1	0	3	1	0	1	0	0	0	1	0	2	2	0	0	1	0	0	3	1	0	2	2	0	0	0	5	1	0	0	3	0	3	0	1	2	1	0	0	1	1	0	0	0	0	1	3	0	2	2	3	0	1	0	0	1	2	2	0	0	1	1	0	2	0	1	1	1	3	1	0	2	1	1	0	1	0	1	0	3	0	1	0	0	1	1	4	0	0	0	0	0	2	0	3	0	3	0	0	0	0	1	2	0	0	1	0	0	0	1	0	1	0	1	0	0	0	0	4	0	1	2	0	0	0	1	0	0	0	0	0	4	3	1	1	2	2	0	0	2	1	1	2	0	0	1	1	1	0	2	1	2	1	2	1	2	0	2	3	0	0	1	4	2	1	1	0	0	0	1	2	0	0	1	1	5	0	0	0	0	0	2	3	1	1	1	1	2	0	1	0	5	2	1	0	0	3	1	3	0	1	1	0	0	0	1	1	1	0	0	1	1	1	1	0	0	1	2	0	0	0	0	0	1	1	0	1	1	4	1	1	0	0	0	0	2	0	1	0	3	2	0	0	0	2	0	1	1	0	0	0	0	1	0	0	1	1	0	1	2	0	0	2	0	0	3	0	1	0	0	1	1	0	1	0	0	0	3	3	0	1	1	0	0	0	0	0	2	0	0	1	0	0	0	0	0	2	3	3	1	0	2	1	0	2	3	1	0	1	0	0	0	1	0	0	2	3	1	1	1	0	0	0	0	0	3	2	2	0	0	0	1	2	1	1	1	3	0	0	1	4	0	3	2	3	2	0	0	0	0	1	1	0	2	2	0	0	0	0	1	0	1	0	0	0	1	1	0	1	0	0	2	1	1	1	1	0	0	0	1	1	0	1	2	0	0	1	0	1	0	1	1	0	0	0	0	4	0	2	0	0	1	1	0	0	1	1	1	2	0	0	0	1	0	0	0	1	2	3	0	2	0	0	0	0	3	0	1	1	2	1	1	1	2	1	2	5	1	1	3	1	2	1	0	3	0	2	1	0	4	2	0	0	1	1	0	2	0	1	1	0	3	0	1	1	1	2	1	0	3	0	0	2	1	0	0	0	1	0	2	2	4	0	0	2	0	0	0	0	2	1	4	0	0	0	0	0	2	0	1	2	1	1	1	0	0	2	4	2	0	0	1	0	2	0	3	1	1	0	2	0	0	0	0	1	1	0	2	0	1	0	2	0	2	1	0	0	0	0	0	0	0	0	1	0	2	0	1	3	1	2	1	0	2	1	0	0	1	1	1	1	1	0	1	0	0	1	1	0	0	2	1	1	0	2	0	0	0	0	1	2	0	0	0	0	0	0	0	2	0	0	0	3	1	0	0	1	0	0	3	0	1	0	1	2	0	2	1	0	2	0	0	3	0	0	0	2	1	0	0	0	2	2	0	2	0	0	0	3	2	0	0	0	2	2	0	0	1	1	0	0	0	0	0	2	1	0	0	0	0	0	0	2	2	4	1	2	1	2	3	0	1	0	1	0	0	0	1	0	1	0	0	0	0	0	0	1	0	2	0	0	0	0	0	1	0	3	0	0	2	2	2	3	1	0	3	0	1	0	0	0	3	0	2	2	1	2	1	0	0	1	0	0	0	0	0	0	1	1	0	1	1	0	2	1	3	0	1	3	1	1	2	0	0	1	0	2	0	0	0	0	0	1	0	0	0	2
N0.HOG0003415	1	2	0	0	3	3	1	3	0	0	0	1	0	0	0	2	1	1	1	0	0	0	1	1	1	1	1	0	1	2	0	1	1	0	0	0	1	0	0	0	2	0	2	1	0	0	1	0	1	0	2	1	0	1	1	2	0	1	0	1	1	0	3	0	0	1	2	0	0	0	0	2	0	0	0	0	1	0	0	3	0	0	1	0	0	2	2	0	1	1	0	0	3	0	1	0	1	0	3	0	1	0	0	0	2	0	0	2	0	1	0	0	0	0	1	0	2	0	1	1	3	1	1	0	0	1	2	0	1	1	1	1	1	0	1	2	0	0	2	0	0	1	0	0	1	0	1	0	0	2	0	0	0	1	0	2	0	0	0	0	0	0	1	2	0	0	2	2	0	1	0	1	0	2	1	1	1	0	4	1	2	0	2	0	0	1	1	1	0	1	4	1	0	1	0	1	0	2	1	0	0	0	0	1	0	0	0	1	1	0	3	1	2	1	0	1	2	2	0	0	1	1	1	0	0	1	2	1	0	1	1	1	2	1	1	2	1	1	2	0	1	1	0	0	0	0	0	0	2	2	1	1	0	0	0	1	0	1	0	0	0	1	0	1	0	0	0	0	0	2	1	0	0	0	0	1	0	1	0	0	0	0	0	0	0	0	0	0	0	0	0	1	0	2	1	1	1	1	1	0	0	1	1	0	1	0	1	1	1	0	1	1	0	0	1	1	2	1	1	1	1	0	1	0	0	0	0	1	3	1	1	1	0	0	0	0	1	0	0	0	0	0	1	1	0	3	0	0	1	0	0	0	0	1	0	0	0	1	0	0	1	0	0	0	1	0	2	0	0	0	0	1	0	2	1	0	1	1	0	1	0	0	0	0	0	0	1	0	1	2	1	0	1	0	1	2	1	0	0	1	1	0	0	1	0	2	2	0	0	0	0	1	0	0	0	0	0	0	0	0	0	0	0	1	0	2	1	1	1	0	2	0	0	0	1	2	0	1	0	0	3	0	1	0	2	0	2	0	2	0	0	0	0	2	1	1	0	1	0	0	0	0	0	0	1	0	3	0	1	2	0	1	0	1	0	2	2	0	0	0	1	0	1	2	2	1	0	0	0	2	0	0	1	0	0	0	2	0	2	0	1	1	0	0	0	2	1	0	0	0	0	3	0	1	2	0	2	1	0	0	2	2	0	1	0	0	1	0	0	0	1	0	0	3	2	1	0	0	0	1	0	1	0	1	1	0	1	0	0	0	0	0	0	0	0	1	0	2	0	0	1	1	0	1	2	0	0	3	0	0	0	0	1	0	1	0	0	1	0	1	1	0	2	1	1	1	0	1	0	2	0	1	1	1	0	2	1	1	0	1	0	1	0	4	0	0	0	0	1	1	2	0	0	0	0	0	0	0	2	0	3	0	0	0	0	1	0	0	2	0	0	0	0	0	0	1	2	0	3	0	2	0	0	0	0	1	0	0	0	1	0	0	0	1	0	1	1	0	0	0	2	0	0	1	0	0	0	0	0	1	1	2	0	0	3	0	0	0	0	0	1	0	1	1	2	4	2	1	0	0	1	0	2	0	2	1	1	1	0	2	0	2	0	2	3	0	2	1	0	1	0	0	0	0	0	1	0	1	0	0	0	0	0	2	3	1	0	1	1	3	1	1	3	0	2	0	0	0	0	1	1	0	1	0	0	0	1	0	0	1	0	0	1	1	0	0	0	0	0	0	0	0	0	2	0	0	1	1	2	0	0	0	0	1	0	1	0	0	0	1	0	0	0	0	1	0	0	2	0	0	0	0	0	0	0	2	0	0	0	1	0	0	1	2	2	0	1	1	0	0	0	2	0	0	0	0	0	3	1	1	1	1	0	0	0	0	1	1	1	0	0	0	1	0	1	1	0	2	2	1	0	0	1	5	1	0	1	0	0	0	0	0	0	0	1	1	0	2	0	2	1	1	1	0	0	0	0	1	0	0	0	0	0	1	1	2	2	1	0	0	1	0	0	1	1	2	0	0	0	2	0	2	0	0	0	1	0	1	1	0	0	0	1	1	1	0	1	2	2	1	2	3	0	1	2	1	0	0	1	2	1	1	0	0	3	2	0	1	0	0	0	0	0	0	0	0	0	2	4	1	0	1	0	0	0	0	0	0	0	0	1	0	0	2	0	0	0	1	0	0	0	1	0	0	2	0	0	2	1	1	0	0	1	2	0	1	0	0	1	1	1	0	1	1	0	0	0	1	1	1	0	0	0	0	2	0	0	1	1	0	3	0	2	0	0	0	1	1	1	1	0	0	0	0	0	0	0	0	1	0	0	0	0	1	0	0	2	1	1	0	1	1	0	3	1	0	1	0	2	0	0	0	0	0	0	1	0	1	0	0	0	0	1	0	1	0	0	1	0	1	0	1	1	2	0	0	1	1	1	1	1	0	0	0	0	0	1	0	0	0	0	0	0	3	0	0	1	3	0	1	0	2	0	0	1	1	0	1	0	2	3	1	0	1	0	2	0	1	1	1	1	0	3	2	1	0	1	2	0	0	0	1	1	0	0	0	1	0	1	0	0	2	1	0	0	3	0	0	0	1	1	0	1	0	0	1	1	2	1	0	1	0	0	0	0	0	1	0	0	0	1	1	0	1	0	1	0	2	0	1	0	0	0	1	2	1	0	0	0	0	1	0	0	1	2	0	0	0	0	0	0	4	1	1	0	0	2	0	1	0	0	0	1	0	1	0	0	0	1	1	1	0	1	0	1	0	1	3	0	0	1	0	0	1	0	2	0	1	0	1	0	0	0	0	0	0	0	0	0	0	1	1	1	0	0	0	0	2	0	0	0	3	1	0	2	1	0	0	0	1	2	0	0	1	1	1	0	2	0	0	0	1	1	0	0	3	1	0	0	1	0	0	2	0	0	0	0	1	0	0	0	0	0	1	0	0	0	1	0	3	1	0	2	0	0	1	2	1	0	2	2	0	0	0	0	0	0	3	1	2	1	0	0	0	0	1	2	1	0	0	0	0	1	1	1	0	0	1	2	1	3	1	1	1	2	1	1	0	0	1	1	1	0	1	1	0	2	0	0	0	0	1	0	0	0	1	0	1	1	0	4	1	1	0	0	1	0	0	0	0	1	1	1	0	2	0	1	1	2	1	1	1	1	0	0	0	0	1	1	0	0	0	0	0	2	1	0	0	1	1	0	2	0	0	0	0	0	0	3	1	1	1	1	1	0	1	1	1	0	1	0	0	0	0	0	0	0	0	0	2	2	2	2	0	2	1	0	0	0	0	0	0	3	0	1	3	0	0	0	0	0	0	0	2	0	1	2	2	2	1	0	0	0	4	1	0	3	4	0	0	1	3	2	2	0	1	1	0	0	0	1	0	4	0	0	4	2	1	1	0	1	1	1	0	0	1	2	0	0	2	1	0	0	2	0	0	0	2	0	0	2	0	1	1	0	0	1	1	2	3	1	3	0	2	2	1	0	0	1	0	0	1	0	1	0	0	2	3	0	0	0	1	0	1	0	2	5	0	0	1	0	1	0	0	0	0	0	0	0	1	1	1	0	1	2	0	0	1	1	0	1	0	1	0	0	2	0	1	1	0	0	0	0	1	0	1	2	0	0	0	2	2	3	1	0	1	1	1	0	0	2	0	0	1	0	0	0	1	1	2	1	0	0	0	1	0	0	0	0	0	0	0	0	0	0	0	0	1	1	1	1	2	0	0	0	1	3	2	0	2	2	1	0	0	0	1	1	0	1	1	1	0	0	2	0	0	1	3	1	0	1	0	0	1	0	0	0	0	2	1	0	1	0	1	1	2	0	1	0	0	1	1	1	0	0	0	0	1	0	0	2	0	0	1	0	1	2	2	0	0	0	1	0	0	1	0	0	0	0	1	0	0	0	2	1	0	1	0	0	0	0	0	1	1	1	1	4	1	2	1	0	0	1	2	1	2	1	0	0	0	0	0	0	0	0	2	0	0	2	2	0	2	0	0	1	2	2	1	1	1	0	0	0	0	1	0	1	2	0	0	0	1	1	0	1	0	1	0	0	2	0	2	0	1	2	3	1	4	0	0	1	1	1	0	3	0	0	0	0	0	1	3	1	1	2	0	1	1	0	0	1	0	1	0	1	0	1	0	0	2	2	5	0	0	0	0	1	0	0	2	1	2	1	0	0	0	1	1	0	0	1	0	0	1	0	0	0	1	1	1	0	0	0	0	1	0	0	2	1	0	1	0	1	2	2	0	1	0	0	0	0	0	2	1	0	0	1	0	4	1	1	2	1	2	1	1	0	0	1	2	0	4	0	1	1	0	0	0	2	0	0	1	0	2	1	0	0	1	0	0	1	3	0	0	0	2	0	1	0	1	0	0	1	0	0	0	0	2	0	0	1	0	0	0	0	0	1	1	0	0	0	0	0	2	1	3	1	0	0	2	2	2	1	1	0	0	1	1	0	2	3	1	3	0	1	2	0	0	0	0	1	0	0	0	3	0	2	0	0	2	1	1	0	2	0	1	1	1	0	3	2	0	0	0	1	0	0	0	1	2	1	2	1	0	0	0	1	2	1	1	0	0	2	0	0	0	1	0	1	1	0	0	2	1	0	0	0	1	0	0	0	1	1	0	0	1	2	0	3	1	1	0	2	0	0	1	1	0	2	0	0	0	0	2	1	2	1	1	0	2	0	1	1	1	1	1	0	0	0	0	0	0	1	0	1	1	1	0	1	0	1	2	1	1	0	2	0	2	0	0	0	0	2	1	0	0	1	0	1	1	0	0	0	0	0	0	1	2	0	3	0	0	0	0	0	1	0	0	0	0	0	0	0	2	0	0	1	0	0	1	0	1	1	0	0	0	0	0	3	0	0	1	3	0	0	0	0	1	0	0	1	1	0	0	1	2	0	1	0	0	2	0	0	2	4	0	0	0	1	1	0	1	0	1	0	0	1	0	0	1	0	0	0	1	1	1	1	1	0	0	1	2	1	1	0	1	0	2	0	1	0	1	2	0	2	1	1	2	1	0	0	0	0	1	0	1	1	1	1	1	1	2	3	1	0	2	0	0	2	0	1	0	1	0	1	2	1	0	0	1	2	1	1	3	1	1	0	2	0	0	0	1	0	0	0	1	1	0	2	0	1	3	0	0	1	0	0	1	0	3	0	2	0	1	0	1	2	0	0	1	0	0	0	0	0	0
N0.HOG0012897	0	0	0	0	0	0	0	0	0	0	0	0	0	0	0	0	0	0	0	0	0	0	0	0	0	0	0	0	0	0	0	0	0	0	0	0	0	0	0	0	0	0	0	0	0	0	0	0	0	0	0	0	0	0	0	0	0	0	0	0	0	0	0	0	0	0	0	0	0	0	0	0	0	0	0	0	0	0	0	0	0	0	0	0	0	0	0	0	0	0	0	0	0	0	0	0	0	0	0	0	0	0	0	0	0	0	0	0	0	0	0	0	0	0	0	0	0	0	0	0	0	0	0	0	0	0	0	0	0	0	0	0	0	0	0	0	0	0	0	0	0	0	0	0	0	0	0	0	0	0	0	0	0	0	0	0	0	0	0	0	0	0	0	0	0	0	0	0	0	0	0	0	0	0	0	0	0	0	0	0	0	0	0	0	0	0	0	0	0	0	0	0	0	0	0	0	0	0	0	0	0	0	0	0	0	0	0	0	0	0	0	0	0	0	0	0	0	0	0	0	0	0	0	0	0	0	0	0	0	0	0	0	0	0	0	0	0	0	0	0	0	0	0	0	0	0	0	0	0	0	0	0	0	0	0	0	0	0	0	0	0	0	0	0	0	0	0	0	0	0	0	0	0	0	0	0	0	0	0	0	0	0	0	0	0	0	0	0	0	0	0	0	0	0	0	0	0	0	0	0	0	0	0	0	0	0	0	0	0	0	0	0	0	0	0	0	0	0	0	0	0	0	0	0	0	0	0	0	0	0	0	0	0	0	0	0	0	0	0	0	0	0	0	0	0	0	0	0	0	0	0	0	0	0	0	0	0	0	0	0	0	0	0	0	0	0	0	0	0	0	0	0	0	0	0	0	0	0	0	0	0	0	0	0	0	0	0	0	0	0	0	0	0	0	0	0	0	0	0	0	0	0	0	0	0	0	0	0	0	0	0	0	0	0	0	0	0	0	0	0	0	0	0	0	0	0	0	0	0	0	0	0	0	0	0	0	0	0	0	0	0	0	0	0	0	0	0	0	0	0	0	0	0	0	0	0	0	0	0	0	0	0	0	0	0	0	0	0	0	0	0	0	0	0	0	0	0	0	0	0	0	0	0	0	0	0	0	0	0	0	0	0	0	0	0	0	0	0	0	0	0	0	0	0	0	0	0	0	0	0	0	0	0	0	0	0	0	0	0	0	0	0	0	0	0	0	0	0	0	0	0	0	0	0	0	0	0	0	0	0	0	0	0	0	0	0	0	0	0	0	0	0	0	0	0	0	0	0	0	0	0	0	0	0	0	0	0	0	0	0	0	0	0	0	0	0	0	0	0	0	0	0	0	0	0	0	0	0	0	0	0	0	0	0	0	0	0	0	0	0	0	0	0	0	0	0	0	0	0	0	0	0	0	0	0	0	0	0	0	0	0	0	0	0	0	0	0	0	0	0	0	0	0	0	0	0	0	0	0	0	0	0	0	0	0	0	0	0	0	0	0	0	0	0	0	0	0	0	0	0	0	0	0	0	0	0	0	0	0	0	0	0	0	0	0	0	0	0	0	0	0	0	0	0	0	0	0	0	0	0	0	0	0	0	0	0	0	0	0	0	0	0	0	0	0	0	0	0	0	0	0	0	0	0	0	0	0	0	0	0	0	0	0	0	0	0	0	0	0	0	0	0	0	0	0	0	0	0	0	0	0	0	0	0	0	0	0	0	0	0	0	0	0	0	0	0	0	0	0	0	0	0	0	0	0	0	0	0	0	0	0	0	0	0	0	0	0	0	0	0	0	0	0	0	0	0	0	0	0	0	0	0	0	0	0	0	0	0	0	0	0	0	0	0	0	0	0	0	0	0	0	0	0	0	0	0	0	0	0	0	0	0	0	0	0	0	0	0	0	0	0	0	0	0	0	0	0	0	0	0	0	0	0	0	0	0	0	0	0	0	0	0	0	0	0	0	0	0	0	0	0	0	0	0	0	0	0	0	0	0	0	0	0	0	0	0	0	0	0	0	0	0	0	0	0	0	0	0	0	0	0	0	0	0	0	0	0	0	0	0	0	0	0	0	0	0	0	0	0	0	0	0	0	0	0	0	0	0	0	0	0	0	0	0	0	0	0	0	0	0	0	0	0	0	0	0	0	0	0	0	0	0	0	0	0	0	0	0	0	0	0	0	0	0	0	0	0	0	0	0	0	0	0	0	0	0	0	0	0	0	0	0	0	0	0	0	0	0	0	0	0	0	0	0	0	0	0	0	0	0	0	0	0	0	0	0	0	0	0	0	0	0	0	0	0	0	0	0	0	0	0	0	0	0	0	0	0	0	0	0	0	0	0	0	0	0	0	0	0	0	0	0	0	0	0	0	0	0	0	0	0	0	0	0	0	0	0	0	0	0	0	0	0	0	0	0	0	0	0	0	0	0	0	0	0	0	0	0	0	0	0	0	0	0	0	0	0	0	0	0	0	0	0	0	0	0	0	0	0	0	0	0	0	0	0	0	0	0	0	0	0	0	0	0	0	0	0	0	0	0	0	0	0	0	0	0	0	0	0	0	0	0	0	0	0	0	0	0	0	0	0	0	0	0	0	0	0	0	0	0	0	0	0	0	0	0	0	0	0	0	0	0	0	0	0	0	0	0	0	0	0	0	0	0	0	0	0	0	0	0	0	0	0	0	0	0	0	0	0	0	0	0	0	0	0	0	0	1	0	0	0	0	0	0	0	0	0	0	0	0	0	0	0	0	0	0	0	0	0	0	0	0	0	0	0	0	0	0	0	0	0	0	0	0	0	0	0	0	0	0	0	0	0	0	0	0	0	0	0	0	0	0	0	0	0	0	0	0	0	0	0	0	0	0	0	0	0	0	0	0	0	0	0	0	0	0	0	0	0	0	0	0	0	0	0	0	0	0	0	0	0	0	0	0	0	0	0	0	0	0	0	0	0	0	0	0	0	0	0	0	0	0	0	0	0	0	0	0	0	0	0	0	0	0	0	0	0	0	0	0	0	0	0	0	0	0	0	0	0	0	0	0	0	0	0	0	0	0	0	0	0	0	0	0	0	0	0	0	0	0	0	0	0	0	0	0	0	0	0	0	0	0	0	0	0	0	0	0	0	0	0	0	0	0	0	0	0	0	0	0	0	0	0	0	0	0	0	0	0	0	0	0	0	0	0	0	0	0	0	0	0	0	0	0	0	0	0	0	0	0	0	0	0	0	0	0	0	0	0	0	0	0	0	0	0	0	0	0	0	0	0	0	0	0	0	0	0	0	0	0	0	0	0	0	0	0	0	0	0	0	0	0	0	0	0	0	0	0	0	0	0	0	0	0	0	0	0	0	0	0	0	0	0	0	0	0	0	0	0	0	0	0	0	0	0	0	0	0	0	0	0	0	0	0	0	0	0	0	0	0	0	0	0	0	0	0	0	0	0	0	0	0	0	0	0	0	0	0	0	0	0	0	0	0	0	0	0	0	0	0	0	0	0	0	0	0	0	0	0	0	0	0	0	0	0	0	0	0	0	0	0	0	0	0	0	0	0	0	0	0	0	0	0	0	0	0	0	0	0	0	0	0	0	0	0	0	0	0	0	0	0	0	0	0	0	0	0	0	0	0	0	0	0	0	0	0	0	0	0	0	0	0	0	0	0	0	0	0	0	0	0	0	0	0	0	0	0	0	0	0	0	0	0	0	0	0	0	0	0	0	0	0	0	0	0	0	0	0	0	0	0	0	0	0	0	0	0	0	0	0	0	0	0	0	0	0	0	0	0	0	0	0	0	0	0	0	0	0	0	0	0	0	0	0	0	0	0	0	0	0	0	0	0	0	0	0	0	0	0	0	0	0	0	0	0	0	0	0	0	0	0	0	0	0	0	0	0	0	0	0	0	0	0	0	0	0	0	0	0	0	0	0	0	0	0	0	0	0	0	0	0	0	0	0	0	0	0	0	0	0	0	0	0	0	0	0	0	0	0	0	0	0	0	0	0	0	0	0	0	0	0	0	0	0	0	0	0	0	0	0	0	0	0	0	0	0	0	0	0	0	0	0	0	0	0	0	0	0	0	0	0	0	0	0	0	0	0	0	0	0	0	0	0	0	0	0	0	0	0	0	0	0	0	0	0	0	0	0	0	0	0	0	0	0	0	0	0	0	0	0	0	0	0	0	0	0	0	0	0	0	0	0	0	0	0	0	0	0	0	0	0	0	0	0	0	0	0	0	1	0	0	0	0	0	0	0	0	0	0	0	0	0	0	0	0	0	0	0	0	0	0	0	0	0	0	0	0	0	0	0	0	0	0	0	0	0	0	0	0	0	0	0	0	0	0	0	0	0	0	0	0	0	0	0	0	0	0	0	0	0	0	0	0	0	0	0	0	0	0	0	0	0	0	0	0	0	0	0	0	0	0	0	0	0	0	0	0	0	0	0	0	0	0	0	0	0	0	0	0	0	0	0	0	0	0	0	0	0	0	0	0	0	0	0	0	0	0	0	0	0	0	0	0	0	0	0	0	0	0	0	0	0	0	0	0	0	0	0	0	0	0	0	0	0	0	0	0	0	0	0	0	0	0	0	0	0	0	0	0	0	0	0	0	0	0	0	0	0	0	0	0	0	0	0	0	0	0	0	0	0	0	0	0	0	0	0	0	0	0	0	0	0	0	0	0	0	0	0	0	0	0	0	0	0	0	0	0	0	0	0	0	0	0	0	0	0	0	0	0	0	0	0	0	0	0	0	0	0	0	0	0	0	0	0	0	0	0	0	0	0	0	0	0	0	0	0	0	0	0	0	0	0	0	0	0	0	0	0	0	0	0	0	0	0	0	0	0	0	0	0	0	0	0	0	0	0	0	0	0	0	0	0	0	0	0	0	0	0	0	0	0	0	0	0	0	0	0	0	0	0	0	0	0	0	0	0	0	0	0	0	0	0	0	0	0	0	0	0	0	0	0	0	0	0	0	0	0	0	0	0	0	0	0	0	0	0	0	0	0	0	0	0	0	0	0	0	0	0	0	0	0	0	0	0	0	0	0	0	0	0	0	0	0	0	0	0	0	0	0	0	0	0	0	0	0	0	0	0	0	0	0	0	0	0	0	0	0	0	0	0	0	0	0	0	0	0	0	0	0	0	0	0	0	0	0	0	0	0	0	0	0	0	0	0	0	0	0	0	0	0	0	0	0	0	0	0	0	0	0	0	0	0	0	0	0	0
N0.HOG0008332	15	13	2	2	14	7	4	7	0	1	2	7	0	13	3	11	20	17	10	9	15	9	10	8	0	18	20	8	6	3	2	5	7	4	4	7	2	3	7	16	11	3	5	6	1	3	6	12	7	0	8	2	5	6	7	5	9	5	0	2	6	6	13	8	7	1	14	9	11	3	7	4	2	2	11	8	12	1	1	11	1	2	8	4	7	6	6	5	2	11	7	5	13	3	5	9	1	0	5	5	5	2	6	2	9	2	9	9	4	1	10	13	2	2	8	0	4	6	1	3	3	7	14	3	8	5	5	15	9	6	2	10	8	0	6	9	2	0	9	1	8	7	4	7	7	2	8	0	13	8	3	5	0	7	0	7	10	3	1	0	1	1	1	0	5	0	9	9	8	5	0	10	11	0	7	8	8	2	5	2	5	0	9	1	7	1	6	16	12	5	7	8	3	5	1	10	1	11	9	6	12	5	9	2	5	8	2	12	17	1	11	7	11	10	11	3	7	10	8	7	5	11	9	4	3	8	4	8	7	7	5	6	7	7	6	5	5	2	9	12	7	8	11	0	7	5	10	3	6	8	1	2	1	16	4	13	8	14	2	0	10	7	3	3	1	1	6	8	2	17	2	7	3	10	5	3	12	10	6	2	1	0	7	5	2	0	7	21	6	14	0	10	0	7	8	7	11	12	6	1	1	3	0	4	12	3	5	4	3	0	13	15	8	7	3	3	7	8	7	6	9	2	4	4	0	1	6	3	10	5	9	3	2	9	3	11	4	3	11	4	11	3	3	12	1	10	5	6	19	6	3	9	9	12	4	2	11	6	1	1	7	5	9	2	3	8	5	10	6	12	6	2	11	8	1	3	8	3	0	9	1	4	5	1	1	15	10	12	14	4	10	3	3	6	9	4	4	4	1	6	4	7	0	10	1	8	10	0	6	2	2	16	3	9	6	5	11	5	6	6	0	1	0	5	5	6	4	5	6	4	12	5	6	0	8	15	2	9	3	0	7	0	14	6	7	17	8	6	3	1	8	8	5	9	3	10	4	4	0	8	1	6	5	0	16	6	7	0	6	9	6	8	6	4	8	5	9	0	2	5	9	0	3	14	8	6	5	4	0	10	7	6	13	0	9	2	5	1	5	8	6	5	4	6	3	5	8	7	3	5	0	5	5	6	8	1	0	5	8	0	13	5	7	0	6	0	6	4	7	6	0	10	7	9	4	7	2	7	5	7	8	10	11	6	6	0	10	10	7	9	1	8	1	8	0	1	11	6	5	0	4	4	4	7	12	0	0	9	6	17	7	1	8	14	4	9	1	17	2	2	7	0	12	10	5	10	10	5	8	7	10	4	2	4	2	5	4	4	13	7	0	8	13	11	9	2	7	6	3	13	10	3	5	10	5	4	12	2	3	8	6	10	3	3	2	6	6	1	7	3	8	8	6	9	12	11	7	6	6	9	3	16	13	3	6	12	5	3	0	7	8	0	10	0	9	4	12	4	9	3	2	6	8	4	5	1	6	0	2	7	7	4	8	3	21	7	5	1	3	0	5	7	5	13	12	10	4	7	3	2	5	5	7	8	12	12	15	8	9	20	10	6	12	11	2	1	5	9	7	8	2	4	3	0	5	8	8	12	16	7	1	3	2	16	3	10	8	2	6	7	7	7	3	4	8	3	1	1	2	11	7	16	6	5	1	1	1	0	7	8	16	2	2	3	7	8	6	1	7	2	5	3	11	5	2	1	3	2	5	6	5	9	1	8	8	10	5	6	11	6	2	5	20	7	1	0	4	5	6	7	8	3	7	4	16	12	10	2	0	5	0	0	1	8	5	3	12	10	9	5	0	12	8	2	0	0	1	8	11	6	15	7	3	13	7	0	4	10	9	3	3	3	7	10	3	5	2	2	6	8	5	5	9	5	9	6	7	4	7	7	1	2	3	6	10	9	17	10	12	9	7	11	2	0	3	10	10	4	7	12	8	8	6	15	8	6	13	9	12	8	17	2	0	10	14	9	5	1	4	7	8	2	3	1	0	4	0	6	5	8	2	0	11	5	11	1	6	9	5	12	9	12	4	5	2	3	10	15	4	3	12	6	8	8	15	6	3	12	5	6	19	5	7	2	7	9	5	6	7	13	7	7	6	0	7	6	3	1	1	5	4	6	4	5	7	11	0	6	2	0	1	4	2	2	7	6	2	11	6	11	14	4	4	5	3	6	2	1	1	2	4	3	7	0	7	7	0	4	5	6	3	13	0	5	2	2	1	10	9	4	5	2	2	10	3	6	10	5	7	8	1	10	4	3	4	5	1	1	7	2	5	2	0	4	6	4	5	6	7	18	7	7	4	5	2	2	4	5	16	3	5	8	5	4	0	2	2	9	7	1	7	13	3	10	4	4	9	11	7	13	13	4	10	5	0	2	3	1	3	7	7	0	1	15	9	1	7	0	1	7	12	0	4	10	3	4	9	8	2	1	0	8	4	11	8	6	1	0	4	7	11	10	5	5	5	7	6	4	10	4	12	11	8	9	0	3	1	17	7	1	19	8	4	5	14	14	5	7	6	11	10	6	9	0	1	13	0	1	10	15	9	6	12	6	2	6	5	8	1	5	3	10	6	3	8	2	6	10	0	7	5	11	3	10	6	15	5	14	5	3	5	6	9	9	6	4	9	6	2	6	2	5	0	9	5	7	6	7	4	11	3	6	18	6	6	3	14	2	8	4	8	11	4	8	11	17	6	4	7	6	7	1	1	8	7	9	6	5	7	10	11	5	7	0	2	8	8	5	1	8	0	5	12	3	0	5	6	5	5	4	2	2	15	9	10	4	11	16	13	5	3	9	12	2	4	3	3	9	6	17	7	5	0	9	2	16	0	5	3	11	3	7	11	10	7	2	11	2	3	5	2	2	8	7	4	3	7	6	2	6	2	1	0	4	3	8	8	9	1	16	8	6	10	14	5	5	10	5	8	7	12	19	6	0	5	0	14	18	11	8	9	19	4	2	0	8	2	2	2	7	4	9	8	9	10	7	6	12	9	13	5	6	4	5	6	2	9	0	0	5	19	7	4	10	6	7	8	14	1	0	1	13	6	2	6	17	8	5	2	6	13	17	11	3	6	11	10	8	12	1	2	3	7	3	9	5	11	8	11	2	8	0	12	0	10	3	9	8	10	4	10	6	11	0	7	10	5	6	8	5	6	11	6	6	9	3	8	7	6	15	10	3	8	10	0	14	7	5	10	7	0	5	1	3	0	2	0	5	1	9	7	7	15	1	10	2	0	8	5	3	13	7	13	20	4	6	6	0	9	6	5	9	9	8	19	5	6	10	4	14	13	1	3	7	1	2	1	13	4	5	6	3	4	5	10	8	6	1	1	1	7	5	12	13	8	5	5	3	11	6	0	5	9	3	9	4	9	4	0	6	2	1	2	7	5	3	4	2	10	6	0	8	11	4	5	5	9	1	9	2	10	17	2	2	1	7	6	0	5	7	6	7	8	10	6	23	7	4	8	5	0	12	11	6	6	14	2	1	7	5	17	6	0	9	8	3	3	5	4	10	5	10	5	12	9	6	3	13	1	7	5	0	6	2	8	8	1	13	11	2	2	1	10	7	9	13	10	4	5	19	11	6	0	5	4	6	12	6	0	8	0	2	4	6	6	6	4	16	10	11	5	7	8	5	7	4	8	0	4	7	3	6	8	6	8	13	2	6	4	4	3	8	3	1	0	5	10	4	0	6	14	5	0	2	8	8	4	1	8	9	14	3	14	14	0	3	9	11	0	3	7	4	1	9	1	4	0	13	5	6	7	11	6	8	8	13	3	5	10	1	1	7	2	2	3	6	12	9	4	11	6	9	10	8	4	8	4	9	5	1	19	6	5	9	11	0	6	0	6	7	10	7	5	6	3	1	4	1	3	6	6	5	8	8	4	9	14	13	11	13	6	7	4	7	5	6	9	7	7	13	10	0	5	0	7	6	1	3	6	4	7	15	6	1	10	6	10	6	1	2	2	0	6	17	7	5	5	12	2	4	1	24	4	9	6	4	5	1	8	10	3	7	13	6	6	14	13	13	2	13	9	5	3	2	6	6	10	0	15	0	7	7	16	5	9	0	11	2	0	13	3	0	8	9	3	0	10	6	1	14	7	12	1	6	2	4	4	1	11	5	7	5	2	11	2	2	4	4	4	5	10	14	1	14	6	0	2	4	3	4	4	6	17	0	7	12	0	7	11	6	7	7	11	7	10	11	9	5	0	3	4	7	12	3	1	11	8	3	9	7	1	12	5	11	4	3	5	4	7	8	4	6	7	7	6	9	0	5	11	6	6	1	1	6	5	3	5	9	9	8	8	11	12	4	10	10	7	1	12	5	1	6	9	3	13	8	3	10	2	1	5	7	5	0	1	12	6	14	4	1	3	4	3	1	7	9	6	0	5	2	4	6	4	16	2	6	4	9	6	11	5	5	14	7	8	10	12	7	5	1	3	4	14	2	6	5	7	13	4	5	9	2	1	8	6	23	6	5	4	10	15	9	6	3	1	7	1	1	8	0	7	5	15	10	2	5	5	10	15	9	5	3	13	5	1	5	7	2	3	11	9	2	10	5	5	5	5	4	12	9	7	5	6	3	5	3	8	0	10	3	9	8	13	1	13	10	10	3	10	9	5	4	6	10	10	7	5	1	3	3	3	7	8	3	14	6	5	8	3	2	9	2	8	9	8	9	3	8	4	0	6	7	8	2	12	11	4	13	5	6	11	7	19	10	0	2	5	0	4	7	9	4	1	7	5	7	4	10	4	14	6	9	0	7	0	4	5	2	14	13	2	10	8	5	2	9	2	6	6	2	0	9	8	1	15	4	6	5	8	3	6	5	6	0	1	7	8	5	11	6	1	3	1	8	2	8	6	5	4	11	9	6	4	3	6	2	5	3	7	6	2	4	10	10	9	4	14	2	2	9	0	6	6	12	5	1	7	19	1	7	6	10	7	8	6	3	3	4	6	9	4	4	10	3	3	12	5	7	9	2	4	5	1	1	2	6	6	14	1	3	7	10	3	7	2	5	6	12	5	6	3	1	5	1	2	1	10	3	9	9	6	6	3	5	3	9	8	9	4	1	4	5	1	7	7	0	6	6	6	5	4	2	8	4	6	1	11	5	7	5	4	11	0	6	0	10	2	9	7	6	0	6	6	9	2	6
N0.HOG0008312	2	3	2	1	4	3	1	8	0	0	1	5	3	4	3	2	4	2	1	2	4	3	8	0	0	1	2	6	0	1	6	2	1	1	0	2	4	0	3	7	4	4	4	3	5	4	4	4	3	0	5	2	1	2	4	9	4	5	1	0	1	0	7	2	4	0	0	1	3	4	4	1	2	1	2	2	3	1	0	8	0	0	2	2	4	4	3	4	0	3	3	4	2	1	3	3	1	0	2	2	2	0	4	1	6	1	1	3	3	1	1	3	0	2	2	0	3	3	2	1	3	3	3	4	5	3	2	5	5	3	3	5	3	0	7	3	6	0	2	1	2	2	2	3	4	0	4	0	11	1	4	2	0	3	0	4	6	2	2	0	1	0	0	2	2	1	3	2	1	3	1	4	5	1	4	3	0	1	4	0	6	0	5	1	2	0	1	3	6	3	1	3	6	3	2	1	7	1	5	5	4	3	3	5	1	3	0	7	1	0	5	1	6	7	1	3	5	3	2	1	3	3	3	4	6	4	3	4	2	4	1	5	0	1	3	5	2	3	4	3	0	1	3	0	5	0	0	3	5	1	2	5	0	3	1	4	4	8	0	0	6	1	0	4	0	1	3	6	0	5	2	5	2	8	2	1	6	4	1	0	4	0	5	2	4	0	1	7	3	8	1	1	0	4	3	3	0	1	1	1	1	0	1	3	6	4	0	3	1	1	8	1	6	2	1	2	4	2	2	0	3	2	5	3	1	0	0	4	3	0	0	0	1	2	2	2	2	1	1	5	4	8	1	7	2	6	0	2	5	4	1	6	5	3	1	1	4	1	0	1	6	1	3	2	4	5	3	1	0	5	2	1	4	6	0	5	2	4	0	2	1	1	4	0	1	4	4	1	1	3	4	2	1	1	2	1	1	3	0	3	1	1	3	3	0	2	4	3	1	1	0	4	3	3	2	0	4	4	0	1	0	0	2	1	1	3	2	3	2	2	5	2	7	0	8	3	0	2	1	1	1	2	2	3	1	2	2	2	1	0	4	1	0	3	2	7	6	5	0	2	0	1	4	2	4	2	3	0	1	5	4	1	0	2	1	2	5	0	2	1	3	0	6	3	2	3	2	8	3	1	1	2	5	0	3	3	2	0	3	0	3	2	2	1	2	6	5	5	1	4	2	3	5	1	4	0	6	3	1	0	4	3	1	2	2	0	3	2	5	2	1	0	3	3	5	3	1	3	0	3	4	1	4	1	1	0	2	2	0	2	1	3	2	4	0	0	7	2	1	0	4	1	1	1	5	0	0	3	2	2	1	2	6	6	3	4	1	7	1	0	3	0	3	6	3	5	1	5	1	1	2	3	3	1	0	2	3	6	4	1	2	2	2	6	5	2	4	5	1	3	1	1	4	9	1	2	2	0	1	5	5	8	4	1	1	1	4	0	6	0	1	1	2	1	1	3	5	0	7	3	3	4	4	2	3	7	4	3	0	3	1	0	6	1	4	4	2	2	1	2	2	2	4	3	5	4	0	1	1	6	3	3	3	5	9	1	2	2	0	1	1	1	3	4	4	3	3	0	2	3	3	3	2	2	3	3	6	2	6	8	6	7	5	7	7	1	0	2	5	6	2	4	1	0	3	5	2	3	1	1	1	1	1	1	5	4	9	1	2	3	3	2	4	2	4	0	2	3	1	8	3	2	1	1	0	0	1	0	6	3	6	1	1	0	1	4	4	1	0	2	2	3	4	1	2	0	2	0	0	0	1	2	0	3	2	2	1	3	6	2	2	2	4	3	2	0	1	0	3	8	0	3	2	2	4	6	5	5	1	4	0	2	1	2	2	5	2	5	2	2	0	4	4	2	0	0	0	5	3	0	2	4	0	3	1	1	2	0	3	2	1	6	1	4	2	8	2	3	4	1	1	2	3	4	5	2	1	5	1	1	0	3	0	2	5	0	3	2	5	0	3	5	3	0	0	5	2	4	3	3	0	4	3	3	2	4	7	2	3	5	5	0	0	2	6	4	1	0	3	7	4	5	2	1	0	2	2	8	4	0	5	0	7	8	6	0	9	4	3	4	3	5	3	2	4	6	5	6	2	0	4	2	1	5	8	2	2	2	1	7	7	5	1	1	2	5	0	3	4	1	2	0	6	0	6	1	3	1	0	4	3	1	1	1	5	2	0	1	0	0	1	2	0	0	1	1	0	2	9	1	1	3	1	0	2	1	0	2	1	1	1	1	3	3	4	12	0	2	2	3	1	2	0	1	5	0	0	3	3	3	0	4	3	3	2	2	4	4	2	6	0	3	1	1	0	5	0	2	2	1	4	3	0	2	2	2	0	2	4	2	5	2	1	0	3	0	1	2	4	1	9	4	2	2	0	5	3	5	1	3	2	4	4	6	5	0	8	6	1	3	3	4	2	2	0	3	1	1	0	2	3	0	2	6	2	1	3	1	4	6	1	0	0	5	1	4	9	10	1	1	2	1	4	1	6	1	1	2	1	2	5	1	8	4	4	4	1	2	3	1	4	4	1	2	0	0	2	3	2	0	7	4	1	3	5	7	4	3	4	5	4	5	4	1	0	3	1	2	1	7	1	3	1	1	2	2	3	0	1	3	1	3	2	1	4	1	0	1	2	2	1	7	3	2	1	4	1	3	3	4	1	2	0	7	2	1	4	7	1	4	1	0	0	5	3	5	3	3	0	1	1	5	13	0	7	0	6	2	2	4	3	3	7	3	3	2	3	2	3	2	1	1	2	3	1	1	1	3	0	2	5	1	3	1	3	3	4	2	3	5	2	1	6	5	0	2	2	3	4	1	5	2	4	5	3	4	8	3	1	2	2	1	3	2	3	1	0	5	4	10	1	2	0	7	1	6	1	2	0	4	0	1	6	3	6	0	3	0	1	4	1	0	6	3	4	2	2	2	1	3	4	1	0	4	4	1	0	3	0	6	3	1	2	3	3	2	2	2	3	0	3	5	3	0	3	0	5	5	2	3	4	5	3	0	0	4	1	0	1	3	3	3	1	1	5	3	9	4	3	4	4	1	5	1	1	3	3	0	0	1	2	5	0	7	2	0	1	4	4	1	2	2	3	2	2	1	2	1	1	2	5	4	4	0	1	1	2	2	6	0	0	1	7	3	3	4	4	2	3	3	1	0	5	1	3	2	4	4	2	3	5	1	2	0	3	11	3	3	1	0	2	3	1	3	3	2	3	0	2	1	3	0	6	8	1	2	2	3	1	6	0	2	0	1	0	0	0	2	1	5	5	7	8	0	7	2	0	4	2	1	3	1	2	6	2	1	1	2	4	0	1	2	1	5	2	2	3	2	3	3	2	0	1	4	1	2	3	3	0	2	7	2	0	2	2	2	1	0	0	2	1	5	5	4	6	6	2	5	1	1	0	2	3	1	2	3	1	2	1	0	0	0	1	2	4	7	2	3	2	1	2	2	2	4	1	2	4	1	4	2	4	1	2	1	2	9	3	0	5	2	2	0	3	6	3	2	1	7	2	7	1	3	1	5	4	4	0	3	2	4	1	2	0	1	5	2	1	2	3	2	2	4	1	2	3	3	0	3	3	7	1	0	3	2	4	8	4	3	2	1	0	2	2	2	13	2	5	5	2	5	5	2	5	1	0	3	10	0	0	3	1	1	0	3	2	2	4	3	5	1	1	3	0	4	2	2	2	4	2	2	1	4	1	2	0	4	0	4	2	3	5	3	2	1	1	1	6	0	0	2	8	2	1	0	6	3	0	0	2	7	3	3	1	3	0	0	4	7	0	0	6	5	1	4	1	2	0	7	4	2	4	3	0	3	3	1	2	5	2	1	1	4	0	4	1	4	2	2	1	2	4	1	2	1	4	2	2	3	3	2	4	4	1	2	3	0	2	0	3	5	2	5	0	2	4	1	4	2	3	5	7	1	3	2	2	1	7	4	4	3	3	8	3	2	3	2	2	3	5	4	5	2	3	0	6	10	3	0	1	3	1	1	5	0	3	1	7	2	0	4	2	0	5	4	6	3	1	4	1	4	0	2	2	0	1	4	3	0	3	4	2	3	4	4	5	5	3	6	0	6	1	5	1	0	6	0	5	2	4	0	5	2	4	1	2	1	1	1	0	2	4	0	4	3	1	0	1	1	3	3	4	3	0	2	1	1	8	0	3	4	3	2	0	6	1	0	0	2	2	1	7	3	0	5	1	0	1	3	1	7	2	3	1	0	1	4	0	2	5	0	2	3	3	5	9	2	2	3	0	8	2	3	8	1	2	2	3	2	3	2	1	6	5	1	3	3	2	3	5	5	0	2	6	2	5	0	0	4	6	2	2	0	0	3	2	5	2	4	6	4	2	5	5	2	4	2	2	0	0	2	0	1	5	1	4	0	1	4	0	0	5	7	3	0	0	1	2	5	1	1	0	7	1	3	2	2	1	0	3	1	1	5	3	3	2	2	1	6	7	4	4	0	1	2	4	6	3	2	2	1	2	4	4	2	2	4	5	2	2	1	4	4	1	0	1	2	6	2	0	9	2	5	3	0	2	6	0	1	6	1	5	3	2	1	4	3	0	0	4	4	4	5	6	0	0	3	0	1	3	3	3	0	5	3	0	1	2	0	1	6	6	2	0	2	3	4	4	0	1	4	4	5	7	2	4	4	4	4	5	2	1	2	2	5	2	7	1	1	0	2	4	2	2	2	1	1	2	2	1	1	6	1	2	4	7	2	5	1	1	0	1	1	4	1	7	2	0	2	1	3	6	1	12	1	0	3	5	0	1	4	5	0	1	5	0	2	0	7	2	5	2	3	0	2	0	1	2	3	1	6	2	3	5	3	3	1	3	4	5	3	1	1	2	4	5	2	1	2	3	3	2	2	2	0	0	0	4	9	5	2	1	2	1	1	0	4	2	5	1	7	2	5	2	2	3	1	0	2	3	1	2	1	5	3	6	0	8	2	2	3	0	1	4	5	1	2	0	4	1	0	1	6	1	10	3	2	4	5	0	4	3	0	5	1	1	0	0	2	4	1	0	1	0	1	2	2	4	2	0	1	0	5	5	4	0	6	1	5	7	3	1	2	1	5	4	8	3	1	3	1	3	3	0	4	3	4	8	5	2	2	0	2	0	6	4	0	3	1	1	5	2	3	5	0	3	0	6	3	3	7	0	2	0	2	1	4	2	2	1	2	0	2	2	0	0	2
N0.HOG0004208	3	3	1	0	2	3	1	3	0	3	3	2	1	3	2	1	4	4	3	2	3	2	0	3	0	4	4	0	2	0	1	3	2	2	1	2	1	2	0	3	3	1	1	0	0	3	1	3	4	0	2	3	1	3	2	1	5	0	1	3	0	1	6	2	3	0	1	5	1	3	3	3	4	1	3	1	1	0	0	3	0	0	0	2	0	0	3	1	0	7	3	2	5	1	1	3	1	0	1	1	3	1	2	1	4	3	2	1	0	1	4	3	4	3	2	0	1	1	1	3	0	2	2	3	2	1	3	1	4	3	2	0	2	0	2	2	1	0	2	1	2	4	2	1	1	0	1	3	1	2	1	2	0	0	1	5	1	0	1	0	0	0	0	1	3	0	2	2	1	2	0	1	4	0	3	1	2	2	4	1	2	0	2	8	4	1	0	1	2	0	1	1	0	3	3	6	0	3	4	1	3	0	2	2	3	1	2	1	2	0	2	5	1	3	2	1	1	3	3	3	2	3	1	0	3	3	2	5	1	1	3	1	4	1	0	2	2	2	5	6	2	3	1	0	0	1	0	4	3	0	1	0	5	0	2	1	5	2	0	0	1	2	1	1	0	0	2	3	1	1	0	4	1	5	1	2	2	1	3	1	0	0	3	0	1	0	3	3	7	5	2	1	0	3	2	4	2	3	3	0	1	0	0	2	3	1	1	2	1	1	1	3	1	0	5	4	1	4	1	3	2	0	4	5	1	0	2	6	4	3	0	1	5	3	1	1	1	0	0	1	1	1	0	3	0	5	3	4	5	2	1	6	1	1	1	1	0	3	0	0	2	2	2	7	0	0	2	2	2	5	0	2	0	6	0	0	4	3	0	2	2	3	4	4	5	2	3	0	2	9	2	0	3	5	3	0	1	3	1	3	1	2	1	0	8	1	1	5	1	4	0	1	2	2	4	0	2	2	2	0	0	0	0	0	0	1	0	1	2	3	1	2	0	1	3	0	2	3	0	0	1	1	1	1	3	1	2	3	3	0	3	0	2	0	1	1	0	1	0	0	0	1	2	0	3	3	2	0	1	6	2	4	3	2	2	10	2	0	0	1	10	5	1	1	5	6	6	3	0	2	2	2	2	0	1	2	1	2	2	2	1	0	1	1	2	0	2	4	1	4	0	2	3	2	2	4	1	2	2	0	4	3	2	5	2	0	2	1	3	2	1	5	1	2	2	0	0	2	1	4	4	2	2	2	2	0	4	0	5	3	0	3	0	3	5	0	6	1	2	0	1	3	4	0	3	0	0	2	2	1	1	0	4	3	1	3	0	1	0	1	3	0	1	1	2	6	3	1	1	2	5	5	1	2	1	2	2	2	3	3	0	2	4	1	4	1	0	0	6	4	2	1	1	2	1	1	0	0	1	3	1	6	2	2	3	1	2	0	3	1	3	1	3	1	3	4	4	3	1	3	1	4	3	1	2	3	1	0	0	3	4	0	3	3	1	2	2	3	3	2	0	1	3	4	0	0	4	0	1	3	1	2	1	2	0	3	3	4	0	3	0	3	1	1	1	1	1	0	1	4	4	3	2	3	1	2	2	0	4	3	3	3	2	1	4	1	1	2	2	1	0	1	0	0	2	8	4	0	1	2	1	1	0	2	0	3	3	0	3	6	4	4	3	4	0	2	2	0	0	2	0	1	2	1	1	0	0	0	2	1	5	1	2	8	3	2	1	2	2	1	0	0	1	0	1	0	1	2	2	0	2	2	0	0	4	4	2	1	0	0	0	1	5	1	2	1	1	1	5	3	1	0	3	1	3	2	2	4	1	6	0	0	0	1	4	0	2	1	1	2	0	4	3	2	1	0	0	1	1	1	2	2	1	4	1	0	2	4	0	2	10	3	0	2	1	9	0	1	1	4	2	2	4	2	2	1	1	3	1	6	0	3	1	1	5	1	1	1	3	3	0	3	7	0	3	1	0	3	4	1	0	1	1	2	1	3	2	2	1	0	2	0	1	1	4	0	3	0	2	0	1	1	3	4	0	2	0	7	3	4	1	0	1	6	1	0	4	4	0	1	1	1	0	3	3	3	2	1	3	0	2	2	1	4	0	2	7	2	0	4	2	2	0	1	1	1	0	5	2	3	1	0	3	0	3	1	1	2	0	0	11	1	0	2	2	2	0	0	3	0	3	1	4	1	2	5	1	2	0	4	2	0	0	0	3	0	0	0	3	5	1	2	3	4	1	1	0	2	1	3	1	1	1	3	1	0	0	4	2	2	3	0	0	3	0	2	5	1	0	2	0	4	2	1	0	4	7	2	0	4	3	0	0	0	1	1	0	4	0	2	2	8	1	2	1	2	2	5	5	2	2	2	4	3	0	2	1	1	2	0	1	4	2	5	3	2	1	0	0	4	1	2	2	0	0	2	0	0	2	3	1	0	0	2	1	17	0	1	1	0	3	8	3	3	3	5	3	4	2	1	5	3	0	2	7	2	1	0	2	1	1	1	6	1	2	2	3	2	2	6	2	2	5	3	1	0	1	3	1	0	3	0	2	0	4	2	2	1	1	1	4	1	0	0	1	4	0	0	1	1	2	0	2	4	0	1	1	4	0	4	2	0	0	0	0	1	3	1	4	1	1	2	1	1	1	1	5	3	1	1	1	1	4	4	5	2	1	1	5	1	9	0	0	2	1	2	2	4	0	0	10	2	5	2	2	0	5	2	3	3	1	3	2	1	3	1	0	1	2	3	3	1	7	7	2	1	0	1	2	0	4	0	3	15	0	3	4	5	0	0	0	0	3	0	0	2	1	4	1	1	1	0	4	2	4	1	2	2	2	1	3	3	2	3	2	3	1	0	4	3	2	0	0	3	0	2	0	1	1	5	2	4	2	2	10	0	1	3	1	6	0	0	4	5	2	2	6	2	0	4	3	0	0	3	1	0	0	1	1	3	1	2	4	2	1	3	1	2	7	1	5	3	4	0	3	1	5	2	3	2	1	6	4	12	0	3	1	0	0	1	2	1	1	3	0	4	2	2	1	4	0	1	2	1	1	7	2	0	0	0	2	2	0	2	1	3	4	4	0	1	2	2	5	0	2	4	3	1	1	1	2	4	3	0	1	2	1	3	3	0	1	0	5	0	7	1	4	3	2	0	3	1	1	0	1	0	1	1	3	1	2	1	2	0	1	5	1	1	3	5	2	5	2	3	3	4	3	0	3	3	1	1	3	6	1	3	0	1	0	8	0	1	0	2	0	0	0	6	0	3	2	4	0	0	2	3	0	2	0	0	1	0	2	1	1	6	2	6	1	4	3	5	3	1	2	3	0	1	4	5	2	0	2	4	1	0	0	0	4	4	1	2	0	3	0	3	1	0	0	2	1	0	2	4	0	3	2	1	0	1	5	3	0	4	3	4	2	0	0	1	0	2	0	5	2	1	4	0	1	3	1	1	3	2	1	2	2	6	4	0	3	0	1	15	0	1	1	0	4	1	0	3	2	3	0	0	2	2	5	1	2	1	0	7	2	4	10	0	2	1	1	7	0	3	4	2	0	1	2	1	1	4	0	1	6	3	2	0	2	0	3	2	7	1	0	4	0	2	3	1	8	6	4	1	2	2	1	2	2	5	3	1	3	0	0	3	5	1	0	1	2	0	0	2	0	2	0	2	1	3	3	1	0	3	4	0	2	1	1	2	4	3	0	0	1	3	1	1	1	2	1	4	1	0	1	2	2	0	0	1	0	1	0	9	3	1	8	0	3	4	3	1	1	4	0	3	4	3	1	2	5	2	0	4	0	3	2	1	2	1	4	1	3	0	0	1	1	2	4	9	6	1	1	5	4	1	1	2	1	0	3	1	4	3	2	2	3	2	0	2	2	2	4	1	3	0	6	0	1	3	3	2	0	3	3	4	7	1	1	6	1	3	5	1	0	2	0	2	3	3	1	4	3	0	2	0	2	2	2	3	2	1	0	0	2	0	1	0	0	0	4	4	0	0	1	2	1	1	1	1	1	0	1	1	4	3	2	8	2	1	0	5	2	5	3	2	2	1	4	6	1	3	4	1	1	2	5	3	0	3	3	2	1	0	1	3	1	0	1	1	3	2	1	2	5	0	2	0	5	3	3	7	0	3	1	0	3	3	0	3	4	1	2	0	0	4	3	0	3	3	0	3	0	5	7	2	2	0	1	5	0	1	0	3	3	0	0	1	7	7	0	5	1	0	1	4	0	1	15	1	2	3	3	2	3	0	3	1	0	2	0	2	4	2	0	2	4	0	5	2	1	2	3	3	3	1	3	3	6	1	3	0	2	0	1	1	0	1	0	1	1	1	0	2	2	2	9	4	3	0	7	7	1	13	3	2	2	3	1	0	2	0	0	1	0	2	4	2	2	0	1	2	2	0	0	2	2	0	3	0	0	2	1	3	2	1	2	1	1	3	1	1	1	1	0	1	3	1	1	2	2	2	1	4	1	4	2	2	1	0	2	5	3	0	3	1	3	1	4	2	3	0	1	2	1	3	0	4	3	2	2	0	1	3	3	1	0	1	2	4	0	3	2	1	2	0	4	4	1	2	2	2	3	11	0	3	5	0	0	4	4	2	2	3	5	2	3	0	2	2	3	0	0	1	0	2	4	0	4	2	8	3	4	0	4	4	5	1	4	4	0	0	1	2	2	6	4	4	0	3	1	0	1	1	3	8	2	0	2	1	1	2	0	4	2	1	2	1	1	0	0	2	2	4	3	5	1	6	1	2	1	1	1	1	0	3	2	1	1	2	2	7	0	4	0	1	1	2	2	4	3	0	0	1	0	0	2	3	2	5	1	5	1	2	0	4	1	2	1	8	4	3	4	0	2	0	2	2	2	5	0	0	3	4	0	1	1	3	0	6	1	0	3	1	3	2	1	1	0	2	4	1	1	1	2	0	1	1	5	0	0	1	3	0	5	1	1	5	4	2	0	5	0	2	0	2	4	3	3	1	2	3	0	5	2	2	1	3	5	3	0	5	5	1	1	3	0	1	1	1	3	3	0	2	0	5	2	4	0	2	2	4	1	2	1	2	2	1	0	0	0	8	3	1	0	1	1	1	3	1	4	4	1	1	2	2	1	0	3	2	1	1	0	2	2	5	2	3	3	1	1	1	2	2	2	0	3	0	1	0	2	1	0	0	2	1	8	1	2	2	0	3	0	0	0	1
N0.HOG0006500	2	1	1	1	1	1	1	0	0	0	0	0	0	3	0	1	0	1	2	1	0	0	0	0	0	1	1	1	0	0	0	2	1	1	0	0	0	0	1	0	1	2	1	1	0	0	2	0	0	0	0	0	0	0	0	1	3	1	0	0	1	2	0	0	1	0	1	1	2	2	1	0	1	0	2	1	1	0	0	0	0	0	2	0	1	2	0	1	0	2	2	0	2	0	4	2	2	0	1	0	0	0	2	1	0	1	0	0	0	1	5	1	0	0	0	0	3	1	0	3	2	0	5	0	0	2	1	1	1	2	1	0	0	0	1	1	0	0	1	0	2	0	1	2	0	0	0	1	1	0	0	0	1	1	1	1	0	0	0	1	0	0	1	0	1	0	2	0	2	2	0	0	2	0	1	0	0	1	3	0	1	0	1	0	0	0	0	1	0	0	2	1	2	1	0	2	0	0	6	0	1	2	1	3	1	0	0	4	1	0	0	2	2	3	1	0	0	0	2	0	1	1	1	4	0	1	1	0	1	1	0	1	1	0	2	1	1	2	1	1	0	2	3	0	1	1	3	0	1	0	0	0	0	1	4	1	1	2	0	0	0	2	3	1	0	0	0	1	0	5	0	0	1	6	0	0	2	0	0	0	2	0	0	0	0	0	1	5	1	0	1	2	1	1	2	0	0	2	0	0	0	1	0	1	3	0	2	3	0	0	1	1	1	1	1	1	1	0	1	0	3	0	1	0	0	0	1	1	1	0	2	0	0	0	1	1	2	0	0	0	3	1	0	0	0	3	1	2	1	0	1	1	1	0	0	0	2	1	0	1	1	0	3	3	3	1	1	0	0	0	1	1	1	0	0	1	0	1	0	2	0	1	1	0	0	0	0	0	0	0	0	0	0	2	0	0	0	0	0	1	0	1	0	3	0	1	0	1	0	1	0	1	0	0	1	1	0	2	1	1	0	0	0	0	3	0	0	2	2	0	1	1	1	0	0	0	0	0	0	0	0	0	0	0	1	1	0	1	1	0	0	3	0	1	2	2	1	1	0	0	0	1	0	0	1	4	1	0	0	0	1	0	0	1	1	4	0	0	0	1	1	0	0	1	1	1	1	1	0	2	2	1	4	0	2	0	7	0	2	0	1	2	0	1	1	2	0	0	0	0	0	1	0	3	0	0	0	1	1	0	1	0	1	1	1	0	1	0	0	0	0	0	2	4	0	1	1	1	1	1	1	1	3	0	1	0	4	0	0	0	1	1	0	0	0	0	2	0	0	0	3	0	1	0	1	0	0	0	0	0	0	0	0	0	3	2	1	1	1	0	0	0	1	1	1	1	2	1	1	0	0	2	1	2	0	0	1	0	1	0	0	1	0	1	0	1	1	0	0	0	0	1	2	1	1	0	0	1	0	1	0	1	1	0	0	0	1	0	2	0	0	1	0	1	0	0	1	0	3	1	2	3	0	2	6	2	1	0	0	0	2	0	1	0	2	1	0	2	2	1	2	3	0	0	0	0	2	0	0	0	1	2	1	2	1	0	0	0	0	0	1	1	1	1	1	0	0	1	0	0	1	0	0	0	0	1	2	2	3	3	1	1	2	0	1	0	1	0	0	0	7	1	0	0	3	1	3	0	2	2	0	1	0	0	0	1	0	1	0	0	2	0	0	1	0	1	2	0	0	0	1	1	0	0	1	0	0	0	1	1	3	2	1	0	2	1	1	1	0	0	2	0	1	0	1	1	0	0	4	0	2	1	0	1	0	3	1	0	0	1	1	0	1	1	0	0	1	0	0	1	0	0	1	2	1	0	0	0	1	0	0	3	0	0	0	0	1	1	0	1	0	0	2	0	0	0	0	1	2	0	2	0	0	1	1	1	1	1	0	0	1	0	1	2	1	2	0	0	2	1	1	1	0	1	1	0	1	1	0	0	0	1	0	0	2	2	1	0	0	0	2	1	0	0	2	2	1	1	2	0	0	0	0	1	1	1	1	2	0	0	1	0	0	3	1	2	0	0	1	1	3	4	3	0	0	2	0	1	1	5	0	0	2	1	2	0	0	1	1	1	0	6	1	1	0	1	0	0	0	0	2	0	1	0	2	0	0	0	3	1	2	1	0	0	0	0	2	0	0	3	0	0	3	0	1	0	0	0	0	0	0	1	0	0	0	1	0	0	0	0	0	0	0	0	0	1	1	1	0	0	0	0	0	0	2	0	0	0	1	1	0	0	2	0	1	6	0	0	1	1	0	0	0	2	0	0	0	0	0	0	0	0	1	2	1	1	6	0	1	0	0	7	2	1	0	1	0	1	0	1	1	0	0	0	0	2	1	1	1	1	0	2	1	1	0	1	0	1	2	1	1	1	1	0	0	1	0	3	0	0	0	0	0	2	0	0	0	3	1	1	0	3	1	2	0	2	0	0	1	0	2	0	1	0	0	1	0	1	1	0	1	0	1	1	0	2	1	3	0	0	1	0	1	4	1	1	1	1	1	1	0	2	1	1	0	2	0	0	0	0	2	0	0	3	0	1	0	1	1	0	1	1	2	0	1	1	2	1	0	2	0	1	1	0	0	2	0	0	0	1	0	0	0	1	1	2	0	1	0	2	0	0	4	2	0	0	0	0	0	0	1	1	0	0	1	1	1	0	1	0	0	1	0	0	0	0	2	2	0	1	1	0	0	0	0	1	0	0	0	0	0	0	1	0	0	0	3	1	1	0	0	1	1	0	0	0	0	1	1	1	0	1	0	1	2	0	0	1	0	0	3	0	0	0	0	1	1	0	0	0	0	0	4	0	0	0	0	1	1	0	0	0	0	1	0	2	0	2	0	0	0	0	0	1	2	5	0	0	2	2	3	0	0	0	2	0	0	0	0	1	1	0	2	2	0	1	0	0	0	3	1	0	2	0	1	1	0	0	1	0	0	0	0	1	0	3	0	1	1	2	0	0	1	1	0	3	2	0	4	2	1	0	1	0	1	0	1	3	2	0	2	2	2	1	0	2	0	1	0	0	0	2	1	1	0	1	0	2	0	0	1	2	2	1	0	0	3	0	0	2	1	2	1	3	2	1	0	0	0	0	0	1	1	0	1	1	2	0	0	1	0	2	4	1	0	0	0	1	1	0	0	2	0	1	2	1	0	0	2	0	2	0	3	0	1	0	2	0	3	0	0	0	0	0	2	1	1	0	1	2	0	1	0	0	1	0	0	0	0	4	0	0	1	4	0	1	1	0	1	2	0	1	0	1	0	0	0	2	0	2	0	0	0	0	1	0	0	1	2	1	0	0	0	2	1	0	1	0	1	1	4	0	1	3	2	1	0	0	0	0	0	0	0	0	0	1	0	1	0	0	0	0	0	2	1	3	1	0	1	1	2	1	0	3	1	2	0	1	0	0	0	0	0	0	1	0	2	1	0	1	0	0	1	0	0	1	0	1	0	1	0	1	2	1	0	0	1	0	1	0	0	2	1	1	1	1	1	0	2	2	1	1	0	0	1	0	2	0	3	0	0	0	0	0	0	3	0	1	1	2	1	0	0	1	0	0	0	0	1	1	0	0	1	2	0	0	0	0	0	1	0	1	0	1	0	2	1	2	1	0	0	1	0	0	0	1	1	1	1	2	1	0	1	0	4	0	5	0	0	1	2	0	1	0	0	1	0	3	1	0	2	0	1	1	0	2	1	1	1	1	3	2	0	0	1	1	0	0	1	1	0	1	0	0	0	1	1	0	0	1	2	0	1	2	1	0	0	0	2	4	2	1	3	1	0	0	1	2	0	0	0	1	0	1	0	4	0	1	5	3	2	0	0	1	0	0	1	2	1	0	0	0	1	0	0	1	2	0	1	0	0	3	1	0	0	1	2	1	0	0	4	2	0	0	2	0	1	0	0	2	0	2	0	1	1	0	0	0	0	1	0	1	0	0	0	2	2	0	3	1	0	2	1	1	0	1	2	1	0	1	1	0	1	0	3	0	0	0	1	0	0	0	1	0	2	1	1	0	1	2	2	0	0	0	2	0	0	2	1	0	0	1	0	0	3	0	0	0	0	1	0	1	0	0	0	1	1	1	0	1	1	0	0	0	1	2	4	0	1	0	2	3	2	1	2	0	3	0	0	1	0	1	1	0	0	0	3	1	0	1	2	1	1	0	2	0	1	0	1	2	0	4	0	1	1	1	0	0	0	0	1	1	0	1	0	0	1	1	0	0	0	0	0	0	2	2	0	1	2	1	1	0	0	0	2	0	4	0	0	0	1	2	2	0	0	2	1	0	2	0	0	2	1	2	0	0	0	4	1	0	1	0	1	2	2	0	0	0	2	0	0	0	0	0	1	2	0	2	0	2	2	2	0	1	0	1	1	1	0	1	0	2	0	0	1	2	0	4	3	0	0	0	1	0	0	1	0	0	0	0	1	0	0	0	4	0	0	0	1	1	0	1	0	1	0	0	0	1	0	0	0	0	2	0	1	4	1	1	0	0	0	1	3	0	1	1	0	1	1	2	2	1	0	2	0	1	1	2	1	3	1	0	2	0	1	0	0	0	1	0	2	1	1	0	1	0	1	1	0	1	2	3	2	2	0	0	0	0	0	0	1	1	5	3	0	0	0	0	1	2	2	3	1	0	4	0	2	0	1	0	2	1	1	0	0	0	1	1	0	0	2	2	0	2	3	3	1	1	0	1	0	0	0	1	2	1	2	1	0	1	1	0	0	1	2	0	0	1	0	0	0	1	2	0	1	2	0	3	0	3	1	1	4	0	0	1	0	0	0	0	0	0	0	2	1	0	0	1	3	0	0	2	0	1	0	0	1	0	0	4	0	0	1	1	1	1	1	0	1	0	0	2	3	0	1	1	4	1	1	0	0	0	0	1	1	1	0	0	1	0	0	0	0	2	0	2	0	0	1	2	1	2	0	0	5	0	0	0	0	0	2	2	2	0	5	0	3	1	0	0	0	0	0	2	0	1	2	1	0	0	3	0	1	1	1	1	1	0	2	2	0	0	0	1	0	2	1	1	1	0	0	0	0	0	0	1	1	0	0	0	2	0	4	0	0	2	1	1	0	0	1	0	1	0	0	1	1	0	0	0	5	2	1	0	0	4	1	0	0	0	0	1	0	1	1	2	1	0	0	1	0	0	2	0	1	0	1	0	0	3	0	3	0	2	0	0	0	2	0	0	0	2	0	1	0	1
N0.HOG0000836	0	3	0	1	0	0	1	1	0	0	0	1	2	0	1	1	1	1	2	0	0	1	2	1	0	1	1	0	0	0	0	1	1	2	2	1	1	1	0	0	0	0	1	2	0	1	0	2	1	0	0	0	0	1	0	0	1	0	0	0	1	0	1	1	0	0	3	2	0	0	0	0	0	3	0	0	0	0	2	0	0	0	4	1	1	1	0	0	1	3	2	1	1	0	1	0	1	0	1	0	0	0	0	1	0	0	2	0	0	2	1	0	1	1	1	0	0	2	0	1	1	0	1	0	2	1	1	1	1	0	0	6	1	0	0	4	0	0	4	2	1	2	0	1	0	0	1	0	1	0	0	1	0	1	0	7	0	1	1	0	0	0	0	0	3	0	2	0	1	2	0	3	0	0	2	2	1	1	1	0	1	0	1	0	0	0	1	3	4	0	2	3	2	2	0	0	1	1	3	0	2	3	4	1	2	2	0	1	1	0	2	3	3	2	1	0	0	1	1	0	0	0	1	0	1	0	1	1	2	1	0	4	3	2	0	2	0	1	4	4	0	1	2	0	2	1	0	1	0	1	0	0	0	2	0	1	0	1	0	0	0	0	2	0	0	1	3	1	0	3	1	1	0	1	0	1	2	1	0	0	0	0	1	0	0	0	1	2	4	2	2	0	0	0	0	3	2	2	0	1	0	3	0	0	2	0	0	1	0	0	1	1	0	1	4	1	0	1	3	0	2	1	0	2	0	0	1	0	2	1	0	0	0	0	0	0	1	0	0	0	4	0	0	1	0	0	1	1	0	1	1	2	0	2	1	1	0	2	0	0	4	0	1	2	2	0	4	1	1	0	1	2	1	3	0	0	1	1	0	0	0	1	0	0	0	1	0	1	1	3	0	0	1	0	0	1	0	0	0	2	0	1	0	0	0	1	1	0	0	1	0	1	1	3	0	0	0	3	1	0	0	0	0	1	1	2	0	1	2	0	1	0	1	0	0	3	0	1	0	0	2	0	3	1	1	1	0	2	2	1	0	0	0	2	0	2	0	1	0	2	0	1	4	0	0	2	0	0	0	0	1	4	1	0	0	1	0	0	1	2	0	0	0	0	0	3	2	1	0	0	0	0	0	0	0	2	0	0	1	0	1	0	0	1	1	1	0	1	1	2	0	0	2	1	1	0	1	2	1	1	0	0	1	0	0	0	1	0	1	0	1	1	1	0	0	0	0	1	0	3	2	2	0	1	0	0	5	0	1	2	0	3	0	1	0	0	2	1	0	1	2	1	1	1	3	0	0	0	1	2	0	0	2	2	2	0	0	5	1	0	1	0	1	2	0	0	1	1	0	1	0	2	0	1	0	1	1	1	1	1	0	1	0	2	1	1	2	2	2	0	0	1	0	0	0	0	0	0	0	0	0	3	1	0	0	0	2	0	0	0	1	2	2	1	2	5	1	1	1	0	1	1	1	2	0	2	0	0	1	1	0	0	3	0	2	0	0	2	0	0	1	0	2	2	0	0	1	0	0	2	0	0	1	2	1	1	1	0	0	0	0	2	2	0	0	0	0	0	1	0	1	0	0	0	1	1	4	1	1	2	2	1	2	1	1	1	0	1	1	0	3	1	0	0	1	0	1	0	0	2	0	1	0	0	0	0	0	0	0	2	1	0	2	1	1	0	0	0	0	3	1	0	1	0	0	0	1	0	1	1	6	2	2	0	0	2	2	1	3	1	0	0	0	0	0	0	1	0	2	0	3	2	0	0	1	1	2	1	1	2	3	1	1	1	0	0	2	3	0	1	0	0	0	3	0	5	2	2	1	1	0	0	3	1	0	2	0	1	1	1	0	2	1	0	0	1	1	3	1	2	3	0	0	2	0	0	1	2	1	0	0	1	0	2	3	1	1	0	0	0	2	0	1	1	1	0	0	5	2	1	0	1	0	0	3	1	1	0	1	1	0	2	0	0	0	2	1	0	0	1	1	0	0	1	0	0	2	1	3	0	2	1	0	1	1	1	1	0	2	0	0	1	0	1	0	1	0	3	1	3	0	1	2	3	2	0	1	1	0	2	0	0	0	1	0	3	0	2	3	1	0	2	0	2	1	1	0	1	1	3	0	1	0	0	0	0	2	0	1	0	1	0	0	0	1	1	0	0	0	1	1	0	0	0	0	2	0	0	0	0	1	2	0	1	0	1	0	0	5	1	1	1	1	1	1	0	0	0	0	0	0	0	1	1	0	0	0	1	0	3	0	2	0	1	0	1	0	0	1	0	1	0	0	1	0	3	1	0	1	2	1	1	1	3	0	0	2	0	0	0	2	1	0	1	1	0	0	1	4	2	3	3	1	1	0	0	0	0	1	0	0	1	1	0	0	1	0	3	2	1	0	1	0	1	2	0	0	2	1	3	0	2	2	1	0	1	1	0	1	0	3	0	1	2	1	0	2	0	0	0	1	0	2	2	0	0	3	5	0	0	0	2	0	0	3	0	0	0	0	0	1	0	1	1	0	2	1	1	3	0	1	0	2	3	0	0	0	0	0	0	3	0	1	0	0	0	0	2	0	0	0	2	0	0	0	1	0	0	0	1	2	0	2	1	1	1	5	1	0	1	1	0	0	0	1	1	2	2	0	2	2	1	2	0	2	3	1	1	0	1	0	0	1	1	4	2	0	0	0	0	0	0	0	0	3	1	1	0	1	0	0	3	1	1	2	0	2	0	2	0	0	1	0	0	0	2	0	2	3	3	0	0	0	1	2	4	0	2	1	1	1	0	0	1	1	2	2	2	0	0	0	2	1	0	0	1	0	4	1	3	1	1	2	2	5	0	1	0	4	1	0	3	0	1	1	1	0	1	2	1	1	1	0	2	0	1	0	2	1	0	0	0	0	1	1	1	2	1	1	3	0	0	3	0	1	1	0	0	0	0	0	0	0	1	0	2	0	3	2	5	0	2	3	0	1	1	2	1	1	0	1	4	0	0	1	0	1	0	1	1	5	1	1	2	0	1	0	0	0	2	0	0	1	4	2	2	1	1	0	2	0	1	2	0	0	1	1	0	0	1	2	2	1	0	0	0	1	0	0	0	1	2	0	0	1	0	1	1	1	2	3	0	0	0	1	0	1	0	0	0	1	0	1	0	1	2	1	1	2	0	1	0	0	0	1	2	2	1	1	1	2	0	1	0	1	1	1	2	1	1	0	4	0	0	1	0	0	1	2	3	2	1	0	2	0	0	0	0	0	4	0	3	2	0	0	0	0	2	0	1	2	0	0	0	2	1	0	2	0	0	2	1	0	5	1	0	1	0	0	2	3	1	0	2	3	0	2	1	1	1	3	0	1	1	0	1	0	4	1	3	1	1	0	1	1	1	1	1	0	2	1	0	0	0	1	3	1	1	1	1	0	0	0	0	3	1	2	1	1	0	0	0	0	3	1	0	0	0	1	3	0	0	6	0	0	0	1	1	2	3	2	2	1	0	0	3	1	0	1	0	0	0	1	6	1	3	3	2	0	0	0	2	1	1	0	3	0	0	1	1	1	3	0	0	0	0	0	1	0	0	3	1	0	0	0	1	2	0	0	0	3	0	2	0	0	2	2	1	1	0	0	0	2	2	3	1	2	1	1	2	1	1	0	0	0	1	1	0	0	2	2	0	1	0	0	0	0	3	0	2	0	0	0	0	1	0	0	1	0	1	0	1	0	1	1	1	1	1	2	0	2	1	1	0	0	0	1	1	0	1	0	1	0	0	2	0	1	0	2	1	1	0	2	1	0	0	3	1	0	0	0	1	1	2	1	0	1	0	1	0	3	2	0	1	1	2	0	1	0	0	1	0	0	4	0	1	0	0	0	0	1	0	1	1	1	0	0	0	0	1	0	1	2	2	1	0	0	0	2	0	6	1	0	1	1	0	0	0	0	2	1	0	0	0	0	1	2	4	1	2	0	1	1	0	1	1	0	1	4	0	1	1	0	0	1	1	0	2	0	4	4	2	0	0	2	1	3	0	1	0	0	0	0	0	0	0	1	4	1	1	1	3	2	3	0	0	0	1	1	0	0	1	1	0	0	0	2	0	0	0	0	2	1	0	1	2	2	0	0	0	1	1	1	0	2	0	2	0	0	1	2	0	0	3	0	0	0	0	0	1	4	0	0	0	0	1	0	0	0	1	0	1	0	3	0	1	1	0	0	0	3	1	0	1	0	0	0	1	2	0	0	1	2	1	0	4	0	1	1	1	1	0	1	3	3	1	1	0	0	1	0	1	3	0	0	0	0	1	0	2	0	1	2	2	0	1	0	2	2	1	0	1	2	2	0	1	1	2	1	3	0	0	1	0	1	1	2	0	0	0	6	3	0	1	1	0	2	0	1	0	1	1	0	0	0	0	2	2	0	0	0	1	1	0	0	0	1	6	0	0	2	1	0	1	1	0	0	1	1	1	0	1	3	0	0	0	0	1	4	0	3	1	1	3	1	1	2	2	0	2	1	0	0	1	1	2	1	0	1	0	1	2	1	1	0	1	2	2	1	1	0	0	0	0	1	0	0	0	0	0	2	1	0	2	1	0	2	1	3	0	0	2	2	0	0	0	1	0	1	0	1	1	2	1	2	0	0	1	3	2	2	0	1	1	1	1	3	0	3	1	0	1	3	0	0	1	0	3	1	1	0	1	1	0	0	2	1	0	0	3	0	2	1	1	0	0	1	2	0	1	0	0	2	1	3	1	1	0	0	0	1	0	0	1	2	0	0	3	2	2	0	0	3	1	0	1	1	0	0	1	1	0	0	1	2	0	0	1	0	1	0	2	1	0	0	1	2	0	1	0	0	3	2	3	0	0	2	2	1	1	0	0	2	0	1	0	0	0	1	0	1	2	0	3	0	1	2	0	0	1	2	1	1	2	0	1	2	1	0	0	1	3	2	0	1	0	0	1	0	0	0	0	1	0	0	1	1	0	0	5	0	1	0	1	0	0	1	5	0	0	0	2	0	2	2	2	1	0	0	1	1	0	2	1	0	2	1	2	0	1	0	0	0	0	0	3	0	1	0	1	0	2	1	0	0	1	1	0	2	0	0	0	1	1	0	0	0	0	0	1	0	0	3	0	5	2	1	2	1	0	1	0	0	1	1	0	0	1	0	0	0	2	2	1	2	0	0	5	0	2	0	0	0	2	0	2	1	0	1	0	0	1	1	0	0	1
N0.HOG0000582	1	0	0	0	0	0	1	1	0	0	0	0	0	0	0	0	0	0	0	0	1	0	1	0	0	1	0	1	0	0	0	0	1	0	0	0	0	1	0	0	0	0	1	0	0	1	0	0	0	0	1	0	0	2	3	0	0	0	0	0	1	0	1	0	0	0	1	0	0	0	1	0	1	0	0	0	0	0	0	1	0	0	0	0	2	0	0	0	0	0	0	0	0	0	0	0	0	0	0	0	0	0	0	0	0	0	0	0	0	0	1	0	1	0	0	0	0	0	0	2	0	0	1	0	1	0	0	0	0	0	0	0	0	0	0	0	0	0	0	0	0	0	1	0	0	0	0	0	0	0	0	1	0	0	0	0	0	0	0	0	1	0	0	0	0	0	0	1	0	0	0	0	1	0	0	1	0	0	0	1	0	0	0	1	0	0	0	0	0	0	1	2	0	0	0	0	0	2	0	0	0	0	0	0	0	0	0	0	0	0	0	0	0	0	0	1	0	2	0	0	0	0	1	0	0	0	0	0	0	0	0	0	1	0	0	1	0	0	1	0	0	0	0	0	0	0	0	1	0	0	0	0	0	0	0	0	0	0	0	0	0	0	0	0	0	0	0	0	0	1	0	0	0	1	0	0	0	0	1	0	1	0	1	0	2	0	2	0	0	0	0	0	0	0	0	1	0	1	0	0	0	0	0	0	0	0	0	0	0	0	0	0	0	0	0	0	0	1	0	0	0	0	1	1	0	0	0	0	1	0	0	1	0	0	0	1	0	0	0	0	0	0	0	0	0	1	2	0	0	0	0	0	0	0	0	0	1	0	0	0	0	0	0	0	0	0	0	0	0	0	0	0	0	0	0	0	0	2	0	0	0	0	0	1	0	0	0	1	0	0	0	0	0	0	1	0	1	0	0	0	0	0	0	0	1	0	0	0	0	0	0	0	0	0	0	0	0	0	0	0	0	0	0	0	0	0	0	0	2	0	0	0	0	0	0	1	0	0	0	0	0	0	1	1	0	1	1	0	0	0	1	0	0	0	0	0	0	1	0	0	0	0	1	0	0	0	0	0	0	0	0	0	2	0	0	0	0	0	0	0	0	0	0	0	0	0	0	0	0	0	0	1	1	0	1	0	2	0	1	0	0	0	1	2	1	0	1	0	1	0	0	0	0	0	0	0	0	0	0	0	0	0	0	0	0	0	0	0	0	0	0	0	0	0	0	0	0	0	0	0	0	0	0	0	0	0	0	0	0	0	0	0	0	1	0	0	0	0	0	0	0	0	0	0	0	0	0	0	1	1	1	1	0	1	0	0	0	2	0	0	0	0	0	0	0	1	0	0	0	0	0	0	0	0	0	0	0	0	1	0	0	1	1	0	0	0	1	0	0	0	1	0	1	0	1	0	0	0	0	0	0	1	0	0	0	0	0	0	0	0	1	0	0	0	0	0	0	0	0	0	0	1	0	0	0	0	0	0	0	0	0	0	0	0	0	0	0	0	1	0	0	1	0	1	0	0	0	0	0	0	0	1	0	1	0	0	0	0	0	0	0	0	1	0	0	1	0	1	0	0	0	0	1	0	1	0	0	0	0	1	1	0	0	0	1	1	0	0	0	0	0	0	0	0	0	1	0	0	0	0	0	0	0	0	2	2	1	0	0	0	0	0	0	0	0	0	1	0	0	0	0	0	0	0	0	0	1	0	3	0	1	0	0	1	0	0	1	0	0	0	0	0	0	1	0	0	2	0	1	0	0	0	0	0	0	0	0	0	0	0	1	1	1	0	1	0	0	0	1	0	0	0	2	0	1	0	0	1	0	0	0	0	0	0	0	1	0	1	1	0	0	0	1	0	0	0	0	0	0	0	0	0	0	0	0	0	0	0	0	0	1	0	0	0	1	1	0	0	0	1	1	0	0	0	0	1	0	0	0	0	0	0	0	0	1	1	0	0	0	0	1	0	0	0	1	1	0	0	0	0	0	0	0	1	0	0	0	0	0	0	1	0	0	0	0	0	0	0	0	1	0	0	1	0	0	0	0	1	0	0	0	0	0	0	2	0	0	0	0	1	0	1	0	0	0	0	0	0	0	1	1	0	1	0	0	1	0	0	1	1	0	0	0	0	0	0	0	1	1	0	0	0	1	0	0	1	0	0	0	0	0	1	0	0	0	0	0	0	0	0	1	0	0	0	0	0	0	0	0	0	0	0	0	0	0	0	0	0	0	0	0	0	0	0	0	0	0	0	0	0	1	0	0	0	0	0	0	0	1	0	0	0	0	0	0	0	0	0	0	0	0	1	0	0	0	0	0	0	0	0	0	0	0	0	0	0	0	0	1	0	0	1	0	0	0	0	1	0	0	0	0	0	0	0	0	1	0	1	1	0	0	0	0	1	0	0	0	0	0	0	1	0	0	0	0	1	0	0	0	0	0	0	0	1	0	0	0	0	0	0	0	0	0	0	0	0	0	0	0	0	0	1	1	1	0	0	0	0	0	0	0	1	1	0	1	0	0	0	0	1	0	0	0	0	0	0	0	0	0	0	0	2	0	0	0	0	1	0	0	0	0	0	1	0	0	0	0	0	0	1	0	0	1	2	0	0	0	1	0	1	0	0	0	1	0	0	0	0	0	0	1	0	0	0	0	0	0	0	0	1	1	0	0	0	0	0	0	0	0	0	0	0	0	0	0	0	1	0	0	0	0	1	0	0	0	0	0	0	0	1	0	0	0	0	0	0	0	0	0	0	1	1	0	0	0	0	0	0	0	0	0	0	0	0	0	0	1	1	0	0	0	0	0	0	0	0	0	0	0	0	1	1	0	0	1	1	1	0	0	0	0	0	1	0	1	0	0	0	0	0	0	1	1	0	0	0	0	0	0	1	1	0	1	0	0	0	0	0	0	1	1	0	0	0	0	0	1	0	0	0	0	0	0	0	0	0	0	0	1	0	1	0	0	1	0	0	0	0	0	0	1	0	1	0	0	0	0	1	0	1	2	1	0	0	0	1	1	0	0	0	1	0	0	0	0	1	0	1	0	0	0	1	0	0	0	0	1	0	0	1	0	0	0	1	0	1	0	0	0	0	1	0	1	0	0	0	0	0	0	0	0	0	0	0	0	0	0	0	0	0	0	0	1	0	0	0	1	0	0	0	0	0	0	0	0	0	1	0	0	0	0	0	0	0	1	1	1	0	0	0	1	0	0	1	0	0	1	0	0	2	0	0	2	1	1	0	0	0	0	0	0	1	0	0	0	0	0	1	0	1	0	0	0	0	0	0	0	0	0	0	0	0	0	0	0	0	0	0	0	0	0	0	1	1	1	1	0	0	0	0	0	0	0	0	0	0	0	0	1	0	1	0	0	0	0	0	0	0	0	0	1	0	0	1	0	1	0	0	1	0	0	1	0	0	0	1	0	0	0	0	0	0	0	0	1	0	2	0	0	0	1	0	1	0	0	2	0	0	0	0	1	0	0	0	0	1	0	0	0	0	1	0	0	1	1	2	0	0	0	0	0	0	0	0	0	0	0	0	0	1	0	0	0	0	1	0	0	0	0	0	0	0	0	0	0	0	0	0	0	1	0	0	0	0	0	0	0	1	0	0	0	1	1	0	0	0	0	0	0	1	0	0	0	0	0	0	1	0	0	0	0	0	0	0	1	0	0	0	0	0	0	0	0	0	0	0	0	0	0	0	0	1	0	0	0	0	0	0	0	0	1	0	0	0	0	0	0	0	0	0	0	0	0	0	0	2	0	0	0	1	2	0	0	0	0	0	0	1	0	0	0	0	0	0	1	1	0	0	0	0	0	0	0	0	0	0	1	0	0	0	0	0	0	0	0	0	0	0	0	0	0	0	0	0	0	1	0	0	0	0	0	0	0	0	0	0	0	0	0	0	0	0	0	0	1	0	0	0	1	1	0	0	0	0	0	0	0	0	0	0	0	0	0	1	0	0	0	0	0	0	0	0	0	0	0	0	0	1	0	0	0	2	1	0	0	0	0	1	0	0	0	0	0	0	0	0	0	0	1	0	0	2	0	0	0	0	0	1	0	0	0	0	0	0	0	0	0	0	0	1	0	1	1	1	0	1	0	0	0	0	1	0	0	1	0	0	0	0	0	1	0	0	0	0	0	0	1	0	0	0	0	0	0	0	0	0	0	0	0	1	1	0	0	0	0	0	0	0	0	0	0	0	0	0	0	0	0	0	0	0	2	0	0	0	0	0	0	1	1	0	1	0	1	0	1	0	1	0	0	0	0	0	1	0	0	0	0	0	0	0	1	1	1	0	0	0	0	0	1	1	0	0	2	0	2	1	0	0	1	0	0	0	0	0	0	0	1	1	0	0	0	1	0	0	0	0	0	0	0	0	0	1	0	0	1	0	0	1	0	0	0	0	0	0	0	0	0	0	0	0	0	0	0	0	0	0	0	0	0	0	0	1	0	0	0	0	1	0	0	0	0	0	1	0	0	0	1	0	0	0	0	0	0	0	0	0	0	0	0	0	0	0	0	1	1	0	0	1	1	0	0	0	1	0	0	0	0	0	0	1	1	2	1	0	0	0	0	0	1	0	0	0	0	0	0	0	0	0	0	2	0	0	0	0	0	0	0	0	0	0	1	0	0	0	0	0	0	0	0	0	1	0	0	0	2	0	0	0	0	1	0	0	0	1	0	0	0	0	0	1	0	0	0	0	0	0	0	0	0	0	1	0	0	0	0	0	1	0	0	0	0	1	0	1	0	0	0	0	2	0	0	0	1	1	0	0	0	0	0	1	0	0	0	0	0	0	0	0	0	0	0	0	0	0	0	0	0	1	0	1	0	0	0	0	0	1	0	0	0	0	0	1	0	0	1	1	0	0	0	1	0	0	0	0	0	0	0	0	0	0	0	0	0	1	0	0	0	0	0	2	0	0	0	0	0	0	0	0	0	0	0	1	0	0	2	0	0	0	0	0	0	0	0	0	0	1	0	4	0	1	0	2	0	1	0	0	1	0	1	0	0	0	0	0	0	0	0	0	1	1	0	0	0	0	0	1	0	0	0	0	0	1	0	0	0	1	2	2	0	0	0	0	1	0	1	0	0	1	0	0	1	0	1	0	1	0	0	0	0	0	0	0	0	1	0	0	0	0	0	0	0	0	0	0	0	0	1	1	1	1	0	0	0	0	0	0	0	1	0	0	0	0	0	0	0	0
N0.HOG0010376	2	13	1	2	6	3	8	6	0	1	1	3	1	3	6	5	9	7	5	7	6	6	4	5	0	8	6	9	4	4	2	4	2	0	3	8	3	2	4	9	5	7	3	3	1	4	3	10	8	2	3	8	5	7	7	2	3	1	3	1	7	1	5	3	4	0	7	4	7	4	4	5	0	1	3	4	11	0	0	6	0	1	0	5	2	1	8	4	2	1	5	4	7	1	3	10	8	0	6	1	2	0	12	6	4	5	8	6	7	8	8	8	1	2	2	0	4	4	5	11	3	10	5	5	5	7	8	3	5	1	3	8	8	0	5	4	5	0	13	6	12	6	2	6	2	0	2	1	7	4	4	3	1	4	0	6	7	5	2	0	5	0	0	2	5	0	10	10	7	6	2	11	3	1	13	8	6	2	7	2	15	0	6	0	6	3	5	3	4	3	0	9	2	3	1	5	2	6	4	10	15	4	3	7	2	9	7	9	8	0	2	3	5	10	10	1	6	2	3	2	11	3	6	3	4	2	7	2	4	8	3	9	5	2	6	4	8	3	6	14	0	4	8	1	5	7	7	3	10	7	3	6	0	5	3	4	8	7	2	0	6	2	2	2	2	0	2	8	1	8	2	5	4	7	4	3	0	3	5	1	1	0	2	1	5	0	5	16	4	13	5	6	1	2	6	2	6	5	1	2	0	1	1	3	6	3	2	1	1	1	7	7	3	4	4	3	4	4	2	5	4	0	4	2	0	0	3	3	12	0	9	0	1	7	6	8	1	2	2	1	5	5	3	6	2	12	9	3	11	3	5	5	4	5	5	9	10	5	1	0	2	2	12	5	7	3	6	8	6	10	2	4	3	5	1	7	6	4	1	3	2	2	1	2	1	5	3	3	6	2	2	0	10	6	3	6	9	4	1	8	2	2	1	6	1	8	4	0	6	6	1	5	3	5	3	3	7	9	7	3	1	1	0	4	8	5	6	9	4	5	4	5	3	0	3	6	2	5	2	0	4	3	9	4	1	8	3	3	5	2	5	2	3	3	9	3	6	3	0	3	0	7	5	0	6	4	7	0	4	10	1	4	5	1	7	3	6	0	1	1	4	0	7	6	7	2	6	5	0	1	2	3	6	0	8	8	6	0	1	6	2	4	4	4	1	2	5	5	8	5	0	2	1	1	3	1	7	4	4	2	7	3	9	1	1	0	6	7	6	3	0	9	9	3	4	4	4	7	5	9	4	10	8	9	4	0	5	4	16	4	1	3	1	9	0	1	8	3	2	0	3	4	0	1	13	1	0	2	3	4	8	2	8	6	7	2	3	9	3	2	2	0	5	7	8	7	3	5	5	2	7	1	7	2	2	5	3	2	7	6	0	3	3	6	3	0	4	5	0	7	4	1	2	3	2	1	2	0	4	2	6	5	4	2	3	3	5	0	5	1	5	4	10	4	9	3	4	1	4	2	6	5	8	1	0	7	5	0	3	2	6	0	10	5	4	2	9	7	1	4	1	1	5	5	3	2	6	1	0	9	2	7	3	8	11	5	4	1	2	0	5	2	9	9	12	4	9	3	5	1	8	4	9	3	4	5	7	5	14	5	6	6	5	6	4	1	1	10	2	8	4	10	0	1	7	5	5	6	8	5	1	2	5	7	10	7	10	0	3	7	2	9	6	2	5	3	7	1	4	3	6	7	2	2	2	0	1	1	4	7	8	4	4	1	8	9	3	0	10	4	6	2	3	6	6	1	2	3	7	4	3	1	0	3	6	4	4	5	3	8	3	4	8	1	1	6	0	6	6	7	9	3	4	3	10	5	5	3	1	7	2	3	4	5	8	2	6	7	4	13	0	5	8	2	4	0	0	8	8	1	3	3	3	7	4	0	3	4	2	8	0	8	6	9	4	6	2	4	6	6	8	4	5	7	3	12	7	3	7	9	0	5	0	3	10	12	9	4	3	5	1	1	2	0	4	4	6	5	9	8	1	5	6	3	5	1	11	3	3	5	6	1	1	8	11	3	5	0	8	7	5	6	2	2	1	4	0	8	7	4	2	0	11	3	8	0	6	5	0	4	3	5	7	0	2	4	6	9	7	3	4	0	0	6	7	13	1	7	2	6	5	6	7	5	3	4	9	6	7	4	8	7	3	0	1	3	1	1	1	5	2	6	0	5	3	6	2	1	4	0	0	4	1	0	4	5	4	4	8	4	4	0	3	3	3	2	4	6	6	0	5	3	5	3	9	5	1	5	6	5	4	4	0	4	6	2	0	7	6	5	4	10	3	5	1	11	7	7	6	14	4	4	5	3	3	3	1	4	4	0	3	5	0	5	4	7	5	3	5	11	4	11	5	4	4	0	5	1	9	4	8	3	2	2	0	10	10	7	2	0	4	5	8	5	6	3	7	8	4	3	3	3	5	7	0	7	6	0	1	0	3	1	0	13	5	3	6	7	6	12	4	0	6	6	0	3	11	8	3	0	0	6	6	2	1	6	1	5	4	3	9	2	3	3	6	5	2	7	4	3	5	7	6	7	1	1	1	9	4	2	10	2	3	9	7	8	6	3	4	8	13	10	3	3	2	4	1	3	2	10	4	1	8	2	1	8	7	6	1	2	3	9	2	1	6	5	1	3	1	6	3	3	1	7	5	1	6	10	5	8	3	3	4	10	1	5	4	7	2	2	1	0	0	3	3	4	3	5	7	7	0	7	10	0	4	1	3	2	6	7	7	4	7	6	6	4	8	4	3	4	3	0	1	6	4	9	6	3	5	5	6	1	4	3	4	8	5	3	1	10	1	2	8	1	0	5	1	4	3	4	5	3	5	3	4	8	6	7	6	4	3	11	6	2	10	1	0	4	8	9	8	0	0	10	4	6	2	3	2	4	1	6	5	5	3	5	7	1	6	9	0	0	10	16	8	10	1	3	4	7	1	1	1	9	6	8	0	8	0	4	2	3	2	6	9	6	9	8	4	6	7	8	5	0	3	0	4	7	5	10	1	10	9	0	1	6	4	2	2	3	5	4	3	4	4	4	7	10	3	4	4	15	3	7	4	2	4	0	0	3	6	2	4	6	4	4	7	3	3	2	4	5	6	2	6	9	4	4	2	4	7	10	5	1	4	3	2	7	5	0	5	2	9	2	3	5	3	4	4	1	3	2	5	0	4	4	4	7	4	3	5	5	6	1	8	3	5	7	5	1	6	6	5	5	7	6	3	0	3	7	5	3	4	4	1	6	1	5	4	8	0	3	3	3	1	0	1	2	0	4	4	2	4	0	6	1	0	10	2	0	11	6	9	5	6	10	2	0	1	6	1	6	5	1	3	5	4	5	4	2	5	0	3	4	2	2	3	3	7	2	5	7	3	7	2	4	6	1	1	4	8	6	6	7	7	9	1	5	5	3	0	1	5	6	5	6	9	4	3	7	2	2	0	2	8	7	3	5	8	5	2	3	3	11	0	1	6	2	5	6	6	3	4	1	4	6	4	0	9	0	2	8	2	3	3	7	6	4	4	11	2	4	7	1	6	5	1	3	8	7	12	6	1	10	4	5	0	6	6	5	4	7	5	4	6	4	2	9	2	10	7	5	6	2	6	4	0	8	4	0	0	0	7	3	4	5	7	1	7	8	3	3	8	1	2	10	12	3	1	5	7	0	1	11	1	3	4	4	3	8	0	4	6	7	2	3	0	5	4	3	5	6	4	6	3	6	0	4	7	6	6	2	0	3	3	8	4	7	1	6	8	5	2	3	1	5	0	0	7	5	4	0	11	3	1	0	7	12	2	6	6	6	4	2	2	2	0	7	5	2	7	3	5	2	8	8	6	4	2	0	1	3	0	0	2	8	4	6	2	8	11	4	2	7	4	2	6	6	7	0	5	7	5	3	4	0	4	0	3	6	4	5	2	4	6	0	2	2	3	2	5	3	3	4	5	6	8	9	11	8	6	7	5	4	4	4	1	5	4	8	8	2	5	1	5	4	1	1	3	1	12	3	5	1	7	7	4	1	2	4	3	1	5	9	6	8	3	12	5	1	2	6	6	3	11	4	6	0	5	5	1	5	9	9	3	5	8	2	2	5	5	10	7	3	7	3	10	0	4	0	3	7	9	2	4	0	1	7	0	8	4	1	0	11	2	1	5	5	1	4	1	5	1	4	8	4	2	1	6	4	4	4	1	10	0	2	5	6	3	5	5	5	1	8	1	1	0	3	1	2	2	3	2	0	12	7	2	3	12	5	3	7	10	0	3	2	3	2	0	7	2	2	7	2	2	4	9	0	2	4	0	7	8	12	1	4	5	4	12	8	6	4	6	11	3	5	1	2	6	1	6	3	1	7	7	5	0	11	4	1	2	4	9	2	4	2	1	0	4	1	3	3	7	4	7	8	5	7	1	0	5	8	4	0	1	7	6	6	0	3	1	9	1	1	4	4	5	2	4	2	3	4	6	6	4	3	8	10	4	3	5	3	2	6	4	5	4	3	7	4	7	7	12	1	6	9	6	3	8	3	2	1	2	8	5	7	4	2	4	7	3	6	6	4	2	4	1	1	8	2	8	5	6	3	8	4	5	5	7	0	3	8	6	2	0	2	2	1	3	10	4	0	4	10	5	3	2	6	6	5	6	4	5	4	4	5	10	0	10	5	5	6	7	0	3	6	5	10	9	7	6	2	4	4	6	3	4	5	1	4	4	10	5	3	4	3	8	7	5	2	2	1	9	4	6	2	6	4	11	0	3	4	7	2	5	2	3	5	1	4	5	3	3	2	0	3	6	7	1	8	4	1	0	5	4	6	0	6	6	4	5	2	1	4	0	2	4	4	6	8	1	7	5	1	3	7	6	7	3	1	0	3	6	0	10	11	4	5	9	1	2	4	5	1	1	2	5	1	10	1	5	3	0	8	0	2	4	4	5	10	3	4	4	3	6	3	0	4	13	3	1	1	3	4	5	3	3	2	0	5	0	5	6	5	7	11	7	7	2	6	2	14	4	5	3	1	4	14	11	8	3	4	7	5	9	7	2	2	3	2	0	5	0	3	1	3	7	7	0	1	3	12	5	5	4	10	3	4	2	4	5	0	8	5	5	7	5	3	11	6	5	8	4	7	10	2	8	8	4	5	3	7	0	7	5	1	2	5	5	1	4	9	4	5	1	0	4	0	5	8	4	3	0	3	0	5	1	3	6	3	1	11	2	5	0	5
N0.HOG0005124	2	10	8	5	3	3	10	14	1	4	3	3	0	8	4	3	3	9	4	2	6	8	3	3	3	7	1	4	1	6	4	3	0	4	0	4	6	3	6	8	7	6	1	0	1	7	1	6	11	0	4	6	2	4	7	6	7	1	0	2	5	2	3	3	2	2	7	9	4	3	5	6	2	0	4	5	8	1	0	10	0	3	4	2	2	2	4	5	1	8	3	4	10	1	4	2	4	1	5	4	2	1	9	8	1	9	5	8	4	4	3	5	4	14	4	0	2	1	1	6	2	5	6	6	8	1	13	5	3	7	2	3	3	0	3	1	2	0	10	4	8	3	4	9	1	0	10	0	3	0	8	4	2	6	1	1	5	0	1	1	1	2	4	0	4	1	8	9	7	7	1	5	4	0	7	7	6	4	5	2	3	1	5	0	6	3	6	5	7	6	3	6	6	1	5	4	2	4	11	5	8	4	3	7	2	2	1	5	5	0	3	1	10	6	5	0	3	5	3	1	5	4	2	2	5	4	6	0	2	3	2	8	5	7	8	1	2	2	1	7	1	5	7	0	5	3	5	6	7	3	1	3	0	6	1	7	6	3	0	0	4	7	2	6	1	1	6	5	2	8	4	11	6	11	4	2	4	3	3	2	0	0	3	2	5	1	7	10	6	10	5	9	1	5	3	7	6	8	2	5	0	2	2	2	6	3	5	2	1	1	3	2	1	3	10	4	3	0	1	4	2	1	3	4	0	0	9	3	7	3	4	4	2	1	2	8	2	3	4	5	11	1	2	1	2	5	7	6	4	2	4	9	5	3	4	4	5	5	0	4	4	2	10	4	2	6	5	4	3	4	4	0	5	8	0	6	11	2	0	0	6	1	4	2	1	0	2	4	6	1	4	1	3	2	2	3	3	2	0	4	1	3	0	2	2	1	3	3	5	5	2	1	3	2	5	2	2	4	5	3	1	0	1	2	13	9	2	7	5	2	3	2	1	1	6	6	6	12	1	0	0	1	4	5	2	3	3	10	4	0	5	3	6	2	8	9	7	5	0	3	0	3	3	2	5	1	10	1	4	6	0	7	4	5	4	2	11	1	2	5	6	0	6	5	6	7	3	7	0	1	2	3	15	0	5	5	6	0	9	0	4	3	0	2	6	5	9	2	3	6	1	4	4	2	3	5	4	3	4	0	11	5	2	1	5	0	2	8	6	5	1	5	6	6	3	2	1	6	4	9	9	9	8	2	5	0	6	5	4	4	0	4	0	8	0	2	20	3	4	2	4	1	4	3	4	2	0	4	6	6	3	0	4	5	4	6	0	15	6	0	2	0	2	6	2	5	3	4	7	5	3	5	6	2	0	4	4	5	6	1	1	3	4	2	7	2	7	6	3	8	6	0	7	8	0	2	3	0	2	8	2	9	6	1	2	4	2	0	5	2	6	6	2	9	7	3	10	5	1	1	1	8	4	1	9	2	3	5	3	4	6	1	8	1	2	4	7	4	4	5	2	3	4	6	7	2	4	3	1	6	4	8	6	1	14	1	2	1	3	2	4	5	5	3	5	5	5	4	10	2	3	5	9	6	5	3	13	4	7	7	8	7	10	6	2	3	1	5	5	6	2	3	0	1	7	5	4	2	1	4	1	1	1	6	5	5	6	2	2	3	4	3	1	2	0	1	6	3	1	6	4	4	1	5	1	1	1	0	5	9	11	5	5	0	3	12	5	3	5	4	6	6	1	5	3	2	4	4	6	3	7	3	2	4	9	7	2	8	2	6	3	5	9	6	3	3	0	3	2	6	2	6	5	4	15	8	0	2	1	3	0	2	1	7	8	4	2	9	3	4	0	4	4	2	0	0	1	4	2	2	1	3	3	5	9	1	2	8	4	7	0	4	5	3	2	19	3	4	1	3	3	6	10	7	8	5	5	2	5	6	2	3	1	5	4	3	4	1	14	2	3	3	2	0	2	5	2	5	7	12	5	4	5	5	9	9	7	4	1	2	5	1	0	3	11	0	0	0	7	3	5	6	5	3	2	3	0	5	9	6	2	0	9	7	9	1	6	4	1	3	3	9	4	3	11	2	5	4	5	1	8	1	1	1	2	6	2	2	3	8	9	3	2	2	2	4	9	9	5	3	12	2	3	0	3	4	4	2	1	1	2	5	0	4	1	6	1	3	0	1	1	3	1	1	6	0	2	3	8	5	4	0	5	5	4	4	5	1	4	0	0	2	2	5	6	6	1	3	3	2	1	6	1	3	6	1	1	5	4	2	1	3	1	4	7	5	8	7	2	5	2	10	6	1	3	2	1	2	5	3	5	3	0	5	7	7	5	5	5	4	3	15	6	4	1	1	1	3	3	3	4	5	0	2	2	5	7	4	5	1	1	3	3	5	5	3	5	11	4	5	6	5	7	2	0	7	4	3	3	2	5	1	0	3	3	0	3	0	5	7	3	2	3	7	3	10	3	2	5	0	1	2	6	8	3	5	3	5	2	7	8	2	11	12	5	5	2	7	6	3	6	2	4	10	2	5	2	3	4	10	8	2	5	7	6	4	2	4	5	1	7	6	5	3	0	4	0	0	4	6	2	2	1	2	0	3	9	7	4	3	6	10	4	3	10	2	2	1	0	5	1	5	0	6	4	5	4	7	2	1	4	2	2	5	3	4	5	3	1	10	2	1	0	6	5	2	5	6	1	11	1	7	11	1	4	1	5	4	7	4	5	7	7	3	3	6	1	8	5	6	8	3	2	7	3	5	5	5	2	5	7	3	3	3	7	5	4	4	3	4	2	2	6	2	1	2	3	2	6	8	2	4	4	1	13	2	5	6	6	5	4	6	4	5	6	4	1	3	9	3	5	5	0	4	1	4	1	4	4	2	4	5	7	4	3	1	3	2	7	7	0	0	10	1	2	4	4	2	1	6	3	1	1	10	0	10	3	5	1	8	1	5	2	3	3	7	8	5	7	8	11	5	6	0	7	0	7	1	7	6	5	9	13	3	0	7	4	3	3	11	6	2	1	6	5	5	11	4	2	10	1	7	10	3	3	1	13	0	0	5	4	4	4	11	6	4	3	5	0	0	9	4	8	2	7	9	5	6	2	9	4	11	5	2	2	8	3	8	6	0	1	2	9	4	1	3	2	3	11	1	2	5	1	1	1	3	6	3	6	7	5	3	5	0	7	2	4	9	6	3	0	9	4	4	7	5	3	4	6	7	3	3	2	5	4	17	4	3	9	7	0	4	2	1	1	2	0	4	3	5	6	2	4	1	7	3	1	8	4	1	5	4	5	5	4	5	5	0	5	6	3	6	4	1	6	2	5	6	6	1	5	1	3	1	1	6	2	5	5	4	9	5	1	4	5	5	5	2	0	3	4	6	6	3	0	7	3	4	5	5	0	7	4	3	9	6	8	2	4	6	5	1	1	5	5	0	1	4	5	3	3	3	3	5	1	6	6	1	4	3	7	10	3	1	5	16	3	1	11	5	1	3	1	1	5	0	3	10	2	5	1	6	7	1	4	9	0	3	5	1	3	2	0	6	5	2	2	5	2	1	7	3	3	3	8	4	0	5	5	3	5	2	5	3	5	4	1	5	3	0	2	1	3	3	21	10	8	3	2	11	1	1	3	1	2	1	9	0	1	3	5	1	1	1	3	4	0	8	9	6	3	3	6	3	4	4	1	2	3	3	5	8	7	3	4	5	0	1	1	3	3	10	1	3	1	7	2	4	0	2	6	0	4	1	2	1	2	2	4	2	2	5	11	4	1	2	2	9	1	1	8	4	3	2	1	3	1	1	6	4	5	4	3	3	4	3	5	7	2	3	0	5	0	17	4	8	3	4	4	4	8	4	3	3	5	3	1	3	4	5	4	14	4	7	5	0	0	0	4	6	5	6	2	3	5	1	1	4	4	10	5	1	3	1	8	6	13	10	8	7	4	12	3	3	7	5	0	3	3	3	3	0	7	0	3	3	1	0	5	7	6	4	5	2	3	1	6	2	1	5	1	0	7	7	4	5	4	6	11	5	1	4	3	4	9	3	1	0	9	3	0	2	12	5	5	4	3	6	0	3	3	6	4	6	2	4	4	0	7	0	5	8	4	3	10	0	7	5	2	11	3	0	5	11	2	0	14	4	1	14	2	4	0	1	1	1	2	1	7	2	3	1	0	6	2	1	6	4	1	0	2	8	0	9	4	0	0	4	0	2	5	1	7	4	7	7	1	8	9	5	11	5	3	4	4	2	7	7	0	7	0	6	1	5	3	6	8	5	4	0	2	7	6	14	8	0	2	3	3	4	1	4	1	9	4	0	2	1	3	5	3	0	0	7	4	3	2	2	1	5	5	8	5	5	7	3	4	1	4	1	1	6	8	0	3	3	3	13	2	2	3	8	3	0	0	7	5	9	0	1	8	3	5	1	6	6	8	2	6	5	2	6	3	7	4	2	5	4	7	6	5	6	2	6	6	2	4	6	2	7	1	9	14	3	6	4	2	3	1	9	6	5	2	8	1	5	2	5	4	9	8	2	6	4	6	5	0	4	1	2	3	4	4	8	9	4	2	8	6	3	2	6	4	1	3	3	1	0	4	4	2	1	10	6	4	4	4	4	8	2	3	5	1	2	5	3	7	0	4	6	6	2	6	0	3	12	8	3	4	3	3	4	4	6	2	13	3	5	1	2	3	4	3	0	2	4	6	4	2	5	2	1	2	10	5	1	1	3	7	1	5	4	4	1	7	15	4	9	4	3	8	2	7	10	0	5	8	2	0	5	5	2	1	7	3	4	4	6	3	8	3	1	0	4	0	3	4	3	6	8	4	10	9	1	0	3	5	4	7	2	2	7	3	2	7	4	4	7	7	2	0	7	4	0	0	2	2	5	7	5	14	3	2	5	1	3	2	11	1	4	3	2	3	1	6	0	6	9	6	1	4	3	1	3	8	4	12	2	2	4	1	3	0	6	2	2	7	9	3	8	1	6	4	6	5	6	1	5	4	4	7	4	2	5	5	5	4	4	3	3	0	5	1	1	1	1	1	1	0	1	1	6	7	4	5	11	3	5	2	4	1	0	4	2	4	4	5	1	3	0	9	5	3	6	10	2	3	11	1	4	2	4	1	3	5	0	6	4	6	2	6	5	7	4	4	1	6	3	3	12	7	4	0	4	1	2	3	5	7	4	0	3	2	1	1	2
N0.HOG0006475	3	10	2	2	0	3	4	1	0	0	0	1	2	4	3	1	4	5	4	4	1	5	5	5	0	4	2	2	3	5	5	4	0	0	0	3	3	2	0	5	6	2	6	4	1	6	1	5	6	4	1	4	0	4	4	4	1	1	2	1	4	0	3	6	3	0	8	6	2	3	4	0	3	1	5	4	5	0	1	8	0	2	2	3	3	2	3	3	1	5	5	6	7	1	5	5	2	0	5	1	1	1	7	3	0	2	2	3	2	3	5	7	3	3	1	2	4	2	0	4	2	5	8	4	4	2	7	4	3	3	2	4	3	0	3	4	1	1	5	0	3	4	2	1	7	0	2	0	7	4	2	2	0	1	1	5	3	2	0	0	1	0	0	2	2	0	8	4	2	2	3	4	5	1	2	4	2	1	1	0	5	0	4	1	0	1	2	6	2	3	4	2	4	2	1	0	0	7	9	4	2	2	5	5	2	8	3	7	6	1	5	5	3	3	4	2	5	5	4	11	3	3	1	0	4	2	3	2	6	1	7	1	7	2	6	7	2	1	3	4	0	1	12	0	6	2	0	2	4	9	1	4	0	7	3	7	2	1	1	0	2	6	2	0	1	1	4	5	2	9	0	3	1	7	2	0	2	3	3	3	2	0	2	2	4	0	3	12	0	7	6	1	0	3	4	7	3	3	4	0	0	1	1	0	3	4	2	1	1	2	7	5	1	3	5	9	5	2	2	5	2	0	2	1	1	3	2	3	6	2	6	1	2	1	6	2	1	3	4	1	10	1	1	5	0	7	3	6	6	2	4	2	0	2	2	3	3	2	0	3	4	0	4	2	3	5	4	4	0	5	4	1	9	4	0	1	4	2	0	0	0	0	1	3	1	0	4	1	3	4	1	1	3	1	4	2	2	1	0	7	4	1	1	0	2	1	6	0	5	4	0	2	0	4	4	1	2	1	3	0	0	0	0	3	2	7	5	2	6	0	4	3	2	3	5	3	0	4	0	0	5	1	4	3	2	4	1	3	5	1	9	2	2	3	3	1	4	3	0	3	0	5	3	2	3	3	6	0	2	4	0	9	3	1	3	4	3	0	0	2	7	2	0	1	7	4	8	5	1	1	3	4	5	0	3	2	2	0	0	6	5	3	3	1	4	4	2	5	1	3	0	4	3	1	6	4	1	1	3	0	2	3	1	1	1	1	4	2	2	3	0	8	0	7	5	4	2	3	1	7	5	1	6	6	4	0	5	2	0	1	2	2	2	4	2	1	4	1	1	3	3	8	1	1	3	0	1	5	6	3	2	0	2	3	5	3	1	10	1	0	1	0	5	2	1	5	3	2	2	5	4	3	2	2	1	3	3	3	8	3	0	2	5	3	2	1	7	2	2	3	1	3	1	7	2	0	9	1	0	4	4	7	1	3	1	2	5	0	0	2	11	2	2	0	4	6	8	1	3	6	3	7	3	1	3	6	4	0	0	4	9	0	5	2	1	0	1	4	3	4	1	4	3	3	2	0	0	0	1	6	3	1	1	2	8	7	4	2	3	1	5	4	6	5	2	5	3	3	6	1	5	3	6	5	4	8	11	1	10	6	4	7	1	5	5	0	3	2	6	5	4	2	0	0	5	1	4	8	7	0	0	2	2	8	6	5	6	1	7	2	5	4	5	2	5	0	6	1	1	7	4	4	1	2	1	0	0	1	5	6	7	5	5	2	1	14	6	1	5	4	4	4	1	1	1	1	4	0	1	3	2	10	0	4	5	4	2	2	6	8	1	3	15	5	1	2	6	2	7	6	4	5	2	1	7	5	6	1	0	1	3	1	5	2	4	2	5	3	3	6	0	4	5	0	1	0	1	5	4	4	8	2	2	3	1	7	2	6	1	5	0	4	2	7	5	3	0	4	14	5	3	1	3	5	4	1	4	5	3	6	0	3	0	0	5	1	3	9	0	2	1	2	2	1	0	1	3	5	6	14	4	1	4	5	3	2	11	4	3	1	4	1	1	9	6	4	1	0	7	1	3	2	2	0	0	4	0	5	1	7	1	0	0	4	6	0	4	5	4	4	2	0	0	4	5	2	1	5	2	3	4	1	2	3	8	4	1	4	5	2	5	7	2	1	2	3	3	0	7	2	1	2	4	0	2	2	3	0	0	3	3	2	2	3	0	4	0	5	3	0	0	2	1	1	3	2	3	5	10	3	6	1	6	2	4	2	2	0	4	1	1	4	4	1	5	5	1	1	2	3	0	2	0	2	1	1	0	2	6	1	4	5	4	3	0	2	8	2	5	1	0	5	0	1	2	3	2	2	0	1	4	1	1	5	0	6	3	2	5	3	4	3	2	2	3	1	2	2	11	3	3	2	2	1	0	3	4	6	1	0	0	2	0	10	6	3	5	6	1	2	0	1	2	4	0	7	2	1	3	3	3	0	0	4	5	1	2	3	4	3	7	2	3	3	0	6	6	9	3	0	0	6	3	5	1	6	1	3	3	5	6	0	4	2	3	8	3	1	3	8	5	5	2	4	0	1	3	4	3	0	9	4	3	1	8	6	3	4	1	6	5	5	0	1	0	3	0	0	2	3	3	3	5	0	1	6	2	3	3	4	1	5	3	1	2	3	0	1	0	3	1	3	3	3	3	6	3	5	2	4	1	1	6	4	1	2	4	1	3	4	3	1	0	3	5	3	5	2	6	5	0	4	3	0	2	2	8	2	3	3	1	3	2	2	0	1	1	2	3	7	6	2	1	4	2	6	1	3	3	8	2	0	5	1	2	3	3	2	0	5	0	1	6	2	0	1	1	6	4	1	3	1	5	2	6	3	4	2	2	10	2	7	3	5	2	1	1	4	3	7	2	0	0	5	0	4	0	4	2	1	2	2	6	3	0	8	6	0	1	7	0	0	7	1	3	1	0	4	0	2	1	1	0	2	2	7	0	4	2	3	4	2	2	3	3	4	4	3	1	4	7	3	6	0	4	0	2	9	1	10	2	9	4	1	0	4	4	0	1	4	2	2	0	3	4	5	3	7	2	7	3	7	5	2	1	2	0	0	1	1	4	5	1	7	3	6	2	5	1	1	1	2	10	0	2	4	4	2	2	1	5	5	3	0	2	3	3	9	5	0	4	2	7	1	5	2	3	3	11	4	2	0	3	1	2	2	2	0	2	0	3	1	1	1	3	6	7	4	9	0	3	5	3	4	2	4	3	0	4	8	3	2	4	7	1	6	1	2	6	4	0	4	1	1	0	0	0	1	1	2	2	2	5	0	8	1	0	6	1	0	5	5	2	0	4	6	4	0	3	0	3	4	3	1	8	2	1	6	5	2	4	0	1	4	1	2	0	3	0	4	5	3	1	2	9	3	3	0	2	2	3	0	1	4	3	5	5	4	9	2	0	4	3	1	5	5	7	1	1	2	0	0	0	3	5	2	4	1	3	5	3	2	5	4	0	3	8	3	2	3	4	3	2	0	4	6	4	0	4	3	0	3	0	5	1	1	3	5	1	4	2	4	1	3	3	3	2	0	3	4	12	6	0	4	4	2	0	5	4	5	2	5	2	4	2	6	1	2	3	8	3	0	0	2	1	2	1	3	0	0	0	4	2	0	6	3	6	4	1	8	0	2	2	3	2	7	10	0	0	4	2	2	2	4	3	2	3	4	3	4	2	4	3	3	3	3	0	1	2	6	6	0	5	3	3	2	0	2	5	3	0	4	0	2	0	2	1	0	0	1	4	4	0	2	4	3	0	1	6	6	1	1	9	4	0	0	2	9	0	3	4	2	4	4	2	2	3	1	2	4	6	4	5	2	5	2	4	9	1	2	1	1	1	3	0	2	7	0	5	5	8	2	1	1	2	1	5	4	3	1	6	10	1	4	3	0	2	0	1	1	2	3	2	5	5	0	1	0	2	3	6	4	4	3	1	4	9	5	4	2	5	6	3	3	1	2	8	3	5	6	3	3	6	1	5	1	0	0	2	2	2	4	1	1	3	1	8	0	2	5	3	1	1	4	5	5	2	12	1	1	1	6	2	3	7	3	6	0	4	2	1	4	1	1	3	1	4	4	1	3	5	5	4	3	3	2	5	0	9	2	5	5	4	3	3	1	2	3	2	1	1	0	2	4	3	1	4	3	1	1	2	4	0	3	3	1	4	1	5	1	3	1	1	4	3	1	6	3	3	3	3	8	1	8	5	0	0	3	0	4	5	1	1	0	2	4	1	3	2	5	1	3	6	2	7	3	3	2	0	0	0	2	9	2	0	8	7	1	4	1	0	4	2	5	0	5	1	4	1	1	3	2	0	2	3	2	1	1	3	3	4	1	1	4	4	1	2	3	4	1	2	4	2	3	10	3	5	0	3	1	0	4	6	1	6	3	5	5	4	0	0	3	3	0	1	8	6	7	3	1	1	3	0	0	4	5	3	2	3	4	0	0	3	4	3	1	6	4	4	1	2	4	7	4	1	2	4	4	2	0	3	4	9	0	6	3	9	3	2	5	4	1	0	3	1	3	1	2	3	7	7	3	3	5	2	0	1	1	2	2	6	2	6	3	3	0	2	6	0	1	3	6	7	4	0	1	2	1	3	2	2	1	3	3	2	3	1	1	4	5	3	3	4	3	3	1	9	0	6	2	2	8	12	0	1	3	5	3	4	0	3	3	2	8	1	5	8	2	1	2	2	3	5	1	9	0	8	1	4	0	5	0	4	7	2	3	0	3	3	1	6	3	0	3	2	8	4	6	4	3	3	2	2	3	0	4	3	3	0	6	4	1	0	1	4	3	1	3	3	5	2	3	0	5	0	3	1	9	8	8	4	4	3	2	1	3	1	4	2	2	0	3	2	1	3	1	6	3	4	2	0	3	1	3	0	2	5	3	5	1	5	2	1	6	0	7	6	4	3	3	6	4	1	1	7	0	2	5	5	2	1	2	4	1	11	2	7	2	3	5	1	0	4	5	2	4	9	8	2	1	3	5	5	8	9	6	1	6	2	3	2	1	1	0	6	5	1	2	2	2	0	1	0	1	0	1	3	5	0	1	5	9	2	3	1	3	5	4	1	3	2	0	4	6	3	6	3	3	5	2	4	4	2	7	4	5	4	3	3	2	1	3	0	4	4	2	4	6	1	4	5	1	2	1	3	1	4	0	1	3	3	3	0	3	1	6	3	3	5	1	0	6	1	1	0	6
N0.HOG0003426	2	1	0	0	0	0	1	1	0	0	0	2	1	3	2	1	1	2	0	1	2	1	1	4	0	4	2	1	0	1	0	0	1	2	0	6	0	1	1	0	3	1	1	0	0	2	1	0	1	1	2	3	1	1	3	2	2	0	0	0	2	0	1	0	1	0	5	3	0	0	2	0	0	0	1	1	1	0	0	1	0	0	1	0	0	1	1	2	0	1	1	2	3	0	0	3	0	0	4	0	1	2	5	1	0	1	2	1	0	0	2	0	0	1	2	0	1	0	0	1	1	1	2	1	0	2	1	0	1	0	3	1	2	0	1	1	4	1	0	0	2	2	1	0	1	0	0	0	2	2	1	0	1	1	0	1	0	0	3	0	2	0	0	0	2	0	3	1	0	1	0	3	0	1	1	2	1	1	0	0	0	0	3	0	1	1	0	0	2	0	1	1	2	2	1	2	0	3	0	1	2	2	0	3	0	1	1	3	5	0	0	1	3	0	3	0	1	1	3	2	2	0	0	0	1	0	0	0	0	1	1	2	2	0	1	2	1	3	3	1	1	1	1	0	3	1	0	1	1	1	0	0	0	1	1	3	0	0	0	0	0	1	2	1	0	0	1	0	1	4	0	3	1	1	1	1	2	0	1	1	0	0	1	0	2	0	3	1	0	1	2	3	0	0	3	1	1	2	2	0	0	0	0	1	3	0	0	1	0	0	2	0	0	0	1	2	0	2	1	2	1	0	1	1	1	0	1	2	0	0	3	1	0	0	2	3	0	2	0	1	3	0	0	1	0	1	0	1	3	1	0	0	2	1	0	3	1	0	1	2	3	0	1	1	2	1	1	1	0	3	1	1	1	1	0	0	1	2	0	1	0	0	1	0	0	5	0	0	0	0	2	1	0	1	4	2	1	1	0	2	4	1	0	1	1	2	0	0	1	2	0	1	2	0	2	0	4	3	2	0	0	1	1	1	1	0	1	3	1	1	1	0	1	0	1	1	0	1	0	0	0	0	2	2	3	0	1	3	3	0	2	0	1	0	0	1	1	0	0	1	0	1	0	0	2	1	1	0	0	4	2	4	1	1	0	1	1	0	1	0	3	0	0	2	3	2	2	1	0	1	1	2	1	0	0	1	1	0	2	1	1	1	1	1	2	3	2	1	0	0	0	1	1	0	3	0	0	2	0	0	1	1	1	0	1	0	0	3	1	0	0	1	1	0	0	2	0	1	0	2	1	1	3	2	2	0	2	1	2	0	0	1	0	2	1	0	3	1	0	0	1	0	1	0	0	0	0	2	0	0	3	1	2	1	2	0	2	0	2	1	2	0	1	1	0	1	2	0	2	0	2	1	1	0	0	4	0	0	2	3	0	2	1	0	0	1	1	3	1	1	1	0	2	1	0	1	3	1	0	2	3	2	1	1	0	0	0	0	2	1	1	1	4	1	1	2	2	0	0	1	0	2	3	0	0	2	0	0	0	1	5	0	0	0	1	0	2	1	1	0	2	0	0	5	1	1	2	0	0	1	1	2	1	5	4	1	2	0	0	0	1	2	1	2	0	3	0	1	3	0	1	1	2	1	0	1	0	2	2	4	2	3	0	2	1	0	0	2	2	2	1	3	0	0	0	1	1	0	1	1	1	0	0	1	2	2	1	2	1	1	1	2	2	3	0	0	2	0	1	0	1	1	0	1	0	0	2	0	1	1	2	0	1	0	1	2	1	1	0	0	1	2	0	0	0	1	1	0	1	1	0	1	1	1	0	2	1	1	1	1	0	1	0	0	0	1	1	1	2	2	1	0	0	2	1	1	2	1	0	1	0	1	0	2	3	2	0	1	0	1	0	1	0	0	0	0	0	2	2	3	4	0	1	1	2	1	0	3	2	1	0	2	1	2	2	2	0	2	0	0	1	2	0	4	1	0	1	2	0	1	0	1	0	1	2	1	0	2	1	3	0	1	0	0	3	2	1	2	0	2	1	3	0	0	1	1	1	2	1	0	4	0	0	0	1	0	2	0	1	1	3	3	1	1	1	2	0	1	1	1	0	0	0	0	3	0	2	1	0	0	1	4	2	2	1	2	1	1	1	1	1	0	0	1	3	2	0	3	1	0	3	3	2	0	0	1	0	0	0	1	1	2	1	0	1	5	4	0	0	0	1	0	1	3	3	0	1	2	2	0	0	0	1	0	2	0	1	3	5	1	1	0	1	0	1	0	2	1	3	0	0	1	1	3	2	2	0	1	1	0	3	2	0	0	1	1	0	1	2	0	5	0	2	3	0	1	1	1	0	3	0	4	1	0	0	0	0	2	2	0	0	0	0	1	0	0	0	1	2	2	0	0	0	0	1	0	1	1	1	0	0	0	0	1	0	2	1	1	1	0	0	1	1	1	3	0	4	1	0	1	1	0	1	3	0	2	0	0	0	0	1	0	0	5	0	0	0	0	1	0	3	0	1	1	0	1	1	4	1	1	0	0	1	4	0	1	0	2	1	0	1	0	3	2	0	1	0	3	1	2	1	5	3	1	0	3	1	1	0	0	2	2	2	3	1	2	0	0	1	3	0	2	0	1	1	2	0	0	0	4	1	1	1	1	0	2	2	1	0	1	0	0	1	0	2	1	2	0	0	2	1	0	1	3	1	2	1	3	0	0	0	3	1	2	0	1	2	1	2	0	0	0	0	1	1	2	0	1	0	1	0	4	3	0	1	0	2	1	0	1	1	2	3	0	0	1	1	1	1	1	1	0	0	1	2	4	0	3	3	3	3	0	1	0	2	0	2	3	0	1	0	0	2	0	0	1	1	3	0	0	1	2	1	1	0	1	1	0	2	2	1	0	2	2	4	1	0	2	2	0	0	0	0	2	0	0	1	0	0	0	2	1	3	0	0	1	0	2	1	4	0	0	4	4	1	3	0	0	1	0	2	0	1	1	2	1	1	1	0	2	0	3	2	0	2	2	2	0	0	4	0	0	1	0	1	0	2	3	1	0	4	3	1	1	0	1	1	0	2	2	2	1	2	0	0	1	5	1	1	1	2	3	1	0	1	0	2	0	0	0	2	2	1	2	3	3	2	0	0	0	1	1	2	0	0	2	1	1	1	3	1	2	0	0	3	0	1	2	1	1	4	1	1	0	0	3	0	1	3	0	0	1	1	0	0	1	1	1	0	1	3	0	1	0	1	2	2	6	1	1	1	1	0	3	1	0	0	0	5	2	2	0	1	5	1	2	0	1	2	7	0	2	1	0	0	1	0	0	0	1	0	1	2	0	0	2	0	2	0	0	1	2	0	0	2	2	1	1	0	0	1	0	2	0	1	0	1	1	1	1	2	0	2	1	0	0	0	2	0	1	0	1	1	1	1	2	0	0	0	1	0	1	2	3	0	2	2	3	2	1	0	2	1	0	2	1	1	0	2	1	0	1	3	2	2	0	0	0	1	1	1	1	3	1	1	2	0	0	0	2	0	1	0	0	2	1	2	0	0	0	0	1	3	0	3	1	1	1	0	0	0	0	1	0	1	0	0	0	0	2	0	1	0	1	1	2	1	0	3	1	1	1	0	1	1	0	0	1	1	0	2	1	0	2	1	3	0	3	1	0	1	1	2	2	1	1	3	0	2	0	0	1	1	0	1	1	3	0	0	2	2	0	0	1	1	0	0	3	0	0	1	2	1	3	1	0	2	0	0	2	2	1	0	0	1	3	0	1	1	0	0	2	0	1	0	4	1	1	0	0	1	1	1	1	0	1	0	0	3	2	2	0	2	0	0	0	2	1	0	1	2	0	0	1	1	2	0	0	1	0	1	1	0	0	2	0	1	3	2	0	0	0	0	1	2	3	2	1	0	1	0	2	0	0	0	1	0	2	2	0	2	0	3	1	2	0	0	0	1	1	0	2	0	4	2	0	1	1	2	1	0	0	0	3	1	0	3	5	3	3	2	2	2	0	3	0	3	0	2	0	0	1	1	0	3	0	2	0	3	2	2	3	0	0	2	0	4	0	0	0	1	0	1	2	1	1	1	3	1	0	1	1	1	0	1	1	0	0	1	3	1	0	1	2	1	2	0	1	0	0	1	1	1	0	1	0	1	1	4	0	1	0	0	2	3	0	3	1	0	3	3	0	2	3	2	0	2	1	0	3	0	0	0	0	3	1	1	0	2	1	1	0	1	0	0	2	4	1	0	0	1	2	0	2	1	0	1	1	0	0	1	2	1	0	1	1	1	3	5	2	1	3	3	2	1	1	2	1	0	5	0	1	1	3	0	1	1	1	1	1	0	2	1	6	1	1	0	0	3	0	2	0	3	2	2	1	0	1	2	2	1	1	0	1	1	0	0	3	1	1	1	2	1	1	1	5	2	0	0	0	0	1	3	1	3	2	0	2	0	0	2	2	3	0	0	3	1	2	0	0	0	2	1	0	2	3	1	0	2	0	0	1	1	1	0	0	1	1	1	0	1	0	2	0	1	3	1	0	1	2	1	0	3	0	0	0	2	2	3	3	1	1	0	0	1	3	2	0	1	1	0	1	1	2	2	2	0	0	0	0	1	0	1	1	3	1	1	1	3	1	0	0	2	0	0	2	0	0	0	2	0	0	2	6	0	1	1	0	2	0	0	0	2	0	3	2	2	0	1	2	2	4	4	0	5	2	1	2	2	0	3	0	0	1	1	2	1	0	1	1	0	0	0	0	2	1	1	1	0	0	0	1	4	3	0	1	0	3	1	0	0	0	2	1	1	0	1	1	0	1	2	1	3	0	0	1	0	1	0	0	0	1	1	2	1	0	3	1	1	1	0	1	0	2	0	1	1	3	7	0	0	2	1	2	2	0	0	1	0	1	0	0	1	0	1	0	2	1	0	0	4	1	2	0	1	0	0	1	2	0	1	0	0	1	1	3	1	0	0	0	0	2	1	1	1	1	0	1	3	0	1	0	4	1	3	1	2	0	1	0	1	2	1	1	1	0	2	2	1	1	1	2	0	3	1	1	2	2	1	3	1	0	0	0	1	1	2	3	3	0	0	1	0	1	0	0	2	2	0	0	0	1	0	0	0	1	1	2	0	1	1	0	0	0	1	1	0	0	0	1	1	1	0	0	0	0	0	2	0	0	1	0	0	0	4	1	1	2	4	1	1	0	1	1	2	0	2	0	1	0	2	3	0	1	0	1	1	1	0	1	0	4	1	2	0	0
N0.HOG0008373	0	1	0	0	0	1	0	0	0	0	0	0	0	1	0	0	0	1	0	0	0	1	0	0	0	0	0	1	0	0	0	0	0	1	0	1	1	0	0	0	0	0	0	0	0	0	1	1	0	0	1	0	0	0	0	0	0	1	0	0	0	0	0	0	0	0	0	0	0	0	0	0	0	0	0	0	2	0	0	0	0	0	1	0	0	0	1	0	0	0	0	1	0	0	0	0	0	0	1	1	0	0	0	0	0	0	0	0	0	0	0	0	0	0	1	0	0	1	0	1	0	0	0	0	1	1	0	0	0	1	0	0	0	0	0	0	0	0	0	0	0	0	1	0	1	0	0	0	0	1	1	0	0	0	0	0	0	0	0	0	0	0	0	0	0	0	0	0	0	0	0	0	0	0	0	0	1	0	1	0	0	0	0	0	2	0	0	0	0	1	1	0	0	0	0	0	0	0	0	0	0	1	0	0	0	0	0	0	0	0	0	1	0	0	0	0	1	0	0	0	0	0	0	0	0	0	0	0	0	0	0	0	0	0	0	0	0	0	0	1	0	0	1	0	0	0	0	0	0	0	0	0	0	0	1	0	0	0	0	0	0	0	0	0	0	0	0	1	0	0	0	0	0	0	0	0	0	0	0	0	0	0	0	0	0	0	0	0	0	0	0	2	0	0	0	1	0	1	0	0	0	0	0	0	0	0	0	0	0	1	0	0	0	0	1	0	0	1	2	1	0	0	0	0	0	0	0	0	0	0	0	0	0	0	1	3	0	1	2	0	1	0	0	0	0	0	1	0	0	0	0	0	0	0	0	0	0	1	0	0	0	0	1	0	0	0	1	0	0	0	0	0	0	0	0	0	0	0	0	1	0	0	0	0	0	0	0	0	0	1	0	1	0	0	1	0	1	1	0	1	0	0	0	0	0	1	0	0	1	0	0	1	0	1	0	0	1	0	0	1	0	0	0	1	1	0	0	1	0	0	0	0	0	0	0	0	0	0	0	0	0	0	0	0	0	0	1	1	0	0	0	0	0	0	0	0	0	0	0	1	0	0	0	0	1	0	0	0	0	0	0	0	0	0	0	0	2	0	0	0	0	0	0	0	0	0	0	0	0	0	0	0	0	0	0	0	0	1	0	0	0	0	0	0	0	1	1	0	0	0	0	0	0	0	0	0	0	1	0	0	0	0	0	0	0	0	1	0	0	0	0	0	0	1	0	0	0	0	0	1	1	0	0	0	1	0	0	0	1	0	0	0	0	1	0	0	1	0	0	0	1	0	0	1	2	0	0	0	0	2	0	0	1	0	0	0	0	0	1	0	0	0	0	0	0	0	0	0	2	0	0	1	0	0	0	0	0	0	1	0	0	2	1	0	0	0	0	0	0	1	0	0	0	0	1	1	0	0	0	0	0	0	0	0	0	0	0	0	0	0	0	0	0	0	0	0	0	1	0	0	1	0	0	0	1	0	0	0	1	0	0	0	0	0	0	0	0	0	0	0	0	0	0	2	0	3	1	0	0	0	0	0	0	0	0	0	1	0	0	1	0	1	1	0	0	0	0	0	0	0	0	0	0	0	0	0	0	0	0	0	0	0	1	1	0	0	0	0	0	0	0	0	0	0	0	1	0	0	0	0	0	0	0	0	1	0	3	0	1	0	0	0	1	0	0	0	0	0	0	0	0	0	1	0	0	0	0	0	0	0	0	1	0	0	1	0	0	0	0	1	1	0	0	0	0	0	0	0	1	0	0	1	0	0	0	0	0	0	0	0	0	0	1	0	0	0	0	0	0	0	0	2	0	0	0	0	0	0	0	0	0	0	0	0	0	1	1	2	0	0	0	0	1	0	0	0	0	0	0	0	0	0	0	0	1	0	0	0	1	0	0	0	1	0	0	0	0	0	0	0	3	0	0	0	1	0	0	0	0	0	0	0	0	0	0	0	1	1	0	0	0	0	0	0	0	0	0	0	0	0	0	0	0	0	0	0	0	0	0	0	0	0	0	0	0	0	0	0	1	0	0	0	0	0	0	0	0	0	0	0	0	0	0	0	0	0	0	1	0	0	0	1	0	0	0	1	0	0	0	0	0	0	0	0	0	0	0	1	0	1	1	0	0	0	0	0	0	0	0	1	0	0	1	0	0	0	0	0	0	0	0	0	0	0	0	1	0	1	0	0	0	1	0	0	0	0	0	0	0	0	1	0	0	0	0	0	0	0	0	0	0	1	0	0	0	0	0	1	0	0	0	0	0	0	0	0	0	0	0	0	1	0	1	0	1	0	0	0	0	0	0	1	0	0	0	0	0	1	0	0	1	0	0	0	0	0	0	0	0	0	0	1	0	0	0	0	1	0	0	1	1	0	0	0	0	0	0	0	0	0	0	0	0	0	0	0	0	1	1	1	0	0	0	0	0	0	0	0	1	0	0	0	0	1	0	0	0	0	0	1	0	0	0	1	0	0	0	1	0	0	0	0	1	0	2	1	0	0	0	0	0	1	1	0	0	0	0	0	0	0	0	0	0	0	0	0	0	0	0	0	1	1	1	0	0	0	0	0	0	0	0	0	0	0	0	0	0	0	0	1	0	0	0	0	0	0	0	0	1	0	1	1	1	1	0	0	0	2	0	0	0	1	0	0	0	0	0	0	0	0	0	0	0	0	1	0	0	1	0	0	0	0	0	2	0	0	0	1	0	2	0	0	0	0	0	0	0	0	0	0	0	0	0	0	1	1	0	0	0	0	1	0	0	0	0	0	0	0	0	1	1	0	0	0	1	0	0	0	0	1	1	0	0	0	0	0	0	0	0	0	0	0	1	0	0	0	2	0	0	0	0	0	0	0	0	0	0	0	0	0	1	1	0	0	0	0	0	0	0	1	0	1	0	0	0	0	0	0	0	0	0	0	0	0	0	0	0	0	0	0	1	0	0	0	0	0	0	0	0	0	0	0	0	0	0	1	0	0	0	0	0	0	1	0	0	0	1	1	1	1	0	5	0	0	0	0	0	0	1	0	0	0	0	0	1	1	0	0	0	0	0	0	0	0	0	0	0	0	0	0	0	0	0	1	0	0	0	0	0	0	1	0	0	0	1	0	1	0	0	0	0	0	0	0	1	0	0	1	1	0	0	0	0	1	0	0	0	0	0	0	0	0	0	0	1	0	0	0	0	0	0	0	0	0	0	1	0	0	0	1	0	0	0	0	0	1	0	0	0	1	0	0	1	1	0	0	0	0	0	0	0	0	0	2	0	0	0	0	0	0	1	0	0	0	0	0	0	0	0	1	1	0	0	0	0	1	1	0	0	0	0	0	0	0	0	0	0	0	1	1	1	0	0	0	0	0	0	1	0	0	0	0	0	0	0	1	0	0	0	0	0	0	0	0	0	0	0	0	0	0	0	0	2	0	0	0	0	1	0	0	0	0	0	0	1	0	0	0	0	0	0	1	0	2	0	0	0	0	0	0	0	0	0	0	1	1	0	0	0	0	0	1	0	1	0	1	1	1	0	0	0	0	0	0	0	1	0	0	0	0	0	1	0	0	0	0	0	0	0	0	0	0	0	0	0	0	0	0	0	0	0	0	0	0	1	0	0	0	0	0	0	0	1	0	0	0	0	0	0	1	0	0	0	1	0	0	1	0	0	0	0	0	0	0	0	1	0	0	0	0	0	1	1	0	0	0	0	0	0	0	0	1	0	0	0	0	0	0	0	0	2	0	0	0	0	0	0	0	0	0	1	0	0	0	1	0	0	0	0	0	0	0	2	1	0	0	0	0	0	0	1	0	0	0	2	0	0	0	1	0	0	0	0	0	0	0	0	0	0	0	0	1	0	1	0	0	0	0	0	0	0	0	1	0	0	0	0	0	0	0	0	1	0	0	0	0	0	0	1	0	0	0	0	0	1	0	0	0	0	1	0	0	0	1	0	0	0	0	0	0	0	1	0	0	1	0	0	0	0	0	0	0	0	0	0	0	1	0	0	0	0	0	0	0	0	0	0	0	0	0	0	0	0	0	0	0	0	0	0	0	0	0	0	0	0	0	0	0	0	0	0	0	0	1	0	0	0	0	0	0	1	0	0	0	0	0	1	0	0	0	0	0	1	0	1	0	1	0	0	0	0	1	0	0	1	0	0	0	0	1	0	0	0	0	0	0	0	0	1	0	0	0	0	0	0	0	0	0	0	0	0	0	0	2	0	0	0	1	0	0	0	0	0	0	0	1	0	0	0	0	0	2	0	0	1	0	1	0	0	0	0	0	1	0	0	0	0	0	1	0	0	0	0	0	0	0	0	2	0	0	3	0	0	1	2	0	0	0	1	0	0	0	0	0	0	0	0	1	1	0	0	0	0	0	1	0	0	0	0	0	0	1	0	0	0	0	0	0	0	0	0	1	0	0	0	0	0	0	0	0	0	0	0	0	0	0	0	0	1	0	0	0	0	0	1	0	0	0	0	0	0	0	0	0	0	0	1	1	0	0	0	0	0	0	0	0	1	0	0	0	0	0	0	0	0	0	0	0	0	0	0	0	0	0	0	0	0	0	0	1	1	0	0	0	0	0	0	0	0	1	1	0	0	0	0	0	0	0	1	0	0	0	0	0	0	0	0	0	0	0	0	0	1	0	0	1	0	0	0	0	1	0	0	0	0	0	0	0	2	0	0	1	0	0	0	1	0	1	0	0	0	0	0	1	0	1	0	0	1	0	0	0	0	0	0	0	1	0	0	0	0	0	0	0	0	0	1	0	0	1	0	1	0	0	0	0	1	0	0	0	0	0	0	0	0	0	1	0	0	0	0	0	0	0	0	0	0	1	0	0	0	0	2	1	0	0	1	0	0	1	0	0	0	0	1	0	0	0	1	0	0	0	0	0	0	0	0	0	0	0	2	0	0	0	0	0	0	0	0	0	1	0	0	0	0	0	0	0	1	0	0	0	0	0	0	0	0	1	0	0	0	2	0	1	0	0	1	0	0	0	0	0	0	1	0	0	0	0	1	0	0	0	1	0	0	0	0	0	1	0	0	0	0	1	0	1	0	0	0	0	0	0	0	0	0	0	0	0	0	0	0	0	0	0	0	0	0	0	0	1	0	0	0	0	0	1	0	1	0	0	0	0	0	0	1	0	0	0	0	0	0	0	0	0	0	0	1	0	0	0	0	0	0	0	0	0	0	0	2	0	0	1	0	0	0	0
N0.HOG0010432	0	1	0	1	0	0	1	2	0	2	0	0	0	0	0	1	0	0	0	0	2	0	2	1	0	0	1	0	0	1	2	0	1	0	0	2	0	0	0	0	0	0	0	1	0	0	0	0	0	0	0	0	0	3	0	1	1	0	0	0	3	0	1	0	1	0	1	0	0	0	0	0	2	0	1	0	0	1	1	1	0	0	1	1	0	2	5	0	0	1	0	0	0	0	0	0	0	0	0	0	2	0	2	0	0	0	1	0	1	0	1	1	0	0	0	0	1	0	0	1	0	3	1	2	0	0	0	0	1	0	0	0	0	0	0	1	0	0	2	1	0	0	4	1	0	0	0	0	0	1	1	0	0	0	0	3	0	0	0	0	0	0	0	0	1	0	2	0	0	1	0	0	1	0	2	0	0	0	0	0	2	0	0	0	0	1	0	1	0	0	3	0	0	1	0	1	0	0	0	2	1	0	0	0	1	1	0	2	1	1	1	2	0	0	2	0	1	0	1	0	0	0	2	0	1	0	0	0	2	1	0	2	0	1	0	3	0	0	0	3	0	0	0	0	1	0	0	0	0	1	0	1	0	1	1	0	1	1	1	0	0	1	2	0	0	0	0	0	0	1	0	1	0	0	0	0	0	2	0	0	0	0	2	0	0	0	1	3	0	0	1	0	0	1	1	1	1	2	0	0	0	1	0	0	1	0	1	1	0	1	0	3	1	0	0	0	0	1	1	0	0	0	2	0	0	0	2	0	1	1	2	0	2	1	0	0	0	0	0	1	4	2	0	1	0	2	0	1	2	0	1	3	0	0	0	0	1	2	0	2	1	1	1	1	0	0	1	0	0	1	2	1	1	0	0	0	3	0	0	0	0	0	0	1	0	2	0	0	1	0	1	0	0	0	2	1	0	2	0	0	1	0	0	0	1	0	1	0	1	0	0	1	0	1	2	2	0	0	0	0	0	0	1	0	2	1	0	2	1	0	1	0	0	0	2	0	0	1	0	0	1	0	1	0	1	1	0	2	0	0	0	1	1	2	0	1	0	0	0	0	0	1	2	0	0	0	1	0	0	0	0	1	1	2	0	1	0	0	1	0	0	0	1	0	1	0	1	1	0	0	1	0	0	0	1	0	0	1	0	0	0	0	0	0	1	0	0	0	0	1	0	0	0	0	2	0	1	0	0	0	1	0	1	1	0	0	1	1	1	0	0	2	0	1	1	2	0	1	1	1	0	1	1	0	0	0	1	0	0	1	0	0	0	0	2	0	2	1	0	0	1	0	0	0	0	0	0	1	0	0	0	0	0	0	0	0	0	0	0	0	0	0	0	0	0	0	0	0	1	1	1	1	1	0	0	0	0	0	2	0	0	0	1	0	0	1	0	2	0	1	1	0	0	0	0	0	0	0	0	2	0	1	0	0	0	1	1	0	0	0	1	1	0	1	0	0	3	0	0	0	1	0	1	0	2	1	1	0	0	0	0	0	2	1	0	0	1	1	1	0	0	0	0	0	0	1	1	0	0	1	1	1	0	0	1	0	1	2	0	0	0	1	0	0	0	1	2	1	0	0	1	3	0	0	0	0	1	0	0	0	2	0	0	0	0	0	0	1	0	1	1	1	0	0	2	2	1	0	1	1	0	0	2	1	1	0	5	0	0	2	0	0	1	0	0	0	0	0	1	0	0	1	1	1	0	0	1	0	1	2	2	0	1	2	0	1	1	0	0	0	0	0	0	0	1	0	0	0	2	1	2	0	0	0	0	2	0	1	0	0	0	1	0	2	0	1	0	0	1	1	0	1	1	0	2	1	0	1	0	0	0	0	0	0	0	0	1	0	0	1	0	0	0	1	0	0	1	0	0	0	1	3	0	1	0	1	0	0	0	1	0	0	0	1	0	3	0	0	0	2	0	0	1	3	1	1	2	0	0	1	0	3	0	0	1	0	1	1	1	1	0	0	0	0	0	1	0	0	0	0	3	1	1	2	0	0	1	1	2	0	0	0	1	1	0	0	0	1	1	1	1	0	1	0	0	0	0	2	0	0	0	0	0	0	1	0	1	0	0	1	0	0	3	0	0	0	1	0	0	0	0	0	0	1	0	0	0	0	0	0	0	0	0	0	1	0	1	2	1	0	1	0	0	0	1	0	0	0	0	1	1	0	0	0	0	0	0	0	0	0	0	0	1	0	1	2	0	0	0	0	0	0	0	0	1	0	0	1	0	0	0	0	1	0	1	1	0	0	0	1	0	1	0	0	0	1	0	2	0	0	0	0	0	0	0	1	2	1	0	3	0	1	0	0	0	1	2	2	1	1	0	0	0	0	0	2	0	0	1	0	1	1	0	0	1	0	0	0	0	0	1	1	0	0	0	0	1	2	1	0	0	1	0	3	1	2	1	0	1	1	1	1	2	1	0	0	0	0	0	2	1	0	0	2	0	2	0	1	1	2	0	0	1	0	0	1	0	0	1	0	1	1	0	0	1	0	1	1	1	0	0	2	0	0	0	1	1	1	2	0	1	0	1	0	0	0	0	1	2	0	0	0	1	0	1	1	0	3	1	1	1	3	0	0	0	1	0	0	1	0	3	0	1	0	0	2	1	0	0	0	0	0	4	0	0	0	0	1	0	1	1	0	0	1	0	1	1	3	0	2	0	0	1	0	0	0	2	0	0	0	0	0	0	0	2	0	1	0	2	2	0	1	0	0	0	0	1	0	0	0	0	1	0	0	0	0	1	0	1	3	1	0	0	3	0	1	1	3	0	1	0	0	2	0	2	0	0	1	1	0	0	0	1	0	0	0	0	2	0	0	0	1	1	0	0	0	0	1	1	1	1	0	0	1	0	0	0	1	0	2	1	2	0	0	0	1	0	1	0	0	2	1	1	2	0	1	0	1	0	2	0	0	1	0	2	0	0	1	0	1	0	0	0	2	0	1	1	0	0	2	1	2	1	0	0	1	0	1	0	0	2	0	0	0	1	0	0	0	2	0	0	1	2	1	0	1	0	0	0	0	0	1	0	0	0	1	1	3	1	1	0	1	2	0	0	3	0	0	0	0	1	2	1	0	0	1	0	4	0	0	1	1	1	0	1	1	1	0	0	0	1	1	0	1	1	2	1	2	0	0	1	0	0	0	0	0	1	0	0	0	0	0	2	0	1	0	1	0	0	1	0	1	3	1	0	0	1	1	0	0	0	0	0	0	1	1	0	0	0	2	1	0	0	0	2	2	1	0	1	3	0	0	0	0	0	0	0	0	0	0	0	0	0	0	0	1	0	2	0	0	1	1	1	1	0	1	2	0	1	0	0	1	0	0	2	0	1	2	0	1	0	0	0	0	0	0	0	1	0	1	1	0	0	1	3	0	0	0	0	1	1	1	0	0	1	1	2	1	0	3	0	1	0	0	0	0	1	0	0	0	0	0	0	0	0	0	0	1	0	0	0	0	0	0	1	0	1	0	0	0	1	0	0	0	0	0	0	0	0	0	1	0	0	2	1	0	2	1	0	1	0	0	0	0	0	2	0	0	2	0	1	1	0	1	0	2	0	0	0	3	5	0	1	0	1	0	0	1	0	0	0	0	0	0	0	3	0	0	0	0	0	0	1	0	5	1	0	0	0	0	0	0	0	0	0	0	2	0	0	1	0	0	1	0	0	0	1	2	0	1	0	0	1	0	1	0	1	1	1	2	1	3	1	0	2	1	0	0	0	1	1	0	0	0	0	0	0	0	0	0	0	1	0	0	0	0	0	0	1	0	0	0	1	1	0	0	0	0	0	1	2	0	0	0	0	0	0	0	0	0	1	0	0	0	0	0	3	1	1	0	1	0	1	3	0	0	2	0	1	0	0	0	0	0	0	0	0	1	0	1	1	0	0	1	0	0	1	0	0	0	1	1	0	1	0	0	0	1	0	3	1	0	2	0	0	1	4	0	0	1	1	2	0	0	1	0	0	2	0	0	1	1	0	0	0	0	0	0	0	1	1	5	0	0	1	0	0	0	2	2	1	0	1	0	1	0	2	3	1	1	0	2	1	1	0	1	0	0	1	1	0	2	0	1	1	1	0	0	0	1	0	1	2	0	1	1	2	0	1	0	0	0	2	0	1	0	1	0	0	0	2	0	0	1	3	0	2	1	2	1	2	2	0	0	0	1	0	0	0	0	0	1	0	1	0	1	1	0	1	1	0	1	0	0	0	0	0	0	0	0	0	2	2	0	2	0	0	0	2	0	0	0	0	0	0	0	3	1	0	1	0	0	0	1	1	0	0	2	0	1	0	0	0	1	0	0	0	0	0	0	0	1	1	0	0	1	0	1	0	1	0	0	0	2	0	0	1	0	0	0	2	2	0	0	0	0	0	0	2	0	1	0	2	1	0	0	1	0	0	0	1	1	1	0	0	0	0	1	2	0	1	0	0	0	2	1	0	0	0	0	0	2	2	0	0	1	0	2	0	2	0	0	0	1	0	0	1	0	1	0	1	0	0	0	1	0	0	0	1	0	1	1	1	0	0	0	1	0	0	1	1	0	0	0	0	1	0	0	0	0	0	1	1	1	0	0	0	1	0	0	0	0	0	1	0	0	0	1	0	0	0	0	0	1	2	0	0	1	0	1	0	1	0	0	0	1	2	0	0	1	2	1	1	0	0	1	2	1	1	0	0	0	0	0	0	2	2	0	0	0	1	1	1	1	1	0	0	0	1	0	1	0	2	0	1	0	0	0	0	0	0	0	1	0	0	1	0	0	0	1	0	0	0	2	0	1	0	0	0	0	0	0	0	1	0	0	0	1	0	0	0	1	0	0	0	0	0	0	0	2	0	3	0	0	0	0	1	0	1	0	0	0	1	0	0	0	0	1	0	0	0	0	1	0	0	2	1	0	1	1	2	0	0	2	0	2	0	1	0	1	0	1	1	0	1	0	0	1	0	0	0	0	1	1	0	0	0	0	1	0	0	2	1	1	0	0	0	2	0	0	0	0	0	1	0	2	0	1	1	0	1	0	2	0	1	0	1	0	0	0	0	0	1	0	0	2	1	0	0	0	0	1	0	0	1	0	0	0	0	0	0	0	2	0	0	0	1	0	0	1	0	1	0	1	1	1	0	1	1	0	1	0	0	1	2	0	1	0	2	0	0	0	2	1	1	0	1	2	1	2	1	2	0	0	0	0	3	1	0	0	0	1	1	0	0	0
N0.HOG0008290	13	17	8	2	13	12	17	25	0	0	2	8	7	16	3	17	9	11	12	5	11	20	16	15	5	20	10	17	12	14	13	24	1	2	3	10	13	13	13	16	13	24	11	11	3	16	10	17	10	2	10	1	6	15	9	11	6	12	0	2	8	4	14	12	18	0	13	25	14	12	9	9	9	5	15	10	14	1	3	21	0	4	9	17	11	6	12	6	4	19	17	10	22	4	8	15	3	1	11	12	3	0	17	4	12	11	7	20	11	9	13	23	5	22	16	0	6	9	9	12	13	24	23	9	15	15	12	20	20	12	10	22	8	0	11	4	9	1	13	6	16	20	16	11	11	0	9	7	18	9	10	9	2	2	4	11	26	11	10	0	8	0	2	11	9	1	23	8	3	15	5	16	15	2	22	15	7	11	18	1	14	0	7	5	14	3	13	30	12	17	11	10	23	14	9	4	0	27	26	15	11	16	11	14	13	12	8	15	25	3	16	8	23	35	18	6	9	24	13	5	8	15	12	7	10	15	7	13	16	16	18	25	10	12	13	16	14	14	18	23	4	13	23	2	13	8	12	11	7	11	5	4	3	12	8	13	11	14	2	0	12	11	10	8	2	2	8	15	6	28	3	22	12	34	6	6	16	12	11	5	8	0	18	8	14	1	7	28	12	24	18	10	1	18	8	12	20	11	10	2	1	5	1	3	17	9	5	14	5	2	14	19	8	13	10	16	12	20	12	11	21	1	8	7	3	2	16	15	20	5	9	13	5	8	11	12	6	5	9	7	17	2	3	19	7	17	14	15	23	5	9	19	18	14	5	15	12	13	1	9	7	7	10	5	16	9	16	10	11	12	2	11	21	15	1	11	10	8	1	7	4	7	5	4	5	8	6	15	13	14	11	4	7	7	13	11	14	12	1	21	12	5	2	9	4	13	15	5	13	8	2	17	9	7	8	6	14	17	13	7	1	0	2	6	5	17	9	7	15	6	15	7	8	3	9	13	5	13	6	0	8	2	17	14	7	32	18	14	16	1	17	8	9	17	9	15	13	13	2	11	0	10	12	5	18	16	12	0	5	18	1	24	10	7	9	10	15	0	2	5	22	1	14	24	13	16	13	16	0	4	11	6	22	0	16	14	18	6	10	11	8	7	11	11	12	8	13	21	7	12	1	9	12	5	15	2	4	9	9	1	10	20	11	2	12	0	10	6	26	8	2	6	11	31	15	10	7	11	7	14	17	12	31	20	13	0	16	7	14	11	0	14	3	14	3	2	23	7	6	4	9	13	4	6	20	2	0	14	17	8	14	4	13	9	11	15	3	29	8	4	8	0	11	18	7	17	15	8	8	11	9	13	4	3	6	10	10	11	23	8	4	3	12	19	5	10	13	10	4	24	17	4	14	16	1	13	17	5	7	21	8	15	19	7	4	22	10	0	16	11	18	21	6	7	10	17	28	6	14	12	7	35	14	4	8	13	10	3	5	17	17	0	13	14	17	6	17	15	14	15	8	8	18	13	6	4	15	4	6	7	24	24	5	6	21	16	24	4	1	3	7	12	13	16	15	6	11	11	9	6	11	12	15	7	26	8	42	15	13	17	21	15	23	17	9	1	8	12	12	15	11	17	4	1	8	8	14	11	12	10	1	6	9	15	11	19	16	6	10	9	17	12	14	15	18	3	18	7	7	31	10	23	6	9	4	1	7	0	11	16	24	11	19	8	9	26	17	2	8	6	13	6	6	15	8	3	11	4	12	9	7	10	0	11	7	17	19	12	10	6	4	7	26	11	4	4	7	10	13	11	9	12	5	5	19	19	14	4	5	16	5	6	3	17	10	10	10	20	9	13	0	21	14	4	1	1	0	10	12	14	10	9	9	11	10	7	7	16	9	12	5	7	9	28	9	19	6	13	12	10	8	12	15	18	14	11	11	15	13	9	1	10	1	6	17	12	22	15	17	11	8	14	4	0	8	10	16	10	8	24	17	17	24	26	15	6	24	13	18	13	17	1	2	18	19	11	7	0	14	17	8	11	7	4	0	15	2	27	19	16	8	0	10	11	27	1	19	11	3	9	14	21	10	1	14	14	14	17	10	5	13	4	5	9	26	27	4	10	17	10	23	13	15	9	10	8	19	10	19	13	12	10	25	2	13	7	8	8	1	5	7	15	2	18	7	20	1	11	10	0	1	12	4	3	17	12	5	13	15	14	13	8	15	7	9	9	10	6	11	1	12	10	18	6	13	15	1	5	11	15	9	18	1	12	9	7	1	13	14	10	12	8	8	9	8	14	26	20	7	24	8	26	9	6	7	11	1	8	9	1	11	8	0	13	8	12	4	19	16	19	11	19	9	9	15	2	4	10	22	3	14	10	7	6	0	10	9	14	6	1	7	19	16	21	10	3	14	21	13	17	10	16	16	12	0	15	7	2	6	3	24	0	1	13	21	5	6	7	8	23	9	3	7	13	3	18	12	24	9	1	4	12	9	16	14	6	5	6	8	13	11	3	25	8	6	13	9	13	12	10	25	19	11	7	1	2	9	8	12	6	29	12	12	9	22	28	6	10	10	19	20	17	15	13	2	19	1	0	6	9	7	11	15	5	8	15	23	9	2	13	13	17	10	2	12	5	14	9	1	16	15	19	8	10	9	8	12	13	11	9	5	7	10	15	7	3	8	9	5	4	5	2	0	22	16	7	10	13	7	10	4	12	26	4	12	1	22	11	21	7	15	15	10	14	9	15	7	6	15	11	21	8	2	16	19	19	8	11	9	14	31	8	8	5	8	5	15	7	4	11	0	14	21	11	0	12	10	9	11	7	20	5	11	7	41	14	18	17	18	11	7	15	5	16	17	6	8	15	9	22	18	6	0	19	6	15	4	7	7	12	12	9	20	12	7	14	23	3	9	12	3	1	28	13	7	14	3	8	7	11	6	2	3	14	13	17	6	14	3	16	13	13	14	17	11	8	18	14	16	10	22	13	19	0	11	0	19	24	4	12	11	37	12	2	0	9	11	8	7	7	10	7	7	12	8	14	15	28	14	14	4	20	10	7	5	11	26	2	2	5	20	17	6	19	5	7	14	13	4	0	15	15	25	3	11	11	12	9	6	11	23	17	6	0	14	15	10	19	11	1	17	2	19	5	19	15	9	15	30	8	9	6	18	0	12	4	13	13	23	17	14	5	15	0	17	27	20	12	22	11	11	23	11	5	14	3	10	6	13	37	6	8	12	16	7	27	7	14	10	10	0	10	3	7	0	2	0	16	6	20	7	13	21	0	18	15	0	14	7	8	18	18	22	9	8	21	4	2	15	9	7	13	13	10	23	14	9	11	9	11	10	1	6	17	0	5	6	10	9	11	25	6	2	13	6	16	17	2	2	5	13	10	12	19	8	29	7	5	18	13	5	16	13	10	22	12	22	3	6	14	1	3	2	20	11	7	10	4	8	9	10	10	16	12	3	6	13	5	13	9	16	23	5	6	13	22	10	1	6	7	5	6	14	15	15	20	13	8	9	7	2	13	8	4	14	13	7	8	12	10	14	15	0	14	6	8	2	7	13	10	14	17	16	17	12	28	4	7	9	14	13	6	10	5	7	12	4	13	15	1	0	2	28	10	28	24	18	13	6	26	18	6	11	6	3	14	25	2	0	12	5	0	5	7	7	15	9	23	12	26	11	7	11	14	15	12	5	4	9	19	5	12	9	15	4	5	1	7	7	10	10	17	12	4	1	12	11	9	0	14	15	11	12	2	6	7	3	1	11	14	14	5	12	19	1	4	13	31	5	1	15	18	7	12	6	6	4	16	15	8	17	7	5	8	11	16	7	11	5	1	4	6	9	31	10	16	11	7	9	15	20	5	6	10	3	19	16	15	10	3	23	10	11	17	6	0	6	0	12	11	13	12	6	13	7	4	4	3	11	14	12	20	6	9	9	12	19	28	12	11	17	24	14	16	10	20	9	13	12	10	24	16	7	0	15	14	3	3	12	7	8	26	11	1	9	16	21	7	2	16	10	3	14	20	14	5	20	24	17	13	4	16	16	16	24	10	15	1	16	20	1	9	28	15	6	12	14	12	2	8	11	7	12	13	12	8	14	2	23	3	17	31	23	7	22	1	14	11	4	8	23	0	13	19	13	0	22	7	3	20	10	10	1	7	14	5	21	0	17	5	17	7	4	13	1	1	13	13	10	7	9	25	6	18	6	0	2	17	2	2	10	9	13	1	8	11	10	17	17	10	14	20	9	13	21	11	18	13	3	23	2	10	18	13	1	15	11	9	8	9	5	14	17	31	13	9	13	9	11	23	12	6	5	9	11	5	1	14	18	16	8	2	3	15	12	3	10	13	10	11	8	18	12	4	14	10	15	1	12	7	7	9	13	7	10	8	12	33	3	2	16	15	14	0	1	25	3	23	3	5	2	10	3	2	17	12	12	4	7	16	3	18	5	16	3	5	13	8	15	15	10	11	9	11	7	14	13	8	12	7	11	18	24	5	12	14	26	20	21	12	11	9	9	11	10	11	20	6	6	7	22	15	8	9	6	13	2	1	11	1	18	13	22	11	6	7	5	13	18	7	7	11	28	4	2	10	6	3	9	13	9	2	17	14	5	13	4	8	20	21	12	11	11	7	8	16	15	0	24	8	12	14	27	1	13	13	18	21	24	16	8	9	11	26	8	22	12	14	4	14	13	13	9	7	22	10	12	6	5	5	11	4	8	12	17	4	6	4	14	1	8	10	14	5	20	14	8	23	9	15	19	7	25	12	0	9	11	10	2	8	9	6	0	9	10	8	12	12	10	10	18	7	1	8	0	9	15	15	22	36	12	18	8	10	9	10	12	9	14	5	6	15	16	1	21	8	14	10	12	5	9	16	20	6	0	7	12	12	17	5	19	5	5	10	1	19	10	10	5	7	9	7	4	5	15	2	9	7	9	3	2	7	17	21	29	6	18	8	7	14	1	4	5	26	9	13	15	27	5	8	16	19	6	16	8	9	6	23	18	9	15	14	13	1	14	11	11	10	5	5	2	5	0	4	1	14	9	12	1	1	11	16	7	12	6	9	9	16	11	8	9	6	15	4	9	12	18	9	13	7	17	17	2	12	7	11	17	21	8	7	10	7	0	22	16	2	11	11	16	8	17	9	10	10	12	1	15	9	8	20	9	11	4	8	4	15	8	15	14	16	0	18	17	11	2	9
N0.HOG0005159	4	7	2	1	3	5	1	4	0	0	0	5	2	1	1	6	2	2	1	4	4	3	5	6	2	2	4	4	2	2	0	1	0	2	0	7	6	3	0	1	6	4	2	4	1	2	4	5	1	0	0	1	2	2	3	4	2	2	0	3	5	1	2	3	4	1	0	6	3	5	2	2	4	0	6	0	3	0	0	2	0	0	1	1	1	3	3	4	0	5	4	2	3	1	1	3	4	0	5	7	0	1	7	3	5	0	3	8	1	4	5	5	1	3	3	0	7	1	1	4	1	1	10	3	4	1	5	6	2	1	2	1	1	0	2	0	3	0	4	3	1	6	4	3	1	0	1	3	3	2	7	0	0	5	2	4	2	1	2	0	0	0	0	0	6	1	3	3	0	1	1	2	3	1	4	2	2	3	3	1	6	0	2	0	3	0	1	6	5	1	4	3	6	2	0	1	1	6	4	6	2	3	2	1	1	1	2	2	4	0	2	5	3	4	4	1	3	9	3	3	2	3	2	1	2	4	0	3	2	10	3	2	8	1	0	1	1	1	4	2	3	3	3	0	5	4	6	4	3	7	0	0	1	4	5	6	2	6	0	0	3	5	5	1	0	0	3	3	2	6	1	5	3	0	2	5	5	0	1	2	1	0	4	0	3	0	4	9	2	4	4	1	0	3	0	3	5	3	1	0	1	2	0	1	4	1	4	5	0	0	5	6	3	6	1	3	2	5	4	4	3	0	5	4	0	0	4	0	5	2	3	1	2	2	5	5	1	3	3	1	6	1	0	4	0	6	1	3	5	2	4	5	6	0	1	5	4	10	2	1	7	2	3	2	4	7	4	3	2	3	1	2	2	2	0	1	7	5	1	1	0	5	2	0	1	2	2	2	4	0	3	3	7	3	4	2	5	3	1	4	2	3	1	4	1	2	5	0	5	2	0	5	2	4	4	1	3	5	3	0	0	1	0	2	7	6	5	1	2	4	7	0	4	0	2	4	3	4	0	0	6	0	2	4	5	8	9	4	1	0	5	3	2	1	4	5	2	0	0	3	0	2	3	2	2	3	3	0	3	7	0	3	2	2	1	3	0	1	0	4	2	0	1	2	4	5	3	5	0	1	3	2	11	0	6	1	8	1	2	5	4	3	2	4	5	1	3	3	3	4	0	3	2	5	2	0	6	6	2	1	5	2	1	0	3	0	1	0	7	2	0	3	3	4	4	5	0	2	2	8	6	4	6	3	6	0	4	0	0	5	1	6	0	6	1	0	10	1	0	1	8	1	1	3	5	0	0	4	1	2	6	0	3	4	6	3	1	6	0	2	3	1	3	4	3	7	2	3	3	2	3	3	2	4	0	2	2	1	8	3	1	5	1	0	1	0	5	6	0	5	3	1	8	7	6	3	2	2	2	2	7	5	4	2	3	6	3	0	3	2	6	1	1	4	8	4	1	0	2	5	0	3	5	0	8	5	0	1	1	6	8	0	1	1	1	2	5	2	4	3	0	2	1	4	6	2	4	0	0	7	5	3	3	4	13	3	6	2	0	0	2	2	5	1	1	2	3	4	5	3	2	2	4	2	4	4	9	2	7	9	3	8	7	4	3	1	1	5	3	2	3	3	0	0	7	2	3	0	7	4	1	6	3	4	5	3	5	3	3	5	6	4	6	4	3	1	2	1	3	3	2	2	5	2	2	2	4	0	2	3	10	1	4	3	4	6	6	2	4	3	3	2	0	1	0	1	1	0	4	3	0	3	0	3	2	4	4	1	0	4	2	2	6	3	0	1	4	1	3	2	4	7	4	2	8	6	1	1	1	5	1	2	0	5	4	3	6	8	4	5	0	0	3	2	0	0	1	7	3	4	4	1	4	1	1	3	3	3	6	2	1	2	2	5	1	4	0	1	2	4	4	4	5	3	4	4	2	3	0	4	0	2	0	0	7	3	3	3	2	1	1	5	3	0	4	10	3	4	4	10	4	4	5	8	5	1	3	7	2	2	3	1	1	6	5	5	1	0	5	2	6	8	2	1	0	3	1	5	2	8	2	0	4	3	4	0	8	4	5	5	5	6	7	1	1	9	2	4	10	0	3	2	8	1	3	5	1	3	4	5	2	1	4	2	3	1	4	5	3	4	2	1	2	0	1	3	3	2	0	1	0	1	1	1	3	0	0	5	1	0	4	3	1	0	3	4	2	1	8	2	4	7	3	0	3	2	1	1	0	2	4	3	3	3	4	5	0	5	1	5	3	8	1	1	5	1	1	6	2	2	1	0	3	5	1	2	6	3	1	4	1	9	1	2	1	2	2	3	3	3	4	2	0	4	0	2	0	2	2	3	4	5	2	4	2	2	0	2	3	1	2	1	1	3	0	4	3	4	4	0	1	2	5	10	3	5	3	6	1	6	4	5	2	1	0	3	0	0	1	1	8	0	0	3	7	1	3	1	6	3	3	3	3	3	2	6	2	10	3	0	0	6	4	9	6	1	0	3	1	0	5	2	15	9	1	1	3	2	6	2	3	6	2	6	0	1	0	4	5	0	6	4	2	1	5	4	4	3	1	4	3	6	6	2	0	5	0	0	2	3	3	4	5	4	2	4	3	3	0	2	3	4	1	2	2	0	5	0	0	2	2	7	2	1	2	8	1	4	0	0	2	3	4	6	7	1	3	2	3	2	0	0	0	4	1	2	3	4	4	3	2	2	7	3	7	1	4	2	4	2	2	3	6	3	3	5	1	4	2	3	2	1	1	1	4	3	1	3	3	4	5	2	5	2	6	1	4	5	1	1	1	4	5	1	0	1	0	5	2	2	6	2	3	4	11	4	5	5	1	6	2	4	2	1	7	3	1	2	4	7	3	1	0	6	3	4	0	1	1	1	3	5	3	6	2	2	5	2	4	6	0	0	8	6	2	2	2	1	0	5	0	0	0	4	2	7	1	1	0	5	0	6	3	5	2	4	5	4	5	4	4	4	4	0	6	0	3	3	5	5	3	14	1	3	0	3	3	0	1	6	3	4	3	3	5	2	6	5	3	5	2	3	4	2	3	4	7	0	0	2	0	8	0	2	3	3	2	2	1	0	3	2	6	0	5	5	1	2	1	5	2	2	5	0	4	2	2	5	5	0	0	1	7	1	0	1	0	6	7	1	0	0	4	1	5	1	7	1	2	3	3	1	4	0	3	3	5	7	1	3	3	1	3	4	6	3	4	0	3	10	4	4	3	5	2	4	4	1	0	3	0	1	2	3	1	1	0	7	3	2	1	2	6	0	7	3	1	3	3	1	5	5	5	3	1	5	4	1	3	1	1	6	5	2	2	1	4	1	2	4	4	0	2	7	0	1	2	7	6	1	6	5	0	0	5	2	5	0	0	4	0	6	4	2	3	4	3	2	4	7	0	3	3	3	3	9	8	1	1	4	0	1	1	3	1	3	4	0	0	5	3	2	3	2	2	3	3	0	2	3	2	4	1	4	1	3	3	0	3	4	1	2	2	7	3	0	4	5	2	2	0	1	4	7	6	11	2	3	1	6	2	5	0	4	3	4	1	3	2	4	1	2	0	2	3	5	0	1	2	4	5	2	4	3	2	6	2	3	1	0	2	1	5	5	8	4	4	3	3	7	3	2	5	3	6	1	6	1	0	4	1	1	1	5	2	7	0	4	3	6	1	2	0	4	5	1	1	0	3	6	3	3	1	3	0	4	0	1	3	3	1	4	0	3	0	5	5	2	0	3	4	2	1	0	2	1	5	0	6	3	3	3	0	5	0	0	5	12	1	3	4	4	3	4	4	2	1	1	7	1	4	2	3	3	1	4	3	4	1	0	0	4	5	2	2	3	2	6	3	4	5	2	1	2	4	4	4	1	3	3	4	0	2	3	3	0	1	0	6	6	6	1	0	5	7	1	4	4	2	1	1	4	0	3	2	2	5	6	3	12	5	2	1	2	3	3	5	6	4	5	2	3	2	1	6	2	0	0	3	0	5	7	1	0	2	3	1	3	3	4	5	0	7	4	4	1	4	8	4	4	1	5	3	2	9	3	4	0	5	10	1	2	4	3	2	0	5	6	1	2	4	5	2	1	7	4	10	1	4	2	4	4	4	0	3	0	8	0	5	5	5	1	2	2	1	1	4	7	2	4	2	2	0	0	2	2	1	3	1	1	2	1	0	3	1	1	3	3	2	3	4	10	0	2	2	0	1	2	2	1	1	0	0	1	3	4	2	1	14	1	2	2	0	1	9	0	6	1	0	7	0	2	5	7	0	4	7	1	1	2	2	4	2	7	6	5	4	1	4	4	2	4	2	2	1	4	1	4	2	0	5	0	2	4	7	4	2	4	7	2	3	3	2	1	3	5	4	0	1	2	2	2	4	3	1	4	3	2	0	2	2	5	5	0	0	9	2	5	4	0	2	3	1	1	4	11	2	0	5	1	0	3	2	3	2	2	3	2	5	4	2	2	2	0	1	2	6	4	1	1	3	2	8	0	3	4	3	3	2	3	1	4	3	4	3	1	3	3	1	5	2	0	9	2	3	5	0	0	2	0	4	2	1	2	1	5	2	1	7	4	2	1	8	2	2	2	5	1	1	2	3	2	5	4	7	4	3	0	6	5	4	4	0	3	4	2	4	0	6	4	6	5	3	0	3	2	7	8	8	3	1	1	2	8	4	4	3	2	0	4	3	1	3	1	7	5	2	4	1	0	0	4	4	2	3	1	0	3	2	0	2	2	1	1	3	1	1	7	3	8	3	2	4	2	0	1	2	0	0	2	9	1	0	6	2	4	5	5	2	6	0	2	0	6	1	1	2	0	7	5	1	3	4	4	0	2	4	2	3	1	0	4	7	0	5	1	2	1	7	2	0	3	2	1	0	0	1	3	3	1	3	2	0	0	0	3	4	6	0	1	3	5	2	3	1	0	0	0	6	0	4	3	4	2	9	2	2	2	1	5	1	1	2	4	2	3	4	6	2	3	2	4	3	3	2	1	1	2	4	3	3	2	3	1	2	6	6	1	5	5	1	1	0	0	0	4	4	5	0	0	0	6	2	2	1	2	4	2	3	7	2	2	2	4	3	2	1	2	1	2	3	1	0	3	2	2	6	4	0	4	4	4	1	2	10	0	5	10	3	1	5	5	6	0	7	1	3	1	1	6	4	4	0	0	0	4	3	3	2	2	0	4	4	2	0	1
N0.HOG0012918	2	4	2	0	4	2	4	4	0	1	0	1	0	2	2	0	3	2	4	5	0	2	1	3	1	1	1	0	1	2	1	2	0	1	0	1	2	3	1	1	3	1	1	2	0	1	2	5	0	0	0	0	3	2	1	1	2	0	1	3	5	0	3	0	0	0	2	1	5	5	1	0	0	1	1	1	3	0	0	1	0	0	2	2	1	1	1	1	1	2	2	3	3	1	2	4	0	1	2	2	1	2	4	3	2	1	0	1	2	2	2	4	0	5	3	0	2	1	1	0	2	0	8	3	1	1	7	1	1	2	0	2	2	0	2	3	2	0	7	1	4	3	4	4	2	0	5	0	1	2	1	0	1	1	1	1	0	1	1	0	1	0	0	0	3	0	2	0	1	1	1	4	1	1	3	1	3	1	3	0	4	0	2	0	0	2	2	1	4	0	2	3	3	7	1	1	1	2	3	1	2	2	2	1	5	3	1	4	3	0	3	2	2	2	3	1	2	2	0	0	1	2	4	1	0	0	0	0	2	3	0	0	2	0	5	2	0	2	2	2	0	2	2	0	2	3	0	1	0	0	2	0	1	1	1	2	3	2	2	0	1	1	2	1	0	0	1	2	0	3	2	1	2	2	0	3	1	1	3	1	0	0	3	1	1	0	2	1	6	6	0	4	0	3	1	7	1	2	1	0	0	0	0	0	2	1	2	5	0	1	3	1	1	0	1	1	1	0	2	2	0	0	4	0	0	0	4	3	3	2	2	2	0	0	2	0	1	0	1	0	2	0	0	2	0	2	1	2	6	1	0	4	1	3	1	0	2	4	0	0	5	2	1	0	1	1	0	1	3	3	0	1	3	2	0	1	2	0	1	2	0	2	1	2	1	0	5	0	3	1	4	0	1	1	1	2	4	1	2	3	2	2	0	2	1	1	0	1	2	1	1	0	1	3	4	0	1	3	2	2	0	0	0	1	3	1	2	0	4	2	3	0	4	0	1	2	5	5	0	0	4	1	2	2	2	1	2	7	1	0	3	0	1	3	1	1	1	0	0	2	0	1	3	0	0	4	5	0	5	1	0	4	2	2	5	1	1	0	2	1	0	1	1	1	1	0	2	1	0	0	0	2	7	0	3	0	1	0	1	1	3	0	1	4	2	4	2	1	0	1	0	0	2	1	2	0	5	4	1	0	2	1	2	2	2	0	1	5	3	1	0	4	0	2	0	1	1	2	1	0	2	2	1	1	3	0	2	1	6	1	0	4	0	2	1	0	6	0	1	0	4	2	2	1	0	0	0	2	3	1	2	1	1	2	0	7	0	7	1	0	1	0	2	4	1	4	2	3	3	0	1	0	4	1	0	4	2	0	1	1	0	1	1	2	0	1	1	3	0	1	2	0	2	6	0	2	3	0	1	1	2	0	0	1	1	2	3	0	2	2	1	2	0	0	1	1	3	1	2	1	0	1	1	1	2	2	2	2	0	3	2	0	2	1	1	1	3	0	3	2	2	3	0	2	1	1	3	0	1	3	2	1	1	4	3	1	2	0	0	0	1	2	4	0	0	1	1	2	1	0	3	2	4	0	0	1	6	3	1	6	5	2	3	4	2	1	2	1	3	6	6	1	0	0	2	4	0	1	1	1	1	1	1	5	3	2	2	1	0	4	3	4	0	3	1	2	1	0	1	2	2	1	3	2	0	0	0	0	1	4	2	2	0	0	1	8	5	3	5	1	3	3	3	0	0	0	0	0	4	0	2	1	0	0	3	3	2	3	2	0	2	2	1	1	1	1	1	0	2	2	0	2	1	1	3	3	1	2	2	0	0	0	0	2	0	1	6	1	4	3	0	2	3	1	0	0	1	4	2	2	1	0	1	3	2	2	2	2	1	4	1	0	3	6	2	5	1	2	2	1	4	2	1	1	1	2	2	3	1	2	0	1	1	1	1	0	0	1	3	2	0	3	0	0	0	3	0	2	1	2	1	1	4	6	0	2	2	3	2	3	0	0	0	2	0	1	1	0	5	1	2	3	3	1	0	1	0	4	6	3	0	0	1	4	2	0	2	5	1	0	1	2	1	0	1	2	2	2	1	1	0	3	1	2	2	2	1	0	3	1	5	4	2	2	2	0	2	1	1	0	4	4	0	0	1	2	4	0	0	2	1	3	0	1	2	0	0	2	1	0	0	6	0	0	3	0	2	0	2	1	3	0	0	0	1	1	0	0	2	0	4	3	3	0	1	5	0	3	0	3	0	3	1	1	0	1	0	2	4	1	1	0	1	2	4	1	2	3	0	3	0	4	2	1	0	2	1	2	1	0	2	3	0	2	1	0	2	5	2	3	4	4	2	4	1	0	2	2	5	0	3	1	0	2	0	1	0	4	3	0	1	2	2	4	5	0	2	1	3	2	1	3	2	0	1	0	1	0	0	0	2	0	0	1	0	1	3	1	1	1	1	0	3	4	0	3	2	4	0	0	1	4	3	2	1	0	1	0	1	3	3	0	3	2	1	1	2	1	3	4	1	4	1	3	0	0	0	1	1	0	7	2	1	3	3	2	5	2	3	3	3	2	0	1	0	0	0	0	1	5	3	1	6	0	0	3	0	1	0	3	5	1	2	0	1	0	2	4	1	1	0	3	1	4	0	3	0	0	1	1	4	1	4	6	3	1	0	0	0	1	1	1	0	3	2	1	4	1	4	1	0	4	0	0	1	1	4	5	3	2	2	0	2	0	2	2	3	2	3	3	7	1	0	9	1	1	0	3	1	5	2	1	4	2	2	0	1	2	1	2	0	2	7	1	0	0	0	3	1	2	1	0	4	1	5	3	0	2	4	2	3	3	0	4	3	2	0	0	7	2	2	0	0	3	3	1	0	3	1	3	0	1	3	0	0	3	2	0	3	2	0	0	4	4	0	2	0	3	0	1	1	0	1	2	0	2	0	3	0	2	1	2	3	1	0	2	0	0	1	2	2	4	0	0	0	0	0	2	2	3	1	5	3	1	0	3	1	1	0	3	2	3	3	1	3	1	2	4	0	3	1	1	1	1	1	0	1	0	1	0	0	4	1	3	0	1	1	2	2	0	1	2	1	0	2	0	2	2	0	2	3	2	1	0	4	1	5	2	3	0	0	0	4	3	6	1	3	2	3	0	7	2	3	0	1	0	2	0	0	1	2	0	1	0	3	0	3	3	2	1	3	0	0	2	1	0	3	0	2	3	3	0	1	0	1	3	1	1	0	4	1	0	2	1	0	1	0	3	2	0	2	2	3	0	1	0	0	1	2	0	1	1	1	0	2	2	3	1	2	1	2	4	2	1	2	0	2	2	3	5	1	0	1	2	1	1	1	3	1	2	1	1	1	2	2	1	0	0	0	1	2	2	1	3	2	3	3	8	1	2	1	1	4	1	5	2	6	1	0	1	0	0	1	2	2	1	2	1	1	4	0	0	1	0	1	1	5	0	1	2	3	2	1	2	3	3	3	0	0	0	0	1	1	1	2	0	1	3	0	0	0	1	1	1	6	4	2	1	0	4	1	7	1	2	1	1	0	3	2	2	1	4	1	1	2	1	1	0	2	1	0	2	1	1	2	0	3	0	1	0	1	1	3	1	9	5	2	1	1	8	1	1	2	2	2	1	2	0	0	1	3	0	2	0	0	5	5	3	2	1	1	1	0	2	5	0	0	0	3	3	0	5	2	2	1	4	0	2	2	3	3	1	0	1	2	1	0	1	0	2	2	2	2	3	1	4	0	0	3	2	2	1	5	4	0	1	2	4	1	0	3	3	3	2	2	0	2	3	4	5	3	1	1	2	3	0	0	0	1	1	0	2	1	4	0	5	1	2	2	0	1	2	2	1	0	0	3	4	2	1	1	1	0	1	4	0	0	0	5	2	2	0	0	1	4	2	1	1	2	0	4	1	0	2	0	1	5	1	1	1	0	0	3	1	3	1	0	0	2	2	2	1	0	1	1	0	1	1	1	3	3	4	2	0	0	3	3	1	1	1	0	1	4	1	4	2	1	5	3	1	0	2	1	3	2	2	0	0	4	1	3	1	1	2	1	0	3	1	0	1	0	2	0	2	1	5	2	0	3	1	1	2	5	2	1	0	3	4	1	1	2	1	3	0	0	0	3	1	0	3	2	2	0	1	2	3	0	1	6	1	2	0	2	1	0	0	2	1	0	0	1	1	0	4	1	0	1	5	1	0	0	1	2	0	1	2	0	2	5	0	2	2	2	1	4	2	4	0	0	2	0	2	2	2	0	1	7	0	3	5	0	4	4	2	2	1	1	2	1	1	2	1	7	2	2	1	0	3	3	2	0	0	0	3	2	2	0	2	4	2	2	2	0	0	0	1	2	0	2	1	0	4	1	2	1	2	0	4	1	1	1	3	3	0	0	4	2	2	1	0	0	2	1	3	3	1	1	0	2	3	0	2	1	1	2	0	2	2	3	2	4	2	1	5	0	5	3	3	4	1	2	2	9	3	1	3	2	0	3	2	3	3	1	0	3	3	2	1	1	5	3	1	2	3	2	2	0	0	2	2	4	1	0	5	3	2	0	2	2	2	2	5	5	3	0	3	2	0	2	1	1	1	4	1	3	0	3	1	2	3	2	2	0	0	2	1	2	0	3	2	7	4	1	1	2	1	6	5	0	3	5	1	3	4	1	1	2	1	0	0	3	3	2	0	1	0	1	7	1	1	3	1	1	3	2	0	2	0	0	0	0	3	1	2	5	2	1	2	3	2	6	0	3	4	0	1	2	1	1	1	4	1	0	1	1	2	1	1	1	0	0	0	0	3	0	1	0	0	3	2	2	5	1	1	0	1	1	1	1	1	1	7	2	1	4	1	0	1	3	1	0	2	3	1	0	0	3	3	5	1	2	4	2	3	0	1	1	4	1	3	1	2	1	1	2	1	2	1	0	0	4	1	0	3	2	2	1	0	3	2	0	3	0	4	0	1	0	4	0	4	0	3	2	2	4	1	3	1	4	4	1	1	2	3	0	1	3	1	6	2	2	1	0	0	0	1	5	1	0	2	2	2	1	0	0	1	3	4	0	2	1	2	3	2	5	3	1	1	0	1	3	2	2	0	2	3	2	5	0	0	0	0	0	3	3	0	2	0	3	0	3	2	1	4	3	0	2	2	1	6	3	4	0	0	0	1	1	2	1	2	0	1	1	0	0	1
N0.HOG0006517	7	9	2	0	5	1	5	2	0	0	0	5	1	10	3	0	4	6	1	3	3	4	5	9	1	6	1	5	4	3	2	1	0	1	1	4	2	2	0	6	4	4	4	3	2	1	2	1	6	0	4	6	2	7	7	2	3	2	0	1	1	1	4	2	4	0	3	12	5	2	6	3	3	1	3	3	7	0	0	4	0	1	5	4	2	6	2	4	0	7	1	5	1	0	1	6	2	0	8	3	0	1	0	3	3	1	5	3	2	2	4	3	1	3	4	1	6	6	0	3	2	0	9	1	6	1	3	2	2	5	5	5	4	0	1	6	7	0	4	3	3	6	0	6	3	0	0	0	6	6	2	1	1	3	1	7	2	5	5	0	2	0	1	0	0	0	8	9	0	1	3	4	6	2	9	1	5	0	4	0	2	0	5	0	8	0	3	11	4	2	4	4	7	4	4	4	1	8	4	5	3	3	4	2	6	5	1	9	9	1	2	5	9	4	5	0	5	2	1	6	3	8	2	2	1	2	3	6	6	5	2	6	6	2	4	3	6	2	6	6	0	3	6	0	6	2	1	4	2	7	6	0	0	3	2	4	5	4	1	1	3	3	3	4	1	0	4	6	1	5	6	3	6	11	0	6	11	4	1	3	0	0	2	1	2	0	5	12	5	10	7	3	1	2	2	1	3	3	2	0	1	1	0	2	2	0	5	3	1	2	7	3	2	3	2	6	2	0	1	4	3	0	3	5	1	1	1	4	11	1	2	0	1	4	2	3	2	1	5	0	2	0	1	4	2	6	2	3	14	3	4	5	7	7	3	4	3	3	1	1	2	3	8	1	4	1	1	3	1	3	0	6	6	7	0	4	1	5	0	2	1	4	0	1	1	3	2	2	4	2	4	0	2	2	3	0	4	4	2	3	10	3	0	3	1	2	1	1	4	1	0	3	3	2	3	2	6	4	0	1	0	0	1	2	1	5	2	4	4	1	6	0	5	0	4	5	2	4	0	0	7	0	11	5	2	11	3	6	4	0	5	3	3	2	4	4	2	3	0	5	0	2	3	2	3	1	2	0	5	6	0	3	4	1	2	4	3	1	1	4	2	0	4	5	0	3	6	3	0	0	6	3	7	2	5	0	7	0	2	7	4	4	0	3	4	4	1	3	2	5	0	4	5	3	3	1	3	3	2	0	3	1	3	1	3	0	4	8	6	1	0	8	4	5	3	5	0	4	2	6	2	6	5	4	0	0	6	3	2	4	1	5	0	4	1	0	6	2	0	0	7	0	2	5	3	1	0	3	2	5	3	0	3	4	5	4	0	9	1	1	2	0	6	3	1	5	6	3	2	2	3	2	2	2	1	0	2	5	4	4	0	1	1	3	1	1	1	4	2	2	7	1	1	4	3	3	4	0	5	6	3	10	4	3	0	9	7	0	2	2	5	2	1	8	1	4	5	0	5	4	4	5	2	0	5	6	2	1	1	3	5	0	4	1	9	0	5	6	2	1	1	0	8	6	4	1	2	1	1	6	9	2	1	8	7	3	0	0	0	0	0	4	2	2	5	6	5	3	4	0	4	3	3	0	4	0	9	6	7	7	7	1	4	4	3	1	0	4	3	4	2	3	1	1	6	4	3	2	3	1	0	2	0	6	6	8	4	2	4	5	2	5	5	9	3	0	4	2	2	6	1	7	4	2	1	0	1	0	6	3	11	2	3	0	4	6	9	2	5	3	0	1	3	5	1	3	5	0	6	4	0	1	0	0	2	5	5	5	1	3	4	6	9	3	2	0	2	4	4	2	3	3	0	6	10	3	1	2	0	6	1	0	2	5	7	4	5	6	2	4	0	4	7	0	0	0	1	6	2	3	3	2	3	10	5	0	2	7	2	6	1	5	1	6	2	4	0	2	3	6	1	7	6	0	8	1	2	2	8	1	0	2	0	0	3	3	5	6	5	7	3	5	0	0	1	3	2	0	4	10	2	4	1	7	5	5	7	5	3	1	2	0	0	5	2	0	2	0	4	1	0	4	2	3	0	6	0	6	3	2	1	0	2	5	5	0	3	7	3	1	2	4	6	2	6	9	8	5	4	2	4	2	3	4	3	3	1	3	2	1	4	3	5	1	6	2	5	2	6	1	6	1	3	0	0	2	3	0	0	3	0	3	0	4	0	4	0	5	2	0	0	3	1	0	4	0	2	8	2	7	3	1	5	1	0	0	3	1	0	0	3	1	5	6	4	5	0	4	2	5	0	2	0	1	2	2	0	6	2	2	3	1	2	2	0	7	3	0	4	7	0	7	0	0	2	1	0	2	3	0	6	4	1	4	0	1	4	5	1	1	5	4	2	3	4	0	2	3	4	0	5	1	6	3	0	2	4	4	1	0	1	6	5	3	4	4	3	7	3	5	0	3	3	1	0	5	0	0	2	2	4	1	0	7	5	0	0	1	4	1	5	0	4	4	0	1	5	8	3	1	1	4	2	2	0	2	0	2	3	5	4	1	2	5	3	7	1	10	4	2	3	6	1	4	2	0	0	1	4	2	4	0	3	4	9	5	4	7	2	2	0	2	5	2	0	6	0	0	3	6	1	6	4	2	0	3	8	2	3	4	1	8	1	2	1	1	6	5	0	2	2	0	2	2	1	2	2	4	0	0	7	0	4	5	4	3	1	1	1	8	0	0	0	2	1	1	5	1	4	1	0	2	5	3	3	0	6	0	3	1	2	5	5	3	3	4	2	2	7	3	5	2	1	1	3	3	5	5	3	3	5	3	4	0	3	5	5	3	1	5	0	3	5	1	0	0	1	3	2	1	4	3	4	1	8	6	4	3	4	2	5	2	4	0	9	7	1	3	4	8	3	2	1	4	0	7	0	1	2	4	3	3	3	1	1	2	3	0	2	9	2	0	9	5	6	3	0	0	2	2	2	0	1	7	2	4	1	3	0	6	2	6	3	1	1	2	4	3	5	3	7	9	3	0	4	0	6	6	3	2	2	12	7	2	0	4	4	0	2	5	6	2	3	9	3	4	6	4	4	5	6	4	1	1	4	4	8	0	0	1	2	5	1	4	0	6	7	7	0	0	5	3	4	0	8	3	5	1	0	1	6	10	5	0	5	1	2	3	6	0	5	1	6	2	6	4	5	0	10	0	6	2	2	0	4	5	3	2	5	2	2	1	5	0	4	2	2	2	1	5	2	6	5	1	1	2	4	0	5	12	2	1	6	6	2	8	2	2	2	10	0	1	1	2	0	2	0	2	0	7	2	6	3	0	4	6	1	5	4	2	6	5	3	4	2	6	4	0	5	1	2	10	1	3	3	3	2	6	9	5	4	0	6	2	0	4	2	5	5	6	7	1	0	4	4	10	0	0	1	5	2	4	3	5	2	5	3	3	5	4	2	3	8	1	5	4	9	4	2	3	1	1	0	5	2	1	3	0	1	2	2	1	6	4	0	0	3	0	1	6	6	5	1	0	3	10	4	1	6	7	1	4	1	3	2	2	4	3	4	6	0	2	3	8	3	7	0	1	7	0	5	5	0	1	2	6	0	7	4	2	2	2	5	5	4	6	1	6	2	1	4	1	5	2	5	6	4	3	2	2	1	2	4	3	8	6	7	1	1	5	5	2	3	0	3	4	9	0	0	3	4	1	0	2	4	1	1	3	2	4	4	0	7	2	4	3	2	4	2	5	3	0	2	2	4	5	0	1	8	4	3	5	2	3	0	2	5	4	0	5	4	4	1	0	1	3	0	2	5	7	1	1	6	4	0	0	7	10	2	2	4	4	3	1	3	2	1	2	5	2	4	3	2	2	7	1	0	5	0	2	0	2	3	9	6	5	2	2	2	3	6	0	2	4	1	6	4	2	2	0	10	9	5	6	4	0	0	0	2	2	4	3	1	5	4	1	0	1	0	1	6	10	1	1	3	3	9	5	9	8	7	7	3	3	3	4	3	5	3	2	10	2	2	0	4	0	0	1	2	7	4	7	1	0	2	4	9	2	1	2	3	0	3	2	5	3	3	9	2	2	2	2	5	1	4	8	2	1	3	4	1	4	4	1	1	3	1	4	0	3	2	4	3	2	3	5	9	0	4	0	4	7	3	4	8	0	4	2	2	2	7	0	0	6	2	0	6	1	1	1	3	1	0	1	2	1	2	1	2	3	2	3	3	2	0	2	1	5	0	1	3	8	2	2	4	0	1	3	0	1	1	3	4	0	8	2	1	3	3	3	5	4	5	2	2	0	2	1	1	5	1	1	7	7	1	4	4	3	2	8	0	5	7	12	3	4	3	0	6	10	7	1	6	3	0	6	1	3	4	4	3	0	0	11	4	3	2	8	5	5	1	7	1	2	5	4	8	0	3	2	1	4	5	1	7	4	2	13	0	0	3	1	4	0	0	6	4	3	1	1	2	2	3	2	6	6	4	1	3	2	0	1	0	9	5	2	1	2	2	4	7	4	5	3	3	0	4	3	1	2	3	5	4	0	3	2	9	3	5	3	4	4	2	5	3	1	3	3	2	9	5	4	2	3	3	1	2	1	1	0	0	2	3	4	7	2	4	5	2	4	1	3	5	0	1	2	3	2	1	7	5	0	6	4	1	1	3	2	5	6	10	0	2	4	1	2	5	0	8	4	3	12	8	0	2	4	5	8	6	3	5	3	2	1	4	7	5	1	0	6	2	4	3	1	4	1	3	2	4	1	3	1	1	1	7	1	0	1	1	0	1	6	1	2	5	4	0	10	4	5	4	6	9	2	0	0	4	4	0	3	3	0	0	2	4	2	6	5	5	5	2	2	0	3	0	4	6	2	1	3	2	8	3	2	3	2	8	1	1	0	0	2	4	1	4	3	1	4	0	0	2	5	5	1	0	1	4	6	11	0	2	1	0	9	0	5	2	3	4	5	4	5	3	2	9	0	3	2	4	0	4	1	9	1	7	2	1	1	3	3	0	3	4	3	1	6	6	8	3	3	4	4	1	3	4	1	2	2	3	1	4	2	7	1	8	2	5	1	2	1	0	1	0	0	0	1	2	2	0	1	5	4	1	2	1	2	4	2	1	0	3	2	0	1	6	2	3	4	7	2	5	2	2	6	6	6	3	4	1	0	4	2	1	3	6	0	1	3	3	4	4	2	1	2	3	0	4	4	2	2	7	6	1	1	0	3	0	3	3	1	0	3	3	6	1	2
N0.HOG0002003	0	0	0	0	0	0	0	0	0	0	0	0	1	0	0	0	0	1	0	0	1	0	1	1	0	0	0	0	0	0	0	0	0	1	0	0	0	0	0	1	0	0	0	0	0	0	0	0	0	0	0	0	0	0	0	0	0	0	0	0	0	0	0	0	0	0	0	0	1	0	0	0	0	0	0	0	0	0	0	0	0	0	0	0	0	0	0	0	1	0	0	0	0	0	0	0	0	0	1	0	0	0	1	0	1	0	0	0	1	0	0	0	0	0	0	0	0	0	0	0	1	0	0	0	0	1	1	0	1	0	0	0	0	0	0	0	0	0	0	0	0	0	0	0	0	0	0	0	0	0	0	0	0	0	0	1	0	0	0	0	0	0	1	0	0	0	1	1	0	0	0	0	0	1	0	0	0	0	1	0	0	0	0	0	0	0	0	0	0	0	1	0	0	0	0	1	0	0	0	0	0	0	0	0	0	0	0	0	0	0	0	1	0	0	0	0	0	0	0	0	0	0	0	0	0	0	0	0	0	0	0	2	0	0	0	0	0	1	1	0	0	0	0	0	0	0	0	1	0	0	1	0	0	0	0	0	0	1	0	0	0	0	0	1	0	0	0	0	0	1	0	0	0	0	0	0	0	0	0	0	0	0	1	0	0	0	0	0	0	1	0	0	0	0	1	0	0	0	0	0	0	0	0	0	0	0	0	0	0	0	0	0	0	0	1	0	0	0	0	0	1	0	0	0	0	0	0	0	0	0	0	0	0	0	0	1	0	0	0	0	1	0	0	0	0	0	1	0	0	0	0	2	0	0	0	0	0	1	0	0	0	0	0	0	0	0	0	0	0	0	0	0	0	0	0	0	0	0	0	0	0	1	0	0	0	0	0	0	1	0	0	0	0	0	0	1	0	0	0	0	1	0	0	0	0	0	0	0	0	0	0	0	1	1	0	0	0	0	0	0	0	0	0	0	0	0	0	1	0	0	1	0	0	0	0	0	0	0	0	0	0	0	0	2	0	0	0	0	0	0	0	0	0	0	0	0	0	0	0	0	0	0	1	0	0	0	0	0	0	0	0	0	0	0	0	0	0	0	0	0	0	0	0	0	0	0	0	1	0	0	0	0	0	0	0	0	0	0	0	0	0	0	0	0	0	0	0	1	0	0	0	0	0	0	0	0	0	0	0	0	0	0	0	0	0	0	0	0	0	0	0	0	0	1	0	0	0	0	0	0	2	0	0	0	0	0	0	0	0	0	0	1	0	0	0	0	1	0	0	0	0	0	0	0	0	0	0	0	0	0	0	0	0	0	0	0	0	0	0	0	0	0	0	0	0	1	0	0	0	0	1	0	0	0	0	0	0	0	1	0	0	0	0	0	0	0	0	0	0	0	0	0	0	0	0	0	0	0	0	1	0	0	0	0	1	0	1	0	0	0	0	0	0	0	0	0	0	0	1	0	0	0	0	0	0	0	0	0	0	0	0	0	0	0	0	0	0	0	0	0	0	0	0	0	0	0	0	0	0	0	0	0	0	0	1	0	0	0	0	0	0	0	2	0	1	0	0	1	0	0	0	0	0	0	0	0	1	0	0	0	0	1	1	0	0	0	0	0	0	0	0	0	0	0	0	0	0	0	0	0	0	0	0	0	0	0	0	0	0	0	0	0	0	0	1	0	0	0	0	0	0	0	0	0	0	0	0	0	0	0	1	0	0	0	0	0	0	0	0	0	0	0	0	0	0	0	0	0	0	0	1	1	0	0	0	0	0	0	0	0	0	0	0	0	0	0	0	0	0	0	0	0	0	0	0	0	0	1	0	0	0	0	0	1	0	0	0	0	0	0	0	0	0	0	0	0	0	0	0	0	0	0	0	0	0	0	0	0	0	0	0	0	0	0	0	0	0	1	0	0	0	0	0	0	0	0	0	0	0	0	0	0	0	0	0	0	0	0	0	0	0	1	0	0	0	0	0	0	0	1	1	0	1	1	0	0	0	1	0	0	0	0	0	0	0	0	0	0	0	0	0	0	0	0	0	1	0	0	0	0	0	0	0	0	0	0	0	0	0	0	0	0	0	0	0	0	0	0	0	0	0	0	0	0	0	0	0	0	0	0	1	0	0	0	1	0	1	0	0	1	0	0	1	0	0	1	0	0	0	0	0	1	0	0	0	0	0	0	0	0	0	1	0	0	0	0	0	0	0	0	0	0	1	0	0	0	0	0	0	0	1	0	0	0	0	0	0	0	0	0	0	0	0	0	0	0	0	0	0	0	0	1	0	0	0	0	0	0	0	0	0	0	0	0	0	0	0	0	0	0	0	0	0	0	0	0	0	0	0	0	0	0	0	0	0	0	0	0	0	0	0	0	0	0	0	0	0	0	1	0	0	0	0	0	0	0	0	2	0	0	0	0	0	0	0	0	0	0	0	0	0	0	0	0	0	0	0	0	0	0	1	0	1	0	1	0	0	1	0	0	0	0	0	0	0	0	1	0	1	0	0	0	0	0	0	0	0	0	0	0	0	0	0	0	0	0	0	0	0	0	0	0	1	0	0	0	0	0	0	0	0	0	0	0	0	0	0	0	0	0	0	0	0	0	0	0	0	0	0	0	0	1	0	1	0	0	0	0	0	0	0	0	0	0	0	0	0	1	0	0	0	0	1	0	0	0	0	0	0	0	0	0	0	0	0	0	1	1	0	0	0	0	1	0	0	0	0	0	0	0	0	1	0	0	0	1	0	0	0	0	0	0	0	0	0	0	0	0	0	1	0	0	0	0	0	0	0	0	0	0	0	0	0	0	0	0	0	0	0	0	0	0	0	0	0	0	0	1	1	1	0	1	0	1	0	0	0	0	0	0	0	0	0	1	0	0	0	0	0	0	0	0	0	0	0	0	1	0	0	0	0	0	0	0	0	0	0	0	0	0	0	0	0	0	0	0	0	0	0	0	0	0	1	0	0	0	1	0	0	0	0	0	0	0	0	0	0	0	0	1	0	0	0	0	0	0	0	0	0	0	0	0	0	0	0	0	0	0	0	0	0	0	0	0	0	0	1	0	0	0	0	1	0	0	0	0	0	1	0	0	0	0	0	0	0	0	2	0	0	0	0	0	0	0	0	0	1	0	0	0	0	0	0	0	0	0	0	0	0	0	0	0	0	0	1	0	0	0	1	0	0	0	0	0	0	0	0	0	0	0	0	0	0	0	1	0	0	0	0	0	0	0	0	0	0	0	0	0	1	0	0	0	0	0	0	0	0	0	0	1	0	0	0	0	0	0	0	0	0	0	0	1	0	1	0	0	1	0	0	0	0	0	0	0	0	0	0	0	0	0	0	0	0	0	0	0	0	0	0	0	0	0	0	0	1	0	0	0	0	0	0	0	0	0	0	0	1	0	0	1	0	0	0	0	0	0	0	0	0	0	0	0	0	0	0	0	0	0	0	1	0	0	0	0	0	0	0	0	0	0	0	0	0	0	0	0	0	0	0	0	0	0	0	0	0	0	1	0	0	0	0	0	0	0	0	0	0	0	0	0	0	0	0	0	0	0	0	0	0	0	0	0	0	0	0	1	0	0	0	0	0	0	0	0	0	0	0	1	0	0	0	0	0	0	0	0	0	1	0	0	1	0	0	0	0	0	1	0	0	0	0	0	0	0	0	0	0	0	0	0	0	0	0	1	0	0	0	0	1	0	0	0	0	0	0	0	0	1	0	0	0	0	0	0	0	0	0	1	0	0	0	0	0	0	0	0	0	0	0	0	0	0	0	0	0	0	0	0	0	0	0	0	0	0	0	0	0	0	0	0	0	0	1	0	0	0	0	0	0	0	0	0	0	0	0	0	0	0	0	0	0	0	0	0	0	1	0	0	1	0	2	0	0	0	0	0	0	0	0	0	0	1	0	0	0	0	0	0	0	0	0	0	0	0	0	1	0	0	0	0	0	0	0	0	0	0	0	0	0	0	0	0	0	0	0	0	0	0	0	0	0	0	0	0	0	0	0	0	0	0	0	0	0	0	0	0	0	2	0	0	0	0	0	0	0	1	0	0	0	0	0	0	0	0	0	1	0	0	0	0	0	0	2	0	0	0	0	0	0	0	0	0	0	0	0	0	0	0	0	0	0	0	0	0	0	0	0	0	0	0	0	0	0	0	1	0	0	0	0	0	1	0	0	0	0	0	0	0	0	0	0	0	0	1	0	0	0	0	0	1	0	0	1	0	0	0	0	0	0	0	2	0	0	0	1	0	0	0	0	0	0	0	0	0	0	0	0	0	0	0	0	0	0	0	0	0	0	1	0	0	0	0	0	0	0	0	0	0	0	0	0	0	0	0	0	0	0	0	0	0	0	0	0	0	1	0	0	0	0	0	0	0	0	0	0	0	0	0	0	0	0	0	0	0	0	0	0	0	0	0	0	0	0	0	0	0	0	0	1	0	0	0	0	0	0	0	0	0	0	1	0	0	0	0	0	0	0	0	0	0	0	1	0	0	0	0	0	0	0	0	1	0	0	0	0	0	0	0	0	0	0	0	0	0	0	0	0	0	1	0	0	0	0	0	0	0	0	0	0	2	1	2	0	0	0	0	0	0	0	0	0	0	0	1	0	0	0	0	0	0	1	0	0	0	0	0	0	0	0	0	0	1	0	0	0	0	0	0	0	0	0	0	0	0	0	0	0	0	0	0	1	0	0	0	0	0	1	0	0	0	0	0	0	0	0	0	0	0	0	0	0	0	0	0	1	0	0	0	0	0	0	0	0	0	0	0	0	0	0	1	0	0	0	0	1	0	0	0	0	0	0	0	0	0	0	0	0	0	0	0	0	0	0	0	0	0	0	0	0	0	0	0	0	0	0	0	0	0	0	0	0	0	0	0	0	0	0	0	1	0	0	0	0	0	0	0	0	0	1	0	1	0	0	0	0	0	0	0	0	0	0	1	0	0	0	0	0	0	0	0	0	0	0	1	0	0	0	0	0	0	0	0	0	0	2	0	1	1	0	0	0	0	0	0	0	0	0	0	0	0	0	0	0	0	0	0	0	0	0	0	0	0	0	0	0	0	0	1	0	0	0	0	0	0	0	0	1	0	1	0	0	1	0	0	0	0	0	0	0	0	0	0	0	0	0	0	0	0	0	0	1	0	0	1	0	0	1	0	0	0	0	0	0	1	0	0	0	0	0	0	0	0	0	0	0	0
N0.HOG0002004	2	0	1	0	0	0	1	0	0	0	0	0	0	0	0	0	0	0	0	0	0	0	1	0	1	0	0	0	0	1	0	0	1	0	0	1	0	0	0	0	0	0	0	0	1	2	0	1	0	0	0	0	0	0	0	1	1	1	0	0	0	1	0	0	1	0	1	0	1	0	0	0	0	0	1	0	0	0	0	0	0	0	0	0	2	0	0	0	0	0	1	0	0	0	0	0	0	0	0	0	0	0	1	2	0	1	0	1	0	1	2	3	0	2	0	0	0	0	0	1	2	2	0	1	0	1	2	0	0	0	0	1	0	0	1	0	0	0	0	1	0	0	0	1	0	0	0	0	0	0	0	0	0	0	0	1	1	0	1	0	0	0	0	0	1	0	1	0	1	1	0	0	1	0	3	0	0	1	0	0	0	0	0	0	0	1	0	1	0	2	1	0	0	1	0	0	0	0	0	0	0	0	0	0	0	1	0	0	1	0	1	0	1	0	0	0	0	1	0	0	0	2	0	0	0	1	0	0	1	0	0	1	1	0	0	0	1	0	1	1	0	0	1	0	0	0	0	0	0	0	0	0	0	1	0	0	0	0	0	0	0	0	0	0	0	0	0	0	0	1	0	0	1	0	0	1	0	0	0	1	0	0	2	0	0	0	0	0	1	2	0	1	0	0	0	1	0	2	0	0	0	0	0	1	1	1	0	0	0	0	3	1	0	0	0	0	0	1	1	0	0	0	0	0	0	0	0	0	0	1	0	0	0	0	0	0	0	0	0	0	0	0	0	2	0	1	0	0	0	0	0	3	0	0	0	0	1	0	0	2	0	0	0	0	0	0	0	1	0	0	0	0	1	1	0	0	0	0	0	0	0	0	0	0	0	0	0	0	0	1	0	0	0	0	1	0	0	0	0	1	0	1	0	0	0	0	0	0	0	1	0	1	0	0	0	0	0	0	0	0	0	0	0	0	0	0	0	1	0	0	1	0	1	0	1	1	0	1	0	0	0	0	0	0	0	2	0	0	1	0	0	1	0	1	0	1	0	0	0	1	0	0	0	1	1	1	1	0	1	0	1	0	2	0	0	0	1	0	0	0	0	0	0	0	0	0	0	1	0	1	0	0	0	0	0	0	1	0	1	1	0	0	0	0	0	0	0	1	0	2	0	0	0	0	0	0	2	0	0	0	0	1	0	0	0	1	0	0	0	0	0	1	1	0	0	0	0	0	0	1	1	1	1	0	0	0	0	0	0	1	0	0	0	0	0	0	0	0	0	0	0	2	0	0	1	0	0	3	1	0	0	0	0	1	0	0	0	2	0	0	0	0	1	0	0	2	1	0	1	0	1	0	1	1	1	2	2	1	1	0	0	1	1	0	0	0	0	1	0	0	0	0	0	0	0	0	1	0	0	1	0	0	0	0	0	1	1	0	0	0	1	0	0	0	1	1	1	0	0	0	1	0	1	0	0	0	0	0	0	0	1	0	1	0	0	0	1	0	1	0	0	1	1	0	0	0	0	0	0	1	0	0	1	0	0	1	2	0	0	0	0	0	0	0	0	0	0	0	0	0	0	0	0	2	2	0	4	1	1	0	2	1	1	0	0	0	0	1	0	1	0	0	0	0	2	0	0	0	0	0	0	0	0	1	0	2	0	0	0	0	0	0	0	1	0	0	0	0	0	0	0	2	0	0	0	0	0	0	0	0	0	1	0	0	0	1	1	0	2	0	0	0	0	0	0	0	0	0	1	3	0	0	0	0	0	0	0	0	0	0	0	1	1	1	0	0	0	0	0	0	0	0	1	0	1	1	0	0	0	0	1	0	1	0	1	1	0	0	1	0	0	1	1	0	0	0	0	0	0	0	1	0	0	0	1	0	0	1	0	0	0	0	1	0	0	0	0	1	1	1	0	0	0	0	0	0	0	0	1	0	0	0	0	0	0	0	0	0	0	0	1	0	0	0	0	0	0	0	0	0	1	1	0	1	0	1	2	1	0	0	1	0	0	0	0	0	0	0	1	0	0	0	0	0	0	0	0	0	0	0	0	0	0	1	0	0	0	0	1	1	0	1	0	0	0	0	1	0	0	0	0	0	0	1	0	0	0	0	0	1	0	1	2	0	1	0	0	0	0	0	0	0	0	1	1	0	1	0	0	0	0	0	0	1	0	2	0	0	0	0	0	0	0	0	0	0	1	0	0	1	0	0	0	0	0	0	0	0	0	0	0	1	1	1	1	0	0	1	1	0	1	0	0	0	0	0	0	0	0	0	0	0	0	0	0	0	2	0	1	0	0	1	0	0	0	0	0	0	0	0	0	0	0	2	0	1	0	0	1	0	0	0	0	0	0	0	1	1	0	1	0	0	0	0	0	0	0	1	0	0	0	0	0	3	0	1	0	0	0	2	0	1	1	1	0	2	1	0	0	1	0	0	0	2	0	0	1	0	1	0	1	0	0	0	0	3	0	0	1	0	0	0	1	0	0	0	0	0	0	0	2	0	0	0	0	0	0	1	1	0	2	1	0	0	0	0	0	0	0	0	0	0	0	0	1	0	0	0	1	0	0	0	0	0	0	0	0	0	1	1	0	1	0	0	0	1	0	0	0	0	0	0	1	0	0	1	1	0	0	1	0	0	0	0	0	0	3	0	0	1	1	2	0	1	1	0	0	1	0	1	0	0	0	0	1	1	0	1	0	0	0	1	0	1	2	0	0	0	0	1	0	1	1	0	0	0	0	0	0	0	1	0	0	3	0	0	0	0	0	1	2	0	1	0	1	2	1	0	1	0	0	0	1	0	0	0	0	1	1	0	0	0	0	1	1	2	0	1	0	0	1	1	0	0	1	0	0	0	0	1	0	0	0	0	1	0	0	0	0	1	0	0	0	0	0	0	1	0	0	1	0	0	1	0	1	0	0	0	0	0	1	0	0	0	0	2	1	0	0	0	0	0	0	0	0	0	0	0	3	0	1	1	0	0	0	0	1	0	0	3	0	2	0	0	0	0	0	0	0	0	0	0	0	0	0	0	0	1	0	0	0	0	0	1	0	1	1	0	0	0	0	0	0	0	1	1	0	1	0	0	0	1	1	0	1	0	0	0	0	2	0	1	0	0	1	0	1	0	0	0	0	0	0	0	0	1	0	0	0	0	0	0	0	1	0	0	0	1	0	1	1	0	3	0	1	1	2	0	0	1	0	0	0	0	1	0	1	0	1	2	0	1	0	0	0	0	0	0	1	1	0	0	0	0	0	0	0	0	0	1	1	1	0	0	2	0	0	0	0	0	1	1	2	0	0	0	0	0	2	0	0	0	0	0	0	0	0	0	0	0	1	0	0	0	0	0	0	1	0	0	0	1	0	0	1	0	0	0	0	0	1	0	0	1	0	2	1	2	1	0	0	0	1	0	3	2	0	0	0	0	0	0	0	0	1	1	1	0	0	0	1	0	0	1	0	0	1	0	0	0	0	0	2	0	0	1	0	0	0	0	0	1	0	0	0	0	0	2	0	1	0	1	0	0	1	0	0	0	0	0	0	1	0	1	1	0	0	0	0	0	1	1	0	1	0	4	1	1	0	0	0	1	0	0	0	0	0	2	1	0	0	0	0	0	0	0	0	0	0	0	0	0	0	0	0	0	1	0	0	0	0	0	0	1	0	1	0	1	2	0	0	1	0	0	0	1	0	2	0	0	0	0	0	0	0	1	0	0	1	2	1	2	0	1	0	0	0	1	0	0	0	0	1	0	0	0	0	0	0	0	0	1	0	0	0	1	0	0	0	0	0	0	0	0	0	0	0	1	1	0	0	0	0	0	0	0	0	0	0	0	0	0	0	2	2	1	0	0	0	0	1	0	0	0	0	1	0	2	2	0	1	1	0	0	0	0	2	0	1	0	1	0	1	0	0	0	0	0	0	1	0	0	2	0	1	0	1	0	0	2	1	0	1	0	2	0	1	1	1	1	1	0	0	0	1	0	0	0	0	2	0	2	1	0	1	0	0	0	0	0	1	0	0	0	2	0	0	0	1	1	0	0	0	0	1	0	0	0	1	2	0	0	1	0	2	0	0	0	0	1	1	0	0	1	1	0	2	0	0	0	0	0	0	0	1	1	1	0	1	0	0	0	0	0	0	0	1	0	0	0	0	1	0	0	2	0	0	0	1	0	0	0	0	1	0	0	0	0	0	0	0	0	0	0	2	0	0	0	0	1	0	0	1	0	1	2	0	0	0	0	2	1	1	0	0	0	1	3	0	1	0	0	1	1	0	1	2	0	0	0	0	0	0	1	0	0	0	0	0	0	2	0	0	0	1	0	0	0	0	0	0	0	0	0	0	0	0	0	0	0	1	1	0	1	1	1	1	0	2	0	0	0	0	0	0	0	0	0	0	0	0	1	0	0	0	1	0	0	0	0	0	1	1	0	0	0	0	0	0	0	0	0	0	3	0	0	0	0	0	1	1	0	0	2	0	1	0	0	0	0	2	0	0	0	0	1	1	0	0	2	0	0	0	0	0	1	0	0	0	1	1	1	0	0	0	0	0	1	0	0	0	0	0	0	0	0	0	1	0	0	0	0	0	0	0	0	0	0	0	1	1	0	0	1	0	0	0	0	0	0	1	1	0	0	0	1	1	0	2	1	0	0	1	0	1	0	0	0	1	0	1	0	1	0	1	1	0	0	0	0	0	0	0	0	0	1	1	1	0	2	1	1	0	1	0	0	0	0	1	0	0	0	0	0	1	0	1	0	0	0	1	0	1	0	0	1	2	0	1	2	1	0	0	0	0	0	1	1	1	0	0	0	0	0	0	0	1	0	1	0	0	2	0	0	1	0	1	1	1	0	1	0	0	0	0	0	0	2	1	0	0	0	0	0	0	0	0	1	2	0	1	0	0	1	0	1	0	1	0	1	1	0	1	0	0	0	0	1	0	0	0	1	1	0	0	1	1	0	1	0	0	1	0	0	0	0	1	3	0	1	2	1	0	3	2	0	0	0	0	0	0	0	1	0	0	0	0	0	0	0	0	0	0	1	0	0	0	0	0	0	1	0	0	1	0	0	0	0	0	0	0	0	0	0	2	2	0	0	0	0	0	2	0	0	0	1	0	0	0	0	0	0	0	0	1	0	0	0	1	0	0	1	1	1	0	0	1	0	0	0	1	0	0	0	0	0	0	0	0	0	0	1	0	2	0	0
N0.HOG0002368	0	0	0	0	0	1	0	2	0	0	0	0	0	1	0	0	1	1	0	1	1	1	1	0	0	1	1	0	0	2	0	1	0	0	0	1	0	0	0	0	2	1	1	0	0	2	0	1	1	0	0	0	1	1	0	2	0	0	0	0	0	0	0	0	0	0	0	0	0	1	0	0	0	0	1	0	0	0	0	0	0	0	1	0	0	0	0	1	0	0	0	0	0	0	0	1	0	0	0	0	0	0	1	0	1	1	0	1	0	0	1	0	0	0	1	0	1	0	0	0	2	0	0	0	0	0	1	2	0	1	0	0	0	0	0	0	0	0	1	0	0	0	0	0	0	0	0	0	0	1	0	0	0	0	0	0	1	1	0	0	0	0	0	1	0	0	1	1	0	1	0	0	0	1	0	0	0	0	1	0	0	0	0	0	0	0	0	1	1	0	0	0	1	0	0	0	1	1	3	1	1	0	1	1	0	0	0	0	0	0	0	0	2	2	0	0	0	2	1	1	1	0	1	1	0	0	0	1	0	2	0	0	1	1	1	0	0	0	2	1	0	0	1	0	0	1	0	0	1	2	0	0	0	0	2	0	2	0	0	0	0	0	0	1	0	0	0	0	0	1	1	0	1	1	0	1	0	0	0	0	0	0	1	0	0	0	0	1	0	1	0	0	0	0	0	0	1	1	0	0	0	0	0	0	0	0	0	2	0	0	0	0	1	0	0	2	0	0	0	1	0	0	2	0	0	0	0	0	0	0	0	1	0	0	0	0	0	0	0	0	0	0	0	0	0	2	0	0	0	0	1	0	0	0	0	0	1	0	0	0	1	0	1	0	0	1	1	0	0	1	0	0	0	1	0	0	0	1	0	0	0	0	0	2	1	0	1	0	0	0	0	0	0	0	0	0	1	0	0	2	2	0	0	1	1	0	0	0	1	2	0	1	0	0	0	0	0	0	0	0	0	0	0	0	0	2	3	1	0	0	1	1	0	0	2	1	1	2	0	0	0	0	2	0	1	1	2	1	0	0	0	1	0	1	1	0	0	0	0	1	0	0	1	0	0	0	0	0	1	0	0	2	0	0	0	1	1	0	0	1	1	0	1	0	0	0	2	0	0	1	0	0	0	0	0	0	1	0	0	1	1	0	0	0	0	1	0	0	0	2	0	1	0	0	1	0	0	0	0	0	1	0	0	0	0	0	1	1	0	1	0	0	0	1	1	1	1	0	0	1	1	0	0	0	0	0	0	1	0	1	0	1	0	1	0	0	1	1	0	0	0	0	0	1	0	0	0	0	1	0	0	0	0	0	0	0	0	1	0	0	1	0	0	1	1	1	1	3	2	0	0	0	0	0	0	0	0	0	0	0	0	0	0	1	0	0	2	1	0	1	0	0	0	2	0	0	0	0	0	1	0	1	0	0	0	1	0	0	1	1	0	0	0	1	2	1	0	2	1	2	2	1	1	0	0	3	0	0	0	1	0	0	0	0	0	0	0	1	2	0	0	0	2	0	0	1	1	0	0	1	0	0	1	0	1	1	0	0	0	0	1	0	1	1	1	0	0	1	0	0	0	1	0	1	1	0	0	0	1	0	0	0	0	2	0	0	0	0	2	0	2	0	0	0	1	1	0	0	1	2	1	0	1	2	0	0	1	0	0	0	1	1	1	0	0	0	1	0	1	1	1	1	0	0	0	0	0	0	1	0	0	1	1	0	0	1	0	0	1	1	2	1	0	0	0	0	0	0	0	1	0	1	0	1	2	0	0	0	0	0	0	0	2	0	0	0	0	0	1	0	0	0	0	0	0	0	1	0	0	1	0	0	0	0	0	1	1	1	1	2	0	0	3	0	0	0	0	0	0	0	0	1	0	1	0	1	0	4	0	0	0	0	1	1	0	0	0	0	0	0	0	3	0	0	1	0	0	1	0	0	0	0	0	0	0	1	0	0	0	1	0	0	1	0	2	0	0	0	0	1	0	0	0	1	0	0	1	0	1	2	1	0	0	0	1	0	1	0	0	0	0	1	2	0	0	0	0	2	1	1	0	1	0	1	0	0	1	0	2	0	1	1	2	0	1	1	0	2	0	0	1	0	0	0	1	0	0	2	0	1	2	1	2	0	2	0	0	0	2	0	1	1	0	0	0	0	1	1	0	0	0	0	0	2	1	0	0	0	0	0	0	0	1	0	1	0	0	0	2	0	0	0	0	0	1	0	1	0	0	0	0	0	1	0	1	0	0	0	0	0	1	1	0	0	0	0	0	0	0	1	0	1	0	0	1	0	0	0	0	3	0	1	0	0	1	0	1	0	0	0	0	2	0	0	0	0	0	1	0	0	0	0	0	2	0	0	2	0	1	0	1	1	0	1	0	1	0	0	1	0	0	0	0	1	0	0	0	1	0	1	0	0	0	0	0	1	0	0	1	0	0	0	0	1	0	0	0	1	0	0	1	0	4	2	0	1	0	1	0	1	0	1	0	1	0	1	0	0	0	0	0	0	0	0	0	1	0	0	0	0	0	0	1	0	0	0	0	1	0	0	1	0	1	0	0	1	2	1	3	2	0	0	0	1	0	0	0	0	0	0	1	0	1	0	0	0	0	0	1	1	1	0	0	0	0	0	0	0	0	0	2	1	0	1	1	0	0	1	0	0	0	1	0	1	0	0	1	0	0	0	0	0	0	0	1	2	1	0	0	0	0	0	0	0	1	0	1	0	0	1	0	0	2	1	0	0	0	0	0	1	1	0	0	1	0	1	0	0	0	0	3	0	0	0	1	0	0	1	0	0	0	3	1	0	0	2	2	0	0	0	1	0	2	0	0	0	1	1	2	0	0	1	0	1	0	0	0	0	0	0	0	0	0	0	0	0	0	1	0	1	0	1	0	1	0	0	0	0	0	0	1	0	0	0	1	1	0	0	0	0	0	0	0	0	0	0	0	1	0	0	0	0	0	0	0	3	0	0	1	0	0	0	0	0	1	0	2	0	0	0	1	0	0	0	0	0	1	0	0	0	0	0	0	0	0	0	2	0	0	0	0	1	0	0	0	1	0	0	0	0	1	0	0	1	0	0	1	0	0	0	2	0	0	0	0	1	0	0	0	0	2	1	0	0	0	0	1	3	0	0	0	1	0	0	1	0	0	0	0	0	0	0	0	0	1	1	0	1	1	2	1	0	0	0	0	0	2	0	0	2	0	1	0	0	0	0	0	0	0	1	0	1	0	1	0	0	0	0	0	1	0	0	0	0	0	0	0	1	0	1	2	0	0	0	1	2	0	0	0	0	0	0	0	0	0	0	0	0	1	0	0	0	2	0	0	0	0	0	0	0	0	0	0	1	0	1	1	1	0	0	1	1	0	1	0	0	2	0	0	0	0	1	2	1	2	0	0	1	2	0	0	0	0	1	2	0	3	0	0	0	0	0	0	0	0	0	0	0	1	0	1	0	0	0	0	1	0	0	0	1	0	0	0	0	0	0	2	0	1	0	0	0	0	0	0	1	0	0	1	1	0	1	0	0	1	0	0	0	0	0	1	1	0	2	1	0	0	1	1	0	0	1	0	1	0	0	0	0	1	0	0	1	2	0	2	0	0	0	0	0	0	0	2	0	2	0	1	0	1	2	0	1	1	1	1	1	1	1	0	1	0	0	0	0	0	0	2	1	0	2	1	0	1	0	1	0	0	0	1	1	2	0	0	0	0	0	0	0	0	0	0	1	0	0	0	0	0	0	0	0	0	0	0	1	0	0	0	0	1	2	0	0	0	3	0	0	2	0	0	0	0	1	0	0	1	0	0	1	0	0	1	0	0	1	0	0	1	0	0	0	0	2	0	0	2	0	0	0	0	0	1	2	0	0	0	0	0	0	1	0	1	1	0	0	1	0	0	0	1	1	0	0	0	0	2	0	0	0	0	2	0	3	0	0	0	0	4	1	1	0	0	1	1	0	0	0	0	0	0	0	0	0	0	0	2	0	0	1	0	1	0	1	0	0	1	0	0	2	0	0	1	0	1	1	2	0	0	0	1	0	0	0	1	0	0	1	0	0	0	1	0	0	0	0	0	0	1	0	0	0	0	1	0	2	0	0	0	0	1	0	0	1	1	1	2	0	0	0	0	0	1	0	0	0	0	1	0	0	0	0	1	0	0	0	1	1	1	0	0	2	1	0	0	2	0	0	0	1	1	1	0	1	1	1	0	0	0	0	0	0	0	1	0	0	0	0	0	0	1	0	0	0	1	0	1	1	0	0	0	0	0	0	0	0	0	0	0	0	0	0	1	0	0	1	0	0	0	0	0	0	2	1	0	0	0	0	0	0	0	1	0	0	0	0	0	0	0	0	0	0	0	2	0	0	0	2	1	0	1	0	0	0	2	0	1	0	0	0	0	0	1	2	0	0	0	0	0	0	0	0	0	0	0	1	0	0	1	0	1	1	1	0	0	0	0	1	0	0	0	0	0	0	0	1	0	0	0	0	0	1	0	0	1	0	2	0	1	2	0	1	1	0	0	0	0	1	0	0	1	0	0	0	0	0	0	2	0	0	0	1	1	2	2	0	0	1	0	1	0	0	1	0	1	0	0	0	0	0	0	0	1	0	0	0	0	1	0	0	0	0	0	0	0	0	0	0	0	0	0	0	0	1	0	0	0	1	1	1	1	0	0	0	0	1	1	1	0	0	0	2	0	0	1	0	1	1	1	1	0	0	0	0	0	1	0	1	0	0	0	0	0	0	0	0	0	0	0	1	0	0	1	0	0	0	0	2	0	0	0	3	0	0	0	1	2	1	0	0	1	0	1	2	0	2	0	0	1	1	0	1	1	0	0	0	1	0	0	0	1	0	0	0	1	0	0	0	0	0	1	0	0	0	0	0	0	0	0	1	2	0	2	0	0	0	0	0	2	1	2	0	0	0	0	1	0	0	0	0	1	0	0	0	2	1	1	0	0	0	0	0	0	0	1	2	0	0	1	0	0	3	0	3	0	1	1	1	2	0	1	0	0	0	1	0	0	1	1	0	0	0	1	2	0	0	0	0	0	0	0	0	1	0	0	0	0	2	0	1	0	0	1	0	2	0	0	0	1	0	0	0	0	0	0	0	0	0	0	1	0	0	1	0	0	0	1	0	0	1	0	0	0	0	0	0	1	0	2	1	0	1	0	0	0	0	0	0	1	1	0	0	0	0	1	0	0	1
N0.HOG0005151	2	2	1	2	1	2	0	0	1	0	0	4	2	5	1	2	4	4	2	1	1	3	5	3	2	4	3	6	1	1	2	6	0	0	0	4	3	2	1	4	1	3	1	2	0	1	4	5	4	1	0	0	0	3	1	3	1	2	0	0	1	0	6	1	3	0	4	3	6	1	3	0	1	1	4	1	3	2	0	3	0	0	3	1	1	4	2	1	1	4	2	1	3	0	6	2	2	1	4	2	3	2	1	2	2	1	2	0	2	1	1	4	3	6	6	0	2	4	2	4	3	2	1	1	1	1	2	2	3	3	4	8	1	0	0	2	1	0	5	2	6	5	5	2	0	0	2	2	8	3	4	0	1	0	0	6	2	4	1	2	0	0	0	2	2	0	4	2	0	4	0	2	2	1	1	1	2	3	5	0	1	0	6	0	2	0	1	5	3	0	6	4	2	1	0	2	0	3	10	4	4	4	2	2	2	4	1	4	5	1	1	3	5	6	5	1	2	3	3	4	1	9	0	1	2	4	1	3	5	1	2	1	1	3	3	2	4	1	4	1	0	4	2	0	1	1	4	2	5	1	0	0	2	2	4	5	2	3	1	0	0	2	0	0	0	0	5	3	1	1	0	10	1	5	2	3	4	3	2	0	0	0	1	0	1	0	2	0	4	4	2	1	0	3	3	3	2	4	1	0	2	0	0	1	2	2	1	4	0	1	4	2	1	2	6	2	1	4	6	0	3	0	2	3	0	0	3	6	7	0	7	6	1	0	1	0	2	0	0	1	5	0	1	3	2	2	0	2	8	4	2	3	4	2	1	5	1	2	1	1	3	4	4	1	1	6	2	1	3	1	1	1	8	4	0	2	4	2	0	2	2	2	3	0	0	0	2	0	2	3	2	1	1	3	0	1	0	2	0	2	4	1	2	0	3	3	3	0	3	1	0	2	1	4	1	2	2	4	0	2	0	0	2	2	1	2	0	2	2	1	8	0	0	0	1	3	0	2	1	0	0	3	3	2	2	6	5	4	1	0	3	3	2	2	8	3	4	2	0	2	0	0	3	0	4	3	3	1	0	2	1	6	3	4	1	2	7	0	0	1	3	0	3	3	1	4	4	3	0	1	2	2	5	0	5	2	3	0	1	5	2	2	2	2	4	4	4	5	4	3	0	4	1	2	3	2	1	1	1	0	2	2	2	3	2	0	3	2	2	0	0	1	3	2	7	1	1	5	3	2	2	6	4	4	5	0	4	1	1	0	0	4	0	3	2	1	6	0	1	0	3	2	0	1	5	0	0	3	1	3	1	0	7	4	1	4	0	7	4	0	1	0	4	3	1	1	2	2	1	4	2	6	1	2	0	3	4	2	6	1	0	1	2	4	1	0	2	1	2	5	6	1	1	4	2	3	11	0	2	2	2	4	2	1	1	3	5	0	4	1	2	1	2	0	3	0	5	1	2	4	1	3	1	0	2	1	1	0	1	2	6	0	1	2	1	2	10	2	3	3	1	3	2	5	2	1	5	1	2	5	2	4	2	4	7	6	1	1	0	2	1	4	2	3	2	2	4	5	1	0	1	2	1	3	1	4	5	0	6	4	6	2	1	6	2	1	1	2	3	3	3	4	0	1	1	1	3	0	4	4	0	1	0	2	4	4	1	0	2	2	6	4	2	2	3	0	1	3	1	2	3	7	2	0	1	0	0	0	2	2	6	7	7	1	2	7	9	4	5	2	2	0	1	1	1	1	5	3	1	4	1	0	0	1	1	8	2	2	0	0	0	4	4	3	4	1	0	4	3	0	2	0	1	0	4	8	3	4	1	2	0	1	1	2	0	2	2	3	2	4	0	1	2	3	0	0	0	3	2	2	4	0	2	10	2	2	2	2	6	5	2	4	3	4	3	3	0	3	2	2	3	4	7	4	3	2	7	3	0	5	0	2	1	1	7	2	1	2	7	2	2	2	1	0	1	6	1	0	4	3	1	3	2	5	1	4	6	4	3	2	2	2	0	2	4	1	3	0	5	3	1	0	5	0	0	1	0	1	2	5	1	0	3	4	4	0	0	4	0	7	2	7	1	0	4	6	5	2	2	0	1	2	3	1	1	3	0	1	3	4	4	1	1	1	5	4	3	3	1	7	2	6	1	0	1	3	3	0	0	0	0	3	2	0	1	0	1	3	0	0	1	0	0	0	2	1	0	5	1	1	4	0	0	1	4	3	2	0	0	1	2	0	4	1	1	0	0	2	1	4	2	3	1	1	2	0	0	7	4	2	1	2	0	3	1	0	2	2	1	3	1	6	2	3	2	3	0	2	0	1	4	4	0	1	2	3	0	3	3	9	1	2	1	1	2	1	4	2	9	0	2	1	1	2	0	1	1	3	3	1	1	5	1	5	6	1	2	0	7	4	1	2	6	2	0	0	0	2	0	0	10	0	0	5	1	1	2	0	2	1	2	0	2	2	1	2	2	5	0	1	0	1	4	5	2	5	0	2	3	2	2	3	2	2	0	5	2	7	3	2	4	5	2	11	0	0	0	4	1	1	8	1	4	2	5	3	2	3	3	1	7	2	3	3	1	1	0	1	2	0	4	1	4	2	1	1	7	4	1	2	1	2	2	0	2	1	2	2	0	4	2	8	3	2	1	7	1	1	3	0	1	2	3	8	2	2	4	0	0	1	0	0	1	3	4	1	4	3	0	3	1	4	6	2	3	0	3	2	4	6	0	2	2	3	1	2	0	1	4	3	4	3	0	2	2	1	4	2	5	4	6	0	0	0	0	5	7	3	1	0	0	1	5	0	0	1	2	3	3	1	6	4	2	2	5	4	2	2	4	0	1	1	0	1	0	2	1	1	2	6	3	1	0	3	4	3	1	5	1	1	2	6	0	1	2	0	6	0	2	3	0	0	5	4	3	1	1	1	0	4	1	0	0	8	3	0	1	2	1	1	2	2	1	5	2	2	4	3	1	5	6	3	3	1	2	0	4	2	2	2	5	7	1	0	0	3	4	0	1	1	3	3	1	5	4	2	3	3	2	6	3	4	0	2	0	0	4	0	1	0	3	3	2	4	3	0	6	2	1	0	3	1	5	0	2	4	4	3	2	4	1	2	5	0	3	2	2	1	0	0	2	0	9	5	4	2	3	1	3	0	1	1	3	0	1	1	5	2	4	2	2	1	1	0	2	3	6	1	6	2	1	3	2	2	3	5	6	1	6	2	0	4	3	5	3	8	1	3	0	3	0	3	0	4	0	1	0	2	1	6	0	3	3	0	6	1	0	3	2	0	2	2	5	4	0	5	2	0	4	3	1	9	1	2	4	5	2	4	4	6	2	0	1	3	0	2	0	4	4	1	2	2	1	1	2	0	2	0	0	3	0	4	2	3	5	5	3	4	5	5	1	1	0	2	4	2	2	0	0	1	0	0	1	2	1	4	4	3	3	2	2	3	7	4	0	2	0	0	5	1	2	5	2	2	0	5	1	0	3	2	1	3	5	4	3	2	2	3	6	2	1	2	1	0	3	8	2	2	4	1	6	1	0	2	1	2	1	3	2	1	5	4	0	1	4	3	0	3	1	4	0	1	3	2	4	3	4	3	4	0	0	1	1	2	7	2	1	1	2	6	4	3	2	2	4	4	6	2	1	0	4	0	0	1	0	1	0	2	0	2	2	0	3	2	2	1	1	3	0	1	1	5	1	1	3	2	0	2	6	2	4	2	1	3	0	2	2	1	0	3	4	3	1	1	4	3	1	1	2	6	2	3	8	1	0	1	2	4	0	0	4	5	0	1	3	2	0	3	5	3	3	4	1	0	1	4	1	3	0	3	2	1	0	4	2	4	4	2	3	3	3	1	1	0	0	2	5	1	2	2	3	3	2	2	2	0	1	0	3	0	2	3	0	5	1	0	3	0	1	5	0	3	1	3	2	3	6	1	3	3	4	1	4	1	2	7	3	6	5	2	3	2	1	0	1	3	0	1	1	6	2	2	2	0	0	4	5	2	1	0	1	0	0	5	5	5	2	6	0	0	0	2	3	2	3	2	0	1	3	2	0	1	3	3	8	4	0	1	1	1	5	2	4	0	6	2	2	0	3	2	2	6	1	1	2	1	3	2	2	1	3	1	0	2	5	0	6	4	1	5	3	2	0	2	0	3	1	0	4	1	2	2	1	5	0	1	3	2	0	0	4	3	0	4	2	0	1	5	1	5	2	2	2	0	5	4	0	4	3	1	1	3	4	2	4	1	5	3	1	2	0	1	2	2	0	4	4	2	2	2	0	4	4	5	1	3	5	2	2	6	3	1	5	3	3	2	0	4	5	3	1	0	0	1	2	0	2	3	2	1	2	6	2	2	6	4	6	0	7	1	2	1	3	0	4	2	2	7	1	2	7	0	0	0	0	5	1	2	0	0	3	0	0	2	3	1	3	0	0	0	0	1	1	1	1	2	2	2	3	1	3	3	2	1	4	2	4	2	0	2	4	1	5	1	2	4	6	1	1	2	1	2	1	0	2	2	4	4	3	6	2	2	0	3	1	1	0	0	0	1	4	2	6	1	0	3	1	1	2	0	2	4	4	1	0	0	2	0	1	2	1	0	6	3	4	3	3	1	3	0	8	4	2	1	5	0	4	0	2	3	7	6	1	0	1	4	3	3	6	4	2	0	5	4	0	4	3	1	0	7	1	1	3	5	3	3	3	0	3	2	2	0	2	1	2	1	6	1	0	1	0	1	3	1	2	0	0	3	2	6	3	2	4	3	0	2	2	3	2	2	2	1	0	1	0	6	2	5	2	6	3	1	0	4	0	1	2	4	3	7	0	3	2	3	1	0	6	4	5	0	0	2	3	0	3	1	1	4	5	2	2	6	2	0	0	2	2	3	2	1	5	0	0	3	1	5	1	2	1	3	1	5	2	1	4	0	2	0	1	1	3	2	0	3	9	1	8	4	1	5	0	5	1	8	0	2	4	5	1	3	2	3	2	2	3	1	2	6	2	2	4	3	1	1	2	4	1	2	2	2	3	1	0	2	2	5	2	2	0	0	4	0	2	9	1	2	3	1	3	2	3	2	2	3	2	0	3	1	0	3	1	1	3	5	1	3	2	2	0	1	3	2	0	3	5	0	2	2	1	2	2	2	5	4	2	0	3	2	3	2	4	2	1	0	1	3	2	2	2	4	0	4	3	2	0	3
N0.HOG0012929	2	8	3	4	7	1	7	5	0	1	4	7	4	4	3	5	7	4	9	8	8	5	4	4	1	5	6	5	1	6	3	4	4	3	2	7	5	3	2	10	11	7	5	8	1	3	8	5	6	1	3	3	5	7	9	8	3	6	2	1	11	0	2	6	5	1	10	6	4	6	7	2	3	2	10	4	5	0	0	11	0	1	5	4	1	8	9	5	1	12	5	7	5	4	3	5	3	1	6	0	6	4	7	2	11	8	6	6	9	7	8	5	4	7	5	1	7	8	4	6	2	4	12	4	1	4	9	3	9	1	1	9	7	0	2	4	7	0	4	5	4	5	7	2	4	0	1	0	5	6	2	1	0	5	2	7	8	6	1	0	7	1	0	6	5	1	8	6	0	5	2	8	4	2	9	3	5	5	9	1	3	0	6	1	3	2	6	4	8	5	3	7	6	2	5	6	1	8	11	5	11	8	7	11	6	7	2	3	11	1	7	6	11	10	9	1	3	8	10	6	9	4	6	0	5	5	1	3	2	13	9	1	4	4	4	1	5	4	10	7	3	3	9	0	4	2	9	3	6	7	1	2	1	6	4	7	9	6	0	0	5	3	2	3	0	2	5	5	8	11	6	8	8	6	6	8	6	7	5	2	1	0	5	2	9	0	5	11	7	11	2	4	0	6	3	8	8	7	2	1	6	4	0	1	10	3	1	7	5	1	4	7	4	3	4	8	4	6	4	1	10	0	5	5	3	4	5	5	8	4	1	1	4	6	8	7	5	2	5	1	11	3	1	5	6	12	4	6	10	2	12	4	6	3	2	4	8	4	0	2	3	3	7	2	4	5	10	5	6	5	1	6	5	5	0	6	10	1	0	4	0	2	1	3	2	4	7	4	8	6	2	1	2	5	6	4	4	5	1	4	6	3	1	4	3	9	4	0	2	3	0	7	2	7	5	8	8	6	3	3	0	1	1	6	5	2	3	6	2	3	3	2	6	1	9	9	2	9	0	0	6	4	12	7	0	12	3	5	11	1	8	5	6	5	8	5	4	5	0	6	0	6	7	1	8	7	6	0	9	6	1	6	4	4	7	5	9	0	0	3	2	3	7	5	8	9	4	9	0	3	5	3	7	0	4	4	8	1	3	11	5	5	5	6	5	7	3	7	1	4	0	5	7	3	7	2	3	11	3	0	7	4	1	3	2	0	5	2	13	3	1	9	3	10	6	1	2	4	1	7	6	7	5	7	5	0	9	1	2	6	1	9	0	11	0	0	7	1	3	1	9	6	0	1	7	0	0	10	9	6	2	1	6	6	8	3	1	14	2	1	5	0	8	7	6	5	8	3	4	1	4	4	4	4	1	6	2	6	10	4	1	6	5	4	3	3	4	5	1	4	12	1	9	3	3	2	8	3	0	4	7	9	4	1	2	3	5	0	8	0	6	4	3	4	4	2	9	3	6	5	5	6	7	2	4	3	2	2	2	4	5	2	7	2	3	3	11	6	6	8	6	4	7	10	6	3	7	3	2	3	9	3	3	1	9	9	8	2	1	2	4	5	8	1	2	6	8	6	7	1	3	7	4	3	8	0	15	2	10	3	6	3	13	7	2	1	0	10	8	10	7	8	0	2	7	2	10	1	6	6	0	2	5	9	4	7	7	1	4	4	8	7	3	8	7	1	3	1	2	11	5	13	4	3	0	0	1	0	1	7	8	3	5	0	9	6	6	2	4	7	7	5	5	6	2	1	7	4	13	3	4	7	2	6	4	11	4	4	9	6	8	9	4	8	6	2	6	7	6	5	4	3	7	5	8	5	4	2	1	6	0	1	0	2	8	6	7	11	3	6	0	8	3	3	0	0	3	6	7	4	6	1	4	7	1	3	2	3	2	4	2	7	5	14	5	13	2	4	6	2	4	9	4	4	8	2	8	7	2	2	1	3	0	5	8	8	6	6	6	3	4	6	4	2	1	7	2	3	4	4	1	9	5	6	5	9	9	1	8	4	5	0	1	6	9	5	4	0	8	8	4	1	7	2	0	4	0	2	7	6	5	1	6	10	9	0	10	5	3	6	5	10	4	8	4	5	8	8	2	1	6	0	3	5	8	5	4	3	2	8	10	8	5	4	2	6	2	4	5	3	3	2	6	0	3	4	2	3	1	3	7	3	3	2	3	3	1	0	4	0	0	4	1	1	5	3	5	5	13	2	15	0	7	4	3	0	3	0	4	2	6	2	3	2	2	5	0	2	6	7	1	7	0	6	1	1	0	9	5	3	9	6	6	4	1	7	10	4	7	7	0	10	3	3	5	4	1	2	2	2	9	2	0	4	3	8	5	5	8	5	6	8	4	5	8	1	3	3	4	2	6	8	2	4	0	5	4	6	5	0	4	10	5	10	4	1	3	15	7	13	6	3	7	8	0	6	3	1	5	3	9	0	2	9	6	3	5	0	4	7	4	6	5	2	0	7	4	7	3	1	0	10	8	4	6	6	2	2	4	6	7	3	10	2	0	8	2	2	7	7	8	12	9	8	2	1	2	8	6	2	13	2	6	2	12	10	3	3	3	8	11	5	7	5	0	5	0	0	3	6	4	4	9	4	1	6	9	13	2	3	11	4	1	2	4	3	5	2	4	2	6	6	3	2	3	5	5	7	5	4	5	3	6	7	4	7	4	2	1	5	1	1	1	8	2	7	5	4	3	3	1	6	3	2	8	1	12	3	6	5	6	4	6	7	5	3	4	5	4	4	7	0	2	6	4	4	3	6	5	4	7	0	5	0	8	5	10	8	2	2	0	7	9	2	0	3	4	6	6	3	7	6	4	8	13	8	4	6	7	8	5	9	3	3	6	5	4	5	6	4	4	3	1	5	3	6	2	2	4	11	4	3	6	3	3	8	9	4	7	5	1	0	11	6	9	4	4	2	0	4	1	0	1	10	3	8	6	7	0	7	6	5	4	8	1	2	3	4	6	7	14	7	5	1	7	0	14	5	6	6	8	6	4	3	0	4	10	3	1	5	7	5	2	12	3	5	9	10	3	4	7	4	4	1	3	4	17	0	1	0	3	9	5	11	3	12	7	5	4	0	9	7	6	0	6	7	5	5	1	3	11	7	3	1	4	10	5	5	7	0	7	0	6	8	9	5	0	8	4	1	5	4	9	0	7	5	10	2	7	3	6	5	12	0	2	3	8	3	8	6	3	12	3	3	8	4	8	1	3	12	6	0	5	9	2	10	5	0	6	9	0	10	0	1	0	0	0	7	2	4	1	4	7	0	8	3	0	3	5	1	9	5	3	7	1	13	6	0	4	6	2	4	11	4	12	4	4	8	4	5	4	0	7	3	2	8	7	7	4	6	5	6	1	3	8	2	7	1	0	4	6	8	4	8	2	7	2	6	4	5	4	9	5	6	3	4	5	2	4	2	1	1	1	11	6	4	2	0	6	5	2	6	8	7	0	3	3	1	6	7	11	7	3	1	5	13	7	0	4	8	0	5	4	4	3	5	3	6	4	7	1	7	5	2	7	8	4	6	6	6	7	6	0	2	6	3	0	5	5	2	6	4	7	3	8	4	3	5	2	8	2	5	6	4	2	6	7	7	4	0	1	0	7	0	11	14	7	3	4	4	3	5	6	4	2	6	9	2	0	5	5	0	3	2	3	1	9	9	4	6	5	4	6	2	3	2	4	3	3	7	5	4	4	3	3	3	0	3	1	5	4	3	1	6	1	6	10	1	0	5	5	6	2	1	3	4	3	1	8	3	12	6	6	5	0	1	8	8	0	4	5	6	4	1	2	3	2	7	3	8	5	9	6	6	4	2	3	7	5	2	1	4	3	2	6	1	5	7	6	5	8	9	5	6	4	3	8	1	4	0	4	8	1	6	8	0	4	1	3	4	2	6	6	4	5	1	2	4	3	6	6	9	0	7	3	3	6	10	4	10	7	12	4	4	7	4	3	4	4	1	3	4	7	0	4	7	1	2	2	3	7	5	4	1	3	10	6	11	2	10	6	2	6	5	10	9	5	12	8	2	3	1	7	6	10	6	5	5	4	6	1	8	11	5	1	6	6	7	1	6	4	4	7	6	7	7	10	1	7	1	6	5	7	4	9	2	6	3	2	3	7	0	10	10	3	0	13	5	2	6	3	8	1	2	8	4	5	0	4	4	2	4	3	7	0	1	11	4	2	4	4	6	1	13	5	0	1	4	6	2	1	6	4	0	8	1	0	6	5	5	4	8	0	0	11	7	7	2	3	7	0	3	11	10	0	4	12	1	10	6	1	12	6	16	9	7	4	3	5	12	8	4	8	4	6	5	0	10	5	8	2	0	2	7	5	7	2	3	4	4	5	8	7	3	8	3	11	1	1	5	1	10	7	2	8	3	3	14	1	0	5	6	5	0	0	3	4	9	1	2	3	7	1	1	8	16	4	0	6	5	1	2	5	6	3	3	4	3	3	3	6	3	4	10	3	11	7	14	4	4	3	10	3	1	7	6	6	9	3	6	9	4	0	1	4	7	9	1	6	8	10	7	7	6	1	4	1	3	9	1	10	5	6	4	5	4	2	2	8	4	6	2	12	1	0	3	0	0	3	7	7	1	8	11	5	6	7	1	6	10	4	7	3	4	6	5	5	0	4	6	3	8	6	1	3	5	3	7	8	3	4	5	3	3	6	8	7	3	3	3	9	2	3	6	7	1	6	6	5	3	4	2	6	11	5	2	5	1	4	0	1	6	7	4	4	7	3	3	2	7	6	10	6	2	1	6	3	2	0	6	7	0	0	7	5	5	6	3	11	6	10	6	0	6	0	6	8	4	8	5	5	6	2	5	5	9	7	7	12	2	3	4	4	1	7	2	4	3	7	2	7	4	9	1	0	1	2	7	8	2	6	4	1	8	0	4	7	9	2	11	5	4	2	4	8	0	5	4	7	1	7	5	4	3	8	2	11	5	0	7	1	5	3	5	8	5	5	16	4	4	9	10	5	5	8	9	2	5	2	10	5	5	2	3	5	6	9	9	8	1	2	4	0	2	1	6	5	5	1	0	1	4	6	5	0	2	5	5	12	6	4	2	8	4	7	5	7	2	4	4	12	8	1	7	7	9	8	8	6	5	7	7	1	1	3	0	3	7	3	1	6	7	7	2	7	0	9	2	3	11	6	11	1	3	0	13	3	6	9	2	0	10	8	2	0	3
N0.HOG0002369	2	1	1	1	0	3	0	0	0	0	1	1	0	3	0	4	1	1	0	0	2	0	1	1	0	0	1	1	0	0	0	0	0	1	0	0	0	0	0	1	0	0	0	0	0	1	1	0	0	0	1	0	1	1	0	0	1	0	0	0	0	1	0	3	1	0	1	0	0	1	0	0	1	0	1	1	1	0	0	1	0	0	2	0	0	0	0	1	0	3	0	1	0	0	0	2	0	2	1	0	0	0	0	0	1	0	0	0	0	1	0	5	2	0	0	0	0	2	1	1	0	0	0	1	1	2	5	0	3	1	0	0	0	0	2	0	0	0	0	1	0	1	0	2	1	0	0	1	0	0	0	0	1	2	0	2	0	3	0	0	2	0	1	0	0	0	2	0	0	0	0	1	1	1	1	0	1	1	1	1	3	0	0	0	1	0	2	3	1	0	0	2	1	3	1	0	0	0	2	1	3	0	3	3	0	1	3	2	1	0	0	0	0	0	2	1	0	1	2	0	3	0	3	0	2	0	5	0	0	0	2	0	0	1	0	0	1	1	1	0	0	0	0	0	1	1	0	1	0	0	0	0	1	0	0	3	1	1	0	0	0	0	1	0	0	0	2	1	2	0	0	0	1	1	0	1	2	1	0	0	0	0	3	0	2	0	1	3	2	1	0	0	0	0	0	2	0	0	2	0	0	1	0	1	0	0	0	0	0	0	0	2	0	1	0	0	0	0	0	2	0	0	2	0	0	0	1	1	1	1	1	4	0	1	0	0	0	0	0	0	0	0	0	2	0	0	0	2	0	0	1	0	0	1	0	1	0	2	0	0	0	1	1	0	2	2	1	2	2	1	0	0	0	2	0	0	1	1	0	0	1	1	1	0	0	1	2	0	1	0	2	1	0	0	1	0	0	2	0	0	0	0	0	3	0	2	1	2	7	0	0	0	0	0	2	3	0	5	2	0	0	0	0	0	1	3	6	1	1	0	2	0	0	0	2	0	2	0	0	0	2	0	3	0	2	0	1	0	2	0	2	0	1	0	0	0	1	0	1	2	0	0	0	1	1	0	3	0	2	1	1	2	1	0	0	0	1	0	1	0	0	0	1	0	0	0	1	1	0	0	0	0	2	0	0	1	0	0	2	1	0	0	0	1	1	0	1	0	4	1	0	0	1	0	0	0	0	1	0	0	0	0	0	0	1	0	0	0	2	1	0	5	2	3	3	4	0	2	1	0	0	2	1	0	0	0	2	1	0	0	1	0	0	1	0	0	3	1	0	0	0	0	0	0	0	1	0	0	1	1	3	0	0	1	2	1	1	1	0	0	0	0	1	1	1	2	0	2	0	1	2	0	0	1	0	1	1	0	1	1	0	3	1	1	0	1	1	1	0	0	4	0	0	3	0	2	1	0	3	2	0	0	1	0	1	1	3	0	2	0	0	1	0	2	1	0	0	1	0	2	1	0	0	0	0	1	2	0	0	4	2	0	0	1	0	2	0	1	1	1	1	1	1	0	1	0	1	1	0	1	0	0	0	0	0	0	0	0	0	0	1	1	0	0	0	2	0	0	1	0	0	0	0	2	1	1	0	1	2	0	1	1	3	3	0	2	0	1	1	5	0	6	1	0	0	0	0	4	1	1	0	0	1	2	2	3	1	0	4	1	0	2	3	4	0	0	0	0	0	1	1	0	2	0	1	0	0	0	0	1	4	1	1	3	1	2	2	0	2	2	2	3	1	0	1	0	0	0	2	0	4	0	0	0	3	1	1	0	4	0	1	0	1	0	0	0	0	0	1	1	0	4	1	0	0	4	0	0	1	0	0	0	0	2	1	2	4	2	0	0	0	0	1	2	0	0	1	2	0	0	0	0	0	1	1	0	0	4	1	1	0	3	1	2	2	0	1	0	0	0	0	0	1	1	0	0	1	0	4	0	0	0	0	0	6	2	0	0	0	2	0	2	0	0	0	1	1	0	1	0	0	0	0	3	0	6	3	2	0	0	3	0	0	2	2	0	0	0	1	2	0	1	0	0	0	1	0	1	1	3	0	0	1	0	0	0	1	1	0	1	1	1	1	0	1	3	1	2	1	0	2	0	3	0	1	0	0	1	0	1	0	1	2	1	0	1	0	0	1	0	0	0	0	0	0	0	0	0	0	1	0	0	0	0	0	1	0	2	0	0	1	0	0	0	0	0	0	0	1	1	0	1	0	1	0	0	0	0	0	0	0	0	0	0	0	0	0	1	0	2	0	3	0	0	0	0	0	3	2	0	0	0	1	0	0	0	0	0	3	1	0	2	3	0	0	1	1	0	0	0	0	2	0	1	0	0	1	0	0	1	1	1	2	2	0	2	1	0	3	2	2	2	0	1	0	2	0	2	1	0	0	2	0	0	1	0	0	0	2	1	0	0	1	0	0	2	1	0	1	1	3	1	0	0	1	0	1	1	3	0	1	1	0	1	0	0	0	0	0	0	0	2	3	1	1	1	1	0	1	0	2	1	1	0	2	0	0	3	0	0	2	1	1	1	0	0	0	0	2	2	2	0	0	0	3	1	5	3	0	0	0	1	1	1	0	0	0	0	1	1	0	1	0	0	0	3	0	1	0	1	2	1	3	1	0	0	1	0	0	1	1	1	0	1	1	2	1	1	0	1	0	0	2	1	0	0	1	1	0	0	1	0	0	1	0	0	1	1	0	0	0	1	0	0	0	0	1	2	0	2	0	2	2	5	2	2	4	1	0	1	0	1	0	0	0	3	3	0	2	0	0	2	3	1	1	2	1	1	0	0	0	0	0	0	0	1	0	5	1	0	0	0	0	0	1	1	0	0	3	1	2	0	2	1	0	0	0	2	0	5	2	1	0	0	2	1	0	3	0	1	0	4	0	0	0	1	4	0	1	1	1	0	2	2	0	0	0	0	0	2	1	0	1	0	0	0	0	1	0	0	0	2	0	2	1	1	1	0	0	2	2	0	2	0	0	0	2	2	1	1	2	5	3	0	0	0	1	0	1	2	3	0	0	0	1	2	0	0	1	1	1	0	1	0	0	1	0	0	0	0	0	3	1	2	2	0	0	2	0	0	2	0	2	0	1	3	0	0	0	0	0	0	0	2	3	1	0	7	1	1	0	1	0	1	1	1	2	1	2	1	1	1	1	0	2	2	1	1	3	0	0	0	0	0	1	1	0	2	2	2	0	2	1	1	0	0	2	0	0	1	1	1	2	0	0	4	1	2	0	3	0	0	0	0	0	0	0	0	0	2	0	1	0	0	3	1	1	1	0	3	1	2	1	1	0	1	0	0	1	0	0	0	0	0	0	4	0	1	0	2	2	0	1	0	0	1	1	2	0	2	1	0	1	2	0	1	1	0	0	0	1	2	0	1	0	0	0	0	3	3	1	4	0	1	5	6	2	1	0	2	0	1	1	3	1	1	2	1	0	1	0	1	0	3	0	0	2	0	2	0	0	1	0	1	0	4	1	0	1	3	0	1	5	2	0	0	1	0	2	3	0	0	2	2	2	0	0	1	1	0	0	1	0	0	0	2	1	1	0	0	3	1	1	0	0	0	0	1	1	1	1	0	2	0	1	1	1	0	1	0	0	1	3	1	1	3	2	0	1	0	0	4	0	1	0	0	0	0	0	1	1	0	1	1	0	0	0	0	0	0	0	0	0	3	0	2	1	0	2	0	6	2	0	3	0	0	0	2	2	2	1	1	0	0	0	3	1	1	1	0	1	1	0	0	0	1	0	0	0	2	1	0	0	1	0	0	0	1	0	1	0	1	1	0	0	0	1	1	2	0	2	0	0	1	0	1	1	0	0	1	0	1	1	0	0	1	3	1	1	1	1	1	0	0	0	0	1	0	1	0	1	0	0	1	1	0	1	0	4	1	1	0	1	3	0	0	0	1	0	1	3	0	0	0	1	0	0	0	2	1	2	3	1	2	3	0	1	1	0	0	1	1	0	0	1	2	1	0	2	1	1	0	0	0	0	2	0	1	1	0	0	0	0	1	1	2	0	2	1	0	1	1	3	1	2	1	0	0	1	1	0	0	2	1	1	3	2	0	0	1	0	0	2	0	0	0	1	0	1	0	0	0	0	1	5	0	3	2	0	1	1	0	1	0	1	1	2	1	0	2	0	1	2	1	0	0	0	0	1	1	1	1	0	3	0	0	1	2	1	0	1	1	1	0	2	0	0	0	2	1	0	0	1	0	0	0	0	0	1	1	1	0	2	0	0	0	1	0	0	0	0	4	0	0	0	1	2	0	1	0	0	0	1	1	0	0	1	0	2	1	1	0	5	0	0	2	0	0	4	1	0	0	0	1	0	0	0	3	0	1	0	2	0	2	1	1	0	0	1	0	0	1	0	0	2	0	0	0	0	0	1	1	1	0	0	0	0	0	0	0	2	2	2	0	2	1	2	0	1	3	0	4	0	0	0	0	0	0	2	1	1	0	4	0	0	1	2	0	0	0	1	2	0	0	1	2	2	0	1	0	0	1	1	1	1	3	1	0	1	1	0	0	0	0	1	1	1	1	0	0	0	0	3	4	4	0	0	1	1	1	2	4	0	0	0	0	0	0	2	0	2	0	0	2	0	2	1	1	1	1	1	0	0	1	0	2	2	0	5	0	1	3	0	0	0	1	2	0	1	0	0	1	3	1	1	0	1	0	1	0	0	0	1	0	3	0	2	0	1	1	1	1	0	0	2	0	0	0	1	0	0	0	1	1	1	1	1	1	0	4	1	0	1	1	0	1	0	1	0	0	0	0	0	1	1	0	1	2	2	1	0	2	0	1	0	1	1	0	3	0	1	0	1	1	1	0	1	0	1	2	0	0	0	1	0	2	2	1	0	0	0	3	0	0	0	1	1	1	3	0	1	1	0	1	0	2	0	0	0	1	0	3	0	1	4	0	0	0	0	0	0	1	1	0	1	0	0	0	0	3	0	0	1	2	3	0	3	1	0	0	0	3	0	0	0	3	1	5	1	1	0	1	0	0	0	0	0	0	1	0	0	0	0	0	0	2	0	0	0	0	0	0	1	0	0	0	0	3	0	0	0	1	0	2	1	0	2	0	0	5	1	3	3	0	1	0	2	1	0	0	3	0	0	2	5	0	2	0	1	1	1	2	1	1	0	0	1	1	1	0	1	4	0	1	0	0	0	0	2	1	0	1	0	1	0	0
N0.HOG0008372	6	8	3	2	4	3	8	7	0	1	1	5	3	5	3	4	5	7	2	3	7	5	5	5	1	7	3	0	5	3	6	9	0	2	3	10	5	4	4	5	4	4	3	1	1	4	4	5	3	0	1	4	3	2	8	4	6	3	0	1	4	1	5	3	3	0	4	8	4	0	6	1	2	1	6	6	5	0	0	4	0	0	5	5	0	4	3	8	0	6	6	2	10	1	4	4	3	0	6	0	4	0	6	4	4	0	2	6	4	4	10	4	0	4	6	1	6	3	5	4	4	4	2	7	5	3	6	10	9	2	7	4	3	0	3	3	7	0	6	1	6	1	2	2	2	0	3	1	7	2	0	3	1	1	1	4	10	1	4	0	2	1	0	3	4	0	7	4	1	4	0	5	7	2	5	3	7	5	2	2	5	0	6	2	5	3	8	3	3	4	3	2	12	4	3	8	3	4	5	4	6	8	2	9	4	10	2	10	5	0	3	3	11	8	9	1	3	11	7	4	4	3	6	4	2	1	4	5	7	3	3	4	2	4	3	9	6	6	1	7	1	3	6	0	6	3	9	4	9	6	1	2	0	5	1	6	4	6	0	0	7	8	3	3	0	0	4	6	4	7	3	4	5	8	4	4	8	5	5	0	1	0	1	0	0	1	7	11	7	6	4	5	0	4	4	4	5	1	2	1	1	1	1	1	5	5	4	5	3	1	3	6	3	4	3	7	4	4	2	3	1	0	3	7	0	0	2	7	5	3	2	0	3	3	8	4	1	2	4	0	7	0	3	7	2	5	8	3	15	3	3	5	6	6	3	2	7	12	0	0	5	3	8	2	4	4	0	3	5	6	2	0	2	4	0	7	14	0	0	1	4	1	1	1	1	6	4	4	0	1	4	1	3	4	5	1	4	8	1	4	3	1	1	1	3	4	6	3	1	5	0	2	1	4	3	3	7	3	5	5	0	1	0	0	2	5	3	7	4	4	7	4	5	0	5	3	2	5	0	1	4	1	3	5	1	11	2	4	6	1	4	2	3	3	3	7	3	4	0	1	0	3	5	1	2	4	4	0	7	5	2	6	2	3	4	4	1	0	0	3	5	0	2	3	3	1	4	9	0	2	4	5	5	0	5	4	7	2	2	4	4	7	0	3	8	5	4	5	3	4	0	10	6	7	8	3	2	8	6	0	4	8	4	3	3	1	8	9	5	1	0	7	4	5	8	3	1	5	0	11	8	7	5	2	4	0	7	2	6	4	0	4	1	4	3	2	6	2	2	1	7	3	2	0	8	0	1	3	1	4	4	1	7	3	9	8	1	12	0	0	4	0	3	5	1	4	4	5	5	2	4	3	5	1	1	5	6	1	7	3	2	2	10	5	2	2	5	6	1	7	4	0	2	4	1	2	4	0	3	3	4	6	6	0	1	5	4	1	4	2	5	10	5	2	3	2	8	1	8	2	4	3	8	0	7	4	3	1	1	3	9	0	3	6	5	2	10	5	6	5	1	3	3	5	5	1	8	1	2	5	9	6	3	3	8	4	5	0	0	0	2	0	5	3	8	7	3	5	1	5	3	5	4	4	5	2	5	1	5	6	6	6	3	5	4	1	0	3	4	5	6	5	1	0	5	2	4	4	2	4	2	2	5	7	5	6	12	2	0	4	4	12	7	5	5	0	7	2	3	5	6	7	1	1	2	0	0	0	7	3	6	0	3	1	6	9	5	2	2	4	4	3	0	2	6	0	0	0	6	0	3	8	0	6	4	9	3	3	7	6	5	6	9	4	2	1	1	3	9	2	3	4	1	3	9	5	6	3	1	5	0	2	1	7	1	4	5	3	3	4	0	6	4	0	1	0	1	5	1	1	10	1	6	8	2	2	4	4	4	6	1	1	5	11	7	10	1	1	6	7	4	2	7	11	5	4	3	4	2	9	1	2	1	0	8	7	4	5	3	4	3	8	1	0	4	2	1	2	3	10	5	5	9	9	4	4	5	5	4	5	4	0	0	6	5	5	1	0	6	1	1	6	8	1	0	3	0	7	6	5	6	1	6	2	6	0	10	4	3	2	5	12	4	1	4	4	4	7	6	0	9	2	3	5	6	9	4	2	3	7	1	2	6	2	2	4	6	2	8	4	5	2	4	0	2	2	1	0	0	2	2	6	2	2	4	4	2	5	1	0	0	1	0	0	5	2	2	8	7	3	6	0	1	1	5	1	2	2	3	0	5	5	3	3	6	7	0	5	0	6	1	1	0	5	6	1	1	7	3	2	7	3	1	10	0	5	3	4	4	7	0	6	3	0	0	3	3	3	4	3	7	3	0	3	0	1	3	7	7	5	6	4	3	6	3	3	2	5	7	0	2	2	1	7	0	4	1	7	4	1	1	3	2	6	5	6	6	4	3	4	4	5	5	3	0	9	2	0	4	3	8	3	1	4	6	2	2	4	2	7	3	0	2	2	2	8	7	9	3	0	2	8	8	4	8	3	2	2	4	9	5	2	7	6	1	6	5	3	4	5	5	2	7	9	0	1	2	3	5	2	9	2	2	7	8	8	5	4	3	5	7	4	1	4	1	9	1	1	6	5	7	1	9	1	1	6	11	7	1	2	5	2	6	0	4	4	3	2	0	2	3	5	4	8	4	6	4	5	2	1	2	5	4	4	4	1	4	5	2	6	0	1	0	8	6	1	6	7	8	5	1	3	3	2	4	2	9	3	3	3	2	6	2	2	1	4	1	2	10	2	9	3	0	4	3	1	3	9	6	4	6	3	5	2	4	7	4	10	1	4	1	2	7	2	0	2	3	2	4	1	3	3	8	4	4	8	2	6	3	9	4	5	2	6	6	5	0	5	8	4	3	3	0	10	1	3	2	6	1	5	2	3	5	3	2	1	8	0	5	8	1	0	5	7	8	1	3	4	5	6	2	1	1	4	2	6	0	6	1	9	5	4	3	3	2	5	4	6	4	6	7	7	4	0	6	0	6	9	4	6	7	3	5	0	0	7	6	2	0	3	6	1	5	6	5	1	6	2	2	9	7	4	4	3	5	1	5	0	0	0	3	5	2	5	3	7	5	8	1	0	4	3	8	0	5	4	3	5	1	2	7	6	5	2	3	6	5	9	6	0	4	2	9	4	6	7	5	3	6	0	3	2	6	0	1	0	10	5	2	3	1	3	7	0	8	8	6	5	7	3	1	11	1	5	2	5	3	1	6	13	3	2	5	8	2	5	3	3	3	12	0	7	1	1	0	2	0	4	0	8	5	7	4	1	4	5	0	2	2	0	10	7	8	8	2	5	4	1	2	3	2	5	1	1	6	3	1	4	4	6	3	0	2	10	0	1	1	7	7	3	7	1	1	5	4	7	12	2	0	4	0	1	6	6	4	2	1	5	6	4	1	8	7	3	9	3	7	2	2	6	0	0	0	2	1	3	3	2	4	3	1	4	7	3	0	1	4	1	4	5	5	6	2	1	1	7	8	1	3	4	2	3	3	7	3	5	7	4	1	6	2	3	5	2	5	7	3	2	5	3	3	3	0	0	4	7	0	5	3	4	4	3	4	5	4	1	1	4	4	4	8	3	5	3	1	9	1	7	3	0	1	1	4	3	10	7	3	2	1	8	5	1	4	1	3	7	9	3	0	3	1	1	0	5	1	2	2	14	4	7	5	2	2	4	0	3	5	1	3	4	2	4	0	2	8	1	0	1	7	2	10	3	4	1	1	5	7	2	0	7	2	2	2	1	0	3	0	0	8	7	8	3	3	6	0	0	5	8	2	4	4	6	3	7	3	1	1	7	3	5	4	3	1	4	5	5	1	5	2	1	1	5	4	3	2	6	4	3	4	3	8	8	4	3	3	3	9	6	1	1	4	9	7	8	2	0	4	1	10	7	3	4	1	5	8	1	1	2	1	9	2	5	3	1	4	4	6	5	10	7	3	3	5	3	8	3	5	5	3	6	6	2	2	1	2	3	0	2	4	4	7	4	3	1	2	3	9	1	2	3	2	3	2	10	6	3	1	11	6	5	0	4	4	3	5	9	1	0	3	6	3	4	8	2	3	4	1	7	0	4	4	5	4	4	4	3	3	0	9	1	6	8	7	2	4	0	5	1	2	4	8	1	9	4	3	0	11	2	0	12	4	4	0	6	9	3	4	0	7	3	2	6	5	2	1	0	4	9	0	3	3	8	1	12	0	1	0	0	1	3	1	2	8	2	6	7	3	7	1	2	6	4	7	4	7	6	4	4	0	4	1	5	3	1	0	3	4	1	4	5	1	9	5	6	1	6	4	4	7	4	3	2	6	9	8	3	0	3	5	3	4	1	1	4	2	5	2	4	2	5	4	14	4	4	5	5	4	1	9	1	0	7	5	1	3	6	5	7	3	3	4	5	6	0	0	7	2	6	0	2	2	6	0	1	3	2	5	1	2	0	2	2	3	5	0	0	5	1	5	4	2	4	4	4	0	1	3	2	1	3	3	2	8	2	7	4	9	2	3	4	8	2	1	5	3	9	5	8	3	5	6	4	4	7	6	2	0	1	6	1	6	6	6	2	6	5	3	6	4	3	2	7	2	1	0	6	4	1	5	3	2	2	5	7	7	5	2	3	7	7	8	6	3	3	3	3	7	0	7	6	4	4	5	0	7	5	3	6	3	2	1	2	0	8	6	7	9	4	3	3	6	4	5	3	4	2	7	3	4	2	2	3	6	6	10	0	3	1	6	0	1	2	3	1	6	8	6	9	4	3	5	1	6	1	0	2	5	2	0	3	4	1	0	5	4	4	4	4	3	3	7	2	0	5	0	2	5	5	7	13	3	12	1	3	1	1	2	3	0	3	0	2	4	1	8	9	7	7	5	3	3	5	5	1	0	2	5	4	14	1	6	4	0	3	0	4	0	6	2	4	2	6	1	3	5	0	7	2	7	0	0	2	8	5	7	0	8	5	4	3	0	2	3	6	2	2	4	6	4	6	3	4	7	5	5	2	2	4	2	9	6	4	6	3	5	6	1	4	3	1	2	0	0	2	0	2	5	5	0	1	1	3	4	9	1	5	1	8	5	1	4	1	2	1	3	4	6	0	2	3	5	5	2	7	4	4	6	7	1	3	7	2	0	1	2	1	2	4	4	3	5	0	6	3	4	0	4	6	4	15	3	5	1	4	1	3	4	5	1	1	0	2	5	4	0	2
N0.HOG0003428	1	1	0	0	0	1	0	1	0	0	0	1	1	0	3	1	1	0	1	0	2	0	1	2	0	2	0	0	2	1	1	0	0	0	0	0	1	0	0	0	0	1	2	0	0	0	2	0	1	0	0	1	2	0	1	0	0	0	0	1	0	1	0	1	2	1	1	1	0	0	2	2	0	0	1	1	0	0	0	1	0	0	1	1	1	3	0	0	0	1	1	2	0	1	1	0	2	0	1	1	0	0	2	1	1	0	0	0	1	1	1	0	0	2	0	0	0	2	0	1	0	2	0	0	1	0	0	1	2	0	0	0	1	0	0	1	0	0	0	4	0	0	1	0	0	0	0	0	0	0	1	1	0	0	1	0	1	0	0	0	0	0	1	0	1	0	1	2	0	1	0	1	1	0	0	0	0	1	0	1	1	0	0	0	0	0	0	1	0	0	1	0	2	0	0	0	0	2	0	0	2	1	0	1	1	1	1	1	0	0	1	0	1	0	0	0	0	0	0	1	0	1	3	0	1	1	0	0	1	0	1	0	0	0	0	0	2	0	0	1	0	1	2	0	2	0	0	1	2	0	0	0	1	0	1	1	1	2	0	0	0	0	0	1	2	0	0	1	0	1	0	0	0	2	1	0	0	2	1	1	0	0	2	0	1	0	1	1	1	3	1	3	0	0	0	0	1	0	1	0	0	0	0	1	0	1	0	1	0	1	1	0	0	0	1	0	2	2	1	0	0	0	1	1	0	0	0	3	2	1	1	0	0	0	1	3	2	0	0	0	0	0	1	1	0	0	1	0	2	3	0	2	1	1	0	2	1	0	0	0	0	0	0	0	2	0	2	0	1	0	2	0	1	1	0	1	0	1	0	0	1	1	0	0	0	0	0	0	1	0	0	0	2	1	0	0	0	0	0	2	2	0	0	0	0	1	0	0	1	1	0	2	3	1	1	1	0	0	3	2	0	0	0	0	0	1	0	0	0	0	2	0	0	0	0	0	0	2	0	0	0	0	1	1	2	1	0	2	0	0	2	0	0	1	1	3	1	2	0	3	0	0	0	0	0	1	1	0	2	3	1	2	0	2	0	0	0	0	1	0	2	0	1	0	1	1	1	1	0	0	2	1	3	0	0	0	0	0	1	1	1	2	5	0	0	1	2	1	1	0	0	0	0	2	1	0	0	0	1	0	2	0	1	1	3	0	0	2	0	1	0	0	0	0	1	0	2	0	0	1	1	2	3	1	0	0	0	0	1	0	0	2	0	0	0	0	3	0	1	0	2	1	0	0	0	0	0	0	2	1	0	0	0	3	0	1	3	3	0	0	0	0	0	1	0	2	1	0	1	1	0	0	1	1	1	1	0	1	5	0	0	1	0	2	1	1	2	0	0	1	0	0	0	0	0	1	0	0	1	2	1	1	0	1	0	2	0	0	0	0	1	0	2	1	0	0	1	0	1	0	2	1	1	0	1	1	1	0	0	0	1	0	3	2	1	3	0	0	3	0	0	2	2	1	1	0	0	0	0	0	1	0	0	0	0	1	0	0	1	3	0	1	1	0	1	2	0	1	0	0	0	1	0	0	2	0	0	1	1	2	2	2	3	4	1	1	0	0	1	2	1	0	0	0	1	1	1	0	1	2	0	2	0	0	1	1	2	0	0	1	2	0	0	0	0	1	0	0	1	1	2	2	0	0	0	0	0	0	1	2	0	2	1	1	0	1	0	0	2	1	1	2	0	0	0	0	0	0	1	0	0	2	0	2	0	3	1	3	0	0	0	0	3	1	0	1	0	2	1	0	0	0	0	1	1	0	0	2	0	1	0	0	0	0	0	1	0	0	2	1	0	3	0	0	0	1	0	1	0	1	0	0	0	2	0	1	0	3	0	0	0	0	0	1	1	0	0	1	1	1	1	0	0	1	0	0	2	0	1	2	1	0	0	0	0	0	0	0	1	0	1	1	1	0	1	1	1	0	2	1	1	1	1	2	0	0	2	0	0	0	1	0	0	0	1	0	0	0	2	0	0	1	0	0	0	1	0	1	0	1	0	0	2	1	1	0	1	0	2	0	0	1	1	0	0	3	3	0	0	0	0	0	0	0	1	0	0	0	2	0	3	2	1	0	0	0	1	1	0	0	1	1	0	0	0	0	2	0	0	0	3	1	0	1	1	0	0	1	0	0	0	0	0	0	0	0	1	0	1	0	1	0	0	0	0	0	1	0	1	0	0	0	0	2	1	1	0	0	0	0	0	1	0	3	2	0	0	1	1	0	0	0	1	0	0	1	1	3	0	0	1	3	1	0	0	0	0	0	0	0	0	1	0	1	1	0	2	2	2	0	0	0	1	1	1	0	3	1	1	0	2	2	0	1	0	0	0	0	0	0	0	4	2	0	0	1	0	1	0	1	1	1	2	3	0	1	2	0	1	1	3	1	0	1	0	0	2	0	2	0	0	0	0	1	0	1	1	1	1	0	0	1	0	0	1	1	1	0	3	0	0	0	1	2	0	1	0	0	1	1	1	0	0	1	0	0	0	0	0	0	0	1	1	2	1	2	1	2	2	2	1	0	0	1	0	0	0	0	0	0	1	0	1	1	0	2	1	0	0	2	4	0	1	1	0	1	0	0	0	0	1	0	0	0	3	0	0	0	2	0	0	3	0	1	0	0	0	1	0	0	0	0	0	1	3	1	2	1	0	0	1	2	2	0	1	0	3	1	0	3	1	0	1	0	1	0	0	0	2	1	1	0	0	1	0	1	0	0	1	0	0	0	0	1	2	2	1	2	0	0	0	0	2	0	0	1	0	0	1	0	2	0	0	1	1	0	2	4	0	1	0	1	0	1	2	0	0	0	2	0	0	1	0	4	0	1	0	0	1	1	0	0	0	2	0	1	2	0	1	0	0	0	1	1	2	1	0	0	0	2	0	0	0	2	0	0	0	2	0	2	2	0	1	0	0	2	3	1	1	1	1	1	2	0	0	0	1	1	1	2	0	3	1	0	0	0	2	0	0	0	1	0	2	0	1	1	1	4	0	4	3	1	0	0	1	0	4	0	0	0	0	2	0	1	0	1	1	2	0	0	0	0	2	0	2	1	1	1	0	2	0	0	1	0	0	1	1	2	1	0	1	0	1	0	1	0	0	1	2	0	0	1	0	0	0	0	0	1	2	1	5	2	3	0	1	2	4	1	2	0	1	2	0	0	0	2	1	0	2	3	2	0	0	1	0	2	0	0	1	0	0	0	1	0	0	0	0	0	0	2	1	0	0	0	1	0	0	1	1	0	0	1	1	0	0	1	0	0	1	0	0	2	1	1	1	4	0	1	0	2	2	0	1	3	1	0	1	0	1	3	0	0	0	2	1	2	1	0	0	0	0	0	0	2	0	2	1	0	1	0	0	1	2	0	1	2	0	0	0	1	1	0	0	2	0	0	0	1	0	0	0	0	0	1	0	0	1	0	1	1	1	1	1	0	0	1	1	0	0	1	1	0	1	3	1	2	0	1	1	0	2	0	1	0	1	0	3	2	0	0	1	0	1	1	0	1	0	1	1	0	1	0	0	1	1	1	1	0	1	0	1	0	1	0	0	2	0	3	0	0	2	0	1	0	0	1	0	0	0	2	2	1	0	0	1	0	3	0	0	2	0	1	0	0	0	1	0	2	3	1	0	0	1	1	2	0	1	0	0	1	0	1	0	3	2	1	0	0	2	0	1	1	0	0	0	1	1	0	0	0	0	0	0	0	0	1	0	0	2	1	1	2	2	0	0	1	0	1	0	0	0	4	2	0	0	1	0	0	0	1	1	0	1	1	0	0	0	0	1	0	0	0	0	1	1	0	0	0	0	0	4	0	2	0	1	1	1	0	1	0	3	0	0	0	2	0	0	0	0	1	1	1	0	0	1	0	0	0	0	3	0	2	2	0	1	1	1	1	2	1	0	2	1	2	3	1	0	0	1	0	1	0	1	0	0	1	0	0	4	0	0	0	0	0	1	0	0	0	0	1	1	0	0	1	2	0	0	1	0	1	0	1	0	0	0	1	0	0	5	1	0	1	3	0	0	3	2	2	0	0	0	0	1	0	0	2	1	0	2	0	1	1	0	0	0	0	0	0	1	0	0	0	2	1	1	0	3	0	0	0	0	1	0	0	3	0	0	0	1	0	1	0	0	2	0	0	1	0	1	0	0	0	0	3	2	0	0	1	0	0	0	2	1	0	2	1	0	1	1	0	1	0	0	0	0	1	1	1	0	0	0	1	6	0	0	1	0	0	1	1	0	1	0	0	0	0	0	0	2	0	0	0	1	0	1	0	0	2	2	0	0	0	0	1	2	1	0	2	2	0	1	2	0	1	3	1	5	0	1	0	0	0	3	0	0	1	0	3	0	1	0	0	1	0	0	1	0	0	1	0	0	0	1	0	1	2	0	0	0	0	0	2	1	0	0	0	0	2	1	0	1	0	0	0	0	1	0	1	1	0	1	2	1	1	0	1	1	1	2	1	2	0	0	2	0	0	2	2	1	1	1	1	2	0	0	1	0	0	1	1	2	3	1	0	1	0	1	3	1	0	0	0	4	1	0	1	0	0	0	0	1	0	2	4	2	0	2	1	1	2	0	1	1	0	1	0	0	0	1	2	2	2	2	0	1	4	2	0	1	2	1	1	0	2	1	0	1	1	1	0	0	1	0	0	0	0	0	0	1	1	2	0	0	2	1	1	1	0	2	0	1	1	2	0	1	2	1	2	0	1	2	0	3	1	0	1	2	0	0	0	0	0	0	1	0	1	0	0	0	1	0	1	0	1	0	1	1	0	1	1	0	0	0	0	0	1	0	1	0	1	0	1	1	0	1	0	0	2	0	0	1	2	1	0	0	0	2	0	1	0	3	0	0	2	0	1	1	0	0	0	0	0	0	2	1	1	0	2	0	0	0	2	0	0	1	0	0	0	0	1	0	0	1	1	0	3	0	0	0	1	0	0	0	3	0	0	2	2	0	1	0	1	0	0	1	2	0	1	0	1	0	0	0	0	1	0	0	4	0	0	3	0	0	0	0	0	1	2	1	0	3	0	0	1	0	0	1	0	0	1	1	1	0	1	1	2	2	1	0	0	0	0	0	0	2	0	1	0	0	0	2	0	1	1	0	0	2	0	0	2	0	1	1	0	0	0	1	1	0	0	0	0	0	1	0	1
N0.HOG0010424	0	0	0	0	0	0	0	0	0	0	0	0	0	0	0	0	0	0	0	0	0	0	0	0	0	0	0	0	0	0	0	0	0	0	0	0	0	0	1	0	0	0	0	0	0	0	0	0	0	0	0	0	0	0	0	0	0	1	0	0	0	0	0	0	0	0	0	0	0	0	2	0	0	0	1	0	0	0	0	1	0	0	0	0	0	0	0	0	0	0	1	0	0	0	0	0	0	0	0	0	0	0	0	0	0	0	0	0	1	0	0	0	0	0	0	0	0	0	0	0	0	0	0	0	0	0	0	0	1	0	0	0	0	0	0	0	0	0	0	0	0	0	0	0	0	0	1	0	1	0	0	0	0	0	0	0	0	0	0	0	1	0	0	0	0	0	0	0	0	0	0	0	1	0	0	0	1	0	0	0	0	0	0	0	0	0	0	0	0	0	0	0	0	0	0	0	0	0	0	0	0	0	0	1	0	0	0	0	0	0	0	0	0	1	0	0	0	0	0	0	0	0	0	0	0	0	0	0	0	0	0	0	0	0	0	0	0	0	0	0	0	0	0	0	0	0	0	0	0	0	0	0	0	0	0	0	0	0	0	0	0	0	0	0	0	0	0	0	0	0	0	0	0	0	0	0	0	0	0	0	0	0	0	0	0	0	0	0	0	0	0	0	0	0	0	1	0	0	0	0	0	0	0	0	0	0	0	0	0	0	0	0	0	0	0	0	0	0	0	1	0	0	0	0	0	0	0	0	0	0	0	0	0	0	0	0	1	1	0	0	0	0	0	0	0	0	0	0	2	0	0	0	0	0	0	0	0	0	0	0	1	0	0	0	0	1	0	0	0	0	0	1	0	0	0	0	0	0	0	0	0	0	0	0	0	0	0	2	0	0	0	0	0	0	1	0	0	0	0	0	0	0	0	0	0	0	0	0	0	0	0	0	0	0	0	1	0	0	0	0	0	0	0	0	0	0	0	0	2	0	0	0	0	0	2	0	0	0	0	0	0	0	0	0	0	1	0	0	0	0	0	0	0	0	0	0	0	0	0	0	0	0	1	0	0	1	1	0	1	0	0	0	0	0	0	1	0	0	0	0	0	0	0	0	0	0	0	0	0	0	0	0	1	0	0	0	0	0	1	0	0	0	1	0	0	0	0	0	0	0	0	0	0	0	0	0	0	1	0	0	1	0	0	0	0	0	0	0	0	0	0	0	0	0	0	1	0	0	0	0	0	0	0	0	0	0	0	0	0	1	0	0	0	0	0	0	0	0	0	0	0	0	0	0	0	0	0	0	0	0	0	0	1	0	0	0	0	1	0	0	0	0	0	0	0	0	0	0	0	0	0	1	0	0	0	0	0	0	0	0	0	0	0	0	0	0	0	0	0	0	0	0	0	1	0	0	0	0	0	0	0	0	1	0	0	0	0	0	0	0	0	0	0	0	0	0	0	0	0	0	0	0	0	0	0	0	0	0	0	0	0	0	0	0	0	0	0	0	0	0	0	0	0	0	0	0	1	0	0	1	0	0	0	0	1	0	0	0	0	0	0	0	0	0	0	0	0	0	1	0	0	0	0	0	0	0	0	0	0	0	0	0	0	0	0	0	0	0	0	0	0	0	0	0	0	0	0	0	0	0	0	0	0	0	0	0	0	0	0	0	0	0	0	0	0	0	0	0	0	1	0	0	0	0	0	0	0	0	0	0	0	0	0	0	0	0	0	0	0	0	0	0	0	0	0	0	0	0	0	0	0	0	0	0	0	0	0	0	0	0	0	0	0	0	0	0	0	0	0	0	0	0	0	0	0	0	0	0	0	0	0	0	0	0	1	0	0	0	0	0	0	0	0	0	0	0	0	1	0	0	0	0	0	0	0	0	0	0	0	0	0	0	0	0	0	0	0	0	1	0	0	0	0	0	0	0	0	0	0	0	0	0	0	0	1	0	0	0	0	0	0	0	0	0	0	0	0	0	0	0	0	0	0	0	0	0	1	0	0	0	0	0	0	0	0	0	0	0	0	0	0	0	0	0	0	1	0	0	0	0	0	0	0	0	1	0	0	0	0	1	0	0	0	0	0	0	0	0	0	1	0	0	0	0	0	0	0	0	0	0	0	0	0	0	0	0	0	0	0	0	0	1	0	0	0	0	0	0	0	0	0	0	0	0	0	1	0	0	0	0	0	0	0	0	0	0	0	0	0	0	0	0	0	0	0	0	0	0	0	0	0	0	0	1	0	0	0	0	0	0	0	0	0	0	0	0	0	2	0	0	0	0	0	0	0	0	0	0	0	0	0	1	0	0	0	0	0	0	0	0	0	0	0	0	0	0	0	0	0	0	0	0	0	0	0	0	0	0	0	0	0	0	0	0	0	0	0	0	0	0	0	0	0	0	0	0	0	0	0	0	0	0	0	0	0	0	0	0	0	0	0	0	0	0	0	0	1	0	0	0	0	0	0	0	0	0	0	0	0	0	0	0	0	0	0	0	0	0	0	0	0	0	0	0	0	0	0	0	0	0	0	0	0	0	0	0	0	0	0	0	0	0	0	0	0	0	1	0	0	0	0	0	0	0	0	0	0	0	0	0	0	0	0	0	0	0	0	0	0	0	0	0	0	0	0	0	0	0	0	0	0	0	0	0	0	0	0	1	0	0	1	0	0	0	0	0	0	0	0	0	0	0	0	0	0	0	0	0	0	0	0	0	0	0	0	0	0	0	0	1	0	0	1	0	0	0	1	0	0	0	0	0	0	0	0	0	0	0	0	0	0	1	0	0	0	0	0	0	0	0	0	0	0	0	0	0	0	0	0	0	0	0	0	0	0	0	0	0	0	0	0	0	0	0	0	0	0	0	0	0	1	0	0	0	0	0	0	0	1	0	0	0	0	0	0	0	0	0	0	0	0	0	0	0	0	0	0	0	0	0	0	0	0	0	1	0	0	1	0	0	0	0	0	0	0	0	0	0	0	0	1	0	0	0	0	0	0	0	0	0	0	0	0	0	0	0	0	0	0	0	0	0	0	0	0	0	1	0	0	0	1	0	0	0	0	0	0	0	0	0	0	1	0	0	0	0	1	0	0	0	0	0	0	0	0	0	0	0	0	0	0	1	0	0	0	0	0	0	0	0	0	0	0	0	0	0	0	0	0	0	0	0	0	0	0	0	0	0	0	0	0	0	0	0	1	0	1	1	0	0	0	1	0	0	0	0	0	0	0	1	0	0	0	0	0	0	0	0	0	0	0	0	0	0	0	0	0	0	0	0	0	0	1	0	0	0	0	0	0	0	0	0	0	0	0	0	0	0	0	0	0	0	0	0	0	0	0	0	0	0	0	0	0	0	0	0	0	0	0	0	0	0	0	1	0	1	0	0	0	0	0	0	0	0	0	0	0	0	0	0	0	0	0	0	0	0	0	0	0	0	0	0	0	0	0	0	0	0	0	0	0	0	0	1	0	0	0	0	0	0	0	0	0	0	0	0	0	0	0	0	0	0	0	0	0	0	0	0	0	0	0	0	0	0	0	1	0	0	0	0	0	1	0	0	0	0	0	0	0	0	0	0	0	0	0	1	0	0	0	0	0	0	0	0	0	1	0	0	0	0	0	0	0	0	0	0	0	0	0	1	0	0	0	0	0	0	0	0	0	0	0	0	0	0	0	0	1	0	0	0	0	0	0	0	0	0	0	0	0	0	0	0	0	0	0	0	0	0	0	0	0	0	0	0	0	0	0	0	0	0	0	0	0	0	0	0	2	0	0	0	0	0	0	0	0	1	0	1	0	0	0	0	0	0	0	0	0	0	0	0	0	0	0	0	0	0	0	0	0	0	0	0	0	0	0	0	0	0	0	0	0	0	0	0	0	0	0	0	0	0	0	0	0	0	0	0	0	0	0	0	0	0	0	0	0	0	0	0	0	0	0	0	0	0	0	0	1	0	1	0	0	1	0	0	0	0	0	0	0	0	0	0	0	0	0	0	0	1	0	1	0	0	0	0	0	0	0	0	1	0	0	0	0	0	0	0	0	0	0	0	0	0	1	0	1	0	0	0	0	0	0	0	1	0	0	0	0	0	0	0	0	0	0	0	0	0	1	0	0	0	0	1	0	0	0	0	0	0	0	0	0	0	0	0	0	0	0	0	0	0	0	0	0	0	0	0	0	0	0	0	0	1	0	0	0	0	0	0	0	0	0	0	0	0	0	0	0	0	0	0	1	0	0	0	0	1	0	0	0	0	0	0	0	0	0	0	0	0	0	0	0	0	0	0	0	0	0	0	0	1	0	0	0	0	0	0	0	0	0	0	0	0	0	0	0	0	0	0	0	0	0	0	0	0	0	0	0	0	1	0	1	0	0	0	0	0	0	0	0	0	0	0	0	0	0	0	0	0	0	0	0	0	0	0	0	0	0	0	0	0	0	0	0	0	0	0	0	0	0	0	0	0	0	0	0	0	0	0	0	0	0	0	0	0	1	0	0	0	0	0	0	0	0	1	0	0	0	0	0	0	0	0	0	0	1	0	0	0	0	1	0	0	0	0	0	0	0	0	0	0	0	0	0	0	0	0	0	0	0	0	0	0	1	0	0	0	0	0	0	0	0	0	0	2	0	0	0	0	0	0	0	0	0	0	0	0	0	0	0	0	0	0	0	0	0	0	0	0	3	0	0	0	0	0	0	0	0	0	0	0	0	0	0	1	0	0	0	0	0	0	0	0	0	0	0	0	0	0	0	0	0	0	0	0	0	0	0	0	0	0	0	0	0	0	0	0	0	0	0	0	0	0	0	0	0	0	0	0	0	1	0	0	0	0	0	0	0	0	0	0	0	0	0	0	0	0	0	1	0	0	0	0	0	0	0	0	0	1	0	0	0	0	0	0	0	0	0	0	0	0	0	1	0	1	0	0	0	0	0	0	0	0	0	0	1	0	0	0	0	0	0	0	0	0	0	0	0	0	0	0	0	0	0	0	0	0	0	2	0	0	0	0	0	0	0	0	0	0	0	1	0	0	0	0	1	0	0	0	0	0	0	0	0	0	0	0	0	0	0	0	0	0	0	0	0	0	0	0	0	0	0	0	0	0	0	0	0	0	0	0	1	0	0	0	0	0	0	1	1	0	0	0	0	0	0	0	0	0	0	0	0	0	0	0	1	0	0	0	0	0	0	0	0	1	0	0	0	0	0	0	0	0	0	0	0	0
N0.HOG0005140	1	0	0	0	0	0	1	0	0	0	0	0	0	0	0	0	0	0	0	0	1	0	0	2	0	0	0	1	1	0	1	0	0	0	0	1	0	1	0	1	1	0	0	0	0	0	0	1	0	0	0	0	0	0	0	0	0	0	0	0	1	0	0	1	0	0	0	0	0	0	0	0	0	0	1	0	1	0	0	0	0	0	0	1	0	0	0	1	0	0	0	1	0	0	0	0	0	0	0	0	0	0	0	0	0	0	0	0	0	0	0	0	0	1	0	0	0	0	0	0	1	0	2	0	0	0	0	0	0	0	0	0	0	0	0	0	0	0	0	0	0	0	0	0	0	0	0	0	0	0	1	0	0	0	0	0	0	0	0	0	0	0	0	0	0	0	0	0	0	0	0	2	0	0	0	0	1	0	1	0	1	0	0	0	0	0	0	0	0	0	0	0	1	0	1	0	0	0	1	0	0	0	0	0	0	0	0	0	0	0	0	0	0	0	0	0	0	1	0	0	1	0	0	1	0	0	1	0	0	0	2	0	0	0	0	0	0	0	0	0	0	0	1	0	0	0	0	0	0	0	0	0	0	0	1	0	0	0	0	0	0	1	0	0	0	0	0	0	0	0	0	0	0	0	0	0	0	1	1	0	0	0	0	0	0	0	0	0	0	0	0	0	0	0	0	1	0	1	0	0	1	0	0	0	0	0	0	0	0	0	0	0	0	0	0	0	0	0	0	0	2	0	0	0	0	0	0	0	0	0	0	0	0	0	0	0	0	0	0	0	0	0	0	0	0	0	0	1	0	0	0	0	0	1	0	0	0	0	0	0	0	1	0	0	0	1	0	0	0	0	0	0	0	0	0	0	0	0	0	0	0	0	1	0	0	0	0	0	0	0	0	0	0	0	1	0	0	0	0	0	0	0	0	0	0	0	0	0	0	0	0	0	0	2	0	0	0	0	0	0	0	0	0	0	0	0	0	0	0	0	0	0	0	0	1	0	1	0	0	0	0	0	0	0	1	0	0	1	0	0	0	0	0	0	0	0	0	0	0	0	0	0	1	0	0	0	0	0	1	1	0	0	0	1	1	0	0	0	0	0	0	0	0	0	0	1	0	0	0	0	0	0	0	0	1	0	2	0	0	0	0	0	1	1	0	0	2	0	0	0	0	0	0	1	0	0	0	0	0	0	1	0	1	0	0	0	1	0	0	0	0	0	0	0	0	0	0	0	0	0	0	1	0	0	0	0	1	0	0	0	0	0	0	0	0	0	1	0	0	0	0	0	0	0	0	0	0	1	0	0	0	0	0	0	0	0	0	1	0	0	0	0	0	0	0	0	0	0	0	2	0	0	0	0	0	0	0	0	0	0	0	0	0	0	0	0	0	0	0	0	0	0	0	0	0	0	0	0	0	0	0	1	0	0	0	0	0	0	1	0	0	0	0	0	0	1	0	0	0	0	0	0	0	1	0	2	0	0	0	0	0	0	0	0	0	1	0	1	0	0	0	0	0	0	0	1	0	0	0	0	0	0	0	1	1	0	0	0	0	0	0	0	0	0	1	0	0	0	0	0	0	0	0	0	0	0	0	0	0	0	0	0	0	0	1	0	0	0	0	0	0	0	0	0	0	0	0	1	0	0	0	1	0	0	0	0	0	0	0	0	0	0	0	0	0	0	0	0	0	0	0	0	1	1	0	0	0	0	0	2	0	0	0	0	1	0	0	0	0	1	0	0	0	0	0	0	0	1	0	0	0	0	0	0	0	1	0	0	2	1	0	0	1	1	0	0	0	0	0	0	0	0	0	0	0	1	0	0	0	0	0	0	0	0	0	0	1	0	0	0	0	0	0	0	0	0	0	0	1	0	0	1	0	0	0	0	0	0	0	0	0	0	0	0	1	1	0	0	0	0	0	0	0	0	0	0	0	1	0	0	0	0	0	0	0	0	0	0	0	0	0	0	0	0	0	0	0	1	0	0	0	0	0	0	0	0	0	0	0	1	0	0	0	0	0	0	0	0	0	0	0	0	0	0	0	0	0	0	0	0	0	0	0	0	0	0	0	0	0	0	0	0	0	0	0	0	0	1	0	0	1	0	0	0	0	0	0	0	0	0	0	0	0	0	0	0	1	0	0	0	0	0	0	0	0	0	0	0	0	0	0	0	0	0	0	1	0	0	0	0	1	0	0	0	0	0	0	0	0	0	0	0	0	0	0	1	0	0	0	0	0	0	0	0	0	0	0	0	0	0	0	1	0	0	0	0	0	0	0	0	0	2	0	0	0	0	0	0	0	0	0	0	0	0	0	1	0	0	0	0	1	0	0	0	0	0	0	0	0	0	0	0	0	0	0	0	0	0	1	0	0	0	0	0	0	0	0	1	0	0	0	0	1	0	0	0	0	0	0	0	0	0	0	0	0	0	0	0	0	0	0	0	0	0	0	0	0	0	0	0	0	0	0	0	0	1	0	2	0	0	0	1	0	0	0	0	0	0	0	0	0	1	1	0	0	0	0	0	0	0	0	0	0	0	0	0	0	1	1	0	0	0	0	0	0	1	0	0	0	1	1	0	0	0	0	0	0	0	0	0	0	0	0	0	0	1	0	0	0	0	1	0	1	0	0	0	1	0	0	0	0	1	0	0	0	0	0	0	0	1	0	0	0	0	0	0	1	0	0	0	0	0	0	0	0	0	0	0	0	0	0	0	3	0	0	0	1	0	1	0	1	0	0	1	0	0	0	0	0	0	2	0	0	0	0	1	0	1	0	1	0	0	0	0	0	0	0	0	0	0	0	0	0	0	0	0	0	0	0	0	0	0	0	0	0	0	0	0	0	0	0	0	0	1	1	0	0	0	1	0	0	0	0	0	0	2	0	0	0	0	0	0	0	1	0	1	1	0	1	1	0	0	1	3	0	0	0	0	0	0	0	0	0	0	0	0	1	0	0	0	0	0	0	0	0	0	0	0	0	0	0	0	0	0	0	0	0	0	0	0	0	0	0	0	0	1	0	0	0	0	0	1	0	1	0	0	0	2	2	0	0	1	0	0	0	0	0	0	0	0	0	0	0	0	0	0	0	1	0	0	0	0	0	0	0	0	0	0	0	0	0	0	1	0	0	0	0	1	0	0	0	1	1	1	0	0	0	1	1	0	0	0	0	0	0	0	1	1	1	0	0	0	0	0	0	0	1	0	0	0	0	1	1	0	0	0	0	0	0	0	0	0	0	1	0	1	0	0	1	0	0	0	0	0	0	0	0	0	0	0	0	0	1	0	0	1	0	0	0	0	1	0	2	0	0	0	0	0	0	0	0	0	0	0	0	0	0	0	0	0	0	0	0	0	0	1	0	1	0	0	1	0	0	0	0	0	0	0	0	0	2	0	0	0	0	1	0	0	0	0	0	0	0	0	0	0	0	0	0	0	0	0	0	1	1	0	0	0	1	0	0	1	0	0	0	0	0	0	2	0	0	0	0	0	0	1	0	0	0	0	0	0	0	0	0	0	0	0	0	0	0	0	0	0	0	0	0	0	0	0	1	1	0	0	1	0	0	0	0	0	1	0	0	0	0	0	0	1	1	0	0	0	0	0	0	0	0	0	0	0	0	0	0	0	1	1	0	1	0	0	0	0	0	0	0	1	1	0	0	0	0	0	0	0	0	0	0	0	0	0	1	0	0	0	0	0	0	0	0	0	0	0	0	0	0	0	0	0	1	1	0	0	0	0	0	0	0	1	0	0	0	0	0	1	0	0	0	0	0	1	0	0	1	0	0	0	0	0	0	0	1	0	0	0	0	0	0	0	0	0	0	0	0	0	0	0	1	0	0	0	0	0	0	0	0	0	0	0	1	0	1	0	0	0	0	0	0	1	1	0	0	0	0	0	0	0	0	0	0	0	0	0	0	0	0	0	0	0	0	0	1	0	0	0	0	0	0	0	0	0	0	0	0	0	0	0	0	0	0	0	1	0	0	0	1	0	0	0	0	0	0	0	0	0	1	0	0	0	0	1	0	0	0	0	0	0	1	0	0	0	0	0	0	0	0	1	0	0	0	1	0	0	0	1	0	0	0	0	0	0	0	2	0	0	1	0	0	0	0	0	0	2	0	0	0	0	0	0	0	1	0	0	0	0	0	0	0	0	0	0	1	0	0	0	0	1	0	0	0	0	0	0	0	1	0	0	0	0	0	0	0	0	0	1	0	0	0	0	0	0	0	0	0	0	0	0	0	0	0	0	0	0	0	0	0	0	0	0	0	0	0	0	0	0	0	0	0	0	1	0	0	0	1	0	0	0	0	0	1	0	0	0	0	0	0	0	1	0	0	0	0	0	0	0	0	0	0	0	0	0	0	0	0	0	0	0	1	0	0	0	0	0	0	0	0	0	0	0	0	0	0	0	2	0	0	0	0	0	0	0	0	0	0	0	0	0	0	0	0	0	0	3	0	0	1	0	0	0	0	0	0	0	0	0	0	0	0	0	0	0	0	2	0	0	0	0	1	0	1	0	0	0	0	0	0	0	0	1	0	0	0	0	1	0	0	0	0	0	0	0	0	0	0	0	0	0	0	1	0	0	0	0	0	0	0	0	0	0	0	0	0	0	0	0	0	0	0	0	0	1	1	1	0	0	1	0	0	0	0	1	2	0	0	0	0	0	1	0	0	0	0	0	0	0	0	0	1	0	1	0	0	0	0	0	0	0	0	0	0	0	0	0	0	1	0	1	0	0	0	0	1	0	0	0	0	0	0	1	0	1	1	0	1	0	0	0	0	0	0	0	1	0	0	0	1	0	0	0	0	0	0	0	0	0	0	0	0	0	0	0	0	1	0	0	0	0	0	0	1	0	0	0	0	0	0	0	0	0	0	1	0	0	1	0	0	0	0	1	0	0	0	0	0	1	0	1	0	0	0	0	0	0	0	0	0	0	0	0	0	1	0	0	0	0	0	0	0	1	0	0	0	0	0	1	0	0	0	0	0	0	1	0	0	1	0	0	0	0	1	0	0	1	1	0	0	0	1	0	0	0	0	0	0	0	0	0	0	0	0	0	0	1	0	0	0	0	1	0	0	0	0	0	0	0	0	0	0	0	0	0	0	0	1	0	0	0	0	0	0	0	0	0	0	0	0	0	1	0	0	0	0	0	0	0	0	0	0	0	0	0	0	0	0	0	0	0	0	0	0	1	0	0	0	0	1	1
N0.HOG0010385	2	1	3	0	0	1	4	3	0	1	1	2	0	2	1	2	0	2	2	2	6	1	2	5	0	3	1	1	0	4	2	3	1	0	2	3	1	0	0	2	2	3	1	0	2	2	2	3	2	2	0	3	2	2	2	1	1	0	0	1	2	2	2	2	1	0	2	3	3	1	1	2	1	0	1	3	0	0	0	3	0	0	2	0	1	2	1	4	0	4	1	4	3	0	1	3	1	0	1	2	0	0	3	2	0	0	3	2	2	3	3	1	0	2	2	0	5	2	2	0	1	1	3	1	3	3	5	1	0	1	4	4	5	0	1	3	3	2	3	4	3	4	2	2	1	0	0	1	4	4	1	1	0	0	1	1	4	3	3	0	3	2	0	1	2	0	3	0	4	0	1	2	2	1	0	3	2	1	7	0	4	0	2	1	1	1	2	2	1	2	2	2	3	3	3	2	1	4	3	0	4	2	0	2	1	3	2	1	2	0	2	3	3	4	0	0	1	1	4	2	3	1	2	3	2	3	1	1	1	2	1	2	3	0	1	4	2	3	0	5	0	2	2	0	2	1	3	1	4	1	1	0	0	1	3	2	6	1	0	0	6	2	0	2	0	0	2	3	1	1	1	2	2	2	3	2	1	6	3	2	0	0	3	0	3	0	3	3	2	1	0	3	0	2	2	1	3	2	1	1	2	0	0	1	5	0	1	0	1	0	3	3	4	2	1	3	1	1	1	2	4	2	4	2	1	0	4	4	5	1	0	1	1	2	1	1	1	1	2	0	5	0	0	0	1	3	2	2	2	2	1	2	2	1	0	1	0	3	0	1	2	0	7	2	1	0	0	0	2	4	1	0	3	0	0	2	2	0	1	1	0	1	0	3	1	1	2	3	1	0	1	0	1	0	0	1	1	2	2	1	1	1	0	1	1	2	4	1	1	1	1	2	1	1	1	0	2	3	3	1	0	1	0	1	2	1	1	3	0	2	3	0	0	0	3	3	0	3	0	0	1	0	1	2	4	4	5	2	2	1	0	0	0	4	0	3	1	4	1	1	0	0	5	0	0	2	5	0	3	6	1	4	2	1	2	2	3	0	0	3	1	1	4	2	0	3	4	1	0	0	3	2	4	0	1	0	2	1	1	1	5	1	0	1	5	1	2	1	2	2	0	3	4	1	1	1	2	0	3	1	0	3	3	0	4	0	3	0	3	0	0	5	1	0	1	1	3	2	2	2	2	0	3	1	2	0	3	6	4	0	0	1	1	2	2	0	0	2	1	0	5	2	0	0	4	1	0	4	5	2	3	0	2	4	5	1	0	4	0	1	0	0	1	3	2	3	3	2	1	1	1	1	2	2	1	4	2	1	2	0	0	3	5	0	1	0	3	5	1	5	2	0	1	0	0	2	2	1	0	2	4	6	1	3	0	1	1	0	4	2	2	1	4	4	3	3	4	0	4	2	2	2	3	2	1	2	0	0	3	0	3	0	4	1	1	1	7	4	2	3	0	0	2	3	2	3	1	0	2	2	3	2	2	5	9	0	1	1	1	1	2	2	3	1	5	1	2	3	3	0	0	2	5	2	2	1	3	1	6	3	2	3	1	3	2	2	3	3	4	4	0	2	2	0	4	1	2	1	4	4	1	0	3	3	3	4	6	1	2	3	1	2	3	2	4	1	1	0	0	5	1	1	1	0	1	0	1	0	4	2	3	1	2	1	4	5	2	0	4	2	4	2	0	1	2	2	1	1	4	3	3	0	1	2	3	1	2	2	1	3	1	1	3	1	2	2	2	1	4	1	1	4	2	1	3	3	2	0	0	2	1	1	5	1	3	0	4	2	1	3	0	1	3	3	0	1	0	3	3	0	1	0	0	5	2	0	1	1	3	4	0	2	3	5	6	4	0	0	2	1	0	0	4	2	1	4	2	0	0	2	0	1	1	0	2	2	3	4	3	2	0	1	0	0	3	1	1	1	0	4	0	1	9	3	1	3	4	1	1	1	0	0	0	2	3	3	1	0	2	3	1	2	1	1	0	0	1	6	3	5	2	0	2	2	4	0	2	2	1	2	1	6	1	3	2	0	0	0	3	0	3	0	1	0	5	1	0	1	3	2	6	3	1	4	1	0	0	3	2	0	3	5	0	0	1	0	0	0	0	3	2	2	0	1	1	1	0	2	3	0	1	0	0	2	2	2	0	0	0	5	4	1	0	3	0	0	3	2	1	1	3	1	3	1	2	2	0	2	1	0	1	5	1	4	2	2	0	1	4	2	2	1	2	4	1	3	2	2	1	4	1	3	0	0	1	2	3	0	1	1	2	4	0	2	0	2	0	3	3	0	0	1	2	3	0	0	3	1	3	0	2	2	0	5	0	1	1	6	2	0	0	0	3	4	3	1	2	2	0	0	1	3	3	2	1	5	1	1	1	0	1	0	0	2	3	0	1	1	2	2	2	3	1	2	1	2	3	2	3	0	0	0	1	0	1	0	0	3	2	0	1	0	0	4	2	2	1	2	1	0	1	1	3	2	0	0	2	3	1	1	3	1	1	0	2	2	1	3	3	3	3	2	4	1	0	0	0	0	2	0	3	1	4	2	2	0	2	3	0	1	3	2	3	1	1	1	0	1	1	1	1	2	1	2	4	1	3	1	2	2	0	2	3	2	0	2	3	0	0	0	0	1	1	2	2	2	4	0	1	5	0	2	5	0	3	1	5	2	2	0	1	1	1	0	1	2	1	0	1	4	5	2	2	2	2	3	0	4	0	3	5	2	2	1	2	3	1	3	2	2	0	2	0	1	1	1	0	4	0	0	2	2	4	2	2	2	1	5	3	1	4	1	2	1	4	2	2	3	2	7	1	0	0	5	1	2	1	4	0	1	3	1	1	0	3	2	2	0	3	2	0	0	3	3	2	1	2	2	0	4	2	0	0	4	0	2	1	3	0	1	0	1	4	4	0	1	2	1	1	4	3	2	2	1	1	0	2	0	1	2	2	1	1	0	0	0	2	1	0	3	1	4	0	2	2	0	1	4	1	0	0	2	2	0	0	3	5	1	0	0	3	0	0	3	1	4	4	4	0	0	2	1	3	0	1	0	1	3	0	2	1	5	7	2	2	5	0	2	1	0	0	1	3	1	4	5	1	3	5	1	3	2	1	0	1	0	1	2	1	0	2	2	0	0	2	4	3	0	2	0	2	4	1	0	6	2	1	1	2	3	4	1	1	3	1	2	0	0	4	4	0	1	2	0	0	0	0	6	2	2	0	2	1	0	0	0	0	2	5	0	2	0	3	3	2	4	4	0	4	0	1	5	2	0	0	0	3	4	0	3	4	0	2	1	0	0	0	0	0	3	0	2	4	6	0	4	3	1	0	1	0	3	2	0	3	2	3	5	2	2	0	2	0	3	3	6	2	2	1	1	0	0	1	3	3	1	2	0	1	1	0	2	3	1	1	0	4	0	0	1	5	2	2	0	1	2	1	0	1	4	1	2	0	5	3	1	3	7	6	2	2	0	3	2	0	3	0	2	1	0	3	3	0	3	1	2	1	1	0	2	5	1	1	2	0	4	0	2	1	2	3	1	0	1	3	4	1	2	2	0	0	2	2	2	2	2	4	1	0	5	1	0	1	1	1	2	2	1	0	1	1	0	0	3	1	1	5	2	2	1	0	4	2	1	1	4	2	1	1	5	4	2	4	1	1	2	0	1	2	1	4	1	2	0	0	2	3	1	0	1	5	2	3	2	3	1	0	0	6	3	4	1	1	1	0	0	1	4	0	0	3	3	0	0	1	0	0	6	2	4	5	2	5	1	2	1	1	1	0	1	0	1	2	0	1	1	0	1	3	1	1	3	2	2	2	1	2	2	2	0	3	5	2	3	3	0	1	0	0	4	1	5	1	1	2	0	1	0	1	2	2	4	1	3	3	2	3	5	3	3	4	3	1	2	4	0	5	1	0	2	2	1	2	0	2	2	1	0	0	2	1	0	3	1	1	3	3	1	3	1	2	1	3	5	4	4	2	4	3	0	0	2	1	2	2	1	0	0	2	6	0	3	2	3	1	4	2	2	0	2	2	2	2	2	1	0	2	1	3	0	4	1	2	1	0	0	1	0	0	4	3	0	2	1	0	0	4	5	1	4	2	0	0	1	3	1	1	1	5	3	3	3	0	1	0	1	2	0	2	1	1	5	0	2	2	0	0	1	2	0	0	3	1	0	7	0	2	0	1	0	1	3	3	0	2	0	4	0	0	4	0	1	5	2	0	2	1	0	3	2	1	4	2	4	0	4	1	2	2	0	4	1	1	1	0	0	0	1	4	1	2	0	1	1	1	2	0	1	2	1	1	3	1	2	0	4	1	0	3	0	1	0	3	1	1	3	0	4	0	0	2	3	3	0	0	1	2	0	1	1	0	2	1	2	2	1	2	0	2	1	1	6	2	1	1	1	3	3	1	1	3	2	2	1	5	2	4	0	0	2	2	3	4	1	3	4	3	4	2	1	1	0	1	3	3	2	1	3	1	3	1	1	1	5	2	3	0	2	3	0	4	2	2	1	3	1	1	1	0	3	2	2	1	0	0	0	0	1	3	1	3	2	3	1	1	3	1	1	1	1	1	4	4	0	1	0	3	0	5	1	3	5	2	0	1	4	3	4	3	1	1	2	2	2	2	1	0	2	3	1	0	1	0	0	1	1	0	4	5	1	1	0	6	1	2	1	1	1	2	0	2	0	1	0	1	5	3	2	2	2	1	3	1	2	0	2	1	0	0	4	3	1	0	4	0	2	1	3	3	3	0	2	0	3	0	1	3	2	2	3	2	1	4	1	2	2	5	4	2	0	0	3	5	2	0	3	3	2	1	1	0	5	2	1	0	2	4	2	1	0	0	1	1	4	0	1	3	3	0	1	3	2	2	0	0	1	1	3	2	1	0	3	5	2	2	2	1	0	1	1	0	0	2	3	2	1	2	3	1	2	0	4	0	4	0	1	0	1	0	3	1	1	3	3	1	3	1	1	3	0	0	2	0	0	1	2	4	4	0	1	2	1	5	6	0	5	2	3	0	0	0	0	2	1	2	0	3	0	1	2	4	3	1	0	6	1	5	3	1	1	1	2	0	1	0	0	1	3	1	2	1	1	2	0	2	1	8	1	4	3	1	3	0	1	0	1	1	4	1	0	0	1	2	0	1	0
N0.HOG0001732	5	4	5	5	3	2	5	5	0	0	0	3	0	7	2	5	2	12	1	7	5	6	6	7	1	8	2	6	2	7	6	3	0	0	1	3	2	1	6	19	8	7	1	4	0	4	4	6	6	3	4	2	2	2	8	5	5	1	0	1	5	2	3	7	1	0	2	7	4	1	7	4	3	1	4	14	3	0	1	4	0	2	1	0	7	3	3	2	0	9	6	3	5	1	2	3	1	0	6	4	0	2	6	5	3	5	5	5	5	3	7	3	2	7	6	1	2	8	4	5	4	6	7	5	6	4	5	4	6	5	6	9	9	0	8	5	3	0	7	3	1	6	3	5	1	2	1	2	5	9	3	3	1	4	1	3	9	4	4	0	2	1	2	6	4	1	13	7	0	3	3	7	4	1	7	2	6	2	4	0	4	0	3	1	4	4	3	9	6	5	3	2	7	9	3	3	2	5	6	5	10	2	4	5	1	5	6	7	9	0	1	4	4	1	2	2	5	5	3	3	3	7	4	1	2	6	4	3	6	3	2	6	1	4	3	2	5	0	8	6	0	3	9	0	1	4	10	4	3	3	2	0	0	7	3	5	5	6	1	0	13	2	2	2	0	0	1	8	3	5	1	3	2	4	1	0	3	3	4	4	1	0	3	7	5	0	5	8	2	8	3	4	0	4	7	5	7	2	4	0	1	1	3	0	8	4	1	3	0	1	6	1	4	1	0	8	3	3	4	4	5	0	2	3	3	2	3	5	11	4	5	3	0	7	3	6	0	1	7	3	13	3	2	9	0	12	4	2	10	2	5	7	7	3	5	4	8	8	0	2	3	1	6	2	2	5	0	8	5	7	0	7	16	6	0	4	8	6	0	3	0	5	1	2	0	9	3	1	8	1	4	1	3	5	4	1	2	5	2	6	2	2	0	4	2	5	3	0	5	1	1	2	1	2	5	3	4	6	1	1	0	0	0	4	2	4	3	6	3	2	2	2	2	0	6	3	1	2	3	0	2	2	8	3	3	2	7	4	7	2	5	5	5	2	11	3	9	3	0	2	1	8	4	2	4	4	5	0	4	8	2	4	1	0	4	1	11	0	0	7	6	0	2	4	5	6	4	5	0	0	2	1	6	0	7	10	1	0	5	5	6	4	3	2	6	2	1	6	4	1	0	7	5	4	6	0	3	4	5	0	5	2	2	2	0	0	4	5	10	8	1	6	5	11	7	7	0	8	3	5	3	5	4	6	6	0	4	0	1	3	2	4	0	4	0	2	7	4	5	1	5	2	1	5	13	1	0	1	0	4	2	0	4	11	10	1	1	16	0	1	1	0	6	7	2	7	5	7	4	4	7	0	4	0	0	0	4	1	4	5	1	2	5	9	5	1	1	4	1	8	2	0	1	5	1	1	8	1	3	6	6	6	8	2	1	3	5	0	6	1	5	9	2	5	5	5	7	1	4	3	2	4	8	1	2	3	1	3	3	2	10	0	9	7	8	5	7	3	3	3	2	2	4	5	4	0	3	2	1	5	6	3	0	6	25	5	12	1	1	1	2	0	3	12	4	6	3	3	3	0	6	6	2	6	6	3	9	0	3	7	8	1	5	8	6	2	3	5	4	7	4	9	2	0	8	2	3	2	10	4	1	2	5	9	2	7	7	1	2	4	5	6	3	7	3	0	7	0	1	11	0	5	3	4	2	0	0	0	4	4	7	3	4	2	6	10	10	2	5	4	6	2	1	4	4	1	4	2	6	2	2	4	0	5	3	6	4	3	3	6	1	7	7	4	1	1	1	5	4	3	8	2	2	2	4	1	4	5	0	4	1	2	1	4	3	3	4	5	4	7	0	6	5	1	0	1	3	2	9	3	3	4	1	3	4	1	1	7	5	5	1	4	4	2	4	4	1	4	6	7	4	1	2	11	9	4	2	6	1	6	0	1	0	1	5	1	4	10	3	6	2	6	1	0	0	4	7	4	9	4	5	8	7	11	7	2	2	3	5	1	2	1	0	5	6	1	2	0	7	2	3	2	0	0	0	4	0	3	3	11	1	0	5	4	8	0	6	3	4	4	3	6	5	1	2	7	6	7	5	2	6	1	0	6	6	4	0	4	5	4	3	3	6	3	7	12	5	1	7	4	13	4	2	0	2	1	3	0	0	3	1	4	0	2	4	4	0	2	5	0	0	4	0	0	5	2	2	9	5	3	3	2	5	1	4	3	4	3	3	0	2	3	10	6	12	7	0	2	2	3	2	5	0	4	1	2	0	3	6	2	7	4	4	12	0	4	6	2	2	5	1	5	3	0	5	7	0	2	7	0	1	4	0	3	4	4	5	7	2	8	7	2	1	6	3	0	4	7	6	1	2	3	2	4	0	5	4	2	1	1	4	13	7	8	3	2	5	8	3	6	1	7	4	7	0	4	2	0	1	0	7	1	1	4	7	3	3	1	2	6	9	2	4	9	0	6	1	4	3	0	0	5	4	6	4	2	4	4	4	5	3	2	6	8	2	5	4	6	6	0	3	15	6	7	2	0	0	5	1	2	6	11	2	4	9	6	4	11	4	5	3	10	8	2	0	11	0	1	3	7	7	4	7	0	3	7	3	3	2	4	3	5	4	0	10	5	0	1	0	5	5	4	1	4	1	3	3	3	2	1	4	7	2	6	0	3	7	6	2	5	0	4	0	2	6	3	9	8	3	1	1	1	20	4	3	0	6	4	7	3	4	2	7	3	2	6	4	8	3	4	5	0	1	6	1	5	2	2	4	9	3	2	4	1	4	7	2	5	3	1	5	2	6	2	0	1	2	4	4	0	6	3	5	6	10	3	9	7	9	4	3	3	5	6	2	2	0	2	7	5	6	0	0	8	0	6	2	5	4	7	3	5	4	8	2	5	4	1	3	6	0	3	6	2	5	3	4	5	5	1	3	0	2	6	2	6	2	1	2	9	2	4	1	5	1	3	11	4	11	8	4	6	6	0	3	0	5	4	3	5	4	6	6	0	0	6	10	5	0	2	5	4	2	4	3	3	11	7	5	8	11	7	4	4	0	3	4	0	0	1	5	4	2	4	1	6	7	8	1	0	7	2	8	1	2	3	6	3	2	6	7	11	2	1	5	2	3	9	6	0	2	0	4	2	5	4	5	7	4	3	6	1	2	1	3	4	6	6	5	1	4	3	10	0	6	2	11	6	5	2	2	3	8	4	5	3	3	1	1	10	5	3	2	5	2	6	0	6	5	7	0	4	0	3	0	3	0	3	0	9	4	3	5	1	7	2	1	4	1	2	7	2	4	6	2	7	2	0	4	0	2	11	5	4	5	3	5	3	4	7	5	0	2	7	1	1	7	3	1	4	12	2	5	5	0	3	3	1	0	2	5	3	7	6	1	8	2	5	5	2	0	5	3	2	10	2	5	4	0	8	2	0	1	3	10	4	2	1	9	1	5	5	5	4	0	2	2	1	5	6	4	10	3	3	4	5	8	0	2	2	5	6	1	1	8	5	7	4	2	4	2	2	0	3	7	9	0	6	2	1	3	8	0	5	4	2	0	2	2	8	3	6	3	3	4	7	0	6	8	8	2	3	5	9	4	6	0	3	5	0	0	3	6	4	4	5	3	0	3	10	4	5	2	2	1	4	8	2	0	1	2	0	4	5	2	4	4	4	7	6	3	3	7	5	0	3	2	5	3	3	3	2	6	4	4	10	1	2	4	2	4	5	0	2	0	6	2	1	0	12	6	5	4	0	0	6	0	1	4	9	3	2	4	6	0	2	6	6	0	1	9	7	3	5	2	0	1	13	4	9	6	4	5	4	5	6	2	6	4	0	1	2	1	3	5	7	3	3	4	8	4	7	7	5	1	2	10	4	4	1	13	3	6	7	4	0	2	0	5	6	3	4	1	6	5	0	1	3	1	1	7	7	2	5	1	8	7	5	8	11	4	4	3	5	8	4	4	2	7	6	5	1	0	0	11	2	1	1	5	3	4	4	3	0	7	8	1	2	2	1	2	2	2	5	4	1	9	7	2	2	2	5	5	2	6	4	2	0	3	1	0	6	4	6	6	4	4	5	0	2	2	2	10	3	7	0	9	0	3	1	5	5	5	2	6	2	8	1	1	3	9	0	4	6	2	2	6	3	2	2	4	4	0	3	5	2	9	0	10	3	5	2	1	5	0	0	4	13	2	0	6	6	1	10	0	0	0	4	0	0	3	4	3	0	5	3	1	4	2	5	4	5	2	1	8	5	6	3	0	8	0	3	1	4	0	6	3	1	7	6	0	2	6	9	3	4	2	2	9	7	5	5	4	4	4	3	0	6	3	3	3	0	1	4	0	8	2	11	6	4	2	8	4	0	6	4	8	0	7	2	0	8	8	5	6	8	7	7	0	1	2	3	2	1	0	1	2	7	1	1	2	7	0	1	4	4	8	2	7	3	4	12	4	7	4	6	2	2	7	10	2	4	6	10	1	10	2	4	1	2	4	4	7	0	7	4	4	3	6	7	7	2	1	8	2	12	5	3	2	7	4	3	3	3	1	3	1	2	4	0	4	5	8	4	8	2	3	3	5	2	3	4	8	1	0	2	2	0	5	6	6	2	2	6	3	6	1	1	6	8	6	2	5	3	7	5	6	0	4	2	0	6	3	0	3	5	2	5	5	0	7	2	4	8	4	3	3	5	1	3	2	4	6	2	10	1	1	8	4	1	4	1	6	6	2	2	2	5	7	0	1	5	5	0	3	4	2	5	0	3	8	6	5	1	0	8	4	3	1	7	9	1	0	3	4	2	7	3	1	3	4	1	0	4	0	7	4	3	9	10	2	9	0	1	3	0	2	1	2	0	0	7	3	1	7	3	6	2	7	0	3	7	8	1	0	3	6	6	10	0	10	2	0	7	2	4	0	8	1	5	4	2	4	3	5	0	2	5	2	1	0	3	5	4	4	3	9	1	1	1	1	2	9	12	4	3	4	6	3	2	5	7	3	8	4	2	1	7	5	3	1	3	5	0	6	2	2	6	5	3	1	1	0	1	0	0	6	6	0	0	2	5	2	2	6	6	7	9	6	1	2	1	2	1	8	4	6	0	6	7	6	5	2	2	10	2	5	8	2	2	7	2	1	9	6	0	3	3	4	1	8	4	1	3	3	0	7	1	8	6	8	11	1	3	2	5	1	4	10	2	0	8	5	6	0	6
N0.HOG0005141	3	4	5	3	3	2	3	4	0	0	1	3	0	3	2	5	3	4	1	3	2	5	0	6	0	7	3	2	2	1	4	2	0	0	0	5	0	2	3	5	8	2	1	2	2	0	1	0	4	1	2	1	0	3	1	1	0	1	1	1	3	1	2	2	0	0	5	2	2	2	2	3	2	0	6	1	1	0	0	7	0	0	0	1	2	4	6	0	0	4	4	3	3	1	3	4	0	0	2	1	0	1	2	1	2	2	3	2	0	2	6	2	1	2	2	0	1	1	1	2	2	2	6	1	5	2	1	6	3	1	1	3	3	2	2	4	0	0	1	0	1	3	2	1	2	0	1	0	5	5	0	0	2	1	0	2	5	1	0	0	0	0	0	1	3	0	5	4	2	1	1	4	0	0	5	0	3	0	2	0	2	0	3	0	2	1	2	2	2	2	4	3	6	4	3	4	0	2	4	0	2	3	6	3	0	5	2	3	6	0	3	3	5	5	5	2	1	2	0	1	4	3	2	2	2	3	1	5	3	2	0	6	1	3	1	3	1	1	3	4	0	3	5	0	1	3	4	3	3	2	2	1	1	1	0	3	0	6	0	0	6	2	2	2	0	0	1	4	2	4	3	2	0	6	1	3	3	2	2	0	0	0	1	0	2	0	1	3	1	1	1	2	0	1	1	0	2	1	0	0	0	3	0	3	7	3	0	0	0	1	4	3	2	3	2	4	2	0	4	7	2	0	3	1	1	1	2	3	2	2	4	2	0	2	2	5	2	0	2	1	5	1	0	3	0	5	0	0	4	2	0	3	4	3	1	0	2	3	0	0	1	1	4	0	3	2	1	5	2	2	2	2	3	2	0	1	6	3	0	1	0	1	0	1	0	8	3	0	6	2	5	0	0	2	1	2	0	1	1	1	4	2	0	1	1	4	5	1	1	0	1	3	1	0	3	1	5	4	0	2	1	0	0	0	2	1	2	1	5	0	4	0	2	0	2	1	0	3	1	0	4	2	2	1	0	4	3	2	4	1	0	0	2	2	3	0	1	2	1	2	0	0	3	0	3	2	3	0	0	2	1	4	5	5	1	1	1	0	0	2	3	0	2	4	2	4	2	3	0	1	1	2	4	0	4	2	3	0	2	0	1	2	2	1	0	2	2	3	0	3	0	5	1	2	1	0	2	2	0	0	3	2	1	0	1	1	2	3	3	1	0	2	2	2	4	2	1	2	4	5	1	1	5	0	1	1	5	1	1	3	1	3	0	0	0	0	1	0	0	0	4	1	0	0	4	0	0	5	1	3	2	0	4	4	2	3	0	5	2	0	1	0	1	3	0	3	6	2	3	2	1	2	2	0	0	3	2	3	2	0	1	1	3	4	0	2	1	0	0	2	2	2	1	3	1	1	3	0	2	5	3	5	0	0	1	7	0	0	2	1	1	4	2	2	3	0	4	0	0	4	1	4	2	0	2	5	0	0	1	1	1	0	2	1	4	1	4	1	3	3	3	4	0	2	0	0	1	0	2	4	2	1	4	2	5	3	1	1	0	2	3	1	0	5	2	3	3	2	2	0	3	3	4	3	3	2	3	1	3	8	2	1	2	3	1	1	1	4	1	2	0	3	0	1	0	3	4	1	4	6	0	1	1	5	2	2	5	0	2	4	1	4	0	3	2	1	1	0	2	3	2	5	1	0	1	1	0	0	1	2	3	1	2	0	5	6	3	0	3	1	3	1	1	1	1	3	6	1	2	3	1	0	0	1	1	4	2	4	0	2	2	3	1	4	1	2	1	0	4	1	3	1	0	3	5	3	2	2	1	1	0	1	0	6	2	1	3	3	2	3	0	3	2	2	0	1	0	2	3	2	2	0	1	4	3	0	1	2	2	1	0	2	3	3	0	3	1	1	3	1	0	1	0	2	3	4	2	2	0	4	0	0	1	0	1	1	3	0	1	3	4	2	0	0	0	3	4	1	0	5	2	9	2	5	1	4	1	3	4	3	4	0	1	6	5	2	2	0	6	2	1	1	1	0	0	3	0	2	1	7	2	1	3	4	3	0	2	1	0	2	0	1	0	3	1	5	2	4	4	0	4	0	1	4	4	0	1	4	2	7	5	4	1	1	5	2	4	2	2	2	3	2	0	0	2	0	3	0	0	1	1	2	1	1	3	3	0	3	2	0	1	5	0	0	1	1	0	4	0	1	5	1	2	1	0	2	4	0	1	1	1	0	5	1	0	1	0	1	3	3	0	4	0	3	1	0	1	2	1	0	1	1	4	5	0	2	3	0	4	5	0	1	1	0	1	2	0	0	0	0	1	1	0	1	1	0	1	4	5	2	3	2	0	2	0	1	0	2	4	1	1	6	2	2	0	0	0	2	1	0	2	1	2	3	2	1	3	4	4	5	1	2	2	4	0	4	2	1	0	1	3	0	0	4	4	0	3	1	1	2	4	0	1	4	1	0	3	1	1	0	0	4	4	4	3	2	1	2	2	0	0	1	6	0	1	5	0	1	2	1	3	4	1	1	0	0	1	3	0	0	5	4	2	2	9	1	4	3	2	4	0	1	5	1	1	3	0	0	1	4	2	2	7	0	1	6	2	2	1	2	0	4	1	0	5	0	0	1	0	2	0	1	0	0	5	2	2	1	1	0	0	3	3	4	3	0	2	1	0	1	0	0	0	3	1	2	3	3	2	1	0	4	8	1	2	1	5	4	3	3	2	1	2	1	1	0	0	0	2	1	4	0	0	1	3	1	0	5	2	1	5	0	1	1	1	3	3	3	0	0	0	4	0	0	0	0	3	2	3	1	1	1	0	3	3	4	6	2	1	5	3	2	4	4	5	1	0	1	4	5	1	2	0	4	1	7	0	1	2	3	2	3	6	7	2	2	2	1	0	7	0	0	5	3	3	1	2	2	1	0	1	0	0	4	3	3	1	1	0	2	2	2	2	5	1	1	6	5	6	7	3	0	2	0	1	0	6	3	2	0	1	9	5	0	0	6	3	0	1	1	2	2	1	3	1	1	3	1	3	4	2	3	1	0	0	0	3	0	0	2	6	0	0	2	1	2	0	2	1	0	0	0	2	0	0	0	5	0	0	2	6	2	1	0	1	3	3	2	4	0	0	1	1	0	4	2	2	3	3	0	1	0	3	0	2	2	2	2	2	1	5	0	2	0	0	0	3	1	1	1	0	1	0	1	1	2	2	0	1	7	5	1	5	3	0	5	3	1	1	3	0	3	2	0	0	1	2	1	0	2	0	3	2	1	4	0	0	1	3	0	0	1	2	0	1	3	2	0	1	1	2	5	1	1	6	2	2	1	3	0	0	0	2	1	0	2	0	2	2	4	9	1	0	0	0	2	1	0	1	0	0	6	4	4	1	3	1	2	6	2	1	1	2	1	3	1	3	1	1	2	1	0	0	2	3	0	3	3	3	0	0	2	2	4	0	1	2	0	2	1	0	0	0	2	1	9	1	0	1	2	0	3	1	2	2	1	6	3	1	1	0	1	4	1	0	2	0	2	0	1	1	8	0	4	3	2	1	4	1	4	2	3	4	4	5	1	1	5	0	1	3	1	2	1	0	4	3	3	1	0	0	1	0	3	1	4	4	0	0	3	1	5	1	2	1	2	5	1	0	1	1	0	3	1	1	3	0	2	2	1	2	2	1	2	1	1	0	2	2	1	1	0	4	1	2	2	0	1	2	3	0	2	1	1	0	2	1	3	0	1	3	3	1	0	4	4	1	0	1	2	7	1	5	1	0	0	1	6	0	1	2	0	1	3	0	2	0	0	4	2	1	2	4	4	0	0	0	0	3	0	1	3	3	0	0	6	1	2	1	2	2	4	0	3	3	4	3	1	2	0	7	3	2	1	3	0	2	0	4	0	2	1	1	4	3	0	0	1	0	0	2	3	2	2	1	4	0	5	2	3	0	2	1	0	1	2	3	1	0	0	1	1	2	0	6	1	0	1	4	1	3	3	2	1	3	2	3	2	0	0	3	0	2	5	2	4	3	2	2	1	0	3	1	1	6	4	0	0	0	4	0	1	3	2	2	5	4	0	0	5	6	1	1	2	5	1	3	0	5	0	2	5	2	0	1	0	4	1	0	3	3	1	1	3	0	2	4	3	0	1	3	1	1	4	3	2	4	1	3	1	2	5	0	6	1	0	1	3	3	0	4	2	0	3	1	0	0	1	1	2	3	1	3	1	2	2	2	1	1	2	2	2	1	3	2	0	4	1	0	4	0	1	2	1	0	4	3	1	2	3	0	1	3	4	3	1	1	0	2	3	2	1	1	0	3	2	0	5	1	3	3	0	1	0	2	2	1	4	5	1	0	7	5	2	2	1	3	0	5	0	0	4	1	1	1	6	1	4	1	0	3	2	3	0	0	5	3	7	2	0	0	2	1	0	0	3	1	0	1	0	2	1	1	3	0	6	1	1	2	1	0	3	4	5	2	7	4	4	1	1	0	1	6	1	4	2	1	8	0	3	4	2	0	1	1	4	3	1	2	2	2	4	1	1	1	4	0	1	3	0	5	1	5	0	2	1	0	2	1	1	0	1	2	0	0	0	0	1	1	5	1	0	2	5	0	2	1	2	6	4	1	6	3	1	6	0	3	0	2	3	1	2	4	0	3	7	1	4	7	0	5	1	2	3	4	1	1	4	0	1	0	1	2	2	7	0	5	1	0	1	1	0	2	0	2	1	0	3	4	0	0	2	3	1	6	1	1	4	0	2	0	3	8	0	0	3	0	1	1	2	4	0	0	5	1	4	1	0	2	4	6	0	0	1	0	0	1	1	5	3	1	4	2	1	2	2	2	4	3	1	0	1	1	1	2	2	2	3	4	0	2	3	2	0	0	0	4	0	4	1	3	1	1	6	0	4	1	2	0	0	3	2	0	1	1	0	2	2	1	0	1	2	6	1	3	0	4	0	2	3	1	0	0	2	4	2	3	3	0	1	2	3	2	3	1	3	3	3	3	2	2	0	0	0	2	2	1	0	1	0	0	0	0	1	0	1	4	2	0	0	0	5	4	1	0	2	0	3	3	0	2	1	0	2	0	3	6	0	3	3	1	3	0	0	4	4	1	3	0	1	2	1	0	0	4	2	3	0	4	2	1	1	1	0	1	0	1	2	1	4	0	2	0	3	0	3	0	0	5	2	0	5	0	3	0	3
N0.HOG0006544	0	1	0	0	1	0	0	2	0	0	0	1	0	0	1	0	0	0	1	0	0	0	0	0	0	0	1	0	0	1	0	0	0	0	0	0	0	0	1	0	0	1	0	1	0	0	0	1	0	0	0	0	0	0	0	0	1	0	0	0	0	1	1	1	0	0	1	0	0	1	0	0	0	0	0	1	0	0	0	0	0	1	1	0	0	1	0	0	0	1	0	0	2	0	0	0	0	0	0	0	0	0	0	0	0	0	0	0	0	1	0	0	0	0	0	1	0	0	0	2	0	1	0	0	0	0	0	0	0	1	0	1	0	0	0	0	1	0	1	0	0	0	0	1	0	0	0	0	0	0	0	0	0	1	0	2	0	0	1	0	0	0	0	0	2	0	0	1	2	1	0	1	0	0	0	0	1	0	0	0	1	0	0	0	1	0	0	0	0	0	0	1	0	0	0	0	0	0	0	0	0	0	1	0	0	0	0	0	1	0	0	0	0	0	0	1	0	0	0	0	0	3	0	0	0	0	0	0	0	0	0	1	0	1	1	0	0	1	0	1	0	0	0	0	0	0	0	0	0	1	1	0	0	1	1	0	0	0	0	0	0	0	1	0	0	0	0	0	0	0	0	0	0	0	1	0	0	0	0	0	0	0	0	0	0	0	0	2	0	1	0	1	0	0	0	0	0	0	0	0	0	0	0	0	0	0	0	0	0	0	1	2	0	0	1	0	0	2	0	1	1	0	1	0	1	0	1	0	3	0	0	0	0	0	0	1	0	1	0	0	0	0	0	0	0	0	1	0	1	0	0	0	0	0	0	1	1	1	0	0	0	0	0	0	0	0	0	0	2	0	0	0	1	1	0	0	0	0	0	0	0	0	0	0	0	0	0	0	1	0	0	0	0	0	0	0	0	0	1	0	0	1	0	0	0	0	0	0	0	1	0	0	0	1	0	0	0	0	0	1	0	0	0	0	0	0	0	0	1	0	0	0	0	0	1	2	0	0	0	0	0	0	1	0	0	2	0	0	0	0	0	0	0	1	0	1	1	0	0	0	0	1	0	0	0	0	1	0	0	1	0	0	0	0	0	1	0	0	0	0	1	0	1	0	1	0	0	0	0	0	0	0	0	0	0	0	0	0	0	0	0	0	0	1	0	1	0	0	0	0	0	2	0	0	0	0	1	1	0	0	0	0	0	0	0	0	0	0	0	1	0	0	0	0	0	1	1	0	0	0	0	0	1	0	0	0	0	1	0	0	0	0	0	0	0	0	0	1	0	0	0	0	0	1	1	0	0	0	0	0	1	0	0	2	0	0	0	0	0	0	0	0	0	0	0	1	0	0	0	0	0	1	0	0	0	0	0	0	1	1	0	0	0	0	0	0	0	0	0	0	1	0	0	0	0	0	0	0	0	0	0	1	0	0	0	0	1	0	0	1	0	0	0	1	0	0	0	1	0	0	0	0	0	0	0	0	0	1	0	0	1	0	0	0	1	1	0	3	0	1	1	0	0	1	0	0	0	0	0	0	0	0	2	2	1	1	0	0	0	0	1	2	0	0	0	0	0	0	0	0	2	0	0	0	1	0	4	0	0	0	0	0	0	2	1	0	0	0	0	0	1	0	1	0	0	1	0	0	1	0	0	0	0	1	0	1	3	0	0	0	0	0	1	0	0	0	0	0	0	0	0	1	0	0	0	0	0	0	0	0	0	1	1	0	2	0	0	0	1	0	1	0	0	0	0	0	1	0	1	0	0	0	0	0	0	1	0	0	0	1	0	0	1	1	0	0	0	0	0	0	0	0	0	0	0	0	1	0	0	1	0	0	0	1	0	0	1	0	0	1	0	0	0	0	0	0	0	2	0	0	0	0	0	0	0	0	0	1	0	0	0	0	0	0	0	0	0	0	0	1	0	0	0	0	0	0	1	2	0	0	0	0	0	0	1	2	0	0	0	0	0	0	0	0	1	2	0	0	0	1	0	3	0	0	0	0	0	0	1	0	0	0	1	0	1	0	0	0	0	0	0	0	0	0	0	0	0	2	1	1	0	0	1	1	3	0	1	0	0	0	0	0	0	0	2	0	1	0	0	0	1	1	0	1	2	0	0	0	1	1	1	1	0	1	0	1	0	0	0	0	0	0	0	0	0	0	2	0	0	0	0	2	0	0	1	0	1	1	1	0	0	0	0	0	0	0	0	0	0	0	0	0	0	0	2	0	0	0	0	0	0	0	2	0	1	1	0	0	0	0	1	0	0	0	0	0	0	2	1	0	0	1	0	0	0	1	0	0	0	1	0	0	0	0	0	0	0	0	0	0	1	0	0	0	0	0	0	0	0	1	0	0	0	0	0	0	1	0	0	0	1	0	0	1	0	0	3	0	1	0	0	1	0	0	0	0	0	0	0	0	0	0	1	0	2	0	0	0	2	0	1	0	0	0	0	0	0	0	0	0	0	0	1	0	0	0	0	1	0	0	0	2	1	0	2	0	1	0	0	1	0	0	1	0	0	1	0	0	1	1	0	0	1	1	0	0	0	0	0	0	2	0	0	0	0	0	0	1	0	0	1	0	0	0	0	1	0	0	1	0	1	0	0	0	0	1	0	0	1	0	0	0	0	0	1	0	1	0	0	1	0	0	0	0	0	1	0	1	0	0	0	0	0	0	1	0	0	0	0	0	0	0	0	1	0	0	0	0	0	1	0	1	2	0	0	0	1	0	0	0	0	1	0	0	0	0	0	1	0	1	0	0	0	0	0	0	0	0	1	1	1	0	0	1	0	0	0	1	0	0	0	0	2	0	0	0	1	0	0	1	1	0	0	0	0	0	1	0	0	0	0	0	2	0	0	0	0	0	0	0	1	0	0	0	0	0	0	0	1	0	1	0	2	1	0	0	0	0	0	0	0	0	0	1	0	0	0	1	0	0	0	0	0	1	0	1	0	0	0	0	0	1	0	0	0	0	4	1	0	0	0	0	1	0	0	0	0	2	1	0	0	0	0	0	0	0	0	0	0	0	0	1	0	1	1	0	0	0	0	0	0	0	1	0	0	2	0	0	0	1	0	3	0	0	1	1	0	1	1	0	0	0	1	0	0	0	0	0	0	0	0	1	0	0	0	0	0	0	1	0	0	0	1	1	0	0	0	0	1	0	1	0	0	0	0	0	1	0	0	0	0	0	0	0	0	0	0	0	2	0	0	0	0	0	0	0	0	0	0	0	0	0	0	0	0	0	0	0	1	0	0	1	0	0	0	0	0	2	0	1	0	1	1	0	0	1	0	0	0	0	0	1	0	0	0	0	1	0	0	0	0	0	1	0	0	1	0	1	0	0	1	0	0	0	0	0	0	0	0	0	0	1	0	0	1	0	2	0	0	0	0	0	0	0	0	1	0	0	1	0	0	0	1	0	0	1	2	0	0	0	0	0	0	0	0	0	1	0	0	0	0	0	0	0	0	0	0	0	0	0	2	2	0	0	0	1	1	0	0	0	0	0	0	0	1	2	0	1	0	0	1	2	0	0	0	0	0	0	0	0	2	1	0	0	0	0	0	0	0	0	0	0	0	0	0	0	0	0	0	1	0	0	0	0	0	0	0	0	1	0	0	0	1	0	2	0	0	1	0	1	0	0	0	0	0	1	0	0	0	0	0	0	0	0	1	0	0	0	0	0	1	0	0	0	0	0	1	0	0	1	0	0	0	0	0	0	0	0	0	1	1	0	0	0	0	0	0	0	0	0	0	0	0	0	0	1	0	0	1	1	0	0	1	0	0	0	0	1	0	0	0	0	0	1	0	0	0	0	0	0	0	0	0	1	1	0	0	0	0	0	0	0	0	0	1	1	2	0	0	0	1	0	1	0	0	0	0	0	1	0	0	0	1	0	0	0	0	0	0	1	0	0	0	2	0	1	1	0	1	0	0	2	0	2	1	0	0	0	0	1	0	1	0	0	0	1	0	1	0	0	1	0	0	0	1	0	1	0	0	0	0	0	1	0	2	0	0	1	0	0	0	0	0	0	0	0	1	2	0	1	0	1	0	0	2	0	1	0	0	0	0	0	0	0	0	1	0	0	0	1	1	1	0	0	0	0	1	0	0	0	0	0	0	0	0	0	1	0	0	1	0	0	0	2	0	0	1	0	0	1	0	0	0	0	0	0	0	0	1	0	0	0	0	0	0	0	0	1	1	2	0	0	0	1	1	0	0	0	0	1	0	0	2	1	0	1	0	0	0	0	0	0	0	0	0	1	0	0	0	0	0	0	0	0	0	0	0	0	0	0	0	0	0	2	0	0	0	0	1	2	0	0	0	0	0	0	1	1	0	0	1	0	0	0	0	1	0	1	0	0	0	1	0	0	0	0	1	0	1	0	0	1	0	0	0	0	0	0	0	0	1	0	0	0	0	1	0	0	0	0	0	0	0	0	0	0	0	0	0	1	0	0	1	0	1	0	0	0	0	0	0	0	0	0	0	0	1	0	0	0	0	0	1	0	0	0	0	1	0	0	1	0	0	0	0	1	0	1	0	0	1	0	0	0	0	0	0	0	0	0	0	0	0	2	1	0	0	0	0	0	1	0	0	0	0	0	0	0	0	1	2	0	1	0	0	1	1	0	0	1	0	0	0	1	0	0	0	0	0	0	1	0	0	0	0	0	0	1	0	0	1	0	1	0	0	2	0	1	0	0	0	0	0	0	0	0	1	0	0	0	0	0	1	0	2	1	0	1	0	0	0	0	2	0	1	0	0	1	0	0	4	0	0	0	0	1	0	0	0	0	1	0	0	1	0	0	1	0	0	0	1	0	0	0	0	0	0	0	1	0	0	0	0	0	0	0	1	0	0	0	0	1	0	0	0	0	0	1	0	0	0	0	1	0	0	0	1	0	0	0	0	0	0	1	0	2	0	1	0	1	1	0	0	0	0	0	1	1	1	0	0	1	0	1	1	0	2	1	1	0	0	0	0	1	1	0	0	2	0	0	0	0	0	0	2	0	0	1	0	0	0	0	1	0	0	0	0	0	0	0	0	0	0	0	0	2	0	0	0	0	1	0	0	0	0	0	0	0	1	0	0	0	1	0	0	0	0	0	0	0	0	0	0	1	0	0	0	0	0	0	0	1	0	0	0	0	1	0	0	0	0	0	0	0	0	0	0	0	0	0	2	0	0	0	0	0	0	0	0	1	0	0	0	0	0	0
N0.HOG0001725	10	13	3	4	8	7	16	9	1	2	2	5	7	17	7	8	10	8	6	8	10	7	8	15	3	11	13	11	8	13	7	13	2	1	5	6	6	4	5	12	13	18	3	5	0	3	7	11	3	5	3	11	5	15	11	4	2	1	0	1	12	4	11	7	10	0	10	11	9	5	10	4	3	5	8	9	7	0	3	19	0	4	6	6	3	5	12	6	1	9	11	5	4	2	8	2	4	0	15	3	7	3	14	7	9	2	6	11	11	7	11	7	2	9	9	1	6	11	9	5	11	5	18	11	8	10	10	12	8	12	13	15	12	0	10	8	12	0	8	8	4	10	9	7	6	2	7	5	11	7	3	11	2	7	2	9	14	11	10	0	7	0	0	8	15	1	21	8	7	5	2	10	5	4	10	8	5	4	5	1	14	0	13	2	6	2	6	7	8	13	6	14	12	6	4	11	1	22	13	8	8	10	3	9	4	5	14	20	13	1	12	2	17	20	7	2	10	10	14	14	4	15	6	8	7	4	4	10	8	9	5	16	5	6	9	4	9	5	10	6	7	3	16	0	6	5	14	9	11	15	2	1	2	14	14	10	18	14	5	0	2	6	7	2	0	4	10	14	5	12	1	11	4	15	14	7	5	8	13	7	3	0	4	5	6	0	7	16	9	15	6	13	0	7	10	9	15	16	4	1	0	2	1	1	13	8	1	7	7	1	8	11	2	9	10	15	12	7	10	10	6	1	5	10	3	2	11	6	17	4	15	5	2	8	7	22	6	2	12	4	14	3	5	3	3	22	10	12	17	9	11	16	9	7	5	6	9	15	2	2	10	4	11	6	7	14	4	6	15	9	0	8	9	6	1	12	11	9	0	4	2	4	6	4	2	11	8	10	8	6	8	3	12	7	9	14	8	7	1	8	5	4	0	16	2	9	10	4	9	6	0	4	5	6	9	3	6	12	5	8	1	1	0	3	5	7	5	13	6	3	7	5	9	4	9	8	5	6	2	0	9	1	7	7	10	9	10	7	11	0	8	4	12	6	9	8	8	5	0	7	1	13	8	3	11	17	8	0	3	9	6	19	8	9	8	10	12	0	1	11	18	0	12	8	9	2	9	12	1	6	4	6	10	0	9	6	11	2	8	10	5	3	5	3	4	8	3	7	7	10	0	11	3	5	8	1	9	5	4	1	7	11	9	3	17	0	3	5	8	9	1	19	11	7	8	12	7	4	8	9	9	8	10	8	20	0	11	5	5	11	0	5	1	8	1	1	17	8	2	2	6	4	5	5	7	0	0	9	12	6	4	0	8	15	7	5	3	26	4	3	3	0	16	10	9	6	10	2	7	3	8	4	7	3	4	11	4	5	14	8	1	1	9	17	2	3	4	10	3	10	6	6	4	9	3	8	11	1	8	9	5	8	6	3	2	5	5	1	6	9	8	15	9	8	5	5	13	8	16	7	6	9	7	3	8	10	9	3	8	12	21	0	10	7	9	9	11	11	10	2	6	9	7	15	3	9	7	5	8	12	16	9	7	4	22	14	12	1	1	2	2	4	6	11	13	6	6	10	9	2	16	12	17	8	12	8	10	13	17	14	10	6	19	15	12	4	5	3	3	9	14	11	2	2	7	8	7	11	15	13	0	7	10	10	9	11	13	4	12	9	3	9	3	9	9	2	12	1	3	12	8	16	6	4	3	0	0	0	14	14	12	10	4	4	10	10	8	6	13	5	5	12	5	9	6	3	20	2	6	2	1	9	1	11	4	11	9	15	6	7	4	5	6	11	8	3	5	11	4	8	5	8	7	6	14	6	12	4	0	9	3	5	3	8	9	4	9	5	11	6	0	14	6	5	0	0	2	10	13	16	9	6	3	10	9	1	2	8	15	10	3	5	9	20	11	7	2	10	9	9	3	11	9	13	6	6	9	12	7	4	0	8	1	1	14	5	13	7	8	6	12	4	10	1	12	8	10	3	2	4	7	25	16	14	10	11	10	11	16	6	4	0	0	9	5	12	6	0	15	14	16	12	6	1	0	14	0	14	10	9	6	1	17	6	16	0	12	11	5	9	10	20	8	3	1	7	9	7	9	3	6	7	6	15	19	9	3	9	10	7	12	12	8	4	10	8	10	8	17	10	9	10	13	0	1	14	6	4	1	10	3	3	1	5	12	5	4	4	8	0	3	6	2	1	7	8	2	16	6	16	15	4	13	2	4	4	7	8	8	3	4	3	12	5	9	12	0	7	10	8	1	6	1	10	10	4	0	11	6	5	6	4	6	14	4	10	11	10	4	19	2	13	4	3	5	5	3	1	4	1	6	5	1	11	3	6	7	10	7	10	7	7	6	8	3	2	4	9	9	13	15	7	1	9	3	9	4	11	9	1	2	11	6	12	11	5	8	16	13	12	6	7	4	17	2	11	6	0	11	6	8	0	0	7	15	0	4	2	7	13	6	2	4	9	1	4	10	13	3	3	0	7	11	12	5	3	2	9	8	11	11	3	15	10	5	9	8	11	5	9	19	15	10	9	2	1	5	8	4	6	17	5	3	4	10	11	4	11	6	10	12	10	11	9	1	13	0	0	3	8	7	4	10	2	3	6	12	8	6	7	13	10	5	2	8	10	9	5	2	13	7	15	2	11	5	10	10	17	11	0	8	10	6	22	8	3	4	11	1	10	4	7	0	8	6	6	12	11	12	10	2	11	9	5	6	2	18	9	19	7	7	11	8	14	11	14	5	2	4	6	10	3	3	8	6	12	3	10	8	5	11	2	11	3	16	11	14	7	6	9	0	7	11	4	1	7	10	8	8	3	16	10	6	12	22	7	7	13	15	8	9	10	14	7	16	7	0	14	7	12	5	2	0	11	5	14	1	6	2	7	10	12	11	10	6	6	8	1	9	18	4	0	22	15	12	9	4	5	2	10	5	1	2	7	9	11	5	9	4	5	4	9	7	9	6	8	7	13	8	9	11	10	7	0	5	0	12	15	3	7	7	12	10	3	1	7	8	5	3	13	6	15	6	10	6	6	14	6	7	15	14	10	6	3	5	9	13	2	0	5	13	10	3	15	4	9	8	7	2	0	12	6	16	1	9	10	13	7	5	5	11	12	7	3	8	5	12	15	16	0	4	3	17	4	7	6	8	3	14	6	13	2	7	0	12	7	15	6	12	7	13	5	7	0	7	14	13	8	10	5	7	18	9	15	9	3	8	4	12	14	7	11	9	11	0	11	7	6	11	16	0	10	5	3	1	1	0	4	1	8	7	7	14	1	9	8	1	10	6	7	12	7	11	8	1	18	3	2	12	7	6	11	7	2	4	4	10	11	9	16	16	0	5	14	0	5	7	10	5	8	3	5	3	8	2	16	10	1	0	8	4	7	12	14	6	18	5	14	11	6	2	10	10	5	9	8	16	4	6	13	2	0	1	12	8	10	10	5	9	4	1	5	9	8	0	5	5	1	6	5	16	11	3	3	5	15	7	0	7	8	4	9	9	5	12	9	11	6	7	8	1	11	8	10	5	9	6	7	8	8	13	14	2	6	13	9	1	7	4	9	13	7	9	7	14	14	3	4	3	11	12	9	8	1	8	11	5	9	3	0	3	1	16	6	23	13	22	6	8	18	10	10	7	3	4	7	19	0	0	9	9	0	2	8	6	3	9	13	14	12	5	3	16	11	7	5	4	6	10	3	8	9	11	11	7	11	0	11	5	11	3	10	3	13	0	10	7	4	1	10	4	20	4	3	6	15	2	0	11	12	11	4	8	11	0	4	14	14	2	3	14	7	6	7	8	9	3	5	4	13	15	6	6	5	8	12	10	15	5	3	1	13	2	8	9	5	10	8	9	10	12	3	11	9	5	13	8	4	8	4	16	22	5	13	8	0	1	0	5	11	6	3	4	7	7	1	2	3	8	7	3	8	7	8	6	6	8	13	9	10	5	9	5	9	11	8	13	5	13	11	11	4	4	0	7	13	1	3	3	7	7	15	9	2	5	6	8	8	5	7	5	0	15	13	7	9	9	16	9	10	2	7	5	6	7	6	9	1	14	9	1	10	12	8	7	16	4	10	0	6	9	5	6	10	10	6	13	1	10	0	3	17	10	8	12	2	9	8	2	8	15	1	11	6	6	1	23	12	1	14	5	8	4	7	15	5	15	2	18	7	9	7	2	6	2	1	5	7	7	2	6	9	1	19	10	1	0	5	2	3	5	9	8	0	11	6	4	11	5	9	4	10	5	16	24	8	7	6	1	11	0	14	14	5	1	14	10	4	8	6	5	12	10	16	1	6	7	7	9	6	6	7	7	5	2	8	2	6	4	4	7	3	1	8	13	7	4	8	14	15	4	14	8	4	7	9	9	2	14	3	5	7	8	6	6	10	9	15	1	6	13	8	9	0	0	6	5	15	3	0	3	15	4	4	2	11	5	1	2	2	4	7	1	9	5	4	15	8	13	9	9	4	6	13	13	9	14	4	4	10	7	7	26	3	9	5	7	5	7	7	9	5	3	8	10	15	9	5	2	14	11	6	16	4	3	13	3	6	13	3	4	10	22	9	10	5	5	5	12	8	10	7	12	7	1	5	6	0	4	9	8	0	13	14	3	11	8	1	9	16	15	4	8	4	9	7	7	1	14	11	6	12	12	0	15	14	4	22	12	6	7	9	5	25	10	17	8	4	3	4	6	16	10	3	11	1	5	9	7	5	12	3	11	6	6	5	3	6	9	0	9	4	11	1	15	12	7	14	7	4	13	8	19	4	0	9	4	3	1	9	9	3	0	4	14	9	2	9	10	19	7	2	0	11	1	6	6	13	9	11	4	7	12	5	9	15	7	13	9	5	3	6	10	2	16	12	9	8	7	3	4	8	6	1	0	2	5	10	14	3	9	5	0	11	1	8	12	15	0	9	8	6	6	5	3	0	3	11	7	3	7	2	16	5	12	6	11	1	3	8	0	4	2	12	7	13	5	20	6	4	12	10	6	16	9	5	2	10	9	11	14	7	17	1	8	6	7	9	6	3	2	6	0	10	0	8	6	9	1	1	8	3	10	7	1	5	9	11	9	9	3	2	8	4	9	5	14	1	8	4	10	6	7	6	11	9	6	4	2	8	4	4	1	10	20	0	8	15	5	0	12	6	7	8	8	2	19	11	4	13	9	4	0	4	1	12	4	5	8	7	0	11	10	9	2	8
N0.HOG0012926	1	2	0	1	0	0	0	2	0	0	0	0	0	0	0	0	1	2	0	1	2	0	1	1	1	1	2	0	1	0	2	1	0	1	1	1	1	1	2	1	3	0	2	1	0	0	1	3	2	0	0	2	1	2	1	5	0	0	0	0	0	0	0	0	2	0	0	2	2	1	1	0	2	1	1	1	3	0	0	0	0	0	0	0	3	0	1	1	0	1	2	2	1	0	0	2	0	0	0	1	0	1	2	1	0	0	0	1	3	1	0	4	0	1	1	0	1	0	0	2	2	2	0	3	2	0	1	2	1	1	1	0	0	0	0	1	1	0	0	1	1	1	0	1	0	0	0	0	2	1	1	1	0	0	0	0	2	2	3	0	0	0	0	0	0	0	1	1	0	0	0	2	1	1	3	4	3	0	0	0	1	0	1	0	1	0	0	0	1	2	0	1	3	1	0	0	0	2	0	0	0	0	1	0	1	0	0	0	1	0	1	2	1	3	1	0	1	0	0	2	1	0	2	1	1	2	2	0	1	0	0	1	0	0	3	1	3	0	0	0	0	0	2	0	0	1	1	2	1	1	0	0	0	1	0	3	0	1	0	0	4	0	0	2	0	0	1	1	0	0	0	0	0	1	0	0	1	2	1	2	0	0	0	1	0	0	1	4	0	1	1	1	0	0	1	0	1	2	0	1	1	0	0	1	1	0	0	0	0	1	0	1	1	1	1	2	1	2	2	2	1	0	0	1	0	0	1	2	0	0	1	0	1	2	0	2	0	0	2	0	1	0	0	1	1	2	0	0	0	2	1	0	1	0	1	1	2	1	0	1	1	1	2	1	2	1	1	1	0	1	0	0	1	0	0	1	0	0	0	1	0	0	1	0	0	0	1	0	1	2	1	0	1	1	1	0	0	0	1	3	0	1	0	2	0	2	2	1	1	0	1	1	0	2	1	0	0	0	0	1	0	0	0	0	0	1	1	1	0	2	1	0	0	0	1	0	0	2	2	0	0	0	2	1	0	2	0	1	3	0	0	0	0	2	1	0	1	3	0	2	0	0	1	0	1	1	1	0	2	0	0	1	0	0	0	0	3	0	1	0	1	0	1	2	0	2	1	1	0	0	0	2	0	0	2	3	0	0	0	2	2	0	1	1	1	1	1	4	0	1	0	3	0	0	2	0	0	2	0	0	1	1	0	0	0	0	2	0	1	1	0	2	0	0	0	1	1	1	0	1	3	2	2	4	1	0	1	0	0	0	0	0	0	1	0	0	1	1	0	0	2	1	0	2	5	0	0	1	1	4	1	0	1	4	3	1	1	3	1	0	0	0	0	1	0	0	2	1	1	0	0	0	1	1	0	2	0	2	1	1	0	2	1	2	0	0	0	0	1	1	0	2	0	0	0	3	1	1	3	0	0	3	1	1	1	0	3	0	3	1	4	0	2	2	2	1	2	1	0	2	1	0	0	0	0	0	0	0	0	0	1	0	2	2	1	0	1	1	1	2	0	3	0	0	0	1	1	1	2	2	3	2	0	0	0	0	1	0	0	2	1	0	0	0	1	1	0	1	2	0	0	2	0	2	0	2	4	0	2	3	1	2	2	0	0	0	0	0	3	2	1	0	1	0	2	0	1	2	1	0	1	0	2	1	1	5	1	0	3	1	0	0	1	1	0	0	1	0	0	1	0	2	0	0	0	0	0	0	0	1	0	0	1	0	0	5	0	0	4	0	2	1	1	0	0	0	2	0	1	0	1	2	0	0	0	2	0	1	0	0	0	1	1	1	0	0	1	4	1	2	0	1	2	0	0	3	2	1	0	0	0	1	1	3	0	1	1	0	0	0	0	0	1	0	0	0	1	2	2	0	0	0	2	0	2	0	1	1	0	1	0	0	2	0	1	2	0	0	0	0	1	1	0	5	3	0	0	2	2	2	0	1	0	1	0	0	0	1	0	0	2	2	0	0	1	2	1	1	0	3	0	1	0	1	0	0	0	0	1	2	0	0	0	0	0	2	0	0	0	1	2	0	0	0	0	2	0	0	2	0	2	0	1	1	1	0	0	0	0	0	0	0	0	0	0	1	3	1	2	1	1	0	0	0	3	2	0	0	0	2	3	2	2	0	0	2	1	1	2	1	1	1	0	0	0	0	1	0	0	1	0	1	1	1	0	2	0	1	0	0	0	0	0	1	1	0	0	1	0	1	1	0	1	1	0	1	0	2	0	0	1	0	0	0	2	1	0	0	1	1	1	1	0	1	0	0	0	3	0	1	2	1	2	1	0	2	2	2	1	2	0	1	2	0	0	1	1	1	0	0	0	1	0	1	0	0	1	0	0	1	1	0	1	0	2	0	0	2	4	0	3	3	0	1	0	1	0	0	0	0	0	4	0	1	0	0	1	2	2	0	0	0	0	1	0	2	1	0	1	0	2	0	0	1	1	0	0	0	2	0	1	0	1	0	0	2	2	1	0	0	0	0	2	0	2	0	0	0	1	0	3	1	3	2	0	0	0	1	0	1	1	2	0	0	1	2	0	2	1	0	4	0	0	1	0	2	1	0	0	2	1	0	1	3	0	0	0	0	4	0	1	1	0	0	0	1	2	0	1	1	2	2	1	0	2	2	0	0	0	1	1	1	0	0	0	1	2	1	1	0	0	2	1	0	0	1	2	1	0	2	0	0	0	0	0	0	2	0	1	2	0	1	1	0	5	1	0	1	2	0	1	0	0	2	2	1	3	1	1	0	0	0	0	1	0	0	1	2	0	1	3	1	1	0	1	1	2	0	0	2	1	1	2	0	0	1	0	0	1	0	0	1	0	4	2	0	2	1	1	1	1	1	1	1	0	0	1	2	0	0	1	1	1	2	0	1	1	2	0	1	1	0	0	2	0	0	1	0	0	1	0	0	1	2	3	1	1	0	0	0	1	0	0	2	1	0	0	1	0	1	0	1	0	1	0	2	0	1	1	2	1	0	0	0	0	0	2	1	0	2	1	1	1	0	0	0	0	0	1	0	4	0	0	2	1	0	1	3	2	1	2	2	2	0	0	0	0	0	0	0	0	3	0	4	1	1	1	1	0	0	2	3	1	0	1	1	1	0	0	2	1	1	0	0	1	0	0	1	2	0	1	0	1	2	3	1	0	0	3	0	1	1	1	0	1	1	0	0	1	0	1	0	0	0	1	0	1	1	1	1	1	1	0	0	0	1	0	0	1	2	1	1	1	3	1	0	0	0	2	4	0	3	0	1	0	1	0	3	0	5	1	3	0	0	0	0	0	0	1	0	0	1	0	3	1	0	0	0	3	0	1	0	3	1	0	2	2	0	0	1	1	0	0	0	0	0	0	0	0	0	2	0	1	1	2	1	3	0	0	1	2	0	0	1	1	0	1	0	0	2	0	2	0	2	1	3	2	0	1	0	1	0	0	1	0	0	1	0	0	0	0	3	1	1	0	0	0	0	1	0	3	0	2	1	1	1	0	0	1	1	1	0	0	0	2	0	1	2	1	1	0	3	0	0	1	1	0	3	0	0	1	2	0	0	2	1	0	0	0	0	3	2	0	0	0	0	0	1	0	2	2	0	0	0	1	0	1	1	0	0	0	0	1	5	2	2	0	0	0	0	1	1	1	1	0	2	2	0	0	0	3	0	0	0	0	1	1	3	2	1	0	0	1	2	0	1	0	0	2	0	0	0	1	0	1	0	0	1	2	1	1	2	0	0	0	3	0	0	0	4	1	1	0	0	0	1	0	0	2	1	3	1	2	1	0	1	0	2	0	0	2	0	1	0	1	0	1	2	0	0	1	0	1	0	2	3	2	2	0	0	0	0	1	3	0	0	0	2	0	1	1	3	1	1	1	3	2	1	4	0	1	1	1	1	1	0	1	0	0	1	0	2	0	1	0	0	0	0	1	0	1	0	0	1	1	2	4	0	1	1	0	3	0	3	1	0	2	0	1	2	0	1	0	0	1	1	0	0	0	1	1	0	1	1	0	1	1	1	1	1	0	0	3	1	4	1	0	3	2	1	0	1	0	2	1	0	0	0	1	1	0	3	2	3	0	1	1	0	0	0	0	0	3	1	2	1	1	0	2	0	0	1	2	0	1	0	0	3	0	2	2	0	0	4	2	0	1	1	0	1	1	1	2	1	1	0	1	0	0	1	0	1	0	0	1	0	1	2	1	1	2	2	0	1	0	0	0	0	0	0	0	1	0	0	0	1	0	1	3	0	0	4	1	2	1	0	0	0	1	0	0	1	0	1	1	3	0	0	0	2	0	2	3	0	0	0	1	1	3	2	0	0	0	0	2	0	0	0	0	0	0	0	0	1	1	0	0	1	2	0	1	0	1	1	1	2	1	0	0	0	1	0	1	0	1	2	0	1	0	1	0	0	3	0	0	1	2	3	0	0	0	1	0	1	0	1	0	0	0	0	1	1	0	0	1	0	0	2	0	2	1	2	1	0	1	2	1	1	1	0	2	1	2	1	1	2	1	0	0	0	1	0	1	1	2	0	2	3	3	0	0	1	0	0	0	0	0	0	3	0	1	0	4	0	0	1	0	2	0	0	1	0	2	1	0	0	0	0	0	2	0	0	0	1	1	0	2	0	0	0	2	0	0	1	0	0	0	0	1	0	1	1	2	0	2	1	2	1	0	1	0	1	0	2	4	3	1	0	0	1	0	1	0	0	1	0	0	1	1	1	3	0	3	0	1	1	0	0	0	0	0	1	3	1	1	2	0	0	1	1	2	1	0	1	0	0	3	0	1	1	0	0	0	0	0	1	0	0	0	2	1	1	0	2	0	2	1	0	3	1	0	3	2	0	2	0	1	1	0	0	0	1	0	0	2	0	0	1	3	1	0	0	1	1	0	1	0	0	0	0	1	2	0	1	0	0	0	1	0	4	2	0	1	0	0	1	0	0	1	0	0	0	2	2	4	3	1	0	0	2	0	0	1	0	0	4	2	0	1	3	4	1	2	0	1	2	0	2	0	2	1	0	0	0	0	0	0	1	2	0	0	1	0	0	0	0	1	0	0	1	0	1	3	2	0	0	0	2	1	0	0	0	0	2	1	0	0	1	0	1	1	3	0	2	0	1	3	1	1	1	0	2	0	1	0	2	0	4	0	0	2	1	0	1	0	0	2	0	2	0	2	0	0	1	0	1	0	1	0	3	0	0	1	0	0	0
N0.HOG0001026	0	3	1	2	2	4	2	7	0	0	2	4	1	4	4	4	4	2	1	2	2	2	1	2	0	5	3	3	2	1	3	6	0	4	1	5	4	0	1	1	5	1	2	1	0	0	3	4	2	0	0	4	0	4	4	3	1	3	0	2	2	3	3	6	4	0	2	5	4	2	4	0	3	0	6	4	4	0	0	4	0	0	0	2	2	3	3	1	0	4	1	0	3	1	2	0	1	0	0	0	2	2	3	1	4	3	2	3	2	3	4	1	4	2	3	0	4	4	4	0	4	0	3	2	2	1	6	3	4	2	2	4	4	1	5	2	4	0	6	1	5	2	1	6	4	0	2	1	4	5	2	0	0	1	1	6	2	0	2	0	1	0	0	0	3	1	2	1	0	3	0	3	0	0	8	2	3	1	7	0	2	0	4	6	1	1	3	3	2	0	4	5	3	5	1	4	2	2	10	3	5	0	7	1	3	2	0	3	6	0	1	3	4	3	4	0	4	6	1	2	0	5	0	2	5	3	2	4	1	2	3	5	2	1	4	3	3	0	6	6	0	3	4	0	2	0	0	3	3	3	2	2	2	4	1	4	0	4	0	0	6	6	2	2	0	0	2	5	1	4	2	5	1	1	2	5	1	4	2	1	0	0	0	0	4	0	3	7	3	9	3	4	0	2	3	2	4	8	3	1	1	1	0	1	4	1	4	3	2	0	7	3	3	2	0	5	3	4	6	1	6	1	3	4	0	2	2	6	10	4	2	2	0	3	2	5	3	0	1	0	3	2	0	3	1	7	4	2	3	1	4	7	6	4	1	2	4	2	0	0	3	5	2	5	4	1	2	1	2	1	1	4	3	1	0	6	4	0	1	5	0	3	0	3	1	2	2	1	4	6	1	1	1	0	4	1	1	3	2	1	2	1	0	6	4	0	2	4	2	2	0	4	1	1	1	3	2	6	0	1	0	0	0	1	4	1	3	4	2	1	1	2	2	3	4	2	2	1	0	0	3	0	4	0	1	7	3	2	5	1	4	0	0	3	2	5	2	3	1	1	0	0	6	1	1	2	2	0	2	2	0	4	1	1	2	4	1	1	1	2	3	1	3	3	2	0	3	3	0	2	0	0	6	0	4	0	3	2	1	1	1	3	0	2	2	0	0	4	2	1	1	3	6	1	4	4	1	1	1	0	8	3	3	4	0	0	1	5	5	1	0	3	3	5	2	1	0	1	2	0	2	4	2	0	1	0	4	1	3	0	0	5	0	6	2	0	4	2	2	1	4	2	1	0	1	0	0	8	2	3	3	0	4	5	3	1	2	5	2	2	4	0	2	2	1	3	1	0	3	3	3	2	5	2	0	5	3	3	4	3	0	5	2	2	6	4	3	3	7	3	4	0	3	3	0	3	5	0	3	1	4	2	0	0	3	2	6	0	2	4	6	1	1	2	7	2	3	1	3	1	0	2	1	1	3	2	0	0	0	3	2	0	4	2	4	0	2	5	1	4	1	3	3	0	1	0	1	0	0	2	2	0	1	4	2	2	2	1	2	0	1	2	6	6	4	0	1	4	1	2	2	3	7	3	4	3	6	2	1	2	4	1	4	3	3	0	2	3	5	7	2	2	1	1	4	3	0	1	3	3	0	1	2	6	3	3	3	0	6	3	3	4	1	1	2	0	0	2	0	4	2	8	1	4	2	1	3	0	2	5	1	0	2	3	3	6	4	1	3	0	0	3	4	2	2	1	1	2	8	4	2	1	0	0	2	3	2	3	4	1	2	2	4	7	1	1	0	8	3	1	4	1	2	6	5	7	2	2	1	1	0	2	2	1	0	1	6	0	5	3	0	6	2	0	0	0	0	7	1	2	2	4	2	3	0	1	1	6	0	2	2	0	4	2	0	5	0	0	2	3	2	1	2	5	2	0	3	2	2	4	0	1	3	1	1	3	3	2	4	0	1	1	6	0	0	1	1	3	1	9	4	2	4	2	3	4	6	2	1	1	5	1	0	1	3	2	0	0	2	3	1	1	1	0	1	1	2	6	3	5	0	0	9	4	1	0	3	2	1	3	2	1	0	3	3	1	4	2	2	0	3	5	4	2	3	4	6	4	1	2	3	6	3	1	1	3	4	3	3	6	3	2	2	0	0	0	0	2	0	3	7	1	1	2	6	2	0	1	1	0	2	3	1	0	2	5	1	2	4	4	2	2	0	1	2	0	1	0	2	3	0	2	3	1	4	2	0	1	3	4	1	5	0	3	2	1	1	2	2	1	4	0	2	4	2	2	4	0	2	3	1	6	2	0	1	1	6	2	3	2	7	1	0	3	2	4	0	4	2	2	0	4	1	4	3	0	4	4	5	0	3	2	2	1	2	1	2	6	5	0	4	1	3	8	1	1	3	3	1	3	3	2	5	2	0	2	0	1	0	1	3	0	0	2	6	5	2	0	1	1	4	3	4	5	1	7	7	7	3	3	0	7	0	2	2	3	0	1	2	2	2	2	2	0	1	7	4	2	2	3	2	1	5	1	0	1	0	2	1	1	9	2	1	1	5	1	3	3	1	4	4	6	3	1	0	2	0	0	0	4	5	1	3	3	3	3	1	1	0	3	0	2	1	1	2	1	4	4	0	3	0	7	3	3	0	9	4	3	3	0	1	2	4	4	4	2	0	2	2	2	7	0	0	3	2	1	3	2	1	4	2	3	12	1	1	1	9	2	8	0	3	1	2	1	3	4	0	1	3	9	2	4	2	2	4	3	1	3	6	4	10	1	1	1	2	4	3	6	4	1	1	3	8	3	0	0	1	3	1	2	2	1	2	3	1	1	2	5	3	3	0	0	1	2	4	4	0	2	4	5	1	0	0	3	1	2	0	1	3	2	2	5	2	1	4	5	3	1	3	2	1	0	6	2	2	0	4	4	1	1	1	1	1	1	1	1	2	4	0	1	4	6	5	3	0	4	2	1	4	4	1	3	4	0	4	0	5	4	1	2	3	8	3	5	0	3	1	2	0	6	2	5	2	2	6	6	1	7	0	2	0	1	5	2	0	2	0	0	0	1	4	1	1	4	0	1	4	3	0	1	5	3	5	0	2	1	3	4	1	0	6	6	0	0	2	2	3	3	3	1	3	1	4	0	5	0	2	3	2	0	2	0	1	1	3	0	3	3	3	2	8	1	2	0	1	2	6	1	1	3	5	6	0	0	5	1	2	2	2	6	3	1	1	6	1	7	1	3	2	5	0	3	5	0	0	0	0	5	3	3	4	2	3	0	5	2	0	4	0	1	2	4	2	3	1	3	1	0	3	4	3	2	0	0	5	2	2	1	2	4	2	0	0	2	0	0	0	2	4	5	8	1	4	1	1	4	2	0	2	1	3	1	8	5	4	4	1	2	3	6	2	1	3	3	1	0	6	0	1	2	1	0	2	3	1	2	6	0	3	0	1	5	5	1	2	0	1	1	5	0	3	2	0	3	2	9	5	0	1	5	0	2	1	4	4	3	3	7	7	3	2	1	4	5	5	3	5	1	1	2	9	3	0	3	3	4	0	1	5	1	5	3	0	1	4	2	0	4	1	0	1	1	4	1	2	1	1	3	0	1	2	1	3	1	5	2	3	1	3	6	2	3	2	1	2	1	4	0	0	3	1	0	1	3	0	0	2	2	3	5	2	0	3	0	2	1	2	0	2	4	2	6	1	5	3	2	1	0	2	1	2	4	1	2	1	3	2	1	0	1	2	11	0	5	6	2	1	0	1	1	1	0	2	0	0	2	0	5	3	1	3	4	2	3	1	1	0	3	1	1	5	3	0	2	1	4	0	2	1	5	1	0	1	2	2	1	1	3	0	0	3	3	4	1	3	3	2	3	3	2	2	1	1	2	4	0	6	0	4	4	4	2	0	3	4	2	6	1	1	9	2	2	6	0	2	3	6	3	4	5	3	6	3	2	1	6	3	6	1	6	2	2	2	0	7	6	1	0	0	1	4	2	2	0	2	4	9	1	0	2	3	1	3	1	0	1	0	12	3	0	0	3	6	0	7	1	2	0	5	1	0	0	1	2	3	5	2	1	1	4	5	1	1	2	4	1	6	0	4	1	0	3	1	2	3	0	6	1	4	5	1	0	0	6	2	1	6	3	2	3	4	3	0	0	0	4	2	1	1	1	2	0	2	4	5	3	1	3	0	1	1	4	0	8	4	0	0	2	1	2	3	0	4	0	3	0	1	1	8	2	3	3	6	2	1	3	2	2	1	2	0	2	7	5	1	4	0	2	2	4	3	2	2	6	4	2	2	1	2	2	2	1	8	1	2	1	0	2	3	3	3	0	0	1	3	3	7	2	2	3	2	3	1	4	4	2	1	1	1	1	2	0	1	0	4	3	2	10	2	1	4	3	1	0	0	7	3	2	1	0	0	1	0	4	2	2	2	0	0	1	1	4	1	0	1	0	0	4	0	5	2	4	1	4	1	3	3	2	1	0	2	1	6	1	0	2	2	2	3	6	3	2	0	4	1	3	4	3	0	5	0	4	5	1	1	0	0	2	7	2	5	3	8	6	0	4	1	1	1	4	2	6	7	5	1	1	4	0	2	4	0	0	2	2	3	5	2	1	5	5	6	1	4	2	6	2	3	0	3	3	4	5	5	1	5	3	6	9	1	2	1	5	1	4	4	2	3	6	2	3	2	2	2	4	4	3	2	3	0	0	0	1	1	3	1	2	0	1	2	0	1	2	5	0	2	2	3	5	2	4	3	1	6	3	0	1	3	1	1	2	2	2	0	4	1	2	4	3	5	6	1	3	0	6	0	0	3	3	1	7	1	5	0	4	0	0	2	3	4	2	2	4	0	0	4	1	6	6	2	8	2	2	5	2	0	1	1	1	4	3	6	2	1	1	2	2	2	5	1	5	0	6	2	1	7	0	3	1	2	0	1	4	2	6	6	4	4	1	2	1	1	2	0	5	1	1	2	10	1	3	1	4	3	4	1	2	1	1	1	4	3	2	2	0	1	3	5	0	1	2	2	1	0	1	0	3	3	3	0	2	2	4	3	1	0	0	6	5	4	1	1	4	0	0	3	2	2	2	1	5	2	7	4	1	2	8	3	3	3	0	2	2	0	2	6	6	4	1	1	0	0	1	1	2	2	0	1	4	1	1	2	3	0	2	0	3	6	0	4	3	0	2	1	4	0	1
N0.HOG0001479	8	5	3	4	8	5	4	7	1	0	1	6	1	9	3	3	8	12	3	4	6	5	8	4	0	10	7	7	7	6	4	9	4	1	1	3	6	4	4	3	3	7	5	7	0	6	11	10	1	0	5	3	3	6	4	4	6	5	2	0	4	2	5	4	4	0	9	6	6	6	7	4	11	0	8	3	9	0	0	7	0	0	7	4	6	3	12	3	2	7	4	5	7	3	6	3	4	1	2	3	4	1	5	2	5	3	6	6	1	3	11	12	1	7	11	0	3	6	3	11	5	6	15	6	5	5	3	5	5	2	5	5	6	0	8	3	3	0	4	4	4	7	6	6	4	0	5	2	9	7	4	2	1	5	2	5	6	5	5	1	1	0	3	1	1	0	8	11	2	13	2	8	4	1	7	6	1	1	7	1	5	0	6	0	3	3	9	9	9	5	5	3	13	9	2	6	2	4	11	3	3	4	6	7	4	3	2	4	3	0	3	7	5	4	12	0	4	6	1	3	1	8	7	2	5	5	4	2	6	10	3	4	7	6	3	3	4	5	6	9	3	5	10	1	4	1	10	4	5	7	0	0	2	6	7	6	5	3	0	0	5	0	3	3	0	1	4	9	4	13	2	7	3	6	5	4	8	9	6	1	2	0	4	1	4	0	8	7	7	10	5	7	1	3	7	2	6	12	0	2	1	0	0	2	15	4	3	4	0	2	4	10	8	2	5	4	4	8	5	3	7	0	2	7	0	1	2	3	9	3	3	3	2	4	6	15	2	1	4	1	7	1	2	2	1	16	5	6	9	2	4	7	7	10	2	3	6	15	0	2	4	0	2	4	5	5	4	7	5	6	2	4	7	5	0	2	6	5	2	4	0	1	4	2	3	5	1	0	6	6	6	1	5	1	5	0	2	3	2	3	1	0	1	7	5	6	4	2	4	2	2	7	3	6	10	5	10	8	2	4	0	2	0	6	5	7	1	10	8	6	7	6	3	0	10	8	0	6	1	0	10	1	9	6	5	14	3	3	7	1	7	3	2	5	4	4	3	1	1	5	0	2	8	3	10	3	2	0	3	3	3	6	4	7	5	9	9	0	3	2	10	0	1	4	3	6	10	5	0	6	6	5	8	0	3	6	7	1	4	6	4	3	8	2	5	9	5	9	4	7	1	8	5	8	12	2	4	3	2	1	2	11	8	3	3	0	3	4	8	3	0	9	2	6	3	4	4	1	5	4	0	9	4	7	5	1	9	4	6	9	0	6	1	5	3	1	8	5	3	0	7	8	1	4	9	0	1	5	9	7	9	1	12	7	3	4	3	14	2	2	6	0	4	8	5	5	6	3	3	2	3	3	0	1	2	10	4	3	7	7	1	4	13	9	6	2	3	8	2	5	8	2	3	9	1	8	9	0	3	3	8	9	2	6	0	6	6	0	9	2	14	7	4	4	6	9	12	1	5	8	5	4	7	0	5	6	3	0	0	12	4	0	8	1	7	8	7	5	6	8	6	6	4	8	3	3	0	3	4	5	2	5	5	12	15	4	11	4	1	3	4	11	6	7	6	8	9	5	8	4	5	5	4	7	1	3	11	1	7	5	6	4	9	5	2	4	0	9	7	9	3	4	4	2	9	6	3	3	13	0	2	5	5	11	8	5	8	1	0	9	6	2	5	5	3	0	6	0	6	17	5	8	5	2	1	1	0	0	8	10	10	6	6	3	4	9	4	4	6	10	4	3	2	1	4	2	10	2	7	6	2	6	2	4	7	9	4	8	5	9	7	6	11	6	1	1	3	9	3	4	4	5	5	3	16	13	4	0	3	9	1	4	3	6	8	9	7	7	4	11	1	5	7	3	0	2	0	10	7	3	10	6	4	8	7	0	5	4	5	8	1	3	5	7	4	11	2	5	4	8	2	6	9	9	5	4	1	9	3	5	0	5	1	1	5	6	4	2	10	8	2	6	1	0	1	11	5	2	2	14	4	5	8	13	9	2	6	5	6	4	6	4	0	7	8	4	3	0	11	11	4	6	8	2	0	4	1	7	5	14	9	1	9	2	4	1	6	3	0	4	6	4	8	7	7	4	7	6	5	2	6	3	2	8	9	5	1	6	5	5	11	5	1	3	4	6	5	9	2	5	4	3	5	0	7	6	3	2	1	2	2	4	3	5	6	1	1	7	5	1	2	3	1	1	7	3	3	4	6	4	4	1	3	2	6	2	2	7	0	1	3	3	10	3	4	10	0	5	2	9	2	11	1	5	9	2	0	5	6	0	5	1	3	5	3	1	4	3	4	7	2	14	3	3	2	2	0	7	1	3	9	5	0	6	7	9	3	7	5	7	6	7	1	7	1	1	2	1	10	2	3	2	2	3	0	6	0	11	5	2	1	5	7	9	3	2	5	11	6	7	0	6	6	6	0	6	5	0	6	4	9	1	0	12	5	5	2	2	6	5	5	2	8	6	2	2	4	11	1	1	2	5	8	5	10	5	1	1	4	2	6	2	8	3	3	7	4	2	5	1	2	4	5	8	1	0	3	6	3	5	7	6	4	5	5	5	11	5	8	7	4	9	3	1	2	4	0	1	3	2	6	7	4	3	5	6	9	3	0	3	3	8	4	5	4	1	4	6	1	9	6	7	9	6	6	7	5	12	6	2	6	10	6	6	4	4	5	2	1	2	2	0	0	5	6	6	4	4	4	8	3	9	8	4	6	1	9	2	3	4	2	6	1	5	5	7	0	1	5	3	7	4	2	4	2	4	2	7	4	3	7	1	1	1	7	7	11	8	2	2	3	6	8	6	1	2	2	5	2	3	5	3	6	4	16	1	3	8	7	3	1	5	4	6	8	6	1	3	9	10	6	2	1	12	5	4	3	2	3	5	8	5	7	5	4	5	3	1	3	8	2	0	9	7	7	1	4	8	3	3	1	2	1	12	1	6	2	8	1	5	6	4	4	4	3	3	16	4	5	5	9	6	5	1	1	0	5	7	2	7	8	11	5	3	0	3	8	2	2	5	6	9	2	10	12	2	3	7	10	6	5	7	3	2	0	2	7	0	2	1	8	8	2	6	2	7	5	7	1	0	4	4	6	1	6	7	10	5	6	7	10	7	8	1	7	7	2	9	6	1	0	1	12	0	7	1	4	7	7	1	5	1	9	0	3	3	7	2	6	3	6	2	6	1	3	10	13	9	6	5	3	10	2	4	4	3	4	0	5	9	9	0	3	11	1	8	2	2	6	10	0	2	1	0	1	3	1	11	5	3	8	3	7	2	6	1	0	9	2	1	1	7	6	6	3	6	4	2	5	3	4	5	5	2	8	1	1	4	7	5	2	0	3	4	2	2	2	7	4	7	8	4	1	7	4	9	6	1	2	3	4	6	5	6	4	3	2	7	10	5	1	3	7	5	5	6	3	3	2	3	0	3	3	10	7	4	6	5	7	6	1	3	6	2	1	3	7	3	3	2	1	12	3	3	2	16	5	0	11	2	0	6	1	2	5	3	6	10	5	5	0	7	3	1	2	5	2	5	5	4	4	6	1	6	5	5	3	3	2	7	4	5	2	4	5	7	2	3	1	4	3	2	6	4	5	5	7	7	4	0	1	1	6	4	13	7	6	6	2	6	6	5	5	4	6	6	5	3	0	3	2	0	1	4	5	6	4	9	9	5	3	2	3	5	1	2	4	3	3	9	6	5	3	6	2	5	0	10	8	4	3	8	2	2	1	5	7	5	0	1	5	4	0	5	3	11	5	2	6	5	5	1	9	8	0	2	1	7	2	1	5	10	3	9	3	2	3	6	5	6	4	4	3	1	2	1	4	6	3	4	1	6	2	7	6	7	10	7	3	5	7	8	7	3	4	6	8	4	6	3	3	6	4	6	5	0	6	0	4	1	6	6	1	6	6	2	0	2	2	6	1	7	6	4	0	8	13	11	8	5	5	4	4	3	1	4	5	3	6	7	4	4	4	0	4	3	3	0	6	4	3	13	6	0	7	4	5	5	2	2	3	2	3	10	3	2	2	12	6	5	1	6	6	8	11	4	3	1	6	9	1	1	8	1	5	6	5	6	0	6	8	4	8	3	4	2	9	0	13	2	7	3	7	4	11	1	5	2	1	5	6	2	7	7	3	1	13	2	2	5	5	5	3	2	6	6	0	0	4	5	4	6	3	12	1	0	5	7	1	3	3	7	0	4	3	0	1	1	7	4	3	2	6	1	5	13	0	2	14	2	8	5	3	5	9	3	11	3	1	5	1	5	8	5	1	11	10	2	7	8	4	8	7	10	6	7	2	3	6	7	4	2	8	2	5	3	2	9	7	1	4	2	2	1	5	3	3	6	10	1	3	10	3	2	7	6	2	1	10	4	0	9	7	4	1	4	6	10	0	1	1	3	2	0	0	13	10	7	3	0	5	5	3	2	1	7	7	1	5	2	3	6	2	12	3	5	4	9	3	8	6	2	8	2	3	7	7	5	2	3	7	2	8	1	2	5	7	4	2	8	8	2	1	4	3	4	7	3	6	7	4	3	11	5	2	3	1	2	4	2	9	3	4	3	6	1	4	4	2	5	2	7	17	1	0	3	6	2	7	6	3	1	6	8	9	5	2	4	9	11	5	4	5	1	10	6	8	0	1	6	6	11	14	0	4	6	9	7	7	3	5	3	3	11	6	9	5	3	0	5	4	4	2	1	3	1	3	3	4	2	7	4	9	9	2	2	3	3	4	0	2	3	8	1	7	9	1	6	2	10	9	2	10	4	0	3	1	1	3	6	3	0	0	9	3	4	9	7	5	11	6	1	0	8	0	5	3	7	10	4	3	3	7	5	3	6	4	16	4	6	4	2	3	0	9	8	3	6	13	2	2	8	8	2	0	4	2	3	15	3	10	2	0	4	0	4	3	9	3	7	6	7	5	0	9	2	3	4	5	2	4	6	6	5	17	1	13	5	3	2	0	5	3	13	4	4	6	13	0	1	5	4	7	2	10	3	3	4	6	8	6	2	4	2	3	5	4	6	7	7	3	3	1	1	1	4	7	6	0	1	6	7	7	5	3	3	6	10	9	7	5	3	7	3	4	2	12	2	1	2	7	9	1	8	6	8	8	4	1	2	4	1	1	8	5	7	6	5	8	5	4	3	9	4	8	0	10	4	0	10	9	9	1	2	1	3	3	6	3	7	0	4	4	8	5	4
N0.HOG0015821	0	0	0	0	0	0	0	0	0	0	0	0	0	0	1	0	0	0	0	0	0	1	0	0	0	0	0	0	0	0	0	0	0	0	0	0	0	0	0	0	0	0	0	0	0	0	0	0	0	0	0	0	0	0	0	1	0	0	0	0	0	0	1	0	0	0	0	0	0	0	0	1	0	1	0	0	0	0	0	0	0	0	0	0	0	0	0	0	0	0	0	1	0	0	0	0	0	0	0	0	0	0	0	0	0	0	0	0	0	1	1	0	0	0	1	0	0	0	0	0	0	1	2	1	0	0	0	0	0	0	0	0	0	0	1	0	0	0	0	0	0	0	0	0	1	0	0	0	0	0	0	0	0	0	0	0	0	0	0	0	0	0	0	0	0	0	0	0	0	0	0	0	1	0	0	0	1	0	0	0	0	0	0	0	0	0	0	0	0	0	0	0	0	0	0	0	0	0	0	0	0	0	0	0	0	1	0	0	0	0	0	0	0	0	0	0	0	0	0	0	0	1	0	0	0	0	0	0	0	0	0	0	0	0	0	0	0	0	0	0	0	1	0	0	0	0	0	0	0	0	0	0	0	0	0	0	0	0	0	0	0	0	0	0	0	0	0	0	0	0	0	0	0	0	0	0	0	0	0	0	0	0	0	0	1	0	0	0	0	0	0	0	0	0	0	0	0	0	0	0	0	0	0	0	0	0	0	1	0	0	0	0	0	0	0	0	0	0	0	0	0	0	0	0	0	1	0	0	0	0	0	0	0	0	0	0	0	0	0	0	0	1	0	0	0	0	0	0	0	0	0	0	0	0	0	0	1	0	0	0	0	0	0	0	1	0	0	0	0	0	0	0	0	0	0	0	0	0	0	0	0	0	0	0	0	0	0	0	0	0	1	0	0	0	0	0	0	0	0	0	0	0	0	0	0	0	0	0	0	0	0	0	0	0	0	0	0	0	0	0	0	0	0	0	0	0	0	0	0	0	0	0	0	0	0	0	0	0	0	0	0	0	0	0	0	0	0	0	0	0	0	0	0	0	1	0	0	0	0	0	0	0	0	0	0	0	0	0	0	0	0	1	0	0	1	0	0	0	0	0	1	0	0	0	0	0	1	0	0	0	1	0	0	0	0	0	0	0	0	0	0	0	0	0	0	0	0	1	0	0	0	0	0	0	1	0	0	0	1	0	0	0	0	1	0	0	0	0	0	0	0	0	0	0	0	0	0	0	0	0	0	0	0	0	1	0	0	0	0	0	0	0	0	0	0	0	0	0	0	0	0	0	0	0	0	0	0	0	0	0	0	0	0	0	0	0	0	0	0	0	1	0	0	0	0	0	0	0	0	0	0	0	0	1	0	0	0	0	0	0	0	1	0	0	0	0	0	0	0	0	0	0	1	0	0	0	0	0	0	0	0	0	0	1	0	0	0	0	0	0	1	0	0	1	0	0	0	0	0	2	0	0	0	0	0	0	0	0	0	0	0	0	1	0	0	0	1	0	0	0	0	0	1	0	0	0	0	0	0	0	0	0	0	0	0	0	0	0	0	0	0	0	0	1	0	1	0	0	0	1	0	0	0	0	0	0	1	0	1	0	0	0	0	0	0	0	0	0	0	1	0	0	0	0	0	0	0	0	2	0	0	0	0	0	0	0	0	0	0	0	0	0	0	0	0	0	0	0	0	0	0	0	0	0	0	0	0	0	1	0	0	0	0	0	0	0	1	0	0	1	0	0	1	0	0	0	0	0	0	0	0	1	0	0	0	0	0	0	0	0	0	1	0	0	1	0	0	0	0	0	0	0	0	0	0	0	0	0	1	0	0	1	0	0	0	0	0	0	0	0	0	0	0	1	0	0	0	1	0	0	0	0	0	0	0	0	0	0	0	0	0	0	0	0	1	0	0	0	0	0	0	0	0	0	0	0	0	0	0	0	0	0	0	0	0	0	0	0	1	0	0	0	0	0	0	1	0	0	0	0	0	0	0	1	0	0	1	0	0	0	0	0	0	0	0	0	0	0	0	0	0	0	0	0	0	0	0	0	0	0	0	0	0	2	0	0	0	0	0	0	0	1	0	0	1	0	0	0	0	0	0	0	0	0	1	0	0	1	0	0	0	0	0	1	0	0	0	0	0	0	0	0	1	0	0	0	1	0	1	0	0	0	0	0	0	1	0	0	0	0	0	0	0	0	0	1	0	1	0	0	0	0	0	0	0	0	0	0	0	0	0	0	0	0	0	0	0	0	0	1	0	0	0	1	0	0	0	0	1	0	0	0	0	0	0	1	0	0	0	0	0	0	1	0	0	0	0	0	0	0	0	0	1	0	0	0	2	1	0	1	0	0	0	1	0	0	0	0	2	0	0	0	0	0	0	0	0	0	0	0	0	0	0	0	0	0	0	0	0	0	0	0	0	0	0	0	0	0	0	0	0	0	0	0	1	0	0	0	0	1	0	0	0	0	0	1	0	0	0	0	0	0	0	1	0	1	0	0	0	1	0	0	0	0	0	0	0	0	0	0	0	0	0	0	0	0	0	0	0	0	0	0	0	1	0	0	1	0	0	0	1	0	0	1	0	0	0	0	0	0	1	0	0	0	0	1	1	0	0	0	0	0	0	0	0	0	0	0	0	0	0	0	0	0	0	0	0	0	0	0	0	0	0	0	0	1	1	0	0	0	0	0	0	0	0	0	0	1	0	0	0	0	0	0	0	0	0	0	0	2	0	0	0	0	0	0	0	1	0	0	0	0	0	0	0	0	0	0	0	0	0	0	0	0	0	0	0	0	0	0	0	0	0	1	0	0	0	0	1	0	0	0	0	0	0	0	0	0	0	0	1	0	1	0	1	0	0	0	0	0	0	0	0	0	0	0	0	0	0	0	0	0	0	0	0	0	0	0	0	0	0	0	0	0	0	1	0	0	0	0	0	0	0	0	0	0	0	1	0	0	0	0	0	0	0	0	1	0	0	0	0	1	0	0	0	0	0	0	0	0	0	0	0	0	0	0	0	0	0	0	1	0	0	0	0	0	0	0	0	0	1	1	0	0	0	0	0	0	0	0	0	0	0	0	0	0	0	0	0	0	0	0	0	0	0	0	0	0	0	0	0	0	0	0	0	0	0	0	0	0	0	0	0	0	1	0	0	0	0	0	0	0	0	0	0	0	0	1	1	0	1	0	0	0	0	0	0	0	0	0	0	0	0	0	0	0	0	0	0	0	0	0	0	0	0	0	0	0	1	0	0	0	0	0	0	0	0	0	0	0	0	0	0	0	0	0	0	0	0	0	0	0	0	0	0	0	0	1	0	0	0	0	0	0	0	0	0	0	0	0	0	0	0	0	0	0	0	0	0	0	0	0	0	0	0	0	1	0	0	0	0	0	0	0	0	0	0	0	0	0	0	0	0	0	1	0	0	0	0	0	0	0	0	0	0	0	0	0	1	0	0	0	0	0	0	0	0	0	0	0	0	0	0	0	0	0	0	0	0	0	0	0	0	0	0	0	0	1	0	1	0	0	0	0	1	0	0	0	0	0	1	0	0	0	0	0	0	1	0	0	0	0	0	0	0	0	0	0	0	0	0	0	0	1	0	0	0	0	0	0	0	0	0	1	0	0	0	0	0	0	1	0	0	0	0	0	1	0	0	0	0	0	0	0	0	0	0	0	0	0	0	1	0	0	0	0	0	0	0	0	0	0	0	0	0	0	0	0	0	0	0	1	0	0	0	0	0	0	0	0	1	0	0	0	0	0	0	0	0	0	0	0	0	2	0	0	0	0	0	1	1	1	0	0	0	0	0	0	1	0	0	0	0	1	0	0	0	1	0	0	0	0	0	1	0	0	0	0	0	0	0	0	0	0	0	0	1	0	0	0	1	2	0	0	0	0	0	0	0	0	0	0	0	0	0	0	0	0	0	0	1	0	1	0	0	0	0	1	0	0	0	0	0	0	1	0	0	0	1	0	0	0	0	0	0	0	0	0	0	0	0	0	0	0	0	1	0	0	0	0	0	0	0	0	0	0	0	0	0	0	0	0	0	0	0	0	0	0	0	0	0	0	3	0	0	0	1	0	0	0	0	0	0	0	0	0	1	0	0	0	0	0	0	0	1	0	0	0	0	1	0	0	0	0	0	0	0	0	0	0	0	1	0	0	0	0	0	0	0	0	0	0	0	0	0	0	0	0	0	0	1	0	0	2	0	0	0	0	0	0	1	0	0	0	1	0	0	0	0	0	0	0	0	0	0	0	0	0	0	0	0	0	1	0	0	1	1	1	0	0	0	0	1	0	0	0	0	0	0	0	0	0	0	0	1	1	0	0	1	0	0	0	0	1	0	0	0	1	1	0	0	0	1	0	0	0	0	0	0	0	0	0	0	0	0	0	0	0	0	0	0	0	0	0	0	1	0	0	0	0	0	0	0	0	0	0	0	0	1	0	0	0	0	1	0	0	0	0	0	0	0	0	0	0	0	0	0	0	0	0	0	0	0	0	0	0	0	0	1	0	0	0	0	0	0	0	0	0	0	0	0	0	0	0	0	0	0	0	0	0	1	1	0	0	0	1	0	0	0	0	1	0	0	0	0	0	0	1	0	0	0	0	0	0	0	0	0	0	1	0	0	0	0	0	0	0	0	0	1	0	0	0	1	0	0	0	1	0	1	0	0	0	0	0	0	0	0	0	0	0	0	0	0	0	0	0	0	0	0	0	0	0	1	0	0	0	0	0	1	0	0	0	0	0	0	0	1	1	0	0	0	0	1	1	0	0	0	0	0	0	0	0	0	1	0	0	0	0	0	0	0	0	0	0	0	0	0	0	0	0	0	0	0	0	0	0	0	0	0	0	0	0	0	0	0	0	1	0	0	0	0	0	0	0	0	0	0	0	2	0	0	0	0	0	0	0	0	2	0	0	0	1	0	0	1	0	0	1	0	0	0	0	0	0	0	0	0	0	0	0	0	0	0	0	0	0	1	0	0	0	0	0	0	0	0	0	0	1	0	0	0	0	0	0	0	0	0	0	0	0	0	0	0	0	0	0	0	0	0	0	1	1	0	0	0	0	0	0	0	0	0	0	0	0	0	0	0	0	0	0	0	0	0	0	0	0	0	1	0	0	0	0	0	0	0	0	0	0	0	0	0	0	0	0	0	0	0	0	0	0	0	0	0	0	0	1	0	0	0	0	0	0	0	0	0	0
N0.HOG0008298	7	6	4	1	3	2	4	7	0	2	1	4	1	4	6	7	6	8	6	6	12	10	8	5	1	9	2	2	3	6	3	6	2	1	5	9	4	4	5	12	16	4	4	7	1	4	8	5	5	0	5	3	3	5	4	6	3	1	1	1	4	0	8	9	3	0	7	4	6	8	3	2	2	1	7	3	6	0	1	4	0	3	8	6	7	1	6	3	4	8	8	3	5	1	4	8	4	0	4	2	5	1	8	1	10	5	4	2	3	3	3	7	2	5	4	0	8	7	5	6	5	6	14	5	6	7	8	7	7	6	3	6	3	0	10	6	1	0	5	5	4	6	5	2	7	0	3	1	4	4	3	3	1	7	2	6	7	2	5	1	1	0	0	2	4	2	7	6	2	6	3	11	6	2	7	4	2	5	4	0	9	0	8	3	9	4	8	11	1	1	5	3	5	5	4	3	4	5	8	5	9	1	4	4	3	4	5	6	14	1	6	5	6	11	10	1	4	5	3	7	9	7	3	2	3	5	3	2	7	4	3	5	3	1	2	8	5	1	2	7	0	4	15	0	5	5	4	6	3	8	0	2	0	4	6	7	5	8	2	0	5	3	1	5	0	0	5	5	3	7	3	4	2	1	1	6	6	8	0	1	2	0	6	2	5	0	3	9	5	11	5	5	0	7	3	3	4	4	4	4	5	0	1	2	6	1	6	5	1	2	9	11	2	4	6	3	8	4	6	6	7	0	5	5	2	1	2	5	10	3	6	4	2	2	6	2	5	1	5	2	10	2	0	5	2	16	5	6	8	3	1	4	6	6	4	4	7	4	0	2	1	2	4	1	3	2	6	10	5	8	5	6	10	4	1	3	5	4	0	0	2	2	4	3	2	9	4	4	4	2	4	1	2	5	1	2	4	3	1	4	2	3	1	7	1	3	5	3	4	5	2	8	3	4	5	1	3	9	3	5	0	2	0	5	6	4	10	4	3	4	4	3	4	1	5	6	2	12	2	0	9	1	9	5	8	8	6	8	3	3	5	4	3	6	6	2	6	3	1	4	1	7	3	2	3	3	6	0	2	4	5	3	4	5	4	8	7	0	0	2	5	3	9	7	7	7	5	5	0	2	4	4	5	0	3	5	5	0	3	7	6	2	6	3	4	9	1	6	5	3	0	8	8	5	6	1	6	3	2	1	3	10	7	0	8	1	12	8	9	5	0	7	1	5	7	6	1	4	5	9	7	8	12	1	1	1	6	3	5	5	0	7	0	4	1	0	9	3	1	0	4	6	3	1	7	1	0	5	11	4	2	3	5	5	6	4	0	20	4	0	5	1	4	1	1	5	5	5	10	5	7	3	6	1	2	4	4	2	5	2	1	1	9	11	6	4	6	5	1	6	7	5	4	9	2	1	6	1	0	5	7	6	9	2	0	3	3	0	3	3	8	7	5	5	6	5	10	0	5	9	5	4	1	4	5	7	4	1	2	8	8	1	8	3	6	4	4	5	3	7	11	4	3	3	6	1	9	3	0	3	6	3	6	9	11	8	11	7	0	2	3	4	9	5	7	3	5	6	6	4	4	5	9	3	5	3	11	2	9	18	5	1	10	6	2	2	2	7	7	11	2	1	3	0	7	3	4	3	4	4	3	5	3	6	3	11	8	1	7	4	7	1	3	3	10	2	1	0	4	19	4	6	7	1	2	2	4	0	3	2	4	2	6	1	4	6	10	3	7	3	5	5	5	2	4	0	5	2	12	4	5	2	0	6	6	8	4	6	9	7	5	7	12	7	3	0	2	4	5	5	6	6	7	2	10	5	5	2	1	5	2	2	6	6	5	4	8	11	3	7	0	6	6	2	0	1	1	5	5	1	4	5	2	8	5	2	4	6	3	6	1	8	6	3	4	4	0	1	5	8	2	5	4	7	2	2	4	9	2	5	1	2	0	1	10	2	12	4	4	6	8	5	5	0	2	6	4	6	1	10	1	6	5	10	7	1	10	10	6	7	5	5	2	3	10	7	2	0	7	3	2	6	2	0	0	5	0	3	7	7	7	0	6	7	10	0	4	3	3	12	5	2	3	3	8	5	7	5	8	1	5	3	2	4	6	4	2	3	2	9	10	1	2	3	2	5	1	3	8	6	3	0	5	0	2	2	3	0	1	4	0	5	2	6	2	8	0	4	7	0	1	6	2	0	9	3	2	8	5	5	5	1	3	3	3	2	3	2	3	1	2	1	13	3	4	10	2	2	5	4	2	10	0	3	2	4	0	15	7	6	10	3	3	9	2	5	12	7	1	7	1	2	3	1	4	4	2	1	4	3	5	3	3	4	1	10	2	7	2	11	7	6	1	5	2	2	1	3	10	0	8	7	1	6	0	1	3	7	3	0	3	4	4	7	4	0	12	7	5	5	4	6	3	5	0	5	3	3	2	5	4	1	1	9	7	1	8	1	4	8	9	3	8	4	0	4	5	10	1	1	0	8	7	8	8	4	4	2	3	5	6	4	4	6	7	4	5	7	6	6	6	5	3	11	0	0	2	6	7	2	7	2	4	3	4	9	6	9	0	2	3	4	7	5	0	11	0	1	5	3	3	2	3	2	1	9	7	3	2	7	2	8	1	2	4	5	4	3	1	3	3	5	3	2	4	5	1	10	2	1	5	0	6	14	10	1	3	4	1	9	1	1	0	3	6	5	3	8	5	9	0	6	12	2	6	0	9	3	4	3	2	6	7	4	4	5	6	2	3	6	6	2	3	8	3	8	3	3	5	10	8	1	4	4	4	7	3	5	4	4	0	3	4	2	1	3	2	8	6	1	4	4	6	8	10	5	3	7	4	6	6	4	6	5	4	6	1	3	5	14	5	2	0	5	3	6	1	5	1	6	2	8	2	3	1	2	7	3	2	1	2	1	14	6	7	5	7	2	2	3	1	1	0	8	2	7	2	6	1	6	5	7	6	4	3	5	8	5	6	1	10	9	6	0	2	0	8	5	7	4	6	7	9	3	0	5	1	2	3	6	10	8	3	8	5	5	7	15	2	4	5	9	4	3	2	5	6	0	0	4	10	7	8	3	4	5	10	5	5	0	7	2	8	0	6	3	4	3	3	3	4	15	6	4	4	6	1	7	0	2	3	5	10	3	5	3	6	6	13	1	3	1	8	0	9	4	7	8	5	5	4	2	2	0	10	3	3	1	6	3	4	6	4	2	9	5	3	5	8	13	2	4	12	10	4	8	4	2	8	6	1	4	0	3	0	1	0	7	1	3	5	7	6	1	3	4	0	3	6	2	6	5	7	10	1	8	4	1	2	0	0	10	7	5	3	3	5	7	9	6	4	0	4	2	0	1	3	6	4	7	4	3	2	0	4	5	3	1	0	1	4	7	3	6	2	7	5	6	6	7	4	7	6	4	7	1	5	3	6	8	0	0	1	5	7	6	4	2	1	9	0	4	3	9	2	5	7	0	2	6	10	5	6	1	4	6	6	0	3	3	0	7	3	8	1	4	4	8	2	4	2	3	4	3	4	8	3	0	2	2	5	9	1	2	6	4	0	5	4	8	4	5	3	8	7	6	1	11	0	2	7	5	5	3	4	4	2	4	3	0	6	1	6	2	7	8	4	4	2	12	7	7	4	4	5	7	9	1	0	4	5	0	4	2	5	5	2	8	6	10	4	4	2	1	5	4	3	2	2	6	7	7	3	3	8	8	2	6	6	6	5	7	1	3	2	5	7	4	0	4	5	6	2	3	5	4	2	2	8	7	1	2	4	7	1	2	5	12	6	2	3	4	4	6	3	1	1	4	6	4	7	5	3	1	2	5	4	3	3	0	0	7	2	6	3	3	3	10	5	4	6	2	10	4	3	4	7	6	7	2	2	9	2	6	9	1	5	0	3	4	5	2	1	4	7	3	2	2	3	10	4	5	2	0	5	3	8	14	9	9	7	6	8	7	4	4	13	2	6	6	9	3	6	0	7	7	2	1	5	5	2	5	6	1	8	7	12	3	2	5	6	1	5	4	7	0	8	10	5	4	2	4	2	4	5	8	0	0	3	6	2	5	8	5	5	7	6	5	0	4	6	2	5	5	7	3	14	0	7	0	4	13	6	1	6	0	3	1	1	4	4	3	3	6	2	0	12	2	0	5	6	2	2	6	2	1	3	1	4	1	6	1	4	5	1	2	1	6	6	2	7	7	0	7	1	0	1	3	0	2	5	3	11	0	6	3	1	3	8	4	6	4	5	8	9	3	5	6	3	5	1	3	11	3	0	8	3	2	4	6	4	8	3	4	4	5	6	4	6	2	5	2	12	3	5	11	0	4	9	5	3	4	1	3	3	6	4	4	9	4	4	16	5	4	6	6	8	2	3	2	1	2	4	4	7	8	5	8	3	0	8	4	3	0	0	8	5	4	3	1	2	12	1	1	6	7	2	1	2	2	3	12	0	6	0	2	5	3	8	4	3	1	1	6	2	3	2	4	9	4	2	5	14	0	4	2	9	3	3	6	4	7	1	8	4	13	7	5	4	16	11	0	6	3	8	3	3	1	5	1	11	6	9	3	7	2	3	2	3	3	4	4	5	1	0	2	3	3	5	10	6	2	2	4	3	5	2	2	5	7	6	4	3	0	3	2	5	0	4	5	8	11	9	0	6	4	2	7	7	9	8	5	5	11	6	6	7	4	0	4	2	2	6	2	7	2	13	5	2	1	5	2	2	7	10	2	2	5	5	0	7	6	6	2	3	3	4	10	3	5	10	3	9	4	0	5	4	5	1	7	5	0	1	5	5	4	9	6	6	8	8	5	0	3	0	5	4	3	15	7	4	7	4	4	2	5	7	3	5	1	1	4	2	1	8	5	5	5	4	2	0	0	6	2	0	1	11	6	5	4	3	1	2	5	2	7	1	7	1	12	2	5	3	2	3	2	4	7	9	3	1	2	7	6	11	4	12	3	4	11	0	4	3	9	10	3	4	11	2	4	9	6	4	10	6	6	6	7	7	7	3	3	6	3	4	6	1	5	7	4	3	4	0	3	0	5	9	9	0	0	5	4	5	7	3	5	11	11	4	8	4	2	1	2	2	0	6	2	5	6	5	10	3	5	7	6	3	3	2	2	2	3	0	3	7	1	1	5	3	7	4	4	8	6	8	1	4	7	6	9	2	9	2	3	1	6	4	3	6	9	0	3	3	3	2	5
N0.HOG0010386	2	6	3	2	1	6	2	4	0	0	0	1	2	4	0	0	3	5	1	0	2	6	0	3	2	2	0	4	0	6	0	3	0	0	0	6	2	0	0	5	5	0	0	0	0	1	2	0	2	0	3	2	1	0	0	5	1	2	0	0	1	1	1	1	6	0	5	4	2	0	1	1	0	4	0	7	2	1	0	1	0	1	5	0	0	1	4	7	0	2	1	1	3	1	0	1	6	0	0	2	0	0	6	3	0	0	0	3	1	0	10	1	0	3	2	0	1	2	0	2	3	5	3	1	2	1	2	1	3	1	1	1	2	0	1	0	1	0	4	3	2	0	0	1	2	1	3	1	1	3	0	0	0	2	0	6	1	0	2	2	1	0	0	2	1	0	2	0	2	1	0	2	1	0	1	2	0	2	1	1	2	0	3	0	3	1	2	2	0	2	0	1	4	2	0	1	0	1	1	6	3	3	1	5	1	3	0	3	2	0	2	1	3	1	3	1	1	0	0	3	2	3	3	0	0	2	1	1	1	2	0	4	1	2	2	2	1	9	2	4	0	1	5	0	1	1	0	1	7	3	1	0	0	1	3	4	1	0	0	0	0	1	3	0	0	0	6	4	0	1	1	4	6	3	0	0	3	1	0	0	0	0	1	0	0	0	1	3	0	7	5	1	0	2	1	0	1	3	1	0	0	0	0	1	5	0	0	1	0	1	0	3	1	2	7	6	2	0	1	1	4	0	1	0	0	0	3	3	1	0	2	1	1	0	2	1	1	1	2	0	4	0	0	1	1	2	2	4	3	1	1	2	3	2	1	3	2	3	0	0	1	0	7	3	1	1	1	2	0	5	0	1	1	8	0	3	6	1	0	0	0	3	1	0	0	2	3	0	6	1	2	0	2	0	0	1	3	3	1	4	3	0	0	0	0	9	4	1	8	1	1	1	1	1	0	3	8	3	2	0	0	0	0	1	1	11	0	4	1	2	5	5	0	0	0	4	0	3	0	0	1	0	0	2	3	0	1	1	1	0	1	2	0	2	3	0	2	0	0	2	0	5	3	0	1	1	2	0	3	3	0	4	1	1	4	1	3	0	0	2	0	0	2	1	2	1	2	6	0	1	0	2	2	0	4	1	0	0	2	2	2	1	0	3	3	1	3	1	1	3	0	3	2	1	0	0	0	3	2	0	2	1	0	0	2	0	1	2	3	0	1	5	2	0	2	1	0	3	2	4	2	9	0	0	2	0	0	5	1	1	0	2	0	1	0	0	2	0	2	1	3	0	0	0	1	0	0	2	2	0	3	0	4	3	1	3	0	2	0	2	1	0	5	0	2	0	1	3	0	0	5	1	1	0	2	2	7	4	2	0	0	1	3	2	1	0	2	1	0	4	0	1	1	2	0	0	1	1	0	6	2	0	2	0	0	0	3	0	2	1	2	3	3	1	3	4	0	2	0	3	1	3	0	1	1	2	2	2	0	6	4	0	3	3	2	3	3	1	4	3	4	1	6	2	2	0	3	1	4	1	1	0	3	0	10	1	6	0	3	1	0	0	5	2	2	5	1	3	4	1	3	5	3	3	4	1	2	5	0	3	5	0	1	3	2	2	0	3	3	1	2	1	0	0	1	0	0	0	2	3	0	0	0	8	0	1	1	0	0	2	1	0	1	3	1	0	2	1	5	1	0	2	3	0	1	0	0	0	0	2	4	1	1	1	2	4	1	0	1	0	1	0	0	2	1	2	2	0	4	2	5	0	0	1	1	6	2	1	0	2	2	2	4	2	2	1	3	3	2	3	1	1	0	0	0	7	0	0	0	4	0	1	1	2	1	3	1	6	4	2	0	2	2	2	0	1	0	3	3	0	1	0	2	3	4	0	3	1	1	5	0	1	2	3	6	2	0	3	1	1	1	3	1	1	1	2	5	3	2	2	0	0	0	3	2	0	1	3	5	0	0	2	1	0	0	3	0	0	1	0	0	1	3	2	10	0	3	0	2	0	1	0	0	3	4	0	3	0	3	1	2	1	0	0	0	2	0	4	3	2	0	1	1	2	4	0	7	2	0	0	0	1	3	1	3	2	0	1	3	0	3	0	1	1	1	6	1	3	0	4	2	1	3	3	2	0	8	1	4	3	3	1	2	1	2	2	6	0	0	4	1	1	1	2	1	5	0	0	1	0	1	0	0	0	2	1	1	0	0	1	0	3	0	4	0	3	2	2	2	0	1	0	3	2	6	3	0	0	0	6	2	0	0	3	4	0	0	4	3	2	1	2	1	4	0	0	1	9	0	2	0	4	1	1	3	5	2	0	1	1	1	2	0	2	0	2	2	4	0	2	2	1	2	0	2	0	1	5	1	0	4	0	0	2	0	5	2	2	1	1	3	2	3	2	2	0	0	1	6	1	4	2	1	2	0	5	1	0	0	0	1	0	0	8	1	0	1	1	1	1	1	0	1	2	0	0	1	2	2	0	0	0	1	3	4	5	0	1	2	0	2	0	1	1	1	1	5	1	4	1	6	2	5	6	2	1	0	7	2	2	1	0	0	1	8	2	1	1	5	0	1	1	0	1	1	0	0	3	2	2	0	2	1	0	5	1	8	8	0	2	1	2	2	0	1	0	3	0	0	1	4	1	0	3	1	1	2	0	1	0	2	4	1	1	2	0	2	0	0	4	0	2	0	0	2	3	1	4	3	7	0	2	2	2	4	0	1	3	2	2	0	2	6	0	5	3	0	3	2	3	1	0	0	5	0	3	0	3	5	4	4	0	0	2	2	3	2	1	1	2	0	8	1	1	0	4	1	4	5	2	2	1	0	1	3	4	4	0	1	1	3	1	1	0	1	0	0	1	0	0	3	1	0	4	3	4	0	3	1	1	0	6	3	1	0	1	5	0	3	1	0	0	1	2	2	1	0	1	2	1	1	0	0	2	1	6	0	5	1	1	0	2	1	2	3	3	2	1	2	2	1	2	2	0	0	0	3	4	0	3	1	2	7	0	0	1	1	0	0	1	1	4	0	2	3	0	1	4	1	1	1	1	4	7	0	3	2	0	0	4	2	0	1	1	0	2	2	2	2	0	4	0	2	0	2	0	2	0	1	1	1	2	0	0	9	2	1	5	4	0	5	0	3	3	2	6	4	3	0	0	1	1	2	0	3	1	2	1	3	0	1	0	4	0	2	1	7	3	2	2	2	2	2	1	1	10	0	1	1	0	6	8	3	1	1	2	4	0	1	2	0	0	0	0	1	0	0	0	0	1	2	2	2	0	2	0	0	4	1	0	0	1	0	0	1	3	2	0	1	0	3	7	2	0	4	2	1	6	2	4	9	0	2	5	1	4	1	1	1	0	0	2	1	5	3	2	1	1	1	1	2	4	1	3	0	1	1	5	2	0	1	5	2	3	1	0	1	2	1	2	0	0	0	3	2	2	5	0	0	1	0	0	4	1	1	1	2	2	2	0	2	1	1	0	6	1	2	0	2	1	0	3	0	2	2	0	4	1	4	1	0	1	0	0	2	3	0	0	2	0	1	0	0	3	0	1	0	2	0	1	0	0	4	8	5	6	0	1	1	1	0	3	0	0	3	2	1	2	5	0	0	0	6	0	0	4	0	0	1	1	1	1	2	1	2	1	4	0	0	0	1	1	3	8	1	3	2	2	1	3	0	4	1	5	3	0	0	2	0	1	2	4	2	0	2	2	0	1	3	0	8	4	0	0	0	3	3	2	0	0	4	1	0	2	0	3	0	1	4	2	3	1	4	8	0	0	4	1	0	0	2	1	4	0	0	1	0	2	3	3	2	7	0	0	2	2	2	3	2	0	0	2	2	1	6	0	3	0	1	4	1	0	1	0	1	4	5	2	11	0	1	0	1	5	2	0	1	0	1	3	1	10	1	1	1	1	0	0	2	1	1	4	0	0	3	0	0	1	6	0	0	5	0	2	2	2	2	0	0	1	3	0	0	0	2	1	0	0	2	8	1	0	0	0	0	4	2	0	0	0	0	3	3	6	1	9	0	4	4	4	1	2	4	0	4	5	0	0	0	2	0	0	2	2	2	2	2	0	0	5	3	3	0	3	1	1	2	0	1	0	2	1	1	0	2	0	1	1	0	6	3	1	1	2	1	1	4	0	2	0	3	4	2	0	2	0	1	0	2	0	1	0	0	0	0	0	2	0	1	0	1	2	0	4	1	0	0	3	0	0	1	6	5	0	11	2	1	1	1	1	1	2	3	1	2	0	1	2	1	4	0	1	1	7	0	1	6	3	2	1	0	1	3	2	3	0	1	1	1	5	2	1	0	4	2	13	0	1	1	0	3	0	0	1	1	1	0	2	1	2	3	4	2	0	1	1	3	0	3	0	0	4	1	0	8	1	3	2	1	0	1	3	0	0	0	1	3	4	0	0	1	2	1	0	4	4	3	0	2	4	0	5	4	4	0	2	8	1	3	20	1	2	1	4	2	1	1	3	2	0	1	6	1	0	0	2	4	0	3	2	0	0	0	2	0	2	0	0	5	1	1	0	1	4	0	3	0	0	3	0	2	2	0	2	1	1	1	1	2	1	2	0	1	0	0	1	0	0	2	1	1	0	1	5	0	2	3	5	1	2	7	1	0	1	3	0	0	0	2	0	2	10	2	2	2	9	1	0	5	1	2	2	0	2	6	1	2	1	0	2	3	2	3	1	4	0	1	1	4	0	1	0	1	1	6	1	0	2	3	0	1	1	4	0	4	3	2	4	0	2	2	1	0	2	0	8	3	1	0	3	3	0	0	0	0	0	1	6	7	3	0	4	0	0	0	7	1	1	13	0	0	3	2	0	0	0	3	2	2	0	0	4	2	1	3	0	2	1	5	0	0	3	3	2	0	2	1	2	2	0	2	0	0	7	0	1	4	1	0	4	4	0	1	0	2	0	0	3	4	1	0	1	1	2	2	3	1	1	0	1	0	3	2	6	1	1	0	2	1	0	1	5	0	0	0	1	2	4	2	2	1	1	5	1	5	8	0	1	0	1	0	1	0	0	0	2	0	5	0	2	0	1	2	3	4	0	4	2	2	2	3	0	9	4	1	1	1	0	2	0	4	2	4	1	1	2	1	1	0	0	0	0	0	1	1	0	2	0	4	1	4	1	0	2	0	0	0	1	0	2	9	7	1	0	0	3	0	1	9	1	0	8	2	0	1	2
N0.HOG0001738	2	2	0	1	2	2	3	6	0	0	0	3	1	3	1	3	6	5	2	3	2	2	3	1	2	5	5	1	1	1	1	3	1	4	0	5	4	2	1	3	2	1	2	3	0	1	1	2	1	1	1	0	2	4	3	2	2	0	0	2	3	1	7	1	4	0	1	6	4	3	1	0	0	1	3	1	9	0	0	5	0	0	2	4	3	4	5	2	1	1	7	2	3	1	8	2	1	2	1	1	1	1	1	4	1	5	1	3	3	3	5	6	1	3	3	0	2	1	1	3	0	2	4	4	3	2	0	2	3	2	3	2	0	0	2	0	3	1	1	1	4	2	1	1	1	0	1	0	4	3	3	0	0	2	0	4	3	2	4	1	1	1	0	3	1	0	2	1	1	3	0	4	2	0	2	2	4	0	2	1	2	1	2	1	3	0	6	1	4	0	4	1	3	4	5	3	0	5	4	5	2	3	0	1	2	2	1	5	3	0	2	2	1	3	1	0	2	5	6	3	1	1	4	3	3	1	4	4	0	0	2	0	2	0	5	2	2	4	2	8	0	6	4	1	0	2	3	1	1	4	1	0	0	4	3	4	3	1	0	1	4	1	5	2	1	0	3	3	1	5	2	3	6	6	2	2	3	2	2	2	0	0	2	1	2	0	3	5	2	4	1	5	0	3	6	1	3	2	1	1	0	0	0	1	5	2	0	0	0	1	5	3	1	0	2	1	2	4	1	3	3	0	4	1	0	0	2	3	2	1	6	3	1	2	3	3	0	2	3	0	3	0	1	1	1	0	1	3	4	1	0	2	3	2	4	0	2	3	0	0	2	1	4	1	2	2	0	3	3	5	2	0	2	2	0	1	6	1	1	1	1	1	1	3	0	1	4	2	1	0	2	0	1	1	2	3	3	2	0	3	3	3	1	1	1	3	5	2	0	1	1	0	3	3	4	0	4	1	1	0	0	0	0	5	1	3	3	8	4	2	4	1	2	0	1	1	1	4	2	0	2	0	6	3	2	0	5	3	3	0	4	4	6	3	0	3	2	2	0	4	0	1	2	0	2	1	6	0	3	5	1	0	2	2	0	3	3	0	0	0	1	0	4	1	2	4	4	3	1	1	3	1	10	0	3	2	4	0	1	6	3	4	2	1	1	2	3	8	2	3	1	5	1	1	1	2	2	2	3	0	5	6	2	2	2	0	5	3	9	1	0	5	2	3	0	4	2	2	0	4	0	2	6	1	2	0	4	1	1	2	1	2	0	4	1	0	4	1	1	0	2	1	1	1	4	0	0	1	1	5	2	0	2	3	2	2	0	4	1	1	1	0	2	3	3	8	7	1	4	2	3	5	2	2	0	2	1	0	3	2	0	3	4	2	4	2	3	1	1	5	4	0	3	4	2	1	3	0	0	2	5	3	3	3	1	2	4	0	1	4	2	3	0	1	5	2	8	3	2	1	0	2	4	0	7	1	3	0	2	4	7	0	2	6	3	1	3	2	2	1	3	1	1	3	4	3	0	1	0	3	3	2	1	0	5	2	3	1	1	2	1	3	1	4	7	2	2	2	2	0	2	2	7	5	1	3	4	1	2	5	1	3	3	4	2	0	1	2	4	1	2	1	2	2	3	1	5	2	1	5	0	3	3	4	0	3	3	0	1	1	5	3	1	3	1	1	3	0	3	5	3	5	2	4	1	0	0	0	5	6	2	1	3	3	6	6	3	1	4	3	1	3	0	0	3	1	2	2	1	1	1	0	0	4	4	1	3	0	2	0	2	4	3	2	3	2	4	1	2	2	0	2	4	2	2	1	3	3	1	1	0	1	1	4	1	1	3	6	1	3	0	4	5	2	0	0	0	2	1	1	3	2	4	5	3	1	0	4	2	1	1	3	5	1	0	4	0	1	1	0	2	5	1	5	4	2	4	5	0	4	0	0	0	1	3	2	5	3	2	3	2	2	1	0	3	4	1	0	1	6	2	6	5	1	2	5	6	4	4	4	3	1	0	3	5	5	2	0	4	4	1	2	2	2	0	3	0	4	1	2	1	0	6	3	4	0	1	4	4	6	1	4	0	7	0	3	1	5	3	1	2	0	5	2	7	2	3	1	3	2	3	2	0	2	1	1	3	5	0	2	2	4	2	0	2	1	1	2	0	2	3	4	0	4	1	1	0	4	2	0	3	1	1	1	0	2	2	4	1	1	3	2	1	0	0	1	1	1	3	1	3	2	3	3	3	7	0	2	2	1	1	3	0	2	0	0	0	1	8	1	2	1	1	6	3	2	4	4	1	2	0	2	1	0	2	1	2	0	1	0	5	5	1	1	0	5	3	1	2	5	1	2	2	1	2	1	3	1	4	1	2	1	1	2	0	2	3	2	2	0	2	3	2	6	3	1	3	3	5	3	0	1	4	4	0	3	1	0	1	1	2	0	0	2	4	2	1	2	1	4	2	3	5	5	1	2	4	2	3	0	0	2	3	4	3	2	0	2	2	0	0	2	4	2	0	3	3	0	2	3	1	4	2	1	0	2	2	4	1	1	6	0	2	3	6	4	0	2	3	3	5	1	4	4	0	4	0	0	5	0	3	1	2	0	0	5	1	3	1	1	0	5	2	0	1	1	3	0	0	7	5	3	0	4	2	2	2	4	4	0	2	3	1	2	5	2	3	3	0	1	2	0	0	1	2	1	2	5	2	3	2	1	4	1	1	0	3	2	4	2	0	2	4	3	0	3	2	1	6	2	2	1	0	3	1	1	2	6	4	5	6	0	0	1	2	5	1	3	0	1	0	2	3	1	0	3	2	1	0	1	3	2	2	2	1	1	3	2	4	3	4	0	2	2	4	2	2	0	4	4	3	0	0	4	0	7	1	1	3	2	5	1	4	2	2	3	5	0	1	5	0	0	3	1	2	3	0	2	1	3	2	0	1	5	2	0	1	3	0	7	3	1	2	2	0	2	1	2	3	6	4	5	1	0	3	0	4	2	0	2	1	6	4	2	0	0	4	1	0	3	4	4	2	5	5	3	2	2	2	0	4	4	5	0	3	5	3	0	0	2	1	2	2	1	2	2	3	4	2	0	3	2	4	0	5	3	3	2	0	5	1	7	3	2	1	1	2	4	1	0	0	1	5	3	3	1	0	1	2	2	1	1	0	0	3	0	1	5	3	1	4	3	3	0	4	5	2	3	3	4	4	9	1	3	1	0	5	2	2	1	2	2	2	5	2	3	4	2	1	8	0	3	0	0	0	2	0	3	2	6	1	3	5	0	4	2	0	2	1	0	3	1	3	1	2	3	2	0	1	4	0	1	1	3	3	1	4	2	4	2	0	0	1	1	0	3	2	4	4	4	3	1	0	3	2	6	6	0	0	4	2	1	5	5	2	2	2	4	1	3	1	2	2	3	4	3	5	3	1	2	1	0	1	1	1	6	1	2	5	1	0	3	4	2	0	0	4	0	0	1	0	2	1	1	1	4	4	0	2	2	3	2	2	2	2	4	1	2	1	1	1	1	3	2	1	5	2	1	2	0	5	3	0	3	4	2	0	3	2	4	1	3	3	3	3	1	2	5	0	3	2	1	5	1	4	2	1	4	1	0	1	4	4	1	5	4	4	0	5	0	4	2	2	2	3	5	3	1	0	3	1	0	0	2	4	5	4	0	3	3	2	1	2	2	4	2	0	2	0	2	2	2	0	4	5	1	0	2	4	1	2	6	1	0	0	3	4	2	0	2	1	4	3	0	3	5	1	0	6	4	3	1	6	3	0	1	2	7	1	1	7	4	1	2	0	3	1	1	4	5	5	2	3	1	6	1	0	3	3	0	1	2	1	3	0	4	1	2	1	3	6	3	2	2	1	4	4	5	2	1	3	2	2	3	1	0	0	0	1	4	4	2	1	0	2	1	1	1	1	3	3	3	0	1	2	6	3	4	1	2	3	3	0	3	3	0	4	5	2	2	1	2	4	0	2	4	0	1	0	2	4	1	2	0	1	0	3	2	1	2	0	0	4	1	4	0	1	2	3	3	0	2	3	3	6	3	1	0	0	1	1	3	2	3	1	2	2	2	1	1	4	4	4	4	2	4	3	1	6	0	1	3	7	3	1	1	3	0	1	7	3	0	1	4	2	0	2	0	0	1	2	0	0	2	5	1	3	1	5	3	1	0	0	2	0	2	2	2	0	3	1	3	0	4	2	0	1	0	0	0	5	2	4	0	0	4	2	1	8	3	2	5	5	1	7	3	0	2	0	1	2	3	5	3	0	1	4	2	1	4	0	3	1	3	2	3	5	0	3	3	2	3	2	0	3	2	1	4	1	1	3	1	1	2	2	2	2	4	2	2	0	1	2	1	0	2	4	1	3	3	0	0	2	0	4	1	1	6	1	0	1	2	2	0	0	5	0	1	0	0	3	1	0	0	2	5	5	0	1	1	2	1	1	2	0	2	2	3	3	1	6	2	4	2	3	4	4	5	2	1	3	1	2	2	4	2	2	2	3	2	4	2	1	4	3	0	2	0	3	2	2	3	1	3	1	2	1	1	3	3	3	6	5	4	1	0	1	3	3	1	1	5	6	1	0	1	1	0	2	5	2	0	2	0	3	2	1	0	2	3	3	2	2	0	1	5	2	0	5	3	3	0	5	0	1	1	6	4	1	4	2	1	2	5	1	3	4	6	0	4	1	1	3	2	5	1	4	2	2	2	2	0	5	0	1	0	3	1	1	0	2	2	1	0	3	5	3	1	1	4	2	5	2	2	0	4	3	0	1	2	3	2	0	5	1	1	1	7	3	5	0	4	0	1	0	3	0	3	1	10	0	1	5	2	0	2	5	3	4	1	0	2	1	1	2	0	2	2	3	4	1	2	5	1	0	3	5	1	4	2	6	1	1	2	0	0	1	6	0	8	1	1	1	0	5	0	3	1	4	0	0	4	4	2	4	1	6	4	0	4	2	1	2	6	1	1	3	3	3	0	0	4	0	4	4	0	1	3	1	3	4	2	1	0	2	3	1	1	5	1	0	1	0	0	0	2	2	7	0	0	3	1	3	3	1	2	2	4	3	0	1	2	3	2	3	3	1	1	2	1	4	6	1	2	3	5	1	1	1	0	2	5	0	4	2	0	0	5	4	2	3	3	3	0	2	0	2	3	0	1	2	3	0	2	0	1	1	3	3	2	0	2	1	1	1	1
N0.HOG0012916	28	25	21	13	16	22	19	20	1	2	1	15	13	27	13	24	27	30	15	26	27	19	27	25	11	19	22	34	10	28	8	16	7	5	7	24	21	15	6	11	29	21	11	21	7	21	14	23	23	4	15	13	12	21	20	22	11	10	2	3	16	4	28	18	20	1	33	23	24	31	35	5	15	14	26	21	27	0	9	24	0	4	17	18	15	20	30	11	6	25	21	20	32	2	17	29	16	2	21	28	7	6	21	15	12	20	18	17	17	24	25	38	6	20	19	1	15	24	13	19	12	35	30	14	26	20	32	18	17	10	10	19	20	0	21	21	23	1	20	12	24	25	10	21	24	0	16	6	30	34	17	15	4	24	3	22	15	16	16	1	12	4	1	8	18	0	41	25	2	22	11	25	19	13	27	15	24	11	23	4	26	2	20	2	16	18	23	23	21	19	23	18	32	21	14	17	11	30	17	22	24	16	25	17	15	37	15	25	22	0	17	24	31	23	26	4	21	36	29	27	19	30	20	9	14	14	21	17	17	27	11	11	17	15	20	22	19	21	20	27	8	13	34	2	16	14	25	24	29	44	10	1	5	21	18	24	28	21	4	0	14	14	17	18	4	6	12	33	6	36	12	20	17	21	15	11	24	23	14	11	1	1	20	8	16	0	18	32	18	34	24	15	3	25	22	22	19	27	21	6	10	5	2	7	24	17	8	22	8	5	35	29	27	21	20	24	24	12	21	18	20	1	17	17	8	5	19	23	29	7	26	10	4	14	18	28	10	12	24	11	30	0	4	22	23	32	22	34	23	17	20	19	23	19	9	20	22	24	2	2	11	23	23	10	21	16	18	23	19	24	18	19	35	16	2	11	27	19	1	10	5	13	16	13	4	13	20	21	17	6	11	3	29	14	26	15	29	22	9	14	20	11	6	21	3	29	21	2	12	18	4	12	22	28	21	14	25	21	16	20	2	2	1	20	12	18	17	19	21	24	21	14	20	2	14	18	5	23	4	1	16	5	29	15	13	28	17	18	18	2	28	22	22	36	22	11	19	17	1	22	0	15	20	7	29	14	24	0	17	36	7	31	15	18	23	25	24	1	5	20	21	1	13	19	29	21	28	29	1	9	30	12	23	0	16	24	19	3	17	28	23	19	11	14	25	14	19	21	9	16	0	28	22	23	26	2	22	9	23	1	26	23	13	3	16	0	22	15	19	18	3	32	16	25	25	21	12	13	14	31	30	26	37	18	23	1	27	13	23	17	3	29	3	34	3	2	39	15	5	1	23	12	8	15	41	0	0	26	27	23	20	3	17	18	23	17	6	47	4	6	20	0	22	25	24	19	24	27	13	14	26	21	9	9	4	25	20	10	26	20	3	22	28	21	11	11	19	23	5	21	17	11	7	19	10	21	19	7	16	30	19	37	25	16	2	13	16	3	27	16	27	25	27	17	30	19	18	15	28	25	24	20	24	3	22	22	13	6	5	23	22	0	21	22	15	16	22	17	23	18	11	18	20	25	19	14	28	6	9	20	26	18	12	18	33	24	27	0	4	6	18	17	23	18	26	22	18	22	17	9	18	34	24	23	27	21	34	30	27	28	37	17	34	41	20	8	8	23	24	23	13	24	7	0	25	19	21	20	22	18	0	12	13	32	32	19	21	4	12	18	14	19	25	18	15	6	15	3	13	38	18	21	14	16	3	8	4	0	23	19	30	21	13	7	22	23	23	9	26	25	24	21	17	16	18	14	20	8	20	17	10	22	2	14	23	22	18	23	21	19	21	17	28	27	22	9	10	36	34	22	14	11	15	11	42	29	25	11	3	24	4	4	12	17	27	21	31	26	17	35	2	17	25	13	2	4	7	23	16	18	22	1	9	30	22	9	19	23	29	17	4	9	26	30	20	25	4	15	22	11	26	26	27	26	22	15	29	24	9	22	3	16	3	6	21	27	17	18	18	18	20	30	8	0	12	19	9	19	17	29	20	24	20	29	18	15	22	26	33	14	28	3	1	29	28	17	9	0	29	24	30	14	21	4	0	19	1	26	25	41	9	1	41	18	20	1	41	28	14	20	19	24	12	17	17	29	35	24	22	5	24	11	14	30	36	20	14	28	21	29	18	27	28	11	18	20	30	15	22	16	30	20	15	0	14	21	16	6	1	9	11	25	5	18	21	25	8	13	12	0	2	15	2	4	23	11	12	23	33	15	22	13	19	12	13	15	15	11	16	8	13	15	20	22	28	33	1	21	9	22	16	25	1	15	12	19	2	27	26	21	18	9	13	15	11	26	25	33	14	24	2	28	15	7	20	23	3	9	19	2	9	13	1	17	7	31	19	29	17	32	19	20	12	19	13	4	19	14	28	17	25	14	4	13	1	20	17	27	12	1	12	25	22	29	17	16	29	30	10	13	18	10	21	14	2	27	14	4	10	12	18	3	2	28	15	9	18	14	13	20	34	2	29	24	3	20	21	22	23	3	3	28	27	26	25	14	8	16	11	14	21	17	17	16	25	17	18	26	20	23	32	25	16	32	1	3	17	28	15	16	31	14	10	10	14	26	18	18	15	26	32	30	14	14	4	23	2	4	9	21	20	14	21	4	6	27	31	29	6	23	14	24	19	6	16	23	13	18	0	20	10	28	4	21	24	28	20	30	20	0	15	14	19	24	19	6	24	18	5	12	7	2	0	23	23	13	21	20	11	21	9	21	47	4	25	2	46	19	27	21	13	15	28	17	23	22	10	21	22	26	20	8	6	24	14	23	13	14	20	26	29	6	20	9	26	24	31	40	13	18	1	25	29	11	0	15	11	19	26	5	17	19	20	15	30	21	19	21	23	19	24	27	22	21	28	17	3	22	28	28	23	4	0	27	15	20	4	13	7	18	9	26	24	18	17	30	37	3	16	37	1	0	30	28	19	16	9	16	3	25	10	1	6	28	15	29	16	21	4	17	15	25	17	25	25	25	40	23	35	27	35	26	18	1	15	1	29	21	17	29	19	35	15	3	1	25	27	12	6	16	25	25	16	18	15	20	27	25	15	35	36	15	25	10	14	10	45	2	0	2	26	26	12	19	10	28	30	28	8	0	22	18	32	1	18	22	23	17	2	19	19	37	14	5	23	28	14	25	28	2	17	11	27	24	29	21	16	22	33	3	20	13	18	2	14	10	25	19	22	16	29	8	24	0	25	26	28	27	26	16	15	29	23	16	30	16	26	1	18	19	29	18	26	17	9	25	15	17	22	36	1	13	4	13	0	4	1	16	2	25	17	16	19	2	17	6	0	18	14	11	34	24	11	40	13	30	11	1	23	11	8	29	25	16	22	19	19	32	26	24	30	1	23	21	3	11	16	26	24	22	28	18	7	23	9	31	29	5	1	15	16	24	26	28	16	25	10	20	34	25	4	20	17	13	34	27	23	13	13	23	3	6	1	24	19	17	19	11	22	12	9	14	25	19	4	20	21	5	19	16	36	31	18	2	31	33	22	0	19	9	11	26	19	20	16	17	23	31	13	23	1	22	12	5	10	22	3	21	17	15	29	28	3	15	31	19	3	18	22	14	23	19	16	26	39	22	10	25	15	25	21	23	20	4	12	23	20	25	18	2	2	2	35	18	37	25	19	14	15	31	33	14	26	13	7	22	36	9	1	13	15	5	6	22	19	24	19	20	15	30	17	17	22	25	13	9	17	18	20	23	17	17	19	21	20	33	2	11	22	20	21	25	2	20	3	23	24	12	1	16	27	17	5	4	7	23	7	2	13	21	25	8	34	16	2	1	14	39	4	15	18	20	23	28	14	13	2	22	20	25	19	19	13	19	14	30	19	35	20	2	7	18	15	23	11	24	21	25	16	19	31	21	24	19	9	25	23	17	22	3	31	25	18	31	36	1	15	0	13	26	13	16	9	30	17	3	9	10	15	22	25	22	11	16	14	20	19	22	20	27	29	17	13	18	18	15	16	19	15	20	21	20	17	2	14	19	6	1	16	24	28	17	25	0	25	30	26	13	3	22	16	8	20	23	28	13	18	34	25	14	9	15	19	20	36	16	19	2	29	33	2	17	31	26	18	26	19	15	1	27	21	22	15	10	24	23	24	2	33	1	34	23	34	17	32	0	19	12	6	23	25	4	18	26	9	6	23	19	2	20	18	20	3	13	33	14	9	1	16	12	19	20	10	26	3	1	15	18	15	8	17	12	4	29	22	2	3	19	7	8	3	21	23	3	26	22	9	32	26	22	25	26	24	17	27	15	21	18	3	32	1	17	26	16	0	16	16	7	26	24	6	14	13	34	12	22	19	24	20	25	15	23	15	16	9	16	4	22	16	22	21	1	2	13	19	22	3	24	25	12	18	27	17	8	22	29	16	1	21	9	4	17	30	16	20	28	19	22	2	11	22	21	12	1	0	33	15	38	3	4	10	23	7	4	20	22	26	5	10	14	14	14	14	33	13	15	22	28	22	15	23	19	23	25	22	29	26	17	22	16	18	29	30	5	18	17	25	18	21	16	28	16	6	23	19	30	27	19	19	24	28	22	18	16	18	24	0	5	18	2	26	22	29	25	17	23	13	20	20	18	21	29	22	3	4	21	8	5	10	28	24	1	25	31	7	24	11	11	30	21	31	11	14	10	21	27	25	1	19	21	22	27	24	6	23	39	22	31	16	6	15	31	19	14	20	27	14	11	3	18	13	15	26	12	30	5	22	22	18	11	22	6	30	19	18	7	17	7	22	1	2	16	24	3	24	28	10	18	20	16	28	12	26	8	0	27	22	17	3	17	26	1	2	23	9	24	19	19	30	18	27	10	0	23	0	16	25	19	32	32	13	34	23	17	8	25	21	29	18	13	3	24	20	4	38	21	31	23	23	6	11	21	20	10	0	9	15	20	28	8	24	12	3	23	3	35	14	21	10	20	29	21	11	11	36	3	15	25	22	0	8	13	18	13	26	20	26	9	11	22	3	22	15	39	22	21	25	39	14	16	16	29	25	20	20	21	12	31	24	13	14	20	22	9	25	16	21	13	22	6	3	22	3	14	2	18	14	28	2	2	19	28	17	20	8	23	23	26	17	22	28	7	17	15	16	18	20	10	17	15	23	20	12	28	16	17	19	27	9	15	21	22	1	15	20	1	26	24	19	9	16	17	16	10	19	0	20	19	16	27	26	29	2	14	3	15	9	16	20	12	3	28	29	15	2	24
N0.HOG0010467	2	5	1	1	4	2	1	1	0	0	0	2	3	3	1	2	1	2	2	7	2	0	0	5	0	2	1	2	0	3	1	0	0	1	1	0	1	1	0	5	0	3	1	5	0	2	1	3	1	0	0	1	0	3	3	1	1	0	0	1	1	1	1	2	2	0	1	3	2	1	1	1	1	2	2	0	1	0	1	1	0	0	0	1	0	2	2	1	0	2	2	2	3	0	1	5	1	1	4	2	2	1	2	2	0	3	1	1	0	1	1	2	0	1	1	0	3	1	3	1	1	6	5	1	1	3	0	0	1	5	6	4	3	0	5	1	4	0	1	3	0	2	0	0	3	0	2	0	3	4	0	1	0	2	1	3	3	0	1	0	0	1	0	1	1	0	9	3	0	3	0	2	3	1	2	3	1	1	0	0	0	0	0	0	2	1	4	4	2	0	2	1	3	1	1	1	0	4	0	3	3	1	0	4	3	6	3	3	3	0	1	1	4	3	5	0	1	2	4	3	1	1	1	0	2	2	3	0	1	1	2	1	2	0	0	1	0	4	1	3	0	0	6	0	3	1	2	1	1	4	0	2	1	5	1	6	2	2	0	0	0	3	2	1	1	1	1	5	1	4	1	2	0	4	5	0	3	0	0	0	0	0	3	2	0	0	3	6	0	2	2	1	0	3	2	2	1	0	4	0	1	2	1	0	4	1	1	1	1	0	1	2	3	1	2	3	1	3	0	2	5	0	0	0	0	0	2	1	0	1	1	2	0	1	3	1	0	1	2	0	4	1	1	3	1	1	3	2	6	2	0	2	1	1	1	2	1	5	0	2	2	0	4	0	0	1	2	1	2	3	1	1	3	2	0	3	3	1	1	5	0	1	1	0	0	3	0	1	1	0	2	0	5	0	2	1	3	0	0	2	0	0	0	1	2	2	3	1	3	0	0	0	0	3	1	1	1	3	2	1	0	0	1	1	1	1	3	3	0	0	1	1	1	2	4	1	0	2	0	0	0	1	3	3	0	6	3	0	0	2	0	2	0	1	0	1	0	1	0	4	0	1	3	1	2	3	0	0	0	3	1	2	2	1	1	1	3	0	0	0	0	1	1	0	4	2	1	4	0	1	3	3	2	0	0	0	4	1	0	1	3	2	1	5	1	2	1	1	1	1	0	1	0	1	1	2	0	2	2	0	0	1	2	2	1	0	1	1	4	2	0	2	2	6	2	2	0	0	1	3	2	4	2	2	3	0	3	2	1	0	1	3	0	0	0	0	7	0	0	0	1	0	0	1	1	0	0	0	2	3	0	0	3	2	2	0	1	3	2	0	0	0	3	2	0	1	1	1	3	0	0	2	0	0	0	3	3	3	3	2	1	1	1	5	1	1	3	2	0	1	2	2	0	1	0	2	1	1	1	3	4	3	0	1	0	1	5	0	3	0	0	2	3	1	2	1	4	4	5	2	1	3	5	1	2	2	1	0	0	1	3	0	1	1	7	1	2	1	4	2	0	1	2	1	0	0	1	2	0	3	2	0	3	0	5	3	2	1	0	0	2	0	1	2	7	2	5	5	3	1	1	3	1	1	2	0	8	0	5	6	3	1	0	2	0	0	1	2	1	2	3	3	0	0	4	1	2	2	1	2	0	0	1	4	4	3	2	1	2	1	0	0	4	1	3	1	1	1	0	4	0	3	1	1	1	0	3	0	4	3	6	1	0	1	1	7	1	3	3	2	1	5	0	1	1	3	1	1	1	1	1	0	0	0	1	1	0	3	1	0	1	4	5	2	0	1	1	3	3	2	3	0	0	2	6	3	1	1	0	3	0	0	1	1	2	1	1	1	5	4	0	1	2	1	0	0	0	0	3	1	4	1	1	0	2	1	1	1	2	0	0	2	0	2	0	5	0	1	2	2	0	0	1	2	3	0	0	0	1	2	0	2	0	0	3	1	2	1	4	3	2	0	1	0	1	1	2	0	1	6	5	1	3	4	3	2	5	1	3	1	2	1	0	5	3	2	0	0	5	1	1	0	1	0	0	1	0	1	4	3	1	0	2	3	4	0	1	5	0	2	1	0	0	2	3	4	2	3	2	2	2	1	2	1	2	3	4	2	3	1	2	1	0	1	2	0	2	0	4	2	1	1	3	0	0	1	2	0	0	4	0	1	0	2	2	7	0	3	1	0	0	1	0	1	3	0	0	2	2	1	2	0	1	0	2	0	0	0	1	2	0	0	3	1	6	3	0	1	1	2	1	3	1	1	1	2	0	1	2	1	3	1	2	2	0	0	1	6	2	1	2	4	2	0	3	0	0	1	1	0	1	1	0	3	1	1	2	5	0	1	2	2	1	0	1	0	1	4	2	2	1	2	0	1	0	2	3	2	1	1	2	3	3	5	2	1	1	0	0	3	1	1	2	2	0	2	0	0	2	1	2	0	1	4	0	1	0	0	1	1	5	0	1	2	0	1	3	4	0	0	0	3	4	0	1	1	0	3	0	6	7	0	0	3	3	4	1	0	2	0	4	2	5	4	0	0	0	3	0	1	3	2	2	1	5	2	0	3	2	2	2	0	1	1	0	6	0	0	0	2	1	2	2	1	1	1	3	0	1	3	4	1	4	1	2	0	2	0	1	4	0	2	1	2	1	2	2	2	2	1	1	2	5	2	2	2	3	0	0	1	1	0	0	4	3	0	1	0	1	3	0	2	6	0	3	0	3	1	5	1	2	1	3	0	1	3	2	2	2	3	4	1	1	3	2	2	3	2	0	6	4	0	0	0	1	2	0	6	1	0	0	1	0	2	0	2	0	2	0	0	1	2	1	0	5	1	0	2	4	0	6	2	3	4	1	2	0	1	1	2	2	0	0	2	1	4	0	0	0	1	1	1	3	3	2	1	0	1	3	1	1	0	5	4	1	2	0	0	1	2	2	0	1	1	2	3	1	3	2	7	2	0	1	0	0	1	2	2	1	2	0	0	2	0	2	0	3	1	2	2	1	6	1	0	0	3	1	1	0	3	3	1	0	2	2	2	0	4	0	2	3	2	0	1	0	0	2	0	0	1	0	1	1	2	2	2	1	0	0	0	2	2	6	1	3	3	4	0	0	4	2	7	1	0	3	1	3	3	2	0	1	1	4	2	4	0	1	1	5	1	3	0	2	0	2	0	3	2	0	2	5	0	1	1	1	1	4	0	3	1	2	4	0	0	0	3	1	0	1	4	3	3	3	1	2	4	3	0	1	3	0	0	0	0	0	2	0	0	0	2	1	2	0	0	3	2	0	1	2	0	1	1	2	3	3	3	0	0	0	2	3	3	3	0	5	3	1	4	1	1	3	0	1	2	0	0	0	1	2	3	3	1	1	3	0	5	1	1	0	3	4	2	3	1	1	4	2	0	0	2	0	2	1	1	3	2	4	0	1	1	2	0	0	2	2	2	4	2	1	0	0	1	3	1	0	2	3	2	2	0	3	2	0	1	1	6	7	0	4	1	2	1	5	0	3	2	2	1	2	3	0	1	2	0	2	3	1	2	0	4	2	2	1	3	1	3	0	1	2	2	1	2	1	4	1	2	1	3	1	1	1	0	1	1	5	2	1	1	0	0	0	0	2	1	2	4	1	1	1	6	3	3	3	2	2	2	11	0	0	0	3	0	0	3	4	1	1	4	1	0	0	1	2	2	1	1	1	0	0	0	1	1	2	2	3	4	0	0	4	1	1	2	0	0	0	2	2	1	1	2	3	3	1	0	1	3	0	0	2	3	1	1	2	1	0	0	3	3	0	0	2	0	1	1	2	0	2	1	3	1	2	0	0	5	1	1	1	2	3	0	0	2	1	0	2	2	1	0	1	3	0	1	5	1	1	2	2	1	4	0	1	1	3	2	2	0	0	0	1	0	0	2	0	4	0	0	1	1	2	0	3	1	0	1	3	2	1	4	1	2	4	4	2	3	1	1	2	2	0	3	2	0	1	0	5	0	1	1	1	3	3	1	1	0	2	5	3	1	1	2	0	0	1	3	0	2	3	7	0	3	0	4	0	0	0	0	1	0	2	5	0	0	5	0	1	4	1	2	0	3	0	1	0	1	1	0	2	0	3	0	4	5	3	0	5	0	2	0	0	3	3	0	5	3	1	0	5	0	0	2	3	3	0	1	2	1	1	2	5	2	1	3	0	2	0	0	2	0	1	0	2	1	1	3	1	0	1	2	0	0	0	1	0	0	0	4	1	0	1	0	1	1	2	1	2	0	1	2	0	1	0	1	2	3	1	0	4	0	4	0	0	3	2	4	1	4	1	1	0	3	2	1	3	2	4	0	1	4	1	0	1	0	0	0	1	2	0	2	0	5	2	0	0	0	1	4	2	0	7	3	0	2	2	1	1	3	1	1	1	1	2	3	1	0	0	2	3	2	0	0	0	3	2	0	1	3	1	0	1	2	1	7	0	0	0	3	1	2	2	3	1	3	0	1	4	4	2	0	2	5	2	1	2	2	3	0	5	1	1	1	1	0	3	1	1	3	6	2	1	2	3	1	2	2	0	1	0	1	0	0	4	3	3	1	1	1	1	1	3	0	0	1	5	1	0	2	2	0	1	3	2	0	1	1	1	0	0	1	3	4	6	2	1	2	2	2	0	0	2	1	1	3	6	0	2	1	3	3	1	0	0	2	2	3	0	1	2	0	1	1	1	4	1	1	2	0	2	2	1	1	5	0	5	2	3	1	0	0	1	0	0	0	2	0	4	2	2	8	2	1	1	2	1	0	0	3	3	0	0	3	2	0	1	3	0	0	2	4	1	1	0	1	0	0	0	0	1	2	5	6	1	3	0	1	0	1	0	3	2	0	1	2	0	1	3	1	3	2	4	1	1	0	4	0	0	0	0	1	0	1	4	1	0	0	1	2	1	1	1	2	4	1	1	2	4	0	0	2	1	1	0	0	2	2	3	0	4	1	1	3	1	3	0	5	3	2	1	2	0	0	0	3	3	3	1	3	1	1	1	3	2	0	1	0	0	3	4	2	3	1	1	1	0	1	0	0	1	3	0	0	1	4	1	2	2	1	2	1	4	0	1	0	0	1	1	5	2	2	0	1	5	6	2	2	7	1	2	5	0	2	0	0	0	0	1	0	1	4	3	1	3	1	3	4	1	0	0	2	2	4	2	4	0	0	0	0	2	2	2	4	0	1	2	1	1	0
N0.HOG0002841	1	0	1	0	0	1	0	1	0	0	0	1	0	0	0	0	0	0	1	0	0	2	0	1	0	2	0	1	1	0	0	2	0	0	0	0	0	0	0	1	0	0	1	1	0	1	1	0	1	0	0	0	0	0	0	0	0	0	0	0	1	0	0	0	1	0	0	0	1	0	0	0	0	0	3	0	1	0	0	2	0	0	0	0	0	0	0	1	0	0	0	1	1	0	1	0	0	1	1	1	0	1	0	0	1	0	0	0	1	1	2	0	0	0	0	0	0	0	0	0	0	1	0	1	1	0	0	0	0	0	0	1	0	0	0	0	1	0	1	0	0	0	0	0	1	0	0	1	1	0	1	0	1	0	0	0	0	0	0	0	1	0	0	0	0	0	1	1	0	0	0	1	0	1	0	2	0	0	1	1	0	0	0	0	0	0	0	1	0	0	1	0	0	1	1	0	0	0	2	0	0	0	2	1	0	1	0	0	0	0	0	0	1	0	0	1	0	1	0	1	2	0	0	0	3	0	1	0	0	0	0	1	1	0	1	0	1	0	0	0	1	1	4	0	0	0	0	1	1	1	1	0	1	1	0	0	1	0	0	0	1	0	0	1	0	0	1	1	1	2	0	0	0	0	0	0	1	0	0	1	0	0	1	0	0	0	0	0	1	3	0	0	0	0	1	0	0	1	0	0	0	0	0	0	1	0	0	1	0	0	1	0	1	1	1	0	0	0	0	2	0	0	0	0	0	0	1	0	1	0	0	0	0	0	1	1	0	2	0	0	0	0	1	0	0	1	0	0	0	2	1	0	1	1	0	1	0	0	0	1	0	0	1	2	1	1	0	0	0	0	0	0	0	0	0	1	0	1	0	0	0	0	2	0	0	0	0	1	1	0	0	0	1	0	1	0	0	0	0	0	1	0	0	0	0	1	1	2	1	0	0	1	1	3	1	0	0	0	0	1	0	0	0	0	1	0	0	0	0	0	1	0	0	0	0	0	1	2	0	0	1	0	0	0	1	0	0	0	0	0	0	1	0	0	1	0	1	0	0	0	0	1	1	0	2	0	0	0	0	1	0	0	0	1	1	1	0	0	0	1	0	0	2	0	0	1	1	0	1	0	1	0	2	0	0	0	2	0	1	0	1	1	0	0	2	0	1	1	1	0	0	0	2	0	0	0	0	1	0	0	0	1	0	1	0	0	0	0	0	0	0	0	0	2	0	0	0	0	2	1	0	0	1	1	0	0	0	1	1	0	0	0	0	1	0	0	0	1	0	0	1	0	1	0	0	0	0	0	0	0	0	0	0	0	0	0	1	1	0	2	0	0	0	0	1	0	0	0	2	0	2	2	0	0	0	1	0	1	0	1	0	4	0	2	0	0	1	1	1	0	0	0	1	2	0	1	0	0	1	0	1	0	0	2	0	1	1	0	1	1	0	0	0	0	0	0	0	0	1	1	0	0	0	0	0	0	0	1	0	1	1	0	1	0	0	0	0	0	1	1	0	2	2	0	0	1	0	1	0	1	0	1	1	0	0	0	0	0	0	0	0	1	2	2	1	0	1	0	0	1	0	2	0	0	1	1	1	0	2	1	0	0	1	1	0	0	0	0	0	1	0	1	0	0	1	0	1	0	0	1	0	2	0	2	1	0	2	0	0	0	2	0	1	3	0	0	0	1	1	1	0	1	1	0	0	0	0	0	0	0	0	0	1	0	0	1	2	0	0	0	2	1	0	0	1	0	1	0	0	1	3	0	0	0	0	0	0	1	1	0	0	0	1	0	0	1	1	1	1	1	0	0	1	0	0	1	0	0	0	0	0	0	0	0	1	2	1	0	0	2	0	0	3	0	0	0	1	1	1	0	1	0	0	1	1	0	0	0	1	1	0	0	0	3	0	1	0	0	1	0	0	1	0	0	0	0	0	0	0	0	0	0	0	0	1	0	0	1	1	1	0	0	0	0	1	0	0	1	0	1	0	1	1	0	0	0	0	0	1	0	0	0	0	2	1	0	0	0	0	1	0	0	0	0	0	1	0	0	2	0	0	0	0	0	0	0	2	0	1	0	0	0	1	1	1	1	1	0	1	0	0	0	1	1	0	0	0	1	0	0	0	0	0	0	0	0	0	0	1	1	0	1	1	0	0	0	0	0	0	0	0	0	0	0	1	0	0	0	0	0	0	1	0	0	0	0	1	1	1	0	0	0	0	2	0	1	1	0	0	1	0	0	0	1	0	3	1	2	0	1	0	1	1	1	0	0	0	1	0	1	0	1	1	0	0	0	0	1	0	1	0	0	0	1	0	1	0	0	0	0	0	0	0	1	0	2	0	0	1	1	0	0	0	1	2	0	1	0	0	0	0	0	0	0	0	0	0	0	0	0	0	0	1	0	1	0	1	0	1	0	0	0	0	1	0	0	0	0	1	1	1	0	0	1	0	0	0	0	2	1	0	0	1	1	0	1	0	0	0	0	0	1	0	1	1	0	0	0	0	0	0	0	0	1	0	1	0	0	0	0	0	1	0	0	0	0	0	0	0	0	1	0	0	0	0	2	0	0	0	0	0	0	1	1	1	0	0	0	0	1	0	1	0	1	0	2	0	2	0	0	0	0	0	0	0	0	1	0	1	0	0	0	0	1	0	2	2	1	2	0	1	1	0	0	0	0	1	0	0	0	0	0	0	0	0	1	1	1	0	1	0	0	1	1	0	0	1	0	0	0	0	0	0	1	1	0	0	0	0	0	1	0	0	1	0	0	0	0	1	0	1	0	0	0	1	0	0	3	1	0	0	1	0	1	0	0	1	0	0	0	3	1	0	1	1	1	0	1	2	0	0	1	0	0	0	2	0	0	0	1	1	2	0	0	0	0	0	0	0	0	0	1	0	1	0	1	0	0	0	2	0	0	4	1	0	1	0	1	0	0	1	0	0	0	0	1	0	0	1	1	0	1	3	1	0	0	1	0	0	1	1	1	3	0	1	0	0	1	0	0	2	4	1	0	0	0	0	0	0	0	0	0	0	1	1	1	1	0	0	0	2	0	0	0	0	0	2	0	0	1	1	0	0	2	0	0	0	0	0	0	1	0	2	0	0	0	1	0	0	1	1	1	1	1	0	2	1	0	0	0	1	0	0	0	0	0	1	0	0	0	0	1	0	0	0	0	1	1	0	0	0	0	0	0	0	1	0	0	1	0	0	2	0	1	1	1	1	0	0	1	0	1	1	1	2	3	1	1	1	0	0	0	0	0	0	0	1	1	0	1	0	0	0	0	0	1	0	0	0	0	1	1	2	0	0	0	1	0	0	1	0	0	0	1	1	0	0	0	0	1	0	0	0	1	1	0	0	0	0	0	0	0	0	1	1	2	0	0	0	0	0	0	0	0	0	0	0	1	0	1	0	0	0	1	0	0	0	0	0	2	3	0	1	0	0	1	1	0	1	0	1	0	1	0	0	0	0	0	1	0	1	1	0	0	0	1	2	0	0	0	1	1	0	1	1	1	1	0	0	1	0	0	0	1	0	1	1	0	0	1	1	0	0	0	0	0	0	0	1	0	1	0	0	0	0	1	1	0	0	0	1	1	1	0	2	1	0	1	0	0	0	0	0	0	1	0	0	0	1	1	0	1	0	0	1	0	0	0	0	0	0	0	0	0	0	0	0	0	1	0	0	0	1	1	1	0	0	0	1	0	2	0	0	0	0	0	0	0	0	0	2	1	0	0	0	0	0	0	0	1	0	0	0	1	0	0	0	0	0	0	1	0	1	0	0	0	0	2	0	0	2	0	1	0	0	0	0	0	0	0	0	1	0	1	0	0	1	1	1	0	0	0	0	1	0	0	0	0	0	0	1	1	0	0	0	0	0	1	0	0	0	1	1	0	1	1	1	0	0	1	1	1	0	0	1	0	0	0	0	1	1	0	1	1	1	0	1	0	1	0	1	0	2	2	0	1	0	1	0	0	2	1	1	0	0	0	0	0	1	0	0	1	0	0	0	0	0	0	0	1	2	0	1	0	0	0	0	2	0	0	0	0	0	1	1	0	0	0	0	0	0	0	1	0	0	2	0	0	0	0	1	1	0	0	0	1	0	1	2	1	0	0	0	2	2	0	0	0	0	0	0	0	0	2	0	0	1	0	0	1	0	2	0	1	0	1	1	0	0	0	0	0	0	0	0	0	0	0	0	0	0	0	0	1	0	0	0	2	0	0	0	0	2	0	0	0	1	2	1	0	2	0	3	0	0	0	1	0	0	0	0	1	0	0	0	0	1	0	0	0	0	1	0	1	0	1	0	0	1	0	0	0	1	0	0	3	1	0	1	0	0	0	0	1	1	0	1	0	2	0	1	0	2	1	3	0	1	0	0	0	0	0	1	0	1	0	0	0	0	0	2	2	1	0	0	0	1	0	0	0	0	0	0	0	1	0	1	0	1	0	0	1	0	1	0	0	0	0	0	0	0	1	0	0	0	0	0	0	0	0	1	1	0	0	0	0	0	0	1	0	1	0	0	1	1	1	0	0	0	0	1	0	0	0	0	0	0	0	1	0	0	0	2	0	1	0	0	0	1	1	1	0	0	0	0	0	0	0	0	0	1	0	1	1	1	1	0	0	0	1	1	0	0	0	0	0	2	0	0	1	0	0	2	1	0	0	0	0	0	0	0	1	0	2	0	1	0	0	0	2	0	0	0	0	2	0	1	0	0	0	1	0	2	0	2	0	0	0	0	0	1	0	1	0	0	0	0	1	0	1	0	1	0	1	0	0	0	1	0	0	1	0	0	2	0	3	1	0	0	0	0	0	0	1	0	1	0	1	2	0	0	1	1	0	0	0	0	0	4	0	0	0	0	0	0	0	0	1	4	0	0	0	0	0	0	1	0	1	1	0	2	0	0	2	0	0	0	0	0	2	0	0	0	0	0	0	0	0	0	0	0	0	0	0	1	0	0	2	1	0	0	0	0	0	1	0	0	1	0	0	0	1	1	0	1	0	0	0	2	1	0	0	0	0	1	0	0	0	1	0	0	0	0	0	0	0	0	1	0	0	0	0	0	0	0	0	0	0	0	2	1	0	1	0	1	0	0	0	0	0	0	1	0	1	0	0	0	1	0	0	0	0	0	0	2	0	0	0	0	1	0	0	1	0	0	0	0	1	0	3	0	1	0	0	0	1	0	1	1	0	0	1	0	0	0	0
N0.HOG0002842	0	2	1	0	0	1	1	2	0	0	1	2	0	1	0	1	2	0	0	2	0	1	0	0	0	1	2	1	0	1	1	0	1	0	0	2	0	1	0	2	2	2	3	0	0	2	1	3	0	0	0	0	0	0	1	1	0	1	0	0	1	0	1	0	0	0	4	3	1	1	0	0	1	0	1	1	0	0	0	3	0	0	0	1	0	2	1	0	0	3	2	3	0	0	0	1	1	0	1	2	1	1	0	1	2	0	2	0	3	0	2	0	1	1	0	0	1	0	1	1	1	0	1	1	3	1	2	0	2	0	0	1	2	0	1	0	2	0	2	0	2	1	1	0	1	0	0	0	2	0	0	1	0	1	1	0	1	0	1	0	0	0	0	0	1	0	1	2	34	1	0	2	2	0	0	2	0	0	0	0	0	0	1	0	2	0	2	2	1	2	1	0	3	0	0	0	0	1	1	0	1	0	1	2	0	1	1	2	2	0	0	0	0	2	0	0	1	1	2	0	0	0	0	1	0	0	1	0	0	1	0	2	2	0	0	2	1	1	0	2	1	1	3	0	1	1	0	3	0	0	0	33	0	4	0	4	1	0	0	0	1	1	3	0	0	0	2	0	2	1	0	0	0	0	0	1	1	3	0	1	0	0	1	1	1	0	1	3	1	2	0	0	0	0	3	0	0	2	1	0	1	0	0	1	2	1	2	0	0	0	1	1	2	2	1	1	0	0	2	0	2	0	2	1	0	0	1	0	1	1	0	0	0	1	0	0	0	0	0	1	1	16	0	2	1	5	1	3	2	0	0	2	1	3	0	0	0	1	0	1	2	0	3	1	2	1	0	1	0	2	1	0	0	1	0	0	3	2	0	0	1	0	1	0	0	0	1	1	0	0	1	0	2	0	2	2	2	0	0	1	0	1	1	0	0	1	4	0	2	0	0	1	0	1	0	0	1	4	2	0	0	0	0	2	1	1	0	2	3	1	1	0	0	0	1	2	0	1	1	0	2	0	1	3	0	2	0	1	2	0	1	0	0	3	1	3	0	2	0	1	0	1	3	0	1	0	1	0	1	2	0	2	1	0	0	0	0	0	0	0	1	2	1	1	2	4	2	3	0	0	4	2	1	0	1	1	3	0	1	2	1	0	0	0	2	2	1	3	1	1	0	0	1	3	1	0	2	1	3	1	2	2	0	1	0	0	2	1	0	0	0	0	0	1	3	2	0	2	2	1	1	0	3	4	3	0	2	2	0	0	0	1	0	1	1	0	2	0	0	0	3	0	0	2	2	0	0	4	0	1	2	0	1	2	1	2	0	3	1	0	1	0	1	0	1	1	0	4	2	0	1	0	1	1	0	1	3	0	0	2	0	2	0	0	2	0	2	1	1	1	1	0	2	0	1	0	2	0	1	4	0	1	1	0	0	3	1	0	2	1	1	0	3	2	1	2	0	0	1	1	1	1	0	2	0	1	1	0	1	2	0	0	2	2	1	1	0	0	1	1	1	1	0	0	0	0	1	0	1	1	2	1	1	0	3	0	1	1	0	1	1	0	0	1	0	2	1	0	1	0	2	1	0	0	1	2	5	2	2	2	1	1	2	2	3	0	0	4	0	1	1	1	0	0	0	0	0	0	0	0	0	0	0	1	0	0	1	0	0	0	2	0	0	0	0	0	0	1	1	0	0	0	0	0	0	0	0	0	1	2	1	2	2	0	2	2	2	0	3	0	3	3	0	0	0	0	3	0	2	0	1	3	0	0	0	2	1	0	1	2	3	3	1	1	1	0	0	3	1	1	0	1	3	0	0	1	3	2	0	1	1	1	1	2	1	1	3	2	2	2	0	2	0	0	0	0	0	0	1	0	2	2	0	4	2	0	1	4	1	1	0	2	1	5	1	1	0	0	1	1	0	0	2	4	1	0	1	1	1	0	0	1	0	1	3	0	0	0	1	1	1	2	0	0	0	1	0	1	2	4	0	1	2	2	0	2	2	0	2	1	1	0	0	0	0	0	1	0	2	3	1	2	1	0	0	0	0	4	0	2	1	0	1	0	1	0	0	0	1	0	1	3	1	0	3	5	0	0	0	0	0	1	1	0	0	2	1	2	0	2	3	1	0	0	1	1	0	0	1	2	3	1	0	0	0	0	1	1	1	1	0	2	0	0	1	0	0	1	1	0	0	1	1	1	1	1	0	1	1	2	0	3	0	0	2	0	0	1	1	0	0	0	2	1	1	1	0	1	3	3	0	1	0	3	1	1	0	3	1	2	0	1	1	2	0	1	3	1	3	0	0	2	2	1	1	0	1	2	1	0	2	0	0	1	0	0	0	0	0	3	1	3	1	4	0	2	0	0	3	0	1	0	0	1	0	4	1	3	1	0	1	1	0	3	0	1	3	2	1	2	0	0	2	1	0	3	1	1	2	0	0	0	0	3	4	0	1	1	1	0	0	0	0	3	1	1	1	1	1	0	0	1	3	1	2	0	0	1	0	0	2	0	6	0	0	0	1	1	1	0	2	2	0	1	0	0	0	3	2	1	0	0	1	1	0	1	2	1	1	1	1	0	0	0	0	1	0	0	0	3	1	1	3	1	1	0	1	2	1	0	3	2	1	0	1	0	3	1	0	2	0	1	1	0	2	2	2	1	2	0	2	2	2	5	2	0	2	0	0	2	0	0	0	3	0	2	0	1	0	0	0	1	1	0	1	0	5	2	3	1	0	2	4	0	1	2	0	1	0	2	3	1	0	0	2	1	0	1	0	1	0	0	1	3	3	1	1	1	0	1	0	1	1	1	0	0	1	2	2	1	1	2	2	1	0	0	0	1	3	1	1	0	2	0	0	2	0	0	2	0	0	0	0	1	0	3	0	1	0	1	2	1	0	0	1	0	1	1	4	5	0	0	1	2	0	1	1	1	2	2	3	2	0	1	1	0	0	2	0	2	0	2	0	3	3	1	0	0	0	0	1	2	1	0	1	0	0	0	0	0	1	4	1	1	0	1	1	0	0	1	0	1	1	0	1	2	0	1	2	0	2	2	0	1	1	1	1	0	0	28	2	0	0	1	2	1	1	1	0	0	0	1	6	0	1	2	2	1	0	0	0	1	0	0	0	0	0	0	1	0	0	0	3	0	2	1	1	2	1	0	0	0	0	0	2	0	0	3	1	0	0	0	1	0	1	1	2	1	2	0	1	0	3	1	2	0	1	0	0	7	1	1	2	0	2	2	3	1	3	0	0	0	0	2	0	1	0	0	0	3	0	1	1	0	0	0	0	3	1	1	2	0	0	2	0	1	1	1	0	0	0	2	0	0	4	1	1	3	0	0	2	0	1	1	0	0	1	1	0	1	1	1	0	2	1	0	1	0	0	0	1	1	0	2	0	5	0	4	0	0	0	2	5	0	2	3	1	0	1	2	1	1	1	0	1	2	1	0	0	0	0	1	2	1	2	0	2	0	0	4	0	0	0	1	1	1	1	0	1	1	0	0	2	1	1	2	5	0	1	3	0	1	1	0	0	1	0	1	0	2	2	3	0	0	2	1	1	0	1	0	6	1	1	1	0	1	1	1	2	0	4	1	1	2	1	1	0	0	0	0	0	0	2	0	3	1	1	0	1	1	1	2	0	1	2	0	1	0	0	0	1	0	1	0	2	0	1	2	0	1	1	0	1	2	0	1	1	1	3	4	1	1	3	1	1	2	0	0	1	0	0	0	0	2	0	1	1	3	0	0	1	1	0	0	0	3	0	0	2	3	3	0	3	1	0	2	3	4	0	0	2	3	1	1	1	0	1	3	4	1	2	3	1	0	2	1	0	1	0	0	0	2	0	1	1	1	1	1	1	1	1	0	0	1	0	0	2	0	0	1	4	4	1	1	1	0	1	0	0	0	0	0	2	1	0	0	0	0	0	1	1	1	0	0	0	1	0	2	3	1	0	4	4	1	1	2	0	3	0	2	1	0	2	0	1	0	0	0	2	0	0	2	2	0	0	0	2	1	0	0	0	0	2	4	0	2	0	2	2	0	0	0	0	1	0	4	1	0	1	2	0	1	4	0	0	0	1	0	0	3	2	1	1	0	0	2	1	0	2	0	0	1	0	0	1	0	1	1	0	1	5	0	0	1	1	0	0	0	0	1	1	0	0	0	1	0	0	0	1	0	0	0	0	2	0	0	1	5	0	0	0	2	0	3	2	0	1	2	0	1	33	2	3	0	2	1	1	1	7	1	0	1	2	3	1	0	1	1	0	1	1	1	3	1	0	2	1	0	0	4	0	3	0	2	0	0	1	0	3	0	1	0	1	0	1	2	0	1	0	0	1	0	0	1	1	1	0	2	1	0	0	1	2	0	2	1	0	1	2	1	0	1	1	0	0	3	1	2	2	0	0	3	0	0	0	0	0	1	0	0	0	1	0	0	2	0	1	0	0	1	1	0	0	0	1	1	2	3	0	2	1	1	2	2	1	0	1	0	0	2	0	0	3	0	0	2	1	1	2	0	0	1	0	0	0	2	3	0	1	4	1	1	0	0	0	0	0	0	0	0	1	0	1	2	2	0	0	1	0	5	1	1	0	0	0	0	2	1	0	1	1	0	2	1	0	1	0	0	3	2	1	0	2	1	0	1	3	0	0	1	0	2	6	0	1	1	2	2	4	1	1	1	1	1	1	0	1	0	0	0	0	1	1	0	2	1	0	0	1	1	0	0	1	0	0	0	1	0	1	0	15	0	0	2	0	0	0	6	4	0	1	1	4	1	0	1	2	1	0	1	3	0	0	3	1	0	1	3	2	1	0	1	0	0	0	1	2	1	0	1	0	1	0	2	1	2	0	1	1	0	0	1	2	0	1	1	0	2	2	0	0	0	0	0	0	0	2	1	0	1	2	0	0	1	0	1	3	1	0	2	1	5	0	2	2	3	0	0	0	2	0	0	0	1	6	0	0	0	0	1	1	0	1	0	1	0	2	4	1	0	0	2	1	1	1	0	2	0	3	2	1	0	0	0	3	4	3	0	1	1	0	3	1	1	0	2	4	0	0	0	0	1	1	0	0	0	0	1	0	0	3	1	0	2	1	1	0	2	1	2	3	1	1	1	3	2	2	0	3	0	1	2	0	1	0	0	1	0	1	0	0	3	1	0	0	0	0	0	0	1	1	2	0	0	1	0	1	0	0	0	0	1	1	1	0	0
N0.HOG0010455	6	11	7	3	4	5	11	9	0	0	0	9	2	6	8	8	5	11	6	3	7	11	6	12	4	8	7	10	1	10	4	8	0	0	0	4	2	8	9	10	17	7	1	4	2	8	1	9	9	3	4	4	5	9	9	9	4	7	0	0	9	2	9	2	4	0	8	18	10	8	9	7	8	1	7	6	9	1	0	8	0	0	7	0	5	3	1	2	2	12	10	9	9	2	3	4	3	0	12	6	0	0	14	10	5	2	4	7	6	8	9	7	0	14	9	0	6	5	5	10	9	8	16	1	8	13	15	9	9	6	14	5	7	0	5	2	5	1	9	7	9	6	2	7	1	0	7	0	20	7	3	8	2	1	1	7	1	4	7	1	6	0	1	6	4	0	16	7	5	3	2	10	9	2	12	7	6	5	3	2	9	0	8	0	2	5	6	6	7	7	5	4	11	6	6	5	2	10	11	4	9	6	4	4	2	9	3	14	9	2	12	6	12	10	6	2	2	7	4	4	6	8	5	2	1	6	5	4	4	5	4	7	1	4	5	10	6	8	7	9	1	8	14	0	4	7	11	8	7	8	2	1	0	3	2	7	9	6	3	0	5	5	8	2	1	1	5	10	3	23	2	4	5	17	1	7	6	9	9	2	3	1	3	8	7	0	9	18	3	10	8	1	1	14	5	9	9	8	8	2	0	1	4	1	15	6	8	7	2	0	6	11	2	5	8	11	6	6	4	12	12	2	1	6	2	0	10	5	11	0	7	5	0	5	7	8	3	0	8	2	16	5	1	6	3	14	2	7	12	10	4	8	2	1	3	7	6	16	0	1	4	3	10	1	4	2	7	4	6	10	1	7	15	10	1	5	18	5	0	3	1	5	2	1	0	8	3	6	4	0	6	2	4	2	9	4	14	9	6	11	5	0	2	3	0	10	9	0	3	4	2	3	8	1	8	1	5	16	4	4	1	1	0	4	1	10	3	8	3	3	4	2	8	0	11	8	0	10	0	1	7	1	13	7	7	20	2	16	7	1	7	2	1	10	10	4	5	3	2	3	1	4	3	2	10	11	10	0	0	9	4	12	5	3	10	3	9	2	1	0	9	0	5	8	9	8	6	11	2	2	8	2	3	0	8	9	6	0	7	9	7	10	5	3	10	5	8	12	6	9	0	7	3	5	8	0	5	7	2	1	13	10	6	0	10	0	7	3	19	4	3	9	6	9	8	11	4	5	4	10	4	12	18	7	6	1	10	3	4	1	4	6	0	8	1	0	23	5	4	4	3	11	1	1	5	0	1	12	7	10	5	0	7	4	5	6	1	21	3	1	5	0	3	7	5	4	2	15	15	6	2	2	4	2	2	4	5	7	22	6	1	3	6	4	1	6	3	4	0	8	2	0	8	11	0	6	9	1	3	12	7	11	5	4	0	11	6	1	8	3	13	6	9	9	11	4	6	0	9	5	6	8	9	1	2	6	8	2	4	7	13	0	5	7	10	7	7	6	13	8	4	10	4	2	10	3	5	3	4	3	7	9	5	10	17	9	14	0	0	3	5	3	8	13	8	5	7	10	6	1	7	7	5	5	11	2	14	10	7	18	10	7	9	10	6	2	4	5	10	8	5	4	1	0	15	5	4	3	7	6	1	1	7	9	12	19	9	3	7	8	10	7	2	6	13	1	10	1	6	16	14	16	6	3	1	1	1	0	5	9	13	7	16	1	9	17	7	6	7	7	10	8	4	6	7	3	6	4	7	5	7	9	0	2	6	6	6	5	3	5	2	9	9	6	3	5	4	8	7	7	8	9	6	6	14	7	10	1	2	4	5	1	3	6	7	1	7	18	4	18	0	8	2	0	1	1	2	9	12	7	5	2	7	7	7	2	4	11	7	4	1	5	5	11	4	9	0	13	6	5	7	8	13	10	4	5	12	6	9	11	3	4	0	2	11	4	8	4	10	8	7	5	0	1	4	6	4	4	9	19	8	7	16	11	10	3	15	8	10	6	12	3	1	7	11	8	4	0	5	3	3	5	8	1	0	2	1	16	9	13	1	0	4	3	16	0	10	11	1	10	7	17	3	3	7	10	9	8	14	6	5	0	6	6	7	11	1	8	7	5	12	13	4	1	8	8	7	10	10	6	11	11	5	0	4	5	4	1	1	10	1	1	2	7	6	9	0	4	1	0	1	5	0	0	6	3	6	10	10	4	11	4	3	0	9	3	6	8	4	1	6	10	12	6	4	6	2	3	8	11	5	8	1	4	3	4	0	7	7	3	3	9	1	8	1	4	22	7	3	15	0	4	4	3	3	10	0	5	7	0	6	4	1	10	3	4	6	7	9	7	5	17	5	11	4	1	7	6	17	11	12	3	1	7	1	8	6	8	5	1	6	7	7	9	4	3	12	17	3	5	13	9	4	7	0	14	5	1	5	3	9	1	0	13	13	0	3	3	8	11	7	1	8	2	0	9	4	10	6	0	0	9	10	7	7	6	1	2	8	9	7	0	17	6	4	8	6	5	9	13	7	7	7	8	3	3	4	10	4	4	24	3	4	5	6	7	8	12	7	7	8	6	6	9	3	10	1	3	3	9	8	5	7	4	3	7	7	10	5	5	4	9	6	2	7	4	7	3	0	12	6	6	3	3	3	6	6	13	2	4	0	4	5	16	6	0	7	4	0	8	1	0	0	7	13	4	6	6	6	8	1	2	16	1	17	1	9	4	20	5	6	5	11	5	7	5	3	4	9	8	6	6	0	12	1	8	2	9	5	8	12	0	4	0	2	9	5	3	2	4	2	3	7	2	0	7	7	8	5	5	5	7	7	7	18	6	6	12	5	5	8	18	10	6	18	9	1	2	6	18	4	0	1	11	2	9	2	2	1	12	1	6	8	7	1	2	7	3	6	11	0	0	21	6	10	3	1	0	3	5	4	0	0	8	5	13	2	4	2	9	1	3	4	12	6	7	14	8	4	8	10	4	5	0	7	0	6	12	9	7	7	15	8	0	0	9	7	0	2	7	5	1	3	6	10	0	14	22	4	5	4	9	7	7	5	1	12	0	0	3	7	4	2	16	5	5	15	10	2	0	13	5	14	1	4	8	4	11	0	8	6	11	2	0	11	9	4	11	12	0	4	3	9	4	5	12	4	7	15	1	0	4	8	0	5	3	9	8	12	11	10	4	5	0	8	10	15	4	12	5	5	17	5	9	4	6	8	1	4	17	5	3	14	8	10	11	6	4	5	12	0	4	0	3	0	2	1	3	0	10	3	5	10	1	15	3	0	10	7	3	6	3	8	5	2	11	2	0	7	7	5	7	6	2	8	10	8	16	6	7	7	0	5	7	1	2	3	6	14	3	9	8	2	8	0	6	3	0	2	3	6	8	10	14	9	13	0	8	11	1	1	4	14	6	8	5	7	3	4	7	2	2	0	14	15	4	4	5	7	2	4	6	9	8	0	7	5	1	4	3	11	10	3	0	2	22	8	1	10	5	3	5	3	3	5	9	9	13	7	10	0	6	2	4	3	8	1	9	7	2	6	12	1	5	5	6	1	2	3	5	5	5	5	10	9	6	0	5	4	7	6	3	3	5	8	6	4	7	5	0	0	0	10	7	13	9	5	6	3	13	3	4	12	4	1	6	12	0	0	0	3	0	3	7	7	12	2	17	8	9	2	5	3	13	3	1	2	6	3	5	11	6	8	15	5	8	2	5	8	4	11	4	0	5	1	8	5	6	0	14	10	5	3	0	0	11	1	0	16	15	3	5	7	4	0	0	4	22	0	2	7	5	5	7	4	1	0	3	3	12	16	7	8	3	2	6	2	5	4	1	0	6	4	10	8	5	3	8	5	5	13	12	5	4	6	8	9	7	3	0	13	18	9	16	9	0	0	0	9	7	7	8	0	4	1	0	2	0	1	7	4	5	2	2	7	4	11	8	10	14	7	10	3	6	5	11	10	4	7	4	8	2	8	0	4	12	5	1	5	5	6	5	8	0	4	7	11	1	2	6	7	4	5	17	10	8	7	12	7	4	4	4	8	3	10	7	3	2	8	15	2	5	9	6	5	9	4	6	1	5	7	6	2	4	7	6	18	0	13	2	6	14	12	3	17	0	8	8	1	10	5	0	3	11	4	1	12	5	2	3	4	3	0	2	3	1	4	1	9	1	5	5	0	5	0	0	4	9	5	1	4	8	2	15	3	0	5	3	0	0	8	10	9	4	8	10	3	9	2	8	13	12	2	2	11	4	7	8	0	10	1	7	19	4	3	12	9	2	8	2	0	10	9	15	5	0	5	3	8	7	3	8	6	5	5	5	1	1	4	12	5	0	1	8	6	3	3	6	9	1	2	13	6	0	6	7	11	2	5	0	2	9	11	2	6	6	5	15	4	1	7	5	6	0	1	12	4	7	0	2	0	13	2	0	6	9	7	2	6	5	2	5	3	2	2	7	0	4	10	7	5	5	5	4	8	11	15	1	4	5	4	4	17	1	11	4	9	7	6	7	11	5	3	8	8	10	4	4	6	11	9	5	8	5	3	3	0	3	9	2	15	3	15	7	4	2	10	7	8	2	4	14	13	0	1	4	0	0	6	8	5	2	12	9	2	5	9	2	5	13	14	5	4	1	8	4	6	0	8	6	5	18	17	0	4	16	11	11	6	6	10	4	5	13	3	8	5	9	0	3	8	8	8	2	10	0	10	5	3	3	6	1	4	9	12	4	3	5	6	0	3	9	6	0	9	11	4	17	2	11	17	5	14	6	0	6	11	5	1	10	7	0	0	12	5	3	2	13	6	5	8	4	0	7	0	8	13	7	8	12	3	9	6	7	3	9	10	4	5	1	0	10	4	1	18	2	6	9	8	0	5	7	10	0	0	4	7	5	12	0	13	2	0	8	0	6	2	3	2	8	5	1	6	1	6	7	9	9	8	3	0	6	12	8	12	4	8	0	3	6	2	6	6	6	4	6	5	13	3	2	5	7	5	8	8	0	10	7	8	9	7	3	6	1	12	7	4	7	10	1	0	8	1	9	3	2	14	10	1	4	5	3	4	7	4	6	9	11	7	6	6	0	5	8	7	8	11	2	5	4	9	16	3	13	5	4	9	13	0	4	4	5	0	3	7	0	4	13	9	5	6	5	4	4	6	2	9	5	7	12	3	6	0	7	4	5	4	7	8	1	0	9	6	7	3	14
N0.HOG0012913	0	0	0	0	0	0	0	0	0	0	0	0	0	0	0	0	0	0	0	0	0	0	0	0	0	0	0	0	0	0	0	0	0	0	0	0	0	0	0	0	0	0	0	0	0	0	0	0	0	0	0	0	0	0	0	0	0	0	0	0	0	0	0	0	0	0	0	0	0	0	0	0	0	0	0	0	0	0	0	0	0	0	0	0	0	0	0	0	0	0	0	0	0	0	0	0	0	0	0	0	0	0	0	0	0	0	0	0	0	0	0	0	0	0	0	0	0	0	0	0	0	0	0	0	0	0	0	0	0	0	0	0	0	0	0	0	0	0	0	0	0	0	0	0	0	0	0	0	0	0	0	0	0	0	0	0	0	0	0	0	0	0	0	0	0	0	0	0	0	0	0	0	0	0	0	0	0	0	0	0	0	0	0	0	0	0	0	0	0	0	0	0	0	0	0	0	0	0	0	0	0	0	0	0	0	0	0	0	0	0	0	0	0	0	0	0	0	0	0	0	0	0	0	0	0	0	0	0	0	0	0	0	0	0	0	0	0	0	0	0	0	0	0	0	0	0	0	0	0	0	0	0	0	0	0	0	0	0	0	0	0	0	0	0	0	0	0	0	0	0	0	0	0	0	0	0	0	0	0	0	0	0	0	0	0	0	0	0	0	0	0	0	0	0	0	0	0	0	0	0	0	0	0	0	0	0	0	0	0	0	0	0	0	0	0	0	0	0	0	0	0	0	0	0	0	0	0	0	0	0	0	0	0	0	0	0	0	0	0	0	0	0	0	0	0	0	0	0	0	0	0	0	0	0	0	0	0	0	0	0	0	0	0	0	0	0	0	0	0	0	0	0	0	0	0	0	0	0	0	0	0	0	0	0	0	0	0	0	0	0	0	0	0	0	0	0	0	0	0	0	0	0	0	0	0	0	0	0	0	0	0	0	0	0	0	0	0	0	0	0	0	0	0	0	0	0	0	0	0	0	0	0	0	0	0	0	0	0	0	0	0	0	0	0	0	0	0	0	0	0	0	0	0	0	0	0	0	0	0	0	0	0	0	0	0	0	0	0	0	0	0	0	0	0	0	0	0	0	0	0	0	0	0	0	0	0	0	0	0	0	0	0	0	0	0	0	0	0	0	0	0	0	0	0	0	0	0	0	0	0	0	0	0	0	0	0	0	0	0	0	0	0	0	0	0	0	0	0	0	0	0	0	0	0	0	0	0	0	0	0	0	0	0	0	0	0	0	0	0	0	0	0	0	0	0	0	0	0	0	0	0	0	0	0	0	0	0	0	0	0	0	0	0	0	0	0	0	0	0	0	0	0	0	0	0	0	0	0	0	0	0	0	0	0	0	0	1	0	0	0	0	0	0	0	0	0	0	0	0	0	0	0	0	0	0	0	0	0	0	0	0	0	0	0	0	0	0	0	0	0	0	0	0	0	0	0	0	0	0	0	0	0	0	0	0	0	0	0	0	0	0	0	0	0	0	0	0	0	0	0	0	0	0	0	0	0	0	0	0	0	0	0	0	0	0	0	0	0	0	0	0	0	0	0	0	0	0	0	0	0	0	0	0	0	0	0	0	0	0	0	0	0	0	0	0	0	0	0	0	0	0	0	0	0	0	0	0	0	0	0	0	0	0	0	0	0	0	0	0	0	0	0	0	0	0	0	0	0	0	0	0	0	0	0	0	0	0	0	0	0	0	0	0	0	0	0	0	0	0	0	0	0	0	0	0	0	0	0	0	0	0	0	0	0	0	0	0	0	0	0	0	0	0	0	0	0	0	0	0	0	0	0	0	0	0	0	0	0	0	0	0	0	0	0	0	0	0	0	0	0	0	0	0	0	0	0	0	0	0	0	0	0	0	0	0	0	0	0	0	0	0	0	0	0	0	0	0	0	0	0	1	0	0	0	0	0	0	0	0	0	0	0	0	0	0	0	0	0	0	0	0	0	0	0	0	0	0	0	0	0	0	0	0	0	0	0	0	0	0	0	0	0	0	0	0	0	0	0	0	0	0	0	0	0	0	0	0	0	0	0	0	0	0	0	1	0	0	0	0	0	0	0	0	0	0	0	0	0	0	0	0	0	0	0	0	0	0	0	0	0	0	0	0	0	0	0	0	0	0	0	0	0	0	0	0	0	0	0	0	0	0	0	0	0	0	0	0	0	0	0	0	0	0	0	0	0	0	0	0	0	0	0	0	0	0	0	0	0	0	0	0	0	0	0	0	0	0	0	0	0	0	0	0	0	0	0	0	0	0	0	0	0	0	0	0	0	0	0	0	0	0	0	0	0	0	0	0	0	0	0	0	0	0	0	0	0	0	0	0	0	0	0	0	0	0	0	0	0	0	0	0	0	0	0	0	0	0	0	0	0	0	0	0	0	0	0	0	0	0	0	0	0	0	0	0	0	0	0	0	0	0	0	0	0	0	0	0	0	0	0	0	0	0	0	0	0	0	0	0	0	0	0	0	0	0	0	0	0	0	0	0	0	0	0	0	0	0	0	0	0	0	0	0	0	0	0	0	0	0	0	0	0	0	0	0	0	0	0	0	0	0	0	0	0	0	0	0	0	0	0	0	0	0	0	0	0	0	0	0	0	0	0	0	0	0	0	0	0	0	0	0	0	0	0	0	0	0	0	0	0	0	0	0	0	0	0	0	0	0	0	0	0	0	0	0	0	0	0	0	0	0	0	0	0	0	0	0	0	0	0	0	0	0	0	0	0	0	0	0	0	0	0	0	0	0	0	0	0	0	0	0	0	0	0	0	0	0	0	0	0	0	0	0	0	0	0	0	0	0	0	0	0	0	0	0	0	0	0	0	0	0	0	0	0	0	0	0	0	0	0	0	0	0	0	0	0	0	0	0	0	0	0	0	0	0	0	0	0	0	0	0	0	0	0	0	0	0	0	0	0	0	0	0	0	0	0	0	0	0	0	0	0	0	0	0	0	0	0	0	0	0	0	0	0	0	0	0	0	0	0	0	0	0	0	0	0	0	0	0	0	0	0	0	0	0	0	0	0	0	0	0	0	0	0	0	0	0	0	0	0	0	0	0	0	0	0	0	0	0	0	0	0	0	0	0	0	0	0	0	0	0	0	0	0	0	0	0	0	0	0	0	0	0	0	0	0	0	0	0	0	0	0	0	0	0	0	0	0	0	0	0	0	0	0	0	0	0	0	0	0	0	0	0	0	0	0	0	0	0	0	0	0	0	0	0	0	0	0	0	0	0	0	0	0	0	0	0	0	0	0	0	0	0	0	0	0	0	0	0	0	0	0	0	0	0	0	0	0	0	0	0	0	0	0	0	0	0	0	0	0	0	0	0	0	0	0	0	0	0	0	0	0	0	0	0	0	0	0	0	0	0	0	0	0	0	0	0	0	0	0	0	0	0	0	0	0	0	0	0	0	0	0	0	0	0	0	0	0	0	0	0	0	0	0	0	0	0	0	0	0	0	0	0	0	0	0	0	0	0	0	0	0	0	0	0	0	0	0	1	0	0	0	0	0	0	0	0	0	0	0	0	0	0	0	0	0	0	0	0	0	0	0	0	0	0	0	0	0	0	0	0	0	0	0	0	0	0	0	0	0	0	0	0	0	0	0	0	0	0	0	0	0	0	0	0	0	0	0	0	0	0	0	0	0	0	0	0	0	0	0	0	0	0	0	0	0	0	0	0	0	0	0	0	0	0	0	0	0	0	0	0	0	0	0	0	0	0	0	0	0	0	0	0	0	0	0	0	0	0	0	0	0	0	0	0	0	0	0	0	0	0	0	0	0	0	0	0	0	0	0	0	0	0	0	0	0	0	0	0	0	0	0	0	0	0	0	0	0	0	0	0	0	0	0	0	0	0	0	0	0	0	0	0	0	0	0	0	0	0	0	0	0	0	0	0	0	0	0	0	0	0	0	0	0	0	0	0	0	0	0	0	0	0	0	0	0	0	0	0	0	0	0	0	0	0	0	0	0	0	0	0	0	0	0	0	0	0	0	0	0	0	0	0	0	0	0	0	0	0	0	0	0	0	0	0	0	0	0	0	0	0	0	0	0	0	0	0	0	0	0	0	0	0	0	0	0	0	0	0	0	0	0	0	0	0	0	0	0	0	0	0	0	0	0	0	0	0	0	0	0	0	0	0	0	0	0	0	0	0	0	0	0	0	0	0	0	0	0	0	0	0	0	0	0	0	0	0	0	0	0	0	0	0	0	0	0	0	0	0	0	0	0	0	0	0	0	0	0	0	0	0	0	0	0	0	0	0	0	0	0	0	0	0	0	0	0	0	0	0	0	0	0	0	0	0	0	0	0	0	0	0	0	0	0	0	0	0	0	0	0	0	0	0	0	0	0	0	0	0	0	0	0	0	0	0	0	0	0	0	0	0	0	0	0	0	0	0	0	0	0	0	0	0	0	0	0	0	0	0	0	0	0	0	0	0	0	0	0	0	0	0	0	0	0	0	0	0	0	0	0	0	0	0	0	0	0	0	0	0	0	0	0	0	0	0	0	0	0	0	0	0	0	0	0	0	0	0	0	0	0	0	0	0	0	0	0	0	0	0	0	0	0	0	0	0	0	0	0	0	0	0	0	0	0	0	0	0	0	0	0	0	0	0	0	0	0	0	0	0	0	0	0	0	0	0	0	0	0	0	0	0	0	0	0	0	0	0	0	0	0	0	0	0	0	0	0	0	0	0	0	0	0	0	0	0	0	0	0	0	0	0	0	0	0	0	0	0	0	0	0	0	0	0	0	0	0	0	0	0	0	0	0	0	0	0	0	0	0	0	0	0	0	0	0	0	0	0	0	0	0	0	0	0	0	0	0	0	0	0	0	0	0	0	0	0	0	0	0	0	0	0	0	0	0	0	0	0	0	0	0	0	0	0	0	0	0	0	0	0	0	0	0	0	0	0	0	0	0	0	0	0	0	0	0	0	0	0	0	0	0	0	0	0	0	0	0	0	0	0	0	0	0	0	0	0	0	0	0	0	0	0	0	0	0	0	0	0	0	0	0	0	0	0	0	0	0	0	0	0	0	0	0	0	0	0	0	0	0	0	0	0	0	0	0	0	0	0	0	0	0	0	0	0	0	0	0	0	0	0	0	0	0	0	0	0	0	0	0	0	0	0	0	0	0	0	0	0	0	0	0	0	0	0	0	0	0	0	0	0	0	0	0	0	0	0	0
N0.HOG0002001	0	1	0	0	0	1	1	2	1	0	0	0	0	0	1	2	4	0	0	0	0	0	0	2	0	0	0	1	0	0	0	0	1	0	0	0	0	0	0	2	0	0	0	0	1	0	1	0	0	0	0	0	0	0	1	0	1	0	0	0	1	0	0	0	2	0	1	0	0	0	0	0	0	1	0	1	1	0	0	0	0	0	1	0	0	1	0	0	0	0	0	0	1	0	0	0	0	0	1	0	2	0	1	0	1	0	0	1	0	0	1	1	0	0	0	0	0	0	0	0	1	0	0	0	2	1	0	0	0	0	0	3	0	1	0	1	0	0	1	0	0	0	1	0	1	0	0	0	2	0	0	0	0	1	0	1	1	1	0	0	0	0	0	0	0	0	1	2	0	0	0	0	0	1	1	0	0	0	0	0	0	0	0	0	0	0	0	2	0	0	2	1	1	0	0	1	0	0	1	0	1	0	0	1	0	0	0	2	2	0	0	0	1	2	0	0	0	1	1	1	1	3	3	0	0	0	0	0	0	1	0	1	1	0	1	1	0	1	1	2	0	1	2	0	0	0	0	0	0	1	0	0	0	0	0	0	0	1	0	1	0	0	0	1	0	0	1	0	0	3	0	2	0	0	0	1	0	2	0	0	0	0	1	1	0	0	2	2	0	0	0	0	0	1	0	1	0	1	0	1	0	0	0	0	0	0	0	0	0	0	1	0	0	0	0	0	0	1	2	1	1	0	0	2	0	0	0	0	2	0	1	0	0	0	1	3	1	0	1	1	1	1	0	0	0	2	1	0	2	0	0	2	1	0	0	0	1	1	0	0	0	0	1	1	0	1	0	1	0	1	2	0	1	0	0	0	0	0	0	1	0	0	0	0	0	1	1	4	0	1	2	0	0	1	0	0	0	0	0	1	0	0	0	1	0	0	0	0	2	0	0	0	0	0	1	0	1	0	1	1	0	0	0	0	0	0	3	0	1	0	0	0	1	0	1	1	0	1	0	0	0	0	2	0	0	1	0	0	1	0	0	0	0	3	2	0	0	0	0	0	0	2	1	0	1	1	0	0	0	0	0	1	0	1	0	1	0	0	0	0	1	0	0	0	0	0	0	1	0	0	2	0	2	0	1	0	0	0	0	3	1	0	0	0	1	1	0	2	0	0	0	0	0	1	0	1	0	0	0	0	3	0	0	0	0	0	1	0	1	1	0	0	0	0	1	0	0	0	0	1	0	1	0	1	0	0	0	0	0	1	0	2	0	0	0	0	1	1	1	0	0	0	1	0	0	0	1	1	0	1	2	0	1	1	1	1	0	3	0	0	2	0	0	0	0	1	0	0	0	0	0	1	0	0	0	0	1	1	1	1	0	0	0	0	0	1	0	0	0	1	1	0	0	0	0	1	1	0	0	1	0	3	0	1	0	0	0	0	0	0	3	1	2	0	1	1	1	0	0	2	0	2	1	0	0	0	0	0	0	0	0	0	1	0	1	0	0	0	0	0	0	1	0	0	0	1	1	0	0	0	0	0	0	2	0	1	1	0	0	0	1	1	0	0	1	1	0	2	1	1	0	0	0	0	2	0	3	0	0	3	2	0	0	0	1	0	0	1	2	1	0	1	0	0	0	0	0	0	0	2	0	0	1	0	0	1	1	0	1	0	0	0	1	0	0	0	0	1	0	1	0	1	0	0	0	0	0	0	3	0	5	0	0	0	0	0	0	0	0	0	0	0	2	1	0	0	0	0	0	1	3	0	0	0	0	0	0	1	0	0	0	2	1	1	0	1	0	0	0	1	1	1	0	0	1	0	0	0	0	0	0	0	0	1	0	0	1	3	1	1	0	0	1	0	0	0	0	0	0	1	3	0	0	0	0	0	0	1	0	1	1	0	0	2	1	0	0	0	0	0	1	0	0	1	0	0	1	0	0	0	0	1	0	0	1	1	1	0	1	1	0	0	1	0	0	0	1	1	1	0	0	3	1	1	0	0	0	1	0	0	0	0	0	2	1	0	0	0	1	0	0	1	0	0	0	0	0	1	0	0	0	0	0	1	0	0	0	0	0	0	0	1	0	0	0	1	0	1	1	1	0	1	1	1	0	3	0	1	1	0	2	0	0	0	0	0	1	0	0	0	0	0	0	0	0	0	0	0	0	0	0	1	0	0	1	0	0	1	0	0	0	0	1	0	1	0	0	0	1	1	0	0	0	0	0	0	0	1	0	1	1	0	1	1	0	0	0	1	0	0	0	2	0	0	0	0	0	1	0	0	0	0	2	0	0	0	2	1	1	2	0	4	0	0	1	0	0	0	0	0	0	0	0	0	0	0	0	0	0	1	0	0	0	0	0	0	0	0	4	0	0	0	0	1	0	2	0	1	0	0	0	1	0	5	0	1	1	1	0	3	0	2	1	1	0	0	0	0	0	1	3	0	0	0	0	0	0	0	0	0	0	0	0	0	0	0	1	4	0	0	0	0	0	0	1	0	0	0	0	0	0	0	1	1	0	1	0	0	0	0	2	1	2	3	0	0	0	0	0	0	1	2	1	0	2	1	0	1	0	0	2	1	1	0	1	1	0	0	0	1	1	0	0	1	1	0	0	0	1	1	0	0	2	0	0	0	0	0	0	0	0	1	1	0	0	1	0	1	0	2	0	0	1	2	0	1	0	0	0	1	0	0	0	1	0	0	0	0	0	0	0	0	0	1	0	0	4	0	1	0	1	1	1	1	0	1	0	0	0	0	0	0	0	0	0	1	0	2	0	0	1	0	1	0	0	0	1	0	0	0	0	1	0	1	0	1	1	0	2	0	0	0	0	1	0	0	1	1	2	0	1	0	0	1	0	1	0	0	0	0	0	0	0	0	1	1	0	0	1	0	0	0	0	2	0	0	1	0	0	0	0	0	0	1	2	0	0	0	0	0	0	0	0	0	0	0	0	1	0	2	2	0	1	0	0	0	0	0	0	0	1	0	0	0	0	0	0	1	0	0	1	1	0	0	0	0	0	0	0	0	0	1	0	1	1	0	0	1	0	0	2	0	0	0	0	0	0	0	0	2	1	1	0	0	1	0	0	1	0	0	0	0	2	0	0	1	1	0	1	0	2	0	1	0	0	0	1	0	0	0	0	0	0	0	1	0	0	2	2	0	0	0	1	0	0	0	0	1	1	0	1	0	0	0	0	0	1	0	2	1	0	1	1	0	1	0	0	0	1	3	0	0	2	0	0	2	1	0	1	0	0	0	0	1	0	0	0	0	0	0	0	0	0	0	2	2	0	1	3	2	1	1	1	1	0	0	0	0	1	3	0	0	0	0	0	0	0	0	0	1	0	0	1	0	0	0	0	0	1	0	1	0	0	2	0	0	0	0	0	0	0	0	1	1	0	2	0	0	0	0	0	0	0	0	0	0	0	0	1	2	0	0	0	1	0	0	0	0	0	0	0	0	0	2	0	0	0	0	1	1	2	1	0	0	0	0	0	1	0	1	0	0	1	1	1	0	0	0	0	0	1	0	0	0	1	0	1	0	1	1	0	1	0	0	3	1	0	0	1	0	0	0	0	1	0	1	0	0	0	0	0	0	0	0	0	0	0	0	0	0	0	0	2	0	2	3	1	0	0	1	0	0	0	0	0	0	1	0	0	0	0	0	1	1	2	0	2	0	1	0	0	0	2	0	1	1	0	0	0	2	0	0	0	0	1	0	0	1	0	0	0	0	0	1	0	0	1	1	0	0	0	0	1	0	0	0	0	0	1	0	1	0	2	3	0	0	1	2	0	0	0	0	0	2	0	0	0	2	0	0	2	0	0	0	0	1	0	0	0	1	0	1	0	0	0	0	0	0	1	0	0	0	0	0	0	1	0	1	0	0	2	2	1	0	1	0	0	0	1	0	0	0	1	0	0	0	0	0	0	0	0	0	1	0	0	0	0	1	0	0	0	0	1	0	0	2	1	0	0	2	1	0	0	0	1	1	0	0	0	2	0	1	0	0	1	0	1	0	0	0	1	0	0	0	0	0	0	2	0	0	0	0	0	1	1	0	0	0	1	0	1	0	4	0	0	1	0	1	0	0	0	1	1	0	1	0	0	0	0	0	0	0	0	0	2	0	0	0	0	1	0	0	1	1	0	0	0	0	0	0	0	0	0	3	1	0	2	0	1	1	0	0	0	1	0	0	0	1	0	0	0	2	0	1	0	0	0	1	1	0	2	0	0	0	0	0	0	0	2	1	0	1	1	0	0	0	1	1	0	0	0	1	2	0	0	0	0	0	0	1	1	1	1	3	0	0	0	0	2	0	0	1	2	0	0	0	0	1	1	1	0	0	0	0	2	0	0	2	0	0	0	3	0	0	1	1	4	0	0	0	0	0	0	0	0	0	0	1	0	0	0	0	1	0	0	1	0	0	0	0	0	0	0	0	1	0	0	0	0	0	0	0	0	0	0	0	0	0	0	0	0	0	1	0	0	0	0	1	0	0	1	1	1	0	0	0	1	0	0	2	1	0	0	0	1	1	0	0	1	0	0	0	0	0	0	0	0	0	0	1	0	1	0	1	0	0	1	0	0	0	0	1	1	1	0	0	0	0	0	0	0	0	1	0	0	0	0	0	1	1	2	2	0	1	0	0	1	0	0	2	0	0	1	0	1	2	1	2	0	0	1	0	1	2	1	0	0	2	0	2	1	1	0	0	2	0	1	0	0	0	0	0	2	1	0	0	0	1	1	0	0	0	0	0	0	0	0	0	0	0	0	0	1	0	0	0	1	0	0	1	0	0	0	1	0	0	0	1	0	1	0	0	0	1	0	1	0	0	0	0	0	1	1	0	0	0	0	0	0	0	0	0	0	0	1	0	0	0	2	0	2	1	0	0	0	0	0	0	0	0	1	0	0	0	0	1	1	0	0	2	1	1	0	0	1	0	0	0	1	0	0	0	0	0	1	0	0	1	0	4	0	1	0	0	0	2	1	2	0	0	1	0	1	2	0	0	0	0	1	1	0	0	1	0	0	0	0	1	0	0	0	0	0	0	0	0	1	0	0	0	0	0	1	0	0	3	0	1	1	0	1	1	0	0	1	0	0	0	0	0	0	1	0	1	1	0	0	1	1	0	1	0	1	2	0	0	1	0	1	0	1	0	0	0	0	0	0	1	0	1	0	0	0	1	0	0	1	0	0	0	0	0	0	0	0	0
N0.HOG0010397	0	1	0	0	0	0	0	1	0	0	0	0	0	0	0	0	0	0	0	0	0	1	0	0	0	0	0	1	0	0	0	0	0	0	1	0	0	0	0	0	0	0	0	1	0	0	0	0	0	0	0	0	0	0	0	0	0	0	0	0	0	0	0	0	0	0	0	0	0	0	0	0	0	0	0	0	0	0	0	0	0	0	0	0	0	1	0	0	0	0	0	0	0	0	0	0	0	0	0	0	0	0	1	0	0	0	0	0	0	0	0	1	0	0	0	0	0	0	0	0	0	0	1	1	1	1	1	0	1	0	1	0	1	0	0	0	0	0	0	0	0	0	0	1	0	0	0	0	0	1	0	0	0	1	0	0	0	0	0	0	0	0	0	0	0	0	0	0	0	0	0	0	0	0	0	0	0	0	0	0	1	0	0	0	0	0	0	0	0	0	0	0	0	0	0	0	0	0	0	0	0	0	0	0	0	1	0	0	0	0	0	0	1	0	0	0	0	1	0	0	0	0	0	1	0	0	0	0	0	0	0	0	0	0	0	0	0	0	0	0	0	0	0	0	0	0	0	0	0	0	0	0	0	0	0	0	0	0	0	0	0	0	0	0	0	0	0	0	0	0	0	1	0	0	0	0	0	0	0	1	0	0	0	0	0	0	0	0	0	0	1	0	0	0	0	0	0	0	0	0	0	0	0	0	0	0	0	1	0	0	0	1	0	0	0	0	0	0	0	0	0	0	0	0	0	1	1	0	1	0	0	0	0	0	0	0	0	0	1	0	1	0	0	0	0	0	0	0	0	0	0	0	0	0	0	1	1	0	0	0	0	0	0	0	0	0	0	1	0	0	0	0	0	1	0	0	0	0	0	1	0	0	0	0	0	1	0	0	0	0	1	0	0	1	0	0	0	0	0	0	0	0	0	0	0	0	0	0	0	0	0	0	0	0	0	0	0	0	0	0	0	0	0	0	0	0	0	0	0	0	0	0	0	0	0	0	0	0	0	0	0	0	0	0	0	1	0	0	0	0	0	0	0	0	0	0	0	1	0	0	0	0	0	0	1	0	0	0	0	0	0	0	1	0	0	0	1	0	0	2	0	0	0	1	0	0	0	0	0	0	1	0	0	0	0	0	1	0	0	1	0	0	0	0	0	0	0	0	0	0	0	0	0	0	0	0	0	0	0	0	0	0	0	0	0	0	0	0	0	0	0	0	0	0	0	0	0	0	0	0	0	0	0	0	0	0	1	0	1	0	0	0	0	2	0	0	0	0	0	0	0	0	0	0	1	0	0	0	0	0	0	0	0	0	0	0	0	0	2	0	0	0	1	0	0	0	0	0	0	0	0	0	0	0	0	0	0	0	1	0	0	0	0	0	0	0	0	0	0	0	0	0	0	0	0	0	0	0	0	0	0	0	0	0	0	0	0	0	0	0	1	0	0	1	1	0	1	0	0	1	1	0	0	0	1	1	0	1	0	0	0	0	0	0	2	0	2	0	0	0	0	0	0	0	1	0	1	0	0	0	0	0	0	0	0	0	0	0	0	0	0	0	0	0	0	0	0	0	0	0	0	0	0	1	0	0	1	0	0	1	0	0	0	0	0	0	0	0	0	0	0	0	0	0	0	0	0	0	1	0	0	0	0	0	1	0	1	0	0	0	0	1	0	0	0	0	0	0	0	0	0	0	0	0	0	0	0	0	0	0	0	0	1	0	0	1	0	0	0	1	0	1	0	0	0	1	0	0	0	0	0	0	0	0	0	0	0	0	0	0	0	0	1	0	0	0	0	0	0	0	0	0	0	0	0	0	0	0	0	1	0	0	1	0	0	0	0	0	0	0	0	0	0	0	0	0	0	0	0	0	0	0	0	0	0	0	0	0	1	0	0	0	0	0	0	0	0	0	0	0	0	0	0	1	0	0	0	0	0	0	0	0	0	0	2	0	0	0	0	0	0	0	0	0	0	1	0	0	0	0	0	0	0	0	0	0	0	0	0	0	0	0	0	0	0	0	0	0	0	0	0	0	0	0	0	0	0	0	0	0	0	0	0	0	2	0	0	0	0	1	0	0	0	0	0	2	1	0	0	0	0	0	0	0	0	0	0	0	0	1	0	0	0	0	0	0	0	2	0	0	0	1	0	0	0	0	0	0	0	0	0	0	0	1	0	2	0	0	0	0	0	0	0	0	0	0	0	0	0	0	0	0	0	0	0	0	0	0	0	0	0	0	0	0	0	0	0	0	0	0	0	0	0	0	0	0	0	1	0	1	0	0	0	0	0	0	1	0	0	0	0	0	0	0	0	0	0	0	0	0	0	0	0	1	0	0	0	0	0	0	0	0	0	0	0	0	0	0	0	0	0	0	0	0	0	0	0	0	0	0	0	0	0	1	0	0	0	0	0	0	0	0	0	0	0	1	0	0	0	0	0	0	0	0	1	0	0	0	0	1	0	0	0	0	0	1	1	0	0	0	0	0	0	0	0	1	0	0	0	0	0	0	1	0	0	0	0	0	0	0	0	0	0	0	0	0	1	0	0	0	0	0	1	0	0	1	0	0	0	0	0	0	0	0	0	0	0	0	0	0	0	0	0	0	1	2	0	1	1	0	0	0	0	0	0	0	0	0	0	0	1	0	0	0	0	0	0	0	0	0	0	1	0	0	0	0	0	0	0	0	0	0	0	0	0	0	0	0	0	0	0	0	0	0	0	0	1	0	0	0	0	0	0	0	0	0	0	0	1	0	1	0	0	0	0	1	0	0	1	0	0	0	0	0	0	0	0	0	0	0	0	0	0	0	0	0	0	0	0	0	1	0	0	0	0	0	0	0	0	0	0	1	0	0	0	1	0	0	0	0	0	0	0	1	0	0	0	0	0	0	0	0	0	0	0	0	0	0	0	0	0	0	0	0	0	0	0	0	0	0	0	0	0	0	0	0	0	0	0	0	0	2	0	0	0	0	0	2	0	1	0	0	0	0	0	0	1	0	0	0	0	2	0	0	0	0	0	0	0	0	1	0	0	0	0	1	0	0	0	0	0	0	0	0	0	0	0	0	0	0	0	0	0	1	1	0	0	0	0	0	1	0	0	0	0	1	0	0	0	1	1	0	0	0	0	1	0	0	0	0	0	0	0	0	0	0	0	0	0	0	0	1	1	0	0	0	1	0	1	0	1	0	0	0	0	0	0	0	0	0	0	1	0	0	1	0	0	0	0	0	0	0	0	1	0	0	0	0	0	0	0	0	0	0	0	0	0	0	0	1	0	0	0	0	0	0	0	0	0	0	1	0	0	2	0	0	0	0	0	1	0	0	1	0	0	0	0	0	1	0	1	0	0	0	0	0	0	0	0	0	0	0	0	0	0	0	2	0	0	0	0	0	0	1	1	0	0	0	0	0	0	0	0	0	0	0	0	0	0	0	0	0	0	0	0	0	0	0	0	0	0	0	0	0	0	0	0	0	0	0	0	0	0	0	0	0	0	0	0	0	0	0	0	0	0	0	0	0	0	0	0	0	0	0	0	0	0	0	0	0	0	1	0	0	0	0	0	0	0	0	0	0	0	0	0	0	0	0	0	0	0	0	0	0	0	0	0	0	0	0	0	0	0	0	1	0	1	0	0	0	0	0	0	1	0	0	0	1	0	0	0	0	0	1	1	0	0	0	0	0	0	1	0	0	0	0	0	0	0	0	0	0	0	0	0	0	0	1	0	0	0	0	0	0	0	0	0	0	0	0	0	0	0	0	0	0	0	0	0	0	0	0	0	1	0	0	0	0	0	0	0	0	0	1	0	0	0	0	0	1	0	0	0	0	0	0	0	0	1	0	0	0	1	0	1	0	0	0	0	0	1	0	0	0	0	0	1	0	0	0	0	0	0	0	0	0	0	0	0	0	0	0	0	1	0	0	0	0	0	1	0	0	0	0	0	0	0	0	0	0	0	0	0	0	0	0	0	0	0	0	0	0	0	0	0	2	0	0	0	0	0	0	0	0	0	0	0	0	0	0	0	0	0	0	0	0	0	0	0	0	1	0	0	0	0	1	0	0	1	0	0	0	0	0	0	0	0	0	0	0	0	0	0	0	0	0	1	0	0	0	0	0	1	0	1	0	0	0	0	1	0	0	0	0	0	0	0	0	0	0	0	0	0	0	0	1	0	0	0	0	0	1	0	0	0	0	0	1	0	0	0	0	0	1	0	0	0	0	0	0	0	0	0	0	0	0	1	0	0	0	0	1	0	0	0	0	2	0	0	0	0	0	0	0	0	1	0	0	0	0	0	0	1	1	0	0	0	0	0	0	0	0	0	0	0	0	0	0	0	0	0	0	0	0	0	0	0	1	0	0	0	1	0	0	0	0	0	0	0	0	0	0	0	0	0	0	0	0	1	0	0	0	0	0	0	0	0	0	0	0	0	0	0	0	0	0	0	0	0	0	0	0	0	0	0	0	0	0	0	0	0	0	1	0	0	0	0	0	0	0	0	1	1	0	0	0	0	0	0	1	0	0	0	0	1	0	1	0	0	0	0	1	0	0	0	0	0	0	1	0	0	0	0	1	0	0	0	0	0	0	0	0	0	0	0	0	0	0	0	0	0	0	0	0	0	0	0	0	0	0	1	0	0	0	0	2	0	0	0	0	0	0	0	0	0	0	0	0	1	0	0	0	0	1	0	0	0	0	0	0	0	0	0	0	1	0	0	0	0	0	1	0	0	1	1	0	0	0	0	0	0	0	1	0	0	0	0	0	0	1	0	0	1	0	0	0	0	0	0	0	0	0	0	1	0	0	0	0	1	1	1	0	0	0	0	0	0	0	0	1	0	0	0	0	0	0	0	0	0	0	0	0	0	0	0	0	0	0	0	0	0	0	0	0	0	0	0	0	0	0	0	1	0	0	0	0	0	0	0	0	0	0	0	0	0	0	0	0	0	0	0	0	0	0	0	0	0	0	0	0	0	0	0	0	0	0	0	0	0	0	0	0	0	1	0	0	0	1	0	0	0	0	1	0	0	0	0	0	0	0	0	0	0	0	0	0	0	0	0	0	0	0	0	0	0	0	0	0	0	0	1	0	0	0	0	1	0	0	0	1	0	0	0	0	0	0	0	1	0	0	0	0	0	0	0	0	0	0	1	0	0	0	0	0	0	0	0	0	1	0	0	0	0	0	0	0	0	0	0	0	0	1	0	0	0	0
N0.HOG0002831	3	2	0	0	0	0	0	1	0	0	0	0	1	1	0	0	1	0	0	3	0	0	0	0	0	1	0	0	1	0	0	0	0	1	0	1	1	0	0	1	0	0	5	2	0	3	0	0	2	0	1	0	0	0	0	1	0	0	0	0	2	0	1	0	2	0	1	2	1	1	0	0	1	0	2	1	1	0	0	1	0	0	0	1	0	1	0	1	0	1	3	1	2	1	0	2	0	0	0	0	2	0	1	0	2	0	6	0	0	2	3	2	0	0	1	0	0	3	0	0	1	0	2	0	1	1	1	0	1	0	0	0	0	0	0	0	1	0	0	0	0	4	0	0	2	0	0	1	0	1	0	2	0	0	0	1	2	0	1	0	1	0	0	0	1	0	2	2	1	0	2	2	2	0	4	4	3	0	2	0	2	0	1	0	2	0	1	2	1	0	2	0	1	0	1	0	0	0	1	0	1	2	1	0	0	2	1	0	1	0	1	1	2	0	2	0	1	2	1	3	0	2	0	0	0	0	0	0	0	0	1	0	0	1	0	0	2	1	0	1	1	0	0	0	2	0	0	1	5	0	0	0	0	0	1	0	2	0	0	0	2	2	2	1	0	0	0	1	2	1	0	0	2	0	0	1	3	3	0	1	0	0	0	0	1	0	3	2	0	2	1	2	0	0	0	0	0	0	1	0	0	0	0	0	2	0	0	1	0	0	0	1	1	1	2	1	0	4	1	0	3	0	0	0	0	1	1	1	1	0	0	0	0	2	0	0	0	0	0	0	3	2	0	1	0	1	0	4	2	2	0	0	0	0	1	0	2	0	0	2	0	0	1	0	1	1	2	0	0	2	0	0	0	2	0	0	1	1	0	0	1	1	0	0	0	1	3	0	0	0	0	0	1	0	4	0	3	0	1	2	5	0	0	0	0	0	0	0	2	1	0	0	1	0	1	4	0	1	0	0	0	0	0	0	0	0	1	2	5	0	0	3	0	0	0	3	1	1	0	0	1	0	0	1	2	0	0	1	0	0	2	0	0	1	0	1	2	0	1	2	0	1	3	0	0	0	1	0	0	3	0	1	3	0	0	1	2	0	0	0	2	0	0	0	3	1	3	2	0	2	0	1	1	0	2	5	0	0	1	0	0	1	0	0	1	1	0	1	0	3	0	0	1	4	1	0	0	1	0	0	0	0	0	1	0	0	2	0	1	0	0	1	1	0	2	0	1	1	2	0	3	2	0	1	0	0	1	1	4	0	0	2	0	0	0	0	2	0	0	0	0	0	0	0	2	0	0	2	0	1	1	2	2	3	2	0	0	1	1	0	2	0	0	0	0	2	2	1	2	0	1	1	2	5	0	3	2	2	2	3	0	2	0	2	0	0	0	0	0	1	3	0	1	2	1	0	1	0	0	3	0	0	5	0	0	0	1	0	3	0	0	0	1	3	0	0	1	1	0	1	0	1	1	0	2	0	0	0	0	0	0	0	1	1	0	0	1	0	0	1	0	1	1	2	2	2	0	1	0	3	0	2	1	1	3	0	0	1	0	0	0	0	0	2	1	1	0	0	2	0	1	0	0	1	2	0	1	0	2	2	0	1	0	1	0	1	0	3	2	0	0	2	1	0	3	0	0	1	3	2	0	0	0	1	0	0	3	1	0	1	2	1	0	0	2	2	0	0	2	0	0	1	1	0	1	0	0	0	0	0	0	0	2	0	1	0	1	0	2	2	2	3	2	0	1	0	1	0	1	1	1	0	0	1	3	2	1	0	2	4	3	1	1	1	2	0	0	0	0	1	1	1	0	0	1	1	0	0	0	3	0	0	0	0	1	1	1	2	0	1	0	0	3	2	0	0	0	1	0	0	1	0	1	2	1	0	1	1	1	0	0	0	0	1	1	2	0	0	0	1	0	0	2	3	2	2	0	1	1	0	0	1	0	0	0	0	1	1	1	0	0	2	0	0	0	0	0	0	1	0	0	0	0	1	1	0	0	2	2	0	3	0	0	0	4	1	0	0	0	1	1	0	1	0	0	1	0	0	0	0	1	0	0	2	1	0	1	2	0	1	1	0	0	2	3	2	1	1	0	0	1	0	0	0	0	1	0	0	0	1	1	3	1	0	0	2	0	0	3	0	0	1	0	0	1	0	1	0	0	1	0	2	0	0	1	0	0	1	1	0	0	2	0	0	0	1	1	0	0	1	1	1	0	0	1	0	0	0	1	0	2	0	2	1	2	1	0	0	0	3	0	2	0	0	0	0	0	0	0	0	2	0	0	1	0	0	1	0	1	0	0	2	0	0	0	0	0	1	0	1	0	1	0	2	0	4	0	1	0	0	0	1	0	1	1	0	3	2	4	0	0	0	0	1	0	0	1	2	0	0	0	0	1	2	0	0	0	1	1	3	3	2	1	1	0	1	0	1	0	0	1	0	0	4	1	0	0	0	1	0	0	0	0	2	0	1	1	1	0	2	0	1	3	4	1	1	1	0	0	0	2	1	2	0	1	1	0	1	2	0	4	0	1	1	0	0	0	2	1	1	0	1	0	0	0	1	3	1	0	2	0	0	0	1	0	2	0	0	0	1	0	0	1	0	0	1	2	1	3	1	0	1	5	0	0	0	1	2	0	1	2	0	0	0	0	1	1	0	1	0	2	0	1	1	0	0	0	0	0	0	0	0	0	3	0	1	0	0	0	0	0	4	1	0	0	0	2	2	0	2	0	0	1	0	0	2	0	2	1	2	4	0	0	0	0	0	0	0	0	0	1	0	0	0	1	1	1	1	0	0	0	0	1	0	0	1	0	4	0	0	0	1	2	0	2	0	0	1	1	0	0	2	1	0	2	0	1	0	1	0	0	1	0	0	0	2	0	1	0	0	0	1	0	1	0	2	1	0	0	1	0	0	1	1	1	0	0	0	0	0	0	0	0	0	1	3	1	1	0	0	0	0	1	2	0	0	1	0	0	0	1	0	0	0	0	0	0	0	0	0	0	3	2	0	0	3	3	0	2	0	3	0	1	3	4	2	2	0	5	0	2	0	0	1	0	0	1	0	0	1	0	0	0	0	1	1	0	4	0	0	1	0	0	0	4	0	2	2	0	1	3	2	1	0	1	3	0	0	3	0	2	2	1	0	1	2	0	0	0	0	1	0	1	0	1	0	1	2	0	0	0	0	3	0	1	3	2	1	1	2	1	0	0	1	2	0	1	0	0	0	1	0	1	2	6	1	1	2	2	1	1	0	0	0	0	0	0	0	0	3	0	1	0	0	2	1	0	0	0	0	1	1	0	1	1	2	1	0	0	0	1	2	0	0	2	3	1	0	0	1	0	0	0	1	0	2	0	0	0	2	0	1	0	0	3	1	2	0	0	0	2	0	2	1	1	2	1	1	0	1	0	2	1	0	1	8	3	2	0	0	0	0	0	1	1	2	0	1	0	1	0	0	0	2	1	0	1	0	0	1	0	0	0	0	0	2	2	1	0	2	0	1	0	0	0	0	1	0	0	1	0	2	0	0	0	1	1	1	2	1	0	0	0	2	0	1	0	1	2	0	2	1	0	1	2	1	1	1	0	0	2	0	0	0	1	2	1	1	1	0	0	0	2	1	0	0	0	0	0	0	1	1	1	1	0	0	1	1	0	0	0	0	0	3	0	0	1	0	0	2	0	0	0	1	1	0	0	1	0	0	1	0	0	0	1	2	0	1	4	2	2	1	0	2	0	0	0	0	1	1	0	1	0	0	2	0	0	0	2	0	0	0	0	2	0	0	0	1	0	0	1	1	0	3	0	0	0	1	5	1	1	0	3	0	1	2	1	1	0	0	0	0	0	2	0	1	1	1	1	0	0	2	1	0	0	1	0	1	1	0	3	0	1	0	0	0	1	0	1	0	1	0	0	0	3	0	0	0	1	3	3	1	0	0	1	0	1	1	2	2	0	2	2	0	4	1	1	0	1	4	1	1	0	0	1	1	0	0	0	0	0	1	0	0	0	1	0	2	0	0	0	0	2	2	1	0	0	1	2	1	0	0	1	1	3	1	0	0	0	0	0	0	0	2	5	2	0	0	0	1	0	0	0	1	0	2	1	0	0	0	2	0	1	3	0	0	2	0	1	2	2	0	1	3	0	0	0	1	1	3	3	2	0	0	0	0	0	0	0	0	0	1	1	2	0	0	0	2	1	1	2	1	0	2	0	0	0	1	0	0	0	1	0	0	0	2	0	0	1	0	1	1	1	0	2	0	0	0	0	0	0	0	1	0	0	0	0	0	0	5	0	1	1	1	0	0	2	0	0	1	0	0	3	1	1	0	0	3	0	2	0	0	1	0	1	1	0	2	2	0	0	2	0	1	3	2	1	1	3	0	0	2	3	0	0	0	0	0	0	0	0	0	0	0	0	1	2	2	0	0	0	1	0	1	2	0	1	0	1	1	0	3	0	0	0	0	1	1	3	0	0	3	0	0	1	0	4	0	0	0	0	1	1	0	3	1	0	0	4	0	1	1	0	1	0	3	0	0	2	1	1	2	0	1	1	0	0	0	1	0	0	0	0	1	1	0	1	0	4	0	1	1	1	0	0	2	0	1	0	2	4	0	2	1	0	1	0	0	1	0	1	0	0	1	2	1	2	0	3	1	0	1	0	0	0	2	1	1	5	0	1	0	0	0	1	0	4	0	1	0	0	0	1	2	1	0	2	2	2	1	1	0	1	2	2	2	0	1	0	1	0	1	0	0	2	0	0	2	0	3	1	0	0	0	0	0	2	0	0	2	0	0	0	1	0	0	0	3	0	0	3	6	0	1	0	0	0	0	1	0	2	3	1	0	0	0	1	1	1	1	0	1	3	2	0	1	0	2	3	0	0	0	1	0	0	2	3	0	2	1	0	0	0	2	0	1	0	0	0	0	0	3	1	1	2	0	1	0	1	1	1	1	0	2	2	1	0	2	1	0	0	2	3	2	0	2	0	3	0	0	0	1	0	1	1	0	0	0	0	1	1	3	2	0	0	0	0	1	3	0	0	0	0	0	0	0	0	0	0	0	0	0	1	1	0	2	0	0	2	1	0	0	1	0	2	0	0	0	0	0	3	1	0	1	0	0	4	2	0	0	0	3	0	0	0	0	0	1	1	1	1	1	1	3	0	0	1	0	1	1	4	4	0	0	0	0	1	0	3	1	0	1	0	1	0	1
N0.HOG0006541	0	0	0	0	4	0	0	0	0	0	0	1	0	0	0	1	0	0	0	0	20	0	0	0	5	5	4	0	0	0	0	0	1	0	0	1	0	0	8	9	0	0	0	0	2	9	0	0	1	0	0	2	0	0	1	0	0	1	2	0	1	2	9	6	0	0	0	0	2	0	0	0	0	0	0	0	0	0	0	5	0	0	0	0	8	0	0	0	0	0	1	0	0	0	1	0	0	0	0	0	2	0	0	0	0	0	0	0	7	0	0	0	0	0	0	0	6	1	11	0	0	0	24	1	0	0	0	1	0	0	14	0	1	0	0	0	4	0	0	0	0	0	0	0	0	0	10	0	9	0	0	0	0	0	0	1	4	2	0	1	0	0	0	0	0	0	0	6	0	3	0	0	1	0	1	0	0	0	0	0	0	0	0	0	0	1	0	0	0	5	0	0	0	1	0	0	0	0	13	0	0	0	0	0	0	0	5	13	1	0	2	0	9	12	1	2	0	6	0	0	10	15	0	0	0	0	0	0	0	0	0	0	7	0	0	0	0	0	1	1	0	0	23	0	5	0	1	0	2	0	0	0	0	1	0	1	0	4	2	1	0	0	0	0	0	0	0	20	0	15	0	0	0	21	0	0	0	0	0	0	0	0	0	1	0	0	0	19	0	0	0	0	1	0	0	11	1	0	0	4	0	0	0	0	0	12	0	0	0	0	23	0	0	0	0	0	17	0	0	0	0	1	3	0	0	0	4	0	17	0	0	1	0	0	0	0	0	1	6	0	23	0	0	0	0	24	0	0	29	0	0	13	2	1	0	0	0	0	0	0	0	0	0	6	0	1	0	0	0	0	0	0	0	0	0	5	0	0	0	0	0	0	0	2	0	7	0	0	0	2	0	0	0	0	0	0	0	0	0	0	0	0	2	4	0	0	0	0	0	0	0	4	0	9	1	0	0	25	0	4	0	0	0	0	0	0	5	0	0	0	2	0	0	0	10	0	0	0	0	0	0	0	0	0	0	21	0	0	0	0	0	0	0	1	0	3	0	0	0	0	0	0	0	1	1	0	0	0	0	2	1	1	0	0	0	0	0	0	2	0	0	0	0	7	0	0	0	0	0	1	0	0	16	0	0	0	0	0	0	6	2	0	0	0	1	0	0	3	0	0	0	0	0	0	0	0	0	0	0	0	0	7	1	0	0	0	0	0	0	0	0	0	1	31	0	2	0	0	0	1	0	1	18	0	5	0	0	0	0	10	2	0	0	0	0	0	21	4	0	1	0	0	5	0	0	0	1	0	1	0	0	3	0	0	0	2	0	18	4	0	0	0	0	2	0	0	0	0	0	1	0	1	0	0	0	0	0	0	13	0	0	0	0	1	0	4	0	0	0	0	0	0	0	1	0	0	0	0	1	0	0	22	0	2	0	0	0	0	0	1	14	0	1	1	0	0	10	0	3	1	12	17	1	0	1	0	3	0	0	0	12	0	0	0	0	0	0	0	0	1	0	0	0	0	0	0	0	0	1	0	3	0	0	0	0	0	7	0	0	0	0	1	0	9	5	0	0	0	1	2	0	0	0	0	0	0	25	0	8	7	11	9	0	0	0	0	0	0	0	0	1	0	1	0	0	0	0	5	13	0	0	0	2	0	0	9	0	2	0	0	2	0	4	0	0	0	1	2	0	19	3	4	0	1	0	0	0	0	0	4	14	0	0	2	0	1	0	0	0	0	0	0	0	7	0	0	0	0	0	0	0	0	0	2	0	0	0	12	0	0	0	0	21	0	0	0	0	0	0	3	3	0	0	0	23	0	5	0	0	0	0	0	3	0	0	0	0	0	0	0	0	11	0	0	0	0	0	0	0	0	0	0	0	0	0	0	0	0	0	1	0	4	0	30	0	17	0	2	0	21	0	0	18	0	0	0	0	0	0	1	0	0	0	0	16	2	1	0	7	0	9	0	0	1	0	1	0	0	12	32	6	4	28	23	1	0	19	6	5	0	0	2	0	0	0	0	0	0	0	0	0	0	0	0	0	0	0	0	0	1	0	0	0	0	7	0	0	0	0	0	0	16	2	0	0	1	0	0	0	0	0	0	0	0	8	6	2	0	6	0	23	0	0	0	0	0	0	0	0	0	0	0	9	0	1	0	2	0	1	0	0	1	0	1	0	0	0	0	0	0	0	1	0	0	0	1	0	5	13	0	1	0	5	0	0	0	6	3	0	0	0	0	0	0	0	0	0	0	0	0	4	0	0	0	0	0	0	0	0	0	1	0	0	0	0	9	12	0	0	0	1	17	1	0	0	0	0	0	0	0	0	0	0	0	1	0	0	0	1	0	0	18	0	0	1	0	0	0	18	0	2	3	0	0	0	0	0	0	0	0	0	13	0	0	0	0	0	13	0	12	0	7	0	0	0	0	0	0	0	3	0	0	0	0	0	0	0	0	0	0	1	0	0	1	0	4	0	19	0	0	0	0	0	0	0	0	0	0	0	18	0	2	10	0	0	0	0	0	0	0	0	0	0	0	0	0	0	0	0	0	25	0	0	5	1	13	0	0	0	2	3	0	2	0	3	3	0	0	0	0	0	0	0	0	0	0	0	0	0	0	0	0	0	0	0	0	0	1	0	0	0	8	5	0	0	0	0	0	0	0	0	0	0	16	0	5	0	0	0	2	0	0	3	0	1	0	1	0	0	0	0	1	0	4	0	0	20	0	20	0	3	0	0	9	0	0	0	0	0	0	0	0	0	0	0	0	4	1	0	0	10	0	0	0	0	0	0	0	0	1	0	1	0	1	0	0	0	0	0	0	0	0	0	4	31	0	0	1	0	0	1	0	0	4	0	0	1	0	0	25	0	0	0	0	0	0	0	0	0	0	0	0	0	0	6	0	0	1	0	0	0	0	20	1	0	0	1	0	0	1	1	0	0	0	0	0	0	0	1	0	0	0	0	0	0	0	5	2	0	0	17	0	1	0	2	1	0	3	0	1	0	14	0	0	0	0	0	0	0	0	0	0	0	0	1	0	12	21	0	0	4	5	1	0	0	0	13	0	0	0	3	0	0	12	0	0	0	0	1	0	0	0	21	0	0	1	0	0	0	9	0	1	1	0	0	1	0	0	0	0	1	1	20	0	0	0	0	0	14	0	1	0	4	0	0	0	1	0	14	1	0	0	0	0	0	1	12	1	1	0	0	0	0	8	0	0	0	0	0	26	1	1	1	0	0	9	1	0	0	10	0	0	0	6	0	0	0	3	0	0	0	0	0	0	0	0	0	0	6	0	0	0	1	19	0	1	0	0	0	3	2	0	1	0	0	0	0	0	0	0	0	1	0	0	0	0	0	0	0	0	0	0	0	0	0	0	0	0	0	0	0	1	5	4	3	13	0	0	0	0	0	0	0	0	0	0	0	0	0	0	1	0	0	8	9	0	0	0	0	0	0	5	0	0	0	0	0	0	0	0	0	0	3	0	0	13	0	0	1	0	0	0	0	2	0	0	0	0	1	0	0	0	0	0	0	0	0	0	0	0	0	0	1	0	0	0	0	0	0	0	0	0	0	0	0	0	0	0	0	5	0	0	0	4	0	1	0	0	0	0	0	0	0	0	14	1	0	8	0	24	16	4	0	0	2	0	15	0	0	0	0	0	0	0	0	0	0	13	2	0	0	0	2	0	0	0	0	0	0	1	0	0	4	1	0	0	0	0	0	0	0	0	0	0	1	4	3	0	0	0	0	0	0	0	0	0	0	0	0	6	0	0	1	0	0	0	0	26	0	1	1	0	0	0	0	0	0	0	0	0	20	0	0	12	0	0	0	0	0	0	0	0	0	15	0	0	0	0	0	0	0	0	0	0	2	1	0	1	0	0	0	24	0	0	0	0	2	0	1	0	0	0	0	0	1	0	0	0	0	2	0	0	0	0	0	1	4	21	0	0	0	0	0	0	0	0	1	0	1	0	13	0	0	0	0	8	0	0	0	0	1	0	0	0	7	0	0	0	0	0	17	0	0	1	0	0	3	25	0	0	0	0	0	0	0	0	2	0	0	0	2	7	24	0	0	10	8	15	0	0	0	0	0	1	0	0	29	4	0	0	0	18	0	0	12	0	0	0	0	0	13	0	2	0	7	1	8	0	0	1	0	0	0	0	8	0	4	1	0	0	0	0	0	1	0	0	0	0	2	0	0	0	0	10	0	0	1	0	0	1	0	0	0	0	0	0	5	0	7	0	0	0	0	0	6	0	0	0	0	0	0	0	26	0	0	5	0	0	0	0	0	0	0	22	0	0	0	0	0	0	0	0	0	0	2	0	0	0	0	0	0	0	0	0	0	1	0	0	0	0	0	0	0	0	1	0	17	1	0	0	1	0	0	6	0	4	0	26	0	0	13	0	1	1	1	0	0	0	0	0	0	6	0	0	0	0	0	0	0	0	0	0	0	0	1	0	0	1	0	0	0	0	3	0	0	2	0	0	1	1	0	6	17	0	5	0	0	0	0	0	0	0	0	0	1	0	0	0	0	15	23	0	0	1	0	3	0	0	11	0	0	1	2	0	2	0	0	0	0	1	0	0	0	1	0	0	2	0	2	0	0	0	0	0	1	0	0	0	0	17	0	0	8	0	0	0	0	0	0	0	3	0	15	0	0	0	0	0	0	2	0	0	1	0	0	13	0	0	0	0	0	0	0	0	1	0	0	0	1	0	0	1	0	2	0	0	0	0	0	0	1	5	0	0	0	1	0	13	0	0	12	0	27	1	0	0	0	0	1	1	0	0	0	0	0	0	1	0	0	0	0	0	0	0	1	0	1	6	0	11	0	0	0	0	4	0	0	0	0	3	1	0	0	0	12	11	0	0	0	1	0	0	0	0	0	0	0	0	0	0	0	0	0	0	0	0	0	0	7	4	1	0	0	0	0	1	0	1	0	0	0	0	10	0	14	0	7	1	1	1	0	0	0	2	1	0	0	19	0	0	4	0	0	15	0	0	0	0	0	0	0	0	0	0	0	0	0	0	1	0	0	0	0	0	0	0	1	0	0	0	0	0	0	0	0	21	0	1	0	0	0	0	0	0	0	0	0	1	0	6	0	0	0	0	0	0	0	0	4	0	0	0	0	0	0	0	1	0	0	0	1	0	0	0	0	0	8	0	0	24	2	2	2	0	0	0	0	3	0	4	0	0	0	0	0	0
N0.HOG0001729	1	0	0	1	1	2	2	3	0	0	0	0	1	1	1	2	0	1	3	0	0	1	1	1	1	2	1	0	3	1	1	2	1	0	0	1	1	0	2	2	1	2	2	0	0	2	0	0	0	0	2	1	0	1	0	0	0	1	0	1	0	1	0	3	1	0	0	0	1	2	0	0	3	0	0	1	2	0	0	3	0	0	2	0	0	2	2	0	1	1	2	3	1	0	1	3	0	0	3	1	0	0	2	0	1	0	0	1	3	1	2	1	0	1	1	0	2	1	0	1	1	0	5	0	1	3	1	4	3	1	3	4	1	0	2	1	1	0	1	1	1	3	3	0	1	0	1	0	1	1	0	0	1	1	0	0	3	1	1	0	0	0	0	2	1	0	0	0	1	1	0	1	1	0	4	2	2	0	1	0	1	0	3	0	1	0	1	0	2	1	1	0	3	1	3	1	0	4	4	1	1	1	1	2	2	1	0	4	1	0	0	0	1	1	1	0	1	1	3	1	4	2	1	3	0	1	0	2	1	0	0	0	0	0	0	1	1	1	2	1	3	1	1	0	3	1	3	3	1	1	0	0	0	1	0	2	1	1	0	0	1	0	1	2	0	1	1	2	0	3	1	3	1	2	1	1	1	1	1	0	0	0	2	0	3	0	0	2	0	3	1	1	0	0	1	1	0	2	2	0	0	1	0	0	1	0	0	0	0	0	1	2	2	1	0	3	1	0	0	3	1	0	2	0	1	0	2	0	4	2	1	0	1	1	0	0	0	0	0	1	1	1	1	1	0	1	0	0	4	1	4	1	1	2	0	3	0	1	0	1	1	1	3	1	0	3	2	1	1	1	1	2	2	4	0	1	2	0	0	0	0	0	1	1	0	0	1	1	2	1	0	0	1	0	2	0	1	0	0	1	0	2	0	0	2	2	0	0	1	0	1	0	2	2	1	1	1	1	1	2	1	0	0	0	0	2	2	1	1	0	0	0	0	0	0	0	0	0	1	0	0	0	1	0	1	1	3	3	0	1	0	1	1	1	1	1	0	3	0	2	0	0	0	1	0	2	0	0	0	3	1	0	1	1	1	2	1	0	0	0	3	0	2	1	2	0	3	1	0	0	0	1	3	0	0	1	1	0	2	1	0	0	0	0	1	1	2	3	1	0	0	1	0	0	2	0	1	1	1	0	3	2	1	0	3	0	3	0	2	1	1	1	2	3	0	0	2	2	1	1	2	2	3	1	0	0	1	1	1	1	0	2	0	2	1	0	4	0	0	0	1	0	1	0	1	0	0	4	0	1	1	0	0	0	0	1	2	4	1	0	2	0	1	2	1	1	0	0	1	0	0	0	2	0	0	2	1	5	6	1	0	0	2	2	1	0	0	1	1	2	3	0	0	2	2	2	0	0	3	2	0	3	0	0	0	0	0	0	1	1	3	0	1	2	1	0	0	0	3	0	0	4	0	0	2	2	0	1	0	1	7	0	3	0	1	0	0	0	0	1	1	0	0	1	1	0	0	0	0	0	1	1	0	1	0	2	7	0	0	0	4	1	2	1	1	1	0	0	1	0	0	0	1	0	2	0	3	1	0	4	1	0	2	1	1	1	2	0	0	3	1	0	1	1	1	0	1	0	1	1	0	1	1	2	2	1	0	0	0	3	3	1	0	2	1	0	1	0	2	0	1	0	2	0	0	0	0	0	2	0	2	0	0	1	2	3	0	0	0	0	3	4	0	1	0	0	1	0	1	0	1	2	1	0	1	2	2	1	0	1	0	1	2	0	0	0	0	0	3	0	4	1	1	0	1	0	3	1	2	3	1	0	0	0	0	0	1	2	0	1	0	4	1	0	0	0	0	1	1	0	2	0	0	2	0	2	0	1	1	1	0	1	2	2	0	2	1	0	0	2	0	1	3	3	0	2	3	0	0	3	0	0	0	0	1	2	1	1	2	1	0	3	0	0	1	3	0	1	1	3	3	1	2	4	1	3	2	4	1	0	0	0	0	2	1	1	1	0	1	1	2	1	1	0	0	3	0	4	0	2	1	0	0	4	1	0	0	1	3	2	0	3	1	0	0	2	1	1	1	1	1	3	1	1	0	1	1	3	2	2	2	3	3	1	1	0	1	1	0	0	0	0	0	0	2	0	3	0	0	0	2	1	0	2	1	2	0	3	2	0	1	0	3	0	1	1	0	3	1	0	2	0	0	0	0	0	0	0	0	0	0	2	3	3	1	3	0	1	0	0	1	1	0	1	1	2	0	0	0	1	3	1	0	0	0	1	1	2	1	1	0	1	0	0	0	0	0	1	2	0	0	3	0	3	0	4	0	0	1	0	0	2	1	0	1	1	1	4	3	2	2	2	0	0	0	2	1	0	1	0	0	0	1	1	1	1	0	6	0	3	0	3	0	0	0	1	0	1	2	0	0	0	0	0	2	0	0	0	0	0	4	0	2	0	0	0	2	4	1	0	0	0	2	0	2	1	0	1	1	1	2	1	2	2	1	0	2	1	1	2	2	0	1	3	0	0	1	0	1	1	4	1	0	1	0	0	3	1	0	2	1	0	1	2	0	2	0	0	2	0	0	2	0	0	0	0	3	2	0	1	1	3	0	0	0	0	0	0	0	4	0	1	0	2	1	2	1	1	1	0	1	1	0	2	2	1	1	0	0	3	0	0	0	1	0	1	1	0	0	1	1	1	3	0	1	0	3	0	0	2	2	0	1	1	1	0	0	1	2	2	1	0	0	3	1	2	0	2	1	0	4	1	1	1	2	1	1	3	0	1	0	0	2	1	0	1	2	0	1	0	2	1	1	2	2	1	1	0	2	1	1	1	2	2	1	1	0	0	0	1	1	0	0	2	0	1	0	0	2	1	2	0	1	1	1	1	2	1	2	1	0	0	0	0	2	0	2	0	0	1	1	0	0	2	0	1	1	1	0	2	0	3	0	2	1	2	1	0	3	2	3	1	1	0	1	0	2	0	0	2	2	5	2	1	0	1	1	0	0	1	1	1	0	1	1	1	0	3	1	1	1	2	3	2	1	0	0	0	0	1	3	1	3	3	0	1	1	2	1	0	0	1	4	0	2	3	1	0	1	0	1	1	1	0	2	1	0	1	1	0	0	0	3	1	3	2	1	2	2	0	5	0	0	0	1	0	3	1	3	1	0	0	3	0	0	0	2	4	3	2	0	1	1	1	0	0	2	1	1	4	0	0	1	2	0	3	0	3	3	2	1	0	1	1	0	0	0	2	0	3	2	0	1	0	1	0	0	2	0	0	0	1	0	2	1	1	2	0	1	1	1	0	2	0	2	1	1	1	0	1	3	1	0	1	0	0	1	1	3	1	1	0	0	1	0	0	1	0	0	3	4	0	1	1	0	4	1	0	1	2	0	2	0	1	1	1	4	0	0	0	1	0	2	2	0	0	1	1	1	4	0	0	4	2	0	0	0	0	2	2	3	1	1	1	2	1	3	0	1	3	0	1	1	3	1	1	0	1	0	0	1	1	3	1	0	0	0	1	0	1	2	1	0	1	0	0	0	2	4	0	1	2	0	1	1	5	0	0	2	1	3	0	0	1	1	1	3	2	0	0	1	0	1	0	1	2	1	1	1	4	2	1	0	1	1	0	0	1	0	2	1	0	1	1	2	1	0	1	3	0	3	1	0	1	1	0	2	1	1	0	0	1	2	1	1	0	0	0	1	0	1	0	0	0	0	1	2	1	1	3	1	1	0	0	0	2	1	0	1	2	1	1	1	0	0	0	1	4	0	2	1	2	1	0	0	1	0	1	1	0	2	0	0	2	0	0	2	2	0	0	0	0	0	1	1	0	0	0	1	0	2	1	1	0	1	1	1	1	0	1	2	1	1	2	1	0	0	0	1	2	1	2	0	2	1	0	2	0	1	0	1	5	0	1	0	0	2	3	2	1	1	1	1	0	0	3	1	1	1	2	0	0	2	0	1	2	1	0	0	0	2	2	1	0	2	2	0	1	1	2	1	0	2	2	3	1	0	6	1	2	0	2	1	3	3	2	0	0	2	1	0	0	4	1	2	1	1	2	0	1	1	0	1	2	1	0	4	0	0	0	4	3	1	1	0	0	1	2	0	2	1	3	5	3	3	0	2	0	0	3	1	0	0	2	1	1	0	0	1	1	0	2	0	1	0	1	3	1	1	0	3	0	0	2	1	0	0	2	0	1	0	0	1	0	1	0	0	0	1	2	2	2	0	1	3	1	0	4	0	1	0	1	2	1	0	2	1	1	0	1	1	2	0	4	0	1	1	0	1	0	1	0	1	1	0	0	1	1	1	1	0	1	1	0	2	0	2	1	1	1	1	1	1	0	2	2	3	0	0	3	0	1	0	1	3	2	2	2	0	0	0	1	2	0	0	2	1	1	0	0	0	1	0	0	0	3	0	0	0	0	0	1	0	4	1	1	0	0	1	2	0	0	1	2	0	2	2	0	0	1	0	3	3	2	0	2	0	0	1	3	0	0	0	2	0	1	3	2	1	4	1	0	1	2	0	0	0	0	4	0	0	1	1	3	1	0	0	0	4	0	0	1	1	1	1	0	1	0	0	2	1	0	3	1	1	2	1	1	2	3	1	0	2	1	1	0	0	0	2	0	0	2	3	0	1	0	2	6	2	0	1	2	0	4	1	1	2	1	0	2	1	1	1	1	4	2	1	2	2	0	0	0	2	1	2	0	4	1	1	0	2	0	3	2	2	1	1	2	0	0	0	1	2	2	0	1	3	0	0	0	2	0	0	0	1	1	0	0	4	2	0	0	0	1	0	0	2	2	2	3	1	2	1	3	0	2	1	1	2	4	0	0	1	0	2	0	2	3	2	0	0	1	2	0	0	0	0	0	0	1	1	1	0	0	1	0	1	1	0	0	0	0	0	0	2	0	0	3	0	1	0	1	1	0	3	5	2	0	0	3	0	0	1	0	0	0	0	4	0	0	2	1	1	1	0	3	1	1	0	0	1	1	2	0	0	0	2	1	4	0	0	0	0	0	0	3	0	1	0	0	0	2	0	1	0	1	0	2	2	1	4	0	0	1	2	0	0	1	1	0	0	0	0	0	1	1	2	4	2	1	0	2	0	0	1	1	1	0	1	0	1	0	3	2	2	0	2	2	0	2	0	0	0	0	0	0	1	1	0	2	0	2	1	0	0	1
N0.HOG0004173	0	0	0	0	0	0	0	0	0	0	0	0	0	0	0	0	2	0	0	0	0	1	0	0	0	0	0	0	0	0	0	0	0	0	0	0	1	0	0	0	0	0	0	0	0	0	0	0	0	0	0	0	0	0	0	0	1	0	0	1	0	0	0	0	0	0	0	0	0	0	0	0	0	0	0	0	0	0	0	0	0	0	0	0	0	0	0	0	0	0	1	0	0	0	0	0	0	0	0	0	0	0	0	0	0	0	0	0	0	0	0	0	0	0	0	0	0	0	0	0	0	0	0	0	0	0	0	3	0	0	0	0	0	0	0	0	0	0	0	0	0	0	0	0	0	0	0	0	0	0	0	0	0	0	0	0	0	0	1	0	0	0	0	0	0	0	0	0	0	0	0	0	0	1	0	0	0	0	0	0	1	0	0	0	0	0	0	1	0	0	0	0	0	0	0	0	0	0	0	0	0	0	0	0	0	0	0	0	0	0	0	0	0	0	0	0	0	0	1	0	0	0	0	0	0	0	0	0	0	0	0	0	0	0	0	0	0	0	0	0	0	0	1	0	0	0	0	0	0	0	0	0	0	0	0	0	0	0	0	0	0	0	0	0	0	0	0	0	0	0	0	0	0	0	0	0	0	0	0	0	0	0	0	0	0	0	0	0	0	0	0	0	0	0	0	0	0	0	0	0	0	0	0	0	0	0	0	0	1	0	0	0	0	0	0	0	0	0	0	0	0	0	0	0	0	0	0	0	0	0	0	0	0	0	0	0	0	0	0	0	0	0	0	0	0	0	0	0	0	0	0	0	0	0	0	0	0	0	0	0	0	0	0	0	0	0	0	0	0	0	0	0	0	0	0	0	0	0	0	0	0	0	0	0	0	0	0	0	0	0	0	0	0	0	0	0	0	0	0	0	0	0	0	0	0	0	0	0	0	0	0	0	0	0	0	1	0	0	1	0	0	0	0	0	1	0	0	0	0	0	1	0	0	0	0	0	0	0	0	0	0	0	0	0	1	0	0	0	0	0	0	0	0	0	0	0	0	0	0	0	0	0	0	0	0	0	0	0	0	0	0	0	0	0	0	0	0	0	0	0	1	0	0	0	0	0	0	0	0	0	0	0	0	0	0	0	0	0	0	0	0	0	0	1	0	0	0	0	0	0	0	0	1	0	0	0	0	0	0	0	0	0	0	0	0	0	0	0	0	0	0	0	0	0	0	0	0	0	0	0	0	1	0	0	0	0	0	0	0	0	0	0	0	0	0	0	0	0	0	0	0	1	0	0	0	0	0	0	0	0	0	0	0	0	0	0	0	0	0	0	0	0	0	0	0	0	0	0	0	0	0	0	0	0	0	0	0	0	0	0	0	0	0	0	0	0	0	0	0	0	0	0	0	0	0	0	1	0	0	0	1	0	1	0	0	0	0	0	0	1	0	0	0	0	0	0	0	0	0	0	0	0	0	0	0	0	0	0	0	0	0	0	0	0	0	0	0	0	0	0	0	0	0	0	0	0	0	0	0	0	0	0	0	1	0	0	0	0	0	0	0	1	0	0	0	0	0	0	0	0	0	0	0	0	0	0	0	0	0	0	0	0	0	0	1	0	0	0	0	0	0	0	0	0	0	0	0	0	0	0	0	0	0	0	0	0	0	0	0	0	0	0	0	0	0	0	0	0	0	1	0	1	0	0	0	0	0	0	0	0	0	0	0	0	0	0	0	0	0	0	0	0	0	0	0	0	1	0	0	0	0	1	0	0	0	0	0	0	0	0	0	0	0	0	0	0	0	0	0	0	0	0	0	0	0	0	0	0	0	0	0	0	0	0	0	0	0	0	0	0	0	0	0	1	0	0	0	0	0	0	0	0	0	0	0	0	0	0	0	0	0	0	0	0	1	0	0	0	0	0	0	0	0	0	0	0	0	0	0	0	0	0	0	0	0	0	0	0	0	0	0	0	0	0	0	0	0	0	0	0	0	0	0	0	0	0	0	0	0	0	0	0	0	0	0	0	0	0	0	0	0	0	0	0	0	0	0	0	0	0	0	0	1	0	0	0	1	0	0	0	0	2	0	0	0	0	0	0	0	0	0	0	0	0	0	0	0	0	0	0	0	0	0	0	0	0	0	0	0	0	0	0	0	0	0	0	0	0	0	0	0	0	0	0	0	0	0	0	0	0	0	0	0	0	0	0	0	0	0	0	0	0	0	0	0	0	0	0	0	0	0	0	0	0	0	0	0	0	0	0	0	0	0	0	0	0	0	0	0	0	0	0	0	0	0	0	0	0	0	0	0	0	0	0	0	0	0	0	0	0	0	0	0	0	0	0	0	0	0	0	0	0	0	0	0	0	0	0	0	0	0	0	0	0	0	0	0	0	0	0	0	0	0	0	0	1	0	1	0	0	0	0	0	0	0	0	0	0	0	0	0	0	0	0	0	0	0	0	0	0	0	0	0	0	0	0	0	0	0	0	0	0	0	0	0	0	0	0	0	0	0	0	0	0	0	1	1	0	0	0	0	0	0	0	0	0	0	0	0	0	0	1	0	0	0	0	0	0	0	0	0	0	0	0	1	0	0	0	0	0	0	0	0	0	0	0	0	0	0	0	0	0	0	0	0	0	0	0	0	0	0	0	0	0	0	0	0	0	0	0	0	0	0	0	0	0	0	0	0	1	0	0	0	0	0	0	0	0	0	0	0	0	0	0	0	0	0	0	0	0	0	0	0	0	0	0	0	0	0	0	0	0	0	0	0	0	1	0	0	0	0	0	0	0	0	0	0	1	0	0	0	0	0	0	0	0	0	0	0	0	1	0	0	0	0	0	0	0	0	0	0	0	0	0	0	0	0	0	0	0	0	0	0	0	0	0	0	0	0	0	0	0	0	0	0	1	0	0	0	0	0	0	0	0	0	0	0	0	0	0	0	0	0	0	0	0	0	0	0	0	0	0	0	0	0	0	0	0	0	0	0	0	0	0	0	0	0	0	0	0	0	0	0	0	0	0	0	0	0	0	0	0	0	1	0	0	0	0	0	0	0	0	0	0	0	0	0	0	0	0	0	0	0	0	0	0	0	0	0	0	0	0	0	0	0	0	0	0	0	0	0	0	0	0	0	0	0	0	0	0	0	0	0	0	0	0	0	0	0	0	0	0	0	0	0	0	0	0	0	0	0	0	0	0	0	0	0	0	0	0	0	0	0	0	0	0	0	0	0	0	0	0	0	0	0	0	0	0	0	0	0	0	0	0	0	0	0	0	0	0	0	0	0	0	0	0	0	0	0	0	0	0	0	0	0	0	0	0	0	0	0	0	0	0	0	0	0	0	0	0	0	0	0	0	0	0	0	0	0	0	0	0	0	0	0	0	1	0	0	0	0	0	0	0	0	0	1	0	0	0	0	0	0	1	0	1	0	0	0	0	0	0	0	0	1	1	1	0	0	0	0	0	0	0	0	0	0	0	0	0	0	0	0	1	0	0	0	0	0	0	0	0	0	0	0	0	0	0	0	0	0	0	0	0	0	0	0	0	0	0	0	0	0	0	0	0	0	0	0	0	1	0	0	0	0	0	0	0	0	0	0	0	0	0	0	0	0	0	0	0	0	0	0	3	0	0	0	0	0	0	0	0	0	0	0	0	0	0	0	0	0	0	0	0	0	0	1	1	0	0	0	0	0	0	0	0	0	0	0	0	0	0	0	0	0	0	0	0	0	0	0	0	0	0	0	0	0	0	0	0	0	0	0	0	0	0	0	0	0	0	0	0	0	0	0	0	0	0	0	0	0	1	0	0	0	0	0	0	0	0	0	0	0	0	0	0	0	0	0	0	0	0	0	0	0	0	0	0	0	0	0	0	0	0	0	0	0	0	0	0	0	0	0	0	0	0	0	0	0	0	0	0	0	0	0	0	0	0	0	2	0	0	0	0	0	0	0	0	0	0	0	0	0	0	0	0	0	1	0	0	0	0	0	0	0	0	0	0	0	0	0	0	0	0	0	0	0	0	0	0	0	0	0	0	0	0	0	0	0	0	0	0	0	0	0	0	0	0	0	0	0	0	0	0	0	0	0	0	0	0	0	0	0	0	0	0	0	0	0	0	0	0	0	0	0	0	0	0	0	0	0	0	1	0	0	0	0	0	0	0	0	0	0	0	0	0	0	0	0	0	0	0	0	0	0	0	0	0	0	0	0	0	0	0	0	0	0	0	1	0	0	0	0	0	0	0	0	0	0	0	0	0	0	0	0	0	0	0	0	0	0	0	1	0	0	0	0	0	0	0	0	0	0	0	0	0	0	1	0	0	0	0	0	1	0	0	0	0	0	0	0	0	0	0	0	0	0	0	0	0	0	0	0	0	0	1	0	0	0	0	0	0	0	0	0	1	0	0	0	0	0	0	0	0	0	0	0	0	0	0	0	1	0	0	0	1	0	0	0	0	0	0	0	0	0	0	0	0	1	0	0	0	0	0	0	0	0	0	0	0	0	0	0	0	1	0	0	0	0	0	0	0	0	0	0	0	0	1	0	0	0	0	0	0	0	0	0	0	0	0	0	0	0	0	0	0	0	0	0	0	0	0	0	0	0	0	0	0	0	0	0	0	0	0	0	0	0	0	0	0	0	0	0	0	0	0	1	0	0	0	0	1	0	0	0	0	0	0	0	0	0	0	0	0	0	0	0	0	0	1	0	0	0	0	0	0	0	0	1	0	2	0	0	0	0	0	0	0	0	0	0	0	1	0	0	0	0	0	0	0	0	0	0	0	0	0	0	0	0	0	0	0	0	0	0	0	0	0	0	0	0	0	0	0	0	0	0	0	0	0	0	0	0	0	0	1	0	0	0	0	0	0	0	0	0	0	0	0	0	0	0	0	0	0	0	0	0	0	0	0	0	0	0	0	0	0	1	0	0	0	0	1	0	0	0	0	0	0	0	0	0	0	0	0	0	0	0	0	0	0	0	0	0	0	0	0	0	0	0	0	0	0	0	0	0	0	0	0	0	0	0	0	0	0	0	0	0	0	0	0	0	0	0	0	0	0	0	0	0	0	0	0	0	0	0	0	0	0	0	0	0	0	0	0	0	0	0	0	0	0	0	0	0	0	0	0	0	0	0	0	0	0	0	0	1	0	0	0	0	0	0	0	0	0	0	0	0	0	0	0	0	0	0	1	0	0	0	0	0	0	0	0	0	0	0	0
N0.HOG0010440	4	4	0	2	2	3	3	3	0	0	2	4	0	7	2	3	4	4	2	3	5	3	2	3	1	6	4	4	2	5	4	4	1	3	1	5	4	1	2	6	4	5	1	1	1	1	5	4	3	0	1	2	0	3	5	3	4	2	1	3	7	2	7	7	5	1	3	2	5	2	4	2	5	0	4	2	2	0	0	8	0	1	4	1	2	3	7	0	1	7	5	2	8	0	5	2	1	1	2	2	2	1	1	2	3	3	3	2	3	8	4	2	3	6	4	0	3	3	1	7	1	3	12	3	3	2	8	3	4	1	4	3	1	0	2	4	5	0	10	3	5	3	4	4	1	0	3	0	3	1	2	2	2	3	2	3	2	0	1	0	2	0	0	1	4	0	5	3	0	3	1	4	8	1	4	1	6	2	4	0	5	0	3	3	2	3	5	6	5	4	5	4	7	3	3	4	2	3	5	4	3	1	3	4	4	8	3	6	6	0	5	3	14	9	5	2	3	5	4	4	3	2	1	1	3	5	1	6	2	5	3	6	3	4	2	7	3	5	6	5	3	5	5	0	1	2	3	2	4	3	2	2	1	5	3	6	4	7	1	0	5	4	6	3	0	0	5	6	1	3	1	0	0	8	3	5	9	4	3	3	0	0	4	0	8	0	3	12	3	5	1	1	0	3	4	3	3	4	1	1	0	2	0	0	3	0	2	4	1	2	10	3	6	2	7	8	2	5	3	5	7	0	2	8	2	0	2	4	12	2	4	3	0	1	3	7	4	2	2	1	8	2	0	2	4	10	5	3	7	1	6	12	7	2	3	4	3	6	1	1	4	1	5	3	7	5	3	3	6	2	2	1	4	8	0	4	6	8	0	1	0	2	4	3	0	1	3	0	1	1	2	1	9	1	7	2	4	5	0	5	3	2	1	1	0	5	5	0	4	0	1	4	0	1	4	2	1	2	4	6	0	0	1	3	1	6	2	4	2	3	9	3	2	4	5	6	2	6	0	0	3	1	7	3	4	6	2	3	2	2	4	1	1	5	6	2	6	6	0	1	0	5	3	0	2	3	6	0	2	5	2	7	2	0	3	1	5	0	2	7	7	0	1	3	2	3	5	6	0	3	5	1	10	0	5	3	8	0	1	2	5	6	5	6	4	4	6	6	5	1	0	7	2	5	3	3	4	7	2	0	6	5	1	3	8	1	2	1	6	4	0	8	1	7	4	4	1	4	5	3	4	5	11	0	4	1	7	3	1	2	0	5	0	8	2	0	14	3	1	0	6	3	3	0	8	0	0	6	4	8	3	0	4	3	4	8	2	7	5	1	2	0	1	6	3	7	2	11	5	3	7	6	0	7	2	3	4	4	8	2	1	0	4	8	1	5	2	5	1	5	7	0	4	7	3	2	2	2	2	2	2	7	2	2	1	5	3	1	3	4	4	3	4	3	1	4	9	6	3	3	0	1	10	1	3	6	6	0	0	2	6	0	6	3	7	1	5	5	6	3	4	7	7	4	1	2	2	0	0	7	2	4	1	3	5	5	4	0	1	1	3	3	3	4	5	3	1	3	3	3	4	3	3	2	2	4	8	4	8	4	9	5	5	5	2	0	0	5	7	7	4	2	1	1	7	2	9	4	2	6	0	4	0	0	5	6	6	1	0	3	1	3	0	7	5	1	4	2	3	7	2	9	2	3	1	2	2	0	5	3	6	5	4	2	3	9	7	4	10	9	1	3	3	2	6	1	3	1	3	4	3	4	1	5	2	3	1	6	6	5	3	2	10	0	1	1	3	3	3	3	4	5	2	4	9	7	3	1	1	7	2	3	1	5	9	3	7	4	4	2	1	5	6	3	2	1	0	3	2	3	4	0	0	4	2	1	4	3	5	3	0	1	0	4	2	3	1	3	2	4	3	3	6	7	1	4	7	3	2	5	0	3	1	0	9	3	7	4	6	3	2	1	1	1	2	2	0	1	5	7	6	1	8	11	3	3	5	6	3	1	3	2	1	2	5	2	2	0	3	8	3	3	7	2	0	6	1	3	5	4	3	0	3	4	6	0	10	7	4	5	5	7	4	2	0	5	2	2	2	3	9	0	1	4	3	2	1	3	4	5	5	5	8	4	6	6	3	2	5	4	5	3	3	0	3	0	1	2	0	2	0	2	1	3	3	5	0	2	2	0	0	1	0	0	7	2	7	5	8	3	2	3	1	1	0	3	1	4	2	1	2	2	6	5	6	5	0	7	6	2	2	7	0	4	1	5	0	7	9	2	3	3	1	5	3	4	5	5	5	4	1	5	5	0	1	4	2	4	1	2	8	2	0	2	1	1	2	8	6	6	2	5	4	4	3	1	2	3	7	5	4	6	1	2	1	6	4	3	2	1	4	6	5	7	0	2	3	3	5	4	3	5	3	3	0	8	1	1	6	6	5	0	1	7	6	2	2	1	3	5	6	1	1	4	1	6	3	9	1	1	0	6	8	6	6	2	0	4	4	10	6	0	3	0	2	5	4	1	6	2	6	5	4	6	0	0	1	8	4	5	14	1	0	1	2	5	2	4	3	5	6	2	8	5	2	7	1	0	7	6	4	5	8	4	2	4	3	4	2	3	2	3	3	4	4	5	2	1	0	6	7	3	0	2	3	9	1	2	5	1	5	5	0	7	7	3	7	1	0	1	2	0	0	4	7	5	3	5	4	6	1	7	7	3	5	0	7	3	8	6	4	3	7	3	3	2	1	2	4	2	0	1	2	2	4	4	1	3	4	8	7	0	3	0	2	3	1	8	3	2	0	3	8	2	0	3	1	5	5	6	2	1	10	6	5	6	5	5	11	0	5	7	6	2	8	4	1	4	3	13	5	3	0	5	3	6	0	5	0	3	4	2	4	2	1	3	2	2	4	6	1	0	12	2	3	3	3	2	1	2	0	0	4	4	2	9	2	4	1	7	3	5	4	4	1	12	7	8	3	5	7	1	6	0	3	0	6	3	3	4	2	11	6	1	1	5	7	0	2	4	4	2	2	5	5	2	6	13	6	5	6	4	5	0	4	3	8	0	1	1	4	5	2	8	4	6	4	9	1	0	8	4	12	0	5	9	5	2	1	5	5	6	9	0	2	5	2	7	4	1	2	3	5	8	6	3	3	4	11	1	2	0	4	0	5	3	6	3	3	4	11	3	5	0	2	1	5	4	2	2	4	12	0	11	3	4	3	2	2	7	3	4	5	7	1	7	3	1	1	5	0	4	2	1	0	0	1	4	1	2	2	2	2	0	2	1	0	3	2	1	4	5	3	3	1	3	3	3	4	2	1	3	6	2	3	7	4	7	5	7	5	0	0	7	0	8	1	3	5	5	5	5	4	1	5	6	4	1	0	1	4	4	3	8	2	13	5	4	8	4	0	1	4	1	4	6	7	0	2	5	1	0	1	7	1	4	6	3	6	2	1	2	3	3	0	2	8	2	4	5	9	5	1	1	2	8	5	0	5	2	0	4	5	0	2	0	5	1	3	7	2	5	4	3	4	7	2	2	5	3	6	5	0	2	1	5	0	2	5	5	7	5	2	4	3	5	2	2	3	4	3	4	4	1	3	5	3	5	0	0	1	1	4	2	5	6	4	3	5	8	4	0	3	1	1	4	5	0	1	3	6	0	0	2	1	4	2	6	2	2	4	4	6	4	5	6	5	1	2	1	5	7	3	2	2	2	0	2	2	6	0	8	2	4	1	5	10	0	0	3	4	2	2	1	7	0	1	0	3	4	0	3	4	3	0	0	7	12	2	0	6	3	2	4	1	3	2	4	4	4	7	6	4	1	3	1	1	7	5	1	1	1	2	4	4	5	2	2	2	4	4	1	5	3	3	2	7	4	1	4	3	6	3	7	4	0	5	0	2	5	3	8	2	5	3	0	2	1	5	5	4	1	1	2	1	4	8	13	4	6	3	5	3	3	5	6	2	4	7	5	3	3	6	2	2	3	1	1	1	4	4	5	0	1	3	8	2	0	1	2	4	1	1	4	2	2	2	4	7	1	0	3	6	5	4	9	3	0	2	8	0	4	8	2	3	4	4	3	1	6	2	2	3	5	5	4	9	0	7	0	3	7	2	0	7	0	4	2	0	1	7	2	3	5	3	0	11	3	1	7	2	4	0	2	4	3	1	2	3	1	0	5	1	1	2	2	2	1	1	3	7	5	0	3	5	0	0	2	0	1	4	3	4	0	11	4	1	5	3	4	5	4	0	3	6	1	6	3	1	5	1	9	7	7	0	4	3	0	3	8	0	11	3	3	2	4	3	3	2	4	3	2	2	3	1	6	0	1	3	3	2	0	0	4	4	5	2	3	3	3	3	7	5	0	3	3	6	0	4	2	1	4	1	3	2	4	3	8	2	0	1	5	5	0	0	9	4	7	2	0	0	3	1	2	6	7	5	1	3	3	1	6	3	3	2	2	6	3	5	2	3	3	1	4	1	3	4	4	0	3	0	2	9	3	3	5	4	2	4	6	5	5	1	4	2	4	3	5	3	8	5	1	1	3	1	1	1	2	2	1	2	7	9	4	3	3	3	2	6	3	3	6	6	0	0	4	0	2	0	4	4	0	9	7	2	3	4	1	5	11	8	4	3	0	4	2	5	0	7	4	5	5	1	3	5	9	8	5	6	6	5	2	5	6	7	4	1	7	4	4	2	5	4	1	5	3	1	6	8	2	1	3	6	6	0	1	3	2	0	0	4	2	2	2	5	4	0	9	2	5	3	1	9	8	0	2	2	3	1	5	6	0	1	5	3	4	3	4	2	5	2	5	0	2	0	2	4	4	4	6	3	7	4	4	1	2	6	5	1	2	0	7	2	0	10	0	3	4	7	2	0	6	3	2	0	2	5	4	7	1	4	0	2	5	1	4	3	3	2	3	2	2	6	1	4	2	1	3	5	0	1	1	4	3	9	2	13	2	3	1	3	5	6	7	7	2	3	14	3	3	2	3	3	2	4	3	2	10	2	8	3	2	3	2	8	6	2	3	4	3	3	2	0	3	1	2	5	5	0	1	3	3	8	3	1	6	2	3	6	2	1	0	4	2	5	7	3	4	4	0	2	6	3	5	3	5	4	5	4	2	2	4	0	2	4	2	2	7	5	4	7	3	3	0	5	1	3	3	6	4	4	4	0	4	0	3	3	2	4	3	1	4	2	2	0	2
N0.HOG0003432	3	6	2	0	0	1	4	1	0	0	1	4	1	1	0	3	4	3	3	3	2	2	4	5	2	1	2	6	3	3	2	4	1	1	2	3	4	1	0	2	5	0	1	1	0	3	2	6	3	0	3	2	0	1	2	1	2	2	0	1	1	0	3	1	2	0	5	5	5	5	0	2	4	3	2	4	7	0	0	2	0	0	1	4	1	2	5	2	1	3	6	2	6	0	6	3	0	0	1	0	1	2	5	3	5	4	5	1	1	4	2	4	1	2	1	0	0	5	0	1	0	2	6	0	5	0	5	3	2	0	2	4	1	0	4	2	2	0	7	0	2	5	1	8	2	0	2	1	5	2	3	1	1	3	0	11	0	3	1	0	0	0	1	1	1	0	1	4	0	2	1	6	2	1	0	2	4	1	4	0	0	0	4	1	1	2	2	4	5	2	8	1	4	4	2	1	0	3	5	2	3	5	5	5	3	2	1	6	5	0	0	0	7	2	7	3	3	5	3	2	2	2	1	5	1	0	1	2	6	4	2	5	4	0	3	1	0	3	0	2	1	3	4	0	4	2	1	2	0	10	4	2	1	2	6	6	3	0	1	0	4	0	1	2	0	0	4	1	0	8	0	3	1	0	2	0	5	0	1	2	0	0	3	1	3	0	3	7	3	8	3	7	0	0	1	3	0	3	1	2	0	4	0	3	4	3	1	6	0	1	7	4	3	3	2	3	1	5	3	5	4	0	0	2	1	1	3	2	1	3	3	2	0	2	2	4	1	2	3	0	4	2	1	1	0	8	0	1	5	3	2	0	6	2	0	0	1	5	0	1	3	0	0	3	0	2	3	4	2	3	2	1	6	4	0	2	4	1	0	1	1	2	2	2	0	2	3	2	6	2	3	0	1	3	7	2	1	2	0	2	2	2	0	5	0	4	4	1	0	1	0	3	0	4	1	1	3	9	4	2	0	0	0	2	3	5	3	3	6	1	1	0	0	0	8	4	1	5	0	0	1	1	4	3	3	5	1	2	8	1	2	3	4	4	5	1	1	1	0	2	0	2	3	1	2	4	0	0	1	4	1	5	1	8	5	4	1	0	2	1	5	0	1	4	3	0	1	1	0	2	1	3	3	0	5	0	1	0	1	4	2	1	0	2	6	5	2	3	1	5	0	0	5	1	2	1	2	3	2	0	5	7	1	0	0	0	6	2	3	1	1	3	3	5	5	1	1	4	4	8	1	3	6	4	0	0	3	2	1	4	0	4	0	5	1	0	2	3	0	1	1	2	2	3	8	0	1	1	3	5	6	0	2	6	3	1	1	10	2	0	3	0	6	2	3	4	1	4	3	2	2	3	1	4	0	2	2	2	2	0	1	2	1	6	1	2	1	5	5	2	6	1	4	3	2	4	6	0	1	2	5	6	1	1	0	6	4	0	5	0	2	3	2	4	1	1	3	2	1	1	2	6	3	2	5	5	0	1	2	2	6	0	1	0	5	1	4	4	2	0	1	3	3	1	2	2	3	1	0	1	4	2	2	3	10	3	6	1	0	0	1	2	3	7	1	3	2	4	2	1	3	0	1	5	5	2	8	3	4	5	5	2	2	5	0	1	0	3	4	6	2	2	1	0	2	1	0	1	4	6	0	2	0	6	1	5	5	0	1	4	8	4	5	3	4	1	0	0	1	5	2	7	2	1	0	0	1	0	5	5	7	1	5	1	7	5	6	2	4	1	3	1	3	1	2	0	1	0	6	3	3	5	0	2	2	2	1	0	1	1	2	4	8	1	1	1	4	7	7	4	3	4	0	2	5	2	1	3	1	1	0	1	1	3	1	4	0	9	3	0	0	5	5	2	1	0	1	8	3	1	2	2	3	4	1	0	1	4	1	0	1	2	3	5	4	4	2	2	8	4	3	2	1	5	4	0	4	2	2	8	1	0	0	2	9	3	2	3	5	1	1	8	2	0	0	3	2	2	2	9	1	1	3	5	4	4	6	5	4	2	0	3	1	6	5	7	1	0	5	2	1	3	5	1	0	3	0	3	2	4	2	0	6	0	8	0	1	2	5	6	4	5	4	1	5	3	5	3	0	1	3	1	6	5	6	3	1	6	2	7	7	4	4	0	1	1	5	3	2	4	3	1	1	0	3	2	3	2	2	2	1	0	0	1	2	1	0	1	1	0	0	2	2	2	1	0	0	3	5	0	2	0	5	0	2	0	0	1	1	0	2	0	2	1	5	8	0	4	2	9	3	4	0	2	1	0	0	2	8	0	5	2	2	5	1	5	3	2	3	2	0	3	0	2	4	3	1	1	2	3	5	1	0	5	3	1	5	5	2	2	1	2	0	5	3	4	2	1	6	3	4	1	1	4	0	2	1	3	3	0	1	1	4	3	4	1	0	5	2	5	2	2	3	1	0	5	1	1	2	2	7	0	0	5	2	1	1	4	2	3	1	1	5	6	3	4	10	4	5	0	0	3	2	3	2	7	0	1	0	5	3	2	3	1	1	6	0	2	3	1	3	3	2	9	1	2	0	4	1	4	13	5	2	1	6	8	5	3	1	4	5	2	2	1	0	2	0	1	1	4	4	0	5	1	1	4	0	1	0	1	2	4	4	0	6	4	4	3	2	3	2	7	3	2	8	8	1	2	1	2	1	3	3	10	6	1	3	1	1	3	0	0	0	4	3	3	3	1	1	1	0	7	5	0	0	1	9	7	5	2	1	4	3	3	4	3	1	1	3	4	4	0	1	3	1	3	2	3	3	5	6	1	2	2	1	4	4	5	1	2	0	4	8	0	0	1	1	2	0	3	2	0	6	1	6	1	4	8	9	1	2	0	1	1	5	1	0	3	3	6	5	1	0	3	2	6	0	1	1	1	0	2	8	4	1	5	4	3	1	11	0	0	9	4	3	3	5	3	0	4	1	0	0	10	1	5	1	3	0	2	2	2	5	3	2	3	6	1	2	2	5	10	1	0	4	0	6	0	2	1	5	8	3	1	0	3	1	0	1	1	4	1	3	7	4	4	2	4	0	3	5	2	3	2	1	0	7	0	0	1	5	3	1	9	1	1	3	2	0	0	4	1	1	0	5	3	1	1	1	6	3	2	1	4	5	4	2	1	2	1	0	1	3	1	5	1	1	2	2	0	2	0	3	0	1	3	4	1	2	2	5	0	3	0	2	3	7	3	4	3	3	9	2	1	8	3	4	1	2	7	6	1	0	4	0	5	3	4	0	3	0	5	0	1	0	1	0	4	1	5	3	1	6	0	3	3	1	4	0	2	2	3	3	6	0	7	6	2	1	2	1	6	1	1	4	3	5	3	0	2	3	0	1	2	0	4	2	7	6	5	6	2	0	2	5	3	3	1	0	2	3	4	4	4	1	12	1	3	7	3	2	5	2	3	5	7	6	0	1	0	1	0	1	3	0	1	2	0	2	2	1	2	3	1	0	1	4	2	2	1	3	3	3	1	1	1	2	0	4	0	1	2	1	4	6	0	4	4	4	1	0	4	0	0	1	11	1	0	3	1	3	5	0	1	1	0	0	3	3	1	3	4	2	2	1	4	2	4	1	1	1	1	4	1	2	5	0	6	0	0	2	0	6	1	8	7	2	2	4	4	2	1	6	1	0	4	6	0	0	3	3	1	1	3	0	3	1	4	1	2	5	2	2	3	2	1	2	1	1	2	3	4	2	2	2	4	0	4	6	4	1	6	0	2	0	3	6	2	0	2	3	3	1	0	4	1	1	0	7	4	1	1	3	4	0	1	1	9	0	1	5	6	0	4	0	1	1	1	5	2	5	3	3	2	3	2	2	5	3	0	0	5	2	7	1	6	2	7	5	6	8	1	5	1	0	3	4	1	1	1	6	3	4	3	2	0	3	0	3	2	0	2	1	4	1	1	0	1	1	2	4	5	3	8	3	0	10	8	5	8	6	5	3	4	1	3	3	3	2	6	2	3	2	0	6	0	0	2	2	2	4	4	1	1	1	3	3	4	2	1	0	2	2	5	4	2	1	6	1	4	0	3	10	2	5	1	2	0	3	1	0	2	5	4	3	2	4	4	0	5	9	3	0	0	5	1	9	0	4	0	4	5	5	1	7	1	5	1	0	4	5	1	5	9	3	0	2	1	1	3	8	4	0	0	3	0	6	0	2	2	2	2	2	6	1	0	6	6	2	3	4	2	0	4	3	0	0	2	0	1	4	5	3	0	1	5	2	2	4	1	3	1	1	0	3	2	1	7	0	6	0	1	5	1	0	4	1	1	5	3	2	1	1	5	2	2	1	1	1	6	1	5	3	1	1	7	0	3	1	2	3	2	2	2	4	2	0	6	7	3	3	3	6	2	6	5	4	0	4	1	0	1	3	0	5	5	1	9	1	1	5	1	2	0	0	2	3	7	1	0	0	2	4	0	1	2	3	0	1	2	0	2	3	2	1	2	1	3	6	1	2	2	3	6	3	4	5	11	3	0	3	2	3	0	1	4	5	10	3	4	6	6	0	2	3	3	3	2	4	4	1	0	2	3	2	0	2	0	4	2	6	1	8	2	1	2	1	2	3	3	2	7	2	1	0	2	3	0	1	8	2	1	1	8	1	0	0	2	6	4	2	2	3	2	4	1	8	0	8	5	1	4	3	0	1	0	5	2	4	4	5	1	3	1	2	3	2	0	2	3	2	3	2	2	4	4	4	4	0	1	3	0	3	5	5	0	3	1	0	0	1	5	6	0	3	1	1	4	1	3	4	3	11	2	0	7	1	2	1	0	5	0	0	3	1	1	3	2	1	1	2	0	0	1	0	0	5	3	3	7	1	7	0	4	1	2	5	7	5	4	0	4	0	0	3	3	4	2	5	1	0	3	3	1	0	0	3	1	2	0	6	2	1	5	1	7	1	3	2	7	1	7	1	1	6	2	1	3	1	1	4	3	4	1	8	2	9	6	2	2	1	0	2	8	2	4	4	7	1	2	3	5	3	1	2	1	1	5	2	4	2	6	2	0	3	5	4	0	2	1	0	0	0	1	2	6	2	3	0	1	2	5	2	3	1	2	3	6	5	1	2	1	4	2	2	6	3	0	3	0	2	6	1	5	6	1	3	6	1	1	4	0	0	2	4	0	1	2	5	3	2	3	2	3	2	0	2	0	2	4	2	2	0	0	1	6	2	0	3	0	0	3	7	1	0	4
N0.HOG0010380	4	8	4	9	3	9	15	2	1	1	1	2	3	6	2	5	5	6	6	3	4	3	5	4	1	8	8	6	3	2	9	8	1	0	1	6	8	3	2	6	10	9	1	3	2	5	8	7	2	2	3	4	2	1	5	12	1	1	2	1	1	3	9	2	6	0	7	5	9	4	2	3	1	5	5	2	5	0	1	12	1	6	5	3	3	5	5	5	4	8	5	5	3	3	1	8	4	0	2	4	2	1	6	1	5	2	3	5	10	3	6	9	2	8	7	1	14	7	4	6	4	6	11	2	9	5	6	14	5	12	10	7	4	0	2	2	11	0	7	2	4	6	2	5	2	0	3	0	7	1	6	2	1	3	0	2	13	8	2	0	3	0	0	4	3	1	5	8	2	7	1	11	8	1	8	5	4	6	6	2	6	0	2	1	6	2	4	4	3	10	2	6	5	7	3	3	3	12	4	5	5	1	6	2	6	5	5	10	13	1	6	5	6	11	5	2	8	11	4	9	6	9	5	2	2	3	6	7	0	5	2	6	2	4	2	5	7	2	7	7	1	7	7	0	7	4	13	3	6	8	2	3	0	9	4	4	0	5	4	1	4	4	2	2	3	1	6	3	2	10	1	2	7	6	3	2	6	4	2	2	0	0	5	2	7	1	7	5	6	7	8	4	0	7	3	5	6	2	8	3	2	3	0	0	1	8	1	6	6	1	7	4	3	2	5	6	8	1	5	5	3	0	6	3	2	0	2	2	3	1	1	5	0	0	6	6	2	0	7	2	12	3	3	4	1	6	8	5	8	8	5	5	6	3	2	6	4	7	0	0	5	3	4	1	3	5	4	1	6	4	3	4	10	8	1	9	8	1	0	1	2	1	5	0	1	1	3	5	6	0	2	3	2	4	5	2	4	1	0	5	2	3	1	8	0	4	5	1	4	5	0	7	1	2	3	2	2	6	3	2	0	3	0	4	3	5	2	3	3	8	4	0	2	0	11	3	2	4	1	1	2	1	3	7	4	11	5	3	4	1	2	10	6	6	3	3	7	3	0	3	0	8	3	1	6	6	8	0	4	7	1	4	7	3	2	2	8	0	0	1	4	1	3	11	8	8	6	8	1	1	3	6	5	0	7	3	1	0	3	6	5	2	4	3	2	3	1	2	2	5	0	6	8	5	6	0	5	2	5	0	10	4	3	0	8	0	7	0	10	3	0	4	9	7	8	7	6	2	2	4	5	3	6	2	6	0	9	4	2	3	0	6	0	1	1	0	17	6	0	0	4	2	0	4	5	1	0	5	5	8	7	1	5	6	0	5	1	8	3	0	5	1	5	7	2	5	1	3	4	4	1	3	4	0	2	3	2	4	8	8	0	5	6	4	0	1	5	10	0	7	2	1	3	9	1	6	6	0	7	5	2	7	7	4	0	8	3	0	3	4	7	4	9	8	3	1	9	0	9	4	8	3	2	1	3	4	11	0	4	6	18	0	7	4	6	5	9	7	5	2	2	12	3	7	3	1	7	1	3	4	12	8	1	2	9	4	16	1	0	1	2	4	3	5	11	4	6	8	3	1	6	7	6	1	7	4	7	5	10	7	6	2	12	11	6	5	3	8	8	6	4	1	2	3	7	2	5	5	14	7	0	3	1	9	4	7	7	4	5	8	8	8	2	6	8	1	16	0	0	7	4	10	2	3	1	0	0	0	8	5	8	8	5	1	3	10	4	1	4	3	7	5	6	8	2	2	6	1	8	2	4	4	0	8	2	8	2	5	2	10	1	6	16	4	5	3	1	6	6	11	6	7	3	3	7	2	9	2	0	5	2	0	0	10	8	7	7	7	5	9	0	9	7	1	1	0	1	6	6	5	4	0	3	3	11	3	6	3	7	4	1	5	1	7	3	7	1	4	2	7	6	4	8	10	9	3	6	8	5	1	0	6	1	4	6	5	6	6	3	3	8	10	0	0	2	0	4	9	7	11	8	4	6	9	5	9	4	4	8	6	7	1	1	8	7	5	1	0	6	6	7	5	4	1	0	7	0	8	5	5	2	0	6	7	12	0	6	7	3	7	3	11	3	3	0	4	4	1	10	3	8	2	1	7	9	9	2	4	5	7	10	8	5	4	7	1	7	7	5	4	6	4	3	1	3	3	0	4	1	2	3	4	1	6	5	6	1	5	8	1	1	4	1	1	4	1	3	17	6	8	2	2	7	1	6	1	5	1	2	0	2	4	4	4	7	12	0	3	4	5	2	5	0	5	3	4	0	9	4	5	8	2	3	4	3	11	3	8	4	9	0	4	5	0	2	4	0	2	5	0	3	3	1	3	1	5	1	6	4	5	7	6	3	5	2	1	3	2	8	6	8	5	1	9	0	6	4	10	4	0	1	9	5	9	3	4	9	5	1	7	5	7	2	7	0	10	0	1	4	0	6	2	1	3	5	0	3	5	2	3	9	1	4	3	1	5	7	4	2	0	0	2	7	2	4	3	1	4	5	7	2	0	6	1	5	1	1	7	3	9	9	5	6	4	0	0	1	7	5	1	11	4	2	12	3	5	2	4	5	5	10	8	3	4	0	6	1	3	4	6	8	2	5	3	0	13	5	3	4	6	2	6	2	0	8	0	5	3	0	3	4	7	1	5	8	11	4	9	4	0	5	6	2	7	3	2	7	10	0	4	0	0	0	6	0	3	1	2	5	10	1	5	4	1	7	1	11	3	11	4	5	4	1	7	4	8	7	3	6	9	6	3	1	5	6	7	1	4	3	3	11	0	2	1	5	4	4	2	1	7	1	5	9	8	0	1	1	4	8	3	11	6	5	6	8	2	0	9	9	5	3	5	9	3	9	3	2	4	6	14	5	1	0	4	8	5	1	4	4	6	1	4	4	8	1	2	10	1	2	6	0	0	8	5	2	3	2	1	4	5	4	0	0	5	2	6	1	3	1	7	7	6	1	3	4	1	4	12	1	8	4	5	2	0	5	0	7	12	4	9	6	13	3	1	0	4	4	0	3	6	3	6	3	6	2	2	6	6	4	5	7	5	3	0	5	4	11	0	0	3	5	2	2	7	4	5	10	6	3	0	3	2	7	1	4	7	5	2	4	11	3	8	5	2	2	8	7	3	3	0	3	2	10	1	2	6	5	6	10	4	3	2	7	0	6	6	9	4	10	6	3	2	2	0	4	3	3	7	4	4	2	4	7	4	4	3	2	0	5	10	4	4	8	11	3	3	1	3	4	5	0	6	0	3	0	0	1	3	1	6	6	5	7	0	9	3	0	2	7	4	5	5	5	6	4	5	5	0	6	4	1	5	13	3	1	4	5	4	3	6	2	0	5	7	2	1	4	5	4	2	4	10	3	2	1	10	3	3	0	6	5	5	10	8	5	8	2	2	4	4	0	2	6	5	3	1	6	1	4	10	3	3	2	6	4	1	2	0	5	5	1	1	5	7	1	4	3	1	4	4	2	6	2	0	5	6	5	0	4	5	0	7	7	3	1	11	3	3	5	4	1	5	8	2	3	6	1	2	3	8	5	6	2	3	7	2	0	2	6	2	5	6	1	4	2	4	0	9	3	6	4	4	4	5	1	3	7	4	3	0	0	0	15	4	6	3	5	1	1	6	11	7	3	0	1	6	11	3	0	3	8	0	1	5	5	2	3	5	9	3	2	3	6	2	4	4	3	1	2	6	8	3	6	12	2	4	1	5	4	3	4	2	1	3	0	5	5	8	0	6	9	6	3	1	1	2	0	0	6	5	5	6	2	1	0	0	5	10	1	0	9	4	3	4	1	2	0	9	3	9	9	5	14	3	2	6	1	3	5	0	0	3	0	3	3	6	1	9	5	3	4	3	2	0	6	1	7	2	4	1	2	13	6	5	2	0	1	0	8	4	5	7	2	5	5	0	1	1	0	3	6	4	3	3	3	2	10	6	8	5	11	6	3	5	6	6	10	5	5	7	4	3	7	0	5	9	4	1	4	4	5	4	5	0	7	1	7	2	3	6	5	2	3	11	2	3	1	9	2	4	3	5	6	7	6	7	8	0	5	2	2	14	6	3	9	9	4	6	0	8	2	4	4	6	3	2	7	1	6	1	5	13	3	6	8	0	4	1	0	5	5	0	8	11	4	1	3	4	0	5	6	10	1	2	9	4	3	0	5	5	2	2	2	6	2	1	9	2	1	0	2	11	2	6	4	1	1	8	0	2	4	3	4	0	5	6	1	3	4	4	5	7	5	5	2	2	5	8	0	4	2	1	5	3	0	6	8	1	5	3	1	10	4	15	2	4	3	3	9	5	2	8	2	6	8	8	0	7	4	4	4	0	0	5	9	4	0	4	4	1	1	11	4	2	14	4	3	0	5	1	1	2	6	8	3	6	5	13	0	0	12	4	10	0	0	5	2	3	2	0	2	4	2	1	2	8	7	1	3	3	0	5	1	8	6	2	2	4	4	6	6	7	3	6	2	1	8	6	7	7	4	8	7	1	5	1	6	7	10	5	6	4	1	14	10	2	8	3	7	11	6	7	6	6	1	0	2	2	7	1	2	5	10	4	6	8	7	3	3	0	1	8	3	1	0	3	0	3	7	7	5	0	4	7	2	10	3	2	5	6	5	4	5	2	6	7	5	0	11	5	3	1	10	1	6	6	9	10	6	7	5	4	4	11	3	8	8	3	2	5	7	4	7	5	0	0	4	7	5	2	5	1	9	4	6	1	7	4	7	0	3	10	2	0	2	7	2	9	2	6	2	8	0	4	0	4	3	2	0	3	10	0	0	5	8	7	2	8	5	11	3	2	0	6	0	2	0	9	5	12	4	7	3	4	11	3	6	2	3	1	0	0	3	0	13	4	3	2	7	2	2	0	8	4	0	2	5	4	14	1	5	2	0	6	0	7	7	5	4	6	9	4	3	3	7	3	2	1	10	0	0	4	8	1	10	3	7	2	3	5	2	5	3	4	4	8	11	6	2	0	9	1	5	6	4	1	6	8	3	4	4	2	6	0	3	3	5	3	4	0	0	3	1	3	0	8	9	3	1	0	6	2	6	7	2	16	4	6	6	3	5	1	2	2	11	13	5	0	6	2	3	6	3	6	4	1	1	6	2	2	9	3	0	5	5	0	5	11	6	1	4	3	1	6	4	0	15	3	4	5	3	1	0	4	0	2	2	7	4	11	0	3	7	4	0	5
N0.HOG0015790	7	7	7	3	13	5	9	4	0	0	2	8	1	7	6	3	7	5	5	3	6	5	8	8	0	11	1	7	5	10	5	3	0	4	4	4	6	3	5	4	10	7	5	8	3	4	8	6	11	2	3	6	6	4	5	3	3	2	1	3	8	2	5	3	8	1	8	11	9	4	8	2	2	3	9	4	9	0	0	11	0	4	3	3	7	8	5	4	1	12	13	3	12	0	4	8	4	0	3	4	1	2	3	1	4	2	7	8	17	4	9	6	2	3	6	0	6	8	5	3	3	7	17	5	2	4	7	15	8	3	5	9	8	0	4	3	11	1	7	3	6	4	6	4	4	0	2	2	8	6	7	11	0	7	2	7	8	7	3	1	1	0	0	5	8	0	17	8	0	5	2	10	4	1	4	4	6	2	9	1	3	0	6	2	5	7	7	8	13	5	4	7	8	8	2	4	0	13	6	6	10	5	2	1	7	6	7	13	16	1	9	4	12	15	10	1	3	10	10	6	1	11	4	4	4	9	7	4	6	7	7	4	5	5	5	9	6	4	7	9	1	4	17	0	7	6	12	2	6	5	6	0	1	5	0	4	12	7	3	0	4	2	5	6	0	0	4	8	2	19	4	6	4	11	9	4	5	4	4	5	2	0	3	1	6	0	5	7	8	9	9	5	0	8	5	8	6	3	9	0	0	0	2	2	8	4	6	5	1	3	10	10	5	2	8	10	8	10	6	7	9	1	0	4	2	0	7	6	8	3	10	1	2	8	8	1	6	3	4	5	7	3	2	3	2	15	6	11	15	6	5	11	3	4	5	3	3	12	1	2	6	4	10	3	3	4	2	6	5	6	2	2	13	7	1	7	12	6	0	6	3	2	4	1	2	2	6	6	9	2	6	3	5	3	4	9	4	9	3	2	6	4	1	6	3	2	9	2	5	1	0	8	2	6	7	5	5	7	6	3	1	0	1	4	5	10	7	6	5	6	9	3	7	1	10	6	2	3	2	1	5	1	5	9	3	9	9	4	6	2	6	3	5	8	10	6	4	1	1	8	0	8	9	1	10	4	14	0	3	6	3	11	8	4	4	3	5	1	2	4	8	1	3	11	6	13	3	12	1	3	4	6	15	0	9	12	4	2	15	15	9	5	1	5	9	1	3	10	2	7	1	6	3	4	12	3	5	6	10	0	12	9	10	2	4	0	7	6	3	4	1	4	6	10	3	5	2	6	3	3	6	13	9	2	7	0	6	6	5	1	1	10	0	9	1	0	21	9	2	0	5	3	2	5	10	0	1	11	4	10	1	0	10	9	5	5	4	13	5	1	7	0	9	9	9	5	8	7	3	5	5	1	4	5	1	3	7	6	14	6	1	6	10	12	3	3	10	5	3	16	7	1	2	9	5	2	5	3	7	6	4	9	7	6	3	10	5	0	8	4	11	8	6	5	5	12	12	2	11	7	9	6	10	2	3	3	9	1	3	7	9	0	10	6	7	4	8	5	6	11	3	1	5	7	6	5	9	1	1	5	11	11	5	6	11	12	12	1	2	1	3	5	6	12	7	12	4	2	9	1	6	7	7	3	16	6	14	7	10	15	16	6	9	8	8	3	4	2	5	4	2	7	5	0	7	4	4	6	7	3	0	2	6	10	5	5	8	0	6	8	7	3	4	3	6	3	9	4	5	14	6	14	3	3	4	0	0	0	7	4	9	8	3	5	1	14	9	1	8	6	6	5	3	6	7	5	12	4	12	3	5	7	1	6	5	10	4	8	5	5	4	3	12	6	4	5	1	9	4	6	4	9	4	4	11	7	5	4	0	7	2	1	5	9	3	6	8	7	3	8	0	10	9	3	1	1	0	6	11	8	12	4	8	12	7	2	2	2	5	10	5	9	6	15	3	13	1	5	6	9	14	1	7	12	10	5	5	9	8	6	0	0	1	3	15	8	11	12	7	5	8	2	3	0	1	4	4	6	7	14	13	8	7	12	10	7	15	1	8	5	6	2	0	8	12	3	1	2	10	1	4	5	5	4	0	7	0	9	8	5	3	0	11	10	8	0	10	6	3	5	4	9	5	7	9	4	7	6	8	1	4	5	2	9	8	12	0	4	4	7	12	14	6	4	5	7	5	3	11	8	4	8	5	0	5	4	2	2	2	6	1	4	1	3	7	12	0	10	4	0	0	3	2	0	4	1	2	8	6	8	10	2	3	4	5	5	1	1	9	1	4	1	11	5	9	7	0	6	1	7	4	7	0	5	6	3	0	9	4	5	11	5	4	6	2	6	5	9	6	8	2	6	0	3	4	4	0	1	4	2	4	6	0	3	3	6	6	7	4	8	2	7	1	6	3	1	4	7	9	5	12	5	0	2	1	8	7	10	3	1	8	4	11	10	5	1	8	13	3	5	10	3	5	10	0	9	3	2	1	0	12	0	2	5	5	1	6	2	4	2	8	0	11	12	3	11	10	9	4	2	2	4	9	5	8	3	1	9	5	3	5	1	7	7	4	11	4	1	6	4	6	8	6	9	3	3	2	5	4	1	15	10	4	5	4	12	2	12	8	6	11	6	7	6	2	8	0	0	5	9	5	3	9	3	5	3	5	6	7	6	5	7	5	0	9	3	0	7	1	4	4	8	0	8	5	10	8	11	5	1	2	6	4	7	8	1	7	13	0	8	2	1	0	7	5	3	4	12	7	6	3	10	8	0	4	1	13	2	12	2	4	7	9	5	10	3	5	7	5	8	7	1	1	6	6	6	4	5	1	6	14	1	5	1	7	11	6	4	2	8	0	7	7	5	0	4	1	4	6	1	7	1	4	9	17	10	5	12	6	5	7	12	6	6	8	6	1	9	6	15	11	1	0	10	4	4	1	3	3	7	12	6	7	3	1	6	10	1	1	6	0	0	16	4	7	4	2	9	2	4	5	1	1	7	8	9	3	7	0	7	6	5	5	7	4	4	8	10	4	6	6	8	2	0	7	0	4	7	5	10	5	12	7	1	0	4	4	2	0	6	6	5	1	6	5	6	4	15	6	2	11	8	2	3	3	3	12	0	0	0	9	2	4	6	6	2	3	12	1	0	3	4	9	0	5	6	11	6	3	2	5	5	7	1	6	3	3	12	5	0	6	2	11	2	9	3	5	4	14	3	4	4	6	0	4	4	8	5	10	6	7	1	8	0	4	6	10	11	7	3	2	12	8	6	3	2	2	1	3	20	6	5	5	10	7	13	3	1	5	16	0	3	1	1	0	3	0	7	1	4	5	2	4	1	9	1	0	5	10	5	5	7	5	8	5	8	9	2	5	4	2	6	7	1	8	4	4	4	10	8	9	0	4	3	3	4	2	6	6	2	5	4	2	4	4	10	6	0	0	3	5	8	10	7	5	13	2	6	5	4	1	4	7	3	9	6	9	5	10	5	3	0	0	4	16	1	4	4	4	6	2	2	2	10	1	0	6	2	8	3	6	9	3	1	4	10	5	0	11	5	2	9	2	1	4	8	8	7	6	6	2	5	2	0	5	8	2	11	5	6	7	11	0	9	5	9	1	8	4	5	5	6	2	7	7	5	2	3	2	3	2	3	6	7	8	11	4	5	2	2	0	3	15	5	12	8	7	2	4	15	9	7	4	2	2	3	12	0	0	4	4	0	3	6	2	4	6	7	4	8	6	7	10	3	1	7	2	4	4	9	2	5	6	7	3	6	0	3	6	5	6	5	1	5	1	6	9	3	0	9	4	5	5	1	2	8	1	0	8	11	3	2	6	4	1	1	6	17	1	3	3	6	3	7	2	5	2	1	6	6	7	4	6	5	7	13	1	6	4	0	0	5	4	19	5	15	11	6	5	5	6	6	3	4	7	3	9	5	4	3	11	8	8	5	4	0	3	0	6	8	10	3	5	12	3	2	4	4	2	5	4	8	5	6	6	10	10	16	5	7	6	5	7	10	10	5	7	4	3	4	11	1	4	0	11	10	1	1	5	8	5	6	5	2	9	5	2	5	1	7	0	0	8	10	10	4	1	18	7	5	1	3	3	5	7	10	2	0	8	6	2	12	14	6	4	13	4	4	1	14	6	5	4	5	3	3	10	2	6	1	4	9	10	2	7	0	2	3	0	18	10	3	3	5	3	0	9	5	1	5	3	3	2	4	6	5	15	1	6	2	3	9	2	3	2	0	2	4	5	0	4	7	2	15	6	0	1	7	2	3	4	5	9	2	12	9	8	5	11	3	5	5	6	6	8	1	5	6	1	6	0	4	12	11	1	8	9	2	8	4	3	10	4	15	8	6	4	4	6	4	5	7	5	3	6	1	0	9	3	4	8	1	1	7	4	11	3	7	7	7	6	7	5	1	7	6	6	0	12	3	6	7	9	6	5	11	7	19	1	2	4	2	6	0	0	10	4	7	3	0	0	9	3	5	4	6	3	1	4	4	2	6	5	3	4	1	3	3	1	3	4	5	5	8	8	5	10	5	4	4	2	3	14	5	4	7	6	5	7	5	5	6	4	8	1	11	4	4	3	11	15	4	5	4	7	9	1	3	8	5	8	10	10	7	6	4	8	2	6	3	5	6	10	3	1	1	2	2	4	6	6	0	6	13	1	8	4	1	9	8	3	2	4	4	7	3	11	0	8	5	4	9	13	0	8	12	9	15	7	8	7	2	5	6	3	9	6	5	0	1	1	5	5	1	9	4	8	2	1	5	3	0	10	5	8	3	8	3	13	0	2	2	7	1	8	6	5	9	5	5	9	7	13	3	0	5	6	5	0	5	11	2	1	4	7	2	6	5	4	8	3	6	0	1	0	3	7	5	5	20	2	14	6	5	4	4	6	7	4	1	1	3	5	0	9	8	6	3	12	4	2	6	6	3	0	0	6	4	8	2	8	2	3	4	1	6	4	5	7	11	5	10	5	3	10	0	2	3	4	1	1	2	6	6	7	4	16	3	4	5	0	5	3	13	6	3	4	17	1	4	4	10	5	5	4	3	4	3	8	7	7	7	9	3	6	5	7	6	4	1	1	5	0	4	1	5	9	7	1	0	6	10	2	4	1	8	3	10	9	7	3	2	3	1	3	10	11	2	5	3	10	7	2	8	2	10	6	7	1	5	1	3	0	2	7	3	4	1	7	3	1	4	4	4	6	0	6	5	3	13	7	5	0	4	0	7	1	7	5	5	0	12	6	3	1	3
N0.HOG0010460	0	0	0	0	0	1	0	0	0	0	0	0	0	0	0	0	0	0	0	0	0	0	0	1	0	0	0	0	1	0	0	0	0	0	0	0	1	0	0	0	1	0	0	0	0	0	0	0	0	0	0	0	0	0	0	0	0	0	0	0	0	0	0	0	0	0	0	0	0	0	0	0	0	0	0	0	1	0	0	0	0	0	0	0	0	0	0	0	0	0	1	0	0	0	0	3	0	0	0	0	0	0	0	0	0	0	0	0	0	0	0	0	0	1	1	0	0	0	0	0	0	0	0	0	0	0	0	0	1	0	0	0	0	0	0	0	0	0	0	0	0	0	0	0	0	0	0	0	0	0	0	1	0	0	0	0	0	0	0	0	0	0	0	1	0	0	0	0	0	0	1	0	0	0	0	0	0	0	0	0	0	0	0	0	0	0	0	0	1	0	0	0	0	0	0	0	0	0	0	0	0	0	0	0	0	0	0	0	0	0	0	0	0	0	0	0	0	0	0	0	0	0	0	0	0	0	0	0	0	0	0	0	0	0	0	0	0	0	0	0	0	0	0	0	0	0	0	0	1	0	0	0	0	0	0	2	0	0	0	0	0	0	0	0	0	0	0	0	0	0	0	0	0	0	0	0	0	0	0	0	0	0	0	0	0	0	0	0	0	0	0	0	0	0	0	0	0	0	1	0	0	0	0	0	0	0	0	0	0	0	0	0	1	0	0	0	0	0	0	0	0	0	0	0	0	0	0	0	0	0	0	0	0	0	0	0	0	0	0	0	0	0	0	1	0	0	0	0	0	2	0	0	0	0	0	0	0	0	0	0	0	0	0	0	0	0	0	0	0	0	0	0	0	0	0	0	0	0	0	0	0	0	0	0	0	0	0	0	0	0	0	0	0	0	1	0	0	0	0	0	0	0	0	0	0	0	0	0	0	0	0	0	0	0	0	0	0	0	0	0	0	0	0	0	0	1	0	0	0	0	0	0	0	0	0	0	0	0	0	0	0	0	1	1	0	0	0	0	2	0	0	0	0	0	0	0	0	0	0	0	0	0	0	0	0	0	0	0	0	0	0	0	0	0	0	0	0	0	0	0	0	0	0	0	0	0	0	0	0	0	0	0	0	0	0	0	0	0	0	0	0	0	0	0	0	0	0	0	0	0	0	0	0	0	0	0	0	0	0	0	0	0	0	0	0	0	0	0	0	1	0	0	0	0	0	0	0	0	1	1	0	0	0	1	0	0	0	0	0	0	0	0	0	0	0	0	0	0	0	0	0	0	0	0	0	0	0	1	0	0	0	0	0	0	0	0	0	0	0	0	0	0	0	0	0	0	0	0	0	0	0	0	0	0	0	0	0	0	0	0	0	0	0	2	0	0	1	0	0	0	0	0	0	0	0	0	0	0	2	0	0	0	0	0	0	0	1	0	1	0	0	0	0	0	0	1	0	0	0	0	0	0	0	0	0	0	0	0	0	0	0	0	0	0	0	0	0	0	0	0	0	0	0	0	0	0	0	0	0	0	0	0	0	0	0	0	0	0	0	1	0	0	0	0	0	0	0	0	0	0	0	0	0	2	0	0	1	0	0	0	0	0	0	0	0	0	0	0	1	0	0	0	0	0	1	0	0	0	0	0	0	0	0	2	0	0	0	0	0	0	0	0	0	0	0	0	0	0	0	0	0	0	0	0	0	0	0	0	0	0	0	0	0	0	0	0	0	0	0	0	0	0	0	0	0	0	0	0	0	0	0	0	0	0	0	0	0	0	0	0	0	0	0	0	0	0	0	0	1	0	0	0	0	0	0	0	0	0	0	0	0	0	0	0	0	0	0	0	0	0	0	0	0	0	0	0	0	0	0	0	0	0	0	0	0	0	0	1	0	0	0	0	0	0	0	0	0	0	0	0	0	0	0	0	0	0	0	1	0	0	0	0	0	0	0	0	0	0	0	0	0	0	0	0	0	0	0	0	0	0	0	0	0	0	0	1	0	0	0	0	0	0	0	0	0	0	0	0	0	0	0	0	0	0	0	0	0	0	1	0	0	0	0	0	0	0	0	1	1	0	1	0	0	0	1	2	0	1	0	0	0	0	1	1	0	0	0	0	0	0	0	1	0	0	0	0	0	0	1	0	0	0	0	0	0	1	0	0	0	0	0	0	0	0	0	0	0	0	0	0	0	0	0	0	0	0	0	0	0	0	0	0	0	0	0	0	0	0	0	0	0	0	0	0	0	0	0	0	0	0	0	0	0	0	0	0	0	0	2	0	0	0	0	0	0	0	0	0	0	0	0	0	0	0	0	0	0	0	0	0	2	0	0	0	0	0	1	0	0	0	0	0	0	0	0	0	0	0	0	0	0	0	0	0	0	0	0	0	0	0	0	0	0	1	0	0	0	0	0	0	0	0	1	0	0	1	1	0	0	0	0	0	0	0	0	0	0	0	0	0	0	0	0	0	0	0	0	0	0	1	0	1	0	0	1	0	0	0	0	0	0	0	0	0	0	0	0	0	0	0	0	0	1	0	0	0	0	0	0	0	0	0	0	0	1	0	0	0	0	0	0	0	0	0	0	0	0	0	0	0	1	0	1	0	0	1	0	0	0	0	0	0	0	0	0	0	0	0	0	0	0	0	0	1	0	0	0	0	0	0	0	0	0	0	0	0	0	0	0	0	0	0	0	0	0	0	0	0	0	0	0	0	0	0	1	0	0	0	0	0	0	0	1	0	0	0	0	0	0	0	0	0	0	0	1	0	0	0	0	0	0	0	0	0	0	0	0	0	0	0	0	1	0	0	0	0	0	0	1	0	0	1	2	0	0	0	0	0	0	1	0	0	0	0	0	0	0	0	0	0	0	0	0	1	0	1	0	0	0	0	0	0	0	0	0	0	0	0	0	0	0	0	0	0	0	1	0	0	0	0	1	0	0	0	0	0	0	0	0	0	0	0	0	0	0	0	0	0	0	0	0	0	0	0	0	0	0	0	0	0	0	0	0	0	0	0	0	0	0	0	0	0	0	2	0	0	0	0	1	0	0	0	0	0	0	1	0	0	0	0	0	0	0	0	0	0	0	0	0	0	0	0	0	0	0	0	0	0	0	0	1	0	0	0	0	0	0	0	0	0	0	0	0	0	0	0	0	0	0	0	0	0	0	0	0	0	0	0	0	0	0	0	0	0	1	0	0	0	1	0	0	2	0	0	0	0	0	0	0	0	0	0	0	1	0	0	0	0	0	0	0	0	0	0	0	0	0	0	0	0	0	0	1	0	0	0	0	0	0	0	0	0	0	0	0	0	0	0	0	0	0	0	0	0	0	0	0	1	0	0	2	0	0	0	0	0	0	0	0	0	0	0	0	0	0	0	0	0	0	0	0	0	0	0	0	0	0	0	0	1	0	0	0	0	0	0	0	0	0	0	0	0	0	0	0	0	0	0	0	0	0	0	0	1	0	0	0	0	0	0	0	0	0	0	0	0	0	0	0	0	0	0	0	0	0	1	0	0	0	0	0	0	0	0	1	0	0	0	0	0	0	0	0	0	0	0	0	0	0	0	0	2	0	0	1	0	0	0	0	0	0	0	0	0	1	0	0	0	0	0	0	0	0	0	0	0	0	0	0	0	0	0	0	0	0	2	0	0	0	0	0	0	0	0	1	0	0	0	0	0	0	0	0	0	0	0	0	0	0	0	0	0	0	0	0	0	0	0	0	0	0	0	0	0	0	0	0	0	0	0	0	0	0	0	0	0	0	0	0	0	0	0	0	1	0	0	0	0	0	0	0	0	0	0	0	0	0	0	0	1	0	0	1	0	0	0	0	0	1	0	0	0	0	0	0	0	0	0	0	0	1	0	0	0	0	0	0	0	0	0	0	0	0	0	0	0	0	0	0	0	0	0	0	0	0	0	0	0	0	0	0	0	0	0	0	0	0	0	0	0	0	0	0	0	1	0	0	0	0	0	0	0	1	0	0	0	0	0	0	0	1	0	0	0	0	0	1	0	0	0	0	0	0	0	0	0	0	0	0	0	0	0	0	0	0	0	0	0	0	0	0	0	0	0	0	0	0	0	0	0	0	0	0	0	0	0	0	0	0	0	0	0	0	0	0	0	0	0	0	0	0	0	0	0	0	0	0	0	0	0	1	0	0	0	0	0	0	0	0	0	0	0	0	1	0	0	0	0	0	0	0	0	0	0	0	0	0	0	0	0	0	0	0	0	0	0	0	0	0	0	0	0	0	0	0	0	0	0	0	0	0	0	0	0	0	0	0	0	0	0	0	0	0	0	0	0	0	0	2	0	0	0	0	0	0	0	0	0	0	0	0	0	0	0	0	0	0	0	0	0	0	0	0	0	0	0	0	0	0	0	0	0	0	0	0	0	0	0	0	0	0	0	0	0	0	0	0	1	0	0	0	0	0	0	0	1	0	0	0	0	0	0	0	0	0	0	0	0	0	0	1	2	0	0	0	0	0	0	0	0	1	0	0	0	0	0	0	1	0	0	0	0	0	0	0	2	0	0	1	0	0	0	0	0	0	0	0	0	0	0	0	0	0	0	0	0	0	0	0	0	0	0	0	0	0	0	0	0	0	0	0	0	0	0	0	0	0	0	0	0	0	0	0	0	0	0	0	0	1	0	0	0	0	0	0	0	1	0	0	0	0	0	0	0	0	0	0	0	0	0	0	0	1	0	0	0	0	1	0	1	2	0	0	0	0	0	0	0	1	0	0	0	0	0	0	0	0	0	0	0	0	0	0	0	0	1	0	0	0	0	0	0	0	0	0	0	0	0	0	0	0	0	0	0	0	0	1	0	0	0	0	0	0	0	0	0	0	0	0	0	0	1	0	0	0	0	0	0	0	0	0	0	0	0	0	0	0	0	0	0	0	0	0	0	0	0	0	0	0	0	0	1	0	0	0	0	0	0	0	0	0	0	0	0	0	0	0	0	0	0	0	0	0	0	0	0	0	0	0	0	0	0	0	0	0	0	0	0	0	0	0	0	0	0	0	0	0	0	0	0	0	0	0	0	0	0	0	0	0	0	0	0	0	1	0	0	0	0	1	0	0	0	0	0	0	0	1	0	0	0	1	1	0	1	0	0	0	0	0	0	0	1	0	0	0	0	0	0	0	0	0	0	2	0	0	0	0	0	0	0	0	0	0	0	0	0	0	0	0	0	0	0	0	0	0	1
N0.HOG0002374	1	0	1	4	2	2	0	3	0	0	2	1	0	0	2	0	0	2	1	7	2	0	1	1	2	4	1	4	2	0	1	2	0	2	1	1	2	1	1	3	2	2	1	3	0	0	0	0	0	0	2	1	0	2	2	1	1	1	1	0	1	0	1	3	2	0	5	5	2	1	1	1	0	0	3	2	1	0	0	1	0	1	2	1	0	0	3	0	0	1	6	0	2	1	1	2	3	2	2	1	1	0	2	1	0	3	2	0	2	2	2	1	0	2	1	0	3	3	1	0	1	1	7	4	2	0	3	2	1	3	4	2	4	0	0	1	8	0	1	2	2	1	2	2	0	0	1	0	3	3	2	2	0	0	2	5	0	1	2	0	1	0	1	1	1	0	2	1	1	3	0	8	2	0	4	1	1	0	2	0	4	0	0	1	2	1	1	2	1	0	1	0	3	2	1	0	0	5	0	2	3	1	1	1	3	6	1	0	3	0	2	1	5	3	5	0	3	4	3	2	3	2	2	1	2	0	2	0	0	5	1	4	0	1	0	2	3	2	0	2	0	0	3	0	1	2	7	0	5	2	0	0	0	1	1	2	7	2	1	0	5	1	0	2	0	0	0	5	3	4	1	4	0	2	2	5	0	0	1	0	1	0	1	0	3	0	2	3	0	1	1	2	0	1	3	2	1	1	1	1	0	0	0	0	2	1	0	1	1	0	1	3	2	3	1	2	1	2	1	0	1	0	2	1	2	0	1	3	3	0	1	1	0	0	3	2	0	0	2	0	1	0	0	1	2	5	2	2	2	6	2	2	1	1	1	2	1	3	0	0	0	1	4	0	4	1	2	1	2	3	1	5	3	3	0	3	3	1	0	1	0	3	0	0	0	4	0	0	1	1	2	0	1	1	3	1	1	2	2	1	0	2	0	2	1	3	2	2	1	0	0	4	2	3	1	1	3	3	2	1	1	0	0	0	1	1	2	1	1	3	0	0	1	0	6	2	0	4	0	0	2	1	4	2	2	0	1	2	2	0	2	1	2	3	2	3	3	2	0	1	0	2	3	0	0	1	2	0	1	2	1	1	2	3	2	0	0	0	0	1	0	0	1	1	0	3	1	2	0	2	2	2	3	0	2	2	4	0	2	1	0	1	1	1	3	1	4	3	0	4	0	1	2	1	4	0	1	2	1	0	1	4	2	0	1	1	1	0	1	2	0	6	3	0	2	2	4	1	1	2	1	1	2	2	1	0	3	3	1	1	2	1	1	4	0	0	1	1	0	0	2	0	3	3	2	0	0	3	0	2	0	0	3	3	4	2	2	4	1	0	0	0	1	2	1	1	0	3	4	4	2	0	1	0	1	2	0	1	2	2	1	2	2	1	1	1	4	2	2	3	2	1	0	1	1	1	1	1	2	1	1	3	1	1	0	0	0	0	1	0	2	0	0	2	1	1	4	0	2	3	3	3	3	0	1	0	2	0	1	0	2	1	5	8	4	2	0	4	1	2	1	0	0	1	3	1	1	1	0	1	0	4	2	1	6	3	3	0	0	0	0	1	0	2	1	0	2	1	3	0	2	3	0	5	2	3	1	1	5	4	0	0	5	1	1	0	0	2	0	1	1	3	0	0	0	1	5	3	2	1	0	0	0	2	2	2	0	1	1	2	4	0	0	1	1	1	2	1	0	2	2	2	1	0	0	1	1	0	1	1	1	3	1	1	0	2	3	0	4	1	1	1	2	1	1	1	1	2	1	2	1	0	0	1	1	2	1	2	3	1	1	1	1	0	1	0	1	3	1	2	0	0	2	2	1	1	1	0	0	4	0	0	1	5	2	0	3	3	2	0	0	2	2	0	0	0	0	1	2	1	1	0	0	2	2	1	3	2	1	0	1	1	0	2	2	1	0	0	4	0	1	1	4	2	4	0	3	0	1	2	1	3	0	0	3	0	3	1	0	1	0	3	0	0	0	2	0	0	3	2	2	2	3	2	4	2	2	2	1	0	3	0	0	1	2	1	0	0	0	2	3	2	0	1	0	1	0	1	2	1	1	0	0	1	0	0	1	4	0	0	0	6	1	1	1	1	1	1	3	0	2	3	0	3	2	3	1	2	1	1	2	2	1	0	0	1	5	2	4	1	0	0	1	0	0	4	3	0	0	3	0	0	1	3	3	5	1	0	1	0	0	3	0	1	1	0	0	3	4	5	2	2	0	2	1	0	0	0	1	0	1	2	3	1	1	0	0	2	0	1	0	3	0	2	0	0	0	2	0	2	1	1	0	1	0	1	2	1	1	1	0	1	0	1	0	2	0	1	2	0	2	3	0	0	1	0	0	2	1	7	0	2	2	1	2	0	1	1	4	0	2	2	1	1	0	5	1	0	0	0	2	1	1	0	2	0	2	1	1	5	1	1	1	5	0	2	1	0	3	2	0	0	0	1	4	0	2	1	2	2	2	2	1	2	1	0	1	4	0	0	0	3	2	1	2	0	1	2	2	2	0	0	2	3	0	1	3	1	2	3	3	3	2	2	1	2	1	0	1	0	2	1	3	0	1	4	3	0	2	1	1	2	1	4	0	2	0	0	1	3	3	1	1	1	0	3	3	3	0	1	1	6	1	0	3	0	0	1	0	0	0	1	1	2	0	1	1	2	1	0	2	1	1	3	0	0	2	2	0	2	0	0	0	3	1	1	1	4	2	3	0	1	2	0	1	0	3	2	3	1	2	0	2	1	4	0	2	2	0	4	2	1	0	0	2	2	0	3	0	0	1	1	3	1	1	2	4	1	0	1	0	3	1	0	0	1	0	0	1	1	1	1	2	4	3	3	1	5	2	1	1	5	2	3	3	0	0	1	1	3	0	0	0	1	2	2	0	1	0	7	1	1	1	3	1	2	1	0	2	2	1	0	0	3	1	2	1	0	1	3	2	1	0	3	0	0	0	0	0	3	1	2	3	1	2	0	7	0	2	4	2	2	2	0	1	0	5	3	0	1	1	1	2	1	0	1	2	0	0	2	4	1	2	2	1	2	3	2	2	1	1	3	1	0	0	3	1	0	0	0	3	4	1	3	0	0	3	0	1	0	2	1	3	0	0	2	1	2	0	1	1	4	0	0	0	2	2	6	3	0	1	1	1	1	2	1	2	0	5	0	1	0	3	0	0	0	3	1	1	2	0	1	5	0	1	6	3	2	1	0	0	2	2	2	3	1	2	0	1	1	0	1	4	3	1	1	4	2	0	2	1	1	1	1	0	0	0	2	0	2	2	4	2	0	2	0	0	1	2	1	2	2	2	0	2	0	2	0	1	1	1	0	3	3	2	2	2	4	1	0	2	0	2	2	1	0	0	0	6	1	2	2	0	4	1	3	1	0	0	1	2	1	3	3	5	2	1	2	1	0	0	3	0	1	2	1	2	1	2	2	0	0	1	0	1	1	0	2	2	4	1	0	2	1	1	1	1	0	1	1	3	2	3	0	2	0	1	0	0	2	1	1	2	0	2	0	1	0	1	1	0	0	2	1	3	3	1	1	0	1	2	4	0	5	1	0	1	0	2	2	1	3	0	0	1	0	2	1	4	3	1	3	1	0	0	2	1	3	2	1	0	0	2	1	3	1	1	0	0	2	1	3	1	1	0	3	7	0	0	1	2	0	0	3	0	3	0	0	3	1	1	0	0	1	0	1	2	3	5	2	2	1	2	2	3	2	1	0	1	3	0	1	2	2	0	0	1	2	0	4	4	3	0	1	0	3	0	0	4	1	1	0	3	3	0	0	1	5	0	2	2	1	4	2	0	1	0	2	2	3	4	1	0	1	2	0	1	3	1	0	1	1	0	2	2	3	3	2	0	1	2	2	2	1	0	0	2	3	1	0	2	7	1	3	4	0	0	0	1	0	0	0	3	0	1	0	1	0	4	0	4	2	1	1	0	1	2	5	3	2	4	2	2	1	2	0	4	1	2	1	1	0	1	0	6	3	1	0	1	2	2	2	0	2	3	1	4	1	0	1	4	0	0	0	1	1	2	4	3	1	2	4	1	0	2	0	3	0	1	1	1	3	2	1	1	2	0	0	0	0	3	0	0	1	2	0	1	0	1	0	3	1	2	0	3	0	2	0	1	3	2	0	3	5	2	0	2	0	0	2	2	0	0	0	0	1	1	0	2	2	2	0	0	2	1	0	3	0	2	0	0	1	0	0	2	0	0	3	0	0	1	2	1	0	4	1	0	0	0	3	1	1	0	2	8	0	1	1	0	3	0	2	0	2	0	1	1	0	3	2	0	0	3	2	0	0	2	0	0	2	1	0	0	2	0	1	1	4	1	2	1	0	1	1	0	2	1	2	2	1	0	3	2	1	3	3	1	0	0	1	0	2	2	1	1	4	2	2	0	0	1	2	0	0	0	0	1	1	0	0	0	1	1	0	1	0	0	0	0	2	0	4	1	2	1	0	2	1	5	1	1	1	1	4	2	3	4	1	4	3	0	2	5	1	3	0	3	3	2	1	2	3	0	2	3	1	1	1	1	1	1	1	0	1	3	3	1	0	4	0	4	0	2	2	3	2	0	0	6	0	2	1	5	0	0	1	0	0	0	2	2	1	2	2	1	1	1	2	4	3	0	1	0	0	4	3	3	0	1	2	0	2	1	0	3	1	1	1	0	0	0	1	2	2	3	1	1	1	0	1	3	3	3	1	3	0	2	0	2	1	2	0	1	1	4	1	0	0	1	0	1	0	0	0	3	2	0	2	2	0	0	0	3	2	0	1	1	0	0	0	0	0	1	2	0	4	2	2	3	1	2	0	0	1	0	2	3	4	1	4	2	2	2	3	1	5	2	3	1	1	0	2	1	0	1	0	4	3	3	0	1	2	1	0	0	0	2	4	3	0	1	0	0	5	0	3	1	1	0	2	1	1	2	4	2	0	0	0	2	0	1	1	5	2	3	2	1	1	2	1	0	1	1	1	2	2	4	1	2	0	1	0	0	1	0	0	0	2	1	1	3	1	1	1	1	3	1	0	0	0	0	0	0	1	0	0	2	1	0	0	1	0	4	1	1	0	1	1	0	0	1	0	1	1	4	0	1	3	0	3	2	2	0	1	1	3	3	3	1	1	2	0	0	3	0	0	2	1	1	1	1	0	0	2	1	0	3	0	0	6	2	5	1	1	1	1	2	3	0	3	0	2	4	1	0	0
N0.HOG0001737	4	2	0	0	1	2	2	1	0	0	1	2	2	1	1	2	5	6	2	2	4	0	4	3	0	1	2	2	3	3	1	0	1	1	0	1	0	1	0	0	3	3	3	3	0	1	0	0	4	0	0	3	0	2	2	3	0	1	0	0	1	0	3	1	1	0	3	3	0	2	1	0	0	0	2	1	4	0	1	6	0	0	1	2	1	0	1	0	0	2	2	2	2	0	2	0	0	0	2	0	1	0	1	0	1	1	3	1	2	3	2	3	1	0	1	0	1	1	0	1	2	2	0	1	1	3	0	0	3	2	2	4	4	0	2	2	0	0	5	2	1	1	3	0	1	0	3	0	2	1	2	0	0	1	0	1	1	2	1	0	1	0	0	1	3	0	2	1	1	0	1	1	2	1	3	1	3	2	4	0	1	0	0	1	0	1	0	1	3	1	2	2	2	3	0	1	2	2	4	1	1	1	1	1	0	3	1	5	1	0	3	2	2	1	0	0	0	1	2	2	3	3	1	1	2	0	1	2	1	0	1	1	1	1	2	0	1	2	1	0	0	0	6	0	2	2	0	3	0	3	0	0	0	4	0	4	6	1	1	0	2	1	2	0	0	0	1	1	0	2	1	4	0	4	0	1	3	1	3	0	1	0	1	1	2	0	0	1	3	0	3	0	0	1	1	1	1	4	3	0	0	0	0	0	2	2	0	1	0	0	5	4	1	2	4	0	2	1	4	2	3	0	1	1	1	0	3	0	3	1	5	1	0	0	1	0	0	1	0	1	5	1	2	2	1	1	0	4	4	3	1	1	1	2	1	6	1	3	0	0	1	0	2	1	1	1	0	0	3	3	0	0	2	3	0	0	3	0	0	0	2	0	1	2	0	0	2	2	3	0	4	0	3	1	1	1	3	0	0	4	0	1	1	5	0	1	3	2	1	0	0	1	1	1	4	1	1	3	1	2	0	0	0	0	1	1	0	1	2	1	2	2	0	0	2	3	0	0	0	0	1	0	3	2	0	3	2	3	2	0	1	1	0	7	0	1	1	1	0	4	0	1	1	1	3	0	1	0	1	4	0	2	2	0	3	0	0	0	0	0	3	0	1	1	3	1	3	3	0	0	0	0	2	0	0	2	2	0	1	1	2	0	0	1	1	2	0	0	1	0	0	4	2	2	1	0	3	0	0	0	2	2	1	1	3	0	2	2	0	2	0	2	2	2	4	1	0	0	3	2	2	1	2	0	3	0	2	2	2	2	0	4	0	3	1	0	1	2	0	2	1	0	2	0	4	1	1	1	3	2	2	1	1	4	2	1	1	3	1	0	2	0	0	5	5	1	1	2	3	2	1	1	2	1	0	3	2	1	3	1	1	0	1	1	0	0	2	3	1	0	4	1	1	2	1	2	5	0	2	1	1	4	0	0	0	1	2	0	2	2	3	2	3	1	2	1	7	1	1	2	2	1	0	0	0	2	3	0	2	6	2	1	4	2	0	3	2	0	0	0	0	2	0	2	2	2	2	0	1	1	2	3	0	2	1	1	5	0	0	0	0	1	4	0	4	4	3	3	2	0	3	2	4	1	3	0	2	3	1	3	1	0	2	1	1	0	1	1	3	3	0	0	0	2	3	1	0	0	3	3	0	3	0	3	3	2	0	0	3	3	0	1	1	1	1	0	4	0	1	2	1	2	1	1	0	0	0	0	4	1	4	1	1	0	3	6	0	1	4	1	2	0	0	1	1	1	0	1	5	1	0	0	0	0	0	8	1	1	4	5	2	0	4	3	1	0	0	1	0	1	3	3	3	0	5	4	1	1	1	4	0	1	0	2	0	1	3	1	3	3	0	0	3	2	0	0	0	1	0	1	0	0	1	0	1	0	0	2	0	1	2	3	1	3	0	0	0	4	1	3	1	1	4	4	0	2	3	0	0	2	0	1	0	1	4	3	2	1	2	2	3	1	2	0	0	0	3	0	2	2	1	2	1	2	2	2	1	0	0	1	1	0	0	3	1	2	0	0	2	2	1	0	1	1	0	2	0	3	1	3	1	0	3	2	1	0	2	3	2	1	0	1	5	3	0	2	4	2	1	0	1	1	1	3	2	0	0	1	0	2	2	2	3	4	2	1	5	2	1	2	1	0	1	0	0	1	1	1	0	2	0	2	1	1	1	0	0	1	0	0	0	2	0	0	1	2	1	0	1	1	2	1	0	0	5	0	1	0	1	1	3	1	4	1	1	2	0	0	2	2	2	2	0	1	2	1	0	3	0	0	2	5	0	2	2	0	0	4	0	2	1	0	1	0	3	0	0	3	1	0	2	1	0	2	1	3	1	3	2	3	1	3	0	2	2	0	2	0	1	1	4	0	0	0	0	1	0	3	0	1	0	2	1	8	1	0	2	2	0	1	2	1	2	1	0	2	0	1	3	3	2	0	1	2	1	1	0	0	3	1	1	0	0	1	2	5	4	3	1	0	0	2	3	0	1	1	0	2	0	0	1	0	4	1	0	1	1	2	3	5	1	6	2	1	0	1	0	1	1	1	2	0	3	0	4	4	2	3	2	2	5	2	2	0	1	2	1	0	4	0	2	1	1	0	0	2	4	1	2	0	1	1	0	0	1	2	1	2	0	5	1	3	0	1	1	0	1	5	1	1	0	0	1	0	1	1	4	1	0	2	0	0	0	2	1	1	3	2	2	1	0	2	2	1	2	0	4	1	2	1	1	2	3	1	0	2	1	2	1	1	2	0	0	4	0	0	1	0	1	5	5	1	3	0	2	3	4	0	0	1	0	3	2	2	0	0	0	1	1	2	4	2	5	4	5	1	1	3	1	3	1	1	4	2	3	3	0	2	2	2	1	0	0	0	3	1	0	1	1	4	4	0	1	2	3	0	2	0	1	4	0	0	4	1	0	1	0	1	0	0	1	0	0	2	0	1	0	2	1	7	1	0	1	0	1	2	1	4	2	1	1	3	2	0	1	0	1	5	0	0	3	2	4	1	0	3	1	0	0	3	2	0	0	3	3	0	1	1	2	1	1	3	1	0	2	0	2	0	0	0	3	2	2	1	1	1	1	2	0	0	2	1	2	1	2	2	2	2	1	1	2	4	3	0	1	5	0	4	2	0	1	1	4	1	2	1	2	3	8	0	2	0	0	0	1	2	2	0	0	1	1	1	1	0	2	0	4	3	5	0	1	0	2	4	3	2	1	0	2	2	0	4	1	3	1	2	2	1	1	1	0	2	1	1	0	0	1	5	0	1	0	1	3	1	6	0	0	0	0	0	4	1	2	1	1	2	2	0	3	1	1	1	1	1	4	1	2	1	4	2	0	0	2	3	1	0	0	3	1	1	2	0	1	1	2	4	2	0	1	1	2	0	1	3	0	3	1	3	1	2	0	1	2	1	1	1	0	1	1	1	2	0	0	2	3	3	1	0	1	0	0	6	2	3	0	1	1	0	1	1	4	3	3	1	2	2	3	0	0	2	0	1	2	0	0	0	1	2	1	4	0	1	0	0	2	4	0	2	3	1	4	0	0	2	3	1	2	1	2	0	2	2	2	2	2	2	0	0	2	0	1	2	2	1	1	0	2	2	1	0	0	0	2	2	3	1	1	0	3	2	3	1	2	0	2	2	2	1	0	2	2	0	2	0	2	3	1	2	2	1	2	2	0	0	0	0	1	0	0	2	2	1	1	2	1	1	0	1	2	0	2	1	1	0	0	1	3	3	0	0	2	4	1	0	0	1	1	0	1	3	0	2	0	1	0	0	2	2	1	1	3	1	1	1	3	2	0	3	2	3	3	3	2	2	2	1	1	3	2	1	1	3	0	2	0	3	1	1	1	1	1	0	1	2	0	2	3	4	0	1	4	3	4	5	1	0	0	0	3	3	0	7	0	0	2	0	0	1	0	2	2	0	1	3	1	2	1	0	2	0	0	0	0	2	1	2	3	1	0	1	3	1	1	0	2	4	1	0	2	3	2	3	0	0	1	1	1	1	0	1	1	1	1	4	2	0	0	2	2	0	1	3	2	2	6	0	2	0	1	0	0	1	0	1	1	1	0	1	0	2	3	2	1	0	3	1	5	0	2	0	2	3	1	0	3	0	0	3	0	2	1	0	0	2	2	0	5	1	0	2	3	1	0	1	0	0	2	0	3	2	1	2	0	1	0	0	3	0	0	1	3	1	0	1	1	0	1	4	0	1	0	3	1	0	3	3	0	1	3	4	3	1	1	0	3	1	1	4	0	5	1	2	2	3	0	2	1	0	2	1	0	0	0	2	2	2	1	1	1	2	0	1	2	2	0	0	0	4	1	1	5	0	0	2	0	3	1	4	2	0	4	2	1	3	2	3	1	0	2	0	0	2	3	1	1	6	2	2	0	0	1	1	4	0	0	2	3	1	0	0	2	2	2	0	0	4	4	1	0	0	1	0	0	2	0	0	2	4	4	0	2	3	2	2	1	0	0	3	0	0	3	2	2	3	0	2	1	1	1	3	2	0	1	1	5	1	2	1	1	0	1	3	0	3	1	4	0	1	2	0	1	4	4	0	1	1	2	3	3	1	1	1	5	1	1	2	2	0	0	1	1	1	1	1	3	0	0	0	1	2	1	1	2	1	0	0	1	1	3	1	2	0	2	0	1	2	0	3	1	1	1	2	1	5	1	2	3	1	0	1	1	2	1	0	0	0	2	2	2	0	1	0	0	8	1	1	5	0	2	0	0	0	5	0	1	3	0	6	0	2	2	2	0	2	0	0	1	1	0	1	0	0	0	3	1	1	2	3	1	1	1	1	0	0	0	1	1	2	0	3	0	0	1	1	0	1	2	2	2	0	0	2	2	0	2	1	2	3	2	0	1	2	1	0	0	2	2	1	5	1	4	0	0	1	0	0	2	5	1	1	0	0	2	3	2	1	1	2	0	0	1	5	1	2	2	1	3	0	1	7	0	1	0	2	0	3	4	1	0	0	1	3	1	1	1	2	0	3	3	3	0	3	0	0	2	2	1	0	2	0	0	1	1	1	0	2	3	2	0	0	4	0	3	2	1	2	0	3	3	0	3	0	2	2	2	1	1	1	2	0	2	1	0	0	0	1	3	2	0	0	1	0	0	1	3	1	1	1	2	0	2	2	0	0	1	0	4	2	0	4	1	1	0	1	0	1	1	3	3	2	1	0	1	2	0	0
N0.HOG0010469	2	1	5	0	0	1	3	5	0	0	0	2	0	2	0	2	1	4	0	1	2	2	0	2	0	2	2	2	1	1	1	4	1	1	1	1	0	2	0	0	0	1	1	1	0	3	4	1	2	0	1	4	0	4	2	1	2	1	0	0	0	0	2	1	0	0	3	1	2	3	5	0	0	0	1	4	1	0	1	3	1	0	0	0	1	3	0	1	0	0	2	2	1	0	3	1	2	0	2	2	0	0	1	1	1	1	1	0	2	1	3	2	0	2	4	0	1	1	2	2	3	4	2	2	2	2	3	3	2	4	2	2	2	0	0	0	0	0	2	0	2	0	4	1	2	0	2	1	0	0	1	0	2	3	0	1	0	1	6	3	2	0	1	2	3	0	3	3	0	1	1	2	3	0	2	3	5	0	2	0	1	0	1	0	2	1	1	1	3	1	2	2	3	1	1	1	0	1	1	0	1	3	0	4	1	3	2	3	3	0	1	2	3	1	2	0	0	3	4	2	2	1	0	2	0	2	0	2	1	1	1	6	0	2	3	3	2	3	2	5	0	4	2	0	1	3	1	2	4	4	1	0	0	3	2	4	4	0	0	0	0	0	0	4	1	0	1	0	2	1	3	2	1	5	1	0	2	0	1	1	0	0	0	3	0	0	2	4	1	1	0	0	0	3	2	1	1	2	1	0	0	0	1	0	1	0	0	2	1	0	1	2	0	1	2	3	1	0	1	4	4	0	1	0	0	2	0	4	2	0	1	4	1	4	3	2	0	0	0	1	2	0	0	5	0	6	1	0	1	0	2	3	1	2	1	2	0	3	1	0	1	1	2	0	0	0	0	0	3	5	1	0	0	3	0	7	3	1	0	0	0	1	1	0	2	0	2	1	1	0	1	1	3	3	1	2	1	0	1	3	5	2	0	0	0	0	3	0	0	1	0	2	1	1	2	1	3	4	1	1	0	0	0	2	4	1	1	2	0	0	3	0	2	0	2	0	1	1	0	1	0	0	3	0	3	2	1	1	2	0	2	2	1	3	5	1	2	1	0	4	0	1	4	1	3	1	2	1	0	1	0	0	3	0	2	1	1	0	1	0	0	0	0	3	2	4	4	3	0	0	1	0	2	0	4	4	0	0	0	0	2	1	1	1	4	2	0	2	1	1	0	0	0	0	3	0	2	1	0	0	3	2	1	0	1	0	5	0	2	2	0	3	2	4	0	1	1	3	1	2	3	2	4	6	0	0	3	4	1	1	1	3	0	3	1	1	4	2	1	0	2	1	0	2	3	0	0	2	4	1	1	0	2	1	3	0	2	2	1	0	0	0	2	0	3	2	1	5	3	4	2	2	1	1	0	2	1	2	2	0	0	0	4	7	0	2	1	1	0	2	2	0	0	3	0	2	1	0	2	4	2	4	2	0	0	4	1	1	3	1	0	1	3	1	2	0	1	1	3	1	1	1	0	0	3	4	2	1	2	1	3	0	2	4	0	3	2	3	1	4	4	3	3	0	0	0	3	0	0	2	2	3	1	1	4	2	2	0	0	2	0	1	1	2	0	2	1	1	3	0	0	3	2	1	0	4	2	1	2	5	5	2	1	3	2	0	0	3	2	2	0	0	1	0	3	0	4	2	0	4	1	0	1	3	2	3	4	0	0	0	2	2	0	3	1	0	2	1	1	4	1	2	0	2	0	0	0	0	1	1	4	1	1	0	1	1	1	2	6	4	5	4	0	2	2	1	1	0	4	1	0	0	0	0	2	2	1	0	3	2	2	1	3	2	1	3	3	1	0	3	5	3	2	2	4	3	3	1	1	2	3	2	0	2	2	1	4	2	1	3	0	6	1	0	0	1	0	2	0	2	1	0	0	3	0	0	0	1	3	2	0	2	3	5	2	2	0	0	0	2	3	2	4	1	1	0	1	4	2	1	0	1	0	0	4	2	0	3	1	1	1	3	0	0	1	2	1	2	2	6	1	2	1	4	1	5	5	2	2	2	2	0	0	1	4	2	3	0	0	0	1	0	2	0	0	3	0	1	1	4	2	0	2	0	4	1	2	2	2	2	6	3	2	2	5	4	1	1	4	0	3	0	0	2	2	4	0	4	1	2	0	2	1	0	1	3	5	0	2	1	2	0	2	0	1	2	0	0	0	2	0	1	0	0	3	1	0	3	0	0	0	2	0	0	1	0	1	2	4	2	2	1	3	0	4	0	0	0	1	2	1	1	1	2	7	0	0	1	0	4	1	0	0	2	1	1	0	1	3	0	3	1	2	5	1	3	2	2	1	0	1	2	2	1	1	1	0	1	1	0	0	1	0	4	0	2	5	0	3	4	1	2	1	0	5	0	1	0	3	1	0	1	0	1	0	1	2	1	2	0	1	2	3	2	0	0	2	3	2	5	3	1	1	2	1	2	0	2	0	0	0	0	0	8	1	0	3	2	1	2	0	1	2	2	0	1	1	2	2	0	0	1	2	2	3	1	1	4	2	2	2	0	2	2	1	2	1	1	3	5	2	1	1	3	1	3	1	2	1	1	4	1	0	0	1	2	4	3	0	3	2	1	2	1	0	1	0	1	0	5	3	2	6	1	0	1	2	2	0	2	3	3	1	0	3	2	0	0	0	1	1	2	1	3	2	6	3	3	2	0	1	0	0	1	1	0	4	1	0	0	0	0	0	2	1	1	0	3	0	1	0	1	1	1	3	0	0	1	5	2	1	3	5	1	1	2	1	1	2	1	2	1	2	4	2	1	0	0	2	3	5	0	2	1	3	3	0	2	1	2	0	1	3	1	0	2	2	1	2	2	3	0	1	0	0	0	0	4	1	4	3	2	4	1	1	1	0	0	2	2	2	0	0	2	2	2	0	0	0	4	0	1	3	1	0	1	1	0	1	3	0	0	4	3	5	1	1	0	1	2	0	0	0	2	1	4	2	2	0	1	0	2	1	3	4	4	4	0	2	3	3	4	1	1	1	0	1	1	2	4	2	2	3	0	0	1	1	1	0	2	0	2	0	1	2	2	1	1	1	1	1	5	1	0	0	1	2	0	0	0	0	3	1	4	2	3	3	7	0	0	3	5	1	0	3	1	1	4	1	2	1	2	0	0	0	1	0	3	1	0	0	0	3	1	0	1	1	2	5	0	2	0	2	0	2	0	1	1	3	2	5	0	2	0	1	1	5	5	1	2	1	2	1	4	4	1	3	0	4	2	3	3	4	2	0	0	1	0	3	4	0	0	0	0	0	0	1	1	0	3	1	2	2	0	3	2	0	1	0	0	5	2	3	5	1	2	2	0	4	0	0	2	2	1	1	0	1	2	2	1	2	0	0	2	0	0	0	3	4	0	0	3	2	2	2	3	4	1	0	2	0	3	2	0	1	5	1	4	2	2	0	4	2	0	3	2	0	0	1	3	1	1	1	1	0	1	2	2	2	1	2	1	1	4	0	0	2	0	1	5	4	1	1	0	0	2	2	0	0	2	1	2	2	2	1	2	1	2	0	3	0	0	1	1	1	2	0	0	1	1	0	6	0	5	0	5	0	0	1	3	2	3	1	2	1	3	2	1	3	1	2	3	2	0	4	0	1	1	3	0	0	0	3	0	0	1	4	0	1	4	0	2	1	1	1	3	1	1	0	0	2	0	0	1	1	3	2	1	0	2	0	2	0	2	3	0	0	2	0	1	1	3	2	0	3	3	0	4	2	0	3	1	0	2	1	1	1	1	0	2	1	1	2	0	2	1	0	1	3	3	3	0	3	3	0	0	2	4	0	1	1	1	0	0	2	2	0	2	3	1	2	4	3	1	2	0	2	5	1	0	0	2	3	1	1	3	2	1	0	1	0	1	1	1	1	3	3	3	1	0	1	3	3	1	1	0	1	0	3	0	3	2	0	1	4	1	0	0	1	0	1	7	2	0	3	3	1	0	3	8	1	1	2	1	1	3	0	2	2	3	5	2	3	0	3	1	1	0	2	2	1	1	2	0	0	1	0	0	0	2	1	0	3	3	1	1	2	3	6	1	0	2	1	2	5	1	0	0	3	2	0	1	4	2	1	3	2	3	1	1	3	0	1	1	4	1	6	1	5	1	1	1	3	1	4	0	4	2	0	4	1	0	1	0	2	0	2	2	0	4	2	1	0	2	2	0	1	0	1	1	0	2	2	0	0	0	2	3	0	1	1	2	2	5	0	0	0	2	1	1	0	2	0	0	4	1	1	0	0	0	3	1	1	0	1	3	1	0	0	3	0	0	4	3	0	1	0	0	1	0	0	1	2	3	2	2	3	2	2	3	0	2	0	3	1	4	1	0	2	2	0	1	0	3	1	0	0	3	5	2	0	3	3	0	4	1	1	0	4	1	0	1	1	1	1	3	1	2	0	0	0	2	2	0	0	4	4	4	0	0	1	3	0	1	1	1	1	1	3	3	1	3	1	2	1	1	3	5	2	4	0	1	0	1	0	2	3	3	2	0	1	3	2	0	0	2	6	2	2	1	1	3	0	5	3	1	3	1	3	3	5	2	2	2	0	1	0	1	1	0	2	1	1	1	1	1	1	1	2	1	2	2	0	0	0	6	2	0	0	1	2	0	4	5	0	5	1	2	1	1	2	2	0	0	3	3	0	0	4	2	3	4	2	0	2	2	5	2	2	0	1	4	0	4	2	1	0	1	0	3	3	0	2	1	4	0	1	6	2	0	3	1	1	0	4	1	0	2	3	0	1	1	5	0	0	3	0	4	0	2	0	0	5	1	0	1	3	3	0	4	0	0	0	2	1	3	0	1	0	4	2	0	0	4	0	3	2	0	5	2	2	1	1	3	0	2	2	3	1	0	0	1	2	0	2	1	0	1	2	0	0	2	5	1	0	1	3	0	4	0	1	3	0	6	0	0	3	1	0	2	1	0	0	2	4	0	2	4	1	0	1	3	0	0	1	5	2	1	2	1	1	0	1	6	2	6	2	2	1	3	1	6	1	3	1	0	0	2	2	4	1	0	3	0	2	4	3	3	0	1	0	5	0	0	0	1	0	0	0	0	0	5	3	1	1	1	1	1	3	0	3	0	2	2	3	0	3	1	2	0	1	4	1	3	2	0	0	6	0	2	2	1	0	1	6	0	4	3	0	2	0	1	0	1	1	0	1	0	0	2	0	1	2	0	0	3	0	3	3	0	0	1	2	0	0	1
N0.HOG0006481	0	0	0	0	0	1	1	2	0	0	0	1	0	2	0	1	1	0	1	0	2	1	0	1	0	1	0	0	2	0	1	1	1	1	1	1	1	2	0	2	4	1	1	0	0	1	1	2	2	0	1	1	0	1	1	2	0	0	0	0	0	1	1	0	0	0	0	1	1	0	1	0	2	0	1	0	0	0	0	1	0	0	0	0	1	0	1	0	0	2	1	1	0	2	1	1	0	0	0	2	1	1	0	2	0	0	0	1	1	0	1	3	1	1	2	0	0	1	0	2	1	0	1	1	3	1	0	1	0	2	1	0	1	0	1	0	0	0	0	1	2	0	1	1	0	0	0	0	1	1	2	0	0	1	2	1	1	0	1	0	3	0	1	1	1	0	0	0	0	0	0	1	0	0	1	0	0	1	0	0	0	0	4	0	4	0	0	3	0	1	2	0	2	1	2	0	0	2	2	1	0	2	0	2	0	1	0	0	1	0	2	1	0	2	0	0	1	0	2	0	0	3	0	1	1	0	0	0	1	0	1	0	1	1	2	0	1	1	0	2	0	2	1	0	1	1	0	0	1	1	0	0	0	1	0	1	1	1	1	0	0	0	1	0	0	0	1	1	2	2	0	1	1	0	0	0	3	1	1	0	1	0	0	0	0	0	1	3	2	2	0	0	0	1	0	1	0	1	0	0	1	0	0	1	1	3	0	0	0	0	0	1	0	0	1	0	3	0	0	2	2	1	2	0	0	0	1	1	0	3	1	1	0	0	1	0	0	0	2	1	0	1	0	1	0	1	1	0	2	0	0	2	1	2	1	1	0	0	0	0	0	0	1	1	1	0	1	0	0	0	0	0	1	2	0	0	1	0	0	0	1	1	0	2	0	0	1	1	2	0	0	0	0	1	1	0	0	0	2	2	1	0	0	0	2	2	2	0	0	0	0	0	0	0	1	1	1	0	1	1	0	0	0	3	0	0	0	0	1	1	0	0	1	0	0	1	0	1	1	0	1	0	4	1	0	2	2	0	2	0	0	1	0	0	1	1	0	0	0	0	0	0	0	0	1	2	1	1	0	0	0	0	2	3	0	1	1	0	0	1	0	0	0	0	1	3	0	1	0	0	1	1	1	0	1	1	1	0	0	2	0	0	1	0	2	1	1	0	1	2	0	2	2	0	1	0	0	3	0	0	2	1	1	0	1	1	0	0	0	1	1	2	1	2	1	0	0	0	0	1	0	3	0	1	0	0	1	0	1	1	0	1	1	0	0	0	4	0	0	0	1	1	3	0	3	0	0	3	1	0	1	0	1	2	0	2	0	2	0	0	0	0	1	2	0	3	1	0	0	1	0	2	1	1	0	2	2	1	0	1	0	0	0	1	0	1	1	1	0	0	1	0	0	0	1	0	1	1	1	2	2	0	0	0	1	0	0	0	0	0	3	0	2	0	1	1	4	1	0	0	0	1	0	0	0	0	0	0	0	0	1	0	0	0	2	0	3	0	2	1	1	1	0	2	1	1	2	0	2	1	0	0	1	1	2	0	2	0	0	0	1	0	0	0	0	2	1	0	2	1	0	2	2	1	2	1	0	0	1	3	1	0	0	2	0	1	1	1	0	0	0	0	0	2	1	0	0	1	1	1	0	0	0	1	1	1	0	0	0	0	1	2	0	0	2	0	0	0	0	1	1	0	0	0	0	0	0	0	1	0	1	1	1	0	2	2	0	0	1	1	2	1	0	2	0	1	2	0	2	0	1	2	0	1	0	2	0	2	0	2	0	1	0	2	0	0	0	1	1	2	1	2	1	0	2	2	1	1	0	0	0	1	0	0	0	1	1	0	0	0	0	1	1	0	0	0	0	0	2	2	0	0	1	0	2	0	4	1	2	0	1	0	1	2	1	1	0	1	1	0	0	0	0	0	1	3	0	2	1	1	0	0	0	0	2	0	1	0	0	1	0	1	0	0	0	1	0	0	2	0	1	0	0	1	1	1	3	1	0	0	0	0	0	1	0	1	0	0	1	3	0	0	1	0	1	1	0	2	3	1	0	0	2	1	2	0	1	0	0	1	0	1	0	0	0	0	0	0	1	0	0	2	0	0	2	1	0	0	0	2	0	1	0	0	1	0	2	2	5	1	2	0	0	0	1	1	0	0	0	1	0	0	0	0	0	2	0	1	0	0	0	2	1	0	2	0	0	0	1	1	0	1	1	1	1	0	1	1	0	0	0	1	1	0	0	0	0	0	3	1	0	2	0	1	0	0	0	0	2	0	0	0	1	0	0	0	1	2	1	1	0	2	0	0	1	0	0	0	1	0	2	1	0	0	0	0	1	1	0	0	0	2	0	1	0	1	2	0	0	2	1	1	0	0	0	1	0	0	3	0	0	1	2	3	1	0	1	2	0	2	1	1	0	1	0	1	1	0	0	0	0	0	0	0	1	0	0	0	1	2	2	0	0	0	0	1	1	1	0	0	0	2	3	1	0	0	0	1	1	3	1	0	2	1	1	0	1	1	2	1	0	0	1	4	0	0	0	1	2	0	1	0	1	0	1	0	0	1	0	2	0	2	0	1	0	0	0	0	1	3	0	1	2	0	2	0	0	0	0	0	4	1	1	0	1	1	0	0	1	1	2	1	0	3	0	0	0	2	0	0	0	0	1	1	1	1	0	1	0	2	0	0	0	0	1	5	1	0	1	0	0	1	2	0	0	1	0	1	0	2	1	0	1	1	0	0	0	0	0	0	0	1	1	1	1	2	0	0	0	0	0	0	1	0	0	2	0	1	1	2	0	0	2	0	0	0	0	1	0	0	2	1	1	0	2	0	0	4	0	0	0	3	0	0	1	0	0	0	2	5	0	1	0	0	0	0	0	0	0	2	0	1	1	1	0	0	0	0	0	0	0	0	1	1	1	1	0	0	0	0	0	0	0	0	2	1	0	0	0	1	1	0	0	1	1	1	1	1	0	1	3	1	1	0	1	0	3	0	1	0	0	1	0	0	0	1	1	0	0	0	1	1	0	0	0	1	1	0	0	1	0	1	0	1	1	1	0	0	0	1	0	1	0	0	0	1	0	0	0	0	0	1	1	0	0	3	1	0	1	0	2	2	0	0	0	1	1	1	1	0	0	0	1	1	1	0	0	1	2	0	1	2	0	0	1	0	2	1	2	0	3	0	0	0	0	0	0	1	0	2	0	2	1	1	2	0	1	0	2	1	1	1	1	2	1	1	0	2	0	0	0	1	0	0	0	0	0	2	0	0	3	0	1	0	1	0	0	0	1	0	1	0	1	1	0	4	1	1	1	1	0	1	0	0	1	1	1	1	2	1	0	0	2	1	0	0	1	1	0	0	0	1	0	0	0	0	0	0	0	2	0	1	3	0	2	0	0	1	1	0	0	1	0	1	3	0	0	0	0	0	2	0	1	2	2	1	1	0	1	1	0	0	0	3	0	1	1	1	0	1	1	1	0	0	0	1	1	0	1	1	0	0	0	1	0	0	0	2	1	1	0	0	0	1	1	3	1	2	0	0	0	0	1	0	2	1	0	0	0	0	2	1	1	0	0	0	1	2	0	1	0	2	1	0	0	1	0	2	0	0	0	0	0	1	2	2	1	0	0	0	1	0	1	0	0	1	3	0	0	0	0	0	0	0	1	2	1	0	2	1	1	0	0	2	0	1	1	0	1	1	0	0	0	1	2	0	0	1	1	0	1	0	0	0	0	0	0	0	0	0	2	1	2	1	1	0	0	0	0	0	0	0	2	0	0	1	0	0	0	0	1	1	0	2	0	0	0	2	1	0	1	0	0	1	0	0	0	0	1	0	0	1	0	1	0	0	2	0	1	1	0	1	0	0	1	0	0	1	1	1	1	3	1	1	1	0	0	0	0	1	0	1	0	0	1	1	1	0	1	1	1	0	0	0	0	0	2	1	3	2	1	0	1	0	0	1	0	0	1	0	0	1	0	0	1	1	0	0	2	0	0	0	0	0	0	1	1	0	0	1	0	0	3	3	0	0	1	1	2	1	0	0	0	1	1	0	1	0	0	2	0	2	2	1	0	0	0	0	0	0	0	0	1	0	0	1	1	0	0	0	0	2	1	1	1	0	0	0	0	0	4	0	0	3	0	0	1	1	0	0	1	1	1	0	1	1	0	0	0	1	1	0	0	0	0	0	0	1	1	0	1	0	0	2	0	0	1	0	1	0	1	0	1	0	1	2	0	2	1	0	2	0	1	0	1	0	1	0	0	0	0	1	3	0	0	3	0	0	0	1	0	1	0	1	0	0	3	0	1	1	0	0	2	0	0	0	0	0	4	1	3	0	0	0	1	2	0	1	0	0	0	1	0	0	2	0	0	1	0	0	0	2	0	0	0	1	0	1	0	0	1	2	0	0	0	2	0	5	1	0	0	1	1	1	0	1	3	0	0	0	0	1	0	0	0	0	1	1	0	0	1	0	0	1	1	0	1	0	1	1	0	0	1	0	0	0	0	0	0	1	0	1	0	2	1	0	0	3	0	0	1	0	0	1	0	0	1	0	0	0	1	1	2	2	0	1	0	0	0	1	1	0	1	2	0	0	0	0	0	1	0	0	4	2	1	2	1	1	0	0	2	1	0	1	0	2	1	0	1	1	1	1	1	1	0	1	0	2	0	1	0	0	0	2	0	0	2	2	0	0	1	0	2	0	0	0	1	0	0	0	0	0	1	1	1	0	0	1	1	0	0	1	2	0	0	0	0	2	2	3	0	0	1	1	0	1	2	1	0	0	0	1	0	0	0	1	0	4	2	1	1	1	0	1	0	1	1	1	0	0	0	0	0	1	2	3	1	0	0	0	0	0	0	0	1	2	0	0	2	0	2	0	1	0	0	0	1	0	1	0	1	0	0	1	0	0	1	1	0	1	1	0	1	0	1	0	1	1	0	1	0	0	1	0	0	0	1	0	1	0	1	1	0	1	0	0	2	4	1	0	1	1	0	0	0	2	0	0	0	5	1	1	0	0	1	0	0	2	1	0	0	1	0	1	0	1	1	1	1	1	0	1	0	0	0	0	1	0	0	1	0	0	1	0	0	3	1	0	1	0	1	0	0	0	0	0	1	0	1	1	0	1	0	0	0	0	1	1	1	0	0	2	1	0	5	0	0	0	0	0	0	0	0	1	1	0	0	0	0	1	1	2	1	0	0	0
N0.HOG0010438	6	4	1	5	4	4	1	4	0	0	0	2	2	5	1	7	2	3	2	0	4	6	5	6	2	4	3	4	1	3	1	2	3	0	1	0	5	2	5	9	6	2	2	3	5	7	1	3	2	1	3	2	1	1	2	2	2	2	1	1	1	1	5	5	1	0	3	4	4	1	2	2	7	0	4	1	6	0	0	2	0	3	1	1	1	1	5	6	2	3	5	4	5	1	0	1	6	1	5	2	2	0	11	3	5	3	4	2	3	8	6	4	0	5	4	0	4	0	4	2	3	1	9	5	2	0	4	8	4	2	5	8	1	0	4	3	6	0	6	5	4	3	2	3	3	0	0	1	6	2	3	4	0	4	2	3	4	3	3	1	0	0	0	0	6	0	3	2	4	0	1	4	5	1	9	4	2	2	4	0	3	0	3	0	4	0	2	4	1	6	6	2	7	4	4	4	0	1	4	1	4	4	2	3	3	4	4	10	11	0	3	4	1	10	4	3	1	2	2	1	4	6	4	0	2	4	0	3	5	1	0	3	5	2	1	4	5	3	4	3	0	4	7	0	3	1	6	4	3	7	0	2	0	2	4	2	8	9	1	0	4	2	1	2	1	0	3	4	2	9	1	3	4	3	2	0	3	3	3	0	1	1	3	2	2	0	3	9	1	7	4	1	0	1	3	3	3	5	3	2	3	2	0	1	7	3	1	4	1	1	10	5	2	3	1	8	4	3	1	4	1	0	2	1	1	0	1	2	6	1	5	5	0	4	1	2	1	0	2	0	11	7	0	2	2	9	0	0	17	5	0	4	4	1	2	5	2	5	1	3	2	0	3	2	4	2	1	1	1	6	1	6	5	3	0	3	2	3	0	4	2	2	3	3	1	1	6	2	2	5	2	2	3	3	5	3	2	5	0	3	5	3	0	2	1	5	6	0	2	0	2	0	0	1	7	1	5	6	3	5	0	1	0	1	2	5	5	4	6	7	3	1	3	2	10	4	1	4	2	0	4	2	2	7	3	7	2	6	4	1	3	2	4	6	3	5	4	5	0	1	0	2	5	1	3	7	3	0	2	7	0	4	1	3	2	1	8	0	1	6	4	1	2	2	1	7	2	4	0	2	1	7	8	0	1	4	1	1	3	5	5	3	3	2	7	3	1	4	3	2	0	4	3	2	4	2	2	5	3	0	10	8	2	1	1	0	4	2	4	5	1	2	3	4	7	5	1	2	1	2	3	6	6	4	4	0	4	4	2	2	2	1	0	5	0	1	3	1	1	1	2	3	4	0	8	1	1	10	0	5	3	0	5	7	3	1	2	6	2	1	0	0	4	5	2	4	2	2	6	4	3	2	1	2	1	5	2	3	3	1	0	2	3	7	1	1	3	1	1	2	2	0	1	2	1	4	1	1	4	1	2	8	4	2	1	5	1	0	2	2	4	2	5	1	9	1	3	0	5	2	2	5	8	1	0	2	4	1	0	2	10	0	2	2	3	2	2	3	3	8	2	1	4	4	2	1	4	0	5	3	3	1	3	1	8	4	8	1	0	3	0	1	2	2	10	5	3	3	2	1	2	4	1	6	9	4	8	1	9	3	5	6	3	3	3	3	1	1	2	7	1	7	0	0	5	2	4	6	4	4	0	2	4	4	4	2	5	1	7	4	5	2	7	10	3	0	1	2	2	4	4	7	2	2	4	2	2	0	3	2	5	2	3	4	3	8	9	1	7	2	3	7	2	2	7	3	3	1	1	1	0	8	0	5	6	3	0	5	5	3	1	1	10	2	1	1	0	5	8	3	3	3	5	3	3	1	5	1	3	3	1	1	2	0	1	0	3	6	5	6	0	2	6	0	0	0	1	3	2	2	3	6	7	6	3	1	1	5	3	4	2	8	0	11	3	3	1	4	5	2	5	3	4	3	2	2	5	2	2	3	0	4	1	0	6	0	3	2	6	2	3	3	1	0	0	4	2	4	5	10	3	7	8	8	4	3	5	5	5	3	5	1	1	5	3	3	1	0	4	3	0	5	2	1	0	1	0	5	1	4	4	0	3	4	3	0	4	9	0	1	4	7	2	6	4	5	3	3	5	1	2	1	1	1	7	4	2	3	5	4	9	8	2	5	3	4	5	1	2	2	0	1	2	0	3	3	3	0	0	1	0	5	0	3	3	6	1	1	0	0	0	0	2	1	2	2	4	2	9	0	9	1	2	0	0	1	1	1	6	1	3	0	6	4	5	5	0	1	2	9	0	2	0	5	3	2	0	5	1	1	2	3	2	1	1	4	6	3	1	2	1	5	1	0	2	5	1	3	1	2	3	4	1	2	0	1	1	1	2	7	2	1	3	3	0	1	1	3	7	6	5	7	0	0	0	3	1	4	4	2	2	4	5	8	1	4	5	3	6	3	4	11	3	5	0	4	3	1	1	2	2	0	0	5	4	1	3	2	2	1	4	0	2	5	0	4	5	6	2	1	2	7	2	5	4	2	3	2	2	2	3	5	5	2	1	2	3	4	3	2	5	5	5	4	0	3	1	8	2	0	8	1	4	5	8	9	2	2	3	5	3	3	1	2	1	3	1	0	1	7	6	3	5	2	0	3	7	4	1	4	2	3	1	1	3	3	2	1	0	1	2	1	3	1	5	4	3	3	2	1	2	1	1	6	4	3	3	2	1	2	0	0	0	6	4	3	5	2	3	4	2	3	10	2	5	0	3	1	3	2	4	2	3	2	2	2	0	2	5	8	3	5	1	4	1	2	5	1	1	5	0	1	2	5	1	3	3	2	0	4	3	6	7	6	1	4	3	4	2	2	6	4	5	6	13	1	3	6	2	1	6	5	2	6	3	3	0	0	5	7	5	1	0	8	1	3	3	2	2	2	1	4	4	1	1	3	0	1	2	2	0	0	3	4	5	1	3	4	1	2	3	0	1	0	0	5	1	3	0	4	2	3	6	6	2	3	7	3	3	2	5	2	4	0	3	1	6	10	6	9	5	9	3	1	0	5	3	1	2	1	5	3	1	2	4	1	7	6	0	4	3	8	2	4	0	0	10	0	0	1	5	4	2	6	3	5	2	3	1	0	3	2	9	1	5	5	4	7	0	3	6	8	1	2	3	0	4	4	5	1	1	2	7	5	1	3	1	3	5	3	0	1	9	3	3	1	1	4	5	6	4	2	3	1	4	3	2	2	6	1	4	4	2	4	10	3	2	0	2	4	6	4	1	3	3	7	0	7	5	7	1	3	0	1	0	2	0	3	3	1	1	3	4	0	3	3	1	3	2	1	4	4	3	6	0	11	1	0	5	3	2	5	4	2	6	5	0	5	4	2	5	1	4	1	0	1	6	5	3	1	2	6	0	2	1	3	3	1	0	1	6	2	7	6	1	11	0	3	7	3	0	3	2	5	3	2	2	3	2	4	1	0	0	5	2	1	2	0	5	0	2	2	2	5	0	1	2	1	3	1	2	1	5	2	2	6	3	0	4	2	0	3	3	1	3	4	5	1	7	5	0	1	1	1	5	6	2	1	3	2	5	3	0	2	2	3	0	4	2	1	5	7	5	2	3	3	0	10	4	6	5	1	2	4	4	1	0	5	1	0	0	1	4	1	11	5	1	1	2	9	3	4	4	3	2	2	12	2	0	0	1	0	4	3	6	3	7	12	3	4	3	2	3	5	4	4	3	0	0	0	7	2	2	3	2	6	0	4	2	3	3	2	2	2	0	3	3	6	0	2	4	3	1	0	1	4	1	2	4	5	4	1	3	2	0	3	3	7	1	4	5	1	0	5	2	1	1	4	8	6	9	6	4	1	4	1	2	5	3	1	0	1	0	4	3	4	1	5	3	1	3	2	1	2	4	4	3	1	3	1	2	8	4	2	4	0	1	0	4	5	2	2	0	7	3	2	1	1	0	3	2	3	2	1	1	2	9	2	1	6	4	1	3	4	5	3	5	3	5	4	4	0	4	0	4	6	3	1	0	2	7	5	3	0	5	4	4	1	1	4	6	0	4	4	3	3	5	8	4	1	1	6	2	3	5	1	4	0	2	3	2	6	8	5	3	8	7	7	0	2	2	0	4	1	5	3	1	1	6	0	0	3	7	4	6	0	3	2	0	4	7	1	7	1	3	0	4	5	0	4	3	3	0	2	4	4	7	0	5	2	1	3	0	3	1	2	3	0	3	0	2	5	0	3	2	1	0	1	1	2	3	4	7	0	7	7	1	5	10	3	6	6	3	1	5	1	4	1	0	6	0	4	12	1	0	6	6	1	2	2	1	5	5	9	2	4	1	6	6	2	1	3	0	9	2	5	1	4	2	1	3	0	1	5	2	7	2	0	1	6	4	3	2	2	8	5	4	2	1	1	0	2	5	6	1	2	1	7	1	1	3	2	2	1	0	5	4	2	0	1	0	3	1	0	7	1	1	0	4	2	4	5	2	3	2	2	1	4	2	0	6	6	6	2	3	3	5	6	2	1	7	6	15	0	5	4	4	3	3	1	5	3	0	3	4	5	2	2	4	7	2	0	2	2	3	3	1	1	3	1	3	8	4	8	7	3	2	3	3	1	7	6	4	0	0	1	0	2	3	8	0	0	3	2	3	6	1	2	1	3	9	5	4	2	2	3	8	0	5	3	6	3	7	0	2	2	2	4	5	2	1	4	3	1	5	6	3	0	1	1	2	2	3	1	4	5	2	3	2	0	4	3	7	5	3	3	1	0	4	0	1	1	2	0	2	4	2	9	5	9	6	0	9	3	0	2	5	4	0	4	2	0	0	8	0	3	6	5	6	3	6	2	0	3	0	1	6	0	6	5	0	6	4	4	3	3	6	6	0	4	0	1	2	0	4	3	4	7	4	1	1	1	4	2	0	0	5	7	5	1	3	2	2	6	0	2	2	3	0	7	4	5	2	0	4	2	1	2	3	1	0	3	7	1	2	3	12	3	2	2	0	3	4	8	4	9	3	6	2	2	8	8	2	8	1	2	2	2	6	6	2	1	3	0	6	5	2	5	5	0	1	3	0	2	0	3	3	5	0	1	1	6	1	5	1	3	3	3	5	2	3	1	6	1	4	0	4	1	1	4	6	6	2	4	2	7	3	5	1	0	4	0	0	4	4	1	2	3	1	1	6	4	7	3	4	0	7	2	2	6	2	3	1	4	2	4	1	0	2	4	0	3	1	1	3	3
N0.HOG0005158	3	3	2	2	1	0	1	0	0	0	0	1	1	1	1	2	4	0	0	0	1	3	0	3	0	2	1	2	1	1	3	3	0	1	1	1	4	0	1	1	0	4	0	1	0	2	1	1	2	0	0	4	2	0	3	1	0	0	0	0	4	1	2	2	1	0	1	5	2	2	2	1	3	1	4	3	5	0	0	1	0	1	0	2	1	3	2	0	0	2	2	2	1	0	1	6	2	0	3	3	0	1	2	0	2	3	0	1	1	1	2	8	0	6	0	0	5	2	2	1	1	3	2	1	4	3	6	1	2	0	2	1	0	0	2	1	0	0	1	1	0	1	1	1	0	0	2	0	1	2	2	1	0	2	1	2	2	2	0	0	1	0	2	2	7	0	2	2	1	3	1	4	2	1	1	2	3	1	1	0	3	0	4	0	0	0	1	6	3	4	0	2	2	0	0	0	1	1	6	2	4	2	0	1	2	2	2	2	2	1	0	1	1	1	2	3	0	2	1	4	2	2	3	1	0	1	2	0	0	4	0	2	1	0	1	4	1	2	3	2	1	1	2	0	1	1	5	2	4	2	0	0	0	2	3	3	1	1	0	0	0	3	1	1	0	1	3	3	1	2	1	2	1	1	1	1	0	0	2	1	0	0	2	2	1	0	1	5	2	2	2	1	0	1	2	0	2	4	1	1	0	0	2	0	2	3	0	2	0	0	5	4	0	1	1	4	1	3	2	1	1	0	0	0	2	0	1	6	3	4	1	1	0	5	2	1	0	0	0	1	4	0	1	3	0	5	3	2	2	1	1	3	0	0	0	1	1	6	0	0	1	1	2	0	1	2	2	2	2	2	1	0	2	0	0	1	4	2	0	1	0	2	2	1	1	2	2	1	1	1	2	0	6	1	1	2	1	1	0	1	3	0	0	2	0	3	3	1	2	0	1	2	3	0	0	3	1	3	2	1	0	0	0	1	2	3	0	0	2	1	1	2	2	0	1	0	1	0	0	0	1	1	3	1	1	3	1	1	2	0	0	1	3	3	2	0	2	0	0	0	0	0	2	1	3	1	4	1	1	3	0	0	4	3	3	2	3	0	1	3	2	0	1	3	0	1	0	2	0	2	1	1	5	0	0	3	4	0	0	5	4	2	2	1	2	1	0	2	2	2	0	3	3	2	5	1	2	0	0	0	3	0	0	2	3	0	1	0	1	3	0	2	1	3	2	3	0	2	1	1	5	4	3	0	0	0	3	1	0	0	1	2	0	5	0	0	5	4	0	1	5	0	0	0	3	0	0	4	1	2	1	0	2	0	5	1	0	3	1	1	0	0	0	1	1	2	1	1	1	3	1	0	2	1	1	3	3	1	5	2	0	3	2	2	2	0	1	1	1	5	2	0	0	3	1	0	0	0	0	0	3	3	4	4	0	1	2	0	2	1	7	1	1	1	1	1	4	1	1	4	1	0	6	0	4	1	2	0	1	0	3	0	2	1	3	1	4	2	2	3	1	1	0	1	1	0	3	0	0	3	4	1	1	1	5	4	1	0	1	1	3	0	0	2	2	2	1	3	0	1	0	0	3	0	4	1	5	1	7	3	2	1	2	4	1	1	3	2	3	3	1	3	0	0	2	1	3	2	2	0	1	1	0	3	1	5	2	0	1	2	2	2	1	1	0	2	2	0	0	5	0	6	1	0	1	0	1	0	1	2	3	3	2	2	3	2	3	0	3	1	3	2	2	1	0	1	3	3	0	1	1	1	0	0	1	3	1	2	0	2	0	1	3	0	3	2	1	2	0	1	1	4	2	0	5	1	2	1	0	2	1	1	0	3	1	1	3	2	1	2	0	2	2	1	0	1	0	1	2	1	3	1	2	1	2	0	2	3	2	0	0	0	2	4	0	1	2	1	3	4	1	4	3	4	2	2	3	1	3	3	0	1	0	0	2	2	2	1	3	1	1	0	0	0	1	1	1	1	2	1	1	2	3	4	3	4	1	0	3	1	4	1	0	0	3	1	1	0	2	1	0	1	1	2	0	1	0	4	3	2	3	0	3	1	3	0	3	2	2	1	1	2	0	0	1	1	2	0	0	0	1	1	2	0	3	0	1	2	2	2	0	2	2	0	2	3	3	1	0	0	2	1	2	0	2	2	1	0	0	0	1	1	0	5	2	3	0	1	1	0	0	2	1	0	1	0	1	1	7	0	0	0	4	1	0	1	0	1	0	0	1	1	2	2	3	2	0	1	0	2	1	4	0	0	0	2	0	3	3	1	4	1	1	0	1	2	2	5	2	4	0	1	3	1	0	4	0	0	4	0	0	0	0	1	1	2	4	2	0	3	0	2	1	1	0	2	1	3	2	3	2	1	3	3	1	2	3	4	1	0	1	1	1	0	2	2	2	0	0	2	2	0	2	1	1	5	1	0	1	2	1	0	0	5	2	1	2	1	2	0	2	2	4	0	0	1	1	4	2	0	0	4	3	1	0	2	2	2	1	3	2	1	4	1	3	2	1	0	1	5	0	0	3	2	0	1	1	3	2	0	1	2	0	1	3	5	0	0	2	2	2	3	0	2	0	1	0	0	2	0	1	1	2	1	1	3	2	1	0	2	3	1	1	0	1	1	0	0	0	0	0	1	0	0	0	1	2	2	0	0	1	2	2	6	1	0	2	4	0	0	0	0	0	1	3	0	2	3	1	6	0	1	2	1	2	0	0	0	4	2	3	0	2	1	3	3	1	0	5	4	3	0	0	3	2	2	1	2	0	0	1	1	3	0	2	1	2	0	3	2	0	1	2	3	0	1	0	3	2	2	2	1	2	0	3	2	1	1	3	2	0	0	2	0	2	0	0	2	0	3	1	0	0	1	1	2	1	2	0	0	0	0	4	0	3	1	2	0	0	1	2	0	1	2	2	1	1	2	1	0	1	0	0	1	2	0	2	0	1	3	1	3	1	0	2	1	2	2	1	1	5	3	2	0	0	0	3	0	0	3	0	4	2	0	0	4	2	0	0	0	1	1	0	2	2	1	0	4	1	0	1	2	2	1	1	1	5	0	0	0	3	1	0	0	1	2	2	2	1	0	4	5	4	0	4	1	2	1	1	0	1	3	3	0	0	3	0	4	7	0	2	0	3	1	2	1	2	5	4	1	3	2	2	0	3	1	2	0	2	1	1	3	5	0	0	1	2	1	1	0	2	3	1	1	0	2	0	1	2	3	2	1	0	1	0	2	2	0	2	1	1	1	1	0	0	0	0	0	0	2	2	1	0	0	1	3	0	0	2	1	1	4	3	2	0	0	0	0	0	1	2	2	1	1	2	0	1	1	3	0	2	0	1	1	0	1	2	1	2	0	1	2	0	1	1	1	2	0	1	1	2	1	1	2	2	3	1	7	3	1	1	0	1	0	3	1	1	2	1	2	2	2	0	0	1	3	1	0	2	2	1	2	1	1	0	1	3	0	2	2	0	2	1	1	5	7	1	0	1	0	0	0	3	0	0	2	1	1	1	3	0	3	0	1	0	4	1	4	0	1	1	2	0	5	1	0	2	0	2	4	2	4	0	5	3	1	1	0	2	5	3	2	2	0	0	3	2	1	3	0	0	0	1	0	2	1	0	1	1	4	1	1	1	1	0	3	4	0	0	4	2	0	1	3	0	4	0	3	2	1	1	0	3	1	1	0	0	0	2	0	1	0	3	3	2	1	0	1	2	3	1	2	0	3	0	0	0	3	0	2	0	0	0	0	0	0	0	0	2	3	0	0	5	1	0	1	2	2	0	3	7	6	0	2	0	0	0	6	2	3	3	1	1	2	1	2	1	2	0	2	1	0	3	1	0	1	2	2	4	0	1	0	1	3	2	0	0	1	1	1	1	2	4	2	1	0	2	0	2	1	1	3	1	1	1	1	1	2	1	3	2	2	0	0	1	1	3	0	2	1	2	3	3	0	0	2	3	1	2	0	2	1	0	0	3	2	1	0	2	1	1	2	5	0	0	2	2	1	1	0	0	1	1	2	3	0	2	4	0	1	0	0	3	0	1	3	2	0	3	2	1	2	3	2	0	2	1	3	0	1	0	2	0	1	1	2	2	0	4	1	3	4	3	2	3	0	1	0	0	2	0	0	1	5	0	0	0	2	0	1	2	1	3	2	0	1	1	0	3	1	2	1	0	3	1	1	1	1	2	1	5	4	0	1	2	1	0	1	1	0	1	3	3	1	0	2	2	2	4	6	2	2	2	0	5	2	1	0	1	2	0	2	3	2	0	4	1	0	1	3	0	3	2	1	1	1	1	1	2	2	1	0	0	0	1	3	0	2	0	1	4	0	0	2	2	2	0	1	2	1	0	1	1	0	1	1	1	0	0	1	0	2	1	3	2	2	2	3	1	1	1	2	0	0	0	3	3	2	2	0	1	4	5	0	1	1	3	0	0	2	1	1	1	2	2	2	2	3	1	2	4	0	0	0	5	3	2	2	3	1	4	1	5	0	1	0	2	1	3	3	0	0	2	0	3	3	1	1	1	1	3	3	1	2	1	1	0	1	4	0	1	4	3	2	2	2	1	2	3	1	1	1	1	0	0	1	1	1	1	2	1	0	1	1	3	2	1	0	1	2	1	0	1	0	3	1	3	0	6	2	3	2	1	0	2	2	2	4	0	1	1	0	1	8	0	3	1	3	1	1	0	1	1	5	2	1	0	2	1	0	3	1	1	2	1	3	3	0	0	0	1	2	5	0	3	3	0	3	1	1	2	4	4	2	0	0	0	2	0	1	3	0	0	1	3	0	3	0	2	0	0	0	0	1	0	2	2	1	1	1	1	3	2	3	1	1	5	3	0	1	0	0	4	0	4	1	1	2	1	0	2	0	1	0	0	0	2	2	5	0	2	1	0	1	1	0	1	2	0	3	2	2	0	1	0	0	1	4	1	0	0	4	2	1	4	1	1	0	1	4	1	2	6	2	1	1	3	4	2	2	0	0	2	4	4	0	3	1	1	2	1	2	1	1	3	0	0	0	1	0	0	1	0	0	0	1	4	2	0	0	1	0	2	5	1	5	3	4	1	3	1	0	2	0	0	2	0	1	1	1	3	3	0	3	0	3	0	1	0	3	2	1	0	0	1	0	1	3	2	0	2	4	0	2	2	0	2	2	3	4	1	0	0	0	0	1	0	1	3	1	0	1	1	2	1	0
N0.HOG0003417	0	0	0	0	3	0	0	0	0	2	5	0	0	1	24	0	2	1	2	0	21	1	0	0	10	33	20	2	17	2	35	0	11	6	0	0	1	0	1	7	5	0	1	0	3	1	0	1	0	0	0	0	2	1	0	0	0	1	0	10	0	9	26	4	0	0	0	1	21	0	0	0	0	0	1	0	0	0	0	32	0	2	0	0	0	1	0	2	2	0	1	0	0	0	0	0	0	0	0	0	17	2	0	0	0	0	0	1	28	0	1	0	6	0	0	0	27	0	8	0	1	0	3	1	0	4	0	20	0	1	27	1	0	0	0	0	21	0	1	0	0	1	2	1	0	0	3	5	32	0	0	2	0	1	4	1	25	4	2	0	0	0	0	0	28	0	0	16	0	3	0	0	0	1	0	0	1	0	0	0	0	0	0	2	0	0	0	3	0	25	0	3	0	2	0	0	0	0	4	2	1	0	0	0	0	1	13	3	0	0	31	0	1	4	0	16	2	5	0	0	2	4	0	0	0	0	1	0	0	0	2	0	0	0	2	0	0	0	1	0	9	0	5	0	3	1	14	0	2	1	0	0	9	0	0	0	0	19	0	0	2	0	1	0	0	0	0	4	1	0	2	2	1	1	0	0	0	3	0	1	0	0	0	0	0	0	0	3	1	0	0	1	1	0	1	1	0	0	0	1	0	0	0	0	0	4	0	4	2	0	0	3	0	0	1	1	1	0	1	0	0	0	1	1	9	0	9	1	1	7	0	0	6	0	0	1	0	0	1	0	3	0	3	0	0	1	30	0	3	0	0	3	28	3	10	0	0	1	0	0	0	2	0	16	0	1	0	0	1	0	0	0	0	2	0	20	0	1	0	21	0	0	1	15	13	28	2	26	1	19	0	0	0	10	0	1	1	0	0	0	0	0	0	1	6	1	0	11	2	1	0	5	1	0	0	2	1	11	0	0	0	0	0	0	1	0	2	1	1	0	2	1	2	0	0	0	14	1	0	0	0	0	0	0	2	0	0	0	0	0	1	0	0	32	1	2	0	0	0	0	0	28	0	5	18	0	0	0	0	0	9	0	0	1	0	31	0	1	1	2	1	3	0	25	0	0	0	0	0	13	1	0	6	0	4	2	0	7	2	20	23	0	20	2	0	0	1	23	1	1	0	26	1	0	0	9	0	0	0	0	0	40	1	6	0	0	0	0	1	0	0	0	0	6	1	8	0	0	0	1	18	0	5	0	8	0	0	0	1	1	0	0	0	1	10	0	2	4	0	0	2	0	11	1	0	0	0	0	0	0	0	1	0	1	0	1	0	5	2	0	1	0	0	35	1	0	0	0	0	3	0	40	2	0	0	1	0	1	10	4	0	0	0	0	30	1	0	0	3	0	0	3	0	0	8	1	0	0	3	0	0	1	12	13	6	0	2	0	1	1	0	0	0	3	0	1	0	5	31	0	2	1	16	2	0	0	16	0	0	0	1	0	1	1	0	0	1	0	0	0	0	0	2	0	0	0	0	1	0	1	24	1	0	0	2	0	46	2	1	0	6	0	1	22	26	0	1	0	0	16	1	0	0	0	16	2	6	0	3	1	1	0	1	0	0	0	1	0	0	0	0	1	0	1	0	0	0	9	33	0	1	0	3	0	0	20	1	0	6	0	0	2	2	1	2	0	17	1	0	7	25	37	0	9	0	0	2	0	2	3	0	0	0	3	0	2	0	0	0	1	0	0	0	0	0	0	2	2	1	1	1	2	0	19	1	0	0	15	1	0	0	0	5	0	0	0	1	0	1	22	19	0	0	0	0	0	24	0	6	0	3	0	1	0	2	4	0	1	3	0	0	33	0	0	0	0	0	0	19	1	1	0	0	0	1	0	0	0	0	0	5	25	2	3	0	1	2	16	0	2	0	1	3	1	0	0	0	0	1	0	0	0	1	0	0	3	27	0	3	0	0	0	12	0	0	2	1	31	3	1	4	20	2	2	0	0	2	1	21	26	0	1	0	0	1	0	0	0	2	0	0	0	1	4	0	1	0	1	0	0	0	0	0	0	1	0	0	1	0	5	0	3	0	1	1	0	0	0	0	0	0	0	0	0	30	21	32	0	20	0	1	2	0	0	0	0	1	3	0	1	0	0	3	0	0	1	0	3	0	0	8	2	0	22	0	0	0	1	0	0	6	0	9	0	0	32	1	34	2	3	23	0	16	0	0	0	18	18	0	11	0	0	1	1	1	0	0	4	1	0	6	0	0	0	0	0	0	1	0	1	0	0	0	1	0	26	2	0	0	1	1	5	0	1	0	0	11	0	0	10	1	1	0	1	0	0	0	0	2	1	10	0	0	1	0	0	1	0	1	0	22	6	5	0	0	0	0	1	1	0	0	30	1	0	0	2	0	0	1	25	0	1	0	0	0	1	0	0	1	19	0	1	0	0	3	8	0	0	1	1	37	7	0	0	4	1	0	0	0	0	10	0	2	1	1	2	0	0	0	2	0	21	2	0	17	0	10	0	0	1	4	0	5	3	0	1	0	0	0	0	6	1	0	25	2	1	0	0	0	29	11	0	15	0	0	25	0	0	0	1	0	0	0	6	0	0	0	1	1	0	0	0	3	1	2	10	0	0	4	2	1	0	2	0	0	0	1	0	0	0	0	17	0	1	0	6	0	1	6	0	7	3	0	0	0	0	0	2	0	0	11	1	3	0	0	0	0	0	4	0	2	1	1	10	0	1	14	0	7	0	0	0	9	4	1	0	4	0	1	1	3	8	1	7	3	0	0	0	1	17	0	0	0	20	0	19	0	0	0	1	0	0	0	18	1	1	0	38	0	0	0	0	0	21	0	1	5	1	0	2	1	10	0	1	0	0	0	0	0	0	0	0	1	0	13	0	0	9	1	1	0	0	3	0	1	1	15	0	2	0	0	0	0	0	0	0	2	0	0	1	28	2	2	1	0	0	5	20	0	0	1	0	0	0	1	0	1	22	0	1	1	0	0	7	0	3	0	2	0	1	1	0	0	1	4	8	6	5	9	1	30	23	2	0	0	0	2	0	0	0	21	0	1	0	0	0	0	0	5	0	0	0	2	0	0	31	0	0	0	32	0	1	0	2	0	0	10	2	1	0	0	6	0	2	0	0	0	0	1	0	6	0	19	0	1	2	0	3	3	26	0	13	0	1	0	10	2	0	0	0	0	1	0	31	0	0	1	0	0	7	0	0	0	1	1	3	0	0	0	2	0	19	5	0	0	0	0	3	11	0	1	0	1	0	0	0	0	1	0	0	1	0	20	2	0	1	1	3	2	0	0	0	27	1	2	0	1	0	0	2	1	0	0	2	0	0	0	0	0	0	1	0	3	0	1	0	0	0	0	0	1	1	22	24	17	2	2	0	1	0	11	0	1	0	0	0	0	10	0	0	7	0	1	2	13	0	1	0	0	0	0	0	0	0	4	0	1	9	0	0	0	0	3	10	0	5	0	0	1	2	4	0	0	3	0	2	0	1	1	4	2	0	21	12	0	0	11	0	0	0	0	0	0	0	0	0	0	0	0	0	0	0	1	0	0	0	4	19	1	12	0	0	1	1	0	0	2	0	2	0	5	11	1	0	1	0	0	0	0	1	2	3	0	0	0	0	3	1	0	1	1	0	0	0	16	0	1	3	22	0	0	0	3	0	0	0	0	0	2	0	0	0	8	20	0	0	0	0	0	2	0	0	13	0	4	9	1	18	1	3	1	30	0	7	13	1	2	1	0	29	0	0	0	0	0	7	1	1	5	0	0	1	2	2	2	19	5	1	0	0	1	0	0	15	2	0	1	0	1	8	9	0	1	0	0	0	1	5	0	0	0	0	0	0	16	0	0	2	2	10	0	1	0	1	0	0	17	0	2	0	0	0	0	0	0	4	11	4	12	1	1	0	12	0	0	0	22	2	0	1	0	1	1	1	1	1	26	0	0	1	6	0	2	0	0	25	0	3	0	0	0	0	0	0	1	1	1	0	11	0	0	0	0	1	0	0	0	4	1	0	3	2	1	5	0	0	6	0	0	0	6	20	2	0	0	32	20	1	0	0	0	0	0	1	0	0	1	3	0	0	1	2	1	2	0	0	2	5	5	0	4	5	3	0	26	0	1	0	0	0	0	1	5	0	32	0	31	1	0	0	0	0	0	2	5	0	0	0	16	17	1	3	0	27	2	0	0	0	8	20	0	2	0	0	0	0	0	1	24	0	3	0	1	0	35	35	0	0	0	0	3	2	4	0	0	22	0	0	0	1	14	0	0	3	1	0	0	0	1	3	0	0	1	0	13	5	1	0	4	0	0	0	0	0	1	0	9	0	0	0	0	1	0	8	1	0	1	0	0	3	6	0	1	0	0	28	0	1	7	0	17	0	15	0	0	0	0	0	6	1	0	30	1	6	0	0	0	2	0	0	0	0	1	0	0	0	1	0	2	0	0	0	2	1	0	25	1	0	1	0	0	1	4	9	24	0	0	0	3	0	0	1	0	0	0	1	0	1	0	4	1	0	0	0	1	20	0	0	23	6	0	30	35	0	0	0	0	0	0	13	1	0	0	10	0	0	32	1	4	0	1	4	1	0	2	0	0	0	0	1	1	0	0	0	0	0	0	0	0	0	0	1	1	0	29	1	0	0	0	3	0	0	2	0	0	1	1	1	3	0	18	0	0	0	2	10	0	0	2	0	2	20	1	1	0	0	0	1	0	0	0	3	5	3	0	0	5	3	1	0	23	0	5	4	0	0	0	1	1	0	0	6	0	0	20	3	0	1	3	2	2	0	0	0	0	0	0	26	0	2	0	1	1	0	1	1	0	1	1	28	3	1	1	0	5	6	1	2	1	14	0	0	0	4	0	1	2	0	0	10	1	0	7	0	6	1	0	0	0	25	1	1	0	1	1	0	0	0	1	0	4	1	25	2	1	0	1	23	0	0	0	2	0	1	8	0	2	1	0	0	17	3	0	1	1	0	0	0	0	0	1	1	0	3	0	1	0	0	0	0	10	0	0	0	2	1	26	0	0	3	18	0	1	0	0	0	1	20	1	0	0	10	0	0	0	1	0	0	0	4	0	1	1	1	17	1	0	0	13	4	13	4	0	0	0	9	1	0	0	0	0	1	0	1	0	0	43	1	0	1	0	3	1	1	0	11	12	13	1	15	0	1	1	1	0	0
N0.HOG0010435	0	3	2	1	0	1	2	2	0	0	0	0	0	0	2	2	3	0	0	1	2	1	2	3	1	1	2	1	1	0	0	3	0	1	2	3	1	0	0	1	2	1	0	2	0	4	2	1	4	1	3	2	0	2	1	2	2	0	0	0	0	1	1	3	0	0	1	0	0	0	1	1	1	0	1	1	0	0	0	2	0	0	2	1	2	2	0	2	0	2	2	1	0	1	2	2	0	0	0	3	0	0	2	1	1	1	0	0	1	3	0	1	0	0	1	1	2	1	2	1	1	1	3	0	0	1	0	2	2	2	0	1	0	0	0	2	2	0	2	1	1	2	0	0	0	0	1	0	3	2	4	0	0	2	0	2	1	0	0	0	2	0	0	1	1	0	1	2	4	0	0	2	1	0	3	0	0	0	1	0	2	0	1	0	0	1	0	2	2	1	1	3	1	2	1	3	0	2	0	2	3	5	0	2	2	3	0	3	2	0	2	0	0	2	2	0	1	2	0	1	1	4	1	0	2	1	2	2	2	1	0	2	1	3	1	1	1	0	2	0	1	2	0	0	0	0	0	1	1	2	0	0	0	2	0	1	1	2	0	0	1	1	0	1	0	0	2	1	0	4	1	0	1	0	0	0	0	5	3	4	0	0	2	0	0	0	2	2	2	2	0	1	0	3	1	0	1	0	3	1	0	0	0	0	2	3	1	1	1	0	2	0	1	1	2	3	0	0	1	1	2	0	2	0	1	0	1	3	1	1	3	0	0	5	0	0	0	1	1	0	4	0	1	4	1	1	1	2	2	1	1	1	1	0	1	2	2	1	0	1	2	1	3	1	0	1	1	1	2	0	0	2	2	3	0	1	0	0	0	2	0	0	1	2	0	0	2	2	0	1	0	0	0	1	0	0	2	1	0	2	0	2	0	4	0	1	4	0	1	1	0	1	1	1	2	1	0	1	1	0	0	0	0	1	1	0	0	1	0	1	0	0	0	0	1	1	1	1	0	0	1	0	2	0	1	1	0	0	0	0	3	4	1	1	0	0	3	1	0	0	0	2	1	1	0	1	1	0	0	2	0	2	1	0	1	3	1	0	0	0	0	0	1	4	0	2	0	0	0	1	0	0	1	0	2	1	0	0	1	2	0	0	1	1	1	1	2	1	1	1	0	3	1	0	3	1	0	1	3	0	5	5	2	1	0	0	0	1	0	1	0	2	1	0	0	1	1	1	0	0	2	3	1	1	2	0	0	0	2	1	1	2	0	0	1	0	2	0	0	0	1	0	1	1	0	0	0	2	0	3	3	0	2	4	3	0	0	4	0	0	2	0	0	2	0	0	1	4	0	1	1	0	0	0	0	0	1	0	4	3	0	1	1	1	1	0	1	0	1	1	2	0	0	2	0	1	2	0	1	2	2	3	1	2	0	1	1	0	1	1	1	1	2	1	1	1	0	1	1	1	5	1	2	1	1	1	1	0	1	2	1	0	4	2	1	0	1	1	1	2	1	2	1	0	0	1	0	0	0	1	1	1	1	1	1	2	2	0	0	1	2	1	1	1	0	3	0	0	0	2	0	0	1	1	3	1	2	3	2	3	2	1	5	4	2	0	1	1	0	2	1	2	1	0	1	0	3	1	2	2	0	0	0	0	1	3	1	0	2	1	2	0	0	0	2	1	2	1	0	2	0	2	0	0	0	0	0	0	2	2	1	0	2	0	2	0	1	0	5	1	1	3	1	1	0	0	1	0	1	1	2	0	0	3	2	5	2	1	3	1	0	1	1	1	0	1	0	1	0	0	0	0	2	1	4	1	2	1	0	1	1	0	1	0	0	0	1	2	1	1	1	1	2	1	0	1	0	0	3	0	0	2	1	1	3	1	1	3	0	0	0	1	0	4	1	2	0	1	1	1	0	0	2	0	1	2	2	2	2	1	1	1	0	0	1	1	3	3	1	1	2	1	0	0	0	3	0	2	0	2	0	2	1	3	2	0	1	3	3	1	1	0	0	2	1	1	0	0	2	2	2	1	1	0	0	1	0	4	0	1	0	0	1	1	1	0	2	0	1	3	0	3	1	1	7	1	0	0	0	0	4	0	1	1	3	4	0	2	1	1	0	2	1	0	4	0	1	0	3	1	1	1	3	0	1	0	1	1	0	0	2	2	0	0	1	7	0	0	0	0	0	4	0	0	1	2	1	0	5	2	3	1	1	1	2	1	2	0	2	1	0	1	0	1	1	1	0	2	1	2	0	0	0	0	0	1	0	1	1	0	0	1	0	0	0	3	1	1	2	1	0	2	0	0	0	1	1	0	2	0	0	0	0	1	0	0	0	0	1	0	0	0	1	6	2	0	2	0	1	1	1	1	0	3	0	1	1	0	0	1	0	4	2	3	1	0	0	0	0	1	1	0	3	0	0	0	3	1	2	3	2	1	0	1	0	0	1	0	0	1	1	0	2	0	0	1	2	2	1	0	0	0	3	0	1	1	0	0	0	1	2	0	3	3	3	2	3	1	3	0	3	1	2	0	0	0	1	1	0	0	3	2	0	2	0	6	1	3	1	5	1	3	0	0	0	0	0	0	1	2	6	0	3	0	2	2	1	0	2	1	0	1	1	0	1	0	0	1	2	4	1	1	1	1	0	1	0	2	1	1	0	1	3	5	1	0	0	0	0	3	0	0	0	0	1	1	3	2	1	0	0	1	1	0	2	0	5	1	1	2	1	1	1	0	1	2	1	0	0	2	1	0	0	0	0	2	4	1	0	0	5	1	0	0	0	1	0	0	1	0	0	0	2	1	0	0	1	1	3	0	0	1	0	3	1	0	1	3	0	2	2	2	1	0	2	0	3	2	0	1	2	0	0	2	0	1	0	0	1	1	0	2	3	0	2	2	2	2	2	0	1	0	0	0	1	0	1	0	2	1	1	0	0	0	2	0	0	0	0	4	1	2	1	0	1	0	0	1	0	0	4	0	2	0	0	0	2	1	4	2	2	1	1	0	0	0	1	0	1	0	1	0	0	2	0	1	0	2	0	1	4	3	0	0	1	0	1	0	0	1	1	2	1	0	0	0	0	4	0	1	2	2	1	0	0	0	2	0	0	1	2	1	3	0	0	1	3	0	2	0	3	1	1	1	1	0	0	1	2	1	1	2	3	0	1	1	2	3	0	2	0	3	2	0	0	0	1	0	1	0	0	0	0	1	1	0	1	0	0	2	0	0	3	5	1	2	1	2	1	0	0	0	0	0	0	0	0	0	0	0	1	0	0	0	1	0	0	2	0	0	0	1	4	0	0	0	3	0	2	0	1	2	1	1	0	1	3	2	1	3	0	0	1	1	0	1	0	1	0	1	2	0	0	3	3	0	1	0	0	0	0	1	3	0	2	1	1	0	3	1	0	1	2	1	0	1	0	1	1	1	0	0	0	0	1	1	0	0	1	0	1	2	1	1	0	0	2	0	0	2	1	1	0	1	0	2	1	0	0	1	0	0	0	1	1	3	1	2	0	0	0	0	1	1	0	1	0	0	0	1	0	1	0	2	1	1	0	1	0	1	0	0	2	0	1	3	0	0	1	0	1	0	0	2	1	1	1	1	0	0	0	0	1	1	2	1	9	0	0	3	2	1	2	0	1	2	1	0	0	0	0	0	1	0	0	1	1	5	2	2	1	1	0	0	1	2	1	2	1	0	1	0	2	0	1	1	0	0	1	1	2	0	0	1	0	1	2	1	0	4	0	1	3	0	0	1	0	0	3	2	3	0	1	1	0	0	2	0	1	1	1	0	0	1	1	1	0	5	2	1	2	0	3	4	3	2	1	3	2	0	0	6	1	0	0	0	0	2	1	1	1	0	0	1	0	0	1	1	0	1	1	0	2	0	1	0	2	0	1	1	0	3	0	2	0	1	0	0	0	0	2	1	1	0	0	0	4	1	1	0	1	1	1	1	1	2	1	0	0	3	2	0	1	0	2	3	0	1	2	2	4	1	5	0	3	1	0	0	0	0	1	0	0	2	2	0	1	1	2	2	2	0	0	1	2	3	1	0	1	2	0	2	2	3	0	2	2	0	1	0	1	2	3	1	1	1	0	0	1	0	0	3	1	0	1	1	0	1	0	2	2	0	1	1	4	0	1	1	0	0	1	0	0	0	1	0	2	0	1	0	0	1	0	0	1	0	1	2	0	1	0	3	0	1	1	0	0	1	0	1	1	2	1	1	1	2	0	1	0	1	1	3	1	0	1	3	1	2	0	2	0	1	3	2	0	2	2	0	2	4	0	1	1	3	0	3	0	1	1	0	1	1	2	2	1	1	1	1	2	3	0	0	0	0	3	0	1	4	0	2	0	0	2	1	1	1	0	0	0	0	0	2	0	0	2	3	0	3	0	1	3	0	3	0	0	1	1	1	0	0	0	1	0	0	0	2	2	0	0	1	0	1	1	1	1	0	0	3	2	1	0	0	1	2	0	2	2	0	3	0	1	1	2	0	2	0	2	2	0	1	0	1	0	0	3	5	0	0	1	1	2	0	1	1	0	1	0	1	3	0	0	3	4	0	0	0	0	2	0	0	0	1	2	0	0	1	1	0	1	0	1	0	2	1	2	0	0	0	4	0	1	0	0	1	1	2	1	0	0	3	0	2	0	0	3	1	1	2	7	1	5	1	1	1	1	2	3	1	1	0	1	2	1	0	4	0	2	0	3	0	1	0	1	1	2	0	1	0	1	0	1	2	1	0	0	1	0	2	1	0	0	3	3	1	0	1	2	0	0	1	0	1	0	1	1	3	2	2	3	2	3	1	0	2	0	0	3	1	2	1	0	1	0	1	3	0	1	0	1	0	0	1	0	0	1	2	0	2	1	1	0	0	1	0	0	1	3	2	1	0	1	0	0	1	0	1	1	0	1	1	1	2	1	0	1	0	0	1	3	3	1	1	1	1	0	0	1	0	1	0	1	0	0	2	0	2	0	2	0	0	1	1	1	0	0	0	1	4	0	0	0	1	5	0	0	1	1	1	2	0	0	0	0	1	0	0	4	0	0	1	0	1	1	2	1	2	1	1	2	1	2	1	0	1	1	1	1	0	0	2	4	2	0	1	1	2	1	2	1	2	1	0	0	2	2	0	0	2	0	0	0	0	2	0	0	0	5	0	1	0	2	3	0	2	0	1	1	2	0	0	0	2	1	0	0	1
N0.HOG0010381	0	2	0	0	0	2	0	1	0	0	0	1	2	0	0	2	3	0	2	0	0	2	3	0	0	3	0	1	0	0	1	2	0	0	0	0	1	0	1	1	1	3	1	0	0	1	1	1	0	0	0	0	0	0	1	0	0	0	0	0	0	0	2	0	0	0	0	1	1	0	1	0	0	0	1	2	2	0	1	0	0	0	0	0	1	0	2	1	0	1	1	1	3	0	1	1	1	0	1	0	0	0	2	0	0	2	1	2	0	0	0	1	0	0	1	1	0	0	1	2	0	0	0	0	4	0	0	0	0	2	0	2	0	0	1	1	1	0	4	1	2	1	0	0	0	0	2	0	1	0	1	0	0	2	0	2	0	0	0	0	2	0	0	0	1	0	4	2	0	3	0	1	0	0	0	0	3	0	0	0	0	0	1	0	0	0	0	1	1	0	1	0	2	0	0	2	0	1	1	0	1	0	0	1	1	0	1	1	1	0	2	3	0	2	5	0	3	2	1	1	0	1	2	1	2	2	0	0	1	1	1	1	1	2	0	0	0	0	0	2	0	1	1	0	0	0	0	0	1	2	1	0	0	4	1	2	1	0	0	0	0	0	0	0	0	0	1	3	0	1	1	0	0	1	0	1	0	1	0	0	0	0	1	1	0	0	0	2	0	0	0	1	0	0	2	0	2	0	2	0	0	0	0	1	0	1	0	1	0	0	2	0	1	1	1	2	1	0	0	1	4	0	0	1	0	0	0	0	2	0	3	0	0	1	0	0	0	1	1	0	3	1	1	1	0	0	0	1	3	1	0	0	2	0	2	0	3	0	0	0	1	1	0	0	0	0	1	0	1	3	0	4	1	4	0	1	0	1	1	1	0	0	0	0	0	3	0	0	0	0	2	1	1	0	1	1	0	0	0	1	1	0	0	0	0	1	2	0	0	1	0	1	1	2	0	1	0	3	1	0	0	0	0	2	1	1	0	0	0	0	0	1	0	0	1	1	0	0	0	1	1	1	3	1	1	2	0	0	1	0	0	0	2	0	2	1	1	1	0	1	0	3	2	0	1	0	0	0	0	1	1	0	2	1	0	0	1	0	0	1	0	0	1	2	1	0	1	0	1	0	0	1	0	0	0	0	1	0	1	2	0	1	0	1	1	0	1	1	1	0	0	0	0	1	0	0	1	0	0	0	0	1	0	0	0	0	0	0	2	0	0	0	1	0	0	0	0	1	0	2	0	1	1	0	2	1	2	0	1	0	0	1	0	0	0	0	1	0	1	2	0	2	0	0	2	0	0	2	0	0	0	0	2	0	2	2	0	2	1	0	0	0	0	0	0	1	1	0	1	0	1	2	2	0	2	1	0	1	0	0	0	1	1	1	0	0	1	2	0	2	1	0	0	0	0	1	0	0	1	3	1	0	3	0	0	0	3	0	2	0	0	2	0	1	3	1	2	0	0	0	0	0	1	0	0	2	0	0	0	1	0	0	0	1	1	1	0	0	1	0	1	0	1	0	0	0	1	0	2	0	2	1	0	1	3	1	1	0	0	2	0	0	1	0	2	1	0	1	2	0	1	0	1	0	3	2	2	0	5	1	0	0	0	2	0	1	1	0	0	0	0	1	1	0	2	1	3	0	0	1	0	0	1	0	1	0	3	1	1	0	1	2	1	4	1	0	1	0	0	2	0	0	1	2	0	0	0	0	0	0	3	1	2	0	1	4	2	0	1	0	1	0	1	0	0	0	2	0	1	0	0	1	0	1	1	2	1	1	0	2	0	1	1	1	0	0	0	0	1	0	2	3	1	0	0	0	1	3	0	0	0	0	0	1	1	0	1	2	2	1	0	2	1	0	0	0	2	0	1	0	1	0	1	1	0	0	1	2	1	0	0	1	1	2	2	1	0	0	0	0	0	0	2	0	1	0	1	1	1	0	0	2	0	0	1	0	0	1	3	0	0	0	1	0	0	0	1	0	1	1	1	1	5	1	1	0	1	0	1	0	0	0	0	0	1	1	0	0	1	1	0	2	0	0	0	0	0	0	0	3	0	0	2	2	2	0	0	0	0	0	1	2	0	0	0	0	1	2	0	1	0	1	0	0	0	2	1	0	0	2	1	2	1	0	0	0	2	0	0	0	2	0	1	0	0	0	0	0	0	0	1	1	0	0	1	1	0	0	1	0	0	0	0	0	0	1	0	0	0	2	3	0	0	1	0	0	0	0	0	0	1	1	1	0	0	0	0	0	0	2	0	0	0	0	0	2	0	0	0	1	0	0	0	1	0	0	1	1	0	1	0	2	0	1	1	0	1	1	0	0	4	1	0	0	1	1	0	2	0	0	0	0	0	0	1	0	1	0	3	0	1	2	0	0	0	1	3	2	0	1	0	0	1	0	1	0	2	3	1	1	2	0	1	1	0	2	0	0	1	0	2	0	0	1	1	0	0	0	0	0	2	0	0	0	0	0	1	3	0	1	0	1	2	0	0	0	0	1	1	2	2	0	0	1	0	1	0	0	3	1	2	2	3	4	1	1	3	1	1	0	1	2	1	0	1	2	0	0	0	2	0	2	1	0	0	0	0	0	0	0	0	1	0	0	0	0	1	0	1	0	0	0	1	0	0	2	0	0	0	0	0	0	2	0	1	3	1	1	0	0	1	0	0	2	2	0	0	1	0	0	0	0	0	0	3	1	0	1	1	1	0	1	0	0	6	0	0	0	1	0	1	0	2	1	1	0	0	1	2	1	0	1	1	0	2	0	0	0	0	0	1	2	3	0	1	0	2	4	1	1	1	1	1	0	0	0	0	0	1	1	4	3	2	1	0	1	2	3	1	0	2	1	0	0	3	1	0	0	1	1	0	1	0	1	2	3	0	0	0	0	1	0	0	0	0	1	2	0	2	2	0	0	1	0	0	0	1	2	1	0	1	1	0	0	0	0	0	0	0	2	0	1	2	0	0	2	1	1	0	0	0	2	2	0	0	0	2	1	1	2	0	0	0	0	0	4	2	1	0	1	1	0	0	1	1	1	0	1	1	3	1	0	1	0	0	0	2	0	1	1	0	1	1	1	0	1	0	3	0	0	0	0	0	0	5	0	2	1	0	1	2	5	1	0	0	0	0	2	0	0	1	0	0	1	0	1	0	0	0	0	0	0	0	0	0	0	0	2	0	0	3	1	2	0	0	0	0	0	2	0	0	5	0	0	2	0	2	0	0	4	0	2	0	1	0	1	2	1	1	1	0	1	1	0	0	0	0	2	1	3	1	0	0	0	1	0	0	1	2	1	1	2	1	2	1	1	0	0	1	0	0	1	1	0	0	0	0	0	1	2	3	0	0	2	0	1	0	0	0	0	0	1	0	0	0	1	3	1	0	0	1	0	2	1	0	0	0	1	0	2	1	1	0	1	1	2	2	0	1	0	0	0	0	1	2	1	0	1	0	0	1	1	0	1	0	1	1	0	0	3	0	1	1	0	0	1	1	0	2	0	0	4	0	0	0	0	2	0	1	1	0	0	0	0	2	2	0	0	1	1	1	0	0	0	0	1	0	0	1	1	1	1	0	0	0	1	1	1	1	1	0	0	0	0	0	2	0	6	0	1	0	1	0	1	2	0	3	0	2	0	2	0	1	0	1	0	1	1	0	1	0	0	2	2	0	0	0	0	1	2	2	0	0	0	0	0	0	0	0	0	3	1	2	3	1	2	0	0	0	0	0	1	0	1	0	1	1	1	0	0	1	1	0	0	0	2	0	0	0	0	4	0	2	1	0	1	2	0	0	0	1	2	0	0	0	0	0	1	1	0	1	0	1	0	1	0	0	3	3	0	0	0	0	1	1	1	1	0	1	1	0	2	0	1	1	1	1	1	1	0	2	2	0	0	0	1	1	0	0	1	1	3	0	0	1	0	0	0	0	1	0	1	0	0	0	2	2	2	1	1	1	0	1	1	0	1	0	1	0	0	0	0	1	0	0	1	0	0	0	1	3	0	1	0	1	4	0	1	0	0	1	0	1	3	1	0	0	1	1	0	0	1	0	0	2	0	0	0	0	2	0	0	0	1	0	2	2	2	0	1	3	3	3	0	2	3	1	0	1	1	1	1	2	1	2	0	1	0	0	3	1	0	0	0	0	0	1	1	0	1	1	2	1	0	0	1	1	0	0	1	0	1	2	2	0	0	3	2	0	0	2	4	1	0	0	0	0	0	0	0	1	1	1	0	1	1	0	0	2	0	0	1	0	0	0	1	2	2	0	0	0	1	1	2	0	0	1	0	1	0	0	2	2	3	1	0	0	0	0	0	0	3	4	1	2	0	0	1	1	1	0	0	0	0	0	1	1	1	2	1	0	0	0	0	0	2	2	0	1	0	0	0	2	0	0	0	0	0	1	0	1	3	1	0	0	1	1	0	0	0	0	1	0	0	1	2	1	0	0	3	0	0	0	1	0	2	0	1	1	1	0	1	1	0	0	1	2	0	0	0	0	0	1	0	1	0	0	4	0	1	0	0	0	1	0	3	2	0	1	1	0	0	1	1	0	0	0	0	1	1	1	1	2	0	3	0	0	0	1	0	1	0	1	0	0	0	0	0	0	2	0	0	0	1	0	0	0	0	1	0	0	1	0	1	1	1	3	0	3	0	0	1	2	0	1	3	0	7	3	0	1	0	1	1	0	1	1	0	0	1	0	0	0	1	1	0	4	1	1	0	0	0	0	1	1	0	1	1	0	0	1	0	1	2	0	1	0	1	0	1	0	0	0	0	0	3	0	1	0	1	0	0	0	0	0	1	1	2	1	0	1	1	0	1	0	2	0	0	3	1	0	0	0	1	0	0	0	0	0	0	0	0	0	0	1	0	1	0	1	0	1	2	2	0	0	1	0	0	1	0	1	0	0	0	1	1	0	1	0	2	0	4	0	0	0	0	1	0	3	0	1	2	1	0	3	0	1	1	2	0	0	0	0	1	1	2	2	6	1	0	2	1	0	1	0	2	0	2	0	1	1	1	2	0	1	0	1	3	1	0	0	0	0	0	0	0	1	1	0	0	0	0	2	1	0	0	1	0	2	1	0	0	1	0	2	0	0	0	0	0	3	0	1	2	1	0	0	1	2	1	1	2	0	3	1	0	0	0	1	3	3	0	0	0	2	0	0	2	0	1	1	1	0	3	0	2	0	0	2	0	0	1	2	1	1	3
N0.HOG0005149	18	27	4	4	6	10	10	12	1	5	11	14	6	26	11	30	10	13	8	19	10	25	14	21	6	23	18	13	11	7	10	14	6	4	14	26	8	11	8	22	14	9	14	10	3	8	14	21	14	4	5	5	9	20	15	8	6	2	0	9	16	6	17	20	18	0	24	31	9	18	14	12	10	4	26	8	18	0	2	13	0	6	16	23	3	15	14	12	3	20	22	27	10	0	18	15	7	3	17	19	10	4	11	6	14	17	13	11	9	12	12	18	12	20	12	0	17	14	6	8	12	17	30	9	20	12	9	15	14	11	17	16	16	0	9	11	19	0	20	8	15	23	15	13	11	0	6	5	24	4	9	7	0	6	5	18	22	11	9	0	6	1	3	5	17	1	17	16	6	21	1	16	20	9	14	9	12	5	18	0	24	1	12	5	14	4	17	23	18	6	6	18	21	18	10	12	5	16	29	9	17	10	9	14	7	21	11	18	31	0	16	10	24	32	22	2	18	25	12	6	8	20	12	4	7	11	11	7	13	14	12	19	14	11	11	13	24	7	23	16	5	14	24	1	11	8	10	20	18	10	9	8	4	19	8	24	16	15	4	2	17	9	2	7	1	5	12	16	8	24	6	17	14	24	4	5	17	24	16	5	4	1	22	4	11	0	19	30	11	11	9	5	1	14	12	17	19	24	11	4	2	0	3	2	19	2	7	12	4	3	9	28	13	15	11	22	6	12	19	15	22	1	14	20	4	2	18	8	27	6	13	12	9	14	3	12	6	11	11	6	20	3	1	15	4	18	5	17	23	9	14	14	20	6	8	12	15	8	1	9	5	5	19	15	14	7	11	16	10	22	6	10	14	16	0	12	21	12	1	5	2	8	11	8	3	5	15	22	19	19	13	6	13	10	19	9	13	15	2	15	8	4	2	5	9	18	6	8	14	7	2	13	14	18	7	5	13	18	11	6	1	1	0	5	7	11	9	5	9	15	8	10	11	2	23	14	0	16	5	1	19	1	15	10	12	18	15	6	11	3	10	9	13	21	13	17	9	11	0	8	0	10	20	2	23	12	7	0	12	21	6	26	13	20	7	14	11	0	1	12	14	3	14	21	9	15	15	24	4	7	8	10	38	0	14	18	11	5	10	17	20	14	8	8	16	14	10	14	7	12	0	13	13	11	12	7	13	10	9	0	22	16	19	3	7	0	20	4	10	10	2	19	9	22	6	17	9	7	7	14	14	14	21	9	11	0	14	15	14	9	0	9	3	16	5	4	16	20	4	5	10	6	9	13	19	1	1	8	10	13	12	2	22	9	5	19	6	12	2	0	19	0	9	12	18	10	20	13	11	9	7	13	7	8	6	20	16	19	39	13	3	6	17	28	6	3	11	24	0	23	10	5	14	16	17	16	17	5	3	14	10	28	10	6	2	12	17	0	18	5	31	19	16	10	8	15	25	10	17	14	2	28	15	0	6	13	6	3	6	20	22	0	21	8	8	8	13	13	12	20	8	8	13	14	20	14	18	0	4	15	13	8	7	8	25	17	13	8	3	4	8	9	10	17	6	9	7	11	15	6	14	14	23	12	29	15	17	17	14	21	24	14	28	19	10	7	8	12	26	13	13	10	8	2	27	2	9	13	12	11	0	8	6	19	17	32	22	1	16	18	15	26	12	10	19	2	7	4	7	22	20	25	8	6	9	2	2	0	10	13	35	6	18	6	11	10	19	4	6	7	14	7	7	8	8	0	17	4	10	13	3	17	2	13	21	24	12	18	11	10	14	13	32	16	9	9	5	25	9	10	9	13	11	9	25	24	15	9	9	11	1	6	3	26	12	7	16	13	15	15	0	13	14	6	2	3	1	24	12	14	20	11	7	14	15	2	5	13	23	19	9	11	24	22	6	21	2	11	11	7	14	2	24	9	26	14	19	14	3	8	1	2	4	3	18	17	26	13	19	12	11	9	7	0	7	18	8	11	8	19	10	18	18	16	18	9	19	12	16	16	16	2	1	19	24	21	9	0	29	18	11	16	14	9	1	1	1	20	20	13	9	0	17	19	21	0	23	20	4	8	20	21	8	10	13	8	20	19	10	7	12	8	11	5	26	15	11	6	17	15	22	22	16	9	5	9	14	18	16	14	14	11	13	0	12	15	4	3	0	9	8	14	3	14	6	18	1	9	4	0	10	12	2	5	9	13	7	18	20	12	8	6	9	3	5	3	7	8	9	2	18	4	14	9	14	27	0	11	11	18	6	20	0	17	12	10	0	22	11	6	12	6	6	10	6	9	28	15	9	22	7	22	4	7	3	11	7	5	9	7	15	9	0	15	14	17	7	4	14	14	22	9	7	13	4	5	5	9	15	8	11	9	11	10	2	11	11	17	6	1	6	17	16	31	6	8	14	10	8	15	14	18	25	13	0	14	7	1	12	9	23	1	2	13	14	14	10	6	3	11	14	4	15	14	2	18	25	21	8	2	4	13	6	23	23	13	3	6	10	16	14	11	20	8	11	17	8	13	7	12	22	15	15	15	2	7	6	21	13	4	24	8	9	17	23	21	20	13	6	15	26	14	12	9	5	21	2	5	5	15	5	12	19	13	7	15	14	16	5	13	6	15	7	3	8	4	5	6	4	17	16	19	5	23	12	20	14	17	6	8	10	13	15	20	8	6	7	17	5	6	11	0	1	16	15	7	17	10	4	24	10	14	31	1	9	5	25	17	27	19	6	24	10	12	10	25	11	9	6	18	17	6	6	16	9	23	5	13	11	16	22	6	9	4	3	13	17	9	10	14	0	18	17	5	3	10	6	8	15	3	14	4	21	9	32	25	14	12	14	8	9	14	14	10	14	15	1	18	18	17	21	8	1	18	8	20	0	7	7	17	13	10	14	21	18	13	18	9	12	14	0	0	17	7	9	10	12	12	8	17	5	0	3	10	12	17	2	11	2	16	8	9	17	14	4	18	30	21	15	13	34	12	10	2	14	0	20	20	12	21	13	47	14	5	0	11	18	1	2	15	8	7	10	13	17	11	8	23	23	11	16	14	7	16	5	7	20	0	0	3	17	14	7	18	5	5	17	17	5	0	11	19	21	0	20	25	8	13	1	13	17	17	9	3	11	10	14	16	23	0	6	3	22	14	20	8	19	19	30	8	16	5	25	0	13	7	18	10	20	9	7	7	15	2	19	20	9	6	14	12	9	31	9	6	15	12	13	7	22	32	17	8	11	13	6	26	14	7	11	10	0	5	3	5	1	1	4	25	11	16	19	13	22	3	21	16	1	14	4	13	18	13	21	22	9	9	8	2	16	11	10	17	19	3	24	10	15	13	9	17	15	0	6	11	2	7	6	20	13	11	19	9	5	4	6	13	5	3	1	10	5	14	6	15	8	19	15	15	11	16	4	14	11	9	12	7	23	6	5	18	9	3	2	29	8	15	12	9	7	10	4	9	12	23	2	15	13	4	17	6	17	26	9	10	11	27	13	0	12	18	5	14	13	23	17	17	8	9	19	13	2	17	14	13	20	11	6	7	9	5	23	10	2	12	17	14	2	5	11	8	8	19	10	12	18	22	6	12	10	9	11	12	18	6	13	18	8	8	15	2	2	7	16	11	38	22	20	7	5	14	21	6	14	10	5	5	23	2	1	18	6	0	1	6	8	14	6	13	13	14	15	3	7	15	11	8	7	3	8	17	12	15	14	16	10	8	0	16	10	13	10	10	5	12	0	9	27	11	2	6	12	18	6	6	7	13	3	3	7	16	15	8	8	18	0	9	24	24	5	9	23	14	5	17	11	9	5	29	16	9	20	16	5	12	12	11	6	12	11	4	8	11	11	16	5	12	19	5	12	14	21	11	6	14	11	16	15	13	11	6	24	12	11	20	9	0	7	0	14	11	18	18	5	19	9	5	7	9	10	10	6	15	10	11	7	12	21	31	13	15	25	28	14	12	9	24	18	12	12	11	17	8	7	0	20	15	6	10	9	9	14	32	16	1	16	12	14	12	2	11	5	3	12	18	10	8	13	21	16	8	6	16	11	10	8	8	10	0	15	11	1	14	27	6	12	21	27	16	0	25	15	16	17	17	17	8	14	1	20	4	14	35	14	2	9	1	15	9	5	17	17	6	14	6	7	1	23	13	1	15	17	17	4	10	6	3	18	1	17	6	14	9	6	20	3	7	11	15	8	18	23	30	6	14	18	1	1	12	12	6	6	8	17	1	10	9	7	16	24	9	12	16	12	29	27	17	20	20	2	21	0	12	14	8	0	14	11	9	14	18	5	22	11	26	10	17	3	7	6	15	10	14	13	14	10	14	1	14	18	16	7	5	3	7	8	5	16	19	18	12	13	26	6	4	9	14	23	5	15	5	11	14	9	6	17	16	15	20	6	1	12	8	12	0	1	28	14	22	8	1	2	17	8	5	15	18	9	4	11	5	4	11	5	18	11	13	6	10	8	14	11	15	17	11	14	19	19	10	20	11	15	15	25	4	9	21	18	23	14	22	12	17	7	18	11	22	15	7	15	7	5	9	13	8	10	17	2	0	19	4	7	8	15	16	8	6	11	15	13	12	5	11	16	9	2	11	11	3	9	11	16	4	14	20	9	9	6	14	17	20	10	9	19	7	5	12	30	3	29	6	11	25	23	1	12	18	5	22	20	15	5	7	12	29	9	17	16	20	6	17	23	12	16	4	12	14	17	8	8	7	12	2	12	12	15	5	8	6	12	0	6	11	23	6	17	16	14	11	9	22	24	9	18	16	0	7	10	8	4	4	8	6	0	13	8	8	13	17	11	13	7	16	0	12	1	16	13	15	23	30	3	8	12	18	7	12	17	18	13	6	2	16	9	1	12	9	16	13	12	7	3	11	19	10	0	13	10	8	11	10	20	3	5	8	7	14	14	23	3	17	5	22	9	7	19	3	16	7	11	3	12	15	30	14	24	8	15	14	7	10	1	17	9	13	12	7	12	30	8	12	12	18	13	19	11	10	6	20	16	20	7	7	25	2	9	12	19	13	2	2	10	5	0	8	3	9	14	18	4	6	3	9	3	14	4	18	16	19	12	6	9	6	17	7	11	11	16	7	8	5	20	13	4	11	9	10	15	20	10	8	13	9	1	14	6	8	17	10	11	9	21	8	23	9	16	0	28	12	5	27	15	12	5	8	1	12	14	10	12	19	0	14	13	12	2	17
N0.HOG0005134	2	5	1	3	11	3	1	2	1	1	0	4	2	8	1	5	3	7	1	3	6	1	7	7	3	4	6	2	2	3	2	3	1	0	1	6	5	6	4	4	11	8	1	3	2	7	3	4	3	1	5	0	0	8	4	4	6	0	0	0	4	1	7	3	2	0	4	12	4	4	5	0	1	1	10	2	3	0	0	12	0	1	4	4	2	2	2	2	0	7	5	0	3	4	1	3	3	1	4	1	2	1	4	2	2	1	9	4	4	2	4	2	0	1	1	0	4	4	1	3	3	3	6	4	4	5	2	4	6	5	1	8	4	0	5	3	1	0	6	2	1	4	5	3	2	0	0	1	8	3	4	2	1	1	1	6	7	2	1	0	1	1	1	2	10	0	13	4	1	3	1	3	4	3	7	4	2	1	3	1	3	0	3	0	4	1	5	1	1	2	1	0	6	0	3	4	0	7	5	7	5	4	3	3	3	7	3	3	7	0	2	1	8	3	7	2	5	6	3	2	3	5	2	1	2	0	3	6	6	6	2	5	1	1	0	5	7	1	2	4	1	4	11	0	8	3	4	4	4	2	2	1	0	5	4	5	5	3	0	0	2	4	4	3	0	1	3	4	5	6	0	1	1	5	2	2	6	1	0	1	0	0	5	2	3	0	2	4	7	4	2	3	0	2	0	3	8	2	0	0	1	0	0	2	4	2	0	3	1	3	5	5	2	0	3	1	3	2	3	3	2	0	2	2	2	1	2	5	12	1	9	3	0	2	2	6	0	1	7	0	6	1	1	8	1	8	2	4	7	2	5	9	5	2	1	2	6	5	0	1	6	1	4	2	2	5	2	1	2	5	3	4	2	3	0	2	7	1	0	0	0	4	1	1	0	6	3	1	3	1	8	0	3	2	3	1	1	3	3	1	3	1	0	4	2	0	9	0	2	4	1	5	3	1	0	3	4	7	3	5	0	1	0	4	2	7	3	4	4	3	8	0	0	0	4	7	1	5	0	0	3	1	2	5	2	1	3	5	3	3	7	2	3	6	4	3	4	3	0	8	0	1	3	0	4	4	5	1	4	2	0	7	3	1	3	5	5	0	0	2	4	0	3	6	3	5	4	6	0	0	1	3	10	0	5	4	6	1	6	2	2	1	3	5	4	2	0	6	3	3	0	2	8	3	4	2	5	4	0	1	7	2	1	3	3	0	3	3	6	3	0	6	4	7	3	0	3	5	4	7	3	9	6	2	1	0	2	1	2	2	5	6	2	3	1	0	11	2	1	0	4	1	1	4	1	0	0	10	2	4	3	1	9	5	7	6	1	10	1	0	2	0	2	9	3	6	4	3	3	4	5	1	1	1	0	2	4	3	8	3	0	4	1	4	1	1	3	2	1	4	4	2	2	2	1	4	6	0	1	5	3	7	2	2	0	6	1	0	12	0	4	9	1	7	6	2	6	3	4	5	5	5	6	0	2	4	0	2	1	6	4	0	3	1	8	4	6	2	2	5	0	2	7	2	3	2	2	0	1	2	7	1	2	9	6	2	7	1	1	1	2	4	8	1	6	4	5	2	3	3	5	4	6	4	8	1	9	2	4	6	4	1	6	7	0	0	1	6	2	3	3	2	1	0	3	3	5	2	8	7	0	3	1	6	3	7	5	0	1	3	5	3	3	4	9	1	4	3	0	15	1	4	0	1	0	1	1	0	5	7	13	3	1	0	1	4	6	0	7	3	2	3	5	2	2	2	0	0	6	1	0	4	0	3	4	8	4	2	2	6	0	4	6	6	2	2	2	5	3	1	7	4	5	3	6	10	3	2	0	4	1	0	4	3	2	1	3	3	3	6	0	7	4	1	0	0	0	9	6	5	5	1	2	5	3	1	4	3	4	5	1	4	3	8	2	8	2	1	2	6	3	3	7	5	3	6	3	5	3	6	1	2	0	3	7	3	3	3	0	4	2	4	0	1	2	3	2	3	2	9	5	7	4	13	3	3	4	3	2	1	1	0	0	8	5	5	3	1	5	3	3	2	3	2	0	3	0	13	4	5	3	0	3	5	8	0	5	6	2	4	5	3	3	2	1	10	5	5	1	2	4	1	4	8	6	2	0	3	3	7	2	6	2	3	3	5	2	3	2	5	4	4	4	0	3	3	2	1	0	2	0	4	1	1	2	3	2	1	2	0	0	6	0	0	4	1	1	3	4	5	8	0	6	1	5	2	5	1	1	0	2	4	2	10	4	5	0	3	1	4	1	6	0	1	2	2	0	6	7	2	1	4	6	5	0	6	12	8	2	4	0	6	2	1	1	3	1	0	4	1	1	1	0	6	1	4	5	4	2	8	4	6	2	4	1	3	2	3	4	2	6	3	1	0	0	2	1	4	4	1	0	6	8	7	2	3	1	9	3	10	2	0	4	3	0	4	2	2	4	0	9	1	0	5	5	1	2	1	2	7	5	0	5	6	1	5	5	5	2	2	0	8	3	5	2	1	2	4	2	5	5	2	7	3	2	6	3	2	2	4	5	2	12	2	2	0	2	6	1	1	4	2	4	4	7	12	8	5	3	6	7	1	1	1	1	4	1	0	1	6	6	0	8	0	1	1	6	5	3	2	3	0	4	2	3	2	1	1	0	3	4	2	1	3	1	6	3	3	3	1	2	1	2	7	6	1	7	4	1	1	2	1	0	6	1	2	5	6	2	3	2	12	4	2	3	1	12	8	5	1	0	0	2	7	7	5	3	3	1	3	5	0	1	3	2	8	1	4	5	1	8	2	3	0	4	5	2	3	4	2	0	1	5	3	1	2	2	4	1	1	1	2	3	3	9	0	5	4	6	3	1	4	7	5	6	3	2	1	4	7	1	1	0	8	3	9	2	2	4	3	3	4	6	3	2	2	4	2	2	4	2	0	11	3	4	3	1	3	2	1	3	0	0	7	2	4	2	2	1	4	2	1	3	3	1	2	2	6	2	2	8	1	6	0	3	0	6	4	3	2	3	9	5	1	0	3	2	0	0	4	1	2	2	5	1	3	3	7	2	3	1	10	1	2	4	1	4	0	0	3	2	2	1	2	2	3	5	4	1	0	5	1	4	0	0	7	4	0	3	5	8	4	3	0	6	5	4	4	4	0	1	1	5	4	2	5	4	3	4	1	5	4	4	0	4	0	6	4	7	0	5	1	7	0	1	3	6	3	4	2	0	1	2	4	6	0	3	2	0	15	2	1	3	4	0	7	5	2	7	5	0	4	0	1	0	2	0	2	1	4	5	5	2	0	5	2	0	5	2	0	8	4	2	9	0	9	2	0	4	3	2	2	5	1	5	2	4	4	1	7	6	0	1	3	1	1	0	4	0	4	2	2	2	4	4	1	2	0	0	4	4	2	2	5	3	7	3	2	3	3	0	3	6	4	5	2	2	2	1	2	1	0	2	6	5	1	1	2	5	5	2	4	4	2	1	1	2	0	3	2	4	3	2	2	1	5	3	0	1	5	1	3	5	2	4	5	4	2	6	3	1	2	3	2	2	6	0	1	1	5	3	4	0	1	6	3	2	0	4	6	3	10	4	4	2	3	0	3	1	5	1	1	5	6	2	4	3	3	0	0	0	0	5	7	5	8	5	1	2	10	4	3	2	1	1	6	6	0	0	5	1	1	3	3	3	1	5	8	2	6	10	2	2	1	3	5	0	2	0	3	4	4	0	1	2	1	0	1	4	2	2	5	1	2	0	2	7	3	0	1	1	6	1	0	3	3	2	0	8	9	4	1	1	7	0	0	4	8	0	1	3	4	4	9	2	1	1	6	5	3	5	1	3	9	2	2	2	3	4	0	0	6	6	3	0	6	5	2	5	8	7	3	5	1	1	5	3	1	3	0	5	4	5	4	2	0	0	0	2	1	3	3	0	5	5	0	0	2	1	3	3	5	3	3	0	4	4	6	3	5	3	3	4	4	4	6	4	2	2	3	3	3	2	0	3	4	1	1	3	4	4	3	5	0	1	7	4	3	0	5	0	1	2	13	4	1	5	7	6	3	1	7	6	2	10	6	2	0	9	2	0	7	4	6	2	5	8	3	0	4	2	0	5	4	2	1	7	0	1	0	4	5	4	6	3	0	8	3	1	3	4	1	2	8	3	1	7	3	3	0	4	4	2	2	2	0	4	0	4	2	1	1	1	5	1	2	0	2	3	2	6	4	0	8	8	1	1	6	2	0	1	3	3	0	9	3	2	4	4	3	2	1	0	0	5	1	5	4	0	2	2	4	8	5	0	5	1	0	6	7	1	7	4	5	2	6	2	3	2	3	2	3	3	1	0	9	1	4	3	2	1	0	0	2	2	1	0	6	2	2	2	2	5	1	4	3	6	2	3	1	0	8	3	3	4	2	2	7	0	0	2	2	2	0	0	5	6	4	1	0	0	2	1	1	2	2	4	0	0	3	3	6	2	5	4	2	2	6	1	4	0	3	9	4	3	5	8	7	5	2	3	1	12	3	3	4	6	1	4	4	1	0	1	5	2	10	4	3	1	6	2	2	2	1	4	2	0	1	7	1	7	3	4	3	7	1	1	0	2	3	5	2	4	0	0	2	1	1	2	6	3	0	3	5	3	1	1	3	7	2	6	3	6	2	6	1	4	0	6	4	6	4	2	0	3	7	8	4	5	2	5	0	6	9	3	8	3	1	0	2	3	3	6	2	6	1	5	1	2	1	2	2	7	5	4	1	2	2	1	0	10	3	2	0	5	6	1	8	2	3	7	4	7	1	0	4	1	1	0	4	8	0	1	3	5	2	5	8	5	5	8	1	1	2	0	4	2	3	7	7	1	5	1	2	1	9	5	3	1	2	0	1	2	1	11	0	2	3	4	0	2	4	5	1	0	0	6	3	4	0	8	3	0	6	1	3	2	0	1	5	6	5	4	1	9	1	1	0	3	0	1	2	2	3	6	1	9	3	2	5	0	7	3	2	3	3	2	11	2	4	4	9	4	3	4	3	2	2	3	2	4	4	8	0	0	2	2	3	2	2	1	2	1	0	0	0	4	2	1	1	6	1	1	4	1	3	3	4	9	2	1	1	3	0	7	5	3	2	1	1	2	0	1	7	6	0	0	2	1	1	2	4	0	1	9	1	3	8	6	2	1	4	2	2	2	0	9	1	3	9	7	2	0	0	0	3	1	5	4	1	0	5	1	2	1	2
N0.HOG0015824	5	4	2	5	5	8	3	9	0	0	0	2	1	5	1	1	9	5	5	7	1	6	4	6	2	3	2	5	4	5	6	6	4	2	1	6	4	3	4	2	5	6	2	2	0	7	5	6	9	0	4	4	2	5	8	3	3	2	0	1	2	2	6	6	1	0	4	6	6	2	9	2	8	0	5	1	8	0	0	12	0	0	5	6	2	6	3	7	2	4	4	6	10	2	2	6	5	0	2	3	2	2	7	1	3	1	6	5	6	6	5	5	0	6	5	0	7	2	2	5	2	7	6	4	9	5	6	2	2	2	8	8	3	1	2	4	9	0	3	2	7	7	5	8	3	1	10	0	1	2	5	4	2	7	1	8	6	9	4	0	1	1	2	4	3	1	5	6	5	4	2	4	6	1	6	1	4	5	9	1	6	0	2	0	2	1	3	3	8	5	3	4	8	6	3	2	2	13	3	3	3	5	3	5	4	8	4	13	5	0	3	4	6	8	5	1	2	7	5	8	5	2	6	3	1	1	5	2	3	4	3	2	3	1	4	5	5	3	6	6	3	5	9	0	1	6	8	4	7	4	0	3	2	3	1	3	10	2	0	0	3	2	4	3	1	0	3	7	4	8	4	8	3	8	2	1	8	8	6	1	1	0	4	2	3	0	7	9	1	14	1	3	1	7	3	9	9	4	6	4	0	0	0	1	6	1	2	5	0	1	9	2	3	3	5	9	7	3	3	3	4	0	5	4	1	0	2	6	3	5	3	4	0	3	4	3	2	4	1	2	16	2	1	3	4	9	4	11	3	3	4	6	3	2	3	4	3	7	0	3	5	3	7	1	2	5	8	5	4	2	6	5	4	5	0	4	2	2	0	3	2	0	3	1	2	5	7	4	2	4	3	2	6	2	2	8	2	3	2	9	1	4	2	8	1	5	2	3	3	1	0	5	5	3	3	6	4	9	3	1	1	1	0	4	6	1	3	8	3	2	5	6	6	0	5	2	6	5	1	0	2	1	7	2	5	5	4	6	5	1	6	3	6	6	4	3	2	5	1	1	0	5	3	1	6	3	4	0	3	5	0	10	3	7	4	6	10	0	2	8	5	0	4	2	8	10	7	2	0	1	5	3	9	0	4	3	3	0	5	5	6	5	3	4	5	5	2	6	3	8	0	4	5	3	5	1	4	3	5	0	9	3	3	0	2	0	6	6	7	3	0	7	7	6	5	6	3	1	5	5	8	8	6	6	9	0	6	3	7	1	2	1	1	10	2	0	7	1	2	1	6	0	1	1	6	1	0	8	8	6	0	0	6	4	3	5	1	10	2	0	4	0	7	15	5	9	5	2	5	3	3	7	3	2	2	8	3	4	7	6	1	4	8	8	3	4	2	1	3	3	4	0	0	6	3	2	5	1	2	4	4	3	8	2	2	3	5	0	3	4	6	6	7	8	4	8	8	3	4	6	2	8	3	0	4	8	4	1	2	2	8	1	14	5	5	4	7	6	6	5	1	6	2	8	5	2	7	0	3	7	3	2	1	5	14	3	5	1	0	1	2	2	2	4	4	5	4	13	2	2	2	7	9	3	7	1	9	9	5	4	14	3	5	6	10	3	0	7	10	5	5	5	1	1	2	2	5	4	5	7	0	0	4	10	4	7	12	0	7	3	6	4	4	11	4	3	11	2	3	13	9	8	5	0	2	1	0	1	5	5	7	2	5	0	6	2	6	1	5	3	5	5	2	2	4	0	4	0	4	4	1	3	0	2	7	3	4	4	3	13	1	8	14	4	2	2	3	2	7	3	9	4	6	3	6	4	3	2	0	5	1	2	2	2	3	3	4	5	5	5	0	5	3	0	1	0	2	3	4	6	8	2	1	4	3	1	7	9	3	3	1	7	3	8	4	13	2	8	4	6	2	4	4	7	6	6	8	5	2	8	0	2	0	1	10	1	4	3	2	7	4	2	4	1	5	5	1	3	5	7	6	7	9	9	2	7	18	2	3	2	4	2	2	3	3	3	2	0	8	4	8	4	5	0	1	3	0	8	7	8	5	0	8	4	5	0	6	7	8	4	3	6	6	3	4	11	7	2	8	2	6	3	7	3	5	8	6	7	6	3	7	8	6	4	1	6	7	4	8	6	3	9	8	0	2	2	4	3	1	2	1	3	2	7	2	10	3	2	3	0	0	1	1	0	4	4	3	8	15	4	0	1	2	1	1	1	2	5	3	1	2	5	5	6	5	6	2	1	2	4	2	5	0	3	9	4	0	5	2	2	4	1	3	7	4	1	6	5	3	5	1	3	2	0	0	5	0	3	4	1	6	5	1	6	2	2	3	4	3	7	7	11	1	2	2	0	4	7	7	5	11	0	1	1	0	3	3	7	2	0	3	2	4	4	8	3	6	11	4	5	8	4	5	7	0	4	6	1	2	7	3	1	1	5	3	0	2	1	7	3	6	1	3	6	1	6	3	4	1	1	0	5	5	7	11	2	1	5	2	7	1	4	9	4	7	5	4	8	5	6	8	6	6	7	0	1	2	7	7	2	11	2	1	6	10	8	3	2	2	4	12	7	3	2	2	17	0	1	6	7	4	8	6	1	3	11	3	3	2	5	6	2	2	2	4	3	5	4	2	6	2	7	6	5	3	4	3	2	3	4	8	6	5	8	3	2	5	2	0	2	1	0	0	10	7	4	2	12	4	1	0	5	5	1	7	1	9	8	15	7	3	4	7	3	4	3	3	5	9	7	9	0	0	8	2	10	4	6	5	6	8	1	5	2	4	8	9	5	1	2	0	2	8	3	0	5	6	4	2	2	1	1	4	9	11	1	2	7	2	1	4	7	5	1	7	2	1	1	13	7	2	0	0	8	4	5	0	3	0	5	2	5	5	4	4	0	5	3	0	11	0	0	12	7	5	4	5	4	0	2	3	0	0	8	5	5	2	0	0	8	2	6	2	4	3	1	9	5	0	8	4	10	5	0	3	0	5	5	6	6	6	7	4	4	0	6	4	2	1	2	5	1	1	9	2	6	12	9	6	2	2	7	5	3	0	5	11	0	1	3	8	4	2	9	3	5	9	7	1	0	6	2	12	1	7	7	6	4	0	4	9	6	3	1	8	5	6	16	6	0	3	3	12	4	5	3	2	4	3	0	0	1	9	0	5	3	4	4	3	3	7	2	8	0	6	10	10	5	3	5	4	6	5	1	3	6	3	1	7	8	4	11	6	11	1	6	3	5	1	6	1	4	1	4	0	0	2	5	0	6	4	8	5	0	1	2	1	4	5	2	7	6	3	8	3	3	3	0	3	0	1	6	2	3	3	7	5	2	2	5	8	1	5	13	2	2	3	9	6	3	9	3	1	6	3	3	12	0	0	3	3	6	3	3	1	7	1	6	9	4	0	6	5	6	5	10	5	1	3	3	3	2	0	5	5	2	7	4	1	4	1	6	3	10	0	4	3	1	7	3	7	9	1	3	4	15	9	0	2	2	2	0	3	5	3	4	7	6	3	6	1	6	2	6	6	7	5	3	6	4	1	4	0	6	4	5	0	6	7	7	4	2	4	6	10	6	0	6	5	11	5	4	4	3	9	9	5	11	4	0	2	3	7	4	13	6	7	1	2	4	4	4	6	4	2	7	5	2	0	4	4	2	5	3	4	2	2	8	7	11	2	4	4	7	5	2	2	4	3	4	1	1	3	4	4	4	1	2	7	3	6	4	0	3	0	5	2	2	0	8	5	3	2	1	4	4	1	1	8	4	7	2	6	6	0	1	6	12	1	2	9	4	3	4	3	0	0	5	7	1	8	8	4	5	5	7	1	5	4	0	1	3	1	10	1	5	5	5	8	1	4	5	6	5	4	6	4	3	2	1	10	4	1	9	9	0	3	0	3	4	5	1	1	7	3	0	0	2	2	6	2	2	6	0	6	9	3	10	5	9	2	4	6	3	4	1	7	7	2	12	6	5	3	0	7	0	2	0	3	9	9	2	3	0	3	7	6	6	1	7	4	0	5	7	5	6	3	5	5	1	2	2	2	5	10	4	3	1	4	9	1	2	6	4	3	2	11	1	0	7	3	2	7	4	5	3	7	1	4	3	3	5	3	1	6	0	7	4	1	9	8	0	8	3	6	1	8	3	1	5	2	5	1	3	5	2	8	1	1	4	3	4	1	4	0	0	2	2	6	2	1	6	2	7	1	1	1	3	1	3	2	8	4	0	6	5	4	4	5	4	6	4	8	4	8	4	4	3	0	3	0	5	6	3	0	3	7	0	5	5	2	7	11	5	3	3	2	1	11	5	2	4	3	4	6	5	2	6	3	2	4	1	1	3	4	5	3	4	3	3	6	12	5	4	5	10	6	0	8	1	1	3	10	1	2	6	5	6	1	0	3	1	8	0	0	4	11	9	2	1	0	4	0	1	9	7	5	0	1	5	0	11	5	3	3	1	5	3	4	3	5	3	4	3	5	6	4	9	2	5	6	7	7	1	5	6	10	5	10	4	6	7	4	3	7	4	8	2	1	5	5	1	5	7	6	5	0	2	9	2	4	9	7	4	5	3	3	5	3	2	5	7	7	5	1	2	1	0	1	7	5	0	4	7	7	4	6	4	11	9	4	6	1	5	4	5	8	0	7	7	5	6	6	0	1	7	5	4	5	3	6	3	1	10	4	6	5	5	3	6	2	4	6	1	4	0	5	10	3	2	8	3	3	6	5	1	3	1	5	0	5	2	4	1	7	6	2	6	5	5	2	3	5	3	0	1	5	5	0	5	3	0	0	8	2	4	5	3	2	10	4	1	1	6	1	0	6	2	5	6	0	7	5	1	1	4	5	5	5	3	1	0	2	0	18	6	4	4	8	1	2	5	5	4	0	1	4	4	6	1	4	1	0	10	1	6	4	4	1	6	9	8	3	1	6	1	2	2	6	4	2	9	5	0	9	0	7	2	6	5	1	3	3	9	4	1	9	7	2	5	2	6	3	12	4	6	2	8	6	4	5	4	6	2	4	4	1	4	6	0	0	3	0	2	1	7	6	7	0	1	5	4	2	4	1	9	5	4	6	5	7	1	3	1	6	13	3	0	4	1	11	8	2	3	2	4	5	6	4	4	3	3	0	6	8	1	3	6	3	2	7	3	5	2	4	0	7	3	4	7	3	3	0	3	0	5	6	5	4	3	0	8	4	2	0	5
N0.HOG0002850	31	28	22	15	16	18	17	24	0	8	6	20	20	40	17	31	18	23	12	25	16	27	38	26	13	29	20	27	18	26	20	27	5	7	8	33	11	15	17	27	34	22	22	13	11	29	30	24	23	5	10	16	10	13	22	21	8	7	3	9	24	9	36	20	12	0	24	42	27	19	21	12	18	9	28	31	25	2	2	25	0	15	19	15	17	36	20	11	10	29	23	19	27	6	12	17	13	7	16	14	10	10	37	12	28	19	12	17	20	16	30	34	10	35	27	1	18	26	15	15	18	27	35	15	17	14	25	25	26	15	16	35	18	0	15	21	21	0	21	11	23	25	25	17	19	0	19	8	21	25	13	11	3	10	12	25	36	13	18	2	13	5	6	16	23	2	35	36	17	28	9	25	16	7	24	24	27	14	34	1	34	0	20	4	25	7	22	29	35	21	16	22	34	21	18	21	6	29	46	16	21	19	13	18	13	30	18	25	42	3	16	15	34	37	32	7	15	51	15	31	16	24	13	7	20	19	23	20	23	24	15	40	24	14	14	25	22	19	32	24	5	25	30	1	18	16	21	15	28	23	14	8	9	41	13	32	34	24	6	1	27	16	12	14	5	6	33	46	15	37	17	36	9	34	17	16	24	31	17	6	7	0	18	11	14	0	29	32	24	39	14	15	7	25	36	23	27	35	15	6	4	6	6	6	38	14	6	15	8	2	23	34	14	22	12	30	13	25	18	21	30	2	15	19	7	4	13	22	33	9	20	15	7	17	13	23	13	8	26	10	27	8	7	12	9	27	18	21	40	15	14	29	21	16	12	14	30	21	0	11	35	13	30	14	27	24	20	36	19	30	10	18	31	22	1	16	21	17	0	23	2	9	12	13	8	25	20	19	26	10	24	5	17	19	18	18	28	21	2	15	24	11	5	19	9	24	28	6	21	11	6	27	9	24	17	8	18	23	21	12	3	2	2	21	9	22	17	14	26	19	20	20	24	2	24	22	6	31	5	0	22	4	33	25	9	30	16	22	26	3	21	24	20	25	26	30	23	14	0	25	0	14	39	9	26	26	13	1	13	24	7	33	22	17	20	22	18	4	7	15	32	3	14	23	18	17	31	27	2	6	17	12	38	1	25	23	26	3	11	27	20	17	10	12	14	29	24	27	14	23	0	18	33	18	24	9	15	17	18	2	24	30	18	3	15	0	28	25	35	14	2	18	26	36	32	28	12	18	14	21	18	27	23	12	12	0	18	10	24	18	5	24	2	22	10	3	43	20	5	4	18	14	6	15	24	1	0	27	24	13	27	3	21	23	15	24	5	36	7	5	17	0	29	24	23	25	29	21	14	24	14	15	13	13	8	33	12	17	38	17	5	13	27	32	11	4	14	30	6	34	20	4	15	27	7	17	20	10	17	32	25	38	21	11	7	25	33	1	33	17	30	23	21	25	24	23	37	12	21	31	21	36	36	7	11	20	16	3	6	25	26	2	30	10	12	20	27	27	26	33	15	18	24	14	21	12	25	5	11	17	24	27	18	26	52	25	35	9	5	5	11	18	17	23	16	13	14	17	17	14	27	30	25	22	37	11	43	29	27	37	45	13	33	23	21	9	9	30	39	29	18	33	6	3	36	19	28	18	30	21	3	11	22	36	29	30	32	6	18	26	26	29	27	26	28	10	23	16	14	41	30	30	15	14	7	5	3	3	33	29	44	10	29	9	34	23	28	6	17	13	19	13	21	10	12	8	26	9	29	20	14	21	2	16	36	34	16	14	21	17	17	20	38	28	14	7	10	21	19	25	14	13	9	18	32	41	29	20	9	18	8	8	8	30	21	11	22	32	21	21	1	27	17	5	8	3	3	23	18	27	18	15	19	27	18	9	18	20	31	21	10	15	34	33	13	39	11	14	28	14	17	17	35	26	42	16	26	35	19	16	2	13	6	11	27	26	40	17	14	21	15	31	6	3	21	24	26	9	19	40	17	21	36	40	25	16	32	23	20	14	31	4	3	35	42	28	29	4	35	31	29	21	9	1	2	9	1	41	23	19	19	4	17	27	32	1	28	21	7	20	32	28	22	12	30	13	29	36	34	3	32	10	17	16	30	24	5	10	24	39	42	15	22	9	27	18	32	26	38	13	30	17	22	2	17	15	21	5	2	8	16	19	11	32	22	37	7	16	9	0	4	15	3	4	14	16	16	22	32	26	29	12	7	12	15	10	11	11	14	6	10	14	21	14	23	32	5	23	18	25	17	30	0	20	15	11	2	25	19	24	17	18	13	15	14	27	30	43	16	34	6	31	14	3	9	11	13	13	19	4	29	22	2	25	13	23	13	21	30	27	18	28	8	18	17	5	9	13	34	20	23	17	14	23	3	10	10	26	13	3	21	25	13	28	14	9	30	14	10	31	26	15	22	25	1	24	13	2	20	24	36	4	1	24	24	10	11	16	11	28	22	5	21	21	6	42	38	29	11	5	3	33	22	32	33	14	9	19	11	35	14	15	29	14	13	27	16	29	19	20	23	20	24	22	2	3	2	24	13	14	47	15	11	10	28	30	28	25	19	29	39	20	22	13	4	31	1	4	24	19	17	15	39	4	14	23	42	15	9	15	16	27	16	7	22	13	14	26	2	25	21	28	9	18	30	25	18	29	16	12	9	19	28	22	20	8	32	26	4	14	10	2	1	33	14	10	21	16	9	13	11	14	52	6	20	4	32	24	35	26	10	25	17	20	17	31	21	20	15	26	35	10	6	20	18	20	9	16	21	26	30	9	15	9	12	32	40	17	21	16	9	14	36	18	4	18	6	19	21	7	30	24	28	13	44	27	25	26	22	17	19	17	15	20	35	15	9	24	21	40	23	6	0	36	12	28	4	18	11	28	11	18	27	22	11	28	16	10	17	30	0	0	34	28	18	14	10	10	9	18	19	7	7	24	19	21	12	22	5	30	6	22	18	18	11	26	40	22	28	27	48	25	27	0	20	0	33	35	14	22	29	51	24	7	1	18	26	9	8	25	22	13	16	15	23	11	21	36	24	23	28	24	18	17	25	10	32	0	3	3	23	24	11	30	14	12	38	31	7	0	36	23	34	4	23	36	20	14	3	26	28	41	11	2	26	7	26	24	47	1	11	5	30	14	29	12	27	22	33	9	20	10	19	0	23	4	32	30	41	22	24	10	29	6	26	29	30	18	23	29	13	27	16	18	21	23	19	5	26	46	26	17	18	29	9	36	18	13	17	27	1	18	7	20	1	8	0	33	7	24	15	26	26	0	37	19	1	30	20	15	28	20	26	28	6	17	14	5	24	14	11	38	27	9	35	13	18	24	17	38	33	0	11	22	3	11	21	21	16	13	46	12	3	11	7	26	17	4	4	20	21	23	21	37	13	30	26	27	31	21	6	22	21	7	30	14	31	5	9	24	12	5	4	23	19	20	20	15	14	19	11	31	27	29	6	14	24	8	28	18	29	36	13	11	13	36	24	2	14	30	13	17	25	25	20	12	21	17	16	24	1	28	24	20	25	37	6	11	14	22	41	24	5	20	18	7	1	15	16	24	18	33	16	23	27	22	5	27	10	21	19	14	12	12	17	24	19	13	14	2	1	5	45	18	54	26	23	14	8	33	25	19	13	11	9	22	54	7	1	21	13	2	2	21	22	29	11	39	22	23	12	16	21	12	17	16	16	12	9	34	10	31	27	21	21	16	2	15	19	18	26	31	8	17	4	15	21	13	1	17	27	30	10	5	10	26	11	5	31	22	33	8	24	24	0	10	22	39	4	17	35	34	13	39	13	11	7	34	27	14	19	25	17	18	20	41	15	26	21	1	7	14	10	35	12	34	19	18	22	19	24	23	22	22	18	28	18	14	16	4	38	26	19	28	22	2	7	1	23	16	24	28	11	28	14	2	6	5	19	28	22	20	17	18	17	12	35	48	29	29	25	33	19	17	21	35	12	23	16	25	29	13	10	1	29	26	8	7	20	8	33	33	32	6	17	23	24	11	4	31	10	9	22	36	26	18	23	40	22	22	7	26	25	28	17	20	28	4	31	21	6	20	36	21	13	27	21	30	0	31	28	11	19	18	23	14	29	2	34	5	19	36	43	13	29	5	25	11	4	21	25	2	15	22	15	1	26	21	4	15	30	21	4	7	23	10	20	8	30	2	22	14	13	23	6	2	27	24	16	17	21	31	8	36	18	0	8	23	8	14	14	21	22	1	12	23	11	22	28	22	19	26	12	23	25	18	37	18	5	37	6	20	36	17	6	20	21	10	16	25	5	29	15	56	18	24	26	18	21	31	9	16	25	13	16	20	4	18	29	19	18	5	5	16	21	29	7	23	30	22	24	45	24	8	31	21	26	5	10	11	7	26	18	20	19	16	26	36	7	4	17	21	15	0	0	56	19	31	3	7	7	17	4	6	19	24	17	8	12	20	10	25	21	18	10	14	19	25	29	32	16	15	24	15	13	19	37	17	16	11	29	23	50	10	20	30	33	28	26	15	17	12	11	19	23	30	18	15	18	23	28	15	29	21	11	26	2	6	32	5	19	19	23	21	21	13	9	9	27	13	28	30	35	12	4	15	8	5	14	14	27	2	18	27	17	23	18	17	32	29	30	15	32	14	15	35	39	0	32	21	17	37	35	9	20	38	22	30	25	25	10	15	23	41	19	33	13	23	3	15	31	23	18	7	29	13	28	18	13	6	14	11	11	34	20	7	23	13	29	0	15	23	31	4	31	27	8	31	10	20	43	15	38	23	0	9	16	21	6	16	10	10	1	12	28	17	19	23	18	30	15	18	3	30	0	24	20	23	30	40	13	27	18	18	12	25	17	30	23	14	6	34	21	6	29	24	35	21	26	12	9	27	23	7	0	20	24	24	24	3	45	10	6	21	4	33	11	43	13	35	18	14	13	8	30	3	15	10	13	8	6	18	38	25	44	10	39	11	7	17	3	21	21	49	24	28	15	42	15	11	21	15	19	49	13	14	8	20	37	23	15	10	26	6	22	27	26	16	14	6	6	12	0	10	1	23	26	17	1	6	18	23	14	33	15	19	28	26	25	13	16	7	20	15	16	16	30	9	21	16	16	13	9	21	13	22	19	31	6	15	13	21	1	30	23	8	21	15	20	10	20	17	20	17	23	3	36	14	18	26	6	34	4	11	3	29	10	11	17	20	2	29	22	12	1	19
N0.HOG0000107	0	0	0	0	0	0	0	0	0	0	0	0	0	0	0	1	0	0	0	0	0	0	0	0	0	0	0	0	0	0	0	0	0	0	0	0	0	0	0	0	0	0	0	0	0	0	0	0	0	0	0	0	0	0	0	0	0	0	0	0	0	0	0	0	0	0	0	0	0	0	0	0	0	0	0	0	0	0	0	0	0	0	0	0	1	0	0	0	0	0	0	0	0	0	0	0	0	0	0	0	0	0	0	0	0	0	0	0	0	0	0	0	0	0	0	0	0	0	0	0	0	0	0	0	0	0	0	0	0	0	0	0	0	0	2	0	0	0	0	0	0	0	0	0	0	0	0	0	0	0	0	0	0	0	0	0	0	0	0	0	0	0	0	0	0	0	0	0	0	0	0	0	0	0	0	0	0	0	0	0	0	0	0	0	0	0	0	0	0	0	0	0	0	0	0	0	0	0	1	0	0	0	3	0	0	0	1	0	0	0	0	0	1	0	0	0	0	0	0	0	2	0	0	0	0	0	0	0	0	0	0	0	0	0	0	0	0	0	0	0	0	0	0	0	0	0	0	0	0	0	1	0	0	0	0	0	0	0	0	0	0	0	0	0	0	0	0	0	0	0	0	0	0	0	0	0	0	0	0	0	0	0	0	0	0	0	0	1	0	0	0	0	0	0	0	1	0	0	0	0	0	0	0	0	0	0	0	0	0	0	1	0	0	0	0	0	0	0	0	0	0	0	0	0	0	0	0	0	0	0	0	0	0	0	0	0	0	0	0	0	0	0	0	0	0	0	0	0	0	0	0	0	0	0	0	0	0	0	0	0	0	0	0	0	0	0	0	0	0	0	0	2	0	0	0	0	0	0	0	0	0	0	0	0	0	0	0	0	0	0	0	0	0	0	0	0	0	0	0	0	0	0	0	0	0	0	0	0	0	0	0	0	0	0	0	0	0	0	0	0	0	0	0	0	0	0	0	0	0	0	0	0	0	0	0	0	0	0	0	0	0	0	0	0	0	0	0	0	0	0	0	0	2	0	0	0	0	0	0	0	0	0	0	0	0	0	0	0	0	0	0	0	0	0	0	0	0	0	0	0	0	0	0	0	0	0	0	0	0	0	0	0	0	0	0	0	0	0	0	0	0	0	0	0	0	0	0	0	0	0	0	0	0	0	0	0	0	0	0	0	0	0	0	0	0	0	0	0	0	0	0	0	0	0	0	1	0	0	0	0	0	0	1	0	0	0	0	0	0	0	0	0	0	0	0	0	0	0	0	1	0	0	0	0	0	0	0	0	0	0	0	0	0	0	0	0	0	0	0	0	0	0	0	0	0	0	0	0	0	0	0	0	0	0	0	0	0	0	0	0	0	0	0	0	0	0	0	0	0	0	0	0	0	0	0	0	0	0	0	0	0	1	0	0	0	0	0	0	0	0	0	0	0	0	0	0	0	0	0	0	0	1	0	0	0	0	0	0	0	0	0	0	0	0	0	0	0	0	0	0	0	0	0	0	0	0	0	0	0	0	0	0	0	0	0	0	0	0	0	0	0	0	0	0	0	0	0	0	0	0	0	0	0	0	0	0	2	0	1	0	0	0	0	0	0	0	0	0	0	2	0	0	0	0	0	0	0	0	0	0	0	0	0	0	0	0	0	0	0	0	0	0	0	0	0	0	0	0	0	0	0	0	0	0	0	0	0	0	0	0	1	0	0	0	0	0	0	0	0	0	0	0	0	1	0	0	0	0	0	0	0	0	0	0	0	0	0	0	0	0	0	0	0	0	0	0	0	0	0	0	0	0	0	0	0	0	0	0	0	0	0	0	0	0	0	0	0	0	0	0	0	0	0	0	0	0	0	0	0	0	0	0	0	0	0	0	0	0	0	0	0	0	0	0	0	0	0	0	0	0	0	0	0	1	0	0	0	0	0	0	0	0	0	0	2	0	0	0	0	0	0	0	0	0	0	0	0	0	1	0	0	0	0	1	0	0	3	0	0	0	0	0	0	0	0	0	0	0	0	0	0	0	0	0	0	0	0	0	0	0	0	0	0	0	0	0	0	0	0	0	0	0	0	0	0	0	0	0	0	0	0	0	0	0	0	0	0	0	0	0	0	0	0	0	0	0	0	0	0	0	0	0	1	0	0	0	0	0	0	0	0	0	0	0	0	0	0	0	0	0	0	0	0	0	0	0	0	0	0	0	0	0	0	0	0	0	0	0	0	0	0	0	0	0	0	0	0	0	0	0	0	0	0	0	0	0	0	0	0	0	0	0	0	0	0	0	2	0	0	0	0	0	0	0	0	0	0	0	0	0	0	0	0	0	0	0	0	0	0	0	0	0	0	0	0	0	0	0	2	0	0	0	0	0	0	0	0	0	0	0	0	0	0	0	0	0	2	0	0	0	0	0	0	0	0	0	0	0	0	0	0	0	0	0	0	0	0	0	0	0	0	0	0	0	0	1	0	0	0	0	0	0	0	0	0	0	0	0	0	0	0	0	0	0	0	0	0	0	0	0	0	0	0	0	0	0	0	0	0	0	0	0	0	0	0	0	0	0	0	0	0	0	0	0	0	0	0	0	0	0	0	0	0	0	0	0	0	0	0	0	0	0	0	0	0	0	0	0	0	0	0	0	0	0	1	0	0	0	0	0	0	0	0	0	0	0	0	0	0	0	0	0	0	0	0	0	0	0	0	0	0	0	0	0	0	0	0	0	2	0	0	0	0	0	0	0	1	0	0	0	0	0	0	0	0	0	0	0	0	0	1	0	0	0	0	0	0	0	0	0	0	0	1	0	0	0	0	0	0	0	0	0	0	0	0	0	0	0	0	0	0	0	0	0	0	0	0	0	0	0	0	0	0	0	0	0	0	0	0	0	0	0	0	0	0	0	0	0	0	0	0	0	0	0	0	0	0	0	0	0	0	0	0	0	0	0	0	0	0	0	0	0	0	0	0	0	0	0	0	0	0	0	0	0	0	0	0	0	0	0	0	1	0	0	0	0	0	0	0	0	0	0	0	0	0	0	0	0	0	0	0	0	0	0	0	0	0	0	0	0	0	0	0	1	0	0	0	0	0	0	0	0	0	0	0	0	0	0	0	0	0	0	0	0	0	0	0	0	0	0	0	0	0	0	0	0	0	0	3	0	0	0	0	0	0	0	0	0	1	0	0	0	0	0	0	0	0	0	0	0	0	0	0	0	0	0	0	0	0	0	0	0	0	0	0	1	0	0	0	0	0	0	0	0	0	0	0	0	0	0	0	0	0	0	0	0	0	0	0	0	0	0	0	0	0	0	0	0	0	0	0	0	0	0	0	0	0	0	0	0	0	0	0	0	0	0	0	0	0	0	0	0	0	0	0	0	0	0	0	0	0	0	0	0	1	0	0	0	0	0	0	0	0	0	0	0	0	0	0	0	0	0	0	0	0	0	0	0	0	0	0	0	0	0	0	0	0	0	0	0	0	0	0	0	0	1	0	0	0	0	0	0	0	0	0	0	0	0	0	0	0	0	0	0	0	0	0	0	0	0	0	0	0	0	0	0	0	0	0	0	0	0	0	0	0	0	0	0	0	0	0	0	0	0	0	0	0	0	0	0	0	0	0	0	0	0	0	1	0	0	0	0	0	0	0	0	0	0	0	0	0	0	0	0	0	0	0	0	0	0	0	0	1	0	0	0	0	0	0	0	0	0	0	0	0	0	0	0	0	0	0	0	0	0	0	0	0	0	0	0	0	0	0	0	0	0	0	0	0	0	0	0	0	0	0	0	0	0	0	0	0	0	0	0	0	0	0	0	0	0	0	0	0	0	0	0	0	0	0	0	0	0	0	0	0	0	0	0	0	0	0	0	0	0	0	0	0	0	0	0	0	1	0	0	0	0	0	0	0	0	0	0	0	0	0	0	0	0	0	0	0	0	0	0	0	0	0	0	0	0	1	0	0	0	0	0	0	0	0	0	0	0	0	0	0	0	0	0	0	0	0	0	0	0	0	0	0	0	0	0	0	0	0	0	0	0	0	2	0	0	0	0	0	0	0	0	0	0	0	0	0	0	1	0	0	0	0	0	0	0	0	0	0	0	0	0	0	0	0	0	0	0	0	0	3	0	0	0	0	0	0	0	0	0	0	0	0	1	0	0	0	0	0	0	0	0	0	1	0	0	0	0	0	0	0	0	0	0	0	0	0	0	0	0	0	0	0	0	0	0	0	0	0	0	0	0	0	0	0	0	0	0	0	0	0	0	0	0	0	0	0	0	0	0	0	0	0	0	0	0	0	0	0	1	0	0	0	0	0	0	0	0	0	0	0	0	0	0	0	0	0	0	0	0	0	0	0	0	0	0	0	0	0	0	0	0	0	0	0	0	0	0	0	0	0	0	0	0	0	0	0	0	0	0	0	1	0	0	0	0	0	0	0	0	0	0	0	0	0	0	0	0	0	0	0	0	0	0	0	0	0	0	1	0	0	0	0	0	0	0	0	0	1	0	0	0	0	0	0	0	0	0	0	0	1	0	0	0	0	0	0	0	0	0	0	0	0	0	0	0	0	0	0	0	0	0	0	0	0	0	0	0	0	0	0	0	0	0	0	0	0	0	0	0	0	0	0	0	0	0	0	0	0	0	0	0	0	0	0	0	0	0	0	0	0	0	0	0	0	0	0	0	3	0	0	0	0	0	0	0	0	0	0	0	0	0	0	0	0	0	0	0	0	1	0	0	0	0	0	0	0	0	0	0	0	0	0	0	0	0	0	0	0	0	0	0	0	0	0	0	0	0	0	0	0	0	0	0	0	0	0	0	0	0	0	0	0	0	0	0	0	0	0	0	0	0	0	0	0	0	0	0	0	0	0	0	0	0	0	0	0	0	0	0	0	0	0	0	0	0	0	0	0	0	0	0	0	0	0	0	0	0	0	0	0	0	0	0	0	0	0	0	0	0	1	0	0	0	0	4	0	0	0	0	0	0	0	0	0	0	0	0	0	0	0	0	0	0	0	0	0	0	0	0	0	0	0	0	0	0	0	0	0	0	0	0	0	0	0	0	0	0	0	0	0	0	0	0	0	0	0	0	0	0	0	0	0	0	0	2	0	0	0	0	0	0	0	0	0	0	0	0	0	0	0	0	0	0	0	0	0	0	0	0	0	0	0	0	0	0	0	0	0	0	0	0	0	0	0	0	0	0	0	0	0	0
N0.HOG0008302	0	1	0	2	1	0	1	0	0	0	0	0	0	0	0	0	0	0	0	1	0	1	0	1	0	0	0	0	0	0	0	0	0	0	0	0	0	0	0	1	0	0	0	0	0	0	0	1	0	0	0	0	0	0	0	0	0	0	0	0	0	0	0	1	0	0	0	0	0	1	1	0	0	0	0	1	0	0	0	0	0	0	0	0	0	0	0	0	0	0	1	0	0	0	1	1	0	0	0	0	0	0	0	0	0	0	0	1	0	0	1	0	0	0	0	0	1	0	1	1	0	0	0	0	0	0	0	0	0	0	0	0	0	0	0	0	0	0	1	0	0	1	0	0	0	0	0	0	0	0	1	0	0	0	0	1	0	1	0	0	0	0	0	0	0	0	0	0	1	0	0	0	0	1	0	0	0	0	1	0	1	0	0	0	0	0	0	0	0	0	0	0	0	1	0	0	0	1	2	0	0	1	0	0	0	0	0	0	0	0	0	0	0	0	0	1	0	0	0	0	0	0	0	0	0	0	0	0	2	0	0	0	0	0	0	0	0	0	0	1	0	0	1	0	0	0	0	0	1	0	0	0	0	0	0	0	0	1	0	0	1	1	0	0	0	0	0	1	0	0	0	0	0	0	0	0	0	0	0	0	0	0	0	0	0	0	0	0	0	0	0	0	0	0	0	0	0	0	0	0	0	0	0	0	0	0	0	0	0	0	0	0	0	0	0	0	0	1	0	0	1	0	1	0	0	0	0	1	0	0	0	0	0	1	0	0	0	0	0	0	0	0	0	0	0	1	0	0	2	0	0	0	0	0	0	1	1	1	0	0	0	0	0	0	0	0	0	0	0	0	0	1	0	0	0	0	0	0	0	0	0	0	0	0	0	0	0	0	0	1	0	0	0	0	0	0	0	0	0	0	0	0	0	0	0	0	0	0	0	0	0	1	0	0	0	0	0	0	0	0	0	0	0	0	0	0	0	1	0	0	0	1	0	0	0	0	0	1	0	0	0	0	1	0	0	0	0	0	0	0	0	1	0	0	0	1	0	0	0	0	0	0	1	0	0	0	1	0	0	1	0	1	1	0	1	0	0	0	0	0	1	0	0	1	0	0	2	0	0	0	1	0	0	0	0	0	0	0	0	0	0	0	0	1	0	0	0	0	0	0	0	0	0	0	0	0	1	0	0	0	1	0	0	0	0	0	0	0	1	2	0	1	0	0	0	0	0	1	0	0	1	0	0	0	0	0	0	0	0	0	1	0	0	0	0	0	1	0	0	0	0	0	0	0	0	0	0	2	0	0	0	0	0	0	1	0	0	2	0	1	0	0	0	0	0	0	0	0	0	0	0	0	0	0	0	0	0	0	0	0	0	0	0	0	0	0	0	0	0	0	0	0	0	0	0	0	0	0	0	0	0	1	1	0	1	1	2	0	1	0	0	0	0	0	0	0	0	0	0	1	0	0	1	0	0	0	0	0	0	0	0	0	0	0	1	1	0	0	2	0	0	0	0	0	0	0	1	0	0	0	0	1	0	1	0	0	0	0	0	0	1	0	0	1	0	0	0	0	0	0	1	1	0	0	0	1	0	0	0	0	1	1	1	0	0	0	0	1	0	0	0	0	0	0	0	1	0	0	0	1	0	1	0	0	0	0	0	0	0	1	0	0	0	0	0	0	0	0	0	0	0	0	0	0	0	0	0	0	1	0	0	0	0	0	0	0	0	0	0	0	0	0	0	0	0	0	0	0	1	0	1	0	0	0	1	1	0	0	0	2	0	1	1	0	1	0	1	0	0	2	1	0	0	0	0	2	0	0	0	0	0	0	1	1	0	0	0	0	0	0	0	0	0	0	0	0	0	1	0	0	0	0	0	0	1	0	0	0	0	0	0	0	0	1	0	0	0	0	0	0	0	0	0	0	0	0	0	0	0	0	0	0	0	1	0	0	0	0	0	0	0	0	0	0	0	0	0	0	0	0	0	0	1	0	0	0	1	0	0	0	0	0	0	0	0	0	0	0	4	0	0	0	0	0	0	0	0	1	0	0	0	0	0	0	0	0	1	0	0	0	2	0	0	1	0	0	0	0	0	0	0	1	0	0	0	0	0	0	0	0	1	1	1	0	1	0	0	0	0	0	0	0	0	0	0	0	0	0	1	1	0	0	0	1	0	0	0	1	1	0	0	0	0	0	1	0	0	0	0	0	0	0	0	0	0	0	0	0	0	0	0	0	0	0	0	0	0	0	0	1	0	0	0	0	0	0	0	0	0	0	1	1	0	1	1	0	0	0	0	1	0	0	0	0	0	0	0	1	0	0	0	1	0	0	0	0	0	0	0	0	0	0	0	0	0	0	0	0	0	0	0	0	0	0	0	0	0	0	2	0	0	2	0	0	0	0	0	0	0	0	0	2	0	3	0	0	0	0	0	0	0	0	0	2	0	0	0	0	0	0	0	0	1	0	0	0	0	0	0	0	0	0	0	0	0	1	0	0	0	0	0	0	0	0	0	0	0	1	0	0	0	0	2	0	0	0	0	1	0	0	0	0	0	0	0	0	1	0	0	0	0	0	0	0	0	0	0	0	1	0	0	0	1	0	1	0	1	0	0	0	0	1	1	0	0	0	0	2	0	1	0	0	0	0	0	0	1	1	1	0	1	0	0	0	0	0	1	0	0	0	1	0	0	0	0	2	1	1	0	0	0	0	0	0	0	0	2	0	0	0	0	0	0	0	0	1	0	0	0	0	0	0	0	0	0	1	0	0	0	0	0	0	0	0	0	0	0	0	0	0	0	0	0	0	0	0	0	0	0	0	0	0	0	0	0	0	0	0	0	0	0	0	0	0	0	1	0	0	0	0	0	0	0	0	0	0	0	0	2	0	0	0	0	1	0	0	0	0	0	0	0	0	1	0	0	0	0	1	1	0	1	0	0	0	0	0	0	1	0	0	0	0	0	0	0	0	1	0	0	0	0	1	0	0	0	0	0	0	0	0	0	0	1	0	0	0	0	0	1	0	0	0	0	0	0	0	1	0	0	0	1	0	0	0	0	0	0	0	0	0	0	0	1	0	0	0	1	0	0	0	0	0	0	0	0	0	0	0	0	0	0	1	0	0	0	0	0	1	0	0	0	0	0	0	0	1	0	0	0	0	0	1	0	0	1	0	0	0	0	0	1	0	0	0	0	0	1	1	0	0	0	0	0	0	0	0	0	0	0	1	1	0	0	0	0	0	0	0	0	0	0	0	0	0	0	0	0	1	0	0	1	0	0	0	0	0	0	0	0	0	0	0	2	0	0	0	0	0	0	0	0	0	0	0	0	0	0	0	0	0	0	0	0	0	0	2	0	0	1	0	0	0	0	0	0	0	0	0	0	0	0	1	0	1	0	1	0	0	0	0	0	1	0	0	0	0	1	0	0	0	0	0	1	1	1	0	0	0	0	0	0	0	2	0	0	1	0	0	0	1	0	1	0	0	0	0	0	0	1	0	0	0	1	0	0	0	0	0	0	0	0	0	0	0	0	0	0	0	0	0	1	1	0	0	0	0	0	0	1	0	0	0	0	0	0	2	0	0	0	0	0	0	0	0	0	0	0	0	0	0	0	0	1	0	0	0	0	0	1	0	2	0	0	0	0	0	2	0	0	0	0	0	0	0	0	0	1	0	0	0	0	0	0	0	0	0	0	0	0	0	0	0	0	0	1	0	0	1	1	0	0	0	0	0	0	0	0	0	0	0	0	1	0	0	0	1	0	0	0	0	1	0	0	0	0	0	0	0	0	0	0	0	0	0	0	1	0	0	0	0	1	1	0	0	0	0	0	1	0	0	0	0	0	0	0	0	0	0	0	1	0	0	0	0	0	2	0	0	0	0	0	0	0	0	1	0	0	0	0	0	1	0	1	0	0	0	0	0	0	0	0	0	0	1	0	0	0	0	1	0	0	0	0	0	0	0	0	0	0	0	0	1	0	0	1	0	0	0	0	0	1	1	0	2	1	1	0	0	0	0	0	0	1	0	1	0	0	3	0	0	0	0	0	0	2	0	0	0	0	0	0	0	0	0	0	0	1	0	0	1	1	0	0	0	0	0	0	0	0	0	0	0	0	0	1	0	0	0	0	0	0	0	0	0	0	0	0	0	0	1	1	0	0	0	0	0	0	0	0	0	0	0	0	0	0	0	0	0	0	0	0	0	0	0	1	0	0	0	0	1	0	0	0	0	0	0	0	0	0	0	0	0	0	1	0	0	0	0	0	0	0	0	0	1	0	0	0	0	0	0	0	0	0	0	0	0	0	0	0	0	0	0	0	0	0	0	0	0	0	0	0	0	0	0	0	0	0	1	0	0	0	0	1	0	0	0	0	0	0	0	0	0	0	0	0	0	0	0	0	0	0	1	0	0	0	0	1	0	0	0	0	0	0	0	0	0	0	0	1	0	1	0	0	0	0	0	0	0	0	0	0	0	1	0	1	0	2	0	0	0	0	1	1	0	2	0	0	0	0	1	0	0	0	0	0	0	1	0	0	1	0	2	0	0	0	0	0	0	0	0	0	0	1	1	0	0	0	0	0	0	1	0	0	0	0	0	0	0	0	0	0	1	0	0	0	0	0	0	0	1	0	1	0	0	0	0	0	0	1	0	0	1	0	0	0	1	1	0	0	0	1	0	0	0	0	1	1	0	1	0	0	0	0	0	0	0	0	0	1	0	0	0	0	1	0	0	0	0	0	0	0	0	0	1	0	1	0	0	1	0	1	0	1	0	0	0	0	1	0	0	0	0	0	1	0	0	0	0	0	0	0	0	0	0	0	0	0	0	0	1	0	1	0	0	0	0	0	0	0	0	0	0	0	0	0	0	1	0	2	0	0	0	1	0	0	0	2	0	1	0	1	0	0	0	0	0	0	0	0	1	2	0	0	0	0	0	0	1	0	2	0	0	0	0	0	1	1	0	0	0	0	0	0	1	0	0	0	0	0	0	0	0	0	0	0	0	0	0	0	1	0	0	0	0	0	0	0	0	0	0	0	0	0	0	0	1	0	0	0	0	0	2	0	0	0	0	0	0	0	0	0	0	0	0	0	0	0	0	0	0	0	1	1	0	1	0	0	0	1	0	0	0	0	0	0	0	0	0	0	0	1	0	0	0	0	0	1	0	1	0	0	1	1	1	0	1	0	0	0	0	0	1	0	0	0	0
N0.HOG0002839	0	0	0	0	0	0	0	0	0	0	0	0	0	0	0	0	0	0	0	0	0	0	0	0	0	0	0	0	0	0	0	0	0	0	0	0	0	0	0	1	0	0	0	0	0	0	0	0	0	0	0	0	0	0	0	0	0	0	0	0	0	0	0	0	0	0	0	0	0	0	0	0	0	0	0	0	0	0	0	0	0	0	0	0	0	0	0	0	0	0	0	0	0	0	0	0	0	0	0	0	0	0	0	0	0	1	0	0	0	0	0	0	0	0	0	0	0	0	0	0	0	0	0	0	0	0	0	0	0	0	0	0	0	0	0	0	0	0	0	0	0	0	0	0	0	0	0	0	0	0	0	0	0	0	0	0	0	0	0	0	0	0	0	0	0	0	0	0	0	0	0	0	0	0	0	0	0	0	0	0	0	0	0	0	0	0	0	0	0	0	0	0	0	0	0	0	0	0	0	0	0	0	0	0	0	0	0	0	0	0	0	0	0	0	0	0	0	0	0	0	0	0	0	0	0	0	0	0	0	0	0	0	0	0	0	0	0	0	0	0	0	0	0	0	0	0	0	0	0	0	0	0	0	0	0	0	0	0	0	0	0	0	0	0	0	0	0	0	0	1	0	0	0	0	0	0	0	0	0	0	0	0	0	0	0	0	0	0	0	0	0	0	0	0	0	0	0	0	0	0	0	0	0	0	0	0	0	0	0	0	0	0	0	0	0	0	0	0	0	0	0	0	0	0	0	0	0	0	0	0	0	0	0	0	0	0	0	0	0	0	0	0	0	0	0	0	0	0	2	0	0	0	0	0	0	0	0	0	0	0	0	0	0	0	0	0	0	0	0	0	0	0	0	0	0	0	0	0	0	0	0	0	0	0	0	0	0	0	0	0	0	0	0	0	0	0	0	0	0	0	0	0	0	0	0	0	0	0	0	0	0	0	0	0	0	0	0	0	0	0	0	0	0	0	0	0	0	0	0	0	0	0	0	0	0	0	0	0	0	0	0	0	0	0	0	3	0	0	0	0	0	0	0	0	0	0	0	0	0	0	0	0	0	0	0	0	0	0	0	0	0	0	0	0	0	0	0	0	0	0	0	0	0	0	0	0	0	0	0	0	0	0	0	0	0	0	0	0	0	0	0	0	0	0	0	0	0	0	0	0	0	0	0	0	0	0	0	0	0	0	0	0	0	0	0	0	0	0	0	0	0	0	0	0	0	0	0	0	0	0	0	0	0	0	0	0	0	0	0	1	0	0	0	0	0	0	0	0	0	0	0	0	0	0	0	0	0	0	0	0	0	0	0	0	0	0	0	0	0	0	0	0	0	0	0	0	0	0	0	0	0	0	0	0	0	0	0	0	1	0	0	0	0	0	0	0	0	0	0	0	0	0	0	0	0	0	0	0	0	0	0	0	0	0	0	0	0	0	0	0	0	0	0	0	0	0	0	0	0	0	0	0	0	0	0	0	0	0	0	0	0	0	0	0	0	0	0	0	0	0	0	0	0	0	0	0	0	0	0	0	0	0	0	0	0	0	0	0	0	0	0	0	0	0	0	0	0	0	0	0	0	0	0	0	0	0	0	0	0	0	0	0	0	0	0	0	0	0	0	0	0	0	0	0	0	0	0	0	0	0	1	0	0	0	0	0	0	0	0	0	0	0	0	0	0	0	0	0	0	0	0	0	0	0	0	0	0	0	0	0	0	0	0	0	0	0	0	0	0	0	0	0	0	0	0	0	0	0	0	0	0	0	0	0	0	0	0	0	0	0	0	0	0	0	0	0	0	0	0	0	0	0	0	0	0	0	0	0	0	0	0	0	0	0	0	0	0	0	0	0	0	0	0	0	0	0	0	0	0	0	0	0	0	0	0	0	0	0	0	0	0	0	0	2	0	0	0	0	0	0	0	0	0	0	0	0	0	0	0	0	0	0	0	0	0	0	0	0	0	0	0	0	0	0	0	0	0	0	0	0	0	0	0	0	0	0	0	0	0	0	0	0	0	0	0	0	0	0	0	0	0	0	0	0	0	0	0	0	0	0	0	0	0	0	0	0	0	0	0	0	0	0	0	0	0	0	0	0	0	0	0	0	0	0	0	0	0	0	0	0	0	0	0	0	0	0	0	0	0	0	0	0	0	0	0	0	0	0	0	0	0	0	0	0	0	0	0	0	0	0	0	0	0	0	0	0	0	0	0	0	0	0	0	0	0	0	0	0	0	0	0	0	0	0	0	0	0	0	0	0	0	0	0	0	0	0	0	0	0	0	0	0	0	0	0	0	0	0	0	0	0	0	0	0	0	0	0	0	0	0	0	0	0	0	0	0	0	0	0	0	0	0	0	0	0	0	0	0	0	0	0	0	0	0	0	0	0	0	0	0	0	0	0	0	0	0	0	0	0	0	0	0	0	0	0	0	0	0	0	0	0	0	0	0	0	0	0	0	0	0	0	0	0	0	0	0	0	0	0	0	0	0	0	0	0	0	0	0	0	1	0	0	1	0	0	0	0	0	0	0	0	0	0	0	0	0	0	0	0	0	0	0	0	0	0	1	0	0	0	0	0	0	0	0	0	0	0	0	0	0	0	0	0	0	0	0	0	0	0	0	0	0	0	0	0	0	0	0	0	0	0	0	1	0	0	0	0	0	0	0	0	0	0	0	0	0	0	0	0	0	0	0	0	0	0	0	0	0	0	0	0	0	0	0	0	0	0	0	0	0	0	0	0	0	0	0	0	0	0	0	0	0	0	0	0	0	0	0	0	0	0	0	0	0	0	0	0	0	0	0	0	0	0	0	0	0	0	0	0	0	0	0	0	0	0	0	0	0	0	0	0	0	0	0	0	0	0	0	0	0	0	0	0	0	0	0	0	0	0	0	0	0	0	0	0	0	0	0	0	0	0	0	2	0	0	0	0	0	0	0	0	0	0	0	0	0	0	0	0	0	0	0	0	0	0	0	0	0	0	0	0	0	0	0	0	0	0	0	0	0	0	0	0	0	0	0	0	0	0	0	0	0	0	0	0	0	0	1	0	0	0	0	0	0	0	0	0	0	0	0	0	0	0	1	0	0	0	0	0	0	0	0	0	0	0	0	0	0	0	0	0	0	0	0	0	0	0	0	0	0	0	0	0	0	0	0	0	0	0	0	0	0	0	0	0	0	0	0	0	0	0	0	0	0	0	0	0	0	0	0	0	0	0	0	0	0	0	0	0	1	0	0	0	0	0	0	0	0	0	0	0	0	0	0	0	0	0	0	0	0	0	0	0	0	0	0	0	0	0	0	0	0	0	1	0	0	0	0	0	0	0	0	0	0	0	0	0	0	0	0	0	0	0	0	0	0	0	0	0	0	0	0	0	0	0	0	0	0	0	0	0	0	0	0	0	0	0	0	0	0	0	0	0	0	0	0	0	0	0	0	0	0	0	0	0	0	0	0	0	0	0	0	0	0	0	0	0	0	0	0	0	0	0	0	0	0	0	0	0	0	0	0	0	0	0	0	0	0	0	0	0	0	0	0	0	0	0	0	0	0	0	0	0	0	0	0	0	0	0	0	0	0	0	0	0	0	0	0	0	0	0	0	0	0	0	0	0	0	0	0	0	0	0	0	0	0	0	0	0	0	0	0	0	0	0	0	0	0	0	0	0	0	0	0	0	0	0	0	0	0	0	0	0	0	0	0	0	0	0	0	0	0	0	0	0	0	0	0	0	0	0	0	0	0	0	0	0	0	0	0	0	0	0	0	0	0	0	0	0	0	0	0	0	0	0	0	0	0	0	0	0	0	0	0	0	0	0	0	0	0	0	0	0	0	0	0	0	0	0	0	0	0	0	0	0	0	0	0	0	0	0	0	0	0	0	0	0	0	0	0	0	0	0	0	0	0	0	0	0	0	0	0	0	0	0	0	0	0	0	0	0	0	0	0	0	0	0	0	0	0	0	0	0	0	0	0	0	0	0	0	1	0	0	0	0	0	0	0	0	0	0	0	0	0	0	0	0	0	0	0	0	0	0	0	0	0	0	0	0	0	0	0	0	0	0	0	0	0	0	0	0	0	0	0	0	0	0	0	0	0	0	0	0	0	0	0	0	0	0	0	0	0	0	0	0	0	0	0	0	0	0	0	0	0	0	0	0	0	0	0	0	0	0	0	0	0	0	0	0	0	0	0	0	0	0	0	0	0	0	0	0	0	0	0	0	0	0	0	0	0	0	0	0	0	0	0	0	0	0	0	0	0	0	0	0	0	0	0	0	0	0	0	1	0	0	0	0	0	0	0	0	0	0	0	0	0	0	0	0	0	0	0	0	0	0	0	0	0	0	0	0	0	0	0	0	0	0	0	0	0	0	0	0	0	0	0	1	0	0	0	0	0	0	0	0	0	0	0	0	0	0	0	0	0	0	0	0	0	0	0	0	0	0	0	0	0	0	0	0	0	0	0	0	0	0	0	0	0	0	0	0	0	0	0	0	0	0	0	0	0	0	0	2	0	0	0	0	0	0	0	0	0	0	0	0	0	0	0	0	0	0	0	0	0	0	0	0	0	0	0	0	0	0	0	0	0	0	0	0	0	0	0	0	0	0	0	0	0	0	0	0	0	0	0	0	0	0	0	0	0	0	0	0	0	0	0	0	0	0	0	0	0	0	0	0	1	0	0	0	0	0	0	0	0	0	0	0	0	0	0	0	0	0	0	0	0	0	0	0	0	0	0	0	0	0	0	0	0	0	0	0	0	0	0	0	0	0	0	0	0	0	0	0	0	0	0	0	0	0	0	0	0	0	0	0	0	0	0	0	0	0	0	0	0	0	0	0	0	0	0	0	0	0	0	0	0	0	0	0	0	0	0	0	0	0	0	0	0	0	0	0	0	0	0	0	0	0	0	0	0	0	0	0	0	0	0	0	0	0	0	0	0	0	0	0	0	0	0	0	0	0	0	0	0	0	0	0	0	0	0	0	0	0	0	0	0	0	0	0	0	0	0	0	0	0	0	0	0	0	0	0	0	0	0	0	0	0	0	0	0	0	0	0	0	0	0	0	0	0	0	0	0	0	0	0	0	0	0	0	0	0	0	0	0	0	0	0	0	0	0	0	0	0	0	0	0	0	0	0	0	0	0	0	0	0	0	0	0	0	0	0	0	0	0	0	0	0	0	0	0	0	0	0	0	0	0	0	0	0	0	0	0	0	0	0	0
N0.HOG0000538	1	0	0	0	0	0	0	0	0	0	0	0	0	0	0	0	0	0	1	0	0	0	0	0	0	0	0	0	1	0	0	0	0	0	0	0	0	0	0	0	0	0	0	0	0	0	0	0	0	0	0	0	0	0	0	0	0	0	0	0	0	0	0	0	0	0	0	1	0	0	0	0	1	0	0	0	1	0	0	0	0	0	0	0	0	0	0	0	0	0	0	1	0	0	0	1	0	1	0	0	0	0	0	0	0	0	1	0	0	0	0	0	0	0	0	0	0	0	0	0	0	0	0	0	0	0	0	0	0	0	0	0	0	0	0	0	0	0	0	0	0	2	1	0	0	0	0	0	0	0	0	0	0	0	0	0	1	0	0	0	0	0	0	0	0	0	1	1	0	0	0	4	1	0	0	0	0	0	0	0	1	0	0	0	0	0	0	1	0	0	0	0	0	0	0	0	0	0	0	1	0	0	0	0	0	1	0	0	0	0	0	1	0	0	0	0	0	1	0	0	0	0	0	0	0	0	0	0	1	0	0	0	0	0	0	0	0	0	0	2	0	0	0	0	0	0	0	1	0	0	0	0	0	1	0	0	0	0	0	0	1	0	0	1	0	0	0	0	0	0	0	0	0	0	0	0	1	0	0	0	0	0	0	0	0	0	0	0	0	0	1	0	0	0	0	0	0	0	0	0	0	0	0	0	0	0	0	0	0	0	0	0	0	0	0	0	0	0	0	0	0	0	0	0	2	0	0	1	0	0	1	0	0	0	0	0	0	0	0	0	0	0	0	1	0	0	0	0	0	0	0	0	0	0	0	0	0	0	0	0	0	0	0	0	0	0	0	0	0	0	0	0	1	0	0	0	1	0	0	0	0	0	0	0	0	0	0	0	2	1	1	0	1	0	2	1	0	0	0	0	0	0	0	0	0	0	0	0	1	0	0	0	0	0	1	0	1	0	0	1	0	0	0	0	0	1	0	0	0	0	0	0	0	0	1	0	0	1	0	0	0	0	0	0	0	0	0	0	0	0	0	0	0	0	1	0	2	1	0	0	0	2	0	0	0	0	0	0	0	1	0	0	0	0	0	1	0	0	0	0	0	0	0	0	1	0	0	0	0	0	1	0	0	0	0	0	0	0	0	0	1	0	0	0	0	0	0	0	1	0	0	0	0	0	0	0	0	1	0	0	0	0	0	0	0	0	0	0	0	0	0	0	1	0	0	0	0	0	0	0	0	1	0	0	0	0	1	1	0	0	0	1	0	1	0	0	0	0	0	0	2	0	0	0	1	0	0	1	1	1	0	0	0	0	0	0	0	0	0	0	0	0	0	0	0	0	0	0	1	1	0	0	0	0	0	0	0	0	0	0	0	0	0	1	0	0	0	0	0	0	1	0	0	0	0	2	0	0	1	0	0	0	0	0	0	1	0	0	0	0	1	0	0	0	1	0	0	0	0	0	0	0	0	0	0	0	0	0	0	1	0	0	2	0	1	0	0	0	1	1	0	1	0	0	0	0	1	0	0	0	0	0	0	0	0	0	0	0	0	0	0	0	0	0	0	1	0	0	0	1	0	0	0	0	0	0	0	1	0	0	0	0	0	2	0	0	0	1	0	0	0	0	0	0	0	0	0	0	0	1	0	0	0	1	1	0	0	0	0	1	0	0	2	1	3	0	0	0	0	0	0	1	0	0	0	0	1	0	0	1	0	0	0	0	0	0	2	0	0	0	2	1	0	0	0	1	0	0	0	0	0	0	0	0	0	0	0	0	0	1	0	0	0	0	0	0	0	0	1	0	0	0	0	1	0	0	0	0	0	0	0	0	1	2	1	1	1	0	0	0	0	0	0	0	0	0	0	1	0	0	0	0	1	1	0	0	0	0	1	0	0	0	0	0	0	0	0	1	0	0	1	0	0	0	0	0	0	0	0	0	0	0	0	0	0	0	1	0	0	0	0	0	0	0	0	0	0	0	0	1	0	0	0	0	0	0	1	0	0	0	0	0	0	0	0	0	0	0	1	0	0	0	0	1	0	0	0	0	0	1	0	0	0	0	0	0	0	2	0	0	1	0	0	0	0	0	0	0	0	0	0	0	1	0	0	0	0	0	0	0	0	0	1	0	0	1	0	0	0	1	0	0	0	0	0	1	0	0	0	0	0	0	0	1	0	0	0	1	0	0	0	1	0	0	0	0	0	0	0	2	0	0	1	0	0	0	0	0	1	0	0	0	1	1	0	0	0	0	0	0	0	0	0	0	0	0	0	1	0	0	0	0	0	0	0	0	0	0	0	0	0	2	0	0	0	1	0	0	0	0	0	0	0	0	0	0	0	0	0	0	2	0	1	1	0	1	0	1	0	0	0	0	1	0	0	0	1	0	0	0	0	0	0	1	0	0	0	1	0	0	0	0	0	0	0	0	0	0	0	0	1	0	0	0	0	0	0	0	0	1	0	0	0	0	0	0	1	0	1	0	0	1	0	0	0	0	0	0	0	0	0	0	0	0	0	2	0	0	0	0	1	0	0	1	0	0	0	0	0	0	1	0	0	0	0	0	0	0	0	1	0	0	0	0	0	0	0	0	0	0	1	0	1	0	0	0	0	0	0	0	0	1	1	0	1	0	0	0	0	0	0	0	0	1	0	0	0	0	0	0	0	0	1	1	1	0	1	0	0	0	0	0	0	0	1	0	0	0	0	0	0	0	0	0	1	0	0	0	0	0	0	1	0	0	0	0	0	0	0	1	0	0	0	0	0	0	0	2	0	0	0	1	0	0	0	0	0	0	0	2	0	0	0	0	0	1	0	0	0	0	1	0	0	0	2	0	0	0	0	1	0	0	0	1	2	0	0	1	1	2	0	0	0	2	0	0	0	0	0	0	0	1	0	1	0	0	0	0	0	1	1	0	1	0	0	0	0	0	0	0	1	0	0	0	0	0	0	0	0	0	0	0	0	0	0	0	2	1	0	2	2	2	0	0	0	0	0	1	1	1	1	1	0	0	0	0	4	0	0	1	0	0	0	0	0	0	0	0	1	0	0	0	0	0	0	0	0	0	0	0	0	0	0	0	0	0	0	0	0	0	0	0	0	0	0	0	0	0	0	0	1	0	0	0	1	0	0	1	0	0	0	0	0	0	2	0	0	1	0	0	0	0	0	0	0	0	0	0	1	0	0	0	0	0	0	0	0	0	0	0	1	0	0	0	0	1	0	0	0	0	1	0	0	0	0	0	0	0	1	0	0	0	0	0	0	0	0	0	1	1	0	0	0	0	0	0	0	0	0	0	0	0	0	0	2	0	0	0	0	0	0	0	1	0	0	0	0	0	0	2	0	0	0	1	0	0	0	0	0	0	0	0	0	0	0	0	0	0	0	0	0	0	1	1	0	0	0	0	0	0	0	0	0	0	0	0	0	1	0	0	0	0	0	1	0	0	0	0	0	1	0	0	0	0	0	0	0	0	0	0	0	0	0	0	0	1	0	0	0	0	0	0	0	0	0	1	0	0	0	0	0	0	0	0	0	0	0	0	0	1	1	0	0	0	0	0	0	0	0	0	0	0	0	0	0	0	0	0	0	0	0	0	0	0	0	0	0	0	0	0	0	0	1	0	0	0	0	0	0	1	0	0	0	0	0	0	0	0	0	0	0	1	0	0	0	1	1	0	0	0	0	0	0	0	0	1	0	0	0	0	0	0	0	0	0	0	0	0	1	0	1	0	0	1	0	0	0	0	0	0	2	0	0	0	0	0	0	0	1	0	0	0	1	1	0	0	1	0	0	0	1	0	0	2	0	0	0	0	1	0	0	0	0	0	0	0	0	1	0	0	0	0	0	0	0	0	0	0	2	0	0	0	0	0	0	0	1	0	0	0	0	0	0	2	0	0	0	0	1	1	0	0	0	0	1	0	0	0	0	0	1	0	0	1	1	1	0	0	1	0	0	0	0	0	0	0	0	0	0	0	0	0	0	0	0	0	1	0	0	0	1	0	0	0	0	0	1	0	0	1	0	0	0	0	0	0	0	0	0	0	0	0	1	0	1	0	0	0	1	2	0	0	0	1	0	0	0	0	0	0	0	0	0	0	0	0	0	0	0	0	0	0	1	0	1	0	0	0	0	0	0	0	0	0	0	0	2	0	0	0	0	1	0	1	0	0	0	0	0	0	0	0	0	0	0	0	0	0	0	0	0	0	0	0	3	0	0	0	0	0	0	0	0	0	0	0	0	0	0	0	0	1	0	0	1	0	0	2	1	0	0	0	0	0	0	0	0	0	1	0	0	0	0	0	1	0	0	0	0	0	0	0	0	1	1	1	0	0	1	0	0	0	0	0	0	0	0	0	1	0	0	0	0	0	1	0	0	0	0	0	0	0	2	0	0	0	0	0	0	0	0	0	0	0	0	1	0	2	0	0	0	0	0	0	0	1	0	0	0	0	0	1	0	0	0	0	0	0	0	0	0	0	0	0	0	0	0	1	1	0	0	0	0	0	0	0	0	0	0	0	0	0	0	1	0	1	1	0	0	0	0	0	2	0	0	0	0	0	0	0	1	0	1	0	0	0	0	0	0	0	0	0	1	0	0	0	0	0	0	3	2	0	0	0	0	0	1	0	1	2	1	0	0	0	1	0	0	0	0	0	4	0	1	0	0	0	0	0	0	0	0	0	0	0	0	0	0	0	0	0	0	0	0	0	0	1	1	0	0	0	0	0	0	0	0	0	0	0	0	0	0	0	0	0	0	0	0	0	0	0	0	0	1	0	0	0	0	0	0	0	0	0	0	0	2	0	0	0	0	0	0	1	0	0	0	0	0	0	0	1	0	0	0	0	0	0	0	0	0	0	0	1	0	0	0	0	0	0	0	1	0	0	1	0	0	0	2	0	0	0	1	0	0	0	0	1	0	0	0	0	1	0	0	0	0	0	0	1	1	0	0	0	1	0	0	0	0	0	0	0	0	0	0	0	0	1	0	0	0	0	0	0	0	0	0	0	0	2	1	0	1	1	0	0	0	0	0	0	1	0	0	0	0	0	0	0	0	0	0	0	0	0	0	0	0	1	0	0	2	0	0	0	0	0	1	1	1	0	2	0	1	0	0	0	0	0	1	0	0	0	0	0	0	0	0	0	0	0	0	0	0	0	0	0	0	0	0	0	0	0	0	0	0	0	0	2	0	1	0	0	0	0	1	1	0	0
N0.HOG0006465	2	2	1	3	2	1	2	3	0	0	2	1	1	4	1	1	2	1	3	1	4	2	0	0	0	4	2	1	0	3	3	3	0	0	1	3	1	2	0	3	2	0	2	0	0	3	1	4	1	1	1	2	1	3	2	4	0	0	1	1	0	1	3	2	3	1	1	3	2	2	2	0	2	0	3	1	2	0	0	1	0	1	0	3	0	3	0	0	0	1	2	1	4	0	1	2	1	0	1	3	1	0	0	0	3	1	1	5	5	2	2	1	1	7	2	1	2	2	4	1	0	2	2	1	3	3	2	1	1	4	1	2	0	0	2	3	1	0	7	3	3	6	2	2	1	0	3	0	4	0	2	1	0	1	0	0	1	0	1	1	0	1	1	0	1	0	0	1	1	1	1	1	6	0	0	1	2	0	1	0	2	0	0	0	2	1	6	1	0	5	4	0	5	5	1	2	1	2	4	1	5	3	0	2	0	2	0	3	3	1	0	0	2	4	0	3	2	1	4	0	1	5	1	0	0	5	0	2	0	0	2	0	2	3	2	2	1	3	3	2	0	1	0	0	5	2	1	2	1	3	0	1	2	1	0	4	3	4	1	0	0	1	3	1	0	1	3	4	0	3	1	2	0	5	1	1	2	1	2	0	0	0	1	0	3	0	1	1	4	2	5	0	0	2	0	0	4	1	1	2	0	0	0	1	0	3	2	1	0	0	0	3	1	2	1	3	1	2	2	2	2	0	2	0	0	0	0	5	2	1	0	0	2	4	1	2	1	1	1	0	3	0	0	0	1	2	0	3	2	1	0	4	3	0	0	0	0	1	0	0	1	1	3	0	1	3	4	1	1	1	1	1	1	2	0	1	1	1	0	1	1	1	2	1	0	0	0	0	2	2	3	1	0	0	4	4	4	2	1	3	0	1	0	0	4	2	1	1	1	2	1	1	2	4	1	1	0	2	2	1	0	0	0	0	3	2	1	3	2	0	1	1	1	1	2	2	0	1	0	0	3	0	0	4	2	3	2	0	1	1	1	0	1	1	1	2	1	4	0	1	0	1	3	0	2	2	5	0	3	5	0	5	0	1	1	0	2	1	0	0	1	0	0	3	4	0	2	3	0	1	3	2	3	0	2	1	1	3	3	6	4	2	1	3	0	0	3	4	2	2	0	5	1	1	4	1	1	2	2	0	2	2	3	1	2	0	1	2	5	1	0	3	1	2	1	2	4	2	1	1	2	2	2	2	8	0	4	1	0	2	0	1	0	4	2	0	6	4	0	0	2	2	1	1	1	0	0	2	1	1	3	0	3	0	4	2	1	5	2	1	3	0	2	1	4	3	0	2	5	0	1	1	2	0	0	2	4	1	4	2	0	3	2	1	1	1	2	0	1	3	3	0	2	4	1	1	2	0	1	0	1	2	3	0	0	2	2	0	2	2	6	0	2	2	2	4	6	0	2	1	2	2	3	0	3	3	1	0	3	1	6	0	0	2	5	1	4	2	3	3	3	1	4	4	1	1	4	2	0	2	1	4	0	1	1	0	1	0	0	1	0	2	2	0	1	2	1	4	3	1	0	2	3	1	1	4	3	1	4	2	7	2	7	1	2	1	3	2	2	3	3	4	1	0	7	3	3	1	2	4	0	1	3	0	2	8	4	1	2	0	3	0	1	1	1	1	3	0	5	10	3	1	1	3	2	0	0	0	2	4	6	2	5	1	1	3	4	1	6	3	2	3	0	0	2	3	1	2	3	1	1	3	0	1	0	3	2	2	1	4	3	0	2	0	1	1	1	2	2	1	2	1	0	2	7	3	1	1	0	2	0	2	2	1	4	2	3	3	3	4	0	8	1	1	0	0	1	2	4	1	3	0	1	1	7	1	3	3	0	2	1	1	2	3	4	10	0	3	4	2	6	1	6	1	5	2	1	1	3	3	1	4	0	0	1	0	3	1	6	1	0	1	1	0	0	2	0	1	3	6	4	2	5	4	0	1	1	0	3	2	3	1	0	4	0	0	0	0	1	0	1	2	3	0	0	1	0	3	1	1	0	0	0	1	1	0	1	2	2	1	2	7	1	1	5	2	2	3	5	2	0	1	1	3	5	2	0	0	3	3	3	2	2	1	2	1	5	3	1	3	0	0	1	0	2	2	3	0	0	0	2	0	0	2	0	3	0	1	0	0	0	3	0	0	0	3	4	3	5	1	2	0	0	1	2	0	0	1	0	0	2	1	4	2	0	3	0	1	0	1	1	3	0	1	2	0	0	0	1	1	0	3	1	1	1	1	2	1	0	5	1	3	1	1	3	1	1	2	1	0	0	3	0	2	2	1	0	0	1	0	2	6	4	0	2	0	0	2	4	2	2	1	0	3	0	3	2	1	1	0	1	3	2	1	4	2	1	2	1	1	3	1	4	0	0	1	2	1	0	0	1	0	0	2	0	0	1	2	3	1	1	0	4	0	1	6	1	2	3	0	0	4	3	0	2	1	5	0	2	2	2	2	7	1	0	2	1	3	3	1	1	3	2	2	0	0	0	0	0	0	3	2	1	4	1	2	4	1	6	2	3	2	2	1	0	3	1	1	0	3	1	1	5	0	0	2	3	2	2	1	0	4	4	1	2	4	3	1	0	1	0	2	1	2	2	3	2	4	0	0	0	2	1	5	1	2	2	2	1	3	1	2	0	1	2	1	4	4	2	2	1	4	4	2	1	0	6	0	4	2	3	1	3	1	1	2	0	0	3	5	3	2	3	2	3	1	1	3	2	1	4	0	0	0	2	3	5	5	0	1	0	3	0	4	0	0	3	4	2	2	1	0	1	3	3	0	1	2	2	0	3	6	6	4	3	0	1	0	3	6	4	1	0	2	1	0	0	1	1	3	1	1	3	5	3	1	3	0	1	1	0	0	3	2	6	2	2	0	0	2	1	0	0	2	1	3	0	4	0	1	0	4	0	3	1	0	2	0	1	2	6	4	2	1	2	0	1	3	3	4	1	3	2	0	0	0	0	2	0	1	0	1	1	4	2	2	0	1	1	1	3	0	0	1	1	0	4	0	0	1	1	3	2	7	1	1	5	1	1	0	3	0	2	0	2	1	2	0	1	0	1	2	0	2	3	0	2	2	2	0	1	0	4	2	1	3	0	2	5	1	3	2	0	1	1	0	1	1	5	6	2	2	2	0	1	1	6	4	2	2	3	2	5	5	5	3	1	0	3	2	2	3	1	6	0	2	0	0	0	2	0	1	0	3	0	1	1	3	0	4	1	1	3	0	4	3	0	3	3	0	1	2	3	0	2	2	2	0	2	2	4	2	2	2	2	3	2	2	2	3	4	0	3	1	1	2	1	6	0	3	4	1	1	0	0	1	3	0	0	3	4	3	2	1	3	3	0	2	1	3	0	3	2	2	2	4	3	2	3	0	0	0	0	5	2	0	1	2	1	2	2	1	3	3	0	2	2	0	1	0	2	3	7	0	0	7	1	0	2	1	0	2	2	2	1	4	1	2	1	0	1	1	2	0	1	3	0	1	1	0	3	4	0	0	2	1	1	0	2	2	0	1	0	3	0	3	2	1	0	5	5	0	1	5	3	2	0	0	2	0	0	0	3	3	9	2	3	4	3	1	1	1	1	0	2	1	3	0	0	2	0	1	1	1	1	3	1	5	3	4	1	0	2	1	1	1	1	2	0	5	0	1	1	4	2	4	0	2	2	3	3	5	1	0	1	3	2	1	0	0	1	0	2	0	2	0	1	1	2	3	1	3	0	0	0	1	2	6	1	3	1	1	2	2	3	0	1	2	4	2	2	3	3	0	3	0	2	0	1	1	1	2	1	5	3	0	4	0	0	1	2	1	0	2	1	3	0	0	0	0	2	5	1	2	0	0	1	0	1	1	1	1	1	2	1	0	0	1	0	2	4	3	0	1	1	1	4	4	1	5	1	3	3	2	3	2	4	4	2	4	0	0	4	0	2	5	0	0	3	1	1	3	2	0	1	1	2	1	0	6	0	1	1	1	2	0	2	6	3	2	1	4	2	0	7	1	0	0	5	1	0	3	8	3	3	3	2	1	0	4	2	3	3	3	3	2	5	1	0	0	2	3	2	1	1	0	2	4	0	1	4	0	3	2	5	1	2	0	1	3	2	1	0	0	1	0	1	0	4	3	2	1	3	2	0	0	1	2	1	1	0	3	0	3	1	0	1	3	1	2	1	1	3	0	2	1	2	2	1	2	1	2	2	1	2	3	1	2	0	2	0	2	2	2	0	5	5	0	0	0	0	1	3	7	2	2	2	3	4	2	2	3	4	1	1	0	0	1	2	1	2	0	0	7	2	4	0	3	2	0	0	3	1	1	0	1	1	0	0	1	0	1	3	1	2	0	0	1	2	1	5	1	2	0	0	1	3	4	0	0	0	5	1	0	1	2	0	0	2	0	0	4	1	1	1	1	3	3	0	1	3	3	2	2	1	1	2	1	1	0	0	4	10	0	1	4	0	0	2	2	1	2	1	1	1	1	0	1	1	3	4	3	3	0	0	2	0	1	3	2	2	4	1	1	3	0	1	1	1	0	2	1	0	0	0	1	0	0	1	4	2	0	3	2	3	1	2	1	1	1	1	2	1	1	1	5	5	0	5	4	2	5	5	1	1	2	1	1	2	4	0	3	1	2	3	4	5	1	1	1	2	4	1	0	0	0	2	2	1	1	3	0	1	6	0	0	4	0	3	0	1	1	4	0	3	2	0	6	2	3	4	3	1	2	0	4	8	3	0	1	1	0	0	2	2	0	3	2	0	4	2	4	0	0	0	2	8	5	0	3	2	2	3	4	3	3	3	0	1	1	0	2	3	1	0	0	0	1	1	2	0	0	1	0	0	1	1	4	5	1	4	0	1	0	0	2	2	6	1	2	3	3	2	1	3	2	1	4	5	1	2	1	4	3	2	1	3	2	2	1	1	0	0	0	1	3	5	9	2	2	0	2	1	3	1	7	2	4	6	1	2	3	2	0	0	3	0	2	1	0	0	1	0	0	0	1	2	2	0	0	1	5	0	1	1	2	3	2	3	1	1	2	0	1	1	2	2	4	3	0	4	0	2	4	4	2	3	3	1	1	0	3	1	1	0	0	0	2	1	1	3	2	1	0	2	0	1	3	3	5	0	2	0	2	0	3	0	1	3	2	0	1	2	1	0	1
N0.HOG0005128	9	11	6	1	2	4	8	4	0	0	2	5	3	9	7	4	5	7	4	5	7	2	8	4	3	12	14	7	0	5	4	10	3	1	3	7	5	5	8	9	11	8	3	9	2	6	6	4	5	2	9	8	8	10	9	5	4	4	1	1	6	2	8	9	4	0	8	6	9	6	7	3	4	1	9	4	3	0	2	12	0	2	3	6	2	3	7	8	2	11	8	2	6	1	6	2	4	1	6	3	9	1	8	5	3	5	7	4	5	5	7	10	4	5	1	1	8	9	4	4	3	10	11	7	7	4	10	5	6	6	2	5	9	0	4	4	5	0	9	3	9	12	7	6	4	0	5	2	5	2	2	3	1	3	1	5	7	1	5	0	0	0	0	6	2	1	13	11	4	4	1	7	7	5	14	3	5	5	10	2	9	0	6	0	3	2	9	6	3	3	3	4	13	3	2	0	2	3	10	1	13	4	5	7	6	9	3	10	9	0	3	5	5	14	9	2	5	7	12	6	11	3	6	4	4	3	3	8	6	8	3	8	2	4	7	7	7	10	5	12	1	7	16	0	7	3	6	10	8	10	6	1	0	7	1	7	6	9	0	1	8	6	2	2	0	3	6	5	2	15	3	9	4	8	4	3	10	5	7	3	1	1	7	4	7	0	6	19	5	10	5	4	1	7	5	9	9	8	3	4	1	1	0	3	5	5	1	4	2	1	13	11	5	8	7	7	7	9	5	2	8	0	6	7	0	1	7	9	18	3	3	3	1	5	7	10	2	2	9	2	8	2	3	9	6	13	1	5	10	4	3	12	6	5	7	9	15	9	0	6	5	5	4	8	3	3	4	7	8	15	3	4	9	10	0	3	9	3	0	0	4	2	6	12	2	9	1	6	6	8	6	1	5	2	7	3	6	7	2	7	3	4	1	4	1	3	3	2	10	5	0	4	1	6	6	4	3	9	5	6	0	1	0	2	7	6	3	2	8	3	8	4	5	0	14	10	0	7	2	1	4	1	8	4	3	9	9	8	3	1	6	8	5	4	4	4	2	6	1	3	0	2	6	3	9	6	12	0	1	10	0	6	5	3	7	6	9	0	2	4	8	0	2	4	6	7	8	4	1	5	1	9	9	0	4	7	2	0	3	4	6	7	3	5	11	8	7	5	5	5	0	5	4	3	7	3	6	5	6	0	8	7	5	2	5	0	6	6	7	10	2	1	7	9	5	5	2	7	1	10	14	8	10	3	8	0	7	4	5	4	1	3	1	5	4	1	15	1	3	0	4	7	1	1	9	0	0	4	11	1	5	1	12	5	7	4	3	15	4	3	5	0	7	7	2	7	6	4	6	8	2	8	1	0	3	7	6	6	6	9	2	3	7	8	8	5	4	3	1	7	7	4	3	8	2	4	4	1	1	5	10	14	3	3	1	5	7	1	9	2	4	8	9	3	5	9	9	10	9	6	5	8	6	4	5	13	7	3	3	5	10	0	4	5	9	4	9	4	5	4	1	5	9	3	4	3	7	0	2	4	11	7	4	5	26	8	7	2	0	1	2	5	10	8	11	7	6	6	7	4	3	7	6	6	1	4	18	3	13	13	5	6	9	11	2	2	1	7	3	8	4	2	2	1	9	4	10	7	12	4	0	3	8	14	20	7	3	2	2	5	7	7	3	2	6	3	3	2	4	13	7	6	9	3	0	2	3	0	5	10	9	10	5	4	6	14	11	2	7	7	7	9	3	10	2	2	5	3	11	3	5	8	0	2	6	9	4	4	7	8	2	7	8	4	2	2	0	6	8	0	5	7	5	5	21	8	8	3	1	6	2	3	3	2	4	5	11	8	6	14	1	9	10	2	2	0	0	9	7	5	15	1	7	7	9	1	3	8	8	1	1	5	2	5	0	8	1	2	6	7	8	8	8	7	5	7	6	7	5	7	1	2	1	3	14	9	9	3	8	6	6	5	2	1	3	7	10	8	6	11	6	4	9	14	2	5	14	7	8	7	6	0	0	10	6	6	4	0	3	7	7	1	6	1	0	7	0	7	3	9	3	0	16	5	12	1	10	11	2	6	2	18	4	6	9	10	7	8	5	0	7	0	9	3	7	1	6	3	7	8	5	10	6	2	2	4	6	2	8	8	6	5	9	0	3	5	3	2	1	4	4	5	1	6	3	8	0	3	2	0	2	4	4	0	7	7	0	8	11	7	12	4	4	1	2	1	5	2	2	1	9	6	8	3	6	8	0	4	4	8	5	9	0	5	2	2	0	8	7	4	4	4	5	5	3	4	7	8	2	6	3	9	4	3	4	5	5	3	2	3	4	6	0	8	4	6	2	4	13	6	7	9	6	4	4	1	6	3	14	6	2	3	2	1	0	5	2	12	2	0	2	8	5	10	1	2	17	9	7	7	8	3	6	4	1	6	4	0	8	3	6	0	1	7	8	2	3	2	6	3	7	4	6	9	4	8	7	13	7	1	2	2	6	5	6	6	5	10	11	7	6	5	12	6	4	8	2	2	9	9	6	15	1	9	3	2	2	4	4	6	11	4	6	7	9	16	7	8	2	5	6	7	10	0	0	8	0	1	4	8	6	6	4	3	7	6	7	10	4	6	5	7	6	0	7	2	2	1	1	7	1	15	0	6	8	5	7	12	5	5	4	5	6	9	11	2	4	5	0	5	2	0	0	9	7	3	5	7	4	2	0	3	16	1	5	2	11	4	8	6	10	11	8	7	8	5	4	3	6	6	5	4	0	14	3	5	2	9	6	11	12	4	1	2	5	6	5	7	3	1	4	6	5	4	0	2	4	8	6	0	6	6	5	4	18	8	7	7	8	5	8	8	8	5	5	6	3	5	14	11	6	2	0	12	3	9	1	5	2	6	4	8	4	12	5	6	9	4	6	14	1	0	9	5	6	3	5	3	5	5	3	0	2	10	3	8	3	5	3	7	2	5	8	6	3	8	11	2	2	8	8	5	5	0	4	1	7	9	7	10	10	12	3	0	0	8	4	3	2	5	8	9	5	4	7	1	6	13	3	6	7	10	5	2	3	2	6	1	0	4	7	8	4	8	4	5	8	7	3	0	4	4	10	3	5	7	4	4	3	5	6	11	8	2	5	9	6	7	8	0	9	3	7	6	9	7	4	3	9	3	3	0	5	3	12	3	9	6	3	5	11	3	8	0	3	8	9	5	3	2	3	9	7	4	2	5	4	1	7	20	9	3	8	7	4	9	6	6	10	11	1	2	2	1	0	2	0	3	1	7	6	6	8	0	10	5	0	6	3	2	3	5	4	7	4	9	6	0	6	3	5	4	5	4	13	0	7	11	6	4	3	0	4	6	3	3	4	14	7	6	12	10	4	3	3	5	8	0	0	2	6	6	16	4	4	9	5	5	6	8	0	3	8	4	15	9	10	3	0	2	5	1	1	10	8	1	3	2	4	5	4	10	8	4	1	2	8	2	6	8	12	9	6	3	5	8	4	0	10	2	3	2	2	8	6	4	6	5	6	7	0	9	2	0	4	6	2	5	2	6	11	12	0	5	3	5	1	4	5	5	8	9	4	6	6	8	1	4	1	3	6	6	5	1	7	9	4	7	8	0	2	1	8	4	6	11	10	2	3	7	6	10	6	3	3	5	21	3	0	4	5	0	5	12	5	5	2	7	8	4	5	5	5	7	2	6	4	3	4	11	6	6	4	8	5	10	0	5	6	5	2	6	1	5	0	5	1	0	0	4	8	5	2	0	3	2	0	0	8	11	12	2	10	5	0	3	5	7	0	4	10	3	5	5	3	3	0	5	8	2	9	6	2	2	4	4	6	11	2	3	1	2	5	10	3	6	1	6	1	4	6	7	2	6	3	5	6	10	6	1	6	14	9	6	5	0	10	0	9	7	5	2	4	8	3	2	5	3	0	4	9	10	2	3	3	6	9	14	12	7	12	3	3	6	6	4	14	4	4	16	11	4	7	0	5	10	2	2	8	5	10	7	3	3	6	9	6	3	1	4	6	1	4	9	7	5	2	12	3	7	0	5	10	7	11	8	6	1	6	8	4	4	13	8	5	6	7	8	0	7	9	6	3	5	9	1	12	1	9	1	7	8	9	5	5	1	7	3	1	8	9	1	2	14	5	0	11	7	1	9	12	11	1	5	11	4	6	1	9	6	6	8	7	7	1	1	9	9	4	6	7	10	1	16	7	2	2	2	2	6	6	6	6	0	8	6	1	4	3	2	6	6	4	7	7	5	6	2	0	1	1	4	11	4	2	4	5	6	7	5	2	9	6	5	6	4	9	2	7	10	7	8	5	8	1	3	1	6	7	7	9	2	2	10	7	3	2	7	8	2	7	9	3	1	8	6	4	2	4	2	0	5	5	5	5	6	7	17	1	0	5	2	8	0	0	18	4	12	1	1	1	9	1	1	5	10	6	4	4	3	2	11	5	9	2	1	2	6	5	4	0	2	5	10	4	3	8	7	9	3	4	4	10	0	7	3	7	11	4	6	9	5	1	6	6	13	10	5	6	8	9	5	6	6	8	3	3	3	9	4	6	7	9	8	9	4	6	9	3	3	6	4	7	5	1	2	1	1	3	10	6	3	4	8	9	9	2	5	7	13	7	2	8	5	8	3	8	0	8	3	5	11	11	2	8	12	8	3	7	3	5	1	2	17	8	4	5	3	3	5	7	0	4	1	10	1	8	4	5	4	4	4	4	5	4	6	1	3	6	0	7	2	10	0	5	9	9	12	3	14	5	8	7	6	1	7	9	4	2	5	4	1	1	7	4	6	9	12	6	10	7	4	0	6	1	6	4	2	12	7	5	10	3	10	2	13	5	10	6	4	1	6	6	0	9	4	13	7	6	2	7	9	3	1	0	2	1	4	10	3	13	4	1	7	0	10	4	6	3	9	5	4	4	4	7	4	7	6	8	2	4	6	10	6	10	0	16	6	0	4	3	2	7	18	11	5	11	10	0	3	7	4	1	9	3	4	7	8	4	9	8	3	10	1	4	3	4	10	8	3	0	6	1	2	1	5	10	8	0	0	6	11	6	8	1	9	5	13	8	2	7	1	3	2	5	3	5	6	3	4	12	9	5	8	6	8	8	6	2	3	4	7	0	11	3	0	6	7	9	7	8	0	4	2	1	0	8	7	5	7	10	8	1	5	0	5	3	1	4	5	0	11	5	5	0	4
N0.HOG0008282	0	0	0	0	0	0	0	0	0	0	0	0	0	0	0	0	0	0	0	0	0	0	0	0	0	0	0	0	0	0	0	0	0	0	0	0	0	0	0	0	0	0	0	0	0	0	0	0	0	0	0	0	0	0	0	0	0	0	0	0	0	0	0	0	0	0	0	0	0	0	0	0	0	0	0	0	0	0	0	0	0	0	0	0	0	0	0	0	0	0	0	0	0	0	0	0	0	0	0	0	0	0	0	0	0	0	0	0	0	0	0	0	0	0	0	0	0	0	0	0	0	0	0	0	0	0	0	0	0	0	0	0	0	0	0	0	0	0	0	0	0	0	0	0	0	0	0	0	0	0	0	0	0	0	0	0	0	0	0	0	0	0	0	0	0	0	0	0	0	0	0	0	0	0	0	0	0	0	0	0	0	0	0	0	0	0	0	0	0	0	0	0	0	0	0	0	0	0	0	0	0	0	0	0	0	0	0	0	0	0	0	0	0	0	0	0	0	0	0	0	0	0	0	0	0	0	0	0	0	0	0	0	0	0	0	0	0	0	0	0	0	0	0	0	0	0	0	0	0	0	0	0	0	0	0	0	0	0	0	0	0	0	0	0	0	0	0	0	0	0	0	0	0	0	0	0	0	0	0	0	0	0	0	0	0	0	0	0	0	0	0	0	0	0	0	0	0	0	0	0	0	0	0	0	0	0	0	0	0	0	0	0	0	0	0	0	0	0	0	0	0	0	0	0	0	0	0	0	0	0	0	0	0	0	0	0	0	0	0	0	0	0	0	0	0	0	0	0	0	0	0	0	0	0	0	0	0	0	0	0	0	0	0	0	0	0	0	0	0	0	0	0	0	0	0	0	0	0	0	0	0	0	0	0	0	0	0	0	0	0	0	0	0	0	0	0	0	0	0	0	0	0	0	0	0	0	0	0	0	0	0	0	0	0	0	0	0	0	0	0	0	0	0	0	0	0	0	0	0	0	0	0	0	0	0	0	0	0	0	0	0	0	0	0	0	0	0	0	0	0	0	0	0	0	0	0	0	0	0	0	0	0	0	0	0	0	0	0	0	0	0	0	0	0	0	0	0	0	0	0	0	0	0	0	0	0	0	0	0	0	0	0	0	0	0	0	0	0	0	0	0	0	0	0	0	0	0	0	0	0	0	0	0	0	0	0	0	0	0	0	0	0	0	0	0	0	0	0	0	0	0	0	0	0	0	0	0	0	0	0	0	0	0	0	0	0	0	0	0	0	0	0	0	0	0	0	0	0	0	0	0	0	0	0	0	0	0	0	0	0	0	0	0	0	0	0	0	0	0	0	0	0	0	0	0	0	0	0	0	0	0	0	0	0	0	0	0	0	0	0	0	0	0	0	0	0	0	0	0	0	0	0	0	0	0	0	0	0	0	0	0	0	0	0	0	0	0	0	0	0	0	0	0	0	0	0	0	0	0	0	0	0	0	0	0	0	0	0	0	0	0	0	0	0	0	0	0	0	0	0	0	0	0	0	0	0	0	0	0	0	0	0	0	0	0	0	0	0	0	0	0	0	0	0	0	0	0	0	0	0	0	0	0	0	0	0	0	0	0	0	0	0	0	0	0	0	0	0	0	0	0	0	0	0	0	0	0	0	0	0	0	0	0	0	0	0	0	0	0	0	0	0	0	0	0	0	0	0	0	0	0	0	0	0	0	0	0	0	0	0	0	0	0	0	0	0	0	0	0	0	0	0	0	0	0	0	0	0	0	0	0	0	0	0	0	0	0	0	0	0	0	0	0	0	0	0	0	0	0	0	0	0	0	0	0	0	0	0	0	0	0	0	0	0	0	0	0	0	0	0	0	0	0	0	0	0	0	0	0	0	0	0	0	0	0	0	0	0	0	0	0	0	0	0	0	0	0	0	0	0	0	0	0	0	0	0	0	0	0	0	0	0	0	0	0	0	0	0	0	0	0	0	0	0	0	0	0	0	0	0	0	0	0	0	0	0	0	0	0	0	0	0	0	0	0	0	0	0	0	0	0	0	0	0	0	0	0	0	0	0	0	0	0	0	0	0	0	0	0	0	0	0	0	0	0	0	0	0	0	0	0	0	0	0	0	0	0	0	0	0	0	0	0	0	0	0	0	0	0	0	0	0	0	0	0	0	0	0	0	0	0	0	0	0	0	0	0	0	0	0	0	0	0	0	0	0	0	0	0	0	0	0	0	0	0	0	0	0	0	0	0	0	0	0	0	0	0	0	0	0	0	0	0	0	0	0	0	0	0	0	0	0	0	0	0	0	0	0	0	0	0	0	0	0	0	0	0	0	0	0	0	0	0	0	0	0	0	0	0	0	0	0	0	0	0	0	0	0	0	0	0	0	0	0	0	0	0	0	0	0	0	0	0	0	0	0	0	0	0	0	0	0	0	0	0	0	0	0	0	0	0	0	0	0	0	0	0	0	0	0	0	0	0	0	0	0	0	0	0	0	0	0	0	0	0	0	0	0	0	0	0	0	0	0	0	0	0	0	0	0	0	0	0	0	0	0	0	0	0	0	0	0	0	0	0	0	0	0	0	0	0	0	0	0	0	0	0	0	0	0	0	0	0	0	0	0	0	0	0	0	0	0	0	0	0	0	0	0	0	0	0	0	0	0	0	0	0	0	0	0	0	0	0	0	0	0	0	0	0	0	0	0	0	0	0	0	0	0	0	0	0	0	0	0	0	0	0	0	0	0	0	0	0	0	0	0	0	0	0	0	0	0	0	0	0	0	0	0	0	0	0	0	0	0	0	0	0	0	0	0	0	0	0	0	0	0	0	0	0	0	0	0	0	0	0	0	0	0	0	0	0	0	0	0	0	0	0	0	0	0	0	0	0	0	0	0	0	0	0	0	0	0	0	0	0	0	0	0	0	0	0	0	0	0	0	0	0	0	0	0	0	0	0	0	0	0	0	0	0	0	0	0	0	0	0	0	0	0	0	0	0	0	0	0	0	0	0	0	0	0	0	0	0	0	0	0	0	0	0	0	0	0	0	0	0	0	0	0	0	0	0	0	0	0	0	0	0	0	0	0	0	0	0	0	0	0	0	0	0	0	0	0	0	0	0	0	0	0	0	0	0	0	0	0	0	0	0	0	0	0	0	0	0	0	0	0	0	0	0	0	0	0	0	0	0	0	0	0	0	0	0	0	0	0	0	0	0	0	0	0	0	0	0	0	0	0	0	0	0	0	0	0	0	0	0	0	0	0	0	0	0	0	0	0	0	0	0	0	0	0	0	0	0	0	0	0	0	0	0	0	0	0	0	0	0	0	0	0	0	0	0	0	0	0	0	0	0	0	0	0	0	0	0	0	0	0	0	0	0	0	0	0	0	0	0	0	0	0	0	0	0	0	0	0	0	0	0	0	0	0	0	0	0	0	0	0	0	0	0	0	0	0	0	0	0	0	0	0	0	0	0	0	0	0	0	0	0	0	0	0	0	0	0	0	0	0	0	0	0	0	0	0	0	0	0	0	0	0	0	0	0	0	0	0	0	0	0	0	0	0	0	0	0	0	0	0	0	0	0	0	0	0	0	0	0	0	0	0	0	0	0	0	0	0	0	0	0	0	0	0	0	0	0	0	0	0	0	0	0	0	0	0	0	0	0	0	0	0	0	0	0	0	0	0	0	0	0	0	0	0	0	0	0	0	0	0	0	0	0	0	0	0	0	0	0	0	0	0	0	0	0	0	0	0	0	0	0	0	0	0	0	0	0	0	0	0	0	0	0	0	0	0	0	0	0	0	0	0	0	0	0	0	0	0	0	0	0	0	0	0	0	0	0	0	0	0	0	0	0	0	0	0	0	0	0	0	0	0	0	0	0	0	0	0	0	0	0	0	0	0	0	0	0	0	0	0	0	0	0	0	0	0	0	0	0	0	0	0	0	0	0	0	0	0	0	0	0	0	0	0	0	0	0	0	0	0	0	0	0	0	0	0	0	0	0	0	0	0	0	0	0	0	0	0	0	0	0	0	0	0	0	0	0	0	0	0	0	0	0	0	0	0	0	0	0	0	0	0	0	0	0	0	0	0	0	0	0	0	0	0	0	0	0	0	0	0	0	0	0	0	0	0	0	0	0	0	0	0	0	0	0	0	0	0	0	0	0	0	0	0	0	0	0	0	0	0	0	0	0	0	0	0	0	0	0	0	0	0	0	0	0	0	0	0	0	0	0	0	0	0	0	0	0	0	0	0	0	0	0	0	0	0	0	0	0	0	0	0	0	0	0	0	0	0	0	0	0	0	0	0	0	0	0	0	0	0	0	0	0	0	0	0	0	0	0	0	0	0	0	0	0	0	0	0	0	0	0	0	0	0	0	0	0	0	0	0	0	0	0	0	0	0	0	0	0	0	0	0	0	0	0	0	0	0	0	0	0	0	0	0	0	0	0	0	0	0	0	0	0	0	0	0	0	0	0	0	0	0	0	0	0	0	0	0	0	0	0	0	0	0	0	0	0	0	0	0	0	0	0	0	0	0	0	0	0	0	0	0	0	0	0	0	0	0	0	0	0	0	0	0	0	0	0	0	0	0	0	0	0	0	0	0	0	0	0	0	0	0	0	0	0	0	0	0	0	0	0	0	0	0	0	0	0	0	0	0	0	0	0	0	0	0	0	0	0	0	0	0	0	0	0	0	0	0	0	0	0	0	0	0	0	0	0	0	0	0	0	0	0	0	0	0	0	0	0	0	0	0	0	0	0	0	0	0	0	0	0	0	0	0	0	0	0	0	0	0	0	0	0	0	0	0	0	0	0	0	0	0	0	0	0	0	0	0	0	0	0	0	0	0	0	0	0	0	0	0	0	0	0	0	0	0	0	0	0	0	0	0	0	0	0	0	0	0	0	0	0	0	0	0	0	0	0	0	0	0	0	0	0	0	0	0	0	0	0	0	0	0	0	0	0	0	0	0	0	0	0	0	0	0	0	0	0	0	0	0	0	0	0	0	0	0	0	0	0	0	0	0	0	0	0	0	0	0	0	0	0	0	0	0	0	0	0	0	0	0	0	0	0	0	0	0	0	0	0	0	0	0	0	0	0	0	0	0	0	0	0	0	0	0	0	0	0	0	0	0	0	0	0	0	0	0	0	0	0	0	0	0	0	0	0	0	0	0	0	0	0	0	0	0	0	0	0	0	0	0	0	0	0	0	0	0	0	0	0	0
N0.HOG0002365	0	3	2	1	0	2	1	5	0	0	0	1	0	4	2	2	2	0	1	1	0	1	0	3	2	8	0	5	1	2	3	3	0	1	0	2	5	1	0	2	0	2	1	0	1	2	1	4	4	1	2	2	0	2	1	2	1	3	1	0	0	2	3	2	3	0	3	3	5	3	1	3	1	0	0	3	1	0	0	5	0	0	2	0	1	5	0	0	0	5	4	2	2	0	0	1	1	0	4	1	0	1	3	1	3	3	4	6	1	1	2	2	0	1	3	0	2	3	2	2	3	7	7	2	0	0	6	4	2	1	3	4	2	0	3	1	2	0	5	2	0	2	2	1	2	0	3	0	4	1	1	3	1	2	1	3	1	3	2	0	1	0	0	0	0	0	5	2	2	6	1	4	2	1	3	3	4	0	0	1	2	0	3	0	3	1	3	4	2	1	0	0	2	1	1	0	0	3	6	2	1	1	0	0	2	4	2	4	8	0	1	2	4	3	0	2	1	7	5	1	2	2	2	0	1	2	0	2	2	3	2	5	1	4	1	5	1	5	3	6	0	2	6	0	0	1	4	1	3	1	0	2	0	6	1	9	3	2	0	0	1	3	3	2	1	1	3	3	1	5	2	3	0	6	2	2	4	4	0	0	1	0	1	2	0	0	7	2	2	5	4	2	0	2	1	2	2	3	0	0	0	0	0	2	3	2	0	2	2	0	2	5	0	2	1	4	1	0	3	2	1	0	3	3	0	0	3	2	11	1	6	0	0	1	5	2	1	0	1	2	3	1	3	3	0	3	1	3	8	1	2	4	2	1	1	1	1	5	0	0	2	2	0	3	1	2	0	2	3	4	0	1	3	6	0	4	4	0	0	1	0	0	2	0	0	4	1	3	3	1	1	0	2	1	1	0	2	1	2	0	2	1	0	0	0	0	3	0	2	0	0	3	0	0	2	2	1	2	0	0	0	1	1	2	4	6	1	1	3	1	2	2	0	0	1	1	0	4	1	0	0	0	2	2	0	5	2	4	3	1	2	5	1	2	2	4	2	1	0	2	0	2	3	1	2	0	7	0	3	5	1	1	2	0	2	0	4	1	0	3	0	0	1	1	1	3	1	1	0	1	3	3	3	0	2	3	3	0	3	4	4	2	0	1	1	1	1	5	5	2	0	1	5	3	0	0	3	2	0	0	3	3	1	0	5	1	0	1	5	4	0	4	5	2	2	2	0	2	0	4	0	4	3	2	1	0	3	2	2	1	1	6	0	4	1	0	9	2	0	1	1	1	0	1	0	0	0	3	1	3	0	1	0	4	3	2	0	6	1	0	3	0	3	3	0	1	5	2	3	0	2	0	3	4	1	3	5	1	5	1	1	2	3	6	0	0	0	1	0	4	1	0	1	3	0	1	3	2	1	2	2	1	3	0	0	1	4	0	1	0	7	1	2	0	0	3	3	1	2	1	1	5	5	0	2	2	3	3	0	3	5	0	2	5	2	2	5	6	0	1	4	2	1	3	0	1	3	2	1	4	1	0	0	2	15	1	3	1	1	1	2	3	2	5	3	2	1	1	5	0	2	1	2	1	0	0	3	2	3	0	4	1	1	4	1	0	0	4	4	4	1	1	2	0	3	1	6	2	2	3	0	1	0	4	5	4	9	1	0	5	1	2	1	2	3	0	2	1	1	4	1	2	2	1	0	2	0	0	1	0	7	2	1	0	5	4	5	1	2	1	0	1	2	2	2	2	4	0	4	2	2	0	0	2	0	8	2	3	2	3	3	3	4	0	1	0	1	1	2	4	2	1	2	1	3	3	1	1	1	3	1	0	0	2	5	2	2	3	1	2	1	1	5	1	0	1	0	6	1	1	4	1	4	4	1	0	2	0	5	3	2	1	3	0	0	4	1	2	3	7	3	2	0	3	3	0	2	4	1	1	0	2	0	0	0	1	2	3	6	3	1	2	1	0	1	1	1	2	7	8	1	3	5	8	3	1	9	4	6	2	3	0	0	4	2	2	0	0	3	1	1	0	0	0	0	1	0	6	3	6	2	0	2	2	4	0	2	1	0	1	2	1	1	1	1	3	2	5	2	1	0	0	2	5	2	6	1	1	1	6	4	3	5	1	2	3	4	2	1	2	1	1	4	0	5	0	1	0	0	5	0	2	0	1	2	2	1	1	3	0	0	5	0	0	2	0	0	3	4	1	2	0	1	0	1	2	1	3	1	0	3	0	6	3	4	0	0	0	0	7	2	3	0	1	3	1	0	5	1	2	3	4	0	2	0	2	5	2	2	3	0	3	4	1	3	2	0	0	5	0	2	3	0	0	3	2	0	1	2	5	1	4	1	1	0	0	1	1	7	2	2	3	0	0	0	2	1	5	3	0	1	1	1	8	1	0	1	3	0	3	3	2	2	3	0	5	1	0	2	0	1	0	1	5	0	1	2	1	3	3	2	0	0	5	0	2	4	8	0	0	0	3	1	2	4	0	2	1	1	2	1	0	2	2	0	6	0	3	3	0	5	6	2	4	1	0	0	6	1	3	3	2	3	1	9	3	1	7	6	2	4	4	6	1	0	5	0	0	1	7	0	2	5	1	0	1	2	2	3	2	0	7	2	0	3	0	1	1	1	2	0	4	0	2	0	4	4	3	2	3	1	1	4	5	3	0	2	1	0	2	0	3	0	3	4	2	0	2	0	3	0	3	4	0	4	2	4	0	2	3	0	3	0	2	4	2	1	3	2	3	1	1	0	2	4	4	1	1	4	0	0	0	0	0	2	1	2	2	1	0	0	4	1	0	0	1	1	3	1	1	1	1	2	1	7	3	1	1	1	3	5	2	4	2	5	0	1	6	5	2	1	0	0	5	3	2	0	2	1	0	1	2	2	4	2	1	4	0	1	4	0	1	6	5	2	1	1	5	2	0	0	0	0	3	2	2	0	2	1	6	1	0	1	2	2	0	2	3	6	3	4	5	4	0	1	0	3	2	4	7	2	5	6	1	0	4	0	2	0	0	2	0	0	3	0	0	0	0	0	2	4	0	0	1	0	0	5	0	0	3	2	2	1	7	4	0	5	2	0	0	1	1	1	1	2	2	2	1	1	6	3	7	2	0	2	3	1	3	5	0	3	0	3	2	1	3	2	3	2	1	1	1	2	0	1	2	0	2	3	1	6	0	5	0	2	5	4	2	1	1	1	5	3	2	3	3	1	0	3	3	0	2	2	4	3	8	0	1	6	2	0	1	0	3	0	1	0	5	0	6	5	1	4	0	5	1	0	4	4	0	1	1	2	3	0	5	2	0	6	3	2	4	1	0	5	0	2	2	2	2	2	0	2	3	3	0	0	4	0	2	4	1	1	6	0	3	4	2	0	4	3	3	1	3	3	2	1	4	1	3	0	3	0	1	3	1	2	0	1	0	2	0	0	3	1	1	2	1	4	1	3	1	1	4	0	0	1	0	4	4	3	0	0	0	3	7	4	0	4	0	0	1	0	0	0	6	5	0	2	1	0	3	0	0	1	4	0	5	3	1	3	0	0	4	2	3	0	2	0	2	0	0	1	4	5	2	0	3	1	4	7	1	2	1	3	5	2	0	1	1	0	0	2	0	5	1	3	2	0	9	3	3	1	0	0	4	2	0	0	4	1	0	0	2	1	1	1	4	1	2	1	0	1	2	3	0	1	1	0	0	3	6	4	0	1	0	0	0	2	3	1	0	1	4	1	1	2	1	1	5	3	3	0	1	2	2	0	1	3	5	2	0	2	5	0	0	2	3	0	0	0	2	2	2	1	0	0	2	3	1	4	2	0	3	1	3	0	1	4	0	0	3	0	3	2	4	1	0	0	3	1	2	2	1	1	0	0	3	2	0	5	2	2	4	5	0	0	0	4	5	4	4	0	2	0	0	1	0	1	1	1	3	0	1	3	2	3	4	4	4	2	1	1	1	2	2	0	3	1	5	2	0	1	0	1	3	1	2	1	3	7	3	0	0	2	5	4	0	0	5	1	1	1	4	3	2	1	5	5	3	1	2	7	0	3	0	1	0	3	3	0	1	1	5	1	1	1	1	0	4	0	3	3	0	3	2	4	1	3	0	1	3	4	1	3	0	6	1	0	5	1	0	1	6	1	0	5	0	0	2	5	4	1	2	2	0	2	0	2	0	1	4	1	2	1	0	2	0	0	0	2	5	0	7	0	0	2	1	0	0	4	5	5	0	2	6	2	1	2	1	0	4	1	0	6	0	2	2	1	5	0	3	4	1	0	3	2	1	1	7	1	0	1	2	1	3	1	0	2	0	1	3	3	2	2	1	2	2	3	1	3	0	0	2	1	1	0	8	2	5	1	4	7	0	2	0	3	0	1	0	0	0	1	1	4	0	3	4	0	0	3	1	4	0	0	4	0	3	1	1	3	2	1	1	1	3	3	1	0	0	2	4	0	2	2	1	0	2	1	1	0	0	4	2	4	2	5	4	2	2	3	2	3	2	4	4	8	3	3	5	3	2	2	5	0	4	3	1	3	2	1	1	1	3	2	1	0	3	3	1	2	0	1	0	2	1	2	1	3	2	0	6	6	0	0	1	0	0	0	3	1	1	1	2	0	2	2	1	3	8	4	3	3	0	4	1	2	0	4	0	1	2	2	0	1	5	4	3	5	2	1	0	1	3	1	4	3	2	0	3	4	2	2	1	8	0	0	2	0	1	3	0	2	1	2	0	0	0	5	0	3	1	6	0	6	1	2	7	0	3	3	3	5	0	0	2	1	2	0	1	4	0	0	3	1	2	4	3	5	5	4	0	0	0	0	0	2	3	2	9	0	3	2	0	2	0	2	5	3	1	0	3	0	0	8	0	1	0	3	0	1	5	2	0	0	1	1	1	3	0	4	0	0	4	0	2	1	3	2	6	1	0	2	3	4	1	1	0	1	2	1	1	6	2	2	2	4	0	0	3	0	2	0	2	2	2	1	5	1	1	1	7	0	1	0	2	0	4	3	1	2	1	2	0	2	1	1	0	0	1	0	1	0	0	0	2	1	7	0	0	0	1	3	3	0	3	2	4	6	1	5	0	4	0	2	2	8	3	3	4	3	3	0	4	2	4	2	3	0	0	1	2	0	5	7	1	1	4	2	0	3	0	2	1	2	0	1	1	2	3	2	6	0	0	1	1	0	4	1	2	0	3	0	2	0	2
N0.HOG0002357	5	11	4	4	8	3	14	6	0	0	1	5	3	6	5	9	10	12	11	4	4	7	7	11	1	7	7	5	6	5	8	10	2	4	3	4	5	8	2	10	10	3	2	7	0	3	3	7	2	3	5	5	4	8	10	6	8	1	4	2	3	4	7	8	4	0	6	8	5	5	10	6	9	2	7	7	7	0	1	9	0	1	5	5	5	3	8	8	3	7	9	5	5	1	5	9	4	2	12	4	3	4	5	1	8	5	4	8	4	5	8	8	1	8	5	0	11	7	5	7	4	8	9	4	4	6	7	10	6	3	13	5	5	0	8	5	7	0	5	5	4	7	7	8	4	2	2	2	5	7	4	13	1	2	1	6	11	7	4	1	2	1	2	7	2	0	15	12	2	5	3	10	6	1	12	13	4	4	6	1	4	0	5	1	8	5	4	7	11	8	10	3	7	6	1	2	2	9	11	4	7	4	9	7	5	8	3	13	10	0	7	4	12	14	7	4	9	5	6	10	2	9	6	6	5	6	6	9	6	5	4	7	9	10	8	7	7	8	7	10	1	8	2	0	3	6	10	5	9	7	1	9	4	6	3	7	3	14	1	0	9	5	5	1	2	0	6	8	3	10	3	6	7	3	6	6	8	7	8	3	7	0	6	0	0	0	7	11	5	11	7	3	0	5	4	6	5	10	5	3	0	4	2	0	10	4	3	6	1	3	12	17	8	6	7	9	10	9	3	6	9	1	3	4	2	1	6	8	10	4	12	7	4	7	8	7	3	1	6	0	18	3	0	6	3	16	6	6	14	7	5	7	5	4	4	7	6	5	0	2	7	2	9	6	3	8	0	7	5	10	2	7	7	11	4	5	7	5	1	2	1	10	4	4	6	7	6	7	15	1	7	2	3	3	5	8	5	5	2	6	11	3	1	6	2	9	11	2	4	6	0	9	5	3	7	2	6	11	5	9	0	0	1	2	3	7	7	11	7	4	9	2	7	2	16	7	2	7	0	1	7	0	6	6	6	12	10	7	12	3	5	9	10	8	10	12	9	4	2	4	2	6	2	2	8	6	4	1	6	14	2	10	7	4	4	6	13	0	1	2	2	1	3	4	7	8	8	10	0	3	6	5	10	0	10	8	2	1	5	8	13	10	5	2	12	6	7	8	11	3	1	19	4	7	10	0	7	14	5	0	8	4	6	2	6	0	10	6	9	3	1	13	5	7	10	7	2	5	5	12	13	10	8	11	6	0	9	5	7	3	2	7	2	13	2	1	14	4	6	0	14	4	2	2	11	0	0	5	12	14	4	0	9	12	8	3	1	15	3	2	4	0	8	10	3	3	7	4	11	8	8	11	2	3	0	6	4	6	12	7	0	7	8	9	4	4	6	7	2	5	7	3	10	2	3	4	8	1	3	7	8	15	10	3	3	5	8	0	8	2	9	7	8	1	6	4	11	2	16	5	8	11	13	0	8	3	5	3	1	10	5	0	5	5	13	1	10	5	7	2	7	6	9	5	5	8	7	1	3	3	5	11	3	6	13	4	10	1	0	3	5	4	5	13	6	8	7	15	12	1	9	15	4	6	5	4	13	4	7	13	9	7	10	9	4	0	6	6	9	14	6	7	1	2	7	3	7	11	7	8	0	1	5	9	12	10	2	1	6	9	5	11	6	7	9	3	11	1	4	5	8	8	3	6	1	0	4	0	13	8	15	6	6	5	10	5	7	3	10	8	8	1	3	8	5	2	8	2	9	1	7	5	0	6	4	12	2	10	4	4	4	3	8	10	1	1	5	13	10	11	7	4	2	8	9	7	10	7	1	6	5	2	1	10	6	3	9	8	15	2	0	15	8	1	0	0	0	5	6	4	8	6	5	4	12	2	7	3	5	6	1	10	7	9	5	7	1	6	2	5	9	6	6	9	4	4	14	5	1	9	1	8	1	4	9	6	18	13	8	4	8	10	6	1	6	12	4	3	8	10	2	7	12	7	8	5	13	6	11	3	9	1	0	12	7	10	3	0	10	5	3	6	3	3	0	6	0	12	4	14	4	0	8	9	13	0	11	7	1	4	15	9	7	1	3	12	11	12	6	1	6	3	3	8	8	16	1	11	7	7	7	11	19	2	3	11	8	4	8	9	14	7	11	0	4	8	4	2	0	3	1	6	1	7	9	8	1	10	3	0	2	8	2	0	6	3	3	11	10	8	8	8	2	2	7	3	7	5	5	0	6	2	4	7	8	6	0	6	3	10	9	5	1	10	3	7	1	6	6	4	5	5	5	13	1	9	6	4	2	7	0	12	2	5	4	8	6	6	7	4	4	4	0	5	6	4	4	12	6	11	2	18	2	8	5	3	3	8	21	4	11	6	5	4	1	4	5	10	5	0	4	3	13	10	11	5	8	13	3	9	6	6	7	4	0	7	3	2	5	5	4	0	0	15	8	8	8	4	6	8	12	2	2	4	5	9	8	10	3	0	0	5	9	7	9	4	1	8	5	5	3	5	7	9	11	4	3	9	7	6	14	10	12	10	2	1	2	7	7	1	8	5	7	8	14	12	6	7	12	11	10	7	7	7	1	9	0	0	6	7	2	4	9	2	4	7	7	8	1	1	5	11	5	0	9	2	3	6	1	16	4	2	1	7	9	7	12	13	10	5	4	6	4	10	4	1	11	4	1	6	1	1	1	8	10	2	4	10	8	10	3	7	17	1	5	1	6	6	6	7	2	2	6	3	5	7	8	9	5	5	10	0	1	18	6	9	1	6	2	9	7	5	5	1	7	8	6	10	5	4	0	13	12	4	1	2	1	13	8	0	12	1	4	11	16	5	13	13	9	12	9	8	8	8	10	6	1	4	11	10	5	4	1	9	3	10	6	5	4	7	4	6	9	7	6	2	8	1	7	8	0	0	18	6	7	9	4	4	2	5	4	2	0	8	5	5	1	9	4	7	4	3	5	6	2	7	1	6	4	12	12	8	7	0	3	0	6	9	4	7	4	12	8	3	1	6	7	5	1	7	3	6	5	6	11	3	14	11	5	7	13	11	8	1	6	12	10	1	1	7	6	8	2	14	0	4	6	7	2	0	4	8	10	2	8	7	6	7	0	4	9	17	5	3	6	6	6	12	8	1	4	3	8	4	7	7	6	4	9	2	5	3	12	0	4	7	7	5	5	7	11	4	8	0	5	10	10	8	6	3	2	11	5	6	10	3	7	2	10	11	5	6	9	6	2	5	5	7	8	7	0	5	2	1	0	2	0	9	5	9	10	7	10	0	3	6	2	7	4	3	15	7	8	11	2	18	11	3	6	2	5	9	14	2	9	10	4	9	2	13	4	0	4	7	2	4	4	4	5	9	13	5	2	7	5	5	2	0	1	7	6	8	8	10	3	13	2	5	10	1	3	6	7	7	11	4	14	3	4	11	2	1	2	11	6	5	2	2	11	8	2	4	5	7	0	5	5	2	4	10	13	10	10	3	2	11	8	0	5	3	3	6	5	8	5	5	9	14	6	5	1	6	11	8	5	11	0	5	2	7	5	9	1	7	8	8	1	1	11	3	13	5	2	7	9	6	5	8	2	10	9	5	12	4	8	6	4	9	4	1	2	2	5	4	11	10	10	3	2	9	14	3	9	4	1	5	13	1	0	5	5	1	2	3	3	12	5	14	7	6	6	3	11	7	4	6	3	3	8	5	7	7	7	7	5	11	0	3	7	5	5	10	3	8	1	13	11	7	0	11	9	8	1	3	1	5	4	0	9	9	5	3	19	11	0	3	4	6	4	5	6	5	8	5	6	2	2	10	7	7	11	7	10	7	1	7	4	2	8	1	1	3	7	3	4	6	6	1	4	3	7	11	7	6	9	3	9	12	8	3	7	10	8	5	9	0	2	0	6	7	5	11	6	6	8	4	0	5	2	4	7	9	2	7	3	3	9	9	6	6	8	12	7	7	7	7	9	5	5	8	6	8	7	1	8	6	4	2	7	8	7	13	8	0	6	6	11	5	3	6	4	0	8	8	8	5	8	15	7	5	4	10	6	4	5	8	5	0	12	8	3	8	10	7	7	13	8	9	1	8	8	4	4	7	7	9	7	2	13	2	7	11	19	3	9	0	10	4	4	8	9	1	7	11	10	0	9	7	1	4	3	6	2	5	11	2	8	1	14	3	4	6	1	6	5	0	4	4	8	2	7	7	0	18	4	1	2	6	2	1	5	10	6	0	7	5	2	10	3	6	8	4	3	5	11	4	3	3	1	9	1	9	7	11	0	14	12	4	9	6	3	9	5	16	2	6	8	5	5	8	5	7	6	6	4	10	0	9	2	7	5	0	1	14	4	8	4	10	10	3	7	10	5	8	8	9	7	1	10	5	2	2	12	4	5	7	6	17	0	1	8	7	7	1	1	11	8	8	1	1	1	12	3	2	7	7	7	3	2	8	2	5	8	6	4	2	5	6	8	7	7	7	9	8	5	8	11	9	6	7	14	5	15	3	12	8	14	5	16	8	6	3	3	8	7	12	7	7	2	13	9	4	7	6	3	5	0	0	8	1	8	8	14	9	7	5	6	9	10	1	4	10	12	4	0	4	3	3	6	8	5	1	10	8	3	2	6	6	11	7	16	8	8	1	8	9	10	0	12	4	4	8	6	2	8	13	9	10	5	7	5	2	5	9	6	11	5	10	3	5	6	9	6	1	12	2	5	6	3	1	10	2	9	7	1	3	2	4	5	1	5	4	7	1	1	7	0	7	4	7	10	2	14	1	0	3	4	7	2	10	11	1	0	8	5	8	8	11	4	9	2	9	1	4	0	7	3	5	19	10	5	9	6	1	11	2	4	6	6	3	0	4	6	0	14	10	6	7	7	4	5	11	5	7	0	1	4	9	6	3	14	1	3	14	2	6	5	9	4	10	9	4	4	5	12	3	6	6	12	0	5	8	9	0	15	5	7	3	7	7	1	7	9	10	5	5	6	10	4	4	7	14	3	4	12	10	1	6	7	7	8	7	6	2	7	10	7	5	8	6	1	2	1	2	0	3	9	10	0	3	9	6	8	4	2	12	4	11	7	4	6	5	3	1	4	8	9	2	8	4	14	11	2	14	4	2	10	4	3	5	5	4	0	8	9	3	2	9	7	4	5	5	4	2	8	1	13	2	3	4	4	13	1	6	0	5	3	11	7	14	0	5	7	9	0	2
N0.HOG0008319	1	3	0	2	0	0	0	0	0	0	1	4	3	3	0	0	2	2	3	1	1	2	2	2	0	0	3	3	2	1	3	3	2	1	2	3	0	1	1	1	2	1	2	1	0	0	0	6	4	0	0	0	2	2	0	1	2	0	0	0	1	0	0	1	1	0	1	6	3	1	4	0	2	1	1	2	0	0	0	2	0	1	2	1	0	0	1	1	0	2	1	2	3	0	1	3	0	0	0	2	2	2	5	0	5	0	0	3	2	2	2	1	1	4	0	0	1	2	1	3	2	2	2	0	5	1	0	0	1	1	1	0	0	0	2	2	1	0	2	1	2	1	2	0	5	0	0	1	1	1	1	1	0	2	1	2	1	0	2	0	0	0	1	0	2	0	5	2	1	3	1	5	1	0	1	0	0	1	2	0	2	0	1	2	3	0	0	3	1	1	1	1	7	1	0	0	0	1	1	3	2	2	1	0	2	2	0	2	1	1	0	1	1	1	1	0	1	3	4	2	1	3	0	3	2	5	0	2	2	1	1	3	1	1	5	2	1	1	3	2	1	3	4	0	0	0	1	0	4	2	1	0	0	0	0	3	3	1	1	0	0	2	1	1	0	1	2	2	0	0	2	1	4	1	0	0	2	3	2	2	0	0	2	0	2	0	0	3	0	0	0	2	0	2	1	1	0	0	0	0	1	0	0	0	1	1	1	2	1	2	2	1	1	1	4	1	0	2	0	2	3	0	2	1	0	1	0	1	0	1	1	1	3	3	3	3	0	2	1	0	4	0	0	0	1	3	2	1	2	3	3	4	2	1	0	1	3	3	0	0	1	0	3	1	2	2	1	3	2	2	0	1	1	1	0	0	0	2	0	2	0	0	1	0	0	2	1	1	1	0	2	0	3	2	0	1	4	1	0	1	0	1	0	0	1	4	1	0	1	0	0	0	2	1	2	1	2	0	0	2	0	0	0	2	2	4	1	3	2	2	0	1	2	0	0	3	1	3	0	0	1	1	1	2	1	2	2	0	1	0	1	1	3	1	1	0	2	1	0	2	0	3	0	0	0	0	1	1	4	3	1	3	4	1	0	1	2	0	2	1	2	0	3	0	0	6	2	2	0	1	1	1	0	0	5	0	3	0	3	4	0	1	0	4	1	2	0	2	1	2	0	2	0	1	1	0	1	2	1	0	0	3	1	0	1	0	2	1	3	4	0	2	1	1	2	0	0	3	2	2	1	2	3	0	0	0	1	2	4	1	0	3	0	1	0	0	2	0	0	0	5	0	0	2	2	0	0	2	0	0	3	1	3	0	3	4	1	4	1	1	2	0	1	1	0	3	3	1	3	1	5	1	0	1	0	2	1	2	3	1	0	0	2	3	0	1	1	2	1	5	4	0	2	3	1	7	0	0	0	1	5	2	1	1	0	0	3	0	1	3	1	3	1	2	8	3	1	0	0	1	0	0	2	3	4	3	2	1	1	7	2	0	1	0	0	2	1	2	0	1	0	1	2	2	3	3	0	0	0	0	2	1	1	2	4	1	1	0	1	0	0	1	2	1	1	3	2	0	2	0	1	0	2	1	2	2	4	1	4	2	3	1	5	3	1	0	0	5	4	2	0	1	0	0	3	2	0	1	3	2	1	1	2	2	5	2	2	0	1	3	4	0	1	5	3	0	1	0	2	2	1	3	1	0	1	0	0	0	0	1	1	0	4	1	2	3	3	0	3	3	2	1	3	1	1	0	0	0	1	0	1	0	0	2	2	2	0	0	1	0	2	0	0	3	2	0	1	0	2	0	4	2	0	1	2	1	3	1	1	1	2	3	0	0	2	2	2	1	0	1	0	1	2	0	1	0	0	2	3	1	0	1	0	1	1	2	0	2	2	1	1	3	5	1	0	3	1	0	1	1	0	2	3	2	2	1	3	7	1	1	0	5	0	0	2	3	2	0	2	3	4	2	1	0	0	4	0	1	2	5	1	1	2	0	1	2	3	2	2	3	3	1	0	4	2	0	1	0	3	0	3	1	1	1	0	0	0	4	2	7	1	0	2	1	2	0	2	1	1	3	1	0	3	4	2	1	2	1	2	1	0	0	0	2	2	3	0	3	0	3	1	2	1	2	1	3	4	3	1	1	3	0	0	0	2	1	1	1	0	2	0	1	0	2	0	5	0	1	0	0	0	5	0	0	1	1	0	1	0	1	1	0	1	1	5	1	0	0	3	1	2	0	2	2	2	2	0	1	1	2	1	1	0	1	3	2	0	1	2	2	1	0	0	0	2	0	6	0	2	3	0	4	2	0	2	2	2	1	0	1	3	4	0	2	3	3	0	2	0	2	1	1	0	1	2	0	1	0	0	0	1	0	1	2	0	4	0	2	0	0	0	0	2	1	1	2	1	2	1	1	1	1	1	1	0	3	0	0	3	0	1	0	0	7	0	1	0	0	2	1	2	0	2	3	1	0	3	0	0	1	0	3	3	4	3	0	0	2	1	1	1	1	2	3	2	3	3	2	3	1	3	1	2	2	0	0	0	1	2	1	3	0	2	1	5	1	4	1	1	2	5	2	3	0	0	5	0	0	0	1	3	0	3	0	1	1	2	3	0	1	1	3	1	4	0	0	2	2	1	2	1	2	3	0	1	1	3	0	1	0	5	0	4	0	0	0	1	1	1	1	0	0	0	1	1	1	3	3	0	2	0	2	5	0	1	0	2	3	1	2	1	1	1	2	1	3	0	2	5	4	0	0	1	3	3	2	1	2	1	2	4	1	1	2	2	1	3	1	0	0	0	1	1	2	0	1	0	2	2	0	2	0	4	2	4	0	1	3	1	3	2	2	1	1	4	4	1	1	5	3	0	0	0	1	1	1	0	0	0	2	3	1	2	3	0	2	2	1	2	1	0	0	2	2	1	3	0	0	2	1	0	0	0	4	1	5	1	3	1	5	3	2	3	1	0	2	1	4	5	3	2	6	2	0	1	0	3	0	0	2	2	3	4	1	0	4	0	0	0	2	2	1	1	3	4	3	3	2	0	3	4	1	2	0	0	1	2	0	0	0	0	4	0	4	0	3	1	6	2	0	1	2	0	0	2	0	3	0	0	1	2	0	1	0	2	0	3	0	5	0	1	0	1	0	2	2	2	2	6	0	4	0	3	0	0	0	4	5	0	0	2	0	3	0	2	2	3	1	2	1	1	2	3	1	1	4	4	0	0	2	1	1	0	1	1	4	1	2	1	3	0	0	0	1	0	0	0	3	0	1	2	1	2	0	3	3	0	2	0	0	1	3	2	2	0	5	1	1	3	1	2	2	0	1	3	1	2	3	1	5	1	0	0	2	0	0	1	0	3	6	0	1	0	0	2	0	2	0	0	2	1	2	0	2	1	0	2	1	0	1	0	2	5	2	4	4	4	1	2	3	1	1	1	4	2	3	3	0	2	1	0	1	3	5	1	0	2	0	0	0	1	1	0	0	2	2	0	0	1	1	0	2	0	2	5	1	4	2	2	4	0	2	1	1	0	1	1	2	2	0	5	3	0	1	2	1	0	0	0	0	1	2	3	1	1	1	1	1	2	3	1	0	2	1	2	3	4	0	4	0	2	2	4	0	5	1	1	0	2	1	1	0	3	2	1	5	5	0	1	0	1	1	0	1	0	5	3	3	2	3	1	0	0	2	1	0	1	0	2	1	1	2	0	1	0	0	0	1	0	2	1	3	2	0	0	0	2	3	0	1	0	0	1	1	0	3	0	0	0	2	1	0	1	0	0	1	2	2	0	2	3	2	4	2	1	0	2	2	2	4	2	1	0	0	1	2	3	1	1	1	1	0	2	2	0	2	3	2	2	0	3	1	4	1	1	0	2	2	1	0	3	3	3	2	2	0	0	0	2	0	3	0	0	3	1	0	1	1	1	1	2	3	0	0	0	1	3	1	1	4	0	1	2	2	1	2	0	5	2	4	1	1	0	0	3	2	0	1	1	2	3	1	1	0	0	4	0	0	0	4	1	0	2	3	1	1	1	1	2	3	0	4	3	2	3	0	0	1	1	6	0	1	6	3	2	1	3	1	0	3	1	4	0	0	1	2	3	0	2	0	2	1	3	1	0	0	2	2	0	1	0	0	3	2	0	0	4	1	0	2	2	3	0	0	2	2	0	0	5	0	0	0	0	1	0	0	3	0	0	1	1	2	0	0	1	0	0	5	0	0	0	1	2	0	3	0	1	0	4	1	2	3	0	0	2	1	1	0	0	0	0	3	1	5	0	0	3	2	1	2	0	2	3	4	3	2	0	0	4	2	1	0	0	1	1	3	0	2	3	2	2	1	0	2	1	4	3	2	2	0	5	2	0	0	2	1	4	0	2	0	1	3	2	0	3	0	2	2	1	0	0	0	0	0	0	5	0	2	1	1	0	1	0	0	2	2	1	0	0	4	0	2	2	2	0	2	4	1	2	3	0	1	1	3	1	1	2	1	0	3	2	2	7	0	2	2	5	1	1	2	3	0	2	0	1	1	5	2	2	0	0	1	0	1	0	0	0	0	1	0	0	2	1	2	2	2	1	3	2	2	2	1	2	1	0	4	0	0	0	0	2	0	1	2	0	2	1	0	0	1	2	2	2	0	4	0	3	1	3	1	4	2	3	1	1	4	0	5	5	1	2	2	1	4	2	2	2	4	1	3	1	2	1	2	5	1	2	2	4	0	2	1	1	3	2	3	2	0	2	0	1	0	1	0	2	3	0	5	2	2	4	1	2	3	0	2	1	1	0	1	1	1	0	3	1	5	1	1	1	2	2	1	0	1	0	1	1	1	4	0	1	2	1	3	1	2	4	1	2	0	0	3	1	0	2	0	2	1	1	1	1	4	3	1	1	1	1	5	1	0	3	0	1	5	0	3	2	3	2	2	4	2	0	4	2	0	1	2	3	2	1	2	2	1	1	0	1	2	1	0	0	2	0	2	2	2	2	1	1	0	0	1	1	1	0	2	1	2	1	3	0	2	2	1	1	3	2	1	0	1	1	1	0	1	0	2	0	2	0	2	1	3	0	3	0	4	3	3	2	0	0	0	4	2	2	2	0	1	4	0	2	3	2	0	0	4	3	1	0	1	0	0	0	5	1	0	0	2	2	1	2	0	2	2	3	0	2	1	3	0	1	4	0	0	0	1	1	0	4	1	0	1	2	2	1	2
N0.HOG0002011	3	7	1	3	1	1	3	6	0	0	0	1	0	0	2	6	3	3	2	3	2	1	1	3	0	3	0	3	3	1	0	2	0	2	1	5	2	3	0	4	2	1	1	2	0	1	3	2	0	0	2	3	0	3	4	3	3	1	0	2	2	0	2	1	1	0	8	5	1	1	3	2	1	0	4	5	6	0	0	0	0	0	2	2	0	1	2	1	0	3	1	3	3	0	6	5	0	0	3	1	1	0	4	1	3	0	0	1	1	2	1	1	1	3	3	0	2	2	1	4	2	2	5	2	3	2	5	0	0	1	1	8	3	0	3	4	4	0	6	1	3	0	3	5	4	0	3	1	3	3	1	4	0	0	1	5	2	1	1	0	1	0	0	1	3	1	5	0	1	1	0	4	4	1	1	2	2	0	5	0	3	0	1	0	1	1	3	4	6	3	3	4	3	5	1	1	0	3	7	3	3	0	1	3	2	3	2	8	4	0	0	1	4	4	5	0	4	6	5	0	2	2	0	2	1	4	1	1	3	4	0	4	2	2	2	5	1	0	2	2	4	3	3	0	2	1	1	3	2	0	1	0	2	3	2	6	2	1	0	0	2	2	1	2	0	0	2	3	1	1	2	5	3	2	0	1	2	1	2	0	1	0	1	2	2	0	4	6	0	5	2	1	0	3	0	4	1	2	4	2	0	1	0	3	2	2	1	2	0	1	4	5	1	2	1	2	3	3	1	2	3	0	0	2	1	0	3	3	4	1	4	0	1	1	4	2	2	2	1	2	4	0	1	2	1	6	3	2	2	3	0	1	1	6	2	4	4	2	0	3	8	1	1	0	2	2	1	2	3	5	1	1	3	6	0	0	6	1	0	1	2	1	1	0	1	1	5	0	0	4	4	1	1	0	2	2	0	2	2	2	2	2	0	1	0	0	2	0	4	0	0	3	0	2	2	3	3	5	0	1	0	0	0	0	3	4	0	5	7	0	2	3	0	1	2	1	0	5	0	0	5	1	5	5	3	2	3	2	3	0	2	5	1	1	4	1	3	1	0	1	0	1	1	1	1	3	5	0	3	1	2	2	2	5	0	2	3	0	1	2	5	0	5	5	4	0	2	1	0	4	3	2	5	0	5	2	2	0	1	3	1	1	0	1	4	2	2	1	1	5	0	1	3	2	6	1	5	1	6	0	4	4	1	2	2	0	0	4	9	2	1	2	3	5	4	1	0	3	3	5	1	3	9	4	0	0	5	3	5	3	0	4	0	1	1	1	9	0	0	0	4	4	0	0	4	0	0	0	4	1	4	0	1	1	2	3	0	6	1	0	2	0	3	4	1	1	2	4	0	0	1	0	2	2	2	4	1	7	4	3	0	0	6	4	3	0	0	0	2	7	1	1	1	4	1	1	5	0	2	3	2	3	2	2	0	1	5	0	2	1	6	5	3	5	1	1	2	1	2	0	4	3	2	0	1	2	1	0	0	4	3	0	1	1	2	3	4	2	2	6	0	3	1	4	3	0	3	0	1	3	3	3	1	7	2	0	2	0	3	1	3	2	3	5	1	4	1	2	1	1	3	3	2	1	3	2	7	0	5	2	5	2	10	5	2	2	2	3	3	3	0	4	0	1	2	0	2	1	2	3	1	0	1	1	2	3	6	0	2	3	4	7	2	2	2	0	3	0	0	3	2	2	2	0	1	0	0	0	3	4	4	1	2	0	6	5	4	1	2	1	5	1	1	0	1	2	2	0	5	0	3	2	0	1	3	2	2	3	1	2	0	0	3	3	0	0	2	2	4	2	3	2	3	2	5	2	4	1	0	1	1	4	0	3	5	3	3	5	3	4	0	4	0	1	0	0	0	4	1	3	3	5	0	1	3	1	1	6	3	2	1	4	0	1	0	4	1	2	3	1	3	1	1	5	8	3	5	0	4	3	0	0	0	0	5	4	3	3	4	1	1	1	1	1	3	2	2	1	0	0	2	1	2	2	5	4	4	4	6	2	2	0	0	3	1	3	0	0	2	2	3	2	8	0	0	3	0	6	3	2	1	0	1	3	2	0	1	2	2	3	5	6	2	4	3	3	1	2	2	2	2	1	1	6	4	1	3	1	4	3	3	4	4	3	2	0	3	4	2	2	4	2	2	0	5	1	0	0	1	0	1	2	0	1	3	1	1	4	0	0	0	1	3	0	1	0	3	2	2	4	1	0	0	0	1	1	0	1	3	2	3	0	3	3	3	5	0	1	1	2	2	1	0	1	2	3	1	3	2	0	2	1	3	5	0	2	4	3	0	3	0	3	0	3	2	0	1	1	0	0	4	0	0	1	3	4	9	0	7	1	2	6	1	3	2	2	2	4	4	2	2	0	1	3	0	4	1	6	2	0	0	6	2	1	2	1	0	1	2	0	1	1	0	3	0	4	4	0	4	3	4	0	1	2	3	0	2	3	0	1	2	0	3	2	0	3	3	5	1	0	0	3	2	4	1	4	0	1	0	5	3	3	6	1	0	6	2	4	5	3	0	4	5	3	0	0	0	3	1	1	8	1	2	2	2	4	4	1	3	1	2	2	2	0	1	4	0	0	2	2	0	2	2	4	0	4	2	0	1	1	3	1	4	2	1	0	3	1	0	1	5	6	3	3	3	3	3	4	3	1	2	0	2	2	3	2	5	5	1	0	0	0	0	2	6	4	4	3	2	3	0	3	8	1	1	0	6	5	2	2	1	3	2	2	0	3	0	1	2	4	2	1	0	6	4	3	1	4	1	3	4	0	1	0	0	1	6	1	1	4	0	1	6	0	0	0	1	2	1	3	4	2	2	1	4	4	0	5	2	2	3	2	3	2	2	4	0	1	3	5	2	1	0	3	1	2	1	4	0	1	3	2	3	6	3	0	1	2	5	4	0	0	4	2	2	3	2	0	1	1	1	0	0	6	0	1	0	2	0	2	3	3	3	0	2	2	2	1	1	2	4	6	3	0	5	0	2	2	1	4	1	10	3	0	0	1	5	0	1	3	2	2	0	2	12	3	4	1	2	4	1	1	2	3	4	0	2	0	0	1	0	6	0	3	4	3	2	2	1	0	0	4	2	0	1	0	2	1	1	4	1	4	2	1	5	0	2	3	3	0	0	0	2	1	3	2	1	2	3	0	1	1	2	0	3	0	4	2	0	2	2	0	3	0	2	3	12	5	3	2	0	5	1	2	6	2	3	2	4	9	3	4	3	6	0	6	1	2	1	12	0	1	0	1	0	1	0	1	0	2	2	3	3	0	4	3	0	4	1	1	5	3	0	1	0	1	3	0	2	4	1	2	0	3	3	0	5	4	3	7	4	0	0	5	0	1	1	5	1	1	1	4	1	2	3	3	3	0	0	2	2	4	3	2	0	5	2	6	5	6	0	0	0	1	3	1	5	1	0	0	1	0	1	6	4	2	1	0	2	0	1	1	3	4	0	1	4	0	2	2	2	7	0	2	2	5	4	0	3	2	1	5	2	5	3	0	2	7	3	2	1	1	1	1	2	2	4	1	1	3	3	6	0	2	2	2	1	2	3	1	4	2	1	3	3	5	0	4	1	3	0	0	5	2	3	4	3	4	1	0	0	1	2	2	4	4	6	0	2	5	2	0	5	2	2	2	4	1	0	0	2	1	0	7	0	1	1	2	1	4	2	1	2	2	2	0	0	1	0	2	3	2	2	2	1	3	0	4	3	4	2	2	0	1	0	1	5	4	0	2	4	1	1	0	2	2	0	0	2	5	1	0	3	0	0	0	3	6	0	1	5	3	1	2	1	1	0	0	2	3	5	3	1	5	3	2	4	6	2	0	0	3	1	2	2	2	3	0	2	2	6	0	4	0	0	2	1	1	0	1	1	5	5	1	5	0	4	0	7	0	2	3	0	7	1	0	0	1	3	3	3	3	3	0	4	2	4	4	4	1	2	2	3	1	1	6	1	1	4	4	7	4	0	0	4	2	0	2	1	2	3	4	3	0	0	2	2	0	2	1	1	1	3	3	6	1	1	3	2	0	0	2	2	0	2	1	0	0	0	1	0	2	3	6	4	2	2	0	0	3	5	4	4	1	4	2	5	1	3	0	1	6	4	1	5	0	2	1	0	5	6	0	3	3	2	0	5	0	1	3	4	2	1	0	2	2	5	0	6	4	0	1	0	7	2	0	4	0	2	1	3	4	0	6	0	0	1	5	3	3	2	4	4	1	3	3	1	3	2	1	1	5	4	2	5	4	3	0	1	1	0	3	3	2	1	3	1	3	3	3	2	1	6	4	3	5	0	0	4	2	2	0	3	4	3	1	1	4	3	1	6	0	0	4	1	3	0	2	1	2	7	2	0	0	3	1	4	1	2	1	0	2	3	2	4	3	4	4	1	2	3	2	3	0	0	2	3	7	0	0	0	2	1	0	1	0	2	0	0	1	0	5	1	1	0	0	3	2	1	2	3	3	7	7	3	2	1	3	0	2	2	4	2	0	1	4	1	5	0	5	2	3	0	4	3	2	2	4	2	5	5	2	2	1	2	2	3	1	2	2	5	0	6	4	2	1	1	1	3	0	2	1	4	0	1	0	2	0	0	6	2	0	4	3	2	1	2	0	3	1	2	3	3	0	1	3	7	0	4	2	2	5	4	0	2	3	0	1	5	2	2	2	1	5	1	6	2	2	0	4	1	0	3	0	0	1	2	2	0	0	4	1	2	3	6	1	2	0	0	0	2	0	6	1	3	2	2	3	4	2	2	2	3	1	0	1	2	2	1	2	5	0	0	5	1	1	1	3	3	3	1	1	0	2	0	0	1	4	3	8	0	4	2	2	0	5	1	4	1	5	0	6	2	1	4	1	0	2	5	1	1	3	2	2	0	2	3	2	3	0	7	0	0	4	0	4	2	3	1	1	3	7	3	0	4	0	1	1	1	0	1	1	4	1	2	0	3	1	2	2	0	1	0	4	1	3	2	9	1	1	1	5	4	0	1	0	0	3	0	5	3	1	2	1	3	1	2	2	3	0	0	2	0	3	1	4	3	6	0	1	0	0	1	2	1	5	2	2	3	2	2	1	2	0	0	3	2	1	1	2	4	4	1	3	0	4	4	3	2	0	2	1	0	4	2	1	10	1	0	1	2	4	3	2	7	0	3	0	0	2	2	1	0	2	0	2	1	4	0	2	0	3	4	0	0	3
N0.HOG0000691	7	7	0	4	1	4	5	12	0	1	3	3	3	8	3	4	3	5	1	2	4	4	5	6	0	7	12	11	6	5	5	5	1	3	1	4	1	7	0	9	10	4	3	7	1	6	7	7	10	0	4	0	2	7	5	4	6	2	2	2	1	0	6	1	7	0	11	4	7	7	8	2	7	3	7	5	11	2	2	5	0	0	3	2	5	2	7	4	0	14	4	7	8	1	9	4	1	2	4	6	5	2	13	5	4	4	4	14	7	5	5	8	1	8	12	0	3	4	6	7	6	2	15	5	2	7	8	4	5	4	4	9	3	0	6	6	4	0	12	5	5	5	9	7	2	0	4	3	6	3	6	6	4	7	2	11	5	1	2	3	1	0	0	0	3	2	6	4	0	11	4	11	6	2	10	5	3	5	6	0	6	0	9	2	3	1	2	5	3	3	8	6	6	6	5	6	1	6	11	1	8	8	4	5	4	13	1	11	10	1	5	7	16	19	5	2	6	9	10	5	4	5	3	1	4	7	3	3	3	4	6	6	5	6	7	7	6	6	12	10	2	3	10	0	5	2	3	4	7	10	3	2	0	7	9	11	7	6	0	0	4	4	6	4	0	0	4	13	1	11	0	9	4	3	3	2	9	7	5	3	1	0	5	1	3	0	7	12	4	4	5	7	2	7	1	5	4	3	4	2	2	4	2	2	12	4	3	6	0	2	14	7	3	2	1	9	2	11	1	8	5	3	6	2	0	2	9	7	11	4	9	7	2	2	6	11	6	3	5	1	8	4	0	6	3	11	3	4	11	11	5	11	5	7	0	4	5	4	0	1	2	0	4	5	3	11	8	5	4	8	3	1	1	12	1	6	8	3	0	3	1	4	2	5	3	2	2	7	6	7	5	0	8	1	7	0	4	6	3	10	3	3	4	4	2	6	7	4	7	2	3	5	6	5	3	3	12	4	4	6	1	0	0	1	4	5	1	11	5	4	9	5	1	0	5	9	2	10	0	2	6	2	6	5	4	9	4	10	10	2	7	4	1	4	6	11	3	3	0	3	0	5	4	1	7	7	10	1	2	11	0	11	8	7	1	6	12	1	1	3	9	0	3	4	8	4	6	3	0	2	10	3	7	0	6	4	2	2	2	3	5	3	6	6	7	4	7	2	4	3	0	8	6	6	5	1	5	3	2	0	7	7	4	5	7	1	5	7	7	5	0	10	4	12	13	1	2	3	6	7	4	15	14	8	7	0	4	5	10	8	0	7	0	6	2	0	12	3	1	3	11	3	7	1	7	0	0	13	5	2	9	0	7	7	6	7	2	11	0	3	7	0	6	6	2	9	3	5	6	6	7	9	5	6	1	4	8	8	12	7	3	6	6	13	6	3	5	7	4	7	6	2	4	4	4	6	3	1	2	10	11	8	4	8	2	3	10	1	7	2	5	5	3	5	6	7	19	1	8	7	1	13	3	2	1	9	6	1	1	6	15	1	4	1	3	1	4	3	7	1	1	4	1	6	3	5	4	0	3	6	5	3	2	2	4	1	12	1	0	3	2	5	8	3	3	12	4	4	6	3	3	5	13	2	12	3	17	4	6	7	12	1	7	13	5	1	2	5	8	6	4	9	0	1	10	2	7	4	7	6	0	0	3	6	6	7	8	4	1	5	10	6	6	9	3	2	2	1	4	14	4	2	5	2	1	1	0	0	5	9	16	5	8	6	7	16	8	6	3	6	11	5	3	3	2	2	8	0	13	3	4	9	1	4	5	6	9	5	2	3	1	6	14	7	3	3	4	3	11	4	3	1	4	6	14	4	6	5	2	4	0	2	5	7	3	7	8	4	5	5	0	2	5	6	0	1	2	11	5	2	9	7	4	4	10	0	3	9	9	1	1	5	2	11	5	15	2	7	4	5	11	4	10	12	10	7	10	7	4	3	0	7	4	1	12	7	6	4	10	5	5	4	5	1	7	11	2	2	4	15	7	5	13	13	5	4	13	8	3	5	5	0	0	12	7	5	6	0	7	8	4	4	11	2	0	7	0	7	6	12	4	0	9	4	6	0	13	6	3	5	5	13	4	8	12	11	5	7	9	3	8	4	2	9	8	5	5	5	4	6	14	6	4	3	4	2	4	5	6	5	3	5	10	0	5	4	5	4	2	3	4	5	0	8	1	7	0	3	2	0	4	4	5	2	8	6	6	3	10	4	6	3	1	3	1	0	7	2	4	4	6	3	3	4	6	12	0	6	0	12	6	8	1	10	2	5	0	11	8	5	7	4	2	5	10	6	17	7	4	13	2	9	4	9	1	10	4	0	8	1	7	5	0	4	5	5	6	4	3	8	8	18	4	2	4	1	4	3	13	6	7	2	0	4	0	7	5	14	7	0	2	5	7	11	7	4	7	7	2	9	2	11	5	10	1	6	1	2	3	3	7	2	0	11	2	1	2	3	5	5	6	4	6	10	3	11	9	20	3	2	3	6	8	9	13	4	3	5	6	6	5	1	10	8	1	12	1	5	5	7	5	12	4	12	0	0	1	11	5	6	13	6	4	1	13	8	5	6	2	8	13	8	4	8	2	9	0	0	8	2	5	6	11	1	2	6	3	7	1	3	6	4	8	2	1	1	4	6	2	3	2	10	0	4	8	15	6	9	4	2	2	8	4	13	7	6	3	2	0	7	2	1	0	10	7	5	13	4	3	3	3	7	8	1	4	2	17	4	14	5	1	6	6	4	3	10	3	1	9	5	10	3	5	12	8	6	2	6	3	6	9	3	7	3	9	6	6	8	6	5	0	4	8	1	2	2	3	5	7	3	6	4	7	4	8	7	7	8	11	7	4	6	7	3	14	14	2	4	10	17	3	4	0	5	4	5	0	8	2	6	4	4	5	7	5	7	7	1	7	9	3	0	17	7	6	4	1	3	3	9	2	2	1	5	5	6	1	11	0	6	5	3	8	3	5	5	10	2	5	2	10	5	4	0	4	0	6	7	5	6	9	19	5	2	0	5	8	0	1	10	7	5	1	7	12	4	9	16	5	11	6	4	9	1	3	4	8	0	0	3	9	12	3	8	3	2	9	9	4	0	4	7	14	1	11	7	10	6	4	6	9	6	1	2	8	5	2	8	6	0	5	0	13	5	13	3	5	1	16	0	10	0	6	1	3	3	7	6	10	6	4	1	3	1	6	9	11	7	7	8	2	16	3	3	3	3	8	2	2	12	4	9	5	12	3	10	2	1	2	9	0	9	2	1	0	2	0	9	4	8	6	3	4	1	10	7	0	6	4	2	5	9	3	6	3	6	8	1	7	8	3	7	5	4	8	5	7	2	11	11	11	0	4	6	2	5	0	11	13	4	14	6	3	2	6	10	3	0	0	5	6	7	3	3	3	14	4	7	10	6	1	7	6	3	7	4	14	1	6	3	9	0	2	11	7	3	5	1	8	5	4	7	10	6	1	5	8	0	2	4	8	12	0	5	2	21	3	0	8	5	2	6	2	4	2	5	10	12	7	4	2	7	6	6	7	11	1	4	7	4	10	5	0	5	2	7	0	2	3	5	5	6	1	4	5	11	3	4	3	6	7	6	1	3	1	13	2	4	5	0	4	3	12	2	15	16	7	8	4	11	7	8	6	6	1	5	9	3	1	4	2	2	0	2	3	4	6	9	2	8	5	2	9	4	3	0	8	6	4	8	7	10	5	7	4	7	0	2	5	4	5	6	2	4	0	3	3	5	0	2	4	8	1	3	5	5	1	1	8	6	7	4	7	5	0	2	5	20	3	2	6	9	3	9	4	3	1	7	10	3	11	4	4	2	5	1	5	4	3	1	2	3	2	14	3	8	9	1	5	3	8	2	7	8	4	1	8	5	6	4	6	15	6	7	6	1	1	0	9	11	9	7	0	8	2	3	3	1	0	11	6	10	7	1	4	1	9	9	7	15	15	6	6	2	8	4	7	6	3	11	8	7	2	1	9	3	1	3	3	5	3	7	7	0	3	4	6	5	1	7	3	1	8	6	5	3	5	12	5	3	1	11	9	3	6	3	3	0	2	4	0	5	13	5	6	4	2	9	0	7	9	4	4	4	2	10	5	1	13	1	9	10	9	2	5	1	6	1	1	5	10	2	5	5	3	0	13	4	0	8	8	7	2	1	5	4	6	0	11	2	4	3	6	6	2	0	4	9	1	4	5	5	0	12	3	0	0	6	2	0	2	4	9	0	6	3	1	10	13	5	12	4	11	8	10	10	3	5	0	7	1	8	9	11	2	7	9	3	3	7	4	7	3	10	11	3	1	3	12	11	3	1	3	4	4	2	1	6	9	4	4	1	2	4	4	3	3	7	7	5	2	6	3	7	4	7	8	2	6	4	2	5	4	5	8	4	3	13	2	1	7	6	4	0	0	6	3	12	2	0	0	1	3	2	3	5	6	0	2	7	0	4	5	11	5	1	9	4	1	6	2	6	7	10	3	6	5	5	2	8	9	11	11	2	8	11	7	6	5	9	3	9	2	4	4	4	8	8	4	12	6	3	3	5	1	8	4	1	4	2	4	6	8	4	6	7	1	3	7	4	7	3	12	5	1	0	10	1	0	9	6	1	9	11	11	4	3	2	10	11	7	4	7	3	7	4	10	0	5	7	6	8	13	0	7	9	5	9	7	11	5	2	3	9	0	8	7	6	4	7	7	4	3	4	7	6	8	3	2	3	2	4	4	13	8	1	1	3	0	1	4	1	8	2	6	9	1	11	6	7	10	2	17	6	0	5	9	6	0	2	4	3	0	5	1	4	5	7	3	9	5	4	0	5	1	2	4	3	4	10	2	12	4	5	4	2	2	7	8	4	3	2	4	1	6	1	10	8	11	3	2	5	7	1	1	3	3	4	4	6	14	1	2	6	2	8	3	11	1	9	6	5	1	2	6	1	5	4	4	2	6	4	5	4	11	4	13	6	6	6	0	2	1	7	6	7	11	15	2	2	0	7	6	8	7	5	0	4	5	13	7	2	9	2	6	7	5	3	2	7	5	2	0	4	2	6	8	7	0	4	3	8	9	4	2	8	6	3	10	6	4	4	7	3	11	5	5	6	9	1	6	8	7	9	4	8	3	7	3	7	6	1	0	4	9	4	7	7	4	3	5	3	7	3	9	0	4	2	2	12	4	6	2	2	0	3	3	6	5	1	0	2	7	4	1	8
N0.HOG0010429	1	4	0	1	0	1	1	0	0	0	0	1	2	4	3	1	2	1	1	0	3	2	1	4	1	0	0	2	0	1	0	2	2	0	0	4	2	0	0	2	2	2	1	1	0	4	1	3	0	0	0	0	3	2	2	2	1	2	1	2	0	1	2	0	0	0	2	0	1	1	0	1	1	0	1	2	2	0	0	2	0	0	3	1	0	1	2	3	1	0	0	3	1	1	1	3	1	1	2	0	0	0	0	0	0	0	3	3	0	3	1	2	2	1	1	0	1	1	1	1	0	0	2	3	0	5	1	1	4	1	1	2	0	0	1	4	0	0	5	4	2	2	3	2	2	0	2	1	1	2	0	0	0	1	1	0	4	2	1	0	0	0	1	0	1	0	2	5	1	6	1	1	4	0	0	1	1	3	1	1	2	0	3	0	2	0	0	2	1	1	4	0	1	2	3	3	0	0	1	4	0	0	4	0	0	4	0	3	4	1	2	0	1	2	0	0	1	4	3	3	3	1	0	0	0	1	1	1	1	2	2	2	2	1	1	0	3	4	1	3	1	0	5	0	1	0	1	0	2	1	0	2	0	2	1	0	2	2	1	1	1	1	1	0	0	1	2	1	1	8	2	0	3	1	0	1	1	1	2	0	0	0	2	0	1	2	2	3	2	1	3	2	0	1	2	1	1	0	1	1	0	0	1	1	1	2	0	2	0	0	2	1	2	0	3	1	0	4	1	0	2	1	2	1	0	0	4	2	1	1	0	0	1	1	2	2	2	3	0	1	1	0	1	1	3	3	0	0	1	0	4	0	2	2	0	0	0	1	0	1	0	0	2	0	0	1	3	4	1	2	1	3	3	1	0	3	0	0	0	0	1	1	1	3	0	1	0	0	0	4	0	1	2	0	2	4	2	1	3	3	0	1	1	0	1	0	1	2	1	0	0	1	1	1	0	1	1	2	1	0	0	0	1	0	1	1	1	2	2	1	3	0	4	0	5	1	1	4	0	0	0	0	1	1	6	5	5	2	1	0	0	0	1	0	1	3	2	0	0	1	0	0	1	1	1	1	5	0	0	0	2	2	1	4	1	1	1	0	0	2	3	0	0	1	4	2	4	1	0	3	3	1	1	0	3	1	2	0	0	0	3	1	0	2	0	2	1	0	0	3	0	1	1	0	2	0	1	0	1	0	0	2	0	2	1	0	1	2	4	1	0	1	0	4	2	0	1	1	1	0	3	1	2	2	1	0	1	0	2	3	0	1	0	5	0	0	3	0	0	0	4	0	0	0	1	0	0	0	2	5	3	0	2	3	3	0	0	4	0	2	1	0	1	0	4	0	0	0	4	2	0	1	1	0	0	3	0	0	0	5	1	2	0	6	2	0	0	1	0	2	2	1	1	4	3	1	4	0	1	4	7	0	1	1	0	0	0	0	2	0	0	2	0	1	0	0	2	1	3	1	0	3	0	0	4	3	6	1	1	2	2	0	1	0	1	1	1	0	2	1	4	0	3	3	1	0	0	0	0	1	2	0	0	0	1	1	3	1	0	0	2	2	4	4	0	0	0	2	1	2	3	1	1	0	1	0	4	2	1	3	3	0	0	3	2	0	1	1	1	1	2	3	0	0	2	2	2	1	2	0	0	1	1	2	1	0	2	0	1	3	0	0	1	1	1	0	1	0	2	7	2	2	1	1	0	0	1	0	2	2	3	2	1	1	4	2	2	3	2	0	0	0	1	1	1	0	1	0	4	1	2	2	0	2	1	5	2	1	1	0	1	1	3	1	0	0	0	1	1	2	1	0	2	0	3	1	4	0	0	5	0	0	0	2	0	2	0	2	0	1	0	4	2	1	0	0	1	2	1	1	2	0	0	0	1	2	0	2	1	0	0	1	0	4	0	2	0	3	0	0	1	3	4	1	1	0	2	1	0	1	0	0	1	1	5	0	2	0	2	4	1	2	1	0	0	1	2	1	3	3	0	2	2	5	2	3	5	0	6	3	0	1	0	1	3	0	0	0	5	0	3	2	3	0	0	2	0	2	1	6	2	0	1	2	2	0	2	3	0	1	4	3	3	1	4	0	0	4	5	0	2	1	1	1	1	0	1	1	3	3	0	5	2	1	3	2	1	4	0	4	2	2	1	0	4	2	2	1	0	1	0	1	0	1	1	0	0	2	0	0	0	0	1	0	1	2	2	3	1	2	1	1	1	1	2	0	0	1	1	1	1	1	3	1	1	5	0	0	1	4	2	2	0	0	2	0	0	1	1	0	3	0	1	2	1	0	0	1	0	2	0	2	1	2	1	0	3	2	0	2	3	2	0	1	1	1	1	3	1	4	2	5	0	2	0	1	1	2	3	1	0	2	1	4	0	2	0	1	2	0	0	1	1	1	1	0	2	4	0	2	0	1	4	3	0	2	1	0	2	0	3	0	0	2	1	1	4	1	0	0	1	2	0	3	0	1	3	4	0	0	0	4	3	1	2	2	1	1	2	3	1	0	3	1	4	6	1	0	1	1	5	2	1	3	0	1	0	2	1	1	0	2	1	0	4	1	0	1	1	0	2	0	0	3	2	1	0	0	1	1	2	2	3	1	0	1	4	1	2	0	1	0	1	1	1	1	2	4	1	1	2	1	1	1	5	1	2	5	1	2	1	0	1	3	1	1	0	1	1	4	0	0	0	1	0	3	1	2	2	3	1	2	1	1	1	1	3	0	0	1	2	2	3	0	0	2	2	1	2	1	2	2	0	3	2	1	2	3	1	2	4	0	2	0	2	0	1	4	0	1	0	5	2	2	0	0	2	1	1	1	0	2	1	3	3	2	2	1	3	1	0	2	0	2	5	1	0	3	4	3	4	2	0	2	0	2	0	0	0	0	1	0	2	1	2	3	1	0	3	0	0	1	2	2	4	2	1	2	0	2	1	0	0	3	3	0	1	1	1	2	1	2	1	3	0	1	7	1	4	1	5	2	2	0	1	0	1	2	1	0	3	2	5	3	0	1	2	1	0	2	0	2	0	1	3	2	0	3	1	2	4	0	2	1	0	0	7	0	0	1	4	4	0	3	0	0	3	3	0	0	1	0	2	0	1	6	1	0	0	0	2	1	3	1	1	4	1	2	6	0	0	2	2	1	1	0	0	2	3	0	2	2	1	0	0	0	4	1	1	4	4	1	3	0	2	1	1	2	1	0	0	4	1	1	1	2	3	1	0	3	0	1	3	5	0	5	1	0	0	4	0	2	1	3	0	0	0	2	3	0	4	1	3	0	0	0	0	3	2	1	0	1	4	0	0	2	2	0	2	2	2	1	0	2	0	1	0	2	1	1	1	0	2	2	1	0	0	1	3	2	0	0	1	0	1	3	1	0	0	1	0	1	2	1	2	4	3	1	3	2	2	3	1	0	1	2	2	0	0	1	2	0	0	1	3	2	1	0	0	0	1	1	1	1	0	0	0	0	2	0	3	2	0	1	1	8	2	0	2	3	0	0	1	2	4	1	1	3	2	2	0	0	0	2	1	4	0	1	0	0	1	0	0	0	2	3	0	2	3	2	2	2	1	3	7	4	1	2	0	1	3	1	2	2	1	1	2	1	1	0	2	0	4	3	5	2	2	1	1	4	1	5	2	1	2	2	1	1	0	2	1	0	0	0	0	0	1	2	0	0	0	1	2	1	1	3	1	1	1	1	0	2	0	2	0	3	0	0	3	2	0	2	0	0	0	2	0	0	0	0	3	2	0	0	0	1	0	0	4	5	1	3	1	3	0	2	2	5	2	0	2	2	1	2	3	0	0	0	3	4	0	3	1	3	0	1	2	1	0	0	0	1	0	3	2	1	1	2	1	1	2	1	2	3	2	1	3	1	4	0	3	1	0	0	1	0	1	0	2	1	2	0	1	0	1	0	0	1	1	3	1	3	0	0	0	1	2	4	1	1	3	2	0	1	2	3	2	0	0	0	1	1	1	0	0	0	2	1	2	0	1	3	0	0	0	1	1	1	1	0	0	0	0	1	2	1	1	1	1	3	1	1	4	2	2	2	1	0	3	2	0	3	3	0	2	3	1	3	0	0	2	1	1	2	3	1	8	0	5	0	1	4	4	0	3	0	0	0	1	1	3	0	3	3	1	0	3	1	0	1	1	0	1	0	0	0	0	0	0	3	1	1	0	4	0	2	1	1	0	2	1	2	0	1	1	0	0	1	0	0	0	2	0	1	0	4	1	1	4	3	1	2	1	1	2	1	2	1	0	2	0	1	3	2	0	7	0	1	0	1	1	2	2	1	1	2	1	1	1	2	0	0	2	1	2	2	0	2	1	2	2	1	0	2	2	1	1	2	2	1	0	2	2	1	0	3	0	3	0	0	0	0	1	0	3	4	0	4	1	1	2	0	2	0	0	3	2	3	1	0	1	1	3	1	2	3	1	1	1	2	0	0	1	2	1	1	0	1	5	2	1	3	0	1	1	1	2	0	1	2	1	3	4	1	2	0	3	1	1	2	2	4	1	1	1	1	0	4	2	3	4	1	0	1	0	1	3	1	2	0	2	0	6	2	0	1	2	0	3	3	1	4	1	0	0	1	0	0	2	0	3	1	1	6	1	0	1	1	1	1	4	1	0	0	1	0	1	0	2	0	0	1	5	0	2	4	3	1	3	2	3	2	0	6	2	3	3	0	0	2	2	1	1	2	1	0	2	1	0	0	1	1	1	1	5	0	1	2	1	0	1	0	3	1	1	2	1	2	2	3	3	3	3	0	0	3	0	0	1	3	0	0	0	1	0	0	1	3	3	1	1	2	0	4	0	0	2	1	0	2	2	3	5	0	0	2	2	1	1	0	0	0	2	0	0	0	3	2	6	1	3	0	3	1	0	1	3	2	3	0	1	3	1	1	1	3	0	3	1	1	4	3	1	1	6	0	1	2	3	0	3	1	2	0	3	0	4	3	1	3	0	3	1	1	1	3	1	3	1	0	0	0	0	0	3	2	1	4	1	2	4	1	3	0	0	1	2	0	1	0	2	0	0	0	0	2	2	1	1	1	1	2	1	1	1	2	1	3	0	0	4	0	1	1	2	1	1	0	2	1	0	3	0	6	1	2	0	4	4	0	2	0	0	1	0	0	3	1	0	0	1	1	1	0	2	0	0	3	1	1	1	1	0	1	0	0	1	1	2	0	0	3	2	0	0	4
N0.HOG0010426	2	1	3	0	0	4	3	1	0	0	0	2	1	6	0	2	8	4	6	0	5	5	3	3	0	1	4	8	4	3	1	4	0	0	2	5	2	0	2	2	10	3	1	1	0	5	1	6	2	0	2	2	1	5	1	0	0	3	1	0	1	1	1	3	1	0	2	4	3	3	6	0	3	1	5	5	8	0	0	8	0	1	3	3	1	0	1	0	0	6	6	2	3	0	3	3	1	0	2	1	5	0	5	1	4	2	2	3	0	4	7	7	1	5	3	0	2	4	0	4	4	2	6	4	3	2	4	2	1	1	3	0	0	0	5	3	1	0	2	1	0	3	2	0	3	0	0	0	1	8	4	0	0	3	1	4	3	2	2	0	2	1	0	5	6	0	4	7	1	1	0	4	3	2	5	2	4	4	2	0	2	0	3	0	5	2	3	4	7	0	5	1	3	4	2	2	0	4	6	4	12	0	1	1	2	2	3	4	8	0	4	2	4	5	3	2	3	6	3	4	0	5	1	3	1	0	1	4	2	1	1	2	0	0	2	5	2	2	3	6	0	2	7	0	4	4	5	3	5	5	1	2	0	4	1	6	0	6	0	0	1	1	2	1	0	1	1	4	3	4	2	6	1	6	3	1	2	2	7	0	0	0	3	0	2	0	3	5	3	2	2	3	1	3	3	1	3	3	1	0	1	0	0	0	2	0	5	2	4	0	7	5	3	3	0	1	2	2	1	5	3	0	2	4	0	0	1	1	2	0	4	1	0	1	3	7	1	1	1	2	3	1	1	3	1	8	6	0	7	0	1	4	4	2	2	3	3	3	0	3	1	1	2	3	7	3	1	3	3	3	3	4	6	2	0	3	4	3	0	1	0	2	1	0	1	4	4	4	3	3	5	0	4	1	2	0	2	4	1	3	4	1	0	2	0	2	2	1	5	1	0	2	2	2	3	0	3	3	2	1	0	0	0	1	1	2	2	5	4	0	2	1	0	1	5	4	0	7	1	0	2	0	4	5	1	7	1	3	2	0	0	1	1	2	5	2	2	0	1	4	0	0	1	1	2	1	12	0	1	2	2	4	5	1	0	3	4	0	0	1	5	0	0	5	2	1	1	1	0	3	4	1	5	0	2	5	4	0	4	3	5	2	1	0	2	2	5	6	0	5	0	5	5	1	6	1	4	3	2	0	2	6	6	0	1	0	2	3	6	4	1	3	2	3	3	4	1	2	4	3	5	5	4	4	3	0	3	1	2	1	0	6	0	1	0	0	7	0	0	0	3	2	0	3	4	0	1	5	7	5	9	0	2	4	4	1	0	4	2	0	4	0	2	5	1	7	2	4	4	5	2	5	4	0	0	4	2	2	2	1	0	1	2	4	3	2	1	3	1	6	5	1	1	6	1	2	7	0	1	5	4	3	1	0	1	2	0	0	1	1	5	3	2	1	6	6	5	0	4	5	3	3	3	0	2	3	0	1	2	7	6	1	5	2	4	2	5	2	5	3	2	1	3	3	3	1	3	0	2	3	6	2	6	1	3	2	4	1	0	0	2	3	1	1	2	4	3	0	0	0	4	2	1	2	3	2	7	3	1	5	6	0	7	4	2	1	0	3	6	3	6	3	0	0	5	1	5	2	5	1	0	2	1	5	8	8	0	0	3	5	4	5	1	3	4	0	0	0	2	3	2	8	0	1	0	0	0	0	7	3	10	1	4	0	7	4	9	1	3	0	3	5	2	1	3	0	3	0	5	2	1	2	0	2	2	6	0	2	0	2	5	6	7	4	0	1	2	2	5	4	1	1	3	2	4	7	4	3	0	2	0	1	3	4	1	4	4	4	4	3	0	1	0	0	1	0	0	5	4	1	3	0	2	1	6	0	4	4	1	2	0	3	3	4	1	3	1	0	5	4	1	3	2	4	3	2	3	6	2	5	1	1	0	1	8	1	4	4	5	5	4	4	4	0	2	6	4	2	1	5	3	4	2	6	2	3	5	2	5	5	1	0	2	5	7	1	4	0	3	3	0	3	4	1	0	2	0	0	1	0	0	0	11	3	6	1	4	3	1	3	2	5	2	1	2	8	4	5	1	1	2	0	3	3	6	4	0	3	5	7	9	4	2	3	3	7	2	2	5	3	2	3	2	0	2	1	1	1	0	0	0	5	0	1	5	5	0	2	1	0	1	2	0	0	1	3	2	3	6	5	5	3	2	1	4	2	3	0	1	0	2	1	8	1	6	3	1	0	2	3	5	3	0	1	1	1	0	2	1	0	1	1	2	2	3	2	3	3	4	5	1	5	2	1	3	1	0	1	7	0	5	1	0	2	0	3	0	1	6	4	3	2	1	3	1	0	2	5	5	1	3	3	1	3	0	0	4	4	2	1	0	9	3	8	1	1	1	3	4	5	0	3	3	1	2	2	0	1	1	2	3	1	0	5	2	0	3	2	0	4	8	0	2	3	1	4	2	3	0	1	0	3	4	5	2	3	0	1	2	0	4	2	2	4	0	0	1	0	3	0	4	4	4	1	0	2	1	5	3	1	5	1	3	1	5	2	4	6	0	5	5	5	2	0	3	6	0	0	1	6	2	0	6	0	1	6	6	3	2	3	1	4	1	0	4	0	7	3	0	3	5	2	1	1	3	1	3	5	5	3	1	2	3	2	5	0	1	5	0	3	0	0	0	5	3	2	5	2	3	3	0	2	6	1	1	1	9	2	2	4	1	1	4	2	3	3	3	5	2	6	8	3	0	3	1	5	2	2	1	3	7	0	2	1	4	3	3	2	2	1	0	3	7	1	0	1	0	2	1	1	2	1	4	4	8	0	4	1	4	6	3	3	3	1	6	3	0	1	4	1	3	1	0	8	2	6	0	4	4	4	3	3	2	1	0	4	3	0	1	2	0	0	7	4	3	1	1	3	1	1	1	0	0	8	4	3	3	1	0	5	0	1	2	5	1	2	7	2	2	1	5	2	0	0	2	0	1	3	0	4	7	5	2	0	0	4	1	3	0	1	0	2	0	8	2	3	1	7	4	5	2	8	2	1	1	0	5	1	0	1	3	8	0	4	2	0	3	1	0	0	1	1	7	1	5	2	3	2	0	3	4	7	2	0	3	5	2	5	7	0	2	0	4	1	4	6	5	2	3	1	4	1	4	0	3	1	3	6	3	3	3	3	7	1	1	4	7	1	5	3	0	3	1	4	5	1	7	0	3	7	1	1	4	4	0	4	3	2	3	6	0	2	0	0	0	0	0	5	1	2	3	4	6	0	1	3	0	2	2	4	2	7	1	6	0	3	1	0	2	1	1	3	2	1	5	1	1	1	7	2	3	0	1	3	0	0	1	2	4	1	3	2	2	2	0	7	3	0	0	1	4	1	3	4	3	6	2	1	5	2	1	2	5	0	4	2	4	0	2	3	1	0	0	5	2	2	5	1	0	4	1	4	2	3	1	0	3	3	4	2	5	5	1	3	2	7	6	1	3	4	3	2	2	4	6	2	5	1	1	1	0	3	0	1	4	9	0	1	0	3	3	4	0	3	3	5	0	2	2	6	4	2	3	3	3	2	2	5	0	3	1	2	2	3	4	5	3	3	2	1	0	0	4	4	5	8	2	0	1	8	1	3	0	1	1	2	5	0	0	1	0	0	1	6	1	2	3	4	4	4	1	2	2	3	3	2	4	2	2	3	3	3	2	1	0	4	1	4	3	4	1	4	0	1	0	0	3	0	0	0	3	0	0	3	0	3	0	0	8	4	4	1	6	1	0	2	5	9	0	1	0	1	0	2	0	4	0	2	1	1	5	2	0	3	0	3	1	2	5	0	0	2	2	5	0	4	3	0	2	3	3	0	2	3	2	3	7	5	2	0	2	3	3	3	3	0	1	0	1	3	3	2	0	2	2	1	2	0	0	3	2	2	5	1	0	3	4	2	4	9	3	1	1	3	0	5	2	5	0	3	2	1	3	0	3	6	0	1	1	2	2	4	4	0	1	1	2	5	0	4	4	0	1	2	2	0	4	6	3	0	1	0	1	1	4	2	2	1	2	2	0	4	5	4	2	5	4	1	0	4	1	4	2	1	5	3	4	1	7	1	3	2	2	1	1	0	4	0	1	4	4	0	0	1	1	2	5	2	1	3	0	1	1	0	4	0	3	0	3	2	1	2	3	5	0	1	3	7	0	1	5	4	2	6	2	0	0	1	0	3	3	1	5	0	5	5	4	1	2	2	3	4	1	4	5	3	2	1	0	1	1	4	5	2	1	1	1	0	5	6	0	3	0	1	1	4	0	4	6	1	2	4	2	0	1	2	0	3	3	3	4	0	0	1	2	1	1	5	2	0	0	5	1	1	1	9	2	0	4	2	0	1	2	3	8	4	2	7	1	1	1	1	5	0	0	2	3	6	0	0	1	1	1	0	1	2	1	0	2	2	1	4	1	2	0	1	1	2	2	8	4	0	5	3	1	8	4	7	0	1	2	0	2	1	6	3	2	5	1	2	3	2	0	3	1	5	2	3	3	5	2	1	4	2	2	3	0	0	3	1	1	2	2	1	2	5	3	1	5	4	2	2	7	0	0	3	2	0	0	5	1	0	1	6	3	2	3	2	3	2	2	4	1	2	6	2	5	0	7	3	3	4	1	1	5	2	1	6	5	0	2	3	2	5	5	6	4	4	0	4	0	2	2	0	2	1	8	5	1	1	0	1	3	4	2	0	1	1	1	0	3	2	7	0	5	6	1	3	0	4	8	0	3	1	0	1	2	1	0	2	7	0	0	5	2	0	5	3	4	6	5	0	0	1	1	2	2	1	4	5	0	5	5	7	2	2	1	4	2	4	0	4	2	0	8	1	2	5	7	1	1	0	2	0	0	0	5	1	7	0	5	0	0	4	0	9	3	1	0	3	4	3	3	1	4	0	1	2	1	2	0	3	6	5	4	0	5	5	1	1	0	0	1	4	1	4	1	2	1	2	3	2	1	2	1	1	2	2	2	2	4	2	5	0	2	0	2	3	3	1	1	5	0	1	1	7	5	4	0	1	1	2	3	1	0	2	3	7	5	1	2	1	4	3	7	2	4	1	5	1	1	3	1	1	1	2	1	2	3	1	3	0	0	3	1	1	0	0	2	1	2	2	2	1	3	0	6	1	2	1	1	9	0	3	0	3	1	3	0	2	0	6	3	0	0	4
N0.HOG0002852	4	5	3	1	1	1	2	3	0	0	0	3	4	0	2	3	3	6	1	1	2	5	3	2	0	2	2	5	0	1	0	3	2	2	2	1	3	2	0	3	2	1	2	1	0	3	2	0	1	0	4	3	1	3	3	1	4	0	0	0	3	1	1	5	4	0	4	4	3	3	4	0	2	0	0	2	2	1	1	1	0	0	3	4	0	1	0	1	0	4	1	1	4	0	3	3	0	0	2	2	0	1	2	0	5	2	0	2	3	2	1	2	0	1	5	0	3	1	1	1	3	3	3	1	1	2	2	4	4	0	1	6	2	0	2	3	2	0	3	1	2	2	3	2	0	0	1	0	3	1	1	2	0	2	0	2	2	2	0	0	0	1	0	1	1	0	2	2	1	2	1	2	1	0	3	1	3	0	2	0	2	0	2	0	0	0	4	4	3	2	5	2	5	3	2	2	1	3	3	2	1	2	3	1	2	4	1	2	5	1	3	1	9	3	1	1	0	3	4	1	1	2	0	0	3	1	2	2	0	5	0	2	1	1	2	2	3	0	3	3	1	3	2	0	3	1	1	2	3	1	0	0	1	1	0	3	5	2	0	0	1	2	1	0	0	1	1	5	0	2	1	3	1	0	0	3	2	1	1	3	2	0	4	1	2	0	2	2	2	4	0	3	0	3	0	2	3	2	3	1	0	1	1	2	4	1	2	2	0	2	3	4	3	3	3	4	3	5	2	1	3	0	1	1	1	0	4	5	3	4	0	3	0	1	2	1	0	2	2	0	4	0	1	4	1	4	3	2	5	2	6	2	3	2	1	3	1	1	0	0	2	2	2	1	3	5	0	7	3	1	1	1	4	2	0	0	2	2	0	0	0	3	1	2	0	1	2	1	2	0	1	1	2	1	3	3	0	3	0	1	1	1	1	0	0	2	2	0	0	3	0	2	1	2	1	0	0	1	4	0	0	0	0	1	1	5	0	1	1	2	5	0	2	0	2	2	0	6	0	0	2	1	5	2	2	4	1	3	2	0	4	4	1	1	2	3	0	0	0	1	1	3	4	1	4	2	2	0	2	4	0	4	7	3	0	0	3	0	1	0	1	0	3	3	2	3	3	0	0	0	1	2	0	0	0	0	3	0	2	4	3	1	0	0	1	0	1	1	0	3	0	1	3	3	2	2	6	2	0	0	6	1	0	3	1	0	1	4	4	1	2	2	2	8	4	0	0	3	2	3	1	3	9	2	1	0	5	3	1	0	1	2	1	4	1	0	2	1	0	0	1	1	1	3	8	0	0	4	0	6	6	0	1	1	3	5	0	5	1	0	1	0	1	3	3	1	2	2	4	2	2	1	1	1	1	4	1	3	4	3	0	1	4	2	0	3	0	2	2	4	3	2	2	3	0	3	2	2	4	1	3	2	0	0	0	5	3	0	1	3	3	1	1	2	1	2	3	2	1	3	5	2	1	0	2	1	0	1	0	2	3	0	2	0	2	0	3	3	3	1	1	2	1	1	2	1	5	1	1	1	2	2	2	1	5	2	3	0	0	1	2	3	2	3	1	1	4	2	0	0	4	4	0	0	5	1	5	0	4	3	5	0	1	0	3	0	0	2	4	3	0	4	0	0	3	3	4	1	0	2	0	5	1	3	5	0	3	1	0	2	6	2	3	2	2	1	0	1	2	4	4	0	1	0	2	1	1	0	2	3	7	2	4	4	1	6	4	2	6	5	0	0	0	0	1	0	4	1	1	1	0	3	0	1	5	2	1	0	2	2	2	0	4	1	0	0	3	1	2	0	3	2	1	5	3	4	0	0	1	3	0	1	0	1	1	4	3	3	1	4	0	4	2	0	0	1	0	4	2	1	1	0	2	2	2	1	1	2	1	5	1	2	2	4	1	2	0	0	1	0	4	2	2	3	2	1	2	4	0	3	0	4	2	0	7	2	3	0	4	1	0	1	2	0	2	1	1	0	0	7	4	0	1	5	1	1	2	2	2	2	1	0	1	2	2	0	3	0	8	6	5	2	1	1	0	3	0	5	1	3	0	0	2	2	2	0	2	1	1	5	2	2	2	2	5	4	1	1	1	0	0	1	4	3	2	1	0	2	0	4	5	1	1	1	0	3	2	2	7	2	4	1	3	0	2	2	0	1	0	1	1	0	0	0	3	0	0	1	0	0	3	3	0	0	1	1	2	1	0	4	2	1	0	3	3	2	0	1	1	1	6	1	1	1	0	2	0	2	1	7	0	3	0	1	1	1	0	7	0	2	4	0	1	0	1	1	4	1	2	5	0	4	2	2	2	0	0	1	1	1	2	1	0	3	2	2	4	3	1	3	4	5	2	2	1	0	0	1	5	1	0	0	2	2	0	3	2	3	2	0	0	1	3	2	2	0	0	3	2	2	0	2	5	4	0	4	4	0	2	1	4	0	0	8	5	0	1	1	2	4	0	0	2	5	2	1	0	1	1	2	1	1	0	5	3	1	0	2	2	2	1	0	3	1	2	1	2	6	3	2	3	1	2	1	0	0	0	5	1	2	3	1	1	0	2	2	2	1	1	1	1	3	1	0	0	2	0	0	2	1	3	4	1	0	2	1	5	2	0	3	0	2	3	1	2	2	1	1	0	5	4	5	0	3	3	4	3	2	3	0	1	0	2	0	2	1	1	1	0	3	1	0	0	1	1	3	3	3	2	4	2	4	1	1	4	0	1	8	3	0	0	0	1	3	1	3	1	2	0	3	3	3	1	2	2	1	1	5	4	2	3	0	0	0	3	4	0	3	1	0	1	4	1	1	0	0	1	2	1	1	3	1	1	1	4	2	4	1	5	4	3	2	2	0	2	2	1	0	4	7	3	3	0	0	0	2	0	4	0	3	2	4	4	2	0	1	4	1	6	5	0	0	6	2	2	1	0	1	0	2	1	0	1	1	0	1	3	3	1	1	0	1	4	0	0	5	4	1	1	3	4	1	1	0	1	0	2	1	1	1	1	5	4	1	0	2	3	1	1	2	1	1	1	1	1	3	2	4	0	1	1	0	3	1	5	1	2	0	0	0	2	6	0	2	5	1	1	5	0	0	4	2	2	0	1	2	1	4	1	3	2	1	3	1	3	7	2	3	3	0	1	2	3	1	3	1	4	2	4	0	0	1	0	0	2	1	2	0	1	2	3	0	3	0	1	7	3	1	1	1	1	2	2	1	2	3	1	0	5	4	3	1	0	3	2	2	3	3	2	2	0	0	0	2	0	0	0	4	0	5	4	2	2	0	0	2	0	1	2	1	2	1	1	4	3	2	2	1	1	3	0	4	2	0	3	0	1	2	2	3	2	0	2	2	1	1	0	6	6	3	4	2	1	2	2	3	3	0	0	4	0	1	4	0	1	2	3	1	1	3	0	4	2	1	3	1	6	1	0	3	1	0	0	2	1	3	2	3	1	2	1	3	2	3	2	2	5	4	0	0	2	6	2	1	2	4	2	0	2	0	1	1	4	3	3	1	2	1	4	2	0	2	1	0	3	1	1	0	1	1	4	5	1	3	1	5	1	3	2	2	3	2	2	4	0	1	2	3	1	2	6	0	4	1	2	1	3	3	1	0	0	0	3	3	5	3	2	1	1	3	1	0	1	0	2	2	2	1	0	2	2	0	0	4	5	1	1	4	1	2	1	1	0	2	1	0	0	0	0	4	2	1	3	5	0	4	0	1	2	3	1	1	1	1	0	0	3	3	0	1	0	2	1	1	2	6	0	0	1	1	1	0	5	1	1	1	1	4	0	0	1	2	2	2	3	1	0	1	4	0	2	2	1	1	2	1	2	4	6	1	1	5	2	1	3	6	7	1	4	1	3	4	1	1	0	2	5	1	1	0	1	3	2	3	2	0	0	0	2	1	1	9	0	5	1	0	2	0	1	4	2	4	2	1	2	1	4	8	2	3	2	3	1	1	2	1	0	2	2	4	1	3	0	0	3	3	0	2	3	1	3	9	2	0	2	3	3	5	1	2	1	0	2	0	1	1	0	3	1	5	0	5	3	3	3	0	1	1	2	5	1	1	2	3	0	2	4	2	0	3	2	4	3	1	4	1	1	0	4	1	0	2	1	3	2	0	2	0	0	3	2	0	2	1	0	1	1	1	1	5	4	3	1	2	1	1	1	0	2	1	0	4	2	0	2	0	1	4	1	2	0	3	0	5	1	0	0	2	1	0	1	0	3	0	2	3	0	0	3	0	3	3	0	4	2	7	3	2	0	2	0	1	0	0	0	0	1	2	2	1	0	2	2	2	2	1	2	0	0	1	3	0	5	0	0	3	1	0	0	1	2	0	0	0	1	5	1	4	0	0	3	3	2	1	2	4	6	0	2	1	1	2	3	0	4	0	1	4	2	1	2	3	0	0	0	6	0	3	0	0	0	2	0	1	2	1	1	1	0	1	0	1	1	2	2	2	1	1	3	3	2	0	1	1	2	4	4	5	1	3	4	3	3	1	3	3	6	2	2	1	1	5	1	1	1	3	2	2	2	3	2	1	2	0	0	4	3	0	2	1	1	1	3	1	1	1	1	0	1	0	1	2	9	2	0	1	0	1	1	6	2	1	6	5	3	3	2	0	2	3	3	1	1	1	1	0	5	0	1	4	5	1	2	1	3	5	3	2	3	2	1	2	1	1	0	2	6	2	0	1	1	3	0	1	2	1	1	2	0	2	2	1	1	1	2	0	2	2	0	0	1	3	4	2	3	2	1	1	1	3	4	2	7	1	0	1	0	2	0	3	5	0	0	2	1	2	5	1	2	2	2	2	0	2	0	1	1	2	5	2	1	3	0	3	1	3	0	3	4	3	1	2	2	0	3	1	1	4	3	2	0	2	5	0	0	0	2	2	2	1	4	0	0	1	0	4	2	1	1	2	3	2	0	1	2	1	5	2	4	0	0	1	0	1	11	1	2	2	1	3	0	1	1	4	0	4	2	7	2	3	0	1	1	3	2	1	0	6	4	2	3	0	3	3	3	0	2	0	1	0	0	1	0	1	0	4	3	3	0	0	2	2	2	0	2	1	2	1	2	5	0	1	3	1	4	1	3	1	0	1	3	2	2	0	2	3	0	2	2	6	1	0	0	0	3	1	2	0	2	2	1	0	2	2	3	0	0	3	2	2	6	4	1	0	1	2	1	0	1	0	0	1	0	0	0	2
N0.HOG0010474	1	9	3	2	0	1	5	5	0	0	1	4	2	8	2	8	3	8	3	3	3	2	1	8	1	5	4	4	2	3	3	6	2	2	5	3	5	1	2	4	6	7	4	4	2	2	7	5	2	0	6	3	5	4	5	3	3	2	1	1	7	0	4	3	6	1	3	6	5	2	4	1	1	1	8	4	3	1	2	4	0	1	1	3	3	4	2	3	2	8	3	0	5	4	2	4	1	0	4	3	2	2	7	2	6	4	3	6	6	6	9	2	3	6	2	0	6	6	3	6	1	4	3	0	2	6	3	6	4	2	3	5	2	0	1	8	8	0	5	5	2	3	7	5	4	0	7	1	3	5	5	2	4	3	0	4	6	4	4	3	1	0	2	1	4	2	3	10	1	3	3	5	2	2	6	5	3	3	4	0	7	0	1	2	5	2	4	9	3	1	4	5	5	6	2	2	2	5	8	6	6	5	1	3	3	6	1	8	6	1	3	1	5	13	6	3	1	2	3	2	6	8	4	4	5	3	3	1	2	3	5	9	3	2	6	3	7	6	8	3	1	4	3	0	4	1	6	4	4	6	1	1	0	5	6	7	6	5	1	0	4	1	5	2	0	2	3	5	4	1	3	3	2	8	2	2	3	7	3	2	1	0	6	2	3	0	0	6	8	6	4	2	2	7	1	3	0	6	2	2	0	0	2	0	4	5	0	3	4	1	9	3	3	3	1	5	2	8	3	4	4	0	3	2	0	0	6	3	4	3	3	2	0	5	2	3	1	2	2	3	7	2	0	4	1	7	3	5	4	3	0	5	4	6	1	2	7	8	0	1	3	1	4	0	4	9	2	0	2	7	0	5	4	6	0	2	6	3	0	3	0	1	4	1	1	1	1	6	5	2	2	0	1	2	1	6	4	4	1	7	2	2	1	2	3	5	4	2	5	4	1	6	4	3	4	3	1	9	2	4	1	0	3	3	2	6	3	3	1	4	3	6	1	0	10	3	3	5	0	0	2	1	7	5	1	6	9	2	6	1	6	2	6	8	4	5	2	3	0	3	0	3	6	0	4	3	5	0	2	4	3	3	0	3	0	3	5	0	2	7	5	0	2	3	6	3	5	4	0	2	0	0	5	0	4	4	6	3	5	8	4	5	0	1	4	3	3	2	2	1	0	7	3	5	6	2	7	5	1	2	2	4	5	1	3	1	5	2	2	3	0	7	1	5	4	2	0	3	0	5	2	5	12	4	7	0	3	2	6	7	0	4	0	5	2	1	8	2	1	1	4	6	1	2	3	1	0	8	4	8	2	0	5	10	6	3	1	10	3	1	3	0	5	5	1	6	0	3	4	4	2	3	2	1	0	1	7	1	13	0	3	3	5	5	0	6	4	3	0	5	8	1	8	6	4	5	3	1	1	3	6	6	1	2	0	3	4	1	5	4	7	4	6	5	2	2	13	2	5	4	2	3	1	1	3	2	5	4	4	7	7	1	4	0	2	5	4	3	3	3	3	8	2	2	4	3	5	1	2	5	3	7	3	1	8	1	8	3	0	0	2	3	5	5	5	3	2	3	3	2	2	0	7	4	6	4	10	2	4	6	11	4	4	9	5	5	3	3	4	7	3	2	0	1	9	1	5	3	7	3	2	2	4	8	11	10	6	1	4	5	4	3	2	7	10	1	7	0	0	9	1	11	5	0	1	0	0	0	6	10	4	5	2	2	1	5	5	3	6	4	7	6	2	4	3	2	4	5	7	2	4	3	1	3	2	9	3	8	2	5	2	9	5	8	3	1	6	5	4	6	3	2	5	4	9	7	0	2	2	2	2	1	3	4	5	3	4	2	2	3	0	5	7	1	0	0	0	1	6	3	8	1	3	3	5	0	2	5	5	5	1	2	4	4	1	4	3	4	2	6	4	2	5	3	5	2	6	7	4	4	1	2	0	3	8	3	6	2	4	0	4	2	5	0	1	4	3	1	7	8	10	3	11	9	3	4	7	2	0	4	8	1	1	6	3	2	1	0	4	3	1	6	4	0	0	3	1	4	3	11	3	0	5	2	7	0	3	1	1	1	2	15	6	5	7	4	0	3	7	0	0	2	3	4	2	6	1	1	3	6	7	5	5	1	3	2	10	8	2	7	0	3	6	0	1	4	2	1	1	4	2	2	0	3	5	3	0	3	2	0	2	4	1	3	5	2	3	9	3	2	2	2	0	3	2	2	1	1	3	1	6	3	3	7	4	6	0	4	4	3	1	4	0	7	1	3	0	3	6	2	6	3	2	1	3	5	4	6	2	4	3	8	6	2	1	1	2	1	1	0	6	2	1	8	5	4	2	4	3	6	5	6	4	6	2	1	2	6	9	1	1	1	0	2	0	1	2	3	2	1	2	5	1	5	5	3	3	8	2	5	5	4	4	3	0	5	6	3	4	0	5	0	1	7	8	2	7	2	1	4	3	0	10	3	3	3	6	5	3	0	0	1	5	5	6	2	1	3	5	5	4	3	8	7	3	5	2	3	2	3	3	2	2	9	0	0	1	9	2	0	4	3	0	7	4	4	3	4	4	7	1	6	5	6	0	3	0	3	6	2	2	2	6	2	1	3	3	5	2	2	3	3	5	0	1	4	0	3	1	4	3	3	7	3	4	6	2	5	5	0	2	4	1	6	5	1	2	6	1	4	1	0	0	3	1	2	5	1	1	0	0	2	4	1	3	1	5	4	6	2	2	4	7	0	9	2	2	3	4	4	6	2	1	9	1	4	2	4	6	3	6	2	2	1	3	4	1	5	4	3	2	6	5	1	0	2	3	4	1	3	9	5	3	5	7	5	3	4	13	3	0	4	4	3	1	2	0	1	3	7	8	2	0	3	7	5	0	2	2	2	2	1	6	5	3	4	2	1	3	3	0	0	9	6	4	1	2	1	4	2	3	2	2	6	2	4	1	4	1	2	3	6	4	6	1	4	10	3	5	2	4	2	5	0	1	0	1	4	9	6	2	12	6	1	0	4	5	1	3	6	2	3	2	4	2	2	2	3	4	5	4	7	3	4	6	0	6	0	0	2	2	6	0	6	3	4	5	4	3	0	1	4	9	1	6	3	4	4	3	3	6	2	3	1	5	6	3	4	7	0	2	2	6	2	9	3	2	6	7	2	5	0	6	0	4	3	3	2	2	6	2	1	2	0	1	6	7	3	5	3	2	8	0	7	2	8	3	4	9	19	7	2	5	5	5	4	0	1	1	4	0	4	1	2	1	2	0	1	1	9	2	3	8	1	5	4	0	4	2	0	7	0	1	1	2	2	6	1	6	3	2	7	4	3	2	2	3	4	4	4	6	0	5	3	0	1	3	6	2	1	7	5	4	9	2	4	1	1	1	2	2	3	3	7	1	9	1	8	8	6	1	3	10	2	3	6	4	4	1	1	1	3	1	9	5	2	4	2	0	4	1	5	4	5	1	0	2	4	1	0	6	9	1	4	3	14	10	0	3	4	3	5	3	5	0	5	3	6	6	2	0	1	1	3	6	5	4	3	3	4	8	6	1	1	5	1	0	2	3	7	3	2	3	10	5	9	2	2	2	10	4	4	5	2	1	3	5	3	2	2	2	2	6	5	16	3	1	2	7	13	5	2	6	7	3	7	8	1	0	5	1	1	1	4	0	5	2	7	2	3	4	2	4	6	1	5	3	4	1	7	11	1	3	4	4	4	0	1	3	0	5	4	2	2	3	6	3	2	0	6	6	2	3	0	2	6	0	1	3	4	8	1	6	3	0	0	6	12	2	6	7	6	5	8	3	4	4	6	3	5	7	2	5	2	2	1	3	1	2	0	1	0	4	6	5	7	4	3	4	4	5	4	3	4	4	5	8	4	5	1	4	11	4	3	5	0	2	0	0	10	6	2	1	0	1	0	0	0	0	1	4	5	1	4	6	3	8	7	9	7	1	7	6	1	2	1	4	1	2	5	7	0	5	0	2	2	1	1	5	4	7	2	4	0	2	2	4	5	0	5	0	0	2	6	4	1	0	10	4	2	4	2	3	1	3	5	4	0	4	6	4	2	3	5	2	5	3	4	0	7	5	4	0	4	6	4	5	0	3	0	2	8	10	0	7	0	3	1	0	4	3	1	4	9	5	0	6	8	3	2	5	3	1	3	3	3	8	0	5	6	7	5	1	4	1	1	3	7	5	1	3	5	0	7	1	0	0	1	0	4	1	3	5	0	4	3	0	5	5	2	4	7	3	5	7	2	8	5	2	2	2	4	11	3	0	1	7	2	5	1	0	5	8	9	3	2	4	6	3	5	1	0	7	6	5	6	0	5	11	1	5	0	1	8	8	5	6	7	5	2	2	4	6	3	3	1	4	1	2	2	4	2	6	2	2	6	2	10	1	1	7	1	4	0	0	7	4	9	0	0	3	9	1	0	1	7	5	2	3	5	1	6	5	4	4	1	2	3	3	5	5	4	1	6	1	6	3	2	6	0	1	5	8	0	6	5	7	4	2	9	3	4	0	5	1	4	4	3	0	5	9	0	8	3	2	4	1	0	3	1	3	5	6	1	9	0	0	6	2	1	3	3	5	3	0	3	2	1	1	6	3	1	5	3	1	8	1	1	4	6	7	3	2	1	1	1	4	0	7	5	4	3	8	0	1	6	6	9	7	4	3	5	5	4	4	2	2	5	2	6	6	3	3	2	5	2	3	1	1	1	4	2	4	7	7	5	2	2	2	0	1	3	5	4	4	4	0	5	7	4	7	6	9	6	0	4	3	7	2	3	1	3	0	5	4	6	4	4	3	4	4	3	0	1	0	1	3	5	4	4	5	6	3	7	5	1	3	3	4	1	1	3	5	1	4	1	7	3	9	1	3	3	6	0	0	2	6	5	6	0	6	2	1	5	1	11	1	5	3	2	4	4	2	2	5	0	2	4	1	0	3	2	3	5	5	5	4	2	1	3	3	1	5	6	0	3	3	17	4	2	2	3	5	8	7	1	2	6	4	7	4	3	5	2	2	5	6	5	2	1	0	2	0	1	0	5	7	0	1	2	1	4	2	5	3	10	2	8	4	7	3	1	4	4	6	1	5	2	2	3	6	4	1	5	0	4	6	3	1	1	2	3	0	5	9	2	4	7	1	3	5	7	2	4	4	0	8	5	5	7	2	2	1	0	0	2	3	2	5	4	0	7	2	4	4	3
N0.HOG0005176	2	5	2	0	2	2	4	2	0	0	2	7	0	3	3	3	2	4	2	0	1	1	5	1	1	0	2	10	2	1	1	4	0	1	0	3	0	3	2	0	5	2	2	0	0	3	2	0	0	0	3	2	0	1	2	2	2	0	0	1	1	1	3	2	6	1	6	2	2	2	1	0	1	1	4	3	5	1	1	2	0	0	1	2	2	1	1	0	0	5	1	2	2	0	0	2	1	0	0	1	0	0	3	2	5	4	0	1	2	1	2	3	1	5	2	0	1	2	0	3	2	0	2	0	0	2	3	4	2	1	3	2	4	0	3	0	2	0	5	0	0	1	1	1	1	0	2	2	3	1	1	0	0	4	0	3	1	3	1	0	3	0	0	0	4	0	3	2	0	1	1	1	4	0	3	2	0	1	1	0	4	0	3	0	2	2	2	4	2	0	1	2	5	5	2	0	1	0	4	1	2	3	2	4	1	2	0	2	5	0	0	0	5	7	1	0	0	6	4	4	3	0	0	0	0	1	0	2	1	2	0	2	4	1	1	3	2	2	2	4	1	2	3	0	2	0	5	2	2	6	1	2	1	2	0	3	3	0	2	0	2	1	3	2	0	1	2	3	1	9	0	3	1	5	2	1	3	4	0	0	2	0	3	0	3	0	2	1	3	4	2	3	2	6	1	2	1	7	1	0	0	0	0	0	5	0	2	5	0	1	2	4	2	3	1	3	2	1	4	1	3	0	3	1	0	1	5	4	7	2	3	3	1	0	3	3	1	0	2	1	4	0	1	2	0	6	1	4	8	0	1	3	3	2	2	1	2	4	0	1	2	1	3	1	2	6	0	4	1	1	1	1	2	5	1	0	5	1	0	0	1	0	2	0	1	0	0	0	3	2	3	0	1	2	4	3	1	2	0	2	1	0	0	0	2	0	0	0	2	1	0	2	0	2	5	1	4	3	4	1	0	1	1	0	3	1	1	1	3	2	2	4	1	0	2	4	0	3	1	0	4	0	2	3	3	3	1	3	5	1	1	0	2	2	5	3	1	1	0	0	0	1	5	0	2	1	3	0	1	4	0	2	3	3	3	1	2	0	0	0	3	2	0	4	2	2	2	1	1	2	2	1	3	0	3	1	2	0	0	1	2	2	4	1	1	2	2	2	3	1	0	3	6	1	6	0	3	0	0	0	2	1	5	0	2	1	3	0	2	1	0	3	5	4	3	0	1	3	2	4	1	1	3	0	1	0	5	0	2	2	0	2	1	2	0	0	8	2	1	0	1	2	1	1	2	0	1	3	0	3	2	0	3	4	3	4	2	6	1	0	1	0	4	1	2	0	0	3	1	1	1	0	1	1	1	4	3	2	5	4	0	1	2	4	0	3	3	0	0	2	1	0	2	2	0	2	5	0	2	2	2	2	0	1	0	2	1	0	1	0	2	3	1	1	1	6	3	3	0	1	2	7	3	1	3	0	0	0	1	1	2	1	0	3	1	3	3	1	4	4	1	1	1	0	1	0	3	1	0	4	3	0	0	2	8	2	5	0	0	1	0	2	2	3	2	1	1	1	4	1	0	3	8	5	1	1	7	2	5	3	2	3	3	3	1	1	0	2	0	1	1	2	4	1	9	2	4	0	5	2	0	3	1	4	6	2	4	1	0	0	6	2	1	0	3	1	2	0	3	9	5	3	1	1	1	1	3	0	1	11	6	2	7	0	2	6	8	1	0	2	2	1	4	0	1	1	0	1	2	1	1	1	1	0	3	2	2	0	1	2	1	5	5	1	0	1	0	4	5	1	1	5	2	2	2	5	1	3	0	3	1	1	1	1	5	0	1	3	4	5	0	2	3	0	0	0	1	6	1	2	2	1	0	5	1	1	0	2	1	3	0	3	2	5	1	7	0	1	0	4	2	0	6	6	1	0	0	3	1	0	0	3	0	0	4	1	2	0	3	2	2	2	0	1	2	2	1	3	1	9	3	1	4	7	3	0	6	2	2	0	2	0	0	1	1	4	1	0	5	0	1	1	3	1	0	1	0	2	2	2	4	0	2	4	1	0	1	1	0	1	1	6	0	2	1	2	2	3	1	2	3	1	1	0	1	3	0	1	0	4	4	3	3	0	0	1	4	1	3	2	0	2	2	0	3	0	4	0	1	0	0	1	0	0	2	1	0	0	0	0	1	3	1	1	2	0	0	3	1	3	2	0	0	1	4	2	0	1	0	0	1	1	5	1	1	3	0	4	0	4	0	3	0	4	1	2	0	2	4	0	5	0	2	2	0	2	4	1	1	2	0	5	0	0	1	3	1	0	3	0	3	3	0	2	1	2	0	4	4	5	0	3	1	6	0	0	3	1	2	2	1	0	2	3	0	1	1	9	0	0	1	1	2	6	1	1	0	4	4	0	2	1	3	4	0	3	0	0	1	0	5	0	0	5	3	1	1	0	3	2	1	0	5	2	1	4	3	2	1	1	2	1	3	3	2	1	0	0	0	0	1	0	3	4	2	7	2	6	4	3	3	1	0	0	0	1	0	7	0	3	1	1	2	3	2	5	3	1	0	4	5	4	2	1	0	5	0	0	0	2	1	2	2	3	1	4	2	2	0	3	3	2	4	0	2	2	2	0	1	1	2	2	2	3	0	3	3	2	2	1	1	0	2	5	1	0	0	3	1	5	1	1	0	5	0	1	0	3	3	5	0	2	3	2	1	0	6	2	4	3	1	4	0	1	0	3	0	1	2	0	1	1	0	3	0	3	1	2	1	3	2	0	0	0	1	1	3	2	2	1	2	3	3	3	0	3	2	4	3	1	2	0	3	1	7	1	2	3	4	4	2	2	4	2	2	1	1	4	2	3	2	1	0	7	0	8	1	3	1	3	3	3	1	3	4	3	3	1	0	3	0	0	5	4	1	1	1	2	0	3	0	0	1	6	0	0	0	1	1	4	0	1	3	1	0	0	3	1	2	3	2	6	1	0	1	0	4	3	4	2	4	13	4	0	0	5	4	0	1	0	4	0	3	0	2	3	1	2	1	2	1	5	2	1	0	1	3	0	0	0	3	2	3	5	0	1	3	6	1	0	3	3	5	0	2	2	4	1	4	0	1	4	1	0	3	1	2	2	0	1	2	0	2	1	2	1	3	3	10	0	2	1	1	0	2	0	4	2	0	3	2	0	3	0	4	3	0	1	3	3	1	6	2	2	6	2	5	0	4	5	3	3	2	2	3	7	4	1	3	3	0	3	1	0	0	0	1	5	2	4	1	3	2	0	1	1	0	2	2	1	0	0	2	2	0	4	1	0	5	2	1	4	1	2	4	1	1	2	5	2	2	0	0	2	0	0	0	2	2	5	3	0	0	2	3	1	1	2	0	2	2	4	1	3	1	3	2	2	1	1	0	8	1	3	3	1	5	1	0	2	0	1	2	1	1	0	2	1	0	2	0	2	2	2	0	1	1	0	1	1	4	5	1	0	1	2	2	0	2	1	0	2	2	4	1	2	3	3	3	2	3	3	1	3	1	3	0	3	3	0	1	4	0	2	4	6	1	0	1	2	1	5	2	5	1	6	2	2	1	0	7	0	3	3	3	3	2	2	0	0	0	0	1	1	6	1	3	1	0	8	4	0	2	1	0	3	6	1	0	3	0	0	0	3	1	2	2	6	5	3	3	1	0	2	2	0	0	2	2	1	1	4	1	2	1	3	0	1	1	2	2	5	0	1	0	0	5	2	0	1	5	3	0	0	1	4	0	0	2	5	6	0	4	3	0	0	0	5	1	1	3	1	1	1	0	1	0	3	3	1	1	1	1	1	2	1	3	4	1	0	0	5	0	3	3	2	7	2	0	4	2	1	2	1	0	1	1	3	1	0	3	2	3	2	2	0	0	0	2	2	3	2	1	4	3	0	1	2	1	6	3	6	0	0	0	1	4	1	1	2	2	4	1	0	4	6	4	7	1	2	3	0	4	0	1	2	0	0	1	2	5	3	1	0	3	1	4	0	1	2	2	0	4	7	0	3	1	3	5	1	0	3	4	3	2	1	2	2	3	2	1	3	3	3	3	3	0	3	0	7	3	3	3	2	3	4	8	1	2	0	6	3	3	0	8	0	2	1	0	2	4	0	2	3	2	0	1	1	0	4	1	0	1	3	4	0	0	0	4	0	2	1	0	5	0	0	4	5	1	1	0	2	0	5	2	0	0	2	0	0	0	3	3	0	4	5	2	1	1	0	1	3	1	2	3	0	3	1	1	3	0	2	4	5	1	1	1	1	4	3	1	3	3	1	3	6	3	0	2	3	2	3	3	1	2	3	0	4	3	1	1	3	0	4	2	1	1	0	4	3	1	3	4	2	3	3	4	0	2	1	0	2	0	3	2	3	2	11	1	1	3	3	1	0	0	3	3	3	0	0	0	1	1	1	1	1	4	0	1	0	0	1	1	2	1	0	6	1	2	0	0	2	0	2	2	0	1	4	2	3	0	2	4	2	4	1	3	3	2	6	1	2	0	1	1	5	3	1	4	4	1	2	3	3	1	0	1	1	2	0	2	1	2	3	2	3	1	4	2	0	0	4	4	1	0	1	2	0	0	1	3	0	4	4	1	4	1	0	6	3	1	1	3	1	1	3	3	0	1	1	5	2	1	0	0	6	4	3	1	0	2	4	2	3	3	5	5	3	2	2	1	0	1	2	3	2	4	2	4	1	3	0	6	1	1	2	2	0	1	0	0	1	3	1	1	1	1	4	1	0	3	3	2	6	0	0	3	0	0	2	1	1	0	3	0	2	3	3	2	2	0	0	0	1	0	4	2	2	8	5	0	5	1	3	2	1	5	1	4	0	0	0	1	0	1	1	5	2	2	1	1	0	4	0	0	1	0	2	6	2	2	1	0	5	0	2	0	0	0	3	3	1	3	1	3	0	1	3	3	1	3	1	1	1	4	0	2	2	2	1	2	1	2	3	0	3	3	9	1	1	0	5	0	8	2	2	1	1	5	3	1	0	3	0	3	0	6	0	1	0	0	2	0	1	0	2	0	2	0	1	1	1	3	2	0	0	2	1	2	0	1	1	3	1	1	0	3	0	1	0	2	1	2	2	0	1	4	0	0	1	1	3	0	3	3	0	2	1	0	4	5	1	4	2	3	1	3	1	0	1	2	0	0	2	0	1	0	2	3	1	0	0	1	1	1	4
N0.HOG0015826	3	1	0	0	1	1	1	0	0	0	0	0	0	2	3	2	0	3	0	0	1	0	2	0	0	1	3	1	1	1	0	1	0	1	1	0	0	1	0	4	2	0	0	1	0	1	3	0	3	1	1	3	0	1	2	3	1	0	0	0	0	1	3	0	0	0	1	0	0	1	0	0	0	0	2	1	0	0	0	1	0	0	1	1	0	2	2	2	3	1	2	1	3	0	1	1	0	0	1	0	1	0	2	0	0	0	3	0	1	0	1	0	0	2	0	0	1	2	0	1	0	0	3	1	1	1	0	3	0	3	0	0	2	0	2	1	1	0	1	0	1	1	1	1	0	0	5	1	0	0	0	2	1	2	1	0	0	0	0	0	1	0	0	0	0	0	0	1	1	0	0	0	0	2	0	2	0	1	0	0	4	0	0	0	2	1	0	0	1	0	3	1	1	0	0	1	0	1	1	2	0	0	1	1	1	2	0	4	1	2	0	0	1	2	0	2	1	1	1	0	1	1	0	1	0	1	0	1	0	1	0	1	0	0	2	3	2	0	5	3	0	0	2	0	1	2	1	0	1	1	3	2	1	1	2	1	2	0	1	1	1	1	2	0	0	0	1	2	0	3	1	0	5	0	0	1	0	0	3	1	1	0	0	0	0	0	3	2	0	3	2	3	0	1	0	2	4	2	1	1	0	0	0	1	1	0	0	0	1	0	3	1	2	0	1	2	1	1	0	2	0	0	1	1	0	0	0	0	3	0	0	1	0	4	0	1	0	0	2	0	2	1	1	2	3	2	1	1	2	1	4	1	1	0	0	1	1	3	0	0	2	1	0	0	0	0	1	3	1	1	0	1	0	6	0	2	0	2	1	3	1	1	3	0	0	2	1	2	0	1	0	1	1	0	1	3	0	1	0	2	0	0	0	3	1	1	1	0	1	2	1	1	0	0	5	2	1	2	0	0	1	0	0	3	1	3	1	0	0	0	0	0	2	0	1	0	0	1	0	0	0	0	0	0	3	4	0	2	1	0	2	1	3	0	1	0	0	1	0	1	0	1	0	0	1	1	1	0	0	0	0	1	0	0	2	0	1	0	1	1	0	0	1	3	3	1	1	1	0	1	0	2	4	0	0	2	0	0	1	0	0	2	1	0	1	0	3	1	0	0	0	3	1	2	2	0	0	0	1	1	1	0	1	1	1	0	0	0	1	1	0	1	0	1	0	3	1	0	3	2	1	1	1	0	0	0	1	0	0	0	1	2	0	0	0	0	4	0	2	0	0	1	0	0	1	0	0	2	1	0	0	0	2	2	0	0	0	5	1	0	0	0	0	1	1	0	1	0	1	2	0	1	1	0	0	1	1	2	0	3	0	2	1	3	1	0	1	0	0	2	0	1	0	0	0	5	0	0	1	0	1	1	0	1	1	1	1	0	1	0	2	0	1	1	1	0	0	3	0	0	0	0	0	0	1	0	0	0	0	1	1	0	0	0	0	1	0	1	0	2	1	2	2	1	1	0	0	1	0	1	0	1	1	0	1	0	1	1	0	0	3	1	3	1	0	1	1	0	0	0	0	2	0	1	0	1	2	0	0	0	4	0	1	4	1	0	0	0	1	1	1	1	1	0	0	0	0	1	1	1	0	0	2	1	0	0	3	1	0	1	1	2	0	1	1	0	3	0	1	1	1	4	1	0	0	0	0	0	0	2	2	2	0	1	2	1	0	0	1	0	1	1	2	0	1	0	2	0	1	1	1	1	0	0	0	1	0	1	2	0	0	0	1	0	0	0	0	0	3	2	1	1	3	0	6	0	0	0	1	2	0	0	0	2	1	0	2	0	2	0	0	3	2	1	0	0	0	1	2	0	2	1	2	1	0	0	0	2	1	1	0	0	0	0	3	2	0	1	1	1	0	1	1	3	2	1	2	1	0	0	0	0	0	0	0	2	0	1	3	0	1	1	1	0	1	0	0	1	1	5	3	0	1	0	1	3	1	0	0	0	1	0	1	0	1	2	0	0	1	1	1	1	0	0	0	1	0	0	0	0	2	0	1	0	1	0	1	1	0	2	0	3	1	0	2	3	0	0	1	0	4	0	1	4	1	1	2	0	0	0	3	1	0	0	1	1	2	0	1	1	1	2	0	0	1	1	1	0	0	2	0	0	1	0	1	0	0	1	1	1	1	2	0	0	1	0	0	0	0	0	1	2	2	0	0	2	0	0	0	0	0	0	1	0	0	0	0	3	0	0	0	2	0	0	0	0	0	1	1	0	1	1	0	1	0	0	2	2	0	0	0	1	1	0	0	0	0	0	2	0	0	1	0	0	1	1	2	3	1	0	1	0	1	0	1	0	0	2	4	2	1	0	0	0	0	1	1	2	1	0	0	2	1	3	0	0	2	0	0	1	0	1	1	0	0	0	1	0	1	1	2	0	0	1	1	1	2	1	0	1	0	0	0	1	0	4	0	1	1	0	0	2	4	0	1	3	1	1	1	3	1	0	2	2	2	1	1	0	0	0	1	1	1	1	0	0	0	1	0	1	4	3	0	5	3	3	2	0	1	1	0	2	3	0	0	0	0	0	1	1	1	1	2	0	0	0	0	1	1	0	1	0	0	1	0	1	0	0	0	0	1	3	1	0	2	2	0	0	1	2	2	1	0	5	0	0	4	1	1	0	0	1	0	1	0	1	0	1	0	0	0	1	0	0	0	1	0	0	1	0	0	0	0	1	1	0	0	0	1	2	1	0	0	2	1	0	1	1	1	1	4	0	0	0	0	0	1	0	2	0	0	1	1	1	0	1	0	1	1	0	0	2	0	1	1	0	2	1	1	0	2	4	1	1	1	1	0	0	2	4	0	0	0	1	2	2	0	1	0	0	0	0	3	3	1	0	0	0	0	3	1	0	1	0	1	0	0	0	1	0	2	1	0	1	0	4	0	2	0	1	1	0	2	1	1	0	3	0	1	2	4	2	0	0	0	0	3	3	0	1	0	2	0	1	0	1	2	1	1	1	2	0	0	1	1	2	2	3	1	1	1	1	0	2	1	0	0	0	0	2	1	1	1	0	1	4	1	0	2	0	1	2	0	0	1	1	0	0	1	1	0	2	1	1	0	1	2	2	1	0	0	0	6	0	2	1	0	1	4	0	1	0	3	0	2	0	1	1	1	0	3	1	1	0	2	2	1	4	0	1	1	1	0	3	1	0	0	0	0	5	0	0	1	0	0	3	0	0	0	3	0	0	0	0	0	0	0	1	0	3	0	2	0	0	0	1	0	0	0	2	0	0	1	3	0	1	1	0	0	0	0	0	3	1	0	2	0	1	1	2	3	0	1	0	0	0	0	1	1	2	0	2	0	0	2	1	3	0	0	0	0	1	2	2	3	5	0	3	1	0	0	0	3	2	2	1	0	2	0	2	0	0	1	2	0	1	2	0	1	1	0	2	1	0	0	2	1	0	1	1	2	2	2	0	1	2	0	1	3	2	0	0	2	0	0	0	1	1	0	4	0	1	1	0	0	2	0	0	0	0	3	1	0	2	0	0	0	0	1	1	0	1	0	1	0	0	0	1	0	1	0	2	2	0	0	0	1	0	0	0	0	0	0	0	5	2	0	0	1	1	4	0	4	2	1	1	4	0	0	0	0	0	0	1	0	1	2	1	0	1	0	0	0	0	1	2	0	0	1	3	1	1	2	1	1	3	0	0	1	1	1	2	0	0	0	2	0	1	0	0	1	1	1	0	0	3	0	0	1	0	0	0	2	0	0	0	2	1	0	0	2	1	1	0	1	1	1	2	1	2	2	3	2	1	0	1	0	1	0	0	1	0	1	4	1	2	1	0	1	0	2	1	0	0	0	1	1	1	0	0	2	2	0	0	1	0	0	0	0	4	0	0	0	1	0	0	1	1	0	0	0	3	1	1	0	1	1	2	1	2	0	0	0	1	1	4	2	1	2	1	1	1	0	0	1	0	0	0	0	0	2	0	0	0	1	1	1	0	0	1	1	0	0	0	0	1	0	2	2	2	0	3	4	3	0	2	1	0	2	3	0	3	1	2	0	2	1	2	0	0	0	0	0	0	0	0	3	0	1	0	0	1	1	1	1	0	2	0	0	0	2	1	2	0	3	0	0	3	0	1	0	1	0	1	3	2	2	0	1	3	1	0	0	0	0	0	0	0	1	0	1	3	1	1	0	0	0	5	0	0	2	0	0	0	0	0	1	0	2	2	0	1	1	0	3	0	0	2	0	0	0	3	3	2	1	0	2	0	1	0	0	2	1	2	0	2	1	0	0	3	1	0	0	1	0	0	0	1	1	1	0	0	1	1	0	0	0	0	0	0	1	0	0	0	2	4	2	0	0	0	0	1	2	1	2	6	0	2	0	0	1	0	2	0	0	1	0	1	0	0	0	2	0	1	0	1	2	1	0	0	0	0	1	2	0	1	1	1	2	0	0	0	1	0	1	1	3	0	1	0	0	2	1	0	2	0	4	1	0	0	2	0	0	3	1	0	0	0	0	2	0	1	0	0	1	3	0	0	1	1	1	2	0	0	2	1	0	1	0	2	0	1	2	0	0	0	1	1	0	2	2	0	0	1	0	1	2	1	0	2	1	0	2	0	0	0	2	0	0	0	0	0	1	0	2	1	2	3	1	0	1	3	0	2	0	4	1	1	1	0	1	1	1	0	1	0	1	0	1	0	1	0	0	1	0	0	0	0	1	0	2	2	0	2	1	0	1	1	1	2	1	2	1	0	0	0	0	1	1	3	1	1	0	0	1	1	0	2	1	0	1	0	0	2	0	0	1	1	2	2	2	0	0	0	1	0	0	0	0	0	0	1	1	0	4	2	0	2	1	1	0	2	2	0	0	0	2	0	4	1	0	1	0	2	0	0	3	0	1	1	0	1	1	0	4	2	0	1	2	1	0	0	1	3	2	1	2	0	1	1	0	0	1	1	0	2	1	6	0	0	0	2	0	1	0	1	0	3	0	1	1	1	0	0	0	0	0	1	0	0	0	0	0	1	0	0	1	0	0	0	0	0	0	4	0	1	0	1	1	1	0	0	0	1	1	1	0	0	2	0	3	2	2	1	2	0	1	1	0	0	1	1	0	0	0	1	3	1	0	1	0	0	1	1	0	0	1	1	0	8	1	0	0	0	0	0	0	4	1	2	0	0	0	0	1	1
N0.HOG0012886	0	1	0	0	0	0	1	0	0	0	0	0	0	0	0	0	0	0	0	0	0	0	0	0	0	0	1	0	1	0	0	0	0	1	0	0	0	0	0	0	0	0	0	0	0	0	0	0	0	0	0	0	0	0	0	0	1	0	0	0	0	0	0	0	0	0	0	0	0	1	0	0	0	0	0	0	0	0	0	0	0	0	0	0	0	0	0	0	0	0	0	0	0	0	0	0	0	0	0	0	0	0	0	0	0	0	1	0	0	0	0	0	0	0	0	0	0	0	0	0	0	0	1	1	0	0	0	0	1	0	0	1	1	0	0	0	0	0	0	0	0	0	0	0	0	0	0	0	0	0	0	0	0	0	0	0	0	0	0	0	0	0	0	0	1	0	0	0	0	0	0	1	0	0	0	1	1	0	1	0	0	0	0	0	0	0	0	0	0	0	0	0	0	0	0	0	0	0	0	0	0	0	1	0	0	0	0	0	0	0	0	0	0	0	0	0	0	0	0	0	0	0	0	0	1	0	0	0	0	0	0	1	0	0	0	1	0	0	0	0	0	0	1	0	0	0	0	0	0	0	0	0	0	0	0	0	0	0	0	0	0	0	0	0	0	0	0	0	0	1	0	1	0	0	0	1	0	0	0	0	0	0	0	0	0	0	1	0	0	1	0	0	0	0	0	0	0	0	0	0	0	0	0	0	0	0	0	1	0	0	1	0	0	1	0	0	0	0	0	0	0	0	0	0	1	0	0	0	0	0	0	0	0	0	0	0	0	1	0	0	0	0	0	1	0	1	0	0	1	0	1	0	0	1	0	0	0	0	0	0	0	0	1	0	0	0	0	0	0	0	0	0	0	0	0	1	0	0	0	0	0	1	0	0	0	0	1	0	0	0	0	1	1	0	0	0	1	4	0	0	0	0	0	0	0	0	0	0	0	0	0	0	0	0	1	1	0	0	0	0	0	0	0	0	0	1	0	0	0	1	0	0	0	0	1	0	0	0	0	0	0	0	1	0	0	0	0	0	0	0	1	0	0	0	1	0	0	0	0	0	0	0	0	0	0	1	0	0	0	1	0	1	0	0	0	0	0	0	0	0	0	0	0	0	0	1	1	0	0	0	0	0	3	0	0	0	0	0	0	0	0	0	0	0	0	0	0	0	0	0	0	0	0	0	0	0	0	0	0	0	1	0	0	0	0	0	0	1	0	0	0	0	0	0	0	0	0	0	0	0	0	0	0	0	0	0	0	0	0	0	0	0	0	0	0	0	0	0	0	0	0	0	0	0	1	0	0	0	0	0	0	0	0	0	1	0	0	1	0	0	0	0	0	0	0	0	0	0	0	0	0	0	0	1	0	0	0	0	0	0	0	0	1	0	0	1	0	0	0	1	0	0	0	1	0	0	0	0	0	1	0	0	0	0	0	0	0	0	0	0	0	0	0	0	0	0	0	1	0	0	0	1	0	0	0	0	0	0	0	0	0	0	0	0	0	0	1	0	0	0	0	0	0	1	0	0	0	0	0	0	0	0	0	0	0	0	0	0	0	0	0	0	0	2	1	0	0	0	0	0	0	1	1	0	1	0	0	0	0	0	1	0	0	0	0	0	0	2	1	0	1	0	0	0	0	0	0	0	1	0	0	0	0	0	0	1	0	0	0	0	1	0	0	1	0	0	0	1	0	0	0	0	0	0	0	0	0	0	0	0	0	1	0	0	1	0	0	0	0	0	0	0	0	0	0	0	0	0	0	0	0	0	0	0	0	0	0	1	0	0	0	0	0	0	0	0	0	0	1	0	0	0	0	0	0	0	0	0	0	0	0	1	0	1	0	0	0	0	0	0	0	0	0	0	0	0	0	0	0	1	0	0	0	0	0	0	3	0	0	0	0	1	1	0	0	0	0	0	0	0	0	0	0	0	0	0	0	0	0	0	0	0	0	0	0	0	0	0	0	0	0	0	0	0	0	0	0	0	0	0	0	0	0	1	0	0	0	0	0	0	0	0	0	0	1	0	0	0	0	1	0	0	0	0	0	0	0	0	0	0	0	0	0	0	0	0	0	0	0	0	0	0	0	0	0	0	0	0	0	0	0	0	0	0	0	0	0	0	0	1	1	0	0	0	0	0	0	0	0	0	0	0	0	0	0	0	0	0	1	1	0	0	0	0	0	0	0	0	0	0	0	2	0	0	0	0	0	0	1	0	1	0	0	0	0	0	0	0	0	0	0	0	0	0	0	1	0	0	0	0	0	0	0	0	0	0	0	0	0	1	0	0	0	1	0	0	0	0	0	0	0	0	0	0	0	0	0	0	1	0	0	1	0	0	1	0	0	0	0	0	0	0	0	0	0	0	0	0	0	0	0	0	0	0	0	0	0	0	0	0	0	0	2	0	0	0	0	1	0	0	0	0	1	0	0	0	0	0	0	0	0	0	0	0	0	0	0	0	0	0	1	0	0	0	0	0	0	0	0	0	0	0	0	0	0	0	0	0	0	0	0	0	0	0	0	0	1	0	0	0	1	0	0	0	0	0	0	0	1	0	0	0	0	0	0	0	0	0	0	0	0	0	1	0	0	1	0	0	0	0	1	0	0	0	0	0	1	1	0	0	1	0	0	0	0	0	0	1	0	0	0	0	0	0	0	0	0	0	0	0	0	0	0	0	0	0	0	0	0	0	0	0	0	0	0	0	0	0	0	0	0	0	0	0	0	0	0	0	0	0	0	0	1	0	0	0	0	0	0	0	1	0	0	0	0	1	0	0	0	0	0	0	0	0	1	0	0	0	0	0	0	0	1	0	0	0	0	1	0	0	0	0	0	0	0	0	0	0	0	0	0	0	0	0	0	0	0	0	0	0	0	1	0	0	0	1	0	0	0	1	0	0	0	0	0	0	1	0	0	0	0	0	0	1	0	0	0	0	0	0	0	0	0	0	0	0	0	0	0	1	0	0	0	0	0	0	0	0	0	0	1	0	0	0	0	0	0	0	1	0	0	0	0	0	0	1	0	0	0	0	0	0	0	0	0	0	0	0	0	0	0	0	0	0	0	0	1	0	0	0	0	0	0	0	0	0	0	0	0	0	0	0	0	0	0	0	1	0	0	1	0	0	0	0	0	0	0	0	0	0	0	0	0	0	0	1	0	0	0	0	0	0	0	0	0	0	0	0	0	0	0	0	0	0	0	0	0	0	0	0	0	0	0	0	0	0	0	0	1	0	0	0	1	0	0	0	0	0	0	1	0	0	0	0	0	0	0	0	1	0	0	0	0	0	0	0	0	1	0	0	1	1	0	0	0	0	0	0	0	1	0	1	0	0	0	0	0	0	1	1	0	0	0	0	0	1	0	0	0	0	0	0	0	0	0	0	0	0	0	0	0	0	0	0	0	0	0	0	0	0	0	1	0	0	0	0	0	0	0	0	0	0	0	0	0	0	0	0	0	0	0	0	0	0	0	0	0	0	0	0	0	0	0	0	0	1	0	0	0	0	1	0	0	0	0	0	0	0	0	1	0	0	0	0	0	1	0	0	0	0	1	0	0	0	0	0	0	1	0	0	0	0	0	0	0	0	0	0	0	0	0	0	0	0	0	0	0	0	0	0	0	0	0	0	1	0	0	1	1	1	0	0	0	1	0	0	0	0	0	0	0	0	0	0	0	0	0	0	0	0	0	0	1	0	0	0	0	0	0	0	0	1	0	0	0	0	0	0	0	0	0	1	0	0	0	0	1	0	0	0	0	0	0	0	0	0	0	0	1	0	0	0	0	0	0	0	0	1	0	0	0	0	0	0	0	0	0	0	0	0	0	0	0	0	1	0	0	0	0	0	0	0	0	0	0	1	0	0	0	0	0	0	1	0	0	0	0	0	0	0	0	0	0	0	0	0	0	0	0	0	0	0	0	0	0	0	0	0	0	0	0	0	0	0	0	1	0	0	0	1	0	0	0	0	0	1	0	0	0	0	2	0	0	0	0	0	0	0	0	0	0	0	0	0	0	0	0	0	1	0	0	0	0	0	0	0	0	0	0	0	0	0	0	0	0	1	0	0	0	1	0	0	0	0	0	0	1	0	0	0	0	0	0	0	0	1	0	0	0	0	0	0	0	0	0	0	0	0	0	0	0	1	1	0	0	0	0	0	0	0	0	0	0	0	0	0	0	0	0	0	0	0	0	0	0	0	0	1	0	0	0	0	0	0	0	0	0	0	0	0	0	0	0	0	0	0	0	0	2	0	0	0	0	0	0	0	1	1	0	0	0	0	1	0	0	1	0	0	1	0	0	1	0	0	0	0	0	0	0	0	0	0	1	0	0	0	0	0	0	0	0	0	1	0	0	0	0	0	0	0	0	1	0	0	0	0	0	0	0	0	0	1	0	0	0	0	1	0	0	0	0	0	1	0	0	0	0	0	0	0	0	0	0	0	1	0	0	0	0	0	0	0	0	0	0	0	0	0	0	0	1	0	0	0	0	1	0	0	0	0	0	0	0	0	0	0	0	0	1	0	0	0	0	0	0	1	0	1	0	0	0	0	0	0	0	0	0	0	0	0	0	0	0	0	0	0	0	0	0	0	0	0	0	0	0	0	0	0	0	1	0	0	0	0	0	0	0	0	0	0	0	0	0	0	0	0	1	0	0	0	1	0	0	0	0	0	0	0	0	0	0	0	0	0	0	0	1	0	0	0	0	0	0	0	1	0	0	0	0	0	0	0	0	1	0	0	0	0	0	0	0	0	0	1	1	0	0	0	0	0	0	0	0	0	0	1	0	0	0	0	0	0	0	0	0	0	0	0	1	0	0	0	0	1	0	0	0	0	0	0	0	0	1	0	0	0	1	0	0	0	0	1	0	0	0	0	0	1	0	0	0	0	0	0	0	0	0	0	0	0	0	0	0	0	0	1	0	0	0	1	0	0	0	0	0	0	0	0	0	0	0	0	0	0	1	0	1	0	0	0	0	0	0	2	0	1	0	1	0	0	0	0	0	0	1	0	0	0	0	0	0	0	0	0	0	0	0	1	0	0	0	0	0	1	0	0	0	0	0	0	0	0	0	0	0	0	0	0	0	0	0	0	0	0	0	0	0	0	0	0	0	0	0	0	0	0	0	0	0	0	0	0	0	0	0	0	0	0	0	0	0	1	0	0	0	0	0	0	0	0	0	0	0	1	0	0	0	0	0	0	0	0	0	0	0	0
N0.HOG0008339	1	0	1	0	3	2	0	1	0	0	0	0	0	0	0	0	2	3	0	0	1	1	1	1	1	1	2	2	0	0	0	0	0	0	0	1	1	1	2	0	1	0	2	1	1	1	0	1	1	0	0	0	1	0	0	1	1	0	0	0	0	0	0	1	0	0	1	1	2	1	0	1	1	0	1	2	2	0	0	2	0	0	1	0	0	0	1	0	1	2	2	1	0	0	0	1	0	0	1	1	1	0	0	0	2	0	2	1	1	0	1	1	0	0	1	0	0	3	0	0	0	1	2	0	2	0	0	0	1	0	1	2	2	0	1	0	1	0	0	0	1	2	1	0	1	0	1	0	1	0	0	1	0	0	0	1	0	3	0	0	0	0	0	0	0	0	5	1	0	0	0	0	1	0	1	0	2	2	0	1	1	0	0	0	1	0	0	2	0	2	2	1	2	0	0	0	1	2	1	1	1	2	2	2	0	1	2	6	1	0	2	0	0	2	1	0	0	1	0	0	3	3	1	0	0	0	1	0	1	0	1	3	2	0	0	3	0	0	2	1	0	1	0	0	1	1	1	0	1	0	0	0	0	0	0	1	0	0	0	0	3	1	0	0	0	1	0	1	0	0	1	0	1	3	1	1	1	1	0	0	0	0	0	0	0	0	0	2	1	1	0	1	0	1	1	0	0	0	1	0	0	1	0	0	0	3	0	0	1	0	1	2	0	0	0	1	2	0	1	3	0	0	0	1	0	0	1	0	1	1	2	0	0	0	0	2	0	0	1	3	1	0	0	0	2	1	0	0	3	1	0	1	1	0	1	0	0	1	0	1	1	0	3	0	2	0	0	2	0	2	1	0	1	1	0	0	2	0	0	1	0	2	1	1	0	1	1	1	1	1	0	0	0	1	1	1	1	1	0	0	1	0	0	1	0	0	0	0	0	0	0	2	0	0	0	0	0	0	0	0	0	0	0	0	0	2	0	0	0	0	0	0	1	0	2	1	0	0	1	0	0	0	3	0	0	3	1	0	1	0	1	1	3	0	0	0	0	1	0	2	0	0	0	0	0	0	4	0	2	2	0	0	1	0	1	2	2	0	0	2	0	0	2	1	2	1	1	1	0	1	1	1	1	0	2	1	3	0	3	0	1	0	1	0	0	0	1	1	0	0	0	1	0	2	2	1	2	0	1	0	1	0	0	0	0	0	2	0	1	2	0	2	2	2	1	0	0	1	0	4	0	2	2	1	3	0	2	1	2	0	1	0	1	0	1	0	1	1	0	0	0	3	0	0	1	0	0	1	1	0	0	0	1	1	1	0	0	3	1	0	0	0	1	1	1	1	1	0	1	2	0	0	0	0	0	4	0	1	0	0	0	0	0	2	0	0	0	2	1	1	0	0	1	1	0	0	1	0	1	0	0	3	2	1	0	1	0	0	0	1	0	0	0	2	1	2	0	1	0	0	2	2	1	0	1	0	0	0	0	1	0	0	2	0	1	0	2	1	0	1	1	2	0	0	0	4	0	0	1	0	1	1	1	3	3	1	1	0	1	0	1	0	0	2	2	1	1	0	2	1	0	0	1	0	2	0	4	3	2	3	2	0	3	2	0	1	1	0	2	0	0	2	0	0	4	1	1	0	1	1	0	1	1	4	0	1	0	0	0	2	2	1	1	0	0	0	0	1	1	1	1	2	1	1	0	0	0	0	1	2	0	0	0	0	2	1	2	0	2	2	0	1	0	1	1	2	0	0	2	1	0	0	0	3	1	0	0	0	0	0	0	1	1	1	1	0	1	2	1	1	1	1	0	0	1	3	1	1	0	1	0	0	0	0	1	0	1	2	0	1	0	2	0	0	0	0	0	0	2	0	1	0	0	0	0	1	0	1	0	1	0	1	2	1	0	1	0	1	1	4	0	4	2	2	3	0	1	1	1	0	0	2	0	0	0	0	5	2	1	1	0	0	1	1	0	0	0	0	1	3	1	1	3	1	0	1	1	0	0	0	1	1	0	0	2	1	3	0	3	1	0	1	0	0	0	1	0	2	4	1	0	0	0	1	1	0	1	1	0	0	1	2	0	0	4	0	1	0	2	0	0	0	0	0	2	2	1	1	4	2	4	1	0	0	1	0	3	1	1	0	0	0	1	0	0	1	1	0	1	0	0	0	0	1	1	0	0	0	3	0	0	0	0	0	1	1	1	0	2	0	1	0	1	0	1	0	0	1	1	0	2	0	0	1	0	1	0	1	1	0	0	0	0	0	0	1	0	3	0	0	0	2	0	2	0	1	1	0	0	1	0	2	1	0	1	1	0	0	2	1	0	0	0	0	1	0	0	1	1	2	1	0	0	0	3	0	0	1	3	0	1	0	0	0	0	0	0	2	0	0	0	1	2	1	0	0	0	0	0	1	1	2	1	0	0	2	0	0	0	0	2	0	0	2	1	1	1	3	0	0	4	1	0	0	0	1	0	0	0	0	0	0	1	0	1	1	0	1	0	2	0	1	1	1	0	0	0	3	0	1	0	0	0	0	0	0	1	0	0	0	2	0	1	1	2	1	0	1	0	1	0	1	1	2	0	3	0	0	1	4	0	1	0	0	0	1	1	0	1	0	0	1	1	0	1	0	2	0	0	0	1	1	1	1	0	1	3	1	0	1	1	0	0	1	0	0	0	2	0	1	0	0	0	2	0	1	0	0	0	5	0	0	1	0	1	0	0	0	3	1	0	0	2	0	0	1	0	0	0	1	0	0	1	0	0	0	1	1	1	2	1	0	0	0	0	2	1	0	1	0	1	1	1	0	0	1	0	0	2	0	0	0	0	0	0	0	1	0	1	0	2	2	2	1	1	0	0	0	1	2	0	1	0	1	2	1	0	0	1	1	1	0	0	1	0	0	2	0	1	0	0	0	1	0	0	1	0	1	0	0	3	0	0	0	1	2	0	0	0	1	0	0	0	1	0	1	1	1	0	1	0	1	2	0	0	0	4	3	1	2	0	3	2	0	0	1	0	0	0	0	0	1	0	4	2	1	0	6	0	1	0	4	1	0	0	0	2	0	0	1	1	0	0	7	0	4	2	1	1	0	0	0	3	0	1	1	1	2	0	2	1	1	0	0	2	0	2	1	2	0	0	0	0	2	3	2	3	1	3	0	0	0	0	0	0	0	0	1	0	0	1	1	0	0	2	4	3	0	1	1	1	2	1	0	5	2	0	0	1	7	1	1	2	4	1	0	0	1	0	1	0	2	0	0	0	0	0	0	0	1	1	1	3	0	1	0	0	0	0	0	0	1	0	0	0	1	0	0	1	1	0	2	0	2	1	1	1	0	2	0	0	0	0	0	0	0	0	0	1	1	0	0	0	0	0	2	0	0	0	0	1	2	1	1	0	4	0	1	3	0	0	1	1	0	2	3	0	0	0	0	0	0	0	0	1	1	2	1	2	0	2	1	1	1	1	1	0	1	1	1	4	1	1	0	0	0	0	0	0	0	1	0	2	1	1	0	4	0	0	2	0	1	0	1	1	0	0	3	0	2	1	0	0	0	1	1	1	1	0	1	0	0	1	0	2	0	0	2	0	0	0	1	0	0	1	1	1	0	3	0	1	0	1	1	0	0	0	0	1	0	1	0	0	0	1	2	3	0	0	0	1	1	0	1	0	0	1	2	1	0	0	0	3	2	0	1	1	0	0	1	0	3	0	2	0	1	0	1	1	1	1	3	0	1	0	1	0	0	0	1	1	1	1	0	0	0	0	0	0	2	2	0	1	1	0	1	1	1	0	1	1	0	0	1	0	0	0	0	0	1	1	0	2	2	1	2	0	2	1	0	0	1	2	2	0	1	0	1	0	1	2	1	1	0	0	1	2	0	3	0	2	0	0	0	1	0	0	0	1	1	0	1	0	0	1	0	0	0	0	1	0	0	0	0	0	2	1	6	1	0	1	0	0	2	0	1	1	1	0	0	2	0	1	0	2	1	0	0	0	2	1	2	0	0	2	1	2	1	0	1	1	1	0	1	0	2	2	1	1	0	0	1	1	0	0	1	0	0	0	2	0	3	0	2	1	0	0	1	0	0	2	2	0	0	0	1	1	0	0	0	0	2	2	2	2	0	0	0	0	0	0	0	1	2	1	0	2	1	0	0	1	0	0	0	2	1	0	0	1	3	0	1	0	2	0	0	1	0	1	0	0	0	0	0	0	0	1	1	0	0	0	2	1	1	1	0	0	0	0	1	0	4	1	1	1	0	2	1	0	1	0	2	1	2	0	0	3	0	1	2	0	0	0	1	0	0	0	0	3	1	0	1	0	1	0	0	0	0	0	2	0	0	0	0	0	1	0	0	4	3	0	3	1	1	1	4	1	1	1	1	0	2	4	0	1	3	0	4	1	1	1	0	2	0	0	0	1	2	1	0	0	0	0	0	0	2	2	0	1	1	1	1	0	0	1	0	0	0	0	0	1	2	1	3	0	1	4	2	1	0	1	0	1	0	1	1	1	1	1	3	1	2	0	0	0	1	4	0	0	0	1	1	1	1	0	1	0	0	0	0	1	1	1	0	1	0	0	2	2	1	1	2	1	0	0	3	0	0	0	2	0	0	1	1	0	2	1	0	2	1	2	1	1	1	1	0	0	0	1	2	0	1	1	0	1	2	3	3	2	0	1	0	0	0	1	1	1	1	0	0	0	0	0	0	0	0	2	0	1	1	1	0	0	0	1	0	0	0	1	0	1	0	0	1	0	0	0	2	1	1	0	1	3	1	0	1	0	0	0	0	1	0	0	1	0	0	1	1	1	1	2	0	0	0	0	2	1	1	1	0	1	1	1	0	0	0	0	1	1	0	0	2	0	0	1	4	1	2	3	0	1	0	2	0	0	0	1	0	4	0	5	1	0	1	1	0	0	2	1	0	1	0	1	1	1	0	1	0	2	1	0	0	0	3	1	2	1	0	1	0	0	1	0	5	0	2	0	2	0	0	1	0	0	0	0	0	1	3	0	0	0	0	1	0	1	0	0	1	2	0	0	0	0	1	0	0	0	1	0	0	2	0	2	0	0	1	0	1	0	2	1	0	1	0	4	1	1	0	3	1	2	3	1	0	1	0	0	0	2	0	1	2	0	0	0	0	0	0	2	1	1	0	1	0	1	0	1	0	2	5	1	2	0	0	0	1	0	1	0	1	0	2	2	0	0	0
N0.HOG0008315	5	9	7	3	7	5	5	10	1	1	1	6	3	10	4	6	3	6	0	6	5	12	3	6	1	6	10	3	0	6	6	5	6	0	2	4	9	2	7	9	5	6	1	3	0	8	6	5	3	2	1	2	0	2	11	2	3	3	0	0	5	2	13	4	3	0	6	7	7	1	4	4	4	3	12	4	6	2	2	4	0	1	4	3	6	6	3	2	2	7	3	5	7	0	2	8	1	1	4	3	4	0	2	1	6	6	2	4	4	3	4	8	2	6	2	0	5	1	2	4	2	8	10	1	7	2	2	3	5	2	9	4	6	0	6	2	3	0	5	5	4	8	7	2	6	0	4	2	5	5	2	2	1	1	2	1	9	2	3	0	2	0	0	4	4	0	13	4	2	2	3	5	6	1	6	7	5	3	5	1	2	0	8	0	7	2	5	10	3	5	3	3	8	3	1	1	0	7	11	5	3	4	3	6	1	5	8	10	7	1	7	2	5	14	5	2	3	16	6	2	4	7	4	2	5	8	4	6	5	8	2	3	6	6	2	3	14	6	7	3	1	5	16	1	5	3	7	7	4	1	1	0	2	10	4	13	9	10	3	0	5	1	3	4	0	1	4	10	1	14	2	8	7	5	1	3	5	7	3	3	3	1	7	2	1	0	4	17	1	12	6	4	0	8	3	6	3	3	4	5	0	0	0	3	8	4	1	7	2	2	12	8	2	6	3	4	3	2	3	5	5	1	4	2	3	1	5	1	10	1	5	3	0	4	0	5	0	1	4	1	6	1	2	3	0	9	0	6	15	2	3	15	5	2	4	7	2	2	0	4	3	4	6	5	3	4	9	2	8	4	0	7	8	4	1	5	5	4	0	6	0	3	6	2	1	10	2	9	4	2	8	3	2	4	6	2	3	2	1	6	3	1	2	6	2	6	3	1	4	10	2	5	2	5	2	2	2	10	4	5	0	0	1	1	2	6	6	3	9	6	7	2	2	1	5	6	1	3	1	0	2	0	4	3	5	10	7	4	4	2	10	5	5	5	3	6	5	4	0	3	0	2	8	2	5	5	5	0	9	2	1	14	1	2	5	6	1	0	2	6	8	0	1	5	4	7	4	11	1	0	3	1	13	1	4	9	8	1	2	14	3	5	7	3	6	0	5	5	4	1	0	7	4	3	6	0	5	3	9	0	3	5	3	1	1	0	2	0	5	3	3	4	4	7	5	7	2	2	1	3	8	6	10	3	5	0	3	1	6	3	1	3	1	2	1	3	9	6	2	0	1	6	1	3	8	0	0	7	10	9	6	0	5	11	1	1	1	8	1	0	4	0	6	6	3	2	7	3	1	6	2	4	4	0	1	6	4	3	14	6	0	2	4	8	4	1	4	3	1	3	5	2	4	5	2	7	7	3	7	7	5	11	3	1	1	6	4	0	5	1	9	5	6	2	5	5	6	3	4	7	3	3	3	0	8	2	6	1	6	2	11	0	7	2	3	1	0	6	10	5	3	2	2	2	2	5	2	3	3	6	7	6	3	2	19	8	6	0	1	0	4	6	4	4	5	4	2	5	4	2	6	2	7	2	10	5	17	8	5	8	11	5	6	7	3	1	1	6	8	14	7	8	2	0	11	4	4	7	8	0	0	1	4	5	4	8	11	0	6	6	10	4	4	5	8	1	7	7	3	16	3	14	8	3	2	5	0	0	5	9	18	2	7	2	4	9	7	2	5	3	7	3	1	5	1	1	6	2	5	3	4	4	0	7	6	7	2	5	5	3	0	3	14	5	2	0	2	7	4	5	6	2	3	3	5	2	7	2	0	4	1	4	0	6	4	5	3	9	6	5	0	9	4	4	0	0	2	6	4	1	8	1	1	6	4	3	2	7	7	8	0	2	5	6	4	10	1	4	10	9	6	5	10	5	4	5	3	9	5	3	0	5	1	1	6	7	6	2	7	6	8	5	2	1	1	6	3	4	6	5	6	5	10	11	4	4	6	8	5	11	2	2	0	3	6	4	5	0	5	5	4	2	4	2	0	4	0	6	5	2	8	0	6	6	8	0	10	4	2	6	7	10	2	0	8	9	3	6	2	2	6	3	1	6	2	8	1	4	5	5	10	7	6	6	9	6	8	6	4	3	7	5	12	0	3	0	4	0	0	1	4	4	0	6	7	12	0	3	1	1	0	4	1	1	1	6	1	4	5	3	5	4	2	0	6	4	4	3	5	1	3	7	6	2	5	6	1	2	4	7	0	7	2	4	7	6	1	3	6	5	4	3	2	4	1	6	9	6	4	6	2	13	6	4	3	5	0	0	5	1	2	5	0	8	4	5	2	6	7	5	5	11	3	0	4	0	2	3	11	11	5	7	2	5	1	5	4	4	1	0	3	7	7	14	2	5	5	9	6	6	8	4	6	2	1	10	4	0	6	1	6	1	0	5	6	3	3	3	1	5	4	1	3	6	1	9	6	10	1	1	0	5	8	5	10	2	3	2	2	7	5	1	14	2	1	9	4	5	3	8	11	15	2	2	1	1	4	4	1	5	9	1	4	5	7	6	3	5	4	5	6	9	10	2	1	14	1	2	1	7	1	1	6	4	2	5	11	6	3	3	0	1	6	3	6	2	6	6	0	10	2	8	1	2	5	3	9	5	1	3	0	5	5	10	7	2	1	3	0	3	2	2	0	7	8	1	9	3	6	6	1	5	7	1	1	2	14	5	11	6	5	2	3	5	5	10	12	6	2	3	5	2	1	8	1	7	3	5	1	10	7	1	2	3	6	2	7	4	1	2	0	5	5	3	0	6	2	1	4	1	4	3	5	4	13	5	4	5	8	3	5	3	7	5	3	4	3	7	4	8	11	3	0	5	2	7	2	4	6	6	4	2	6	5	4	4	3	2	6	9	1	0	19	4	5	3	5	2	2	6	9	1	2	5	7	5	6	2	2	4	2	1	5	3	1	1	6	9	8	5	12	6	5	0	5	0	3	3	5	10	3	14	3	2	0	4	5	2	2	4	2	2	4	6	4	2	4	12	4	4	5	5	7	4	2	2	5	0	0	3	5	5	2	7	2	1	5	11	3	0	4	7	7	2	10	6	3	6	1	6	9	11	4	1	3	7	2	16	6	1	6	5	8	2	4	4	8	6	13	3	6	3	3	2	5	2	4	6	10	4	4	2	5	1	9	8	9	3	4	8	1	6	6	2	9	7	1	2	7	9	3	3	4	7	3	9	7	10	5	5	0	5	2	6	0	3	0	9	0	3	1	6	8	0	4	4	0	10	8	1	6	3	7	10	0	7	3	0	4	5	5	5	4	4	11	3	6	3	3	8	7	0	1	8	0	1	0	9	4	6	11	1	2	4	5	5	4	0	0	4	2	4	8	11	6	9	3	1	6	7	0	2	5	2	10	2	10	1	2	7	3	0	3	4	5	4	5	4	4	6	3	4	5	4	0	6	2	1	5	5	2	14	2	1	4	12	1	1	6	5	4	1	4	3	11	4	2	1	8	6	0	5	1	6	7	8	3	5	1	1	8	4	0	6	5	3	1	4	8	6	6	8	2	6	2	7	3	6	5	2	6	4	2	1	3	7	4	5	3	1	0	0	5	4	18	7	7	6	2	12	9	5	2	1	4	2	16	0	0	5	2	0	2	2	8	3	2	8	9	6	1	3	4	4	7	0	3	0	0	5	2	4	10	5	3	3	0	1	10	3	4	5	2	2	0	4	7	4	1	4	6	4	0	1	4	4	0	0	2	8	3	4	10	10	0	1	7	16	2	3	8	5	5	6	5	1	1	8	3	6	6	4	2	6	8	6	4	7	5	0	2	3	3	13	4	6	7	4	0	10	11	7	5	10	2	6	3	4	9	1	5	6	6	6	10	0	6	0	6	5	5	6	2	7	2	2	9	3	2	1	6	5	0	6	1	2	9	12	5	7	6	8	2	3	5	9	4	7	1	8	4	2	8	0	8	7	2	1	4	3	7	10	3	2	5	11	9	3	0	1	0	1	3	8	2	4	6	12	2	4	4	3	8	4	2	3	5	0	4	3	3	9	9	2	12	0	7	4	0	3	6	1	5	2	9	3	8	0	6	2	6	14	8	1	11	0	2	1	1	5	19	0	3	14	7	1	6	3	0	4	6	6	4	2	5	0	2	2	4	0	3	8	3	8	1	0	2	8	4	3	5	10	0	3	4	0	2	1	2	3	1	3	3	2	4	4	3	10	5	3	5	4	1	5	13	5	5	3	2	6	1	5	11	2	0	8	3	3	3	8	0	11	2	10	6	7	5	2	5	6	2	6	7	5	10	5	1	1	4	6	2	1	0	5	5	6	0	5	6	9	2	7	4	3	2	4	7	2	3	0	0	4	8	4	4	6	4	14	2	0	8	3	6	0	0	12	3	4	2	2	2	5	0	1	9	8	3	0	3	1	2	3	3	7	2	0	6	5	8	1	2	7	5	3	0	10	9	1	3	1	1	5	17	0	6	7	8	5	8	7	3	4	0	3	4	8	4	2	2	13	6	9	6	6	2	6	0	3	3	0	6	3	10	8	5	2	3	2	6	1	1	4	6	2	1	2	5	1	7	5	5	1	2	7	2	5	1	2	10	16	5	2	8	3	5	6	8	0	7	2	3	6	15	0	4	4	3	8	5	8	7	1	7	9	4	9	4	3	0	3	2	7	4	4	6	3	3	4	2	2	7	2	2	3	8	1	3	4	7	0	1	5	7	0	8	3	5	11	2	3	13	2	22	2	0	4	1	3	1	2	7	1	0	2	3	2	6	3	4	5	5	5	0	3	0	7	6	2	9	10	1	4	3	7	2	5	4	3	5	1	0	2	0	1	3	4	6	0	7	0	0	6	10	2	0	2	4	4	10	3	9	2	0	5	0	10	4	9	1	3	5	3	0	4	8	5	5	2	2	1	0	7	6	7	11	11	7	2	2	5	2	5	5	9	4	2	3	14	0	0	6	14	2	11	2	3	2	5	4	1	1	3	5	1	7	6	4	5	2	1	0	1	0	1	0	5	4	0	1	1	4	3	4	6	3	5	2	14	8	4	2	0	5	4	2	4	6	1	2	5	3	2	0	1	3	2	5	6	1	1	6	1	0	1	5	1	2	2	7	7	4	8	6	3	2	0	10	4	3	15	4	8	1	0	0	5	2	4	7	9	0	5	4	4	0	0
N0.HOG0000307	1	4	0	4	0	1	0	2	0	0	0	6	0	6	1	0	0	3	0	1	1	0	0	4	0	1	0	1	3	0	2	1	2	0	0	1	0	0	0	0	1	0	2	2	0	2	0	2	1	0	0	1	2	2	3	1	0	1	0	1	0	0	0	1	0	0	0	0	1	3	2	2	1	0	2	1	1	0	0	2	0	0	1	3	1	1	1	0	1	0	1	1	5	0	0	2	0	1	1	2	1	1	6	1	1	2	0	1	2	1	1	1	0	4	0	0	2	5	2	0	1	0	1	2	1	1	4	2	0	0	0	0	0	0	2	1	0	0	0	0	1	0	1	1	0	0	1	0	1	3	0	3	0	0	1	2	0	1	0	0	0	0	0	0	2	0	0	0	0	1	2	0	0	0	0	4	1	2	1	0	1	0	1	0	1	3	1	2	0	0	1	1	4	4	1	0	0	0	3	0	2	1	0	1	2	4	0	0	2	0	1	3	0	6	3	0	0	1	0	0	1	0	1	1	0	3	0	2	0	1	1	6	0	0	0	1	0	1	1	1	1	3	1	0	2	3	0	0	0	1	0	0	0	1	1	2	2	1	0	0	0	1	0	0	0	0	2	2	0	0	0	1	0	2	0	2	1	2	0	1	0	0	0	1	0	0	3	1	3	5	4	1	0	0	1	1	0	0	0	1	0	0	0	0	3	1	0	1	0	0	1	1	0	2	1	3	0	0	1	0	0	0	1	1	0	0	1	0	2	0	4	1	0	0	0	2	0	1	1	0	0	2	0	0	0	0	2	0	0	2	1	2	1	1	0	1	0	0	0	2	0	0	5	1	0	0	1	1	0	2	2	0	1	0	0	1	1	1	0	0	1	0	0	1	1	0	0	0	0	2	0	0	0	0	0	0	0	1	0	1	2	1	0	0	1	2	2	1	0	0	0	1	1	1	0	1	3	1	0	0	0	0	0	1	1	2	0	2	1	1	1	0	1	0	2	0	3	1	0	0	0	0	3	1	0	3	0	1	2	1	0	0	1	0	4	1	0	0	0	0	0	0	2	0	1	2	1	0	0	0	0	0	0	1	3	2	3	0	3	0	0	0	0	1	4	0	2	0	0	1	2	0	4	0	0	0	0	0	1	1	0	1	0	0	2	2	0	1	2	0	0	0	0	1	2	0	0	1	2	0	0	0	1	2	4	0	2	5	2	1	0	2	1	1	1	0	1	2	0	2	7	4	1	1	1	0	4	0	2	2	0	1	0	3	1	0	3	0	2	1	2	0	0	2	2	0	0	2	0	1	0	1	2	3	3	1	0	4	0	0	0	1	3	3	0	1	2	3	1	1	2	0	0	0	1	2	3	1	0	3	0	0	3	1	0	0	1	2	1	2	0	1	1	1	1	1	4	0	2	4	0	1	0	0	0	2	0	0	4	0	0	1	0	0	2	0	1	0	0	3	1	2	0	0	0	1	1	0	0	2	1	1	1	0	1	0	4	2	2	1	0	1	0	0	0	0	2	0	1	1	1	2	1	1	8	2	0	1	0	0	0	0	1	0	0	1	0	0	2	3	1	1	0	4	3	1	2	1	0	1	1	3	3	3	0	0	1	2	1	2	1	0	0	0	3	0	2	0	1	0	0	0	0	10	4	1	2	0	1	4	1	0	3	2	2	0	0	0	1	2	0	0	1	2	0	0	1	0	0	1	4	0	2	1	3	0	0	0	2	0	3	2	1	0	0	0	0	0	2	2	0	2	0	1	2	1	2	0	0	1	8	1	1	4	0	0	0	2	1	0	0	1	0	2	1	12	0	1	0	0	0	0	0	0	0	0	1	4	1	0	0	1	0	0	0	0	1	1	0	1	0	0	1	0	1	0	2	3	0	2	0	0	1	1	1	1	0	0	0	2	2	3	0	2	0	0	0	2	2	1	0	0	0	0	1	1	0	1	1	1	1	0	1	0	0	0	2	1	0	1	0	1	3	2	0	0	3	0	3	1	1	0	0	4	1	2	0	0	2	0	0	2	0	0	0	1	0	0	1	2	0	0	2	4	1	0	0	0	1	0	0	2	1	1	2	1	2	0	1	0	0	1	1	0	0	1	3	0	0	2	1	0	0	1	0	0	4	1	1	1	0	2	2	0	0	1	3	0	0	2	2	2	1	0	1	2	0	4	1	0	0	3	0	0	0	1	0	1	2	0	0	0	0	0	2	2	0	0	2	1	1	0	0	0	3	3	0	1	0	2	1	2	0	3	1	1	0	2	0	0	0	0	0	1	1	0	1	5	1	3	1	2	0	0	0	1	0	1	0	2	0	2	0	2	2	4	1	6	0	2	1	1	1	3	1	0	1	1	2	0	1	0	0	0	0	1	1	3	1	0	1	0	1	2	0	1	1	0	0	0	0	2	5	1	0	1	0	1	0	0	1	0	0	2	2	2	0	0	0	0	1	0	2	1	3	0	2	1	1	0	0	2	2	1	0	3	0	3	1	3	5	1	2	1	0	1	1	0	1	0	1	1	1	7	0	0	1	1	1	0	2	1	1	0	3	0	0	2	1	1	0	5	0	0	0	0	0	0	1	2	1	0	1	2	1	1	0	1	0	0	0	2	2	0	0	0	1	1	1	1	1	5	0	1	0	0	1	2	1	0	0	1	0	2	4	0	0	0	0	2	0	0	0	0	1	0	2	0	1	5	1	2	2	0	1	0	2	1	0	2	1	6	5	0	0	1	0	0	1	2	0	2	1	0	1	2	0	0	0	2	2	1	0	2	0	2	1	2	0	2	1	4	0	1	0	4	0	2	1	0	0	1	1	0	2	3	3	1	2	1	4	0	1	1	3	0	0	0	1	1	0	0	0	1	1	2	0	0	0	1	1	3	2	0	0	0	3	1	0	3	0	0	1	1	0	0	1	0	0	1	0	0	1	5	1	4	0	0	0	1	0	2	2	5	0	4	2	1	4	4	4	1	2	0	0	0	0	1	2	4	0	2	1	1	0	1	0	0	1	1	0	0	0	0	0	0	0	1	0	0	2	1	1	1	0	0	0	0	0	5	2	3	0	1	2	3	1	1	0	0	1	3	3	0	0	2	2	1	0	0	2	1	0	1	3	1	1	4	3	0	2	0	2	0	0	1	1	1	1	0	1	0	0	0	2	0	0	0	0	0	1	0	0	0	0	0	0	1	3	0	2	0	1	1	1	1	0	0	2	3	2	4	0	1	0	1	0	0	0	3	0	1	2	1	0	0	0	3	0	2	0	0	1	0	0	0	0	1	0	0	2	1	0	0	3	8	0	0	1	3	1	2	1	0	1	0	2	1	0	5	4	0	0	1	0	1	0	2	2	2	6	2	0	0	1	1	2	0	0	1	2	4	1	1	0	1	1	3	2	1	0	3	6	0	0	0	2	0	1	3	0	0	0	3	0	0	1	0	7	2	0	1	0	1	0	1	1	1	0	0	1	3	0	2	3	0	3	0	1	1	0	1	0	0	1	1	1	0	1	1	0	0	0	0	1	0	1	1	1	0	1	0	0	1	1	4	0	1	1	1	0	0	0	0	2	1	0	0	1	0	2	1	1	0	0	2	1	0	1	0	0	0	0	0	1	1	0	0	0	2	2	0	0	1	0	1	1	0	0	0	0	0	0	1	1	5	1	0	0	1	1	1	0	1	0	0	0	0	0	2	1	2	0	0	2	1	0	0	0	1	0	0	0	0	1	0	0	1	0	0	3	3	0	1	2	0	0	0	0	0	1	2	3	3	0	1	2	1	0	0	1	0	3	0	0	1	0	1	1	0	0	1	0	1	1	0	0	1	1	0	1	0	0	3	0	1	0	0	4	2	2	0	1	1	0	0	2	2	2	1	0	0	1	5	0	0	2	0	1	1	1	1	0	0	1	0	3	1	1	1	0	0	1	2	0	1	1	2	2	1	0	2	0	2	1	2	1	3	1	2	0	0	0	0	0	0	0	0	0	0	0	3	0	0	1	3	0	0	0	1	1	1	1	1	2	4	0	1	0	0	0	2	2	0	1	0	0	0	0	1	1	0	1	2	0	0	0	0	0	2	3	0	2	1	3	0	3	0	1	0	1	2	2	0	2	0	1	1	1	0	0	0	0	2	0	0	3	1	0	3	0	1	0	1	2	0	1	0	0	1	1	1	0	2	1	0	1	1	0	1	2	0	0	4	0	0	1	1	0	1	2	2	1	0	0	5	0	0	1	4	0	0	0	2	0	1	1	1	0	1	0	0	2	1	0	1	1	1	0	0	0	1	0	1	0	1	3	0	0	1	1	0	1	0	0	1	0	0	1	2	2	0	0	3	1	4	0	1	1	1	1	0	1	2	2	1	1	0	0	0	0	2	0	1	1	1	1	0	1	0	2	0	1	0	0	2	0	1	0	0	0	1	0	0	1	1	4	0	1	3	1	2	1	2	0	0	1	0	0	0	0	1	0	3	1	1	0	0	3	0	2	1	3	0	2	1	1	0	0	0	0	1	0	0	0	2	0	0	2	1	1	0	2	2	0	1	0	0	1	0	2	1	0	1	1	2	0	1	4	1	1	0	3	2	0	3	2	0	1	1	1	0	3	1	1	0	0	1	3	1	0	0	0	0	4	4	1	0	0	0	0	7	2	0	0	4	2	3	1	0	0	1	2	1	4	1	1	1	0	1	1	1	0	1	0	0	2	1	2	0	0	1	1	2	1	1	1	0	0	0	1	0	2	0	1	1	0	0	0	2	2	2	1	1	0	4	2	0	0	1	3	0	0	2	0	1	1	0	3	0	0	1	0	0	0	1	0	0	3	0	0	2	0	1	0	2	2	3	2	1	0	1	0	1	0	0	0	0	1	0	0	1	0	0	0	1	3	0	2	1	0	0	1	2	0	1	1	1	1	0	0	0	0	0	1	0	0	0	0	1	0	1	0	0	3	0	2	2	0	0	0	1	0	6	0	0	0	4	0	0	0	0	0	4	0	1	1	2	1	2	0	1	2	0	0	2	2	0	3	0	0	2	0	0	0	1	3	0	0	1	0	1	1	1	0	0	0	2	2	0	2	1	0	0	0	0	1	0	1	0	0	5	0	1	0	1	1	0	0	1	0	1	0	4	2	0	0	6	3	2	2	1	2	1	2	0	3	1	1	0	0	3	0	2	0	2	0	0	4	0	1	1	2	0	0	1
N0.HOG0012900	3	5	0	1	4	2	7	4	0	0	3	1	0	4	0	4	7	4	7	3	4	1	3	4	3	3	6	7	5	5	2	3	1	0	0	6	4	1	2	1	7	2	0	3	0	2	3	2	0	2	4	2	4	4	2	4	2	2	0	0	0	1	4	3	0	0	7	3	4	3	4	2	3	0	5	6	4	1	0	5	0	1	1	1	4	1	3	3	0	7	5	5	4	0	2	1	2	1	9	0	2	0	2	2	1	1	5	6	4	2	4	6	0	9	2	1	4	5	7	4	3	4	4	1	3	0	3	5	0	2	1	4	2	0	2	2	3	0	4	1	4	4	0	1	6	0	0	1	3	3	0	3	1	2	0	3	2	3	2	0	3	1	1	1	4	0	3	3	1	1	0	6	3	2	3	3	4	4	3	0	3	0	2	0	4	0	2	3	2	6	3	2	1	8	3	1	2	3	4	5	3	6	4	7	2	2	1	6	7	0	3	3	4	4	7	1	1	6	11	2	0	2	2	1	5	6	2	7	3	3	1	6	5	4	2	3	3	5	7	3	1	4	2	0	2	2	5	2	4	1	0	0	1	3	4	2	2	4	1	0	3	4	0	0	1	1	0	6	4	2	6	6	2	1	2	1	1	6	0	1	1	0	2	0	0	0	5	9	5	6	1	2	1	2	2	5	3	2	4	1	1	0	0	0	5	3	2	1	1	0	2	3	2	5	0	4	2	1	4	4	2	0	2	1	0	1	0	5	4	1	2	4	4	1	2	3	1	1	0	1	6	4	3	0	1	2	0	8	6	5	1	2	4	1	2	3	4	3	0	2	3	2	3	1	1	8	3	3	2	1	2	2	3	2	0	6	7	2	0	0	0	1	1	0	1	0	4	0	4	3	3	0	1	0	1	2	4	2	2	3	8	2	0	0	2	2	6	1	2	3	1	2	2	3	1	3	2	3	4	1	0	0	0	5	2	3	2	2	3	4	5	1	0	0	2	3	0	5	0	0	3	1	3	2	1	3	2	1	3	2	3	2	1	3	4	4	5	2	0	4	0	4	4	2	3	3	1	0	1	3	2	5	6	3	2	5	7	0	1	0	6	0	1	2	4	5	6	11	0	3	4	1	6	0	4	4	2	0	5	2	6	0	1	3	3	3	5	1	2	1	1	4	4	2	3	1	2	0	1	0	7	4	3	1	2	0	4	5	3	2	0	3	2	4	2	2	0	2	3	4	3	4	5	2	0	0	2	1	2	2	3	3	0	2	0	0	7	1	0	0	1	4	0	2	2	0	1	9	1	2	0	1	4	5	4	1	3	10	1	0	2	0	1	4	2	5	5	2	3	3	3	3	2	1	0	4	4	2	4	6	1	4	1	6	1	0	2	1	0	3	4	0	2	4	3	2	3	2	1	4	0	7	2	1	1	2	1	1	3	3	2	4	3	6	5	2	8	0	2	3	2	3	2	2	2	5	3	0	1	5	4	0	7	4	3	2	3	3	5	0	2	8	1	3	2	1	2	3	2	0	4	1	3	1	7	2	4	2	2	3	1	3	4	4	2	1	4	5	4	2	4	4	3	1	3	5	4	1	7	2	8	3	8	7	4	2	1	5	0	3	3	4	2	0	2	1	2	1	3	7	0	2	2	2	3	3	6	0	3	1	7	7	4	6	2	1	4	0	2	8	3	1	2	2	3	1	1	0	2	6	9	2	7	2	4	9	5	0	8	3	3	2	0	0	3	1	3	2	3	1	2	4	1	1	4	5	2	3	2	7	2	5	6	2	2	2	0	0	3	0	5	2	1	4	11	4	3	4	0	3	0	0	0	3	7	3	1	1	3	4	0	4	2	2	1	0	0	1	2	6	5	4	0	2	3	1	2	5	2	2	0	4	1	6	1	3	0	1	5	3	3	4	0	10	2	0	4	1	2	0	1	4	0	1	2	4	1	3	7	2	1	3	1	1	0	4	2	3	1	6	4	3	2	4	2	3	2	1	1	2	3	0	1	3	2	1	3	0	1	3	1	1	2	1	0	1	1	4	1	5	0	0	6	3	4	0	4	4	2	2	9	2	1	2	4	6	1	2	3	0	5	4	2	5	2	5	0	2	6	3	2	3	1	1	1	5	3	2	2	4	3	5	3	0	2	5	2	1	0	3	0	1	0	0	2	5	0	1	4	0	0	4	0	0	1	0	4	2	6	3	2	1	2	0	6	2	0	0	1	0	1	3	3	3	4	4	0	3	2	8	2	2	0	2	5	2	0	5	1	3	5	1	0	2	1	0	6	11	2	3	0	3	6	1	1	4	1	0	3	0	3	3	0	1	0	3	2	6	4	4	3	7	3	3	0	2	2	3	6	2	2	2	1	3	0	3	5	3	3	1	2	1	4	3	3	0	5	0	3	2	0	4	3	5	0	4	3	1	4	2	6	1	0	5	4	1	3	0	4	0	4	2	3	5	2	1	6	5	0	0	0	4	5	7	3	3	1	3	2	2	3	1	3	3	1	3	1	1	6	3	0	5	1	3	1	0	0	6	1	2	5	1	3	1	3	5	5	2	0	5	5	3	4	3	0	3	0	0	3	3	5	7	9	2	1	1	7	3	0	6	4	2	2	5	3	0	4	2	1	5	2	5	2	1	2	2	4	0	1	1	2	1	1	1	3	3	6	0	2	4	0	0	0	1	4	2	1	3	2	2	1	7	2	0	4	0	2	1	6	2	2	4	4	4	4	2	1	4	0	6	4	2	2	8	1	3	6	3	2	4	7	0	1	1	2	2	3	4	3	4	1	2	6	1	0	1	0	2	8	3	2	1	3	2	10	1	0	3	4	2	5	5	3	4	3	0	1	2	4	9	1	0	0	3	0	3	0	1	0	1	2	5	2	0	2	7	3	0	4	3	0	0	9	6	1	4	1	1	1	4	1	2	0	4	1	4	2	4	2	1	2	2	4	2	4	7	5	4	3	2	4	4	4	1	2	0	2	6	1	4	2	3	9	1	0	6	1	3	1	4	5	3	1	3	3	3	0	5	2	2	6	5	2	1	2	1	7	0	0	2	3	2	2	7	3	1	2	2	0	0	5	0	3	1	1	5	5	0	0	6	3	3	0	0	3	6	3	7	6	0	3	0	5	1	1	1	2	1	5	2	1	4	3	0	3	1	4	2	2	2	2	2	2	0	5	4	7	2	2	3	1	3	2	4	4	5	3	2	5	5	3	2	3	3	4	4	4	4	3	7	0	2	1	1	0	0	0	1	0	3	0	4	1	0	9	2	0	1	3	2	7	4	1	5	3	1	4	0	3	0	0	2	6	0	8	2	5	5	4	5	5	0	1	7	0	2	2	6	3	0	6	1	1	4	1	2	1	0	0	2	1	3	5	3	2	2	0	4	1	3	2	4	4	1	3	4	4	0	1	3	0	1	0	3	2	1	2	1	4	5	2	5	3	8	0	0	3	1	3	1	3	2	4	0	1	9	2	0	3	0	2	4	1	1	1	2	1	1	3	2	1	4	4	1	3	4	0	3	2	3	3	3	0	2	1	4	0	4	1	3	2	4	3	3	6	1	1	0	1	6	1	1	2	0	3	5	0	3	0	2	0	1	2	0	4	2	4	2	1	9	5	2	9	1	1	1	5	0	0	4	1	0	0	5	2	1	5	8	4	3	3	0	3	2	2	1	0	2	6	2	2	2	4	4	7	6	0	5	6	0	2	2	1	3	2	6	3	1	0	3	7	2	1	0	2	5	2	1	5	4	3	0	4	1	0	1	9	6	1	2	2	2	1	9	1	3	0	5	2	2	5	1	3	4	2	3	2	4	2	2	1	0	3	7	3	2	1	2	3	2	7	1	2	2	3	3	3	4	0	0	7	2	4	3	5	0	1	0	2	7	2	2	3	4	0	1	0	1	3	2	5	3	2	1	0	1	8	5	3	4	2	3	4	2	3	3	2	2	5	4	3	0	3	2	6	2	3	4	3	4	4	4	6	0	4	9	1	2	0	0	3	2	6	3	4	1	0	2	0	2	0	3	6	2	5	3	2	1	2	3	2	3	6	3	2	3	4	1	0	7	2	1	4	0	8	2	7	2	4	0	4	4	7	0	3	0	5	2	0	7	7	0	3	4	4	0	5	3	0	1	3	2	0	1	5	0	2	0	5	2	3	3	1	4	0	0	1	3	1	3	2	5	1	9	4	2	0	7	0	1	1	2	2	0	2	3	0	3	4	8	0	4	5	1	8	2	4	6	4	4	0	2	7	3	0	3	3	2	4	1	1	3	2	10	0	3	3	2	3	2	3	4	3	2	4	1	0	3	3	1	2	1	0	3	4	2	0	3	5	3	4	7	4	1	5	3	6	0	3	1	1	2	3	3	4	3	0	10	3	1	1	8	3	0	0	9	0	2	1	0	2	1	2	0	3	8	1	2	4	3	3	4	3	2	4	2	5	7	2	3	2	2	2	4	2	4	4	2	2	4	1	3	12	0	0	4	5	3	7	3	4	7	1	4	4	3	4	5	2	6	4	5	1	4	1	3	0	3	4	0	7	5	5	5	1	8	2	4	6	4	1	7	5	0	0	0	2	1	2	10	2	0	5	8	3	2	1	1	6	5	10	5	1	1	3	0	2	0	7	4	1	6	2	0	2	5	7	4	8	1	2	1	3	5	1	1	1	2	1	0	3	2	2	1	7	1	4	6	2	0	3	1	1	1	1	1	4	2	3	0	4	4	1	0	4	1	2	4	3	2	2	3	7	4	0	0	3	1	2	7	1	2	0	3	1	1	2	5	2	3	3	2	0	5	0	1	3	4	8	5	3	6	7	2	1	1	3	5	4	1	1	5	1	0	8	6	6	3	3	2	1	4	5	0	1	1	1	6	1	0	6	2	1	4	1	7	2	4	2	7	4	4	3	2	4	1	2	7	6	0	0	3	1	4	4	1	6	4	0	4	2	3	2	3	2	3	2	1	3	1	2	5	6	2	0	3	4	6	2	4	2	1	4	1	1	1	1	2	3	1	1	1	0	1	0	2	3	1	0	2	3	0	3	5	3	3	1	7	5	2	4	2	8	2	1	4	3	1	5	3	3	3	2	4	1	2	4	2	1	0	0	2	0	3	3	1	2	7	2	1	6	3	4	4	3	0	3	2	1	2	3	2	0	1	0	4	1	3	5	4	0	1	1	1	1	3
N0.HOG0008368	5	1	0	0	0	0	1	0	0	0	0	0	0	1	0	1	0	1	0	0	1	0	2	2	0	0	0	0	1	0	0	1	0	0	0	0	0	0	0	0	1	1	0	1	0	0	0	1	1	1	0	1	0	1	1	2	0	0	0	1	1	0	0	0	0	0	0	0	0	0	0	0	1	0	1	1	0	0	0	0	0	0	0	2	1	0	1	1	0	2	1	0	0	0	0	1	0	0	1	0	0	0	0	0	0	0	1	0	0	0	0	0	0	0	0	0	2	1	0	0	1	0	0	0	0	0	0	0	0	0	1	0	1	0	0	0	1	0	0	0	1	2	0	0	1	0	1	0	1	0	2	0	0	0	0	0	1	0	0	0	0	0	0	0	1	0	2	1	0	0	0	0	0	0	0	0	1	0	2	0	1	0	0	1	0	1	3	1	0	1	0	0	1	1	0	1	0	2	2	1	1	0	0	0	0	1	1	0	1	0	1	0	1	2	0	0	0	1	0	1	1	0	0	0	0	0	0	0	0	0	1	0	3	0	1	1	1	0	1	1	0	0	2	0	0	0	0	0	1	0	0	1	0	1	0	0	1	1	0	0	2	0	0	1	0	0	1	1	0	1	0	0	1	0	2	0	0	0	1	0	1	0	1	1	0	0	1	1	0	0	3	1	0	0	1	3	0	1	0	0	0	0	0	0	0	1	0	0	0	0	2	0	0	1	0	1	2	0	1	0	1	0	0	1	0	1	0	0	2	0	2	0	0	2	0	1	0	0	0	0	1	1	2	0	1	0	0	0	3	0	0	0	0	0	0	1	0	1	0	0	1	0	0	0	1	0	0	1	0	2	0	0	2	0	0	2	1	0	0	0	0	1	2	0	1	0	0	0	0	1	0	0	1	0	0	0	0	0	2	0	1	0	0	0	0	0	0	0	0	1	0	0	0	0	0	0	0	0	0	0	1	0	0	0	0	2	0	0	0	0	2	1	0	0	0	2	1	2	0	0	0	0	1	0	0	1	0	0	0	0	0	0	1	1	1	1	1	0	0	0	0	1	0	0	1	0	0	0	0	0	0	1	1	0	0	0	1	0	0	0	0	0	0	0	1	1	1	0	0	0	0	1	1	0	1	0	0	0	1	1	0	1	1	0	1	0	0	0	0	0	0	1	1	0	1	0	0	1	1	0	0	1	0	0	1	0	0	0	0	1	0	0	2	1	0	0	1	1	0	0	1	0	3	0	2	0	0	2	1	0	0	0	0	1	0	0	1	0	0	0	0	0	1	0	0	0	0	0	1	1	1	0	0	0	0	0	0	1	0	1	0	0	2	2	0	0	2	1	0	0	0	0	0	0	0	0	0	1	4	0	1	0	1	1	0	0	0	0	0	0	0	0	0	0	0	0	0	0	0	2	1	0	1	1	0	0	0	0	1	0	3	1	0	1	1	1	0	1	1	0	1	0	0	0	0	3	1	0	1	1	2	0	0	0	0	0	0	0	0	0	2	0	3	0	0	1	0	0	0	0	2	1	2	0	1	0	0	0	0	0	0	0	0	0	1	0	1	1	3	0	1	0	1	0	0	1	1	0	0	0	0	1	2	1	1	0	0	1	2	0	0	0	0	0	0	1	0	1	1	1	0	0	0	0	0	0	1	0	2	1	0	1	0	0	0	0	2	0	0	1	1	1	0	0	0	0	0	0	0	1	1	0	0	0	2	2	0	0	1	0	0	0	0	0	0	0	0	0	1	0	0	0	0	1	0	2	0	0	0	1	1	0	0	1	0	0	0	0	0	0	1	1	0	0	1	0	0	1	0	0	0	0	0	0	0	0	0	1	0	0	0	0	0	0	0	0	0	0	1	1	1	1	0	1	1	0	0	1	2	1	0	0	0	1	0	0	0	0	0	0	0	1	0	0	0	0	1	1	0	0	0	0	0	0	0	0	1	1	0	0	0	2	2	0	0	0	0	2	0	1	0	2	0	0	0	0	0	1	0	0	1	0	0	1	0	0	2	0	0	2	2	0	0	0	0	1	0	0	0	2	0	0	1	1	1	0	0	0	0	0	0	0	0	0	0	1	1	0	1	0	1	0	0	1	0	0	1	0	0	1	1	1	0	0	1	0	2	0	0	0	1	0	0	0	0	2	1	0	0	0	0	0	0	2	1	1	0	0	0	0	0	1	0	0	0	0	0	1	0	1	1	0	0	0	1	0	0	1	0	0	1	0	0	0	1	0	0	0	2	0	0	0	0	0	0	1	0	0	0	0	1	0	0	0	0	0	1	0	1	0	0	2	2	1	0	3	0	0	0	0	0	0	0	0	0	0	0	1	1	3	1	0	2	0	0	0	0	0	0	0	1	1	0	3	0	0	0	1	2	0	0	0	0	0	1	1	1	0	2	1	1	0	0	0	0	1	0	0	0	0	3	0	0	0	0	1	0	0	0	1	0	0	0	1	0	1	0	0	0	0	2	0	2	1	1	0	1	0	0	1	0	0	0	1	1	2	0	1	0	0	0	1	2	1	0	0	0	2	0	0	1	1	1	1	4	2	0	0	0	1	0	2	1	0	0	1	0	0	0	0	0	0	1	0	0	0	0	0	0	0	1	0	0	1	1	0	0	2	0	2	1	0	0	0	0	0	0	1	2	2	0	2	0	1	0	0	2	2	0	0	0	1	0	0	0	0	0	0	0	0	0	1	1	0	1	0	1	0	0	0	0	1	1	3	0	0	0	0	1	2	0	1	0	0	0	0	0	0	0	1	2	0	0	0	1	0	0	0	0	0	0	0	2	0	0	0	1	1	0	0	0	1	0	3	2	2	0	0	0	0	1	2	1	0	1	0	0	0	0	0	0	0	0	0	0	1	0	1	0	1	0	0	0	0	0	0	2	0	0	1	0	0	0	0	0	0	0	1	0	1	0	0	0	0	0	0	0	0	0	0	0	0	0	1	0	0	0	1	0	1	0	1	1	0	0	0	2	1	0	2	0	0	0	0	0	1	1	0	0	0	1	1	0	3	1	0	0	1	0	0	0	2	0	0	0	0	0	0	0	2	0	0	0	1	1	0	0	1	1	1	0	2	2	0	0	0	1	1	0	1	0	0	0	0	1	1	1	0	0	0	1	0	0	0	0	0	0	0	0	0	0	0	0	0	0	3	1	1	0	0	0	0	2	0	0	1	1	0	0	1	0	0	0	1	0	1	0	0	0	0	1	0	0	0	0	1	1	0	0	0	0	0	0	0	0	0	0	1	0	2	0	0	1	0	0	1	0	0	1	0	0	1	0	1	0	0	0	0	0	1	0	1	0	0	1	2	0	0	0	0	0	0	0	0	0	0	0	0	0	0	1	1	1	1	0	0	0	0	0	0	0	0	0	0	1	0	0	0	1	0	0	0	0	0	1	0	2	1	0	1	0	0	0	0	0	1	0	1	1	1	0	1	0	1	0	0	1	0	0	1	1	0	1	0	2	0	2	0	0	0	1	0	0	0	0	2	0	1	0	0	0	0	0	0	1	0	0	2	0	1	2	0	0	1	0	2	0	1	1	1	0	0	1	0	0	0	1	1	1	1	1	0	1	1	0	1	0	0	0	0	0	0	0	0	1	0	1	0	0	0	0	0	2	0	0	1	1	0	0	0	0	1	0	2	0	1	0	0	0	1	1	2	1	1	0	0	0	0	1	1	0	1	0	0	1	1	0	1	0	1	0	1	0	1	0	0	0	0	0	2	0	1	0	0	1	0	0	0	0	0	0	0	0	1	0	0	1	1	0	1	0	0	2	0	1	0	0	0	2	2	1	0	0	0	0	0	1	0	0	0	0	1	0	1	0	0	0	0	0	0	0	0	1	0	0	0	0	1	0	0	1	0	0	1	0	0	1	0	0	0	0	0	1	1	0	0	0	1	0	1	2	0	0	0	0	0	2	0	4	0	1	2	0	0	0	1	0	0	0	1	0	0	0	0	0	0	2	0	0	0	0	0	1	0	0	0	0	1	0	0	0	0	1	1	0	0	3	0	1	1	0	0	0	1	0	1	0	0	0	0	0	0	0	2	0	0	0	0	0	0	1	0	0	0	0	0	2	0	0	0	0	1	1	0	0	0	0	0	0	1	3	1	0	1	0	0	1	0	0	0	0	1	0	0	0	1	0	0	0	0	1	0	0	0	0	0	0	0	1	0	0	0	1	1	1	1	0	0	0	0	1	1	0	0	0	0	0	0	3	2	1	0	0	1	2	0	1	0	0	1	0	0	2	1	0	0	0	0	1	0	0	0	0	0	0	0	0	0	0	0	0	1	0	0	0	1	0	1	0	0	1	0	0	1	0	0	0	1	2	1	0	0	0	1	0	0	0	0	0	0	0	0	1	0	0	0	0	1	1	1	1	0	0	0	0	1	1	0	0	0	0	0	0	0	1	1	0	0	0	1	0	0	0	2	1	0	1	0	1	0	1	1	1	0	0	0	1	0	0	1	0	1	4	0	0	1	1	0	2	0	2	0	0	0	1	1	0	0	1	0	0	0	1	0	0	0	0	0	1	0	1	0	0	0	0	0	1	0	2	1	0	0	1	2	0	1	1	1	2	1	1	0	1	0	0	0	0	1	1	0	0	0	0	0	1	1	0	0	2	1	0	0	1	0	0	1	2	3	0	0	0	0	0	1	0	1	0	1	0	0	1	0	0	0	0	0	1	0	0	1	0	0	0	0	0	0	1	2	0	0	0	0	1	0	1	1	0	1	0	0	2	0	1	3	0	0	0	0	0	1	0	0	0	2	1	0	0	1	3	1	2	0	0	0	0	1	1	0	1	1	0	0	2	0	0	0	0	0	2	0	1	0	1	0	2	1	0	0	0	0	0	2	0	1	0	0	0	1	0	0	1	0	0	0	0	1	0	0	0	0	0	0	0	0	1	0	0	1	0	3	0	1	1	1	0	0	2	0	0	0	0	3	0	2	0	1	1	1	1	0	0	1	0	0	1	0	0	1	1	0	0	0	0	0	2	0	0	0	0	0	0	0	0	0	0	0	0	0	0	0	1	0	1	1	0	2	0	1	1	0	0	1	1	0	2	1	0	0	0	0	1	0	0	0	0	0	1	0	2	0	1	0	0	0	0	0	0	0	0	0	1	0	0	0	0	0	1	0	0	1	0	1	0	0	0	0	0	0	0	1	0	0	0	0	0	0
N0.HOG0000921	4	6	3	2	1	3	2	7	0	0	0	0	3	4	0	0	2	5	0	3	6	5	0	5	1	6	1	2	0	6	0	9	2	0	0	3	0	1	0	3	4	1	2	2	2	1	1	2	1	1	0	2	2	5	3	1	2	3	0	0	2	2	2	4	1	0	4	5	2	3	2	2	2	1	4	2	7	0	1	1	0	1	2	3	1	1	3	0	0	7	2	4	2	0	3	4	3	0	3	1	0	0	7	1	2	0	2	5	6	6	2	3	0	4	0	0	4	1	1	6	0	6	6	4	5	2	5	4	5	1	2	0	3	0	1	1	5	0	5	4	4	2	3	2	1	1	3	0	3	6	5	2	0	2	0	5	2	1	2	0	4	0	1	1	1	0	1	2	8	1	0	2	6	3	5	1	2	1	5	0	1	0	6	0	4	2	4	3	2	4	5	0	5	2	1	3	0	1	2	6	4	6	2	1	4	4	0	3	9	0	1	5	1	6	2	1	0	3	2	2	1	3	2	1	0	5	2	0	2	1	5	6	1	2	0	4	3	4	4	7	0	6	3	0	3	3	4	5	4	1	0	4	0	1	0	5	2	0	0	0	5	3	3	0	1	0	4	1	2	1	2	3	2	1	0	2	3	2	1	1	3	0	2	0	0	0	4	4	3	7	2	2	0	4	2	1	2	1	0	2	1	2	1	1	5	0	2	2	0	1	1	3	3	3	3	6	0	2	2	2	4	0	4	0	0	0	2	3	4	0	1	0	0	5	3	2	0	0	1	0	12	3	1	0	1	3	0	5	1	2	6	0	1	0	2	3	2	3	0	1	0	1	5	1	3	0	3	1	0	6	0	0	6	2	0	1	9	1	0	0	0	2	1	2	0	3	1	1	5	1	1	1	4	4	3	2	5	5	1	6	9	1	0	3	1	5	4	1	3	5	0	3	2	0	2	4	5	1	1	2	0	0	0	3	2	6	0	2	3	2	1	1	2	0	1	4	0	7	0	0	1	0	1	5	2	4	2	3	4	1	1	2	3	7	3	3	3	1	0	2	0	1	5	0	2	2	2	1	1	6	1	5	1	3	4	3	4	0	0	2	3	0	5	0	8	3	1	2	0	0	5	3	3	0	2	1	2	1	2	5	3	1	0	0	4	1	1	1	3	7	0	4	3	1	3	0	4	4	3	0	0	1	3	1	1	0	4	2	7	2	0	3	1	1	5	3	1	3	2	4	8	7	3	3	1	0	4	5	3	0	0	4	1	1	0	0	4	3	1	0	0	1	0	0	5	0	0	3	1	2	2	1	3	4	2	1	1	5	0	0	3	0	5	1	2	1	3	6	6	0	0	0	1	0	1	1	3	1	2	4	0	2	3	4	0	0	2	3	0	0	5	1	0	5	1	1	1	0	3	3	1	2	3	0	0	4	2	0	7	2	2	3	1	2	5	3	2	1	1	3	3	1	2	1	1	4	4	1	1	2	2	0	3	2	5	3	3	2	2	3	1	3	1	1	3	1	6	2	0	2	1	1	4	3	8	1	3	0	0	0	1	1	3	4	6	3	1	2	3	0	2	6	2	2	5	1	9	3	1	0	5	0	3	3	1	1	1	4	6	1	0	2	2	0	8	1	3	0	5	1	0	3	2	7	5	2	3	1	1	9	0	3	1	1	1	2	3	0	1	2	2	3	1	0	1	0	0	0	4	0	2	2	6	0	5	7	4	1	4	1	1	2	2	2	0	0	2	0	4	1	1	1	0	1	0	3	1	1	0	5	3	1	1	5	0	1	1	4	2	6	4	2	0	1	5	4	0	0	0	6	0	0	0	4	2	3	5	1	1	4	0	2	7	1	0	0	0	2	5	2	2	6	0	4	3	1	0	3	2	5	0	3	0	4	5	2	1	2	4	2	1	4	3	8	4	2	6	5	3	1	0	2	0	0	3	3	2	2	4	3	3	0	1	0	1	2	1	1	1	5	1	2	4	6	2	3	3	1	1	1	4	0	0	1	7	1	1	0	2	1	1	2	1	0	0	1	0	2	2	4	1	1	0	3	3	0	2	3	1	1	4	2	1	1	7	5	2	2	3	2	9	1	3	5	1	3	0	5	2	0	5	4	1	3	3	1	3	2	3	3	5	0	2	0	1	4	3	0	0	0	0	2	0	1	6	4	1	2	5	0	1	6	0	0	1	1	2	3	4	3	2	1	1	2	1	1	1	3	2	0	5	2	4	1	3	2	0	0	1	3	2	0	0	1	4	1	0	1	3	3	2	2	2	4	0	5	1	4	1	4	1	5	3	1	1	0	0	2	0	0	0	5	0	2	2	0	4	7	2	4	3	3	0	1	2	0	0	2	7	1	5	4	0	2	0	1	1	3	1	0	5	4	1	5	5	0	2	4	1	0	1	2	2	2	0	0	2	0	2	1	4	0	1	4	2	0	2	3	0	2	2	0	5	3	0	3	4	2	1	0	0	6	3	4	4	2	0	3	1	4	7	0	1	2	2	4	1	4	7	5	4	3	8	3	1	0	0	5	0	0	0	0	1	2	4	10	4	3	2	5	3	4	1	3	0	3	0	0	7	5	4	3	3	0	0	2	4	3	2	0	3	4	1	0	3	1	2	1	0	1	3	5	2	4	1	3	4	0	1	5	5	2	1	5	7	0	0	1	0	3	0	2	0	5	0	2	1	5	2	4	1	7	3	1	8	2	6	2	4	3	0	4	4	1	3	2	0	2	4	3	1	2	0	5	1	5	4	4	4	3	3	1	2	0	2	6	3	1	0	1	2	2	3	3	0	0	2	1	2	2	1	2	2	2	2	4	4	4	4	5	5	6	4	4	5	1	0	3	4	4	5	0	0	2	2	8	1	3	0	3	0	0	3	0	0	3	3	0	2	10	0	1	7	4	5	4	1	1	0	0	2	0	1	1	1	1	1	2	0	4	2	3	2	3	1	4	0	6	2	2	6	6	3	0	2	1	2	2	4	4	5	2	10	0	0	1	6	0	1	1	4	0	1	3	3	0	9	4	2	1	4	4	5	1	1	1	7	0	0	6	2	5	2	3	2	4	3	5	1	0	2	0	5	1	1	2	1	5	0	2	3	8	2	0	6	3	1	2	4	0	4	1	2	3	3	4	1	2	2	1	0	1	5	0	3	2	2	0	1	1	3	2	3	0	3	6	3	1	0	5	0	1	1	2	4	0	2	0	3	2	5	2	0	2	0	4	3	2	4	1	0	0	0	1	0	1	0	1	1	6	1	1	2	0	3	3	1	1	3	0	2	5	1	1	2	6	0	0	3	4	1	3	0	1	3	2	1	4	3	3	5	0	1	5	0	3	2	0	2	3	4	0	1	4	4	2	5	0	0	0	3	2	6	3	2	5	1	6	2	0	0	4	0	3	3	2	3	1	0	7	0	1	0	2	2	1	4	2	1	3	0	0	4	4	0	1	0	0	0	3	5	1	2	0	2	2	5	0	0	1	0	4	1	2	2	4	5	0	1	2	0	2	3	0	1	2	0	4	3	0	1	1	0	4	2	0	0	4	1	1	3	3	1	2	5	6	0	2	2	3	3	0	3	1	1	2	0	2	4	2	1	0	0	1	2	7	2	1	1	8	6	2	1	2	2	6	1	2	0	2	2	0	0	4	5	2	3	7	2	3	2	4	2	3	2	0	1	1	1	3	3	1	1	4	3	7	1	4	6	5	1	5	0	2	1	1	2	0	0	3	3	0	1	1	0	0	0	1	3	1	3	0	2	5	0	0	6	4	0	1	0	7	1	5	1	0	0	3	2	3	6	3	3	0	3	1	1	3	5	0	0	1	2	3	2	2	3	0	1	6	2	2	0	0	1	2	1	4	3	1	5	8	6	4	7	0	1	0	5	3	5	5	0	2	3	0	1	0	0	3	4	1	1	2	3	6	5	4	5	4	3	3	1	2	3	0	3	2	3	1	3	2	3	0	1	1	1	0	3	2	3	4	3	0	2	6	4	0	0	3	2	2	1	2	3	2	4	5	4	4	0	3	6	0	4	3	0	0	0	6	1	2	3	4	1	3	5	3	0	6	1	1	3	0	4	1	1	0	4	1	3	6	3	1	4	1	5	1	0	3	2	1	1	6	1	0	2	2	2	6	1	5	0	0	3	0	2	1	6	1	2	3	0	5	0	0	5	5	1	1	7	0	0	3	3	0	1	1	0	1	6	1	5	0	4	3	1	3	3	3	2	0	0	0	3	2	4	4	0	2	1	1	6	7	0	1	6	2	4	5	0	5	4	2	1	3	1	3	3	5	3	5	1	3	1	3	0	4	3	0	2	0	0	6	2	1	1	3	4	0	2	5	2	0	4	0	3	0	6	1	2	1	2	6	9	3	4	3	0	2	3	2	5	0	0	5	4	2	0	0	0	2	1	0	3	4	1	0	2	1	3	11	2	5	3	0	1	3	4	3	1	1	2	3	1	6	11	0	3	0	2	1	3	0	4	3	5	0	2	5	4	4	1	2	1	7	2	1	5	5	6	0	2	1	0	3	0	2	3	1	5	3	4	3	3	4	3	2	4	2	6	4	4	1	0	2	0	0	0	3	5	1	0	4	2	0	3	0	6	4	7	0	2	1	4	2	5	0	2	4	3	4	9	0	1	3	1	5	6	1	2	2	0	2	2	2	1	0	0	3	0	2	2	1	4	1	2	5	1	2	0	0	3	2	1	0	0	4	3	0	5	3	0	1	3	15	4	6	1	6	2	2	3	0	0	1	2	1	0	2	5	0	0	2	2	1	2	3	6	4	1	0	1	0	0	1	5	1	4	3	1	6	3	4	4	1	6	5	0	1	0	6	0	0	1	0	4	2	2	2	1	3	7	1	0	0	3	0	5	0	4	4	0	11	0	2	0	2	2	3	4	0	3	2	2	0	2	8	4	3	0	3	4	1	3	5	4	0	0	5	1	3	3	7	1	2	3	8	0	2	3	2	0	7	2	3	1	6	1	5	2	2	4	0	5	4	0	4	3	0	0	0	0	2	0	3	3	1	0	0	0	2	2	2	2	5	6	2	1	0	1	0	4	1	5	3	0	1	3	1	2	4	0	3	2	0	4	2	1	2	1	0	0	2	1	0	2	4	5	2	5	4	5	0	0	0	2	0	1	4	5	6	1	0	0	4	0	2	2	1	0	4	1	6	0	6
N0.HOG0004206	0	0	0	0	0	0	0	0	0	0	0	0	0	0	0	0	0	0	0	0	0	0	0	0	0	0	0	0	0	0	0	0	0	0	0	0	0	0	0	0	0	0	0	0	0	0	0	0	0	0	0	0	0	0	0	0	0	0	0	0	0	0	0	0	0	0	0	0	0	0	0	0	0	0	0	0	0	0	0	0	0	0	0	0	0	0	0	0	0	0	0	0	0	0	0	0	0	0	0	0	0	0	0	0	0	0	0	0	0	0	0	0	0	0	0	0	0	0	0	0	0	0	0	0	0	0	0	0	0	0	0	0	0	0	0	0	0	0	0	0	0	0	0	0	0	0	0	0	0	0	0	0	0	0	0	0	0	0	0	0	0	0	0	0	0	0	0	0	0	0	0	0	0	0	0	0	0	0	0	0	0	0	0	0	0	0	0	0	0	0	0	0	0	0	0	0	0	0	0	0	0	0	0	0	0	0	0	0	0	0	0	0	0	0	0	0	0	0	0	0	0	0	0	0	0	0	0	0	0	0	0	0	0	0	0	0	0	0	0	0	0	0	0	0	0	0	0	0	0	0	0	0	0	0	0	0	0	0	0	0	0	0	0	0	0	0	0	0	0	0	0	0	0	0	0	0	0	0	0	0	0	0	0	0	0	0	0	0	0	0	0	0	0	0	0	0	0	0	0	0	0	0	0	0	0	0	0	0	0	0	0	0	0	0	0	0	0	0	0	0	0	0	0	0	0	0	0	0	0	0	0	0	0	0	0	0	0	0	0	0	0	0	0	0	0	0	0	0	0	0	0	0	0	0	0	0	0	0	0	0	0	0	0	0	0	0	0	0	0	0	0	0	0	0	0	0	0	0	0	0	0	0	0	0	0	0	0	0	0	0	0	0	0	0	0	0	0	0	0	0	0	0	0	0	0	0	0	0	0	0	0	0	0	0	0	0	0	0	0	0	0	0	0	0	0	0	0	0	0	0	0	0	0	0	0	0	0	0	0	0	0	0	0	0	0	0	0	0	0	0	0	0	0	0	0	0	0	0	0	0	0	0	0	0	0	0	0	0	0	0	0	0	0	0	0	0	0	0	0	0	0	0	0	0	0	0	0	0	0	0	0	0	0	0	0	0	0	0	0	0	0	0	0	0	0	0	0	0	0	0	0	0	0	0	0	0	0	0	0	0	0	0	0	0	0	0	0	0	0	0	0	0	0	0	0	0	0	0	0	0	0	0	0	0	0	0	0	0	0	0	0	0	0	0	0	0	0	0	0	0	0	0	0	0	0	0	0	0	0	0	0	0	0	0	0	0	0	0	0	0	0	0	0	0	0	0	0	0	0	0	0	0	0	0	0	0	0	0	0	0	0	0	0	0	0	0	0	0	0	0	0	0	0	0	0	0	0	0	0	0	0	0	0	0	0	0	0	0	0	0	0	0	0	0	0	0	0	0	0	0	0	0	0	0	0	0	0	0	0	0	0	0	0	0	0	0	0	0	0	0	0	0	0	0	0	0	0	0	0	0	0	0	0	0	0	0	0	0	0	0	0	0	0	0	0	0	0	0	0	0	0	0	0	0	0	0	0	0	0	0	0	0	0	0	0	0	0	0	0	0	0	0	0	0	0	0	0	0	0	0	0	0	0	0	0	0	0	0	0	0	0	0	0	0	0	0	0	0	0	0	0	0	0	0	0	0	0	0	0	0	0	0	0	0	0	0	0	0	0	0	0	0	0	0	0	0	0	0	0	0	0	0	0	0	0	0	0	0	0	0	0	0	0	0	0	0	0	0	0	0	0	0	0	0	0	0	0	0	0	0	0	0	0	0	0	0	0	0	0	0	0	0	0	0	0	0	0	0	0	0	0	0	0	0	0	0	0	0	0	0	0	0	0	0	0	0	0	0	0	0	0	0	0	0	0	0	0	0	0	0	0	0	0	0	0	0	0	0	0	0	0	0	0	0	0	0	0	0	0	0	0	0	0	0	0	0	0	0	0	0	0	0	0	0	0	0	0	0	0	0	0	0	0	0	0	0	0	0	0	0	0	0	0	0	0	0	0	0	0	0	0	0	0	0	0	0	0	0	0	0	0	0	0	0	0	0	0	0	0	0	0	0	0	0	0	0	0	0	0	0	0	0	0	0	0	0	0	0	0	0	0	0	0	0	0	0	0	0	0	0	0	0	0	0	0	0	0	0	0	0	0	0	0	0	0	0	0	0	0	0	0	0	0	0	0	0	0	0	0	0	0	0	0	0	0	0	0	0	0	0	0	0	0	0	0	0	0	0	0	0	0	0	0	0	0	0	0	0	0	0	0	0	0	0	0	0	0	0	0	0	0	0	0	0	0	0	0	0	0	0	0	0	0	0	0	0	0	0	0	0	0	0	0	0	0	0	0	0	0	0	0	0	0	0	0	0	0	0	0	0	0	0	0	0	0	0	0	0	0	0	0	0	0	0	0	0	0	0	0	0	0	0	0	0	0	0	0	0	0	0	0	0	0	0	0	0	0	0	0	0	0	0	0	0	0	0	0	0	0	0	0	0	0	0	0	0	0	0	0	0	0	0	0	0	0	0	0	0	0	0	0	0	0	0	0	0	0	0	0	0	0	0	0	0	0	0	0	0	0	0	0	0	0	0	0	0	0	0	0	0	0	0	0	0	0	0	0	0	0	0	0	0	0	0	0	0	0	0	0	0	0	0	0	0	0	0	0	0	0	0	0	0	0	0	0	0	0	0	0	0	0	0	0	0	0	0	0	0	0	0	0	0	0	0	0	0	0	0	0	0	0	0	0	0	0	0	0	0	0	0	0	0	0	0	0	0	0	0	0	0	0	0	0	0	0	0	0	0	0	0	0	0	0	0	0	0	0	0	0	0	0	0	0	0	0	0	0	0	0	0	0	0	0	0	0	0	0	0	0	0	0	0	0	0	0	0	0	0	0	0	0	0	0	0	0	0	0	0	0	0	0	0	0	0	0	0	0	0	0	0	0	0	0	0	0	0	0	0	0	0	0	0	0	0	0	0	0	0	0	0	0	0	0	0	0	0	0	0	0	0	0	0	0	0	0	0	0	0	0	0	0	0	0	0	0	0	0	0	0	0	0	0	0	0	0	0	0	0	0	0	0	0	0	0	0	0	0	0	0	0	0	0	0	0	0	0	0	0	0	0	0	0	0	0	0	0	0	0	0	0	0	0	0	0	0	0	0	0	0	0	0	0	0	0	0	0	0	0	0	0	0	0	0	0	0	0	0	0	0	0	0	0	0	0	0	0	0	0	0	0	0	0	0	0	0	0	0	0	0	0	0	0	0	0	0	0	0	0	0	0	0	0	0	0	0	0	0	0	0	0	0	0	0	0	0	0	0	0	0	0	0	0	0	0	0	0	0	0	0	0	0	0	0	0	0	0	0	0	0	0	0	0	0	0	0	0	0	0	0	0	0	0	0	0	0	0	0	0	0	0	0	0	0	0	0	0	0	0	0	0	0	0	0	0	0	0	0	0	0	0	0	0	0	0	0	0	0	0	0	0	0	0	0	0	0	0	0	0	0	0	0	0	0	0	0	0	0	0	0	0	0	0	0	0	0	0	0	0	0	0	0	0	0	0	0	0	0	0	0	0	0	0	0	0	0	0	0	0	0	0	0	0	0	0	0	0	0	0	0	0	0	0	0	0	0	0	0	0	0	0	0	0	0	0	0	0	0	0	0	0	0	0	0	0	0	0	0	0	0	0	0	0	0	0	0	0	0	0	0	0	0	0	0	0	0	0	0	0	0	0	0	0	0	0	0	0	0	0	0	0	0	0	0	0	0	0	0	0	0	0	0	0	0	0	0	0	0	0	0	0	0	0	0	0	0	0	0	0	0	0	0	0	0	0	0	0	0	0	0	0	0	0	0	0	0	0	0	0	0	0	0	0	0	0	0	0	0	0	0	0	0	0	0	0	0	0	0	0	0	0	0	0	0	0	0	0	0	0	0	0	0	0	0	0	0	0	0	0	0	0	0	0	0	0	0	0	0	0	0	0	0	0	0	0	0	0	0	0	0	0	0	0	0	0	0	0	0	0	0	0	0	0	0	0	0	0	0	0	0	0	0	0	0	0	0	0	0	0	0	0	0	0	0	0	0	0	0	0	0	0	0	0	0	0	0	0	0	0	0	0	0	0	0	0	0	0	0	0	0	0	0	0	0	0	0	0	0	0	0	0	0	0	0	0	0	0	0	0	0	0	0	0	0	0	0	0	0	0	0	0	0	0	0	0	0	0	0	0	0	0	0	0	0	0	0	0	0	0	0	0	0	0	0	0	0	0	0	0	0	0	0	0	0	0	0	0	0	0	0	0	0	0	0	0	0	0	0	0	0	0	0	0	0	0	0	0	0	0	0	0	0	0	0	0	0	0	0	0	0	0	0	0	0	0	0	0	0	0	0	0	0	0	0	0	0	0	0	0	0	0	0	0	0	0	0	0	0	0	0	0	0	0	0	0	0	0	0	0	0	0	0	0	0	0	0	0	0	0	0	0	0	0	0	0	0	0	0	0	0	0	0	0	0	0	0	0	0	0	0	0	0	0	0	0	0	0	0	0	0	0	0	0	0	0	0	0	0	0	0	0	0	0	0	0	0	0	0	0	0	0	0	0	0	0	0	0	0	0	0	0	0	0	0	0	0	0	0	0	0	0	0	0	0	0	0	0	0	0	0	0	0	0	0	0	0	0	0	0	0	0	0	0	0	0	0	0	0	0	0	0	0	0	0	0	0	0	0	0	0	0	0	0	0	0	0	0	0	0	0	0	0	0	0	0	0	0	0	0	0	0	0	0	0	0	0	0	0	0	0	0	0	0	0	0	0	0	0	0	0	0	0	0	0	0	0	0	0	0	0	0	0	0	0	0	0	0	0	0	0	0	0	0	0	0	0	0	0	0	0	0	0	0	0	0	0	0	0	0	0	0	0	0	0	0	0	0	0	0	0	0	0	0	0	0	0	0	0	0	0	0	0	0	0	0	0	0	0	0	0	0	0	0	0	0	0	0	0	0	0	0	0	0	0	0	0	0	0	0	0	0	0	0	0	0	0	0	0	0	0	0	0	0	0	0	0	0	0	0	0	0	0	0	0	0	0	0	0	0	0	0	0	0	0	0	0	0	0	0	0	0	0	0	0	0	0	0	0	0	0	0	0	0	0	0	0	0
N0.HOG0005148	1	1	1	0	0	1	3	1	0	0	0	1	1	2	0	1	2	2	3	2	0	1	2	2	0	0	1	0	1	1	2	2	1	0	1	2	0	3	4	1	3	0	0	3	0	0	0	2	0	0	2	0	2	2	3	1	2	0	0	0	3	0	2	3	2	0	0	1	1	0	1	1	1	0	2	0	3	0	1	4	0	0	0	0	0	0	0	0	1	1	0	1	2	2	1	4	1	0	0	1	1	0	2	1	1	1	1	2	1	0	0	0	0	1	1	0	1	0	0	3	1	2	1	0	2	2	3	1	0	2	2	3	0	0	0	1	0	0	2	0	3	1	1	1	1	0	2	0	2	4	1	0	2	0	0	1	1	0	4	0	0	1	0	0	0	1	4	1	5	1	0	0	1	0	3	2	1	1	1	2	2	0	2	1	3	0	2	2	1	1	3	3	1	0	0	1	0	2	3	1	3	1	1	1	1	2	4	1	1	1	0	1	1	1	3	0	0	3	6	0	0	4	4	0	2	1	2	0	3	3	1	2	2	1	0	0	3	0	0	5	0	0	2	0	2	0	0	0	0	1	0	2	0	0	2	3	1	4	0	0	0	1	0	1	0	1	0	2	3	2	1	3	1	3	1	2	2	3	1	1	0	0	1	0	3	0	0	4	2	4	2	1	0	1	0	0	0	2	0	1	0	2	0	0	1	1	0	0	0	0	2	1	0	1	0	4	4	0	0	0	2	0	3	2	1	0	1	1	2	0	3	1	0	1	1	1	0	0	1	0	5	0	0	0	1	5	1	3	1	3	1	1	3	0	1	4	1	0	0	2	3	0	4	0	0	2	0	1	2	4	0	1	1	1	0	1	3	2	0	0	0	0	0	5	0	3	0	2	0	2	1	1	0	1	2	0	1	1	2	2	1	2	0	0	0	0	2	0	0	2	1	3	1	2	0	2	0	3	3	0	0	0	0	1	2	1	1	3	2	0	3	0	2	0	0	0	0	1	0	0	1	1	2	1	2	0	2	1	4	0	2	1	1	1	1	2	1	2	0	0	0	1	2	1	1	0	2	0	2	0	2	2	3	1	1	1	1	0	0	3	1	0	1	2	1	3	3	2	0	2	2	0	2	0	1	0	2	0	3	3	1	1	2	2	2	0	2	2	1	1	0	2	0	1	4	1	0	0	1	0	1	1	2	0	2	0	2	0	3	0	0	0	1	4	0	3	1	1	1	2	0	1	2	1	2	0	4	2	1	1	1	5	0	3	0	0	5	0	1	2	0	1	0	0	1	0	0	4	1	2	0	0	2	0	2	1	0	6	0	1	0	0	2	1	1	2	1	1	3	0	0	2	1	1	2	2	0	3	4	3	0	3	4	2	1	0	3	3	0	2	5	0	0	0	1	0	2	0	1	3	0	1	2	0	0	3	1	0	3	1	5	2	1	3	2	3	0	1	2	1	2	4	2	1	2	1	2	1	0	2	1	0	1	1	0	0	3	2	0	5	3	0	3	1	3	0	0	2	0	0	2	3	1	3	2	0	3	0	0	0	2	1	0	0	2	1	3	1	4	2	2	2	3	3	1	3	5	0	3	3	4	1	3	2	1	0	0	2	1	0	3	0	0	0	2	1	1	0	3	2	0	0	0	3	3	2	7	1	1	1	0	1	1	0	1	0	0	1	1	5	1	1	0	0	0	1	0	0	3	1	3	1	1	1	0	1	4	1	3	2	2	1	1	0	2	0	2	0	2	2	2	0	0	5	2	4	1	2	0	2	0	1	5	2	2	0	1	1	1	1	1	1	1	0	4	4	2	1	0	1	0	3	0	2	3	1	1	1	1	0	0	4	2	3	0	0	1	0	0	0	1	1	0	2	0	0	3	3	3	3	2	1	2	3	1	2	0	0	2	2	0	0	0	2	0	0	3	2	2	2	0	1	2	1	1	1	4	1	3	0	0	1	0	1	2	1	1	4	0	3	1	3	2	1	0	2	1	7	3	2	1	0	1	3	3	2	0	0	3	2	3	2	1	1	0	2	0	4	2	2	1	0	2	1	4	0	2	3	1	0	0	4	0	1	3	1	2	3	3	0	1	0	1	2	2	1	1	3	1	3	4	4	1	1	2	1	1	0	2	2	2	2	7	0	0	1	1	0	1	0	1	2	1	1	0	2	0	0	1	0	0	1	0	0	3	0	1	0	0	3	2	0	2	0	0	0	0	2	2	2	1	1	1	5	2	4	0	1	0	3	0	1	0	2	1	1	0	2	3	1	5	1	1	1	0	1	1	1	1	1	1	3	0	0	3	3	1	1	0	0	1	0	0	2	1	1	0	2	1	1	2	2	3	3	0	0	2	0	4	1	2	0	0	2	1	4	0	1	5	0	0	0	1	7	1	0	1	1	0	1	0	2	0	1	0	1	2	1	2	1	2	0	1	2	2	0	0	1	0	2	1	1	1	1	0	0	4	1	0	0	0	3	0	1	1	3	1	2	1	4	2	2	4	2	3	1	1	3	1	0	1	5	0	5	0	0	1	3	0	2	5	1	1	1	1	3	2	3	1	1	3	0	2	1	0	2	0	0	3	1	1	1	0	0	1	4	1	2	1	0	0	0	2	1	1	1	1	2	0	3	1	2	1	2	1	1	1	4	0	3	1	0	2	4	3	3	0	1	0	1	0	0	0	1	2	1	1	2	4	3	0	1	7	0	0	0	6	0	0	2	0	1	2	1	1	4	0	1	4	3	3	0	0	3	2	2	1	2	1	4	2	0	1	1	0	0	7	3	1	0	0	1	3	0	0	0	1	1	0	0	2	0	2	3	2	1	2	4	0	1	0	0	4	1	3	2	1	1	1	0	2	0	0	2	0	2	1	2	1	1	0	2	3	0	0	0	2	1	1	2	0	0	2	2	2	1	0	0	1	2	2	0	2	1	0	1	0	3	0	1	1	2	1	0	0	1	5	2	4	2	4	3	2	0	0	0	2	2	2	2	0	1	2	0	0	1	0	0	1	1	4	1	1	2	2	0	4	1	2	2	6	1	3	1	0	1	1	1	0	2	0	4	0	0	0	1	5	1	0	0	3	2	4	0	1	1	0	0	0	3	2	3	1	0	4	3	2	3	1	0	0	0	2	2	7	2	3	1	4	0	0	0	1	0	0	1	4	0	3	3	0	1	0	0	4	3	0	4	3	2	0	3	0	2	3	0	1	1	4	3	1	0	1	2	0	3	0	1	4	3	0	2	1	0	0	0	0	3	0	2	0	0	2	0	2	2	0	2	2	0	1	0	1	0	1	2	1	1	0	1	0	2	1	0	2	2	2	2	1	1	0	0	0	2	0	0	0	1	3	2	1	2	0	0	0	5	2	0	0	1	0	0	0	1	2	3	3	0	2	1	2	1	4	1	1	1	2	1	0	1	0	0	0	2	1	1	2	1	2	2	0	2	1	3	1	0	1	0	0	0	1	3	1	1	0	0	3	0	0	2	3	0	1	0	1	1	3	2	4	3	0	2	0	0	0	1	1	0	1	1	3	1	0	1	4	3	2	1	1	2	2	3	1	0	2	1	0	1	2	3	1	1	2	1	1	4	2	1	1	0	0	0	3	2	2	4	1	2	0	1	0	0	2	0	0	1	3	0	0	2	2	0	2	1	2	3	6	1	1	2	1	0	1	1	1	1	1	0	1	2	1	2	0	0	0	0	0	3	1	2	2	2	0	0	0	2	1	0	0	0	5	0	2	0	1	0	0	0	1	5	1	0	2	3	0	1	2	5	0	1	3	2	0	1	1	1	1	3	2	3	5	1	1	1	3	1	1	2	0	0	0	0	0	2	2	0	0	2	0	0	1	2	0	1	3	2	3	1	3	0	2	0	2	0	2	0	1	0	1	1	1	3	0	0	3	0	0	0	0	0	1	2	0	3	0	1	3	0	2	2	0	3	2	1	0	2	2	3	3	1	2	0	0	0	2	1	2	1	1	2	2	1	2	0	0	4	0	0	0	1	1	0	2	4	1	2	2	5	1	2	0	1	4	2	2	0	2	0	1	2	0	0	1	2	2	4	0	1	0	1	2	0	1	0	4	3	3	0	4	0	0	1	2	1	3	2	3	1	2	4	3	1	1	3	1	0	1	2	0	4	4	3	1	1	2	2	3	0	2	0	0	0	0	4	2	0	2	0	0	3	2	1	1	3	2	0	0	5	1	1	0	2	3	0	0	1	1	1	7	0	3	0	0	0	5	2	2	0	0	3	0	5	1	2	0	2	2	1	2	2	0	6	3	3	1	2	0	2	0	1	0	1	1	2	0	3	0	0	3	2	2	0	1	4	0	2	1	0	1	0	1	2	2	0	3	2	2	1	0	0	1	2	0	1	1	0	4	4	0	0	4	0	2	0	0	2	3	2	1	0	0	1	1	0	0	2	2	0	0	0	0	2	0	2	0	0	0	0	3	1	1	0	0	6	2	0	1	0	1	0	2	1	4	0	2	4	1	3	2	4	1	2	0	0	1	2	0	2	1	4	1	1	1	2	2	4	0	0	0	0	0	2	2	2	0	0	0	0	0	0	2	1	3	3	0	2	1	0	0	2	3	0	2	4	0	0	0	0	3	3	5	3	0	1	0	0	3	0	2	1	3	0	4	0	3	1	3	3	2	1	1	1	0	3	1	3	0	0	0	2	1	0	1	0	3	1	3	0	2	0	0	1	3	0	5	1	2	1	0	0	2	0	1	0	0	3	0	3	3	1	1	4	4	3	0	2	1	1	1	1	3	0	0	2	0	1	1	1	0	0	1	1	0	0	0	0	0	3	5	5	0	2	1	3	1	0	1	1	0	2	0	3	2	0	1	1	1	3	1	0	0	0	3	1	0	1	0	3	3	0	2	0	1	1	1	0	0	4	0	1	0	0	1	1	1	0	1	1	2	1	1	1	1	0	1	0	2	1	1	0	0	1	2	3	0	0	0	1	2	1	0	1	1	1	5	3	1	2	1	2	1	2	1	0	1	1	2	0	1	0	0	1	0	0	1	1	0	0	0	1	1	3	2	2	0	0	0	1	1	3	1	2	1	0	1	1	2	1	1	0	2	1	2	1	1	1	3	3	1	2	1	0	1	3	2	0	3	1	1	2	3	2	0	1	0	1	2	1	0	0	0	2	1	3	1	3	1	0	0	2	0	4	1	1	0	1
N0.HOG0002833	1	1	1	3	2	0	1	1	0	0	0	2	1	4	0	0	1	0	1	1	1	1	2	1	0	0	1	0	0	1	2	0	1	0	0	1	0	1	1	1	0	0	1	0	0	1	2	1	0	0	2	0	0	2	0	1	0	0	0	1	1	0	1	0	0	0	1	1	1	0	1	0	2	0	1	1	0	1	0	5	0	0	0	0	0	2	2	2	1	1	1	1	0	0	0	3	0	0	0	0	0	0	0	0	1	2	0	1	3	3	3	5	1	0	0	1	2	0	2	1	1	0	2	1	1	0	1	3	0	1	2	3	0	0	1	1	0	0	1	1	0	1	0	1	0	0	0	1	3	1	0	0	0	1	0	1	1	1	1	0	0	0	0	1	0	0	1	3	1	2	0	1	0	0	3	0	1	0	2	0	1	0	1	0	1	0	0	0	1	5	1	2	0	2	1	2	0	3	0	1	3	2	0	1	0	0	1	1	3	0	2	3	2	3	1	1	0	2	1	2	3	2	2	1	1	1	0	1	0	1	3	3	0	0	1	2	0	0	2	1	0	2	1	0	2	0	1	0	1	2	1	0	0	3	0	1	1	2	0	0	1	0	0	2	0	0	2	0	0	3	0	2	1	1	0	0	0	2	1	2	1	0	0	1	2	0	1	3	1	3	1	0	0	1	2	0	5	2	1	1	0	2	0	0	1	0	1	1	1	0	4	1	3	1	2	4	0	2	0	1	1	0	1	1	0	0	0	0	2	1	2	3	1	1	2	0	0	1	2	1	6	0	0	3	0	4	1	1	1	1	0	3	0	2	0	0	2	1	0	0	0	0	1	1	1	2	1	2	0	0	0	0	1	0	0	2	0	1	0	0	0	1	1	1	0	0	0	1	1	1	1	1	0	2	1	1	2	2	0	1	0	2	0	0	0	3	3	0	3	0	0	2	0	2	3	2	2	1	2	0	0	0	0	1	0	0	2	0	0	1	1	0	0	0	1	0	0	3	0	0	3	1	2	0	1	4	1	4	0	0	1	2	0	4	0	2	1	0	0	0	0	2	0	0	2	1	2	0	0	0	0	1	1	1	0	2	1	0	0	2	1	0	1	2	5	2	0	1	0	0	0	2	1	0	2	2	2	0	2	1	0	1	1	1	3	3	2	4	2	3	0	1	0	0	0	0	1	4	1	1	0	3	0	0	0	0	2	0	1	1	0	2	1	1	3	0	0	6	2	0	3	0	1	2	2	0	1	0	0	1	0	1	0	1	1	1	5	1	0	0	2	0	0	1	1	0	0	0	1	1	2	0	0	2	1	1	0	0	1	0	1	0	2	2	0	1	1	2	0	1	1	2	1	0	0	1	1	2	3	0	0	2	1	1	1	0	1	0	1	1	1	0	0	1	1	0	3	0	1	0	3	2	2	1	0	0	3	0	1	1	0	2	1	0	0	1	0	0	2	0	0	2	1	0	1	2	1	0	0	3	1	0	3	1	1	0	2	1	1	4	1	0	1	0	0	0	1	1	0	1	1	1	0	4	1	1	2	0	0	1	1	0	0	2	0	1	4	1	0	0	2	0	3	1	1	3	2	0	4	4	0	2	1	4	3	0	0	0	2	0	1	2	0	0	1	3	1	2	0	1	0	0	1	3	2	2	3	0	0	0	1	1	3	0	2	0	2	1	2	1	1	1	0	0	0	0	0	0	3	0	2	1	2	0	3	2	3	0	0	1	0	0	0	0	1	1	2	0	1	1	0	1	1	3	1	1	0	2	0	1	0	1	3	0	1	1	0	2	2	0	1	2	1	0	2	1	0	1	0	0	0	0	0	1	0	2	1	1	2	2	0	2	2	0	0	0	1	2	1	1	0	1	1	1	1	1	1	2	2	0	0	1	2	3	1	2	0	1	2	2	0	1	0	1	0	1	2	3	0	0	0	0	1	0	3	1	1	2	1	4	2	1	2	0	1	1	0	1	2	1	3	2	1	2	1	3	0	3	3	0	1	0	0	2	1	0	0	0	3	1	3	1	1	0	0	1	0	3	2	0	0	0	2	1	3	0	0	2	3	2	0	0	2	4	2	4	1	2	1	1	2	1	0	2	3	3	0	0	1	4	3	1	2	0	3	2	3	2	1	1	1	0	1	0	0	1	0	0	1	0	0	1	2	2	0	0	0	1	0	0	0	1	1	0	0	2	1	0	0	0	1	0	0	0	0	1	0	2	0	1	0	0	1	1	1	1	0	1	0	0	0	0	0	2	0	1	0	2	2	0	1	1	0	2	0	1	2	1	1	0	0	2	0	0	1	1	2	0	0	0	2	1	0	0	0	0	1	0	1	2	3	0	0	0	0	0	1	0	2	3	1	0	0	0	0	3	0	0	1	0	1	2	2	3	0	3	3	3	0	2	0	2	1	1	0	0	1	0	1	0	3	0	0	2	1	0	2	0	0	0	2	0	1	0	0	0	5	1	0	0	0	1	2	2	3	1	1	0	1	1	3	2	4	2	1	0	1	1	2	1	3	1	3	4	0	1	2	1	1	0	0	1	1	2	2	1	2	1	0	1	0	3	3	0	0	0	0	0	1	0	0	0	1	0	0	1	2	1	0	0	2	1	0	2	0	1	1	3	0	0	2	3	0	3	2	0	1	1	1	0	1	0	0	3	2	0	3	0	0	0	0	0	0	1	1	1	1	1	1	2	0	0	0	1	0	0	3	2	1	0	0	0	1	0	0	2	1	0	1	1	2	0	0	0	1	0	1	1	0	1	2	0	2	0	2	5	3	1	0	0	0	0	1	1	0	0	2	1	1	0	1	1	1	0	1	3	1	1	2	2	1	1	2	0	0	0	0	1	1	1	1	0	0	1	0	1	0	0	0	1	0	1	1	0	2	1	0	2	3	4	0	0	0	0	3	2	0	0	0	0	0	0	0	1	2	0	0	2	0	1	0	2	2	0	1	2	2	1	1	0	0	2	1	0	2	0	1	0	1	1	1	1	2	0	0	0	0	1	0	2	0	0	2	4	4	2	0	1	3	3	1	0	1	1	3	0	1	1	0	1	3	1	2	0	0	1	1	0	0	0	0	0	1	0	2	2	1	0	0	0	1	1	0	0	1	2	1	4	2	0	0	2	1	0	1	0	0	0	2	0	1	0	0	0	2	0	0	1	1	5	0	2	1	0	0	2	5	0	1	0	0	1	4	3	0	1	1	0	1	4	2	2	1	1	1	2	2	0	0	0	0	2	0	0	0	0	0	0	0	1	2	1	3	0	0	2	0	1	0	0	0	1	1	1	0	1	1	1	1	0	0	0	1	2	0	1	1	4	1	2	2	0	0	1	0	1	0	1	2	1	2	1	0	0	0	0	1	0	0	0	1	1	2	0	0	2	1	0	3	3	0	3	0	0	3	1	2	3	0	0	0	0	0	2	2	2	3	0	1	1	0	2	2	0	0	0	0	0	1	1	2	3	1	0	2	0	1	0	1	1	0	2	1	0	4	1	0	1	0	0	1	0	1	1	0	2	0	1	0	1	1	1	0	0	1	0	0	0	0	0	1	2	0	0	0	0	1	2	0	1	2	2	0	2	0	2	0	1	1	0	0	0	2	1	3	0	3	0	0	3	2	0	0	0	1	2	2	0	0	1	1	0	1	1	1	1	2	3	2	3	0	3	2	0	0	1	1	1	1	0	0	1	1	1	1	3	0	2	1	1	0	1	0	0	0	0	1	0	0	0	1	2	2	1	1	2	1	0	0	2	2	0	1	1	0	0	2	4	0	1	1	0	1	2	0	0	0	1	0	2	3	1	2	0	1	3	1	1	1	0	0	1	0	2	0	0	1	0	3	2	1	0	1	0	0	0	1	2	1	0	0	2	0	1	1	0	0	0	2	3	0	1	0	0	0	2	0	2	0	1	1	2	0	0	0	0	0	2	0	5	1	2	1	2	2	2	3	0	1	2	3	3	2	0	1	4	1	1	0	0	0	1	2	0	0	2	0	1	0	2	1	0	1	1	2	2	0	0	1	1	0	3	2	2	1	1	0	0	2	1	0	0	1	0	0	0	1	1	1	0	0	3	0	0	2	0	1	0	1	0	0	0	3	0	0	0	1	1	0	1	2	0	1	1	1	0	1	2	0	0	0	1	0	1	0	1	0	0	2	0	1	1	1	3	0	1	0	2	3	0	0	4	0	0	1	0	0	1	0	1	0	3	2	0	3	0	0	0	2	1	1	3	2	0	3	1	1	0	1	0	0	1	0	1	0	1	2	0	3	0	0	3	2	1	1	2	0	1	3	0	1	1	0	1	1	1	0	1	3	1	0	0	0	3	1	0	0	0	1	1	0	2	1	1	1	2	1	0	1	1	0	0	2	1	1	2	0	2	0	0	0	2	2	0	0	1	2	1	0	0	0	0	0	0	2	1	0	0	0	1	1	2	1	2	4	0	0	1	2	0	1	0	1	0	1	2	1	1	0	0	1	1	1	0	1	1	1	2	2	0	0	0	1	2	1	1	3	1	1	3	1	1	0	2	0	0	1	0	2	1	0	2	1	0	2	0	1	2	4	1	1	1	1	0	0	2	0	0	0	3	1	0	4	1	0	1	0	0	1	2	0	0	2	0	4	1	1	0	3	0	2	0	3	0	1	3	5	1	3	0	0	2	0	2	5	3	0	0	0	0	0	2	0	0	0	1	1	1	0	0	1	1	2	2	2	0	3	1	0	0	1	2	0	1	1	2	0	3	1	0	2	2	2	1	0	3	1	0	0	1	0	0	0	1	0	0	0	1	2	0	0	2	0	1	0	0	0	2	0	5	0	1	1	2	0	1	1	1	0	0	1	0	0	0	1	2	0	2	2	0	0	0	1	0	0	2	3	5	1	0	0	2	1	2	0	2	0	2	0	1	0	3	0	0	1	0	1	1	5	0	0	1	4	1	1	1	1	2	0	1	0	1	0	3	3	1	0	1	0	1	0	1	1	0	1	1	0	3	2	0	3	0	4	1	1	1	1	0	2	0	0	1	0	0	0	1	2	3	0	0	1	1	1	0	0	5	2	3	1	0	0	0	2	1	3	0	3	0	0	3	0	2	2	1	1	1	4	2	0	0	1	1	0	2	1	0	1	0	1	0	0	2	0	2	0	0	2	0	1	1	2	1	0	2	0	1	0	3	1	3	0	6	2	0	0	1
N0.HOG0006483	2	4	1	1	1	2	2	2	0	0	1	1	0	6	1	5	5	5	0	1	2	4	1	1	0	3	5	1	1	1	0	0	0	0	1	2	0	0	2	4	1	0	2	1	0	0	2	2	5	1	5	1	1	2	1	6	3	1	1	0	1	0	0	1	2	0	4	8	6	0	1	3	0	2	0	8	1	0	0	4	0	1	3	2	2	0	2	1	0	3	0	2	4	1	2	3	2	0	1	4	0	0	5	1	4	2	1	0	1	0	2	3	0	5	1	0	0	2	1	2	1	4	1	3	3	1	2	4	1	1	2	1	5	0	1	1	6	0	2	1	3	1	4	1	2	0	1	1	1	3	0	4	0	1	0	0	1	0	4	0	2	0	0	0	1	0	4	5	1	0	1	0	10	0	2	0	5	4	1	0	1	1	0	0	1	1	2	3	1	1	6	2	1	0	3	1	0	4	1	1	7	3	3	1	3	0	1	2	5	0	2	0	2	1	2	0	1	5	1	3	2	6	1	1	2	3	1	1	1	4	6	6	1	0	1	1	1	1	4	7	0	1	2	0	2	0	0	4	4	2	1	0	0	1	0	2	2	2	1	0	0	1	3	4	0	0	2	5	5	1	2	2	0	2	1	0	0	1	2	2	0	0	0	0	2	0	1	4	1	2	2	2	0	0	3	3	3	2	1	2	1	0	0	2	1	0	0	1	1	0	3	1	3	1	4	3	4	1	2	3	3	0	2	0	0	1	2	1	3	1	5	0	0	2	3	2	0	0	3	0	5	0	0	1	0	2	1	2	1	2	2	1	1	1	1	3	1	4	0	1	2	1	2	0	3	2	3	1	3	3	0	1	0	1	0	0	0	1	0	0	1	2	0	0	0	2	3	3	2	2	1	0	1	3	0	1	0	3	0	3	3	0	1	2	0	1	2	0	1	1	0	2	2	2	2	0	1	1	0	2	0	0	0	1	2	3	1	2	3	0	7	0	2	0	3	0	0	1	1	0	1	0	4	2	3	2	2	1	0	0	2	0	4	1	1	0	2	1	0	2	0	2	4	0	1	6	2	0	0	3	1	3	4	2	3	3	3	0	0	1	4	0	3	3	2	1	8	3	0	2	1	2	1	0	1	2	3	1	1	2	4	2	0	2	5	0	1	1	0	1	0	7	3	1	5	0	1	0	1	0	5	1	0	0	1	0	0	0	3	0	1	4	6	3	4	2	0	3	2	4	2	4	4	3	2	0	1	2	2	1	1	4	0	2	0	0	3	3	1	1	1	2	1	0	3	0	0	3	0	6	5	0	5	0	2	1	1	6	0	1	2	0	5	3	3	3	3	3	3	2	1	2	4	1	0	3	5	3	6	0	0	2	3	1	0	1	4	4	0	1	1	3	0	2	0	2	3	0	1	0	0	6	7	2	0	1	3	0	3	2	2	1	2	4	4	0	5	2	6	2	2	3	1	0	2	3	4	0	0	4	6	0	2	1	2	1	2	1	4	2	2	1	4	2	2	0	2	2	0	0	2	1	3	3	3	4	1	1	0	0	1	2	2	1	3	2	0	1	1	1	4	5	3	2	2	1	3	0	4	4	1	1	4	7	1	3	0	2	3	2	3	1	0	0	4	2	4	4	5	0	0	0	0	4	2	4	2	0	2	1	1	4	0	2	1	1	3	0	0	3	1	3	1	0	0	0	0	0	4	2	1	2	0	1	7	2	5	0	4	2	1	1	0	4	0	1	1	0	1	0	2	2	0	3	0	0	2	5	1	0	1	1	4	2	0	0	1	2	2	2	2	1	0	2	2	4	0	2	0	4	1	0	1	2	1	1	6	2	4	1	0	6	2	1	0	1	0	2	0	2	4	0	4	5	1	2	1	3	4	2	1	3	1	5	2	4	0	1	2	3	2	3	4	5	0	0	3	2	1	2	0	3	0	1	1	6	3	4	1	1	3	0	2	0	0	2	2	0	3	7	1	3	2	4	2	1	1	4	2	0	5	0	0	3	6	6	0	0	3	2	1	3	2	0	0	4	0	5	2	0	3	0	2	2	2	0	4	1	1	1	3	1	2	2	0	6	2	3	5	0	0	0	2	0	3	0	0	3	3	0	1	4	4	3	1	1	0	7	2	1	0	3	2	0	1	1	1	0	0	0	0	2	0	3	3	1	0	2	3	0	0	3	0	0	1	2	0	4	3	6	1	1	1	0	3	1	3	0	1	0	2	2	1	1	5	7	0	1	0	2	1	3	0	2	1	3	0	3	1	0	4	3	2	5	2	1	7	4	1	0	0	4	0	0	1	2	1	1	1	0	2	2	0	3	0	0	2	1	0	3	3	1	0	2	5	2	2	1	7	0	2	1	0	3	0	1	0	1	4	0	2	2	4	3	2	0	4	5	1	1	2	5	0	3	0	3	1	0	0	1	2	0	0	4	1	2	1	0	3	2	3	1	2	4	0	1	3	2	2	0	0	3	8	3	2	1	1	1	5	3	3	0	1	4	2	1	2	2	1	0	6	0	4	3	2	1	0	4	2	1	6	0	1	3	1	3	0	1	1	9	4	3	1	2	0	1	0	1	3	2	0	0	2	0	1	1	1	2	2	4	3	1	1	0	3	1	1	2	0	2	2	2	2	0	0	0	3	2	2	0	2	2	2	5	1	1	1	0	0	3	0	0	0	1	1	1	0	3	0	5	0	0	2	1	3	1	3	2	1	0	2	2	4	0	1	2	2	0	6	0	4	2	0	2	2	3	0	3	0	0	3	0	3	1	2	3	5	3	1	0	0	1	2	1	1	1	2	1	3	0	2	1	0	0	3	3	1	5	3	6	3	2	2	1	4	3	0	4	0	1	1	2	0	7	0	2	0	0	2	1	1	4	2	3	0	2	0	1	1	1	1	0	3	2	0	2	1	5	0	1	1	0	0	4	1	3	4	4	0	7	1	1	0	1	2	3	4	5	5	1	6	4	5	0	0	0	2	1	1	2	1	2	5	0	0	1	2	1	1	1	6	2	1	2	2	2	1	2	3	3	2	0	1	2	2	2	1	0	0	1	2	3	0	3	1	2	3	2	0	0	0	4	1	0	4	1	2	5	1	2	3	1	1	0	0	2	2	2	3	1	3	0	2	1	2	5	4	4	1	0	2	0	2	0	1	1	2	3	2	1	3	0	3	0	4	6	4	4	1	3	0	4	0	4	1	4	0	0	2	4	2	2	2	3	1	3	1	3	0	6	0	2	0	1	0	0	0	3	0	4	0	2	1	1	4	2	0	3	2	1	4	2	2	3	1	1	2	0	0	1	1	0	1	0	5	1	3	2	1	4	1	0	4	0	1	1	1	4	1	4	2	0	2	1	2	1	6	0	0	2	3	2	1	3	2	3	1	4	2	0	1	4	2	0	4	0	0	5	2	1	0	0	1	5	2	2	2	1	0	1	1	2	2	2	0	3	2	0	4	2	2	5	0	1	4	3	4	1	0	1	1	2	5	3	2	4	4	1	0	2	0	3	2	1	3	1	0	1	2	2	2	2	0	5	3	2	0	1	2	2	3	1	2	4	3	1	1	3	1	6	2	2	0	1	2	1	0	2	3	0	0	0	3	1	1	4	3	0	2	1	1	3	3	0	1	5	6	0	0	1	3	0	0	2	3	1	1	3	3	2	1	3	1	2	0	1	1	1	1	2	0	2	5	0	7	2	0	5	4	3	1	2	0	1	1	1	2	0	0	3	4	2	1	0	1	3	0	0	1	6	0	0	2	2	0	2	2	3	0	1	2	3	3	6	1	1	0	3	1	5	0	2	2	0	2	5	1	3	0	0	0	1	4	2	2	1	0	0	0	2	2	1	3	3	2	2	1	3	1	2	2	1	3	2	1	0	2	0	1	1	0	4	2	2	2	0	2	1	1	3	2	0	0	1	2	2	5	4	5	5	3	2	0	1	0	2	4	4	0	1	1	0	2	0	4	5	3	0	1	2	3	1	3	0	3	3	0	2	0	1	4	1	1	3	5	1	2	3	4	1	0	2	3	1	1	2	2	1	1	2	1	2	4	0	3	2	1	3	0	2	0	1	2	0	1	1	3	1	2	0	3	3	3	1	3	0	0	2	0	7	3	0	1	5	1	0	2	5	0	4	3	1	0	1	4	0	4	0	2	0	0	2	1	3	0	0	1	1	1	0	0	0	2	2	3	0	0	4	1	0	0	1	3	0	3	1	0	3	3	4	1	4	0	0	0	0	1	3	0	3	1	2	3	3	0	3	2	1	4	3	1	2	3	4	0	5	2	1	2	2	1	2	4	1	1	1	0	2	3	1	1	0	0	3	0	1	0	2	2	2	4	1	1	0	1	1	2	0	1	2	0	1	5	2	4	3	4	1	0	0	1	3	4	0	0	3	1	6	1	0	1	4	0	0	4	3	3	1	1	3	4	4	1	1	2	1	5	2	2	4	2	2	2	5	1	3	3	3	2	3	3	1	5	0	4	1	3	2	1	5	4	1	0	3	0	2	2	1	1	2	3	1	2	0	0	1	0	1	0	0	2	2	1	1	0	3	1	2	5	1	1	1	3	0	0	1	2	0	2	2	2	1	2	4	2	4	0	0	3	3	5	5	1	1	2	2	2	0	2	5	2	3	2	0	2	1	4	3	0	0	1	1	1	4	2	2	1	1	0	1	5	2	7	0	6	1	5	0	3	0	1	1	2	0	4	1	0	1	2	0	2	0	3	0	1	5	2	3	1	2	4	1	2	2	0	3	4	1	0	2	2	0	0	1	3	0	2	3	1	3	1	2	0	2	0	0	1	5	2	3	0	3	0	5	2	2	3	2	2	2	0	3	0	1	3	1	3	1	2	0	0	0	3	1	0	3	3	3	6	1	3	0	2	0	0	4	3	0	3	1	3	1	0	2	6	1	1	1	3	1	0	3	4	2	1	3	8	0	2	0	0	2	1	1	2	3	5	5	2	2	1	3	0	1	1	1	0	2	3	5	7	1	2	0	0	4	2	2	1	0	0	1	0	0	0	0	5	3	0	1	2	2	2	2	0	1	1	2	2	2	3	0	1	1	2	3	3	1	3	0	2	6	0	2	2	3	4	3	1	2	1	0	0	2	1	0	1	1	5	1	1	2	1	1	3	0	3	2	3	4	4	1	0	0	0	2	0	2	0	2	0	3	1	2	0	1
N0.HOG0008350	1	0	3	1	1	0	1	2	0	0	0	1	1	0	0	0	1	1	3	1	0	2	0	1	0	3	3	1	2	1	1	0	1	0	0	1	1	0	0	1	1	1	3	0	0	0	1	2	1	0	1	0	0	0	2	1	0	1	1	0	2	0	3	1	2	1	0	0	3	1	0	0	0	1	2	1	0	0	0	0	0	0	0	1	2	1	1	0	0	0	1	3	2	0	2	0	1	0	2	0	1	1	3	1	0	0	2	0	1	2	2	1	0	0	0	0	1	1	0	1	3	2	3	0	1	0	0	1	1	0	1	0	2	0	1	1	2	0	2	1	2	2	1	0	1	0	0	1	0	2	1	0	0	1	0	0	2	0	0	0	0	0	0	0	1	0	1	4	0	3	0	3	3	0	1	1	0	2	1	0	0	0	1	1	1	0	0	3	1	0	0	2	0	1	1	2	1	2	5	3	1	1	1	0	0	0	0	6	0	0	1	1	2	2	2	0	0	1	0	3	0	3	0	1	0	1	0	0	2	2	1	3	0	0	0	1	0	0	2	3	0	2	2	0	1	1	6	2	2	3	0	0	0	1	0	2	1	2	1	0	1	1	0	0	0	0	0	3	1	1	2	0	0	1	1	0	0	1	1	1	1	0	0	0	3	0	1	0	0	1	0	0	0	1	0	0	2	1	0	0	0	1	1	0	1	0	0	0	1	0	1	2	0	0	2	4	2	0	2	0	4	0	0	2	0	0	0	0	0	1	3	0	0	0	4	1	1	0	1	1	1	1	0	0	0	0	0	2	2	0	1	1	2	1	1	2	1	2	0	0	3	1	1	0	1	1	1	0	0	2	1	1	2	1	0	0	1	1	0	0	0	1	0	0	1	0	2	2	0	0	0	0	0	2	1	1	2	0	0	5	2	0	0	0	0	2	2	0	2	0	0	0	0	3	2	3	0	1	0	0	0	0	0	1	1	1	0	0	3	1	2	0	3	0	1	0	0	0	0	0	1	1	2	0	2	0	2	1	3	0	1	1	0	0	1	1	2	1	0	1	0	0	1	1	0	1	4	0	0	1	0	1	1	3	1	0	2	0	0	0	2	0	0	1	0	2	1	0	0	0	1	1	2	0	1	0	1	1	1	0	0	1	1	0	2	0	3	1	0	1	0	0	1	1	1	2	0	0	1	0	1	1	0	0	0	0	0	1	1	2	0	1	0	2	1	3	0	1	1	5	1	0	2	2	2	0	1	0	0	0	0	1	1	1	0	0	2	0	0	0	2	0	1	0	1	0	0	2	2	1	0	0	1	1	0	0	0	1	1	0	1	0	4	2	0	1	2	2	4	0	0	0	2	0	0	3	0	0	1	1	0	1	1	2	0	2	1	1	0	2	1	0	0	1	1	0	0	0	2	0	1	0	1	1	0	1	5	0	2	1	2	2	1	1	2	2	2	2	1	0	1	0	2	0	1	1	0	0	0	1	1	0	1	1	1	1	1	2	1	5	0	0	1	0	1	1	2	0	0	0	0	2	0	3	2	0	1	1	0	2	0	1	2	2	1	2	1	3	3	0	2	0	2	2	1	0	3	1	3	0	1	0	1	4	3	1	1	2	2	1	1	1	0	0	2	0	1	0	4	0	0	0	1	0	1	0	5	0	0	1	0	3	2	2	1	0	2	0	1	1	3	0	0	0	0	0	0	0	2	1	2	1	1	0	2	2	0	0	1	1	0	2	0	1	4	1	1	0	0	1	0	1	0	2	3	2	1	1	1	3	0	1	6	2	1	1	1	1	2	3	1	0	1	0	0	3	3	2	1	0	0	0	0	0	0	0	1	1	1	0	0	0	3	0	0	1	0	4	1	1	0	0	1	4	2	1	1	1	2	0	0	2	0	2	0	2	1	1	3	0	0	1	1	3	0	0	0	0	1	1	0	1	0	0	4	3	3	1	1	0	0	0	3	0	1	2	2	0	0	1	0	2	2	2	1	2	1	2	1	1	3	0	1	3	2	1	1	0	1	1	0	0	1	0	0	0	0	4	1	2	1	0	2	2	1	0	2	2	0	1	2	1	1	1	1	0	0	1	0	0	2	0	1	1	4	0	0	3	0	3	4	1	0	3	3	3	2	3	0	0	0	1	0	0	0	1	1	0	0	2	2	2	1	0	2	2	0	4	0	0	0	1	0	0	0	0	0	3	2	0	0	0	0	0	1	0	2	3	0	0	0	0	0	3	0	2	0	0	0	0	0	1	0	1	0	0	0	6	2	1	0	2	0	1	0	1	0	1	1	1	0	1	1	0	0	1	1	0	0	0	1	0	0	1	1	1	0	2	2	0	3	2	0	2	1	0	0	0	2	0	0	1	0	4	0	4	0	0	1	0	0	1	0	2	0	3	0	2	2	1	0	1	0	1	0	2	1	0	0	1	0	0	0	3	3	0	3	0	2	0	0	0	1	1	0	0	2	1	2	0	0	0	4	2	2	0	0	0	0	3	0	1	1	2	0	1	2	2	3	1	3	4	1	2	0	0	0	1	1	0	3	0	0	1	1	5	0	1	1	1	0	0	1	1	0	4	0	1	0	3	0	2	2	2	0	2	1	0	0	1	2	1	1	0	0	0	3	1	0	0	1	1	1	1	2	1	1	1	3	0	2	1	3	1	1	0	1	1	0	0	0	0	0	1	4	0	0	1	1	1	0	0	0	1	1	0	2	1	1	0	0	3	1	2	1	0	1	1	1	0	3	2	0	0	0	0	1	2	2	0	3	1	2	0	2	0	1	1	3	1	1	0	0	1	0	0	2	2	2	2	3	0	2	1	1	0	3	1	1	0	2	2	0	2	3	1	1	0	4	2	2	0	0	1	0	1	0	2	0	3	2	1	1	2	2	1	1	0	0	1	0	0	1	2	0	1	1	0	1	0	0	0	1	1	1	1	1	2	0	2	1	3	1	3	0	0	3	1	0	1	4	1	1	0	0	0	1	1	3	1	3	1	1	0	0	3	4	0	0	2	4	0	1	1	2	1	1	1	1	0	0	1	0	0	0	0	1	0	0	0	3	4	1	0	1	1	2	1	1	0	0	1	0	0	3	3	3	0	1	2	7	0	1	0	1	2	0	3	1	0	0	0	2	0	0	1	0	2	3	0	1	1	1	0	2	2	0	4	0	0	1	2	1	0	3	1	1	0	2	1	0	3	0	2	1	1	1	1	1	1	0	0	1	0	1	1	1	0	0	3	0	2	0	1	0	0	1	2	0	4	1	1	0	0	1	0	0	0	1	0	1	2	0	2	2	1	3	0	1	0	1	1	1	1	0	1	2	0	0	2	2	0	0	1	0	1	1	5	0	0	2	1	2	2	1	4	3	0	0	0	1	0	0	3	1	0	0	1	4	3	1	0	1	1	0	1	8	3	1	3	0	0	0	3	1	1	1	2	2	0	0	0	1	0	0	0	1	0	1	1	1	3	0	0	4	2	0	0	0	0	1	1	3	2	2	1	2	0	0	2	0	1	1	2	3	3	1	0	0	0	3	0	0	0	5	2	0	1	0	0	4	3	0	0	5	0	0	2	1	0	1	0	2	1	2	1	1	1	1	0	0	0	1	1	2	0	3	1	1	4	1	3	1	0	0	1	3	0	0	2	0	0	0	3	0	0	0	2	1	0	1	0	1	0	2	1	2	3	0	2	0	1	1	3	1	1	1	2	1	2	0	1	0	1	0	2	0	0	0	3	1	4	0	0	0	1	0	0	1	1	0	0	0	2	0	0	4	0	0	0	0	0	0	0	2	0	0	1	3	1	1	3	1	0	1	0	1	2	0	0	0	0	1	2	0	2	2	0	1	1	1	1	1	2	1	2	0	0	0	0	2	0	1	1	0	0	1	0	1	0	2	1	1	2	0	1	0	1	2	1	2	3	0	1	0	2	5	0	2	0	0	0	0	1	0	2	0	2	0	2	2	0	1	0	2	0	0	2	1	2	5	2	1	0	0	1	4	2	0	0	1	0	0	1	1	0	1	2	4	0	1	2	2	1	2	0	1	0	2	0	0	0	0	3	1	3	0	0	0	2	2	0	1	1	1	3	2	0	0	0	1	2	0	0	3	0	1	1	0	0	5	0	0	0	0	0	0	1	1	0	0	2	0	0	3	1	1	0	0	1	3	0	0	3	0	0	1	0	1	1	3	3	1	0	1	0	0	1	0	0	0	0	1	0	1	1	0	1	3	0	2	2	2	0	1	1	0	2	0	2	0	0	2	2	0	0	2	0	0	0	0	0	1	1	0	1	1	2	2	2	0	1	1	1	1	1	0	1	0	1	0	0	1	1	5	0	0	1	0	0	1	1	1	1	0	0	2	0	1	1	0	1	0	0	2	4	0	5	0	1	3	1	0	0	0	5	1	0	1	0	0	0	0	1	0	4	3	0	0	0	0	3	0	0	0	1	3	0	1	0	0	1	0	1	3	1	4	2	0	0	0	1	0	0	1	2	0	2	1	0	1	1	1	3	0	0	3	0	1	1	2	0	2	2	0	0	0	1	0	0	0	1	2	4	2	1	0	1	3	0	2	4	2	1	0	0	0	0	2	2	2	0	0	0	2	0	0	0	1	2	8	2	1	0	3	1	1	0	0	3	4	2	4	0	3	1	0	2	1	0	4	0	2	0	2	1	1	0	0	3	1	3	2	1	0	0	1	1	0	2	1	0	0	4	2	0	1	1	1	0	0	1	3	0	0	1	0	1	2	0	3	0	2	2	0	0	0	0	0	0	0	0	0	3	1	2	0	0	0	4	0	2	0	3	0	0	2	1	2	3	1	2	0	1	0	3	0	2	0	0	0	1	0	0	3	1	0	0	2	3	0	0	2	1	0	0	0	1	1	0	2	1	1	1	1	3	1	0	1	4	0	1	0	2	2	0	0	1	1	0	1	0	1	1	2	1	2	0	2	4	0	0	0	1	0	2	1	2	0	2	0	3	0	0	2	0	1	1	2	0	4	2	1	0	0	0	1	0	2	0	0	0	0	0	0	0	0	2	0	0	0	1	2	3	0	3	2	2	3	0	3	1	1	0	0	3	1	0	1	0	1	1	0	2	1	2	0	3	0	2	0	2	0	2	2	0	1	3	0	1	0	0	2	1	1	0	1	0	1	1	0	3	1	1	0	1	1	1	0	0	0	2	2	0	0	1
N0.HOG0006533	1	2	1	0	1	0	0	0	0	0	0	0	0	0	0	1	2	1	0	0	0	0	0	0	0	0	0	0	0	0	0	1	1	0	0	0	1	0	0	0	1	0	1	1	0	0	0	0	1	0	0	0	0	1	0	0	0	0	0	0	1	0	1	1	1	0	0	0	1	1	1	0	1	0	0	0	0	0	0	0	0	0	1	0	0	0	0	0	0	1	0	0	0	0	0	0	0	0	0	1	0	0	0	0	0	1	0	0	0	0	0	0	0	0	1	0	0	0	0	1	0	0	0	0	0	0	2	0	0	0	2	0	0	0	2	0	1	0	0	1	0	0	0	0	0	0	1	0	0	0	0	0	0	0	0	0	0	1	0	0	0	0	1	0	0	0	1	1	0	0	0	0	0	1	1	0	2	0	0	0	0	0	0	0	0	0	1	0	1	1	1	0	1	0	0	1	0	0	0	0	0	0	1	1	0	0	1	0	0	1	0	1	0	0	1	0	1	0	0	1	0	1	1	0	0	0	0	0	1	0	0	0	0	0	0	0	0	0	0	0	0	0	0	0	0	0	0	0	0	1	0	0	0	1	0	0	0	0	0	0	0	0	0	0	0	0	0	1	0	0	0	0	0	0	0	0	0	2	0	0	0	0	0	0	0	0	0	0	0	1	1	0	0	1	1	0	1	2	0	0	0	0	1	0	0	0	1	0	0	0	1	0	0	1	1	0	0	0	0	0	1	1	0	0	0	0	0	3	0	0	1	0	0	0	0	0	0	0	1	0	0	0	0	0	0	0	0	0	0	1	0	1	1	0	0	0	0	1	0	0	0	0	0	0	0	1	0	0	0	0	0	0	1	0	0	0	0	0	0	0	0	0	0	0	0	0	0	0	0	0	0	0	1	0	0	2	0	1	0	1	0	0	0	0	0	0	0	0	0	0	0	0	0	0	1	1	0	0	0	0	0	0	0	0	0	0	0	0	0	0	0	0	0	0	1	2	0	0	1	0	0	0	0	0	0	2	0	0	0	0	1	0	0	0	0	0	0	0	0	0	0	0	0	0	1	1	0	0	0	0	0	0	0	0	0	1	0	0	0	0	0	0	0	1	0	1	0	0	0	0	0	0	1	0	1	0	1	0	0	1	2	0	0	0	0	0	1	0	1	1	0	2	0	0	1	0	0	0	0	0	0	1	0	0	0	0	0	0	1	0	0	0	0	0	0	0	1	2	0	0	1	0	0	0	0	0	0	0	0	1	0	0	0	0	0	0	1	1	0	0	0	0	0	0	0	0	0	0	1	0	1	0	1	1	1	0	0	0	1	0	0	0	1	0	0	0	0	0	0	0	1	0	0	0	0	0	0	0	2	1	0	0	0	2	0	0	0	0	0	1	0	0	0	0	0	0	0	0	1	0	0	0	2	0	0	0	0	0	2	0	1	1	0	1	1	0	1	0	0	0	0	0	0	1	0	0	0	0	1	1	0	1	1	0	1	1	0	0	0	1	0	0	1	0	0	0	0	0	0	0	1	0	0	0	0	0	0	0	0	0	1	0	0	0	0	0	0	0	0	2	0	2	0	0	0	0	0	0	1	2	0	0	0	0	1	1	2	0	0	0	0	0	0	0	0	1	0	0	0	1	0	0	0	0	0	0	1	0	0	0	0	1	1	0	0	0	0	0	0	0	0	0	0	0	0	0	0	0	1	0	1	0	0	0	0	1	0	0	0	1	0	0	0	0	0	1	0	0	0	0	0	1	0	2	0	1	0	0	0	0	0	0	0	0	0	0	0	0	1	0	2	0	1	0	0	0	0	0	0	0	0	0	0	0	0	0	0	0	0	0	0	1	2	0	0	1	0	0	0	0	0	0	0	0	0	0	0	2	1	0	1	1	0	0	0	1	0	0	0	0	0	0	1	0	0	0	1	1	0	1	0	1	0	0	1	1	0	1	0	0	0	1	0	0	0	0	0	0	0	0	0	0	0	2	0	1	0	0	0	0	0	0	0	1	0	0	0	0	0	0	0	0	0	1	0	0	0	1	0	0	0	0	0	0	0	0	0	1	0	0	0	1	0	0	1	0	0	0	0	0	0	0	0	1	0	0	0	1	0	0	2	0	1	0	0	1	2	0	1	1	0	1	0	0	0	0	0	0	0	1	0	0	0	0	0	2	0	0	0	0	0	0	0	0	0	0	0	1	0	0	0	0	0	0	0	0	0	0	0	0	0	2	0	0	0	0	0	0	0	0	0	0	0	0	0	0	0	0	0	0	0	0	0	0	0	0	0	0	1	1	0	1	0	0	0	0	0	0	0	0	0	0	0	1	0	0	1	1	0	0	0	0	1	0	0	0	0	1	0	0	0	0	0	0	0	0	0	0	1	0	0	0	0	2	0	0	0	0	0	1	0	0	1	0	0	0	0	0	0	0	0	1	0	0	0	0	0	0	0	0	1	0	0	0	0	0	0	0	0	0	0	0	0	0	1	1	0	0	0	0	0	0	0	0	0	0	0	1	0	0	0	1	0	0	0	0	0	1	0	0	0	0	0	0	0	0	1	1	0	0	1	0	0	0	0	0	0	0	0	0	1	0	0	0	0	0	0	0	0	0	0	0	0	0	2	0	1	0	0	0	0	0	0	0	1	1	0	0	0	0	0	0	2	0	1	0	1	0	0	0	0	0	0	0	0	0	0	0	0	0	0	0	0	0	0	0	0	0	0	0	0	0	0	0	1	0	0	1	1	1	0	0	0	0	0	1	0	0	1	0	0	0	0	0	0	0	0	0	0	0	0	0	0	0	0	0	0	0	0	0	2	0	0	0	1	0	0	0	2	0	0	0	0	0	0	0	0	0	0	2	0	0	0	0	0	1	0	0	0	0	0	1	0	0	0	0	0	0	0	0	0	0	1	0	0	0	0	0	0	0	1	0	0	0	0	1	0	0	1	0	0	0	0	0	0	0	0	0	0	1	0	0	0	0	0	0	0	0	0	0	0	1	0	1	0	1	0	0	0	0	0	0	0	0	0	0	0	0	0	1	0	0	0	0	0	0	1	1	0	0	0	1	0	0	0	0	0	0	0	0	0	0	0	0	0	0	1	1	0	0	1	0	1	0	0	0	0	1	0	0	0	0	1	0	0	0	0	0	1	0	0	0	1	0	1	0	1	0	0	0	0	0	0	0	0	0	0	0	0	0	0	0	0	0	0	0	0	0	0	0	1	1	0	1	0	0	0	0	0	1	0	1	0	0	0	0	0	0	0	0	0	0	0	0	0	0	0	0	1	0	0	0	0	0	1	0	0	0	0	0	0	0	0	0	0	0	0	1	0	1	0	0	1	0	0	0	0	0	0	0	0	1	0	0	2	0	0	0	0	0	0	0	0	0	0	0	0	1	0	0	1	0	0	0	3	0	0	0	0	0	0	0	1	1	2	1	1	0	1	0	0	0	1	1	0	0	0	1	0	1	0	1	0	0	0	0	0	0	0	0	0	0	0	0	0	0	1	0	0	0	0	0	0	0	0	0	1	0	0	0	0	0	0	0	0	0	0	0	0	0	0	0	0	2	1	1	0	1	0	0	0	1	0	0	0	1	0	0	0	0	0	0	0	0	1	1	2	0	1	0	0	1	0	0	0	1	0	0	0	0	0	0	0	1	0	1	0	0	0	2	0	1	0	1	0	0	0	0	1	0	0	0	0	0	0	0	0	0	0	0	0	0	0	0	0	0	0	0	0	0	0	0	0	0	0	0	0	0	0	0	2	0	1	0	0	0	0	0	0	1	0	1	0	1	0	0	0	0	0	0	0	0	0	1	0	0	0	0	0	0	0	0	0	0	1	0	2	0	0	0	0	0	0	0	0	0	0	0	0	0	0	0	0	0	0	0	0	0	0	0	0	1	0	0	0	0	0	1	0	0	0	1	1	0	0	1	0	0	1	0	1	0	0	0	0	0	0	0	0	0	0	0	0	0	0	0	0	0	0	0	0	0	0	0	0	0	0	0	1	1	0	0	1	1	0	0	0	1	0	0	0	0	0	0	0	0	1	0	0	0	0	0	0	1	0	0	3	0	0	0	0	1	0	0	2	1	0	0	0	0	0	0	0	0	1	0	0	1	0	1	0	0	1	0	0	0	1	1	1	0	0	1	0	0	1	0	0	0	0	0	0	1	0	0	0	0	1	0	0	0	1	1	0	1	0	0	0	0	0	0	0	0	1	0	0	0	0	1	0	2	0	0	0	1	0	0	1	0	1	0	0	0	1	0	0	0	3	0	0	1	0	0	0	0	0	1	1	0	0	0	0	1	0	0	1	0	0	0	1	0	0	0	0	0	1	0	0	0	0	0	0	0	1	0	0	1	0	0	0	0	0	2	1	0	1	2	0	0	0	0	0	0	0	0	0	1	1	0	0	0	1	0	0	0	0	0	0	0	0	0	0	0	0	0	0	0	1	1	0	0	0	0	1	1	0	0	1	0	0	1	0	2	0	0	0	0	1	0	0	0	0	0	0	0	0	1	0	0	1	0	0	0	1	0	0	0	0	0	0	0	1	0	1	1	0	1	0	0	0	0	1	0	0	0	0	0	1	0	0	0	0	0	1	0	0	0	0	0	0	0	2	0	0	0	0	0	0	0	0	0	0	0	0	0	0	0	0	1	0	0	0	0	0	0	0	1	1	0	0	1	0	0	0	1	0	0	1	0	0	0	0	0	0	0	0	0	0	0	0	0	0	0	0	0	2	0	0	1	0	1	0	0	1	0	0	0	0	0	0	1	0	0	0	0	0	0	1	0	0	0	1	0	0	0	0	0	0	0	0	0	0	0	0	0	0	1	1	1	0	0	0	0	0	1	0	1	0	1	0	0	0	0	1	0	0	0	0	1	0	0	0	0	0	0	0	1	0	2	0	1	1	0	0	0	0	0	0	0	2	0	1	0	0	0	0	0	2	0	0	0	0	1	0	0	1	0	0	0	0	0	0	0	0	0	0	0	0	2	0	0	0	0	0	0	0	0	0	0	2	0	0	1	0	0	0	1	2	0	0	0	0	0	0	0	0	0	0	1	1	0	1	0	1	0	0	0	0	0	0	0	2	0	0	0	1	0	0	0	0	1	0	0	0	1	1	0	0	0	0	0	0	0	0	0	1	0	1	0	0	0	1	0	0	0	0	0	1	1	0	1	0	0	0	0	0	1
N0.HOG0010384	0	1	0	1	2	1	0	0	0	1	0	1	0	0	0	3	2	2	5	2	1	3	1	2	1	5	2	0	0	0	0	2	2	0	0	2	0	1	4	2	2	2	1	1	3	1	1	3	4	0	0	2	2	2	3	1	1	0	1	0	1	1	1	1	1	0	1	2	0	2	1	0	0	1	1	1	2	0	0	4	0	0	3	0	2	2	1	2	0	6	0	3	1	0	1	0	1	1	5	2	3	2	2	0	3	1	0	2	5	1	1	3	0	2	2	0	4	3	2	1	0	0	3	1	0	0	1	0	0	1	1	1	1	0	0	1	1	1	2	1	1	0	2	0	3	0	2	0	3	0	2	0	0	2	0	1	1	1	2	0	0	0	0	1	2	0	2	2	3	1	0	0	2	0	2	1	4	1	3	1	2	0	2	0	0	1	3	3	3	1	2	4	0	2	2	1	0	1	4	2	1	4	3	2	0	3	2	4	3	0	1	1	5	4	2	0	1	3	1	0	4	1	1	1	0	0	1	3	0	1	0	3	3	1	0	0	5	1	2	1	0	0	3	0	0	1	0	1	4	3	0	2	0	5	1	1	2	3	0	1	2	1	0	0	0	0	3	4	2	3	0	3	0	0	1	2	3	1	2	2	0	0	2	1	2	0	0	6	1	2	4	0	0	3	1	2	3	1	1	1	0	0	0	0	5	0	0	2	0	0	1	4	2	2	4	5	1	0	1	2	1	1	1	2	0	0	0	2	4	1	3	1	0	0	1	1	0	0	2	0	4	0	0	2	0	5	1	6	1	3	1	3	3	1	0	4	3	0	0	0	0	2	4	0	2	0	0	3	2	2	0	0	1	3	0	2	5	4	0	2	0	0	2	2	1	0	2	1	3	1	0	1	2	2	1	3	2	0	0	1	2	0	0	2	1	3	1	0	1	2	0	0	0	1	0	3	0	6	1	0	0	0	0	1	1	3	2	2	2	2	0	1	1	0	4	1	2	2	0	0	0	0	1	3	1	3	0	2	0	2	1	2	1	4	1	1	1	3	0	1	0	1	1	2	6	2	3	0	0	2	0	2	3	0	0	2	2	0	0	0	1	0	0	2	2	1	3	5	0	1	0	2	3	0	2	2	3	0	4	4	2	2	0	1	0	0	1	2	0	0	0	3	0	1	0	2	1	0	3	0	1	3	0	0	0	0	1	0	4	0	0	3	0	6	1	0	1	2	1	2	3	3	2	0	1	0	0	3	0	1	0	2	0	2	0	0	3	2	3	0	2	1	1	1	2	0	1	0	2	1	1	1	2	3	0	1	1	2	0	0	1	0	1	2	3	1	2	1	1	0	1	0	3	0	0	3	1	1	4	0	0	0	1	4	2	2	3	4	1	2	1	0	0	1	1	3	2	1	2	2	3	5	1	1	0	4	2	0	4	0	3	0	2	3	2	1	2	1	2	4	0	2	5	0	1	2	1	0	0	2	3	0	1	0	2	0	5	1	2	2	1	0	2	1	2	0	4	2	0	2	3	3	0	1	6	1	2	1	1	0	0	3	1	2	1	2	1	0	0	0	3	2	7	0	0	2	2	0	3	2	5	1	2	2	1	0	1	4	1	2	2	0	2	0	2	1	1	2	5	2	0	0	1	0	0	5	3	0	3	3	4	4	3	0	1	0	2	0	2	1	1	1	2	0	0	0	1	0	1	2	1	4	3	2	3	2	2	1	2	3	3	0	1	2	3	1	2	0	1	0	3	1	2	2	1	2	2	3	5	1	2	4	2	0	1	0	0	0	1	2	3	3	0	1	3	2	1	1	0	1	0	0	1	0	2	1	1	1	1	3	0	1	1	0	0	1	0	2	4	0	0	1	1	0	0	1	0	1	2	3	1	3	0	3	2	2	0	1	2	3	2	0	1	1	2	0	1	1	2	1	0	2	0	1	2	0	2	1	2	1	1	0	2	0	2	2	1	1	8	1	0	2	2	6	0	1	8	1	4	2	3	0	1	1	3	0	1	0	1	2	4	3	4	0	0	2	0	5	0	2	0	0	2	2	3	0	2	4	0	3	2	3	0	0	1	1	3	1	1	0	2	0	0	0	3	2	0	1	0	1	2	2	1	0	2	2	0	5	0	0	3	1	1	0	0	0	2	0	0	1	1	1	1	0	0	1	0	0	3	0	0	2	0	0	1	0	2	7	0	0	2	0	1	1	1	0	2	5	1	1	2	1	0	1	2	0	0	1	0	1	0	1	0	0	1	2	0	3	2	2	3	3	2	2	1	3	4	4	0	1	1	5	2	1	0	0	1	1	0	0	1	0	0	1	0	2	2	1	3	1	1	2	2	1	1	0	0	1	5	0	8	0	1	1	0	1	2	2	2	0	0	1	2	3	1	2	2	2	1	4	2	1	4	3	0	2	0	2	2	2	1	0	0	4	0	0	0	0	0	6	3	0	0	2	0	2	3	3	1	1	0	3	1	2	1	1	0	0	2	2	3	4	0	0	0	3	0	1	2	2	1	2	4	1	1	0	0	1	0	0	1	1	0	1	4	2	1	2	0	2	4	0	2	2	0	5	0	0	0	0	1	2	3	0	0	2	1	2	0	1	0	4	0	0	1	0	1	2	0	2	0	2	0	0	0	0	4	2	0	3	4	0	5	4	1	1	1	3	0	2	1	0	0	4	0	1	3	1	1	1	0	1	6	0	2	0	3	1	4	3	1	3	3	4	0	2	4	2	0	4	1	0	2	1	0	6	0	3	2	3	2	1	1	2	2	2	1	0	2	1	0	1	2	2	1	4	0	1	2	2	2	1	3	4	3	1	1	1	1	2	3	2	2	3	2	0	0	1	3	0	1	0	0	1	2	1	1	3	1	0	0	2	1	2	0	0	2	4	2	1	1	0	2	0	5	2	2	2	0	0	0	0	0	5	0	2	1	1	1	2	1	2	1	0	1	1	2	2	1	2	1	2	2	0	1	0	3	2	4	0	0	3	3	3	0	2	1	1	1	3	0	1	0	1	3	2	2	4	1	1	4	2	5	2	2	1	7	0	0	2	1	2	1	7	1	3	1	3	0	0	2	3	6	0	2	1	0	2	0	5	0	5	0	1	1	3	1	0	2	0	2	1	2	1	1	1	3	1	2	1	2	0	3	0	3	2	1	0	1	2	2	0	2	0	2	3	2	0	2	0	1	3	3	1	2	3	2	0	3	2	1	0	2	2	0	3	0	0	3	2	0	2	1	2	0	0	0	3	1	0	1	1	1	0	5	0	0	2	2	1	2	0	1	3	1	2	1	0	0	3	0	2	2	2	5	0	1	1	2	3	1	0	0	2	0	0	2	2	2	1	1	1	1	2	0	0	0	0	0	1	0	1	3	4	0	8	1	2	1	1	0	1	2	2	3	1	2	1	0	0	2	2	1	3	5	1	5	1	1	0	1	3	3	2	2	2	2	1	0	0	2	5	0	0	2	5	0	0	1	0	1	1	0	3	2	0	0	1	3	1	1	3	0	0	0	0	0	2	0	1	1	1	1	2	1	0	0	3	0	1	0	4	0	0	1	0	0	3	0	3	0	0	0	3	2	3	2	1	2	1	0	1	3	1	3	1	4	1	0	3	0	1	1	1	0	0	3	0	0	1	2	0	1	1	0	1	2	3	1	1	2	0	1	1	2	2	2	0	1	2	3	2	2	2	4	1	0	0	2	0	1	1	0	5	1	3	3	1	1	1	3	0	0	1	1	1	0	0	2	8	1	1	2	3	0	0	2	5	0	1	3	0	3	2	3	0	1	3	3	1	5	2	0	1	1	2	1	1	3	2	1	1	0	1	3	4	1	1	1	0	1	0	1	0	2	1	0	2	2	1	2	2	1	0	2	0	3	0	0	1	2	2	2	0	1	0	1	0	2	0	0	0	2	1	1	1	2	3	0	1	1	2	0	2	1	0	2	0	4	1	2	1	1	0	1	5	0	2	1	0	1	1	1	0	0	3	1	0	1	0	3	1	0	3	5	1	0	2	1	1	0	0	1	4	3	2	4	0	2	1	0	1	4	3	1	4	2	0	0	0	3	0	1	0	4	1	2	0	3	0	0	6	2	1	4	0	3	0	0	2	2	0	1	1	0	0	3	1	0	5	2	1	1	2	1	1	1	0	2	1	3	2	0	2	0	0	4	3	2	0	1	1	0	4	1	0	0	1	0	0	2	3	2	0	3	2	0	0	1	3	4	1	3	0	5	0	1	3	0	3	0	4	5	4	0	3	2	2	2	1	1	4	1	3	1	2	1	1	0	2	1	1	0	3	0	1	0	0	3	0	3	0	0	2	2	0	2	1	2	4	3	3	0	0	3	2	0	1	3	1	0	1	1	2	1	2	0	4	0	1	2	2	2	0	0	2	1	4	1	0	1	3	0	0	0	2	1	0	3	1	1	4	4	2	0	1	1	2	2	2	3	1	3	3	3	6	3	1	0	3	2	1	4	0	1	1	3	2	1	1	3	2	2	2	3	4	1	1	0	1	3	2	4	2	0	1	0	1	2	0	2	6	0	4	5	0	1	0	3	0	1	2	2	1	0	1	2	0	0	1	4	1	3	2	4	0	2	0	3	1	1	2	2	0	2	1	5	0	4	1	1	1	2	0	1	5	3	3	0	2	1	3	1	0	1	4	0	1	1	1	2	3	2	0	0	2	1	1	0	0	1	2	4	1	0	1	0	0	2	0	1	1	1	0	0	4	0	5	4	2	4	0	1	3	0	3	1	1	1	0	0	0	0	1	1	1	1	0	0	1	0	3	0	2	0	2	2	2	3	3	1	3	1	2	1	0	0	1	0	0	0	1	2	0	4	0	1	0	1	1	0	4	1	0	0	0	1	1	2	0	3	0	0	1	0	2	2	3	2	3	2	0	2	1	2	1	0	2	2	1	3	0	2	0	4	0	3	3	2	2	2	1	2	3	3	2	4	1	0	1	2	1	1	0	2	1	1	1	5	1	0	1	4	0	1	1	2	3	0	0	1	2	0	2	0	0	3	0	0	1	2	4	0	1	0	1	1	5	2	2	3	0	2	0	0	6	3	0	1	1	2	1	0	3	2	0	1	4	1	0	1	2	0	1	1	1	0	3	1	0	3	0	5	2	1	1	4	0	1	1	0	3	0	1	0	3	2	2	2	3	0	4	2	0	0	2
N0.HOG0010475	0	1	1	0	1	1	1	1	0	0	0	0	0	2	0	1	0	3	1	0	2	2	2	4	1	5	0	4	1	0	0	1	1	0	0	1	0	0	2	2	1	3	1	1	0	3	0	0	2	1	1	0	0	2	1	0	0	0	0	0	1	0	4	3	0	0	1	3	1	0	0	0	0	0	3	0	0	0	0	2	0	0	1	0	1	0	0	0	1	3	4	3	1	0	1	2	1	1	2	1	0	1	0	0	0	0	0	1	1	1	2	2	1	5	0	0	1	5	2	2	1	4	2	2	2	1	3	3	1	2	1	3	2	0	3	0	1	0	4	1	0	1	3	1	0	0	0	0	5	2	1	1	0	0	1	3	2	0	2	1	0	0	0	0	2	0	3	2	1	2	1	1	1	0	0	0	2	0	0	0	2	0	0	0	0	1	1	3	2	2	0	1	3	0	0	0	0	0	3	1	1	1	2	0	3	2	2	3	2	0	1	0	0	2	2	1	1	5	0	3	3	1	0	0	0	0	2	1	1	2	1	4	1	0	2	2	0	2	3	2	0	1	5	1	1	0	4	1	0	1	0	1	0	2	0	2	1	2	0	0	0	1	0	0	0	0	0	2	0	3	0	2	2	0	1	1	1	1	1	0	0	0	0	0	2	0	0	1	0	3	1	2	1	0	2	2	1	2	1	0	0	0	1	0	2	0	0	1	0	0	1	3	1	1	0	1	0	1	0	1	0	0	0	3	1	0	1	2	2	0	5	0	0	1	0	1	1	0	0	1	2	1	2	1	1	2	1	2	6	0	1	1	2	0	0	2	2	4	0	0	3	1	0	1	1	0	0	0	1	2	0	0	2	5	0	3	0	3	0	0	0	3	0	2	0	1	3	0	0	2	4	1	1	0	1	0	0	3	0	2	2	0	0	2	0	0	3	0	0	0	0	4	1	1	1	1	1	1	1	1	0	1	0	0	1	1	1	1	1	0	0	0	1	0	2	2	0	1	0	0	2	1	1	3	0	2	0	1	1	1	1	0	2	0	0	1	2	0	0	0	0	1	3	1	1	1	1	1	1	0	0	1	3	1	0	1	1	0	0	0	0	0	0	1	3	2	0	1	0	0	3	0	5	0	0	2	0	0	1	1	2	2	1	0	0	2	0	0	1	2	0	3	1	0	1	1	0	3	1	0	2	2	0	1	1	0	2	1	2	1	0	1	2	3	1	1	2	2	1	5	2	2	3	1	1	0	2	0	1	0	0	2	0	1	0	0	0	2	0	0	1	1	0	1	2	0	0	0	0	2	2	1	2	0	2	2	0	7	1	0	2	0	2	2	0	2	1	0	1	0	1	0	5	0	0	0	1	1	2	0	0	0	0	1	1	0	5	3	0	0	2	0	2	3	0	2	3	0	1	1	3	3	0	0	0	1	2	0	3	0	0	2	0	3	1	2	0	2	0	2	1	1	3	0	0	1	0	0	1	1	3	0	1	0	3	0	2	3	0	2	0	0	2	2	3	1	0	0	0	1	3	2	0	1	3	2	1	0	0	0	2	1	1	1	4	0	2	1	0	0	0	0	1	0	3	0	1	1	2	2	0	1	3	5	1	1	0	0	0	2	0	1	0	0	2	0	1	2	1	1	0	1	0	1	1	5	1	0	1	4	2	1	1	2	1	1	0	1	0	1	1	0	0	0	0	0	0	0	1	0	6	2	1	0	0	3	5	0	1	2	1	4	1	1	1	1	1	0	1	1	0	3	0	2	0	3	1	2	1	0	1	0	4	0	0	0	0	1	3	1	2	1	0	1	4	8	0	1	0	0	1	1	0	0	1	0	2	2	1	3	0	4	5	1	0	0	0	2	3	0	3	1	0	4	4	1	0	2	2	0	0	0	3	1	1	2	0	2	2	0	3	1	1	1	0	1	2	5	0	0	0	0	0	0	2	1	1	2	1	1	4	1	1	0	0	2	0	0	1	3	1	3	1	6	1	1	3	1	3	1	1	0	0	0	4	2	2	0	3	3	1	0	2	0	0	1	0	1	2	2	1	0	4	1	2	0	0	2	0	2	1	3	1	2	0	2	4	1	2	0	3	0	1	3	0	1	0	1	1	0	0	2	1	0	2	0	3	2	1	1	1	0	0	0	2	1	0	0	1	1	0	0	0	1	4	1	1	1	2	0	0	1	1	3	2	1	1	3	2	1	1	2	1	0	0	0	0	1	0	0	2	3	1	0	2	1	1	4	3	1	0	1	0	1	0	1	0	3	2	1	1	0	0	3	0	2	2	2	0	1	0	1	0	0	0	0	0	0	2	0	1	1	1	0	0	1	0	2	0	3	0	1	2	1	0	0	1	0	3	0	0	1	1	0	0	2	2	1	0	0	1	0	1	3	0	1	3	2	1	5	1	1	1	0	0	1	1	2	1	0	2	0	0	2	1	0	3	0	0	1	2	0	2	3	0	2	3	3	0	0	0	3	1	1	0	1	0	0	0	0	3	0	0	1	1	4	0	2	0	1	3	2	1	0	0	1	1	1	0	1	9	1	1	0	1	3	0	0	1	1	2	2	0	1	0	0	0	1	0	0	0	1	2	0	1	1	2	0	1	1	0	1	0	0	3	1	1	0	0	3	1	3	1	1	2	1	1	4	0	2	0	0	1	0	0	0	3	1	0	1	0	0	0	4	0	1	3	0	0	1	0	1	2	1	1	0	3	0	3	0	1	1	0	2	3	2	2	1	1	3	3	2	0	1	1	1	1	4	0	0	2	0	1	2	2	1	0	0	2	1	0	2	1	0	0	0	1	0	1	0	1	1	2	1	6	0	3	3	1	1	1	0	2	0	0	0	0	2	1	2	1	1	0	2	0	0	1	0	1	0	0	2	0	3	1	2	3	0	0	1	0	0	5	0	1	0	0	1	0	2	2	0	2	4	1	0	0	0	0	1	0	1	0	1	3	4	2	0	1	1	7	2	1	0	0	0	0	5	0	1	0	1	5	0	0	1	2	0	0	1	0	1	0	1	1	1	0	0	2	1	2	1	2	1	0	1	1	1	0	2	1	0	0	2	1	0	0	2	0	0	0	0	2	0	2	4	0	0	1	1	4	3	0	0	2	1	2	0	3	0	0	1	2	2	3	0	1	0	2	0	1	0	1	0	1	0	7	1	2	0	3	0	3	0	1	1	0	0	3	2	1	1	0	2	0	2	2	1	0	1	0	3	0	5	2	0	0	2	2	2	0	0	0	0	0	1	0	1	0	2	3	2	0	0	2	0	0	0	1	0	0	1	0	2	0	0	0	0	0	1	0	0	1	0	1	0	1	1	0	4	0	0	1	3	0	0	0	1	0	0	3	3	0	1	0	0	1	0	0	1	0	1	3	0	0	4	1	1	3	2	0	4	2	0	7	0	1	0	0	2	1	0	0	0	2	0	1	2	0	0	0	1	1	0	0	0	1	0	2	3	2	2	0	0	1	2	1	0	0	0	0	1	1	0	1	0	1	0	0	2	0	2	1	0	1	2	0	1	1	2	0	1	0	1	0	1	0	0	1	2	1	5	0	3	0	1	2	2	0	1	1	0	3	2	0	1	0	1	0	0	1	0	4	2	2	2	1	0	1	2	1	2	0	2	0	0	4	0	0	1	0	0	0	2	0	0	0	0	1	2	1	1	0	0	4	1	1	0	1	1	2	0	1	1	0	0	0	1	4	0	0	0	0	0	0	1	2	0	0	2	1	1	1	0	0	4	0	0	2	0	1	0	2	2	0	0	2	3	0	0	1	0	0	3	0	0	0	1	2	0	1	0	1	3	3	0	1	3	1	0	0	0	0	5	0	6	1	2	0	0	2	0	0	0	2	3	0	4	1	0	1	1	3	2	1	0	0	0	4	1	2	2	0	2	0	0	1	0	1	0	0	1	1	1	0	1	1	1	5	3	2	1	0	3	1	1	3	1	1	0	2	0	1	0	0	0	0	0	0	3	1	0	0	0	1	1	2	1	0	0	2	1	0	3	1	1	0	7	1	1	0	0	1	0	5	0	1	0	3	1	1	2	1	1	0	1	1	2	0	1	2	2	3	1	5	1	5	0	1	0	0	1	2	0	2	0	1	0	0	1	4	0	1	2	0	0	3	0	2	0	4	1	0	2	0	1	1	1	1	2	0	2	0	2	0	0	1	0	0	0	0	5	0	2	1	1	0	2	0	0	2	0	1	0	2	2	2	2	1	1	0	3	0	1	1	0	1	3	0	1	1	0	0	1	0	2	2	1	2	1	0	1	3	2	0	1	3	0	0	0	1	0	3	0	3	1	0	0	1	1	4	0	0	1	0	2	1	4	5	0	1	0	0	0	0	1	1	0	1	0	0	1	1	1	1	0	4	3	0	1	3	1	0	0	0	3	0	2	0	0	1	0	0	0	1	0	2	0	1	1	3	0	1	1	1	0	0	3	0	1	1	1	1	1	1	3	4	2	0	0	0	2	3	1	1	2	2	0	0	0	3	1	1	3	1	1	2	2	3	0	1	2	1	0	0	0	0	2	0	0	3	2	1	3	1	1	0	0	1	2	2	2	0	0	0	0	0	0	0	1	1	0	1	2	0	0	1	1	1	6	3	0	1	0	2	0	4	0	0	0	1	3	2	0	1	1	0	1	2	0	1	1	4	3	0	0	1	1	0	1	0	1	2	0	2	0	2	4	0	1	2	0	2	1	1	1	2	2	1	0	2	0	4	0	0	4	0	4	1	0	1	1	5	0	0	2	0	1	0	2	1	0	0	1	2	3	3	1	4	2	1	0	0	1	0	2	0	0	5	9	2	2	1	1	0	1	2	0	2	0	0	0	0	0	7	0	0	4	2	0	1	0	1	0	0	2	0	1	6	1	3	0	2	0	0	4	1	0	0	2	0	1	3	1	2	1	1	0	0	0	0	0	1	2	0	2	3	0	2	1	0	1	0	0	1	2	0	9	1	1	0	2	2	3	1	1	0	1	1	1	0	1	0	0	1	1	2	6	1	2	0	2	0	3	0	0	2	1	0	0	1	0	1	2	0	0	1	2	5	1	0	0	1	0	0	1	2	1	1	1	4	2	1	2	2	0	0	0	1	0	1	1	0	3	1	1	1	2	0	0	1	0	3	0	4	0	1	1	1	0	0	2	0	1	0	4	0	3	0	0	1	0	1	1	0	3
N0.HOG0008294	1	0	1	0	0	2	3	0	0	0	0	2	1	4	0	1	0	0	1	2	1	1	0	2	1	0	0	2	0	0	0	0	0	0	0	1	1	0	1	1	1	0	1	0	0	0	0	1	1	0	1	1	0	3	1	1	2	1	0	1	2	0	2	0	1	0	2	3	0	1	5	0	1	0	0	1	0	0	0	1	0	0	1	2	0	2	1	0	0	0	2	0	1	0	1	0	0	0	0	0	0	0	1	0	1	0	0	1	1	0	0	0	0	0	0	0	0	3	0	0	1	0	2	0	0	1	0	2	2	1	1	2	0	0	1	0	0	0	0	0	1	1	3	1	0	0	1	0	0	2	2	0	0	1	0	2	0	0	1	0	0	0	0	0	2	0	1	1	0	1	1	3	0	2	0	1	1	0	0	0	1	0	0	0	2	0	1	0	0	1	1	1	1	3	2	1	0	1	1	3	1	0	1	0	0	1	0	1	0	0	0	0	2	0	2	0	0	2	0	2	0	1	2	0	2	0	0	1	1	1	0	2	2	0	0	2	0	0	3	0	1	3	4	0	0	0	1	1	1	2	0	0	0	0	1	2	0	1	0	0	0	0	0	1	0	0	1	2	0	1	0	2	0	1	0	1	1	4	0	0	0	0	5	0	0	0	1	1	6	1	1	2	1	0	0	1	1	1	0	0	1	0	1	0	1	0	0	2	1	0	0	1	2	0	0	2	1	1	0	1	1	0	1	2	1	1	1	2	0	1	1	2	0	0	1	0	0	1	0	0	3	0	1	0	0	0	0	0	1	2	0	2	0	1	3	1	0	3	0	1	0	1	0	2	1	2	0	0	0	2	0	0	0	0	0	0	0	1	0	0	1	1	0	1	2	0	0	0	0	2	0	0	0	0	0	0	2	0	0	1	3	0	0	1	1	1	2	1	1	0	0	1	1	0	0	0	1	0	0	0	0	0	0	1	1	3	0	0	1	0	1	1	1	0	1	0	1	0	0	2	1	0	2	0	1	2	2	0	2	1	1	2	0	0	1	0	1	1	0	1	0	1	2	0	1	1	1	0	1	3	0	4	0	3	1	3	3	0	0	3	2	0	0	0	1	1	3	1	0	1	0	0	2	0	2	1	1	0	1	1	0	2	2	1	1	0	0	2	1	0	0	1	2	2	0	0	2	2	0	0	0	0	1	0	0	0	0	0	1	1	0	1	0	0	0	0	0	0	0	2	1	3	2	1	1	0	2	0	1	1	0	1	0	0	1	0	4	0	0	0	2	0	1	1	0	0	0	2	1	1	0	0	3	2	0	2	0	0	0	0	1	0	1	1	2	1	0	1	0	2	1	0	1	0	0	1	1	1	5	1	0	2	2	0	0	0	0	0	0	2	0	0	1	0	0	1	0	0	1	3	2	0	0	0	0	1	0	0	0	0	1	0	1	0	1	2	0	0	1	0	0	2	0	0	3	1	0	0	0	1	2	0	1	0	0	1	0	0	0	0	2	2	1	0	2	1	1	0	0	2	1	1	1	3	0	2	1	0	0	0	0	0	3	1	0	3	0	0	2	0	2	1	3	0	1	0	4	3	2	0	1	0	1	0	1	0	1	1	1	3	0	0	0	0	1	0	1	0	0	0	1	2	1	1	0	1	3	0	0	2	1	3	0	2	1	0	1	0	0	4	0	2	1	1	0	0	1	0	1	5	2	0	2	0	1	2	1	0	1	1	2	2	1	1	0	0	2	0	1	3	0	0	0	1	0	0	2	0	1	0	0	1	2	1	2	1	0	0	1	5	1	2	2	0	5	1	1	1	0	0	0	0	0	1	0	1	1	0	2	1	0	2	4	0	0	0	0	1	2	3	0	0	1	1	0	0	1	0	0	1	1	1	1	0	0	2	0	0	0	0	0	1	0	3	1	0	2	1	0	0	0	0	1	0	4	3	1	1	4	0	0	1	1	0	1	3	0	1	1	2	0	1	2	2	1	2	0	1	0	2	1	0	0	1	1	0	1	0	4	0	0	0	3	0	0	2	0	0	0	0	0	0	0	0	0	0	0	2	1	1	0	0	3	0	0	1	2	1	0	0	0	0	0	1	0	3	0	0	0	1	0	0	2	3	1	0	0	0	1	1	0	2	2	0	0	1	0	0	0	0	1	1	0	0	0	0	0	0	0	0	0	1	0	1	1	0	1	0	0	0	0	0	1	1	4	0	1	0	0	0	0	0	0	3	2	4	0	0	0	1	1	3	0	0	0	0	0	1	1	1	0	0	0	0	0	0	3	1	0	0	0	1	0	0	0	1	1	0	1	1	1	0	1	1	0	0	1	3	0	1	1	3	3	3	1	0	0	1	0	1	0	0	0	0	0	0	0	1	2	0	0	1	1	2	1	0	1	2	1	1	2	1	1	0	0	0	0	0	2	0	0	1	0	3	0	0	0	0	1	1	0	0	3	2	1	0	0	2	3	1	0	3	0	5	0	0	0	1	0	1	1	0	1	1	0	3	0	1	1	0	2	0	3	2	0	0	1	2	0	1	4	0	0	1	1	1	2	2	1	0	2	1	2	1	0	1	0	0	1	0	1	2	1	0	0	1	1	2	0	0	1	0	0	0	1	0	1	1	0	1	0	0	0	1	0	1	0	1	0	0	0	0	1	2	0	1	1	4	0	0	1	0	0	1	1	1	3	2	0	2	1	0	1	0	0	1	4	2	1	0	1	1	0	0	0	0	0	0	1	2	0	0	0	2	0	0	0	0	0	0	1	1	3	1	1	2	1	0	0	0	0	1	2	0	0	1	0	2	0	2	1	0	0	2	1	0	1	1	1	0	1	2	0	1	3	1	0	0	3	4	0	1	1	0	0	0	0	0	0	0	0	0	0	1	0	1	0	0	1	0	1	0	2	1	1	0	0	0	0	1	0	0	0	0	1	0	1	0	1	2	0	0	3	0	0	0	1	3	3	0	2	0	0	0	1	0	1	0	1	1	0	1	3	0	0	0	2	0	0	1	0	0	1	2	1	1	3	0	0	2	0	0	2	0	0	0	2	0	0	0	0	3	1	1	0	0	1	2	0	0	3	1	2	0	3	2	3	0	0	0	0	0	1	0	1	1	4	1	1	0	0	0	1	0	0	2	0	0	4	1	2	0	3	0	2	0	2	0	1	0	0	0	1	0	0	1	2	1	1	1	1	3	0	1	2	1	1	2	0	1	0	0	1	2	0	4	2	0	2	3	0	0	0	0	0	0	0	1	1	2	1	0	2	0	1	0	0	0	1	0	0	0	0	0	3	1	2	0	2	0	1	0	2	1	2	0	2	2	0	3	2	0	2	1	1	2	2	1	0	1	1	0	1	0	0	1	1	1	1	2	1	1	2	0	0	0	1	0	3	2	1	0	0	0	0	0	2	0	2	0	0	0	0	4	1	2	1	1	3	2	0	0	1	0	1	1	0	0	1	0	1	0	0	2	0	2	0	0	0	1	0	0	1	0	1	0	1	0	1	2	0	0	0	1	1	2	0	0	1	1	0	0	0	0	2	1	0	0	0	0	0	1	1	3	0	1	0	0	0	1	2	0	0	0	0	2	2	2	1	0	0	1	1	3	2	2	4	0	0	0	2	1	1	0	2	3	1	1	0	5	0	0	0	1	0	2	1	1	1	2	3	0	0	1	1	1	2	0	0	1	0	0	0	1	1	0	0	0	1	0	0	0	0	0	0	2	0	0	0	1	1	1	1	0	0	0	1	0	1	5	1	0	3	1	0	0	4	3	1	0	4	0	2	2	1	1	0	0	0	0	2	0	1	1	1	0	0	3	0	0	1	2	0	0	1	2	3	1	1	1	0	0	0	0	0	1	1	3	1	0	1	0	0	1	1	0	0	0	0	0	2	1	0	3	0	0	1	1	0	3	1	0	1	0	0	0	2	2	1	1	0	1	1	0	0	0	0	0	3	3	0	0	0	0	0	0	0	1	0	1	0	3	1	0	1	0	3	0	1	0	0	0	0	3	1	1	1	3	1	1	0	1	1	1	1	1	2	0	0	2	0	0	0	0	1	3	1	0	0	1	2	1	0	0	0	1	1	0	1	0	3	1	1	0	1	0	0	0	0	3	2	1	0	1	0	0	2	1	0	3	0	1	1	1	1	1	1	0	1	1	0	0	0	1	0	1	1	1	0	0	1	0	0	0	0	0	0	0	1	0	0	3	2	0	1	2	0	1	0	1	1	0	0	2	0	0	1	2	0	1	0	0	2	1	0	0	1	0	0	2	0	0	3	4	2	1	3	1	0	1	0	0	3	5	1	2	0	2	1	2	0	1	0	0	2	1	1	1	2	1	4	2	0	0	0	1	3	0	1	0	0	1	2	0	2	2	3	1	0	0	0	2	0	0	0	2	0	0	0	0	0	2	0	1	0	0	0	1	0	0	0	0	1	1	0	0	1	2	1	0	2	0	1	2	1	2	1	1	0	0	0	0	1	0	0	2	0	1	1	1	1	1	1	0	0	3	2	0	2	1	0	1	0	0	1	0	0	0	3	0	0	0	1	0	1	1	0	1	1	0	0	0	1	0	0	1	2	0	0	2	0	0	2	3	2	1	0	1	1	1	1	0	1	0	0	5	3	0	2	0	1	1	1	0	2	2	3	4	2	1	0	1	1	0	3	1	0	1	0	0	0	1	0	1	1	1	1	2	1	0	0	0	0	3	1	0	2	0	2	0	1	0	2	1	0	3	0	3	0	2	3	0	1	4	0	0	0	0	0	1	0	0	0	0	1	1	1	4	1	4	1	0	0	2	0	0	0	2	2	0	0	0	3	1	1	0	1	0	0	0	0	0	3	0	0	1	0	3	2	1	0	1	2	0	0	0	0	1	2	0	3	0	1	1	0	2	0	1	0	1	2	0	1	0	1	0	0	0	2	0	3	1	2	1	0	1	1	1	0	0	2	3	0	2	0	2	2	3	0	0	1	1	1	0	1	1	0	1	2	2	2	0	1	0	1	1	1	3	1	0	0	0	1	0	0	1	0	0	0	0	3	1	2	1	1	1	3	1	0	0	2	0	2	0	1	0	0	1	1	3	0	2	0	0	1	2	2	0	0	1	1	2	0	0	1	0	1	1	0	0	0	1	1	1	3	0	0	1	3	0	2	1	0	0	0	0	2	1	1	0	0	1	2	0	0	3
N0.HOG0000581	7	13	6	4	4	1	7	7	1	0	0	10	2	8	3	5	11	10	10	1	8	10	6	13	3	8	5	11	7	5	1	6	0	1	1	12	5	3	7	11	15	2	2	3	2	8	7	11	13	1	4	7	4	6	8	2	7	8	1	1	6	1	3	7	7	0	7	10	7	5	13	3	7	2	10	4	8	0	2	14	0	0	6	5	3	5	5	9	0	10	3	4	10	2	5	7	4	0	4	1	2	1	5	1	4	5	5	9	3	3	3	8	1	12	10	1	5	7	5	6	6	4	14	8	6	9	4	8	5	2	7	9	3	0	4	6	2	2	10	7	3	6	7	4	5	0	3	0	8	3	6	2	1	1	0	9	6	1	3	1	3	0	2	1	11	2	19	6	4	5	1	9	9	3	14	7	4	9	7	0	6	0	5	2	2	2	5	11	6	6	4	7	6	10	3	5	2	13	13	10	14	9	4	10	5	10	6	13	16	0	4	10	20	11	7	2	6	9	9	3	7	5	5	5	6	7	1	6	6	5	3	15	5	6	8	3	11	5	12	21	1	9	15	0	2	6	6	2	9	3	2	1	1	6	3	7	9	6	1	0	5	2	10	7	0	3	8	10	2	6	2	11	13	18	9	4	8	5	5	0	2	0	4	2	8	0	10	12	4	9	7	5	1	6	7	10	4	8	1	6	3	1	2	4	10	2	1	11	1	3	6	15	5	4	5	8	6	2	3	6	8	1	3	4	2	1	7	2	5	2	10	4	2	7	6	6	6	3	4	2	18	2	3	5	2	15	5	6	13	8	3	16	13	5	1	1	4	11	0	3	5	8	8	4	4	10	6	9	2	9	0	11	20	7	0	6	14	5	0	7	1	1	5	2	0	9	6	5	3	6	8	2	8	5	10	6	9	5	1	15	3	2	1	2	1	5	11	0	7	5	3	5	4	3	6	7	7	10	3	2	2	0	1	4	5	1	1	7	2	2	8	3	8	3	9	8	5	14	0	0	4	3	8	8	3	13	6	6	7	5	5	3	3	8	6	10	4	8	0	3	0	4	6	2	8	4	5	0	9	9	3	16	9	6	4	8	5	0	4	7	9	0	3	2	12	6	6	9	1	9	6	6	23	0	10	4	9	3	1	3	6	5	6	3	10	8	6	4	5	7	0	2	4	3	7	2	4	6	7	0	4	3	6	0	6	0	4	5	11	4	2	8	5	12	14	7	5	1	3	8	4	7	20	12	10	0	12	8	5	9	2	8	1	10	1	0	13	7	1	2	7	5	0	5	8	0	1	6	6	11	14	2	7	7	9	4	1	19	7	1	6	0	9	4	0	6	5	8	8	4	5	2	7	6	2	7	6	8	18	4	0	0	6	8	8	2	3	3	1	6	3	1	7	8	1	6	9	0	3	9	4	11	7	2	0	6	5	0	10	4	10	2	7	6	16	11	19	4	12	5	7	10	4	0	9	1	6	3	0	4	11	0	11	3	6	2	5	3	8	4	5	1	9	2	6	3	8	2	1	8	8	9	9	10	13	7	6	1	0	4	1	3	8	6	5	3	4	6	7	2	2	13	9	5	3	3	17	7	13	10	12	4	10	11	9	1	2	5	13	9	6	6	0	0	13	3	7	6	8	7	0	4	6	16	7	6	11	4	6	8	6	8	8	10	6	1	8	2	2	17	4	5	1	6	0	0	2	1	12	15	23	2	6	1	14	12	3	6	5	7	11	9	5	6	4	2	8	2	9	4	5	7	1	7	4	8	3	1	3	7	7	8	17	7	5	4	5	9	10	5	5	6	6	8	16	13	8	4	1	5	2	3	5	5	6	8	3	17	3	12	0	8	3	3	0	1	0	7	4	3	17	3	3	8	10	3	1	8	9	13	2	3	7	5	7	16	3	3	7	10	4	4	11	14	8	1	3	12	8	3	1	5	2	2	7	9	1	8	10	3	4	6	3	0	5	8	0	6	7	21	5	3	12	15	10	5	17	13	5	1	1	2	1	6	16	5	7	0	9	7	5	3	6	2	1	7	0	8	9	15	3	0	13	6	3	0	11	14	7	5	6	10	4	4	5	15	9	4	4	6	9	4	8	4	6	8	6	5	5	11	13	3	11	2	8	7	8	2	7	5	5	7	8	2	3	3	4	0	1	4	2	12	2	4	5	5	0	4	5	0	0	2	0	2	6	2	5	7	7	12	5	2	10	2	6	3	4	4	5	2	9	5	5	4	10	8	1	6	6	4	3	11	1	4	6	5	0	6	8	2	7	6	2	14	4	3	13	7	5	11	1	8	1	4	3	4	0	5	4	0	11	6	1	9	2	8	3	10	4	12	6	13	9	5	2	1	4	3	18	3	8	3	0	7	2	7	6	8	4	1	3	2	5	16	6	2	4	8	5	9	0	7	7	7	1	4	4	1	5	4	7	1	2	11	11	1	9	2	2	7	4	0	9	7	2	12	6	12	5	5	1	5	10	9	4	4	3	1	6	3	8	5	12	10	2	13	1	11	3	4	7	12	4	10	2	1	0	8	2	2	16	8	5	6	7	12	8	9	6	2	11	7	4	3	1	6	0	2	4	7	8	4	9	4	0	4	4	11	2	6	4	5	5	4	2	4	7	4	1	11	6	18	7	4	7	10	8	9	4	4	2	2	11	9	8	3	9	7	1	7	2	1	0	4	11	2	4	9	1	8	2	3	21	3	3	2	17	5	23	9	2	8	8	4	5	6	3	2	9	10	8	3	2	7	5	8	3	6	4	8	10	2	2	2	5	3	8	6	2	5	0	5	5	12	0	2	2	9	7	3	5	7	11	4	14	5	6	8	8	10	5	4	6	5	8	10	0	6	8	18	10	1	0	15	3	8	2	5	4	2	5	5	12	3	4	7	10	4	7	10	1	0	13	8	3	3	3	1	3	1	1	3	4	14	5	8	1	5	2	8	1	6	10	10	9	4	11	2	10	8	14	6	6	0	6	1	6	9	0	8	9	16	9	5	1	7	6	3	1	8	6	4	4	4	10	5	8	14	6	5	4	5	3	3	2	5	12	0	0	2	9	11	3	15	4	3	6	10	3	0	4	12	19	0	10	5	1	9	2	5	7	19	3	2	9	6	7	11	6	0	5	1	9	5	7	2	5	7	18	1	5	3	5	1	4	1	5	9	15	2	9	2	13	0	8	10	18	6	7	3	5	7	3	10	4	9	7	3	4	20	12	2	8	13	8	11	3	0	6	15	0	7	3	4	0	2	2	8	3	10	6	2	9	0	7	4	1	7	8	0	10	8	5	7	2	8	8	0	6	6	4	9	2	4	10	6	2	8	2	6	6	0	3	7	2	7	3	9	10	7	12	2	1	2	3	10	12	0	1	9	1	5	7	7	3	11	4	4	8	7	3	10	9	2	11	8	16	2	1	7	1	0	1	12	5	5	7	4	6	3	3	5	4	10	1	8	4	0	2	7	8	6	2	0	3	17	7	0	3	2	0	5	3	3	7	6	4	5	8	8	2	5	4	3	8	11	6	5	4	4	13	8	1	9	4	12	1	6	5	5	8	7	2	10	7	9	0	6	6	8	6	2	10	4	10	5	4	5	5	0	1	3	9	5	21	6	5	6	3	18	6	2	10	5	2	8	18	2	2	4	6	0	2	6	3	6	4	14	4	6	3	3	5	2	5	3	5	3	5	7	3	5	8	6	8	4	1	5	6	4	4	5	0	3	1	8	6	4	0	3	3	3	1	2	2	4	4	0	7	8	6	5	16	8	0	0	5	27	0	3	8	4	3	6	4	1	1	4	8	13	15	5	1	3	3	3	2	4	6	2	4	6	4	11	10	6	1	7	5	7	7	7	8	3	9	3	6	8	5	4	9	13	5	11	1	1	1	0	4	8	4	9	2	16	6	0	4	1	6	3	7	7	6	5	2	7	11	17	11	9	8	9	4	6	6	4	7	7	1	5	10	4	3	0	5	6	2	3	7	4	7	4	4	1	6	11	9	8	3	2	3	1	7	13	4	4	2	20	6	2	3	8	3	6	8	8	2	1	10	5	4	12	10	3	6	5	3	3	0	6	8	6	3	1	7	2	6	1	8	1	8	14	13	3	16	0	9	1	3	11	6	0	4	13	5	1	8	7	3	7	6	3	0	9	5	3	5	1	8	8	4	8	6	6	3	0	12	7	5	3	1	13	0	12	6	0	3	5	1	4	12	4	6	0	8	9	0	13	3	2	5	11	7	3	6	5	7	6	2	7	0	7	9	8	3	4	8	6	11	3	1	7	4	19	4	2	4	3	5	9	5	3	4	8	1	7	1	2	3	9	4	1	0	10	5	8	1	6	8	4	4	11	5	4	7	5	3	1	4	4	1	6	10	2	9	7	3	25	3	2	8	7	6	0	0	16	5	8	2	0	3	4	3	1	12	16	9	0	5	7	2	6	3	6	5	2	2	8	9	6	4	7	3	4	7	4	11	8	5	10	7	6	23	2	11	7	8	5	3	7	9	5	1	6	4	7	9	3	7	20	12	1	2	3	7	9	0	1	5	2	4	5	5	7	5	6	2	9	13	6	4	9	7	0	2	5	1	4	0	12	3	0	9	9	7	4	2	1	6	14	10	5	5	1	6	5	6	0	14	3	3	13	15	1	8	10	8	8	4	8	4	12	6	7	9	18	2	11	2	8	6	3	5	3	10	5	12	5	5	5	2	1	7	10	8	1	4	3	4	1	2	5	12	2	6	10	6	10	5	11	5	3	10	4	0	5	6	9	1	10	4	1	2	14	2	4	11	7	5	11	4	6	0	8	0	8	6	5	9	8	2	6	5	5	2	1	6	9	8	3	0	8	6	2	6	3	5	5	7	6	5	11	12	2	0	4	7	2	6	4	7	4	2	4	1	8	4	5	2	4	10	9	5	3	10	1	2	7	4	4	7	2	4	0	14	3	11	4	2	6	3	4	5	10	5	2	6	17	4	8	1	6	0	2	4	3	2	13	5	7	4	6	9	1	10	4	3	3	5	2	2	4	0	2	1	4	7	6	0	0	2	4	2	8	1	6	6	12	2	5	7	3	8	1	4	3	8	2	2	3	6	11	4	15	8	6	5	6	4	3	4	2	1	13	3	2	6	7	4	2	8	5	7	6	6	1	3	3	6	10	6	8	2	3	0	4	1	9	5	3	0	6	2	2	0	5
N0.HOG0008293	1	0	1	1	1	0	1	2	0	0	0	0	0	0	0	2	0	0	0	0	1	0	1	1	1	0	1	1	1	0	0	1	1	0	0	0	1	1	0	1	1	1	0	0	0	1	0	0	0	0	2	0	1	0	0	0	0	0	1	0	2	0	1	0	1	0	2	0	1	2	0	0	3	0	1	1	1	0	0	2	0	1	1	0	1	2	0	2	0	3	0	1	2	0	0	2	1	0	2	0	1	0	1	0	1	1	1	1	1	0	0	4	0	2	1	0	1	3	0	1	1	0	3	1	0	1	1	1	4	0	0	0	0	0	1	0	2	0	2	0	1	0	2	1	2	0	1	0	0	2	0	1	0	2	0	1	3	0	2	0	0	0	1	0	0	0	1	0	2	1	0	1	2	1	1	0	0	0	1	0	2	0	0	1	1	1	3	2	1	1	1	0	3	1	1	3	0	1	0	0	2	1	0	2	0	1	0	3	2	0	1	2	2	2	0	0	0	1	3	2	1	0	1	2	0	0	1	1	0	0	2	0	0	1	0	0	1	1	0	4	0	3	1	0	0	3	0	0	3	2	1	1	2	0	0	1	1	0	0	0	1	4	1	0	0	0	1	2	0	2	0	2	0	3	0	1	0	3	0	0	0	0	0	0	1	0	0	1	0	1	0	1	0	2	2	0	1	0	0	0	0	1	0	1	1	0	0	1	0	0	1	0	1	1	2	2	0	4	1	0	1	0	0	1	1	0	0	0	3	2	1	0	0	1	0	2	1	0	0	0	0	0	0	0	1	2	0	1	2	1	0	1	2	1	0	1	0	0	0	0	0	0	1	3	1	3	1	0	0	0	2	1	2	1	0	0	1	0	0	0	0	0	0	3	3	1	2	0	0	2	0	0	1	1	1	0	2	0	0	3	2	0	0	0	0	1	0	0	1	0	0	0	0	0	0	1	2	4	1	0	0	1	0	1	1	1	0	1	3	2	3	0	3	0	1	2	1	0	0	0	2	0	2	1	0	1	1	1	1	1	1	0	0	2	0	0	0	0	0	1	0	1	0	0	1	0	0	0	0	1	0	1	1	2	0	0	0	0	2	2	0	0	1	1	0	0	1	2	0	1	1	0	2	0	1	1	0	0	1	0	0	0	2	2	0	0	0	0	0	0	0	0	1	1	2	0	0	0	0	0	3	0	0	0	1	0	1	2	3	1	1	1	1	1	0	1	0	1	1	1	0	1	4	1	2	0	0	0	2	1	0	0	0	0	0	0	2	0	0	2	1	0	1	0	0	0	0	2	0	1	2	0	1	0	1	3	1	4	1	0	1	0	0	2	3	0	0	1	0	1	0	1	1	0	0	2	0	1	5	2	1	1	3	2	0	0	1	0	1	1	0	0	3	0	0	1	0	0	2	1	2	1	0	1	1	0	1	0	0	0	4	1	1	3	1	0	2	0	0	0	1	3	0	1	1	2	1	0	0	0	0	0	0	3	1	0	1	1	0	1	0	2	0	0	1	1	2	1	0	1	1	0	0	2	1	1	4	0	0	0	1	2	1	2	2	1	1	0	1	0	1	1	0	0	0	0	0	0	2	4	2	2	1	0	1	1	0	0	0	1	0	1	0	0	1	0	0	1	4	1	0	0	0	2	0	1	0	1	0	1	2	2	1	0	1	0	0	0	0	1	1	1	1	1	0	0	0	0	0	4	0	0	2	0	0	1	1	1	1	3	1	1	2	0	0	0	0	0	2	0	1	1	0	0	1	1	3	1	1	0	1	4	1	0	2	0	1	0	0	1	2	0	0	2	0	1	0	1	1	2	1	1	1	0	0	1	1	1	0	1	0	1	0	0	0	0	0	0	1	0	1	3	0	1	2	1	0	2	1	1	0	2	0	1	2	0	0	0	1	1	1	0	0	2	1	0	2	0	0	2	0	0	0	1	2	4	1	0	2	0	0	1	1	1	1	2	0	0	1	0	0	2	2	0	0	0	3	1	1	2	1	0	0	2	1	1	0	0	2	1	2	2	0	1	0	1	0	1	2	2	0	0	0	1	3	0	2	1	0	0	1	1	1	0	2	0	0	1	1	0	1	0	0	0	2	2	1	0	1	0	3	1	3	0	0	1	0	2	0	3	0	1	1	0	0	0	1	0	1	1	1	0	0	2	1	2	0	0	0	0	0	0	0	0	0	2	1	1	2	1	1	0	1	0	0	1	0	0	0	0	0	0	0	0	0	0	0	1	1	0	0	2	0	0	1	0	0	1	1	0	0	0	3	1	1	1	2	1	0	1	2	1	0	1	0	1	0	1	0	1	0	2	0	1	0	0	1	2	0	1	1	0	2	3	0	1	2	2	1	0	2	0	1	2	0	2	1	0	0	0	1	0	0	2	1	1	0	0	0	0	0	1	0	2	0	2	0	0	2	2	0	0	0	2	0	1	0	0	2	0	2	0	1	1	0	2	0	3	0	0	0	2	1	0	2	0	0	1	0	2	2	0	0	1	2	2	0	2	0	3	1	0	1	4	0	0	0	0	1	1	1	0	0	0	0	3	0	0	0	3	1	1	0	0	0	1	0	1	1	1	2	2	0	1	0	1	1	0	0	1	2	2	0	1	0	1	2	0	0	0	1	4	1	0	0	2	1	0	0	0	0	0	0	3	1	0	2	1	1	0	1	0	0	1	1	0	1	0	0	2	2	3	3	0	2	0	1	1	3	2	0	0	2	1	0	1	0	0	1	2	2	2	0	1	1	2	0	0	0	3	1	0	0	0	0	3	1	0	1	0	0	1	2	0	0	1	3	0	0	1	0	1	0	2	2	1	0	0	0	1	1	1	0	0	2	1	0	0	2	3	1	1	0	0	0	2	0	0	0	1	1	0	1	0	1	0	0	0	0	2	0	0	1	0	1	2	1	0	0	2	2	0	0	2	0	1	0	1	1	0	1	0	2	2	0	0	2	2	2	2	1	1	1	0	1	0	1	0	0	0	1	1	0	0	0	2	3	1	0	3	0	2	1	2	1	1	2	1	0	1	2	0	0	0	0	0	5	0	0	1	0	1	0	2	0	1	0	1	1	0	1	0	4	0	1	1	1	0	1	2	2	0	0	1	2	0	0	0	0	1	1	0	1	1	1	1	2	2	0	1	1	1	0	0	0	0	1	0	5	0	1	0	0	0	0	2	2	0	0	1	1	0	0	0	1	0	1	0	0	1	0	0	0	1	1	1	0	0	0	3	0	0	0	0	0	0	0	2	0	0	0	2	0	0	1	1	0	0	0	2	1	1	1	1	1	3	1	0	1	0	4	0	0	0	1	1	0	1	2	2	0	0	0	2	0	0	0	0	2	0	0	1	0	2	1	0	1	0	0	0	1	1	0	1	3	0	0	0	1	1	2	1	0	0	3	0	1	0	0	0	0	1	0	1	0	0	0	1	1	0	0	0	0	0	0	1	1	0	0	1	2	1	0	0	2	0	1	0	1	1	2	1	0	0	0	1	0	1	0	1	0	0	0	1	0	1	1	1	0	1	5	0	0	1	0	0	0	0	1	1	1	1	1	1	0	1	0	0	0	1	2	1	1	1	0	0	2	1	0	0	1	1	0	1	1	3	1	0	0	4	0	0	1	0	1	1	4	1	0	0	0	0	0	0	0	0	2	5	0	2	0	0	1	0	2	0	1	0	1	1	2	1	1	0	0	0	0	1	0	0	0	0	0	0	0	0	0	1	1	1	0	0	1	3	0	0	0	0	0	4	1	0	3	1	0	0	1	3	1	0	0	1	0	1	2	0	1	4	0	0	0	0	1	1	1	0	0	0	1	0	0	1	0	2	1	0	3	2	0	1	2	0	2	0	0	2	0	3	1	0	1	0	1	3	1	0	0	0	2	1	0	0	1	2	2	0	1	0	0	0	2	1	2	1	0	0	1	3	0	1	1	0	1	2	4	2	0	0	0	1	1	0	0	0	1	0	0	2	1	0	1	0	2	2	0	2	1	0	0	1	0	0	0	0	1	0	0	1	2	1	0	2	0	0	0	1	1	0	2	1	0	2	1	1	1	1	1	0	0	1	1	3	0	0	1	2	2	0	0	0	1	1	2	0	0	0	0	0	0	1	2	0	2	1	0	0	2	0	0	1	2	1	0	0	1	1	0	0	0	0	0	1	0	1	1	1	0	0	0	1	1	1	0	0	1	0	0	4	0	1	1	1	5	0	2	0	2	2	4	0	1	0	1	1	3	2	1	0	0	1	0	0	1	1	1	0	2	0	3	0	0	2	1	4	2	1	1	1	0	1	2	2	1	4	0	1	0	1	1	2	0	0	0	3	1	0	0	0	0	0	3	2	2	1	0	2	0	1	0	0	0	0	2	1	0	1	0	4	0	0	1	2	0	0	0	3	1	0	0	0	0	0	0	0	3	1	0	0	0	2	0	0	0	3	1	1	0	2	1	1	2	0	0	0	2	0	2	1	0	1	1	1	1	0	2	0	2	3	2	1	3	0	0	1	0	1	2	0	1	4	0	1	1	1	1	0	0	1	1	1	0	1	1	1	2	0	0	1	0	0	1	0	1	0	1	1	1	0	1	0	0	0	1	2	2	1	0	0	0	4	0	1	0	0	0	0	3	0	2	0	0	1	3	0	3	0	2	0	2	1	2	0	0	3	0	2	0	2	0	1	0	2	0	0	2	1	2	0	2	0	0	1	1	1	2	1	1	0	2	0	0	1	1	0	0	2	2	3	0	1	1	0	2	1	0	0	1	0	0	0	2	0	0	0	1	0	0	0	1	0	0	1	0	3	0	0	1	0	1	0	0	0	1	0	0	1	3	0	2	0	0	2	2	0	0	0	0	0	0	0	1	0	1	0	0	2	1	0	1	0	1	1	1	1	0	1	1	1	0	0	0	0	0	0	1	0	0	0	0	1	1	0	0	2	2	0	5	2	1	1	0	0	0	0	0	1	1	2	0	0	1	0	0	2	1	0	1	0	3	0	1	2	1	0	0	0	0	0	1	0	0	1	0	1	0	0	2	0	0	0	1	0	0	0	0	2	1	0	0	0	0	0	1	0	0	0	1	0	0	0	0	1	1	2	1	0	2	0	0	0	0	0	0	1	0	0	1	3	0	0	0	0	0	3	0	0	2	0	0	2	0	1	0	1	0	0	0	2	2	0	0	3	0	0	0	1
N0.HOG0010458	0	0	0	0	1	0	0	0	0	0	0	0	0	0	0	0	0	0	0	0	0	0	1	0	0	0	0	0	0	0	0	0	0	1	0	0	0	0	0	0	0	0	0	0	0	0	0	0	0	0	0	1	0	0	0	0	0	0	0	0	0	0	0	0	0	0	0	0	0	0	1	0	0	0	0	0	1	0	0	0	0	0	0	0	0	0	0	0	0	0	0	0	0	0	0	0	0	0	0	0	0	0	0	0	0	0	0	0	0	0	0	0	1	0	0	0	0	0	0	0	0	0	0	1	0	1	0	0	1	0	0	0	0	0	0	0	0	0	0	0	0	0	0	0	0	0	0	0	0	0	0	0	0	0	0	0	0	0	0	0	0	0	0	0	0	0	0	0	0	0	0	0	1	0	0	0	1	0	1	0	0	0	0	0	0	0	1	0	0	0	0	0	1	0	0	0	0	2	0	1	0	2	0	0	0	1	0	0	0	0	0	0	1	0	0	0	0	0	0	1	0	0	0	0	0	0	0	0	0	0	0	1	0	0	0	1	0	0	0	0	0	1	0	0	0	0	0	0	0	0	0	0	0	0	0	0	0	0	0	0	0	0	0	0	0	0	0	0	0	0	0	0	0	1	0	0	0	1	0	1	1	0	0	0	0	0	0	0	1	1	0	0	0	0	0	0	0	0	0	1	0	0	0	0	0	0	0	0	0	0	1	0	0	1	0	0	0	1	0	0	0	0	0	0	0	0	0	1	0	0	0	0	0	0	0	0	0	0	0	0	0	0	0	1	0	0	0	0	0	0	0	0	0	0	0	0	0	0	0	0	0	0	0	0	0	0	0	0	0	0	0	0	0	0	0	0	0	0	0	0	0	0	0	0	0	0	0	0	0	0	0	0	0	0	0	0	0	0	1	0	0	0	0	0	0	0	0	0	0	0	0	0	0	0	2	0	0	2	0	0	0	0	0	0	1	0	1	0	0	0	0	0	0	0	0	0	0	0	0	0	0	0	0	0	0	0	0	0	0	0	0	0	0	0	0	0	0	0	0	1	0	0	0	0	0	0	0	0	0	1	0	0	0	0	1	0	0	0	0	0	0	0	0	0	0	0	0	1	0	0	0	1	1	0	1	0	0	0	0	0	0	0	0	0	0	0	0	0	0	0	0	0	0	0	0	0	0	0	1	0	0	1	1	0	0	0	0	0	0	0	0	0	0	0	0	0	0	0	0	1	0	0	1	0	1	0	0	0	0	0	0	1	0	0	0	0	0	0	0	0	0	0	0	0	1	0	0	0	0	0	0	0	0	0	0	0	0	0	0	0	0	0	0	0	0	1	0	0	0	0	0	1	0	0	0	0	0	0	1	0	0	1	0	0	0	0	0	0	0	0	0	0	0	0	0	0	0	0	0	0	0	0	0	0	0	0	0	0	0	0	0	0	0	0	0	0	0	0	2	0	0	0	1	0	1	0	0	0	0	0	0	0	1	1	0	0	1	0	0	0	0	0	0	1	0	0	1	0	0	0	0	0	0	1	1	0	0	0	0	0	0	0	0	0	0	0	0	0	0	0	0	0	0	0	0	0	1	0	0	0	0	0	1	0	0	0	0	0	0	0	0	0	1	0	0	0	0	0	2	0	0	0	0	0	0	0	0	0	0	0	1	0	0	0	0	0	0	0	1	0	0	0	0	1	0	0	0	0	0	0	0	0	0	0	0	0	0	0	0	0	1	0	0	0	0	0	0	0	0	0	0	1	0	0	0	0	0	0	0	0	0	0	0	0	0	0	1	1	0	0	1	0	0	0	2	1	1	1	0	0	0	0	0	0	0	0	0	1	0	0	0	0	0	0	0	0	0	1	0	0	0	0	0	0	0	0	0	0	0	0	0	0	0	0	0	0	0	0	0	0	0	0	0	2	0	2	0	1	0	0	0	0	0	0	1	0	0	0	1	0	0	0	0	0	0	2	1	0	0	0	1	0	0	0	0	0	0	0	0	0	0	0	0	0	1	0	0	0	0	0	0	0	0	0	0	0	0	0	0	0	1	0	0	0	0	0	0	0	0	0	0	0	0	0	0	0	1	0	0	0	0	0	0	1	0	0	0	0	0	0	1	0	0	0	1	0	0	0	0	0	0	0	0	0	0	1	0	0	0	0	0	0	1	0	0	0	0	0	0	0	0	1	0	0	0	0	0	0	0	0	0	0	0	0	0	0	0	0	0	0	0	1	0	0	1	0	0	0	0	0	0	0	0	0	0	1	0	0	0	0	0	1	0	0	0	0	2	0	1	0	0	0	0	0	1	0	0	0	0	0	0	0	0	0	0	0	0	0	0	1	0	0	0	0	0	0	0	0	0	0	0	0	0	0	0	0	0	0	0	0	0	0	0	0	0	0	0	0	0	0	1	0	1	0	0	0	0	0	0	0	0	0	0	0	0	0	0	0	0	0	0	0	1	0	0	0	0	1	1	0	0	0	1	0	0	0	0	0	0	0	0	0	0	1	0	0	0	0	0	0	1	0	0	0	0	0	2	0	0	0	0	0	1	0	2	0	0	0	0	0	0	0	2	0	0	1	0	0	0	0	0	1	0	0	0	0	0	0	0	1	0	1	0	0	0	0	0	0	0	0	1	0	0	1	0	2	0	0	0	0	0	0	1	0	0	0	0	0	0	0	0	0	0	0	0	1	0	1	0	0	0	0	0	0	0	0	1	0	0	0	0	0	0	1	0	1	0	0	0	0	0	0	0	0	0	1	0	0	0	0	0	0	0	0	0	0	1	0	0	0	0	0	0	0	0	0	0	1	0	0	0	0	0	1	0	0	0	0	0	0	1	1	0	0	0	0	0	0	0	0	0	0	0	0	0	0	0	0	0	0	0	0	0	0	0	0	0	0	1	0	0	0	0	0	0	0	0	0	0	0	0	0	0	0	0	0	0	0	0	0	0	0	0	1	0	0	0	0	0	0	0	0	0	0	0	0	0	0	0	0	0	2	0	0	0	1	0	0	0	0	0	0	0	1	0	1	0	0	0	0	0	0	0	0	0	0	0	0	0	0	0	0	0	0	0	0	0	0	0	0	1	0	0	0	0	0	0	0	0	0	0	1	0	0	0	0	0	0	0	0	0	0	0	0	0	0	0	0	0	0	1	0	0	0	1	0	1	0	0	0	2	0	0	0	0	0	1	1	0	0	1	0	0	0	1	0	0	0	0	1	0	1	1	1	0	0	0	0	0	1	0	0	0	1	0	0	0	0	0	0	0	0	0	0	0	0	0	0	0	0	0	0	0	0	0	1	0	0	0	0	0	0	0	0	0	0	1	0	0	0	0	0	1	1	0	0	1	0	0	0	0	0	0	0	0	0	0	0	0	0	1	0	0	0	0	1	1	0	1	0	0	0	0	0	0	0	0	0	0	0	0	0	0	1	0	0	0	0	0	0	0	0	0	0	0	1	0	0	1	1	0	1	0	0	1	0	1	0	1	0	0	0	0	0	0	0	0	0	0	0	0	0	0	0	0	0	0	0	0	0	0	1	0	0	1	1	0	0	0	0	0	0	1	1	0	0	1	1	0	1	0	0	1	0	1	0	0	0	0	0	0	0	1	0	0	0	0	0	1	0	0	1	0	0	0	0	1	0	0	0	1	0	0	1	1	0	0	0	0	0	0	0	0	0	0	0	0	0	0	0	0	0	0	0	0	0	0	1	1	0	0	0	0	0	0	0	0	0	0	1	0	0	1	0	0	0	0	0	1	0	0	0	0	0	0	0	0	0	0	0	0	0	0	1	0	0	0	0	0	0	0	0	0	0	0	0	0	0	0	0	0	0	0	0	0	0	0	0	0	0	1	0	1	0	0	0	0	0	0	0	0	0	1	0	0	0	0	0	0	1	0	0	1	0	0	0	0	0	0	0	1	0	0	0	0	0	1	0	0	0	0	1	0	0	0	0	0	0	0	0	0	0	0	0	0	0	0	0	0	0	1	1	0	0	0	0	0	0	0	0	0	0	0	1	0	0	0	0	1	0	0	0	0	0	0	2	0	0	0	0	0	0	0	0	0	1	0	1	0	0	0	1	0	0	1	0	1	0	0	0	0	0	0	0	0	0	0	0	0	0	0	0	0	1	0	0	0	0	0	0	0	0	0	0	0	0	0	0	0	0	0	0	0	0	0	0	0	0	0	0	0	0	0	1	1	0	0	0	0	0	0	0	0	0	0	1	0	0	1	0	1	0	0	0	1	0	1	0	0	0	0	0	0	0	0	0	0	0	0	0	0	0	0	0	0	0	0	0	0	0	0	0	1	0	0	0	0	0	0	1	1	0	0	0	0	0	1	0	0	0	0	0	0	0	0	0	1	0	1	0	0	1	0	1	0	0	0	2	0	0	0	0	0	0	0	0	0	0	0	0	0	0	0	0	0	0	0	0	0	0	0	0	0	1	0	0	0	1	0	0	0	0	0	0	0	0	1	0	0	0	0	0	1	0	0	0	0	1	0	0	0	0	0	0	0	1	0	0	0	0	0	0	0	0	1	0	0	0	1	0	0	0	0	0	0	0	0	0	1	0	0	0	0	0	0	0	0	0	0	0	0	1	0	0	0	0	0	0	0	0	1	0	0	0	0	0	1	0	0	0	0	1	0	0	0	1	0	0	2	0	0	0	0	1	0	1	0	0	0	0	0	1	0	0	0	0	0	0	0	0	0	0	0	0	0	0	0	0	0	0	0	0	0	0	0	0	0	0	0	0	1	0	0	0	0	0	0	0	0	0	0	0	1	0	0	0	0	0	0	0	0	0	0	0	0	0	0	1	0	1	0	0	0	0	0	0	0	0	0	0	0	0	0	0	0	0	0	0	0	0	0	0	1	1	0	0	0	0	0	0	0	0	0	0	0	0	0	0	0	1	0	1	0	0	1	0	0	0	2	0	0	0	0	0	0	0	0	0	0	0	0	0	0	0	1	1	0	1	0	0	0	0	0	1	0	0	0	0	0	0	0	0	0	0	0	2	0	0	0	0	0	0	0	0	0	0	0	0	0	0	0	0	0	0	0	0	0	0	0	1	0	0	0	1	1	0	0	0	1	0	0	0	1	0	0	0	0	0	0	0	0	0	0	0	0	0	0	0	0	0	0	0	0	0	0	0	0	0	0	1	0	0	0	0	0	0	0	0	0	0	0	0	0	0	0	0
N0.HOG0005162	4	4	0	1	2	1	2	2	0	0	0	2	1	1	3	7	3	5	2	1	2	5	2	3	2	0	6	4	0	3	1	5	1	2	2	8	3	1	1	1	4	1	0	1	0	3	4	2	4	1	4	3	0	1	3	5	3	1	0	1	2	0	3	0	0	0	0	4	2	3	4	3	1	1	3	4	1	0	1	6	0	0	1	3	1	2	2	2	1	2	2	1	3	0	2	2	2	0	0	3	1	0	6	2	7	2	2	1	2	4	3	2	0	6	3	0	2	3	5	0	3	1	5	6	4	6	7	6	3	4	3	3	3	0	1	5	4	0	3	2	4	1	5	5	2	0	3	0	2	5	4	1	1	2	2	3	5	0	2	0	4	1	3	1	3	0	4	4	0	0	1	8	2	1	2	3	3	1	4	0	7	0	4	4	0	0	1	2	4	2	5	2	4	2	1	3	0	8	6	3	5	3	3	3	2	3	1	3	5	1	2	2	5	0	4	0	0	5	2	3	4	0	3	3	1	3	0	2	3	5	4	4	4	2	2	0	0	3	5	6	4	3	4	0	3	6	3	0	6	2	0	0	1	0	0	8	5	0	1	0	1	2	6	3	0	1	6	2	1	1	1	2	1	3	5	1	4	2	1	0	0	0	5	0	3	0	3	5	1	7	5	3	1	2	2	1	1	4	1	2	1	0	1	2	7	1	0	2	0	3	0	7	1	2	2	0	1	2	6	1	4	0	1	4	1	1	2	4	2	1	5	1	1	3	2	4	1	2	1	1	4	1	1	4	0	6	2	5	5	1	1	8	3	3	1	3	7	0	0	1	5	0	5	2	2	6	4	2	3	4	0	3	5	5	0	3	2	3	0	0	2	2	2	2	0	0	3	0	2	3	3	0	0	1	3	2	2	4	0	0	3	2	0	2	0	2	3	1	8	1	0	0	0	0	4	2	7	0	1	2	0	0	0	1	1	2	3	1	1	1	9	5	1	0	2	2	2	0	0	0	4	0	2	4	6	5	5	2	3	2	6	1	1	0	4	2	2	3	0	4	0	4	3	2	1	4	3	0	3	3	0	2	1	4	0	1	1	0	1	3	2	1	1	3	4	4	1	4	0	0	3	2	5	0	4	4	2	0	3	1	1	1	1	0	4	0	4	4	1	2	0	2	1	2	3	1	3	2	6	0	5	1	3	0	3	0	5	3	3	3	0	1	3	2	7	1	2	2	2	7	4	6	5	6	1	0	3	4	1	3	0	3	0	3	2	0	5	1	0	0	2	1	2	1	0	0	0	6	1	4	4	0	6	7	5	5	1	2	2	1	3	0	1	7	0	0	5	2	3	1	1	3	1	2	1	1	3	5	4	7	2	3	0	6	3	0	2	1	1	1	3	1	4	8	0	3	3	0	3	3	5	2	1	2	0	4	2	1	4	3	1	1	4	1	4	0	6	0	6	5	1	4	1	1	2	2	0	0	1	5	2	0	1	1	7	1	2	2	5	4	3	1	3	7	2	5	6	1	2	5	3	5	1	3	4	4	2	2	1	0	0	2	2	4	0	1	3	1	2	2	6	5	4	2	2	0	3	4	1	2	8	0	4	6	6	0	0	3	5	2	1	3	0	1	3	2	3	0	2	5	0	3	3	1	4	3	1	1	3	1	1	5	4	0	8	0	1	0	4	1	1	5	0	1	0	1	0	0	4	2	5	1	2	3	4	4	4	0	1	0	3	1	6	3	5	1	3	2	4	5	0	1	0	2	3	4	2	1	4	3	4	0	2	6	4	1	3	2	4	1	4	2	0	1	3	5	2	3	0	5	0	1	1	3	4	1	6	4	4	4	0	5	4	1	0	0	1	7	5	3	4	1	1	5	3	0	2	5	0	2	2	2	1	3	3	3	1	2	3	1	3	2	3	2	3	4	4	2	2	6	0	2	1	0	1	2	6	2	1	3	1	4	2	0	1	3	1	1	2	1	2	2	6	6	3	2	2	0	4	2	1	0	0	8	3	0	2	0	2	4	3	4	7	0	1	5	0	6	4	4	1	1	4	2	5	0	4	2	3	3	3	4	1	6	3	9	4	3	3	1	5	3	2	0	3	3	3	2	0	4	3	7	5	2	1	4	6	6	1	5	1	1	2	0	1	1	1	3	0	0	2	3	0	3	1	6	0	5	0	0	0	3	0	0	2	1	1	2	7	3	6	2	1	1	3	1	1	3	0	1	1	1	1	2	0	4	1	5	3	0	5	4	0	3	3	3	0	7	2	3	2	0	1	2	3	2	3	1	4	4	1	3	2	2	2	2	2	2	2	0	3	1	0	4	1	3	1	1	4	5	3	3	2	4	1	0	1	3	4	2	2	5	1	1	0	2	0	5	2	0	0	2	1	5	3	0	4	1	3	1	0	0	5	2	0	2	2	1	2	4	3	1	0	4	2	1	3	0	4	0	5	1	2	5	0	4	6	9	1	2	1	0	4	3	2	2	1	0	1	4	5	0	3	2	0	2	2	6	5	3	5	4	3	5	0	0	0	1	0	2	4	1	4	2	5	3	3	1	5	3	3	5	2	3	0	4	0	0	1	3	3	2	7	0	0	6	4	2	1	0	2	0	4	0	1	0	0	1	0	1	0	2	0	4	5	6	3	2	1	1	1	3	5	3	3	3	3	2	0	4	2	1	1	4	1	2	3	1	2	5	0	3	5	1	5	0	4	4	1	2	3	3	0	2	1	3	0	3	2	3	2	3	1	1	2	3	1	3	5	4	2	0	2	2	0	4	1	3	0	3	0	3	3	1	0	2	3	3	1	1	2	1	4	4	3	2	3	2	3	3	2	1	6	2	5	5	0	3	4	3	4	1	0	3	0	6	0	5	1	2	2	2	4	3	2	1	5	1	4	3	0	0	3	4	2	1	1	2	1	1	0	0	2	1	3	8	0	6	0	5	2	5	6	1	0	2	4	0	1	2	4	2	2	1	1	0	3	2	2	1	8	8	4	0	0	4	5	0	0	3	5	2	2	3	6	3	3	3	2	4	1	4	2	0	2	0	4	0	0	0	3	1	0	4	1	1	0	2	1	0	4	5	4	0	3	4	7	2	2	5	2	2	4	2	4	3	2	3	3	0	0	0	3	2	1	3	0	2	6	0	3	0	4	0	2	2	2	1	3	2	4	6	5	0	3	3	3	3	4	3	1	5	2	1	1	2	2	0	4	7	2	1	5	5	1	6	3	5	4	3	0	2	0	1	0	1	0	3	0	3	2	1	3	1	3	4	0	7	3	1	4	4	0	2	2	4	4	0	4	2	2	7	3	1	1	3	2	6	0	7	3	0	1	2	0	1	2	4	2	7	3	2	0	1	1	6	7	0	0	3	3	5	4	3	1	7	1	3	1	5	0	6	3	1	4	6	7	0	2	3	1	1	0	1	3	6	2	0	2	3	0	1	3	3	1	3	5	1	4	3	4	3	1	3	1	2	2	0	4	1	0	2	3	4	6	3	4	5	4	5	2	5	2	2	4	5	1	1	2	1	5	3	0	5	1	4	1	1	4	4	5	3	2	4	4	6	0	1	1	2	4	2	2	1	0	4	2	5	2	0	0	0	6	2	7	3	1	1	4	5	4	0	2	4	3	3	4	0	0	3	2	0	0	2	0	3	3	3	0	7	0	3	0	3	4	4	2	1	2	4	4	3	1	0	1	1	0	1	3	1	6	3	1	3	0	3	7	1	1	0	5	3	2	2	3	4	2	0	5	0	0	2	6	4	1	1	3	9	1	1	3	5	3	3	1	0	0	8	5	3	3	5	0	0	2	3	1	3	1	1	1	0	0	5	1	3	2	5	2	3	5	1	3	0	1	3	2	2	0	1	5	1	6	3	6	0	2	0	5	2	3	3	3	1	3	0	0	1	0	5	2	3	2	1	1	4	4	4	4	5	3	3	0	1	2	2	1	4	2	3	3	1	0	0	4	3	2	0	4	2	3	8	2	0	2	4	7	3	0	3	1	0	0	2	3	0	2	7	1	0	0	3	9	2	1	2	0	0	2	1	0	0	1	1	1	6	0	3	0	3	5	2	2	4	9	0	5	0	5	0	3	5	4	3	5	0	2	1	1	5	4	0	3	9	3	0	6	3	0	3	2	6	0	3	4	1	2	0	3	1	3	2	0	4	2	0	0	3	2	2	3	7	0	2	5	1	2	3	0	1	1	3	3	0	2	0	0	2	2	0	4	6	1	2	2	2	2	1	0	2	0	6	6	2	1	7	4	0	5	4	1	4	3	3	1	3	5	5	4	4	3	2	1	1	1	3	0	2	3	5	5	0	1	4	0	3	0	4	5	1	3	4	2	3	3	4	3	0	3	1	0	3	3	2	5	5	3	5	2	1	2	1	0	0	2	8	4	3	0	0	2	3	2	1	4	6	0	0	2	2	3	7	2	3	4	2	4	2	2	3	3	1	1	3	3	3	2	1	3	2	3	4	1	1	2	2	7	4	3	6	0	6	0	4	6	3	9	1	5	4	4	2	1	0	4	1	0	2	0	1	2	6	4	6	5	1	2	5	2	1	1	0	3	3	0	1	6	0	3	1	2	1	2	8	1	6	2	3	5	1	7	0	1	0	2	4	2	0	3	5	3	8	2	0	2	11	3	3	2	5	2	3	0	6	3	2	1	1	1	2	1	4	2	2	5	2	3	2	2	0	2	2	1	5	1	0	4	3	0	0	2	2	3	0	3	6	2	5	3	2	3	2	5	1	0	8	3	1	0	2	3	0	0	1	2	6	5	1	5	1	2	2	0	5	0	3	3	4	5	6	3	2	4	4	1	1	1	1	2	1	1	3	2	0	6	2	2	2	1	2	0	5	4	0	0	0	0	4	2	0	2	2	0	2	0	2	4	6	1	3	5	2	2	0	6	0	4	0	2	0	1	3	3	3	6	2	0	2	4	0	1	5	0	3	3	7	1	7	1	1	2	1	2	3	1	4	2	5	1	10	3	3	1	1	4	2	4	0	0	1	2	0	0	2	0	4	6	1	0	0	2	4	1	1	0	0	1	3	3	0	5	1	3	1	4	0	5	1	1	2	5	5	2	3	1	3	3	2	1	2	4	0	0	5	4	0	3	4	1	1	3	1	2	3	4	0	2	1	0	3	1	2	0	6	0	4	2	4	2	0	0	3	2	4	1	3
N0.HOG0006503	36	15	6	6	17	12	28	24	1	4	7	19	8	27	14	27	20	30	20	28	23	38	28	16	4	32	24	8	23	13	17	15	8	1	10	29	10	24	12	37	32	28	12	18	6	13	19	29	20	7	18	6	6	23	23	21	11	5	0	10	24	6	22	31	21	1	20	45	26	17	14	7	15	9	27	23	27	0	5	20	0	2	8	22	17	20	28	9	6	34	23	18	25	7	13	18	9	5	13	20	9	4	33	4	15	21	11	14	15	14	24	38	7	25	16	1	25	24	25	21	19	11	40	15	26	21	21	23	26	16	20	17	15	0	8	15	25	0	20	4	19	27	6	2	19	0	22	5	24	21	13	7	4	13	8	21	25	12	13	3	15	4	0	8	19	3	32	40	7	19	1	31	32	6	18	8	13	18	23	1	31	2	29	2	34	9	12	18	19	20	15	25	22	17	5	20	8	28	52	14	19	9	22	21	13	16	21	38	13	3	21	17	24	38	37	10	12	26	22	27	12	16	13	12	10	22	10	20	13	20	26	12	20	16	14	30	31	18	26	14	6	10	40	0	20	23	16	23	29	8	5	1	6	26	17	28	10	36	5	1	33	18	11	8	2	0	18	37	8	42	9	22	11	22	18	11	24	30	20	23	3	4	16	11	12	2	18	49	15	20	16	19	1	31	16	10	30	19	7	14	3	7	6	10	30	9	3	22	7	4	22	24	11	19	18	27	21	12	15	11	21	0	16	29	2	4	16	8	54	11	17	19	6	16	13	16	9	5	22	7	39	4	8	30	10	35	15	46	43	11	6	24	23	12	12	10	25	7	3	11	18	11	13	7	26	15	15	23	14	21	2	22	31	25	1	15	17	31	0	8	4	13	17	11	9	17	11	15	24	17	19	4	14	9	10	10	21	23	3	18	13	9	5	11	6	19	16	4	16	10	3	24	6	15	15	6	23	25	18	9	3	2	3	9	6	15	20	7	21	17	22	14	8	0	14	34	3	13	3	1	17	5	21	16	16	28	14	17	24	0	22	12	22	23	14	26	16	19	0	9	0	16	19	5	35	25	22	0	20	28	7	27	22	18	23	25	13	0	5	16	26	0	11	23	21	20	20	32	1	7	7	11	36	0	18	20	22	2	14	15	25	19	13	8	13	9	29	41	9	13	1	24	25	21	18	6	15	8	31	0	30	20	15	4	20	0	23	13	22	11	0	14	20	27	20	25	13	13	7	18	19	18	19	22	9	1	21	17	19	25	6	16	1	21	7	0	31	25	4	6	13	7	6	7	28	2	5	23	25	13	17	4	23	25	10	20	7	49	6	4	34	1	15	35	23	13	24	17	16	19	11	9	14	11	4	28	27	17	51	17	4	12	27	28	7	12	15	26	2	31	22	11	8	33	6	22	23	2	14	19	14	35	23	11	4	15	22	2	38	12	33	25	19	14	9	31	36	4	37	23	12	34	20	2	13	15	24	3	11	22	30	2	27	14	14	9	20	13	21	18	8	15	14	26	23	13	26	5	9	19	23	27	17	15	43	24	30	7	1	3	15	12	22	23	19	30	11	20	16	5	13	30	19	20	34	14	36	16	34	29	29	12	24	22	21	9	11	24	22	26	16	18	8	1	27	10	17	24	16	29	5	9	12	25	30	33	39	5	16	18	22	12	27	23	20	4	14	7	13	32	17	31	15	20	2	0	5	0	16	20	51	5	25	11	16	11	20	7	17	10	21	14	12	16	19	4	12	7	15	16	5	8	2	32	22	31	18	16	12	8	18	25	59	19	16	6	12	21	20	25	14	12	16	22	43	36	34	10	6	18	11	14	6	22	14	15	21	22	20	15	0	22	33	5	2	2	9	24	16	19	17	6	11	23	14	6	11	21	25	18	9	16	10	28	9	41	3	12	11	24	17	11	37	13	29	21	17	29	9	18	5	10	7	2	25	18	24	14	24	17	21	18	9	1	11	27	14	15	26	40	19	33	26	33	23	14	36	30	13	30	25	3	2	34	33	30	18	1	24	25	18	11	11	11	1	12	2	23	18	6	14	2	17	19	17	2	23	19	10	21	19	22	13	17	18	18	20	23	11	9	26	13	15	19	19	14	9	11	16	20	40	23	20	12	26	17	17	20	25	16	19	12	19	1	14	15	14	6	2	13	11	25	4	10	23	36	7	10	5	0	1	9	3	5	9	15	11	17	28	16	21	6	9	7	12	18	13	11	12	8	13	20	20	13	24	46	2	12	25	23	11	39	2	19	15	23	0	24	13	9	16	10	11	5	8	21	32	29	11	22	2	41	15	4	5	14	8	5	20	6	14	9	1	22	14	26	12	21	30	24	22	22	5	15	9	2	6	15	31	9	27	19	12	20	1	13	3	17	20	1	6	22	19	52	12	5	35	22	8	19	18	18	24	14	2	16	9	3	20	10	23	5	2	24	26	6	13	7	5	25	22	3	20	22	2	13	29	37	16	3	3	24	18	31	27	18	7	16	11	28	11	10	27	12	18	24	15	16	17	23	31	16	28	20	0	5	8	28	14	12	43	17	9	13	21	42	19	12	10	27	29	17	19	13	3	39	2	0	15	20	20	23	19	9	14	26	22	17	11	14	13	19	9	2	19	16	9	9	2	21	16	34	11	13	24	11	24	28	13	15	18	15	20	31	6	15	12	19	2	13	8	3	0	30	20	8	24	22	7	26	10	16	47	1	11	5	37	19	44	25	13	17	11	8	18	30	14	14	12	17	22	8	6	15	10	29	10	15	15	28	26	4	12	7	18	18	17	18	4	23	0	19	40	8	2	9	6	11	20	6	20	15	19	19	59	15	21	18	28	17	16	20	15	17	17	19	3	23	19	38	16	9	3	20	14	21	5	13	13	19	9	12	26	18	18	14	25	10	18	21	6	0	45	19	7	14	11	10	5	12	10	2	5	16	12	23	16	21	4	30	7	18	15	13	13	9	32	20	24	26	46	31	15	0	18	2	21	31	18	17	17	32	9	6	0	19	28	11	6	24	18	13	8	20	33	8	36	35	14	20	23	13	13	14	18	9	30	1	0	5	21	21	12	45	17	15	24	19	6	0	30	20	33	1	21	21	17	18	7	15	16	35	8	4	17	14	18	38	39	2	18	12	21	19	22	13	12	36	34	10	25	5	28	2	15	8	24	17	47	21	16	11	18	0	32	42	26	10	19	16	10	27	14	18	13	8	16	2	23	45	20	15	11	16	3	38	12	16	15	16	0	7	8	13	0	5	3	24	7	28	14	14	26	0	24	13	3	18	14	10	26	23	14	32	7	18	13	4	17	8	13	24	29	12	35	12	9	16	9	27	29	2	9	16	2	3	5	27	18	10	29	13	13	10	13	25	17	0	3	8	11	20	17	39	19	41	14	16	19	13	4	9	23	7	20	16	20	13	12	15	9	5	4	29	25	24	24	9	14	24	4	13	17	18	3	12	11	4	22	6	32	30	13	6	15	32	27	1	16	20	9	20	19	26	21	13	18	19	25	24	0	27	12	17	22	14	7	11	7	15	30	22	2	21	22	15	1	9	29	17	17	29	13	21	21	25	3	20	10	18	30	5	23	15	10	27	13	6	16	3	3	4	22	9	45	28	26	14	6	22	38	20	21	9	8	22	53	2	2	6	12	3	7	10	11	17	24	36	23	24	13	5	22	17	15	16	22	7	10	19	19	17	26	21	6	20	1	11	24	17	11	28	2	18	3	18	31	20	0	19	21	17	3	3	11	30	8	6	12	22	28	8	22	21	0	3	28	43	6	12	39	29	10	25	13	9	2	29	22	12	24	20	10	12	16	21	11	19	16	3	5	10	7	27	4	24	24	16	14	14	19	24	13	20	12	28	14	14	11	5	33	17	22	27	20	1	10	3	22	8	18	16	7	19	16	4	11	4	19	15	22	26	12	21	6	11	31	45	31	25	30	17	21	22	17	28	15	18	13	30	27	14	13	3	28	37	4	5	8	15	16	28	11	0	23	25	30	8	3	19	12	4	24	23	19	10	12	37	21	14	7	26	21	18	23	12	18	1	27	18	4	20	45	17	7	21	21	32	3	17	35	14	15	15	18	12	33	6	20	5	18	34	39	15	32	2	26	26	1	30	21	7	20	20	7	1	42	27	4	22	18	18	6	13	23	5	27	2	17	18	16	15	8	20	4	3	13	14	10	11	21	36	5	31	23	2	5	12	4	6	12	11	23	1	10	9	4	25	32	22	15	18	23	24	29	16	16	13	4	29	3	20	32	26	1	26	14	15	16	21	2	25	21	46	10	31	15	16	25	35	22	10	21	9	19	26	0	17	17	27	12	6	4	19	26	10	13	24	19	11	10	24	20	10	23	20	27	5	10	7	4	24	16	14	9	21	15	34	5	7	15	12	18	1	1	31	13	35	7	6	7	24	4	3	22	31	15	7	9	14	2	21	12	23	15	12	18	23	35	26	15	13	31	11	13	22	25	17	18	12	12	23	54	8	28	26	25	20	21	15	27	18	5	25	23	32	14	15	10	28	28	16	23	9	8	18	2	3	23	5	10	13	32	22	14	12	17	15	33	9	7	24	39	6	2	9	8	2	10	16	15	7	16	27	11	16	8	17	21	32	12	7	27	10	11	23	26	0	28	13	12	28	29	1	12	25	25	29	28	19	11	16	17	27	22	30	12	19	2	21	15	20	11	8	18	10	22	17	19	10	22	2	17	18	15	9	8	7	16	0	14	27	29	4	19	13	12	30	10	26	28	18	46	26	0	10	17	6	11	13	18	4	2	14	15	18	28	25	22	14	14	14	0	17	0	16	16	15	26	44	7	19	21	13	10	26	21	18	15	3	3	25	26	4	33	20	17	17	16	15	14	19	25	7	0	10	14	25	23	15	29	10	3	13	3	20	20	33	11	19	16	16	6	8	20	3	14	7	18	13	8	15	30	24	32	11	37	10	13	29	0	21	10	43	11	18	13	41	8	5	28	23	19	32	9	11	11	21	27	17	17	22	29	6	12	22	25	17	14	2	7	14	1	13	3	22	29	21	1	4	7	28	6	11	11	28	16	34	20	16	15	2	10	10	25	7	16	8	10	22	15	20	9	19	20	22	20	29	11	10	13	16	1	25	24	8	23	10	23	7	15	13	19	14	10	1	27	11	9	21	13	34	6	10	0	19	11	24	13	24	0	21	16	16	1	32
N0.HOG0008274	2	0	1	0	0	1	0	1	0	0	0	0	0	0	0	0	0	0	0	1	1	0	0	0	0	0	0	1	0	0	1	0	0	0	0	1	0	1	0	2	0	1	0	1	0	1	1	0	1	0	0	0	0	0	0	0	0	0	0	0	0	0	0	0	0	0	0	0	1	0	0	1	1	0	0	0	0	0	0	0	0	0	0	0	0	0	0	0	0	0	0	0	1	0	0	0	0	0	0	0	1	0	0	0	0	0	1	1	2	0	0	0	0	0	1	0	0	0	0	0	0	0	1	0	0	0	0	0	0	0	0	0	0	0	2	0	0	0	1	0	0	0	1	0	0	0	0	0	2	0	0	0	0	0	0	0	1	0	0	0	1	0	0	0	0	0	1	0	0	1	0	0	0	0	0	0	0	0	2	0	1	0	0	1	0	0	0	1	3	0	1	0	1	1	0	0	0	1	0	0	0	0	0	0	0	0	0	2	1	0	1	0	0	1	0	1	1	1	0	0	1	0	0	0	0	1	0	0	0	0	0	2	0	0	0	0	0	0	0	1	0	0	1	0	1	0	0	0	1	0	0	0	0	0	0	1	1	0	0	0	1	0	0	0	0	0	0	0	0	0	0	1	0	3	0	0	0	0	1	0	0	0	0	0	0	0	1	2	1	0	0	1	0	0	1	0	0	0	0	0	0	0	1	0	0	0	0	0	0	0	1	0	0	0	1	0	1	0	1	0	1	0	0	0	0	0	0	0	0	2	0	0	0	1	0	1	0	1	1	1	0	0	0	0	0	0	0	0	2	0	0	1	1	0	0	0	0	0	0	0	0	0	0	0	0	1	0	1	0	0	0	1	0	1	0	0	0	1	0	0	0	0	0	0	1	0	0	0	0	0	0	0	0	0	0	0	0	0	0	0	0	0	0	0	1	0	0	0	0	0	0	0	0	1	2	0	1	0	1	1	0	0	0	0	0	0	0	0	1	0	0	0	0	0	2	0	1	0	0	0	0	0	1	0	1	1	0	0	0	0	0	1	0	0	0	0	1	0	0	1	0	0	0	0	1	0	0	0	0	0	1	0	0	0	0	0	0	0	0	0	0	0	0	0	0	1	2	1	0	0	0	0	1	0	1	0	1	0	0	0	0	0	0	0	0	0	0	1	0	0	0	0	0	0	0	0	1	0	0	0	0	1	0	0	0	0	0	0	0	0	0	0	0	0	0	0	0	0	0	0	0	0	1	0	0	0	0	0	0	0	0	0	0	0	0	0	3	1	0	0	0	0	0	0	0	0	0	1	0	0	0	1	1	0	1	0	0	1	0	0	1	0	0	1	0	0	0	3	0	0	0	1	0	0	0	0	0	0	0	0	0	0	0	0	0	0	0	0	0	1	1	0	0	1	0	0	0	0	0	0	1	0	0	0	0	1	0	0	0	1	2	0	0	0	0	0	0	0	1	0	0	0	0	0	0	0	0	0	0	0	0	0	1	0	1	0	0	0	0	0	0	0	0	0	1	0	0	0	0	1	0	1	0	1	4	0	0	0	0	0	0	0	0	2	0	2	0	0	0	0	0	0	0	0	0	0	0	0	1	0	2	0	0	1	0	1	0	0	0	0	0	1	0	0	0	0	0	1	0	1	0	0	2	1	0	0	0	0	0	1	3	1	0	1	0	0	0	0	1	1	0	1	0	0	0	1	0	0	0	0	1	2	0	1	0	0	0	0	0	0	0	0	0	0	0	0	2	0	0	0	0	2	0	1	0	0	0	0	0	0	1	0	0	0	0	0	0	1	0	0	0	0	0	1	1	0	0	0	0	1	0	0	0	0	1	0	0	0	0	1	0	1	0	0	0	0	0	0	0	1	0	1	0	0	0	0	1	0	0	0	1	2	0	0	0	1	0	0	0	1	0	0	1	2	0	0	0	0	0	0	0	0	0	1	0	0	2	1	1	1	0	2	0	0	0	0	0	0	1	1	0	0	1	0	0	0	0	1	0	0	0	0	0	0	0	0	0	0	0	1	0	0	0	0	0	1	0	0	0	0	1	0	1	0	0	0	0	0	0	0	0	2	1	0	0	0	0	1	1	0	1	1	0	0	0	1	1	0	0	1	0	2	0	0	0	1	1	0	0	0	0	0	1	0	0	0	0	0	0	0	0	1	0	1	0	1	0	0	0	0	0	1	0	0	0	0	0	1	1	1	0	0	0	0	1	0	0	0	1	0	0	0	1	1	0	1	0	0	0	0	1	0	0	0	0	0	0	1	0	0	0	0	0	0	0	0	0	0	0	0	0	0	1	0	0	0	0	2	0	0	1	0	0	0	0	0	0	0	0	1	0	0	0	0	0	0	0	0	0	0	0	0	0	0	0	1	0	0	0	0	0	3	0	0	0	0	0	0	0	2	0	0	0	0	0	0	0	0	0	1	0	0	0	0	0	0	0	1	0	0	0	0	1	0	1	1	0	1	0	0	0	0	0	1	0	0	0	0	0	0	0	0	0	0	0	1	0	0	0	0	0	0	0	0	0	0	0	0	1	0	0	0	0	0	0	0	0	0	0	0	0	0	0	0	0	0	0	0	1	0	0	1	0	0	0	1	0	1	1	0	0	0	0	0	0	1	0	0	0	0	0	1	0	0	0	1	0	0	0	0	0	0	2	0	0	1	1	0	0	0	1	0	0	0	1	0	2	0	0	0	0	0	1	0	0	0	0	0	1	1	0	0	1	0	0	0	0	0	0	0	0	1	0	0	0	0	0	0	0	0	1	0	0	0	1	1	0	0	1	0	0	0	0	0	0	0	0	3	0	0	0	1	0	1	0	1	0	0	0	0	0	0	0	0	2	0	0	0	0	2	0	0	0	2	0	0	1	0	0	0	0	0	0	0	1	0	2	0	0	1	0	0	2	0	0	0	1	1	0	0	0	0	0	0	0	0	2	0	0	0	0	0	0	0	1	2	0	0	1	0	1	0	0	0	0	0	0	0	0	1	0	1	1	0	0	0	1	0	0	1	0	1	0	1	0	0	0	1	0	0	0	1	0	1	0	0	0	0	0	0	0	2	0	0	0	0	0	0	0	0	0	0	0	0	0	0	0	0	0	1	0	1	1	0	0	0	1	0	0	0	1	0	0	0	0	0	0	2	1	0	1	0	1	0	0	0	1	0	2	0	0	0	0	0	1	0	0	0	0	0	1	0	0	1	0	0	0	0	1	0	0	1	0	0	0	0	0	0	0	1	0	0	0	0	0	0	0	1	0	1	0	0	0	0	0	1	0	0	0	0	1	0	1	1	0	0	0	0	0	0	1	1	0	1	0	0	1	0	0	0	1	0	0	0	0	0	0	2	0	0	0	0	0	1	0	0	1	0	0	0	0	0	0	1	0	2	0	0	0	0	0	0	0	0	2	0	0	0	0	1	0	0	0	2	0	0	1	0	0	0	0	0	1	1	0	1	0	0	0	0	0	0	0	0	0	1	0	0	3	0	0	1	0	1	0	0	1	2	1	0	0	1	0	1	1	0	0	0	0	1	0	0	0	0	0	1	0	0	0	0	1	2	1	0	0	0	1	1	0	0	0	0	0	0	0	0	0	0	0	0	0	0	1	1	2	0	0	0	0	2	0	1	0	0	0	0	1	0	0	0	0	0	0	0	0	0	0	2	2	0	0	1	0	0	0	0	0	0	0	1	0	0	0	0	0	0	2	0	1	0	0	1	0	1	0	0	2	0	0	0	0	0	0	0	1	0	0	0	1	0	1	0	1	0	0	0	0	0	0	0	0	1	0	0	0	0	0	1	0	0	0	1	0	0	1	0	0	0	0	0	0	0	0	1	0	0	0	0	1	1	1	1	0	0	0	0	0	0	0	0	0	1	0	0	1	0	0	0	0	0	1	0	0	0	0	0	0	0	3	2	0	0	1	1	0	0	0	0	1	0	0	0	0	0	2	1	0	0	0	0	1	0	0	0	0	0	0	0	0	0	0	1	0	0	0	1	0	0	0	0	0	1	0	0	0	0	0	3	0	0	0	0	0	1	0	2	1	0	0	0	1	0	1	0	0	0	1	0	0	0	0	0	1	0	0	0	3	0	2	0	0	0	0	0	1	0	0	0	0	0	0	0	0	0	0	0	2	0	1	0	1	1	0	1	0	0	0	0	0	0	0	0	0	1	0	1	0	0	0	0	0	0	0	2	0	0	0	0	0	0	1	2	0	0	1	0	0	0	1	0	0	1	0	2	2	1	0	0	0	0	0	0	1	0	0	0	0	1	0	1	0	2	1	1	0	1	0	1	0	0	0	0	0	1	0	0	0	0	0	0	0	0	0	0	0	1	1	0	0	0	0	1	0	0	0	0	0	1	0	2	0	0	0	0	1	0	1	0	0	0	2	0	1	0	0	0	0	0	0	0	1	0	0	0	1	1	1	0	0	0	0	1	0	0	0	0	0	1	1	1	0	0	0	1	1	1	0	1	0	0	0	0	0	0	0	0	0	0	0	1	0	0	0	0	0	3	1	0	0	0	0	0	0	0	0	1	0	0	0	0	0	0	0	0	0	0	0	0	0	1	0	0	0	0	0	0	0	0	1	1	0	0	0	2	1	0	0	0	0	2	0	0	0	2	0	0	1	0	0	1	0	1	2	0	0	2	1	1	1	0	0	1	0	1	0	0	0	0	0	0	1	0	1	0	1	0	0	0	0	0	0	0	0	1	1	0	0	0	0	0	0	1	1	0	0	1	1	1	0	0	0	0	1	1	0	0	0	1	0	1	1	0	0	0	1	0	1	1	0	0	0	0	0	1	0	0	0	1	0	2	0	0	1	0	0	1	0	0	0	0	0	0	0	0	1	0	0	0	1	0	0	0	1	0	0	0	2	0	1	0	0	0	0	0	0	0	0	0	0	0	0	0	1	0	0	0	0	0	0	0	0	0	0	0	2	2	0	1	0	0	0	0	0	2	1	0	0	1	0	0	1	0	0	1	0	0	0	0	2	0	1	1	0	0	0	0	0	0	0	0	0	1	0	0	0	0	0	3	0	0	0	1	0	1	0	0	1	0	1	0	2	0	1	0	0	0	0	1	0	0	1	1	0	0	2	0	0	0	0	0	0	0	0	0	2	0	1	1	0	0	0	0	1	0	1	0	0	1	1	2	1	0	0	0	0	0	0	0	1	0	0	0	0	0	0	0
N0.HOG0005123	1	1	0	0	1	1	1	2	0	0	0	1	0	0	0	3	1	1	0	0	0	0	1	0	1	1	1	2	0	2	0	1	0	1	0	5	1	0	0	1	0	3	0	2	0	0	1	0	1	0	1	0	0	1	1	2	1	0	0	0	1	0	0	1	2	0	3	1	1	0	1	1	0	0	2	1	1	0	0	1	0	3	1	0	1	1	2	2	1	1	5	0	1	1	1	1	1	0	0	3	1	1	1	1	0	0	0	0	1	1	2	1	0	0	1	0	2	5	2	1	1	1	0	1	2	0	4	2	2	1	1	2	1	0	1	1	2	0	1	0	0	2	0	0	0	0	0	0	2	1	2	0	0	0	1	2	2	1	0	0	1	0	2	0	3	0	4	3	0	0	0	4	2	1	2	0	1	0	1	0	2	0	1	1	1	1	1	2	1	0	1	1	2	1	0	2	0	2	1	0	2	0	1	2	1	3	0	2	1	0	0	2	0	3	1	0	2	2	0	3	0	3	2	0	0	2	1	0	0	1	2	0	3	1	0	0	0	2	2	3	0	1	2	0	1	1	5	1	1	3	0	0	0	1	1	0	2	3	0	0	0	1	1	0	0	0	0	3	1	3	1	2	0	5	1	0	0	1	1	0	1	0	2	5	1	0	0	1	2	4	1	0	0	1	2	1	1	5	0	0	0	0	0	1	2	0	2	1	1	0	0	5	1	1	1	0	3	0	1	1	2	0	1	2	4	0	1	1	0	0	0	0	0	2	2	1	0	0	1	2	2	0	0	1	1	2	3	0	2	3	0	1	1	0	0	5	1	2	0	0	0	0	0	2	0	1	0	0	3	0	1	0	1	2	0	2	0	2	0	1	0	1	1	0	0	3	1	1	0	0	1	0	2	1	0	1	1	2	0	2	1	0	0	0	0	2	0	1	1	0	1	1	1	2	2	2	1	1	0	3	0	0	0	2	0	1	0	0	1	0	1	1	1	0	1	3	2	0	0	0	0	0	1	0	2	1	3	2	3	0	1	1	3	1	1	2	0	0	1	0	0	1	2	0	1	1	1	0	1	1	1	0	1	1	1	3	2	0	1	2	0	0	1	4	1	2	0	2	0	0	0	2	0	1	1	0	2	0	0	1	2	1	1	1	1	0	0	0	1	1	0	3	0	1	1	2	1	3	0	0	0	1	1	0	1	0	1	1	1	1	0	1	0	3	3	0	0	0	1	3	0	3	0	1	1	0	1	0	1	0	2	1	0	0	0	1	2	3	0	0	1	1	1	1	2	0	0	3	0	1	3	0	2	1	1	2	0	4	0	0	1	0	1	3	1	1	0	2	2	2	0	1	0	0	1	0	1	0	0	1	0	0	0	3	0	2	2	1	2	1	0	1	2	2	0	2	2	1	2	1	2	2	2	0	1	1	1	1	0	0	0	0	0	1	3	1	0	2	2	1	1	1	1	0	2	0	1	0	0	1	2	0	3	1	2	0	4	1	1	1	1	0	0	0	0	0	3	1	2	1	2	3	0	2	3	0	0	0	0	0	2	1	0	4	1	1	0	2	1	2	1	2	1	1	2	1	2	0	1	1	0	0	2	1	2	1	0	3	1	1	0	4	2	0	3	0	3	2	4	1	0	0	0	1	2	1	1	0	0	1	4	1	0	0	1	0	1	1	0	2	2	3	1	0	0	0	1	0	1	1	2	1	1	0	2	1	3	1	0	1	1	1	0	1	1	0	2	2	2	2	1	1	0	1	1	1	0	1	1	0	0	1	2	1	1	0	0	1	1	2	1	0	4	0	5	2	2	2	0	3	1	0	0	2	1	2	3	0	2	2	1	3	1	1	0	1	0	2	4	1	2	1	1	1	0	2	0	0	1	2	1	3	1	3	0	3	0	1	1	0	1	1	1	1	0	0	1	3	0	1	1	2	0	0	1	0	2	0	0	0	0	2	1	0	1	1	0	0	1	5	3	1	1	3	0	1	5	1	3	4	0	0	0	4	0	0	0	0	2	0	0	0	1	0	0	0	0	0	2	0	1	0	0	0	1	0	3	1	0	2	1	2	1	1	0	2	1	1	1	1	1	0	0	0	2	0	0	1	1	0	1	2	1	0	1	0	3	0	0	2	2	1	0	0	1	1	0	1	0	0	2	3	1	0	1	2	0	1	0	0	1	0	0	0	1	2	0	6	0	1	2	2	0	0	3	0	1	1	0	1	2	1	0	2	1	2	0	2	1	3	1	1	0	0	1	2	0	0	1	0	2	1	2	2	0	1	1	0	0	1	2	2	1	0	0	1	3	0	1	1	2	1	0	1	0	3	0	1	1	6	2	3	0	1	3	0	0	1	2	3	4	1	0	2	0	1	3	1	2	0	0	2	1	0	1	1	2	0	0	1	1	1	1	0	0	1	1	0	0	1	3	0	0	2	2	1	1	2	1	2	1	0	2	0	0	0	3	0	0	0	1	0	0	0	1	3	1	0	2	1	1	1	2	1	0	0	0	2	0	1	3	1	2	0	0	0	3	1	1	0	4	0	0	0	2	1	0	0	0	3	0	1	1	0	0	5	0	0	0	0	1	0	2	0	0	2	0	1	2	1	0	0	1	0	1	0	1	0	0	0	0	1	0	0	1	2	0	1	0	0	0	1	1	3	0	0	1	1	0	0	1	0	0	2	3	0	1	0	0	2	0	0	1	0	1	1	1	0	2	1	2	1	2	1	0	0	0	1	2	2	1	0	1	1	0	0	1	1	2	0	2	0	1	1	2	1	3	4	1	1	0	0	1	3	0	1	2	4	1	1	1	1	0	3	2	0	1	3	0	0	0	1	1	1	4	1	1	0	3	2	0	1	0	1	0	0	0	0	1	0	1	1	2	2	1	1	0	2	0	3	0	0	1	1	2	0	1	0	2	1	0	0	0	1	0	1	0	0	0	3	0	2	1	1	0	0	2	2	3	2	1	0	2	0	0	0	2	4	0	3	1	2	0	0	0	2	3	0	0	0	3	2	0	1	0	0	3	3	0	1	4	3	1	0	1	2	2	0	0	0	2	0	2	2	0	2	1	3	0	0	3	1	2	0	2	1	2	1	2	1	1	1	0	1	1	0	1	0	2	0	0	1	1	3	1	1	3	0	3	2	1	1	2	0	0	0	1	3	1	0	4	0	1	0	2	5	1	0	1	3	0	1	0	2	3	1	0	0	3	2	1	2	0	1	1	2	0	0	0	1	0	2	0	0	0	0	0	2	0	5	3	0	2	1	1	0	0	2	0	1	1	0	1	1	1	2	1	0	1	1	0	4	1	0	2	0	1	1	2	1	0	1	1	2	0	0	1	1	1	0	2	0	0	0	2	0	0	0	0	1	2	4	1	2	0	4	0	1	2	1	1	0	2	0	3	1	2	1	2	1	1	0	0	0	2	2	1	2	0	1	0	1	0	1	1	2	0	0	1	1	0	2	1	1	0	1	1	1	0	1	0	2	2	0	0	0	2	3	1	3	0	3	0	2	1	2	1	0	2	1	0	1	0	0	0	1	0	1	0	2	0	1	2	1	1	2	0	0	0	2	0	0	0	0	0	0	0	3	0	0	0	1	2	0	0	4	4	0	0	2	1	0	0	1	0	1	1	0	0	1	1	0	2	0	1	0	1	0	4	2	0	0	1	0	3	0	1	0	2	2	0	0	1	4	1	3	0	0	3	2	1	0	0	0	1	1	0	0	0	1	0	0	1	0	0	3	1	0	1	4	2	0	1	0	0	2	0	0	2	0	1	1	1	0	1	0	1	0	0	4	0	1	1	2	2	1	0	1	1	1	0	0	0	2	0	2	4	2	1	2	0	1	1	0	3	3	2	1	1	0	0	2	0	1	0	0	0	0	1	1	1	0	0	2	2	0	0	1	1	0	1	1	2	0	2	1	4	3	0	3	1	0	4	0	3	2	1	1	3	2	0	0	4	0	1	2	0	1	0	0	1	4	0	0	0	1	0	0	0	1	2	0	0	1	1	2	1	2	1	1	1	1	2	0	0	3	1	1	0	2	2	2	1	1	0	0	5	0	0	1	0	1	0	2	0	1	0	1	1	0	0	3	2	1	0	0	1	0	0	1	2	1	0	1	0	0	0	1	0	2	0	0	0	0	3	0	1	0	1	0	2	0	3	0	0	0	2	3	0	1	2	4	1	3	2	0	0	2	0	1	1	0	0	0	1	1	0	1	2	1	0	2	0	0	2	0	1	0	0	0	0	3	4	0	1	0	1	0	2	1	0	3	2	0	2	1	1	1	1	1	2	0	0	1	1	0	0	1	0	3	0	0	0	0	2	2	1	3	1	0	0	0	2	2	2	0	0	0	0	1	0	0	0	0	2	1	1	3	0	0	2	0	4	0	0	2	1	0	0	0	1	2	0	0	0	2	0	0	0	2	0	0	0	1	0	2	0	2	1	2	0	0	1	1	0	2	2	1	0	0	1	3	1	0	1	1	3	0	1	0	1	2	1	1	2	1	1	2	1	1	1	1	0	1	4	2	0	0	2	1	0	2	3	1	2	1	2	2	1	1	0	1	1	2	0	0	0	0	2	1	2	0	1	3	0	0	1	0	1	3	1	1	1	2	1	0	0	0	1	2	2	4	1	1	3	2	0	2	2	1	2	1	1	4	0	1	0	0	0	0	1	1	1	0	1	0	2	1	1	1	2	0	1	1	0	0	1	2	2	0	1	1	1	1	0	3	1	2	1	1	1	2	3	0	0	3	1	1	0	1	0	2	0	2	0	0	0	0	3	3	1	0	0	2	1	1	0	1	0	3	0	0	2	0	1	0	2	0	2	2	1	3	0	0	0	0	1	3	0	0	1	2	0	0	0	1	0	1	1	0	1	0	0	2	1	1	0	0	3	5	2	0	0	0	2	1	3	1	0	0	0	0	2	2	2	1	3	0	1	1	0	0	0	1	0	1	1	1	1	1	0	1	0	4	1	0	1	2	1	0	0	1	3	1	1	1	1	1	1	1	1	0	0	1	0	0	0	1	0	1	0	2	1	1	0	0	0	3	1	2	0	0	3	1	2	1	0	1	1	1	2	1	1	2	0	0	0	1	1	3	0	1	0	1	0	1	1	0	0	0	3	1	2	0	0	0	2	1	0	4	2	1	0	0	0	2	0	1	2	0	0	3	0	2	0	4
N0.HOG0010437	20	28	22	12	21	25	27	26	1	4	6	16	16	22	13	23	30	33	19	22	27	20	33	22	8	25	24	35	24	19	23	35	8	7	11	27	18	13	19	23	37	24	13	17	4	25	20	26	22	8	17	21	9	21	27	17	9	9	6	6	30	6	26	22	18	0	32	42	25	28	22	11	10	7	34	30	19	1	3	18	0	8	20	22	29	17	20	18	6	32	21	23	30	6	17	28	13	0	17	28	13	7	33	12	22	23	26	25	19	19	29	28	7	28	21	0	25	21	13	25	17	24	46	25	19	14	35	22	21	19	31	11	17	2	24	13	20	0	13	13	29	16	27	23	15	1	21	9	25	18	15	13	3	20	3	26	23	18	17	0	10	3	4	19	28	1	33	33	9	23	10	22	22	10	31	21	14	12	27	2	22	1	25	3	18	14	26	29	29	20	26	28	16	22	10	24	11	37	33	15	23	22	19	21	32	36	21	46	27	3	17	25	21	34	31	8	12	31	22	27	25	31	20	10	22	17	22	20	21	24	16	27	19	18	24	26	25	22	25	35	9	16	33	1	18	21	27	17	21	34	6	2	6	30	16	17	19	14	4	2	18	24	18	18	3	6	14	25	17	36	18	23	17	21	15	8	18	28	18	13	7	0	30	11	20	0	21	49	21	29	17	17	2	18	14	31	20	30	22	8	2	3	4	8	35	24	10	14	14	1	36	34	21	22	14	22	28	8	18	18	24	2	12	16	10	4	10	23	25	13	29	7	8	21	15	33	12	9	26	8	44	3	7	25	11	35	21	27	25	25	18	20	22	15	13	18	20	27	1	8	30	12	27	14	16	24	22	18	24	30	11	11	22	23	0	24	22	15	0	10	8	17	18	16	8	15	15	19	22	17	21	3	26	14	29	16	30	14	2	28	18	10	3	21	10	30	30	13	11	16	4	26	14	19	20	21	30	24	17	13	0	0	1	18	15	27	19	29	31	18	21	19	14	1	33	24	9	24	4	1	15	5	21	17	14	37	15	30	24	2	26	18	26	28	18	20	27	10	0	25	0	19	29	3	24	19	30	0	16	39	9	37	20	20	19	20	31	0	7	14	31	2	17	23	44	25	38	25	2	17	23	12	35	0	33	27	24	4	17	22	26	20	23	13	34	18	21	21	9	29	2	37	16	14	16	11	28	22	21	0	35	24	20	11	13	0	15	23	26	20	1	33	19	43	31	26	8	25	14	22	38	19	27	23	18	3	32	16	14	12	8	20	2	18	3	0	45	17	10	3	24	10	5	7	30	1	2	22	25	23	6	4	25	19	20	24	9	44	6	8	31	2	24	19	17	26	18	27	20	18	25	12	16	16	11	25	24	25	41	20	7	21	25	26	14	9	20	15	12	26	24	10	13	17	4	22	22	5	16	24	23	32	23	10	8	23	25	2	23	13	22	21	25	31	22	21	40	12	23	21	16	28	22	2	15	24	16	2	13	17	30	0	28	24	24	20	29	24	20	23	18	17	20	26	21	19	26	15	22	20	40	11	23	17	30	19	29	6	5	7	21	13	17	31	30	25	16	21	19	17	24	27	26	11	39	17	37	21	30	35	42	14	29	31	21	6	10	22	23	20	17	19	9	1	24	25	23	25	33	29	1	12	13	33	27	35	33	5	16	19	25	23	14	22	11	7	26	11	18	38	33	27	19	14	2	1	3	0	28	27	31	23	18	13	23	30	21	6	21	17	23	26	9	18	18	11	14	11	25	15	10	12	2	22	25	36	19	29	23	20	20	36	44	23	17	12	3	22	21	19	27	14	24	11	43	28	27	10	9	24	13	11	5	20	16	22	32	19	21	36	1	25	24	8	1	7	3	21	29	32	21	9	10	18	28	10	16	23	26	23	7	28	12	32	21	31	4	16	22	20	24	16	26	20	18	22	24	26	15	20	5	19	6	9	39	24	27	21	14	24	13	28	15	1	15	20	27	15	21	32	24	26	29	31	25	17	33	28	23	12	23	4	3	31	34	25	12	0	28	18	23	17	17	2	0	19	1	29	23	29	15	1	25	25	30	1	35	29	17	22	24	35	13	27	25	26	34	27	20	11	19	8	15	28	34	31	27	18	18	22	29	19	21	14	22	18	33	13	17	11	30	21	22	0	10	11	18	5	4	19	9	16	3	17	23	32	4	28	22	0	7	29	12	4	21	21	14	18	28	15	23	12	12	13	11	15	20	16	16	10	14	24	18	29	29	29	2	32	19	24	14	26	0	24	21	27	2	31	19	19	23	7	15	28	11	24	41	29	13	19	4	38	15	6	18	32	13	4	10	7	18	25	0	16	6	27	21	31	23	34	15	27	14	18	19	6	12	28	34	10	19	22	17	13	2	29	14	36	19	2	9	30	33	31	24	9	31	27	23	22	35	22	20	11	0	20	16	2	23	17	26	1	0	29	26	4	14	9	17	19	18	7	20	24	11	24	23	25	17	4	1	29	20	28	22	16	6	18	19	22	30	24	25	20	21	23	14	23	22	29	29	27	22	24	7	4	8	30	17	14	33	15	19	14	24	31	31	21	15	23	25	33	13	15	9	34	3	5	14	32	29	13	35	12	13	18	33	20	6	7	9	12	5	7	26	19	20	13	5	24	20	22	7	22	21	23	18	25	21	7	13	18	28	27	22	18	25	18	5	17	7	3	1	31	23	22	17	21	10	18	8	17	25	6	30	5	39	35	25	19	15	20	27	20	23	15	9	16	23	23	33	7	5	26	22	25	24	16	18	17	30	10	20	15	26	29	25	34	11	25	1	21	20	17	3	23	9	22	15	6	30	15	23	14	30	19	15	22	20	31	21	30	22	19	24	27	11	32	30	50	34	9	0	20	15	39	5	24	13	32	17	30	21	14	16	21	29	11	16	35	6	0	34	25	21	21	12	11	14	14	17	3	2	18	14	35	13	23	5	23	17	18	13	23	23	22	31	17	26	27	44	25	27	1	17	0	31	26	21	30	27	30	22	12	1	18	22	9	4	22	30	26	13	20	26	17	35	38	14	27	24	16	17	20	18	13	40	2	0	6	21	26	15	20	8	25	27	27	10	2	28	22	42	2	15	26	23	19	4	27	22	38	18	3	15	22	22	25	24	1	17	11	41	25	31	31	25	16	37	10	17	9	24	0	19	13	27	23	32	17	20	9	28	1	29	23	35	21	23	22	19	20	20	30	21	14	15	9	29	33	19	19	22	27	13	33	15	19	14	43	0	18	4	15	0	5	0	14	8	31	27	10	28	5	19	27	0	26	13	15	29	30	23	25	5	30	21	3	20	13	6	29	22	23	24	15	20	18	25	25	25	1	18	37	7	8	11	22	17	18	27	25	7	24	16	14	27	4	0	15	16	25	25	33	19	32	26	40	27	17	4	19	24	11	30	26	23	14	17	27	11	6	2	34	25	20	25	17	21	23	6	24	19	26	1	15	20	11	11	10	46	33	16	7	16	32	16	0	13	13	5	21	21	25	17	18	18	28	22	30	7	25	5	14	23	27	16	14	12	16	25	27	6	30	23	24	5	23	25	18	14	19	18	28	24	25	13	20	20	24	27	14	28	5	20	27	17	36	21	1	5	4	33	15	33	26	18	13	14	39	27	22	18	15	7	25	26	4	2	22	18	3	5	16	11	18	24	25	13	20	9	11	26	15	18	11	22	8	25	23	16	17	25	24	23	30	0	12	24	24	22	25	9	16	1	26	27	11	0	27	18	19	10	5	16	26	7	0	23	28	19	9	22	17	0	7	21	51	8	14	37	20	15	17	19	14	2	31	18	12	39	19	21	21	22	24	19	25	22	6	7	30	13	23	17	31	18	17	21	17	21	24	32	22	16	22	25	18	28	7	24	31	35	26	28	4	28	1	25	20	14	23	9	20	22	5	14	6	9	15	22	27	19	25	18	19	28	37	30	34	33	24	13	25	22	22	24	20	13	19	30	14	14	1	25	21	10	6	21	18	22	22	28	2	18	28	20	23	5	14	15	3	24	32	29	14	26	37	22	14	10	27	22	20	34	18	23	2	27	18	3	22	41	31	25	31	19	38	1	24	23	21	24	9	21	27	40	1	34	2	22	25	29	10	28	1	18	12	4	34	26	8	16	29	19	3	21	25	4	26	20	27	8	15	24	21	21	2	28	15	16	26	7	22	3	6	11	18	17	14	17	16	1	34	22	6	4	21	5	16	11	35	25	1	19	28	13	25	33	17	39	25	21	13	28	21	17	15	4	26	7	23	24	25	1	33	22	13	20	18	4	22	28	28	11	13	10	20	26	27	18	18	15	18	24	31	1	11	13	25	18	5	1	16	20	12	11	25	28	23	20	37	21	9	22	28	19	8	29	9	5	27	31	16	28	29	18	32	9	8	26	14	26	0	1	33	16	25	10	8	6	28	4	10	22	19	19	7	16	18	6	17	15	22	14	15	15	31	20	18	22	21	22	27	10	30	33	21	19	19	17	37	34	10	37	14	23	18	27	11	31	13	7	20	15	18	29	23	26	43	27	24	24	21	8	22	1	8	23	2	24	22	40	16	27	13	16	28	23	16	25	33	44	16	2	16	16	4	16	36	27	4	21	25	9	17	13	13	27	38	22	19	21	11	19	27	35	1	29	33	18	33	40	2	30	34	36	32	31	18	19	25	21	29	15	28	21	11	12	25	17	16	28	8	27	11	22	23	28	13	22	14	22	26	17	10	21	10	23	1	8	13	18	4	18	36	13	32	23	20	35	15	25	20	0	23	30	17	3	21	35	11	3	31	16	17	17	20	24	23	12	13	1	26	0	22	19	19	34	31	13	27	18	26	24	36	24	20	17	15	6	24	11	0	45	20	18	15	32	15	13	25	23	5	0	5	21	19	30	10	29	10	9	25	5	26	16	33	9	19	32	26	16	14	24	3	18	18	23	5	10	24	29	27	32	19	30	19	12	30	0	25	16	26	23	21	26	45	17	19	14	23	18	31	17	16	15	30	28	22	17	19	34	6	22	23	18	18	26	5	5	18	1	17	1	14	19	34	1	9	19	27	15	29	12	25	23	35	23	22	24	7	12	13	24	16	20	6	19	14	30	28	17	22	23	18	20	19	17	20	10	19	1	18	15	8	27	23	20	16	18	14	24	17	14	0	39	16	14	40	11	21	1	11	3	20	11	15	15	24	1	20	30	12	3	17
N0.HOG0008296	3	1	1	0	0	3	0	2	0	0	0	1	0	0	0	1	3	2	1	1	1	1	2	2	2	2	1	3	0	1	2	1	0	0	0	2	0	1	1	1	0	2	1	1	0	1	2	1	0	0	2	0	1	0	1	0	0	0	0	0	2	0	1	0	1	0	0	4	1	2	1	3	0	0	0	4	0	0	1	0	0	0	0	1	0	1	1	3	0	3	0	2	0	0	2	1	0	0	4	1	0	1	0	0	1	1	2	0	2	2	1	2	0	0	2	0	1	2	0	0	0	3	1	0	5	0	2	1	0	1	0	1	0	0	0	0	0	1	3	1	1	2	1	0	1	0	1	0	1	0	1	1	0	1	0	1	1	1	0	0	3	0	0	1	0	0	2	1	2	0	0	1	1	0	3	0	1	0	0	1	1	0	0	0	0	0	0	0	4	0	2	1	2	2	2	0	0	0	0	0	0	0	1	1	1	0	0	1	0	0	0	1	2	1	3	0	0	2	2	1	2	1	1	2	0	2	0	1	2	0	0	1	1	1	0	0	1	1	0	0	0	0	0	1	0	1	4	0	0	3	2	0	0	1	0	1	1	1	0	0	0	0	0	3	0	0	0	1	1	1	1	1	1	0	0	1	1	0	1	0	0	0	1	0	1	0	1	1	0	0	2	1	0	0	0	1	1	2	1	0	0	1	1	1	1	0	0	1	0	0	1	0	1	1	2	1	0	1	0	1	0	0	0	1	0	0	0	0	1	0	1	0	0	2	1	1	0	0	1	0	2	1	1	0	0	4	0	1	0	0	3	3	4	0	0	0	2	2	0	2	0	0	0	1	0	0	1	0	1	0	0	0	1	1	0	0	1	0	0	1	0	0	1	0	0	0	1	0	1	1	0	0	0	0	0	0	0	1	0	2	0	0	0	0	0	0	2	0	0	0	0	1	0	0	2	2	3	1	0	0	0	0	0	0	0	1	1	1	0	2	0	1	1	0	3	0	0	1	1	0	0	0	2	0	1	1	0	1	3	0	1	1	0	1	1	0	1	0	0	1	0	0	3	0	0	0	1	0	0	0	1	1	0	0	0	0	2	0	0	0	0	0	0	1	3	3	2	3	0	0	1	0	2	0	0	2	2	1	0	0	0	1	0	2	2	1	1	1	0	0	0	0	0	0	0	0	0	0	0	0	0	1	0	0	0	0	0	1	0	0	1	1	1	4	2	0	0	1	0	1	3	0	3	0	0	0	2	1	1	0	0	0	0	2	0	0	2	0	0	0	0	0	0	1	3	0	0	2	0	0	0	0	0	2	1	1	1	3	0	0	1	0	2	0	0	3	0	1	1	0	1	1	0	2	0	0	1	1	1	0	0	1	1	1	0	1	0	1	0	1	0	0	1	1	2	0	3	0	0	0	1	0	4	0	0	0	2	0	4	0	2	1	1	2	2	0	0	0	0	0	0	1	0	0	1	0	0	0	0	1	2	0	0	3	1	0	1	2	1	0	1	0	1	1	0	1	1	1	0	0	0	0	1	0	3	0	1	0	0	0	1	1	3	0	0	2	0	1	0	0	0	1	0	0	2	1	1	1	1	2	1	0	1	1	0	0	1	3	0	2	1	2	0	1	2	1	1	0	1	1	0	0	0	2	0	0	0	0	1	1	1	0	0	1	0	0	1	0	2	3	0	2	0	1	0	0	0	0	0	0	2	0	1	0	0	2	1	2	1	3	1	1	1	0	1	1	1	0	3	1	0	0	0	2	1	0	1	1	0	0	1	0	0	1	1	1	0	2	2	1	0	1	0	0	4	4	1	0	0	1	0	0	0	0	0	0	1	1	0	0	0	0	0	0	0	0	0	1	1	0	4	0	2	1	1	0	0	0	3	0	1	1	1	1	3	1	0	1	0	0	1	2	0	0	0	2	1	1	2	0	0	0	0	0	1	0	1	0	0	2	1	0	0	0	0	0	1	0	1	1	1	1	1	2	1	1	0	0	2	0	0	0	0	2	0	1	0	0	2	0	0	0	1	0	0	0	0	0	0	0	0	0	1	2	1	0	0	5	0	0	0	3	1	0	2	1	1	3	0	0	1	0	0	3	1	0	0	2	0	0	0	0	2	0	3	4	1	1	1	0	2	0	1	0	0	1	1	0	0	0	1	0	0	1	0	1	0	1	2	0	0	1	0	1	0	0	0	2	1	1	0	0	1	1	2	0	0	0	0	0	0	1	2	2	2	0	0	1	1	1	1	0	0	0	0	0	0	1	1	1	1	1	1	2	0	0	0	3	1	0	0	2	1	0	2	1	0	0	1	0	1	0	0	2	0	2	1	1	4	2	2	1	0	0	0	0	1	1	2	0	0	0	0	0	0	0	2	5	0	0	0	2	1	1	0	0	3	0	0	1	0	0	1	3	0	4	0	0	1	3	1	0	0	1	2	0	1	1	1	2	1	0	1	2	0	1	0	4	1	0	0	1	1	0	0	0	0	0	0	0	2	2	1	1	0	2	1	0	1	1	0	1	0	4	0	0	0	1	1	0	3	0	0	1	2	0	0	0	0	2	1	0	2	1	0	2	0	0	1	0	1	1	3	0	0	3	1	1	2	0	1	1	2	0	2	0	1	0	0	1	0	1	1	1	0	2	1	2	0	0	0	1	1	0	2	0	0	1	0	1	0	0	0	1	0	1	1	0	0	1	0	0	0	0	0	1	1	1	0	0	0	0	0	3	0	1	1	0	1	1	1	0	0	2	2	0	2	3	0	0	1	0	0	0	0	3	0	1	0	0	2	0	2	0	0	0	0	1	2	0	0	1	0	2	1	0	2	1	0	1	1	1	0	1	0	0	0	2	0	0	3	0	0	1	0	2	0	2	0	0	0	3	2	4	0	1	2	0	0	0	1	0	1	1	2	0	0	2	1	1	0	0	0	0	2	0	0	0	0	2	0	0	2	1	0	3	4	3	0	1	0	1	1	0	1	0	1	1	2	0	1	1	2	0	0	0	2	0	0	0	1	0	1	2	0	0	0	2	0	2	1	1	0	0	0	0	0	0	0	2	0	0	0	1	0	2	4	2	1	0	0	0	1	0	1	1	1	2	1	2	3	4	1	1	1	1	1	0	2	0	0	0	2	0	1	1	0	0	4	0	1	1	1	0	0	0	2	0	3	1	1	0	3	0	0	1	2	0	0	0	0	1	0	1	0	0	1	0	0	1	0	1	2	1	1	0	3	0	1	2	0	0	0	1	0	1	0	2	0	0	1	0	1	0	5	1	0	0	1	0	0	1	0	3	0	2	2	1	0	0	1	2	1	0	0	1	0	2	1	1	0	0	1	3	0	1	0	1	0	2	1	1	0	1	0	1	0	0	0	0	0	1	0	0	0	1	1	1	0	0	0	1	3	0	3	0	2	0	0	0	0	0	0	1	0	1	2	0	1	0	0	0	0	0	0	0	1	1	0	0	2	0	0	0	0	2	0	0	1	0	0	0	2	0	0	1	2	0	0	1	0	3	1	1	1	0	0	1	0	1	1	1	0	0	1	1	0	0	1	2	0	0	1	1	0	1	0	0	1	0	0	0	2	0	0	3	1	1	1	0	0	0	2	1	2	1	0	0	0	2	0	1	1	0	1	1	4	1	0	1	2	1	0	0	3	0	1	2	3	2	0	0	0	1	1	1	1	1	0	0	1	1	0	1	1	1	0	0	2	0	0	1	0	1	0	2	1	1	0	0	1	3	0	0	1	1	0	0	3	2	0	2	1	3	0	0	3	1	0	0	1	2	0	0	0	0	0	1	0	0	1	0	1	0	0	1	2	1	2	0	0	1	0	0	0	2	1	1	0	1	1	0	2	2	0	2	0	1	0	0	1	2	0	0	0	0	0	0	0	2	0	2	1	3	1	0	0	0	0	0	0	2	1	0	0	0	0	0	3	1	2	1	3	1	0	2	1	0	0	2	0	0	0	0	0	0	0	0	0	1	1	0	0	0	0	1	1	1	0	0	3	0	2	2	3	3	0	1	1	0	0	0	0	3	0	0	1	0	2	1	0	0	2	1	1	1	1	2	0	2	2	1	0	0	1	1	1	0	2	0	0	2	1	0	1	0	1	0	0	1	3	0	0	2	0	1	3	0	0	1	2	2	0	1	0	0	1	0	2	0	2	0	0	1	0	0	0	1	1	1	0	0	0	3	1	0	0	1	1	0	0	0	2	0	1	0	1	0	0	2	1	2	2	0	1	0	2	1	0	1	0	0	1	1	0	2	1	0	0	0	0	0	2	2	2	1	1	0	1	1	2	0	1	1	0	0	0	0	0	0	0	1	0	0	0	1	0	4	0	1	0	1	0	0	0	3	1	0	1	0	0	0	1	2	2	0	1	2	1	0	0	0	0	0	0	1	1	1	1	0	0	1	0	0	1	2	1	0	1	1	0	0	3	1	0	0	1	2	0	1	0	1	0	2	0	1	1	1	1	2	1	0	4	2	0	0	3	2	1	0	1	2	0	4	0	1	1	3	0	1	1	1	1	0	0	0	1	0	0	0	3	0	3	1	0	0	2	2	0	0	0	2	1	0	0	1	0	0	0	1	0	0	0	1	0	0	0	1	2	2	7	0	1	1	0	1	3	0	2	0	1	1	3	0	0	2	2	1	0	0	0	2	2	1	1	1	2	1	0	0	1	2	0	0	0	0	1	1	0	1	0	1	1	1	0	0	0	0	0	0	1	0	1	0	1	0	1	0	0	2	1	1	1	1	0	0	0	0	0	1	1	1	0	0	1	0	0	2	4	2	1	0	0	2	0	0	2	0	3	3	3	2	0	2	0	2	0	0	3	1	0	1	0	0	1	0	1	0	1	1	0	0	1	0	0	0	1	0	3	0	0	2	0	1	1	1	1	2	0	2	2	0	1	2	1	0	0	0	1	0	2	0	1	1	1	1	0	1	0	1	0	0	1	2	0	0	1	4	1	0	2	1	0	0	2	0	0	3	1	0	0	1	1	0	0	0	1	0	2	0	0	0	1	1	1	0	0	1	0	1	0	1	0	1	0	1	2	1	1	1	0	0	0	0	1	0	1	0	0	1	1	2	0	1	0	1	0	1	1	2	0	0	0	2	0	0	3	5	1	0	1	0	0	1	1	0	0	0	2	1	3	2	0	0	0	1	1	0	0	0	0	0	1	1	0	2
N0.HOG0002007	2	14	2	2	5	4	9	3	0	0	2	2	2	4	3	3	4	7	6	3	7	4	10	6	1	6	7	5	3	1	2	5	5	3	0	2	3	4	3	8	5	6	4	8	1	5	4	4	4	0	4	6	1	2	6	5	3	3	0	1	2	3	6	7	4	0	6	9	11	4	7	6	3	3	4	4	6	1	0	6	0	1	2	2	1	4	1	3	0	3	5	7	5	1	3	7	4	1	4	8	0	0	8	1	4	3	2	3	2	6	8	9	4	3	3	0	4	7	5	4	2	5	7	5	6	1	3	6	2	6	6	7	2	0	3	2	4	0	9	2	2	3	3	3	2	0	2	2	7	4	1	0	0	5	2	2	10	3	2	0	1	0	0	2	3	0	7	12	2	5	2	6	6	1	8	3	4	5	1	0	6	0	4	0	6	1	6	7	5	6	8	2	12	4	1	6	1	6	13	3	8	7	5	2	5	4	0	8	8	0	4	3	7	6	5	4	3	11	2	2	10	6	4	0	5	1	1	5	2	4	2	4	3	3	7	8	1	3	5	5	0	3	14	1	4	3	9	2	6	3	2	2	0	4	1	9	7	3	0	0	7	2	2	5	1	0	0	10	3	8	0	2	2	6	3	2	3	9	2	1	0	0	7	0	6	0	2	10	3	12	8	4	0	1	5	5	3	7	1	0	2	2	1	2	6	1	0	3	1	0	5	3	5	3	3	3	3	3	3	2	3	1	3	9	0	2	3	4	5	0	4	1	2	4	5	6	2	2	5	2	7	2	1	4	5	6	4	6	6	5	8	7	7	4	2	1	5	14	0	3	3	2	4	2	5	10	3	9	5	8	1	4	7	7	0	2	7	2	0	0	2	1	3	1	1	3	2	5	5	2	3	1	2	0	6	1	2	2	0	7	4	1	2	6	1	5	6	3	1	2	0	5	3	4	4	2	2	8	0	1	2	0	0	0	4	5	3	2	3	2	2	1	2	0	8	6	2	5	1	0	1	2	7	4	3	6	3	8	4	1	3	1	4	4	4	7	3	2	0	5	0	1	3	0	7	4	5	0	3	5	1	9	4	4	4	1	1	0	0	3	7	1	5	7	2	2	3	4	0	3	7	1	6	0	5	0	3	0	6	3	5	6	3	3	3	3	1	5	1	4	1	3	5	4	5	1	3	2	1	0	7	7	2	1	7	1	8	3	3	1	0	2	4	7	6	3	2	3	4	5	4	8	7	4	4	0	2	0	2	7	0	7	2	3	1	0	6	2	1	2	4	1	3	2	4	0	0	7	3	11	6	0	3	6	7	2	0	10	2	0	3	0	3	5	3	3	1	7	1	0	5	4	4	1	2	7	3	5	3	4	1	4	5	10	0	3	2	1	3	5	4	1	6	4	3	2	5	0	2	5	6	5	5	1	2	5	2	1	1	2	6	5	4	2	8	5	6	1	7	6	2	3	6	1	1	5	5	2	0	4	8	0	7	3	5	4	6	5	2	3	2	3	3	4	3	5	3	2	1	5	1	5	3	6	8	3	4	1	1	2	7	4	5	4	11	4	5	3	3	3	5	5	3	2	6	5	8	5	3	8	6	2	11	6	8	0	1	10	10	7	1	2	0	0	3	5	6	5	5	3	0	3	2	2	6	4	11	0	5	3	4	2	4	1	6	0	2	0	2	11	5	5	1	1	4	0	0	0	5	5	11	4	2	2	6	13	6	4	3	2	6	8	3	1	5	0	1	1	3	3	1	3	0	7	4	6	1	4	4	2	6	6	9	7	3	1	1	2	4	7	10	4	2	1	8	4	2	2	1	5	1	2	2	5	5	1	7	9	4	1	0	6	5	2	1	0	0	4	10	2	8	3	2	4	4	1	2	1	1	4	2	4	4	3	3	1	2	4	4	4	4	5	3	3	7	3	5	8	5	6	0	5	0	1	12	5	5	5	2	4	6	3	5	0	3	3	5	3	8	6	4	1	5	7	8	4	7	5	3	3	4	1	1	4	7	5	2	0	8	4	1	4	6	2	0	2	0	5	6	5	0	0	9	2	8	0	3	4	4	2	2	4	5	2	2	9	8	3	1	0	6	2	3	9	5	6	1	8	2	4	9	4	5	1	0	5	7	2	7	6	6	6	7	0	2	4	4	0	0	2	1	2	1	4	2	6	0	4	3	0	3	2	2	2	6	1	1	7	9	3	4	3	2	2	4	1	4	5	1	2	5	1	7	8	6	7	3	8	1	4	1	3	0	3	1	3	0	7	8	2	5	1	2	2	1	6	9	4	4	4	1	3	2	1	0	5	1	1	5	0	3	0	0	2	3	5	2	11	8	3	6	5	1	4	6	0	3	2	10	3	6	4	2	5	1	5	3	7	4	0	2	5	6	5	3	3	3	4	3	6	1	7	4	7	0	6	2	0	6	2	5	1	0	4	3	2	2	0	1	8	2	3	4	9	1	6	4	12	3	2	2	8	5	4	4	2	2	5	3	2	5	3	11	8	4	9	2	6	5	6	5	5	5	3	0	1	0	1	2	4	8	4	4	4	10	5	3	6	2	5	6	8	1	8	0	11	1	0	2	1	7	2	6	1	1	2	3	2	2	3	2	7	2	2	2	5	1	4	2	1	1	4	0	6	3	5	8	4	2	1	2	5	9	10	1	2	3	2	0	4	4	0	0	3	2	3	0	2	4	2	1	5	9	1	5	3	8	6	6	2	1	3	3	5	2	4	1	2	11	6	4	0	0	6	6	2	2	2	6	4	6	3	4	2	5	5	7	4	3	4	1	3	6	2	0	1	1	4	3	4	2	1	3	7	7	2	6	8	8	9	3	4	7	1	9	3	1	4	2	4	2	0	0	4	1	11	0	3	2	7	3	4	9	4	2	4	6	1	1	3	1	0	9	6	4	6	3	3	1	2	1	0	0	5	2	10	2	6	2	5	5	6	5	3	1	2	15	2	5	6	6	7	7	0	1	0	11	7	3	5	4	8	1	2	0	3	5	2	1	3	3	3	3	5	4	5	9	6	5	1	3	9	2	0	1	2	8	0	1	2	5	3	1	4	4	4	7	7	2	0	5	4	5	0	3	8	3	3	0	7	5	6	4	0	4	6	4	6	4	0	2	0	6	4	3	6	0	3	8	2	5	4	3	0	5	4	7	3	4	1	4	0	1	0	2	0	6	3	3	3	7	7	4	1	4	2	4	5	5	10	3	2	8	5	3	9	2	2	4	9	0	3	0	3	1	2	0	6	1	5	5	0	7	0	5	3	1	5	3	4	2	3	6	6	1	5	4	0	3	2	2	1	0	3	5	4	1	8	8	6	5	0	1	3	1	0	1	6	3	5	5	5	0	1	5	1	6	1	0	4	3	4	7	3	1	10	4	6	6	7	1	5	3	4	14	5	4	0	2	1	0	2	0	8	7	2	6	2	4	2	1	3	4	8	1	1	5	4	2	4	3	4	2	1	2	6	4	0	5	2	0	2	3	3	4	5	6	3	5	3	1	3	5	4	2	5	1	0	4	4	1	6	0	5	2	1	0	3	3	5	4	11	5	2	5	7	1	5	0	8	3	3	3	0	4	5	2	3	0	2	1	1	6	4	11	5	1	3	3	9	1	4	6	1	1	4	6	0	0	3	4	1	2	3	4	4	2	10	1	6	3	7	5	4	4	2	5	3	3	5	4	4	2	3	3	1	0	4	7	2	3	5	4	2	1	5	8	4	0	4	0	4	0	0	1	2	1	1	8	4	6	4	8	7	0	2	7	11	1	2	11	3	3	6	2	1	3	2	6	2	4	3	6	2	2	4	1	8	6	2	4	2	0	4	4	5	4	3	5	10	7	8	1	6	5	5	2	5	3	2	5	6	8	4	3	0	3	0	6	4	1	7	1	6	2	2	1	2	2	3	7	3	3	6	1	4	6	8	6	7	2	8	5	7	6	4	5	4	4	5	2	2	1	0	4	4	1	2	4	3	6	7	4	0	5	7	7	4	4	6	2	6	6	9	5	3	4	12	3	5	1	1	4	2	11	1	3	0	2	4	0	3	9	6	0	7	9	2	0	3	4	1	2	2	4	2	7	0	4	0	6	11	3	2	8	0	7	3	0	4	7	0	3	9	2	0	7	3	0	7	4	6	2	3	5	1	1	0	2	2	4	3	2	6	0	0	6	3	0	3	7	9	0	17	1	0	1	2	2	1	1	6	3	0	10	8	2	1	9	1	3	3	5	2	3	4	5	2	0	5	1	3	7	2	1	6	4	1	7	4	1	10	8	10	5	7	2	3	2	7	3	5	4	5	0	5	0	8	7	3	4	0	0	4	6	5	2	3	3	0	3	5	6	4	8	6	6	2	3	0	1	5	2	2	12	4	6	11	3	1	1	4	8	0	0	8	4	2	1	0	1	5	0	3	1	4	6	0	3	3	1	6	2	3	2	3	3	5	5	5	2	1	5	3	6	2	5	8	5	5	4	6	8	1	6	3	5	5	3	4	6	4	1	3	2	12	10	3	4	5	6	3	1	7	1	5	2	1	10	0	5	3	8	4	8	5	3	5	3	5	3	7	10	0	0	7	0	0	2	10	0	0	12	2	7	6	1	4	6	7	8	0	3	2	5	4	10	0	6	2	6	6	9	0	1	10	6	9	5	8	1	3	2	4	3	8	8	3	1	3	4	4	5	1	7	3	4	4	1	0	5	1	1	2	2	3	1	3	2	0	4	7	2	7	10	6	4	14	1	2	3	2	10	5	0	1	4	6	0	3	2	0	0	5	11	1	6	10	5	5	3	3	0	7	0	2	2	2	8	8	1	9	2	6	4	5	6	4	4	2	0	3	7	0	7	4	3	7	9	4	2	11	5	0	0	1	7	3	12	0	2	1	1	2	0	6	1	3	2	8	4	5	3	2	9	1	1	2	4	0	1	2	6	5	5	1	9	1	1	3	2	5	3	10	2	3	4	5	4	3	6	8	3	5	3	2	2	5	1	4	3	4	4	2	4	2	2	2	4	0	2	1	0	1	0	2	5	2	0	0	7	4	7	4	1	7	6	11	2	2	3	2	3	3	6	3	3	0	4	4	3	10	2	11	3	4	5	3	0	2	4	5	0	4	1	0	9	2	3	1	5	1	7	2	9	0	5	1	1	3	2	8	0	3	4	3	1	3	8	2	0	10	3	0	0	4
N0.HOG0003407	0	1	1	2	2	2	3	0	0	0	0	0	0	2	0	2	1	3	2	2	2	3	1	4	1	1	0	3	2	1	1	0	3	0	1	5	2	0	1	4	2	4	2	1	0	2	1	0	2	0	1	0	0	2	5	1	1	1	0	0	0	0	0	1	1	0	4	0	2	3	1	0	0	1	0	1	2	0	0	0	0	1	1	0	0	4	2	1	0	3	2	2	0	1	2	5	2	0	2	0	2	0	4	1	0	1	2	1	2	3	1	0	0	2	1	0	1	0	0	2	0	0	4	0	1	2	2	3	1	0	3	1	1	0	0	2	1	0	0	2	0	0	2	3	1	0	0	0	2	1	0	0	0	0	0	2	2	2	1	0	1	0	0	1	4	0	2	3	3	1	0	3	1	0	0	2	0	0	1	0	2	0	0	0	1	0	1	2	0	0	3	0	4	4	0	0	0	2	0	0	1	3	2	5	1	0	1	5	1	0	0	0	1	0	1	1	0	4	3	1	4	1	0	2	0	1	0	1	3	2	3	4	2	1	1	0	0	1	4	1	0	4	5	0	1	0	2	4	3	1	0	3	0	2	1	2	2	0	0	0	0	0	0	0	0	0	1	2	2	2	1	3	0	3	2	1	0	4	3	0	0	0	2	1	5	0	1	3	2	7	1	1	0	1	0	1	1	0	0	0	1	0	0	0	2	0	0	1	0	0	0	3	2	1	0	0	3	0	0	2	1	1	1	0	1	0	1	1	6	1	1	0	0	1	1	4	0	1	2	0	4	1	1	3	1	0	1	2	2	1	3	2	1	2	0	0	3	1	0	3	3	1	3	1	0	1	1	2	0	1	0	1	0	2	0	0	2	3	0	0	0	1	1	0	0	0	1	0	2	3	1	0	3	1	4	0	2	3	0	5	2	2	0	1	0	1	1	0	0	1	0	0	1	1	1	1	1	0	1	1	0	0	0	0	0	3	0	3	2	3	4	0	1	0	1	0	0	3	0	0	1	1	0	6	4	1	1	3	2	0	0	0	0	3	0	1	1	0	0	0	0	0	2	2	4	3	4	0	1	2	0	9	1	4	2	4	1	0	0	1	3	0	0	2	3	3	1	1	1	0	0	3	2	0	2	2	4	0	1	1	0	2	1	0	0	0	4	1	0	3	0	2	0	1	3	0	1	1	1	0	1	3	0	0	1	0	1	0	1	1	0	3	0	4	1	4	0	3	1	1	2	3	4	2	0	0	2	0	1	0	2	3	1	1	0	0	4	1	1	0	2	0	1	0	4	0	0	4	1	1	3	0	2	4	1	3	2	2	1	1	1	0	1	2	2	1	3	3	0	0	0	1	0	0	0	6	1	0	1	0	1	0	1	1	1	0	0	2	0	1	2	1	0	0	1	0	3	0	1	0	1	0	1	3	1	3	1	0	1	0	2	0	4	1	5	1	6	0	1	3	0	0	2	1	0	1	2	0	0	2	1	0	2	0	4	0	0	0	1	1	0	2	1	0	1	0	1	0	1	0	1	3	1	0	4	1	3	0	0	0	2	0	2	1	0	1	1	3	3	2	1	1	1	1	1	0	2	2	3	1	2	0	2	3	1	0	0	3	5	0	2	1	1	0	1	0	0	1	0	1	0	0	1	2	2	2	1	2	0	1	1	1	2	2	0	0	1	1	0	2	1	3	2	3	0	0	0	0	4	0	3	0	0	0	2	4	5	2	2	0	1	2	0	3	3	1	0	0	2	1	1	3	1	1	2	2	0	2	0	0	2	1	1	2	0	1	1	0	0	1	1	1	0	0	5	2	2	0	0	2	0	1	0	2	0	1	3	3	1	2	0	0	2	2	0	0	0	0	1	0	0	0	1	3	4	1	0	1	1	3	1	0	2	1	1	4	0	3	1	2	2	1	3	3	1	0	2	3	0	3	0	2	0	0	3	2	1	0	1	0	0	1	0	0	1	1	2	2	1	3	2	0	3	3	1	2	0	4	2	0	2	0	0	0	3	0	0	0	1	1	0	1	1	0	0	2	0	1	0	3	1	0	3	4	2	0	1	1	1	3	2	0	0	1	2	4	2	1	3	0	0	2	0	1	1	2	0	1	0	4	2	0	0	0	0	1	1	1	2	2	1	1	2	0	0	0	2	1	0	1	1	2	1	1	0	3	0	0	1	0	0	1	0	0	3	2	1	3	3	2	1	3	0	0	2	0	0	1	2	1	1	3	2	0	0	2	3	2	0	1	2	0	0	3	0	1	0	6	0	1	4	1	0	1	0	3	0	0	3	0	0	5	0	0	3	1	1	1	2	0	5	2	0	1	2	1	4	3	0	2	2	0	1	1	1	1	3	2	2	1	1	2	0	0	0	3	1	1	0	0	1	0	3	3	2	2	1	1	1	0	3	1	2	4	0	1	0	0	1	2	3	0	0	3	2	1	0	3	5	2	2	0	2	1	0	1	3	3	0	1	0	1	2	1	0	1	0	0	1	1	2	1	4	0	0	2	0	1	2	1	3	2	3	1	0	0	0	1	0	1	3	1	2	0	3	3	2	1	3	5	1	3	1	0	1	0	0	1	2	3	1	3	3	0	0	3	2	0	1	1	1	1	2	0	5	2	0	1	0	1	1	1	1	3	2	0	1	1	0	1	2	0	1	1	1	3	0	0	0	1	1	1	0	1	2	2	1	1	0	1	1	2	2	1	1	0	4	0	1	2	0	1	3	0	1	0	1	0	3	4	1	0	0	4	2	2	1	1	1	3	5	0	1	0	1	3	2	0	0	0	3	3	1	1	0	1	1	2	2	0	0	1	1	0	4	1	2	1	2	5	0	1	3	1	0	0	0	1	1	2	0	0	0	2	3	1	0	3	0	0	2	0	0	2	2	3	0	1	0	5	1	0	5	5	0	2	3	1	0	4	1	0	0	1	1	2	0	2	0	4	0	0	1	1	4	0	1	3	2	0	1	2	1	0	1	0	2	1	1	3	1	6	2	1	0	5	0	1	0	3	2	1	0	3	1	3	2	1	0	1	3	3	1	2	2	0	0	0	0	6	1	4	1	0	1	0	1	3	0	0	2	1	3	0	0	1	3	1	0	0	1	2	0	0	3	0	0	3	3	0	0	0	3	0	4	2	2	2	5	1	0	0	3	0	1	1	1	2	0	0	2	0	1	0	1	0	3	3	2	0	3	2	2	0	2	0	0	0	1	0	0	2	0	1	2	1	1	2	1	3	0	0	0	0	0	0	0	1	0	1	2	2	0	0	2	1	0	1	0	0	2	2	3	1	0	2	2	0	1	0	0	0	0	3	1	2	2	2	2	2	2	0	2	4	0	0	2	1	2	2	4	0	0	2	0	1	0	0	0	0	1	2	0	1	0	1	5	1	2	0	0	2	2	0	1	0	2	0	0	1	2	0	0	1	0	3	2	0	3	3	0	0	2	2	0	2	5	0	2	1	1	1	0	0	1	3	5	0	1	1	0	2	0	0	0	1	2	0	0	3	0	1	0	2	3	3	0	0	0	1	2	3	0	0	3	1	0	0	0	1	4	3	1	3	0	1	0	3	1	1	1	1	0	1	3	1	0	1	2	0	0	0	2	2	4	2	1	0	2	0	3	0	0	1	1	2	4	0	0	2	0	0	2	1	0	0	3	1	0	1	1	0	0	3	2	0	2	1	0	1	2	3	2	1	0	1	0	1	2	1	1	1	0	0	0	0	3	2	0	0	2	1	0	0	0	0	0	1	2	2	0	1	3	0	0	0	0	8	0	0	4	3	0	2	1	2	0	3	3	1	4	1	0	1	1	1	1	1	1	0	0	0	1	2	1	0	2	0	1	1	1	2	1	0	1	1	0	5	0	0	0	1	1	0	2	0	1	0	2	5	3	1	1	5	2	0	0	0	0	1	0	2	1	1	0	0	4	0	3	1	0	1	1	0	2	0	1	2	1	1	1	0	2	0	1	1	0	0	2	2	4	0	1	1	1	1	3	2	0	1	1	0	1	0	2	1	1	2	0	0	0	1	0	0	2	1	2	0	1	0	0	3	4	2	2	4	2	0	1	0	4	0	1	1	0	2	3	0	1	0	1	1	0	1	3	0	0	0	0	2	0	0	2	0	2	1	1	0	0	1	0	1	0	0	1	1	3	0	1	0	0	2	0	1	0	0	2	3	1	1	2	3	0	1	1	0	0	2	0	0	5	1	2	0	0	2	0	2	7	0	2	0	0	1	4	1	1	0	0	0	0	2	4	1	1	1	3	1	2	4	0	1	4	3	0	0	2	0	0	6	0	2	2	0	0	2	0	0	0	2	3	0	0	3	0	0	0	0	0	0	0	1	1	0	1	2	3	0	1	1	0	2	2	1	3	5	2	3	0	2	2	1	3	0	0	2	1	2	0	0	0	2	1	0	0	1	1	0	2	1	0	1	0	2	2	2	1	3	1	0	3	3	1	2	3	0	1	1	2	0	4	1	5	0	3	3	2	0	0	1	6	3	1	5	2	2	3	3	1	4	0	0	1	2	0	0	2	0	1	0	1	0	2	1	1	1	4	2	1	2	3	0	1	0	0	1	2	0	0	0	3	0	2	3	4	1	0	1	2	1	0	1	1	1	2	2	0	0	1	1	0	3	0	0	1	5	3	2	0	1	2	1	1	1	2	2	3	2	0	0	0	1	0	0	2	0	2	1	1	0	4	3	1	3	1	0	2	0	1	0	3	3	1	0	2	3	0	3	0	1	0	1	0	3	0	1	1	3	1	1	0	0	0	4	1	1	2	3	2	0	0	0	0	1	0	3	3	0	2	4	0	2	3	3	0	0	1	0	1	2	0	2	0	1	5	1	2	1	3	0	1	0	1	0	0	0	0	1	1	1	6	1	0	2	0	3	2	4	0	1	2	4	1	2	0	1	2	0	1	1	0	0	0	0	4	2	0	1	1	0	1	2	3	3	0	1	1	1	0	1	0	0	4	2	1	1	0	1	4	0	0	2	2	0	0	0	1	0	1	0	2	1	0	0	0	1	1	1	0	0	0	1	1	1	0	3	3	1	0	1	2	0	0	0	1	1	0	1	0	0	2	2	0	2	1	3	0	4	4	2	1	1	0	3	2	0	4	2	0	0	1	2	4	1	0	0	0	1	1	2	1	3	0	0	1	0	0	0	5	2	0	2	1	1	0	3
N0.HOG0001297	1	1	0	0	6	1	4	2	0	0	0	2	2	4	0	5	2	2	0	2	5	2	1	2	0	5	9	1	1	1	0	0	0	0	1	4	2	1	0	2	4	1	0	1	1	0	3	2	0	1	3	0	1	0	0	1	1	0	0	1	1	1	6	0	0	0	0	1	18	3	1	2	1	0	1	0	0	0	1	13	0	0	0	1	1	3	1	0	2	4	0	1	1	0	1	1	1	0	0	3	0	1	3	0	6	1	2	1	5	1	2	0	0	1	0	0	6	3	4	0	0	0	3	1	0	0	0	3	1	1	5	0	3	0	4	3	5	0	1	1	2	2	3	1	0	0	0	0	15	0	2	1	0	1	0	1	10	4	1	0	0	0	0	1	0	1	0	8	0	1	2	1	1	0	1	1	0	1	2	0	1	1	0	0	0	0	0	3	0	11	2	0	0	1	1	0	0	4	2	2	0	1	1	1	0	3	7	1	1	0	4	0	3	2	1	4	0	3	1	2	1	0	3	1	0	0	6	2	1	4	0	2	0	1	2	4	2	1	0	1	0	1	6	0	0	2	18	1	2	1	0	0	0	1	1	3	1	3	0	0	1	0	1	0	0	0	4	2	0	3	0	2	2	3	3	0	0	3	3	0	0	1	1	0	1	0	0	9	1	2	1	1	0	1	1	0	2	1	0	0	0	0	0	0	0	1	0	0	0	0	0	1	0	0	1	0	2	3	0	2	1	0	2	0	0	0	3	1	0	0	2	3	1	1	0	5	1	2	1	0	2	0	0	0	0	1	2	0	7	1	2	2	5	1	1	0	1	2	0	1	2	0	0	1	1	0	0	2	2	3	0	2	0	2	0	2	1	0	0	3	0	1	0	0	0	5	0	4	0	0	3	1	1	0	2	0	1	1	0	1	1	1	0	12	0	2	3	0	3	0	0	0	0	2	2	1	1	4	1	0	0	0	0	1	0	0	10	1	1	0	1	0	0	2	3	3	0	0	0	0	0	0	1	0	0	3	3	1	2	0	0	2	0	3	1	1	0	1	0	2	0	0	1	0	6	2	2	0	0	1	4	0	1	0	1	1	0	0	0	0	0	0	2	7	3	2	1	1	0	0	0	1	3	0	2	0	2	0	1	2	5	1	1	0	1	0	2	10	0	0	0	4	1	0	1	0	0	2	2	0	6	10	1	0	0	0	1	4	2	1	0	1	2	2	0	4	0	0	0	1	0	1	4	0	3	0	3	1	1	2	0	1	0	0	2	1	7	1	0	0	0	1	1	2	1	1	2	1	0	1	2	0	0	2	1	1	0	4	0	0	0	0	2	10	1	2	2	0	2	0	1	1	0	1	0	0	1	1	3	1	0	0	1	2	1	2	1	2	0	3	4	0	0	1	0	1	1	0	0	2	0	1	7	5	0	1	2	0	0	2	3	2	0	3	0	0	1	0	4	0	0	2	3	0	0	1	7	0	1	2	1	0	0	1	0	1	2	0	1	2	1	0	0	5	1	0	1	0	0	2	10	0	0	0	5	2	9	1	0	0	2	1	1	6	14	1	0	1	3	0	1	1	1	1	1	0	5	1	0	2	1	2	1	1	2	0	1	0	1	4	1	2	0	0	0	2	3	2	6	5	0	1	4	5	2	12	0	0	3	0	1	2	1	2	0	0	1	0	0	1	6	10	0	1	0	0	0	0	1	2	2	2	0	0	2	4	1	2	1	1	0	0	0	0	0	0	1	0	2	0	1	1	1	8	0	1	0	5	0	0	0	2	1	0	1	0	2	1	1	12	9	1	0	3	3	0	7	0	0	2	1	1	0	2	0	0	1	0	1	6	0	11	0	3	0	0	1	2	3	0	3	2	1	1	1	1	2	0	6	2	0	5	0	0	0	4	0	4	0	1	0	0	2	1	1	0	4	0	0	1	0	0	0	1	1	0	9	1	0	1	0	0	1	0	1	1	0	2	4	5	1	11	4	2	0	1	1	1	5	0	3	1	0	1	2	1	0	0	1	2	1	3	0	0	1	0	0	1	2	2	0	0	1	0	0	0	1	1	1	1	2	0	0	0	2	2	0	1	3	1	2	1	0	1	7	7	0	1	1	0	1	1	3	2	1	0	3	0	0	1	1	1	0	0	0	0	1	0	0	0	2	0	0	3	0	0	0	1	0	0	0	0	0	0	0	3	0	11	3	0	7	1	2	0	0	1	4	4	0	0	0	1	1	0	1	1	0	2	1	1	1	2	0	1	0	2	0	1	0	2	1	1	0	1	1	2	1	1	2	1	0	1	0	2	1	0	0	1	1	0	0	1	0	2	0	2	2	0	1	0	2	1	0	0	1	0	0	0	0	1	3	5	1	1	0	0	0	2	1	0	0	6	0	4	1	0	2	4	0	2	0	1	0	0	0	2	0	1	1	0	3	0	0	0	0	1	1	1	0	0	10	1	2	1	0	1	1	1	1	0	0	2	0	1	1	1	0	0	1	3	2	0	0	0	2	2	1	0	0	2	1	1	2	2	1	0	1	1	1	0	4	1	0	2	1	2	2	0	2	8	6	0	4	1	0	15	0	0	1	4	0	0	1	0	0	2	1	1	0	0	0	2	2	0	3	1	0	1	0	1	1	2	0	0	1	1	1	1	0	1	1	1	4	0	1	0	0	4	0	0	1	0	0	2	0	1	2	1	2	0	1	1	1	1	1	0	0	1	5	1	1	1	0	3	1	0	1	0	4	0	1	1	0	1	2	1	9	1	2	2	2	1	3	0	1	1	0	1	0	1	0	1	3	5	0	2	0	1	0	1	0	0	0	4	0	2	2	9	1	0	1	3	0	4	3	1	0	0	1	2	2	1	1	0	3	1	0	2	1	1	1	1	1	0	0	1	1	0	0	2	0	0	7	2	0	1	1	0	0	0	0	0	0	2	2	1	0	0	0	1	3	1	4	1	1	0	6	10	1	1	3	1	1	0	0	0	2	12	0	1	1	2	1	0	0	0	1	0	0	2	0	0	0	1	1	0	0	4	1	7	2	14	2	0	3	0	4	0	0	0	12	0	0	1	0	1	0	1	1	0	0	0	1	0	1	4	1	3	0	3	1	1	1	0	0	0	0	0	2	0	0	0	1	1	1	1	0	1	2	0	5	1	4	0	2	0	3	2	1	3	0	0	0	0	0	6	2	3	0	0	0	1	0	9	2	0	0	0	1	4	2	0	0	2	0	1	0	1	1	0	0	0	0	0	0	0	0	0	2	2	2	0	0	0	1	0	0	1	0	0	3	1	4	2	0	1	1	0	1	0	1	0	10	1	1	2	1	0	0	1	2	0	1	0	0	0	0	0	1	4	2	2	0	2	1	2	1	0	1	1	0	1	4	6	4	1	2	2	1	1	0	0	2	1	0	1	2	0	1	0	1	0	0	1	5	0	1	1	1	0	1	3	1	3	0	0	0	0	1	1	3	0	0	0	1	3	1	0	4	0	0	0	0	1	3	0	2	2	0	0	2	1	1	1	2	2	0	1	0	1	4	3	0	0	0	0	1	0	0	0	0	3	0	0	2	1	0	6	0	1	0	0	1	0	0	1	0	0	0	1	0	0	2	0	1	2	1	0	0	1	3	7	3	1	0	2	7	0	0	0	1	1	0	1	0	1	1	3	5	0	0	1	1	2	1	0	1	0	2	0	1	3	2	11	0	0	0	0	2	1	1	2	0	0	4	6	1	0	0	0	0	3	0	1	1	1	0	0	0	3	0	0	5	1	0	0	1	3	1	0	1	3	0	1	0	0	0	2	0	3	0	0	1	3	0	1	0	0	0	0	0	0	1	2	0	2	1	0	1	0	1	1	1	1	12	0	2	0	0	0	2	0	3	1	0	0	0	0	0	1	2	0	0	2	1	0	0	0	0	2	0	0	0	1	0	2	8	2	2	0	2	0	0	1	0	2	12	1	1	3	0	1	0	0	1	8	0	0	1	0	1	4	1	0	1	1	2	1	0	5	2	0	0	4	1	0	0	3	0	0	0	1	1	3	3	2	6	0	4	0	0	2	1	0	0	1	5	0	0	0	1	2	1	1	0	3	0	3	2	0	0	3	1	0	0	0	2	2	0	1	0	0	0	1	7	0	1	1	0	2	1	2	0	1	5	0	11	0	1	0	1	0	1	2	0	0	0	0	1	1	2	1	0	14	1	0	0	1	1	0	2	1	2	0	1	0	2	0	1	0	0	2	1	2	8	2	2	2	0	0	2	0	2	1	0	6	0	0	0	0	0	2	3	2	1	0	1	1	2	1	1	0	2	1	8	2	0	1	0	1	5	1	0	0	2	1	0	2	3	0	1	1	1	1	3	1	1	0	0	1	0	0	0	0	2	4	0	1	0	1	6	1	10	0	0	1	1	1	0	0	0	4	0	0	0	1	0	0	0	1	1	0	1	0	0	0	0	1	0	0	2	1	8	0	0	6	0	2	3	1	0	0	3	0	9	3	1	2	1	1	1	0	0	1	3	0	0	0	1	1	7	1	2	2	0	6	0	1	9	1	0	6	11	2	1	2	0	0	0	2	0	1	10	0	0	0	0	0	5	0	1	0	0	0	0	1	0	1	1	2	2	0	0	1	0	0	0	0	3	1	3	1	3	0	0	1	1	0	1	0	1	1	5	7	0	0	3	1	2	2	0	1	1	0	3	0	4	0	2	0	0	0	2	0	1	3	0	0	0	1	1	0	1	0	2	1	1	0	3	2	10	1	0	3	0	0	0	0	0	0	3	0	0	0	2	1	1	0	2	1	2	0	1	2	0	3	0	4	4	2	0	1	1	1	1	0	0	2	0	1	0	2	2	0	2	1	2	1	0	0	0	3	3	0	0	0	1	1	2	0	3	0	0	1	0	1	1	3	0	10	1	0	0	0	1	1	0	1	1	0	0	0	5	2	0	1	1	0	0	1	0	0	2	0	8	1	0	3	0	0	3	1	1	4	0	3	1	1	0	2	2	2	2	0	1	0	3	1	0	0	1	1	0	0	0	0	1	2	0	0	2	1	0	0	0	3	0	3	2	0	0	0	3	0	3	1	3	0	3	0	1	0	0	1	0	0	1	0	1	1	2	0	0	0	4	0	1	1	1	1	1	0	0	0	0	0	11	2	0	2	1	3	0	0	0	2	0	2	0	4	0	1	0	0	0	0
N0.HOG0003438	7	3	0	2	3	3	5	2	0	0	0	2	0	8	3	3	3	3	2	0	2	3	4	3	0	2	1	5	2	3	2	8	1	2	1	5	3	2	2	3	6	4	0	0	2	2	1	4	3	2	0	0	3	1	6	5	7	0	1	1	3	0	1	4	8	0	5	9	0	2	10	0	9	0	2	0	3	0	0	4	0	1	4	1	3	3	6	3	0	2	6	5	4	0	3	0	0	0	2	0	0	3	4	1	2	1	2	5	2	2	7	7	1	3	4	0	5	2	1	1	4	2	4	4	4	4	5	1	6	2	3	7	1	0	2	2	1	0	6	3	2	4	2	2	3	1	1	3	2	1	1	0	1	3	1	8	1	2	2	0	0	0	0	2	3	1	3	1	0	1	1	8	3	1	6	6	1	2	3	2	5	0	7	1	5	0	1	8	5	1	6	5	3	4	3	3	2	6	7	1	2	7	3	3	0	10	1	3	6	0	5	2	3	2	4	2	1	2	4	4	1	2	1	3	1	4	2	4	7	0	3	3	5	2	4	0	3	4	2	5	0	6	7	0	3	2	1	2	3	3	0	0	1	3	3	5	3	2	1	0	5	2	2	0	0	0	2	4	2	2	1	6	5	4	1	0	5	2	3	1	1	0	2	1	4	0	4	5	5	5	3	2	1	7	1	5	4	4	0	1	1	2	1	2	2	1	0	6	1	0	3	6	1	3	0	2	1	2	3	0	8	0	3	2	1	1	3	4	5	2	6	4	2	2	5	3	2	2	1	2	7	1	0	3	0	4	4	2	2	3	1	7	2	5	1	4	5	4	0	0	7	2	5	1	3	3	4	3	3	4	2	4	5	3	1	3	7	6	0	2	1	6	2	0	0	3	2	1	2	2	3	0	0	3	3	0	3	6	0	2	0	0	0	0	3	6	3	2	2	3	1	2	2	1	1	2	6	3	0	4	0	0	0	1	0	4	0	3	5	4	4	3	3	0	3	2	1	0	3	0	2	0	10	6	5	4	7	3	2	2	3	3	1	1	1	7	0	2	0	2	0	0	6	1	3	4	5	0	2	1	0	3	1	7	0	5	4	0	1	2	5	0	3	1	1	7	3	6	0	0	3	1	5	0	2	3	7	3	2	5	1	1	2	0	3	4	6	3	4	3	0	3	0	5	3	5	4	1	1	0	3	4	2	0	1	0	2	1	10	3	1	3	2	7	6	5	1	4	3	2	11	4	8	2	1	0	7	3	5	5	2	5	0	3	3	0	6	1	1	0	4	1	2	1	3	0	0	4	2	4	6	2	3	3	1	6	0	4	0	1	5	0	5	3	6	2	1	3	2	4	3	0	1	0	0	3	1	2	9	2	0	3	6	5	1	3	4	6	2	5	2	1	0	2	0	4	2	1	3	2	5	6	1	1	0	2	6	0	6	2	4	4	3	2	4	2	1	3	2	4	3	7	7	0	7	1	2	0	1	4	4	1	5	2	0	1	5	1	3	0	2	0	3	4	3	5	2	1	0	2	4	6	0	5	4	3	3	2	0	0	1	6	0	3	1	5	3	1	2	1	5	3	3	2	4	6	2	5	5	4	5	1	1	4	6	0	0	6	4	3	2	1	0	2	6	1	2	1	3	3	0	4	1	5	1	7	3	1	0	4	7	5	2	3	2	0	4	0	1	3	0	3	6	2	1	0	0	0	2	3	7	3	2	2	2	2	7	0	4	3	2	3	5	2	0	2	2	0	5	3	1	4	0	1	6	3	0	3	3	4	1	1	4	4	1	1	0	2	4	3	2	4	1	2	5	2	4	2	1	4	1	5	0	1	1	0	6	3	4	2	0	5	6	5	0	0	0	5	3	4	4	1	2	3	2	1	2	6	1	2	3	1	3	10	2	2	2	2	5	2	0	4	3	1	1	0	10	7	1	2	0	4	1	0	7	7	3	4	4	0	1	3	0	0	1	6	3	1	0	1	2	4	2	6	3	3	5	5	3	2	1	1	1	1	6	6	4	0	3	7	5	3	6	1	0	2	0	6	0	4	2	0	5	1	4	0	4	0	2	2	6	4	2	2	8	4	4	7	5	0	4	4	4	3	4	3	2	2	0	5	7	3	3	3	4	1	4	1	2	3	0	4	2	0	3	2	2	2	0	3	2	4	1	1	1	3	0	4	1	0	1	2	1	0	3	2	3	1	5	4	6	2	1	1	2	3	4	0	1	2	3	1	5	1	4	8	0	1	3	1	6	5	0	3	2	3	0	6	2	1	4	2	1	1	5	1	3	2	3	4	0	4	0	1	4	6	4	1	0	1	1	2	0	3	3	0	1	2	3	8	3	3	3	4	2	1	2	2	4	4	3	2	3	7	0	6	1	0	2	0	2	2	4	7	0	0	1	3	2	0	1	4	6	3	0	4	3	1	3	3	3	0	2	7	1	4	4	0	5	1	5	0	1	2	2	3	6	3	0	0	0	4	6	4	5	0	0	1	1	2	2	1	9	3	1	4	4	3	3	2	4	4	5	4	0	0	1	2	3	0	8	2	2	2	5	2	7	1	1	2	8	3	3	1	0	4	0	0	2	2	2	5	4	0	2	4	0	3	3	3	3	4	4	1	3	2	3	3	0	3	4	6	0	0	3	7	2	3	1	1	2	2	4	4	3	0	8	1	2	2	0	0	0	5	3	3	2	9	4	3	2	3	6	0	5	3	5	6	7	2	1	1	3	3	2	3	2	2	3	4	3	1	1	4	7	6	1	4	4	7	3	2	2	3	2	7	4	4	0	2	0	6	8	1	0	2	1	4	3	2	2	0	3	1	6	4	4	6	6	2	3	2	2	3	3	2	2	5	4	7	4	2	0	7	2	4	1	0	0	3	1	4	7	0	1	1	5	1	4	5	0	0	7	1	1	3	1	1	1	5	1	0	1	4	1	5	1	2	0	4	2	2	5	10	2	4	5	1	3	4	5	1	3	1	2	1	3	3	3	4	4	10	3	3	0	3	5	1	3	4	3	3	2	6	8	2	7	6	2	5	7	2	3	1	6	2	2	0	0	2	3	4	1	7	0	3	1	9	0	0	1	3	5	0	3	3	2	4	1	2	5	8	1	0	3	0	4	4	7	0	3	1	2	1	4	5	1	5	6	3	2	1	0	0	4	0	4	5	2	3	4	8	3	0	4	8	4	1	3	4	3	5	4	7	3	5	2	1	1	8	4	2	3	4	1	10	2	2	4	1	0	4	1	1	0	0	0	2	1	10	2	2	3	0	4	2	0	5	1	0	6	3	4	2	1	3	2	1	1	4	4	5	6	0	4	1	1	5	3	3	5	0	4	5	2	1	1	4	2	3	0	4	0	3	2	3	3	0	0	4	4	4	7	2	2	3	2	3	4	3	1	5	3	4	4	1	11	2	3	1	1	0	3	2	4	5	8	2	4	4	0	2	2	5	4	2	2	0	5	1	6	7	3	2	5	9	3	0	6	5	0	1	0	3	5	3	3	3	3	7	1	4	3	2	6	0	2	2	1	8	8	5	1	2	4	3	0	2	3	3	4	6	1	1	3	6	1	3	1	3	7	1	2	3	2	6	2	3	1	0	0	1	3	5	6	2	5	4	3	8	0	4	1	1	1	1	5	2	0	3	2	0	0	4	0	2	5	6	0	3	5	0	3	3	4	1	3	0	5	5	1	7	1	3	2	5	0	0	2	3	1	8	1	2	1	1	4	1	0	6	1	4	1	1	1	4	1	1	4	2	4	2	5	3	0	0	6	3	1	2	3	1	0	8	2	4	1	5	2	5	5	4	5	3	4	0	3	3	1	1	1	6	4	4	2	5	5	3	3	6	6	1	2	0	9	2	6	3	0	3	3	3	1	0	2	0	2	0	3	4	3	3	0	5	5	0	3	0	5	2	3	3	1	3	4	4	8	5	6	2	3	5	1	2	2	1	1	3	1	4	5	3	1	0	3	2	5	1	3	5	2	8	1	0	1	6	4	3	1	3	0	0	3	6	1	1	1	6	6	2	1	5	9	3	0	7	0	1	5	5	0	4	7	0	2	2	2	0	0	4	4	4	2	6	3	8	5	0	3	0	2	3	4	2	5	1	3	0	2	4	3	2	6	5	2	0	4	3	0	1	0	3	1	1	2	3	2	1	2	1	1	1	2	5	2	3	4	4	0	1	2	6	1	7	2	0	0	0	2	3	1	4	2	0	4	3	0	5	9	0	3	1	3	6	5	3	3	0	0	2	0	3	6	4	0	3	3	1	6	5	2	6	8	8	1	1	1	2	5	4	3	3	8	5	1	4	0	3	3	0	5	1	0	1	2	3	1	3	2	2	2	2	3	0	5	3	6	0	4	2	1	2	1	2	3	4	1	6	3	0	4	6	6	0	0	2	8	6	1	0	3	2	1	1	3	2	2	1	4	3	1	1	4	3	0	1	0	1	1	2	2	4	2	6	3	6	9	2	0	4	1	4	4	1	3	3	3	1	3	0	2	2	0	3	1	1	3	7	1	6	2	3	3	2	1	0	0	0	1	2	3	2	4	3	4	5	5	4	3	2	2	3	6	4	0	5	2	1	1	1	8	2	8	3	0	1	2	4	6	1	3	1	5	2	5	6	6	1	1	4	5	4	6	0	5	3	2	6	4	8	4	5	0	5	2	2	7	2	1	4	2	5	3	0	5	3	5	0	0	0	4	1	1	3	0	0	3	0	1	0	1	3	3	0	3	3	0	3	3	6	4	0	4	6	0	0	3	1	0	1	3	0	0	2	1	5	6	3	3	7	2	2	1	1	0	0	7	3	4	4	0	2	4	1	3	2	1	6	4	1	0	2	1	1	5	3	7	2	6	1	0	1	5	2	0	2	2	3	5	1	4	2	1	1	0	3	3	6	0	4	1	3	0	1	3	0	1	3	3	1	2	1	5	4	1	3	3	1	2	2	0	3	4	5	2	3	2	6	0	2	1	2	0	7	3	3	2	3	7	3	6	2	3	1	1	3	3	1	2	3	3	1	1	2	0	3	5	6	0	2	2	3	3	5	2	1	1	1	0	3	1	1	2	1	3	3	1	0	5	1	7	5	2	1	5	5	6	4	1	0	2	1	0	10	6	0	6	4	4	1	3	0	2	4	4	0	5	3	3	8	0	5	0	2	0	3	3	2	3	2	0	6	5	2	1	5
N0.HOG0006461	3	6	1	2	0	4	4	5	0	3	1	4	2	10	1	5	2	8	2	4	2	3	6	5	1	3	2	5	5	5	2	3	2	5	1	5	6	6	1	4	11	5	5	4	0	0	6	3	2	0	1	2	1	7	7	3	3	0	0	1	2	1	2	3	2	0	4	4	2	5	6	1	9	0	5	0	8	0	0	7	0	0	7	4	1	8	7	2	1	6	4	9	5	0	4	4	3	0	6	5	1	2	4	2	6	4	2	7	7	5	5	6	3	4	6	0	2	2	3	3	3	3	8	0	0	2	1	3	6	3	1	2	2	1	3	3	2	0	3	1	0	2	2	3	4	0	4	0	6	4	1	0	1	3	2	3	1	2	6	0	3	0	0	1	3	0	3	9	3	5	3	0	3	2	2	3	1	2	5	1	4	0	6	1	5	2	1	7	6	4	3	5	11	3	3	2	3	5	10	3	2	6	1	6	5	5	2	3	4	1	2	7	7	2	6	2	4	8	4	3	8	3	8	0	2	5	1	6	4	3	1	3	1	4	5	2	2	2	6	7	2	7	7	0	4	3	4	3	5	4	0	0	1	4	0	2	4	4	0	0	4	2	4	2	1	1	0	4	4	6	4	6	2	6	2	4	6	4	2	3	1	0	2	3	1	0	5	6	6	5	4	5	0	9	4	4	6	7	0	1	0	0	1	1	8	2	2	2	0	1	8	6	1	2	5	8	6	5	4	3	5	0	3	4	1	0	5	1	4	4	7	4	2	1	4	4	1	1	1	0	6	1	2	8	0	6	2	5	5	4	3	7	6	2	1	4	2	6	0	3	4	5	5	5	4	8	3	6	3	6	2	2	6	2	0	3	6	9	0	5	0	2	3	3	1	5	4	4	3	2	3	0	3	4	7	3	3	1	3	3	5	4	1	4	1	10	6	1	0	2	0	1	2	6	4	6	5	3	1	4	0	0	0	3	7	3	1	7	6	4	2	2	1	0	3	5	1	3	0	0	4	1	2	3	4	3	4	5	5	0	4	7	3	7	6	4	2	2	0	5	0	1	6	0	5	8	0	0	7	7	2	7	2	12	2	12	3	0	0	4	8	0	1	5	5	6	13	3	0	4	5	1	4	0	8	3	4	0	3	3	6	1	2	3	6	5	1	4	1	4	0	4	3	7	5	3	7	7	3	0	2	3	3	2	2	0	5	2	6	3	1	3	2	6	5	5	0	2	1	4	4	5	4	1	6	0	0	3	1	10	1	4	1	6	0	0	9	2	1	0	6	1	0	3	3	0	0	4	2	1	5	1	9	4	2	5	3	5	1	1	4	0	3	5	5	7	2	6	3	1	1	2	1	2	0	7	4	5	9	6	0	2	8	9	4	2	3	4	1	4	4	3	4	5	2	5	3	2	1	7	5	6	3	3	3	4	4	0	8	2	4	2	3	1	4	6	10	5	1	5	0	7	1	1	6	3	2	0	1	9	5	0	3	3	3	1	3	7	3	3	0	3	4	5	5	4	8	0	1	5	6	1	2	4	7	3	8	2	2	3	2	1	10	0	3	2	3	7	5	2	3	6	7	0	5	5	10	4	8	8	13	3	4	4	3	2	1	7	7	5	8	4	2	2	2	4	4	4	0	5	1	2	2	5	4	4	5	0	2	4	5	6	2	1	5	0	1	0	0	9	2	4	3	0	1	0	2	0	5	9	7	1	3	1	4	5	6	1	10	1	6	1	4	3	0	1	3	2	7	1	3	3	0	2	2	7	8	4	3	4	1	6	6	6	1	0	2	0	6	3	6	2	6	2	7	9	2	3	1	5	2	2	1	3	6	3	3	5	5	6	0	9	5	1	0	0	1	5	2	1	0	1	4	4	4	3	3	8	4	2	1	2	4	4	3	8	0	1	1	1	5	2	6	7	8	3	2	6	4	7	0	0	2	4	5	4	4	4	10	4	5	3	5	1	2	2	2	4	4	4	1	2	8	4	4	4	7	2	1	2	3	0	0	5	2	4	1	0	5	6	4	4	7	4	0	1	0	5	3	8	1	0	6	8	4	0	9	6	4	5	2	3	9	4	6	6	4	1	6	0	4	5	4	3	2	6	2	3	3	2	2	6	4	4	3	3	7	8	4	4	2	0	5	0	4	2	6	1	0	2	4	4	0	1	2	2	2	2	2	0	1	2	1	0	2	1	3	9	7	4	2	0	0	0	1	1	3	1	4	3	2	2	2	4	9	3	0	3	0	6	1	5	0	2	4	2	1	2	2	3	1	4	1	6	1	10	8	7	2	6	0	6	4	2	3	1	3	0	3	0	3	4	0	2	8	7	5	3	1	7	2	3	1	3	2	3	5	0	7	2	3	2	2	3	1	6	3	9	3	1	5	2	3	6	2	2	6	2	2	3	2	7	7	5	0	2	3	0	2	4	4	1	0	8	1	3	1	3	1	8	1	4	6	3	1	2	7	4	2	0	2	4	4	3	2	4	0	0	4	3	2	3	7	3	5	4	5	5	5	6	3	3	4	6	0	0	0	6	3	0	8	2	4	1	6	1	4	3	3	1	9	9	2	5	0	4	1	1	0	3	1	11	5	5	1	5	3	5	3	2	4	4	5	2	1	7	3	2	0	4	3	7	4	5	7	6	4	3	0	1	2	4	2	6	2	3	5	1	1	2	2	0	0	2	4	6	7	7	1	5	3	8	6	1	2	0	7	3	10	4	2	4	6	5	4	2	0	2	4	9	6	1	0	3	0	7	0	3	3	11	8	4	6	1	5	5	5	6	2	3	0	3	4	2	0	1	1	3	3	3	1	2	2	4	7	7	0	4	3	6	2	3	1	4	5	3	0	0	7	12	5	3	0	9	0	10	0	3	1	2	5	3	9	4	2	3	6	4	2	4	0	0	5	3	2	1	2	2	1	5	0	0	1	2	3	4	3	6	1	6	5	5	6	2	2	3	9	5	6	10	7	4	2	0	6	0	5	5	4	6	5	7	7	4	0	2	1	1	0	3	9	5	1	4	10	5	8	8	2	8	4	5	5	2	2	1	6	0	0	2	2	7	2	10	1	4	3	4	0	0	9	6	3	1	4	3	2	4	3	6	5	4	5	2	4	5	4	1	1	0	4	0	5	3	2	8	3	5	14	0	4	1	5	0	5	1	6	4	3	6	4	1	3	0	3	7	10	5	5	4	1	2	3	3	3	2	6	0	4	8	3	2	6	7	0	8	4	3	5	3	0	5	3	4	0	0	0	6	2	4	2	3	3	0	4	5	0	5	2	1	5	4	4	2	2	3	4	0	2	6	4	8	3	3	4	4	2	4	8	5	6	1	2	5	0	8	6	3	3	0	10	5	2	7	2	9	4	1	0	8	4	7	3	8	4	6	4	2	3	2	1	2	2	5	6	3	7	1	1	6	2	1	4	5	5	3	4	1	2	4	1	0	5	4	2	2	4	3	4	2	7	11	0	2	4	7	6	0	4	2	1	2	7	11	2	5	3	2	3	2	2	3	3	7	8	5	2	2	6	2	4	3	0	3	6	4	1	4	5	1	5	1	4	4	9	2	0	2	0	4	3	2	2	2	3	7	4	2	2	0	1	3	4	2	6	5	10	5	4	4	2	4	6	2	2	5	8	2	1	10	2	0	2	1	2	4	3	6	2	5	6	2	2	4	1	2	3	2	5	5	2	2	1	8	3	3	0	4	3	5	3	3	2	3	1	5	6	3	1	2	3	5	2	2	3	5	4	0	2	3	6	0	8	6	0	2	2	6	2	2	6	4	1	2	1	3	1	4	10	3	6	2	4	1	3	0	5	11	1	3	1	0	3	5	1	5	9	1	3	2	6	6	5	2	2	3	4	5	3	1	6	5	3	4	5	0	3	0	7	6	6	2	1	2	7	2	4	3	3	4	1	3	8	8	5	1	10	5	2	7	4	7	1	4	5	5	7	8	5	9	5	3	0	0	2	0	1	2	1	5	4	5	5	0	0	5	5	3	2	2	0	1	4	6	4	4	2	12	3	3	1	6	5	3	9	5	1	1	8	4	0	1	6	6	3	3	3	3	1	6	6	1	3	4	5	5	5	0	4	2	1	9	6	3	9	1	4	1	0	7	2	1	4	3	1	0	6	2	1	7	4	4	2	3	2	3	1	1	0	4	2	1	2	4	2	2	3	2	0	6	4	2	0	4	2	0	0	6	0	4	0	6	6	0	7	5	2	3	9	2	3	7	4	4	9	4	8	4	0	3	1	1	7	3	0	4	5	2	1	5	1	1	4	3	2	1	4	1	5	4	6	1	5	4	3	2	0	2	5	3	3	1	0	2	3	7	0	4	3	5	4	4	1	4	3	3	8	0	5	0	0	5	2	0	6	5	2	2	1	2	1	4	1	0	0	8	5	9	1	1	1	2	0	2	8	5	4	0	0	6	0	1	8	5	1	1	2	5	2	4	5	4	3	3	5	3	5	4	6	3	3	2	4	2	6	7	5	3	4	4	3	4	1	5	1	7	3	3	5	2	4	2	5	6	5	1	0	1	4	0	7	6	6	4	4	5	3	3	3	3	3	9	4	2	1	5	2	2	0	4	2	1	12	5	2	2	5	3	2	5	9	7	6	0	4	7	9	1	6	2	1	1	5	0	5	2	10	6	4	6	2	4	2	8	3	5	4	0	3	3	2	2	3	1	3	2	7	3	3	2	3	3	2	4	3	0	0	0	1	0	0	3	5	1	7	2	3	9	7	8	5	1	10	4	0	3	2	1	0	2	3	1	0	5	6	1	4	6	2	2	2	0	0	2	0	3	2	1	8	8	2	2	5	1	1	3	7	4	4	0	0	6	6	0	7	1	7	2	6	4	4	2	5	1	1	4	4	3	4	1	5	2	1	2	0	3	2	6	4	3	4	5	1	3	2	0	3	3	1	1	6	0	6	1	6	6	8	2	4	6	1	5	2	5	5	2	6	6	4	4	3	4	2	2	7	4	2	6	7	5	7	1	3	2	4	3	8	0	3	1	0	4	1	2	0	6	2	5	0	1	2	5	4	1	4	4	4	4	5	2	3	1	6	2	2	5	1	3	1	0	5	7	2	6	4	7	1	5	2	2	2	7	1	5	7	1	2	2	3	2	3	0	6	5	5	0	5	6	4	4	4	4	3	2	4	4	5	0	2	5	0	0	2	3	0	3
N0.HOG0010450	74	49	23	44	68	39	36	64	0	3	10	39	19	62	50	46	23	38	48	34	62	33	62	92	19	54	52	69	49	44	30	56	5	10	28	35	66	27	16	53	60	41	44	39	13	17	29	70	44	17	57	41	43	59	67	37	20	20	2	6	44	8	64	55	28	0	36	64	75	40	72	19	35	25	69	42	67	5	16	53	0	71	52	31	46	26	45	62	11	64	91	61	60	6	7	54	25	12	53	49	13	8	64	37	42	41	56	42	44	51	63	57	2	59	62	3	39	51	59	29	49	24	64	36	67	32	69	37	64	37	48	35	52	1	27	35	59	1	9	38	57	44	31	16	41	0	24	3	34	48	29	46	9	23	6	42	55	70	22	3	46	5	8	11	90	7	81	61	4	38	16	83	54	24	79	61	71	27	41	4	55	0	55	3	36	11	28	73	66	51	46	47	90	72	31	60	10	54	32	65	57	41	27	48	58	89	60	44	69	2	57	56	43	59	65	16	36	48	15	70	30	63	28	26	32	52	91	35	47	60	29	31	19	10	38	80	67	62	61	81	10	61	53	1	66	42	72	73	57	19	21	3	4	81	34	66	66	51	5	0	47	33	38	38	3	10	63	45	32	41	27	65	60	49	45	47	52	46	34	25	87	1	47	26	46	0	69	62	37	109	58	29	1	54	58	12	54	43	46	9	8	14	8	14	41	58	17	41	53	9	38	35	16	47	28	46	62	38	40	57	51	2	27	39	18	13	25	69	70	2	73	7	3	44	35	60	4	15	30	17	86	10	21	75	40	70	57	54	61	46	47	40	52	32	22	35	56	17	3	1	35	13	46	9	31	35	37	62	60	59	2	23	66	83	4	38	34	30	1	20	11	24	21	14	6	56	53	44	27	18	45	18	43	34	54	23	63	47	14	57	65	22	9	58	9	52	79	2	32	28	6	74	27	17	59	20	42	112	25	17	15	0	1	48	1	64	79	18	51	55	39	31	21	5	35	47	13	40	6	1	40	0	64	44	37	63	31	60	64	8	57	35	38	41	57	43	51	44	1	54	0	55	52	14	46	38	76	1	40	74	8	67	37	31	37	7	46	0	5	36	26	1	55	73	75	61	66	63	0	14	41	36	28	1	59	66	40	2	53	62	73	45	30	19	37	48	30	53	17	44	1	53	59	37	56	16	24	48	50	1	44	55	54	4	20	4	58	36	34	43	5	62	47	37	74	62	37	58	38	66	46	72	73	38	40	0	61	42	41	21	17	65	6	20	4	1	35	60	14	7	26	17	8	12	53	5	7	56	22	64	50	1	69	92	40	25	7	74	18	6	70	1	57	78	36	56	49	64	61	53	41	14	69	10	33	38	57	46	84	34	12	30	49	77	21	23	39	26	6	36	54	38	15	79	12	37	68	17	48	47	20	39	32	33	3	71	43	0	36	28	64	74	21	46	50	43	54	17	62	43	43	58	67	7	30	36	46	4	29	48	47	1	57	44	70	23	72	45	27	56	32	61	43	49	44	45	40	21	66	57	49	84	39	51	68	45	100	8	0	22	21	45	38	81	73	51	55	64	47	8	61	49	53	34	72	38	82	57	28	58	37	16	91	67	33	19	28	45	58	21	56	66	11	4	59	46	53	56	63	59	2	30	42	55	56	87	62	7	58	46	26	57	32	59	81	12	33	18	22	54	42	78	32	20	9	4	2	0	45	18	32	38	59	10	45	37	58	7	45	27	38	33	54	49	24	24	49	7	76	32	13	16	4	38	53	55	25	64	33	79	46	41	55	67	29	36	35	56	44	27	73	36	33	35	35	79	38	28	4	41	20	20	11	93	66	38	63	51	60	83	1	31	67	28	8	7	16	47	56	31	50	11	52	69	58	19	18	48	75	51	11	24	49	61	55	29	5	39	61	40	55	46	39	74	54	39	71	60	73	40	4	46	3	19	52	39	55	50	30	59	74	76	9	0	34	51	43	36	28	84	29	76	74	45	39	37	52	51	50	40	42	7	4	34	79	41	20	0	70	56	45	23	25	3	1	35	4	99	69	18	53	0	24	63	85	0	19	77	41	35	57	62	27	34	53	73	66	70	83	13	33	23	33	51	54	64	11	55	34	73	69	51	49	30	63	62	101	35	62	37	49	40	36	2	13	35	31	12	9	44	2	40	4	62	36	91	2	39	46	2	5	44	6	5	40	28	29	65	20	63	65	28	41	31	41	29	36	24	31	4	26	28	82	50	52	44	0	40	38	49	21	44	1	48	23	17	1	67	51	45	58	32	33	33	14	37	45	74	27	59	7	49	53	6	26	45	6	10	49	3	42	56	0	52	6	24	32	55	40	59	46	43	35	65	26	4	39	51	45	42	33	63	10	36	2	41	30	68	20	2	20	82	54	61	19	38	32	65	36	36	28	17	46	30	1	46	56	11	49	8	71	4	5	40	51	7	40	52	33	36	43	3	43	61	1	26	92	37	24	10	5	63	64	44	64	28	11	37	42	48	32	5	50	50	32	53	48	57	8	47	84	54	35	40	12	6	34	41	38	65	52	101	28	65	82	52	58	44	56	44	84	56	55	39	8	56	4	7	52	56	57	21	71	14	22	70	62	37	27	43	41	63	41	8	44	25	35	24	0	57	46	48	12	39	28	48	61	25	32	0	18	19	40	71	11	14	44	48	6	47	6	10	0	85	12	43	52	50	9	50	8	48	26	13	58	10	34	56	38	21	45	4	44	68	57	49	53	45	24	58	62	13	3	21	31	66	68	38	21	44	64	20	34	5	55	38	49	48	19	45	15	44	31	57	2	30	10	47	38	5	41	42	48	73	41	54	44	60	49	58	61	83	57	37	37	28	14	57	78	45	44	6	2	73	24	73	44	24	23	55	27	67	71	54	5	43	51	16	36	57	11	3	52	54	56	41	11	43	12	14	31	4	9	83	41	56	18	55	7	50	40	43	29	84	31	52	37	40	41	44	58	62	46	2	32	1	85	45	37	31	43	38	48	10	1	62	68	27	8	34	71	29	16	47	31	16	69	53	40	14	82	75	12	30	29	18	48	2	1	17	84	37	33	22	42	50	69	51	19	0	40	37	52	1	55	48	60	54	14	57	77	68	30	4	68	57	53	59	79	1	38	7	37	45	59	51	44	50	62	80	37	37	83	0	46	50	32	71	42	51	61	37	51	2	71	84	46	27	52	31	61	58	50	66	56	63	18	1	48	51	36	50	66	65	31	29	31	32	46	11	0	42	3	36	0	21	4	27	6	65	42	51	69	2	67	45	0	45	22	66	63	52	34	45	36	80	19	4	60	22	17	105	45	25	29	42	42	38	47	68	51	2	34	59	5	26	40	69	24	39	41	26	16	40	30	39	50	0	6	23	61	64	40	57	82	54	32	69	23	48	11	71	65	33	78	39	72	21	20	46	12	7	1	31	69	51	68	32	49	66	15	21	40	42	7	39	36	3	36	46	30	28	70	6	62	37	58	2	11	31	26	46	40	27	43	100	39	24	30	37	4	44	33	14	51	57	6	31	26	45	55	81	6	36	36	54	6	52	42	58	54	62	41	60	69	43	9	38	25	54	45	63	43	22	57	61	46	40	49	4	1	8	81	51	50	34	59	9	20	63	89	64	48	19	15	47	71	8	3	22	37	1	31	47	36	54	44	53	55	57	31	41	51	61	29	34	34	24	35	48	32	14	38	28	40	40	0	38	51	50	65	30	3	30	10	29	30	41	7	71	46	39	29	3	9	52	4	5	56	40	44	25	16	71	3	6	63	27	6	41	35	42	32	62	27	27	6	75	44	55	40	45	47	48	48	42	30	33	43	3	6	37	30	20	25	38	28	41	38	25	60	26	26	43	62	46	66	44	44	5	81	50	44	53	38	1	10	0	75	16	55	41	11	46	38	2	11	6	9	28	46	42	13	39	38	34	71	57	49	54	48	47	41	59	46	31	59	56	34	50	44	27	47	2	57	53	26	7	43	81	75	94	39	0	34	29	60	46	9	49	62	5	30	70	70	37	46	47	77	37	20	47	54	20	66	55	56	2	61	63	7	44	62	59	37	42	68	94	3	61	69	50	43	45	61	39	60	8	19	5	46	55	35	18	37	0	41	49	10	53	64	6	14	74	42	1	19	36	7	58	40	41	4	29	50	19	39	4	57	29	44	51	10	49	2	4	14	31	82	16	35	73	7	101	43	6	3	32	4	11	4	51	49	0	28	18	17	16	21	37	29	87	42	56	53	38	53	53	4	49	5	21	47	24	3	41	48	31	34	54	12	98	53	52	18	40	46	52	89	55	64	35	38	31	67	46	5	49	47	36	39	7	5	41	48	50	6	49	72	49	7	103	76	5	52	56	38	4	47	12	11	42	68	61	61	44	50	62	3	14	43	10	42	0	0	81	52	53	1	1	3	37	18	2	60	53	50	5	24	28	17	54	24	101	16	17	39	64	84	43	42	44	65	62	19	50	53	60	50	39	39	8	65	12	56	81	48	73	71	5	20	36	40	66	25	56	71	27	41	43	61	29	56	45	35	82	2	21	93	2	42	62	52	39	54	50	45	44	60	32	56	55	19	6	2	35	13	6	72	64	44	7	30	56	4	59	31	34	60	30	59	46	38	79	66	46	51	2	47	38	21	45	45	7	55	61	64	61	63	35	43	31	64	31	60	48	56	21	10	40	32	38	51	29	68	8	73	70	39	20	50	9	47	40	69	25	47	85	52	1	3	70	14	5	87	59	15	44	29	57	52	31	34	23	1	55	53	35	11	45	55	0	2	52	58	40	52	42	56	48	86	38	0	35	0	52	53	36	74	116	30	55	9	29	56	33	51	48	33	4	5	60	31	4	50	63	28	33	71	9	19	46	72	7	1	23	49	48	101	12	26	24	0	71	4	50	38	31	30	62	55	51	19	36	39	13	34	19	58	6	11	70	35	47	47	31	60	26	19	27	0	47	40	56	71	49	43	63	37	46	59	80	24	46	17	28	25	62	31	49	28	54	53	5	43	53	36	37	57	5	10	22	1	21	11	28	68	59	0	11	43	13	33	49	6	54	26	61	49	38	54	5	38	19	65	47	64	11	46	46	67	41	33	60	22	46	46	56	16	29	27	49	0	47	36	2	15	44	33	33	9	46	37	31	14	2	34	32	51	71	39	45	7	29	5	39	12	46	41	65	1	50	39	41	4	35
N0.HOG0010415	4	10	7	3	1	2	4	2	0	0	0	4	1	6	1	3	6	4	3	5	7	6	4	7	1	6	4	5	1	0	2	4	2	0	1	6	1	3	0	12	6	1	1	5	0	1	7	4	5	3	1	2	1	5	6	5	1	2	1	1	4	0	1	2	3	0	5	8	5	2	2	3	3	1	5	4	4	0	0	4	0	1	2	1	3	4	3	1	0	9	4	5	5	0	1	7	2	0	5	1	4	1	3	3	1	4	1	3	1	3	5	10	0	5	3	0	1	4	3	5	3	6	6	2	3	2	2	3	4	5	2	7	4	0	5	2	5	0	7	1	4	5	5	1	2	0	4	3	6	3	3	2	0	3	0	4	2	5	5	1	1	0	0	1	2	0	4	3	1	2	0	6	2	1	6	2	0	2	2	1	3	0	1	2	7	1	2	2	2	3	4	5	4	2	2	2	1	4	5	5	4	1	8	2	0	6	3	9	7	0	5	2	5	3	2	1	3	6	3	4	7	2	6	0	2	1	3	1	2	2	2	5	6	4	2	3	7	5	7	7	1	2	10	0	4	3	5	2	6	11	0	3	0	4	2	6	3	3	2	0	3	3	2	1	1	0	1	4	1	12	1	6	1	6	2	2	4	6	3	0	0	0	3	3	0	0	5	6	1	10	6	6	0	1	4	2	2	4	2	2	3	1	0	2	4	2	1	1	3	2	4	3	3	3	2	4	1	4	5	2	4	1	1	1	4	1	1	4	5	3	6	3	0	0	3	4	1	0	1	4	6	0	0	4	4	9	4	3	6	3	7	3	4	1	2	3	5	4	0	4	3	3	1	0	4	4	4	3	1	3	4	1	5	4	0	3	6	5	0	2	3	4	0	1	0	3	1	0	2	1	1	1	3	2	4	1	5	4	0	3	8	1	0	3	0	5	5	0	3	0	1	1	1	3	2	4	4	4	1	1	2	0	1	6	3	2	5	4	3	3	4	2	5	0	2	5	0	5	1	0	0	0	4	5	2	6	2	3	2	1	1	1	1	6	6	1	0	2	0	4	0	2	5	2	7	2	4	0	2	9	0	5	2	2	2	3	8	0	0	0	7	0	3	3	7	2	7	4	0	1	2	1	8	0	6	3	3	2	2	7	2	1	1	1	5	10	4	2	1	3	1	4	4	4	6	0	3	1	1	0	5	2	6	3	2	0	2	2	7	0	0	5	1	11	2	3	2	3	1	2	4	0	5	8	0	0	5	2	1	2	2	4	0	3	0	0	8	2	3	0	5	0	0	2	9	1	0	11	4	5	5	0	4	5	5	3	3	8	1	0	3	0	1	3	5	6	5	1	4	5	4	3	4	1	1	9	7	2	4	2	0	4	2	3	1	4	2	1	0	5	4	3	1	5	0	3	3	0	4	1	4	16	2	0	1	5	3	0	7	1	8	4	5	3	3	3	3	0	2	5	1	4	4	1	1	4	2	0	1	4	7	0	0	1	3	0	5	0	5	4	2	2	5	3	0	0	5	0	1	2	7	9	2	7	12	5	4	0	0	2	1	3	1	4	5	3	3	3	3	1	4	3	0	2	2	1	11	3	6	5	5	5	6	3	2	0	3	4	7	7	0	0	0	0	4	1	2	4	7	4	0	2	4	4	7	6	10	0	1	7	3	3	2	3	3	0	3	0	4	3	4	8	5	2	1	0	1	0	4	2	10	3	2	4	3	6	5	1	2	2	4	0	1	1	4	1	2	1	5	1	4	4	2	3	5	6	2	6	3	3	0	3	3	2	1	4	3	3	9	4	4	3	3	2	8	4	6	0	2	7	0	0	0	2	1	3	2	15	5	2	0	8	2	1	0	0	0	6	4	1	3	2	0	6	3	4	2	5	2	4	1	2	4	2	4	6	0	0	2	3	3	2	2	1	7	2	8	2	1	2	0	5	0	5	10	0	3	1	6	4	2	1	1	0	1	4	3	3	2	13	3	2	1	6	1	3	6	4	4	3	4	3	0	9	3	2	4	0	3	4	2	1	2	0	0	0	0	6	4	6	1	1	8	6	3	0	4	3	1	2	3	5	1	0	3	8	3	4	0	1	2	0	1	6	5	4	0	6	2	9	5	3	1	1	1	5	4	3	5	2	2	4	4	1	2	1	1	1	0	2	1	1	1	4	3	5	2	3	9	0	0	4	0	1	7	2	0	4	4	5	2	0	4	3	3	3	3	0	0	1	4	2	3	1	4	4	0	4	2	2	5	2	0	3	4	5	0	5	6	0	3	0	4	2	0	3	6	4	2	5	0	5	4	0	2	3	1	3	1	0	4	2	1	1	1	2	1	7	4	7	1	1	2	3	1	0	1	1	4	2	3	2	3	1	0	4	1	3	6	0	5	4	2	5	2	2	5	2	5	0	4	0	9	5	2	3	0	1	1	5	5	0	0	5	4	1	1	1	2	2	3	3	6	7	0	2	5	7	0	0	0	3	4	3	3	3	0	1	4	2	1	4	5	2	1	5	1	1	7	2	6	7	1	2	3	0	0	5	1	0	10	3	5	5	7	9	2	1	1	11	0	5	5	2	1	3	0	0	4	6	4	1	6	2	5	7	4	5	1	3	2	3	3	2	7	3	2	2	0	4	3	5	1	4	2	7	3	2	2	5	1	1	5	8	2	2	3	2	0	6	1	0	0	4	6	5	0	5	7	3	0	0	4	3	3	2	11	2	5	4	2	4	2	5	3	3	2	3	4	3	5	0	0	5	5	1	1	2	6	7	7	1	2	2	3	3	3	2	2	2	0	4	2	1	1	1	0	4	4	1	8	3	6	3	7	3	2	5	2	5	7	5	1	1	8	0	0	4	2	8	2	1	0	10	3	3	0	6	1	6	1	4	4	5	2	5	3	1	2	5	0	0	17	8	4	2	1	0	1	1	2	1	0	3	2	4	3	0	2	5	1	2	1	11	0	1	9	3	4	6	5	7	6	0	3	0	8	4	3	8	7	6	8	0	0	3	5	2	1	4	4	3	1	8	2	3	4	2	3	1	3	1	4	5	3	3	7	0	0	3	5	2	2	3	5	5	4	6	0	0	5	5	8	1	5	4	3	0	1	1	0	12	4	2	3	4	4	5	9	0	0	1	2	4	5	2	2	8	7	1	4	2	3	0	2	0	4	7	5	3	6	3	1	0	6	1	13	8	2	1	1	8	2	6	3	2	2	1	5	8	6	3	1	7	4	4	2	2	4	9	0	2	0	1	0	1	0	2	1	2	5	3	6	0	5	1	0	3	4	1	5	2	4	5	0	8	2	1	2	2	2	2	6	3	6	2	1	6	5	1	5	0	2	5	0	2	6	4	2	3	4	4	2	6	3	3	6	0	0	3	3	3	9	9	0	4	2	6	5	4	1	2	4	3	4	0	4	1	2	2	0	0	1	6	5	3	1	1	3	1	1	0	7	5	0	0	2	1	5	1	4	5	3	1	2	5	3	0	2	1	2	3	3	1	1	1	6	4	3	5	0	5	3	2	1	2	0	0	1	4	2	5	0	7	4	2	0	4	3	6	2	2	3	3	4	6	1	8	0	3	8	1	1	1	4	5	2	4	2	1	1	2	7	4	2	9	4	1	1	4	6	1	3	3	1	3	16	1	0	3	2	0	1	5	3	6	3	6	1	10	1	0	4	2	1	6	5	2	2	5	1	5	7	3	3	3	0	7	12	2	2	9	0	3	0	8	2	5	0	2	4	1	1	0	0	2	3	0	9	4	2	2	1	5	0	0	6	7	0	1	5	3	3	6	1	0	1	4	1	4	8	3	2	1	3	6	2	2	5	1	0	2	1	2	2	7	4	0	2	6	6	1	1	7	3	3	3	2	0	0	2	3	1	8	2	0	0	0	5	3	4	2	0	4	3	1	2	0	2	1	5	4	5	3	2	7	2	3	5	4	4	6	1	4	2	6	5	1	3	3	6	1	1	0	6	3	0	1	2	3	7	3	2	0	0	11	4	1	0	2	0	0	2	6	3	0	1	7	1	5	0	4	3	4	1	2	1	0	4	2	1	3	5	3	3	6	4	4	0	4	2	4	1	3	2	3	11	2	6	0	3	6	6	3	4	0	5	1	0	7	3	1	0	8	2	0	7	3	2	3	8	1	2	2	8	3	2	1	10	1	1	3	0	2	1	1	7	5	0	2	4	5	3	9	3	0	0	3	1	3	6	4	3	1	4	3	2	4	4	4	3	6	1	3	7	2	7	1	0	1	0	4	5	2	0	3	4	3	6	2	1	3	2	7	2	4	3	0	4	1	4	6	3	1	3	2	0	1	4	2	1	0	1	4	5	4	0	3	2	2	2	5	2	2	4	6	1	2	6	3	0	5	4	1	7	5	5	10	1	0	1	2	5	0	1	8	3	6	0	0	1	3	1	0	7	2	5	0	1	1	2	6	3	1	2	3	0	4	3	4	1	1	2	2	3	5	5	3	2	4	1	3	5	2	2	4	7	8	4	1	3	4	0	4	2	5	2	4	3	6	8	4	1	3	1	6	3	0	1	1	7	3	6	2	1	1	4	0	9	0	1	6	6	0	1	3	2	1	1	6	2	1	4	8	2	6	2	4	6	3	6	2	5	1	3	4	2	0	6	4	5	1	4	0	1	6	5	3	2	2	2	0	4	7	3	6	3	2	2	1	4	3	6	3	10	1	5	3	7	3	2	1	4	5	3	0	0	0	4	0	2	4	7	0	9	7	2	8	1	8	4	2	4	1	0	0	1	0	1	2	2	0	0	10	1	4	0	6	3	4	2	2	0	3	0	3	3	2	5	3	0	4	0	3	2	2	4	7	6	4	1	3	3	0	8	6	2	6	3	2	0	2	3	0	1	1	4	2	1	1	7	1	1	8	0	12	3	4	1	6	2	3	1	4	5	0	3	4	3	0	0	0	4	5	4	2	7	1	4	5	1	3	1	6	1	3	6	5	8	4	4	3	0	4	4	4	1	7	5	3	0	3	2	1	4	4	5	3	6	1	1	4	0	2	0	5	5	3	0	0	3	2	2	1	2	5	2	5	6	3	1	1	2	4	3	3	6	0	5	2	5	5	0	5	3	4	5	4	1	4	2	3	0	3	9	1	4	4	3	1	6	2	2	1	4	1	3	3	1	8	3	6	1	3	2	3	3	1	8	3	0	5	4	3	0	2
N0.HOG0006506	1	2	0	0	0	0	0	1	0	0	0	0	1	1	1	0	2	0	0	0	2	0	1	1	0	1	0	0	0	0	0	2	1	1	0	0	0	1	0	2	2	1	0	0	0	0	1	0	0	0	0	0	0	0	0	2	0	1	0	1	0	0	1	0	0	0	1	1	0	1	0	0	1	1	3	0	1	0	0	0	0	0	0	0	0	1	1	1	1	0	0	0	0	0	0	1	0	0	0	0	0	0	1	1	1	2	0	0	1	0	2	2	0	0	0	0	0	3	1	1	2	0	1	0	0	0	0	1	4	2	0	1	2	0	1	1	0	0	0	1	1	0	0	1	0	0	0	0	1	1	0	0	0	0	0	0	0	0	2	0	0	0	0	0	0	0	4	0	1	1	1	0	0	1	2	1	1	2	2	0	0	0	0	0	0	2	1	0	0	2	1	0	0	1	0	1	0	0	2	0	2	0	0	0	0	2	1	1	0	0	0	0	2	1	2	0	1	1	0	0	0	1	1	0	0	0	1	4	0	0	0	0	0	0	0	1	0	1	0	0	0	0	1	0	1	0	0	0	2	0	1	2	0	0	0	0	0	2	0	0	1	2	0	1	0	1	1	0	1	1	0	0	0	1	2	0	1	0	1	0	0	0	0	0	1	0	1	1	1	3	2	0	0	0	0	0	0	0	0	1	0	0	0	0	2	1	0	0	0	0	2	1	0	1	0	1	0	0	0	0	0	0	0	0	0	0	2	1	2	0	1	0	0	1	2	1	1	3	0	0	3	1	0	0	0	2	0	0	2	0	3	2	0	1	2	0	0	0	0	1	1	0	2	1	0	1	0	1	3	0	1	0	0	0	0	1	1	0	0	0	0	0	0	1	1	2	0	0	0	0	0	1	0	0	0	1	0	1	0	1	0	0	0	1	0	0	0	0	0	0	0	0	0	1	1	0	0	0	0	1	0	0	0	0	0	0	0	0	0	0	2	0	0	0	0	1	1	0	0	0	0	0	2	1	0	0	1	1	0	0	1	0	0	2	2	0	1	0	1	0	0	1	1	1	1	0	2	0	0	1	0	0	1	0	2	0	1	0	0	0	0	0	0	0	0	1	2	2	0	0	1	1	1	0	0	0	1	0	0	2	0	0	0	0	2	0	2	1	0	0	0	0	1	1	1	0	1	0	0	0	0	1	0	0	0	0	0	0	4	0	0	2	0	3	0	2	0	1	0	3	0	0	3	0	0	0	0	0	2	0	0	0	0	2	0	0	0	0	1	0	0	0	1	0	1	1	0	2	1	0	1	0	0	1	1	3	0	0	0	0	0	0	1	1	2	0	0	0	0	0	2	1	0	0	1	0	2	1	1	0	0	0	1	2	2	0	2	1	0	0	0	0	0	1	0	0	2	0	0	2	1	2	0	1	0	0	0	0	0	0	2	1	1	1	0	0	1	1	1	1	0	0	2	0	1	1	0	1	1	0	3	0	0	0	0	0	0	3	1	1	1	0	2	0	0	0	0	0	0	1	0	1	1	1	3	0	1	1	0	0	1	0	2	0	0	0	1	1	1	0	0	1	2	0	1	1	1	0	0	0	2	2	1	4	0	0	0	0	0	0	0	1	0	0	1	0	0	0	1	0	0	1	0	0	0	0	1	0	2	2	0	0	0	1	0	0	0	0	0	1	1	1	1	0	0	0	1	0	1	3	0	0	1	0	1	3	1	0	2	3	0	0	0	1	0	1	1	0	0	0	0	1	0	1	0	1	0	1	0	1	1	1	1	0	0	0	0	0	4	1	3	2	0	0	1	1	0	0	0	1	0	0	0	0	0	0	1	0	0	1	0	0	2	0	0	0	0	2	0	0	1	3	0	1	0	2	0	0	1	0	0	0	0	2	0	4	0	0	2	1	0	1	0	1	1	1	0	1	1	0	0	1	0	0	2	1	1	1	1	1	0	0	0	0	0	0	1	1	2	2	2	0	1	3	1	0	0	2	0	0	1	1	0	3	0	0	1	0	1	0	1	1	1	0	0	0	0	0	1	2	1	0	0	1	0	0	1	0	0	0	1	1	0	0	1	1	0	0	2	0	1	1	0	1	0	1	0	0	1	1	0	0	1	0	0	1	0	0	0	0	0	0	0	0	0	1	2	0	0	0	0	0	0	1	0	0	0	1	3	0	1	1	0	0	0	1	0	0	1	1	0	0	0	1	1	0	1	0	1	1	1	1	2	2	3	1	0	0	2	0	1	0	0	1	0	1	0	1	1	0	1	0	0	3	0	0	1	1	1	0	0	1	0	0	0	3	0	0	0	0	0	4	0	1	0	0	0	0	0	0	2	0	1	0	1	0	0	0	0	0	0	0	0	0	0	1	1	2	1	0	0	0	1	2	1	0	2	3	1	1	1	1	1	1	0	1	0	0	1	1	1	0	0	2	1	0	1	0	0	0	0	0	1	0	0	0	0	0	1	0	0	1	1	2	0	1	0	0	0	1	1	0	1	0	2	1	0	1	1	1	0	1	0	1	3	0	1	0	1	0	1	3	0	0	1	0	1	0	1	0	0	1	2	2	0	0	0	0	2	0	0	1	0	1	0	1	3	0	0	0	0	1	1	0	1	0	1	1	0	0	0	1	0	0	0	1	0	1	1	2	0	0	0	0	2	1	0	0	0	1	0	0	0	1	1	2	0	1	0	0	0	1	7	0	2	0	0	0	1	0	1	1	0	1	2	0	0	0	0	0	1	1	0	1	0	1	0	1	0	0	0	0	0	0	0	0	1	2	0	1	0	0	1	0	0	0	1	1	1	0	1	1	1	0	0	1	0	0	2	0	1	0	0	1	0	0	0	1	2	1	1	0	0	0	0	2	0	0	0	1	1	0	0	1	0	0	1	0	0	1	0	0	2	0	1	1	0	0	0	1	0	0	0	1	0	2	0	0	0	0	0	0	0	0	1	1	1	0	1	0	1	1	0	0	3	0	0	0	0	1	1	1	1	0	0	0	2	0	0	0	1	1	0	1	0	0	3	0	0	1	0	0	1	1	1	0	1	0	0	1	1	1	0	0	1	1	1	2	0	0	3	1	3	0	1	1	0	0	1	0	0	1	2	0	0	0	0	2	0	0	0	0	3	0	0	0	1	1	0	0	0	1	0	0	1	0	1	0	1	1	2	0	0	1	2	0	1	0	0	0	0	1	0	0	1	0	1	0	0	0	0	0	2	1	2	3	1	0	0	3	0	1	0	0	0	0	0	1	0	2	0	1	0	0	0	1	0	0	0	0	0	0	0	0	1	0	0	0	2	0	0	0	0	0	2	1	0	0	1	1	1	0	0	0	0	1	1	0	1	1	0	2	1	1	2	0	0	0	0	1	0	0	0	0	0	0	0	2	2	0	0	4	1	0	1	0	1	0	0	0	0	0	0	0	1	0	0	0	0	0	0	2	0	0	0	1	0	0	0	1	3	2	0	0	0	0	0	0	0	1	0	1	0	1	3	2	1	2	1	0	0	1	0	0	1	2	0	0	0	2	0	1	0	0	1	2	0	0	2	1	3	0	0	1	1	1	0	1	2	0	0	1	0	0	1	1	1	0	1	0	1	0	1	0	2	0	1	0	1	1	1	2	3	0	0	1	1	0	0	2	0	1	0	0	1	1	0	1	0	1	1	0	1	2	1	0	0	0	2	0	3	0	0	0	1	1	0	0	1	0	0	1	1	0	0	3	3	1	0	0	0	0	0	0	1	2	0	0	2	1	2	1	1	0	0	0	2	2	0	0	1	1	2	0	1	1	1	1	1	2	0	1	0	1	1	0	0	0	0	0	0	0	0	1	0	1	3	1	1	1	0	0	2	0	1	0	0	2	1	0	1	0	1	0	1	0	1	0	0	0	1	0	0	1	1	0	0	0	0	1	0	0	0	1	0	0	0	3	0	1	1	0	1	0	2	1	1	0	0	0	1	1	1	0	1	0	0	1	0	0	0	0	1	0	0	3	0	1	0	0	1	0	0	0	0	1	0	1	0	2	0	0	0	0	1	2	0	0	2	0	0	0	3	0	4	0	0	0	0	0	1	0	1	1	0	1	0	0	2	1	0	1	1	0	3	0	0	0	0	3	0	0	2	2	1	0	0	1	0	1	0	0	1	1	1	0	1	0	4	0	0	1	1	2	0	0	2	0	0	1	0	0	0	2	0	0	0	2	1	0	0	2	1	0	1	2	0	0	1	2	1	0	1	1	0	0	2	0	0	0	0	0	2	0	0	1	1	0	3	0	0	1	1	1	0	0	1	0	1	0	2	0	0	1	0	2	0	1	0	0	0	0	0	1	1	0	0	0	0	0	0	1	1	1	1	0	1	0	1	0	0	1	1	0	0	1	0	0	0	0	0	0	0	0	0	2	0	2	0	1	0	1	0	0	1	0	1	0	0	0	1	1	0	2	0	0	0	0	0	0	1	1	2	1	2	1	0	3	0	0	0	0	0	0	0	0	0	0	1	1	1	0	0	1	2	1	0	2	0	0	2	0	1	1	0	0	0	1	0	1	0	2	0	0	1	0	0	0	0	1	0	0	0	0	0	0	0	0	0	1	1	0	0	2	0	2	1	0	1	1	0	0	0	0	0	1	0	0	0	2	0	0	0	0	0	1	0	1	2	0	0	2	1	0	2	0	0	1	1	1	0	0	1	1	0	0	1	1	0	0	0	1	0	1	2	0	0	1	0	0	0	0	1	0	2	1	1	0	0	0	0	0	0	1	0	1	1	1	0	0	1	0	0	1	1	0	3	2	1	1	0	0	0	1	0	1	1	0	1	1	1	1	1	0	2	0	1	0	0	1	0	1	2	0	0	0	1	0	0	0	1	0	4	0	0	1	0	1	0	0	0	0	0	0	0	1	1	0	0	1	1	0	1	0	1	0	0	0	1	1	0	1	0	0	1	1	1	2	0	1	0	1	2	0	0	0	2	0	1	0	0	0	0	1	1	0	0	1	0	0	0	2	0	0	0	2	2	1	0	0	0	0	0	0	0	0	1	2	0	0	1	1	2	1	1	1	0	1	1	0	0	0	0	1	2	0	0	0	0	0	4	2	1	1	1	0	0	0	0	0	0	0	0	0	2	0	2	2	1	0	0	1	0	0	0	0	0	0	1	0	1	0	0	1	0	0	0	1	0	0	0	1	1	2	0	0
N0.HOG0012889	3	0	1	0	1	2	1	2	0	0	0	1	1	0	0	0	0	1	1	0	1	0	0	2	0	2	0	1	2	1	2	0	0	1	0	1	1	0	1	3	1	0	0	1	0	1	0	0	4	0	0	0	0	0	3	0	2	0	0	0	2	0	1	0	0	0	0	1	1	3	2	0	0	1	2	1	1	0	0	1	0	0	0	1	0	0	2	1	0	1	1	1	2	1	1	1	1	0	1	3	0	0	2	0	2	0	0	0	5	0	2	1	0	0	1	0	1	0	0	1	2	0	2	1	0	0	1	2	1	0	3	0	1	0	0	0	3	0	3	1	0	2	2	1	1	0	0	1	0	0	0	0	1	2	1	2	2	0	0	0	0	0	1	1	1	0	4	2	1	1	1	0	0	2	5	2	0	0	1	0	1	0	1	1	0	0	3	2	0	0	0	0	1	1	1	1	0	2	3	1	1	0	1	0	0	0	0	1	3	0	0	0	1	2	0	2	0	2	1	2	1	5	2	0	1	4	2	1	0	0	2	2	1	1	1	2	2	1	5	2	1	0	3	0	1	0	1	0	1	1	0	0	0	1	0	1	1	2	0	0	1	0	4	0	0	0	1	0	1	1	0	2	0	0	0	0	2	0	0	0	0	0	3	0	1	0	2	1	1	4	2	1	0	0	2	2	2	1	1	1	0	1	0	1	1	2	1	0	0	0	0	0	2	0	0	0	0	1	0	0	0	0	1	0	0	0	1	1	3	0	0	1	0	3	2	1	0	0	0	0	1	0	0	0	0	1	0	0	4	1	1	2	0	0	0	0	3	3	0	1	0	0	2	0	1	1	0	1	0	1	0	1	0	1	0	0	1	0	0	0	0	0	1	0	0	0	1	0	0	1	1	0	0	0	0	0	1	2	0	2	2	1	0	1	0	1	1	0	1	1	0	3	0	1	3	1	0	3	0	1	0	0	0	0	0	2	1	0	1	0	0	1	2	0	1	0	2	1	0	0	1	2	1	1	1	1	1	1	3	0	0	0	0	2	1	0	1	0	1	3	0	3	2	0	0	0	3	0	1	0	0	0	0	1	0	1	0	0	0	2	1	0	0	0	1	1	0	1	0	1	0	0	0	0	0	3	2	0	2	3	3	0	1	3	1	1	0	3	0	1	0	3	1	0	1	0	2	1	0	0	2	1	0	0	0	0	0	0	0	0	0	0	2	2	2	0	1	0	1	4	2	1	3	0	1	0	2	1	2	0	1	2	0	4	0	0	3	0	0	0	0	0	1	1	1	0	0	0	4	0	2	0	1	1	1	0	0	2	0	1	1	0	1	1	2	0	1	2	0	1	2	0	1	0	0	2	0	0	2	0	0	0	0	1	1	2	1	0	0	2	0	0	1	3	1	1	2	0	2	1	0	3	2	0	0	3	1	0	1	0	1	0	0	1	0	0	3	2	1	0	2	3	4	0	2	0	0	1	0	1	0	0	1	1	1	2	1	0	0	0	0	1	3	1	1	2	0	0	1	1	1	0	1	2	5	0	0	0	0	0	1	1	0	1	0	1	0	0	1	0	0	0	3	0	2	1	1	0	0	3	0	0	4	1	1	0	1	0	1	2	0	0	0	0	1	0	0	1	1	0	0	1	0	1	1	0	0	1	0	3	3	1	1	1	0	0	1	0	0	4	1	0	0	1	0	0	0	0	1	2	2	3	2	0	1	5	2	0	2	1	0	3	2	1	0	0	0	1	1	0	0	0	0	0	0	4	1	1	1	0	0	1	0	1	1	1	1	0	1	0	1	2	0	0	1	4	0	0	0	2	1	1	0	2	0	0	3	3	1	1	0	1	1	1	0	0	0	2	0	2	1	1	0	2	0	0	2	1	1	0	0	0	2	1	2	1	1	1	2	2	1	1	4	1	2	0	1	2	0	1	0	0	0	1	0	0	1	0	2	0	0	1	0	1	0	2	0	1	1	1	0	2	3	1	1	0	1	0	1	0	0	0	0	0	0	1	0	0	0	1	0	0	1	0	0	0	0	0	0	0	0	1	2	0	1	0	1	0	0	0	2	0	0	0	3	3	0	2	1	0	2	0	0	0	5	1	1	1	0	1	1	1	1	0	1	0	1	1	2	1	2	1	1	0	0	2	0	1	1	1	0	0	1	3	2	0	0	0	0	0	0	1	1	0	1	1	0	0	0	0	1	2	0	0	1	0	0	0	0	0	1	1	0	0	3	0	0	0	0	3	0	1	0	1	0	1	0	1	0	0	1	1	1	0	1	1	1	1	1	0	0	1	1	2	1	3	0	1	0	0	0	0	0	1	0	0	1	2	0	1	2	2	3	0	0	0	1	1	2	1	2	2	1	0	0	0	1	0	3	0	0	0	0	1	0	2	1	2	0	1	0	1	1	3	0	0	1	0	0	1	0	0	0	1	0	0	1	0	2	1	1	1	0	2	0	1	3	2	0	0	0	1	1	1	2	3	0	0	2	1	0	1	4	1	0	0	0	2	0	0	0	2	1	5	0	0	0	0	0	0	3	0	1	1	1	4	3	1	0	4	0	2	3	2	1	1	0	0	1	1	2	1	3	1	0	1	1	1	0	0	1	0	1	0	0	0	0	0	0	0	1	1	0	2	1	1	0	4	1	1	0	0	1	2	0	1	3	1	0	1	0	1	0	0	3	0	0	1	0	0	0	2	3	0	1	0	1	0	3	2	1	0	1	1	1	0	0	0	3	0	1	0	0	2	0	1	0	2	0	0	3	0	0	1	1	0	0	1	0	0	0	2	1	0	0	1	1	1	1	0	0	1	2	0	4	0	0	0	2	3	0	0	2	0	0	1	1	0	2	1	1	0	0	1	1	4	0	1	2	2	1	0	2	0	0	1	2	0	0	0	0	0	0	1	1	0	1	0	0	2	0	0	0	2	1	1	0	1	0	1	0	0	0	2	0	0	2	1	0	0	2	1	0	0	0	0	3	0	2	2	0	2	0	1	0	2	1	1	0	2	0	0	1	1	1	0	0	1	0	0	2	0	0	0	0	0	2	0	0	3	3	1	0	0	1	0	2	1	1	0	2	0	0	0	5	1	3	0	0	0	1	2	0	0	4	2	1	0	1	0	1	0	3	1	1	0	2	0	2	0	0	0	0	0	1	0	0	2	0	1	0	0	1	0	0	0	0	1	1	0	2	5	1	1	3	1	1	0	0	2	0	0	1	1	4	0	1	1	3	1	0	2	0	1	0	0	0	0	1	2	1	1	1	0	1	0	0	1	4	1	1	1	0	1	0	0	1	0	1	2	1	1	0	1	2	0	0	0	2	1	1	0	1	2	0	2	1	1	1	2	0	1	0	1	0	2	1	0	0	2	0	2	3	1	2	2	1	3	1	0	0	0	0	0	2	1	2	0	0	1	0	0	3	0	2	1	1	1	2	0	0	0	2	0	0	2	1	0	1	0	2	1	0	0	0	0	0	0	0	2	0	0	0	0	1	2	0	1	0	1	0	1	0	0	2	0	0	0	0	1	2	1	0	0	1	3	0	1	0	1	1	0	1	2	1	3	0	1	0	2	1	1	0	0	1	0	0	2	0	0	0	0	2	1	3	1	0	0	1	0	2	0	3	0	0	0	4	0	0	0	2	0	0	0	2	2	1	0	2	2	1	0	0	0	1	0	3	1	0	1	3	0	0	0	2	2	0	1	3	1	1	1	0	0	0	0	2	2	0	3	0	0	0	1	2	0	0	0	0	0	0	1	3	0	0	0	0	0	0	0	1	1	1	0	2	0	1	1	0	0	2	2	1	1	1	1	0	0	3	0	0	1	2	3	1	2	2	0	1	0	3	0	0	4	0	1	1	0	0	0	2	2	1	0	1	0	1	0	0	0	1	1	2	0	1	0	0	1	1	1	2	0	0	1	0	1	1	1	0	1	0	1	1	0	1	0	0	3	1	1	0	0	1	0	1	2	0	0	1	1	2	1	1	0	1	0	1	0	0	2	1	1	4	1	1	2	2	5	1	2	0	2	1	0	0	1	1	0	1	1	0	0	1	0	0	1	2	0	0	2	1	3	0	0	1	0	1	0	1	0	1	2	0	1	2	0	1	0	0	2	1	0	0	1	0	0	4	0	0	0	1	1	0	1	0	0	0	0	1	0	1	2	0	1	0	0	0	0	1	0	0	0	0	1	0	0	0	0	0	0	1	0	1	0	3	2	0	1	2	1	0	1	0	1	2	2	2	1	0	0	0	2	0	0	0	1	1	0	1	3	0	0	1	4	2	0	0	1	0	0	0	0	1	2	0	2	1	0	0	1	0	0	0	1	1	3	0	1	2	0	2	2	0	1	0	1	1	1	5	0	0	1	2	2	2	1	0	0	0	0	1	0	0	0	0	3	1	1	0	0	1	0	0	0	0	1	0	0	2	1	1	2	1	0	2	0	1	1	3	0	0	1	1	2	1	3	0	0	1	0	0	2	1	0	1	2	0	1	0	0	1	0	1	4	0	2	2	1	1	1	1	1	2	0	0	1	0	1	0	0	1	0	3	1	0	0	2	1	0	1	1	1	0	0	0	2	2	1	0	2	1	0	1	0	0	1	0	1	2	1	0	0	0	1	1	3	4	0	2	2	4	2	2	0	1	1	0	1	0	0	1	2	0	0	0	0	0	1	0	2	1	1	0	1	1	0	2	0	1	3	0	0	2	2	1	0	0	1	1	0	0	3	2	0	3	1	2	4	0	2	0	1	1	0	0	2	0	0	0	1	1	0	0	0	1	2	2	1	1	0	3	2	0	2	0	1	0	0	0	1	0	1	0	2	1	2	0	1	2	0	0	2	1	0	5	1	0	0	3	0	1	1	1	0	0	1	3	3	2	0	2	2	0	0	0	1	0	2	0	2	1	0	0	0	3	0	1	1	1	0	0	0	4	0	1	3	2	0	0	0	0	0	0	2	1	0	2	0	0	1	0	2	2	1	4	0	2	1	0	0	1	1	0	0	0	2	1	0	1	0	1	0	0	1	0	2	1	1	0	0	0	1	0	2	0	2	0	0	1	0	0	1	0	0	0	2	1	0	0	1	0	5	0	0	1	2	0	0	1	3	1	3	0	3	2	0	0	2	1	1	3	1	0	0	3	0	2	2	0	1	1	0	0	1	0	1	1	2	1	0	0	0	0	0	2	1
N0.HOG0006522	0	2	0	1	3	0	2	3	0	0	1	0	0	2	1	1	2	1	1	3	5	3	2	1	0	2	3	0	1	2	2	0	1	0	0	1	2	0	1	2	0	3	0	0	0	0	1	2	0	0	4	0	1	0	0	0	0	0	0	0	1	1	2	2	2	0	0	1	0	3	3	0	1	2	2	0	0	0	1	1	0	0	1	5	2	0	3	0	2	1	0	0	4	0	0	1	1	0	1	1	0	0	0	1	1	2	0	1	3	1	2	1	0	0	5	0	5	2	1	0	1	1	0	0	1	2	0	3	2	0	0	1	1	0	2	2	1	0	0	0	1	2	4	0	0	0	2	1	4	1	0	0	0	0	1	1	3	3	2	0	1	0	0	0	1	0	4	1	1	1	0	1	2	1	0	2	4	0	1	1	0	0	1	0	1	2	1	0	1	3	1	1	2	0	3	3	0	3	3	1	1	2	3	2	1	2	1	1	0	0	1	0	4	3	2	0	1	3	2	5	2	3	2	0	0	0	0	0	1	2	0	2	2	0	0	0	4	0	1	1	0	0	4	0	1	0	1	1	3	1	0	1	0	0	0	0	1	4	0	0	4	0	1	3	0	0	2	2	1	2	0	0	3	2	2	1	2	2	4	1	0	0	5	3	0	1	0	4	1	3	2	0	0	1	3	1	3	1	3	0	1	1	3	1	3	2	2	1	0	0	2	3	2	1	2	2	1	1	2	2	1	0	1	0	0	2	1	1	0	0	1	3	0	2	0	2	2	1	2	0	3	1	2	2	0	1	2	1	5	1	1	3	1	5	0	0	0	0	0	2	0	1	0	1	1	0	1	1	0	2	0	1	3	1	0	3	0	2	0	0	0	1	0	1	1	1	2	3	0	1	1	0	1	0	0	1	4	0	0	4	2	0	1	1	0	0	1	0	2	2	0	4	1	1	2	0	2	4	1	1	0	0	0	3	0	2	1	0	0	5	2	0	2	0	0	2	0	1	1	0	1	0	3	3	0	2	0	1	1	0	2	2	3	1	1	0	0	1	0	2	0	2	3	0	2	1	6	0	0	0	2	3	0	1	1	0	2	0	0	0	3	0	1	2	0	2	1	3	0	0	1	0	0	0	0	3	2	0	3	6	5	0	2	1	1	1	2	2	0	0	0	1	4	4	1	0	2	1	0	0	2	1	2	0	2	0	1	1	2	2	0	1	3	2	0	0	1	2	3	2	0	0	2	0	2	0	2	0	0	2	1	2	0	2	0	0	0	2	1	0	1	1	0	0	2	0	0	1	1	2	4	2	0	5	1	1	0	5	1	1	3	0	3	7	2	3	0	0	0	0	0	1	1	2	0	1	2	1	1	1	1	0	1	1	1	0	3	0	0	2	2	1	0	3	1	1	0	1	0	2	2	0	1	2	0	1	3	0	5	1	3	1	0	0	1	0	0	2	4	0	1	1	6	0	2	2	2	0	2	0	3	0	2	1	2	0	3	1	2	3	0	1	0	2	1	1	0	0	0	1	1	1	0	2	3	3	1	1	1	0	0	1	1	2	1	2	1	0	2	0	1	3	0	0	0	0	1	1	3	3	4	1	1	2	2	0	0	2	2	2	2	2	0	0	0	1	1	4	2	2	0	2	1	0	2	2	3	0	0	0	2	1	0	2	1	1	2	0	1	2	3	1	0	1	0	0	0	0	1	3	0	1	1	0	0	1	3	0	1	0	6	2	0	0	0	2	1	0	2	0	1	1	0	0	0	1	5	1	1	3	1	2	2	2	2	1	0	5	2	1	4	1	1	0	1	3	1	0	1	2	1	1	0	4	0	0	2	0	1	2	0	1	0	0	0	0	0	1	2	2	2	2	2	3	2	0	2	0	2	2	0	3	2	2	0	1	1	1	1	1	5	1	1	0	0	1	3	1	4	3	0	1	0	1	2	1	3	2	4	1	2	2	0	0	2	2	1	2	2	3	3	0	1	5	1	1	1	2	3	1	1	1	0	3	1	3	0	0	1	0	0	0	1	1	0	1	1	0	1	0	3	0	1	2	3	0	4	1	2	0	0	2	1	3	2	2	2	1	1	0	0	0	0	0	1	2	1	0	5	1	2	3	2	0	3	2	3	2	0	0	5	0	0	0	0	0	1	1	0	0	0	1	0	2	2	1	0	2	1	0	1	1	0	0	1	1	1	0	3	2	8	1	0	0	1	2	1	2	2	0	0	2	2	3	3	2	0	0	0	1	0	1	0	1	3	0	0	3	2	1	0	0	1	1	1	2	1	3	0	0	1	1	1	0	0	2	0	0	1	0	1	1	0	1	0	0	0	2	0	0	2	1	1	4	0	0	0	1	4	0	3	2	0	0	0	2	3	3	0	0	1	5	0	2	3	1	0	1	1	2	3	0	2	0	0	0	2	0	1	0	0	0	0	0	0	1	1	1	0	3	2	0	1	0	0	1	2	2	2	0	0	1	4	0	2	2	1	0	2	3	3	0	1	2	1	0	2	2	5	0	1	2	3	0	1	2	0	1	1	0	7	0	0	4	1	3	4	2	0	0	2	2	2	1	0	0	0	0	2	2	1	0	1	2	1	0	2	1	3	1	2	1	0	1	1	3	3	1	0	2	0	2	0	1	3	0	1	2	2	0	0	0	0	6	0	1	1	0	1	0	0	1	0	1	1	1	1	2	1	3	1	0	2	2	1	0	2	0	4	2	0	3	2	2	2	0	1	0	4	3	1	2	0	0	4	0	2	0	0	2	1	0	1	0	7	0	1	0	2	3	0	0	0	0	0	2	0	2	3	0	0	2	0	2	3	3	1	0	0	1	1	3	3	3	2	0	1	0	2	0	1	0	1	1	0	7	0	1	2	3	0	0	0	2	2	0	0	3	1	1	0	0	2	0	0	1	0	1	1	0	2	0	1	0	1	1	1	2	0	1	1	1	1	1	0	1	1	2	0	2	2	1	0	0	0	0	2	0	1	0	1	2	1	1	0	1	1	1	0	1	0	1	1	0	1	0	1	0	0	1	1	1	2	0	0	2	3	0	0	3	0	2	1	1	1	0	2	1	0	0	3	0	3	0	0	1	0	0	1	1	2	5	1	0	0	3	0	1	2	0	1	0	4	2	1	0	1	1	0	0	1	0	2	0	2	0	4	1	4	1	0	0	0	0	2	3	0	2	1	0	0	1	0	1	0	0	1	0	1	2	1	2	0	0	0	2	0	0	1	2	1	1	1	0	0	0	1	0	1	2	0	3	3	0	3	1	0	3	0	0	2	1	1	3	1	0	2	0	1	2	0	2	5	2	0	3	0	2	1	1	1	0	2	4	0	1	0	1	2	1	1	0	0	1	0	2	1	1	0	2	0	2	3	2	2	1	0	2	1	0	0	0	2	3	2	0	1	0	1	2	0	0	0	0	2	1	3	1	1	2	1	0	1	1	2	4	1	0	1	0	1	0	2	1	0	3	3	0	1	0	0	1	0	1	2	3	0	0	1	3	0	1	2	0	0	1	0	0	0	2	1	0	0	2	0	3	0	0	0	0	3	0	1	3	0	3	3	1	0	3	1	0	4	0	1	1	0	0	0	1	1	0	1	0	2	1	2	0	0	2	4	1	1	1	0	1	5	0	0	1	2	0	1	0	0	1	2	4	2	1	2	0	1	1	2	1	0	2	3	1	1	0	2	3	1	2	0	0	3	4	1	1	0	0	0	2	2	0	0	0	1	1	2	0	1	5	0	0	2	3	1	2	3	2	0	0	4	5	0	3	1	1	1	4	0	1	0	2	0	1	3	0	0	1	2	0	1	0	1	0	0	1	0	0	0	2	1	3	2	0	0	1	0	1	0	2	0	2	1	0	1	2	2	4	2	0	1	0	1	1	2	5	1	3	1	0	1	0	1	1	1	2	2	2	0	2	1	3	5	1	1	4	1	5	3	1	3	0	2	2	1	0	1	0	3	0	0	0	0	0	2	0	0	0	1	1	0	1	1	0	0	0	1	2	2	1	0	5	0	3	0	3	1	0	2	2	1	0	1	2	0	1	0	1	0	4	2	3	1	2	1	0	1	1	3	2	2	0	0	0	0	0	1	0	1	0	0	0	0	4	7	1	0	2	2	0	0	4	0	0	2	0	1	1	3	0	2	0	0	0	0	2	0	1	0	0	0	2	0	0	0	2	0	3	0	0	0	1	1	0	1	0	5	0	1	1	1	2	0	2	0	3	0	3	1	2	2	0	0	1	0	1	0	1	0	2	1	1	1	1	0	0	2	1	1	0	3	3	2	1	0	1	0	0	1	2	2	1	1	2	0	1	1	1	2	1	1	0	2	1	0	4	0	2	1	1	1	0	0	0	0	1	3	1	2	5	0	4	0	0	2	1	0	0	0	0	1	2	0	0	0	1	0	0	0	1	0	0	2	0	0	2	0	1	0	0	0	0	5	2	4	1	2	2	2	1	2	1	2	0	2	0	4	1	3	2	3	0	0	1	0	0	2	1	0	1	2	1	1	2	3	0	2	2	0	2	0	0	1	1	2	3	0	0	2	2	1	1	0	4	0	0	4	0	0	0	1	0	0	2	0	0	1	1	0	2	0	0	1	1	0	0	0	1	2	0	1	0	2	2	0	2	1	0	2	2	2	5	4	1	1	2	1	2	1	1	2	0	0	1	1	1	1	1	1	1	2	2	2	1	0	1	1	1	1	0	2	0	0	0	0	1	0	0	3	1	1	2	0	1	1	1	5	1	0	0	2	1	0	2	0	1	0	1	0	2	1	1	2	1	2	1	0	1	0	1	3	0	2	5	2	2	5	0	1	2	1	1	1	0	0	2	1	0	3	1	0	0	3	2	1	0	4	0	1	0	0	1	5	0	0	2	0	1	0	3	2	1	0	6	3	1	2	1	0	0	0	0	0	0	0	1	7	2	4	1	0	3	1	0	1	2	1	3	0	5	1	2	1	0	2	1	0	1	3	0	1	2	0	1	1	2	8	1	1	0	1	1	2	0	1	2	0	1	0	2	4	3	0	0	1	2	1	3	1	2	1	2	2	1	0	0	0	1	1	1	3	3	1	1	1	3	0	0	0	2	1	1	2	1	0	3	0	1	2	0	1	0	3	3	1	2	1	3	1	0	0	3	1	2	1	2	0	2	0	1	0	4	2	2	0	3	2	1	1	3
N0.HOG0010425	0	0	0	0	0	0	0	0	0	0	0	0	0	0	0	0	0	0	0	0	0	0	0	0	0	0	0	0	0	0	0	0	0	0	0	0	0	0	0	0	0	0	0	0	0	0	0	0	0	0	0	0	0	0	0	0	0	0	0	0	0	0	0	0	0	0	0	0	0	0	0	0	0	0	0	0	0	0	0	0	0	0	0	0	0	0	0	0	0	0	0	0	0	0	0	0	0	0	0	0	0	0	0	0	0	0	0	0	0	0	0	0	1	0	0	0	0	0	0	0	0	0	0	0	0	0	0	1	0	0	0	0	0	0	0	0	1	0	0	0	0	0	0	0	0	0	0	0	0	0	0	0	0	0	0	0	0	0	0	0	0	0	0	0	0	0	0	0	0	0	0	0	0	0	0	1	0	0	0	0	0	0	0	0	0	0	0	0	0	0	1	0	0	0	0	0	0	0	0	0	0	0	0	0	0	0	0	0	0	0	0	0	0	0	0	0	0	0	0	0	0	0	0	0	0	0	0	0	0	0	0	0	0	0	0	0	0	0	0	0	0	0	0	0	0	0	0	0	0	0	0	0	0	0	0	0	0	0	0	0	0	0	0	0	0	0	0	0	0	0	0	1	0	0	0	0	0	0	0	0	0	0	0	0	0	0	0	0	0	0	0	0	0	0	1	0	0	0	0	0	0	0	0	0	0	0	0	0	0	0	0	0	0	0	0	0	0	0	0	0	0	0	0	0	0	0	0	0	0	0	0	0	0	0	0	0	0	0	0	0	0	0	0	0	0	0	0	0	0	0	0	0	0	0	1	0	0	0	0	0	0	0	0	0	0	0	0	0	0	0	0	0	0	0	0	0	0	0	0	1	0	0	0	0	0	0	0	0	0	0	0	0	0	0	0	0	0	0	0	0	0	0	0	0	0	0	0	0	0	0	0	1	0	0	1	0	0	0	0	0	0	0	0	0	1	0	0	0	0	0	0	0	0	0	0	0	0	0	0	0	0	0	0	0	0	0	1	0	0	0	0	0	0	0	0	0	0	0	0	0	0	0	0	0	0	0	0	0	0	0	0	0	0	0	0	0	0	0	0	0	0	0	0	0	0	0	0	0	0	0	1	0	0	0	0	0	0	0	0	0	0	0	0	0	0	0	0	0	0	0	0	0	1	0	0	0	0	0	0	0	0	0	0	0	0	0	0	0	0	1	0	0	0	0	0	0	0	0	0	1	0	0	0	0	0	0	0	0	0	0	0	0	0	0	0	0	0	0	0	0	0	0	0	0	0	0	0	0	0	0	0	0	0	0	0	0	0	1	0	0	0	0	0	0	0	0	0	0	0	0	0	0	0	0	0	0	0	0	0	0	0	0	0	0	0	0	0	0	0	0	0	0	0	0	0	0	0	0	0	0	0	2	0	0	0	0	0	0	0	0	0	0	0	0	0	0	0	0	0	0	0	0	0	0	1	0	0	0	0	0	0	0	0	0	1	0	0	0	0	0	0	0	0	0	0	0	0	0	0	0	0	0	0	0	0	0	0	0	0	0	0	0	0	0	0	0	0	0	0	0	0	0	0	0	0	0	0	0	0	0	0	1	0	0	0	0	0	0	0	0	0	0	0	0	0	0	0	0	0	0	0	0	0	0	1	0	0	0	0	1	0	0	0	0	0	0	0	0	0	0	0	0	0	0	0	0	0	0	0	0	0	0	0	0	0	1	0	0	0	0	0	0	0	0	0	0	0	0	0	0	0	0	0	0	0	0	0	0	0	0	0	0	0	0	0	0	0	0	0	0	0	0	0	0	0	0	0	0	0	0	0	0	0	0	0	0	0	0	0	0	0	0	0	0	0	0	0	0	0	0	0	0	0	1	0	0	0	0	0	0	0	0	0	0	0	0	0	0	0	0	0	0	0	0	0	0	0	0	0	0	0	0	0	0	0	0	0	0	0	0	0	0	0	0	0	0	0	0	0	0	1	0	0	0	0	0	0	0	0	0	0	0	0	0	0	0	0	0	0	0	0	0	0	0	0	0	0	0	0	0	0	0	0	0	0	0	0	0	0	0	0	0	0	0	0	0	0	0	0	0	0	0	0	0	1	0	0	0	0	0	0	0	0	0	0	0	0	0	0	0	0	0	0	0	0	0	0	0	0	0	0	0	0	0	0	0	0	0	0	0	0	0	0	0	0	0	0	0	0	0	0	0	0	0	0	0	0	0	0	0	0	0	0	1	0	0	0	0	0	1	0	0	0	0	0	0	0	0	0	0	0	0	0	2	0	0	1	0	0	0	0	0	0	0	0	0	0	0	0	0	0	0	0	0	0	0	0	0	0	0	0	0	0	0	0	0	0	0	0	0	0	0	0	0	0	0	0	0	0	0	0	0	0	0	0	0	0	0	0	0	0	0	0	0	0	0	0	0	0	0	0	0	0	0	0	0	0	0	0	0	0	0	0	0	0	0	0	0	0	0	0	0	0	0	0	0	0	0	0	0	0	0	0	0	0	0	0	0	0	0	0	0	0	0	0	0	0	0	0	0	0	0	0	0	0	0	0	0	0	0	0	0	0	0	0	0	0	0	0	0	0	0	0	0	0	1	0	0	0	0	0	0	0	0	0	0	0	0	0	0	0	0	0	0	0	0	0	0	0	0	0	0	0	0	0	0	0	0	0	0	0	0	0	0	0	0	0	0	0	0	0	0	0	0	0	0	1	0	0	0	0	0	0	0	0	0	0	0	0	0	0	0	0	0	0	0	0	0	0	0	0	0	0	0	0	0	0	0	0	0	0	0	0	0	0	0	0	0	0	0	0	0	0	0	0	0	0	0	0	0	0	0	1	0	0	0	0	0	0	0	0	0	0	0	0	0	0	0	0	0	0	0	0	0	0	0	0	0	0	0	0	0	0	0	0	0	0	0	0	0	0	0	0	1	0	0	0	0	0	0	0	0	0	0	0	0	0	0	0	0	1	0	0	0	0	0	0	0	0	0	0	0	0	0	0	0	1	0	0	0	0	0	0	0	0	0	0	1	0	0	0	0	0	0	0	0	0	0	0	0	1	0	0	0	0	0	0	0	0	0	0	0	0	0	0	0	0	0	0	0	0	0	0	0	0	0	0	0	0	0	1	0	0	0	0	0	0	0	0	0	0	0	0	0	0	0	0	0	0	0	0	0	0	0	0	0	0	0	0	0	0	0	0	0	0	0	0	0	0	1	0	0	0	0	0	0	0	0	0	0	0	0	0	0	0	0	0	0	0	0	0	0	0	0	0	0	0	0	0	0	0	0	0	0	0	1	0	0	0	0	0	0	0	0	0	0	0	0	0	0	0	0	0	0	0	0	0	0	0	0	0	0	0	0	0	0	0	0	0	0	0	0	0	0	0	0	0	0	0	0	0	0	0	0	0	0	0	0	0	0	0	0	0	0	0	0	0	0	0	0	0	0	0	0	0	0	0	0	0	0	0	0	0	0	0	0	0	0	0	0	0	0	0	0	1	0	0	0	0	0	0	0	0	0	0	0	0	0	0	0	0	0	0	0	0	0	0	0	0	0	0	0	0	0	0	0	0	0	0	0	0	0	0	0	0	0	0	0	0	0	0	0	0	0	0	0	0	0	0	0	0	0	0	0	0	0	0	0	0	0	0	0	0	1	0	0	0	0	0	0	0	0	0	0	0	0	0	0	0	0	0	0	0	0	0	0	0	0	0	0	0	0	0	0	0	0	0	0	0	0	0	0	0	0	0	0	0	0	0	0	0	0	0	0	0	0	0	0	0	0	0	0	0	0	0	0	0	0	0	0	0	0	0	0	0	0	0	0	0	0	0	1	0	0	0	0	0	0	0	0	0	0	0	0	0	0	0	0	0	0	0	0	0	0	0	0	0	0	0	0	0	0	0	0	0	0	0	0	0	0	0	0	0	0	0	0	0	0	0	0	0	0	0	0	0	0	0	0	0	0	0	0	0	0	0	0	0	0	0	0	0	0	0	0	0	0	0	0	0	0	0	0	0	0	0	0	0	1	0	0	0	0	0	0	0	0	0	0	0	0	0	0	0	0	0	0	0	0	0	0	0	0	0	0	0	0	0	0	0	0	0	0	0	0	0	0	0	0	0	0	0	0	0	0	0	0	0	0	0	0	0	0	0	0	0	0	0	0	0	0	0	0	0	0	0	0	0	0	0	0	0	0	0	0	0	0	0	1	0	0	0	0	0	0	0	0	0	0	0	0	0	0	0	0	0	0	0	0	0	0	0	0	0	0	0	0	0	0	0	0	0	0	0	0	0	0	0	0	0	0	0	0	0	0	0	0	0	0	0	0	0	0	0	0	0	0	0	0	0	1	0	0	0	0	0	0	0	0	0	0	0	0	0	0	0	0	0	0	0	0	0	0	0	0	0	0	0	0	0	0	0	0	1	0	0	0	0	0	0	0	0	0	0	0	0	0	0	0	0	0	0	0	0	0	0	0	0	0	0	0	0	0	0	0	0	0	0	0	0	0	0	0	0	0	0	0	0	0	0	0	0	0	0	0	0	0	0	0	0	0	0	0	0	0	0	0	0	0	0	1	0	0	0	0	0	0	0	0	0	0	0	0	0	0	0	0	0	1	0	0	0	0	0	0	0	0	1	0	0	0	0	0	1	0	0	0	0	0	0	0	0	0	1	0	0	0	0	0	0	0	0	0	0	0	0	0	0	0	0	0	0	0	0	0	0	0	0	0	0	0	0	0	0	0	0	0	0	0	0	0	0	0	1	0	0	0	0	0	0	0	0	0	0	0	0	0	0	0	0	0	0	0	0	0	0	0	0	0	0	0	0	0	1	0	0	0	1	0	0	0	0	0	0	0	0	0	1	0	0	0	0	0	0	0	0	0	0	0	0	0	0	0	0	0	0	0	0	0	0	0	0	0	0	0	0	0	0	0	0	0	0	0	0	0	0	0	0	0	0	0	0	0	0	0	0	0	0	0	0	0	0	0	0	0	0	0	0	0	0	0	0	0	0	0	0	0	0	0	0	0	0	0	0	0	0	0	0	0	0	0	0	0	0	0	0	0	0	0	0	0	0	0	1	0	0	0	0	0	0	0	0	1	0	0	0	0	0	0	0	0	0	0	0	0	0	0	0	0	0	0	0	0	0	0	0	0	0	0	0	0	0	0	0	0	0	0	0	0	0	0	0	0	0	0	0	0
N0.HOG0001029	1	6	0	1	1	1	1	1	0	2	1	0	0	5	1	0	0	0	5	1	2	2	2	1	0	3	4	1	3	1	2	0	1	0	0	1	3	1	2	0	1	1	1	0	1	2	1	1	0	1	3	1	0	0	3	3	0	1	0	0	2	0	1	0	1	0	3	3	2	0	0	0	0	0	1	1	3	0	0	3	0	1	1	0	3	2	1	2	0	4	2	2	2	0	1	3	1	0	2	1	0	0	1	0	0	2	1	0	3	2	3	3	1	1	1	1	2	0	2	3	1	3	4	0	2	3	3	2	1	0	3	1	2	0	2	0	4	0	3	1	1	0	1	1	0	0	1	0	1	2	1	2	0	0	1	6	3	2	1	0	0	0	0	1	0	1	3	5	0	2	1	5	1	0	4	3	1	1	2	0	0	0	0	2	1	0	0	3	2	0	3	1	2	3	2	2	1	0	3	3	1	6	1	1	1	5	2	1	3	0	1	0	0	5	0	0	1	5	2	0	2	2	0	0	1	2	1	1	6	4	0	0	0	1	0	3	1	0	0	1	0	2	3	0	2	1	5	2	2	4	0	1	0	3	1	4	3	1	0	0	0	0	2	2	0	1	1	2	1	6	0	3	1	1	0	2	0	1	0	0	1	0	1	0	0	0	1	3	2	4	1	2	1	0	0	3	0	1	1	2	1	1	1	1	2	1	1	1	1	1	3	0	0	2	0	0	1	2	2	3	1	0	0	1	0	0	1	2	3	3	2	1	3	0	1	2	2	3	1	0	0	1	0	0	1	7	3	3	6	5	3	5	1	0	2	2	4	1	0	0	3	0	3	1	2	1	2	7	1	3	1	0	6	2	1	0	1	0	0	1	0	1	3	0	0	1	2	1	1	0	2	0	2	0	0	0	2	1	1	2	3	0	0	3	1	2	4	2	1	1	0	2	0	1	2	2	2	4	1	1	0	0	0	0	0	4	2	2	0	0	2	2	0	0	1	4	2	0	0	0	1	0	4	3	0	2	1	3	1	0	2	0	0	0	2	1	1	1	0	2	0	0	1	1	2	0	3	0	1	1	2	1	0	1	2	1	2	0	0	1	1	0	0	2	3	2	1	0	0	2	0	3	5	0	1	5	2	1	1	5	1	2	0	1	0	2	1	1	0	1	1	1	1	0	1	0	5	2	1	0	0	3	0	1	2	0	1	0	1	1	0	1	1	4	2	1	0	2	1	2	2	3	2	1	1	0	1	3	3	1	2	1	0	2	0	0	3	0	1	1	2	2	0	0	4	1	0	0	1	0	3	0	1	5	3	1	0	4	3	0	1	0	1	4	1	1	1	1	0	0	4	1	1	0	0	4	1	5	4	3	1	3	2	1	1	1	2	1	2	1	3	0	2	1	1	1	1	0	2	2	2	2	2	0	0	0	3	0	1	0	2	1	4	1	2	2	3	2	2	1	1	2	2	2	2	3	3	0	0	1	5	0	0	2	1	2	2	6	0	2	3	0	0	0	0	1	2	0	1	1	3	1	2	0	3	0	4	1	0	1	1	1	3	1	5	2	0	4	2	1	3	2	2	1	3	2	4	1	1	3	7	0	2	5	2	1	0	1	4	3	1	3	1	0	1	1	3	2	2	5	0	2	0	3	1	1	3	3	1	2	1	3	2	4	1	0	2	0	1	2	1	2	3	0	0	0	0	0	2	1	3	3	2	0	6	2	2	0	1	4	2	1	0	1	2	0	1	1	1	2	0	0	0	1	2	2	2	0	1	2	3	0	2	2	2	2	1	1	0	3	4	1	1	0	3	4	3	0	1	2	1	3	0	2	0	2	4	2	1	4	0	3	0	0	0	0	0	3	1	2	1	1	1	0	1	1	0	1	1	2	0	0	3	0	2	2	1	1	4	1	2	2	1	0	3	0	4	1	1	1	1	1	0	0	2	3	1	1	3	1	1	3	2	0	2	3	2	0	2	4	3	3	3	5	3	0	2	7	2	0	1	1	0	3	2	1	2	0	2	0	1	2	4	0	0	0	0	0	2	4	2	0	3	1	2	0	2	1	2	0	1	1	4	0	4	0	3	3	1	1	2	1	1	4	4	2	2	1	1	1	3	1	1	2	0	3	3	0	1	0	0	0	0	0	2	0	2	0	0	1	2	0	0	3	0	5	0	2	1	0	0	1	0	3	3	0	0	2	1	2	1	0	2	0	1	0	3	1	0	0	2	0	3	2	2	4	0	0	1	2	0	1	0	2	2	2	0	3	1	2	5	1	1	1	1	2	5	2	0	1	0	4	1	0	0	1	1	1	2	0	2	2	0	1	0	2	0	1	3	1	2	2	1	3	0	0	0	1	4	0	1	3	0	1	0	0	1	1	1	0	3	3	0	3	3	1	5	2	2	1	1	0	0	2	0	2	0	0	0	0	5	0	0	1	2	1	2	0	1	2	4	0	0	5	0	3	4	3	2	0	0	0	5	1	4	1	0	1	2	1	1	1	4	2	1	1	0	1	1	2	3	1	1	4	0	0	0	2	4	1	6	1	1	3	4	1	3	3	2	3	2	2	2	0	0	2	0	1	1	0	3	4	1	0	1	1	1	2	0	1	0	1	3	1	2	1	0	3	0	2	0	3	1	0	4	0	2	4	4	1	1	1	2	3	1	2	7	4	0	0	0	0	0	2	3	2	3	4	2	5	0	1	1	0	5	1	3	5	1	1	1	5	1	1	0	1	3	1	1	1	2	1	0	2	1	2	1	3	1	1	3	0	2	0	3	1	3	2	2	2	0	3	2	1	0	0	1	0	2	0	1	1	3	3	5	1	1	1	2	2	0	1	0	0	2	4	1	0	0	7	2	0	0	3	0	2	1	2	0	0	3	2	6	3	2	0	1	0	1	0	0	0	4	2	1	1	0	1	0	0	0	0	1	1	1	2	1	1	2	3	0	3	2	2	0	2	2	0	1	0	1	1	4	0	1	0	1	2	0	4	1	4	3	0	0	3	3	0	1	3	1	2	2	1	1	3	1	4	2	2	1	3	0	1	2	1	2	0	0	1	2	2	1	2	1	1	2	4	2	0	1	0	2	0	3	2	0	0	0	2	0	0	3	1	1	0	1	1	1	1	0	0	4	1	2	1	4	1	8	0	0	0	0	0	0	1	4	1	2	1	3	0	2	0	0	3	5	1	1	0	2	4	1	0	2	1	1	0	2	1	1	1	2	0	1	1	1	2	2	5	0	2	0	0	0	0	0	3	1	0	0	2	5	0	0	0	1	3	1	1	2	0	3	3	0	1	1	0	1	4	4	2	3	3	2	0	2	1	1	2	1	0	0	1	1	2	0	6	0	5	0	4	0	2	2	2	0	0	0	0	2	2	1	0	2	5	1	2	2	1	1	4	2	1	3	2	3	0	0	4	2	0	1	3	1	0	5	1	1	2	0	1	1	5	0	0	2	2	2	2	0	4	2	1	1	6	4	0	1	1	0	1	0	0	2	2	1	1	2	2	0	3	1	2	2	2	1	3	0	1	4	2	1	0	3	2	0	0	1	3	1	2	1	1	4	1	0	0	0	2	1	0	2	1	1	2	2	2	0	0	1	0	2	0	4	3	0	0	0	2	3	0	3	0	1	1	4	1	0	3	1	0	0	4	0	0	0	5	0	4	0	1	1	2	2	0	0	0	0	2	3	2	5	3	2	5	0	1	7	1	1	3	0	0	0	3	2	0	0	3	0	1	0	0	0	1	0	1	4	2	1	0	3	0	0	3	1	6	0	0	2	2	1	2	0	0	1	2	1	0	5	1	3	2	2	1	0	5	2	0	0	0	0	4	5	1	2	1	1	3	2	1	3	1	0	0	1	2	0	2	4	3	2	1	1	0	2	0	0	0	1	4	0	1	1	0	0	0	1	0	1	2	0	0	1	3	4	3	1	1	2	2	0	1	1	0	2	2	5	4	3	1	2	0	3	4	1	0	0	0	2	4	4	0	2	2	3	1	1	2	2	0	0	1	1	2	1	2	2	2	3	3	3	0	3	4	2	0	2	3	1	3	4	2	4	2	1	3	1	2	1	0	0	0	2	1	4	1	4	1	2	1	3	0	0	0	1	1	1	2	2	1	3	1	1	0	4	6	0	3	1	1	1	0	2	0	1	0	2	2	2	2	1	2	0	0	3	1	1	1	0	0	0	2	1	0	0	5	1	1	0	0	0	0	3	1	1	2	4	2	2	1	2	1	2	2	2	1	0	2	0	0	0	1	0	1	1	2	5	3	2	0	1	0	1	2	5	1	3	1	1	2	2	0	2	0	0	1	0	0	2	0	0	2	1	3	1	1	2	2	1	3	1	0	4	2	3	1	3	0	0	1	2	1	4	4	3	3	1	0	2	2	3	0	1	1	1	3	0	1	0	0	0	3	3	1	2	0	0	3	0	0	1	2	2	1	4	1	1	0	2	0	0	1	0	2	4	4	1	1	1	0	9	1	2	4	2	5	1	2	3	0	1	3	2	3	1	1	2	3	5	1	1	1	2	2	0	2	3	1	1	4	2	2	1	6	2	1	0	1	1	2	2	1	0	2	1	0	0	2	2	0	3	3	1	0	0	1	2	2	0	1	1	0	1	4	2	0	1	0	4	1	1	0	3	4	3	1	2	0	1	0	1	3	0	1	0	3	0	1	1	0	3	1	5	0	1	1	0	0	2	1	2	1	1	0	0	1	0	0	0	0	4	0	3	0	2	3	2	0	4	0	1	2	0	0	1	0	0	1	1	1	0	3	1	1	3	1	4	2	0	0	0	1	0	1	3	0	2	2	0	2	2	2	0	1	0	4	0	1	0	2	2	0	3	2	1	1	0	0	0	1	3	1	1	3	0	0	4	2	2	1	0	4	0	1	0	5	0	2	2	1	0	1	1	0	2	3	1	0	0	0	1	0	3	1	5	0	0	4	0	1	2	6	1	0	3	2	1	2	2	4	1	2	0	0	0	1	5	4	2	2	3	0	0	2	1	1	1	0	0	2	1	0	2	1	4	1	1	1	1	0	1	0	1	4	0	1	4	0	6	2	3	0	1	1	1	2	0	1	2	1	1	2	0	3	0	3	3	1	1	1	0	1	3	0	4	1	0	1	1	4	2	1	2	0	2	0	2	5	1	0	0	3	0	0	1	0	2	2	0	0	2	0	0	2
N0.HOG0010398	0	0	0	0	0	1	0	0	0	0	0	1	0	0	1	0	0	0	0	0	0	0	0	0	0	0	0	0	0	0	0	0	0	0	0	0	0	0	0	0	0	0	0	0	0	0	0	0	0	0	0	0	0	1	0	0	0	0	0	0	0	0	0	0	0	0	0	0	0	0	0	0	0	0	0	0	0	0	0	0	0	0	0	0	0	0	0	0	0	0	0	0	0	0	0	0	0	0	0	0	0	0	0	0	0	0	0	0	0	0	0	0	0	0	0	0	0	0	0	0	0	0	0	0	0	0	1	0	0	0	0	0	0	0	0	0	0	0	0	0	0	0	0	0	0	0	0	0	0	0	0	0	0	0	0	0	1	0	0	0	0	0	0	0	0	0	0	0	0	0	0	0	0	0	0	0	0	0	0	0	0	0	0	0	0	0	0	0	1	0	1	0	0	0	0	0	0	0	0	0	0	0	0	0	0	0	0	0	0	0	0	0	0	0	0	0	0	0	0	0	0	0	0	0	0	0	0	0	0	0	0	0	0	0	0	0	0	0	0	0	0	0	1	0	0	0	0	0	0	0	0	0	0	0	0	0	0	0	0	0	0	0	0	0	0	0	0	0	0	0	0	0	0	0	0	0	0	0	0	0	0	0	0	0	0	0	0	0	0	0	0	0	0	0	0	0	0	0	0	0	0	0	0	0	0	0	0	0	0	0	0	0	0	0	0	0	0	0	0	1	0	0	0	0	0	0	0	0	0	0	0	0	0	0	0	0	0	0	0	0	0	0	0	0	0	0	0	1	0	0	0	0	0	0	0	0	0	0	0	0	0	0	0	0	0	0	0	0	0	0	0	0	0	0	0	0	0	0	0	0	0	0	0	0	0	0	0	0	0	0	0	0	0	0	0	0	0	1	0	0	0	0	0	0	0	0	0	0	0	0	0	0	0	0	0	0	0	0	0	0	0	0	0	0	0	0	0	0	0	0	0	0	0	0	0	0	0	0	0	0	0	0	0	0	1	0	0	0	0	0	0	0	0	1	0	0	0	0	0	0	0	0	0	0	0	0	0	0	0	0	0	0	0	0	0	0	0	0	0	0	0	0	0	0	0	0	0	0	0	0	0	0	0	0	0	0	1	0	0	0	0	0	0	0	0	0	0	0	0	0	0	0	0	0	0	0	0	0	0	0	0	0	0	0	0	0	0	0	0	0	0	0	0	1	0	0	1	0	0	0	0	0	0	0	0	0	0	0	0	0	0	0	0	0	0	0	0	0	0	0	0	0	0	0	0	0	0	0	0	0	0	0	0	0	0	0	0	0	0	0	0	0	0	0	0	0	0	0	0	0	0	0	0	0	0	0	0	0	0	0	0	0	0	0	0	0	0	0	0	0	0	0	0	0	0	0	0	0	0	0	1	0	0	0	0	0	0	0	0	0	0	1	0	0	0	0	0	0	0	0	0	0	0	0	0	0	0	0	0	0	0	0	0	0	0	0	0	0	0	0	0	0	0	0	0	0	0	0	0	0	0	0	0	0	0	0	0	0	0	0	0	0	0	0	0	0	0	0	0	0	0	0	0	0	0	0	0	0	0	0	0	0	0	0	0	0	0	0	0	1	0	0	0	0	0	0	0	0	0	0	0	0	0	0	0	0	0	0	0	0	0	0	0	0	0	0	0	0	0	0	0	0	0	0	0	0	0	0	0	0	0	0	0	0	0	0	0	0	0	0	0	0	0	0	0	0	0	0	0	0	0	0	0	0	0	0	0	0	0	0	0	0	0	0	0	0	0	1	0	0	0	0	0	0	1	0	0	0	0	0	0	0	0	0	0	0	0	0	0	0	0	0	0	0	0	0	0	0	0	0	0	0	0	0	0	0	0	0	0	0	0	0	0	0	0	0	0	0	0	0	0	0	0	0	0	0	0	0	0	0	0	0	0	0	0	0	0	0	0	0	0	0	0	0	0	0	0	0	0	0	0	0	0	0	0	0	0	0	0	1	0	0	0	0	0	0	0	0	0	0	0	0	0	0	0	0	0	0	0	0	0	0	0	0	0	0	0	1	0	0	0	0	0	0	0	0	0	0	1	0	0	0	0	0	0	0	0	0	0	0	0	1	0	0	0	0	0	0	0	0	0	0	0	0	0	0	0	1	0	0	0	0	0	0	0	0	0	0	0	0	0	0	0	0	0	0	0	0	0	0	0	0	0	0	0	1	0	0	0	0	0	0	0	0	0	0	0	0	0	0	0	0	0	0	0	0	0	0	0	0	0	0	0	0	0	0	0	0	0	0	0	0	0	0	0	0	0	0	0	0	0	0	0	0	0	0	0	0	0	0	0	0	0	0	0	0	0	0	0	0	0	0	0	0	0	0	0	0	0	0	0	0	0	0	0	0	0	0	0	0	0	0	0	0	0	1	0	0	1	0	0	0	0	0	0	0	0	0	0	0	0	0	0	0	1	0	2	0	1	0	0	0	0	0	0	0	0	0	0	0	0	0	0	0	0	0	0	0	0	0	0	0	0	0	0	0	1	0	0	0	0	0	0	0	0	0	0	0	0	0	0	0	0	0	0	0	0	0	1	0	0	0	0	0	0	0	0	0	0	0	0	0	0	0	0	0	0	0	0	0	0	0	0	0	0	0	0	0	0	0	0	0	0	1	0	0	0	0	0	0	0	0	0	0	0	0	0	0	0	0	0	0	0	0	1	0	0	0	0	0	0	0	0	0	0	0	0	0	0	0	0	0	0	1	0	0	0	0	0	0	0	0	0	0	0	0	0	0	0	0	0	0	0	0	0	0	0	0	0	0	0	0	1	0	0	0	0	0	0	0	0	0	0	0	0	0	0	0	0	0	0	0	0	0	0	1	0	0	0	0	0	0	0	0	0	0	0	0	0	0	0	0	0	0	1	0	0	0	0	0	0	0	0	0	0	0	0	0	0	0	0	0	0	0	0	0	0	0	0	0	0	0	0	0	0	0	0	0	0	0	0	0	0	0	0	0	0	0	0	0	1	0	0	0	0	0	0	0	0	0	0	0	0	0	0	0	0	0	0	0	0	0	0	0	0	0	0	1	0	0	0	0	0	0	0	0	0	0	0	0	0	0	0	0	0	0	0	0	0	0	0	0	0	0	0	0	0	0	0	0	0	0	0	0	0	0	0	0	0	0	0	0	0	0	0	0	0	0	0	0	0	0	0	0	0	0	0	0	0	0	0	0	0	0	0	0	0	0	1	0	0	0	0	0	0	0	0	0	0	0	0	0	0	0	0	0	0	0	0	0	0	0	0	0	0	0	0	0	0	0	0	0	0	0	0	0	0	0	0	0	0	0	0	0	0	0	0	0	0	0	0	0	0	0	0	0	0	0	0	0	0	0	0	0	0	0	0	0	0	0	0	0	0	0	0	0	0	0	0	0	0	0	0	0	0	0	0	0	0	0	0	0	0	0	0	0	0	0	0	0	0	0	0	0	0	0	0	0	0	0	0	0	0	0	0	0	0	0	0	0	0	0	0	0	1	0	0	0	0	0	0	0	0	0	0	0	0	0	1	0	0	0	0	0	0	0	0	0	0	0	0	1	1	0	0	1	0	0	0	0	0	0	1	0	0	0	0	0	0	0	0	0	0	0	0	0	0	0	0	0	0	0	0	0	0	1	0	0	0	0	0	0	0	0	0	0	0	0	0	1	0	0	0	0	0	0	0	0	0	0	0	0	0	0	0	0	0	0	0	0	0	0	0	0	0	0	0	0	0	0	0	0	0	0	0	0	0	1	0	0	0	0	0	0	0	0	0	0	0	0	0	0	0	0	0	0	0	0	0	0	0	0	0	0	0	0	0	0	0	0	0	0	0	0	0	0	0	0	0	0	0	0	0	1	0	0	0	0	0	0	0	0	0	0	0	0	0	0	0	0	0	0	0	0	0	0	0	0	0	0	0	0	0	0	0	0	0	0	0	0	0	0	0	0	0	0	0	0	0	0	0	0	0	0	0	0	0	0	0	0	0	0	0	0	0	0	0	0	0	0	0	0	0	0	0	0	0	0	0	0	0	0	1	0	0	1	0	1	0	0	0	0	0	0	0	0	0	0	0	0	0	0	0	0	0	0	0	0	0	0	0	0	0	0	0	0	0	0	0	0	0	1	0	0	0	0	0	0	0	0	0	0	0	0	0	0	0	0	0	0	0	0	0	0	0	0	0	0	0	0	0	0	0	0	0	0	0	0	0	0	0	0	0	0	0	0	0	0	0	0	0	1	0	0	0	0	0	0	0	1	0	0	0	0	0	0	0	0	0	0	0	0	0	0	0	0	0	0	0	0	0	0	0	0	0	1	0	0	0	0	0	0	0	0	0	0	0	0	0	0	0	0	0	0	1	0	0	0	0	1	0	0	0	0	0	0	0	0	0	0	0	0	0	0	1	0	0	0	0	0	0	0	0	0	0	0	0	0	0	0	0	0	0	0	0	0	0	0	0	0	0	0	0	0	0	0	0	0	0	0	0	0	0	1	0	0	0	0	0	0	0	0	0	1	0	0	0	0	0	0	0	0	0	0	0	0	0	0	0	0	0	0	0	0	0	0	0	0	0	0	0	0	0	0	0	0	0	0	0	0	0	0	0	0	0	0	0	0	0	0	0	0	0	0	0	0	0	0	0	0	0	1	0	0	0	0	0	0	0	0	0	0	0	0	0	0	0	0	0	0	0	0	0	1	1	0	0	0	0	0	0	0	0	0	0	0	0	0	0	0	0	0	0	0	0	0	0	0	0	0	0	0	0	0	0	0	0	0	0	0	0	0	0	0	0	0	0	0	0	1	0	0	0	0	0	0	0	0	0	0	0	0	0	0	0	0	0	0	0	0	0	0	0	0	0	0	0	0	0	0	0	0	0	1	0	0	0	0	0	0	1	1	0	0	0	0	0	0	1	0	0	0	0	0	0	0	0	0	0	0	0	0	0	0	0	0	0	0	0	0	0	0	0	0	0	0	0	0	0	0	0	0	0	0	0	0	0	0	0	0	0	0	0	0	0	0	0	0	0	0	0	0	0	0	0	1	0	0	0	0	0	0	0	0	0	0	0	0	0	0	0	0	0	0	0	1	0	0	0	0	0	1	0	0	0	0	0	0	0	0	0	0	0	0	0	0	0	0	0	0	0	0	0	0	0	0	0	0	0	0	0	0	0	0	0	0
N0.HOG0002371	4	3	1	1	2	0	4	0	0	0	0	1	0	2	2	2	3	3	1	4	2	1	1	3	2	3	1	2	2	0	1	2	0	0	1	2	1	1	1	4	4	0	1	3	0	0	1	1	0	1	1	1	0	2	2	0	1	0	0	0	5	1	2	0	0	0	1	1	2	2	1	0	1	0	5	1	1	0	0	1	0	1	0	3	0	1	3	1	0	0	1	1	2	1	1	4	1	0	0	0	0	0	3	1	0	0	2	2	4	2	3	0	0	0	0	0	2	0	1	0	1	3	2	0	1	1	1	1	0	0	3	1	3	0	0	1	2	0	0	1	0	1	0	2	2	0	0	0	3	1	4	1	0	1	0	1	0	2	3	0	0	0	0	0	2	0	5	0	0	2	0	3	0	0	4	1	1	1	2	0	3	0	2	0	0	2	1	5	3	0	0	0	3	1	0	0	1	2	1	1	2	0	0	1	2	4	2	0	6	0	2	1	1	2	0	0	3	1	3	1	2	2	2	0	0	0	1	3	4	0	3	2	1	0	1	3	1	1	0	1	2	0	2	0	1	3	2	0	0	1	0	0	0	0	0	1	1	0	0	0	1	0	2	0	0	0	0	4	1	0	2	4	1	0	0	3	2	1	2	0	0	0	3	1	4	0	4	2	1	2	0	0	0	1	1	1	2	1	0	1	0	0	0	1	1	2	0	1	0	1	2	2	0	0	2	1	1	0	0	0	1	0	1	1	0	0	1	1	3	0	1	0	1	3	0	3	2	1	2	0	1	0	0	5	0	1	1	0	1	0	3	2	4	3	1	2	2	0	0	0	1	1	4	0	0	1	0	0	2	2	0	1	1	1	0	1	2	1	0	0	0	0	0	0	1	2	0	3	2	0	2	1	4	2	3	1	0	1	0	1	1	0	0	0	0	2	3	0	2	1	0	3	2	1	1	0	0	1	1	1	0	0	0	2	2	2	0	2	2	0	0	1	1	0	3	0	0	1	1	0	2	1	3	3	2	4	0	0	0	0	2	2	1	3	1	2	0	1	0	0	0	1	2	0	5	2	2	0	1	0	0	1	0	1	0	0	3	0	0	2	3	0	0	5	2	1	0	1	0	0	1	3	1	0	3	2	2	0	1	2	2	0	0	0	1	0	1	2	0	0	0	6	5	2	1	0	0	1	1	2	3	1	1	0	0	0	3	4	4	0	0	3	3	3	0	1	2	4	1	2	0	5	4	4	0	0	1	0	2	2	1	1	0	0	0	1	2	1	0	0	1	1	1	1	2	1	0	0	0	1	0	0	2	1	4	0	1	0	1	0	2	0	3	2	0	4	3	1	3	2	1	0	3	1	2	0	1	2	1	2	0	1	1	1	0	0	0	1	0	1	1	0	0	1	1	2	0	0	1	2	2	2	2	0	1	2	1	0	1	1	2	2	1	0	5	1	1	1	0	0	0	0	1	0	1	4	2	0	1	1	2	0	4	2	1	0	0	3	0	1	1	1	1	3	0	2	1	0	1	4	2	0	3	1	3	2	4	0	0	2	0	0	1	4	0	1	0	2	2	1	0	4	2	1	1	0	3	1	4	1	1	2	1	3	0	0	1	0	2	0	0	3	0	0	1	2	1	2	1	2	0	0	1	3	1	1	2	0	1	4	0	2	2	1	3	0	0	0	1	1	2	3	0	0	0	0	0	0	1	1	2	1	1	0	2	1	2	0	0	2	2	2	2	1	1	0	0	0	1	0	2	1	0	0	0	0	1	2	0	1	0	2	3	3	0	1	0	0	1	1	5	0	0	0	6	4	1	0	0	1	0	2	0	0	1	1	0	1	1	2	0	6	3	0	0	1	0	1	3	0	4	0	0	2	0	0	3	1	1	0	1	2	2	2	1	4	0	3	3	3	0	3	0	1	1	2	1	0	0	3	0	0	0	0	2	2	3	1	2	1	2	0	0	0	0	0	2	0	3	2	3	6	4	3	2	1	1	2	0	2	1	0	0	1	1	1	2	1	3	2	2	0	0	0	0	1	0	1	5	0	1	0	2	1	5	0	0	2	3	2	1	2	1	0	2	3	1	4	0	0	0	0	2	0	1	2	0	0	0	1	4	2	2	1	1	1	3	2	2	0	0	0	0	0	0	1	0	0	0	2	1	3	1	1	1	2	0	4	1	1	0	1	0	0	1	1	0	0	0	0	3	1	3	0	2	0	1	2	1	0	1	2	5	3	1	2	0	2	1	1	1	1	0	0	1	1	0	2	0	2	1	2	0	2	0	3	0	2	0	1	0	2	0	1	2	3	0	0	1	0	1	1	0	2	0	2	0	1	2	1	0	1	1	2	0	0	1	3	0	0	3	2	0	0	0	1	1	0	1	0	0	1	4	2	1	0	1	3	2	1	2	0	1	3	0	3	0	2	2	0	5	0	0	3	1	0	0	0	0	1	3	0	0	0	0	0	0	2	2	0	1	0	2	3	3	1	1	2	2	1	1	0	2	5	2	2	0	4	2	1	2	2	0	2	0	0	0	3	1	0	3	1	0	3	4	4	0	0	3	2	0	3	4	1	1	2	0	0	5	0	1	1	1	1	0	1	2	1	0	3	0	4	2	1	2	0	1	0	0	1	1	4	0	0	1	1	2	1	3	0	1	2	0	1	1	0	4	2	1	1	0	1	0	2	1	3	0	2	1	3	1	2	3	0	1	0	0	1	2	0	0	1	1	1	0	2	2	1	3	3	1	0	0	3	0	2	0	0	0	1	1	0	1	0	0	3	0	1	2	1	1	2	1	0	0	2	0	0	3	0	5	0	0	1	3	4	1	2	0	2	3	1	1	1	2	1	1	0	2	2	2	1	0	1	0	0	0	0	1	1	0	1	2	2	0	1	2	0	0	3	0	0	3	1	2	1	1	3	0	0	0	0	0	2	3	1	1	4	0	1	0	2	0	1	1	2	2	2	1	0	1	0	1	0	1	0	1	0	1	0	1	3	2	0	0	3	2	1	0	1	1	0	1	1	3	1	0	2	0	4	2	1	0	1	0	0	2	0	0	0	1	2	1	4	1	2	1	2	0	0	1	1	0	1	2	1	5	3	0	2	1	3	1	0	1	0	0	8	1	0	1	0	0	2	4	0	2	0	0	1	0	0	1	0	2	0	1	0	0	0	1	0	0	0	0	4	3	2	1	1	0	1	1	1	2	6	0	0	1	4	1	2	2	2	2	0	2	0	1	0	0	1	0	0	0	0	1	0	0	2	0	1	1	0	2	1	0	1	0	0	4	1	0	0	3	1	2	0	0	0	0	2	1	0	1	0	2	1	2	0	2	0	2	2	0	1	0	0	1	1	2	1	1	1	2	1	2	1	0	0	1	1	0	2	2	6	0	3	4	2	0	3	2	2	3	2	2	2	2	4	0	0	0	1	1	1	1	2	0	1	2	1	2	1	0	0	2	0	0	3	1	1	0	0	2	0	2	0	0	1	0	2	1	1	0	3	3	0	1	0	0	1	1	1	1	0	2	0	3	1	1	2	0	2	3	4	0	0	1	0	1	4	2	2	2	0	0	3	0	4	4	1	2	1	3	1	2	3	1	0	1	0	1	0	0	2	1	0	0	0	2	1	1	1	0	3	6	0	0	2	1	1	0	6	1	4	0	3	2	1	1	1	0	3	1	1	1	0	0	0	5	2	1	1	1	0	0	0	0	0	0	1	0	1	0	2	0	0	0	3	1	2	2	0	0	2	0	0	1	2	4	1	2	1	0	0	0	2	0	2	5	1	2	4	0	0	0	2	2	1	2	1	1	3	3	2	0	1	1	1	0	1	4	0	3	2	0	1	0	1	3	1	1	2	0	1	2	3	1	0	0	1	1	4	3	0	0	0	4	2	2	1	1	0	2	0	0	0	0	1	2	1	0	0	0	0	3	2	2	3	2	1	2	1	2	1	2	1	0	2	1	0	1	0	1	3	2	0	1	2	2	1	0	0	1	1	4	1	0	0	2	0	1	0	1	1	0	1	1	1	2	1	2	0	2	1	0	0	3	5	0	0	0	2	2	5	2	2	1	0	1	2	0	2	3	1	2	0	4	0	0	0	2	1	2	0	1	1	0	0	4	0	0	4	1	0	1	2	1	2	1	1	1	2	0	1	1	0	4	4	0	3	1	0	0	0	2	1	1	0	1	0	0	2	2	0	0	0	0	0	0	3	3	0	3	1	0	0	0	1	2	1	3	2	1	1	1	2	0	1	0	1	0	1	0	0	0	0	3	1	0	0	5	3	0	1	1	2	1	1	3	3	3	0	0	1	0	3	2	0	1	1	0	2	1	1	0	2	4	1	3	1	3	0	2	4	1	0	0	1	0	2	1	0	1	5	1	4	0	0	0	0	1	0	0	2	4	2	0	0	1	0	1	0	1	2	1	0	1	2	1	1	0	4	3	0	2	0	3	0	0	0	0	2	1	2	1	1	3	1	1	0	0	0	2	3	1	1	2	0	1	0	0	1	1	1	0	2	2	1	1	0	2	1	2	1	0	0	1	0	0	1	1	1	5	2	0	0	5	1	1	3	1	0	0	2	1	1	0	0	2	0	0	2	1	1	0	1	2	2	0	0	1	0	1	1	1	0	2	1	1	1	2	0	3	2	1	2	0	0	1	0	1	5	1	1	1	0	1	1	2	7	2	0	1	0	1	1	1	0	2	0	2	0	0	2	1	1	2	0	0	1	1	0	0	3	0	3	3	0	1	1	1	0	0	3	0	0	0	1	3	0	0	0	1	3	1	2	0	3	0	0	0	1	0	2	1	0	1	3	1	3	0	4	1	2	2	0	1	0	0	0	0	0	1	1	3	0	3	1	0	2	2	2	0	0	1	3	3	1	0	0	0	0	0	2	2	2	0	2	1	2	0	1	2	0	0	1	1	0	0	0	2	1	1	1	2	2	0	2	1	2	1	2	0	3	0	2	1	2	1	3	1	2	1	0	0	2	1	4	3	2	4	0	1	0	3	0	2	0	0	3	0	0	0	1	0	3	0	0	1	0	1	0	2	1	1	0	3	2	1	0	4	0	2	2	1	0	1	1	0	4	0	1	3	2	1	1	0	1	0	0	0	3	1	0	0	3	0	0	0	0	2	0	1	0	2	0	1	1	0	1	0	0	0	1	0	2	3	0	1	4	1	2	0	2
N0.HOG0012896	0	0	0	1	0	1	0	0	0	0	0	0	0	2	0	0	1	0	0	1	0	0	0	1	1	0	0	0	0	1	0	0	1	1	0	1	0	1	1	1	0	0	0	1	0	2	0	0	0	0	0	0	0	0	1	1	1	2	0	0	0	0	1	0	2	0	0	0	1	1	0	1	0	0	0	0	0	0	0	1	0	1	0	0	1	0	1	2	0	1	2	2	1	1	0	1	1	0	1	1	0	0	3	0	0	0	0	1	0	0	1	0	0	0	1	0	0	0	0	0	1	1	0	0	0	0	0	0	0	0	0	1	0	0	1	0	0	0	0	0	0	0	0	1	1	0	1	0	0	0	1	1	0	0	0	1	0	1	0	0	0	0	0	0	1	0	0	1	0	0	0	0	0	1	1	0	0	1	1	0	0	0	0	0	0	0	2	0	2	2	0	0	0	0	0	0	0	0	0	0	0	0	1	0	0	0	0	0	0	0	1	0	0	0	1	1	0	0	0	0	0	0	1	0	0	0	1	0	0	0	0	2	0	0	0	2	1	2	0	1	0	0	0	0	0	0	0	0	1	1	0	0	0	0	0	0	0	1	0	0	0	1	0	0	0	1	0	0	0	1	1	0	0	3	0	1	0	2	0	0	0	0	0	0	1	0	0	0	2	0	0	0	0	1	2	1	0	0	0	0	0	0	0	0	0	0	0	0	0	1	0	0	1	0	0	0	0	1	0	1	2	0	0	0	0	0	0	0	1	0	0	0	0	0	1	0	0	0	3	0	0	0	0	1	0	0	0	1	0	0	1	0	0	0	0	0	0	0	0	0	0	0	0	0	0	2	2	0	1	1	1	0	0	0	0	1	0	1	0	1	0	0	0	0	0	1	0	0	0	1	0	0	0	0	0	0	0	0	0	0	0	0	0	1	0	0	1	0	0	0	0	1	0	0	0	0	0	2	0	0	0	0	0	0	0	0	0	0	1	2	1	0	0	0	1	0	0	0	0	0	0	0	2	0	0	1	0	1	0	0	0	0	0	0	0	0	1	0	0	0	0	0	0	0	1	2	0	0	1	0	0	0	0	0	0	0	1	0	0	1	0	0	1	1	1	0	0	0	0	1	0	1	0	0	1	0	0	0	1	2	0	0	0	1	1	0	0	1	0	0	0	0	0	0	0	0	0	0	1	1	0	0	0	1	0	0	0	0	0	0	1	1	1	0	0	1	0	0	0	1	2	1	0	0	1	0	0	0	0	0	0	0	0	0	0	0	0	0	1	0	1	1	0	0	0	1	0	1	0	0	0	0	1	3	1	0	0	1	0	0	0	0	0	0	1	0	0	0	0	0	1	0	1	0	1	0	0	0	1	2	0	0	1	1	0	0	1	1	0	0	0	0	0	2	0	1	0	0	0	2	0	0	0	0	0	0	1	0	0	1	0	0	0	0	0	0	0	0	0	0	0	0	1	0	0	0	0	0	0	0	0	0	0	1	1	0	0	0	0	0	1	0	2	0	0	0	1	0	0	0	1	1	0	0	2	0	1	0	0	0	0	1	0	0	1	0	0	1	0	1	0	0	0	0	0	1	0	0	0	2	1	0	0	0	0	1	0	0	0	0	0	0	0	0	1	0	0	0	1	0	0	0	0	1	1	2	1	0	0	0	0	0	0	0	1	0	1	0	0	0	2	2	0	0	0	0	0	0	0	0	0	2	0	0	0	1	2	0	1	0	0	1	0	0	0	0	0	0	1	0	0	0	1	0	1	1	0	1	0	0	0	1	0	0	0	0	1	1	0	0	0	1	0	0	0	0	0	0	0	0	0	0	0	0	0	0	0	0	3	1	0	1	0	0	0	0	0	0	1	0	2	0	0	0	0	0	2	0	0	2	0	0	0	0	0	0	0	1	1	0	0	0	0	0	0	0	0	0	0	0	0	1	0	0	0	0	1	0	1	0	0	1	0	0	0	0	0	0	1	1	0	0	0	0	0	0	1	0	0	0	0	0	0	0	0	1	0	0	1	0	0	0	0	0	0	1	0	0	1	0	1	0	0	0	1	0	2	1	1	0	0	5	2	0	0	0	1	1	1	0	0	0	0	1	0	0	0	1	1	0	1	0	1	0	0	2	1	0	1	0	0	0	0	1	0	0	1	0	0	0	0	0	0	1	0	0	0	0	0	0	0	0	0	0	0	2	0	1	0	0	0	0	0	0	1	0	0	0	1	0	1	0	0	0	0	0	0	1	0	0	1	0	0	0	0	2	0	1	0	0	1	1	1	0	0	0	0	1	1	0	0	2	0	0	0	0	0	0	0	0	1	1	0	0	0	0	1	0	1	2	0	1	0	0	0	0	0	0	0	1	2	0	0	0	0	0	0	0	0	0	0	0	0	0	1	0	0	0	0	1	0	0	0	2	0	1	2	0	1	0	1	0	0	0	0	1	1	0	1	0	2	0	0	1	0	0	2	1	0	1	0	0	1	0	0	1	0	0	0	1	0	0	1	1	0	0	1	0	1	1	1	0	1	0	1	0	0	2	0	0	0	0	0	1	0	0	0	0	0	2	0	0	1	1	1	0	0	0	0	0	0	0	1	0	0	0	1	1	0	0	0	0	0	0	0	0	0	0	0	1	1	0	0	0	0	0	0	2	1	0	0	0	1	0	0	0	0	0	0	0	0	0	0	0	0	1	0	0	0	0	1	0	2	0	0	0	1	0	0	1	0	0	2	1	0	0	0	0	0	1	1	1	0	2	0	0	0	0	1	0	0	0	1	0	1	0	1	0	0	0	0	2	0	1	0	0	0	1	0	0	0	0	1	2	1	0	0	2	0	0	0	0	0	3	0	1	0	0	0	0	1	0	0	0	0	1	0	2	0	1	0	0	0	1	0	2	0	0	0	1	0	0	2	0	1	0	1	0	0	0	0	0	0	0	2	0	0	0	0	0	0	0	0	0	1	0	0	0	0	0	0	0	1	0	1	0	0	4	0	1	0	0	0	0	0	0	0	0	0	0	0	1	0	0	0	0	1	1	0	0	1	0	1	0	0	0	2	0	0	0	0	2	0	0	0	1	1	0	1	0	0	1	1	0	0	2	1	0	0	0	0	0	0	0	0	0	1	0	0	0	0	0	1	1	1	0	0	0	0	0	1	1	2	0	1	1	1	1	2	0	0	0	0	0	1	1	0	0	0	0	0	0	0	0	0	0	0	0	0	0	0	0	0	0	0	0	0	0	0	1	0	0	0	0	0	0	0	0	0	2	0	1	3	0	0	1	0	0	0	0	2	0	3	3	0	2	1	0	0	0	0	0	0	0	0	2	0	1	0	0	0	0	0	0	0	0	2	1	0	1	0	0	0	0	1	0	0	0	0	0	0	0	0	1	2	0	0	0	0	0	0	1	0	0	2	1	1	0	0	0	0	0	0	1	0	1	0	0	2	1	0	0	0	0	0	2	0	1	0	1	0	0	1	0	0	0	0	0	0	0	0	0	0	0	0	1	1	0	1	0	0	0	1	0	1	0	0	0	0	0	1	0	0	0	0	1	0	0	0	0	0	0	0	0	0	1	1	0	0	0	0	0	1	0	0	2	0	0	0	0	0	0	1	1	2	0	0	0	1	4	0	0	0	0	0	0	1	0	0	0	2	0	0	1	0	0	0	0	0	2	0	0	0	2	0	0	1	0	0	0	0	1	0	0	1	0	0	1	3	0	0	1	0	0	0	0	0	1	0	1	1	1	1	0	0	0	0	0	0	1	0	0	0	1	0	0	1	0	0	1	1	1	0	0	1	0	0	1	1	0	1	1	0	0	0	0	1	0	1	0	0	1	0	0	1	0	1	0	0	1	1	0	0	1	1	0	1	0	2	0	0	0	0	0	0	0	0	0	0	0	1	0	0	1	0	0	0	0	0	1	0	0	2	0	0	1	2	1	1	2	1	0	1	0	1	0	0	1	0	1	2	0	0	0	2	0	0	0	1	0	1	0	1	0	0	0	0	1	0	0	0	0	0	2	1	0	0	1	0	0	1	1	1	1	0	0	1	0	0	2	0	0	1	0	0	2	1	0	0	1	2	0	0	2	0	1	1	0	1	0	1	1	1	0	0	0	0	1	1	1	1	0	0	1	0	0	0	1	1	1	1	1	0	0	0	0	0	1	0	2	0	0	0	1	0	0	0	0	0	0	0	0	0	5	0	0	0	0	0	1	0	2	1	0	0	0	0	0	0	0	0	0	0	0	0	0	1	0	0	0	0	1	1	0	0	0	0	1	0	0	0	0	0	0	0	0	0	0	0	0	0	0	1	1	0	0	0	1	0	0	1	0	0	1	0	0	0	0	0	0	0	2	0	0	0	1	1	0	0	0	0	1	0	1	1	3	0	1	0	0	0	0	0	0	0	0	0	0	0	0	0	1	0	0	0	0	0	0	0	0	0	1	0	0	1	0	0	0	0	0	0	0	0	1	0	0	0	1	0	0	0	2	0	0	0	0	1	0	0	0	0	0	0	0	0	0	1	1	1	1	1	0	1	0	0	1	0	0	0	0	0	0	0	1	0	0	0	2	0	1	0	1	0	0	1	0	0	0	0	1	1	0	1	0	0	0	0	0	1	0	1	0	0	0	0	0	0	0	2	0	0	0	1	0	2	0	1	1	0	0	0	1	0	1	0	0	0	0	1	1	0	0	0	0	0	0	1	1	0	0	1	0	0	1	1	0	0	0	1	0	1	0	0	1	0	0	0	0	1	0	1	0	0	0	0	0	0	1	0	0	2	0	0	0	1	0	1	0	0	1	1	2	0	1	0	0	0	4	0	2	0	1	0	0	0	0	0	1	0	0	0	0	0	0	1	0	0	0	0	0	0	1	0	1	0	0	0	1	1	0	0	1	0	1	0	0	0	0	0	1	0	1	0	0	1	0	0	0	0	0	0	0	0	0	0	0	0	0	0	2	0	1	0	0	0	0	0	2	0	0	1	1	0	0	0	0	0	1	1	1	0	0	0	0	0	0	0	0	0	0	0	0	0	0	1	1	0	0	0	0	0	0	1	0	0	0	1	0	0	0	0	0	0	1	0	2	0	0	3	0	0	2	1	1	0	0	1	0	0	0	0	1	0	3	1	0	0	0	0	0	0	0	0	1	0	1	1	0	0	1	0	0	1	1	0	1	0	0	1	0	0	0	0	0	0	0
N0.HOG0006499	0	0	0	0	0	0	0	1	0	0	0	0	0	0	0	0	0	1	0	0	0	1	0	1	0	0	2	1	0	0	1	1	0	0	0	0	0	1	0	1	2	0	0	0	1	3	0	0	0	0	0	0	0	1	3	1	0	0	0	0	0	0	0	1	0	0	0	0	0	0	0	0	0	0	1	0	1	0	0	0	0	0	0	1	0	1	0	0	0	0	1	0	0	0	0	0	0	0	0	0	0	0	0	0	1	1	0	0	1	0	0	1	0	1	2	0	0	0	0	0	1	0	2	2	1	0	1	0	0	1	0	0	0	0	0	0	1	0	0	1	0	0	1	1	1	0	0	0	0	0	0	0	0	1	0	0	0	0	0	0	0	0	0	0	0	0	1	0	1	0	0	1	0	0	1	0	0	1	0	0	0	0	0	0	0	0	0	0	0	0	0	0	1	1	0	0	0	0	1	0	0	4	0	1	0	0	0	1	0	0	0	0	1	0	1	0	0	0	1	1	0	0	0	0	0	0	0	0	0	0	0	3	0	0	0	0	0	0	0	0	0	1	0	0	0	1	0	0	0	1	1	0	0	0	0	0	0	0	0	0	0	1	0	0	0	0	0	1	2	2	0	0	1	0	0	0	0	1	1	0	0	0	0	0	0	0	0	1	0	0	0	2	0	0	0	0	1	1	0	0	0	0	0	1	1	0	0	0	0	0	0	2	0	0	0	0	1	0	0	0	2	0	0	1	1	0	0	0	1	0	0	0	0	0	0	0	1	1	0	0	1	0	1	0	1	1	0	2	0	0	1	2	0	2	0	1	0	0	0	0	0	0	0	0	0	0	0	0	0	0	1	0	0	1	0	0	3	0	0	1	0	0	1	0	0	0	0	0	3	0	1	0	0	0	0	0	0	0	0	0	0	2	0	0	0	1	0	0	0	0	0	0	0	0	0	0	0	0	0	0	0	0	0	0	1	0	0	0	1	1	2	0	0	0	1	1	0	0	1	0	0	0	0	0	1	0	1	1	1	0	2	0	0	0	0	0	0	0	0	0	0	0	1	0	0	1	0	0	0	0	0	0	0	2	0	0	0	0	0	0	0	0	0	0	2	0	0	0	0	0	1	0	1	0	0	0	0	1	0	1	1	0	0	0	0	1	1	1	0	1	0	1	0	1	0	0	0	0	1	0	0	0	0	0	0	0	1	0	1	3	0	1	0	2	0	0	0	0	0	0	0	0	0	1	0	0	0	0	1	0	0	0	0	0	0	0	0	0	0	0	0	1	2	0	0	0	0	0	0	1	0	0	0	1	0	1	0	0	2	0	1	0	0	0	2	0	0	1	1	0	1	0	1	0	0	1	0	0	0	1	1	0	1	2	0	0	1	0	0	1	1	0	0	0	0	0	0	0	0	0	0	1	1	0	0	1	0	0	0	0	1	0	0	0	0	2	0	0	0	1	0	0	1	0	0	0	1	0	0	0	0	0	0	0	0	0	2	0	0	1	0	0	0	1	0	1	0	0	0	0	0	0	0	1	1	0	0	0	0	0	0	1	0	0	0	0	0	0	0	0	0	0	0	0	0	0	2	0	0	0	0	1	3	1	0	0	0	1	1	0	0	0	1	0	0	0	0	0	0	0	0	0	0	0	0	0	1	0	1	0	2	1	0	1	0	0	0	0	0	0	0	1	0	0	0	0	0	0	0	4	1	0	1	0	0	2	0	0	0	0	1	0	0	0	0	0	0	0	0	0	1	0	0	0	0	1	0	1	0	0	0	0	2	0	0	0	0	0	0	0	0	0	0	1	1	2	0	0	0	0	0	0	0	1	2	1	0	0	0	0	0	2	0	0	0	0	0	2	0	0	0	0	0	1	2	0	0	0	0	0	0	0	0	1	0	0	0	1	1	0	1	0	3	0	0	0	0	0	0	2	0	1	0	0	0	0	1	0	0	0	0	1	1	0	0	2	0	0	1	1	0	0	0	1	2	0	1	0	0	0	2	0	0	0	0	0	0	0	0	0	1	0	0	0	0	0	0	0	1	0	0	0	0	0	0	0	2	0	0	0	0	0	1	1	0	0	0	2	1	0	1	2	0	1	2	1	0	0	1	0	0	0	0	0	0	1	0	0	1	0	0	1	1	0	1	0	0	0	0	0	0	0	1	1	0	0	0	0	0	0	0	0	0	0	1	0	0	0	0	0	2	0	0	0	0	0	0	0	0	0	0	0	1	0	1	0	0	1	0	0	0	0	0	0	2	0	0	0	0	0	0	1	0	0	0	0	0	1	0	0	0	0	1	0	0	0	0	0	0	0	1	0	0	0	0	2	0	0	0	0	0	3	0	0	0	1	0	1	0	0	0	0	0	0	0	2	0	1	2	0	0	0	0	3	0	0	0	1	0	1	0	1	0	1	0	1	1	0	0	0	1	0	0	1	1	0	0	0	0	0	0	0	0	1	0	0	0	0	0	0	0	0	0	1	0	0	0	0	1	1	1	0	0	0	0	1	1	0	2	2	0	0	1	1	0	0	0	0	1	2	0	0	0	0	0	2	1	0	0	0	0	1	1	0	0	0	1	0	0	0	0	1	0	0	0	0	0	0	1	0	0	0	0	0	0	0	0	0	0	0	0	1	0	0	1	0	0	0	0	0	0	1	0	3	0	0	1	0	0	0	0	0	0	0	0	0	0	0	0	1	0	0	0	0	0	1	2	0	0	0	0	0	0	0	0	0	0	0	0	2	0	0	0	0	0	0	1	0	0	0	2	0	0	0	0	0	0	1	0	0	0	0	0	0	0	0	0	0	0	0	1	1	1	0	0	0	0	0	1	0	0	2	0	0	0	0	0	0	0	2	1	0	0	0	0	1	0	0	0	0	0	0	0	0	0	0	0	0	0	3	0	0	0	0	0	0	0	0	0	1	0	0	0	0	1	1	0	0	0	1	2	0	0	1	0	1	0	0	1	0	2	0	1	0	0	0	0	1	0	1	0	2	0	0	0	0	0	0	0	2	0	1	0	0	0	1	0	0	0	0	0	0	0	1	0	0	0	0	0	0	0	0	0	0	0	0	0	3	0	0	0	1	0	0	0	0	0	0	0	0	0	1	0	0	0	1	0	0	0	0	1	0	0	0	0	1	1	0	0	0	0	0	1	0	0	0	2	0	0	0	0	0	0	0	0	1	0	1	1	0	0	0	0	1	1	1	0	0	0	1	0	1	0	0	0	1	0	0	0	1	0	1	0	0	0	0	0	1	0	0	1	0	1	0	1	0	0	0	0	1	2	1	0	1	1	1	0	0	0	0	1	0	1	0	0	0	0	0	2	1	0	0	0	1	0	1	0	0	0	0	0	0	0	0	1	0	0	0	0	0	2	1	0	0	0	1	0	0	2	0	0	1	0	1	0	1	1	0	0	0	0	0	0	0	1	0	1	0	1	1	1	0	0	0	0	0	0	0	0	0	0	3	1	0	0	1	1	0	0	0	0	0	0	1	1	0	0	0	0	0	0	0	1	0	1	1	0	0	1	0	2	0	1	0	0	1	0	0	0	0	0	0	0	0	0	1	0	0	0	0	0	0	0	0	1	0	0	0	1	0	0	0	2	0	0	0	0	1	0	0	1	0	0	0	0	1	1	0	0	0	0	0	0	0	0	0	0	1	0	0	0	0	0	0	0	0	0	0	1	0	0	0	0	0	0	2	0	0	0	0	1	1	0	0	0	0	0	0	0	0	0	0	0	1	0	0	0	0	1	0	0	1	0	0	0	0	0	4	0	1	0	0	0	1	0	0	0	1	1	0	0	0	0	1	1	1	0	1	1	0	0	1	0	0	1	0	1	1	0	0	1	0	0	0	1	0	0	1	0	0	0	1	0	1	2	0	0	0	0	0	0	0	0	0	0	0	0	0	0	0	0	0	0	0	0	0	1	0	1	1	0	2	0	0	0	0	1	0	1	2	0	0	0	0	0	0	0	0	1	0	1	1	1	0	0	0	0	0	0	0	0	0	0	0	0	2	0	2	0	0	0	1	1	1	1	0	0	0	2	4	0	0	0	0	0	0	0	1	0	0	0	0	0	0	0	0	0	0	0	0	2	0	1	0	0	0	0	0	0	2	0	0	0	0	1	0	1	0	0	0	0	1	0	0	1	1	0	0	1	0	0	0	1	1	0	0	1	1	1	0	0	1	1	0	0	0	0	1	0	0	0	3	0	0	1	0	0	0	1	0	0	0	0	0	0	0	2	0	0	1	0	0	0	2	0	0	1	0	0	1	0	0	0	0	0	0	0	0	1	0	1	0	0	0	0	1	0	0	1	1	0	0	0	2	0	0	0	0	0	0	0	1	1	0	0	0	0	0	0	0	0	2	0	0	1	0	0	0	0	0	0	0	0	0	0	0	0	2	0	0	0	1	0	0	0	1	1	0	0	0	0	1	1	3	0	0	2	0	0	1	1	0	2	1	0	0	0	0	0	0	1	0	0	0	1	1	3	0	1	0	0	0	0	0	0	0	1	0	1	1	0	0	0	2	0	0	0	0	0	0	0	0	0	0	0	0	0	3	0	0	0	0	0	0	0	0	0	0	0	0	0	0	0	0	0	0	0	0	0	2	1	0	0	0	0	0	0	0	0	2	3	1	1	0	0	0	0	0	0	0	0	2	0	1	1	1	0	1	0	2	1	0	1	0	1	0	0	0	1	0	0	0	0	1	0	0	0	0	1	0	0	0	1	0	2	2	0	1	0	2	3	1	0	0	0	0	0	1	0	0	1	0	0	0	0	0	0	0	2	0	2	0	0	1	0	0	0	1	0	0	0	1	0	0	1	0	1	0	0	0	0	0	0	0	1	0	0	0	0	0	0	0	0	0	0	0	0	1	0	0	0	0	0	0	0	1	1	0	0	1	1	0	0	0	0	0	0	1	1	0	0	1	0	1	0	0	0	0	0	0	0	0	0	2	1	1	0	1	0	0	1	1	0	0	0	0	1	0	0	0	1	0	0	0	0	1	0	0	0	0	0	0	0	0	0	0	0	0	0	0	0	1	0	0	0	0	0	0	0	1	0	0	0	0	0	0	0	0	0	0	1	0	0	1	1	1	1	2	0	0	1	1	1	0	0	2	0	0	1	0	1	0	0	0	0	0	0	0	0	0	0	0	1	0	0	0	0	0	1	0	0	1	1	0	1	1
N0.HOG0006547	2	2	1	1	1	2	1	0	0	0	1	0	1	1	0	1	0	3	1	1	1	4	1	2	0	1	3	1	1	1	2	2	0	0	1	1	0	3	0	2	2	2	1	1	0	1	0	0	1	1	1	0	1	0	5	0	2	1	0	0	2	1	1	0	1	0	1	2	4	2	3	4	1	1	1	1	2	0	0	5	0	0	0	1	0	1	4	4	0	1	2	4	0	0	3	1	2	0	0	0	0	0	2	0	1	2	0	0	0	2	2	2	1	1	0	0	2	1	1	1	3	3	5	0	2	0	2	2	2	1	2	2	2	0	4	3	1	0	5	0	0	2	1	1	1	0	1	0	3	1	2	2	1	1	0	2	2	0	1	0	0	0	0	0	3	0	3	3	0	1	1	1	0	0	1	3	2	3	0	0	1	0	1	1	1	0	1	0	0	2	3	3	1	6	1	2	1	1	3	0	3	0	1	0	1	3	0	5	1	0	2	4	4	2	0	1	0	4	2	1	1	1	0	0	3	2	1	1	1	1	0	3	1	0	2	2	1	2	1	1	1	1	0	0	2	0	1	3	0	1	0	0	0	3	1	1	2	5	2	0	0	1	1	3	0	0	0	2	1	5	0	0	1	0	0	0	1	3	1	0	0	0	2	2	1	1	1	0	1	0	2	3	0	1	1	1	2	1	0	0	0	1	0	2	3	2	1	2	0	0	2	1	3	3	1	1	0	2	0	3	0	0	0	0	0	0	4	1	2	1	2	0	0	1	1	1	0	0	3	0	4	1	0	0	1	3	0	2	3	0	3	3	2	0	1	1	0	2	0	0	1	0	2	0	0	3	2	1	0	1	0	3	8	4	0	2	4	1	0	0	0	2	0	2	0	0	2	1	1	0	6	1	3	1	3	1	2	0	0	4	1	0	1	1	0	0	2	1	0	3	0	5	0	0	2	3	1	3	0	1	1	0	0	0	1	4	0	0	1	0	2	2	1	0	2	1	1	3	0	0	0	0	4	2	4	2	2	2	4	0	2	1	1	4	1	4	2	4	0	0	0	0	1	0	3	2	2	0	0	2	0	2	1	1	0	2	1	0	0	0	1	0	0	2	1	1	1	3	0	0	1	1	2	0	0	1	2	0	0	2	3	2	0	3	0	0	1	0	0	1	0	1	0	1	2	0	1	0	1	0	2	0	1	0	1	0	2	1	1	3	0	2	2	4	3	3	2	3	2	2	4	2	3	1	3	0	2	1	1	2	0	3	1	3	1	0	2	3	0	0	2	0	0	4	0	0	1	2	2	0	0	0	1	3	2	2	0	7	1	0	2	0	1	3	0	1	1	1	2	1	2	1	1	1	1	3	1	1	1	1	0	1	3	1	2	3	0	3	0	3	1	0	1	2	0	0	1	0	1	0	1	1	0	0	0	2	0	0	3	1	1	1	3	1	2	0	5	2	3	0	0	1	2	1	1	1	0	1	1	1	4	0	2	1	1	1	3	0	3	4	3	1	1	3	2	2	0	0	1	1	2	1	0	1	6	3	2	0	0	0	0	1	0	2	4	2	0	1	3	1	1	2	1	2	1	0	3	1	6	0	1	1	2	1	0	1	0	3	5	1	3	1	1	0	0	2	4	2	3	4	0	1	1	4	4	2	3	2	2	1	2	0	1	0	1	0	1	2	0	2	2	1	1	0	0	0	1	0	7	2	0	1	2	1	0	0	1	0	1	2	1	2	1	1	1	2	0	0	1	0	2	0	0	1	0	4	1	1	2	0	0	2	1	6	2	1	2	0	2	1	2	1	2	1	2	0	1	0	0	3	0	1	0	2	0	0	1	1	0	5	0	2	3	0	0	0	0	1	2	2	1	0	3	5	0	1	1	3	2	0	0	0	0	2	2	3	0	1	1	1	2	1	1	1	0	0	1	1	0	2	0	2	0	0	5	0	1	3	0	2	0	4	0	0	0	3	1	1	0	7	1	1	3	2	1	1	3	0	3	0	1	1	0	1	0	4	0	0	2	3	0	0	2	1	0	4	0	1	4	3	0	0	3	0	1	1	4	4	1	1	3	1	1	2	2	1	0	1	1	0	0	0	2	0	4	1	0	1	5	4	2	1	2	3	2	0	2	2	1	0	0	0	2	0	1	0	3	0	0	1	0	3	0	1	1	4	1	0	1	0	0	4	0	1	0	0	1	3	2	1	1	1	0	1	1	1	0	0	0	0	2	1	0	3	3	2	0	2	0	0	0	2	0	0	3	0	0	3	1	2	6	0	0	1	0	3	7	6	4	1	0	4	4	0	2	1	0	0	0	0	1	1	0	1	1	2	0	6	2	1	4	6	1	1	1	0	0	0	3	2	4	1	0	0	0	0	1	1	0	1	2	1	3	5	1	0	0	3	5	1	0	0	3	2	0	1	1	1	0	0	1	0	0	2	4	1	1	1	2	2	6	1	6	5	1	1	5	3	1	1	0	2	3	3	1	3	1	1	0	2	1	3	2	2	0	2	0	4	2	2	3	3	0	2	1	0	0	3	2	2	5	0	0	2	4	2	1	1	0	5	3	0	3	3	0	0	0	0	1	0	0	0	1	1	1	3	2	2	1	1	1	3	1	0	0	1	3	3	0	3	1	2	1	1	0	2	1	1	3	0	1	0	1	5	3	1	1	1	0	1	0	0	0	1	3	2	4	3	1	1	0	1	1	0	1	0	1	0	2	1	1	1	2	1	1	2	2	0	1	2	4	0	1	3	0	3	0	5	1	2	5	0	1	3	1	2	1	2	0	0	0	0	3	1	0	1	0	3	1	1	1	1	1	1	2	2	2	3	0	0	2	3	3	2	2	1	1	0	3	7	1	3	0	3	3	3	0	2	2	1	0	1	3	3	0	0	1	0	1	4	0	0	4	0	2	1	0	1	1	2	1	0	0	2	0	1	0	2	0	2	2	2	2	1	0	0	3	5	1	1	7	2	3	0	2	0	0	3	1	1	1	3	5	0	1	1	1	2	0	0	2	2	1	2	1	1	2	2	2	0	2	0	0	1	1	1	5	0	0	0	5	4	1	0	1	2	1	3	0	0	2	4	4	0	2	2	0	1	0	0	6	2	1	1	1	2	3	2	1	0	2	0	0	2	3	1	1	0	4	0	2	2	3	0	0	0	3	2	1	3	2	0	2	0	2	1	6	0	2	2	1	2	0	1	2	0	2	1	1	3	3	1	1	1	0	1	0	0	3	2	0	2	1	0	0	0	0	2	0	2	1	1	3	0	2	1	0	4	1	0	4	0	1	2	1	0	2	0	2	0	2	5	2	0	2	0	0	0	3	2	3	0	1	1	0	0	0	3	1	3	1	1	1	1	0	1	2	0	0	2	2	0	2	3	2	1	0	7	3	1	0	0	2	0	3	0	2	0	3	3	2	2	0	3	2	1	0	0	1	3	0	0	2	1	1	2	1	0	0	1	5	3	0	1	1	6	1	0	2	1	1	1	0	2	3	1	2	0	0	1	0	3	0	1	3	1	0	1	0	0	2	1	0	3	1	0	0	4	2	1	0	2	1	2	1	2	0	3	1	2	2	1	0	0	2	5	0	2	1	0	0	0	5	1	3	1	2	2	0	3	3	0	3	1	0	3	4	2	1	2	0	0	1	3	1	2	3	2	0	2	0	2	2	2	1	2	0	2	1	1	2	1	1	0	0	1	0	3	1	0	1	2	1	2	1	2	0	0	0	1	2	2	1	0	0	1	2	0	0	2	1	0	3	3	0	0	0	2	0	1	1	1	1	2	1	1	0	2	1	2	0	0	1	2	1	2	0	2	1	1	1	2	0	3	2	2	2	2	1	1	2	2	0	1	1	3	2	1	1	0	1	1	1	4	1	0	0	0	1	2	3	1	1	2	3	0	0	0	1	1	4	0	0	1	1	0	4	5	1	3	2	3	0	0	2	2	3	1	0	1	0	2	2	0	4	3	1	0	3	0	0	2	0	1	0	2	1	0	0	1	1	0	2	5	3	2	3	3	2	0	0	0	0	1	2	2	0	0	3	3	0	2	2	1	2	2	1	2	0	2	1	1	0	1	1	1	0	0	3	0	1	6	2	2	2	0	2	2	0	3	2	0	1	1	1	0	4	1	0	0	1	3	2	2	4	0	2	0	0	3	0	1	2	0	1	0	2	2	1	0	2	1	0	0	0	0	1	1	0	0	1	1	2	0	2	0	0	1	1	0	1	1	2	0	1	2	1	1	0	1	0	1	3	0	0	1	2	0	3	5	1	2	0	0	4	0	2	0	5	2	2	1	0	0	3	2	0	1	3	1	1	0	0	1	1	3	0	2	1	1	3	5	1	1	0	2	1	0	3	0	1	3	0	0	3	4	1	5	1	0	5	1	1	0	0	4	2	0	1	0	1	2	0	1	1	3	0	0	1	2	0	2	2	2	3	2	3	2	2	2	1	0	0	2	2	2	3	1	1	2	2	2	4	0	1	2	1	1	2	2	3	2	1	0	1	0	2	4	4	2	2	2	3	3	1	1	0	0	0	0	4	2	4	1	3	1	3	0	2	0	1	3	2	0	0	2	0	0	1	2	1	0	3	1	0	2	4	2	5	2	1	1	2	0	1	0	0	0	7	1	0	1	4	0	2	1	2	0	4	3	2	2	0	6	0	4	0	1	0	2	1	1	2	2	1	1	3	0	2	0	3	1	2	2	0	2	1	1	0	0	0	2	1	0	2	4	0	5	2	3	1	1	5	3	0	0	1	0	0	2	3	1	1	0	1	3	4	2	1	4	3	0	0	1	0	1	1	2	1	3	0	4	1	0	1	0	4	1	1	0	0	2	0	0	1	0	4	4	2	0	0	0	1	1	0	2	1	1	0	1	0	0	2	2	0	0	0	1	0	5	3	0	1	0	3	0	1	0	2	0	0	0	1	1	2	0	1	1	1	0	0	0	0	0	1	1	1	1	2	4	2	0	0	3	1	1	0	2	2	1	0	2	0	0	1	0	2	3	2	0	1	2	0	0	0	2	1	2	0	1	0	0	0	0	2	1	2	4	1	0	4	2	1	1	4	1	2	0	6	0	2	2	0	2	1	0	4	4	0	0	1	2	0	1	3	0	0	2	1	2	1	3	2	1	1	0	1	0	1	1	2	1	0	0	0	0	0	0	2	2	0	0	2	0	0	1
N0.HOG0004201	0	0	0	0	0	0	0	0	0	0	0	1	0	0	1	0	0	0	0	0	0	0	0	0	0	0	0	0	0	0	0	0	0	0	0	0	0	0	0	0	0	0	0	0	0	0	0	0	0	0	0	0	0	0	0	0	0	0	0	0	0	0	0	0	0	0	0	0	0	0	0	0	0	0	0	0	0	0	0	0	0	0	0	0	0	0	0	0	0	0	0	0	0	0	0	0	0	0	0	0	0	0	0	0	0	0	0	0	0	0	0	0	0	0	0	0	0	0	0	0	0	0	0	0	0	0	0	0	0	0	0	0	0	0	0	0	0	0	0	0	0	0	0	0	0	0	0	0	0	0	0	0	0	0	0	0	0	0	0	0	0	0	0	0	0	0	0	0	0	0	0	0	0	0	0	0	0	0	0	0	0	0	0	0	0	0	0	0	0	0	0	0	0	0	0	0	0	0	0	0	0	0	0	0	0	0	0	0	0	0	0	0	0	0	0	0	0	0	0	0	0	0	0	0	0	0	0	0	0	0	0	0	0	0	0	0	0	0	0	0	0	0	0	0	0	0	0	0	0	0	0	0	0	0	0	0	0	0	0	0	0	0	0	0	0	0	0	0	0	0	0	0	0	0	0	0	0	0	0	0	0	0	0	0	0	0	0	0	0	0	0	0	0	0	0	0	0	0	0	0	0	0	0	0	0	0	0	0	0	0	0	0	0	0	0	0	0	0	0	0	0	0	0	0	0	0	0	0	0	0	0	0	0	0	0	0	0	0	0	0	0	0	0	0	0	0	0	0	0	0	0	0	0	0	0	0	0	0	0	0	0	0	0	0	0	0	0	0	0	0	0	0	0	0	0	0	0	0	0	0	0	0	0	0	0	0	0	0	0	0	0	0	0	0	0	0	0	0	0	0	0	0	0	0	0	0	0	0	0	0	0	0	0	0	0	0	0	0	0	0	0	0	0	0	0	0	0	0	0	0	0	0	0	0	0	0	0	0	0	0	0	0	0	0	0	1	0	0	0	0	0	0	0	0	0	0	0	0	0	0	0	0	0	0	0	0	0	0	0	0	0	0	0	0	0	0	0	0	0	0	0	0	0	0	0	0	0	0	0	0	0	0	0	0	0	0	0	0	0	0	0	0	0	0	0	0	0	0	0	1	0	0	0	0	0	0	0	0	0	0	0	0	0	0	0	0	0	0	0	0	0	0	0	0	0	0	0	0	0	0	0	0	0	0	0	0	0	0	0	0	0	0	0	0	0	0	0	1	0	0	0	0	0	0	0	0	0	0	0	0	0	0	0	0	0	0	0	0	0	0	0	0	0	0	0	0	0	0	0	0	0	0	0	0	0	0	0	0	0	0	0	0	0	0	0	0	0	0	0	0	0	0	0	0	0	0	0	0	0	0	0	0	0	0	0	0	0	0	0	0	0	0	0	0	0	0	0	0	0	0	0	0	0	0	0	0	0	0	0	0	0	0	0	0	0	0	0	0	0	0	0	0	0	0	0	0	0	0	0	0	0	0	0	0	0	0	0	0	0	0	0	0	0	0	0	0	0	0	0	0	0	0	0	0	0	0	0	0	0	0	0	0	0	0	1	0	0	0	0	0	0	0	0	0	0	0	0	0	0	0	0	0	0	0	0	0	0	0	0	0	0	0	0	0	0	0	0	0	0	0	0	0	0	0	0	0	0	0	0	0	0	0	0	0	0	0	0	0	0	0	0	0	0	0	0	0	0	0	0	0	0	0	0	0	0	0	0	0	0	0	0	0	0	0	0	0	0	0	0	0	0	0	0	0	0	0	0	0	0	0	0	0	0	0	0	0	0	0	0	0	0	0	0	0	0	0	0	0	0	0	0	0	0	0	0	0	0	0	0	0	0	0	0	0	0	0	0	0	0	0	0	0	0	0	0	0	0	0	0	0	0	0	0	0	1	0	0	0	0	0	0	0	0	0	0	0	0	0	0	0	0	0	0	0	0	0	0	0	0	0	0	0	0	0	0	0	0	0	0	0	0	0	0	0	0	0	0	0	0	0	0	0	0	0	0	0	0	0	0	0	0	0	0	0	0	0	0	0	0	0	0	0	0	0	0	0	0	0	0	0	0	0	0	0	0	0	0	0	0	0	0	0	0	0	0	0	0	0	0	0	0	0	0	0	0	0	0	0	0	0	0	0	0	0	0	0	0	0	0	0	0	0	0	0	0	0	0	0	0	0	0	0	0	0	0	0	0	0	0	0	0	0	0	0	0	0	0	0	0	0	0	0	0	0	0	0	0	0	0	0	0	0	0	0	0	0	0	0	0	0	0	0	0	0	0	0	0	0	0	0	0	0	0	0	0	0	0	0	0	0	0	0	0	0	0	0	0	0	0	0	0	0	0	0	0	0	0	0	0	0	0	0	0	0	0	0	0	0	0	0	0	0	0	0	0	0	0	0	0	0	0	0	0	0	0	0	0	0	0	0	0	0	0	0	0	0	0	0	0	0	0	0	0	0	0	0	0	0	0	0	0	0	0	0	0	0	0	0	0	0	0	0	0	0	0	0	0	0	0	0	0	0	0	0	0	0	0	0	0	0	0	0	0	0	0	0	0	0	0	0	0	0	0	0	0	0	0	0	0	0	0	0	0	0	0	0	0	0	0	0	0	0	0	0	0	0	0	0	0	0	0	0	0	0	0	0	0	0	0	0	0	0	0	0	0	0	0	0	0	0	0	0	0	0	0	0	0	0	0	0	0	0	0	0	0	0	0	0	0	0	0	0	0	0	0	0	0	0	0	0	0	0	0	0	0	0	0	0	0	0	0	0	0	0	0	0	0	0	0	0	0	0	0	0	0	0	0	0	0	0	0	0	0	0	0	0	0	0	0	0	0	0	0	0	0	0	0	0	0	0	0	0	0	0	0	0	0	0	0	0	0	0	0	0	0	0	0	0	0	0	1	0	0	0	0	0	0	0	0	0	0	0	0	0	0	0	0	0	0	0	0	0	0	0	0	0	0	0	0	0	0	0	0	0	0	0	1	0	0	0	0	0	0	0	0	0	0	0	0	0	0	0	0	0	0	0	0	0	0	0	0	0	0	0	0	0	0	0	0	0	0	0	0	0	0	0	0	0	0	0	0	0	0	0	0	0	0	0	0	0	0	0	0	0	0	0	0	0	0	0	0	0	0	0	0	0	0	0	0	0	0	0	0	0	0	0	0	0	0	0	0	0	0	0	0	0	0	0	0	0	0	0	0	0	0	0	0	0	0	0	0	0	0	0	0	0	0	0	0	0	0	0	0	0	0	0	0	0	0	0	0	0	0	0	0	0	0	0	0	0	0	0	0	0	0	0	0	0	0	0	0	0	0	0	0	0	0	0	0	0	0	0	0	0	0	0	0	0	0	0	0	0	0	0	0	0	0	0	0	0	0	0	0	0	0	0	0	0	0	0	0	0	0	0	0	0	0	0	0	0	0	0	0	0	0	0	0	0	0	0	0	0	0	0	0	0	0	0	0	0	0	0	0	0	0	0	0	0	0	0	0	0	0	0	0	0	0	0	0	0	0	0	0	0	0	0	0	0	0	0	0	0	0	0	0	0	0	0	0	0	0	0	0	0	0	0	0	0	0	0	0	0	0	0	0	0	0	0	0	0	0	0	0	0	0	0	0	0	0	0	0	0	0	0	0	0	0	0	0	0	0	0	0	0	0	0	0	0	0	0	0	0	0	0	0	0	0	0	0	0	0	0	0	0	0	0	0	0	0	0	0	0	0	0	0	0	0	0	0	0	0	0	0	0	0	0	0	0	0	0	0	0	0	0	0	0	0	0	0	0	0	0	0	0	0	0	0	0	0	0	0	0	0	0	0	0	0	0	0	0	0	0	0	0	0	0	0	0	0	0	0	0	0	0	0	0	0	0	0	0	0	0	0	0	0	0	0	0	0	0	0	0	0	0	0	0	0	0	0	0	1	0	0	0	0	0	0	0	0	0	0	0	0	0	0	0	0	0	0	0	0	0	0	0	0	0	0	0	0	0	0	0	0	0	0	0	0	0	0	0	0	0	0	0	0	0	0	0	0	0	0	0	0	0	0	0	0	0	0	0	0	0	1	0	0	0	0	0	0	0	0	0	0	0	0	0	0	0	0	0	0	0	0	0	0	0	0	0	0	0	0	0	0	0	0	0	0	0	0	0	0	0	0	0	0	0	0	0	0	0	0	0	0	0	0	0	0	0	0	0	0	0	0	0	0	1	0	0	0	0	0	0	0	0	0	0	0	0	0	0	0	0	0	0	0	0	1	0	0	0	0	0	0	0	0	0	0	0	0	0	0	0	0	0	0	0	0	0	0	0	0	0	0	0	0	0	0	0	0	0	0	0	0	0	0	0	0	0	0	0	0	0	0	0	0	0	0	0	0	0	0	0	0	0	0	0	0	0	0	0	0	0	0	0	0	0	0	0	0	0	0	0	0	0	0	0	0	0	0	0	0	0	0	0	2	0	0	0	0	0	0	0	0	0	0	0	0	0	0	0	0	0	0	0	0	0	0	0	0	0	0	0	0	0	0	0	0	0	0	0	0	0	0	0	0	0	0	0	0	0	0	0	0	0	0	0	0	0	0	0	0	0	0	0	0	0	0	0	0	0	0	0	0	0	0	0	0	0	0	0	0	0	0	0	0	0	0	0	0	0	0	0	0	0	0	0	0	0	0	0	0	0	0	0	0	0	0	0	0	0	0	0	0	0	0	0	0	0	0	0	0	0	0	0	0	0	0	0	0	0	0	0	0	0	0	0	0	0	0	0	0	0	0	0	0	0	0	0	0	0	0	0	0	0	0	0	0	0	0	0	0	0	0	0	0	0	0	0	0	0	0	0	0	0	0	0	0	0	0	0	0	0	0	0	0	0	0	0	0	0	0	0	0	0	0	0	0	0	0	0	0	0	0	0	0	0	0	0	0	0	0	0	0	0	0	0	0	0	0	0	0	0	0	0	0	0	0	0	0	0	0	0	0	0	0	0	0	0	0	0	0	0	0	0	0	0	0	0	0	0	0	0	0	0	0	0	0	0	0	0	0	0	0	0	0	0	0	0	0	0	0	0	0	0	0	0	0	0	0	0	0	0	0	0	0	0	0	0	0	0	0	0	0	0	0	0	0	0	0	0	0	0	0	0	0	0	0	0	0	0	0	0	0	0	0	0
N0.HOG0012910	3	4	1	2	5	1	2	4	1	1	1	4	1	0	3	5	1	6	3	5	3	4	3	5	3	4	3	3	3	2	3	7	0	0	0	6	3	2	1	4	5	1	1	4	3	8	4	3	3	0	2	0	1	4	3	3	0	4	0	1	4	2	2	3	5	0	3	4	2	1	5	1	3	1	3	3	3	0	1	3	1	0	6	1	5	3	1	2	1	4	4	2	3	0	0	6	1	0	7	2	4	0	1	1	1	2	9	1	2	3	3	6	1	1	3	0	3	3	0	7	2	0	9	3	6	0	3	0	4	6	3	5	1	0	1	4	3	0	2	2	3	3	7	3	1	0	2	0	3	1	3	3	0	1	1	4	2	0	5	0	2	1	0	5	4	0	9	5	5	3	1	1	4	2	3	2	1	2	5	0	3	0	7	0	1	1	3	4	5	4	1	2	3	8	2	2	1	3	4	3	4	4	1	5	3	3	4	7	10	0	6	3	2	2	10	1	1	5	3	3	2	3	3	0	0	1	5	5	4	5	1	1	4	3	2	4	3	1	2	1	1	1	6	0	5	2	2	7	8	4	1	2	0	3	1	1	6	3	2	0	2	5	1	3	0	0	3	6	2	3	0	2	1	3	2	0	6	2	2	0	1	0	3	4	3	0	4	7	0	3	4	3	1	5	1	5	7	3	3	4	1	0	0	0	4	1	1	2	1	0	6	1	0	2	2	3	0	2	3	2	6	0	3	4	1	0	1	3	7	1	2	1	1	1	3	3	1	1	5	1	8	2	1	3	2	4	2	4	5	4	6	3	3	3	2	1	2	5	0	3	5	2	3	3	0	0	3	5	5	6	2	2	5	0	0	2	9	0	0	0	0	1	2	2	1	1	4	3	4	3	5	0	1	3	2	2	4	4	2	4	2	3	2	1	1	3	3	1	2	0	0	3	2	3	3	2	4	3	3	2	0	0	0	4	2	5	2	6	1	1	1	3	2	1	7	3	4	4	1	0	4	0	2	8	2	3	1	1	7	1	5	2	2	3	3	4	4	2	0	3	0	1	6	2	2	3	0	0	3	7	1	3	3	4	1	0	4	0	2	1	1	1	2	2	3	3	2	3	0	2	3	1	5	0	2	4	2	0	3	1	2	4	2	0	5	1	1	2	1	1	0	2	3	2	4	1	3	2	4	0	5	6	2	0	4	0	6	1	3	3	0	3	7	4	2	5	1	4	2	8	7	3	4	5	4	1	3	2	1	0	3	7	0	5	0	0	5	1	1	0	0	1	3	0	3	0	0	7	3	4	2	0	3	1	1	2	1	4	3	1	3	0	1	5	2	4	4	3	4	0	3	0	1	1	2	4	0	3	8	7	1	3	2	4	2	2	3	2	2	3	5	1	1	4	0	0	3	1	4	4	3	8	1	8	0	4	4	1	4	5	5	3	1	1	0	4	1	1	3	2	1	3	3	0	2	3	0	0	2	6	6	0	2	3	3	2	4	3	4	5	2	4	4	2	1	5	3	1	0	2	6	2	3	3	7	2	6	0	0	4	3	3	2	3	1	4	5	4	3	1	0	3	5	0	4	2	5	2	5	2	4	2	2	3	4	2	1	5	5	2	1	4	0	1	3	1	4	2	6	8	0	2	3	3	4	1	5	0	7	2	0	5	1	2	3	1	1	0	7	4	0	5	4	4	0	3	3	0	3	4	3	3	3	5	1	3	3	1	2	2	1	3	1	4	2	0	1	0	7	1	1	4	1	2	4	3	0	2	6	4	2	2	3	3	3	0	2	3	3	5	3	2	1	2	8	5	5	3	1	5	3	0	1	2	3	3	4	4	7	3	0	3	1	0	0	2	1	2	7	4	4	1	1	3	2	2	5	4	6	2	0	2	3	8	2	2	0	4	7	1	3	3	1	3	3	2	4	5	1	1	0	2	0	3	4	3	5	2	0	4	4	3	3	0	0	4	3	6	3	6	1	1	5	8	3	1	2	2	1	4	5	0	0	5	2	4	2	0	6	0	0	3	3	1	0	1	0	9	1	6	2	0	1	3	3	0	1	3	3	3	6	3	2	2	5	1	4	3	5	1	1	1	4	5	4	2	2	5	3	2	5	2	3	1	4	1	4	3	1	4	4	4	1	0	1	3	1	0	0	2	3	7	0	3	4	8	0	2	3	0	0	3	1	0	1	3	1	1	3	2	3	1	3	0	5	0	1	5	0	1	2	3	2	2	1	3	0	3	1	4	0	3	1	4	1	0	0	5	6	3	1	1	4	4	0	7	4	4	1	4	1	5	1	1	2	3	1	7	3	0	8	4	0	3	1	3	5	6	3	11	2	4	2	2	5	0	6	1	6	5	3	1	1	0	1	2	4	5	3	0	2	3	7	3	2	1	4	5	4	3	1	2	2	4	0	1	3	0	1	4	0	1	0	6	3	3	1	1	3	3	3	0	2	5	0	3	1	4	1	1	0	5	2	5	3	2	3	2	2	2	5	4	7	4	2	0	3	3	1	3	2	2	2	5	1	2	1	5	6	3	7	0	3	2	8	7	3	2	1	4	1	9	2	1	1	2	0	1	7	4	1	5	1	0	2	3	3	5	0	0	4	2	3	0	1	2	1	2	0	2	0	8	3	3	1	4	6	6	1	2	3	2	4	7	2	0	4	1	0	0	3	0	0	3	3	2	1	8	2	2	1	1	5	1	5	0	2	0	1	1	1	2	2	4	4	3	1	2	2	4	5	3	0	1	2	4	0	2	2	7	5	1	1	3	2	7	3	3	0	5	1	3	4	1	0	4	1	3	2	2	5	2	2	2	3	0	8	3	3	1	7	5	3	3	5	1	4	2	6	9	2	0	0	6	0	1	0	2	0	2	1	4	3	3	1	5	3	2	4	4	0	0	6	3	4	1	0	1	0	4	1	1	0	6	1	1	3	3	0	4	2	2	2	11	3	6	3	2	5	4	2	6	1	0	1	0	2	4	6	4	4	2	3	1	0	2	2	3	0	0	4	3	2	3	3	2	3	8	4	5	2	4	3	2	1	3	4	1	0	4	1	5	2	7	3	3	6	5	1	0	5	2	1	1	3	6	3	1	1	0	7	3	0	1	4	4	2	6	1	1	3	3	5	1	4	7	3	5	1	1	3	1	4	0	5	2	2	4	4	2	8	2	1	0	5	5	5	3	2	4	4	6	4	4	5	2	2	1	8	2	3	0	4	2	2	4	2	1	0	3	0	1	0	0	0	1	0	3	1	6	1	1	2	0	6	3	0	3	4	4	3	3	5	2	0	4	0	1	4	1	0	1	4	1	5	4	4	2	1	1	1	0	3	6	0	1	2	6	6	6	2	2	3	1	1	6	1	0	0	3	1	7	3	4	2	11	2	6	2	1	2	1	4	5	8	4	8	4	1	1	1	0	2	3	2	3	3	3	3	2	4	1	2	5	0	0	3	0	1	3	4	2	3	0	1	3	3	0	1	0	1	0	2	3	4	5	5	3	4	1	0	4	1	1	3	4	0	2	4	3	3	3	0	4	1	4	2	7	1	4	3	4	5	6	4	1	0	2	1	4	4	3	2	0	2	3	3	8	1	1	0	1	5	2	6	2	6	3	2	5	6	2	4	2	0	2	3	0	0	2	3	0	0	0	2	6	1	4	3	5	5	1	0	7	5	3	4	0	3	2	1	3	1	4	5	4	1	2	4	5	1	5	0	2	0	4	5	2	0	5	6	4	2	0	0	4	0	2	2	5	2	1	3	5	0	1	3	3	1	4	3	3	2	3	2	2	0	2	3	3	8	2	5	5	1	4	3	4	1	0	1	2	3	2	2	2	2	1	5	1	0	2	6	3	3	3	3	2	1	2	5	6	0	5	0	0	1	0	1	5	4	1	1	1	1	0	3	0	7	2	4	3	1	0	3	5	7	7	3	3	3	2	3	4	4	3	3	2	6	8	8	1	3	0	3	2	1	0	2	2	4	3	2	0	4	5	1	1	0	1	1	1	3	6	3	2	1	6	5	1	1	1	2	0	5	2	4	0	0	4	0	2	3	5	0	3	2	2	0	5	3	5	1	3	3	0	1	0	3	0	2	2	6	5	9	1	1	1	2	5	7	0	3	3	2	0	8	0	0	7	2	4	1	3	3	2	7	1	3	4	2	4	2	7	2	0	4	5	0	2	2	3	0	7	5	1	0	5	1	1	5	2	4	0	3	3	0	4	1	2	9	7	2	0	3	6	4	1	0	3	1	6	6	6	0	5	3	3	4	1	0	3	7	3	1	1	1	4	2	6	1	3	2	4	3	0	0	2	3	1	2	0	0	2	0	2	2	2	5	0	1	9	6	0	7	3	5	1	2	0	2	6	5	4	5	6	2	6	1	0	4	5	2	0	0	4	3	1	0	0	0	5	0	2	1	2	1	1	1	2	0	4	4	3	3	3	9	7	3	1	4	3	5	0	2	5	2	1	0	4	6	3	4	1	5	4	4	3	4	4	3	3	0	2	2	7	9	2	7	3	4	3	3	8	4	1	0	1	3	1	5	4	3	2	3	4	5	8	4	0	4	2	7	1	0	4	3	0	3	1	4	1	6	3	0	5	1	3	3	1	8	2	2	0	5	3	0	0	4	2	5	3	6	0	1	1	6	2	4	2	1	1	5	6	3	5	2	3	0	0	1	3	3	2	3	1	2	4	2	1	5	0	4	7	6	0	2	2	5	0	6	2	2	0	1	4	2	3	0	3	5	7	4	1	0	1	7	2	1	1	5	0	0	0	3	0	5	2	4	2	4	2	1	4	0	2	2	1	4	5	3	3	1	2	1	1	3	4	1	1	3	5	2	1	5	3	4	3	3	1	2	1	3	1	0	0	1	5	6	1	4	2	0	5	0	4	1	4	0	1	1	2	3	3	3	0	3	4	5	0	2	1	7	2	5	3	3	6	1	1	0	2	2	7	3	4	4	5	1	1	1	4	1	3	0	4	1	1	0	4	9	4	3	1	2	1	1	3	3	1	0	0	0	4	0	3	9	6	0	1	2	2	7	2	0	2	0	4	9	8	4	2	7	3	5	0	4	1	9	1	4	3	2	4	1	3	7	3	2	4	5	3	0	5	0	3	3	6	3	1	3	1	0	2	0	0	3	2	1	5	1	6	1	2	0	2	2	3	3	3	0	3	3	2	0	4
N0.HOG0005111	3	5	2	2	1	3	0	5	0	0	0	0	0	7	0	4	1	4	1	8	4	3	1	9	3	2	7	4	2	3	0	6	1	0	1	2	4	0	0	2	8	0	2	1	3	5	0	3	5	0	4	6	8	1	12	4	2	4	0	0	4	0	4	1	3	0	2	6	4	9	3	1	0	1	5	2	2	0	1	3	0	0	3	1	1	2	6	2	1	10	6	2	7	0	1	5	1	1	6	0	0	2	1	0	1	5	6	4	5	5	9	5	1	3	2	0	6	2	2	0	0	1	3	5	7	0	6	6	7	0	4	4	4	0	0	2	6	0	1	3	7	6	0	2	3	0	2	0	5	1	0	1	0	0	0	5	4	6	1	0	2	1	0	3	6	0	8	7	0	3	3	4	5	3	4	2	4	2	5	1	3	0	5	0	6	2	3	3	6	1	6	3	3	3	7	1	1	0	9	2	4	6	1	5	4	3	0	6	7	0	7	1	4	3	4	1	1	3	2	4	3	3	3	1	1	8	1	2	2	5	4	4	5	8	2	8	0	5	5	9	0	9	4	0	3	5	9	3	3	0	0	0	0	1	1	8	6	3	1	0	2	4	2	5	2	0	9	2	2	2	2	5	0	5	2	2	7	2	1	0	0	0	0	0	6	0	2	3	8	10	8	0	2	7	2	1	2	3	2	0	0	4	1	1	5	1	2	2	0	3	5	4	2	3	2	2	3	2	5	2	2	1	2	1	1	1	1	7	6	1	4	3	1	2	3	1	4	0	1	2	2	1	0	3	1	5	0	2	5	9	2	2	4	3	0	3	1	6	2	0	0	5	5	0	4	2	2	7	2	5	1	2	9	5	0	1	2	3	0	0	1	2	2	3	0	6	4	1	2	2	4	2	3	4	6	4	1	2	2	6	7	7	0	1	2	5	7	1	0	1	1	0	3	2	3	5	4	11	0	0	0	0	0	0	1	2	4	3	2	2	9	3	1	1	3	3	1	8	0	0	3	1	4	5	3	5	2	2	3	1	1	2	2	5	4	5	2	4	0	1	0	5	4	1	1	1	4	1	0	6	2	8	1	2	3	0	8	0	0	5	1	1	3	2	4	8	8	1	0	1	2	2	8	0	5	0	2	0	3	4	3	0	0	2	1	6	2	8	5	10	0	5	1	0	4	0	0	4	2	0	5	3	6	2	1	0	1	5	6	7	0	6	2	3	12	3	0	2	3	5	2	5	1	12	4	0	6	4	5	1	0	5	0	6	0	0	4	0	1	0	2	0	1	0	5	0	0	4	5	13	4	0	2	2	1	3	1	11	3	2	2	0	5	5	3	4	7	3	6	4	3	0	1	4	0	4	3	6	9	3	2	2	8	8	1	1	3	8	0	4	8	0	2	1	4	2	2	0	5	7	4	5	5	2	0	4	2	0	5	1	8	2	3	1	8	3	6	1	2	3	2	6	3	1	3	0	5	0	0	5	6	0	9	4	4	4	8	12	3	4	3	6	0	1	3	5	4	0	2	6	5	2	4	7	5	2	4	0	0	1	0	4	6	12	4	6	2	3	7	0	8	6	4	2	5	3	2	1	2	6	4	2	1	7	1	0	1	5	7	2	2	10	1	1	5	1	5	2	6	2	0	3	3	8	8	7	2	2	0	6	2	0	2	2	7	2	3	0	3	4	6	3	7	0	1	0	0	0	3	3	3	4	10	0	4	8	10	0	5	7	5	7	0	5	4	4	1	0	3	2	2	4	0	3	6	2	1	6	1	6	4	1	3	5	0	1	2	2	6	3	4	5	0	0	8	6	8	2	0	4	0	2	1	6	5	7	10	5	3	9	0	3	7	0	1	0	1	5	9	2	3	0	2	6	6	0	3	3	1	5	0	3	0	2	4	6	1	1	3	0	3	3	4	6	4	6	6	6	4	9	0	3	1	1	2	6	3	4	5	4	3	1	1	0	2	1	6	0	4	8	0	2	5	2	0	3	2	2	4	0	7	1	0	4	10	2	3	0	6	0	2	2	1	1	1	0	0	10	8	3	1	2	1	8	2	0	5	6	5	0	0	6	4	1	6	5	1	6	8	0	5	1	1	7	8	0	0	2	5	10	2	8	6	2	0	4	3	1	8	4	2	2	5	2	4	4	3	2	0	5	1	1	1	6	4	2	0	4	3	1	0	4	0	1	6	3	1	4	4	3	4	0	3	0	3	2	5	1	0	0	3	3	7	6	7	3	0	0	3	8	1	2	1	2	0	1	0	11	5	2	3	1	0	5	3	5	1	3	1	7	3	5	3	2	4	4	1	0	3	2	7	2	0	7	0	3	4	4	1	7	3	4	2	3	3	0	12	1	4	0	5	0	0	2	0	7	3	9	1	0	1	4	5	10	0	2	2	4	3	3	2	2	8	6	1	6	4	1	2	1	7	1	0	1	1	1	5	1	3	3	6	2	11	5	0	4	9	7	3	0	0	6	3	7	2	4	2	4	2	4	3	2	9	3	2	12	3	4	6	6	7	6	8	7	0	0	1	6	4	0	6	0	4	4	7	3	5	3	5	5	17	2	5	2	1	2	0	0	9	3	5	1	7	0	4	9	1	6	1	0	3	5	4	0	3	2	0	2	1	3	1	7	0	5	2	2	2	4	3	0	0	3	3	3	1	0	8	3	0	5	1	0	0	4	5	4	0	5	1	5	0	7	4	0	4	0	3	1	4	3	0	2	2	2	3	6	1	2	1	7	9	2	1	5	2	9	3	7	2	7	5	1	0	0	1	12	5	11	0	7	1	3	3	3	1	2	2	1	4	5	1	0	7	6	7	2	3	6	9	4	2	4	1	3	2	0	0	1	5	4	8	0	0	6	3	6	0	3	0	4	0	3	6	10	1	7	2	2	0	8	1	0	3	5	8	5	0	0	1	1	7	1	0	7	1	5	1	5	1	5	1	1	3	13	2	4	4	0	3	2	3	7	10	0	4	0	2	7	6	1	4	4	5	0	0	0	3	0	0	6	2	0	0	7	5	1	1	5	4	5	3	3	0	3	0	9	0	0	0	1	2	2	3	1	4	1	3	7	1	0	4	5	1	0	5	5	1	0	1	5	5	6	3	1	6	3	4	4	4	0	8	0	3	5	8	4	6	3	2	0	3	2	3	0	1	0	1	2	1	3	3	7	9	0	4	4	6	4	6	2	0	3	2	5	9	7	0	2	2	6	7	2	6	10	1	9	5	1	2	4	0	2	0	2	0	0	0	2	0	2	11	2	1	1	2	0	0	3	1	0	2	3	4	3	5	8	2	0	6	1	2	9	4	3	2	0	2	2	4	4	5	0	8	2	0	4	6	5	0	7	2	3	0	0	1	3	3	0	0	1	5	4	4	3	3	2	6	1	5	1	0	6	3	1	4	1	3	0	1	5	0	2	0	3	4	0	2	2	3	7	1	1	5	5	1	3	3	0	3	2	1	5	2	0	3	4	7	1	2	3	0	6	2	4	4	4	3	0	3	2	0	7	1	1	3	6	1	0	3	1	2	5	1	6	3	4	1	4	1	1	1	6	4	2	7	4	3	5	3	2	6	3	1	0	5	8	1	6	1	0	2	0	10	2	4	1	3	3	1	5	3	2	5	2	1	9	7	2	0	1	1	0	2	2	2	6	1	6	2	7	1	1	1	3	4	0	3	1	2	4	3	1	7	4	1	1	1	2	2	4	7	3	0	2	0	5	4	7	0	1	5	0	1	2	0	2	0	1	5	5	4	2	4	13	0	0	4	4	1	1	3	6	2	8	1	2	0	7	0	6	3	3	5	1	0	1	1	3	3	1	1	1	1	3	5	5	1	6	4	2	7	3	3	3	1	2	5	9	2	2	3	4	1	4	5	0	1	0	4	5	5	5	2	6	6	0	4	0	3	1	4	8	0	2	3	4	5	6	6	3	11	0	4	5	0	1	1	6	8	2	11	0	1	0	5	4	3	3	3	4	8	3	0	0	3	2	6	3	1	5	3	0	4	3	6	5	7	3	5	3	1	1	2	5	3	4	0	0	6	7	0	3	9	4	3	4	6	5	0	6	6	4	3	4	8	2	3	2	2	0	8	5	4	1	2	0	4	0	1	4	5	0	3	3	7	0	5	1	1	5	4	4	0	0	5	2	2	0	6	1	2	4	6	4	0	0	3	2	3	0	2	7	0	8	2	1	0	7	2	1	0	1	10	0	1	4	0	1	3	4	4	5	3	2	4	0	7	3	0	4	0	1	5	10	0	5	2	1	3	6	1	9	11	6	3	2	2	1	3	6	0	1	1	6	4	6	0	4	9	1	1	0	0	7	0	7	1	1	5	6	4	5	2	1	3	4	1	1	7	0	3	6	7	1	4	6	5	6	0	1	5	3	5	0	0	5	4	4	0	0	1	2	1	1	7	8	4	0	5	5	0	4	2	3	7	3	2	0	1	5	7	4	1	9	2	2	2	6	1	2	1	3	8	1	4	11	6	3	1	2	3	2	0	1	2	2	6	2	6	3	3	0	0	7	1	8	0	1	6	0	5	4	6	1	6	7	1	5	3	0	5	6	1	1	0	1	1	1	5	7	1	1	1	4	2	9	5	1	8	1	6	2	3	2	4	6	1	0	8	6	1	9	3	0	0	3	7	3	3	2	1	1	3	2	4	3	1	2	1	0	3	4	4	1	7	0	6	5	2	1	4	0	3	4	7	0	0	2	1	0	0	0	4	0	2	1	0	4	4	8	7	1	4	4	0	2	3	4	1	0	9	0	0	5	5	2	0	4	5	5	4	0	0	0	0	6	8	3	2	5	0	6	1	1	1	2	3	8	0	1	0	4	2	1	6	3	3	4	10	1	0	5	7	1	0	2	5	3	5	0	0	1	0	5	1	3	0	0	0	6	8	1	1	2	6	0	5	3	6	0	2	3	1	0	5	6	1	0	2	3	0	11	1	7	2	0	6	4	2	3	6	1	1	2	0	2	3	5	1	5	1	0	1	0	4	8	0	0	10	2	0	3	0	1	0	9	4	4	0	1	2	2	3	4	3	2	3	2	6	5	5	0	5	1	7	6	3	1	8	0	11	6	1	5	2	1	4	6	1	1	1	1	0	4	2	1	0	7	1	4	4	3	3	1	2	0	4	2	3	5	6	3	0	9	0	5	1	4	6	7	0	3	2	3	0	4
N0.HOG0001482	3	3	1	0	0	0	4	4	0	1	0	4	0	6	3	3	1	2	5	1	3	2	3	3	0	4	1	2	1	1	2	4	0	0	1	4	2	2	0	2	3	2	2	2	0	2	1	5	1	0	1	1	0	4	4	7	0	1	0	0	2	2	1	1	2	0	3	5	2	3	1	2	4	2	5	2	3	0	2	2	0	0	2	1	2	2	4	2	0	4	3	3	4	0	1	3	3	0	7	2	0	0	2	0	1	3	0	2	4	4	4	4	0	1	3	1	0	3	1	4	2	2	7	1	1	1	2	1	3	1	0	1	2	0	0	3	3	0	0	1	2	3	0	1	5	0	2	1	2	4	3	0	1	3	0	0	1	0	1	0	1	1	0	0	0	1	5	4	0	4	0	2	2	3	5	3	2	2	5	1	3	0	3	1	2	1	2	3	3	2	4	3	2	10	3	3	0	4	0	0	3	3	1	5	3	4	4	3	7	0	2	1	2	3	3	1	0	0	3	1	5	1	3	1	2	0	1	4	2	3	5	5	1	2	4	3	5	1	1	5	1	3	2	0	4	2	2	0	2	4	3	0	1	4	1	3	0	2	1	0	3	2	1	1	0	1	0	7	0	6	0	4	2	2	1	1	6	2	2	0	0	0	5	0	1	0	2	9	2	5	3	1	0	3	1	3	1	3	2	1	1	0	0	0	4	0	3	5	0	0	2	2	2	3	2	1	3	2	0	4	1	0	5	5	1	0	2	2	5	1	2	1	0	2	2	3	3	2	3	0	6	2	0	2	1	4	2	2	5	7	1	4	2	3	2	1	1	3	0	0	3	1	4	2	1	5	5	3	4	3	1	1	4	3	0	3	3	1	0	1	1	0	1	1	0	2	4	3	1	3	1	0	2	1	3	1	3	0	0	2	3	2	0	0	1	1	4	1	0	2	0	1	1	6	1	3	4	2	2	0	0	1	0	1	1	1	1	2	3	3	2	1	3	1	4	1	0	5	2	0	2	0	3	5	3	3	2	3	2	0	2	2	0	1	1	2	2	1	0	3	0	2	3	0	4	1	6	0	1	1	0	3	1	2	3	0	6	0	1	3	3	0	0	3	5	2	3	4	0	2	0	3	8	0	0	1	4	0	3	4	1	1	0	1	2	2	1	4	2	3	0	3	0	4	2	0	5	3	4	0	1	4	2	2	5	0	4	1	5	1	0	3	2	5	4	1	0	2	1	2	3	1	4	2	0	0	2	0	3	1	0	1	0	2	1	1	5	1	0	1	1	0	0	1	2	0	0	5	4	1	3	0	4	6	2	3	1	3	2	1	1	0	0	3	2	3	4	3	3	1	3	2	0	2	3	2	2	8	2	3	2	1	4	3	1	2	3	1	0	5	3	1	1	5	1	2	5	1	1	4	5	5	3	2	0	5	4	0	2	2	3	4	1	3	1	6	3	1	2	4	0	5	2	0	4	4	1	0	0	1	3	0	3	2	5	0	4	5	2	0	2	3	5	5	1	3	5	0	0	0	1	0	4	1	1	0	1	0	0	1	1	0	1	2	1	4	2	1	5	0	1	5	1	2	2	1	1	1	1	3	1	4	2	3	3	0	0	3	3	4	0	0	0	0	3	4	3	0	3	3	1	2	0	4	2	1	5	1	1	3	2	3	4	3	3	0	0	0	0	2	1	2	5	3	1	0	0	0	2	3	5	1	2	1	5	1	4	1	3	1	1	1	3	1	0	0	0	2	2	1	1	4	0	1	2	8	2	1	0	4	0	0	4	2	2	0	0	3	5	2	7	1	1	1	8	6	2	6	1	2	0	2	0	1	4	3	5	3	5	5	0	1	3	3	0	0	0	3	0	2	3	1	5	0	2	0	2	4	2	1	0	1	2	4	1	2	1	2	1	1	3	3	1	4	2	2	2	7	2	1	0	1	0	0	3	3	0	2	4	0	2	2	3	0	0	0	2	0	2	2	3	3	6	7	0	6	3	3	2	4	4	0	0	4	6	0	3	0	1	1	3	3	3	1	0	4	0	1	1	3	1	0	0	2	2	0	6	2	1	0	2	2	3	0	5	2	2	2	0	0	1	2	4	5	4	2	1	4	3	4	5	2	2	2	1	0	0	4	3	5	1	2	3	0	2	1	2	1	0	1	1	1	2	3	0	1	0	2	2	0	0	1	0	0	1	1	5	3	1	3	1	2	0	0	2	0	0	0	2	2	2	1	4	3	1	9	0	4	0	2	1	3	0	1	0	2	0	2	2	1	4	3	2	4	1	3	2	7	3	3	0	1	2	0	1	3	0	1	1	1	2	2	0	4	2	2	3	1	1	2	4	3	3	2	2	0	5	1	4	4	1	2	2	1	0	0	1	3	1	0	1	4	7	5	0	1	0	6	1	4	0	2	4	5	0	2	0	0	2	0	4	1	0	2	2	1	2	2	1	0	2	0	2	5	1	1	2	4	0	0	0	2	2	2	4	1	0	1	3	5	2	0	2	3	0	2	1	2	2	0	2	3	5	0	2	1	0	0	2	4	4	0	3	1	4	4	4	2	5	4	4	6	2	1	0	3	0	1	1	3	3	2	8	1	0	2	4	6	0	1	1	1	0	2	1	0	1	4	1	1	1	3	1	2	2	6	2	2	2	0	2	1	4	5	0	1	3	2	0	1	0	0	0	1	3	3	4	0	2	3	0	2	0	1	1	0	6	1	5	2	1	3	0	1	0	3	1	1	1	7	2	0	1	7	3	3	1	2	2	4	4	0	1	1	1	5	3	1	0	4	0	2	1	2	0	1	1	1	0	2	2	1	4	4	3	3	3	2	5	2	0	3	4	4	2	4	0	2	5	5	2	1	0	4	1	3	2	1	0	0	2	3	2	0	1	0	1	2	3	3	1	0	2	5	0	3	1	3	0	2	0	0	0	5	2	2	3	3	1	5	0	3	1	3	0	6	2	1	3	4	7	7	2	0	3	0	5	3	2	0	1	3	0	3	0	2	3	0	0	3	1	5	2	4	1	3	2	4	2	5	2	2	1	5	1	0	3	0	0	1	0	2	0	5	3	1	3	2	0	0	2	1	6	0	2	3	2	1	0	2	2	5	2	0	1	2	1	3	4	1	0	2	3	2	0	1	3	4	7	0	2	2	4	0	2	1	2	3	2	2	3	0	4	0	1	3	5	3	1	0	1	12	3	3	2	0	2	1	2	3	2	1	2	4	2	4	3	0	1	2	0	0	0	1	0	0	1	2	0	1	2	0	0	0	3	1	0	4	2	0	2	1	0	3	1	2	4	0	2	2	1	3	1	2	6	0	4	2	1	3	2	0	3	5	2	1	0	2	2	5	3	2	0	2	2	3	3	0	0	5	1	2	3	1	1	7	2	0	2	1	3	3	4	0	4	4	2	0	1	4	3	0	4	2	2	2	1	2	3	1	0	0	4	0	0	1	4	0	1	3	1	2	2	1	2	9	2	0	5	1	2	1	1	4	2	0	1	4	2	3	0	1	0	2	1	4	0	0	1	1	2	1	0	1	2	4	0	2	1	1	1	3	0	5	1	2	0	2	0	4	3	2	1	1	1	3	2	6	3	0	0	0	3	2	2	0	4	3	2	6	4	0	4	1	1	3	4	1	1	2	4	1	0	5	0	0	1	4	1	5	1	1	3	2	0	1	1	1	1	5	2	3	6	0	3	2	1	2	1	1	1	4	0	0	1	2	5	1	0	3	3	2	0	0	1	2	0	0	4	8	1	1	3	3	0	0	3	2	1	2	3	3	0	3	1	1	2	6	2	2	5	3	1	3	1	1	1	5	2	0	0	1	2	3	1	2	2	1	2	1	3	2	4	2	1	2	3	6	2	0	2	4	2	1	2	0	0	0	1	3	4	2	2	3	2	0	1	0	0	1	3	4	2	4	1	2	3	7	3	4	1	0	0	2	7	5	3	2	2	1	2	2	3	0	0	4	1	1	0	5	1	0	0	0	3	4	1	4	1	2	0	1	3	3	1	0	0	3	3	2	1	4	3	3	4	3	0	0	1	1	0	6	5	3	4	3	6	2	1	3	5	1	4	0	2	3	3	1	3	1	2	2	1	2	4	0	3	1	0	3	4	0	3	2	2	0	5	1	2	3	1	1	2	2	2	1	0	0	3	1	2	4	1	3	2	1	5	1	3	2	1	4	0	6	0	0	0	0	0	1	2	1	1	0	2	4	0	4	4	1	1	1	1	1	3	3	3	2	2	2	1	1	7	2	0	0	1	1	2	2	2	3	1	3	2	2	0	2	5	1	3	2	3	1	2	1	0	6	4	1	0	0	1	1	0	2	0	3	2	2	2	2	4	4	1	1	5	0	3	1	0	3	1	4	4	1	4	3	1	2	1	3	3	0	0	1	3	2	0	0	2	2	2	1	1	0	0	1	1	4	4	1	0	1	6	2	2	2	2	3	2	1	2	1	3	2	2	2	5	0	2	2	4	1	0	4	3	3	3	2	3	3	0	4	3	1	3	1	4	2	2	3	2	1	1	2	0	2	1	1	5	4	0	1	1	4	1	4	1	2	2	2	4	1	0	3	1	1	0	4	2	0	3	2	1	1	2	2	2	6	1	2	0	0	3	4	5	0	2	1	3	4	7	0	2	1	2	2	1	4	1	3	1	4	0	6	1	2	0	3	2	1	3	0	3	2	4	3	3	1	0	0	3	4	2	1	1	0	2	0	0	0	1	2	4	1	0	2	3	3	6	3	7	2	0	3	2	0	1	4	2	0	0	3	0	2	1	7	2	3	1	2	0	0	0	3	5	1	5	4	2	7	2	3	0	2	4	2	2	0	0	0	2	0	4	0	3	2	1	1	1	3	4	1	0	0	3	3	3	0	6	1	0	0	1	5	3	1	0	2	1	4	0	2	2	0	1	1	4	0	2	1	1	1	3	2	3	2	2	0	1	2	1	2	0	4	4	5	1	2	1	3	1	3	1	2	0	6	3	1	0	0	2	1	0	4	1	0	2	0	0	2	0	1	0	3	0	3	0	0	1	2	5	1	0	1	1	2	2	3	2	0	1	4	7	3	5	0	4	3	3	2	2	3	4	3	7	3	1	3	1	1	0	6	3	0	2	1	3	1	3	3	3	1	1	0	3	2	2	6	6	2	0	2	2	1	3	2	1	2	0	1	1	4	0	2
N0.HOG0010369	0	0	0	0	2	0	0	1	0	0	0	1	0	1	0	0	0	1	0	1	0	0	0	0	0	0	0	0	1	0	0	1	1	0	0	0	2	0	0	0	1	0	0	1	1	1	0	1	0	0	1	0	0	0	0	0	1	0	0	0	1	0	0	0	0	0	1	1	1	0	0	0	0	0	0	0	1	0	0	0	0	0	0	0	0	1	0	0	0	0	1	2	0	0	1	0	0	0	0	1	0	0	1	0	0	0	0	0	0	0	2	0	0	1	0	1	0	0	0	1	0	0	1	1	1	0	0	0	1	0	0	0	0	0	0	0	0	0	0	0	0	0	0	0	0	0	1	1	0	0	2	0	0	1	0	1	0	0	0	0	0	0	0	0	0	0	0	0	1	1	2	0	0	0	1	0	0	0	2	0	1	0	0	0	0	0	0	0	1	0	1	0	0	0	0	0	0	0	2	0	0	0	0	0	0	0	0	0	0	0	0	0	0	0	1	2	0	0	1	0	2	0	1	1	0	0	0	0	2	2	0	1	0	0	1	1	0	0	0	1	1	0	0	0	0	1	0	0	0	1	0	0	0	1	0	0	0	0	0	0	0	0	0	1	0	0	0	0	0	0	0	0	0	0	1	0	2	0	0	0	0	0	0	0	0	0	0	1	0	3	0	0	0	2	0	0	0	1	0	0	0	0	0	0	2	0	0	0	0	1	0	0	0	0	0	0	0	1	0	0	0	0	0	0	0	0	0	1	0	0	0	0	1	0	0	0	0	0	0	1	1	0	0	0	0	1	1	0	0	0	0	2	0	0	0	1	1	0	0	1	0	0	1	1	0	0	1	1	1	0	0	0	0	1	0	0	1	0	0	0	1	0	0	0	0	0	0	1	0	0	0	0	4	1	1	0	0	0	0	0	0	0	0	0	0	0	0	0	0	0	0	0	0	0	1	1	0	1	0	1	0	0	1	0	1	0	0	0	1	0	0	0	0	0	0	0	0	0	0	0	0	0	1	1	0	2	1	0	0	1	0	2	0	0	0	1	0	0	0	0	0	0	0	0	1	0	1	0	1	0	0	2	1	0	0	0	0	0	0	0	1	0	0	1	0	1	0	2	0	0	0	0	1	0	0	0	0	0	0	0	0	0	1	0	0	0	0	1	0	0	0	0	1	0	0	0	1	0	0	0	0	0	1	0	1	0	1	0	0	1	0	0	0	0	1	0	2	0	0	0	0	1	1	2	0	0	0	0	0	0	0	1	0	0	0	0	1	1	1	0	0	1	0	0	0	0	0	0	0	0	0	0	1	0	0	0	0	1	0	0	0	0	1	1	0	0	0	1	1	0	1	1	1	0	0	0	0	1	0	0	0	0	0	1	0	1	0	0	0	0	0	0	0	1	0	0	0	0	0	0	0	1	0	0	0	0	1	0	0	1	0	0	1	0	1	2	0	0	0	0	1	1	0	0	1	0	0	0	0	0	0	0	2	0	0	0	0	1	1	0	0	0	0	1	2	0	1	0	0	0	0	0	0	0	1	0	0	0	0	0	0	0	0	0	1	0	1	0	0	0	0	1	0	0	0	0	2	0	1	0	2	0	0	0	1	0	0	0	0	0	0	0	0	0	0	1	0	0	1	0	0	0	0	2	2	0	1	0	2	0	1	0	1	1	0	0	0	0	1	1	1	0	0	1	1	0	0	0	0	1	1	1	1	0	1	3	0	0	0	0	0	0	0	1	0	0	1	0	3	0	0	0	0	0	1	0	1	2	0	0	0	0	0	0	0	0	1	0	1	0	0	0	1	0	0	1	1	0	0	1	0	0	0	0	0	0	0	1	0	4	0	1	0	0	0	0	0	1	0	0	0	0	0	2	0	0	1	0	1	0	0	1	0	0	0	1	0	0	0	2	0	0	0	0	0	0	0	1	0	0	0	0	0	0	1	1	0	1	0	0	1	2	0	0	0	1	0	1	0	0	0	2	0	2	1	1	4	0	1	0	0	0	0	1	0	0	0	0	0	0	0	2	1	0	0	0	0	0	0	1	0	0	1	1	2	0	0	1	0	1	0	0	1	0	0	0	1	1	0	0	1	0	2	0	1	0	0	0	0	0	0	2	1	0	0	0	4	0	3	0	0	1	0	0	0	0	1	1	0	0	0	0	0	1	0	0	0	0	1	0	0	0	0	0	1	0	0	0	1	0	1	0	1	1	1	0	0	1	0	0	0	0	1	1	4	0	0	0	0	1	0	0	0	0	0	0	0	1	1	0	0	0	0	2	1	0	1	0	0	0	0	0	0	0	0	0	0	0	0	0	0	0	0	2	1	0	0	2	0	1	2	1	0	0	0	0	0	0	0	0	0	1	0	0	0	1	1	0	0	0	0	0	1	1	0	0	0	2	1	0	1	1	0	0	1	2	0	0	0	0	0	0	0	0	2	0	2	0	0	0	0	0	0	0	0	2	1	0	1	0	0	2	2	1	2	2	0	0	1	0	0	0	1	0	0	0	0	0	0	0	0	1	0	0	1	0	0	2	2	0	1	0	0	1	1	2	0	0	0	0	1	0	0	0	0	1	0	0	0	2	0	0	0	0	0	1	0	0	0	0	0	0	1	0	0	0	0	0	0	1	0	0	0	0	0	0	1	0	0	0	0	0	2	1	3	0	0	1	0	0	0	0	0	0	0	0	0	0	0	1	0	2	2	0	0	0	3	0	2	1	0	0	0	0	2	0	0	0	1	1	0	0	0	1	0	2	0	1	0	2	1	0	0	0	0	0	0	1	0	0	1	0	0	0	0	0	0	0	0	0	1	0	1	0	2	0	0	0	0	1	0	2	0	2	1	0	0	2	0	0	0	0	0	2	0	2	1	0	0	0	0	0	0	0	1	0	1	0	0	0	0	0	2	0	0	0	0	0	0	0	0	0	0	0	0	0	0	0	0	1	1	0	1	1	0	1	2	0	1	1	1	0	0	0	0	0	0	0	0	0	0	2	0	1	0	0	1	0	1	0	0	0	0	1	1	0	0	0	0	1	0	1	0	0	0	1	2	0	0	1	0	0	0	0	0	0	2	3	0	0	0	0	1	0	1	0	1	1	0	2	2	0	0	0	0	0	0	0	0	0	0	1	3	1	1	1	0	0	1	0	0	0	0	0	0	0	0	0	0	0	0	0	0	0	0	1	1	0	0	0	0	1	0	0	1	0	0	0	1	0	0	0	0	0	0	0	0	0	0	2	0	0	0	0	0	0	0	1	0	0	1	0	0	0	2	0	0	0	0	0	0	0	2	1	0	0	0	0	0	0	0	1	1	0	1	0	0	0	1	0	1	0	1	0	0	0	0	1	1	0	0	1	0	1	1	1	0	0	0	1	0	0	1	0	1	2	0	1	1	0	0	1	1	0	0	0	0	0	0	1	0	0	0	0	2	0	1	0	0	0	0	0	0	0	0	0	0	0	1	0	1	1	0	0	0	2	1	0	2	2	0	0	1	0	0	0	0	0	0	0	0	0	0	0	0	1	0	0	1	0	0	0	0	0	0	1	0	1	0	1	0	2	0	0	1	0	0	1	1	1	1	0	0	0	1	0	0	1	0	1	0	0	0	0	0	0	1	1	0	1	0	1	0	0	0	0	2	0	0	1	1	0	0	0	0	0	0	0	0	0	1	0	0	1	0	1	0	0	0	0	0	0	0	0	0	0	0	0	0	0	0	0	0	0	0	0	0	0	0	0	0	0	0	0	1	1	0	0	0	0	1	0	1	0	0	0	2	1	0	0	0	0	1	3	0	1	0	0	0	1	1	0	0	0	2	1	0	0	0	0	0	1	0	1	1	0	0	0	0	0	1	0	0	1	0	1	0	1	0	0	1	0	2	2	0	0	1	0	0	0	0	1	0	0	0	0	0	0	0	0	0	0	0	0	0	1	0	0	3	0	1	0	0	1	0	1	0	0	0	2	0	0	0	0	0	0	0	0	0	0	0	0	0	0	0	0	0	0	0	0	0	0	0	1	0	0	0	1	0	0	0	0	0	0	1	0	0	0	0	0	0	0	0	1	0	1	0	1	0	0	1	0	0	0	0	0	1	0	1	0	0	0	0	0	2	0	0	0	0	0	1	0	0	0	1	0	0	0	0	0	0	0	0	0	1	0	0	0	0	0	0	0	1	1	0	0	0	0	0	0	1	1	0	0	0	0	0	1	0	0	2	0	1	0	1	1	0	0	1	1	1	0	0	0	1	1	0	0	0	2	0	1	1	1	0	1	0	0	1	0	0	0	1	1	0	0	0	1	1	0	0	0	1	1	0	0	0	1	0	0	0	0	0	0	0	0	0	1	2	0	0	2	0	0	0	1	1	0	0	0	0	0	0	0	0	0	0	0	0	0	0	0	0	0	0	0	2	1	0	0	0	0	0	0	0	0	1	0	0	0	0	0	1	0	0	0	0	0	0	0	0	1	1	1	1	0	0	0	0	0	0	0	2	2	3	0	4	0	0	0	1	0	0	1	0	2	0	0	0	2	1	0	0	1	0	2	0	0	1	0	0	0	2	0	0	0	0	2	0	0	0	0	0	0	0	0	0	1	0	0	0	0	0	0	0	0	0	0	1	2	0	1	0	0	1	0	0	0	0	0	0	0	2	0	0	1	0	0	0	0	0	0	0	1	0	0	0	1	0	0	0	0	0	1	0	1	0	0	0	0	0	0	0	0	0	0	0	0	1	0	1	1	1	0	0	0	0	1	1	0	0	0	0	1	0	1	0	0	0	0	0	0	0	0	0	0	2	1	1	0	0	0	0	1	0	0	0	0	1	1	1	1	0	0	0	0	0	0	0	0	0	1	0	0	0	0	0	1	0	0	0	1	0	0	0	0	0	0	0	0	0	1	0	0	0	0	2	0	0	0	0	0	1	0	3	0	1	0	0	0	0	1	0	0	1	0	1	0	0	0	0	1	1	1	1	0	1	1	0	0	1	1	0	1	0	0	0	0	1	1	0	0	1	0	0	3	0	0	0	1	1	0	0	1	0	2	0	0	0	1	1	0	2	0	0	0	1	0	0	0	0	0	2	0	0	0	0	0	0	1	0	1	1	0	1	0	0	0	0	1	1	1	0	0	0	0	0	0	0	0	1	0	0	0	2	0	2	1	0	0	0	0	1	0	1	0	0	1	0	0	0	1	0	0	0	1
N0.HOG0006497	0	1	0	1	0	1	0	3	0	0	0	1	4	0	0	1	1	4	2	0	1	0	2	2	1	2	0	0	2	1	2	2	0	1	0	1	2	1	0	0	3	1	0	1	0	0	1	1	1	1	2	0	1	0	6	1	1	0	0	0	2	0	3	0	7	1	1	1	3	1	0	2	1	1	2	0	4	0	0	6	0	0	3	2	1	0	1	3	1	1	1	1	2	0	2	3	1	0	1	2	0	0	0	0	2	0	2	2	1	1	3	5	0	2	2	0	3	1	1	0	3	1	2	1	4	2	2	1	2	0	0	2	1	0	2	3	1	0	2	0	1	2	5	1	3	0	2	0	2	0	0	1	0	2	0	2	0	0	0	0	0	0	0	1	0	0	2	1	0	2	0	4	1	1	2	0	0	1	4	2	0	0	0	0	1	0	2	4	1	1	2	6	1	2	2	1	1	3	6	1	1	1	0	2	1	0	0	2	1	0	1	2	4	1	3	0	2	0	0	2	0	2	0	0	1	1	0	3	3	2	0	1	1	1	3	1	1	0	1	1	0	1	3	0	2	0	0	1	0	2	0	0	0	0	2	5	0	1	0	0	1	1	1	0	0	0	0	2	0	1	0	3	1	1	0	1	0	1	1	1	0	0	3	0	0	0	1	3	1	3	2	0	0	3	2	1	1	3	0	1	0	0	0	0	2	0	0	1	0	0	1	2	1	0	0	4	0	3	0	0	1	0	3	1	0	2	2	0	1	0	1	0	0	2	0	4	1	1	0	0	3	1	0	2	1	3	0	3	5	2	1	6	1	1	0	1	3	2	0	0	0	0	2	0	0	3	0	2	0	1	2	1	2	1	0	1	2	0	0	2	0	2	2	0	1	2	2	2	1	2	0	1	3	0	1	1	1	1	0	2	0	1	0	0	0	2	2	2	3	0	0	0	1	0	3	1	3	0	1	1	0	0	0	1	2	0	2	2	1	0	2	1	0	0	2	1	1	2	0	0	0	0	0	2	4	1	4	2	3	1	4	1	3	3	1	1	1	0	0	0	0	0	4	0	2	1	0	0	0	1	1	1	2	1	0	0	5	0	2	6	0	1	2	1	3	4	3	1	0	2	2	0	1	0	2	3	1	0	1	1	1	1	3	1	3	2	0	1	2	5	0	1	1	1	2	0	1	2	1	0	1	1	1	0	4	0	0	1	3	2	0	4	0	2	1	2	0	1	2	2	3	4	3	4	1	0	4	2	1	4	0	1	0	1	0	0	3	0	0	0	2	1	2	0	2	0	0	2	2	1	4	1	3	2	1	1	0	3	0	0	0	0	1	0	2	1	3	2	1	1	0	2	1	2	1	3	1	2	2	0	0	1	0	3	0	1	1	3	0	1	2	0	1	1	0	2	1	0	1	1	2	1	0	2	0	1	1	2	3	1	1	0	2	2	0	1	3	2	1	3	2	3	2	0	1	2	0	0	0	0	0	0	2	2	1	0	1	2	0	1	1	1	2	1	1	1	2	0	1	3	2	2	1	2	1	1	1	1	0	0	0	1	1	2	1	3	2	2	0	0	0	2	0	0	3	3	3	2	4	1	4	1	3	0	0	0	1	2	3	1	0	1	0	0	4	1	1	1	0	0	1	0	2	3	1	0	3	0	1	1	5	1	1	1	2	0	2	1	2	2	2	1	1	2	0	0	0	0	1	1	2	1	1	1	3	4	2	0	1	1	0	2	3	0	0	0	2	0	2	3	2	0	0	0	2	2	0	1	1	1	1	0	2	2	2	0	2	2	0	2	1	1	2	5	6	3	2	3	0	0	0	0	0	1	2	1	2	3	0	3	0	2	1	2	0	0	0	1	2	1	0	0	1	0	3	0	1	2	0	0	1	3	1	2	1	1	1	2	1	0	1	2	3	2	7	1	3	1	1	3	0	1	1	0	2	3	0	1	6	3	0	3	1	0	0	4	2	1	1	3	2	0	0	5	0	1	3	5	0	0	3	0	0	3	2	2	1	0	4	1	2	3	1	0	0	2	0	3	2	2	2	0	1	1	0	0	1	4	3	1	2	0	2	0	0	0	0	0	3	0	3	2	2	1	0	4	0	1	1	0	1	1	2	3	4	1	2	1	3	2	2	1	1	0	2	2	1	0	0	0	1	3	2	1	1	2	0	3	0	0	1	1	0	0	0	1	0	0	3	0	1	1	2	0	2	0	1	0	2	0	0	1	1	1	3	1	0	2	2	2	0	0	0	3	3	0	0	1	1	0	1	1	0	1	0	2	2	0	0	3	0	1	0	1	1	2	1	0	1	0	3	0	0	1	0	4	1	3	0	2	4	0	0	1	0	2	1	1	1	1	0	0	1	0	0	3	0	0	1	0	2	0	1	6	0	1	1	2	1	1	1	0	3	2	0	2	1	1	0	0	1	0	0	5	1	1	0	1	1	0	1	0	2	1	0	1	2	3	2	0	1	0	3	2	2	1	1	0	2	0	0	3	5	0	1	0	0	2	3	0	0	0	3	5	0	1	1	2	0	0	4	0	1	2	6	3	1	1	3	0	0	0	0	3	0	1	0	0	0	2	2	2	2	1	0	3	3	2	0	1	5	0	0	1	3	0	3	3	0	2	1	0	0	2	0	4	1	1	0	1	4	2	5	2	4	0	4	0	0	0	0	0	0	1	3	3	1	3	1	3	0	1	4	0	0	2	2	0	1	1	1	1	0	0	1	1	0	0	0	2	4	1	0	1	3	1	0	2	3	1	0	1	0	2	1	2	1	3	1	2	1	3	3	0	0	0	0	1	1	0	4	2	3	2	5	1	2	1	1	3	0	0	4	1	1	3	0	1	0	4	2	1	0	1	2	1	0	1	0	0	0	1	4	2	0	1	2	1	0	2	0	0	5	1	1	2	1	0	2	2	1	0	0	2	1	4	1	1	0	2	1	0	1	1	2	2	3	1	1	0	2	1	1	0	1	0	1	2	4	0	1	4	3	0	0	1	2	0	0	2	0	1	1	3	0	0	3	3	2	1	2	1	1	1	3	1	4	0	0	0	2	2	0	7	2	2	3	0	0	0	1	0	1	0	1	2	2	1	0	1	1	0	0	1	4	2	2	0	2	0	1	0	4	2	4	2	1	4	6	0	1	1	1	0	0	1	2	1	0	1	0	0	0	0	1	1	5	0	1	3	0	3	0	0	1	1	3	1	0	2	2	1	3	2	0	0	0	1	2	2	0	0	1	0	0	0	0	3	1	1	2	1	1	0	1	0	0	1	0	0	4	0	2	0	0	3	2	0	1	0	1	1	1	0	3	2	1	1	2	2	1	0	0	1	0	1	2	0	2	1	0	4	1	1	2	0	2	1	0	0	1	2	0	3	2	2	1	1	1	1	1	1	3	3	2	2	4	0	0	1	0	0	0	2	1	0	0	1	1	1	1	0	1	1	0	1	2	0	0	1	3	1	1	0	1	3	1	0	3	2	0	1	1	0	0	1	3	2	3	2	0	0	0	1	1	1	1	1	2	0	2	1	0	1	1	2	0	0	1	1	2	2	1	3	0	0	1	0	2	2	0	0	1	2	1	3	2	0	1	0	0	1	3	3	3	2	0	0	1	3	0	0	0	2	0	1	3	4	0	4	0	0	0	0	1	3	0	5	0	3	0	2	1	0	0	1	2	1	2	2	2	2	2	0	1	2	0	1	0	0	3	2	0	2	0	1	3	0	0	0	0	3	0	1	1	1	1	1	0	2	2	1	4	0	0	0	2	1	0	1	2	2	1	2	0	0	1	1	3	4	2	4	0	0	0	2	1	3	1	0	0	0	3	3	2	3	1	0	2	0	0	0	0	0	0	1	2	1	1	1	1	1	3	1	1	0	1	0	0	2	0	0	1	1	2	4	1	2	1	2	3	3	0	2	0	1	0	0	1	4	1	4	1	0	3	1	1	0	0	1	1	1	1	0	1	3	1	2	0	2	1	2	2	0	0	1	3	0	0	3	1	0	2	5	2	2	3	0	0	1	0	1	4	2	2	1	0	0	3	0	0	1	1	0	5	0	0	0	0	3	1	2	2	1	1	5	2	0	6	0	0	2	0	1	2	0	2	0	0	1	2	0	4	2	0	0	1	1	0	0	2	1	1	1	2	3	1	0	3	2	0	1	2	1	0	0	0	2	0	0	2	3	0	1	0	0	0	3	1	0	1	0	1	0	2	2	0	1	2	4	2	4	4	2	0	0	1	0	0	2	0	3	2	2	0	0	1	0	2	3	1	1	3	0	0	2	2	2	1	0	3	1	1	0	1	2	1	1	2	0	0	1	0	3	1	0	0	0	0	2	2	3	3	1	1	1	3	0	1	0	1	3	0	0	0	0	0	3	1	0	0	2	0	0	0	2	1	4	0	1	0	1	0	0	2	3	3	0	1	1	0	0	3	0	1	0	0	2	0	5	2	0	0	0	1	0	1	5	2	2	2	0	3	1	3	0	2	3	1	3	0	2	0	0	1	1	2	2	2	1	2	1	0	0	4	1	0	1	0	0	2	0	0	1	0	1	0	3	1	1	1	0	0	2	0	1	1	0	1	2	0	0	1	4	2	2	1	2	2	2	2	1	3	0	2	0	5	0	2	2	2	1	3	0	0	4	0	3	3	0	0	0	2	3	1	0	1	0	1	1	3	1	0	0	2	3	3	1	3	0	1	0	0	1	3	1	1	1	1	1	0	0	2	1	0	4	1	1	3	0	3	1	3	1	0	5	1	2	0	2	1	1	0	1	0	1	1	3	0	3	0	2	0	0	0	2	0	1	0	0	0	2	0	3	0	1	0	2	0	2	2	1	1	0	2	1	2	1	2	1	1	0	2	1	0	0	2	0	0	0	1	0	0	1	2	2	0	0	0	1	3	5	0	0	4	1	0	0	3	0	2	1	1	1	2	1	4	0	2	0	0	0	0	2	0	1	2	2	1	2	0	1	1	0	1	4	0	1	4	1	2	2	0	1	1	0	3	0	0	0	2	0	0	0	0	0	0	1	0	1	1	3	0	1	0	1	0	1	0	0	4	0	2	0	0	2	0	0	0	0	2	2	2	0	2	2	3	1	1	1	0	2	0	2	3	2	2	4	0	1	3	1	0	0	1	0	2	1	1	1	1	0	0	0	0	0	1	0	0	0	0	1	0	2	0	1
N0.HOG0003442	2	0	0	0	1	2	0	2	0	0	0	0	1	0	0	0	2	1	0	0	1	0	0	3	1	0	3	0	0	0	0	0	0	0	0	3	1	2	0	0	1	0	0	0	1	1	0	2	2	0	3	1	0	1	3	0	1	0	1	1	1	0	1	2	1	0	1	1	1	3	1	0	0	0	3	2	1	0	0	2	0	0	2	1	1	1	0	3	0	0	1	1	2	0	4	1	1	0	1	0	1	1	0	0	2	0	1	1	2	1	2	2	2	3	1	0	1	1	1	1	1	3	1	0	0	0	2	2	3	0	0	2	0	0	0	1	1	0	0	0	0	0	0	0	2	0	1	0	2	0	1	0	0	0	0	0	0	1	2	0	0	0	0	0	1	0	0	0	1	0	0	1	1	0	2	2	1	2	0	0	1	0	2	0	1	0	0	2	2	0	0	2	1	2	0	1	0	1	2	0	0	1	1	1	0	1	2	1	1	0	0	1	2	4	2	1	1	1	1	3	1	2	0	2	2	0	0	1	0	1	1	0	0	0	2	1	3	0	1	1	1	0	2	0	2	1	0	0	0	1	0	0	0	0	1	3	2	0	0	0	1	0	1	1	0	0	1	3	0	0	0	0	2	0	0	0	0	1	0	1	1	0	1	1	0	0	1	1	2	1	0	3	0	0	2	0	2	0	0	1	0	0	0	1	1	0	0	0	0	1	0	2	1	0	1	3	0	2	2	0	1	0	2	0	0	0	0	2	3	2	0	1	0	0	0	0	1	0	0	1	1	0	1	1	1	5	0	2	4	0	0	5	1	0	1	1	1	1	0	0	1	0	2	0	0	3	2	0	1	0	0	0	1	0	0	0	0	0	0	1	0	1	1	0	1	2	1	2	1	1	1	1	0	0	3	0	1	0	0	1	1	0	0	0	0	0	0	0	1	0	0	0	0	1	1	0	3	0	0	0	0	0	0	0	2	0	0	0	0	0	2	0	0	0	2	0	0	0	0	0	2	0	0	2	0	2	1	0	3	0	0	2	1	3	1	2	0	0	0	0	0	1	1	0	1	0	1	0	1	0	1	2	1	2	1	1	1	0	0	1	1	0	0	2	1	1	0	1	0	1	0	0	0	0	2	0	1	0	1	0	1	1	1	1	1	0	1	0	1	0	0	0	1	0	2	0	0	0	0	0	0	1	2	0	0	0	0	2	2	0	0	1	0	0	1	1	0	0	0	1	0	2	2	1	0	0	0	1	0	0	0	0	0	1	0	0	0	0	0	0	1	2	0	1	0	0	0	2	0	1	0	0	2	3	2	0	0	4	0	0	0	0	2	1	0	1	0	2	1	0	1	0	0	4	1	1	0	3	2	0	0	2	0	2	2	1	1	1	0	3	0	0	0	1	0	0	0	0	2	0	2	2	1	0	0	2	0	0	1	2	0	4	1	1	0	0	0	1	1	0	1	0	0	0	6	2	0	0	0	1	0	0	1	0	0	0	2	0	1	1	0	0	3	1	1	2	0	1	0	1	1	0	1	2	0	0	1	1	0	0	1	1	2	2	2	1	1	1	1	0	0	0	1	3	0	2	2	1	3	1	0	2	3	1	0	0	0	2	1	1	0	3	0	0	1	0	0	1	2	0	1	0	0	1	2	0	1	0	1	0	1	2	1	0	2	0	1	1	0	3	0	1	0	1	0	0	0	0	0	0	2	0	2	1	1	0	1	0	0	0	0	2	0	0	0	0	1	0	1	0	0	2	0	0	2	2	0	0	2	0	0	1	2	0	0	0	0	0	0	0	0	0	0	1	1	1	0	2	0	1	0	0	0	0	1	0	0	4	0	1	0	2	1	2	0	0	0	2	0	2	2	1	1	0	0	1	0	0	1	0	0	1	0	0	0	2	0	0	1	2	2	0	0	1	1	0	0	2	3	1	0	1	1	0	1	1	0	4	1	1	0	1	0	0	1	1	0	1	0	2	5	2	1	0	1	1	1	2	0	1	2	0	0	0	2	1	0	0	1	0	0	1	1	0	0	0	0	0	3	0	0	0	1	1	1	0	3	2	2	1	1	1	3	1	0	0	2	1	1	0	1	2	0	1	2	0	0	0	0	1	2	2	1	0	1	0	1	1	0	2	2	1	1	0	2	1	1	0	0	1	1	1	1	1	2	2	0	0	0	0	1	1	0	0	0	0	0	2	1	1	2	0	1	0	0	0	0	0	0	0	3	0	1	2	0	2	0	1	0	2	0	2	0	0	0	0	0	0	0	0	2	1	1	1	0	2	0	2	0	1	0	1	1	2	1	2	0	1	0	0	2	0	0	0	1	1	0	0	2	2	1	0	0	0	1	0	1	1	0	1	1	0	1	1	0	2	0	0	1	0	0	2	0	1	1	0	2	2	2	1	0	3	2	1	0	0	0	0	1	0	1	0	0	1	1	0	0	0	0	0	0	0	0	0	0	2	1	0	0	0	0	0	1	1	0	0	1	1	2	2	3	1	1	0	0	1	1	2	0	3	1	2	0	1	0	0	0	1	0	1	2	0	1	2	0	1	1	0	2	0	1	1	1	1	0	1	0	0	0	2	0	0	4	1	0	1	2	1	0	0	1	0	3	0	1	1	1	1	0	1	1	1	1	0	1	0	1	1	0	0	3	2	1	1	0	1	3	5	1	3	0	0	0	4	0	1	2	0	2	1	0	1	0	0	1	0	1	7	2	1	0	1	0	1	2	1	1	0	1	0	2	0	1	0	0	1	0	1	1	0	1	0	1	1	2	0	1	1	0	0	0	0	2	2	1	0	1	0	2	0	0	0	2	1	4	2	0	1	1	0	0	0	0	0	1	0	0	0	3	1	3	1	0	1	2	3	0	1	1	0	0	0	2	2	0	1	1	0	1	1	0	0	1	1	2	0	3	0	2	1	0	0	0	1	0	1	0	0	0	4	1	1	2	0	0	3	2	0	0	0	1	0	0	0	0	0	1	1	0	2	4	2	0	0	0	1	2	0	0	0	0	0	2	1	6	1	1	2	1	2	0	0	1	1	1	0	0	0	0	0	1	2	1	0	0	0	2	2	0	0	1	2	1	0	1	2	3	0	1	4	2	2	1	1	0	0	1	0	0	0	0	0	1	1	1	2	0	1	0	0	0	0	1	0	4	0	0	2	2	0	2	0	3	0	4	1	1	1	1	2	1	1	1	0	2	0	0	0	4	1	1	0	0	1	0	0	0	1	0	1	0	0	1	1	0	1	0	2	1	1	1	2	2	0	2	1	0	1	0	0	2	0	1	3	0	1	0	0	1	2	2	1	1	0	3	1	0	1	1	0	3	0	0	1	0	1	0	2	2	0	1	1	1	2	2	3	1	0	0	0	1	3	0	1	1	0	1	2	0	1	0	0	1	0	1	1	1	0	1	1	0	0	1	0	1	1	0	0	2	2	0	0	1	2	0	1	0	1	0	0	2	1	0	0	1	0	3	0	1	0	0	2	3	2	1	2	0	2	0	2	0	0	0	1	2	0	1	0	0	0	0	0	0	1	1	1	0	1	2	2	0	1	1	0	0	2	0	1	0	3	3	2	0	0	0	1	0	5	0	0	0	0	2	1	2	3	1	0	1	2	1	0	2	1	0	0	5	0	2	1	0	0	0	2	2	1	3	2	0	0	0	0	1	0	1	0	1	0	0	1	0	0	0	0	2	3	0	1	0	3	0	1	0	1	0	1	2	0	0	1	2	2	0	0	3	0	0	0	3	2	1	1	1	0	0	1	1	3	1	0	1	2	0	1	1	0	0	2	1	1	1	1	0	0	1	0	0	3	1	1	1	2	0	1	0	0	1	0	0	1	0	0	1	0	1	2	2	0	0	0	3	1	1	1	3	0	2	0	0	1	0	3	0	0	1	0	0	1	4	5	4	1	2	0	0	2	1	2	1	4	2	0	0	1	1	1	0	1	2	0	1	0	0	0	1	1	0	0	1	1	2	0	3	0	0	0	0	0	0	0	0	0	1	2	0	0	3	2	1	1	0	1	1	4	2	2	0	0	1	1	0	0	0	0	0	0	2	0	0	1	1	0	1	1	1	2	0	0	1	0	2	1	3	0	3	0	1	0	0	0	3	0	1	3	2	0	3	0	0	0	0	0	1	0	0	1	1	0	0	0	1	2	3	2	0	2	0	0	0	0	1	0	0	3	0	0	0	0	1	0	0	0	1	0	0	1	0	0	0	0	0	0	0	0	1	1	1	1	0	2	0	2	4	0	0	0	4	0	3	1	0	0	1	2	0	0	1	0	0	1	0	0	2	1	1	0	1	0	1	0	2	0	0	1	0	1	1	0	1	1	0	1	0	0	0	2	4	0	0	0	0	2	1	1	0	1	0	0	1	0	0	1	2	0	0	1	0	0	0	0	0	2	0	1	0	3	1	0	0	0	0	0	2	1	0	0	1	1	0	1	1	1	1	0	0	2	3	0	1	1	1	1	0	1	1	0	0	3	2	3	1	2	1	1	1	0	1	2	1	1	2	0	2	1	1	1	0	0	2	0	0	0	2	2	1	2	0	2	2	0	1	1	2	0	0	2	1	0	1	1	0	0	1	2	1	0	2	1	1	1	2	1	0	1	0	0	2	0	3	0	0	0	1	0	3	1	2	2	2	1	0	2	1	2	1	1	1	1	0	1	0	0	0	0	1	1	1	2	1	0	1	1	1	0	0	0	0	3	2	0	0	1	2	0	2	1	0	0	2	2	3	0	1	2	0	1	1	1	0	1	0	0	0	1	0	1	0	1	2	1	0	0	0	1	0	0	0	1	0	0	0	0	1	1	0	1	3	0	2	0	0	2	1	0	2	0	1	0	3	0	1	0	1	0	0	0	0	0	3	0	1	1	0	4	0	0	2	0	0	2	0	2	1	1	0	0	2	0	2	0	1	0	2	2	4	0	1	2	3	1	1	2	1	0	2	1	3	2	0	0	1	0	1	2	1	0	0	0	2	3	1	0	0	0	2	2	3	1	1	0	0	0	0	0	0	0	2	2	0	1	1	0	1	3	0	1	0	2	0	0	0	0	0	0	1	1	0	1	2	0	3	1	0	0	2	0	1	2	2	0	1	1	0	1	1	0	2	0	2	0	1	0	1	0	2	0	0	0	0	0	0	1	1	0	0	1	1	0	2	1	0	0	1	0	0	0
N0.HOG0005170	1	1	1	0	5	1	3	3	0	0	0	2	1	3	1	2	5	3	1	0	2	3	3	2	1	2	4	1	2	2	1	1	0	0	1	0	3	1	1	1	3	0	0	2	0	1	2	4	1	0	1	0	1	4	1	1	3	1	0	0	2	0	2	0	2	0	1	1	3	0	0	1	1	3	4	1	2	0	0	2	0	1	2	1	1	0	6	3	0	1	3	4	3	0	1	1	0	0	2	4	3	0	3	1	1	5	1	2	1	2	4	3	0	3	2	0	3	1	2	0	1	1	1	1	0	2	1	2	1	1	2	1	2	0	1	2	1	0	3	1	2	0	2	1	1	0	4	1	4	2	2	1	0	2	1	2	1	2	2	0	1	0	0	1	3	0	4	4	1	3	1	2	0	0	4	4	2	3	0	0	5	0	2	0	2	1	5	2	7	2	4	0	5	2	1	1	0	2	2	4	3	0	3	4	2	4	2	3	4	0	0	3	6	2	4	1	0	3	1	3	4	2	2	2	0	2	1	2	1	5	0	4	4	2	2	2	2	1	4	3	0	0	3	0	2	2	2	1	2	2	0	1	0	2	0	7	1	0	0	0	1	8	2	3	0	0	1	1	1	2	0	3	2	1	0	0	3	2	5	2	1	0	2	3	2	0	1	6	5	3	2	0	1	2	1	2	1	5	1	0	0	1	0	2	4	3	1	1	0	0	1	2	1	1	0	3	1	4	1	4	2	0	2	0	1	0	1	2	3	1	0	0	1	3	1	3	1	0	1	0	2	1	0	1	2	5	1	5	2	1	1	4	0	0	3	6	3	1	0	0	2	1	4	2	0	2	3	1	0	1	1	2	0	3	0	1	2	1	0	1	0	1	0	1	0	4	2	0	1	0	3	0	5	1	1	1	2	0	1	3	3	2	0	1	0	2	4	0	2	0	0	1	2	1	1	0	0	3	1	1	0	0	0	3	2	3	2	4	1	2	3	1	4	0	1	3	0	3	1	0	0	0	5	1	2	3	0	2	3	2	1	4	1	3	4	1	0	2	0	1	0	1	2	0	2	0	2	0	1	3	0	3	1	0	1	0	1	0	1	1	3	0	2	3	3	2	3	1	0	1	1	1	3	0	1	2	4	0	4	4	0	2	1	0	2	2	2	1	1	0	0	1	1	0	1	0	1	3	0	0	0	4	3	0	1	0	2	2	1	0	1	3	1	2	1	3	0	2	1	7	3	2	4	2	1	0	5	0	3	0	1	1	1	1	1	0	3	2	0	0	2	1	1	0	3	0	2	1	3	3	2	0	5	1	2	1	0	5	2	1	0	0	1	1	0	2	0	2	2	2	2	0	1	2	1	2	2	1	4	1	0	1	2	4	1	0	2	0	0	7	1	0	2	1	1	1	2	1	1	2	2	1	0	0	1	2	2	0	3	5	1	1	2	2	2	2	3	1	3	0	0	0	4	0	4	5	1	0	3	0	7	0	4	2	3	5	3	6	5	3	3	0	3	1	0	2	3	0	0	1	3	0	1	1	0	1	2	0	0	0	1	0	3	1	1	0	5	3	2	0	1	2	1	1	2	3	7	2	5	3	4	0	3	2	2	0	0	2	1	6	3	3	0	0	1	2	1	1	1	1	0	1	0	6	1	2	4	0	1	1	1	1	0	2	3	0	2	0	0	0	3	6	0	0	0	0	2	0	1	1	4	2	3	0	3	2	1	0	3	3	1	1	2	2	1	0	4	0	1	1	1	1	0	1	2	5	1	1	1	1	1	1	3	0	3	1	1	2	4	2	2	1	3	1	4	2	4	2	0	2	2	0	0	0	0	2	5	3	4	7	0	0	6	0	0	0	1	2	4	2	0	1	0	2	1	2	2	1	0	5	0	0	1	0	0	2	0	2	5	3	2	2	3	2	2	1	5	2	2	1	1	4	0	0	3	1	3	1	3	0	2	1	0	0	1	4	1	3	1	6	5	1	3	5	2	0	1	2	1	0	1	0	0	2	1	1	4	0	2	3	2	3	0	1	0	1	0	4	3	3	0	1	4	1	3	0	2	3	2	3	2	5	3	2	3	4	3	3	3	1	0	1	0	6	4	3	2	1	1	0	0	5	4	1	1	3	2	2	5	2	3	0	0	0	1	2	1	0	0	0	0	0	2	3	1	4	0	1	3	0	1	2	0	1	3	1	1	0	1	0	3	0	2	0	2	0	0	0	0	0	0	0	2	4	0	2	0	0	0	2	0	0	0	2	0	2	0	2	2	0	0	2	2	2	3	2	2	2	1	5	1	1	1	0	0	5	0	1	0	1	0	2	0	2	1	6	1	2	2	2	1	1	1	0	3	1	1	2	1	1	1	1	0	2	0	3	4	1	1	1	3	4	1	4	2	1	1	1	0	2	0	2	0	1	0	2	0	1	0	0	1	0	0	2	2	1	2	0	2	0	2	0	1	1	0	3	3	3	2	0	1	2	1	0	0	4	0	0	1	4	0	1	3	1	0	0	2	2	2	2	1	0	1	4	1	0	1	2	0	1	1	0	2	1	3	3	1	3	1	3	3	2	5	3	0	2	0	0	2	5	1	1	1	1	1	2	1	2	2	2	5	2	0	1	2	0	5	0	0	5	0	1	2	1	1	3	3	2	2	0	1	1	1	3	1	0	7	2	0	2	0	0	0	3	0	1	3	1	3	3	0	1	4	0	2	1	2	2	1	4	1	3	1	0	2	3	0	2	2	1	4	1	1	2	2	4	0	1	3	2	4	1	4	1	3	1	4	4	2	1	0	4	2	1	0	0	1	3	4	1	4	2	0	2	4	1	0	5	2	1	1	1	1	2	4	1	0	2	2	2	3	1	0	4	0	2	0	0	0	0	0	0	4	3	1	3	1	2	1	3	1	0	6	1	2	1	2	0	0	4	0	1	0	3	0	1	0	4	1	2	1	0	3	2	1	1	2	1	8	2	4	4	1	1	3	0	2	2	4	1	0	2	3	1	0	1	1	2	0	0	4	2	0	2	4	2	6	5	0	3	3	3	1	0	1	1	1	0	0	1	2	1	1	1	0	4	4	2	2	0	6	3	2	1	5	2	1	3	0	4	5	1	1	2	1	3	1	1	2	0	2	1	5	1	3	5	4	3	6	1	1	1	1	0	0	2	1	4	3	1	1	3	2	1	3	3	4	1	0	3	0	5	0	0	2	4	1	0	0	5	1	2	2	2	0	3	0	1	2	5	0	2	0	0	0	0	0	2	0	5	1	2	1	0	4	1	0	4	1	0	2	2	3	3	1	3	1	0	0	1	0	6	1	1	4	1	1	1	0	4	5	0	0	4	0	0	1	3	1	3	1	2	1	2	0	0	2	0	0	2	1	0	3	1	1	3	1	5	2	1	0	3	3	1	7	3	2	0	2	2	0	0	0	2	3	1	4	1	3	2	2	2	2	1	0	1	1	0	2	2	2	5	2	0	3	2	0	0	2	1	0	2	1	1	5	1	3	2	2	2	0	1	1	1	3	5	0	0	4	1	0	3	0	3	2	3	0	0	1	3	1	2	0	6	3	3	0	0	2	2	0	3	2	1	2	2	1	2	1	0	0	1	2	3	1	1	1	0	0	6	1	5	1	1	0	2	3	0	0	1	1	2	2	4	0	2	0	2	0	2	2	1	4	1	0	3	1	1	1	3	5	3	0	4	2	1	0	2	1	3	0	1	1	0	1	4	2	2	0	3	2	0	0	0	3	2	0	0	4	3	2	1	1	5	0	0	1	2	0	1	1	3	1	1	0	1	1	1	1	2	1	2	0	1	1	0	1	3	4	0	0	0	1	4	1	1	3	2	2	1	1	1	0	1	0	5	1	1	0	0	1	3	6	4	2	0	1	0	4	2	2	3	0	3	3	0	0	0	0	2	3	3	0	0	1	2	4	0	1	3	2	6	1	4	3	0	3	1	1	0	1	2	2	0	1	2	0	0	0	2	0	2	2	0	4	2	3	2	0	0	1	2	1	0	2	0	0	3	0	1	2	2	3	5	2	1	1	0	3	2	2	1	4	1	2	4	2	1	0	0	2	1	2	4	3	2	5	0	3	0	1	6	3	1	3	0	2	0	1	0	2	0	0	4	1	1	2	2	0	2	1	6	0	0	2	3	2	0	0	1	1	0	1	3	1	0	5	1	1	3	1	2	1	2	1	0	0	2	1	1	0	3	1	0	4	3	3	0	0	1	2	3	3	2	4	0	4	2	0	3	0	0	3	1	0	2	3	1	2	1	2	0	3	6	3	1	4	1	2	4	1	3	0	0	0	0	0	2	1	1	3	0	0	1	1	1	0	3	1	1	1	6	1	0	0	3	4	0	3	3	0	0	2	1	1	4	0	5	0	0	1	2	3	0	0	3	3	5	0	0	0	1	0	2	2	0	1	2	0	1	1	2	0	3	1	2	4	4	2	2	1	2	2	2	0	4	3	0	2	0	4	1	4	1	2	1	3	3	1	3	0	2	1	5	3	3	4	4	4	3	6	1	3	4	3	1	0	2	4	0	2	1	2	1	1	2	1	1	5	3	0	1	1	2	0	5	0	0	0	5	0	0	5	2	1	3	1	0	4	3	3	1	1	0	2	2	1	1	2	0	3	4	4	0	2	3	0	1	2	3	3	1	0	2	1	2	2	1	2	1	2	2	2	0	6	0	2	1	1	1	1	0	0	0	1	0	0	0	1	0	1	2	2	0	4	2	2	2	0	2	4	6	3	1	0	3	2	3	0	4	2	0	0	1	1	1	4	1	4	2	0	1	0	4	0	2	1	1	4	2	1	3	0	3	3	2	2	2	1	0	0	1	3	0	0	0	1	2	5	0	0	6	2	0	0	0	4	2	5	0	5	2	0	2	0	1	1	3	0	3	0	0	0	0	2	0	0	1	3	0	1	0	0	1	7	1	3	2	0	1	0	1	1	2	0	2	2	5	1	2	2	1	3	1	3	1	1	1	1	2	2	0	1	2	6	2	1	0	2	1	0	0	0	1	0	2	0	5	1	1	0	0	0	1	1	3	2	4	2	0	3	0	1	1	2	1	4	0	1	2	3	2	4	5	2	3	2	2	3	0	2	2	0	1	2	1	0	3	1	0	2	1	2	0	2	0	2	0	0	4	2	1	0	2	0	1	0	3	3	2	0	1	2	1	1	3
N0.HOG0003441	2	3	0	1	2	2	1	4	0	0	0	0	0	2	1	0	2	1	3	1	1	2	4	0	0	0	0	0	1	1	0	1	1	0	0	1	0	2	0	1	1	5	0	1	0	0	4	2	2	0	1	1	0	2	0	0	0	0	0	0	1	2	0	1	0	0	5	5	2	0	1	0	0	0	2	3	0	0	1	2	0	0	0	0	2	0	1	0	0	1	2	0	1	0	1	1	1	0	1	0	2	0	1	0	2	0	5	2	1	0	2	1	0	0	0	0	0	0	1	1	4	1	2	1	0	2	0	2	0	0	1	2	1	0	3	1	1	0	4	0	0	1	0	0	0	0	0	0	0	0	0	0	0	0	0	1	2	0	1	0	0	0	0	1	0	0	2	1	1	0	0	1	0	0	1	0	2	0	0	0	3	0	0	0	2	0	1	3	2	1	2	4	3	0	1	3	0	2	4	0	1	0	0	3	0	2	0	2	3	0	1	1	3	5	0	0	0	2	2	0	2	0	1	0	0	0	1	2	1	1	1	3	1	2	0	1	1	0	2	0	0	0	2	0	1	1	0	0	2	0	0	6	0	1	0	0	1	1	1	0	0	3	0	0	1	0	1	3	0	3	0	0	0	2	0	0	2	3	1	2	0	0	1	1	1	0	0	6	2	1	1	1	0	0	1	0	0	0	0	0	0	0	0	0	0	1	1	0	2	0	2	1	0	1	0	1	1	0	3	0	1	0	2	2	0	0	1	1	1	0	2	0	0	1	0	3	0	1	0	0	0	0	1	5	0	0	0	1	4	0	0	0	1	1	1	2	1	1	0	4	0	1	0	0	2	2	1	0	1	0	1	1	2	1	0	2	1	0	0	0	1	0	1	0	0	1	1	0	0	0	0	0	1	1	0	0	3	3	0	6	1	1	0	1	1	1	0	1	0	0	0	1	0	0	0	0	1	0	2	0	0	0	0	0	0	1	1	4	0	2	0	0	1	0	1	0	0	0	0	0	0	0	2	3	1	3	0	3	0	0	3	0	2	2	0	3	0	0	0	1	0	3	0	1	0	1	1	0	0	1	0	2	1	0	0	0	0	0	0	1	1	0	0	2	1	1	1	3	0	1	0	1	2	0	1	0	2	0	2	0	1	0	0	0	1	1	0	2	1	0	0	1	0	1	2	0	0	3	0	0	0	1	0	0	1	0	0	0	1	1	0	1	0	2	0	0	0	0	2	3	1	0	1	1	1	0	0	0	2	0	0	0	0	0	1	1	1	0	0	0	2	1	0	0	1	0	0	0	0	0	0	0	2	0	1	0	0	1	1	0	0	0	0	0	0	2	0	2	2	0	1	0	0	1	1	3	0	1	2	2	0	0	0	2	1	0	0	0	1	0	2	0	0	1	1	0	1	0	1	0	0	1	0	2	0	1	1	0	1	0	3	3	0	1	1	1	1	0	2	0	0	1	1	0	0	3	0	1	1	0	2	0	0	0	2	0	1	1	0	0	1	0	0	1	2	0	2	1	0	2	1	1	0	2	4	1	1	1	0	0	0	1	2	1	2	0	2	0	0	1	0	4	0	0	6	0	6	1	2	2	1	0	0	4	0	0	0	4	2	1	1	2	0	0	1	0	1	2	2	2	0	0	0	1	3	3	2	0	0	0	1	2	0	1	0	0	2	0	0	4	0	2	0	2	0	0	2	0	2	0	3	2	1	1	3	2	1	0	0	1	1	1	0	3	0	0	1	0	3	0	0	0	0	1	0	3	2	0	3	1	1	0	4	0	0	0	0	0	0	0	0	0	0	0	0	1	0	0	1	0	0	1	0	1	0	1	0	0	2	0	0	1	1	1	0	0	1	2	1	1	5	0	0	1	0	0	1	0	0	1	2	1	1	2	0	0	1	2	2	2	0	1	1	2	0	0	2	2	0	0	0	1	0	0	3	0	3	0	0	1	1	1	0	0	0	2	1	0	0	2	0	0	1	1	1	2	4	3	1	0	3	0	0	0	0	3	1	0	0	0	1	2	0	0	0	0	0	0	1	4	1	0	1	3	1	0	2	1	1	1	1	1	2	1	2	0	3	4	1	2	0	0	1	0	3	0	0	1	1	2	1	3	0	1	2	2	1	0	1	2	0	0	0	0	0	0	2	0	0	3	0	2	0	0	1	0	0	0	1	0	0	0	0	0	0	0	0	0	0	1	1	1	0	0	0	0	0	1	0	0	0	0	1	1	0	0	1	0	0	2	0	3	0	0	0	1	0	2	1	0	1	0	1	2	1	0	2	0	2	0	0	1	0	2	2	1	1	1	0	2	2	1	0	0	1	2	0	4	0	0	1	2	0	3	0	0	1	1	2	0	3	0	0	1	0	0	1	2	4	0	0	0	3	0	1	0	1	2	0	0	0	0	0	0	0	1	0	0	0	0	1	0	1	2	0	0	1	0	1	2	3	0	2	0	0	1	2	0	1	0	0	3	0	0	0	0	0	0	0	2	1	0	2	0	4	0	0	2	1	3	1	2	1	2	1	0	0	0	2	0	1	2	0	0	3	3	1	0	1	0	0	0	0	0	0	1	0	0	0	0	2	0	1	0	0	3	0	1	0	0	0	0	0	1	1	1	1	0	0	3	0	1	2	0	0	1	2	1	2	7	0	0	4	2	2	0	2	0	1	0	0	0	0	2	0	1	1	0	2	0	0	1	2	1	0	0	1	0	1	1	0	1	0	0	2	1	0	2	3	2	0	0	0	0	1	2	0	2	0	3	2	1	2	0	0	0	3	2	1	0	0	0	1	0	0	0	0	3	0	0	1	3	0	2	1	1	1	3	2	2	3	2	0	0	1	1	0	1	0	0	0	0	0	0	0	2	0	0	0	0	0	0	2	0	0	1	1	0	0	3	0	0	4	0	0	0	1	0	0	0	1	0	0	1	0	2	0	0	0	1	0	0	2	5	2	2	2	2	4	1	5	1	0	0	0	0	1	0	1	4	1	3	4	1	0	1	1	0	1	2	0	0	1	4	3	1	1	2	0	2	0	0	0	0	0	0	2	1	0	8	2	2	1	1	0	4	1	4	0	0	2	2	1	0	0	2	3	1	0	0	3	2	1	0	0	1	2	4	0	0	0	0	4	0	0	0	0	1	1	0	2	0	1	0	0	4	4	1	2	0	1	1	3	0	3	2	2	1	1	0	0	3	1	1	1	0	2	0	1	3	0	0	1	3	0	3	0	0	2	2	0	0	0	1	0	1	0	2	0	1	1	0	0	0	1	0	0	1	0	0	2	0	0	0	0	2	1	0	0	4	2	1	1	1	1	2	0	0	0	2	2	0	1	1	0	0	3	0	1	2	2	0	0	3	0	1	0	0	0	1	1	0	0	0	1	0	1	0	3	0	0	0	1	0	4	1	0	0	0	1	0	1	0	0	0	0	1	1	1	1	0	1	1	1	0	1	1	1	0	2	0	3	0	0	0	1	3	0	2	1	0	0	0	0	0	1	2	1	1	1	0	0	1	0	1	0	0	1	1	0	0	2	0	1	0	0	1	1	1	1	1	2	0	2	2	3	0	0	0	0	0	0	2	0	0	1	0	0	2	0	0	0	2	1	2	0	1	1	0	3	1	0	1	2	0	0	1	0	0	0	0	0	0	1	1	1	1	1	1	0	1	0	2	1	1	0	1	1	0	1	2	1	0	1	0	2	0	0	2	0	0	3	0	0	0	0	0	0	0	1	3	3	0	0	1	2	0	0	1	3	1	0	1	3	0	0	0	4	0	0	1	0	0	1	0	1	0	1	0	1	2	0	0	2	1	3	2	3	1	0	0	0	0	1	0	1	2	0	2	1	1	0	1	0	1	2	1	1	0	0	1	1	1	2	1	0	0	0	2	0	2	1	0	4	0	0	0	0	1	0	0	1	1	0	0	1	1	1	0	3	2	0	0	2	2	3	0	0	1	0	3	1	0	0	2	0	0	0	1	2	1	0	0	1	1	0	1	0	0	0	0	0	0	2	1	0	0	1	0	2	0	2	2	0	0	0	0	0	1	0	0	0	4	2	2	1	0	0	0	2	0	1	2	1	4	1	1	0	0	0	2	0	1	0	2	0	0	2	0	2	1	0	0	2	1	0	2	0	0	2	2	1	0	1	0	0	1	0	4	0	0	1	1	1	0	0	2	4	0	0	2	1	0	5	0	0	0	1	1	1	4	1	2	0	2	1	0	0	5	0	2	0	2	2	4	3	0	2	0	1	0	0	1	0	0	0	3	0	1	1	0	1	1	2	2	1	1	1	0	2	0	0	0	1	0	0	0	3	0	0	0	0	0	1	1	0	0	3	0	0	0	3	3	0	0	3	3	2	1	0	0	1	1	1	1	1	0	3	0	0	2	1	1	0	0	1	2	0	0	1	0	0	0	0	0	0	0	0	0	1	0	0	0	1	0	0	2	4	0	2	0	0	1	1	0	0	3	1	0	1	1	0	3	1	3	1	1	2	2	1	1	2	0	2	5	0	0	0	0	2	1	1	1	0	0	1	0	0	2	0	0	1	5	0	0	2	1	0	1	1	0	1	2	1	0	1	0	0	0	1	1	0	1	1	1	0	0	0	1	7	2	0	2	2	0	0	2	0	0	0	0	3	1	0	0	0	2	1	3	0	2	0	1	1	0	3	0	0	0	1	4	0	0	0	2	0	2	1	1	1	0	0	1	4	3	2	0	2	0	0	4	0	2	0	0	1	0	0	2	0	1	1	2	2	0	1	0	0	0	0	0	0	0	1	1	0	0	1	1	1	1	4	0	1	0	0	1	1	0	1	0	0	1	0	1	0	0	1	2	0	0	0	1	1	2	1	0	0	1	1	0	1	1	1	0	0	0	0	2	0	1	0	0	0	0	3	0	0	0	1	1	0	0	0	0	0	1	2	3	1	0	3	3	1	1	1	2	0	0	1	0	0	0	0	1	2	0	3	0	0	1	3	0	1	0	4	0	0	2	2	1	1	2	0	1	0	1	2	0	0	2	0	0	0	0	1	0	0	0	0	1	1	1	2	1	1	0	0	1	0	2	1	1	0	0	0	1	1	0	1	1	2	1	2	0	0	1	0	0	0	1	0	0	2	1	0	0	0	0	0	1	0	0	0	1	0	0	1	1	5	0	0	0	1	0	0	1	1	2	1	0	0	0	0	1	0
N0.HOG0005169	1	0	1	1	1	0	0	0	0	1	0	0	0	2	2	1	1	2	2	3	0	1	1	1	0	1	1	2	1	2	0	0	1	0	1	0	0	3	0	0	4	0	1	0	1	2	0	2	0	1	2	0	0	3	1	3	1	0	0	3	2	1	2	2	0	0	1	4	2	3	1	0	1	2	2	2	1	0	0	1	0	0	1	1	1	1	1	1	1	3	2	3	3	0	0	3	0	1	3	2	1	1	1	1	4	0	2	1	0	1	3	1	0	1	2	0	2	2	0	2	0	4	3	2	1	1	1	3	0	0	1	2	6	0	2	2	1	0	0	1	1	1	0	0	0	0	2	0	2	1	3	1	0	2	1	0	1	0	1	0	1	0	0	1	2	0	1	2	2	1	1	1	0	1	3	1	1	0	1	0	2	0	2	0	1	1	3	4	3	0	4	6	2	0	1	2	0	2	3	2	2	1	1	1	1	2	2	2	3	0	4	1	0	0	1	1	1	1	1	1	0	5	0	2	2	0	1	0	1	4	2	3	0	1	1	2	1	1	1	2	0	1	3	1	0	2	5	4	2	1	0	0	0	2	0	0	1	2	0	0	1	2	1	0	0	0	0	0	2	0	1	2	0	2	1	1	2	0	1	0	0	0	2	1	2	0	3	2	1	2	3	0	1	2	2	1	1	1	2	0	0	0	1	0	0	0	2	1	0	1	1	2	0	2	0	1	3	4	1	1	1	0	3	2	0	0	7	1	1	0	2	0	1	0	1	3	0	0	2	4	2	1	0	3	1	3	1	3	5	2	2	3	0	2	1	1	1	2	0	0	3	0	1	0	0	0	1	1	4	4	0	0	2	3	0	1	1	3	0	0	0	1	3	2	0	1	0	0	3	1	1	0	0	1	3	0	0	0	0	2	4	2	0	2	0	0	4	1	1	3	0	1	2	1	1	0	2	1	1	0	0	0	0	1	2	0	2	3	0	0	2	2	0	0	0	0	2	5	1	0	0	0	2	1	0	2	0	1	4	1	0	1	1	1	0	1	1	1	0	2	0	0	2	0	1	3	4	0	1	1	0	1	1	1	1	4	1	0	0	2	5	0	1	4	0	1	3	0	0	0	0	0	0	0	1	1	1	0	0	0	1	1	1	2	1	2	0	2	1	0	0	2	3	4	5	0	0	1	4	1	1	4	1	0	0	0	0	0	2	0	0	2	0	4	1	3	1	4	1	3	3	0	0	2	2	0	3	1	1	0	0	0	0	0	0	0	0	2	0	0	1	1	0	0	4	0	0	1	0	0	3	0	4	0	2	0	1	3	0	0	3	0	1	1	2	0	1	2	1	0	1	0	0	0	1	1	0	1	4	1	0	0	0	2	0	1	3	4	1	2	0	0	1	2	0	1	1	0	0	2	1	2	1	0	1	0	2	0	1	1	2	1	1	1	3	0	3	1	0	1	1	0	3	0	4	2	1	0	0	3	0	0	1	1	2	0	2	1	2	0	3	3	1	2	2	0	1	0	0	2	0	0	2	4	4	1	2	1	1	0	0	2	1	5	2	3	0	2	2	0	1	4	0	1	0	0	2	0	0	1	1	0	2	4	2	0	2	4	4	1	1	2	2	0	0	1	1	2	1	1	0	1	0	5	2	2	5	0	2	0	2	1	2	2	1	0	1	1	0	1	2	2	0	1	0	0	1	0	1	1	0	1	2	0	3	2	1	1	1	2	3	0	4	3	2	1	0	1	1	1	0	2	0	2	1	1	1	1	1	2	0	2	1	2	2	2	0	2	0	1	2	1	0	0	1	2	3	2	1	1	1	0	0	4	0	0	2	0	1	3	0	1	4	1	0	0	3	1	3	0	2	1	0	2	1	0	1	3	4	2	2	2	3	2	2	1	0	3	3	2	1	1	1	2	0	0	2	2	1	1	0	1	0	1	2	2	4	2	4	2	1	2	0	0	0	1	0	2	0	0	1	4	0	3	3	0	1	0	2	2	1	0	0	1	1	1	0	0	3	0	2	4	4	0	0	1	0	1	2	3	0	0	3	2	1	0	1	2	0	2	0	3	1	2	0	1	2	3	3	0	0	3	0	5	1	1	1	3	0	2	4	4	1	1	1	1	4	1	0	1	2	0	1	0	0	3	0	0	0	1	0	2	0	2	2	1	0	1	0	0	0	3	1	0	2	2	0	2	2	3	1	2	0	0	1	0	1	2	1	0	5	2	0	7	0	2	2	0	1	2	2	0	1	5	1	2	0	0	1	1	2	0	0	4	1	2	1	2	1	4	0	1	0	0	1	0	2	0	1	0	1	0	0	1	1	2	1	3	0	2	1	3	0	3	1	0	2	3	2	0	1	3	0	3	0	0	0	1	0	0	0	1	1	2	1	1	2	1	1	2	0	1	3	3	1	1	0	0	2	3	2	0	0	1	0	1	1	1	3	2	0	1	6	1	0	4	4	1	0	0	0	1	0	1	2	1	0	3	1	1	3	3	2	1	1	4	1	1	3	3	0	0	2	2	1	0	0	1	0	1	2	0	2	0	2	1	2	1	0	1	1	1	1	3	0	4	0	0	4	1	5	1	1	1	0	2	1	3	0	0	2	2	1	0	2	1	0	2	0	2	0	3	1	1	0	2	1	0	4	0	1	1	1	1	4	0	2	1	0	2	0	0	0	3	2	0	1	1	1	0	0	5	2	0	1	0	2	1	0	1	3	5	2	2	0	1	2	2	2	3	2	0	2	1	1	1	2	1	0	0	7	1	2	0	4	2	1	1	1	0	0	2	2	1	0	1	1	1	0	0	3	0	3	1	1	0	1	1	1	2	0	3	1	0	2	0	0	1	1	4	0	0	0	0	5	3	2	0	0	2	2	2	2	1	1	0	1	1	0	4	1	0	3	3	2	1	1	0	0	1	0	0	2	1	0	1	1	0	0	4	0	1	2	2	0	2	2	1	1	1	5	5	3	1	4	0	3	3	1	1	2	2	3	2	0	1	2	0	0	1	1	0	1	2	1	0	3	3	0	1	2	1	0	0	0	1	0	0	0	2	2	0	0	4	1	2	2	0	1	0	3	3	3	0	1	0	2	2	0	2	0	3	0	0	2	3	3	3	0	0	1	0	0	1	2	3	1	0	2	0	2	1	1	0	2	2	1	1	1	1	2	0	2	0	1	3	2	2	0	1	2	3	1	1	2	1	3	0	1	1	3	0	1	2	2	2	1	1	1	0	0	0	0	0	0	0	0	3	2	4	1	0	4	0	4	1	0	0	1	2	3	1	4	2	2	2	2	0	0	1	1	2	1	1	3	1	3	0	1	0	0	0	2	0	0	2	2	1	0	0	0	1	1	3	0	2	3	0	0	2	2	0	3	1	0	6	1	2	3	3	1	1	0	3	3	1	2	1	0	0	1	0	2	5	5	2	3	0	0	1	0	2	3	2	0	2	0	1	0	1	4	3	1	0	0	9	2	0	1	0	0	0	2	2	0	0	1	3	1	0	0	1	1	4	2	2	0	0	2	0	4	0	0	1	0	1	0	1	1	2	2	2	2	1	3	2	0	1	1	2	0	3	2	1	2	5	1	2	4	0	1	0	2	3	3	2	0	0	1	4	0	1	1	3	0	2	2	0	0	0	0	0	2	3	0	2	1	1	2	0	0	1	4	0	1	1	0	0	1	3	1	2	0	1	0	3	0	1	1	0	2	3	1	0	0	0	0	0	0	3	3	3	0	0	0	2	1	0	4	1	1	0	2	0	0	0	4	4	0	1	5	2	0	0	1	3	0	0	2	2	3	3	3	1	2	1	1	1	2	1	1	0	1	3	1	5	2	0	3	0	1	1	0	2	2	3	5	1	1	0	3	1	3	4	2	0	1	0	2	0	4	1	1	4	1	0	0	1	0	1	1	2	1	1	1	0	3	0	1	2	1	4	3	1	0	2	0	0	2	4	2	2	1	0	5	2	0	0	1	1	3	4	0	0	1	2	2	0	1	0	1	0	1	3	0	1	2	4	0	1	1	1	1	2	2	1	0	1	0	0	1	3	1	0	1	3	2	1	0	1	2	0	0	0	0	2	4	0	1	0	0	0	4	3	0	0	2	1	1	1	1	1	1	5	1	1	2	0	0	1	1	1	0	0	2	0	2	0	0	0	1	0	2	1	0	0	1	7	0	0	0	3	0	3	4	0	0	2	1	0	0	0	0	0	0	2	0	3	1	1	0	3	3	1	3	0	1	0	0	1	0	0	2	0	0	0	2	0	1	1	1	1	1	2	1	0	0	2	0	2	1	0	1	0	0	2	0	0	1	1	4	0	1	0	2	3	1	4	2	0	1	2	2	0	3	3	3	0	3	0	0	1	2	1	1	0	3	0	0	0	1	0	0	0	0	1	3	2	0	0	0	1	2	0	4	2	1	1	2	0	0	3	1	1	3	1	0	0	2	4	1	2	1	5	0	4	1	0	1	1	2	3	1	2	3	0	1	0	3	0	0	2	0	1	2	2	0	0	0	0	2	3	4	1	0	3	0	0	1	0	3	2	2	2	1	1	2	1	1	0	0	1	1	1	0	3	0	0	2	2	0	0	1	1	1	3	0	1	0	1	2	1	1	0	1	2	1	0	1	4	0	1	2	0	1	2	2	1	0	3	1	0	0	1	0	1	0	1	0	1	2	1	2	0	0	0	1	0	0	1	1	0	4	1	3	3	0	2	1	0	1	2	2	2	1	1	0	2	1	2	2	2	1	0	0	1	2	2	0	4	0	0	0	1	0	2	2	1	2	3	2	1	0	2	0	0	1	2	1	1	1	2	1	2	0	1	0	1	3	1	0	1	4	0	2	0	2	1	2	1	1	0	0	0	0	0	1	2	3	1	4	0	0	2	1	0	2	1	2	3	0	3	0	1	2	0	1	0	2	1	1	1	1	0	1	3	3	0	2	0	1	2	0	1	1	0	2	0	1	2	0	1	0	1	2	1	0	1	1	1	0	1	2	0	4	2	2	3	3	0	0	0	0	0	0	1	1	1	0	0	0	2	1	1	1	1	2	0	3	1	1	0	1	1	0	0	2	2	4	0	1	0	0	3	1	2	0	1	2	1	0	2	0	0	1	1	1	3	0	0	0	1	2	0	2	0	0	1	1	1	2	2	0	2	0	1	1	0	2	0	0	1	0	0	0	3
N0.HOG0008307	2	4	0	0	3	5	6	4	0	0	0	1	0	4	2	1	4	3	1	1	3	4	3	3	1	6	5	2	4	6	3	4	1	3	0	2	6	1	6	2	2	5	2	1	1	4	4	1	5	0	1	3	2	3	6	0	0	0	0	0	1	0	1	2	3	0	3	1	9	4	4	3	1	0	5	0	4	0	0	1	0	0	2	4	1	1	5	3	0	3	3	9	4	1	0	2	3	1	5	2	2	0	3	2	3	2	4	0	2	1	4	4	0	6	3	0	0	1	2	6	1	8	4	0	3	3	2	1	2	2	1	3	5	0	4	3	2	0	1	1	3	3	1	3	3	0	2	1	1	3	1	3	0	3	0	4	3	3	2	0	1	1	0	1	5	0	2	0	1	1	3	1	3	3	6	2	0	1	4	0	5	0	1	1	2	2	3	5	2	4	4	4	3	3	0	2	3	7	1	5	3	3	6	1	2	3	1	7	1	0	1	8	4	1	6	4	1	6	3	5	1	4	4	3	4	1	2	1	4	4	2	5	3	2	1	3	2	2	2	1	0	6	2	1	0	2	5	2	0	4	2	3	0	5	1	3	3	3	0	0	1	0	2	2	0	0	4	4	3	2	1	4	0	4	1	3	3	3	4	1	1	0	2	1	4	2	1	4	1	2	2	2	0	3	3	0	5	3	4	0	2	1	2	0	1	3	2	1	0	1	3	5	1	3	4	6	1	1	0	3	1	1	2	2	0	1	1	1	4	2	1	0	0	1	1	3	0	1	2	2	5	5	1	1	2	10	2	3	7	3	1	1	1	3	1	2	2	3	0	2	1	0	5	1	3	2	3	3	3	6	2	0	5	5	0	2	4	1	0	3	2	3	0	3	0	1	4	1	2	0	0	0	2	3	5	1	3	2	1	4	5	2	0	4	1	5	3	0	1	3	0	2	3	3	4	2	3	2	0	0	0	0	0	3	0	0	1	5	3	4	4	3	1	0	5	0	1	0	0	1	2	1	2	3	1	1	2	6	0	3	4	2	3	5	2	1	1	1	0	1	0	0	2	1	2	0	2	0	2	2	1	3	3	2	2	2	3	0	0	0	2	0	2	2	1	3	3	1	1	0	1	1	0	0	1	6	2	0	0	4	3	0	2	1	1	0	1	0	4	4	1	5	4	1	1	0	2	0	4	0	5	1	4	0	4	0	0	1	5	3	0	5	1	0	6	2	2	3	0	4	2	4	9	1	3	0	1	7	1	2	0	0	0	2	0	0	4	2	1	0	1	2	1	1	7	0	0	11	2	2	1	0	3	5	6	2	0	5	1	0	2	0	3	3	2	2	2	3	1	2	4	2	3	1	2	4	2	0	5	2	0	3	4	4	3	1	7	2	1	3	5	1	0	2	2	2	6	2	2	0	3	8	6	2	0	4	3	0	5	2	7	3	2	2	2	2	10	2	5	2	1	4	2	0	0	4	4	0	1	2	8	1	5	1	3	1	1	5	7	2	2	4	1	3	3	1	8	1	1	0	4	2	2	3	6	3	0	0	0	0	1	1	4	4	3	5	1	3	4	3	3	1	3	3	3	3	5	1	6	2	2	1	3	3	4	2	2	1	1	4	0	0	0	2	0	0	4	1	6	2	0	1	1	3	2	3	3	0	3	4	3	4	1	4	3	1	2	1	2	3	2	4	2	1	1	1	0	0	3	4	6	4	7	2	6	4	6	0	4	2	4	2	1	2	1	3	1	2	2	5	3	1	1	5	7	5	1	2	5	3	4	3	4	6	2	2	0	2	1	8	3	3	0	4	5	3	1	0	0	5	1	2	0	2	1	2	2	3	3	0	0	1	8	0	0	1	0	2	9	1	4	0	1	3	4	3	1	3	3	1	0	6	5	1	4	5	0	1	0	4	3	5	5	3	3	1	6	4	1	4	0	1	0	1	5	5	2	2	1	3	3	3	2	0	3	1	2	5	1	5	3	3	3	1	2	5	4	2	3	1	5	2	0	6	3	7	1	0	3	2	3	0	1	0	0	3	0	5	0	3	0	1	4	3	2	0	5	3	1	0	1	4	0	0	2	2	2	2	3	1	1	2	0	4	5	3	1	3	1	2	2	4	4	4	4	3	5	1	1	2	2	4	4	0	3	3	4	0	0	2	2	2	0	1	2	1	0	2	2	0	0	4	1	0	5	0	1	0	7	0	2	2	2	0	4	4	1	3	3	0	2	2	3	5	3	2	0	4	2	4	5	3	0	1	7	3	0	2	4	3	2	0	1	2	0	5	3	5	1	1	0	1	2	0	3	2	1	0	1	1	3	2	1	1	0	1	2	1	2	5	3	1	2	2	4	1	1	1	4	4	0	1	0	1	0	7	3	4	3	1	2	2	0	1	4	0	4	4	0	5	2	1	2	3	0	4	2	0	0	2	3	0	0	6	2	0	2	1	1	6	3	2	2	6	0	3	5	5	4	1	0	1	4	5	1	2	0	1	2	4	2	0	2	5	2	1	3	4	6	2	1	3	7	4	2	1	0	3	3	2	6	3	1	6	6	5	3	1	2	2	6	1	2	3	1	2	1	1	3	1	4	2	2	1	2	3	3	3	2	4	2	3	2	2	2	2	2	3	1	2	1	3	0	4	0	3	2	1	2	2	2	3	2	4	2	2	3	1	0	1	0	0	0	4	4	4	3	5	1	4	1	1	2	0	4	1	6	3	3	4	2	4	2	4	4	4	1	5	3	2	4	0	1	4	1	2	1	3	5	1	3	2	5	1	2	4	2	0	1	2	0	1	2	3	0	2	1	2	3	0	2	3	1	1	8	0	3	4	5	1	6	5	3	5	5	1	0	3	6	4	3	0	0	5	2	1	3	2	3	0	1	2	1	1	1	1	2	1	3	4	0	0	5	3	6	4	1	1	0	1	2	0	1	3	4	3	0	0	0	3	2	1	3	5	2	6	2	4	3	3	8	2	4	1	2	0	2	3	3	3	2	3	3	2	0	2	2	1	0	1	4	0	0	0	1	3	3	2	2	4	1	2	3	1	0	2	3	0	0	0	1	2	2	1	2	7	3	3	2	0	3	5	3	0	2	4	5	2	0	3	2	1	1	0	1	2	5	4	3	0	4	0	5	2	2	6	3	2	5	0	1	4	5	0	4	0	1	2	2	3	1	2	3	0	2	2	4	3	1	1	0	5	2	2	2	1	4	1	3	4	1	2	5	7	1	4	1	1	4	5	0	1	0	1	0	3	0	2	0	3	3	3	2	0	3	3	0	4	4	1	3	2	2	3	5	3	2	1	0	3	1	2	5	2	4	4	1	4	3	4	4	0	5	5	1	2	1	1	0	1	2	3	4	2	4	1	2	0	0	4	2	2	5	3	1	3	1	4	4	0	2	3	1	1	6	4	5	3	2	3	0	1	2	7	8	2	5	2	4	0	2	3	2	3	0	2	1	0	0	2	3	4	3	1	5	9	4	0	4	2	1	1	0	2	3	3	5	2	3	2	0	3	2	2	1	0	1	4	7	4	2	5	1	2	0	3	0	2	0	1	1	3	4	3	2	6	0	4	2	4	5	1	1	1	10	2	0	5	2	0	0	1	4	1	3	4	1	1	3	3	2	1	1	1	3	1	3	0	0	1	2	0	0	7	2	2	2	2	1	2	0	1	1	4	2	1	1	1	1	0	4	2	3	0	1	4	0	2	1	2	7	2	1	0	1	3	2	3	1	8	3	2	1	0	1	1	0	1	4	3	4	2	6	2	0	2	2	3	0	2	0	4	1	4	2	0	1	3	1	3	6	2	3	1	4	4	2	3	4	0	0	1	3	2	7	4	3	3	1	4	7	2	0	3	3	2	5	3	3	0	3	6	2	7	1	0	4	0	2	5	2	4	1	1	2	0	1	0	0	0	4	2	4	3	2	0	1	6	5	4	5	3	1	1	1	0	2	4	3	2	2	4	1	0	1	1	0	0	4	3	3	3	0	0	1	6	3	1	2	2	1	0	3	6	6	3	4	6	2	2	0	0	0	2	6	3	2	0	4	5	1	1	2	5	2	4	4	4	0	0	2	4	4	3	6	4	5	0	2	0	0	6	8	0	4	0	2	0	1	2	5	1	1	4	1	1	2	4	0	4	2	5	1	2	1	1	1	0	4	4	1	3	1	5	1	0	1	1	2	1	4	2	0	10	1	0	0	1	0	0	3	5	0	0	4	4	1	1	5	2	7	1	1	3	3	2	4	1	0	2	0	1	4	3	1	2	5	5	4	3	1	3	8	4	0	2	0	2	3	6	3	1	3	0	3	5	0	3	0	3	1	1	0	4	5	2	1	2	2	3	2	3	2	1	5	3	3	0	3	1	0	2	2	0	3	2	2	6	0	1	5	4	3	0	0	2	1	3	1	0	0	6	2	0	1	3	3	2	4	4	1	1	3	6	1	1	3	1	0	2	1	1	3	4	2	6	2	1	3	2	3	4	3	0	4	0	2	3	5	2	4	1	1	6	5	0	3	0	2	6	4	1	2	2	1	2	1	1	1	0	7	3	5	8	6	1	2	2	6	1	2	2	2	0	1	2	0	1	3	4	3	0	0	3	2	1	1	2	2	4	2	1	0	0	2	2	2	0	8	0	2	1	6	1	1	7	3	3	3	2	0	0	1	0	1	3	0	2	1	1	3	3	2	0	9	1	1	1	1	2	2	2	1	2	4	1	2	0	2	0	4	3	4	0	4	4	3	2	3	2	2	5	4	0	1	5	1	3	0	5	3	0	1	4	2	2	5	3	2	5	2	0	0	1	0	3	2	7	4	6	3	3	3	1	1	1	1	3	2	2	0	0	2	0	6	2	3	1	5	3	1	3	2	0	0	1	3	2	4	2	3	2	0	3	0	2	3	1	0	4	4	2	2	4	2	1	4	2	4	0	2	2	3	1	7	4	6	2	2	1	0	2	6	2	1	2	3	4	0	0	1	2	3	4	0	2	2	1	3	1	1	2	2	0	5	1	1	1	3	0	0	2	0	1	0	3	3	2	0	0	1	1	2	1	2	3	3	4	4	1	2	0	4	2	2	3	2	1	1	1	5	6	1	1	3	1	4	2	1	1	3	1	0	3	3	3	1	5	4	1	9	2	2	2	2	0	0	1	2	3	1	3	1	1	0	0	0	2	1	2	0	2	1	3	0	3
N0.HOG0002363	7	16	7	7	2	8	11	17	2	3	2	9	2	23	7	13	11	8	9	6	8	20	10	14	4	10	12	13	7	9	6	12	2	5	2	17	8	2	6	15	20	9	5	8	7	15	7	14	10	2	6	9	5	14	18	12	15	13	0	5	14	5	5	3	4	3	16	21	13	8	11	6	12	1	18	13	16	0	2	13	0	2	10	8	4	11	9	8	4	12	6	8	16	2	7	13	8	1	14	5	8	1	11	2	12	9	6	8	9	11	15	12	7	13	4	2	13	7	6	4	10	7	20	6	5	7	13	10	9	9	5	18	6	0	7	11	8	0	19	9	14	14	14	8	6	0	9	5	20	10	6	8	2	5	6	15	16	6	9	2	3	4	0	2	15	1	15	10	4	20	4	18	9	4	14	6	7	12	15	3	16	0	10	2	16	1	2	16	17	12	12	10	13	10	13	12	3	15	18	8	15	14	10	9	8	14	8	23	17	5	8	13	24	18	8	2	1	23	11	8	12	11	8	8	15	4	2	6	5	15	7	8	6	14	10	6	5	7	23	14	5	12	24	0	14	6	4	6	10	12	6	0	1	3	6	21	26	8	4	2	8	6	13	9	1	1	9	19	3	26	2	22	7	15	7	6	12	21	11	1	2	1	13	4	9	0	8	19	19	17	10	12	1	14	11	21	5	5	3	5	3	3	0	2	12	6	2	18	3	2	19	20	8	5	5	18	11	19	8	7	11	2	10	10	3	2	16	9	20	9	12	10	6	8	6	13	3	4	10	0	16	3	1	8	6	29	10	13	20	5	2	24	14	14	6	7	6	6	1	3	19	2	13	12	8	15	15	7	8	8	1	12	11	19	1	6	15	10	0	5	1	7	12	5	6	8	10	5	3	7	7	2	11	6	17	8	11	9	4	17	6	5	3	5	3	16	11	6	2	4	2	4	2	8	2	10	13	18	11	5	0	0	0	6	6	15	6	11	8	6	7	4	6	1	17	8	5	16	0	0	9	7	11	19	6	17	13	8	14	2	7	12	12	9	7	17	4	5	1	11	0	5	15	2	6	13	17	1	10	14	2	28	6	13	9	7	16	0	3	9	17	1	7	15	12	8	14	10	0	6	9	8	38	0	16	10	14	2	12	12	16	4	6	5	11	8	11	8	8	8	1	11	9	13	14	5	8	8	14	0	12	7	7	2	12	0	10	5	10	8	1	10	0	31	14	7	6	15	4	9	13	13	35	13	5	0	10	7	12	19	6	25	0	6	3	4	28	5	1	2	15	6	7	5	10	1	1	12	11	16	23	3	19	9	10	15	3	37	15	0	8	2	7	11	5	13	7	15	12	5	11	16	8	9	2	15	12	18	26	13	1	7	10	19	17	5	5	10	4	14	15	6	13	16	2	13	14	1	4	14	14	17	5	6	3	13	11	0	16	5	18	11	6	11	14	12	25	5	13	11	8	25	4	1	14	9	3	1	3	11	24	1	7	10	6	5	10	15	12	13	4	9	12	7	8	6	9	2	1	17	10	12	11	19	26	11	17	7	2	5	4	7	14	12	3	10	13	5	4	8	11	9	12	4	15	4	27	11	14	29	29	9	16	25	13	8	6	7	10	10	15	10	1	1	15	8	11	8	9	8	3	9	5	12	22	15	15	3	9	9	7	13	13	10	13	2	7	3	4	30	6	22	10	6	3	2	3	0	9	20	39	9	11	10	10	23	15	5	15	13	5	10	4	3	4	1	8	3	11	5	6	15	0	8	13	28	5	14	7	12	4	13	29	12	0	1	2	10	8	11	9	10	7	6	29	22	7	13	3	22	6	8	8	8	10	15	16	17	10	9	1	16	12	3	4	2	1	7	10	8	8	3	7	10	17	3	6	14	3	8	8	10	9	20	18	26	1	12	15	13	11	10	16	16	18	4	11	14	7	12	0	6	2	1	20	8	18	5	13	9	6	9	10	2	6	10	8	9	13	39	7	9	17	24	9	6	25	13	10	8	8	6	2	13	18	12	9	0	15	9	10	13	11	6	0	7	1	14	19	19	10	0	14	7	14	0	12	5	10	16	8	14	13	10	16	14	6	5	12	2	6	4	9	15	15	18	7	9	7	16	17	22	11	8	12	5	15	17	11	18	9	3	14	0	9	5	9	8	2	4	7	17	7	7	10	16	0	14	3	0	7	7	6	2	14	13	4	8	24	7	5	3	5	5	7	4	3	6	7	5	8	1	8	16	10	10	1	9	5	11	7	23	0	10	6	7	3	19	8	5	10	7	7	10	6	6	16	14	11	15	6	25	5	2	5	5	7	7	5	4	14	10	0	11	6	10	14	9	14	15	10	26	6	10	8	1	11	9	31	11	14	6	4	5	0	9	5	19	12	0	4	11	13	14	11	9	7	14	11	13	5	12	14	9	0	14	9	2	5	8	15	0	1	14	9	6	9	4	2	14	12	3	15	18	5	15	24	34	6	4	4	13	9	19	13	9	2	8	1	10	11	9	26	7	10	14	4	13	14	8	7	10	13	17	1	2	0	9	6	7	21	7	4	4	26	17	11	6	7	11	23	9	9	8	2	13	1	0	10	12	12	7	11	6	6	8	18	12	1	4	12	8	11	5	9	3	10	8	2	15	10	22	5	10	10	15	10	17	5	3	6	4	11	19	5	13	12	10	2	5	6	1	1	18	10	6	14	18	11	10	2	16	40	5	9	5	26	23	19	9	2	3	13	5	6	10	7	3	2	13	10	2	8	16	9	13	4	6	12	11	21	2	10	5	10	7	13	10	3	8	1	7	9	5	3	12	3	12	8	9	10	13	8	7	24	11	10	10	18	11	8	15	11	7	20	13	1	10	25	30	19	2	1	21	5	13	3	15	4	4	13	6	16	11	5	11	8	2	11	13	2	1	28	14	13	3	9	8	4	9	4	1	2	17	6	15	2	12	3	25	10	10	14	5	4	13	22	8	4	9	18	18	4	0	11	0	12	10	14	16	7	31	26	9	1	16	8	2	4	10	9	6	6	12	14	9	10	20	7	17	10	6	15	6	7	4	30	0	0	4	10	8	4	17	9	10	18	12	4	0	8	19	18	1	21	11	13	10	6	12	12	9	6	3	16	2	19	12	13	0	6	2	19	11	15	15	10	15	33	6	4	6	7	0	6	1	17	13	22	7	7	6	11	1	11	15	22	24	17	7	7	17	7	8	14	8	9	8	12	29	10	6	6	24	2	25	9	5	12	28	0	6	6	8	0	4	0	19	3	15	5	13	8	2	15	13	0	15	14	1	10	14	9	12	3	20	9	5	13	8	0	18	8	14	13	10	12	16	13	15	16	0	11	17	3	7	5	8	7	10	21	7	2	12	9	16	7	0	3	10	5	11	19	15	8	17	12	9	17	15	7	10	11	7	10	12	25	6	7	9	5	0	5	16	17	8	9	4	7	8	2	3	10	16	4	10	18	6	10	3	16	18	2	4	6	33	12	1	17	10	3	8	12	15	20	7	7	13	12	9	2	12	8	9	9	12	1	11	10	10	16	12	1	15	3	9	0	7	7	6	11	15	8	14	7	12	4	8	10	13	11	6	16	11	9	5	13	12	4	1	6	5	12	8	29	27	10	15	8	27	12	6	5	3	13	12	23	3	1	12	12	1	2	14	4	11	6	27	13	12	8	5	12	6	14	7	8	5	10	19	3	16	6	11	1	14	1	7	3	10	12	17	2	6	3	11	17	4	2	6	16	14	6	5	10	12	3	1	17	15	10	2	12	9	0	5	14	26	7	4	20	11	3	13	6	6	3	11	14	11	14	12	12	5	4	6	7	12	5	4	5	7	8	28	9	14	10	11	11	8	14	3	14	6	5	9	11	9	2	2	12	20	7	13	6	0	4	1	10	14	13	7	4	19	7	1	7	4	8	20	10	12	10	13	8	16	21	25	14	22	14	13	10	3	12	11	8	20	11	19	20	8	7	2	9	17	0	4	8	10	10	15	9	0	5	7	16	5	6	10	1	1	8	6	11	7	12	34	14	5	3	17	22	13	11	13	5	1	20	11	4	4	31	8	14	11	8	9	0	9	17	8	3	9	9	14	28	1	17	2	14	19	16	8	25	0	14	4	5	25	15	3	7	11	13	1	22	9	1	17	5	9	2	6	7	7	10	2	7	9	7	4	5	15	4	2	20	15	6	5	10	19	3	24	7	0	2	6	4	15	0	7	12	2	11	16	1	14	15	9	19	16	10	16	18	6	6	8	2	10	2	8	13	10	0	9	10	4	12	16	3	21	14	24	14	7	7	9	14	14	4	11	10	9	11	8	1	14	16	10	10	1	2	12	8	12	11	7	13	9	12	22	7	5	9	10	15	3	16	5	4	15	9	6	13	15	11	25	6	0	8	15	15	0	1	29	11	20	4	3	4	12	4	7	9	6	12	3	7	9	1	15	7	9	4	3	9	12	10	8	10	5	15	8	9	10	23	15	5	9	10	11	29	4	12	9	17	15	10	12	9	10	1	4	13	18	21	6	5	16	19	7	8	12	12	7	2	3	17	4	15	13	17	12	14	10	6	12	4	4	12	14	20	5	2	6	8	2	7	13	9	1	24	13	11	7	4	2	16	16	14	7	8	3	7	12	21	0	14	10	13	17	24	2	4	19	14	27	4	20	5	7	3	17	8	25	11	10	3	5	6	8	4	4	16	5	20	15	6	3	7	10	11	22	8	9	10	2	7	0	4	4	18	2	13	9	2	27	7	13	15	4	20	4	0	8	4	9	3	9	13	1	0	12	10	9	5	10	11	14	8	14	0	10	0	10	17	12	14	18	11	15	4	5	8	9	15	13	15	10	1	7	12	5	20	9	17	9	22	5	3	13	11	6	0	5	11	12	13	4	18	9	2	6	4	16	11	16	5	12	11	13	4	5	19	2	5	8	11	1	7	16	13	6	23	9	22	8	8	7	1	7	3	18	8	2	17	41	5	13	6	13	10	12	10	4	2	10	11	9	10	5	9	5	8	12	11	5	5	6	5	4	0	3	3	10	12	10	1	3	9	18	6	16	1	10	12	13	11	15	13	4	16	3	11	11	16	8	8	3	16	12	6	7	11	10	8	11	7	5	7	14	0	9	16	2	8	5	9	7	15	3	8	8	16	1	8	6	5	23	10	12	3	2	0	13	6	17	6	2	0	14	7	4	6	11
N0.HOG0006469	0	2	0	0	4	0	1	0	0	0	0	0	0	0	2	1	1	3	2	0	1	0	2	2	0	2	2	3	1	0	0	2	0	0	0	0	0	1	3	0	3	2	1	0	0	3	3	1	0	1	0	0	0	1	1	1	0	0	0	0	0	0	1	2	2	0	1	1	0	0	0	0	2	1	0	2	1	0	0	1	0	0	3	0	0	0	1	0	0	1	0	0	2	0	3	0	1	0	0	0	0	0	2	0	1	0	1	0	1	1	1	1	0	0	0	0	2	0	1	2	2	0	0	1	2	0	4	2	3	1	0	1	0	0	0	0	0	0	0	0	2	1	0	1	0	0	1	1	1	1	1	0	0	0	0	0	2	0	2	0	0	0	0	0	1	1	2	0	0	0	0	1	1	0	2	0	1	0	0	0	0	0	1	0	1	1	0	0	0	1	2	1	4	1	0	1	0	0	1	0	3	2	1	0	0	4	1	1	0	0	2	2	3	1	0	1	1	0	0	2	0	1	0	0	1	1	1	1	1	2	1	0	0	0	2	2	0	1	1	0	0	0	3	0	0	3	1	3	2	4	0	0	0	0	0	3	2	1	0	0	1	0	1	0	1	0	0	1	2	3	2	1	0	1	0	0	1	0	1	0	0	0	0	0	0	0	2	2	2	0	1	0	0	0	1	1	2	0	1	1	0	0	0	2	1	0	0	0	0	0	1	0	0	2	0	1	1	0	0	1	1	0	1	0	0	0	1	2	2	0	0	2	0	1	0	0	1	0	5	0	2	0	0	0	0	5	1	0	0	1	1	1	2	3	0	1	2	3	0	1	2	0	1	0	1	0	2	1	1	0	0	1	1	0	0	2	0	2	0	1	1	0	0	1	0	0	1	0	0	0	0	0	0	1	2	0	0	0	1	2	2	0	0	0	0	0	1	0	1	0	0	0	2	4	0	0	0	1	1	1	0	0	0	1	3	4	0	1	0	1	1	0	0	0	2	0	0	1	0	0	0	0	1	1	0	0	4	0	0	0	0	0	1	0	0	1	1	0	0	1	0	1	1	0	0	2	1	0	0	1	1	1	1	0	0	1	0	0	2	2	3	0	0	2	3	0	2	3	0	1	0	1	1	0	1	1	3	0	0	0	0	0	1	1	0	4	3	0	2	0	0	2	2	1	2	1	0	0	0	0	2	4	1	0	0	0	1	1	2	0	0	2	0	1	1	0	2	1	0	1	1	1	3	2	0	0	0	0	0	0	0	0	0	0	0	0	1	0	1	0	3	0	1	1	1	0	0	3	0	0	0	0	1	0	0	0	0	2	1	0	0	0	1	0	1	0	1	0	0	1	0	0	0	0	1	2	2	1	3	2	0	0	5	1	0	0	3	1	0	2	0	0	1	1	1	0	0	0	0	0	2	1	1	0	0	0	0	0	0	0	2	0	2	0	0	2	3	0	1	1	1	0	1	0	0	1	1	0	1	1	3	0	0	0	2	1	2	0	3	0	1	0	0	3	2	2	1	0	0	0	0	0	1	1	0	0	0	1	0	0	0	0	1	1	2	2	1	1	0	0	0	0	3	0	0	1	1	0	0	3	2	0	1	2	1	0	0	1	0	2	1	0	0	0	2	1	2	2	1	1	0	0	0	2	1	1	3	0	4	2	2	1	1	3	0	0	0	0	0	2	0	3	0	0	0	0	0	0	1	0	0	1	1	1	0	2	0	1	2	0	1	0	0	1	1	1	1	0	3	0	0	0	0	0	0	3	0	1	0	2	1	0	1	0	3	0	0	0	2	1	2	0	1	0	5	1	1	0	0	2	1	0	0	2	1	0	1	1	1	0	0	3	2	0	0	0	1	3	0	0	1	1	0	1	1	0	0	2	1	1	0	0	0	1	1	1	0	1	2	0	1	1	1	0	2	0	0	0	2	0	0	0	0	0	1	0	3	0	0	0	1	2	0	1	0	0	0	1	1	1	0	2	1	1	1	2	1	2	0	2	1	0	0	0	1	0	1	0	2	1	0	3	1	1	0	0	0	2	0	0	0	0	1	1	0	0	1	1	2	0	0	1	0	1	2	1	1	3	1	0	2	0	0	2	0	0	0	1	0	0	4	2	1	0	2	1	2	3	4	0	2	2	0	0	3	0	1	0	0	0	2	1	0	0	1	2	0	0	2	0	0	3	0	0	1	0	0	3	1	0	2	1	2	0	1	0	0	0	0	0	3	0	1	1	2	2	0	2	0	0	0	0	0	2	1	1	0	1	1	0	0	0	0	1	1	2	1	3	1	0	1	1	0	0	0	0	1	2	2	0	1	1	0	1	0	3	0	1	1	1	1	4	0	0	0	2	0	2	2	1	1	1	0	0	0	2	2	1	0	0	0	1	4	1	1	0	2	4	3	1	0	1	0	0	0	0	0	0	0	0	4	0	0	1	3	0	0	0	1	1	2	0	2	1	0	0	1	1	0	0	0	0	2	2	0	0	1	1	2	0	1	1	0	0	0	0	0	2	1	3	3	1	0	0	0	1	0	3	1	1	5	0	0	1	1	2	0	3	3	2	0	0	0	1	0	1	1	0	0	2	0	0	1	0	0	0	1	1	0	1	0	3	1	0	1	0	0	2	0	1	1	3	1	1	1	1	1	1	1	0	1	0	2	1	0	1	0	0	0	1	1	0	0	0	3	0	2	1	1	1	0	1	4	0	3	0	1	0	5	2	0	0	0	0	1	0	0	1	1	4	1	0	0	0	0	2	2	1	1	2	1	0	0	1	3	0	1	1	0	1	0	0	1	1	0	0	2	0	0	2	0	0	0	2	3	1	1	1	0	0	2	2	0	1	1	3	0	1	1	1	1	1	1	3	0	3	0	1	0	1	0	0	1	0	0	1	2	0	0	2	0	0	6	1	0	1	0	0	0	1	1	0	0	2	2	1	0	1	2	1	1	0	0	1	0	1	2	1	0	0	1	0	1	1	0	0	2	2	0	5	0	1	2	0	1	1	0	0	0	0	1	2	1	2	0	0	3	1	0	0	2	1	1	1	2	0	1	0	0	1	0	1	1	0	0	0	1	2	1	0	1	1	3	0	0	0	2	0	0	0	0	2	1	1	0	1	2	2	2	0	0	0	0	3	0	3	0	2	2	0	1	0	0	0	0	0	1	2	1	0	5	1	1	0	2	0	1	1	0	1	0	2	0	0	2	2	2	1	0	5	3	0	1	0	0	0	0	2	2	2	0	1	0	0	0	1	1	1	0	1	0	1	1	0	2	0	0	2	1	1	2	0	1	1	0	0	1	0	0	0	0	0	0	1	1	0	0	4	4	1	1	0	1	0	0	1	0	2	0	2	0	0	0	2	1	2	3	0	0	0	1	1	0	2	0	3	0	0	2	0	0	0	0	1	4	0	0	1	0	1	1	0	1	0	1	1	2	0	1	1	0	0	1	0	1	1	0	1	0	3	4	1	0	0	1	2	0	0	0	1	0	2	3	0	1	1	1	5	1	0	1	1	1	1	1	0	0	1	2	1	0	0	0	0	2	2	0	2	1	0	2	2	4	2	1	2	0	1	0	2	0	0	0	0	1	4	0	0	0	1	0	1	0	3	0	0	1	0	1	1	2	0	1	1	0	0	0	0	0	0	1	0	0	1	0	1	0	1	1	2	0	0	1	1	1	1	1	1	0	1	0	1	1	0	1	0	1	0	3	0	0	0	0	2	0	0	0	1	0	0	1	0	1	0	1	0	0	1	0	2	2	0	2	0	0	0	0	2	0	1	3	1	1	0	0	0	0	0	2	1	1	1	1	2	3	2	0	0	1	0	0	0	1	1	1	3	3	0	0	2	2	3	0	2	1	0	0	4	3	0	0	1	0	2	0	0	0	0	0	0	3	0	0	1	1	0	0	0	0	3	0	1	1	1	1	1	2	3	2	1	1	0	1	0	0	1	1	1	0	2	0	0	1	0	0	3	1	0	2	3	0	3	2	0	2	1	1	0	0	0	0	1	2	1	2	1	2	1	2	0	1	2	3	2	3	1	0	0	1	0	1	2	0	0	2	1	0	2	0	2	1	0	0	1	0	0	2	0	2	0	1	1	1	1	2	0	1	1	0	1	0	0	1	1	1	0	0	1	0	1	1	0	0	1	1	0	0	1	1	1	0	1	0	0	0	0	0	1	1	2	0	0	0	3	0	0	0	0	0	0	1	1	2	0	2	1	1	2	1	2	1	2	0	0	2	2	1	0	0	2	1	1	2	0	0	2	0	1	2	0	1	1	0	2	1	0	1	0	1	4	2	0	1	0	2	0	0	2	0	2	2	0	0	2	0	2	0	3	2	0	1	0	0	0	2	1	1	0	0	0	0	3	1	3	1	3	1	0	0	0	1	1	1	0	1	1	2	2	0	0	0	0	0	1	0	1	0	0	1	1	0	3	0	2	1	0	1	0	0	0	0	1	0	0	1	2	0	0	2	0	1	2	2	0	1	2	2	1	1	1	1	1	0	1	1	0	0	0	0	3	2	0	3	1	0	1	1	1	3	0	1	1	1	1	1	1	0	1	3	1	1	0	1	2	0	3	1	0	0	1	1	0	0	1	3	0	0	1	1	0	3	0	1	0	2	0	1	0	0	0	2	3	2	0	1	0	3	3	0	1	1	0	1	3	0	2	0	0	1	1	1	1	1	0	2	0	2	2	0	0	1	0	1	3	0	0	0	0	1	0	0	0	0	0	1	2	1	0	0	0	4	1	2	0	0	2	1	0	1	0	1	1	0	2	1	0	0	0	0	4	2	1	0	0	0	1	0	1	0	2	0	1	1	1	0	3	2	1	1	0	0	3	0	1	2	0	1	1	1	0	0	4	1	0	0	1	0	0	0	0	2	0	0	0	0	2	0	2	0	3	4	0	0	0	1	0	1	1	1	0	0	2	1	1	2	2	1	1	0	0	0	1	2	1	1	0	2	2	0	0	0	3	0	0	1	2	0	0	2	0	1	0	0	1	0	1	0	1	4	2	0	0	0	1	0	0	1	1	0	0	2	0	1	0	1	1	2	2	2	1	1	0	1	0	0	0	2	0	0	0	1	1	2	1	0	1	0	0	0	1	0	1	0	0	2	0	2	2	1	0	0	0	0	0	1	0	1	1	0	0	1	2	0	0	0	1	1	0	1	0	0	0	1	0	0	0
N0.HOG0008309	0	0	1	0	0	0	0	0	0	0	0	0	0	0	0	0	0	0	0	0	0	2	0	0	0	0	0	0	0	0	0	0	0	0	0	0	1	1	0	0	0	1	0	0	0	1	0	2	0	0	0	0	0	1	0	1	0	0	0	0	0	0	0	0	0	0	0	0	0	0	0	0	0	0	0	0	0	0	0	0	0	0	0	0	0	0	1	0	0	0	1	0	0	0	1	0	1	0	0	0	0	0	0	1	1	0	1	0	0	0	0	0	0	0	0	0	0	0	0	0	0	0	0	0	0	0	1	0	0	0	1	0	0	0	0	0	0	0	0	0	0	0	0	0	0	0	0	0	0	0	0	0	0	0	0	1	0	0	1	0	0	0	0	0	0	0	0	0	0	0	0	0	0	0	1	0	0	0	0	0	0	0	1	0	0	0	1	1	0	0	0	0	0	1	0	0	0	1	0	0	1	0	0	0	0	0	0	0	0	0	0	0	1	0	0	0	0	0	0	0	0	0	0	0	0	0	0	0	0	0	0	0	0	0	0	1	0	1	0	0	0	0	0	0	0	0	0	0	0	0	0	0	1	0	0	0	0	0	0	0	0	0	0	0	0	0	0	0	0	0	0	0	0	0	0	0	0	0	0	0	0	0	1	0	0	0	0	1	0	0	0	0	0	0	0	0	0	1	0	0	0	0	0	0	1	0	0	0	0	0	0	1	0	1	0	1	0	0	0	0	1	0	0	0	0	0	0	1	0	0	2	0	0	0	0	1	0	0	0	0	1	0	0	0	0	0	0	0	0	0	0	0	0	0	0	1	0	0	0	0	0	0	0	0	0	0	1	0	0	0	0	0	0	0	0	0	0	0	0	0	0	0	0	0	0	0	0	0	0	0	0	0	0	0	0	0	0	0	1	1	2	0	0	0	0	0	0	0	2	1	0	0	0	0	0	0	0	0	0	0	0	0	0	0	0	0	0	0	0	0	0	0	0	0	0	0	0	1	0	0	0	0	0	1	0	0	0	0	1	0	0	0	0	0	0	0	0	0	0	0	0	0	0	0	0	0	1	0	0	0	0	0	0	0	0	0	0	0	0	0	0	0	0	0	0	0	0	0	0	0	0	1	0	0	0	1	0	0	0	0	0	0	0	0	0	0	0	0	0	0	0	0	0	1	0	0	0	0	0	0	0	0	0	0	0	0	0	0	0	0	0	1	1	0	0	1	0	0	0	1	1	0	0	0	0	0	0	0	0	0	0	0	0	0	0	0	0	0	0	0	1	0	0	0	0	0	0	1	0	0	0	0	1	0	0	0	0	1	0	0	0	0	0	0	0	0	0	0	0	0	1	0	0	0	0	0	0	0	0	0	0	0	0	1	0	0	0	0	0	0	1	0	0	0	0	0	0	0	0	0	1	0	0	1	0	0	0	0	0	0	0	0	0	2	0	0	1	0	1	0	0	0	0	0	0	0	0	0	0	0	1	0	0	0	1	0	0	1	0	0	0	0	0	1	0	0	0	0	0	0	0	1	0	0	2	0	0	1	0	0	0	0	0	2	0	0	0	0	0	0	0	0	0	0	0	0	0	0	0	0	0	0	0	0	0	0	0	0	0	1	1	1	0	0	0	1	0	0	0	0	0	0	0	0	0	1	0	0	0	0	0	0	0	1	0	0	0	0	0	1	1	0	0	0	0	0	0	0	0	0	1	0	0	0	0	0	0	0	2	0	0	0	0	0	0	0	0	0	1	0	0	0	0	0	0	0	0	1	0	0	0	0	1	0	0	0	1	0	2	0	0	0	0	0	0	0	0	0	0	0	0	0	0	0	0	0	1	0	0	0	0	0	0	0	0	0	0	0	0	0	0	0	0	0	0	0	0	0	1	0	0	0	1	0	0	0	0	0	0	0	0	0	0	0	1	0	0	1	0	0	0	0	0	0	0	0	0	0	0	0	0	1	0	0	1	0	0	0	0	0	1	0	0	0	0	0	0	0	1	1	0	0	0	0	0	0	0	0	0	0	0	0	0	0	0	0	0	0	0	0	0	0	1	0	0	0	1	0	0	2	1	0	0	0	0	0	2	0	1	0	0	0	0	0	0	1	0	0	0	2	1	0	0	0	0	0	0	0	0	1	0	0	0	0	0	0	0	0	0	0	0	0	0	0	0	0	0	0	0	0	0	0	0	0	0	0	0	0	0	0	0	0	0	0	0	0	0	1	0	0	0	0	0	0	0	0	0	0	0	0	0	0	0	0	0	0	0	0	0	0	0	0	1	0	0	0	0	0	0	0	0	0	0	0	1	0	0	0	0	0	0	0	0	0	0	0	0	0	0	0	0	0	0	0	1	0	0	1	0	0	0	0	0	0	0	0	0	0	0	0	0	0	0	0	0	0	0	1	0	0	0	1	1	0	0	0	0	1	0	0	0	1	0	1	0	0	0	0	0	0	0	0	0	0	0	0	0	0	0	0	0	0	0	0	0	0	0	1	0	0	0	0	0	0	0	0	0	0	0	0	0	0	0	0	0	0	0	0	0	0	0	0	0	0	0	0	0	0	0	0	0	0	0	0	0	2	0	0	0	0	0	1	0	0	0	0	0	1	0	0	0	0	0	1	1	0	0	0	0	0	0	0	0	0	0	0	0	0	0	0	0	0	0	0	0	0	1	0	0	2	0	0	0	0	1	0	0	0	0	0	0	0	0	1	0	0	0	1	0	0	0	0	0	0	0	0	0	0	0	0	0	0	0	0	0	0	0	0	0	0	0	0	0	0	0	0	1	0	0	0	0	0	0	0	0	0	0	0	0	1	0	0	1	0	1	0	0	0	1	0	0	1	0	0	0	1	0	0	1	0	0	0	0	0	0	0	0	0	1	0	0	1	0	2	0	0	0	0	0	1	0	0	1	2	1	1	0	0	0	0	0	0	0	0	0	0	0	0	0	0	0	1	1	0	0	0	0	0	0	0	2	0	0	0	0	0	0	0	0	0	0	0	0	0	0	0	1	0	0	0	1	0	1	1	0	0	0	2	0	0	0	1	1	0	0	0	0	0	1	0	0	0	0	1	0	0	1	0	0	0	0	1	2	0	0	0	0	0	0	0	0	1	0	0	0	1	1	0	0	0	0	0	0	1	1	0	0	1	0	1	1	0	0	0	0	0	0	1	1	0	0	0	0	0	1	0	0	0	0	0	1	0	0	0	0	0	0	0	0	0	0	0	0	0	0	0	0	0	1	0	0	0	0	0	0	0	0	0	0	1	0	0	0	0	0	0	0	0	0	0	0	0	1	0	0	0	0	0	0	0	0	2	0	0	0	0	1	1	0	1	0	0	0	0	0	1	0	0	0	0	0	0	0	0	0	0	0	0	0	0	0	0	1	0	0	0	0	0	0	0	0	0	0	0	0	0	0	0	0	0	1	0	0	0	0	0	1	0	0	0	0	0	2	1	0	0	1	0	0	1	0	0	0	0	0	0	0	0	0	1	0	0	0	0	0	0	0	1	0	0	1	2	0	0	0	0	1	0	0	0	0	1	0	1	0	0	0	0	0	0	0	0	0	1	0	0	0	0	0	0	0	0	0	0	0	0	1	0	0	0	0	0	0	0	0	0	0	0	0	1	0	0	0	0	0	1	0	0	0	1	0	0	0	0	0	0	0	0	1	0	0	0	0	0	1	0	0	0	0	0	0	0	0	0	0	0	0	0	0	0	0	0	0	1	0	0	0	0	0	0	0	0	0	0	0	2	0	0	0	0	0	0	0	1	0	0	0	0	0	0	0	0	1	2	1	0	0	1	0	1	0	0	0	0	0	0	0	0	0	0	0	1	0	0	0	1	0	0	0	0	0	0	0	0	0	1	0	0	1	0	0	0	0	0	0	0	0	0	0	1	0	0	0	0	0	0	0	0	0	0	0	0	0	0	0	0	0	0	0	0	0	1	0	0	0	0	0	0	0	1	1	0	0	0	0	0	0	0	1	0	0	0	1	0	0	0	0	0	0	0	0	0	0	1	0	0	0	0	0	0	0	0	0	0	0	1	0	0	0	0	0	0	0	1	0	0	0	0	0	0	0	0	0	0	0	0	0	0	0	0	1	0	0	0	0	0	0	0	0	0	0	0	0	0	0	0	0	0	0	0	0	0	0	0	0	0	0	0	0	0	0	0	0	0	0	0	0	0	0	0	0	0	0	0	0	0	0	0	0	0	0	2	0	0	0	0	0	0	0	1	0	0	0	0	0	0	0	0	0	0	0	1	0	0	0	0	1	0	0	0	0	1	0	0	0	1	0	0	0	0	0	0	0	0	0	0	0	0	0	0	0	0	0	0	0	0	0	0	0	0	0	0	0	0	2	1	0	0	0	0	0	0	0	0	1	1	0	0	0	0	0	0	0	0	0	0	0	0	0	0	0	0	0	0	0	1	1	0	0	0	0	0	0	1	0	0	1	0	0	0	0	0	0	0	0	0	0	0	0	0	0	0	0	0	1	0	0	0	0	0	2	0	0	1	0	1	0	2	1	0	0	0	0	0	0	0	0	1	0	0	1	0	1	0	0	0	0	0	0	0	0	1	0	0	0	0	0	0	0	0	1	0	0	0	0	0	0	0	0	0	0	0	0	0	0	0	0	0	0	0	0	0	0	0	1	0	0	0	2	0	0	1	1	0	0	0	0	0	0	0	1	1	0	1	0	0	2	1	0	0	0	1	1	0	1	0	0	0	0	0	0	0	0	0	1	0	0	0	0	0	0	0	1	0	0	1	2	0	0	1	0	0	0	1	0	0	0	0	0	0	0	0	0	0	0	0	1	0	0	0	0	1	0	0	1	0	0	0	0	0	0	1	0	0	0	0	0	0	1	0	0	0	0	0	0	0	0	0	0	0	0	0	0	3	0	0	0	2	0	0	1	0	0	0	0	0	0	1	0	0	0	0	0	0	0	1	0	0	0	0	0	0	0	0	0	0	0	1	0	0	0	0	0	0	0	0	0	0	0	1	0	2	0	0	0	0	1	0	0	0	0	0	0	0	0	0	1	1	0	0	0	0	0	1	0	0	0	0	0	0	0	0	0	0	0	0	0	0	0	0	0	0	0	0	0	0	0	0	1	0	0	0	0	0	0	0	0	0	0	1	0	0	0	1	1	0	0	0	0	0	0	1	0	0	0	0	0	0	0	1	0	0	0	0	0	0
N0.HOG0001028	4	12	4	8	2	5	9	10	0	1	3	8	8	4	2	4	1	7	9	5	3	4	7	13	1	2	4	8	9	5	4	4	1	5	2	10	8	3	5	9	4	4	5	5	1	6	4	6	6	3	7	3	3	2	8	8	6	1	0	2	8	1	5	7	0	1	5	2	6	6	8	2	1	2	9	2	6	0	0	8	0	4	7	3	7	5	8	3	2	3	12	10	6	2	5	4	2	4	2	2	5	4	5	6	4	4	3	5	4	9	12	11	2	9	9	0	8	11	5	3	4	5	7	8	11	5	6	7	9	5	8	8	7	0	4	3	8	0	1	7	6	4	4	5	3	0	7	2	9	7	3	8	1	3	1	7	7	2	1	0	0	2	1	0	8	0	5	6	1	7	2	14	7	2	7	5	6	4	8	1	10	0	4	1	8	1	6	10	13	2	5	6	6	8	3	2	3	8	9	3	3	6	6	5	4	8	5	12	3	0	7	14	6	14	10	1	3	12	4	6	4	4	5	3	5	4	1	4	5	5	5	8	5	1	4	8	4	4	8	10	2	6	7	0	7	5	8	8	7	5	0	2	1	5	1	7	7	4	1	1	10	4	6	11	1	3	4	10	2	8	2	9	6	3	2	9	10	5	5	4	1	0	10	4	3	0	7	16	3	3	6	4	0	7	6	4	6	2	5	2	0	1	0	2	5	3	2	6	0	1	13	9	2	5	6	9	6	6	3	6	5	0	6	4	4	0	7	5	9	1	3	2	1	5	13	8	2	3	4	5	5	2	2	9	2	14	8	7	3	11	5	7	8	6	1	5	7	10	0	1	3	6	5	2	4	6	8	3	2	7	2	4	7	10	0	4	7	9	0	1	2	2	1	2	4	3	7	2	2	10	5	2	5	1	5	2	7	1	0	4	7	3	1	5	0	8	4	3	8	3	0	7	2	4	5	4	6	4	1	4	2	0	0	2	5	2	4	5	3	7	8	8	3	2	7	7	2	8	0	0	7	0	2	1	4	4	3	10	6	2	7	6	3	9	9	9	4	7	0	2	0	9	4	1	6	3	9	0	2	6	0	13	6	3	5	1	7	1	0	2	7	1	4	7	9	4	11	6	0	5	6	2	18	1	3	4	8	4	9	3	3	5	6	6	7	4	6	6	4	7	1	7	9	6	7	3	9	3	11	0	9	6	4	1	6	0	7	7	5	6	1	8	5	7	12	7	3	8	4	9	13	11	11	6	2	0	5	5	10	5	0	9	2	3	2	0	14	5	2	0	7	2	4	2	5	0	0	7	3	6	8	2	4	2	5	7	1	13	3	0	5	0	4	6	6	3	3	6	4	4	4	4	4	1	4	5	3	3	6	7	0	7	11	11	3	5	6	6	2	4	9	3	4	6	3	1	4	0	6	2	7	11	9	4	2	9	8	0	6	3	6	7	4	5	8	13	5	1	6	8	4	6	4	1	2	7	7	0	3	5	7	0	4	5	7	7	5	5	8	6	4	6	5	5	9	1	7	1	4	5	4	7	2	3	7	4	7	3	1	2	4	4	7	8	11	7	4	7	10	1	9	8	3	5	5	9	10	4	11	6	8	7	9	6	8	1	5	2	4	12	9	4	2	2	9	3	7	5	11	0	0	3	0	11	11	7	10	0	4	10	5	4	8	4	3	2	5	1	9	7	2	12	3	3	3	4	3	0	5	3	11	4	6	4	8	5	4	1	14	2	5	3	1	2	6	3	5	1	6	3	2	3	1	7	12	6	5	8	15	6	7	3	17	8	7	4	4	4	8	6	7	6	3	7	8	9	2	6	2	10	3	5	0	11	5	4	5	13	7	7	0	8	11	1	1	1	1	7	6	7	8	1	6	4	7	3	3	11	7	2	1	6	4	11	8	4	0	5	2	6	7	8	6	8	7	4	16	6	10	4	2	1	1	1	7	4	7	7	7	6	3	9	4	0	2	10	8	3	4	8	1	7	12	13	3	6	5	8	6	5	6	3	0	13	9	5	6	0	6	3	2	7	3	1	0	3	0	8	4	3	6	1	6	17	5	0	4	10	8	6	5	7	7	5	7	7	5	5	6	3	7	6	4	4	5	11	3	6	3	2	6	2	7	5	3	7	9	9	6	6	5	5	3	0	4	11	3	2	1	5	1	3	2	5	5	7	0	4	7	0	2	4	1	4	5	4	5	6	6	7	4	4	5	3	3	0	2	5	4	2	6	2	8	11	3	4	0	4	5	8	3	6	0	3	5	3	0	10	8	2	5	2	6	7	4	5	9	10	11	8	3	14	1	1	5	2	3	2	3	0	1	2	0	10	3	6	5	7	2	6	9	5	6	9	5	1	2	6	10	6	3	7	1	11	0	7	7	10	5	0	1	10	8	7	8	2	6	10	5	5	5	4	6	4	1	11	5	1	5	3	9	1	0	6	5	1	6	6	4	4	6	0	16	5	4	7	12	8	5	1	2	3	7	8	6	3	1	4	3	6	9	5	4	8	6	6	5	10	2	7	5	4	9	6	1	1	1	6	6	3	6	3	4	1	4	4	5	4	9	2	17	5	6	6	1	5	0	3	4	4	4	5	11	1	3	8	5	11	4	7	3	11	3	5	5	2	7	3	3	5	5	9	4	9	2	6	5	6	1	2	3	3	6	9	3	2	8	3	0	5	1	0	0	9	1	3	3	6	2	8	1	3	7	3	7	1	5	8	5	7	2	1	5	4	7	5	3	4	5	8	9	0	3	8	8	5	3	5	7	7	8	5	6	1	1	7	5	9	5	12	2	4	8	5	0	2	2	8	4	2	7	2	6	6	15	9	6	8	10	8	4	5	6	6	10	8	1	6	3	8	11	2	1	8	4	10	1	1	3	5	7	4	11	3	4	3	1	3	5	11	0	0	10	10	7	7	4	6	1	7	2	0	2	8	6	4	4	11	0	13	4	1	6	8	6	5	2	1	4	7	7	9	6	0	5	0	9	4	6	6	6	13	6	1	0	3	9	1	1	7	8	8	3	8	7	11	5	8	8	6	5	5	5	5	10	2	9	0	0	2	1	9	3	6	3	10	3	13	2	0	9	10	8	1	8	4	10	7	3	2	7	7	7	2	5	4	5	9	6	0	8	3	10	8	7	8	7	9	15	3	3	2	5	0	2	3	7	2	11	7	11	4	6	0	7	14	5	3	7	3	2	8	11	6	10	4	3	4	4	9	6	5	7	9	4	10	6	2	9	11	1	2	0	2	0	2	0	6	3	9	8	4	9	0	15	3	0	5	2	6	9	10	7	9	5	4	3	1	5	5	2	10	6	4	6	7	0	1	5	7	11	0	5	4	0	7	4	9	5	4	3	4	5	8	5	8	6	1	0	4	5	7	2	9	5	8	4	6	6	13	1	10	7	3	4	1	22	4	9	8	4	1	1	7	1	5	6	1	8	7	1	5	10	5	4	5	6	1	5	5	7	7	3	7	6	5	6	0	3	8	3	5	5	3	10	7	9	7	10	10	1	7	2	3	8	6	4	2	4	0	12	14	1	2	8	10	0	7	3	7	8	4	5	11	7	4	2	9	4	7	11	6	5	1	8	8	4	1	2	0	4	3	6	6	7	7	6	4	6	10	6	4	7	4	3	11	8	3	0	3	7	0	1	5	1	7	5	7	7	10	4	3	5	6	5	5	6	3	4	8	4	2	2	5	3	8	0	6	4	3	4	8	0	6	0	1	5	8	0	2	4	12	3	1	4	5	2	1	11	7	9	5	10	7	0	1	4	11	2	5	6	9	2	4	6	1	0	2	8	8	1	6	4	2	5	3	1	10	1	1	2	1	4	5	7	4	3	5	5	6	7	4	6	3	5	4	6	2	3	2	11	6	9	11	9	0	7	0	9	7	8	5	4	3	9	2	3	4	4	6	13	9	4	4	3	7	5	6	7	8	6	3	4	6	2	4	4	4	5	5	7	5	6	2	9	7	2	2	3	1	6	8	8	0	5	3	4	5	2	5	1	2	6	10	9	5	4	7	6	7	3	5	3	2	5	5	5	0	3	6	1	8	13	8	5	3	3	4	0	9	7	10	6	5	13	5	10	0	3	0	7	9	1	5	6	0	6	3	3	3	8	1	4	7	3	1	5	3	1	4	4	7	3	1	8	5	5	0	11	4	5	4	3	10	1	2	3	7	2	4	3	6	0	11	7	1	0	5	3	0	4	7	3	0	4	7	4	5	7	4	5	12	2	5	5	4	4	6	0	10	2	6	7	8	0	5	11	1	8	3	3	4	5	6	2	5	2	5	5	7	5	3	10	6	3	5	0	6	6	4	6	0	0	6	2	6	5	16	8	0	5	6	5	3	8	7	9	1	4	3	0	10	9	4	4	2	2	11	2	1	3	6	3	0	1	12	3	6	0	1	1	7	6	1	7	11	6	0	1	9	2	3	8	8	2	0	10	5	4	6	6	1	7	8	2	6	10	8	6	4	4	6	10	1	10	12	11	2	3	3	6	6	5	6	5	3	7	3	7	13	3	7	7	5	7	8	1	4	6	2	3	10	10	5	10	3	6	4	6	5	8	6	6	4	1	3	3	1	5	8	4	2	4	8	2	4	2	8	7	10	5	8	2	2	2	8	5	0	7	7	7	11	8	1	5	10	8	7	6	7	5	5	5	5	7	5	3	4	0	4	2	8	5	2	5	1	4	11	4	1	7	3	5	11	8	5	1	3	4	0	4	6	2	1	10	6	2	9	7	10	7	2	8	5	0	7	6	8	1	5	6	3	0	4	5	5	8	8	14	6	5	5	0	6	0	6	6	6	6	15	1	12	5	6	6	11	6	6	7	4	1	2	10	0	11	6	4	8	6	2	0	5	9	3	0	4	12	6	16	2	8	4	3	12	1	4	6	10	0	4	8	3	0	2	6	0	4	3	10	0	3	6	4	5	8	6	9	5	1	7	1	2	3	8	3	4	10	11	2	4	6	6	7	12	4	13	3	5	10	5	11	3	3	1	3	5	4	2	8	1	1	9	1	2	0	5	5	9	1	5	4	4	1	7	2	8	8	4	1	10	7	2	3	1	5	5	6	1	6	5	9	4	5	8	4	5	11	5	7	6	8	1	0	7	8	3	6	4	3	4	7	7	10	5	6	1	6	5	10	3	6	9	0	3	1	2	2	1	7	5	1	9	3	4	1	3
N0.HOG0002000	0	0	0	0	1	1	0	1	0	0	1	2	0	2	0	3	0	0	0	0	0	2	0	0	0	1	0	2	0	0	0	1	0	0	0	2	0	0	0	1	0	0	1	0	1	1	1	0	0	0	3	2	1	1	2	0	0	2	0	0	1	0	1	0	0	0	0	1	1	0	1	0	1	0	2	0	0	0	0	1	0	1	2	0	0	0	0	2	0	0	1	1	0	1	0	3	0	0	1	1	1	0	2	0	1	0	1	0	0	1	1	0	1	0	0	0	1	1	2	0	2	0	1	0	0	0	0	0	0	0	1	0	0	0	0	0	2	0	0	2	1	2	2	1	1	0	0	1	0	0	0	1	0	2	0	1	0	0	1	0	0	0	0	0	0	0	4	0	1	0	0	1	3	0	2	2	0	1	0	1	0	0	2	0	1	0	2	1	1	2	0	0	2	4	2	0	0	2	0	2	0	1	0	1	0	1	2	1	3	0	0	2	3	2	1	0	1	4	0	0	1	0	1	0	2	0	0	1	2	0	1	0	1	0	1	1	0	1	2	1	0	0	1	0	2	2	0	0	1	1	1	0	0	2	1	3	2	1	1	0	0	1	1	1	0	1	1	1	2	2	0	1	0	3	0	2	0	0	0	0	0	0	0	0	0	0	1	2	1	0	2	2	0	1	0	0	2	0	0	0	0	0	0	0	0	1	0	0	0	0	6	1	2	0	0	2	1	1	0	1	1	0	0	2	0	0	0	0	4	0	1	1	0	2	0	1	0	1	2	0	3	0	2	0	0	1	3	1	4	0	1	2	1	0	1	1	0	1	0	0	1	0	1	1	0	1	1	1	0	2	1	0	0	1	0	2	0	0	0	0	0	0	1	0	0	0	0	0	2	1	1	1	0	1	1	0	0	0	0	1	0	0	0	2	0	0	1	1	1	0	0	1	1	2	0	2	2	0	0	1	1	0	0	0	0	1	1	0	0	0	3	0	0	0	2	1	0	1	0	0	1	0	3	2	0	1	1	0	0	0	0	1	1	2	0	0	1	2	1	0	0	0	0	0	3	0	2	0	0	0	1	1	1	1	1	0	1	0	0	1	0	0	1	1	1	2	6	2	0	2	0	1	3	0	2	1	0	0	2	1	4	2	0	0	0	0	1	2	0	1	0	0	0	0	3	0	0	0	1	0	2	1	0	2	1	0	1	0	2	2	0	2	1	2	1	2	0	0	0	3	1	2	2	0	0	0	0	1	3	2	1	2	0	1	1	0	1	1	0	0	0	1	1	0	2	0	0	2	0	2	0	0	1	1	2	0	0	2	1	0	2	0	0	1	1	1	2	0	2	1	0	0	0	0	0	0	0	1	3	3	0	0	0	2	0	1	1	0	0	2	1	1	0	0	0	0	0	0	2	0	1	0	0	1	0	0	1	0	0	1	1	0	1	0	2	1	0	0	1	1	1	1	1	0	0	1	1	0	1	1	0	0	1	1	0	1	0	1	2	1	0	0	1	4	1	0	0	0	0	1	2	2	1	1	0	2	0	0	0	0	0	2	0	2	0	3	1	2	0	0	1	1	0	2	1	0	0	0	2	2	2	1	2	1	0	0	0	2	2	1	2	1	0	0	1	0	2	1	3	0	0	0	2	2	2	4	0	0	0	0	0	0	0	1	2	1	1	1	0	0	0	1	0	2	1	0	0	0	2	0	3	1	2	0	1	0	0	2	1	1	1	0	2	0	1	0	0	0	1	0	1	1	0	3	0	0	2	0	0	0	0	1	1	2	0	0	0	0	0	0	1	1	1	0	2	0	0	1	0	2	0	0	0	0	1	1	1	1	1	1	0	1	1	0	0	0	0	0	2	0	0	3	0	1	0	3	0	2	0	0	1	0	0	1	1	2	0	3	1	2	2	0	0	1	1	1	2	1	1	1	0	0	0	0	1	0	0	0	2	0	0	1	0	0	2	2	0	1	1	5	0	0	2	0	1	0	2	3	0	0	1	0	0	1	1	2	0	0	2	0	3	0	1	0	0	0	0	1	1	0	1	0	3	1	0	0	0	2	0	0	1	1	0	0	1	0	5	0	0	0	1	0	1	1	1	1	1	0	0	2	2	1	3	0	1	1	0	0	0	0	2	1	1	0	0	0	0	0	0	0	1	0	1	0	1	0	0	0	1	0	0	0	0	0	0	1	1	0	1	2	1	0	0	0	1	0	1	0	0	0	1	0	1	0	0	1	0	2	0	1	0	3	0	1	2	0	0	1	1	0	1	0	1	2	0	0	0	0	1	0	1	0	0	0	0	2	1	0	1	0	2	2	0	1	0	1	1	0	3	1	0	0	1	0	0	0	0	0	2	0	2	1	1	1	0	1	0	1	0	0	1	2	0	0	1	0	0	1	0	0	0	1	0	2	0	2	0	0	1	0	0	0	0	2	1	1	0	0	0	3	2	0	1	1	0	1	1	4	1	0	0	1	1	1	0	2	0	1	1	2	0	0	1	0	0	0	0	1	1	1	1	2	1	2	0	0	0	1	0	1	3	1	0	1	3	0	0	1	1	5	0	1	2	0	0	2	0	0	1	2	0	1	0	0	0	1	0	1	0	0	0	0	0	0	0	1	1	0	0	0	0	1	1	1	0	0	1	0	0	0	0	0	1	2	1	0	1	0	0	0	1	0	0	3	0	0	0	0	1	1	1	0	3	1	2	0	2	2	3	0	0	0	0	1	2	2	0	1	0	2	0	1	0	0	0	1	1	1	0	1	1	1	0	0	0	2	0	0	0	1	0	1	1	0	0	0	0	0	1	1	1	1	1	1	2	1	0	2	0	0	0	2	2	1	2	0	0	1	2	2	2	0	0	2	1	3	0	0	0	1	1	0	2	1	0	0	0	0	0	0	0	0	3	1	1	0	1	0	1	2	1	0	0	2	0	3	2	0	0	1	1	2	1	1	1	3	3	0	1	0	3	0	1	0	0	0	1	1	0	1	0	2	2	0	0	1	2	0	0	2	3	0	1	1	3	0	2	0	0	0	1	1	0	0	0	2	2	1	0	1	2	1	0	0	2	0	2	0	0	1	0	1	1	0	2	1	1	0	1	1	1	0	0	1	2	0	1	1	0	0	0	0	0	0	0	1	1	1	3	0	0	0	1	0	1	0	1	1	1	1	0	1	0	0	0	2	0	0	0	2	0	1	0	2	0	1	1	0	1	1	1	0	1	0	1	1	0	2	1	0	0	0	0	1	0	0	0	0	0	1	0	1	2	0	1	1	0	2	2	0	1	0	1	0	0	1	0	1	0	0	0	0	1	0	1	0	1	1	0	0	1	0	0	2	0	0	2	1	0	0	4	1	0	1	2	0	1	0	0	0	0	0	1	0	0	0	0	0	0	0	0	2	0	0	1	2	1	0	1	0	0	0	0	0	2	2	1	0	0	1	0	1	1	0	0	2	0	0	1	1	1	2	0	0	1	0	1	0	2	3	0	0	1	1	2	1	1	2	1	0	0	1	0	0	0	3	0	1	1	0	1	0	0	0	1	0	0	0	0	2	0	0	0	0	3	1	0	1	1	2	1	2	1	0	0	2	1	1	0	0	1	0	0	0	1	1	0	0	1	6	0	1	0	0	0	3	3	1	0	1	0	1	4	0	0	0	1	2	0	1	1	1	0	1	0	1	0	0	0	1	1	1	0	1	0	0	0	0	0	2	2	1	0	1	0	2	1	0	0	1	1	0	1	0	1	0	0	0	1	1	2	1	0	1	0	0	2	5	1	0	0	0	0	0	1	0	0	0	1	1	3	1	1	0	1	1	0	0	0	0	0	1	0	1	1	0	1	1	1	1	1	0	0	1	1	0	0	1	0	1	1	1	0	1	1	0	0	0	1	1	0	0	0	2	0	1	0	0	0	1	0	0	0	1	0	0	1	0	3	1	1	0	1	1	0	1	1	0	1	1	1	0	0	2	1	0	0	0	1	1	1	1	1	0	0	2	1	0	0	0	0	0	3	3	0	2	1	3	0	1	0	1	1	0	0	1	1	0	0	0	0	0	1	1	2	3	1	4	0	1	0	0	1	1	3	0	3	0	0	0	0	0	1	1	3	0	0	1	0	1	1	0	1	0	2	0	2	1	1	1	0	2	1	0	1	1	1	0	1	1	0	1	1	2	0	0	0	1	0	1	0	0	0	1	0	0	0	0	1	2	0	1	0	0	2	0	1	1	0	0	0	1	1	0	2	1	0	1	0	0	1	2	2	1	1	1	0	0	1	1	0	0	0	1	1	0	2	0	0	1	1	2	1	1	0	1	0	0	2	1	0	0	0	1	1	0	0	1	1	1	1	3	0	3	3	1	1	0	0	1	0	1	1	0	0	2	1	1	0	0	0	3	0	0	0	1	0	0	1	0	0	2	1	0	1	0	0	0	0	1	1	1	0	1	3	0	0	1	2	0	1	0	2	0	2	2	0	1	0	1	0	0	1	2	3	2	0	0	0	0	1	0	0	0	0	0	1	1	1	1	3	0	2	0	2	1	0	0	0	0	0	1	0	2	1	1	1	0	0	3	1	0	0	0	0	1	1	0	0	1	0	0	5	1	1	1	1	0	1	1	1	1	1	1	1	2	1	0	1	1	0	0	0	0	1	2	1	1	1	0	1	4	2	2	1	1	1	1	0	0	1	1	1	1	2	0	2	0	2	2	2	0	0	1	2	0	1	2	1	0	1	1	1	1	2	2	0	2	0	2	4	0	2	0	0	1	4	1	0	1	1	0	0	4	2	0	0	0	0	1	0	1	0	0	0	1	0	3	0	2	0	0	0	0	1	1	1	0	0	0	0	0	1	0	2	1	1	1	0	3	0	0	0	1	0	0	0	0	0	0	2	2	0	0	0	2	0	1	0	1	1	1	1	1	3	0	0	0	0	1	0	1	0	0	1	0	0	0	2	0	0	2	0	2	0	0	2	4	1	0	0	2	0	2	0	1	1	2	1	1	0	0	2	0	1	0	0	1	2	0	0	0	0	2	0	1	3	0	0	0	2	1	0	1	0	1	0	1	3	0	1	0	0	0	0	2	1	1	0	0	1	0	0	0	1	1	1	0	0	1	0	3	0	0	6	1	0	3	0	2	0	0	1	0	0	0	1	0	0	2	1	1	0	2	0	0	1	2	0	2	0	1	0	0	0	0
N0.HOG0004215	1	0	1	0	2	1	0	0	0	0	0	3	0	0	0	2	0	2	2	1	1	1	2	1	0	1	2	1	0	0	0	1	0	1	0	1	0	2	0	0	4	1	1	0	2	1	2	0	2	0	2	0	0	1	0	1	0	0	0	1	4	0	1	0	1	0	0	1	0	1	0	1	3	1	1	2	1	0	0	1	0	0	0	1	0	0	1	0	0	0	2	2	2	0	0	0	1	0	2	4	0	0	0	0	1	1	4	1	0	3	1	1	0	0	0	0	0	2	0	2	2	1	1	1	2	2	1	0	1	3	0	2	1	0	2	0	2	0	2	1	0	0	2	3	1	0	1	0	1	1	0	0	0	0	1	1	1	1	0	0	0	0	0	1	0	1	1	1	0	0	1	2	0	0	3	3	0	0	1	0	1	0	2	0	0	1	0	2	1	0	0	2	3	0	0	2	0	2	0	1	1	1	0	1	0	2	0	0	1	0	0	1	2	2	3	1	0	1	2	0	2	3	1	0	1	1	2	1	1	2	1	1	0	1	3	0	1	3	1	3	0	4	3	0	0	2	0	3	6	4	0	0	0	3	1	4	0	2	0	0	0	1	1	0	0	1	1	1	2	0	0	2	0	0	0	1	1	1	1	0	0	0	0	2	3	0	2	3	0	2	2	1	0	1	3	1	1	1	0	0	0	0	0	0	0	0	2	3	0	0	1	2	1	0	0	1	1	2	1	0	0	0	3	2	0	0	0	0	1	0	2	0	0	0	0	0	2	0	0	2	3	0	0	1	0	2	2	0	1	2	1	0	1	2	1	0	2	0	0	0	0	0	2	0	0	2	0	2	0	1	0	0	4	0	0	0	2	1	0	1	1	1	1	2	0	0	3	0	4	0	0	0	3	2	2	1	2	0	0	0	1	0	0	0	0	1	4	0	1	1	0	1	0	0	1	1	5	4	0	0	0	0	0	1	0	1	2	1	1	2	1	1	0	0	2	0	0	2	0	0	1	0	0	3	2	0	1	0	1	0	1	0	3	3	1	2	2	0	0	1	0	0	1	1	1	0	1	0	0	1	0	1	0	1	0	0	0	0	0	1	2	0	0	1	2	1	3	2	0	0	0	0	2	0	2	3	3	0	0	1	1	0	0	0	1	1	1	3	1	0	0	0	1	1	4	0	0	0	2	0	1	0	0	0	1	0	0	0	0	0	0	1	1	2	2	0	2	1	1	4	3	2	1	1	0	0	2	0	0	0	0	0	0	3	0	0	2	0	0	0	1	1	0	0	3	0	0	3	1	2	0	0	1	6	0	2	1	1	0	0	0	0	0	1	1	2	1	2	0	0	0	2	1	0	0	1	1	2	1	1	0	1	0	0	0	0	1	2	0	0	1	0	0	0	0	1	1	2	0	2	2	1	0	1	0	2	3	0	0	3	0	0	1	2	0	1	1	2	0	1	1	0	1	0	0	1	1	0	0	1	1	0	0	0	0	2	1	0	0	1	0	2	1	0	2	0	3	0	0	0	0	3	1	0	4	2	2	0	0	1	0	0	1	1	1	4	1	0	1	0	2	3	1	2	0	1	2	1	1	1	0	1	2	4	2	1	1	0	1	2	3	2	0	0	3	0	1	0	2	0	0	2	0	0	1	2	2	0	0	0	1	1	1	0	3	0	1	0	0	1	0	4	0	1	1	0	0	1	0	1	2	0	1	0	5	0	1	0	1	2	1	1	0	0	0	2	3	0	2	0	0	0	0	0	2	2	3	0	0	0	1	0	2	2	1	0	0	0	3	1	2	0	0	0	1	1	1	0	0	2	1	4	0	1	1	1	1	1	0	3	0	0	1	0	2	1	0	1	1	0	2	0	2	1	2	0	0	2	0	2	0	1	2	1	0	0	1	2	0	0	1	1	2	2	0	1	3	3	0	1	0	0	0	1	1	0	0	0	0	2	0	2	0	0	0	0	1	0	0	0	0	2	1	3	1	0	1	2	0	2	2	0	0	1	0	0	0	0	1	2	0	1	1	0	0	0	1	1	2	1	1	0	1	1	2	0	0	5	0	1	1	0	1	0	0	0	2	1	2	0	1	0	2	0	1	1	1	1	0	2	1	1	1	0	0	1	0	1	0	2	3	0	2	0	0	1	0	0	0	0	0	0	0	1	1	1	1	1	0	0	0	0	1	0	1	0	0	2	1	0	0	0	1	3	2	0	1	0	0	0	0	1	4	0	2	1	0	0	2	3	0	3	0	0	1	0	0	0	0	0	1	0	2	1	0	2	3	2	0	0	0	0	0	0	1	0	0	0	1	0	1	0	0	1	2	1	0	0	0	4	3	1	0	1	0	0	0	1	2	1	0	2	0	1	0	0	0	0	1	0	3	1	0	1	0	0	1	3	2	0	1	1	2	1	0	4	1	0	2	0	1	0	0	1	5	0	0	3	2	2	0	0	0	0	0	1	1	0	0	1	1	0	1	1	0	1	0	0	1	1	1	0	1	4	2	1	1	1	3	2	3	1	1	1	0	0	0	0	0	1	3	1	1	1	2	3	1	2	0	2	3	2	1	2	0	0	0	0	2	1	1	1	2	0	1	1	1	0	1	0	1	0	0	0	1	0	2	0	1	1	0	1	0	0	1	1	0	0	3	0	1	1	0	2	2	0	1	1	1	3	1	0	0	0	2	0	0	2	2	1	0	2	3	0	0	0	3	1	0	0	0	2	0	0	0	2	1	2	0	1	0	0	0	3	0	1	1	0	2	0	1	0	0	0	1	0	0	1	0	1	0	1	2	0	0	1	0	1	0	0	1	0	0	1	0	1	0	2	3	0	3	1	1	0	3	1	0	0	4	1	0	0	0	0	0	3	0	2	0	2	1	0	2	1	0	1	3	1	0	0	0	0	2	0	1	0	1	1	0	1	3	0	0	0	3	1	0	1	0	0	0	1	1	0	3	0	0	2	1	5	0	0	3	0	0	0	7	3	1	2	2	0	3	0	0	4	1	0	0	0	2	0	2	3	1	0	2	2	1	0	1	2	0	1	0	0	1	0	0	1	2	3	2	3	0	2	2	1	0	0	1	1	1	1	0	0	1	0	0	3	0	4	1	0	1	1	1	3	2	0	0	1	2	0	0	1	0	1	0	0	2	0	2	0	1	0	0	1	2	0	5	2	1	0	1	0	0	3	0	0	1	4	2	2	2	2	0	0	2	1	1	0	3	2	0	2	1	1	0	0	0	0	1	0	0	1	0	0	0	1	0	0	2	0	0	0	0	1	0	0	3	3	2	1	0	3	1	0	0	2	0	1	6	0	1	0	0	3	0	2	5	0	1	3	0	0	0	2	1	2	0	2	1	1	1	0	1	0	0	1	1	3	1	3	1	3	1	1	0	1	0	1	0	0	3	0	4	0	0	2	0	0	1	1	0	2	1	0	0	1	0	1	1	0	0	0	1	0	0	2	2	0	0	0	0	0	0	0	0	1	1	0	1	0	1	1	3	0	0	2	0	1	0	1	0	2	0	3	1	2	1	1	0	0	0	1	1	0	3	3	2	2	0	1	1	1	0	2	0	1	2	0	0	0	4	3	1	1	2	0	0	0	1	1	0	3	0	1	0	3	1	0	1	0	1	0	1	0	0	1	2	0	0	0	0	2	0	2	1	1	1	1	2	1	3	1	0	0	3	2	3	0	2	0	2	2	0	0	1	3	1	1	1	2	0	3	0	0	0	2	2	2	0	0	0	1	1	0	1	1	0	0	3	2	0	0	3	3	0	0	0	1	2	0	0	1	0	0	2	1	3	1	0	0	1	0	0	0	1	1	0	0	1	1	1	1	1	1	1	0	1	0	0	4	2	0	1	2	0	2	1	2	0	2	3	0	0	0	1	2	1	1	1	2	1	0	1	0	1	0	0	0	0	1	1	2	1	0	0	0	1	2	0	1	3	2	1	1	0	0	3	1	0	0	0	1	1	0	3	0	3	1	0	0	0	4	0	2	1	4	2	1	1	2	2	1	2	0	1	0	0	2	1	0	3	0	0	0	0	3	1	2	0	3	0	2	0	0	0	0	2	2	2	1	1	3	1	0	2	0	1	0	1	1	0	0	1	1	0	0	3	0	2	1	4	0	4	1	0	0	1	2	1	1	1	0	1	0	3	0	1	3	0	1	0	0	4	0	0	0	1	1	0	2	1	0	0	0	0	0	0	0	2	0	1	0	0	1	1	3	0	3	0	0	1	1	1	1	2	1	0	0	2	0	0	2	1	0	1	1	0	2	3	1	1	1	1	1	3	3	0	0	0	1	2	1	0	0	0	0	0	0	0	2	1	1	0	2	2	0	1	3	0	0	1	1	2	0	0	0	0	2	2	1	0	1	0	0	0	0	0	0	0	0	0	2	3	3	0	0	0	1	0	0	1	0	1	0	0	3	1	2	2	2	0	1	0	1	2	1	4	0	1	1	0	0	1	2	1	2	0	0	0	0	1	1	2	1	2	2	2	0	2	0	1	0	2	1	1	3	0	0	0	1	0	0	2	2	1	1	0	2	3	1	1	0	0	1	1	2	2	3	2	0	0	0	0	0	0	1	0	1	2	3	1	1	0	1	1	1	2	3	1	0	1	1	1	0	1	1	0	1	1	0	1	3	3	1	2	0	0	1	3	1	1	1	0	1	0	2	0	0	2	1	1	0	1	2	0	1	2	1	2	0	1	0	2	0	2	0	0	1	1	0	0	2	1	3	2	0	6	1	0	1	0	0	0	1	1	1	1	0	0	1	0	1	1	0	1	1	0	2	0	1	0	1	0	2	3	4	0	0	0	2	0	2	1	2	1	0	0	0	0	2	1	1	1	0	0	1	1	1	2	0	0	3	0	2	4	0	1	0	0	1	0	5	1	0	1	1	1	1	1	0	3	0	0	1	3	1	1	0	1	0	0	3	2	0	1	1	0	2	1	2	0	2	1	2	0	1	1	3	0	2	0	1	0	2	2	1	0	0	1	0	2	4	1	1	0	0	1	0	0	0	0	3	3	1	0	1	0	3	1	1	0	2	1	4	2	1	2	0	2	1	0	1	0	0	0	0	2	2	1	2	0	0	5	0	0	0	0	0	0	1	0	0	1	1	2	0	0	0	0	1	1	0	1	1	2	2	1	0	0	1	0	0	0	0	2	1	0	2	0	2	0	3
N0.HOG0006524	1	1	0	0	0	1	0	0	0	0	0	0	0	0	0	0	0	0	1	0	1	0	0	0	0	0	0	1	0	1	0	0	0	0	0	0	0	0	2	1	0	0	0	0	0	3	0	0	1	0	1	0	0	0	0	0	1	0	0	1	0	0	0	0	0	0	0	2	0	1	0	0	0	0	3	0	1	0	0	0	0	0	2	0	0	0	0	0	0	1	0	0	0	0	0	1	0	0	0	1	0	0	0	0	1	0	0	0	1	0	2	0	0	0	0	0	0	1	1	0	0	0	2	0	0	0	0	0	0	1	1	2	0	0	0	0	0	0	0	0	1	0	1	1	0	0	0	1	0	0	0	1	0	1	0	0	0	0	0	0	0	0	0	0	0	0	0	1	0	1	0	2	0	0	1	0	0	0	1	0	0	0	0	0	1	0	1	0	1	0	0	0	0	0	1	1	0	1	0	0	1	0	0	0	0	0	0	1	0	0	1	0	0	0	0	0	1	1	0	0	0	0	0	0	0	0	1	0	0	1	0	0	0	0	0	0	0	0	1	1	0	0	0	0	1	0	0	0	0	0	1	1	0	0	0	0	1	1	0	0	0	1	0	0	0	0	0	0	1	0	0	1	0	0	0	0	0	0	1	0	1	0	0	0	0	0	0	1	1	3	0	0	0	0	0	0	1	1	0	0	0	0	0	0	0	0	0	0	0	0	0	1	1	0	0	0	1	0	0	0	0	0	0	0	0	0	1	0	0	0	0	0	0	0	0	1	0	0	1	0	0	0	0	0	0	1	0	0	0	0	0	1	2	1	0	0	0	1	0	0	0	0	0	0	0	0	0	0	1	0	0	0	0	1	0	1	0	0	0	0	0	1	0	0	0	0	0	0	0	0	0	0	0	0	1	1	0	0	0	0	0	1	0	0	0	2	0	0	0	0	0	0	0	0	1	0	0	0	0	0	1	0	0	0	0	0	0	0	1	0	0	0	1	1	1	1	0	0	0	0	0	0	1	0	0	0	0	0	0	1	0	0	0	0	0	0	0	0	0	1	0	0	1	0	1	1	0	0	0	1	0	1	0	0	1	0	0	0	0	0	0	0	0	0	0	0	0	0	0	1	0	0	0	0	0	0	0	0	0	0	0	0	0	0	0	0	0	0	1	0	0	0	0	0	0	0	0	1	0	0	0	0	0	0	1	0	0	0	0	0	0	1	0	1	0	1	0	1	0	0	1	0	0	0	0	0	0	0	1	0	0	0	0	0	0	0	0	1	0	0	1	0	0	0	2	0	0	1	0	0	1	0	1	0	0	0	0	2	0	0	0	0	0	1	0	1	0	0	0	1	2	0	0	0	0	0	1	0	0	0	0	0	0	0	0	1	1	0	0	0	0	1	0	0	0	0	0	0	0	0	0	1	0	0	0	0	0	0	0	0	0	0	0	0	0	0	0	0	0	0	0	0	1	0	0	0	0	0	1	1	0	0	0	0	1	0	1	1	0	0	0	0	0	0	1	0	0	0	0	0	0	0	0	0	4	1	0	0	0	0	0	0	1	1	0	0	0	1	1	0	0	1	0	0	0	0	1	0	0	3	0	1	1	0	0	0	0	0	1	0	0	1	1	0	0	1	1	1	0	2	0	1	0	1	0	0	0	0	0	0	0	0	0	0	0	0	1	0	0	2	0	1	0	0	0	0	0	0	0	0	2	0	0	0	1	1	0	1	0	0	1	1	1	0	0	1	1	0	0	0	0	0	0	0	0	0	0	0	0	0	0	1	0	0	0	0	0	0	0	1	0	0	0	0	1	1	2	0	0	0	0	0	0	0	0	0	0	0	0	0	0	0	0	0	0	0	0	1	3	0	1	2	0	0	0	0	0	0	3	1	0	0	0	0	0	0	0	0	0	0	0	0	0	0	0	0	1	0	0	0	0	0	0	0	1	0	0	0	2	0	1	0	0	0	0	1	0	0	1	0	0	1	0	0	1	0	0	1	0	0	0	0	0	0	0	0	1	0	1	1	0	0	1	0	0	0	0	0	0	1	0	0	0	0	1	0	0	1	0	0	0	0	0	0	0	1	1	0	1	0	0	0	0	2	1	0	2	0	0	0	0	0	0	0	0	0	1	0	0	0	1	0	0	0	1	0	0	0	0	0	1	2	0	0	0	0	0	0	0	0	0	0	0	0	0	0	0	2	1	0	0	1	0	0	0	0	1	1	0	0	0	0	1	0	0	0	0	0	0	0	1	0	0	0	0	0	0	1	1	1	1	0	0	0	0	0	0	0	0	0	0	0	0	0	0	0	0	0	1	0	0	0	0	0	0	1	0	0	1	0	1	0	0	0	0	0	0	0	1	0	0	0	0	0	0	0	0	0	0	0	0	0	1	1	0	0	1	0	0	0	0	1	0	1	0	0	1	0	0	0	1	0	1	1	0	0	0	0	2	0	1	0	0	0	0	1	0	0	0	0	0	1	0	1	0	0	0	0	0	1	1	0	0	1	0	0	0	0	0	0	0	0	0	0	0	0	0	1	0	0	0	1	0	0	1	1	0	0	0	1	1	0	0	0	0	0	0	0	0	2	0	0	0	0	0	0	0	0	1	0	0	1	0	0	1	0	0	1	0	1	0	0	0	0	0	0	0	1	0	0	0	0	1	0	0	0	0	0	0	0	0	0	0	1	1	0	0	0	1	0	0	0	1	0	1	0	0	0	0	1	0	0	0	0	1	0	0	2	0	0	0	0	0	1	1	0	1	1	0	0	0	0	1	0	0	0	0	0	0	0	0	0	0	1	1	1	1	0	1	1	0	0	0	0	0	0	0	1	0	1	0	2	0	0	1	0	0	0	1	0	0	0	0	0	0	0	0	0	0	0	0	0	2	0	1	0	0	0	0	1	0	0	0	0	0	0	0	0	0	0	0	0	0	0	0	1	0	1	0	0	0	0	0	0	0	0	0	2	0	0	1	0	0	0	0	0	0	0	0	0	0	1	1	0	0	0	1	0	0	0	1	2	0	1	0	0	0	0	0	1	0	0	0	0	0	0	0	0	0	1	0	1	0	0	2	0	0	2	0	0	0	0	1	0	0	1	0	1	0	0	1	1	0	0	0	0	0	1	2	0	0	0	1	1	0	1	0	0	1	0	0	0	0	0	0	0	0	0	0	0	1	0	0	0	1	0	1	0	0	0	0	0	0	0	1	0	0	0	0	1	0	0	0	0	0	1	0	0	0	1	0	0	0	0	0	0	0	0	0	0	0	0	1	0	0	0	0	0	1	1	0	0	2	0	0	0	1	0	0	1	0	1	1	2	1	0	1	1	0	0	0	0	0	1	0	0	0	1	0	0	0	0	0	0	1	0	0	0	0	0	0	0	1	0	0	1	0	0	2	1	0	0	1	0	0	0	1	0	0	0	1	0	0	0	2	0	0	0	0	0	1	1	0	0	0	2	0	0	0	0	0	0	0	0	0	1	1	0	0	0	1	0	0	0	0	0	0	0	0	0	0	1	0	0	1	0	0	1	1	0	0	1	0	2	0	0	0	0	0	1	0	0	0	0	0	0	0	0	0	0	0	0	0	1	0	0	0	1	0	0	0	0	1	0	0	1	0	0	0	0	1	0	1	0	0	0	0	0	0	0	0	0	0	0	0	0	0	0	1	1	0	0	0	0	0	0	0	0	0	1	1	1	0	0	0	1	0	0	1	0	0	2	0	0	0	0	1	0	0	0	0	0	0	0	0	0	1	0	0	0	0	0	0	0	0	0	0	1	0	0	1	0	0	0	2	0	0	0	0	0	0	0	1	0	1	0	0	0	0	0	0	0	0	0	0	0	2	0	0	0	2	1	0	0	0	0	0	1	1	0	1	1	0	0	1	0	0	0	0	0	0	0	0	0	0	0	0	1	0	0	0	0	0	0	0	1	1	2	0	1	1	0	0	1	0	2	0	0	0	0	0	0	0	0	1	1	0	0	0	0	0	0	0	0	0	0	0	1	0	2	0	0	1	0	0	0	0	1	0	0	2	0	0	0	1	0	0	0	1	1	1	1	1	1	0	0	0	0	0	1	1	0	0	1	0	0	1	0	1	0	0	0	1	1	1	0	0	0	1	0	0	0	1	0	0	0	1	0	0	0	1	0	0	0	0	0	0	0	0	1	0	0	0	0	0	1	0	0	0	0	0	0	0	0	0	0	0	0	0	0	1	1	0	0	0	0	0	1	0	0	0	0	0	0	0	0	0	0	0	0	0	0	1	0	0	1	0	0	1	0	0	0	0	1	0	0	0	1	0	0	0	0	0	1	0	1	0	0	0	1	0	0	0	1	0	0	0	0	0	0	0	0	0	0	0	0	2	0	0	0	0	0	0	0	1	0	0	0	0	0	0	0	0	0	0	1	0	0	0	0	0	1	0	0	0	1	0	0	0	0	0	1	0	0	0	0	0	1	0	1	1	1	0	1	0	0	1	0	0	0	0	0	1	0	0	1	1	0	1	0	0	0	1	1	0	1	2	1	0	0	0	0	0	1	0	0	0	0	1	0	1	0	0	1	0	0	0	0	0	0	0	0	1	0	0	0	0	0	1	0	0	0	1	0	0	0	0	0	0	1	0	0	0	0	0	0	0	0	1	0	0	0	2	0	0	1	4	0	0	0	0	0	0	0	0	2	0	1	0	1	0	0	0	0	0	0	0	0	1	0	0	0	0	0	0	1	0	1	0	0	0	0	0	0	0	0	0	2	0	0	1	0	1	0	0	0	0	0	0	0	0	0	0	0	0	0	1	0	1	0	0	0	0	1	0	0	0	0	0	0	0	1	0	0	0	0	0	2	0	0	0	0	0	0	0	0	0	0	0	0	0	0	1	0	0	1	0	0	0	0	1	0	0	0	0	0	0	1	0	0	0	0	0	0	1	0	0	0	0	0	0	0	0	0	2	0	0	0	0	0	0	0	0	1	0	0	0	1	0	0	0	0	1	0	0	0	0	1	0	0	0	0	0	0	1	0	0	0	0	0	0	0	0	0	0	0	1	0	0	0	0	1	0	0	0	1	0	0	0	0	0	0	0	0	1	0	0	0	0	0	1	0	1	0	0	1	1	0	1	0	0	1	0	2	0	0	2	1	0	0	0	0	0	0	1	0	1	0	0	0	0	1	0	0	0	0	0	0	0	0	0	0	0	2	0	0
N0.HOG0010463	0	0	0	0	0	0	0	0	0	0	0	0	0	0	0	0	0	0	0	0	0	0	0	0	0	0	0	0	0	0	0	0	0	0	0	0	0	0	0	0	0	0	0	0	0	0	0	0	0	0	0	0	0	0	0	0	0	0	0	0	0	0	0	0	0	0	0	0	0	0	0	0	0	0	0	0	0	0	0	0	0	0	0	0	0	0	0	0	0	0	0	0	0	0	0	0	0	0	0	0	0	0	0	0	0	0	0	0	0	0	0	0	0	0	0	0	0	0	0	0	0	0	0	0	0	0	0	0	0	0	0	0	0	0	0	0	0	0	0	0	0	0	0	0	0	0	0	0	0	0	0	0	0	0	0	0	0	0	0	0	0	0	0	0	0	0	0	0	0	0	0	0	0	0	0	0	0	0	0	0	1	0	0	0	0	0	0	0	0	0	0	0	0	0	0	0	0	0	0	0	0	0	0	0	0	0	0	0	0	0	0	0	0	0	0	0	0	0	0	0	0	0	0	0	0	0	0	0	0	0	0	0	0	0	0	0	0	0	0	0	0	0	0	0	0	0	0	0	0	0	0	0	0	0	0	0	0	0	0	0	0	0	0	0	0	0	0	0	0	0	0	0	0	0	0	1	0	0	0	0	0	0	0	0	0	0	0	0	0	0	0	0	0	0	0	0	0	0	0	0	0	0	0	0	0	0	0	0	0	0	0	0	0	0	0	0	0	0	0	0	0	0	0	0	0	0	0	0	0	0	0	0	0	0	0	0	0	0	0	0	0	0	0	0	0	0	0	0	0	0	0	0	0	0	0	0	0	0	0	0	0	0	0	0	0	0	0	0	0	0	0	0	0	0	0	0	0	0	0	0	0	0	0	0	0	0	0	0	0	0	0	0	0	0	0	0	0	0	0	0	0	0	0	0	0	0	0	0	0	0	0	0	0	0	0	0	0	0	0	0	0	0	0	0	0	0	0	0	0	0	0	0	0	0	0	0	0	0	0	0	0	0	0	0	0	0	0	0	0	0	0	0	0	0	0	0	0	0	0	0	0	0	0	0	0	0	0	0	0	0	0	0	0	0	0	0	0	0	0	0	0	0	0	0	0	0	0	0	0	0	0	0	0	0	0	0	0	0	0	0	0	0	0	0	0	0	0	0	0	0	0	0	0	0	0	0	0	0	0	0	0	0	0	0	0	0	0	0	0	0	0	0	0	0	0	0	0	0	0	0	0	0	0	0	0	0	0	0	0	0	0	0	0	0	0	0	0	0	0	0	0	0	0	0	0	0	0	0	0	0	0	0	0	0	0	0	0	0	0	0	0	0	0	0	0	0	0	0	0	0	0	0	0	0	0	0	0	0	0	0	0	0	0	0	0	0	0	0	0	0	0	0	0	0	0	0	0	0	0	0	0	0	0	0	0	0	0	0	0	0	0	0	0	0	0	0	0	0	0	0	1	0	0	0	0	0	0	0	0	0	0	0	1	0	0	0	0	0	0	0	0	0	0	0	0	0	0	0	0	0	0	0	0	0	0	0	0	0	0	0	0	0	0	0	0	0	0	0	0	0	0	0	0	0	0	0	0	0	0	0	0	0	0	0	0	0	0	0	0	0	0	0	0	0	0	0	0	0	0	0	0	0	0	0	0	0	0	0	0	0	0	0	0	0	0	0	0	0	0	0	0	0	0	0	0	0	0	0	0	0	0	0	0	0	0	0	0	0	0	0	0	0	0	0	0	0	0	0	0	0	0	0	0	0	0	0	0	0	0	0	0	0	0	0	0	0	0	0	0	0	0	0	0	0	0	0	0	0	0	0	0	0	0	0	0	0	0	0	0	0	0	0	0	0	0	0	0	0	0	0	0	0	0	0	0	0	0	0	0	0	0	0	0	0	0	0	0	0	0	0	0	0	0	0	0	0	0	0	0	0	0	0	0	0	0	0	0	0	0	0	0	0	0	0	0	0	0	0	0	0	0	0	0	0	0	0	0	0	0	0	0	0	0	0	0	0	0	0	0	0	0	0	0	0	0	0	0	0	0	0	0	0	0	0	0	0	0	0	0	0	1	0	0	0	0	0	0	0	0	0	0	0	0	0	0	0	0	0	0	0	0	0	0	0	0	0	0	0	0	0	0	0	0	0	0	0	0	0	0	0	0	0	0	0	0	0	0	0	0	0	0	0	0	0	0	0	0	0	0	0	0	0	0	0	0	0	0	0	0	0	0	0	0	0	0	0	0	0	0	0	0	0	0	0	0	0	0	0	0	0	0	0	0	0	0	0	0	0	0	0	0	0	0	0	0	0	0	0	0	0	0	0	0	0	0	0	0	0	0	0	0	0	0	0	0	0	0	0	0	0	0	0	0	0	0	0	0	1	0	0	0	0	0	0	0	0	0	0	0	0	0	0	0	0	0	0	0	0	0	0	0	0	0	0	0	0	0	0	0	0	0	0	0	0	0	0	0	0	0	0	0	0	0	0	0	0	0	0	0	0	0	0	0	0	0	0	0	0	0	0	0	0	0	0	0	0	0	1	0	0	0	0	0	0	0	0	0	0	0	0	0	0	0	0	0	0	0	0	0	0	0	0	0	0	0	0	1	0	0	0	0	0	0	0	0	0	0	0	0	0	0	0	0	0	0	1	0	0	0	0	0	0	0	0	0	0	0	0	0	0	0	0	0	0	0	0	0	0	0	0	0	0	0	0	0	0	0	0	0	0	0	0	0	0	1	0	0	0	0	0	0	0	0	0	0	0	0	0	0	0	0	0	0	0	0	0	0	0	0	0	0	0	0	0	0	0	0	0	0	0	0	0	0	0	0	0	0	0	0	0	0	0	0	0	0	0	0	0	0	0	0	0	0	0	0	0	0	0	0	0	0	0	0	0	0	0	0	0	0	0	0	0	0	0	0	0	0	0	0	0	0	0	0	0	0	0	0	0	0	0	0	0	0	0	0	0	0	0	0	0	0	0	0	0	0	0	0	0	0	0	0	0	0	0	0	0	0	0	0	0	0	0	0	0	0	0	0	0	0	0	0	0	0	0	0	0	0	0	0	0	0	0	0	0	0	0	0	0	0	0	0	0	0	0	0	0	0	0	0	0	0	0	0	0	0	0	0	0	0	0	0	0	0	0	0	0	0	0	0	0	0	0	0	0	0	0	0	0	0	0	0	0	0	0	0	0	0	0	0	0	0	0	0	0	0	0	0	0	0	0	0	0	0	0	0	0	0	0	0	0	0	0	0	0	0	0	0	0	0	0	0	0	0	0	0	0	0	0	0	0	0	0	0	0	0	0	0	0	0	0	0	0	0	0	0	0	0	0	0	0	0	0	0	0	0	0	0	0	0	0	0	0	0	0	0	0	0	0	0	0	0	0	0	0	1	0	0	0	0	0	0	0	0	0	0	0	0	0	0	0	0	0	0	0	0	0	0	0	0	0	0	0	0	0	0	0	0	0	0	0	0	0	0	0	0	0	0	0	0	0	0	0	0	0	0	0	0	0	0	0	0	0	0	0	0	0	0	0	0	0	0	0	0	0	0	0	0	0	0	0	0	0	0	0	0	0	0	0	0	0	0	0	0	0	0	0	0	0	0	0	0	0	0	0	0	0	0	0	1	0	0	0	0	0	0	0	0	0	0	0	0	0	0	0	0	0	0	0	0	0	0	0	0	0	0	0	0	0	0	0	0	0	0	0	0	0	0	0	0	0	0	0	0	0	0	0	0	0	0	0	0	0	0	0	0	0	0	0	0	0	0	0	0	0	0	0	0	0	0	0	0	0	0	0	0	0	0	0	0	0	0	0	0	0	0	0	0	0	0	0	0	0	0	0	0	0	0	0	0	0	0	0	0	0	0	0	0	0	0	0	0	0	0	0	0	0	0	0	0	0	0	0	0	0	0	0	0	0	0	0	0	0	0	0	0	0	0	0	0	0	0	0	0	0	0	0	0	0	0	0	0	0	0	0	0	0	0	0	1	0	0	0	0	0	0	0	0	0	0	0	0	0	0	0	0	0	0	0	0	0	0	0	0	0	0	0	0	0	0	0	0	0	0	0	0	0	0	0	0	0	0	0	0	0	0	0	0	0	0	0	0	0	0	0	0	0	0	0	0	0	0	0	0	0	0	0	0	0	0	0	0	0	0	0	0	0	0	0	0	0	0	0	0	0	0	0	0	0	0	0	0	0	0	0	0	0	0	0	0	0	0	0	0	0	0	0	0	0	0	0	0	0	0	0	0	0	0	0	0	0	0	0	0	0	0	0	0	0	0	0	0	0	0	0	0	0	0	0	0	0	0	0	0	0	0	0	0	0	0	0	0	0	0	0	0	0	0	0	0	0	0	0	0	0	0	0	0	0	0	0	0	0	0	0	0	0	0	0	0	0	0	0	0	0	0	0	0	0	0	0	0	0	0	0	0	0	0	0	0	0	0	0	0	0	0	0	0	0	0	0	0	0	0	0	0	0	0	0	0	0	0	0	0	0	0	0	0	0	0	0	0	0	0	0	0	0	0	0	0	0	0	0	0	0	0	0	0	0	0	0	0	0	0	0	0	0	0	0	0	0	0	0	0	0	0	0	0	0	0	0	0	0	0	0	0	0	0	0	0	1	0	0	0	0	0	0	0	0	0	0	0	0	0	0	0	0	0	0	0	0	0	0	0	0	0	0	0	0	0	0	0	0	0	0	0	0	1	0	0	0	0	0	0	0	0	0	0	0	0	0	0	0	0	0	0	0	0	0	0	0	0	0	0	0	0	0	0	0	0	0	0	0	0	0	0	0	0	0	0	0	0	0	0	0	0	0	0	0	0	0	0	0	0	0	0	0	0	0	1	0	0	0	0	0	0	0	0	0	0	0	0	0	0	0	0	0	0	0	0	0	0	0	0	0	0	0	0	0	0	0	0	0	0	0	0	0	0	0	0	0	0	0	0	0	0	0	0	0	0	0	0	0	0	0	0	0	0	0	0	0	0	0	0	0	0	0	0	0	0	0	0	0	0	0	0	0	1	0	0	0	0	0	0	0	0	0	0	0	0	0	0	0	0	0	0	0	0	0	0	0	0	0	0	0	0	0	0	0	0	0	0	0	0	0	0	0	0	0	0	0	0	0	0	0	0	0	0	0	0	0	0	0	0	0	0	0	0	0	0	0	0	0	0	0	0	0	0	0	0	0	0	0	0	0	0	0
N0.HOG0006476	0	0	0	2	0	0	0	0	0	0	0	1	0	0	0	0	0	0	0	0	0	0	0	0	0	0	1	2	1	0	0	1	0	0	0	0	0	0	1	1	1	0	0	0	0	0	0	0	0	0	0	0	1	1	2	0	0	1	1	0	0	0	1	0	0	0	0	0	1	0	0	0	0	0	1	0	1	0	0	0	0	0	0	0	0	0	0	0	0	0	0	0	0	0	0	1	0	0	0	0	0	0	0	0	0	0	0	0	0	0	0	0	0	0	0	0	1	0	0	0	0	0	0	1	2	0	1	0	2	0	0	0	0	0	0	0	0	0	0	0	0	0	0	0	0	0	0	0	0	0	0	0	0	0	0	1	0	0	1	0	0	0	0	0	1	0	0	0	0	0	0	0	1	0	0	0	0	0	0	0	0	0	0	0	0	0	0	0	0	1	0	1	0	1	0	1	0	0	0	0	1	0	1	0	0	2	0	0	1	0	0	1	0	0	0	0	1	0	1	0	0	1	0	0	0	0	1	0	0	0	0	0	0	0	1	1	0	0	0	0	0	0	0	0	0	0	0	0	1	0	0	0	0	1	0	0	0	0	0	0	0	0	0	0	0	0	0	0	0	0	0	0	0	0	0	0	0	0	0	0	0	0	0	0	0	0	0	0	0	0	0	0	0	0	0	2	0	0	0	0	0	0	0	0	1	0	0	0	0	0	0	1	1	0	0	0	0	0	0	1	0	0	1	0	0	0	1	1	2	0	1	0	0	0	1	2	0	0	1	0	0	0	0	0	1	0	0	0	1	0	0	0	0	0	0	0	0	0	0	1	0	0	0	0	1	0	0	0	0	0	0	0	0	0	0	0	0	0	0	0	1	0	0	0	0	1	1	0	0	0	0	0	0	1	0	0	2	0	0	0	1	0	0	0	0	1	0	1	0	0	0	0	0	1	1	1	0	0	0	0	0	0	0	0	0	0	1	0	0	0	0	0	0	0	0	0	0	0	0	0	0	0	4	0	0	1	2	0	0	0	0	0	0	0	2	0	0	1	0	0	0	0	0	0	0	0	2	0	0	0	0	0	1	0	0	0	0	0	0	0	0	0	0	1	0	0	0	0	0	0	0	0	0	0	0	1	1	0	0	0	2	1	0	0	0	0	0	0	0	1	0	0	0	0	0	1	0	1	0	1	1	1	0	2	0	0	0	0	0	0	0	1	0	0	0	0	0	0	0	0	1	0	0	0	1	0	0	0	1	0	0	0	0	0	0	0	0	0	0	0	0	1	0	0	0	0	1	0	0	0	0	0	0	0	0	0	0	2	1	0	0	1	0	0	0	0	0	0	0	0	1	0	0	0	0	0	1	1	0	0	0	0	0	1	0	0	0	1	0	1	0	0	0	0	0	0	1	0	0	0	2	0	1	0	0	0	1	0	1	1	0	0	1	1	0	0	1	0	0	0	0	1	1	0	0	0	0	0	1	0	0	0	0	0	1	0	1	1	1	1	0	2	1	0	0	0	1	0	0	0	1	0	0	1	1	0	0	0	0	0	0	0	2	1	0	0	1	0	1	0	0	0	0	0	1	0	2	0	1	0	0	0	0	1	0	0	0	1	1	0	0	2	0	0	0	0	1	0	2	0	0	0	1	0	0	0	1	0	1	1	0	0	0	0	0	0	0	1	0	0	2	0	0	0	0	0	0	0	0	1	0	0	0	0	0	1	1	0	0	0	0	0	0	0	0	0	0	0	1	0	0	1	0	0	0	0	0	0	0	0	0	2	1	0	0	0	0	0	1	1	2	0	0	0	0	0	1	0	0	1	0	1	0	0	0	0	0	2	0	0	0	2	0	0	0	0	0	1	0	1	0	0	0	0	0	0	0	0	0	1	0	0	0	0	0	1	0	0	0	0	0	0	0	1	0	0	0	0	1	0	0	0	0	0	0	0	0	0	1	0	0	1	0	0	1	1	0	1	0	1	0	0	0	1	0	1	1	0	1	0	0	0	0	0	1	0	1	0	0	0	0	0	0	0	0	0	0	0	0	1	0	0	0	0	0	0	0	1	0	0	0	0	0	0	0	0	0	0	0	0	1	0	0	0	1	1	0	0	0	0	0	0	0	0	0	0	0	0	0	0	0	0	0	0	1	1	0	0	1	0	0	0	0	1	0	1	0	0	0	0	0	1	0	0	0	0	0	0	0	0	0	0	0	0	0	0	0	0	0	0	0	0	0	0	0	0	0	1	0	1	1	1	0	0	0	1	0	0	0	0	0	0	0	1	0	0	1	0	1	0	0	1	1	0	0	1	0	0	0	0	0	1	0	1	0	0	0	1	0	0	2	0	0	1	0	0	0	0	0	0	1	1	0	0	0	0	0	0	0	0	0	1	0	0	0	0	1	0	2	0	0	1	0	1	0	0	0	1	0	0	0	0	0	0	2	0	1	0	0	0	0	0	0	0	0	1	0	1	1	0	1	0	0	0	1	1	0	3	0	1	0	0	0	1	0	0	0	0	0	0	1	0	0	0	2	0	0	0	0	0	0	0	0	0	0	0	0	0	0	1	1	0	0	0	0	0	0	0	0	0	0	0	0	0	0	0	0	0	0	0	0	0	0	0	0	0	0	0	0	0	0	1	0	0	0	1	0	0	0	0	0	0	0	4	0	0	0	0	0	0	0	0	0	0	0	1	1	0	1	0	0	1	2	0	1	1	1	0	2	0	1	0	0	0	0	1	1	2	1	0	0	0	0	1	0	0	0	0	0	0	0	0	0	0	1	0	0	0	1	0	0	0	1	1	0	0	0	1	1	0	0	1	1	0	0	2	1	0	1	0	0	0	1	0	0	0	0	0	0	1	0	0	0	1	0	0	0	0	1	0	0	0	0	0	0	0	0	0	0	1	0	0	1	0	0	0	0	0	0	1	0	0	0	0	0	1	0	0	0	0	0	1	0	0	0	0	0	0	0	0	1	0	0	0	0	0	0	0	0	0	0	0	0	0	0	0	0	0	0	1	0	0	0	0	0	0	0	0	0	0	0	0	1	1	1	1	1	0	0	0	0	0	0	0	1	0	2	1	1	0	0	0	1	0	0	1	0	0	1	1	0	2	0	0	1	0	0	0	0	0	0	0	1	0	0	0	0	0	1	0	0	0	2	0	0	1	1	0	0	0	0	0	1	0	0	0	0	0	0	0	0	1	0	2	1	1	0	0	0	1	0	0	0	0	2	0	0	0	0	0	0	0	0	0	0	0	0	0	0	2	0	1	0	0	0	0	0	0	0	0	0	0	0	0	0	1	0	0	0	0	0	0	0	0	1	1	1	0	0	0	0	0	1	0	0	1	0	1	0	0	0	0	0	0	0	0	0	0	0	0	0	1	0	0	0	1	0	0	0	0	0	0	0	1	0	0	0	0	0	0	0	0	0	1	0	0	2	0	0	0	0	1	0	0	0	0	0	0	0	0	0	0	0	1	0	1	0	0	0	0	0	0	0	0	0	0	0	0	1	0	0	0	1	0	1	0	0	0	0	0	0	0	0	0	2	0	0	0	0	1	0	0	0	1	0	0	0	0	0	0	0	0	0	0	0	0	1	0	0	0	0	0	0	0	0	0	0	0	0	0	0	0	0	0	0	0	2	0	0	0	0	0	1	0	0	0	0	0	1	1	0	0	0	0	0	0	0	0	0	0	2	0	0	0	0	0	0	0	0	0	0	0	0	0	0	0	0	0	0	0	2	0	0	0	0	0	0	0	0	0	0	0	1	0	0	0	1	0	1	2	0	0	1	0	0	0	0	0	0	1	0	0	0	0	0	0	1	0	0	0	0	0	0	0	0	0	0	1	0	0	0	0	0	0	1	0	0	0	0	0	0	0	0	0	0	0	0	0	1	0	0	0	0	0	2	0	0	0	0	0	0	0	0	0	0	0	1	0	1	0	1	0	0	0	0	1	0	0	0	0	0	0	0	0	0	0	0	0	0	0	0	0	0	0	0	0	0	0	0	0	0	0	1	0	0	0	1	0	0	0	0	0	0	0	0	0	0	0	0	0	0	1	1	0	0	0	1	0	0	0	0	1	0	1	2	0	0	0	1	0	0	2	0	0	2	0	0	0	0	0	1	1	0	1	0	1	0	0	0	2	0	0	0	0	1	0	0	0	0	0	0	0	0	0	0	0	1	0	1	0	0	0	0	0	0	0	0	1	0	1	2	0	0	0	0	0	0	0	0	0	0	0	0	0	0	0	0	0	0	0	0	0	1	0	0	0	1	1	0	0	0	2	0	0	0	0	0	0	1	0	0	0	0	0	0	0	0	0	3	0	0	0	0	1	0	0	1	0	0	0	0	0	0	0	1	0	0	0	0	0	0	1	0	0	0	1	0	1	0	0	0	0	0	0	0	1	0	0	0	0	1	0	0	0	0	1	3	0	1	0	0	0	0	1	0	0	0	0	2	0	0	1	1	0	0	0	0	0	0	0	0	0	0	0	0	1	0	0	0	0	0	0	0	0	0	0	0	0	1	0	0	0	1	1	0	0	0	0	1	0	1	1	0	0	0	0	0	0	0	0	0	1	0	0	0	0	0	0	0	0	1	0	0	0	0	0	0	1	0	0	1	0	0	0	0	0	0	0	1	0	0	0	1	0	0	0	0	1	0	0	1	0	0	0	0	0	0	0	0	0	0	0	0	0	0	0	0	0	0	0	0	0	1	0	0	0	0	0	0	0	0	0	0	0	1	0	0	0	0	2	0	1	1	0	0	0	1	0	0	0	0	0	0	1	0	1	0	0	0	0	0	0	0	0	0	1	1	2	3	0	0	0	0	2	0	0	0	0	0	0	0	0	0	0	2	0	0	0	1	0	0	0	0	0	0	0	0	0	1	0	0	1	0	0	0	0	0	0	0	0	0	0	0	0	1	0	0	0	0	0	0	0	0	0	0	0	0	0	0	1	0	0	0	0	0	0	1	2	0	0	1	1	0	0	0	0	0	0	0	0	0	0	0	0	1	1	0	0	2	0	0	0	0	0	0	1	1	1	0	0	0	0	0	0	0	0	0	0	0	0	1	0	0	0	0	1	0	0	0	0	0	0	0	0	0	0	0	0	0	1	0	0	0	0	0	0	1	0	0	1	0	0	1	0	0	0	0	1	0	1	0	0	0	1	0	1	0	0	0	1	0	0	0	0	0	0
N0.HOG0012922	0	0	0	0	0	0	0	0	0	0	0	0	0	0	0	0	0	0	0	0	0	0	0	0	0	0	0	0	0	0	0	0	0	0	0	0	0	0	0	0	0	0	1	0	0	0	0	0	0	0	0	0	0	0	0	0	0	0	0	0	0	0	0	0	0	0	0	0	0	0	0	0	0	0	0	0	0	0	0	0	0	0	0	0	0	0	0	0	0	0	0	0	0	0	0	0	0	0	0	0	0	0	0	0	0	0	0	0	0	0	0	0	0	0	0	0	0	0	0	0	0	0	0	0	0	0	0	0	0	0	0	0	0	0	1	1	0	0	0	0	0	1	0	0	0	0	0	0	1	0	0	0	0	0	0	0	0	0	0	0	0	0	0	0	0	0	0	0	0	0	0	0	0	1	0	0	0	0	0	0	0	0	0	0	0	0	0	0	0	0	0	0	0	0	0	0	0	1	0	0	0	0	0	0	0	0	0	0	0	0	0	0	0	1	0	0	0	1	0	0	0	0	0	0	0	0	0	0	0	0	0	0	0	0	0	0	0	0	0	0	0	0	0	0	0	0	0	0	0	0	0	0	0	0	0	0	1	0	0	0	0	0	0	0	0	0	0	0	0	0	0	0	0	0	0	0	0	0	0	0	0	0	0	0	0	0	0	0	0	1	0	1	0	0	0	0	0	0	0	0	0	0	0	0	0	0	0	0	0	0	0	0	0	0	0	0	0	0	0	1	0	0	0	0	0	0	0	0	0	0	0	0	0	0	0	0	0	0	0	0	0	0	0	0	0	0	0	0	0	0	0	0	0	0	0	0	0	0	0	0	0	0	0	0	0	1	0	0	0	0	0	0	0	0	0	0	0	0	0	0	0	0	0	0	0	0	0	0	0	0	0	0	0	0	0	0	0	1	0	0	0	0	0	0	0	0	0	0	0	0	0	0	0	0	0	0	0	0	0	0	0	0	0	0	0	0	0	0	0	0	0	0	0	0	0	0	0	0	0	0	0	0	0	0	0	0	0	0	0	0	0	0	0	0	0	0	0	0	0	0	0	0	1	0	0	0	0	0	1	0	0	0	0	0	0	0	0	0	0	0	0	0	0	0	0	0	0	0	0	0	0	0	0	0	0	0	0	0	0	0	0	0	0	0	0	0	0	0	0	0	0	0	0	0	0	0	0	0	0	0	0	0	0	0	0	0	0	0	0	0	0	0	0	0	0	0	0	0	0	0	0	0	0	0	0	0	0	0	0	0	0	0	0	0	1	0	0	0	0	0	0	0	0	0	0	0	0	0	0	0	0	0	0	0	0	0	0	0	0	0	0	0	1	0	0	0	0	0	0	0	1	0	0	0	0	0	0	0	0	0	0	0	0	0	0	0	0	0	0	0	0	1	0	0	0	0	0	0	0	0	0	0	0	0	0	0	0	0	0	0	0	0	0	0	0	0	0	0	0	0	0	0	1	0	0	0	0	0	0	0	0	0	0	0	0	0	0	0	0	0	0	0	0	0	0	0	0	0	0	0	0	0	0	0	0	0	0	0	0	0	0	0	0	0	0	0	0	0	0	0	0	0	0	0	0	0	0	0	0	0	0	0	0	0	0	0	0	0	0	0	0	0	0	0	0	0	0	0	0	0	0	0	0	0	0	0	0	0	1	0	0	0	0	0	0	0	0	0	0	2	0	0	0	0	0	0	0	0	0	0	0	0	0	0	0	0	0	0	0	0	0	0	0	0	0	0	0	0	0	1	0	0	0	0	0	0	0	0	0	0	0	0	0	0	0	0	0	0	0	0	0	0	0	0	0	0	0	0	0	0	0	1	0	0	0	0	0	0	0	0	0	0	0	0	0	0	0	0	0	0	0	1	0	0	0	0	0	0	0	0	0	0	0	0	0	1	0	0	0	0	0	0	0	0	0	0	0	0	0	0	0	0	0	0	0	1	0	0	0	0	0	0	0	0	0	0	0	0	1	0	0	0	0	0	0	0	0	0	0	0	0	0	0	0	0	0	0	0	0	0	0	0	0	0	0	0	0	0	0	0	0	0	0	0	0	0	0	0	0	0	0	0	0	0	0	0	0	0	0	0	0	0	0	0	0	0	0	0	0	0	1	0	0	0	0	0	0	0	0	0	0	0	0	0	0	0	0	0	0	0	0	0	0	0	0	0	0	0	0	0	0	0	0	0	0	0	0	0	0	0	0	0	0	0	0	0	0	0	0	0	0	0	0	0	1	0	0	0	0	0	0	0	0	0	0	0	0	0	0	0	0	0	0	0	0	0	0	0	0	0	0	0	0	0	0	0	0	0	0	0	0	0	0	0	0	0	0	0	0	0	0	0	0	0	0	0	0	0	0	1	0	0	0	0	0	0	0	0	0	0	0	0	0	0	0	0	0	0	0	0	0	0	0	1	0	0	0	0	0	0	0	0	0	0	0	0	0	0	0	0	0	0	0	0	0	0	0	0	0	0	0	0	0	0	0	0	0	0	0	0	0	0	0	0	0	0	0	0	0	0	0	0	0	0	0	0	0	0	0	0	0	0	0	0	0	0	0	0	0	0	0	0	0	0	0	0	0	0	0	0	0	0	0	0	0	0	0	0	0	0	0	0	0	0	0	0	0	0	0	0	0	0	0	0	0	0	0	0	0	0	0	0	0	0	0	0	0	0	0	0	0	0	0	0	0	0	0	0	0	0	0	0	0	0	0	0	0	0	0	0	0	0	0	0	0	0	0	0	0	0	0	0	0	0	0	0	0	0	0	0	0	0	0	0	0	0	1	0	0	0	0	0	0	0	0	0	0	0	0	0	0	0	0	0	2	0	0	0	0	0	0	0	0	0	0	1	0	0	0	0	0	0	0	0	0	0	0	0	0	0	0	0	0	0	0	0	0	0	0	0	0	0	0	0	0	0	0	0	0	0	0	0	0	0	0	0	0	1	0	0	0	0	0	0	0	0	0	0	0	0	0	0	0	0	1	0	0	0	0	0	0	0	0	0	0	0	0	0	0	0	0	0	0	0	0	0	0	0	0	0	0	0	0	0	0	0	1	0	0	0	0	0	0	0	0	0	0	0	1	0	0	0	1	0	0	0	0	0	0	0	0	0	0	0	0	0	0	0	0	0	0	0	0	0	0	0	0	0	0	0	0	0	0	0	0	0	0	0	0	0	0	0	0	0	0	0	0	0	0	0	0	0	0	1	0	0	0	0	0	0	1	0	0	0	0	0	0	0	0	0	0	0	0	0	0	0	0	0	0	1	1	1	0	0	0	0	0	0	0	0	1	0	0	0	0	0	0	0	0	0	0	0	0	0	0	0	0	0	0	0	0	0	0	0	0	0	0	0	0	0	0	0	0	0	0	0	0	0	0	0	0	0	0	0	0	0	0	0	0	0	0	0	0	0	0	0	1	0	0	0	0	0	0	0	0	0	0	0	0	0	0	0	0	0	0	0	0	0	0	0	0	0	0	0	0	0	0	0	0	0	0	0	1	0	0	1	0	0	0	0	0	0	0	0	0	0	0	0	0	1	0	0	0	0	0	0	0	0	0	0	0	0	0	0	0	0	0	0	0	0	0	0	0	0	0	0	0	0	0	0	0	0	0	1	0	0	0	0	0	0	0	0	0	0	0	0	0	0	0	0	0	0	0	0	0	0	0	0	0	0	0	0	0	0	0	0	0	0	0	0	0	0	0	0	0	0	0	0	0	0	0	0	0	0	0	0	0	0	0	0	0	0	0	0	0	0	0	0	0	0	1	0	0	0	0	0	0	0	0	0	0	0	0	0	0	0	0	0	0	0	0	0	0	0	0	0	0	0	0	0	0	0	0	0	0	0	0	0	0	0	0	0	0	0	0	0	0	0	0	0	0	0	0	0	1	0	0	0	0	0	0	0	0	0	0	0	0	0	0	1	0	0	0	0	0	0	0	0	0	0	0	0	0	0	0	0	0	0	0	0	0	0	0	0	0	0	0	0	0	0	0	0	0	0	0	0	0	0	0	0	0	0	0	0	0	0	0	0	1	1	0	0	0	1	0	0	0	0	0	0	0	0	0	0	0	1	0	0	0	0	0	0	0	0	0	0	0	0	0	0	0	0	0	0	0	0	0	0	0	0	0	1	0	0	0	0	0	0	0	0	0	0	0	0	0	0	0	0	0	0	0	0	0	0	0	0	0	0	0	0	0	0	0	0	0	0	0	0	1	0	0	0	0	0	0	0	0	0	1	0	0	0	0	0	0	0	0	0	0	0	0	0	0	0	0	0	0	0	0	0	0	0	0	0	0	0	0	0	0	0	0	0	0	0	0	0	0	0	0	0	0	0	0	0	0	0	0	0	0	0	0	0	0	0	0	0	0	0	0	0	0	0	0	0	0	0	0	0	0	0	0	0	0	0	0	0	0	0	0	0	0	0	0	0	0	0	0	0	0	0	0	0	0	0	0	0	0	0	0	0	0	0	0	0	0	0	0	0	0	0	0	0	0	0	0	0	0	0	0	0	0	0	0	0	0	0	0	0	0	0	0	0	0	0	0	0	0	0	0	0	0	0	0	0	0	0	0	0	0	0	0	0	0	0	0	0	0	0	0	0	0	0	0	0	0	0	0	0	0	0	0	0	0	0	0	0	0	0	0	0	0	1	0	0	0	0	0	0	0	0	0	0	0	1	0	0	0	0	0	0	0	0	0	0	0	0	0	0	0	0	0	0	0	0	0	0	0	0	0	0	0	0	0	0	0	0	0	0	0	0	0	0	1	0	0	0	0	0	0	0	0	0	0	0	0	0	0	0	0	0	0	0	0	0	0	0	0	1	0	0	0	0	0	0	0	0	0	0	0	0	0	0	1	0	0	0	0	0	0	0	0	0	0	0	0	0	0	0	0	0	0	0	0	0	0	0	0	0	0	0	0	0	0	0	0	0	0	1	0	0	0	0	0	0	0	0	0	0	0	0	0	0	0	0	0	0	0	0	0	0	0	1	0	0	0	0	0	0	0	0	0	0	0	0	0	0	0	0	0	0	0	0	0	0	0	0	0	0	0	0	0	0	0	0	0	0	0	0	0	0	0	0	0	0	0	0	0	0	0	0	0	0	0	0	0	0	0	0	0	0	0	0	0	0	0	0	0	0	0	0	0	0	0	0	0	0	0	0	0	0	0	0	0	0	0	0	0	0	0	0	0	0	0	0	0	0
N0.HOG0010405	0	1	2	1	0	1	1	2	0	0	0	1	1	3	1	1	2	2	0	2	1	1	0	1	0	3	3	0	2	3	4	1	1	1	1	3	2	0	0	0	1	0	1	2	2	1	3	0	3	0	1	1	0	0	2	0	0	3	0	0	1	1	3	0	1	0	3	2	4	1	3	2	2	5	1	0	0	0	2	0	0	0	0	0	1	2	2	0	0	5	2	2	2	1	0	0	2	0	1	0	0	2	3	0	1	1	2	1	2	0	1	0	1	4	4	0	1	0	2	2	1	2	0	1	1	1	3	0	0	3	0	4	3	0	3	1	4	0	0	1	1	3	3	3	1	0	0	0	3	2	1	0	0	1	0	2	0	0	1	0	0	0	0	1	1	0	3	1	1	3	0	1	4	1	1	1	0	1	0	0	0	0	3	0	2	0	1	4	2	0	0	0	4	1	1	2	0	4	5	0	0	1	0	2	0	1	2	3	5	0	2	2	1	0	1	1	1	2	0	3	2	4	1	1	2	0	0	1	2	1	1	4	1	1	1	0	2	2	1	2	1	1	3	0	1	1	1	0	1	0	0	0	0	1	0	3	2	3	1	0	1	1	2	0	0	1	1	2	0	2	0	4	2	4	1	1	3	4	0	0	0	0	3	1	1	0	0	1	1	7	2	0	0	1	1	2	1	2	0	0	0	2	0	0	3	0	0	1	1	0	0	1	1	1	1	2	3	2	2	3	1	1	3	2	0	0	0	2	2	1	1	1	1	2	1	2	1	1	2	0	6	0	0	5	1	0	1	0	4	0	2	1	1	1	0	4	2	4	0	0	1	1	5	0	1	1	3	0	2	0	0	2	4	2	0	2	2	0	0	1	0	2	0	1	0	3	2	1	2	1	1	0	4	1	3	1	2	1	0	1	2	0	1	1	0	3	0	0	1	1	0	2	1	2	1	0	2	2	1	0	0	0	0	3	2	2	0	4	2	2	0	1	0	0	4	2	4	2	0	1	1	0	4	1	0	2	1	1	5	0	1	0	1	2	2	1	0	0	0	0	0	2	0	1	4	2	1	0	1	2	0	2	0	2	4	1	3	0	0	2	1	0	0	3	2	0	3	2	0	0	3	1	0	0	2	2	0	0	0	0	0	0	2	0	2	0	0	2	0	3	0	2	3	1	2	0	3	0	0	0	2	3	3	0	3	1	2	0	0	1	0	1	3	8	0	2	1	1	0	2	1	1	4	0	3	0	0	0	2	0	0	1	0	2	1	1	3	2	1	1	0	2	1	1	3	0	1	1	1	1	1	0	2	0	1	1	1	5	0	0	0	0	0	2	1	3	0	2	5	1	1	0	0	0	0	6	1	1	4	0	0	0	1	1	0	1	2	0	0	1	3	0	1	1	0	1	1	0	3	0	3	1	0	1	0	2	2	0	1	1	1	2	2	1	0	2	4	0	1	0	2	2	4	1	2	1	1	0	2	4	3	0	4	0	0	2	2	2	0	2	0	1	2	4	1	0	2	0	1	2	2	1	2	0	2	0	7	0	0	1	1	0	4	3	0	1	2	1	2	0	0	1	2	0	1	0	4	4	5	2	3	1	3	2	2	1	0	1	5	2	0	1	2	0	1	0	1	0	2	1	0	1	0	4	2	1	2	1	0	2	2	2	1	1	1	0	2	0	0	2	2	4	0	0	0	0	0	0	0	1	2	1	1	0	3	1	1	0	3	1	2	3	1	3	1	0	1	0	1	0	0	0	0	4	2	2	2	0	2	3	2	2	4	1	3	0	1	2	5	1	2	1	0	0	2	2	6	0	0	2	0	3	0	2	1	1	1	6	2	1	0	2	3	1	0	0	0	3	4	1	4	0	2	3	1	2	1	0	1	0	1	1	1	4	2	1	0	0	0	0	2	3	1	2	2	0	3	5	1	2	0	1	0	1	3	4	0	2	1	1	1	2	0	1	3	0	4	1	4	1	0	1	2	3	2	2	1	2	3	2	1	0	1	5	3	2	0	0	2	2	2	0	2	0	0	1	0	0	4	0	0	0	2	1	0	0	3	1	0	0	1	3	1	0	0	1	2	1	0	1	2	1	0	3	1	3	0	3	0	1	1	1	0	2	1	2	1	1	2	3	1	0	1	0	0	0	1	0	0	2	0	2	0	2	1	5	0	0	1	0	0	3	1	0	1	0	2	2	2	1	2	0	1	0	2	1	0	1	0	2	1	3	1	2	1	1	0	1	0	2	1	2	0	2	1	2	0	2	2	0	2	2	1	4	0	2	2	2	2	1	0	1	1	0	1	2	1	0	1	0	0	1	0	2	0	1	1	6	2	2	2	2	0	0	1	0	0	3	1	1	1	0	1	1	0	1	3	3	1	0	3	4	4	3	1	2	2	3	1	1	1	0	2	2	0	3	0	0	1	0	1	1	0	0	2	1	2	1	0	4	2	1	3	1	1	3	2	6	0	1	0	2	2	2	3	0	2	0	1	2	7	2	1	2	0	2	0	2	7	2	4	2	2	1	1	0	2	2	2	0	4	0	1	0	3	3	0	2	0	2	3	5	2	1	0	2	0	0	2	3	2	1	1	1	0	1	3	3	0	2	2	3	1	0	4	0	5	0	2	1	2	4	1	1	1	2	3	1	1	0	2	1	1	3	3	1	1	0	0	3	0	1	0	4	3	1	1	0	1	3	0	0	2	0	2	0	1	2	1	1	2	1	4	3	0	3	1	0	3	2	0	0	0	4	1	0	1	1	2	2	4	0	0	1	0	3	5	0	1	0	0	2	2	1	0	1	1	0	1	1	1	0	1	3	3	0	1	4	4	1	1	5	0	2	1	3	0	2	5	3	3	0	1	0	2	3	0	1	1	2	0	0	1	3	1	1	0	0	2	3	1	0	1	2	3	3	0	2	0	1	0	1	0	0	0	3	0	1	3	2	1	1	2	2	0	4	2	2	3	2	0	2	1	1	0	0	3	1	2	2	2	4	4	1	0	1	1	2	0	1	1	2	2	2	5	3	2	0	2	0	3	2	5	0	0	1	0	0	0	1	1	1	2	4	1	1	0	0	1	0	1	3	1	1	2	1	2	1	0	0	1	3	0	1	3	2	0	3	4	1	1	1	7	1	1	3	1	2	1	0	4	0	2	0	3	2	3	2	1	2	3	0	0	0	2	5	6	2	1	1	1	1	2	2	2	0	0	2	2	1	1	2	4	1	2	6	2	1	0	1	0	3	0	0	0	1	0	0	0	2	1	1	2	0	5	0	1	2	1	0	2	1	2	0	0	1	2	0	1	0	1	0	1	3	2	2	0	2	1	3	1	0	1	3	0	1	1	3	1	1	2	0	0	2	2	1	3	1	0	1	2	1	2	4	0	5	1	4	2	1	0	1	1	0	3	2	3	0	1	1	0	0	0	3	1	3	0	1	3	0	0	2	1	4	0	0	2	1	1	5	4	2	3	1	2	2	2	0	4	0	0	2	1	1	1	2	1	2	0	2	0	1	0	0	1	5	0	1	1	4	3	1	0	0	2	3	0	2	3	0	3	4	0	1	5	3	2	3	0	2	3	0	0	1	1	1	3	2	3	0	0	1	5	2	0	1	3	0	0	1	2	2	4	2	1	1	2	0	0	1	0	0	0	5	1	1	1	4	2	3	1	1	0	0	1	1	2	0	1	2	1	2	5	1	0	2	0	0	2	2	2	5	0	3	0	2	1	3	0	2	2	0	2	0	0	3	1	0	2	2	1	2	2	3	0	0	3	5	0	1	2	3	2	1	0	1	0	0	2	3	2	0	2	1	1	0	2	3	2	1	0	1	1	3	2	1	2	1	1	1	3	0	3	2	1	2	0	2	0	0	4	5	2	3	1	0	0	0	1	4	0	6	1	1	2	0	0	0	1	3	1	0	1	2	1	0	3	1	0	3	2	4	0	2	2	3	0	1	3	0	2	0	3	0	2	2	1	0	2	4	0	0	1	0	1	3	2	2	1	1	0	0	3	1	1	2	3	2	2	0	0	1	5	1	3	0	1	1	2	2	1	0	3	2	2	4	1	2	0	3	1	3	4	1	1	0	3	0	0	0	1	2	2	0	1	0	1	2	0	3	1	1	0	3	0	0	2	3	1	1	2	1	0	0	2	0	4	0	1	2	1	0	0	6	0	1	3	0	1	1	1	1	0	1	3	0	0	2	0	1	0	3	3	0	3	2	0	0	2	1	1	1	1	2	1	2	0	1	2	0	0	1	1	0	0	2	0	0	0	1	0	3	1	3	1	1	2	0	2	1	1	1	1	0	2	0	1	4	2	1	1	1	0	2	4	3	2	2	1	2	3	1	2	0	1	3	2	1	1	2	1	1	1	2	0	2	2	3	1	0	0	2	0	0	0	2	2	5	1	0	0	0	1	0	0	3	2	0	1	2	1	2	2	1	2	1	3	2	3	1	1	2	1	3	2	2	3	4	0	0	1	1	2	0	0	1	2	1	2	2	2	0	0	1	1	2	2	1	2	2	2	1	3	2	1	2	1	0	2	0	1	0	3	0	2	1	1	3	2	1	0	1	3	0	0	0	1	0	0	4	0	0	2	3	1	1	0	1	3	1	4	4	0	0	1	2	1	0	1	2	1	1	0	0	1	2	5	3	4	1	3	1	1	2	1	2	3	0	0	3	2	1	0	0	2	0	6	2	2	2	0	1	2	2	2	0	0	1	0	0	0	2	5	1	3	2	2	2	1	2	3	2	3	0	0	1	0	0	1	0	1	0	0	6	4	0	1	2	6	1	0	0	0	1	0	1	2	3	5	2	1	0	3	2	1	2	3	0	3	2	0	1	2	1	2	1	0	0	1	0	0	3	2	0	0	1	0	2	3	0	3	4	0	5	0	2	0	2	0	2	2	1	0	1	2	0	0	4	2	0	1	2	3	1	4	1	3	0	1	2	0	0	0	2	1	0	3	3	1	2	1	2	1	2	2	2	0	1	4	4	0	1	4	0	1	0	4	3	2	0	0	1	0	0	0	1	3	2	0	0	1	1	1	1	1	1	1	3	1	0	1	0	0	2	2	0	0	0	3	1	1	2	0	3	1	0	3	3	1	2	1	2	0	0	4	0	3	4	0	0	1	1	2	2	2	0	2	0	1	1	3	0	1	1	0	3	0	0	2	1	0	0	2	0	0	1
N0.HOG0008313	0	0	0	0	0	0	0	0	0	0	0	0	0	0	0	0	0	0	0	0	0	0	0	0	0	0	0	0	0	0	0	0	0	0	0	0	0	0	0	0	0	0	0	0	0	0	0	0	0	0	0	0	0	0	0	0	0	0	0	0	0	0	0	0	0	0	0	0	0	0	0	0	0	0	0	0	0	0	0	1	0	0	0	0	0	0	0	0	0	0	0	0	0	0	0	0	0	0	0	0	0	0	0	0	1	0	0	0	0	0	0	0	0	0	0	0	0	0	0	0	0	0	0	0	0	0	0	0	0	0	0	0	0	0	0	0	0	0	0	0	0	0	0	0	0	0	0	0	0	0	0	0	0	0	0	0	0	0	0	0	0	0	0	0	0	0	0	0	0	0	0	0	0	0	0	0	0	0	0	0	0	0	0	0	0	0	0	0	0	0	0	1	0	0	0	0	0	0	0	0	0	0	0	0	0	0	0	0	0	0	0	0	0	0	0	0	0	0	0	0	0	0	0	0	0	0	0	0	0	0	0	0	0	0	0	0	0	0	0	0	0	0	0	0	0	0	1	0	0	0	0	0	0	0	0	0	0	0	0	0	0	0	0	0	0	0	0	0	0	0	0	0	0	0	0	0	0	0	0	0	0	0	0	0	0	0	0	0	0	0	0	0	0	0	0	0	0	0	0	0	0	0	0	0	0	0	0	0	0	0	0	0	0	0	0	0	0	0	0	0	0	0	0	0	0	0	0	0	0	0	0	0	0	0	0	0	0	0	0	0	0	0	0	0	0	0	0	0	0	1	0	1	0	0	0	0	0	0	0	0	0	0	0	0	0	0	0	0	0	0	0	0	0	0	0	0	0	0	0	0	0	0	0	0	0	0	0	0	0	0	0	0	0	0	0	1	0	0	0	0	0	0	0	0	0	0	0	0	0	0	0	0	0	0	0	0	0	0	0	0	0	0	0	0	0	0	0	0	0	0	0	0	0	0	0	0	0	0	0	0	0	0	0	0	0	0	0	0	0	0	0	0	0	0	0	0	0	0	0	0	0	0	0	0	0	0	0	0	0	0	0	0	0	0	0	0	0	0	0	0	0	0	0	0	0	0	0	0	0	0	0	0	0	0	0	0	0	0	0	0	0	0	0	0	0	1	0	0	0	0	0	0	0	0	0	0	0	0	0	0	0	0	0	0	0	0	0	0	0	0	0	0	0	0	0	0	0	0	0	0	0	0	0	0	0	0	0	0	1	0	0	0	0	0	0	0	1	0	0	0	0	0	0	0	0	0	0	0	0	0	0	0	0	0	0	2	0	0	0	0	0	0	0	0	0	0	0	0	0	0	0	0	0	0	0	0	0	0	0	0	0	0	0	0	0	0	0	0	0	0	0	0	0	0	0	0	1	0	0	0	0	0	0	0	0	0	0	0	0	0	0	0	1	0	0	0	0	0	0	0	0	0	0	0	0	0	2	0	0	0	0	0	0	0	0	0	0	0	0	0	0	0	0	0	0	0	0	0	0	0	0	0	0	0	0	0	0	0	0	0	0	0	0	0	0	0	0	0	0	0	0	0	0	0	0	0	0	0	0	0	0	0	0	0	0	0	0	0	0	0	0	0	0	0	0	0	0	0	0	0	0	0	0	0	0	0	0	0	0	0	0	0	0	0	0	0	0	0	0	0	0	0	0	0	0	0	0	0	0	0	0	0	0	0	0	0	0	0	0	0	0	0	1	0	0	0	0	0	0	0	0	0	0	0	0	0	0	0	0	0	0	0	0	0	1	0	0	0	0	0	0	0	0	0	0	0	0	0	0	0	0	0	0	0	0	0	0	0	0	0	0	1	0	0	0	0	0	0	1	0	0	0	0	0	0	0	0	0	0	0	0	0	0	0	0	0	0	0	0	0	0	0	0	0	0	0	0	0	0	0	0	0	0	0	0	0	0	0	0	0	0	0	0	0	0	0	0	0	0	0	0	0	0	0	0	0	0	0	0	0	0	0	0	0	0	0	0	0	0	0	0	0	0	0	0	1	0	0	0	0	0	0	0	0	0	0	0	0	0	0	0	0	0	0	0	0	0	0	0	0	0	0	0	0	0	0	0	0	0	0	0	0	0	0	0	0	0	0	0	0	0	0	0	0	0	0	1	0	0	0	0	0	0	0	0	0	0	0	0	0	0	0	0	0	0	0	0	0	0	1	0	0	0	0	0	1	0	0	0	0	0	0	0	0	0	0	0	0	0	0	0	0	0	0	0	0	0	0	0	0	0	0	0	0	0	0	0	0	1	0	0	0	0	0	0	0	0	0	0	0	0	0	0	0	0	0	0	1	0	0	0	0	0	0	0	0	0	0	0	0	0	0	0	0	0	1	0	0	0	0	0	0	0	0	0	0	0	0	0	1	0	0	0	0	0	0	0	0	0	0	0	0	0	0	0	0	0	0	0	0	0	0	0	0	0	0	0	0	0	0	0	0	0	0	0	0	0	0	0	0	0	0	0	0	0	1	0	0	0	0	0	0	0	0	0	0	0	0	0	0	0	0	0	0	0	0	0	0	0	0	0	0	0	0	0	0	0	0	0	0	0	0	0	0	0	0	0	0	0	0	0	0	0	0	0	0	0	0	0	0	0	0	0	0	0	0	0	0	0	0	0	0	0	0	0	0	0	0	0	0	0	0	0	0	0	0	0	0	0	0	0	0	0	0	0	0	0	0	0	0	0	0	0	0	0	0	0	0	1	0	0	0	0	0	0	0	0	0	0	0	0	0	0	0	0	0	0	0	0	0	0	0	1	0	0	0	0	0	0	0	0	0	0	0	0	0	0	0	1	0	0	1	0	0	0	0	0	0	0	0	0	0	0	0	0	0	0	0	0	0	0	0	0	0	0	0	0	0	0	0	0	0	0	0	1	0	0	0	0	0	0	0	0	0	0	0	0	0	0	0	0	0	0	0	0	0	0	0	0	0	1	0	0	0	0	0	0	0	0	0	0	0	0	0	0	0	0	0	0	0	0	0	0	0	0	0	0	0	0	0	0	0	0	0	0	0	0	0	0	0	0	0	0	0	0	0	1	0	0	0	0	0	0	0	0	0	0	0	0	0	0	0	1	0	0	0	0	0	0	0	0	0	0	0	0	0	0	0	0	0	0	0	0	0	0	0	0	0	0	0	0	0	0	0	0	0	0	0	0	0	0	0	0	0	0	0	0	0	0	0	0	0	0	0	0	0	0	0	0	0	0	0	0	0	0	0	0	0	0	0	0	0	0	0	0	0	0	0	0	0	0	0	0	0	0	0	0	0	0	0	0	1	0	0	0	0	0	0	0	0	0	0	0	0	0	0	0	0	0	0	0	0	0	0	0	0	0	0	0	0	0	0	0	0	0	1	0	0	0	0	0	0	0	0	0	0	0	0	0	0	0	0	0	0	0	0	0	0	0	0	0	0	0	0	0	0	0	0	0	0	0	0	0	0	0	0	0	0	0	0	0	0	0	0	0	0	0	0	0	0	0	0	0	0	0	0	0	0	1	0	0	0	0	0	0	0	0	0	0	0	0	0	0	1	0	0	0	0	0	0	0	0	0	0	0	0	0	1	0	0	0	0	0	0	0	0	0	0	0	0	0	0	0	0	0	0	0	0	0	0	0	0	0	0	0	0	0	0	0	0	0	0	0	0	0	0	0	0	0	0	0	0	0	0	0	0	0	0	0	0	0	0	0	0	0	0	0	0	0	0	0	0	0	0	0	0	0	0	0	0	0	1	0	0	0	0	0	0	0	0	0	0	0	0	0	0	0	0	0	0	0	0	0	0	0	0	0	0	0	0	0	0	0	0	0	0	0	0	0	0	0	0	0	1	0	0	0	0	0	0	0	0	0	0	0	0	0	0	0	0	0	0	0	0	0	0	0	0	0	0	0	0	0	0	0	0	0	0	0	0	0	0	0	0	0	0	0	0	0	0	0	0	0	0	0	0	0	0	0	0	0	0	0	0	0	0	0	0	1	0	0	0	0	0	0	0	0	1	0	0	0	0	0	0	0	0	0	0	0	0	0	0	0	0	0	0	0	1	0	0	0	1	0	0	0	0	0	0	0	0	0	1	0	0	0	0	0	0	0	0	0	0	0	0	0	0	0	0	0	0	0	0	0	0	0	0	0	0	0	0	0	0	0	0	0	0	0	0	0	0	0	0	0	0	0	0	0	0	0	0	0	0	0	0	0	0	0	0	0	0	0	0	0	0	0	0	0	0	0	0	0	0	0	0	0	0	0	0	0	0	0	0	0	0	0	0	0	0	0	1	0	0	0	0	0	0	0	0	0	0	0	0	0	0	0	0	0	0	0	0	0	0	0	0	0	0	0	0	0	0	0	0	0	0	1	0	0	0	0	0	0	0	0	0	0	0	0	0	0	1	0	0	0	0	0	0	0	0	0	0	0	0	0	0	0	0	0	0	0	0	0	0	0	0	0	0	0	0	0	0	0	0	1	0	0	0	0	0	0	0	0	0	0	0	0	0	0	0	0	0	0	0	0	0	0	0	0	0	0	0	0	0	0	0	1	0	0	0	0	0	0	0	0	0	0	0	0	0	0	0	0	0	0	0	0	0	0	0	0	0	0	0	0	0	0	0	0	0	0	0	0	0	0	0	0	1	1	0	0	0	0	0	0	0	0	0	0	0	0	0	0	0	0	0	0	0	0	0	0	0	0	0	0	0	0	0	0	0	1	0	0	0	0	0	0	0	0	0	0	0	0	0	0	0	0	0	0	0	0	0	0	0	0	0	0	0	0	0	0	0	0	0	0	0	0	0	0	0	0	0	0	0	0	0	0	0	0	0	0	0	0	0	0	0	0	0	0	0	0	0	0	0	0	0	0	0	0	0	0	0	0	0	0	0	0	0	0	0	0	0	0	0	0	0	0	0	0	0	0	0	0	0	0	0	0	0	0	0	0	0	0	1	0	0	0	0	0	0	0	0	0	0	0	0	0	0	0	0	0	0	0	0	0	0	0	0	0	0	0	0	0	0	0	0	0	0	0	0	0	0	0	0	0	0	0	0	0	0	0	0	0	0	0	0	0	0	0	0	0	0	0	0	0	0	0	0	0	0	0	0	0	0	0	0	0	0	0	0	0	0	0	0	0	0	0	0	0	0	0	0	0	0	0	0	0	0	0	0	0	0	0	0	0	0	0	0
N0.HOG0010396	1	3	0	0	1	0	0	1	0	0	0	1	0	1	0	2	2	1	1	2	2	0	0	1	0	0	2	1	0	0	1	1	0	0	0	0	0	0	0	0	1	0	1	1	0	1	0	0	1	0	0	0	0	0	0	2	0	1	0	0	1	0	0	2	1	1	2	1	3	0	1	0	1	0	1	0	0	1	0	1	0	0	0	0	0	1	0	2	0	4	2	0	1	0	0	0	0	1	0	1	2	0	0	0	0	0	2	3	0	0	3	0	1	0	0	0	0	0	0	0	0	1	1	0	1	0	0	1	1	0	0	0	0	0	2	0	1	0	3	0	1	1	1	2	1	0	1	0	1	0	0	1	0	3	1	3	0	0	0	0	1	0	0	0	2	0	1	0	0	2	0	1	0	0	0	0	1	0	0	0	2	0	2	0	0	0	0	2	0	1	0	0	1	2	0	0	0	0	3	1	1	1	3	1	0	3	0	0	0	1	1	0	2	4	1	0	2	0	0	3	0	1	0	1	0	1	0	0	1	0	0	0	2	0	2	0	1	0	2	0	0	2	1	0	3	0	1	0	1	0	1	0	1	0	0	1	0	0	0	0	1	1	1	0	0	1	1	2	0	3	0	0	0	0	1	0	0	0	0	0	1	0	3	0	1	0	1	2	0	3	1	0	1	1	1	0	2	0	0	0	0	0	0	1	0	0	0	0	0	0	2	1	0	0	0	1	0	0	0	0	0	0	0	2	1	0	2	2	1	0	0	1	0	0	1	0	0	1	2	1	0	2	0	0	0	2	3	0	2	0	1	0	2	0	0	0	2	2	0	0	0	0	0	1	0	0	1	0	1	1	0	1	1	1	0	2	1	0	1	4	0	0	2	1	1	0	2	0	1	0	1	1	0	1	0	1	0	0	0	0	1	0	0	0	1	2	2	1	1	0	0	0	0	1	0	0	0	3	0	0	0	0	1	0	0	0	0	1	1	3	1	0	1	0	2	1	1	1	0	1	3	1	2	3	0	2	1	2	1	0	1	0	1	1	2	0	0	0	0	0	0	2	0	0	2	0	0	0	1	0	0	0	0	0	1	0	1	0	0	0	0	0	0	0	0	1	0	0	0	1	0	1	0	0	2	0	2	0	0	0	0	1	1	0	0	1	0	0	0	0	0	0	0	2	0	1	0	0	1	0	1	0	1	0	0	0	0	1	1	1	1	1	1	1	1	0	0	0	1	2	0	2	1	0	3	0	0	0	0	2	1	0	1	2	1	1	0	0	0	1	2	1	0	1	0	0	0	2	0	0	1	0	0	2	0	3	0	1	2	0	1	0	0	1	0	2	0	0	1	0	2	0	0	0	0	1	0	2	0	0	0	0	0	2	1	1	0	0	1	0	1	1	1	2	1	3	2	1	0	0	3	0	0	0	0	0	1	0	1	0	1	1	0	1	1	0	2	2	2	0	0	0	0	0	0	0	0	0	0	0	2	0	1	0	1	0	0	1	2	2	0	1	2	2	1	2	1	0	0	0	1	2	0	2	6	0	0	0	0	0	0	1	2	0	0	1	0	0	0	1	1	0	0	2	0	0	3	1	2	1	0	1	0	1	1	0	1	0	2	0	2	0	0	0	1	0	0	1	2	0	0	1	1	0	0	1	0	0	1	0	4	1	0	1	0	0	1	0	3	1	0	2	0	3	0	1	0	0	1	0	2	1	1	1	0	0	1	0	1	0	3	1	2	0	0	0	1	0	0	0	0	1	1	1	0	2	1	1	2	1	1	1	4	0	0	0	0	0	1	2	0	0	0	0	0	0	1	2	1	2	0	0	1	1	2	1	2	2	1	2	0	0	0	0	0	0	0	2	0	1	0	0	2	0	1	0	0	0	0	0	1	1	1	2	0	1	0	0	1	1	4	2	0	1	0	0	1	0	0	1	0	0	0	0	2	0	0	0	2	1	0	0	1	0	1	0	0	1	0	2	0	2	0	0	1	1	0	1	1	2	0	1	0	0	1	1	2	0	3	1	1	1	1	0	0	0	0	2	1	1	1	0	0	1	0	0	1	1	0	0	1	2	0	0	3	3	0	0	1	0	1	0	0	2	0	4	0	0	0	2	6	1	0	0	0	0	0	0	0	1	1	0	1	0	0	0	0	0	0	1	0	0	0	0	0	2	1	1	0	0	0	1	1	0	1	2	1	1	3	1	0	1	0	0	0	1	1	0	0	0	1	2	0	0	1	1	0	1	0	1	3	2	0	2	0	0	0	1	1	0	1	0	2	0	5	3	3	1	2	1	1	2	0	0	0	0	0	0	2	0	1	2	0	0	1	0	4	1	1	1	1	1	0	1	1	1	1	0	2	0	1	0	0	0	0	0	1	1	0	0	0	0	3	0	0	0	1	0	0	3	2	0	3	1	0	0	0	0	2	0	0	0	0	0	1	1	0	1	1	1	1	1	1	1	0	1	0	2	0	0	0	2	1	1	1	0	0	0	0	0	2	1	1	1	1	2	0	1	0	0	1	0	1	3	0	0	1	0	1	1	1	2	0	1	0	0	2	0	1	0	1	1	0	0	0	1	0	0	0	1	0	0	1	1	0	0	2	0	0	0	1	1	1	0	1	0	0	1	0	1	0	4	2	3	2	0	1	0	0	0	2	0	2	1	1	0	1	1	1	3	0	0	0	1	0	1	0	0	1	1	0	2	1	0	0	0	2	1	0	0	1	0	2	0	0	0	1	1	0	0	1	2	0	0	0	1	0	1	1	0	0	0	3	0	2	2	2	0	0	0	0	1	0	0	0	1	0	2	1	0	1	1	1	1	3	0	1	0	1	1	1	3	0	0	0	0	0	0	0	1	0	0	0	1	0	1	0	0	0	3	1	1	0	1	0	0	1	0	1	1	0	0	2	1	0	1	1	0	0	0	0	0	0	2	1	0	0	0	0	0	0	2	2	3	0	0	0	0	0	1	3	0	1	0	0	0	2	0	1	1	1	0	2	0	0	0	2	0	0	2	1	2	1	0	2	1	1	0	1	2	1	2	0	0	2	0	0	0	0	0	2	1	1	0	1	2	1	4	0	0	2	0	0	0	0	1	1	1	0	0	1	0	0	0	1	0	3	1	0	1	0	0	0	1	1	1	1	3	0	0	0	0	1	0	0	0	2	1	0	0	1	0	0	0	1	1	2	0	1	0	0	0	0	0	3	2	2	0	1	1	0	0	2	1	0	1	0	0	2	0	0	2	0	0	0	1	0	0	1	3	0	1	1	0	2	5	0	0	2	0	0	1	0	4	0	0	2	0	1	0	2	3	1	0	1	0	1	0	0	1	1	0	1	2	0	0	0	2	0	1	2	1	0	0	0	1	1	0	0	2	0	2	0	0	0	1	0	1	1	4	0	1	0	0	1	0	0	1	0	0	0	0	0	0	2	1	0	0	1	0	0	0	2	1	0	1	1	0	0	0	0	0	0	0	0	4	0	0	1	1	0	0	1	0	5	0	1	0	1	2	0	1	1	2	2	1	0	2	0	0	1	1	0	1	0	1	0	0	1	0	0	0	0	1	0	0	0	0	0	1	2	1	0	0	1	0	0	1	0	0	0	0	0	0	3	1	1	0	1	2	0	0	0	1	1	3	1	0	0	1	0	0	0	2	1	1	2	2	1	0	0	2	0	1	2	2	3	0	0	0	3	0	0	1	1	0	0	1	0	1	0	1	0	0	0	0	1	2	0	1	1	1	1	0	0	3	0	0	0	0	0	0	3	4	0	0	0	1	0	1	1	1	1	0	1	0	1	1	1	1	0	0	0	1	0	1	1	0	0	0	0	0	0	2	0	0	2	0	0	0	3	0	0	0	1	0	1	0	0	0	0	2	1	1	1	0	0	0	1	1	2	2	0	0	0	0	0	0	0	3	1	0	0	0	1	1	3	0	0	0	0	0	0	0	2	1	0	1	1	2	1	1	0	0	0	1	0	0	2	1	0	1	0	0	0	0	2	0	0	1	0	1	0	1	0	0	0	3	0	1	0	0	0	4	0	0	1	0	2	1	0	2	2	2	2	2	2	1	0	1	2	1	1	1	1	2	2	2	1	0	1	1	3	0	1	0	2	1	0	0	1	0	1	0	2	0	1	0	0	1	0	0	0	1	0	0	1	0	1	1	1	1	1	3	0	0	1	1	1	1	0	1	1	0	3	0	0	1	0	1	0	1	1	1	1	0	0	0	1	0	1	1	0	2	0	1	1	0	0	0	0	0	3	0	0	0	1	0	0	0	1	0	0	2	0	1	0	0	0	1	1	1	3	0	0	0	0	0	1	2	0	2	0	3	0	0	0	0	1	1	1	0	0	0	0	5	0	0	0	0	0	0	1	1	0	0	0	1	0	0	1	1	0	0	0	5	1	1	0	0	0	0	1	0	1	0	0	0	0	0	1	0	1	0	0	1	0	2	0	0	1	1	0	1	0	1	2	0	1	3	2	1	2	1	1	0	1	0	0	2	0	0	0	0	2	1	0	1	1	0	2	0	1	2	1	0	1	0	1	0	0	3	1	2	0	0	0	1	0	0	1	1	0	1	0	2	0	0	0	1	1	0	0	1	1	1	0	1	2	1	4	1	1	0	1	3	1	0	1	1	1	0	0	1	0	0	2	0	1	1	0	1	1	1	1	0	0	0	0	1	1	1	0	0	2	0	3	1	2	0	0	0	2	1	0	0	0	0	0	0	0	1	1	0	2	1	1	2	0	1	2	0	0	0	0	0	2	1	0	1	1	0	0	0	1	0	0	1	2	1	0	2	0	1	0	1	0	0	0	1	0	0	0	2	0	1	0	1	1	0	0	0	1	0	1	0	0	0	0	1	1	0	1	1	0	2	1	1	1	1	2	1	0	1	2	1	0	0	1	1	0	2	0	0	1	0	0	1	1	0	0	2	0	1	0	1	3	0	0	2	0	0	0	0	1	1	0	1	0	0	0	3	1	1	0	2	1	0	0	1	1	1	0	0	2	1	1	0	2	0	0	0	0	0	0	1	0	0	0	0	3	0	1	1	0	0	0	2	1	1	2	0	0	1	1	2	0	0	0	2	0	0	2	0	1	1	0	0	0	1	0	0	0	1	2	1	2	0	2	2	1	0	0	0	1	0	0	1	0	3	1	1	0	2	1	1	0	0	0	0	0	0	0	0	1	1
N0.HOG0010375	3	1	1	1	0	1	0	1	0	0	0	1	1	0	1	1	0	1	2	0	0	1	0	1	0	1	1	0	0	0	0	0	0	0	0	1	0	0	0	3	0	1	0	1	0	0	0	0	0	0	0	0	0	1	0	0	0	1	0	0	2	0	2	1	0	0	0	2	0	2	2	1	0	0	1	0	1	0	0	0	0	0	0	0	0	0	0	0	0	0	0	2	0	0	0	1	0	1	1	0	1	0	1	0	1	1	0	2	1	0	0	0	0	0	0	0	0	1	0	0	2	0	2	0	2	2	1	2	0	0	1	0	2	0	0	1	1	0	1	1	0	1	1	0	0	0	0	0	1	0	1	1	0	2	0	0	1	2	0	0	0	0	0	1	2	0	2	0	0	0	0	1	0	1	0	1	0	0	0	0	2	0	0	0	0	0	1	0	1	0	0	1	0	0	0	0	0	0	1	0	0	0	0	3	1	2	0	2	1	1	0	0	1	1	0	1	0	2	1	0	1	0	1	2	1	0	0	0	0	0	0	1	1	0	0	0	0	0	1	1	0	1	2	0	0	1	1	2	0	2	0	0	0	1	1	0	1	0	0	0	0	0	0	0	0	0	1	3	0	1	1	0	1	2	0	0	1	1	0	1	1	0	0	0	0	0	0	2	1	2	1	0	0	0	0	0	0	0	0	1	0	0	0	0	2	3	0	2	0	0	1	2	0	0	1	1	0	2	1	2	0	0	0	0	0	0	0	1	1	0	0	0	0	0	0	0	1	0	1	0	0	0	0	0	0	1	0	1	0	1	0	0	1	0	0	0	1	0	0	1	1	0	0	0	0	1	0	0	0	2	1	1	0	0	0	1	0	0	0	0	0	0	0	0	0	1	1	0	0	1	0	0	0	2	0	0	0	0	0	1	1	0	0	1	1	2	1	0	0	0	0	1	1	0	0	0	0	1	0	0	0	0	0	0	0	0	1	0	0	0	0	0	2	0	0	0	0	0	0	0	0	0	1	0	0	2	1	2	0	0	0	0	0	0	0	0	2	0	0	1	0	0	0	0	3	2	1	0	0	1	0	0	1	0	0	0	2	0	0	0	0	0	0	1	2	1	0	3	0	0	0	2	0	0	2	2	0	0	2	0	0	1	0	0	0	0	0	1	0	1	0	1	1	0	0	0	0	0	0	0	1	0	1	0	0	0	0	0	1	0	0	3	0	1	1	0	0	0	1	0	2	1	0	2	0	0	1	0	0	0	0	0	0	1	0	0	1	2	0	0	0	0	0	0	0	0	0	0	0	0	1	0	2	0	0	1	0	1	0	0	1	0	0	0	1	1	0	1	0	1	0	0	0	0	0	0	1	0	1	2	0	0	0	1	0	0	2	0	0	0	1	0	0	0	0	0	0	0	3	1	1	2	0	2	0	2	1	0	0	1	2	0	0	0	1	0	1	1	0	1	1	2	1	0	0	0	1	0	1	0	1	0	0	0	1	0	2	0	0	0	0	0	1	0	0	0	1	0	1	0	2	1	0	0	1	0	0	0	0	0	0	0	1	0	1	0	1	1	0	0	0	1	1	0	0	1	0	2	2	1	0	0	2	1	0	0	0	0	3	0	0	1	0	0	0	2	0	0	1	1	0	2	0	0	1	1	0	0	1	0	2	0	0	2	1	0	1	0	0	1	2	1	0	0	0	1	1	0	0	1	0	1	1	0	3	0	0	0	1	0	0	1	0	0	0	0	0	1	2	0	0	0	0	1	2	3	0	1	1	3	0	0	1	1	1	0	0	0	1	0	2	0	1	0	1	0	0	0	0	0	0	0	0	1	0	1	1	1	0	1	0	0	0	0	0	0	0	0	1	2	0	0	0	0	0	0	0	0	0	2	0	0	3	3	1	3	1	2	0	1	1	1	0	0	1	2	1	0	0	0	0	0	0	0	0	2	1	1	0	0	1	1	0	0	1	0	1	0	0	2	1	0	2	1	1	1	0	2	1	0	1	0	0	0	0	2	0	0	0	1	0	0	0	0	0	1	0	2	0	0	0	0	2	1	0	0	2	0	0	1	0	2	0	0	2	0	1	0	0	0	0	0	0	2	1	0	0	0	0	1	0	1	1	1	0	1	1	0	2	1	1	0	0	0	0	1	2	0	0	0	0	0	0	1	2	0	0	0	1	0	0	0	0	0	0	1	0	2	0	0	1	1	0	0	0	0	1	1	0	0	0	1	0	2	2	0	0	0	1	0	0	2	0	1	1	1	0	1	0	0	0	0	1	1	0	0	1	1	0	0	1	1	0	0	0	1	1	1	1	0	0	3	0	1	1	1	0	1	0	0	1	3	0	1	1	0	0	0	1	1	0	1	0	1	0	0	2	0	0	0	0	2	1	4	0	0	1	2	0	0	1	0	2	0	0	1	0	0	1	1	0	0	0	2	0	0	0	0	1	0	0	0	0	1	0	3	2	0	0	0	0	1	1	0	1	0	0	0	1	0	1	1	1	0	0	0	0	1	1	0	0	1	0	0	0	0	0	0	1	0	0	0	0	1	0	2	1	0	1	1	2	0	1	0	0	0	0	0	1	1	2	0	0	0	0	0	0	3	1	1	2	0	0	0	0	0	3	0	0	1	0	0	0	0	1	0	0	1	0	1	1	0	1	2	0	0	1	2	0	0	0	0	0	0	1	0	0	0	0	0	0	0	0	0	1	0	1	0	0	0	0	1	0	0	0	1	2	2	1	1	0	0	1	0	0	0	1	1	0	0	0	0	0	0	1	0	1	0	0	1	0	0	0	0	0	1	1	0	0	0	0	2	0	1	2	0	0	2	1	0	1	1	1	1	1	1	0	1	2	1	0	0	0	1	0	1	0	2	1	0	0	0	1	1	0	0	1	0	0	1	0	0	0	0	2	1	0	0	1	1	0	0	0	0	1	0	1	0	0	0	0	0	0	2	0	1	1	2	1	0	0	0	1	0	1	0	0	0	0	1	0	1	1	0	0	1	0	1	1	1	0	0	2	0	0	1	2	2	0	1	0	0	0	0	0	1	0	0	0	0	2	0	0	2	0	0	1	2	1	0	0	0	2	0	1	1	1	1	0	1	0	0	0	1	1	0	1	0	0	0	0	1	0	0	2	0	0	0	2	0	0	1	0	0	1	0	1	1	1	0	1	0	1	0	0	0	1	1	0	1	1	1	0	0	0	1	1	0	0	2	1	1	0	3	0	1	0	0	0	0	0	1	0	2	0	0	0	0	0	0	0	3	1	0	3	0	0	1	1	0	1	1	0	0	0	2	0	0	1	1	1	1	1	1	0	0	1	2	1	1	3	0	0	1	0	0	0	1	2	0	0	3	1	0	0	0	0	0	0	0	0	1	1	0	3	0	0	2	1	0	0	0	2	1	0	1	0	0	0	0	0	0	0	4	0	3	1	0	1	0	0	0	1	0	0	0	1	0	0	0	2	0	0	1	1	1	0	0	0	0	0	2	1	0	3	2	0	1	1	1	0	2	0	0	0	0	0	0	0	1	0	1	0	0	0	0	0	0	2	1	1	0	0	0	0	0	0	1	0	0	0	0	1	1	0	2	0	0	0	0	0	0	0	1	1	1	1	1	2	0	2	2	0	0	0	0	4	0	0	0	1	0	0	1	0	0	2	2	2	1	0	2	1	0	2	0	0	0	1	0	0	1	0	2	0	3	0	0	2	0	1	0	0	1	0	1	1	1	0	0	1	0	0	0	0	0	0	1	0	1	0	1	0	1	0	0	0	1	0	1	1	0	0	0	0	0	0	1	0	0	1	0	0	0	0	0	1	0	2	0	0	0	0	1	0	1	0	0	0	2	0	1	0	0	0	0	0	1	1	0	1	3	2	1	1	0	1	0	1	0	0	0	0	0	0	0	1	0	0	1	0	0	0	0	1	0	3	1	1	1	0	0	1	3	0	0	3	0	1	0	3	1	2	0	0	0	1	0	2	0	0	2	0	0	1	0	0	1	0	1	0	0	0	1	0	0	0	3	0	0	0	0	0	0	2	1	1	0	0	1	2	0	3	0	1	3	1	0	1	0	0	0	0	1	2	1	1	1	0	0	2	1	0	1	3	0	1	0	0	2	1	0	1	1	1	0	1	1	0	0	0	0	0	0	1	0	0	0	3	1	0	1	2	2	0	0	3	1	0	0	0	0	1	1	0	0	1	1	1	2	2	2	0	0	0	0	0	0	0	0	2	0	1	0	1	0	1	1	0	1	0	0	1	3	0	0	1	0	0	0	0	4	0	0	0	2	0	0	1	1	0	0	0	1	0	0	0	0	0	0	0	0	0	2	1	0	0	2	0	0	0	3	0	0	1	1	0	1	1	0	0	1	1	0	0	0	0	2	0	0	0	0	0	0	0	4	1	0	0	0	0	0	0	0	2	0	0	0	1	0	0	1	2	1	0	0	0	2	0	1	1	1	0	0	0	1	1	1	1	0	1	1	1	0	0	1	1	2	1	1	1	0	0	1	1	1	3	0	1	2	2	0	1	0	0	1	0	0	1	0	1	1	3	1	0	1	0	0	0	0	1	0	0	1	0	1	0	1	1	0	0	0	3	0	0	1	1	0	0	1	2	0	0	1	1	0	2	0	0	2	0	1	1	0	0	1	0	0	1	0	1	0	0	1	0	1	1	0	1	0	0	0	1	0	1	0	1	0	1	0	3	1	0	1	0	0	0	0	0	0	1	1	0	0	1	0	0	1	1	0	0	1	0	0	0	0	0	0	0	1	0	0	0	0	0	1	0	2	0	0	0	1	0	0	0	0	0	1	0	1	0	0	0	3	0	0	1	1	0	1	0	0	0	1	1	1	0	1	0	0	0	0	3	0	0	0	0	0	1	0	1	0	0	1	0	1	0	0	0	0	0	2	0	0	0	0	0	1	2	0	0	1	1	0	1	0	0	0	0	1	0	0	0	2	1	1	1	1	0	0	0	0	1	1	0	0	0	0	0	2	0	0	1	1	0	0	0	1	0	1	0	0	0	0	0	0	0	0	0	0	0	1	1	2	0	1	0	0	0	0	0	0	1	0	1	0	0	0	0	0	0	0	2	1	0	1	2	0	1	2	0	0	0	1	0	0	1	0	0	0	0	0	0	0	0	0	0	0	1	3	0	0	0	0	0	1	1	0	0	1	0	2	0	0	0	0
N0.HOG0006546	0	0	1	1	0	1	2	1	0	0	1	1	0	0	0	0	2	0	0	1	1	0	0	1	0	0	0	1	0	2	1	1	0	0	0	2	0	1	0	4	1	2	1	0	0	1	0	3	1	0	0	0	0	1	0	0	1	0	0	0	0	0	0	1	0	0	3	1	0	1	0	0	0	1	1	0	1	0	0	1	0	0	0	1	0	0	0	1	0	1	1	0	1	0	0	0	0	0	2	1	1	0	2	0	1	0	2	1	1	0	0	1	0	0	0	0	2	1	0	0	0	0	0	0	0	0	0	0	1	1	0	0	0	0	0	0	1	0	2	1	0	3	0	0	1	0	0	0	1	1	0	1	0	0	0	1	0	0	0	0	0	0	0	0	2	0	2	0	0	0	0	1	1	0	0	1	1	0	0	0	0	0	0	0	1	0	0	0	0	0	1	0	0	1	0	1	0	0	1	0	0	0	0	0	0	0	1	0	1	1	0	0	2	0	0	0	0	0	1	1	1	0	0	0	1	0	1	0	1	0	0	1	0	0	1	1	0	0	1	0	0	0	0	0	0	0	1	1	2	2	1	1	0	2	0	2	1	0	0	0	0	1	1	0	1	0	0	1	0	2	1	0	0	4	0	0	1	1	0	0	0	0	1	0	0	0	0	0	1	0	0	0	0	0	0	0	1	1	0	0	0	0	1	0	0	1	1	0	0	0	1	1	1	1	0	3	0	0	2	0	2	0	3	1	0	0	1	1	0	0	3	2	0	0	1	0	1	1	1	0	1	1	0	0	0	1	0	1	2	0	1	0	3	0	0	0	1	0	0	1	2	0	1	0	0	2	0	0	0	2	0	1	1	2	0	0	3	1	0	0	0	0	0	0	0	1	0	0	1	0	0	0	2	0	1	0	0	1	0	2	2	0	0	0	1	0	0	0	0	0	0	0	1	0	0	1	1	0	0	0	0	0	0	1	0	0	0	2	1	2	0	1	0	0	1	0	0	2	0	0	1	1	1	0	1	1	1	2	0	0	0	0	1	1	0	0	0	0	0	1	0	0	2	0	0	1	1	0	2	1	0	0	1	0	2	0	0	0	0	0	0	0	0	0	0	2	0	0	0	0	0	0	1	0	1	3	0	0	1	1	0	0	1	0	1	0	0	0	1	0	0	1	1	1	0	0	0	0	0	0	1	1	1	0	2	0	1	0	0	0	0	0	0	1	1	1	0	0	1	0	1	1	3	1	0	0	1	0	0	0	0	0	0	3	0	0	0	0	0	0	1	0	1	0	1	0	0	1	0	1	1	0	1	2	0	0	0	0	0	0	0	0	2	1	0	0	1	0	0	0	2	0	1	0	1	1	0	0	1	1	0	0	2	1	0	1	1	0	1	1	0	0	1	0	1	1	0	0	1	0	1	0	2	0	0	1	1	0	1	1	0	0	0	0	2	0	1	0	0	1	0	0	1	0	0	1	0	0	0	0	1	0	0	2	2	0	1	0	1	1	0	0	0	1	0	1	1	0	1	0	0	3	1	0	1	0	1	0	0	0	0	1	1	2	0	0	0	0	0	1	0	0	1	0	1	0	1	2	2	0	2	1	1	0	0	0	0	1	0	0	0	0	0	0	2	2	1	0	0	0	0	0	0	0	1	2	2	0	1	1	1	0	0	1	1	0	0	0	0	1	0	2	0	0	0	0	0	0	0	0	0	3	2	0	3	1	0	0	0	2	0	0	0	0	0	0	0	0	2	2	1	1	0	0	0	0	0	0	1	2	1	0	0	0	0	1	0	0	0	2	0	0	0	1	1	1	0	1	0	2	0	0	0	0	0	0	1	0	0	1	0	1	1	0	0	0	0	2	1	1	0	0	1	0	1	0	0	1	0	0	0	0	1	0	0	1	0	0	0	3	1	1	3	1	1	1	1	1	0	0	0	0	0	0	3	0	0	2	0	0	0	0	0	0	0	0	1	0	0	1	1	2	0	2	2	0	1	0	1	0	1	0	0	2	1	0	0	0	0	1	0	0	0	0	0	0	0	2	1	0	1	0	1	0	0	0	1	0	0	1	0	1	0	0	0	1	1	0	1	0	0	0	0	0	1	0	1	0	0	1	2	3	0	2	0	1	0	0	0	1	0	0	1	0	0	0	0	1	0	1	0	0	0	0	0	1	0	0	0	0	0	1	0	0	0	0	0	0	2	1	0	0	1	0	1	0	0	0	0	0	2	1	0	0	1	0	0	2	0	1	1	1	0	0	2	1	1	0	1	1	1	0	1	1	0	0	1	1	1	2	1	0	1	0	1	0	0	0	1	0	0	2	0	1	1	1	1	3	1	2	0	0	0	0	1	0	0	1	2	1	0	0	1	0	0	2	0	0	0	0	0	1	0	1	0	0	0	0	1	0	1	1	0	2	1	0	0	1	1	0	1	0	0	1	1	0	0	0	1	0	0	0	2	1	1	1	0	0	1	0	0	0	2	1	2	5	0	2	0	1	1	0	3	1	0	4	0	1	2	0	1	2	1	0	0	0	0	1	0	1	0	1	0	0	0	1	0	1	0	2	0	3	0	0	0	0	0	0	1	0	0	0	0	0	0	2	2	1	0	0	0	1	2	1	1	0	0	0	0	0	0	0	0	2	0	0	0	1	1	0	0	1	0	2	1	1	1	0	0	1	0	1	0	1	0	2	0	0	0	1	0	0	3	0	3	0	3	1	0	0	1	1	4	1	0	1	1	0	0	1	2	0	0	0	1	2	0	1	0	0	2	0	0	1	2	0	0	1	0	1	1	0	0	0	0	0	0	0	0	1	0	0	0	0	1	0	0	0	1	1	2	0	0	0	0	0	0	1	1	2	0	1	0	2	0	1	0	0	0	1	2	2	0	0	0	0	0	0	1	0	0	0	2	0	2	1	0	1	0	1	0	1	0	4	0	0	1	0	0	2	0	1	0	0	0	1	1	1	1	0	2	1	1	0	1	0	0	1	0	2	0	2	2	0	0	1	0	1	0	1	1	1	1	1	2	2	1	1	1	1	0	1	1	0	1	0	1	0	0	0	1	1	1	0	1	0	0	1	0	0	0	0	0	0	0	1	0	0	0	2	0	2	0	0	0	0	1	0	1	0	1	0	2	0	1	1	0	2	0	0	0	0	0	0	0	0	0	0	1	0	1	2	1	0	1	1	1	1	0	1	0	1	0	0	2	0	0	0	1	3	2	0	1	1	0	1	1	0	1	1	0	0	0	0	0	0	0	1	0	1	2	0	2	0	3	0	0	0	0	0	1	0	1	0	0	0	2	0	1	0	0	0	0	0	0	0	2	2	1	3	1	0	0	1	0	0	0	1	1	1	0	0	0	0	2	2	1	1	0	2	1	0	1	1	0	1	1	1	3	2	0	0	2	0	1	0	0	0	0	0	1	0	0	0	0	1	1	0	0	2	0	0	1	0	0	0	1	2	3	1	0	0	0	0	0	0	2	0	0	0	0	0	0	0	0	1	0	1	0	0	0	0	0	0	0	1	0	0	1	0	1	0	0	1	1	0	0	1	1	0	1	0	0	0	3	2	1	0	0	0	0	0	1	0	0	0	0	1	0	0	0	0	0	0	1	0	1	0	0	2	2	0	1	1	1	1	3	0	0	1	2	0	0	1	1	1	1	2	0	2	0	0	0	0	0	0	0	0	0	2	1	0	1	1	1	3	0	0	0	1	0	2	0	0	0	1	1	2	0	0	0	1	0	0	0	0	0	0	2	1	2	1	2	1	0	0	0	0	0	1	1	0	0	2	1	0	0	1	1	1	0	0	0	2	1	0	0	1	0	0	0	0	1	0	0	0	0	0	0	1	1	1	0	1	0	0	1	1	1	0	2	3	1	0	0	0	0	0	0	0	0	1	0	1	0	0	0	1	1	2	0	1	0	0	0	0	0	2	1	0	1	0	0	1	0	1	0	0	0	0	1	0	0	0	1	0	0	0	0	2	4	0	0	0	0	1	1	1	0	0	0	0	2	3	3	0	0	0	0	0	0	1	0	2	0	0	0	0	0	0	0	0	1	1	0	1	0	1	0	0	0	1	0	0	2	0	1	0	0	0	0	2	6	0	0	0	0	0	1	4	1	0	0	0	0	1	1	0	0	1	0	0	0	0	0	0	0	0	1	0	0	1	1	0	0	0	1	1	1	0	1	0	0	0	0	0	0	0	0	0	1	0	0	0	2	0	1	1	0	0	0	0	0	0	0	0	2	0	0	0	0	0	1	1	0	0	1	0	1	1	0	0	0	2	0	0	0	1	0	0	1	0	0	0	1	0	0	0	0	0	0	0	0	0	0	1	2	1	2	1	1	0	0	0	0	1	1	0	1	1	0	0	0	1	1	1	1	0	0	0	0	0	0	0	0	2	0	0	1	0	1	1	0	0	0	1	1	0	0	1	0	1	1	1	0	0	0	1	1	2	0	0	0	0	1	0	0	0	1	0	0	3	2	0	0	1	2	1	0	1	1	0	0	0	0	2	1	0	1	1	1	1	0	0	0	1	0	0	1	0	2	0	0	0	0	0	0	1	1	2	0	2	1	1	0	1	0	1	0	1	0	0	3	3	1	1	0	1	1	1	1	0	0	1	0	0	1	0	1	0	0	1	0	0	1	1	1	0	0	0	1	1	0	0	1	1	1	0	0	0	0	0	1	0	0	0	0	0	0	0	0	0	2	2	0	0	0	1	0	0	0	0	2	0	1	1	0	1	0	0	2	1	1	0	0	1	0	1	0	0	0	0	0	2	0	0	0	2	0	0	0	0	0	0	0	0	2	0	0	1	0	0	0	1	0	1	0	0	2	1	0	1	1	0	1	0	1	0	0	0	0	1	0	1	0	1	0	1	0	0	1	0	1	0	0	1	0	0	0	3	0	1	0	0	0	0	0	1	1	0	0	0	0	1	2	0	1	0	0	0	0	0	0	1	0	1	1	0	1	1	0	1	1	1	0	0	1	1	1	0	2	1	3	1	1	0	0	0	0	0	0	0	0	0	0	0	0	2	0	0	1	1	1	2	1	0	2	0	1	2	0	0	2	2	1	0	0	0	1	0	1	1	0	1	0	0	0	0	0	0	1	0	0	1	1	0	3	1	0	1	0	0	0	1	1	0	0	1	0	0	1	0	0	0	1	1	0	0	0	0	0	0	0	1	0	2
N0.HOG0002006	0	3	0	1	1	1	1	0	0	1	2	3	2	1	1	2	0	2	0	2	1	2	4	1	1	0	1	1	0	2	2	2	0	1	0	0	0	0	0	1	1	0	0	1	0	1	2	0	4	0	2	1	0	0	3	0	1	1	0	0	4	0	1	2	2	1	0	4	3	2	1	0	1	1	1	3	3	0	0	1	0	0	1	2	1	2	1	1	0	3	0	1	2	1	0	1	0	0	4	1	0	2	3	0	3	0	2	2	0	0	4	3	0	1	1	0	1	2	3	1	3	2	4	1	5	1	4	2	4	2	0	0	3	0	0	2	2	0	3	3	0	1	1	0	0	0	2	0	3	5	3	1	0	1	0	1	1	1	2	0	2	0	0	1	0	0	7	3	0	3	0	2	2	1	5	2	0	1	2	0	1	0	4	1	1	1	1	3	3	1	0	6	5	0	1	1	0	1	0	2	0	3	0	3	1	1	1	3	3	0	0	0	5	3	1	1	4	3	3	2	0	3	3	1	0	3	0	4	2	1	4	1	1	0	0	2	2	2	3	2	1	5	4	1	0	2	2	2	0	0	0	0	1	2	2	3	2	0	1	0	2	1	0	1	0	1	0	3	0	0	1	1	0	4	0	2	1	1	2	0	0	0	1	0	2	0	2	3	2	3	0	2	1	1	1	2	3	0	4	0	0	0	0	0	0	1	0	0	1	0	4	2	0	1	0	3	2	3	3	3	1	0	2	0	0	0	2	2	5	0	2	1	0	1	2	1	0	2	1	0	5	0	2	2	2	2	2	0	7	1	2	4	1	1	1	3	1	1	0	0	1	0	0	0	1	2	1	2	3	4	0	2	4	3	0	2	1	2	0	1	0	1	1	0	0	3	3	0	1	1	2	1	0	2	1	3	2	1	0	6	0	0	0	0	1	2	0	1	1	1	0	0	3	1	1	3	1	1	1	0	0	0	0	0	1	1	2	3	3	2	3	0	0	0	3	3	0	2	1	0	0	0	5	1	3	1	2	0	2	0	2	1	0	1	4	0	1	0	0	0	0	3	2	0	0	1	3	0	0	1	0	1	0	2	0	0	3	0	0	1	2	1	1	0	1	1	1	3	1	0	3	0	0	0	3	1	1	0	1	4	4	0	0	1	0	2	5	1	3	1	1	4	1	4	1	1	1	0	2	0	1	1	1	0	5	0	5	0	3	1	0	2	2	5	1	1	1	2	1	3	1	3	2	2	2	0	2	1	1	2	0	3	0	1	0	1	0	1	1	0	0	0	0	0	3	0	1	3	1	3	0	0	2	0	3	1	0	3	0	0	0	0	1	0	1	3	4	0	2	1	1	1	2	0	0	0	2	0	1	1	0	0	1	2	0	0	0	0	0	0	1	1	1	2	0	2	1	0	3	1	3	3	2	1	0	0	1	0	2	1	2	1	0	1	2	4	0	1	2	0	0	2	2	0	1	1	1	0	0	4	4	0	0	0	4	3	5	2	2	2	0	0	2	2	1	1	2	0	0	0	0	1	2	3	3	2	0	1	1	0	2	1	2	1	4	2	1	1	1	0	2	1	4	0	2	1	6	0	0	5	3	2	3	1	1	2	2	1	3	3	3	1	1	0	4	1	3	2	3	3	0	1	3	1	5	3	2	0	1	1	0	0	4	3	0	1	2	1	0	3	0	2	2	0	0	0	0	0	0	2	7	0	2	3	0	2	2	2	1	2	3	1	0	1	0	0	1	0	4	2	0	2	1	0	2	2	2	3	0	2	0	1	3	1	1	0	0	2	1	2	0	2	1	0	5	2	2	1	0	2	2	3	0	1	3	0	2	3	3	1	0	0	4	4	0	0	1	1	1	1	2	1	0	4	3	0	0	4	2	0	1	0	1	2	1	1	0	0	1	1	1	0	3	2	0	2	3	1	2	2	1	1	0	2	2	1	0	1	1	4	0	4	0	1	2	2	1	0	4	1	0	0	1	5	0	1	5	0	1	1	4	0	0	3	2	0	0	1	1	2	1	1	0	0	0	4	0	0	4	3	3	0	5	4	0	0	2	1	2	0	6	1	0	0	2	4	1	2	3	2	1	2	0	3	2	3	0	3	3	0	0	3	1	3	4	0	0	3	0	1	2	2	1	0	1	1	0	0	1	0	1	0	0	1	1	3	0	0	3	0	0	3	0	0	1	1	2	2	1	4	2	1	1	2	1	0	1	3	2	0	1	1	2	0	0	2	0	3	1	2	1	1	0	2	3	1	0	5	3	2	3	2	0	0	0	0	4	2	1	1	1	1	1	0	1	2	1	0	1	0	1	1	0	1	0	2	1	0	2	0	3	2	0	0	0	0	0	0	2	4	1	1	0	0	0	1	3	1	0	0	0	3	1	2	1	1	2	1	0	0	1	2	0	4	0	2	0	0	0	0	6	0	0	4	0	0	0	2	2	0	0	0	2	1	0	3	2	3	0	0	0	0	0	2	4	0	0	1	1	1	3	0	4	3	1	2	1	1	1	1	2	4	0	0	1	0	0	1	1	1	5	3	1	1	1	7	0	0	2	2	0	0	2	0	0	2	0	0	1	3	1	2	3	0	0	3	0	1	0	1	0	1	1	0	1	0	0	0	1	1	2	3	0	1	2	1	3	3	2	0	1	0	2	2	1	1	1	1	1	1	0	0	0	1	1	1	1	3	1	2	0	1	0	1	5	0	1	2	3	3	0	0	4	1	1	2	1	2	3	1	2	0	0	1	0	4	1	0	1	3	8	1	3	0	2	1	2	2	3	1	0	0	2	3	0	1	0	4	0	0	2	1	0	1	4	0	0	2	2	2	1	1	4	2	2	3	0	0	4	6	2	2	0	4	0	0	0	0	0	5	2	1	3	2	1	5	2	0	0	2	0	0	4	3	7	2	0	1	2	1	1	0	1	4	0	2	0	0	0	1	2	1	1	0	1	1	2	0	3	3	2	1	1	0	1	0	5	1	0	1	1	1	1	1	0	2	0	2	0	0	1	3	2	0	1	1	5	3	0	1	1	0	0	0	2	1	4	0	0	1	3	2	2	3	1	3	2	1	0	0	0	1	1	1	4	2	2	3	0	0	2	1	1	1	3	3	4	5	5	0	1	1	1	0	1	1	2	0	4	0	1	0	0	0	1	0	4	1	2	1	0	1	2	0	2	0	2	3	2	2	3	2	2	2	5	1	1	1	2	1	2	2	3	1	1	0	2	1	2	0	0	1	0	1	0	1	0	0	0	1	0	2	2	0	3	0	1	0	2	0	4	2	0	1	0	0	1	0	0	1	1	1	4	1	1	2	2	1	5	2	0	0	2	1	0	1	0	2	1	2	3	1	0	2	2	1	3	0	0	1	3	1	0	2	1	4	1	1	2	1	0	4	4	1	2	2	4	1	0	1	1	0	0	3	0	0	3	2	4	1	2	1	0	4	0	2	1	0	0	1	4	1	0	0	0	7	0	0	1	0	2	2	1	2	0	2	0	5	2	1	1	2	3	0	1	1	0	1	3	1	1	1	0	1	3	1	0	2	1	2	1	1	2	2	3	2	0	2	2	2	1	1	1	0	1	5	2	0	2	0	0	0	2	4	1	1	1	1	2	4	3	1	5	0	1	0	1	0	0	1	1	0	0	2	1	2	2	3	2	1	0	1	1	3	2	0	2	0	4	2	4	0	1	0	0	2	0	1	0	0	1	3	1	1	0	4	0	2	0	1	0	0	2	0	1	1	0	0	4	4	0	1	3	0	0	1	6	4	0	1	1	1	2	1	1	0	0	3	1	2	3	1	1	1	2	1	0	0	1	0	0	0	2	2	1	0	0	2	1	1	1	3	1	2	1	3	3	2	3	2	2	1	2	1	1	0	0	0	1	0	1	3	1	2	1	0	0	0	2	1	1	1	1	3	0	0	1	2	1	0	2	3	0	0	1	4	1	1	2	1	1	0	1	1	1	3	0	0	1	0	2	8	2	0	2	2	4	1	2	0	0	0	2	4	1	1	5	4	2	4	1	0	4	1	4	2	2	0	2	1	0	2	3	2	1	1	1	2	0	0	4	0	0	0	1	1	3	0	1	0	0	2	1	0	3	0	2	0	1	0	0	0	5	1	0	0	4	1	0	0	1	1	0	0	0	0	0	0	0	2	2	1	0	0	0	0	2	0	0	1	1	2	0	1	0	0	0	0	0	0	0	0	4	0	1	2	1	0	1	1	2	2	1	2	2	2	2	1	0	1	1	2	2	1	0	1	2	0	0	1	0	3	5	2	1	1	3	2	2	3	2	1	3	1	0	2	0	0	1	0	0	0	0	0	0	1	0	0	2	1	2	2	2	0	3	2	0	0	0	0	0	1	2	3	0	1	0	5	0	0	1	1	0	0	0	2	1	2	0	0	1	3	1	0	3	3	1	0	4	3	0	3	1	2	2	1	2	5	2	3	3	2	3	1	1	1	0	0	1	4	3	2	4	0	2	3	2	1	2	0	1	2	0	1	1	3	0	4	1	0	0	2	1	1	0	1	0	0	1	0	3	3	2	2	1	1	2	1	2	0	0	1	3	1	0	2	0	0	0	3	1	1	2	2	1	2	3	0	4	4	4	1	1	0	0	1	5	0	0	3	2	2	2	0	1	4	2	2	1	2	1	1	2	2	3	3	1	1	1	0	3	1	0	0	3	1	1	2	2	0	0	1	3	2	3	2	1	3	0	0	1	2	1	0	0	1	4	6	2	0	3	0	3	1	0	2	0	1	1	1	4	0	0	0	0	1	2	0	3	2	2	2	0	2	0	1	3	0	0	3	1	4	1	0	2	1	1	3	1	0	0	1	0	0	2	1	1	0	0	2	2	3	3	0	0	2	2	2	4	0	1	0	0	1	0	1	3	1	0	0	0	0	1	2	0	1	2	0	1	0	1	1	3	1	0	3	1	0	0	2	1	1	2	0	0	2	4	4	1	2	2	7	1	2	2	2	1	6	5	2	5	3	1	0	1	0	1	0	0	1	0	0	0	1	0	0	1	0	0	1	2	3	2	0	2	1	1	2	3	3	3	0	2	0	2	1	4	0	1	1	2	1	0	3	0	3	0	3	0	1	0	2	0	0	3	0	1	2	6	1	0	2	1	1	0	0	3	1	1	6	1	1	0	0	1	1	1	1	1	2	1	3	0	0	0	1
N0.HOG0005165	0	7	3	3	2	4	4	7	0	1	1	3	1	3	2	1	4	4	4	3	2	4	4	8	1	6	1	6	0	3	3	4	0	2	3	1	5	3	5	5	3	5	1	1	1	3	2	2	1	2	5	3	1	6	2	2	5	2	1	1	6	0	3	2	4	1	2	4	4	3	3	2	3	0	6	1	5	0	1	4	0	2	6	7	2	3	2	2	0	6	4	0	7	1	6	1	2	0	4	2	2	4	5	0	3	0	3	1	3	2	4	2	0	6	5	0	5	3	4	2	2	2	7	5	1	3	5	7	2	1	3	2	4	0	4	3	2	0	3	0	6	2	6	0	6	0	3	1	7	3	4	0	2	6	0	6	1	1	5	1	0	1	2	0	2	2	4	5	2	5	3	2	3	0	2	5	2	2	1	1	3	0	2	2	4	4	0	1	7	2	6	4	5	2	2	0	0	6	5	1	5	3	3	3	3	6	3	5	7	0	4	5	11	7	6	3	2	5	1	2	3	3	6	3	1	3	0	0	0	5	2	3	3	1	4	4	4	3	2	3	0	3	4	0	5	3	2	3	3	4	0	4	0	0	1	0	6	1	1	0	5	5	3	4	0	1	3	4	3	9	3	8	4	4	3	0	5	5	4	1	1	0	5	0	3	0	2	6	5	7	3	2	0	6	1	1	2	4	1	3	0	3	0	1	10	1	0	2	1	2	6	9	2	2	3	1	2	5	5	5	3	1	2	8	0	0	6	5	5	3	0	3	1	0	4	3	1	2	0	1	3	0	0	5	1	13	2	5	2	2	1	5	5	2	0	2	4	5	0	1	0	0	0	2	3	1	6	5	7	6	0	3	7	2	1	3	8	0	0	3	2	1	5	2	1	1	5	2	1	5	3	1	2	2	3	3	1	3	1	3	2	2	2	1	2	5	1	5	3	5	1	4	3	3	4	2	1	6	4	0	0	0	0	1	3	4	1	3	10	1	4	2	4	0	3	3	1	4	0	0	7	3	4	6	3	9	5	3	5	0	3	4	4	2	1	3	3	3	2	4	0	2	9	1	0	5	5	1	5	4	1	3	2	6	2	3	5	0	1	3	5	0	3	2	4	1	2	1	0	3	3	0	6	0	4	4	1	0	3	2	3	3	1	3	1	3	2	2	2	0	0	5	2	4	3	1	5	4	0	0	4	4	2	1	3	1	4	5	3	3	0	3	1	5	6	6	1	1	4	9	1	5	8	2	8	0	3	2	6	6	2	2	0	5	1	0	13	4	0	2	3	1	0	1	5	0	0	5	3	4	5	0	7	5	2	1	1	17	2	1	3	0	3	7	2	2	1	3	8	2	1	1	5	1	0	4	2	2	5	3	0	1	5	5	3	1	4	3	1	1	1	4	2	4	0	7	3	2	2	2	3	7	5	0	2	2	5	0	1	5	6	2	4	3	2	4	12	4	2	4	0	11	4	3	7	1	3	2	1	3	3	0	4	1	1	3	2	1	5	3	0	2	3	1	4	2	8	1	2	4	3	0	3	6	5	4	4	2	0	5	1	3	1	4	2	4	1	2	7	3	2	5	3	3	5	4	9	2	5	3	9	5	4	6	5	1	1	4	3	3	3	5	2	0	3	3	7	5	8	7	2	4	2	3	2	3	5	0	4	7	4	1	5	2	1	1	0	1	1	5	3	2	1	4	1	0	0	0	3	5	16	8	5	2	2	6	6	0	6	5	1	5	1	5	2	1	1	0	4	3	1	3	1	5	3	9	3	3	3	2	0	3	4	1	2	0	1	2	2	3	2	5	2	5	11	8	4	4	1	3	2	3	0	4	5	3	1	2	2	6	0	7	4	0	0	1	2	0	2	1	6	2	5	4	4	0	3	4	0	2	3	4	3	6	2	7	3	2	4	2	4	3	3	6	4	2	5	3	2	1	0	1	0	3	7	6	2	3	6	2	4	4	2	0	1	3	2	1	5	9	5	5	8	9	1	1	11	1	3	3	3	3	0	4	2	2	0	0	6	0	0	0	4	1	0	3	0	4	3	5	0	0	10	2	8	0	6	7	1	4	2	5	3	1	6	9	2	1	3	1	3	0	3	7	9	3	0	0	0	5	7	5	3	2	3	2	4	3	3	7	0	2	2	0	4	2	0	0	0	1	4	3	0	3	1	7	1	2	2	0	3	3	0	0	1	1	0	4	5	2	3	1	3	1	3	2	1	1	0	0	1	2	7	3	4	4	0	1	0	2	1	1	0	2	3	2	2	2	4	1	3	1	3	5	2	2	7	1	3	6	0	9	2	2	1	2	1	2	1	1	6	2	0	3	2	8	4	7	1	3	2	3	2	3	1	1	3	5	10	1	3	0	2	4	0	1	4	3	3	2	4	6	1	6	5	1	3	7	3	9	2	2	0	1	0	6	2	1	1	1	4	1	0	5	2	1	0	1	3	3	2	1	6	2	2	6	4	13	3	1	1	0	5	1	6	3	1	3	3	2	3	2	6	3	2	2	0	3	3	1	7	2	3	5	0	1	2	4	1	2	8	0	7	0	3	6	4	1	3	2	3	9	4	5	1	4	0	0	4	8	4	4	3	5	1	2	4	1	0	0	4	3	3	1	6	0	5	4	1	2	2	2	2	2	2	3	0	5	6	2	2	2	6	8	4	3	1	4	2	2	3	0	0	5	0	2	5	4	3	2	1	7	4	1	4	2	7	6	6	2	1	8	4	4	3	3	5	1	9	6	3	1	1	7	2	2	1	5	4	3	7	3	5	3	0	3	5	8	1	0	0	3	8	1	0	1	2	5	1	0	2	4	3	3	7	1	1	3	3	3	0	4	6	7	3	2	2	3	7	9	5	1	0	8	2	4	1	1	3	1	6	2	3	2	5	3	1	3	4	3	2	0	6	5	2	0	2	2	2	3	0	1	0	4	1	8	2	4	4	6	4	7	3	3	0	2	2	4	5	1	3	5	3	0	3	0	7	3	5	1	5	11	3	3	0	4	8	1	0	4	4	3	1	3	7	3	8	5	2	2	3	7	2	3	1	1	5	0	0	4	3	2	1	5	3	2	5	7	0	0	1	3	10	1	3	2	6	5	1	4	2	6	4	1	7	2	3	5	6	1	1	2	4	1	1	4	3	6	3	2	0	4	7	0	4	0	3	3	5	0	3	3	1	0	1	4	5	3	6	2	2	6	4	2	4	1	4	0	7	3	2	3	2	10	3	16	1	1	6	5	1	1	0	2	0	0	0	5	2	5	2	3	5	0	5	0	0	2	6	0	6	4	3	4	1	4	2	0	3	2	3	2	3	1	9	1	4	1	3	5	5	0	0	3	0	2	1	6	2	3	3	4	1	3	4	4	2	1	0	5	2	4	3	0	4	3	2	4	1	4	1	5	5	2	3	6	8	1	1	4	1	0	2	6	4	1	5	2	4	5	1	4	7	4	0	2	1	0	1	2	3	5	1	2	1	8	3	0	3	4	2	6	1	5	2	2	2	4	3	2	0	3	2	2	5	5	0	2	0	6	4	3	0	3	1	6	0	2	0	0	6	4	1	2	3	4	2	2	0	2	3	2	3	1	4	2	4	2	6	1	2	1	6	1	7	3	1	2	0	4	2	1	4	2	3	4	5	1	0	4	4	2	3	3	5	1	3	8	1	4	1	3	2	1	3	0	1	0	2	6	2	7	2	4	5	3	0	1	7	3	5	4	0	1	0	9	3	1	1	6	2	4	1	2	4	1	0	0	5	4	2	0	4	6	0	0	3	15	1	1	6	3	1	4	2	0	1	2	3	6	8	1	7	4	2	1	1	5	4	2	1	2	3	9	2	2	2	6	4	2	3	4	1	1	3	2	2	4	1	0	6	5	7	6	5	0	1	0	4	5	5	2	1	2	2	0	4	0	0	3	3	4	4	1	4	6	1	8	4	2	4	5	2	2	7	1	1	3	7	2	8	3	3	0	3	6	1	1	2	3	4	3	3	1	3	3	4	1	0	3	2	2	1	3	2	2	2	4	2	5	0	4	1	5	2	4	3	1	6	0	1	6	7	2	4	4	5	1	1	4	6	4	0	1	6	3	9	0	4	0	6	10	7	0	7	0	1	0	0	4	3	0	4	4	2	1	6	1	1	8	4	4	0	3	4	2	4	1	4	1	4	3	0	2	0	0	5	3	0	4	2	4	0	6	4	0	0	3	1	1	2	2	3	0	3	7	3	3	6	2	4	9	4	4	4	3	4	4	0	3	0	5	6	3	0	2	1	1	5	3	0	7	4	6	4	3	1	0	8	6	0	3	3	2	3	4	0	1	8	4	3	2	0	3	5	2	3	7	8	4	4	4	2	3	6	4	7	1	3	1	1	2	6	1	4	4	3	7	1	0	4	2	4	0	0	8	3	0	1	1	5	4	2	0	6	5	1	0	3	2	1	2	4	6	0	2	3	5	3	5	4	1	0	3	1	6	9	3	4	2	5	3	8	2	4	1	9	4	3	7	2	7	0	3	4	3	3	2	0	9	4	3	2	3	3	2	0	3	2	3	3	5	5	7	4	1	2	4	6	3	2	4	6	1	0	2	1	1	4	5	2	1	7	7	0	2	0	2	3	5	1	3	5	1	2	5	2	0	3	2	5	6	9	0	5	5	6	3	1	3	5	0	5	6	3	5	4	6	0	2	0	5	1	2	6	0	4	6	2	1	2	0	0	3	2	2	3	4	4	0	0	1	3	3	7	3	1	8	4	3	2	3	2	2	1	6	3	3	2	3	3	1	0	3	0	1	1	2	0	4	1	2	0	4	0	4	3	3	4	10	0	6	1	5	2	2	5	3	5	3	5	6	5	1	8	2	2	5	6	1	2	3	1	3	0	1	2	8	6	0	9	2	0	4	1	5	6	2	1	5	2	4	4	0	6	1	3	0	3	1	0	4	6	3	7	4	5	4	2	7	0	1	2	5	1	0	3	7	2	1	4	2	5	1	4	4	3	6	3	2	4	2	6	2	1	3	4	1	6	1	0	6	0	0	0	1	6	2	0	2	1	2	5	2	1	3	6	5	3	2	3	3	3	2	3	0	5	1	1	5	3	4	4	7	1	4	2	2	1	2	3	4	0	0	5	0	2	6	4	2	3	3	6	2	4	0	5	5	4	7	1	3	0	0	0	3	0	2	4	1	0	3	4	3	0	4
N0.HOG0005178	1	0	0	0	0	0	2	0	0	0	1	2	0	2	0	0	3	2	0	4	1	1	1	1	0	3	1	4	0	0	0	0	0	0	0	1	1	1	1	3	2	0	0	0	0	0	0	2	0	0	0	1	0	1	1	1	1	0	0	0	0	0	0	1	3	0	5	0	0	0	0	0	1	1	0	1	0	0	0	1	0	1	0	0	0	0	1	0	0	2	1	1	1	0	0	0	1	0	1	0	0	1	0	0	1	1	0	0	1	0	3	1	0	1	0	0	0	0	0	0	1	0	0	0	0	1	0	0	0	0	0	2	0	0	0	0	1	0	2	0	0	1	1	1	1	0	0	0	0	0	0	0	0	0	0	2	0	0	1	0	0	0	0	0	0	0	0	0	1	1	0	0	1	0	3	1	1	0	1	0	0	0	1	1	0	0	0	1	1	0	3	0	0	0	1	0	1	3	0	2	2	1	1	0	0	2	0	0	0	0	0	0	1	0	0	1	0	1	0	2	0	2	1	0	0	0	1	0	3	1	0	2	0	0	3	0	0	0	0	0	0	2	0	0	1	1	2	2	2	3	0	0	0	1	0	0	0	0	0	0	0	0	0	1	0	0	0	1	0	1	0	1	1	2	0	0	1	0	1	1	0	0	1	1	1	0	1	0	4	0	1	0	0	1	0	0	1	3	0	0	0	0	0	0	3	0	1	0	0	1	1	0	0	0	0	1	0	2	0	0	0	0	0	2	0	0	2	1	2	0	0	2	1	0	0	1	0	0	1	0	2	1	0	1	0	0	0	1	1	1	0	1	1	0	1	1	0	0	0	2	0	1	0	1	0	2	0	1	0	0	0	2	0	0	0	0	0	1	0	0	0	0	0	2	1	0	2	0	2	0	0	0	0	0	0	1	0	0	0	0	2	0	0	0	0	1	1	0	0	0	0	0	0	0	2	0	0	0	1	0	0	0	1	0	0	0	0	2	0	0	1	1	0	0	1	0	1	0	1	0	0	0	0	2	3	1	2	1	1	0	0	0	0	0	0	1	1	1	0	2	0	0	0	0	1	2	1	0	0	2	1	0	0	0	0	1	1	0	0	1	2	0	0	0	1	0	1	1	0	0	0	1	0	0	0	0	0	0	0	0	0	1	0	2	0	0	0	0	1	2	0	0	0	1	1	1	1	0	0	0	0	0	0	0	2	0	0	3	0	0	0	0	0	1	1	0	1	1	0	0	0	1	0	1	0	0	1	1	1	0	0	0	0	0	0	1	0	0	0	0	1	0	0	0	2	0	0	1	1	1	0	0	1	0	0	1	0	2	0	0	0	0	1	0	1	1	0	0	0	0	0	0	0	3	0	0	1	1	2	1	0	0	2	4	1	0	0	2	0	1	0	0	0	0	0	1	1	0	1	0	0	0	0	0	0	1	2	0	1	0	1	1	2	0	2	0	1	1	0	0	0	0	0	0	1	1	0	0	0	0	0	0	0	0	0	0	0	1	1	2	0	0	0	1	1	0	1	0	0	1	0	0	0	1	1	0	0	0	0	0	2	0	0	2	0	0	1	0	1	1	2	3	0	1	0	0	1	0	1	0	0	1	0	0	1	1	1	0	1	1	2	0	1	0	5	1	1	0	0	1	0	0	0	1	0	0	0	0	0	3	0	0	0	0	1	0	1	0	0	1	1	0	1	1	0	0	0	0	0	0	2	0	1	1	1	1	1	0	1	1	2	0	0	0	1	0	0	0	2	0	1	0	0	0	0	2	0	2	0	0	0	1	1	1	0	0	0	1	3	0	0	0	1	1	1	3	0	2	0	1	0	0	0	1	1	0	2	0	0	1	0	0	0	1	0	0	0	0	0	1	0	0	0	0	0	0	0	1	1	1	0	1	0	0	1	1	1	0	3	0	0	0	0	1	2	0	0	1	0	0	0	0	0	0	2	0	1	0	0	2	0	1	1	0	0	0	0	1	1	1	0	0	0	0	0	1	0	0	0	0	0	1	1	0	0	0	0	0	0	2	0	2	2	0	0	0	0	0	1	1	2	0	0	0	3	0	0	0	0	2	3	1	0	1	0	0	0	0	0	2	2	1	1	1	3	0	0	2	1	0	2	1	1	1	0	0	0	0	1	1	3	0	0	0	0	1	0	0	0	0	0	1	0	0	1	1	0	0	0	0	0	0	0	0	0	0	1	0	1	2	0	0	1	0	0	0	0	0	0	0	0	0	0	0	0	0	0	2	0	0	0	0	1	0	1	3	0	0	0	0	1	1	0	1	2	0	1	3	0	0	0	0	0	1	1	2	0	0	0	0	0	1	0	1	0	0	0	2	2	2	0	0	1	0	0	0	0	0	1	0	0	1	0	0	0	0	0	0	0	0	0	0	2	0	0	0	4	0	1	1	1	2	1	0	0	0	1	0	2	0	0	0	0	0	1	0	0	1	0	3	0	1	0	2	0	0	2	2	0	0	0	1	2	0	0	0	0	0	0	0	4	0	1	0	0	0	1	1	1	0	1	0	2	1	1	0	1	3	0	1	0	0	1	0	2	2	0	1	0	1	0	0	0	0	0	1	0	0	1	0	0	2	0	0	0	1	0	0	0	0	3	0	0	0	0	0	0	3	0	0	0	3	0	1	0	1	0	1	0	0	0	2	0	2	3	0	0	0	0	0	0	0	0	0	1	0	2	1	0	2	0	2	0	0	1	0	0	1	0	0	0	2	1	0	1	0	0	0	0	2	1	0	1	0	3	1	0	0	0	0	1	1	1	1	0	0	1	0	0	0	0	0	1	0	0	0	0	2	2	1	1	0	0	0	0	1	2	0	0	1	1	1	1	0	2	1	0	1	1	1	1	0	0	2	0	1	0	1	1	0	1	0	1	1	0	2	0	1	0	1	1	0	2	0	2	0	0	1	0	0	0	0	0	1	0	2	0	1	0	0	0	1	1	0	0	0	0	0	0	1	0	0	1	0	0	0	1	1	1	1	1	1	0	1	0	4	3	0	1	0	2	0	1	1	0	0	1	1	0	0	0	1	0	1	0	0	0	0	0	0	1	0	0	0	1	1	0	0	0	0	0	2	0	0	2	0	3	0	1	0	0	0	1	0	1	0	1	1	1	0	3	0	0	1	0	0	0	1	3	2	0	0	1	0	0	0	1	0	0	0	0	0	0	0	2	2	0	0	0	0	0	0	0	0	2	0	1	0	1	1	0	0	1	2	1	0	0	0	1	2	0	0	0	0	0	0	0	2	0	2	0	0	3	0	2	0	0	0	0	0	1	0	0	2	0	0	1	0	1	1	0	1	1	1	2	2	0	1	0	2	0	0	3	2	0	0	1	1	3	0	0	1	0	1	0	0	1	1	0	0	0	1	0	0	3	0	1	0	0	1	1	0	2	0	1	2	1	0	0	0	0	0	0	0	0	0	2	0	0	0	0	0	1	1	0	1	1	0	0	0	1	1	0	1	1	0	1	0	2	0	0	0	1	1	0	0	1	0	0	0	0	0	1	1	0	0	0	1	0	1	0	2	0	1	0	2	2	0	0	2	0	0	0	2	1	0	0	1	0	0	0	1	2	1	1	1	1	1	0	0	0	0	3	0	1	2	1	1	0	0	2	1	0	0	0	1	0	0	0	0	0	0	0	0	0	2	1	1	0	2	0	0	1	1	0	0	0	0	2	1	0	1	1	0	0	2	0	1	1	0	0	1	0	1	0	3	2	0	0	0	2	0	0	0	0	1	1	0	1	0	0	0	2	0	0	0	0	1	1	1	1	1	0	1	0	0	0	0	0	1	0	0	0	0	0	0	0	0	1	0	0	0	1	1	0	2	1	1	1	0	1	1	0	0	0	1	1	0	1	0	1	0	0	2	0	0	0	0	0	1	1	0	0	1	3	0	2	0	1	2	0	1	0	1	0	1	3	2	1	1	1	0	1	0	0	2	1	1	0	1	0	1	0	0	0	0	0	0	2	2	1	1	2	0	1	0	2	0	0	0	0	0	0	3	0	1	1	0	0	1	0	3	0	0	2	0	0	0	1	1	0	0	2	0	0	1	0	0	0	1	0	3	2	0	0	0	1	0	1	0	0	1	1	0	1	0	1	0	0	1	1	0	1	2	0	0	0	0	1	2	1	0	1	0	1	2	0	0	0	0	0	0	0	1	0	2	1	1	0	2	0	0	0	2	0	0	0	0	0	0	0	1	1	0	2	1	0	0	0	0	1	1	0	0	1	0	0	0	1	0	0	2	1	0	0	0	0	0	0	0	0	1	0	0	1	0	0	1	1	0	1	0	0	0	0	3	0	0	1	0	0	0	0	0	0	0	0	0	0	1	1	2	1	1	0	3	1	0	0	0	0	1	1	0	0	0	1	1	1	1	0	1	0	0	0	2	2	0	1	0	0	0	0	0	1	0	1	0	0	1	0	0	2	1	1	0	0	0	0	1	0	1	1	2	0	0	2	2	0	0	0	1	1	2	2	0	1	1	1	0	0	0	0	0	2	2	3	0	3	2	0	1	0	0	0	0	0	0	0	0	2	2	0	0	5	0	2	0	1	0	1	1	2	0	0	0	1	0	1	0	2	0	0	1	1	0	2	1	0	0	0	0	0	1	1	0	1	0	1	2	0	1	1	0	0	0	0	1	1	1	0	0	0	1	0	1	2	1	0	0	0	0	1	0	0	1	1	0	0	2	0	0	0	1	0	0	0	1	0	0	0	0	0	0	1	2	0	1	1	0	0	0	0	0	0	2	1	1	0	2	1	1	0	2	0	0	1	0	0	2	0	1	0	1	0	1	2	4	1	1	0	0	0	1	1	1	2	0	1	1	0	0	0	0	1	1	0	1	0	1	0	0	0	0	0	1	0	1	1	0	1	0	0	1	0	2	1	2	0	3	1	2	0	0	0	0	0	2	1	0	0	2	0	1	2	3	0	0	0	0	0	1	0	2	0	0	1	3	0	1	2	1	1	1	1	2	0	0	1	2	2	0	0	0	0	1	0	0	0	0	0	0	0	0	0	0	2	0	0	0	1	1	0	0	0	1	1	1	1	0	0	1	1	0	1	3	0	0	0	1	0	2	0	1	0	1	1	1	0	2	0	0	0	1	0	0	2	1	0	1	3	0	0	1	3	0	1	0	1	2	3	1	0	0	0	1	0	0	2	0	0	1	0	1	0	1
N0.HOG0004204	0	0	0	1	0	0	0	0	0	0	0	0	0	0	2	1	0	1	0	0	1	0	0	0	0	0	0	0	0	0	0	0	0	0	0	0	0	0	0	2	4	2	0	0	0	0	0	1	1	0	0	0	0	0	0	1	0	0	0	0	1	0	2	0	0	0	1	0	0	0	0	0	0	0	0	1	0	0	0	0	0	0	0	0	1	0	0	0	0	1	0	0	0	1	0	2	0	0	1	0	0	0	2	0	0	0	0	0	0	0	0	0	1	1	0	0	0	0	0	0	0	0	1	0	0	0	1	0	0	0	1	0	0	0	0	0	0	0	1	0	1	0	0	0	0	0	0	0	0	0	1	2	0	1	1	1	1	0	0	1	0	0	1	0	0	0	1	2	0	0	0	0	2	1	0	0	1	0	0	0	1	0	0	0	1	0	0	0	0	0	0	0	1	0	0	0	0	1	0	0	0	1	1	0	0	0	1	1	1	0	1	0	0	0	2	0	0	0	0	0	1	0	1	1	0	0	0	0	0	0	0	0	0	0	0	0	0	0	1	0	0	2	2	0	1	0	1	0	0	0	0	0	0	1	2	0	1	0	0	0	0	0	0	2	0	1	0	0	0	4	0	1	0	1	0	0	1	2	1	0	0	0	0	0	0	0	0	1	0	0	0	0	0	0	0	1	0	1	0	0	0	0	0	0	0	0	0	1	0	0	1	0	0	1	0	0	1	1	1	0	0	0	0	1	0	0	1	0	0	0	0	0	1	1	0	1	0	0	0	0	0	0	1	0	0	0	0	0	0	1	0	2	0	0	0	0	1	0	0	1	0	0	1	0	0	0	0	1	0	0	1	0	0	0	0	0	0	0	0	0	0	0	0	0	1	1	0	1	0	3	0	0	0	0	0	0	0	1	0	0	0	1	0	1	0	0	0	1	0	0	0	0	1	0	0	1	0	0	0	0	0	1	1	0	0	0	0	0	0	0	0	1	0	0	1	0	1	1	0	0	0	1	0	0	0	1	0	0	2	0	0	1	0	2	1	0	1	0	0	0	0	1	0	0	0	1	0	0	1	2	1	0	1	0	1	3	0	0	0	0	1	0	0	1	1	0	0	1	0	0	1	0	1	0	1	2	0	0	0	0	0	1	0	0	0	0	0	0	0	0	0	0	0	0	0	0	0	0	0	0	1	1	0	0	0	0	0	0	0	0	0	0	0	0	1	0	0	0	0	0	0	0	0	0	0	0	0	0	0	0	0	0	0	0	2	0	0	0	0	0	1	0	0	0	0	0	0	0	0	0	0	0	3	1	0	0	1	0	0	0	0	0	0	2	0	0	0	0	0	0	0	2	2	0	0	0	1	0	0	0	0	0	0	0	0	0	0	2	0	2	0	0	1	0	0	0	1	0	0	0	0	0	0	1	0	1	1	0	2	0	0	0	0	0	0	0	1	0	0	2	1	1	0	0	1	0	2	0	0	0	1	0	1	0	0	0	0	0	1	0	2	1	0	0	0	0	1	1	0	1	0	0	0	1	3	1	0	0	0	0	0	1	0	0	2	0	0	0	0	1	0	0	0	0	0	0	1	0	1	2	4	0	2	0	1	0	0	1	1	0	1	2	0	0	0	0	0	0	1	0	0	0	0	0	0	0	0	0	1	0	0	2	0	2	0	0	0	0	1	2	0	2	0	0	0	0	0	0	0	0	3	1	0	0	2	3	1	1	0	0	1	0	1	0	1	0	1	1	2	0	0	1	0	0	0	1	0	0	0	0	0	1	0	0	0	0	0	0	1	0	0	0	0	1	2	0	1	0	0	0	0	1	0	1	0	0	1	0	2	2	0	0	1	1	0	0	0	0	0	0	2	0	0	1	0	0	1	1	1	0	1	0	1	2	0	0	1	0	1	0	0	0	0	1	1	0	2	1	0	0	0	0	0	0	0	0	0	0	0	0	0	0	3	0	0	0	1	0	0	1	0	0	1	1	1	0	0	1	1	0	1	0	0	1	0	2	0	0	2	0	0	0	1	1	0	0	0	0	0	0	0	0	0	0	1	0	0	0	0	0	0	1	0	0	0	0	1	0	2	0	0	1	0	0	0	1	0	0	0	1	3	0	0	1	0	0	1	0	0	0	0	0	1	0	0	0	0	0	0	1	1	0	0	1	0	0	0	0	0	0	1	0	0	0	0	0	0	0	0	0	0	0	1	0	1	0	0	1	0	0	0	0	0	0	1	3	0	0	1	1	2	1	0	0	1	1	0	1	1	1	1	1	0	1	0	0	0	1	0	1	0	0	0	0	0	0	0	0	1	0	0	1	0	1	0	0	1	0	1	0	0	1	0	0	0	0	0	2	0	0	0	1	2	1	0	0	1	0	0	0	0	0	1	0	0	0	1	2	0	1	0	1	1	0	0	0	0	0	0	2	1	0	0	0	0	2	2	0	1	1	3	0	0	0	1	0	0	1	0	0	0	0	0	0	1	0	0	1	0	0	0	0	1	1	1	1	0	0	0	0	0	0	0	0	0	1	0	2	0	0	3	0	0	1	0	1	0	0	0	0	0	2	0	0	1	1	0	0	0	0	0	0	1	0	0	1	1	0	0	0	0	0	0	1	0	0	0	0	1	0	0	1	0	0	0	0	0	1	0	0	0	0	0	0	0	0	1	0	0	0	0	0	0	0	0	0	0	0	0	1	0	2	2	0	0	0	1	1	0	1	1	1	0	1	0	0	1	1	0	1	0	0	1	0	0	1	0	0	1	0	0	0	0	3	0	1	2	0	0	0	0	1	0	0	0	0	0	0	0	0	0	0	0	0	0	1	0	0	2	1	2	0	0	0	0	0	0	1	3	1	1	0	0	0	0	0	0	0	1	1	0	0	1	0	1	0	0	0	0	2	0	0	1	0	0	0	0	0	0	1	0	0	0	0	0	0	0	0	0	0	0	0	2	1	0	0	0	1	0	0	1	0	0	0	2	0	1	0	0	0	0	2	0	0	0	1	0	0	0	0	2	0	0	0	0	0	0	2	0	1	1	0	0	1	0	0	0	0	0	0	0	0	0	1	1	0	0	2	0	0	1	0	1	0	0	0	0	0	0	1	0	2	0	0	0	0	1	1	1	0	0	1	2	0	1	0	0	1	0	0	0	0	0	0	0	0	2	0	0	0	1	0	0	0	1	0	0	0	0	0	0	0	0	1	2	0	0	1	0	1	1	2	1	0	0	0	0	0	0	0	0	0	1	1	0	0	0	0	1	0	0	0	1	0	0	1	0	1	0	1	0	2	0	1	0	1	0	0	0	0	0	1	0	0	0	0	1	0	0	0	0	0	0	0	0	1	0	0	1	1	0	1	1	0	0	0	0	0	0	0	0	1	0	0	0	2	1	0	0	0	0	0	0	0	0	1	1	0	0	0	0	0	0	1	0	1	0	1	0	0	0	1	0	0	0	0	1	0	0	0	1	1	1	1	1	0	0	0	1	0	0	0	0	0	0	0	0	0	0	0	1	1	0	0	0	0	0	2	0	0	0	0	0	0	0	1	0	0	1	0	1	0	0	0	0	1	2	0	0	0	0	0	0	0	0	0	0	0	0	0	0	2	0	1	0	0	1	0	0	2	0	0	1	2	0	0	0	0	0	0	0	0	0	0	0	0	0	1	0	2	2	0	1	0	0	0	0	0	0	1	0	2	0	1	0	0	0	0	0	1	1	1	0	0	0	1	0	1	0	0	0	1	0	2	0	0	0	0	2	0	1	0	2	0	0	0	1	2	0	0	0	0	2	0	0	1	0	1	0	1	0	0	0	0	0	1	0	1	0	0	0	0	0	0	0	3	1	0	0	0	2	0	0	0	0	0	1	0	0	1	0	1	0	0	0	0	1	0	1	0	0	0	0	0	1	0	2	2	0	2	0	0	0	0	0	0	0	1	1	0	0	0	0	1	1	0	1	0	0	0	0	0	0	0	0	0	1	0	0	0	1	1	1	0	1	1	1	0	0	0	1	0	0	1	0	0	0	2	0	0	0	2	0	0	0	0	0	0	2	0	0	0	0	0	0	2	0	0	0	0	0	0	0	0	1	0	0	0	0	0	0	0	0	1	1	0	0	0	0	3	1	1	0	0	0	0	1	0	0	0	0	1	0	1	0	0	0	0	1	0	0	1	0	0	1	0	1	0	0	2	0	1	1	0	0	0	0	0	1	2	2	0	0	0	0	0	0	0	1	0	1	1	0	1	0	0	0	0	0	3	0	0	0	1	0	0	0	0	0	1	0	2	0	1	1	2	0	0	0	0	0	0	0	0	1	0	0	0	0	0	0	0	0	0	1	1	2	1	0	0	1	0	0	1	2	0	1	0	0	1	1	0	0	1	1	0	0	0	1	0	0	0	0	0	0	0	0	0	1	0	0	0	1	0	1	0	0	0	1	0	1	0	0	0	0	0	0	1	0	0	0	0	2	0	0	0	0	0	1	0	0	1	1	0	1	0	0	1	1	0	0	0	0	0	0	0	1	0	0	1	1	1	0	0	1	0	0	0	0	1	1	0	0	0	0	0	0	0	0	0	0	0	1	0	0	0	1	1	0	0	0	0	1	0	0	0	0	0	0	0	2	0	0	0	0	1	0	0	1	1	0	1	0	0	0	0	1	0	2	0	0	0	2	1	1	1	0	1	1	1	1	0	0	0	2	1	1	1	1	0	2	0	1	0	0	0	0	0	0	0	0	0	0	0	0	0	0	0	0	1	3	0	0	0	0	0	1	0	0	1	0	0	0	0	0	0	0	0	1	3	1	0	0	0	0	0	0	0	0	0	0	0	1	0	0	0	0	0	1	0	1	0	1	0	0	0	0	0	1	1	0	0	1	2	0	0	1	0	0	1	0	0	1	0	0	0	0	0	0	0	0	2	0	0	0	0	0	0	0	1	1	1	1	1	1	0	0	1	0	0	0	1	0	1	0	2	0	2	0	0	0	1	1	2	0	1	0	1	0	0	1	1	0	0	1	0	0	0	0	0	0	0	0	0	1	1	1	1	0	0	1	0	0	1	0	1	0	0	0	0	1	0	0	1	1	1	1	0	0	0	0	0	1	0	1	0	0	0	1	0	1	0	0	0	0	1	0	0	0	0	1	2	1	2	1	0	0	1	2	0	0	0	0	1	0	0	0	0	0	1	0	0	0	1	0	0
N0.HOG0004177	0	1	0	1	0	0	2	0	0	0	0	1	0	0	0	0	0	2	2	1	0	1	0	1	0	1	0	1	0	1	0	0	0	0	0	1	0	0	0	1	5	0	2	0	1	1	2	1	0	0	0	1	0	1	1	0	0	0	0	0	1	0	1	1	1	0	1	2	0	0	1	0	0	0	2	0	1	0	0	1	0	0	2	0	0	1	1	1	0	1	2	1	0	0	0	1	1	0	1	1	0	0	2	0	0	0	0	0	0	2	1	2	0	0	0	0	0	0	0	0	0	0	1	1	2	0	0	0	0	0	0	2	1	0	1	1	0	0	1	0	2	2	0	0	0	0	0	0	0	2	1	0	0	0	0	1	3	0	0	0	0	0	0	0	1	0	1	0	0	1	0	0	0	0	2	0	0	0	1	0	0	0	0	0	2	1	1	0	0	0	2	1	0	0	0	1	0	2	1	0	0	0	1	2	0	2	0	0	2	0	2	0	0	0	0	0	0	2	0	2	1	0	1	0	1	0	0	0	0	0	0	0	0	1	1	1	1	0	3	1	0	1	2	0	0	0	1	0	1	4	0	0	0	0	0	0	3	1	0	0	1	0	0	0	0	0	3	0	0	1	1	1	0	1	0	1	1	2	0	0	0	0	0	1	1	0	1	0	1	0	1	0	0	2	0	0	2	1	0	0	0	0	0	0	0	1	0	1	0	0	4	0	2	2	1	2	1	0	0	0	0	0	0	1	0	0	0	0	0	0	2	0	0	0	0	1	0	0	0	0	0	0	0	0	0	2	0	1	0	2	1	0	0	1	0	0	1	2	0	0	0	0	0	1	2	1	1	0	0	0	1	1	1	0	0	0	3	0	0	1	1	1	1	0	0	1	0	0	0	0	2	0	0	0	2	1	0	0	0	0	3	0	0	1	0	0	1	0	0	0	0	1	0	0	1	0	0	0	0	0	0	0	0	2	1	1	0	0	0	1	1	1	0	0	1	1	1	1	0	0	0	0	2	2	0	0	1	0	1	0	2	1	1	1	1	1	2	0	0	0	0	1	1	0	0	1	1	0	2	1	0	0	0	0	0	1	0	0	0	1	0	0	0	0	0	2	0	1	0	0	0	1	0	0	0	0	0	0	1	0	0	0	0	1	2	1	1	0	2	0	0	1	1	0	0	0	0	2	1	0	1	0	0	0	0	0	0	1	1	1	0	2	1	0	0	0	1	0	2	0	2	1	0	0	0	0	3	1	0	0	2	0	1	0	0	0	0	0	0	0	0	1	0	0	0	0	0	0	0	1	0	0	0	1	1	1	0	0	0	0	0	0	1	2	0	1	1	2	1	1	3	0	0	0	0	0	0	0	0	0	1	0	1	1	0	0	1	0	0	2	0	0	0	1	0	0	1	0	2	1	2	1	0	2	0	0	1	0	1	0	0	2	1	0	0	0	0	0	0	1	0	0	2	0	0	0	1	0	0	0	0	0	1	0	1	0	0	0	0	0	0	0	1	3	2	1	0	0	0	0	0	0	0	0	1	1	0	0	0	1	0	0	1	0	0	1	1	1	0	0	0	1	2	1	1	0	0	0	0	0	0	0	1	1	0	0	0	1	0	0	1	0	0	0	0	0	1	0	1	0	0	0	1	0	1	0	0	0	1	1	0	1	0	0	0	0	0	0	0	2	1	0	0	0	0	0	0	0	0	1	0	2	0	1	2	1	1	1	0	0	0	0	0	0	1	0	1	0	0	0	0	0	0	0	0	2	1	0	1	0	0	2	0	0	0	0	0	1	0	2	0	0	0	0	3	0	0	0	0	2	0	1	0	0	1	0	0	1	2	1	0	0	2	0	0	1	0	1	1	0	0	0	0	1	2	0	0	1	1	1	0	0	0	0	2	1	0	0	0	0	0	0	0	2	1	1	0	0	0	0	0	0	1	0	3	0	1	1	0	2	0	1	0	0	0	0	0	1	0	3	1	0	0	0	1	0	0	0	2	0	2	0	1	0	1	3	1	0	1	0	0	0	0	0	0	1	0	0	0	0	0	0	0	0	1	0	0	0	0	0	1	0	0	1	0	1	0	1	3	1	0	0	2	1	1	1	1	1	1	0	1	0	0	1	1	1	0	2	0	0	0	1	0	1	0	1	0	0	0	1	0	1	1	1	1	0	0	0	2	0	0	3	0	1	0	0	0	0	1	0	0	0	0	0	0	0	2	1	0	0	0	0	1	0	2	0	0	2	0	1	0	0	0	1	0	0	0	2	0	0	1	0	1	0	0	0	0	3	0	0	0	0	1	0	0	0	0	1	0	0	0	0	0	1	0	1	0	0	1	2	0	0	1	0	1	0	3	2	0	0	1	0	0	0	0	0	0	3	0	0	0	0	2	0	0	0	2	0	0	3	0	2	1	2	0	1	1	0	0	0	1	0	0	1	0	0	0	0	0	0	2	0	1	0	0	1	1	0	0	0	0	0	3	1	0	0	0	0	1	0	1	0	3	2	0	0	0	0	0	1	0	1	0	0	0	0	0	2	1	0	1	1	1	1	2	0	0	1	0	0	0	0	0	1	0	0	0	0	0	2	1	1	0	0	0	1	3	1	1	0	1	0	0	1	1	1	0	1	1	0	0	1	0	1	0	1	1	2	1	0	1	0	1	1	1	0	2	0	0	0	0	0	0	1	0	0	0	1	0	0	0	0	0	0	1	0	2	0	1	3	0	0	1	0	1	0	0	1	1	1	1	0	0	1	1	0	0	0	0	1	0	0	0	0	0	2	1	1	0	1	0	0	0	1	0	0	0	0	1	0	0	0	1	1	1	2	0	0	1	6	0	3	2	3	3	0	0	2	1	0	0	0	0	0	0	1	0	0	1	1	0	0	1	0	0	0	0	0	1	1	0	0	1	0	1	2	0	0	0	0	0	0	0	1	0	2	0	0	0	0	2	0	0	1	0	0	1	0	3	1	0	1	0	0	0	0	2	0	1	3	0	1	0	0	0	1	2	0	0	0	1	0	0	1	0	1	0	1	0	0	0	0	0	0	0	0	0	0	0	0	0	0	1	0	2	1	1	0	0	1	2	1	1	1	0	1	0	0	0	0	0	0	1	0	1	0	1	1	1	0	1	0	0	1	1	1	1	0	1	0	2	0	1	0	1	0	3	1	0	0	1	1	1	0	1	3	0	0	2	0	0	3	1	1	0	2	1	0	3	0	1	0	0	0	0	2	0	1	1	0	0	0	0	0	0	0	0	0	0	1	1	0	0	0	0	1	0	0	0	0	0	0	3	0	0	1	0	0	2	0	0	0	1	0	1	0	0	0	2	0	0	0	1	0	0	0	0	1	0	0	1	0	0	0	0	0	0	0	0	0	0	0	0	1	0	0	0	0	0	0	0	2	0	0	0	1	0	0	1	2	0	0	0	1	2	0	0	0	2	0	0	0	0	2	0	0	1	0	0	1	0	1	1	0	1	0	1	0	0	0	1	1	2	1	1	1	0	0	0	0	0	1	2	0	0	1	1	1	0	1	5	0	0	0	0	1	0	1	0	1	0	0	1	0	2	0	0	1	0	0	2	0	0	0	1	0	1	2	1	0	0	0	1	0	0	0	0	1	0	1	0	0	0	1	0	0	3	0	0	1	0	0	0	1	1	0	1	0	0	0	0	0	0	1	2	0	1	0	0	0	0	0	0	2	0	0	0	0	1	2	3	0	0	0	0	1	0	1	0	0	0	0	0	0	0	1	0	0	2	0	1	0	0	2	0	0	1	1	0	0	0	0	0	0	0	0	0	0	0	2	0	0	1	0	2	0	0	0	2	0	1	0	1	0	2	0	0	1	1	0	0	1	3	1	0	0	1	1	0	0	1	2	0	0	0	0	0	0	0	0	1	2	2	1	3	0	0	0	0	0	1	0	0	0	0	0	0	0	1	2	2	1	0	0	0	1	1	0	0	2	1	0	1	0	0	1	0	0	0	0	0	2	1	0	0	1	0	0	0	0	1	0	1	2	0	0	0	3	0	2	1	0	0	0	3	1	1	0	0	0	0	0	0	0	2	0	1	0	0	0	0	0	0	2	2	0	0	0	2	1	2	0	0	1	1	0	2	0	0	2	0	0	0	1	0	1	0	0	0	0	2	0	0	0	0	0	2	0	2	0	0	1	0	0	0	0	3	1	1	0	0	0	0	2	0	0	0	2	0	0	0	1	1	0	2	0	0	1	0	0	0	5	0	0	1	1	2	1	0	1	0	0	1	2	0	3	0	1	1	5	0	0	0	1	0	0	0	1	2	0	1	0	2	0	0	0	0	1	0	1	1	0	0	0	0	0	0	2	0	2	0	0	2	0	1	0	0	0	0	0	0	2	0	0	1	0	2	2	0	0	1	0	0	0	0	2	1	1	0	0	0	0	0	0	0	2	0	0	1	1	0	0	1	0	2	0	2	0	0	2	4	0	0	1	0	0	0	1	0	2	1	0	0	0	0	2	1	1	0	0	2	0	0	0	0	0	2	1	0	1	0	0	0	0	0	0	0	0	0	0	0	0	2	1	2	0	0	0	2	0	1	0	1	0	0	2	0	0	0	1	0	0	0	1	0	0	0	0	4	0	1	1	0	0	2	4	0	0	0	1	0	1	0	0	0	0	1	4	0	1	0	0	0	0	0	0	0	0	0	0	1	2	2	0	0	0	0	2	0	0	1	1	2	0	1	0	1	0	1	0	1	0	0	0	1	0	0	1	0	1	0	1	0	0	0	0	0	1	0	2	2	0	0	2	0	1	0	1	1	0	1	0	0	0	0	0	0	1	2	0	1	3	0	1	1	0	0	0	1	0	0	0	0	1	1	1	1	1	0	1	0	0	0	0	0	1	2	0	0	0	1	0	1	1	0	1	0	1	0	1	0	0	0	2	0	0	0	0	0	0	1	0	1	1	0	0	0	0	0	0	0	0	0	4	0	0	0	0	0	1	0	1	1	0	0	3	0	0	0	0	0	0	0	0	0	1	0	0	0	0	0	0	0	0	1	0	1	2	0	0	0	0	0	1	0	2	0	0	1	2	0	0	1	0	1	1	1	0	3	0	0	1	1	0	0	2	0	1	0	1	0	0	0	0	2	0	0	1	1	0	1	0	0	0	0	0	2	0	0	0	0	1	0	2	0	2	0	1	0	1	0	0	0	0	0	0
N0.HOG0008301	0	0	0	0	0	0	0	0	0	0	0	0	0	0	0	0	0	0	0	0	0	0	0	1	0	0	0	0	0	0	0	0	0	0	0	0	0	0	0	0	0	0	0	0	0	0	0	0	0	0	0	0	0	0	0	0	0	0	0	0	0	0	0	0	0	0	0	0	0	0	0	0	0	0	0	0	0	0	0	0	0	0	0	1	0	0	0	0	0	0	0	0	0	0	0	1	0	0	0	0	0	0	0	0	0	0	0	0	0	0	3	0	0	0	0	0	0	0	0	0	0	0	0	0	0	0	0	0	0	0	2	0	0	0	0	0	0	0	0	0	0	0	0	0	0	0	0	0	0	0	0	0	0	0	0	1	0	0	0	0	0	0	0	0	0	0	0	11	0	0	0	0	0	0	0	0	0	0	0	0	0	0	0	0	0	0	0	0	0	0	1	0	1	0	0	0	0	0	0	0	0	0	0	0	0	0	0	0	0	0	0	0	0	0	0	0	1	0	0	0	0	0	0	0	0	1	0	0	0	0	0	0	0	0	0	0	0	0	0	0	0	0	0	0	0	0	0	0	0	0	0	0	0	0	0	1	0	0	0	0	0	0	0	1	0	0	0	0	1	0	0	2	0	0	0	0	0	0	0	0	0	0	0	0	0	0	0	0	0	0	0	0	0	1	0	0	0	1	0	0	0	0	0	0	0	0	0	0	0	0	0	0	0	0	0	0	0	0	0	0	0	0	0	0	0	0	0	0	0	0	1	0	0	0	0	0	0	0	0	0	0	0	0	0	0	0	0	0	0	0	1	0	0	0	0	0	0	0	0	0	0	0	0	0	0	0	0	0	0	0	0	0	0	0	0	0	0	0	0	0	0	0	0	0	0	0	1	0	0	0	0	0	0	0	0	0	0	0	0	1	0	0	0	0	0	0	1	0	0	0	0	0	0	0	0	0	0	0	0	0	0	0	0	0	0	0	0	0	0	0	0	0	0	0	0	0	0	0	0	0	0	0	1	0	0	0	0	0	0	0	0	1	0	0	0	0	0	0	0	0	0	0	1	2	0	0	0	0	2	0	0	1	0	0	0	0	0	0	0	0	0	0	0	1	0	1	0	0	0	0	0	0	1	0	0	0	0	0	0	0	0	0	0	0	0	0	0	1	0	0	0	2	0	0	0	0	0	0	0	0	0	0	0	0	0	0	0	0	0	0	0	1	0	0	0	0	0	0	0	0	0	0	0	0	0	0	0	0	0	0	0	0	0	0	0	0	0	0	0	0	0	0	0	0	0	0	0	0	0	0	0	0	0	0	0	0	0	0	0	0	0	0	0	0	0	0	0	1	0	0	0	0	0	0	0	0	0	0	0	0	0	0	0	0	0	0	0	0	0	0	0	0	0	0	0	0	0	0	0	0	0	0	0	0	0	0	0	0	0	0	0	0	0	0	0	0	0	0	0	0	0	0	0	0	0	0	0	0	0	0	0	0	0	0	0	1	0	0	0	0	0	0	0	0	0	0	0	0	0	0	0	0	0	0	0	0	0	0	0	0	0	0	0	0	0	0	0	0	0	0	0	0	0	0	0	0	0	0	0	0	0	0	0	0	0	0	0	1	0	0	0	0	0	0	1	0	0	0	0	0	0	0	0	0	0	0	0	0	0	0	0	0	0	0	0	0	0	0	0	0	0	0	0	0	0	0	0	0	0	0	0	0	1	0	0	0	0	0	0	0	0	1	0	0	0	0	0	0	0	0	0	0	0	0	0	0	0	0	0	0	0	0	0	0	0	0	0	0	0	0	1	0	0	0	0	1	0	0	0	0	0	1	0	0	1	0	0	0	0	0	0	0	0	0	0	0	0	0	0	0	1	0	0	0	1	1	0	0	0	0	0	0	0	0	0	0	0	0	0	0	0	0	0	0	1	0	0	0	0	0	0	0	0	0	0	0	0	0	0	0	1	0	0	0	0	1	0	0	0	0	0	0	0	0	0	0	0	0	0	0	0	0	0	0	0	0	0	0	0	1	0	0	0	0	0	0	0	0	0	0	0	0	0	1	0	0	0	0	0	1	0	0	0	0	0	0	0	0	0	0	0	0	0	0	0	0	0	0	0	0	0	0	0	0	0	0	0	0	0	0	0	0	0	0	0	0	0	0	0	0	0	0	0	0	0	0	0	0	0	0	0	0	0	0	0	0	0	0	0	0	0	0	0	1	0	0	0	0	0	0	0	0	0	0	0	0	0	0	0	0	0	0	1	0	0	0	0	0	0	0	0	0	0	0	0	2	0	0	0	0	0	0	0	0	0	0	0	0	0	0	0	0	0	0	0	0	0	0	0	0	0	0	0	0	0	0	0	0	0	0	0	0	0	0	0	0	0	0	0	0	0	0	0	0	0	0	1	0	0	1	0	0	0	0	1	0	0	0	0	0	0	0	0	0	0	0	0	0	0	0	0	0	0	0	0	0	0	0	0	0	0	0	0	0	0	0	0	3	0	0	0	0	0	0	0	0	0	0	0	0	0	0	0	3	0	0	0	0	0	0	1	0	0	1	0	1	0	0	0	0	3	0	0	0	0	0	0	0	0	0	0	0	0	0	0	0	0	0	0	0	0	0	0	0	0	0	1	0	0	0	0	1	0	0	1	0	0	0	0	0	0	0	0	0	0	0	0	0	0	0	0	0	0	0	0	0	0	0	0	0	0	0	0	0	0	0	0	0	0	0	0	0	0	0	0	1	0	0	0	0	0	1	0	0	0	0	0	0	0	0	0	0	0	0	0	0	0	0	0	0	0	0	0	0	0	0	0	0	0	0	0	0	0	1	0	0	0	0	0	0	0	0	0	0	0	0	0	0	0	0	0	0	0	0	1	0	0	0	0	0	0	0	0	0	0	0	0	0	0	0	0	0	0	0	0	0	0	0	0	0	0	0	0	0	0	0	0	2	0	0	0	0	0	0	1	0	0	0	0	0	0	0	0	0	0	0	0	0	1	0	0	0	0	0	0	0	1	0	0	0	0	0	0	0	0	0	0	0	0	0	0	0	0	0	0	0	0	0	0	0	0	0	0	0	0	1	0	0	1	0	0	0	1	0	0	0	0	0	0	0	0	0	0	0	0	0	0	0	0	0	0	0	0	0	0	0	0	0	0	0	1	0	0	0	0	0	0	0	0	0	0	0	0	0	0	1	0	0	0	0	0	0	0	0	0	0	0	0	0	0	0	0	0	0	0	0	0	0	0	0	0	0	0	0	0	0	1	0	0	0	0	0	0	0	0	0	0	0	0	0	0	0	0	0	0	0	0	0	0	0	0	0	3	0	0	0	0	0	0	0	0	0	0	0	0	0	0	0	0	1	0	0	0	0	0	0	0	0	0	0	0	0	0	0	0	0	0	0	0	0	0	0	0	0	0	0	0	0	0	0	0	0	0	0	0	0	0	0	0	0	0	0	0	0	0	0	0	0	0	2	0	0	0	0	0	1	0	0	0	0	0	0	0	0	1	0	0	0	0	0	0	0	0	0	0	1	0	0	0	0	0	0	0	0	0	0	0	0	0	0	0	0	0	0	0	0	0	0	0	0	0	0	0	0	0	0	0	0	0	0	0	0	0	0	1	0	0	0	0	0	0	0	0	0	0	0	0	0	0	0	0	0	0	0	0	0	0	0	0	0	0	0	0	0	0	0	0	0	0	0	0	0	0	1	0	0	0	0	2	0	0	0	0	0	0	1	0	0	0	0	0	0	0	0	0	0	0	0	0	0	0	0	0	0	0	0	0	1	0	0	0	0	0	0	0	0	0	0	0	0	1	0	0	0	0	0	0	1	0	0	0	0	0	0	0	0	0	0	0	0	0	0	0	0	0	0	0	0	0	0	0	0	1	0	1	0	0	0	0	0	0	0	0	0	0	0	0	0	0	0	0	0	0	1	0	0	0	0	0	1	0	0	0	0	0	0	0	0	0	0	0	0	0	0	0	0	0	0	0	0	0	0	0	0	0	0	0	0	0	0	0	0	0	0	0	0	0	0	0	0	0	0	1	0	2	1	0	0	0	0	0	0	0	0	0	0	1	0	0	0	0	0	0	0	0	0	0	0	0	0	0	0	0	0	0	0	0	0	0	0	0	0	0	0	0	0	0	0	0	0	0	0	0	0	0	0	0	0	1	0	0	1	0	1	0	0	0	0	0	0	0	0	0	0	0	0	0	1	0	0	0	0	0	0	0	0	0	0	0	1	0	0	0	0	0	0	0	0	0	0	0	0	0	0	0	0	0	0	0	0	0	0	1	0	0	0	0	0	0	0	0	0	0	0	0	1	0	0	0	0	0	0	0	0	0	0	0	0	0	0	0	0	0	0	0	0	0	0	0	0	0	0	0	0	0	0	0	0	0	0	0	0	0	0	0	0	0	0	0	0	0	1	0	0	0	0	0	0	0	0	0	0	0	0	0	0	2	0	0	0	0	0	0	0	0	0	0	0	0	0	0	0	0	0	0	0	0	0	0	0	0	0	0	0	0	0	0	0	0	0	0	0	0	3	0	0	0	0	3	0	0	0	1	0	0	0	0	2	1	1	0	0	0	0	0	0	0	0	0	0	0	0	0	1	0	0	0	0	0	0	0	0	0	0	0	0	0	0	0	0	0	0	1	0	0	0	0	0	0	0	0	0	0	0	0	0	0	0	0	0	0	0	0	0	0	0	0	1	0	0	0	0	0	0	1	0	0	0	0	0	0	0	0	0	0	1	0	0	0	0	0	0	0	0	0	0	0	0	0	0	0	0	0	0	0	0	0	2	0	0	0	0	0	0	0	0	0	0	0	0	0	0	0	0	0	0	0	0	0	0	0	0	0	0	0	0	0	0	0	0	0	0	0	0	0	0	0	0	0	0	0	0	0	2	0	0	0	0	0	0	0	0	0	0	1	0	0	0	0	0	0	0	0	0	0	0	1	0	0	0	0	0	0	0	0	0	0	0	0	0	1	0	0	0	0	0	0	0	0	0	0	0	0	0	0	0	0	0	0	0	0	0	0	0	0	0	0	0	0	0	0	0	0	0	0	1	0	0	0	0	0	0	0	0	0	0	0	0	0	0	0	0	0	0	0	0	0	0	0	0	0	0	0	0	1	0	0	0	0	0	2	0	0	0	0	0	0	0	0	0	1	0	0	0	0	0	0	0	0	0	0	0	0	0	0	0
N0.HOG0006512	2	2	0	0	0	0	1	0	0	0	0	1	0	0	0	0	0	0	0	0	0	0	1	1	0	0	1	1	0	1	1	0	1	0	0	0	0	0	0	0	0	0	0	1	0	1	2	0	0	0	1	0	0	1	0	0	1	0	0	0	0	0	0	0	0	0	1	1	1	0	1	0	1	0	0	0	2	0	0	0	0	0	1	1	0	0	0	0	0	0	0	2	0	0	1	1	1	0	1	1	0	0	0	0	0	0	0	2	0	2	0	0	0	1	3	0	0	0	0	0	2	0	1	0	0	1	0	0	0	0	1	2	0	0	0	0	0	0	1	0	0	0	0	0	1	0	1	0	0	0	1	0	1	2	0	2	0	0	0	1	0	0	0	0	1	0	0	0	0	3	0	1	0	0	0	0	0	0	1	0	0	0	1	0	0	0	1	1	2	1	2	0	1	0	0	1	0	0	0	0	0	1	0	0	1	1	0	0	0	0	0	3	1	0	2	0	0	1	1	1	1	0	0	0	1	1	1	0	0	1	1	2	0	0	0	0	0	0	0	0	0	1	0	0	1	1	1	3	0	0	0	0	0	2	0	1	1	0	0	0	0	0	0	0	0	0	1	1	1	0	1	0	0	1	0	0	2	0	1	1	0	0	2	0	0	0	0	1	0	0	0	1	0	0	0	1	0	0	0	0	0	0	0	0	1	0	0	0	1	0	1	1	1	0	1	0	0	1	0	1	0	0	1	0	0	0	2	0	0	1	0	3	0	0	0	1	0	1	0	0	2	1	0	1	1	1	0	2	1	2	0	0	0	1	0	2	0	1	0	0	0	1	0	1	1	0	1	0	1	1	1	0	2	0	0	0	0	0	0	0	0	0	0	1	0	0	0	0	1	1	0	0	0	0	0	1	0	1	0	0	0	1	0	0	0	0	1	0	0	0	1	0	1	0	2	1	2	1	1	0	0	0	0	0	0	0	0	1	0	0	0	0	1	0	0	1	0	1	0	0	0	0	0	0	1	2	0	0	1	0	1	1	0	1	0	1	1	0	0	1	0	0	2	0	0	0	0	0	0	1	0	0	3	0	1	0	0	0	0	0	1	0	0	1	1	0	0	1	0	0	1	0	2	0	0	1	1	0	0	2	1	0	0	0	0	0	0	0	0	1	0	0	0	2	0	0	0	0	1	0	0	0	0	0	0	0	0	1	0	1	0	0	0	0	0	0	0	0	1	0	2	0	1	0	2	0	1	0	2	3	0	0	0	0	0	0	1	0	0	0	0	0	0	0	1	0	0	0	1	0	0	0	0	0	1	1	0	4	1	1	1	0	0	0	0	2	1	0	0	0	1	0	0	0	0	0	0	1	2	0	0	1	1	1	0	0	0	1	1	1	0	0	1	0	1	0	0	0	0	2	1	0	0	0	0	1	1	0	0	1	0	0	0	0	0	3	1	1	0	0	0	1	0	0	1	1	0	0	0	0	0	0	0	2	1	0	0	0	0	1	0	0	0	0	0	0	1	0	0	1	0	0	0	1	0	1	1	1	1	1	0	0	0	0	0	0	0	0	1	2	1	1	2	0	0	0	1	0	1	1	1	0	0	0	0	0	0	1	1	0	0	1	0	0	0	1	2	0	0	0	0	0	1	0	2	0	1	0	0	1	0	0	0	0	1	1	0	0	0	1	0	0	0	0	1	0	0	0	0	1	0	1	0	0	3	1	0	0	1	1	0	1	1	0	0	1	1	0	0	0	0	0	0	0	1	0	0	0	0	1	0	0	0	0	0	0	0	1	0	1	0	0	1	1	1	1	0	2	0	1	0	0	1	1	0	1	0	0	0	1	0	1	0	0	0	0	0	0	0	0	1	0	3	0	2	0	2	0	0	1	2	0	0	0	1	1	0	0	0	0	0	1	1	1	1	0	1	0	0	0	0	1	0	1	0	0	0	1	0	0	0	1	0	0	0	0	0	0	0	2	1	0	1	0	0	0	0	0	0	0	0	0	0	0	1	1	0	0	2	1	0	3	2	0	0	2	0	2	0	1	0	0	0	0	0	0	0	1	0	0	0	2	1	0	1	0	1	1	2	1	0	1	0	1	0	1	1	0	1	0	1	1	1	0	0	0	0	1	0	1	0	0	1	0	0	0	0	0	0	0	1	1	0	0	0	1	0	0	0	0	0	0	0	0	0	0	1	0	1	0	0	0	0	0	0	0	0	1	1	1	0	0	0	0	0	0	0	0	1	1	0	0	0	0	0	0	0	0	0	0	0	0	0	0	0	0	1	1	0	1	0	0	0	1	0	0	0	0	0	0	2	1	0	0	0	0	0	1	0	2	1	0	0	0	0	0	0	0	0	0	0	0	0	0	0	1	1	0	0	0	0	0	1	0	0	0	1	0	0	1	1	0	0	0	0	0	0	0	1	1	2	0	0	2	2	0	0	0	1	2	0	1	1	0	0	0	1	0	0	0	0	1	1	0	1	0	0	0	0	1	1	0	1	0	1	1	0	1	2	0	2	0	1	0	0	0	0	1	1	2	1	0	0	0	0	1	1	1	0	0	0	1	0	0	0	1	0	0	0	0	1	1	0	0	0	3	0	0	0	1	0	3	0	0	0	0	0	1	0	0	0	2	0	1	1	0	0	1	2	0	2	1	0	0	0	0	0	0	0	0	0	0	0	4	0	0	2	1	1	0	0	2	0	0	1	0	1	1	2	0	0	0	0	0	0	0	0	1	0	0	2	0	0	0	0	0	0	0	0	2	0	0	0	0	1	0	0	0	0	0	0	2	0	0	0	1	0	0	0	0	2	0	0	2	0	0	1	0	0	0	0	2	0	0	1	0	0	0	0	2	1	0	0	0	0	0	0	0	0	0	0	0	1	3	0	0	0	0	1	1	0	0	0	0	0	0	0	0	0	0	0	0	0	1	1	0	0	0	0	0	1	0	0	0	0	1	1	1	0	0	2	0	2	0	0	0	0	0	0	0	2	1	0	0	0	1	0	1	0	0	0	0	0	2	1	0	0	1	0	1	0	0	0	1	0	0	0	0	0	0	2	0	0	0	0	1	1	0	0	0	0	0	1	0	0	0	1	0	0	0	1	1	0	1	0	1	1	0	0	0	0	0	0	0	0	0	0	0	0	0	1	0	0	0	0	0	0	1	0	0	0	2	1	0	1	0	0	0	0	1	0	2	0	0	0	0	0	0	2	2	0	0	1	2	0	0	0	0	0	0	0	0	0	0	0	1	0	0	0	3	1	0	0	0	0	1	0	0	0	0	0	1	1	0	0	1	2	0	2	1	0	1	0	0	0	0	1	1	0	2	1	0	0	1	0	0	2	0	2	0	1	0	0	0	0	0	0	0	0	3	0	0	0	0	0	2	0	1	0	0	0	1	0	1	0	0	1	1	1	0	0	0	0	1	0	0	0	0	0	1	0	0	1	0	0	0	1	1	0	0	0	1	0	0	0	0	0	0	0	0	0	1	0	0	0	0	1	1	0	1	0	1	0	0	1	0	0	0	1	1	0	1	0	0	1	1	0	0	0	0	0	0	0	0	1	0	0	0	0	0	0	0	0	0	0	1	1	1	1	0	0	0	0	1	0	0	0	0	0	1	1	1	1	0	0	0	0	0	0	0	0	0	0	2	0	0	0	1	0	0	1	1	0	1	0	0	0	0	2	0	0	0	0	1	1	0	0	0	1	0	0	0	0	0	0	0	1	0	0	1	0	0	1	0	1	0	0	0	2	1	3	1	2	1	0	0	1	1	0	1	0	1	0	0	1	0	0	0	1	0	0	1	0	0	1	0	0	0	1	0	0	0	0	2	0	0	3	0	1	0	0	0	0	0	0	0	0	1	0	2	0	0	0	1	0	0	2	0	0	1	1	2	0	0	0	0	0	0	0	0	0	1	1	0	1	0	0	0	0	1	2	0	0	0	0	0	1	0	0	0	1	0	0	0	2	2	0	0	1	1	0	2	0	0	0	0	0	1	0	0	0	0	0	0	1	0	0	1	0	1	0	1	2	0	1	0	0	0	0	3	0	0	1	0	0	0	0	0	0	1	0	0	0	0	0	0	0	0	0	0	1	1	0	1	1	0	1	0	1	1	0	0	0	0	0	0	2	1	0	2	0	0	1	1	0	1	0	0	1	0	0	1	3	2	0	1	0	0	0	2	0	0	0	1	0	1	0	0	2	0	0	0	1	0	0	0	0	2	2	0	1	0	0	0	1	0	0	1	0	0	0	1	0	0	0	1	0	0	0	1	1	0	1	0	0	2	0	0	2	0	0	0	4	0	0	0	0	0	0	0	0	0	0	2	1	1	1	0	0	0	0	1	0	0	0	0	2	0	1	1	0	0	0	2	1	0	0	1	0	0	0	0	1	0	0	2	0	1	0	0	2	1	0	0	0	1	1	0	0	0	0	1	0	1	1	0	0	0	0	0	1	0	0	0	0	0	0	1	0	0	2	1	2	0	0	0	0	1	0	0	0	2	0	0	0	0	0	1	0	0	2	0	2	0	0	0	0	0	0	1	2	1	0	1	0	0	2	0	1	1	0	0	0	0	1	0	0	0	0	1	0	0	1	1	2	2	0	1	1	1	0	1	1	0	1	0	1	0	2	3	2	1	3	0	0	2	2	1	0	0	0	0	0	1	0	1	1	0	0	0	0	0	1	0	0	0	1	0	0	0	0	0	0	1	0	0	0	0	0	0	0	1	1	1	0	1	0	0	2	0	0	0	0	2	0	0	0	0	0	1	1	0	0	2	0	0	1	1	0	2	0	0	0	1	0	1	0	0	1	1	0	0	0	1	0	0	0	0	1	0	1	0	0	0	2	1	1	0	1	0	0	0	0	0	0	0	0	0	0	0	2	0	0	1	0	1	0	2	0	1	1	0	0	0	0	0	0	1	0	0	2	1	0	0	2	0	2	0	0	0	0	0	0	1	0	1	0	1	0	0	0	1	0	1	0	0	0	0	0	0	1	1	0	0	0	0	0	0	0	0	0	0	0	1	0	0	1	0	0	0	0	0	0	0	1	0	0	0	0	1	2	0	0	0	0	1	0	0	0	0	2	1	1	0	1	0	0	0	1	2	2	2	0	0	0	0	0	2	1	0	1	0	0	0	2	0	0	2	0	0	3	0	0	0	0	1	0	0	1	1	1	0	0	0	1	1
N0.HOG0006486	2	2	1	0	1	0	0	2	0	0	0	1	1	0	1	1	1	0	1	1	0	0	0	0	0	2	2	2	0	1	1	1	2	0	1	3	1	1	0	0	2	1	1	1	0	0	3	1	0	0	0	1	0	1	1	0	1	0	0	0	1	0	2	0	1	0	0	0	1	0	0	0	2	0	1	3	1	0	0	0	0	0	1	0	0	2	0	2	0	0	1	0	1	0	0	1	0	1	0	0	0	0	0	0	1	1	1	0	0	3	0	0	2	1	0	0	1	2	1	2	2	0	3	1	2	0	2	0	0	2	0	0	1	0	0	3	1	1	1	0	0	1	0	2	1	0	0	1	0	0	0	1	0	0	1	2	1	2	1	1	0	0	0	0	0	0	0	1	5	3	0	2	2	1	1	0	1	0	0	0	1	0	0	0	0	0	1	1	1	1	1	2	3	0	0	3	0	1	2	0	1	0	0	0	1	0	0	2	1	0	1	0	2	0	0	1	0	1	1	0	1	2	0	0	1	0	1	0	1	0	1	2	1	1	0	0	2	0	1	2	0	0	0	0	2	0	0	0	2	0	0	1	0	2	0	0	0	0	0	0	2	0	1	0	0	0	0	1	1	3	2	0	1	2	1	1	0	3	0	1	2	0	0	0	1	0	0	2	0	1	0	0	0	0	2	1	1	1	0	1	0	1	0	0	2	0	0	1	0	0	1	1	1	0	2	3	3	2	0	0	3	0	1	0	0	0	2	1	2	1	0	0	0	0	0	1	0	1	0	0	2	1	0	1	0	2	1	0	2	2	0	0	0	1	1	0	1	1	0	1	0	0	1	1	0	0	1	1	0	0	1	3	2	0	0	1	4	1	0	0	0	1	1	0	1	1	0	0	1	2	1	0	2	0	1	2	4	0	0	4	0	0	0	1	1	0	0	0	1	0	0	1	1	2	0	0	0	1	0	0	0	0	0	0	3	0	1	1	1	1	1	1	2	0	1	0	1	1	0	0	0	0	0	1	1	2	0	0	0	0	2	3	4	1	0	0	1	0	0	2	1	2	2	0	0	0	0	0	0	3	0	1	1	0	0	0	0	0	0	1	0	0	0	1	2	0	0	1	0	1	0	0	0	0	0	0	0	0	3	0	0	0	1	1	2	0	0	1	0	2	1	0	1	1	0	0	4	1	2	0	1	2	0	0	1	0	0	1	1	0	0	1	0	0	3	1	0	2	0	2	1	1	2	1	3	0	0	0	1	2	1	0	0	0	1	0	1	0	0	1	0	2	0	0	1	0	0	0	1	0	1	0	2	1	1	1	0	0	0	0	1	0	0	2	0	1	0	1	3	1	0	0	0	1	0	1	0	0	2	1	0	1	0	0	0	0	1	0	2	0	3	0	1	0	0	1	1	0	1	1	0	2	1	0	0	0	1	0	1	1	4	0	0	0	0	0	0	0	0	1	1	0	1	0	3	0	2	0	0	0	2	0	3	1	1	1	2	1	3	0	1	2	4	0	1	0	3	0	1	1	0	0	0	0	1	0	1	0	0	1	1	1	0	1	1	1	1	0	0	0	0	0	2	0	1	1	0	0	0	1	0	1	5	3	1	0	1	0	1	1	3	1	0	0	1	2	0	0	0	1	0	1	0	3	1	3	1	0	1	0	0	0	4	0	1	3	0	0	0	2	1	2	0	1	0	1	0	0	2	2	1	0	0	1	0	3	1	0	2	1	4	1	0	0	0	0	2	0	1	0	1	1	0	0	0	1	3	0	1	0	0	0	0	1	0	0	0	1	1	2	0	0	1	5	2	1	0	0	0	1	0	0	0	0	0	0	0	1	1	1	0	1	0	0	0	0	0	1	1	2	1	1	2	2	0	1	1	2	0	0	0	1	2	0	1	0	1	1	1	0	0	1	1	0	1	0	0	0	1	0	0	0	0	0	1	1	1	0	1	1	0	1	0	0	3	1	1	3	0	3	0	1	2	2	1	0	2	0	1	1	2	0	0	2	0	0	0	0	0	1	0	1	2	0	0	1	0	2	0	2	0	0	0	1	4	0	0	2	2	0	0	2	1	1	3	1	0	1	2	0	1	0	0	1	1	0	0	0	0	0	1	4	0	1	1	0	0	2	1	0	0	0	0	0	1	0	2	1	0	0	2	0	0	1	0	1	0	0	0	0	0	0	0	0	0	3	1	1	2	0	1	0	0	2	1	0	0	0	0	0	2	0	0	2	3	2	0	2	0	0	1	2	0	0	1	0	0	1	0	1	0	0	0	0	0	3	0	0	0	1	0	2	1	0	0	0	0	1	0	0	0	0	0	1	1	0	0	0	0	0	1	1	0	0	1	1	1	0	1	0	0	0	0	0	1	1	0	1	1	0	0	0	0	1	3	1	1	2	1	0	0	0	1	1	1	3	1	0	0	0	0	0	0	4	1	1	0	0	0	3	2	1	3	1	1	1	0	2	0	0	0	0	1	0	0	0	0	1	0	2	0	0	1	1	1	1	0	0	1	1	2	0	2	3	0	1	0	1	2	0	2	1	0	0	0	1	1	2	3	1	2	0	0	1	0	1	0	0	0	1	0	1	0	2	0	1	0	0	0	1	0	0	1	0	0	0	0	0	1	0	0	1	0	0	1	2	0	2	1	2	1	0	0	0	1	0	0	0	0	1	1	0	0	2	0	0	1	0	2	0	0	0	4	0	0	0	0	1	1	1	0	2	1	0	1	0	0	0	1	1	1	1	0	0	2	1	0	1	1	1	2	0	0	0	1	2	2	0	1	1	0	0	0	0	0	1	0	1	0	0	2	1	0	1	2	0	1	1	1	1	1	1	1	1	2	1	0	1	1	0	0	0	0	2	0	1	0	0	0	1	3	1	0	1	1	0	3	1	2	2	0	0	1	2	0	0	1	0	0	2	1	0	1	1	0	2	1	0	0	1	2	1	1	1	0	0	2	1	0	1	1	0	1	0	0	0	1	1	2	0	3	2	1	0	0	1	0	0	2	1	0	2	2	1	2	3	1	2	3	1	1	1	0	2	0	0	3	0	0	3	1	1	1	0	3	0	0	1	2	0	0	1	1	0	3	0	0	1	0	0	2	0	0	0	1	2	2	0	2	0	0	0	1	0	0	2	1	3	2	1	2	0	1	0	1	0	0	1	1	1	0	2	1	0	1	2	0	1	3	2	0	1	1	0	3	1	0	1	1	1	0	1	0	0	0	2	0	1	0	1	0	0	0	0	0	0	1	3	0	1	1	1	0	0	0	0	0	0	0	0	2	0	0	0	2	1	1	0	1	1	0	0	0	0	2	1	3	1	0	0	0	0	0	1	0	0	2	0	2	0	0	1	0	2	0	2	1	0	0	0	1	0	3	0	1	0	2	0	1	0	1	1	0	4	0	0	0	0	1	0	0	0	0	0	1	3	1	0	0	1	1	2	1	0	1	0	0	0	1	1	2	1	1	0	0	5	0	0	1	1	0	0	1	1	0	1	0	2	1	1	0	1	1	1	0	0	0	0	0	0	1	0	0	0	1	1	0	0	1	1	2	1	1	0	3	0	0	1	0	2	1	0	1	0	1	1	1	1	1	0	2	0	1	0	0	4	0	0	1	0	2	0	0	0	0	0	1	0	0	2	0	0	0	1	2	1	1	3	1	0	0	0	0	2	1	0	4	0	2	0	2	2	1	2	0	0	0	0	0	0	2	1	0	0	0	1	0	1	0	0	0	0	0	0	1	1	0	0	1	4	2	0	1	0	0	1	0	3	1	0	1	0	1	0	0	0	0	1	4	1	2	0	1	1	0	0	1	0	1	0	2	0	0	0	3	3	1	1	1	1	2	1	1	0	0	1	0	0	0	1	1	0	0	1	0	0	0	0	0	0	0	1	0	0	0	1	2	0	0	1	0	1	0	1	0	1	2	0	0	3	0	1	1	1	1	0	1	3	0	2	1	1	0	0	0	0	0	1	2	2	3	2	1	0	2	2	2	1	2	2	0	0	0	1	3	0	0	2	0	0	2	2	0	0	2	0	3	0	2	2	0	1	0	1	1	0	1	1	0	0	0	1	0	0	0	3	2	0	0	0	1	0	1	2	3	0	1	0	1	0	0	0	1	1	0	0	2	0	0	0	0	0	1	0	4	0	1	0	1	0	0	3	0	0	0	0	2	3	0	0	1	1	0	1	1	0	0	1	1	2	3	1	0	0	2	0	2	0	4	2	1	2	2	1	0	0	0	0	0	0	0	2	2	0	0	2	1	0	1	1	0	1	1	2	0	0	1	1	3	1	1	1	3	2	0	1	0	1	0	0	0	0	0	0	0	0	0	0	0	0	2	2	1	0	0	1	2	0	2	0	0	1	2	1	0	1	0	1	0	0	1	0	0	0	0	2	0	2	0	0	2	0	0	1	1	1	1	0	1	0	1	0	1	4	0	0	1	1	0	0	1	1	1	0	1	0	1	0	0	0	1	0	1	2	1	1	0	0	1	1	2	3	0	1	0	3	0	0	1	0	1	1	2	3	0	1	0	0	0	0	1	0	0	0	3	1	0	0	2	1	2	1	1	1	0	0	0	0	0	0	0	1	0	1	1	0	0	1	1	1	0	1	0	2	0	1	0	0	1	0	2	1	0	0	1	2	1	0	2	1	2	0	0	0	2	1	2	0	1	0	1	2	0	0	3	0	1	0	0	1	0	1	0	0	1	1	0	0	0	0	2	0	1	1	0	1	0	1	1	3	1	0	2	3	0	0	0	1	0	1	1	0	0	0	0	0	1	4	0	1	1	0	0	0	0	0	0	0	2	1	0	2	0	1	0	1	6	0	0	1	0	0	1	0	1	1	0	0	0	1	1	2	3	0	0	1	1	1	3	0	2	0	1	0	0	1	3	1	0	1	1	2	0	1	1	0	0	3	1	1	1	0	1	0	1	0	1	0	1	0	0	1	0	0	0	0	2	2	0	0	1	1	1	3	1	2	0	3	0	1	2	1	1	0	0	0	0	0	2	0	1	1	0	0	0	1	0	0	0	1	0	0	0	2	0	2	0	0	1	1	1	2	2	0	2	2	0	0	1	1	1	1	0	1	0	2	1	0	1	0	0	0	0	0	0	0	3	1	0	0	0	0	0	0	1	0	1	3	0	0	0	0	0	0	0	2	0	0	1	0	0	1	1	0	0	2
N0.HOG0006536	0	2	0	1	0	3	2	4	0	1	0	1	0	3	2	3	0	2	1	2	1	1	1	0	0	3	0	0	0	0	0	2	1	0	0	1	2	0	1	5	1	1	1	2	1	2	0	3	5	1	1	0	3	1	1	2	3	1	0	0	1	0	0	0	2	0	1	1	1	3	3	0	1	1	2	2	0	0	0	1	0	1	1	1	1	1	3	0	0	3	2	4	0	0	3	1	1	0	0	1	0	0	5	2	1	1	1	2	2	3	2	2	0	1	0	0	0	1	1	1	0	1	6	1	0	0	0	2	2	1	0	2	1	0	1	2	1	0	2	0	1	1	1	2	0	0	2	1	5	1	1	0	0	2	0	0	1	0	1	0	1	1	1	0	1	0	2	0	2	3	0	2	0	1	2	1	5	3	0	0	1	0	5	0	0	0	1	5	4	0	1	0	3	1	0	1	0	1	3	1	0	1	2	1	1	2	2	3	1	1	0	2	3	1	1	0	1	3	0	0	2	2	0	2	1	1	0	1	0	2	2	1	2	2	2	0	1	1	3	1	2	0	4	0	1	1	1	0	2	4	0	1	1	2	0	1	2	1	0	0	2	0	1	0	0	0	1	0	0	2	0	0	1	0	1	0	3	1	0	1	0	0	2	1	1	0	0	3	0	1	2	2	0	0	2	2	0	1	1	0	0	1	0	0	3	0	0	1	0	1	2	0	0	0	0	3	1	0	0	3	1	0	1	1	0	0	3	0	4	0	0	0	0	2	2	1	1	0	0	0	2	0	0	1	1	0	0	0	3	1	1	1	1	1	0	2	2	0	0	0	2	0	3	1	1	1	2	0	0	1	1	1	1	2	0	2	4	0	0	3	0	0	0	1	0	1	2	0	1	0	0	0	1	1	5	0	0	3	1	2	1	0	0	1	0	3	0	0	2	0	0	0	0	2	2	0	2	1	1	2	0	0	0	0	1	2	1	0	2	0	1	1	3	0	0	1	0	1	1	0	1	0	0	0	1	1	1	2	1	0	1	0	1	0	2	2	3	0	1	1	0	0	0	0	2	1	2	0	0	2	0	0	1	0	0	0	0	0	0	2	2	0	0	1	1	0	1	2	1	1	0	3	4	0	3	1	0	1	1	0	2	1	2	0	1	2	0	0	1	1	0	1	0	1	3	1	2	3	1	0	1	0	0	0	3	0	0	1	1	1	0	1	0	2	3	1	0	1	1	1	1	1	2	1	2	0	2	0	0	3	0	0	0	2	0	0	7	0	0	0	2	1	1	1	0	0	0	1	1	2	2	0	1	0	1	0	1	2	0	0	0	0	1	0	1	0	1	1	2	2	0	0	0	2	0	1	0	1	1	2	0	0	3	0	0	0	1	0	0	1	0	0	0	2	0	3	1	1	0	0	1	0	0	0	0	1	0	0	6	0	2	0	0	1	0	0	1	0	1	0	1	3	1	1	1	0	0	0	0	3	3	0	0	1	1	0	3	1	0	1	1	0	2	2	2	0	1	0	0	0	0	1	2	1	5	0	0	0	0	0	1	0	3	2	0	0	0	0	1	1	0	2	1	0	0	1	1	0	4	4	3	1	0	0	3	1	0	1	2	1	2	4	0	0	1	0	2	0	3	2	0	0	1	1	1	0	0	0	3	1	1	0	1	1	0	0	2	0	2	6	1	2	1	1	1	0	0	0	0	0	3	2	2	0	1	6	1	1	2	2	0	0	0	1	0	1	0	1	1	1	3	3	0	1	2	0	0	0	0	2	1	2	3	0	1	0	0	1	1	0	1	1	0	0	1	1	3	0	1	2	0	1	1	2	0	1	1	2	3	1	0	1	3	1	0	1	0	3	3	0	1	1	1	1	2	0	2	2	0	1	0	0	0	0	1	2	1	1	0	5	1	2	1	4	5	1	3	1	1	1	0	0	1	0	7	0	0	1	2	1	0	0	0	0	0	1	0	0	1	0	0	0	1	1	1	0	4	0	0	2	0	0	0	2	1	0	1	0	1	2	1	1	0	0	0	0	0	1	1	2	2	0	3	1	2	0	1	0	0	0	1	1	2	0	4	2	1	1	1	0	0	0	1	0	1	3	0	2	0	3	3	0	1	0	0	2	1	0	1	1	1	2	1	0	0	0	0	0	0	2	0	1	1	3	1	2	1	1	1	0	0	0	1	0	0	2	0	2	2	0	0	0	1	0	2	1	0	0	0	1	0	0	0	3	2	2	1	0	1	1	2	1	0	0	2	0	1	0	1	1	1	0	1	1	0	0	1	2	0	2	0	0	0	1	0	3	0	3	1	1	1	0	0	0	2	1	0	2	4	5	2	2	2	0	0	2	2	1	3	1	1	1	0	0	0	1	2	4	1	1	1	1	2	4	4	0	4	0	1	1	0	1	1	3	0	2	0	1	2	3	1	0	0	0	4	0	0	0	0	0	0	0	1	0	0	1	0	1	0	0	0	0	2	1	2	2	0	2	0	1	1	2	4	1	2	1	0	0	1	2	2	2	0	2	0	0	2	2	0	3	2	0	1	2	0	0	2	0	1	2	1	1	0	1	0	0	0	1	0	1	1	0	4	0	0	0	0	2	0	1	1	1	0	0	1	2	1	2	0	0	0	2	1	1	0	0	1	4	1	0	0	0	1	3	1	1	2	0	0	0	0	1	0	2	2	4	2	1	4	1	2	0	8	0	1	0	2	1	2	0	3	2	1	0	1	2	1	1	1	4	1	0	0	1	1	0	0	0	0	0	6	0	1	0	0	2	2	2	1	0	0	1	3	0	1	0	1	3	0	0	0	2	3	0	2	0	1	1	3	3	0	4	2	1	2	3	0	0	2	2	2	0	0	3	0	1	0	2	1	0	1	1	1	0	0	1	1	2	2	1	0	0	4	1	2	1	1	1	0	2	0	1	0	2	1	2	0	0	1	1	2	0	1	1	0	2	8	1	0	2	0	0	1	0	1	0	1	0	1	2	2	3	4	1	0	2	2	0	1	1	1	0	0	2	2	3	0	0	0	2	1	2	3	1	0	1	7	0	0	1	0	1	1	1	0	3	0	2	0	0	0	0	4	0	3	1	2	2	0	2	3	8	2	1	0	2	3	0	2	0	0	0	1	1	0	1	0	3	3	0	3	1	0	0	0	1	0	0	2	0	0	0	1	0	0	0	1	0	2	0	0	1	0	0	1	0	1	2	4	7	1	3	0	2	1	5	0	0	0	0	0	2	0	0	0	0	0	4	0	2	1	0	2	0	3	0	0	3	4	1	0	2	0	1	1	2	1	0	0	2	2	1	0	0	1	1	1	0	2	0	0	0	2	2	2	0	0	1	5	0	0	0	0	2	2	1	2	1	0	1	0	4	2	1	0	2	1	1	2	1	0	0	0	3	2	1	4	0	0	0	0	1	1	1	1	0	0	0	4	1	0	1	2	0	0	1	0	2	1	0	3	0	2	1	2	2	1	0	2	0	1	2	2	0	2	0	1	3	0	0	0	1	0	0	2	1	1	0	1	0	2	3	0	1	1	0	0	1	0	1	1	0	0	2	0	2	0	1	1	2	0	0	2	1	1	0	1	2	2	0	0	0	1	2	3	2	2	0	1	2	2	0	2	1	2	2	6	1	0	0	0	0	1	0	0	0	1	4	2	2	0	0	1	1	1	0	1	0	3	1	0	1	1	1	0	2	0	0	1	1	4	1	0	0	0	2	2	1	0	1	4	1	1	0	0	0	1	0	1	1	0	0	1	1	0	0	4	2	0	0	2	1	0	0	3	1	1	0	3	0	1	1	0	0	1	1	2	0	1	1	0	0	1	3	0	1	1	1	1	4	3	1	0	0	1	0	3	1	1	0	0	0	2	2	0	0	0	0	0	2	2	1	2	1	1	0	1	0	1	0	3	5	1	0	1	0	3	3	1	2	2	1	2	1	2	0	3	0	1	1	2	0	2	1	0	0	0	2	0	1	1	1	0	0	0	4	2	2	1	2	1	0	1	1	0	0	6	5	0	1	1	0	1	2	0	2	2	0	0	1	0	0	1	1	0	5	1	2	0	0	1	2	0	1	1	2	1	0	0	1	1	0	0	1	3	0	0	0	1	1	0	0	1	2	2	0	6	0	0	2	3	1	1	0	2	0	2	0	1	3	1	0	2	0	0	0	4	1	0	2	0	3	0	4	0	1	0	0	1	0	0	0	1	0	0	1	1	1	1	3	0	4	1	0	1	1	0	1	0	3	1	0	3	0	0	2	2	1	1	4	0	2	2	2	0	1	0	0	1	1	1	1	1	1	0	1	2	0	1	0	2	2	0	1	2	1	1	0	2	1	4	2	1	1	0	0	0	0	1	1	0	1	4	0	5	5	1	1	0	0	3	0	1	0	0	1	0	2	1	0	0	1	0	0	2	0	0	0	0	1	1	5	0	1	2	1	0	0	1	1	1	1	2	0	1	1	2	4	0	2	2	1	2	2	2	0	3	0	2	3	1	1	0	1	0	1	0	0	3	2	3	0	0	2	1	0	0	0	1	0	1	1	1	2	1	0	0	3	1	0	1	0	0	2	0	1	0	0	0	1	2	1	1	5	1	1	1	2	1	2	0	1	0	1	1	0	0	0	3	3	2	2	4	0	1	1	3	0	1	1	0	0	0	2	0	3	0	1	0	1	1	0	2	0	2	0	1	3	2	2	1	1	1	5	0	0	0	0	0	0	1	0	0	3	3	3	0	2	3	0	0	0	2	1	0	0	0	1	0	0	1	0	0	1	1	1	1	2	0	1	1	0	0	3	0	0	0	1	1	2	0	0	0	1	0	0	1	4	1	0	1	3	0	0	3	1	0	1	3	0	1	2	2	0	0	1	0	2	2	0	3	0	1	0	0	1	3	1	1	0	0	1	0	0	2	1	0	0	1	0	2	1	1	2	0	0	1	0	2	0	0	0	1	11	1	1	2	3	1	1	1	0	0	6	0	4	0	0	1	0	1	0	3	2	2	3	0	0	0	0	0	1	0	1	0	1	0	3	2	0	0	1	0	0	0	2	3	0	0	1	1	0	1	1	3	0	1	1	1	0	3	3	1	0	1	0	0	3	1	0	0	0	0	3	1	0	2	1	2	1	3	0	0	0	1	0	2	1	1	2	4	3	0	1	1	0	0	0	0	0	0	6	3	2	0	0
N0.HOG0015822	0	1	0	0	0	0	0	0	0	0	0	0	0	0	0	0	0	0	0	0	0	0	0	0	0	0	0	0	0	0	0	0	0	0	0	0	0	0	0	1	0	0	0	0	0	0	0	0	0	0	0	0	0	0	0	0	0	0	0	0	0	0	0	0	0	0	0	0	0	0	0	0	0	0	0	0	0	0	0	0	0	0	0	0	0	0	0	0	0	0	0	0	0	0	0	0	0	0	0	0	0	0	0	0	0	0	0	0	0	0	0	0	0	0	0	0	0	0	0	0	0	0	0	0	0	0	0	0	0	0	0	0	0	0	0	0	0	0	0	0	0	0	0	0	0	0	0	0	0	0	0	0	0	0	0	0	0	0	0	0	0	0	0	0	0	0	0	0	0	0	0	0	0	0	0	0	0	0	0	0	0	0	0	0	0	0	0	0	0	0	0	0	0	0	0	0	0	0	0	0	0	0	0	0	0	0	0	0	0	0	0	0	0	0	0	0	0	0	0	0	0	0	0	0	0	0	0	0	0	0	0	0	0	0	0	0	0	0	0	0	0	0	0	0	0	0	0	0	0	0	0	0	0	0	0	0	1	0	0	0	0	0	0	0	0	0	0	0	0	0	0	0	0	0	0	0	0	0	0	0	0	0	0	0	0	0	0	0	0	0	0	0	0	0	0	0	0	0	0	0	0	0	0	0	0	0	0	0	0	0	0	0	0	0	0	0	0	0	0	0	0	0	0	0	0	0	0	0	0	0	0	0	0	0	0	0	0	0	0	0	0	0	0	0	0	0	0	0	0	0	0	0	0	0	0	0	0	0	0	0	0	0	0	0	0	0	0	0	0	0	0	0	0	0	0	0	0	0	0	0	0	0	0	0	0	0	0	0	0	0	0	0	0	0	0	0	0	0	0	0	0	0	0	0	0	0	0	0	0	0	0	0	0	0	0	0	0	0	0	0	0	0	0	0	0	0	0	0	0	0	0	0	0	0	0	0	0	0	0	0	0	0	1	0	0	0	0	0	0	0	0	0	0	0	0	0	0	0	0	0	0	0	0	0	0	0	0	0	0	0	0	0	0	0	0	0	0	0	0	0	0	0	0	0	0	0	0	0	0	0	0	0	0	0	0	0	0	0	0	0	0	0	0	0	0	0	0	0	0	0	0	0	0	0	0	0	0	0	0	0	0	0	0	0	0	0	0	0	0	0	0	0	0	0	0	0	0	0	0	0	0	0	0	0	0	0	0	0	0	0	0	0	0	0	0	0	0	0	0	0	0	0	0	0	0	0	0	0	0	0	0	0	0	0	0	0	0	0	0	0	0	0	0	0	0	0	0	0	0	0	0	0	0	0	0	0	0	0	0	0	0	0	0	0	0	0	0	0	0	0	0	0	0	0	0	0	0	0	0	0	0	0	0	0	0	0	0	0	0	0	0	0	0	0	0	0	0	0	0	0	0	0	0	0	0	0	0	0	0	0	0	0	0	0	0	0	0	0	0	0	0	0	0	0	0	0	0	0	0	0	0	0	0	0	0	0	0	0	0	0	0	0	0	0	0	0	0	0	0	0	0	0	0	0	0	0	0	0	0	0	0	0	0	0	0	0	0	0	0	0	0	0	0	0	0	0	0	0	0	0	0	0	0	0	0	0	0	0	0	0	0	0	0	0	0	0	0	0	0	0	0	0	0	0	0	0	0	0	0	0	0	0	0	0	0	1	0	0	0	0	0	0	0	0	0	0	0	0	0	0	0	0	0	0	0	0	0	0	0	0	0	0	0	0	0	0	0	0	0	0	0	0	0	0	0	0	0	0	0	0	0	0	0	0	0	0	0	0	0	0	0	0	0	0	0	0	0	0	0	0	0	0	0	0	0	0	0	0	0	0	0	0	0	0	0	0	0	0	0	0	0	0	0	0	0	0	0	0	0	0	0	0	0	0	0	0	0	0	0	0	0	0	0	0	0	0	0	0	0	0	0	0	0	0	0	0	0	0	0	0	0	0	0	0	0	0	0	0	0	0	0	0	0	0	0	0	0	0	0	0	0	0	0	0	0	0	0	0	0	0	0	1	0	0	0	0	0	0	0	0	0	0	0	0	0	0	0	0	0	0	0	0	0	0	0	0	0	0	0	0	0	0	0	0	0	0	0	0	0	0	0	0	0	0	0	0	0	0	0	0	0	0	0	0	0	0	0	0	0	0	0	0	0	0	0	0	0	0	0	0	0	0	0	0	0	0	0	0	0	0	0	0	0	0	0	0	0	0	0	0	0	0	0	0	0	0	0	0	0	1	0	0	0	0	0	0	0	0	0	0	0	0	0	0	0	0	0	0	0	0	0	0	0	0	0	0	0	0	0	0	0	0	0	0	0	0	0	0	0	0	0	0	0	0	0	0	0	0	0	0	0	0	0	0	0	0	0	0	0	0	0	0	0	0	0	0	0	0	0	0	0	0	0	0	0	0	0	0	0	0	0	0	0	0	0	0	0	0	0	0	0	0	0	0	0	0	0	0	1	0	0	0	0	0	0	0	0	0	0	0	0	0	0	0	0	0	0	0	0	0	0	0	0	0	0	0	0	0	0	0	0	0	1	0	0	0	0	0	0	0	0	0	0	0	0	0	0	0	0	0	0	0	0	0	0	0	0	0	0	0	0	0	0	0	0	0	0	0	0	0	0	0	0	0	0	0	0	0	0	0	0	0	0	0	0	0	0	0	0	0	0	0	0	0	0	0	0	0	0	0	0	0	0	0	0	0	0	0	0	0	0	0	0	0	0	0	0	0	0	0	0	0	0	0	0	0	0	0	0	0	0	0	0	0	0	0	0	0	0	0	0	0	0	0	0	1	0	0	0	0	0	0	0	0	0	0	0	0	0	0	0	0	0	0	0	0	0	0	1	0	0	0	0	0	0	0	0	0	0	0	0	0	0	0	0	0	0	0	0	0	0	0	0	0	0	0	0	0	0	0	0	0	0	0	0	0	0	0	0	0	0	0	0	0	0	0	0	0	0	0	0	0	0	0	0	0	0	0	0	0	0	0	0	0	0	0	0	0	0	0	0	0	0	0	0	0	0	0	0	0	0	0	0	0	0	0	0	0	0	0	0	0	0	0	0	0	0	0	0	0	0	0	0	0	0	0	0	0	0	0	0	0	0	0	0	0	0	0	0	0	0	0	0	0	1	0	0	0	0	0	0	0	0	0	0	1	0	0	0	0	0	0	0	0	0	0	0	0	0	0	0	0	0	0	0	0	0	0	0	0	0	0	0	0	0	0	0	0	0	0	0	0	0	0	0	0	0	0	0	0	0	0	0	0	0	1	0	0	0	0	0	0	0	0	0	0	0	0	0	0	0	0	0	0	0	0	0	0	0	0	0	0	0	0	0	0	0	0	0	0	0	1	0	0	0	0	0	0	0	0	0	0	0	0	0	0	0	0	0	0	0	0	0	0	0	0	0	0	0	0	0	0	0	0	0	0	0	0	0	0	0	0	0	0	0	0	0	0	0	0	0	0	0	0	0	0	0	0	0	0	0	0	0	0	0	0	0	0	0	0	0	0	0	0	0	0	0	0	0	0	0	0	0	0	0	0	0	0	0	0	0	0	0	0	0	0	0	0	0	0	0	0	0	0	0	0	0	0	0	0	0	0	0	0	0	0	0	0	0	0	0	0	0	0	0	0	0	0	0	0	0	0	0	0	0	0	0	0	0	0	0	0	0	0	0	0	0	0	0	0	0	0	0	0	0	0	0	0	0	0	0	0	0	0	0	0	0	0	0	0	0	0	0	0	0	0	0	0	0	0	0	0	0	0	0	0	0	0	0	0	0	0	0	0	0	0	0	0	0	0	0	0	0	0	0	0	0	0	0	0	0	0	0	0	0	0	0	0	0	0	0	0	0	0	0	0	0	0	0	0	0	0	0	0	0	0	0	0	0	0	0	0	0	0	0	0	0	0	0	0	0	0	0	0	0	0	0	0	0	0	0	0	0	0	0	0	0	0	0	0	0	0	0	0	0	0	0	0	0	0	0	0	0	0	0	0	0	0	0	0	0	0	0	0	0	0	0	0	0	0	0	0	0	0	0	0	0	0	0	0	0	0	0	0	0	0	0	0	0	0	0	0	0	0	0	0	0	0	0	0	0	0	0	0	0	0	0	0	0	0	0	0	0	0	0	0	0	0	0	0	0	0	0	0	0	0	0	0	0	0	0	0	0	0	0	0	0	0	0	0	0	0	0	0	0	0	0	0	0	0	0	0	0	0	0	0	0	0	0	0	0	0	0	0	0	0	0	0	0	0	0	0	0	1	0	0	0	0	0	0	0	0	0	0	0	0	1	0	0	0	0	0	0	0	0	0	0	0	0	0	0	0	0	0	0	0	1	0	0	0	0	0	0	0	0	0	0	1	0	0	0	0	0	0	0	0	0	0	0	0	0	0	0	0	0	0	0	0	0	0	0	0	0	1	0	0	0	0	0	0	0	0	0	0	0	0	0	0	0	0	0	0	0	0	0	0	0	0	0	0	0	0	0	0	0	0	0	0	0	0	0	0	0	0	0	0	0	0	0	0	0	0	0	0	0	0	0	0	0	0	0	0	0	0	0	0	0	0	0	0	0	0	0	0	0	0	0	0	0	0	0	0	0	0	0	0	0	0	0	0	0	0	0	0	0	0	0	0	0	0	0	0	0	0	0	0	0	0	0	0	0	0	0	0	0	0	0	0	0	0	0	0	0	0	0	0	0	0	0	0	0	0	0	0	0	0	0	0	0	0	0	0	0	0	0	0	0	0	0	0	0	0	0	0	0	0	0	0	0	0	0	0	0	0	0	0	0	0	0	0	0	0	0	0	0	0	0	0	0	0	0	0	0	0	0	0	0	0	0	0	0	0	0	0	0	0	0	0	0	0	0	0	0	0	0	0	0	0	0	0	0	0	0	0	0	0	0	0	0	0	0	0	0	0	0	0	0	0	0	0	0	0	0	0	0	0	0	0	0	0	0	0	0	0	0	0	0	0	0	0	0	0	0	0	0	0	0	0	0	0	0	0	0	0	0	0	0	0	0	0	0	0	0	0	0	0	0	0	0	0	0	0	0	0	0	0	0	0	0	0	0	1	0	0	0	0	0	0	0	0	0	0	0	0	0	0	0	0	0	0	0	0	0	0	0	0	0	0	0	0	0	0	0	0	0	0
N0.HOG0000833	0	0	0	0	0	0	0	0	0	0	0	0	0	0	0	0	0	0	0	0	0	0	0	0	0	0	0	0	0	0	0	0	1	0	0	0	0	0	0	0	0	1	0	0	0	0	0	0	0	0	0	1	0	0	0	1	0	0	0	0	0	0	0	0	0	0	0	0	0	0	0	0	0	0	0	0	0	0	0	1	0	0	0	0	1	0	0	0	0	0	0	0	0	0	0	0	0	0	0	0	0	0	0	0	0	0	0	0	0	0	0	0	0	0	0	0	0	0	0	0	0	0	0	0	0	0	0	0	0	0	0	0	0	0	0	0	1	0	0	0	0	0	0	0	0	0	0	1	0	0	0	0	0	0	0	0	0	0	0	0	0	0	0	0	0	0	1	0	2	0	0	0	0	0	0	1	0	0	0	0	0	0	0	0	0	0	0	0	0	0	0	0	0	0	0	0	1	1	1	0	0	0	0	0	0	0	0	0	0	0	0	0	0	0	0	0	0	1	0	0	1	0	0	0	0	0	0	0	0	0	0	0	0	0	0	0	0	0	0	0	0	0	0	0	0	0	0	0	0	0	0	0	0	0	0	0	0	0	0	0	0	0	0	0	0	0	0	0	0	0	1	0	0	0	0	0	0	1	0	0	0	0	0	0	0	0	0	1	0	0	2	0	0	0	0	0	0	0	0	0	0	0	0	0	1	0	0	0	0	0	0	0	0	0	0	0	0	0	0	0	0	0	0	0	0	0	0	1	0	0	0	0	0	1	0	1	0	0	0	0	0	0	0	0	0	0	0	0	0	0	0	0	0	0	0	0	0	0	0	0	0	0	0	0	0	0	0	0	1	1	0	0	0	0	0	0	0	0	0	0	0	0	0	0	0	1	0	0	0	0	1	0	0	0	0	0	0	0	1	0	0	0	0	0	0	0	0	0	0	1	0	0	0	0	0	0	0	0	0	0	0	0	0	0	0	1	0	0	0	0	0	0	0	0	0	0	0	0	0	0	0	0	0	0	0	2	0	0	1	0	0	0	0	1	0	0	0	0	0	1	0	0	0	0	0	0	0	0	0	0	0	0	1	0	0	0	0	0	0	0	0	0	1	0	0	0	0	0	0	0	0	0	0	0	0	0	0	0	0	0	0	0	0	0	1	0	0	0	0	0	0	0	0	0	0	0	0	0	0	0	0	0	0	0	0	0	0	0	0	0	0	0	0	0	0	0	0	0	0	0	0	0	0	0	0	0	0	0	0	2	0	0	0	0	0	0	0	0	0	0	0	0	0	0	0	0	0	0	0	0	0	0	0	1	0	0	0	0	0	0	0	0	0	1	0	0	0	0	0	1	0	1	0	0	0	0	0	0	0	0	0	0	0	0	0	0	0	0	0	1	0	0	0	0	0	0	0	0	0	0	0	0	0	0	0	0	0	0	0	0	0	0	0	1	0	1	0	0	0	0	0	0	0	0	0	0	0	0	0	0	0	0	0	0	0	0	0	0	1	0	0	0	0	1	0	0	0	0	0	0	0	0	0	0	0	0	0	0	0	0	0	0	0	0	0	0	0	0	0	0	0	0	0	0	0	1	0	0	0	1	1	1	0	0	0	0	0	0	0	0	0	0	0	0	0	0	0	0	0	0	0	0	0	0	0	0	0	0	0	0	0	0	0	0	0	0	0	0	0	0	0	0	0	0	0	0	0	0	0	0	1	0	0	0	0	0	0	0	0	0	0	0	0	0	0	1	0	0	0	0	0	0	0	0	0	0	1	0	0	0	0	0	0	0	0	0	0	0	0	0	0	0	0	1	0	0	0	0	0	0	0	0	0	0	0	0	0	0	0	0	0	0	0	0	0	0	0	0	0	0	0	1	0	0	0	0	0	0	0	0	0	0	0	0	1	1	0	0	0	0	0	0	2	0	0	0	0	0	0	0	0	0	0	0	0	0	0	0	0	0	0	0	0	0	0	0	0	0	0	0	0	0	1	1	0	0	0	1	0	0	0	0	0	0	0	0	0	0	0	0	0	0	0	0	0	0	0	0	0	0	0	1	0	0	0	0	0	0	0	0	0	0	0	0	1	0	0	0	0	0	0	1	0	0	0	1	0	0	1	0	0	0	0	0	0	0	0	0	0	0	0	0	0	0	0	0	0	0	0	0	0	0	0	0	0	0	0	0	0	0	0	0	0	0	1	0	0	0	1	0	0	0	0	0	0	0	0	0	0	0	0	0	0	0	0	0	0	0	0	0	0	0	0	0	0	0	0	0	0	0	0	0	0	0	1	0	0	0	1	0	0	0	0	0	0	0	0	0	0	0	0	0	0	0	0	0	0	0	0	0	0	0	0	1	0	0	0	0	0	0	0	0	0	0	0	0	0	0	0	0	0	0	0	0	0	0	0	0	0	0	0	1	0	0	0	0	0	0	0	0	0	0	0	0	0	0	0	0	0	0	0	0	0	0	0	0	0	1	0	0	0	0	0	0	0	0	0	0	0	1	0	0	0	0	0	0	1	1	0	0	0	0	1	0	0	0	0	0	0	0	1	0	0	0	0	0	0	0	0	0	0	0	0	0	0	0	0	0	0	0	0	0	0	0	0	0	0	0	0	0	0	0	0	0	0	0	0	1	0	0	0	0	0	0	1	0	0	0	0	0	0	0	0	1	0	0	0	0	0	0	0	0	0	0	0	0	0	0	0	0	0	0	0	0	0	0	0	0	0	0	0	0	0	0	0	0	0	0	0	0	0	0	0	0	0	0	1	0	0	0	0	1	0	0	1	0	1	0	0	1	0	0	0	0	0	0	0	1	0	0	0	0	0	0	0	0	0	0	0	1	0	0	0	0	0	0	0	0	0	0	0	0	0	1	1	0	0	0	0	0	0	0	0	0	1	0	0	0	0	0	0	0	0	0	0	0	0	0	0	0	0	0	0	0	0	0	0	0	1	0	0	0	0	0	0	0	0	0	0	0	1	0	0	0	0	0	0	0	0	0	0	0	0	0	0	0	0	0	0	0	0	0	0	0	0	0	0	0	0	1	0	0	0	0	0	0	1	0	0	0	0	0	0	1	0	0	0	0	0	0	0	1	0	0	0	0	0	0	0	0	0	0	0	0	0	0	1	0	0	0	0	0	0	0	0	0	0	0	0	0	0	0	0	0	0	0	0	0	0	1	0	1	0	0	0	0	0	0	0	0	0	0	0	0	0	0	0	0	0	0	0	0	1	0	0	0	0	0	0	0	0	0	0	0	0	0	0	0	0	0	0	0	0	0	0	0	0	0	1	0	0	0	0	0	0	0	0	0	0	0	0	0	0	0	0	0	0	0	0	2	0	0	0	0	0	0	0	0	0	0	0	0	0	0	0	0	0	0	0	0	0	0	0	0	0	0	0	0	0	0	0	0	0	0	0	1	0	0	0	0	1	0	0	1	0	0	0	0	0	0	0	0	0	0	0	0	0	0	1	0	0	0	0	0	0	0	0	0	0	0	0	0	0	0	0	0	0	0	0	0	0	1	0	0	0	0	0	0	1	0	0	0	0	0	0	0	0	0	0	0	0	0	0	0	0	0	0	0	0	0	0	0	1	0	0	0	0	0	0	0	0	0	0	0	0	0	0	0	0	0	0	0	0	0	1	0	0	0	0	0	0	0	0	0	0	0	0	0	0	0	0	0	1	0	0	0	0	0	0	0	0	0	0	0	0	0	0	0	0	0	0	0	0	0	0	1	0	0	0	0	0	0	0	0	0	1	0	0	0	0	0	0	0	0	0	0	1	1	0	0	0	0	0	0	0	0	0	0	0	0	0	0	0	0	0	0	0	0	0	0	0	0	0	5	0	0	0	0	0	0	0	0	0	0	0	0	1	0	0	0	0	0	0	0	1	0	0	0	0	0	0	0	0	0	0	0	0	0	1	0	0	0	0	0	0	0	0	0	0	2	0	1	0	0	0	0	0	0	0	0	0	0	0	0	0	0	0	0	0	0	0	0	0	0	1	0	0	0	0	0	0	0	0	1	0	0	0	0	1	0	0	0	0	0	0	0	1	0	0	0	0	0	0	0	0	0	0	0	0	1	0	1	0	0	0	0	0	0	0	0	0	0	1	0	1	0	0	0	0	0	0	0	0	0	0	0	0	0	0	0	0	0	0	0	0	0	0	0	1	0	0	0	0	0	0	0	0	0	0	0	0	1	0	0	0	0	0	0	0	1	0	0	0	0	0	1	0	0	0	0	0	0	0	0	0	0	0	0	0	0	0	0	0	0	0	0	0	0	0	0	0	0	0	0	0	0	0	0	0	0	0	0	0	0	0	0	0	0	0	0	0	0	0	0	0	0	0	0	0	1	0	0	0	0	0	0	1	0	0	0	0	1	0	0	0	1	0	0	0	1	0	0	0	0	0	0	0	0	0	0	0	0	0	1	0	0	0	0	0	0	0	1	0	1	0	0	0	0	0	0	0	0	0	0	1	0	0	0	0	0	0	0	0	0	0	0	0	0	1	0	0	0	0	0	0	0	0	0	0	0	0	0	0	0	0	0	0	0	0	0	0	0	0	0	0	0	0	0	0	0	0	0	0	0	0	0	0	0	0	0	0	0	0	0	1	0	0	0	0	1	0	0	0	0	0	0	0	0	0	0	0	0	0	0	1	0	0	1	0	0	0	0	0	0	0	1	0	1	0	0	0	0	0	0	0	0	0	0	0	0	0	0	0	0	0	0	0	0	0	0	0	0	0	0	0	0	1	0	0	0	1	0	0	0	0	1	0	0	0	1	0	1	0	0	0	0	1	0	0	1	0	1	0	1	0	0	0	0	0	0	0	0	0	0	0	0	0	0	0	0	0	0	1	0	1	0	0	1	0	0	0	0	1	0	0	0	1	0	0	0	0	0	0	0	0	0	0	0	1	0	0	0	0	0	0	0	0	0	1	0	0	0	1	0	0	0	0	0	0	0	0	0	0	0	0	0	0	0	0	0	0	0	0	0	0	0	0	0	0	0	0	0	0	0	0	0	0	0	0	0	0	0	0	0	0	0	0	0	0	0	0	0	0	0	0	0	0	0	0	0	0	0	0	0	0	0	0	0	0	0	1	1	0	0	0	0	0	0	0	0	0	0	0	0	0	0	0	0	0	0	0	0	0	0	0	0	0	1	0	0	0	1	1	0	0	0	1	0	0	0	0	1	0	0	0	0
N0.HOG0006552	1	0	0	0	0	0	0	1	0	0	0	1	0	0	0	1	0	0	0	0	0	2	0	0	0	0	2	0	1	0	0	0	0	0	0	0	0	0	0	1	0	0	0	0	0	1	0	0	0	0	0	0	1	0	0	0	0	0	0	0	1	0	0	2	1	0	0	0	0	0	0	0	0	0	2	1	1	0	0	0	0	1	0	0	1	0	1	0	0	0	0	1	0	0	0	0	0	0	0	0	0	0	0	0	0	0	0	0	0	0	0	0	0	1	0	0	0	0	1	1	0	0	0	0	0	1	0	1	0	0	0	0	0	0	0	0	0	0	0	0	0	1	0	0	0	0	0	0	1	0	0	0	0	0	0	0	0	0	0	0	0	0	0	0	0	0	1	1	0	0	0	0	0	2	0	1	0	0	1	0	1	0	0	0	0	0	0	0	0	1	0	0	0	0	0	0	0	0	1	0	2	0	0	0	0	0	0	3	0	0	0	1	0	0	0	0	0	0	1	0	1	0	1	0	0	0	0	0	0	0	0	0	1	0	0	1	0	0	0	1	0	0	0	0	0	0	0	1	0	1	0	0	0	0	0	0	0	0	0	0	0	0	0	0	0	0	0	0	1	0	0	0	1	0	0	0	0	0	0	0	0	0	0	0	0	0	0	1	0	1	0	0	0	0	0	0	0	0	0	0	0	0	0	0	0	0	0	0	0	0	0	1	0	0	0	0	1	0	0	0	0	0	0	2	1	0	0	0	2	0	1	0	0	0	0	1	0	0	0	0	1	0	0	0	0	0	1	0	1	0	0	0	0	0	0	1	0	1	0	0	0	1	1	1	0	0	3	1	0	0	0	0	0	0	0	0	0	0	0	1	0	0	0	0	0	0	0	0	0	0	0	0	0	0	0	0	0	0	0	0	0	0	0	0	1	0	0	0	0	0	0	0	1	0	0	0	0	0	0	0	0	0	1	0	0	0	0	1	1	0	0	0	0	0	0	0	0	0	0	0	0	0	0	0	0	0	0	0	0	0	0	0	1	0	0	0	0	0	0	0	0	0	0	0	0	2	0	0	0	0	0	1	0	0	0	0	0	0	0	0	0	0	0	2	0	1	0	1	0	0	0	1	0	0	0	0	3	0	0	0	0	0	0	0	1	0	0	0	0	0	0	0	1	0	0	0	0	0	1	0	0	1	0	0	0	0	1	1	1	0	0	0	0	0	0	0	1	0	0	0	3	0	0	0	1	0	0	0	1	0	0	0	0	0	0	0	2	0	0	0	0	1	1	0	0	0	0	1	1	0	0	0	0	2	0	0	0	1	0	0	0	0	0	1	1	0	0	0	0	0	0	0	1	0	0	1	0	1	0	0	0	0	0	1	0	0	0	0	0	0	0	0	0	0	0	0	0	0	0	1	0	0	0	0	0	0	0	0	0	0	1	0	0	0	0	0	0	0	1	0	0	0	0	0	0	0	0	0	0	0	0	0	0	0	0	0	0	0	0	0	0	0	0	0	0	0	0	0	0	1	0	0	0	0	1	1	0	0	0	0	0	0	0	0	0	2	0	0	0	0	0	0	0	0	0	1	1	0	0	0	1	0	2	0	0	0	0	1	0	0	0	0	0	0	1	0	0	1	0	0	0	0	0	0	0	1	0	0	0	0	0	3	0	0	2	0	0	0	0	1	0	0	0	1	0	0	1	0	0	0	0	1	0	0	0	0	1	0	0	0	0	0	1	0	1	0	0	0	0	0	0	0	0	0	1	0	0	0	0	0	0	0	0	0	1	0	0	0	0	0	0	0	0	1	0	0	0	0	0	0	0	0	0	0	0	0	0	1	0	0	0	1	0	0	0	0	0	0	0	0	0	0	0	0	1	0	0	0	0	0	0	0	0	0	0	0	0	0	0	0	1	0	1	1	0	0	0	0	0	1	0	0	0	0	0	2	0	0	0	0	0	0	0	0	1	0	1	0	0	0	0	1	1	0	0	0	0	0	1	1	0	0	0	1	0	1	0	0	1	0	0	0	0	0	0	0	0	0	0	0	0	0	1	0	0	0	0	0	0	0	0	0	0	0	0	0	0	0	0	1	0	0	0	0	0	0	0	1	1	1	0	1	0	0	0	0	0	0	0	0	0	0	2	0	1	0	0	0	0	0	0	0	1	0	0	0	0	0	0	0	0	0	0	0	0	0	0	1	0	0	0	0	0	0	0	0	1	0	0	0	0	0	0	0	0	0	0	1	0	0	0	0	0	0	0	1	0	1	0	0	0	1	0	1	0	0	0	0	0	0	0	1	0	1	1	0	0	1	0	0	0	0	0	0	0	0	0	0	1	0	0	0	1	0	1	0	0	1	0	1	0	0	0	0	0	1	0	1	0	0	0	0	0	0	0	0	0	0	0	0	1	0	0	0	0	0	0	0	0	0	2	0	0	1	0	0	0	0	0	0	0	0	0	0	0	0	0	0	0	0	0	0	0	0	0	0	0	0	1	0	0	0	0	0	0	0	0	0	0	0	0	0	0	0	0	0	0	0	0	0	0	0	0	0	0	0	0	0	0	0	0	0	0	0	0	0	0	0	0	1	0	0	0	0	0	0	0	1	0	0	0	1	0	0	3	0	0	0	0	0	0	0	0	0	0	0	0	0	2	1	1	0	0	0	0	0	0	0	0	1	0	0	0	0	0	0	0	1	0	0	0	1	0	0	0	0	1	0	1	0	1	0	0	0	0	0	0	0	0	0	0	0	0	0	0	0	0	0	0	0	0	0	0	0	0	0	0	0	0	0	0	0	0	1	1	0	1	0	0	0	0	0	0	1	1	0	0	1	1	0	0	1	0	0	0	0	0	0	0	0	0	0	0	1	0	0	0	1	1	0	0	0	0	0	0	0	0	1	0	0	0	0	0	0	0	0	0	0	0	1	0	0	0	0	2	0	0	1	0	0	1	0	0	0	0	1	1	0	0	0	1	2	1	0	0	0	1	1	0	0	0	0	0	0	0	0	0	0	0	0	0	0	0	1	0	1	0	0	0	0	0	0	0	0	0	0	0	0	0	0	1	0	0	0	0	0	1	1	1	0	0	0	1	0	0	1	0	0	0	2	0	0	1	0	0	0	0	0	2	0	0	0	0	0	2	0	0	1	0	0	0	0	1	0	0	0	0	0	0	1	0	0	0	0	0	1	0	0	0	0	0	0	0	0	0	0	1	0	0	0	0	1	2	0	0	0	0	0	0	1	0	0	0	0	0	0	0	0	0	0	0	1	0	0	0	0	0	0	0	0	0	0	0	1	0	0	0	0	0	1	0	0	0	0	0	0	0	0	0	0	0	0	0	2	0	0	0	0	0	0	0	0	0	0	0	0	1	0	0	0	0	0	0	0	0	0	0	0	0	0	0	0	0	0	0	0	1	0	0	0	0	0	0	0	0	0	1	0	1	0	0	0	0	0	0	1	0	0	0	0	1	0	0	0	0	0	0	0	0	0	0	0	0	0	0	0	0	0	0	0	0	0	0	0	1	0	0	0	0	0	0	1	0	0	0	1	0	0	0	0	0	0	0	0	0	0	0	0	1	0	0	0	0	0	0	0	0	0	0	0	0	0	0	0	1	0	0	0	0	0	0	0	1	1	0	0	0	0	0	0	0	0	1	0	0	0	0	1	0	0	0	0	1	0	0	0	0	0	1	0	0	0	0	0	0	0	0	0	0	0	0	1	1	0	0	0	1	0	0	1	0	0	0	0	0	0	0	0	0	1	1	0	0	1	0	0	0	1	0	0	1	0	0	0	1	1	0	0	0	0	2	0	0	0	0	1	0	0	1	0	0	0	0	0	0	0	1	0	1	0	0	0	0	0	0	0	0	0	0	0	0	0	0	0	0	0	0	0	0	0	0	0	0	1	0	0	1	0	0	0	0	0	0	1	0	1	0	2	0	0	1	1	0	0	0	0	0	1	0	0	2	0	0	0	1	0	0	0	0	0	0	0	0	0	0	2	0	0	0	0	0	0	0	1	1	0	0	0	0	1	0	0	1	0	0	0	0	0	0	0	2	0	0	1	0	0	0	0	0	0	0	0	0	0	0	0	0	0	1	1	0	0	1	0	0	0	0	0	0	0	0	0	0	0	0	0	0	0	0	0	1	0	0	0	1	0	0	0	0	0	0	0	0	0	0	0	0	0	0	0	0	0	0	0	0	0	0	1	0	0	0	0	0	0	0	0	0	0	0	0	0	0	0	0	1	1	0	0	0	0	0	0	0	0	0	0	0	0	0	0	0	0	0	0	0	1	0	0	0	1	0	0	0	0	1	1	0	0	0	0	0	0	0	0	0	0	0	0	0	0	0	0	0	0	0	0	0	0	0	1	0	0	0	0	0	0	0	1	0	0	0	0	1	0	0	0	0	0	0	0	0	0	0	0	1	0	0	0	0	0	0	0	0	1	0	0	0	0	0	0	0	0	0	0	1	0	0	0	1	0	1	1	1	0	0	0	0	0	0	2	1	2	0	1	0	0	0	0	0	1	0	0	2	1	1	0	0	0	0	0	0	0	1	0	0	0	0	1	0	0	0	0	0	0	0	0	0	0	0	0	0	0	1	0	0	0	1	0	0	1	0	0	0	0	1	0	1	0	0	0	0	1	0	0	1	0	0	0	0	1	0	0	0	0	0	0	0	0	0	0	0	0	0	0	0	0	0	0	0	0	1	0	1	0	0	0	1	0	0	0	0	0	1	0	0	0	0	0	0	1	0	0	0	0	0	1	0	1	0	0	1	0	0	1	0	0	0	0	1	0	0	0	0	1	0	1	0	0	0	0	0	0	1	0	0	1	0	1	0	0	0	0	1	0	0	0	0	0	1	0	0	1	0	0	0	0	0	0	0	0	0	0	0	0	0	0	0	0	0	1	0	1	0	1	2	0	1	0	0	0	0	1	0	0	1	0	0	0	0	0	1	0	0	0	0	0	1	1	0	0	0	0	0	0	0	0	0	0	1	0	0	0	1	0	0	0	0	1	0	0	0	0	0	0	0	0	1	1	0	0	0	0	0	1	0	0	0	0	0	0	0	1	0	0	2	0	1	0	1	0	1	1	0	0	0	0	0	1	0	0	0	0	0	0	1	0	0	0	1	0	0	0	1	1	0	0	0	1	0	0	0	0	0	0	0	0	0	0	0	0	0	1	0	0	0	0
N0.HOG0010444	1	2	0	1	1	1	0	0	0	0	1	0	0	3	0	1	2	2	0	0	0	1	1	2	0	1	0	0	3	1	0	1	0	0	0	0	1	0	0	0	0	1	0	1	0	0	1	2	2	0	0	0	0	0	1	0	0	0	1	0	1	1	0	0	1	0	0	2	1	2	0	0	0	0	0	0	2	0	0	0	0	1	1	1	0	0	2	0	0	1	1	0	1	0	1	0	1	0	0	0	1	0	0	0	0	0	0	1	1	0	1	0	2	0	0	0	0	0	1	1	0	0	1	0	0	0	0	0	1	1	0	0	0	1	0	2	0	0	2	0	1	1	1	0	1	0	1	0	1	0	1	1	0	0	1	1	0	1	0	0	0	0	0	0	0	0	0	0	1	1	0	0	0	0	3	0	2	0	0	0	1	0	2	2	4	0	1	2	1	0	5	2	2	0	1	1	0	2	2	1	1	0	0	0	1	3	0	1	0	0	0	0	1	1	1	0	0	1	0	0	1	0	2	0	0	0	0	1	0	1	2	1	0	0	1	1	2	0	1	1	0	0	2	0	2	0	0	0	0	0	0	0	0	1	2	3	0	1	0	0	0	1	1	0	0	1	0	3	0	2	1	1	0	0	0	0	1	0	2	0	0	0	2	0	0	0	0	0	1	1	0	1	0	1	1	4	2	1	0	0	0	0	0	0	3	1	1	0	0	0	1	1	1	1	0	1	1	1	0	0	2	0	1	2	0	0	0	3	1	0	1	0	0	0	1	0	0	0	0	0	0	0	0	1	0	0	0	2	2	1	2	4	1	0	0	0	0	0	0	0	0	0	2	1	1	1	1	0	1	3	0	0	0	0	0	0	1	0	0	0	0	0	0	0	0	0	1	0	1	2	2	0	0	0	0	0	1	0	0	0	0	0	1	1	0	1	2	0	1	0	0	0	0	1	1	0	1	0	0	0	0	0	0	1	1	1	0	1	2	2	0	0	2	0	0	1	0	0	0	0	1	0	0	1	0	2	1	1	0	0	2	2	0	0	0	1	0	1	0	0	0	0	2	0	1	1	2	0	0	0	0	3	1	0	0	0	0	0	0	1	4	0	0	2	1	1	1	0	0	0	0	0	0	0	1	0	0	0	1	2	1	0	1	1	2	2	0	2	0	0	0	0	0	0	1	0	1	0	1	0	0	0	0	0	1	0	0	0	1	0	0	1	0	1	2	0	1	0	0	0	1	1	2	0	2	0	2	1	0	2	0	1	0	0	0	0	0	1	0	0	0	0	1	0	0	0	0	1	1	1	0	0	1	0	1	1	0	0	0	0	1	0	0	0	0	1	0	0	1	1	0	0	0	0	0	0	1	2	0	1	1	2	0	0	1	0	0	0	0	1	2	0	0	1	0	0	1	0	0	0	1	1	0	0	0	0	1	0	1	0	3	0	0	0	0	2	0	1	2	0	2	3	2	0	1	2	1	0	0	0	2	0	1	0	3	0	1	2	0	1	0	1	2	0	0	1	2	0	0	0	1	1	0	1	1	1	1	1	0	0	0	0	1	0	1	0	0	0	0	1	0	1	0	0	0	2	3	0	0	0	3	1	0	0	1	0	0	1	0	0	0	1	0	0	2	0	1	0	0	0	0	0	1	0	2	0	1	0	0	1	1	0	0	1	1	0	0	1	1	0	1	0	0	1	0	2	2	0	1	0	1	0	0	0	1	0	2	0	0	0	1	0	1	0	0	0	0	0	0	1	0	0	0	0	2	1	0	3	0	1	0	0	0	0	0	0	0	0	0	0	0	0	0	0	1	2	1	0	0	0	0	2	1	0	0	0	1	3	1	2	0	0	0	0	0	0	0	0	0	0	1	0	1	2	0	1	0	1	1	0	2	0	1	0	0	0	1	0	0	1	0	1	1	2	0	0	3	2	0	1	0	1	0	0	1	0	1	0	1	0	0	1	0	0	1	0	0	0	2	0	0	2	0	2	0	1	0	1	0	0	0	0	0	0	2	1	0	0	1	0	0	2	2	0	0	1	0	3	0	1	0	0	5	0	0	0	0	0	0	1	1	1	0	0	1	0	1	0	3	0	1	1	0	1	2	1	0	0	1	0	3	0	0	1	0	0	0	0	1	0	1	0	1	0	0	1	0	0	0	1	0	1	0	1	0	0	0	0	0	0	1	0	0	1	1	2	0	0	1	0	2	0	1	0	0	0	0	0	0	0	0	0	1	0	1	4	0	1	1	0	0	3	0	0	1	0	0	2	0	2	0	1	0	1	0	1	1	0	0	1	0	1	0	1	0	2	0	0	1	0	0	1	0	2	0	0	1	0	0	1	2	3	1	1	0	0	1	1	1	2	1	1	0	0	0	1	1	0	1	0	0	0	2	2	0	0	2	0	1	0	0	1	0	2	0	0	1	0	0	0	0	0	0	2	2	1	0	0	3	0	0	0	1	1	1	0	0	0	0	0	0	1	0	1	1	1	0	1	0	0	2	1	1	1	0	0	0	0	1	0	0	0	1	1	0	0	0	0	2	0	4	0	1	1	0	2	0	0	0	0	0	1	1	0	0	1	0	1	1	0	0	0	0	0	0	0	0	1	0	0	0	0	1	1	0	0	0	1	0	1	2	1	0	0	0	1	0	2	0	0	0	1	0	1	3	0	2	2	0	1	1	0	0	0	1	0	0	0	1	0	1	0	2	1	4	0	0	1	0	1	0	1	0	0	0	1	0	0	0	1	1	0	0	1	1	1	0	0	0	0	1	0	0	0	0	1	3	2	0	1	0	0	0	0	0	0	0	2	0	0	1	2	0	1	1	0	1	1	0	0	1	1	0	0	1	2	0	0	1	2	1	0	0	1	0	1	1	0	0	0	1	1	0	2	1	0	0	0	0	0	0	0	5	2	2	1	0	1	0	2	1	0	0	3	0	0	0	0	1	1	0	0	1	1	1	0	1	0	0	3	1	0	1	0	0	0	1	1	1	1	0	3	1	1	0	1	0	0	1	1	0	1	0	1	1	0	1	2	1	2	0	2	0	1	1	0	1	0	0	0	3	0	0	2	1	1	0	3	1	0	2	0	2	0	3	1	2	0	0	0	0	2	1	0	0	2	0	0	2	0	0	1	0	0	0	0	1	0	4	0	2	0	2	0	0	0	2	0	1	0	2	0	1	0	1	0	1	0	0	0	1	1	0	0	0	0	1	1	0	1	1	0	5	0	0	2	2	0	0	1	0	1	1	0	0	0	0	1	1	1	0	1	1	0	0	1	0	0	0	0	1	0	1	2	0	2	0	0	1	0	1	2	0	0	2	1	2	0	1	0	0	0	0	0	0	2	0	0	0	0	2	0	0	1	1	0	0	0	0	1	0	1	0	1	0	0	0	3	1	3	1	1	1	0	2	0	1	1	0	0	0	0	0	1	0	0	4	0	2	1	0	0	1	1	1	1	1	0	2	1	0	2	2	0	1	1	0	0	1	1	0	0	1	2	1	0	0	0	1	0	0	2	0	1	0	1	0	1	0	0	0	1	0	0	1	0	0	0	2	1	1	0	0	0	0	0	1	0	1	1	1	0	0	1	0	3	0	2	0	0	0	0	0	1	1	0	1	0	0	5	0	0	1	0	3	1	2	0	0	0	1	0	0	1	0	0	2	3	0	0	0	0	1	0	1	0	2	0	1	1	2	0	0	2	0	0	0	0	1	0	0	2	0	0	0	0	1	1	0	0	1	0	0	0	1	0	0	0	1	0	1	0	1	0	0	0	0	1	0	0	1	1	0	0	1	0	0	0	2	0	1	0	0	0	0	0	0	0	1	0	0	1	0	1	0	1	0	0	0	1	2	0	2	0	0	0	0	1	0	0	4	1	0	1	0	0	1	0	1	1	1	3	0	0	0	0	2	1	0	3	0	0	1	0	0	0	1	0	1	4	1	1	1	1	1	0	0	0	1	2	1	0	0	0	0	0	0	0	1	0	0	2	0	0	0	0	1	1	1	0	0	0	0	3	1	0	1	2	0	1	0	3	1	1	1	1	1	0	1	0	0	1	1	0	1	0	1	0	0	0	1	1	1	2	0	0	1	0	1	0	0	0	0	0	3	0	0	0	1	0	0	0	0	1	0	0	1	0	0	0	0	1	0	0	0	0	0	0	1	1	0	0	0	0	1	1	1	1	0	1	1	2	0	0	1	0	0	0	0	0	0	0	0	0	0	2	0	0	3	0	1	1	0	1	1	0	0	1	0	1	0	0	1	1	0	1	0	0	0	1	0	0	0	0	0	1	0	1	1	0	0	1	1	0	0	0	0	0	1	1	0	0	1	0	0	0	0	0	3	0	0	0	1	1	1	1	4	0	2	0	0	0	1	0	0	0	2	2	0	0	1	2	0	0	0	0	2	0	0	0	3	0	0	1	1	1	1	0	0	1	0	1	0	0	0	0	1	0	1	0	0	1	1	0	0	0	2	0	0	0	0	1	1	1	1	0	1	1	0	1	1	0	0	0	0	1	0	0	1	0	0	1	0	1	0	0	0	1	0	0	1	0	1	0	1	0	0	2	0	0	1	1	3	1	0	0	0	0	0	2	0	0	1	1	0	1	1	0	0	1	1	0	1	0	0	3	1	0	1	2	0	0	0	0	0	1	1	2	0	1	1	0	1	1	0	1	0	0	3	1	0	0	0	0	1	1	0	0	1	0	0	0	2	0	0	0	0	0	1	0	0	0	1	1	0	1	0	1	1	0	1	1	1	0	0	0	1	0	0	0	1	0	0	0	1	1	0	1	0	1	0	1	0	1	0	0	0	0	0	3	0	1	1	0	1	1	0	1	3	0	0	2	1	0	2	0	1	0	0	0	0	0	2	0	0	0	0	0	2	0	1	1	0	0	0	1	0	1	0	0	1	3	0	0	1	0	0	0	1	0	0	1	0	0	1	2	1	1	0	0	0	1	1	0	1	0	1	1	0	0	1	1	0	1	1	0	0	2	1	4	1	0	0	0	1	0	2	1	0	0	0	0	0	1	1	0	0	0	0	0	0	0	0	0	0	3	1	0	1	0	1	1	0	0	0	0	1	0	2	1	1	0	0	1	0	1	0	1	0	0	1	0	1	1	0	0	1	2	0	0	1	0	1	0	0	0	0	0	0	0	0	2	0	1	0	0	1	0	1	1	0	0	0	1	0	1
N0.HOG0000634	2	8	1	3	4	1	2	2	0	1	0	9	1	5	2	2	6	6	3	0	3	2	2	3	0	8	6	2	1	3	0	5	0	0	4	5	2	1	3	4	9	3	2	2	0	5	2	3	5	0	5	2	3	4	9	2	1	4	2	1	4	1	5	8	1	0	3	2	9	2	3	2	8	2	8	5	5	0	0	5	0	0	2	1	2	3	1	0	1	6	3	3	6	0	4	6	2	1	2	1	1	0	4	0	2	3	4	5	0	1	6	6	6	3	3	0	4	3	2	5	2	0	4	9	3	3	3	4	3	1	1	2	4	0	2	2	4	0	5	2	0	3	1	2	2	0	0	2	3	2	4	4	1	2	2	1	10	3	2	0	1	0	0	0	4	0	6	9	1	6	2	6	3	0	6	2	1	0	4	1	5	0	2	2	3	0	3	8	4	6	4	4	10	6	1	1	0	1	4	2	1	0	2	5	2	4	4	4	3	0	5	3	7	5	7	2	3	4	2	2	2	3	1	1	2	2	1	1	4	3	1	6	2	1	3	3	5	1	7	12	1	3	12	0	2	3	3	4	4	3	1	1	0	5	3	1	2	4	1	0	1	0	2	2	0	0	3	4	2	9	0	3	0	4	0	2	6	2	1	3	0	0	2	0	2	1	4	12	4	4	7	3	0	6	1	1	2	0	1	3	1	1	0	1	7	2	1	1	1	3	6	4	0	2	0	6	3	3	1	1	4	0	3	1	0	0	8	5	9	2	3	4	0	3	2	3	1	0	2	1	7	2	3	1	0	8	6	3	11	3	2	9	4	4	3	1	2	7	0	1	1	0	7	2	5	6	3	1	6	4	0	3	4	4	0	1	2	0	0	2	0	3	0	3	1	3	2	2	5	5	1	0	0	1	1	5	5	1	0	7	2	2	0	3	2	1	3	2	3	0	0	0	2	3	3	1	2	8	2	1	0	1	0	0	2	3	2	0	3	1	2	0	2	0	6	7	1	7	0	0	6	0	8	8	0	9	3	6	3	0	3	4	2	1	2	3	2	3	1	1	0	1	7	2	2	1	4	0	1	3	1	11	1	3	4	2	5	1	2	2	7	0	0	1	5	1	1	1	0	1	0	2	12	0	4	0	6	0	1	3	4	2	1	1	1	6	3	5	1	2	1	7	2	2	6	0	2	1	3	0	5	4	4	0	0	0	3	2	3	3	0	2	1	5	4	2	1	2	2	4	2	7	7	1	3	0	7	3	4	2	1	2	1	3	0	0	7	1	0	1	4	4	2	2	6	0	1	7	6	3	3	1	4	6	6	1	0	12	6	2	6	0	6	0	1	0	1	2	1	1	4	2	3	3	0	5	2	7	8	4	0	1	7	7	3	1	5	4	1	6	1	1	4	5	2	2	5	0	4	4	7	2	3	3	0	4	5	0	3	3	10	9	5	4	4	4	2	2	1	2	2	9	5	0	5	3	0	0	1	4	4	0	3	4	2	4	5	2	1	1	1	4	4	3	4	1	3	0	0	4	3	1	2	2	6	3	3	0	0	1	2	2	4	4	5	4	3	1	6	1	3	3	3	3	3	5	11	2	2	4	4	2	2	7	1	0	1	3	4	7	1	5	0	0	4	4	10	4	7	3	1	2	1	6	3	9	3	3	6	6	7	0	3	3	4	2	1	0	1	10	4	5	4	1	2	0	1	0	3	4	8	1	5	0	7	12	2	5	3	2	2	2	2	1	2	0	6	2	3	4	3	1	1	3	4	6	2	5	2	1	1	6	3	8	1	0	1	0	5	7	4	2	5	4	6	5	4	3	0	2	2	0	3	3	0	1	2	4	2	4	0	10	6	4	1	1	0	2	3	5	11	1	2	4	2	1	1	2	5	2	0	3	1	4	0	6	2	3	8	4	3	4	3	3	4	2	2	4	2	0	0	0	1	0	3	3	5	1	4	4	1	1	3	0	3	1	2	2	0	8	5	2	3	10	11	1	6	4	2	0	0	1	0	9	3	1	1	0	6	4	4	2	2	0	0	2	1	4	2	8	4	1	3	7	5	0	1	2	1	3	0	0	2	1	4	1	7	3	3	1	1	3	1	3	10	5	1	2	1	4	10	3	2	0	2	2	4	1	7	6	4	4	4	0	2	2	2	2	0	1	0	2	2	2	0	2	0	5	3	0	0	3	0	0	2	7	1	7	6	2	4	2	2	0	3	0	2	1	1	1	0	2	5	6	3	5	0	0	1	1	2	4	1	2	1	0	1	8	5	1	2	4	1	2	0	1	3	3	1	9	1	11	2	4	1	3	2	1	4	0	4	6	0	2	4	6	1	7	1	5	3	4	1	4	1	0	1	5	7	0	3	4	0	1	0	1	1	5	1	0	0	5	6	7	8	1	6	10	1	10	4	5	3	6	0	4	0	0	3	0	5	0	0	5	0	0	1	2	1	3	2	1	3	8	1	5	3	8	2	0	0	6	3	2	4	2	1	4	1	3	3	0	6	2	1	1	3	5	2	1	8	4	1	6	0	1	2	8	1	4	15	1	2	2	2	3	3	5	3	4	8	4	5	0	1	3	0	0	3	2	2	3	2	3	0	3	4	1	2	0	1	2	4	1	2	1	4	4	0	2	4	6	3	8	0	10	1	7	2	1	0	4	4	6	4	0	3	5	0	3	2	2	0	6	3	4	2	6	2	6	1	9	8	1	6	1	4	4	3	3	4	1	1	1	2	4	4	1	3	1	0	1	1	1	2	4	0	2	3	4	9	0	1	1	1	0	4	2	3	1	0	4	5	1	0	2	3	5	3	4	4	0	2	4	6	7	4	1	8	1	2	1	3	2	8	4	1	4	5	5	2	1	0	8	2	4	0	2	0	1	1	2	2	4	0	3	3	2	0	4	1	0	6	2	0	3	1	4	1	3	3	0	0	7	2	1	1	4	2	4	1	2	2	4	2	4	7	3	5	6	2	4	2	0	2	0	3	8	4	5	0	13	5	1	0	0	3	2	1	3	3	6	2	8	5	3	4	5	1	6	2	7	3	1	2	4	6	0	0	2	4	2	0	4	3	0	5	6	0	1	5	2	4	2	8	13	1	3	2	2	2	9	3	1	6	1	2	4	9	1	3	1	3	1	3	1	3	4	5	0	4	2	3	0	1	0	5	1	3	2	1	2	3	0	2	2	6	3	1	1	1	7	1	3	5	1	6	0	4	11	1	1	4	4	1	10	3	3	3	6	0	2	0	1	0	0	0	8	0	5	3	0	0	0	8	0	0	3	0	0	3	3	5	9	0	8	0	0	5	2	6	2	2	2	6	1	2	3	6	1	6	0	1	4	1	4	1	5	1	3	11	0	0	4	5	5	2	0	0	2	0	5	2	3	2	6	2	4	6	3	1	4	3	2	2	2	4	2	2	6	1	0	1	8	1	2	1	3	3	1	1	2	1	0	0	1	3	1	3	4	4	4	0	1	3	6	4	0	6	2	1	2	0	2	2	4	6	3	1	0	1	3	1	2	4	9	1	4	1	1	5	5	0	1	0	3	1	2	4	5	5	5	2	5	3	1	0	5	4	3	4	1	4	5	1	3	2	4	1	1	0	0	5	3	7	9	5	1	3	12	3	5	3	3	0	6	5	0	1	5	2	1	0	6	2	4	2	6	5	2	0	2	4	1	1	0	2	0	1	6	4	4	1	3	1	4	0	3	3	2	0	2	1	5	0	6	3	2	0	1	3	3	1	0	2	2	1	3	5	7	1	0	4	9	1	1	3	13	0	4	3	3	0	7	0	1	0	4	5	4	7	3	2	5	5	3	2	5	2	1	1	1	6	9	1	2	7	4	1	11	6	3	5	0	4	2	6	2	1	0	7	3	6	5	9	1	2	0	4	4	3	4	1	4	1	0	3	2	0	5	6	7	0	1	2	2	7	12	2	6	6	3	4	4	2	4	6	1	3	3	5	2	2	0	3	4	2	2	3	2	5	4	2	0	1	7	7	5	0	0	2	1	2	2	9	2	2	14	0	3	2	4	3	4	6	6	0	0	3	4	2	0	5	2	1	1	3	6	0	5	5	3	6	0	5	0	5	0	4	1	2	8	7	1	5	0	1	2	1	4	3	0	5	5	4	1	12	0	2	4	2	6	2	3	1	1	5	0	4	4	0	2	3	6	0	0	5	2	4	2	6	7	1	8	1	0	0	3	1	2	1	4	1	0	3	10	0	5	5	2	3	3	1	3	7	7	5	3	1	2	2	1	9	2	0	3	2	0	3	1	1	8	1	4	5	3	1	0	1	7	6	1	5	1	1	2	1	3	5	0	3	1	0	2	2	5	2	3	2	1	4	3	4	0	2	6	6	2	3	0	0	3	2	0	5	1	4	10	1	4	0	2	1	0	0	3	7	5	0	0	0	4	3	1	2	6	4	0	1	3	0	2	1	1	3	0	5	1	2	3	2	1	7	2	4	7	3	8	3	3	5	4	6	0	2	1	7	3	2	6	2	5	0	3	2	7	4	4	5	5	5	3	2	1	0	1	1	0	4	3	3	1	3	5	1	2	2	2	4	1	2	4	7	1	1	1	1	0	1	4	5	1	5	3	2	2	2	3	6	8	4	5	2	1	0	3	3	0	9	3	4	4	3	0	4	3	4	3	1	4	1	0	1	4	2	3	5	5	1	5	2	2	5	1	2	0	5	3	2	0	1	1	4	3	4	1	3	1	1	1	0	0	4	0	0	4	2	8	1	0	7	3	16	1	0	1	2	3	0	5	3	0	1	5	2	3	0	9	3	6	0	3	0	5	0	2	3	1	4	11	1	5	3	2	3	3	5	7	1	2	2	4	3	2	5	0	3	1	2	2	5	3	8	0	0	1	2	2	6	1	10	2	0	5	0	5	2	1	1	6	5	4	0	1	8	0	3	4	2	0	1	2	6	3	7	1	10	1	3	2	1	1	0	5	3	4	4	15	4	2	2	1	4	7	4	1	0	2	4	6	3	1	3	2	1	1	3	7	5	0	0	1	0	1	0	6	5	2	1	1	2	3	4	5	1	5	7	3	3	4	0	1	2	2	4	3	7	5	1	2	5	3	0	2	2	1	3	2	2	3	1	3	0	8	6	2	1	8	6	1	2	1	4	2	4	1	5	2	2	4	4	8	1	3	0	3	1	0	3	1	1	2	4	1	0	6
N0.HOG0005184	1	3	0	2	3	3	3	1	0	1	1	5	1	7	3	1	3	1	5	3	4	5	2	2	0	3	1	3	1	2	3	2	0	1	2	4	5	4	1	2	2	4	1	4	1	2	3	5	4	0	1	1	2	6	2	2	2	1	1	2	5	1	3	1	1	0	3	3	2	3	4	0	3	0	3	4	0	1	1	2	0	1	1	2	2	5	2	7	0	3	2	1	4	1	3	3	5	1	3	2	3	1	4	2	6	1	6	4	3	4	3	3	3	5	4	0	1	0	2	3	2	2	13	4	3	6	3	4	2	2	6	3	1	0	4	6	2	0	3	0	1	5	1	3	1	0	4	1	5	5	5	1	3	3	1	3	1	1	3	1	3	1	0	0	6	0	7	3	3	4	2	6	1	0	5	3	3	3	2	0	4	0	3	0	0	0	3	3	3	2	2	1	4	5	2	4	2	2	7	0	2	2	4	2	2	5	1	6	6	0	5	3	2	7	2	1	5	5	3	5	2	6	2	3	1	1	0	1	2	1	3	1	4	5	6	0	4	2	3	6	1	4	6	0	4	0	2	1	4	6	0	2	1	3	7	6	3	2	2	0	5	1	2	1	1	0	2	3	2	3	2	4	1	5	1	1	6	8	2	2	1	1	4	2	2	0	3	6	2	3	3	4	0	5	1	3	1	3	0	1	1	2	0	0	3	3	1	2	2	0	5	1	2	0	0	3	6	2	3	1	1	0	1	2	0	0	2	1	3	0	4	2	0	3	5	2	4	3	3	1	8	0	1	8	1	8	1	4	5	2	3	3	6	2	1	1	1	5	0	2	4	0	8	4	2	2	1	3	1	8	2	2	5	4	0	3	2	6	0	3	1	0	0	4	3	1	3	0	3	2	1	1	4	2	6	2	2	2	2	3	2	1	1	2	1	0	4	1	3	0	1	2	0	3	3	1	7	2	5	1	0	1	1	1	0	3	4	2	6	3	2	6	1	0	5	7	1	2	1	0	2	1	5	6	3	8	2	2	4	1	4	2	2	5	3	7	7	1	0	0	0	6	1	1	4	3	1	0	4	4	1	3	1	4	3	4	1	0	1	2	0	0	3	5	2	4	6	4	0	6	0	2	6	0	4	0	4	0	4	1	3	0	2	1	3	0	1	5	1	3	0	5	4	5	1	5	2	1	2	0	2	4	1	3	2	0	4	4	6	1	0	4	3	3	1	5	2	0	3	3	2	3	5	2	2	0	3	2	2	2	1	3	0	4	1	1	7	2	1	1	2	4	2	3	5	0	1	4	1	4	1	0	6	1	1	4	1	9	2	0	3	0	2	6	5	8	2	0	6	4	1	0	2	1	1	3	2	5	2	0	0	3	3	2	6	2	1	1	3	2	3	2	3	7	2	2	1	1	1	4	3	4	6	1	1	3	8	1	3	1	4	0	5	5	1	2	6	4	0	0	1	3	10	1	3	1	0	0	0	2	5	0	1	0	0	0	4	2	3	2	2	1	4	4	5	1	3	0	0	2	5	2	1	3	8	1	4	3	2	1	0	4	4	7	7	1	3	6	2	1	3	1	3	2	5	0	6	4	1	9	4	4	6	6	5	1	1	6	2	6	6	2	0	2	4	2	1	2	4	1	0	4	1	2	3	2	5	0	5	3	8	4	3	2	6	0	3	0	1	7	3	1	2	0	2	0	1	0	4	5	3	2	0	1	4	5	0	3	2	4	2	2	2	0	1	3	2	0	2	1	0	3	0	2	2	8	5	0	1	6	4	2	5	8	4	1	3	2	4	2	6	7	3	4	6	5	3	2	0	7	2	8	2	4	2	3	6	5	1	5	0	1	6	1	1	1	0	5	5	1	3	0	2	1	6	0	1	3	2	4	1	2	2	3	0	6	2	5	1	2	1	7	6	2	3	1	3	4	2	6	1	3	1	1	4	1	7	1	4	4	2	4	0	0	3	2	2	7	5	9	3	4	2	3	2	2	4	4	1	2	5	3	0	3	7	3	1	0	6	4	3	3	4	2	0	5	1	3	3	6	0	0	3	3	2	0	2	0	2	5	2	4	3	2	3	9	6	2	0	3	1	2	3	3	7	4	0	1	3	6	5	4	0	1	4	1	5	2	4	2	1	3	4	0	5	2	1	2	0	2	0	4	5	0	2	5	0	5	1	0	1	5	0	0	1	2	2	8	3	4	3	1	1	1	1	2	1	2	3	2	0	1	1	1	10	8	0	3	1	1	1	3	0	4	6	3	0	3	3	2	1	0	2	2	1	1	3	4	2	3	0	7	2	3	5	1	3	0	2	0	4	2	1	4	0	4	1	2	0	5	3	4	3	5	3	1	3	3	2	1	2	1	1	4	0	3	1	3	5	0	0	4	4	4	1	0	4	9	4	4	4	3	0	1	0	4	2	0	2	1	6	0	0	4	5	3	0	2	1	7	2	2	5	2	0	4	4	5	2	0	1	2	6	2	4	3	2	1	4	2	4	1	5	4	4	1	0	2	2	2	2	1	5	2	0	0	0	5	2	3	6	1	6	1	7	4	2	3	3	3	5	5	4	4	0	3	0	0	3	0	6	0	2	1	0	1	3	3	2	0	1	3	2	0	2	2	1	2	0	3	5	6	0	2	0	4	2	2	1	0	2	2	5	3	10	4	4	3	0	3	0	0	0	7	2	1	3	3	6	5	2	3	5	2	6	0	8	0	5	2	2	4	2	6	2	1	3	2	3	4	3	0	1	3	6	3	5	3	3	5	4	1	4	2	2	5	1	4	1	4	0	2	7	1	0	2	0	4	3	2	3	3	5	1	8	3	4	3	7	0	2	4	5	3	5	4	0	1	4	7	1	2	0	3	4	7	0	0	2	0	1	4	3	4	2	2	3	3	2	4	0	0	10	3	5	3	2	2	0	3	2	0	0	5	5	5	0	4	0	5	3	1	3	9	3	2	3	0	3	4	3	5	4	0	3	1	4	3	5	5	5	0	3	1	0	4	5	1	1	5	4	3	3	7	1	5	5	6	2	5	3	2	6	1	3	2	4	0	0	0	4	8	2	6	0	2	6	4	3	0	0	5	6	0	9	5	4	3	1	2	5	4	5	1	3	2	5	5	6	0	2	6	6	1	1	2	2	4	6	0	3	1	2	0	1	1	5	2	1	1	5	3	3	0	4	2	0	2	3	5	0	4	1	5	5	1	5	0	3	2	9	7	6	1	0	6	1	2	2	5	0	3	2	1	0	1	0	2	0	3	3	5	1	0	1	3	0	4	5	1	3	2	1	4	1	2	4	0	1	6	1	1	4	2	6	1	4	3	2	7	1	0	0	6	1	1	1	5	1	6	8	2	0	3	1	5	0	0	1	5	1	4	2	3	4	4	3	4	3	3	1	3	5	4	5	4	2	2	3	1	2	1	2	6	5	2	2	0	1	4	1	0	2	5	1	0	5	2	2	2	4	4	4	2	4	10	2	0	2	4	0	6	10	1	1	1	2	3	6	3	0	3	3	3	3	3	0	3	2	3	9	3	0	2	3	5	0	1	4	2	3	2	2	3	2	4	0	3	3	3	0	2	3	2	2	8	5	4	1	0	0	0	2	4	6	3	3	1	0	3	7	1	5	3	1	5	4	1	0	7	2	1	0	1	3	2	2	9	6	2	3	0	3	3	3	4	4	3	4	3	1	7	2	0	1	2	0	0	4	3	2	2	6	3	0	2	5	3	0	2	0	2	3	1	0	6	3	0	4	3	4	0	6	2	0	0	3	5	0	1	5	3	2	3	1	2	1	4	3	1	3	0	0	1	1	1	4	1	1	0	2	1	2	4	1	5	4	2	4	4	3	1	1	0	3	5	1	4	2	1	3	3	3	2	1	0	2	0	7	3	4	3	0	3	1	0	1	3	4	3	2	6	1	3	3	4	7	5	2	1	0	5	3	2	3	5	4	2	3	2	2	3	0	1	4	4	0	2	2	2	7	6	2	1	1	3	3	2	0	1	0	0	0	2	2	1	0	10	1	1	1	3	5	5	6	5	3	0	4	5	0	5	2	5	2	5	4	2	0	4	0	2	2	0	4	4	9	0	4	1	5	5	2	1	7	0	4	0	1	3	5	1	4	5	0	0	4	2	0	3	2	0	1	3	5	7	2	0	2	0	3	2	0	4	1	0	1	5	1	3	5	3	0	5	3	0	0	4	2	3	5	3	5	0	5	2	0	7	6	0	2	9	2	3	6	0	7	1	0	6	1	2	9	4	0	4	5	0	0	3	0	2	3	0	3	5	2	7	2	2	6	4	6	0	0	5	1	5	1	3	1	0	0	3	6	3	2	5	1	5	4	4	5	2	6	3	5	0	8	1	1	2	5	2	3	7	2	5	4	0	2	1	1	0	2	3	0	7	1	0	1	4	2	1	1	2	3	0	2	1	1	3	6	2	2	2	2	2	0	4	2	2	3	4	1	4	5	0	0	2	4	6	7	2	3	4	5	2	3	4	2	3	1	4	1	3	3	0	4	9	6	3	5	2	3	3	0	0	4	1	4	3	7	2	4	3	2	2	1	2	3	5	2	0	0	2	4	0	2	7	5	0	6	1	4	3	1	0	2	2	5	1	1	3	2	8	5	0	4	1	4	8	2	0	3	4	5	4	5	2	5	1	6	1	2	5	4	6	3	2	1	4	2	2	4	4	6	4	1	1	1	2	6	2	3	1	2	0	1	0	2	3	1	0	3	5	1	4	3	6	9	1	4	0	0	5	5	0	0	2	3	0	1	5	2	4	6	2	2	3	1	1	0	3	0	1	2	6	5	6	2	0	0	2	0	3	3	2	5	3	1	2	5	0	2	3	4	3	5	3	2	4	3	1	0	1	2	4	3	0	3	0	0	1	1	6	3	5	1	5	4	1	0	4	4	1	1	3	2	1	3	5	3	3	8	3	5	4	2	3	0	4	0	3	3	6	4	8	2	0	5	0	1	1	1	2	4	2	3	5	3	1	6	2	4	3	2	1	5	0	3	1	1	2	0	2	11	1	1	2	1	0	2	4	2	4	3	3	4	3	6	2	3	5	2	1	0	2	1	1	4	3	2	4	2	6	3	2	1	1	0	1	0	2	3	0	6	7	1	3	9	1	5	2	1	0	7	2	1	8	3	3	1	1	0	3	3	2	2	1	0	3	3	5	0	3
N0.HOG0001728	0	0	0	0	0	0	0	0	0	0	0	0	0	0	0	0	0	0	0	0	0	0	0	0	0	0	0	0	0	0	0	0	0	0	0	0	0	0	0	0	0	0	0	0	0	0	0	0	0	0	0	0	0	0	0	0	0	0	0	0	0	0	0	0	0	0	1	0	0	0	0	0	0	0	0	0	1	0	0	0	0	0	0	0	0	0	0	0	0	0	0	0	0	0	0	0	0	0	0	0	0	0	0	0	0	0	0	0	1	0	0	0	0	0	0	0	0	0	0	0	0	0	0	0	0	0	0	0	0	0	0	0	0	0	0	0	0	0	0	0	0	0	0	0	0	0	0	0	0	0	0	0	0	0	0	0	0	1	0	0	0	0	0	0	0	0	0	0	0	0	0	0	0	0	0	0	0	0	0	0	0	0	0	0	0	0	0	0	0	0	0	0	0	0	0	0	0	0	0	0	0	0	0	0	0	0	0	0	0	0	0	0	0	0	0	0	0	0	0	0	0	0	0	0	0	0	0	0	0	0	0	0	0	0	0	0	0	0	0	0	0	0	0	0	0	0	0	0	0	0	0	0	0	0	0	0	0	0	0	0	0	0	0	0	0	0	0	0	0	0	0	0	0	0	0	0	0	0	0	0	0	0	0	0	0	0	0	0	0	0	0	0	0	0	0	0	0	0	0	0	0	0	0	0	0	0	0	0	0	0	0	0	0	0	0	0	0	0	0	0	0	0	0	0	0	0	0	0	0	0	0	0	0	0	0	0	0	0	0	0	0	0	0	0	0	0	0	0	0	0	0	0	0	0	0	0	0	0	0	1	0	0	0	0	0	0	0	0	0	0	0	0	0	0	0	0	0	0	0	0	0	0	0	0	0	0	0	1	0	0	0	0	0	0	0	0	0	0	0	0	0	0	0	0	0	0	0	0	0	0	0	0	0	0	0	0	0	0	0	0	0	0	0	0	0	0	0	0	0	0	0	0	0	0	0	0	0	0	0	0	0	0	0	0	0	0	0	0	0	0	0	0	0	0	0	0	0	0	0	0	0	0	0	0	0	0	0	0	0	0	0	0	0	0	0	0	0	0	0	0	1	0	0	0	0	0	0	0	0	0	0	0	0	0	0	0	0	0	0	0	0	0	0	0	0	0	0	0	0	0	0	0	0	0	0	0	0	0	0	0	0	0	0	0	0	0	0	0	1	0	0	0	0	0	0	0	0	0	0	0	0	0	0	0	0	0	0	0	0	0	0	0	0	0	0	0	0	0	0	0	0	0	0	0	0	0	0	0	0	0	0	0	0	0	0	0	0	0	0	0	0	0	0	0	0	0	0	0	0	0	0	0	0	0	0	0	0	0	0	0	0	0	0	0	0	0	0	0	1	0	0	0	0	0	0	0	0	0	0	0	0	0	0	0	0	0	0	0	0	0	0	0	0	0	0	0	0	0	0	0	0	0	0	0	0	0	0	0	0	0	0	0	0	0	0	0	0	0	0	0	0	0	0	0	0	0	0	0	0	0	0	0	0	0	0	0	0	0	0	0	0	0	0	0	0	0	0	0	0	0	0	0	0	0	0	0	0	0	0	0	0	0	0	0	0	0	0	0	0	0	0	0	0	0	0	0	0	0	0	0	0	0	0	0	0	0	0	0	0	0	0	0	0	0	0	0	0	0	0	0	0	0	0	0	0	0	0	0	0	0	0	0	0	0	0	0	0	1	0	0	0	0	0	0	0	0	0	0	0	0	0	0	0	0	0	0	0	0	0	0	0	0	0	0	0	0	0	0	0	0	0	0	0	0	0	0	0	0	0	0	0	0	0	0	0	0	0	0	0	0	0	0	0	0	0	0	0	0	0	0	0	0	0	0	0	0	0	0	0	0	0	0	0	0	0	0	0	0	0	0	0	0	0	0	0	0	0	0	0	0	0	0	0	0	0	0	0	0	0	0	0	0	0	0	0	0	0	0	0	0	0	0	0	0	0	0	0	0	0	0	0	0	0	0	0	0	0	0	0	0	0	0	0	0	0	0	0	0	0	0	0	0	0	0	0	0	0	0	0	0	0	0	0	0	0	0	0	0	0	0	0	0	0	0	0	0	0	0	0	0	0	0	0	0	0	0	0	0	0	0	0	0	0	0	0	0	0	0	0	0	0	0	0	0	0	0	0	0	0	0	0	0	0	0	0	0	0	0	0	0	0	0	0	0	0	0	0	0	0	0	0	0	0	0	0	0	0	0	0	0	0	0	0	0	0	0	0	0	0	0	0	0	0	0	0	0	0	0	0	0	0	0	0	0	0	0	0	0	0	0	0	0	0	0	0	0	0	0	0	0	0	0	0	0	0	0	0	0	0	0	0	0	0	0	0	0	0	0	0	0	0	0	0	0	0	0	0	0	0	0	0	0	0	0	0	0	0	0	0	0	0	0	0	0	0	0	0	0	0	0	0	0	0	0	0	0	0	0	0	0	0	0	0	1	0	0	0	0	0	0	0	0	0	0	0	0	0	0	0	1	0	0	0	0	0	0	0	0	0	0	0	0	0	0	0	0	1	0	0	0	0	0	0	0	0	0	0	0	0	0	0	0	0	0	0	0	0	0	0	0	0	0	0	0	0	0	0	0	0	0	0	0	0	0	0	0	0	0	0	0	0	0	0	0	0	0	0	0	0	0	0	0	0	0	0	0	0	0	0	0	0	0	0	0	0	0	1	0	0	0	0	0	0	1	0	0	0	0	0	0	0	0	0	0	0	0	0	0	0	0	0	0	0	0	0	0	0	0	0	0	0	0	0	0	0	0	0	0	0	0	0	0	0	0	0	0	0	0	0	0	0	0	0	0	0	0	0	0	0	0	0	0	0	0	0	0	0	0	0	0	0	0	0	0	0	0	0	0	0	0	0	0	0	0	0	0	0	0	0	0	0	0	0	0	0	0	1	0	0	0	0	0	0	0	0	0	0	0	0	0	0	0	0	0	0	0	0	0	0	0	0	0	0	0	0	0	0	0	0	0	0	0	0	0	0	0	0	0	0	0	0	0	0	0	0	0	0	0	0	0	0	0	0	0	0	0	0	0	0	0	0	0	0	0	0	0	0	0	0	0	0	0	0	0	0	0	0	0	0	0	0	0	0	0	0	0	0	0	0	0	0	0	0	0	0	0	0	0	1	0	0	0	0	0	0	0	0	0	0	0	0	0	0	0	0	0	0	0	0	0	0	0	0	0	0	0	0	0	0	0	0	0	0	0	0	0	0	0	0	0	0	0	0	0	0	0	0	0	0	0	0	0	0	0	0	0	0	0	0	0	0	0	0	0	0	0	1	0	0	0	0	0	0	0	0	0	0	0	0	0	0	0	0	0	0	0	0	0	0	0	0	0	0	0	0	0	0	0	0	0	0	0	0	0	0	0	0	0	0	0	0	0	0	1	0	0	0	0	0	0	0	0	0	0	0	0	0	0	0	0	0	0	0	0	0	0	0	0	0	0	0	0	0	0	0	0	0	0	0	0	0	0	0	1	0	0	0	0	0	0	0	0	0	0	0	0	0	0	0	0	0	0	0	0	0	0	0	0	0	0	0	0	0	0	0	0	0	0	0	0	0	0	0	0	0	0	0	0	0	0	0	0	0	0	0	0	0	0	0	0	0	0	0	1	0	0	0	0	0	0	0	0	0	0	0	0	0	0	0	0	0	0	0	0	0	0	0	0	0	0	0	0	0	0	0	0	0	0	0	0	0	1	0	0	0	0	0	0	0	0	0	0	0	0	0	0	0	0	0	0	0	0	0	0	0	0	0	0	0	0	0	0	0	0	0	0	0	0	0	0	0	0	0	0	0	0	0	0	0	0	0	1	0	0	0	0	0	0	0	0	0	0	0	0	0	0	0	0	0	0	0	0	0	0	0	0	0	0	0	0	0	0	0	0	0	0	0	0	0	0	0	0	0	0	0	0	0	0	0	0	0	0	0	0	0	0	0	0	0	0	0	0	0	0	0	0	0	0	0	0	0	0	0	0	0	0	0	0	0	0	0	0	0	0	0	0	0	0	0	0	0	0	0	0	0	0	0	0	0	0	0	0	0	0	0	0	0	0	0	0	0	0	0	0	0	0	0	0	0	0	0	0	0	0	0	0	0	0	0	0	0	0	0	0	0	0	0	0	0	0	0	0	0	0	0	0	0	0	0	0	0	0	0	0	0	0	0	0	0	0	0	0	0	0	0	0	0	2	0	0	0	0	0	0	0	1	0	0	0	0	0	0	0	0	0	0	0	0	0	0	0	0	0	2	0	0	0	0	0	0	0	0	0	0	0	0	0	0	0	0	0	0	0	0	0	0	0	0	0	0	0	0	0	0	0	0	0	0	0	1	0	0	0	0	0	0	0	0	0	0	0	0	0	0	0	0	0	0	0	0	0	0	0	0	0	0	0	0	0	0	0	0	0	0	0	0	0	0	0	0	0	0	0	0	0	0	0	0	0	0	0	0	0	0	0	0	0	0	0	0	0	0	0	0	0	0	0	0	0	0	0	0	0	0	0	0	0	0	0	0	0	0	0	0	0	0	0	0	0	0	0	0	0	0	0	0	0	0	0	0	0	0	0	0	0	0	0	0	0	0	0	0	0	0	0	0	0	0	0	0	0	0	0	0	0	0	0	0	0	0	0	0	0	0	0	0	0	0	0	0	0	0	0	0	0	0	0	0	0	0	0	0	0	0	0	0	0	0	0	0	0	0	0	0	0	0	0	0	0	0	0	0	0	0	0	0	0	0	0	0	0	0	0	0	0	0	0	0	0	0	0	0	0	0	0	0	0	0	0	0	0	0	0	0	0	0	0	0	0	0	0	0	0	0	0	0	0	0	0	0	0	0	0	0	0	0	0	0	0	0	0	0	0	0	0	0	0	0	0	0	0	0	0	0	0	0	0	0	0	0	0	0	0	0	0	0	0	0	0	0	0	0	0	0	0	0	0	0	0	0	0	0	0	0	0	0	0	0	0	0	0	0	0	0	0	0	0	0	0	0	0	0	0	0	0	0	0	0	0	0	0	0	0	0	0	0	0	0	0	0	0	0	0	0	0	0	0	0	0	0	0	0	0	0	0	0	0	0	0	0	0	0	0	0	0	0	0	0	0	0	0	0	0	0	0	0	0	0	0	0	0	0	0	0	0	0	0	0	0	0	0	0	0	0	0	0
N0.HOG0001138	0	0	0	0	0	0	0	0	0	2	1	0	0	0	0	0	0	0	0	0	0	0	0	0	0	0	0	0	0	0	0	0	1	0	0	0	0	0	0	0	0	0	0	0	0	0	0	0	0	0	0	0	0	0	0	0	0	0	0	2	0	0	0	0	0	0	0	0	0	0	0	0	0	0	0	0	0	0	0	0	0	0	0	0	0	0	0	0	0	0	0	0	0	0	0	0	0	0	0	0	0	0	0	0	0	0	0	0	0	0	0	0	1	0	0	0	0	0	0	0	0	0	0	0	0	0	0	0	0	0	0	0	0	0	0	0	0	1	0	0	1	0	0	0	0	0	0	1	0	0	0	0	0	0	0	0	0	0	0	0	0	0	0	0	0	0	0	0	0	0	0	0	0	0	0	0	1	0	0	0	0	0	0	2	0	0	0	0	0	0	0	0	0	0	0	0	0	0	0	0	0	0	0	0	0	0	0	1	0	0	0	0	1	0	0	0	0	0	0	0	0	0	0	0	0	0	0	0	0	0	0	0	0	0	0	0	0	0	0	0	0	0	1	0	0	0	0	0	0	0	0	0	1	0	0	0	0	0	0	0	0	0	0	0	0	0	0	0	0	0	0	0	0	1	0	0	0	0	0	0	0	0	0	0	0	0	0	0	0	0	0	0	0	0	0	0	0	0	0	1	0	0	0	0	0	0	0	0	0	0	0	0	0	0	0	0	0	0	0	0	0	0	0	0	0	0	0	0	0	1	0	0	2	0	0	0	0	0	0	0	0	0	0	0	0	0	1	0	0	0	0	0	0	0	0	0	0	0	0	0	0	0	0	0	0	0	0	0	0	0	0	0	0	0	0	0	0	0	0	0	0	0	1	0	2	1	0	0	0	2	0	0	0	0	0	0	0	0	0	0	0	0	0	0	1	0	0	3	0	0	0	0	0	0	0	0	0	0	0	0	0	0	0	0	0	0	0	0	0	0	0	0	0	0	0	0	0	0	0	0	0	0	0	0	0	1	0	0	0	0	0	0	0	0	0	0	0	0	0	0	0	0	0	0	0	0	0	0	0	0	0	0	0	0	0	2	0	0	0	0	0	1	0	0	0	0	0	0	0	1	0	0	0	0	0	0	0	0	0	0	0	0	0	0	0	0	0	0	0	0	0	0	0	0	0	0	0	0	0	0	0	0	0	1	0	0	0	0	0	0	0	0	0	0	0	0	0	0	0	0	0	0	0	0	0	0	0	0	0	0	0	0	0	0	1	0	0	0	0	0	0	0	2	0	0	0	0	0	0	0	0	0	0	0	0	0	0	0	0	0	0	0	0	0	0	0	0	0	0	0	0	0	0	0	0	0	0	0	0	0	0	0	0	0	1	1	0	0	0	0	0	1	0	0	0	0	0	0	0	0	0	0	0	0	2	0	0	0	0	0	0	0	0	0	0	0	0	0	0	0	0	0	0	0	1	0	0	0	0	0	0	0	0	0	0	0	0	0	0	0	0	0	0	0	0	0	0	0	0	0	0	0	0	0	0	0	0	0	0	0	0	0	0	0	0	0	0	0	0	0	0	0	0	0	0	0	1	0	0	0	0	1	0	0	0	0	0	0	0	0	0	0	0	0	0	0	0	0	0	0	0	0	0	0	0	0	0	0	0	0	0	0	0	0	0	0	0	0	0	1	0	0	0	0	0	0	0	0	0	1	0	0	0	1	0	0	0	0	0	0	0	0	0	0	0	0	0	0	0	0	0	0	0	0	0	0	0	0	0	0	0	0	0	0	0	0	0	0	0	0	0	0	0	0	0	0	0	0	0	0	0	0	0	0	0	0	0	0	0	0	0	0	0	0	0	0	0	0	0	0	0	0	0	0	0	0	0	0	0	0	1	0	0	0	0	0	0	0	0	0	0	0	0	0	0	0	0	0	0	0	0	0	1	0	0	0	0	0	0	0	0	0	6	0	0	2	0	0	0	0	0	0	0	0	0	0	0	0	0	0	0	0	0	0	0	0	0	0	0	0	0	0	0	0	0	0	0	0	0	0	0	0	0	0	0	0	0	0	0	0	0	0	0	0	0	0	0	0	0	0	0	0	0	0	0	0	0	0	0	0	0	0	0	0	0	0	0	0	0	0	0	0	0	0	0	0	0	2	0	0	2	0	0	0	0	0	0	0	0	0	0	0	0	0	0	1	0	0	0	1	0	0	0	0	0	0	0	0	0	0	0	0	0	0	1	0	0	0	0	0	0	0	0	0	0	0	0	0	0	0	0	0	0	0	0	0	0	0	0	0	0	0	0	0	0	0	1	0	0	0	0	0	0	0	0	0	0	0	0	0	0	0	0	0	0	0	0	0	0	0	0	0	1	0	0	0	0	0	0	0	0	0	0	0	0	0	0	0	0	0	0	0	0	0	0	0	0	0	0	0	0	0	0	0	0	4	0	0	0	0	0	0	0	0	4	0	0	0	0	0	2	0	0	0	0	0	0	0	0	0	0	0	1	0	0	0	0	0	0	0	0	0	0	0	0	0	0	0	0	0	0	0	0	1	0	0	0	0	1	0	0	0	0	0	0	0	0	0	0	0	0	0	0	0	0	0	0	0	0	0	0	0	0	0	0	0	0	0	1	0	0	0	0	0	0	0	0	0	0	0	0	0	0	1	0	0	0	0	1	0	1	0	0	0	0	0	0	0	0	0	1	0	0	0	0	0	0	0	0	0	0	0	0	0	0	0	0	0	0	0	0	0	0	0	0	0	0	0	0	0	0	0	0	2	0	0	0	0	0	0	0	0	0	0	0	0	0	1	0	0	0	0	0	0	0	0	0	1	0	0	0	0	0	0	0	0	0	0	0	0	0	0	0	0	0	0	0	0	0	0	0	0	0	0	3	0	0	0	0	0	0	0	0	0	0	0	1	0	0	0	0	0	0	0	0	0	0	0	0	0	0	0	1	0	0	0	0	0	0	0	0	0	0	0	0	0	0	0	0	0	0	0	0	1	0	0	0	0	0	0	0	0	0	0	0	0	0	1	0	0	0	0	0	0	0	0	0	0	0	0	0	0	0	0	0	0	0	0	0	0	0	0	0	0	0	0	0	0	0	0	0	0	0	0	0	0	0	0	0	0	0	0	0	0	0	0	0	0	0	0	0	0	0	0	0	2	0	0	0	0	0	0	0	0	0	0	0	0	0	0	0	0	0	0	1	0	0	0	0	0	0	0	0	0	0	0	0	0	0	0	0	0	1	0	0	0	0	0	0	0	0	0	0	0	0	0	0	0	0	0	0	0	0	0	0	0	0	1	0	0	0	0	0	0	0	0	0	0	0	0	0	0	0	0	0	0	0	0	0	0	0	0	0	0	1	0	0	0	0	0	0	0	0	0	0	0	0	0	0	0	1	0	0	0	0	0	0	0	0	0	0	0	0	0	0	0	0	0	0	0	0	0	0	0	1	0	0	0	0	0	0	0	0	1	0	0	0	0	0	0	0	0	0	0	0	0	0	0	0	0	1	0	0	3	0	0	4	0	0	0	0	0	0	0	0	0	0	0	1	0	0	0	0	0	0	0	0	0	0	0	0	0	0	0	0	0	0	0	0	0	1	1	0	0	0	0	0	0	0	0	0	0	0	0	0	0	0	0	0	0	0	0	0	0	0	0	0	0	0	0	0	0	0	0	0	0	0	0	0	0	0	0	0	0	0	0	0	0	0	0	0	0	0	0	0	0	0	0	0	0	0	0	0	0	0	0	0	0	0	0	0	0	1	0	0	0	0	0	1	0	0	0	0	0	0	0	0	0	0	0	0	0	0	0	0	0	0	0	0	0	1	0	0	0	0	0	0	0	0	0	0	0	0	0	0	0	0	0	0	0	0	0	0	0	0	0	2	0	0	0	0	0	0	0	0	1	4	0	0	0	0	0	2	0	0	0	0	0	0	0	0	0	0	0	0	0	0	0	0	0	0	0	0	0	0	0	0	0	0	0	0	0	0	0	0	0	0	0	0	0	0	0	0	0	0	0	0	0	0	0	0	0	0	0	0	0	0	0	0	0	0	0	0	0	0	0	0	0	0	0	0	0	0	0	0	0	0	0	0	0	0	0	1	0	0	0	0	0	1	0	0	1	0	0	0	0	0	0	0	0	0	0	0	0	0	0	0	0	0	0	0	0	0	0	1	0	0	0	0	0	0	0	0	0	0	0	0	0	1	1	0	0	0	0	0	0	0	0	2	0	0	0	0	0	1	0	0	0	0	0	0	0	0	0	0	0	0	0	0	0	0	0	0	0	0	0	0	0	0	0	0	0	0	0	0	0	0	0	0	0	0	0	0	0	0	0	3	0	0	0	0	0	0	5	0	0	0	0	0	0	0	0	0	0	0	0	0	0	0	0	0	0	0	0	0	0	0	0	2	0	0	0	0	0	0	0	0	0	0	0	0	0	0	0	0	0	0	0	0	0	0	0	0	0	0	0	0	0	0	0	0	0	1	1	0	1	0	0	0	0	0	0	0	0	0	0	0	0	0	1	0	0	0	0	0	0	0	0	0	1	0	0	0	0	0	0	0	0	0	0	0	0	0	2	0	0	2	0	0	0	1	2	0	0	0	0	0	0	1	0	0	0	0	0	0	0	0	0	0	0	0	0	0	0	0	0	0	0	0	0	0	0	0	0	0	0	0	0	0	0	0	0	0	0	0	3	0	0	0	0	0	0	0	0	0	0	0	0	0	0	0	0	0	0	0	0	0	0	0	0	0	0	0	0	1	0	0	0	0	0	0	0	0	1	0	0	0	0	0	0	0	0	0	0	0	0	0	0	0	0	0	0	0	0	0	0	0	0	0	1	1	0	0	0	0	0	0	0	0	1	0	0	0	0	0	0	0	0	0	0	0	0	0	0	0	0	0	0	0	0	0	0	0	0	0	0	0	0	0	0	0	0	0	0	0	0	0	0	0	0	0	0	0	0	0	0	0	0	0	0	0	0	0	0	0	0	0	0	0	0	0	0	0	0	0	0	0	0	0	0	0	0	0	0	0	0	0	0	0	0	0	0	0	0	0	0	0	0	0	0	0	5	0	0	0	0	0	0	0	0	0	0	0	0	0	0	0	0	0	0	0	0	0	0	0	0	0	0	0	0	0	0	0	0	0	0	0	0	0	0	0	0	0	0	0	0	2	0	0	0	0	0	0	0	0	0
N0.HOG0005182	1	1	1	1	2	1	6	3	0	0	1	3	1	1	3	3	2	2	1	3	1	0	3	5	0	3	2	5	1	2	3	5	1	1	1	7	3	2	5	6	4	2	3	1	0	0	2	4	0	0	0	4	1	4	3	3	0	0	0	0	3	1	3	1	1	0	5	3	1	4	0	1	0	0	1	0	4	0	0	6	0	1	2	2	1	2	1	1	0	2	1	1	5	0	1	0	0	0	4	0	3	1	1	2	1	2	1	2	2	3	1	0	0	2	4	0	3	2	0	2	2	1	5	3	3	2	3	0	2	2	1	1	1	0	2	3	1	0	2	1	0	4	3	0	2	0	2	1	4	2	0	2	1	2	0	4	2	3	2	0	1	0	0	0	3	0	3	5	1	2	0	3	1	0	0	3	1	1	1	0	1	0	4	1	3	2	5	4	3	2	2	0	3	1	1	2	0	2	2	2	1	0	1	2	1	3	3	1	4	1	3	1	4	3	0	0	0	1	1	2	1	1	4	1	0	2	4	2	0	2	2	1	2	0	1	4	0	1	5	3	0	3	4	1	2	2	3	1	2	1	0	1	0	1	0	3	2	4	1	0	2	0	4	2	0	0	6	2	1	1	1	4	3	2	0	2	1	2	5	1	0	0	1	1	2	0	2	7	2	3	3	1	0	2	1	3	2	5	0	1	0	0	0	2	1	1	0	2	1	0	1	4	3	2	0	3	0	1	0	5	2	0	0	2	1	0	1	2	4	0	1	1	0	1	1	2	0	0	1	0	6	2	2	3	1	2	2	3	3	1	4	2	1	2	0	3	5	2	1	1	1	1	1	1	0	4	2	1	5	3	1	3	5	2	0	2	2	1	0	1	0	2	2	1	0	1	3	0	3	1	2	0	0	1	2	2	1	3	1	1	3	0	1	1	1	5	0	0	2	0	0	3	2	2	0	2	0	4	1	3	0	1	0	2	0	3	1	0	5	0	1	1	5	1	3	3	0	5	1	0	2	1	4	3	2	4	6	2	7	0	2	3	2	4	2	1	0	1	0	4	0	2	1	0	0	2	4	0	2	4	3	4	2	1	2	1	2	0	0	1	3	1	3	0	1	2	1	3	0	0	0	0	3	0	2	0	4	0	0	3	3	1	1	1	3	2	3	6	1	1	0	1	2	1	1	0	1	2	1	0	3	1	2	0	3	0	2	2	0	0	0	3	1	6	2	1	2	4	1	2	4	2	2	2	3	0	4	2	1	0	0	2	0	1	0	0	5	0	0	0	1	2	3	3	4	0	0	7	4	5	5	1	4	1	4	1	0	6	1	0	3	0	0	2	4	2	2	4	4	1	1	1	1	1	0	5	7	2	7	2	0	0	5	1	1	1	4	2	0	2	1	0	0	3	0	1	5	0	1	2	0	4	1	2	1	1	6	0	1	2	2	4	4	3	2	2	4	2	2	1	1	4	3	0	2	3	4	0	3	3	2	0	3	1	2	2	3	5	4	1	0	2	1	1	1	1	2	1	1	2	7	1	2	0	2	1	1	1	0	1	3	1	2	4	2	1	0	1	2	0	0	1	2	2	4	3	6	2	2	4	2	1	1	2	1	0	1	3	2	3	3	3	1	0	4	0	2	1	3	4	0	0	1	3	2	3	3	0	0	0	4	1	1	0	3	0	0	1	0	7	1	2	1	1	0	0	0	0	4	5	5	0	3	0	2	6	2	0	5	3	0	0	4	1	0	2	6	1	2	1	1	1	1	1	2	2	2	2	0	4	2	6	2	4	2	0	0	2	2	1	4	1	2	0	6	4	2	0	0	4	1	0	0	4	2	0	2	3	5	0	0	1	7	1	0	0	1	2	2	2	1	1	2	2	4	2	2	1	2	5	0	1	3	4	1	2	1	3	2	0	0	2	1	2	1	0	3	2	2	0	0	0	1	1	1	1	4	5	0	2	1	4	2	0	1	3	0	1	1	3	1	1	3	7	2	1	5	1	2	5	1	0	0	2	2	2	2	0	1	1	3	3	3	1	0	1	1	3	1	2	1	0	2	4	6	0	4	4	3	2	4	6	1	1	2	2	3	1	1	0	4	2	3	3	1	2	0	1	6	1	1	4	4	2	0	3	2	1	0	1	2	0	1	0	1	1	2	0	0	3	1	1	1	2	3	0	0	0	1	0	0	1	0	0	1	2	2	3	4	1	4	1	0	1	4	0	1	1	1	1	1	1	0	1	0	3	0	1	0	3	0	3	0	2	1	2	0	2	4	1	3	0	1	3	1	1	2	4	2	4	1	4	2	0	1	1	1	1	2	1	1	0	0	1	0	3	0	1	2	4	1	3	2	1	0	0	0	0	7	1	4	4	1	0	0	0	2	3	1	0	1	6	1	2	2	2	2	1	0	4	2	2	3	1	0	2	1	0	1	0	2	2	0	5	5	1	1	1	1	0	1	2	3	6	0	2	4	1	1	0	0	2	2	1	2	1	1	0	1	3	2	0	5	4	2	2	2	1	3	2	5	0	3	1	1	0	0	2	1	0	5	5	2	0	2	0	1	6	1	3	3	3	2	2	0	4	0	0	2	1	1	1	5	1	0	3	2	3	5	4	3	3	1	0	4	0	5	2	0	2	5	3	1	2	1	2	3	1	5	4	4	3	2	5	2	1	2	2	0	2	1	1	0	4	1	2	1	1	3	4	1	3	8	1	1	1	2	1	5	3	5	1	3	3	2	1	5	2	2	6	1	1	0	4	1	5	1	2	4	8	5	1	1	1	2	3	0	6	1	2	0	0	3	2	0	1	1	0	1	0	3	4	1	1	1	1	3	2	3	3	0	5	3	2	5	1	0	1	0	6	6	0	0	0	2	2	1	2	1	1	1	4	3	4	2	0	2	2	1	1	0	0	9	2	5	2	0	0	2	1	3	0	0	1	2	3	0	4	1	5	1	4	1	4	1	2	3	2	2	3	2	8	3	0	1	0	3	3	0	5	1	4	3	0	0	0	3	1	1	3	4	1	2	2	1	1	3	1	1	4	7	3	0	1	0	1	3	0	0	1	2	4	1	6	1	3	8	2	1	0	2	1	4	0	3	4	3	1	0	2	2	2	2	0	4	4	2	3	3	1	1	0	3	2	4	3	3	0	2	0	3	0	3	0	6	0	3	2	4	0	4	0	2	0	1	1	3	1	1	0	4	4	3	2	4	0	1	0	4	3	3	0	2	4	1	2	3	0	3	4	0	2	0	1	0	1	0	1	0	1	1	1	6	0	4	0	0	3	2	1	4	3	2	4	2	0	4	0	4	1	2	2	1	4	2	3	0	1	2	2	3	0	0	5	0	1	1	0	1	1	2	2	0	2	3	3	1	0	0	0	3	1	4	2	2	1	0	3	3	1	0	0	3	1	2	2	0	0	1	4	0	0	1	3	2	3	2	2	3	2	3	1	3	3	0	0	4	0	2	2	4	3	1	1	2	3	5	0	1	0	1	3	3	1	1	2	1	2	4	2	0	4	1	1	3	3	2	2	1	0	2	2	0	3	3	3	1	1	3	1	3	1	1	4	0	5	1	1	1	6	2	2	3	1	0	1	0	1	0	0	0	0	3	2	2	4	4	1	1	4	2	1	5	1	0	0	3	0	0	3	0	0	0	2	1	2	1	0	2	1	0	0	2	0	3	2	0	1	0	0	1	0	2	2	1	1	0	3	4	1	0	1	0	1	0	1	1	2	0	1	2	1	1	0	3	2	2	0	5	2	1	1	3	1	0	0	2	4	0	2	6	1	1	4	1	0	1	3	3	0	3	3	1	2	3	3	3	0	4	2	0	3	0	1	3	2	1	1	0	5	1	1	3	0	1	0	1	3	2	0	5	3	1	2	0	0	2	0	5	1	2	2	1	2	0	0	1	0	2	3	2	4	3	1	0	1	2	3	1	0	0	1	2	2	3	2	4	1	4	2	1	2	6	0	2	2	0	0	3	1	1	0	1	0	4	2	4	3	0	1	2	1	1	1	1	1	2	8	2	2	0	3	2	3	1	0	1	0	2	2	0	2	7	4	1	3	3	2	0	2	0	0	1	0	5	3	3	0	8	0	0	2	1	0	2	1	1	1	0	7	4	0	0	1	0	1	2	3	0	1	1	3	1	3	3	1	3	0	3	2	1	2	0	1	0	1	3	2	2	1	2	1	2	3	1	1	1	5	0	0	0	4	2	0	2	1	3	2	0	1	4	4	3	1	2	4	3	0	0	2	1	2	2	1	0	4	2	0	0	2	0	1	0	4	0	0	2	1	4	0	0	1	3	1	2	0	0	2	4	1	1	0	0	0	4	1	1	1	5	2	3	3	3	0	1	4	3	1	0	0	1	1	0	1	4	3	2	5	1	0	2	0	4	0	0	3	2	2	0	0	0	1	1	0	1	4	3	0	2	2	0	4	2	6	3	1	1	1	2	4	2	1	1	3	5	2	3	1	2	1	1	3	8	0	1	4	1	2	0	0	4	1	0	6	2	1	0	2	1	4	2	0	1	1	2	2	0	0	1	2	1	2	3	1	1	1	4	0	4	4	4	3	4	0	0	1	3	0	1	4	3	1	0	6	2	5	0	2	0	3	3	1	1	1	1	3	7	0	2	4	2	5	3	0	4	9	4	1	2	2	2	0	1	1	3	3	1	1	2	3	2	0	1	0	5	2	2	1	0	1	1	1	0	2	2	1	1	2	1	0	1	2	3	0	4	2	2	2	2	2	6	1	4	1	0	1	1	0	1	1	1	1	0	0	3	2	5	2	0	3	3	0	0	3	0	1	0	6	0	4	2	2	1	1	0	2	1	1	2	1	1	2	1	1	2	2	2	1	2	0	2	1	1	1	0	0	0	4	5	1	0	1	1	1	0	2	0	1	0	2	0	0	1	0	3	0	1	1	0	3	1	3	3	1	4	2	2	2	1	4	0	2	1	3	1	4	4	6	2	2	3	1	3	8	1	1	0	2	4	0	3	3	1	1	3	1	2	2	2	1	0	1	0	2	0	0	3	3	0	0	1	3	1	4	1	1	2	3	2	0	2	0	1	3	2	2	0	0	4	2	1	1	1	2	2	0	0	3	1	1	1	0	0	1	3	0	1	2	4	1	0	1	2	0	2	0	1	0	2	6	0	3	0	1	0	0	2	2	4	2	0	2	3	1	0	3
N0.HOG0008291	0	1	0	0	0	1	2	1	0	5	6	3	0	1	0	0	19	0	0	0	1	13	0	1	0	0	1	0	0	0	1	2	5	1	0	0	0	2	0	0	1	0	0	1	0	2	1	2	1	0	0	0	2	1	0	0	0	0	0	12	0	0	1	0	2	0	0	0	1	0	0	0	0	0	1	0	0	0	0	1	0	6	0	0	0	1	1	0	0	1	1	0	2	0	1	1	0	0	0	0	8	0	0	0	0	1	1	2	0	3	1	1	7	0	0	0	0	0	0	0	0	0	0	0	0	2	1	0	0	1	0	0	0	0	0	0	0	0	2	0	0	2	1	3	0	0	0	12	0	2	1	1	0	1	6	0	2	0	1	0	0	0	0	0	0	0	3	0	0	1	0	0	1	0	0	1	1	0	4	0	0	0	1	5	0	0	0	2	0	0	1	0	2	1	1	2	0	0	0	0	0	1	0	1	2	0	0	0	2	0	0	1	0	0	0	0	0	2	1	0	0	0	0	0	2	0	0	0	1	2	1	0	1	0	2	0	0	1	1	0	0	1	1	0	1	3	1	1	1	1	0	0	4	0	0	0	1	0	0	0	0	1	1	0	0	1	1	0	1	0	1	2	1	1	0	0	2	2	1	0	1	0	1	0	4	0	0	1	1	0	1	0	0	1	1	0	1	0	2	0	1	0	0	0	1	0	1	0	4	0	1	28	0	2	0	2	6	1	0	0	2	0	1	2	0	0	5	0	0	10	1	4	10	0	0	1	0	0	0	1	0	0	1	0	1	0	0	1	1	1	0	1	0	0	1	1	0	1	0	0	0	3	3	21	2	3	0	0	0	2	0	0	0	1	0	0	1	0	0	0	0	1	0	15	10	0	1	0	0	15	2	1	2	0	3	0	1	0	1	1	2	1	0	0	9	0	0	11	1	0	1	0	0	0	1	1	0	0	0	0	0	0	0	1	0	1	1	2	0	1	1	0	0	0	0	0	1	1	1	1	1	0	1	0	1	0	2	0	0	0	0	0	0	0	1	2	0	1	0	2	0	1	0	0	1	1	1	0	3	0	0	1	1	1	1	12	0	0	1	1	17	9	1	1	1	3	2	1	0	9	2	0	0	0	0	0	1	5	1	2	0	0	2	0	2	2	0	0	0	1	1	0	0	2	0	15	2	2	1	0	0	0	0	10	0	0	1	0	0	1	0	2	0	0	3	1	0	0	0	2	7	3	1	0	0	0	0	1	2	0	0	3	0	2	6	2	2	0	0	0	1	4	13	0	2	0	0	1	9	1	1	0	1	0	0	1	0	0	0	0	0	1	0	0	0	0	0	0	1	0	2	11	0	0	0	0	0	1	1	0	0	0	0	0	10	0	0	1	14	0	1	18	11	1	5	1	0	0	1	2	20	0	0	0	6	1	2	0	1	0	0	0	1	0	0	0	1	1	1	0	1	0	1	1	0	0	0	0	0	2	0	0	1	0	0	1	1	0	0	0	1	0	0	2	0	0	0	0	2	1	0	0	0	0	3	0	0	3	0	0	0	0	1	0	0	1	1	1	1	4	0	0	0	0	1	1	1	0	1	2	0	0	0	3	1	0	0	0	1	2	0	0	0	1	0	0	1	0	0	0	0	2	0	2	1	1	1	0	1	0	0	0	0	0	0	0	0	0	1	0	0	0	1	8	0	0	4	0	0	0	0	0	2	15	0	1	1	3	1	0	2	0	1	0	1	0	1	1	0	0	5	10	0	0	0	0	0	0	0	1	2	2	2	0	1	0	0	1	0	1	1	0	0	1	1	0	0	1	3	1	0	1	0	0	1	1	1	0	2	2	0	3	3	1	0	0	0	0	0	0	1	1	1	0	0	1	0	0	0	0	17	1	0	1	1	0	1	0	0	0	1	0	2	1	0	0	2	0	0	0	0	2	4	0	1	0	0	1	0	0	0	1	19	0	0	1	0	0	0	1	1	2	0	0	0	2	0	0	0	0	0	0	0	1	1	0	0	0	1	2	1	0	0	8	0	2	0	0	3	5	0	1	16	0	0	0	17	0	1	0	1	1	0	0	0	1	2	1	0	0	0	1	1	1	1	0	13	0	0	3	0	1	1	0	2	0	0	0	2	17	0	2	0	0	2	0	0	8	0	0	21	0	0	3	0	0	0	1	0	0	9	0	11	0	2	7	0	0	1	0	1	0	0	1	1	0	1	1	0	11	1	0	1	2	1	0	0	1	0	1	0	0	0	1	0	3	0	0	1	0	0	0	1	3	2	1	1	1	0	1	0	1	0	4	0	0	12	3	1	5	1	0	0	0	1	3	1	0	2	1	0	1	1	1	2	0	0	0	0	0	0	0	8	1	1	2	0	2	3	0	0	1	0	0	18	0	1	0	0	1	0	1	1	0	0	1	0	0	1	11	1	0	0	1	0	10	3	0	0	0	0	9	2	1	6	0	3	0	0	0	5	1	1	2	4	0	0	0	2	1	2	7	1	0	1	2	0	1	3	1	1	1	2	1	0	0	0	0	0	2	2	5	1	1	2	1	0	0	0	1	1	2	1	0	0	0	0	0	0	0	0	2	1	15	0	0	1	2	0	0	1	1	4	3	1	0	0	1	4	0	0	2	0	1	0	2	1	2	0	0	1	0	0	0	2	10	4	0	5	1	8	1	0	1	15	1	1	1	11	0	8	0	22	0	2	1	2	0	0	12	1	1	0	0	1	0	0	1	1	5	1	0	5	5	1	1	0	0	0	2	1	0	1	17	0	0	1	0	0	0	0	1	5	1	4	0	1	0	1	4	0	1	0	0	2	0	1	0	0	0	1	0	0	0	1	1	0	0	1	1	1	3	0	1	0	0	3	0	0	0	2	1	0	0	19	1	0	7	0	2	0	0	1	1	3	0	13	2	1	4	0	1	0	0	0	3	1	0	0	1	0	0	1	1	0	0	1	0	0	1	0	0	1	0	3	0	1	1	0	1	1	1	1	8	0	0	1	0	0	3	1	2	2	0	1	6	0	1	1	0	0	0	0	0	1	1	0	1	0	0	0	0	0	0	0	0	0	3	0	0	1	1	1	1	1	1	0	0	0	0	2	3	1	2	0	1	1	1	1	0	1	1	1	2	2	1	0	0	1	4	1	1	0	0	0	2	0	0	0	0	2	0	1	0	0	0	0	0	0	2	0	0	0	0	0	0	2	0	0	0	1	1	0	1	0	0	0	0	0	0	2	1	16	0	0	0	0	1	12	1	1	1	0	0	3	1	0	20	0	1	0	0	0	0	1	0	0	7	0	0	0	0	0	0	15	0	1	2	0	1	0	0	0	0	0	0	0	0	17	0	1	0	1	0	3	0	1	1	0	0	0	2	1	0	0	1	2	0	19	0	6	2	2	0	0	1	2	1	0	3	1	0	2	0	1	0	1	0	0	0	1	0	2	2	4	0	0	13	0	2	16	18	0	13	0	0	1	0	1	1	0	1	0	0	0	2	1	19	0	2	6	1	1	25	1	0	14	0	0	2	0	1	0	1	1	1	0	0	0	0	2	0	0	1	2	3	0	0	0	1	0	0	0	0	0	3	1	1	2	0	4	12	2	1	2	17	0	0	2	0	0	0	0	1	1	1	0	0	0	1	0	0	1	0	0	2	1	2	0	3	3	0	0	1	2	0	0	1	1	0	2	4	0	0	0	0	0	1	2	2	2	2	1	0	0	0	2	0	0	0	0	0	0	10	10	1	12	0	1	0	1	2	14	1	0	7	0	1	11	0	1	2	1	0	0	0	3	0	1	0	5	1	1	0	1	0	0	2	0	7	9	0	0	1	0	1	1	1	1	2	0	0	1	0	0	1	1	1	2	12	2	0	1	0	1	1	12	0	0	18	1	0	0	0	0	7	35	2	1	1	0	0	5	0	1	0	0	0	0	1	3	0	0	0	0	2	0	4	0	1	0	0	1	0	0	1	1	0	3	0	0	1	1	0	0	0	4	0	2	0	3	0	0	0	0	2	0	1	1	0	0	1	0	4	2	1	0	0	0	1	0	0	0	0	3	1	1	1	0	0	0	2	1	1	2	2	0	0	16	0	0	0	19	0	0	0	0	0	2	0	0	8	3	0	1	0	0	1	1	0	0	1	4	0	0	1	0	0	3	1	0	1	0	1	7	1	3	1	0	11	1	0	0	0	1	0	0	3	8	4	0	1	0	0	2	1	1	16	18	1	14	0	0	1	0	0	1	0	0	0	0	1	0	1	0	1	1	0	1	0	2	2	0	2	8	1	0	0	1	0	0	0	0	0	1	1	0	0	2	0	0	0	0	0	1	1	15	1	0	0	2	1	0	17	1	1	0	0	0	6	5	1	0	1	0	0	5	1	7	0	0	6	0	0	0	4	0	1	7	5	2	0	0	12	3	0	1	4	3	0	0	0	1	0	0	0	0	0	1	0	2	0	0	3	0	0	1	0	1	0	0	0	1	1	1	1	0	1	0	1	1	0	0	1	1	2	2	1	2	0	1	1	1	0	0	0	0	1	0	8	1	0	2	0	1	2	2	4	0	3	0	0	1	15	0	0	8	0	0	0	0	8	0	2	0	1	0	0	1	1	1	0	1	3	1	1	2	0	2	0	3	0	2	0	0	0	1	0	0	2	0	3	0	1	0	1	0	13	5	0	1	1	0	0	0	15	2	1	1	0	2	8	1	2	0	0	1	4	0	0	0	0	0	3	1	0	0	1	0	0	0	0	2	0	2	1	0	1	1	1	1	3	0	0	0	1	0	0	0	0	0	0	0	2	0	0	0	1	0	0	1	0	9	0	1	0	1	0	2	5	9	0	0	0	0	1	17	1	1	22	5	0	0	9	0	0	0	0	0	19	19	0	11	1	2	1	0	0	0	1	3	0	0	0	0	0	0	0	1	0	5	0	1	1	1	0	0	7	0	0	0	1	0	4	1	0	0	0	0	0	1	0	0	1	8	0	0	1	0	3	2	2	0	4	0	1	1	0	2	1	8	1	0	0	0	0	0	2	0	9	0	19	1	1	0	1	2	0	1	0	1	8	0	2	0	0	0	0	0	0	1	0	1	2	0	1	0	1	11	2	0	0	0	2	2	12	0	1	2	0	1	0	0	0	1	0	0	1	1	0	0	1	0	1	0	1	8	1	1	0	0	0	0	1	0	0
N0.HOG0005132	5	6	5	1	5	3	1	6	0	0	0	2	3	2	2	2	0	2	0	1	5	2	1	7	2	1	5	1	2	3	3	6	0	1	4	1	1	3	2	2	2	2	1	2	0	5	3	4	4	2	1	2	2	3	3	3	1	0	0	0	2	0	3	1	2	0	2	4	1	1	5	1	1	1	2	3	4	0	1	3	0	0	3	2	2	0	1	1	2	4	4	5	3	0	1	2	1	0	4	0	0	1	3	0	2	2	0	4	1	0	2	4	1	4	5	0	2	3	1	2	2	4	3	3	2	0	1	4	1	1	2	5	3	0	1	0	1	0	2	0	3	6	4	2	2	0	2	1	4	6	5	1	1	2	0	1	1	0	1	0	1	2	1	1	4	0	8	2	0	3	2	5	2	0	3	3	3	1	2	2	6	0	2	0	4	1	0	4	6	3	3	2	5	4	1	1	2	3	1	2	6	0	1	2	0	7	2	5	4	0	1	0	5	2	3	1	0	5	2	2	1	5	1	3	1	3	3	2	5	5	0	3	2	0	4	0	1	4	6	5	3	3	9	0	1	1	2	4	4	4	4	2	0	3	1	6	3	5	0	0	0	3	5	0	1	3	3	7	0	3	1	4	1	2	2	3	2	4	0	2	0	0	2	4	4	0	3	3	2	6	2	2	0	3	1	1	0	3	1	0	0	2	0	0	6	3	1	4	0	0	2	2	0	3	2	6	1	3	1	3	2	0	8	3	2	0	2	3	5	0	3	0	0	3	6	0	0	1	3	2	4	0	1	3	1	2	0	0	5	1	5	3	1	0	1	3	1	2	0	1	1	0	2	0	2	1	1	2	2	6	1	3	5	2	0	0	1	4	0	0	0	2	1	0	0	1	3	0	2	0	1	0	5	0	3	2	1	5	2	3	0	2	1	1	0	5	0	0	2	2	0	5	0	0	1	1	2	2	0	1	1	1	0	1	3	3	2	6	5	1	2	1	4	0	2	1	0	4	0	0	2	0	2	5	0	2	0	2	2	1	4	2	1	6	2	3	2	4	0	4	0	2	4	0	4	4	6	0	3	4	1	4	3	1	3	0	0	0	1	1	1	0	1	1	3	1	3	2	0	0	3	3	5	0	7	1	2	2	2	1	2	2	0	1	1	3	4	1	1	3	0	5	1	3	9	0	1	4	0	0	2	0	0	0	3	1	2	5	2	0	0	2	1	2	2	1	1	4	4	3	1	6	4	2	0	0	2	2	0	0	0	4	0	1	0	0	6	0	0	0	5	1	0	1	5	1	0	5	2	1	4	0	4	5	0	1	0	10	0	0	2	0	3	2	2	0	1	3	2	2	3	0	2	1	1	2	1	3	1	2	0	0	5	3	0	0	3	5	0	6	4	0	0	6	0	1	0	0	2	4	0	3	1	2	0	2	2	1	3	0	4	2	0	1	6	0	3	1	2	4	1	3	2	1	0	2	4	1	2	9	6	0	4	3	3	1	3	6	1	5	1	2	4	2	1	3	3	1	1	3	3	2	0	3	6	2	3	0	0	1	0	2	4	1	2	3	2	1	0	0	1	2	4	4	6	2	4	1	2	6	1	3	4	4	4	0	4	2	7	3	5	2	0	1	6	0	3	0	2	5	0	3	1	5	6	3	2	0	4	3	2	2	2	2	2	1	3	1	0	4	1	5	2	1	0	1	0	0	5	3	5	1	1	0	2	5	3	1	1	1	2	5	3	3	1	3	5	0	7	1	1	2	0	0	2	6	1	3	0	2	2	0	3	2	2	2	2	1	4	3	3	2	5	4	2	4	0	2	3	1	0	3	0	3	4	3	4	5	2	2	0	2	2	2	0	0	1	12	6	1	1	0	1	3	2	4	2	3	1	5	0	3	4	5	2	6	1	1	4	1	3	1	6	4	2	3	4	8	2	5	0	2	0	0	2	2	6	1	4	4	3	5	1	0	2	3	3	1	2	5	3	4	3	2	1	1	7	1	2	2	4	0	0	1	4	2	2	0	2	2	5	1	0	0	0	1	0	3	4	2	1	0	2	7	4	0	1	1	3	0	2	7	3	2	3	6	3	4	1	0	2	2	2	6	4	1	0	2	4	1	3	3	2	4	2	4	5	2	1	2	4	4	3	0	2	4	0	0	0	0	0	2	0	4	2	4	1	1	1	0	0	4	0	1	0	1	1	1	1	5	2	3	0	0	3	2	1	1	1	1	1	1	5	5	6	4	0	2	2	3	3	2	0	0	6	3	0	6	7	3	1	1	2	4	1	3	4	5	2	3	1	4	1	0	1	1	0	0	1	0	6	5	0	3	3	0	1	2	6	5	3	2	1	2	2	1	2	1	3	1	3	1	1	0	1	3	2	5	2	0	1	2	3	6	2	2	1	3	1	2	2	1	2	1	0	4	0	1	1	0	3	1	0	3	0	0	1	0	2	4	4	0	5	2	0	2	2	5	3	0	0	4	0	0	2	0	0	0	1	3	1	0	2	1	2	0	1	5	3	6	0	2	5	2	3	1	1	3	5	4	7	1	1	2	3	5	4	5	2	5	3	4	3	6	0	2	0	2	1	4	2	4	2	1	1	4	5	5	1	1	2	5	3	0	0	0	2	5	0	3	1	4	0	3	1	2	3	1	3	1	2	0	2	8	3	0	1	1	0	0	0	2	0	1	1	1	5	5	0	4	2	2	0	1	4	0	5	2	4	2	2	2	1	2	3	2	2	2	1	3	3	0	0	3	1	4	0	1	3	3	3	2	4	0	1	3	4	3	3	1	0	1	4	0	0	1	1	2	3	1	2	2	2	3	2	2	0	6	4	2	3	4	2	5	6	6	0	3	4	2	2	1	0	6	0	4	0	2	1	2	0	4	4	2	1	2	2	0	2	4	2	0	8	3	5	2	1	3	0	0	1	0	1	1	2	3	1	2	0	4	2	2	0	1	1	5	8	5	5	2	4	7	5	0	0	0	1	2	5	1	2	2	6	0	0	4	2	0	0	0	3	1	0	6	2	2	3	4	4	5	2	0	0	1	2	2	5	0	0	0	0	3	1	3	1	0	6	7	0	0	1	5	4	1	1	5	2	4	0	6	4	4	3	1	2	4	4	7	2	0	1	0	1	4	6	2	1	2	4	1	1	3	3	0	2	0	5	0	3	2	4	2	4	0	4	4	2	4	5	2	2	1	1	2	1	3	2	0	1	2	3	2	2	2	2	0	2	1	4	4	0	3	0	0	0	0	1	3	1	0	3	4	4	0	3	2	0	0	0	1	4	3	3	3	0	5	1	0	2	3	0	2	2	2	2	1	1	3	5	3	2	0	7	3	2	1	1	2	1	1	2	0	3	3	4	0	4	0	0	6	0	5	3	1	2	2	1	3	2	2	0	4	0	0	3	3	8	3	2	1	0	1	1	7	3	2	5	4	5	5	0	1	5	3	0	3	4	0	2	0	1	5	0	1	2	4	1	1	3	1	0	2	2	0	1	2	4	1	1	5	0	3	2	0	4	4	0	0	2	5	0	7	0	6	0	3	0	0	0	5	4	4	1	3	3	3	0	3	2	1	5	1	1	2	3	7	0	1	2	0	1	0	3	3	3	3	3	0	2	7	1	0	2	1	0	3	4	2	0	1	5	0	1	4	2	7	0	2	2	3	2	1	1	5	3	4	4	1	1	4	2	3	5	2	3	3	0	1	0	3	4	9	0	2	0	4	2	5	1	4	4	2	1	0	0	6	0	0	4	4	4	3	0	5	0	0	2	7	0	0	6	6	0	2	1	0	1	2	4	0	3	6	1	0	1	5	0	6	1	0	1	1	2	1	3	5	1	4	2	4	6	2	1	1	1	2	1	4	1	0	5	4	1	3	3	0	0	0	1	3	2	4	1	6	6	0	2	2	0	1	3	2	0	3	1	4	6	3	2	7	2	2	3	3	5	4	4	2	1	2	4	3	1	0	4	5	0	0	4	2	6	4	3	0	4	3	5	5	1	0	2	1	2	3	4	1	1	5	5	2	0	5	3	3	2	5	1	0	2	1	0	2	6	4	4	6	1	0	0	0	2	0	0	2	6	3	8	0	0	0	4	2	2	2	6	0	4	1	0	4	1	0	1	2	4	0	5	3	0	4	4	1	0	3	1	0	0	0	1	0	2	2	2	5	1	0	3	1	2	0	3	5	0	6	2	0	1	4	0	0	0	5	3	0	0	3	1	2	1	5	2	1	0	3	1	0	3	2	0	3	0	3	2	1	0	2	2	2	3	1	0	5	1	6	1	0	3	1	2	2	3	1	3	2	2	1	0	3	3	1	2	0	0	5	1	2	0	3	8	2	2	1	1	1	2	1	2	0	6	1	0	5	5	1	0	4	4	4	0	0	0	0	1	0	0	3	2	8	1	0	0	2	1	0	3	5	2	0	3	3	1	1	0	6	4	0	2	2	3	3	4	3	0	4	1	5	3	1	2	4	4	0	2	0	3	1	3	8	2	2	4	2	0	3	2	2	4	1	0	3	4	5	2	2	7	1	0	4	0	0	3	1	1	3	3	1	1	0	2	1	3	6	7	0	0	1	0	1	1	1	1	0	1	8	0	3	1	4	4	5	2	1	0	2	2	0	2	0	8	4	3	9	5	0	2	1	4	2	3	4	0	0	2	5	4	1	1	1	0	2	3	1	2	0	3	1	4	3	1	1	0	0	2	1	2	2	0	1	1	0	1	2	1	0	1	1	3	2	1	4	6	0	1	0	0	4	2	0	0	2	2	0	0	1	3	2	3	1	3	3	2	0	0	2	0	1	1	2	2	5	3	3	3	1	0	0	4	4	2	0	0	6	3	0	2	3	0	1	1	0	0	4	4	1	1	1	1	4	3	0	1	1	0	2	0	4	3	7	2	2	2	2	0	2	2	0	0	0	4	0	1	1	3	1	5	1	3	1	3	1	0	3	2	5	1	6	2	4	0	0	2	4	1	6	1	1	1	3	4	2	3	3	2	1	6	3	2	2	6	0	0	1	0	2	0	3	5	1	0	0	2	2	2	6	2	1	4	2	2	2	2	1	3	1	2	2	6	1	2	0	2	2	1	4	1	2	1	1	0	1	1	3	1	0	3	0	1	5	3	0	0	4	2	2	4	0	3	4	1	2	3	1	1	1	0	3	0	2	1	2	2	2	4	1	0	3
N0.HOG0008380	3	9	2	3	2	2	9	5	0	2	0	4	0	5	2	5	3	8	4	3	4	9	3	3	0	5	2	4	4	6	3	4	0	2	2	4	4	6	2	4	3	4	5	2	0	4	4	8	7	1	3	8	3	3	5	4	3	4	0	1	4	1	0	1	4	0	8	9	4	4	14	4	4	5	6	2	6	0	2	7	0	2	4	9	3	4	6	5	0	4	6	7	4	3	1	4	3	0	10	2	3	1	3	6	8	3	5	6	5	4	7	7	2	9	2	0	3	4	3	5	4	2	8	1	6	5	8	1	5	4	2	4	0	1	3	4	0	0	2	1	4	5	4	4	3	0	0	1	2	6	2	3	1	2	0	7	7	1	5	0	1	1	2	2	5	0	7	4	4	2	6	7	8	2	3	0	3	9	7	0	7	0	6	1	4	1	5	6	4	2	11	5	4	7	4	4	3	3	6	4	2	8	8	8	1	6	1	2	8	1	1	4	8	3	1	4	3	8	3	3	6	6	0	1	6	1	1	5	4	5	2	8	2	5	2	5	1	6	6	6	2	3	1	0	6	2	5	0	2	3	1	1	1	3	4	7	7	3	1	0	4	3	4	2	0	0	4	4	5	10	1	6	5	7	2	3	3	1	3	0	2	0	6	1	2	0	3	7	6	4	4	4	0	3	3	4	4	4	3	1	1	1	0	2	6	1	2	5	2	0	2	4	2	4	1	6	1	6	3	5	3	0	4	1	1	2	1	5	12	6	1	7	0	2	5	4	2	1	2	2	4	1	0	9	0	4	1	4	6	4	2	6	2	3	3	6	2	8	0	1	5	2	2	7	4	1	2	4	4	6	2	5	10	3	1	3	8	3	0	0	1	1	2	3	1	3	8	0	1	4	2	2	1	3	5	4	0	3	3	8	0	1	0	3	2	9	7	2	1	2	0	2	7	0	4	2	7	1	2	1	0	0	0	1	1	8	4	5	4	0	3	1	2	1	3	5	1	10	1	0	3	1	5	6	2	9	2	4	10	1	3	3	5	4	8	3	4	6	1	2	0	5	6	3	5	5	5	0	3	5	1	16	2	5	5	3	3	1	0	2	5	0	3	1	1	3	13	4	1	3	6	2	14	0	4	1	4	6	1	7	1	3	3	3	4	3	1	3	1	8	0	5	2	3	7	2	2	4	3	0	4	5	3	1	4	0	3	7	4	2	0	2	4	6	7	6	3	4	2	7	3	6	7	7	3	0	2	0	2	4	1	5	0	4	1	2	8	4	0	0	4	4	3	1	8	1	0	8	8	5	9	1	6	4	3	6	0	9	1	0	2	0	3	7	9	4	2	7	9	6	7	5	2	4	1	5	5	6	8	2	0	1	5	9	4	2	2	9	0	2	10	0	2	4	0	3	4	0	4	5	7	6	3	2	1	6	6	0	2	2	4	5	4	5	2	2	9	2	3	8	1	4	8	2	8	2	4	0	3	7	6	0	6	0	6	2	5	11	6	6	4	4	2	3	8	0	5	0	1	2	2	5	1	2	6	4	8	0	0	3	2	3	1	4	4	6	2	4	3	1	3	8	3	5	1	6	6	4	7	7	2	6	7	7	3	0	0	8	4	6	3	6	0	1	7	0	3	2	5	4	1	5	3	6	7	6	6	0	0	9	4	6	4	2	3	3	3	0	3	7	3	4	1	3	4	1	0	1	7	1	12	4	6	6	5	3	5	1	7	7	4	7	2	3	1	3	8	0	6	3	3	8	0	3	3	10	0	4	9	4	3	5	5	9	5	2	4	4	4	2	3	4	5	3	11	6	2	7	1	9	3	0	2	2	7	3	5	7	4	4	0	6	8	3	1	0	1	10	3	4	8	3	4	3	7	1	0	9	1	4	3	1	3	4	6	5	1	2	0	5	3	5	6	4	9	3	3	5	2	1	0	4	1	1	4	3	1	1	4	5	3	4	0	0	2	6	3	2	1	9	4	3	8	11	5	4	11	1	4	2	2	0	0	6	7	4	3	0	9	6	1	2	6	1	0	3	0	5	6	11	1	0	12	2	11	0	5	11	1	4	2	4	3	1	4	5	4	9	3	1	3	3	4	3	2	5	1	3	2	4	5	5	4	0	3	2	3	3	2	5	3	3	7	0	4	4	4	2	0	5	1	8	0	6	5	3	0	3	4	1	0	3	2	2	4	4	2	7	9	6	5	1	2	2	3	1	0	1	4	0	4	1	10	4	8	6	0	4	3	7	5	4	1	3	3	3	1	9	4	3	10	1	2	6	5	6	7	4	3	10	3	3	5	3	0	1	2	0	4	2	5	3	0	11	3	3	1	6	0	9	6	6	6	2	2	0	2	3	9	3	6	1	3	3	1	2	0	10	1	1	1	5	6	6	7	2	6	2	5	1	3	1	3	7	0	4	4	0	6	3	6	0	0	9	2	1	3	4	2	1	5	1	4	4	1	6	8	5	1	0	0	4	5	8	4	3	2	4	1	3	4	1	9	2	2	6	3	5	9	4	3	3	12	6	1	1	0	3	5	1	12	6	3	5	5	7	3	2	13	3	5	8	0	3	1	5	0	1	1	3	4	1	6	2	0	5	2	11	1	4	5	6	3	1	3	1	4	5	1	5	2	9	4	7	5	2	7	6	5	1	1	2	3	3	6	3	3	2	0	2	3	1	0	8	6	1	2	6	6	9	1	10	9	3	8	2	9	1	7	3	2	4	5	5	5	4	1	3	4	5	2	0	1	5	3	6	1	3	3	8	5	1	0	2	3	6	3	4	2	3	2	3	6	2	0	1	2	6	1	3	4	1	6	3	9	4	4	7	10	8	4	6	2	4	8	6	2	5	5	8	7	0	0	2	6	4	0	0	0	3	4	9	7	5	4	3	3	1	6	8	2	0	7	6	5	2	3	1	4	3	2	1	0	6	3	3	0	5	1	7	3	2	7	4	1	7	7	2	6	5	6	7	5	0	7	0	3	6	11	7	1	6	9	2	0	6	2	1	1	2	5	3	1	4	4	4	4	8	2	9	1	0	2	1	3	1	3	0	0	2	3	3	3	6	3	2	5	6	2	0	4	4	5	0	2	0	4	2	3	5	6	10	4	0	6	4	6	10	4	0	0	1	5	4	4	6	6	5	7	3	8	1	5	0	3	0	8	5	4	4	6	4	8	0	1	5	3	4	4	1	0	13	4	3	6	4	3	3	5	10	5	2	6	10	3	7	3	3	2	9	1	5	2	1	0	3	0	3	0	6	3	3	2	0	2	2	0	5	2	1	9	5	4	2	0	5	3	0	5	6	1	5	4	4	9	3	3	5	9	9	7	0	1	8	0	4	2	3	3	5	5	7	3	1	2	5	2	1	0	7	2	5	2	6	0	6	5	4	4	5	1	8	3	0	6	2	6	1	5	4	0	1	0	6	6	3	5	3	2	1	3	2	5	8	2	3	4	4	5	4	5	5	0	2	1	8	6	0	9	2	0	2	2	5	3	3	3	7	4	6	0	8	3	1	3	7	1	2	4	7	1	8	0	0	4	3	5	9	5	2	6	6	1	3	2	2	1	1	3	4	3	3	6	2	2	4	1	5	1	0	0	2	7	2	10	8	2	0	6	9	7	4	5	0	3	3	11	2	0	5	0	0	3	5	3	2	3	7	4	11	2	1	1	5	6	4	1	2	4	4	4	6	3	2	2	8	0	2	3	5	4	7	1	2	0	2	6	5	1	6	3	4	4	4	3	3	0	1	7	8	6	4	6	5	0	3	3	7	0	2	11	4	2	2	1	0	2	4	11	5	7	4	2	2	2	2	2	6	0	0	4	1	1	7	1	4	5	3	3	2	6	3	7	2	3	4	9	2	1	1	4	9	4	6	9	3	3	0	2	2	8	4	1	9	2	1	2	1	1	0	6	5	4	5	5	2	4	4	6	8	4	5	4	2	4	6	1	8	4	4	5	4	4	0	8	6	0	1	3	2	5	6	2	0	0	7	2	1	0	3	2	2	2	2	3	1	7	13	3	4	3	1	4	6	8	3	3	0	2	5	0	1	8	0	6	4	5	2	0	2	5	6	9	7	13	2	8	0	5	1	6	7	6	5	6	2	3	1	0	3	7	2	2	7	6	1	5	3	2	4	7	6	0	6	5	1	1	1	4	2	0	2	1	8	3	0	8	5	0	4	3	4	0	7	2	0	0	6	0	2	1	5	6	0	2	8	3	5	8	4	4	7	1	3	6	3	2	4	0	7	0	9	5	6	0	4	6	3	3	3	2	4	2	7	5	4	4	2	4	4	2	5	1	3	4	4	3	5	4	1	4	1	1	3	4	7	1	7	3	3	6	6	4	2	4	7	5	2	2	3	2	4	4	1	2	2	2	6	1	1	4	6	2	0	0	9	1	7	0	1	0	3	1	3	6	3	4	0	2	4	1	4	6	6	7	3	5	4	5	4	5	2	2	1	3	4	5	2	2	2	4	4	11	6	4	9	13	2	5	11	1	3	0	5	3	8	4	1	4	6	6	3	1	3	2	0	1	1	4	1	6	3	5	1	4	8	8	4	3	3	3	4	3	2	0	3	2	0	1	3	4	0	2	4	5	4	1	6	7	6	3	4	1	4	4	4	3	0	8	3	2	4	4	0	0	2	3	4	7	5	3	4	0	7	2	7	1	4	3	1	3	2	8	1	4	1	5	3	1	1	6	2	5	4	1	2	7	0	2	0	2	2	3	0	6	4	1	9	1	3	7	2	4	2	0	5	3	3	0	2	3	2	0	5	3	3	2	0	3	5	2	5	0	4	0	5	2	2	3	5	3	3	4	3	4	3	2	3	3	2	1	7	5	3	9	2	4	2	5	1	2	2	6	1	0	3	2	3	5	2	6	3	1	4	1	5	0	5	1	8	6	9	1	4	5	0	1	4	7	2	1	3	9	2	8	2	4	6	0	4	0	3	4	6	2	3	8	13	2	4	1	3	1	6	7	6	2	2	8	6	4	6	5	3	5	5	5	7	3	4	0	2	1	2	0	4	1	6	0	1	2	5	1	2	0	5	8	9	3	4	5	0	3	4	5	7	2	1	6	1	8	5	6	7	5	2	1	3	4	2	2	6	0	3	1	1	6	3	2	0	2	0	6	3	5	0	3	3	4	7	1	3	1	4	0	4	4	0	1	4	0	3	2	1	0	7
N0.HOG0008325	0	0	0	0	0	0	0	0	0	0	0	0	0	0	0	0	0	0	0	0	0	0	0	0	0	1	0	0	0	0	0	0	0	1	0	0	0	0	0	0	0	0	1	0	0	0	0	1	0	0	0	0	0	0	0	0	0	0	0	0	0	0	0	0	0	0	0	1	1	0	0	0	0	0	0	0	0	0	0	0	0	0	0	0	0	0	0	0	0	0	1	0	0	0	1	0	0	0	0	0	0	0	0	0	0	0	0	0	0	0	1	0	0	0	0	0	0	0	0	0	0	0	0	0	0	0	0	1	0	0	0	0	0	0	0	0	0	0	0	0	0	0	0	0	0	0	0	0	0	0	0	0	0	0	0	0	0	1	0	0	0	0	0	0	0	0	0	0	0	0	0	1	0	1	0	1	0	0	0	0	0	0	1	0	0	0	0	0	0	0	0	0	0	0	0	0	0	0	0	0	0	0	0	0	0	0	0	0	0	0	0	0	0	0	1	0	0	0	0	0	0	0	0	0	0	0	0	0	0	0	0	1	0	0	0	0	0	0	0	0	0	0	0	0	0	0	0	2	2	1	0	0	0	0	0	0	0	0	0	0	1	0	0	0	0	0	0	0	0	2	0	0	0	0	0	0	0	0	0	0	0	0	0	0	1	0	0	2	0	0	0	0	0	1	0	0	0	0	0	0	0	0	0	0	0	0	0	0	0	0	0	0	0	0	0	0	0	0	0	0	0	0	0	0	0	0	0	0	0	0	0	0	0	1	0	0	0	0	0	0	0	0	0	0	1	1	0	0	0	0	0	0	0	0	0	0	0	0	0	0	0	0	0	0	0	1	0	0	1	0	0	1	0	0	0	0	1	0	0	0	0	0	0	0	0	0	1	0	0	0	0	0	0	0	0	0	0	0	0	0	0	0	0	0	0	0	0	0	0	0	0	0	0	0	0	0	0	1	0	0	0	0	0	0	0	0	0	0	0	0	0	0	0	0	0	0	0	0	0	0	0	0	0	0	0	0	0	1	1	0	0	0	0	0	0	0	0	0	0	0	0	0	0	0	0	0	0	0	0	0	0	0	0	0	1	0	0	0	0	0	0	0	0	0	0	0	0	0	0	0	0	0	0	0	0	0	0	0	0	0	1	0	0	0	0	0	0	0	0	0	0	0	1	0	0	0	0	0	0	0	1	0	0	0	0	0	0	0	0	0	0	0	0	0	0	0	0	0	0	0	0	0	1	0	1	0	0	0	0	0	0	0	0	0	0	0	1	0	0	0	0	0	0	0	0	0	0	0	1	0	0	0	0	0	0	0	0	0	0	0	0	0	0	0	0	0	0	0	0	2	0	0	0	0	0	0	0	0	1	0	0	0	1	0	0	1	0	0	0	0	0	0	0	1	0	0	0	0	0	0	0	0	0	0	0	0	0	0	0	0	0	0	0	0	0	0	0	0	0	0	0	0	0	0	0	0	0	0	0	0	0	0	0	0	0	0	0	1	1	0	0	0	0	0	0	0	1	0	0	0	0	0	0	0	1	0	0	0	0	0	0	0	0	1	0	0	0	0	0	0	0	0	0	0	0	0	0	0	0	0	0	0	0	0	0	0	0	0	0	0	0	0	0	0	0	1	0	0	0	0	0	0	0	1	0	0	1	0	0	0	0	0	0	0	0	0	0	0	0	0	1	0	0	0	0	0	0	0	0	1	0	0	0	0	1	0	0	0	0	1	1	0	0	0	0	0	0	0	0	0	0	0	0	1	0	1	0	0	0	0	1	0	1	0	0	0	0	0	0	0	0	0	0	0	0	0	0	0	0	1	0	0	0	1	0	0	0	0	0	0	0	1	0	0	0	0	0	0	0	0	0	0	0	0	0	0	0	0	0	0	0	0	0	1	0	1	0	0	0	0	0	0	0	0	1	0	0	0	0	1	0	0	0	0	0	1	0	0	0	0	0	0	0	0	0	0	0	0	0	0	1	0	0	0	0	0	0	0	0	0	0	0	0	0	0	0	0	0	0	0	0	0	0	0	0	0	0	1	0	0	0	0	0	0	0	0	0	0	0	0	0	1	0	0	0	0	0	0	0	0	0	0	0	0	0	0	0	0	0	0	0	0	0	0	1	0	1	0	0	0	0	1	0	0	0	0	0	1	0	0	0	0	0	0	0	0	0	0	0	0	0	0	0	0	0	0	0	0	0	0	0	0	0	0	0	0	0	0	0	0	0	0	0	1	0	0	0	0	0	0	0	0	0	0	0	0	0	0	0	0	0	0	0	0	0	0	0	0	0	1	0	0	0	0	0	0	0	0	0	0	0	1	0	0	0	0	0	0	1	0	0	0	0	0	1	0	0	0	1	0	0	1	0	0	0	0	0	0	0	0	0	0	0	0	0	1	0	0	0	0	1	0	0	0	0	0	0	0	0	0	1	0	0	0	0	0	0	0	0	0	0	0	0	0	0	0	0	0	0	0	0	0	1	0	0	0	0	0	0	0	0	0	0	0	0	0	0	0	1	0	0	0	0	0	0	0	0	0	0	1	0	0	0	0	0	0	0	0	1	0	0	0	0	0	0	0	0	0	0	0	0	0	1	0	0	0	0	0	0	0	0	0	0	0	0	0	0	0	0	0	0	0	0	0	0	1	0	0	0	0	0	0	0	0	0	0	0	0	0	0	0	0	0	0	0	0	1	0	0	1	0	0	0	0	0	0	0	2	0	0	0	0	1	0	0	0	0	0	0	0	0	0	0	0	0	0	0	0	0	0	0	0	0	0	0	0	0	0	0	0	0	0	0	0	0	0	0	1	1	0	0	0	0	0	0	0	0	0	0	0	0	0	0	0	0	0	0	0	0	0	0	0	0	0	0	0	0	0	2	0	0	0	0	0	0	0	0	0	0	0	0	0	0	0	0	0	0	0	1	0	0	0	0	0	0	0	0	0	0	0	0	0	0	0	0	0	0	1	0	0	0	0	0	0	0	0	0	0	0	0	0	0	0	0	0	0	0	0	0	0	0	0	0	0	0	0	0	0	0	0	0	0	0	0	1	0	0	0	0	0	0	0	1	0	0	1	0	1	0	0	0	0	0	0	0	0	0	0	0	1	1	0	0	0	0	0	1	0	0	0	0	0	0	0	0	0	0	0	0	0	0	0	0	0	0	0	0	0	0	0	0	0	0	0	0	0	0	0	0	0	1	0	0	0	0	0	0	0	0	0	0	0	0	0	0	0	1	0	0	0	0	0	0	0	0	0	0	0	0	0	0	0	0	0	0	0	0	0	0	0	0	0	1	0	0	0	0	0	0	0	0	0	0	0	0	0	0	0	0	0	0	0	0	0	0	0	1	0	0	0	0	0	0	0	0	0	0	0	0	0	0	0	0	0	0	0	0	0	0	2	0	0	0	0	0	1	0	1	0	0	0	0	0	0	0	0	0	0	0	0	0	0	1	0	0	0	1	0	0	0	0	1	0	0	0	0	0	0	0	0	0	0	1	0	0	0	1	0	0	0	0	1	0	0	0	0	0	0	0	0	0	1	0	0	0	0	0	0	0	0	0	0	0	0	0	0	0	1	0	0	0	0	0	0	0	0	0	0	0	0	0	0	0	0	0	0	0	1	0	0	0	0	0	0	0	0	0	1	0	0	0	0	0	0	0	0	0	0	0	0	0	0	0	1	0	0	0	0	0	0	0	0	0	0	0	0	0	0	1	0	0	0	0	0	0	0	0	0	0	0	0	0	1	0	0	0	0	0	0	0	0	0	0	0	0	0	0	0	0	0	0	0	0	0	0	0	0	0	0	0	0	0	0	0	0	0	0	1	0	0	0	0	0	0	0	0	0	0	0	0	0	0	0	0	0	0	0	0	0	0	1	0	0	0	0	0	0	0	0	0	0	0	0	0	0	0	0	0	0	0	0	0	0	0	0	0	0	0	0	1	0	1	0	0	0	0	0	0	0	0	0	0	0	0	0	1	0	0	0	0	0	0	1	0	0	0	1	0	0	0	0	0	0	0	0	0	0	0	0	0	0	0	0	0	0	0	0	0	0	0	0	0	1	0	0	0	0	0	0	0	0	0	0	0	0	1	0	0	0	0	0	0	0	0	0	0	0	0	0	0	0	0	0	0	0	0	0	0	0	0	0	0	0	0	2	0	0	0	1	0	0	0	0	0	0	0	0	0	0	0	0	0	0	0	0	0	0	0	0	0	1	1	0	0	0	1	0	0	0	0	0	0	0	0	0	0	0	0	0	0	0	0	0	0	0	0	1	0	1	0	0	0	0	0	0	0	0	0	0	0	0	0	0	0	1	0	0	0	0	0	0	0	0	0	0	1	0	1	0	0	0	0	0	0	0	0	0	0	0	0	0	0	0	0	0	0	0	1	0	0	0	0	0	0	0	0	0	1	0	0	0	0	0	0	0	0	0	0	0	0	0	0	0	0	0	0	0	0	0	0	0	0	0	0	0	0	0	0	0	0	0	1	0	0	0	1	0	1	0	0	0	0	0	0	0	0	0	0	0	0	0	0	0	0	0	0	0	0	0	0	0	0	0	0	0	0	0	0	0	0	0	0	0	0	0	0	0	0	0	0	0	0	0	0	0	0	0	0	0	0	0	0	0	1	0	0	0	0	0	0	0	0	0	0	0	0	1	0	0	0	0	0	0	0	0	1	0	0	0	0	0	0	0	0	0	0	0	0	0	0	1	0	1	0	0	0	0	0	0	0	0	0	0	1	0	0	0	0	0	0	0	0	0	0	0	0	0	0	0	0	0	0	0	0	0	0	0	0	0	0	0	0	0	0	0	0	0	0	0	0	0	0	0	0	0	0	0	0	0	0	0	0	0	0	0	0	0	0	0	0	0	0	0	0	0	0	1	0	0	0	0	0	0	1	0	0	0	0	0	0	0	0	0	0	0	0	0	0	0	0	0	0	0	0	0	0	0	0	0	0	0	1	0	0	0	0	1	0	0	0	0	0	0	0	0	0	0	0	0	0	0	0	1	0	0	0	0	0	0	0	0	0	0	0	0	1	0	0	0	0	0	0	0	0	0	1	0	1	0	0	0	0	0	0	0	0	1	0	0	0	0	0	0	0	0	0	0	0	0	0	0	0	0	0	0	0	0	0	0	0	0	0	0	0	0	0	0	0	0	1	0	0	0	0	0	0	0	0	0	0	0	0	0	0	0	0
N0.HOG0008329	1	1	0	1	0	0	1	1	0	0	0	0	0	2	0	1	0	1	1	3	1	1	4	1	1	3	0	1	0	1	1	2	1	0	0	1	1	1	1	2	1	0	1	1	0	1	0	2	0	0	1	0	1	0	1	1	2	0	0	1	2	1	0	2	2	0	2	2	2	0	1	0	2	1	0	1	1	0	0	1	0	0	0	0	1	0	0	0	0	1	0	0	3	0	1	2	1	0	2	1	1	0	2	1	0	0	0	0	1	2	0	4	0	1	1	0	1	1	1	2	1	1	2	1	0	1	1	2	2	0	1	1	0	0	1	0	0	0	1	0	1	0	1	1	0	0	0	1	3	0	0	0	0	1	1	1	0	3	0	0	0	0	0	2	0	1	3	2	0	2	1	0	1	0	2	0	0	0	2	0	1	0	1	0	0	1	1	2	3	3	0	1	2	2	0	0	2	0	1	0	0	1	1	0	3	0	1	5	1	0	1	1	0	2	1	0	0	0	0	1	2	1	0	0	1	0	0	1	2	2	1	0	1	0	2	0	1	1	1	0	0	1	1	0	1	1	2	0	0	4	0	0	1	0	2	1	2	2	0	0	1	0	0	1	0	0	1	1	0	0	0	0	1	1	0	1	0	1	2	0	0	0	0	0	1	0	3	1	0	2	1	0	0	1	0	2	1	3	2	2	1	0	0	0	0	1	0	0	0	0	0	4	1	2	2	2	1	0	1	3	1	0	2	0	0	0	1	2	0	1	1	1	0	0	2	0	0	0	2	0	0	0	0	0	0	1	0	1	4	2	0	0	1	2	1	0	1	0	0	1	2	0	0	0	0	1	0	3	2	1	1	1	1	1	0	0	2	0	0	1	1	0	1	1	1	1	1	0	1	2	0	0	2	1	0	0	0	0	0	1	3	1	0	2	0	1	1	0	0	1	0	2	0	0	0	2	0	2	2	0	0	0	0	0	0	2	0	2	0	0	1	0	0	0	0	1	0	1	1	0	0	0	0	1	0	1	0	2	1	0	0	0	1	1	3	0	1	0	0	1	0	3	3	0	3	0	0	0	1	2	0	1	2	0	0	0	2	0	0	1	1	0	0	1	1	0	0	1	0	0	0	1	0	0	0	1	3	0	5	0	2	1	0	0	4	2	0	0	1	1	0	1	0	2	1	2	3	3	3	0	2	2	1	0	0	0	3	0	1	0	0	2	0	1	1	0	1	1	1	2	1	1	2	1	0	0	1	0	0	0	0	4	1	2	0	0	2	1	0	0	1	1	0	0	2	0	0	3	0	2	4	1	2	1	2	0	0	3	0	0	1	0	2	0	0	1	1	4	0	0	1	2	0	1	1	4	0	2	2	0	1	1	2	1	1	1	1	4	1	1	3	0	1	2	0	2	3	0	0	2	0	1	0	0	0	2	1	0	1	1	1	1	0	2	1	0	0	1	1	0	1	1	2	1	0	1	0	1	2	2	4	0	1	0	1	1	1	3	1	0	1	2	0	0	0	0	0	0	0	0	1	0	1	1	3	0	0	1	0	0	0	0	3	3	0	1	1	1	0	0	1	0	0	4	3	1	0	1	1	0	1	2	0	3	0	0	0	0	0	3	1	1	0	1	3	1	0	0	0	2	0	0	0	2	1	1	1	0	2	1	1	1	2	1	3	0	1	0	0	2	2	0	4	0	1	0	0	0	3	1	1	0	0	1	2	0	3	0	1	0	1	1	1	2	0	0	3	0	0	4	2	0	0	0	1	3	0	0	3	1	1	4	0	1	1	0	1	0	2	0	0	1	2	3	1	0	0	2	0	0	0	0	0	0	1	0	3	0	2	1	0	1	2	1	0	0	0	2	2	0	2	1	1	1	2	1	1	4	0	0	1	0	0	0	3	1	1	1	1	0	0	0	2	1	2	1	2	1	0	3	0	2	0	0	0	2	1	0	2	1	0	1	0	0	1	1	1	0	1	1	2	0	1	2	2	0	6	0	1	0	1	0	0	1	0	2	0	0	1	0	0	2	2	0	0	2	0	3	2	0	1	1	0	0	3	0	0	2	0	1	0	1	0	0	2	2	1	0	0	0	0	2	1	2	2	1	0	2	0	1	2	0	0	0	2	0	0	2	1	2	0	0	1	0	4	0	1	0	0	0	1	1	0	0	1	2	0	4	0	0	0	0	0	1	0	0	0	2	3	0	0	0	2	1	0	1	2	1	1	0	1	0	2	2	1	0	1	1	2	1	1	2	0	0	2	0	0	0	0	1	1	0	3	1	0	2	3	1	0	1	1	2	0	1	0	1	0	0	1	1	3	2	0	2	1	0	0	1	2	0	1	1	2	1	0	0	1	2	2	0	0	1	0	0	0	1	2	1	1	0	0	1	2	2	3	0	2	0	0	3	0	0	2	0	0	1	0	0	1	1	1	0	0	1	1	1	0	0	2	0	3	0	2	2	0	1	2	5	0	1	0	0	2	0	2	0	0	1	0	1	1	1	1	0	1	2	0	1	2	0	1	2	1	0	0	0	1	2	2	0	0	2	1	0	3	2	1	0	0	2	1	1	0	2	0	1	0	0	0	3	1	0	1	1	1	3	1	3	2	1	1	0	0	0	0	0	0	0	0	1	0	2	1	2	1	0	2	2	0	1	0	1	0	0	0	0	1	1	0	3	0	0	0	0	0	3	0	0	1	1	0	0	0	1	1	1	3	1	0	0	0	1	1	1	2	2	0	1	1	1	2	1	0	2	1	2	0	2	3	0	0	0	1	0	1	1	1	2	1	0	0	0	1	0	0	0	0	2	2	1	1	0	3	1	1	0	0	0	1	1	1	1	1	1	2	1	0	0	2	2	0	1	0	3	0	2	0	2	1	1	0	1	1	2	1	0	2	1	2	4	0	0	3	1	2	0	2	0	0	0	0	0	0	0	3	1	0	1	0	1	0	2	0	2	3	2	3	2	2	0	2	3	0	0	1	0	2	0	0	1	2	1	1	1	0	0	1	1	0	1	1	0	0	0	0	2	0	4	0	1	1	0	0	0	0	0	3	0	0	0	4	2	1	1	1	0	1	1	0	0	2	0	1	0	2	0	2	0	0	2	1	1	0	0	2	1	1	1	0	0	0	0	1	2	1	0	1	0	0	0	0	0	1	0	0	0	2	1	3	1	1	1	2	0	1	0	1	1	2	0	2	4	1	2	1	0	1	0	0	4	1	1	2	3	1	3	1	0	0	3	0	1	0	0	0	0	0	4	2	0	1	0	1	0	1	0	0	2	0	1	2	0	1	0	1	3	1	0	0	0	1	3	1	0	3	3	0	0	1	1	1	0	0	3	0	0	0	2	1	1	0	1	0	2	1	0	0	0	0	1	1	1	1	0	0	0	1	0	0	0	0	1	0	1	3	1	0	0	0	2	0	0	0	0	3	0	0	0	0	5	0	0	1	0	0	1	0	0	0	1	2	3	1	0	1	0	3	0	2	1	0	1	0	4	3	0	0	3	1	1	0	0	1	0	1	3	0	1	0	1	1	1	0	0	1	2	0	1	1	1	1	3	1	0	0	0	0	0	0	0	1	2	1	1	0	2	2	2	1	0	0	2	2	0	2	0	1	0	1	0	1	0	1	4	0	1	5	0	0	0	0	0	0	1	1	0	1	2	1	1	0	3	0	1	2	2	0	0	1	1	1	3	0	1	0	0	0	0	0	2	0	1	1	0	0	1	1	0	0	1	0	2	0	0	1	0	0	0	5	0	0	0	3	1	0	0	0	2	0	0	0	2	0	4	0	1	0	1	0	3	0	0	0	3	1	1	0	1	0	0	0	0	0	3	0	1	2	1	0	0	0	0	1	0	0	1	0	0	0	1	0	1	0	0	4	0	2	0	0	0	1	1	1	1	1	0	0	0	0	0	1	2	0	2	1	1	4	2	1	2	2	3	0	1	2	2	1	0	0	1	0	0	1	0	0	1	1	1	1	0	1	2	0	0	0	1	0	1	0	1	2	0	0	2	0	1	2	2	0	1	1	0	1	0	0	0	0	0	3	1	0	0	2	0	1	2	0	1	0	0	0	0	1	2	0	0	2	0	1	0	2	4	1	0	0	1	0	0	0	0	2	0	1	0	0	0	1	0	0	3	1	1	0	0	0	1	0	0	2	0	0	1	1	3	0	0	0	0	0	3	0	2	0	1	1	0	1	2	0	1	2	1	3	0	0	1	0	0	0	0	0	1	1	1	1	0	2	2	0	1	0	1	1	2	0	1	2	0	1	0	1	0	1	0	0	1	0	0	0	0	0	0	1	0	0	5	1	0	2	0	0	0	0	2	1	3	0	1	2	1	1	2	1	0	0	0	1	1	0	0	0	1	1	0	1	3	0	3	0	0	0	0	2	0	0	2	0	4	0	0	0	0	1	0	3	0	2	0	3	1	0	0	2	0	0	1	0	3	1	0	0	0	2	2	2	0	0	2	2	0	2	2	5	2	0	1	0	2	0	0	0	2	0	1	1	3	3	0	1	1	2	1	1	0	1	0	0	0	0	0	5	1	2	1	1	0	0	2	1	1	0	4	2	1	0	1	2	1	0	1	2	0	3	2	1	0	1	0	1	2	1	1	0	0	2	1	1	0	4	0	0	2	0	0	2	0	1	0	3	1	0	1	0	1	1	2	0	0	0	0	0	1	2	0	1	0	1	0	1	2	0	0	1	1	1	1	0	2	1	0	1	1	1	0	2	1	0	0	0	1	2	0	2	0	0	2	0	1	0	1	1	0	0	1	0	2	3	0	3	2	1	0	0	1	0	2	1	2	1	2	0	1	1	0	3	2	0	1	3	1	0	1	0	0	1	2	1	0	1	1	2	0	1	1	0	0	1	2	3	0	1	0	0	2	0	1	0	1	0	2	1	2	0	1	0	0	1	0	3	1	0	1	0	1	3	3	2	1	0	1	0	3	0	0	0	1	3	2	1	0	0	0	0	0	0	0	0	3	3	1	1	1	2	0	0	0	0	0	1	0	0	0	0	0	0	0	0	2	1	0	0	1	1	1	0	1	3	0	1	1	0	0	2	1	0	0	0	0	0	1	1	1	1	2	1	3	3	2	0	0	3	2	0	1	2	0	2	0	0	1	0	1	1	0	3	0	1	2	0	1	1	1	0	2	1	4	1	1	0	2	0	3	2	0	0	2
N0.HOG0003409	6	3	5	3	0	1	2	4	0	0	2	3	1	4	1	2	3	1	4	1	2	2	3	1	0	1	2	2	2	4	3	3	0	2	0	3	3	1	0	1	3	2	2	0	0	3	1	4	4	0	2	3	2	4	2	3	3	0	0	2	2	1	4	4	2	0	5	4	7	4	9	0	2	0	4	4	5	0	0	4	0	0	2	0	2	6	2	1	0	7	3	6	4	1	4	4	4	0	0	2	0	1	3	2	2	3	1	4	2	2	3	5	2	4	5	0	1	3	2	4	1	1	5	2	3	2	3	2	4	1	1	1	0	0	1	2	6	0	7	2	4	2	1	6	2	0	1	1	0	0	0	0	0	1	2	1	2	1	1	0	1	0	0	0	0	0	6	8	0	6	2	2	4	1	3	3	0	1	0	0	7	0	3	1	1	2	2	4	4	2	3	4	3	3	3	3	1	4	8	3	3	1	0	1	1	2	1	4	5	0	3	2	6	3	6	1	1	5	0	1	2	5	1	0	2	2	0	3	1	5	1	3	4	7	3	0	3	0	2	4	2	3	6	0	0	3	1	1	5	4	2	0	1	2	0	3	5	4	0	0	2	0	2	0	0	1	2	4	2	5	1	5	0	3	3	1	1	3	2	1	0	0	1	0	3	0	3	5	5	5	4	3	0	2	3	3	0	3	1	0	0	0	1	0	3	2	0	2	1	2	3	2	1	2	1	3	3	4	3	4	2	0	1	1	0	1	4	1	1	1	2	3	0	2	2	1	2	3	1	1	4	1	1	0	1	0	4	2	6	3	2	3	2	1	2	1	3	5	0	0	2	1	7	1	5	3	3	0	4	9	0	4	5	5	0	1	3	1	0	3	1	0	2	0	0	2	2	0	2	3	1	1	2	0	4	0	2	1	0	2	4	2	0	1	3	2	2	4	4	0	0	3	2	0	6	6	1	3	2	3	0	0	0	1	2	2	3	1	6	1	5	1	1	1	4	4	2	5	1	0	4	0	7	2	4	6	5	7	2	0	2	1	1	1	2	4	2	4	0	3	0	2	7	0	3	3	2	0	1	2	0	2	4	2	2	0	2	0	0	1	2	0	1	5	3	6	2	2	0	0	0	1	11	0	2	1	3	3	1	2	3	2	1	4	1	5	3	3	4	3	0	2	2	2	7	2	3	2	2	1	1	3	1	0	2	0	3	0	6	0	0	3	2	5	4	1	0	2	2	3	2	4	2	1	3	0	2	1	4	3	0	4	0	4	1	0	4	3	0	0	4	3	0	2	6	0	0	6	2	3	1	0	1	2	6	4	0	6	1	1	0	0	1	3	3	3	1	4	5	3	3	3	0	3	0	4	2	3	6	1	0	1	8	3	2	0	0	3	1	8	7	1	2	7	1	0	0	2	1	1	4	2	0	1	1	3	4	0	3	1	6	4	4	2	2	2	2	2	3	4	3	3	2	0	1	8	1	3	2	3	1	0	3	1	5	3	2	1	2	1	2	3	0	1	3	3	4	0	2	3	3	4	2	3	6	5	3	0	0	0	2	2	4	3	4	1	6	3	3	2	2	0	2	1	0	2	6	1	6	4	6	1	1	3	1	2	1	1	3	3	3	3	0	0	8	0	7	3	6	3	0	2	0	4	4	2	2	2	2	5	5	4	3	3	2	3	2	2	4	8	1	3	3	0	1	0	0	0	6	5	6	3	4	2	3	5	2	3	6	2	2	0	2	1	1	0	2	2	4	2	3	1	0	0	3	3	2	4	3	2	1	2	5	4	0	2	1	1	6	3	1	2	1	1	4	5	6	4	0	4	3	5	0	4	4	2	4	2	2	0	0	4	3	0	1	0	1	5	2	3	3	0	3	1	5	2	1	4	1	2	0	1	5	7	2	3	0	2	4	5	3	4	7	3	2	0	1	3	2	2	0	0	1	1	2	9	3	1	8	0	1	5	2	0	0	2	1	0	3	6	3	2	5	8	2	2	5	2	2	1	3	0	1	4	4	2	1	0	5	3	2	5	1	0	0	2	0	4	8	5	5	0	3	3	3	0	3	1	2	2	3	1	1	2	1	4	4	4	0	2	2	0	1	5	3	3	0	4	1	6	3	4	1	2	0	2	2	4	8	0	4	2	1	0	1	1	1	0	0	0	0	3	0	1	1	5	0	2	2	0	1	1	1	1	1	1	2	1	7	0	3	0	0	0	2	0	4	0	2	0	3	2	3	2	3	7	0	0	1	4	2	2	0	1	7	1	0	5	2	1	3	1	1	2	3	0	4	4	1	1	1	2	3	2	0	6	1	4	3	0	4	1	0	3	3	2	3	0	2	4	1	5	1	4	2	2	1	1	5	0	2	3	1	0	0	3	3	2	1	0	0	1	3	5	6	0	3	3	3	3	4	5	5	8	0	5	1	0	1	1	7	0	1	2	2	1	2	2	0	1	0	1	0	4	1	7	4	1	1	1	0	1	2	7	3	1	3	6	2	3	4	1	5	4	1	3	1	3	2	6	1	4	4	3	3	1	3	2	2	2	8	3	3	3	7	4	5	4	2	0	1	2	0	2	0	2	0	2	1	2	2	2	4	0	1	4	0	2	0	0	3	5	6	2	3	1	0	3	0	1	4	3	0	1	3	3	0	2	0	1	2	0	5	8	5	0	4	1	0	2	1	1	0	5	0	2	3	2	3	4	0	4	8	0	6	3	6	2	8	3	1	2	1	2	2	0	0	1	1	1	8	1	0	3	2	0	1	2	0	4	3	3	1	1	2	4	1	4	0	2	0	4	3	3	0	3	0	2	1	1	1	1	1	4	6	3	2	3	1	5	1	2	1	4	1	2	1	2	3	4	1	2	0	4	4	6	0	1	1	1	3	3	0	2	5	4	4	0	3	4	2	0	7	4	2	3	0	3	2	5	2	0	1	6	3	4	2	5	0	4	2	0	2	4	1	3	7	2	1	1	5	3	1	0	2	0	4	2	5	10	2	8	1	1	0	1	2	3	2	0	2	3	1	6	4	3	2	8	1	3	6	3	4	3	1	0	5	0	0	2	3	3	1	1	3	2	4	2	1	0	3	2	0	0	4	2	3	1	1	6	1	3	4	1	3	1	2	1	7	0	2	2	7	1	2	4	3	3	7	0	1	0	7	1	2	2	2	2	1	4	3	3	2	0	4	3	3	3	2	4	1	5	2	2	1	1	0	0	5	4	5	1	2	1	3	5	5	1	3	9	0	1	2	1	0	0	0	5	2	2	2	3	2	0	2	1	0	3	6	1	3	6	3	2	0	5	2	0	2	0	2	6	3	0	7	5	2	0	4	3	3	0	2	2	0	0	4	6	3	6	5	4	0	4	3	0	2	2	0	7	3	5	5	3	1	3	2	3	1	3	0	2	3	1	4	5	3	0	1	2	0	0	2	9	4	3	5	0	4	4	1	3	5	3	0	2	1	2	2	1	2	4	1	0	4	6	1	0	2	4	2	3	4	6	0	4	2	2	1	0	2	3	3	1	2	1	2	3	2	4	2	2	0	3	2	2	1	3	3	2	2	3	1	4	6	7	1	2	0	1	2	3	0	0	3	6	1	2	3	1	0	1	2	1	6	4	2	5	4	5	3	1	2	2	3	5	4	0	0	7	1	1	2	5	3	2	1	1	4	3	0	1	1	3	2	1	1	1	3	4	3	2	3	1	1	5	0	1	7	0	2	5	0	0	1	1	4	0	0	1	3	1	0	1	0	2	1	1	4	2	1	2	0	2	0	4	5	7	3	3	4	2	1	3	3	0	1	4	1	2	4	1	1	1	4	2	1	1	3	0	1	1	2	4	1	3	2	3	2	3	3	3	1	3	2	0	3	3	3	0	4	3	1	2	2	0	1	0	4	6	0	4	0	4	2	1	1	3	1	2	4	6	0	0	1	4	5	2	2	2	3	1	2	5	2	5	1	1	5	4	3	4	5	1	4	2	1	1	1	4	7	9	5	0	0	1	3	4	1	3	3	0	1	3	5	2	3	8	1	0	0	4	1	0	2	3	1	0	1	3	1	2	3	2	4	0	2	1	0	3	4	2	2	3	2	1	4	0	1	1	5	3	7	0	10	0	4	0	3	4	1	2	5	3	3	1	15	4	2	2	6	5	0	1	5	0	2	0	0	3	3	2	3	3	1	1	9	3	1	1	1	2	0	8	1	1	0	2	0	1	1	3	3	0	3	2	3	2	3	1	5	1	3	3	3	1	3	3	2	6	0	2	7	5	1	2	8	2	4	2	2	4	0	7	6	2	2	1	1	3	4	6	5	1	2	0	0	5	1	4	1	2	0	4	3	6	2	2	2	2	6	5	1	1	4	4	3	0	1	0	1	2	2	1	4	4	4	3	4	1	3	1	1	0	0	2	4	5	1	1	3	3	2	2	2	4	5	0	2	1	1	4	1	1	4	0	4	3	3	4	2	3	1	2	1	2	2	4	1	3	3	2	6	1	1	2	3	6	4	9	3	0	0	4	3	3	2	1	2	3	4	2	4	2	0	1	0	0	3	0	6	0	1	2	4	0	4	4	1	1	1	3	4	0	0	4	0	0	0	2	2	2	3	1	1	0	1	1	5	0	3	1	2	0	2	2	4	0	4	3	5	1	4	2	2	3	6	4	3	8	2	2	0	3	5	4	4	5	0	2	2	3	2	4	4	1	3	3	3	0	4	0	6	11	2	0	0	0	3	0	0	0	4	0	3	8	0	3	3	4	2	1	4	1	0	1	2	0	1	1	2	1	0	3	2	3	1	2	2	3	1	2	1	1	0	2	2	0	3	5	2	3	1	0	2	1	4	2	2	0	0	0	8	0	6	1	2	4	5	3	1	3	2	0	0	3	2	3	3	3	1	0	0	0	2	1	3	2	1	3	0	0	1	0	4	1	3	4	1	0	4	3	0	2	3	3	6	2	2	2	0	1	3	8	1	2	5	5	0	3	0	5	3	3	2	2	0	4	3	1	3	3	4	2	0	2	2	1	2	1	2	4	0	3	0	4	2	2	0	1	1	5	2	3	1	2	2	1	4	0	5	3	3	3	2	1	6	1	8	1	4	4	4	2	4	5	1	4	1	0	2	6	0	1	2	1	3	6	1	0	7	2	2	1	4	0	0	3	0	2	4	4	0	2	0	4	1	3	3	0	0	2	5	1	0	4
N0.HOG0005120	1	3	2	0	0	2	2	2	0	0	0	3	0	3	0	0	2	0	1	1	0	2	2	4	0	2	1	0	0	1	1	1	0	0	0	2	1	1	0	2	1	1	3	1	2	2	0	1	0	0	1	1	1	3	1	0	1	0	0	2	1	0	1	1	2	0	1	0	3	0	2	0	3	1	1	2	2	0	0	1	1	0	0	0	1	3	0	2	0	0	0	2	3	0	2	1	1	0	1	1	0	1	1	0	2	2	0	0	0	1	3	0	0	3	2	0	3	3	1	3	1	1	2	1	1	1	3	0	0	0	1	1	1	0	1	0	2	0	3	1	1	2	1	2	0	0	0	0	4	0	1	0	0	0	0	0	1	1	2	0	0	1	0	1	0	0	2	0	2	2	0	3	1	1	2	1	0	0	2	0	2	0	1	0	0	0	4	2	1	2	0	3	5	4	2	1	0	2	1	0	0	1	0	0	0	3	0	3	4	0	0	1	3	2	1	0	1	3	1	0	1	2	1	0	0	1	2	3	1	0	4	1	1	1	3	2	2	1	0	1	1	1	1	0	0	1	2	1	3	2	0	0	0	1	1	2	3	2	0	0	0	1	2	0	0	0	0	1	0	3	1	2	1	1	1	1	1	1	1	0	0	0	1	0	0	0	2	2	2	1	0	0	2	0	0	1	1	1	0	0	0	0	0	0	3	0	1	2	0	0	1	3	0	1	1	3	0	1	0	0	0	0	1	1	0	1	2	0	3	2	0	1	1	1	0	2	1	0	1	0	6	2	0	2	0	2	0	2	3	0	1	1	0	2	1	0	1	2	0	0	0	0	0	0	3	0	0	0	1	1	0	0	2	3	0	0	1	1	0	0	1	3	1	2	0	0	0	2	1	2	2	1	1	1	0	2	1	1	0	1	0	0	0	0	1	2	3	0	0	0	0	2	3	2	0	1	0	1	0	0	0	0	0	0	1	2	0	1	1	1	1	0	3	0	1	3	1	1	1	0	3	0	1	1	1	2	1	1	2	0	2	2	1	0	2	1	1	0	0	0	0	1	1	0	2	0	1	0	1	2	2	2	2	0	1	1	1	0	0	1	2	2	0	0	1	2	1	2	0	1	3	3	4	0	2	1	2	1	1	2	3	5	2	1	0	0	2	0	1	3	0	3	2	0	1	1	2	0	2	0	3	1	2	0	2	0	0	0	0	3	0	1	0	1	3	1	1	1	2	1	1	1	3	0	0	0	3	0	3	2	0	3	0	2	0	0	3	2	1	1	1	0	2	0	2	0	0	1	3	0	2	1	1	3	0	2	1	0	1	0	2	0	1	1	0	0	3	1	2	1	0	1	1	0	0	1	1	2	1	1	0	1	2	2	0	1	1	2	1	1	2	0	0	2	0	1	0	0	0	0	1	3	1	0	1	2	1	0	0	0	4	2	0	0	1	0	1	1	0	2	1	3	2	1	1	1	2	1	0	1	2	0	0	0	1	5	1	1	0	1	0	1	0	1	1	0	2	2	0	0	2	1	1	3	1	4	2	1	0	1	1	0	1	1	2	0	1	1	2	2	1	0	1	0	1	1	2	5	2	3	7	0	2	4	0	0	1	0	0	2	0	1	0	0	2	1	0	1	1	1	1	0	1	3	3	4	3	0	0	2	4	1	0	1	1	0	0	0	1	2	3	0	0	1	0	0	0	0	0	1	5	0	4	2	1	0	1	2	0	1	1	2	1	3	0	0	0	2	2	0	1	0	0	1	0	0	2	2	0	1	1	1	1	2	2	0	0	2	1	1	0	2	1	0	2	1	1	1	0	2	0	0	0	1	5	2	1	0	2	0	0	2	1	0	0	0	1	2	0	0	3	1	1	2	1	0	1	1	1	0	3	2	0	3	0	0	0	1	1	1	0	1	2	2	5	3	2	0	0	1	0	1	2	1	2	2	1	0	0	0	1	1	1	0	0	0	1	2	1	0	3	3	1	7	0	1	4	0	1	0	3	0	0	1	3	0	1	0	1	1	0	0	5	0	0	1	0	0	2	2	0	0	4	1	1	0	1	3	0	2	0	1	2	0	1	2	2	4	1	0	1	0	0	1	1	1	0	2	1	1	2	1	1	1	1	2	6	3	1	0	1	0	3	0	1	0	4	2	0	0	0	1	0	1	1	2	0	0	1	0	0	0	0	0	0	1	2	0	3	3	0	2	0	0	1	1	0	1	0	0	2	0	2	0	2	2	0	2	1	0	0	0	0	0	1	0	0	1	2	0	1	0	0	2	0	1	4	2	1	0	0	2	2	0	3	2	1	0	2	2	1	1	0	1	0	2	0	2	3	1	1	2	0	3	1	0	2	0	0	2	1	1	1	2	0	2	0	0	4	0	0	1	0	1	2	0	4	2	0	0	1	0	4	0	0	2	0	0	1	0	2	0	0	2	0	0	1	0	0	0	2	0	2	1	2	0	3	2	0	0	0	2	1	1	3	2	0	1	0	0	0	0	4	0	0	1	0	3	2	2	1	0	1	1	0	1	0	1	1	1	3	1	1	0	0	2	1	0	1	1	1	3	0	3	0	0	0	1	1	1	5	1	1	2	0	2	2	2	1	3	1	3	2	2	0	0	3	1	0	3	0	2	0	1	0	1	3	1	0	1	1	2	1	4	1	0	2	2	0	1	0	0	0	2	2	1	2	0	1	2	0	3	3	0	2	0	2	2	2	2	1	3	4	2	1	2	0	0	2	2	1	0	0	0	0	3	1	0	1	2	3	0	2	0	1	0	1	2	0	4	0	1	0	0	1	0	0	0	1	0	1	2	4	0	5	2	2	0	0	2	1	2	1	2	2	1	1	0	1	4	0	0	0	2	0	2	0	0	0	0	4	0	2	3	0	1	2	2	2	3	1	0	8	1	2	1	0	0	1	3	1	0	0	0	0	3	1	0	0	3	0	0	2	0	0	1	1	1	1	2	3	1	1	0	4	0	1	0	4	2	2	4	1	0	1	3	1	1	0	1	1	1	0	3	1	1	0	3	2	4	2	3	1	0	0	0	4	0	0	0	1	1	1	0	0	2	3	3	0	0	0	1	2	0	2	1	3	1	0	3	0	1	2	0	1	3	0	2	1	0	0	1	2	1	1	2	2	2	6	1	1	1	2	0	1	0	2	0	0	1	1	0	0	0	0	1	0	2	1	1	1	1	1	3	1	0	0	3	1	2	0	1	1	3	0	2	1	1	0	2	0	0	0	1	0	0	0	2	1	1	1	0	1	0	1	1	0	1	1	0	0	2	1	1	1	0	1	0	1	1	1	1	3	1	0	3	0	0	0	1	1	0	0	3	2	2	1	1	3	0	3	0	1	1	0	2	1	0	0	0	1	0	0	1	0	4	1	0	3	0	1	1	0	0	2	1	5	0	1	0	1	0	1	1	2	3	0	1	1	1	1	1	1	1	1	1	1	1	0	2	4	1	2	1	1	2	2	0	5	0	1	1	0	0	1	4	2	0	1	0	0	2	1	2	1	3	0	2	3	2	1	1	0	2	0	0	2	0	1	3	4	1	2	2	2	1	0	2	0	1	2	2	2	1	0	1	0	0	1	1	1	2	3	1	4	3	2	1	2	5	2	4	0	0	1	2	2	1	0	1	0	0	0	0	1	1	0	2	0	2	0	1	0	3	1	0	1	1	1	0	1	3	0	1	0	0	0	1	2	2	0	0	0	2	0	1	0	1	0	1	0	0	0	0	0	0	0	0	1	1	2	1	1	0	0	0	1	2	0	1	3	3	0	1	0	1	0	0	1	1	4	1	1	2	0	1	1	1	2	0	2	0	0	4	1	0	3	0	0	0	5	2	1	2	0	2	4	1	2	0	3	2	1	1	2	0	2	0	1	2	3	2	1	2	3	1	0	1	0	0	2	2	0	0	0	0	5	6	3	1	2	3	0	0	2	1	0	2	0	1	2	1	2	0	0	1	0	0	1	0	1	1	0	0	0	0	1	1	2	1	1	2	1	1	2	0	2	6	1	2	0	2	0	1	1	2	2	0	1	4	0	1	1	0	0	0	2	4	0	2	1	1	1	0	1	6	4	2	2	1	1	2	0	0	1	0	3	2	0	2	1	0	1	1	0	0	0	1	0	0	0	1	0	0	0	0	0	0	1	4	1	2	0	0	1	1	2	0	0	1	1	1	0	2	2	0	1	1	0	3	1	0	3	0	2	1	1	0	3	0	2	0	0	1	0	1	5	0	1	2	0	4	3	3	0	1	2	2	0	0	2	2	1	1	0	0	1	1	0	1	2	2	2	1	1	0	0	0	0	0	0	0	0	1	2	0	0	1	5	0	1	3	2	1	4	0	2	0	1	2	0	1	2	1	0	4	2	1	0	0	5	1	0	0	0	2	2	1	0	0	1	0	2	1	0	4	0	0	1	3	1	2	3	0	0	0	1	1	0	0	1	2	1	1	0	4	0	1	0	1	0	1	4	0	1	1	2	0	1	2	1	0	0	1	1	0	2	0	1	2	2	1	0	1	0	0	1	1	0	0	1	0	0	1	0	1	1	0	2	1	2	1	4	2	0	0	0	0	1	0	0	0	1	2	1	0	0	2	1	1	1	0	0	0	2	0	3	0	3	1	3	2	3	0	0	1	2	1	4	4	1	2	0	1	0	2	0	1	1	2	1	1	0	0	0	0	3	2	2	0	1	0	0	0	1	0	2	0	1	0	1	0	5	0	2	1	1	3	0	0	1	1	3	4	1	3	0	0	0	0	2	0	1	0	0	1	2	2	3	0	2	0	0	2	0	1	2	3	0	4	1	4	0	2	1	0	0	1	3	3	0	1	1	0	3	0	1	2	1	1	0	0	0	0	0	0	3	1	0	0	2	0	1	1	0	2	1	2	0	2	3	0	0	1	0	0	1	0	1	0	1	1	0	0	1	2	3	1	1	0	0	0	1	2	0	0	0	2	2	2	0	0	0	0	2	1	2	2	1	0	2	2	2	0	1	0	0	0	1	0	0	0	0	1	0	0	0	2	0	1	0	1	1	1	0	4	0	0	1	0	0	1	1	0	2	3	0	0	0	1	1	0	1	1	1	1	1	4	3	3	0	2	0	1	0	1	2	1	1	2	2	2	2	0	3	0	2	0	0	1	1	1	0	0	1	0	1	1	1	2	0	1	0	3	0	1
N0.HOG0006485	8	3	2	0	9	1	4	1	0	0	0	1	1	2	0	3	3	0	5	2	2	2	3	3	0	5	2	4	1	1	2	1	0	1	0	6	1	2	5	7	4	5	3	0	2	1	5	2	3	1	2	0	1	1	1	1	2	1	0	0	3	3	0	4	4	0	3	3	14	5	3	1	2	1	1	4	3	0	0	4	0	2	0	1	1	0	4	2	0	3	8	5	0	0	1	2	2	1	4	2	2	0	2	0	0	3	2	0	5	3	7	0	1	2	4	0	1	3	5	2	3	5	5	3	0	0	1	7	1	1	3	6	1	0	1	0	6	0	1	2	6	6	1	1	0	0	4	0	5	3	0	1	0	1	1	6	3	3	0	0	2	1	2	2	7	0	5	8	2	4	0	4	6	1	6	5	3	3	4	0	4	0	1	0	2	0	1	2	3	1	4	3	3	1	1	2	0	2	3	3	2	3	3	2	1	3	3	7	4	0	2	4	6	5	4	1	1	6	3	0	1	2	4	2	2	1	1	3	3	3	6	3	0	4	1	6	4	2	3	3	0	0	4	0	4	4	1	0	6	1	1	0	1	3	2	5	2	3	1	0	0	3	2	1	0	0	2	4	0	9	3	2	3	6	4	2	0	3	3	2	0	0	2	5	2	0	4	8	5	5	6	2	1	3	1	5	1	1	1	2	5	0	0	1	2	0	1	2	1	1	4	4	3	1	4	5	2	1	3	3	1	1	1	3	2	1	1	2	2	3	4	1	0	2	3	2	0	1	2	0	10	1	0	2	2	6	0	5	4	0	6	4	6	2	0	0	2	4	0	1	1	2	4	2	3	2	1	5	1	1	1	2	4	5	0	7	5	5	0	1	1	3	5	3	1	3	4	1	0	4	3	1	3	0	4	2	0	5	0	4	2	1	0	2	0	3	7	0	2	3	0	2	0	6	3	3	2	5	1	3	0	0	0	3	0	3	1	1	2	2	1	2	0	1	0	1	1	4	0	0	2	1	2	1	4	2	2	2	2	0	1	2	2	5	1	3	1	3	0	0	0	2	2	1	7	2	6	0	2	7	0	5	3	1	1	3	6	0	2	1	4	0	3	5	3	2	9	5	0	1	1	5	0	0	4	5	2	0	3	3	2	1	4	3	4	0	3	7	2	1	1	2	0	3	6	1	6	1	3	0	3	3	4	0	3	0	2	3	5	2	2	2	2	7	2	4	3	5	0	2	3	4	9	2	3	0	6	0	1	0	0	4	0	2	0	0	5	5	1	0	0	2	1	0	1	0	0	4	7	1	3	0	7	4	5	3	0	8	0	0	2	0	1	6	2	2	4	8	5	6	3	3	5	1	1	2	3	3	3	8	0	2	4	5	0	1	1	3	1	6	3	0	1	4	1	1	0	1	2	2	8	5	3	0	1	2	2	0	4	3	10	1	2	6	2	2	7	1	2	2	2	4	3	1	5	2	5	1	2	3	9	0	5	3	2	1	2	2	6	3	4	2	3	2	1	3	0	1	2	3	3	6	0	3	3	0	4	1	1	1	4	1	1	3	1	5	1	4	4	0	3	4	2	3	5	3	9	2	3	5	6	5	4	3	3	1	0	1	0	6	3	2	2	0	3	5	5	2	4	1	0	2	1	7	0	2	4	0	3	3	4	0	0	1	1	2	2	1	1	3	6	5	1	4	0	1	0	0	3	2	6	4	2	1	0	6	5	2	1	1	6	3	4	2	1	0	3	0	5	4	3	1	1	2	3	7	3	5	4	3	0	6	8	0	3	1	1	3	5	1	2	4	1	3	6	4	2	1	0	2	2	3	1	3	2	1	1	2	3	5	0	3	0	0	0	1	1	1	4	3	1	0	0	2	3	0	1	7	1	2	1	3	3	5	3	5	0	4	2	2	4	3	5	5	3	3	2	1	0	0	2	2	0	1	1	3	6	1	2	2	4	3	2	0	2	4	6	5	7	12	5	1	3	6	3	4	6	3	4	2	5	0	0	4	2	0	1	0	1	2	3	2	2	0	0	3	0	3	1	3	1	1	1	4	7	0	4	8	2	3	2	2	3	3	3	3	0	4	5	1	5	0	5	3	3	4	4	2	2	3	5	4	1	1	2	4	1	3	2	0	5	1	2	0	2	4	2	0	1	1	0	3	0	0	2	2	0	0	3	0	0	3	1	0	2	1	1	5	6	1	3	3	0	0	3	2	0	2	3	2	1	0	2	4	3	2	0	1	1	4	2	6	0	3	2	0	0	4	3	1	3	0	4	5	3	3	3	1	2	1	0	8	0	3	1	3	0	2	1	0	2	3	0	2	1	3	1	1	3	3	5	4	0	4	5	0	1	1	9	0	4	0	0	0	0	1	0	6	5	0	1	2	3	9	4	1	3	4	3	1	2	6	2	2	0	1	2	0	4	2	11	0	0	5	2	0	2	2	6	4	4	1	8	3	0	6	4	7	0	0	1	3	3	4	1	2	1	1	4	3	7	3	6	4	4	1	1	5	3	1	5	2	4	3	1	0	0	3	3	3	4	4	1	3	4	5	4	4	2	6	3	1	3	1	1	4	0	0	0	4	2	5	0	0	1	1	8	2	0	4	5	3	2	1	3	4	3	1	1	5	2	4	1	3	2	5	1	0	7	1	2	1	5	1	3	0	3	3	1	4	1	0	0	4	5	4	4	3	3	5	2	4	6	1	6	0	10	4	7	2	6	2	4	1	4	2	2	1	3	2	3	3	0	5	1	3	3	1	2	3	6	0	2	1	2	4	7	1	3	5	0	2	4	1	0	3	2	1	3	0	11	4	1	7	6	1	7	4	5	4	1	2	4	1	3	1	0	1	4	7	2	1	0	5	3	1	1	0	2	2	1	1	2	2	2	4	6	0	2	6	0	0	4	3	2	3	1	1	0	0	2	0	1	2	0	4	2	3	0	3	1	6	4	4	0	3	2	1	0	2	3	0	4	0	2	0	2	4	2	2	0	5	4	2	0	5	8	2	1	1	3	3	2	7	6	2	0	4	6	6	8	3	1	0	2	3	4	0	0	0	3	2	2	5	2	4	2	4	1	0	5	2	4	0	2	3	2	3	0	5	1	3	1	3	7	1	2	1	3	0	2	1	3	3	7	8	5	1	3	1	0	0	2	0	0	5	5	0	6	3	6	3	4	0	4	1	5	2	3	4	3	1	0	3	3	4	4	1	3	6	5	1	4	4	0	5	3	3	2	6	0	2	0	4	0	1	0	0	2	3	4	4	10	0	3	6	0	5	5	4	5	3	4	4	2	5	3	0	7	1	1	1	4	4	6	2	0	6	5	2	3	0	0	3	0	4	0	0	1	1	4	1	1	2	0	1	4	0	0	2	0	4	0	3	2	9	1	2	5	6	0	1	3	4	4	2	5	2	3	4	3	0	0	5	6	2	3	0	1	3	0	1	4	2	1	0	5	0	4	1	4	3	1	1	2	11	2	0	3	2	3	2	4	4	3	6	4	4	2	4	0	2	5	5	2	6	2	1	3	3	2	5	0	4	2	1	1	4	1	2	2	4	2	2	3	5	1	1	3	6	3	4	2	3	4	6	2	3	0	0	0	1	1	1	4	3	6	1	2	6	4	1	5	2	3	2	5	1	0	2	2	0	0	0	3	1	6	2	3	0	2	3	7	2	3	1	0	2	1	2	6	1	0	3	3	4	0	2	3	3	2	5	1	1	1	2	4	2	0	3	2	5	1	0	2	6	0	0	4	9	1	1	2	2	1	0	6	11	0	2	3	2	1	3	1	0	0	3	2	0	10	3	3	1	1	2	2	7	0	0	1	6	4	6	3	4	2	3	4	0	3	1	4	1	1	0	2	2	2	1	3	7	2	3	1	0	2	0	1	4	2	2	5	0	4	1	3	1	3	3	3	8	3	2	1	2	1	7	0	3	3	7	0	1	4	3	0	1	3	10	6	0	3	0	1	3	0	0	5	3	2	2	5	0	1	5	2	4	1	4	2	0	3	3	4	0	3	6	2	2	1	5	0	3	9	2	1	0	0	2	2	2	8	4	5	2	2	3	0	0	4	1	1	2	2	1	8	0	3	0	1	3	5	1	5	0	3	4	3	5	11	0	1	5	3	2	3	3	0	4	3	2	0	4	5	3	8	0	1	0	0	2	0	6	0	1	4	3	7	2	5	6	0	7	2	0	1	2	1	0	2	1	3	0	3	1	0	3	3	5	3	2	6	3	5	3	4	0	0	4	1	1	10	2	1	3	1	0	2	5	0	6	5	3	2	5	2	2	6	6	3	2	4	3	1	1	1	2	6	2	3	0	0	1	3	1	0	3	2	0	3	5	1	1	1	9	3	1	2	1	0	3	3	1	3	3	1	9	0	0	2	3	3	0	0	7	2	5	0	0	1	5	1	1	1	2	2	2	2	2	2	6	2	8	1	4	2	3	1	9	3	1	1	3	4	3	3	6	1	1	3	3	6	1	6	4	3	3	5	2	3	5	2	6	3	4	3	4	4	4	2	1	3	6	4	2	0	1	2	0	2	1	4	3	3	1	2	2	6	0	3	3	4	1	0	0	1	1	0	1	6	2	1	3	3	3	1	2	6	6	3	1	0	1	4	3	8	0	1	0	1	5	5	0	2	4	4	5	5	4	5	3	1	5	4	2	2	1	3	2	2	5	1	0	4	0	1	1	3	3	2	0	4	3	2	2	4	1	1	0	1	1	4	1	2	1	1	8	2	2	7	2	4	3	0	2	3	1	2	4	2	2	0	1	2	3	1	4	2	5	2	4	0	7	0	3	2	3	1	1	2	4	0	1	5	2	1	1	3	3	1	2	2	1	2	4	2	0	3	1	1	3	0	2	0	3	5	2	7	1	1	3	1	1	0	1	1	5	1	1	0	3	1	0	2	3	1	2	3	0	0	4	2	5	3	4	6	4	5	2	0	2	2	4	0	3	8	10	1	3	7	7	3	4	1	0	3	3	3	3	3	5	3	1	5	3	2	1	5	0	0	1	0	2	0	6	4	4	0	0	2	2	0	3	2	3	4	2	2	0	5	1	2	1	3	1	1	2	2	3	2	6	3	2	2	1	8	5	1	2	3	5	0	4	4	0	1	3	1	2	4	5	0	4	3	0	5	4	1	1	1	3	0	0	0	3	1	1	5	2	0	1	2	1	1	1
N0.HOG0001726	4	17	14	11	8	7	21	12	0	0	3	8	9	14	5	8	16	12	9	12	8	7	11	10	4	16	11	10	7	7	3	14	5	2	7	10	5	10	4	18	14	15	4	10	5	17	15	7	13	3	8	10	4	13	10	12	4	1	2	1	7	6	11	6	8	0	12	19	15	6	17	6	10	5	16	10	13	0	4	13	0	3	11	7	12	4	8	5	2	11	14	9	17	1	11	10	5	0	9	9	5	2	14	3	4	10	12	11	9	17	25	4	1	12	14	1	16	10	5	8	8	24	12	10	10	8	9	8	2	9	17	9	10	0	7	7	9	0	8	7	11	16	13	19	7	0	13	1	16	8	9	6	3	9	0	13	14	10	8	1	7	2	0	8	9	1	19	23	9	10	3	10	8	4	15	7	12	7	14	4	16	0	7	1	11	6	10	19	12	1	12	8	18	9	15	16	8	13	8	5	11	8	14	5	17	14	9	21	16	0	12	9	13	16	23	4	5	11	5	9	13	12	8	6	6	7	6	12	7	12	7	8	5	7	10	15	9	8	11	15	2	11	18	0	9	14	16	4	14	20	6	3	1	8	6	10	28	10	3	1	6	6	15	11	2	3	10	17	12	16	9	8	8	11	9	10	16	6	13	5	4	0	7	2	9	0	11	23	9	9	13	7	2	15	9	12	8	12	14	7	0	2	3	3	11	7	8	8	5	4	15	10	13	8	17	14	13	10	7	10	13	0	6	8	4	1	8	10	23	5	9	7	5	7	6	11	3	5	20	11	17	6	4	11	7	15	10	14	10	11	11	9	7	8	8	11	10	9	2	7	19	4	13	9	13	7	13	7	11	20	2	19	6	10	0	10	11	12	0	6	6	9	6	7	1	9	13	9	11	6	4	2	9	12	10	10	8	10	4	10	15	11	2	7	3	8	2	7	10	8	1	8	6	10	4	3	12	7	5	5	2	1	2	10	10	15	7	10	8	9	12	4	4	2	15	14	2	12	4	0	3	1	9	5	7	14	7	8	14	3	11	7	2	10	8	6	9	11	0	11	0	10	11	2	15	18	17	0	7	22	10	15	14	5	5	5	6	1	2	9	12	1	3	7	7	12	16	7	1	5	14	8	17	0	12	23	9	0	20	18	11	14	10	7	7	6	11	12	6	9	0	12	5	6	16	1	9	7	6	0	16	19	5	4	7	1	6	7	11	2	0	16	4	16	12	5	11	15	9	13	13	14	15	7	7	1	10	8	6	7	2	14	2	7	1	0	24	9	10	6	14	6	2	6	16	2	1	14	6	17	3	5	18	21	12	11	1	17	8	1	7	0	14	19	9	6	12	6	10	7	10	7	5	7	4	11	17	3	21	14	8	7	15	11	4	5	16	11	1	10	11	4	3	14	1	18	8	3	8	12	13	20	8	7	3	17	7	0	9	4	14	13	6	14	16	10	20	12	10	11	5	14	12	2	11	15	11	3	6	10	17	0	6	13	15	9	13	14	10	9	11	4	10	17	3	4	11	5	5	9	13	12	4	9	18	10	21	0	2	3	7	10	9	8	10	9	5	11	11	10	11	6	10	8	27	9	17	13	21	19	15	15	22	12	20	3	1	11	13	15	13	7	6	1	13	13	10	10	10	14	0	10	9	14	9	17	22	0	7	12	7	12	3	9	7	2	18	5	6	22	11	16	6	4	1	0	3	1	14	8	17	10	13	5	14	17	15	2	11	9	11	5	1	5	12	2	9	7	9	9	4	8	3	11	9	16	7	10	11	11	5	11	12	7	8	9	3	3	19	6	14	12	6	5	18	10	6	6	2	6	3	2	2	13	9	13	12	8	13	8	0	16	13	4	4	2	3	9	17	6	15	4	10	13	5	1	13	22	13	17	5	12	12	15	17	12	1	9	14	5	7	7	14	16	11	10	20	14	16	9	2	5	5	8	11	10	15	10	9	9	10	14	2	1	11	5	7	6	8	10	11	14	15	15	15	15	26	16	12	10	9	1	2	11	15	9	7	0	23	10	13	9	2	2	0	14	4	15	17	8	11	1	9	13	14	0	9	9	4	11	6	5	6	8	16	12	14	15	9	2	13	5	5	13	12	10	4	10	5	9	19	14	11	7	10	5	21	7	10	14	13	14	11	0	5	7	15	1	2	4	11	9	2	8	13	17	2	10	12	1	3	10	1	2	7	7	8	13	15	12	13	9	9	10	9	8	7	2	6	2	6	9	14	14	14	12	1	11	8	14	11	17	1	10	13	3	1	13	5	4	12	8	10	14	6	15	15	13	13	16	4	13	12	3	5	12	3	7	6	1	8	8	0	6	7	11	6	13	13	13	8	22	6	7	3	0	11	7	18	10	7	3	3	6	1	10	13	14	4	1	6	20	11	11	4	3	12	15	10	12	19	4	9	8	0	8	10	2	5	11	11	1	1	13	9	3	8	9	9	14	13	5	14	14	8	7	10	12	7	1	7	14	14	17	8	8	8	9	8	16	6	5	14	11	6	13	5	10	7	18	9	8	5	18	1	2	8	14	12	4	16	13	9	5	18	17	8	10	9	14	21	13	7	12	1	10	0	4	11	16	15	7	5	2	8	10	11	17	5	9	5	8	8	0	10	1	8	6	1	10	5	12	1	3	7	14	7	12	6	4	6	6	16	8	9	4	14	19	1	12	5	1	0	13	14	6	6	5	6	6	3	9	15	4	6	2	12	13	16	9	8	8	11	5	12	15	6	16	10	13	8	8	1	12	10	11	7	4	7	11	23	3	12	9	9	11	11	22	8	11	0	6	11	4	0	6	6	7	9	3	10	10	12	9	12	14	9	10	16	15	6	16	11	18	11	6	2	12	16	18	10	6	0	10	9	11	2	9	7	11	7	11	12	11	4	11	9	7	5	18	3	0	31	16	10	7	4	8	4	13	7	2	2	11	5	12	7	8	0	18	11	11	2	6	11	14	11	6	12	11	22	7	12	0	13	0	11	12	8	15	16	29	9	4	0	9	8	4	3	12	15	8	13	10	8	10	14	14	10	9	15	20	7	10	8	12	13	0	0	4	9	6	11	19	7	6	15	10	2	2	12	11	16	1	5	11	10	8	2	6	4	16	8	4	8	17	7	20	13	0	8	6	9	9	12	11	9	11	20	5	10	5	10	0	11	6	12	7	20	10	13	6	9	0	8	15	18	6	12	7	10	15	9	11	12	8	8	0	8	10	3	9	8	12	3	20	10	7	9	11	0	11	3	6	0	1	3	5	1	8	8	11	9	1	10	9	0	10	11	6	8	10	14	15	3	12	5	1	10	5	5	12	14	10	15	8	14	6	9	10	11	0	13	21	0	1	3	23	7	12	8	11	2	15	12	16	16	2	1	10	9	12	13	17	10	15	8	12	20	8	2	13	6	15	11	11	13	6	12	11	5	1	0	6	12	6	10	6	5	9	5	7	11	11	0	7	10	4	5	7	11	17	6	2	3	15	10	1	6	4	8	14	8	10	7	9	11	6	12	11	2	13	15	4	8	13	4	12	6	5	10	18	1	7	7	11	0	11	5	10	12	13	10	14	10	14	2	14	5	10	11	5	14	5	9	9	6	10	5	2	2	2	18	12	21	18	13	5	6	24	13	10	10	12	8	10	19	1	1	6	6	0	6	15	10	7	7	19	12	10	6	8	11	9	9	6	8	5	11	10	9	6	12	11	5	9	0	13	13	9	12	16	3	3	2	7	7	7	0	6	10	7	6	5	8	13	2	4	11	19	15	10	11	14	0	0	21	30	0	4	8	8	10	9	8	4	0	16	15	13	13	6	8	9	11	14	6	23	8	2	2	8	7	11	2	8	8	11	11	9	11	10	7	7	6	8	6	15	10	2	10	14	9	14	10	1	5	2	15	10	12	12	9	11	10	2	2	1	4	7	10	12	11	10	9	8	11	18	14	14	8	7	3	12	13	13	14	9	9	13	13	8	8	1	12	9	1	0	13	12	15	6	12	3	11	11	14	6	0	7	1	2	7	20	13	7	12	18	13	7	6	10	8	8	8	6	17	1	19	9	1	7	17	13	13	16	7	12	1	6	4	6	11	5	13	7	13	3	10	0	6	16	8	10	9	3	12	7	5	11	16	0	6	4	3	4	13	13	1	7	7	8	0	7	11	5	14	1	14	4	5	15	5	9	4	1	7	12	9	6	1	17	2	18	12	1	3	11	3	4	8	12	14	1	14	13	6	7	16	6	12	9	7	7	17	3	4	8	0	5	2	7	16	16	2	12	13	3	4	9	2	8	11	20	5	13	10	8	9	16	13	10	6	13	9	7	2	9	9	16	9	1	1	2	16	11	2	6	9	7	6	12	15	6	15	11	10	2	10	4	5	10	22	4	5	22	9	21	3	0	16	10	12	0	1	18	11	16	0	2	3	17	8	5	17	12	6	4	7	5	5	13	11	15	8	13	10	9	13	10	16	6	8	12	9	16	10	9	12	6	10	13	15	3	11	8	18	5	7	14	9	12	5	11	8	13	15	11	6	18	10	11	17	10	7	11	2	6	10	0	12	9	23	5	6	9	6	17	10	10	13	9	18	2	1	8	4	3	5	12	16	1	14	17	6	10	10	7	15	11	12	9	11	5	15	8	16	0	13	10	2	15	15	1	13	10	14	7	15	4	18	9	9	17	8	21	9	1	3	14	7	14	11	2	14	3	11	12	13	4	9	1	13	16	9	3	9	4	12	0	9	9	8	2	17	8	5	6	9	9	13	9	19	9	1	13	9	12	4	6	14	1	0	15	9	8	14	8	11	13	9	4	0	11	0	7	10	9	21	20	5	16	4	16	6	18	10	13	7	8	0	9	12	4	22	15	12	10	16	5	4	13	11	2	0	4	10	8	19	2	9	3	2	11	2	11	4	10	1	13	9	4	11	2	14	6	4	9	12	3	3	15	13	7	15	5	16	6	5	15	1	4	6	20	12	13	12	22	7	6	3	14	13	11	10	9	4	10	14	17	10	7	8	3	8	12	17	16	9	1	0	4	1	7	1	8	16	11	1	0	6	8	11	8	5	12	10	11	8	8	3	2	10	9	13	2	18	1	13	7	15	14	5	17	7	8	13	10	4	7	5	8	1	12	9	3	11	8	6	9	11	4	11	5	8	2	12	10	12	18	12	15	1	7	3	10	6	6	11	9	0	24	13	9	4	7
N0.HOG0004205	0	1	0	0	0	0	0	0	0	0	0	0	0	0	0	0	0	0	0	0	0	0	0	0	0	1	0	1	0	0	0	0	0	0	0	0	0	0	1	0	0	0	0	0	0	0	0	0	0	0	0	1	0	0	1	0	0	0	0	0	0	0	0	0	0	0	0	0	0	0	0	0	0	0	0	0	0	0	0	0	0	0	0	0	0	0	0	0	0	0	0	1	0	1	0	0	0	1	0	0	1	0	0	1	0	0	0	0	0	1	0	0	0	0	0	0	0	0	0	0	0	0	1	0	0	0	0	0	0	0	0	0	0	0	0	0	0	0	0	0	0	0	0	0	0	0	0	0	0	0	0	0	0	0	0	0	0	0	0	0	0	0	0	0	0	0	0	0	0	0	0	0	1	0	0	0	0	0	0	0	0	0	0	0	0	0	0	0	0	0	0	0	0	0	0	0	0	0	1	0	0	0	0	0	1	0	0	1	0	0	0	0	0	0	0	0	1	0	0	0	0	0	0	0	0	0	0	0	0	0	0	0	0	0	0	0	0	1	0	0	0	0	0	0	0	0	0	0	0	0	0	0	0	0	0	1	0	0	0	0	0	0	0	0	0	0	0	0	0	0	0	0	0	0	0	0	0	0	0	0	0	0	0	0	0	0	2	0	0	0	0	0	0	0	0	0	0	0	0	0	0	0	0	0	0	0	0	0	0	0	0	0	0	0	0	0	0	0	0	0	0	0	0	0	0	0	0	0	0	0	0	0	0	0	0	0	0	0	0	0	0	0	0	0	0	0	0	0	0	0	0	0	0	0	0	0	0	0	0	0	0	0	0	0	0	0	0	0	0	0	0	0	0	0	0	0	0	0	0	0	0	0	0	2	0	1	0	0	0	0	0	0	0	0	1	0	0	0	0	0	0	0	0	0	0	1	0	0	0	0	0	0	0	0	0	0	1	0	0	0	0	0	0	0	0	0	0	0	0	0	0	0	0	0	0	0	0	0	0	0	0	0	0	0	0	0	0	0	0	0	0	0	0	0	0	0	0	0	0	0	0	0	1	0	0	0	0	0	0	0	0	0	0	0	0	0	0	0	0	0	0	0	0	0	2	0	0	0	0	0	0	0	0	0	0	0	0	0	0	0	0	0	0	0	0	0	0	0	0	0	0	0	0	0	0	0	0	0	0	0	0	0	0	0	0	0	0	0	0	0	0	0	0	0	0	0	0	0	0	0	0	0	0	0	0	0	0	0	0	0	0	0	0	0	0	0	0	1	0	0	0	0	0	0	0	0	0	0	0	0	0	0	0	0	0	0	0	0	0	0	0	0	0	0	0	1	0	0	1	0	0	0	0	0	0	0	0	0	0	0	0	0	0	0	0	0	0	0	0	0	0	0	0	0	0	0	0	0	0	0	0	0	0	0	0	0	0	0	0	0	0	0	0	0	0	0	0	0	0	0	0	0	0	0	0	0	0	0	0	0	0	0	0	0	0	0	0	0	0	0	0	0	0	0	0	0	0	0	0	0	0	0	0	0	1	0	1	0	0	0	0	0	0	0	0	0	0	0	0	0	1	0	0	0	0	0	0	0	0	0	0	0	1	0	0	0	0	0	0	0	0	0	0	0	0	0	1	0	0	0	0	0	0	0	0	0	0	0	0	0	0	1	0	0	0	0	0	0	0	0	0	0	0	0	0	0	0	0	0	0	0	0	0	0	0	1	0	0	0	0	0	0	0	0	0	0	0	0	0	0	0	0	0	0	0	0	0	0	0	0	0	0	0	0	0	0	0	0	1	0	0	0	0	0	0	0	0	0	0	1	0	0	0	0	0	0	0	0	0	0	0	0	0	0	0	0	1	1	0	0	0	0	0	0	0	0	1	0	0	0	0	0	0	0	0	0	0	0	0	0	0	0	1	0	0	0	0	0	0	0	0	0	0	0	0	0	0	0	0	0	0	1	0	0	0	0	0	0	0	0	0	0	0	0	0	0	0	0	0	0	0	0	0	1	0	0	0	0	0	0	0	0	0	0	0	0	0	1	0	0	0	0	0	0	0	0	0	0	0	1	0	0	0	0	0	0	0	0	0	0	0	0	0	1	0	0	0	0	0	0	0	0	1	0	0	0	0	0	0	0	0	0	0	0	0	0	0	0	0	0	0	0	0	0	0	0	0	0	0	0	0	0	0	0	0	0	0	0	0	0	0	0	0	0	0	0	0	0	0	0	0	0	0	0	1	1	0	0	0	2	0	0	0	0	1	0	0	0	0	0	0	0	0	0	0	0	0	0	0	0	0	0	0	0	0	1	0	0	1	0	0	0	0	0	0	0	0	0	0	0	0	0	0	0	0	0	0	0	0	0	0	0	0	0	0	0	0	0	0	0	0	0	0	0	1	0	0	0	0	0	0	0	0	0	0	1	0	0	0	0	0	0	0	0	0	0	0	0	0	0	0	0	0	0	0	0	0	0	0	0	0	0	0	0	1	0	0	1	0	0	0	0	0	0	0	0	0	0	0	0	0	1	0	0	0	0	0	0	1	0	0	0	0	0	1	0	1	0	0	0	0	0	0	0	0	0	0	0	0	0	0	0	0	0	0	0	0	0	0	0	0	0	0	0	0	0	0	0	0	0	0	0	0	0	0	0	0	0	0	1	0	0	0	0	0	0	0	0	0	0	0	0	0	0	0	0	0	0	0	0	0	0	1	0	0	0	0	0	1	0	1	0	0	0	0	0	0	0	0	0	0	0	0	0	0	1	0	0	0	0	0	0	0	0	0	0	0	0	0	0	0	0	0	0	0	0	0	0	0	1	0	0	0	0	0	0	0	1	0	0	0	0	0	0	0	0	0	0	0	0	0	0	0	0	0	0	0	0	0	0	0	0	0	0	0	0	0	0	0	0	0	1	0	0	0	0	0	0	0	0	0	0	0	0	1	0	0	0	0	1	0	0	0	0	0	0	0	0	0	0	1	0	0	0	0	0	0	0	0	0	0	0	0	0	0	0	0	0	0	0	0	0	0	1	0	0	1	0	0	0	0	0	0	0	0	0	1	0	0	0	1	0	0	1	0	0	0	0	0	0	0	0	0	0	0	0	0	0	0	0	0	0	0	0	0	0	0	0	0	0	0	0	0	0	0	0	0	0	0	0	0	0	0	0	0	0	0	0	0	0	0	0	1	0	1	0	0	0	0	0	1	0	0	0	0	0	0	0	0	0	0	0	0	0	0	0	0	0	0	0	0	1	0	0	0	0	0	0	0	0	0	0	0	0	0	0	0	0	0	0	0	0	0	0	0	0	0	0	0	0	0	0	1	0	0	0	0	0	1	0	0	0	0	0	0	0	0	0	0	0	0	0	0	0	0	0	0	1	0	0	0	0	0	0	0	0	0	0	0	0	0	0	0	1	0	0	0	0	0	0	0	0	0	0	0	0	0	0	0	0	1	0	0	0	0	0	0	0	0	1	0	0	0	0	0	0	1	0	0	0	0	0	0	0	0	0	0	0	0	0	0	0	0	0	0	0	0	0	0	0	0	0	0	0	0	0	0	0	0	0	0	0	0	0	0	0	0	0	0	0	0	0	0	0	0	0	0	0	0	0	0	0	1	0	0	0	1	0	0	0	0	0	0	0	0	0	0	0	0	0	0	0	0	0	0	0	0	0	0	0	0	0	0	0	0	0	0	0	0	0	0	0	0	0	0	0	0	0	1	0	0	0	0	0	0	0	0	0	0	1	0	0	0	0	0	0	0	0	0	0	0	0	0	0	0	0	0	0	0	0	0	0	1	0	1	0	0	0	0	0	0	0	0	0	0	0	0	0	0	0	0	0	0	0	0	0	0	0	0	0	0	0	0	0	0	0	0	0	0	0	0	0	0	0	0	0	0	0	0	0	0	0	0	0	0	0	1	0	0	0	0	1	0	0	0	0	0	0	0	0	0	0	0	0	0	0	0	0	0	0	0	0	0	0	0	0	0	0	0	1	0	0	0	0	0	0	0	0	0	0	0	0	0	0	0	0	0	0	0	0	0	0	0	0	0	0	0	0	0	0	0	0	0	0	0	0	0	0	0	0	0	0	0	0	0	0	0	0	0	0	0	0	0	0	0	0	0	0	0	0	0	0	0	0	0	0	0	0	0	2	0	0	0	0	0	0	0	0	0	0	0	0	1	0	0	0	0	0	0	0	0	0	0	0	0	0	0	0	0	0	0	0	0	0	0	0	0	0	0	0	0	0	0	0	0	0	0	0	0	0	0	0	0	0	0	0	0	0	0	0	0	0	1	0	0	0	0	0	0	0	0	1	0	0	0	0	0	0	0	0	0	0	0	0	0	0	0	0	0	0	0	0	0	0	0	0	0	0	0	0	0	0	0	0	0	1	0	0	0	0	1	0	0	0	0	0	0	0	0	0	0	1	0	0	0	0	0	0	0	0	0	0	0	0	0	0	0	0	0	0	0	0	0	0	0	0	2	0	0	0	0	0	0	0	0	1	0	1	0	0	0	0	0	0	0	0	0	0	0	0	0	0	0	0	0	0	0	1	0	0	0	0	0	0	0	0	0	0	1	0	0	0	0	0	0	0	0	0	0	0	0	0	0	0	0	0	0	0	0	0	0	0	0	0	0	0	0	0	0	0	0	0	1	0	1	0	0	0	0	0	0	0	0	0	0	0	0	0	0	0	1	0	0	0	0	0	0	0	0	0	0	0	1	0	0	0	0	0	0	0	0	0	0	0	0	0	0	0	0	0	0	0	0	0	0	0	0	0	0	0	0	1	0	1	0	0	0	1	0	0	0	0	0	0	0	0	0	0	0	0	0	0	0	0	0	0	0	0	0	0	0	0	0	0	0	0	0	0	1	0	0	1	0	0	0	0	0	0	0	0	1	0	0	1	0	0	0	0	0	0	0	1	0	0	0	0	0	0	0	0	0	0	1	0	0	0	0	0	0	0	0	0	0	1	0	0	0	0	0	0	0	0	0	0	0	0	0	1	0	0	0	0	0	0	0	0	0	0	0	0	0	0	0	0	0	0	1	0	0	0	0	0	0	0	0	0	0	0	0	0	0	0	0	0	0	0	0	0	0	0	0	0	0	0	0	0	0	0	0	0	0	0	0	0	0	0	0	0	0	0	0	0	0	0	0	0	0	0	0	0	1	0	0	0	0	0	0	0	0	0	0	0	0	0	0	0
N0.HOG0004176	12	13	7	7	6	10	10	13	0	3	3	3	5	5	9	7	8	10	9	4	5	3	6	13	5	18	7	11	5	6	3	7	4	3	3	8	11	4	2	2	13	7	8	10	3	11	11	14	8	0	3	5	5	5	11	8	5	1	0	0	5	3	8	6	5	0	11	10	8	8	10	3	5	3	8	9	9	1	4	5	0	1	11	10	8	2	10	8	0	14	14	10	10	2	4	8	5	1	13	13	2	0	18	6	4	9	6	8	12	10	11	10	1	12	9	0	14	13	5	4	4	13	2	9	12	5	18	10	20	5	8	8	4	1	6	12	6	0	11	9	7	16	3	12	4	0	3	2	10	12	7	3	0	6	1	10	6	7	9	2	6	1	0	5	7	0	15	11	1	6	1	8	4	8	13	15	6	8	7	1	6	0	11	1	12	3	9	6	8	10	6	10	17	8	2	8	5	15	8	9	8	6	5	12	8	9	5	7	14	1	6	10	7	7	10	1	3	6	11	7	7	7	8	5	3	13	3	6	9	11	6	9	7	7	7	7	9	11	10	10	5	10	7	0	6	4	7	8	10	9	5	3	0	9	5	14	5	5	1	0	7	5	7	9	0	2	11	4	4	6	7	15	11	6	9	1	16	4	5	2	1	1	8	1	6	0	10	12	8	18	15	9	0	10	6	15	8	10	10	1	3	6	2	5	17	5	5	9	2	5	4	8	14	12	9	14	8	5	3	7	5	2	5	9	3	2	5	9	4	1	15	2	1	6	9	13	3	2	6	2	8	4	2	7	3	9	10	10	5	11	6	6	7	7	2	9	14	11	2	1	10	2	9	1	4	6	8	6	11	2	9	1	11	15	1	6	5	4	0	5	2	4	5	8	2	4	5	2	11	1	10	0	10	5	12	9	13	10	0	10	8	6	1	7	2	14	6	1	4	6	2	6	7	2	7	3	12	3	3	3	1	0	2	5	4	13	3	9	6	11	10	5	8	2	7	5	3	9	3	1	1	3	11	12	5	6	14	15	7	1	6	4	4	9	12	4	5	11	0	7	0	3	13	1	8	3	8	0	4	13	1	6	2	11	7	6	12	0	2	6	7	1	6	9	14	10	16	10	0	6	12	6	2	0	7	5	5	1	8	14	13	7	2	4	9	9	10	8	11	12	0	11	5	2	13	1	6	9	7	0	7	10	6	2	4	2	10	10	8	6	0	18	6	9	17	2	4	8	7	12	7	11	8	13	4	1	8	4	4	5	1	11	0	9	0	1	16	8	2	3	8	4	5	3	12	0	0	14	7	7	10	1	11	10	8	9	1	10	2	2	15	0	8	10	9	9	11	13	12	7	7	7	3	7	3	8	4	7	13	13	1	10	5	14	4	1	3	9	1	16	8	3	5	12	1	4	10	4	3	11	4	5	8	1	2	9	8	0	6	6	2	6	13	11	15	4	10	7	10	12	4	6	7	3	7	11	10	1	2	11	9	0	8	13	7	2	8	16	12	7	4	7	11	7	5	5	24	1	3	7	4	3	11	16	12	9	7	1	2	2	3	5	5	7	11	9	7	15	6	2	7	12	8	8	8	4	8	2	13	7	10	4	12	17	10	3	4	7	7	6	9	2	1	0	6	12	15	4	6	8	0	2	7	12	10	7	11	0	7	11	9	6	6	9	4	2	10	1	7	9	9	9	10	7	1	1	0	0	9	7	9	11	12	4	13	11	10	4	5	12	10	8	3	3	8	4	8	2	12	9	4	3	1	2	17	20	2	8	14	11	7	7	6	8	5	2	3	5	11	6	6	5	8	3	12	16	1	3	1	13	1	3	2	8	10	3	16	7	6	11	2	11	10	4	0	2	3	10	9	8	9	2	7	3	18	2	10	13	10	3	4	6	6	3	6	6	1	8	11	6	13	9	3	11	14	7	9	16	7	8	0	7	0	3	11	6	12	5	8	11	6	7	5	0	5	8	3	5	5	6	4	10	4	10	14	10	15	4	5	3	10	2	0	10	19	12	7	1	13	10	3	8	8	1	0	10	1	13	4	14	2	1	17	7	7	0	10	16	4	7	4	6	8	5	15	7	7	14	16	2	6	3	4	5	10	12	1	9	3	18	4	17	7	5	10	11	6	4	16	4	9	9	2	0	2	6	11	3	1	5	2	8	2	3	7	12	0	6	11	1	1	8	1	3	8	8	4	6	12	4	5	2	2	5	7	5	5	4	7	0	14	6	7	13	16	13	1	5	8	12	6	7	0	6	12	5	0	14	11	9	7	8	5	10	2	4	9	9	4	12	2	5	8	4	3	8	0	2	7	1	8	10	0	12	1	5	7	5	8	12	12	6	10	5	2	2	7	7	8	6	7	8	3	3	0	7	7	9	8	1	4	9	8	13	10	7	7	4	6	8	3	2	7	9	0	13	7	3	6	3	19	0	2	8	8	1	5	4	4	4	8	2	11	16	1	5	9	5	5	1	1	9	8	13	7	9	5	10	9	3	16	1	5	13	7	21	7	5	14	4	11	12	10	12	3	4	5	14	11	9	13	3	9	7	15	6	9	12	9	11	9	7	2	3	0	20	0	0	5	8	8	15	10	2	4	8	11	14	3	9	9	5	7	3	13	9	11	4	0	15	2	8	3	6	9	5	10	9	6	2	2	3	7	9	7	0	8	10	1	11	4	1	0	17	10	12	1	13	4	15	0	5	8	1	9	1	4	7	10	10	7	10	9	7	7	16	2	5	11	9	13	2	0	13	10	18	2	10	7	9	4	2	7	2	5	11	4	9	3	8	0	5	15	8	0	1	5	9	6	5	11	6	14	3	5	11	7	6	12	14	9	9	13	8	10	10	2	5	14	9	14	3	0	7	9	15	2	7	3	12	6	9	11	11	2	6	4	4	5	11	0	0	7	13	12	4	1	5	1	1	4	0	0	18	1	6	3	8	1	12	3	7	9	7	8	15	13	5	10	7	6	12	9	0	5	0	7	8	2	11	10	9	11	2	1	6	14	0	3	7	9	10	3	16	7	8	12	2	8	15	7	6	4	6	7	2	7	1	1	3	13	8	2	8	4	9	6	8	1	0	2	9	9	1	6	11	4	3	4	8	10	7	10	2	11	11	5	10	13	0	9	4	12	8	19	10	7	10	12	2	6	3	10	0	5	1	16	11	7	8	7	5	10	1	8	10	2	12	8	6	12	18	9	8	18	5	11	4	10	10	11	4	5	10	3	5	8	4	5	14	0	7	0	4	1	2	0	9	0	10	3	6	3	0	18	7	0	12	7	3	10	9	10	4	1	7	11	0	8	6	0	13	13	5	12	4	6	9	17	11	8	1	12	6	2	4	5	11	4	10	8	10	4	7	6	10	16	1	0	4	8	9	5	12	5	7	6	12	11	7	7	6	12	5	19	10	15	1	6	8	3	1	5	8	11	8	9	4	11	6	5	11	8	11	1	6	12	0	3	12	14	8	4	1	10	18	14	1	7	6	3	5	4	10	6	6	7	7	5	8	1	17	10	4	9	16	3	5	12	12	5	14	1	9	9	8	0	5	8	8	7	9	7	4	14	10	2	7	4	7	12	4	4	0	8	7	9	12	8	2	0	1	17	12	12	11	11	6	8	10	4	10	6	6	1	6	7	1	0	13	10	1	5	7	5	10	6	6	9	11	4	4	9	16	10	3	3	5	7	11	13	9	5	7	9	11	0	4	12	9	9	14	2	7	0	9	5	5	0	5	8	10	5	2	5	8	5	2	12	10	6	2	16	13	0	1	8	13	1	4	1	5	4	9	7	3	0	11	8	13	10	9	10	8	14	10	6	11	11	1	3	5	4	15	6	7	6	7	8	8	13	7	7	13	5	7	10	7	7	4	14	3	7	10	9	0	2	1	5	12	13	14	2	11	14	0	2	1	2	10	8	9	6	6	9	10	7	7	13	18	8	7	6	8	10	9	7	4	5	5	4	6	8	0	10	6	2	4	10	6	8	9	10	2	3	10	11	4	2	9	7	5	10	12	7	11	8	8	8	5	7	3	11	5	15	5	5	1	11	12	3	9	7	10	7	13	10	1	1	13	13	9	3	6	8	4	3	2	8	1	8	3	10	1	7	0	12	2	2	9	6	0	4	9	4	0	13	6	1	8	12	8	3	7	6	5	7	1	14	6	3	10	4	10	2	1	6	6	3	5	4	9	1	13	0	0	0	11	0	3	3	9	7	0	11	12	4	8	7	8	7	10	7	7	13	11	10	5	1	18	0	16	4	12	0	7	17	3	17	11	1	11	20	10	5	4	4	7	8	13	7	7	0	8	6	8	4	9	9	3	9	1	1	6	5	6	2	7	12	5	9	12	12	0	17	6	3	0	5	2	3	10	6	7	12	8	14	5	2	1	5	7	6	0	0	9	7	16	0	2	1	7	2	2	5	7	16	1	4	13	4	6	5	12	2	1	10	4	12	10	8	4	6	13	6	14	13	3	9	13	11	5	5	0	7	9	12	10	11	9	4	6	1	6	5	9	9	7	14	9	8	6	5	9	6	8	0	5	10	1	12	16	9	10	9	2	5	9	11	3	12	13	14	2	0	10	3	3	1	5	7	1	12	15	7	4	4	7	5	6	6	8	3	3	11	12	8	2	18	6	12	7	9	0	3	17	9	10	7	6	13	7	1	19	6	6	4	6	3	5	9	10	10	3	10	1	16	10	10	4	8	2	13	12	13	4	2	2	10	0	4	8	8	1	14	10	6	7	12	13	13	6	9	4	0	5	2	5	2	12	7	1	0	6	3	5	6	17	8	11	8	2	0	10	0	5	15	4	14	5	4	16	3	9	7	11	4	11	10	3	0	8	8	1	5	8	15	9	13	5	3	13	11	7	0	3	10	9	12	3	11	4	2	13	0	8	6	16	0	10	19	11	9	4	12	0	6	6	16	3	7	11	6	4	8	8	8	3	7	8	0	5	7	8	3	11	10	3	9	3	8	8	6	4	10	4	4	11	9	7	8	8	1	3	14	9	6	3	11	3	2	8	2	7	2	9	9	6	0	5	8	10	6	5	2	8	9	7	8	7	9	3	6	5	7	10	8	0	14	7	10	5	6	11	5	6	5	8	1	6	3	7	0	8	11	1	4	11	6	3	5	4	4	4	2	0	7	8	4	7	14	2	1	5	1	4	0	14	9	7	0	12	9	10	0	7
N0.HOG0002014	4	0	1	0	5	0	3	1	0	0	0	1	4	5	4	6	5	0	5	2	0	2	7	2	0	2	0	1	6	4	0	2	0	3	1	0	3	2	1	4	2	7	3	0	0	1	4	3	1	0	3	1	0	8	3	2	4	5	2	0	0	0	0	1	2	0	4	2	0	1	1	0	0	0	2	1	2	0	1	3	0	2	1	2	2	2	4	1	1	4	3	3	1	0	1	0	1	1	2	6	1	7	1	1	4	0	1	2	3	1	3	1	0	1	1	0	0	0	3	1	5	1	7	2	0	6	0	1	7	2	1	1	1	0	3	1	4	0	1	1	3	2	5	1	3	0	4	0	3	0	8	0	0	2	0	0	1	3	3	0	2	0	0	0	13	0	2	6	0	4	0	3	2	0	2	0	0	0	4	0	9	0	2	0	2	1	0	2	2	3	7	2	2	0	1	6	3	5	9	0	3	2	6	1	2	3	1	7	5	0	3	3	1	1	2	0	3	5	6	1	1	0	5	2	0	2	3	4	1	0	2	2	1	0	3	3	4	3	3	2	4	1	0	0	1	0	0	0	1	2	1	0	0	1	1	1	3	2	0	0	1	4	0	1	1	0	0	7	0	3	1	2	2	4	1	1	5	2	4	4	2	0	3	3	3	0	1	14	5	1	0	3	0	2	2	2	8	0	0	1	1	0	0	0	4	1	1	1	3	0	6	2	1	0	0	4	1	4	0	1	2	0	2	1	0	0	4	1	5	1	0	1	1	1	3	4	2	1	2	1	3	0	2	2	2	8	7	1	11	2	1	8	4	0	2	2	0	0	0	0	4	3	1	2	2	0	1	1	2	5	0	2	1	3	0	2	4	6	0	2	1	0	2	0	0	0	2	2	2	1	2	1	2	2	1	8	1	3	0	1	1	3	0	4	0	0	0	0	3	2	0	2	0	1	3	2	4	2	3	2	0	0	1	1	1	1	1	0	1	3	3	0	4	0	4	5	1	3	0	0	1	1	2	2	0	3	2	2	4	1	0	3	3	3	5	3	2	2	1	2	0	5	0	3	1	2	0	0	4	2	0	2	3	1	2	2	3	0	1	0	7	0	1	2	0	2	3	3	0	2	2	1	5	0	3	1	1	2	8	0	2	1	1	4	2	1	2	2	0	0	0	1	6	1	4	3	3	3	3	0	8	3	3	0	1	0	2	1	2	0	1	2	1	7	3	4	1	0	1	2	0	0	8	2	2	0	2	0	1	2	0	0	0	4	0	0	13	2	0	0	1	1	1	0	2	0	0	8	7	5	1	1	1	3	0	3	0	12	0	0	2	0	2	1	3	7	2	2	1	2	0	0	2	0	1	3	0	0	5	2	1	2	2	0	3	0	4	2	0	3	1	3	2	3	1	2	0	1	3	1	4	5	2	1	0	0	1	0	0	2	3	1	1	1	0	1	4	5	5	0	3	4	4	2	1	5	0	0	3	0	3	0	3	1	1	2	2	1	1	2	3	7	1	3	1	0	1	0	4	1	4	9	1	0	6	2	1	2	0	0	5	4	0	4	4	3	2	2	1	1	4	2	2	2	14	3	6	2	6	7	12	3	0	2	6	0	0	0	0	3	3	0	0	0	0	4	0	2	3	7	0	3	1	2	0	7	4	1	7	0	3	9	2	1	9	0	2	0	2	7	4	2	1	1	1	0	0	0	5	2	8	4	3	3	3	4	3	0	0	1	1	1	7	3	0	1	3	0	1	1	2	1	0	7	1	2	7	0	8	8	1	4	4	0	1	1	1	3	2	3	3	5	5	2	9	3	2	0	1	2	3	3	1	3	3	0	4	2	0	3	0	2	2	1	0	0	1	3	0	5	1	0	2	3	4	0	4	2	4	3	3	2	8	6	5	6	4	2	1	5	1	0	4	0	1	1	3	1	1	2	0	1	0	1	11	0	4	1	1	0	2	0	3	0	3	2	3	0	4	5	0	4	5	2	1	2	4	1	0	3	3	0	0	9	3	7	0	0	1	6	1	1	2	1	0	7	1	3	1	3	3	0	8	6	2	1	2	1	1	9	1	3	1	1	4	5	3	3	0	0	4	2	1	1	1	2	2	0	0	4	2	1	1	4	2	2	0	5	0	4	0	0	4	0	3	1	0	1	0	0	0	1	0	0	1	6	0	0	0	0	0	0	0	1	1	1	2	1	8	10	3	1	2	0	1	0	0	0	2	0	2	0	2	1	2	3	0	8	1	3	1	9	0	3	3	3	0	6	1	0	3	0	3	1	1	0	1	1	2	4	1	3	4	2	2	2	0	2	2	1	4	3	0	2	0	1	0	1	7	1	5	5	1	3	0	2	2	4	10	3	4	0	0	3	0	4	1	1	0	0	0	4	2	4	4	4	8	3	0	1	5	1	1	0	0	4	1	0	4	0	2	0	0	1	1	0	3	1	7	8	2	0	2	0	2	3	2	8	2	2	0	1	2	2	2	0	0	0	3	2	0	1	6	1	5	2	9	3	0	2	0	1	9	3	0	0	2	1	0	0	8	8	5	2	2	2	1	2	4	3	4	1	4	2	0	4	0	0	2	1	4	3	2	1	1	5	2	2	2	3	3	1	0	1	3	1	3	0	1	8	1	4	1	2	3	2	1	5	0	0	1	3	2	3	2	1	0	6	0	1	0	1	0	2	4	0	3	0	1	3	0	0	5	1	1	0	2	7	5	4	3	2	2	3	2	1	1	0	4	3	3	0	0	1	1	3	1	0	3	4	11	1	8	2	2	0	2	0	4	5	0	5	1	2	0	8	2	4	5	0	5	1	2	1	6	0	2	3	2	3	2	1	3	2	3	3	2	4	1	6	2	1	0	5	3	1	2	0	1	2	2	2	2	0	0	3	1	1	0	1	0	0	5	3	3	2	1	1	3	2	1	0	1	0	3	2	5	3	0	0	0	0	2	1	2	2	3	2	1	4	3	1	1	0	2	0	2	3	0	1	4	6	2	0	0	1	0	2	0	3	2	2	6	3	4	5	2	6	7	7	2	4	1	1	4	2	3	0	0	0	8	1	2	5	0	1	1	0	0	0	4	2	15	0	1	4	7	8	0	4	1	12	5	3	2	2	10	4	1	1	2	2	5	3	3	2	2	1	5	2	4	0	2	0	4	5	8	2	4	1	1	3	0	0	0	3	9	2	0	1	1	1	0	0	0	1	0	0	0	1	1	1	4	3	1	4	0	2	7	5	0	3	0	1	0	0	0	2	0	3	2	2	3	0	2	4	0	1	3	2	3	1	3	3	0	2	1	0	2	4	1	4	0	4	3	2	5	1	1	6	1	1	2	1	0	4	1	1	2	3	11	0	4	0	0	5	3	0	0	1	1	3	2	2	5	5	1	2	5	6	0	1	0	7	0	1	2	3	5	2	1	0	2	1	2	7	2	3	3	0	0	1	4	4	0	1	1	0	2	0	2	3	2	0	0	8	1	0	1	4	0	2	2	3	1	9	0	2	5	4	1	2	4	1	2	0	2	2	0	4	5	2	0	0	1	2	0	2	2	0	9	3	3	0	1	2	2	5	0	0	3	1	3	2	3	3	3	5	1	0	0	0	0	5	4	8	8	2	1	6	2	4	2	6	2	3	8	0	0	1	6	2	6	1	4	2	4	6	1	9	4	2	1	1	3	4	2	0	3	2	3	1	1	4	1	3	0	1	1	2	1	1	0	2	0	0	0	6	1	5	1	4	3	0	3	6	0	1	3	8	0	0	8	1	0	0	3	3	0	1	1	1	1	4	2	2	0	5	3	3	1	0	2	1	0	0	2	4	2	0	1	4	0	2	3	1	4	6	0	2	2	3	2	2	4	7	0	1	0	0	0	6	3	2	1	0	0	0	4	4	3	1	0	0	3	0	1	1	1	1	2	2	1	9	3	4	6	7	1	1	4	0	0	9	0	3	3	1	7	0	1	5	3	0	1	2	0	1	3	2	2	11	6	0	0	2	1	4	0	0	2	1	1	8	4	0	2	5	3	2	1	1	2	3	4	0	6	0	1	3	0	0	13	1	1	5	1	3	2	1	2	1	1	0	0	1	2	0	3	1	7	6	6	5	11	0	0	5	0	1	5	0	1	1	2	0	5	3	0	2	0	2	0	4	3	3	0	2	3	5	1	2	1	2	1	1	0	3	2	1	2	2	0	2	8	0	1	0	1	1	1	0	0	0	0	2	1	2	4	2	5	2	0	6	2	4	3	1	0	0	1	0	5	2	1	5	1	0	1	1	0	3	2	10	3	2	1	0	5	1	0	0	4	2	2	3	0	2	1	0	2	0	1	0	9	1	2	2	2	1	2	3	1	1	3	3	3	1	0	3	0	0	7	3	4	2	1	4	1	0	7	1	2	0	0	5	0	3	0	0	6	1	0	0	3	3	0	0	0	0	0	1	1	3	0	1	0	1	4	3	1	3	6	2	0	0	4	4	1	4	2	5	7	2	4	0	2	2	1	0	2	1	2	2	4	5	2	1	1	2	3	4	3	2	0	1	0	0	4	2	0	1	0	0	0	0	0	5	1	4	0	4	3	0	0	0	1	2	2	1	6	1	1	1	0	5	1	0	3	6	11	2	1	3	1	0	1	0	1	0	0	1	4	0	4	1	8	5	0	3	4	4	8	9	0	8	4	3	4	3	2	1	3	1	0	0	5	2	2	2	1	1	2	1	0	3	2	3	0	0	1	0	2	1	1	1	1	6	3	2	2	0	4	1	0	1	2	1	0	6	3	0	0	0	8	6	0	0	4	3	12	0	0	2	0	0	2	3	4	3	5	2	6	0	1	5	3	1	3	2	0	1	1	0	7	2	2	5	1	3	1	1	6	0	0	1	10	4	3	1	5	1	0	1	0	3	4	6	1	2	0	1	1	0	0	0	0	2	2	0	4	5	3	3	5	0	9	1	0	2	0	2	3	1	6	5	2	4	1	2	0	4	1	6	0	2	2	2	3	3	2	3	0	1	2	4	3	3	1	0	1	1	1	0	0	2	1	1	0	0	4	5	1	3	1	2	1	0	3	3	1	0	2	1	2	0	4	1	5	2	1	1	3	3	2	1	4	1	0	2	3	0	0	0	3	0	1	5	1	0	2	1	0	4	3	0	3	2	0	10	4	2	0	3	1	6	1	0	3	3	0	0	2	1	0	1
N0.HOG0008370	3	4	1	0	1	0	2	2	0	0	0	0	0	1	0	2	2	2	2	1	1	1	2	2	0	2	0	1	1	2	1	0	1	0	1	1	2	1	1	4	2	1	0	0	0	5	2	0	2	1	1	1	0	3	0	2	0	2	0	0	3	1	1	0	2	0	3	1	2	1	2	1	1	1	3	2	4	0	0	2	0	0	4	0	2	0	1	3	0	2	3	1	2	0	1	5	0	0	0	1	1	1	2	2	3	1	0	0	2	1	3	0	1	1	2	0	4	2	0	2	1	3	1	0	1	0	0	1	1	1	1	1	1	0	4	0	0	1	5	0	2	1	0	1	1	0	0	0	2	0	0	1	2	0	0	0	1	1	0	0	0	0	0	1	2	0	1	1	2	1	1	1	2	0	3	0	2	2	0	0	0	0	2	0	0	0	2	1	1	0	2	3	2	2	2	1	0	0	4	0	0	1	0	2	2	0	0	4	1	1	0	0	5	3	0	2	0	2	4	0	0	1	1	0	0	1	0	1	2	2	0	1	2	2	0	2	2	0	2	2	0	3	2	0	1	0	2	0	1	0	0	0	0	0	1	4	2	1	0	0	0	0	1	1	0	1	3	1	2	3	0	0	1	4	0	0	2	1	0	0	0	0	0	2	1	0	2	2	0	1	0	1	0	0	1	1	2	3	0	1	1	0	0	0	2	0	1	0	2	0	1	4	0	0	2	2	1	0	1	0	1	1	0	0	2	0	1	2	1	0	0	2	0	4	0	1	3	0	3	1	3	4	1	1	4	1	1	1	3	0	1	3	2	0	0	0	1	1	0	1	0	0	0	1	1	0	0	2	0	1	0	0	2	3	0	1	0	2	0	1	1	2	0	0	0	3	0	0	0	2	1	0	0	0	0	1	0	1	2	3	3	2	0	1	0	1	0	0	0	1	1	1	1	1	3	1	3	3	0	1	0	1	0	1	1	4	0	2	1	1	2	0	1	0	0	4	0	3	0	0	0	0	2	0	1	2	2	2	1	1	1	1	1	2	2	3	3	1	0	0	0	1	0	1	0	2	1	0	1	3	1	3	1	1	3	1	0	0	0	3	3	0	3	1	6	3	1	1	0	0	0	1	2	0	1	0	1	0	1	0	1	2	0	1	1	1	0	1	1	2	0	2	1	0	1	0	0	2	1	0	0	1	1	0	0	0	1	0	1	2	0	3	0	4	1	0	0	0	0	1	0	5	2	2	2	0	0	0	0	0	0	1	0	3	0	1	6	1	2	2	2	0	0	1	2	0	0	2	2	2	2	0	0	1	1	1	0	2	0	1	0	0	2	0	0	2	2	0	2	0	2	0	0	1	0	2	1	0	7	0	0	1	0	0	0	0	1	1	1	3	3	0	4	1	0	1	0	2	0	2	0	1	0	1	0	2	0	0	1	2	1	2	0	1	1	1	2	0	5	1	0	5	0	1	0	0	0	0	0	1	2	0	2	3	1	3	0	5	5	1	0	3	3	0	0	1	1	0	0	2	1	1	0	0	5	0	1	0	0	1	0	0	0	1	0	2	1	3	1	0	1	1	5	0	1	1	4	1	5	1	3	1	2	2	1	1	4	2	5	0	0	3	0	0	0	0	2	0	2	1	0	2	1	2	1	0	2	3	0	0	0	0	2	2	0	0	5	0	3	2	0	0	0	1	0	0	0	0	0	2	5	1	1	1	1	2	0	1	2	1	0	0	0	2	0	0	0	1	1	0	0	2	0	0	1	1	2	0	2	3	0	1	3	1	1	0	0	0	2	0	1	2	1	0	2	1	0	0	0	0	2	1	1	1	1	0	2	1	0	0	0	2	0	0	0	0	0	1	1	1	2	1	1	1	0	0	1	2	0	1	0	1	1	1	1	6	0	0	4	3	2	0	1	1	2	0	2	2	0	1	0	0	1	0	1	1	0	0	2	2	1	1	0	1	0	1	0	0	2	2	1	1	3	4	1	1	0	2	0	0	1	1	0	2	2	0	1	0	0	4	3	1	1	0	0	0	0	3	4	2	1	0	0	0	2	0	3	1	1	0	1	6	0	1	1	1	0	1	1	0	0	0	1	0	1	2	0	0	1	1	2	2	0	2	1	1	2	2	0	0	0	1	0	0	0	1	2	0	0	1	1	1	0	1	3	4	0	1	1	0	0	0	1	0	1	0	0	0	3	0	0	0	2	0	0	1	0	0	1	2	1	0	0	1	0	4	1	0	2	0	0	1	0	2	0	1	0	0	0	1	1	0	2	2	1	0	2	1	1	1	1	3	1	0	2	1	0	0	0	0	1	2	0	2	0	1	0	2	1	3	0	6	0	1	1	0	0	0	2	1	3	2	1	1	0	0	1	0	1	0	2	1	1	3	0	1	0	5	0	0	0	2	2	1	0	3	0	0	2	0	2	0	0	1	1	0	0	0	2	2	0	0	1	1	0	1	5	3	2	0	0	0	2	2	3	0	1	0	0	2	3	2	3	3	0	2	0	1	1	5	1	3	0	1	1	0	2	1	2	2	7	0	1	0	3	4	1	3	0	1	0	1	0	0	1	5	0	0	1	0	0	0	0	0	0	2	2	2	0	3	1	1	0	1	1	0	0	0	0	1	0	2	1	1	1	0	1	3	3	5	1	0	2	2	0	1	1	0	0	0	0	0	0	4	1	2	2	1	0	3	0	2	0	0	3	0	4	0	1	2	1	3	1	1	0	1	0	0	1	0	0	1	0	1	0	0	1	0	2	0	0	0	0	0	3	0	2	1	1	0	0	0	2	1	0	0	0	0	2	1	0	0	1	0	1	0	1	0	2	0	0	0	1	2	2	0	0	1	2	0	3	1	1	2	1	1	0	2	0	1	0	1	1	0	0	1	2	0	1	3	1	0	5	0	4	2	1	2	0	1	3	1	1	2	2	0	0	0	0	0	0	0	0	0	0	0	3	0	2	0	1	2	0	0	0	0	2	0	2	4	1	4	1	0	0	0	2	2	1	0	3	1	0	0	0	0	1	3	0	1	1	0	1	0	0	1	2	0	0	1	3	2	0	4	1	0	1	3	0	0	1	0	5	0	1	0	2	0	0	2	0	3	0	0	1	2	0	1	0	0	0	1	2	2	1	1	2	3	4	0	0	1	2	0	0	2	1	0	0	0	2	0	2	0	1	2	3	1	0	0	2	4	1	2	2	3	0	0	0	2	0	1	0	0	0	3	1	1	0	2	0	0	1	0	1	1	0	2	0	2	1	0	1	0	2	0	0	3	1	0	0	1	4	0	1	0	1	0	1	1	3	0	0	0	0	0	1	0	0	1	2	0	0	0	0	2	1	0	0	0	3	1	0	0	0	3	1	1	0	1	1	1	3	1	1	3	3	2	3	1	0	3	2	1	2	1	0	0	0	1	0	0	0	3	1	3	0	0	2	0	1	0	0	2	0	1	0	0	0	0	0	1	0	1	0	6	1	0	3	1	1	1	0	1	2	2	0	1	0	0	0	0	0	1	1	5	0	0	0	0	0	3	0	1	0	0	0	1	1	0	0	0	0	1	1	1	0	3	0	2	1	1	1	1	1	1	2	0	0	1	0	0	1	0	1	3	1	0	1	3	2	0	4	2	0	2	5	1	0	2	3	0	1	1	0	0	0	5	0	1	1	0	0	1	1	1	1	1	0	3	2	1	2	1	1	1	0	1	2	1	0	1	0	1	0	4	1	1	0	1	0	1	0	0	1	1	2	0	0	2	0	0	3	0	0	0	0	3	0	2	2	1	2	1	1	0	0	1	0	1	1	1	0	1	1	1	0	1	2	0	0	1	0	5	3	1	2	1	0	1	0	1	0	3	1	0	0	1	0	0	3	1	0	2	0	1	2	0	0	1	3	1	0	2	2	1	0	0	1	0	0	1	0	0	1	0	2	2	2	3	1	0	0	0	0	1	1	1	0	2	0	1	0	0	0	0	0	1	1	0	1	0	2	0	1	1	3	1	0	1	1	1	2	3	3	3	2	3	0	1	0	1	2	0	0	1	1	1	2	2	0	0	3	1	2	2	1	2	0	1	0	1	0	0	1	0	4	0	0	0	1	2	1	1	0	0	0	0	1	2	2	0	2	3	1	1	6	1	0	1	1	4	0	0	3	0	1	0	2	0	1	0	0	0	1	0	0	2	3	0	0	1	0	0	0	0	0	1	0	0	2	2	1	0	1	1	0	3	1	1	1	3	2	1	4	0	0	1	1	0	0	4	2	1	1	3	1	0	2	0	0	1	4	4	2	1	0	0	1	0	1	0	2	2	2	2	0	1	0	1	2	0	0	1	1	0	0	2	0	1	0	2	2	0	2	1	1	0	0	0	0	0	1	0	0	3	0	2	0	0	3	0	1	0	0	3	0	0	0	0	0	0	1	1	1	2	1	0	0	1	0	1	4	2	0	0	1	1	2	0	2	1	0	0	1	0	1	0	0	1	0	2	3	0	0	1	1	4	1	2	0	1	0	0	0	0	1	0	0	1	4	3	2	1	1	1	1	0	0	0	0	0	2	0	3	0	0	4	2	0	0	0	1	0	0	1	1	0	1	2	0	0	0	3	0	1	3	0	0	3	2	1	0	0	0	1	0	0	3	1	0	0	4	0	2	2	0	1	1	1	0	2	2	0	1	3	1	3	0	0	1	1	0	1	2	2	0	1	0	1	0	0	2	1	1	0	2	0	1	0	0	0	3	0	0	1	1	3	1	0	2	0	3	0	0	0	2	3	2	2	1	0	0	2	0	2	1	2	1	2	0	0	0	2	0	1	2	1	0	1	0	0	0	4	1	1	1	2	0	1	0	0	1	0	3	2	1	0	0	0	0	1	3	0	0	2	2	0	0	0	0	0	0	1	0	3	2	0	1	5	1	2	2	0	1	1	0	2	0	3	1	0	0	1	2	2	2	0	0	0	0	0	1	0	0	2	0	4	2	0	1	3	0	1	1	1	0	3	0	0	1	2	1	1	2	2	1	1	0	0	0	0	0	2	0	1	1	0	0	1	0	1	4	2	0	4	0	4	1	0	0	1	0	0	1	3	2	1	1	1	3	2	1	1	1	0	3	2	0	0	0	0	0	0	1	2	2	0	1	0	3	2	1	0	0	0	0	1	1	3	0	1	0	1	1	1	0	2	0	1	0	2	2	1	0	0
N0.HOG0004203	0	2	0	0	1	0	0	1	0	0	1	2	0	0	0	3	1	0	1	0	0	2	0	0	1	2	0	1	2	1	1	2	0	0	1	0	2	0	0	3	0	2	0	1	0	0	3	0	0	0	0	0	0	1	0	4	0	0	0	0	1	0	0	3	0	0	0	0	0	0	1	0	0	1	3	0	2	0	0	2	0	0	1	1	2	0	1	2	0	1	0	2	1	0	0	1	0	0	0	2	1	0	2	0	0	0	4	0	1	2	1	1	0	2	0	0	1	0	0	0	0	2	1	1	2	0	1	0	1	2	1	0	0	0	0	0	0	0	2	0	1	1	0	0	1	0	0	0	0	1	1	0	0	0	1	0	2	1	0	0	1	0	0	0	0	0	1	1	0	0	0	2	3	0	0	1	0	1	1	0	3	0	0	0	0	0	0	3	1	1	1	2	1	1	1	4	0	0	1	0	1	0	2	0	0	2	0	2	1	0	0	2	0	0	1	0	2	2	0	0	0	1	0	0	1	0	1	0	1	0	0	1	0	2	0	0	0	1	0	1	0	1	1	0	0	1	0	0	1	0	3	0	0	0	0	2	0	1	0	0	0	0	0	2	0	0	0	0	0	2	0	0	2	2	0	0	0	2	2	1	0	0	0	0	0	0	0	1	2	1	1	0	0	0	0	1	0	0	0	0	0	1	0	1	0	0	0	1	1	0	1	0	0	0	0	1	0	1	0	1	1	0	0	0	0	0	2	0	2	0	1	0	1	1	0	1	0	2	2	0	1	0	1	0	0	4	0	1	3	0	0	0	3	0	0	0	0	2	0	1	2	1	0	1	1	3	0	0	0	1	0	0	2	1	0	1	1	0	0	0	0	0	0	0	0	2	0	0	2	2	0	0	0	0	1	0	1	1	0	2	1	0	0	0	0	0	2	0	1	0	0	0	1	0	1	0	0	3	1	0	0	0	0	0	2	0	0	0	0	1	0	0	0	0	1	0	0	1	0	0	0	0	1	1	0	0	1	0	1	0	0	0	0	1	0	1	2	0	0	0	0	0	0	0	1	1	1	0	0	0	0	1	3	1	0	1	1	0	0	1	0	0	0	1	1	0	1	0	0	0	1	0	1	0	2	2	1	0	0	0	0	0	0	0	1	4	1	0	0	0	0	5	0	2	0	0	0	0	0	0	1	1	0	0	1	0	2	1	1	0	0	0	0	4	1	0	0	1	0	1	1	4	5	0	0	0	4	1	0	2	0	1	0	2	0	0	1	0	0	0	2	0	0	0	0	0	0	2	0	0	2	0	0	1	0	0	0	3	1	0	0	0	1	2	0	2	1	0	1	1	0	2	0	1	0	0	0	2	2	2	0	0	2	3	0	1	1	0	0	1	0	0	0	1	0	1	0	0	0	1	0	0	2	0	0	0	0	0	1	0	0	0	1	2	0	3	1	0	1	3	1	0	0	0	0	0	0	0	0	1	4	0	1	1	4	0	0	0	1	0	1	1	0	1	0	0	3	0	0	1	0	0	0	2	2	1	1	0	0	0	0	0	0	3	0	0	4	1	1	0	1	0	1	0	0	0	3	1	0	2	1	0	2	1	0	0	0	1	1	0	0	1	0	0	3	1	1	0	0	1	0	0	1	1	0	1	0	0	0	1	0	1	1	1	0	1	0	0	0	6	1	0	0	2	0	0	1	0	1	0	3	0	2	0	1	4	0	0	1	1	1	0	0	1	1	1	0	0	1	1	0	0	0	1	0	0	0	1	0	1	2	0	2	2	0	0	0	0	1	1	0	1	2	2	2	0	1	0	0	1	0	1	0	0	0	0	0	3	0	0	0	2	1	2	1	0	1	1	0	0	0	0	1	0	0	0	0	0	2	3	0	0	2	0	0	1	0	0	0	0	0	0	3	2	0	0	0	2	0	0	0	0	0	0	1	1	0	0	1	0	1	1	0	0	0	1	2	0	0	2	0	2	1	3	2	0	1	0	0	1	2	0	0	0	2	1	0	0	0	2	0	0	2	0	0	0	0	2	1	1	1	0	3	3	2	0	2	1	0	0	2	1	1	0	0	1	0	2	0	0	0	0	0	0	0	0	1	1	0	1	1	2	0	0	0	0	1	0	1	1	1	1	2	0	0	0	0	0	0	0	0	0	0	0	0	0	0	1	0	0	0	1	0	1	1	1	2	3	2	0	2	0	0	0	1	0	1	0	0	0	0	0	2	0	2	4	0	0	0	0	1	1	0	0	2	0	0	2	2	0	0	0	0	0	0	0	0	0	0	1	0	1	1	0	1	0	2	0	0	1	0	1	0	1	0	1	2	1	0	0	0	1	0	0	2	0	0	0	0	0	2	0	0	1	0	0	0	0	2	0	0	0	0	0	0	0	0	0	2	2	2	1	0	0	0	2	0	0	0	1	3	0	0	0	2	0	0	0	0	0	1	0	0	0	0	2	0	2	0	1	1	0	0	1	1	1	0	0	0	3	3	0	0	2	0	1	1	1	1	1	1	1	2	1	0	0	0	4	2	1	1	0	0	0	0	1	2	0	1	1	3	0	1	1	0	0	0	0	1	0	1	1	0	1	0	1	1	1	0	1	0	1	1	0	2	0	0	0	0	2	0	0	0	1	0	3	0	0	0	1	0	1	0	1	3	1	1	1	0	2	0	0	0	2	0	1	0	2	1	1	0	0	3	1	1	0	2	1	0	0	1	5	0	0	1	3	1	1	1	5	1	0	0	3	0	1	0	0	1	0	4	0	1	0	0	1	3	2	0	1	0	1	3	0	0	1	2	1	0	1	0	3	0	0	3	0	0	1	1	2	0	0	2	0	0	2	0	0	0	4	0	0	0	0	0	0	0	1	1	0	0	2	0	1	0	0	0	0	0	1	0	0	1	1	3	0	1	1	2	0	0	0	0	2	0	0	0	1	0	0	0	1	1	0	0	1	3	0	0	0	4	3	3	0	0	0	1	2	1	2	0	1	1	1	0	0	0	1	0	1	0	0	0	4	0	1	1	2	0	1	2	1	0	1	0	1	3	0	0	1	0	0	1	0	1	1	3	3	0	0	0	0	1	0	2	0	0	3	0	0	3	1	1	0	0	0	0	1	0	0	0	0	1	0	1	0	0	3	0	0	2	0	0	0	0	1	0	1	3	2	0	0	1	0	0	1	1	1	0	2	0	0	1	3	0	0	0	1	2	2	0	0	1	1	1	2	0	1	1	1	0	0	0	0	0	0	0	1	0	1	0	1	1	0	3	3	0	0	1	1	1	0	2	0	0	2	0	0	1	1	0	0	2	0	0	0	0	1	0	0	0	0	0	2	0	0	0	3	0	0	0	2	0	0	0	2	0	1	1	2	1	0	1	1	1	1	2	1	0	0	1	1	1	1	2	0	1	2	0	0	1	0	0	0	0	1	0	0	0	0	0	1	2	2	0	1	0	0	4	0	1	0	0	0	0	2	1	1	0	1	1	0	2	1	4	1	2	1	1	2	0	0	0	0	2	0	0	0	0	1	2	2	0	0	0	0	0	0	0	0	2	0	1	0	0	1	0	1	0	2	0	0	3	0	1	2	0	0	0	0	0	0	1	0	3	0	0	1	0	5	1	1	0	0	0	0	3	0	0	1	1	0	0	0	0	0	1	0	1	0	2	0	0	0	0	1	1	1	1	2	0	1	2	0	1	1	0	0	0	1	0	4	1	2	0	1	0	1	0	0	1	2	0	0	0	1	0	0	1	3	2	1	1	3	0	1	0	0	0	0	0	0	0	1	0	0	0	1	0	0	1	2	0	1	0	2	0	2	0	0	0	0	1	1	0	0	1	1	2	1	4	1	1	0	1	1	0	1	0	0	3	0	0	1	0	0	0	1	1	2	1	2	0	1	3	1	0	0	0	0	2	0	1	1	1	1	2	4	0	2	0	1	1	0	0	2	2	1	1	1	1	0	0	0	1	0	0	0	0	2	1	4	1	0	0	1	0	1	0	0	0	1	2	0	2	2	1	1	1	0	0	1	1	1	0	1	0	0	1	1	0	2	2	0	1	0	0	1	0	0	0	0	1	0	1	1	0	0	1	0	4	2	2	0	2	1	2	1	0	1	2	0	1	0	1	0	1	1	0	0	0	0	0	0	0	1	0	0	2	0	0	0	0	0	0	0	1	0	1	0	0	2	0	3	0	0	0	0	0	1	1	3	0	0	0	1	0	0	2	1	0	0	2	0	1	1	0	0	0	1	0	0	1	0	0	2	1	1	1	0	0	0	2	1	1	1	0	0	1	1	1	2	0	2	0	2	0	0	1	2	0	0	0	0	1	0	0	1	2	0	1	1	0	0	1	2	1	0	0	1	0	0	0	0	0	1	2	1	1	0	0	0	1	0	0	0	0	0	0	0	0	0	0	1	2	3	1	0	0	1	0	0	2	2	0	0	0	1	1	0	0	0	0	2	0	0	1	2	1	1	1	0	3	0	0	0	2	2	0	0	1	3	1	0	0	3	3	1	2	1	1	1	2	0	0	1	0	0	0	0	2	2	1	1	1	0	0	1	1	0	0	0	3	0	0	0	0	0	2	1	0	0	1	0	0	0	0	1	0	1	2	1	1	2	2	0	1	0	1	0	0	2	1	0	0	3	2	1	2	1	1	1	1	1	0	1	0	0	1	2	0	0	0	1	0	1	1	1	1	0	2	0	0	1	0	0	2	0	1	0	0	1	0	0	1	0	0	2	0	1	2	0	0	3	0	0	1	0	0	0	0	0	0	1	0	2	1	2	0	3	1	1	0	0	0	0	0	2	2	0	0	0	1	1	0	1	1	0	0	1	0	0	1	0	3	1	0	1	0	1	0	1	1	0	0	1	1	0	3	0	1	1	0	1	0	2	3	1	1	1	0	0	1	0	1	0	0	2	0	0	0	1	1	0	0	1	3	1	0	0	0	0	1	0	0	0	0	4	1	0	2	1	2	2	0	0	0	1	4	0	0	3	4	0	1	1	4	0	0	0	0	0	0	0	0	2	0	2	0	1	0	2	1	0	0	1	2	1	0	1	0	0	3	0	0	0	0	1	0	1	2	1	0	2	0	1	2	0	0	0	0	0	0	0	0	0	0	1	0	0	0	0	1	1	1	0	1	0	1	0	0	0	0	1	0	0	0	2	2	0	0	2	3	1	2	2
N0.HOG0004213	0	2	0	0	0	0	0	0	0	0	0	1	0	0	0	0	0	0	0	0	1	1	0	1	0	0	0	0	0	0	0	0	1	0	0	1	0	0	0	0	0	1	0	1	0	0	1	1	0	0	0	0	0	0	0	0	0	0	0	0	0	0	1	0	0	0	0	0	0	0	0	0	0	1	0	0	0	0	0	0	0	0	0	0	0	0	1	0	0	0	0	0	0	0	1	1	1	0	0	0	0	0	0	0	1	0	0	0	0	0	1	1	0	0	0	0	0	0	0	0	1	0	0	0	0	0	0	0	0	0	0	0	0	0	0	0	0	0	0	0	0	0	0	1	0	0	0	0	0	0	0	1	0	0	0	1	0	0	0	0	0	0	0	0	0	0	0	1	0	0	0	0	0	0	1	0	2	0	0	0	0	0	0	0	0	0	0	1	0	0	1	0	1	1	1	1	0	0	0	0	0	0	0	0	0	0	0	0	0	0	0	0	0	2	1	0	0	0	1	0	0	0	0	1	0	0	0	0	0	0	0	0	0	1	1	0	0	0	1	0	0	0	1	0	1	0	0	0	0	0	0	0	0	0	1	0	0	0	0	0	1	0	0	0	0	0	0	0	0	0	1	1	0	0	0	0	1	0	0	0	0	0	0	0	0	0	1	0	0	0	0	0	0	0	1	0	0	2	1	0	0	0	0	1	0	0	1	0	0	0	0	0	0	0	0	0	0	1	0	0	0	0	0	0	0	0	0	0	1	0	0	1	0	0	0	1	0	0	2	0	0	0	0	0	0	2	0	2	0	0	0	0	0	0	0	0	1	0	0	0	1	0	1	0	0	0	0	0	0	1	0	1	0	0	0	0	1	1	0	0	0	0	0	0	0	0	0	2	0	0	0	0	0	0	1	0	0	0	0	1	0	0	0	0	1	1	0	0	0	0	0	0	0	0	0	0	0	0	0	0	0	0	0	0	0	0	0	0	0	0	0	0	1	0	0	0	0	1	0	0	0	0	1	0	0	0	1	0	0	0	0	0	0	0	0	0	0	0	0	1	0	0	0	0	1	0	0	0	0	0	0	0	0	0	0	0	0	0	0	0	0	0	0	0	0	0	1	0	0	1	0	1	1	0	0	1	2	0	0	0	0	0	1	0	1	0	0	0	0	1	0	1	0	0	0	0	0	0	0	0	0	1	0	0	0	0	0	0	1	1	0	0	0	1	0	0	0	0	1	1	1	2	1	0	0	0	0	0	0	0	0	0	0	0	0	0	1	0	0	0	0	0	0	0	0	0	0	0	1	0	0	0	0	0	0	0	0	1	0	0	1	0	0	2	0	0	0	0	0	0	0	0	0	0	0	0	0	0	1	1	1	0	0	2	0	0	0	0	1	1	0	0	0	0	0	0	0	0	1	0	1	0	0	0	0	0	1	0	0	0	0	0	1	0	0	0	0	1	0	0	0	1	0	0	0	1	1	0	0	0	1	0	0	0	0	0	0	0	0	0	0	0	0	1	1	0	0	0	0	0	0	0	0	0	0	1	0	0	0	0	0	0	0	0	3	0	0	1	0	0	1	2	0	0	0	0	1	0	0	0	2	0	2	0	0	0	0	0	0	0	0	0	0	0	0	0	0	0	0	0	0	1	0	0	0	0	2	0	0	0	0	0	2	0	0	1	0	0	0	1	0	1	0	0	0	0	0	0	0	1	0	0	0	0	1	0	0	1	0	0	0	0	0	1	0	0	0	0	0	0	0	0	0	0	0	1	0	0	0	0	0	0	2	0	0	0	0	0	0	1	0	0	0	0	1	1	1	0	0	1	0	0	0	0	0	0	0	0	0	1	0	1	0	1	0	0	0	0	0	0	0	1	1	0	0	0	0	0	2	0	0	0	0	0	0	0	0	0	1	0	0	0	1	0	0	0	0	1	0	0	0	0	0	0	0	0	0	0	1	0	0	0	1	0	1	1	0	1	0	0	1	0	0	1	0	0	0	0	1	0	0	1	1	0	0	0	0	0	0	1	0	0	0	0	0	0	0	1	0	0	0	0	0	0	0	0	1	0	0	0	0	0	0	0	1	0	0	1	0	1	0	0	0	0	1	0	0	0	1	1	2	4	2	0	0	0	0	0	0	0	0	1	0	0	0	0	0	0	0	0	0	0	0	0	2	0	0	0	0	0	0	0	0	0	0	0	0	0	1	0	0	0	0	0	0	0	0	0	1	0	0	0	0	0	0	1	0	0	0	0	0	0	0	0	0	0	0	0	1	1	0	0	1	0	1	0	1	0	1	0	0	0	0	0	0	0	0	0	0	0	0	1	0	0	0	1	0	0	1	0	0	0	0	0	0	0	1	1	0	0	1	0	0	0	0	0	0	0	0	0	0	2	0	0	0	0	0	1	0	0	1	0	0	1	0	0	0	0	0	0	0	0	0	0	1	0	0	0	0	0	0	0	2	1	1	0	0	0	0	0	0	0	0	1	0	0	0	0	0	0	0	0	1	0	1	1	0	0	0	0	1	0	0	0	0	0	0	0	0	2	1	0	0	0	0	1	0	0	0	1	0	0	0	0	0	0	0	0	0	0	0	0	0	0	1	0	1	0	0	0	0	0	1	0	1	0	0	0	0	0	0	0	0	0	0	1	0	0	1	0	0	0	1	0	0	0	2	0	0	0	0	0	0	0	1	0	0	0	0	0	0	0	0	0	0	0	1	0	0	0	0	1	0	0	0	0	1	0	0	0	0	0	0	0	0	0	0	1	0	0	1	1	0	0	0	1	0	1	0	0	0	0	0	0	0	0	0	0	0	0	0	0	1	0	0	0	0	0	1	1	0	0	0	2	0	0	0	0	2	2	0	0	0	0	0	1	0	0	0	1	0	0	0	0	0	0	0	0	0	1	0	0	0	0	0	0	0	0	0	0	0	0	0	0	0	1	0	0	0	0	0	0	0	0	0	0	0	0	1	1	3	0	0	0	0	0	0	0	0	0	0	1	1	0	0	0	0	0	0	0	0	0	0	0	0	2	0	0	0	0	0	0	0	0	1	0	0	0	0	0	0	0	0	0	1	0	0	0	0	0	1	0	0	0	0	0	0	0	1	0	0	1	1	0	0	0	0	0	0	0	0	0	1	0	0	0	0	0	1	0	0	1	0	0	0	0	0	0	0	0	0	0	0	0	1	0	1	0	0	2	0	0	0	0	2	0	0	0	0	0	0	0	0	0	1	0	0	0	0	0	0	0	0	0	0	0	0	0	0	0	0	0	0	0	0	0	0	2	0	0	0	0	0	0	0	0	1	0	0	0	0	0	0	0	0	0	0	1	0	1	0	0	0	0	0	0	0	0	0	1	0	0	0	0	0	1	0	0	0	0	0	0	0	1	0	0	1	0	0	0	0	1	0	1	0	0	2	0	0	1	0	0	0	0	0	0	0	0	0	1	0	0	1	0	1	1	0	0	1	0	2	0	0	0	0	1	0	0	0	0	0	1	2	1	0	1	1	0	0	1	0	0	1	0	1	1	0	1	0	0	0	0	0	0	0	0	0	0	0	0	0	0	0	0	0	0	0	0	0	0	0	0	0	1	0	0	0	0	0	0	0	0	1	0	1	0	0	1	0	0	0	1	0	0	1	0	0	0	0	0	0	0	0	0	0	0	0	0	0	0	0	0	0	0	3	0	0	0	0	1	0	0	0	0	0	0	0	0	0	1	0	0	0	0	0	0	0	0	0	0	0	0	0	0	0	0	0	0	0	2	0	0	1	1	0	0	0	0	0	0	1	0	0	0	0	0	1	0	0	0	1	0	0	0	0	0	0	1	0	0	0	1	0	0	0	3	0	0	1	0	0	0	0	0	0	0	0	0	0	0	1	0	0	1	0	0	0	0	1	0	0	0	0	0	0	0	0	0	0	0	0	1	0	0	0	0	1	0	0	0	0	0	1	0	0	0	0	0	0	0	0	0	0	0	0	0	0	0	0	0	0	2	0	0	0	0	0	0	0	0	1	0	1	0	0	0	0	0	0	1	1	0	0	0	0	0	0	0	0	0	0	0	3	0	0	0	0	0	0	0	1	0	0	0	0	0	0	0	0	0	1	2	1	0	0	0	0	0	0	1	0	0	0	0	0	0	0	1	0	1	0	0	0	0	0	0	1	0	0	0	0	0	0	1	0	0	1	0	0	0	0	0	0	0	0	0	0	0	0	0	0	0	0	0	0	0	0	1	0	0	0	0	0	0	0	0	0	0	0	0	0	0	0	0	0	0	1	0	0	1	0	0	0	1	1	1	0	1	0	1	0	0	0	1	0	0	0	0	0	0	0	0	0	2	1	0	0	0	0	0	0	0	0	0	2	0	0	0	0	0	0	1	1	0	0	0	0	0	0	1	1	0	0	0	0	0	0	1	0	0	0	0	0	0	0	0	0	0	0	0	0	0	0	0	0	0	0	0	2	0	0	0	1	0	0	1	0	0	1	0	0	0	0	1	0	0	0	0	0	0	0	0	0	0	0	0	0	0	0	1	0	2	0	0	0	1	0	0	0	0	0	1	0	1	0	0	0	1	0	0	0	0	0	0	0	0	0	0	0	1	0	0	0	0	0	1	0	0	0	0	0	0	0	0	0	0	0	0	0	0	0	0	1	0	0	1	1	0	0	0	0	0	0	1	0	1	1	0	1	0	1	0	0	0	0	0	1	0	0	0	1	0	0	0	0	0	0	0	0	0	0	0	0	0	0	0	0	1	0	0	0	0	0	0	0	0	0	0	0	0	0	0	0	0	1	0	0	0	0	0	0	0	0	0	0	0	0	0	0	0	0	0	0	0	0	0	1	1	1	0	0	0	0	0	1	0	0	0	1	0	0	0	0	0	0	1	0	1	0	0	1	0	0	0	1	0	0	1	0	0	0	0	0	0	1	0	2	0	0	1	0	1	1	0	0	0	0	0	0	0	0	0	1	2	0	0	1	1	0	0	1	0	1	0	0	0	0	1	1	1	1	0	1	0	0	0	0	0	0	0	0	0	0	0	0	0	0	2	0	0	0	0	0	0	0	0	0	0	1	1	1	0	0	0	1	0	0	1	1	1	0	0	0	0	0	0	0	2	0	0	0	0	0	0	0	0	0	0	0	0	1	0	0	0	0	0	0	0	0	0	1	0	0	1	0	0	0	0	0	0	0	0	0	0	0	1
N0.HOG0010408	0	4	1	0	0	1	0	1	0	0	0	0	1	2	0	0	0	1	3	0	1	3	0	1	0	2	2	1	1	0	1	0	0	0	0	1	0	0	1	1	2	2	0	1	0	0	0	4	0	0	0	2	1	0	0	1	1	0	0	0	1	0	0	4	0	0	0	2	1	2	2	1	0	0	1	1	4	0	0	0	0	0	1	1	0	1	2	0	0	1	2	2	3	0	2	0	0	0	0	1	0	0	1	0	2	0	0	2	0	1	3	1	1	1	2	0	0	0	0	0	0	0	0	0	2	1	0	0	1	0	0	0	0	0	0	3	0	0	1	0	0	0	1	0	0	0	0	0	0	1	1	1	0	1	0	1	0	0	1	0	0	0	0	0	0	0	1	3	0	0	0	2	0	2	2	0	0	2	0	0	1	0	0	0	1	0	1	3	2	0	2	0	2	0	1	0	0	1	1	0	1	1	0	2	0	2	0	0	0	0	0	1	3	0	0	0	0	1	1	2	3	2	0	3	2	0	0	0	0	0	0	0	0	0	2	1	1	0	1	0	0	1	1	0	2	1	1	0	1	0	1	0	0	0	0	3	0	1	0	0	2	1	1	1	0	0	0	0	0	3	0	2	0	0	0	2	2	4	0	0	0	0	0	0	2	0	0	1	0	1	3	0	0	0	0	1	3	2	0	0	0	0	0	0	1	2	0	0	0	0	0	1	1	0	1	0	1	1	1	0	1	0	2	1	0	0	0	1	1	0	2	0	0	0	3	1	0	0	0	0	0	0	0	2	0	0	0	2	0	2	2	1	0	0	0	1	0	2	0	0	0	0	1	0	1	2	1	0	1	1	1	0	1	1	0	0	0	0	0	0	0	0	1	1	0	0	2	0	2	0	0	0	2	1	2	0	2	0	0	3	1	1	1	1	0	0	0	0	0	0	0	0	0	1	0	0	1	1	1	0	0	0	0	0	3	1	0	2	1	0	1	0	0	0	0	3	0	1	0	0	0	0	0	0	0	1	0	3	0	0	1	1	2	2	0	2	0	1	0	1	0	1	1	0	1	0	2	1	0	2	1	2	1	2	0	0	0	0	0	0	2	0	2	0	2	0	3	0	0	0	1	1	1	0	0	2	0	0	0	0	0	0	0	1	0	0	1	0	0	2	0	0	1	0	0	0	2	2	1	0	1	0	0	0	1	0	0	1	2	0	0	0	0	2	2	0	0	1	1	0	2	2	1	1	0	0	2	1	0	1	0	1	0	1	0	0	1	0	0	0	2	0	1	0	0	0	0	0	0	0	3	0	2	0	3	2	0	1	1	0	0	0	0	0	0	0	1	1	1	0	1	0	0	2	0	3	1	0	3	0	0	2	1	1	1	0	0	0	0	2	1	0	0	3	0	0	0	0	0	0	1	2	0	1	1	1	1	0	0	0	1	2	0	1	0	1	2	0	1	0	0	0	0	0	0	0	0	0	0	1	1	0	2	0	1	0	1	1	2	1	1	0	1	0	2	0	2	0	0	1	0	0	1	2	3	0	0	0	0	0	0	1	2	0	0	1	0	0	1	0	1	0	1	0	2	0	2	1	0	0	0	0	2	0	5	0	0	0	1	1	0	1	0	0	1	0	0	2	1	1	0	2	0	0	2	1	0	1	0	0	2	2	0	2	0	0	2	0	0	1	0	0	0	1	0	0	2	0	0	1	2	0	1	0	1	1	1	0	0	2	1	1	2	0	0	0	1	1	1	1	2	1	0	0	2	2	0	0	3	1	0	0	2	1	0	0	1	2	1	2	1	3	0	4	0	0	0	1	0	1	0	0	0	3	1	0	1	1	1	1	0	2	0	1	0	1	0	2	1	0	0	0	0	0	0	1	1	3	0	1	0	1	0	0	1	1	0	1	1	1	2	1	2	2	1	1	1	2	0	0	0	0	0	0	2	0	0	0	0	1	0	0	1	0	0	3	1	0	3	2	1	1	0	0	0	0	0	1	0	1	1	0	0	1	1	0	1	0	0	0	0	0	0	0	0	0	0	1	1	0	0	0	1	1	2	0	1	3	0	1	0	0	2	1	2	2	2	1	2	0	2	2	2	0	1	1	0	1	1	2	0	0	0	0	2	0	1	0	0	1	0	0	1	0	0	0	0	3	0	1	0	0	1	3	1	2	0	0	2	0	0	0	0	0	1	0	0	0	1	0	1	0	2	0	0	0	0	0	1	0	0	0	1	1	4	1	0	0	1	0	2	1	0	1	3	0	1	4	2	0	0	0	0	0	0	0	1	1	0	0	0	1	0	1	1	2	1	0	0	0	3	0	0	0	0	0	0	1	0	0	2	0	0	0	0	0	1	0	0	2	0	0	0	1	0	2	3	0	6	0	0	1	2	2	5	1	0	0	1	0	0	2	1	4	0	0	0	0	1	0	0	0	0	1	0	0	1	0	0	2	1	0	2	1	0	0	2	2	0	0	0	0	0	0	0	1	0	2	0	0	1	0	0	0	0	0	1	1	2	2	0	1	1	1	1	0	0	1	0	1	3	0	0	0	1	1	1	0	0	0	0	1	1	1	0	0	0	0	1	1	0	2	2	1	0	1	0	1	1	0	0	0	0	0	1	0	0	1	0	0	3	0	0	0	1	2	2	2	0	0	0	0	1	0	3	0	0	0	0	2	0	0	0	1	0	0	2	2	1	0	0	1	2	0	2	0	1	0	0	0	0	1	2	1	3	1	0	1	1	1	0	1	0	1	0	1	0	0	1	3	3	0	3	1	1	0	2	3	0	0	0	1	0	0	0	0	1	0	2	1	2	0	1	1	0	1	1	0	0	2	2	1	2	0	0	1	0	1	1	5	1	2	0	2	0	2	0	1	0	1	0	0	1	0	0	1	1	0	1	1	0	0	0	5	1	2	0	2	0	1	0	0	1	0	1	1	1	0	0	0	1	2	2	1	2	2	2	0	0	1	1	0	1	0	3	0	0	1	0	0	0	0	3	0	0	2	1	0	0	0	0	1	1	1	1	0	2	0	0	0	0	1	1	0	0	0	1	0	0	0	1	3	0	2	0	1	1	0	0	0	0	1	1	0	0	0	3	0	0	1	1	0	2	0	0	2	0	1	1	0	1	0	2	1	2	0	0	2	0	0	0	0	0	0	1	0	1	0	0	0	1	0	2	0	1	1	0	3	1	0	0	1	0	2	1	0	0	4	0	0	2	1	1	3	0	0	1	0	1	1	0	2	0	1	0	1	0	0	0	2	0	2	0	0	1	1	0	1	1	1	1	0	0	0	1	1	2	0	1	1	0	0	0	0	1	1	2	3	1	1	0	0	0	2	0	0	0	1	1	2	0	0	1	0	2	1	2	0	0	2	2	0	0	0	0	1	1	4	0	1	0	2	0	0	0	1	2	0	1	2	1	0	0	2	1	2	0	1	1	0	0	0	2	2	0	1	3	0	0	2	2	2	0	2	0	3	0	0	0	0	0	0	1	1	1	3	1	1	1	0	1	2	1	0	0	0	0	0	1	1	3	0	0	1	0	2	0	1	0	1	1	0	0	1	0	0	2	0	2	1	0	0	1	0	0	1	0	1	0	0	0	0	1	1	1	0	0	1	0	2	3	0	0	0	2	1	0	0	0	2	0	0	0	2	0	1	1	0	1	1	2	0	1	0	1	0	1	0	0	1	1	3	0	0	0	1	0	0	0	2	0	1	0	1	0	2	2	0	0	2	0	3	0	1	0	0	1	0	2	2	2	1	0	0	0	0	0	1	1	2	2	1	0	1	1	0	0	0	0	0	1	1	0	1	1	1	0	1	0	1	0	1	1	0	1	3	1	1	1	1	2	0	0	2	1	0	3	1	1	1	0	0	1	0	3	0	1	0	1	0	0	1	0	1	0	3	0	0	0	2	0	5	0	1	1	0	2	1	1	1	1	0	1	0	1	2	0	1	1	0	0	0	1	0	1	0	0	0	1	0	1	2	0	0	2	1	2	0	0	0	0	0	1	1	1	4	1	3	0	3	0	2	1	1	3	1	0	0	0	3	1	1	0	0	1	0	0	0	1	2	1	1	2	0	0	1	1	0	0	0	0	1	0	2	0	0	3	0	1	3	3	1	1	0	0	0	0	0	0	0	3	3	0	1	0	1	2	0	0	0	2	1	2	2	0	3	3	1	2	1	0	0	0	0	1	0	0	2	0	0	0	0	0	0	4	3	0	2	2	1	1	2	0	0	1	1	1	0	0	2	0	1	0	0	0	2	2	0	1	4	0	0	0	2	1	1	0	1	0	1	1	1	0	0	0	0	0	0	1	2	1	0	1	0	0	0	1	0	1	0	2	0	2	0	0	1	0	1	0	1	1	2	1	0	5	2	1	1	1	0	1	1	1	0	0	2	3	1	0	1	0	0	0	0	1	0	1	0	0	2	0	1	1	1	0	0	2	0	1	1	0	1	0	1	1	0	0	1	0	0	0	0	0	0	1	2	1	3	0	1	1	1	0	1	0	0	2	1	0	0	0	0	1	1	0	0	1	0	0	0	0	0	2	0	1	0	0	0	2	0	1	0	1	1	0	1	0	0	0	1	0	0	2	2	1	0	0	2	1	0	3	0	0	0	3	0	2	0	2	1	1	1	1	0	0	2	0	1	1	2	2	1	2	1	0	1	1	0	0	0	0	0	0	1	0	0	1	0	1	3	0	0	4	2	0	0	1	1	1	0	0	2	3	0	1	1	0	0	2	0	1	1	1	0	0	2	0	1	0	0	0	0	0	0	1	0	0	2	2	4	0	1	0	1	0	1	1	0	2	1	0	0	0	0	0	0	0	1	1	0	0	0	1	0	2	1	0	0	2	1	0	0	1	0	0	0	2	0	1	0	2	1	0	2	0	0	0	0	0	1	0	0	0	0	2	0	0	1	1	0	2	0	0	2	1	0	0	0	0	0	0	1	1	0	0	2	1	2	0	0	1	1	1	0	0	0	0	1	0	1	2	1	2	0	0	1	0	1	1	0	0	1	0	1	0	1	0	0	0	0	0	0	0	0	2	2	1	1	0	0	2	1	1	0	0	0	0	0	0	0	3	2	1	0	2	1	1	2	0	1	1	0	0	0	1	0	2	0	1	0	3	0	4	0	0	0	0	2	4	2	0	0	0	1	0	2	0	1	1	0	0	1	0	0	0	1
N0.HOG0000172	0	1	0	0	0	0	0	0	0	0	0	0	0	0	0	0	0	0	0	1	0	0	0	0	0	0	0	0	0	0	0	0	0	0	0	0	0	0	0	0	0	0	0	0	0	1	0	0	0	0	0	0	0	0	0	0	0	0	0	0	0	0	0	1	0	0	0	1	0	0	0	0	0	0	0	0	0	0	0	0	0	0	0	0	0	0	0	0	0	0	0	0	1	0	0	0	0	0	0	0	0	0	0	0	0	0	0	0	0	0	0	0	0	0	0	0	0	0	0	0	0	0	0	0	0	0	0	0	0	0	0	0	0	0	0	0	0	0	0	0	0	0	0	0	0	0	0	0	0	0	0	0	0	0	0	0	0	0	0	0	0	0	0	0	0	0	0	0	0	0	0	0	0	0	0	0	0	0	0	0	0	0	0	0	0	0	0	0	0	0	0	0	0	0	0	0	0	0	0	0	0	0	0	0	0	0	0	0	0	0	0	0	0	0	0	0	0	0	0	0	0	0	0	0	0	0	0	0	0	0	0	0	0	0	0	0	0	0	0	0	0	0	0	0	0	0	0	0	0	0	0	0	0	0	0	0	0	0	0	0	0	0	0	0	0	0	0	0	0	0	0	0	0	0	0	0	0	0	0	0	0	0	0	0	0	0	0	0	0	0	0	0	0	0	0	0	0	0	0	0	0	0	0	0	0	1	0	0	0	1	0	0	0	0	0	0	0	0	0	0	0	0	0	0	0	0	0	0	0	0	0	0	0	0	0	0	0	1	0	0	0	0	0	0	0	0	0	0	0	0	0	0	0	0	0	0	0	0	0	0	0	0	0	0	0	0	0	0	0	0	0	0	0	0	0	0	0	0	0	0	0	0	0	0	0	0	0	0	0	0	0	0	0	0	0	0	0	0	0	0	0	0	0	0	0	0	0	0	0	0	0	0	0	0	0	0	0	0	0	0	0	0	0	0	0	0	0	0	0	0	0	0	0	0	0	0	0	0	0	0	0	0	1	0	0	1	0	0	0	0	0	0	0	0	0	0	0	0	0	0	0	0	0	0	0	0	0	0	0	0	0	0	1	0	0	0	0	0	0	0	0	0	0	0	0	0	0	0	0	0	0	0	0	0	0	0	0	0	0	0	0	0	0	0	0	0	0	0	0	0	0	0	0	0	0	0	0	0	0	0	0	0	0	0	0	0	0	0	0	0	0	0	0	0	1	0	0	0	0	0	0	0	0	0	0	0	0	0	0	0	0	0	0	0	0	0	0	0	0	0	0	0	0	0	0	0	0	0	0	0	0	0	0	0	0	0	0	0	0	0	0	0	0	0	0	0	0	0	0	0	0	0	0	0	0	0	0	0	0	0	0	0	0	0	0	0	0	0	0	0	0	0	0	0	0	0	0	1	0	0	0	0	0	0	0	0	0	0	0	0	0	0	0	0	0	0	0	0	0	0	0	0	0	0	0	0	0	0	0	1	0	0	0	0	0	0	0	1	0	0	0	0	0	0	0	0	0	0	0	0	0	0	0	0	1	0	0	0	1	0	0	0	0	0	0	0	0	0	0	0	0	0	0	0	0	0	0	0	0	0	0	0	0	0	0	0	0	0	0	0	0	0	0	0	0	0	0	0	0	0	0	0	0	0	0	0	0	0	0	0	0	0	1	0	0	0	0	0	0	0	0	0	0	0	0	0	0	0	0	0	0	0	0	0	0	0	0	0	0	0	0	0	0	0	0	0	0	0	0	0	0	0	0	0	0	0	0	0	0	0	0	0	0	0	0	0	0	0	0	0	0	0	0	0	0	0	0	0	0	0	0	0	0	0	0	0	0	0	0	0	0	0	0	0	0	0	0	0	0	0	0	0	0	0	0	0	0	0	0	0	0	0	0	0	0	0	0	0	0	0	0	0	0	0	0	0	0	0	0	0	0	0	0	0	1	0	0	0	0	0	0	0	0	0	0	0	0	0	0	0	0	0	0	0	0	0	0	1	0	0	0	0	0	0	0	0	0	0	0	0	0	0	0	0	0	0	0	0	0	0	0	0	1	0	0	0	0	0	0	0	0	0	0	0	0	0	0	0	0	0	0	0	0	0	0	0	0	0	0	0	0	0	0	0	0	0	0	0	0	0	0	0	0	0	0	0	0	0	0	0	0	0	0	0	0	0	0	0	0	0	0	0	0	0	1	0	0	0	0	0	0	0	0	0	0	0	0	0	0	0	0	0	0	0	0	0	0	0	0	0	0	0	0	0	0	0	0	0	0	0	0	0	0	0	0	0	0	0	0	0	0	0	1	0	0	0	0	0	0	0	0	0	0	0	0	0	0	0	0	0	0	0	0	0	0	0	1	0	0	0	0	0	0	0	0	0	0	0	0	0	0	0	0	0	0	0	0	0	0	0	0	0	0	0	0	0	0	0	0	0	0	0	0	0	0	0	0	0	0	0	0	0	0	0	0	0	0	0	0	0	0	0	0	0	0	0	0	0	0	0	0	0	1	0	0	0	0	0	0	0	0	0	0	0	0	0	0	0	0	0	0	0	0	0	0	0	0	0	0	0	0	0	0	0	0	0	0	0	0	0	0	0	0	0	0	0	0	0	0	0	0	0	0	0	0	0	0	0	0	0	0	0	0	0	0	0	0	0	0	0	0	0	0	0	0	0	0	0	0	0	0	0	0	0	0	0	0	0	0	0	0	0	0	0	0	0	0	1	0	0	0	0	0	0	0	0	0	0	0	0	0	0	0	1	0	0	0	0	0	0	0	0	0	0	0	0	0	0	0	0	0	0	0	0	0	0	0	0	0	0	0	0	0	0	0	0	0	0	0	0	0	0	0	0	0	0	0	0	0	0	0	0	0	0	0	0	0	0	0	0	0	0	0	0	0	0	0	0	0	0	0	0	0	0	0	0	0	0	0	0	0	0	0	0	0	0	1	0	0	0	0	0	0	0	0	0	0	0	0	0	1	0	0	0	0	0	0	0	0	0	0	0	1	0	0	0	0	0	0	0	0	0	0	0	0	0	0	0	0	0	0	0	0	0	0	0	0	0	0	0	0	0	0	0	0	0	0	0	0	0	0	0	0	0	0	0	0	0	0	0	0	0	0	0	0	0	0	0	0	0	0	0	0	0	0	0	0	0	0	0	0	0	0	0	0	0	0	0	0	0	0	0	0	0	0	0	0	0	0	0	0	0	1	0	0	0	0	0	0	0	0	1	0	0	0	0	0	0	0	0	0	0	0	0	0	0	0	0	0	0	0	0	0	0	0	0	0	0	0	0	0	0	0	0	0	0	0	0	0	0	0	0	0	0	0	0	0	0	0	0	0	0	0	0	0	0	0	0	0	0	0	0	0	0	0	0	0	0	0	0	0	0	0	0	0	0	0	0	0	0	0	0	0	0	0	0	0	0	0	0	0	0	0	0	0	0	0	0	0	0	0	0	0	0	0	0	0	0	0	0	0	0	0	0	0	0	0	0	0	0	0	0	0	0	0	0	0	0	0	0	0	0	0	0	0	0	0	0	0	0	0	0	0	0	0	0	0	0	0	0	0	0	0	0	0	0	0	0	0	0	1	0	0	0	0	0	0	0	0	0	0	0	0	0	0	0	0	0	0	0	0	0	0	0	0	0	0	0	0	0	0	0	0	0	0	0	0	0	0	0	0	0	0	0	0	0	0	0	0	0	0	0	0	0	0	0	0	0	0	0	0	1	0	0	0	0	0	0	0	0	0	1	0	0	0	0	0	0	0	0	0	0	0	0	0	0	0	0	0	0	0	0	0	0	0	0	0	1	0	0	0	0	0	0	0	0	0	0	0	0	0	0	0	0	0	0	0	0	0	0	0	0	0	0	0	0	0	0	0	0	0	0	0	0	0	0	0	0	0	0	0	0	0	0	0	0	0	0	0	0	0	0	0	0	0	0	0	0	0	0	0	0	0	0	0	0	0	0	0	0	0	0	0	0	0	0	0	0	0	0	0	2	0	0	0	0	0	0	0	1	0	0	0	1	0	0	0	0	0	0	0	0	0	0	0	0	0	0	0	0	0	0	0	0	0	0	0	0	0	0	0	0	0	0	0	0	0	0	0	0	0	0	0	0	0	0	0	0	1	0	0	0	0	0	0	0	1	0	0	0	0	0	0	0	0	0	0	0	0	0	0	0	0	0	0	0	0	0	0	0	0	0	0	0	0	0	0	0	0	0	0	0	0	0	0	0	0	0	0	0	0	0	0	0	0	0	0	0	0	0	0	0	0	0	0	0	0	0	0	0	0	0	0	0	0	0	0	0	0	0	0	0	0	0	0	0	0	0	0	0	0	0	0	0	0	0	0	0	0	0	0	0	0	0	0	0	0	0	0	0	0	0	0	0	0	0	0	0	0	0	0	0	0	0	0	0	0	0	0	0	0	0	0	0	0	0	0	0	0	0	0	0	0	0	0	0	0	0	0	0	0	0	0	0	0	0	0	0	0	0	0	1	0	0	0	0	0	0	0	1	0	0	0	0	0	0	0	0	0	0	0	0	0	0	0	0	0	0	0	0	0	0	0	0	0	0	0	0	0	0	0	0	0	0	0	0	0	0	0	0	0	0	0	0	0	0	0	0	0	0	0	0	0	0	0	0	0	0	0	0	0	0	0	1	0	0	0	0	0	0	0	0	0	0	0	0	0	0	0	0	0	0	0	0	0	0	0	0	0	1	0	0	0	0	0	0	0	0	0	0	0	0	0	0	0	0	0	0	0	0	1	0	0	0	0	0	0	0	0	0	0	0	0	0	1	0	0	0	0	1	0	0	0	0	0	0	0	0	0	0	0	0	0	0	0	0	0	0	0	0	0	0	0	0	0	0	0	0	0	0	0	0	0	0	0	0	0	0	0	0	0	0	0	0	0	0	0	1	0	0	0	0	0	0	0	0	0	0	1	0	0	0	0	0	0	0	0	0	0	0	0	0	0	0	0	0	0	0	0	0	0	0	0	1	0	0	0	0	0	0	0	0	0	0	0	0	0	0	0	0	0	0	0	0	0	0	0	0	0	0	0	0	0	0	0	0	0	0	0	0	0	0	0	0	0	0	0	0	0	0	0	0	0	0	0	0	0	0	0	0	0	0	0	0	0	1	0	0	0	0	1	0	0	0	0	0	0	0	0	0	0	0	0	0	0	0	0	0	0	0	1	0	0	0	0	0
N0.HOG0010471	0	0	0	0	0	0	0	0	0	0	0	0	0	1	0	0	0	0	0	0	0	0	0	0	0	0	1	1	0	0	0	0	0	0	0	0	0	0	0	0	0	0	0	0	0	0	0	0	0	0	0	0	0	0	0	0	0	0	0	0	0	0	0	0	0	0	0	0	0	0	0	0	0	0	0	0	0	0	0	0	0	0	1	0	0	0	0	0	0	0	0	0	0	0	0	0	0	0	0	0	0	0	0	0	0	0	0	0	0	0	0	0	0	0	0	0	0	0	0	0	0	0	0	0	0	0	0	0	0	0	0	0	0	0	0	0	0	0	0	0	0	0	0	0	0	0	0	0	0	0	0	0	0	0	0	0	0	0	0	0	0	0	0	0	0	0	0	0	0	0	0	0	0	0	1	0	0	0	0	0	0	0	0	0	0	0	0	0	0	0	0	0	0	1	1	0	0	0	0	0	0	0	0	0	0	0	0	0	0	0	0	0	1	0	0	1	0	0	0	0	0	0	0	0	0	0	0	0	0	0	0	0	0	1	0	0	0	0	0	0	0	0	0	0	0	0	0	0	0	0	0	0	0	0	0	0	0	0	0	0	0	0	0	0	0	0	0	0	0	0	0	0	0	0	0	0	0	0	0	0	0	0	0	0	0	0	0	0	0	0	0	0	0	0	1	0	0	1	0	0	0	0	0	0	0	0	0	0	0	0	0	0	0	0	0	0	0	0	0	0	0	0	0	0	0	0	0	0	0	0	0	0	0	0	0	0	0	0	0	0	0	0	0	0	0	0	0	0	1	0	0	0	0	0	0	0	0	0	0	0	0	0	0	0	0	0	0	0	0	0	0	0	0	0	0	0	0	0	0	0	0	0	0	0	0	0	0	0	1	0	0	0	0	0	0	0	0	0	0	0	0	0	0	0	0	0	0	0	0	0	0	0	0	0	0	0	0	0	1	0	0	0	0	0	0	0	0	0	0	0	0	0	0	0	1	0	0	0	0	0	0	0	0	0	0	0	0	0	0	0	0	0	0	0	0	0	0	0	0	0	0	0	0	0	0	0	0	0	0	1	0	0	0	0	0	1	0	0	0	1	0	0	0	0	0	0	0	0	0	0	0	0	0	0	0	0	0	1	0	1	0	1	0	0	0	0	0	1	0	0	0	0	0	0	0	0	0	0	0	0	0	0	0	0	0	0	0	0	0	0	0	0	0	0	0	0	0	0	0	0	0	0	0	0	0	0	0	0	0	0	0	0	0	0	0	0	0	0	0	0	0	0	0	0	0	0	0	0	0	0	0	0	0	0	0	0	0	0	0	0	0	0	0	0	0	0	0	0	0	0	0	0	0	0	1	0	1	0	0	0	0	0	1	0	0	0	1	0	0	0	0	0	0	0	0	0	1	0	0	0	0	0	0	0	0	0	0	0	0	0	0	0	0	0	0	0	0	0	0	0	0	0	0	0	0	0	0	0	0	0	0	0	0	0	0	0	0	0	0	0	0	0	0	0	0	0	0	0	0	0	0	0	0	0	0	0	0	0	0	0	0	0	0	0	0	0	0	0	0	0	0	1	0	0	0	0	0	0	0	0	0	0	0	0	0	0	0	0	0	0	0	0	0	0	0	0	0	0	0	0	0	0	0	0	0	0	0	0	0	0	0	0	0	0	0	0	0	0	0	1	0	0	0	0	0	0	0	0	0	0	1	0	0	0	0	0	0	0	0	0	0	0	0	1	0	0	0	0	0	0	0	0	0	0	0	0	0	1	0	0	0	0	0	0	0	0	0	0	0	0	0	0	0	0	0	0	0	0	0	0	0	0	0	0	0	0	0	0	0	0	0	0	0	0	0	0	0	0	0	0	0	0	0	0	0	0	0	0	0	0	0	0	0	0	0	0	0	0	0	0	0	0	0	1	0	0	0	0	0	0	0	0	0	0	0	0	0	0	0	0	0	1	0	0	0	0	0	0	0	0	0	0	0	0	0	0	0	0	0	0	0	0	0	1	0	0	0	0	0	0	0	0	0	0	0	0	0	0	0	0	0	0	0	0	0	0	0	0	0	1	0	0	0	0	0	0	0	0	0	0	0	0	0	0	0	0	0	0	0	0	0	0	0	0	0	1	0	0	0	0	0	0	0	0	0	0	0	0	0	0	0	0	0	0	0	0	0	0	0	0	0	0	0	0	0	0	0	0	0	0	1	0	0	0	0	0	0	0	0	0	1	0	0	0	0	0	0	0	0	0	0	0	0	0	0	0	0	0	0	0	0	0	0	0	0	0	0	0	0	0	0	0	0	0	0	0	0	0	0	0	0	0	0	0	0	0	0	0	0	0	0	0	0	0	0	0	0	1	0	0	0	0	0	0	0	0	0	0	0	0	0	0	0	0	0	0	0	0	0	1	0	0	0	0	0	0	0	0	0	0	0	0	0	0	0	0	0	0	0	0	0	0	0	0	0	0	0	0	0	0	0	0	0	0	0	0	0	0	0	0	0	0	0	0	0	0	0	0	0	0	0	1	0	1	0	0	0	0	0	0	0	0	0	0	0	0	0	0	0	0	1	0	0	1	0	0	0	0	0	0	0	0	0	0	0	0	0	0	0	0	0	0	0	0	0	0	0	0	0	0	1	1	0	0	0	0	0	0	0	0	0	0	0	0	0	0	0	0	0	0	0	0	0	0	1	0	0	0	0	0	0	0	0	0	0	0	0	0	0	0	0	0	0	0	0	0	0	0	0	0	0	0	0	1	0	0	0	0	0	0	1	0	0	0	0	0	0	0	0	0	0	0	0	0	0	0	0	0	0	0	0	0	0	0	0	0	0	0	0	0	1	0	0	0	0	0	0	0	0	0	0	0	0	0	0	0	0	0	0	0	0	0	0	0	0	0	0	0	0	0	0	0	0	0	1	0	0	0	0	0	0	0	0	1	0	0	0	1	0	0	0	0	0	1	0	1	0	0	1	0	0	0	0	0	0	0	0	0	0	0	0	0	0	0	0	0	0	0	0	0	0	0	0	0	0	0	0	0	0	0	0	0	0	0	0	0	0	0	0	0	0	0	0	0	0	0	0	0	0	0	0	0	0	0	0	0	0	0	0	2	0	0	0	0	0	0	0	0	0	0	0	0	0	0	0	0	0	0	0	0	0	0	0	0	0	0	0	0	0	0	0	1	0	0	0	0	0	0	1	0	0	0	0	0	0	0	0	0	0	0	0	0	1	0	0	1	0	0	0	0	0	0	0	0	0	0	0	0	0	0	0	0	0	0	0	0	0	0	0	0	0	0	0	0	0	1	0	0	0	0	0	0	0	0	0	0	0	0	0	0	0	0	0	0	0	0	0	0	0	0	0	0	0	0	0	0	0	0	0	0	0	0	0	0	0	0	0	1	0	1	0	0	0	0	0	0	0	0	0	0	0	0	0	0	0	0	0	0	0	0	0	0	0	0	0	0	0	0	0	1	0	0	0	0	0	0	0	0	0	0	0	0	0	0	0	0	0	0	0	0	0	0	0	0	0	0	0	0	0	1	0	0	0	0	0	0	0	0	0	0	0	0	0	0	0	0	0	0	0	0	0	0	0	0	0	0	0	0	0	0	0	0	0	0	0	0	0	0	0	0	0	0	1	0	0	0	0	0	0	0	0	0	0	0	0	0	0	0	0	0	0	0	0	0	0	0	0	0	0	0	0	0	0	2	0	0	0	1	0	0	0	0	0	0	0	0	0	0	0	0	0	0	0	0	0	0	0	0	0	2	0	0	0	0	0	0	0	1	0	0	0	0	0	0	0	0	0	0	0	0	0	0	0	0	0	0	0	1	0	0	0	0	0	1	0	0	0	0	0	1	0	0	1	0	0	0	0	0	0	0	0	0	0	0	0	0	0	0	0	0	0	0	1	0	0	0	0	0	0	0	0	0	0	0	0	0	0	0	0	0	1	1	0	0	0	0	0	0	0	0	0	0	0	0	0	0	0	0	0	0	0	0	0	0	0	0	0	0	0	0	0	0	0	0	0	0	0	0	0	0	0	0	0	0	0	0	0	0	0	0	0	0	0	0	1	0	0	0	0	0	0	0	0	0	0	0	0	0	0	0	1	0	0	0	0	0	0	0	0	0	0	0	0	0	0	0	0	0	0	0	0	0	0	0	0	0	0	0	0	0	0	0	0	0	0	0	0	0	0	0	0	0	0	1	0	0	0	0	0	0	0	0	0	0	0	0	0	0	0	0	0	0	0	0	0	0	0	0	0	0	0	0	1	0	0	0	0	0	0	0	0	0	0	0	0	0	0	0	0	0	1	0	0	0	0	0	0	0	0	0	0	0	0	0	0	0	0	0	0	0	0	0	0	0	0	0	0	1	0	1	0	0	0	0	0	0	0	1	0	0	0	0	0	0	0	0	0	0	0	0	0	0	0	0	0	0	1	0	0	0	0	0	0	0	0	0	0	0	0	0	0	0	0	0	0	0	0	0	0	0	0	0	1	0	0	0	0	0	0	0	0	0	0	0	0	0	1	0	0	0	0	0	0	1	0	0	0	0	0	0	1	0	0	0	0	0	0	0	0	0	0	0	1	0	0	0	0	0	0	0	0	0	0	1	0	0	1	0	1	0	0	0	0	0	0	0	0	0	0	0	0	0	2	0	0	0	0	0	0	0	0	1	0	0	0	0	0	0	0	0	0	0	0	0	0	0	0	0	0	0	0	0	0	0	0	0	0	0	0	0	0	0	0	0	0	0	0	0	0	0	0	0	0	0	0	0	0	0	0	0	0	0	0	0	0	0	0	0	0	0	0	0	0	0	0	0	0	0	0	0	0	1	0	0	0	0	0	0	0	0	0	0	0	0	1	0	1	0	0	0	0	0	0	0	0	0	0	0	0	0	0	0	0	0	0	0	1	0	0	0	1	0	0	0	1	0	0	0	0	0	0	0	0	0	1	0	0	0	0	0	0	0	0	0	0	0	0	0	0	0	0	0	0	0	0	0	0	0	0	0	0	0	0	0	0	0	0	0	0	0	0	0	0	0	0	0	0	0	0	0	0	0	0	0	0	0	0	0	0	0	0	0	0	0	0	0	0	0	0	0	0	0	0	0	0	0	0	1	0	0	0	0	0	0	0	0	0	0	0	0	0	0	0	0	0	0	0	0	0	0	0	0	0	0	0	0	0	0	0	0	0	0	0	0	0	0
N0.HOG0008378	4	8	4	4	6	2	1	6	0	0	0	4	1	0	1	6	3	1	1	4	2	6	7	5	2	9	4	3	3	6	1	6	0	0	1	7	6	2	0	5	6	4	1	4	2	4	5	1	5	1	1	4	1	5	7	0	4	3	0	1	3	2	5	8	2	1	5	6	5	6	2	2	3	2	7	7	5	0	2	4	1	0	2	1	1	3	2	1	0	5	4	4	4	1	1	7	4	1	5	5	0	0	4	3	5	3	3	10	4	3	6	5	1	5	4	0	6	2	3	4	2	3	9	2	7	4	2	5	5	3	1	5	4	0	2	3	4	0	7	4	10	4	6	3	2	0	3	0	3	7	2	4	4	3	0	4	8	3	2	0	2	0	1	3	2	0	6	7	3	5	0	4	5	0	4	9	6	4	3	0	6	0	4	0	2	0	1	7	1	8	4	2	11	4	2	5	4	2	4	3	6	7	1	8	3	7	5	9	7	1	3	0	12	14	2	4	0	7	4	7	5	6	1	1	3	3	4	3	5	5	2	3	3	3	4	4	5	4	4	8	0	1	4	1	3	4	2	2	4	9	0	2	0	4	3	4	8	7	3	0	6	2	4	2	0	2	3	3	1	8	2	4	5	8	3	3	4	3	3	1	1	0	4	2	2	0	2	5	3	10	6	3	1	6	2	3	2	3	2	1	2	2	2	0	3	5	6	5	1	0	3	6	1	0	2	7	5	5	3	3	1	0	4	1	1	2	2	1	9	5	1	1	1	1	1	4	3	1	6	5	12	4	1	7	2	11	3	1	10	4	2	4	4	1	3	2	4	8	0	4	6	1	9	0	3	2	5	4	4	4	0	4	5	2	0	5	3	1	0	0	2	2	5	1	2	1	3	3	2	1	3	2	1	2	4	2	2	4	2	3	1	5	1	2	0	3	4	0	0	3	0	3	0	1	5	4	4	5	3	3	0	0	0	1	5	7	4	2	3	4	4	3	1	1	5	5	1	5	2	0	2	0	5	5	4	4	4	9	5	2	4	1	0	4	4	5	4	3	1	4	0	8	5	0	2	5	8	0	6	7	2	7	2	4	1	2	6	2	2	3	5	0	1	2	8	8	6	7	0	1	4	0	6	0	3	2	3	0	4	6	4	3	3	1	4	0	3	7	1	4	0	5	2	2	0	0	6	5	5	0	3	1	1	0	4	0	5	1	8	3	0	10	4	10	3	4	2	1	3	8	6	1	13	2	2	1	6	3	5	1	3	9	3	5	0	1	10	3	1	0	1	4	4	3	3	0	2	4	5	6	3	2	2	4	2	2	3	5	4	1	1	0	0	4	1	4	5	4	4	1	1	3	2	4	0	3	4	3	7	5	1	2	5	3	0	0	3	5	1	3	4	3	5	6	1	2	4	1	3	3	4	7	3	2	0	2	5	0	4	4	9	4	1	3	1	1	6	0	5	2	5	10	7	0	1	4	4	4	3	4	6	0	4	1	3	3	1	5	6	4	0	7	4	4	1	3	5	0	2	4	8	8	5	3	10	4	6	0	1	4	1	5	2	5	7	4	3	5	3	7	5	3	4	2	10	5	11	5	6	8	6	3	5	5	3	3	2	2	2	5	3	4	1	0	6	3	4	2	5	5	1	2	2	5	9	8	6	1	4	2	5	1	1	6	3	0	0	2	2	11	6	17	5	2	0	0	0	0	5	8	14	3	7	1	3	8	6	2	2	1	3	3	2	3	1	3	1	0	5	3	5	6	0	5	2	5	5	6	4	5	4	6	12	6	0	2	2	1	5	6	0	1	6	4	5	3	1	0	0	8	2	3	0	5	2	2	3	3	5	6	1	5	5	2	0	0	1	5	3	5	3	1	2	5	1	2	4	6	4	5	2	7	2	7	3	9	0	2	2	3	7	2	2	6	5	2	2	5	3	2	0	3	0	2	7	8	7	3	8	1	5	8	2	0	3	4	2	4	3	7	4	2	7	10	3	2	7	0	2	6	5	0	1	4	3	2	3	0	4	1	6	2	5	0	1	2	0	10	6	6	1	0	4	3	5	0	6	7	4	7	1	3	4	3	5	3	8	1	4	1	3	2	0	5	5	4	1	5	3	4	4	8	8	0	4	5	4	3	6	4	4	4	10	0	1	0	4	1	1	2	2	0	2	6	1	5	1	9	1	0	1	3	0	0	2	3	1	4	7	6	0	5	7	0	2	2	1	3	3	0	0	5	6	5	4	1	1	3	4	5	3	7	0	2	2	2	0	3	6	5	4	5	5	4	0	2	5	5	2	5	2	13	3	4	1	3	1	1	2	0	4	6	0	0	3	6	5	6	6	9	5	7	2	6	3	0	3	5	5	3	6	3	0	5	0	3	5	4	0	1	3	4	3	6	5	6	4	7	2	3	4	3	4	8	0	7	6	0	4	1	11	0	1	4	4	1	4	3	3	6	4	1	5	5	0	7	6	9	7	0	0	4	2	3	4	10	3	2	6	7	3	0	6	6	3	7	2	4	5	1	7	3	4	5	2	2	0	4	6	4	10	5	3	3	6	7	2	3	5	4	3	1	2	4	1	15	0	1	5	7	4	4	9	4	0	6	4	1	2	4	6	4	4	0	5	1	8	4	0	2	3	6	1	3	2	1	4	4	4	5	1	5	3	5	0	2	2	3	1	3	2	0	0	3	4	4	5	5	4	7	0	5	9	0	8	1	8	7	9	3	2	1	3	7	5	0	1	4	2	3	6	1	1	8	2	2	2	1	5	2	7	1	3	0	7	0	2	3	1	3	1	4	5	3	0	3	3	3	4	2	3	1	3	3	6	1	0	1	2	3	1	2	4	1	3	1	2	5	8	9	9	1	0	7	4	4	0	4	1	10	2	5	4	2	0	3	2	1	1	3	0	0	7	7	5	1	1	3	2	4	2	2	2	0	0	9	2	5	0	8	2	0	4	4	2	2	6	1	1	6	6	4	4	1	1	0	2	3	2	6	3	14	4	0	0	4	3	4	2	3	3	3	5	5	1	1	8	3	6	10	7	4	1	0	3	2	11	0	1	3	3	9	5	9	1	3	5	3	4	0	5	3	11	1	3	6	3	2	1	1	4	4	2	0	6	5	6	9	8	0	1	3	5	3	1	8	6	3	11	2	1	4	5	0	6	4	3	4	6	2	5	2	3	0	3	4	8	3	3	2	1	3	4	6	2	3	6	1	6	9	1	1	3	6	2	9	1	2	2	7	0	3	2	3	0	0	1	2	1	1	1	6	3	1	5	2	0	6	3	1	3	3	3	6	0	1	1	0	4	5	2	6	2	1	8	4	4	3	1	7	2	0	4	4	0	0	0	2	5	3	7	2	0	9	2	1	3	1	0	6	5	7	3	9	9	10	1	3	5	1	1	6	2	4	3	6	3	2	4	5	2	1	0	1	5	1	3	3	4	1	2	1	5	2	0	2	2	0	4	5	3	7	3	2	4	9	2	0	3	2	0	2	3	4	3	0	5	3	3	3	0	1	0	0	4	8	2	2	3	3	0	7	0	1	6	2	2	2	4	0	6	2	5	3	6	6	0	1	3	9	4	1	4	0	5	3	5	6	4	0	0	0	3	2	6	5	8	5	5	9	6	3	1	1	0	3	13	2	0	2	0	0	1	2	4	5	3	8	5	2	2	1	3	4	7	1	2	1	2	2	3	4	6	3	5	2	1	4	1	6	3	3	0	3	3	0	4	1	0	4	0	2	1	1	0	3	0	0	5	3	2	2	3	2	0	1	5	12	0	4	4	5	2	6	1	1	1	2	6	8	8	1	2	1	1	9	3	4	6	0	1	2	1	3	1	3	4	6	4	4	4	3	1	2	4	4	9	6	4	0	6	11	5	4	3	0	0	0	6	3	5	4	1	2	0	1	1	0	3	7	5	3	2	3	2	5	6	10	3	5	4	3	3	3	3	5	2	4	1	6	5	0	2	0	5	6	3	0	3	4	3	10	4	1	1	2	3	0	1	1	5	2	2	7	2	4	5	6	5	1	2	3	6	3	5	8	7	0	3	6	0	7	7	3	10	6	0	5	0	4	4	8	1	5	8	5	8	1	2	1	5	7	5	1	4	0	3	2	0	11	10	1	2	5	8	2	2	6	0	4	1	1	1	3	7	1	8	1	4	3	2	4	2	4	0	0	8	3	6	1	1	2	2	8	2	0	4	5	0	1	3	4	6	0	5	7	0	4	4	2	7	7	3	2	6	1	5	1	1	4	0	1	8	3	0	6	4	2	3	8	0	3	3	7	7	3	3	4	0	3	3	1	2	4	2	3	1	5	4	1	2	1	0	5	4	9	0	5	10	4	1	9	0	3	7	7	1	1	6	1	1	2	1	2	1	3	2	9	1	2	7	3	2	0	0	11	2	4	1	2	0	6	0	1	1	1	3	1	5	2	7	9	2	1	3	3	4	4	2	2	6	3	5	4	2	5	8	3	1	2	3	2	7	0	2	2	9	2	6	3	1	3	3	7	6	5	4	3	5	10	10	4	2	5	3	3	1	1	5	1	3	7	10	2	9	3	3	1	5	2	6	4	9	3	0	1	0	2	3	4	3	0	4	4	1	7	1	2	3	7	8	4	2	4	6	1	3	0	8	4	3	6	7	1	9	2	2	4	3	4	4	2	3	6	5	10	6	7	2	5	5	2	7	1	7	0	12	6	5	2	5	2	6	3	3	1	4	2	3	0	2	3	2	0	5	3	2	12	1	1	5	4	5	2	0	4	5	1	1	6	2	1	0	4	2	0	1	2	2	2	4	1	0	2	0	2	5	2	3	11	2	4	0	1	5	0	12	3	1	0	0	5	3	1	8	5	6	5	0	3	3	3	5	1	0	1	9	1	9	2	6	1	0	5	0	2	5	6	3	2	4	3	4	2	6	3	3	5	5	3	0	5	5	4	6	3	9	3	2	3	1	1	5	6	3	5	2	12	0	1	1	10	4	3	7	3	1	4	2	3	4	1	6	2	4	6	4	1	3	2	1	6	0	4	1	5	2	1	1	0	2	11	3	4	1	5	7	5	3	2	3	1	4	1	8	6	5	2	6	4	13	3	1	10	2	1	4	2	1	3	4	4	0	5	8	1	3	8	5	4	7	2	4	6	0	0	3	1	6	10	1	6	1	1	1	8	1	2	5	7	0	4	3	0	0	5
N0.HOG0008351	1	4	1	2	2	1	3	1	0	0	0	2	0	0	3	0	5	2	2	2	0	4	4	1	0	5	1	3	0	0	1	4	0	1	0	3	1	0	0	1	1	1	1	1	0	3	3	1	0	1	0	2	0	1	5	1	1	0	0	0	2	0	2	1	0	0	3	3	0	2	6	0	0	1	0	3	4	0	0	0	0	0	1	1	1	0	3	1	0	1	1	0	0	1	3	4	0	0	0	0	0	0	1	2	2	2	1	0	0	2	1	2	1	1	1	0	0	3	1	4	0	1	2	2	2	0	2	0	0	1	3	1	1	0	0	0	1	0	1	0	5	0	1	1	1	0	3	0	5	1	1	1	0	2	1	1	0	2	3	0	0	1	0	0	0	0	5	1	1	0	1	2	2	3	3	2	2	0	0	0	1	0	2	0	1	0	1	4	2	1	1	0	1	0	0	1	0	2	1	0	3	0	1	0	0	1	3	1	1	0	0	1	4	3	2	2	1	2	0	3	3	0	0	0	1	0	1	0	1	0	1	2	0	1	1	0	0	1	0	0	1	0	4	0	5	4	2	2	2	2	3	0	0	3	1	1	3	2	0	0	3	1	0	1	0	1	2	2	0	2	0	1	1	4	1	0	1	0	0	0	0	0	0	0	1	0	2	5	6	5	1	1	0	0	1	1	2	1	2	1	0	1	0	0	1	0	0	1	0	0	7	2	2	0	2	1	0	2	1	0	1	1	2	0	0	1	0	0	3	2	0	2	0	2	0	0	2	1	1	2	1	0	2	1	0	5	1	4	4	2	1	2	2	2	4	2	1	2	0	1	1	1	0	2	2	2	1	2	3	2	0	0	0	3	0	1	2	0	0	1	0	0	0	0	0	3	2	0	0	4	0	0	2	0	2	1	0	1	1	0	3	1	0	4	0	2	1	2	3	1	0	0	1	0	0	1	1	2	1	0	1	0	0	2	1	0	1	3	0	1	0	1	1	0	3	4	0	1	0	0	1	0	1	3	2	3	0	1	2	0	3	2	4	1	2	3	1	0	0	1	0	6	1	0	2	0	2	0	1	2	1	1	1	0	0	1	2	0	0	0	1	0	0	2	1	1	0	2	0	0	1	1	5	0	1	2	3	0	2	3	0	1	0	0	0	3	1	4	0	2	0	3	0	1	3	1	3	4	2	0	0	2	2	0	1	0	0	0	1	0	1	4	1	3	1	3	0	3	0	2	1	0	4	1	1	0	1	3	0	4	0	3	0	0	0	0	6	3	1	1	4	2	0	0	0	0	0	3	1	0	1	1	0	4	1	2	0	2	0	0	3	1	3	2	1	2	0	1	2	0	1	2	0	0	1	3	0	1	2	0	1	1	2	3	1	4	1	2	0	2	3	1	1	2	1	0	0	0	0	0	5	4	5	0	1	2	0	0	3	0	3	2	1	3	1	0	1	1	2	0	2	1	3	1	0	1	1	0	1	2	6	1	2	0	2	0	2	1	1	1	1	0	2	2	2	2	2	0	0	1	5	1	2	2	2	0	1	0	0	1	1	1	2	5	1	2	0	1	1	0	0	1	1	2	5	0	1	1	2	4	3	3	1	5	2	0	0	4	1	3	0	3	1	1	0	2	1	0	1	6	0	0	0	2	4	2	2	0	2	2	1	1	2	1	0	0	3	0	0	2	0	3	3	0	1	0	0	0	1	2	3	1	0	0	0	5	0	1	2	0	0	2	1	0	0	0	2	1	3	1	2	1	0	1	1	3	2	0	0	3	2	4	3	1	1	2	0	3	1	0	6	0	1	1	2	1	3	3	0	6	0	1	0	0	0	2	7	3	2	0	0	1	1	0	0	0	0	1	1	1	3	0	3	1	2	1	0	0	1	1	1	1	1	1	1	5	0	1	1	3	2	1	1	2	2	1	1	6	1	0	1	2	1	2	3	1	2	2	0	1	1	2	0	0	0	0	1	0	1	4	3	2	0	6	1	0	3	0	2	0	2	0	0	2	2	2	0	0	2	1	1	2	0	0	0	3	0	2	1	1	2	0	1	1	1	0	2	1	0	1	1	2	0	1	1	3	2	1	2	0	0	0	1	0	3	2	5	1	2	0	2	3	1	3	1	1	1	0	3	3	1	1	0	0	2	1	1	0	0	0	2	0	0	0	2	0	0	2	1	0	0	1	0	1	5	2	3	1	1	2	4	3	1	1	0	0	3	3	2	1	2	0	1	2	1	0	0	3	0	3	1	1	0	2	1	2	0	1	3	0	0	1	0	4	0	4	2	0	1	1	0	3	1	0	0	2	1	3	4	0	0	1	0	2	0	2	2	2	1	4	2	2	2	1	3	0	0	2	1	3	3	0	0	0	0	3	0	3	3	0	0	1	0	2	0	1	0	0	1	2	2	1	2	1	0	3	2	0	1	6	0	0	1	1	4	0	1	0	2	0	2	1	1	5	0	2	1	4	1	1	0	1	2	0	4	0	0	0	1	0	1	0	4	0	0	1	2	5	1	1	4	2	2	1	0	2	0	0	1	0	2	2	1	3	2	1	0	1	0	0	2	1	1	1	0	4	1	0	2	3	2	2	3	1	0	1	0	1	0	0	1	1	2	1	2	2	2	3	0	3	2	2	0	2	0	3	2	1	0	0	0	2	0	3	1	0	1	3	0	3	0	0	0	3	4	0	2	3	1	4	0	0	1	0	1	0	3	1	3	0	2	4	0	2	0	2	2	1	2	4	2	0	1	5	2	0	2	0	0	1	5	0	0	2	1	0	1	2	1	1	0	0	2	1	0	1	0	0	2	0	0	0	0	2	5	1	1	0	2	0	2	1	2	1	2	0	1	0	1	2	2	0	0	4	2	1	1	0	0	1	2	0	0	0	0	0	1	1	3	1	1	0	3	2	1	1	3	1	0	2	1	0	0	2	1	3	0	2	1	3	0	1	0	1	3	1	4	2	2	3	3	2	1	0	0	0	3	0	1	3	1	3	4	0	0	4	1	1	1	2	2	0	1	1	1	1	0	2	0	1	6	3	2	2	1	2	3	0	1	2	0	2	0	2	1	0	3	1	1	0	0	0	1	2	1	1	2	0	0	3	2	2	0	0	4	1	1	2	3	1	1	0	2	2	4	0	1	1	4	0	0	0	1	0	4	2	2	3	4	2	1	1	1	0	1	2	0	3	1	0	2	2	0	0	0	2	1	1	2	6	1	1	1	2	1	5	1	3	1	2	0	1	0	1	0	0	0	1	0	2	1	1	1	0	2	1	0	1	2	2	1	2	5	3	1	2	2	0	1	0	0	2	1	0	2	1	5	2	2	2	0	0	1	0	0	2	1	3	1	1	3	3	0	2	2	2	2	0	0	1	1	3	0	0	1	1	0	5	4	2	0	0	1	2	0	3	2	0	1	0	0	1	1	1	2	0	3	0	1	2	1	1	2	0	1	1	3	0	1	1	1	3	4	1	0	3	2	2	2	1	0	2	2	3	1	1	4	0	1	0	0	0	1	0	0	1	0	1	1	2	2	3	0	1	0	1	0	1	2	1	3	2	1	3	0	2	1	2	0	0	0	0	1	1	0	0	2	3	3	0	0	0	3	2	0	1	2	0	0	2	1	1	1	0	0	3	2	0	0	0	2	0	1	3	1	2	0	4	1	1	0	0	1	1	2	1	2	1	1	1	3	0	1	2	1	3	1	2	0	0	2	4	1	2	0	4	1	0	0	1	0	0	1	0	3	2	2	0	1	2	1	0	2	2	0	0	2	3	0	0	1	2	2	0	0	1	0	1	1	0	1	1	0	2	0	1	0	2	4	0	0	5	3	0	0	1	2	1	2	2	2	1	0	1	1	3	2	0	2	0	1	4	0	1	0	1	2	0	2	2	2	0	1	2	0	0	0	0	0	4	4	0	3	1	0	5	3	2	1	1	1	0	3	3	0	2	2	1	0	1	1	1	1	0	2	0	2	1	2	1	2	2	1	0	0	2	3	3	1	0	0	0	0	1	1	3	1	3	1	0	0	1	1	0	2	2	2	1	1	0	0	0	2	2	0	2	1	1	0	0	0	0	0	2	3	1	5	0	4	0	0	4	1	3	2	2	1	2	0	1	3	0	2	4	3	0	2	0	1	3	2	1	0	0	2	1	1	1	2	1	0	0	0	2	2	0	3	1	2	1	0	0	1	2	1	1	0	1	1	2	1	2	4	0	3	1	0	1	3	0	2	0	2	2	2	3	3	0	1	3	0	1	5	2	0	2	0	0	3	2	0	1	0	6	0	0	2	0	1	1	0	1	0	3	1	1	0	3	2	3	2	1	0	0	1	0	0	3	0	0	1	1	1	1	5	1	1	0	2	1	0	1	0	2	1	0	0	9	0	0	2	3	0	0	0	1	1	1	1	1	0	3	2	0	0	1	2	0	0	2	1	1	0	2	0	1	1	2	3	1	1	1	1	4	2	3	2	0	1	0	1	2	4	1	1	1	3	2	3	0	2	1	0	2	4	5	6	0	3	2	2	3	0	0	2	2	0	1	1	1	1	1	6	2	2	0	1	1	0	0	1	4	1	0	0	1	2	0	1	2	3	1	3	0	1	0	4	1	2	2	1	1	2	0	1	2	2	0	3	1	0	1	4	0	1	1	1	3	1	0	2	1	0	4	1	1	2	0	1	2	0	4	3	0	3	0	1	1	0	0	2	0	1	4	1	1	2	0	3	1	3	1	2	0	1	0	0	6	1	3	3	0	4	0	0	1	1	1	0	0	3	0	0	1	3	2	1	3	1	3	1	0	0	1	0	0	1	0	0	4	0	1	2	0	2	1	2	3	2	0	0	3	1	0	2	2	3	2	0	0	0	1	1	0	0	0	0	2	2	0	5	0	0	2	0	1	5	4	2	2	2	1	1	0	3	0	0	2	3	0	0	0	2	0	4	0	2	3	1	1	0	1	0	1	2	2	2	3	0	1	1	4	1	3	0	1	0	1	6	2	3	3	1	1	0	0	1	2	2	1	0	1	0	0	0	1	1	1	0	0	1	3	0	2	1	3	0	1	2	1	4	0	2	0	1	3	5	1	4	2	4	2	1	4	1	0	1	1	1	1	1	2	0	2	0	0	1	1	3	1	1	0	2	1	3	0	2	2	0	1	0	2	0	1	0	1	3	2	1	1	0	2	1	0	0	2
N0.HOG0004188	2	5	8	0	3	1	8	6	0	0	1	1	4	8	0	4	8	5	1	2	3	3	3	3	0	4	5	0	2	4	1	5	0	1	2	5	4	3	3	6	9	6	2	6	1	8	3	4	3	2	5	3	2	3	6	7	3	1	0	7	6	0	8	5	6	2	6	7	6	2	3	2	1	4	11	1	5	0	1	4	0	1	3	3	5	4	5	2	1	5	3	3	3	0	5	8	1	0	7	3	0	1	5	2	1	3	5	0	4	4	7	5	0	9	3	0	3	5	5	5	6	5	6	1	2	5	4	7	5	2	8	6	5	0	10	3	5	0	5	3	4	1	2	3	3	1	2	1	2	6	2	1	1	1	0	4	6	6	3	0	1	0	1	4	5	0	5	6	4	3	2	8	5	0	4	4	1	3	4	0	2	0	4	0	3	1	6	11	7	7	4	0	4	4	1	6	1	9	11	1	2	3	5	6	4	7	7	10	5	1	2	2	12	11	4	3	7	11	5	3	5	3	0	2	3	7	3	2	6	5	3	7	5	1	2	8	5	1	9	7	2	7	8	1	2	2	4	4	6	6	0	3	0	4	3	11	4	6	0	0	3	2	2	4	1	1	2	5	1	10	4	7	1	4	3	1	5	5	2	2	1	0	1	2	8	1	5	9	4	4	1	6	0	4	4	6	5	5	3	2	1	1	1	1	7	2	6	6	0	2	6	9	7	4	0	9	2	0	2	4	4	0	1	0	2	0	2	4	10	0	4	2	0	1	3	2	2	2	3	1	8	1	4	4	2	11	7	3	10	4	0	4	6	3	2	1	2	6	1	6	2	3	3	0	2	1	5	5	3	2	1	2	8	4	0	2	6	3	0	6	2	3	2	2	2	4	2	2	6	3	2	1	3	6	3	3	1	1	2	3	1	2	0	2	0	2	6	1	3	2	0	1	1	1	3	0	3	11	2	3	0	1	1	2	4	7	0	3	2	1	1	0	6	0	8	7	0	7	1	1	6	1	3	6	5	4	4	2	9	0	2	4	2	2	5	4	0	7	0	3	0	5	7	1	5	2	12	0	3	11	4	4	4	4	2	4	7	0	1	2	7	0	3	5	9	5	4	5	1	2	7	3	7	0	2	1	4	0	6	1	6	5	7	1	4	3	4	6	4	8	0	7	5	3	6	0	2	5	2	1	8	2	2	0	4	0	2	3	9	8	0	6	1	13	1	3	1	1	5	7	4	6	7	3	3	0	3	3	1	5	1	2	0	2	2	0	12	4	1	1	6	2	2	1	5	0	0	1	7	5	4	1	9	8	7	2	1	8	1	2	3	0	7	8	1	4	9	4	6	4	3	3	3	1	3	3	1	5	11	6	2	1	5	3	3	0	4	5	2	7	2	1	4	2	0	2	5	0	2	2	3	5	1	3	0	3	3	0	11	3	2	4	8	4	3	4	3	1	8	3	2	5	4	1	2	5	1	1	1	5	3	0	3	2	5	4	6	6	2	2	4	3	4	6	3	2	6	1	1	4	6	3	10	5	15	4	6	3	0	2	6	1	1	6	1	4	4	3	3	5	6	5	3	2	5	3	9	5	5	9	10	7	7	7	1	3	2	4	5	6	6	6	0	1	4	2	5	7	9	2	1	2	1	7	8	5	6	1	1	1	6	7	1	3	3	0	1	2	2	11	4	7	2	8	2	0	2	1	3	5	11	4	5	0	6	9	4	6	5	2	3	1	4	3	2	1	4	2	1	3	3	6	1	5	5	3	1	3	3	3	2	3	4	7	2	1	1	3	5	6	7	3	2	3	10	8	4	4	0	4	1	0	2	6	8	0	5	4	2	2	0	4	3	4	0	1	2	9	3	2	3	1	7	6	2	2	6	2	4	6	2	1	5	5	8	6	2	1	5	6	6	0	2	5	6	0	6	4	2	7	2	3	1	3	3	8	7	5	5	3	2	4	2	0	1	3	1	2	3	6	4	11	7	8	3	3	8	1	6	1	3	0	0	11	1	5	3	0	3	5	4	2	3	0	0	5	1	10	5	10	4	0	7	3	4	0	5	4	5	4	4	4	4	7	5	6	5	5	6	1	6	3	1	4	5	3	1	2	5	7	7	5	2	5	1	3	2	2	5	8	6	4	3	1	2	5	2	3	0	1	3	3	1	5	4	4	1	0	6	0	0	4	1	2	3	2	6	2	10	2	3	3	7	0	3	3	0	2	2	1	4	1	5	7	5	2	1	2	7	8	4	5	1	5	2	5	0	4	4	2	4	4	3	10	2	3	10	7	6	2	0	12	5	0	2	2	0	1	5	0	4	2	0	8	1	4	6	6	5	9	3	5	3	5	4	0	3	4	6	3	5	3	0	2	1	4	2	9	4	0	2	3	7	7	5	3	9	8	1	9	1	3	2	8	0	3	6	1	2	3	5	0	0	5	6	2	0	3	1	5	8	1	4	6	2	5	4	6	0	0	0	7	6	8	5	1	0	3	3	6	2	2	6	4	2	6	2	5	9	12	6	5	8	6	2	1	3	3	2	2	8	1	1	2	12	8	5	3	3	4	8	4	5	4	0	4	1	2	4	8	10	2	4	3	1	10	8	5	2	2	1	5	3	0	4	4	4	1	2	7	5	7	2	2	3	2	5	6	1	4	1	2	8	6	4	0	4	3	0	5	0	2	0	8	6	4	3	0	2	2	1	3	7	1	2	0	10	6	9	2	2	3	2	4	4	4	5	2	5	5	3	3	3	5	2	7	3	5	9	6	13	2	1	0	4	6	1	3	3	3	1	3	10	3	0	3	1	3	2	1	4	2	2	1	13	4	3	6	6	4	3	6	1	6	2	6	0	1	10	9	9	1	1	6	3	6	2	4	5	8	2	2	3	3	4	1	2	1	4	8	1	0	9	5	7	2	4	3	5	5	4	0	0	6	2	3	2	2	0	10	1	3	3	8	3	3	11	2	6	4	4	5	4	0	6	0	6	5	4	6	1	10	5	0	0	5	6	2	2	3	2	2	1	6	2	4	8	4	3	3	3	4	2	3	2	2	8	0	0	3	8	6	1	3	2	7	5	3	3	0	4	3	5	1	2	3	3	4	2	4	4	8	3	3	7	7	3	11	7	0	1	0	10	2	3	1	2	5	12	4	2	2	9	0	3	1	2	3	7	2	3	2	4	1	4	6	5	2	3	7	1	9	2	1	3	5	2	2	6	9	8	2	3	8	2	11	3	2	1	7	0	4	1	6	0	2	1	4	2	7	6	7	11	0	10	4	1	9	2	2	4	7	2	7	0	6	2	0	4	2	1	2	5	0	3	5	4	4	7	5	6	0	2	3	2	1	2	6	3	4	1	6	3	6	4	5	2	1	0	3	3	7	3	5	4	8	1	5	11	2	0	4	3	3	2	2	10	3	0	6	4	1	0	6	2	4	6	0	7	4	4	5	4	4	2	1	5	0	2	3	6	7	2	1	4	9	3	0	7	4	1	3	4	2	3	3	5	4	2	7	0	5	3	0	2	6	0	3	3	5	4	12	1	2	8	4	0	1	3	6	5	3	2	1	8	3	0	1	1	5	5	6	5	6	4	6	1	7	2	1	0	1	6	2	12	5	6	1	0	6	3	6	5	2	3	5	11	1	0	3	2	0	1	5	4	2	1	9	2	1	2	4	4	4	3	4	3	4	1	6	3	1	3	5	0	9	0	1	5	2	4	2	0	3	2	6	7	2	1	3	5	3	2	0	1	2	0	0	7	11	4	2	1	3	0	1	4	7	0	1	5	4	1	3	3	1	2	3	7	4	4	3	5	6	4	5	1	3	5	2	1	2	0	3	5	8	6	3	6	5	9	1	3	1	5	6	4	2	3	0	4	5	1	10	7	0	3	0	4	6	10	1	3	2	2	1	2	0	2	2	4	9	2	5	1	4	8	9	7	4	5	9	1	2	2	6	2	2	4	4	5	3	3	0	6	6	0	0	2	3	6	6	4	2	4	2	7	0	1	0	3	0	6	7	2	6	2	12	6	9	4	7	6	2	3	1	4	0	7	8	0	4	4	3	5	5	3	5	0	3	4	6	8	3	3	8	11	1	5	0	1	6	4	4	4	0	2	3	0	2	5	2	2	8	3	1	8	2	1	2	3	5	0	1	5	0	4	0	8	0	2	5	1	7	0	0	6	5	3	3	2	9	2	10	2	0	0	6	0	4	5	3	8	0	3	3	2	3	4	3	7	2	2	5	10	3	9	3	1	5	1	4	7	2	0	2	5	2	4	3	0	9	7	11	2	4	4	1	8	1	4	2	3	5	5	1	0	7	3	3	7	0	0	8	4	4	1	5	3	4	2	12	2	4	4	4	5	1	8	1	1	6	3	2	5	8	5	10	1	0	3	4	3	1	0	5	1	6	1	0	1	6	2	0	2	2	5	1	1	4	2	8	0	6	2	2	6	8	4	3	0	5	6	7	0	4	10	5	2	0	1	3	7	2	3	6	6	7	3	5	3	4	1	4	6	7	2	2	2	6	5	4	5	3	3	4	0	0	3	1	4	5	4	9	7	2	2	5	9	2	1	5	11	0	0	4	1	0	1	6	3	2	2	6	2	7	3	1	7	6	5	3	4	2	4	4	8	0	7	5	4	8	1	0	7	9	1	11	5	1	1	3	5	4	5	7	3	0	1	5	4	1	4	1	10	3	2	6	4	1	1	1	9	2	5	3	3	1	8	0	3	1	1	2	3	9	2	10	3	6	13	2	9	5	0	5	5	3	2	5	3	1	1	3	4	3	5	11	2	6	1	2	0	3	0	5	4	4	7	11	2	5	2	3	3	4	3	4	3	1	1	2	3	1	7	1	4	7	9	1	3	3	6	3	0	3	3	4	5	4	7	0	1	6	0	6	3	4	1	10	3	3	4	1	5	2	8	1	5	3	2	5	6	6	2	2	11	3	1	5	3	3	9	11	5	3	4	7	2	1	2	10	4	6	2	5	2	6	3	9	3	4	4	1	5	2	2	3	1	0	1	1	0	0	1	7	1	8	0	0	4	9	1	3	5	1	3	4	3	0	2	3	4	2	4	6	5	1	3	2	6	3	1	3	1	5	5	3	1	4	4	3	0	8	3	0	6	5	2	6	2	4	6	4	5	0	6	5	7	9	4	9	0	4	0	6	3	5	4	4	0	4	2	0	1	7
N0.HOG0010382	8	15	7	5	5	5	6	4	0	0	1	5	3	10	5	7	10	5	3	5	9	5	7	7	3	9	7	7	5	3	5	7	2	2	2	6	6	1	3	8	9	6	2	3	1	5	6	11	7	0	2	8	2	8	9	7	1	3	3	3	7	3	8	5	14	0	8	14	8	3	5	8	4	1	9	5	7	0	0	3	0	1	2	5	3	1	5	7	1	11	4	6	6	5	5	11	2	0	5	6	3	0	6	6	5	5	5	7	5	4	7	6	5	8	8	0	7	14	3	5	2	3	9	11	3	3	6	6	5	7	7	10	8	0	6	3	6	0	9	1	5	5	1	5	1	0	9	4	5	4	7	3	0	2	3	6	8	1	5	0	1	1	0	6	10	0	9	5	4	8	4	11	8	2	10	1	7	0	8	0	6	0	2	4	5	0	8	9	10	6	8	8	10	11	3	4	1	9	10	5	17	11	9	5	5	14	5	5	14	3	9	6	5	12	7	3	3	8	6	8	9	6	2	4	4	3	3	3	6	13	5	14	3	4	4	8	4	7	3	9	1	6	17	0	1	8	14	5	7	10	2	3	1	9	2	7	9	6	0	0	8	5	4	7	0	0	6	10	2	10	2	5	2	5	6	2	7	3	3	3	4	0	9	4	5	0	6	10	10	9	6	5	2	6	11	10	8	12	7	0	1	1	0	2	7	2	4	4	5	0	11	11	4	4	1	7	7	5	11	5	4	2	4	4	5	0	4	6	6	2	9	5	2	4	7	7	3	1	4	0	14	2	0	5	2	12	6	4	21	9	6	3	16	3	3	4	8	6	0	4	6	4	10	6	4	6	6	7	7	6	1	6	16	5	1	2	2	1	0	6	0	5	2	5	0	8	3	8	7	6	7	0	2	7	9	4	3	6	2	9	13	5	3	9	1	4	4	2	8	5	2	8	3	4	2	2	3	6	3	2	2	0	0	5	2	4	6	5	6	4	7	2	5	1	12	9	1	7	2	0	3	3	12	7	5	12	5	5	11	2	10	0	8	4	9	7	3	6	0	7	0	14	7	0	7	5	11	0	1	5	2	13	9	5	7	12	9	0	1	6	9	0	3	6	4	4	2	5	0	2	6	6	17	0	7	6	2	0	2	10	6	7	6	1	4	7	9	14	1	4	1	4	2	5	5	1	6	6	3	0	5	7	1	2	3	2	4	3	9	3	0	7	13	6	10	2	3	12	5	16	11	9	12	6	5	0	5	5	6	6	1	3	1	12	3	1	16	5	2	0	5	6	6	2	3	1	4	2	2	8	6	0	10	7	8	0	1	17	1	1	2	0	5	4	2	10	5	1	0	7	5	5	6	3	0	4	9	5	9	5	0	2	4	10	6	3	8	8	1	7	6	2	4	9	2	2	7	0	3	6	5	9	5	2	0	12	10	0	8	7	3	6	4	8	5	9	13	3	1	5	0	10	12	2	8	4	4	2	2	4	6	0	8	4	12	2	5	3	5	4	2	3	3	3	4	4	4	2	3	6	12	3	2	8	12	6	10	1	1	0	4	2	5	13	4	10	5	2	1	3	6	6	3	5	11	2	15	1	10	9	5	7	13	12	2	2	1	5	9	14	3	6	1	1	4	6	11	6	7	4	0	0	2	8	10	5	7	0	5	10	10	6	6	9	6	0	2	3	2	12	5	8	4	5	3	0	4	0	12	4	9	7	5	3	8	14	8	1	3	6	10	5	5	3	10	1	4	2	11	7	0	10	2	2	7	3	4	3	6	5	7	8	12	10	1	2	2	9	9	3	8	6	5	2	11	11	6	4	4	4	1	0	3	8	6	3	8	13	3	7	0	18	8	0	1	1	2	12	7	3	13	5	3	7	6	5	6	5	7	9	3	4	2	7	6	3	3	3	4	8	10	7	4	6	11	3	9	7	3	10	3	3	1	3	16	2	9	4	6	9	6	10	6	2	3	3	6	2	6	18	6	6	9	10	5	3	11	6	7	3	4	2	2	15	12	8	3	0	15	10	7	3	2	0	0	5	0	10	8	11	4	0	11	6	11	0	9	9	3	7	3	9	5	6	6	10	8	5	5	3	4	2	9	11	4	6	2	13	2	7	5	10	6	6	9	6	13	5	6	6	2	5	8	0	3	3	3	2	1	3	3	4	1	7	2	3	2	5	4	0	0	4	0	1	4	4	1	6	7	5	8	0	3	1	6	5	3	2	2	0	5	4	9	3	13	12	0	3	2	14	1	5	0	6	3	5	1	11	4	3	5	5	2	9	6	2	11	8	5	11	3	5	5	2	7	10	4	4	4	1	3	7	1	7	5	6	4	8	10	4	4	4	3	8	8	1	7	4	15	5	3	8	2	3	0	2	3	7	6	0	4	12	6	15	2	0	2	4	8	5	8	8	3	6	0	2	3	2	5	3	9	0	0	11	10	3	7	2	9	6	5	1	13	3	2	8	12	12	3	1	5	8	8	5	8	3	3	6	3	8	13	3	5	10	3	13	4	3	4	5	8	9	10	15	0	1	2	9	6	4	20	4	6	1	15	9	9	8	4	9	4	8	4	4	1	5	1	0	1	7	5	1	10	4	0	7	9	5	1	6	6	13	5	0	8	6	3	1	2	4	6	11	2	6	3	11	5	11	1	4	3	6	7	9	4	5	6	11	1	6	3	1	0	7	4	9	6	8	9	8	0	6	19	2	5	1	11	8	7	6	2	6	3	13	10	4	2	6	4	7	13	2	2	6	9	7	3	6	12	10	7	5	6	7	4	8	10	7	3	4	1	10	10	3	1	2	3	5	6	6	4	4	8	3	10	1	6	7	11	9	5	5	5	0	7	3	1	5	6	13	5	0	0	9	3	15	2	1	3	3	6	6	12	9	3	2	3	3	4	8	2	0	16	7	3	3	3	4	3	3	4	0	0	9	5	9	3	2	3	13	1	4	4	6	4	11	9	4	10	9	11	14	6	0	3	0	8	4	6	5	5	11	6	1	0	4	9	5	1	5	5	9	3	9	2	9	4	9	5	7	6	9	4	2	3	5	8	0	0	4	4	9	6	5	7	3	3	8	0	1	4	0	13	1	6	8	1	7	4	3	13	8	3	1	5	4	7	6	7	0	3	2	7	1	7	1	5	5	9	2	5	4	8	1	9	1	8	9	4	0	13	1	8	0	3	3	8	4	8	3	3	6	3	6	12	6	2	3	2	19	5	2	7	5	3	8	6	5	9	20	0	6	1	5	0	2	1	7	2	14	3	5	5	0	7	9	0	3	3	7	8	5	11	14	3	10	2	2	3	3	5	16	6	1	17	8	10	10	3	13	6	1	5	2	0	4	1	15	3	10	6	4	5	5	11	5	11	0	0	2	4	9	5	9	2	5	1	7	7	5	2	5	7	7	19	5	13	3	4	9	4	0	5	5	4	1	8	2	7	6	1	7	6	2	2	5	9	5	8	6	6	4	1	4	4	13	11	0	11	3	3	2	1	5	5	4	6	6	2	6	0	5	3	1	5	11	7	3	2	6	7	4	0	6	8	5	3	0	7	4	7	5	8	9	8	13	4	7	4	5	6	7	3	1	8	9	1	5	2	3	3	2	13	3	10	8	2	6	3	12	16	6	6	4	3	11	8	0	1	4	2	0	4	7	2	6	2	9	4	5	4	3	8	4	2	5	4	0	5	11	6	7	5	2	8	8	0	4	10	5	5	6	2	2	2	4	6	4	1	6	4	4	3	2	4	10	2	1	7	7	6	4	13	10	1	0	7	10	1	2	12	3	3	7	3	3	3	8	5	4	6	8	8	6	5	3	2	2	5	1	1	6	2	11	3	8	8	8	8	7	9	3	5	4	8	7	8	6	3	3	11	9	4	7	2	0	6	0	11	7	10	6	3	10	4	0	1	5	1	7	6	6	8	4	5	7	6	13	5	11	5	4	6	3	0	3	7	0	2	2	5	4	6	0	7	2	2	2	5	7	10	5	4	0	6	7	5	4	3	5	5	1	6	12	3	4	8	9	6	7	1	7	7	2	11	3	7	2	2	6	2	2	8	4	10	5	13	11	1	7	9	2	4	7	9	4	10	2	8	1	6	6	8	2	11	3	9	3	3	9	8	1	4	17	2	2	18	4	4	7	6	8	2	4	4	9	9	0	9	4	3	8	4	12	1	0	5	6	3	2	11	8	1	18	5	3	1	4	2	4	5	9	9	1	6	7	1	8	2	5	5	9	4	5	6	7	8	5	0	5	0	4	5	10	1	5	4	0	6	9	0	8	7	4	6	8	2	2	7	9	3	7	6	3	4	7	0	5	7	4	6	1	0	10	0	3	3	6	6	4	6	9	2	7	9	12	8	2	10	4	2	4	2	6	7	5	5	14	3	2	1	2	3	0	0	10	5	10	2	1	1	9	3	4	2	3	6	1	2	3	2	7	5	5	2	4	2	6	5	6	2	3	8	9	3	10	10	7	10	3	5	12	8	5	7	3	10	4	4	13	7	4	4	1	4	14	5	1	5	5	8	3	5	0	3	6	1	1	4	3	8	6	15	8	3	4	2	3	3	3	2	5	14	0	0	0	1	1	2	11	7	1	4	7	5	7	4	5	9	12	8	7	5	7	11	5	9	1	13	6	4	8	8	1	6	13	10	8	6	3	5	3	7	8	3	5	2	6	2	4	3	2	5	1	6	0	6	3	4	2	8	2	1	7	6	4	2	0	3	0	3	2	6	1	12	13	5	21	6	7	12	5	15	6	0	7	3	7	3	3	5	1	1	5	4	0	11	10	7	6	2	4	0	5	0	3	5	8	15	11	5	14	5	5	3	3	1	7	4	1	1	3	7	0	17	1	6	10	5	3	7	5	10	2	0	2	8	7	15	5	5	4	0	6	1	7	4	3	2	13	8	8	4	2	9	2	3	5	2	9	1	1	8	5	15	4	9	6	3	6	2	4	7	7	6	4	2	11	4	6	2	8	3	6	6	5	6	9	11	6	3	1	5	2	4	2	4	6	8	2	1	3	1	2	0	10	6	11	0	1	4	5	8	6	4	5	4	9	10	2	6	1	6	4	10	6	7	0	7	6	9	12	7	6	8	5	9	4	4	1	7	4	0	4	8	4	9	8	5	3	6	4	7	0	7	0	12	2	6	10	4	9	0	2	2	4	5	3	5	3	0	6	4	3	1	4
N0.HOG0005172	0	0	0	0	0	0	0	0	0	0	0	0	0	0	0	0	0	0	0	0	0	0	0	0	0	0	0	0	0	0	0	0	0	0	0	0	0	0	0	0	0	0	0	0	0	0	0	0	0	0	0	0	0	0	0	0	0	0	0	0	0	0	0	0	0	0	0	0	0	0	0	0	0	0	0	0	0	0	0	0	0	0	0	0	0	0	0	0	0	0	0	0	0	0	0	0	0	0	0	0	0	0	0	0	0	0	0	0	0	0	0	0	0	0	0	0	0	0	0	0	0	0	0	1	0	0	0	0	0	0	0	0	0	0	0	0	0	0	0	0	0	0	0	0	0	0	0	0	0	0	0	0	0	0	0	0	0	0	0	0	0	0	0	0	0	0	0	0	0	0	0	0	0	0	0	0	0	0	0	0	0	0	0	0	0	0	0	0	0	0	0	0	0	0	0	0	0	0	0	0	0	0	0	0	0	0	0	0	0	0	0	0	0	0	0	0	0	0	0	0	0	0	0	0	0	0	0	0	0	0	0	0	0	0	0	0	0	0	0	0	0	0	0	0	0	0	0	0	0	0	0	0	0	0	0	0	0	0	0	0	0	0	0	0	0	0	0	0	0	0	0	0	0	0	0	0	0	0	0	0	0	0	0	0	0	0	0	0	0	0	0	0	0	0	0	0	0	0	0	0	0	0	0	0	0	0	0	0	0	0	0	0	0	0	0	0	0	0	0	0	0	0	0	0	0	0	0	0	0	0	0	0	0	0	0	0	0	0	0	0	0	0	0	0	0	0	0	0	0	0	0	0	0	0	0	0	0	0	0	0	0	0	0	0	0	0	0	0	0	0	0	0	0	0	0	0	0	0	0	0	0	0	0	0	0	0	0	0	0	0	0	0	0	0	0	0	0	0	0	0	0	0	0	0	0	0	0	0	0	0	0	0	0	0	0	0	0	0	0	0	0	0	0	0	0	0	0	0	0	0	0	0	0	0	0	0	0	0	0	0	0	0	0	0	0	0	0	0	0	0	0	0	0	0	0	0	0	0	0	0	0	0	0	0	0	0	0	0	0	0	0	0	0	0	0	0	0	0	0	0	0	0	0	0	0	0	0	0	0	0	0	0	0	0	0	0	0	0	0	0	0	0	0	0	0	0	0	0	0	0	0	0	0	0	0	0	0	0	0	0	0	0	0	0	0	0	0	0	0	0	0	0	0	0	0	0	0	0	0	0	0	0	0	0	0	0	0	0	0	0	0	0	0	0	0	0	0	0	0	0	0	0	0	0	0	0	0	0	0	0	0	0	0	0	0	1	0	0	0	0	0	0	0	0	0	0	0	0	0	0	0	0	0	0	0	0	0	0	0	0	0	0	0	0	0	0	0	0	0	0	0	0	0	0	0	0	0	0	0	0	0	0	0	0	0	0	0	0	0	0	0	0	0	0	0	0	0	0	0	0	0	0	0	0	0	0	0	0	0	0	0	0	0	0	0	0	0	0	0	0	0	0	0	0	0	0	0	0	0	0	0	0	0	0	0	0	0	0	0	0	0	0	0	0	0	0	0	0	0	0	0	0	0	0	0	0	0	0	0	0	0	0	0	0	0	0	0	0	0	0	0	0	0	0	0	0	0	0	0	0	0	0	0	0	0	0	0	0	0	0	0	0	0	0	0	0	0	0	0	0	0	0	0	0	0	0	0	0	0	0	0	0	0	0	0	0	0	0	0	0	0	0	0	0	0	0	0	0	0	0	0	0	0	0	0	0	0	0	0	0	0	0	0	0	0	0	0	0	0	0	0	0	0	0	0	0	0	0	0	0	0	0	0	0	0	0	0	0	0	0	0	0	0	0	0	0	0	0	0	0	0	0	0	0	0	0	0	0	0	0	0	0	0	0	0	0	0	0	0	0	0	0	0	0	0	0	0	0	0	0	0	0	0	0	0	0	0	0	0	0	0	0	0	0	0	0	0	0	0	0	0	0	0	0	0	0	0	0	0	0	0	0	0	0	0	0	0	0	0	0	0	0	0	0	0	0	0	0	0	0	0	0	0	1	0	0	0	0	0	0	0	0	0	0	0	0	0	0	0	0	0	0	0	0	0	0	0	0	0	0	0	0	0	0	0	0	0	0	0	0	0	0	0	0	0	0	0	0	0	0	0	0	0	0	0	0	0	0	0	0	0	0	0	0	0	0	0	0	0	0	0	0	0	0	0	0	0	0	0	0	0	0	0	0	0	0	0	0	0	0	0	0	0	0	0	0	0	0	0	0	0	0	0	0	0	0	0	0	0	0	0	0	0	0	0	0	0	0	0	0	0	0	0	0	0	0	0	0	0	0	0	0	0	0	0	0	0	0	0	0	0	0	0	0	0	0	0	0	0	0	0	0	0	0	0	0	0	0	0	0	0	0	0	0	0	0	0	0	0	0	0	0	0	0	0	0	0	0	0	0	0	0	0	0	0	0	0	0	0	0	0	0	0	0	0	0	0	0	0	0	0	0	0	0	0	0	0	0	0	0	0	0	0	0	0	0	0	0	0	0	1	0	0	0	0	0	0	0	0	0	0	0	0	0	0	0	0	0	0	0	0	0	0	0	0	0	0	0	0	0	0	0	0	0	0	0	0	0	0	0	0	0	0	0	0	0	0	0	0	0	0	0	0	0	0	0	0	0	0	0	0	0	0	0	0	0	0	0	0	0	0	0	0	0	0	0	0	0	0	0	0	0	0	0	0	0	0	0	0	0	0	0	0	0	0	0	0	0	0	0	0	0	0	0	0	0	0	0	0	0	0	0	0	0	0	0	0	0	0	0	0	0	0	0	0	0	0	0	0	0	0	0	0	0	0	0	0	0	0	0	0	0	0	0	0	0	0	0	0	0	0	0	0	0	0	0	0	0	0	0	0	0	0	0	0	0	0	0	0	0	0	0	0	0	0	0	0	0	0	0	0	0	0	0	0	0	0	0	0	0	0	0	0	0	0	0	0	0	0	0	0	0	0	0	0	0	0	0	0	0	0	0	0	0	0	0	0	0	0	0	0	0	0	0	0	0	0	0	0	0	0	0	0	0	0	0	0	0	0	0	0	0	0	0	0	0	0	0	0	0	0	0	0	0	0	0	0	0	0	0	0	0	0	0	0	0	0	0	0	0	0	0	0	0	0	0	0	0	0	0	0	0	0	0	0	0	0	0	0	0	0	0	0	0	0	0	0	0	0	0	0	0	0	0	0	0	0	0	0	0	0	0	0	0	0	0	0	0	0	0	0	0	0	0	0	0	0	0	0	0	0	0	0	0	0	0	0	0	0	0	0	0	0	0	0	0	0	0	0	0	0	0	0	0	0	0	0	0	0	0	0	0	0	0	0	0	0	0	0	0	0	0	0	0	0	0	0	0	0	0	0	0	0	0	0	0	0	0	0	0	0	0	0	0	0	0	0	0	0	0	0	0	0	0	0	0	0	0	0	0	0	0	0	0	0	0	0	0	0	0	0	0	0	0	0	0	0	0	0	0	0	0	0	0	0	0	0	0	0	0	0	0	0	0	0	0	0	0	0	0	0	0	0	0	0	0	0	0	0	0	0	0	0	0	0	0	0	0	0	0	0	0	0	0	0	0	0	0	0	0	0	0	0	0	0	0	0	0	0	0	0	0	0	0	0	0	0	0	0	0	0	0	0	0	0	0	0	0	0	0	0	0	0	0	0	0	0	0	0	1	0	0	0	0	0	0	0	0	0	0	0	0	0	0	0	0	0	0	0	0	0	0	0	0	0	0	0	0	0	0	0	0	0	0	0	0	0	0	0	0	0	0	0	0	0	0	0	0	0	0	0	0	0	0	0	0	0	0	0	0	0	0	0	0	0	0	0	0	0	0	0	0	0	0	0	0	0	0	0	0	0	0	0	0	0	0	0	0	0	0	0	0	0	0	0	0	0	0	0	0	0	0	0	0	0	0	0	0	0	0	0	0	0	0	0	0	0	0	0	0	0	0	0	0	0	0	0	0	0	0	0	0	0	0	0	0	0	0	0	0	0	0	0	0	0	0	0	0	0	0	0	0	0	0	0	0	0	0	0	0	0	0	0	0	0	0	0	0	0	0	0	0	0	0	0	0	0	0	0	0	0	0	0	0	0	0	0	0	0	0	0	0	0	0	0	0	0	0	0	0	0	0	0	0	0	0	0	0	0	0	0	0	0	0	0	0	0	0	0	0	0	0	0	0	0	0	0	0	0	0	0	0	0	0	0	0	0	0	0	0	0	0	0	0	0	0	0	0	0	0	0	0	0	0	0	0	0	0	0	0	0	0	0	0	0	0	0	0	0	0	0	0	0	0	0	0	0	0	0	0	0	0	0	0	0	0	0	0	0	0	0	0	0	0	0	0	0	0	0	0	0	0	0	0	0	0	0	0	0	0	0	0	0	0	0	0	0	0	0	0	0	0	0	0	0	0	0	0	0	0	0	0	0	0	0	0	0	0	0	0	0	0	0	0	0	0	0	0	0	0	0	0	0	0	0	0	0	0	0	0	0	0	0	0	0	0	0	0	0	0	0	0	0	0	0	0	0	0	0	0	0	0	0	0	0	0	0	0	0	0	0	0	0	0	0	0	0	0	0	0	0	0	0	0	0	0	0	0	0	0	0	0	0	0	0	0	0	0	0	0	0	0	0	0	0	0	0	0	0	0	0	0	0	0	0	0	0	0	0	0	0	0	0	0	0	0	0	0	0	0	0	0	0	0	0	0	0	0	0	0	0	0	0	0	0	0	0	0	0	0	0	0	0	0	0	0	0	0	0	0	0	0	0	0	0	0	0	0	0	0	0	0	0	0	0	0	0	0	0	0	0	0	0	0	0	0	0	0	0	0	0	0	0	0	0	0	0	0	0	0	0	0	0	0	0	0	0	0	0	0	0	0	0	0	0	0	0	0	0	0	0	0	0	0	0	0	0	0	0	0	0	0	0	0	0	0	0	0	0	0	0	0	0	0	0	0	0	0	0	0	0	0	0	0	0	0	0	0	0	0	0	0	0	0	0	0	0	0	0	0	0	0	0	0	0	0	0	0	0	0	0	0	0	0	0	0	0	0	0	0	0	0	0	0	0	0	0	0	0	0	0	0	0	0	0	0	0	0	0	0	0	0	0	0	0	0	0	0	0	0	0	0	0	0	0	0	0	0	0	0	0	0	0	0	0	0
N0.HOG0004217	1	0	0	0	0	0	0	0	0	0	0	0	1	0	0	0	0	0	0	0	0	0	0	0	0	0	0	0	0	0	0	0	0	0	0	0	0	0	0	0	0	0	0	0	0	0	0	0	0	0	0	0	0	0	1	0	0	0	0	0	0	0	0	0	0	0	0	0	0	0	0	0	0	0	0	0	0	0	0	0	0	0	0	0	0	0	0	0	0	0	0	0	0	0	0	0	0	0	0	0	0	0	0	0	1	0	0	1	0	0	0	0	0	1	1	0	0	0	0	0	0	1	0	0	0	0	0	0	0	0	0	0	0	0	0	0	1	0	0	0	0	1	0	1	0	0	0	0	0	0	1	0	0	0	0	0	1	0	0	0	0	0	0	0	1	0	0	1	0	0	0	0	0	0	0	0	0	0	0	0	0	0	0	0	0	0	0	0	0	0	0	2	0	0	0	0	0	1	0	0	0	0	0	0	0	0	1	0	0	0	0	0	0	1	0	0	0	0	0	0	0	1	0	0	0	1	0	0	0	0	0	0	0	0	0	0	0	0	0	1	0	0	0	0	0	0	0	0	2	0	0	0	0	0	0	0	0	0	0	0	0	0	0	0	0	0	0	0	1	1	0	0	0	0	0	0	0	0	0	0	0	0	0	0	0	0	0	0	0	1	0	0	0	0	0	0	0	0	0	0	0	0	0	0	0	0	0	0	0	0	0	0	0	0	0	0	0	1	0	0	0	0	0	0	0	0	1	0	0	0	0	0	0	1	0	0	0	0	0	0	0	0	0	0	0	0	0	0	0	0	0	0	1	0	0	0	0	1	0	0	0	0	0	0	0	1	0	0	0	0	0	0	0	0	0	0	0	1	0	0	0	0	0	0	0	0	0	0	0	1	0	0	0	0	0	0	0	0	0	0	0	0	0	1	0	0	0	0	0	1	0	0	1	0	0	0	0	0	0	0	0	0	0	0	0	0	0	0	0	0	0	0	0	0	0	0	0	0	0	0	0	0	0	0	0	0	0	0	0	0	0	0	0	0	1	0	0	0	0	0	0	0	0	0	0	0	0	0	0	1	0	0	0	0	1	0	0	0	0	0	0	0	0	0	0	0	2	0	0	0	0	0	0	0	0	0	0	0	0	0	0	0	0	0	0	0	0	0	0	0	0	0	0	0	0	1	0	0	0	0	0	0	0	0	0	0	0	0	0	1	0	0	0	0	0	0	0	0	0	0	0	0	0	0	0	0	0	0	0	0	0	0	0	0	0	0	0	0	0	0	0	2	1	0	0	0	0	0	0	1	0	0	0	0	0	1	0	0	0	0	0	0	0	0	0	0	0	0	0	0	0	1	0	1	0	0	0	0	0	0	0	0	0	1	0	0	1	0	0	0	0	0	0	1	0	0	0	0	0	1	0	0	0	0	0	0	0	0	0	0	0	0	0	0	0	1	0	0	0	0	0	0	0	0	0	0	0	0	0	0	0	0	0	0	0	0	0	0	0	0	0	0	0	0	0	0	0	0	0	0	0	0	0	0	0	0	0	0	0	0	1	1	0	0	0	0	0	1	0	0	1	0	0	0	0	0	1	1	0	0	0	0	0	0	0	0	0	0	0	0	0	0	0	0	0	0	0	0	0	0	0	0	0	0	0	0	0	1	0	1	0	0	0	0	0	0	0	0	0	0	0	0	0	0	0	0	0	0	0	0	0	2	1	0	0	0	0	1	0	0	0	0	0	0	0	0	0	0	0	0	0	0	0	0	0	0	0	0	0	0	0	1	0	0	0	0	0	0	0	0	0	0	0	0	1	0	0	0	0	0	0	0	1	0	0	0	0	0	0	0	0	0	0	1	0	0	0	0	0	0	0	0	0	0	0	0	0	0	0	0	0	0	1	0	0	0	0	0	0	0	0	0	0	1	0	0	0	0	0	0	0	0	0	0	0	0	1	0	0	0	0	0	0	0	0	0	0	0	0	0	0	0	1	1	0	0	0	0	0	0	0	0	0	0	0	0	0	0	1	0	0	0	0	0	0	0	0	0	0	0	0	0	0	0	1	0	0	0	0	0	1	0	0	0	0	0	0	0	0	0	0	0	0	0	0	0	0	0	0	0	0	0	0	0	0	0	0	0	1	0	0	0	0	0	0	0	0	1	0	0	0	0	0	0	1	0	0	0	0	0	0	0	0	0	0	0	0	0	0	0	0	0	0	0	0	0	0	0	0	0	0	0	0	0	0	0	0	1	0	0	0	0	0	0	0	0	0	0	0	0	0	1	0	0	0	0	0	0	0	0	0	1	0	0	0	0	1	0	0	1	0	0	0	0	1	0	0	1	0	0	0	0	0	0	0	0	0	0	0	0	0	0	0	0	0	0	0	1	0	0	0	0	0	0	0	0	0	0	0	0	0	0	0	0	0	0	0	0	0	0	0	0	0	0	0	0	0	0	0	0	0	0	0	1	0	0	0	0	0	0	0	0	0	0	0	0	0	1	0	0	1	1	0	0	0	0	0	0	0	0	0	0	0	0	0	0	0	0	0	0	1	0	0	0	0	0	0	0	0	0	1	0	0	0	0	0	0	0	0	0	0	0	0	0	0	0	0	0	0	0	0	0	0	0	0	0	0	0	0	0	0	0	0	0	0	0	0	0	0	1	0	0	0	0	0	0	0	0	0	0	0	0	0	0	0	0	1	1	0	0	1	0	0	0	0	0	0	0	0	0	0	1	0	0	0	0	0	0	1	0	0	0	0	0	0	0	0	0	0	0	0	0	0	0	0	0	0	1	0	0	0	0	0	0	0	0	0	0	0	1	0	0	0	0	0	0	0	0	0	0	0	0	0	0	0	0	0	1	0	0	0	1	0	0	0	0	0	0	0	0	0	0	0	1	0	0	0	0	1	0	0	0	0	1	0	0	0	0	0	0	0	0	0	0	0	1	0	1	0	0	0	0	0	0	0	0	0	0	0	0	0	0	0	0	1	0	1	1	0	0	0	2	0	0	0	0	0	0	0	0	0	0	0	0	0	1	0	0	0	0	0	0	0	0	0	0	0	0	0	0	0	0	0	0	0	0	0	0	0	0	0	1	0	0	0	0	0	1	0	0	0	0	0	0	0	0	0	0	0	0	0	0	1	0	0	0	0	0	0	0	0	0	0	0	0	0	0	0	0	0	0	0	1	0	0	0	1	0	1	0	1	0	0	0	0	0	0	0	0	0	0	0	0	0	0	0	0	0	0	0	0	0	0	0	0	0	0	0	0	0	0	0	0	0	0	1	0	1	0	0	0	0	0	0	0	0	0	2	0	0	0	0	0	0	1	0	1	0	0	0	1	0	0	0	0	0	0	0	0	0	0	0	0	0	0	0	0	0	0	0	0	0	0	0	0	0	0	0	0	0	0	0	0	0	0	0	1	0	0	0	0	0	0	0	0	1	0	0	0	0	0	0	0	0	0	0	0	0	0	0	0	0	0	0	0	1	0	0	0	0	0	0	1	0	0	0	0	0	0	1	0	0	0	0	0	0	0	0	0	0	0	0	0	0	0	0	0	0	0	0	0	0	0	0	1	0	0	0	0	0	1	0	0	0	1	1	0	0	0	0	0	0	0	0	0	0	0	0	0	0	0	0	0	0	0	0	0	0	0	0	0	0	0	0	0	0	0	2	0	0	0	0	0	0	0	0	0	0	0	0	0	0	0	0	0	0	0	0	0	0	0	0	0	0	0	0	0	1	0	0	0	0	0	0	0	0	0	0	0	1	1	0	0	0	0	1	0	0	0	0	0	0	0	0	1	1	1	0	1	0	0	0	0	0	0	0	0	0	0	0	0	0	0	0	0	0	0	0	0	0	0	0	0	0	0	0	0	0	0	0	0	0	0	0	0	0	0	0	0	0	0	0	0	0	0	0	1	1	1	0	0	0	0	0	0	0	1	0	0	0	0	0	1	0	0	0	0	0	0	0	1	0	0	0	0	0	0	0	0	0	0	0	0	0	0	0	0	0	0	0	0	0	0	0	0	0	0	0	0	0	0	1	0	0	0	0	0	0	0	0	0	0	0	0	0	0	0	0	0	0	0	0	0	1	0	0	0	0	0	0	0	1	0	0	0	0	0	1	0	0	0	0	0	0	0	0	0	0	0	0	0	0	0	0	0	0	0	0	0	0	0	0	0	0	0	1	0	0	0	0	0	0	0	0	0	0	0	0	1	0	0	0	0	0	0	0	0	0	0	0	0	0	0	0	0	0	0	0	0	0	0	0	0	0	0	1	0	1	0	0	0	0	0	0	0	0	0	0	0	0	0	0	0	0	0	0	0	0	0	0	0	0	0	0	0	0	1	0	0	0	0	0	0	2	0	0	0	0	0	0	1	0	0	0	0	0	0	2	0	0	0	0	0	0	0	1	0	0	0	0	0	1	0	0	0	0	0	0	0	0	0	0	0	0	0	0	0	0	0	0	0	1	0	0	0	0	0	0	0	0	0	0	0	0	0	0	0	0	0	0	0	0	0	0	1	0	1	0	0	0	0	0	0	0	0	0	0	0	0	0	0	0	0	0	0	0	0	0	0	0	0	1	0	0	0	0	1	0	0	1	0	0	0	0	1	0	0	0	0	0	0	0	0	0	0	0	0	0	0	0	0	0	0	0	0	0	0	1	0	0	0	0	0	0	0	0	0	0	0	0	0	0	0	0	0	0	0	0	0	0	0	0	0	0	0	0	0	0	0	0	0	0	1	0	0	0	0	0	0	0	0	0	0	0	0	0	1	0	0	0	0	0	0	0	0	0	0	0	0	0	1	0	0	0	0	0	0	0	1	0	0	1	0	0	0	0	0	0	0	0	0	0	1	0	0	0	0	0	0	0	0	0	0	0	0	0	1	0	0	0	0	0	0	0	0	0	0	1	0	0	0	0	0	0	0	0	0	0	0	0	1	0	0	0	0	0	0	0	0	0	0	0	0	1	0	0	0	1	0	0	0	0	0	0	0	0	0	0	0	0	0	0	0	0	0	0	0	0	0	0	1	0	0	0	0	0	0	0	0	0	0	1	0	0	0	0	0	0	0	0	0	0	0	0	0	0	0	0	1	0	0	0	0	0	0	0	0	0	0	0	1	0	0	0	0	0	0	0	0	0	0	0	1	0	0	0	0	0	0	0	0	0	0	0	0	0	1	0	0	0	0	0	0	1	0	0
N0.HOG0006501	1	2	3	3	1	1	0	1	0	0	0	0	0	1	0	0	3	1	1	1	0	3	0	0	0	2	0	2	1	1	1	1	0	0	0	2	2	2	1	1	1	2	5	2	0	1	2	0	1	1	1	2	2	1	1	2	1	0	0	0	1	2	1	0	3	0	0	2	1	2	1	1	2	0	3	2	1	0	0	0	0	0	3	1	0	0	2	1	0	0	0	0	1	0	0	1	1	0	0	2	2	0	2	2	2	0	0	1	2	0	1	1	1	2	1	1	1	2	0	0	0	1	3	2	1	0	2	0	2	0	4	1	3	0	2	0	2	0	0	0	0	1	0	0	1	0	2	0	2	2	1	1	0	2	0	0	1	1	1	0	0	0	0	1	4	1	0	2	1	3	0	0	0	0	1	2	1	0	1	0	1	0	1	0	1	2	2	0	0	2	2	0	1	1	1	1	0	2	2	3	2	3	1	1	0	3	2	2	2	0	1	0	2	1	1	2	0	0	0	1	2	2	0	2	0	0	1	1	2	3	0	2	0	1	1	1	0	1	0	3	0	1	1	0	0	0	1	1	2	1	1	3	1	3	1	0	2	2	0	0	1	0	0	0	0	1	0	2	0	1	1	0	0	2	0	0	0	2	2	0	2	0	2	2	0	1	1	4	1	0	3	1	0	1	1	3	0	0	0	1	0	0	0	2	2	2	0	3	0	0	0	1	3	1	2	2	1	2	0	0	3	0	3	1	1	0	0	1	5	2	0	0	0	1	2	4	0	0	0	1	1	0	0	0	2	3	2	2	3	3	1	3	1	3	0	0	1	0	0	2	0	2	0	1	3	0	1	2	0	0	0	2	3	1	0	5	3	0	0	0	0	0	3	1	1	2	0	1	2	0	2	0	4	1	3	0	2	0	1	3	0	3	0	2	1	1	3	0	0	0	0	2	2	2	1	0	2	1	1	3	0	0	0	1	1	0	0	2	3	0	0	0	0	0	2	1	0	1	0	0	0	1	1	1	0	2	1	1	0	0	0	1	1	0	0	3	1	1	0	0	0	1	0	0	2	2	2	0	1	2	0	1	0	1	2	1	2	1	0	1	0	0	0	1	2	1	0	2	0	1	2	0	3	0	0	1	2	0	0	3	3	1	0	3	1	0	1	1	0	0	0	2	0	0	1	0	1	0	0	0	1	1	0	1	0	0	3	0	2	1	0	2	0	5	1	1	0	3	0	2	0	2	2	1	2	0	0	0	1	1	0	0	0	3	0	0	3	0	1	0	0	2	3	0	2	0	0	2	1	5	2	0	3	2	3	1	0	4	1	1	1	0	1	1	0	4	1	2	3	1	0	2	4	0	3	0	1	0	1	1	0	2	2	1	0	2	4	2	0	3	1	1	1	2	0	0	0	0	0	0	2	5	0	1	0	0	1	0	4	2	0	0	0	0	1	1	0	3	1	1	1	1	0	0	0	2	2	0	0	1	3	0	0	1	1	1	1	3	0	1	0	2	0	0	1	1	3	0	0	3	1	1	1	1	4	0	2	0	0	0	0	1	2	1	3	1	1	2	1	1	1	2	2	0	1	2	3	1	1	0	0	3	4	0	2	0	0	1	1	4	1	2	0	0	0	1	1	4	2	5	0	0	0	0	0	1	2	0	2	0	0	1	1	2	0	0	1	0	1	2	1	0	0	0	0	1	0	0	1	3	3	0	1	1	1	5	3	0	1	1	0	3	1	0	0	0	1	1	2	0	0	0	0	0	0	3	0	3	0	2	1	1	0	2	2	0	1	0	1	2	0	1	0	1	1	1	2	1	1	0	0	0	1	1	0	0	1	1	2	1	0	0	0	1	1	0	1	1	1	2	1	0	0	0	1	0	0	2	2	1	0	1	1	1	2	2	0	4	1	2	3	0	0	1	3	0	1	1	1	0	0	2	0	1	0	2	1	0	0	1	0	0	2	0	1	0	0	1	2	3	1	0	2	1	0	0	1	0	0	1	1	0	1	3	0	0	1	0	2	2	0	1	1	0	0	1	1	1	1	0	0	0	2	0	3	0	0	5	0	1	2	1	1	1	1	0	1	1	1	0	2	1	0	2	5	3	0	0	0	3	2	2	1	2	1	1	1	2	0	1	0	1	0	0	0	0	0	0	0	1	0	0	0	0	1	2	0	1	1	0	0	2	2	0	0	0	1	0	3	0	0	1	1	0	1	2	1	1	3	0	2	0	2	2	1	3	0	0	2	2	0	1	0	0	2	3	0	0	1	0	0	1	0	0	0	0	1	1	3	1	0	0	2	0	1	0	0	2	0	0	1	2	0	1	2	1	1	0	2	1	1	0	1	2	3	0	2	1	1	1	1	0	0	0	0	0	1	1	1	0	0	2	3	4	1	0	1	0	3	1	1	1	0	2	0	2	0	0	2	0	2	0	0	0	1	0	2	1	0	2	0	1	0	1	0	1	3	3	1	0	0	3	1	3	1	0	0	1	0	4	0	0	3	1	0	0	1	1	0	1	2	2	0	1	1	0	1	0	0	0	3	0	0	0	1	0	4	5	1	1	3	1	0	1	1	2	0	0	0	1	1	1	1	0	1	3	0	2	1	2	2	1	0	0	0	1	3	0	0	2	1	2	1	2	0	4	0	1	2	1	0	0	5	3	1	1	1	0	0	1	0	0	0	1	2	2	1	0	1	1	1	1	0	0	0	0	4	1	0	1	2	0	3	1	0	2	1	1	1	3	2	0	0	1	1	3	0	1	1	1	3	0	3	1	0	3	0	0	1	0	1	0	0	3	0	1	1	1	2	0	5	0	2	1	4	1	0	3	1	2	1	2	0	2	1	0	0	0	0	4	2	1	1	2	1	1	0	0	0	1	1	1	1	1	0	0	1	0	0	1	0	0	3	0	2	1	1	1	1	2	2	0	0	2	1	1	1	2	1	1	0	2	0	1	1	1	1	2	1	1	3	0	3	0	0	0	0	0	1	4	0	0	0	0	0	0	4	0	0	2	1	1	0	2	0	1	1	2	2	1	4	1	0	1	2	0	0	0	0	1	0	1	0	3	1	1	3	2	0	0	2	0	3	1	3	1	0	3	1	3	1	3	1	0	2	1	2	1	3	0	0	2	1	3	1	0	2	1	3	1	0	1	3	1	1	0	0	2	3	0	1	1	2	0	1	1	2	2	2	3	1	1	1	0	1	0	1	0	1	1	4	3	1	1	1	0	2	1	0	2	0	2	0	1	0	0	1	0	0	0	1	1	0	0	1	1	0	0	1	0	0	1	1	1	1	2	2	1	3	0	1	1	1	0	3	2	0	0	0	2	0	0	2	2	0	0	1	2	3	0	3	1	0	2	0	1	0	1	0	0	2	0	3	1	1	0	0	1	2	0	0	1	3	2	0	0	3	0	1	0	0	0	0	2	2	3	1	1	0	0	1	1	0	2	0	0	2	0	1	2	0	1	0	1	1	1	2	0	0	2	2	0	0	1	1	1	0	4	0	0	0	4	0	0	2	1	1	0	2	1	5	2	0	0	0	2	0	1	0	1	0	1	1	1	4	1	0	1	0	1	1	0	3	0	4	3	0	2	0	0	0	0	3	0	4	0	4	0	1	4	0	0	1	0	0	0	2	0	0	2	0	1	0	3	0	1	2	1	0	1	0	1	0	0	1	0	0	0	0	1	0	1	0	1	1	0	0	3	0	3	0	0	0	1	0	1	1	5	0	0	0	1	0	0	2	1	0	0	0	3	1	0	1	1	0	0	3	4	0	0	2	0	0	0	1	0	0	1	0	2	0	0	4	2	0	2	1	1	0	0	1	1	0	2	2	1	1	0	1	3	0	1	0	1	1	0	0	0	0	0	2	5	3	2	1	0	2	0	0	0	2	2	0	0	1	0	0	0	0	1	0	3	0	2	0	2	0	3	1	3	1	0	1	0	1	0	0	0	1	1	2	0	0	0	1	1	1	0	0	1	1	0	2	0	0	2	0	1	0	2	1	0	1	1	1	1	3	1	2	1	0	2	1	2	1	0	1	0	0	2	2	1	1	0	1	1	0	2	0	0	0	0	0	2	2	1	4	0	4	0	2	2	1	1	5	0	1	0	1	1	2	0	1	1	0	0	2	2	1	0	1	1	0	0	2	0	2	0	1	1	1	2	0	1	2	0	1	1	0	0	0	1	0	4	1	0	0	0	0	0	2	0	1	0	1	0	0	1	2	2	0	3	2	0	1	0	1	2	0	0	0	1	0	1	0	1	0	0	1	2	0	2	4	1	0	1	0	0	2	0	1	1	0	1	2	0	0	1	0	1	0	0	0	1	2	1	2	2	4	0	1	2	2	2	3	1	1	0	1	0	1	1	0	1	1	2	0	4	0	0	0	0	3	0	0	1	0	0	0	0	0	2	1	0	0	1	2	0	0	1	0	0	0	1	0	1	1	0	1	1	0	1	1	0	2	3	0	0	3	0	0	1	1	1	0	0	0	1	3	1	0	1	1	1	1	3	1	1	0	0	1	1	1	1	2	0	0	2	0	1	1	2	2	2	1	0	0	0	1	0	0	0	0	0	0	1	0	1	0	1	3	0	2	1	0	1	1	1	0	3	2	1	0	0	1	1	1	0	2	0	2	2	3	1	2	1	2	1	2	0	0	0	1	1	2	5	0	0	0	0	2	1	1	1	0	0	0	0	1	0	1	0	2	0	1	1	1	2	1	0	1	0	0	1	0	0	0	3	0	2	1	0	4	0	0	0	4	1	2	3	1	0	1	1	1	1	2	2	0	2	0	0	0	0	0	2	2	0	3	0	2	2	0	0	0	2	0	2	1	0	0	1	0	1	1	1	0	0	0	0	0	0	2	0	1	0	2	0	3	1	1	1	0	2	0	1	0	2	1	3	1	2	0	0	1	0	1	0	1	0	0	3	1	1	1	1	2	1	2	0	0	0	0	1	0	2	0	0	2	0	2	2	0	2	1	1	0	1	1	2	1	3	0	0	0	3	1	0	1	0	0	0	0	0	0	2	1	1	0	3	0	3	1	0	0	2	2	4	1	1	0	0	0	0	2	2	0	0	2	1	1	2	1	1	0	1	0	0	1	2	0	1	0	1	4	0	0	2	0	0	2	3	1	1	1	0	0	0	1	2	1	0	0	0	0	2	0	0	1	1	0	0	1	2	0	1
N0.HOG0008376	23	45	26	22	24	26	38	29	2	2	7	32	14	46	15	31	31	45	21	40	37	41	32	40	16	26	33	39	29	27	23	37	14	12	18	28	22	21	28	28	37	35	19	21	4	26	25	31	22	16	24	35	20	27	45	39	13	6	2	5	36	4	31	27	20	4	34	36	35	27	30	17	13	13	33	21	38	2	6	34	0	10	17	28	32	17	31	24	7	36	34	36	37	2	23	30	17	3	35	27	18	14	39	9	39	31	26	32	32	37	38	42	8	29	23	2	27	30	23	21	24	46	31	27	32	22	53	33	36	23	39	33	18	2	25	23	39	0	27	29	41	35	18	36	22	0	25	5	36	28	22	29	5	20	2	29	23	25	23	3	20	4	4	16	25	5	40	38	6	29	14	30	39	10	29	24	30	20	23	3	35	1	37	5	27	16	29	39	39	29	49	24	39	28	27	24	17	44	32	19	39	35	33	21	25	52	28	49	43	3	35	28	33	43	39	14	20	29	24	28	35	36	31	16	24	26	22	24	26	31	16	24	29	23	20	36	24	34	32	40	9	18	46	2	17	25	47	32	29	27	16	7	4	34	22	30	41	42	4	1	19	21	32	28	2	6	27	37	18	43	15	27	27	33	20	19	27	33	30	16	13	0	31	10	20	0	39	34	47	35	45	25	4	37	29	36	33	41	19	8	6	15	7	13	22	21	16	26	12	5	33	34	29	26	25	32	30	21	18	25	30	4	22	25	15	4	31	32	37	20	30	16	11	21	31	31	11	10	28	13	53	14	11	22	24	49	29	27	34	26	29	36	43	21	28	27	22	31	2	14	32	16	38	14	35	31	33	35	32	42	11	36	39	28	0	37	41	18	3	31	9	19	22	8	5	33	15	17	32	20	37	11	26	20	28	22	22	26	6	40	33	14	3	28	5	31	27	19	31	26	10	26	23	29	29	25	29	35	33	20	7	1	2	26	16	37	30	31	23	29	39	26	17	3	42	22	10	46	5	0	25	10	35	29	28	39	28	29	33	2	21	28	35	35	37	26	16	18	4	27	1	26	27	8	24	23	31	3	21	39	11	41	32	12	29	27	37	0	4	22	23	4	38	31	51	31	49	30	0	17	26	24	50	0	35	34	30	6	26	35	25	19	29	21	29	31	16	31	20	23	2	46	37	27	27	13	32	20	25	0	30	34	21	11	17	8	33	27	31	23	4	34	20	42	27	31	21	26	15	40	33	45	35	28	24	0	39	26	14	25	6	31	2	29	10	2	49	17	7	6	25	17	22	19	43	1	1	38	31	43	30	3	38	40	38	25	9	55	10	6	26	1	40	34	24	30	25	39	37	22	33	22	17	9	17	26	19	25	47	35	8	21	26	32	20	11	26	27	13	21	26	3	18	30	8	21	30	14	27	19	20	28	32	11	6	32	28	2	38	25	38	27	34	36	35	29	41	10	25	24	22	35	40	7	23	37	36	6	14	18	40	1	26	36	27	33	40	30	24	31	26	32	29	23	33	18	25	4	18	30	21	35	33	20	58	29	28	3	3	12	20	22	21	48	22	14	29	20	35	7	27	29	39	15	37	20	57	24	40	35	41	16	48	39	31	12	18	32	39	44	28	39	6	3	39	31	30	19	22	33	5	28	29	42	45	29	39	3	27	21	31	34	21	33	28	13	39	13	21	45	20	37	19	25	9	3	13	1	30	27	43	30	36	22	34	43	24	13	46	23	32	31	25	14	22	13	20	9	31	19	16	32	1	26	25	32	10	32	22	34	20	40	41	31	11	19	11	27	31	35	33	34	22	24	37	37	36	13	6	27	6	19	9	40	32	16	40	35	30	42	0	38	27	4	8	4	8	32	25	29	23	7	23	31	43	12	25	37	24	18	13	35	24	30	33	32	3	29	24	29	30	31	31	32	28	17	41	38	26	27	0	28	6	17	42	24	29	34	34	32	22	27	17	3	29	24	25	24	21	55	18	37	32	60	29	24	34	26	31	25	34	5	3	34	40	29	16	5	46	29	38	25	32	5	0	19	3	21	31	27	21	2	40	30	26	1	32	26	17	34	34	48	25	23	29	35	30	22	32	11	20	16	16	31	32	38	18	33	28	33	32	34	41	16	14	25	35	22	46	23	37	27	21	0	17	15	22	10	3	17	8	18	5	25	24	25	4	27	36	0	10	32	12	3	25	15	13	37	33	28	31	10	24	12	18	18	24	22	27	4	30	14	24	38	29	34	3	24	12	25	27	29	0	31	21	27	1	39	32	27	33	30	29	33	14	30	34	27	16	43	8	36	19	13	23	24	11	6	16	5	18	32	2	17	20	37	26	35	34	45	28	24	23	21	25	7	18	41	46	22	29	29	9	28	2	37	19	46	21	1	25	32	37	40	39	21	31	38	29	46	30	19	31	33	1	40	24	3	23	23	30	2	3	37	39	5	22	30	17	36	28	8	33	22	10	27	32	34	25	4	3	35	47	44	38	26	9	25	30	32	31	28	38	34	16	23	21	39	23	33	25	37	25	22	4	11	16	42	20	12	40	20	23	29	54	45	36	35	28	42	40	38	29	20	2	35	1	5	23	38	23	24	39	12	18	38	28	44	8	20	31	35	18	10	40	21	27	23	7	23	21	38	13	24	18	32	39	21	35	8	18	14	29	32	21	9	31	26	9	22	13	2	1	42	27	31	31	33	18	34	14	30	57	5	37	6	36	18	38	19	21	37	30	24	31	32	22	21	25	30	47	8	11	32	20	31	18	18	17	30	43	11	23	11	25	32	37	26	20	32	3	22	26	25	3	26	12	32	25	15	43	19	28	35	39	22	35	38	44	30	32	39	23	28	40	22	8	21	26	57	29	9	1	36	19	28	9	20	20	22	17	19	36	30	23	49	25	18	28	35	2	0	59	40	39	23	11	17	10	26	23	5	5	47	22	27	15	32	12	36	20	26	35	34	28	35	31	21	27	33	48	30	23	1	16	0	28	40	21	35	31	45	32	10	0	42	27	14	11	17	41	26	5	41	18	17	26	50	30	40	42	35	23	22	13	19	38	2	2	14	26	24	22	50	14	31	34	33	9	0	29	28	50	4	18	35	34	21	8	27	28	46	21	7	30	23	33	40	30	1	32	16	39	22	34	29	29	21	38	13	18	17	30	2	20	21	30	30	39	27	31	17	19	0	31	46	35	30	27	29	21	44	21	30	31	29	29	12	39	41	28	35	25	30	26	34	21	32	24	27	2	22	7	17	0	12	1	16	7	43	26	30	25	1	30	27	1	29	22	8	48	37	29	25	22	39	22	2	31	19	17	33	37	15	36	36	19	27	41	29	40	1	20	42	10	11	21	32	33	31	35	23	11	36	21	39	41	5	0	18	24	27	31	35	37	50	18	29	43	30	5	31	28	22	39	39	42	26	30	20	10	6	4	37	38	15	31	23	25	28	8	23	19	30	6	28	29	12	32	19	44	40	25	6	27	56	37	0	33	15	12	25	22	28	19	34	34	43	35	35	9	34	24	11	13	30	8	20	19	48	40	39	1	26	34	29	4	28	32	16	36	31	18	22	27	24	7	27	18	23	24	29	27	16	27	26	28	32	21	2	10	8	31	32	36	27	30	10	24	42	22	31	34	11	16	37	67	7	3	21	32	3	8	27	16	37	27	40	24	38	13	14	32	31	23	24	15	19	32	32	39	29	28	30	27	40	0	23	27	25	27	26	3	21	5	40	21	17	2	23	24	31	17	10	18	33	9	1	34	36	27	8	42	35	0	3	40	46	4	12	33	38	15	38	15	15	3	27	29	35	34	26	39	17	33	31	26	34	19	5	8	26	15	31	26	35	27	28	37	22	27	24	24	23	20	36	37	31	20	6	32	50	27	36	39	0	16	1	25	29	29	30	8	25	38	8	13	2	14	21	27	38	17	33	23	26	32	33	21	38	35	24	26	28	35	31	34	20	34	28	26	27	20	0	34	31	7	4	31	24	44	29	18	4	27	33	25	27	6	26	23	6	27	38	29	23	22	43	24	16	23	27	37	23	37	30	12	9	36	33	8	39	41	28	14	51	30	31	3	35	38	32	25	46	29	18	51	4	33	7	14	41	26	19	42	1	24	14	9	30	35	2	25	37	25	7	31	35	1	37	30	25	5	12	29	15	24	1	35	19	16	19	10	27	9	2	29	29	25	10	20	37	14	45	23	6	3	28	8	14	21	26	34	2	41	39	18	22	37	28	37	39	22	20	41	23	28	12	7	27	6	33	39	24	3	34	28	11	26	32	7	39	29	46	22	22	33	24	36	28	34	15	24	21	26	43	8	34	26	27	29	8	2	23	30	23	11	24	39	28	17	35	30	10	33	39	32	6	27	10	7	37	38	23	36	29	33	56	7	3	26	37	36	0	1	40	26	39	6	6	5	33	10	4	40	24	40	10	26	24	16	48	27	23	15	22	29	32	23	23	32	25	33	21	16	33	33	29	22	11	25	40	30	9	28	38	49	25	29	37	35	25	10	30	39	36	25	22	39	38	40	34	28	36	26	41	7	16	30	7	32	51	45	33	26	28	14	39	30	16	34	34	32	15	2	24	17	2	19	26	23	3	32	31	18	31	12	18	30	26	36	34	19	17	26	28	33	0	41	27	20	30	37	2	33	31	48	36	40	15	35	21	24	52	24	28	19	21	6	32	24	21	29	19	24	14	36	29	32	9	25	13	30	26	43	18	40	16	36	0	11	16	23	3	22	23	18	42	29	23	53	18	46	15	0	35	32	25	2	22	36	7	1	30	20	14	33	26	19	25	27	21	0	39	0	27	36	38	49	47	24	34	29	32	19	50	23	40	21	7	3	23	16	5	37	20	44	34	56	14	17	23	26	12	0	13	24	28	48	14	29	14	2	33	7	27	22	33	12	27	37	29	15	22	37	6	22	32	36	9	12	19	39	30	43	19	33	20	25	26	6	24	20	41	15	30	22	43	20	33	39	24	25	40	35	41	23	29	42	34	31	27	34	7	20	24	18	17	33	4	7	19	2	20	5	18	30	43	3	8	24	28	19	33	11	46	23	43	38	14	31	9	21	23	27	35	22	11	23	20	32	36	12	33	29	34	25	35	25	21	21	23	1	29	27	5	29	37	31	21	20	15	19	16	30	3	48	21	20	38	26	37	4	17	5	23	18	31	21	24	0	43	18	21	5	22
N0.HOG0008352	6	4	4	1	13	5	8	10	0	0	2	2	1	6	6	5	4	4	5	9	14	7	5	9	3	8	10	6	5	5	5	3	1	0	2	6	10	3	2	14	8	4	4	4	2	9	9	6	4	1	6	4	7	6	3	7	2	1	0	2	5	1	5	4	5	0	6	10	7	2	9	4	2	2	9	2	4	0	0	13	0	3	6	1	9	2	6	8	4	9	4	7	7	0	4	6	3	0	6	5	5	1	6	1	4	3	8	7	9	5	13	7	3	6	3	0	5	5	2	6	2	5	10	8	7	8	4	3	6	5	6	5	6	0	11	7	6	0	4	5	8	2	1	7	1	0	7	1	6	2	8	0	2	8	3	6	6	4	6	0	4	2	0	6	11	0	9	8	4	5	2	2	7	0	5	2	7	4	4	0	9	0	2	1	8	2	0	6	8	4	8	2	12	5	2	6	6	7	9	4	8	8	11	9	6	8	5	13	1	0	7	4	14	8	7	1	8	9	2	12	2	9	3	6	5	5	7	4	9	5	4	6	3	2	3	9	4	5	6	9	2	4	9	0	8	5	8	2	7	4	4	4	1	9	4	6	5	14	1	2	7	6	3	4	0	0	4	6	8	10	5	7	2	8	3	1	5	1	6	2	3	0	3	5	7	1	14	14	9	5	4	5	0	13	5	7	7	6	5	2	0	1	2	3	9	11	2	6	2	2	6	10	3	4	6	5	5	2	7	0	4	0	5	2	2	1	0	9	8	3	5	0	0	9	5	5	2	4	12	0	15	1	5	8	7	10	6	4	10	6	10	1	9	1	1	4	5	6	0	2	6	5	3	4	5	5	1	6	3	10	6	3	8	3	0	7	7	5	1	3	1	3	4	2	1	4	0	6	10	3	2	2	3	8	7	2	4	3	4	5	8	3	1	2	1	5	9	2	0	3	1	4	5	4	5	0	3	2	2	4	0	1	0	4	6	6	6	7	3	2	3	3	3	0	8	4	1	9	3	1	1	0	9	3	3	9	2	4	4	2	4	6	3	6	4	3	6	10	0	6	0	9	11	5	4	5	5	0	3	7	1	8	1	2	6	5	8	0	0	5	6	0	4	3	11	6	3	6	0	4	7	3	14	0	5	8	5	1	7	8	7	4	4	4	8	2	7	9	4	5	0	6	2	3	4	0	7	9	5	0	5	7	4	2	7	1	4	7	2	4	0	12	2	14	3	8	3	5	4	7	8	3	7	5	6	0	4	4	5	4	4	5	0	7	0	1	12	8	5	2	2	2	2	2	12	0	0	10	5	6	2	1	7	2	7	1	1	15	1	1	2	0	8	8	1	3	4	3	4	4	2	1	1	3	4	11	3	4	5	6	0	7	10	6	4	2	4	7	1	8	4	1	3	7	2	4	1	5	3	7	7	10	6	1	0	6	3	1	10	3	15	0	9	6	4	2	8	4	6	4	9	6	5	1	5	3	4	3	6	4	4	2	4	6	8	2	6	5	4	8	1	4	2	8	4	3	4	2	1	6	5	5	2	4	18	3	12	3	3	1	4	6	7	7	7	3	5	6	4	5	3	6	6	3	7	5	10	6	4	10	5	4	10	6	6	5	2	10	8	11	20	11	1	1	6	2	12	4	5	7	3	7	5	7	11	6	8	2	1	3	4	3	2	12	3	0	10	8	1	20	11	1	1	3	2	2	1	1	5	6	11	7	3	2	6	14	10	1	4	6	9	6	4	4	4	5	4	4	6	2	3	6	1	10	6	6	4	8	3	10	5	7	8	5	0	6	4	7	8	2	4	6	5	0	15	14	7	2	0	8	10	4	1	6	2	5	5	7	2	5	0	5	3	3	0	0	0	4	11	4	4	1	6	9	8	2	2	8	5	5	1	8	3	10	3	13	2	5	6	6	6	4	6	9	7	7	7	5	5	3	0	5	2	3	9	4	8	6	3	6	6	6	2	0	4	3	2	8	7	14	2	7	9	10	4	7	13	4	8	0	4	2	0	12	10	6	2	0	5	4	3	4	4	0	1	4	1	8	4	3	4	0	7	5	6	0	10	7	1	6	9	12	4	3	9	5	8	6	4	0	5	3	1	5	9	12	2	5	7	6	6	7	7	1	9	4	7	6	13	4	5	4	3	0	0	1	4	0	0	3	2	3	1	1	6	5	0	10	5	0	0	3	3	1	9	5	3	4	8	4	5	2	9	0	5	5	1	5	4	2	8	5	6	11	5	10	1	4	1	9	2	3	0	3	0	3	0	5	2	5	7	10	4	7	0	4	5	10	4	6	3	11	6	1	3	5	1	1	4	1	5	3	1	6	2	7	2	2	6	8	1	15	6	7	7	0	5	2	5	6	7	3	1	8	1	6	8	11	2	0	2	15	3	5	5	4	8	9	5	2	12	8	5	5	0	10	6	0	3	2	4	1	1	9	3	1	3	4	7	6	10	1	9	6	5	9	7	5	3	1	1	7	5	2	6	2	0	5	2	7	6	3	6	7	5	3	4	0	2	7	6	13	5	8	0	7	6	7	4	1	16	8	6	7	9	6	2	5	4	7	12	5	6	5	2	2	0	0	8	6	4	1	6	1	1	13	6	8	2	4	4	4	4	2	6	2	9	2	1	3	5	5	1	2	6	2	6	4	2	4	3	3	2	8	3	1	7	6	0	3	2	0	0	3	11	4	7	3	3	7	1	4	21	0	4	2	11	8	10	6	7	4	6	2	1	5	6	1	5	5	5	0	1	6	1	8	1	4	4	4	12	2	5	2	8	2	2	3	2	4	1	8	6	4	1	4	2	8	1	5	6	5	4	5	7	1	4	6	4	3	2	10	10	4	11	8	1	2	8	11	6	1	1	10	3	5	2	3	5	5	1	4	9	4	3	5	4	6	5	9	1	0	14	5	7	2	1	4	2	5	7	0	0	2	6	3	3	1	2	2	2	6	5	4	4	0	8	7	10	5	11	8	7	0	3	0	5	8	4	3	6	8	6	1	1	5	7	0	2	3	6	5	1	4	4	5	10	11	1	7	11	3	4	5	2	7	7	2	0	6	5	10	3	12	3	9	5	2	1	0	4	3	7	1	1	6	8	5	1	6	7	14	4	3	7	8	2	5	6	0	7	4	18	3	5	6	5	4	15	4	5	2	5	1	8	3	9	4	5	10	6	7	8	0	4	11	7	6	4	5	3	10	2	2	5	5	2	1	8	15	4	7	3	8	5	5	3	4	4	12	0	10	1	8	0	2	1	6	2	6	5	9	4	2	2	3	0	4	3	1	6	5	11	8	2	7	3	0	5	2	4	7	2	2	7	6	2	5	8	2	4	0	7	11	0	4	5	5	8	2	8	3	1	7	2	6	4	3	0	2	7	5	6	11	7	11	4	8	6	3	3	10	7	4	8	3	5	6	5	8	2	0	2	5	5	0	5	5	2	5	1	3	12	5	0	2	6	2	6	4	6	7	5	2	0	22	8	1	2	3	6	5	3	4	4	4	2	2	2	9	0	7	4	2	4	6	2	5	5	5	3	10	2	8	6	7	0	6	1	4	4	6	6	8	5	5	2	7	2	5	6	3	2	5	5	5	7	2	2	2	0	1	3	4	29	11	11	3	6	16	5	2	9	0	2	8	17	0	1	3	4	0	2	7	4	1	3	4	4	5	6	3	8	5	5	1	6	3	4	5	8	2	3	7	7	3	0	3	3	3	3	2	0	3	1	6	3	2	0	5	7	7	0	0	4	5	1	0	4	7	5	2	4	6	0	0	4	11	0	2	13	2	3	7	2	4	1	8	1	5	6	6	6	9	3	5	7	4	8	0	0	3	6	10	4	8	5	8	4	6	0	8	0	4	8	4	2	5	7	2	7	7	5	6	3	0	1	1	3	4	4	1	2	5	4	1	3	2	2	6	7	5	2	2	5	4	8	9	4	7	5	4	6	9	6	4	5	3	6	1	12	3	4	0	6	11	3	1	6	9	10	5	4	0	3	4	5	6	1	5	7	1	3	10	2	6	1	9	7	2	0	7	4	4	8	4	6	0	7	7	1	4	13	6	1	11	8	5	0	2	5	4	4	8	6	3	6	1	6	0	6	7	6	7	4	3	4	3	0	6	6	1	5	6	7	1	5	8	0	3	4	5	1	3	5	1	5	1	5	1	8	7	2	6	0	0	6	5	6	2	5	7	2	9	1	1	1	5	2	3	0	5	6	1	5	5	2	4	5	4	6	4	1	2	1	1	10	2	1	4	0	7	9	5	0	15	12	2	3	6	1	4	8	12	4	9	10	2	4	7	4	1	5	2	8	5	1	4	6	3	2	2	0	1	8	5	4	6	6	4	2	7	6	3	5	8	5	1	3	3	1	1	9	6	13	9	2	12	1	0	10	6	10	1	0	1	3	6	2	2	0	3	2	2	5	6	6	2	4	2	0	14	2	4	5	9	4	3	2	4	3	3	4	5	5	9	6	6	7	5	2	5	14	3	6	5	6	8	2	6	9	1	0	5	9	9	6	0	6	7	11	9	5	2	7	14	1	4	6	2	10	8	15	3	6	1	3	3	4	4	6	3	10	4	0	3	1	2	4	5	4	1	5	7	5	2	6	1	6	1	5	4	3	4	6	6	5	0	9	5	3	1	3	0	6	9	14	6	12	2	7	2	4	11	4	12	5	3	0	3	5	3	5	4	6	1	6	5	2	4	4	1	13	7	9	4	12	6	5	0	3	6	4	0	3	3	4	5	5	2	6	6	11	3	0	9	5	2	1	4	7	2	0	6	6	3	10	7	7	3	6	1	0	6	1	5	8	2	14	7	4	8	2	4	8	14	7	4	3	1	1	1	2	0	8	6	8	1	9	4	1	4	5	3	0	2	6	2	10	1	12	4	1	1	0	7	2	4	2	7	9	7	6	6	5	2	4	7	6	3	0	2	6	3	13	4	7	5	3	11	0	1	5	12	11	6	5	7	2	3	6	6	4	12	4	4	2	8	5	6	6	3	5	1	7	6	2	4	8	1	0	4	0	2	0	5	7	6	0	1	7	7	4	10	0	6	4	7	9	4	10	1	4	5	12	11	8	3	5	6	8	4	6	10	5	3	3	6	1	7	4	5	0	3	7	1	13	6	5	4	6	2	2	4	3	0	9	4	3	9	6	16	0	8	2	5	3	6	2	10	0	8	5	0	0	6
N0.HOG0006549	3	0	0	0	0	5	5	1	0	2	1	1	0	0	2	4	4	1	2	3	2	3	4	3	0	2	2	2	5	1	0	4	4	4	1	6	1	2	2	1	5	3	2	2	0	3	6	2	4	0	0	1	2	1	5	1	1	0	0	7	0	1	4	1	1	0	3	7	1	1	6	1	5	2	2	0	7	0	0	6	0	0	3	3	3	2	2	0	1	2	2	1	3	0	1	2	4	0	2	2	8	1	2	0	2	0	0	5	2	6	8	5	2	1	0	0	2	6	2	1	1	2	3	5	3	1	1	4	1	1	3	4	1	0	3	3	1	0	1	0	1	2	3	0	3	0	1	0	4	3	3	0	2	1	1	2	3	1	2	0	1	0	1	1	5	0	1	3	3	3	0	0	3	3	1	5	0	1	1	0	0	0	2	2	1	1	0	2	0	1	2	6	6	3	2	3	0	0	7	2	3	3	4	1	3	1	0	3	1	0	5	2	2	5	0	1	1	7	2	1	2	6	0	1	2	0	2	2	1	1	2	7	0	3	1	3	1	3	2	1	6	5	4	0	8	3	1	1	1	4	4	2	2	4	1	2	2	1	0	0	3	2	2	0	0	1	2	4	0	3	2	5	3	3	1	1	2	3	1	0	0	0	5	3	1	0	0	7	2	4	3	0	1	1	7	2	0	5	2	1	0	0	0	1	2	3	0	5	1	1	5	1	0	1	0	5	1	4	1	1	4	1	3	3	0	0	2	2	5	0	3	2	1	3	1	6	2	3	3	0	9	0	1	1	2	2	3	0	1	5	4	1	2	5	4	1	6	2	0	2	2	4	1	5	2	1	0	1	3	2	1	1	1	0	0	3	6	2	0	1	1	0	0	9	0	1	2	1	0	6	3	1	5	6	1	2	3	4	0	2	2	1	0	1	2	3	4	1	2	0	0	1	0	2	1	1	1	3	4	0	0	0	0	4	2	1	0	3	5	3	3	2	0	0	1	2	6	2	0	0	4	0	2	1	0	3	1	3	1	1	1	0	1	3	4	1	2	3	0	4	0	3	2	0	3	3	2	0	1	2	0	2	2	3	1	7	1	0	1	3	2	1	6	3	4	2	2	3	0	3	2	2	4	0	2	0	4	3	9	5	1	1	1	2	0	1	0	3	0	3	0	4	2	4	1	2	5	1	6	0	2	2	1	2	0	0	2	3	2	3	2	1	0	6	4	2	4	2	2	3	5	1	5	1	1	0	0	2	4	3	0	2	0	0	4	0	5	2	1	0	10	1	4	0	3	0	1	3	2	2	1	0	1	6	1	2	0	8	2	0	4	2	1	2	0	3	1	3	1	3	4	3	3	0	0	0	2	3	4	6	0	0	2	2	7	0	3	2	2	1	2	1	1	3	5	2	3	1	2	1	5	2	2	3	4	1	2	0	3	1	2	3	0	1	6	2	5	2	1	3	4	1	4	1	4	2	1	0	2	0	2	0	2	3	2	1	0	3	0	4	1	5	0	3	2	1	1	1	2	2	5	0	1	2	2	2	2	6	3	0	5	2	2	2	3	0	4	2	3	3	0	3	1	1	3	5	4	1	3	3	2	2	1	0	5	0	0	5	2	7	0	3	1	2	6	1	4	2	5	3	0	3	2	4	3	1	2	0	3	4	4	1	8	2	10	0	1	1	1	2	4	9	0	3	1	0	2	0	6	3	8	4	0	1	4	6	5	0	5	2	1	2	1	1	3	0	1	2	6	3	0	1	0	4	1	2	2	5	2	0	0	2	5	2	0	0	2	3	2	4	5	4	1	4	3	2	2	2	3	0	1	5	3	0	2	2	1	3	4	0	0	5	0	3	0	0	0	2	1	3	4	1	3	4	4	1	2	2	2	2	0	1	1	4	2	4	5	2	4	3	1	1	2	3	3	0	3	4	3	0	1	0	3	0	7	5	5	2	2	9	1	1	1	0	0	5	1	3	1	2	3	5	4	2	4	1	2	4	3	0	3	0	0	2	5	6	0	0	1	0	3	2	1	4	0	4	0	2	3	0	0	1	3	1	7	0	4	3	1	1	2	3	1	6	3	1	1	2	1	0	6	1	2	0	0	3	4	2	2	4	5	0	3	1	3	2	1	1	0	4	1	1	2	0	2	0	0	2	0	2	2	1	0	5	2	0	0	3	1	0	1	5	2	0	2	3	1	5	3	6	2	0	2	1	0	2	1	0	4	3	3	1	0	0	4	1	1	0	0	1	1	3	0	4	3	2	0	2	0	0	1	1	0	1	3	2	0	3	4	1	0	4	1	1	1	2	1	1	1	1	3	0	0	2	0	3	2	1	3	1	6	2	4	3	1	2	3	3	5	2	1	3	2	1	0	1	4	2	5	0	0	2	2	6	1	2	3	5	3	4	1	1	3	2	0	0	0	0	2	4	2	0	0	5	1	2	2	0	1	12	2	0	2	0	2	6	2	4	2	0	2	3	4	0	3	1	0	1	2	1	3	8	3	3	4	4	2	3	3	1	2	3	8	2	0	0	1	1	1	2	3	0	3	0	7	1	1	0	2	0	4	3	0	4	0	6	1	0	1	2	1	0	4	0	0	4	5	2	2	3	1	5	2	4	2	7	1	0	1	7	1	4	1	2	3	3	1	0	0	2	0	3	3	4	3	4	1	1	2	3	1	1	0	1	0	0	4	2	1	5	4	2	3	1	4	0	8	3	2	2	0	1	0	4	2	2	0	0	5	1	1	0	0	3	2	3	0	2	2	0	2	1	1	2	3	1	1	3	2	1	0	1	1	0	0	3	1	4	0	4	1	3	2	2	7	2	5	2	1	2	2	3	2	1	1	2	0	2	4	4	1	4	0	2	0	2	0	2	1	0	0	3	1	1	6	3	2	7	1	1	0	0	5	1	2	0	5	0	2	0	2	0	1	1	0	4	3	3	0	2	4	6	2	4	1	3	5	0	0	2	3	2	3	0	4	1	1	4	4	5	3	5	1	0	0	4	3	4	0	2	4	0	1	3	2	5	2	3	3	6	1	4	2	3	3	2	3	0	0	2	5	0	1	2	4	1	4	1	0	0	1	1	2	0	2	4	3	1	0	7	4	3	1	5	0	3	7	3	3	0	2	3	0	0	3	1	2	2	7	1	1	0	6	0	3	4	6	10	1	3	4	3	2	0	3	3	6	2	2	1	1	4	1	0	2	2	3	1	0	9	2	2	2	2	2	4	1	0	0	5	1	5	2	1	0	0	0	1	1	5	4	3	1	1	0	1	0	1	2	1	5	2	2	3	2	4	3	1	1	0	4	3	0	3	6	1	4	5	3	10	1	0	1	2	0	1	1	4	3	2	8	1	2	1	2	5	0	1	0	3	0	3	2	7	1	4	1	1	0	3	3	5	2	4	3	3	2	0	3	3	2	0	3	3	2	0	2	1	3	2	0	2	1	3	0	3	1	2	1	2	6	2	1	3	3	3	3	1	4	5	2	1	5	3	1	5	0	2	2	3	3	1	1	1	3	2	0	1	1	1	6	3	0	3	2	1	0	2	0	2	4	2	2	0	2	3	3	1	3	4	2	1	2	0	5	2	0	3	2	0	2	6	0	2	4	0	1	3	1	10	3	1	4	0	2	4	1	1	0	1	3	0	1	3	3	4	6	3	1	3	2	1	6	2	1	2	4	0	2	4	3	2	3	2	1	0	0	1	0	0	7	2	2	2	0	5	2	1	2	2	1	5	3	7	11	0	2	0	3	3	3	1	3	2	0	1	3	5	1	2	1	3	1	5	2	1	5	2	2	4	4	0	2	2	2	0	0	1	1	1	2	2	0	3	2	2	6	1	2	3	2	2	3	2	4	2	0	2	3	2	6	4	3	1	4	0	4	0	4	2	1	4	0	0	1	1	2	5	8	7	4	2	7	3	1	2	4	4	3	3	6	1	1	4	2	5	2	0	1	2	5	2	0	0	0	3	0	3	3	0	2	3	1	0	1	3	6	2	4	2	1	1	2	2	5	0	3	11	2	4	0	2	2	1	2	2	6	0	4	3	1	1	2	0	3	5	1	2	0	1	5	3	2	1	2	1	2	0	2	0	0	2	1	5	3	1	8	0	2	4	4	0	2	1	0	2	2	1	0	3	2	2	5	2	4	3	1	0	4	2	1	3	6	3	0	1	4	4	4	3	0	7	0	6	4	1	0	1	2	0	2	1	7	0	4	1	1	3	6	1	3	1	0	4	8	3	1	2	0	2	0	1	5	0	0	6	4	1	2	0	2	0	3	5	3	2	1	2	2	3	1	3	4	1	2	6	0	6	7	3	1	1	0	5	1	0	0	2	5	1	3	4	2	2	4	2	1	1	0	3	1	3	1	1	1	5	1	5	3	0	1	4	3	0	0	3	1	5	0	0	1	1	2	0	1	4	4	0	2	0	1	4	3	2	0	0	3	2	5	1	2	2	4	2	1	2	1	0	1	0	3	3	4	7	4	4	2	0	0	1	2	1	2	5	0	2	6	7	1	4	2	4	3	2	1	1	1	0	2	1	2	0	2	1	1	3	3	3	1	7	0	3	8	0	0	2	7	0	2	1	2	4	1	0	3	3	1	3	4	2	2	2	7	1	4	1	2	0	3	1	4	4	3	0	3	2	4	4	1	2	5	3	3	7	4	2	1	2	0	1	13	3	2	0	2	3	2	2	4	0	3	4	1	3	0	1	0	1	0	0	3	4	3	1	1	6	3	3	3	2	5	1	5	4	0	2	3	0	0	0	2	0	0	0	4	4	1	0	2	4	10	3	0	4	0	1	2	2	3	1	1	5	2	2	0	2	1	2	2	2	0	4	1	0	9	3	2	4	4	1	0	1	3	1	0	0	4	1	6	1	3	4	0	4	2	4	2	1	0	0	2	0	0	1	0	0	0	0	2	1	8	2	5	0	4	1	0	11	0	4	1	1	0	0	1	3	2	3	2	2	1	3	2	7	1	1	1	3	1	2	2	0	3	1	2	4	2	1	2	0	2	2	0	2	2	2	2	2	0	3	3	0	2	4	0	0	1	6	1	4	0	1	5	1	4	1	4	0	2	2	8	4	1	1	8	2	1	0	7	0	2	2	0	1	1	2	3	2	1	1	2	3	2	3	3	1	4	4	1	5	0	3	2	2	0	8	5	2	2	2	0	2	1	2	0	0
N0.HOG0008377	1	2	0	0	1	0	1	2	0	0	0	1	0	0	1	3	0	3	0	0	0	1	1	3	0	0	0	0	0	2	0	0	0	2	0	0	1	1	0	0	1	1	2	0	0	3	1	2	0	0	0	2	0	0	1	1	2	0	0	0	1	0	1	0	1	0	3	3	1	0	1	0	2	0	1	1	1	0	0	2	0	0	0	0	0	1	1	1	0	2	0	2	1	0	2	0	2	0	1	0	0	1	3	0	1	1	3	1	2	0	2	1	2	2	0	0	0	1	0	0	0	0	2	0	0	0	2	0	0	1	2	2	0	0	2	0	0	0	2	0	0	2	0	1	1	0	0	2	0	1	1	0	1	0	0	1	2	1	0	0	0	0	0	0	1	0	2	1	2	2	1	2	0	0	3	0	1	2	0	1	1	0	1	0	1	0	0	1	0	1	0	1	1	0	1	0	0	0	2	0	1	1	1	1	0	2	0	1	0	0	2	1	2	2	0	0	1	0	0	1	0	1	0	0	0	1	0	4	0	0	3	2	1	0	0	0	1	0	1	1	1	3	1	0	0	0	2	1	0	1	1	1	1	1	1	1	0	0	1	0	2	0	0	0	0	0	0	1	0	2	2	2	1	2	1	0	2	0	0	0	0	0	0	0	1	0	0	1	0	3	0	0	0	0	0	2	0	1	0	1	0	0	0	0	0	0	0	1	1	0	1	1	0	1	0	0	1	0	0	2	3	0	0	0	1	0	1	0	3	0	4	1	0	1	2	2	2	1	0	1	1	0	0	0	2	2	1	0	1	0	0	0	0	0	0	0	2	2	0	0	0	1	0	1	0	0	0	0	1	2	1	1	0	1	0	0	1	0	0	2	0	1	1	0	0	0	0	0	0	0	0	0	0	0	0	0	0	0	0	3	1	0	0	0	0	2	1	0	1	0	0	1	1	3	0	0	2	0	0	0	0	1	1	1	3	0	0	0	1	1	1	1	0	0	2	2	1	0	0	0	0	0	1	2	0	2	4	0	0	0	2	1	0	0	0	1	0	0	0	1	0	0	0	0	0	0	0	0	0	0	0	0	0	1	0	3	1	0	0	0	2	0	0	0	0	2	1	0	0	0	1	0	1	0	0	0	0	0	0	0	0	0	0	0	1	0	0	3	0	2	0	0	0	0	0	0	1	1	0	0	2	0	1	0	0	0	1	1	2	2	0	1	0	1	2	1	0	1	1	0	0	2	1	0	0	0	1	0	1	1	0	0	0	0	0	0	3	2	0	0	1	0	0	0	2	0	1	1	2	0	0	0	0	0	0	1	0	4	0	1	1	0	0	1	0	1	0	2	2	1	0	1	0	0	0	1	1	1	0	0	1	0	1	2	0	0	1	2	1	1	1	0	0	0	0	1	1	0	0	0	1	1	1	0	0	0	1	0	1	1	3	0	0	2	2	1	0	1	0	1	0	2	1	0	3	3	0	1	0	0	0	0	0	0	1	0	2	0	0	1	0	0	1	0	1	0	4	0	0	1	0	1	0	0	1	1	0	0	1	0	0	0	3	0	1	0	1	2	0	1	1	0	1	1	0	0	2	0	1	1	2	1	2	1	0	1	0	1	1	1	2	2	0	0	1	0	0	1	0	0	0	0	1	1	3	0	0	0	1	3	2	1	1	1	1	1	2	1	0	4	0	0	1	1	0	0	1	0	2	1	2	0	1	0	2	5	0	0	2	0	0	1	1	1	0	0	2	1	1	1	0	1	0	0	0	0	0	0	1	2	0	0	0	2	2	0	2	1	1	0	0	1	0	0	3	1	0	1	0	1	1	0	0	0	1	0	2	1	0	0	0	0	1	1	0	0	1	0	0	0	0	1	0	0	0	1	1	1	0	0	0	0	1	0	2	2	0	0	4	0	1	1	1	1	1	0	1	1	0	2	0	0	0	1	2	2	1	2	0	0	0	1	0	0	0	1	0	0	1	1	1	0	0	5	1	1	3	0	1	2	1	0	1	1	2	0	0	0	0	1	0	1	2	0	0	0	0	1	0	3	0	0	1	0	1	0	1	1	0	3	1	0	0	0	1	0	2	2	1	0	0	0	0	0	1	0	1	1	2	0	3	0	0	2	0	1	0	0	1	1	0	0	0	0	1	0	0	0	0	0	0	2	0	0	0	1	0	0	0	0	0	1	0	1	1	0	1	0	2	0	0	0	0	0	1	0	0	0	0	0	1	0	1	3	1	1	0	2	0	0	0	0	0	1	0	1	0	4	1	1	2	0	0	1	0	0	1	0	1	0	0	0	0	1	0	0	0	1	0	0	0	1	0	1	1	0	0	4	4	0	0	1	1	0	0	0	0	2	1	1	0	0	1	0	0	0	1	1	2	0	0	0	3	1	2	1	1	2	1	1	0	1	1	0	0	2	0	1	0	0	0	0	0	1	3	0	1	1	3	1	1	0	1	3	0	0	3	3	2	1	0	1	1	4	0	2	0	0	0	1	2	1	1	0	0	1	0	1	2	1	1	0	0	4	0	0	0	2	0	0	4	1	0	1	1	1	1	0	0	0	2	0	0	2	0	0	1	0	1	0	0	0	0	2	0	0	1	2	0	0	1	0	3	0	2	0	0	1	1	2	0	0	0	0	0	2	0	1	0	0	1	0	1	0	2	0	4	3	0	0	0	0	0	1	1	2	1	0	2	1	0	0	1	1	0	1	1	0	1	0	0	2	0	0	1	3	0	0	1	0	4	1	0	1	0	0	0	1	0	3	2	0	0	0	1	0	2	2	0	0	0	1	0	0	1	0	2	0	1	2	1	1	1	0	1	0	1	1	2	0	0	3	0	0	2	0	0	0	1	1	0	1	0	1	0	0	0	1	1	1	1	1	1	2	0	1	0	1	0	1	1	0	2	0	0	0	1	0	1	1	0	0	0	1	0	1	0	0	0	0	1	1	1	0	0	1	2	0	1	2	2	0	1	0	1	0	1	1	0	2	1	1	1	0	0	0	1	0	0	1	1	1	1	1	0	1	1	6	0	0	1	0	2	2	0	0	2	0	0	0	1	0	0	0	1	0	2	1	0	0	2	1	1	0	1	0	0	1	0	0	0	1	2	0	4	0	1	1	2	0	1	0	0	0	2	0	1	2	1	0	0	0	2	0	0	0	1	1	2	1	1	0	0	0	1	1	2	2	2	0	1	3	0	0	0	1	1	0	2	0	1	0	0	2	0	1	1	0	0	5	0	0	0	0	0	0	0	2	0	0	0	0	0	0	0	1	0	1	1	0	3	1	1	1	0	3	1	1	1	1	0	1	0	0	2	1	0	2	0	1	0	0	1	1	1	0	0	4	0	0	0	0	1	0	2	1	1	0	0	4	1	0	0	0	1	2	1	2	1	1	1	0	1	1	0	0	3	0	0	0	0	0	1	1	0	0	1	0	0	0	0	0	0	1	0	0	2	0	2	1	0	0	1	1	0	2	0	0	2	1	0	0	0	0	1	0	2	0	1	1	1	0	0	0	0	1	0	0	0	1	0	1	0	0	1	0	0	0	1	1	1	1	0	1	0	1	1	1	0	0	0	0	1	0	2	0	1	2	0	0	0	0	1	1	5	0	1	0	0	1	1	0	0	0	1	0	1	0	0	0	0	0	0	0	0	0	0	0	1	0	0	0	2	0	1	1	0	1	1	0	0	4	1	2	1	4	0	0	3	0	0	1	0	0	0	0	1	1	0	0	2	3	0	0	0	1	0	0	2	1	1	0	2	0	0	1	0	1	0	0	2	0	1	1	0	1	1	0	1	1	5	0	0	0	0	1	1	1	0	0	0	2	0	0	1	2	0	2	0	1	0	2	2	3	2	1	0	1	1	0	1	5	1	3	2	1	0	0	1	1	4	2	0	3	0	0	0	0	0	1	0	1	0	1	0	1	1	0	0	1	0	1	0	0	0	2	0	0	0	0	1	0	2	0	2	0	0	0	0	0	1	4	0	0	0	0	1	0	0	2	0	0	1	1	0	1	1	3	0	1	1	0	3	0	3	0	1	0	1	1	0	0	0	1	0	1	3	1	0	1	1	0	1	0	0	1	1	0	3	0	0	3	1	0	0	0	0	0	0	1	0	1	0	3	0	0	1	2	1	0	1	0	0	0	1	0	0	0	0	0	0	0	0	2	1	1	0	2	0	0	0	1	1	4	0	0	1	0	0	0	2	1	1	0	1	0	1	4	2	0	0	0	1	0	2	1	1	0	0	1	1	1	0	0	0	1	3	0	0	0	0	1	1	1	0	0	0	1	3	0	0	2	1	0	2	1	0	1	1	0	1	0	1	1	0	1	0	0	2	0	2	6	0	0	0	0	3	0	4	0	0	0	0	0	0	0	3	1	0	0	0	2	0	0	1	3	1	6	0	0	0	0	0	0	0	2	2	0	0	1	0	1	0	2	1	0	0	1	0	1	0	0	0	2	1	0	1	2	0	0	0	4	3	1	1	3	1	1	0	2	1	1	0	2	1	2	1	0	0	0	3	1	0	0	0	1	0	0	4	0	2	1	1	0	0	0	0	0	0	1	3	0	1	0	0	0	1	0	0	0	1	0	0	2	0	3	0	1	0	0	2	1	0	0	0	0	0	0	3	0	4	3	1	0	2	3	1	0	0	1	0	0	0	1	0	2	1	0	0	1	0	1	1	0	2	2	1	2	2	0	2	0	1	2	0	1	1	0	1	0	0	0	2	0	2	3	0	1	0	1	0	0	1	0	0	0	0	0	0	1	0	0	0	2	1	1	1	0	0	3	0	0	0	1	0	0	1	0	0	0	1	3	2	2	1	0	4	0	0	0	0	3	1	1	3	0	1	0	2	0	0	2	2	1	0	0	0	0	1	0	1	1	0	4	0	1	0	1	0	1	0	2	0	0	2	0	0	1	0	1	0	0	0	1	0	0	1	0	0	0	0	0	0	0	0	2	1	1	0	0	1	1	2	1	3	1	0	1	1	2	1	0	3	0	1	2	0	1	2	0	1	0	1	0	0	1	1	1	0	1	1	0	2	1	1	1	1	0	2	0	1	1	3	0	0	0	3	0	0	0	0	2	1	0	0	1	2	1	0	1	1	1	0	0	1	0	1	0	1	0	0	0	0	0	1	0	0	0	0	1	1	0	0	1	0	0	0	0	0	0	0	1	0	0	0	1
N0.HOG0005117	0	4	3	0	4	1	1	1	0	0	1	3	2	5	1	1	2	4	3	2	5	2	2	4	4	2	6	4	2	0	0	2	0	1	2	2	1	0	2	4	3	2	1	3	0	1	1	1	1	0	1	0	0	6	2	1	0	1	1	0	4	2	4	1	1	0	2	2	2	1	4	0	1	1	5	3	4	0	2	1	0	2	1	1	3	2	1	0	0	4	0	2	11	1	3	0	0	0	2	1	1	0	1	5	3	0	2	2	2	1	4	2	1	3	2	0	2	3	2	3	0	3	7	5	3	2	1	4	1	4	5	2	1	0	5	3	3	0	2	0	1	3	5	1	1	0	1	1	3	2	1	0	0	3	0	1	0	2	4	1	2	0	0	2	0	0	2	6	1	4	1	2	6	1	4	4	6	1	0	0	3	0	1	0	1	1	2	0	0	1	0	3	3	2	4	2	1	6	0	2	3	0	2	1	2	3	0	2	7	0	1	0	5	4	2	1	2	1	3	5	2	3	3	0	1	1	3	2	4	5	1	4	2	2	1	0	4	2	3	7	2	2	4	0	2	6	3	2	5	4	1	0	2	3	3	3	2	0	2	0	1	0	1	2	0	0	0	3	0	4	0	2	1	5	1	2	5	2	3	1	0	0	3	1	1	0	2	9	3	2	3	2	0	1	2	1	2	1	1	0	0	0	0	1	4	2	0	1	0	1	3	5	3	1	1	0	1	2	3	3	1	0	2	0	2	1	1	3	5	1	1	0	1	7	0	2	1	0	2	0	4	1	4	3	1	4	2	1	7	4	1	4	4	1	2	0	2	4	0	0	3	1	1	0	1	2	0	0	3	4	0	0	2	4	1	1	5	0	0	3	2	0	1	0	0	3	2	2	3	2	1	0	2	1	1	1	2	4	0	5	2	3	1	3	0	2	4	0	4	3	1	3	0	2	0	3	4	3	3	1	0	0	0	1	2	1	1	3	1	0	2	1	1	0	4	2	0	6	1	0	2	0	6	5	0	1	5	2	1	0	0	0	1	4	2	1	0	1	0	2	0	5	5	0	2	2	4	0	3	6	1	5	2	2	0	0	2	0	0	0	3	0	1	4	3	1	0	4	1	0	0	2	2	0	5	5	3	2	2	3	1	0	0	0	1	1	0	3	3	0	0	3	0	3	1	0	2	1	1	0	2	3	2	0	2	0	2	5	3	3	1	4	2	0	1	1	0	2	2	3	2	1	1	0	1	0	1	0	1	2	0	7	0	1	0	0	13	2	0	1	2	0	0	1	5	0	0	2	2	3	0	0	6	3	3	2	0	5	1	2	3	0	2	4	2	3	1	2	4	2	1	1	0	1	0	4	3	1	5	6	2	1	2	3	0	2	0	3	1	2	4	1	1	3	1	2	1	1	1	2	1	3	3	3	0	1	6	0	1	0	5	4	1	4	3	1	5	1	3	4	4	3	1	0	3	3	1	1	0	1	1	0	3	2	3	3	6	2	3	2	1	2	1	1	2	2	3	2	1	3	4	4	2	3	3	2	5	2	0	0	2	0	1	1	3	3	1	1	2	0	2	1	5	2	3	2	6	3	0	5	4	2	5	2	2	1	2	3	4	5	0	4	1	0	3	2	0	3	6	4	0	2	0	2	4	6	5	0	0	3	1	2	1	3	4	1	1	0	0	4	1	2	2	1	0	1	1	0	5	2	2	3	3	1	2	3	0	0	4	3	1	2	0	4	0	0	2	0	3	0	1	6	0	3	0	7	2	2	3	2	1	0	8	3	2	0	2	1	2	4	5	0	0	1	3	4	1	1	0	0	3	0	1	2	0	2	2	2	7	4	1	3	2	0	0	1	1	4	5	6	1	0	4	2	5	0	2	1	5	1	1	2	1	2	2	0	0	0	1	5	0	4	2	2	0	1	2	1	1	2	0	0	1	1	4	2	1	3	1	3	2	1	0	0	1	4	3	2	0	6	2	5	3	5	2	0	2	6	1	1	2	0	0	2	5	1	0	0	0	1	3	2	1	0	0	4	0	2	4	3	0	0	0	1	4	0	1	3	0	3	1	3	1	1	2	3	1	2	1	2	1	1	3	1	5	1	0	0	2	2	6	4	2	1	1	2	2	2	2	2	1	1	6	0	3	0	3	1	0	0	0	0	0	0	2	0	0	4	2	0	0	3	0	0	1	1	0	2	3	3	4	0	3	0	2	1	1	2	1	1	0	2	4	7	1	0	0	2	1	3	0	5	0	4	2	4	1	5	1	0	2	1	0	2	1	4	6	3	0	3	1	2	0	1	1	0	0	1	3	0	0	5	0	3	1	1	2	7	1	2	3	1	0	2	2	1	4	1	8	2	2	2	0	1	0	2	0	5	1	0	1	4	2	8	2	0	2	3	1	4	4	0	3	0	0	2	1	2	5	1	6	1	1	2	5	1	2	1	1	4	1	0	4	2	1	3	4	6	3	0	0	2	2	2	0	2	0	0	0	4	5	1	3	0	4	5	1	2	2	0	3	2	2	3	0	0	0	2	2	0	2	2	2	2	6	5	4	4	1	1	2	3	0	2	0	5	0	1	1	1	2	2	2	0	0	1	2	0	0	0	0	1	0	0	1	0	0	2	2	4	2	4	2	2	5	3	1	5	0	0	4	1	1	1	3	1	7	3	0	4	1	1	0	2	1	1	4	0	2	1	1	1	4	0	3	3	5	2	5	5	0	4	1	3	1	2	1	0	4	4	6	1	0	4	1	5	0	5	4	1	2	1	0	1	0	0	3	1	1	2	0	4	4	2	0	0	0	4	0	0	4	4	1	2	4	2	0	6	4	0	4	1	0	5	5	0	0	0	5	2	5	2	0	5	0	4	0	0	1	4	1	2	3	5	1	1	1	0	3	3	0	0	3	1	2	2	3	2	2	4	1	1	1	2	3	2	1	2	0	5	0	2	2	2	0	4	9	2	4	4	3	2	2	0	2	0	1	5	2	1	2	4	7	0	0	2	1	2	1	3	4	1	2	2	2	1	6	2	4	2	1	2	3	0	0	1	3	1	0	0	6	2	0	4	2	0	2	3	1	0	3	0	3	0	4	6	1	4	0	1	3	1	5	0	4	2	5	5	2	0	0	0	9	1	3	2	4	2	6	2	5	1	5	0	2	2	1	1	2	2	4	0	4	0	1	1	3	2	3	2	1	8	1	0	2	1	2	0	2	6	1	0	1	4	3	5	2	2	5	4	0	0	0	1	0	1	1	1	0	4	1	1	4	0	1	2	0	0	3	2	3	1	1	4	1	3	4	0	2	0	0	3	1	0	4	1	0	0	5	1	0	0	2	0	0	0	2	0	1	3	4	0	2	1	4	3	2	0	0	1	3	3	2	7	5	3	1	2	0	1	0	1	3	1	1	2	3	0	1	1	0	0	0	6	7	2	0	1	3	3	0	1	0	3	0	1	4	0	3	1	5	6	2	1	0	2	2	0	0	1	1	1	2	5	3	0	3	1	1	3	0	1	1	1	3	1	0	1	3	1	3	5	0	1	3	1	0	2	0	3	4	1	3	3	0	5	1	6	0	5	2	2	1	0	3	6	1	0	0	0	0	0	4	1	0	2	0	0	1	4	3	2	2	1	1	4	2	1	0	1	2	1	0	2	2	2	1	4	0	3	0	2	0	1	3	4	4	0	4	1	2	3	2	3	3	4	0	1	0	3	0	1	0	1	0	3	2	3	0	3	3	4	0	0	1	0	1	0	3	5	1	0	1	0	0	0	6	0	0	0	2	2	2	4	0	0	2	2	3	1	3	3	1	2	0	2	0	3	1	0	0	0	0	2	1	1	5	2	4	3	5	2	3	0	6	3	2	3	0	0	3	4	2	4	3	0	1	0	3	0	0	2	1	0	3	0	0	0	0	4	4	2	1	0	2	0	3	4	4	4	5	2	2	2	2	4	2	5	0	2	2	3	0	0	3	3	0	1	1	1	1	4	2	1	3	6	2	1	1	1	1	1	2	1	3	2	1	4	0	2	2	1	2	1	3	2	3	0	0	3	2	1	6	3	3	4	3	2	0	5	2	1	1	0	4	2	6	1	3	1	6	2	2	1	7	0	1	1	0	2	3	0	0	3	3	0	6	1	0	2	1	3	0	1	2	1	2	2	5	3	2	0	0	6	0	1	2	4	1	0	1	3	1	5	2	1	1	3	0	0	0	4	5	0	2	3	0	4	1	1	5	3	1	3	3	0	1	0	1	1	1	1	2	3	1	7	3	0	5	0	0	3	3	3	0	2	3	2	1	3	3	1	3	0	3	2	0	1	4	1	3	0	1	2	2	1	0	2	5	1	3	3	2	0	2	1	2	1	8	1	0	3	3	1	6	1	2	5	0	0	1	1	1	0	0	6	4	1	1	2	2	1	3	0	0	1	3	0	0	0	2	2	0	3	0	2	1	2	3	0	0	0	3	1	1	1	4	2	1	2	1	0	5	0	2	1	3	5	2	3	5	2	2	1	3	3	4	1	4	2	4	1	3	2	1	3	1	1	3	1	3	5	4	4	1	0	0	1	0	1	0	4	1	1	0	0	1	0	0	3	1	1	4	4	1	4	3	1	4	6	6	4	3	1	7	2	3	0	3	1	0	2	1	1	1	5	3	8	0	0	2	2	2	6	3	1	1	1	1	2	3	0	1	1	2	1	1	6	2	2	1	1	6	0	1	1	0	1	1	0	0	2	3	0	2	2	2	4	1	4	4	3	5	5	0	4	1	2	1	2	2	1	0	4	2	3	2	1	1	6	3	1	0	2	0	1	3	1	2	0	0	2	1	3	1	2	3	4	0	0	0	2	0	0	3	2	3	1	0	0	1	1	2	1	0	1	2	2	0	1	5	2	1	1	0	7	2	2	1	2	1	3	0	1	7	0	2	2	5	0	1	3	2	1	1	1	8	0	1	2	1	2	1	4	1	0	1	8	1	1	5	0	0	3	1	3	0	0	1	0	1	2	0	0	5	0	1	1	1	0	1	2	0	0	0	2	1	1	0	0	1	0	0	2	2	2	2	2	5	4	2	0	2	2	3	0	3	1	2	1	4	3	0	2	3	2	2	2	0	0	2	1	0	3	2	0	1	4	0	5	3	2	3	1	1	0	0	1	0	5	0	4	1	1	0	7	1	5	1	2	0	1	2	3	0	2
N0.HOG0008322	0	2	0	1	5	1	1	2	0	0	2	1	0	3	0	2	3	0	3	1	3	1	3	3	1	2	3	1	1	3	0	2	0	1	1	1	3	2	0	1	2	0	1	1	0	4	1	2	4	0	1	0	2	2	2	1	0	1	0	0	3	0	2	1	0	0	0	2	1	2	4	1	1	0	2	5	1	0	0	4	0	0	2	2	3	1	1	1	1	2	3	3	2	1	1	0	1	1	2	2	0	0	1	1	1	0	4	2	2	1	2	0	1	4	0	0	2	0	4	3	2	2	3	1	4	1	1	0	3	1	0	1	0	0	2	0	2	0	3	0	1	0	1	1	1	0	3	0	0	0	2	0	0	0	1	2	0	0	1	0	1	0	0	0	0	0	4	2	1	3	0	3	1	1	5	2	2	2	1	0	3	0	2	0	4	0	1	2	1	4	3	0	2	0	0	1	2	3	6	2	2	2	1	1	2	2	1	3	1	1	1	4	0	4	5	0	1	0	1	1	2	3	1	1	1	1	0	1	2	1	2	0	1	0	1	1	0	0	1	2	0	1	1	0	0	2	3	0	2	1	0	0	0	0	1	1	1	2	0	0	2	1	2	2	0	2	0	4	0	3	2	1	1	1	2	0	1	3	4	0	0	0	1	0	0	0	1	3	1	4	4	0	0	4	3	0	3	4	0	0	0	0	0	1	1	2	1	2	0	0	3	1	0	2	1	1	1	1	0	1	3	0	0	1	0	0	1	3	3	2	3	2	0	0	1	2	1	1	2	0	2	0	1	1	1	4	2	2	3	0	1	3	0	3	0	2	0	1	0	2	3	0	4	2	3	0	0	1	1	4	0	1	2	2	0	0	1	1	0	1	0	0	0	0	1	1	0	0	0	1	2	1	2	0	3	2	1	3	0	6	2	2	0	2	0	4	1	1	1	0	0	1	0	0	1	0	0	1	0	1	0	0	0	1	1	2	0	3	1	2	5	2	2	1	1	0	2	4	0	1	3	0	5	2	5	3	4	0	3	1	2	0	3	0	1	1	0	2	0	4	0	2	5	1	0	0	1	0	2	1	0	2	1	2	1	0	1	0	0	3	1	0	5	2	2	1	1	2	0	0	0	3	2	0	3	1	0	0	2	1	0	0	3	3	1	1	0	4	0	2	0	0	2	2	0	0	2	2	1	0	2	1	0	3	0	0	2	0	3	4	0	3	1	0	1	0	0	1	0	1	2	1	3	3	1	0	3	1	0	3	1	2	0	0	0	0	5	1	1	0	0	0	2	0	1	0	0	2	1	4	0	0	1	1	3	1	0	1	1	0	3	0	0	2	0	2	0	2	3	0	0	0	3	1	0	5	2	0	1	3	0	3	0	3	0	1	1	2	0	1	1	0	2	1	2	1	3	0	1	1	3	2	1	0	0	1	1	1	2	2	3	5	2	0	1	2	5	0	3	2	1	4	1	0	1	3	0	0	0	3	0	0	2	2	0	1	1	1	2	1	0	1	1	2	1	0	2	1	0	1	0	3	2	1	3	2	1	0	0	0	2	0	1	0	1	1	0	3	1	1	2	0	2	0	3	1	3	1	4	3	1	0	2	2	1	3	0	1	3	3	0	2	1	0	2	2	0	0	3	2	0	2	4	0	2	1	4	0	0	3	0	2	0	0	2	0	0	0	1	1	4	1	1	1	0	0	0	0	1	0	2	2	0	1	5	3	0	0	3	0	1	0	1	0	5	0	0	0	1	1	0	0	0	0	3	3	0	0	1	0	1	3	4	2	1	1	0	3	2	0	2	2	0	1	4	3	2	2	1	1	1	0	1	2	3	0	1	0	1	2	0	2	2	0	0	0	0	5	3	2	1	0	2	2	2	2	2	1	1	2	0	1	0	1	1	0	0	2	0	5	0	2	1	2	3	0	2	2	1	0	0	0	0	0	2	1	1	2	1	1	5	5	1	0	2	0	1	0	0	4	2	0	3	1	1	3	5	2	0	1	1	1	1	3	1	2	1	0	0	1	1	1	3	0	0	0	1	3	0	3	0	0	1	3	4	0	1	1	1	3	3	1	1	2	2	2	0	1	2	0	4	2	0	1	3	2	0	2	1	1	2	2	0	1	0	0	0	1	1	2	1	2	3	0	0	1	1	1	2	1	0	1	0	1	3	0	0	1	0	0	0	3	0	1	2	0	1	2	1	1	6	0	0	1	1	2	2	0	1	0	0	1	1	3	1	0	0	2	3	3	2	0	0	0	1	0	0	2	2	0	0	2	1	2	0	2	2	4	2	3	0	3	1	0	2	0	0	2	0	0	2	0	0	2	0	1	0	1	2	0	3	1	1	1	1	1	0	0	5	1	3	2	0	3	0	2	0	4	0	0	0	1	3	4	1	1	6	2	2	1	1	1	1	1	0	0	2	0	0	3	2	0	0	3	3	1	3	1	1	2	2	1	0	2	0	1	4	6	2	0	0	1	1	1	1	4	1	1	3	1	2	3	3	1	2	3	1	2	1	2	0	0	1	0	0	0	0	3	1	0	7	0	1	3	1	1	3	0	4	0	1	3	0	2	0	1	0	0	1	1	1	1	2	1	0	0	1	3	1	2	0	2	1	0	1	1	1	0	0	1	1	0	0	3	2	0	1	0	4	1	1	1	2	3	1	0	2	1	0	1	0	0	0	0	4	3	3	4	3	0	1	0	1	1	1	1	5	0	0	0	0	2	1	1	0	3	3	1	2	2	1	0	0	1	3	2	1	1	2	0	3	0	1	0	1	0	3	2	1	3	0	0	3	0	0	1	0	2	2	0	0	2	0	2	7	0	1	1	3	4	0	1	0	3	3	0	1	1	1	3	2	0	0	3	0	2	1	0	1	0	0	1	2	0	0	2	1	3	2	0	0	0	3	3	2	0	2	1	3	0	0	0	0	4	0	1	1	0	1	3	1	0	1	0	1	1	1	1	2	1	6	2	1	0	2	0	2	3	3	2	2	4	9	0	0	0	3	1	1	2	1	0	0	1	2	1	2	2	1	1	3	0	0	1	0	2	5	0	0	0	2	3	1	2	1	2	2	5	0	0	1	2	2	0	2	2	1	0	0	1	0	3	0	0	0	4	2	3	1	0	1	2	1	2	1	5	2	1	0	0	1	2	2	0	2	1	2	0	3	2	0	1	1	0	1	1	1	2	3	2	0	2	3	3	1	2	2	0	1	2	2	1	0	2	0	3	0	2	1	4	0	0	0	0	0	1	0	0	1	1	1	0	0	0	0	2	0	0	2	0	0	1	1	1	1	4	2	1	1	1	0	3	4	0	3	1	0	4	1	3	6	0	1	4	1	0	1	4	2	4	1	1	1	0	2	1	1	0	0	1	0	4	2	2	2	1	1	2	3	1	0	1	1	1	2	0	1	0	2	0	0	0	0	0	2	2	1	2	3	2	0	1	1	1	0	1	5	1	2	1	3	4	2	0	1	3	0	0	4	2	1	2	1	1	1	0	4	7	3	1	0	1	0	1	3	2	0	1	1	1	2	0	0	3	4	2	0	3	1	1	3	2	1	2	0	4	1	1	2	1	2	0	2	2	1	3	1	3	2	1	0	0	4	0	4	2	0	2	1	5	2	1	2	0	0	3	3	0	0	3	1	0	0	0	1	2	1	4	1	5	2	3	1	1	1	1	0	0	0	3	1	1	0	2	2	2	0	0	3	1	0	5	0	1	0	3	4	1	0	2	1	3	3	0	1	1	0	0	1	1	0	1	0	1	0	0	1	3	0	0	2	2	0	3	0	1	0	1	0	4	1	2	1	1	3	0	0	0	1	0	0	1	1	0	1	1	1	3	1	1	3	0	1	2	0	2	4	2	1	0	1	0	0	2	2	0	1	0	0	4	3	0	2	4	0	1	0	1	1	2	0	3	2	0	2	3	1	3	0	1	4	2	0	1	0	2	1	3	1	3	2	0	2	0	1	3	0	0	2	4	2	2	3	0	0	2	1	2	0	0	1	0	1	4	4	3	0	3	1	1	0	2	1	2	2	2	0	0	0	1	0	4	2	2	1	1	4	0	0	0	2	0	2	2	2	1	1	0	0	0	2	2	0	0	0	0	2	0	2	1	0	0	2	0	1	0	1	0	0	1	1	2	1	0	1	1	0	0	2	3	2	2	1	1	0	0	1	1	1	0	0	1	2	5	2	0	0	3	1	2	0	3	1	0	4	4	2	2	3	1	3	1	2	2	1	0	0	0	0	4	0	1	4	1	0	2	2	1	1	2	1	0	3	3	0	0	0	1	0	0	0	1	0	1	3	2	0	2	1	0	1	2	0	2	1	2	1	3	1	2	1	1	1	1	1	2	2	0	1	0	1	1	4	2	2	3	3	1	0	0	2	2	2	0	0	1	0	4	1	0	0	1	3	1	0	1	1	0	1	3	1	3	1	1	0	0	0	3	1	1	1	2	0	1	2	2	1	3	0	3	2	0	3	2	2	2	1	2	2	0	0	0	1	0	2	2	1	4	3	1	2	1	1	0	1	0	2	0	0	1	3	2	2	2	0	2	1	0	1	0	1	1	2	1	0	0	0	0	1	2	0	1	0	2	1	1	2	2	0	2	2	2	5	1	1	1	0	0	4	0	1	0	6	1	0	1	2	2	2	2	2	2	1	1	2	1	1	0	0	0	0	3	0	0	4	0	4	1	0	1	0	1	1	2	4	0	0	0	3	0	2	0	1	0	2	3	1	4	1	3	4	1	1	0	0	2	2	1	0	2	2	1	0	0	2	1	0	1	2	0	2	2	0	1	0	2	1	3	1	3	2	2	1	2	1	2	2	2	1	1	0	1	2	1	1	0	0	1	3	0	1	0	2	0	0	1	0	0	2	0	1	1	0	1	1	0	2	0	0	0	1	1	0	0	1	1	0	2	1	2	1	2	5	2	2	0	1	0	0	0	1	2	3	1	2	0	4	2	1	2	3	1	3	1	1	1	1	3	1	2	3	0	1	0	3	1	1	1	2	0	0	2	0	0	0	2	2	3	1	0	2	1	3	2	0	0	0	2	5	1	3	1	2	0	5	1	2	2	2	3	1	1	2	1	2	2	2	1	3	1	1	0	0	2	1	0	0	4	0	1	3	0	0	2	2	0	3	1	2	7	2	2	1	1	0	2	0	2	0	1	1	2	3	2	1	2
N0.HOG0002845	3	4	0	1	2	5	2	2	2	0	2	1	0	3	0	1	1	2	0	3	5	2	3	3	2	2	2	1	4	5	2	6	1	4	1	5	1	2	5	2	2	4	2	3	1	1	3	4	1	1	1	0	0	1	4	1	2	1	0	0	2	1	4	2	0	0	4	1	2	2	4	1	1	0	7	1	1	1	0	3	0	0	0	2	2	2	1	2	0	3	3	3	1	1	4	3	0	1	3	2	2	0	5	2	0	2	1	3	3	6	6	1	0	2	3	0	5	2	2	1	4	3	7	3	5	1	3	4	4	1	2	1	1	0	1	2	2	0	3	2	1	4	3	3	5	0	4	1	5	3	1	2	0	2	1	3	5	3	1	0	3	0	0	1	3	0	6	5	0	5	1	5	4	1	5	2	2	2	2	1	4	0	3	1	1	0	3	3	2	3	2	2	7	1	1	4	3	5	6	4	6	1	0	3	0	0	1	6	3	0	2	3	7	5	1	1	1	0	4	2	7	1	0	0	2	0	2	4	4	5	0	0	2	2	5	4	2	2	8	5	2	4	2	0	2	2	2	4	5	4	1	0	0	1	3	6	3	3	0	0	3	2	1	3	1	0	2	4	0	5	2	2	2	2	2	2	2	3	7	0	0	0	4	1	1	0	2	4	1	6	2	0	0	1	1	1	3	3	0	1	1	4	0	2	2	0	1	0	0	0	6	3	1	2	5	5	2	4	3	3	0	0	3	0	1	0	3	1	3	1	1	2	1	2	4	1	2	0	4	1	3	0	0	4	2	7	1	2	5	6	2	3	3	3	3	5	1	3	1	2	4	1	3	2	3	2	2	2	5	5	2	3	4	5	0	4	3	1	0	2	1	2	0	3	2	3	2	2	4	4	5	1	4	0	3	3	1	4	0	2	3	2	0	3	1	1	2	0	4	2	0	2	1	3	8	2	3	3	1	1	1	0	0	1	0	3	0	5	3	3	3	0	2	1	2	4	2	9	0	0	1	0	3	3	3	4	6	3	0	1	1	2	4	5	3	3	2	1	0	1	0	2	4	0	2	0	6	0	3	5	1	2	3	1	2	2	3	0	2	1	4	0	2	4	6	6	4	3	0	3	0	4	4	0	3	5	2	1	1	0	4	2	0	3	4	0	1	5	4	2	0	2	2	5	4	1	4	4	2	0	5	5	1	0	2	0	4	0	4	2	0	3	3	2	4	3	2	4	0	5	4	2	5	5	3	0	3	1	4	5	0	5	0	5	2	0	2	1	1	1	4	1	3	1	3	1	0	3	3	3	2	2	4	2	5	0	0	5	2	1	2	0	2	4	3	1	6	4	1	4	1	2	3	2	0	2	1	1	2	3	0	2	3	1	0	0	0	5	1	1	4	1	4	4	2	2	5	1	1	2	2	2	3	2	0	2	4	0	2	2	1	5	7	2	3	2	5	1	5	2	1	3	1	1	4	3	4	0	3	3	4	0	4	0	1	3	2	4	3	9	3	2	5	2	2	2	4	1	0	3	5	1	6	5	7	2	3	0	0	0	1	2	4	2	6	2	2	0	2	2	2	1	3	2	3	3	3	6	6	6	2	1	3	2	6	1	2	6	4	0	2	1	2	0	1	3	3	1	8	5	0	2	2	2	1	2	5	2	6	6	4	4	2	4	2	0	0	0	1	5	0	3	0	0	2	1	2	0	5	6	3	2	11	1	0	7	4	1	4	0	2	4	1	1	1	0	2	1	5	1	2	3	1	4	3	3	3	4	6	4	3	6	3	4	2	2	1	6	3	2	2	0	2	1	9	6	4	1	0	4	1	1	0	4	3	2	1	5	4	4	0	3	1	0	0	1	0	5	5	3	4	0	2	2	3	0	2	0	2	1	0	2	2	2	2	10	2	3	5	3	5	6	3	5	3	1	5	7	4	4	0	2	2	0	8	1	1	4	3	3	0	4	0	1	1	2	4	2	1	4	7	3	9	8	4	1	6	1	4	2	5	0	0	3	6	2	2	0	6	2	2	2	4	1	0	1	0	4	2	3	2	0	4	1	5	0	2	5	3	5	3	3	6	1	1	5	2	3	2	0	2	2	1	4	1	2	1	1	3	6	4	3	3	5	4	2	4	10	3	4	2	1	3	0	4	2	3	0	0	1	2	1	1	3	0	4	0	2	1	0	0	1	3	0	1	4	5	4	4	4	3	5	1	0	2	0	1	0	2	4	1	0	4	1	2	5	0	2	0	5	0	3	0	1	3	0	0	3	5	3	4	2	2	4	2	1	5	7	3	0	2	8	1	0	2	2	1	0	1	1	4	7	0	3	0	2	1	2	4	3	2	7	0	2	1	2	4	2	4	8	5	2	3	1	0	1	1	4	1	0	1	2	2	3	1	1	3	3	0	5	2	3	2	6	0	4	2	0	8	2	1	2	0	6	2	4	4	1	3	5	4	1	5	3	0	5	5	7	4	0	0	2	3	3	4	2	0	1	1	4	1	1	3	4	2	1	3	4	2	2	2	1	3	2	0	0	3	1	7	1	5	2	3	2	7	3	6	1	2	3	6	3	4	4	0	7	0	0	0	4	3	2	6	1	0	1	4	1	1	1	2	0	2	0	4	1	2	3	0	2	3	3	1	4	3	2	4	3	1	1	1	4	1	5	5	1	1	2	1	2	1	0	0	0	4	1	3	2	8	1	0	5	9	2	2	1	1	2	4	0	1	2	1	1	2	2	1	1	3	2	6	1	0	1	4	3	0	0	1	4	3	3	4	3	3	1	1	2	2	2	0	3	3	5	0	3	2	2	2	2	2	4	6	4	4	4	2	3	3	1	1	1	2	6	3	3	1	1	4	2	8	1	0	8	3	6	0	1	0	1	3	3	6	2	1	3	2	1	2	6	0	0	4	1	4	5	2	3	1	2	1	1	0	4	4	3	2	2	1	3	3	5	5	4	0	2	5	4	3	5	5	2	1	0	4	0	1	6	2	5	5	8	1	1	0	1	1	1	0	3	4	1	3	4	1	4	3	2	2	1	1	3	2	0	2	2	4	1	0	1	7	8	2	1	1	4	0	3	1	0	2	3	3	0	1	0	1	5	1	1	2	3	6	0	1	2	2	5	4	0	0	2	6	1	2	0	0	3	7	1	2	2	5	0	3	1	8	0	2	1	3	0	2	0	3	3	5	2	3	2	0	2	3	1	6	4	1	1	5	4	1	1	2	5	2	1	2	1	2	2	0	0	0	0	0	0	0	5	2	5	6	3	1	1	4	4	0	3	2	0	5	4	4	4	2	4	3	0	7	2	0	1	8	1	7	1	2	4	1	3	4	1	1	1	0	4	1	4	1	1	7	4	0	4	1	1	3	0	0	4	3	1	3	2	2	6	3	7	3	5	1	2	3	2	3	5	5	0	1	1	1	1	0	6	4	2	5	3	4	5	2	4	0	3	0	1	6	2	5	1	3	6	1	0	2	3	1	0	5	3	0	3	4	2	1	2	1	3	2	0	1	4	0	4	1	4	1	1	4	0	6	2	0	0	1	2	0	2	0	3	2	2	1	3	3	2	0	1	2	3	4	0	0	1	1	0	3	5	0	1	2	2	3	3	6	4	1	3	1	8	2	0	3	5	1	2	6	1	0	3	3	1	2	2	2	4	2	6	0	4	2	2	1	5	6	2	0	3	4	5	2	5	1	3	5	5	0	4	2	1	2	2	0	2	0	3	2	2	0	1	1	1	0	0	2	3	0	1	5	3	4	5	4	3	0	2	6	5	3	2	7	5	2	4	1	0	0	0	2	3	4	3	3	2	1	1	0	8	2	1	0	3	3	4	2	3	6	1	1	2	3	3	6	1	1	4	4	2	4	1	8	8	3	4	4	0	1	0	4	5	3	1	1	5	5	1	1	3	0	3	4	0	2	5	1	6	4	3	4	3	4	3	3	5	2	1	1	5	5	3	4	4	1	0	3	1	1	1	2	1	3	4	3	0	1	3	1	0	3	3	1	0	4	4	5	4	1	5	0	3	1	5	4	4	3	4	3	1	4	0	1	5	6	3	3	1	1	2	0	2	6	2	2	1	0	3	6	2	4	0	4	3	3	2	5	0	4	1	1	3	3	0	3	5	5	0	6	0	0	4	2	2	0	3	1	3	1	0	3	2	4	1	1	4	1	0	3	8	0	0	1	4	0	4	1	0	0	1	4	2	2	2	1	0	2	3	1	2	6	2	5	5	0	1	4	1	1	1	1	2	0	5	4	6	1	4	3	0	2	1	1	7	3	7	3	3	4	2	1	1	1	2	2	1	1	7	0	3	1	0	3	0	0	2	1	2	0	3	5	1	1	2	3	2	8	3	1	0	3	4	0	1	3	0	2	3	1	6	2	0	1	4	3	0	0	8	4	5	1	1	2	0	0	3	5	5	1	1	1	2	0	4	2	3	0	0	1	3	2	3	0	6	4	3	3	4	5	3	5	4	1	4	5	2	2	2	7	1	2	2	2	1	1	3	1	1	2	5	3	3	5	0	3	0	0	3	0	0	3	1	4	1	5	3	3	1	1	3	1	2	5	5	2	2	0	2	3	0	2	2	3	3	0	5	2	2	4	1	9	4	4	4	1	1	4	6	2	0	6	3	2	3	5	1	1	8	2	3	2	2	4	1	3	8	2	3	2	5	1	4	2	1	2	2	3	3	8	5	3	2	4	3	3	4	1	1	2	2	2	0	1	3	3	2	3	6	0	5	2	1	1	1	9	2	0	5	3	0	0	1	2	0	1	6	1	2	5	1	2	1	5	2	0	2	0	2	3	1	6	3	2	0	1	3	4	1	5	3	2	2	0	2	0	0	7	2	4	6	5	0	2	2	4	1	0	0	4	6	1	0	3	4	0	2	1	6	4	5	0	2	3	5	3	1	2	0	3	3	5	2	0	1	5	2	5	3	4	2	0	1	0	2	0	3	2	3	4	5	1	2	2	5	5	3	1	5	4	3	2	5	3	2	1	1	2	7	4	1	5	0	0	2	0	0	0	0	3	1	0	0	3	4	4	2	1	1	4	5	5	1	4	2	4	2	6	0	3	2	4	0	3	3	2	2	5	3	4	3	3	3	1	2	0	4	5	0	2	3	5	1	6	0	2	3	2	0	2	3	0	4	2	3	0	0	0	2	1	1	5	5	0	3	3	1	1	4
N0.HOG0000633	0	0	0	0	0	0	0	0	0	0	0	0	0	0	0	0	0	0	0	0	0	0	0	0	0	0	0	0	0	0	0	0	0	0	0	0	0	0	0	0	0	0	0	0	0	0	0	0	0	0	0	0	0	0	0	0	0	0	0	0	0	0	0	0	0	0	0	0	0	0	0	0	0	0	0	0	0	0	0	0	0	0	0	0	0	0	0	0	0	0	0	0	0	0	0	0	0	0	0	0	0	0	0	0	0	0	0	0	0	0	0	0	0	0	0	0	0	0	0	0	0	0	0	0	0	0	0	0	0	0	0	0	0	0	0	0	0	0	0	0	0	0	0	0	0	0	0	0	0	0	0	0	0	0	0	0	0	0	0	0	0	0	0	0	0	0	0	0	0	0	0	0	0	0	0	0	0	0	0	0	0	0	0	0	0	0	0	0	0	0	0	0	0	0	0	0	0	0	0	0	0	0	0	0	0	0	0	0	0	0	0	0	0	0	0	0	0	0	0	0	0	0	0	0	0	0	0	0	0	0	0	0	0	0	0	0	0	0	0	0	0	0	0	0	0	0	0	0	0	0	0	0	0	0	0	0	0	0	0	0	0	0	0	0	0	0	0	0	0	0	0	0	0	0	0	0	0	0	0	0	0	0	0	0	0	0	0	0	0	0	0	0	0	0	0	0	0	0	0	0	0	0	0	0	0	0	0	0	0	0	0	0	0	0	0	0	0	0	0	0	0	0	0	0	0	0	0	0	0	0	0	0	0	0	0	0	0	0	0	0	0	0	0	0	0	0	0	0	0	0	0	0	0	0	0	0	0	0	0	0	0	0	0	0	0	0	0	0	0	0	0	0	0	0	0	0	0	0	0	0	0	0	0	0	0	0	0	0	0	0	0	0	0	0	0	0	0	0	0	0	0	0	0	0	0	0	0	0	0	0	0	0	0	0	0	0	0	0	0	0	0	0	0	0	0	0	0	0	0	0	0	0	0	0	0	0	0	0	0	0	0	0	0	0	0	0	0	0	0	0	0	0	0	0	0	0	0	0	0	0	0	0	0	0	0	0	0	0	0	0	0	0	0	0	0	0	0	0	0	0	0	0	0	0	0	0	0	0	0	0	0	0	0	0	0	0	0	0	0	0	0	0	0	0	0	0	0	0	0	0	0	0	0	0	0	0	0	0	0	0	0	0	0	0	0	0	0	0	0	0	0	0	0	0	0	0	0	0	0	0	0	0	0	0	0	0	0	0	0	0	0	0	0	0	0	0	0	0	0	0	0	0	0	0	0	0	0	0	0	0	0	0	0	0	0	0	0	0	0	0	0	0	0	0	0	0	0	0	0	0	0	0	0	0	0	0	0	0	0	0	0	0	0	0	0	0	0	0	0	0	0	0	0	0	0	0	0	0	0	0	0	0	0	0	0	0	0	0	0	0	0	0	0	0	0	0	0	0	0	0	0	0	0	0	0	0	0	0	0	0	0	0	0	0	0	0	0	0	0	0	0	0	0	0	0	0	0	0	0	0	0	0	0	0	0	0	0	0	0	0	0	0	0	0	0	0	0	0	0	0	0	0	0	0	0	0	0	0	0	0	0	0	0	0	0	0	0	0	0	0	0	0	0	0	0	0	0	0	0	0	0	0	0	0	0	0	0	0	0	0	0	0	0	0	0	0	0	0	0	0	0	0	0	0	0	0	0	0	0	0	0	0	0	0	0	0	0	0	0	0	0	0	0	0	0	0	0	0	0	0	0	0	0	0	0	0	0	0	0	0	0	0	0	0	0	0	0	0	0	0	0	0	0	0	0	0	0	0	0	0	0	0	0	0	0	0	0	0	0	0	0	0	0	0	0	0	0	0	0	0	0	0	0	0	0	0	0	0	0	0	0	0	0	0	0	0	0	0	0	0	0	0	0	0	0	0	0	0	0	0	0	0	0	0	0	0	0	0	0	0	0	0	0	0	0	0	0	0	0	0	0	0	0	0	0	0	0	0	0	0	0	0	0	0	0	0	0	0	0	0	0	0	0	0	0	0	0	0	0	0	0	0	0	0	0	0	0	0	0	0	0	0	0	0	0	0	0	0	0	0	0	0	0	0	0	0	0	0	0	0	0	0	0	0	0	0	0	0	0	0	0	0	0	0	0	0	0	0	0	0	0	0	0	0	0	0	0	0	0	0	0	0	0	0	0	0	0	0	0	0	0	0	0	0	0	0	0	0	0	0	0	0	0	0	0	0	0	0	0	0	0	0	0	0	0	0	0	0	0	0	0	0	0	0	0	0	0	0	0	0	0	0	0	0	0	0	0	0	0	0	0	0	0	0	0	0	0	0	0	0	0	0	0	0	0	0	0	0	0	0	0	0	0	0	0	0	0	0	0	0	0	0	0	0	0	0	0	0	0	0	0	0	0	0	0	0	0	0	0	0	0	0	0	0	0	0	0	0	0	0	0	0	0	0	0	0	0	0	0	0	0	0	0	0	0	0	0	0	0	0	0	0	0	0	0	0	0	0	0	0	0	0	0	0	0	0	0	0	0	0	0	0	0	0	0	0	0	0	0	0	0	0	0	0	0	0	0	0	0	0	0	0	0	0	0	0	0	0	0	0	0	0	0	0	0	0	0	0	0	0	0	0	0	0	0	0	0	0	0	0	0	0	0	0	0	0	0	0	0	0	0	0	0	0	0	0	0	0	0	0	0	0	0	0	0	0	0	0	0	0	0	0	0	0	0	0	0	0	0	0	0	0	0	0	0	0	0	0	0	0	0	0	0	0	0	0	0	0	0	0	0	0	0	0	0	0	0	0	0	0	0	0	0	0	0	0	0	0	0	0	0	0	0	0	0	0	0	0	0	0	0	0	0	0	0	0	0	0	0	0	0	0	0	0	0	0	0	0	0	0	0	0	0	0	0	0	0	0	0	0	0	0	0	0	0	0	0	0	0	0	0	0	0	0	0	0	0	0	0	0	0	0	0	0	0	0	0	0	0	0	0	0	0	0	0	0	0	0	0	0	0	0	0	0	0	0	0	0	0	0	0	0	0	0	0	0	0	0	0	0	0	0	0	0	0	0	0	0	0	0	0	0	0	0	0	0	0	0	0	0	0	0	0	0	0	0	0	0	0	0	0	0	0	0	0	0	0	0	0	0	0	0	0	0	0	0	0	0	0	0	0	0	0	0	0	0	0	0	0	0	0	0	0	0	0	0	0	0	0	0	0	0	0	0	0	0	0	0	0	0	0	0	0	0	0	0	0	0	0	0	0	0	0	0	0	0	0	0	0	0	0	0	0	0	0	0	0	0	0	0	0	0	0	0	0	0	0	0	0	0	0	0	0	0	0	0	0	0	0	0	0	0	0	0	0	0	0	0	0	0	0	0	0	0	0	0	0	0	0	0	0	0	0	0	0	0	0	0	0	0	0	0	0	0	0	0	0	0	0	0	0	0	0	0	0	0	0	0	0	0	0	0	0	0	0	0	0	0	0	0	0	0	0	0	0	0	0	0	0	0	0	0	0	0	0	0	0	0	0	0	0	0	0	0	0	0	0	0	0	0	0	0	0	0	0	0	0	0	0	0	0	0	0	0	0	0	0	0	0	0	0	0	0	0	0	0	0	0	0	0	0	0	0	0	0	0	0	0	0	0	0	0	0	0	0	0	0	0	0	0	0	0	0	0	0	0	0	0	0	0	0	0	0	0	0	0	0	0	0	0	0	0	0	0	0	0	0	0	0	0	0	0	0	0	0	0	0	0	0	0	0	0	0	0	0	0	0	0	0	0	0	0	0	0	0	0	0	0	0	0	0	0	0	0	0	0	0	0	0	0	0	0	0	0	0	0	0	0	1	0	0	0	0	0	0	0	0	0	0	0	0	0	0	0	0	0	0	0	0	0	0	0	0	0	0	0	0	0	0	0	0	0	0	0	0	0	0	0	0	0	0	0	0	0	0	0	0	0	0	0	0	0	0	0	0	0	0	0	0	0	0	0	0	0	0	0	0	0	0	0	0	0	0	0	0	0	0	0	0	0	0	0	0	0	0	0	0	0	0	0	0	0	0	0	0	0	0	0	0	0	0	0	0	0	0	0	0	0	0	0	0	0	0	0	0	0	0	0	0	0	0	0	0	0	0	0	0	0	0	0	0	0	0	0	0	0	0	0	0	0	0	0	0	0	0	0	0	0	0	0	0	0	0	0	0	0	0	0	0	0	0	0	0	0	0	0	0	0	0	0	0	0	0	0	0	0	0	0	0	0	0	0	0	0	0	0	0	0	0	0	0	0	0	0	0	0	0	0	0	0	0	0	0	0	0	0	0	0	0	0	0	0	0	0	0	0	0	0	0	0	0	0	0	0	0	0	0	0	0	0	0	0	0	0	0	0	0	0	0	0	0	0	0	0	0	0	0	0	0	0	0	0	0	0	0	0	0	0	0	0	0	0	0	0	0	0	0	0	0	0	0	0	0	0	0	0	0	0	0	0	0	0	0	0	0	0	0	0	0	0	0	0	0	0	0	0	0	0	0	0	0	0	0	0	0	0	0	0	0	0	0	0	0	0	0	0	0	0	0	0	0	0	0	0	0	0	0	0	0	0	0	0	0	0	0	0	0	0	0	0	0	0	0	0	0	0	0	0	0	0	0	0	0	0	0	0	0	0	0	0	0	0	0	0	0	0	0	0	0	0	0	0	0	0	0	0	0	0	0	0	0	0	0	0	0	0	0	0	0	0	0	0	0	0	0	0	0	0	0	0	0	0	0	0	0	0	0	0	0	0	0	0	0	0	0	0	0	0	0	1	0	0	0	0	0	0	0	0	0	0	0	0	0	0	0	0	0	0	0	0	0	0	0	0	0	0	0	0	0	0	0	0	0	0	0	0	0	0	0	0	0	0	0	0	0	0	0	0	0	0	0	0	0	0	0	0	0	0	0	0	0	0	0	0	0	0	0	0	0	0	0	0	0	0	0	0	0	0	0	0	0	0	0	0	0	0	0	0	0	0	0	0	0	0	0	0	0	0	0	0	0	0	0	0	0	0	0	0	0	0	0	0	0	0	0	0	0	0	0	0	0	0	0	0	0	0	0	0	0	0	0	0	0	0	0	0	0	0	0	0	0	0	0	0	0	0	0	0	0	0	0	0	0	0	0	0	0	0	0	0	0	0	0	0	0	0	0	0	0	0	0	0	0	0	0	0
